## Supplementary material for "The Avocado Genome Informs Deep Angiosperm Phylogeny, Highlights Introgressive Hybridization, and Reveals Pathogen-Influenced Gene Space Adaptation": Table S8 (part 34 of 116)

### Sheet: Table S14 (continued)
	Table S8: Annotation of predicted gene models from Persea americana var. drymifolia.
	6369	Peam|DryGeneModel_6369 maker-Scf00553-augustus-gene-1.9-mRNA-1	4162	CTGCAAGTCTTTTACCATATAAGGAGGGAACAAGGGCCATGAAGAATAAAGGGTGGTGGTAAGCCTCCATAAACAGTACAAGGCATCCATCTTCTTCATCTTCTTCATCTGGAGCCTATTGGGTGCACCCCGAAAGGAGATGAGGGGCCAAGAAAGCACGTCGCTCTTTAAGATTTTCAAATTTGCTGATGGCGTCGATAAATTGCTGGTGGTTTTGGGAACCATTGGAGCCATGGGTGATGGAATGATGACCCCTCTAAACTTTTCAATCATGAGTGCAATCTTCAATTCCTATGGAAAAGATGGTGCCTTGCTTTCTCATGATGTTGTGGACAAGTATGCTCTCAGGTTACTCTATGTAGCCATTGGAGTTGGTCTCTCTGCTTTTATTGAGGGGTGGTGTTGGACAAGGACCGCGGAGAGGCAAATATCTCGCTTGCGGAAGGAATACCTCAATTCTATTCTCCGGCAGGATGTTGGCTTCTTTGACACCAATGAATCTACTTCTACCACCTATGATGTCGTCACTGCCATCACCGCAGACTCCCTCATCATTCAAGATGTTCTTAGTGATAAGATACCGAACTTCATTGCCAACATGACTACTTTTATTGCCTGCCTAGTTACTGGTTTTATGCTCTCATGGAGGATGGCCTTACCCTCTGTCCCATTCATGCTCTTCATCATTGTTCCCGGGGTTGTATTCGGGAAGCTTATGATTGATCAAGCGGTGAATGTGAAGGAGGCTTATGGAGTTGCCGGTGGGATTGTAGAGCAGGCAGTTTCTTCCGTTAGAACAGTAGTTTCCTATGTCGGAGAGCATCGGACATTGAAGAAGTTCAGCCAGGCACTTGAACTGAGTATGAAGTTTGGGATAAAGCAAGGACTAATGAAGGGGTTTGCAATTGGGAGCATTGGTGTGCTATATGCCGTATGGGCTTTCGTAGGATGGATGGGAAGTGTATTGGTGACAGAGAGGGGAGATCACGGTGGCAGTGTTTTCATTGCTGGACTGATGGTCCTCTGGGGAGCGCTGTCTGCCATGGGTGCACTTCCGAACCTCTCATCCTTCGTAGAGGCAACAGTTGCTACATCACGAATATTTGAGATGATCAATAGAATTCCAACCATCGATCCTGATAGTGAGGGGGGAATTTTAGAAGAAGTGAGAGGAGAAATAGAGTTTAGGAATGTCGAATTCGCCTACCCGTCAAGGCCAGATACTCCCGTTCTACAAGGTTTAAACCTGAGGGTGATGCCTGGCAAGACTATAGGACTGGTTGGTGGCAGTGGCTCTGGCAAATCTACCATCATCTCTTTGCTCGAACGATTTTACAACCCTGTGAATGGCCGTATTTACTTGGATAAGAAGAGCATTAAGAAACTTCAGCTGAAGTGGTTGAGATCTCAGATGGGTTTGGTTAGTCAAGAGCCAATTCTCTTCAAAACCTCCATAAAAGAAAATATACTATTTGGAAATGAATTAGCTTCAATGGATCTTATTGTCAGTGTGTCCAAGGCCGCAAATGCACATGATTTCGTTACTAAATTACCGGATGGATATGACACTCAAGTTGGACAATTAGGTGTTCAGATGTCTGGTGGCCAGAAGCAAAGGATTGCAATTGCAAGGGCATTACTCAAAGACCCAAAAATATTGTTGCTCGACGAAGCCACCAGCGCATTAGATGTGGAATCAGAAAGAGTGGTCCAAGACGCCTTGGATCAAGCTTCAGTAGGAAGAACAACCATAATCATTGCTCACCGCCTCTCTACGATCCGCAAAGCCAACACTATAGCAGTTCTTCAAGGTGGGAAGGTGGTAGATTCAGGCTCTCATGATCAGCTTATGCAACAAGGTGGGGCCTATGCAAAGATGGTGCACTTTCAGCAAACAGCCATGAACATTGAATCTCCAAATGCTTCTCCAAATTATCCATCAAATGGAAGCGACTATAGCAGCTACTATAGGACGCCAAAAACCATGCTTAGTCCATTGAGTGGAAGGTCGAGTGGAAGTAAAAACAGCCCGTCAGTATCATTCATTGAAGCAATGCCCAGTCCAGTGATGTCATTTGTCCAAACGGGAAGCCCAACACCATCATATACACAAGATCTTCATCTCCATGAACCAAAAGAAGGAACCCCTAAACGCCCTCCTCCTCCTTCTCAATTGAGGCTTCTGAAAATGAACTCAGCTGAGTGGAGGAGCGCACTTCTTGGATGCTTAGGTGCAATTGGCTTTGGAGCTGTTCAACCTGTACATTTTTATTGCATGGGATCCCTTCTTTCAGTCTTCTTCCTCAAAGACAATAACAAAATAAAATCAGAGACCAGGACATATAGCTTGATCTTCTTAGGCGTTGGGTTCATCAGTATCCTCACAAATGTAATCCAACAATATTGCTTTGCGGTCATGGGAGAGCGACTAACCAAAAGGGTAAGAGAGAAAATGCTCAAAAAGATATTGACATTCGAGATTGGTTGGTTTGATCAAGATGAGAACACAACTGCAGCAATATGCGCAAGGTTAGCCACTGAAGCGAACACGGTTCGGTCTCTTGTTGGTGATCGTATATCTTTACTACTTCAGGTCGCTACGACGGCTACTCTTTCATTCTTGTTGGCCTTTGCGGTCACTTGGAAGCTATCGCTCGTGATCACAGCAACCCAACCATTACTTATAGGCTCCCTGTATTCAAGGGGTGTCTTATTGAAGAACATGTCCGAGAGATCGCAGAAATCACAGAATGAAGCAAGTCAGTTAGCAAGTGAAGCCGTGGTGAATCATAGGACAATAACAGCATTTTGTTCACAAGGAAGGATACTGGGTCTGTACGACGCTGCTCTAGATGGCCCTCAGAGGGAGAACATTAAACAGTCCTGGGTTGCTGGTCTTGTGCTCTTCATCTGCCAATTCCTTACTTCAGCCAGTGTATCAATGGGTTTCTGGTATGGAGGAAAACTTATGCTTCAAGGTGAACTAACATCCAAACATATGTTTCAGGCCTTCTTCATCTTGGTGAGCATGAGCAAAGTCATTGCAGATGCAGGAATAATGACTTCTGATTTAGCCCAGGGGAGCAATGCTGTTAGATCAGTATTTGAGATTTTGGATAGGAAAACTGAGATTGAGCCCAATGATCCACAAGGAGTCAAGCCTAAAAAGATGATCAAGGGTCACATTGAGCTCAACAATGTGTACTTTTCATATCCTTCAAGGCCTCAGCAAATTATATTCCAGGGGTTAAGTATCAAGATTGATGCTGGAGAGACAGTAGCATTAGTTGGCAAAAGTGGCTCTGGTAAATCTACCATTATTGGGCTGATTGAGCGATTCTACGATCCAATGAAGGGTTCAATAGAAATTGATGGTCGGGACATCAAGAGCTACAATCTGAGACATCTACGGTCGCGTATTGCATTGGTTAGTCAGGAGCCTACTCTTTTTGCGGGCTCCATTCGTGAGAACATCAAGTATGGAAAAGAGAATGCTACAGAAACAGAGATCACACAGGCTGCCATTCTTGCCAATGCTCAGGATTTCATAAGCTCTATGAAGGATGGGTATGAGACTTTCTGTGGAGAAAGAGGCGTTCAGCTATCTGGGGGTCAGAAGCAAAGGATAGCGCTTGCCCGAGCAATACTGAAGAACCCAGCGATTCTGCTCTTGGATGAGGCAACCAGTGCACTTGATTCTGTATCAGAGAGCTTAGTTCAAGAAGCCTTAGATAAGATGATGGTTGGAAGAACAAGCATAATTGTCGCTCATCGATTGACCACTATTCAGAAGGCAGGATCTATAGCAGTTATACAGAATGGAACAATTGTGGAACAAGGAACACATTCAGAGCTACTAGCAGAAGGCAGGAGTGGTGCTTACTATGCTTTGATAAAACTACAAAAGCAAAGCATCTGAAATTATAACAGAACTTCATAGAACTTAATTGAGATTGATGAATAGTTCCAATCAAACCGAATGTGCCTTGGCTTTTGTAGAAACTAGTGTTTTGGATCTTAGATAAACAGGTGTGCATTGAGGAAAATGTAGTTCTTGTTTTTGTTTTAGATAAGTGAGAATAGTGGTGTATCTATAGTTTTGTAGAGAAGAAAATGTAATGACGGAGACCTGAAACTTTGGAGTCCGTCCTCCTGAATTGTG	1259	MRGQESTSLFKIFKFADGVDKLLVVLGTIGAMGDGMMTPLNFSIMSAIFNSYGKDGALLSHDVVDKYALRLLYVAIGVGLSAFIEGWCWTRTAERQISRLRKEYLNSILRQDVGFFDTNESTSTTYDVVTAITADSLIIQDVLSDKIPNFIANMTTFIACLVTGFMLSWRMALPSVPFMLFIIVPGVVFGKLMIDQAVNVKEAYGVAGGIVEQAVSSVRTVVSYVGEHRTLKKFSQALELSMKFGIKQGLMKGFAIGSIGVLYAVWAFVGWMGSVLVTERGDHGGSVFIAGLMVLWGALSAMGALPNLSSFVEATVATSRIFEMINRIPTIDPDSEGGILEEVRGEIEFRNVEFAYPSRPDTPVLQGLNLRVMPGKTIGLVGGSGSGKSTIISLLERFYNPVNGRIYLDKKSIKKLQLKWLRSQMGLVSQEPILFKTSIKENILFGNELASMDLIVSVSKAANAHDFVTKLPDGYDTQVGQLGVQMSGGQKQRIAIARALLKDPKILLLDEATSALDVESERVVQDALDQASVGRTTIIIAHRLSTIRKANTIAVLQGGKVVDSGSHDQLMQQGGAYAKMVHFQQTAMNIESPNASPNYPSNGSDYSSYYRTPKTMLSPLSGRSSGSKNSPSVSFIEAMPSPVMSFVQTGSPTPSYTQDLHLHEPKEGTPKRPPPPSQLRLLKMNSAEWRSALLGCLGAIGFGAVQPVHFYCMGSLLSVFFLKDNNKIKSETRTYSLIFLGVGFISILTNVIQQYCFAVMGERLTKRVREKMLKKILTFEIGWFDQDENTTAAICARLATEANTVRSLVGDRISLLLQVATTATLSFLLAFAVTWKLSLVITATQPLLIGSLYSRGVLLKNMSERSQKSQNEASQLASEAVVNHRTITAFCSQGRILGLYDAALDGPQRENIKQSWVAGLVLFICQFLTSASVSMGFWYGGKLMLQGELTSKHMFQAFFILVSMSKVIADAGIMTSDLAQGSNAVRSVFEILDRKTEIEPNDPQGVKPKKMIKGHIELNNVYFSYPSRPQQIIFQGLSIKIDAGETVALVGKSGSGKSTIIGLIERFYDPMKGSIEIDGRDIKSYNLRHLRSRIALVSQEPTLFAGSIRENIKYGKENATETEITQAAILANAQDFISSMKDGYETFCGERGVQLSGGQKQRIALARAILKNPAILLLDEATSALDSVSESLVQEALDKMMVGRTSIIVAHRLTTIQKAGSIAVIQNGTIVEQGTHSELLAEGRSGAYYALIKLQKQSI	100.344	Complete		XP_011626229.1	PREDICTED: ABC transporter B family member 15 [Amborella trichopoda]	1293	MEGSTKAGETKSAKPNNNIWGLFKHSDGSDRILMAIGFIGCAVDGSCSPLIMFVLSRMMNTFGLNPIFSLKDIEKDGFYLLCVAIGVGIGAFVEGVCWTRTAERQTSRLKGKYLKAVLRQDVAFFDTQAANSTYQIVSSISTDTAAIQDVLSDKLPNFLMNTSTFITAQIVSMVLSWRLAIVAVPLLSLLVLPGLIYGRMLAGVAREMQKAYGEAGGIAEQALVSIRMVQSYVGEKRVLEKFSAAMEHSLRLGIRQGLMKGVAVGSIGAAFAVWAFQAWYGSLLVADRGEKGGNVYNAGICIVIGGLALGNALPNLKYFSEATASSARILGTISRIPAIDAEDLHGETPENCRGEIQFKEIDFAYPSRPTITVLQKFSLTIPSGQTVGIVGTSGSGKSTIISLLQRFYDPINGEILLDGHDIRSLQIKWLRSQMGLVSQEPILFATTIKDNILFVKEGASMEEVVEAAMAANAHHFITGLPNGYDTQVGQLGVQLSGGQKQRIAIARALLRRPPILLLDEATSALDSLSELSLLSSLSSVYLKPNSYLSTSSLSLNHPSTSTTLIVVAHRLSTIRDAHLIAVLHSGRLVECAPPHSNSAFSSMMNLQTLKNPNPKIPEMVNYENPNPRNPEPETPIAPSPASHYVTPIKKPETKTVNSSSPSFFDLLSMASPEWKQSLMGCIGAMGFGAVQPVHSFCLGALLSTYFLRDNGEIKSQTRIYCFIFMSYALFSFVTNVLQHYSFAVMGERLVKRVREAVLMKTIGFEVGWFDREENSTGAICTRIATEASMVKSLLGDRLSLMLQAGTSATLAMVWGLALAWPLAIVIIALQPVIIGCFYLRVVLMKSLSQKSQKSLSESSGLVCEAVMNHRTVTAFSASDKILAMFDEALKSPKKESLKHSWLAGLGLSASQFLTATNSALIFWYGGWLLHKGVITYKHLLQTFFILVTTGRVIAEAGSMTSDLAKGMEALKWVFGVLERESAINPDNPDGLKPEKIHGHVGFKEVEFAYPSRPDQMVLKGLSFELCKGMNMALVGRSGCGKSTVIGLIERFYEPLNGIVEIDGRDLRTYNLRSLRFHIGLVSQEPALFAWSIRENIVYGKENASEAEIMEAAVLANVHEFVSGLKDGYDTYCGERGVQLSGGQKQRIALARVILKSPAILLLDEATSSLDNESERLVQEAMDKMMVGRTCLVVAHRFATIRYSQCIAVIEDGRIVEQGSHEDLLAKGDGGSYFSLLKLQQDSTEPSELSYSDRGMASALFYLFGEDEGKPLACPQNVERERDQIAVRAKTNIS	51.67	1289	0	1255		XP_002453447.1	hypothetical protein SORBIDRAFT_04g006100 [Sorghum bicolor]	1236	MAKKAPAPVMRWSFASVFMHADATDVVLMVLGLVGTMGDGFSTPVMLFITSRIFNDLGNGPDVLQEFSSKINENARNLVFLALGCLVMAFLEGYCWARTAERQASRMRERYLRAVLRQDVEYFDLKVGSTSEVITSVSNDSLVVQDVLSEKLPNFVMNCAMFLGSYAVGFALLWHLTLVALPSVLLLIIPGFMYGRILIGLARRIREQYTRPGAIAEQAVSSVRTVYSFVAERTTMAHFSAALEESARLGIKQGLAKGVAIGSNGITFAIWAFNVWYGSRLVMYHGYQGGTVFAVSAAIVVGGLALGSGLSNVKYFSEASSAAERVQEVILRVPKIDSESSAGDEVANVAGDVEFKNVEFCYPSRPETPIFVSFNLRVPAGRTVALVGGSGSGKSTVIALLERFYDPAAGEVTLDGVDIRRLRLKWLRAQMGLVSQEPALFATSIRENILFGKEDATEEEVVAAAKAANAHNFISQLPQGYDTQVGERGVQMSGGQKQRIAIARAILKSPKILLLDEATSALDTESERVVQEALDLASVGRTTIVVAHRLSTIRNADMIAVMQYGEVKELGSHDELIANENGLYTSLVRLQQTRDSREANQVGGTGSTSAAGQSSSHSMSRRFSAASRSSSGRSMGDAENDNITEKPKLPVPSFRRLLMLNAPEWKQALMGSFSAIVFGGIQPAYSYAMGSMISIYFLADHNEIKDKTRTYTLIFVALAVLSFLINIGQHYNFGAMGEYLTKRVREQMLAKILTFEIGWFDRDENSSGAICSQLAKDANVVRSLVGDRMALVIQTVSAVLTACTMGLVIAWRLALVMIAVQPLIILCFYTRRVLLKSMSTKSIQAQSESSRLAAEAVSNLRTITAFSSQERILRLFDQAQDGPRKESIRQSWFAGLGLGTSMSLMTCTWALDFWYGGKLVAEHHITSKALFQTFMILVSTGRVIADAGSMTTDLAKGADAVASVFAVLDRETEIDPDNPEGYKPERLKGEVDIRGVDFAYPSRPDVIIFKGFSLSIQPGKSTALVGQSGSGKSTIIGLIERFYDPLRGVVKIDGKDIKTYNLRGLRRHIGLVSQEPTLFAGTIRENIVYGTETATEAEIENAARSANAHDFISNLKDGYDTWCGERGVQLSGGQKQRIAIARAILKNPAILLLDEATSALDSQSEKVVQEALDRVMVGRTSIVVAHRLSTIQNCDQITVLEKGIVVEKGTHASLMAKGTSGTYFGLVSLQQGGNQH	53.87	1253	0	1300		XP_002279336.2	PREDICTED: putative multidrug resistance protein [Vitis vinifera]	1252	MGRKNSMFQYADGVDKWLMLLGTLGCIGDGLQSALSMFILSDIINDYGKSNSSITIHIVDKYALKLLYVAVGVGISAFIEGICWTRTAERQTSRMRIKYLKSVLRQEVGFFDSQGADSSITYQVVSTLSSDANSIQAVIGEKIPDCLAYTAAFIFCLLFAFILSWRLALASLPFTVMFIIPGLGFGKLMMDLGMKMIESYGVAGGIAEQAISSIRTVYSFVGEHQTLVKFSQALQKTMELGIKQGFAKGLMMSSMGIIYVSWAFQAWIGTYLVTKKGESGGPLFVAGFNVLMGGLYVLSALPNLTSISEATAAATRIFEMIDRVPALDSEDRKGKALAYVRGEIEFKDIHFSYPSRPDSPILQGFDLRVRAGKTVGLVGGSGSGKSTVISLLERFYDPTKGEILLDGYKVNRLNLKWLRSQMGLVNQEPVLFATSIKENILFGKEGASMELVVSAATAANAHDFITKLPDGYETQVGQFGVQLSGGQRQRIAIARALIRDPKILLLDEATSALDTESERIVQDALDQALVGKTTIVVAHRLSTIRMASMIVVLQNGRVVEKGSHDELMQMNGRQGGEYFRMVQLQQKAMQSEEDSFCSDYQSDVKYQHRMYTAPSPISVRSSTPSTPALHAFSPAYSISAPFSIQFDPSEESYEEDSEKSTYRPPSQWRLLKMNAPEWKSALLGCLGAIGSAAVQPINAYCVGTLISVYFNTDESSMKSESRFYSYLFLGLCVYNFIMNVLQHYNFAVMGERFTKRVREKLLEKLMTFEIGWFDQEENNSAAVCARLATEASMVRTLVGERMSLLVQAVFATSFAYGLGLVLTWRLTLVMIAVQPLVIGSFYSRTVLAKSMSSKARKAQKEGSQLASEATVNHRTITAFSSQRRILGLFKDSLKGPRKENVKLSWFSGFGLFMAQFLTTASMALAFWYGGRLMTQGLITPKRLFQAFLILTFTAKIIADAGSMTSDLSKGSNAIRSVFAILDRKSEIDPENSWGIDPEKTTVKGRIELKNVFFAYPARPNQLILKGLSLKIEAGRTVALVGQSGSGKSTIIGLIERFYDPLRGSIHIDELDIKNHNLRILRSNIALVSQEPTLFAATIRENIAYGKENATESEIRKAAVLANAHEFISGMKDGYDTYCGERGVQLSGGQKQRVAIARAILKNPSVLLLDEATSALDSASERSVQEALDKMMVGRTCLVIAHRLSTIQNSNTIAVIKNGMVVEKGSHSELLSFGPGGSYYSLIKPQVGDSPYR	60.57	1258	0	1521		XP_004239490.1	PREDICTED: ABC transporter B family member 15-like [Solanum lycopersicum]	1254	MGRKGGIFRYGDGVDKLLMFFGTLGCIGDGLMTPLNMFILSSLIDDYGGASNDNNSFTNSIVDKYSLRLLYVAIGVGISACIGGICWTRSAERQTSRIRMEYLKSVLRQEVSFFDKQDGSSSTSFQVVSTISADAHSIQDAIAEKIPNCIAHLSTFIFGLILAFYLSWRLALASVPFSLGFVIPGVAFGKLLMIQGMKMKDAYGVAGSVAEQAISSIRTVYSYVGENETLKRFSIGLEESLNLGVKQGLTKGLLLGSMGMIYVSWAFQSWAGSVLVANRGESGGRVFISALCVVLGGLSCMSALPNISFIVEATTAAARIFELIDRVPQIDSEDGKGKILAYVRGDIEFKEVTFIYPSRRDVQVLQDFSLKVKAGKTVAIVGGSGSGKSTVISLLERFYDPIKGDIFLDGHKIKRLQLKWLRSQMGLVNQEPVLFATSIKENILFGKEGASIKMVVEAAKAANAHEFVASLPDGYDTHVGQFGFQLSGGQKQRIAIARALIKDPKILLLDEATSALDAQSERIVQEALDQASQGRTTIIVAHRLSTIRRADKIVVVESGKIVESGSHDDLMCKTDEEGGVYFKMVKLQQSTANNEGPSSPYLPNETRSYMRRGYNMPRSPYVATSSWQNSPASSFTPAISASYAPTIHTCSYYGSDDEYLENFSHPSPSTWRLLQMNAPEWKIALLGCLGAVTFGVLQPLYAFCLGSVVSAYTSNDISKIKSEIKIYSIVFLSIGVTSFIANLLQHYNFAKMGEKLTKRIREMVLSNLLTFEVGWYDRDENTSAAVCARLSTEARMVRSLVGDRMSLLLQVFVSASTAFVLALIVAWRVAIVLISIQPLLIASFYSRSVLMKRMSERSQKAQSEGSQLASEAVINHRTITAFSSQDRMLDLFAETQKGPRKENIRQSLLSGAGLFCSQFLTTAAIALTYWYGGRLMNRKLLTSKHLFQVFFLLMSTGKNIADTGSMTSDLARGSSAVASVFAILDRKTEIEPENSEGIKVIKVLKGKIELKNVFFYYPSRPDQAIFQGMNLKIESGKTVALVGQSGSGKSTIIGLIERFYDPIKGQVLIDDRDIKSYNLKSLRSQIALVSQEPTLFAGSIRENIIYGKEEATESEIKKAAIRANAHEFISAMEDGYETYCGERGVQLSGGQRQRIALARAILKNPTILLLDEATSALDSVSENLVQEALEKMMMSRTSVVVAHRLSTIQKADTIAVIKNGKVVEQGSHSQLLALGNNGSYYGLMKLQSGHSPYR	61.77	1253	0	1523		AT3G28345.1	---	ABC transporter family protein	1240	MGKEEEKESGRNKMNCFGSVRSIFMHADGVDWLLMGLGLIGAVGDGFTTPLVLLITSKLMNNIGGSSFNTDTFMQSISKNSVALLYVACGSWVVCFLEGYCWTRTGERQTARMREKYLRAVLRQDVGYFDLHVTSTSDVITSVSSDSFVIQDVLSEKLPNFLMSASTFVGSYIVGFILLWRLAIVGLPFIVLLVIPGLMYGRALISISRKIREEYNEAGFVAEQAISSVRTVYAFSGERKTISKFSTALQGSVKLGIKQGLAKGITIGSNGITFAMWGFMSWYGSRMVMYHGAQGGTVFAVAAAIAIGGVSLGGGLSNLKYFFEAASVGERIMEVINRVPKIDSDNPDGHKLEKIRGEVEFKNVKFVYPSRLETSIFDDFCLRVPSGKTVALVGGSGSGKSTVISLLQRFYDPLAGEILIDGVSIDKLQVKWLRSQMGLVSQEPALFATTIKENILFGKEDASMDDVVEAAKASNAHNFISQLPNGYETQVGERGVQMSGGQKQRIAIARAIIKSPTILLLDEATSALDSESERVVQEALENASIGRTTILIAHRLSTIRNADVISVVKNGHIVETGSHDELMENIDGQYSTLVHLQQIEKQDINVSVKIGPISDPSKDIRNSSRVSTLSRSSSANSVTGPSTIKNLSEDNKPQLPSFKRLLAMNLPEWKQALYGCISATLFGAIQPAYAYSLGSMVSVYFLTSHDEIKEKTRIYALSFVGLAVLSFLINISQHYNFAYMGEYLTKRIRERMLSKVLTFEVGWFDRDENSSGAICSRLAKDANVVRSLVGDRMALVVQTVSAVTIAFTMGLVIAWRLALVMIAVQPVIIVCFYTRRVLLKSMSKKAIKAQDESSKLAAEAVSNVRTITAFSSQERIMKMLEKAQESPRRESIRQSWFAGFGLAMSQSLTSCTWALDFWYGGRLIQDGYITAKALFETFMILVSTGRVIADAGSMTTDLAKGSDAVGSVFAVLDRYTSIDPEDPDGYETERITGQVEFLDVDFSYPTRPDVIIFKNFSIKIEEGKSTAIVGPSGSGKSTIIGLIERFYDPLKGIVKIDGRDIRSYHLRSLRRHIALVSQEPTLFAGTIRENIIYGGVSDKIDEAEIIEAAKAANAHDFITSLTEGYDTYCGDRGVQLSGGQKQRIAIARAVLKNPSVLLLDEATSALDSQSERVVQDALERVMVGRTSVVIAHRLSTIQNCDAIAVLDKGKLVERGTHSSLLSKGPTGIYFSLVSLQTTSG	52.72	1267	0	1284		15	1.80E-80 | 3.10E-72 | 5.80E-13 | 5.90E-11 | 2.50E-08 | 3.30E-07 | 4.60E-07 | 5.20E-05 | 1.00E-04 | 2.10E-04 | 2.30E-04 | 3.20E-04 | 4.00E-04 | 6.30E-04 | 6.50E-04	270.3 | 241.2 | 49.4 | 42 | 33.3 | 31.1 | 29.1 | 23.3 | 22.6 | 20.5 | 19.8 | 20.4 | 20.5 | 19.4 | 19.5	PF00664.18 | PF00005.22 | PF13304.1 | PF02463.14 | PF13555.1 | PF13207.1 | PF03193.11 | PF13191.1 | PF13238.1 | PF13175.1 | PF09818.4 | PF07728.9 | PF13401.1 | PF13245.1 | PF13558.1	ABC_membrane | ABC_tran | AAA_21 | SMC_N | AAA_29 | AAA_17 | DUF258 | AAA_16 | AAA_18 | AAA_15 | ABC_ATPase | AAA_5 | AAA_22 | AAA_19 | SbcCD_C		K05658	ABCB1	ATP-binding cassette, subfamily B (MDR/TAP), member 1	[EC:3.6.3.44]		2	GO:0005886, GO:0016021	5	GO:0000166, GO:0005524, GO:0016887, GO:0017111, GO:0042626	9	GO:0006200, GO:0006810, GO:0010048, GO:0010315, GO:0010540, GO:0010541, GO:0043481, GO:0048440, GO:0055085
	6370	Peam|DryGeneModel_6370 maker-Scf00553-augustus-gene-1.8-mRNA-1	3956	CTGGAGAGTAATGGGTGCTCCCCATAAGGAGATGAAGGGCCAAGAAACAGCGTCGCTCTTTAAGATTTTTCGATTTGCTGATGGCATCGATAAATTACTGGTAGTACTGGGAACCATGGGAGCCATGGGCGATGGAATGATGACCCCATTAAACTTTGTAATGATGAGTGGAATCTTCAATTCCTATGGAAAAGCTGATGCCTCTCTTTCAAATGATGAAGTGGACAAGTATGCTCGCAGGTTACTCTATGTAGCCATTGGAGTTGGAGTCAGTGCTTTTGTTGGGGGGTGGTGCTGGACAAGGACTGCGGAGAGACAGACTTCTCACATGCGAAAGGAATACCTCAAGTCCGTTCTCCGGCAGGATGTCGGCTTCTTCGACACCAATGCAGTTTCTTCAACCACCTATGATGTCGTCACTGCCATCACTGCTGATGCCTATGTCATTCAGGATGTTCTTAGCGATAAGATGCCGAACTTCATTGCCAACATGACCACTTTCATCGCCTGCATTGCTACTGGGTTTATACTCTCTTGGAGGATAGCCTTAACCTCTGTCCCATTCATGCTCTTCATCATTGTTCCTGGGGTGGTATTCGGGAAGCTTATGATGGATCAGGCAGTGAATGTGAAGGAGGCGTATGGAGTTGCCGGTGGGATTGTAGAGCAGGCAATTTCTTCAGCTAGAACAGTAGTTTCCTATGTCGGAGAGAATCGGACATTGGAGAGGTTCAGCAAGGCACTTGAGCCGAGTATGAAGTTTGGGATAAAGCAAGGACTAATGAAGGGGTTTGCAATTGGGAGCATTGGTTTGCTGTATGCTGTATGGTCTTTTGTAGGATGGATGGGAAGTATTTTGGTGACAGAGGGGGGAGAACCAGGTGGCAGTGTTTTCCCGGCTGGACTGATGGTCCTCTGGGGAGGGCTGTCTGCTATGAGTGCACTTCCTAACCTCTCATCCTTCGTCGCGGCAACAGTTGCTACATCACGAATATTTGAGATGATCAATAAAATTCCAACCATCAATCCTGATAGCAAGGAAGGGGAGATTTTAGACAAAGTGAGAGGAGAAATAGAGTTTAGGAATGTCGAATTTGCTTACCCTTCAAGGCCAGATACTCCTGTTCTACGAGGTTTAAACTTGAAAGTAATGCCTGGCATGACTATAGGACTGGTCGGCGGTAGCGGCTCTGGCAAGTCTACCATCATCTCTTTGCTAGAACGATTTTACGACCCTGTAAAAGGCCATATATACTTGGATAAGAAGAGCATCAAGAAACTCCAGCTGAAGTGGTTGAGATCTCAGATGGGTTTGGTTAGTCAGGAGCCAATTCTCTTCAAAACCTCCATAAAAGAAAATATACTATTTGGAAATGAATCAGCTTCAATGGACCTTATCATCAGTGTTGCCAAGGCCGCAAATGCACACGATTTCATTACTAAATTACCAGATGGATATGACACTCAAGTTGGGCAATTCGGGGTTCAGATGTCTGGAGGGCAGAAGCAAAGGATTGCAATTGCAAGGGCACTACTCAAAGACCCAAAAATATTGTTGCTCGATGAAGCCACTAGCGCATTAGATGCAGAGTCGGAAAGAGTGGTCCAAGAGGCCTTGGATCAAGCTTCTGTAGGAAGAACGACCATAATCATTGCTCATCGCCTCTCCACAATCAGCAAAGCCAATACTATAGCAGTTCTTCAAGCGGGGAAGGTGGTAGAATCAGGATCTCATGATCAGCTTAAGCAACAAGGTGGGGCCTATGCAAAGATGGTGCAGTTGCAGCAATCAACCATGAATACTGAGTCTCCAAATGCTCCTCCAAATTATCTATCAAATGGAAGCGACTATAGCAACTACTATAGGATGCCAAAAACCATGCTGACTCCTGTGAGCGGAAGGCCGGGTTGGCATACAAACAGTCCATTATCTTTCATCGAAGCAATGGCCAGTCCAGCGATGTCATTTGTCCAAATGAGAAGCCCAGCACCATCATCTGCACAAGATCTTTATCTCCATGACTCAAAAGAAGGCACCCCTAAAAGCTCTCCCCCTTCTCAATTACGGCTGCTGAAAATGAACTCACCCGAGTGGAGGAGCGCCCTTCTTGGATGCTTAGGTGCAATTAGCTTTGGAGCTGTTCAACCTGTACACTTTTATTGCATGGGATCTCTTCTTTCAGTCTTCTTCCTCAACGACAATAGCAAAATCAGATCAGAGACCAGAACTTACAGCCTGACCTTCTTAGGCGTTGGGTTCATCAGTATTCTCACAAACATAATCCAACAATACAACTTTGCTGTCATGGGAGAGAGATTAACCAAAAGGGTAAGAGAGAAAATGCTTGAAAAGATATTGACATTTGAGATTGGGTGGTTTGATCAAGATGAGAACACAACTGCAGCAATCTGTGCAAGGTTAGCCATCGAAGCCAACACAGTTCGATCTCTTGTTGGCGATCGGATATCTTTACTACTTCAGGTCGCTACAACAGCTTCTCTTTCCTACTTGTTGGGCTTGGTGGTCACTTGGAAGCTATCTCTTGTGATCATAGCAACACAACCATTACTTATAGGCTCCTTGTATTCAAGGGGTGTCTTCTTGAAGAACTTGTCCCAGAGATCGCAGAAATCACAGAACGAAGCAAGTCAATTAGCGAGTGAAGCTGTCGTGAATCATAGGACAATAACCGCATTTTGTTCACAAGGAAGGATACTGGGTCTATACAACAATGCTCTAGAAGGCCCTCGGAGAGAGAACATTAAACAGTCTTGGATTGCTGGTCTTGCCCTCTTCACCTGCCAGTTCCTTACTTCAGCTAGTGTATCAATGGCTTTCTGGTATGGAGGAAAACTTATGCTTCAAGGCGAACTGACGTACAAACAAATGTTCCAGGCCTTCTTCATCTTGGTAAGCACGGGCAGAGTTGTTGCAGATGCAGGAATAATGACTTCGGATTTAGCCAAGGGGAGCAATGCTGTTGGATCGGTATTTGAAATTCTAGATAGGAAAACTGAAATTGAGCCCAATGACCCACAAGGGGTCGAGCCTAAAAAGATGATCAAGGGTCGCATTCAGCTCAACAATGTGCACTTCTCTTACCCTTCGAGGCCTCAGCAAATTATATTCCGGGGTTTAAGTATTAAGATTGATGCTGGACAGACAGTAGCATTGGTCGGTGAAAGTGGTTCCGGTAAATCTACCATTATTGGGCTGATTGAGAGATTCTATGATCCATTGAGGGGTTCAGTAGAAATTGATTGGCAGGACATCAAGAAATACAATCTGAGATATCTGAGGTCTCATATTGCATTGGTTAGTCAGGAGCCTATTCTTTTTGCGGGCTCCATTCGTGAGAACATCATGTATGGAAAGGAGAATGCTACAGAAGCGGAGATTACACAGGCTGCCATTATTGCTAATGCTCATGATTTCATAAGCTCCATGAAACATGGGTATGAAACTTTCTGTGGAGAAAGAGGTATTCAGCTATCTGGAGGTCAGAAGCAAAGGATAGCACTTGCTCGAGCAGTACTGAAGAACCCCGCAATTCTTCTCTTAGATGAGGCGACCAGCGCACTTGATTCCATATCAGAGAGCTTAGTTCAAGGAGCCTTAGATAAGATGATGATGGGAAGAACATGCGTAGTTGTTGCTCATCGATTAGCAACTATTCAGAAGGCAGAATCTATAGCAGTGATACAGAATGGAACAATTGTGGAACAAGGCACACATTCAGAGCTACTAGCAAAAGGCAGGCATGGTTCTTACTATGCTTTGATAAAACTACAGAAGGAAAGCATCTAAAATTAGAACATAACTTTACAGAACTTCATTGAGATAGGTGAATTGTTCAGATCAAGCCAAATGTGACTTGGCTTGTGTAGAAACAGTCAGTCTGGGATCTTAGACAAAAGGGTGTGCATTGAGAATATGTACTTCTTCGTTTTGTTTT	1265	MGAPHKEMKGQETASLFKIFRFADGIDKLLVVLGTMGAMGDGMMTPLNFVMMSGIFNSYGKADASLSNDEVDKYARRLLYVAIGVGVSAFVGGWCWTRTAERQTSHMRKEYLKSVLRQDVGFFDTNAVSSTTYDVVTAITADAYVIQDVLSDKMPNFIANMTTFIACIATGFILSWRIALTSVPFMLFIIVPGVVFGKLMMDQAVNVKEAYGVAGGIVEQAISSARTVVSYVGENRTLERFSKALEPSMKFGIKQGLMKGFAIGSIGLLYAVWSFVGWMGSILVTEGGEPGGSVFPAGLMVLWGGLSAMSALPNLSSFVAATVATSRIFEMINKIPTINPDSKEGEILDKVRGEIEFRNVEFAYPSRPDTPVLRGLNLKVMPGMTIGLVGGSGSGKSTIISLLERFYDPVKGHIYLDKKSIKKLQLKWLRSQMGLVSQEPILFKTSIKENILFGNESASMDLIISVAKAANAHDFITKLPDGYDTQVGQFGVQMSGGQKQRIAIARALLKDPKILLLDEATSALDAESERVVQEALDQASVGRTTIIIAHRLSTISKANTIAVLQAGKVVESGSHDQLKQQGGAYAKMVQLQQSTMNTESPNAPPNYLSNGSDYSNYYRMPKTMLTPVSGRPGWHTNSPLSFIEAMASPAMSFVQMRSPAPSSAQDLYLHDSKEGTPKSSPPSQLRLLKMNSPEWRSALLGCLGAISFGAVQPVHFYCMGSLLSVFFLNDNSKIRSETRTYSLTFLGVGFISILTNIIQQYNFAVMGERLTKRVREKMLEKILTFEIGWFDQDENTTAAICARLAIEANTVRSLVGDRISLLLQVATTASLSYLLGLVVTWKLSLVIIATQPLLIGSLYSRGVFLKNLSQRSQKSQNEASQLASEAVVNHRTITAFCSQGRILGLYNNALEGPRRENIKQSWIAGLALFTCQFLTSASVSMAFWYGGKLMLQGELTYKQMFQAFFILVSTGRVVADAGIMTSDLAKGSNAVGSVFEILDRKTEIEPNDPQGVEPKKMIKGRIQLNNVHFSYPSRPQQIIFRGLSIKIDAGQTVALVGESGSGKSTIIGLIERFYDPLRGSVEIDWQDIKKYNLRYLRSHIALVSQEPILFAGSIRENIMYGKENATEAEITQAAIIANAHDFISSMKHGYETFCGERGIQLSGGQKQRIALARAVLKNPAILLLDEATSALDSISESLVQGALDKMMMGRTCVVVAHRLATIQKAESIAVIQNGTIVEQGTHSELLAKGRHGSYYALIKLQKESI	102.03	Complete		XP_006839128.2	PREDICTED: putative multidrug resistance protein [Amborella trichopoda]	1218	MHADSVDVLLMVLGLFGAIGDGFSTPVMLLITSKIMNNLGNGPSASPLQFTSNVDQNSVNLLYMACGLWVASFLEGYCWTKTGERQASRMRERYLKAVLRQDVGYFDLQVASTADVITGVSSDSLVIQDCLSEKVPNFIMNTMTFLGSYVVAFLLLWRLALVALPFVMLLIIPGLMYGRMLMGLARKMREEYTKAGVMVEQAISSVRTVYSFVAESKVMSDFSKSLDGTVRLGLKQGLAKGLAIGSNGISFAIWAFMSWYGSRLVMYHAERGGTVFAVGASITVGGLALGAGLSNLKYFSEASAAGERIRQVIRRVPAIDSDNMEGLILDTVSGEVEFRDIEFAYPSRPETVIFRNFSLRVPAGQTVALVGSSGSGKSTAIALLERFYDPLGGDVLLDGVSISKLQIKWLRSQMGLVSQEPALFATSIKENILFGKEDATMDEVVAAAKAANAHNFISQLPQGYDTQVGERGVQMSGGQKQRIAIARAVIKAPRILLLDEATSALDSESERIVQEALDLARVGRTTIVIAHRLSTIRNADAIAVVQQGEVVEIGSHDALIQDEKGFYSSLVKLQQANDKDDEASLEGSTCRLSRVSSMGSGTRGRISRSSSMNSGRSSITDYDIRVPPQDLPVPSFRRLLMLNLPEWRQALVGCLSAVIFGAIQPTYAFTMGSMISVYFLPDHDEIKQKVRLYAFIFVALAILSFAINICQHYYFAAMGEYLTKRVRERMLSKMLTFEVGWFDEDGNGTGALCSRLDKDASVVRSLVGDRMALLVQATSAVVIACTMGLIIAWRLAVVMIAVQPLIIVCFYARRVLLKSMSQKAIRAQDESSKLAAEAVSNLRTVTAFSSQGRILRLFEQAQEGPKREAARQSWFAGLGLGTSQSLMSCTWALDFWYGGKLVAQGLISAKELFETFMILVSTGRVIADAGAMTSDLAKGSDAVGSVFAVLDRYTLIDPDDTDGFHPNKLEGHVELKNVYFSYPARPDIPIFQNFSLKIEPGLSTALVGQSGSGKSTIIGLIERFYDPSKGSVYIDGRDVRTYHLRSLRMHIGMVGQEPTLFSGTIHENIAYGRPGATLAEIEAAARAANAHGFITNLNDGYNTMCGDRGMQLSGGQKQRIAIARAILKNPAILLLDEATSALDTQSEKVVQEALDRVMVGRTCVVVAHRLSTIQACNHIAVLDKGAVVEQGTHATLFTKGPHGAYYNLVSLQRPNPAH	54.38	1245	0	1288		XP_002453447.1	hypothetical protein SORBIDRAFT_04g006100 [Sorghum bicolor]	1236	MAKKAPAPVMRWSFASVFMHADATDVVLMVLGLVGTMGDGFSTPVMLFITSRIFNDLGNGPDVLQEFSSKINENARNLVFLALGCLVMAFLEGYCWARTAERQASRMRERYLRAVLRQDVEYFDLKVGSTSEVITSVSNDSLVVQDVLSEKLPNFVMNCAMFLGSYAVGFALLWHLTLVALPSVLLLIIPGFMYGRILIGLARRIREQYTRPGAIAEQAVSSVRTVYSFVAERTTMAHFSAALEESARLGIKQGLAKGVAIGSNGITFAIWAFNVWYGSRLVMYHGYQGGTVFAVSAAIVVGGLALGSGLSNVKYFSEASSAAERVQEVILRVPKIDSESSAGDEVANVAGDVEFKNVEFCYPSRPETPIFVSFNLRVPAGRTVALVGGSGSGKSTVIALLERFYDPAAGEVTLDGVDIRRLRLKWLRAQMGLVSQEPALFATSIRENILFGKEDATEEEVVAAAKAANAHNFISQLPQGYDTQVGERGVQMSGGQKQRIAIARAILKSPKILLLDEATSALDTESERVVQEALDLASVGRTTIVVAHRLSTIRNADMIAVMQYGEVKELGSHDELIANENGLYTSLVRLQQTRDSREANQVGGTGSTSAAGQSSSHSMSRRFSAASRSSSGRSMGDAENDNITEKPKLPVPSFRRLLMLNAPEWKQALMGSFSAIVFGGIQPAYSYAMGSMISIYFLADHNEIKDKTRTYTLIFVALAVLSFLINIGQHYNFGAMGEYLTKRVREQMLAKILTFEIGWFDRDENSSGAICSQLAKDANVVRSLVGDRMALVIQTVSAVLTACTMGLVIAWRLALVMIAVQPLIILCFYTRRVLLKSMSTKSIQAQSESSRLAAEAVSNLRTITAFSSQERILRLFDQAQDGPRKESIRQSWFAGLGLGTSMSLMTCTWALDFWYGGKLVAEHHITSKALFQTFMILVSTGRVIADAGSMTTDLAKGADAVASVFAVLDRETEIDPDNPEGYKPERLKGEVDIRGVDFAYPSRPDVIIFKGFSLSIQPGKSTALVGQSGSGKSTIIGLIERFYDPLRGVVKIDGKDIKTYNLRGLRRHIGLVSQEPTLFAGTIRENIVYGTETATEAEIENAARSANAHDFISNLKDGYDTWCGERGVQLSGGQKQRIAIARAILKNPAILLLDEATSALDSQSEKVVQEALDRVMVGRTSIVVAHRLSTIQNCDQITVLEKGIVVEKGTHASLMAKGTSGTYFGLVSLQQGGNQH	54.2	1251	0	1285		XP_002279336.2	PREDICTED: putative multidrug resistance protein [Vitis vinifera]	1252	MGRKNSMFQYADGVDKWLMLLGTLGCIGDGLQSALSMFILSDIINDYGKSNSSITIHIVDKYALKLLYVAVGVGISAFIEGICWTRTAERQTSRMRIKYLKSVLRQEVGFFDSQGADSSITYQVVSTLSSDANSIQAVIGEKIPDCLAYTAAFIFCLLFAFILSWRLALASLPFTVMFIIPGLGFGKLMMDLGMKMIESYGVAGGIAEQAISSIRTVYSFVGEHQTLVKFSQALQKTMELGIKQGFAKGLMMSSMGIIYVSWAFQAWIGTYLVTKKGESGGPLFVAGFNVLMGGLYVLSALPNLTSISEATAAATRIFEMIDRVPALDSEDRKGKALAYVRGEIEFKDIHFSYPSRPDSPILQGFDLRVRAGKTVGLVGGSGSGKSTVISLLERFYDPTKGEILLDGYKVNRLNLKWLRSQMGLVNQEPVLFATSIKENILFGKEGASMELVVSAATAANAHDFITKLPDGYETQVGQFGVQLSGGQRQRIAIARALIRDPKILLLDEATSALDTESERIVQDALDQALVGKTTIVVAHRLSTIRMASMIVVLQNGRVVEKGSHDELMQMNGRQGGEYFRMVQLQQKAMQSEEDSFCSDYQSDVKYQHRMYTAPSPISVRSSTPSTPALHAFSPAYSISAPFSIQFDPSEESYEEDSEKSTYRPPSQWRLLKMNAPEWKSALLGCLGAIGSAAVQPINAYCVGTLISVYFNTDESSMKSESRFYSYLFLGLCVYNFIMNVLQHYNFAVMGERFTKRVREKLLEKLMTFEIGWFDQEENNSAAVCARLATEASMVRTLVGERMSLLVQAVFATSFAYGLGLVLTWRLTLVMIAVQPLVIGSFYSRTVLAKSMSSKARKAQKEGSQLASEATVNHRTITAFSSQRRILGLFKDSLKGPRKENVKLSWFSGFGLFMAQFLTTASMALAFWYGGRLMTQGLITPKRLFQAFLILTFTAKIIADAGSMTSDLSKGSNAIRSVFAILDRKSEIDPENSWGIDPEKTTVKGRIELKNVFFAYPARPNQLILKGLSLKIEAGRTVALVGQSGSGKSTIIGLIERFYDPLRGSIHIDELDIKNHNLRILRSNIALVSQEPTLFAATIRENIAYGKENATESEIRKAAVLANAHEFISGMKDGYDTYCGERGVQLSGGQKQRVAIARAILKNPSVLLLDEATSALDSASERSVQEALDKMMVGRTCLVIAHRLSTIQNSNTIAVIKNGMVVEKGSHSELLSFGPGGSYYSLIKPQVGDSPYR	61.5	1252	0	1507		XP_004239490.1	PREDICTED: ABC transporter B family member 15-like [Solanum lycopersicum]	1254	MGRKGGIFRYGDGVDKLLMFFGTLGCIGDGLMTPLNMFILSSLIDDYGGASNDNNSFTNSIVDKYSLRLLYVAIGVGISACIGGICWTRSAERQTSRIRMEYLKSVLRQEVSFFDKQDGSSSTSFQVVSTISADAHSIQDAIAEKIPNCIAHLSTFIFGLILAFYLSWRLALASVPFSLGFVIPGVAFGKLLMIQGMKMKDAYGVAGSVAEQAISSIRTVYSYVGENETLKRFSIGLEESLNLGVKQGLTKGLLLGSMGMIYVSWAFQSWAGSVLVANRGESGGRVFISALCVVLGGLSCMSALPNISFIVEATTAAARIFELIDRVPQIDSEDGKGKILAYVRGDIEFKEVTFIYPSRRDVQVLQDFSLKVKAGKTVAIVGGSGSGKSTVISLLERFYDPIKGDIFLDGHKIKRLQLKWLRSQMGLVNQEPVLFATSIKENILFGKEGASIKMVVEAAKAANAHEFVASLPDGYDTHVGQFGFQLSGGQKQRIAIARALIKDPKILLLDEATSALDAQSERIVQEALDQASQGRTTIIVAHRLSTIRRADKIVVVESGKIVESGSHDDLMCKTDEEGGVYFKMVKLQQSTANNEGPSSPYLPNETRSYMRRGYNMPRSPYVATSSWQNSPASSFTPAISASYAPTIHTCSYYGSDDEYLENFSHPSPSTWRLLQMNAPEWKIALLGCLGAVTFGVLQPLYAFCLGSVVSAYTSNDISKIKSEIKIYSIVFLSIGVTSFIANLLQHYNFAKMGEKLTKRIREMVLSNLLTFEVGWYDRDENTSAAVCARLSTEARMVRSLVGDRMSLLLQVFVSASTAFVLALIVAWRVAIVLISIQPLLIASFYSRSVLMKRMSERSQKAQSEGSQLASEAVINHRTITAFSSQDRMLDLFAETQKGPRKENIRQSLLSGAGLFCSQFLTTAAIALTYWYGGRLMNRKLLTSKHLFQVFFLLMSTGKNIADTGSMTSDLARGSSAVASVFAILDRKTEIEPENSEGIKVIKVLKGKIELKNVFFYYPSRPDQAIFQGMNLKIESGKTVALVGQSGSGKSTIIGLIERFYDPIKGQVLIDDRDIKSYNLKSLRSQIALVSQEPTLFAGSIRENIIYGKEEATESEIKKAAIRANAHEFISAMEDGYETYCGERGVQLSGGQRQRIALARAILKNPTILLLDEATSALDSVSENLVQEALEKMMMSRTSVVVAHRLSTIQKADTIAVIKNGKVVEQGSHSQLLALGNNGSYYGLMKLQSGHSPYR	61.18	1257	0	1514		AT3G28345.1	---	ABC transporter family protein	1240	MGKEEEKESGRNKMNCFGSVRSIFMHADGVDWLLMGLGLIGAVGDGFTTPLVLLITSKLMNNIGGSSFNTDTFMQSISKNSVALLYVACGSWVVCFLEGYCWTRTGERQTARMREKYLRAVLRQDVGYFDLHVTSTSDVITSVSSDSFVIQDVLSEKLPNFLMSASTFVGSYIVGFILLWRLAIVGLPFIVLLVIPGLMYGRALISISRKIREEYNEAGFVAEQAISSVRTVYAFSGERKTISKFSTALQGSVKLGIKQGLAKGITIGSNGITFAMWGFMSWYGSRMVMYHGAQGGTVFAVAAAIAIGGVSLGGGLSNLKYFFEAASVGERIMEVINRVPKIDSDNPDGHKLEKIRGEVEFKNVKFVYPSRLETSIFDDFCLRVPSGKTVALVGGSGSGKSTVISLLQRFYDPLAGEILIDGVSIDKLQVKWLRSQMGLVSQEPALFATTIKENILFGKEDASMDDVVEAAKASNAHNFISQLPNGYETQVGERGVQMSGGQKQRIAIARAIIKSPTILLLDEATSALDSESERVVQEALENASIGRTTILIAHRLSTIRNADVISVVKNGHIVETGSHDELMENIDGQYSTLVHLQQIEKQDINVSVKIGPISDPSKDIRNSSRVSTLSRSSSANSVTGPSTIKNLSEDNKPQLPSFKRLLAMNLPEWKQALYGCISATLFGAIQPAYAYSLGSMVSVYFLTSHDEIKEKTRIYALSFVGLAVLSFLINISQHYNFAYMGEYLTKRIRERMLSKVLTFEVGWFDRDENSSGAICSRLAKDANVVRSLVGDRMALVVQTVSAVTIAFTMGLVIAWRLALVMIAVQPVIIVCFYTRRVLLKSMSKKAIKAQDESSKLAAEAVSNVRTITAFSSQERIMKMLEKAQESPRRESIRQSWFAGFGLAMSQSLTSCTWALDFWYGGRLIQDGYITAKALFETFMILVSTGRVIADAGSMTTDLAKGSDAVGSVFAVLDRYTSIDPEDPDGYETERITGQVEFLDVDFSYPTRPDVIIFKNFSIKIEEGKSTAIVGPSGSGKSTIIGLIERFYDPLKGIVKIDGRDIRSYHLRSLRRHIALVSQEPTLFAGTIRENIIYGGVSDKIDEAEIIEAAKAANAHDFITSLTEGYDTYCGDRGVQLSGGQKQRIAIARAVLKNPSVLLLDEATSALDSQSERVVQDALERVMVGRTSVVIAHRLSTIQNCDAIAVLDKGKLVERGTHSSLLSKGPTGIYFSLVSLQTTSG	53.25	1275	0	1290		14	4.70E-80 | 1.20E-69 | 2.30E-12 | 4.50E-10 | 1.60E-07 | 9.80E-07 | 4.10E-06 | 4.10E-05 | 5.70E-05 | 1.10E-04 | 1.20E-04 | 1.40E-04 | 5.00E-04 | 5.50E-04	268.9 | 232.9 | 47.4 | 39.1 | 30.7 | 29.6 | 26 | 22.3 | 23.1 | 21.3 | 22.4 | 21.6 | 20.2 | 19.7	PF00664.18 | PF00005.22 | PF13304.1 | PF02463.14 | PF13555.1 | PF13207.1 | PF03193.11 | PF09818.4 | PF13191.1 | PF06414.7 | PF13238.1 | PF07728.9 | PF13401.1 | PF13558.1	ABC_membrane | ABC_tran | AAA_21 | SMC_N | AAA_29 | AAA_17 | DUF258 | ABC_ATPase | AAA_16 | Zeta_toxin | AAA_18 | AAA_5 | AAA_22 | SbcCD_C		K05658	ABCB1	ATP-binding cassette, subfamily B (MDR/TAP), member 1	[EC:3.6.3.44]		2	GO:0005886, GO:0016021	5	GO:0000166, GO:0005524, GO:0016887, GO:0017111, GO:0042626	9	GO:0006200, GO:0006810, GO:0010048, GO:0010315, GO:0010540, GO:0010541, GO:0043481, GO:0048440, GO:0055085
	6371	Peam|DryGeneModel_6371 maker-Scf00553-augustus-gene-1.10-mRNA-1	4155	CTTGATTCTGTAGCCAAAAAAAGAAAGATATCATGGAAGGAGGGAAGAAAGGAAAGAGAGAATCAATGCCCAAGCTTGAAGGAAGCCAAAAACTTGAAAGTACCCAAGGAGAACCAGTGACCGAAGATGAAGGAAGAGAGAAAATTAAAAAGACTCAAGTGTCATTTAGGAAGATTTTTCGAGATTCAGATATCAAGGACACATGGCTAATGGCACTAGGGACTATGGGGTGTGTGGCCGACGGGTCATCGACCCCTCTCATCATGCTGGTGCTCAGCAAGATTATGAACACTTACGCAGTTGACTCTTCATTTACACTCAAAGATATCAACAAGGATGCATTGACATTACTCTACTTGGCTATTGGAGTGGGCTTGGGTGCATTTCTAGAAGGGCTGTGCTGGGCTCGGACTGCAGAGAGACAGACCTCCCGTCTGAAAAGAGGTTACATGAGGGCTTTGTTAAGGCAAGATGCGGGTTTCTTTGATACCCAGAACAGTAATTCATCAACACACCAAGTGGTTACCAGTATTACAACCAATACTCACACTATACAGGATGCTCTCAGTGAGAAGTTGCCCAATTTCCTGATGAACATTGCAACATTCTTCACTTCTCAGACCATTGCCATATACCTCTGCTGGAGATTGGCTGTTGTCACCATCCCAATGTTGTCCCTCTTGATTGTTCCAGGGATAGTATATGGAAAGCTATTAGTGGATGTTGGAAGGAAAATACAAGAGGCTTATGCAGTTGCTGGTGCAATAGCTGAGCAGGCATTATCATCTATTAGAATTGTATTTGCTAATGTAGGGGAAAAGCAGACAGAAGAAAGCTTTTCTGCTGCACTAGAACAGAGTTTGAAATTTGGGCTTAAACAAGGTCTAATGAAGGGCATGGCAATTGGAAGCGTTGGCATTGGCTTTGCGGTCTGGGCATTTCAGGCCTGGTTTGGAAGCACTCTGGTAATTGAGAAAGGTGCTAAAGGTGGTGATGTTTTCAATGCAGGCGTTTGCATTGTTGTTGGAGGACTTGCATTAGGGGGTGCTCTTGCCAATTTGAAGTACCTTGCTGAGGCATCTATTGCAGCATCTCTGATCTTTGAAATGATTGAACGCATCCCAGCCATAGATTCTTATGATCAACGAGGGCACATCAGAGAGAATGTTAAAGGTGAATTGGAGTTCAAAGATGTTGATTTTGCTTACCCATCAAGACCAGGCAACATGATTTTAAGGAAGTTTAACCTCAAAGTGATGGCGAGTCAGACTGTAGGCTTGGTGGGAGGAAGTGGTTCGGGTAAATCAACAGTTATCTCACTGATTGAAAGGTTCTATGATCCACTTGGTGGAGAAATCCTCTTAGATGGAGTGTGCATAGAGACCCTTCAGCTGAAATGGCTGCGCCATCAAATTGGTCTGGTTAGCCAAGAGCCCATACTGTTTGGGACATCCATTAAGGAGAACATTATGTTTGGCAGAGAGGGTGCTTCAAAAGAGGAAGTTACTAATGCGGCTAAATTAGCAAATGCACATGACTTCATCGTGAAATTACCCAAAGGATATAATACTCAGGTTGGGCAATTTGGAGTTCAGATGTCTGGAGGTCAAAAGCAAAGGATTGCAATTGCAAGGGCTTTACTTAGAGACCCGAGAGTCTTGCTGCTTGATGAAGCCACCAGTGCATTGGATTCACAGTCAGAGAAAGCAGTGCAAGATGCTTTGGACCAGGCCTCAGTAGGACGAACAACCATAATCATTGCGCATCGCCTCTCTACGCTTCGTAATGCTGACATGATTGCTGTTCTTCAATCAGGACAATTAGTTGAGTCAGGTTCTCATGATGAACTTGTTCAAAACAAACATAGCTCGTACTATAAAATGGTGCATATGCAGAAATCATCCATGAATGATGATGACAATCCTGGTTCAATATTGGAAGAAAATGATGACAATAATTCAACTACCACTGCAATGGAAACTAAGAACAACAATACCGATATGCCAATCAAATTAGGCGTATCTTGTTCTTTTTGTAGAGAGAATCAAACGAAAAACGACCTAAAGGACGATGAACATGTCCCATCTCTCTGGCAAATGTTGCGAATGACTGCTCCTGAGTGGAAGAGGATGCTGTTAGGTTGCATTGGTGCTCTTGGGTTTGGGGCGGTTCAGCCAGTCCATTCATACTGCATGGGTGCAGTTCTCTCTGTATACTTCATCAATGATCATGATGAAATCAAGTCACAAACAAGATTGTATTGTTTCATCTTCTTAGCATATGCAAGCTTCTCTTTCATAACCAATGTGATCCAACACTACAATTTTGGTGTCGTGGGAGAGCACTTGACAAAAAGGGTCAGGGAGAAGATGCTAGCAAAGGTCTTAACATTCGAAATCGAATGGTTCGATCAAGAAGACAACACTAGTGGGGCTATATGTTCAAGACTATCTACAGAAGCAAGTGTTGTGAGATCTCTTGTTTGCGATCGTTTGTCGTTGTTGGCTCAAGTTCTCTCCGCAGCCACTATAGCAGTGTTCTTGGGAGTAGCATTGGCCTGGAGACTTGCAATTGTAATCATCGCGATGCAACCACTGATAGTTGGAGCTTTCTACACAAGAGGAGTTATGATGAAGAAAACGGCAAAGAAAATCTTGACAGCGCAAAACAAAAGCAGTGAAATAGCAAGTGAGGGTGTAGTGAATCACAGGACCATCGCTGCCTTCTCATCTCAAGAAAAGATGATGCAACTGTTTGAGGATACTATAAAATTCCCACGAAGTGAGAGCCAAAAGCAGTCTTGGTATGCCGGTTTAGGCCTATTTGTGTCACAGTTCCTCACTGTTGCCAATGTGGGGTTGATTTTTTGGTATGGAGGGCGACTATTACACAATGAAAAGATCACCTACAAGCATCTATTTCAGACATTTTTTATCTTAGTGACAACAGGGAGAGTTATAGCAGAGGCTGGAAGCATGACTTCAGACCTATCAAAGGGCGCTGATGCCATAAAATCAGTTTTTCTGATACTGGAAAGGAAGAGCAAGACCGAACCAGATGACCCACATGGGATTCAGCCGAAAAAGATAGATGGCCGTGTGGAGTTCAAAAATGTGGAATTTGCTTATCCAACCAGGCGTAATCTAATGATCTTCACAGATCTAAGACTCAAAATTGAAGCTGGAAGAACAGTTGCATTAGTTGGCCAAAGTGGCTCTGGCAAATCCACCGTCATCGGATTGATTGAGAGATTTTATGATCCATTAAAAGGATCCATCGAGATAGATGCAGTGGATATCAAGATGTACAATTTGAGAGCCCTAAGGTCACATATAGCATTGGTTAGCCAGGAACCCACTCTATTTGCAGGAACAATTTATGAAAATATTGCATATGGGAAAACAATAGCAACTGAAGCCGAGATCATCGAGGCTGCAACTCTTGCAAATGCTCATGAATTTATAAGTTGCATGGAGAATGGCTATAGGACCTACTGTGGAGAAAGAGGCGCTCAACTATCAGGAGGGCAAAAGCAAAGGATAGTGCTTGCTCGAGCAATCTTGAAAAATCCAGCAATACTGCTTTTGGATGAAGCAACAAGTGCATTGGACTATAGATCTGAGATTCATGTTCAAGAGGCAATAGAGAAGATGATGGTTGGCAGGACATGTATAGTTGTAGCTCATAGACTATCCACAATACAAAAATCAGACACCATTGCTGTGATTGAGAACGGAAGGATTGTGGAAGAGGGATCTCATGATGAGCTACTTTCCAAAGGAGAGAATGGCGCATACTACTCTCTCGTGACACTCCAGCCAAATGGAACCTCAGAAACAAGTAGTCCCTATATGTAAAATGAGATGTCAATAGGCAGGGGCAAGACCTGACTTTGGTTCTCTAATTCAGCAGCATTCATCAACGCTTGGGCCTATATAAAATTGAGTTTTTTGTTCAATTTTCCATATTTTCATTTCACTGTAAAAATCCATAATACCAAGATCAAGTGCTTCCAGATTAAGTGCAGGTGTACAATACATGAACTATCACACATCCCATGGATAGCAAAATGCTCTATGACAATATTAGAAGTTACAAATAGTCTTAAGGTGTTATGTGGAGGCTTACATGGCTTTAAGGAGGGTCGAGTATGAC	1274	MEGGKKGKRESMPKLEGSQKLESTQGEPVTEDEGREKIKKTQVSFRKIFRDSDIKDTWLMALGTMGCVADGSSTPLIMLVLSKIMNTYAVDSSFTLKDINKDALTLLYLAIGVGLGAFLEGLCWARTAERQTSRLKRGYMRALLRQDAGFFDTQNSNSSTHQVVTSITTNTHTIQDALSEKLPNFLMNIATFFTSQTIAIYLCWRLAVVTIPMLSLLIVPGIVYGKLLVDVGRKIQEAYAVAGAIAEQALSSIRIVFANVGEKQTEESFSAALEQSLKFGLKQGLMKGMAIGSVGIGFAVWAFQAWFGSTLVIEKGAKGGDVFNAGVCIVVGGLALGGALANLKYLAEASIAASLIFEMIERIPAIDSYDQRGHIRENVKGELEFKDVDFAYPSRPGNMILRKFNLKVMASQTVGLVGGSGSGKSTVISLIERFYDPLGGEILLDGVCIETLQLKWLRHQIGLVSQEPILFGTSIKENIMFGREGASKEEVTNAAKLANAHDFIVKLPKGYNTQVGQFGVQMSGGQKQRIAIARALLRDPRVLLLDEATSALDSQSEKAVQDALDQASVGRTTIIIAHRLSTLRNADMIAVLQSGQLVESGSHDELVQNKHSSYYKMVHMQKSSMNDDDNPGSILEENDDNNSTTTAMETKNNNTDMPIKLGVSCSFCRENQTKNDLKDDEHVPSLWQMLRMTAPEWKRMLLGCIGALGFGAVQPVHSYCMGAVLSVYFINDHDEIKSQTRLYCFIFLAYASFSFITNVIQHYNFGVVGEHLTKRVREKMLAKVLTFEIEWFDQEDNTSGAICSRLSTEASVVRSLVCDRLSLLAQVLSAATIAVFLGVALAWRLAIVIIAMQPLIVGAFYTRGVMMKKTAKKILTAQNKSSEIASEGVVNHRTIAAFSSQEKMMQLFEDTIKFPRSESQKQSWYAGLGLFVSQFLTVANVGLIFWYGGRLLHNEKITYKHLFQTFFILVTTGRVIAEAGSMTSDLSKGADAIKSVFLILERKSKTEPDDPHGIQPKKIDGRVEFKNVEFAYPTRRNLMIFTDLRLKIEAGRTVALVGQSGSGKSTVIGLIERFYDPLKGSIEIDAVDIKMYNLRALRSHIALVSQEPTLFAGTIYENIAYGKTIATEAEIIEAATLANAHEFISCMENGYRTYCGERGAQLSGGQKQRIVLARAILKNPAILLLDEATSALDYRSEIHVQEAIEKMMVGRTCIVVAHRLSTIQKSDTIAVIENGRIVEEGSHDELLSKGENGAYYSLVTLQPNGTSETSSPYM	101.046	Complete		XP_011626229.1	PREDICTED: ABC transporter B family member 15 [Amborella trichopoda]	1293	MEGSTKAGETKSAKPNNNIWGLFKHSDGSDRILMAIGFIGCAVDGSCSPLIMFVLSRMMNTFGLNPIFSLKDIEKDGFYLLCVAIGVGIGAFVEGVCWTRTAERQTSRLKGKYLKAVLRQDVAFFDTQAANSTYQIVSSISTDTAAIQDVLSDKLPNFLMNTSTFITAQIVSMVLSWRLAIVAVPLLSLLVLPGLIYGRMLAGVAREMQKAYGEAGGIAEQALVSIRMVQSYVGEKRVLEKFSAAMEHSLRLGIRQGLMKGVAVGSIGAAFAVWAFQAWYGSLLVADRGEKGGNVYNAGICIVIGGLALGNALPNLKYFSEATASSARILGTISRIPAIDAEDLHGETPENCRGEIQFKEIDFAYPSRPTITVLQKFSLTIPSGQTVGIVGTSGSGKSTIISLLQRFYDPINGEILLDGHDIRSLQIKWLRSQMGLVSQEPILFATTIKDNILFVKEGASMEEVVEAAMAANAHHFITGLPNGYDTQVGQLGVQLSGGQKQRIAIARALLRRPPILLLDEATSALDSLSELSLLSSLSSVYLKPNSYLSTSSLSLNHPSTSTTLIVVAHRLSTIRDAHLIAVLHSGRLVECAPPHSNSAFSSMMNLQTLKNPNPKIPEMVNYENPNPRNPEPETPIAPSPASHYVTPIKKPETKTVNSSSPSFFDLLSMASPEWKQSLMGCIGAMGFGAVQPVHSFCLGALLSTYFLRDNGEIKSQTRIYCFIFMSYALFSFVTNVLQHYSFAVMGERLVKRVREAVLMKTIGFEVGWFDREENSTGAICTRIATEASMVKSLLGDRLSLMLQAGTSATLAMVWGLALAWPLAIVIIALQPVIIGCFYLRVVLMKSLSQKSQKSLSESSGLVCEAVMNHRTVTAFSASDKILAMFDEALKSPKKESLKHSWLAGLGLSASQFLTATNSALIFWYGGWLLHKGVITYKHLLQTFFILVTTGRVIAEAGSMTSDLAKGMEALKWVFGVLERESAINPDNPDGLKPEKIHGHVGFKEVEFAYPSRPDQMVLKGLSFELCKGMNMALVGRSGCGKSTVIGLIERFYEPLNGIVEIDGRDLRTYNLRSLRFHIGLVSQEPALFAWSIRENIVYGKENASEAEIMEAAVLANVHEFVSGLKDGYDTYCGERGVQLSGGQKQRIALARVILKSPAILLLDEATSSLDNESERLVQEAMDKMMVGRTCLVVAHRFATIRYSQCIAVIEDGRIVEQGSHEDLLAKGDGGSYFSLLKLQQDSTEPSELSYSDRGMASALFYLFGEDEGKPLACPQNVERERDQIAVRAKTNIS	57.39	1258	0	1343		XP_002453447.1	hypothetical protein SORBIDRAFT_04g006100 [Sorghum bicolor]	1236	MAKKAPAPVMRWSFASVFMHADATDVVLMVLGLVGTMGDGFSTPVMLFITSRIFNDLGNGPDVLQEFSSKINENARNLVFLALGCLVMAFLEGYCWARTAERQASRMRERYLRAVLRQDVEYFDLKVGSTSEVITSVSNDSLVVQDVLSEKLPNFVMNCAMFLGSYAVGFALLWHLTLVALPSVLLLIIPGFMYGRILIGLARRIREQYTRPGAIAEQAVSSVRTVYSFVAERTTMAHFSAALEESARLGIKQGLAKGVAIGSNGITFAIWAFNVWYGSRLVMYHGYQGGTVFAVSAAIVVGGLALGSGLSNVKYFSEASSAAERVQEVILRVPKIDSESSAGDEVANVAGDVEFKNVEFCYPSRPETPIFVSFNLRVPAGRTVALVGGSGSGKSTVIALLERFYDPAAGEVTLDGVDIRRLRLKWLRAQMGLVSQEPALFATSIRENILFGKEDATEEEVVAAAKAANAHNFISQLPQGYDTQVGERGVQMSGGQKQRIAIARAILKSPKILLLDEATSALDTESERVVQEALDLASVGRTTIVVAHRLSTIRNADMIAVMQYGEVKELGSHDELIANENGLYTSLVRLQQTRDSREANQVGGTGSTSAAGQSSSHSMSRRFSAASRSSSGRSMGDAENDNITEKPKLPVPSFRRLLMLNAPEWKQALMGSFSAIVFGGIQPAYSYAMGSMISIYFLADHNEIKDKTRTYTLIFVALAVLSFLINIGQHYNFGAMGEYLTKRVREQMLAKILTFEIGWFDRDENSSGAICSQLAKDANVVRSLVGDRMALVIQTVSAVLTACTMGLVIAWRLALVMIAVQPLIILCFYTRRVLLKSMSTKSIQAQSESSRLAAEAVSNLRTITAFSSQERILRLFDQAQDGPRKESIRQSWFAGLGLGTSMSLMTCTWALDFWYGGKLVAEHHITSKALFQTFMILVSTGRVIADAGSMTTDLAKGADAVASVFAVLDRETEIDPDNPEGYKPERLKGEVDIRGVDFAYPSRPDVIIFKGFSLSIQPGKSTALVGQSGSGKSTIIGLIERFYDPLRGVVKIDGKDIKTYNLRGLRRHIGLVSQEPTLFAGTIRENIVYGTETATEAEIENAARSANAHDFISNLKDGYDTWCGERGVQLSGGQKQRIAIARAILKNPAILLLDEATSALDSQSEKVVQEALDRVMVGRTSIVVAHRLSTIQNCDQITVLEKGIVVEKGTHASLMAKGTSGTYFGLVSLQQGGNQH	55.99	1227	0	1301		XP_002275969.2	PREDICTED: putative multidrug resistance protein [Vitis vinifera]	1283	MGKLDLETQKDDTLTSKPEGNEKIEKDDVSSTKPEESGKPATPSGSLRSILRYSDWKDMVLMTLGTFGCVADGLTMSAMMLVISKLMNAYAVTSLSLADIDKYALALLYVALGIGAGSFLEGFCWARTAERQTSRLRRKYLQAVLRQDVGFFERTHGASMTSQVVSSISTDILVIQGVLSEKLPNFIMNIAMFITSQMTALYLCWRLAIVAIPALSMLIIPGIVYGKLLSGLGEKIQEAYSVAGGIVEQAISSIRTVYSYVGEERTVKSYSVALEPILKLGIKQGLMKGMAIGSIGVTYAVWALQGWYGSILVTDKGVKGGNVFTTGVCIIYGGLALGSSFLNVKHFTEANAAAALILEMIERVPSIDSADQQGKTITEVKGELVFEEIDFAYPSRPGNLVLRKFNLKVVACQTVGLVGSSGSGKSTVINLLQRFYDPLGGEILLDGIGIKSLQLKWLRSQMGLVAQEPILFATTVKENILFGKEEASQEEIVQAAKAANAHNFISQLPNGYDTLVGQLGIQMSEGQKQRISIARALLRDPRILLLDEATSALDSQSEKAVQDAFNQASLGRTTIIVAHRLSALRNADLIAVIQSGEVVEAGSHDQLIQNRHGPYSAMVQLQKTTFMKDEIISEPKGNESHNSTSTTEEAAPTAEIANKLSPQLPSHQTNSNQQSEDHYSPPSIWQLMWMTTPEWKPTLVGCIGALIFGLVQPMSSFCMGALLAVYFINDHDEIRSQTKMYCFAFLAFAIFAFITNVIQHYHFGVMGENLTRRVREASLTKILTFEIEWFDQEHNSTGALCSRLSVDSTMARTLVADRLSLLTQAISAAALAVILGMVLAWKLAIVVTALQPFIIGAFYTRAVMMRSMSKKILKAQNKSSELASEAVGNHRIITAFYSQEKVLSLFEVTQKDPKNESLKQSWYAGLGLFTSQFLTSGSAGLIFWYGGRLLYNKEISYKHLFQTFFILVATGRLIAETGSMTADLSKGTNALKSVFMTLERKSKMDPDEIKGIKPEKLIGDIEFKEVDFFYPTRPKQMILMGVSLKVDAGKVVALVGQSGSGKSTVIRMIERFYDPSKGSIEVDGIDIKHYNLRALRLHIALVSQEPTLFAGTIQENIAYAKENASEAEIIEAATVANAHEFISSMKDGYATYCGERGVQLSGGQKQRLALARAILKNPAILLLDEATSALDVKLESLVQDALEKTMVGRTCLVVAHRLSTIQKSDKISVIDDGKIVEEGSHGELLAKGEKGAYFSLVKLQQHATMEKRELNLIGRNIEPSKDE	65.93	1274	0	1617		XP_004239490.1	PREDICTED: ABC transporter B family member 15-like [Solanum lycopersicum]	1254	MGRKGGIFRYGDGVDKLLMFFGTLGCIGDGLMTPLNMFILSSLIDDYGGASNDNNSFTNSIVDKYSLRLLYVAIGVGISACIGGICWTRSAERQTSRIRMEYLKSVLRQEVSFFDKQDGSSSTSFQVVSTISADAHSIQDAIAEKIPNCIAHLSTFIFGLILAFYLSWRLALASVPFSLGFVIPGVAFGKLLMIQGMKMKDAYGVAGSVAEQAISSIRTVYSYVGENETLKRFSIGLEESLNLGVKQGLTKGLLLGSMGMIYVSWAFQSWAGSVLVANRGESGGRVFISALCVVLGGLSCMSALPNISFIVEATTAAARIFELIDRVPQIDSEDGKGKILAYVRGDIEFKEVTFIYPSRRDVQVLQDFSLKVKAGKTVAIVGGSGSGKSTVISLLERFYDPIKGDIFLDGHKIKRLQLKWLRSQMGLVNQEPVLFATSIKENILFGKEGASIKMVVEAAKAANAHEFVASLPDGYDTHVGQFGFQLSGGQKQRIAIARALIKDPKILLLDEATSALDAQSERIVQEALDQASQGRTTIIVAHRLSTIRRADKIVVVESGKIVESGSHDDLMCKTDEEGGVYFKMVKLQQSTANNEGPSSPYLPNETRSYMRRGYNMPRSPYVATSSWQNSPASSFTPAISASYAPTIHTCSYYGSDDEYLENFSHPSPSTWRLLQMNAPEWKIALLGCLGAVTFGVLQPLYAFCLGSVVSAYTSNDISKIKSEIKIYSIVFLSIGVTSFIANLLQHYNFAKMGEKLTKRIREMVLSNLLTFEVGWYDRDENTSAAVCARLSTEARMVRSLVGDRMSLLLQVFVSASTAFVLALIVAWRVAIVLISIQPLLIASFYSRSVLMKRMSERSQKAQSEGSQLASEAVINHRTITAFSSQDRMLDLFAETQKGPRKENIRQSLLSGAGLFCSQFLTTAAIALTYWYGGRLMNRKLLTSKHLFQVFFLLMSTGKNIADTGSMTSDLARGSSAVASVFAILDRKTEIEPENSEGIKVIKVLKGKIELKNVFFYYPSRPDQAIFQGMNLKIESGKTVALVGQSGSGKSTIIGLIERFYDPIKGQVLIDDRDIKSYNLKSLRSQIALVSQEPTLFAGSIRENIIYGKEEATESEIKKAAIRANAHEFISAMEDGYETYCGERGVQLSGGQRQRIALARAILKNPTILLLDEATSALDSVSENLVQEALEKMMMSRTSVVVAHRLSTIQKADTIAVIKNGKVVEQGSHSQLLALGNNGSYYGLMKLQSGHSPYR	55.31	1253	0	1341		AT3G28345.1	---	ABC transporter family protein	1240	MGKEEEKESGRNKMNCFGSVRSIFMHADGVDWLLMGLGLIGAVGDGFTTPLVLLITSKLMNNIGGSSFNTDTFMQSISKNSVALLYVACGSWVVCFLEGYCWTRTGERQTARMREKYLRAVLRQDVGYFDLHVTSTSDVITSVSSDSFVIQDVLSEKLPNFLMSASTFVGSYIVGFILLWRLAIVGLPFIVLLVIPGLMYGRALISISRKIREEYNEAGFVAEQAISSVRTVYAFSGERKTISKFSTALQGSVKLGIKQGLAKGITIGSNGITFAMWGFMSWYGSRMVMYHGAQGGTVFAVAAAIAIGGVSLGGGLSNLKYFFEAASVGERIMEVINRVPKIDSDNPDGHKLEKIRGEVEFKNVKFVYPSRLETSIFDDFCLRVPSGKTVALVGGSGSGKSTVISLLQRFYDPLAGEILIDGVSIDKLQVKWLRSQMGLVSQEPALFATTIKENILFGKEDASMDDVVEAAKASNAHNFISQLPNGYETQVGERGVQMSGGQKQRIAIARAIIKSPTILLLDEATSALDSESERVVQEALENASIGRTTILIAHRLSTIRNADVISVVKNGHIVETGSHDELMENIDGQYSTLVHLQQIEKQDINVSVKIGPISDPSKDIRNSSRVSTLSRSSSANSVTGPSTIKNLSEDNKPQLPSFKRLLAMNLPEWKQALYGCISATLFGAIQPAYAYSLGSMVSVYFLTSHDEIKEKTRIYALSFVGLAVLSFLINISQHYNFAYMGEYLTKRIRERMLSKVLTFEVGWFDRDENSSGAICSRLAKDANVVRSLVGDRMALVVQTVSAVTIAFTMGLVIAWRLALVMIAVQPVIIVCFYTRRVLLKSMSKKAIKAQDESSKLAAEAVSNVRTITAFSSQERIMKMLEKAQESPRRESIRQSWFAGFGLAMSQSLTSCTWALDFWYGGRLIQDGYITAKALFETFMILVSTGRVIADAGSMTTDLAKGSDAVGSVFAVLDRYTSIDPEDPDGYETERITGQVEFLDVDFSYPTRPDVIIFKNFSIKIEEGKSTAIVGPSGSGKSTIIGLIERFYDPLKGIVKIDGRDIRSYHLRSLRRHIALVSQEPTLFAGTIRENIIYGGVSDKIDEAEIIEAAKAANAHDFITSLTEGYDTYCGDRGVQLSGGQKQRIAIARAVLKNPSVLLLDEATSALDSQSERVVQDALERVMVGRTSVVIAHRLSTIQNCDAIAVLDKGKLVERGTHSSLLSKGPTGIYFSLVSLQTTSG	54.89	1248	0	1319		14	3.70E-74 | 1.40E-66 | 2.50E-14 | 1.20E-11 | 1.20E-07 | 1.70E-07 | 1.30E-06 | 1.60E-06 | 5.80E-05 | 1.10E-04 | 1.60E-04 | 2.90E-04 | 2.90E-04 | 6.10E-04	249.5 | 223 | 53 | 45 | 31.1 | 31.3 | 27.7 | 28.9 | 21.8 | 21.4 | 21.3 | 20.7 | 20.7 | 19.4	PF00664.18 | PF00005.22 | PF02463.14 | PF13304.1 | PF13555.1 | PF13191.1 | PF03193.11 | PF13207.1 | PF09818.4 | PF06414.7 | PF13245.1 | PF13558.1 | PF01935.12 | PF13604.1	ABC_membrane | ABC_tran | SMC_N | AAA_21 | AAA_29 | AAA_16 | DUF258 | AAA_17 | ABC_ATPase | Zeta_toxin | AAA_19 | SbcCD_C | DUF87 | AAA_30		K05658	ABCB1	ATP-binding cassette, subfamily B (MDR/TAP), member 1	[EC:3.6.3.44]		2	GO:0005886, GO:0016021	5	GO:0000166, GO:0005524, GO:0016887, GO:0017111, GO:0042626	9	GO:0006200, GO:0006810, GO:0010048, GO:0010315, GO:0010540, GO:0010541, GO:0043481, GO:0048440, GO:0055085
	6372	Peam|DryGeneModel_6372 maker-Scf00553-augustus-gene-1.7-mRNA-1	606	GTCATTGGCATCGTAAGAATTATAAGCCCAATATCCACCATACGAAAAAAACGTAACACACTTACTCAAAAAATGGATATCATCATGCTCGATAAGAGGTATGTAGAAGGAAATTGGTATCTATCGTCAACTTACTCAACGAAATTAATATTTAACTCCAAAATTGATGAAGAACATCAACTTCAGACATGGTATGCAGAACATAAAGATCTACACTCTACAATCGTTGACCCTTCAAATGAAAAGAGGGGAACTATTATGGAGTGTAAGAACTATAAACAAGACACACACACATCGGAAAATGAGGTTGATAAAGTTACTGAGAAGCTCAGGGGCGTTCTTTGGAAATCTACTATTTTTAACCTGAAAGTTAATAGGAATAGAACTGATGAGGCAAATCCATCAAGTCTTGCCACAAAGCTAAGCGACATAGATTATGCAGATGAGTCTAAGCACTTACTATCACTCATATCAGCACCGTAGTTTTTGTTCTGCCAAGTTCAACATTTAAATCATTCCTATAGTCCTATAATTAAAGGATTTGTTAAGTTGTTTGCCGTTAAACTTGAACATTGCGATTGTATTTTGGATCTTTCCACAAGAGAA	160	VIGIVRIISPISTIRKKRNTLTQKMDIIMLDKRYVEGNWYLSSTYSTKLIFNSKIDEEHQLQTWYAEHKDLHSTIVDPSNEKRGTIMECKNYKQDTHTSENEVDKVTEKLRGVLWKSTIFNLKVNRNRTDEANPSSLATKLSDIDYADESKHLLSLISAP	---	Partial		---	---	---	---	---	---	---	---		---	---	---	---	---	---	---	---		---	---	---	---	---	---	---	---		---	---	---	---	---	---	---	---		---	---	---	---	---	---	---	---	---		---	---	---	---	---		---	---	---	---		---	---	---	---	---	---
	6373	Peam|DryGeneModel_6373 augustus_masked-Scf02488-processed-gene-0.0-mRNA-1	1150	ATGTGGCCCAGCACCCCACTTTCAATCTCAGCCCTTCATATCTCCAAGCCCCTCCAGATCAAGACCTACCTAACTGACCTCCACTTAACTGATTTTTTGTTCATCTTCTCCTGCTCTTCCCTTGCTCATCATCGCCCAAACCCTAACAAGTCTCTCTTCTCCTCCTCTTCTTTCATCTCCACCTGCAGAAACCCTAATTTCTCGAATCCGGTTAGAAGAAATCCTCCATTGAAGAGATCAATCTCTGCAACTGTAATGACATCTACTGCCTACAAGCCTGAAGAAGCCAGGCGTCCTCCCGCCCTTCCATTGCCACCTCCTCCCATATCCAAGGCAACTCTCTCAGATCTTTCTATCTTCTCCTTTTCTGCATTCAATCTTGGATTCTGGTGCCATTTCTATGAGTTTTCCTTGTTTGAATTTGAAGATGCTTTTTTGTTTTCTTGTTGCGACTTTTGTGCTCCCGATCCAGATCCAACATCTCCTGCTCTTCTACATGTCTCTTCTCTTACTCTTGGAACTGGCCTTGCAGACTCCCTTGGTCACGGTGGGTCCCTCTCTCCTGCCATCGCCAATCTCACTACCCTGGCCCAGCTGGTCGTCCATCCTGGCCGTATATCTGGCCCCATCCCTCCTCAAATTGGTAATCTCCATTGTTTGAACTTTCTCTCCATAACCAACAACCTCATCTCGGGTCCTATACCGGACTCTCTCTCTGCTCTCCATCATTTTCGTAGTGAGATTGCTGCGGATAGAACAAGGTGGTGCATTTGCAGACCTTCTGATGAGAAAGGGAAGAATTCTGGCGAGAATGAGATGGGTTTTGTTGGCAGAACACTAGGATTTCGCACCTGAGATTTGGATGATAGAGCTATTAGATTGATTCTTGGTCGTGATAATCATGGACGTGTAAAAGGCATGGGCGACGAAGTTTCAAAGACCTCCATCAAGTATTCAGATCCTTACAAGAAAGCATTACAAAAGAAACAAGAATTGCAAGTTATCCTACAAACGCAAGTGGATAATTTGGAAAAACGACTAGAAGTGGAGTCCAGGGATCTAAGGCGTCAGACGAACCAGATGTTTGCATCCCTGTCTCAAGCAAATACACAAATACGGCATTCTACCAAACGTGGAAGCTCCTCTCAGG	284	MWPSTPLSISALHISKPLQIKTYLTDLHLTDFLFIFSCSSLAHHRPNPNKSLFSSSSFISTCRNPNFSNPVRRNPPLKRSISATVMTSTAYKPEEARRPPALPLPPPPISKATLSDLSIFSFSAFNLGFWCHFYEFSLFEFEDAFLFSCCDFCAPDPDPTSPALLHVSSLTLGTGLADSLGHGGSLSPAIANLTTLAQLVVHPGRISGPIPPQIGNLHCLNFLSITNNLISGPIPDSLSALHHFRSEIAADRTRWCICRPSDEKGKNSGENEMGFVGRTLGFRT	70.36	Complete		XP_006857015.1	PREDICTED: receptor-like protein kinase 2 [Amborella trichopoda]	397	MGLRVVLGVLLLVHFHLGALAILDPLDFLALQAIRKSLEDMPGSSFLASWDFTSDPCNFPGVLCNTDIEPNKVVALNLGDARAGAPGLMGRLHGSIGHLSALRELTVVPGRITGPIPESLADCRELMFLGISKNFLSGQIPPGLASLQRLQTLDFSYNQLMGSVPHGLGSLPGLANLILCHNMLTGSVPPFVSPALVRLDLKHNDLSGPLPYTLSPSLQYLSLSWNRLSGDLGRVLDPLQSLNYLDLSMNKLTGSIPSAIFSFPLSSLQLQRNSFTGSVTPLDEVSVGTVDLSYNQLSGHISPLFASVENLYLNNNRFTGQVPASFIERVLVAGIQILYLQHNYLTGIELSPQASIPLTTSLCIQYNCMVPPVQTPCPLKAGKQMIRPTQQCNEFRG	36.63	101	4e-10	59.3		XP_002439784.1	hypothetical protein SORBIDRAFT_09g020010 [Sorghum bicolor]	401	MAVTARLGAVVACVVLAAVAVAPRPAAGILDPVDFLALQAVRRSLDDMPGSAFFDGWDFTADPCGFPGVFCDGDRVAALALGDPRAGSPGLTGRLDPALGRLSALTELSLVPGRVEGELPASLASCSNLRFLAVSKNLLSGQIPDGFSALSNLRTLDVSFNQISGTIPPSIAALPSITNLILCHNQLTGGVPSFQDSSPLLRLDVKHNALSGGVPTLPSGLQYLSLSANKLTGTVDQVLPRLTRLNFLDLSMNLLEGPIPASVFSLPLSVLQLQRNFFAGPVQPSNDVTIPMVDLSYNRFWGQLSPLLAGVGQLYLNNNRFTGEVPARLVQELVGSGGLQVLYLQHNFLTGIEISPSSSLPSTVSLCLMYNCMVPPVYAPCPIKAGSQNTRPADQCPEWRG	40.74	81	2e-11	63.9		XP_010648218.1	PREDICTED: LRR receptor-like serine/threonine-protein kinase ERECTA [Vitis vinifera]	417	MAPSPSFFLIFSIFFVLFHAAPSFQLQLNTLDIAALLAIKNTLTDVPGTHFFSTWDFASPRPCSAFAGVICSLDDSSPNPTLRVTSLILGTGLSDSPGLAGSLSASLSNLTQLTQLVLYAGLVTGPIPPQLGNLINLRVLSLTNNRLTGPIPASLSSLHNLHTLDLSFNQLSGSIPPGIAHLDQLKVLILASNMLSGELPKFPASQELFHIDVKRNKIWGRLPSSMPVSVRYLSVSENRMWGPINGLESLSELVYLDLSMNQFSGPIPKSLFHSRLNSMLLQRNNFSGGVPTDASSTSYAQGSIVDLSHNLLTGELSPILAGVETLFLNNNRLIGRVPDEYVNSISRGDTKTLYLQHNYISDFPMQSGLALPDSVSLCLSYNCMVPPVGLAACPASAGGQLSRPAYECSVYNNGTAP	49.17	120	1e-23	99.4		XP_004243659.1	PREDICTED: DNA-damage-repair/toleration protein DRT100 [Solanum lycopersicum]	408	MRVFLLLLPLVLLLSAEGISVVDLSALREIKNSLTDITSSSPNAFFTSWDFNAPDPCSSFAGITCSMLIPKRVTTLTLGTGLSDSPGLAGILSPAISNLSELTQLLLFTGIVTGPIPDQIGTLKKLSVISLTNNRLTGSIPTSIFTLPNLHTLDLSHNQLTGTIPRSISELSSVKVVVLGSNKISGEIPILPTELLHLDLSNNELSGMLQRMPLTLRYLSVSGNRLWGPLSVLESLSELVYLDLSMNRFSGTIPSSLFRSTLSSMYLQRNNFTGRVPQQPLFSPAATAYGPGSTVDLSHNSLTGELTNTLAGVETLFLNNNRFTGAVPKDYVESVYSGSTRTLYLQHNYIAEFPVKEGLPLPDSVALCLSYNCMVPPVPVGFMACPASAGEQISRPVNQCSAFNTSMA	45.05	111	4e-18	83.6		AT3G17640.1	---	Leucine-rich repeat (LRR) family protein	396	MSYTFFLLLLSLVHSTFSSLAPTDRAALQSIRDSLTDMPGSAFFSSWDFTVPDPCSSFSGLTCSSRGRVTGLTLGPNLSGSLSPSISILTHLTQLILYPGSVTGPLPPRFDSLPLLRVISLTRNRLTGPIPVSFSSLSNLHTLDLSYNQLSGSLPPFLTTLPRLKVLVLASNHFSNNLKPVSSPLFHLDLKMNQISGQLPPAFPTTLRYLSLSGNSMQGTINAMEPLTELIYIDLSMNQFTGAIPSSLFSPTISTMFLQRNNFTSIATSNATSLLPEGSIVDLSHNSISGELTPALVGAEALFLNNNRLTGDIPEEYVKSLINGTTKQLFLQHNYFTRFPWNSGLQLPDSVSLCLSYNCMETDPVVGLSTCPIEVAPLLSRPASQCSRFYNHSSTG	39.13	115	3e-14	72.4		1	0.00031	20.2	PF12799.2	LRR_4		---	---	---	---		---	NA	---	NA	1	GO:0007165
	6374	Peam|DryGeneModel_6374 maker-Scf09657-augustus-gene-0.1-mRNA-1	1563	ACTCTCTCTCTCTCTCTCTCTCTCTCTCTCTCTCTCTGTGATGCCATGCTGTCCTGTCCCAACTCATGTGGCCTCTTCACACCCTCCATCACCAGAACTCATCAGCACCGCCCATTCAAAAACCTCCCTCTCCTTTCTCTCTTCCAATCTCCGCACCCCAGATTCTCTCTCCCACCAAAATCCTCTCTCAATCCAACCCCACCTCTCCTTGCTGCTTCTGATGGAGGAGAAGAGAATGGAAAAGAGAGGCCGAAACTGAGATGGGTCGAGATAGGCCCCAACATCACAGAAGCCCAGAAGGAGGCAATCTCTCAACTCCCTCCAAAGATGACCAAACGCTGCAAAGCCATCATGAAGCGCATCATCTGCTTCTCTCCTGAAGAGGGCGGTGATCTCTCCCTCCTTCTGTCCACGTGGGTGAAGCTCATGAAGCCCAGACGAGCTGATTGGCTCTCTGTTCTTAAAGAGATGAAAAGCCAGGAGAATCCCCTGTTTCTTCAGGTGATAGAATTTGCCCTCGAAGAAGAATCATTTGAAGCAAATATTCGGGATTATACTAAAATAATCCACGAGTATGGAAAGCAAAACTGCTTGAGGGAGGCTGAAAACACGTTCATGGCAATGAAGAAGAGAGGCTTCACGTGCGACCAGGTCACCCTGACAGTTTTGATCCACATGTACAGCAAAGCCGGCAACCTGAGCCAAGCTGAAGAAACGTTTGAAGAATTAAAGTTGCTTGGGTTGTCATTGGACAAGAAAGCTTATGGATCAATGATAATGGCCTATATCAGAGCTGGAATGGCAGAGCGTGGAGAGAGCTTAATGAGAGAGATGGAAACCCAGGACGTGTATCCTGGACGAGAAGTTTACAAGGCATTGTTGAGAGCTTATTCTATGGCTGGGAATGCGGAGGCAGCCCAGAGAGTATTTGGGGTGATCCAATTTGCAGGCATTGTCCCTGATGCCAGGCTTTGTGCACTTCTGATGAATGCATATTGTGTGGCGGGCCAGACAAACAAAGCTCGCAGTGTGATGGAGAATCTCCGAAGGGCTCGGATTGAGCTTAGTGACAAATGTGTGGCCCTGATGTTGGCTGCCTATGAGAAGGAAAACAATCTGAACAAGGCATTGGGCCTTGTGATGGATCTTGAGAAAGATGGGGGGTATGTGGTGGGCAAGGAAGCCGCAGAAGTCTTGGCTAAGTGGTTTCGTAGATTAGGAGTTGTAGATGAGGTAGAACATGTATTGAGAGCATATTATACTCAGACGAATAAGTTGCAAAGTGTTTTATTATAGCGCATCATAAGATGCATTATTTTTCAGCGTTTGCCTCTTCTTTCAAAGTGATGAATGATCTTTCATCTGCAGTTCCTGTTTAATAGTATATTTCTCCTCACAGTGCTGCTTTATTAAACAAGTGGAAAAATGATACATAATAGAGGAATTATCCTCCGCAGAACATCGAGGAGACTGTCCACACTATTAATTTGAACTAGGTCCATTTTCTGAACCTTTTTTCTCTATATCCGTGGTAGTGGCCATCAGATGAATCAATGGATTGGG	416	MLSCPNSCGLFTPSITRTHQHRPFKNLPLLSLFQSPHPRFSLPPKSSLNPTPPLLAASDGGEENGKERPKLRWVEIGPNITEAQKEAISQLPPKMTKRCKAIMKRIICFSPEEGGDLSLLLSTWVKLMKPRRADWLSVLKEMKSQENPLFLQVIEFALEEESFEANIRDYTKIIHEYGKQNCLREAENTFMAMKKRGFTCDQVTLTVLIHMYSKAGNLSQAEETFEELKLLGLSLDKKAYGSMIMAYIRAGMAERGESLMREMETQDVYPGREVYKALLRAYSMAGNAEAAQRVFGVIQFAGIVPDARLCALLMNAYCVAGQTNKARSVMENLRRARIELSDKCVALMLAAYEKENNLNKALGLVMDLEKDGGYVVGKEAAEVLAKWFRRLGVVDEVEHVLRAYYTQTNKLQSVLL	101.48	Complete		XP_006826257.1	PREDICTED: pentatricopeptide repeat-containing protein At1g01970 [Amborella trichopoda]	404	MLSTVHCIGSSIVYAFAPPWTRNSPSLSCFSFPPRQSSLQQSISLPEKTQHEEERENAQAINLPQKMIWVDAGSDISESQKLLMSQLPAKMSKRCKALMRHIICLSDGDDDPSGMLGLWVRTMNPKRADWLEILREIKKLNHPLIFEVMEFALLQESFEANIRDYTKLIDGYAKQGRKQDAENALGALNRRGFSCDPVILTVLIHMYSKAGDFNRAQETFEELKLLGVPLDKRAYGSMIMAYIRAGMPEKGESLLKEMESQDTYARREVYKALLRAYSKMGHIEGAQRVFDSVQFAGVVPDVRFCALLLNAYVVGGHTNEARMVLENLRASGLSPSDKCVSLMLIAYEKENNLNKALGLLLELEKDGVEVGPETRSVLASWLGRLGLRDEVELVLGELGNLQAV	57.58	396	1e-151	434		XP_002463341.1	hypothetical protein SORBIDRAFT_02g042040 [Sorghum bicolor]	405	MASLAITKLASTITPTNPWKPACQCACVSGGHGRESSALAAEAETEQAAVSEARPRFRWDAFGSEMSESQQRAVRGLSPKLPNRCKALVARVVCLCPGDESLGALLAYWVKAMKPKRADWLLVLKELKAMESPLLAEVLQHALLENSFEANVRDYTKLIHIYGKQKLLQKAEDAFAAMKGRGFPCDQVMLTALMDMYSKAGDLTRAKEIFREIVLLGLPLDKRAYGSMIMAYIRADMLQEAEGLIKEMEDQQMFAGKEVYKALLRAYSYRGDSDGAQRIFDAIQFAGIVPDTKLCALLVNAYCLSNRIDEAVCVIRNMRCAGVKPCDKCIALVLGAYEKVNMLETALEFLTELEEKGVSIGQEPSQLLAAWFRKLGVVHEVEQVLKDLSSEDMTSKPSFAVSLEQ	56.38	337	5e-135	392		XP_002273719.2	PREDICTED: pentatricopeptide repeat-containing protein At1g01970 [Vitis vinifera]	417	MGSFACIMLSNSYPKCSFGDEITNTLNCHFPEKFFFQTPVNVGHSRLNFGPVLVGSNVEEKGTVEMGEGEKKRYKWIEIGPNITEAQKMTISQISLKMTKRCKALVKQIICFSPEERSLSDLLAAWVKIMKPRRADWLSVLKELGRLDHPLLLEVAELALLEESFEANIRDYTKIIDGYGKQNRLQDAENTLSAMKRRGFICDQVTLTAMINMYSKAGNLELAEKTFEEIKLLGHPLDKRSYGSMIMAYIRAGMPDQGEILVKEMEAKEIYAGREVYKALLRAYSNTSDAEGAQRVFDAIQFAGISPDVKLCALLINAYRVAGQTQKAHVAFENMRRSGLKPNDKSIALMLAAYEKENKLNKALDFLIDLERDGIVLGKEASELLAAWFQRLGVVKEVELVLREYSAKEASCEVHPS	62.53	403	4e-159	455		XP_004229820.1	PREDICTED: pentatricopeptide repeat-containing protein At1g01970 [Solanum lycopersicum]	415	MGFVASGVLCCSTQTSIRSNTIGRINQYPSKGVFFLQKVTSFENRELGFKPLLAVSNVAVNQKSSAENQVNDKPRYRWVKIGSDVTEEQQRAILKLPPKMINRCKALMQQIICYSPEKGSVSLLLEAWVKSMKPDRADWLAVLKELDRLNHPMYLEVAELSLLAESFEANIRDYTKIIHGYAKQNRLKEAESVFLSMKSRGFTCDQVTLTALVHMYSKASNLKLAEDTFEEMRLLGVPLDKRSFGSIIMAYVRAGKLGQGEALLKEMEEQETYAGPEVYKALLRAYSMSGDSKGAQRVFDTIQLAGVIPDATICGLLMNAYIMAGQLSETCIAFENMRRVGIKPNDKCITLLLTAYETENKLSKALDVLMDLERDGIVLGREASELLARWFKRLGVVGEVELVLRDYASNCTLLN	55.2	404	3e-158	452		AT1G01970.1	---	Tetratricopeptide repeat (TPR)-like superfamily protein	409	MGIYSCSAVLSFGLKCPLVIARHRLYHRMFRRNPLLVESHLNRLCSCKCNASLAIGEVVEKEDAEQSRSFNWADVGLNLTEEQDEAITRIPIKMSKRCQALMRQIICFSPEKGSFCDLLGAWLRRMNPIRADWLSILKELKNLDSPFYIKVAEFSLLQDSFEANARDYTKIIHYYGKLNQVEDAERTLLSMKNRGFLIDQVTLTAMVQLYSKAGCHKLAEETFNEIKLLGEPLDYRSYGSMIMAYIRAGVPEKGESLLREMDSQEICAGREVYKALLRDYSMGGDAEGAKRVFDAVQIAGITPDVKLCGLLINAYSVSGQSQNARLAFENMRKAGIKATDKCVALVLAAYEKEEKLNEALGFLVELEKDSIMLGKEASAVLAQWFKKLGVVEEVELLLREFSSSQSQPL	52.46	406	2e-147	424		4	9.10E-25 | 9.40E-23 | 5.40E-12 | 2.70E-11	84.8 | 79.9 | 44.9 | 42.8	PF01535.15 | PF13041.1 | PF12854.2 | PF13812.1	PPR | PPR_2 | PPR_1 | PPR_3		---	---	---	---		1	GO:0005739	1	GO:0003674	1	GO:0008150
	6375	Peam|DryGeneModel_6375 augustus_masked-Scf02313-processed-gene-0.0-mRNA-1	1164	ATGGAGCCCAAGACCTCTGAGACACCAGTAGCTTTGATCATGGGTGTGACAGGCATGGCGGGTTTCAGCCTAGCAGAGGCACTCAAAGATCCCGCCGCCCTCGGCGGCCCATGGAAGGTCCTGGGTGCAGCAAGACGCCAAACTCCGCCATGGTTCCCTCCCTCTCTCCTCGACAGCTACATCTCTTTCGATGCCCTCGACACCAAAGACACCCACCACAGCCTCTCTCCCATCTCCGACCAAGTCACCCACCTCTTCTGGGTTGCTCTCCAAGTCGGCCCCAACGAAGACACCAACATCTCCTCCAACTCCACCATGCTTAAAAACGTCCTCACCACCCTCACCTCCTCCACCCCCTCCTCCCGCCTTCGCCACATCTCCCTCCTCACAGGCACCAAGCACTACATGGGCCCCTTCGACGACCCGGCCTTCTATCCCAAAAGTCGAGCCATCCCCTTGGAACTACCGTTTCGGGAGGGGACCGCTCGGCTACCCTATCCCCTCTTCTACTACTCTCTGGAAGACCTGATCGCCTCCTACTCCCCCAAGCTAACGTGGTCAGTGCACCGCTCCTCGATAATCATAGGCGCATCATCAAGGAGCATATACAACACACTGCTCACGTTAGTGGTTTACGCGCTAATATGCCGCCGGGAGGGCTTCCAGTTTCGGTTCCCAGGGACCCGTTACACATGGGAGCATTTCTGCGACGTGACGGATGCAGGGTTGCTGGCTAGGCATCAGATATGGGCTGCAACATCTGACGGGGCCAAGAACCAAGCTTTCAATTGCACCAATGGAGATGTTTTCACTTGGAAGAGCTTCTGGGGTGTTTTTGCAGAGATGTTTGGTCTGGAGGCCGTGGCGCCGGTGGATGGTTATGGGGATGATGATGATGTTGGTGGTTTTAATTGGGTGGGAGAGATGGAGAAAAAGGGAGGGGTTTGGGATTCAATTGTGAGAGAAAATGGACTGGTGGAGACCAAGTTAGAGGAGATTGCTTGCTTTGGTGTTTTGAACATGGTACTGCATTTTAGGTTTCAGCATGTTAGTAGTATGAACAAGAGTAGGGAATTTGGGTTCTTGGGGTGTGTGGATACTCTCAAGAGTCTTAGAAGTTGGGTCGAGAGATTGCGGGAGATGAATATCATACCTAAGATTTGA	387	MEPKTSETPVALIMGVTGMAGFSLAEALKDPAALGGPWKVLGAARRQTPPWFPPSLLDSYISFDALDTKDTHHSLSPISDQVTHLFWVALQVGPNEDTNISSNSTMLKNVLTTLTSSTPSSRLRHISLLTGTKHYMGPFDDPAFYPKSRAIPLELPFREGTARLPYPLFYYSLEDLIASYSPKLTWSVHRSSIIIGASSRSIYNTLLTLVVYALICRREGFQFRFPGTRYTWEHFCDVTDAGLLARHQIWAATSDGAKNQAFNCTNGDVFTWKSFWGVFAEMFGLEAVAPVDGYGDDDDVGGFNWVGEMEKKGGVWDSIVRENGLVETKLEEIACFGVLNMVLHFRFQHVSSMNKSREFGFLGCVDTLKSLRSWVERLREMNIIPKI	99.814	Complete		XP_006847874.1	PREDICTED: 3-oxo-Delta(4,5)-steroid 5-beta-reductase [Amborella trichopoda]	389	MSWWWAGAIGAAKKKNDEDEGPVKYQSVALVVGVTGIVGNSLAEILPLSDTPGGPWKVYGVGRRPCPKWSEDHPIEYIQCDILNLEETTAKLSPLTDITHVFYVTWADRISEAENCDVNGHMFRNVLDALLPNAPNLQHICLQTGRKHYLGPFEAIGHVKPHEPPYQEDVPRLPCLNFYHTLEDILFEAAEKKEGLTWSVHRPTVIFGFSPYSLMNLVGSLCVYAAICKHEGLPFRFPGSKAQWEGFSDASDADLIAEQHIWAAVDPHAKNEAFNCANGDVFRWKQLWKILGEQFGLELVEYEGKGFSLVEAMKEKGPVWDTIVKENELSETKLQEVAQWWFADVMLDNEGVGLDSMNKAKEHGFLGFRNTLTSFSSWIDKMKAHKIVP	43.54	379	9e-89	272		XP_002465092.1	hypothetical protein SORBIDRAFT_01g031950 [Sorghum bicolor]	396	MSWWWTGAIGAVKKRQDEQAAAAEPSYQSVALVVGSTGIVGTSLLDILPLADTPAGPWKVYAVSRRPLPPWSPAPSPAVTHLHLDLADAAAVHDALTPLTDVTHVFFVAWTSRATEAENREANAAMLRNVLSVVVPNCPALVHVCLQTGRKHYVGPFEAIGKVATPEPPFTEDMPRLDCPNFYYDMEDVLFDHVSRRGGAVSWSVHRPTTVFGYSPRSAMNLVGSLCVYAAICRKEGATLRWPGSRVTWEGFSDASDADLIAEHEIWAAVDPFAKNEAFNCSNGDIFKWKQLWPILADHFGVEWAGYEGEENRFRLEDAMAGKEAVWAEIVRENELIATELDEITNWWFVDAMFAVETQLLDSMNKSKEHGFLGFRNTVTSFNTWIEKMKVFKIVP	39.63	381	2e-77	244		XP_010649532.1	PREDICTED: 3-oxo-Delta(4,5)-steroid 5-beta-reductase-like [Vitis vinifera]	379	MDSETSHGSVALIVGVTGMVGLSLAEALKKPRALGGPWKVYGAARRPKPTWFPTSNVDDYIAFDAVNPDDTRAKLSPISHEVTHVFWVAIQVRETEELNVTVNAAMLSNVLGVLKSVPSSRLRHLTLQTGTQHYIGPLHDPNHSGQLPCPETPFREDSARLPFPNFYYALEDLIASYSPSLSYSIHRSSIILGASSRSAYNALLTLAAYAAICKHESLPFRYPGTRYTWEHFCDMSDARLLAEQQIWAGVSEKAKNQAFNCVNGDVFTWKSMWKVVCEVFDVEFVEFDESQEFDFVGMMSGKGKVWESIVKKYGLYETKLEEITCFAALKTVLHMEFQHVCSMNKSRNFGWFGHVDTLQSVGTWVERLRVMKIIPATTD	60.88	386	1e-146	421		NP_001266103.1	putative steroid 5beta-reductase [Solanum lycopersicum]	387	MSWWAGAIGAAKKKFEDDEAPPKYESVALIIGVTGIVGNSLAEILPLADTPGGPWKVYGVARRARPSWNADHPIEYVQCDISNPEDTQSKLSVLTDVTHVFYVTWANRSTEVENCEINGKMFRNVLNVIIPNCPNLRHICLQTGRKHYLGPFELYGKVSHDPPFHEDLPRLDAPNFYYVLEDILFKEVEKKEGLTWSVHRPGTIFGFSPYSLMNIVGTLCVYAAICKHEGLPLKFPGVKGAWDGYSDCSDADLIAEHQIWAAVDPYAKNEAFNVSNGDVFKWKHFWKVLGEQFGLEAAEFDEGKRCTLVEMMKDKGAVWDEIVKENGLVPTKLEEVGVWWFVDLILSGDCALDTMNKSKEHGFLGFRNSQKAFISWIDKVKAYKVVP	43.8	379	6e-85	263		AT4G24220.1	VEP1, AWI31	NAD(P)-binding Rossmann-fold superfamily protein	388	MSWWWAGAIGAAKKKLDEDEPSQSFESVALIIGVTGIVGNSLAEILPLSDTPGGPWKVYGVARRPRPTWNADHPIDYIQCDVSDAEDTRSKLSPLTDVTHVFYVTWTNRESESENCEANGSMLRNVLQAIIPYAPNLRHVCLQTGTKHYLGPFTNVDGPRHDPPFTEDMPRLQIQNFYYTQEDILFEEIKKIETVTWSIHRPNMIFGFSPYSLMNIVGTLCVYAAICKHEGSPLLFPGSKKAWEGFMTASDADLIAEQQIWAAVDPYAKNEAFNCNNADIFKWKHLWKILAEQFGIEEYGFEEGKNLGLVEMMKGKERVWEEMVKENQLQEKKLEEVGVWWFADVILGVEGMIDSMNKSKEYGFLGFRNSNNSFISWIDKYKAFKIVP	41.54	390	6e-83	258		---	---	---	---	---		---	---	---	---		1	GO:0005829	2	GO:0000166, GO:0035671	3	GO:0008202, GO:0009611, GO:0010051
	6376	Peam|DryGeneModel_6376 maker-Scf07690-augustus-gene-0.1-mRNA-1	984	TGAGCTGTATCAAGATGCTCTAGGCCCAGCAAGATATTTCAGTATGTGATAGTCCATTTTCTGATAGGATTGCTTCTGCAGGAAATTTCACGGCTAAGATATGAGTTGTGCCCACGTCATATGAAAGAGAGAAAGTTTTGGAGGATATATTTTATGCTTGTGAAGAGTCATGTGACTCCTTATGAGAAACGGTATATGGAGGAGATTGAACTGAAATCTGCAGAACAAGGAAAAGATACTAAAGCGAGTGAAAATCCAACCACAAAAGCATCATCTGCGATTGAAATGACAGAAACAAACAGGCAAAGTAAGGCTTCAGATACTGAGCAGGACTTGGATGTATTTCTTTTGGGTGATCTTGGCAGCAGCGATGATGGACCAGATGATGGTGATGCCGATGGAGATTTTGATGATGATTTCGACAAGATTGTGAGCGCCTCGGCTCTAGAAAGTGAGGATGACGATGAGAATTCAAAAAAGCAGTCAAAGACAACCACTGACTTGGTGTAAATCCGTATTATATTCGAATGGATCCCTGCTAGCTATTCAAGTGGAAATAATGCTACATACAAGGGGAATTAAATGGAATGTCGGGGCAAACACGCATGCGATGATGTTTATTCTTGCTCTGGCCTATTTGGGGATGCCTGAGATGTCATATAACAGATGATCCATCTATTGGTGTTTGCTTTCCATTTTAGTGTGTCAAATTGGAGGAAAGGCAGAGGCTAGTTGAATTTCCTATGTACATTTTATGCGTTTCTGTGAACACCATTGGATTTTTAGGCTATGTTTTCGTTGTATAAGATGATTACCTTTTATTCTCTCTATTGTAACTGATTTCTCTGTCTAGCTTTTGAATATTGCTTAGTACACTATCTTGTTGCTTAAGCTGATCCTAAGTGGATATAACCCCAGGGCTTGAAAACTTGACGGCAGCGGATGAATTAAATTCAGTGAAAACATACAAAGTTTTTCTTTTTT	129	MKERKFWRIYFMLVKSHVTPYEKRYMEEIELKSAEQGKDTKASENPTTKASSAIEMTETNRQSKASDTEQDLDVFLLGDLGSSDDGPDDGDADGDFDDDFDKIVSASALESEDDDENSKKQSKTTTDLV	43.624	Partial		XP_011623240.1	PREDICTED: uncharacterized protein LOC18433931 isoform X2 [Amborella trichopoda]	289	MDLWFQKAMNLAEEAAKKSQDIANEAAKKSQDIAKEAAKISQEIVLETAKKSKEFAVEVTKKADQIKIEAVKGADKIKSLADGIPSPIPVLSRGELQPSGEDLEKYGVTDDLREFVKGLTLDTFRDFPLDSNDDEQLTSDVPTVSNVRQDLTEWQAKHATLVLSSVKEISQFRYSLCPRHMKERKFWRIYFLLVKSHVHPYEMRAMEEAKLKQQEKKPEETESRRPTEVQTTNPSSLKKGPSTELDLDVFLLGDLGSSDEGPDDADEGFDDDFDKIASDSEDDAEKKKP	63.83	47	4e-14	66.2		XP_002454354.1	hypothetical protein SORBIDRAFT_04g029290 [Sorghum bicolor]	301	MDLWERARSFAGEAAKRSQELSAEAAKRSSALVSETAKKSKEIFSETASKSREIAAEATKQADLLAGQIMHLASDLPVPSIPPIPAIPPIAAAASSESDTAELERYGITDDLREFVKGMTLSTFRDFPLQDEPEMSDVPTVSNVRQDLNEWQARHATLVLSAVKEISKFRYELCPRYMKERKFWRVYFLLVNSYIAPFEKKYFEELKVKAEEEKKDSPKEASQASTTAEPKDTKAPSKSSSTNPEHDLDVFLLGDLGSDDEGPVDGDDGLDDDFDRIDATTGLESDDDDKIPATGKAEDAK	41.74	115	3e-14	67.4		XP_002267313.1	PREDICTED: uncharacterized protein LOC100252678 isoform X1 [Vitis vinifera]	302	MDLWLKARSFAEEAAKRSQELTIGTTKISDIVSETAKRSKEIASETAKRSKEIASETAKRSKEIAVEASKRADQIKIEALKGADKIKLLADGISPSVRSSPETEASDLEKFGVTDELGEFVKGITMNTFQDFPLEDDTEMSDVPTVSNVRQDLTQWQERHANLVLSTVKEVSKLRYELCPRFMKERKFWRIYFILVNSHVAPYEKQYMEDVKQKSAEEEKEDNVKEIPKAGTTVKVEAKESNKQSRTSTSSATEQDLDVFLLGDLGDSDEGPDDGDEGYGDEGFDDDFDKIVNSSDDEKEKL	54.55	66	3e-19	81.3		XP_010318887.1	PREDICTED: uncharacterized protein LOC101263300 isoform X5 [Solanum lycopersicum]	274	MDLWLKARSFAEEAAKRSQEFTVEAAKRTQELSIGSAKLSDIVSEASKRSKEIAAQASKRSKEIVAEASKRADQIKFQIPAAAALSSLVDSSTSPQTASAITTPADLEKFGVTDDLREFVKGITRDTFQNVQLQDESEMSDIPTVANIRQDLTEFQEKHAKLVLSSVKEISKLRYEICPRIMREKKFWRIYFILVNSHLAPYEKKYMDEKKIISAEKANVEDAKNISSEGKTSEPVTGATTQANKKAASSTADQDLDVFLLGEESDEGPEAKDL	43.24	74	2e-12	62.4		AT1G26300.1	---	BSD domain-containing protein	316	MEDLWKRAKSFAEEAGKKSQTITQSSSATFVNLVTETAKKSKELALEASKKADQFNAADFVAETAKKSKEFAAEASKKADQFKVAALKQADQIQNIKSIADIIGTGTGSGSGSEAELLEFGVTDDLREFAEGLTSATFQAFPDQDQGDEVSDVITNASNVRKDLSDWQERHATLVLTSVKQISKLRYELCPRFMKERRFWRIYFTLVSTHVSPYERKYMEELKTKGEHGNEEAKKAPATGETETVEKNVAIRRTSTASSEQDLDTFLLGDLEDSDEAPDDGDGSLEDDFDKIGNSDVEDEKQSSKATTNAGNEVSC	44.29	70	8e-14	66.2		---	---	---	---	---		---	---	---	---		1	GO:0005575	1	GO:0003674	1	GO:0008150
	6377	Peam|DryGeneModel_6377 augustus_masked-Scf13844-processed-gene-0.0-mRNA-1	567	ATGGATATTTGCTGTCTTTGTAGCTATGTGAATGACGTGAAACCAAGGGCCTTGAATCCCATGGATCCATACCAGCAACTACAGATCAATCGACGCCACCATGGTCGTTTCAATGCAAAGTCCAGGGCTCCACAAGGGATCCCTCCACGGTTCTTGAGGAGAAAAGAGTGGAGAGCAAAAGCTTCTACACCCAATGATTGGGGGTTAGGAGAAGCCCATGGCCTCAATGTCTCTCTTCGCATGCGCCTTCCTGAATTCAATTTTCCAATCTCCAACAGGCGTTCCTCTAAAGTAGTCGTCGGAAGGTGGTACTGTCCTTTCATGTTCATTAAGGAAATAAACAGTTTAAAAGAACAAATGAAGAAGTCTGTTTTTTATGTGATGACCCTTGAACAATGGTGGGAAGAGATACAGATGTGCGAGAATGATGGCAGCAGAGGCAATATTGTAGAAGTGAATGCAACACTCCAAAGGCAATCAGTTGGGCTCTTTGGTGAGGAAGCCATGCAAGAAGACACACATATGGTTGATGGGATGATGTGGTTTCGCTCTCTTAGCGAGATGGGA	189	MDICCLCSYVNDVKPRALNPMDPYQQLQINRRHHGRFNAKSRAPQGIPPRFLRRKEWRAKASTPNDWGLGEAHGLNVSLRMRLPEFNFPISNRRSSKVVVGRWYCPFMFIKEINSLKEQMKKSVFYVMTLEQWWEEIQMCENDGSRGNIVEVNATLQRQSVGLFGEEAMQEDTHMVDGMMWFRSLSEMG	48.854	Partial		XP_006836661.1	PREDICTED: uncharacterized protein LOC18427549 [Amborella trichopoda]	406	MYVTKPLSLFRQAGTGRADGNTLFDPPPEGPFSGYLVLQDIDEDSDMDACCWSCETDIRLKSTPFPQNKQIIVKFTERQGGGKHSHTYTYRDPAYFIPALGEPLSSDLYYVVKAKGKNSGLVCTCSREEDKTLFLFVNDKKPMPFNHNNIYQRMHVYTKKKNDKRFRAKSLAPDGYPPQFLRRKEWKAYISESKALNLEEAHGMDASLRAEVPPFEFPISQKGSYPIVLGHWYCPSIFIEERGGLEKPVDKMKQSMYYRVSLEQQWEEIYCCEGFGREEVGVDRCVRKEEALLNGKEGVQERRANEGGIVWFEARERMGLEGGLVGVGLNEVVMEKMRWDQAIVEREGDGKEVSVRKVFKSESEGIWKFGLYVLVERYVLRRLNGSLVFTYAFRRPHQLREKWESQ	40	200	1e-42	146		XP_002444325.1	hypothetical protein SORBIDRAFT_07g020180 [Sorghum bicolor]	379	MYATKPLSLFKSHPEAASRPPPEGRNSGYLVVKGADDDGSDDETCCWGTCGGSRVRDLPFPQNRVLTVRYTEQHGESSTTYADAVVFVPVPDQPLASNRYYPVIATGRHRGLVRACSAEEDMVPCCFCRCINDVDPRPFDPADIYQQVEIVQRRRGRFTARAVAPDGFPYFLYRKKYWRVYASKPKSFDLQIGEAGGLDAALRSRQLSDASVLDAFPAPTNGAVGKWYSPFFLVKEDGVAPREQMGRSAFYEVTLEQRWWEPEPVDAHSGGGSKLASKRAYIGGSVEAKQEAGNSRHGDDAFVWFRAAATGQRVALCTSVWERMRWEEYRGGWVDEDEDAGKVAGGSVLVERFVVKRLDGTVVVAFDFVHLNKVRTKQL	37.7	191	3e-33	121		XP_003631233.1	PREDICTED: uncharacterized protein LOC100266416 [Vitis vinifera]	391	MYVTRPLSLYRKSPEALSLPPPEGPNSGYLILQDEESETFCCFGLCKESDIWDLPFPQNKNLTVRYSTGSGESSNTSHDEVFFIPVLNQPLSLNRYYAIKRHGRHKGVAHASSREDDMGTCCFCNVVKDVKPRPLDPQDIYQQFEISLVEGACTSKGSFTAKSIAPDGFPPNFLRREGWNLSTSTPRNFELGEAAGLDPSLRARLPDFNFPLHSKSSEPVVVGKWYCPFMFVKEGELKDQAKRSVYYEMTLEQKWEQIFACENSYNEGNNTVAVDVVVQGEVVAVAAGETVHDERNVVDGVMWFRSSSGASVGLRLEIIERMKWEQVRAGWDGEKKKEMRVERAEEYGGTGGWRKFGCYVLVETFVLKRIDGSLVLSHGFKHTHQIKCRWE	51.56	192	1e-58	188		XP_010320809.1	PREDICTED: uncharacterized protein LOC101251473 isoform X3 [Solanum lycopersicum]	346	MDMPIPQNKKLTVRYESGSGENRSVSRDEVMFIPVLNKPLSSNQYYAIKHHGKRKGQAFTCSTEEDKQTCCFCTCIQDVKPKPLDPEEAYQQFEICLYDTGCNVKGNFCAKSLAPDGFPPYFLRRKGWHLSAETPKNYELNDDALGLNPELRQQLPQFNVTSPCKSSEVVVVGKWYCPFAFIKDETELKEQMKRSIFYEMTLEQRWEQFFTCQNDKLNQGNSVLVDVALDTQVVLISGSDNKATWDDRNVVEGVIWFKSYGKDGNEVASLGLRREIVERMKWEQQRGGWQNQGRIKQVEENRENSSGWRRFTCYVLVERFVLRRMDTSLVMTYDFKHINKVKSIWE	46.67	195	4e-53	172		AT1G61600.1	---	Protein of unknown function (DUF1262)	421	MYVTRTLSQFRKYQKTLSEESPEGPFSGVLVITDEEAETEDTFCFGMCTRTKIEKLPLPQDKILSVVHLDSSGNRETSVKKVLFIPALDQPLSSNRYYVVHARGRHKGKVSVCSREIEKGVCCFPDILHDKKPKPLDPRNIYQTVKINRHHDRTFYAKSVAPDGTPPTFLKKKGWELRTSRSLHPRRPREALGLDEELRARLPAFGFPVSTIRSGSVIVGEWYCPFMFVKENCSVSQQMRKSMFYRITLSQYWERIYHCGNNDLDENNDENEEEVVRVEANVVREANYVKGMEAVKGEKEGHGGFYWYRQVQGPRGPGERRRKTGLRSPVGLSFVVVERMRRVMEEGGWVGGGRKVVRVERDEPIRVCRRDGRNMNGNNDRNWRRFGCYVLVESFGLRRADGVLLVKCVFRHTNRLRCNWE	48.92	139	1e-40	142		---	---	---	---	---		---	---	---	---		2	GO:0005739, GO:0016020	1	GO:0003674	1	GO:0008150
	6378	Peam|DryGeneModel_6378 maker-Scf00713-augustus-gene-0.4-mRNA-1	2007	ATGGCATACTCTGGAGCCTCTCCCTCTCCCTCTCCCTCTCTTGGGCCTCCTCACCTCCGTCTGGATTCAGAACAACCACAACCCTCTCCTCTTGCTTCTTCCCCTCCCCGTGATTTCATCCGATCCGGCATCATCTTTGTCCTAATCGAGGACATCCGCCGCTGGGCTGTGAACGTGACTGACAACGGGCTCGTCACCTTCGTCCGAGATCCCCTCAATCCCTCTGATCCCAACGCCATCAAGGCTCTCAACCCCCGCGCCCGACTGATTGGCTACCTCGAGCGCCCCGCCGCTGCTATTCTTTCCCCTCTCATCGACTCCGGCCTCATCGCACTCGAAGGCATCATGCATGAACCCTGCTTCTTTTTGGAACGACAAAGACACTCATGCCATGTTAATGTCTTCACGCATCCCGACTCGATCGAGACTGTCCGGATGTTGATTCAACAAGGCGGTGTTTATGTGTTTTATTCCCGCTCAGCCTACTTCTTTGCCGATGTACAGAAGGCCATTTTGAAATTGAAGAAGCGGGCCGAAAGTACCATCAATTTCGATCAGATTTTTGCATCACCTGGTCATGGTCATGGTCCGAAGATTGTGGAGCCTCCCAAGGACGTTATCACTACGGAGCTCTTACTGCATCAGAAAGAAGGGTTGGCATGGTTGATTCAAAGAGAGAATTCTTGTGATTTGCCCCCCTTTTGGGAATCGAGGGATGCTGCTGCTGCTGCTGCTGGGCTGATTTATGTGAATGTGTTGACGAATTCACAGACCATGGAGCGGCCGGAACCACTGCAGGGCGGGATCTTCGCTGATGATATGGGTTTGGGAAAGACTCTAACTTTGCTCTCTCTAATTGCAGCAAATACGCCAGGTAGCAGCGTACTAGTTCCACCTTTCAGCAATGATTATGTAGTAGAACTAGAAGATGATAGGCTAGAGATATTACTAAACCATGAGGAAAAACAAGTAATAGATCCAGGAAGAAGCAACTCACAGTCGGATAAATTGGGCAATGGACGACGACGGAGTCTGAGAAAGCGGAAAATTGATCATGTTAATCATGATACTACACACGATGGAGTCAAGAAATTGCAAATCCGTGAAAAAGAAATAACTATACGCGATTGCGAAAGGTCTCCTATGGAGAAACCTCAGAAAATAGCAGGGGGCTCGAGCTCTCCTGGAAATAGAAAAACTAATGACAAAAGTGGAGGAGACTCAGAGCCAAAAACGACATTGATCGTTTGTCCACCTAGCGTCTTATCAACATGGATTTCACAGATAAAAGAACATACAAGACCTGGGGCTTTGAAGGTGTATGAGTACCATGGGTTACTACGTACCACTGATGTTCAGGAGCTACAGACATTTGATATAGTATTGACAACATACAATACTCTTTCTGCAGAAAGGAGACTTCAAGAATCACCTATCAACAAGATTGAGTGGTGGAGAATTATCTTGGACGAAGCACACGTGATTAGGAATGTAAATGCCCAGCACAACATTAACGTGCGTGACATTGATTTGTGTGCTTGTGTGTGCTGTGATGATGGTGGGACATCGAGCTGTGGAAGCTCTAGGTTTCCGACGTGGGTAGATGGGGCATTGGATCCCCTCTCGCGACGAAAGATGGGGTTTCCTTGTCGGCAGCCCCTTTCCGCTGAAACTGCCTTGATGGGAAAGATTGCTCTACGGAGAACAAAATATTTACAAATTGGCAGCAAGAGCTTGGTTGAATTGCCACCTAAAATTGTAGAGACTTGTTTTGTTGATCTTTCTCCTGAAGAAAGAGAGCAATATGATCTTATGGAATCAAATGCAAGGATGCTATTGAAAGGATTTATACGGAATAATAGTGCAATGAGAAACTACTCCACTATTTTTCGTATTATTTTGCGACTTCGCCAGATCTGTAATTGCGTGGAGTTGTGTCCATCAGATATGAGACCACCCTGTCCATCATCTAGTCTTGGAGGTACATACCTTTATCTTGCCAACTTT	669	MAYSGASPSPSPSLGPPHLRLDSEQPQPSPLASSPPRDFIRSGIIFVLIEDIRRWAVNVTDNGLVTFVRDPLNPSDPNAIKALNPRARLIGYLERPAAAILSPLIDSGLIALEGIMHEPCFFLERQRHSCHVNVFTHPDSIETVRMLIQQGGVYVFYSRSAYFFADVQKAILKLKKRAESTINFDQIFASPGHGHGPKIVEPPKDVITTELLLHQKEGLAWLIQRENSCDLPPFWESRDAAAAAAGLIYVNVLTNSQTMERPEPLQGGIFADDMGLGKTLTLLSLIAANTPGSSVLVPPFSNDYVVELEDDRLEILLNHEEKQVIDPGRSNSQSDKLGNGRRRSLRKRKIDHVNHDTTHDGVKKLQIREKEITIRDCERSPMEKPQKIAGGSSSPGNRKTNDKSGGDSEPKTTLIVCPPSVLSTWISQIKEHTRPGALKVYEYHGLLRTTDVQELQTFDIVLTTYNTLSAERRLQESPINKIEWWRIILDEAHVIRNVNAQHNINVRDIDLCACVCCDDGGTSSCGSSRFPTWVDGALDPLSRRKMGFPCRQPLSAETALMGKIALRRTKYLQIGSKSLVELPPKIVETCFVDLSPEEREQYDLMESNARMLLKGFIRNNSAMRNYSTIFRIILRLRQICNCVELCPSDMRPPCPSSSLGGTYLYLANF	76.586	Complete		XP_006836260.2	PREDICTED: putative SWI/SNF-related matrix-associated actin-dependent regulator of chromatin subfamily A member 3-like 1 [Amborella trichopoda]	924	MGDCDEENGLESMASTSETFMVGFVIVNIVGLKHYTGTINGREMVGLVREPLNPYDPNAIKVLNMRGQQVGYIERDSAKVLSPLIDESFITAEGIVPRGLRNLYKMPCQVHIFARFELMEAVRLQILESGLEFISSTDAGFSLSKSVVVQERSKGEHSRSIDEIFSSMETEKKVRMIEPSETIVSELFPHQKEGLGWLVHRENSSELPPFWEEREIGGKKIFFNVLTNYQTYDRPEPIRGGIFADDMGLGKTVTLLALIAINKPGSVVVPNFINADSELAGSSETVNINSDQVHCSTKNTNPNLNSELDGSSEVVTTKSKKVNSRRKNSISDPNSELDPGSRSVGKKSKRTNNLKENSNSNSRKKRKNDSGAVKEFTDNVVYEGPSLSGPKTTLVVCPPSVISTWISQLEEHTKHGSLKVYLYHGERTNKAKELRKFDLVLTTYSTLAAEFDCPDSPIKEIEWLRVILDEAHLVKNASAKQSKAAIALNAKRRWAVTGTPIQNNSFDLFSLMAFLRFQPFSIKSYWQSLMQRSLGQGSSSGLMRLRALMGTISLRRTKDVQDDRKSLVGLPPKTVEIHFVELSAEERMLYEQMETNAKNVVSEYIDSGSAVRNYSTVLHIILRLRQICDDSTLCPSDITRLLPSNDFSDLSTNPELLNQVLARLQEEEWHDLDCPICLSPIADAHPTITRCTHLFCRPCILTSLRHHPTNPRCPICRTPLSNSDLFSLPQPPQAPPPDPSVTKNLSSKTATLIKLLVSSRPNNPSGKSVVFSQFTSMLNRLVGPIREAGFEVMRLDGTMSAKKRGAVVREFGLSGSGSHGGGVVLLASLKAGGVGVSLVSASRVYMMEPWWNPAVEEQAMDRVHRIGQREKVVVVKLVVRGSVEERMVELQEKKRRVAKGAFELEGKKTKQGITLEDMQAIMRL	39.63	641	2e-135	420		XP_002461111.1	hypothetical protein SORBIDRAFT_02g040960 [Sorghum bicolor]	822	MAASSSRGAPAAAAADDNETYLLGFLISKIVGMRYYHGKISGREAVGLVRQPLNTYDSNAIAVFNARNEQVGHLPGALAKVLAPLLDSHLIAVAQGIVPRSGSKINPNAYNLPCQVHLFARPAAAAVVEAALHEAGLDLIHADHPEFALSQAAAVMERTKKGDRDVDKLFSLVGKKEGENQIQPMDPPGDVVLSELFGHQKEALGWMVHREESADLPPFWQECEDGGFENVLTNQKTENRPPPLKGGIFADDMGLGKTLTLLSLIGRTKARNVGVKKARGGKRRKVEDAEEGSRTTLVVCPPSVFSSWVTQLEEHLKAGSLKVYIYHGERTRDKKELLKYDLILTTYSILGTEFEQEDSPVKDIEWFRVILDEAHVIKNSAARQTKAVIALNAERRWVVTGTPIQNNSFDLYPLMAFLRFQPFSIKSYWQNLIQRPLEKGNKTGLSRLQNLLGAISLRRIKDIDIGTKSTVDLPSKTVLACYIDLSAEEREYYDQMQQEGRNKMQEFGDRDLILRNYSTVLYFILRLRQLCDDVALCPLDMKAWFPANSIEDVSKNPELLKKLASLVDDGDDFDCPICLCPPTKTIITSCTHIYCQTCIMKILKSSSSRCPICRRTLSKEDLFLAPEVKHPDEDGSSNLESDRPLSSKVQALLKLLKASQNEDPLSKSVVFSQFKQMLILLESPLRKAGFKTLRLDGSMSAKKRLQVIQEFTHGGPDSPTVLLASLKAAGAGVNLTAASTVYLFDPWWNPGVEEQAMDRVHRIGQKKEVKVIRLIVKDSIEERILTLQERKKRLISSAFGKKGGKDEKEMRVEELRMMLGLD	40.59	271	2e-54	199		XP_010653634.1	PREDICTED: putative SWI/SNF-related matrix-associated actin-dependent regulator of chromatin subfamily A member 3-like 1 [Vitis vinifera]	884	MDEEDPVSLFMSLDHWREFPIDADDDEDSSQCPLSSPSETYLVGFVIVNIVGIQYYSGTISGRERVGLVREPLNPYDRNAIKVLNTTTIQVGHIDRSAAAVLAPLMDANLVTVEGIVPNTPGSGNRYRIPCQVHIFAQIEWFPRVRSAISRGGLQLISDSDPSFTLSEAVIVKEKKCDKEFKSLDEIFKLAIENVNKQGALEAMEPPKDVIKSELFLHQKEALGWLVHRENSCELPPFWEKQNGSYVNVLTNYQTNKRPEPLRGGIFADDMGLGKTLTLLCLIAFDKCSSDLSYSVNRDNIEKLGEEDEELIVSSGKKSRKGRVSRKASGLRKKRKTDDTPSDDMLKGNSVGASHKFSTVLVSKTTLIVCPPSVFSTWVTQLLEHTTPKRLKVYMYYGNRTQEAEELQKYDIVLTTYSTLATEEAWSGSPVKKIEWWRVILDEAHMIKNVNAQQSQAVTNLRAKRRWVVTGTPIQNGTFDLFSLMAFLRFEPFSIKSYWQSLVQRPLGQGKEKGLSRLQVLMATISLRRTKDKGLIGLPPKSVETCFVELSAEERELYDQMEAEGKCVIRDYIDAGSVMRNYSTVLGIILRLRQICTDVALCPSDLRSLLLSNNIEDVSNNPELLKKMVLVLQDGEDFDCPICISPPTNIVITCCAHIFCRVCILKTLKRTKPCCPLCRHPLSQSDLFSAPPESTETDNSEIPSSECTSSKVLTLLKFLSASRDQNPSTKSVVFSQFRKMLLLLEQPLKAAGFKTLRLDGSMNAKRRAQVIEEFGAPGPNGPTVLLASLKASGAGINLTAASRVYLLEPWWNPAVEEQAMDRVHRIGQKEDVKIVRLIARNSIEERILELQERKKKLAKEAFGRRGLKDRREVGVEDLRMLMSL	41.19	624	1e-131	409		XP_004252012.2	PREDICTED: putative SWI/SNF-related matrix-associated actin-dependent regulator of chromatin subfamily A member 3-like 1 isoform X2 [Solanum lycopersicum]	882	MVEERDPVDVFMSLDRWPLSPLEDEEETDTVAAREMYMVGFVIVNVVGLQYYTGSISGREIVGLQREPLNQYDSNAIKVLNTRSVQVGHIERSAAMVLAPLLDANVITIDGIVPKVARQGNRYKLPCQVHIFARFEAFEIVKSAITNGGLYLIGENNPSFTLSEAQVVKEKRSTLEGRDVDEIFKLLDDKVSKKEELKPLEPPKNIIKSKLLLHQNEALWWLVQREISEELPPFWEEKEGNYVNVLTNYSTDKKPEPIRGGIFADDMGLGKTLTLLSLIALDKCGDVISSIKSGHLSSQRDDGLDEEEDTWAASFSKRNRRGTDSRNTDISRKKQKTEQIHTLHVKGKTVFSPDRRSANSNSGPTLVVCPPAVFSTWTSQIEEHTKPGSLKSYIYYGERTGDASELENYDIVLTTYSILASEDTWIDSPIKKIEWWRVILDEAHVIKNANAQQSRAVNNLKANRRWAVTGTPIQNNSFDLYSLMAFLRFEPLSIKSYWNSLIQRPLAQGDEKGVSRLQVLMSTMSLRRTKEKALTGLPSKSIETFVVELSGDEREIYDQMESEAKKIVNQYISSDSSMKNYWTVLSVIVRLRQICVDSALCPADLRSLLPSNKIGDVQSNPQLLEKMLSALQDDEGIDCPICIFPPTNGVITCCGHIFCKSCILKTIKRAKACCPLCRHPLTESDLFICPPEASNAANSGSSSTASSKVIALLKLLVASRDESPGRKSIVFSQFRKLLLLLEEPLKAAGFKILRLDGSMNAKKRCQVIKEFEIPAPEGPTILLASLKASGAGINLTAASRVYLMEPWWNPAVEEQAMDRVHRIGQKEDVKIVRMIARSTIEERILELQEKKKLLARKAFMKKSSQDQREISVNDLRTLMHLL	36.42	637	1e-119	378		AT5G05130.1	---	DNA/RNA helicase protein	862	MAQFLRRFSSSPMANEDEFQSPVEPSQQQSQDCVSESYLIGFVIANIVGLKYYSGRINGREMVGLVREPLNVYDNNAIRVLNTRSEQVGHIERTVAAVLAPMIDSHTIVVEGIVPNTRSNSNRYRIPCQIHVFAKLEASSTVKSTISRGGLVLISESDTSFGLSEAVVVKEQMGNGDKRSVDKIFKLVDENVKLMGKLVAAEPPREVIKSELFAHQKEGLGWLLHREKSGELPPFWEEKDGEFLNTLTNYRSDKRPDPLRGGVFADDMGLGKTLTLLSLIAFDRYGNASTSTPTEEPLDGEGDKIEKKGKKRGRGKSSESVTRKKLKTDDVVGMNVSQKTTLIVCPPSVISAWITQLEEHTVPGILKVYMYHGGERTDDVNELMKYDIVLTTYGTLAVEESWEDSPVKKMEWLRIILDEAHTIKNANAQQSRVVCKLKASRRWAVTGTPIQNGSFDLYSLMAFLRFEPFSIKSYWQSLIQRPLGQGNKKGLSRLQVLMATISLRRTKEKSLIGLPPKTVETCYVELSPEERQLYDHMEGEAKGVVQNLINNGSLMRNYSTVLSIILRLRQLCDDMSLCPPELRSFTTSTSVEDVTDKPELLQKLVAALQDGEDFDCPICISPPTNIIITRCAHIFCRACILQTLQRSKPLCPLCRGSLTQSDLYNAPPPPPDSSNTDGEDAKSSTKSSKVSALLSLLMASRQENPNTKSVVFSQFRKMLLLLETPLKAAGFTILRLDGAMTVKKRTQVIGEFGNPELTGPVVLLASLKASGTGINLTAASRVYLFDPWWNPAVEEQAMDRIHRIGQKQEVKMIRMIARNSIEERVLELQQKKKNLANEAFKRRQKKDEREVNVEDVVALMSL	39.68	373	3e-66	233		2	9.80E-52 | 7.60E-11	175.5 | 41.8	PF00176.18 | PF08797.6	SNF2_N | HIRAN		---	---	---	---		1	GO:0005634	6	GO:0003676, GO:0003677, GO:0004386, GO:0005524, GO:0008270, GO:0016818	6	GO:0006259, GO:0007062, GO:0007126, GO:0031048, GO:0033044, GO:0045132
	6379	Peam|DryGeneModel_6379 maker-Scf00713-augustus-gene-0.6-mRNA-1	479	ATGTCTCAACACATTAGAGATAAATCTAAAGTTCTGAAATACGGAAAAATACAAGATGATGTTGATGGTACATCCTTCCCAGAAACCATGTTGATCGATCCAAAGAAGCTAAGGAAATTTGACATAGTGTCGACGGCATATAGCATCCTTTCTACAGAGAAGAACGATGAAGAGTTGCCCATTAGTCTTGTTGAGAATCATCTCTCTCTAGAGTGCCATCAAGCATTGGGTGGTTGGTTTGCCAGGGAAGACGGTGGATGATTATTTCGTGGAATTCTATCAGGAAGAGAGATAGGAATATGATGAAATGGAATCGGATTCCCAACTCTATCTAAATGATTTTATTAATCAGAAAACTATAATGGCAAACTACCCATGGGTTCTTTCTACCATCACAGTCCTTTGGGAGTTCTGTGATAGTGGGGAGCTATGCTCTAGGAGATACAACAGAAGTTCATCTCCACCTGCAAATATTCAAG	86	MSQHIRDKSKVLKYGKIQDDVDGTSFPETMLIDPKKLRKFDIVSTAYSILSTEKNDEELPISLVENHLSLECHQALGGWFAREDGG	---	Partial		---	---	---	---	---	---	---	---		---	---	---	---	---	---	---	---		---	---	---	---	---	---	---	---		---	---	---	---	---	---	---	---		---	---	---	---	---	---	---	---	---		---	---	---	---	---		---	---	---	---		---	---	---	---	---	---
	6380	Peam|DryGeneModel_6380 augustus_masked-Scf00713-processed-gene-0.3-mRNA-1	714	ATGGCATACTCCGGAGCCTCTTCCTCTTCCTCTCTTGGACCTCCTCACCTCCGTCTGGATTCAGAACAACCACAACCCTCTCCTCTTGCTTCTTCCCCTCCCCGTGATTTTATCCGAATCGGCATCATCTTTGTCCGCTGGGCTGTGAACGTGACTGACATCGGGCTCGTCACCTTCGTCCGAGATCCCCTCAATCCCTCTGATCCCAACGCCATCAAGGCTCTCAACCCCCGCGCCCGACTGATTGGCTACCATCATTTCTTTCCCCTCTCATTGACTCCGGCCTCATCGCACTCGAAGGCATCATGCACGCACCCTACTTCTTTTTGGAACCACAAAGACTCTCATGCCATGTCAATGTCTTCACGCATCCCAACTCAATCGAATCGAGTTGAGACTGTCCGGATGTTGATTCAACAAGGCGGTGTTTATGTGTTTTATTCCCGCTCAGCCTACTTCTTTGCCGATGTACAGAAGGCCATTTTGAAATTGAAGAAGCGGGCCGAAAGTAACATCGATTTCGATCAGATTTTTGGATCACCTGGTCATGGTCATGGTCCGAAGATTGTGGAGCCTCCCAAGGACGTTATCACTACGGAGCTTGTACTGCATCAGAAAGAAGGGTTGGCTTGGTTGATTCAAAGAGAGAATTCTTGTGATCTGCCCCCCCTTTTTGGGAATCGAGGGATGCTGCTGCTGCCGCTGCTGGGCTGA	237	MAYSGASSSSSLGPPHLRLDSEQPQPSPLASSPPRDFIRIGIIFVRWAVNVTDIGLVTFVRDPLNPSDPNAIKALNPRARLIGYHHFFPLSLTPASSHSKASCTHPTSFWNHKDSHAMSMSSRIPTQSNRVETVRMLIQQGGVYVFYSRSAYFFADVQKAILKLKKRAESNIDFDQIFGSPGHGHGPKIVEPPKDVITTELVLHQKEGLAWLIQRENSCDLPPLFGNRGMLLLPLLG	27.13	Partial		XP_006836260.2	PREDICTED: putative SWI/SNF-related matrix-associated actin-dependent regulator of chromatin subfamily A member 3-like 1 [Amborella trichopoda]	924	MGDCDEENGLESMASTSETFMVGFVIVNIVGLKHYTGTINGREMVGLVREPLNPYDPNAIKVLNMRGQQVGYIERDSAKVLSPLIDESFITAEGIVPRGLRNLYKMPCQVHIFARFELMEAVRLQILESGLEFISSTDAGFSLSKSVVVQERSKGEHSRSIDEIFSSMETEKKVRMIEPSETIVSELFPHQKEGLGWLVHRENSSELPPFWEEREIGGKKIFFNVLTNYQTYDRPEPIRGGIFADDMGLGKTVTLLALIAINKPGSVVVPNFINADSELAGSSETVNINSDQVHCSTKNTNPNLNSELDGSSEVVTTKSKKVNSRRKNSISDPNSELDPGSRSVGKKSKRTNNLKENSNSNSRKKRKNDSGAVKEFTDNVVYEGPSLSGPKTTLVVCPPSVISTWISQLEEHTKHGSLKVYLYHGERTNKAKELRKFDLVLTTYSTLAAEFDCPDSPIKEIEWLRVILDEAHLVKNASAKQSKAAIALNAKRRWAVTGTPIQNNSFDLFSLMAFLRFQPFSIKSYWQSLMQRSLGQGSSSGLMRLRALMGTISLRRTKDVQDDRKSLVGLPPKTVEIHFVELSAEERMLYEQMETNAKNVVSEYIDSGSAVRNYSTVLHIILRLRQICDDSTLCPSDITRLLPSNDFSDLSTNPELLNQVLARLQEEEWHDLDCPICLSPIADAHPTITRCTHLFCRPCILTSLRHHPTNPRCPICRTPLSNSDLFSLPQPPQAPPPDPSVTKNLSSKTATLIKLLVSSRPNNPSGKSVVFSQFTSMLNRLVGPIREAGFEVMRLDGTMSAKKRGAVVREFGLSGSGSHGGGVVLLASLKAGGVGVSLVSASRVYMMEPWWNPAVEEQAMDRVHRIGQREKVVVVKLVVRGSVEERMVELQEKKRRVAKGAFELEGKKTKQGITLEDMQAIMRL	31.63	196	1e-20	89.7		XP_002461111.1	hypothetical protein SORBIDRAFT_02g040960 [Sorghum bicolor]	822	MAASSSRGAPAAAAADDNETYLLGFLISKIVGMRYYHGKISGREAVGLVRQPLNTYDSNAIAVFNARNEQVGHLPGALAKVLAPLLDSHLIAVAQGIVPRSGSKINPNAYNLPCQVHLFARPAAAAVVEAALHEAGLDLIHADHPEFALSQAAAVMERTKKGDRDVDKLFSLVGKKEGENQIQPMDPPGDVVLSELFGHQKEALGWMVHREESADLPPFWQECEDGGFENVLTNQKTENRPPPLKGGIFADDMGLGKTLTLLSLIGRTKARNVGVKKARGGKRRKVEDAEEGSRTTLVVCPPSVFSSWVTQLEEHLKAGSLKVYIYHGERTRDKKELLKYDLILTTYSILGTEFEQEDSPVKDIEWFRVILDEAHVIKNSAARQTKAVIALNAERRWVVTGTPIQNNSFDLYPLMAFLRFQPFSIKSYWQNLIQRPLEKGNKTGLSRLQNLLGAISLRRIKDIDIGTKSTVDLPSKTVLACYIDLSAEEREYYDQMQQEGRNKMQEFGDRDLILRNYSTVLYFILRLRQLCDDVALCPLDMKAWFPANSIEDVSKNPELLKKLASLVDDGDDFDCPICLCPPTKTIITSCTHIYCQTCIMKILKSSSSRCPICRRTLSKEDLFLAPEVKHPDEDGSSNLESDRPLSSKVQALLKLLKASQNEDPLSKSVVFSQFKQMLILLESPLRKAGFKTLRLDGSMSAKKRLQVIQEFTHGGPDSPTVLLASLKAAGAGVNLTAASTVYLFDPWWNPGVEEQAMDRVHRIGQKKEVKVIRLIVKDSIEERILTLQERKKRLISSAFGKKGGKDEKEMRVEELRMMLGLD	27.22	180	4e-11	62		XP_010653634.1	PREDICTED: putative SWI/SNF-related matrix-associated actin-dependent regulator of chromatin subfamily A member 3-like 1 [Vitis vinifera]	884	MDEEDPVSLFMSLDHWREFPIDADDDEDSSQCPLSSPSETYLVGFVIVNIVGIQYYSGTISGRERVGLVREPLNPYDRNAIKVLNTTTIQVGHIDRSAAAVLAPLMDANLVTVEGIVPNTPGSGNRYRIPCQVHIFAQIEWFPRVRSAISRGGLQLISDSDPSFTLSEAVIVKEKKCDKEFKSLDEIFKLAIENVNKQGALEAMEPPKDVIKSELFLHQKEALGWLVHRENSCELPPFWEKQNGSYVNVLTNYQTNKRPEPLRGGIFADDMGLGKTLTLLCLIAFDKCSSDLSYSVNRDNIEKLGEEDEELIVSSGKKSRKGRVSRKASGLRKKRKTDDTPSDDMLKGNSVGASHKFSTVLVSKTTLIVCPPSVFSTWVTQLLEHTTPKRLKVYMYYGNRTQEAEELQKYDIVLTTYSTLATEEAWSGSPVKKIEWWRVILDEAHMIKNVNAQQSQAVTNLRAKRRWVVTGTPIQNGTFDLFSLMAFLRFEPFSIKSYWQSLVQRPLGQGKEKGLSRLQVLMATISLRRTKDKGLIGLPPKSVETCFVELSAEERELYDQMEAEGKCVIRDYIDAGSVMRNYSTVLGIILRLRQICTDVALCPSDLRSLLLSNNIEDVSNNPELLKKMVLVLQDGEDFDCPICISPPTNIVITCCAHIFCRVCILKTLKRTKPCCPLCRHPLSQSDLFSAPPESTETDNSEIPSSECTSSKVLTLLKFLSASRDQNPSTKSVVFSQFRKMLLLLEQPLKAAGFKTLRLDGSMNAKRRAQVIEEFGAPGPNGPTVLLASLKASGAGINLTAASRVYLLEPWWNPAVEEQAMDRVHRIGQKEDVKIVRLIARNSIEERILELQERKKKLAKEAFGRRGLKDRREVGVEDLRMLMSL	31.88	207	2e-17	81.3		XP_004252012.2	PREDICTED: putative SWI/SNF-related matrix-associated actin-dependent regulator of chromatin subfamily A member 3-like 1 isoform X2 [Solanum lycopersicum]	882	MVEERDPVDVFMSLDRWPLSPLEDEEETDTVAAREMYMVGFVIVNVVGLQYYTGSISGREIVGLQREPLNQYDSNAIKVLNTRSVQVGHIERSAAMVLAPLLDANVITIDGIVPKVARQGNRYKLPCQVHIFARFEAFEIVKSAITNGGLYLIGENNPSFTLSEAQVVKEKRSTLEGRDVDEIFKLLDDKVSKKEELKPLEPPKNIIKSKLLLHQNEALWWLVQREISEELPPFWEEKEGNYVNVLTNYSTDKKPEPIRGGIFADDMGLGKTLTLLSLIALDKCGDVISSIKSGHLSSQRDDGLDEEEDTWAASFSKRNRRGTDSRNTDISRKKQKTEQIHTLHVKGKTVFSPDRRSANSNSGPTLVVCPPAVFSTWTSQIEEHTKPGSLKSYIYYGERTGDASELENYDIVLTTYSILASEDTWIDSPIKKIEWWRVILDEAHVIKNANAQQSRAVNNLKANRRWAVTGTPIQNNSFDLYSLMAFLRFEPLSIKSYWNSLIQRPLAQGDEKGVSRLQVLMSTMSLRRTKEKALTGLPSKSIETFVVELSGDEREIYDQMESEAKKIVNQYISSDSSMKNYWTVLSVIVRLRQICVDSALCPADLRSLLPSNKIGDVQSNPQLLEKMLSALQDDEGIDCPICIFPPTNGVITCCGHIFCKSCILKTIKRAKACCPLCRHPLTESDLFICPPEASNAANSGSSSTASSKVIALLKLLVASRDESPGRKSIVFSQFRKLLLLLEEPLKAAGFKILRLDGSMNAKKRCQVIKEFEIPAPEGPTILLASLKASGAGINLTAASRVYLMEPWWNPAVEEQAMDRVHRIGQKEDVKIVRMIARSTIEERILELQEKKKLLARKAFMKKSSQDQREISVNDLRTLMHLL	26.13	199	5e-14	71.2		AT5G05130.1	---	DNA/RNA helicase protein	862	MAQFLRRFSSSPMANEDEFQSPVEPSQQQSQDCVSESYLIGFVIANIVGLKYYSGRINGREMVGLVREPLNVYDNNAIRVLNTRSEQVGHIERTVAAVLAPMIDSHTIVVEGIVPNTRSNSNRYRIPCQIHVFAKLEASSTVKSTISRGGLVLISESDTSFGLSEAVVVKEQMGNGDKRSVDKIFKLVDENVKLMGKLVAAEPPREVIKSELFAHQKEGLGWLLHREKSGELPPFWEEKDGEFLNTLTNYRSDKRPDPLRGGVFADDMGLGKTLTLLSLIAFDRYGNASTSTPTEEPLDGEGDKIEKKGKKRGRGKSSESVTRKKLKTDDVVGMNVSQKTTLIVCPPSVISAWITQLEEHTVPGILKVYMYHGGERTDDVNELMKYDIVLTTYGTLAVEESWEDSPVKKMEWLRIILDEAHTIKNANAQQSRVVCKLKASRRWAVTGTPIQNGSFDLYSLMAFLRFEPFSIKSYWQSLIQRPLGQGNKKGLSRLQVLMATISLRRTKEKSLIGLPPKTVETCYVELSPEERQLYDHMEGEAKGVVQNLINNGSLMRNYSTVLSIILRLRQLCDDMSLCPPELRSFTTSTSVEDVTDKPELLQKLVAALQDGEDFDCPICISPPTNIIITRCAHIFCRACILQTLQRSKPLCPLCRGSLTQSDLYNAPPPPPDSSNTDGEDAKSSTKSSKVSALLSLLMASRQENPNTKSVVFSQFRKMLLLLETPLKAAGFTILRLDGAMTVKKRTQVIGEFGNPELTGPVVLLASLKASGTGINLTAASRVYLFDPWWNPAVEEQAMDRIHRIGQKQEVKMIRMIARNSIEERVLELQQKKKNLANEAFKRRQKKDEREVNVEDVVALMSL	32.07	184	6e-14	70.9		---	---	---	---	---		---	---	---	---		1	GO:0005634	6	GO:0003676, GO:0003677, GO:0004386, GO:0005524, GO:0008270, GO:0016818	6	GO:0006259, GO:0007062, GO:0007126, GO:0031048, GO:0033044, GO:0045132
	6381	Peam|DryGeneModel_6381 maker-Scf00713-augustus-gene-0.7-mRNA-1	522	ATGGAGCGGCCGGAACCACTGCAGGGCGGGATCTTAGCCGATGATATGGGTTTGGGAAACTTTGCTCTCTCTGTTGCGGCAAATACGCCTGGTAGCAGCGTACTAGTTCCACCTTTCAGCAATGATTATGTTGTAGAACTAGAAGATGATAGGCTAGAGATATTACTAAACCATGAGGAAAAACAAGCAACAGATCCCGGAAGAAGCAGCTCACAATCGGAGAAATCGGGGGCAATGGACGGCGTCGGAGAGCTACAGACATTTGATATTGTATTGACAACATACAATATTCTTTCTGCAGAAAGGAGACTTCAAGAATCACCTATCAACAAGATTCAGGGGTGGAGAATTATCTTGGACGAAGCACACGTGATTAAGAATGTTAATGCCCAGCACAGTAAGGCTGTTATGGGTCTGAAGAAGCCGTGGAAGGTCTGGGTTTCCGACGTGGCTAGATGGGGCATTGGATCCCCTCTCGTGATGAAAGATGGGGTTTCCTTGTCGGCAGCCCCTTTCCGCTGA	173	MERPEPLQGGILADDMGLGNFALSVAANTPGSSVLVPPFSNDYVVELEDDRLEILLNHEEKQATDPGRSSSQSEKSGAMDGVGELQTFDIVLTTYNILSAERRLQESPINKIQGWRIILDEAHVIKNVNAQHSKAVMGLKKPWKVWVSDVARWGIGSPLVMKDGVSLSAAPFR	19.804	Partial		XP_006836260.2	PREDICTED: putative SWI/SNF-related matrix-associated actin-dependent regulator of chromatin subfamily A member 3-like 1 [Amborella trichopoda]	924	MGDCDEENGLESMASTSETFMVGFVIVNIVGLKHYTGTINGREMVGLVREPLNPYDPNAIKVLNMRGQQVGYIERDSAKVLSPLIDESFITAEGIVPRGLRNLYKMPCQVHIFARFELMEAVRLQILESGLEFISSTDAGFSLSKSVVVQERSKGEHSRSIDEIFSSMETEKKVRMIEPSETIVSELFPHQKEGLGWLVHRENSSELPPFWEEREIGGKKIFFNVLTNYQTYDRPEPIRGGIFADDMGLGKTVTLLALIAINKPGSVVVPNFINADSELAGSSETVNINSDQVHCSTKNTNPNLNSELDGSSEVVTTKSKKVNSRRKNSISDPNSELDPGSRSVGKKSKRTNNLKENSNSNSRKKRKNDSGAVKEFTDNVVYEGPSLSGPKTTLVVCPPSVISTWISQLEEHTKHGSLKVYLYHGERTNKAKELRKFDLVLTTYSTLAAEFDCPDSPIKEIEWLRVILDEAHLVKNASAKQSKAAIALNAKRRWAVTGTPIQNNSFDLFSLMAFLRFQPFSIKSYWQSLMQRSLGQGSSSGLMRLRALMGTISLRRTKDVQDDRKSLVGLPPKTVEIHFVELSAEERMLYEQMETNAKNVVSEYIDSGSAVRNYSTVLHIILRLRQICDDSTLCPSDITRLLPSNDFSDLSTNPELLNQVLARLQEEEWHDLDCPICLSPIADAHPTITRCTHLFCRPCILTSLRHHPTNPRCPICRTPLSNSDLFSLPQPPQAPPPDPSVTKNLSSKTATLIKLLVSSRPNNPSGKSVVFSQFTSMLNRLVGPIREAGFEVMRLDGTMSAKKRGAVVREFGLSGSGSHGGGVVLLASLKAGGVGVSLVSASRVYMMEPWWNPAVEEQAMDRVHRIGQREKVVVVKLVVRGSVEERMVELQEKKRRVAKGAFELEGKKTKQGITLEDMQAIMRL	51.56	64	1e-13	67.8		XP_002461111.1	hypothetical protein SORBIDRAFT_02g040960 [Sorghum bicolor]	822	MAASSSRGAPAAAAADDNETYLLGFLISKIVGMRYYHGKISGREAVGLVRQPLNTYDSNAIAVFNARNEQVGHLPGALAKVLAPLLDSHLIAVAQGIVPRSGSKINPNAYNLPCQVHLFARPAAAAVVEAALHEAGLDLIHADHPEFALSQAAAVMERTKKGDRDVDKLFSLVGKKEGENQIQPMDPPGDVVLSELFGHQKEALGWMVHREESADLPPFWQECEDGGFENVLTNQKTENRPPPLKGGIFADDMGLGKTLTLLSLIGRTKARNVGVKKARGGKRRKVEDAEEGSRTTLVVCPPSVFSSWVTQLEEHLKAGSLKVYIYHGERTRDKKELLKYDLILTTYSILGTEFEQEDSPVKDIEWFRVILDEAHVIKNSAARQTKAVIALNAERRWVVTGTPIQNNSFDLYPLMAFLRFQPFSIKSYWQNLIQRPLEKGNKTGLSRLQNLLGAISLRRIKDIDIGTKSTVDLPSKTVLACYIDLSAEEREYYDQMQQEGRNKMQEFGDRDLILRNYSTVLYFILRLRQLCDDVALCPLDMKAWFPANSIEDVSKNPELLKKLASLVDDGDDFDCPICLCPPTKTIITSCTHIYCQTCIMKILKSSSSRCPICRRTLSKEDLFLAPEVKHPDEDGSSNLESDRPLSSKVQALLKLLKASQNEDPLSKSVVFSQFKQMLILLESPLRKAGFKTLRLDGSMSAKKRLQVIQEFTHGGPDSPTVLLASLKAAGAGVNLTAASTVYLFDPWWNPGVEEQAMDRVHRIGQKKEVKVIRLIVKDSIEERILTLQERKKRLISSAFGKKGGKDEKEMRVEELRMMLGLD	34.12	170	5e-17	77.4		XP_010653634.1	PREDICTED: putative SWI/SNF-related matrix-associated actin-dependent regulator of chromatin subfamily A member 3-like 1 [Vitis vinifera]	884	MDEEDPVSLFMSLDHWREFPIDADDDEDSSQCPLSSPSETYLVGFVIVNIVGIQYYSGTISGRERVGLVREPLNPYDRNAIKVLNTTTIQVGHIDRSAAAVLAPLMDANLVTVEGIVPNTPGSGNRYRIPCQVHIFAQIEWFPRVRSAISRGGLQLISDSDPSFTLSEAVIVKEKKCDKEFKSLDEIFKLAIENVNKQGALEAMEPPKDVIKSELFLHQKEALGWLVHRENSCELPPFWEKQNGSYVNVLTNYQTNKRPEPLRGGIFADDMGLGKTLTLLCLIAFDKCSSDLSYSVNRDNIEKLGEEDEELIVSSGKKSRKGRVSRKASGLRKKRKTDDTPSDDMLKGNSVGASHKFSTVLVSKTTLIVCPPSVFSTWVTQLLEHTTPKRLKVYMYYGNRTQEAEELQKYDIVLTTYSTLATEEAWSGSPVKKIEWWRVILDEAHMIKNVNAQQSQAVTNLRAKRRWVVTGTPIQNGTFDLFSLMAFLRFEPFSIKSYWQSLVQRPLGQGKEKGLSRLQVLMATISLRRTKDKGLIGLPPKSVETCFVELSAEERELYDQMEAEGKCVIRDYIDAGSVMRNYSTVLGIILRLRQICTDVALCPSDLRSLLLSNNIEDVSNNPELLKKMVLVLQDGEDFDCPICISPPTNIVITCCAHIFCRVCILKTLKRTKPCCPLCRHPLSQSDLFSAPPESTETDNSEIPSSECTSSKVLTLLKFLSASRDQNPSTKSVVFSQFRKMLLLLEQPLKAAGFKTLRLDGSMNAKRRAQVIEEFGAPGPNGPTVLLASLKASGAGINLTAASRVYLLEPWWNPAVEEQAMDRVHRIGQKEDVKIVRLIARNSIEERILELQERKKKLAKEAFGRRGLKDRREVGVEDLRMLMSL	40.28	144	2e-17	79		XP_004252012.2	PREDICTED: putative SWI/SNF-related matrix-associated actin-dependent regulator of chromatin subfamily A member 3-like 1 isoform X2 [Solanum lycopersicum]	882	MVEERDPVDVFMSLDRWPLSPLEDEEETDTVAAREMYMVGFVIVNVVGLQYYTGSISGREIVGLQREPLNQYDSNAIKVLNTRSVQVGHIERSAAMVLAPLLDANVITIDGIVPKVARQGNRYKLPCQVHIFARFEAFEIVKSAITNGGLYLIGENNPSFTLSEAQVVKEKRSTLEGRDVDEIFKLLDDKVSKKEELKPLEPPKNIIKSKLLLHQNEALWWLVQREISEELPPFWEEKEGNYVNVLTNYSTDKKPEPIRGGIFADDMGLGKTLTLLSLIALDKCGDVISSIKSGHLSSQRDDGLDEEEDTWAASFSKRNRRGTDSRNTDISRKKQKTEQIHTLHVKGKTVFSPDRRSANSNSGPTLVVCPPAVFSTWTSQIEEHTKPGSLKSYIYYGERTGDASELENYDIVLTTYSILASEDTWIDSPIKKIEWWRVILDEAHVIKNANAQQSRAVNNLKANRRWAVTGTPIQNNSFDLYSLMAFLRFEPLSIKSYWNSLIQRPLAQGDEKGVSRLQVLMSTMSLRRTKEKALTGLPSKSIETFVVELSGDEREIYDQMESEAKKIVNQYISSDSSMKNYWTVLSVIVRLRQICVDSALCPADLRSLLPSNKIGDVQSNPQLLEKMLSALQDDEGIDCPICIFPPTNGVITCCGHIFCKSCILKTIKRAKACCPLCRHPLTESDLFICPPEASNAANSGSSSTASSKVIALLKLLVASRDESPGRKSIVFSQFRKLLLLLEEPLKAAGFKILRLDGSMNAKKRCQVIKEFEIPAPEGPTILLASLKASGAGINLTAASRVYLMEPWWNPAVEEQAMDRVHRIGQKEDVKIVRMIARSTIEERILELQEKKKLLARKAFMKKSSQDQREISVNDLRTLMHLL	45	100	1e-17	79.7		AT5G05130.1	---	DNA/RNA helicase protein	862	MAQFLRRFSSSPMANEDEFQSPVEPSQQQSQDCVSESYLIGFVIANIVGLKYYSGRINGREMVGLVREPLNVYDNNAIRVLNTRSEQVGHIERTVAAVLAPMIDSHTIVVEGIVPNTRSNSNRYRIPCQIHVFAKLEASSTVKSTISRGGLVLISESDTSFGLSEAVVVKEQMGNGDKRSVDKIFKLVDENVKLMGKLVAAEPPREVIKSELFAHQKEGLGWLLHREKSGELPPFWEEKDGEFLNTLTNYRSDKRPDPLRGGVFADDMGLGKTLTLLSLIAFDRYGNASTSTPTEEPLDGEGDKIEKKGKKRGRGKSSESVTRKKLKTDDVVGMNVSQKTTLIVCPPSVISAWITQLEEHTVPGILKVYMYHGGERTDDVNELMKYDIVLTTYGTLAVEESWEDSPVKKMEWLRIILDEAHTIKNANAQQSRVVCKLKASRRWAVTGTPIQNGSFDLYSLMAFLRFEPFSIKSYWQSLIQRPLGQGNKKGLSRLQVLMATISLRRTKEKSLIGLPPKTVETCYVELSPEERQLYDHMEGEAKGVVQNLINNGSLMRNYSTVLSIILRLRQLCDDMSLCPPELRSFTTSTSVEDVTDKPELLQKLVAALQDGEDFDCPICISPPTNIIITRCAHIFCRACILQTLQRSKPLCPLCRGSLTQSDLYNAPPPPPDSSNTDGEDAKSSTKSSKVSALLSLLMASRQENPNTKSVVFSQFRKMLLLLETPLKAAGFTILRLDGAMTVKKRTQVIGEFGNPELTGPVVLLASLKASGTGINLTAASRVYLFDPWWNPAVEEQAMDRIHRIGQKQEVKMIRMIARNSIEERVLELQQKKKNLANEAFKRRQKKDEREVNVEDVVALMSL	31.22	205	6e-17	77.4		1	3.2e-16	58.9	PF00176.18	SNF2_N		---	---	---	---		1	GO:0005634	6	GO:0003676, GO:0003677, GO:0004386, GO:0005524, GO:0008270, GO:0016818	6	GO:0006259, GO:0007062, GO:0007126, GO:0031048, GO:0033044, GO:0045132
	6382	Peam|DryGeneModel_6382 maker-Scf00713-augustus-gene-0.5-mRNA-1	561	ATGAAAGTGCAAGTAGTTGTTTCTTTCTCTTCAAGAGGACCGAGCCCCATTTCATCCAACATTCTCAAGCCAAACATAAGTGCTCCTGGTGTAGACATTATAGCTGCTTTCTCGCCATTAGCCCGATTGACATGTGCTACACAAGATAAAAGATCTGCAAAATATGCTATATTATCAGGGACATTCATGGCCTGCCCACATGTATCAGGTGCAGCTGCATATGTGAAGGGATTCCACAGTGAATGGTCACCAGCTGCTATCAAGTCTGCTCTTATGACTACTGGTAATTTTATTTACAAAAACCCCAAAGTCGAAATTGCCTACGGTGCTGGCCAGATCGACCTAGTGAAAGCTGTCTATTCCGGTCTAGTGTATCACATTACCAAAGAGGACTACTTACAATTTTTATGCAATGAGGGTTACAGTGAGAATGAAATCAGAAGCATTTCGGGTGAGAATATCAACTGTAGCAGTGAAACAACCGGAACTGCTGGCGACCTGAATTACCCATCAATTCAATTGCCGGTGGGCGGAAATAAGTCTTTCTCGAGCAATTTTTGA	186	MKVQVVVSFSSRGPSPISSNILKPNISAPGVDIIAAFSPLARLTCATQDKRSAKYAILSGTFMACPHVSGAAAYVKGFHSEWSPAAIKSALMTTGNFIYKNPKVEIAYGAGQIDLVKAVYSGLVYHITKEDYLQFLCNEGYSENEIRSISGENINCSSETTGTAGDLNYPSIQLPVGGNKSFSSNF	25.806	Partial		XP_006857966.1	PREDICTED: cucumisin [Amborella trichopoda]	728	MGDLNNDVSAKSMHHLMLQDVLGSSDAAKESFIYSYGRSFNGFAARLTDEEVQTFSEMEGVVSVIPNTMLQLHTTRSWDFMGLTMNVTTPAPYETDVVVGLLDTGIWPESLSFNDEGMGPPPKSWKGICQTADNFTCNNKIIGARFYKSDGYYDETDFKSPRDSVGHGTHTASTAAGRPYNGASYFGLGKGLARGGVPSARVAVYKVCWAGGRCGLADILAGFDDAIADGCHILSVSLGASSPVEYMQDPIAIGSFHAMKNGILTSNSAGNSGPSPYSVSNNAPWSLTVAASTIDRKFVSQVQLGNGQIYAGHAINSFALNGTYPLIYGGDAANYSAGATDLTSKYCIQDTLNSFKTEGKIVLCDFLYDGSGVLQAKGLGTIMSDRRYTDFAFSYPLPATLLLPDEGESVKAYIRSTSTPIGTILKGETFQDSVAPTVVSFSSRGPNAVTLDILKPDLTAPGVDILAAWSPVAPPSGSPVDKRSVDFNIISGTSMSCPHVSGAAAYVKSYYPSWSPAAIKSALMTTASFMDSRKNEEAEFAYGSGHIDPVRAVHPGLVYDAGVNDYIDFLCKQGYNTTTLRLITGDNTSSCASSTYDKAWGLNYPSIALSIADGQPIKGVFPRTVTNVGYANSTYHAFITAPSGIKITVEPNVLSFKSVGEKQSFLVKIDGGVVSQLPIQSGAITWNDGVHQVRSPVIVYTVLPSMMMPNTVMKPFSFDESSFINGLL	52.35	170	4e-52	177		XP_002461614.1	hypothetical protein SORBIDRAFT_02g005460 [Sorghum bicolor]	744	MSTVFKALSLCVLAVCCFFLGSSHASEVSSHGDEGPQQVYIVYMGHQHEPSELLAGGFSAAKAAHHGLLNKVLDDGSDAMDRIIYSYTRSINGFAARLTEEEKRKLSSKEGVVSVFPSRTYHLQTTRSWDFLGFPETAPRSLPTEAEVIVGMIDTGVWPDSPSFSDEGFGPPPSRWKGVCHNFTCNNKIIGARAYRRGYTTLSAVDTAGHGTHTASTVGGRVVEGVDLGGLAAGSARGAVPGARLAVYKVCWDDFCRSEDMLAAFDDAVADGVDLISFSIGGKLPAPYFEDAPAIGAFHAMRRRVLTSAAAGNSALDGGRVDNVAPWMLSVAASSTDRRLVGKLVLGNGKTIVGASVNIFPDLKKAPLVLPMNINGSCKPELLAGQSYRGKILLCASGSDGTGPLAAGAAGAVIVSGAHDVAFLLPLPALTISTDQFTKIMAYFNKTRNPVGTIRSTETAFDSKAPIVASFSSRGPNLISPGILKPDLSAPGIDILAAWTPLSPVSGNLKDNRFAPYSIISGTSMACPHATGVAAYIKSFHPDWSPAMIMSALITTATPMDPSRNPGGGELVYGAGQLNPSRAHDPGLVYDAREDDYVRMLCAEGYNSTQLRAVTGSDATACHAAATSGSGSAADLNYPTMAHLAKPGKNFTVHFPRTVTNVGAPGSVYTAKIAGLGPYIRVAVKPRRLAFSRLLQKVSFTVTVSGALPDANEFVSAAVVWSDGVRQVRSPIIVHTVDVEYTPK	45.09	173	2e-44	155		XP_010650971.1	PREDICTED: cucumisin-like [Vitis vinifera]	687	MGQQYSILGSVLETSSISQAFVRSYRKSFNGFAARLTDREKERLANMEDVVSIFPSKTLQPQTSRSWDFMGFTESIRRRPFVESDVIIGVFDTGIWPESESFSDKGFGPIPRKWRGVCQGGKNFTCNNKLIGARNYNAKKAPDNYVRDIDGHGTHTASTAAGNPVTASFFGVAKGTARGGVPSARIAAYKVCHPSGCEEADIMAAFDDAIADGVDIITISLGLGGAVDFTIDSIAIGAFHAMQKGILTVNSAGNNGPKRATAVGVAPWLLSVAASSTDRRIISKVILGDGTRLTGAAINSFQLRGEKFPLVYGKDATSKCDAFSAQRCISKCLDSKLVKGKIVVCQAFWGLQEAFKAGAVGAILLNDFQTDVSFIVPLPASALRPKRFNKLLSYINSTKSPEATILRSVSRKDASAPVVAQFSSRGPNIILPEILKPDISAPGVDILAAFSPLASPSEISGDKRAARYNIISGTSMACPHVAGVAAYVKTFHPNWSPSAIQSALMTTAWRMNATRTPDGELAYGSGHVNPVKAISPGLIYHAHKQDYVNMLCGMGYDSKNMRLITGENSQCPKNSTFSAKDLNYPSMAVKVPPNKPFKVEFPRRVKNVGPAPSIYKAEVTTTSPRLKVRVIPNVLSFRSLYEEKHFVVSVVGKGLELMESASLVWSDGRHLVKSPIVVYTDNDLPSD	54.76	168	2e-56	188		XP_010326073.1	PREDICTED: xylem serine proteinase 1 [Solanum lycopersicum]	757	MSPNLLLCLVKMLRNNHFCWLLSYQLLLLILILSGIEAVEVDRKEDFYIVFLKDNPANEESAFQSHVDVLSSLKGRDATESHVYSYTKIFNAFAAKLSQYEVHKLSSMDEVASVIPNRYRKLHTTRSWEFIGLPATAKRRLKGESNIIVGVFDTGVTPQSKSFKDDGLGPPPAKWKGSCHHFANFSGCNNKLIGARYFKLDKVPDPNDIMSPVDVHGHGTHTSSTLAGSMVPDASLFGLARGTARGAVPSARVAMYKVCWATSGCSDIDILAAFEAAIIDGVDIISISIGGLTGGYTTDVISVGAFHAMRKGILTVASAGNDGPNLKTVANHAPWVLTVAASGIDREFRSKVLLGNGRTVSGIGVNAFDPKQKLYPLAMGVDIAKSSDTRESSRYCSEGSMDPRKVKGKLVYCQLGSWGVDSVVKELGGIGTIIESDQFLDSAPIFMAPATIVNSSIGKSMNSYMHSDRLPSAVIYKSQEVEIKAPFIASFSSRGPNPGTKRLLKPDIAAPGIDILASYTPMKSLTGLKGDTQFSEFTLMSGTSMSCPHVGGAAAYVKSFHPDWSPSAIKSAIMTSARSMSSKVDREAEFAYGAGQVNPMKARSPGLVYDMDDMAYIQFLCHEGYNSSSVSSLLRQQVNCSTLIPATGEDAINYPTMQLGLKSDQEPTIGIFRRRVTNVGQAKSVYNATIRAPKGVDISVQPMTLSFTRPMQKRSFKVVVKAKPMSNAIILSGSLTWKSSRHIVRSPIVIYDPKVFD	46.2	158	3e-45	158		AT5G59190.1	---	subtilase family protein	693	MGTLPEIKYSPPSHHLSILQKLVGTIAASHLLVRSYKRSFNGFAANLSQAESQKLQNMKEVVSVFPSKSHELTTTRSWDFVGFGEKARRESVKESDVIVGVIDSGIWPESESFDDEGFGPPPKKWKGSCKGGLKFACNNKLIGARFYNKFADSARDEEGHGTHTASTAAGNAVQAASFYGLAQGTARGGVPSARIAAYKVCFNRCNDVDILAAFDDAIADGVDVISISISADYVSNLLNASVAIGSFHAMMRGIITAGSAGNNGPDQGSVANVSPWMITVAASGTDRQFIDRVVLGNGKALTGISVNTFNLNGTKFPIVYGQNVSRNCSQAQAGYCSSGCVDSELVKGKIVLCDDFLGYREAYLAGAIGVIVQNTLLPDSAFVVPFPASSLGFEDYKSIKSYIESAEPPQAEILRTEEIVDREAPYVPSFSSRGPSFVIQNLLKPDVSAPGLEILAAFSPVASPSSFLNPEDKRSVRYSVMSGTSMACPHVAGVAAYVKSFHPDWSPSAIKSAIMTTATPMNLKKNPEQEFAYGSGQINPTKASDPGLVYEVETEDYLKMLCAEGFDSTTLTTTSGQNVTCSERTEVKDLNYPTMTTFVSSLDPFNVTFKRTVTNVGFPNSTYKASVVPLQPELQISIEPEILRFGFLEEKKSFVVTISGKELKDGSFVSSSVVWSDGSHSVRSPIVAYSIQP	50.29	171	2e-51	174		1	6.5e-15	55	PF00082.17	Peptidase_S8		---	---	---	---		2	GO:0005576, GO:0005618	2	GO:0004252, GO:0042802	---	NA
	6383	Peam|DryGeneModel_6383 maker-Scf00713-augustus-gene-1.3-mRNA-1	705	ACACCCAGCAAATCCTCCCTCTCTCACCACCACCAGCATCAGAAGAAGGAGAAGGTATGGACGAGGACGAGTTTAAACGACTTTTGGATCTCTTTCCTGTCGTCAGATCCCGCGATTACCAGGCTGACTTCAAATCGTCAAAAGGGTCAACTTCACATTCCGAAAAGAATGAGGTGACAGAGTGGCAAGACGCGTGGGGCGAGGCTGATGAGAAGGAAACTGAAATTCAAGTAAATCCTCAAGTCACTGATTCAAGCAGTGTTCACAGTAGTACCTCAAACACTATTGTAATAAGAATATGCAGTGGATGCTGCGCCTTGGACTTGGACAAGCCAAGGAAGAATGGTCAATCTGCCCTAGCAATGGTGGGTGCGGTGGAGGCTGGTAAATTCTGCAAAGCATTTGAGAAGGCTTATAAAAAATTTGTGTCTGAGCAAGTTAGTTCTGGTGCTGCTCAACAGTTCGTAAATTCTGCTACAAGTATAATGTAGTAAGATCTGTAGGACATTATTCTCTCCATCTCTCGAGTTTCTTTTTTCTTTTTCTTTTTTATTGCCATTGAGAATATTCAAGAATTTTACTTTGTATAAATCATTATGGCTCATCTGGGTTTGATTTTCTTATTCTGTTGCTTCACTATTTTAATTTGTTTAGTCAGAAATTGGATTGTCATACATGATAAAATTTCATTTTCCTTCTGACATC	144	MDEDEFKRLLDLFPVVRSRDYQADFKSSKGSTSHSEKNEVTEWQDAWGEADEKETEIQVNPQVTDSSSVHSSTSNTIVIRICSGCCALDLDKPRKNGQSALAMVGAVEAGKFCKAFEKAYKKFVSEQVSSGAAQQFVNSATSIM	114.234	Complete		XP_006836264.1	PREDICTED: uncharacterized protein LOC18427146 isoform X2 [Amborella trichopoda]	119	MDEAEFRQLLHMFPVVRSRTYCADTDASRQISSQTEKDEIMEWQDAWAELDMKGNKVQAIDLEDPFWEKLRLAAEKKMNAADAEKFCKAFQSVYKRLVYEAMTPDCISRIASMRVSPTN	38.17	131	3e-22	85.1		XP_002463269.1	hypothetical protein SORBIDRAFT_02g040880 [Sorghum bicolor]	106	MDEKEFRGMLDLFPVVRSRDYCADSGTSSKGTRHRTRVQEATKGNNKDSSDAQDMFLQKLKMAAEKKIGATKAEFFCKAFEEAHEKLVYKELNLDAAKKFLSAYES	29.58	142	8e-12	58.2		XP_002265808.2	PREDICTED: uncharacterized protein LOC100259858 [Vitis vinifera]	119	MDEDEFHRLLELFPIVRSRDYHADLESSRQSTSQSSQDGALKGQNSLDEGNGREIEIQGINLHDAFWEKLKVVAERKVGPVEAERFCKAFQQVHRKLVYEELSLEAARNFVNSSRSSKE	39.86	143	2e-19	78.2		XP_004228508.1	PREDICTED: uncharacterized protein LOC101261846 [Solanum lycopersicum]	215	MDELEFRRLLERFPIVRFRDYHIDSDPSKRSASQSIEKEEERQWKETWSKGHKPETGIQAMHRGPFWGKVREAAEKKILKENLLAALSAQSGIQYDPTEEVMMAARHIADQRHGSSGAGPSHIPRSSDYASSSIPNRMTCVEEDLDRIRHFQAYQVKHNQAVAEMLRTMALHHGMNMDKFPTCPSYIPPRDKAILDDDDDEDDEEDEDDDEEDEE	50.85	59	2e-11	59.7		AT5G12240.2	---	unknown protein; FUNCTIONS IN: molecular_function unknown; INVOLVED IN: biological_process unknown; LOCATED IN: cellular_component unknown; EXPRESSED IN: 19 plant structures; EXPRESSED DURING: 10 growth stages.	114	MDDQEFRSLLDLFPVVRSRDHRAELDSSKQSTSQSVVDREVSEWHDAPTVAEPKDLQYLKTDQDKFWENLKAAAEKKVGGVEAERFCKAFEKLHKKLVYEELDPEAAKRYLLNS	39.57	139	1e-20	80.9		---	---	---	---	---		---	---	---	---		2	GO:0005634, GO:0005829	1	GO:0003674	1	GO:0008150
	6384	Peam|DryGeneModel_6384 maker-Scf00713-augustus-gene-1.4-mRNA-1	918	CAACAACCAAAGGAGAAGCAGGCAGCGCTGAGTTTGTGACTTGTCCTCTATCTCTCCTCTCTGTCATCTCTCGCTCTCTCTGATTTCTCATCCATATGGCGAAGCGCTTGATCCCTTCATTGAACAGGATTTTGATTGAGAAAGTCGTCCCTCCTTCGAAAACTAACGCAGGAATCTTACTCCCCGAGAAGACCAATAAGCTGAACTCTGGTAAAGTGGTAGCAGTGGGACCTGGTGCTCGAGACAGAGATGGGAAGCTTATCCCTGTTACTTTGAAGGAGGGAGACACTGTGCTGTTGCCTGAATATGGAGGGACTGAAGTGAAATTGGGAGACAAAGAGTATCATCTGTTTAGGGATGACGACATATTGGGAACTCTGCATGATTGAAGCATCATGCTGCCAGCATACAAGATTACTCATTTGATCGCATTGGCTAATGCCTTACTAAAAGCTGTTGAGGCTTATTTTAATCTGCTTAATGGAAAATTGTTAAGTCTTAGAGAAGAGTCACCTGCAGTATGCTGCTTGATGTAGTGAAACAGTGTCTGCTGTCTTCCTGTTCTCTAACCAGATGCGAGTAGCAAAGAGACTAATTTTATGACATGCGAAATTTCTACTTAGTAGTTATTGTTATTGTGCTTTTAGACAAGCTCCATATAGCAGCGGATTAAATAGTAGAACAGAAGGCTAACCATTCTGCTATATTAACATTTGGTGCTCCATAACTTGTGAATGTAGGATACTGTTTCTACAACTTTCTTCTGGTCAATATTAGCACCTACACTCCATGTATTTGGAGCTTAAGTGACAGAAAAAAAGTACTCTGGAGTGCTGGAATCAGATATCAAATCTGACCAAAAAATATATTGCAATTTGCGGAAGCATGGAATCCAGAACTAATATTAGTTGTGCCCTA	97	MAKRLIPSLNRILIEKVVPPSKTNAGILLPEKTNKLNSGKVVAVGPGARDRDGKLIPVTLKEGDTVLLPEYGGTEVKLGDKEYHLFRDDDILGTLHD	99.796	Complete		XP_006826866.1	PREDICTED: 10 kDa chaperonin [Amborella trichopoda]	97	MAKRLIPTFNRVLIEKIVPPSKTTTGILLPEKTSKLNSGKVVAVGPGGRDRDGKVIPVSVKEGETVLLPEYGGTEVKLGDKEYHIYRDEDILGTLHH	84.38	96	3e-57	171		XP_002465225.1	hypothetical protein SORBIDRAFT_01g034530 [Sorghum bicolor]	97	MAKRLIPSLNRVLVEKLLQPKKSVGGILLPETTKQLNAANVIAVGPGDRDRDGKLIPVSLNEGDTVLLPEYGGTEVKLAEKEYLLFREHDILGKLEE	72.16	97	2e-46	144		XP_002264840.1	PREDICTED: 10 kDa chaperonin [Vitis vinifera]	97	MAKRLIPTLNRILVEKIVPPSKTNAGILLPEKTAQLNSGKVVAVGPGARDRDGKLIPLSVREGDTVLLPEYGGNQVKLGDKEYHLFRDDDILGTLHD	88.66	97	4e-60	179		XP_004242820.1	PREDICTED: 10 kDa chaperonin-like [Solanum lycopersicum]	97	MAKRLIPTINRVLIEKITAPAKTSAGILLPEKSAKLNSGKVVAVGPGLHDKTGNLIPTAVKEGDTVLLPEYGGTQVKLGEKEYHLYRDEDILGTLHD	77.32	97	2e-52	159		AT1G14980.1	CPN10	chaperonin 10	98	MMKRLIPTFNRILVQRVIQPAKTESGILLPEKSSKLNSGKVIAVGPGSRDKDGKLIPVSVKEGDTVLLPEYGGTQVKLGENEYHLFRDEDVLGTLHED	75.26	97	1e-53	162		1	6.8e-25	86.8	PF00166.16	Cpn10		K04078	---	---	---		2	GO:0005737, GO:0005739	3	GO:0005507, GO:0005524, GO:0051087	5	GO:0006457, GO:0009408, GO:0009644, GO:0034976, GO:0042542
	6385	Peam|DryGeneModel_6385 maker-Scf00713-augustus-gene-1.5-mRNA-1	1339	ATGAGGAGAGGATGTTTTTGCCGATGGATTTCAGTGGAGGAGATGAACGATTGGAGTAGAGGTATTCCAAGGTTTGTAAAGATTGTGGAAGTTGGGCCAAGGGATGGATTGCAAAATGAGAAGACTATTGTACCTACAGCTGTAAAGATTGAATTGATTCAAAGGTTGGTTTCTTCTGGATTGCTTGTTGTTGAGGCTACAAGCTTTGTCTCATCAAAGTGGGTGCCACAGCTAGCAGATGCAAAGGATGTAATGGAAGCAATTAGAAATGTGGAGGGTGCAAGATTTCCTGTCTTAACACCTAATCTTAAAGGTTTTGAAGCAGCTGTTGCAGCTGGGGCTAAGGAAATTGCCATATTTGCTTCAGCTTCTGAATCATTTTCCAAGTCAAATATTAATTGCAGTATTGAAGTTAGTCTTTCACGTTATCGCGAAGTTGCTGCTGCGGCCAAAAAGCTCTCAATACCAGTTCGTGGGTATGTATCATGTGTCGTGGGATGTCCTGTTGAAGGAGCAGTGCCTCCTTCAAAAGTGGCACATGTAGCAAAAGAGCTCTACGATATGGGCTGCTATGAAATCTCCCTTGGCGACACTATCGGGGTTGGCACTCCGGGTACTGTCATTCCAATGCTTGAAGCCGTAATGGATGTTGTCCCCGTCGATAAGCTTGCCGTGCATTTTCATGACACATATGGGCAATCCCTTCCTAATATTCTCATTTCTCTCCAAATGGGGATCAGCACGGTGGACTCGTCTATTTCTGGCCTCGGTGGGTGTCCATATGCCAAGGGTGCCTCTGGCAATGTTGCAACAGAGGATGTTGTATACATGCTTAATGGGCTCGGCGTGAAGACTAATGTGGATCTCACTAAGCTCCTGTCAGCTGGAGAGTTCATATGCAGGCATCTGGGTTGCCAGTCTGGTTCAAAGACGGCCGTTGCTTTAGGCAAAATTAATGCAGATGCCTACAAGATATGAAGTTAATGTGACTAGATCATCTTTTTGTTGTTGTTCACTTCATTCTGGCTGAAATAGCTGTAATGTATACGTCTGTATGGACACATCTAATAAATGACTGAGCTCCTACTTCTTTGGCTGAGGGAATAAAATATTCCTTAAAGATAAATAAAAATTATATCAGATCTTCTTGAGGGAAGTAATAGTAAATGAGTTCTTGTTCTCAAGGCCTATCTCAACAACAAAGAACCATCACCAAACCTGGGTGATAGACCTTTCTCTACATTTTTCCTCACTTACTATGTCATGTTTGCATTACCTATCAGTTGTTGACATCCTAAAGCTCCTTTTACTTCTAAATAGTGTAGATATAAACATAGTG	325	MRRGCFCRWISVEEMNDWSRGIPRFVKIVEVGPRDGLQNEKTIVPTAVKIELIQRLVSSGLLVVEATSFVSSKWVPQLADAKDVMEAIRNVEGARFPVLTPNLKGFEAAVAAGAKEIAIFASASESFSKSNINCSIEVSLSRYREVAAAAKKLSIPVRGYVSCVVGCPVEGAVPPSKVAHVAKELYDMGCYEISLGDTIGVGTPGTVIPMLEAVMDVVPVDKLAVHFHDTYGQSLPNILISLQMGISTVDSSISGLGGCPYAKGASGNVATEDVVYMLNGLGVKTNVDLTKLLSAGEFICRHLGCQSGSKTAVALGKINADAYKI	76.532	Complete		XP_011620730.1	PREDICTED: hydroxymethylglutaryl-CoA lyase, mitochondrial [Amborella trichopoda]	462	MLVLKGLTKCAWRNLSLSRAVFRVNFLPSISNMSSLQEPISFDTLPTLRDVSRLRRFASSDCSQRFDEGESGNCLAEERACCSSNGCIDEYTGDNFPWRRRTRDIFRGEPLHSRNCHSRKCMQISDRICDTWFLQDRQYSVPCADKEIRDLTNKFLRGIPKYVKIVEVGPRDGLQNEKAIVPTAVKVEMIQRLAASGLQVVEATSFVSPKWVPQLADAKDVIDAISDIRGVRLPVLTPNLKGFEAAIAAGAKEVAIFASASEAFSKSNINCSIEDSLSRFCDVTDAAKKLSIPVRGYVSCVAGCPVEGYVPPSKVAYVAKELYDMGCFEISLGDTIGVGTPGSIIPMLEAVMAVVPVEKLAVHFHDTYGQSLANILVSLQMGISVVDSSISGLGGCPYAKGASGNVATEDVVYLLHGLGVKTNVDLGKLISAGEYICNHLGRHSGSKAAVALAKVTADASKI	82.9	310	6e-165	467		XP_002448945.1	hypothetical protein SORBIDRAFT_05g002170 [Sorghum bicolor]	384	MSSLEEPLGLGDLPKLSINRLGRFLSPTARRSSPSDDHSTGKYSNSCNGSPFHGNSYPWHPQCRQADSSCDAVELRDLPRKVMWELPRFVKIVEVGPRDGLQNEKGNVPTSVKIQLIHKLVGAGLSVVEATSFVSPKWVPQLADAKEVLKGIQQEPGVRYPVLTPNLRGFEAAIAAGAKEIAVFASASESFSKSNINCTIEESLVRYRGVTAAAKKHGLTIRGYVSCVIGCPVEGTINPPKVAYVAKELYNMGCSEISLGDTTGVGTPGSVVAMLQAVMAFVPVDKIAVHFHDTYGQALANILVSLQMGINVVDSSVSGLGGCPYAKGATGNVATEDVVYMLHGLGIETNVDLNKLMEAGDYISKELGRPLGSKTATALRKLTT	73.14	309	6e-141	403		XP_010651540.1	PREDICTED: hydroxymethylglutaryl-CoA lyase, mitochondrial [Vitis vinifera]	432	MSSLEEPLGLDNLSSLSTIDLQRFSSNACRPRAEDMGMGSCWIDGRTCSSSNNCNEDYEGYTREAFQWKRQTRETSQGDSLKRRTSSQGRSCMVYGSSCDSWYSSDHQYGFQCNNKGVRGMANKFLGGIPKFVKIVEVGPRDGLQNEKNIVPTAVKVELIHRLVSCGLPVVEATSFVSPKWVPQLADAKDVMEAVRNLEGARLPVLTPNLKGFEAAIAAGAKEVAIFASASESFSKSNINCSIEESLTRYRAVALAAKKLSIPVRGYVSCVVGCPVEGAISPSKVAYVAKELYDMGCFEISLGDTIGVATPGAIVPMLEAVMAVVPVEKLAVHFHDTYGQSLPNILLSLQMGISTIDSSVAGLGGCPYAKGASGNVATEDVVYMLNGLGVKTNVDLGKLMLVGDFISNRLGRPSGSKTAIALSRVNVDASKI	83.87	310	8e-167	471		XP_004229450.1	PREDICTED: hydroxymethylglutaryl-CoA lyase, mitochondrial-like [Solanum lycopersicum]	420	MLASKVTKKTLRWRFRTRPLTFEEQFDLIASGFSTSFSGAKSFGADNTSSQINLSKDTEGGAFQLRRQMRRDSSCNPLFNQDDRVVRTSIGSFPLSNRYYRSHGHLKDIKDKFLGSVPEVVKIVEVGPRDGLQNEKTIIPTEVKVELIRLLVSSGLPVVEATSFVSPKWVPQLADGKDVIEAVRNLTGVRLPVLTPNLKGFDAAVAAGAKEVAIFAAASESFSRSNINCSIEDSLSRYRDVALAAKNHSIPVRGYISCVVGCPIEGAVSPSKVAYVAKELVDMGCFEISLGDTIGVGTPGTVIPMLDAVTQVVPVERLAVHFHDTYGQALSNILVSLQMGISIVDSSVSGLGGCPYAKGASGNVATEDVIYMLNGLGVKTNVDLRKLLLAGDFICKHLGRPSGSKAAIALSRTTATASKL	80.92	304	1e-158	450		AT2G26800.1	---	Aldolase superfamily protein	433	MSSLEEPLSFDKLPSMSTMDRIQRFSSGACRPRDDVGMGHRWIEGRDCTTSNSCIDDDKSFAKESFPWRRHTRKLSEGEHMFRNISFAGRTSTVSGTLRESKSFKEQKYSTFSNENGTSHISNKISKGIPKFVKIVEVGPRDGLQNEKNIVPTSVKVELIQRLVSSGLPVVEATSFVSPKWVPQLADAKDVMDAVNTLDGARLPVLTPNLKGFQAAVSAGAKEVAIFASASESFSLSNINCTIEESLLRYRVVATAAKEHSVPVRGYVSCVVGCPVEGPVLPSKVAYVVKELYDMGCFEISLGDTIGIGTPGSVVPMLEAVMAVVPADKLAVHFHDTYGQALANILVSLQMGISIVDSSIAGLGGCPYAKGASGNVATEDVVYMLNGLGVHTNVDLGKLIAAGDFISKHLGRPNGSKAAVALNRRITADASKI	81.03	311	6e-161	456		1	5.8e-54	183.2	PF00682.14	HMGL-like		K01640	---	hydroxymethylglutaryl-CoA lyase	[EC:4.1.3.4]		1	GO:0005739	2	GO:0003824, GO:0004419	1	GO:0006551
	6386	Peam|DryGeneModel_6386 augustus_masked-Scf03132-processed-gene-0.0-mRNA-1	900	ATGGCTGCACCAATCCAAATCAACACTTCCTTCCTCCCCTCCTCCTCTTCTTCTTCCTCCTACCACAAACTCCTCATCTCACCCGCTCCATCTTTCCCTCGAATCCCTAGAAAGACCCTAATCCGATCGAAGATCCGAGAGATCTTCATGCCCGCCCTCAGCTCCACCATGACCGAAGGAAAGATCGTCTCCTGGACCAAATCCGAGGGCGACAAGCTCTCGAAAGGCGAGAGCGTCGTCGTCGTCGAGTCCGACAAGGCCGACATGGACGTCGAGACCTTCTACGACGGCTACCTCGCCGCCATCATGGTGGAGGAGGGCGGCGTCGCTGCTGTCGGCTCCGCCATCGGCCTCCTTGCAGACACTGAGGAGGAGATCGCCGAAGCCAAGTCCAAGGCCGCCTCCGCTCCCTCTTCCTCCTCCCCTGCCCCCTCTCCGCCCTCGGAGATAACACTAGAGATCCCCTCTCCTCCTCCGCCGGCTCCGGCTGTTCCGGCGGCGCCGGAGGTGGTGGCTTCGTCTGTGCATCCGGCGTCAGAAGGGGGGAAGCGGGTTGTGGCGTCGCCTTATGCGAAGAAACTGGCGAAGGATTTGAAGGTGGAGTTGGCGGCGGTTGTCGGGAGCGGGCCATTGGGGAGGATTGTCGCGAAGGATGTTGAAGCTGCTGCTGCTGCTTCTGTGGCGAGTGCGAGTGTGCCAGGTAAGGTTTCTGGTTCTCCAGGGATTGAATTGGGAAGTGTTGTTCCCTTTACCACAATGCAGGGGGCGGTCAGTCGGAATATGGTGGAGAGTTTATCGGTGCCGACGTTTAGGGTTGGGTATACGATCTCAACAGATGCGCTAGATAGTCTGTACAAGAAAGTAAGTTCTTCTTCTTCTTCAGTTCTTCTCTTCTTTTGA	299	MAAPIQINTSFLPSSSSSSSYHKLLISPAPSFPRIPRKTLIRSKIREIFMPALSSTMTEGKIVSWTKSEGDKLSKGESVVVVESDKADMDVETFYDGYLAAIMVEEGGVAAVGSAIGLLADTEEEIAEAKSKAASAPSSSSPAPSPPSEITLEIPSPPPPAPAVPAAPEVVASSVHPASEGGKRVVASPYAKKLAKDLKVELAAVVGSGPLGRIVAKDVEAAAAASVASASVPGKVSGSPGIELGSVVPFTTMQGAVSRNMVESLSVPTFRVGYTISTDALDSLYKKVSSSSSSVLLFF	63.964	Partial		XP_006851259.2	PREDICTED: dihydrolipoyllysine-residue acetyltransferase component 5 of pyruvate dehydrogenase complex, chloroplastic [Amborella trichopoda]	479	MATSLPSSAFVGCPSSLKPPSHLHLCKSHPNALTINAKIREIFMPALSSTMTEGKIVSWIKSEGEKLQKGESVVVVESDKADMDVETFYDGYLAAIMVEDGGVAAVGSAIALLAETEEEIPEAKSKASGSTGKTVIDQVPSPQSEKKTLIDQPPVVQSETLIDKANSSPAVSVSSEHPASEGGKRVVATPYAKKLAKELKVELGSITGSGPMGRIVAKDVEEAASSSSSSSSAAPVPVISQAKPATSSFASQASVVGGTSAVFTTMQGAVSRNMMESLSVPAFRVGYTITTDALDALYKKIKSKGVTMTALVAKATALALVKHPVVNASCKDGKSFTYNNNINIAVAVAMDGGLITPVLQDADKIDIYTLSRKWKELVDKARAKLLQPQEYSTGTFTLSNLGMFGVDRFDAILPPGTGAIMAVGASQPTVIATEDGRIGVKSQMQVNVTADHRIIYGADLASFLQTLAKLIEDPKDLTL	58.77	114	3e-25	104		XP_002442933.1	hypothetical protein SORBIDRAFT_08g005050 [Sorghum bicolor]	458	MAGLLNLQSTLLPSASALRRRAGAPGPSSSRRRCRVEAKIREIFMPALSSTMTEGKIVSWTAAEGDRLAKGDPVVVVESDKADMDVETFHDGFLAAVLVPAGESAPVGSAIALLAESEEEIPVAQSQAASFSSSSPSPPPPQETAAQEESLPPPPPPTPAPVAVSAPAPPSPAAQGGGRVVASPYAKKLAKDLGVDLFSVTGSGPGGRIVAKDVESALAAPKKAVPATAARPDVPLGSTVPFTTMQGAVSKNMVESLAVPTFRVGYTITTDALDQLYKKIKSKGVTMSALLAKATAMALVQHPVVNSSCRDGKSFTYNSSINIAVAVAIDGGLITPVLQDADKLDIYSLSRKWKELVDKARAKQLQPHEYNSGTFTLSNLGMFGVDRFDAILPPGTGAIMAVGASEPTIVGTKDGRIGIKNQMQVNVTADHRIIYGADLAAFLQTLAKIIEDPKDLTF	58.51	282	2e-68	219		XP_002271286.1	PREDICTED: dihydrolipoyllysine-residue acetyltransferase component 5 of pyruvate dehydrogenase complex, chloroplastic [Vitis vinifera]	477	MSQLLHLGTSFVPSSSSALRRNPTSSPAIHISGNKRTTIQAKIREIFMPALSSTMTEGKIVSWVKSEGDKLSKGESVVVVESDKADMDVETFYDGYLAAIMVEEGGVAAVGSAIALLAETEDEIAEARSKANTSPSSSPPSPAAAAAAPEESVGAPEKAAPVKAAATVTVAKMASSVHPASEGGKRIVASPYAKKLAKELNVDLGNVVGSGPMGRIVAKDVEAAAAAGVSVAAEDPKPSPSSAPVKAPASTGIELGTVVPFTTMQGAVSRNMVDSLTVPTFRVGYTITTDALDALYKKIKSKGVTMTALLAKATALALVKHPVVNSSCRDGKSFTYNSSINIAVAVAIDGGLITPVLQDADKVDIYSLSRKWKELVDKARAKQLQPHEYNTGTFTLSNLGMFGVDRFDAILPPGTGAIMAVGASEPTVVATKDGRIGMKSQMQVNVTADHRVIYGADLASFLQTLAKIIEDPKDLTF	73.02	126	3e-45	159		XP_004238940.1	PREDICTED: dihydrolipoyllysine-residue acetyltransferase component 4 of pyruvate dehydrogenase complex, chloroplastic [Solanum lycopersicum]	459	MASLQSSAISFSSSLGRFSSTRTMLPQKPRKYKLPVVESKIREIFMPALSSTMTEGKIVSWVKSEGDVLSKGESVVVVESDKADMDVETFYDGILAVIVVNEGETALVGAPIGLLAETEDEIAEAKAKAKGQSGGSSSGSESTPEPQSPVVVSSDEPKKIVATPNAKKLAKQHKIDINKVKGTGPFGRITSEDVEKAAGITPAPSKSISPPPPPPAAAPAAGAPAKAAPVSLPEIPGSTVVPFTTMQVAVSKNMVESLSVPTFRVGYPVITDALDALYLKVKKKGVTMTALLAKAAAMALAQHPVVNSSCKDGKSFTYNSSINIAVAVAINGGLITPVLQDADKLDLYLLSQKWKELVEKARAKQLQPHEYNSGTFTLSNLGMFGVDRFDAILPPGQGAIMAVGASKPTPVADADGFFSVKNKMLVNVTADHRVVYGADLAAFLQTFSKIIENPDSLTM	48.31	118	6e-17	80.9		AT1G34430.1	EMB3003	2-oxoacid dehydrogenases acyltransferase family protein	465	MSRLLQTPFLPSVSLPTKTRSSVTGFRVKPRIIPIQAKIREIFMPALSSTMTEGKIVSWVKSEGDKLNKGESVVVVESDKADMDVETFYDGYLAAIMVEEGGVAPVGSAIALLAETEDEIADAKAKASGGGGGGDSKAPPASPPTAAVEAPVSVEKKVAAAPVSIKAVAASAVHPASEGGKRIVASPYAKKLAKELKVELAGLVGSGPMGRIVAKDVEAVAAGGGVQAAVAVKEVVAAPGVELGSVVPFTTMQGAVSRNMVESLGVPTFRVGYTISTDALDALYKKIKSKGVTMTALLAKATALALAKHPVVNSSCRDGNSFVYNSSINVAVAVAIDGGLITPVLQNADKVDIYSLSRKWKELVDKARAKQLQPQEYNTGTFTLSNLGMFGVDRFDAILPPGTGAIMAVGASQPSVVATKDGRIGMKNQMQVNVTADHRVIYGADLAQFLQTLASIIEDPKDLTF	78.64	103	6e-34	129		3	9.80E-17 | 5.00E-14 | 6.20E-04	60.3 | 51.6 | 19.1	PF00364.17 | PF02817.12 | PF00198.18	Biotin_lipoyl | E3_binding | 2-oxoacid_dh		K00627	DLAT	pyruvate dehydrogenase E2 component (dihydrolipoamide acetyltransferase)	[EC:2.		5	GO:0005739, GO:0005886, GO:0009507, GO:0009941, GO:0022626	2	GO:0004742, GO:0016746	5	GO:0006084, GO:0008152, GO:0009793, GO:0016126, GO:0016132
	6387	Peam|DryGeneModel_6387 maker-Scf03132-augustus-gene-0.2-mRNA-1	510	CCATCCCAAACGAGATGGAGAAAACGCCCTATTTCCTCATCCCAGCTCTGAACGAAAGAAATTTCTCGCATCACCTCCACGCTCTCTCGATCTGATCTGCAATCGAAGACGTCGTCGCAGTCCAACCTCGTCGCAGCGACGACTACAGGCGACTGAAATCTCGTCTTAGAGAGGTTTTATGCTTTGTGCTCGTCTCGTCTCCCTCAACGAAACCCTCGACATCGTCGGCTGCTCTGTGCGACCCACTCTGCTCTGCGAAAGGAGTTATGATACATCGGTTTGAAGATGCTGTCAATGAGGCTTCTGAAGATGGTGCAGCTGGCATGGATTGATAATGATCTTATCATTTTACAAGTGTTTTAGTTTTGTTTTTGAAGATGTTCCTATAAGCAAATGGTCAATGAGTCTGTGCATATTTTGATGTATTCATATTTTGTCATTATGAGACTTGGGTCAATCTAGCATGAACCATTTTTTGGACAATTTCTTGTTCACTCAAGTTGAAATGGG	34	MLCARLVSLNETLDIVGCSVRPTLLCERSYDTSV	---	Partial		---	---	---	---	---	---	---	---		---	---	---	---	---	---	---	---		---	---	---	---	---	---	---	---		---	---	---	---	---	---	---	---		---	---	---	---	---	---	---	---	---		---	---	---	---	---		---	---	---	---		---	---	---	---	---	---
	6388	Peam|DryGeneModel_6388 maker-Scf26837-augustus-gene-0.0-mRNA-1	336	ATGCTGCAGGTGGAATACTATTTCAGTGATATAAATCTTGCTACTACAGACCATTTGATGAGGTTCATTAATAAAGATCCAGAAGGATTTGTGCCAATATCAGTTGTCCAATCTTTTAAGAAGATTAAAGCTCTTGTCAGCAGTCCTCCCCTACTTGCTAATGCTCTCCAAACCTCGTCAAAGCTTGTTGTTAGTGAAGATGGAAAGAAAGTAAAACGTCAGGATCCTTTCACTGAGACAAATATGGAAGAGTTGCAGTCTCGCATTGTTATTGCTGAAAATCTTCCGGAGGATCATTCTTACCAAAACCTTATGAGGATTTTCTCAGTGGCCGGA	112	MLQVEYYFSDINLATTDHLMRFINKDPEGFVPISVVQSFKKIKALVSSPPLLANALQTSSKLVVSEDGKKVKRQDPFTETNMEELQSRIVIAENLPEDHSYQNLMRIFSVAG	23.378	Partial		XP_006858735.1	PREDICTED: la-related protein 6B [Amborella trichopoda]	432	MSSQHTELPETPDSGQESGQSRKSGDFPASKLNAEAPAFVPSMNSSPFWHGSSSRHLMPQVHHRQVLPFHPVHAHHGHFPYFGYGDQEHAGMATDPDPNPSKEVISEELSNKVVKQVEYYFRDANLATGDHLMKFVNKDSGGFVPISVIASFKKIKALISNHAMLADALRTSKKLVVSEDGKKVKRLHPLTESDIEDLQSRTVVVENLPEDHSHPNLEKIFSVVGSVKTIRICHPQGANGTASSAARSPKMDMLVSNKLHAFVEYETVEQAEKAVAELNDERNWRSGLRVRLLLRHTAKSEKPGRAKRADGNGEEDEASTSELLSEKHVDDQSPSPELSNDSIGDEGSHEREGGGRRSRGRGRGKARARGQHPNGWGTTMHSVGTPPTSSNNNHALTMPPPEPKHPPPGPRMPDGTRGFTMGRGKPMEIATQ	70.91	110	1e-50	165		XP_002449258.1	hypothetical protein SORBIDRAFT_05g006890 [Sorghum bicolor]	481	MSLQEAADPPPSATDERPGGLPRSGSASRLNAQAPEFVPRAAAAVPPPPPPQTVVRLFAPPPPPAAFFVAAPPPPPPPFEYYAAVAAGGGARFGPPPAEQEPEAEQPPRDGSFDDPVPKIRKQVEYYFSDINLATTEHLMRFISKDPEGYVPMSVVAGFKKIKALVQSNSMLASALRTSSKLVVSDDGARVKREQPFTESDLEELQARIVVAENLPDDHCYQNLMRLFSAVGSVKTIRTCYPQTPNGTGPATNRSAKLDMLFANKLHAFVEYDSIEDAARAIVELNDERNWRSGLRVRLLSTCMTKGGKGKKGGHESDGYGEDENVSTSDQPNDKHLEGTPQMSDVPGEHMTEDSTGDMGRGRGRGRGRGGRGRGRGYHQQNNNQHHQNHHQHYQNSSHHSNRSSTHPVGTPPSGHSVKIEQPSGHPVKIEQQQEEAAQSQPLTAANKQPPGPRMPDGTRGFSMGRGKPQALTPRVSESEP	75.45	110	3e-56	180		XP_002275950.2	PREDICTED: LOW QUALITY PROTEIN: la-related protein 6B [Vitis vinifera]	453	MAQETLDLDLPSGDLSTPSDPSSLSRNSSFSRLNAQAPEFVPRAPPSRSPPAATCDGPGSRRGPCVSRSQFAFSCADSEPPPTSAAPPPSCAVSSVSSVLWRRIGDHPEGVGQAHQASADSDHVAASRNGLSEEVTQKILNQVEYYFSDVNLATTEHLMRFINKDPEGYVPISVVASFKKIKALVSSHSQLATVLRNSTKLVVSEDGKKVRRLHPLTESDMEELQSRIVVAENLPEDHCHQNLMKIFSAVGSVKTIRTCQPQTSNGGASSAARSSKTDNMLFSNKLHAFVEYESIELAEKAVVELNDEGNWRSGLRVRLMHRRVAKSAQARSRKGHEGEAICEEDDACTSEQLPNDKQPEDPDVHSHEHAGEEHINDKEGAQRKGRSRGRGKGRGRGQYHHHGNRGNHVGTPPNSSINHEQPAVAKPPPGPRMPDGTRGFSMGRGKPVAVNIA	78.18	110	1e-54	176		XP_004253040.1	PREDICTED: la-related protein 6B-like [Solanum lycopersicum]	514	MAIEHDTLFLDSLNSTATSSSASLDLDHPFESTSSSPLSPSLTKLNARAIAFIPRSSSSPSLSSAMLAKSSSSPSLATMSHPNSSRANLNRPESRIGPGSGPVNGQTVLHLIATPSAAFHQITTHVPVQNYIYASQLPVQYPYAGGIGRGFVDHGGMPAVVVIGADSERLSDEACQKIINQVEFYFSDINLATTDHLIRIMFKDPEGYVPMSVVASFKKIKALTSNHAYVAKILQCSTKLVVSEDGRKVRRQFPLSEKDLEELQSRIVVAENLPDDHCHQNLMKIFSAVGSVRMIRTCQPQLNGGASAASRTGKSDTTLYSNKLHAFVEYESIELAEKAVMELNDEDNWRNGLKVRILNRWTGKSGQTRGKKIGYESEVSFKEDDTSSEASEKHSDDLWHHLDAHLNDLAEEHVDGQRKGLNRSWVKGLGQGRGRPQFHQTSRGGHLSTPPASMRRAYSVGSALSSINRFSLAGQPSMLSDQSAPVKQTSVPRMPDGTRGFSMGRGKPVAIKTA	70	110	5e-50	165		AT2G43970.2	---	RNA-binding protein	529	MADQQTLDSSTPPPTQSDDLSHSHSTSSTTSASSSSDPSLLRSLSLSRLNAGAPEFVPGRTTPPLPQPPRMIIPPPPPHGMLHMYHHQPPFNTPVLGPVPIQPHLVPVQNHHPHHRFHQHHHHNRHQNQQYVPVRNHGEYQQRGGVGGEQEPDLVSKKNDRRDHSKRESKNDQVTETGASVSIDSKTGLPEDSIQKIVNQVEYYFSDLNLATTDHLMRFICKDPEGYVPIHVVASFKKIKAVINNNSQLAAVLQNSAKLFVSEDGKKVRRISPITESAIEELQSRIIVAENLPEDHCYQNLMKIFSTVGSVKNIRTCQPQNNGSGAPPAARSAAKSDGTLFSNKVTELSEAGNWRSGLKVRLMLKHQTKEPKQGQGRGRKGHDADVEHEEDDATTSEQQPIEKQSDDCSGEWDTHMQEQPIGEDQGNEKAAGQRKGRNRGRGKGRGRGQPHQNQNQNNNHSHNQNHNHNGRGNHHHHHHHQVGTQPSNNPMNNMEQPGMGKQQPPGPRMPDGTRGFSMGRGKPVMVQAE	72.73	110	2e-51	169		1	7.8e-21	73.6	PF05383.12	La		---	---	---	---		2	GO:0005634, GO:0030529	2	GO:0003676, GO:0003723	1	GO:0006396
	6389	Peam|DryGeneModel_6389 maker-Scf00836-augustus-gene-0.8-mRNA-1	2219	TCCCCCTTTGTTTACTTACATGCAAGAGTTCTTAAAATTCTTGTTAGAAGTATACAAATGGTTTCATTGCTATCTTTCAACCAGATTTTCAAATATTCAAGTACAACAAATTATTTAGAAACGTAGAATTTAGATAATACTAAAAAGGGTAAAAATAACAATTTACAAAGCTGGCTCTCTAAAAGGTCTACTTATCGACGGACAATGCTTCCGAAAGTATTGGACCGACCAAATTTCTGTTAAAAATGCCTCCAAATAAACACACCCAGGTCAGACAGCCCTGACCCAAAAGGCCAAACCTGAACCAGGTTACTTTCAGAAAGCTCAGTGGCATACCTGTTAATTCAGCCTCTAAGATGACCATTTTAAGAAGCAACCCATTACTTATTTACTCTCTTCCTCTCTAACCCGCTGATCTATTTCCACCGTGCAACTCTCCTGGTTTTCCGAGCGGTTTCCCAATCAACTCAAAGCCGAAGAATGCAATCCGAAGCGGTTTCCGGTCTGAATCTTCTTCCCATCTCCCGATCCAATTCATCTTCCAACGCTATCGGATTCCTCATTCCGATTCGTTCCTCCTGAAAAACAACTCCTGTATGTTTCAGATCTCTAGTTCTCGGAGCTGTTCCCTGTATCAATTTGGTTTTGACAAGTGTTATCTGGTTTTGATTTGGTTTTTCCGATCGGCGAGCTCTCCGGAATACCAGGAGATGGATCTCCAGGCGGTTTGATCTGATCTGAGCTAGTGGAAGAGAGATTTTCGTTGTCTTATTTGTGAGATCGAGTTGTGTTTGGGAGGATTGATTTGAGAGGCATGACGTCGGGAACGAGGCTTCCGACATGGAAGGAGAGGGAGAACAACAAGAAAAGGGAGAGGAGGAGGAGAGCGATCGCTGCGAAGATATTCGCGGGGCTTAGGATGTATGGAAACTACAAGCTGCCGAAGCACTGCGACAACAACGAGGTCCTGAAGGCGCTCTGCAAGGAGGCTGGTTGGACCGTCGAAGAAGACGGAACCACCTACAGAAAGTCTCCCGCCTCAATCGAGCGCACGATAGAGCTTCTCCATCGAGCAGAGAGCTACCGTGCGCGCCCGTCGACGCGGGGATGCAAACCATTGGAGCGCATGGATGTTGTGGGCGGCTCAGCATCTCCAAGCCCTTGCTCATCATTTCACCCAAGCCCGTGTGCGTCCTATAACCCAAGCCCTTGTGCTTCCTATAACCCAAGCCCAGCCTCATCCTCCTTCCCAAGCCCTGCCTCATCTTATGCTGCCAATGGCAACACAAGTGCCGATCCCAATTCCCTTATTCCATGGCTCAAGAACCTTTCCTCATCATCCTCATCAGCATCCTCCTCTAAGCTCCCCCACCACCTCTACATTCATGCAGGCTCTATTAGTGCCCCCGTTACACCTCCATTGAGCTCCCCTACAGCGCGAACCCCTCGAATTAAAACTGATTGGGATGACTCTTCTGCGGCACCCTCCCCTTGGGGAAATCACTACTCCTTCCTGCCATCTTCCACCCCTCCTAGCCCCGGTCGTCAGGTCCTACCTGACTCTGGATGGCTTGCAGGGATCCGACTTCCAACCGTTGGGCCATCTTCTCCTACATTTAGCCTTGTCTCCAGCAACCCTTTTGGATACAAAGAGGAGGCATTGGCAGGCAGTGGATCCCGCATGTGGACACCAGGGCAAAGTGGAACATGCTCCCCAGCCGTGACAGGAGCACCTATCCCTGCTGATGTACACATGTCCGATGTGGCTTCAAATGAGTTTGCATTTGGCAGCAACACAATTGGTTTGGTGAAACCATGGGAGGGAGAGAGGATCCATGAGGAATGTGGCTCAGACGAACTAGAGCTCACGCTTGGGAGCTCCCACACTAGGTGCAACGGTGGAGAAAATGTCTAACTGTTTTTCTCTTCTTGTTTGTTTTTATTTAGTTATTGCAGTGTCACATAGACAGAGTAATTGAATTGTTGGTTTATCTTACTGTTCCCAAAAAAAATACTACAAGAGCTTATTGTGTTTGAAGTTGTTGAATTAGGGTATTTTGGCCCAAAGGGTGATTGGGATTTTAAGTGGTGAGGGAAGGGAAGGGGAGCCATGATGATTTTAAAAGTACCACTTTCTTCATCTTGGTTAGCTTAAAATTATATATAATACGATGTGGGATTTTCCCATCTTTTATGTGATTAATGACCAGCTTTATTTT	366	MTSGTRLPTWKERENNKKRERRRRAIAAKIFAGLRMYGNYKLPKHCDNNEVLKALCKEAGWTVEEDGTTYRKSPASIERTIELLHRAESYRARPSTRGCKPLERMDVVGGSASPSPCSSFHPSPCASYNPSPCASYNPSPASSSFPSPASSYAANGNTSADPNSLIPWLKNLSSSSSSASSSKLPHHLYIHAGSISAPVTPPLSSPTARTPRIKTDWDDSSAAPSPWGNHYSFLPSSTPPSPGRQVLPDSGWLAGIRLPTVGPSSPTFSLVSSNPFGYKEEALAGSGSRMWTPGQSGTCSPAVTGAPIPADVHMSDVASNEFAFGSNTIGLVKPWEGERIHEECGSDELELTLGSSHTRCNGGENV	113.046	Complete		XP_006833072.1	PREDICTED: BES1/BZR1 homolog protein 4 [Amborella trichopoda]	293	MTSGTRLPTWKERENNKRRERRRRAIAAKIYAGLRMYGNYKLPKHCDNNEVLKALCAEAGWTVEEDGTTYRKGCKPVERMDIVGGSASASPCSSYHPSPGPSYNPSPASSSFPSPASSYTDGSSLIPWLKNLPSPSSHKLPSLYIHGGSISAPVTPPLSSPTSRGPRVKSDWDFTKNGENSVSFFPNSTPPSPGRQVASDWLSGIRLPAGGPMSPTFSLVSPASSNPFGGLWAPAGSGTCSPCNVESGDVRMVEASDEFAFGVVKPWQGEKIHDECGSDDLELTLGSSRTRCD	62.09	364	4e-94	282		XP_002437132.1	hypothetical protein SORBIDRAFT_10g021750 [Sorghum bicolor]	356	MTSGAGGAAAGIGGTRVPTWRERENNRRRERRRRAIAAKIFAGLRAYGNYNLPKHCDNNEVLKALCNEAGWTVEPDGTTYRKGCKPLATERPDPIGRSASPSPCSSYQPSPRASYNPSPASSSFPSSGSSSHITLGGNNFMGGVEGNSLIPWLKNLSSSSSFASSSKFPQLHHLYFNGGSISAPVTPPSSSPTRTPRIKTDWENPSVQPPWAGANYASLPNSQPPSPGHHQVAPDPAWLAGFQISSAGPSSPTYSLVAPNPFGIFKETIASTSRMCTPGQSGTCSPVMGGVPIHHDVQMVDGAPDDFAFGSSSNGNNESPGLVKAWEGERIHEECASDEHELELTLGSSKTRADPS	63.07	371	4e-100	300		XP_010644097.1	PREDICTED: BES1/BZR1 homolog protein 4 [Vitis vinifera]	326	MTSGARLPTWKERENNKRRERRRRAIAAKIFAGLRMYGNYKLPKHCDNNEVLKALCNEAGWTVEPDGTTYRKGCKPVERMDIVGGSASASPCSSYHPSPCASYNPSPASSSFPSPASSSYAANPNADGNSLIPWLKNLSSASSSASSSKLPHLYIHSGSISAPVTPPLSSPTARTPRIKTDWDDQSARPGWAGAHYSFLPSSTPPSPGRQILPDSEWFAGIRIPQGGPTSPTFSLVSSNPFGFKEEMLASASGSRMWTPGQSGTCSPAIAAGSDHTADVPMSEVISDEFAFGCNTVGLVKPWEGERIHEECGSDDLELTLGSSRTR	75.9	361	5e-136	390		XP_010316856.1	PREDICTED: BES1/BZR1 homolog protein 4 isoform X1 [Solanum lycopersicum]	325	MTSGTRLPTWKERENNKRRERRRRAIAAKIFAGLRMYGNYKLPKHCDNNEVLKALCKEAGWIVEEDGTTYRKQGCKPVTRIDIGGSVSVSSSSYQLSPGASYNPSPVSSSIPSPVSSHYVANVQNNSDPNSLIPWLKNLSSGSSPSLSNFPHHLCIPGGSISAPVTPPLSSPTASTPRMNDNWENPTANSTWIQQHYPFLPSSTPPSPGRQTPPDSGWLSGVQTPQDGPSSPTFSLVSSNPFGFKEPLSNGGSRMWTPGQSGTCSPAVGPCMDQTADVPMSDAISAEFAFGSNMKGVVKPWEGERIHEECISDDLELTLGNSSTR	61.67	360	5e-114	335		AT1G78700.1	BEH4	BES1/BZR1 homolog 4	325	MTSGTRMPTWRERENNKRRERRRRAIAAKIFTGLRMYGNYELPKHCDNNEVLKALCNEAGWIVEPDGTTYRKGCSRPVERMEIGGGSATASPCSSYQPSPCASYNPSPGSSNFMSPASSSFANLTSGDGQSLIPWLKHLSTTSSSSASSSSRLPNYLYIPGGSISAPVTPPLSSPTARTPRMNTDWQQLNNSFFVSSTPPSPTRQIIPDSEWFSGIQLAQSVPASPTFSLVSQNPFGFKEEAASAAGGGGGSRMWTPGQSGTCSPAIPPGADQTADVPMSEAVAPPEFAFGSNTNGLVKAWEGERIHEESGSDDLELTLGNSSTR	64.4	368	8e-101	301		1	3.1e-58	196.4	PF05687.8	DUF822		---	---	---	---		1	GO:0005634	---	NA	2	GO:0006355, GO:0008150
	6390	Peam|DryGeneModel_6390 maker-Scf00836-augustus-gene-0.12-mRNA-1	876	CCTCTCCAACAGTATTTCTTCAATTTTTGTGCACAATTTGGTTTTCTACAAGGTTTTTTTTTTCCTGGTTTGCAACTGTTTCTTTCTAATGTAGCCATTTATGTTTAGAGTTGTCACTATATTGTTATTCTGTGACACTAAGTAAGAAATTATCTAATGCCTTGTCTGAATTCACTTTTCTTGCAAATGCTGAGCCTGTTCAGAGACCTGAGCTTTAACAACTTGACAGGCAAAATTCCAGAGAACTTTGGTGCATTGAGTTCAATAAATTATATGTATCTTACTAACAATTTGCTAACTGGAAACATTCCTCAGTGGATCTTGAGCAGCCAGGGACGCTTGGATATATCTAATAATAATTTTACAGGCCCTTATCCACCAACCTATTGCCAGGAAGGGAATGTGAATTTGGTTGCCAGTTATTCATCTACTTATCCTGAAATAAGCTCAATTAATTCATGCTTCAGGAAGAACCTCCCCTGTTCTAAAAAGCCGCAATACTACTCCTTGTTCATAAATTGCGGTGGGAAGGATGTTACTGTCGGCAACCAAGAATATGAAGAGGACCCATCAGAGCTTGGACCATCAAACTACTTCTCTACCGATAGATGGGCTTTTAGCAGTACAGGGGACTACTCGGACAATGATAAGGCACCCTACAGATTAACAAACACATCTGTGCTGAAGATTGCAAATCCAGACTTGTACATGACAGCTCGACTGGTCCCTCTCTCCCTCAAATACTACGGGCTCTGTTTACAGAATGGCAATTATACAGTGCAACTCCACTTTGCTGAAATATTGTTCACAGATGACCAAACTTACAGCAGCAATGGGAGGCGCCTATTTGATGCGTCAATCCAGGTAGTTTGTTGA	239	MPCLNSLFLQMLSLFRDLSFNNLTGKIPENFGALSSINYMYLTNNLLTGNIPQWILSSQGRLDISNNNFTGPYPPTYCQEGNVNLVASYSSTYPEISSINSCFRKNLPCSKKPQYYSLFINCGGKDVTVGNQEYEEDPSELGPSNYFSTDRWAFSSTGDYSDNDKAPYRLTNTSVLKIANPDLYMTARLVPLSLKYYGLCLQNGNYTVQLHFAEILFTDDQTYSSNGRRLFDASIQVVC	25.676	Partial		XP_006847778.2	PREDICTED: probable LRR receptor-like serine/threonine-protein kinase At1g53430 [Amborella trichopoda]	1023	MALKIMNGILLVLLAFFCWEMLGSEAQSLPRSELNALRQIASKLGMMGNFNVDQCSSGGWKISTTEDREANVTCNCSFVSNTVCHIEMIFWKAQNLSGIIPEDFGNLTHLNVLDFSRNYLNGFIPEVLSGLPLVQLSLLGNRFSGPIPKKFGDMKNLTELVVEANQLGGSLPEELGHLSNLERLILSSNEFTGELPTTFAKLTNLTDFRINGNNISGTIPGFIGNWTKLKKLRISGTSMEGPIPTTISSLEDMEDLRITDLSGKPSPFPPLEKMKKLGKLILRNCSISGVIPPYIEEMKDLKDLDLSFNNLTGGIPPFLKDFKGLDRLYLKSNKLTGDVPDWIMRIDPDVDISNNNFTGATSSTMCPPSGPNMLASYSSVQDKLIRPCLQKGFPCPVKPKNFKLFINCGGRKITIDGEEYEEDLVGKGTNMFDGREKWAVSSTGNFMDNGGTLGDMYVPSSTSNLLAQKNIELYSTARASAISLSYYGLCLQNGGYTVVLYFAEIQFTDGHTFSSLGKRIFDVYIQGKKVLTDFNIRMEANGTGIGINRTFITDVTDHTLEIHFYWAGKGTTSIPWRSFYGPLVSAIRVTPNFTPEIDGDDKFSTGAMVGIVVCSCFVVFLILAVLYMKGYLGGNDKENKELRSLELQTGYFSLKQIKAATKNFDPANKIGEGGFGPVYKGALPDGSVIAIKQLSSKSKQGNREFVNEIGMISALQHPNLVKLYGCCIEGNQLLLIYEYMENNCLSRALFGPDESRLKLDWPIRLKICIGIARGLAYLHEESRLKIVHRDIKGTNVLLDKDLNAKISDFGLAKLDEEENTHISTRIAGTIGYMAPEYAMRGYLTDKADVYSFGIVALEIVSGKSNTNYRPKEECVYLLDWAYVLQEKGSLLELVDPELGSNYSKDEALKMLNVGLLCTNPSPTLRPSMSAVVSMLEGNANVRAPLSRPGATSEEWRFKAFTTISQDSQSQSLSLSLSQSQTLSMEGPTSGYSGPWIASTVSLSSKEEVSSKSHLPQLIDVSGD	46.43	224	2e-59	201		XP_002451829.1	hypothetical protein SORBIDRAFT_04g008350 [Sorghum bicolor]	677	MLTGDLPAWMLKNKASNKVNMDISYNDFTGNPPSECQQANVNMVSSFSSSNNNSLQPCLRKNLPCTTRPRHSSLFINCGGKSVVVDGNTYEDDSSQIGTSMFSVSDDKKWAYSSTGDFVGNENADYIARNTSKLNLAYPELYTEARLSPLSLKYYGLCMENGEYTVKLHFAEIVFTEDHTYSSNGKRVFDVFIQGVKVLEDFNIKDEIGGVHRAINKSFATKISSNTLEIHFYWGGKGTTAIPYRGVYGPLISAISVTKMGRNHRGLSTGVVVAIVIAAACLAVIVLIGLYFKVFRKKNIKGNSRQFFYRGRKTTTSELQTRAQYFFSLEEIESATKHFDPANKIGEGGFGPVYKGTLANGTIVAVKKLSSKSSQGNREFLNEIGIISALRHPNLVRLFGCCIDGDQLLLIYEFLENNSLGRALFGRTEHQLKLDWPTRYNICLGTAKGLVYLHEESTLKIVHRDIKPSNILLDEKMQPKISDFGLAKLNDECGRVSTRIAGTVGYMAPEYATRGCLTRKADIYSYGVVALEIVSGMSNTNSISNEEYLHLLDLAERLKQQGKLLEMVDQRLGSDYSQEQALRLLNVALLCTSTQPTQRPRMSSVVKMLRGEIPIEIVPADDDLSEDLRLNIAQSQHSINNSQTNWSETPSSDPSVLPNSSKDSGYLPSSSSFSVKL	54.77	199	5e-64	210		XP_010644096.1	PREDICTED: probable LRR receptor-like serine/threonine-protein kinase At1g53430 [Vitis vinifera]	1023	MENLSLILLLFLGFFCFVEFTSHAQDIPEDEVKALNTISSKLNISAKLNNSYWSVSQSSCREGRDFNVNITSEIRSLVTCNCTFVNSTVCHVTNIQLKGLNLTGVLPAEFGSLKYLQELDLTRNYFNGSIPTSFSRLPLVNLSLLGNRLSGSIPKEIGGIATLEELILEDNQLEGPLNENLGNLGRLRRLLLSGNNFTGTIPQNFRNLKNLTDFRIDGNNLFGKIPDLIGNWTKLDKLFLQGTSMEGPIPSTISQLKNLTELMISNLNGASMSFPDLQDMKNMTRLALRDCLITGQIPPYLGEMKKLKILDLSFNRLTGQIPESLQSLDSIDYMFLNDNLLSGEVPRGILNWKENVDLSYNNFTGSPPSTCQQNDVSFVSSYSSSKSSTVQWCLKKDLPCPEKPRYHSFFINCGGGKMSFEGNEYDKDVDGRGASHFLADYLERWAYSSTGVFSKEDTAYLANNTSLKIIGPEFYQTARVAPNSLKYYGLCLQKGSYKVRLHFAEIMFTNDQTFSSLGKRIFDVSIQGNVVLKDFNIMEEAKGAGKGIYKDFDDVLVNGSTLEIHLYWSGKGTKSIPVRGVYGPLISAIAVTPNFDPNAGLSVGAIIGIVMASCVVLAFILALLWTKGYLGGKDLEDKELRALELQTGYFSLRQIKAATNNFDSANKIGEGGFGPVYKGVLSDGSIIAVKQLSSKSKQGNREFVNEIGMISALQHPNLVRLYGCCIEGNQLLLIYEYMENNSLARALFGREEHRLHLDWPTRKKICLGIARGLAYLHEESRLKIVHRDIKATNVLLDKDLSAKISDFGLAKLDEEENTHISTRIAGTIGYMAPEYAMRGYLTDKADVYSFGVVALEIVSGKSNTNYRPKEEFVYLLDWAYVLHEQGNILELVDPILGSNYSEEEAAKMLNLSLLCTNPSPTLRPSMSSVVSMLEGKIAVQAPIVKKSSMNQDMRFKAFEKLSQDSQSHVSAFSQESQVQGSISMNGPWIDSSVSLTSREDTRDHSSSSKLLPELPDLYDVHLD	52.25	222	2e-64	216		XP_004243241.1	PREDICTED: probable LRR receptor-like serine/threonine-protein kinase At1g07650 [Solanum lycopersicum]	1027	MSIMKILFLQSFSFSLFLVFFTVLAVTSKSKLPQEEVKALKVIAKKFGKRDWDFNKDPCSGEGNWSTAITVKGFESSVACDCSFNNNSTCHITSIALKAQNISANIPPEFAQLRHLKYLDLSRNYLNGSIPFQWASLRLLELSFMGNHLSGRFPKVLTKITTLRNLSIEGNKFSGTIPPEIGNLVHMEKLVLSSNKLTGALPATLAKLTNLTDLRINDNNFTGKIPKFISSWTKIEKLHIQGCSLEGPIPSSISSLTNLIDLRISDLKSGKSGFPPLDNLESVKILVLRNCLIHGEMPEYIGEMKKLKTLDLSFNSLSGEIPSTFVHLSKVDFIYLTANKLTGLVPGWILNRNKNIDVSNNNFTWETSPFECPRGNQNLVESYSALGQESNKTHPCLKQNFPCSEPIDRQKYSMYINCGGKEVTIKDGTKYTNYEADLEPRGASMYYSRHNWAFSSTGNFMDNDVESDVYINTNVSALQNVKAPELELYTTARISPLSLTYYGQCLMNGNYTVKLHFAEIIFTNDTSFNSLGERIFDVYLQENLVLKDFNIANEAGGPGKAIVKTFTVNVTSHTLKIHFYWAGKGTTGIPFRGVYGPLISAISVVNNFPPPLPARLPANLPAAEKSKIHVGILAGIIAGSLFFVLLIIGFLYKGGCLGENVSTDKELKGLDLQAGLFTLRQIKAATKNFDPANKIGEGGFGSVYKGLLSDGTVIAVKQLSAKSKQGTREFLNEIGMISAVQHPNLVKLYGCCIQGNQLLLVYEYMENNCVSRVLFGKGPIGKMKLDWSTRKKICLGIARGLAYLHEESSLKIVHRDIKTSNILLDKDFNPKISDFGLAKLHEDDTTHISTRIAGTVGYMAPEYAMRGYLTSKADIYSYGVVALEIISGKSNTNYRPTEDCVYLLDWAYVLQERGSILELVDPDLGSDYSSQEAIVLLNVALLCTNASPTLRPIMSQVVSMLQGQTLVQDVLSDPGISTSGSGFRSTRSHFWQNQSLTNGTLTDSTLSTGIAEEIGILQRVEPNVSNS	48.92	231	4e-64	215		AT1G53440.1	---	Leucine-rich repeat transmembrane protein kinase	1035	MGFFFSTRKGLLLIIFICLDIFGSNAQLLPEDEVQTLRTIFRKLQNQTVNIERTSCLDRKWNFVAESTSKLPTSNITCDCTFNASSVCRVTNIQLRGFNLRGIIPPEFGNLTRLTEIDLVLNFLSGTIPTTLSQIPLEILAVTGNRLSGPFPPQLGQITTLTDVIMESNLFTGQLPPNLGNLRSLKRLLISSNNITGRIPESLSNLKNLTNFRIDGNSLSGKIPDFIGNWTRLVRLDLQGTSMEGPIPASISNLKNLTELRITDLRGPTSPFPDLQNMTNMERLVLRNCLIREPIPEYIGTSMTMLKLLDLSSNMLNGTIPDTFRSLNAFNFMYLNNNSLTGPVPQFILDSKQNIDLSYNNFTQPPTLSCNQLDVNLISSYPSVTNNSVQWCLRKDLPCPGDAHHSSLFINCGGNRLKVDKDEYADDLNKRGASTFSSVSERWGYSSSGAWLGNDGATYLATDTFNLINESTPEYYKTARLASQSLKYYGLCMRRGSYKVQLYFAEIMFSNDQTYSSLGRRLFDIYVQGILLERDFNIAQRAGGVGKPFLRQVDEVQVNGSTLEIHLKWTGKGTNVIPTRGVYGPLISAITVTPNFKVDTGKPLSNGVVAGIVIAACVAFGLLVLVILRLTGYLGGKEVDENEELRGLDLQTGSFTLKQIKRATNNFDPENKIGEGGFGPVYKGVLADGMTIAVKQLSSKSKQGNREFVTEIGMISALQHPNLVKLYGCCIEGKELLLVYEYLENNSLARALFGTEKQRLHLDWSTRNKVCIGIAKGLAYLHEESRLKIVHRDIKATNVLLDLSLNAKISDFGLAKLDEEENTHISTRIAGTIGYMAPEYAMRGYLTDKADVYSFGVVCLEIVSGKSNTNYRPKEEFIYLLDWAYVLQEQGSLLELVDPDLGTSFSKKEAMRMLNIALLCTNPSPTLRPPMSSVVSMLQGKIKVQPPLVKREADPSGSAAMRFKALEHLSQDSESQVSTYTRNKEHKSSSSMDGPWVDSSFSDPSKDVSLLQQEEGNSSSSSRRLLDDLTDVEIE	48.28	232	6e-61	206		2	6.60E-29 | 5.40E-05	100.8 | 22.6	PF11721.3 | PF00560.28	Malectin | LRR_1		---	---	---	---		1	GO:0005886	6	GO:0004672, GO:0004674, GO:0004713, GO:0005524, GO:0016301, GO:0016772	1	GO:0006468
	6391	Peam|DryGeneModel_6391 augustus_masked-Scf00836-processed-gene-0.4-mRNA-1	864	ATGGTTTCCAAGATCATCATCAAGAAGACACCCACCAAACCCTCCTCCAAAGATCATCGAAGAAGAAAGACTCCATTGAAGAGCGTGGTGAAGGCCTCTTCCATTGTCATATCCTCAATCAATGACTCCATTTGGACCTGCAAGCGTCGCCTTCTTAGAATCTTCTCCAAATTAACCAGTCTCAACACCCCAACTCGCAGAAAACGCAATGGGTTTCGCCTGTTGAAGAAATCTGTGGAAGTTATGGACTTGACCCCTGACTCTCCCATCACCCCACCAATGAAAACCCTCCCTCCTCCCCAATCCCCTGACAAAAAAACCATCTTTCTTGATTTGGATGAGACTCTAGTGCATTCTCAATGCGACCCACCTCCTCAAAGATACGATTTTGTTGTTCGGCCGGTGATCGATGGAGAGAGGATGAATTTCTACGTCTTGAAGCGGCCTGGGGTGGATGAGATGCTTGAGGAGATTGCGAAGAGATTTGAAATCGTCATCTTCACTGCAGGGTTGAAGGAATACGCGTCTCTTGTTCTGGACAGGTTGGATTCGAAAGGGGTGATTTCGCATCGTTTGTATCGAGACTCTTGCAAGGAGATTGAGGGGAGATTCGTCAAGGACTTGGCAGAGATGGGGAGGGATTTGAAAAGGGTTGTGATTATCGACGACAATCCAAACGCGTACGAATTTCAACCGGAGAATGCGGTTCCTGTGAAGCCTTTTTTCGATGATCTTGAGGACGAAGAACTGTTTCGGTTGATGGGGTTTCTGCAGATTGCGGAATGTTTTGAGGATGTGAGGGAGGCGGTTGCTTACTATCTTCCGGAGGGGAACCGGATGTTGCCCAAGTTGCGATTGTTTTGA	287	MVSKIIIKKTPTKPSSKDHRRRKTPLKSVVKASSIVISSINDSIWTCKRRLLRIFSKLTSLNTPTRRKRNGFRLLKKSVEVMDLTPDSPITPPMKTLPPPQSPDKKTIFLDLDETLVHSQCDPPPQRYDFVVRPVIDGERMNFYVLKRPGVDEMLEEIAKRFEIVIFTAGLKEYASLVLDRLDSKGVISHRLYRDSCKEIEGRFVKDLAEMGRDLKRVVIIDDNPNAYEFQPENAVPVKPFFDDLEDEELFRLMGFLQIAECFEDVREAVAYYLPEGNRMLPKLRLF	99.034	Complete		XP_006847786.1	PREDICTED: carboxy-terminal domain RNA polymerase II polypeptide A small phosphatase 1 [Amborella trichopoda]	285	MVSKARKQPTPKSAKIRTVTLNSGCRKTPKKPPSPSSILLISSLRKSLGSCKRCVLKLLSGVLRPSDFNHRGRGFHPHKIHFDPEPIKEIPVSSQNALLPPPNFPFKATIFLDLDETLVHSSLSPPPDIYDFVVNPSIDGHISTFYVKKRPGIDEFFEFIEGKFEVVIFTAGLKVYAEMVIDKIDKRGVISHRLYRDSCKEVNGKFIKDLSKTGRDIGRMVIIDDNPDCFSLQKENAIQVRQFVNDLWDTELSKLVKFLEVALGFNDIRQAIARYHSQQGERLNL	59.32	177	5e-72	223		XP_002440775.1	hypothetical protein SORBIDRAFT_09g006400 [Sorghum bicolor]	319	MVSRTPTKAPPSPKLGTGSVTVTPSKPSPTLVARRGRALRRRVSPATATKRRRGSPLKSLASAPAAVAASFDRSIRTCRRRLLKLFARLAVLGSPRKRRAAAAGFQRLRSSSTPPPPPPLPSQNPAVRAQSAALPPPPSPGRRTLFLDLDETLIHSQTDPPPSRFDFTVRPVIGGHAVTFYVVKRPGVEAFLRAAAEIFDVVVFTAGLQEYASLVLDRLDPDGEVFAHRLYRGACRDAGDGRLVKDLAATGRALDRAVIVDDNPNAYALQPENAVPVAPFVDDDNDQELQRVMAFLDVAAGYEDTREAIRYYKDLVMAN	54.2	262	3e-80	245		XP_002264996.1	PREDICTED: carboxy-terminal domain RNA polymerase II polypeptide A small phosphatase 1-like [Vitis vinifera]	285	MVSRIIKKTPTKSIKDCRSRRRKRSPLKNNVAAASSLVIASINKSIFTCHRRLIKIFSKLTRISNTPNRRKGYQILKNKAEEDASDGPRKTLVFGNHLPPLELPEKRTIFLDLDETLVHSQSGLPPKKYDFIVRPTIDGEVMNFYVLKRPGVDELLEKLGEKFEIVVFTAGLREYASLVLDRLDKKGMISHRLYRDSCKEIDGKFVKDLSDLGRDLKRVVIVDDNPNAYFLQPENAIPMPPFIDDLADGELENLIEFFEGCDSFKDMRDAVKHYQAKGSYKQSDI	62.07	261	2e-97	288		XP_004233068.1	PREDICTED: CTD small phosphatase-like protein [Solanum lycopersicum]	292	MVSKIIKRTPTKSIKNRRNLPGHLRRSRKKSPAKNPASVVVASINKSLYTCHRRLIKLFTKFTRVATPKKTPRKQGYQLLGKVFDEPANGNNLRRSLFDDGNVLPPLVSPEKKTIFLDLDETLVHSNPNPPPEKYDFIVRPVIDGHRVEFYVVKRPFMDEFLEFLSEKFEVVVFTAGLKEYASLVLDRIDRKGLISHRLYRDSCKEVDGMFVKDLSDKGRDMKKVVIVDDNPNSYLFQPENAIPIRPFMNDLADGELKKLIEFLGGCNEVEDMREAVKVYLAEEEGYTSVEI	58.4	238	2e-88	265		AT5G45700.1	---	Haloacid dehalogenase-like hydrolase (HAD) superfamily protein	272	MATKLILKKTTKSISRHQRNYLRRHRKSQIGCSPSPATTTVIATINKSIYRCHRTFLCLFSRHATKGFKILKPREDFQNSPYSLFHERSGKSFDETKKTIVLDLDETLVHSSMEKPEVPYDFVVNPKIDGQILTFFVIKRPGVDEFLKKIGEKYQIVVFTAGLREYASLVLDKLDPERRVISRSFYRDACSEIDGRLVKDLGFVMRDLRRVVIVDDNPNSYALQPENAFPIKPFSDDLEDVELKKLGEFLYGDCVKFEDMRVALKEFVGRDE	50.21	233	4e-65	205		2	1.40E-48 | 2.00E-05	164.5 | 24.8	PF03031.13 | PF13419.1	NIF | HAD_2		K15731	---	---	---		1	GO:0005739	1	GO:0016791	1	GO:0001708
	6392	Peam|DryGeneModel_6392 maker-Scf00836-augustus-gene-0.9-mRNA-1	1916	TCTAATTTGGTTCTGAAATCTATTTCTCATTGCTGCAATTAGGAGCCAGGCACTGGGGAACAAACTGAGAAGTCTCCTTCCATGATTGGTGACTTTCCACATCAAGAGATGGAACTGACCCAAGAATCCACCAGCAGTATGTCTCTAGATGTGGGGGTGGATAGCAGACAGAGGGATGTCTGTGATCAGATACAGGGTAGATACTTTTGTTACGATGCGCCACTGTATGAAGAAACTGGCATTTGGATTCCTGTTTCTGTTCCACCAATGTCAGAAAGTGATCATAATGAATGGAGGCGTGGATTTGGGTCCAATGGTGGGTTCTTCCCTGAAGGGGATATGGGCTGGAATCAATTTGTTGGGGAAGATAAGGAACTTACAATGTGGGATGTGGTGCTCGAGATGTTGCTTGCAGCCCAAGGGAAAGTGACAGCTCTTGCAAATGGTGAGCTCCAAAGGTGTAGGATGTCCTGGTTATCAACCCATCTCCTTGAACAAGCTTGGAAAGAGATGGCTCAGACTCTCACTGAAGCGAATTTTGGCAACATGAAGGAAATTCTTGAGTCGGAGCCACCTAAATGGCTGCCTGATAGTGCTTCTTCTTCTTGCATGCTGTGCAGTGTCAGGTTTCATCCAATTATGTGTTCCAGGCATCACTGCCGGTTTTGTGGTGGGTTATTTTGTAGCGAGTGTTCTAAAGGAAGAAGCCTGTTGCCAGTAAACTTCCGAACAGGGGATCCTCAAAGGGTCTGTGATGTTTGCTGCGTGAAGCTTGAGCCTGTTCAGAAATGCTTAATGGATCAAGTGAGTCGTGCTTCTCAGCTGCCAACCCACGATCTGACGGACCTCAGTACTTTGAGATCCTGGGTGAATTTTCCATGGGGACAGTCAATGGAATATGAGATCTACAAAGCGACAAACACCATTAAGGGTTATAGCAAGGTGGGTTCCATTCGACCAGAAAGGTCAATCCCAGATACCATTCTAAGACATGCAAAAGGACTTGCAATACTTACAGTTGTGAAGGTTGGATTAATGGCTACTTATAATATTGGAACGGGGCTTGTTATTGCTCGCAAAGAAGATGGGTCATGGTCTGCACCCTCTGCTATTTCTTCTTTTGGTGTTGGATGGGGAGCTCAGGTTGGAGGGGAGTTAACTGACTATATAATTGTGTTGAGAACAAAGGAAGCTGTCACAACATTCAGTGGAAATGTGCATTGCTCAATCGGAGCAGGTCTCAGTGCCGCAGTTGGCATTGTTGGGCGGGCAGCTGAAGCTGATTTACGTGCAGGTGATGGTGGTTATGCAGCTTGTTACACATACAGCTGCTCTAAAGGCGCATTTGTTGGATGCTCACTTGAAGGAAGCATGGTTGCCACCCGCACATCAGAGAACTCCCGATTCTATGGTAGTTCATCTATCAATGCATCAGATATCCTGCTTGGTTCATTGCCCAGGCCACCTGCAGCAGCCTCTCTCTACCATGCTTTGTCAGAGTTATTCCAGAAGTTTGAAAAATGATCCACCCATCAGGTATTGGGTTCAAGTTTCTTTCTTACTCTTTAAGAACTGAAGGTAAAGGAACCTTAAAGCCTTTGGATTGCTTTGCTCTCTTAGTTGCTACATCACACAGTCTGCACAATTGCAGACTATTATTTCACTCGGATTAAAGTGATGACATTTGTACATAGCAGGAAATTCCATAAAAATTTATTTTATGTACATATATACTGTATTTAGTATTTATTCAACAATTTATATGGGGTCCAATTGATCTGCCCATCTCATGACTGTAAACAGACTTTGTGTATAGCTACAAAATGTTATTAGTTGCTGAAAAAGAGACGTTGACGCTGCTATATATTTGTGTGCACATTGCCGTAGGGTTAAAATGGAAATATCTTAAATGCAAG	480	MIGDFPHQEMELTQESTSSMSLDVGVDSRQRDVCDQIQGRYFCYDAPLYEETGIWIPVSVPPMSESDHNEWRRGFGSNGGFFPEGDMGWNQFVGEDKELTMWDVVLEMLLAAQGKVTALANGELQRCRMSWLSTHLLEQAWKEMAQTLTEANFGNMKEILESEPPKWLPDSASSSCMLCSVRFHPIMCSRHHCRFCGGLFCSECSKGRSLLPVNFRTGDPQRVCDVCCVKLEPVQKCLMDQVSRASQLPTHDLTDLSTLRSWVNFPWGQSMEYEIYKATNTIKGYSKVGSIRPERSIPDTILRHAKGLAILTVVKVGLMATYNIGTGLVIARKEDGSWSAPSAISSFGVGWGAQVGGELTDYIIVLRTKEAVTTFSGNVHCSIGAGLSAAVGIVGRAAEADLRAGDGGYAACYTYSCSKGAFVGCSLEGSMVATRTSENSRFYGSSSINASDILLGSLPRPPAAASLYHALSELFQKFEK	87.118	Complete		XP_006833073.2	PREDICTED: uncharacterized protein LOC18426357 [Amborella trichopoda]	535	MEKIGLYPEIFVEESEVLDEKFDGLNLEHINLQSVSLTEPFSQLDALQIEDGCSRMDSNEEAQEGPPIQVDCKHKISHSTSHNQGDSGNNHKQRKYFYYDMPLSEETGVWIPVSIPPMSQSDHEEWVRGLNFNGGYFPEGDMGWGQLNEEKELTMWDVVREMLVVVRGKVNSLASGDLQSYRISLVSNNQLIEEAWKEMAQTLTEVNSNNMREILEAEPPKWLADSAASSCMLCSVRFHPIMCSRHHCRFCGGIFCRDCSKGRSLLPTKFRLADPQRVCDVCWVRLEAAQSYLLDQVSRAAQLPTHDLTDLSTLRSWVNFPWGQSMEYEIYKAANTIRSYTKVGYLRPERSIPDAVLRGAKGLAILTVAKVGLMVTYKVGTGIVIARREDGSWSPPSAISSFGVGWGAQGGGELIDFIVVLRTDDAVKTFSGNVHFSVGAGLSAAAGILGRSAEADIRAGDGGYAACYTYSCSKGAFVGCSLEGSVVTTRISENSRFYGSSSIQASEILLGFLPRPPAAVILYRPLFDLFQRFEK	74.68	466	0	705		XP_002451831.1	hypothetical protein SORBIDRAFT_04g008370 [Sorghum bicolor]	532	MAGTERPNGPMDPPRPASGRSGGVGAGDSPVRWDDDDYDGGGGRVEGLAGLHIFDQEADEPPVNNDMASSLDTNCIPIANGFNTETTETSLETEPGKGINPLHEHTGIWVPVSVPPMTAQAREEWHRGFGCNGGYFPEEEFGWELDEENYEMTMWDVFADMVVAAKRKVISAATYDFGRHGMSVVSNFFLQEAWKDMAQTLADANAGIANELLETEPTKWLPDSAATSCMLCGVRFHPIMCSRHHCRFCGGVFCNGCSKGRSLMPPKFMTAEPQRVCDVCGVRLESIQPQLMNQISRASQLPTRDVTDLSTLRSWLNFPWAHTMEYEIYKAANSLRSYCKVGGLKPEKAIPDTILRQAKGLAIVTVVKVGMMVTYKLGTGLVVARRVDGSWSPPSAISTCGIGYGAQAGGEIADFIIVLRNTDAIRTFSGKAHLSVGAGVSASAGHVGRAAEADFRAGDGGYAACYTYSCSKGAFVGCALNGSIVSTRDTENARFYGGPVKASDILLGSMARPPAASPLYKALSELFDKIGR	66.13	434	0	618		XP_002285551.1	PREDICTED: uncharacterized protein LOC100246883 [Vitis vinifera]	522	MEPNTLYRNLRFDDYPPDDLISDKASGEVQELREGSEPMLTDNCVKHEKIQLRDCESKSPKSTGVDNDVLNDSFVGHKKPGKYFYYDLPLSEETGPWIPVSVPPMLEGENEEWSKALGVNGGYLPDGDMGWNQLIGEDKELTMWDVVTDMLLAAQGKVNAIASGDIHRCRVSWISNHLLEQAWKEMAETLTEVNLSNIKEIIEADPPKWLPDSAASACMLCNVRFHPIMCSRHHCRFCGGIFCNECSKGRSLLPIKFRSGNPQRVCDVCCVRLESVQSYLMDQVSRAAQSPTYDLTDLSTLRSWLNFPWGQSMEYEIYKAANTIRGYNKVGSLTPEKSIPEAILKQAKGLAILTVAKVGVMVTYNIGTGLVIARREDGSWSPPSAISSFGIGWGAQAGGELTDFIIVLRTNNAVKTFSGNMHFSVGAGLSAAVGIAGRSAEADVRAGDGGYAACYTYSCCKGAFVGCSLKGNIVTTRSQENCRFYGNPSISASDILLGSLPRPPAAATLYHALSDLFLKFER	74.16	476	0	756		XP_004233039.1	PREDICTED: uncharacterized protein LOC101246786 [Solanum lycopersicum]	690	MEPHHNSDSKFATPGEVDPSSTSYSRVSNPLVQSDCSKFGDNRGLDDFDPVIGSNIVKTGKHEEYNIVAVHLMNGTPKNTSLMSRLDTQAEELFSKQSFHDTGEASERYHMDGWKGKSEEDSITLRQNNILRSSEKIISSNCDKSRKCGSESFGQSAGHGNKDKSYIMGKPVGGQQETDHDSPLCTKENYEKEAHTTNGMVKAEVSNVNLTQQTNGSDIKINLLYPQLAENIDCATQSSQNAEGSICHQNQEKYFCYDSPLFGETGAWIPVSVPPMSESEHDEWSRGFCSNGGYLPEGDTDWNQCMGEDKELTMWDVVLDMLLAARGKVQSLASGDIVGNMSWISSHLIEQAWKEMAQTLTEANFGNAQEILEADPPKWLPDSASSTCMLCNVRFHPIMCSRHHCRFCGGLFCNECTKGRSLLPEKFRTGEPQRVCDVCFVRLESVQPYLMDQVSRAAQLPTHDLTDLSTLRSWVNFPWGQSMEYEIYKAANTIRGYEKIGLLSSEKRIPEAILQNARGLAILTVVKVGVMVTYNIGTGLVIARREDGSWSPPSAISSFGVGWGAQVGGELTDFIIVLRTSDAVKTFGGDAHLSVGAGVSAAAGIIGRTAEADLRAGTAGYAACYTYSCSKGAFVGCSLQGSVVTTRTRENSRFYGSQSIKASEILLGSLPRPPAAAALYRALTDLYQKL	76.36	461	0	754		AT1G29800.1	---	RING/FYVE/PHD-type zinc finger family protein	510	MDERDREIRASHGDSNAGNVVSQSIENTREEDSGSCEGFVEESKRLEPEQQKHGKYFFYDTPLSEETGVWIPVSVPPMLEPDHEEWSRGLSFNGGYFPEGDMGWDQIFDEDKELTMWDVIVDMLLAARGKASALSSGNLERCGINFLSGHLLEQAWQDMAHTLTEANFGNAREILETEPPKWLPDSAASACMLCSVRFHPIMCSRHHCRYCGGIFCRDCSKGKSLVPVKFRVSDPQRVCDVCFVRLESVQPYLMDQVSPAAQLPTHDLTDLSTLRSWVNFPWGQSMEYEIYKATNTLRGYITKVGSSRTERSIPDAILRQAKGLAVITVARVGVMVTYKIGTGLVVARRDDGSWSPPSAISSFGLGWGAQAGGEFIDFIIVLRTREAIQTFGSNTHLVVGAGLSAAVGVTGRAVEADIRAGSGGYAACYTYSCSKGAFVGCSLEGSIFTTRTSENSRFYGSQSLAASDILLGSLPRPPAAAALYRALGDLYQKMGSETVRSPAISPLSED	71.91	477	0	735		2	5.20E-39 | 2.00E-16	132.5 | 59.6	PF04366.7 | PF01363.16	DUF500 | FYVE		---	---	---	---		1	GO:0005737	3	GO:0008270, GO:0035091, GO:0046872	1	GO:0007165
	6393	Peam|DryGeneModel_6393 maker-Scf00836-augustus-gene-0.10-mRNA-1	2303	ATGGAAAGCCCCAAATTCAAACAAGATTCAGCCTCAGATCCCTTCTTCGATGCTCTCCACACCTTCCTTCCTCTCGATCTCCCAAACCCAGCACCAGAATTCGAAGAACTCCTCCCTCAATCCCAGATTCCCCAACTCAATTCCTTCCAAAATCGACTTGATGATGAAAACGAATCGAATCTCCGCCACAGATCTTCCACAAGGTTCATTCGTCGAAAAATCTCCACCCGTGATTCGATCTTGGATTCGTCTGCGGTCTCAGATATCAGCGAGGAGTCCAATGCAGTCTCTCCCAATGAGCGAAGGATCAAAATCTTGTCCTCCTTGAAGGATCAAGATAAGGTGCGTGAAAATTCGGAATCCCCATCATGTTTTAGAACGAATCCAGATAGAATTTCCCCCCAAAAGGATCGAAATTGCGAGGGAGTTGAGCAATCGGTCGTTGCAGATCCTCGTCTTGGGTGTTTGGATAGAAATTCGTCGAATTTTCTGGTTTGGGTCGCGAGATTGGTGATTAAAGCTATTGGATTTCTGATGGGTTTGTTTATTAGCTTTATCACATTCCCTTTCTGGGTGATGCATTGTGGTTACAGGGTTGTGACTAGTCCATTTCAGGCTCTGAAAAGAGCAAGAAACCGTTTGTATGACAAGTTCTTTAGAATTTGCAATCTCCTGCTGGCGACTGTTAGTCTGCCTTTAAGCCAATTGCTTAATGGGTCACATTCAGTTAGGAAATTCATGGTGATGATCTGTTGGGGATGCCTTTGGTCAATGTATGTATTTTGTGTGCTATTTAGTGTTTTTGTGTCAGCATTTATTGCGGGTTGGATTGCAATGAGCTACTTTGTGGAGGAGCCTGTTCGTATGAAGGAGGTGTTGAATTTCGATTACACAAAGGTGAATCCCGCTGCTGTTGTGCCGATCATATCCTATGATGGGGTGAGTTGTGGTTTGGGGAGGCGTCCGGAGAAGATTGAGATTGGAAAGCGCGCTATTCCTGCTAATCACCAGCTACAGGTCAGGGTAGAGTTCTTGTCATCTGATGGCAATGTTTCTTCTGCTTCAAGCCAACCACGCATGCTGTGGTTTAAAAGTTTGCCTATACACTTCTTAGAGACCTTGCTTAAGAGTGGTCCTCTCCTTTTTGGATATTCATCAGAGTCCCAAATTCTGAACCTAAAGATGACTGGATTTAGAGAGGGAACCAAGCCAACTGCCTGCTTGAGGGTCATCCTTGAACAGCGGGCAGAGTTAAAGCCTGGTGCTGGTATACCTGAAATTTATTCGGCTTCATTGTCACTCAAGTCTGAGCTGCCTCTGTTTAAAAGAATTATTTCAAATTGGAGGAAGACGATATTTATATGGACCAGCATGTGGTTTTTCATGACGGAATTATTATTCATTCTGGTCTGCTGTAGACCCGTTATTTTTCCTAGGACAAAGCCAAGTGATAGTTCTGGTACCAAAACATAGTATCTGAATTTCTGAAGTCTACTTGAAGTTTTGGCAAGCATGGAAACTCCACTGGTGGAATTATTTCCTGATTGAAAGGCAAGTTTACTGTATAGATTAAAGATATTCTCAGCACAATAAATAATACTGGTGTGCAAATGTACCTTAGCTTAATCTCTAACATGATCAATTATAATTGGTATGCACCTTTTTTTTTATATATCCATTCAAGTGGCCAATTCTGTTATAGTACAAAAGGAACATTACACCATTAAAATCACTTTAAGAAAGATGAATCTTACGACCAAATTCTTTTAAAAACAATGACTGTACTCCTGCTTAAGAATTTTCCAATTTTGAGTGCTGCTTTAACCTCTTGTTAGCATATACGTCATGTATTCTAAATCAACTAAGAAAGCATCTTAATAATGACATAGCTACCATATTTTCCGATAAAAGAAGCCCAAATATTTTTTCTACAACCATTGCTTCTGAATGTTGTTCATGTTTCTGCTTTTCACATGCTGCTGCTGTGGCCTGTGAGCTGTCTGAGACTGTAGAGCACCCTAATCTAATTTACAAATTATTCCACAATTTACAAAGCAGAAAGACCGAGAGAGTGATATGTACTGAAATTGTTTTCGTCCTTTAAACTCCTAAATGATTTGTTTGATTAAAGATATCAGTGGTAGGACTGTATTTGAAAATATGATTTTGTATCTAAGTACACATCAAAGTATGCCTTAATGAATTTTATTAGGTTCAAATAACATACTTCTTCATAGTTTCTTACAGGTAATGTGATTCGCTAACTCCTGGAATGTGAAGTTTGCGTGGCTACCACAAGAGCT	490	MESPKFKQDSASDPFFDALHTFLPLDLPNPAPEFEELLPQSQIPQLNSFQNRLDDENESNLRHRSSTRFIRRKISTRDSILDSSAVSDISEESNAVSPNERRIKILSSLKDQDKVRENSESPSCFRTNPDRISPQKDRNCEGVEQSVVADPRLGCLDRNSSNFLVWVARLVIKAIGFLMGLFISFITFPFWVMHCGYRVVTSPFQALKRARNRLYDKFFRICNLLLATVSLPLSQLLNGSHSVRKFMVMICWGCLWSMYVFCVLFSVFVSAFIAGWIAMSYFVEEPVRMKEVLNFDYTKVNPAAVVPIISYDGVSCGLGRRPEKIEIGKRAIPANHQLQVRVEFLSSDGNVSSASSQPRMLWFKSLPIHFLETLLKSGPLLFGYSSESQILNLKMTGFREGTKPTACLRVILEQRAELKPGAGIPEIYSASLSLKSELPLFKRIISNWRKTIFIWTSMWFFMTELLFILVCCRPVIFPRTKPSDSSGTKT	87.418	Complete		XP_006847783.2	PREDICTED: uncharacterized protein LOC18437511 [Amborella trichopoda]	884	MMMTMIKSSDRFFDALDIFPASSKDSSNGFDSYFSENRENSVPKGWSENSRHDQTLEFYNAGETSELCSRMKNIDFFDAFDEPLAYDEPDVHFVEKGEIFEGLREKLQRDGGLESSSVTEINQLFKRRNMRFFDALDEFRPSYQERLGRDPTGDFSEEGDISVLESLEEKSQSNQTLDSSSVAESRQLFKRRKKRSLNYIFDPKIEYQRCDSLSRSSTSDGFSNIDGFKDKNLGVSIARNECEKENLSLVNSGNDSDNMGINFAVSIVRNEYDAEKLNLNVNRRDHLHEISSASSMKNEFDGDFLNSSASMLGQSQISFKNDCFPDKSRVSHSTSEMDDDLKGTDSLTSGLSSGEINGRSGRISSTSDGSGGVSLLTVEGRGVGVQPSSAFSSIVGSGDSVSRRKDDKLNVSSILFLKRNESHEGIRSIDSLPLKSRLGLNHSRSSVVISGNNELCGISKGPFEERESEKGLAVVDSLASSCLGTVVSEGVVDTEDNVGLSRRYSVASIGDFLVWVARFILKSIEFQLGLFVKFICFPIWLLQTSLKCVIHPFQIVILARESTNSILSKVYTFLPDRVGMFVQGNFWEELSIAKLVKRIGWGCFWSSYVGSILILLFLMAFFMGGIVMQNIVEKPIQMTETLNFDYTMSSPVAISPIKSCCVSAPYEKYREKLKPVKCTGQRLIPANHKLQLTISLTLPESDYNRKLGVFQVAAEFISKDGTVISRSSQPCMLRFKSPMIHNAKIILNSASLIAGYAMESQTLQLKMEGFTEGYNPTACIRVTLEQRAGYEHGAGIPEIYAADMLLESELPLLKRIISSWKITIFIWVSTGIFVMQVLAILVCCRHLIFPSPRPRNCSANTGGGVNSVNRSGAVKENSKTRDVQ	45.01	351	2e-88	288		XP_002462732.1	hypothetical protein SORBIDRAFT_02g031000 [Sorghum bicolor]	468	MDADDPSAATAASDDDTFFDALDSLPSPSPSLSPSPSPPPSPSAPPLHTPSSSTLRRRPRRGKSLKQPDSVFSPSPSASAATSTVTAVEDEPLKPDSSEATSAAPRTVPASEVEEEEQEEHNKATDADADVEVEARAPTPTPTPTPTPAPSILEYLAVLVIKAVVFQVSALISCLAFPVRLLQWWFLFMTDPLGLARRARAWALGVAGDAAGILTARLGGGEGVGKVAQRIVWGSLWAAYVCVVLCSLLIMAFVGGGLLVGKIVEEPVQVTETLNFDYTRPSPMALVPVPRLVPPNQRMQLEVSLTLPESDYNRRLGVFQVKAEFLSADGKVMSTSSQPCMLKFKSVHMHFIETFLQSVSLLSGYSSESQVIRLKMRGITQGLEPTTAVRIILEQRAEFGRGAGIPEIYAASLKLEAELPLFKRLLWNWRWTLFVWSSMGFFVFELLFALVCCRPCIFPRSGHNVAAP	43.36	339	9e-83	263		XP_002264921.1	PREDICTED: uncharacterized protein LOC100241279 [Vitis vinifera]	508	MEDPGPNEDDHDHFFDAFDEFLFYDSSDAFEPEPSVSQSTISQLESNISQTTPYLRRISSAHHRRRMSGIDSKATLSTSEITQIQDGKTTISRERKYKLHRNFEENEKDCEKTESSRVRASPVQNTEDSHAASSTGKNVQVDDSSSSNPLVFLAELVIKAIGFQINLFISVFTFPAWLLYKFCVFAIDPFQGMRHGRDYLMGKVLRLWNIAYGSVNPFISEWLKEHKSMWKLLSRFGWSLLLSVYVASILCGLLVAAFVVSGFVMRYLVEEPIRMEEALNFDYTKNSPVAFVPIKSCPSSACVNCYEKIEVGKKRGLHVIPPNHKLQVTVMLTLPESEYNRNLGVFQVRVDFLSAEYRRLASASRTCMLQFKSMPIRLLLTFFKMAPLVAGYLSESQTLNVHFSGFTEGDEPTACLKVTIEQRAEYRPGAGIPEIYASSLILESELPLVKRILWYWKKTVFIWISMTVFLMELVFTLICCRPIILPRVRPRDGSASGSATQDNVLIQS	39.92	516	2e-110	337		XP_004233051.1	PREDICTED: uncharacterized protein LOC101250183 [Solanum lycopersicum]	561	MEDTKPKKQANNGDLFDDAADEFPFDDCSDIFSDAETGGSEDDVNLNQSVENDNLPLSSLRHRRPFSFNDSGNESTNFRPFISSESYSNSRERKINFSRKFMAEDKDKNGSLDNIESSNSMQLDLSTKSQKGIGDEQNKEIPTGMNANSVIIDNSNEDSSLLKEDSVITHVNNDETDNSEEVNSHFREIDDSSSNILFDLANLVIKSVGYQVNMLITIVSLMIKLFTFPVWIIYCSYMFVMDPFQIMRRVKRYVLHRFMRSFGFVFENTLKFVSRWLKEQSSVWRLGLQLGWGCLWSVYVCFVLVGLLVSAFIMGGILIRIMVEEPIRMNEPLNFDYTAKSPVAYVPIIRSPGVTCGVDSQVEVGMVDGVRVIPPNHKLQVTVSLMLPESDYNRNLGIFQVRVDFLTSNGKVLSSARRPCMLQFKSNPIRLFSTFLKAAPLVTGYTSESQKLKVDLKGFTEGFIPTACLRVIIEQRAEFHPGGGVPEIYTASLTLESELPFIKRMLWYWKTTLFVWVSMTLFTMEFLFALLCCKPLIIPSLRLRHHSNSRTGSPNNAPIGR	38.08	478	5e-101	314		AT1G29760.1	---	Putative adipose-regulatory protein (Seipin)	526	MDSESESESNPSTTDEFDRFLDAPDEFYYDCLPIRSNSHQPSSLLRRRKSAHRRDLISSDIETEPSSSSDGFDVGEKSSYVEKNAELRGDIDTSDVIESTKDSIDLSSEKENDLDVISSSGNDMDVIDSGRNRVDPFQEESTVTTVSSDDQGDDDYAGSVPQFREPPNSTEWSLLGFLVGLVIKAIEFQVSFMTSLLTFPPWLLRNCFLFFFDPFSTIRFGRRFLMARVAGISDMIFGYMNPFRLKDTKQMLSIVCKFGWGMFWAVYVGIVLFGLLVSSLMIGGYVINRIADKPFEVKETLNFDYTKNSPEAYVPISSCAGVECEGSCKESNEMSKIRGLRVIPRDQKLDIILSMTLPESAYNKNLGMFQVRVDFLSVDGQTIASIRRPCMLRFRSEPIRLVQTFFKVVPLVTGYVSEIQTLSLKLKGFVEKDIPTACLKIIIEQRAEFRPGAGIPELYDASLSVESGLPFFRKIIWKWRKTLFVWISMSLFITELLFTLVCCRPLIIPRTQPRDRSPSNPTGVWR	41.55	349	1e-80	260		1	6.3e-28	97.6	PF06775.9	Seipin		---	---	---	---		1	GO:0005634	1	GO:0003674	1	GO:0008150
	6394	Peam|DryGeneModel_6394 maker-Scf00836-augustus-gene-0.11-mRNA-1	563	ATGAAGATGGATCTGGAGAGAGATGGGATCTGCGCCTCAATTGCAAGACGGAAGATGAAGGTGAGATGGATCTGGGGTGATTGCTGCGCAGGAATGGCGATGAAGCAGGGGGTTGGCGAGAGATGGAGATGGGGGCTGCTGGGCGTTCTGGGATGGACGAGGGTGACGAAGCTGCTGCCAATGAATAGGAGATTGCGAAGGTTGAAGAGACTCCACCGAGCTTTAGGTGACGAAGCCGCTACCAATGAATAGGAGATTGCGAAGGTTGAAGAGACTCCACCGAGCTTTAGGTAGATGATGTGATATGAGCATCAGAACTGACACCGAGAGATGTGTTATACCCTTTTGGAAATAGTTATATTTAGGATTTTGATATTTTACACTGGCCTTTATTTTTGGGTTGTAATTAATGCATGGGAATGAATATCCTATTTTCTTATCATGCTCTACATTTCTTGGTTTATGTTGATCACATTGTCTGACGCTATATTATGAGGTCGCAAATACATGTGAGATAACTTGTGTAGTTGTAGGACTTTGGGTCGCAACATACTGTAAACTTG	83	MKMDLERDGICASIARRKMKVRWIWGDCCAGMAMKQGVGERWRWGLLGVLGWTRVTKLLPMNRRLRRLKRLHRALGDEAATNE	---	Partial		---	---	---	---	---	---	---	---		---	---	---	---	---	---	---	---		---	---	---	---	---	---	---	---		---	---	---	---	---	---	---	---		---	---	---	---	---	---	---	---	---		---	---	---	---	---		---	---	---	---		---	---	---	---	---	---
	6395	Peam|DryGeneModel_6395 maker-Scf13859-augustus-gene-0.1-mRNA-1	850	CTTTAAACCCTGTAACCCTACTGCTGACATCAGCCAGTGATGTCGCGCGGATGCAGTGCCTTGTTCTGACTGCTACTCTGGGCTGGGCTGGGCTCATGCTACAAGGGTCAGGCTGACTCGACCGGACCTAGAAACCGTAGTTGATCTGACCTAGAAACCAGGTCGTCTACTTTGTTCCTGCTTGGTTTTGAAACAGGTCCGGCACTGTCGCTGCCTTCTACGCCCAAGGCCGAACTACGGTTTTCTTGTATGGTCGTCTTCTGCGGTGGTGGCGAACCGTGGCGACCCTCTTACTTCGGCAACGAGGACGAATCCCTTCATCTTCTCCGTGAACAGGACGATGACAAGCCCGAGCCCTCCTGTTCTCTTCTCTGCTTCTCCGGCAGCGGCAAGAACACACCACAGAGCCCTGATCTTCTCCAACAGTGGCTGGAGTCCGGTGATAAGCAAACAAGCAGCGTTTTTCCACCGGCGACAGTGCCTCTCGATCCACAAAGAGCCTGGATCCTACATTTTAGAGATAAGAAGACAACATTCAAGCTTGGGTGAATGTTCAAAGTGAAAAGGCAGAAGCTCAATCAAGAAAGATTGGTGTATCTTCACTGAAAGCTGCATGTCATTTTTGTTAGTGGGTTTGCTTCTTTTTATTTTATTTTATTACATTCACATGATCTGTTCACCTAACAAAAGGAGGAAATACACATTGTTAGGTTGATCCCCTTGATTAGAACTAGCTCACATGTAAGTCTGGTCCTTTCTTTCAGTGACCCAAAACTTTCACATGACATCTTCATTGTAGGCTGATGGCAGGACTGGTGCCATAGACAAGTCGTTGTCCCCCTAGGGGACA	99	MVVFCGGGEPWRPSYFGNEDESLHLLREQDDDKPEPSCSLLCFSGSGKNTPQSPDLLQQWLESGDKQTSSVFPPATVPLDPQRAWILHFRDKKTTFKLG	---	Partial		---	---	---	---	---	---	---	---		---	---	---	---	---	---	---	---		---	---	---	---	---	---	---	---		---	---	---	---	---	---	---	---		---	---	---	---	---	---	---	---	---		---	---	---	---	---		---	---	---	---		---	---	---	---	---	---
	6396	Peam|DryGeneModel_6396 maker-Scf12017-augustus-gene-0.1-mRNA-1	777	GCAGAGAAGCCCTCCGACCCTACTCTTAAAACCCCCTTCTCCTCCTCCTCATTCCTTCCCAACCCTAGCAAGATCCTTCTCAAATGCAGGTGGCCAACTTCTTCTTCTTCCTCTGGCCGCCATGTTTCCACCGTGCCCGTCTCCATGGTAGTGAAGGAGAAGGAAAGCATTGTCAAATCCAAGATTTCCTCCTCAGATCTGTTGAAAACGAGAGAAGAAGGCCTGGAGCTCTACGAAGACATGGTGTTGGGTCGATTCTTCGAAACCATGTGCGCCCAGGTGTATTTAAATTACAAAGGGAAGATGCACGGCTTCATCCACCTCTACAACAGCCAGGAAGTTGTCTCTGCAGGCTTCATCAAGCTCCTGAACAAGGACAACTCCATTTGCAGCAACTACCACGACCACGTCCATGCCCTCAGCAAGGTCGTCTCCACCCGAGCCATCATGGCCGAGCTCTATGGCAGGACTACCGGCTGCTTCCGCGGCCAGAGCGGCTTAATGCACATGTTCTCAAAAGAGCACAACCTCCTTGGCGGCTACACCTTCATTGGAGAAGGCATTCCCATCACCACTAGTGCCGCATTCGCCTCCAAGTACTGCAGAGAAGTCATGAAGGAAGGAGATTGTGATGATGTGACATGTGGCCTTCTTTGGGGATGGGGCCTGCAACAATGGGCAATTCTTCGAGTGTCTAAACATGGTGGCCTTATGGAAATTGCCATAGTCTTTGTCGTGGAGAAAAATTTGTGGGCAATAGGAATGTCGCATCTTTGA	258	AEKPSDPTLKTPFSSSSFLPNPSKILLKCRWPTSSSSSGRHVSTVPVSMVVKEKESIVKSKISSSDLLKTREEGLELYEDMVLGRFFETMCAQVYLNYKGKMHGFIHLYNSQEVVSAGFIKLLNKDNSICSNYHDHVHALSKVVSTRAIMAELYGRTTGCFRGQSGLMHMFSKEHNLLGGYTFIGEGIPITTSAAFASKYCREVMKEGDCDDVTCGLLWGWGLQQWAILRVSKHGGLMEIAIVFVVEKNLWAIGMSHL	59.534	Partial		XP_006858882.1	PREDICTED: pyruvate dehydrogenase E1 component subunit alpha-3, chloroplastic [Amborella trichopoda]	435	MSAFSALKIQPPQLHGLNSKKFAEKSPSCLKTISNPFLGSIQRIPNLRRRRGVSDLPRAASPSTIVAISELVKEKTSKSAASGLLITREEGLELYEDMILGRSFEDMCAQMYYRGKMFGFVHLYNGQEAVSTGFIKLLTQSDSVVSTYRDHVHSLSKGVSARSVMSELFGKTTGCCRGQGGSMHMFSKEHNVLGGFAFIGEGIPVATGAAFSSKYRREVLKEECDDVTLAFFGDGTCNNGQFFECLNMAALWKLPIVFVVENNLWAIGMSHLRATSDPEIWKKGPAFGMPGIHVDGMDVLKVREVAKEAIGRARRGEGPTLVECETYRFRGHSLADPDELRDPAEKAHYAARDPIMALKKYIIENNLANESELKVIEKKIDEIVEEAVEFADKSPLPPRSQLLENVFADPKGFGIGPDGRYRCEDPGFTEGTAQV	63.54	192	6e-82	251		XP_002446057.1	hypothetical protein SORBIDRAFT_06g001120 [Sorghum bicolor]	431	MAAASFTAAKFLVPVAARSGGERAPPLPPVGASSSSFARTLRRGGGAHHHPRLRTALAVSSDLVAGNKAAQAAATHPAVTREEALEVYEDMVLGRVFEDMCAQMYYRGKMFGFVHLYNGQEAVSTGFIKLLNQADCVVSTYRDHVHALSKGVPPRNVMAELFGKATGCCRGQGGSMHMFSAPHNLLGGFAFIGEGIPVATGAAFAAKYRHEVLKESGPDGLDVTLAFFGDGTCNNGQFFECLNMAQLWKLPIVFVVENNLWAIGMSHLRATSDPEIWKKGPSFGMPGVHVDGMDVLKVREVAKEAIERARRGEGPTLVECETYRFRGHSLADPDELRKPDEKTHYAARDPITALKKYIIEENLATESELKSIEKKIDDVVEEAVEFADASPHPPRSQLLENVFADPKGFGIGPDGKYRCEDPKFTQGTAQV	60.73	191	2e-74	233		XP_002267676.1	PREDICTED: pyruvate dehydrogenase E1 component subunit alpha-3, chloroplastic [Vitis vinifera]	433	MASSFLSSGIIQPLPLRSPDKPQTLFDHLKTTSTFLGSTSKLRSVSLSKPNLPNPHRRSTVVAVSDVLKEKKTKSAASSSQLLITREEGLELYEDMVLGRAFEDMCAQMYYRGKMFGFVHLYNGQEAVSTGFIKLLKKEDCVVSTYRDHVHALSKGVPARAVMSELFGKATGCCRGQGGSMHMFSKEHNVLGGFAFIGEGIPVATGAAFTSKYKREVLKEDCDEVTLAFFGDGTCNNGQFFECLNMASLWKLPIVFVVENNLWAIGMSHLRATSDPEIWKKGPAFGMPGFHVDGMDVLKVREVAKEAIQRARRGEGPTLVECETYRFRGHSLADPDELRDPAEKAHYAARDPLTALKKYIFDNKLASEAELKAIEKKIDEVVEESVEFADASPPPPRSQLLENVFADPKGFGIGPDGSYRCEDPKFTEGTAHV	64.06	192	3e-81	251		XP_004251713.1	PREDICTED: pyruvate dehydrogenase E1 component subunit alpha-3, chloroplastic-like [Solanum lycopersicum]	440	MAASASSFTANSFSQPINSTRSIDNNNKKTLLGNQLKDSSFFLGSAKKLYMKKPFSSQNSKSRSIGVYAVSEVAKNKKLKTDSPLSNLLITKDEGLELYEDMVLGRAFEDMCAQMYYRGKMFGFVHLYNGQEAVSTGFIKLLKKEDSVVSTYRDHVHALSKGVPARQVMSELFGKTTGCCRGQGGSMHMFSKEHNVLGGFAFIGEGIPVATGAAFTSKYRREVMKEADCDHVTMAFFGDGTCNNGQFFECLNMAALWKLPIIFVVENNLWAIGMSHLRSTSDPEIWKKGPAFGMPGVHVDGMDVLKVREVAKEAVARARRGDGPTLVECETYRFRGHSLADPDELRDPAEKNHYAARDPISALKKYMFENNLASEAELKAIDKKIDELVEEAVEFADESPHPVRSQLLENVFADPKGFGIGPDGRYRCEDPKFTEGTAHV	63.21	193	8e-83	254		AT1G01090.1	PDH-E1ALPHA	pyruvate dehydrogenase E1 alpha	428	MATAFAPTKLTATVPLHGSHENRLLLPIRLAPPSSFLGSTRSLSLRRLNHSNATRRSPVVSVQEVVKEKQSTNNTSLLITKEEGLELYEDMILGRSFEDMCAQMYYRGKMFGFVHLYNGQEAVSTGFIKLLTKSDSVVSTYRDHVHALSKGVSARAVMSELFGKVTGCCRGQGGSMHMFSKEHNMLGGFAFIGEGIPVATGAAFSSKYRREVLKQDCDDVTVAFFGDGTCNNGQFFECLNMAALYKLPIIFVVENNLWAIGMSHLRATSDPEIWKKGPAFGMPGVHVDGMDVLKVREVAKEAVTRARRGEGPTLVECETYRFRGHSLADPDELRDAAEKAKYAARDPIAALKKYLIENKLAKEAELKSIEKKIDELVEEAVEFADASPQPGRSQLLENVFADPKGFGIGPDGRYRCEDPKFTEGTAQV	63.54	192	6e-83	254		1	2.7e-20	72.3	PF00676.15	E1_dh		---	---	---	---		6	GO:0005739, GO:0009507, GO:0009536, GO:0009570, GO:0009941, GO:0043231	2	GO:0004739, GO:0016624	3	GO:0006096, GO:0008152, GO:0055114
	6397	Peam|DryGeneModel_6397 maker-Scf35895-augustus-gene-0.0-mRNA-1	321	TATGCTGCTCTCTTGAACTGTGAAACAGAAAACGCTTTGGCACATCAAGCCTCTGTATTGCATTCTGACTTGGAAAAGTCTATACAAGAGAATGCTTTGTTGTTCTCTAAAATAGCAAGAGAAGATAAATTGAATGCTGAAAATAGATCTGTGGTGGACAGTTTTCAGTCGGAGCTTTCAAAACAGATAATTGTTCTCTGTGATACTGTTTCTACTTCCATGGCTAAACAGAATGAACCCCTGCAATGTGTTGAGAAACTCTGTCATTCTTGCCTGGCTTTCAATGACAAGGTAATGCAAAGTGCTAGCCATTGTATATAA	106	YAALLNCETENALAHQASVLHSDLEKSIQENALLFSKIAREDKLNAENRSVVDSFQSELSKQIIVLCDTVSTSMAKQNEPLQCVEKLCHSCLAFNDKVMQSASHCI	10.486	Partial		XP_006849162.1	PREDICTED: 125 kDa kinesin-related protein [Amborella trichopoda]	1022	MAGRHEKEKGVNVQVLLRCRPFSDDELRCNAPQVITCNEWQREVAVSQNIAGKQIDRIFTFDKVFGPSAHQSDLYEQAVVPIVNEVLEGFNCTIFAYGQTGTGKTYTMEGDSKKSKNGELPPGAGVIPRAVKQIFDTLEGQNAEYSVKVTFLELYNEEITDLLAPEEISKAALDEKQKKPLLLMEDGKGGVLVRGLEEEIVTSANEIFTLLERGSAKRRTAETLLNKQSSRSHSLFSITIHIKESTPEGEELIKCGKLNLVDLAGSENISRSGAREGRAREAGEINKSLLTLGRVITALVEHLGHVPYRDSKLTRLLRDSLGGRTKTCIIATVSPSVHCLEETLSTLDYAHRAKNIKNRPEVNQKMMKSTLIKDLYGEIDRLKAEVYAAREKNGVYIPKERYYQEESERKAMAERIDQMECMLDLNQKQFEDLQEKHDLQAQHAHCLSLKLEKTENVLEDTTKLLSSTKEELKRSQYAVREREYVISQQKSSENALAEQACSLRTDLEKSIQDIIALFAKIEKKEKLNAGNQSLVDDFRVELAQKMGVLSSTVVASMTKQNEYLQSVERHCTSCLDFHDKSVVELKKKIASLNGLYISHLEALQNVVLLHKASSNACLEDISSLSSRDASSVEEMLTAEAGVANSIFRDLQTTLSDHRGEIAAFARELKERARLSGEFMKEVTATTIGFFGKLSNECQKLQHHVSRSHESHVQSIVDLQKVFEEKSRLEEAKLVEDITSLITTAMSRKKELVNAGLLGLKEAVLEDEVLTQKHVSTIEGATCDAKRKWEEISEKGEHDSKDNADFSAAKHCRMEVFLQKSVNIGEAASKHGTKTYESVKELGRRHFTARDSIVRNAMECNEQHTAEVDQECAMAEKDISKHTDTLVQHIESLTEYEHRINGEIFSALAEQSSALEKLRDDHTASVSEIEQHTECCFQEKYMDYEPTSKTPGKKDVNLPTREAIEGMKTMPFELLVEEFRENHPYDFDPQLCNENGLMSEVKTGEIPGVVTSRDSRSPLTEVN	57.3	89	7e-25	96.7		XP_002444592.1	hypothetical protein SORBIDRAFT_07g024150 [Sorghum bicolor]	1009	MSSRQDKEKAVNVQVLLRCRPFSDDELRSNAPQVITCNDFQREVAVTQIIAGKQFDKVFTFDKVFGPTAKQKDLYDQAIIPIVNEVLEGFNCTIFAYGQTGTGKTYTMEGECRRAKSGPKGQLPADAGVIPRAVKQIFDTLERQNTEYSVKVTFLELYNEEITDLLAPEEISKATFEDKQKKTLPLMEDGKGGVLVRGLEEEIVTNASEIFSLLERGSAKRRTAETLLNKQSSRSHSLFSITIHIKEATPEGEELIKCGKLNLVDLAGSENISRSGAKEGRAREAGEINKSLLTLGRVITALVEHLGHVPYRDSKLTRLLRDSLGGRTKTCIIATVSPSVHCLEETLSTLDYAHRAKSIKNRPEVNQKMMKSTLIKDLYGEIDRLKAEVYAAREKVGVYIPKDRYQQEENERKAMADQIEQMNASLEANQKLISDLQQKYDSELQHSADLSKKLEVTEKHLDHTSNLLSTTKEDLKQAQYDLKEKDYIISEQKKAENALTHQACVLRSDLEKYTRDNTSLYSKIARGDKLSATNRSVVNTFQTDLASKLDILSNTLNASIDQQNRHLKSVEDLCQSCVESHDKATSELKKKILASKSLYMSHMEAFQNVVLLHKASANATLEDISSLSAASCCSLDQLLSCVEGEAQNIFNDIHKLLTTHRSEMTHFTQELRESFRISLDRSKEMSTYIIGLFDKYVEETSKLQSHSNNTHEAQMKSIEDFQMAYEEQSKSEEQKLLADISSLVSKHITRQRELVGVRLSSLGDSARGNKAFLDEHTSAMEFVTKDAKRKWETFAEQAENDCKAGSSFSAAKHCRMETMLQECACTVDSAVQQWKTSHAAVNDLSRKQVAEVEALLRTAIENNEQHEVEIASSRAVAEEDASNNSNDIAQGIENLLEEARNSSSRVVSTVEAHFAELQKLQESHSSQAAGINMHADKAFQTSYKDYEPSGETPVRSEPNVPSKGSIESLRAMPMETLMNEFRENHPYESESGKESKLTQIPRLPLATIN	53.41	88	4e-24	95.1		XP_010654103.1	PREDICTED: 125 kDa kinesin-related protein [Vitis vinifera]	1009	MSGRHEKEKGVNVQVLLRCRPFSEEELRNNAPQVVTCNDYQREVAVSQSIAGKHIDRVFTFDKVFGPSAQQKDLYEQAVIPIVNEVLEGFNCTIFAYGQTGTGKTYTMEGECKRSKSGPNGELPPEAGVIPRAVQQIFDTLESQNAEYSVKVTFLELYNEEITDLLAPEEISRSALDDKQKKQLPLMEDGKGGVLVRGLEEEIVTSASEIFTLLERGSAKRRTAETLLNKQSSRSHSLFSITIHIKEATPEGEELIKCGKLNLVDLAGSENISRSGAREGRAREAGEINKSLLTLGRVINALVEHLGHIPYRDSKLTRLLRDSLGGRTKTCIIATVSPAVHCLEETLSTLDYAHRAKNIKNKPEVNQKMMKSTLIKDLYGEIERLKAECYAAREKNGVYIPKERYYQEESERKAMADQIEQMGVLLENHQKQFEELQEKYDSQVRQCSDLSSKLDATQKNLNHTSRLLASTEEELKRVQYALKERDFIISEQRKAENALTHQACVLRSDLEKSLQDNASLFYKIDREDKLNASNRSVVNSFQAELAQQISSLCNTVATSMSQQNEHLQCIETLCHSFLDTHQKAVLDLKKKVMASKALYISHIEAVQNVVRLHKSSSNASLEEISSLTSSNVQSIEEFLDGEAVEANSIFDELQGTLSTQQGELALFARDLRQRFHVSMEKTRGISEFTHGFLHNLLEESRKLENHATIAEETQMKSIAEFQKAYEEQSKSDAEKLIADMTNLVSKHIRRQKELVDARLVDLRETAIGNKVSLDGHVSSMEGITTEAKRKWEEFSMEAENDAKDSAVFAAAKHCRMELLLQQCVSTAETASKHWKRTHDSVNEMGGTHVSAMLSLVKNASDSNQQHDSEVCSARDAVEEDVGKSSENMLHHLDGVSDQERGCISEVLGTVKAHADTLKILDEDHSGQAASIEQKALNTFQQRYMDYEPTGNTPTRSEPEIPSKGSIESLRAMPMEALLDEFRENHSYDSFEVKETRLPHLPRSPLTQIN	67.78	90	4e-33	120		XP_004246491.1	PREDICTED: 125 kDa kinesin-related protein [Solanum lycopersicum]	1007	MSNKEKGVNVQVLLRCRPFSNDELRSNAPQVVTCNEFQREVAVSQNIAGKHIDRIFTFDKVFGPSAQQRDLYDQAIIPIVNEVLEGFNCTIFAYGQTGTGKTYTMEGECKRSKSGPNGELPQGAGVIPRAVKQIFDTLESQNAEYSVKVTFLELYNEEITDLLAPEDLCKVALEDRQKKQLPLMEDGKGGVLVRGLEEEIVTSANEIFTLIERGSSKRRTAETLLNKQSSRSHSLFSITIHIKEATPEGEELIKCGKLNLVDLAGSENISRSGAREGRAREAGEINKSLLTLGRVINALVEHLGHIPYRDSKLTRLLRDSLGGRTKTCIIATVSPAVHCLEETLSTLDYAHRAKNIRNKPEVNQKMMKSTLIKDLYGEIERLKGEVYAAREKNGVYIPKERYYQEESERKAMSDQIEQMGVSIENQQKQLEELQSRHDCQVQQCSDLTCKLDATQKQLNQTSKLLAYTEEQLRQNLYTLKERDFIISEQKKAENALAHQACVLRADLEKSIQENASLFQKIAREDKLSTDNRSVVDNYQTELAKQLGSLSSTVATSVSRQNEHLHHVEKICHNFLASHEKAALDLTNKINSSKALYISHFEAMQNVVKLHKATSNAALEEISTLASSNSISTKEFLDAESVETNLIFDELQNTLSTHQGEMANFARELRQRFNDSTEHLTNISEIIQGFFDKLLEESKRLERHSTTADEIQTKSIAEFEKAYEEQSRSDAEKLIAEVTSLVSNHMRRQKELVGARLGDLRETVSGNKTFLDGHVSSMEGITTDTKRKWQDFYTQAEGETKENADFSAAKHCRMELLMQKCVSTSETTVKRWQSTHELAKDMCNQHVSTMHSVVRNLCDSNEQHVIEFDSTREAAEEAVKRNSEDIIKSIDGLSGEERGSISGILDTASAHSETLDELKKDHCTQSTSIEQKAIETFQQKFMDYEPTGTTPIRSEPDVPSKGTIESLRAMPMETLLEEFRENNSLESFQVKELKPSLIPRSPLSLINN	65.91	88	4e-31	115		AT2G36200.1	---	P-loop containing nucleoside triphosphate hydrolases superfamily protein	1009	MSSRHDKEKGVNVQVLLRCRPFSDDELRSNAPQVLTCNDLQREVAVSQNIAGKHIDRVFTFDKVFGPSAQQKDLYDQAVVPIVNEVLEGFNCTIFAYGQTGTGKTYTMEGECRRSKSAPCGGLPAEAGVIPRAVKQIFDTLEGQQAEYSVKVTFLELYNEEITDLLAPEDLSRVAAEEKQKKPLPLMEDGKGGVLVRGLEEEIVTSANEIFTLLERGSSKRRTAETFLNKQSSRSHSLFSITIHIKEATPEGEELIKCGKLNLVDLAGSENISRSGARDGRAREAGEINKSLLTLGRVISALVEHLGHVPYRDSKLTRLLRDSLGGRTKTCIIATVSPAVHCLEETLSTLDYAHRAKNIRNKPEVNQKMMKSTLIKDLYGEIERLKAEVYASREKNGVYMPKERYYQEESERKVMAEQIEQMGGQIENYQKQLEELQDKYVGQVRECSDLTTKLDITEKNLSQTCKVLASTNEELKKSQYAMKEKDFIISEQKKSENVLVQQACILQSNLEKATKDNSSLHQKIGREDKLSADNRKVVDNYQVELSEQISNLFNRVASCLSQQNVHLQGVNKLSQSRLEAHNKAILEMKKKVKASRDLYSSHLEAVQNVVRLHKANANACLEEVSALTTSSACSIDEFLASGDETTSSLFDELQSALSSHQGEMALFARELRQRFHTTMEQTQEMSEYTSTFFQKLMEESKNAETRAAEANDSQINSIIDFQKTYEAQSKSDTDKLIADLTNLVSSHIRRQHELVDSRLHNFKDAVSSNKTFLDEHVSAVNNLTKDAKRKWETFSMQAENEAREGADFSAAKHCRMELLLQQSVGHAESAFKHCKITHESLKEMTSKQVTDVSSLVRSACDSNEQHDAEVDSARTAAEKDVTKNSDDIIQQIERMSEDEKASVSKILENVRSHEKTLESFQQDQCCQARCIEDKAQETFQQQYMEYEPTGATPTKNEPEIPTKATIESLRAMPIETLVEEFRENNSYESFATKETKPQQLTRSPLSQVN	46.74	92	3e-18	78.6		---	---	---	---	---		---	---	---	---		1	GO:0005737	2	GO:0003777, GO:0005524	19	GO:0000226, GO:0000911, GO:0006260, GO:0006270, GO:0006275, GO:0006306, GO:0006342, GO:0007018, GO:0007067, GO:0007129, GO:0007131, GO:0008283, GO:0009909, GO:0010228, GO:0010564, GO:0016458, GO:0034968, GO:0051567, GO:0051726
	6398	Peam|DryGeneModel_6398 augustus_masked-Scf02082-processed-gene-0.0-mRNA-1	3099	ATGGATATTCCTACAGACTTTGCTGCAGTGATCTTTCAAGGTGGTCTAAGGACCTTGTCACCATCATCCAAGAGATGGCACAAGGCTCTTACATGCATATTTTCCTACAGAGTCATGCTTTCCATTGCTAATGAGATACTAGCACGCAAAAAGAATGAAATCTTCTCTTCCATCTCGCATAGCCCCTCCTATGTCACCCTCCATGTCCAAAGCCAAGACCCAGATGATGATGACGCTGCCAGTGAACGCAAAAATGCAGGGTTCTTGCATGCCGACCCAGAAGCAATCACCAAAATCGTCAAGGACAAGGATATGGATTCTCTTCATCGACTTGGAGGGCCACAAGGAGCCGTTGCTGCTCTTGAAACCGATGCAGAGAGAGGAATAAGCGACAATCCAGACGATGTGGTACGCCGAAAGGAGGTATTCGGCTCAAATACATACAAGAAGCCGACCCCAAGAAGCTTCTTTTACTTTGCTTTTGAAGCATTCAAAGACCGCATAATTCTCATCCTGTTGGGCTGCGCTGTGCTGTCACTGGTGTTCGGGATCAAGGAACATGGCCTCAAGGACGGGTGGTATGATGGAGGAAGCATTTACATTGCTGTCTTCTTAGTCGTTGGCGTCAGCGCGGTTAGTAATTTCCGCCAATCCAAGCAGTTTTTGAAGCTGTCTAATCAGAACAGCAACATCAACGTGGATGTTGTGAGGAGTGGCCGGCGCCAACAGGTATCAATCTTCGATGTTGTTGTTGGTGATGTTGTTTGTTTGAAGATTGGTGATCAGATTCCGGCAGATGGGTTGTTCTTGAGCGGCCATTCCTTGCAAGTGGACGAGTCAAGCATGACGGGTGAGAGCGACCATGTACATGTAGATGCCAATAGGTACCCGTTTCTAATATCCGGTGCGAAGGTAGTAGACGGGTATGCCACCATGATTGTCACCTCCGTGGGCATGAAAACAATGTGGGGTGAGATGATGAGCTCGATAAGTCGCGACTCTGATGAGCAGACGCCTCTACAAGCACGCCTTGACAAGCTTGCTACATTCATTGGAAAGTTTGGTCTTGCTGTTGCTTTTCTTGTTCTCATCGTGTTGTTGGCACGTTACTTCACAGGGAACACTGAAGATGATAATGGAAACCGAGAGTTTAATGGCAAGAAAACCAAGATAGAAGTGGTGATTAACTCAGTGGCTAGTATTTTTGCTGCCGCTGTTACTATAGTGGTGGTGGCGATTCCTGAAGGTTTGCCTTTGGCAGTCACTCTTACTCTTGCTTATTCAATGAAGAGGATGATGAGTGACAATGCTTTGGTCCGGAAGCTCTCAGCTTGCGAAACCATGGGATCAGCTACTACTATTTGTACAGACAAAACTGGCACATTGACATTGAACCAGATGAAGGTCACAAGGTTTTGGATTGGGGAAGAAGTTGTTAGCGCTGATGAAGGCATCTCTGAAATCAACCCAGAAGTCTTGAAATTCCTGCACCAGGGTGTCGGTCTGAACTCAACCGGCAGTGTCTATCGACCAAATTCAACTTCACTGCCGGAGTTTTCAGGTAGCCCCACAGAAAAGGCAATTCTTTCGTGGGCTGTGTTGGAAATGGGCATGGATATGCAAAGTTTGAAGCAAAGCTACTCTATTCTTCAAGTTGAAGCCTTCAATTCAGAGAAGAAGCGAAGTGGGGTACTGGTGAGGGAGAACGGTGATAGGTCTATCCACTTGCACTGGAAGGGAGCTGCTGAAATGATTTTGTCCATGTGTTCAAATTGCTATGAATCTGATGGGACCTTAGAAGCCATCAATGAGCAAAGGAGGATGAAGTTGGAGCAAATTATTGAAGGTATGGCAGCTCAAAGTCTTCGGTGCATTGCTTTCGCCTACAAACAAATTATAGAGGGTGAAGTAATCAACAACAATGACGAAGGGAAGGTCGAAAAGCTTCCCGAAGATGGCTTGACACTATTAGGCCTGATGGGCTTGAAAGACCCTTGTCGGCCAGAAGTGAAAACAGCCGTTGAAGCTTGTAGAGGTGCTGGTGTTGACATCAAAATGATAACTGGGGACAACGTTTTCACTGCAACAGCCATAGCCATTGAATGTGGGATTCTCAAGGATGATCAAGATTTCAGTGTGGCTGTTTTGGAAGGTCGGCAATTTCGTAATTACTCAACAGAGGAGAGGATGGAAATGGTGGAAAGAATCAGTGTGATGGCGAGATCATCCCCACTAGACAAGCTTTTAATGGTACAATGCCTAAAACAGAAAGGCCATGTAGTAGCGGTCACTGGAGATGGTACAAATGATGCTCCAGCATTGAAAGAAGCTGATATTGGACTTTCAATGGGAATTCAAGGCACCGAAGTGGCAAAGGAAAGCTCAGACATTGTCATCTTGGATGACAATTTCACTTCAGTTGTGACAGTTTTAAGGTGGGGAAGGTGCGTGTACAATAACATTCAAAAATTCATTCAATTTCAGCTAACTGTAAATGTCGCTGCTCTAGTGATAAATTTCATTGCGGCAGTCTCTGCCGGTGAAGTTCCACTGACAGTAGTCCAGTTGCTATGGGTGAACCTAATAATGGACTCACTAGCTGCATTGGCTCTCGCTACAGAACTCCCCACGAAGGAGTTGATGGATAAAAGGCCAGTTGGTCGAACCGAGCCACTAATAACAAACATTATGTGGAGAAACCTCATTGCTCAAGCTCTTTATCAAGTTGCTGTCTTGCTAATCCTACAATTTCGGGGTCGTTCAATTTTTGGTGTGGATGAAAGAATCAAGGACACCCTTATTTTCAATACTTTTGTTTTGTGCCAAGTTTTCAATGAATTCAATGCTAGGAAGTTAGAGGAGAAAAATGTGTTAAAGGGAATTCACAAGAACAGGTTGTTCATAGGAATCATTGCAATTACTATCATTCTCCAAGTGATTATGGTGGAGCTCCTCAAGAAGTTTGCAGATACGGAAAACTTGAATTGGGAACAATGGGGTGCCTGTGTGGGAATCGCAGCAGTGTCTTGGCCAATTGCTTGGGTTGTCAAGTGCATACCTGTACAGGAAAGACCATTTCTCAGCAAGCTCAGGCTTTGA	1032	MDIPTDFAAVIFQGGLRTLSPSSKRWHKALTCIFSYRVMLSIANEILARKKNEIFSSISHSPSYVTLHVQSQDPDDDDAASERKNAGFLHADPEAITKIVKDKDMDSLHRLGGPQGAVAALETDAERGISDNPDDVVRRKEVFGSNTYKKPTPRSFFYFAFEAFKDRIILILLGCAVLSLVFGIKEHGLKDGWYDGGSIYIAVFLVVGVSAVSNFRQSKQFLKLSNQNSNINVDVVRSGRRQQVSIFDVVVGDVVCLKIGDQIPADGLFLSGHSLQVDESSMTGESDHVHVDANRYPFLISGAKVVDGYATMIVTSVGMKTMWGEMMSSISRDSDEQTPLQARLDKLATFIGKFGLAVAFLVLIVLLARYFTGNTEDDNGNREFNGKKTKIEVVINSVASIFAAAVTIVVVAIPEGLPLAVTLTLAYSMKRMMSDNALVRKLSACETMGSATTICTDKTGTLTLNQMKVTRFWIGEEVVSADEGISEINPEVLKFLHQGVGLNSTGSVYRPNSTSLPEFSGSPTEKAILSWAVLEMGMDMQSLKQSYSILQVEAFNSEKKRSGVLVRENGDRSIHLHWKGAAEMILSMCSNCYESDGTLEAINEQRRMKLEQIIEGMAAQSLRCIAFAYKQIIEGEVINNNDEGKVEKLPEDGLTLLGLMGLKDPCRPEVKTAVEACRGAGVDIKMITGDNVFTATAIAIECGILKDDQDFSVAVLEGRQFRNYSTEERMEMVERISVMARSSPLDKLLMVQCLKQKGHVVAVTGDGTNDAPALKEADIGLSMGIQGTEVAKESSDIVILDDNFTSVVTVLRWGRCVYNNIQKFIQFQLTVNVAALVINFIAAVSAGEVPLTVVQLLWVNLIMDSLAALALATELPTKELMDKRPVGRTEPLITNIMWRNLIAQALYQVAVLLILQFRGRSIFGVDERIKDTLIFNTFVLCQVFNEFNARKLEEKNVLKGIHKNRLFIGIIAITIILQVIMVELLKKFADTENLNWEQWGACVGIAAVSWPIAWVVKCIPVQERPFLSKLRL	99.794	Complete		XP_011623884.1	PREDICTED: calcium-transporting ATPase 10, plasma membrane-type [Amborella trichopoda]	1084	MSSPWNSSPYRRQMDEERAHGDDLSPFDSDDSGLFHIPAKKAPIEKLKRWRQAALVLNASRRFRYTLDLKKEEEKEQIRRKIRAHAQAIRAALLFKAAGEGKVPGPPQEVTRPVPDGYGIGPDELVAMSRDHNLPALQAHGGVKGLANLLKTNLEKGLGEDESEILHRRKAFGENTYPKKKGRNFFIFLWEASKDLTLIILMVAAAVSLGMGIKTEGIKEGWYDGGSIALAVIIVILVTGISDYKQSLRFQDLNDEKRNIRIEVIRGGRRLHISIFDIVVGDVVPLKIGDQVPSDGVLIVGHSLAIDESSMTGESKTVHKDQRDPFMMSGCKVVDGYGSILVTAVGLNTEWGLLMASISEDSGEETPLQVRLNGVATLIGAIGISVAVLVLGILLVRYFTGNTKDPGGAVQFIKGKTKTSTILDDCVKIFAIAVTIVVVAVPEGLPLAVTLTLAYSMRKMMADKALVRRLSACETMGSATTICSDKTGTLTLNQMTVVEAFVGGAMVHPPENTEKMSPKVASLITEGIAQNTTGSVFIPEGGRAPDVTGSPTERAILSWGLQLRMDFDVLRSISSVLHVFTFNSEKKRGGVAIKLSESEVHIHWKGAAEIILASCTQWLDKDGVEHRMDGDKIAEFQKAIDEMAAASLRCVAFAYRVCNVEGVPQGEEELEQWAMPEDDLVLLAIVGIKDPCRPGVIEAVRLCQRAGVKVRMVTGDNIQTAKAIALESGILDTGMPCEPPYIIEGKAFRSYDEKGREQIAPKITVMGRSSPNDKLLLVQALRKRGHVVAVTGDGTNDAPALHEADIGLSMGIQGTEVAKESSDIIILDDNFSSVVKVVRWGRSVYANIQKFIQFQLTVNVAALVINFVAAVSSGNVPLNVVQLLWVNLIMDTLGALALATEPPTDHLMVRAPVGRREPLITNVMWRNLTGQALYQVAVLLILHFDGTSILRLKSRPRAEADKVKNTVIFNAFVFCQVFNEFNARKPDELNIFEGVLKNKLFMGIVSFTVVLQILIIEVLGKFTSTVRLSWYYWLICLAIGLLSWPLAFIIKVIPVPARPIGEYIRKKQHTPLDALSPSSAHGEN	55.17	948	0	975		XP_002464616.1	hypothetical protein SORBIDRAFT_01g021870 [Sorghum bicolor]	1012	MECADYLIEVGTMATAADPLRWTKQWRKAANVIRTCHRLARLTLTRAILCRTGSYVEIKIHDEADGAAGTSDAAPAEFSVAADDEGFRHLVKDKRHDCFRRLGGAAGIASALASGAETGIRGDDGDVRRRREAFGGNTYPRRKPKGFWTHVWDALSDVFLLVLLVCAAVSLGFGIKEHGLRDGWYDGVSIFLAVFLVAAVSAVSNHGQARRFDRLANESDNIAVNVVRGGRRQEFSIFDVVVGDVVVLNIGDVVPADGVFLQGHALQVDESSMTGEPHPVDVDADKSPFLASGVKVIDGYGHMLVTAVGTDTAWGEMMGSITREKTEPTPLQERLEGLTSSIGKVGIAVAVLVFAVLTARHFTGSTRDEQGKPTFDRQHVTFNSVFTALVGIFQQAITIIVVAIPEGLPLAVTLTLAFSMKRMVKEHALVRTLSACETMGSVTAICTDKTGTLTLNQMKVTEFWVGTDRPKAAVAGAVVSLLRQGAGLNTTGSVYKPDNASPPEISGSPTEKALLSWAVADLGMDADALKRSCKVLHVEAFNSDKKRSGVMIRDNATGEVIAHWKGAAEMVLASCSAYVGSDGAARELDAGKRRKLEEIISEMAAASLRCIAFAYKQVDGEHSKIDDEGLTLLGFVGLKDPCRPEVRTAIEACTKAGVAVKMVTGDNVLTARAIAMECGIISNSDRDAIVIEGQEFRAMSPEEQLEMVDRIRVMARSLPMDKLVLVQRLKQKGHVVAVTGDGTNDAPALKEADVGLSMGIQGTEVAKESSDIVIMNDNFDTVVTATRWGRCVFNNIQKFIQFQLTVNVAALIINFVSAVTSGKMPLSTVQLLWVNLIMDTMGALALATDTPTKALMRRPPIGRTAPLISNAMWRNLAAQAAFQVAVLLALQYRGREIFGVGDKANGTMIFNAFVLCQVFNEFNAREIERRNVFAGVLRNKMFLGIIAVTIAMQVIMVELLTRFAGTQRLGLGQWGVCVAIAAVSWPIGWAVKYIPVPDRPLSEILATRRKLF	59.15	1006	0	1104		XP_002279629.1	PREDICTED: putative calcium-transporting ATPase 13, plasma membrane-type [Vitis vinifera]	1011	MSSILHVNSSCRESILDVPATLGRHNKRWHLAFATIYCSRALHSLLNKKKSSKPPVSTHSFVVLSVEPHLAFPNIDHTSLTAVVKEKNLDQLRKLGGVEGVADALKTDTKSGIHGAVEDVAERQETFGSNTYPRPPTKSFFYFVLEAFKDLTILILLACATLSLGFGIKEHGPKEGWYDGGSIFVAVFLVISVSAVSNFRQNRQFEKLSKVSNNIEVEVVRGGHRQKISIFDIVVGDVACLKIGDQVPADGLFLAGHSLQVDESSMTGESDHVEINSSQNPFLFSGTKVADGYAQMLVTSVGMNTTWGEMMSTISRDNNEQTPLQARLNKLTSSIGKVGLAVAFLVLLVLVVRYFTGNTEDENGNQEFNGSKTKADDIVNAMVRIIAAAVTIVVVAIPEGLPLAVTLTLAYSMKRMMADQAMVRKLSACETMGSATTICTDKTGTLTLNQMKVTKYWLGKEPVEDSSSIATNVLKLIQQGVALNTTGSIYRATSKSEFEFSGSPTEKALLSWAVLELDMDMERLKQNYTILHVEAFNSEKKRSGILMRKKADNKIHVHWKGAAEMILAMCSSYYDASGSMKELDDGERMTFEQIIQGMAASSLRCIAFAHKQIPEEEQEIREGRQKLKEDSLTLIGLVGIKDPCRPGVRKAVEDCQYAGVNVKMITGDNVFTARAIATECGILRPDQDINSEAVVEGEVFRKYTSEERMEKVDKICVMARSSPFDKLLMVQCLKQKGHVVAVTGDGTNDAPALKEADIGLSMGIQGTEVAKESSDIIILDDNFASVATVLRWGRCVYDNIQKFIQFQLTVNVAALVINFVAAVSAGEVPLTAVQLLWVNLIMDTLGALALATEQPTKELMEKPPVGRKEPLISNVMWRNLLAQALYQIAILLTLQFKGQSIFGVSEKVKDTLIFNTFVLCQVFNEFNARKLEKKNVFKGLHKNKLFLGIIGITIILQVVMVEFLKKFADTERLDWGQWGACIGIAAASWPIGWVVKCIPVSDKPFLSYLKW	69.85	1015	0	1355		XP_004231233.2	PREDICTED: putative calcium-transporting ATPase 13, plasma membrane-type [Solanum lycopersicum]	1034	MQLNHTMNATQQISIFTSSKKIILLLFLSKEIQMAIHTSKHSDTIMSLSNERDSYLGKPHKRLQLVFRAIYFVAVLNKKRTDRNTLVLSQLVCDPSYIIDIESINNHEKQLFNGINKEALAKLVREKDFNGLLQFGGVLQVVVLLGSDQKEGIRMHENEVEQRKVTFGSNIYEKPPAKSFLSFVVEGFNDTTIIILLVCAVLSLGFGIKQHGPKEGWYDGGSIIVAVILVLAVSSISNFKQSRQFLKLAEESKDIKVELMRDGRRKEVSIFDIVVGDVVCLKIGDNIPADGLFLDGHSLQVDESSMTGESDHVQINETQNPFLVCGTKVMDGYGHMLVTSVGANNAWGQMMCTITDHKNEQTPLQNRLNKLTKYIGNVGLLVAFLVLVTLMIRYFMGHTENESGQKEFVGSKTKADDIMNSLIRIIAAAVTIIVVAIPEGLPLAVTLTLAYSMRRMMLDHAMVRKLSACETMGSATTICTDKTGTLTLNQMQVTEFFLGTEMITRTSQLATDVVQLLQEAAFLNTTGDVYTTPSGPPEICGGPTEKAILSWALTSLLVNFNELKQKYQILHVEVFNSQKKRSGVLVTKNSTGKAHTHWKGAAEMILAMCSTYYVKSGIIAPIDHEERKELELKIEYMASKSLRCIAFAYKERNAENQALEETELTLLGLVGLKDPCRPGVKESVESCMDAGVSIKMITGDNVFTAKSIAFECGILQPGEDLNIAVIEGPTFRNYSQEERMETVEKIRVMARSSPLDKLLMVECLKQKGHVVAVTGDGTNDAPALKAADIGLSMGIQGTEVAKESSDIVILDDNFNTVVTVLKWGRCVYNNIQKFIQFQLTVNVAALVINFVAAASSGEVPLTAVQLLWVNLIMDTLGALALATERPSSDLMNKKPVGRIKPLITGVMWRNLLAQALYQVTLLLILQFKGSAIFHVNKKVKDTLIFNTFVLCQVFNEFNARNLEKKNIFHGILKNRLFVGIVGVTIVLQIIMVEFLRRFADTERLNWTQWAACIGISSLSWPIGWIVKCIPVSNK	62.22	998	0	1180		AT3G63380.1	---	ATPase E1-E2 type family protein / haloacid dehalogenase-like hydrolase family protein	1033	MRDLKEYDYSALLLNLTTSSLNKAQRRWRFAYAAIYSMRAMLSLVKEIVPARIDPKTSDASLSLSYTALESGEGAKINSMPLSYVPAIDQEQLVEIMKGKDLPGIQALGGVEGVAASLRTNPTKGIHGNEQEVSRRRDLFGSNTYHKPPPKGLLFFVYEAFKDLTILILLVCAIFSLGFGIKEHGIKEGWYEGGSIFVAVFLVIVVSALSNFRQERQFDKLSKISNNIKVEVLRDSRRQHISIFDVVVGDVVFLKIGDQIPADGLFLEGHSLQVDESSMTGESDHLEVDHKDNPFLFSGTKIVDGFAQMLVVSVGMSTTWGQTMSSINQDSSERTPLQVRLDTLTSTIGKIGLTVAALVLVVLLVRYFTGNTEKEGKREYNGSKTPVDTVVNSVVRIVAAAVTIVVVAIPEGLPLAVTLTLAYSMKRMMSDQAMVRKLSACETMGSATVICTDKTGTLTLNEMKVTKFWLGQESIHEDSTKMISPDVLDLLYQGTGLNTTGSVCVSDSGSTPEFSGSPTEKALLSWTVLNLGMDMESVKQKHEVLRVETFSSAKKRSGVLVRRKSDNTVHVHWKGAAEMVLAMCSHYYTSTGSVDLMDSTAKSRIQAIIQGMAASSLRCIAFAHKIASNDSVLEEDGLTLMGIVGLKDPCRPGVSKAVETCKLAGVTIKMITGDNVFTAKAIAFECGILDHNDKDEEDAVVEGVQFRNYTDEERMQKVDKIRVMARSSPSDKLLMVKCLRLKGHVVAVTGDGTNDAPALKEADIGLSMGIQGTEVAKESSDIVILDDNFASVATVLKWGRCVYNNIQKFIQFQLTVNVAALVINFIAAISAGEVPLTAVQLLWVNLIMDTLGALALATERPTNELLKRKPVGRTEALITNVMWRNLLVQSLYQIAVLLILQFKGMSIFSVRKEVKDTLIFNTFVLCQVFNEFNAREMEKKNVFKGLHRNRLFIGIIAITIVLQVIMVEFLKKFADTVRLNGWQWGTCIALASLSWPIGFFTKFIPVSETPFLSYFKNPRSLFKGSRSPSLKKP	65.27	1028	0	1249		6	2.00E-64 | 2.30E-47 | 6.10E-26 | 9.80E-16 | 1.10E-12 | 3.10E-12	216.7 | 160.8 | 92.1 | 58.4 | 47.7 | 45.7	PF00122.15 | PF00689.16 | PF00702.21 | PF12710.2 | PF13246.1 | PF00690.21	E1-E2_ATPase | Cation_ATPase_C | Hydrolase | HAD | Hydrolase_like2 | Cation_ATPase_N		K01537	---	---	---		1	GO:0016020	7	GO:0000166, GO:0003824, GO:0005388, GO:0005516, GO:0005524, GO:0015662, GO:0046872	10	GO:0002679, GO:0006754, GO:0006812, GO:0006816, GO:0006882, GO:0008152, GO:0009624, GO:0010200, GO:0030968, GO:0070588
	6399	Peam|DryGeneModel_6399 maker-Scf02082-augustus-gene-0.1-mRNA-1	446	GTCGCCGGTGATGGTGGCCATCAGGGTTTGGTTGCAGGAAGTGTAAGGGGAAGAGAAGAAGAGGAGGATATTTTGGGTATTATTAGAAAAGTGAGTGTGCCCATCAAAACAGGTTGGTGCAGGTAGAATTTCCCTTCATTCCAAAGAAGTTGGCCCGCTTGAAAGCATGAAGCACCTTTCTATTCTACCTTTTCTTCCGGGTCGTTATGCACGTCTGCGCTTGGGGACTGCTATGGAGGGCCAAGGAAAATTCACCCAAGAGCTCCTCCTCATCTTCTGTCTCTGCCATGGCTTCCCTTATCGACATGGTCAAGGTCAATCATATTCCTCACTCTTCCTTTTCTGCTCATGAAGCAATTTTGAAACTTCTGCAATGTCCTTTCCGCTGTAGGGGAGAAGTGCTGCAGGCCATGCTTCCTTTTGCATGCTGTGGGGCATTTGGAGAT	80	MHVCAWGLLWRAKENSPKSSSSSSVSAMASLIDMVKVNHIPHSSFSAHEAILKLLQCPFRCRGEVLQAMLPFACCGAFGD	---	Partial		---	---	---	---	---	---	---	---		---	---	---	---	---	---	---	---		---	---	---	---	---	---	---	---		---	---	---	---	---	---	---	---		---	---	---	---	---	---	---	---	---		---	---	---	---	---		---	---	---	---		---	---	---	---	---	---
	6400	Peam|DryGeneModel_6400 maker-Scf01035-augustus-gene-0.2-mRNA-1	1946	ATGGGCAGCTTTCACATCTTTCACTTCCTATCTCTGCTCCTCCTCTCTACTGCTGAGATTGGTTTCTGTGGTAGTGATTCCTGCAAACCTTCCAAGTGCAGGAAAGATGGCCATGGCCCTGTCATCCGATTCCCCTTCAGAATAAAAGATCGCCAGCCTCCATATTGCGGATATCCGGGCTTCGATGTCTCCTGCCAAGACGGCAACACCTTAATTCACATTCCATCCGTGAATGGAGACGTTGTTGTGGCAGACATCGATTACAGGGAAGAAAGAATGAAGATAATTGCAGACCCGAACTCAAAGGATTGTATCTGGCGTCTCCTTTACAAGGGCCTCAATTTCTCTGGTTCTCCTTTCGTGTTTGATAGTTCCGACACCGACAACTTCACATTCATCAGTTGTTCCAAGACTCGAGATTCAAGTGAATTCATGTCCGTTTATAACATCTCCTGCCTAGACTACATTTATTTTATTCTTCTGAGGTGGGACGTGCCCGGATGCAAGGAGTGCAAATCGAAGGGACGGGAGTGTGGTTTCAAGAACCAAAGTAGCAGTGATATCGTCTGTTTCGACAATCACGCTAAAGGTTTAAAGAAGAAGTATGAGATTATAGGTGCTAGCATAGGATCCTTGCTTCTCTTGATAACCATTGCGGCTGGCGTCAAAGTTTGCTTTTCTTGGAAATTGAATAGAAAATTGGATTTGGAAAATGAAATAAAGGTTGAAAAGTTTCTAGAAGGCTACAAATCCCTCAAGCCTACAAGATACTCTTATGCCGATTTGAAAAAGATGACTGATCAATTTAAAGAAAAAATAGGCCAAGGTGGTTATGGCAGTGTGTTCAAAGGGAAACTTCCAAATGGAACCGTTGTGGCCATAAAGATTCTCCAAACTTTTGGTGGTGATGGTGCGGAGTTCATCAATGAAGTGGGTACTATTGGCAGAATTCACCATGTCAATGTGGTTCGCCTTTTGGGCTTTTGCGTGGATAGATTGAAGCGAGCTCTTATCTATGAATTCATGCCAAATGAATCGCTAGAGAAATTCATTTTCTCCAAAAGTACCGATAACTTTCTCGGCTGGGAGAAACTTCAAGGCATTGCTATTGGTGTCGCTAGAGGGATAGAATATCTTCACCAGGGATGTGACCAACGTATCCTTCATTTTGATATCAAGCCTCACAATATTTTACTTGATCAGAACTTCAATCCCAAGATATCTGATTTTGGGTTGGCAAAGCTGTGCTCAAAGGGACAAAGTGTGGTCTCCATGAGAGCCGCTAGAGGGACCATGGGCTACATTGCACCTGAAGTATATTCAAGAAACTTTGGAAATGTTTCCTATAAATCAGATGTTTATAGTTTTGGAATGTTGCTGCTTGAAATGGTTGGAGGAAGGAAAAACATTGACGTTACAGTGGATAAAACTAGCCAAGTCTATTTCCCAGAATGGATTTATAAACGTTTATGCCAAGGGGAAGACATGGGGCTCACCTTTGCCACAAATGAAGATTCTAAGATCGCAAGGAGACTAACGATTGTAGCACTCTGGTGCATACAGTGGTACCCAGCAGATCGCCCTTCTATGACGACAGTGGTTCAAATGTTGGAAGGAAATGTGGAAACCTTGACCATGCCAACCAACCCTTTTGCTACCACTACTTCAGCGAACAAGAATCTAGGGGATCCTCAAGTTGCAAAGTTGTCAACTATTTCTGAGTAAGTTTAAAAAAAGCCTTACTGTTTGTGAAAAAAAGTCCCTTCCTGTTTGGAAATTTGTCTTACATATGTATTGTGTAATTTTAAAGTCATCGTTCCTTTCCTTCGCTGGATTAGGTATTTTCACAAAGTTATAGACTTAATTTCAACCAATTCCAGTGTTGTAACATATTCATATTTTACTCTTAAACAAGATATCCCCCTCTCAAAGGTGCTTATTTTGGG	574	MGSFHIFHFLSLLLLSTAEIGFCGSDSCKPSKCRKDGHGPVIRFPFRIKDRQPPYCGYPGFDVSCQDGNTLIHIPSVNGDVVVADIDYREERMKIIADPNSKDCIWRLLYKGLNFSGSPFVFDSSDTDNFTFISCSKTRDSSEFMSVYNISCLDYIYFILLRWDVPGCKECKSKGRECGFKNQSSSDIVCFDNHAKGLKKKYEIIGASIGSLLLLITIAAGVKVCFSWKLNRKLDLENEIKVEKFLEGYKSLKPTRYSYADLKKMTDQFKEKIGQGGYGSVFKGKLPNGTVVAIKILQTFGGDGAEFINEVGTIGRIHHVNVVRLLGFCVDRLKRALIYEFMPNESLEKFIFSKSTDNFLGWEKLQGIAIGVARGIEYLHQGCDQRILHFDIKPHNILLDQNFNPKISDFGLAKLCSKGQSVVSMRAARGTMGYIAPEVYSRNFGNVSYKSDVYSFGMLLLEMVGGRKNIDVTVDKTSQVYFPEWIYKRLCQGEDMGLTFATNEDSKIARRLTIVALWCIQWYPADRPSMTTVVQMLEGNVETLTMPTNPFATTTSANKNLGDPQVAKLSTISE	117.566	Complete		XP_006840802.2	PREDICTED: probable receptor-like protein kinase At5g39030 [Amborella trichopoda]	360	MGAILITIAIIMMSKGIIKMSKGVEGQNVEEFLRNYENEMPTRYSYKDIKKMTNNFREKLGQGGFGTVYKGKLIDGRLIAVKVLAEPKGSGEEFINEVATIGRIHHINVVRLLGFCADGWKKALIYDFMPNGSLERFIFFDKPRSHCLHWETLYKVALGTSRGLEYLHRGCETRILHLDIKPHNILLDEDFCPKISDFGLAKLYSNKQSVISLTGARGTIGYMAPEVYSRSFGVVSHKSDVYSFGMLLLEMVGGRKNFDQQANSSEVYFPDWVYSRLECGGDLEVGDIKGEEKEMAKRMMVVGLWCIQINPTDRPSITKVVEMLDGNSQTLVLPPKPSFSSPKKRSSLESDSGHTEMSIL	58.68	334	2e-139	408		XP_002458022.1	hypothetical protein SORBIDRAFT_03g025610 [Sorghum bicolor]	378	MMLQLIKGKGRQIRNKIGAAEGSHVKVIEATSSVAAIVVLLSIVATGLYLSLKTRYTEEIHLKVEMFLKTYGTSKPTRYSFAEVKKITRRFKEKVGQGGFGSVYKGNLPNGVPVAVKMLENSAGEGEEFINEVATIGLIHHANIVRLLGFCSEGTRRALIYEYMPNESLEKYIFSHDSSISQELLVPKKMLDIALGIARGMEYLHQGCNKRILHFDIKPHNILLDFNFNPKISDFGLAKLCARDQSIVTLTAARGTMGYIAPELYSRNFGGVSYKSDVYSFGMLVLEMVSGRRNSDPSVDSQNEVYLPEWIFERVITEQDLVLSREMTGAEKEKVRQLAMVALWCIQWNPKNRPSMTKVVNMLTGRLENLQMPPKPFV	63.44	320	2e-149	434		XP_002268734.3	PREDICTED: glycerophosphodiester phosphodiesterase protein kinase domain-containing GDPDL2-like isoform X1 [Vitis vinifera]	575	MCNSLKMALCLSSFLFVSIFAEVDECKESRCAVQGPSIRFPFWLKDHQPDHCGYPGFKLSCSEKNQTMLHLSHSVKLLVRKIDYKSQEILVHDQDDCRLTQFLILNLSSSPFHFLQENQVDYSLFNCSSTKTDSEFQPVPCLSVPAYPVYAVTSWALIRYLNLSSCLKIHISLPYQTLEPENLFTMNWVKPMCKSCETEGKKCRLKKSSSEEPHTECIKGASKTPMVTGVTLGSIFLMLGVITLYHKYSSNKLERENQMKIEKFLEDYIALKPSRYSYVDVKKITNQFKDKLGEGGYGIVYKGTLSNEVFVAVKILKNFKGNGEEFINEVETMGTIHHVNVVRLVGFCADGFRRAVIYEYLPNESLEKFIFSTTFKNYSLSWEKLQNIALGVAKGIEYLHQGCDQRILHFDIKPHNILLDHNFNPKISDFGLAKLCSKEQSAVSMTAARGTMGYIAPEMLSRNFGNVSYKSDVYSFGMLLLEMVGGRKNIDVTVENSSQAYFPEWIYNHLDQGEELHIRIEEEGDTHIARKLTIVGLWCIQWYPVDRPSMKLVVQMLEGEGESLPMPPNPFTCTR	53.43	569	0	580		XP_004235104.1	PREDICTED: probable receptor-like protein kinase At5g39030 [Solanum lycopersicum]	635	MPHILIHLFLHLIFLTVTLAQLVPPHDQCLPTRCGDFGPVIRFPFHLKNHQPSHCGYPGFELSCTSKNITQFNLRFPIQATINKFDISISANVSVEEINYKSQTITLSDLNASCLPRQIANTNSSASIFTFDPNAYGGFTLFNCSSKQKYSSASIRIDCLSSPQYDVLAFRSYNSISEYPSSCTMMYNISDVPYELLYGKQEYSYTRIFLHWSEPFCGNCEEDGKYCKMKSNSSRSETECIDIPEEPSKGLSKKVTVAIVFGSLFAFVLVSLAVYKIVKLKMKKEDQRRIERFLEDYKALRPTRYSYADIKKITEQFKYKLGQGGYGKVYKGKLSNEILVAVKVLNNFKGEGEDFINEVGSIGRIHHVNVVRLVGYCADGYRRALVYEYLSNDTLQKIISSGNGRGSSSLGWEKMLQISVGIAKGLEYLHQGCNQRIVHFDIKPHNILLDQDFNPKVADFGLAKLCAKEQSAVSMTAARGTIGYIAPEVFSRNYGDVSYRADIYSFGMLLLDMIGGRNKFDDAAKAENSSSQIYYPEWMYKQLEKGEEIAIQIEHDDENSIIKKLAIVGLWCIQWFPADRPSMKVVIQMLVGEGIPIMPPNPFGSMNSTDMKTSADRNQYSSEIQRSSETGANSN	44.21	613	7e-173	504		AT5G38280.1	PR5K	PR5-like receptor kinase	665	MVEGFSLSLMFLLVSHFFVSGVMSRNFTIENKCDYTVWPGFLTMTTAVSLPTNGFSLKKGESRVINVPPSWSGRLWGRSFCSTSSTGNFSCATGDCGSGKIECSDSGARPPTTLIDFTLDATDGQDFYDVSVVDGYNLPLVVVPQRLGSGRTCSNVGCVVNLNKTCPSELKVMGSSNKEHPIACMNACQKFGLPEFCCYGEYGKPAKCQPTLYSTNFKNECPLAYSYAYDNENNTFRCSNSPNYVITFCPNDISSMSQPSKETNGGTKQKSSWKLKLIVGVSAALTLMILIVVVIIVRTKNMRNSEWNDQNVEAVAMLKRYSYTRVKKMTNSFAHVLGKGGFGTVYKGKLADSGRDVAVKILKVSEGNGEEFINEVASMSRTSHVNIVSLLGFCYEKNKRAIIYEFMPNGSLDKYISANMSTKMEWERLYDVAVGISRGLEYLHNRCVTRIVHFDIKPQNILMDENLCPKISDFGLAKLCKNKESIISMLHMRGTFGYIAPEMFSKNFGAVSHKSDVYSYGMVVLEMIGAKNIEKVEYSGSNNGSMYFPEWVYKDFEKGEITRIFGDSITDEEEKIAKKLVLVALWCIQMNPSDRPPMIKVIEMLEGNLEALQVPPNPLLFSPEETVPDTLEDSDDTSTFFNPSHFERGTLLDSEDVLQHGSRSS	51.38	325	2e-110	344		3	1.50E-44 | 2.40E-41 | 1.10E-06	152 | 141.5 | 29.1	PF00069.20 | PF07714.12 | PF13947.1	Pkinase | Pkinase_Tyr | GUB_WAK_bind		---	---	---	---		2	GO:0005886, GO:0009506	6	GO:0004672, GO:0004674, GO:0004675, GO:0005524, GO:0016301, GO:0016772	3	GO:0006468, GO:0009620, GO:0009691
	6401	Peam|DryGeneModel_6401 augustus_masked-Scf01878-processed-gene-0.0-mRNA-1	1507	GGAACTCGTTCTACGCCTTCCGATCCCTCCGAAAGGATTTTTCGGGTCAATGTTCAAGGAATATGTCCACCACCACTGCATCTGTGTCGACATCCAACAATGCAAAAGTTGCAGAAGAAGGATTGAAGTTCCTTGTCACAGAAGGGCCTCATGCTCAGAAACTGGTTGGAGCATGGCTCTTCGGTTGTGCTGCGTGGGTGTTTAGTATGGTGGTACTTGGTGGGGTTACACGTCTTACACGGTCTGGTCTGTCGATGACTGACTGGAAATTTACTGGCAGTCTTCCACCTCTGTCGGAGGAACAATGGTTGCTAGAATTCGAGAAGTATAAGCAGTCCCCAGAGTACAAGCGAGTAAACAAAGGCATGAGTATGAAAGATTTTAAATTTATATACTGGATGGAATATGCTCATCGCATGTGGGGAAGAGGATTAGCCATTTTGTTTGTGCTGCCATATACCTATTTTCTTACAAAAGGATTTGTCACTCGTAGACTTGGAGTGAGGCTGTCTGCTCTTTTTGCACTAGGCGCTGGACAGGGACTAATTGGGTGGTGGATGGTAAAAAGTGGCCTAGAGGAGCCTGCATCTGAATATGTTCAGCCAAGAGTTAGCCCTTACCGTCTAGCAACTCATCTCACATCTGCATTTGTTATATACTGTGGCCTGCTTTGGACTGCACTCTCAGTTGTCATGCCAGAGCCACCTTGTGGTTCATTAGCTTGGGTTCATGGAGCAGCTAAAGTTCAGAAACTAGCCATCCCTGTGAGCATACTTGTTGGCATTACTGCTGTTTCTGGGGCCTTTGTTGCAGGAAATGATGCGGGCCATGCGTATAATACATTTCCGAAGATGGGTGATACATGGATACCTGATGACATTTTCAGCATGGAGCCTCTCATCCGTAACTTCTTTGAGAACACATCAACAGTTCAGCTTGATCACCGTATTCTTGCAACGACTACATTGCTTTCGATTGGAGGTTTTTGGTGGGCTACTAGAAAGTTGGACATGCATCCTGGAGTGCGTTCTTTAATTGGAAGTGTCATGGGCATGGCAGCTCTCCAGGTGACCTTGGGAATATCAACACTTCTGTCATATGTTCCAGTTTCACTTGCATCTGCCCATCAAGCAGGAGCGTTGACTCTTATGTCGTTTATGATGCTTCTCACCCATACAGTGAGGAAGCCATCTCCGGCCCTTCTCAAATCTTTGGCTTCTGTACCAAAATAAAACCACCAAGGCAATGTTTGAGTGTCAGATATTTATATGTATGGTGTAAATTAGAAATGAATTTACATTGAGGCAATTCATGAATGCAGTTTTGTTTCTGTGGTTGTTACTTTCAAGAACTTGCAACTTGCCAATCTCTACCTTGTGTTGATGGTTTAAACCTTTGGTTTGCATCATTAGGTCATGGGTCCGAGAAATGGCACCAACGAAAAAAAAAGAACTTGTAACTTTGCAATACTGTAGTTTTGCTGAGAAATCCTTGCAATGTTTGTAGA	389	MSTTTASVSTSNNAKVAEEGLKFLVTEGPHAQKLVGAWLFGCAAWVFSMVVLGGVTRLTRSGLSMTDWKFTGSLPPLSEEQWLLEFEKYKQSPEYKRVNKGMSMKDFKFIYWMEYAHRMWGRGLAILFVLPYTYFLTKGFVTRRLGVRLSALFALGAGQGLIGWWMVKSGLEEPASEYVQPRVSPYRLATHLTSAFVIYCGLLWTALSVVMPEPPCGSLAWVHGAAKVQKLAIPVSILVGITAVSGAFVAGNDAGHAYNTFPKMGDTWIPDDIFSMEPLIRNFFENTSTVQLDHRILATTTLLSIGGFWWATRKLDMHPGVRSLIGSVMGMAALQVTLGISTLLSYVPVSLASAHQAGALTLMSFMMLLTHTVRKPSPALLKSLASVPK	82.374	Complete		XP_006857630.1	PREDICTED: cytochrome c oxidase assembly protein COX15 [Amborella trichopoda]	496	MSRLISLLRRNKNSSLFHLFKDSSRVSNEAGFELIKSCGASNGVGLQLLKVSNFSNGAGFLSSRFALNYGNAFFRSKFMQKGFSFQPSKNMSTTASLLAPNKSEVVKEGVTLLVNKGTEVQKQVGIWIFGCAAWVFSMVVLGGVTRLTRSGLSMTDWKFSGRLPPLSEEEWQLEFEKYKQSPEYKRVNRGMSLENFKFIYWMEYAHRMWGRGLGIIFAMPFTYFLAKGYITRQLGLRLSALFALGAGQGLIGWWMVKSGLEEPASEYAQPRVSPYRLATHLTSAFIIYCGLFWTGLSVVMPQPPTGSLSWIHGAAKARTLAIPVSILVGVTALSGAFVAGNDAGHAYNTFPKMGDSWIPDEIFELEPIFRNFFENTATVQLDHRILATATLLSIGGMWWATKKLDLHPAVQSLIGSTLGMAALQVTLGISTLLSYVPVSLATAHQAGALTLLTLMLLLVHSVRKPSPALLKSLSSSLSNPTAKVMGQSNKKVKAGL	81.64	365	0	633		XP_002445951.1	hypothetical protein SORBIDRAFT_07g028610 [Sorghum bicolor]	484	MGSRVAAALLRRGRDQASALLMPRLPRNAPAPAPTPRVGSASSSSCGGGGGGSCLLPPRPGPAGAFSPASRFGSFYAFRSLAPKVMFGQCTRRMSTTAATLNSAAASGAANSGLKLLVTKGPQAQKAVGIWLFGCAAWVFSLVILGGITRLTRSGLSMTDWKFTGEIPPITDDAWQLEFEKYKQSPEYKRVNKGMSLEDFKFIYWMEYAHRMWGRALGFVFAGPFAYFIAKGYVTRQLGLRLSALFALGGAQGLIGWWMVKSGLEEPTSEYVQPRVSPYRLATHLTSAFVIYCGILWTALSVVMPDPPTGSMSWVNGAAKIRKLAIPVSAVVGITAISGAFVAGNDAGHAYNSFPKMGDSWIPEDVFSMEPFIRNFFENTSTVQLNHRILATSTLLSVGGLWLAARKIDMHPAVKSLIGSTLGMAALQVTLGISTLLMYVPTSLGSAHQAGALTLLSLMILLTHTLRRPSPALLKSIATAVKST	80.22	369	0	622		XP_002269231.2	PREDICTED: cytochrome c oxidase assembly protein COX15 [Vitis vinifera]	452	MFGRQLVSILRRNKLQNCFFNESSSRVLNGRPRLFSSELGGSSGAQRNALYGFRSLIKDFHKPWLRNMSTTATATVENKEGLKLLVTAGPRAQKMVGIWLFGSAAWVFSMVVLGGVTRLTRSGLSMTDWKFTGNLPPLSDEDWLAEFEKYKQSPEYKRVNKGMSIEDFKFIYWMEYAHRMWGRALGIMFALPFSYFLHKGYITLRLGLRLSALFGLGAGQGLIGWWMVKSGLEEPASEYAQPRVSPYRLTAHLTSAFVIYCGLLWTALSVVMPEPPAESVAWVRGAAKVKRLALPISILVGITAVSGAFVAGNDAGHAYNTFPKMGDNWIPDDIFSMEPFIRNFFENTSTVQLDHRILATATLMSIGILWWSTRKLDIHPAVRFLIGNTIGMAALQVTLGISTLLSYVPVSLGTAHQAGALTLLSLMVLLNHTVRRPSMFLLKSLPPVTRTP	83.33	372	0	632		XP_004249968.1	PREDICTED: cytochrome c oxidase assembly protein COX15 [Solanum lycopersicum]	475	MLESRLISLLRKNKDLGVKISSNLGKWGFTATKISNEASFSTLNQYRLLSSLPKLAPSRRNFVRRTFVNYGLRSFHQLNHKGVHRTSFRKISTVAASAAENKEGLKFLVIAGPHARKMVGIWLFTSAAWVFSMVVLGGITRLTRSGLSMTDWKFTGSLPPLTDEDWLVEFEKYKQSPEYKRVNKGMNIEDFKFIYWMEYAHRMWGRALGIMFALPFSYFLRKGYITVRLGFRLSGLFALGAGQGLIGWWMVKSGLEEPASEYVEPRVSPYRLAAHLTSAFAIYCGLFWTALSVVMPEPPAESLACVRGAAKVKRLALPVGILVGITAISGAFVAGNDAGRAFNTFPKMGDTWIPDDIFSMKPLIRNFFENTSTVQLDHRILATATLAAIGGLWLSARKLDMHPAVRHLIGSTMGMAALQVTLGISTLLSYVPVSLGAAHQAGALTLLTFMILLNHTVRRPSPSLLKTLPSVAKMV	82.53	372	0	648		AT5G56090.1	COX15	cytochrome c oxidase 15	457	MFRAVGSALKRNKEAFNGIARGFTTSSHRVFTSNITAASVTSASSSPLAGNSFYGLRSLLKGQNASMFRRMSTVASISSESKEGLKLLVTGGPQAQKWVGIWLFGSAAWVFSMVVLGGVTRLTRSGLSMTDWKFTGEFPPLSDEAWAKEFEKYKQSPEYKRVNKGMNLEDFKFIYWMEYAHRMWGRGLGIMFALPFSYFLRKGYITLRLGVQLSGLFALGAGQGFIGWWMVKSGLEEPPSEYSQPRVSPYRLAAHLTSAFAIYCGLFWTALSVVMPEPPAESLAWVRGAAKVKKLALPVSLIVGITAISGAFVAGNDAGRAFNTFPKMGDTWIPDNIFEMKPLLRNFFENTATVQLDHRLLATTTLIAIGTMWWFTRKLDIHPAVKALIGSTVGMTAVQVTLGVSTLLSYVPVSLGSAHQAGALTLLTLMLLLNHTLRRPSPSLLKSLPQVAKSNFS	79.62	373	0	610		1	4e-95	318.1	PF02628.10	COX15-CtaA		K02259	COX15	cytochrome c oxidase assembly protein subunit 15	---		2	GO:0005739, GO:0016020	1	GO:0016627	---	NA
	6402	Peam|DryGeneModel_6402 maker-Scf01878-augustus-gene-0.3-mRNA-1	1345	TTCACTTGGGTTGAAGAGGGGCAAGGCAAACCCATGCTTGGGCTTGTTCCGGCCCAAGCTGGAAAAAAAAAGGTAGTATACATGTAGTAGCAAAATAGCAAAGCTCCGTAGTCCGTATTCCACTCCACCTCTCTTTAAAAAGAGGCCTCTCTTGCCGCTCCCGCTTCTAGACTTGGTTTTGTTGCAAACCCTAGTTTTCATCATCTTCTCTCTCTGCTTTCTGCTCTCAATCAAGATGAAGCTCGTCAGGTTTTTGATGAAGCTGAACAATGAGACCGTTTCGATCGAGCTCAAGAACGGCACCGTTGTTCATGGCACCATCACAGGGGTGGATATAAGTATGAACACACATCTGAAGACAGTGAAACTGACCCTGAAAGGTAAAAACCCTGTAACTCTTGATCACCTGAGCGTGAGGGGTAACAACATCCGATACTATATCCTCCCCGATAGTTTGAACCTTGAGACTTTATTGGTCGAGGAAGCACCGAGGGTCAAACCCAAGAAGCCAACTGCAGGGCGGTCGTTGGGACGCGGACGTGGGCGTGGTCGTGGTCGTGGGCGTGGAAGAGGCCGCTAGTTGTATTGCATATTGCAGTTTTTGCGGCACCTACTTGTGTACAAATAGGCCTGCACCCGAAGAGAGTTTAGTTGAGCTCCTTGTTGTTTAGAGCTATGAAGAAGCAGGACTGTTGTTTATCTTAGCTTGAAAGATCCATGAATGAAGTTTAGCTTTCCTTTTACATGTCTAAGGGAAATATTTGCTTGATTTGGACATCTACATGGAGACCTTTTACCTAATGCTAAAACCTAGATTTGACGCTCGGGTATCCGGTCTTTGTGAGGGACCTAGCCTGCACTTCACTTCAACTTGTTTGAATGCATCACACTTGAGCAGGAATATGATGCAGGCTTGTGAGCTGAACAGGTAACACATGATCTGCGCGAAGTATTATGCTGAAAAGCTTTAGTAGCTGCTGCACATCTGCATCTTAAGAATTCATGCCTAGTTTCTTATTATTATCTTTTAACTTCCATCTTATTTTTTAAAGCTGTTTATAACTTACTGTTTCTGACGAGGTATGCCATTTAGTATTACAGATCTCTCTGATCTACTAAGTTGGATAATTTGGGAAGGGAAAATGATCTGCTGGATCTCAAATTCCCCTTCCTGGCCTCGAAGTTCTATTTTAGGTGGTCGGTTGGATATCTGAAATTCTGGCCAATTTTAAGGAGATTTCTGCTTGCATCCTTTTGTTCTTATTTTTGCTCAGTTGAGGGGGCCACTATGAATAAAGAAAATTCTTGGGGTGGGCCAATGTGAAAATCTGTTAAATTCTCTCCA	114	MKLVRFLMKLNNETVSIELKNGTVVHGTITGVDISMNTHLKTVKLTLKGKNPVTLDHLSVRGNNIRYYILPDSLNLETLLVEEAPRVKPKKPTAGRSLGRGRGRGRGRGRGRGR	99.656	Complete		XP_006857628.1	PREDICTED: small nuclear ribonucleoprotein Sm D1 [Amborella trichopoda]	114	MKLVRFLMKLNNETVSIELKNGTVVHGTITGVDISMNTHLKTVKLTLKGKNPVTLDHLSVRGNNIRYYILPDSLNLETLLVEETPRVKPKKPTAGRPLGRGRGRGRGRGRGRGR	97.96	98	4e-64	189		XP_002454085.1	hypothetical protein SORBIDRAFT_04g024330 [Sorghum bicolor]	114	MKLVRFLMKLNNETVTIELKNGTVVHGTITGVDISMNTHLKTVKLTLKGKNPVTLDHLSVRGNNIRYYILPDSLNLETLLVEETPRVKPKKPTSGKPLGRGRGRGRGRGRGRGR	94.9	98	2e-62	185		XP_010652146.1	PREDICTED: small nuclear ribonucleoprotein Sm D1-like [Vitis vinifera]	114	MKLVRFLMKLNNETVSIELKNGTVVHGTITGVDISMNTHLKTVKLTLKGKNPVTLDHLSVRGNNIRYYILPDSLNLETLLVEETPRVKPKKPTAGRPMGRGRGRGRGRGRGRGR	96.94	98	1e-63	189		XP_004247138.1	PREDICTED: small nuclear ribonucleoprotein Sm D1 [Solanum lycopersicum]	114	MKLVRFLMKLNNETVSIELKNGTVVHGTITGVDVSMNTHLKAVKITLKGKNPVTLDHLSVRGNNIRYYILPDSLNLETLLVEETPRVKPKKPTAGKPMGRGRGRGRGRGRGRGR	92.86	98	5e-62	184		AT4G02840.1	---	Small nuclear ribonucleoprotein family protein	116	MKLVRFLMKLNNETVSIELKNGTIVHGTITGVDVSMNTHLKAVKLTLKGKNPVTLDHLSVRGNNIRYYILPDSLNLETLLVEDTPRIKPKKPTAGKIPAGRGRGRGRGRGRGRGGR	92.71	96	3e-61	182		1	4.5e-17	61.3	PF01423.17	LSM		K11087	SNRPD1	small nuclear ribonucleoprotein D1	---		5	GO:0005634, GO:0005730, GO:0005732, GO:0005774, GO:0016020	1	GO:0003674	1	GO:0001510
	6403	Peam|DryGeneModel_6403 maker-Scf26649-augustus-gene-0.0-mRNA-1	453	TACGTGGAGTGTACGTCAGCTTCGATTCAGGCATTGGCGTCATTTAAGAAATTGTATCCTGGACATCGAAGGGAAGAGATTGAAATGTGCATCAACAAAGCGGTCAATTTCATTGAAAAGATACAAGAATCTGATGGTTCATGGCCTGTCAAGTCCCTTGCCTTGTGTTTCATGGTTGAAGTTAAAAAGACCATTTTATATGGGGAGTCTTTGAATAGGTATGGCTCCTGGGCGGTCTGCTTCACGTATGGCACATGGTTCGGAGTGAATGGCCTTGTGGCTGGCGGAAAAACATTCCAGAACAGCTCAAGCCTCCGTAAAGCTTCTGATTTTCTGTTGTCAAAACAGCTAGATTCAGGTGGATGGGGTGAGAGTTATCTCTCCTGTCAGGACAAGGTAAATTTCTCAATGAACACATTGAATGGGGTTTTTACCTCATGTTTTTTTCATTGA	150	YVECTSASIQALASFKKLYPGHRREEIEMCINKAVNFIEKIQESDGSWPVKSLALCFMVEVKKTILYGESLNRYGSWAVCFTYGTWFGVNGLVAGGKTFQNSSSLRKASDFLLSKQLDSGGWGESYLSCQDKVNFSMNTLNGVFTSCFFH	20.144	Partial		XP_011625781.1	PREDICTED: cycloartenol synthase isoform X2 [Amborella trichopoda]	695	MWRLKIAEGGDPWLRTLNNHIGRQVWEFDPTFGSSDDREAVEKARMEFRANRFEHKHSSDLLMRMQFAKENPIKEIPPQVKVEENEDITEEAITTTLKRAIGFHTTIQAHDGHWPGDYGGPMFLMPGLVIVLYVTGALNTVLSTEHRKEICRYLYNHQVLGAFEWSGNNPLPPEIWLLPYFLPLHPGRMWCHCRMVYLPMSYLYGKKFVGPITTTVLSLRKELYTIPYNKVDWNDARNLCAKEDLYYPHPLVQDILWGFLHKVGEPIFMHWPGSKLREKALHTVMQHIHYEDENTRYICIGPVNKVLNMLCCWVEDPNSEAFKLHLPRILDYLWVAEDGMKMQGYNGSQLWDTAFAVQAIISSNLVQEYYPALKKAHDYIKYSQVLENCYGDLQFWYRHISKGAWPFSTRDHGWPISDCTGEGLKVALLLSQISHDAVGEPIPANRFYDAVNVIISMQNSGGGFATYELTRSYAWLELINPAETFGDIVIDYPYVECTSAAIQALASFKKLYPAHRTKEIETCISKAVHFIESIQRPDGSWYGSWGVCFTYATWFGVKGLVSAGKTYQTSPSIRKACDFLLSKQLPSGGWSESYLSCQDKVYSNLKGNRLHLVNTAWAMLALIDAGQAERGPTPLHRASRVLINSQMDNGDFPQQEIMGVFNRNCMISYSAYRNIFPIWALGEYRSRVLLADRKP	61.49	148	6e-54	179		XP_002453283.1	hypothetical protein SORBIDRAFT_04g003200 [Sorghum bicolor]	757	MWRLRITEGGGDPWLRTKNAHVGRQVWEFDAAADPDPAVDAARRAFVDTRRQLKHSADLLMRIQFAKENPLELDLPAIKLGEHEDVTEEAVSTTLKRAISRFSTLQAHDGHWPGDYGGPMFLMPGLIITLYVTGALNTVLSPEHQKEIRRYLYNHQNEDGGWGLHIEGPSTMFGSALTYVILRLLGEGPDSGDGAMEKGRNWILDHGGATYITSWGKFWLSVLGVFEWSGNNPVPPEVWLLPYLLPFHPGRMWCHCRMVYLPMCYIYGKRFVGRITPLLLELRKELFKEPYNKIDWDKARNLCAKEDLYYPHPFVQDVLWATLHKFVEPVMMHWPGSKLREKALETVMQHVHYEDENTRYICIGPVNKVLNMLACWIEDPNSEAFKLHIPRVYDYLWLAEDGMKMQGYNGSQLWDTAFAVQAIVATNLIEEFGPTLKLAHNYIKNSQVLDDCPGDLDDWYRHTSKGAWPFSTADHGWPISDCTAEGLKASLLLSKISPKIVGEPVEANRFYDAVSCLMSYMNDNGGFATYELTRSYPWLELINPAETFGDIVIDYPYVECTSAAIQALTSFKKLYPGHRRKEVDSCISKASNFIESIQKSDGSWYGSWAVCFTYGTWFGVKGLIAAGRTFENSPAIRKACDFLLSKELPSGGWGESYLSSQDQVYTNLKGNRPHAVNTSWAMLALIDAGQAERDPTPLHRAAKVLINLQSEDGEFPQQEIIGVFNKNCMISYSQYRNTFPIWALGEYRCRVLASGKQ	60.81	148	1e-54	182		XP_002264289.1	PREDICTED: cycloartenol Synthase [Vitis vinifera]	760	MWKLKIAEGGSPWLRTTNNHVGRQVWEFDPDLGSAEQREEIERARETFSKHRFEKKHSADLIMRIQFLKENAGTVVLPQVKVKDTEDVTEDAVTNTLRRAINFHSTLQAHDGHWPGDYGGPMFLLPGLIITLSITGALNAVLSKEHRQEMCRYLYNHQNKDGGWGLHIEGPSTMFGTVLNYVTLRLLGEGANDADGAMEKGRDWILNHGGATAITSWGKMWLSVLGVFEWSGNNPLPPEIWLLPYILPVHPGRMWCHCRMVYLPMSYLYGKRFVGPLTPTVLSLRKELYTVPYHEIDWNQARNLCAKEDLYYPHPLVQDILWTSLDKVVEPILMHWPGKKLREKALRTVLEHVHYEDENTRYICIGPVNKVLNMLCCWVEDPNSEAFKLHLPRIFDFLWLAEDGMKMQGYNGSQLWDTAFCVQAIISTDLVEEYGPTLRKAHAYLKKSQVLEDCPGNLDYWYRHISKGAWPFSTGDHGWPISDCTAEGLKAILLLSKIPSEIVGEPLDAKQLYDAVNVILSLQNGDGGFATYELTRSYAWLELINPAETFGDIVIDYPYVECTSAALQALTSFNKFYPGHRREEIEHCIKKATMFIEKIQASDGSWYGSWGVCFTYAIWFGIKGLVAAGKNYNNCSSICKACDFLLSKQLASGGWGESYLSCQNKVYSNLDGNRSHVVNTAWAMLALIDAGQAERDPTPLHRAARVLINSQMENGDFPQEEIMGVFNRNCMITYAAYRNIFPIWALGEYRCRVLRGPLTK	62.41	133	2e-50	171		XP_010320043.1	PREDICTED: cycloartenol synthase isoform X1 [Solanum lycopersicum]	757	MWKLKVAEGGSPWLRTTNNHVGREVWEFEADFGSPEDRAQIEKFREHFTKHRLEQKHSADLLMRYQLSKENQGISILPQVKINDNEVITEDNVATTLRRALSFYSTLQNNDGHWAGDYGGPMFLMPGMIIALSITGALNAVFSSEHKREMIRYLYNHQNSDGGWGLHIESHSTMFGSALSYVTLRLLGEGANDGDGAMEKGRKWILDHGSATAITSWGKMWLSVLGVFDWSGNNPLPPEIWLLPYILPIHPGRMWCHCRMVYLPMCYLYGKRFVGPITPTVLSLRKELFTVPYHEVDWDKARNECAKEDLYYPHPLVQDIMWATLHKVVEPILMHWPGKRLREKALRTVMEHIHYEDENTRYICIGPVNKIINMLCCWVEDPNSEAFKLHLPRIHDYMWVAEDGMKMKGYNGSQCWDTSFAVQAIIATGFGEEYGSTLRKAHSFLTNTQVLDNCPGDLDFWYRHISKGAWPFSTADHGWPISDCTAEGLKAVLLLSKLPSEMVGNPLEAKRLYDAVNVLLSLQNSGGGFATYELSRSYPWLELINPAETFGDIVIDYPYVECSSAAIQALTAFKKLYPGHRKEEVERCIAKAAAFIESIQETDGSWYGSWAVCFTYGTWFGVLGLLAAGRNYNNSSSIRKACTFLLSKQVSSGGWGESYLSCQNKVYTNLEGNRSHVVNTAWAMLALIAAGQAERNPTPLHSAAKELINAQQENGDYPQQEIMGVFNRNCMISYSAYRNIFPIWALGEYRAHVLKAN	62.41	133	2e-49	168		AT2G07050.1	CAS1	cycloartenol synthase 1	759	MWKLKIAEGGSPWLRTTNNHVGRQFWEFDPNLGTPEDLAAVEEARKSFSDNRFVQKHSADLLMRLQFSRENLISPVLPQVKIEDTDDVTEEMVETTLKRGLDFYSTIQAHDGHWPGDYGGPMFLLPGLIITLSITGALNTVLSEQHKQEMRRYLYNHQNEDGGWGLHIEGPSTMFGSVLNYVTLRLLGEGPNDGDGDMEKGRDWILNHGGATNITSWGKMWLSVLGAFEWSGNNPLPPEIWLLPYFLPIHPGRMWCHCRMVYLPMSYLYGKRFVGPITSTVLSLRKELFTVPYHEVNWNEARNLCAKEDLYYPHPLVQDILWASLHKIVEPVLMRWPGANLREKAIRTAIEHIHYEDENTRYICIGPVNKVLNMLCCWVEDPNSEAFKLHLPRIHDFLWLAEDGMKMQGYNGSQLWDTGFAIQAILATNLVEEYGPVLEKAHSFVKNSQVLEDCPGDLNYWYRHISKGAWPFSTADHGWPISDCTAEGLKAALLLSKVPKAIVGEPIDAKRLYEAVNVIISLQNADGGLATYELTRSYPWLELINPAETFGDIVIDYPYVECTSAAIQALISFRKLYPGHRKKEVDECIEKAVKFIESIQAADGSWYGSWAVCFTYGTWFGVKGLVAVGKTLKNSPHVAKACEFLLSKQQPSGGWGESYLSCQDKVYSNLDGNRSHVVNTAWAMLALIGAGQAEVDRKPLHRAARYLINAQMENGDFPQQEIMGVFNRNCMITYAAYRNIFPIWALGEYRCQVLLQQGE	62.41	133	1e-50	172		4	4.30E-15 | 1.50E-10 | 4.40E-07 | 9.60E-06	54.9 | 41 | 30.3 | 24.9	PF00432.16 | PF13243.1 | PF13249.1 | PF09492.5	Prenyltrans | Prenyltrans_1 | Prenyltrans_2 | Pec_lyase		---	---	---	---		1	GO:0005773	3	GO:0003824, GO:0016866, GO:0016871	9	GO:0006636, GO:0006655, GO:0009555, GO:0010027, GO:0015995, GO:0016117, GO:0016126, GO:0019288, GO:0019745
	6404	Peam|DryGeneModel_6404 augustus_masked-Scf01904-processed-gene-0.0-mRNA-1	1575	ATGACAGCTGACAATACATACCTTCGCTTTAATACTGAAGTTCTTTCTATTGTTTGCAAGACAATTGATTCAGTTTTTGATAGAAACCAACGCTCTGATCCTCTCATTTCCCTCTATATATCTTACACTCTTCTTTTCCACCACCCTCTCCCGGTCTCCACATCCACTTTCATTTCCCCTCTTCTATGGCGTACACCCAACTGTAACCTCAAGCTCAAACCCAGGACTGAAACAGCCGACCCTTTACTGCAACTTGGCCAAGTCGTCTTTGAATCCACTCGATTGGAAAACAACATAGAAAAGATGATAAAGGTAGAAGTCATCTCTACGGAGAACATCAAGCCATCCTCTCCAACTCCCGCTTCACTTTCTTCCTACAAGCTCTCCTCGCTAGATCAACTAGCTCCTCCCTTTTATGTGCCTCTCGTCCTCTTCTACACCAGGCATGGCCGTGGCCAAGATCAAAATTCTCTTAAAACATCTCTTTCCAAAACCTTGGCCCGTTTCTACCCATTCGCCGGAAGACTGAAAGATGAATACCACGTAGATTGTAACGACCAAGGTGTTGAATTTACAGAAGCCCGAGTTAACATTCAGCTCGCTGAGTTTCTTCGACAACCAGAAGTTGATGTATTGAATCTACTCTTCCGCTTCAATCCCTTCCACATTACATTTAGAATGGAACTACTCCTGGCAATACAACTAAACATCTTCGAATGTGGTGGAATGGCAATAGCTGTGCTCGTGTCTCACAAGATTGCAGATGGGGCCACAATTGCGGCATTCCTCAATGCATGGTCCACCACAACACGGGGCGTTGATGGTGTAATCCAACCCAAATTCATGGCAAACTCACTCTTCCCTGCTCGGGCCTCCATTCCCGAATACTTCTGTACCACTGAAGAGAAAATCCTGACCGTTAGGTTCATTATCCACGAGTTGAAAATAGCCGCCCTCATTAACCGGTCAGCTAGCAGCTCGCAAAGGTGGCGACCAACACGTATTGAGGCGGTGTCAGCGCTGATTTGGGGTGCTTTGATGAGGGTCCGTGTTGATAAGGGTCTGAAGAATGCATCAGTGGCGCTGCACGCTGTGAACTTGCGCCCAAGAATGGACCCGCCTTTGTCGGACTGTTCCTTTGGCAACCTTTGGGTGCATGCTGTTACAGCCGGGGTTGCGGGGAGTGAGCGTGTGGAAGACATGCAGCGTTGCATGGAGGGGCAAGCGAGGGATGCAATTAAGGCAGTGGACACAGACTACATAGAAGAGCTGCAAAGGCCAGATAGGGCCCTGAGGTTTTACGAATGTATGGAGTCTGCAGCCGAGAAATATTCAAATTGTGGGATGGATGTTTATCACTTCACGAGCTGGTGCAGATTCCCTTGCTATGAAATGGATTTTGGATGGGGGAAACCTGTTTGGATTAGTGTATATATTCCAGCTAAAAATGCTGTTCTTTTGTTGGATGGCAGCGGAGGTGATGGAATGGAAGCATGGGTGACTTTGGTAGAGGATGAAATGGAGAAGCTGAAGTTTGATCCGGAGCTCCTTTCCTTCTTTACTTGTGCCAGTTGA	524	MTADNTYLRFNTEVLSIVCKTIDSVFDRNQRSDPLISLYISYTLLFHHPLPVSTSTFISPLLWRTPNCNLKLKPRTETADPLLQLGQVVFESTRLENNIEKMIKVEVISTENIKPSSPTPASLSSYKLSSLDQLAPPFYVPLVLFYTRHGRGQDQNSLKTSLSKTLARFYPFAGRLKDEYHVDCNDQGVEFTEARVNIQLAEFLRQPEVDVLNLLFRFNPFHITFRMELLLAIQLNIFECGGMAIAVLVSHKIADGATIAAFLNAWSTTTRGVDGVIQPKFMANSLFPARASIPEYFCTTEEKILTVRFIIHELKIAALINRSASSSQRWRPTRIEAVSALIWGALMRVRVDKGLKNASVALHAVNLRPRMDPPLSDCSFGNLWVHAVTAGVAGSERVEDMQRCMEGQARDAIKAVDTDYIEELQRPDRALRFYECMESAAEKYSNCGMDVYHFTSWCRFPCYEMDFGWGKPVWISVYIPAKNAVLLLDGSGGDGMEAWVTLVEDEMEKLKFDPELLSFFTCAS	120.31	Complete		XP_006853006.1	PREDICTED: vinorine synthase [Amborella trichopoda]	431	MMLNLRIISTESIKPSSPTPERQRTMKLCFMDQMVSTTYIPLIFFYTMKEEEPHSQRLKQSLAHILTSFYPLAGRIQYAQETGEIWVECNDEGVEFKEAQVEGDLSLFLERPPINEIKKLLPCEPLSGGATTLLVQANWFKCGGLALGICMSHMVGDMASLADLMNCWARVSRSSDNKKLSILAPRFDWRSLFSPNPLNLSFEPPSLAIQAPPLTKVFIFQREQVEALRDNGRETSNPRPTSVGAVSALLWRCLIKARYRKTGKDGTWHAVYAVNIRTRMEPQAPDGSFGNLSMGAHCLIHDPIESATPPSRRQLESCLRMGIQELSCEFLKKVQESPHILEEMIGSITDRASKGYAFGISSYCKFPLYESDFGWGKPDWVSSVGGFITGVAFLFDDPSENGIQAWVNLGEEEMAHFECDPELLAFVSKQM	34.93	438	3e-75	243		XP_002446745.1	hypothetical protein SORBIDRAFT_06g021640 [Sorghum bicolor]	441	MVITVRRSTMVRPARETPRQRLWNSNLDLVVPRFHTPSVYFYRRGDGAAAPAEGFFDGERMRRALAEALVPFYPMAGRLARDEDGRVEIDCNGEGVLFVEADAPDVSVDDYGDFAPTMDLKRLIPTVDYTDDISAFPLLVLQVTHFKCGGISLGVGMQHHVADGMSGLHFINSWSDLCRGAQISVMPFIDRTLIRARDPPTPSFHHIEYQPAPAILSSTPQFLASKSKPPATAVDIFKLTRSDLGRLRSQLAAGEGAPRFSTYAVLAAHVWKCVSLARSLPPEQPTKLYCATDGRQRLQPPLPDGYFGNVIFTATPLAEAGKVTSGLAEGAAVIQGALDRMDNDYCRSALDYLELQPDLSALVRGAHTFRCPNLGLTSWVRLPIHDADFGWGRPVFMGPGGIAYEGLAFVLPSANGDGSLSIAISLQAEHMEKFRKLICEV	27.25	433	2e-30	123		XP_002271612.1	PREDICTED: vinorine synthase-like [Vitis vinifera]	433	MEMKIDILSTQPIKPSSPTPNHLRSFKISLLDQLAPPFYVPVILLFSADDFDCEAVDHVTICDLLKRSLSQTLSRFYPLAGKLKGNDSVDCSDDGAVFMEARANVELSEILRDPEIDLLQKLLPCEPYSVGSESSDRAITAIQATIFECGGIGIGVCMSHKVADGATLATFLTAWSATAMGTDDGITPFLDSASLFPPRDINTVLSSGVISHGKTLTRRFLFDAASLARLQSKASNSTRVEAVTSLIWKSAMDVAREKSGKDTISSIVTHVVNLRGKTEPPLSDRSLGNLWQQAVATVTEQEGKVELDDLVGRLRRAIKKVDKEYVKEIQGEEGLSKACGAMKEVQKMIMSKGEMELYRFSSWSRFPFYETDFGFGRPIWVCTITAPIKNVIILMDTKSGGGIEAWVTMVEEDMTKFQRHYELLEFVSSTQSA	42.86	434	3e-113	343		XP_004239499.1	PREDICTED: vinorine synthase [Solanum lycopersicum]	431	MKIEIEIISKLVIKPSTPTPHELHNYKLSYLDQITPNILMPLVFFYQANNNFTKTHISNQLKTSLSHTLTKFYPLCGRLDVANTHVNCNDEGVPYVEAIAKCNLSDFLLDPLPNELNKLIPCDLHDVKEFCLLVQANFFQCGGMAIGIAISHKIADALSTFMIINTWGAIARGSIDIPCPRFDSSILFPPRDVTKFKSSVMIEKDNIVTKRFVFSASKVSALRDKYTEKGTENTRPPSRIEALSAFIWTRLMASIHAERDETKIYGMVHTVNLRTRSDPPLPDSLFGNVMQVVVTVPATDSNDNNSTNKEQDFELVKKVRESINNVNSEFVSGLRKKDQKHLSFIKEKANEQRKGELVVFNFTSLCRLPLYKADFGWGKPIWVGSARLVLKDVIGFLDTKSGNGIEAWVNLREEDMAIFEADKELLSWCSD	37.12	431	1e-87	276		AT3G26040.1	---	HXXXD-type acyl-transferase family protein	442	MRVDVVSRDIIKPSSPTPNHLKKFKLSLLEQLGPTIFGPMVFFYSANNSIKPTEQLQMLKKSLSETLTHFYPLAGRLKGNISIDCNDSGADFLEARVNSPLSNLLLEPSSDSLQQLIPTSVDSIETRTRLLLAQASFFECGSMSIGVCISHKLADATSIGLFMKSWAAISSRGSIKTIGAPVFDTVKIFPPGNFSETSPAPVVEPEIMMNQTLSKRFIFDSSSIQALQAKASSFEVNQPTRVEAVSALIWKSAMKATRTVSGTSKPSILANSVSLRSRVSPPFTKNSIGNLVSYFAAKAEEGINQTKLQTLVSKIRKAKQRFRDIHIPKLVGNPNATEIICSYQKEAGDMIASGDFDFYIFSSACRFGLYETDFGWGKPVWVGFPSVRQKNIVTLLDTKEAGGIEAWVNLNEQEMNLFEQDRELLQFASLNPSVIQPFLHVL	38.07	436	3e-82	262		1	1.9e-90	303.3	PF02458.10	Transferase		---	---	---	---		1	GO:0005737	2	GO:0016740, GO:0016747	---	NA
	6405	Peam|DryGeneModel_6405 maker-Scf05482-augustus-gene-0.1-mRNA-1	345	ATGTGGGTTTGTCAATTTACTGATCTACTCTGGCTTCTTGCTGATGGAAATCTTCTACTTCTGTTTGTCAGGTGCGATCTGGTTATCACTGCAAATGGAAAGACAGAGAAGATTGCATCTAGGTTGTTGGAGCCGTTTCTTACCCACTTGAAGACAGCCCGTGACCAGATTGCCAAGGGAGGGTATTCAATAGCACTTGAACCAGACCCTGGAAGTGATGTGACATGGTTTACAAAGGGAACAATGGAGAGGTCTGTAAAGCGAGTAAATACTGTTGAATCTGAGATGTTGCAGATTGATGAAGCTATTGCCATTCAGAGCAATGAGAATCTGGGATTGAGCACT	115	MWVCQFTDLLWLLADGNLLLLFVRCDLVITANGKTEKIASRLLEPFLTHLKTARDQIAKGGYSIALEPDPGSDVTWFTKGTMERSVKRVNTVESEMLQIDEAIAIQSNENLGLST	22.286	Partial		XP_006857334.1	PREDICTED: uncharacterized protein LOC18447171 [Amborella trichopoda]	1357	MKAETKLDSAVFQLTPTRTRCDLVIFANGTSEKIVSGLLDPFLTHMRTAQHQIAKGGYSIQLEPGPGNNQGVAWFTKGTVERFVRFVSTPEVLERVNTIESEITQIEEAIAIQGNENIGFSTVEDHATKSTESNDGGRSIMDSDAEKAIVLYKPGAQSAESNGSTTQEENSKVQLLRVLETRRTMLQKEQGMAFARAVAAGFDMDHLVHLISFAECFGASRLKEACIRFMELWKVKHETSQWLEGMEFEAAEEMSSRSEFSSMNGSGFMLSSETSKLKEFRESWSDFHGDIGERSHGKTNIEAGSDTGASDPSRDKRSSMESQVPPVVPPEYYQGQYPQPMVHAWPLHAPQGAPVFPAYPMQGMPYYQGYPGAGAYFQPPYPPMEDPRFNMASRMDFKRQPMSGKEGNLVPETWEGASNTTSHDQNMQLEVEREGSSRQSNKRRGRMGKSRSRMVVIRNINYIASKGDDNSGSESGSEVDEEELQQEVEESQLNHEKRAHKAGSSKNSLGQYDSKDNFNSYEKGGALDAMVMDNGNWQAFQNCLLRDDRDDANSKGHFSSEKAVNTKRRHNSVREDITLLPERSAGGLSEQRMGEFDTINGNMTRIYKQNASEGDLAIARRFVSSNSRDSYSDIQIGDMVGTEGRNRRASIDDSMMYGQPNRSGLTGYMADPVAGNELGYSALADRNSVNNSTDDLFIVSYKSSSHDLVDTDNRTPINMDSELPLPKKTEDPVRNQVTYEPDDISMMPERGMESVSHGWDPTVDYEMQVQANMSVNAEGDMSSKENGKGETDKKGMKKSEKDKKSRTMHDSLEKRKMDAIMRKGKPSKLSPLAEAQARADKMRSLKADLQKMKKEKEEEQLKHLEARKRERQTRIAARCSLSPVPHPSLPQKTRTRLPAKLSPPSKLSPSSLRGSKFHDSETGSSSPGSILQKPVVGTVSSTSADSSKNKFSNKLNGARVAGNGLSRSFSSLSELKKDDRSSASEAKATSTRNRRLSDHQIYSDRNGPLIKSVKYDSKPKPKPKPTSGPEIKKQSVPSALTRPKSEALADPTHLRIRTKASSDVTPKRSVTKESTQRGKGNQLSVTADTIKTKKGSEKIINSSNGDANPIIEKSVVSSEHDKVVVPIGGISEVSDLRTEANGEDAREMPGAVSVYAAICEPPSPIVRDFLQVEEKQVEQPNSNEANMDSVTSNFQNISSNENPYQAPYARNSSLEDPRTSNLEYGKALPLASEMESTPLEIMKAHVVDSTGGLEHTTESMEKPSGKEPSKGFRRLLKFGRKNHSSAASESSTDSYQLRSEGPSLYDQAAGHTSTTEVPSLRNLITQDDSSTGGTPQKASRPFSLLLPFRSKGSEKKR	64.42	104	8e-38	134		XP_002489097.1	hypothetical protein SORBIDRAFT_0073s002020 [Sorghum bicolor]	152	MRPDARLDSVVFQLTPTRTRFDLVLIANGRKEKFASGLLKPFLAHLKAAQDQIAKGGYSITLEPSSGFDVPWFTRGTVERFVRFVSTPEVLERVTTLESEILQLEDAIAIQSNDSLGLKSVEDHGRKLTESNGGGRANYDPDSATAIVVYKV	61.39	101	3e-38	125		XP_010650108.1	PREDICTED: uncharacterized protein LOC100251059 isoform X2 [Vitis vinifera]	1345	MKSSTLLDSAVFQLTPTRTRCDLIITANGKTEKIASGLLNPFLAHLKTAQDQIAKGGYSIILEPKPGSDATWFAKGTVERFVRFVSTPEVLERVYTIESEIIQIGEAIAIQSNNDLGLSAVVDHQAKPVESIEGSKPVLDTSEEKAIVLYKPGAHPPEANGSTTQEGNSKVQLLKVLETRKTVLQKEQGMAFARAVAAGFDIDHMTPLLSFAECFGASRLMDACLRFLDLWKSKHETGQWLEIEAAEAMSSQSDFSSMNPSGITLSNMVNKQKEFREAWPESLSELASENNGKARIDASADEKPPMDHQVPLGHQEYFQGQFPHHMFPPWPIHSPPGAVPVFQPYPMQGMPYYQNYPGNGSFVQPPYPPMEDSRFSPGYRMGQKRHSMDSRDSNTESETWDADASKTRSSYGLELEKEASQSPELRKKANRSGKKKSGVVVIRNINYITSKRQNSSGSESQSDSNETDEETGDLQMDASEMKHKSSLRSSKRKESSTKSMDASKSSDKEDRTYEKEPDVGHWQAFQSYLLRDADEDKRSVDQGMFAMEKGVKVKRRQSAVGDDPLAIAERDTGEIREGRMTEFHKISGNLTCRPKLSNDELLISGREGHSGGASGSTDGQMDVQYIEIDGRRVRYRRTSNDAFMIHGQENQLHFTTSTDPLAINGFEGTTGNLDRISNNMADESYIVPLRSIDHVEADDRNAIDMDSELPSALQNAENCSNRMERQIDYEPDDLTLMPERGTEKGSTGYDPALEYEMQAHGKDAASLVNRKKEVVADAKQGPKKSDKDRRPKVSPDPLDKKKIVGATRKGKPSKLSPLEEARARAERLRTFKADLQKEKKEKEEEEMKRKETLKIERQKRIAARSSSIPAQSPLSSQQTRKRLPAKISPSSLKGSKFSDSEPGSSSPLQRYTVRTASLGSGDSQKVSKPGRTSNGSHSAENRLSRSVSALPEPKKENNGLTPDPKVSMARIRRLSEPKMSSSHQVSSVKLRSAESVPKPKISDEPESKKISAIINLDRTKGATLPEIKIRTSKGPLDVVQNKSAAKEMTQKVNVTKSSGTTGGAELKRKGDKISTHCDMEENPVVEKTVVMLECEKPSVPVVQVSKEKMGAQEGQYDNYEVGVKNEVVSDYAAIRAPPSPLTMDGVDKEPIECQLQEQPSSYEAGLVTMRATGQPEGSLKLPSIKIAEKPYQAPFARNSSLEDPCTENSEYGKAPPTNVEMATTGADTVKALVSDFKDVKLEKIPEEKAQVKESKGFRRLLKFGRKSHSTAAGDRHAESDNGSINGSEADEYASNAASSSEVHTLKNLISQDETPTDGTTAQKSSRSFSLLSPFRSKTSDKKLTA	71.29	101	2e-41	145		XP_010326768.1	PREDICTED: uncharacterized protein LOC101255735 [Solanum lycopersicum]	1278	MKSSTRLDSVVFQLTPTRTRCDLFIIANDKKEKIASGLLTPFLAHLKTAQDQIAKGGYSILLEPDAHADDSWFTKCTVERFVRFVSNPEVLERVYTIESEILQIEEAIALQGNNDSGQGPAEYKEAKPAGNIAGTKSTADVNEEKAIVLYKPGEDQPQTDLQEENSRVQFLKVLETRKSVLQKEQGMAFARAVAAGFDIDRMTQMVSFSESFGASRLRDACVRFMELWKKKHENGQWVEIEAAEAMANQLDIAAMNASGILLSNIANKQFDSNSEMASENYVKSSTDGNLGERPPLDQQSPNGQQQYQFLHPMYPPWPMHSPPSGVPAFQGYPMQGVPYYPAYPGNGHLYQPPYPGMEDSRTGVTPQSRKKKQSSDRRESNSDSEEDEEMDNEGSYSQRKKAGRSRKNQSGKVVIRNINYITSKAKNSNDSESEAASGSENGADSEDLEGNGHDLVKKGTSRSSKTRRSRTESILYDDDTVCEKEADGGHWLAFQNCLLKGNEDDKDGMFAMEKDARRRLKSTISDDPLAIGSQDGIEMKDRLSDMHTIGAKMSRMSRGSNGEVLLSSRGYDNGQELGDHVDMQFTEINGRKIMRRTANDEFMLNGRGNQSGLRNSLDPNAYEHTNKLDKASSHNMTDESFVVPFRSMSLTDVGPDGRTAINMDSELPLAHQKSENSSAGIMSYEPNDFSLMSERGTEKRLGLYDPALDYEMQVCNEGSASKDKRKNGVSNDVKEGSKKSEKDRRSKATVDTSDKKRSGGPIRKGKMSKSSPLDDARARAERIRSFKADMQKMKKEKEEADQKRIEALKLERQKRIASRGGPSSGHSPAPTIQTRKLPAKSSPGTFRGSKFSDSEPGSLSPLQRTKIRTPLGSNGVQKGSKASKSTDGSKLAGNKLSRSASSLSEPKKENNDVTPDSKASMARIRRLSEPKAISSKPGTLRKAQSAELVSKPKARSAEPVSKTKRSDVPESKKISAIIDLDKKKAATLPELKIRTTKESSDLRQDKLTAENIATEKNDRPSVASEGIESYKNDLDENIIEKTVVMLEKEKKPSLAVPSSSSENLAVEECDKINSVERTDYASTRDPPSPFEGFIRAPVPSRLQELSNSHETGTNCADDTPKFANIGSTVYRAPYARVSSVEDPCTRNLEFAKALPSSSDTGSTVKEIAKAHAPDIHTVRVDNNPEAAERTQVKESPKGFKRLLRFGKKNHISGGAESNGANMNSMKQDDSVTNAPLPSEVFTLKNLISQDETPTASNVSQKSRLSLLSPFRSKTSEKR	62.63	99	2e-32	119		AT5G43310.2	---	COP1-interacting protein-related	1180	MKSSTRLDSVAFQLTPTRTRCDLLVTANGKTEKIATGLLDPFLAHLKTAKDQLEKGGYSIILKPEASDNAAWFTKGTIERFVRFVSTPEVIERVYTLETEIIQIKEAIGIQNNSEMALTVVKDDHRAKKADSAEGSRPLLQLNEEKAIVLYEPDSHPKQANRSTSSDENSKAQVMKVLETRKIMLQKEQGMAFARAVAAGFEADDMIPLISFAKTFGASRLMDACVKFMDLWKKKHETGQWVEIEATEVMATQPNISTMNDSGIMFANAANMPGTPENSDAKSPTDNKRNGNQEYVQGQHRQPMYAPWPVHSPPGTFPVFQGYTMQGMPYYPGYPGASPYPSPYPSTDDSRRGSGQRKARKHHSSCSEDSESEDQERDNEKSSRRRKSGKVVIRNINYINSKKQDNSGTESDADDNHEEVARGECYNGKERATKGTEADTGDWQAFQTFLLQDADRDERSIDHMMEKEIRGKKRQGTGKYDPLAHGERESGKYQERDTADIRNGSVTRRIRGSSDSLMVHQRENGFENSSDPLNMNGFDTPRNGLDKRNMDDDSYIVTRVSSARDEAGRNKRNAIDIGSEISSCYQTDGNERKQVNYEPHDLSLIPERETEKLSAGYDPALEFGSKALKKNSQAAGGAKKLVKDPKSRLSKDAADKRKAPGPIRKGRPTKMSPLDEARARADKLRNFKADLQKMKKEKEEEDRKRIEALKIERQKRIASKSNSAVGQSQLPAQQTKKQILNKFSPGSRASKFSDSEPGSLSPLQRLPRRTTSLGSNDFQKFPKNGKLSTVSKSTGNMLTRSISPLPPAKRESIATGIRLTRSISPLPLSKRETRVSLDTQNKSVSQTRRLSEPKMGNTSAPSSSVRPRRTIASRKASDAPEIKKLSAIVNYDIAKIASLPELKIKPTKGPSNVMVKGVEKTKSSASGIEPSGNKNKSLCQNDIDETPVVEKTVVMVLPSSARSISRDQVKNEKSDVVSENSTIREGVDKEGIVETMQECGNDLVLVRLETLSDLVTETPKFLTSQSIVAKPYEAPYARVSSLEDPCTVYSDCSQAPPPSLYSNETEQETVKVLVPEKKISEASEKSQTKESASKGLRKLLKFGKKSQSSSVSEHHTESNNASFNSNEDHEPAVTAATTSEAFTLKNLISQDETPTAAAASQKSSRHFSLLSPFKNKKTVS	56.44	101	8e-33	120		---	---	---	---	---		---	---	---	---		3	GO:0005634, GO:0005886, GO:0016020	---	NA	---	NA
	6406	Peam|DryGeneModel_6406 augustus_masked-Scf00664-processed-gene-0.1-mRNA-1	564	ATGGGGAACTGTATGGCCGGAGATGAGCGCATCAACGTCGTTCGCATCATGATGGATTCCGGCAGGATAATTGAGCTCAAGGGCCCCTTACAAGTTCGGGCCTTGATAAATGACTTCCCTGGGTATGCCATTTTCCATAGGGGCAGCTCTACATCACCTCTAATGGACCATGAACAACTCGAGAGCGGTCGACTGTACTATCTCCTTCCAATGGCTAGGGAACAATCAGAATTTCCAGACTCAGAAGCTATAGAAGAATTCGCGACGAAGATGACACCATTAAGGTTATCGGCTGACGCCTCGTCCGAACTTGTGAGGAACACTACAATGGGGTCATCGCTTGAGGTCTTACCGTCACCGGGGAATGGTGTATGGAGAGTTAAATTGGTAATTAGCAGTGATCAACTAGCAGAAGTCTTGTCCGAGCAGGTGAACACACAAGCCTTGATTGAGAGGATGAGGGCGGCAGCAAGCGCGAACAATGCCACACTGAATCAGGCCAAGGGCACTTGGGGGGGAAATTGGAGGCCGGCCATTCATAGCATATGCAATACACCTCCTTAA	187	MGNCMAGDERINVVRIMMDSGRIIELKGPLQVRALINDFPGYAIFHRGSSTSPLMDHEQLESGRLYYLLPMAREQSEFPDSEAIEEFATKMTPLRLSADASSELVRNTTMGSSLEVLPSPGNGVWRVKLVISSDQLAEVLSEQVNTQALIERMRAAASANNATLNQAKGTWGGNWRPAIHSICNTPP	88.8	Complete		XP_006852615.2	PREDICTED: uncharacterized protein LOC18442333 [Amborella trichopoda]	291	MGNCSWKGLYGEYEDSVRVLTESGGIMEFEGPLQVTSITENFPGYGIFRPGNVSLSLPGHAWLPNGQLFYLLPLSTEKAPLEMDKSPSLEEEAAKELTEGETLGPVRVSSGEATAEEIFRRPSFEVLPSKGRGMWRVRLVMSREQLAEILAEQSDTEALIESMRLAAVRFRQPESTTLSESGGRIPNSGQGHLNEFNALISKLMSLDVKIDEEDKESKRKSGQDLFVNVFVARGRSMGELRVEITWNRKAPNSGFNEKPNSSGSQGNLVEDVYLFEDGEVLSVDRDEVLQY	41.49	188	2e-35	125		---	---	---	---	---	---	---	---		XP_002267421.1	PREDICTED: uncharacterized protein LOC100267812 [Vitis vinifera]	191	MGNCVFKGFGQVEEMIKVVTSNGGIMELYAPITAENITNEFPGHAIFRSPDLFSQPLLHSEELHAGELYYLLPQNAGRVGTVSETKLSDNTSTSSLITPYRMSFDNQGLVKRSYPEVFPRYSSTGVWKVKLVISPEQLSEILLQESRTEALIESVRTVAKCGNGVSSMASSDQWSVASSWKGSSEKNGGDV	35.03	177	1e-24	95.5		XP_004244637.1	PREDICTED: uncharacterized protein LOC101260843 [Solanum lycopersicum]	201	MGNCNCSMKAVRDSRKSPDFNFARVMTNSGEILNLKGPKLVRQVLNEFPGYNIFSSNCLSSPLHNQELLLDGQFYYLQPVIQQKTEPILVEEEKTEQIRVSSSLTKGSAMEVLPAQREGVWRVKLIINPQQLEEIFSEEGNTEALIEQMRIAANTSSIAKHTRSTSCGVNWKSTLPSVYKLPNEKQNKILALDQSSTSSPR	38.97	195	1e-38	131		AT3G61920.1	---	unknown protein; FUNCTIONS IN: molecular_function unknown; INVOLVED IN: N-terminal protein myristoylation; LOCATED IN: cellular_component unknown; EXPRESSED IN: shoot, hypocotyl, root, egg cell; BEST Arabidopsis thaliana protein match is: unknown protein (TAIR:AT1G64700.1); Has 77 Blast hits to 77 proteins in 8 species: Archae - 0; Bacteria - 0; Metazoa - 0; Fungi - 0; Plants - 77; Viruses - 0; Other Eukaryotes - 0 (source: NCBI BLink).	187	MGNCVFKGNGGSRKLYDKDDSLIKVVTPNGGVMELHPPIFAEFITNEFPGHVIHDSLSLRHSSPPLLHGEELFPGNIYYLLPLSSSAAATAQLDSSDQLSTPYRMSFGKTPIMAALSGGGCGVWKVRLVISPEQLAEILAEDVETEALVESVRTVAKCGGYGCGGGVHSRANSDQLSVTSSFKGKLW	31.36	169	2e-21	86.3		1	1.2e-23	84.1	PF14009.1	DUF4228		---	---	---	---		1	GO:0005634	1	GO:0003674	1	GO:0006499
	6407	Peam|DryGeneModel_6407 augustus_masked-Scf00664-processed-gene-0.0-mRNA-1	1866	ATGAGGATGGAGATGGGAATGGGTAGGTTTTGGAGTGAGGAGGATAAGGCCATGGCCGTCGCGGTTATGGGTTCTGATGCTTTTAATTATCTGAGGACGAGCCATTCATCGGCGGAGAGTCTGTTCGCTGCAGCGGGCGGCGCGGATGATGGAAAGCTGCAAAACAAGCTCTCGGAGATTGTTGAGGGATCGAATTCTTTGAATTTGGGGTGGAATTATGCCATCTTTTGGCAGGTTTCGCAGACGAAATACGGGGAATTAGTTCTGGGTTGGGGAGATGGTTATTGCAGAGAACCTGAGGAAGGAGAGGAATCTGAGACCCGGGTCTCGAGCTTTGGGGCTGAAGATTGTACCCAGCAGAAGATGAGGAAGGGGGTTCTTCAGAAGCTTCATACATTCTTCGGTGGCTCCGAAGAAGAAAGCTATGCATTTGGATTGGATAGGGTGTCCGGGACAGAGATGTTCTATCTTGCATCCATGTACTTCTCGTTCCCGCAAGGAGTGGGTGCTCCTGGGAAGTCTTTCAGATCTGGTGAGCCTGTCTGGCTCTCAGGCATGCTGATATCACCGTCGGATTTCTGCATTCGGTCATTCCTTGCAAGGTTGGCTGGGATCCAAACTGCTGTTCTTGTTCCTACTGAGACTGGTGTAGTAGAATTAGGGTCGGTTAGGCCGATACCCAAGAATGTGCGAGTCTTACAGATGATAAAATCCATGTTCTCAAGCTCAGCTTTTCCACTCGTCGAGGTCAATGGAATGGTGCCAATGTCTGTGGTGAGTGAGAACAAAGAAGGTCATGTACCCACCTCAAGCTTTGGGTTCAGTGGTGAGCACAAGGAGGAGCTTCCGAAGATTTTTGGGCATAATCTGAGCACTGGCGTATCTCAGATTGGTGAGAAGCTAGTTGTCCCAAAGGTAGAGGAGAAGCCATGGGATGTGCACTCAAATGGGAGTAGGATGCCTTCTATGCACACTAGTAAAGGATTCCAGGGTCTGAATTGGAACCCGGCCCGCTGTGTAAAACCAAGGGTAGAAGTTAACAACTCTCAATCTTTGCTTAATCCTGCTCAGAAGTTTAATAACAATGTTATGATGGTTAGTAAGGGTATTGATAGTGCTCATCAAGCGTACCTTCCCAGTAACGGCTTCAAAGAGGACACTTGGTGTAACCAATTTCAACCACAGCAGCAGCAACAGAGGCAGATTGATTTCACAAGGACTCCGAGAGGCTCCACTATAACTCATCTGAATACAGTTGAATCAGAACACTCCGATGTCGAGGCCTCATGCAAGGAAGATCAATCGGGTCAAGCTGATGAGCATAAGCCAAGGAAGCGAGGCAGGAAGCCTGCTAATGGCAGGGAAGAGCCACTTAACCATGTCGAAGCAGAGCGCCAGAGGCGTGAGAAGCTTAACCAACGGTTCTATGCACTGAGAGCTGTGGTGCCCAACATCTCAAAGATGGACAAGGCTTCATTGCTTGGAGATGCCATCGCCTACATAACTGAGCTTCAGAAGAAGCTAAAAGAGATGGAGTCAGAAAGAGATACGTTCGGGACTGCATCTAGAGATGCATCATCTGAGGCCACGTCAGTCGAGAATCAGAAAAGGTCCCAGTCCCCAGGTATTGACATCCAAGCAGTGCATGATGAGGTTATAGTTCGTGTGACCAGCCCTTTGGACACCCATCCTGTTTCTAAAATAATCCGCACATTCAAAGAGGCACATGTTGATGTTATAGACTCAAAGATCGCTGCTGCTAATGATACTGTATTTCACACATTCGTGCTCAAGTCCCAAGGGCCCGAAGAGCTGAATAAAGAGAAGCTGATTGCTGCAGTTAGCCGTGAATGTAATGTCTTATAG	621	MRMEMGMGRFWSEEDKAMAVAVMGSDAFNYLRTSHSSAESLFAAAGGADDGKLQNKLSEIVEGSNSLNLGWNYAIFWQVSQTKYGELVLGWGDGYCREPEEGEESETRVSSFGAEDCTQQKMRKGVLQKLHTFFGGSEEESYAFGLDRVSGTEMFYLASMYFSFPQGVGAPGKSFRSGEPVWLSGMLISPSDFCIRSFLARLAGIQTAVLVPTETGVVELGSVRPIPKNVRVLQMIKSMFSSSAFPLVEVNGMVPMSVVSENKEGHVPTSSFGFSGEHKEELPKIFGHNLSTGVSQIGEKLVVPKVEEKPWDVHSNGSRMPSMHTSKGFQGLNWNPARCVKPRVEVNNSQSLLNPAQKFNNNVMMVSKGIDSAHQAYLPSNGFKEDTWCNQFQPQQQQQRQIDFTRTPRGSTITHLNTVESEHSDVEASCKEDQSGQADEHKPRKRGRKPANGREEPLNHVEAERQRREKLNQRFYALRAVVPNISKMDKASLLGDAIAYITELQKKLKEMESERDTFGTASRDASSEATSVENQKRSQSPGIDIQAVHDEVIVRVTSPLDTHPVSKIIRTFKEAHVDVIDSKIAAANDTVFHTFVLKSQGPEELNKEKLIAAVSRECNVL	103.956	Complete		XP_006836904.1	PREDICTED: transcription factor bHLH13 [Amborella trichopoda]	565	MENYGKFWKDEDRAMVEAVLGPQAFEYLTTSNNVLSEGVLTSISDGSLQQKLCDLVEKSTPSINWTYAIFWQFSRSKTNDLVLGWGDGYCREPKEGEGEEGPINRPDQKMRKRVLQRLHTFFGGSEEDNYAVGLDKISDTEMFYLTSMYYSFPRGVGLPGKALTAGKPIWISDPESCFAHYSSRSYLAKCAGFKTLVCFPIETGVLELGSVNSIPEYQSILHEIRSILTGVYSSNPQASASYPKIFGHDLRLGRDKLQHTGNELLAAKVEEKEYPNVLGPPQERVSLPMMGGKKEMSWNQVHNVDSGEIYKPQAFQKHGGGILITNSENVYGKYSNGGNSVGDNNRTKLFPQQRQIDFTGASRSPVLMPVNHHMGALESELSDKEERAPQADERRPRKRGRKPANGREEPLNHVEAERQRREKLNQRFYALRAVVPNISKMDKASLLGDAISYITDLQKKLRDMEAEKEKQASSSEAKAADDQKLGLVPEIDIQTVNEELIICLSCPLDEHPIAKVVETLREMQVTVQESRVCTREDSVLHTFVIKPHVGTEQLLKGKLNAALSR	46.2	619	6e-151	446		XP_002454874.1	hypothetical protein SORBIDRAFT_03g000570 [Sorghum bicolor]	622	MVMKMELEDDGAMGGRGTGGMWTEEDRALGAAVLGADAFAYLTKGGGAISEGLVAASLPDDLQNKLQELVESESPGTGWNYAIFWQLSRTKSGDLVLGWGDGSCREPRDGEVGAAASAGSDDTKQRMRKRVLQRLHIAFGVADEEDYAPGIDQVTDTEMFFLASMYFAFPRRTGGPGQAFAAGIPLWVPNSERKVFPANYCYRGFLANAAGFRTIVLVPFESGVLELGSMQHIAESSDTIQSIRSVFAGTSGNKTAVQRHEGNGPAPPERSPSLAKIFGKDLNLGRPSVGPAVGVSKVDERTWEQRSAAGGTSLLPNVQKGLQNFTWSQARGLNSHQQKFGNGVLIVSNEAAHRNNGAVDSPSAAQFQLQKAPQLQKLQLQKLPVVQKTPQLVNQQPMQPQVPRQIDFSAGSSSKPGVLVTRAAAVLDGESAEVDGLCKEEGPPPVIEDRRPRKRGRKPANGREEPLNHVEAERQRREKLNQRFYALRAVVPNISKMDKASLLGDAITYITDLQKKLKEMESERERLLESGMVDPRERAPRPEVDIQVVQDEVLVRVMSPMDNHPVRKVFQAFEEAEVRVGESKVTGNNNGTVVHSFIIKCPGAEQQTREKVIAAMSRAMSS	45.71	641	2e-151	450		NP_001267974.1	Myc2 bHLH protein [Vitis vinifera]	608	MKTEMGMGGGAWTEEDKAMVAAVLGTRAFDYLMTSSVVSENLLMAVGSDENLQTKLSDLVDRPNASNFSWNYAIFWQISQSKSGDWVLGWGDGSCREPREGEESEVTRILNIRLEDATQQRMRKRVLQKLHTLFGGSDEDSYAFGLDRVTDTEMFFLASMYFSFTRGEGGPGKSFGSGKHLWLSDALKSPSDYCVRSFLAKSAGIQTIVLIPTDVGVVELGSVRSLPESLEMLQTIRSSFSMYLPFIRGKPALPVLNEKKNESAPFSNLGTGERVEGIPKIFGQDLNSGHSHFREKLAVRKAEERPWDSYQNGNRLPFTNTRNGFHGSGWPHMQGVKPASTAEMYSPQVPINNLHEMVNGVREEFRLSQFQPPKQVQMQIDFAGAASRSTMLARPISVESEHSDVEASCKDERPGPADERRPRKRGRKPANGREEPLNHVEAERQRREKLNQRFYALRAVVPNISKMDKASLLGDAITYITELQKKLKDMESEREKFGSTSRDALSLETNTEAETHIQASDVDIQAANDEVIVRVSCPLDTHPVSRVIQTFKEAQITVIESKLATDNDTVLHTFVIKSQGSEQLMKEKLTAAFSRESNSLQPLSSSVG	58.17	624	0	650		XP_004229991.1	PREDICTED: transcription factor bHLH13-like [Solanum lycopersicum]	605	MVTGNMLWSGEDKAMVASVLGKEAFEYLMSGSVSAECSLMAIGNDQNLQNKLSDLVERPNAANFSWNYAIFWQISRSKSGELVLGWGDGCCREPKEAEEREVKKILNLRLDDEGQQRMRKRVLQKLHMLFGGTDEDNYAFGLDRVTDTEMFFLASMYFSFPRGEGGPGKCFGSGKYLWLSDALTSNLDYCARSFLAKSAGMQTIALIPTDVGVVELGSVRSIPESLELLQNIKSCFSSFLSLVRDKQAAGIAAVPEKNEGNNPRLSNSGAVTERTDGNPKIFGHDLNSGTHFREKLAVRKAEERPWDMYQNGNRMPFVNARNGLNPASWAQFSNVKLGKPVELYAPPTPGHNLMNGGREEFRLNNFQHQKPAARMQIDFTGATSRTIVSPAHNVESEHSDVEASCKEDRAGPVDEKRPRKRGRKPANGREEPLNHVEAERQRREKLNQRFYALRAVVPNISKMDKASLLGDAIAYITELQKKLRDMESERELRLGSTSRDAITSEDSPSSEIQIRGPDINIEAANDEVIVRVSCSLETHPLSRIIQIFKEAQINVVESKLSAGNGTVYHTFVIKSSGSEQLTKEKLLAAFSSESNSLRQLSPVGQ	53.98	615	0	608		AT1G01260.3	---	basic helix-loop-helix (bHLH) DNA-binding superfamily protein	590	MNIGRLVWNEDDKAIVASLLGKRALDYLLSNSVSNANLLMTLGSDENLQNKLSDLVERPNASNFSWNYAIFWQISRSKAGDLVLCWGDGYCREPKEGEKSEIVRILSMGREEETHQTMRKRVLQKLHDLFGGSEEENCALGLDRVTDTEMFLLSSMYFSFPRGEGGPGKCFASAKPVWLSDVVNSGSDYCVRSFLAKSAGIQTVVLVPTDLGVVELGSTSCLPESEDSILSIRSLFTSSLPPVRAVALPVTVAEKIDDNRTKIFGKDLHNSGFLQHHQHHQQQQQQPPQQQQHRQFREKLTVRKMDDRAPKRLDAYPNNGNRFMFSNPGTNNNTLLSPTWVQPENYTRPINVKEVPSTDEFKFLPLQQSSQRLLPPAQMQIDFSAASSRASENNSDGEGGGEWADAVGADESGNNRPRKRGRRPANGRAEALNHVEAERQRREKLNQRFYALRSVVPNISKMDKASLLGDAVSYINELHAKLKVMEAERERLGYSSNPPISLDSDINVQTSGEDVTVRINCPLESHPASRIFHAFEESKVEVINSNLEVSQDTVLHTFVVKSEELTKEKLISALSREQTNSVQSRTSSGR	44.29	630	5e-150	446		2	5.70E-42 | 1.50E-10	143.6 | 40.6	PF14215.1 | PF00010.21	bHLH-MYC_N | HLH		---	---	---	---		1	GO:0005634	2	GO:0003677, GO:0003700	3	GO:0006355, GO:0009694, GO:0009753
	6408	Peam|DryGeneModel_6408 maker-Scf00664-augustus-gene-1.9-mRNA-1	600	CCAACTGTAAAAGTCTATAAGGGCGAAGAGCCATTGAGTTGCTCAAAACTGGAAAAGGAGTATGAAGATTGGGTCTTTCAGATGCATGAAAAATATGATGAGGAAATTGAATGTGGCGAGGACCAACCTGTTATTGTTTTAAGCCCATCCAACAAAAAGGGACTCGGTATCTCTTCTGATGTTGTAAGAGTGCATCGTGTCATTAAGAGGAAAGGGGCATCTTGGAAGTCAGGTCAGAAGATTAAAGTCCTCAAGGGAGCAGTGGGGTGTTATAAAAACAATCTTTATGCGACATTAGAGTATATCTTGCTTGAAGGTTTTCAAGGGGATAGTGGTGGGGAAGCACGCCTTATATGCAGGCCACTGGGTTGTCCTGACCGGAAAGGCTGCTTGCTTGAAGTGAATGGTGAAAACGCATCCTTGGACATTAAGGATTCTTTATCTTTTCCCATAAGTGTCATTGATTCCGGAAAGTGTCAAGCAATAGATACTGCTGCATGGAATTACCAACTTGAGAAAATGCATCAAAAGGCTCCCTCAGCAATTGAAATTCTTAATGTTGAACAGTGCCATCAATTAGAGATGGAAGGGGTACGTTGA	199	PTVKVYKGEEPLSCSKLEKEYEDWVFQMHEKYDEEIECGEDQPVIVLSPSNKKGLGISSDVVRVHRVIKRKGASWKSGQKIKVLKGAVGCYKNNLYATLEYILLEGFQGDSGGEARLICRPLGCPDRKGCLLEVNGENASLDIKDSLSFPISVIDSGKCQAIDTAAWNYQLEKMHQKAPSAIEILNVEQCHQLEMEGVR	1335.73	Partial		XP_011626357.1	PREDICTED: uncharacterized protein LOC18442334 [Amborella trichopoda]	1914	MTLRSSKKRPLGQYLDEEGEAKIYKFKIFMPNGMSVELALQGEAALVRDFIAVVRKEYEKKTKKHSEQKRTIQWGGDMYLEDILGNRVEGRISFKNYSVKKINMLILHDGHAGTVDTYQNMWDITPDTELLSELPAEYSFETALADLIDNSLQAVWSNGPCERRLISVTCIERKITIFDSGQGMDGSEESSIVKWGKMGSSNHRYYRVSAIGGDPPYLLPCFGMYGYGGAVASMHLGRSALVSSKTKRSKKVLTLVLARDELLSNSSSEKIWRTDGGIRDPLVEEMQNSPHGSFTKVVIHEARTEGLDEYQLIYRLKDIYFPYIQYDEMGGKTTMPIEFQVNGVDLAEIDGGEVAVTNLHSCNGGEFVLQLLFKVNHGMEPSQSLGSKDGGADRVANARLKCVYFPIVEGKESIDKILEKLKSEGCSISEDFDSFCRVSIRRLGRLLPDARWGRLPFMEPKHWKGDRVQMLKRCYLRVKCFVETDAGFSPTPYKTDLAHQDPFTTTLRNFGSKQPAKGSATVAKILRDGKNLTLSQLEKEYREWVCQMHEAFDEEINTGEDEPVVLISPCNKKELGFTSESDVIRVHCIIKRRGRTWECGEKVKILKGAVGCPKNDLYATLEFILLEGFQGDVGGEARLICRPLDCPDENGALLTKSGNPSLDIRGSISFPINVIDSGKCHSVDTASWERKLEMKRQKAPALIDPLNAEQCSQLGIDGALPSMAQVPAGYMPPKEIVAVFRPHTFLDSRLSSSLDQKFIVKDDLEMKLEIRFSSEGGNHPDIDIIYSASSKSSSRRGFKGLYIFPLNCCPNLFHKAGAYTFSFSAICGTCTCKRRERRIEVGPADKIGYWRLLEDVIINSEKFPLKIRVGSSIHNLSIACYDVYGNRMPLTSLPEMEMKFQKCEAVLLHTNKTLISIVDDKMSLEIKDLLVESSKLDVIRPHYKDTLEIRSQDGFCSIEVHCQVFPGLPCQVKMRISGRLKHQLQPGDVIQELVLEVLDAYGNHVETGQEISLDLNGFSLPDQTGQKCKVNDQGCVILSGMLKVTSYGKNARLSVYYDENVLFEEYFEVLSGEFQAISKDQLMLAPKTELILAEPTDFGVQSQWTREIMFSPQRSPSVAPDHLLPFMDSIVRDQEKLEKDLENIGVQVKNHETILEKLKHQQSEIDNSICAIKDEIPPEVYQHIDDLGYAKETISKQIERKSKIAASVLSKRVLPRRVREPQFSFVQDVIGIVALLGSVSSSRLSRVLANYLGENHMLAIVCKSSEGARTLERFAQDGKMDCNRALHGATFSPSKEHITSQFHVICLEELSHFQGEVETSQPQSRLNLSHPMLPSARKPSGFQGFAVNMINLDVQNLHTVTDDGRGLRETLFYYLFGELQVYRTRADMEMASECADMGAVSLDGGILRRRGHIVLGTAEPYITFPVASSPKEQWDMERILHSLKEIEEKNTQKAELAARRDDEHARYMKTLSKFKKKKEQWEKFHKEKFPNPKSLFTSEIGVSGSSARGELNLTPLGALHDAENMLAHSKKLEENLQKLGLKIKHYEDNCAFLNDQMDKLDQLIFQLQGSLGKLHTSVTSQVDNHTYDSKQSEQNTVEQILRQEKTAAGVLCKLKSLHASPNLMTSDVLGIVATLGKVHDDNLSRLLAEYLGKETMLGIVCKTYDGVKALEKYDSDGKIDRTLGIHGLGCSIARPINGRFLAICLDQLRPYHGGTIAGDPQKKLDLVMPRLQTGECPSGFIGFAVNMIAIESKNLSCVTASGHGLRETLFYCLFSRLQVYRTSNEMRCALPCISEGAISLDGGLIKSNGIFVLGAREEVDVGFPLTSEFVDEPTEVVEAEEKFRLMFWEKERLIEDLQREQVLLQNAKLTFKQKKREFNRLLADSSLYRSNPAMSGDMENGAGRARSTTPQVYS	61.31	199	3e-79	256		---	---	3	---	---	---	---	---		XP_010662861.1	PREDICTED: uncharacterized protein LOC100252197 isoform X2 [Vitis vinifera]	1610	MEEEVPPQRGKKRSIVEISGDNDLGAIYKFKILLPNGTSLGLNLHEHKLSNLLMPLQEFIGLVRTEYFRTRRQPESPGTRQKIMWKSKDIFLVDASENRMKHTVNFRKFEPHKCHILQLNDGSGQSADTFKNMWDLTPDTDLLAELPEEYAFETALADLIDNSLQAVWSNGMSERRLISVDIVEDRISIFDSGPGMDGSDENSIVKWGKMGASLHRSSKAQAIGGKPPYLKPFFGMFGYGGPIASMHLGRCALVSSKTKESKKVYTLHLEREALLSSSGSDLTWRTSGGIRNPSEEETEKSPHGSFTKVEIFKPKIERLNVFQLQRKLKDIYFPYIQCDEVCDTGKTNTPVEFQVNGLDLAEIDGGEVGTTNLHSSNGPEFVLQLRFYGNQDNVATKSPGLRSSQEANARLKCVYFPIVEGKENLETILEKLEAEGCGTNENYDTFSRVSIRRLGRLLPDARWSLLPFMEHKLKKGDKGQLLKRCCRRVKCFIDTDAGFNPTPSKTDLAHHNPFTKALKDFGNKPPEKGREINVEILRDGKSLTLLQLEKEYLDWISQMHDLYDEEIDSGEDQPVIVVGSLNKKQLGISSDVVRVHEIIRRKGKSWKRGQKIKVLKGACPGCHKSNVFATLEYILLEGFQGDAGGEARLICRPLSLPDEDGCILAVDDGAASFDCRGSLSLPISVIDSGKCLAVESSEWLFQLEKQRQKAPSTIDILSERHCLELEVDGALPVDAPVHAGQVPPKEIVAVVRPASFVSSSASKNLDQKYIIKDNFASKNLDQKYIIKDNLELSMEVKLMDGTKDTKHIYSKCVTPSSRNGFHGLYIFPLGCKFPQLFQKAGVYTFTVFLKGSSFKSCEKRVLVKALPKVSSWRFSSDIQNTVYSVRAGSCLPPFSIACYDSYENQIPFTSIPEFIIKSNWNGGVLADFDKMKLELSSDNLTLKVKDVLIESSDLDKIRPSYATTLVLCPRDELPSISVACEVNPGPLERAIAQPPVSDNQLLPGCVIEELVLEMFDAYGNHAREGLEVQFNVDGFCFQDHNGLKRKVDDRGCIDLSGLLRVTTGYGKNVSLSVLSGNKVVFKQELQTEKRELRAASIVPQSCAAGSQLENIVFEIINSKGEVDETVHEEEKHGQFHTLTIMSDSFYLDGSVRFAFRNGRCIIPTIPLPRKQGDFTFLAAHSCHPELSLAVKVSVVEVLKVKQEDVQLQYPNENMLLLQDSPAPRHVENSLVESLMNDEKEIEDDICKIGLFIGDNERKLELLHKQKGDIEQSIEKLQASVEYDSFNNHRGYLSKKESVMRCIEKKDKSAAAFFCNLSREIPFQDPVSQLMKDIVGVVALLATVRINRLGRMLAEYLGEDQMLAVVCRSYEAASKLEKYEWDGKVDREHALYAVAKTFGKPINDRFLVICLENIRPYIGGFQDNDPQRKLNIPNPILPTGEMPPGFLGYAVNMVDLESHHLLTRTTAGHGLRETLFYCLFGELQVYQTREDMKKACFYARHGAVSLDGGIMKGNGVISFGCREPQIWFPVANLESPKNVRILEVIEEKRTSLRLVHNEIGKLTKIINKAQKKLQKKISRCRKLMDRLEPCMKGHYLEYNTNTINSLENSPK	63.13	198	3e-79	257		XP_010318021.1	PREDICTED: uncharacterized protein LOC101253262 [Solanum lycopersicum]	1967	MSSKRHCEDFSTETPRKKPSRVLRIQVDSDEEVGNNEGKVFYFRVLLPNGITLELQVPGPPSEMPVEDFVILVRREYQNIGRRTDSPKPRRQINWTRKDLHFVDAFDNRITKTMDFRKFKSNKSHMLRLCDGSVEADKYENMWDLTPDTDLLKELPEEYTFETALADLIDNSLQAVWSKSTDQRRLISLELTKSRITIFDTGLGMDGSAENSIVKWGKMGASIHRSARDRGIGGKPPYLTPYFGMFGYGGPIASMHLGRRASVSSKTKECKKVYVLHLERDSLLRCSSSQQTWRTDGNVRDPLEDELRDSVDGSFTKVEIFYPKMRSESMQELQYKLKDIYFPYIQCDEVSKTGKTVMPIEFQVNGTNLAEIEGGEVATTNLLSCNGPEFVMQLSFQVKDSSGLKVGSGTKSSFEAHARLRCVYFPVAQGKESIEVILEKLEADGYGITENFETFSHVSVRRLGRLLPDARWSWLPFMEPKLRKSDRAEVLKRCCFRVKCFIETDAGFNPTPSKTDLAHHHPFTIALRNFGNKPSNKENDVLIEIAKDGKKLSLLQLEKLYQEWLFQMHDRYDEEIDCGEDQPTFVVVGPLHKKKLGVSADVMRIHKAFQRKGITWKAGQKIKILKGAYRGFHKNNIFATLEFIILEGWQGDSGGEARIICRPLNVPAESGCRLTFDKGCSCFEIRDSKSLPISVIDTGKCLSVDKTEWENQILKHQEKTTPSSIDILDAEQCLELEIEGALPQDVDAGHEPPEEITAVVRPVSFTSATASKNLDQKYIMKENFVMTLEIKFKADENEKEQHIYSGKLNPSSLKGFHGLYMFPLKKKSPNLFQTAGIYLFRFSLIESCTISVKEVRVKALSEPASWELVSDGKSTHSVRVGSCLPEVFSVACRDRFFNRIPFKSQTEIEMKLSSGGRAISSECSYDQYITHDSYTMKFKNVTIESSELDMIRPSYNATLHINSREDPFVVAIPCAVIPGPLQRILLRPVDFGKKLVPGMVLKELALETFDKYGNHMRKDEHIKLTLEGLHLLDKGNSFYKVDDHGCVNLSGTLKVTAGYGKLVSLSVLSGDEVVFKKEFQTDRRSLRVASKVPKVCAAGSHLEDVVFEVVNSAGEVDEDIDSEIEDGHSHTLQIRQDSLREEDNVRYSFHRGRCIVRSIPLPNNEGLFFFVASHSRFHELQTSIEVHVEKAVIQPRSPKKEILLLEESNGKGPETVCHDSYDGRIMIFNDSCASMVLEDRQQKLGDDICRYGLCIRQCDANVESLSIKQSNIELEMSNLGAYIGLDSFHDLFYDKDVIMEKIEGKADSAAAVIHKLLRSPKPEQLYLKYAHDILGVVALLGEVRTHKLSSMLSTYLGEDQMLAIVCKSRAAARALENYQMDGNVNCGSALDILAAKLGISIKGRYLVICLEDIRPYKQGVSSDPQRELAIPQPTLSNRETPPGFLGYAVNMIFLPAEYLQFRTASGYGLRETLFYRLLGKLQVYKSREQLYMASSCIEDGAVSLDGGMMRGNGVISASVGSEDPYILFPIICLERQLLLSPEKVERLKRIEELKLEQNQLQDRIQEELRNEAKYKKKLAKKLMDKKQIDDQFEDALLRIVPEAPLMHDPSLNQGGQTSSITFAGNRDIIQNRTAEAVSCHSKVKLEDAIEETGLQIKHHDDNIKFLEGQKNRLDDSILDLEAALAKTYSASGTGSENKESSNGQNEEETIEQILSFDKSAAAICVQLQKRTGAQITNIPFMKDIVGIVALLGKVDDDNLSRTLSDYLGQGTMLAIVCKTLDGLKALETYDKEGLIIKSSGLHGVGASIGRPLDDRYLVICLENLRPYTSEFIADDPQRRLSIKKPRYVNGKTLPGFLGFAVNMINIDTDNLYCVTSNGHGLRETLFYGLFSQLQVYKTRADMMQALPFIAGGAISLDGGIIKSAGIFSLGKREVQIKFPKSCGRSYIPENYFETEIRMKELKWERPQ	54.27	199	7e-70	230		AT5G24280.1	GMI1	gamma-irradiation and mitomycin c induced 1	1598	MSSRRSVKRSLVLDDDDDEDIFYNFKVLLPNGTSVKLTLKNPEPEISMQSFVNLVKKEYDNARKDCLLMSKRMKVDWNSGGKFHLESNGGKMKGIVRFAAFKPDLCHIIRLDDGSGIASTMYENLWDLTPDTDLLKELPENYSFETALADLIDNSLQAVWPYREGARKLISVDISGDHITVFDTGRGMDSSEGNSIDKWGKIGASLHRSQKTGAIGGNPPYLKPYFGMFGYGGPYASMFLGRCDFSFCLPILICIVLLRLTLFSVRRTLVSSKTKESKKVFTLQFKKEALIDNRSIVGKNWKTDGGMRDPSEEEMKLSPHGSFTKVEIFESEFDISKIYQLQCRLKDIYFPYIQFCLATIFLCDELSKTGRTERPVAFQVNGEDLAEIAGGEVAITNLHSKGQFFSFQIRFTLFGGKRKGTAQEANARLKFVYFPIVQGKESIEKILQSLEEEGCKVSESFQTFGRVSLRRLGRLLPEVRWDSIPFMQRGNRASTLQKSCRRVKCFVDLDAGFSPTPSKTDLASQNPFSVALRNFGSKSTEKEKDDDVNIVIHREGKSVSYAHLEEKYQEWVLEMHNTHDEEAASGLDEAVLIVGSLDKKALGILRDAVRVHKEVRRKEKTWKRGQNIKILRGAYAGIHNNNVYATIDYFLIEGFEDEAGGDTRILCRPIDRPENEGCKLSIIDGISKLEVQSSLSLPITIIDSGKCLPVDANEWNRKLDKQQEKAPSKIDLLDERDCRELKIDGELPIGNSVRAGKAPPKQIVAVVRPACFTSLTPSKKLDQKNIVKMDGEEMVMVVKLKSSDKNISSQRLFPTSRKGISGLYIFSLGSKFPNLFKKAGTYNFSFSIGNSIKCNKTVVVRPSSKAARWELDDNLESLPCNVRVGSSLPPFRIACFDKYKNKIPFTSVPSLEVELEASPGFLIKIDKLETNLINDGLILKIENMLVETDELDQIRPNYEATLEIRAMDNPFSVSVPCKVNPGPLKRVAVNNPKALENLLPDSTVEDFILELFDGYNNHVAEGTDVLIHIDGYRIEDWMGINRKVDSRGCINLSGILKVTEGYGKSVSLSVMSGNEVIFCKESQIDERQLRLVTELPDCCTAGTNLMNLIFQVTELDGSLDTSIHHDEKSGCFHTMSIESDSSSVESAIRYAFVHGSCKVSSLSLPENEGVFSCRVFHSRYPELQMSIKIQVTSAPTSEREESGYSTPHSKTTPPPESGIPSITNPWPTPCSQFGVLAIRSSSLALSSETSLMDMAQYTEDLKEKINIDEERRVELEERLKCLQAQREHAEQECSRLQASLEPLGAPFPECLSTKESMMKQIEEKHHDTAASVFCCLYRKAPPPRSLFLSQKGMFGVVALLGSVASTSLSRVLSEYLGKDTMLSLVCKSSQFGPKSDEYRKFQSEAASLGRSITNRFLVICLDATRPWRNGLVRNDPQKRLAMDNPYLPNGDPIPGFKGYAVNMIDLASEELDIQSSSGYGLRETLFYGVFRELQVYETAEHLEAALPHINGGDAVSLDGVIARENGFIYSGCCTPEVHFPITVTERQEKALVQLEITRDKKRKTEEMMTEENRSLRRLVKKLKKANEKYQNFTAMADS	41.84	196	1e-55	189		---	---	---	---	---		---	---	---	---		1	GO:0005634	---	NA	3	GO:0000724, GO:0006302, GO:0010332
	6409	Peam|DryGeneModel_6409 maker-Scf00664-augustus-gene-1.11-mRNA-1	2247	TCTCCTTCTAGTGTTCAAAGATGGACTCCTCCTCCCCTACAGGGCTTCAAGTTAAATTTCGATGGTAGTGCCATTGCTAGTCTGGGTTTGGCTGTGTTGGGAGGTATCATTCGCAATTCTTTGGGCTCCCATGTTCTTTCCTTCTCAGGGCCTGCTGGGGTGGATGATCATGGCTGTGTCAATCTTAGTGGCCTTCTAAAAGTCACTGGGGGTTACGGAAAACTTGTGTATCTGTCAGTTCATTTTGATGGAAAACTGTTCTTCAAGAAAGAGTTTCAAGTCGTTCAAAGGGAACTGAGAATTGCATCTGTGATACCTGGCTATTGTGTTGCCGGTTCACAACTTGAAAATATCATCTTTGAAGTTACTGATTCTGAGGGAGTAATTGATGAAGGAATACATGATGAACCCATACAGGGCCACTTTCATACACTTTTGATGTCATCAGAATCATCAGCAATTGATAACACTATTCGGTACACTTTCCATCATGGGAGGTGCACTGTACCTGTTATTCCTGTTCCTAGGGAAGAAGGGACTTTCCACTTTGTGGCTTCTCATTCTCATCATTCTGAGCTCCACATTGGTGTTGAGGTTTCTATTATTCGAGCTCCCAAACTGGAGTTGGTCACTGTAACTCCGCCAGATGCTGATGTTGCCCTTTGCAATTCTTCAAATGACAACATATTCCTCCTCCCAGATGCATCTGTCCATCATCCTAGTCGCATGCAGACCTTTGTGGAGTCAGTTGTTGATGGCCAGAAGAAACTAGAGAATACTCTTGCTGAAGCTGCATTGCAGATAGGAAGCCATGAGAAACAACTTAAAGTGCTTGAAGATCAAATGACAGAAATTTGTCAAGAAATATATAATTTGCAAGCCTCAATGGATCTTGAATCACCGACACAATTGGACTACCTAATGAATGCAAAAGAAGAAATAGTAAAAAGGATTGAGGGGAAGGGTGATAATGCTGCTGCTGTTTTCTGCAATCTGTCAAAGGGTATCCAGCTTCCAGCGTCACAGAAACACATCATCAATGATATGCTGGGCCTTGTTGCTCTTCTTGGATCAGTCAATAACAGTAGGCTTAGCAGAATATTTGCAGAGTATTTGGGGGAAGATTATATGCTTGCAATAGTCTCCAAGTCCTATGAAACTGCAAGGGTTTTGGAAAGCTATAGTGAAAATGGAGAAGTAAATCGCAGCCTTGCTTTTCATGAAGCAGCGGTTGCTCTGGGGAAAACAATTAACCGCCGGTTCCTTGTAATATGTCTTGAGGAGATCAGGCCTTACAGTGGATGGACTGAAGGCAATGATCCCCAGAAGAAACTGTCCCTGCCAGATCCATGCTTGCCGTCTGGCAAGGTCCCTCCTGGGTTCTTGGGTTATGCTGTAAATATGATCAATATAGACCTCTGCCATTTGTATATAAAGACCTCTACAGGCCATGGCCTGCGGGAGACCTTATTTTATCTTCTTTTTGGTGAGCTACAAGTTTACAAAACCAGGGAAGACATGCAACGAGCTAATGTCTGTATAAAATCCGGGGCTGTCTCTTTGGATGGTGGAATTATGAAAGGGAATGGAGTTATTGCCCTTGGGGAATGGGAACCAGAAGTAAGATTTCCTGTGGAGCCAGGAAAGCATCTGTCAAAGCATACCATGGATGTGATGAAGAAGATTCAAGAGAAGAAAGCTAAGGCAGATGCCTTAACTGAGGAATTAGCAAAGGAGTTCCAGGCCCATGCCCATGCCTTGGACGAATTTGGGAGGAGAAAAGAGGAGTTATGCAAGTACATGGCCTTGATAAAGGGCGTTGTCAATATAAAAAAGAAATAGGTTAGGCCTTGTGTACATATAATATGGTTCTGGAACTGGTTTTTTCCCCCTAATTACTGGTACATGTCTGCAGTTTGGGACCAGCTTATTTTGTAGATATCTAATGTAGAACTTTTTTTTATCCCTTCACATGTTTTGGGGGGGGATTTAGGATACCTTCTAGATAGCAGTTGACTTATTTTTGTACATCTTCGGAGATGAGCTTTTTGTAGATACGTGGGGTTTTGGAGTTGATATGAAGTTACATCTTTAGCTGCTACGAGAGGCCTCCTTTGCAACTTTGACGTTTTTAGTTTGTATTTGAGAACCTGTAAAAATACTCATATGCTACAGAGAACCTGTCATAATCCCATTGTTTGTGCTCTTGCTACGGTTAAATGATATTTTCCAGTGTAATTAGTCCAA	613	SPSSVQRWTPPPLQGFKLNFDGSAIASLGLAVLGGIIRNSLGSHVLSFSGPAGVDDHGCVNLSGLLKVTGGYGKLVYLSVHFDGKLFFKKEFQVVQRELRIASVIPGYCVAGSQLENIIFEVTDSEGVIDEGIHDEPIQGHFHTLLMSSESSAIDNTIRYTFHHGRCTVPVIPVPREEGTFHFVASHSHHSELHIGVEVSIIRAPKLELVTVTPPDADVALCNSSNDNIFLLPDASVHHPSRMQTFVESVVDGQKKLENTLAEAALQIGSHEKQLKVLEDQMTEICQEIYNLQASMDLESPTQLDYLMNAKEEIVKRIEGKGDNAAAVFCNLSKGIQLPASQKHIINDMLGLVALLGSVNNSRLSRIFAEYLGEDYMLAIVSKSYETARVLESYSENGEVNRSLAFHEAAVALGKTINRRFLVICLEEIRPYSGWTEGNDPQKKLSLPDPCLPSGKVPPGFLGYAVNMINIDLCHLYIKTSTGHGLRETLFYLLFGELQVYKTREDMQRANVCIKSGAVSLDGGIMKGNGVIALGEWEPEVRFPVEPGKHLSKHTMDVMKKIQEKKAKADALTEELAKEFQAHAHALDEFGRRKEELCKYMALIKGVVNIKKK	59.522	Partial		XP_011626357.1	PREDICTED: uncharacterized protein LOC18442334 [Amborella trichopoda]	1914	MTLRSSKKRPLGQYLDEEGEAKIYKFKIFMPNGMSVELALQGEAALVRDFIAVVRKEYEKKTKKHSEQKRTIQWGGDMYLEDILGNRVEGRISFKNYSVKKINMLILHDGHAGTVDTYQNMWDITPDTELLSELPAEYSFETALADLIDNSLQAVWSNGPCERRLISVTCIERKITIFDSGQGMDGSEESSIVKWGKMGSSNHRYYRVSAIGGDPPYLLPCFGMYGYGGAVASMHLGRSALVSSKTKRSKKVLTLVLARDELLSNSSSEKIWRTDGGIRDPLVEEMQNSPHGSFTKVVIHEARTEGLDEYQLIYRLKDIYFPYIQYDEMGGKTTMPIEFQVNGVDLAEIDGGEVAVTNLHSCNGGEFVLQLLFKVNHGMEPSQSLGSKDGGADRVANARLKCVYFPIVEGKESIDKILEKLKSEGCSISEDFDSFCRVSIRRLGRLLPDARWGRLPFMEPKHWKGDRVQMLKRCYLRVKCFVETDAGFSPTPYKTDLAHQDPFTTTLRNFGSKQPAKGSATVAKILRDGKNLTLSQLEKEYREWVCQMHEAFDEEINTGEDEPVVLISPCNKKELGFTSESDVIRVHCIIKRRGRTWECGEKVKILKGAVGCPKNDLYATLEFILLEGFQGDVGGEARLICRPLDCPDENGALLTKSGNPSLDIRGSISFPINVIDSGKCHSVDTASWERKLEMKRQKAPALIDPLNAEQCSQLGIDGALPSMAQVPAGYMPPKEIVAVFRPHTFLDSRLSSSLDQKFIVKDDLEMKLEIRFSSEGGNHPDIDIIYSASSKSSSRRGFKGLYIFPLNCCPNLFHKAGAYTFSFSAICGTCTCKRRERRIEVGPADKIGYWRLLEDVIINSEKFPLKIRVGSSIHNLSIACYDVYGNRMPLTSLPEMEMKFQKCEAVLLHTNKTLISIVDDKMSLEIKDLLVESSKLDVIRPHYKDTLEIRSQDGFCSIEVHCQVFPGLPCQVKMRISGRLKHQLQPGDVIQELVLEVLDAYGNHVETGQEISLDLNGFSLPDQTGQKCKVNDQGCVILSGMLKVTSYGKNARLSVYYDENVLFEEYFEVLSGEFQAISKDQLMLAPKTELILAEPTDFGVQSQWTREIMFSPQRSPSVAPDHLLPFMDSIVRDQEKLEKDLENIGVQVKNHETILEKLKHQQSEIDNSICAIKDEIPPEVYQHIDDLGYAKETISKQIERKSKIAASVLSKRVLPRRVREPQFSFVQDVIGIVALLGSVSSSRLSRVLANYLGENHMLAIVCKSSEGARTLERFAQDGKMDCNRALHGATFSPSKEHITSQFHVICLEELSHFQGEVETSQPQSRLNLSHPMLPSARKPSGFQGFAVNMINLDVQNLHTVTDDGRGLRETLFYYLFGELQVYRTRADMEMASECADMGAVSLDGGILRRRGHIVLGTAEPYITFPVASSPKEQWDMERILHSLKEIEEKNTQKAELAARRDDEHARYMKTLSKFKKKKEQWEKFHKEKFPNPKSLFTSEIGVSGSSARGELNLTPLGALHDAENMLAHSKKLEENLQKLGLKIKHYEDNCAFLNDQMDKLDQLIFQLQGSLGKLHTSVTSQVDNHTYDSKQSEQNTVEQILRQEKTAAGVLCKLKSLHASPNLMTSDVLGIVATLGKVHDDNLSRLLAEYLGKETMLGIVCKTYDGVKALEKYDSDGKIDRTLGIHGLGCSIARPINGRFLAICLDQLRPYHGGTIAGDPQKKLDLVMPRLQTGECPSGFIGFAVNMIAIESKNLSCVTASGHGLRETLFYCLFSRLQVYRTSNEMRCALPCISEGAISLDGGLIKSNGIFVLGAREEVDVGFPLTSEFVDEPTEVVEAEEKFRLMFWEKERLIEDLQREQVLLQNAKLTFKQKKREFNRLLADSSLYRSNPAMSGDMENGAGRARSTTPQVYS	40.49	405	1e-70	248		XP_002454876.1	hypothetical protein SORBIDRAFT_03g000600 [Sorghum bicolor]	388	MEDKLKRLALKVGHHEDNIRFLKSQLNAVEDACIDLGIKLGNYHSSVAAVMNNDTSAQEAEQRTIRSILDQDTTAAGIICQLKVRHHELASKMTLMKGILGFVATLGKVNNDNLSRLLTEYLGMDNMLALVCKTYDGVKDLEKYDKDGIIDKTSGVHGLGRSVGKFLDGRFTVFCLENLRPFSGDINIGDPQRKLILHRPRLPGGESPPGFLDFAVNMIHLDRAHLSCLTASGHGLRETLFYTLFSHLQVYKTRADIQSALPLIKDGAVSLDGGILRPNGSFCLGDSKNLEVRFPVNIEVSSLPENIAEMEEQVKLKNWEKERVLEDMKREEDLLKQVKELYRKQKQELMDYLTHPAVAQTSRDSPTTHSPTTPGSNPFGAKPSHKGW	37.88	359	5e-74	242		XP_010662861.1	PREDICTED: uncharacterized protein LOC100252197 isoform X2 [Vitis vinifera]	1610	MEEEVPPQRGKKRSIVEISGDNDLGAIYKFKILLPNGTSLGLNLHEHKLSNLLMPLQEFIGLVRTEYFRTRRQPESPGTRQKIMWKSKDIFLVDASENRMKHTVNFRKFEPHKCHILQLNDGSGQSADTFKNMWDLTPDTDLLAELPEEYAFETALADLIDNSLQAVWSNGMSERRLISVDIVEDRISIFDSGPGMDGSDENSIVKWGKMGASLHRSSKAQAIGGKPPYLKPFFGMFGYGGPIASMHLGRCALVSSKTKESKKVYTLHLEREALLSSSGSDLTWRTSGGIRNPSEEETEKSPHGSFTKVEIFKPKIERLNVFQLQRKLKDIYFPYIQCDEVCDTGKTNTPVEFQVNGLDLAEIDGGEVGTTNLHSSNGPEFVLQLRFYGNQDNVATKSPGLRSSQEANARLKCVYFPIVEGKENLETILEKLEAEGCGTNENYDTFSRVSIRRLGRLLPDARWSLLPFMEHKLKKGDKGQLLKRCCRRVKCFIDTDAGFNPTPSKTDLAHHNPFTKALKDFGNKPPEKGREINVEILRDGKSLTLLQLEKEYLDWISQMHDLYDEEIDSGEDQPVIVVGSLNKKQLGISSDVVRVHEIIRRKGKSWKRGQKIKVLKGACPGCHKSNVFATLEYILLEGFQGDAGGEARLICRPLSLPDEDGCILAVDDGAASFDCRGSLSLPISVIDSGKCLAVESSEWLFQLEKQRQKAPSTIDILSERHCLELEVDGALPVDAPVHAGQVPPKEIVAVVRPASFVSSSASKNLDQKYIIKDNFASKNLDQKYIIKDNLELSMEVKLMDGTKDTKHIYSKCVTPSSRNGFHGLYIFPLGCKFPQLFQKAGVYTFTVFLKGSSFKSCEKRVLVKALPKVSSWRFSSDIQNTVYSVRAGSCLPPFSIACYDSYENQIPFTSIPEFIIKSNWNGGVLADFDKMKLELSSDNLTLKVKDVLIESSDLDKIRPSYATTLVLCPRDELPSISVACEVNPGPLERAIAQPPVSDNQLLPGCVIEELVLEMFDAYGNHAREGLEVQFNVDGFCFQDHNGLKRKVDDRGCIDLSGLLRVTTGYGKNVSLSVLSGNKVVFKQELQTEKRELRAASIVPQSCAAGSQLENIVFEIINSKGEVDETVHEEEKHGQFHTLTIMSDSFYLDGSVRFAFRNGRCIIPTIPLPRKQGDFTFLAAHSCHPELSLAVKVSVVEVLKVKQEDVQLQYPNENMLLLQDSPAPRHVENSLVESLMNDEKEIEDDICKIGLFIGDNERKLELLHKQKGDIEQSIEKLQASVEYDSFNNHRGYLSKKESVMRCIEKKDKSAAAFFCNLSREIPFQDPVSQLMKDIVGVVALLATVRINRLGRMLAEYLGEDQMLAVVCRSYEAASKLEKYEWDGKVDREHALYAVAKTFGKPINDRFLVICLENIRPYIGGFQDNDPQRKLNIPNPILPTGEMPPGFLGYAVNMVDLESHHLLTRTTAGHGLRETLFYCLFGELQVYQTREDMKKACFYARHGAVSLDGGIMKGNGVISFGCREPQIWFPVANLESPKNVRILEVIEEKRTSLRLVHNEIGKLTKIINKAQKKLQKKISRCRKLMDRLEPCMKGHYLEYNTNTINSLENSPK	48.11	528	3e-157	491		XP_010318021.1	PREDICTED: uncharacterized protein LOC101253262 [Solanum lycopersicum]	1967	MSSKRHCEDFSTETPRKKPSRVLRIQVDSDEEVGNNEGKVFYFRVLLPNGITLELQVPGPPSEMPVEDFVILVRREYQNIGRRTDSPKPRRQINWTRKDLHFVDAFDNRITKTMDFRKFKSNKSHMLRLCDGSVEADKYENMWDLTPDTDLLKELPEEYTFETALADLIDNSLQAVWSKSTDQRRLISLELTKSRITIFDTGLGMDGSAENSIVKWGKMGASIHRSARDRGIGGKPPYLTPYFGMFGYGGPIASMHLGRRASVSSKTKECKKVYVLHLERDSLLRCSSSQQTWRTDGNVRDPLEDELRDSVDGSFTKVEIFYPKMRSESMQELQYKLKDIYFPYIQCDEVSKTGKTVMPIEFQVNGTNLAEIEGGEVATTNLLSCNGPEFVMQLSFQVKDSSGLKVGSGTKSSFEAHARLRCVYFPVAQGKESIEVILEKLEADGYGITENFETFSHVSVRRLGRLLPDARWSWLPFMEPKLRKSDRAEVLKRCCFRVKCFIETDAGFNPTPSKTDLAHHHPFTIALRNFGNKPSNKENDVLIEIAKDGKKLSLLQLEKLYQEWLFQMHDRYDEEIDCGEDQPTFVVVGPLHKKKLGVSADVMRIHKAFQRKGITWKAGQKIKILKGAYRGFHKNNIFATLEFIILEGWQGDSGGEARIICRPLNVPAESGCRLTFDKGCSCFEIRDSKSLPISVIDTGKCLSVDKTEWENQILKHQEKTTPSSIDILDAEQCLELEIEGALPQDVDAGHEPPEEITAVVRPVSFTSATASKNLDQKYIMKENFVMTLEIKFKADENEKEQHIYSGKLNPSSLKGFHGLYMFPLKKKSPNLFQTAGIYLFRFSLIESCTISVKEVRVKALSEPASWELVSDGKSTHSVRVGSCLPEVFSVACRDRFFNRIPFKSQTEIEMKLSSGGRAISSECSYDQYITHDSYTMKFKNVTIESSELDMIRPSYNATLHINSREDPFVVAIPCAVIPGPLQRILLRPVDFGKKLVPGMVLKELALETFDKYGNHMRKDEHIKLTLEGLHLLDKGNSFYKVDDHGCVNLSGTLKVTAGYGKLVSLSVLSGDEVVFKKEFQTDRRSLRVASKVPKVCAAGSHLEDVVFEVVNSAGEVDEDIDSEIEDGHSHTLQIRQDSLREEDNVRYSFHRGRCIVRSIPLPNNEGLFFFVASHSRFHELQTSIEVHVEKAVIQPRSPKKEILLLEESNGKGPETVCHDSYDGRIMIFNDSCASMVLEDRQQKLGDDICRYGLCIRQCDANVESLSIKQSNIELEMSNLGAYIGLDSFHDLFYDKDVIMEKIEGKADSAAAVIHKLLRSPKPEQLYLKYAHDILGVVALLGEVRTHKLSSMLSTYLGEDQMLAIVCKSRAAARALENYQMDGNVNCGSALDILAAKLGISIKGRYLVICLEDIRPYKQGVSSDPQRELAIPQPTLSNRETPPGFLGYAVNMIFLPAEYLQFRTASGYGLRETLFYRLLGKLQVYKSREQLYMASSCIEDGAVSLDGGMMRGNGVISASVGSEDPYILFPIICLERQLLLSPEKVERLKRIEELKLEQNQLQDRIQEELRNEAKYKKKLAKKLMDKKQIDDQFEDALLRIVPEAPLMHDPSLNQGGQTSSITFAGNRDIIQNRTAEAVSCHSKVKLEDAIEETGLQIKHHDDNIKFLEGQKNRLDDSILDLEAALAKTYSASGTGSENKESSNGQNEEETIEQILSFDKSAAAICVQLQKRTGAQITNIPFMKDIVGIVALLGKVDDDNLSRTLSDYLGQGTMLAIVCKTLDGLKALETYDKEGLIIKSSGLHGVGASIGRPLDDRYLVICLENLRPYTSEFIADDPQRRLSIKKPRYVNGKTLPGFLGFAVNMINIDTDNLYCVTSNGHGLRETLFYGLFSQLQVYKTRADMMQALPFIAGGAISLDGGIIKSAGIFSLGKREVQIKFPKSCGRSYIPENYFETEIRMKELKWERPQ	43.52	540	4e-124	404		AT5G24280.1	GMI1	gamma-irradiation and mitomycin c induced 1	1598	MSSRRSVKRSLVLDDDDDEDIFYNFKVLLPNGTSVKLTLKNPEPEISMQSFVNLVKKEYDNARKDCLLMSKRMKVDWNSGGKFHLESNGGKMKGIVRFAAFKPDLCHIIRLDDGSGIASTMYENLWDLTPDTDLLKELPENYSFETALADLIDNSLQAVWPYREGARKLISVDISGDHITVFDTGRGMDSSEGNSIDKWGKIGASLHRSQKTGAIGGNPPYLKPYFGMFGYGGPYASMFLGRCDFSFCLPILICIVLLRLTLFSVRRTLVSSKTKESKKVFTLQFKKEALIDNRSIVGKNWKTDGGMRDPSEEEMKLSPHGSFTKVEIFESEFDISKIYQLQCRLKDIYFPYIQFCLATIFLCDELSKTGRTERPVAFQVNGEDLAEIAGGEVAITNLHSKGQFFSFQIRFTLFGGKRKGTAQEANARLKFVYFPIVQGKESIEKILQSLEEEGCKVSESFQTFGRVSLRRLGRLLPEVRWDSIPFMQRGNRASTLQKSCRRVKCFVDLDAGFSPTPSKTDLASQNPFSVALRNFGSKSTEKEKDDDVNIVIHREGKSVSYAHLEEKYQEWVLEMHNTHDEEAASGLDEAVLIVGSLDKKALGILRDAVRVHKEVRRKEKTWKRGQNIKILRGAYAGIHNNNVYATIDYFLIEGFEDEAGGDTRILCRPIDRPENEGCKLSIIDGISKLEVQSSLSLPITIIDSGKCLPVDANEWNRKLDKQQEKAPSKIDLLDERDCRELKIDGELPIGNSVRAGKAPPKQIVAVVRPACFTSLTPSKKLDQKNIVKMDGEEMVMVVKLKSSDKNISSQRLFPTSRKGISGLYIFSLGSKFPNLFKKAGTYNFSFSIGNSIKCNKTVVVRPSSKAARWELDDNLESLPCNVRVGSSLPPFRIACFDKYKNKIPFTSVPSLEVELEASPGFLIKIDKLETNLINDGLILKIENMLVETDELDQIRPNYEATLEIRAMDNPFSVSVPCKVNPGPLKRVAVNNPKALENLLPDSTVEDFILELFDGYNNHVAEGTDVLIHIDGYRIEDWMGINRKVDSRGCINLSGILKVTEGYGKSVSLSVMSGNEVIFCKESQIDERQLRLVTELPDCCTAGTNLMNLIFQVTELDGSLDTSIHHDEKSGCFHTMSIESDSSSVESAIRYAFVHGSCKVSSLSLPENEGVFSCRVFHSRYPELQMSIKIQVTSAPTSEREESGYSTPHSKTTPPPESGIPSITNPWPTPCSQFGVLAIRSSSLALSSETSLMDMAQYTEDLKEKINIDEERRVELEERLKCLQAQREHAEQECSRLQASLEPLGAPFPECLSTKESMMKQIEEKHHDTAASVFCCLYRKAPPPRSLFLSQKGMFGVVALLGSVASTSLSRVLSEYLGKDTMLSLVCKSSQFGPKSDEYRKFQSEAASLGRSITNRFLVICLDATRPWRNGLVRNDPQKRLAMDNPYLPNGDPIPGFKGYAVNMIDLASEELDIQSSSGYGLRETLFYGVFRELQVYETAEHLEAALPHINGGDAVSLDGVIARENGFIYSGCCTPEVHFPITVTERQEKALVQLEITRDKKRKTEEMMTEENRSLRRLVKKLKKANEKYQNFTAMADS	37.89	541	8e-97	324		---	---	---	---	---		---	---	---	---		1	GO:0005634	---	NA	3	GO:0000724, GO:0006302, GO:0010332
	6410	Peam|DryGeneModel_6410 maker-Scf00664-augustus-gene-1.10-mRNA-1	567	CATATTGAGGGCCTCATAAAACTTTATCTTTTGTTTCAGGCGCTTCCTTGCGGTTCTCAGATTTCTGCCGGCTTTGTGCCACCTAATGAAATTGTTGCAGTAGTTAGGCCTTTTAATTTTACTGCTTGTAGCTCCTCTAAAGGTCTGGATCCGAAGTATATAGTCAAGGATGATTTGGAGATGTCAATGGAAATTAAATATACTGGTGAAGGAAAAGATTGCCAAGGACACTTGCCTATTGATGCAGAACATGCCCGGCCTTCTTCGCGCAAGGGGTTTGGAGGTTTATATATATTTCCATTGGGATACAAATTTCCAAAGCTCTTTCATAAATGCGGCGTCTATAAATTCTGTTTCTCTATTTGTTCTAATTCAAGCTGCAAGAAGCTGGAAGCTGAAGTTGTTGTTCAGCCATCTTCACGCTCTGGGAAATGGGCAGTTCTATGTGATAGACAGGGCCCATATACCAATGGGAAATCACTTATGGTTAGGTATATCACTATTTCAAGTACATATGGATTTGTAATTATAGTATTAAAAAATGTCAAGAGGAGCACTAGTCACTAA	188	HIEGLIKLYLLFQALPCGSQISAGFVPPNEIVAVVRPFNFTACSSSKGLDPKYIVKDDLEMSMEIKYTGEGKDCQGHLPIDAEHARPSSRKGFGGLYIFPLGYKFPKLFHKCGVYKFCFSICSNSSCKKLEAEVVVQPSSRSGKWAVLCDRQGPYTNGKSLMVRYITISSTYGFVIIVLKNVKRSTSH	10.705	Partial		XP_011626357.1	PREDICTED: uncharacterized protein LOC18442334 [Amborella trichopoda]	1914	MTLRSSKKRPLGQYLDEEGEAKIYKFKIFMPNGMSVELALQGEAALVRDFIAVVRKEYEKKTKKHSEQKRTIQWGGDMYLEDILGNRVEGRISFKNYSVKKINMLILHDGHAGTVDTYQNMWDITPDTELLSELPAEYSFETALADLIDNSLQAVWSNGPCERRLISVTCIERKITIFDSGQGMDGSEESSIVKWGKMGSSNHRYYRVSAIGGDPPYLLPCFGMYGYGGAVASMHLGRSALVSSKTKRSKKVLTLVLARDELLSNSSSEKIWRTDGGIRDPLVEEMQNSPHGSFTKVVIHEARTEGLDEYQLIYRLKDIYFPYIQYDEMGGKTTMPIEFQVNGVDLAEIDGGEVAVTNLHSCNGGEFVLQLLFKVNHGMEPSQSLGSKDGGADRVANARLKCVYFPIVEGKESIDKILEKLKSEGCSISEDFDSFCRVSIRRLGRLLPDARWGRLPFMEPKHWKGDRVQMLKRCYLRVKCFVETDAGFSPTPYKTDLAHQDPFTTTLRNFGSKQPAKGSATVAKILRDGKNLTLSQLEKEYREWVCQMHEAFDEEINTGEDEPVVLISPCNKKELGFTSESDVIRVHCIIKRRGRTWECGEKVKILKGAVGCPKNDLYATLEFILLEGFQGDVGGEARLICRPLDCPDENGALLTKSGNPSLDIRGSISFPINVIDSGKCHSVDTASWERKLEMKRQKAPALIDPLNAEQCSQLGIDGALPSMAQVPAGYMPPKEIVAVFRPHTFLDSRLSSSLDQKFIVKDDLEMKLEIRFSSEGGNHPDIDIIYSASSKSSSRRGFKGLYIFPLNCCPNLFHKAGAYTFSFSAICGTCTCKRRERRIEVGPADKIGYWRLLEDVIINSEKFPLKIRVGSSIHNLSIACYDVYGNRMPLTSLPEMEMKFQKCEAVLLHTNKTLISIVDDKMSLEIKDLLVESSKLDVIRPHYKDTLEIRSQDGFCSIEVHCQVFPGLPCQVKMRISGRLKHQLQPGDVIQELVLEVLDAYGNHVETGQEISLDLNGFSLPDQTGQKCKVNDQGCVILSGMLKVTSYGKNARLSVYYDENVLFEEYFEVLSGEFQAISKDQLMLAPKTELILAEPTDFGVQSQWTREIMFSPQRSPSVAPDHLLPFMDSIVRDQEKLEKDLENIGVQVKNHETILEKLKHQQSEIDNSICAIKDEIPPEVYQHIDDLGYAKETISKQIERKSKIAASVLSKRVLPRRVREPQFSFVQDVIGIVALLGSVSSSRLSRVLANYLGENHMLAIVCKSSEGARTLERFAQDGKMDCNRALHGATFSPSKEHITSQFHVICLEELSHFQGEVETSQPQSRLNLSHPMLPSARKPSGFQGFAVNMINLDVQNLHTVTDDGRGLRETLFYYLFGELQVYRTRADMEMASECADMGAVSLDGGILRRRGHIVLGTAEPYITFPVASSPKEQWDMERILHSLKEIEEKNTQKAELAARRDDEHARYMKTLSKFKKKKEQWEKFHKEKFPNPKSLFTSEIGVSGSSARGELNLTPLGALHDAENMLAHSKKLEENLQKLGLKIKHYEDNCAFLNDQMDKLDQLIFQLQGSLGKLHTSVTSQVDNHTYDSKQSEQNTVEQILRQEKTAAGVLCKLKSLHASPNLMTSDVLGIVATLGKVHDDNLSRLLAEYLGKETMLGIVCKTYDGVKALEKYDSDGKIDRTLGIHGLGCSIARPINGRFLAICLDQLRPYHGGTIAGDPQKKLDLVMPRLQTGECPSGFIGFAVNMIAIESKNLSCVTASGHGLRETLFYCLFSRLQVYRTSNEMRCALPCISEGAISLDGGLIKSNGIFVLGAREEVDVGFPLTSEFVDEPTEVVEAEEKFRLMFWEKERLIEDLQREQVLLQNAKLTFKQKKREFNRLLADSSLYRSNPAMSGDMENGAGRARSTTPQVYS	48.23	141	9e-32	120		---	---	---	---	---	---	---	---		XP_010662861.1	PREDICTED: uncharacterized protein LOC100252197 isoform X2 [Vitis vinifera]	1610	MEEEVPPQRGKKRSIVEISGDNDLGAIYKFKILLPNGTSLGLNLHEHKLSNLLMPLQEFIGLVRTEYFRTRRQPESPGTRQKIMWKSKDIFLVDASENRMKHTVNFRKFEPHKCHILQLNDGSGQSADTFKNMWDLTPDTDLLAELPEEYAFETALADLIDNSLQAVWSNGMSERRLISVDIVEDRISIFDSGPGMDGSDENSIVKWGKMGASLHRSSKAQAIGGKPPYLKPFFGMFGYGGPIASMHLGRCALVSSKTKESKKVYTLHLEREALLSSSGSDLTWRTSGGIRNPSEEETEKSPHGSFTKVEIFKPKIERLNVFQLQRKLKDIYFPYIQCDEVCDTGKTNTPVEFQVNGLDLAEIDGGEVGTTNLHSSNGPEFVLQLRFYGNQDNVATKSPGLRSSQEANARLKCVYFPIVEGKENLETILEKLEAEGCGTNENYDTFSRVSIRRLGRLLPDARWSLLPFMEHKLKKGDKGQLLKRCCRRVKCFIDTDAGFNPTPSKTDLAHHNPFTKALKDFGNKPPEKGREINVEILRDGKSLTLLQLEKEYLDWISQMHDLYDEEIDSGEDQPVIVVGSLNKKQLGISSDVVRVHEIIRRKGKSWKRGQKIKVLKGACPGCHKSNVFATLEYILLEGFQGDAGGEARLICRPLSLPDEDGCILAVDDGAASFDCRGSLSLPISVIDSGKCLAVESSEWLFQLEKQRQKAPSTIDILSERHCLELEVDGALPVDAPVHAGQVPPKEIVAVVRPASFVSSSASKNLDQKYIIKDNFASKNLDQKYIIKDNLELSMEVKLMDGTKDTKHIYSKCVTPSSRNGFHGLYIFPLGCKFPQLFQKAGVYTFTVFLKGSSFKSCEKRVLVKALPKVSSWRFSSDIQNTVYSVRAGSCLPPFSIACYDSYENQIPFTSIPEFIIKSNWNGGVLADFDKMKLELSSDNLTLKVKDVLIESSDLDKIRPSYATTLVLCPRDELPSISVACEVNPGPLERAIAQPPVSDNQLLPGCVIEELVLEMFDAYGNHAREGLEVQFNVDGFCFQDHNGLKRKVDDRGCIDLSGLLRVTTGYGKNVSLSVLSGNKVVFKQELQTEKRELRAASIVPQSCAAGSQLENIVFEIINSKGEVDETVHEEEKHGQFHTLTIMSDSFYLDGSVRFAFRNGRCIIPTIPLPRKQGDFTFLAAHSCHPELSLAVKVSVVEVLKVKQEDVQLQYPNENMLLLQDSPAPRHVENSLVESLMNDEKEIEDDICKIGLFIGDNERKLELLHKQKGDIEQSIEKLQASVEYDSFNNHRGYLSKKESVMRCIEKKDKSAAAFFCNLSREIPFQDPVSQLMKDIVGVVALLATVRINRLGRMLAEYLGEDQMLAVVCRSYEAASKLEKYEWDGKVDREHALYAVAKTFGKPINDRFLVICLENIRPYIGGFQDNDPQRKLNIPNPILPTGEMPPGFLGYAVNMVDLESHHLLTRTTAGHGLRETLFYCLFGELQVYQTREDMKKACFYARHGAVSLDGGIMKGNGVISFGCREPQIWFPVANLESPKNVRILEVIEEKRTSLRLVHNEIGKLTKIINKAQKKLQKKISRCRKLMDRLEPCMKGHYLEYNTNTINSLENSPK	44.52	155	1e-28	112		XP_010318021.1	PREDICTED: uncharacterized protein LOC101253262 [Solanum lycopersicum]	1967	MSSKRHCEDFSTETPRKKPSRVLRIQVDSDEEVGNNEGKVFYFRVLLPNGITLELQVPGPPSEMPVEDFVILVRREYQNIGRRTDSPKPRRQINWTRKDLHFVDAFDNRITKTMDFRKFKSNKSHMLRLCDGSVEADKYENMWDLTPDTDLLKELPEEYTFETALADLIDNSLQAVWSKSTDQRRLISLELTKSRITIFDTGLGMDGSAENSIVKWGKMGASIHRSARDRGIGGKPPYLTPYFGMFGYGGPIASMHLGRRASVSSKTKECKKVYVLHLERDSLLRCSSSQQTWRTDGNVRDPLEDELRDSVDGSFTKVEIFYPKMRSESMQELQYKLKDIYFPYIQCDEVSKTGKTVMPIEFQVNGTNLAEIEGGEVATTNLLSCNGPEFVMQLSFQVKDSSGLKVGSGTKSSFEAHARLRCVYFPVAQGKESIEVILEKLEADGYGITENFETFSHVSVRRLGRLLPDARWSWLPFMEPKLRKSDRAEVLKRCCFRVKCFIETDAGFNPTPSKTDLAHHHPFTIALRNFGNKPSNKENDVLIEIAKDGKKLSLLQLEKLYQEWLFQMHDRYDEEIDCGEDQPTFVVVGPLHKKKLGVSADVMRIHKAFQRKGITWKAGQKIKILKGAYRGFHKNNIFATLEFIILEGWQGDSGGEARIICRPLNVPAESGCRLTFDKGCSCFEIRDSKSLPISVIDTGKCLSVDKTEWENQILKHQEKTTPSSIDILDAEQCLELEIEGALPQDVDAGHEPPEEITAVVRPVSFTSATASKNLDQKYIMKENFVMTLEIKFKADENEKEQHIYSGKLNPSSLKGFHGLYMFPLKKKSPNLFQTAGIYLFRFSLIESCTISVKEVRVKALSEPASWELVSDGKSTHSVRVGSCLPEVFSVACRDRFFNRIPFKSQTEIEMKLSSGGRAISSECSYDQYITHDSYTMKFKNVTIESSELDMIRPSYNATLHINSREDPFVVAIPCAVIPGPLQRILLRPVDFGKKLVPGMVLKELALETFDKYGNHMRKDEHIKLTLEGLHLLDKGNSFYKVDDHGCVNLSGTLKVTAGYGKLVSLSVLSGDEVVFKKEFQTDRRSLRVASKVPKVCAAGSHLEDVVFEVVNSAGEVDEDIDSEIEDGHSHTLQIRQDSLREEDNVRYSFHRGRCIVRSIPLPNNEGLFFFVASHSRFHELQTSIEVHVEKAVIQPRSPKKEILLLEESNGKGPETVCHDSYDGRIMIFNDSCASMVLEDRQQKLGDDICRYGLCIRQCDANVESLSIKQSNIELEMSNLGAYIGLDSFHDLFYDKDVIMEKIEGKADSAAAVIHKLLRSPKPEQLYLKYAHDILGVVALLGEVRTHKLSSMLSTYLGEDQMLAIVCKSRAAARALENYQMDGNVNCGSALDILAAKLGISIKGRYLVICLEDIRPYKQGVSSDPQRELAIPQPTLSNRETPPGFLGYAVNMIFLPAEYLQFRTASGYGLRETLFYRLLGKLQVYKSREQLYMASSCIEDGAVSLDGGMMRGNGVISASVGSEDPYILFPIICLERQLLLSPEKVERLKRIEELKLEQNQLQDRIQEELRNEAKYKKKLAKKLMDKKQIDDQFEDALLRIVPEAPLMHDPSLNQGGQTSSITFAGNRDIIQNRTAEAVSCHSKVKLEDAIEETGLQIKHHDDNIKFLEGQKNRLDDSILDLEAALAKTYSASGTGSENKESSNGQNEEETIEQILSFDKSAAAICVQLQKRTGAQITNIPFMKDIVGIVALLGKVDDDNLSRTLSDYLGQGTMLAIVCKTLDGLKALETYDKEGLIIKSSGLHGVGASIGRPLDDRYLVICLENLRPYTSEFIADDPQRRLSIKKPRYVNGKTLPGFLGFAVNMINIDTDNLYCVTSNGHGLRETLFYGLFSQLQVYKTRADMMQALPFIAGGAISLDGGIIKSAGIFSLGKREVQIKFPKSCGRSYIPENYFETEIRMKELKWERPQ	41.26	143	1e-26	106		AT5G24280.1	GMI1	gamma-irradiation and mitomycin c induced 1	1598	MSSRRSVKRSLVLDDDDDEDIFYNFKVLLPNGTSVKLTLKNPEPEISMQSFVNLVKKEYDNARKDCLLMSKRMKVDWNSGGKFHLESNGGKMKGIVRFAAFKPDLCHIIRLDDGSGIASTMYENLWDLTPDTDLLKELPENYSFETALADLIDNSLQAVWPYREGARKLISVDISGDHITVFDTGRGMDSSEGNSIDKWGKIGASLHRSQKTGAIGGNPPYLKPYFGMFGYGGPYASMFLGRCDFSFCLPILICIVLLRLTLFSVRRTLVSSKTKESKKVFTLQFKKEALIDNRSIVGKNWKTDGGMRDPSEEEMKLSPHGSFTKVEIFESEFDISKIYQLQCRLKDIYFPYIQFCLATIFLCDELSKTGRTERPVAFQVNGEDLAEIAGGEVAITNLHSKGQFFSFQIRFTLFGGKRKGTAQEANARLKFVYFPIVQGKESIEKILQSLEEEGCKVSESFQTFGRVSLRRLGRLLPEVRWDSIPFMQRGNRASTLQKSCRRVKCFVDLDAGFSPTPSKTDLASQNPFSVALRNFGSKSTEKEKDDDVNIVIHREGKSVSYAHLEEKYQEWVLEMHNTHDEEAASGLDEAVLIVGSLDKKALGILRDAVRVHKEVRRKEKTWKRGQNIKILRGAYAGIHNNNVYATIDYFLIEGFEDEAGGDTRILCRPIDRPENEGCKLSIIDGISKLEVQSSLSLPITIIDSGKCLPVDANEWNRKLDKQQEKAPSKIDLLDERDCRELKIDGELPIGNSVRAGKAPPKQIVAVVRPACFTSLTPSKKLDQKNIVKMDGEEMVMVVKLKSSDKNISSQRLFPTSRKGISGLYIFSLGSKFPNLFKKAGTYNFSFSIGNSIKCNKTVVVRPSSKAARWELDDNLESLPCNVRVGSSLPPFRIACFDKYKNKIPFTSVPSLEVELEASPGFLIKIDKLETNLINDGLILKIENMLVETDELDQIRPNYEATLEIRAMDNPFSVSVPCKVNPGPLKRVAVNNPKALENLLPDSTVEDFILELFDGYNNHVAEGTDVLIHIDGYRIEDWMGINRKVDSRGCINLSGILKVTEGYGKSVSLSVMSGNEVIFCKESQIDERQLRLVTELPDCCTAGTNLMNLIFQVTELDGSLDTSIHHDEKSGCFHTMSIESDSSSVESAIRYAFVHGSCKVSSLSLPENEGVFSCRVFHSRYPELQMSIKIQVTSAPTSEREESGYSTPHSKTTPPPESGIPSITNPWPTPCSQFGVLAIRSSSLALSSETSLMDMAQYTEDLKEKINIDEERRVELEERLKCLQAQREHAEQECSRLQASLEPLGAPFPECLSTKESMMKQIEEKHHDTAASVFCCLYRKAPPPRSLFLSQKGMFGVVALLGSVASTSLSRVLSEYLGKDTMLSLVCKSSQFGPKSDEYRKFQSEAASLGRSITNRFLVICLDATRPWRNGLVRNDPQKRLAMDNPYLPNGDPIPGFKGYAVNMIDLASEELDIQSSSGYGLRETLFYGVFRELQVYETAEHLEAALPHINGGDAVSLDGVIARENGFIYSGCCTPEVHFPITVTERQEKALVQLEITRDKKRKTEEMMTEENRSLRRLVKKLKKANEKYQNFTAMADS	47.76	134	5e-29	112		---	---	---	---	---		---	---	---	---		1	GO:0005634	---	NA	3	GO:0000724, GO:0006302, GO:0010332
	6411	Peam|DryGeneModel_6411 maker-Scf00664-augustus-gene-1.8-mRNA-1	435	TGTGATGACATGCTTAGCAGCAGAAAGACTACTATGCCAATTGAATTTCAGGTGAATGGGGTTAATTTGGCGGAAATCGATGGAGGCGAGGTTGCAGTTACAAACTGGCATTCCTGCAATGGTCCTGAATTTGTTTTGCAGCTTCGTTTTGTTAAACAAGGCGCAGATGCATCTGGTATTTCTGGTTCAAGGAAACTTCAGGAAGCAAATGCACGATTGAAGTGTGTTTATTTTCCTATTGTTGAAGGAAAAGAAAGCATTGATAGGATTTTGGAGAAGCTAGAGGCTGAAGGATGTGGAATTACAGAAAATTTTGAGAACTTCTGCCGTGTATGCATTCGGCGATTAGGTCGTCTACTGCCTGATGCTCGATGGGTGGAAACTGATGCCGGTTTCTCTCCTACTCCTTCTAAGGTAAAGTTTCTATTTTCATAG	144	CDDMLSSRKTTMPIEFQVNGVNLAEIDGGEVAVTNWHSCNGPEFVLQLRFVKQGADASGISGSRKLQEANARLKCVYFPIVEGKESIDRILEKLEAEGCGITENFENFCRVCIRRLGRLLPDARWVETDAGFSPTPSKVKFLFS	8.1975	Partial		XP_011626357.1	PREDICTED: uncharacterized protein LOC18442334 [Amborella trichopoda]	1914	MTLRSSKKRPLGQYLDEEGEAKIYKFKIFMPNGMSVELALQGEAALVRDFIAVVRKEYEKKTKKHSEQKRTIQWGGDMYLEDILGNRVEGRISFKNYSVKKINMLILHDGHAGTVDTYQNMWDITPDTELLSELPAEYSFETALADLIDNSLQAVWSNGPCERRLISVTCIERKITIFDSGQGMDGSEESSIVKWGKMGSSNHRYYRVSAIGGDPPYLLPCFGMYGYGGAVASMHLGRSALVSSKTKRSKKVLTLVLARDELLSNSSSEKIWRTDGGIRDPLVEEMQNSPHGSFTKVVIHEARTEGLDEYQLIYRLKDIYFPYIQYDEMGGKTTMPIEFQVNGVDLAEIDGGEVAVTNLHSCNGGEFVLQLLFKVNHGMEPSQSLGSKDGGADRVANARLKCVYFPIVEGKESIDKILEKLKSEGCSISEDFDSFCRVSIRRLGRLLPDARWGRLPFMEPKHWKGDRVQMLKRCYLRVKCFVETDAGFSPTPYKTDLAHQDPFTTTLRNFGSKQPAKGSATVAKILRDGKNLTLSQLEKEYREWVCQMHEAFDEEINTGEDEPVVLISPCNKKELGFTSESDVIRVHCIIKRRGRTWECGEKVKILKGAVGCPKNDLYATLEFILLEGFQGDVGGEARLICRPLDCPDENGALLTKSGNPSLDIRGSISFPINVIDSGKCHSVDTASWERKLEMKRQKAPALIDPLNAEQCSQLGIDGALPSMAQVPAGYMPPKEIVAVFRPHTFLDSRLSSSLDQKFIVKDDLEMKLEIRFSSEGGNHPDIDIIYSASSKSSSRRGFKGLYIFPLNCCPNLFHKAGAYTFSFSAICGTCTCKRRERRIEVGPADKIGYWRLLEDVIINSEKFPLKIRVGSSIHNLSIACYDVYGNRMPLTSLPEMEMKFQKCEAVLLHTNKTLISIVDDKMSLEIKDLLVESSKLDVIRPHYKDTLEIRSQDGFCSIEVHCQVFPGLPCQVKMRISGRLKHQLQPGDVIQELVLEVLDAYGNHVETGQEISLDLNGFSLPDQTGQKCKVNDQGCVILSGMLKVTSYGKNARLSVYYDENVLFEEYFEVLSGEFQAISKDQLMLAPKTELILAEPTDFGVQSQWTREIMFSPQRSPSVAPDHLLPFMDSIVRDQEKLEKDLENIGVQVKNHETILEKLKHQQSEIDNSICAIKDEIPPEVYQHIDDLGYAKETISKQIERKSKIAASVLSKRVLPRRVREPQFSFVQDVIGIVALLGSVSSSRLSRVLANYLGENHMLAIVCKSSEGARTLERFAQDGKMDCNRALHGATFSPSKEHITSQFHVICLEELSHFQGEVETSQPQSRLNLSHPMLPSARKPSGFQGFAVNMINLDVQNLHTVTDDGRGLRETLFYYLFGELQVYRTRADMEMASECADMGAVSLDGGILRRRGHIVLGTAEPYITFPVASSPKEQWDMERILHSLKEIEEKNTQKAELAARRDDEHARYMKTLSKFKKKKEQWEKFHKEKFPNPKSLFTSEIGVSGSSARGELNLTPLGALHDAENMLAHSKKLEENLQKLGLKIKHYEDNCAFLNDQMDKLDQLIFQLQGSLGKLHTSVTSQVDNHTYDSKQSEQNTVEQILRQEKTAAGVLCKLKSLHASPNLMTSDVLGIVATLGKVHDDNLSRLLAEYLGKETMLGIVCKTYDGVKALEKYDSDGKIDRTLGIHGLGCSIARPINGRFLAICLDQLRPYHGGTIAGDPQKKLDLVMPRLQTGECPSGFIGFAVNMIAIESKNLSCVTASGHGLRETLFYCLFSRLQVYRTSNEMRCALPCISEGAISLDGGLIKSNGIFVLGAREEVDVGFPLTSEFVDEPTEVVEAEEKFRLMFWEKERLIEDLQREQVLLQNAKLTFKQKKREFNRLLADSSLYRSNPAMSGDMENGAGRARSTTPQVYS	62.05	166	5e-57	189		---	---	---	---	---	---	---	---		XP_010662861.1	PREDICTED: uncharacterized protein LOC100252197 isoform X2 [Vitis vinifera]	1610	MEEEVPPQRGKKRSIVEISGDNDLGAIYKFKILLPNGTSLGLNLHEHKLSNLLMPLQEFIGLVRTEYFRTRRQPESPGTRQKIMWKSKDIFLVDASENRMKHTVNFRKFEPHKCHILQLNDGSGQSADTFKNMWDLTPDTDLLAELPEEYAFETALADLIDNSLQAVWSNGMSERRLISVDIVEDRISIFDSGPGMDGSDENSIVKWGKMGASLHRSSKAQAIGGKPPYLKPFFGMFGYGGPIASMHLGRCALVSSKTKESKKVYTLHLEREALLSSSGSDLTWRTSGGIRNPSEEETEKSPHGSFTKVEIFKPKIERLNVFQLQRKLKDIYFPYIQCDEVCDTGKTNTPVEFQVNGLDLAEIDGGEVGTTNLHSSNGPEFVLQLRFYGNQDNVATKSPGLRSSQEANARLKCVYFPIVEGKENLETILEKLEAEGCGTNENYDTFSRVSIRRLGRLLPDARWSLLPFMEHKLKKGDKGQLLKRCCRRVKCFIDTDAGFNPTPSKTDLAHHNPFTKALKDFGNKPPEKGREINVEILRDGKSLTLLQLEKEYLDWISQMHDLYDEEIDSGEDQPVIVVGSLNKKQLGISSDVVRVHEIIRRKGKSWKRGQKIKVLKGACPGCHKSNVFATLEYILLEGFQGDAGGEARLICRPLSLPDEDGCILAVDDGAASFDCRGSLSLPISVIDSGKCLAVESSEWLFQLEKQRQKAPSTIDILSERHCLELEVDGALPVDAPVHAGQVPPKEIVAVVRPASFVSSSASKNLDQKYIIKDNFASKNLDQKYIIKDNLELSMEVKLMDGTKDTKHIYSKCVTPSSRNGFHGLYIFPLGCKFPQLFQKAGVYTFTVFLKGSSFKSCEKRVLVKALPKVSSWRFSSDIQNTVYSVRAGSCLPPFSIACYDSYENQIPFTSIPEFIIKSNWNGGVLADFDKMKLELSSDNLTLKVKDVLIESSDLDKIRPSYATTLVLCPRDELPSISVACEVNPGPLERAIAQPPVSDNQLLPGCVIEELVLEMFDAYGNHAREGLEVQFNVDGFCFQDHNGLKRKVDDRGCIDLSGLLRVTTGYGKNVSLSVLSGNKVVFKQELQTEKRELRAASIVPQSCAAGSQLENIVFEIINSKGEVDETVHEEEKHGQFHTLTIMSDSFYLDGSVRFAFRNGRCIIPTIPLPRKQGDFTFLAAHSCHPELSLAVKVSVVEVLKVKQEDVQLQYPNENMLLLQDSPAPRHVENSLVESLMNDEKEIEDDICKIGLFIGDNERKLELLHKQKGDIEQSIEKLQASVEYDSFNNHRGYLSKKESVMRCIEKKDKSAAAFFCNLSREIPFQDPVSQLMKDIVGVVALLATVRINRLGRMLAEYLGEDQMLAVVCRSYEAASKLEKYEWDGKVDREHALYAVAKTFGKPINDRFLVICLENIRPYIGGFQDNDPQRKLNIPNPILPTGEMPPGFLGYAVNMVDLESHHLLTRTTAGHGLRETLFYCLFGELQVYQTREDMKKACFYARHGAVSLDGGIMKGNGVISFGCREPQIWFPVANLESPKNVRILEVIEEKRTSLRLVHNEIGKLTKIINKAQKKLQKKISRCRKLMDRLEPCMKGHYLEYNTNTINSLENSPK	57.4	169	7e-56	187		XP_010318021.1	PREDICTED: uncharacterized protein LOC101253262 [Solanum lycopersicum]	1967	MSSKRHCEDFSTETPRKKPSRVLRIQVDSDEEVGNNEGKVFYFRVLLPNGITLELQVPGPPSEMPVEDFVILVRREYQNIGRRTDSPKPRRQINWTRKDLHFVDAFDNRITKTMDFRKFKSNKSHMLRLCDGSVEADKYENMWDLTPDTDLLKELPEEYTFETALADLIDNSLQAVWSKSTDQRRLISLELTKSRITIFDTGLGMDGSAENSIVKWGKMGASIHRSARDRGIGGKPPYLTPYFGMFGYGGPIASMHLGRRASVSSKTKECKKVYVLHLERDSLLRCSSSQQTWRTDGNVRDPLEDELRDSVDGSFTKVEIFYPKMRSESMQELQYKLKDIYFPYIQCDEVSKTGKTVMPIEFQVNGTNLAEIEGGEVATTNLLSCNGPEFVMQLSFQVKDSSGLKVGSGTKSSFEAHARLRCVYFPVAQGKESIEVILEKLEADGYGITENFETFSHVSVRRLGRLLPDARWSWLPFMEPKLRKSDRAEVLKRCCFRVKCFIETDAGFNPTPSKTDLAHHHPFTIALRNFGNKPSNKENDVLIEIAKDGKKLSLLQLEKLYQEWLFQMHDRYDEEIDCGEDQPTFVVVGPLHKKKLGVSADVMRIHKAFQRKGITWKAGQKIKILKGAYRGFHKNNIFATLEFIILEGWQGDSGGEARIICRPLNVPAESGCRLTFDKGCSCFEIRDSKSLPISVIDTGKCLSVDKTEWENQILKHQEKTTPSSIDILDAEQCLELEIEGALPQDVDAGHEPPEEITAVVRPVSFTSATASKNLDQKYIMKENFVMTLEIKFKADENEKEQHIYSGKLNPSSLKGFHGLYMFPLKKKSPNLFQTAGIYLFRFSLIESCTISVKEVRVKALSEPASWELVSDGKSTHSVRVGSCLPEVFSVACRDRFFNRIPFKSQTEIEMKLSSGGRAISSECSYDQYITHDSYTMKFKNVTIESSELDMIRPSYNATLHINSREDPFVVAIPCAVIPGPLQRILLRPVDFGKKLVPGMVLKELALETFDKYGNHMRKDEHIKLTLEGLHLLDKGNSFYKVDDHGCVNLSGTLKVTAGYGKLVSLSVLSGDEVVFKKEFQTDRRSLRVASKVPKVCAAGSHLEDVVFEVVNSAGEVDEDIDSEIEDGHSHTLQIRQDSLREEDNVRYSFHRGRCIVRSIPLPNNEGLFFFVASHSRFHELQTSIEVHVEKAVIQPRSPKKEILLLEESNGKGPETVCHDSYDGRIMIFNDSCASMVLEDRQQKLGDDICRYGLCIRQCDANVESLSIKQSNIELEMSNLGAYIGLDSFHDLFYDKDVIMEKIEGKADSAAAVIHKLLRSPKPEQLYLKYAHDILGVVALLGEVRTHKLSSMLSTYLGEDQMLAIVCKSRAAARALENYQMDGNVNCGSALDILAAKLGISIKGRYLVICLEDIRPYKQGVSSDPQRELAIPQPTLSNRETPPGFLGYAVNMIFLPAEYLQFRTASGYGLRETLFYRLLGKLQVYKSREQLYMASSCIEDGAVSLDGGMMRGNGVISASVGSEDPYILFPIICLERQLLLSPEKVERLKRIEELKLEQNQLQDRIQEELRNEAKYKKKLAKKLMDKKQIDDQFEDALLRIVPEAPLMHDPSLNQGGQTSSITFAGNRDIIQNRTAEAVSCHSKVKLEDAIEETGLQIKHHDDNIKFLEGQKNRLDDSILDLEAALAKTYSASGTGSENKESSNGQNEEETIEQILSFDKSAAAICVQLQKRTGAQITNIPFMKDIVGIVALLGKVDDDNLSRTLSDYLGQGTMLAIVCKTLDGLKALETYDKEGLIIKSSGLHGVGASIGRPLDDRYLVICLENLRPYTSEFIADDPQRRLSIKKPRYVNGKTLPGFLGFAVNMINIDTDNLYCVTSNGHGLRETLFYGLFSQLQVYKTRADMMQALPFIAGGAISLDGGIIKSAGIFSLGKREVQIKFPKSCGRSYIPENYFETEIRMKELKWERPQ	56.73	171	1e-54	184		AT5G24280.1	GMI1	gamma-irradiation and mitomycin c induced 1	1598	MSSRRSVKRSLVLDDDDDEDIFYNFKVLLPNGTSVKLTLKNPEPEISMQSFVNLVKKEYDNARKDCLLMSKRMKVDWNSGGKFHLESNGGKMKGIVRFAAFKPDLCHIIRLDDGSGIASTMYENLWDLTPDTDLLKELPENYSFETALADLIDNSLQAVWPYREGARKLISVDISGDHITVFDTGRGMDSSEGNSIDKWGKIGASLHRSQKTGAIGGNPPYLKPYFGMFGYGGPYASMFLGRCDFSFCLPILICIVLLRLTLFSVRRTLVSSKTKESKKVFTLQFKKEALIDNRSIVGKNWKTDGGMRDPSEEEMKLSPHGSFTKVEIFESEFDISKIYQLQCRLKDIYFPYIQFCLATIFLCDELSKTGRTERPVAFQVNGEDLAEIAGGEVAITNLHSKGQFFSFQIRFTLFGGKRKGTAQEANARLKFVYFPIVQGKESIEKILQSLEEEGCKVSESFQTFGRVSLRRLGRLLPEVRWDSIPFMQRGNRASTLQKSCRRVKCFVDLDAGFSPTPSKTDLASQNPFSVALRNFGSKSTEKEKDDDVNIVIHREGKSVSYAHLEEKYQEWVLEMHNTHDEEAASGLDEAVLIVGSLDKKALGILRDAVRVHKEVRRKEKTWKRGQNIKILRGAYAGIHNNNVYATIDYFLIEGFEDEAGGDTRILCRPIDRPENEGCKLSIIDGISKLEVQSSLSLPITIIDSGKCLPVDANEWNRKLDKQQEKAPSKIDLLDERDCRELKIDGELPIGNSVRAGKAPPKQIVAVVRPACFTSLTPSKKLDQKNIVKMDGEEMVMVVKLKSSDKNISSQRLFPTSRKGISGLYIFSLGSKFPNLFKKAGTYNFSFSIGNSIKCNKTVVVRPSSKAARWELDDNLESLPCNVRVGSSLPPFRIACFDKYKNKIPFTSVPSLEVELEASPGFLIKIDKLETNLINDGLILKIENMLVETDELDQIRPNYEATLEIRAMDNPFSVSVPCKVNPGPLKRVAVNNPKALENLLPDSTVEDFILELFDGYNNHVAEGTDVLIHIDGYRIEDWMGINRKVDSRGCINLSGILKVTEGYGKSVSLSVMSGNEVIFCKESQIDERQLRLVTELPDCCTAGTNLMNLIFQVTELDGSLDTSIHHDEKSGCFHTMSIESDSSSVESAIRYAFVHGSCKVSSLSLPENEGVFSCRVFHSRYPELQMSIKIQVTSAPTSEREESGYSTPHSKTTPPPESGIPSITNPWPTPCSQFGVLAIRSSSLALSSETSLMDMAQYTEDLKEKINIDEERRVELEERLKCLQAQREHAEQECSRLQASLEPLGAPFPECLSTKESMMKQIEEKHHDTAASVFCCLYRKAPPPRSLFLSQKGMFGVVALLGSVASTSLSRVLSEYLGKDTMLSLVCKSSQFGPKSDEYRKFQSEAASLGRSITNRFLVICLDATRPWRNGLVRNDPQKRLAMDNPYLPNGDPIPGFKGYAVNMIDLASEELDIQSSSGYGLRETLFYGVFRELQVYETAEHLEAALPHINGGDAVSLDGVIARENGFIYSGCCTPEVHFPITVTERQEKALVQLEITRDKKRKTEEMMTEENRSLRRLVKKLKKANEKYQNFTAMADS	49.39	164	2e-42	149		---	---	---	---	---		---	---	---	---		1	GO:0005634	---	NA	3	GO:0000724, GO:0006302, GO:0010332
	6412	Peam|DryGeneModel_6412 maker-Scf00664-augustus-gene-1.7-mRNA-1	849	CGTTTCTGTGTTTTCAAATCTTATTTGGATAAGAAGGAAATGGCACATACAAGGCCTCGAAAAAGGTCACTTGTGGAGTGCTTAGATGGTAGTTCCGTGGACACATACAAATTTCGAATTTTGTTGCCTAGCGGTGGAATCACGGACCTAATTCTGCGTGATCCTGGAGCCAGTATGTTTATGGAAGAATTTGTTGGTTATGTAAGAAGAGAGTTCGAGAGATGTGAAAAAAGTTCAGCAGATCCAAAGCCGAGTATCATGTGGGATGCTGATATTTATCTTGAAGATATGTCAGAAAACAAGATCAAGAGGAGATTAATTTTTAATCACTTCAAGACCAATAAATTGCACATTCTGAGGTTGCATGATGGAACAGGACAGAATGTTAATACTTATAAGAATATGTGGGATTTGACACCTGATACCGAACTGCTTTCCGAGCTTCCAGCAGAGTATACATTTGAAACTGCTCTAGCAGACTTAATTGATAATTCATTACAAGCGATATGGTCTAATGGTGTTGGCGAGAGGAGATTGGTGAGTGTGACGGTTGATGAGCAAGGAATTTTGATTTTTGATACCGGCGCAGGAATGGATGGAAGTGATGAGAACTCTATAGTGAAGTGGATCTGGTGTGAGACTATCTGGCATGAGGCCTTGCGGTGTGAGATCGCGAATCAGCTATTAGATAAGCCTTGCATTGTCCTGCATCTGTCTTCTACTGAAATACTACCCCTAGAAGATGCTGAAAACAACAAAGTATCTTCTAAGCTGAGAATGGCAGCTGCAGCAGCTGCCTACTACACTGGGTTCAGGTGTTGCAAAGACACCTGTTGCCATCGTATCTGA	282	RFCVFKSYLDKKEMAHTRPRKRSLVECLDGSSVDTYKFRILLPSGGITDLILRDPGASMFMEEFVGYVRREFERCEKSSADPKPSIMWDADIYLEDMSENKIKRRLIFNHFKTNKLHILRLHDGTGQNVNTYKNMWDLTPDTELLSELPAEYTFETALADLIDNSLQAIWSNGVGERRLVSVTVDEQGILIFDTGAGMDGSDENSIVKWIWCETIWHEALRCEIANQLLDKPCIVLHLSSTEILPLEDAENNKVSSKLRMAAAAAAYYTGFRCCKDTCCHRI	52.848	Partial		XP_011626357.1	PREDICTED: uncharacterized protein LOC18442334 [Amborella trichopoda]	1914	MTLRSSKKRPLGQYLDEEGEAKIYKFKIFMPNGMSVELALQGEAALVRDFIAVVRKEYEKKTKKHSEQKRTIQWGGDMYLEDILGNRVEGRISFKNYSVKKINMLILHDGHAGTVDTYQNMWDITPDTELLSELPAEYSFETALADLIDNSLQAVWSNGPCERRLISVTCIERKITIFDSGQGMDGSEESSIVKWGKMGSSNHRYYRVSAIGGDPPYLLPCFGMYGYGGAVASMHLGRSALVSSKTKRSKKVLTLVLARDELLSNSSSEKIWRTDGGIRDPLVEEMQNSPHGSFTKVVIHEARTEGLDEYQLIYRLKDIYFPYIQYDEMGGKTTMPIEFQVNGVDLAEIDGGEVAVTNLHSCNGGEFVLQLLFKVNHGMEPSQSLGSKDGGADRVANARLKCVYFPIVEGKESIDKILEKLKSEGCSISEDFDSFCRVSIRRLGRLLPDARWGRLPFMEPKHWKGDRVQMLKRCYLRVKCFVETDAGFSPTPYKTDLAHQDPFTTTLRNFGSKQPAKGSATVAKILRDGKNLTLSQLEKEYREWVCQMHEAFDEEINTGEDEPVVLISPCNKKELGFTSESDVIRVHCIIKRRGRTWECGEKVKILKGAVGCPKNDLYATLEFILLEGFQGDVGGEARLICRPLDCPDENGALLTKSGNPSLDIRGSISFPINVIDSGKCHSVDTASWERKLEMKRQKAPALIDPLNAEQCSQLGIDGALPSMAQVPAGYMPPKEIVAVFRPHTFLDSRLSSSLDQKFIVKDDLEMKLEIRFSSEGGNHPDIDIIYSASSKSSSRRGFKGLYIFPLNCCPNLFHKAGAYTFSFSAICGTCTCKRRERRIEVGPADKIGYWRLLEDVIINSEKFPLKIRVGSSIHNLSIACYDVYGNRMPLTSLPEMEMKFQKCEAVLLHTNKTLISIVDDKMSLEIKDLLVESSKLDVIRPHYKDTLEIRSQDGFCSIEVHCQVFPGLPCQVKMRISGRLKHQLQPGDVIQELVLEVLDAYGNHVETGQEISLDLNGFSLPDQTGQKCKVNDQGCVILSGMLKVTSYGKNARLSVYYDENVLFEEYFEVLSGEFQAISKDQLMLAPKTELILAEPTDFGVQSQWTREIMFSPQRSPSVAPDHLLPFMDSIVRDQEKLEKDLENIGVQVKNHETILEKLKHQQSEIDNSICAIKDEIPPEVYQHIDDLGYAKETISKQIERKSKIAASVLSKRVLPRRVREPQFSFVQDVIGIVALLGSVSSSRLSRVLANYLGENHMLAIVCKSSEGARTLERFAQDGKMDCNRALHGATFSPSKEHITSQFHVICLEELSHFQGEVETSQPQSRLNLSHPMLPSARKPSGFQGFAVNMINLDVQNLHTVTDDGRGLRETLFYYLFGELQVYRTRADMEMASECADMGAVSLDGGILRRRGHIVLGTAEPYITFPVASSPKEQWDMERILHSLKEIEEKNTQKAELAARRDDEHARYMKTLSKFKKKKEQWEKFHKEKFPNPKSLFTSEIGVSGSSARGELNLTPLGALHDAENMLAHSKKLEENLQKLGLKIKHYEDNCAFLNDQMDKLDQLIFQLQGSLGKLHTSVTSQVDNHTYDSKQSEQNTVEQILRQEKTAAGVLCKLKSLHASPNLMTSDVLGIVATLGKVHDDNLSRLLAEYLGKETMLGIVCKTYDGVKALEKYDSDGKIDRTLGIHGLGCSIARPINGRFLAICLDQLRPYHGGTIAGDPQKKLDLVMPRLQTGECPSGFIGFAVNMIAIESKNLSCVTASGHGLRETLFYCLFSRLQVYRTSNEMRCALPCISEGAISLDGGLIKSNGIFVLGAREEVDVGFPLTSEFVDEPTEVVEAEEKFRLMFWEKERLIEDLQREQVLLQNAKLTFKQKKREFNRLLADSSLYRSNPAMSGDMENGAGRARSTTPQVYS	52.88	191	3e-61	208		XP_002453738.1	hypothetical protein SORBIDRAFT_04g012220 [Sorghum bicolor]	141	MANASNVYRFQVLLPSGLSSMLTFHNPGYEISVSDLLLKVKGELGNTQWDVNGKVYLTDLLDRIITDKIKLSNFDTKSVNILKLHDGKGGSASIYENMWDLTPQTDLLEELPAEYSTESALADLTVSFLIRILYILIFGSF	38.46	130	1e-25	99		XP_010662861.1	PREDICTED: uncharacterized protein LOC100252197 isoform X2 [Vitis vinifera]	1610	MEEEVPPQRGKKRSIVEISGDNDLGAIYKFKILLPNGTSLGLNLHEHKLSNLLMPLQEFIGLVRTEYFRTRRQPESPGTRQKIMWKSKDIFLVDASENRMKHTVNFRKFEPHKCHILQLNDGSGQSADTFKNMWDLTPDTDLLAELPEEYAFETALADLIDNSLQAVWSNGMSERRLISVDIVEDRISIFDSGPGMDGSDENSIVKWGKMGASLHRSSKAQAIGGKPPYLKPFFGMFGYGGPIASMHLGRCALVSSKTKESKKVYTLHLEREALLSSSGSDLTWRTSGGIRNPSEEETEKSPHGSFTKVEIFKPKIERLNVFQLQRKLKDIYFPYIQCDEVCDTGKTNTPVEFQVNGLDLAEIDGGEVGTTNLHSSNGPEFVLQLRFYGNQDNVATKSPGLRSSQEANARLKCVYFPIVEGKENLETILEKLEAEGCGTNENYDTFSRVSIRRLGRLLPDARWSLLPFMEHKLKKGDKGQLLKRCCRRVKCFIDTDAGFNPTPSKTDLAHHNPFTKALKDFGNKPPEKGREINVEILRDGKSLTLLQLEKEYLDWISQMHDLYDEEIDSGEDQPVIVVGSLNKKQLGISSDVVRVHEIIRRKGKSWKRGQKIKVLKGACPGCHKSNVFATLEYILLEGFQGDAGGEARLICRPLSLPDEDGCILAVDDGAASFDCRGSLSLPISVIDSGKCLAVESSEWLFQLEKQRQKAPSTIDILSERHCLELEVDGALPVDAPVHAGQVPPKEIVAVVRPASFVSSSASKNLDQKYIIKDNFASKNLDQKYIIKDNLELSMEVKLMDGTKDTKHIYSKCVTPSSRNGFHGLYIFPLGCKFPQLFQKAGVYTFTVFLKGSSFKSCEKRVLVKALPKVSSWRFSSDIQNTVYSVRAGSCLPPFSIACYDSYENQIPFTSIPEFIIKSNWNGGVLADFDKMKLELSSDNLTLKVKDVLIESSDLDKIRPSYATTLVLCPRDELPSISVACEVNPGPLERAIAQPPVSDNQLLPGCVIEELVLEMFDAYGNHAREGLEVQFNVDGFCFQDHNGLKRKVDDRGCIDLSGLLRVTTGYGKNVSLSVLSGNKVVFKQELQTEKRELRAASIVPQSCAAGSQLENIVFEIINSKGEVDETVHEEEKHGQFHTLTIMSDSFYLDGSVRFAFRNGRCIIPTIPLPRKQGDFTFLAAHSCHPELSLAVKVSVVEVLKVKQEDVQLQYPNENMLLLQDSPAPRHVENSLVESLMNDEKEIEDDICKIGLFIGDNERKLELLHKQKGDIEQSIEKLQASVEYDSFNNHRGYLSKKESVMRCIEKKDKSAAAFFCNLSREIPFQDPVSQLMKDIVGVVALLATVRINRLGRMLAEYLGEDQMLAVVCRSYEAASKLEKYEWDGKVDREHALYAVAKTFGKPINDRFLVICLENIRPYIGGFQDNDPQRKLNIPNPILPTGEMPPGFLGYAVNMVDLESHHLLTRTTAGHGLRETLFYCLFGELQVYQTREDMKKACFYARHGAVSLDGGIMKGNGVISFGCREPQIWFPVANLESPKNVRILEVIEEKRTSLRLVHNEIGKLTKIINKAQKKLQKKISRCRKLMDRLEPCMKGHYLEYNTNTINSLENSPK	50.91	220	3e-62	212		XP_010318021.1	PREDICTED: uncharacterized protein LOC101253262 [Solanum lycopersicum]	1967	MSSKRHCEDFSTETPRKKPSRVLRIQVDSDEEVGNNEGKVFYFRVLLPNGITLELQVPGPPSEMPVEDFVILVRREYQNIGRRTDSPKPRRQINWTRKDLHFVDAFDNRITKTMDFRKFKSNKSHMLRLCDGSVEADKYENMWDLTPDTDLLKELPEEYTFETALADLIDNSLQAVWSKSTDQRRLISLELTKSRITIFDTGLGMDGSAENSIVKWGKMGASIHRSARDRGIGGKPPYLTPYFGMFGYGGPIASMHLGRRASVSSKTKECKKVYVLHLERDSLLRCSSSQQTWRTDGNVRDPLEDELRDSVDGSFTKVEIFYPKMRSESMQELQYKLKDIYFPYIQCDEVSKTGKTVMPIEFQVNGTNLAEIEGGEVATTNLLSCNGPEFVMQLSFQVKDSSGLKVGSGTKSSFEAHARLRCVYFPVAQGKESIEVILEKLEADGYGITENFETFSHVSVRRLGRLLPDARWSWLPFMEPKLRKSDRAEVLKRCCFRVKCFIETDAGFNPTPSKTDLAHHHPFTIALRNFGNKPSNKENDVLIEIAKDGKKLSLLQLEKLYQEWLFQMHDRYDEEIDCGEDQPTFVVVGPLHKKKLGVSADVMRIHKAFQRKGITWKAGQKIKILKGAYRGFHKNNIFATLEFIILEGWQGDSGGEARIICRPLNVPAESGCRLTFDKGCSCFEIRDSKSLPISVIDTGKCLSVDKTEWENQILKHQEKTTPSSIDILDAEQCLELEIEGALPQDVDAGHEPPEEITAVVRPVSFTSATASKNLDQKYIMKENFVMTLEIKFKADENEKEQHIYSGKLNPSSLKGFHGLYMFPLKKKSPNLFQTAGIYLFRFSLIESCTISVKEVRVKALSEPASWELVSDGKSTHSVRVGSCLPEVFSVACRDRFFNRIPFKSQTEIEMKLSSGGRAISSECSYDQYITHDSYTMKFKNVTIESSELDMIRPSYNATLHINSREDPFVVAIPCAVIPGPLQRILLRPVDFGKKLVPGMVLKELALETFDKYGNHMRKDEHIKLTLEGLHLLDKGNSFYKVDDHGCVNLSGTLKVTAGYGKLVSLSVLSGDEVVFKKEFQTDRRSLRVASKVPKVCAAGSHLEDVVFEVVNSAGEVDEDIDSEIEDGHSHTLQIRQDSLREEDNVRYSFHRGRCIVRSIPLPNNEGLFFFVASHSRFHELQTSIEVHVEKAVIQPRSPKKEILLLEESNGKGPETVCHDSYDGRIMIFNDSCASMVLEDRQQKLGDDICRYGLCIRQCDANVESLSIKQSNIELEMSNLGAYIGLDSFHDLFYDKDVIMEKIEGKADSAAAVIHKLLRSPKPEQLYLKYAHDILGVVALLGEVRTHKLSSMLSTYLGEDQMLAIVCKSRAAARALENYQMDGNVNCGSALDILAAKLGISIKGRYLVICLEDIRPYKQGVSSDPQRELAIPQPTLSNRETPPGFLGYAVNMIFLPAEYLQFRTASGYGLRETLFYRLLGKLQVYKSREQLYMASSCIEDGAVSLDGGMMRGNGVISASVGSEDPYILFPIICLERQLLLSPEKVERLKRIEELKLEQNQLQDRIQEELRNEAKYKKKLAKKLMDKKQIDDQFEDALLRIVPEAPLMHDPSLNQGGQTSSITFAGNRDIIQNRTAEAVSCHSKVKLEDAIEETGLQIKHHDDNIKFLEGQKNRLDDSILDLEAALAKTYSASGTGSENKESSNGQNEEETIEQILSFDKSAAAICVQLQKRTGAQITNIPFMKDIVGIVALLGKVDDDNLSRTLSDYLGQGTMLAIVCKTLDGLKALETYDKEGLIIKSSGLHGVGASIGRPLDDRYLVICLENLRPYTSEFIADDPQRRLSIKKPRYVNGKTLPGFLGFAVNMINIDTDNLYCVTSNGHGLRETLFYGLFSQLQVYKTRADMMQALPFIAGGAISLDGGIIKSAGIFSLGKREVQIKFPKSCGRSYIPENYFETEIRMKELKWERPQ	50	190	5e-52	183		AT5G24280.1	GMI1	gamma-irradiation and mitomycin c induced 1	1598	MSSRRSVKRSLVLDDDDDEDIFYNFKVLLPNGTSVKLTLKNPEPEISMQSFVNLVKKEYDNARKDCLLMSKRMKVDWNSGGKFHLESNGGKMKGIVRFAAFKPDLCHIIRLDDGSGIASTMYENLWDLTPDTDLLKELPENYSFETALADLIDNSLQAVWPYREGARKLISVDISGDHITVFDTGRGMDSSEGNSIDKWGKIGASLHRSQKTGAIGGNPPYLKPYFGMFGYGGPYASMFLGRCDFSFCLPILICIVLLRLTLFSVRRTLVSSKTKESKKVFTLQFKKEALIDNRSIVGKNWKTDGGMRDPSEEEMKLSPHGSFTKVEIFESEFDISKIYQLQCRLKDIYFPYIQFCLATIFLCDELSKTGRTERPVAFQVNGEDLAEIAGGEVAITNLHSKGQFFSFQIRFTLFGGKRKGTAQEANARLKFVYFPIVQGKESIEKILQSLEEEGCKVSESFQTFGRVSLRRLGRLLPEVRWDSIPFMQRGNRASTLQKSCRRVKCFVDLDAGFSPTPSKTDLASQNPFSVALRNFGSKSTEKEKDDDVNIVIHREGKSVSYAHLEEKYQEWVLEMHNTHDEEAASGLDEAVLIVGSLDKKALGILRDAVRVHKEVRRKEKTWKRGQNIKILRGAYAGIHNNNVYATIDYFLIEGFEDEAGGDTRILCRPIDRPENEGCKLSIIDGISKLEVQSSLSLPITIIDSGKCLPVDANEWNRKLDKQQEKAPSKIDLLDERDCRELKIDGELPIGNSVRAGKAPPKQIVAVVRPACFTSLTPSKKLDQKNIVKMDGEEMVMVVKLKSSDKNISSQRLFPTSRKGISGLYIFSLGSKFPNLFKKAGTYNFSFSIGNSIKCNKTVVVRPSSKAARWELDDNLESLPCNVRVGSSLPPFRIACFDKYKNKIPFTSVPSLEVELEASPGFLIKIDKLETNLINDGLILKIENMLVETDELDQIRPNYEATLEIRAMDNPFSVSVPCKVNPGPLKRVAVNNPKALENLLPDSTVEDFILELFDGYNNHVAEGTDVLIHIDGYRIEDWMGINRKVDSRGCINLSGILKVTEGYGKSVSLSVMSGNEVIFCKESQIDERQLRLVTELPDCCTAGTNLMNLIFQVTELDGSLDTSIHHDEKSGCFHTMSIESDSSSVESAIRYAFVHGSCKVSSLSLPENEGVFSCRVFHSRYPELQMSIKIQVTSAPTSEREESGYSTPHSKTTPPPESGIPSITNPWPTPCSQFGVLAIRSSSLALSSETSLMDMAQYTEDLKEKINIDEERRVELEERLKCLQAQREHAEQECSRLQASLEPLGAPFPECLSTKESMMKQIEEKHHDTAASVFCCLYRKAPPPRSLFLSQKGMFGVVALLGSVASTSLSRVLSEYLGKDTMLSLVCKSSQFGPKSDEYRKFQSEAASLGRSITNRFLVICLDATRPWRNGLVRNDPQKRLAMDNPYLPNGDPIPGFKGYAVNMIDLASEELDIQSSSGYGLRETLFYGVFRELQVYETAEHLEAALPHINGGDAVSLDGVIARENGFIYSGCCTPEVHFPITVTERQEKALVQLEITRDKKRKTEEMMTEENRSLRRLVKKLKKANEKYQNFTAMADS	44	200	1e-43	158		1	1.7e-09	37.4	PF13589.1	HATPase_c_3		---	---	---	---		1	GO:0005634	---	NA	3	GO:0000724, GO:0006302, GO:0010332
	6413	Peam|DryGeneModel_6413 maker-Scf00664-augustus-gene-1.12-mRNA-1	891	ATGGATCCTGAAACTCAAACCAAAATCGAGGAGACTGTAGTGGAGATCTTGAAGAGCTCAAACATGGAAGAGATGACGGAATTCAAGGTCCGAAACATGGCCTCAGAGAAGCTCGACATCGATCTCTCACTCCCCCAATACAAGAAATTCGTCCGAGGTGTAGTCGAGTCCTTTCTCCTTTCCAGAAAGGATGAGACCCCCAACGAGGAGGAGGCTCAAGAAGAAGAAGAACAGGAAGAAGAAGATGAAGATTCCAAGAAGAAAGGTGACAGAGAGTATGACGACGATGGAGATCTTATCATTTGCAGGGTGAGACCAGTTTACGGAATCCCCAACCACCCTAATTTTGTTTGGGATGAGATGATGCTGCTAACGAAGAAGAGAAGGGTCACGATTCAGGAGTTCAGAGGGAAGACGTTGGTGTCGATTAGAGAATTCTATCAAAAAGATGGAAAAGAGCTGCCATCTTCGAAAGGGATAAGCTTGACGACTGATCAGTGGGCGGCGTTCAAGAAATCTGTGCCTGCGATAGAGGCTGCCATTAAGAAGCTGGAGTCAAGGTTGAACTAAATCATGAAATGAGCTATGCTGCTGCCTAAACCTAGAAACTGTAAACCCTGTTTTGTTGAACATCAAAGTATGAAATTGTCCCTTGCAGCGACGAGGGCCTAGGATTGAATTGACATGGTGTAAGTTTCTTTTGATGAAAGTAGGTCTTACGTGTGTTAAAATGATGAATGAAGAATGCTTCATGTGAGTACTACACAATTTCAGGTTGATTTTTGGCACCCACCAGACACTCACTTTTGGCACCAACTTGTGTTGGTGTTTCGAGCTTTTCATCTAATTTCACCTTTAAATTAATAATTGGGCATCATGAAGTATTCCAAC	189	MDPETQTKIEETVVEILKSSNMEEMTEFKVRNMASEKLDIDLSLPQYKKFVRGVVESFLLSRKDETPNEEEAQEEEEQEEEDEDSKKKGDREYDDDGDLIICRVRPVYGIPNHPNFVWDEMMLLTKKRRVTIQEFRGKTLVSIREFYQKDGKELPSSKGISLTTDQWAAFKKSVPAIEAAIKKLESRLN	124.126	Complete		XP_006852619.1	PREDICTED: RNA polymerase II transcriptional coactivator KELP [Amborella trichopoda]	161	MDLETQKKIEETVAEVLRDADMAEITEFKVRKLAGEKLGMDLSGNPYKKVVKNVVLSFIASKREAQQEEDERDSKTESCASNREFDANGDPIICRLSNKRKVTIQDFRGKTLVSIREYYEKDGKELPSSKGISLSTEQWEAFRNAVPAIEEAIEKLQSRLN	52.91	189	2e-57	177		XP_002452259.1	hypothetical protein SORBIDRAFT_04g022580 [Sorghum bicolor]	101	MWGKGKKRFGGGGEPAAKRQAAGDEGPSEPAEDGTVVAEISKNKKVSVRNWKGRVFVDLREFYVKDGKSLPTRKGISLQLDQWKILRDNIKAIDEAIKENT	45.76	59	3e-14	65.1		XP_002266998.2	PREDICTED: RNA polymerase II transcriptional coactivator KELP [Vitis vinifera]	202	MVFVQVELTSFCCEKMEPETRRRIEKTVLEILKSADMDEMTEFKVRKLASDKLGINLSAPDYKRFVRQVVETFLQSTEEPGREPEPEPEPDRKKANTEAAEREPTEEEEEEEVEEDRGKSSGVKEYDDDGDLIICRLSDRRRVTIQDFRGKTLVSIREFYRKDGKELPSSKGISLTAEQWSAFKKNVPAIEEAIQKMESRLM	57.28	206	6e-63	193		XP_004245503.1	PREDICTED: RNA polymerase II transcriptional coactivator KELP [Solanum lycopersicum]	175	MDSETSNGIEETVLDILKTSNLEEVSEQKIRRMASEKLGLDLSEPTRKKFVRQVVEKFLAEEQAKREANAADEVKEEEEDDENDEEEEDGKVKSSGDKEYDDEGDLIVCRLSQKRRVTVTDFRGKTLVSIREYYSKEGKELPTSKGISLTAEQWATFKKNIPGVEQAIKKMESKA	52.06	194	6e-58	179		AT4G10920.2	KELP	transcriptional coactivator p15 (PC4) family protein (KELP)	165	MEKETKEKIEKTVIEILSESDMKEITEFKVRKLASEKLAIDLSEKSHKAFVRSVVEKFLDEERAREYENSQVNKEEEDGDKDCGKGNKEFDDDGDLIICRLSDKRRVTIQEFKGKSLVSIREYYKKDGKELPTSKGISLTDEQWSTFKKNMPAIENAVKKMESRV	55.11	176	1e-54	171		2	1.40E-22 | 2.30E-15	78.6 | 56.1	PF02229.11 | PF08766.6	PC4 | DEK_C		---	---	---	---		1	GO:0005634	3	GO:0003677, GO:0003713, GO:0005515	1	GO:0006355
	6414	Peam|DryGeneModel_6414 maker-Scf03895-augustus-gene-0.2-mRNA-1	1434	ATGGATCCTTTGTGCGACTTCTGTGGAGCACAAAGAGCAATGGTTTATTGCAAATCAGACAATGCACGGCTCTGTTTTCCATGCGATGGTTACATCCACTCTGCAAATGCTCTCTCTCGGCGTCATGAACGAGCACTTTTATGTGATAGATGTGGTTCGCAGCCTGCTGTAATTCGCTGCTCAGAAGACAAAGTTGACAGAGTCTCTCTTTGTCAAAACTGTGATTGGAATGGTTGTTTGGGCATAGGTTTGGACCATCAGCAACAGACACTAAACTGTTACTCAGGTTGCCCTTCTTTGGCAGAACTTTCTGGGTTTTTGTCTTGTATAAATGATGCTTCACTTCTCAATGAGATGGATGGTACTTGGGGATCAAAGATAATGACTGCAAATGAAAACTGTGTCAATAACTGTTGGGAACAAGGGGGGAATGGTGGCTCCATTGGATTAACGGCAACTGATCATAGGTTGAATTCTTTGGACTCTGGTGAAAAGTTGGAGCCTTGGGTGAGTTCATCCTCTGCAATACCTAATGAGAATTCCCTAGTCTATGATGGAGAGCAGCAAGTGGATTTCCAGGAGACAAACCTATTCAAGGCTTCTTCTTTGGGGCAACATGATTGTATGACTCTTCAATCTTCACGAGCCATTGGAACAATCGGAGCAACACAAGCTGTTACCGCTTGTTTGGATCAAGTACTATTTGACCCGAGTAGCAACAGGAACATCAATGTTGGTTTCCCTTCGGGACAACTTTCAGTATCCAATCTCACAGGTGAAAGTAATGCGGGTGACTATCAAGATTGCGGAGTATCTCCATTGTTTCTCTCCAGCGAAACACCATGGGATTCGGGTTTGGAAAGTAGTTGCCCACAAGCAAGGGACAAGGCAAAGATGAGATACAAAGAGAAAAAGAAAACACGAACGTTCGGGAAACAGATACGATATGCTTCTCGTAAAATCAGAGCAGATACTAGAAAACGTGTCAAGGGTAGGTTTGTGAAGGCTGGTGAGGCTTATGACTATGATCCTTCGGTCTCCAGACCTTCCTGAATGATTTACAATATGATGGAAGCACTACTGAGGTATCGAACTAGCCTGCCTGGATGAAACTTGAAGTATTTCGACATAGATATATCTACACAGAGCAGTGACCTAGAGCGCATCAAATATAGAAGCATCGTAATCTCAATGAAGTTCTACCAATTAATTACAGATATAGAAATAGAAAAATGTATAAGAAAGAAGTTTTTTAATGTTGTTTTAAATATATGAGCTTAAAAGAAGTCAATTGTTCAATTTATCTTCTTCAAATGGATATAATGCTCTTCAGTATGCATGTTACCTGCTGGAAGTTTCTTCCAGGACTAATCGGGTAATTTGTAAGATGCCATCTAATTTTCAAAATCTTTAATCTCTTATGTGGAGACACCT	350	MDPLCDFCGAQRAMVYCKSDNARLCFPCDGYIHSANALSRRHERALLCDRCGSQPAVIRCSEDKVDRVSLCQNCDWNGCLGIGLDHQQQTLNCYSGCPSLAELSGFLSCINDASLLNEMDGTWGSKIMTANENCVNNCWEQGGNGGSIGLTATDHRLNSLDSGEKLEPWVSSSSAIPNENSLVYDGEQQVDFQETNLFKASSLGQHDCMTLQSSRAIGTIGATQAVTACLDQVLFDPSSNRNINVGFPSGQLSVSNLTGESNAGDYQDCGVSPLFLSSETPWDSGLESSCPQARDKAKMRYKEKKKTRTFGKQIRYASRKIRADTRKRVKGRFVKAGEAYDYDPSVSRPS	87.526	Complete		XP_006857708.1	PREDICTED: zinc finger protein CONSTANS-LIKE 9 [Amborella trichopoda]	412	MGPLCDFCGDQRSMVYCRSDAACLCLSCDRKVHSANALSRRHSRTLVCDRCSSQPAIVRCLDESTSLCQNCDWNGHGAPGSASGHKRQTINCYSGCPSATELSRIWTFVMDFPSTEDTTCEQGMGLMTIDENNVSNSWGSMENGDKVDFCVGSSRIPALDSMSQVDQQVVTSDFTPPKMCSTEIKGLGICDDDIYKDFNVDDVDLDFDDYEELFGGSHNPSGYLFDDAGVDSLFMGKNASVANSNAQSENSMEASSVRPDGSNVLTPCISRHVNTIQTTTCSEPIVSGHDRCTGLDLTFPVRQACSSVSLSFSGMTGESNAGDYQDCGISSTLFMGEPPWDLSGPEGTFPQSRDSAVLRYKEKKKTRKFEKKIRYASRKARADIRKRVKGRFVKAGEAYDYDPLCQFQARSF	42.75	407	8e-85	262		XP_002454366.1	hypothetical protein SORBIDRAFT_04g029480 [Sorghum bicolor]	406	MASLCDFCGKQRSMIYCRSDAASLCLSCDRNVHSANALSRRHTRTLLCDRCGSQPASVRCLEDNASLCQNCDWNGHDAASGASGHKRQAINCYSGCPSSAELSRIWSFIMDIPTVPAEPNCEDGLSMMTIDDSDVTNHHDASDDKRLLEIANTTLMSDPPSADKPKPLISSSSGDGFDVLPLATDQPAGSVSVTPKVPYARDDDNFNDGMYEDLCVDDADMTFENYEELFGTSHIRTEELFDDAGIDSYFEMKETQPFDFNEEPKTMQLECSNVVSADCGMLNPGARADSSLCIPVRQVRSSISHSLSGLTGESSAGDHQDCGVSPMLLMGEPPWHSPGPEGSVAGGSRDSALTRYKEKKKRRKFDKKIRYASRKARADVRKRVKGRFIKAGEAYDYDPLSQTRSY	40.35	404	3e-67	216		XP_010646237.1	PREDICTED: zinc finger protein CONSTANS-LIKE 9 [Vitis vinifera]	414	MGQLCDFCGDQRSMVYCRSDAACLCLSCDRNVHSANALSRRHSRTLLCERCNSQPATVRCVEEKISLCQNCNWIGHGSTTSASDHKRQTINCYSGCPSAAELSRIWSFVLEFLSVDDSNCEQGMVLMSLTENSVGSCSLPPVNNNINDSTVAGRTNAQENVDKSDLWMASSPVPALNPISSSVDQPTDLVNSPTTKLCCSGICDDDDLLYEDFSMADVDLSIENYEELFGVSQNHSEQLLENGGIDSLFGIGNLPGTDASARGAYVAEGSSVVHIKAMQPACSNPISADSIISSKTDPNLCFPPRQAHSSLSLSFSGLTGESSTGDYQDCGVSSMLLMGEPPWCSPCPENSLPSANRDSAVLRYKEKKKARKFEKKIRYASRKARADVRKRVKGRFVKAGDAYDYDPLNQTRSF	42.09	411	4e-73	233		XP_010313684.1	PREDICTED: zinc finger protein CONSTANS-LIKE 9-like [Solanum lycopersicum]	408	MGYICEYCGEQRSIVYCRSDAACLCLSCDRNVHSANALSQRHSRTLICERCNSQPAVVRCVEERISLCQNCDWSGHASSSSGSSMHKRQALNSYTGCPSAAELSNIWSFLLDDPSIGDTCEQRMGSMSINDNRPRDGQDPQGKDNSQNVCAAVEANDMSISEKSNLLVESSMPTFDNKLHNMEPPIGSSSKGCYMGAKGSNLFEEDPYCDNLIMDAVDLSIENYEELFGDSLNYPDELFENENLDSFFGMKDIKGADYSYHGVNATEGLSNARVNTVQPTCSDAASADSIMSCKTDSILYFARQSSLSVSNQTGGECSAGDHQDCGVSPMLLMGEPPWCPPCPEISSTSTSRSNAVLRYKEKKKTRKFDKRVRYVSRKARADVRRRVKGRFIKAGDAYDYDPLPTRSY	38.26	413	1e-66	216		AT3G21880.1	---	B-box type zinc finger protein with CCT domain	364	MEPKCDHCATSQALIYCKSDLAKLCLNCDVHVHSANPLSHRHIRSLICEKCFSQPAAIRCLDEKVSYCQGCHWHESNCSELGHRVQSLNPFSGCPSPTDFNRMWSSILEPPVSGLLSPFVGSFPLNDLNNTMFDTAYSMVPHNISYTQNFSDNLSFFSTESKGYPDMVLKLEEGEEDLCEGLNLDDAPLNFDVGDDIIGCSSEVHIEPDHTVPNCLLIDKTNTSSFTGSNFTVDKALEASPPGQQMNINTGLQLPLSPVLFGQIHPSLNITGENNAADYQDCGMSPGFIMSEAPWETNFEVSCPQARNEAKLRYKEKKLKRSFGKQIRYASRKARADTRKRVKGRFVKAGDSYDYDPSSPTTNN	39.9	386	4e-79	246		2	2.10E-17 | 1.80E-06	62.4 | 27.7	PF06203.9 | PF00643.19	CCT | zf-B_box		---	---	---	---		2	GO:0005622, GO:0005634	2	GO:0003700, GO:0008270	1	GO:0006355
	6415	Peam|DryGeneModel_6415 maker-Scf03895-augustus-gene-0.3-mRNA-1	2671	ATCAGCTTCCCCATCTCTATCTCTCTCTTGCTCTCCTTCAAAACCAAGTCAAGAGAATATATAAAAACCTCACAATTCTCACCACAGCAACCTCCTCTCAGTCCCAAGTCCCTATCTCAAACAACTGTTCTTCCTCTGACCCAGTACATACCCATATCAACATTGCAACATAGCCCATATACTAAGCAAAGGTAGGTGACCGATAGCAACACTCAAGACCAAATCTCCCTTCCATTTACAGCATCCCCAACCCCATCATCTCCTCATTTCCTCACTCAGGTCTCTCCACATGAGCCCAAACTCTCCCTAAATCGCCGAATCAAGCTCATCTTTCTCTTCCTCTTCCTCCTCCCCTTGGCGCAATGCAGCTCCACATATCGCCTAGCCTGCGGCATGTAACAGTCCTGCCGGGGAAAGGGGTGAGAGATTTCATCAAGGTGAAGGTTGGATCGCGGCGGTTCTCGTATCGGATGGTGTTCTATTCGGTTCTGTTCTTGACGTTTTTGATCCGGTTTGTGTTTGTGCTGACGGCTGTTGATACCATTGATGGAGAGACCAAGTGTTCTTCGATAGTCTGCTATTTCTCGTCTCCTTTTGCAGGATGCATGGGAAAACTTTTGGGACCTAGGATGTGGGGAAGAAGGCACGAGTCAGCGATGGTTCCAGAGGAGATATATAGAGTATTAGAAGAGGGTGGAAGCGAAGCAGTAAAAAGTTCAACTTCTGATGTGCCACAGTCACTAGAAGAGTTTGTAGCAGAGATGAAAAGCAACAGATCTGATGCCAAGACATTTGCTTTGAGGCTCAAGGCCATGGTATCTCTCCTAGAACAGAAGACCAGAGCTGCTAAAATTCAAGAGTACCTGTATCGCCATGTAGCCTCCAGCAGCATCCCCAAGCAGCTCCACTGCCTGGCTCTCCGGCTGGCCAACGAGCACTCGAACAACGCCGCCGCCCGCCTTCAGCTCCCCACCGCCGAGAGGGTTCCCCTCCTCGTCGACAACTCCCACTTCCACTTCATCCTTGCATCCGACAATGTCCTTGCTGCCTCAGTCGTCGCCGCCTCTCTCGTCCAAAACTCTTTTTTCCCGGAGAAGGTGGTCCTTCACATCATCACCGATCGCAAGACCTATGCTGCCATGCATGCATGGTTCTCGCTGCACCAACTGTTGCCGGCAGTCGTTGAAGTGAAGGCGTTGCACCACTTTGAGTGGTTCACCAAGGGGAGGGTCCCGGTGCTCGAAGCGATGGAGAGGGACAGGAGGTTGCGGTCGAACTTCAGGGGAGGGTCATCGGCGATTGTAGCGGCTGCGAATGCAAGTGAGAGGCCTTACATTGTTGCATCTAAGCTGCAAGCTCTGAGTCCTAAGTATCATTCTGTTATGAACCATATCAGGATACATCTACCAGAGCTATTTCCAAGCCTTTCCAAAGTAGTATTCCTGGACGATGATGTGGTTATTCAGTCAGACCTTTCCCCTCTCTGGGATATTGATCTCAAAGGGAAGGTTAATGGAGCAGTAGAGACTTGCAGAGGCAATGACAAGTTTGTCATGTCCAAGAGGCTCAAGAGCTATCTCAACTTCTCCCATCCATTGATATCATCTGAGAATTTTGACCCAGATGAGTGTGCTTGGGCCTATGGCATGAACATCTTTGACCTGGAGGCTTGGAGGAACACCAACATTAGTCAAACATACTATCACTGGCTTCAGAAGAACATAAAATCAGATCTGAGCTTATGGCAATTAGGGACTCTACCACCAAGCTTGATCGCCTTTCACAGCCATGTTCATATCATAGATCCCTACTGGCACATGTTAGGACTTGGATACCAAGAGAACACTAGTGTTGTGGAAGCGAGTGAGGCCGCCGTCATCCATTTCAATGGTCGAGCAAAGCCATGGCTCGAGATAGCATATTCGCAGCTACGACCTTTGTGGACAAAGTACGTGGATTTCTCCGACAAGTTCATCAAAACATGTAAGATAGCTGCTTCTTAGCATGGGATTGGAGAAGAAAGAGATGAGAACAGATTGCATGTAAAAGAGAAAACAAGGACCCATGAGAGCATGGCTTCTGAGTTCAGATGGGATACAAGCATTTTCAGATTGAGTAATGGTGCCTTGTTTAATGGAATGAATTCTATGCTCTTTGAAGCTAAGTTTATCTTTATGATGTTATGAAAGAGAGGGAGAAGTTGCAATTTGGATCATACACATTTCAAGGAAATTCACTTTTGGATACAAAGCTGTTAATTTTAATTTGCAACAACAATTGGAGTGAAATTTGAAGGCATGACAATCCATGATGGTGGTTGGTTGGTATGGTGGCTTGGATTTATTATGATGGCCTCGTCACACATATTTTGTAAAAGTGGAAGTAAAAATCTAAGAAAATTACATATAATCACCTGCCTCTTTTAGTACAACAACCTCTATTACAACCACATACACTCCTCTGACAACATTAGCAACTCCATTTTCTCTCCCTTTCAGACTCCATTTACTCTCATGTACTCTTCCTCTATATTGCATCTCTCTATTCTATAGTCCGTGTGTTATTGATGCCCCATCTCATCCAAAGTGCAAAGCAGCCATAATTAGAAGAATGGAAGCATCCGAGAAGAATGGTACATGAAAACTAATTGAACTTTGAACTTGCACCAGGC	546	MQLHISPSLRHVTVLPGKGVRDFIKVKVGSRRFSYRMVFYSVLFLTFLIRFVFVLTAVDTIDGETKCSSIVCYFSSPFAGCMGKLLGPRMWGRRHESAMVPEEIYRVLEEGGSEAVKSSTSDVPQSLEEFVAEMKSNRSDAKTFALRLKAMVSLLEQKTRAAKIQEYLYRHVASSSIPKQLHCLALRLANEHSNNAAARLQLPTAERVPLLVDNSHFHFILASDNVLAASVVAASLVQNSFFPEKVVLHIITDRKTYAAMHAWFSLHQLLPAVVEVKALHHFEWFTKGRVPVLEAMERDRRLRSNFRGGSSAIVAAANASERPYIVASKLQALSPKYHSVMNHIRIHLPELFPSLSKVVFLDDDVVIQSDLSPLWDIDLKGKVNGAVETCRGNDKFVMSKRLKSYLNFSHPLISSENFDPDECAWAYGMNIFDLEAWRNTNISQTYYHWLQKNIKSDLSLWQLGTLPPSLIAFHSHVHIIDPYWHMLGLGYQENTSVVEASEAAVIHFNGRAKPWLEIAYSQLRPLWTKYVDFSDKFIKTCKIAAS	102.288	Complete		XP_006830459.2	PREDICTED: probable galacturonosyltransferase 12 [Amborella trichopoda]	533	MQLHVSPSLRHVTLSTGKGFKEFIKVKVGSRRVSYKTLFYTLLFITFLLRFAFVITAIDSLDGEDKCSSLGCMGRRLGPRLWGRRRGSAMVPEEMYQVLEGSDGGKALDVAEIPQSLEKFVAEMKSNRSNAKTFAFKLKAMVELLEQKTRAAKIQEYLYRHVASTSIPKNLHCLALRLAAEHSTNSGARLQLPVPESVPSLVDNSLFHFVLATDNVLAASVVASSLVKNFLLPQKLVLHVITDRKTYAPMQAWFSLHSLSPAIVEVRGLHHFDWFTKGKVPVLEAMEKDQKIRAEYRGGSIAIAQDGSDRPYVVASKLQALSPKYNSVMNHLRIYLPELFPSLDKVVFLDDDIVVQSDLSPLWDIDLQGKVNGAVETCKGDDKFVMSKKLRSYLNFSHPLIAQNFDPEKCAWAYGMNIFDLKAWRKTNISQTYHSWLQQNLKSGLSLWQLGTLPPGLIAFHGHVHIIDPFWHMLGLGYQANTSVEAAEKAAVIHFNGRAKPWLDIAFAQLRPLWAKYVDGSDKFIKSCKIKVS	74.59	547	0	848		XP_002443426.1	hypothetical protein SORBIDRAFT_08g019260 [Sorghum bicolor]	535	MQIRLSPSMRSITISTSHGLLDLMRLKVAARHFSYRTVFHTVLILAFLLPFVFILTAVMTLEGFNKCSSLDCLGRRLGPRLLGRGNDGSMRLVRDLYVMLDEVNSEEAPLDLKVPETFDEFIWDMKNNDYDLRSFAFKLKATMESMDKELRSSRLSEQLNKHYAAIAIPKGLYCLSLRLTDEYSSNALARKQLPPPELVPCLSDNSYYHFVLASDNILAASVVVRSTVRSSLKPERIVFHVITDKKTYPAMHSWFALNSLSPAIVEVKGVHQFDWLTKENVPVLEAIETQRTARDRYHGSHRPRTSASDSPRVFAAKLQAGSPTYTNMLNHIRIYLPELFPSLNKVVFLDDDVVVQHDLSPLWDIDLAGKVNGAVETCRGGDSWVMSKKFRNYFNFSHPLIAKNFDPSECAWAYGMNIFDLNAWRKTTIKDKYHHWVKENLKSNFTLWRLGTLPPGLIAFKGHVHPIDPSWHLLGLGYQEKTDISSVEQAAVIHYNGQSKPWLEIGFKHLQPFWTKYVNYSNEFIRNCHIMEPQL	54.78	544	0	599		XP_002282637.2	PREDICTED: probable galacturonosyltransferase 12 [Vitis vinifera]	533	MQLHISPSLRHVTVLPGKGVREFIKVKVGSRRVSYRMVFYSLLFFTFLLRFVFVLTAVDTIDGETKCSTIGCLGKRLGPRILGGRHESPVPEVMYQILDEPASKDEIQGRDDIPQTLEEFTAEVKESRSDARAFAIKLRAMVTLLEQRTRTAKIQEYLYRHVASSSIPKQLHCLALRLANEHSTNANARLQLPSAELVPYLVDNSYFHFVLASDNILAASVVASSLIRNALRPHKVVLHIITDRKTYSPMQAWFSLHPLSPAIIEVKGLHHFDWFTKGKVPVLEAMEKDQRVRSQFRGGSSAIVANNTEKPYVIAAKLQALSPKYNSVMNHIRIHLPELFPSLNKIVFLDDDIVVQTDLTPLWDIDMEGKVNGAVETCRGDDKFVMSKRLKSYLNFSHPLIAKNFDPNECAWAYGMNIFDLEAWRKTNISRTYHSWLQENLKSDLSLWQLGTLPPGLIAFHGHVHVIDPFWHMLGLGYQDNTSLADAESAGVVHFNGRAKPWLEIAFPQLRPLWAKYVDFSDKFIKSCHIRAS	76.92	546	0	842		XP_004244158.1	PREDICTED: probable galacturonosyltransferase 12 [Solanum lycopersicum]	533	MQLHISPSLRHVTVLPAKGFKEFIKVKVGSKRLSYRMVFYCLLFLTFLLRFVFVLTAIDTIDGERKCSTLGCLGKKIGPRILGKRLESTVPEVIYRVLEEPSDQTDTQTRPESPQTLEEFVAEMKDGRPDAKTFAVKLKAMVTQLEERTRTAKIQEYLYRHVASSSIPKQLHCLALKLAHEHSTNSNARLQLPSPELVPALVDNSYFHFVLASDNILAASVVASSLVQNFIRPEKIVLHIITDRKTYAPMQAWFSLHPLTPAVIEVKGLHHFDWFTKGRVPVMEAMEKDQQARSQFRGGSSAIVANKTEKPKIIAAKLQALSPKYNSLMNHIRIHLPELFPSLDKIVFLDDDIVVQTDLSPLWDIDMNGKVNGAVETCTGEDKYVMSKRFKSYLNFSHPLIAEHFDPSECAWAYGMNIFDLEEWRKTNISHTYYYWLQQNLKSDLSLWQLGTLPPGLIAFHGHVHTIDPFWHMLGLGYQDNTTLAEAQSAGVIHFNGRAKPWLDIAFPQLRPLWTKYVNFSDKLIKSCHIRAS	75.09	546	0	815		AT5G54690.1	GAUT12, LGT6, IRX8	galacturonosyltransferase 12	535	MQLHISPSLRHVTVVTGKGLREFIKVKVGSRRFSYQMVFYSLLFFTFLLRFVFVLSTVDTIDGDPSPCSSLACLGKRLKPKLLGRRVDSGNVPEAMYQVLEQPLSEQELKGRSDIPQTLQDFMSEVKRSKSDAREFAQKLKEMVTLMEQRTRTAKIQEYLYRHVASSSIPKQLHCLALKLANEHSINAAARLQLPEAELVPMLVDNNYFHFVLASDNILAASVVAKSLVQNALRPHKIVLHIITDRKTYFPMQAWFSLHPLSPAIIEVKALHHFDWLSKGKVPVLEAMEKDQRVRSQFRGGSSVIVANNKENPVVVAAKLQALSPKYNSLMNHIRIHLPELFPSLNKVVFLDDDIVIQTDLSPLWDIDMNGKVNGAVETCRGEDKFVMSKKFKSYLNFSNPTIAKNFNPEECAWAYGMNVFDLAAWRRTNISSTYYHWLDENLKSDLSLWQLGTLPPGLIAFHGHVQTIDPFWHMLGLGYQETTSYADAESAAVVHFNGRAKPWLDIAFPHLRPLWAKYLDSSDRFIKSCHIRAS	72.21	547	0	783		1	5.7e-63	212.5	PF01501.15	Glyco_transf_8		K13648	GAUT	alpha-1,4-galacturonosyltransferase	[EC:2.4.1.43]		1	GO:0005794	3	GO:0016757, GO:0016758, GO:0047262	---	NA
	6416	Peam|DryGeneModel_6416 augustus_masked-Scf22379-processed-gene-0.0-mRNA-1	492	CTCTCCAACCACCAAGTCGTCATCGTCACCGTTATCGAAGACAACATCCAGGCATACCTCCCGTTGGAGCTTGGCTCCTTCGCCTCCCTCCGCCGCCTTGACCTCCACAGAAACCGCCTTTATGGCTCTATTCCCTCTTCTCTCTGCAATGCCTCCGCCCTCCATAGCCTCCTCGTCCACTGCGACAACCTCTCCGGAAATCTCCCTTTGGATCTATGTAGCCTCCCTAATCTCCTCCCTCGACCTCTCCGGCAACTCCCTGTCCGGCCCCTTCCCGGACTCTCTCTCCAATTCTTGCAAGCTCCAGTGCCTCTCGCTGGCCCAAAACCTATTTTCTGGCCAATTATGGATGAGATATGGCCAGAGCTGGGTGGTTTGGTTCGGCTCGACCTTTCTTCAAATGGGTTCGAGGGGTCCATCCCGGCGAAGCTCAAGAAGCTGAAATCACTGTCTGGAACGCTCAATCTCTCCTTCAATAAGCTCTCTGGCTAG	163	LSNHQVVIVTVIEDNIQAYLPLELGSFASLRRLDLHRNRLYGSIPSSLCNASALHSLLVHCDNLSGNLPLDLCSLPNLLPRPLRQLPVRPLPGLSLQFLQAPVPLAGPKPIFWPIMDEIWPELGGLVRLDLSSNGFEGSIPAKLKKLKSLSGTLNLSFNKLSG	22.37	Partial		XP_006845210.1	PREDICTED: probable inactive leucine-rich repeat receptor-like protein kinase At1g66830 [Amborella trichopoda]	720	MGLSFFVCSLLSLLLLIPFSCSLTPDGLSLLALKSAVDSDPNQAFSDWNENDTTPCHWSGVSCMAILGNSDPRVVGITISNKGLHGYIPSELGALVYLRRLNLHGNHFAGSLPSQLFNASSLHSLILYDNNFTGSLPPGLCRPPRLQNLDLSHNDLGGPLSPNISQCKQLQRLILAGNRFSGEIPAGLGSSLKNLVQLDLSSNLFNGSLPPDLGDLGSLSGTMNLSENQFSGEIPASLGRLPITVSLDLRSNNLSGQIPQQGSLTNQGPTAFLDNPGLCGFPLQNPCRNSPISGQRIPAITPEASKHIQKGMKPGIIVAISAADALGVAMIGGLIVFIYWRARDNKGSCSCTGKEKLGRNHVARKWFCGKNRGNATESGSEKGGEGELVAIDKGFHVEMEELLRASAYVLGKSSLGIVYKVVVGNGIPVAVRRLGEGGAQRFKEFEAEVEAIGKVRHPNVVRLRAYYWAPDEKLLICDYISNGNLITALHGRSGQAPANLPWPVRLKIAKGTARGLAHLHDCSPRKYVHGDIKPSNILLDSNLNPYISDFGLSRLFGITGNPNANISGGYLGSVLPYARTPSVSAKGGDWSGTTAGTSKSFTDCYKAPEARIVGARPAQKWDVYSFGVVLLEMLTGRSPEAQWAATGEELVSWVRKAFEEEMALSEIVDPALLREVHAKKEVLAAFHVALTCTEAEPEARPRMKSVSDALEKIGSSSYSC	45.45	66	2e-12	63.2		XP_002442052.1	hypothetical protein SORBIDRAFT_08g008310 [Sorghum bicolor]	783	MTEILLLLLLLALPPPAAVALTAEGLALLAFKAAATDDPYSALSRWSESDPDPCGWPGVRCANASSSSSSSAPRVVVSVAVAGKNISGYIPSELGSLLFLRRLNLHGNRLSGGIPAALSNASSLHSLYLYGNRLTGALPAAALCDLPRLQNLDVSGNALSGEVPLDLRGCRSLQRLVLARNAFSGELPAGVWPEMPSLQQLDLSSNAFNGSLPPDLGELPRLAGTLNLSHNRFSGVVPPELGRLPATVTLDLRFNNLSGAIPQTGSLASQGPTAFLNNPGLCGYPLQVPCRAVPPPTQSPTPPGTTTPLPSSTASASDRGHQQPIRTGLIALISVADAAGVALVGIILVYVYWKVKDRKEHHRGCYRDDDDDGDGGDSSKTGLCRCMLWRHGGSDNSSDASSGDDGDGEAGKYSSGGVGGEGELVAIDRGFRVELDELLRSSAYVLGKGGKGIVYKVVVANGTTPVAVRRLGGGGGGADRCKEFAAEARAVGRVRHPNVVRLRAYYWSADEKLVVTDFVGNGNLATALRGRPGQTALSWSARLKIARGAARGLAYLHECSPRRFVHGEVKPSNILLDADFTPRVADFGLARLLAVAGCAPDGPPSSGGGAGGLLGGAIPYVKPPATAPGAGPDRFAGGGYRAPEARAAAGASAKPTQKWDVFSFGVVLLELLTGRGPAADHASPSTSASFSAPVSGSTATDRSGSGEHGGGAVPEVVRWVRRGFEEDARPVAEMVDPALLRGPALPKKEVVAAFHVALACTEVDPELRPRMKAVADSLDKIGS	35.92	142	4e-14	68.6		XP_002265151.2	PREDICTED: probable inactive leucine-rich repeat receptor-like protein kinase At1g66830 [Vitis vinifera]	709	MQLFSLSFFLFFFLLNPTPSLSLSSDGLSLLSLKSAVDDAASAFSDWNEDDPNPCRWTGISCMNVSGFSDPRVVGIAISGRNLRGYIPSELGNLFYLRRLNLHGNNFYGSIPVQLFNASSLHSIFLYGNNLSGTLPPAMCQLPRLQNVDFSNNSLSGSIPEGLKKCKQLQRLVVTRNQFSGEIPEGIWPEMENLVQLDLSSNEFNGSIPDDIGELKSLSGTLNLSHNHFTGKIPKSLGNLPETVSFDLRSNNLSGEIPQTGAFANQGPTAFLNNPDLCGFPLQKSCRNPSRSSPEGQSSSPESGTNARKGLSPGLIILISVADAAGVAFIGLIIVYIYWKNRDSQGCSCTGKEKLGSTGRSALCSCLSAHSFQNNDSEMESDKERGGKGAEGDLVAIDKGFSFELDELLRASAYVLGKSGLGIVYKVVLGNGVPVAVRRLGEGGEQRYKEFVAEVQAIGRVKHPNVVKLRAYYWAPDEKLLISDFISNGNLANALRGRSGQPSSSLSWSTRLKIAKGTARGLAYLHECSPRKFVHGDIKPSNILLDNEFQPYISDFGLNRLITITGNNPASSGGFIGGALPYLKSVQPERPNNYKAPEARVANSRPTQKWDVYSFGVVLLELLTGKSPELSSPTTSTSTEVPDLVKWVRKGFEEENPLSDMVDPLLLQEVQAKKEVLAVFHVALACTEGDPELRPRMKTLSENLERIGS	41.55	142	2e-18	81.3		XP_004239201.1	PREDICTED: probable inactive leucine-rich repeat receptor-like protein kinase At1g66830 [Solanum lycopersicum]	717	MWRIYAFFLVLLNFHTGISLTSDGLSLLSLKSAMDDGGGGTDNVFSDWNENDDTPCTWSGISCANISGSSEQRVVGITLSGKNLRGYLPSELGTLLYLRRLNLHGNNIYGSIPDPLFNATSLHSIYLYDNNISGTLPPSVCNLPRLQNLDISDNSLSGTFSKDLRNCRQLQRLILARNKFSGEIPVGVFPELANLEQLDLSSNLFNGSIPHDIGELKSLSGTLNLSFNHFSGRIPKSVGDLPLTVSFDLRNNNLSGEIPQTGSFANQGPTAFLNNPMLCGFPLQKNCKNSSNNSTQVEGSSGNEGTSSRKGLKPGFILLICLADAFGVAFIGLVIIYLYWKKKDSGGCSCTGKGKFGGNEKRMLCDFPCINGFPSNDSEVESEKGGGGGASGGGVSSGEGDLVAIDKGFSFELDELLRASAYVLGKSGLGIVYKVVLGNGIPVAVRRLGEGGEQRYKEFVAEIQAIGRVKHPNVVKLRAYYWAPDEKLLISDFISNGNLASALHGRNGQPSPSLTWSTRLKIAKGTARGLAYLHECSPRKFVHGDVKPSNILLDTELQPYISDFGLNRLINITGNNPSSSGGFMGGALPYLKPAQPERPNNYRAPEARITGNRPTQKWDVYSFGVVLLELLTGKSPDLSVPTTSTSTEVPDLVRWVRKGFEEQNPLSDMVEPMLLQEVHAKKEVLAVFHIALACTEADPDIRPRMKTVSENIEKVGA	42.6	169	2e-16	75.9		AT1G67510.1	---	Leucine-rich repeat protein kinase family protein	719	MILLSLLLHLLLHLLNTSPSLSLSPDGIALLSLKSAVDHSSSSAFSDWNDNDTDPCHWSGISCMNISDSSTSRVVGISLAGKHLRGYIPSELGSLIYLRRLNLHNNELYGSIPTQLFNATSLHSIFLYGNNLSGTLPPSICKLPKLQNLDLSMNSLSGTLSPDLNKCKQLQRLILSANNFSGEIPGDIWPELTNLAQLDLSANEFSGEIPKDIGELKSLSGTLNLSFNHLSGQIPNSLGNLPVTVSLDLRNNDFSGEIPQSGSFSNQGPTAFLNNPKLCGFPLQKTCKDTDENSPGTRKSPENNADSRRGLSTGLIVLISVADAASVAFIGLVLVYLYWKKKDSEGGCSCTGNAKLGGGSVKGKSCCCITGFPKEDDSEAEGNERGEGKGDGELVAIDKGFSFELDELLRASAYVLGKSGLGIVYKVVLGNGVPVAVRRLGEGGEQRYKEFVTEVQAMGKVKHPNVVKLRAYYWAPDEKLLISDFVNNGSLADALRGRNGQPSPSLTWSTRIKIAKGAARGLAYLHECSPRKLVHGDVKPSNILLDSSFTPYISDFGLTRLITITAASASSNEPSSSSAAGGFLGGALPYTSIKPSDRSNGYKAPEARLPGGRPTQKWDVYSFGVVLMELLTGKSPDSSPLSSSSTSTVVVEVPDLVKWVRKGFEEETPLSDMVDPMLLQEVHAKQQVLSVFHLALACTEGDPEVRPRMKNVSENIDKI	44.79	163	2e-18	81.3		3	6.90E-07 | 5.70E-06 | 1.30E-04	28.4 | 25.8 | 21.6	PF00560.28 | PF12799.2 | PF13855.1	LRR_1 | LRR_4 | LRR_8		---	---	---	---		1	GO:0005886	5	GO:0004672, GO:0004674, GO:0005524, GO:0016301, GO:0016772	2	GO:0006468, GO:0007169
	6417	Peam|DryGeneModel_6417 maker-Scf02121-augustus-gene-0.0-mRNA-1	602	TGAGCCTAATGTCATGGGTGTTGCTTCTTCTGGAAGCATAGCTAGGCAACATGGCCTGATCATTGGCGTGTACAAGCATGGTAGGGATGTTACTGCTCAAGAGGAATCCAAGGTGGTAGTTGATGGCACCTCATACCACAAGCCTTGCTTCAAGTGTTCTCAGGGAGGCTGTGTGATCATCCCATCAAATTATGTTGCACATGAAGTTTGTACTGCAAGCACCATCACTCTCAGCTCTTCAAGGCAAAGGGGAGTTTCAGCCAGCTTGGCAAACATGAACCTCCTAAAGAGGTGACTGCGAATACAGTGTCTGAGTGATTTCATGAAGTCTTGTCCGTGCACCTATGAATGCACATGGTGCATCTGATCCAGTCCTAAAAGTGGGACCTACCCTCTAAACTTCACGTATACAATCCATATTAGCAGGTGTTCAGAGCGTTAGAGCGCGGGTGAATGTTTCTTATTTGTTATGAAGGTCACATACATGTAATATAGGGGTTCACATGCAAAACAACCCCCATTTGTGTTTGCTTTTGATTTTTGTGTTATATTTTTATGTATTTCTAAATATTGTAAATTGTACATTTAAATCCAAGCTAGTA	93	MGVASSGSIARQHGLIIGVYKHGRDVTAQEESKVVVDGTSYHKPCFKCSQGGCVIIPSNYVAHEVCTASTITLSSSRQRGVSASLANMNLLKR	49.678	Partial		XP_006836719.1	PREDICTED: LIM domain-containing protein WLIM1 isoform X1 [Amborella trichopoda]	192	MAFAGTTQKCQACEKTVYLVDQLTADNRVYHKACFRCHHCNGTLKLSNYSSFEGVLYCKPHFDQLFKRTGSLDKSFEGTPKVVKADKSVDHEGHATNKVSSLFAGTQDKCVACKKTVYPIEKVAVDGTSYHRPCFKCTHGGCVISPSNYVAHEGRLYCKHHHNQLFKEKGNFSQLDKHDHSKGVTENTVVAE	81.82	33	8e-15	65.5		XP_002442217.1	hypothetical protein SORBIDRAFT_08g016450 [Sorghum bicolor]	194	MATSFQGTTTKCTACDKTVYLVDKLTADNRIYHKACFRCHHCKGTLKLANYNSFEGVLYCRPHFDQLFKRTGSLDKSFEGTPKVVKPERNVGNENAVKVSSAFAGTREKCVGCSKTVYPIERVTVNNTMYHKSCFKCCHGGCTISPSNYIAHEGKLYCKHHHIQLIKEKGNFSQLENDHEKTSQAGSLEDEEEY	45.76	59	7e-10	52.8		XP_002283525.1	PREDICTED: LIM domain-containing protein WLIM1 [Vitis vinifera]	182	MATFAGTTQKCKACEKTVYLVDELTADNKVYHKACFRCHHCKGTLKLSNYSSFEGVLYCKPHFDQLFKMTGSLDKSFEGAPKTVRSVDQGQTNSKVSSMFAGTQEKCVACKKTVYPIEKVGVDGTSYHKACFRCTHGGCTISPSNYIAHEHRLYCRHHHSQLFKEKGNFSQLDKQEQVKGGD	72.73	33	6e-12	58.5		XP_010322559.1	PREDICTED: LIM domain-containing protein WLIM1 [Solanum lycopersicum]	179	MASFGGTTQKCKACEKTVYLVDQLTADNKVYHKACFRCHHCKGTLKLSNYNSFEGVLYCRPHFDQLFKMTGSLDKSFEGAPKTVRERSADQGSNSKVSSLFGGTQDKCVACKKTVYPLEKVAVDGTSYHRPCFKCSHGGCVISPSNYVAHEHRLYCRHHHTQLFKERGNFSQMEDHEKN	84.85	33	5e-15	66.6		AT1G10200.1	WLIM1	GATA type zinc finger transcription factor family protein	190	MAFAGTTQKCMACDKTVYLVDKLTADNRVYHKACFRCHHCKGTLKLSNYNSFEGVLYCRPHFDQNFKRTGSLEKSFEGTPKIGKPDRPLEGERPAGTKVSNMFGGTREKCVGCDKTVYPIEKVSVNGTLYHKSCFKCTHGGCTISPSNYIAHEGKLYCKHHHIQLIKEKGNLSQLEGGGENAAKDKVVAA	61.9	42	2e-11	57.4		1	4.8e-05	23.3	PF00412.17	LIM		---	---	---	---		3	GO:0005737, GO:0005886, GO:0015629	3	GO:0003700, GO:0008270, GO:0051015	2	GO:0006944, GO:0051017
	6418	Peam|DryGeneModel_6418 augustus_masked-Scf05977-processed-gene-0.0-mRNA-1	468	ACCCTCTTGGCCTTCCACCTCCTCACTCCAATCTTCACATCCAACGGCTCATGCGACTCCACCACCCGACTACTTACACTCATTCTTCTGCTTGCTCTCGCCAGCTCTTGCTTCCTTGCTTCATTCACTGATAGTTTCACCTACAACGGGCGCTTGTATTATGGTCTGGCCACCCCAACTGGGATGTGGCTCTTTGACTACACCGAAGGCAACAATGTTCCTGACCTGACCAAGTACAGGCTTAGGCTCATCGACTCCGTCCATGGGGTCCTATCGGTCTTGGTGTTCATCGCAGTCGCGCTTAGAGATAGAAATACAGTGAATTGCTTCTATCCAGATCCAGAAAAGGAGACCCAGGAGGCTTTGGACATCATCCCTATTGGAATTGGCCTCATCAGCAGCTTCTTGTTTGTAATTTTTCCCACCAGAAGACATGGGATTGGTTATCCAGTTACTTCCCAGAATTAG	155	TLLAFHLLTPIFTSNGSCDSTTRLLTLILLLALASSCFLASFTDSFTYNGRLYYGLATPTGMWLFDYTEGNNVPDLTKYRLRLIDSVHGVLSVLVFIAVALRDRNTVNCFYPDPEKETQEALDIIPIGIGLISSFLFVIFPTRRHGIGYPVTSQN	69.708	Complete		XP_006851260.1	PREDICTED: uncharacterized protein LOC18441064 [Amborella trichopoda]	221	MSLRARTRNPNDPPQHHNHETQEKHKAKEPLISIGPSLSQRALSQALASTANLAKLLPTGTLLAFQLLTPIFSNNGACDSTTRSLTQLLLLFLAFSCFLASFTDSFRSNDGQLHYGLATLKGMWLFDAPLERGPTQWIAPELNKYRLRFIDFAHAVTSVLVFGVVALRDRNVRSCLYPNPDPEEQEVLNIVPIGVGLICSLLFVAFPTTRHGIGYPVTGKP	65.62	160	1e-51	163		XP_002444870.1	hypothetical protein SORBIDRAFT_07g000680 [Sorghum bicolor]	250	MASSSSSASVRQRPSAAAAPAGHGQQQQPIILQDEQQQQQDQAAAAAAAGEAPPPPPPQTSSALSQALASTANLANLLPTGTLLAFNLLAPTFTNHGACDATTSLLTRCLLAVLALASALACFTDSLKSPHDGHVYYGVATRTGLWLIDYPPDAPPLPTTTASCRYRLAFIDFVHAALSAAVFGVVAARDRDVVACLCGPTPRRETKELIDVLPLGVGVLCSLLFVAFPTRRHGIGYPVVVVANGAANSS	53.8	158	5e-40	135		XP_010657994.1	PREDICTED: LOW QUALITY PROTEIN: uncharacterized protein LOC100244061 [Vitis vinifera]	210	MKRSRTSRNPTRHYHHRHRRHRQRRRLSDNAXLSQTLASTANLANLLPTGTLLAFQLLTPVFTNNGACDAVTRSLTLILLLLLAFSCFLFSFTDSFKTPDGRVFYGIATFKGLWLFDYVDESGSAASLPDLSKYKFRFIDGVHAVLSVLVFVAVAMRDKNVVSCFYPQPAREVQEVLDIVPVGIGLICSLLFVVFPTTRHGIGYPVTHAK	67.52	157	5e-59	182		XP_010314524.1	PREDICTED: uncharacterized protein LOC101268616 [Solanum lycopersicum]	222	MDMSLRARSTSSKQTSTDASEIPLLPTSNNDHEAERPAIPRPSISQRALESTAHLANLLPTGTLLAFQLLIPIFTNNGSCDTASRPLTLVLLALLAFSCFLACFTDSFKAPDGQIYYGLATFKGLWIFDYQAASISGVPGELSRYRVGFIDFVHAILSVLVFVAVALRDKNVVNCFYPTPDHETKQVLDVVPIGIGVICSLLFVVFPTRRHGIGFPVTPDKR	64.74	156	3e-54	171		AT4G24310.1	---	Protein of unknown function (DUF679)	213	MSSPSSLTQRNPTSSQEQSESVPQLRRQTSQHAVMSQTLTSAANLANLLPTGTLLAFTLLIPVFTSNGSCDYPTQVLTIVLLTLLSISCFLSSFTDSVKAEDGNVYYGFATRKGMWVFDYPDPDGLGLPNLSKYRIRIIDWIHAVLSVLVFGAVALRDKNAVSCFYPAPEQETKKVLDIVPMGVGVICGMLFLVFPARRHGIGYPVTGDGGRR	62.58	155	1e-54	171		1	3.9e-55	186	PF05078.7	DUF679		---	---	---	---		2	GO:0005739, GO:0005783	1	GO:0003674	1	GO:0008150
	6419	Peam|DryGeneModel_6419 augustus_masked-Scf01740-processed-gene-0.0-mRNA-1	1044	ATGACGGTCGACGACGACAATTCGATATACGTAGGAGGTCTCCCTTACGAGTCCTCCGAAGACAGCATCCGCAGAGTCTTCGATTTGTACGGTTCCGTCGTTGCAGTCAAGATAATTAATGATCGTGAAGTTGGGGGGAAGTGCTATGGCTTTGTAACCTTCACAAACCCAAGGTCTGCAATTGATGCTATCAATGATATGAATGGCAGGACTATCGGCGGGAGAGTTGTAAGAGTGAATGAAGTGCGGACAAGAGGTGGAAGGCCAAATTTTCATCGTGAAAATTTTCATCGAGATTTTGAAAGGGAATCGGATTGGGATAAGGGTAAAGAGAGAGAAAGGGATCAAGATCGTGATAGAGACCGTTATCGGGATCGAATCAATGATCGCTCACGAGACCGTGATCGGGATCGAGAAAGAGAATATGAGCGTGGGCATGATCGTGATCGTTCTAGAGATCGCATCCTTGATCGAGATCGTGATATGGAGGAACTTGATCAAGAGCGCAATCGTAGCCGAGACAGAGATTGGGACAAAGATCATGATATTGATTGGGACAGGGACAGAGAGACAGAGAAAGCTAAGGATCGCGACAGAAGCAGAGATAGGGATAATGAGAAAGAATCAAAGAAACGGCTTGGTCCTCACTTCACTGATCGCCGAAGTAGAGATTTGTCATCAGATTCCAGTGATGACTATCATGATCAGGTAATGGAACAATTAGAGATATCAATTCAAAGGCGTGAGGAGCTCCAAAAAGAGATTGCTCAGATTGAAGAGAAGTTTGAGGAGAAGCAAAACCTTGTTTCAGATCTAGAAAAGAAGTCTCAGAAACTGGAGGATGCCTTGGCAACAGCGAAGTGGCTCTCTGCTGACCGACAGACGCAATTTAGCAAGATGCAGAGATGTTTCCTGCAAGTAAAAGAATACAGTGAAAGGCTCAAAAGCTGTGAGCAGGAGCTTCAGTCTCTTGTTGCTACAACAGTGGTTGAAGCTGATGAGGGCGAGGGAATTGGTGCGATGTATGTGAATGGCAAGGCATGA	347	MTVDDDNSIYVGGLPYESSEDSIRRVFDLYGSVVAVKIINDREVGGKCYGFVTFTNPRSAIDAINDMNGRTIGGRVVRVNEVRTRGGRPNFHRENFHRDFERESDWDKGKERERDQDRDRDRYRDRINDRSRDRDRDREREYERGHDRDRSRDRILDRDRDMEELDQERNRSRDRDWDKDHDIDWDRDRETEKAKDRDRSRDRDNEKESKKRLGPHFTDRRSRDLSSDSSDDYHDQVMEQLEISIQRREELQKEIAQIEEKFEEKQNLVSDLEKKSQKLEDALATAKWLSADRQTQFSKMQRCFLQVKEYSERLKSCEQELQSLVATTVVEADEGEGIGAMYVNGKA	130.558	Complete		XP_011629212.1	PREDICTED: U1 small nuclear ribonucleoprotein 70 kDa isoform X3 [Amborella trichopoda]	349	MTIDDDNSIYVGGIPYDSTEESLRRVFDLYGAVVAVKIINDREVGGKCYGFVTFTNPRSAIDAINDMNGRTIGGRPVRVNEVRSRNRPNFHRENFNRDIGRDIDWDRDRDRDRDQDHDRDRYRDRNNGRLREQDRERERDYDRGHDYNRMKDNSLDRDREKDHDLDGNRTHDRDWDSEHGLDWDQDRDIERNIVKRDTERNKDHDRNRDKDKDKEHRPKNRLGSFDERPMRERELSSNSSDYQDQVKEELDGAIKRHNELQREIDQMEEKFEEKQQLVLELQKNTQKLEESLAATKMLKLHRQAQLTKMQRCFLQVRGCTEKLKCYEQELQTLVDADMVDVNDGENMEF	50.99	151	3e-31	120		XP_002442178.1	hypothetical protein SORBIDRAFT_08g015580 [Sorghum bicolor]	250	MALANKLGGLLKKATSSNPSVYQAIRCMSSKLFVGGLSYGTDDHSLRDEFAKYGEVIEARIILDRESGRSRGFGFVTYTSSEEASAAITAMDGKTLDGRSIRVNHANERTGGFRGSGGGGYGGGGFGGGGYGGGGGGYGGGGGGYGGGYGGNYGNRGGGGYGGGVGDYGAAGGAGGNFAAGGSNSFASSNFGADSGFGGNPAGSFGGGSTGADEFSGGTFGGDLSGNKNDEIMEDMFKDDEPDSFADKRS	43.59	78	1e-12	66.6		XP_002281678.3	PREDICTED: zinc finger CCCH domain-containing protein 13 [Vitis vinifera]	347	MTIDDDNSIYVGGLPYNATEDSIRKVFNLYGAIVAVKIINERGVGGKCYGFVTFTNPRSAIDAINDMNGRDIDGRIVVVNEVRTRGGRSNFGRESFRRNSERGMDWDRGRDRERDYGHDKDHFRDRNIDRSRDHDRERERGHERARDHDRTRDRFMDRNRDQDRDMEDNEQEHSRNHDQDWERDHDIDWDRDREMNNTNDHDKSGDKDEHSKKRNGGWHSRGLSSDSDGDYHDQVEEVDRSIQRREELQKEISQMEERLEEKQQLVLDLQKKSLKLEGALTAAKKLSSQRQLQLTKLHRCFLQVKENTERLKSCEQELQTVLGAAMMEIDIVDDVGLRDGILEKGRT	78.18	110	1e-57	191		NP_001266231.1	glycine-rich RNA-binding protein-like [Solanum lycopersicum]	164	MAAEVEYSCFVGGLAWATTDRTLSDAFSTYGEVVDSKIINDRETGRSRGFGFVTFKDEKSMKDAISGMNGQELDGRNITVNEAQARGSGGGGGGFGGGRQREGGGGGYGGGGGGYGGGGGYGGGGGGYGGGRREGGGGGGYGGGRREGGGGGYGGGGGYGGDRY	42.86	84	2e-14	70.1		AT5G19960.1	---	RNA-binding (RRM/RBD/RNP motifs) family protein	337	MTMDDGNSVYVGGLPYDITEEAVRRVFSIYGSVLTVKIVNDRSVRGKCYGFVTFSNRRSADDAIEDMDGKSIGGRAVRVNDVTTRGGRMNPGPGRLQPHGGWDRSPDRRSDGNYERDRYSDRSRERDRSQDRRKDHRYIEKERAYEHSHDFERRNDHDMVDRNGYKERVFDGDEGDWRGDRSYVDNGRGINGTSAHEGRSQETKREDSTILDGGRGRDHFSNSSGDHQVKEDLEALIKMREALRDEVMVMEERLEVKEVVCSELQKKSKRLEDLLINEKKLVSQRRKELAKLHKSYSRVRECTDNLKDCEQELQLLVNSAAREGVAGADEGLGHGYP	42.59	108	3e-17	81.6		3	1.10E-18 | 2.00E-13 | 4.20E-07	66.5 | 50.1 | 29.7	PF00076.17 | PF14259.1 | PF13893.1	RRM_1 | RRM_6 | RRM_5		---	---	---	---		1	GO:0005634	3	GO:0000166, GO:0003676, GO:0003723	1	GO:0008150
	6420	Peam|DryGeneModel_6420 maker-Scf38425-augustus-gene-0.0-mRNA-1	403	ATGTGCTATGAAGGAAAACCACTATTTGAATTTGATAGATCTCACATGTTCAGATCTGGCGTTGTTGGGTTTTCTCTTCATGGGTCTCTTTCTCATTATTATTACCAGCTCTGTGAGGTTCTATTTCCATTTCAGGATTGGTGGGTAGTTCCCGCTAAGGTTGTGTTTGATCAAACTGTTTGGGCAGCAGTGTGGAATAGCATCTACTATGTTCTCTTAGGCTTTTTACATTGTGAATCTCCAGCCAACATTTTAGGCGAGATGAAGGCAACATTTTGGCCTATGCTAACTGTAAGAAATGTTCCCTCACTTTTTAGTACTATTTTCTTCTCCAATTGTCATACAAGGAGCTTTAACTGAACATGAGCTCTTCATGTTGGAGCTCATGACACCTCAAATTGGG	119	MCYEGKPLFEFDRSHMFRSGVVGFSLHGSLSHYYYQLCEVLFPFQDWWVVPAKVVFDQTVWAAVWNSIYYVLLGFLHCESPANILGEMKATFWPMLTVRNVPSLFSTIFFSNCHTRSFN	32.796	Partial		XP_006841712.2	PREDICTED: uncharacterized protein LOC18431527 [Amborella trichopoda]	385	MASVNGLVPQTFAPIRKTMKQSKPKPIFLHSFKGFLDPNFQSFRTQNPKFCRAPSSNFYAGRRNWALGSVSDELDVIPVQSNNSVDQQDGVMVRINREADEEQSLNRVGGFSNEGRLSFEGGVMDVRGFSASFSSSLEIEEDGDKLVDRAINATIVLAAGSFAITKLLTIDHDYWHGWTLFEILRYAPQHNWIAYEEALKTNPVLAKMVISGVVYSLGDWIAQCCEGKPLFEFDRARMFRSGLVGFTLHGSLSHYYYQFCEALFPFQDWWVVPAKVLFDQTAWAAVWNSVYYVVVGLLRFESPANIFGELKATFWPMLTAGWKLWPFAHLITYGVIPVEQRLLWVDCVELIWVTILSTYSNEKSEARHSEALSEPNAKSSSDSVN	80.61	98	2e-56	179		XP_002466876.1	hypothetical protein SORBIDRAFT_01g015680 [Sorghum bicolor]	367	MAAASASVATVASPSSPASRRLLLPLPSSAAPSLLRLPSRPARRLRRARALRVAAAGDEADVLPGPGAEGEAAVPGTGRLEEQRDEPPLGGSQLDIGGLAFQGDVGGGFTGGGSGSGSGASGGGDGNKMLDRGINTAIVLGASTYALTKLLTVDQDYWHGWTIFEILRYMPEHNWSAYEEALKANPVLAKMMISGVVYSLGDWIAQCYEGKPIFDFDRARMFRSGLVGFTLHGSLSHYYYHICEALFPFKDWWVVPAKVAFDQTIWSAIWNSIYFVVLGFLRLESPTTIYGELKSTFWPMLTAGWKLWPFAHLVTYGVVPVEQRLLWVDCVELVWVTILSTYSNEKSEARNSDSTSTPAASSKDNSR	74.49	98	2e-54	173		XP_010644223.1	PREDICTED: uncharacterized protein LOC100253839 isoform X2 [Vitis vinifera]	370	MAFVTQRFLPITKPFTEPKSKPRPTIFLPKGLPQTSGIFSGTNRKRWVVAVAEELDVIPVQSSDSTDQQDGVLARIEVEEEGELVNQVGGFSGEGRFSFEGAGEFQGFSSSSSSSTSSEGQGEAEDVERLIDRSINATIVLAAGSFAVTKLLTIDADYWHGWTIFEILRYAPQHNWSAYEEALKTNPVFAKMVISGVVYSLGDWIAQCYEGKPLFEFDRARMLRSGLVGFTLHGSLSHYYYQFCEALFPFQDWWVVPAKVAFDQTLWAAVWNSIYYTVVGFLRFDSPANVFGELRATFWPMLTAGWKLWPFAHLITYGVIPVEQRLLWVDCVELIWVTILSTYSNEKSEARVSEASAEAASNSPPTGSPE	78.57	98	2e-56	179		XP_010327063.1	PREDICTED: protein SYM1 [Solanum lycopersicum]	335	MSAVNNFATHILSSSSKRSFQESRKTQTLSINFSPTFTIHNIPKTPSRTSLVCSINAVTEDKEAEANQENEKKESNGTEIEEKIKNSFLYILLDKDRFFNASIVLGAGTLAVTRLLTIDHEYWHGWTLYEILRYAPEHNWIAYEEALKANPVLAKMAISGIVYSVGDWTAQCYEGKPLLEFDRTRMFRSGLVGFSLHGSLSHYYYQFCEALFPSNDWWVVPAKVAFDQTIWSAIWNSIYFVVLGFLRLESASNIFGELRATFLPMLTAGWKLWPFAHLITYGVIPLEQRLLWVDCVELVWVTILSTYSNEKSEARISEESSEAKSDSSSSKLPED	75.51	98	2e-53	170		AT4G03410.2	---	Peroxisomal membrane 22 kDa (Mpv17/PMP22) family protein	361	MAALCCCPTTIIVSGKVSSRIKTAGPLPRINPFKNQKRLITERRNLIVKSIIEDREAIDVKNDNFKAEEELSEDKVEDTDRLMSRGINAAIVLAAGTVAVTKLLTIDHDYWQGWTLYEILRYAPEHNWFAYEQILKTNPVLAKMAISGIVYSLGDWIAQCYEGKPLFEFDRTRVLRSGLVGFTLHGSLSHYYYQFCEALFPFQEWWVVPAKVAFDQTVWSAIWNSIYFTVLGLLRFQSPADIFSEIKTTFLPMLTAGWKLWPLAHLVTYGVIPVDQRLLWVDCIELIWVTILSTYSNEKAEAQASEETNSSSHSSEVCQVFLFSKNLSSKISLERLNVCSECSSKLICACKYLTGLGDISM	73.96	96	6e-52	167		---	---	---	---	---		---	---	---	---		2	GO:0005739, GO:0016021	1	GO:0003674	1	GO:0008150
	6421	Peam|DryGeneModel_6421 maker-Scf00308-augustus-gene-0.3-mRNA-1	2427	ATGCTATCTCGTCTTCTCTTCTTTCGATCCTTAAAATCCTCCCTTTCTGCAACTGGTTTCTCTCACAGCTCCACCATTTCCACTTCCCTCTCTCAGCTCAAATGCCTAGGGTTTTCTCCGCCTCCTTGTATTCCCATCCGAACCCTAGAACACTCCGGCATCCGAAGCCTCTCCAGCCGCCCGTCATTCCGATCCAGACCCGCCGGCGACGGCCGGAATGCAAGGAATCCACCGCCGCGAGGAGAGTTCCGGGCTGGTATAGGCGGACGCGAGAAGAGCCTGATCGAGGACGAGGCCGAGCTCAGCGACTGGGTCAGCGATCTCAAGACCGATTCCTTCCGGCTCGGACTGACCAGCGAAAGCGACAACGATTCGGATCGAGATAGTAGGGTTAGAGGTCGAGATCGAGGCGGAGATCGGGACTCTTCGTCGTCGTCCTCCTCGATGAGGAGTCGAAGAGGGACGGGAAAGGAAGGGTTCTCGCCTTCGAAACGGTTTAGAGAGAGTGATTCTGATGAATTCCCAATCCAGAACAGACGTGGGTCGAGGAATTCGAAGGGTTCTGTGTCGAGGAGGCGGTTGGATAGTGATTCGGAGTTGGAGGAAGACGAGGACTTTTCGCCGAGGCAGCAGAGAAGGCAGTTCGGGTCCCAAGATGGTTCTTCTCAATTGGGGAAGAGGGGAGGGAGAGGTTCTGGTTTGAGCCATAGAAGTAGAGAAGGCGGCGGAAAACCAAACAGAGTGGGGAGGGAATCAGGAATACAGGCTCTTCGGATTTCAGACATTGATGATGATGAGGAAGATGAGGACGGTGATGAGAAGGACTTGTCTGGTTTCGAAGATAGCGGCGAAGATGATGATGTAGAGGTGTTTAAGAGAGCAAGTAAATCTTCTGAATCAGCAATGACAGAAATCTCACGGCCAACACCAAAATCTTCTACAGAAGGATCTGGTTCTTACCTGAGCCAGACAAGGTTTCACGAATGTTCTATCTCTCCCTCATCATTGAAAGGCATAAAGGCTGCTGGATATGAGAGGATGACTGTTGTGCAGGAAGCAACTCTGCCAATCATTCTCAAAGGCAAGGACGTTCTGGCTAGAGCAAGGACAGGCACCGGAAAGACTGTAGCATTTCTGCTTCCAGCAATTGAGGTAGTTGTAAAATTGCCCCCTCCAGATCGTGACCAAAAGAGGCCCCCAATAAATGTGCTAATTGTATGCCCAACTAGGGAGCTGGCAAATCAAGCTGCTGCTGAGGCAAACACACTGTTGAGATATCATCCTTCTATTGGTGTACAAGCTATAATGGGGGGCACAAGGATAGCTGTAGAACAAAAACGCATGCAAGCAAACCCTTGCCAGCTACTTGTGGCCACACCTGGAAGGCTTAGAGATCATATTGAAAATACACCAGGATTTGCAACTCGACTAATGGGTGTAAAAGTCCTTGTCCTTGATGAAGCTGACCATTTATTAGATATGGGATTTCGGAAAGACGTTGAAAAAATCGTTGCAGCTGTCCCGAAACAGCGACAAACACTTCTATTTTCTGCCACAGTTCCGGAAGAGGTCCGCCAAATCTGTCACATTGCTTTGAAAAGAGATCATGAATTTATAAACACTGTTGAAGAGGGTAGCGAGGAGACACACTCACAAGTCAGACAAATGCATCTACTCGCTCCTCTGGACAAGCATTTTCCAGTACTATATGCTATTTTGAAGGAACATATTTCTGAGGATGTTGATTATAAGGTTCTTGTATTTTGTACGACCGCAATGGTGACAAGAATGGTCGCTGATCTTCTATCTGAACTGAGCCTGAATGTACGTGAGATCCATTCTAGAAAGCCACAGAGTTACAGAACAAGGATTTCTGATGAATTCCGAAAGTCGAAAGGACTTATTCTTGTGACCTCTGATGTATCTGCACGTGGAGTTGATTATCCAGATGTCACCCTTGTGGTACAGATGGGGGTGCCCTCTGATAGAGAGCAATACATACATCGACTGGGTAGAACTGGAAGGAAAGGTAAAGAAGGGAAAGGCATATTGTTGCTTGCACCATGGGAGGAGTTCTTCTTAGCCAGCCTCAGAGACTTGCCAATTGTGAAGGCTTCATTACCTTCTATTGATCCAGATGCCAAAAAGAAAGTGGAACGTGCATTGTCGCATGTCGAGATGAAGAATAAAGAAGCAGCATACCAAGCTTGGCTTGGCTACTACAATTCCAATAAAAATGTTGGAAGAGATAAGTTCAGACTCGTGGAACTAGCAAATGAGTTCAGCAGAAGCATGGGGCTCGATAATCCCCCCACAATTCCGAAACTTGTCCTCGGAAAGATGGGCCTCAAGAACGTCCCAGATGCTCCGAAGGTAATGGCATCTGTCTTCTGCAAGGATCGGGTTTGGAGAGCACTTTTGTTCTAA	808	MLSRLLFFRSLKSSLSATGFSHSSTISTSLSQLKCLGFSPPPCIPIRTLEHSGIRSLSSRPSFRSRPAGDGRNARNPPPRGEFRAGIGGREKSLIEDEAELSDWVSDLKTDSFRLGLTSESDNDSDRDSRVRGRDRGGDRDSSSSSSSMRSRRGTGKEGFSPSKRFRESDSDEFPIQNRRGSRNSKGSVSRRRLDSDSELEEDEDFSPRQQRRQFGSQDGSSQLGKRGGRGSGLSHRSREGGGKPNRVGRESGIQALRISDIDDDEEDEDGDEKDLSGFEDSGEDDDVEVFKRASKSSESAMTEISRPTPKSSTEGSGSYLSQTRFHECSISPSSLKGIKAAGYERMTVVQEATLPIILKGKDVLARARTGTGKTVAFLLPAIEVVVKLPPPDRDQKRPPINVLIVCPTRELANQAAAEANTLLRYHPSIGVQAIMGGTRIAVEQKRMQANPCQLLVATPGRLRDHIENTPGFATRLMGVKVLVLDEADHLLDMGFRKDVEKIVAAVPKQRQTLLFSATVPEEVRQICHIALKRDHEFINTVEEGSEETHSQVRQMHLLAPLDKHFPVLYAILKEHISEDVDYKVLVFCTTAMVTRMVADLLSELSLNVREIHSRKPQSYRTRISDEFRKSKGLILVTSDVSARGVDYPDVTLVVQMGVPSDREQYIHRLGRTGRKGKEGKGILLLAPWEEFFLASLRDLPIVKASLPSIDPDAKKKVERALSHVEMKNKEAAYQAWLGYYNSNKNVGRDKFRLVELANEFSRSMGLDNPPTIPKLVLGKMGLKNVPDAPKVMASVFCKDRVWRALLF	104.882	Complete		XP_006837444.1	PREDICTED: DEAD-box ATP-dependent RNA helicase 31 [Amborella trichopoda]	848	MPGQLLSLRVLKGSASATTAVPFLKPHCTSGSLPTVSIFTRLFPYKLKYVSIFSNPTHLERYKHVATKPIYKSGFHQFSTRSSRERPSCFSRGPTASIHRDSGFRSAKLGQSKSLVEDEAELSDWISDLKTDSLKLGLSDSDSDMDSSFSKKNHRDSSDDGLKKRQKNGNLGNGVFSRKRFDKDSDDDVFEKQRGTRDSLGGSLSKKRSDRGFEGRGSRGGPNGGSFLKKRDDLSLNEKMRDFGGLARGSLSRKRFNSDSKEGEGFVKSKSRGSYSKYGQGRQDGFLQQREIGVGRERPRMIEDEDEDEGEDEDDEDSGSDDAWISEEEGEGEGEGGVGALTGGGLKWKLAEENNERGGGLQPKLAEENSEHSDSYLSQTRFDQCAVSPLSLKGVKSAGYERMTIVQEATLPAILKGKDVLAKARTGTGKTVAFLLPAIELIVKQPPVDRDERRPPINVLVICPTRELASQAAAEADKLLKYHPHIGVQVVIGGTRLPLEQKRLQANPCQILVATPGRLRDHIENTSGFSSRLLGVKVLVLDEADHLLDMGFRRDIERIIASVPKQRQTLLFSATVPEEVRQICHIALRRDHEFINTVEEGSEETHSQVRQAHLVAPLDKHFPILYCLLKEHIAEDVDYKVLVFCTTAMVTRLVAELLSELKLNVREIHSRKTQSYRTRVSDEFRKSKGLILVTSDVSARGVDYPDVTLVIQMGLPSDREQYIHRLGRTGRKGKEGKGLLLLAPWEEYFLSIIKDLPITKALVPMVDPDTKKQVEWALSHVDVKNKEAAYQAWLGYYNSVKKIGQDKVRLVELANGFSSSMGLDRPPAISKLVLGKMGLKNIPGLRAK	82.11	475	0	806		XP_002455962.1	hypothetical protein SORBIDRAFT_03g028090 [Sorghum bicolor]	588	MASGDLLLLRAHAGAPVLARAFAGRLLVPARRRCGLVSPLAAASKVGIADVVGVGRRVRPGGADQKRRRRDAEEGFGFSGVATRRELVDDEEDEEDEALKLGVEKNGGETGGVDGSYLSETRFDQCAISPLSLKAVKDAGYERMTEVQAATLPIILQGKDVLAKAKTGTGKTVAFLLPAIEVLSTLPRERNQLRPPINLLVMCPTRELANQVAVEARKLLRYHRSLGVQVVIGGTRLTQEQRSMQANPCQILVATPGRLKDHLENTPGFSSRLKGVKVLVLDEADRLLDMGFRRDIEKIIASIPRERQTLLFSATVPEEVRQISHVAMKKDYRFVNTVKEGDEETHAQVSQMYMVAPLDLHFSILYDVLKKHVAEDADYKVIIFCTTAMVTKLVAEVLSQLKLNIREIHSRKSQSARTKVSDEFRKSKGLILVSSDVSARGVDYPDVTLVIQVGIPADREQYIHRLGRTGRKGKEGQGLLLLAPWEKYFLGTVKDLSIAESAVPPVDSSVETEVKNAVRKVEMKSKECAYQAWLGYYNSNKTIGRDKSRLAHLAEEFSQSMGLAVPPAIPRNILRKMGLNNVPGLRSS	70.85	470	0	697		XP_010661917.1	PREDICTED: DEAD-box ATP-dependent RNA helicase 31-like isoform X3 [Vitis vinifera]	839	MPVKILPPFRFLNPCLPVSRFQSMNLKPANQYSRTLPIFGRVFPFKLKYLGLAPPPSHHFGPRRLSTRSSRPRPSSTSGFRGEVKVSKSLMEDEAELSDWVSGLKDDSFRTRFNDDDSEGERGTGRSGRDSMKRTREIESDEFGDFNRRRGRSSAESFSRSSRKNGPNSVARTRYESESGIEDDDDDDEMHSRKQIRSFRGGNSTLSKRGGRDSDLGYRRDFDSGYRGDRGGFGGLRRGENERGGGGLRRGENERGGGGLRRGANGRGGGGLRRGENGRGGGGLRRGDRGPQKQAHLVSEGEDEDEDEELKGSFKGLLSEEDSEEEEEEDDDDDDHDEVLKKNASSLFGAAAKEAVPRSSTGKSDSYLSETRFDQCPISPLSLKAIKDAGYEKMTVVQEATLPVILKGKDVLAKAKTGTGKTVAFLLPSIEILVKSPPISRDQKRPPIVVLVICPTRELASQAAAEANTLLKYHPSLGVQVVIGGTRLALEQKRMQANPCQILVATPGRLKDHIENTAGFATRLMGVKVLVLDEADHLLDMGFRKDIEKIIAAVPKQRQTLLFSATVPEEVRQICHIALKRDHEFINTVQEGSEETHSQVRQTHIIAPLDKHFLLLYALLKDHIADDVDYKVLVFCTTAMVTRLVADLLGELNLNVREIHSRKPQGYRTRVSDEFRKSKGLILVTSDVSARGVDYPDVTLVIQVGLPSDKEQYIHRLGRTGRKGKEGQGILLLAPWEEFFLSTAKDLPITKAEAPLVDPDTRKKVERALSQVEMKSKEAAYQAWLGYYNSNKKVGRDKVRLVELANEFSRTMGLDNPPAIPKLILGKMGLRNVPGLRSK	84.1	478	0	823		XP_010326989.1	PREDICTED: DEAD-box ATP-dependent RNA helicase 31-like [Solanum lycopersicum]	870	MPLKLLPQLRFFNPTFPLTHFPTMKCNSTLKPKTIPAFSRMFPHKLKYRSIAFPILAAQEQELRRFSSRSGRPRPGSGADVRVSKSLIEDEAELSDWVSGLRSDSSFTKTQVYSESDDNEGDRERGRGRFSNRRNGGEDRGEKRRRDDDFSGPGRRGGGPMQSNSRNGGRFGSEYSGGRGAGRGGMQSNSRNEGRFGNDRGSRYEGGRGDGGRDRKESSSRGGRFGSDVRSGSEGRRSGGRDRMESFSKGGRFGSDNGRESEGRRSGGQDRTESLPRKGGRFGSEMASSSDNRGKSRIGSGYGRDMAAQGGNGRLGRKEGAGMGRGSSMLLDEDDTDNEDDEEEEENGYKGFRDLIDSEEESEESDEDNEVEDEKMASLEEDSPRASSPSSHGKSDSHLTETRFDQFPLSPLSLKGVKDAGYKTMTVVQEATLPIILKGKDVLAKAKTGTGKTVAFLLPSIEVVVKSPPNTRDQKRPPILVLVICPTRELATQAAAEANTLLKYHPSIGVQVVIGGTRLALEQKRMQANPCQILVATPGRLRDHVENTAGFATRLMGVKVLVLDEADHLLDMGFRKEIERIISAIPKQRQTLLFSATVPPEVRQICHIALKRDHEFINTVEEGSEETHAQVQQMHLVSPLESHFSLLYALLKEHIADDVNYKVLVFCTTAMVTKLVAELLGELNLNVREIHSRKPQSYRTRVSDEFRQSTGLILVSSDVSARGVDYPDVTLVVQIGVPADRQQYIHRLGRTGRKGKEGQGILLLAPWEEFFLSTIKDLPVSKAPVPLLDPEAKKKVERALAHIEMKTKESAYQAWLGYYNSNRSIGKDKYRLVELANEFSRTMGLDNPPAIPKLVLGKMGLKNIPGLRSK	80.25	481	0	802		AT5G63630.1	---	P-loop containing nucleoside triphosphate hydrolases superfamily protein	788	MWMMVSMETMIPCLLFCHFMKVLWDASKFLASINGRWFWFLLGVNDKEEEAKSMNNFSGHRQRRNSVIVSKVMPLNFPLRIRFFAHSLSGTHLSYNTSSSVPLLFRIFSSGLNHFEFGSRINFSTRPNRDQPEFERRIRDGGEIRASKSLIEDEEELSNWVSGFRTGSSRGILKSDDEDEEDRSRGRNQEKRGIRNQVDSFRNKRYGGDRERGFNSRIQGKSSEASFRGRKETSFSRDREDEKGLRKREDLRLEDESSDEDVKSLVMGDIGDLLSEDDEEEDQDYDFLKKKAVSAFGFDKENVIEADKTRNANDSYLTKTRFDHYPLSPLSLKAIKDAGYETMTVVQEATLPIILKGKDVLAKAKTGTGKTVAFLLPSIEVVVKSPPTSPDNKRPPILALVICPTRELANQAATEANTLLKYHPSIGVQVVIGGTRLGLEQKRMQTNPCQILVATPGRLKDHIENTPGFATRLKGVKVLVLDEADHLLDMGFRKDIERIISAVPKERQTFLFSATVPEEVRQICLVALRRDHEFVNCVHEGTIETHQQVRQMHMIASLDRHFSLLYTLLREHIMGNVDYKVIVFCTTAMVTKLVADLLGELNLNVREIHSRKPQSYRTRVSNEFRKSKGLILVTSDVSARGVDYPDVTLVLQVGLPKDREQYIHRLGRTGRKGKEGEGILLLAPWEEYFLSSLKDLPITKSPLPSIDPETVKKVQKALCHVEMRNKEAAYQAWLGYYNSQKMIGRDKDRLVELANEFSRSMGLDNPPAIPKLILGKMGLKNVPGLRAK	80.17	469	0	771		3	1.00E-42 | 2.30E-20 | 1.10E-05	145.5 | 72.2 | 25.3	PF00270.24 | PF00271.26 | PF04851.10	DEAD | Helicase_C | ResIII		K17679	---	---	---		1	GO:0005739	4	GO:0003676, GO:0004386, GO:0005524, GO:0008026	---	NA
	6422	Peam|DryGeneModel_6422 maker-Scf00308-augustus-gene-0.4-mRNA-1	2553	GAAAGAGAGAGAGGGAGGGAGGGAGGTATCTGTTCAACTAACTGAATCCCAAAATGTGTGAAAATTTTCAGTACCAGTAACCATAAAAGGAAGAAGAGAATCAAGGTGATCCTAAACTTGCAAAAACTCACACCCATGGCTTGCACTTCTGTACCCATTACCAGCTCTTCCATCGCTGCCAAGGACATTCTCCGTGACCAAAATGGGCTGAGGAGATCCACATCCGGCAAGGACCTCTGCGATCCGGCCCGAATGCGGAGGTCGCAATCGGACCCTCAGCTGCGCTGCACTGTAAATCCAGTCATCCGAGCCGCCGCCACCGAGCCAAAGCTCAAGAGTAGCCGCTCCTCCGTTGGGATCTTCCCCTTCCAATTCTCCGGCTCAATCCTTCCGAGATCACTCAAGTCTTTCCTCTTCGAATCAGATTACACCAAGGAAATGAGTCTGGTGGATTCCGAAGAGAGCGAGGGAGAGGAGGAGATGGAGAAGAGAGCGAATTGGGTCGAGAGGCTGCTCGAGCTCAGGAGTCGTTGGATGGATCGACAGAGAGGTAAAGGAGTCGTCGACGAAGATGATGATGATGATGGCGGATGTGATGTTGATTATGGGTCTGATGGGGAGGAGGAGGTCGAGTTCAACGCGGAGTTGTTCGCAAGATTCTTGGTTAGAGTCCCATGGAGTGAGACAAAGCTCTTCTCCAAGCTTGCTTTCCTGTGCAACATGGCCTATGTTATTCCAGAGCTAAAGGCCGGAGACTTGCGAAGGCATTATGATCTGCATTTCGTGACATCTTCGCTGGAGAAGAAGGCTGAAGCCATCAAAGCTAAACTCGACCATGACTCAGTTCGCATAGCTGAGTCTCCTCCCAGTATGAACGCAGAGCACAAGCGGCCCATCCGTCCGTCGGTCGCATACGATATCGCTGCCTCTGCAGCTTCCTACGTCCATGCCCGTGCAAAAGGACTCCTTTCCTTGGGCTCTTCTTCCTCCTCCACCATGACCCACGAAGATGAGAAGATGATGGAGGAGGAGGAAGAGGAAGAGACAAGTGGGGGTGCAGAGGAAGGAGGGAGCTCGCCTTGTAGAGGAGGAGGAGGAGTCTACAAGTCTGAAGTGGCAGCTTACGTGGCGGCGACGACGATGACTGCAGTAGTGGCGGCGGAAGAGACGGCGAAGCAGGAGGTGGCGAGAGATCTCCGGTCGCTGCATTCGTCGCCGTGCGAGTGGTTCGTGTGCGACGATCCTAGTTCCTGCACTCGTTGTTTCATCATCCAGGGATCTGATTCGTTGGCATCTTGGCAAGCAAACCTATTTTTCGAACCCACCAATTTTGAGGGAACTGAGGTACTAGTCCACAGGGGGATCTATGAAGCCGCCAAGGGTATATATGAGCAATTCATGCCAGAGATTCTCAACCATTTGAAGAAATATGGAGACAGGGCAAGGTTCAGGTTCACCGGTCATTCCCTCGGCGGTAGCCTCTGCCTTCTTGTCCACTTGATGCTTCTTGGGAGGAAAGTGGTCAAGCCCTCCACACTTCTTCCAGTAGTCACTTTCGGATCGCCATTTGTGTTCTGTGGTGGTGGTCGCATCCTCGAAGATCTGGGCATAGATGAGGGTCAAGTCTACTCAGTGATAATGCATAGAGACATTGTCCCCAGAGCCTTCTCCTGCAATTATCCTAACCATGTAGCTCAAGTCCTCAAGCGTCTAAATGGTTCCTTTCGGTCACACCCTTGCCTCAACAACCATAAATCAAGTTCAAGAGATATTACTATAAATTGTTGTACACACCTCTGGGTCAGATATTCATTCTCCAACCTGATCAGAAGTCATCCCCCTCCTCACCCATTACTCCCTCCTGGAAGTGCTCTCTACGCATTGGACAACAAGACCCAAGGGGGTTCACATTTTGGAGTAGCAACCGCATTGAGGGCCTTCCTCAATTCTCCTCACCCACTAGAGACCCTGAGTGACCCCACGGCCTACGGTTCAGAAGGCACCATCCTCAGGGACCATGACTCCAGCAACTACCTGAAGGCTGTCAATGGCCTGCTAAGGCAGCACACAAAATGGGACGCGCGGAGATCGCGCAGGGAAAGGGTACACGACTGGTGGCCGGTTTTGGCGATGTGCCCACACACGTTTAGCCATGAGGGTAAACCAGAAAGTGCAGCCATGGTTAGTAAAGAGGTAGTTACTGGATGTACAAAGAAGCTCCATGGGCCAATGCCCCAGCCACACTTAGGATGAGGCAGGAACGTCCTAGTTGCAGACAATAGTCTCCTCCTCTTACTCGTCGGAAACCGCATCTCTGCCCCCGACCTCACCAAATCCCAAACCCAAACACTACCCTACGAGGCCTCCTCCAACATCTCACGCATCGCCGTCTCCCCCGACGTCGTTTTCCTCATTGCTGTCGACGATTCCTCCCGCGCCCTCTTCATCAACCTCCGCCACCACATCGTCCTCGGAAGCTCCTGGGTTTCGAAACTGCTGGATTGTTCTCAGAAAACCCAAGATCTACAAAACCCTCAGTCCCAAAACAGATGA	705	MACTSVPITSSSIAAKDILRDQNGLRRSTSGKDLCDPARMRRSQSDPQLRCTVNPVIRAAATEPKLKSSRSSVGIFPFQFSGSILPRSLKSFLFESDYTKEMSLVDSEESEGEEEMEKRANWVERLLELRSRWMDRQRGKGVVDEDDDDDGGCDVDYGSDGEEEVEFNAELFARFLVRVPWSETKLFSKLAFLCNMAYVIPELKAGDLRRHYDLHFVTSSLEKKAEAIKAKLDHDSVRIAESPPSMNAEHKRPIRPSVAYDIAASAASYVHARAKGLLSLGSSSSSTMTHEDEKMMEEEEEEETSGGAEEGGSSPCRGGGGVYKSEVAAYVAATTMTAVVAAEETAKQEVARDLRSLHSSPCEWFVCDDPSSCTRCFIIQGSDSLASWQANLFFEPTNFEGTEVLVHRGIYEAAKGIYEQFMPEILNHLKKYGDRARFRFTGHSLGGSLCLLVHLMLLGRKVVKPSTLLPVVTFGSPFVFCGGGRILEDLGIDEGQVYSVIMHRDIVPRAFSCNYPNHVAQVLKRLNGSFRSHPCLNNHKSSSRDITINCCTHLWVRYSFSNLIRSHPPPHPLLPPGSALYALDNKTQGGSHFGVATALRAFLNSPHPLETLSDPTAYGSEGTILRDHDSSNYLKAVNGLLRQHTKWDARRSRRERVHDWWPVLAMCPHTFSHEGKPESAAMVSKEVVTGCTKKLHGPMPQPHLG	103.504	Complete		XP_011621237.1	PREDICTED: uncharacterized protein LOC18428351 [Amborella trichopoda]	692	MAAITNTAAVSKEIRDYRGLRRSYSDPHIPCQVSSVRSSPSSSSLSSLASSSSGNDLRHKRAFPFPFFSGTMQLPQSLRSLLDHQVAKQPTEVEEEEKAMKPLTGRRNEREGKYEEVLNLVGSVLERETPETGGIFHVGGSESMAVVEESSSSFLGIEESDEKVKRSNWIMRLLELRSHWRDRQKEMIGNEDFEEEGEVGSCEDGCGVEEEEGNESLSKFLVRASLDDIKVYAQLAFLCNLAYVIPEIKGGDLWRYYRLRWVTSSLEKKAEAAAKAHPPEKDPKGSTTHTDSSSREGTRRASAAYEIAAAGASYVHSFVPKYPSEQAQMQTATYKSEMAAYMAASTMTAMVAAEEVAKQAAARELQSLHSSPCEWFVCDDPGSCTRCFVIQGSDSLSSWQANLLFEPTQFEGMDVLVHRGIYEAAKGIYEQFLPEILDYRARHGDKARFRFTGHSLGGSLSLLVSLMLVGRGVVAPERALPVVTFGSPCIMCGGMRALEALGLDEGHVHSVMMHRDVVPRAFSCTYPNHVAVVLKRLSAHFRNHPCLLNNKLLYSPMGQSLILQPDEKVSPPHPLLPPGSALYALERGPQVQAALRTFLNTPHPLETLSDPTAYGSEGSILRDHDSSNYLKAINAVLRQQTKQMRRTHRLHRCHDWWPLVASSSPSPHVAVYTMDSPPFPLPQREMAAAVKT	66.56	314	8e-128	394		XP_002455964.1	hypothetical protein SORBIDRAFT_03g028110 [Sorghum bicolor]	687	MVASVAAAAAAAAAAAAGPRSRGGSRREPATMHAGIRRSRSDPYLRCPRRGGAVGAVLTTSRSIGVFPFQFGAAPLGTPALADCGGDGSRLLTVFDAEDGVPAEPEREMPAARRPEQAHWLDRLLELRSRFHDPTKRDVLDGEDDDDDDEDLYRLDGADHHDGGCGVSYEDDGEAEAEDARWDRDSFAKLLARAPLGEARLFAQLAFLCNMAYVIPEIKVEELKKHYGLRFVTSSVEKKAEAGIISAKLDADSTRPRAAPAYEVASGPQPRRPIRSHLAYEVAASAASYIQARARGLLSFGTTPHLQQQQQQHAGQQARLYNSGVAAYMAASTVTAVVAAEDEARQEAARDLRSPLSSPCEWFVCDEADARTRCLVIQGSDSVASWQANLLFEPTEFEGTGVLVHRGIYEAAKGIYEQVMPEIEAHLRAHAGAGAGARLRLTGHSLGGSLAVLVSLMLLARGVVTPDALHPVVTFGAPSVFCGGNQVLEALGVGEAHVRSVAMHRDIVPRAFSCRYPGHAIALLKRLNGVLRTHPCLNTHRALYTPMGATYILQPDSGVSPRHPFLPEGAALFRLDPDDADAPAPAPRALVASALRAFLNSPHPLETLSDLSAYGAGGAILRDHESSNYFRALSALARAPPRRRKQPEIVWQLPGVERLQQYWWPGIAGTVIPAPVAVSNKELVSEA	54.49	334	2e-101	325		XP_010661906.1	PREDICTED: uncharacterized protein LOC100256908 [Vitis vinifera]	680	MACTSVTIPASPTGSVAKEISHKSLHRSHSGKDLCARAGLRRSYSDTHLCYSINRIRASSAHPKLKSSSSSVKIFPMFQLPGSILPSGLRSFLFDPETSKDMNIVENGVDIDNKDVEKRANWVVRLLELRSRWRNKPQRENLNGDEDGAADSDGDEGGCEVDYDEVEARENYNRETFSRLLSPVAWSDTKFFSQLAFLCNMAYVIPEIKAQDLRRHYGLKFVTSSLEKKAEAAAIKAKLDHDSTRVPISDPADTGSSSEKAMDSEQKPLFRPSVAYEIAASAASYVHSCTKDLLSPESEPQQEADDVHGCESEDQIRDEGERSPSRVYKSEVAAFVAASTMTAVVAAGEKEKQEAAKDLQSLHSAPCEWFVCDDSSTYTRCFVIQGSDSLASWQANLFFDPTQFEGTDVIVHRGIYEAAKGIFEQFMPEIIYHLNRYGDRAKLQFTGHSLGGSLSLLVNLMLLSRKVVKPSNLLPVVTFGSPFVFCGGERILGELGLDDNHVHCVMMHRDIVPRAFSCNYPNHVAQVLKSLSGAFRSHPCLNKNKLLYSPMGKIFILQPDEKSSPSHPLLPSGNALYAFDKTQCACPASAIRAFINCPHPLETLSDPTAYGSEGTILRDHDSSNYLKAVNGVLRQHTKTVLRRVRRQGNLMWPLLTSPSPHAWNHEESLDNTRKELTTGA	58.6	715	0	603		XP_010326964.1	PREDICTED: uncharacterized protein LOC101245704 [Solanum lycopersicum]	700	MACSCISIMNSPINRTSKDAWTEQDNFRRSFPSKETREKAQMRRSYSDNHLSCRANRIQSLETQPKLKSSRSTGGPFKIQLSSSFLPDSLRSFLFDIETSKDINIDGVIFESDHDHDDDNEGIETEEETRRSNWIQRLVELKRNWIEKQKEEDAEISEDNLENSGEDCEEEGCEVDYEGDNEEADEMNIDRESFSRLLRRVSWSDSKLFSKLAFLCNMAYVIPEIKARDLERCYGLDFVTSSLVKKAEAMAIKAKFDKDSVCVPVPSSDNSVPNRDKTEEIEHKCLPPPSVAYDIAASAASYVQSRAKGLLSVGSESKLVVDDATLKANKGCSADEKDNSSQRVYKSEMAAYVAASTMTTMVAADEKQKLEAARDLQSLQSSPCEWFICDDLTTYTRCFVIQGSDSLASWKANLFFEPCKFEEMDVLVHRGIYEAAKGIYDQYMPEIMEHLQRFGNKAKFQFTGHSLGGSLSLLVNLMLLTRKVVKPSSLLPVVTFGSPFVFCGGQKVLNDLGLDENHVQSVMMHRDIVPRAFSCNYPNHVAQVLKRLNRTFRSHPCLNKNKLLYSPMGKIFIIQPDERSSAPHPLLPPGSGIYSLDSTNCAFTRRAFRVFLNSPHPLEILSVPTAYGSGGTILRDHDSSNYLKAVNNIIRQHTKLLVRRVRKQRNLIWPLLASQSPHAWSHERDIEDRGILRKEIMSSV	52.26	729	0	561		AT3G61680.1	---	alpha/beta-Hydrolases superfamily protein	649	MAFNTAMASTSPAAANDVLREHIGLRRSLSGQDLVLKGGGIRRSSSDNHLCCRSGNNNNRILAVSVRPGMKTSRSVGVFSFQISSSIIPSPIKTLLFETDTSQDEQESDEIEIETEPNLDGAKKANWVERLLEIRRQWKREQKTESGNSDVAEESVDVTCGCEEEEGCIANYGSVNGDWGRESFSRLLVKVSWSEAKKLSQLAYLCNLAYTIPEIKGEDLRRNYGLKFVTSSLEKKAKAAILREKLEQDPTHVPVITSPDLESEKQSQRSASSSASAYKIAASAASYIHSCKEYDLSEPIYKSAAAAQAAASTMTAVVAAGEEEKLEAARELQSLQSSPCEWFVCDDPNTYTRCFVIQGSDSLASWKANLFFEPTKFEDTDVLVHRGIYEAAKGIYEQFLPEITEHLSRHGDRAKFQFTGHSLGGSLSLIVNLMLISRGLVSSEAMKSVVTFGSPFVFCGGEKILAELGLDESHVHCVMMHRDIVPRAFSCNYPDHVALVLKRLNGSFRTHPCLNKNKLLYSPMGKVYILQPSESVSPTHPWLPPGNALYILENSNEGYSPTALRAFLNRPHPLETLSQRAAYGSEGSVLRDHDSKNYVKAVNGVLRQHTKLIVRKARIQRRSVWPVLTSAGRGLNESLTTAEEIMTRV	63.35	322	4e-132	404		1	4e-24	84.8	PF01764.20	Lipase_3		---	---	---	---		---	NA	1	GO:0004806	1	GO:0006629
	6423	Peam|DryGeneModel_6423 maker-Scf00308-augustus-gene-0.5-mRNA-1	1744	ATGGCTTGAGATTTTTCATTCTAATGGAACAGATAAAAATCTTTTTTGCCTAGAAAACCAGAACTGCATCAGGTGGTTTATCATTTTTCTCCTTGAGTTGATGTCCCATGAATTTAGTGGTTTTTGTGGCTGCATTGTATGTATCTGCAATACATACCCATTTCACCACATTGCAGACTTTTGAAGAAACTTGCTATGTGAAAGTCTGATTTACTTTATCGACAGGAATGCTCTTTCCACATGCTGAGATCTTTAAATGGATGTCATATGGACATGATGGAAAGCATCCAGCATGTGATCACTCCTACTTCGGCCGAAGAGAGTTTTCTTTCACCCTTGATAACGACATATATCTGCGGTTCCAGTCATTCAACAATGCAGCTGAATTGGAAAATTCTATCAAAGAGAAGTGTCCATTTAAGATCGATATTGGGCCCGTGTACAGTGTAGATCCTGCTAAAAGGCATGCATATGCACAAGCTGGCGATAATGTTTTCACTCCGGTGGAGAGAGAGCTCGTCTTTGATATTGATATGTCGGATTATGATGATGTTCGATACTGCTGCTCAGGAGCAGACGTCTGCATAGATTGCTGGCCACTAATGACCATTGCTATTAAAGTGATGGATACTGCCCTCAGAGATGATTTTGGTTTTAATCACATACTTTGGGTTTATAGCGGCAGACGAGGTGTCCACTGTTGGGTTTGTGATGGTAGAGCAAGAAGGTTGACCAATGAACAGAGGGCAGCAGTGGCAGACTATTTCCGAGTATATAAGGGGAATGATAACAGTAACAAAATGGTGTCATTAATTGGTCCAGCTCTCCATCCTTTACTGATAAGATCCTATGCAGATGTCTTGAGGGGCTTTTTTGAAGAGAAACTGCTTTGTAGCCAAAAATTACTTTCCATCGAAGAGAGGTTCCAGAAGATCCTTGATTTAATTCCCGATGAAGACATTGCTGCTGAGCTACAGAGCAGGTGGCAGGAAAATCGACGGTCATCTATCTCTAAAGAAGATGTTAATGCAGTTAGATGGGAGCAACTGAAGCATTTGGTGCAGTCTCCGAAGCAAAAGGCTCTGGGTGTTCGTCGGTGTGTAGAAGAGATTGTTTTCTCATATACTTATCCTAGACTGGATATGGAGGTGTCCAAACACATGAATCATTTACTAAAGGCACCTTTCTGCGTACACCCAAAGACAGGCCGTGTTTGCATTCCTATTGACCCTGAGCATTGTGATGATTTCGATCCTACAGCTGTACCAACCCTTTCTGAGCTCTTGGAAGAACTTAACAGCTCCAGGGCAGATGTTAATGATGAATTCAATAGAACTTCACTTGGCAGATCAGTAAAGTTTTTCCGAACATCTTTCTTGGAGCCATTGTTGAAATCATGCAAGGAGGAGATGGAAAGTACCTACAATGCAAAGCTTCAACAGTCGAAAAATTCCTTAAGCTGGTAAAAGTAGCATGTATGTTTCCGTGTCATGTGTCAAGTGGAAGGACCTCTTTTATTATGCAATGCTTATGCTAATTCAAAGCATGGTGAAGTTGGGAAAAAAATGTGATTTGCTGTAATCTGTTAAGTAATTTTTTACAAGTTGCAGCCCATATTAACTTATGAGGGTAACTTTTCCCGCGTAGTTCCTAATATGATTTGCGATATAATGTTCCATTCCAACTGGTCCTTCATAGGCTAAACCTGTTCGCCTCTTCAAGTTACAATGAGATTGAAGCTTCA	412	MLFPHAEIFKWMSYGHDGKHPACDHSYFGRREFSFTLDNDIYLRFQSFNNAAELENSIKEKCPFKIDIGPVYSVDPAKRHAYAQAGDNVFTPVERELVFDIDMSDYDDVRYCCSGADVCIDCWPLMTIAIKVMDTALRDDFGFNHILWVYSGRRGVHCWVCDGRARRLTNEQRAAVADYFRVYKGNDNSNKMVSLIGPALHPLLIRSYADVLRGFFEEKLLCSQKLLSIEERFQKILDLIPDEDIAAELQSRWQENRRSSISKEDVNAVRWEQLKHLVQSPKQKALGVRRCVEEIVFSYTYPRLDMEVSKHMNHLLKAPFCVHPKTGRVCIPIDPEHCDDFDPTAVPTLSELLEELNSSRADVNDEFNRTSLGRSVKFFRTSFLEPLLKSCKEEMESTYNAKLQQSKNSLSW	90.6025	Complete		XP_011621230.1	PREDICTED: DNA primase small subunit [Amborella trichopoda]	455	MTDKGNNGVDEMQVDVYTHEQRKKGSIPEGFNADYLKLYYAKLFPHVEIFKWMSYGNDGKHPARDTSYFGRREFSFTLDNDVYLRFQSFNSAAELENSIKEKCPFKIDIGPVYSVDPAKRHAYAQAGDNVFKPVERELVFDIDMSDYDDVRYCCSGADVCLSCWPLMTIAIKVIDFTLREDFGFNHILWVYSGRRGVHCWVCDGRARRLNNEQRAAIADYFRVYKGNENSHRKVSLAGPAMHPFISRSYADVLKLFFEEKLLCGQELLSTEERFQMILDMIPDESISGQLQERWKASWRPSMSKEDINIVRWGQLKHILQSGKQKAPVLRRCVEEIVFTYTYPRLDMEVTKHMNHLLKAPFCVHPKTGRVCVPIDPEHCEDFDPTSVPSLAELLEELNMAGSSNADSGWEGTSLAKSVSFFKSSFLQPLLKSCKVEMESKYNDAKIQEMKNSMSW	78.21	413	0	687		---	---	---	---	---	---	---	---		XP_002270595.3	PREDICTED: DNA primase small subunit [Vitis vinifera]	459	MTMEEVDSGRDAMEIDGCEPEGQEKMRENAVPDGFNANYLKVYYGKLFPHSDLFKWMSYGNDGKHPACDQSYIGRREFSFTLADDIYLRFQSFNSVHEMENSIKEKCPFKIDIGPVYSVDPTKRHAYAQSGDNVFTPVERELVFDIDITDYDDVRYCCSGADVCLDCWPLMTVAIKVIDTALRDDFGFNHILWVYSGRRGVHCWVCDGRARRLSNEQRAAIADYFRVYKGNENSQKKVSLVGPALHPFLARSYTEVLKDFFEEKLLPGQKLFSTEERYEKILKIIPDESITSELRGKWQENRRSSISKEDINAIRWEQLKHMLQSGKQKAQGLRRCVEEIVFSYTYPRLDMEVSKHMNHLLKAPFCVHPKTGRVCVPIDPKSCEEFDPTSVPTLSKLLEELNMGGFRADADDEWERTSLGKSVKFFRLSFLQPLLKSCKEEIESAYNAKLQLSKNSLSW	82.32	413	0	719		XP_004245521.1	PREDICTED: DNA primase small subunit [Solanum lycopersicum]	454	MNREEVENGGDDMLIDRDEIEQRRLENAVPEGFNADYLKAYYGKIFPYVDMFKWLSYGNDGKHPGCDHSYFGRREFSFTLDNDIYLRFQSFNSVSELENAIKEKCPFKIDIGPVYSVDPSKRHAYSQGGDNIFTPVEKELVFDIDISDYDDARYCCSGADVCLECWPLMTIAIKVIDTALRDDFGFSHILWVYSGRRGVHCWVCDGKARRLNNEQRAAIVDYFRVYKGNENSSKKVSLVGPALHPFLVRSHTEVLKDYFEKRLLSSQNLFLNEERFEKILEMIPDESVTSELRGRWLSNKRSREEINVARWDQLKNLLQSNKQKGQGLRRCIEEIVFTFTYPRLDMEVSKHMNHLLKAPFCVHPKTGRVCVPINPKNCEEFNPSAVPILSQLLGELNTGGFKGEGDNEWDGTSLGDCVRYFRESFLQPLLKSCKEEIETSYNAKVQQSRNSISW	71.19	413	0	658		AT5G41880.1	POLA3, POLA4	DNA primases;DNA primases	451	MTREETETSGEDMMIDDPKPKIENDFNVHYLRIYYGNLFPYTDIHKWLSYGHDGKHPGCDEYYFGRREFSFTLENDVYLRYKSFKNASLMEAAIKSNFPYKIDIGAVYSVDPDKRHAYAQSGTNLFTPVERELVFDIDITDYDDVRYCCSGADVCSKCWPLMTVAIKVIDTSLREDFGFKHILWVFSGRRGVHCWVCDAKARRLTNEQRSAVAEYFRVYKGNENNAKKVDLMGHSLHPFLARSYVDFIKSFFEGELQATQSIFSSKEKYEKILGMITDEDIQADLRGKWENSARSSLSEEATSLLRWEQLKKALQSKRNKALSLRTCVEEIVFTFTYPRIDLEVSKQMNHLLKAPFCVHPKTGRVCVPIDPNNCDEFDPLAVPTLSQLIEEINSGGLRMDVDDDDSDSSLLGKSIKFFRSSFLEPLLKSCKEEIESSYKTKIAKTKDSFSW	66.43	414	0	594		1	4e-53	179.1	PF01896.14	DNA_primase_S		K02684	PRI1	DNA primase small subunit	[EC:2.7.7.-]		1	GO:0005634	1	GO:0003896	6	GO:0006260, GO:0006261, GO:0006269, GO:0006306, GO:0008283, GO:0051567
	6424	Peam|DryGeneModel_6424 maker-Scf00308-augustus-gene-1.6-mRNA-1	1253	ATCCTCTTCTTCAAAGAAGAAGAAACTCAAAGCTCTTCTTCTCATCCAAAGAAAAGAAAAAGGCATGCTATCTCGGGCTTTCCATGATAGGAAGAAGGCAGCATCCACGAAGGGCCCGATGGGGGAGGAGGGCAGCACGGGCAGCACCAGCAGGTCTCGGTCGTTCCAGCCTGAAGAAGAGGAGGAAGCCTTCGGGCACATGAACGACCTTCCTCTTACCTTCTGTAGTACAACATCTTTCAGGGCTGTTGGCCTTAGAGAGATCCTGCAGTCGTCTGTAGAGGTGCTTGGGGAGAGTGGCCTTGGGATCTCAGAGAAGGTGGTTTTGTGGGATGGGATGTTTTTCGTGGTCAAGAGGTTTCGGAGGGTTTTGGTTCGGAAGGGGGAGTTTGGGAGAAGAGTGGAGAGGTTGGCGCTTGTGAGTGCCAGGTGCGAGTCTCTGGTTCCCCTGCGGGCGTATTTGTATGCCAAGAGGACCAAGTTGGTGCTGTTCCAATACTACCCCATGGGCAGCCTTGCTGTCTTGCTGTCAGGAGCAAGGAAGCTGGGGCACACCCCCTTAGATTGGAACATTAGGCTGAAGATCATTTTTCATGTGGCGAATGCTATCATGTTCATCCATTCGATATCACCTGCAAAAGTGAACCAGCTCCAAATGAATGTCCATGGCAACATCAAAGCCTCCAATGTATTCATAAGGACAGATTTCTCGGCCTGCTTATCTGACTATGGCTTCTTTCAGCTGGCAGAACGACCGGAGCCTCCTGGGACGCAAACCCACAAGAAGCCAGAGATCACTGACTTGGCAGAGGAGTTGACACCCAAATGTGGCACACCAACTCAAAGTTGTGACATGTTAAGCTTTGGGACCATGGTGTTGGACATCCTTGGTGGGCCCACAGCTCCCTTCCAGATAAGCATCATACGGGGAAGGTTAAATGACATTAAGGAAGGGAGGGTGAGTTTTTTTGAGTTCCATGTAGAGGGGAGAGACAAGATGCAGGCCTTACTGGTTTTGGAGATTGCATTGGCTTGTACCAACCGGTCTCCAGAGGCAAGGCCTCCAATAAATCAGGTTCTGGAAAATTTGAGACGGGTACGTCTCAGTATTGAATAGATTAGAGTTTGTTTATATTCTACACAGTGCTTGGCCATTTTACAATTCATTCAAAATTCTCCTTCCTTTTTACATTCCCCCAGACTAGTTTTGGGCCTATTAATAACATAATAGTCTAGCACTTCAAGTCTTCCCA	350	MLSRAFHDRKKAASTKGPMGEEGSTGSTSRSRSFQPEEEEEAFGHMNDLPLTFCSTTSFRAVGLREILQSSVEVLGESGLGISEKVVLWDGMFFVVKRFRRVLVRKGEFGRRVERLALVSARCESLVPLRAYLYAKRTKLVLFQYYPMGSLAVLLSGARKLGHTPLDWNIRLKIIFHVANAIMFIHSISPAKVNQLQMNVHGNIKASNVFIRTDFSACLSDYGFFQLAERPEPPGTQTHKKPEITDLAEELTPKCGTPTQSCDMLSFGTMVLDILGGPTAPFQISIIRGRLNDIKEGRVSFFEFHVEGRDKMQALLVLEIALACTNRSPEARPPINQVLENLRRVRLSIE	73.76	Partial		XP_006837461.1	PREDICTED: probable inactive receptor kinase At2g26730 [Amborella trichopoda]	319	MLSQALRRKAKRSPKGGSIENGESSRSRNDDGGHAGEIAFCDGSSNRLTYRDLLLSSVQVLGEGNLGMVQKVVWMDGLTLAAKRLHPVAISKGEFSKRVEKLATLKSEYLVPTRAYFYSKRTKLVLYDYYPMGSLADLLRGAKEHGHTPLDWQGRIRIATQVARAISFIHRQNPSPDKDLQMNVHGSIKSTNIFLRIDFSACLSNYGYLQLVESIHVPPSQKCDVHSFGVVLMELLGGLGAVSKVNLVMERRDEIKTREVKFFDFAGGEREIEQACEVLRMALECLARSPEERPSMEQILLVLEAMAFKCAPIDCTNSH	46.28	296	1e-80	248		XP_002456542.1	hypothetical protein SORBIDRAFT_03g038110 [Sorghum bicolor]	635	MQHLTVIAFLAASLLIASIPHAKSADLNSDKQALLAFAASLPHGRKLNWSSTTPVCTSWVGVTCTPDKSRVHTLRLPAVGLFGPIPSDTLGKLDALEVLSLRSNRLTVDLPPDVGSIPALHSLYLQHNNLSGIIPTSLSSSLTFLDLSYNTFDGEIPLKVQNLTQLTALLLQNNSLSGPIPDLQLPKLRHLNLSNNNLSGPIPPSLQRFPSSSFLGNVFLCGFPLEPCFGTAPTPSPVSPPSTNKTKKSFWKKIRTGVLIAIAAVGGVLLLILIITLLICIFKRKRHTEPTTASSKGKAIAGGRAENPKEDYSSGVQEAERNKLVFFEGSSYNFDLEDLLRASAEVLGKGSYGTTYKAVLEDGTTVVVKRLKEVVVSKKDFEQQMEIVGRVGQHQNVIPLRAYYYSKDEKLLVFDYVPSGSLAAVLHGNKASGRAPLNWETRVKISLDVARGIAHLHAEGGGKFIHGNIKASNVLLSQNLDGCVSEFGLAQIMTTPQTAPRLVGYRAPEVLETKKSTQKSDVYSFGVLLLEMLTGKAPLRSPGREDSIEHLPRWVQSVVREEWTAEVFDVDLLRHPNVEDEMVQMLQIAMACVAIAPEQRPKMEEVIRRITEIRNSYSSGTRTPLEDKPETAQAP	33.02	315	1e-37	142		XP_003631375.1	PREDICTED: probable inactive receptor kinase At5g58300 [Vitis vinifera]	359	MLSRAFSKPRWSPKNGELSHKYSSMVLDQCDIVGLMEGMPLSFCDHDHRRDRSGTCMKCPAKPTLRDVLSSSVGVMGESPLAMTEKVVMYRGKRVYAVKRFRKVSLGKMEFGRRVERVAGMSRRCEYLVPLTAYLYAKRMKFVLTDYYPMGSLADLLAGGRALGHTALDWNQRLQIILHIARAIAFIHSQSPPVSHDTNKYMQMNVHGNVKSSNVMINVDFSARLSDYGFVQLVDPVEDCDTWQMKPPPPPPSPSSSSPSESFFSEKLCQKSDVYNFGIIILDTLGGPRAVGLKRCILENKEAIRDRKADFFEFSVRGKEKKQAFNVLEIGLACLDSTPEARPSIEQILHNILEVSEKA	46.95	328	3e-83	257		XP_004235768.1	PREDICTED: probable inactive receptor kinase At1g48480 [Solanum lycopersicum]	661	MYKFSGRMLGFYRAFMMQKLSMLLFFVLFYSITSSADLNSDRDALLALRAAVGGRTMLWNASNTTPCNWAGVLCEDNRVTVLRLPAASLTGEIPVNTISNLTKVKTISLRFNRLSGSLPSDISKLVELRNLYLQDNEFVGSVPSSFFTLHLMVRLDLSNNNFSGEIPSGFNNLTRLRTLLLENNQFSGSIPELKLSKLEQFDVSGNSLNGSIPKSLEGMPAGAFGGNSLCGKPLEVCPGEETQPAIATGGIEIGNAHKKKKLSGGAIAGIVVGSVLGFVLLLLILFVLCRKRSGNNARSVDVAAFKHPETELSAEKSNVDAENGGGGNSGYSVAAAAAAAMTATGKGGEIGGNGIKKLIFFGSDRPFDLEDLLRASAEVLGKGTFGTAYKAVLEMGTVVAVKRLKDVTISDMEFREKIDQVGQMNHENLVPLRAYYYSREEKLLVYDYMPMGSLSALLHGNKGASKTPLDWKVRSGIALGTARGIEYLHSQGSTVHGNIKSSNVLLTKSYDARVSDFGLAQLVGPPTSPTRVAGYRAPEVTDPRRVTQKADVYSFGVLLLELLTGKAPTHALLNEEGVDLPRWVQSIVQDQWTSQVFDIELLRYQSVEEEMVQLLQLAIDCSTQYPDNRPSMSDVVERIQELRLSSLRVTQEQSDSVNESD	32.45	302	1e-37	143		AT5G58300.2	---	Leucine-rich repeat protein kinase family protein	654	MMQFHFQFYVGPVFTLRPSKGFLSTCLVSFLFVTTTFCSYAIADLNSDRQALLAFAASVPHLRRLNWNSTNHICKSWVGVTCTSDGTSVHALRLPGIGLLGPIPPNTLGKLESLRILSLRSNLLSGNLPPDIHSLPSLDYIYLQHNNFSGEVPSFVSRQLNILDLSFNSFTGKIPATFQNLKQLTGLSLQNNKLSGPVPNLDTVSLRRLNLSNNHLNGSIPSALGGFPSSSFSGNTLLCGLPLQPCATSSPPPSLTPHISTPPLPPFPHKEGSKRKLHVSTIIPIAAGGAALLLLITVIILCCCIKKKDKREDSIVKVKTLTEKAKQEFGSGVQEPEKNKLVFFNGCSYNFDLEDLLRASAEVLGKGSYGTAYKAVLEESTTVVVKRLKEVAAGKREFEQQMEIISRVGNHPSVVPLRAYYYSKDEKLMVCDYYPAGNLSSLLHGNRGSEKTPLDWDSRVKITLSAAKGIAHLHAAGGPKFSHGNIKSSNVIMKQESDACISDFGLTPLMAVPIAPMRGAGYRAPEVMETRKHTHKSDVYSFGVLILEMLTGKSPVQSPSRDDMVDLPRWVQSVVREEWTSEVFDIELMRFQNIEEEMVQMLQIAMACVAQVPEVRPTMDDVVRMIEEIRVSDSETTRPSSDDNSKPKDSNVQV	31.9	326	5e-36	137		2	1.40E-13 | 2.60E-11	50.6 | 43	PF00069.20 | PF07714.12	Pkinase | Pkinase_Tyr		---	---	---	---		1	GO:0005886	6	GO:0004672, GO:0004674, GO:0004713, GO:0005524, GO:0016301, GO:0016772	---	NA
	6425	Peam|DryGeneModel_6425 maker-Scf00308-augustus-gene-1.5-mRNA-1	1417	TGATTCGGGGGCTTTCCCCAATGCCGGTGGTAAGTGTAGATATAGATAGGCAGAGAAGATAAGAATATATTAATAATAACAGAGAGCAGAAAGAAAGAAAGAAGGATAGATAGAGAAGAGAAAAGGAAAGCGGTTTCTCTTATCCGGTTTCCAGTGTACTGAAAGCGGTTCTCTCTTATTTTTAGGGCTGCTGCTATCTCCCTAATCTAAGAATGTCTTGTTTTTCCTCATATGTATGATCCGTAGATAGATTGACGGATCAGATCGATAGAAATGGATACATAGACATAAAGAGCGAGAGAGAGAGATTTATATATATATATAGGAGTTGTGTGTATAAGAGAGGCATGTCTATGTCGGCGAATGGAAGCAGGATGGAGACGGAGTATATAAGAAGACATCACCAGCACCAGATGAGAGAGAATCAGTGCAGTTCTGCTCTCGTCAAACACATCAGAGCTCCAGTTCATCTTGTCTGGTCTTTAGTGAGAAGATTTGATCAACCTCAGAAGTACAAACCTTTTATCAGCAGATGTGTTGTGCAGGGCGATCTCGAGATTGGTAGCGTTAGAGAGGTCAATGTGAAATCGGGCCTTCCGGCTACGACCAGTACTGAAAGATTGGAGCTTCTTGATGACAATGAACACATCCTTAGTATCACAATAGTTGGAGGAGATCACAGGCTAAGGAACTATTCATCAAAGATCACCCTCCATCCGGAGATAATTGATGGGAGACCGGGGACAATGGTGATCGAGTCATTTGTGGTGGATGTGCCAGAAGGAAACACCAAGGACGAGACATGCTACTTTGTTGAGGCCCTTATAAAATGCAACCTCAAATCATTGGCTGATGTCTCAGAGCGGCTGGCAGTGCAAGGTCGCACTGAACCTATTGACAGGTGCTGATTAGTCGGTGAGATACAGTGGGATTGCCATGGATGAAGCTTCCAAGGCTTTCTGATCTTGGAAGCTTTGGAGACAGACTGGTAGTTCGTTCTTTATCTTCTGGAGTCCACCTCTTCCCTCTTTCTAAATGGTGATCATGAAATCTCCTGTCTTAGTAGGCTTAAGAACCACATCTCTTCTACAGATCTTCAAATCTATCCATGAGTCCAAAAAAAAAAAAAAAGGCTAAAAAAAGTAGAGTGGGTCTCTTTTCTTTGTGACTTCTGTGAGTTTTTGGCCATGGTGGTATGTCTTGCTTCTATGGTTTGTATATATCTCTGCCGGGAATTTATGTTCATATGATTTTGGTGAAGATGATGCAGCTGGTACTGCAGGCATAGAAGGTTGTTGCACATGGAGGCTTCTAGGTGTTTCTTTTCTTTTTTTTCTTTTCTTTATACCACCACGAATAATAGTTATTATTATTATTATTATTATTATTATTATTATTATTATTTCTATTATCAAAG	186	MSMSANGSRMETEYIRRHHQHQMRENQCSSALVKHIRAPVHLVWSLVRRFDQPQKYKPFISRCVVQGDLEIGSVREVNVKSGLPATTSTERLELLDDNEHILSITIVGGDHRLRNYSSKITLHPEIIDGRPGTMVIESFVVDVPEGNTKDETCYFVEALIKCNLKSLADVSERLAVQGRTEPIDRC	96.786	Complete		XP_006837452.2	PREDICTED: abscisic acid receptor PYL8 [Amborella trichopoda]	190	MSSSNGCRMESDHEYTMKQRHHRHEIMENQCTSALVKHIKAPLQLVWSLVRRFDQPQKYKPFISRCVLVRGDLEIGSVREVNVRSGLPATTSTERLELLDDNEHILSVKIVGGDHRLKNYSSLITLHPEIIEGRPGTMVIESFVVDVPDGNTTDETRYFVEALIKCNLKSLADVSERLAIQDRTEPIDRS	83.96	187	9e-113	318		XP_002451888.1	hypothetical protein SORBIDRAFT_04g009280 [Sorghum bicolor]	211	MVEMDGGVGVVGGGQQTPAPRRWRLADELRCDLRAMETDYVRRFHRHEPRDHQCSSAVAKHIKAPVHLVWSLVRRFDQPQLFKPFVSRCEMKGNIEIGSVREVNVKSGLPATRSTERLELLDDNEHILSVKFVGGDHRLQNYSSILTVHPEVIDGRPGTLVIESFVVDVPDGNTKDETCYFVEALLKCNLKSLAEVSERQVIKDQTEPLDR	77.84	176	1e-105	301		XP_002270037.3	PREDICTED: abscisic acid receptor PYL8 [Vitis vinifera]	185	MNGNGLSSMESEYIRRHHRHEPAENQCSSALVKHIKAPVPLVWSLVRRFDQPQKYKPFISRCVVQGNLEIGSLREVDVKSGLPATTSTERLELLDDDEHILSMRIIGGDHRLRNYSSIISLHPEIIDGRPGTMVIESYVVDVPEGNTKDETCYFVEALIKCNLKSLADVSERLAVQDRTEPIDRM	88.04	184	4e-119	335		XP_004245523.1	PREDICTED: abscisic acid receptor PYL9 [Solanum lycopersicum]	189	MVSIMNVDRKISSEDEYIRRHHRHDVRDNQCSSSLVKHIKAPVHLVWSLVRRFDQPQRYKPFVSRCIVQGDLEIGSVREVNVKSGLPATTSKERLELLDDDEHIFGVKIVGGDHRLRNYSSIITVHPKVIDGRPGTMVVESFVVDVPDGNTKDETCYFVEALIRCNLKSLADVSERLAVQGHMEPIDRM	85.71	175	2e-115	325		AT5G53160.2	RCAR3, PYL8	regulatory components of ABA receptor 3	188	MEANGIENLTNPNQEREFIRRHHKHELVDNQCSSTLVKHINAPVHIVWSLVRRFDQPQKYKPFISRCVVKGNMEIGTVREVDVKSGLPATRSTERLELLDDNEHILSIRIVGGDHRLKNYSSIISLHPETIEGRIGTLVIESFVVDVPEGNTKDETCYFVEALIKCNLKSLADISERLAVQDTTESRV	80	185	4e-108	307		2	2.60E-15 | 9.40E-04	56.7 | 18.8	PF10604.4 | PF00407.14	Polyketide_cyc2 | Bet_v_1		K14496	PYL	abscisic acid receptor PYR/PYL family	---		3	GO:0005634, GO:0005737, GO:0005739	2	GO:0004872, GO:0005515	3	GO:0009737, GO:0009738, GO:0009789
	6426	Peam|DryGeneModel_6426 maker-Scf00308-augustus-gene-1.8-mRNA-1	3708	CTATCTTACGTTTTCTTCAATACCAGCTGCGTACAAGTTCGAAAATTCTAAAGAAAGAAGAAGAAAATCTCAAATCTCAAATCTCAAAAGCATTGGGTCCTGATTAAAGTAGAAAACCCAGCTCTGTTCTTGTGTCTTTTTGAGTAAAAATCATAGACTGAGCAAGCAGATACATCTCAATCTGTTCAGATGGTTCTTGGGTGAGCAAAATTTCAGGTTTGGAGAAATGGGTTCCATGGAAAATGGGATTTTCTTCAAGAGAACCCCATTACTGCGTTCTACATCGAGCAGAGGCGATCGAAGCTCGTTTTTCCACAAACCCAGATCGAGATTCGCAAGATTTCTCCTTTTCGAGAAAGTCGACTACTTTCAGTGGATTTGCACTATAGCCGTCTTCTTCTTTGTCGTTATCCTCTTCCAGGCGTTTCTTCCGGGCTCTGTCGTGGAGAAATCAAGTGATTCGTTGAGGGGGTTGAGTGGTTTAGAGGTTTCTGGAGATTTGGGTCATTTGAAGGAGATGGGGTTGCTGGATTTTGGAGAAGGGATCCGGTTTGTGCCGTCTAAGCTGTTGGAGAAGTTCAGGAGAGAGGCTATTGAGGCAAATCGCTCTGCAGCTTCCAGCAGACCGGGGATTCGAGCTGCTCTTAGAAAACCACAGCTGGCATTGGTGCTTGCAGATCTGTCTGTAGATGCTGTGCAGTTGCAGATGACCAGTATTGCCATGTCTTTGCAAGAGATTGGATACTCAATTCAGGTTTATTCACTTGAGGACGGTCCTGTTCATGCTGTCTGGAGAAAAATAGGATTTTCTGTCACTGTTCTGCAAATTAGTAACAAGTCAGCGGTAGCAATAGACTGGTTAAACTATGATGGCATTCTTGTGAATTCTCTTGAGGCTAGAGATGTCATTTCATGTCTTTTGCAGGAGCCTTTTAAATCTTTACCCGTTATATGGACCATACATGAAAAGATGCTGGCTCTTCGTCTAAGAAAATACACTTCAAATGGACAGGTTCAACTAATGAGTGACTGGAAACGTATCTTTAATCGGGCTACTGTCATTGTCTTCCCTAACTATGTACTGCCGATGATGTACTCCACATTTGATGCTGGCAACTACTTCGTCATTCCAGGTTCTCCGGCTGAGATGTTGGAGACATACAATTTTTTGGCCTTAAATAGGGGGCATGATGCACGAATTGGCATGGCTTATGCATCCAATGATTTTGTCGTTGCTATTACTGGAAGCCAATTTTCATACAATGGTTCGTGGTTGGAGCATACCATTGTTCTGAAGGCACTAGCACCACTTATTGCAGATTTCTGTCCTGATAGCAGTTCCACTTGTCATCTTAAAGTCGGTATAGTAAGTGGAAATTCAAGTAGTTCCTACAAGGTGGCTTTAGAGGCCATTGCTCTTAAATTAGGTTACCCAAGTGGCAGTGTGCAACACATCGGTATTGATGGAGATGTGAACAGTTTTTTAAGCATTGCCGATCTTGTGATTTATGGATCATTCCTTGAAGAGCAGTCTTTTCCAGCTATTTTGCTTCAAGCTATGTGTTTTGGAAAACCAGTCATTGCTCCAGATCTTTCTATGATAAAAAAATATATTGATGACAGGGTGAACGGATATCTTTTCCCCAAGGAGGATATTAGCATGCTGACACAAGTTCTATTTCAAGTGATCTCAAAAGGACAATTATCACTGTTAGCACAGAACATTGCATCAATTGGCAAAAGGCATGCTAAGAACCTAATGGTCTCAGAAACTATTGAAGGCTATGCTTTATTATTGGGAAATGTTCTCAAATTGCCATCCGAAGTTGCAAACCCGAAAGCCATTGTGGATATCCCTTTGCCGCTAAAGAAGGAATGGCAGTGGCATCTGTTTGAAGAAATACTGGACTTTAAATATCCATATCGGATCTTTAAGAACTTCAGCATTTTAGACAAGGTCGAGAAGCTATGGAACCCTGCTCCTATGGAAGGGTATCCCAATGTGTCTGGCACAGTGGATCAAGCTTTTTTCACAACTAATTGGGAGGAACTGAAATCAACCGAAATAGAAAATGCAAGAAAGAGGCGGGAAGAAGAGGAGCTGAAAGATAGAACCGATCAGCCTCATGGGACATGGGAGGAAGTCTATCGAAGTGCGAAACGGGCTGGTAGGAATAGAAATGAATTGCATGAAAGAGATGACAGGGAGCTTGAAAGGATAGGGCAGCCATTGTGCATCTATGAACCTTATTTTGGGGAAGGAACCTGGCCTTTCCTGCACCAGACTACCCTCTACCGTGGAATAGGCTTGTCTACCAAAGGTCGAAGACCAGGATTTGATGACATAGACGCACCTTCTCGTCTTCCCCTTCTTAATGACCCATATTACAGAGATGTCCTTGGTGAGTATGGCGCCTTTTTTGCATTAGCCCACAGGATTGATCGTATACACAAGAATGCTTGGATTGGATTTCAATCTTGGAGAGCAGTAGCAAGGAAGGATTCCTTATCAAAGAATGCTGAAAGCATGTTGTTAGAGGCCATTCAAGCTCGGAGGCATGGTGATGCCCTCTACTTTTGGGTCCGAATGGACAAAGATCCAAGAAATCTGCTGAACCAGGATTTTTGGTCTTTTTGTGATGCTGTAAATGCTGGAAATTGCAGGTTTGCGGTGTCTGAAGCACTTCGTAAGATGTATGGTATACGGCATAATTTGGCCTCTCTGCCACCTATGCCAGTGGATGGTGACACTTGGTCTGTCATGTATAGCTGGGTTCTGCCTACTCGATCTTTCCTCGAGTTTGTTATGTTCTCAAGAATGTTTGTAGATGCACTGGATGGAGAGCTATATGATGAGCACCATCAAAGTGGACGCTGTTATTTGAGTTTATCCAAGGACCGGCATTGTTATTCTCGTCTGCTCGAGCTTCTTGTGAATGTGTGGGCATACCATAGTGCGAGGCGAATGGTATACGTAAACCCTGAGACAGGTGCCATGCAGGAACATCACAAGCTTAAAAGCCGAAGAGGTCATATGTGGGTAAGATGGTTCTCATTCACCACACTGAAGAGCATGGATGAGGATTTGGCAGAGGAGTGGGATTCTGACCGACCTGATCGGAGGTCGTTGTGGCCGTTGACCGGTGAAGTATTCTGGCAAGGTGTTTATGAGAGGGAACGCAATCTACGCCATCGGCAGAAGGAGAAGAGGAAGCAGCAGAGTAAGGATAAAATCTCTAGGATAAGGAAGCGTACTCACCAGAAAACATTAGGAAAATATGTGAAGCCCCCTCCAGAGATGGGAAGCTCTAATTTGACTTTGACAGCCCAGTAGATGCTCTCAGCGAGTTCATTTTTTTTTGACTTCAGTGTTCGATTCAATGATTCTTTTTTGGCCTTTGCTCAAAAGGGGTGGATAGTGTTTTTGCATATGTACTTTTCTTTCTTTTCCTCTCTCTCTCTCTCTTTTTTTTCCCACCTTCCTCTTACTGTTAATTTTTCATTTTTTCCCTGGGTTTTTGAGGGCGCAGATGCATCATTTTGTAACTTGAAGCGCGGATCAATATGAAAGCTCAAAAAGATGTAAATTCCATTCTTTTTACATTTTGTTTCTTGTTTCTTTTCTTTCTATTTTGCTTCCCACTCAGCCGCAAAATAATGGATATTTTATATGAGGTCTTGCATCCTGGGGTGATCAGATTAATCTAG	1035	MGSMENGIFFKRTPLLRSTSSRGDRSSFFHKPRSRFARFLLFEKVDYFQWICTIAVFFFVVILFQAFLPGSVVEKSSDSLRGLSGLEVSGDLGHLKEMGLLDFGEGIRFVPSKLLEKFRREAIEANRSAASSRPGIRAALRKPQLALVLADLSVDAVQLQMTSIAMSLQEIGYSIQVYSLEDGPVHAVWRKIGFSVTVLQISNKSAVAIDWLNYDGILVNSLEARDVISCLLQEPFKSLPVIWTIHEKMLALRLRKYTSNGQVQLMSDWKRIFNRATVIVFPNYVLPMMYSTFDAGNYFVIPGSPAEMLETYNFLALNRGHDARIGMAYASNDFVVAITGSQFSYNGSWLEHTIVLKALAPLIADFCPDSSSTCHLKVGIVSGNSSSSYKVALEAIALKLGYPSGSVQHIGIDGDVNSFLSIADLVIYGSFLEEQSFPAILLQAMCFGKPVIAPDLSMIKKYIDDRVNGYLFPKEDISMLTQVLFQVISKGQLSLLAQNIASIGKRHAKNLMVSETIEGYALLLGNVLKLPSEVANPKAIVDIPLPLKKEWQWHLFEEILDFKYPYRIFKNFSILDKVEKLWNPAPMEGYPNVSGTVDQAFFTTNWEELKSTEIENARKRREEEELKDRTDQPHGTWEEVYRSAKRAGRNRNELHERDDRELERIGQPLCIYEPYFGEGTWPFLHQTTLYRGIGLSTKGRRPGFDDIDAPSRLPLLNDPYYRDVLGEYGAFFALAHRIDRIHKNAWIGFQSWRAVARKDSLSKNAESMLLEAIQARRHGDALYFWVRMDKDPRNLLNQDFWSFCDAVNAGNCRFAVSEALRKMYGIRHNLASLPPMPVDGDTWSVMYSWVLPTRSFLEFVMFSRMFVDALDGELYDEHHQSGRCYLSLSKDRHCYSRLLELLVNVWAYHSARRMVYVNPETGAMQEHHKLKSRRGHMWVRWFSFTTLKSMDEDLAEEWDSDRPDRRSLWPLTGEVFWQGVYERERNLRHRQKEKRKQQSKDKISRIRKRTHQKTLGKYVKPPPEMGSSNLTLTAQ	116.78	Complete		XP_006830080.1	PREDICTED: uncharacterized protein LOC18425470 [Amborella trichopoda]	1055	MGSLEESEAQSLRRNDAGAPLIKRGSLSRYSELSHLRNSDEKLHLKLVYRLSRFLWCGKIDYGQLICIILAFLFVVALFQSFLPGSIGLERPRIHMGFDHRELPWEFQYLKEMEGLNFGEGVKFVPLKVLQKFTKEENDANMSVDSMRPRIRTPIRRPQLAMVFGDPLMDATQLMMISITLSLYSMGYAIQVYFLEDGHIHAAWKNMGLNVTILQTSSESRVVVDWLNFDGVLVNTIESKDVLSCLMQEPFKSVPVIWTIQERALAIRLSEYTSNGHMKLFNDWKQAFERATVVVFSDYDLPMMYSPLDSGNYFVIPGSPLEPWEAYKFMALCKGHDLRAKMGYRPEDVVIAVVGSPFHYNGSWLEHALVMQAIAPLLSDFNNDATSGSHLKVSIICRNSTSTYDVALQAIALRFGYHQDNVQRISSDGDVTSFLDIADIVIYGSFHEEQSFPAILIRAMSLGKPIIAPNISVIRKRVENRVNGFLFPKENIRVITQILRQALSNGKLSPLAKNVGSIGKGNARNLMASDAVKGYADLLQNVLKLSSEVMLPKTISEIPQNLEEWQWNLVEDMESLIYWNKSTNGSDFLYHIEELYYRDVVEGSNNTSKVIDQVFSLTDWEEEKSIEMVNAKRRREEEQLKDRTDQTRGTWEEVYRSAKRADRTKNELHERDDRELERTGQLLCIYEPYYGEGTWPFLHNKSLYRGIGLSTKGRRPGADDIDAPSRLPILSSPYYRDVLREYGAFFAIANRIDRIHKNPWIGFQSWRLTVRKSSLSAIAEGALVGAIEAHRYGDALFFWARMDEDPRNPLQLDFWSFCDSINAGNCRFAFKEAFRRIYGLQEDWNSLPPMPADGYSWSVMHSWALPTRSFLELVMFSRMFVDALDARLYDQHRRTGECYLSLSKDRHCYSRVMELLVNVWAYHSARRIVYISPQTGAMHEHHRLKGRRGGHMWVKWFSYPLLKSMDEDLAEESDFDNQLDRRWLWPQTGEVYWQGVYERERNHRQKEKAERKRRSKDKQRRIRGRTHQRTLGKYIKPPPEDRDFLMANATLVASG	63.21	992	0	1221		XP_002458178.1	hypothetical protein SORBIDRAFT_03g028300 [Sorghum bicolor]	560	MLAQVLLRAVSNGKVSVSGQKIASAGKAHAKNLMASETIEGYAVLLENTVKIPTDALSPLTAGEIPLALKQEWKWHLFEDVKHLHRMNTSLSGYKILQKLEQEWHSNQMENSSLSTTKISDAFSAIAWEEQRANEVMDIKRKTEEDELKDRNDQPHGTWEEVYRNVKRVERLKNELHERDDKELERTGQPLCIYEPFFGEGTWPFLHQSSLYRGVGLSSKGRRPGADDIDASSRLPLLNNIYYRDILGEFGAFFALSNRIDRIHKNSWIGFQSWRATARKANLSKNAESAILEAVQSQKHGDSFYFWVRMDQDPRNHANKDFWSFCDAINAGNCRLAVLEAFQRMYGVHLDHDLDSLLHMPNDGDTWSVMQSWVLPTRSFLEFVMFSRMFVDALDAQMYDKHHQTGHCILSLHKDQHCYSRVLELIVNVWAFHSARRMVYVNPETGAMQEQHHLSGRRGQMLVQFFSYTTLKSMDEELAEEFDLDHPDRRWLWPQTGEVFWQGLYERERSMRQQEKERRKQQSREKIQRIKNRARQKTLGKYIKPPPDDTGGSNDTTVDL	66.55	556	0	760		XP_002276292.2	PREDICTED: uncharacterized protein LOC100262009 [Vitis vinifera]	1026	MGSLENGVPVKRDPLLRSSSNKGSAFQRPIVRFSRFLFFGKLDYLQWVCTVAVFCFFVVLFQMFLPGLIMEKSGESLKNMENGYGDLSFIKNIGGLDFGEGIRFEPSKLLQKFQKEADEVNLSSASRLRHRFGYRKPQLALVFPDLLVDPQQLLMVTVASALLEMGYTIQVYSLEDGPVNAIWRNVGFPVTIIRSNAKSAAVVDWLNYDGIIVNSLEARGVVSCFVQEPFKSLPLIWTIPEGTLATRLRQYNLTGKIELVNDWKKVFNRATAVVFPNYVLPMIYSTFDSGNYFVIPGSPAQAWEVDNFMASHRDSPRVKMGYGPDDFVIALVRSQFLYKGLWLEHALILQALLPLVAEFPVDNNSNSHLKILITSGNSANNYSVAVEAIALKLRYPKGVVKHIAIDVGEADNVLAAADIVIYGSFLEEQSFPDILIKAMSFGKLIIAPDLSIIKKYVDDRVNGYLFPKEKISVLTQVILQMISEGKLSPLVHNIASLGKSTAKNLMVMETVEGYASLLENLLKFPSEVASPKAVTEIPPKLKEEWQWNLFAASGHSTYTNRTSRSHRFLDKFEEQWSQSQTGGSGSVTTDESFPYSIWEEEKLIGIANAKKRREEDELKDRTDQPRGSWEDVYRSAKRADRAKNDLHERDDGELERTGQPLCIYEPYFGEGTWPFLHATSLYRGIGLSTKGRRREADDIDAPSRLPLLNNPYYRDALGEYGAFFAIANRVDRIHRNAWIGFQSWRATARNASLSKIAETALLNAIQARKHGDTLYFWVRMDMDPRNPSQLDFWSFCDAINAGNCKFAFSEALKKMYGIKRDWDSLPPMPVDGDAWSVMQSWALPTRSFLEFVMFSRMFVDALDAQIYNDHHQRGHCYLSLSKDKHCYSRVLELLVNVWAYHGAKRMVYVNPQTGEMHEHHKLKNRRGHMWVKWFSYATLKSMDEELAEESDDDHPMRRWLWPSTGEVFWQGIYLRERNQRLQQKEKRRQQSKDKLLRMRRRSHQKVIGKYVKPPPEDVENSNSTTV	66.8	1033	0	1355		XP_004229962.1	PREDICTED: uncharacterized protein LOC101246380 [Solanum lycopersicum]	1038	MGSLENGVSLKKDQNLLRSSSATGRNAFGQRQVRSRFARFLFVKKINYLQWICTVAVFFFFVVLFQMLLPGSVMEKSGNLTLDSEVGYGDLALLKELGGLDFGEDIKFEPLKLLAKFREEAVEANGTVASRIVVRFGYRKPKLALVFSNLSVDPYQIMMVNVAAALREIGYEIEVLSLEDGPVRSIWKDIGVPVIIMNTDGHTKISLDWLNYDGLLVNSLEAVNVLSCVMQEPFKNVPLVWTINELTLASRLKQYMSSGQNDFVDNWRKVFSRANVVVFPNYILPIGYSVCDAGNYFVIPGSPKEAWEVDTFMAVSNDDLRAKMDYAAEDFVIVVVGSQLLYKGLWLEQALVLQALLPVFPELMNDGNSNSHFKIVVLTEGSNTNYSVAVEAIARNLRYPEGMVKHIAPAEDTERTLSVADLVIYASFREEPSFPNTLLKAMYLGKPIVAPDLPMIKKYVDDRVNGYLFPKENVNVIAQIMLQVVSNGELSLLARKAASVGQRTARNLMVSESVEGYAQLLENILRFPSEVAYPKAVTEIPEKPKAEWQWQLFEAIETKYSQNNRLKTSKYLNEFERQWNPTQKEDSTSVMEKNEEFLYSIWEDHRSTEIANVRKRREDEELKGRTDQPRGTWEEVYRSAKRADRSRNDLHERDEGELERTGQPLCIYEPYFGEGTWPFLHSTSLYRGLGLSSKGRRPGHDDIDAPSRLSLLNNPYYRDVLGEYGAFFAVANRIDRIHKNTWIGFQSWRATARQQSLSKAAERSLLDAIEARRHGDTLYFWARMDVDPRNPLKQDFWSFCDALNAGNCQFAFSEALKKMYGLKQNLSSLPPMPVDGTWSVMHSWVLPTKSFVEFVMFSRMFVDALDSQFYQDHHRSGRCYLSLTKDKHCYSRVIEMLVNVWAYHSARRMMYVDPQTGLMEEQHKLKSRKGKMWVKWFQFNTLKNMDEELAEEADSDRPKRSWLWPSTGEVFWQGIYEKERNLKNKEKEKRRQQSKDKIKRIKNRTHQKALGKYVKPPPEDLEKLNATTTTTATARLMR	62.87	1026	0	1265		AT4G01210.1	---	glycosyl transferase family 1 protein	1031	MGSLESGIPTKRDNGGVRGGRQQQQQQQQQQFFLQRNRSRLSRFFLLKSFNYLLWISIICVFFFFAVLFQMFLPGLVIDKSDKPWISKEILPPDLVGFREKGFLDFGDDVRIEPTKLLMKFQRDAHGFNFTSSSLNTTLQRFGFRKPKLALVFGDLLADPEQVLMVSLSKALQEVGYAIEVYSLEDGPVNSIWQKMGVPVTILKPNQESSCVIDWLSYDGIIVNSLRARSMFTCFMQEPFKSLPLIWVINEETLAVRSRQYNSTGQTELLTDWKKIFSRASVVVFHNYLLPILYTEFDAGNFYVIPGSPEEVCKAKNLEFPPQKDDVVISIVGSQFLYKGQWLEHALLLQALRPLFSGNYLESDNSHLKIIVLGGETASNYSVAIETISQNLTYPKEAVKHVRVAGNVDKILESSDLVIYGSFLEEQSFPEILMKAMSLGKPIVAPDLFNIRKYVDDRVTGYLFPKQNLKVLSQVVLEVITEGKISPLAQKIAMMGKTTVKNMMARETIEGYAALLENMLKFSSEVASPKDVQKVPPELREEWSWHPFEAFMDTSPNNRIARSYEFLAKVEGHWNYTPGEAMKFGAVNDDSFVYEIWEEERYLQMMNSKKRREDEELKSRVLQYRGTWEDVYKSAKRADRSKNDLHERDEGELLRTGQPLCIYEPYFGEGTWSFLHQDPLYRGVGLSVKGRRPRMDDVDASSRLPLFNNPYYRDALGDFGAFFAISNKIDRLHKNSWIGFQSWRATARKESLSKIAEDALLNAIQTRKHGDALYFWVRMDKDPRNPLQKPFWSFCDAINAGNCRFAYNETLKKMYSIKNLDSLPPMPEDGDTWSVMQSWALPTRSFLEFVMFSRMFVDSLDAQIYEEHHRTNRCYLSLTKDKHCYSRVLELLVNVWAYHSARRIVYIDPETGLMQEQHKQKNRRGKMWVKWFDYTTLKTMDEDLAEEADSDRRVGHWLWPWTGEIVWRGTLEKEKQKKNLEKEEKKKKSRDKLSRMRSRSGRQKVIGKYVKPPPENETVTGNSTLLNVVDA	56.33	1035	0	1128		2	1.50E-11 | 3.90E-04	44 | 20.5	PF00534.15 | PF13692.1	Glycos_transf_1 | Glyco_trans_1_4		---	---	---	---		4	GO:0005739, GO:0005768, GO:0005794, GO:0005802	1	GO:0016757	3	GO:0001666, GO:0009058, GO:0019375
	6427	Peam|DryGeneModel_6427 maker-Scf00308-augustus-gene-1.7-mRNA-1	420	ATGGCTTCTTCTTCTTCTCCTCCGCCTTCGAAGCGACGCCGCAGGAGCGGAAGCTCCCCTTCTTCAGATGTTCTTCGGCCTCTTGTTGTTTTTGCCCATGGAGCTGGATCCCCTTCCACTTCCGATTGGATGATTAGATGGAAGGACATGTTACGTAGTGTGCTGGATGCTGTTGAAGTGGTTACCTTTGACTATCCATACATCTCTGGAGGAAAGCGGAAAGCTCCACCGAAGGCAGAAAAGTTAGTTGAGTTCCATTCAGATATTGTCAGGAAGGCTGTTGCAGAATATCCTGGACATCCGCTGATTTTGGTGGGGAAGTCCATGGGTTCAAGAGTCAGCTGCATGGTTGCAGGCGAGGAAGACATCCATGCTTCGGCAATAGTGTGCTTGGGCTATCCGCTGAAAGTTGTCACTTAA	139	MASSSSPPPSKRRRRSGSSPSSDVLRPLVVFAHGAGSPSTSDWMIRWKDMLRSVLDAVEVVTFDYPYISGGKRKAPPKAEKLVEFHSDIVRKAVAEYPGHPLILVGKSMGSRVSCMVAGEEDIHASAIVCLGYPLKVVT	59.52	Partial		---	---	---	---	---	---	---	---		XP_002439457.1	hypothetical protein SORBIDRAFT_09g006900 [Sorghum bicolor]	232	MAPKRRRADQGSPVPAPPPALRTAKLQPVVVFAHGAGAPSSSDWMVHWKKMVHDALDAVDVVTFDYPYMSGGKRRAPPKAEKLVDHHLGIVKDAAGKYQGHPLILMGKSMGSRVSCVVASSTDIDVSAVVCLGYPLKGVNGAVRDETLLQLKVPTMFVQGSKDALCPLDKLQSTRKKMTCKNELHVIDGGDHSFKVGKKYLESRGLNQHDLEMEAVKAISQFVQNSITPNCT	70.43	115	2e-56	175		XP_002270849.1	PREDICTED: KAT8 regulatory NSL complex subunit 3 [Vitis vinifera]	235	MASSPPSKRRRKNSSKEDDTNGSSSSSPEKMTPVLVFAHGAGAPSSSDWMVRWKDMLGKAMHTVEVVTFDYPYISGGKRRAPPKTEKLVEFHSDIVKMTLAKYPGHPLILAGKSMGSRVSCMVASGEEIGASAVVCLGYPLKGMSGTIRDETLLQLKVPIMFVQGSKDGLCPLEKLEAVRKKMKSLNELHVIEGGDHSFKIAKKHLNSEGTSQAEAEDHAVQAIAAFVSKALAGR	75.44	114	3e-62	191		XP_010325365.1	PREDICTED: KAT8 regulatory NSL complex subunit 3 [Solanum lycopersicum]	244	MPTRRASKRRRTVQKEEAEDIKVQQVEDEKEAEVNGSSKEKSPVVVFAHGAGAPSTSDWMIRWKDMLTKELNAAEVVTFDYPYMSGGKRRAPPKADKLVDFHSNVVKEVAAKYPGHPLILAGKSMGSRVSCMVAVNGIGASAIVCLGYPLKGANGAARDELLLQIDVPVMFVQGSKDGLCPLKKLEAVRKKMKCVNELYVIDGGDHSFKIGKKHLQLTESTQEEAEKLAVHAIASFVSNHAKEG	78.18	110	1e-59	184		AT5G41850.1	---	alpha/beta-Hydrolases superfamily protein	224	MASRRKRRKVNEESEIPCSPVVIFAHGAGAPSSSDWMIRWKEMLKKTLEAVEVVTFDYPYLADGKKRVAPKAEKLIEFHLNVVKETAAKFPGHPLILVGKSMGSRVSCMVSAVNEDVTVSAVICLGYPLKGAKGAIRDETLLEMGVPVMFVQGSKDPMCPLNKLEAVCNKMKAVTEVHVIDGGDHSFKIGKKHLETKELTQEEVEDVAMKAIAAFVSKSLAQSS	68.47	111	8e-57	176		3	2.90E-12 | 1.20E-09 | 3.40E-04	46.5 | 38.3 | 20.2	PF12695.2 | PF12697.2 | PF00561.15	Abhydrolase_5 | Abhydrolase_6 | Abhydrolase_1		K07020	---	---	---		1	GO:0005575	1	GO:0016787	1	GO:0008152
	6428	Peam|DryGeneModel_6428 maker-Scf00308-augustus-gene-1.10-mRNA-1	497	CCCTCTCTCTCAGAGTCTTGCCTCCTCCAAATTTGATTTCTTTTTTTTTTTTTTGTCTTCGAACTGAAGCGGAGATCAGGAGCGCAGCGAATTTACTTTTGTTGGTGACGGACCAGAAGCTATTCCCTAACGTGGAGGAGGTTTTCCTAAGCAGGAGTGAGTCTAAGTTCCATCGAAATTGGTGAGATCCCAATGGTGAACTGGAGCAGGGTCTGGGGAAGATCAGATGGCAGCCTAGGGAGGGTGTTTCACAACCGATTATATACAACAATGGTGGTTGGAGGCAGGAGCAGAAACCAGTTAAGGGTAGTTTGGGTATTTTGAGAAGTACTGGGGAAAAGCACAAATGCTACATTGCTGCCACATGCGATAGAGACTTGAAGCGACGGATTCCCAAGATCCCTGGTGTGCCTATCATGTATATCACACAGCATAAGTATTCAATTGAGCGCCTGCCTGAAGCGACAATCGGTGGAGGCAGGATAAAGCTGTTATGC	27	MYITQHKYSIERLPEATIGGGRIKLLC	456.82	Partial		XP_011623824.1	PREDICTED: rRNA-processing protein FCF1 homolog isoform X1 [Amborella trichopoda]	198	MGRSKKTPKFAVRKNIISSKTIKKYKEEVLNPNKKDLTKEKLPPNVPYVSSALFFKYNTALGPPYRVLVDTNFINFSIQNKLDLEKGMMDCLYAKCTPCITDCVMAELEKLGQKYRVALRIAKDPRFERLPCTHKGTYADDCIVERVTWHKCYIVATCDRDLKRRIRKIPGVPIMYITQHKYSIERLPEATIGGAPRI	95.24	21	2e-08	45.8		---	---	3	---	---	---	---	---		---	---	---	---	---	---	---	---		---	---	---	---	---	---	---	---		---	---	---	---	---	---	---	---	---		---	---	---	---	---		---	---	---	---		---	---	---	---	---	---
	6429	Peam|DryGeneModel_6429 maker-Scf00308-augustus-gene-1.9-mRNA-1	2887	AATCCATCCCCTCCTGTCTCTCTAATTAAAGTATCTGAGTTTACTTGGAGAGAGAGAGAGAGAGAGAGACAGAGAGATCACTACCTTCCAAATTTCCAATGTCTCTTCCTCCATGATCAAAACTTCACCAAGTATGCTTCCTTCCTTGTATTCCAATCAAATACAAATCAAGATAAGGTTTCTCTCTGTTTTCCCTCCTCCAGCCCCACTCCTCCACCATCGTGTGGCTCTCAATCTCTCATACAACAAACACTCCCATTGTCTCCTACATACACACCTGCTCCTAAAACCTCTCATCCTCCTCCTCCATCAATCTCCATCTTCTCCTCTTCAAACCCATCCAAAACCCTAATTCTTCTTCTTCTCCATGCCTGCTCTGCAAGCGTCGCTCCTCTGCAGACCTTCCTCTCTTCCCGCTCTTCCGTCAAAACGCCTCCTTTTCGCTCCCCTCCCCCGTCGATGCAATCCCTCCCCTTCTCTTTCAATCTCCTCCTCCAAACCCCTCTCCCGCCGCCGCCTTCGGCCGCTCGCCTCCCTCGCCAGTTCCGCCGCGGAATCCGCTTTCCCCGGCCAGGATTGGGTCGCCGATCTCGAATCGCCGGAAAGCCGGGGCTTTGCGGAAGAAACCGGCGGGGAGAGCGTACGAGCAGAGCTGGATGATGTCGTTTCAGGAGAACTTAGGCATGAAGAGAAAGGTTCTGGTGATTCCGCGGGGAAGCAGAGTGCGGAGGGGAGATTTCGGCTGGTGGTTTTTCTGATGGGAGTTTTTGCTGCTCTGAGGAATGGATTTGAGAAGCTTGCGGCGGGGAAGTGGTTGGGTTTGTGGCCGTTTTGGCAGCAGGAGAAGAAATTGGAGCGGCTCATCGAGGAAGCGGATGCGAATCCGAAGGACGCTGCGAAGCAGAACGAGCTGTTGGCGGAGCTCAACAAGCACAGCCCTGAATCTGTGATCAAACGGTTTGAACAAAGGGATCATGCAGTAGATAGTAAAGGGGTTGCAGAGTATCTTCGAGCTCTTGTTGTCACTAATGCTATAGCAGAATATCTTCCTGATGAGCGATCTGGAAAGCCTTCTAGTCTGCCTACATTGTTACAAGAGCTGAAGCTACGAGCCTCAGGAAACACAGATGAAGCCTTCTTAAGCCCTGGCATATCTGATAAGCAGCCATTGCATGTAGTTATGGTTGATCCTAAAGCGTCAAGCAGATCAACACGTTTTGCTCAAGAACTGATCTCTACAATCTTGTTTACTGTTGTTGTTGGATTGATGTGGGTAATGGGTGCGGCTGCACTTCAAAAATATGTGAGCAGTTTAGGTGGGATAGGTACTTCCGGTGTTGGTTCAAGTTCTTCCTATGCCCCAAAGGAGTTAAACAAAGAGGTTACGCCAGAGAAGAATGTGAAAACATTTAAGGATGTTAAAGGCTGTGATGATGCAAAAAGGGAGCTTGAGGAAGTAGTTGAGTATCTTAAAAATCCATCAAAGTTTACGCGCCTCGGGGGAAAGTTGCCTAAGGGAATCCTTCTAACTGGAGCACCGGGCACAGGAAAGACTTTGCTTGCCAAGGCACCTTGCATCATTTTCATTGATGAAATAGATGCTGTGGGATCCACACGAAAGCAATGGGAAGGCCATACAAAGAAAACATTACACCAGCTGCTTGTTGAAATGGATGGGTTCGAACAAAATGAGGGCATAATACTGATGGCTGCAACTAACTTACCAGATATTCTTGACCCTGCTCTTACCAGACCTGGTAGATTCGACAGGCATATTGTTGTTCCAAACCCAGATGTGAAGGGAAGGCAAGAAATTTTGGAGCTTTATTTACAGGACAAGCCGTTGGCTGATGATGTTGATGTCAAGGCAATTGCACGTGGTACTCCAGGTTTCAATGGGGCGGATCTGGCGAACTTAGTAAATATTGCTGCCATTAAAGCTGCAGTAGAAGGTGTGGAGAAGTTAAATGCTGCACAGTTGGAGTTCGCGAAAGACAGGATAATTATGGGTACAGAGAGGAAAACAATGTTCGTTTCTGAAGAATCAAAGAAGCTTACCGCATATCATGAGAGTGGCCATGCAATCGTTGCATTCAATACTGATGGTGCACATCCTATTCACAAGGCAACAATAATGCCACGGGGATCTGCTCTAGGAATGGTTACACAACTTCCTTCTAGTGATGAAACATCTGTCAGCAAGAAGCAGTTATTAGCACGGCTTGATGTTTGTATGGGTGGGAGAGTTGCTGAAGAACTCATCTTTGGTCAGGAGCATGTTACAACCGGTGCTAGTAGTGATCTTCATACAGCCACGGAGCTTGCTCAATATATGGTGGTGAAACTTCTGAGAGAAGCATATGATCGTGTTAAAGCCCTACTAAAGAAGCATGAAAATGCACTGCATGACCTAGCTAATGCCCTGCTTGAATACGAGACACTTGGCGCTGATGACATCAAACAGATCCTCAATCCTTACCGGGAAAGGCAGCTACTCCCTGAACAACAAGAAGAGCTTGCATTGAGTTAGCGCATACCTGTATATGTAATCTTCTCCAATTGTAAAAGGGTCCTGTACAGTGTATGCAGGCTATTCAGGCCATCGTCACTGTCTGAGCCTTTCCCACCTTTCTATTGAATGCAAACTATACAGCTTGCGTCATTGCTAGCACGCACTTGAGTAACTGATGTTTGGTAGAAGGGGTTGATTGGAGTTACCAAAGATATATCAACTGAAGCTGAGCAATCTCCATCAAATCCATAAGCTCTAATGCAATTCACACACTGTAATCAATCATATTTATTGTACAAGTTAATCGTCTGCACCAGTTCAACTTATTGAGAAGGGGGCTTTTTATGTATGTCACCTTAGTCACCATTAATAAAG	720	MPALQASLLCRPSSLPALPSKRLLFAPLPRRCNPSPSLSISSSKPLSRRRLRPLASLASSAAESAFPGQDWVADLESPESRGFAEETGGESVRAELDDVVSGELRHEEKGSGDSAGKQSAEGRFRLVVFLMGVFAALRNGFEKLAAGKWLGLWPFWQQEKKLERLIEEADANPKDAAKQNELLAELNKHSPESVIKRFEQRDHAVDSKGVAEYLRALVVTNAIAEYLPDERSGKPSSLPTLLQELKLRASGNTDEAFLSPGISDKQPLHVVMVDPKASSRSTRFAQELISTILFTVVVGLMWVMGAAALQKYVSSLGGIGTSGVGSSSSYAPKELNKEVTPEKNVKTFKDVKGCDDAKRELEEVVEYLKNPSKFTRLGGKLPKGILLTGAPGTGKTLLAKAPCIIFIDEIDAVGSTRKQWEGHTKKTLHQLLVEMDGFEQNEGIILMAATNLPDILDPALTRPGRFDRHIVVPNPDVKGRQEILELYLQDKPLADDVDVKAIARGTPGFNGADLANLVNIAAIKAAVEGVEKLNAAQLEFAKDRIIMGTERKTMFVSEESKKLTAYHESGHAIVAFNTDGAHPIHKATIMPRGSALGMVTQLPSSDETSVSKKQLLARLDVCMGGRVAEELIFGQEHVTTGASSDLHTATELAQYMVVKLLREAYDRVKALLKKHENALHDLANALLEYETLGADDIKQILNPYRERQLLPEQQEELALS	90.43	Complete		XP_006837453.1	PREDICTED: ATP-dependent zinc metalloprotease FTSH 11, chloroplastic/mitochondrial isoform X1 [Amborella trichopoda]	798	MAMYSTVQASRLHTPTCPPHRSPLSKGHRVSLSKLSRANLSIYKFGSFVSSRSLESRHHGPCSVRAFSSEFLNSGQEVAGDFSHGVAEHNGDSENGDAEERESSLVNDGALMESGPLPQMVQLPVGASGREREGVGKFPDFMFFTGAMASMGRRLMDWGSWWPFWRREKHLERLIAEADANPMDSFKQSALLAELNKHCPESVIKRFERREHAVDSKAVAEYLRALVVTDSLSEYLPDERSGKPSSLPELLHELKQRATGNANESFLSPGISEKQPLHVVMVDPKASNKSTRFAQELISTILFTVVVGFMWVMGAAALQKYVGSLGGIGTSGVGSSSSYSPKELNKEVMPEKNVKTFKDVKGCDDAKQELEEVVEYLKNPAKFTRLGGKLPKGILLTGAPGTGKTLLAKAIAGEAGVPFFYRAGSEFEEMFVGVGARRVRSLFQAAKKKAPCIIFIDEIDAVGSTRKQWEGHTKKTLHQLLVEMDGFEQNEGIILMAATNLPDILDPALTRPGRFDRHIVVPSPDVRGRQEILELYLQDKPLAEDVDVKALARGTPGFNGADLANLVNIAAIKGAVEGVEKLTAAQLEFAKDRIVMGTERKTMFVSEESKKLTAYHESGHAIVAYNTAGAHPIHKATIMPRGSALGMVTQLPSSDETSISRKQLLARLDVCMGGRVAEELIFGPEQITTGASNDIHTATELAQYMVSTCGMSDAIGPIYVKERPSSEMQSRIDAEVVKLLRDAYERVKDLLKKHEKALHALANALLEYETLTVQDIKEILDPYNVGTLTEQQEELAIS	75.87	663	0	937		XP_002458167.1	hypothetical protein SORBIDRAFT_03g028120 [Sorghum bicolor]	779	MSALQASLLLRPLPSPRPPRRRLSLPSASASASASFPRGAHAPRRAPLRLRALVPGAPEPDAPEPPAAASSAAAAAEAEPEPEAEADSTTVAAQPAAMSGKGQLEDLVDKARAWAVAVAAAVVAAFRRFVDWLASRDWMSWWPFWRPDRRLQQLIDEADANPNDAAKQSALLHELNKFSPEDVIKRFEQRSHAVDSRGAAEYLRALILTNSIADYLPDEQSGRSASLPALLQELKQRVSGNEDKPFMNPGISEKQPLHVVMVDPKSTGRSTRFAQEIFSTVLFTIAVGVMWVMGAAALQKYIGSLGGIGASGVGSSSSYSPKEMNKDIMPEKNVKTFKDVKGCDDAKKELEEVVEYLKNPSKFTRLGGKLPKGILLTGAPGTGKTLLAKAIAGEAGVPFFYRAGSEFEEMFVGVGARRVRSLFQAAKKKAPCIVFIDEIDAVGSTRKQWEGHTKKTLHQLLVEMDGFEQNEGIIVMAATNLPDILDPALTRPGRFDRHIVVPSPDVRGRQEILELYLQDKPVANDVDINAIARSTPGFNGADLANLVNIAAIKAAVEGADKLTAMQLEFAKDRIIMGTERKSMFISDESRKLTAYHESGHAIVALNTQGAHPIHKATILPRGSALGMVTQLPSQDETSISKKQLLARLDVCMGGRVAEELIFGEDNVTTGARNDLHTATELAQYMVSNCGMSEAIGPVHVKERPSVEMQSRIDAEVVKLLREAYGRVKRLLKKHEKQLHALANALLERETLTADEINKVVHPYQEEPQFSFQDEEFALT	73.3	633	0	911		XP_010662570.1	PREDICTED: ATP-dependent zinc metalloprotease FTSH 11, chloroplastic/mitochondrial [Vitis vinifera]	787	MSTLQASLICKPSLAFSKPYSSSSARRVCLSRLSVCRISFSAFKAVSPKSRFRNHRLSIRCTLQPEMEGEWQEVENLVMNSGESEGGLVEAEQGVSGLEAVESEGLVENEGTKSRLAVVVFAMGVWGAVRTWFEKVLGSEWFSWWPFWRQEKRLERLISEADANPKDVEKQSALLVELNKHSPESVIKRFEQRDHAVDSRGVAEYLRALVVTNAIAEYLPDEQSGKPSSLPTLLQELKQRASGNMDEAFLNPGISEKQPLHVVMVDPKVSSRSSRFAQELISTILFTVAVGLVWVMGAAALQKYIGSLGGIGASGVGSSSSYAPKELNKEVMPEKNVKTFKDVKGCDDAKQELEEVVEYLKNPAKFTRLGGKLPKGILLTGAPGTGKTLLAKAIAGEAGVPFFYRAGSEFEEMFVGVGARRVRSLFQAAKKKAPCIIFIDEIDAVGSTRKQWEGHTKKTLHQLLVEMDGFEQNEGIILMAATNLPDILDPALTRPGRFDRHIVVPNPDVRGRQEILELYLQDKPLSDDVDVKAIARGTPGFNGADLANLVNIAAIKAAVEGADKLNASQLEFAKDRIIMGTERKTMFLSEESKKLTAYHESGHAIVAFNTDGAHPIHKATIMPRGSALGMVTQLPSNDETTISKKQLLARLDVCMGGRVAEELIFGQDHVTTGASSDLNTATELAQYMVSTCGMSDTIGPIYIKDRPGVEMESRIDAEVVKLLREAYDRVKALLKKHEKALHALANALLECETLNAEDIKRILLPYREGRLPEQQTQPEVDEELALA	78.15	682	0	1000		XP_004234177.1	PREDICTED: ATP-dependent zinc metalloprotease FTSH 11, chloroplastic/mitochondrial [Solanum lycopersicum]	812	MTTLQASLLFKPLPPLLHFSSSKHVRSLSFANALSCRRLSTTASAPFKTRFCRHNLLLHCTLNPEQVDSSSEFALSNNDDNSIPEMEPIEFNEPSVVQIGSVQNSSIDSNAGVVSSSFSDNEAASEVLVENDELKKKLPILVFLMGVFAKVKKGFENILLSDWFSWWPFWHQEKRLERLIADADANPNDAAMQSALLAELNKHSPESVIRRFEQRAHAVDSRGVAEYMRALVATNAIAEYLPDEQSGKPSSLPSLLQELKQRASGNMDEPFLNPGISEKQPLHVVMVDPKVSNRSSRFAQEFLSTIIFTIAIGLVWIMGATALQKYIGGLGGIGASGVGSSSSYAPKELNKEIMPEKNVKTFKDVKGCDDAKQELEEVVEYLKNPSKFTRLGGKLPKGILLTGAPGTGKTLLAKAIAGEAGVPFFYKAGSEFEEMFVGVGARRVRSLFQAAKKKAPCIIFIDEIDAVGSTRKQWEGHTKKTLHQLLVEMDGFEQNEGIILMAATNLPDILDPALTRPGRFDRHIVVPNPDVRGRQEILELYLQDKPVSDDVNVNAIARGTPGFNGADLANLVNIAAIKAAVEGAEKLNASQLEFAKDRIIMGTERKTMFLSEDSKKLTAYHESGHAIVALNTEGAHPIHKATIMPRGSALGMVTQLPSNDETSISKKQLLARLDVCMGGRVAEELVFGPDNVTTGASSDLHTATELAQYMVSSCGMSDAIGPVHIKERPSAEMQSRMDAEVVKLLREAYDRVKALLKKHEKALHTLATALLERETLSSEDIRRILLPFSEDRLSEQQQQQQQPQDEETLALV	74.19	678	0	984		AT5G53170.1	FTSH11	FTSH protease 11	806	MSSSTLQASLFLRPPLHTSSFKLYPCLFSSSSLSFCPQSLSSFYRLSSVLHNSRFRPLPCSLRQDNVASDSDFIPKDSAFEVTDSAESNRLVSDTEVSELETNDRFVGGEETKSGGEEAEVSNGVTEGKEEDQKKSKFRIVVLMMALWAAIKRAIEKVMEWEWLSWWPFSRQEKRLEKLIAEADANPKDAALQGALLAELNKHIPEAVVQRFEQREHTVDSRGVAEYIRALVITNAISEYLPDEQTGKPSSLPALLQELKHRASGNMDESFVNPGISEKQPLHVTMVNPKVSNKSRFAQELVSTILFTVAVGLVWIMGAAALQKYIGSLGGIGTSGVGSSSSYSPKELNKEITPEKNVKTFKDVKGCDDAKQELEEVVEYLKNPSKFTRLGGKLPKGILLTGAPGTGKTLLAKAIAGEAGVPFFYRAGSEFEEMFVGVGARRVRSLFQAAKKKAPCIIFIDEIDAVGSTRKQWEGHTKKTLHQLLVEMDGFEQNEGIIVMAATNLPDILDPALTRPGRFDRHIVVPSPDVRGREEILELYLQGKPMSEDVDVKAIARGTPGFNGADLANLVNIAAIKAAVEGAEKLSSEQLEFAKDRIVMGTERKTMFVSEDSKKLTAYHESGHAIVALNTKGAHPIHKATIMPRGSALGMVTQLPSNDETSVSKRQLLARLDVCMGGRVAEELIFGLDHITTGASSDLSQATELAQYMVSSCGMSEAIGPVHIKERPSSDMQSRIDAEVVKLLREAYERVKSLLKRHEKQLHTLANALLEYETLTAEDIKRILLPKQEGEKFEEQQQEEGDLVLA	70.8	702	0	948		2	1.20E-58 | 2.00E-22	198.1 | 79.8	PF01434.13 | PF00004.24	Peptidase_M41 | AAA		K08955	YME1	ATP-dependent metalloprotease	[EC:3.4.24.-]		5	GO:0005739, GO:0009507, GO:0009536, GO:0009941, GO:0016020	7	GO:0000166, GO:0004176, GO:0004222, GO:0005524, GO:0008237, GO:0016887, GO:0017111	6	GO:0006508, GO:0009408, GO:0010304, GO:0019761, GO:0030163, GO:0032880
	6430	Peam|DryGeneModel_6430 maker-Scf00308-augustus-gene-2.5-mRNA-1	3105	TAGCTTCTTTCAGTGAAGAGAGAATAACTGAACTGAACAAGAACACGATCCTCAATTGTCAATTCACCAAAACTTCCTCATTTGAATGCCTGTAAATTACATTGGATGAAAGACAAAGTGAAGAAAAAGGATTAGATTAGCTGTTCCTTTACCCCTTTTCTGAAAAAACAGAATTTTGATTGGTTTCTATCTATAGACACCCAAAATTCCGATTTTGTACTGCAATTTCAAGTGAACAGCCTATCACCGACCTTGCATTTACTTCTTCAAAAGTAGTGTCGTTGAGTTGAATCAAGCGAGTCAAACCGAGTCCTGTACAGCTCGCAGCTGTCTCCCTCTCTGTCCCAGACAATAAATACTGCGAACTTGTCTTGAATTTGAACAAAAGCCATTTGCCCAAACCGAAGAAAGTAGAAAGAAAGCTGGTTGTTTGGATGAAAGATGGAAAGAGAGAAAAAGGAGCTGGTGGGCTTTGAGCACATGGAGAAAGTTGGAGAGCGGGATCGAAAGAGGTGGGCCCTGCATTCCGGCGCCTGCGTGGAAATTGGGGGGCGCGCTCCTTATTAATCATAGCAATAAACAACAACAACACAATGGTTTTAGTAAAGTAAAGTTTTTGGTAAAGTAAAGTTAAAGGGGGTTTAAGGTTAACCTCTCTCTCTCTCTTTCTCTGCAAACGAAAGGTGGAAACTTGCAGCCCCGGGTGTTGCTAAAATGAGCCGGGGAGTTAGGGTTCGGCAGCAGAAGGAGAAGGGTATTGAGCTCCCACCCCATTTGGCCGATCCGCCTCACAGTCCTGTTCATCAGCCAACCAGTACGAGCAGTTTGAGGAGGCATGTTGCAACAACATTGATCAAACACTATAAATCAGTTGATCGAAATATTCGAGCTCTGCAGCCTGTATCTCCTAGTTACAGTAGCTCAATGGAGATAGCAGCTTATAATCCTCCAATCACTCCTACTAGTTCGTTAGACTTCAAGGGAAGGTATGGGGATGCAGGTTTTAGCCTGAAAACTTCTACAGAGCTACTAAAAGTATTGAATCGAATCTGGAGCCTAGAAGAACAGCATGCATCCAATGTATCGTTGGTGAAGGCACTCAAAACAGAGCTAGACCATGCACGAGCTCAGATTAAGGACCTGATACAAGAACAGCAAGCAGATCAGCAAGAAATTGATGATTTGATGAAGCAAATTGCAGAGGACAAACTCATAAAAAAGAGCAAGGAGCAAGAAAAGATAAAAGCCGCAGTACAGTCTGCAAGGGATGAACTTGAAGATGAGAGGAAGTTGAGACGACGCTCAGAAAGTTTGCATCGGAAGTTAGCTAGAGAGCTGTCTGAAGTGAAATTGGCATTTTCAAAAGCTCTGAAAGAAGTGGAAAGAGAGCGAAAAGCGCGGGTTCTGTTAGAAGATCTGTGCGATGAGTTTGCAAGGGGAGTAGGAGAGTATGAACAGGAAGTGCGGGTGCTAAAGCATAAGTCTGACAACGAGCATGATGAGAAAAATGACCGATTGATACTCCATATTTCTGAAGCGTGGTTGGATGAACGGATGCAAATGAAAGTTGCAGAAGTTCGGGGTGACCCAGATGAAAAGGAGATGATTATAGACAAGCTGGGATGTGAAATTGAAACCTTTCTTCAAGCTGCTAAACAGTCCAGTCAGTCTAAAACTGATGCCCTATTCACAAAAGATGTTGCTAGGAAGGATGCTCGTATGCGCCGTTGTTCCCTAGAGTCTGTCCATTTACATGAAGCCCTGAGTGCACCTCAAGATGCTGGAGATGAAGATTCTACGGCCAGTGATATGCTATCGTTTGAACCAAAGAAGAATACTGATGGTGAGGGCATCAATTATCGCTCTAACCCCAGTGGGGGAAGCAATGGTGCCCTTGAAGACTTGAGAAAATCTAGTGCTGGAAAGAAAAAGGCAGGGCGACACGAAAAGATTAAGGGTCATAACTCATCCAGCTTGCAGGTGCAATTTGAGGAAGGGATGAATGGGGCTATATCATGCAATGGAAACAAGACTCAGCTTTTGAATAGAGTGCAAGGATGCAACCACCTGGATACTGTAGTCAAAGCCGGATTGGATAAAGCAAATGAAATTGAAAGCAGTCTCTCTGAAAAGTCTGAAGAGTCACAAGATGAGAAAGGGAAAAGGGATGCCCATTTGATCGATAACCCAACACATAATCCGTCTTTGTTCTCCGAAGTCAGTAAGAATTACACTGAGAATGAGCAGAGGGAAAGTTCCTGTGTTCACATGTCACGGAGGGGTCATTCAGTTGCGAGTGGTGGTCTTGGTCTGTCTAGTCCAGTGCAGCAGTGGAATGTCAAAAACCCATTTCCAGATCTTGAGATATCTGAAAGCTCTTCAAAATGGCCAAGGGGCTTGAAACAGAGTACGTTGAAGGCAAAATTGCTTGAAGCACGATTAGAGGGGCAGCATGCTCGCATGAAATCATGGAAAGGCACAATGGTAGATGTAATGAGAGATTAAGAAGAGACAAGCACAAACACACAATGCATTTGAGATGGAAACTGCTGACTTGGTGGTTGTCCACCCATATCTGAAAGTCAGTGAGGTCCATTGGACTGTCCTAAACTGACCTTTTTATTTTATATCTGAGGAAAACAGATGAACTGCCATTACTCAAATTGACACAGTTAGGAGGCAGACTACTTACCAGGCCTGATTCTGGGTATATGGATGTGGCAGATTCATTTTATGGTGGGGGTGGATTCATCCATCTCTGATTGATTTGCGTCGCCAAATTTTCCATGTTTCATAAAGCAAATCAAAATGCTCGTTCACATCATATTGGGATTCATGACCTTGTGAACAGCTAGTAACCAAGGCCTTTTATTTATTTTTTCTTTTTAACAATCTAAGATGTATCTCTTCTGCATACTGTAGGTGTGTGTTTTCTGTAATTTTGAGATTTACTTTTGTAAAATGAGGTGTGAAATCATAACATGGTTACTCTTCTTTTGATTGTTTTGAATTAGTGCTTGAGTGGATTGTTGGTTAAATAATTGATCAGAATGCAGTTTTGATGTGTGGGTCCTATTTCATCATGACAGCCGTTGGTTGTTGATG	596	MSRGVRVRQQKEKGIELPPHLADPPHSPVHQPTSTSSLRRHVATTLIKHYKSVDRNIRALQPVSPSYSSSMEIAAYNPPITPTSSLDFKGRYGDAGFSLKTSTELLKVLNRIWSLEEQHASNVSLVKALKTELDHARAQIKDLIQEQQADQQEIDDLMKQIAEDKLIKKSKEQEKIKAAVQSARDELEDERKLRRRSESLHRKLARELSEVKLAFSKALKEVERERKARVLLEDLCDEFARGVGEYEQEVRVLKHKSDNEHDEKNDRLILHISEAWLDERMQMKVAEVRGDPDEKEMIIDKLGCEIETFLQAAKQSSQSKTDALFTKDVARKDARMRRCSLESVHLHEALSAPQDAGDEDSTASDMLSFEPKKNTDGEGINYRSNPSGGSNGALEDLRKSSAGKKKAGRHEKIKGHNSSSLQVQFEEGMNGAISCNGNKTQLLNRVQGCNHLDTVVKAGLDKANEIESSLSEKSEESQDEKGKRDAHLIDNPTHNPSLFSEVSKNYTENEQRESSCVHMSRRGHSVASGGLGLSSPVQQWNVKNPFPDLEISESSSKWPRGLKQSTLKAKLLEARLEGQHARMKSWKGTMVDVMRD	87.396	Complete		XP_006839174.2	PREDICTED: uncharacterized protein At5g41620 isoform X1 [Amborella trichopoda]	757	MGNKKKRREEGEEKKGDLGAGKQEPGFCIKLKKGILVGERGGPCTPVLPWKMIPLCACAPTTTTTATYKSNDKEAAIEAPNLSARKLGAILWELQVQEEYRTKMKKGGLLRPHSYSYQSKDKEKDNNSKALEDHHHHHHHLADPRHIRTFEDQEPASVSSLRRQVAASLIHHHKSLERNGRALQPLSPASCSSMEVATYNQVITPTSSVDLKLRPGEAGYSLKTSTELLKVLNRIWSLEEQHVSNVSLVKALKLELDHARVRIQELMQEQQADRHEIDDLMKQVAEDKHLRKTKEQDRIRAAVQSVRDELEDERKLRRRSESLHRKLAKELGEVKSAFSKVFEELGWERKTRVLLEDLCDELAKRIGEYEVEVRGSKHGSEIDRDETEVCLVVHIAKAWVDERVQMKLANSRHRSGEKNLITDRLRCEIESFLQVKQSHYNSMNSNGKSRRRSLESIHLNGATSAPQDAAEEDSVDSDLRLCFELNKNATDSGVQANLQGFQNIEPLEERGRLKSAKPKSGSGEKIRYRNVSRLQVQFDKVDSAQPCDEDRLHADLIAVVEGDKANQNSNFDISQTSDICDAQEGGNNRKGRRDNTQGSITFNCIDNLIGNQKLFSEGNKTQPETVLTEDSCGHSSWMGSLGVGRKDISVGEGSVQQWRTRQTSPDLQFTERSSRWVQGTRENTLKAKLMEARLEGQQARLRTLKEPTTFAKPSRTQIGEEQWRKKSKILREGYPGQKGSPLWIEGNMPPMGLQAEV	51.35	594	6e-145	437		XP_002451901.1	hypothetical protein SORBIDRAFT_04g009710 [Sorghum bicolor]	689	MEPSAPAAPPPRGGAERAEAVAAEPAPGPGARVEAQQQTGPEGSRRASRAGREREVPLRLRLGRARRRAGPATPTPSWKMEDEEGVRDREEGPSALAAASAAAARRSSASASARQLGASLWEIHDVAREVRRSRRRGGRGVATGWEHGGGGGGELDQPQSSGGIGRHLADSSMKHHKLNQERSHRIQPFSPASYTSSVGDSNVNQTRSPTRSLGIMGRSMGEGYSLKTSTELLKVLNRIWSLEEQHTANLSVVNGLKLELQQAQTHVQELMQERRRYRHEVSSLMRQLSENKLARKNKDHVKVDAAVHSLQGELEDEKRLRRHSEDLHRKLGMELSEIKSAFLKSVKDLEKEKKGNRLLEDLCDQFAMGIRNYEEELRVVKQRNVKSYELNFDNSVLHISEVWLDERMQMQNTDVNGELAHKTTITERLSSEIQAFLLSRKAGSSMNNEKHMNDSTRLRRQSLESVHLNGATSAPQLAEDDDDSIASDLNCFELNMHGHMGSCRSGTGAMDVHKRRSEHPHGIAAEGSRMSSVPVYSQKGIARPSSSKLQHASKVPEINSQSNARITSAEEQNGSTNTQIIRGSNNGSMKNNPNAHHVDFLGQESFDHFSRTSLFCEGTTSGDLGNVGSPTRQLKYQSTSLDPEITERPPEQPVGVMENTLKAKLLQARLEGRHARLKAAGGSSTSRRK	39.22	566	4e-84	276		XP_010661866.1	PREDICTED: uncharacterized protein At5g41620 isoform X1 [Vitis vinifera]	676	MEGGEKGRVRERQKQEFMGKKLKRGVLVGKRGGPCTPSPTWRLGFSLNDATSSIDKDLDCSTSVSARKLGANLWEIQSHLPVANMNRGGGRLRHHHHKDKGFELPTHLVDPPHSPPDQPESASSLRRHVAASLMQHHRSVERNGRALQPVSPASYSSSMEVAHYNPAVTPTSSLDFKGRIGESSYNLKTSTELLKVLNRIWSLEEQHASTISLVKALKMELDHSRARIKELLQEKQTERQEMDDLMKQVAEDKLIRKTKEQDRIKAAVQSVRDELEDERKLRKRSETLHRKLARELSEVKSSFSNALRELEREKKARILLEDLCDEFAKGIREYEQEVRSLKHKPEKDRVARENSDRLVLHISEAWLDERMQMKLAEARCDVAEKNTIVDKLSFEIETFLRAKQSVTSRRDDYSSPSEQKESRLRRHSLESFHLNEAVSAPQNAEDEEDSSDSDSHCFELNKGSGAKQSNGSCKKHIGNSAEGHAEDTVKSYPTKKKSGSQEITKGRKPSGLRTQFEEYMARTMSCNGNKTQLVDSEQGEMGGDDSVEINNSQKFEPNEATQESMPEKKNKRAGARGVNLNHVLDNLIRNHSSPLEGEKVHPENNCREDAGNQSVLMGHASPIQQWMSKLTSPDLEISESSSKWPRGSRENSLKAKLLEARLEGQHFRAKASKGSF	57.38	603	0	535		XP_004245550.1	PREDICTED: uncharacterized protein At5g41620 [Solanum lycopersicum]	678	MKSGQGTAEKQENLGEKLKKIGKRGGHTTPVIPFLRLQHNHQQSVVVVQESDSIKENPFQNSCVSARKLAAILWELHQYKIPFSEMHHVNGNNVTSSRIRRLQPYRHHRHHIYEDSRVLEHPDPSPSSPDLPGSAGSLRRHVAASLMQHHRLIERTNHAIQPVSPASYGSSMEIAPYNAAVTPSSSIDLKGRIGETGYSLKTSTELLKVLNRIWGLEEQHASNMSLVKALKKELDHARVRIKELVRDQQVDRHEIDELMKQITEDKVVRKSKEQDRISAAVQTVRDELEDERKLRKRSESLHRRLARELYEVKTSLANASKEWDKEKKSRQLLEDLCDEFAWGIRHYEQELHSVRHKSDKDWTERTNSDKLILHISEAWIDERMQTKMEPQYGQGEKSSIIEKFRSEIETFLKTKQTGIRNNVNLGDTTYRRGSLDSIPLNVAGSAPQDEGDEEDSVSSDSHCFELQKPSASDLRSRENGAKEKSAEETIRPNYILRKPALHERSKSSSMSNLQVKFEEQMNRAALPSESRNKFDENDLGETSEKNQVEISTSNKFEICEVTEEGSSGKKNKADGTPGVNSNYMIDELIRSHYLLSESGNMPPENDYELTSYTTSVRRAQASPVRQWTEKLPSHENISESSTKMPPDLKENTLKAKLMEARTRGQRSRSRLKGTKISL	47.67	579	3e-122	376		AT5G41620.1	---	FUNCTIONS IN: molecular_function unknown; INVOLVED IN: biological_process unknown; LOCATED IN: chloroplast, plasma membrane; EXPRESSED IN: 9 plant structures; EXPRESSED DURING: 6 growth stages; BEST Arabidopsis thaliana protein match is: intracellular protein transport protein USO1-related (TAIR:AT1G64180.1); Has 30201 Blast hits to 17322 proteins in 780 species: Archae - 12; Bacteria - 1396; Metazoa - 17338; Fungi - 3422; Plants - 5037; Viruses - 0; Other Eukaryotes - 2996 (source: NCBI BLink).	623	MESKVRGEEERQKVERLVEKLKVHNNNNNRSSTPAHISFVPNSIVVSSRKLAAAFWEFHQYHYKDEEDCSYSYLSSASAKMHRGPNGFAGASSRRQRHGKAVAVKENGLDLSQFLRDPSPDHQPDSAGSLRRQIGQMLIKHHQSIDRNNHALQPVSPASYGSSLEVTTYNKAVTPSSSLEFRGRPSREPHYNLKTSTELLKVLNRIWSLEEQHVSNISLIKALKTEVAHSRVRIKELLRYQQADRHELDSVVKQLAEEKLLSKNKEVERMSSAVQSVRKALEDERKLRKRSESLHRKMARELSEVKSSLSNCVKELERGSKSNKMMELLCDEFAKGIKSYEEEIHGLKKKNLDKDWAGRGGGDQLVLHIAESWLDERMQMRLEGGDTLNGKNRSVLDKLEVEIETFLQEKRNEIPRNRRNSLESVPFNTLSAPPRDVDCEEDSGGSDSNCFELKKPAESYGDETKKPNQHNKDGSIDEKPKSPSSFQVNFEDQMAWALSSNGKKKTTRAIEDEEEEEDVKPENSNNNKKPENECATTNKNDVMGEMIRTHRRLLSETREIDEASCNFPSSRRQASPVRQWISRTVAPDLLGPSEIAIAHGVKDNTLKTKLANSSKSRLRLFKG	41.95	584	3e-92	296		---	---	---	---	---		---	---	---	---		3	GO:0005737, GO:0005886, GO:0009507	1	GO:0003674	1	GO:0008150
	6431	Peam|DryGeneModel_6431 maker-Scf00308-augustus-gene-2.6-mRNA-1	1190	AACAGAAGACCCGACTAGAGCCAGAAGACTAAAAATATATAAAAAAAAAAGAAAAGGGAAAGAGAGGAAGAAGTCGAAAGTAAGATGGCTAGTTTGAGGTGGGTTCTTCAGCTGCACAAAGACGTGCCAAGAGCTGCACGCTTCTACTCAGAAGGGCTCGATTTCAGCGTCAATGTCTGCACTCTCAAATGGGCCGAGCTTCAATCCGGTCCTTTCAAACTAGCCCTCATGCAATCTAACAGTGACTTTGTCCCGCAGAAGGGCTACTCTTCACTCCTATCCTTCACGGTCACTGATATAAATGGCACTGTGACAAAGCTAATGTCATTAGGAGCTGAGTTAGATGGTTCCATCAAATACGAATTCCATGGAAAGGTTGCAGCCATGCGTTGCCTCGATGGGCACATGTTGGGCCTTTACCAACCTGCCTGACATCCAATTTACTTCAATTATGATTGATGGAACTTCAATGAAACTTTCTTCTGGAGTTTCTGCATTGCCATATCTTTCCTTTGAAGATGAGAGCTTTCCTTTGGAATTGGAGACCATCTATGCGGCAATTTGAGAAAAATTGCAAGATTCCTTTCCTAAGTTGGCGAAAGAGCAAGTTGAGTGATAAGCACCACTGCTTCTCTTTTCTGCTGATTCCTAGCCTTTCAAGTTAAATCCATTAGAATCCATTAGACTTATTAGCTAGTCAGAGAAGTGTCATTTATGTGCGTGGTAGATCTCCAATAAAAGTGTCCTGCAGGTGAAAATAGAAGCCATGCATTACATATGAATATTGCTTTGTTATTACAAATTTAAATTATTTAGTTCTTTATATGAGTGGGATTGAGAGAGCAGACTGGGGGTGTGAGGGTCTCCTCTCTCGTTTGTCAGGCTCGCATATGAACACCACCTAAGGCCATATCCATCACTTGCTAGTCTGGCTTGCTGTTTCCACCAATCTCTAAGTTTGTGTGTTGTGCTTTTCTGGAAGTTGATGTACACTTTAGCGTGTGTTGAACTGCATCAGAAACTTCCCCATTCTCTGAATTTTCTTGATTATATTTTCATCAAACCTATTCAGTGCATTGCATAAAGTACTGGACCTCAATTATAAAGACGACAAAGTTTTTTATTTGAAAAGCAGGTTGGGAACGTTAAAATAGGATATATGAAGTGATTAAAGTCTCTGCTTCTGAAAG	115	MASLRWVLQLHKDVPRAARFYSEGLDFSVNVCTLKWAELQSGPFKLALMQSNSDFVPQKGYSSLLSFTVTDINGTVTKLMSLGAELDGSIKYEFHGKVAAMRCLDGHMLGLYQPA	97.824	Complete		XP_006845601.1	PREDICTED: uncharacterized protein LOC18435494 [Amborella trichopoda]	117	MGGGVSFRWVLQLHKDVPKAARFYSEGLGLSINVCTLAWAELQSGPLKLALMQSSDIVIQKGYSSLLSFTVSDINSTVTKLLSLGAELDGAIKYEVHGKVAALHCVDGHLLGLYEPA	82.3	113	1e-66	196		XP_002436518.1	hypothetical protein SORBIDRAFT_10g004040 [Sorghum bicolor]	122	MAAATATATLRWVLQLHRDVPRAARFYAEGLDFSVNVCTLRWAELQSGPLKLALMHTNDSNLASQRIYSSMLSFTVPDINNTVSKLMALGAELDGPIKYEIHGKVAALRCIDGHMLGLYEPA	79.65	113	5e-66	195		XP_003631373.1	PREDICTED: uncharacterized protein LOC100854951 [Vitis vinifera]	116	MAASFRWILQLHKDVPRAARFYSEGLDFTINVCTLRWAELQSGPLKLALMQNQSDHDMQKGYSSLLSFTVTDINSTVTKLMALGAELDGPIKYEIHGKVAAMRCIDGHMLGLYEAA	84.21	114	8e-71	207		XP_004250879.1	PREDICTED: uncharacterized protein LOC101256249 [Solanum lycopersicum]	116	MAASFRWVLQLHKDVPKAARFYSEGLDFTINVCTHRWAELQSGPLKLALMHSSTDIVVQKGYSSLLSFTVGDINNSVTKLMALGAELDGPIKYEIHGKVAALRCVDGHMLGLYEPS	80.7	114	1e-68	201		AT5G41650.1	---	Lactoylglutathione lyase / glyoxalase I family protein	117	MATASFRWILQLHRDVPKAARFYAQGLDFSVNVVTLRWAELHSGPIKLALMQSPSNHVAEKGYSSLLSFTVTDINTTVTKLMALGAELDGTIKYEIHGKVAAMKCPDGYMLGLYEAA	78.95	114	6e-66	194		1	2.8e-10	40.7	PF12681.2	Glyoxalase_2		---	---	---	---		1	GO:0005575	1	GO:0003824	1	GO:0008152
	6432	Peam|DryGeneModel_6432 augustus_masked-Scf00308-processed-gene-2.0-mRNA-1	1149	ATGGGTTCGACGAGGACGAATTTCGACAAGAATCCTTCATTCTCTTACAAGAAAGATTTCAGTCTCTCATCTGTCCTCCGAAACCTCAGAGGGTATCTACCTGTTGCAAGTGTATTTCGAGCAGGGTCTGTGTGTAAAAGATGGAATGACATTATCAATTCGAGAGGTTTTTTAAGGGATTTCTCCAATACGACGTTGCAGAAACCATGGTATTTCATGTTTACAAATAACAATGATCCAGGAGGATATGCATATGATCCAATTCTAAGGAAATGGTATAGTTTTGAACTACCCTGCATTGAGACGTCAAGTTGGTTTATTGCTTCTTCATGTGGGCTGGTTTGCTTTATGGATAATGATGACAGGAGTCAGATTTTTGTGTGTAATCCCATTACAAAGAAGTCCAAGAGGCTTGAGGAGCCACCAGGTCTGGGGGTTTCTGATTACAGCGCCCTTGCTTTATCTGTAGATACTAAATCACACAGATATACTGCTGCTGTAGTGAAATCTAAGCTAGTGCCTGATGACTTCCTTCAATGGGATATTTCAATCCATGTCTATGATTCTGAAACAGGGTCGTGGGTCACTTCTGTAGCAGAGGTTTTGACTGGATGGAGGGGTGGTGATGAGAGTGTCATTTGCAATGGGGTTTTGTACTTCTTGATTTACTCGACCGGGGTTGTGGGTGGTTCTGAAAATCGCCATGGCCTAATCATGTATGATCTTTCTAAGAGATCCTCTCGCGCTTCTTTGATAAGGACTTCTATACCTGTACCTTGCTCCCTCACTTGTGGCCGGCTGATGAACCTCAAGGAGATGCTGGTGATGGTTGGTGGAATTGGGAAACAGGACCGGCCTGGCATAATCAAGGGAATTGGCATCTGGGCACTTCACAAGAGAGAGTGGCTAGAGATTTCTCGCATGCCCCACAAGTATTTTCAAGGTTTTGGAGAGTTTGATGATGTTTTCACAAGCAGTGGAACTGATGATCTCATATACATACAGAGCTATGGTGCTCCTGCATTGCTTGTTTTCGACTTGAATCAGAAACAATGGAAGTGGTCACAGAAGTGCCCTGTGATCAAAAGATTCCCTCTTCAGCTCTTCACCGGTTTTTCCTTTGAACCTAGGCTTGATGTCTCTCCTTAA	382	MGSTRTNFDKNPSFSYKKDFSLSSVLRNLRGYLPVASVFRAGSVCKRWNDIINSRGFLRDFSNTTLQKPWYFMFTNNNDPGGYAYDPILRKWYSFELPCIETSSWFIASSCGLVCFMDNDDRSQIFVCNPITKKSKRLEEPPGLGVSDYSALALSVDTKSHRYTAAVVKSKLVPDDFLQWDISIHVYDSETGSWVTSVAEVLTGWRGGDESVICNGVLYFLIYSTGVVGGSENRHGLIMYDLSKRSSRASLIRTSIPVPCSLTCGRLMNLKEMLVMVGGIGKQDRPGIIKGIGIWALHKREWLEISRMPHKYFQGFGEFDDVFTSSGTDDLIYIQSYGAPALLVFDLNQKQWKWSQKCPVIKRFPLQLFTGFSFEPRLDVSP	92.962	Complete		XP_006839168.2	PREDICTED: F-box/kelch-repeat protein At3g61590 [Amborella trichopoda]	421	MEEATTSWTTDLCINDSMVEVIPEYQTFPLLSEVENGTMDEQASDKDSLSVSLDFLLPDDLLERILANLPMASIFRAGTVCKRWLEIVKSERFLWHLSKVTSQKPWYFMFTSSEDPSGFAYDPILKKWYSLDLPRIQNQNWFMASSNGLVCFMDNNNKNELFVCNPITKACKDLKAAPDFKPSDYMALSLSLDRRRNFYTVAVVRSEQVPDDFLRWDLSIHVYHSGTAMWATPVKESLVGWRGGDESVICNGILYCLIYSTSVVGSSENRHGLVSYDLSLTCGTSNRRSLVRSLVPMPCSLTCGRLINLKERLVMVGGIGKHDRPDIIKGIGIWELQKTVWKEIARMPHKFFQGFGEFDDVFTSSGTHDLIYIQSYGAPALLIFDMNLKQWKWSQKCPVSKRFPLQLFTGFCFEPRLEVIP	69.97	353	0	524		XP_002456082.1	hypothetical protein SORBIDRAFT_03g030090 [Sorghum bicolor]	406	MIHLMEDHSSWDYLPVDHIRIPAFNSGVVSEASNGGNDFSVSLDAVVPDDILERIFTFLPIASMMRATAVCKRWHGIIYSSRVVWTHMLPQRPWYFMFTSNETAAGYAFDPILRKWYDLELPYIDKSSCFVSSSCGLVCFMDNDNRNTISVSNPITKSCRRLLEPPGETLPDYSTIAMKVDRLSHKYSVTLAKSKQIPEDFVRWDFSVYKYDSSSGTWATSVSEVFIGWRGGDDSVICDGVLYCLIHSTGVLGNVNPRHGLIMYDLAGEPSETSLMQTSISVPCSLTCGRLVNLKEKLVLVGGIAKHNRPDIIKGIGIWELHEKQWHEVARMPHKFFQGFGELDDVFACSGIDDLVYIQSYGATALLVFDMMQKQWKWSLKCPVSKRFPLQLFTGFCFEPRLDIAA	62.53	371	2e-175	494		XP_010661865.1	PREDICTED: F-box/kelch-repeat protein At3g61590 [Vitis vinifera]	413	MEGEASWINHCLDDRRRDIGDFGSFSEIREEVNKEVATVSVDLILPNDLLERILAYLPIASILRAGSVCKRWHEIVSSKRFLWNKSHILSQKPWYFMFTSSDEPVGYAYDPIFRKWYSIELPCINTSNWFITSSSGLVCFMDSDSRSELYICNPVTKRCKRLEEPPGLKFSDYSALAISVNRISHHYTISIVKSKQVPGNFFQWDLSIHIYDSETMIWVTALTEVVTGWRAGDESVICDGVLYFLIYSTGGGAPENRHGLIMYNLLSRSSHGLLIRSFIPVPCPLTCGRLMNLKGKLVMVGGIGKHDRPDIIKGIGIWVLNGKEWQEVARMPHKFFQGFGEFDDVFASSGTDDLIYIQSYGAPHLLGFDINLKQWKWSQKCPVVKRFPLQLFTGFCFEPRLEIAPFGGIDKFD	71.39	360	0	553		XP_004229966.1	PREDICTED: F-box/kelch-repeat protein At3g61590 [Solanum lycopersicum]	404	MEETSWVSHCPDYVVPDMVEFDSFSELNDEENREASSVPVDLILPDDLLERILAYLPIASIFRASCVCKRWCEIVNSRRFLWNFSQVLSQKPWYFMFTSSEEPVGYAYDPSLRKWYSIDLPCIQTSNWFIASSCGLVCIMDNDSRSELYVCNPITKCSKNLQEPPGLKFSDYSALAICANMKTSCYSVAIVKSKQVPGNFYQWDLSIHIYDSGTMKWLTPLTEVLTGWRGGDESVICDGVLYFLIYATGGGGLESRHGLITYNLSSRSSHCSLIKTFIPVPCSLTCGRLMNLKEKLVMVGGIGKPDRPDIIKGIGIWALQGTEWQEIARMPHKYFQGFGEFDDVFASSGTDDLIYIQSYGAPALLVFDVNQKQWRWSQKCPVTKRFPLQLFTGFCFEPRLEMSP	74.3	358	0	564		AT3G61590.2	HWS	Galactose oxidase/kelch repeat superfamily protein	411	MEAETSWTNYPYSYITYVPEAESYREQSDDEAKVETFSMDSLLPDDLLERILSFLPIASIFRAGTVCKRWNEIVSSRRFLCNFSNNSVSQRPWYFMFTTTDDPSGYAYDPIIRKWYSFDLPCIETSNWFVASSCGLVCFMDNDCRNKIYVSNPITKQWRTLIEPPGHKSTDYTAMSTSVNRANQAVNRANRSYSVSIVKSKQVPGNFFQWDLSIHLYSSETMTWTTLVNDVLSGWRGGNESVICNNVLYFMIYSTGGSDHRHGLIASNLSSIGSPSSGILMRSFIPMPCSLTCGRLMNLRERLVIVGGIGKHDRPEVIKGIGIWVLKGKEWVEMAKMPQRFFQGFGEFDEVFASSGTDDLVYIQSYGSPALLTFDMNLKYWRWSQKCPVTKKFPLQLFTGFCFEPRLEIAP	64.4	368	5e-180	506		2	5.50E-04 | 6.20E-04	19.6 | 19.3	PF12937.2 | PF00646.28	F-box-like | F-box		---	---	---	---		1	GO:0005634	1	GO:0004842	2	GO:0006869, GO:0048513
	6433	Peam|DryGeneModel_6433 augustus_masked-Scf00308-processed-gene-2.3-mRNA-1	438	ATGCCAAAGAACAAGGGAAAGGGAGGAAAGAACCGCAAAAGAGGAAAGAATGAAGCAGACGACGAGAAGAGAGAGCTTGTGTTTAAGGAGGACGGCCAGGAATACGCGCAGGTCCTCCGCATGCTCGGAAACGGCCGGTGCGAGGCCATGTGCATCGATGGAACCAAGCGGCTCTGCCACATCCGCGGGAAGATGCACAAGAAGGTCTGGATTGCCGGCGGCGACATCATCCTCGTTGGCCTCCGTGACTATCAGGACGACAAGGCCGACGTCATCCTCAAGTACATGCCCGACGAGGCCCGACTCCTCAAGGCCTACGGCGAGCTGCCGGAGAACACCCGCCTCAATGAAGGCATCGCCGCGGGTCTAGATGATGATGAAGACGCTGCTGCTGACAACTATATCGAATTCGAGGACGAGGACATTGATAAGATCTAG	145	MPKNKGKGGKNRKRGKNEADDEKRELVFKEDGQEYAQVLRMLGNGRCEAMCIDGTKRLCHIRGKMHKKVWIAGGDIILVGLRDYQDDKADVILKYMPDEARLLKAYGELPENTRLNEGIAAGLDDDEDAAADNYIEFEDEDIDKI	100.422	Complete		XP_006856118.1	PREDICTED: eukaryotic translation initiation factor 1A [Amborella trichopoda]	145	MPKNKGKGGKNRKRGKNEADDEKRELVFKEDGQEYAQVLRMLGNGRCEAMCIDGTKRLCHIRGKMHKKVWIAAGDIILVGLRDYQDDKADVILKYMPDEARLLKAYGELPENTRLNEGIAAGLDEEDEGAGDDYIEFEDEDIDKI	94.48	145	4e-77	224		XP_002451991.1	hypothetical protein SORBIDRAFT_04g012700 [Sorghum bicolor]	142	MPKNKGKGGKNRKRGKNEADDEKRELVFKEDGQEYAQVTRMLGNGRCEALCIDGTKRLCHIRGKMHKKVWIAAGDIVLVGLRDYQDDKADVILKYMNDEARLLKAYGEIPDNVRLNEGVVDEEDAGAQDDYIQFEDEDIDKI	85.52	145	1e-70	208		XP_002285844.1	PREDICTED: eukaryotic translation initiation factor 1A [Vitis vinifera]	145	MPKNKGKGGKNRKRGKNEADDEKRELVFKEDGQEYAQVLRMLGNGRCEAMCIDGTKRLCHIRGKMHKKVWIAAGDIILVGLRDYQDDKADVILKYMPDEARLLKAYGELPENTRLNEGIAGGLDEEDEGAGDDYIEFEDEDIDKI	93.79	145	1e-76	224		XP_004240089.1	PREDICTED: eukaryotic translation initiation factor 1A [Solanum lycopersicum]	145	MPKNKGKGGKNRKRGKNEADDEKRELVFKEDGQEYAQVLRMLGNGRCEAMCIDGTKRLCHIRGKMHKKVWIAAGDIILVGLRDYQDDKADVILKYMPDEARLLKAYGELPENTRLNEGIANGLDEEDEGAGDDYIEFEDEDIDKI	93.79	145	8e-77	224		AT2G04520.1	---	Nucleic acid-binding, OB-fold-like protein	145	MPKNKGKGGKNRKRGKNEADDEKRELIFKEDGQEYAQVLRMLGNGRCEAMCIDGTKRLCHIRGKMHKKVWIAAGDIVLVGLRDYQDDKADVILKYMSDEARLLKAYGELPENTRLNEGIVGDLEDDDDNNDDDYVEFEDEDIDRI	89.66	145	3e-74	218		1	2.7e-26	90.7	PF01176.14	eIF-1a		K03236	EIF1A	translation initiation factor 1A	---		2	GO:0005634, GO:0005829	2	GO:0003723, GO:0003743	1	GO:0006413
	6434	Peam|DryGeneModel_6434 maker-Scf00308-augustus-gene-2.7-mRNA-1	3520	ATGGAGATTGTAGAAGATCTGTCACAGACCCAACGCATCGTCTTGCTGGTGGATCTCCACCACGCCTTCCAAAACCCTAACCCTAATTCCTCCTCCTCCTCCCTTCTTCTTCTTCTTCTTCTTACATATCATCCGTCATCGCCGCCGCCCGAACCCTCCTCTCCTTCCCTCCTCTCTCCTCCTCCCTCTTCGCCTTCAAGTTCTTCTTCTCCTCCCTCTCCCCTCTTCTCTCCGCCTCCTACCTCCACCGCCTCCTCGGCAAAATTTATGGATGTTGATGAGGAAACCGATGAGAACTCTTCTGCTAGCATAGAGCTGTTGCGAGAGAAATTCTTTCGAGTTTTTAGCGCTGCCAGCGATGGATTTGCTACTAGAGATATCCATTTCAGTTGGGTTGATGTCAATTTCGATCCAGAGTGCACGGAAGAACTAGATAGGCGCTGCTTAGGGTTTTTTGAGAGTAGAATTAAGGGCTTGGGTTGGGGATTTAGCTCTACGGATGCCATTGTTTTGGGTTCCGCACTTGTGCCTTTTGGATTGATTTACCCCAACATTGGATGCTTAGTGGGATCTAAGATCAGAGACAGTTGCAAGATTGGGCATGCTGAGCTGAGTCTTGCAATCTCGGACGTGAATGGGCAGCCATTAGAATGTGCATACTGTGAACTTGAATTGTTTGATTTGAAATTACGCCGAAGAAAATCTGCTGAGCTTTCGCGGATGTTGGAACGTGCGGATTTGAGCATGAAGGACCTTGATCAAGGAAAAGCTTTCTGGAGAGCTGGGTGTGATGGCGTTACAAAGATACGTATTAAGGAAGTGTGGAGGGCCAACAAGGAGGGAATGAAGATGGAGGGTACGGTGTGTGACTATGTTCTACTACGTCGGTTCCCTAGTAAATGTGTGAAAGATCAAAAGAGAAAGGCTTCGAGTTATTTTTTTGGAGATAGGGTTCTTGAAATGCTTCAGATGGAGGGAACTGAGTTTGTTGCAGGGAAACCTGCCTGGCAGCTTCTTCTAACGTTCCTATACAGGGAAAACTATTGGGCAGTGGTCTCTGTTTCCACGGGCAGTGACAAGTCTCTGATGGGAATCCTTTGGCCATTTACTGTGCATTCTGCCATCCTCTGTATAATCCATTCCAAACATGATTTTGATAGTGTTGCTTCTGGTTTGGGCAATGTGGTCAACAAGACAGATAATGAGACTTTTGATGTTAATGACGATTTAAATTCCTCGAATTTGTACCCTGCCTCCCAATCTTCAACTTCTAGTAACTGTAACTTGGCTCCGAAATCTGTTGAGGGTAAAAGAAAAGGACATAAAAAGCGTTCTAATTTGCTTCAAGACCTCACGTGGAGCTCCTTTTGCAAAGAAGTCTTTAGCCACTCATCTGAAGGTACAGTTGTTGATATTGGTCCACAAGTGGATTTGGAAGTGCTTTATTTTTCCAAACAGTGTCCTGATTCAAAAAAGGTACAATTTTTGAAATGCTGGATGAAACAGATTAAGAGATGCAGTGGTTTGCAAATCACACCCAATGAGCTGAAGACCCAGACTGTTATGGAGGAAGAAGCAGAAAGAATTGTTAGCTCACAGCAAGAGAGCGAGCTACCTATTTGCTCATCACAATTAGTTGGAGAGACTGTTCTCAGTGTATCAATTAAAGATGAGAATTGTACAGGTCCTTGTCTAGAAATTTTGGAAACATTTTCTGTGAGTATCTCTCAGAAGATTCAGCAGAGTCTCAATTCTGAAGAAGTGGATTTGGGGCTTTTGGCAGAGCGCATACTTGATTCATCTATCCATTGGTTATCTATAAAACTTGAAAGGAATGATGCGGTGAGTTTGACGTCCGAGGAAACTGAAGCCACTCATTCTGCATTGGTTGCCACTGAAGTGGAGAAACTTCTCCTAAGGAAGCCTAGGGATTTGGCTGCAAAATACAAAGGTTGTGACCCTTCGTCTGTTAAATCTAATTTGAGTCTGTATGACAACACTTCAGAACAGAAAGTTAGAGAACATGAGTTGCAGATTTTGTTCCGGATGGAGATACTTCGGTCAACGATTGGTGCTAGTATAGAAGAACCTGCAAAGCAGAAGATGATAAAGGAGATCTGCTTACTCTTGGAGAATATTGAGTTTAGCCTGCAAGGAGGCCTGTTTGGCGGTGAGAGCCTCGTTGAGTTTGCTGGAAGGACCATAAAGGCCAGATATGCTTGCTCTTTAGGAGATGTAATTCATAGAATCTACACACAAATGGAGTTCTTCTCACTTGACGACGATGATGGCGAAGCCAGTTCCTTACAGAACAGTGATCCCCATGGAGATGAGAGAGCTAAAGAGGAAATCGAGATTGTTAGAAATGTGTGTGGAAGAACTCCAGGAAATTTCAGCAATATGAGCAGTATCTCAGCAGAAGATGAGGCTTTCCACCCATGGAAGATAGTGTAAAGTGCACACCAATGGTTGGAGATATGGTGCATCAAAGCAAGCTATTGGAAGCCCGAGAGAAGAGAGAGAAAGCGCGTAGGTTTTCATCTTTCACACGTCGGGTACCAGACTTGCAGAGAGTATGGGCACCTAAGCAGACAAAGGTAGCAAGATCAAAATCAGAGTCTCACCGGAAAACATTAGGAAGAAGGGAACGGCGGAGGGACCGCAAGGAGGTTGTGTGCGAGACTCCTTTGTTGGGGATAAAACGTGCATATGCACAAGCACAAGGAAATGATGGTGATGGAAAGTGTGGAAATAAGGGAGCTAATAACTCCTGTCGATCTGTTTCTAAGGCTTTGTTTCACAGAGATGGAGATGCCCCTTAGAGCAGCTCCCATTGGTTAGCAGCAGCTGTTGGTTGAATCATGAACTTGTATCTACATGTATGCAGCAGTTTGAAAATAGAATTCAGTGAGTAATGGGGGGAAGGCTCTTCGTGTTTAGAGGATGGCCATTTTTTAGATATGGGTTGTTCACATGAGTCCCACTGTGGATGGAGAACGCTCTGAGAGGCCCTGACTGTACAATCATAGCCCTTCGTTCTTTGGCATTTCCTATGCACTGGTTTGCAGGCCACTAACCAATAGATTATGATTGCAACTAGATGTTCCAGTATCTCAATCCACCAATGCCTGGTCCATCAGATCAATGGATGGTCTGGGTCACCATTCACCAAACCAATGGTACCCATGTGCATTAGTTGGATGTCTCACCAGCCAAAGGCATTCTCACCTCAACACAGGATCATGTATATAGTTATATGTCACTAGAGCATTGACCCCAAGTAACTACTTGGAAGAATCAAATCAAAACATGAACAATGCTTTTATTGTGGAAAAATCTGGTACTGTTTAATAAATGTTACAATTCATGGGCCACTAATGGACATGACATAAGTACTCTCTCCTTGGTTTCCTCTTTTAGTGATTTCTTTTATGTTCTCTGTTTGTTCTTTTTGGTCAACCCTTCTAGATAGTCGTTTAACTGTAAATTATATTGTACTCTCTACATCAGCTTTCCAAAT	817	MEIVEDLSQTQRIVLLVDLHHAFQNPNPNSSSSSLLLLLLLTYHPSSPPPEPSSPSLLSPPPSSPSSSSSPPSPLFSPPPTSTASSAKFMDVDEETDENSSASIELLREKFFRVFSAASDGFATRDIHFSWVDVNFDPECTEELDRRCLGFFESRIKGLGWGFSSTDAIVLGSALVPFGLIYPNIGCLVGSKIRDSCKIGHAELSLAISDVNGQPLECAYCELELFDLKLRRRKSAELSRMLERADLSMKDLDQGKAFWRAGCDGVTKIRIKEVWRANKEGMKMEGTVCDYVLLRRFPSKCVKDQKRKASSYFFGDRVLEMLQMEGTEFVAGKPAWQLLLTFLYRENYWAVVSVSTGSDKSLMGILWPFTVHSAILCIIHSKHDFDSVASGLGNVVNKTDNETFDVNDDLNSSNLYPASQSSTSSNCNLAPKSVEGKRKGHKKRSNLLQDLTWSSFCKEVFSHSSEGTVVDIGPQVDLEVLYFSKQCPDSKKVQFLKCWMKQIKRCSGLQITPNELKTQTVMEEEAERIVSSQQESELPICSSQLVGETVLSVSIKDENCTGPCLEILETFSVSISQKIQQSLNSEEVDLGLLAERILDSSIHWLSIKLERNDAVSLTSEETEATHSALVATEVEKLLLRKPRDLAAKYKGCDPSSVKSNLSLYDNTSEQKVREHELQILFRMEILRSTIGASIEEPAKQKMIKEICLLLENIEFSLQGGLFGGESLVEFAGRTIKARYACSLGDVIHRIYTQMEFFSLDDDDGEASSLQNSDPHGDERAKEEIEIVRNVCGRTPGNFSNMSSISAEDEAFHPWKIV	84.684	Complete		XP_011622834.1	PREDICTED: uncharacterized protein LOC18432729 [Amborella trichopoda]	957	MVGVDITQPQRVVFLIDLQPLHQCPNPHLYISLIKASIQKCLANPSLSSSLSAFKLFYSSLSPLLSSSHIHQLLSKSLLLSHFDFPPKTQSTLFRTLESLKIPCHRQQSGSSPFATAELLARALQQIVHDYWWDAQDNGTQLSNHLHVSLNPNKHFLIVLFSPILWSHEMLSKFMGMEIKDGFVDRCCFSKSFCQVFGSVREAFESRGIHLCWVDVSGAEERFGNQLGLLDEEIKGFGWGVNSTDVILCGSQIVPFGLIWPTIAFSMEIVGQNKGSAELTLEISDVNGMPLSCRYCDLELINMEPCLNRTDPLGIKRCLVSSDRKQSLKKLDTDSVKIHVHRVFSKDLSVNVERVVLAVFLLRGFAGKSRERNNVEACDPCGFVADRVLEKLRSKESEFMAGKPAWQLFLAFLTRKYYQALVSVTDKNGCSHMGVLDPFTAHSAILSIIDAGSNHLQENAYLECGMSANSNQQNLVTDCQFEASIYVPLCTAEDVAERRDRRHAERGERKLKLSSTLTNLTWDSFYKSVLKHFCGEQPETDTPLSLKDFYMMNGCKLSKKLRFLNCWTKQIEKSSVFCESASIMDLRNSQKDDVDEDKEVTVMSTQSLPSSESVADCTSLSQCQDDGSDILNSEDPETFFKSVSEKMAQGISDPEVDLGFLAGCLVELSINWLLAKHEGQLPSKKFGEAFNANSASHLGQLLLRTPEELEVKYKNCPSSSSAAYSNTSAHYTLENKVQEHELQVLIRMEILRSKICGDIEANEKDEMVKDICCLLENIQFNLQGEIFVGEDLVQFAERVIKSRYADSLQDLVHEIYNQMEFSAVDALDSPIIIEQAQNLSEPCLFGNDHHQHRGDAANDEVEAEEHRLKEEARERREKARRLAQLTSWAPNLGRVWAPRRTQIPAKIPRRMGSCQRKGHGEVAEVVYETPMAETKKRCRTDCGGGSVSKALFSDPLN	39.29	672	2e-112	364		XP_002454918.1	hypothetical protein SORBIDRAFT_03g001370 [Sorghum bicolor]	971	MTAGAGEPHRVVLLLDLDPLLPTPSSSTPASAASYLAAVLPAATSLLAASRSPASLSAGRLFFSSLSPILSSSLLPRPLPAAPTPLSFDLHPATLASLAPLRRLALRAAPAHPRVPASSSVAQSLLQLEHDYSWDNEPQGRRRRGFDPPPNLVALFTPAAEFDEFGDGASFVEKFRKVFGPVRDRLSAIGLQVCWVAVPSASASASEGIRRAVTELGWWFTTADAVALGSAIALPALVWGGVGLGGREGGRRGEVVLEIADVEGKPLICKGCEVEVVGSSRLQQASGNTVPRIHVKSVCEVGNWERLICGDGDVAVVRGFQREGSKGDGEEAVDKEYFPHRVLELVLGDEKDRLGVAKPIWQLILVFLSRRNYCAVVSVSDGDENSVDGVLMPFSMNCALLHFEKNGTGLGLAKASKTPGSGASDETKVRSEKKKRSRLLGKLREVTTWSTFCDMLLKYADGSMPVVDLEDLYFSRYGTTSKKLRFLKCWMKQVKQSCLSTLTSVHTDREKHLPSKDDSEARVLVSEEDASAGLVNFSLDEADCQKVDTPVDEAGCSKVGISVDEADCSKVNRSVGEESSVFSSIEDLEAFLGSVPHKIEQGLCSEDGDLGNLAERLVGLSVHALLVKHGKIAVRYFEYNDAEDASGAKIACELSNILLRKPKELVSKYRDSASAASEQTTKYTCTRHELQILLRMEMIKSELGSAIEEGSKQKMIKDICSFLQFIDINLQGDSFQSDGILEYAEKTIKSSRLCVNASVEVHGNSNSNCVRYINSMEDVIKKIYTEMEFDLFDDDDDEVDYSDSLPSSSNQDDARVLDRRHNHRGSASTTASALHLLQRDTRSSRQREDDRHDELMARAQERRDRQRRLSSFTSWVPDLRRVWALKHPGKEPCARVPLSRSCAKRRKRRRAAFTDVVFETPMTAKRHESGSESPPESDAGEAAARAAALGSVSKTLFDDEEIETDVSSSST	30.95	714	1e-70	251		XP_002266751.1	PREDICTED: uncharacterized protein LOC100243267 [Vitis vinifera]	1018	MAEALDFSQTQRIVLLIDLNPLLQLQNPSPYLYTILTSAQTLLSFSSLSSSLFTFKLFFSSLSPFLSSSKLHRLLGKSAAAFSFDHPPETLVSLSKTLDSLSSACELSDSAPSRASHIAESMIQLVHDYSWEQQVHDILGKPNHDHDRFPVVRSNLIVLFSPIYRSLKWVSEFVSVEVEDELLTNVDAFSRKFCGFFDSANDAFVSRDIHFTWVDVRHRLACGEGKGETNESNEPELDIGFFKHGIKNLGWGFSSTDTIILGSALVPFGLIYPRIGISTSPFNCSNFCKVIHGQLTLEISDVSGKPLEWKCCDLDLINLKMLPRHRCENVLHTSEPTYSQSIGCDEGKTFWGHFSEGITKIHVKAVQKYDECVKIMGCLSDPILVRGFSGESWKDKKESSGDFFADRVLEILATETGELMQRKCEPFWQILLSFLFKEGYWALVSLSNGNGDSCMGILKPFTVHSGLLSTIDNEFYPQNMVDGFCGPKVGQFVTQRSREVCKHSDDMNASNGIIDSQSGHFSSQESGAPGSGKQKMNKKHSHLHQPLAWSSFCKAAFEHSEMEIGEIYFAKEGKNTKKLKFLKCWMKQIKKLSCSIIIPDGSQLHQDIPKETQERLTVLHQESEQPISLSVSAQEDVLTGPSRIQDEAALDFCSETSEAFFSVLSGKIQEGIESEGVDLGALAERLVSSSIHWLHQKFEMETSESQNAEQKVDDPYGSKAVVELIKLLVKEPKDLAAKHKNNDPPCESSDPRSTRLTSEKIVREYQLQILFRMEILCSGVTQSIEESTKQKFVKQICLLLETIQCHMEGGFFGDWSLDNYVGKIIKSRYSHTLGDIVHKIYTRMDLLLFGDEDESPNPLLNSEDSNQSWRDKPDRDEIGDSERANELISAENESSQPLEDDNGIPTGNKGEEHARRLIEARERRERARRFASFTSWVPDLQRVWAPKQPNAMKPKSDSYRKQSKRKDRRRASYDMVCETPLSSKKRSLPRRSSSDDNDPQDHGTHSSSVSKALFQDDR	42.72	707	9e-162	497		XP_004234279.1	PREDICTED: uncharacterized protein LOC101257240 [Solanum lycopersicum]	934	MAETIDYSRTQRIVLLIDLNPLLILTNPTHYLNSILATSTRLLNFPSLCNSLFAFNFFFSSLSPLRSSSAIHSLIPNLSSGFNHQSQTLESITETLSSFALPVELEVNCSKACHTACYLLQLVHDYVWESEMESTPGKMTGEIPKASQNLIVLFSPISRSMIDLAQYVHVDVNSEILKDFEGFNFKFSEIFGTVRSAFDNRNIHFSWIDVRDENNDGKVEFVDKGEWSSMLENGIRHFGWGISSTDSIVLGSALIPFGLIYPEIGMSFDFLKSNAFDRGSAQLNLEILDVNGKPLECKLCDLELLNITTLPKLRSEDILNTLGLGDKQNEGCDREETFWSCLGKSSFNMHLKAVQKCNVGERIEGCSSSYVLVQQSARCKNNYRNDTCVDGVLDVLSGVKGQHSQGNSTVLWQILLSFLYEESYWVSVTVSNSNGSTITGVLRPLTAQLALLSRIEGGHNYGSILKQMNDMTCGSSNEINVSLGNGKRKKDKKCSTKNLTWSSFLKEAFECNDFELVDICFARKIEKSKKLKFLKCWMKQIKKSSTCLLKAADSHKRQTQQPFSTQFPSDSNLMLEGDAHLVCSETAEAFFSNLPKKIQHGLQSGRDLQTLAARLLKSSIRALSQKYEIDDNVGGESQIPKTNDSCCKTILPELMKILLRKPKEMKEKLKHDDPSEVSDFSPTSENTVREFEMQILLRMEILGSTFSESIKESSKQKLVKEICSFLEIIQYLVEGGIHGDLSLYDYVERTIRLRYHNIIEDVVNRIYAEMDLLPFGVEDEKQALLFNSEDSNQSWREKQERYETAEVNNMRLSVSAEDELCQPPENIDGSSQAITGEEHARKLSEARDRREKARRFGSFTRMPDLQRVWAPKQLKSVKIKCEDQKELKRKERKKGRHSVVYETPMSGKKWSSSQSDEKLERSSTSVSKALFQDW	35.38	715	2e-101	335		AT5G52950.1	---	unknown protein; Has 30201 Blast hits to 17322 proteins in 780 species: Archae - 12; Bacteria - 1396; Metazoa - 17338; Fungi - 3422; Plants - 5037; Viruses - 0; Other Eukaryotes - 2996 (source: NCBI BLink).	948	MAGDLLYAKTQRFVLLIDLNPLLIKPNSEQYLAVVISAAEKLLLFPPLSASLFSFKFFFSSLSSLLSSSKLSSLSISSSPLSFDLPNPTLVSLKRAIDAVKGYELRSSSTVATAASPRGVNVAANLRQIVYDYAWEPVVRDPEIGMIPGFTDGGLDVVRSNLVVMFSPISRDLDWVSEFLDVKSGDECFSDLDLFKSKLREIFYCVNELFDDRDIQLSWIDVKSGDERCELGLKSGFFDSGIRELGWGHCSTDSIVFGSSVVPFGLIYPAIGISPKLSTSQKFTLQASLEIADINGKPMECKCGGELEFSSSEIFSGKRCDEFINLASGTEPVNHDSLVEQFCDGSTKLSIKALRMCDDLIELERYTCDTFVVHQVSQDSDQDQEEESAFWADLVFQILGKETGERVAKRSSPIWQILLSYLYREGFSALVSFSNSNGSLRTGILKPFTFSSALICVFDNGVSPQTVDHEDSRKKVSCSEYKRKPRKNSLNDISWEEFCRSVKDYGQIDLEDVYFFKYSKSKKLKFLKCWMKQISKPRGCSLSVASNCNALEDVDANPIEEKNNSSEETDKASSPLPLAEEDIALSGNRISGKQESNTYVHASESSENFFVSLPSKIKQGIESEEIDLSALAERLVKSCVFYSSQRAEKDYSCESGTLLLVIDELTKMLLKDPKDLVAKFKKKDSSSVASERNCDEAGPSRIVREYELQILFRMEILRCKKGLGNEESVTQKFAKQICMFLEGIQCKLDGGFFGEWSLDKYVDKTIKARYQHILGGAVNIIYTEMDLLMFTDEDLEDSFMNNEDSSQSGRENIHSNFKNHHHSQSNEDVPGTSKQKNTEESREAKKEVEAQGMRERARRFSSFTSWMPDLCRVWAPKQTKNSKGKADQQQRTAKRKKEQRSVEYDRVCETPMTTIETKRIRTGNKDDYECETLPRSSVPKALFQDDCS	34.28	703	2e-92	311		---	---	---	---	---		---	---	---	---		1	GO:0005575	1	GO:0003674	5	GO:0006260, GO:0006306, GO:0008150, GO:0008283, GO:0051567
	6435	Peam|DryGeneModel_6435 augustus_masked-Scf00308-processed-gene-3.0-mRNA-1	933	ATGGAGTCTATAAGGGCTTGGTGTGTCATCTTGTGTTTTTTCCACTCCTTTCTCTCTTCTTATGGAAATGGCAATGAGTCAACTAACTTGTCAAGAGACTCCTTAGATGATCTTATTCGGGATTATGCATTCAAAGAACTAGAAAGATCTCACACAGGTGTGCTAAACACAGTACCCGTCCCCGCCAATTTCGCCGGCGTGAAAGCATCTGTTGCCCGGATTAGGAGCAGCACCTTTTGGAGCAGAGGAGCAAATTTTAGCGACTTCTACATTCCGCCTGAAAGCATTCCTCTGCCATTTGTGAGAAGGATAGGTCTAGTTTATCAGAACTTAGCCAACTGGTCTTCTTCTTATTACACTGTGCCAGGCTACTCTTTGGTGACCCCAGTTCTTGGTTTCATGGCTTATGATGCATCCAATTCCTATTCAAGTAAAACGAATATCACTGCGCTCAACGTTCGGGTGATCAATGATTCAATAGCCATTAGCTTCCCAAGTCTTCAAAAGCCAAAAGGATTGGATTTGAGAATGAAATGTGTCAGATTTGATGTGGGTGGGTCAATGGAGTTTAGTGACATGAAATTTCCCAATATATGTTTTACAAGAGGACCAGGCCATTTTTCTATTGTAGTTCCATCAAATGCGCCAGGTCCATCCACTTCCCCTGCCCCATCTCCGACCAAGTTGAAGAGGAAGGGAACAAAATTGAAGGTCTGGGTTATTGCAGCTGTGTGTGGAGTTGTTGGGTTGGTTTTGGTGGGTTTGATTGGGGTGGCAGTGTTTTTGTTTGTAAAGGAGAAGAAAATACAAGAAATGGAGAGACAAGCTGAGGAAGGGGAAGCTTTGGAGAGTGTTTGGGTTGGGGGGAGTAGGATGCCTAAAGCAACAGCAATTAGAACTCAAACAGTCCTTGAGAATGAAAATGCACCTTGA	310	MESIRAWCVILCFFHSFLSSYGNGNESTNLSRDSLDDLIRDYAFKELERSHTGVLNTVPVPANFAGVKASVARIRSSTFWSRGANFSDFYIPPESIPLPFVRRIGLVYQNLANWSSSYYTVPGYSLVTPVLGFMAYDASNSYSSKTNITALNVRVINDSIAISFPSLQKPKGLDLRMKCVRFDVGGSMEFSDMKFPNICFTRGPGHFSIVVPSNAPGPSTSPAPSPTKLKRKGTKLKVWVIAAVCGVVGLVLVGLIGVAVFLFVKEKKIQEMERQAEEGEALESVWVGGSRMPKATAIRTQTVLENENAP	100.082	Complete		XP_006842588.1	PREDICTED: uncharacterized protein LOC18432419 [Amborella trichopoda]	322	MKSIWGFLKLRTLILFTVVLSFISEVHARITSNDVYEGQQLIRSSRHLDSLLQGHAYKAFIHPHTGVIYGASVPSNMTGIELRVVRLRSGSMRVRGLGYREFSIPRGVIETPYVKRLALVYQNLSNWSSYYYDVPGYSFITPVLGLLGYNALNLSATNLPELSLRASMKPISINFSGMIVPRGAQAKCVQFHLNGSIELSDMVLPNVCYTSTQGHFAVIIESKTPSLSPSPESSPQPIHKKKDHLRAWKIAVGSVVAGVAGLGLLGLIAYVFLRYRKRSNLVNMEKQAIEGENLRIEEVGNMRAPVAAEIRTRPALENEDFQ	42.22	270	4e-56	184		XP_002450160.1	hypothetical protein SORBIDRAFT_05g001310 [Sorghum bicolor]	321	MAIFSIRACLLQLLLVLFFFFAATSPAAAQSRPTSPARILDAALQDYAYRAFARPRTGIVYNATLPGNLTGIAVSAVRLRSGSLRRKGFAGYFQFGVPTGVVVQPYVERVVLVYHDLGNWSDYYYPLPGYTYLAPVLGLLVYDAANLSAVGLQELNIVASGGPISISFGGNVRAVPAGSAAPRCVVFDLDGMPQFRDLVATDMCSTYHQGHVSIVVNSSGIAPAPPPGTIPPPIPTAGGNKKGSSKAWKIAGSVVGAAIALGLLAALLLCLVRHKRDKKLQVMERNAEVGETLRMAQVGRTQAPVALGTRTQPVIENDYTA	34.78	276	1e-37	136		XP_010661872.1	PREDICTED: uncharacterized protein LOC104881924 [Vitis vinifera]	294	MVMGSRRRWGCSIWVMFCLSALSFVEGLNGYDPESLDVFVHHQAWKALVRPYTGRLYRVHLPANFSTMEVSVVRLRSGSLWQRGVNFSSFHIPRRTLPMPYVKRLAIVYENLGNWSSDYYKVPGFSLVSPVVGFMAYDATNLSALGNLKINFSISGDPISIHFPSILVPKDENKTKCVTFGDDGSVQFSNMTTPNVCFAQGQGHFSVVVPASPVKKQRWWKWWAVGFGGGFAGLIIAAVAVLAVVKVVKKKKLEEMERKSENSEALNTIWIGRSKIPSATMIRTPPVLENAYVP	45.52	268	5e-66	209		XP_010326792.1	PREDICTED: uncharacterized protein LOC104649398 [Solanum lycopersicum]	298	MGCNNNNICNAMSWWLLLLLLSSLKVARGLDGESLDSYIHEFSIKNMSKRYTGKLYDIPLPTNFSGMESSIVRLRSSSFWRRGANFSFFKIPHKVLPWPFVKRFDIIYENLGNLSSKYYDVTNYTFVTPVIGFLAYDARRSRENYGMVELNTMGKNHILIRFPVHDDNNKNNKRKNVTMKCVRFVTNGTIEFSNVTMNNTCMSRGQGHFAIVVKAEEEEKKGKWKWWVIGFGVGIVGLLLLIVMGILIYKCVGLKKRCNMERESEKSEALDDFWVGNSRMPSASGIRTQPVLENSYVP	38.46	273	6e-50	167		AT3G08600.1	---	Protein of unknown function (DUF1191)	316	MGFLRCLQLLLLLFLSLRLQKLSAQSSSPNASSSSSLDALLQDYSFRALLRPRTGILYEATTVPSNLTGIKLAAMRLRSGSFRKRGVTPFNEFSIPSGVIVKPYVTRLVLVYQNLANFSHLYYPLSGYDYVAPVLGLLAYDAKNLSALNLPQLDLRVSNDPIRIDFSDLERIPQGSSAKCVRFDSKGEASFSDSIQPGNTCETEHQGHFSVVVKSVASAPSLAPPGIESKKKKKSSDSNSKTWIIVGSVVGGLILLGLLLFLVLRCRNYKKQEKMREMERAGETGEALRMTQVGETRAPTATTTRTQPMLETEYAA	42.75	276	1e-40	144		1	9.9e-80	267.3	PF06697.7	DUF1191		---	---	---	---		2	GO:0005739, GO:0005886	1	GO:0003674	4	GO:0008150, GO:0009832, GO:0016049, GO:0030243
	6436	Peam|DryGeneModel_6436 maker-Scf00308-augustus-gene-3.6-mRNA-1	2869	TCTCCCACCGTTTGAATTTTGACTGTGAGAACACCATCCACGTACTTCACGTATCCTCATTTCCAGCGAGAACAAAAGAATAATATCTGCATGTAGAAAGAAAGAAAGAGAGAGAAGGAAGAGATATAAGAGGTAACACAACAGATTTTTAAGTTTTAATTTAATTGGGTTCTTCTCAGCTTTCCACATTTTCCGGTTTTCAATCTCCCATAGATTTTCTTGGTTTGTGGTTTTTTGTTGAATTTTCTTACATTAAACTTTCAAAACTACTAAAGAAAAGGTACTTACGACCCTTTCCTTCCCACCCACAAAAGCTTTGATTTTTCCTCTTCATTTCTTCTTTTGGGGGGATCATGGATTCCATATGGAAGTGGGCAAGAGGTTTGCAGTGATCCTGACTGACAACTTTTTTTATTTATTTTTATTTTTCATTTAGATTCTGAGAATGGGTTTTGTTGGGAATGGGGTTTGCAGTTATGTGGAGTGACTCATGTGACACTCGTAGGAGTTTCTCGACAGGTTGCAGGATTTTCAGGGATTTGAGGGCGTTTGGGTGCTGACCTGTTGTGGGTTCAGAGAAACAAGTGGAGTTTGTGGGGGACAAAATTAAGTCACGAGAGATTGGGAATTTGTGTATTGAATTTGTGGATTTGTGGAGTGGTTCATGACAGAGTTTCATGAAAAGTGGATTTTCAGAGATTTGAGTGTGGGGTTGTCCTAGTTTCATAAAAAGTGTGGAGTTTGGGTGTAAAAGTTATTAAGTTCTTTGAAGTTATGAGTTGAATTTGGGTTTCTATTGCTATTTTTGGTATTAGATTTATACTGTTATAGATTTTGGGGATTATGGTATAGTTTTCAGGAAATTTCATCTTTAAAGATTTGTGATTTTTGTTTTCTCCACAGAACCTTTGTTGATCTATGCATTTAGATCTGCTTAGGTAAGCAGGTGATTACTATTTTACGATTACCTTGTTTGGTTCTTGTTATACAGGAATTAGTCGGTAAAGGTGGCATTTGGTTCTGTAGAAAAAGAAAGGGGAAGTTGGATTGGTAGATGGGTCTTTTGTATTGAATCACAAGAAAATGGAGCTTTCAGTCACAAGAAAAGTGTTGGGGTGGAGTTTGATTCGCAAACGTAATGCCCAACGTTCAGGAGTGGAGGAGGCTTGATTTTTGTCTAAAAAGTTGTTTGAACCCTTTTTTTTAATTTCCTCTCTTTGGTAATATTATATTGTATTTGGTTTCTGCTTGGGAAGAGAAAGGAAAACATCAGATTTCTAGCTTCCTTCTTCTCCTTTCTTGTTTCATGCCCCATTGAATTCCTGAGATGGGTCATTCATCCGCTGTTTGGGATCCAAGGGCAGCTATTGAAATCACAAAGGACTGGAATGGGATCGATCAGGTGACCCTTAGAGTGCCAAGAGGATCATCAGCTCGGCAATTCAGGTTAGTTTGCATGGTGGGCAAGTTATTTCGTGGAGAAATGAGCGCGGAGAAGAGCTACTTTTTACTAGTAGTAAGGCAATCTTTAAACCACCAAAAGCTATGAGAGGAGGAATCCCTATTTGTTTTCCACAGTTTGGGAACTGTGGGTCCCTAGAACAACATGGGTTTGCAAGGAACAAGATTTGGTCCATTGATGATAATCCTCCACCTCTCCACCCCAACAACTGCAAAGGTGGATCCTCTATCAACTTGCTGCTGAAACCATCAGAGGAAGACCTTAAATGCTGGCCTCATTGTTTCGAGTTTCGTCTTAGGGTGTCGCTTGGATTGGATGGAGATCTAACTTTGGTGTCGCGCATCAGGAACATTGACAGCAAGCCATTCAAATTTTCATTTGCTTATCACACATATTTCTCTGTTTCCGACATCAGTGAAGTGCGGATAGAAGGCCTGGAGACTCTTGATTATCTGGACAACCTTCGCCAGCGAGAACGCTTCACAGAACAAGGAGATGCTATAACATTTGAGTATGAGGTGGATCGAGTTTATCTTAGTTCTCCCAAGGTAGTTGCAGTACTTGACCATGAAAAGAAGCGAACATTTGTCATCGTTAAGGAAGGACTACCTGATGTTGTTGTTTGGAATCCATGGGAGAAGAAATCTAAATCCATGGCTGATTTTGGCGATGAAGAATACAAGCAGATGCTTTGTGTGGATGGTGCGTCAATTGAGAAACCAATCACCTTAAAGCCAGGCAAAGAATGGACAGGGCAATTGGAGATCTCAGCAGTCCCTTCGAGCTACTGCAGTGATCCCTTTGATCACATAAAGGGCATTGGAGGATGAAAGAGAAGACTGGGAATTATAGCTCATCTTCTCACTGCCTGATGTACTGTTATGACATTCAATGTTCTTGAAACAGTATGTCAGGCAACTATAACACAATAGTTGTTCTAGTTATTAGACTGAACTGTTATTCAATGCATGAGTATTGGAAGAAGTCATCATATGATCTTCCATTTAAGGGTTGTGATGATTATGATTTTGTTACTGTTCTTCTTAAGCCTGTATGATAAATCCATCTACTGTCAACCCACAGCCTTGACATTCTATTATCAGAAGTTTGCAGTAGCAGTAGACTATTGAGGGTTTGAAGGAACTTGGGAATGAGGGTCATAGTGTGAAGATGTCCTATTTGTATCAATCAATCCATGTATGAATGAGGTAAGGAACACGCCATTTCCAATTATGTTGGTGGTTGTAAGTGCATTGAATGCACCTTTTTTTACCTCATCTTTGATTGGTCAACTAGATTAATTCTCAACCTAGTAGTTGCCACAATGAGCACCATCCATCAGTGCAAGTTGCGTTAAATTCACAATTCACTTTTTAGCCTACTCTGGATTTGATGAAATTTAAGACT	248	MRGGIPICFPQFGNCGSLEQHGFARNKIWSIDDNPPPLHPNNCKGGSSINLLLKPSEEDLKCWPHCFEFRLRVSLGLDGDLTLVSRIRNIDSKPFKFSFAYHTYFSVSDISEVRIEGLETLDYLDNLRQRERFTEQGDAITFEYEVDRVYLSSPKVVAVLDHEKKRTFVIVKEGLPDVVVWNPWEKKSKSMADFGDEEYKQMLCVDGASIEKPITLKPGKEWTGQLEISAVPSSYCSDPFDHIKGIGG	79.558	Complete		XP_006845696.1	PREDICTED: putative glucose-6-phosphate 1-epimerase [Amborella trichopoda]	311	MAEQRASVELCKGVNGLDKVVLKEVRGSSAEVYLYGAQVMSWKNDHGEELLFVSSKAIFKPPKAIRGGIPICFPQFGSHGSLEQHGFARNKVWSIDTDPPPFPTNSSNKAFVDLILKPTDDDYKIWPHWFEFRLRVALGPGGDLMLTSRIRNTDSKPFTFTFAYHTYFSVSDISEVRIEGLETLDYFDSLRDKERFTEQGDAITFESEVDKIYISTPTKIAVLDHEKKRTFVFRKDGLPDAVVWNPWDRKAKAMPDFGDDEYKHMLCVEAAAVEKPITLKPREEWKGRQELSAVPSSYCSGQLDPQRVLLG	71.78	241	3e-132	375		XP_002458256.1	hypothetical protein SORBIDRAFT_03g030040 [Sorghum bicolor]	316	MSMGHCSEQRTGFEVTKDWNGADQVAIRSPRGASVRVCLHGGQVVSWRNHRGEELLFSSSKAIFKPPKATRGGIPICFPQFGNCGTLEQHGFARNKIWTIDDEAPPLNSGDNNNNKASVDLLLKPSEDDLKCWPHCFELRLRVSLSMDGDLSLISRVRNVNGKPFSFAFAYHTHLSVSDISEVRIEGLETLDYLDNLSQRERFTEQGDAITFESEVDRVYVGCPGVIAVLDHEKKRTFIIRKEGLPDIVVWNPWEKKSKTMTDFGDDEYKQMLCVDAAAVERTITLKPGEEWTGKLELSAVASTNCSDHLDHPGRL	77.27	242	7e-145	407		XP_002280220.1	PREDICTED: putative glucose-6-phosphate 1-epimerase [Vitis vinifera]	312	MGHSAAVWDHRTAIEVTKDWNGIDQVVLRNPQGASARVSLHGGQVTSWRNEQGEELLFTSSKAIFKPPKAMRGGIPICFPQFGNCGSLEQHGFARNKLWTIDENSPPLPPNDSHGKSFVDLLLKPTEEDLKGWPHSYEFRLRISLAADGVLTLISRIRNINGRPFSFSFAYHTYLSVSDISEVRIEGLETLDYLDNLCQRERFTEQGDAITFESEVDRVYLSSSHLIAVLDHEKKRTFVIRKEGLPDIVVWNPWDKKSKAMADFGDEEYKQMLCVDGAAIEKPITLKPGEEWTGRLELSVVPSSFCSEYLDH	81.4	242	3e-150	421		XP_004245545.1	PREDICTED: putative glucose-6-phosphate 1-epimerase [Solanum lycopersicum]	303	MDHSAADKDYKAVEFAKDKNGVGQVLLRSLRGASVRVSLHGGQVLSWKTDHGEELLFISSKATFKPPTAVRGGIQICFPQFGNRGSLEQHGFARNKMWVIDDNPPPLHPNDSNGKTYIDLLLKSSDDDLKIWPHGFEFRLRVALAFDGSLTLTSRIRNVNCKPFSFSIAYHTYFSVSDISEVRVEGLETLDYLDNLCNRERFTEQGDALTFESEVDRVYLSSSDVIAVFDHEKKRTFLIKKEGLPDVVVWNPWEKKSKVIADLGDEEYKHMLCVDGAAIEKPIALKPGEEWTGRLELSVTPTS	78.63	234	5e-139	392		AT3G61610.1	---	Galactose mutarotase-like superfamily protein	317	MGQYATVWDQKEASEIIKDWNGVDQVLLRNPHGASAKISLHGGQVISWRNELGEELLFTSNKAIFKPPKSMRGGIQICYPQFGDCGSLDQHGFARNKIWVIDENPPPLNSNESLGKSFVDLLLKPSEDDLKQWPHSFEFRLRVSLAVDGDLTLTSRIRNINGKPFSFSFAYHTYLSVSDISEVRIEGLETLDYLDNLSQRQLLTEQGDAITFESEMDRTYLRSPKVVAVLDHERKRTYVIGKEGLPDTVVWNPWEKKSKTMADFGDEEYKSMLCVDGAAVERPITLKPGEEWTGRLILTAVKSSFCFDQLELQSKGF	78.01	241	9e-143	402		1	9e-58	195.7	PF01263.15	Aldose_epim		---	---	---	---		1	GO:0005634	4	GO:0003824, GO:0004034, GO:0016853, GO:0030246	3	GO:0005975, GO:0006012, GO:0006499
	6437	Peam|DryGeneModel_6437 maker-Scf00308-augustus-gene-3.5-mRNA-1	2431	CGGGGATAGGGGTTCCAGAATTCTGGTTGTGGTGGTCAAAAGACAATAATGCCCCTGTTTTTGGATAAAAATTAACGGTGGGCTCACCTATGGGTGTTCTATGCCCAAGGAGGATCTAATGGATCATCAGAAGTACTGGTGCATGAATTTAAATGCTTGGGTTGTACTTGCAGAGGGGAATTGTGTACTCACTGCATAGTATGCCTGTGTGTTTTCCGGCATGTAATCAGTGCTGTTTTGGGCATGCAACTATTGGGGAAAATAGGTATGCTGGAAGAAGTGGGATGAAATTCCAATGGGTCTTGGCTCAATTCAGTGTGGATTCCTACCTTGTTATTTGCAGGTTTATTGGACAGATTTTATCCGAACTTCTGGAATTAAGCTTTGTTTTGGGCAGTACATTCAATTGGTGGTCCATTGATTGGTCAGTCCAGACTTACAGGATACTGCTCACCCAGCAACCTTAGTTTTTAAGAGGAGTGAAGGAATTTGGCCGAAGTCAAAGGATGACAGAGTGAATATTTTTCTCTTGAAACAGAATAGCACTTTGAAGAAAGGAGTTGAGGCCTGCTGCAAAGAAGCAATACCCATGGGGAAGACTGAAGCAGGGGCACCTAAGTCTGAAAAGCCATATTCCCCTGTGCAGGAACAGGGTCAACCAACCAACATTCCTGCATATCCTGATTGGGCAGCAATTCAGGCATATTATGGGCATGGAGTTGGTTTGCCTCCATATTTCAGTTCTGCTATGGCATCTGGTCATGCACTTCACCCATATATGTGGGGCCCACAGCCTATGATGACACCTTATGGAACACCATATGCTGCAATCTATCCTCATGGAGGTCTTTATGCTCATCCATCAGTTCCTATTGGATCACACGCACATGGTCATGGAATTACTTCATCTGGAACAAGTGACAATGTATCTTCTCCTACAAGCATGGAAACACCTGCCAAGTCATCTGGAAATAAAGGTCTAGGCTTAATGAAGAAATTGAAAGGATTTGATGGCCTTGCAGTGTCAACAGGATGCGGAAATGCTGAAAATGCAGCAGGAAATGAAGCCCATGGGGTATCACAAAGTGTGGAAAGTGGCGGTCAAGGTTCAAGTGATGGAAGTGATGGGAATACTGCTTTAAGAGGAAACCAAATGCAGAGGAAGAGAAGCTGTGAGAACTTGACTATCAAAGGCGTGAATGAGAGCATTGATATACAAAACACCCATGGTGCAGAGCCAATCAGATCTTCTAGTAAGTCAATGGGAGTCACCATGGCACCTGCAAGTGTTGCCAGAAAACCAGTTAGAACTGTACCTTCACATTGTATGGCACCTGGAATGGAGTTCAGCGAAGCCGCTGGTTTGAAAGCAAAGTCAAGTGCAGCTACTATTCCTGCAGTAGCAAGTGGAGTGGTGCCTGCTCAAGATCATGTGCCTTCTGAACTCCAGCCAAAGGATGAGCGGGAGCTGAAAAGAGAAAGAAGGAAGCAGTCCAATAGAGAATCTGCAAGAAGGTCGAGGCTGAGAAAACAGGCCGAGACTGAGGAACTTGCAACAAAAGTGGAATCTATGAATGTGGAGAATATGGCTCTTAGAAATGAAATTAATCGGCTAAGAGAGAATCTAGAGAAATTGAGACGAGAACATTCTGCCTTAAAGGAAAAGCTGAAAGATGCACAATTAGGAGAGGCAGGACACACAGCCATTCAAAAGAGAGAAACTCAAGTGGGCCCCCCTGTGGCCATTGAGAACCTCTTATCCAGAGTAAATAACTCGGGCTCGGTTGGCAGAAGTGCGCAGCGGGAGAGTGAGGCCCATGAAAATTCCACAGGAAAGCTCTATCAGTTGTTGGAATCTAAATCCAGGCCAGATGCAGTCGCTGCAGGCTGATGAAAAATCTGTATTTCTGCAATTTTCTTTTTGTTTTGTTCTCTTTTCCTTCTTTTTTGGGTTTCCATCCAATTTGTTACTTGGCCTATATTATTGGCCCGAAATTACCTCTAACAGTGGCTGTAGGCTAGAGACTACAGATTTGAGATAGATAAACTCAAGAGACGGCCTTCTCATGACTCTCGAGGTGGTGGAATTTACAATGTTGAAAGACAACAAGGTGGAAAAGTAATGTTGACTAGGTCCTTCAGTGCACATATTTTACTATCTGATCGTGATTCTGTATGCTATCAGAAACATAGAAGCTGCTCTATATTATTGTGAGGTTAAAGAAAGGGAGGCTTGTATTAGTAACTTCTCCATACTTCAAGACTTCAGCTTCAGCATCTGACTGAGATGGTTGAGGATATCATTCCATGTATATATCATTTGTTATTTTTATTGGAAAATGCGGTGGTTTATTCAGAACAATGCTATTTTTATTTGTTATTTTTATGTCTGTCTATTTTGTGTGATTCAAGAGGGTCATTTCTATGCATG	433	MGKTEAGAPKSEKPYSPVQEQGQPTNIPAYPDWAAIQAYYGHGVGLPPYFSSAMASGHALHPYMWGPQPMMTPYGTPYAAIYPHGGLYAHPSVPIGSHAHGHGITSSGTSDNVSSPTSMETPAKSSGNKGLGLMKKLKGFDGLAVSTGCGNAENAAGNEAHGVSQSVESGGQGSSDGSDGNTALRGNQMQRKRSCENLTIKGVNESIDIQNTHGAEPIRSSSKSMGVTMAPASVARKPVRTVPSHCMAPGMEFSEAAGLKAKSSAATIPAVASGVVPAQDHVPSELQPKDERELKRERRKQSNRESARRSRLRKQAETEELATKVESMNVENMALRNEINRLRENLEKLRREHSALKEKLKDAQLGEAGHTAIQKRETQVGPPVAIENLLSRVNNSGSVGRSAQRESEAHENSTGKLYQLLESKSRPDAVAAG	106.948	Complete		XP_006849367.1	PREDICTED: common plant regulatory factor 1 [Amborella trichopoda]	442	MGNNDTGTTTSKSDKASSPVQEQSGPTYPDWATAFQAYYGPGVSLPPPYFGSTIPSGHTPHPYMWGPQPLMPPYGTPAYAAIYSHGGVYAHPAVPLGSHAHGHGVASTGMAIEAMPAGPMGLETQAKSSSSKDQGGLMKKLKGFQGVTGASGNRNRNGNANGNGNSGSLQGGMVCGTSQSGEDGIEGSSDGSDGNTAQEETRIGRKRIGGNMEGKGKSGKVDIQGYAVHSGGEGTASCSRPLEATAAGKPMANLSSSNMVEGMDFRKAKASAGLASPFPGSGGAIVPGGRDGASSEIWDDRERKRERRKQSNRESARRSRMRKQKESEQLAIRVEELNAENIDLKSQLNHLLENSKKLQQENSMLMEKLKSARLEHAGDVVSDKSAESQVGRPSVGLENLLSRVNNSGTSSRNIGQRENESHETKLHQLLESKARADAVAAG	47.91	263	8e-39	144		XP_002440282.1	hypothetical protein SORBIDRAFT_09g028990 [Sorghum bicolor]	382	MAQDEAVATQKTGNTASPSKDYPTPSPYPDWSTMQAYYGPGVLPPTYFAPAIAPGHPPPYMWGPQPIMPPPFGTPYAAVYPHGGAYPHPLVPMMSTPLSMEPAKSANSKEKNSNKKLKEIDRTAVSAGSGNSKRTMSSSEDYSAEGSSDVNDQKVNKTSRKQNSDDGPGAETTTGANTECVLAPNHTMGNGAILPHHCFPAPVIKPSATNVANSRVIGTAISPSPSVMVPAHTALPADLSVKDERELKREKRKQSNRESARRSRLRKQAETEELATQVESLTTENTSLRSEIGRLTESSEKLRLENSALMVKLKDTAALTPAEPSPHTAVTSSSSPGAAAENFLSMIDSAKAAGVSRHTEHGEPKLRQLLDSSPATDVAAVS	41.29	419	5e-46	163		XP_002279966.2	PREDICTED: common plant regulatory factor 1 [Vitis vinifera]	430	MGNEEEGKSPKPEKPTSPPPPDQANIHVYPDWAAMQAYYGPRVTLPPYYNSAMASGHAPHPYIWGPPQPMMPPYGPPYAAIYSPGGVYPHPAVPLGSHSHGHGVQSSPVVSEALAAPPLSIETPAKSSGNTDRGLMKKLKGFDGLAMSIGNGNGESTEGGSDHGLSQSGETEGSSDGSDGNTAGADQTRRKRSREGTPPIGGDGKTETQATSAPSAEVNAGSDKVLGVAVPPTSVTGKLAGAVLSPRMSTALELRNPPSVNAKTSPSSIPQPGAMVPSDTWILNEREIKRERRKQSNRESARRSRLRKQAETEELALKVESLNTENSVLKSEINRLRENSEKLKLENATLMEKLKSAQLEQAEDTHLNKVDDKRVLPVSTENLLSRVNNSGSVDRSTEEEGDMYEKNTNTGAKLHQLLDTSPRADAVAAG	54.33	416	9e-77	245		XP_010326797.1	PREDICTED: transcriptional activator TAF-1 isoform X1 [Solanum lycopersicum]	424	MGNSEDGKSCKLEKPSSPAADQSNRHVYPDWAAMQAYYGPRVAVPAYFNSAVAPGHTPHPYMWGPQPMVPPYGTPYAAIYAHGGVYAHPGVPIGSHPPGHVMATSPVVSQAMDGASLSLDASAKSSGNSDRGLMSKLKEFEGLAMSLGNGSTDNVEGGTDNGHSQSFRVVTSGETEGSTDGSDTNGAGVSERTKKRSCETTPDNSGDDKSHSQRFQPTGEVNDDAEKAIVVAAKMTGTVLSPCMTTLEMRNPASAHMKSSPTNGGSPLSPALPNETWLQNERELKREKRKQSNRESARRSRLRKQAEAEELAIRVQALTGENLTLRSEINKLMENSEKLKLDNATLMERLKNEQLGQTEEVSLGKIDDKRLQPVGTVNLLARVNNSGSSDTTNEDGEVYENNSSGAKLHQLLDTSPRTDAVAAG	44.67	441	4e-71	230		AT2G46270.2	GBF3	G-box binding factor 3	359	MGNSSEEPKPPTKSDKPSSPPVDQTNVHVYPDWAAMQAYYGPRVAMPPYYNSAMAASGHPPPPYMWNPQHMMSPYGAPYAAVYPHGGGVYAHPGIPMGSLPQGQKDPPLTTPGTLLSIDTPTKSTGNTDNGLMKKLKEFDGLAMSLGNGNPENGADEHKRSRNSSETDGSTDGSDGNTTGADEPKLKRSREGTPTKDGKQLVQASSFHSVSPSSGDTGVKLIQGSGAILSPGNERELKRERRKQSNRESARRSRLRKQAETEELARKVEALTAENMALRSELNQLNEKSDKLRGANATLLDKLKCSEPEKRVPANMLSRVKNSGAGDKNKNQGDNDSNSTSKLHQLLDTKPRAKAVAAG	51.13	133	5e-19	87.8		4	2.20E-61 | 6.60E-18 | 1.10E-07 | 1.50E-05	207.1 | 64.4 | 31.6 | 25.2	PF07777.6 | PF00170.16 | PF07716.10 | PF03131.12	MFMR | bZIP_1 | bZIP_2 | bZIP_Maf		K09060	---	---	---		2	GO:0005634, GO:0005829	4	GO:0003677, GO:0003700, GO:0043565, GO:0046983	17	GO:0000303, GO:0006351, GO:0006355, GO:0007165, GO:0009410, GO:0009414, GO:0009611, GO:0009651, GO:0009723, GO:0009733, GO:0009737, GO:0009738, GO:0009743, GO:0009753, GO:0009873, GO:0030968, GO:0042538
	6438	Peam|DryGeneModel_6438 maker-Scf00308-augustus-gene-3.8-mRNA-1	1800	ATGAGTGAAGCAAAGTGCCAGTTGAAGGCAATTTTTAATTTTGGGGACTCTAATTCAGACACTGGTGGGTTCTATGCTGCATTTCCGGCTCAGGCCTCTCCATTTGGAATGACCTACTTCCACAGACCCTCTGGTCGTGCTTCCGATGGGAGGCTCGTCATCGATTTCCTCGGGCTTTTGTATGGGACTAAGGCTTGCTGTGGATTTGGTGAGGGACCTTATAATTTCGACCCACAACTTTACTGTGGCAACAGCAAGGTTATCGATGGTAAAAATTTGACTGCAAGGGCATGTCCTGATCCACTGAAGTATGTGAGCTGGGATGGAATACATACCACCGAGGCTGCAAACAAGCTTTTAACTTGGGCCATCCTCAATGGCTCTTACTCTGACCCTCCTTTTCCTCTTTCCAAGATATGTGATTTGCAACCCATAGCAATGGATTCAGTTGGTCTCTGGAAATTCATGGTGGTTTGTGTGTTGGGAGTGTCTGGTATTCCCTTGAGTGCAGCCAAATGTGAAATAGGAGCCATCTTCAACTTTGGGGACTCGAATTCTGACACGGGAGGCTTCTGGGCTGCATTTCCAGCACAGTCTGGCCCCTTTGGGATGACTTACTTCAAGAGACCGGCTGGTCGGGCTTCAGATGGGAGGGTCGTCATTGATTTCCTGGCTGAAGCATTCGGGCTACCATTTCTTAGTCCATATCTACAATCAATTGGGTCAAATTTCAAACATGGCGCCAACTTTGCTACTTTAGCATCTACAGTACTATTGCCGAAGACTTCACTATTTGTGACTGGGATCAGCCCTTTCTCTTTGGCGATTCAGTTCAACCAAATGAAAGAACTCAAGGCTAGAGTTCTTGAATTTCACTCCAAGGGGTCAGTTGGGCATCTGCCTCTGCCGGACATTTTTACAAGATCACTCTATACTCTCGACATCGGCCAGAACGACTTCACATCCAACTTAACCACTCTTGGTATAGCCGGTGTGAAGAAGTATCTTCCTGAGGTGGTTTCCGAGATACTTACAATAATCAAGGAGCTCTATGCTGAAGGAGGGCGCATATTTATGGTGTTTAATCTGGCCCCTATTGGTTGCTTTCCGGCATTCCTGACAGAGCTCCCTCACAACAACTCCGACTTAGACGAGTATGGTTGTCTGATCTCCTACAACAATGCAGTATCAGACTATAATAGTATATTGAAGGAGAAGCTCAATTTAACTCGACAACTGCTCCGCGATGCCCATGTCATATATGTGGACACTCATTCCATTAAGCTAGAGCTCTTTAGGCATCCCATGCAGCATGGGCTGCTTTATGGAACTAGAGCATGTTGTGGAAATGGGGGTGGTGCTTATAATTTCAATCCAAAAGTTTTTTGTGGGAATAGCAAGATAATCAATGGGAGAAAGGAGACAGCAACAGCTTGTTCTGACCCTCAGAATTATGTGAGCTGGGATGGAATACATGCCACAGAAGCAGCAAACAAGCTTATCACATGGGCCATCTTGAATGGCTCTTATTTTGATCCTGCTTTTCCAATTTCAGAGCTCTGTGACTTGCATCCACTTGTCTGATTTGACGACACTGTAACCGACACAATGTTCATTGAAACTGTAGATCTCACTCTATTTCGATGATCACTTTCGAAGGCATGTTCATGGTTTCCGACCTGTTTTCCAATGAAAAGGGTGGGGCTGTGGGGCTGAGATGTTATTGTAAGGTACTGTTTGTTGCATGTAATTGAATGCTTAGAAATTATAAGACTTCTATTCTAAAAATAACAAAGAAGG	527	MSEAKCQLKAIFNFGDSNSDTGGFYAAFPAQASPFGMTYFHRPSGRASDGRLVIDFLGLLYGTKACCGFGEGPYNFDPQLYCGNSKVIDGKNLTARACPDPLKYVSWDGIHTTEAANKLLTWAILNGSYSDPPFPLSKICDLQPIAMDSVGLWKFMVVCVLGVSGIPLSAAKCEIGAIFNFGDSNSDTGGFWAAFPAQSGPFGMTYFKRPAGRASDGRVVIDFLAEAFGLPFLSPYLQSIGSNFKHGANFATLASTVLLPKTSLFVTGISPFSLAIQFNQMKELKARVLEFHSKGSVGHLPLPDIFTRSLYTLDIGQNDFTSNLTTLGIAGVKKYLPEVVSEILTIIKELYAEGGRIFMVFNLAPIGCFPAFLTELPHNNSDLDEYGCLISYNNAVSDYNSILKEKLNLTRQLLRDAHVIYVDTHSIKLELFRHPMQHGLLYGTRACCGNGGGAYNFNPKVFCGNSKIINGRKETATACSDPQNYVSWDGIHATEAANKLITWAILNGSYFDPAFPISELCDLHPLV	136.922	Complete		XP_011622953.1	PREDICTED: LOW QUALITY PROTEIN: GDSL esterase/lipase At4g01130 [Amborella trichopoda]	387	MVRRWNGNGRKEIIITTMVIVCGGCIVADGRCDFPAIFNFGDSNSDSGGFYAAFPWQTGPYGMTFFKRPSGRASDGRLFIDFXAQALGLPFLSPYLQSLGSNFRHGANYATLASTVLLPNTSLFVTGISPFSLAIQLNQMKDFKARVIELQSHGMDHKTLPLPDVFGKSLYTFDIGQNDFTSNLAAIGISGVQQYLPKVASQIVATIKELYDDRARTFLVSNLAPIGCFPAFLTELPHNATDLDGSGCMISYNNAVAAYNFMLNQSLDNVRKLLPNATLIYVDTHAVKLELFQHPAAHGFKHGTKACCGTGGGAHNFNPQVFCGNSKVINGSTLTASACPNPQDYVSWDGIHLTEAANMALVHAILGGSYFYPSFPLGKLCHLHTIG	66.76	373	0	524		XP_002437870.1	hypothetical protein SORBIDRAFT_10g004120 [Sorghum bicolor]	396	MSPPPFSTHRHAMQIGCRCTMRTVWPLLLVAAALCCASPAASAGTGRCKFPAVFNFGDSNSDTGGFWAAFPAQQGPFGMTYFGRPAGRASDGRLVIDFIAQAMGLPLLSPYLQSIGSDYRHGANSATLASTVLLPNTSVFVTGISPFSLGIQLNQMKEFRNRVLSSNGNNGQLPRPDIFGKALYTIDIGQNDFTSNLGSLGVESVKRSLPSIVNQISWTIQDMYNIGARHFMVFNMAPIGCYPAFLTELPHNSNDLDEFGCMKSYNSGVTYYNELLNNSLAEVRKKLQDASILYVDKHTVTLELFQHPTAHGLKYGTRACCGYGGGTYNFNQDVYCGNSKVVNGKTATAGACGDPQNYVSWDGIHATEAANYKIAYAVISGSYSYPPFDLSKLCSP	64.34	373	3e-179	509		XP_002276525.1	PREDICTED: GDSL esterase/lipase At4g01130 [Vitis vinifera]	383	MKLSAPEISTFTVIFVVFMAVSALSTEPKCEFKAIFNFGDSNSDTGGFWAAFPAPSPPNGMTFFKKPSGRACDGRLILDFLAQALGLPFISPYLQSIGSDYRHGANYATLASTVLLPNTSLFVTGISPFSLAIQLNQMKQFKVLVDEHHFSGSSYLPQPDIFAKSLYTFYIGQNDFTSNLAAIGIDGVKQYLPQVISQIAGTIKELYELGGHTFLVLNLAPVGCYPALLAQLKHNSSDIDEFGCLVSYNRAVVDYNNMLKEALSQTRKLLPDASVIYVNTHDVLLKLFQHPTLHGLKYSTKACCGHGGGAYNFDPKIFCGRKQVVNGRNVTAEACSDPQSYVSWDGVHSTEAANKIVTEAILKGNYFDPPFPISKLCDLQPIG	65.45	382	0	535		XP_004229972.1	PREDICTED: GDSL esterase/lipase At4g01130 [Solanum lycopersicum]	377	MTTLRAMILLLLLFMVATTECNKCAFKAIFNFGDSNTDTGGFWAAFPAQAPPHGMTYFNKPVGRATDGRVVVDFLAQALDLPFLSPYLQSIGSDYKHGANFATLASTVRLPQTSLFVTGVSPFSLEIQLRQMKEFKAKVDELPRKGKTSLPSPNIFGKSLYTFYIGQNDFTGNLARLGISGVKEFLPQVVSQIASTIKEIYALGGRTFWVLNLAPIGCYPAFLVQLPHNTSDIDQFGCLISYNNAVADYNNMLKAALAKTRKELVDASVVYVDTHTVLLELFQHPTSNGLRYGTKACCGYGGGLYNYNQQVFCGNTKQVNGTTVTAKACKDPQNYVSWDGIHATDAANKLTAYAILNGSYFDPPFPLHKYCDIQPIG	69.58	355	0	527		AT4G01130.1	---	GDSL-like Lipase/Acylhydrolase superfamily protein	382	MASDINRRRSFSLLVLIIVMLYGHKGDSKCDFEAIFNFGDSNSDTGGFWAAFPAQSGPWGMTYFKKPAGRASDGRLIIDFLAKSLGMPFLSPYLQSIGSDFRHGANFATLASTVLLPNTSLFVSGISPFSLAIQLNQMKQFKVNVDESHSLDRPGLKILPSKIVFGKSLYTFYIGQNDFTSNLASIGVERVKLYLPQVIGQIAGTIKEIYGIGGRTFLVLNLAPVGCYPAILTGYTHTDADLDKYGCLIPVNKAVKYYNTLLNKTLSQTRTELKNATVIYLDTHKILLDLFQHPKSYGMKHGIKACCGYGGRPYNFNQKLFCGNTKVIGNFSTTAKACHDPHNYVSWDGIHATEAANHHISMAILDGSISYPPFILNNLCSP	61.87	375	5e-164	470		1	4.6e-54	183.7	PF00657.17	Lipase_GDSL		---	---	---	---		1	GO:0005576	2	GO:0004091, GO:0016788	1	GO:0006629
	6439	Peam|DryGeneModel_6439 augustus_masked-Scf00308-processed-gene-3.1-mRNA-1	4743	ATGGTACCTCAGTCCCCTTCTCAACCCGCCTCTATATTGCGTCGTCGGTTCTCAATCGGAACTAGGCCTAATGCTACTCAATCGCATGTGGCACCAGTCATAGATGTGGCACTAGGAACTTCTATGTCGTCTGTGAATATTCTTTCAGGTGAGCTTGTTCAAGCTACTGATGCAAAAGTCATTCCACAGCAAACTACTTTTGTCTCTGGTTTAGCCATTGTGTACCCAATGGTAACTCATTCAAAGGATGGGGTTTGGATTTTGGAGGAGAGATTGAGAAAGGGTCAGAGTGCTGTACCTGTGCATCAATGGCTAGTGTTGTTGCTGCATGGACTCACATGGGCATTGCTGGGCTTAACAGTGAGCCTTAAGGCAGGACAGCTTTCAAAGATAATTATAAGAATTTGGTCAACAATTGCTTGCTTGTTAGCAGGATTCCTCTGTGTTACGTCTATTTTGCTGGTTTATAGAGATGGAGAAGCTTATTCAATTAAGGTTGTTTTAGATGTTCTATCTTTGCCAGGAGCCATTCTGTTGGTATTTTGTGTTGTTAACGGCTCCAAACGTGCAGAAACTCTTCATAGTATTGATGATACTCTCTATTCACCCTTGATTGGCGAACCTGATGGCCATGGAACTGATTCTGATAGTAGTGTTACTCCTTTTGCTTATGCTGGATTTCTCAGTAGGATGTCATTTTGGTGGTTGAGTCCTTTGTTGAAAAGAGGTCGGGAGAAACTTCTAGAAGAGAAAGATATACCCCAGTTGTGTAAGGAAGATCAAGCAGAGAGTTGTTACCAGTTGTTTTTAGAGCAATTAAACAGACAAAAACAGAAACAGTCGAGCCCTCCATCTATGTTGTGGACAATAGTTTCCTGTCACCAGAGAGAAATTTTAGTTTCTGGGTTTTTTGCGTTACTTAAAATACTTACACTGTCTGCTGGGCCCATGCTGCTTAATGCCTTTATTAGGGTTGCTGAGGGGAATGCAGATTTTAGATATGAGGGTTATTTGTTAGCTGGAGGACTTTTTGTGGCTAAATGTTTAGAGTCTTTAGCACAGAGGCAGTGGTATTTCCGAACTCGAACAATTGGCCTCCAAGTAAGGTCTTTGCTCTCGGCAGCTATTTATCAGAAGCAGCTGAGACTTTCTAACACAGCTAGAATTACGCATTCAGCTGGAGAGATAATGAACTATGTCACTGTAGATGCTTACAGGATAGGGGAATTCCCCTACTGGTTTCATCAGACATGGACAACAAGTCTCCAGCTGTGCATTGCTTTAGCTATTCTGTTCCATGCTGTAGGACTTGCAACCATTGCAGCTTTAGTTGTTATCATACTCACTGTGATCTGTAATGCACCCCTTGCTAAGCTACAGCATAAATTTCAGACGAAGCTAATGGAGGCACAAGATGAGAGACTTAAGGCTACAACAGAAGCCCTTGTGAACATGAAAGTGCTGAAGCTTTATGCATGGGAAACCCATTTCATGAGAGTTGTAGAGTCGTTGAGAAAAGTGGAATACAAGTGGTTGTCTGCGTTTCAGCTACGAAAAGCGTACAATAGCTTTCTCTTTTGGTCATCTCCTGTGCTCGTTTCTGCTGCTACTTTTGGGACATGCTATCTCCTTCAAGTTCCTCTTTACCCTAGCAATGTCTTCACCTTCGTAGCAACGCTGCGGCTTGTTCAGGATCCAGTTAGAACAATTCCTGATGTAATTGGAGTTGTGATTCAGGCAAAGGTTGCATTTTCTCGTATTGTGAAATTTCTTGAGGCGCCTGAGCTACAGAGCGGAGAAATCAGGACCAGACCTAGTGGGAAGCTTGAGCACTCCATCACAATCAGGTCAGCCAGTTTTTCATGGGAACAGGACTTGTTGAAGCCTGCACTCAGAAATATAAATCTAGAGGTCAGAGCTGGTGAAAAGGTTGCAATTTGTGGAGAAGTTGGTTCAGGCAAATCAACCCTTTTAGCAGCAATTCTTGGAGAGGTTCCAAAGATTCAGGGCTCCATTCAAGTGTTCGGAAAAACTGCATATGTTTCTCAGACGGCATGGATCCAGACAGGAACAATACAAGAGAACATTTTGTTTGGGTCTCCCATGGATAACCAAAGATACCAAGAAGTACTTGAGAAGTGTTCATTAGTAAAGGACCTTGAGATGTTACCCTTTGGTGATCTAACTGAAATAGGAGAAAGAGGAGTGAATCTAAGCGGAGGTCAGAAGCAGAGAATTCAACTTGCCCGTGCAGTTTACCAAGATGCAGATATTTACCTCTTGGATGATCCGTTCAGTGCTGTTGACGCTCATACTGGGACAAGCTTATTTCATTTAATGTCAGATGGCGAGATCTTGCATGCTGACGGTTTTCACCAATTACTGGCCACTAGTAGAGAGTTTCAGGACCTTGTCAATGCACACAAAGACACAGTTGGCCCCGAAAGGCTCCATGAAGTTGTTTCTCCTCGTACAGTTCGATCCCCGAGAGAGATAAAGGTGTCTGATGCAAAACAACAGAAAATAGTGAAAGCACCATTGGGAGACCAGTTGATTAAGCAAGAAGAGAAGGAAACTGGAGATACAGGCCTGAAGCCATACATGCAATATCTGAATCAGAACAAGGGCTACATATACTTAACCCTGGCGGGGCTCTCTCACCTCACTTTTGTGGCTGGACAGATCTCACAGAACTCTTGGATGGCTGCTAATGTGCAGAATGTCCATGTTAGCAGATTGCGCCTGATTTTAATCTACTTGGCAATTGGGTTTAGTTCAACATTCTTTCTGTTCCTCAGATCTGTTTTTGTTGTTGTTTTGTGTCTCGAGACGTCAAAATCTTTATTCTCTCAGCTATTGAGCTCTCTATTCCGTGCACCAATGGCTTTCTTTGATTCAACACCTTTGGGAAGGATCCTGAGCCGGGTCTCTTCTGATCTGAGTATTGTGGACCTTGATGTGCCATTCAGCTTTGTCTTTACACTCGGCTCTACCATGAATGCATACAGTAATCTTGGAGTGTTGGCGGTTGTTACCTGGCAAGTATTGTGTGTCTGTGTGCCAATGATCTATCTGACCATTCGGTTACAGAAATATTACTTTGCTTCTGCAAAAGAGTTGATGAGGATCAATGGCACAACAAAATCTCTCGTCGCAAACCATCTAGCTGAGTCCGTTTCAGGAGCAATGACAATCAGAGCTTTCGAGGAGGAAGATAGATTCTTTGCTAAGAATCTCATACTCATTGACAAGAATGCTAGCCCATTCTTCCACAATTTTGCAGCAAATGAGTGGTTAATCCAGCGTCTGGAAATAATGAGCGCGACCGTGCTAAGTTCCTCAGCACTTGCCATGTCTCTGCTTCCTTCAGGAACTTTCAAGTCTGGATTCATTGGCATGGCACTGTCTTATGGTCTTTCGTTAAACATGTCCTTTGTTTTCTCCATTCAAAACCAGTGCATGCTTGCAAATTACATTATCTCTGTAGAAAGGCTAAATCAATACATGCATGTCCCAAGTGAAGCCCCTGAAGTCGTAGAAGGAAACCGGCCTCCACTTGAATGGCCTACTGTTGGTAAAGTGGAGCTCCAAGATCTGAAGGTTCTTGGAAAGTGTCAGCTTCGGGAGACTGTTCAAGAGAAGGAAGAGGGTCTGGATTCACTAGGAAAACTGGTGGAGTACGACGCGCCAATGAAACTGATGAAGACAAAGGGTTCGCTGTTTGCAGAACTTGTAAAAGAATACTGGTCTAACACCACAAATTCTAGTGTCCTGCCCACCATTTAGCAGCTAATTCTCCAGCAGTGATGATATCTGTGATGCAGCCTGCTTCTTGTGCTCAGAGAAGAAATGATGTAAAGGGTATAATCACATGAAAGTTGTTGTCCAGCCACCTTTTAGAATTCACTGCACTCCTGTTTTATATAGGAGTCTATTTGTCATCCTACCTCAGCAGGTCCATAACCTCAAATAGCCCTCTAGAAATTAGTGCTGATACTAGGAATACAGATTAACAGGGTCCTAGAAGTTCTGTACTTTTTCGCTTCTTGCATGTGTGGGTTCCAAGCTTTTGCCATTGTGGAGGATCACATATGGATGAAATGAAATTTTTGTTTGTGCAGATATTATGTCAACCCCAAGACCTCTTCCCCTGAGGGAGTTTGCCTTAACCATGGGGCTAGTCACATGGTTGGTGCAAGACCATCTTTGAATTGTATAGATTCCTCCATCCAAGTAGAACTAAATGTTCACTAATCGGGGATGAATTGGTACTGCCTGGGAAGTAACCATGCCTGCTGCATAGCAGACAAGTTGATAACTGAAGGTTATCAGGTAAAACCATTAACAAAGGAACTATTTGGTTTTTGAATCTAAACTAGTTGGGTGGTGATGCGGTGGCAGTGGTACTGAGGAACTGTATCTCGTGCATGTATGTTGTAGTATTGTGGTTAGACGACCTAACATGTGGTTAGATCAGTTTTATGCTTGATTGGGAAATGCTGGACGTCCTGCTAATGATTTAACTAGGATTGAATCTACCTTTTCTTCATCTGAATGTATATGTATGTCAATGACACAAATTCTACTTTTCTGTCATTTATTCTTAGTCATGCAATGCATGTCTCAATTCTCACAGAAGCCCTTTGTGGGCATTTGTCATTGATTTCCTCAAATCATCCATTTGTGTTGTGTGTGTGTGTTGTATTGAGTTTTTTTTAATAGAACTAAGGTTTAAAACTGCAG	1261	MVPQSPSQPASILRRRFSIGTRPNATQSHVAPVIDVALGTSMSSVNILSGELVQATDAKVIPQQTTFVSGLAIVYPMVTHSKDGVWILEERLRKGQSAVPVHQWLVLLLHGLTWALLGLTVSLKAGQLSKIIIRIWSTIACLLAGFLCVTSILLVYRDGEAYSIKVVLDVLSLPGAILLVFCVVNGSKRAETLHSIDDTLYSPLIGEPDGHGTDSDSSVTPFAYAGFLSRMSFWWLSPLLKRGREKLLEEKDIPQLCKEDQAESCYQLFLEQLNRQKQKQSSPPSMLWTIVSCHQREILVSGFFALLKILTLSAGPMLLNAFIRVAEGNADFRYEGYLLAGGLFVAKCLESLAQRQWYFRTRTIGLQVRSLLSAAIYQKQLRLSNTARITHSAGEIMNYVTVDAYRIGEFPYWFHQTWTTSLQLCIALAILFHAVGLATIAALVVIILTVICNAPLAKLQHKFQTKLMEAQDERLKATTEALVNMKVLKLYAWETHFMRVVESLRKVEYKWLSAFQLRKAYNSFLFWSSPVLVSAATFGTCYLLQVPLYPSNVFTFVATLRLVQDPVRTIPDVIGVVIQAKVAFSRIVKFLEAPELQSGEIRTRPSGKLEHSITIRSASFSWEQDLLKPALRNINLEVRAGEKVAICGEVGSGKSTLLAAILGEVPKIQGSIQVFGKTAYVSQTAWIQTGTIQENILFGSPMDNQRYQEVLEKCSLVKDLEMLPFGDLTEIGERGVNLSGGQKQRIQLARAVYQDADIYLLDDPFSAVDAHTGTSLFHLMSDGEILHADGFHQLLATSREFQDLVNAHKDTVGPERLHEVVSPRTVRSPREIKVSDAKQQKIVKAPLGDQLIKQEEKETGDTGLKPYMQYLNQNKGYIYLTLAGLSHLTFVAGQISQNSWMAANVQNVHVSRLRLILIYLAIGFSSTFFLFLRSVFVVVLCLETSKSLFSQLLSSLFRAPMAFFDSTPLGRILSRVSSDLSIVDLDVPFSFVFTLGSTMNAYSNLGVLAVVTWQVLCVCVPMIYLTIRLQKYYFASAKELMRINGTTKSLVANHLAESVSGAMTIRAFEEEDRFFAKNLILIDKNASPFFHNFAANEWLIQRLEIMSATVLSSSALAMSLLPSGTFKSGFIGMALSYGLSLNMSFVFSIQNQCMLANYIISVERLNQYMHVPSEAPEVVEGNRPPLEWPTVGKVELQDLKVLGKCQLRETVQEKEEGLDSLGKLVEYDAPMKLMKTKGSLFAELVKEYWSNTTNSSVLPTI	85.614	Complete		XP_011622954.1	PREDICTED: LOW QUALITY PROTEIN: ABC transporter C family member 10 [Amborella trichopoda]	1490	MDILTGIWVAFCGELNPLSTEKKYGQSCNLGFSGCAIATNSGSSLCIKHGLILFVDAVLLLMYVFHFVHKKPIPLGALSGFRSFSPSQKFTATFIAILGFSYMALGGWSLTENMRKGKILPFHQWLVLLVQGFTLTLVGLTASLKAKRLAKTFLRIWSIVVLLFAGFLCISAIVNHMISGEFSPSNVLDVISLPGGLLLFICAIKGSGESGQDTASYMPLNNGPIGKVESHLEESVTSIARAGLLSRMTFWWLNPLMKKGRQKSLEEKDMPELSLEDQAGSCYDVFTEELNQRKHMKLSGSPSIFWVLVFCNRKEMLVSGLFALLKILTLSSGPLLLNAFIKVAEGGEIFRYEGFILAFSLFFAKVLESISQRQWYFRTRRIGLKLRSVLSAAVYQKQLRLSNEGKLMHSAGEIMNYVTVDAYRIGEFPYWFHQTWTTSLQICIALAILLNSVGPATISALVVIVLTVLCNSPLAKLQHKFQTKLMMAQDERLKAMTEAFFNMKVLKLYAWETHFRLVIEALRKVEYKWLSAYQMRRAYNSFLFWASPVLVSAATFGTCYLLRVPLYPSNVFTFVATLRLVQDPIRMIPDVIGTVIQARVALTRIINFLEAPELQNGFIKRKFEDTSEHAIVIDSPALSWKRDLSKPTLRNINLCIHFGQKVAICGEVGSGKSTLLAAILGEVPNIEGRMEVGGTVAYVSQTAWIQSGTIQENILFGSPMCKEKYQVVIEKCSLLKDLEMLPFGDLTEIGERGVNLSGGQKQRIQLARAVYQDADIYLLDDPFSAVDAHTATGLFNECVMGVLSMKTILLVTHQVDLLPSFDTILLMSDGEILRAAPYQELLSNSREFQDLVNAHKDTLDSQKIHAGSSPRKFDSITSGKETKKEYMNNQPLGKASESNQLIKEEEKETGDTGLKPYMQYLNQNKGFLFFSLAALSHIAFAITQVLQNTWMAANVQNSLVSTLRLICVYSAIGVTGAVFLLLRSIFVVTLGLQSSKSLFTQFLISVFRAPMSFFDSTPLGRILSRISSDLSIVDLDVPFSLTFSVSATTNMYFNLGVLASVTWQVLFVSIPMVYLTICLQRYYFASAKDLMRMNGTTKSQIANHLSESISGAIIVRAFGEEDRFSKKNLYHIDKNASPFFHNFAASEWLIFRLELLSASVLSASALAMVLLPSGTFSSGFIGMALSYGLSLNMSLVGSIQNQCILANHIISVERINQYMHIPSEAPEVIEGIRPSPGWPNLGKVEIQDLKIRYRPDTPLVLRGITCTFEGGHKIGIVGRTGSGKTTLISALFRLIEPVGGRILVDGLDISKIGLHDLRSHFGIIPQEPTLFHGTVRYNLDPLSEHSDQEIWEVLGKCQLRETVRDKEDGLDVLVLEDGSNWSMGQRQLFCLGRALLKRSKILVLDEATASIDNATDSILQRTIREEFADCTVITVAHRIPTVMDCTMVLAISDGILVEYEEPSKLMQQEGSLFRELVKEYWSHMGTSNSL	67.35	1170	0	1432		XP_002437868.1	hypothetical protein SORBIDRAFT_10g004070 [Sorghum bicolor]	1475	MGVCGSPFCSKQAVASCGWKDIFDSSTCTNHILSIGISTLITIVLALQLLVRVTKSRASARQQLVALSSPLQLAGVVLNVCLGLIYLGLALWMLWRNFSQHASVHLPHWWMVTLCQGFCLILVSFAFSIRAHFFGPKFLRVWSVMLAIYAGFICCSSVVHMVVDKVLTVKACLDVLFLPGALLLLVYGIWHVREDGDGGIESALYKPLNTETVDDGRADSQSHVTPFAKAVFFSVMSFWWLNPMMKMGYEKPLEEKDMPLLGPSDRAYSQYMMFLEKLNRKKQLQAHGNPSIFWTIISCQKSAILVSGLFALLKVLALSSGPLLLKAFINVSLGKGSFKYEGYVLAVTMFICKCGESLSQRQWYFRTRRLGLQVRSFLSAAIYKKQQQLSNSAKLKHSSGEIMNYVTVDAYRIGEFPYWFHQTWTTGVQLCIALVILYNAVGLATIASLGVIIVTVACNAPLAKLQHKFQSKLMGAQDVRLKAMSESLIHMKVLKLYAWETHFKKVIEGLREIEIKWLSAFQLRKAYNSFLFWTSPILVSAATFLACYLLKIPLDASNVFTFVATLRLVQDPIRQIPDVIGVVIQAKVAFTRITKFLDAPEMNGQIRKKYCVGDEYPIVMNSCSFSWDENLSKPTLKNINLVVKAGQKVAICGEVGSGKSTLLAAVLGEVPKTEGTIQVCGKIAYVSQNAWIQTGTVQDNILFGSSMDTQRYQETLETCSLVKDLEMLPYGDRTQIGERGVNLSGGQKQRVQLARALYQNADIYLLDDPFSAVDAHTATSLFNEYVMGALSDKTVLLVTHQVDFLPVFDSILLMSDGEIIRSASYHDLLAYCQEFQNLVNAHKDTIGVSDLNKVPPHRANEISMKETIDIRGSRYIESVKPSPTDQLIKTEEREMGDTGFKPYILYLRQNKGFLYASLGIFCHIVFVCGQISQNSWMAANVENPDVSTLKLTSVYIAIGIFTVFFLLFRSLVVVILGVKTSRSLFSQLLNSLFRAPMSFYDSTPLGRVLSRVSSDLSIVDLDIPFAFMFSASAGINAYSNLGVLAVVTWQVLFVSVPMIVLAIRLQRYYLASSKELMRINGTTKSALANHLGESIAGAITIRAFQEEDRFFEKNLELVDKNAGPYFYNFAATEWLIQRLEIMSAAVLSFSALVMALLPQGTFSPGFVGMALSYGLSLNMSFVFSIQNQCQLASQIISVERVNQYMDIPSEAAEIIEENRPAPDWPQVGTVDLRDLKIRYRQDAPLVLHGITCTFDGGDKIGIVGRTGSGKTTLIGALFRLVEPTGGKIIIDSIDITTIGLHDLRSRLGIIPQDPTLFRGTIRYNLDPLGQFSDQQIWEVLGKCQLLEAVREKEQGLDSLVVEDGSNWSMGQRQLFCLGRALLRRCRILVLDEATASIDNATDAILQKTIRTEFTDSTVITVAHRIPTVMDCDMVLAMSDGKVVEYDKPTKLIETEGSLFRELVKEYWSYTSNGNI	65.26	1114	0	1333		XP_010662591.1	PREDICTED: ABC transporter C family member 10-like [Vitis vinifera]	1480	MGDLWTMFCGEPSCLDSGGCSSEFIFFNHPSSCANHALTVCFDILLFVMFLFTMIQRTSSKPVHVPGQFQRFSPLQISSAIFNGCLGLVYLGLGVWILEENLRKTQIVLPLHWWLLPLLQGFTWLLVGLMVSLRGQYLPRSPLRILSILAFLFSGITGVLSIFSAIVYKEASVEIVLNVLSLPGAILLLLCAYKGYKYEETDKIVNGSGLYTPLNGEADGSAKTDSVGDVTPFAKAGFFSSMSFWWLNPLMKRGTKKTLENEDIPKLREEDRAESCYLQFLEELIKQKQIEPSSQPSILRVIILCYWKDIFISGFFALVKILTLSTGPLLLNAFIKVAEGKELFKNEGYVLAMALFVSKNVESLSQRQWYFRSRLIGLRVRSLLTAAIYKKQLRLSNAAKMIHSSGEITNYVTVDAYRIGEFPFWFHQTWTTSLQLCIVLVILFNILGLATFAALVVIILTVLCNAPLAKLQHKFQSKLMVAQDERLRACSEALVNMKVLKLYAWENHFKNVIEKLRNVEYKWLSGVQLRKGYNGFLFWSSPVLVSAATFGACFFLGIPLNASNVFTFVAALRLVQDPIRSIPDVIGVVIQAKVAFARIVKFLEAPELQTSNVRQKSNIENISNAISIKSANFSWEEKLSKSTLRDISLEVRTGEKVAICGEVGSGKSTLLAAILGEIPDVQGTIRVYGRIAYVSQTAWIQTGSIQENILFGSSMDPERYQATLEKCSLVKDLDLLPYGDLTEIGERGVNLSGGQKQRIQLARALYQDADIYLLDDPFSAVDAHTATSLFNEYVMDALSGKTVLLVTHQVDFLPAFDSVLLMSDGEIIQAAPYQQLLVSSQEFVDLVNAHKETAGSERLAEVTPEKFENSVREINKTYTEKQFKAPSGDQLIKQEEREIGDMGFKPYMQYLSQNKGYLFFSLAALSHILFVAGQISQNSWMAANVDNPNISTLQLIVVYLLIGATSTLFLLSRALFVVALGLQSSKSLFTQLLNSLFRAPMSFYDSTPLGRILSRISNDLSIVDLDVPFSFVFAFGATTNAYSNLGVLAVVTWQVLFVSIPMIYVAIRLQRYYFASAKELMRINGTTKSLVANHLAESIAGAMTIRAFEEEERFFVKNMDFIDTNASPFFHSFAANEWLIQRLEALSAMVLSSSALCMILLPPGTFTAGFIGMAMSYGLSLNVSLVFSIQNQCILANYIISVERLNQYMHIPSEAPEVIEGSRPPPNWPAVGRVDIHDLQIRYRPDTPLVLRGINCTFEGGHKIGIVGRTGSGKTTLIGALFRLVEPAGGKIIVDGIDISTIGLHDLRSHFGIIPQDPTLFNGAVRYNLDPLSQHTDHEIWEVLGKCQLQEAVQEKEEGLGSIVAEGGSNWSMGQRQLFCLGRALLRRSRILVLDEATASIDNATDLILQKTIRTEFADCTVITVAHRIPTVMDCTMVLAISDGKLVEYDEPAKLMKREGSLFGQLVREYWSHFHSAESH	69.12	1153	0	1459		XP_010317492.1	PREDICTED: ABC transporter C family member 10-like [Solanum lycopersicum]	1467	MEDIWAVFCGKPCSFDWLSMTQPSSCINHAFIICSDVALLLLLIFTISLKYTSVPSFSRFSRLQLTCAIFNGFLGILYVSMFIWMFEEQFKNTHSALPLHRWLVTLFHGVTWLSVSLTVSLRGKHISRTPLRLLSILVFVFAGIYAGMSLVAVVLDKEVTIKIGLDVLCFVGACLVLLCTYKGLQHDEEIDENGLYAPLDGGVNGISKSTDSVGLVTPFAKAGFLNVMSFWWMNPLMKKGKQKTLEDEDIPELREADRAESCYLMFLELLNKQKQVDPSSQPSILKAIVLCHRKELIVSGLFALLKVTTLSAGPLLLNAFIKVAEGDTAFKNEGFLLVILLFISKNLESLSQRQWYFRCRLIGLKVRSLLTAAIYKKQIRLSNAAKLMHSSGEIMNYVTVDAYRIGEFPFWLHQMWTTSVQLSFALIILFRAVGLATIASLVVIVFTVLCNTPLAKLQHRFQSKLMVAQDDRLKAISEALVNMKVLKLYAWETHFKSVIQNLRKVEEKWLSAVQLRKAYNSFLFWSSPVLVSAATFGACYFLGVPLYASNVFTFVATLRLVQDPIRTIPDVIGVVIQAKVSFERIVKFLEAPELENANVRQNHNFGCTDHAILLKSANLSWEENPPRPTLRNISLEVRPGEKIAICGEVGSGKSTLLAAILGEVPSIEGTVKVFGTVAYVSQSAWIQTGSIRENILFGSPHDGQRYQQTLEKCSLLKDLELLPYGDLTEIGERGVNLSGGQKQRIQLARALYQNADIYLLDDPFSAVDAHTASSLFNEYVMEALSGKTVLLVTHQVDFLPAFDMVLLMSDGEILNAAPYHQLLASSKEFHDLVDAHKETAGSERVAEVNSSSRRESNTREIRKTDTSKTSVAPGGDQLIKQEEREVGDTGFTPYVQYLNQNKGYLFFSIAILSHVTFVIGQITQNSWMAANVDNPHVSTLRLITVYLVIGVVSTLFLLSRSLSTVFLGLQSSKSLFSELLNSLFRAPMSFYDSTPLGRIISRVSSDLSIVDLDIPFNLVFTFGATTNFYSNLMVLAVVTWQVLAISIPMVYLAIRLQKYYYASAKELMRINGTTKSFVANHLAESIAGAVTIRAFKEEDRFFAKTFELIDINASPFFHNFAANEWLIQRLETISATVLASSALCMVLLPPGTFSPGFIGMALSYGLSLNMSLVFSIQNQCTLANYIISVERLNQYMHIPSEAPVIVKENRPPVNWPTRGKVEIQDLQIRYREDSPLVLRGISCTFEGGHKIGVVGRTGSGKTTLIGALFRLVEPTSGRILVDGVDISKIGLHDLRSRFGIIPQDPTLFNGTVRYNLDPLCQHTDKDIWEVLGKCQLKEPVEEKEKGLDSLVVEDGSNWSMGQRQLFCLGRALLRKAKILVLDEATASIDNATDMILQKTIRTEFANSTVITVAHRIPTVMDCTMVLAISDGKLVEYDEPMKLMKQENSLFGQLVKEYWSHYDSAESH	67.42	1151	0	1430		AT3G59140.1	ATMRP14, MRP14, ABCC10	multidrug resistance-associated protein 14	1453	MIENYWTSFCGNHHTSSNCTVRFLQICFGITLSFLTLCICLFHKEPPKRIHQFFCLRLVSALFNGIIGSLDLVLGIWVLRENHSKPLILWLVILIQGFTWLFINLIICVRGTRIRKSSLRLLSIFSFFYGLVSSCLSVNNAVFGDELAVRTILDVLLLPGSVLLLLSAYKGYRFDESGESSLYEPLNAGDSNGFSEKADFDNRVSQFAKAGLFSTLSFWWLNSLIKRGNVKDLEEEDIPELRKEERAETCYSLFEENLIEQKRRLGSSCQPSILKVTVLCVWRELLTSGFFAFMKIVAVSAGPLLLNAFILVAEGNASFRYEGLVLAVLLFFSKMIESLSQRQWYFRCRIVGLRVRSLLTAAINKKQLRLNNSSRLIHSGSEIMNYATVDAYRIGEFPYWFHQLWTTSFQLLIALGILFHSVGVATFSALAVIILTVLCNAPIAKLQNKFQSELMTSQDERLKACNESLVNMKVLKLYAWESHFKKVIEKLRNIELKSLKAVQMRKAYNAVLFWSSPVFVSAATFATCYFLDIPLRASNVFTFVATLRLVQDPVRMIPDVIGVTIQAKVAFSRIATFLEAPELQGGERRRKQRSEGNQNAIIIKSASFSWEEKGSTKPNLRNVSLEVKFGEKVAVCGEVGSGKSTLLAAILGETPCVSGTIDFYGTIAYVSQTAWIQTGTIRDNILFGGVMDEHRYRETIQKSSLDKDLELLPDGDQTEIGERGVNLSGGQKQRIQLARALYQDADIYLLDDPFSAVDAHTASSLFQEYVMDALAGKAVLLVTHQVDFLPAFDSVLLMSDGEITEADTYQELLARSRDFQDLVNAHRETAGSERVVAVENPTKPVKEINRVISSQSKVLKPSRLIKQEEREKGDTGLRPYIQYMNQNKGYIFFFIASLAQVTFAVGQILQNSWMAANVDNPQVSTLKLILVYLLIGLCSVLCLMVRSVCVVIMCMKSSASLFSQLLNSLFRAPMSFYDSTPLGRILSRVSSDLSIVDLDVPFGLIFVVASSVNTGCSLGVLAIVTWQVLFVSVPMVYLAFRLQKYYFQTAKELMRINGTTRSYVANHLAESVAGAITIRAFDEEERFFKKSLTLIDTNASPFFHSFAANEWLIQRLETVSAIVLASTAFCMILLPTGTFSSGFIGMALSYGLSLNMGLVYSVQNQCYLANWIISVERLNQYTHLTPEAPEVIEETRPPVNWPVTGRVEISDLQIRYRRESPLVLKGISCTFEGGHKIGIVGRTGSGKTTLISALFRLVEPVGGKIVVDGVDISKIGVHDLRSRFGIIPQDPTLFNGTVRFNLDPLCQHSDAEIWEVLGKCQLKEVVQEKENGLDSLVVEDGSNWSMGQRQLFCLGRAVLRRSRVLVLDEATASIDNATDLILQKTIRREFADCTVITVAHRIPTVMDCTMVLSISDGRIVEYDEPMKLMKDENSLFGKLVKEYWSHYNSADSR	64.54	1080	0	1264		3	1.30E-50 | 3.20E-24 | 6.90E-04	172.3 | 85.8 | 19	PF00664.18 | PF00005.22 | PF13555.1	ABC_membrane | ABC_tran | AAA_29		---	---	---	---		3	GO:0005774, GO:0005886, GO:0016021	5	GO:0000166, GO:0005524, GO:0016887, GO:0017111, GO:0042626	2	GO:0006810, GO:0055085
	6440	Peam|DryGeneModel_6440 augustus_masked-Scf00308-processed-gene-4.1-mRNA-1	921	ATGGATCCAAGCAGCATTTATCAGTCAGAGATTATCAAGTACTCAGAGCACCGAAATGTCACTAAAAAGAGAGGTTTGAGGGCATACAAGCATTCTAGAGGAGGCCCCAAGCTGGTCCGGATCTCCGTCACGGACGCCGGCGCTACGGACTCCTCCAGCGACGAAGAAGATGAAGTCTTCCAGCGACCGCGGCAGCGCGTAAAGCGCTACGTTAATGAAATCTGCATTGAGACATCATCTTGCTCCAGAGAGGATGAATTTTGTAACGGATTCGGCGGCTCCTGGAGGAGGAGGAGCTCAACGGCGAGGAGGAAGGGACGGAAAATTCCGTCATCACCCGCCGGGAAGAAGTTCCGTGGTGTCCGGCAGCGGCCGTGGGGGAGATGGGCGGCGGAGATCCGAGATCCGTCGAGGCGGGTGCGGGTCTGGCTTGGAACATTCGACACGGCGGAGGAGGCGGCGAAGGTGTATGACAGCGCCGCAATTCGGCTGCGTGGATCAGATGCGATGACGAACTTTGTCGCCTCTCCGGCGGAGGCTGAGCCGGAGATGCAGCTGACGACACTTCCCGATGAGAAGTTGGAGGATGAGTGCCGGAATCTCTCTTCTCCGACCTCTGTTCTCCGCTTCTCCTCTTCCGACATCTCGCAAGAGTCTATCAAAGAAGAACAAGATGAGGCAGAAGATTCTGAGAAGTTGGACATGTTAGCAGCCGAGTGTTTTCCAATTGAACCGACGTTCTTGAGCGATTTCCCGCCATTGGAGGTGGGATTTCTGGAGGATTCATCGCCGCAAATGTTCATGATGGAGGATTTTGCAGACTACTTAATCAATGACTATGGATCCTCGATGTCGCACATCGAAGACTATTTTCAGGATATCGGCGACTTGTTTTCGTCGGATCCTCTCATCTCTTTCTGA	306	MDPSSIYQSEIIKYSEHRNVTKKRGLRAYKHSRGGPKLVRISVTDAGATDSSSDEEDEVFQRPRQRVKRYVNEICIETSSCSREDEFCNGFGGSWRRRSSTARRKGRKIPSSPAGKKFRGVRQRPWGRWAAEIRDPSRRVRVWLGTFDTAEEAAKVYDSAAIRLRGSDAMTNFVASPAEAEPEMQLTTLPDEKLEDECRNLSSPTSVLRFSSSDISQESIKEEQDEAEDSEKLDMLAAECFPIEPTFLSDFPPLEVGFLEDSSPQMFMMEDFADYLINDYGSSMSHIEDYFQDIGDLFSSDPLISF	89.164	Complete		XP_006839201.1	PREDICTED: ethylene-responsive transcription factor CRF1 [Amborella trichopoda]	329	MDFLSFPPIKFSEHRQSVNKLYPSIRKPRPFSGKGNEPDNSSPKLVRVSVTDADATDSSSDEEDNSSSCSYSTGFSRQRVKRYVHEINIQLCSREGAGSADVKTRRRTARKSGFPAIQRRSVGKKFRGVRQRPWGKWAAEIRDPARRVRLWLGTYDTAEEAAKVYDNAAIQLRGPGAPTNFSPPPADIPATNSPETHDLPAKNAPEYTASSYDSGEETPNLSSPTSVLRYGMDASEPLKLVEGGFPEPSPFSPEKLPFFPDDLEFSPEYLPDLWPEDFEEFLVDDFLADFGDRRVLERSPIWSDLEDEKLEVADFFYDADLSSTAISPV	43.43	297	2e-46	159		XP_002457105.1	hypothetical protein SORBIDRAFT_03g001296, partial [Sorghum bicolor]	363	VMWPMEEEMFVAVRRTEHVEVTSRAVEVAPAAAKGREAAAGSAVPGPRTVRVFCDDYDATDSSSDEAEEDAVARRRVKRYVQEIRLERAVKEEAPAGRAGASSAAAMAGAAGERTTTRLVLPGRKRKSDGAAAEPRFRGVRRRPWGKYAAEIRDPWRRVRVWLGTFDTAEEAAKVYDSAAIQLRGADATTNFEQVDDAPVPVPDEVAERLPQPPATASAPAPAASKNASSSATSYDSGEESHAAAASPTSVLRSFPPSAVADDTCTKAAAKKPTTSPAPAIPAASAPETDESTGGGTSSVFGCPFSSADDCFGGEFPPLYTDFDLLADFPEPSLDFLADIPEEPLSLAPSIPAGSPEEWPSDA	53.33	150	4e-33	125		XP_002267400.1	PREDICTED: ethylene-responsive transcription factor CRF4 [Vitis vinifera]	341	MDQSLLYPIKYTEHRSITNKQTRQSRRPPEQNSGVPRVVRISVTDPDATDSSSDEEDELFSRQRVKRYTNEINIATVSKSIAPVAGRKRGAGAGEMAPCRRPMKVAAPTNGRKFRGVRQRPWGKWAAEIRDPARRVRLWLGTYDTAEEAAMVYDNAAIKLRGPDALTNFVTPPPPPKPEINLTAVSGYESGDESRNLSSPTSVLHFRTHSSSTDEAEPSNRSDPVHETESSEPVQNPETHQQQPVQPVREECQGETTNTGDSSVDYLPMDLPFINDMFNFEAPGSIFEDTSILPESILNEDFSDMFLDSPINFDISSSWRLEDDYFQDIGDLFTSDSLSVL	44.35	345	3e-74	231		XP_004241128.1	PREDICTED: ethylene-responsive transcription factor CRF4-like [Solanum lycopersicum]	350	MDHHSSLCPIKYTEHKRTIRKVTKPSVIKPKKVSDVRKSSEYNPRTVRICVTDPDATDSSSDEDELFGRKRVKRYISEISIESPSVNDVKTLSSGNGKKRVAEGSQAKQKALKGKEVADKTVRKFRGVRQRPWGKWAAEIRDPARRVRLWLGTYDTAEEAAMVYDNAAIKLRGPDALTNFITPPIKEKPEVNVASNSGYESGDESHNLSSPTSVLRFRSSESSEEAEPGLEDIKENCTVLVEEEPNSEHLECQGETLTVIPDYSNDYLPTDVSFLDDYFNFADAEQSLFNDTTSFTNDDLFSSWDFTNDSVLDPEICKFDDSFLDLGALEVDNYFKDIGDFSSVDVLMAL	40.58	345	2e-62	201		AT4G27950.1	CRF4	cytokinin response factor 4	335	MMMDEFMDLRPVKYTEHKTVIRKYTKKSSMERKTSVRDSARLVRVSMTDRDATDSSSDEEEFLFPRRRVKRLINEIRVEPSSSSTGDVSASPTKDRKRINVDSTVQKPSVSGQNQKKYRGVRQRPWGKWAAEIRDPEQRRRIWLGTFATAEEAAIVYDNAAIKLRGPDALTNFTVQPEPEPVQEQEQEPESNMSVSISESMDDSQHLSSPTSVLNYQTYVSEEPIDSLIKPVKQEFLEPEQEPISWHLGEGNTNTNDDSFPLDITFLDNYFNESLPDISIFDQPMSPIQPTENDFFNDLMLFDSNAEEYYSSEIKEIGSSFNDLDDSLISDLLLV	39.51	329	7e-55	181		1	1.3e-18	66.8	PF00847.15	AP2		---	---	---	---		1	GO:0005634	3	GO:0003677, GO:0003700, GO:0005515	3	GO:0006355, GO:0042991, GO:0048366
	6441	Peam|DryGeneModel_6441 augustus_masked-Scf00308-processed-gene-4.0-mRNA-1	2925	GATCAGGGTCGTTCATAGGTGGGCCACCTCACCACCTGGCCTACCCAAATCCCAGTGCCCAACCGACGATCCGTTTTCGATTATAAAAAGCCACGCTCCCGAAATACAATACCCGAAATCTGCACCGTTTCTTTTTTACCGCTCCCGCTTCTTTCTTTAATCTTTCTTTTGTTTCTTTTGCTTCTGATACTACGACTTGGAGCAGCAGCAGTTGCAGTGAAGGGGGAAGCCCTAGGTTCGGCTTTTTGGCTCTAATGGCGACTGCGTGGTCTTGCTTTCTCCTCCTTCTGTGCAGATGCAGAGAAGAAATGTCGGAAATGAAAAGTGGAGAAGGAGGAAAAGGAGGAAAAGCTCGCCTTTGACTGAAATCGACGATTTAAAACCCTACGAAGCTCGAACTTTAAGAGAACTAGTGGACAAACGGCTCGTCTTTTCGTAACTCAGTTCGCTTTTGCCGCCTCTTCTTCGATTTCAATTCAAAAAAAAAAACTCTATCTTTCCGTAGTAGCATGAGTTTGAGGGAAATGGAAGCTTCGTTCGTCTTCACTGCAATTTTCTTGCTCGGATCGATCTTCTTCTCTGTTGCAGTTGCAGATCCGATCGAAGACAAGTTTGCTCTGCTCGATTTCATCGAAAATCTCCCTCACGGGAGGAGTCTCAACTGGAACGAGAATTATCCAGTCTGCAACAACTGGACTGGAATCGTTTGCAGTGATGATCGTGCTCGAATCGTGGCCATTCATCTGCCTGGAGTGGGATTGCATGGCCAGATCCCGCCGAACACTCTCGGCCGTCTATCGGCGCTGCAGATCCTAAGCCTCAGATCCAATGGCCTTACTGGCCAATTCCCCTTGGAGATCACTAGAATCAAAACTCTAACTGTGCTTTACCTCCAATTCAACAACTTTTCTGGTCCGCTACCATCAGATCTATCGGTTTGGAAGAATCTCACAGTGCTGGATCTCTCCTTCAATAGCTTCAATGGCAGCATACCTGCTTCAATCTCTAATCTCACTCTGCTTACTTCTTTGAATCTCGCGAACAACTCGTTCGCAGGTGAAATTCCCAATCTCATCCTTCCAAACTTGCAGCAGTTGAATTTGAGAAATAACAGTCTCACTGGAAGTGTGCCGAGCTCTCTTGAGAGGTTTCCGAATTCATCTTTTGCTGGAAACAATCTCTCTTTTTTAACTCCACTCTTGCCTCCGCCCTCCTTGCCCCCTGCTTCTACCTCGTTTCCTAGCCAGAGAAACCATAGAAAGCTCGGGCAATCGGCATTGTTGGGGATTATAGTAGGCGGCTGCGCGCTGGCATTTGTTTTGCTTGCAATTTTGTTGCTTGTTTGTTGCTCAAAGAGGAAGGATGAAAATGGGGTTTCAGGGAAGGTGCGCAAGGGCAAAGATGCATCTGAAAAGGCAGTTGCAGGAAGCCAAGATGAGAATAATAGGCTTGTTTTCTTTGAGGGGTGTAGCTATGCATTTGATTTGGAGGATTTGTTGAGGGCTTCAGCTGAGGTGCTTGGGAAGGGGACGTTTGGGACGGCGTATAAGGCGGTGTTGGAGGATGCGACGACAGTGGTGGTGAAGAGGTTGAAAGATGTGGGTGTTGGGAAGAGGGAGTTTGGGCAGCAGATGGAGATTGTGGGAAGAATTAGGCATGAGAATGTGGTTGAGCTGAGGGCATATTACTATTCCAAGGATGAGAAGCTCATGGTCTATGATTACTACAGCAGGGGGAGCCTCTCCTCCATGTTACATGGTAAAAGAGGTGACAACAGGACTTCTTTGGACTGGGATGCACGGCTAAGAGTTGCTGTCGGGACAGCAAGAGGCATTGCTCACATCCACACAGAGAACTCAGGAAAGTTTGTCCATGGAAACATAAAATCCTCCAACATCTTCCTTAACACTCAGCTCTATGGCTGTGTGTCTGATCTTGGGTTGGCAATGCTTATGAACCCATTGACCCCACCCATATCTCGTGCCACTGGGTACCGGGCCCCAGAGGTGACCGACACTCGGAAAGCAATGCAGTCATCTGATGTCTACAGCTTCGGGGTGCTACTTCTCGAACTACTTACTGGAAAGTCTCCCATCCAGACAGCTGGAGGAGAGGTTATTCACCTGGTTCGATGGGTGCACTCTGTTGTCCGTGAGGAGTGGACCGCGGAGGTGTTTGATCTCGAGCTGATGAGGCAGCCCAACATCCAAGAGGAACTGGTAGAGATGTTGCAGATAGCAATGGCATGTGTGGTAAGAACACCGGAGCAGAGGCCAAAGATGGTGGAGGTTGTGAAGATGATCGAAGATGTTAGGCAGGCCAACACTGGAAACCGGCCCTCGTTAGAAACCTTTTCGGATACAAGTGGCCAAACACCACCAGTTCAAGCAGGCGAATCCTCATTCCAGCAGTGAGCCTATGTGGATAGCCATGTACAGAACATAGAGGAAGTGACCGCCGCAATAGATGACATCAAAGTTGCGTGGCTGACTTTGGGCCTAGTCAGGTGATGGGGCCAACTTCAATTTCAATAACTACACGGAACCGGCTAAAGTCATTCAGTCGTCAAAGGTGGAGGCAATACAGCAGGTGGGAGAGAGATCCATTTGATTGGAGCTGTTGTTCCATCAATCTTTGTTGCATGCAATCCTGATCAATAATCATACTCCATGCTCACAATTTCAAACGGACTTTTTATTTCTCTCCTGGTAAAGAAGAGCTGCATGCTTGTTGCGGAATGGAAATATTTCCCTCTTCCTTTCACATCATCCGCTGATAAACATATAATAAAATCAGCTGATTCTCAGCGAACTAGGATGAAAGTCTAAAATTTCGGTATCCGAATTCCAAGAAACTGTTTTTTCCTTCCGAAGAAACTGATTCAGTTTGTATGAGTAAAGACAAATGACACTTGAGAAATTTCAT	634	MSLREMEASFVFTAIFLLGSIFFSVAVADPIEDKFALLDFIENLPHGRSLNWNENYPVCNNWTGIVCSDDRARIVAIHLPGVGLHGQIPPNTLGRLSALQILSLRSNGLTGQFPLEITRIKTLTVLYLQFNNFSGPLPSDLSVWKNLTVLDLSFNSFNGSIPASISNLTLLTSLNLANNSFAGEIPNLILPNLQQLNLRNNSLTGSVPSSLERFPNSSFAGNNLSFLTPLLPPPSLPPASTSFPSQRNHRKLGQSALLGIIVGGCALAFVLLAILLLVCCSKRKDENGVSGKVRKGKDASEKAVAGSQDENNRLVFFEGCSYAFDLEDLLRASAEVLGKGTFGTAYKAVLEDATTVVVKRLKDVGVGKREFGQQMEIVGRIRHENVVELRAYYYSKDEKLMVYDYYSRGSLSSMLHGKRGDNRTSLDWDARLRVAVGTARGIAHIHTENSGKFVHGNIKSSNIFLNTQLYGCVSDLGLAMLMNPLTPPISRATGYRAPEVTDTRKAMQSSDVYSFGVLLLELLTGKSPIQTAGGEVIHLVRWVHSVVREEWTAEVFDLELMRQPNIQEELVEMLQIAMACVVRTPEQRPKMVEVVKMIEDVRQANTGNRPSLETFSDTSGQTPPVQAGESSFQQ	99.412	Complete		XP_011622690.1	PREDICTED: probable inactive receptor kinase At5g58300 [Amborella trichopoda]	646	MRNPTTKIRCSFYIFFILIFQSTFKAAADLNSDEQALLAFAKEVPHGRKLNWSPLIPICPSWTGITCNPEKTHVIALRLPGVGLSGPIPPNTISNLTSLQTLSLRSNLLRGNFPPEILALPSLRYLYIQRNNFSGEIPSDLSTNLTQIDLSNNDFVGKIPQTIGNLTQLTGLFLENNSLMGSIPDVDLPKLKHLNLSYNQLNGSIPISLQNFSNSSFLGNPFLCGPPLLLQCTPVLPTPSPSPFIPIPLSPPHEPPSKKKISTGAIVAIGVGGAALLFLIAAVFLVFCVKENKGEDSNGEVKVGKKGERPKDEFGVSAQEGEKNKLVFFEGCSYTFDLEDLLRASAEVLGKGSFGTAYKAVLEDGTTVVVKRLKEVVVGKREFEGQMEMIGRVGKHRNVIPLRAYYYSKDEKLLVYDYVPTGNLSTLLHGNRGAERTPLDWDTRVRIALGAARGIAHLHSDIGGGKFTHGNIKSSNILLTPELEPLVSDFGLAPLMSPPAPGPHPRAPGYRAPETLETRRATQKSDVYSFGVLLLELLTGKSPAQAHQAQAQGSEDIADLPRWVQSVVREEWTAEVFDVELMRYQNIEEEMVQMLQVAMACVARVPDLRPKMSEVVKMVEDVKQSDSENRPSSEDNRSKDSNVQTP	55.19	645	0	592		XP_002456542.1	hypothetical protein SORBIDRAFT_03g038110 [Sorghum bicolor]	635	MQHLTVIAFLAASLLIASIPHAKSADLNSDKQALLAFAASLPHGRKLNWSSTTPVCTSWVGVTCTPDKSRVHTLRLPAVGLFGPIPSDTLGKLDALEVLSLRSNRLTVDLPPDVGSIPALHSLYLQHNNLSGIIPTSLSSSLTFLDLSYNTFDGEIPLKVQNLTQLTALLLQNNSLSGPIPDLQLPKLRHLNLSNNNLSGPIPPSLQRFPSSSFLGNVFLCGFPLEPCFGTAPTPSPVSPPSTNKTKKSFWKKIRTGVLIAIAAVGGVLLLILIITLLICIFKRKRHTEPTTASSKGKAIAGGRAENPKEDYSSGVQEAERNKLVFFEGSSYNFDLEDLLRASAEVLGKGSYGTTYKAVLEDGTTVVVKRLKEVVVSKKDFEQQMEIVGRVGQHQNVIPLRAYYYSKDEKLLVFDYVPSGSLAAVLHGNKASGRAPLNWETRVKISLDVARGIAHLHAEGGGKFIHGNIKASNVLLSQNLDGCVSEFGLAQIMTTPQTAPRLVGYRAPEVLETKKSTQKSDVYSFGVLLLEMLTGKAPLRSPGREDSIEHLPRWVQSVVREEWTAEVFDVDLLRHPNVEDEMVQMLQIAMACVAIAPEQRPKMEEVIRRITEIRNSYSSGTRTPLEDKPETAQAP	51.74	634	0	552		XP_010658915.1	PREDICTED: probable inactive receptor kinase At4g23740 [Vitis vinifera]	628	MKTLYIFSGIFLLGLIFSLGNADPVDDKQALLEFVSHLPHLHPINWDKDSPVCNNWTGVTCSDDKSQVISVRLPGVGFQGAIPPNTLSRLSALQILSLRSNRISGFFPSDFVNLKNLTFLYLQYNDFVGSLPSDFSVWKNLTIINLSNNRFNGSIPNSISNLTSLQALNLATNSLSGEIPDLQLSSLQQLNLSHNNLSGSMPKSLLRFPPSVFSGNNITFETSPLPPALSPSFPPYPKPRNSRKIGEMALLGIIVAACALGLVAFAFLLIVCCSKRKGGDGFSGKLQKGGMSPEKGIPGSQDANNRLIFFDGCNFVFDLEDLLRASAEVLGKGTFGTTYKAILEDATTVVVKRLKEVSVGKREFEQQMEVVGNIRHENVVELRAYYHSKDEKLMVYDYYSLGSVSTILHGKRGGDRMPLDWDTRLRIALGAARGIARIHAENGGKFVHGNIKSSNIFLNARGYGCVSDLGLTTVMSPLAPPISRAAGYRAPEVTDTRKASQSSDVYSFGVVLLELLTGKSPIHATGGDEVIHLVRWVHSVVREEWTAEVFDVELMRYPNIEEEMVEMLQIAMGCVIRMPDQRPKMPDVVRLIENVRHTDTDNRSSFETRSEGSTPLPTTVGTYSSPSQ	67.62	630	0	781		XP_004245544.1	PREDICTED: probable inactive receptor kinase At4g23740 [Solanum lycopersicum]	642	MVKVLNFREWWGTVSLGFLLGLFLLSQGTVALLENDKQALLDFVNQLPHLHPLNWDANSSVCKNWTGVGCNEDGSRVIALRLPGVGFNGPIPNNTLSRLTALQILSLRSNGINGTFPMDFDNLKNLSYLYLHYNNFSGPLPFDFSVWQNLTSLNLSNNRFNGTISSSISGLSHLTALNLANNLLSGTIPDLHLPNLQLLNLSNNNLIGTVPKSLQKFPKNVFIGNNMSLLDYPVSNSSIISLPQQPNPKLNNGGKLSERALLGIIVASSVIGILGFGFLMVVCCFRRKKEHSSFPGKMEKGDMSPDKAISRSQDANNRLVFFEGCNYAFDLEDLLRASAEVLGKGTFGMAYKAILEDATTVVVKRLKDVGAGKKEFEQQMEVVGSIKHENVVELRAYYYSKDEKLTVSDYFSEGSVAAMLHGKRGENRIPLDWETRLRIAIGAARGIARIHTENGGKLVHGNVKSSNIFLNSKQYGCVSDVGLSTIMSSLAHPVARAAGFRAPEVTDTRKATQPSDVYSFGVLLLELLTGKSPIHTTNGDEVIHLVRWVHSVVREEWTAEVFDLELLRYPNIEEEMVEMLQIAMSCVVRMSDQRPKMFEVVKMIENVRPTSLENQLSSEGKAETSTPREEATPLPDTQSDSQ	64.88	598	0	702		AT4G23740.1	---	Leucine-rich repeat protein kinase family protein	638	MEALRIYLWSLCLSLCLIIYGANSDPLEDKRALLEFLTIMQPTRSLNWNETSQVCNIWTGVTCNQDGSRIIAVRLPGVGLNGQIPPNTISRLSALRVLSLRSNLISGEFPKDFVELKDLAFLYLQDNNLSGPLPLDFSVWKNLTSVNLSNNGFNGTIPSSLSRLKRIQSLNLANNTLSGDIPDLSVLSSLQHIDLSNNYDLAGPIPDWLRRFPFSSYTGIDIIPPGGNYTLVTPPPPSEQTHQKPSKARFLGLSETVFLLIVIAVSIVVITALAFVLTVCYVRRKLRRGDGVISDNKLQKKGGMSPEKFVSRMEDVNNRLSFFEGCNYSFDLEDLLRASAEVLGKGTFGTTYKAVLEDATSVAVKRLKDVAAGKRDFEQQMEIIGGIKHENVVELKAYYYSKDEKLMVYDYFSRGSVASLLHGNRGENRIPLDWETRMKIAIGAAKGIARIHKENNGKLVHGNIKSSNIFLNSESNGCVSDLGLTAVMSPLAPPISRQAGYRAPEVTDTRKSSQLSDVYSFGVVLLELLTGKSPIHTTAGDEIIHLVRWVHSVVREEWTAEVFDIELLRYTNIEEEMVEMLQIAMSCVVKAADQRPKMSDLVRLIENVGNRRTSIEPEPELKPKSENGASETSTPSEI	59.01	605	0	651		8	1.90E-36 | 6.80E-35 | 3.70E-15 | 5.70E-11 | 2.70E-10 | 2.60E-07 | 2.60E-06 | 6.60E-06	125.5 | 120.3 | 55.1 | 40.8 | 39.8 | 30 | 27.3 | 25.5	PF00069.20 | PF07714.12 | PF12799.2 | PF00560.28 | PF13855.1 | PF13516.1 | PF08263.7 | PF13504.1	Pkinase | Pkinase_Tyr | LRR_4 | LRR_1 | LRR_8 | LRR_6 | LRRNT_2 | LRR_7		---	---	---	---		1	GO:0005886	6	GO:0004672, GO:0004674, GO:0004713, GO:0005524, GO:0016301, GO:0016772	3	GO:0006468, GO:0007169, GO:0010075
	6442	Peam|DryGeneModel_6442 maker-Scf00308-augustus-gene-4.9-mRNA-1	1929	ATGTGTGGAGCCCTCTTCTCCAGTGGCAAGGGCCTGCCACGTGCATGGCTTGTTTCTGGCCACCAGCAATGTCAGCCCTCCTGGCTCCTGCTGCAGAGATCTATTTTAAATCATTGCCCTCGATGTGAAAGTATCGCATCCCTACGTGCAGCCAGCCTCATGGAAAGGCTGGACAGTGTAGTGAAAGACAGCTCATATTCTTCTGGTCTTGGCGTTGTGTTTATTGATTCGTTCAGAGAAGGACAGATCAGAAACATTGGACAAGACATCGAGAAGAATGTGGAGAAGATTTTGAAGCTGATCGCTGAAGAAAAGGAACGGAATTCGTTTCAGGTTGCAACTGAAGCTCCTGAACTGGCTGATTTTGTTGAGGACTTCTACAAACGATACACGTGCCTTTATGAGTGCTATGATCATCTGACTGGGGAGCTAAGAAAGAAAGCACATCACAGAGACAAAACTGATGGAAGCTCTTCGTCTAGCTCCAGTTCAGACTCAGAATCAGAACACATTTCTATGAATGAGGAGAAAAACGGTGAACACAGGAAAGATGAAGCTGGTGAACAGATGATTTCTGCATCAGAAAACCAAACTCTGCTCGAGCAGATTGGAAGTGAGAAAGAGAGCTATAAGCTATTGCAGGCTGAGAATGTGAGCTTGAAGCAAGAACTCGATACTGCAAACCAACATGTAGCTGATCTGAATCAAAGATTAAGAACTATAGATGAAGAGAAGGATTCTCTGATGCTGGAAAAACAGAAAGCTGAGGAAATAGAACGAATCAAAACTGAATATGAACAGTTGAAAGAAGAGAATTCAAAATTGCATGTTGAGAATGGAGACTTGAAGCTTCAGGCGGATGCTGCAATGCAACAACTAGCTGATCTGAACCAGAGATTGACTGTTGCGAATGAAGAAAAGAATGCTTTGATTTCGGAGACAGCAATGGGTTTGATCACGATGCAAGAAGCGGAGAAGAACATAAAAGATCTTGGAGCTGAAGCTGAATTGTTACAAGATATTAATTCAAAATTGTTGGGTGAGAATGAAGGTCTTAAGCTAGAACTAGAATCAGCAAACCTGGAAGTAACTAGCCTAAACCAGATATTACAAGCTACAAGCACGGAGAAGGATGCATTGGCATTGGAAATTTTGGAGGTTCAGAGCAAGCTGCAGAAGGCAGAAAAAATCATAGAGAAGTATGGTACTGAAATGAGACTGTTAGAAGAACAGATTTCAGAATTGCAGGTTGAGAATGGCAATCTGAAGTTAAAGACAGAAGCCGCAATTCAGGAAGTGTCTGAGCTGAAGCAGCTACTGACAGCTTCAAAAAGTGAGAATGATGCCTTAACCTCTGAAAATCTGGAACTTTTGATCAAAGTACGAGAGGAAGAGAAAACCATCGAGGAATTCAAAATTAAAGCGGAGCAATTGAAAGGTGACGTTTCCAAGTTACAGGCCAACAATGAAGATTTAAAACATGAACTGGAAGTTGTGAATCAGCATATGGCTGATCTAAAGCAGACACTGCAACAAACAGAGGAACAGAAGGATGCTCTGGCCTTGGAAATGGAGAATAACATGGAAAAATTGAAAAATGAACTGCTTGTTGTCCGAACTTTCTTGCAAGATCAGGTCCATGATTTGGAGGGACGATTGGAAGAGAAAGGAGATGAAGTTTCCACTTTTCAGAAGAAACTTGAAGATGCCGAGAATGAAGCATCTGGTAAGAACAGGGCTCTAACATTACATTTAAGTGAAATGGAACTGGAGCTGGATGTACTACGCATCCAGAAAAGTGNNNNNNNNNNNNNNNNNNNNNAGCAATTATCAGGAATTTATGAAAGCGACCACAAATTCGCCTGTTGCCTTCCTTACACATTATTATTAAATGAGGTGAAAATCAACAGGGTGTCTACCAGTAAATAG	642	MCGALFSSGKGLPRAWLVSGHQQCQPSWLLLQRSILNHCPRCESIASLRAASLMERLDSVVKDSSYSSGLGVVFIDSFREGQIRNIGQDIEKNVEKILKLIAEEKERNSFQVATEAPELADFVEDFYKRYTCLYECYDHLTGELRKKAHHRDKTDGSSSSSSSSDSESEHISMNEEKNGEHRKDEAGEQMISASENQTLLEQIGSEKESYKLLQAENVSLKQELDTANQHVADLNQRLRTIDEEKDSLMLEKQKAEEIERIKTEYEQLKEENSKLHVENGDLKLQADAAMQQLADLNQRLTVANEEKNALISETAMGLITMQEAEKNIKDLGAEAELLQDINSKLLGENEGLKLELESANLEVTSLNQILQATSTEKDALALEILEVQSKLQKAEKIIEKYGTEMRLLEEQISELQVENGNLKLKTEAAIQEVSELKQLLTASKSENDALTSENLELLIKVREEEKTIEEFKIKAEQLKGDVSKLQANNEDLKHELEVVNQHMADLKQTLQQTEEQKDALALEMENNMEKLKNELLVVRTFLQDQVHDLEGRLEEKGDEVSTFQKKLEDAENEASGKNRALTLHLSEMELELDVLRIQKSXXXXXXXXQLSGIYESDHKFACCLPYTLLLNEVKINRVSTSK	32.12	Partial		---	---	---	---	---	---	---	---		---	---	---	---	---	---	---	---		XP_010661806.1	PREDICTED: golgin subfamily B member 1-like [Vitis vinifera]	1999	MTKHHRRDSIKSLLWSHIDPDKDEQLQGTKIEVEHKVTKILKIIKNVDQDGGGGSREGDSGLELVELVEDLHGQYQTLYALYDNLKKELRKKVHGRKEKDSSSSSSSSDSESFYSSKEVDSNNGNLENELQKQTGHIKQEPEAGNSEGTTMEENKALSSEAKAGDTEGEVSTLTESNRAQAYEASARIEELESQVSSLQLELESVLAQERSLEERVERTAAEAKEQFEEILGLRARISELEMTSKEKGDDEIEGGENDAYAQIMALTAEINTLQVELNSLQTSKTQLENQNNELQTMIAEQQRTLQEQDDTINEMNQQCKQVKGLRRQTEMNLQATERKVEEIAGQFRKNMEDSLRLLAQRIRVAERLHYENRDFYRTTREALKQEQKELEENIAAHKAEFRKLKRIITITNDTLSGFDLVAERLSESSGIFLSRISKISEELSSARKWIKGTNNELKELKGEKLNLIKAVTQLEKRVGELEKMVKEKDERVLGLGEEKREAIRQLCIWIDYHRTDLHSLKILAKMSSRRPKTTWMRKHQWRESIKSFFGNHIDPVKDEQLKGNKTEIDDKVKTLLELIKEEGLDEKDGNGDGNLKRQPLIELIEDFHRNYQSLYDRYDNLTEILRKKIHGKPEKDTSSTTSSDSDSDHSTKERSDKNGKAFSKNPETEEIIMHWKSEVERLDGEKTELLVENGNLKQKLDNASNVEAELNQRLEDLNRERENLIMEKETAIKRIEVGEEIAEELKSTGDKLKDEKLVLEQELEAVKGEISNLEQLLESTRQEMSSLSHTHRAIEEEKDSLALKILEISNEFKQAENAMQELMAESSQLKVKLGDKESELSNLMKKHEGHENEASARIKGLEAQVTGLELELSSLSTQRGEMEKLIESTATEAKQLAEENLGLKAQISQLETISKEREEELAGLLKKFKDDENESLSKIADLTAQINNLQLEVDSLQAQKDELEKQVVQNSEEASVQVKGLTEQVTELKLELESLHSLKMEMELMLEKKTEENSEYLIQMGNLKEELVSKAADQQRILEEKESLTGKVKDLELEMDSIRNHRSTLEEQLSSKHHEYNQLREEKEGLHVRSFDLEKTITERGDELSALQKKFEDTENEASARIVALTAEVNSLQVEMDSLHAQKGELEEQLRRNGDEASDQIKDLMGQLNETKQELESLHSQKTEMELLLKKRTLENSEFLIQIGNLKEELANKAVDQQRTMEEKECLVSKVKDLELEMDSIRNHKSELDEQLRSKHHEYNQLREEKEGLHVRSFDLEKTITERGDELSALQKKFEDTENEASARIVALTAEVNSLRVEMDSLQAQKGELEEQLRRRGDEASDQIKDLMGQVSETKQELESLHSQKTEKELLLEKRTQENSGFLIQIGNLKEELANKTVDQQRMLEEKESLVAKVKDLELEMDSIQNHKSELEEQLSSKHHEYNKLSEEKEGLHVRSFDLEKTLTDRGNELSALQKKLEDGASEATAQILALTTQVNNLQQDMETLIAQKSELEDQIVSKSNEASAEIKGLMDRITEMQQELDSLSSQKTEMESQLEGKVQENSEYFSQIGSLKDELVSKAADQQRMLEEIESLTARLKHLEMEIELIRKHECELEEHIRAKDLEFNQLREEKEGLHVRSFDLEKTITDRGDELSALQQELHSLQNEKSQLELEIQRHKEESSESLTELENQRMELTSKVEEHQRMLREQEDAFNKLMEEYKQSEGLFHEFKNNLQVTERRLEEMEEESRIHLESKAHIIADFETMVEDLKRDLEVKGDELSTLVEEVRNIEVKLRLSNQKLRVTEQLLSEKEESYRRAEERFQQENRALEGKVAVLSEVITSNNESHVRMITDISETVNNTLAGLESTVGKFEEDSINFKNRISEIAGEVQVARNWVKMAKSEKEQLKSEASNLVEQLKYKKRKEEGEKESLIKAVSQLEKKVGELEKMMNLKDEGILDLGEQKREAIRQLCIWIDYHRERCDYLREMLAKMNIRSQRT	37.06	143	2e-08	58.2		---	---	---	---	---	---	---	---		---	---	---	---	---	---	---	---	---		2	6.90E-09 | 2.60E-04	35.1 | 20.7	PF13851.1 | PF07765.7	GAS | KIP1		---	---	---	---		---	---	---	---	---	---
	6443	Peam|DryGeneModel_6443 augustus_masked-Scf00308-processed-gene-4.5-mRNA-1	3609	GCATATCCAGCCGTCCACTGCCCATCTCGTCGGATCGCACTCCATCTCCTCACCTCCCCAATTCAGATACTCAACTGTATCTCTCTGCGTGTTTCAACTCCACAAGATCTATTAGGAAAAAAACAGGAACGGTTTATACCGCGCTCATCGATCTCAAGCTACAGAATGTCTTCACAAGAGGAGGGAGATCTTGAAAGGAAGAAGAAGAAGGAAGAAAAGGCAAGGGAGAAGGAGTTGAAAAAGATGAAGGCTGCGCAAAAGGCAGAAGCAGCTAAACTTCAGGCACAAAAAGCATCTAATGCTCCAAAGAAGAGTGAACGGAAGAACATCAAGAAAGATGCTGAAGAAGAAAACCTTGAGGATTATGTTGACCCGGAGACTGCTCCCGGCCAGAAGAAAAGGCTTTCTCGTCAAATGGCTAAGCAATATAGCCCAACTGCAGTGGAGAAAGCATGGTATGGATGGTGGGAGACTTCAAGCTTCTTTGTAGCTGATGCCAACAGCTCAAAAAAACCATTTGCTATTGTTCTTCCACCCCCAAATGTGACTGGTGCTCTACATATAGGCCATGCCCTTACTGCTGCTATCCAGGATACAATTATCCGGTGGCGGAGAATGTCTGGTTATAATACTTTGTGGATTCCAGGAATTGACCATGCCGGCATAGCAACCCAGGTTGTTGTGGAGAAGAAGATAATGCGTGAAAGAAGATTAACTAGGCACGATCTTGGTCGGGAGCAGTTTGTGTCAGAAGTATGGAAATGGAAAAATGAATATGGAGGTACCATACTAAATCAGGAGCGTCGGCTGGGTGTCTCTCTTGATTGGTCGCGCCAGTGTTTCACAATGGATGAGAGAAGATCTAAGGCTGTAACTGAGGCTTTTGTGAGGCTTTACAGAGAAGGTCTTATTTATAGAGATAACCGGCTTGTGAACTGGGATTGCATCTTGAGAACAGCTATCTCTGATATTGAGGTAGACTACCAGGACATCAAAGAGCGGACTCTTTTAAAGGTTCCTGGGTATGATCATCCTGTGGAGTTTGGTGTTTTGACATCTTTTGCTTATCCCCTTGAGGGAGGGTTGGGCGAGATTGTTGTAGCGACCACTCGAGTGGAAACTATGCTTGGTGATACAGCAATTGCTGTCCATCCTGAGGACAAGAGGTACATTCATTTGCATGGAAAATATGCGATTCATCCATTCAGTGGAAGGAAACTACCCATAATTTGCGATGCAAAACTTGTTGACCCGGAGTTTGGGACTGGTGCTGTTAAGATTACTCCAGCACATGACCCAAATGATTTTGAAGTTGGAAAGCGTCACAATATTGATTTTATTAATATTTTTACTGATGATGGGAAGATCAATAGCAATGGTGGATCAGAATTTGAGGGAATGCCACGGTTTAAAGCTCGGGCGGCTTTGATCGAAGCATTAAAGAACAAGGGACTTTATAGAGGCTCCCAAAATAACGAGATGCGCCTAGGCACTTGTTCTAGAACCAGCGATGTTGTGGAACCGATGATTAAGCCACAATGGTTTGTCAACTGTAACGGCATGGCAAAGGAAGCTCTTGATGCCAACTTGGATGGCAGGCTTGAGATCATTCCTAAACAGTATGCAGCTGAGTGGAAGAGATGGCTGGAGAATATTCGTGATTGGTGCATCTCACGGCAACTTTGGTGGGGGCACCAGATTCCAGCATGGTATGTGATGCTAGAGGATGACCAACTTAAGGAATTTGGTGCATACAATGACCATTGGGTGGTTGGAAGAAATGGGGAAGAAGCTCTTTCAGAGGCAAATAACTTGTTCTCTGGGAAGAAATTTCAGATTGCTCGAGACCCCGATGTACTAGACACATGGTTTTCTTCTGGTCTGTTTCCATTATCTGTGCTTGGATGGCCGGAGGATACAACAGATTTCAGGGTATTTTACCCAACATCAGTGCTTGAAACTGGACATGACATTCTCTTTTTCTGGGTTGCCCGGATGGTGATGCTGGGTATGAAGCTGGGAGGTGATGTTCCTTTTAGAAAGGTTTACTTGCACCCTATGGTTCGTGATGCACATGGTCGTAAAATGTCAAAGTCCCTGGGCAATGTGATTGACCCGCTTGAAGTCATAAATGGAATATCGTTGGAAGGCCTCCATAAAAGACTGGAAGAGGGTAATTTGGATCAAAGTGAGCTGCTCGTCGCAAGGGAAGGACAAAAGAAAGACTTTCCAACTGGAATTGCTGAATGTGGTGCAGATGCACTCCGGTTTGCTCTCGTATCATATACAGCTCAGTCTGATAGGATAAACTTGGACATACAAAGGGTCGTTGGTTATCGGCAATGGTGCAATAAATTGTGGAATGCCATACGATTTGCTATGAGCAAACTTGGAGATGAATATGTGCCTCCTTTGAAGCTTGATGTGGATTCTATGCCATTTACTTGCAAATGGATACTTTCAGTTTTGAACAAAGCCATATTCAAAACTGTGTCATCCTTTGAATCATATGAATTCTCAGATGCAGCTACAGCAGTGTATTCATGGTGGCACTACCGATTATGTGATGTATTTATTGAAGCAATCAAGCCTTACTTTTCTACTGACTCAAGCTTTGAGCCTTCAAAAAGGGCTGCAAGAGACACACTTTGGGTGTGTTTGGATAACGGTCTGCGCCTACTTCATCCATTTATGCCATTTGTTACAGAAGAACTCTGGCAGCGGCTTCCTCAACCTTCAGGAAACTACAAGAAGAAAGAATCTATAATGATAGCGGAGTATCCAACAGTCATAGAGGAATGGACTAATGAAAGAATTGAGGAAGAGATGGATCTCATTGAATCTGCAGTGAAGTCACTTAGATCTCTCCGTCCATTACTTCCCCCAAATGAAAGGCATGAAAGACGACCAGGTTTTGTGCTTTGCCGGACGGAAGCAGTTGCTGATGTAATTAGAAATCAAGAACTGATTATCTCAACTCTTGCTTCTTTATCTTCATTAAAGGTAGGCTTCAGGTTTTTGCAGATTTTAAATGAAAATGATGTGGCTCCAGTTGGGTGTGCAGTTGCCATTGTAAACGAACACCTTTCTGTATATTTACAAGTAGAAGGTTCACTTAATACTGAAGCAGAACGTGAAAAGCTCAAAAAGAGGAGGGATGAAATAAAAAAGCAACAGGACAGCTTGATGCAGAAGATGAACAACACCGGTTATAAGGAGAAAGTTCCAGCCCACATACAAGAGGAGAATGTTATGAAGCTGAACAAGCTTATGCAAGAACTTGAGATTATTGATGAAGCGGACAAGAACCTAGACCGTGCAGTGGCCGGATCAAAAAATTGAAGAAATTTTCATTTCTTTTGAAGTAACAAACTCAAGATTTGTTTTGATAGAGAATATAATTTTCTTTTCAATTTATATATTATTGGGATTTGCAGAACCACAGGGTGGTTCATTGGACGGTTAGAATGCCAGTTTTTTTCTCTCTCCAAAATTGCGATTTTGTTTTTCCATGCAATACCATATTTGCCTTGTTGAAGGGTTTTACTTATAAAATCACATTATATTTATAATAGCAGGTGACATTTTGTTGAATTTCTAGTTAAGGGA	1058	MSSQEEGDLERKKKKEEKAREKELKKMKAAQKAEAAKLQAQKASNAPKKSERKNIKKDAEEENLEDYVDPETAPGQKKRLSRQMAKQYSPTAVEKAWYGWWETSSFFVADANSSKKPFAIVLPPPNVTGALHIGHALTAAIQDTIIRWRRMSGYNTLWIPGIDHAGIATQVVVEKKIMRERRLTRHDLGREQFVSEVWKWKNEYGGTILNQERRLGVSLDWSRQCFTMDERRSKAVTEAFVRLYREGLIYRDNRLVNWDCILRTAISDIEVDYQDIKERTLLKVPGYDHPVEFGVLTSFAYPLEGGLGEIVVATTRVETMLGDTAIAVHPEDKRYIHLHGKYAIHPFSGRKLPIICDAKLVDPEFGTGAVKITPAHDPNDFEVGKRHNIDFINIFTDDGKINSNGGSEFEGMPRFKARAALIEALKNKGLYRGSQNNEMRLGTCSRTSDVVEPMIKPQWFVNCNGMAKEALDANLDGRLEIIPKQYAAEWKRWLENIRDWCISRQLWWGHQIPAWYVMLEDDQLKEFGAYNDHWVVGRNGEEALSEANNLFSGKKFQIARDPDVLDTWFSSGLFPLSVLGWPEDTTDFRVFYPTSVLETGHDILFFWVARMVMLGMKLGGDVPFRKVYLHPMVRDAHGRKMSKSLGNVIDPLEVINGISLEGLHKRLEEGNLDQSELLVAREGQKKDFPTGIAECGADALRFALVSYTAQSDRINLDIQRVVGYRQWCNKLWNAIRFAMSKLGDEYVPPLKLDVDSMPFTCKWILSVLNKAIFKTVSSFESYEFSDAATAVYSWWHYRLCDVFIEAIKPYFSTDSSFEPSKRAARDTLWVCLDNGLRLLHPFMPFVTEELWQRLPQPSGNYKKKESIMIAEYPTVIEEWTNERIEEEMDLIESAVKSLRSLRPLLPPNERHERRPGFVLCRTEAVADVIRNQELIISTLASLSSLKVGFRFLQILNENDVAPVGCAVAIVNEHLSVYLQVEGSLNTEAEREKLKKRRDEIKKQQDSLMQKMNNTGYKEKVPAHIQEENVMKLNKLMQELEIIDEADKNLDRAVAGSKN	98.766	Complete		XP_011626496.1	PREDICTED: valine--tRNA ligase [Amborella trichopoda]	1059	MAQREEKEHPNGAKEEDLERKKKKEEKAREKEMKKLKAAQKAEAAKAQAQKGPNTSKKNERKALRKDAEDENPEDFVDPVTPHGEKKRLSREMAKQYSPIAVEAVWYAWWEKSGFFVADAKSSRPPFVIVLPPPNVTGALHIGHGLTTAIQDTIIRWRRMSGYNALWIPGMDHAGIATQVVVEKKIMRERHVTRHDVGRELFVAEVWKWKDEYGGTILNQERRLGASLDWSREYFTMDQNRSRAVTEAFVRLYKKGLIYRDHRLVNWDCILRTAISDIEVDYKDIKERTLLKVPGYDNPIEFGVLTSFAYPLDEGMGDIVVATTRVETMLGDTAIAVHPEDRRYTHLHGKFAVHPFNGRKLPIICDAELVDPEFGTGAVKITPAHDPNDFAVGKRHKLEFINIFTDDGKINSNGGSQFEGMPRFKARVAVIEALQKQGLCRGAQNNEMRLGICSRTNDVVEPMIKPQWFVDCADMAKEACDAVTDGRIEIIPKQYEADWFRWLKNIRDWCISRQLWWGHRIPAWYLTLEDDMIKEFGFYNDHWVVGINEKEAQAEANNLFPGKRFYLAQDPDVLDTWFSSGLAPISSLGWPDDTEDMRAFYPTSVLETGHDILFFWVARMVIQGMKLAGDVPFKQVYLHPMIRDAHGRKMSKSLGNVVDPLDVINGITLEGLQKKLEQGNLDKNELLVAREGQVKDFPGGIAECGADALRFALVSYTAQSDKINLDIQRVVGYRQWCNKLWNAIRFAMSKLGSDYIPPEKLVIESLPFSCKWILSVLNGAISRTILALESYDFSGATSAVYSWWQYQLCDVFIEVIKPLFTSDLKSESLKKATRDTLWVCLDNGLRLLHPFMPFVTEELWQRLPQHAGSISRKESIMMSDYPSVVEEWTNEEIENEMNLIESTVRSIRSLRTLLPPNERHERRPAFVLCKTNAVAGIIKQHELEISTLATLSSIKVLTENDATPVGCAVNIVNEHLSVYLQVQGFLNAEAEREKLRKRKEELQRHQENLAQRMSAPGYEEKVPQHIQEDNVAKLNKLMGELEIVEEAQANLDHTLADGN	77.92	1010	0	1624		XP_002445119.1	hypothetical protein SORBIDRAFT_07g004420 [Sorghum bicolor]	1056	MDKQPDARGAEKVAEEKQLDEKELERKLKKDQKAKEKEEKKLKAKQKEVARLQAQANSDGAKKTEKKQRKKAVEDENPQDFIDPDTPNGQKKLLASQMAKQYSPSAVERSWYAWWESSGYFGADPASTKPPFVIVLPPPNVTGALHIGHALTVAIEDAMIRWRRMSGYNALWVPGVDHAGIATQVVVEKKLMRERKLTRHDIGRENFISEVLKWKDQYGGTILNQLRRLGASLDWSREAFTMDEQRSKAVTEAFVRLHKEGLIYRDYRLVNWDCTLRTAISDIEVDHIDLKEETMLKVPGYANPVQFGVLISFAYPLEEGLGEIVVATTRIETMLGDTAIAVHPEDERYKHLHGRYAVHPFNGRKLKIICDAELVDPTFGTGAVKITPAHDPNDFEVGKRHNLEFINIFTDDGKINSNGGAQFDGMPRFAARVAVIEALKEKGLYKDTKKNEMSLGVCSRTNDVVEPMIKPQWFVNCSSMAKAGLDAVRSKKIEIIPQQYEQDWYRWLENIRDWCVSRQLWWGHRIPAWYVTLEDDLDKNLGSNNDRWIVARNESDANLEAQKKYPGTKLRLDQDPDVLDTWFSSGLFPLTVLGWPSDTADLRAFYPTSVLETGLDILFFWVARMVMMGMQLGGDVPFQKVYLHPMIRDAHGRKMSKSLGNVVDPLEVINGMSLDGLLKRLEEGNLDPNELNIARDGKKKDFPDGIAECGTDALRFALISYTSQSDRINLDIKRVVGYRQWCNKLWNAIRFAMGKLGDHYIPPATVDVSLMPPICKWILSVLNKAVGKTVTSLEAYKLSDATSAIYSWWQYQLCDVFIEAIKPYFFNDSQEFESARAASRDTLWICLETGLRLLHPFMPYVTEELWQRLPQPKDSCRKDSIMISEYPSPVEEWSNGGLENEMDIVLDAVNKIRSLKPPTDSNERRPAFALCRGQEIAATIQCYQSLIVFLSSISHLKILTENDETPADSATAVVNKDLSVYLQLQGALNADAEREKLRKKKDEIQKLQNALAQKMDASGYREKAPQSVQEEDMRKLTALLEQLEVISEAEKKLDAN	70.77	992	0	1480		XP_010662531.1	PREDICTED: valine--tRNA ligase isoform X2 [Vitis vinifera]	1059	MVETEAKPDIEDPEKKKKKEEKAKAKELKKLKALQKAEAAKLQAQQASSNASKKSERKIKRDAEGENAEDYIDPETPFGEKKRLSRQMAKQYSPSAVENSWYEWWEKSGFFVADSSSSKPPFVIVLPPPNVTGALHIGHALTSAIQDTIIRWRRMSGYNALWVPGMDHAGIATQVVVEKKLMRERKLTRHDIGRENFVSEVWNWKNEYGGVILKQQRRMGASLDWTRECFTMDEKRSLAVTEAFVRLYKEGLIYRDLRLVNWDCILRTAISDIEVDYEDIKVRTLLKVPGYEKPVEFGVLTSFAYPIEGGEEIVVATTRVETMLGDTAIAVHPDDERYTRFHGKFAIHPFNGRKLPIICDAILVDKNFGTGAVKITPAHDPNDFEVGKRHNLEFINIFTDDGKINSNGGPEFAGMPRFKAREAVVAALHEKGLYKGAKDNEMRLGLCSRTKDVVEPLIKPQWYVSCSGIANEALDAVMDDENRKIEIIPKQYAADWKRWLENIRDWCVSRQLWWGHRIPAWYVTLEDDKMKELGAYTDHWVVARNEEEAQIEASRMFPGKNFQISQDPDVLDTWFSSGLFPLTVLGWPDDTQDLKAFYPTSVLETGHDILFFWVARMVMLGIKLGGDVPFRKVYLHPMIRDAHGRKMSKSLGNVIDPLEVINGISLEGLHKRLEEGNLDPSELVVAKEGQVKDFPNGIAECGADALRFALVTYTAQSDRINLDIQRVVGYRQWCNKLWNAIRFAMSKLGDDYTPPMEIVPDVMPFTCQWILSVLNKAISKTVSSMDSYEFADAASTVYSWWQFQLCDVFIEVVKPFFSSNDPKFASARRFAQDTLWVCLDNGLRLLHPFMPFVTEELWQRLPPARDCARKESIVISDYPSVVQCWTNERVEYEMDLVESTVKSLRSLRSLMPAKERHERRPAYVLCRTDAIAEIINSYELEILTLATLSSLKVLNEGDDAPIGCAVSVVNESLSVYLKLQGALNAEAEREKLRKKMEEIRKQQEHLTQIMSASGYQEKVPARIHEENVAKLSSLMQELLSFEQASQHLERDIAAEQESH	76.82	1018	0	1610		XP_004246671.1	PREDICTED: valine--tRNA ligase [Solanum lycopersicum]	1076	MADSESKSHETGKNCKPEAAASEGKQLTPEELEKKKKKEEKAREKELKKLKAAQKAEAAKQAQASSTVSKTAKKKSSKRDGGEENPEDFVDPETRLGEKKKLSREMAKTFNPSAVEKSWYAWWEKSNFFVADPNSAKPPFVIVLPPPNVTGALHIGHALTAAIEDTIIRWRRMSGYNTLWVPGMDHAGIATQVVVEKKIMRERNLTRHDIGREKFVAEVWNWKNEYGGTILQQLRRLGASLDWSRECFTMDEKRSKAVTEAFVRLSNEGLIYRAPRMVHWDCVLRTAISDIEVEYTDIKERTLLNVPGYEEPVEFGLLTSFAYPLEGDLGEIVVATTRIETMLGDTAIAIHPEDKRYSHLHGKFAIHPFNGRQLPIVCDDILVDMNFGTGAVKITPAHDPNDFEVGQRHKLEFISIFTDDGNINSNAGPDFEGMPRFKARVAVTEALKEKGLYRGAKNNEMRLGICSRSNDVVEPLIKPQWFVNCKIMAKQALDAVVDEDNQKLEIIPKQYGAEWRRWLENIRDWCISRQLWWGHRIPAWYVTLSDDKQKEFGVSDDHWIVARNEEEARDLASRKFSGKKIVELSQDPDVLDTWFSSGLFPLSVLGWPDNTADFKTFYPTSVLETGHDILFFWVARMVMLGIKLGGDLPFSKVYLHPMIRDAHGRKMSKSLGNVIDPLEVINGITLDGLHKRLKEGNLDAKEFERAKEGQAKDFPDGIPECGADALRFALVSYTAQSDKINLDIQRVVGYRQWCNKLWNAIRFAMSKLGEDYTPPTKIVPHEMPFSCQWILSALNKAIARTVSSLESYDFSDAATAVYSWWQFQLCDVFIEVIKPYFTGDNPEFVSARRSAQDTLWLCLDNGLRLLHPFMPFVTEELWQRLPASGDSIKKESIVISDYPSYVESWNNDNVETEMEKVSSIVRGLRSKRALLPPKERFARREAFVLCRTNDTVEIIKSRELEISTLATLSSLKVSSDTDAAPTQWLTEVVDESITVFLEDKGTIINPEAEVERLKKKREETRKQYETLTKTMSTSGYKEKVRANVHEENTLKLGALKQELESFEENIERLIRQMEAL	72.58	1003	0	1485		AT1G14610.1	TWN2, VALRS	valyl-tRNA synthetase / valine--tRNA ligase (VALRS)	1108	MSLLFLRRAKPLFVSCCSATHSRSSFLSPTLTNQLVRSFHGSRTMSESEKKILTEEELERKKKKEEKAKEKELKKQKALEKERLAELKAKQAKDGTNVPKKSAKKSSKRDASEENPEDFVDPETPLGERKRLSSQMAKQYSPATVEKSWYAWWEKSDLFKADAKSSKPPFVIVLPPPNVTGALHIGHALTSAIEDTIIRWKRMSGYNALWVPGVDHAGIATQVVVEKKIMRDRGMTRHDVGREEFVKEVWKWKNQYGGTILTQLRRLGASLDWSRECFTMDEQRSKAVTEAFVRLYKEGLIYRDIRLVNWDCILRTAISDVEVEYIDIKEKTLLKVPGYEKPVEFGLLTSFAYPLEGGLGEVIVATTRVETMLGDTAIAIHPDDARYKHLHGKFAVHPFNGRKLPIICDGILVDPNFGTGCVKITPAHDPNDCEVGKRHKLEFINIFTDDGKINTNGGSDFAGMPRFAAREAVVEALQKQGLYRGAKNNEMRLGLCSRTNDVIEPMIKPQWYVNCSMIGKEALDVAITDENKKLEFVPKQYTAEWRRWLENIRDWCISRQLWWGHRIPAWYATLEEDQLKEVGAYSDHWVVARTEDDAREEAAQKFLGKKFELTRDPDVLDTWFSSGLFPLSVLGWPDVTDDFKAFYPTSVLETGHDILFFWVARMVMMGMKLGGEVPFSKVYFHPMIRDAHGRKMSKSLGNVIDPLEVINGVTLEGLHKRLEEGNLDPKEVIVAKEGQVKDFPNGIPECGTDALRFALVSYTAQSDKINLDILRVVGYRQWCNKLWNAVRFAMMKLGDGYTPPQTLSPETMPFSCQWILSVLNKAISKTVVSLDAFEFSDAANTIYAWWQYQFCDVYIEAIKPYFAGDNPTFASERAHAQHALWISLETGLRLLHPFMPFVTEELWQRLPAPKDTERKASIMICDYPSAIENWSNEKVESEMDTVLATVKCMRALRAGLLEKQKNERLPAFALCENNVTSEIVKSHELEIRTLANLSSLEVVSKGQHAAPPGSSVETVNENLKVYLEVDGAINTEAEQEKIRNKIGELQKQKEKLQKMMSVSTYEEKVPANIKEDNANKLAKILQEFDFFEKESARLAAETSNSGNQ	69.68	1019	0	1478		6	6.40E-200 | 1.20E-38 | 2.80E-15 | 2.30E-08 | 1.20E-06 | 1.80E-05	665.1 | 132.3 | 55.8 | 33.5 | 28.4 | 24	PF00133.17 | PF08264.8 | PF09334.6 | PF13603.1 | PF10458.4 | PF01406.14	tRNA-synt_1 | Anticodon_1 | tRNA-synt_1g | tRNA-synt_1_2 | Val_tRNA-synt_C | tRNA-synt_1e		K01873	VARS	valyl-tRNA synthetase	[EC:6.1.1.9]		4	GO:0005737, GO:0005739, GO:0005829, GO:0009507	4	GO:0000166, GO:0004812, GO:0004832, GO:0005524	3	GO:0006418, GO:0006438, GO:0009793
	6444	Peam|DryGeneModel_6444 maker-Scf00308-augustus-gene-4.12-mRNA-1	1088	TCACGTACTGCTGTTGCTCCACTGGAGAGGTTAAAAATTCTCCTCCAGGTTCAAAATCCTCACAACATAAAGTACAATGGAACAATTCAAGGCTTAAAGTACATATGGAGGACTGAGGGATTCCGAGGCCTTTTCAAAGGCAATGGTACCAACTGTGCACGTATTGTTCCAAACTCAGCGGTCAAGTTCTTTAGCTACGAGCAAGCATCCAGAGGGATTTTATGGCTTTATCGGCAGCAACCTGGCAATGAGGATGCCCAGTTGACTCCACTTTTGCGCCTCGGTGCCGGAGCTTGTGCTGGAATCATAGCTATGTCTGCAACTTATCCCATGGACATGGTTCGAGGCAGGCTAACCGTCCAGACGGAGAAATCCCCTTACCAGTATAGAGGAATATTTCATGCACTATCAACTGTTTTGAGGCAAGAGGGCCCTCTGGCTTTGTATAAAGGCTGGCTTCCTTCTGTCATTGGAGTTCGGCTTGAATATGCTGTTGCACCTGCATTATATGACATCAAAACTGATATTGATACTGATATCAGATGCCGCATTGAGGCTATCAACAGGCCAGATTCTCAGCAGAATCGCTCCATGTCTGTGCCTGTTTATAATAGAAGAGTCAAAGCCTTTGTCTGGATTCCTTATGTCGGCCTCAATTTTGCTGTGTATGAATCTCTGAAAGAATGGTTAATCAAAAGCAAACTACTTGGACTGGTTGAAGACAATGAACTGAGTGTGACTACAAGGCTGGCATGTGGAGCTGCTGCAGGGACCGTCGGGCAGACTGTAGCTTACCCCCTTGATGTTATTCGAAGAAGGATGCAGATGGTGGGCTGGAAGGATGCATCCTCTATCTTGACAGGTGACGGCAGGGGCAAATCGTCACTGGAGTATACTGGCATGGTTGATGCATTCAGAAAACCGTCAGAAATGAAGGTTGTGCCATCCATTGCAATTGCATTTGTGACCTATGAGGTGGTGAAGGATGTTCTTGGGGTGGAGATGAGAATATCAGATTAAAGCCCACTTGGAAGAGGAGCTTAATGTGATTTTTGTTGGCGGAAGATAGCATAGGTAAAGGAATCGGA	339	SRTAVAPLERLKILLQVQNPHNIKYNGTIQGLKYIWRTEGFRGLFKGNGTNCARIVPNSAVKFFSYEQASRGILWLYRQQPGNEDAQLTPLLRLGAGACAGIIAMSATYPMDMVRGRLTVQTEKSPYQYRGIFHALSTVLRQEGPLALYKGWLPSVIGVRLEYAVAPALYDIKTDIDTDIRCRIEAINRPDSQQNRSMSVPVYNRRVKAFVWIPYVGLNFAVYESLKEWLIKSKLLGLVEDNELSVTTRLACGAAAGTVGQTVAYPLDVIRRRMQMVGWKDASSILTGDGRGKSSLEYTGMVDAFRKPSEMKVVPSIAIAFVTYEVVKDVLGVEMRISD	95.186	Complete		XP_006847299.1	PREDICTED: mitochondrial adenine nucleotide transporter ADNT1 [Amborella trichopoda]	365	MASEDVVGRSGSNTTVGFQSKESAVTTFVNLAEEASEGVKAPGHAILSICKSLVAGGVAGGVSRTAVAPLERLKILLQVQNPHNIKYNGTIQGLKYIWQTEGFRGLFKGNGTNCARIVPNSAVKFFSYEQASSAILWLYRQQPGNEDAQLTPVLRLGAGACAGIIAMSATYPLDMVRGRLTVQTEKSPYRYRGMFDALSTVLREEGPRALYKGWLPSVIGVIPYVGLNFAVYESLKDWLIKTKALGLVDPDSEELSVLTRLGCGAAAGTVGQTVAYPLDVIRRRMQMVGWKDASSILTADGRSKAPLEYTGMVDAFRKTVRNEGFGALYKGLVPNSVKVVPSIAIAFVTYEVVKDILGVEMRISE	68.16	358	5e-151	428		XP_002441594.1	hypothetical protein SORBIDRAFT_09g030000 [Sorghum bicolor]	355	MASEDVVGKSRGDTAVTTIVNLAEEAKLAREGVKAPGHQILTICKSLVAGGVAGGVSRTAVAPLERLKILLQVQNPHSIKYNGTVQGLKYIWRTEGLRGLFKGNGTNCARIVPNSAVKFFSYEQAAKGILWAYRQQTGEEDAQLTPLLRLGAGACAGIIAMSATYPMDMVRGRITVQTDKSPYQYRGMFHALGTVYREEGFRALYRGWLPSVIGVVPYVGLNFAVYESLKDWLLQTNPFGLANDNELHVVTRLGCGAVAGTIGQTVAYPLDVIRRRMQMVGWNHADSIITGKGKEALQYNGMIDAFRKTVRHEGAGALYKGLVPNSVKVVPSIAIAFVTYEVVKDVLGVEMRISD	67.51	354	8e-157	443		XP_002280675.1	PREDICTED: mitochondrial adenine nucleotide transporter ADNT1 isoform X1 [Vitis vinifera]	354	MASEDVKPSESAVTTIVNLAEEAKLAREGVKAPSYAILSVAKSLTAGGVAGGVSRTAVAPLERLKILLQVQNPHNIKYNGTIQGLKYIWKTEGFRGLFKGNGTNCARIIPNSAVKFFSYEQASKGILYLYQQQTGNEDAQLTPLLRLGAGACAGIIAMSATYPMDMVRGRLTVQTENSPYQYRGMFHALSTVLRQEGPRALYKGWLPSVIGVVPYVGLNFAVYESLKDWLIKSKAFGLVHDNELGVTTRLACGAAAGTIGQTVAYPLDVIRRRMQMIGWKDAASIVTGEGRSKAPIEYTGMVDAFRKTVRHEGIGALYKGLVPNSVKVVPSIALAFVTYEMVKDILGVEIRISD	72.03	354	7e-171	479		XP_010327001.1	PREDICTED: mitochondrial adenine nucleotide transporter ADNT1 [Solanum lycopersicum]	355	MASEDVKAARDSAVEKIVNLAEEAKLAREEIKPTSHAVLSICKSLVAGGVAGGVSRTAVAPLERLKILLQVQNPHNIKYNGTIQGLKYIWRTEGFKGLFKGNGTNCARIVPNSAVKFFSYEQASKGILYLYRQQTGNEDAQLTPLLRLGAGACAGIIAMSATYPMDMVRGRLTVQTENSPYQYRGMFHALSTVLREEGPRALYKGWTPSVIGVIPYVGLNFAVYESLKDWLVKTKPFGLVDNSELGVVTRLACGAAAGTVGQTVAYPLDVIRRRMQMVGWSHAASIVTGDGRSKAPLEYTGMIDAFRKTVKYEGVRALYKGLVPNSVKVVPSISIAFVAYEQVKDLLGVEIRISD	70.9	354	6e-165	464		AT4G01100.1	ADNT1	adenine nucleotide transporter 1	352	MASEDVKRTESAAVSTIVNLAEEAREGVKAPSYAFKSICKSLFAGGVAGGVSRTAVAPLERMKILLQVQNPHNIKYSGTVQGLKHIWRTEGLRGLFKGNGTNCARIVPNSAVKFFSYEQASNGILYMYRQRTGNENAQLTPLLRLGAGATAGIIAMSATYPMDMVRGRLTVQTANSPYQYRGIAHALATVLREEGPRALYRGWLPSVIGVVPYVGLNFSVYESLKDWLVKENPYGLVENNELTVVTRLTCGAIAGTVGQTIAYPLDVIRRRMQMVGWKDASAIVTGEGRSTASLEYTGMVDAFRKTVRHEGFGALYKGLVPNSVKVVPSIAIAFVTYEMVKDVLGVEFRISD	68.36	354	6e-160	451		1	2.3e-59	197	PF00153.22	Mito_carr		K14684	---	---	---		5	GO:0005739, GO:0005743, GO:0005774, GO:0009536, GO:0016020	3	GO:0005347, GO:0015217, GO:0080122	12	GO:0006007, GO:0006096, GO:0006098, GO:0006810, GO:0006839, GO:0009060, GO:0009651, GO:0015866, GO:0015867, GO:0046686, GO:0055085, GO:0080121
	6445	Peam|DryGeneModel_6445 maker-Scf00308-augustus-gene-4.10-mRNA-1	348	ATGAAGGAGGAGGGCAAGGAATCTTCGAGTGCTAGGAAACAGCGGCTGGCTGAAACTAGATCCCCTGGAAGTGTTTCTGCCAGTAAAGCTCTTATGTCCATGGAGCCAACTTCTCCACTCACAAAGCTTTTTACTCCCACACCACCAGCCTTGCCTCAGCCTTCTTTCGATAGAGAAAACGCAGAGAGAAGTATTGCTCTTTTCTTCTTTGAAAATAAATTGGATCTCAGCCTCGCTCGCTCTTCTTCATATCAGCTAATGATGGACGCAGTTGCCAATATATGTGGCATTCTAAATCTGGCTTCAATGTCATATATCTACATTCTACCAAAGGACAGCTACTTCTGA	115	MKEEGKESSSARKQRLAETRSPGSVSASKALMSMEPTSPLTKLFTPTPPALPQPSFDRENAERSIALFFFENKLDLSLARSSSYQLMMDAVANICGILNLASMSYIYILPKDSYF	20.75	Partial		XP_011623174.1	PREDICTED: uncharacterized protein LOC105420605 [Amborella trichopoda]	404	MRGKDPYWEYATPLEKHLKCNFCGKELYGGISRFKNHLARLKNKDVAPCPNVPLSLSTQVRESVQSVERNKVSKKKRSSEVPISPSQNSINPITLDLASPTPTMPSPSLFSPQITTPTSVDGSWKKQVREEADRLISLFFYDNGLAFNAAKSRYYQPMIDAIASCGVGYKGPSSEAVRTALLERAKVEADEFVNDLRKEWKDSGCTIMCDAWNDNRSRTLLNFFVACPKGTVFLKSFDASGHLKDSHYLLGFFESVLKDVGVENVVQVVTDNTDEFLAVGELLKKNYKSIFCSPCSAHCIDSMLKDLGSLTLVSSVLNKARLITKFIYGHSWVLEMTRRFTNGKELLHPGIIWFASNFISLQCILCLKDNLRHMFSHPEWKESKFSKRADAQPVAVIIQTDEFC	43.06	72	8e-08	48.5		---	---	---	---	---	---	---	---		XP_010662594.1	PREDICTED: uncharacterized protein LOC100265581 [Vitis vinifera]	678	MVREKDVCWEYAEKLDGNKVRCKFCLRVLNGGISRLKHHLSRLPSKGVNPCSKVRDDVTDRVRAIISSKEDGKETSSAKKQRVAEAKSPGNYSAIKALMSVETPSPIAKIFPPITHMGPSSSNDGENAERSIALFFFENKLDFSVARSSSYQLMIEAVSKCGHGFRGPSAEILKTTWLERIKSEVSLQSKDIEKEWATTGCTIIADTWTDNKSRALINFLVSSPSRTFFHKSVDASSYFKNTKYLADLFDSVIQDLGPDNVVQIIMDSTLNYTGVASHIVQNYGTVFVSPCASQCLNLILEDFCKIDWVNRCILQAQTISKFIYNNASMLDLMKKSTGGQDLIRTGITKSVSNFLSLQSMLKQRPRLKHMFGSSEYSTNSYSNKPQNISCIAILEDNDFWRAVEECVAISEPFLKGLREVSGGKPAVGSIYELMTKAKESIRTYYIMDESKCKAFLDIVDGRWRNQLHSPLHAAAAFLNPSIQYNPEIKFIGAIKEDFFKVLEKLLPTSDMRRDITNQILLFTRATGMFGCNLAREARDTVPPGLWWEQFGDSAPVLQRVAIRILSQVCSTSTFERHWNTFQQIHSEKRNKIDKETLNDLVYINYNLKLARQMKMKSSEADPLQFDDIDMTSEWVEETENPSPTQWLDRFGSALDGSDLNTRQFNAAIFGSSDTIFGL	66.32	95	6e-34	123		XP_010317488.1	PREDICTED: uncharacterized protein LOC101256946 isoform X2 [Solanum lycopersicum]	578	MVREKDVCWEYAEKLEGNKVRCKFCLRILNGGISRLKHHLSRLPSKGVNPCTKVRDDVTDRVRDIIGSKEPPSTKKHKLIETKALANISPEKPLLSVEPITPIARIFPPIGQAISSSGNNQENAERSIALFFFENKIDFGVARSSSYHQMIEAVGKCGSGFIGPSPETLKATWLERIKSEVSLQSKDVEKEWAMTGCTLIAETWTDNKMKALINFLVSSPSRTFFYKSVDASSYFKNLKCLSELFDSIIQDFGPENVVQVIVDNTLHCTGIVNHILQNYGNVFVSPCASQCINAILDEFSKLDWVNRCILQAQSLSKFIYNNSPLLDLMKKFTGGQEIIKTGITKSVSNFLSLQCLLKHRSRLKVIFNSPELAANSAYTNKSQSVNCITILDDNDFWRTAEECVAVSEPFLKVMREVSGGKPAVGTIYELLTRAKESIRTYYIMDEIKCKTFLDIVDKNWKNNLHSPLHSAAAFLNPGIQYNPEVKFLGSIKEDFFRVLEKLLPTPELRRDITTQILLYTRASGMFGCNLAKEAIDTVPPVGRLTSIFYIKDIIGHVYVPGVTPLLHIHWFVSLSRPA	48.35	91	5e-23	92.4		AT1G79740.1	---	hAT transposon superfamily	651	MVREKDICWEYAEKLDGNKVKCKFCSRVLNGGISRLKHHLSRLPSKGVNPCAKVRDDVTDRVRSILSAKDDPPITNKYKPPPPLSPPFDAPASKLVFPSSPPNAQDIAERSISLFFFENKIDFAVARSPSYHHMLDAVAKCGPGFVAPSPKTEWLDRVKSDISLQLKDTEKEWVTTGCTIIAEAWTDNKSRALINFSVSSPSRIFFHKSVDASSYFKNSKCLADLFDSVIQDIGQEHIVQIIMDNSFCYTGISNHLLQNYATIFVSPCASQCLNIILEEFSKVDWVNQCISQAQVISKFVYNNSPVLDLLRKLTGGQDIIRSGVTRSVSNFLSLQSMMKQKARLKHMFNCPEYTTNTNKPQSISCVNILEDNDFWRAVEESVAISEPILKVLREVSTGKPAVGSIYELMSKAKESIRTYYIMDENKHKVFSDIVDTNWCEHLHSPLHAAAAFLNPSIQYNPEIKFLTSLKEDFFKVLEKLLPTSDLRRDITNQIFTFTRAKGMFGCNLAMEARDSVSPGLWWEQFGDSAPVLQRVAIRILSQVCSGYNLERQWSTFQQMHWERRNKIDREILNKLAYVNQNLKLGRMITLETDPIALEDIDMMSEWVEEAENPSPAQWLDRFGTALDGGDLNTRQFGGAIFSANDHNIFGL	52.54	59	1e-10	57.4		---	---	---	---	---		---	---	---	---		1	GO:0005634	2	GO:0003677, GO:0046983	1	GO:0008150
	6446	Peam|DryGeneModel_6446 maker-Scf01493-augustus-gene-0.1-mRNA-1	1133	ATGACAACTTCTACATTTTGTTTCTGCATTAAAAATCTGCTGGGCGAAGACTTGGGCCCTCTGACGAGCAAGGAGCTCGACACTCTTGAAAAACAGTTGGATGCATCTTTGAAGCAGATCAGATCAACAAGGACTCAGTACATGCTCGATCAACTTGCAGATCTCCAACGAAGGGAACAAATGCTTAGTGAAGCCAACAAGAACCTGAAAAGGAGGTTGGAGGAAGGAATGCAGGCAAATCCCCAAGTTTGGGATCCTAATGGGCATCCGGTTACATATGGACGACAACAAGCCCCACCACAGAGCGATGGATTCTTCCATCCCTTGGAGACATGTGAACCCACTCTCCATATCGGGTACCAGCCAGCTGATCAAATAACGATTGCCGCACCTGGACCGAGTGTGAATAACTACATGCCAGGATGGCTTGCATGATGTACGAAGGCCGTTGATCTCCATAGCCATGGCATGTATGCTTGGGATATAAGATTTGTCTCACAATGTTACCTTATGCAATATGGTCTTTATTTTAATTAACGCATTGTAACCTTAATATCTCTTAACTACAGCAAATCTATTTGAACTCTCCCTGTTGTTGGAGCATTTTATAAGGATGGTGCATTTGTGTTGTGAGTGTGGGTGGGAACTTTCTTTAAAGGGAATAGGGGAATGATTTTGACTTCTGCAAGAGGAAAGGTAGTGTAGGAGGGGCCAGTGGTTGAAGGTGCACAATCAAATCATTTCTGAAAAGGTTCAATCTGAACCATTATATTGTCCCTTTAATAGGCCTAAACTGGACCAGGTGTGGTTTATTAGTTCTGATTTGTTGTCATCTCACAATTAATGCTATTTGTATGTAAGGACTCATAATGTTGTGTTAATCTGTTGGTGTCTCATTAGATGTAGACGAATTTGAAGGGAACATGTACATCTAACTATTGTAGCAGAAAGCGCCTAAGTAAACACTGGAAGTAGATCATCCTCCTAACCCAATAACAAAACTTTGAATCCACAAGATGTAGGGAAACCCTAAAGGAAAAATTGAGATTTGTGTTATTTTCTCAATGGAAACCACAACAATATATTACATAGCTTCCAAAACCCTAACTTTACCAAAAAATAAAAAAAAAAAA	144	MTTSTFCFCIKNLLGEDLGPLTSKELDTLEKQLDASLKQIRSTRTQYMLDQLADLQRREQMLSEANKNLKRRLEEGMQANPQVWDPNGHPVTYGRQQAPPQSDGFFHPLETCEPTLHIGYQPADQITIAAPGPSVNNYMPGWLA	59.126	Partial		XP_006848294.1	PREDICTED: agamous-like MADS-box protein AGL9 homolog [Amborella trichopoda]	241	MGRGRVELKRIENKINRQVTFAKRRNGLLKKAYELSVLCDAEVALIIFSNRGKQYEFCSSSSMLKTLERYQKCNYGTQETTVSTKETQSSQQEYLRLKAHFEALQRSQRNLLGEDLGPLSGKELEQLEQQLDMSLKQIRSIKTQYMIDQLADLQRKEQALSESNNALKRKLEAAGGWDSTGHQMEYNRQPAQAQADNFFHPLECDPTLQIGYPSGYPNPITVAAPGPSVTNFMPWMAGIEG	62.5	136	7e-52	164		XP_002460491.1	hypothetical protein SORBIDRAFT_02g029310 [Sorghum bicolor]	243	MGRGRVELKRIENKINRQVTFAKRRNGLLKKAYELSVLCDAEVALIIFSNRGKLYEFCSGQSITKTLERYEKSNYGGPDTAVQNKENELVQSSRNEYLKLKARVDNLQRTQRNLLGEDLGSLGIKELEQLEKQLDSSLRHIRSTRTQHMLDQLTDLQRREQMLCEANKCLRRKLEETSNQVHGQVWEHGANLLGYERHSPPQQAPSHVGNGLFFHPLEAAAEPTLQIGFAPEHMNNFMPTWLP	56.03	141	5e-41	136		NP_001268114.1	MADS-box protein 4 [Vitis vinifera]	242	MGRGRVELKRIENKINRQVTFAKRRNGLLKKAYELSVLCDAEVALIIFSNRGKLYEFCSSSSMLKTLERYQKCNYGAPETNVSTREALELSSQQEYLKLKARYEALQLSQRNLLGEDLGPLSTKELESLERQLDVSLKQIRSTRTQYMLDQLTDLQRKEHMLNEANKTLKQRLLEGTQVNQLQWNPNAQDVGYGRQQAQPQGDGFFHPLECEPTLQIGYQPDPITVAAAGPSVNNYMPGWLP	75.94	133	1e-68	207		NP_001234384.1	MADS-box protein 5 [Solanum lycopersicum]	241	MGRGRVELKRIENKINRQVTFAKRRNGLLKKAYELSVLCDAEVALIIFSNRGKLYEFCSSSSMLKTLERYQKCNYGAPEPNISTREALEISSQQEYLKLKGRYEALQRSQRNLLGEDLGPLNSKELESLERQLDMSLKQIRSTRTQLMLDQLTDYQRKEHALNEANRTLKQRLMEGSQLNLQWQPNAQDVGYGRQTTQTQGDGFFHPLDCEPTLQIGYQNDPITVGGAGPSVNNYMAGWLP	68.42	133	2e-57	179		AT1G24260.2	SEP3, AGL9	K-box region and MADS-box transcription factor family protein	251	MGRGRVELKRIENKINRQVTFAKRRNGLLKKAYELSVLCDAEVALIIFSNRGKLYEFCSSSSMLRTLERYQKCNYGAPEPNVPSREALAVELSSQQEYLKLKERYDALQRTQRNLLGEDLGPLSTKELESLERQLDSSLKQIRALRTQFMLDQLNDLQSKERMLTETNKTLRLRLADGYQMPLQLNPNQEEVDHYGRHHHQQQQHSQAFFQPLECEPILQIGYQGQQDGMGAGPSVNNYMLGWLPYDTNSI	59.56	136	3e-42	140		1	1.3e-20	73	PF01486.12	K-box		---	---	---	---		1	GO:0005634	4	GO:0003677, GO:0003700, GO:0005515, GO:0046983	8	GO:0001708, GO:0006355, GO:0009908, GO:0010093, GO:0048440, GO:0048481, GO:0048507, GO:0048833
	6447	Peam|DryGeneModel_6447 maker-Scf00335-augustus-gene-0.5-mRNA-1	1752	TTTTTAGAACATTCTCTAACCAACATTTTCACTGTTTCCCTATGGCTTTGGCAGATCTCTGTTGAAGATGAGAGAGACCGTCAGAGTCGTCTGGCCAAAATGCGCAGTCTTCTCTTCTCTCATGAAATTAAGGCAAAACGCATTAAAAAGATCAAGTCTAAGACCTTTCATCGCCAGTTGAAAAAGAATAGACTGAAATCAGCATCGTCTGAAGTGCAAATGGATCCTGAAGCTGCAAATGAATATGCTAAGAAACAGGAATTCAAACGGGCTAAGGAGCGTATGACGTTGAAGCATAAAAATAGTTCTAAATGGGCAAAGCGTATTCTAAAGCGTGGACTTTCAGTACAAGATGAAGGCACACGGGCTGCTTTCTCCGAACAAAATCATCAAGGTGCAGTTTTAACCCGGAAAATTGAGTCGATGAAAAATGATAGTAGTGATGATAGTAGTGATGAGGATGAAGATGATGGAAGTGTGGATGGTGAAGACTCTGCTATGCTCCTTATGAGAGCAAAAGAGAAGACACTCAAGGTTATAGAAGACGAGGAGGAAATGCCTAAGAAAGGAGTTCTTTCGCTGCCTTTCATGGCCCGGGCAATGAAAAAAGAAAAGGAGGCTGCCTATGAAGAAGCCCAGCTTGCTCTTCAAGAATATGATTCGTCAATGAGGCAGCAGGATGATCTAAATGGAAGAGACAGCCTGAAACAGGGTTTCTCGAGTGGGAGGCGAGTATTTGGGGTTGCAAAAAAACAATCCCAAGAAGTCTATAATAGGTTTAAAGCAGATATTAGTGGTAAGGATCACGGCAGTGATGAAGAATTTGAGCCCAAAGAAAATGTTGATATGGGGAATGAAGAAAAAGTTTCATTGCAAAAAGATGTCCGGGTTGATCCTAGTCTACTACTCGAAGAATCTGACATTGGTCAGGGTGCTTTATTTAAGAGTTTTGATGATATTGTTAAAGACCCTGGGCCCAAAACATCTTATGAAGTTTCAATTTTTGCATCAGATTCTTGGAAAAAGATGAAAAGTGATAAAGGTGTATGCAGCAGTACCAAAACAATGTCAACAGTCGTAGAACCACATTTACCTGAACAGGATCTATATGGAATAGATCAACATAGTGAGCCAGAGAGTGAAGAAGAGATGGTTGATGGTATTCTGTCTTCTGATGCAATGAACAACTACAAACTTCCATCCCAAGCAGATCTTATACACAGTGCTTTTGCGGGTGACGATGTGGAAGGAGAGTTTGAAAAGGATAAACTTGAAGTCTTGAATGAGGAGAATCCTGAACCTGAGAAGCCAGTTCTACTTCCGGGTTGGGGTGAGTGGACTCATATCCAACAGAGGAAAGGTTTACCTTCTTGGATGGTGGAAGAGCATGAAAATGCTAGGAGAAAAAGAGAAGATGCCCTAAAGAAGAGGAAGGATGCAAAGTTTAAGCATGTAATTATTTCTGAGAAGATTGACAAAAAGGCTGAGAAACTTTATACGAAAACATTGCCCTTCCCTTTTACATCGAAGGAAATTTTTGAACAGAGCATGAGGATGCCTCTTGGACCTGATTTCAATCCTGCAACATCTGTTCGAGCACTTAACCGGCCGGCGCAGTGTGGGATTTCTGTATGTGCCTTTAAATTTAGGGTTCCTGCTGCTGTGGACGGCTGGGATTCAAAATCCCACTCTGCCTTGTGCGGTGCTTCTCAAGTGTACAGAGTATCAGCTGCCCCGGCTTACCCAGATTAG	583	FLEHSLTNIFTVSLWLWQISVEDERDRQSRLAKMRSLLFSHEIKAKRIKKIKSKTFHRQLKKNRLKSASSEVQMDPEAANEYAKKQEFKRAKERMTLKHKNSSKWAKRILKRGLSVQDEGTRAAFSEQNHQGAVLTRKIESMKNDSSDDSSDEDEDDGSVDGEDSAMLLMRAKEKTLKVIEDEEEMPKKGVLSLPFMARAMKKEKEAAYEEAQLALQEYDSSMRQQDDLNGRDSLKQGFSSGRRVFGVAKKQSQEVYNRFKADISGKDHGSDEEFEPKENVDMGNEEKVSLQKDVRVDPSLLLEESDIGQGALFKSFDDIVKDPGPKTSYEVSIFASDSWKKMKSDKGVCSSTKTMSTVVEPHLPEQDLYGIDQHSEPESEEEMVDGILSSDAMNNYKLPSQADLIHSAFAGDDVEGEFEKDKLEVLNEENPEPEKPVLLPGWGEWTHIQQRKGLPSWMVEEHENARRKREDALKKRKDAKFKHVIISEKIDKKAEKLYTKTLPFPFTSKEIFEQSMRMPLGPDFNPATSVRALNRPAQCGISVCAFKFRVPAAVDGWDSKSHSALCGASQVYRVSAAPAYPD	66.626	Partial		XP_011629224.1	PREDICTED: uncharacterized protein C57A7.06 [Amborella trichopoda]	877	MNNRKRKNQKGGGRKDKKMPHLPSSLRRELGIERFNREDGHESNSEEELHPGDAVYEYDEPLPQEESKKNRRFDHVDNLEYELPESFRIDEDLASGDDEFPGVGQDHEGNDDSDDESEDFLDTSEYENDEADEELGEEDDERHKKMIEAITGMPGNIRQGMKRSKKVVSETLPESEYNLDQKPSDGNTPITIQDLLDPLQDKAGYSNLRKRMQQLEKNATPIQPPLPRVLKERLERKVAYKQSKDDITKWEPIVKKNRVAPTIYFDDNTDVGFSTVGAVAAKFEPRTDFEKKMATLLTDSKVMEAHREDGSKLLEFNAVSVEDVRERQNRLAKMRSLLFRHELKAKHLKKIKSKTYHRMLKRDRLKSASAEMEMDPEAAKEYMMKQEFKRAEERMTLKHKNSSKWAKRILKRGLKAQDEGTRAAIAEQLHQHELLTRKMNSMKDSSSSDESSGDDDEGVSKLIENAKEETTKLLDENDIPKSGVMSLPFMVRGIKKRKMEAYEEARLALEEYDSSLKREDDDPNVKGGVVSGRRVFGEPKRQSQEPTVRTKSNDIDGVSDSEDDFEVKEKVDSDPGPVQREAVVDLEVLREESERAHDPVYKSFDDIEKELGPKTTYDVAIFTSGSFQKRKYQKKIDVDTTKSKTALDTMPVQDPKETDDDTGGDEESEGESHSDGVDSDDNLPTQSDLIHRAFAGDDVEEEFEKEKLALLNEEIPEPEKLVMLPGWGQWTDVQRKKGLPSWMVEEHESAKKKREDALKKRKDANLKHVIISERVDKKAAKFHAEELPFPYKSKEVFEQSIRVPLGPDYNPTSSFRALVRPSVVKRPGVIINPIKLEEVRADEDVATLNSKQKAPKSRSKNNKRATSVGKKKKGSRA	56.23	546	2e-154	464		XP_002467880.1	hypothetical protein SORBIDRAFT_01g035770 [Sorghum bicolor]	857	MPKKAAMRRGKPPAPGQGKRRRHGPQLSKAMRRELDAMGPGAARGSDDEEGSDGVAEDVYEYEEGVPEEEAGKNGRYDAVAKYEYNFDSDASDADEDVPSDEGEDMEEDDNDDGDDEDRQIRILQETTGMPREAFDGKKRKQPLELPLQHGDGDGPVTIHDLLDNVQGKPGYSKIRKRLQQQEKKPMVVVAPLPKVERDKIERSVTFQKSKNELTKWEGVVKSNREAPVLYFENDTNLGVNTVAAIASEFKPRTEFEKRIAQITQSTEIIEAHKKDGAKILELNKIDVEDVRERQNRLAKMRSLLFRHEMKAKRVKKIKSRTYHRMLKKDKLKAASADFEADPEAVKDHARKQEFKRAEERMTLKHKNTSQWAKRIIKRGLSVQDEGTRAAIAAQLQQNTLLTRKMNSMKDDSSSEESSDDDEDESDSEAKILNRGKEKILKALEEDNEIPNSGVFSLPFMERAMKKREEATYEEARQALEEYDDSLQKLEENNTKQNDDSIKVSGKRTFGPVKNTHEEVKKRKLQDTENSSDSEYDSEPAQHLSNNEVTMKHDDIQFGNALLDDEPQNDMYRSFNDIIKNPGPKTTFEVGMLAGDSWKKVKSNKGNDQSNGNGITNKSKLPVPSIVDPKPKQQDHSSDSDSEEEMVEGFLTVSDRKENYELPSQEDLIRQAFAGDDVEAEFEKDKMDVLNEENPEPEKPALVPGWGQWTDIQQKKGLPSWMIKEHEVAKRNRQEALKRRKDSKLKHVIISEHVDKKVEKYLARNLPFPFTSKDAYEQSIRMPIGPDFNPAISVSALNRPAIVKKPGIIIKPIQYEEVNPHEKPDEPKRVIQRATPNQKAKKAFAKQGKGATSQKRK	54.53	552	1e-156	470		XP_002268231.1	PREDICTED: U3 small nucleolar RNA-associated protein 14 homolog A [Vitis vinifera]	895	MAEKKRKSKEESGGGRLQKKRKNSKPKTLKKRTGPRLPSKLRKELDLVNPNPLKGGGDEEINSDEGELLANNLYEYEEAAAEEESKKNRRFDSVENFEYELPEDFKDENIASDDDDIEGEDEENNRSENSSHLGDEVEEEDDGRHMRMLQGITGMPSEAFEGKKRKNNVVVSEAYPESEYNPSRDVLEGNGRISIQDLLDPLHGKSGYSKLRKRMHQVERKSMSVHAPLPKADREKLERKVAYEQSKKDITKWEPLVKKNREAPTVYFDEDVDLGFSTVGAIASEFEPRTDFEKKIASLVHDDKVLEAHRQDGSRLLELNKISVEDVKERHNRIAKMRSLLFNHEMKAKRIKKIKSKTYHRLLKKDRLKTASAEIQMDPEAAKELAMKQEFKRAEERLTLKHKNSSKWAKRILKRGLDVQDEGTRAAITEQLHQHALLTRKMHSMKDTSSDESSDEDDFDENSAGSDEDGASKLLAKAKEKTLEVLEEEDKIPDSGVLSLPFMVRGLKKRKEAAYEEGKLAINEFEASLKQMELGGGAENLKETASSGRRVFGTVKKQIQEFSNKDAHYNNSDSEDEFKVKENIEAANDQNNNLPKHVDIDAGLLREESEIGQDPIFKSFNDIVRDPGPKTTYEVAMFASGSWKKMKSENEANGNIIKPPKSVEPPRHNKDQGEVGGDSDTDDEGQMVDGTLSSGMKATYELPSQAELIRRAFAGDDVEEDFEKDKDEILKGENPEPEKPVLLPGWGQWTHVQQKKGLPSWMLEEHEIAKKKREEALKKRKDAHLKHVIVSEKLDKKAEKLHTKTLPFPYTSKEVFEQSIRMPIGPEFNPAVVLGALNRPEVVKKAGVIIKPIKYKDVNPHEGVEEHGQGGKKQNTKKSKGMGGKTIKKTNNLKR	61.14	543	0	541		XP_004246740.1	PREDICTED: U3 small nucleolar RNA-associated protein 14 homolog A [Solanum lycopersicum]	893	MAGTKRKRREANRQNKGREFKKKNQSSSGGKDGRRKRSGPRLPNAMLKELQLPKRYADSDEEIGSDDALNDLYEYEEGVAEEESRKNRRFDPVENYQYELPEEFEDEDVPSDEEDGGDDEGGRRGDEEEEEEEEEEDDGRHSRLLQEITGLPTDAFDGKKKKNDVIISEAYSESEYNPSRDILDGDGRISIQDLLDPLHGKSDHSKLRKSMSRMEKKSMPIHAPLPKPDQERLERDAAYGFIQKDVTKWEPHVKKNREAPTIYFGKDKNVGYSTVGEIAAEFEPRSDFEKKIASLFDDHEVVEAHRKDGARLLELNKISVEDVRERQDQLAKMRSLLFRHEMKAKRVKKIKSKVYHRLLKKDRLKQAGTTTETDPEAAKEQAMKQEFKRAEERLTLKHKNSSKWAKRILKRGLDVQDDGTRAAIAEQLNQHALLSRKANNMNESSSSEESSDEDDLDEASDGSDQDAAVKLLKKAKEKTAAVLEGDEELPASGVLSLPFMVRGLKRRREAANEEAKLALEEFESSLKELEDKNEPKTQETNILTGRRVFGAQKEQAPEPKKKATSDNYYGDSDSEGETDARENGISAHEENNLSQREVHFDPNLLREESEINHDSLFKSFDDIARDPGSKTSYEVSIFAANSWKKMNDSSAKGKQKKSANAKSATSLQITEPVESKPDGEEIYEDSDTDSGGEMVDGILTSGTKSTYEIPSQEELIRRAFAGDDVEDDFEREKQDALNEEVPEPEKPVLLPGWGQWTNIQKKRGPPSWMLEEHDNAKKKREEALKKRKDANLNHVIISEKRDKKAENLYTPTLPYPFTSQELFEGSIRMPIGPEFNPGTALPALIRPEVVKRSGSIIKPIKFKEVNPHEKGQDHKRGGVQKKKGGKSKGKPTK	54.81	551	1e-158	476		AT4G02400.1	---	U3 ribonucleoprotein (Utp) family protein	855	MGEKRKSTSKTLAKNKKRKGPHLPNSILKTIANEKRPLNSDEDDDEIDSDDENVDLYEYEEGVPEEESKKNNRYDRVDNYDYELPEDFEDENVESDDDEDGGNSENEEGEGDDDRHTRMLQGLTGMPSAAFQEESKKRPVLYTEAYPESEFNPTRDVLEGKGLISVEDLLAPLEGKPGFNDLNKRINRMQKDTQSVVHAPLPKPERERLERKAVKGLVEKDFNKWVHLVKRNREAPTVYFNQPVNVGYSTVGAIASEFQPRTEFEKKMASVLKDNELGEAHKEDGAKLLELNEVSMEDHIKYRDHIAKMRSLLFRHELKSKRIKKIKSKTYHRLKGKDLKKSAMGALMDPEMAKEEAIKQETRRVEERMTLKHKNTGKWAKRMLSRGLTERYDGTRAAISEQLQINATLSRKMNSTNDGSSSDESDDEEELSCGSDQDTPSKLIAKAREKTLKTMEDDDVPNSGLLSLPFMARAMKKKNEEANEEAKRAFGEYKELENFGGEDNPKKSADVSGRRVFGATSKVEAPKESKKDSDNFYDNSDSDNDMEGIENNDLGAVGDTASPARNTGAITETEKCCGDVENPASKTTFDVALFASGSWKKMKGSQNAESKKAPKTRVPISKGQDKKESRDEESEDSESEAEQMVDGILTSASKETYEIPSQAELIQRAFAGDDVVEEFEKDKQEVLNQEVPEPEKPVLVPGWGQWTNVQKKRGLPSWMVREHEDANKKRKLDLKTRKDYRLRNVIISEKVDKKADKLHTTTLPFPYTSKEVFEHSMRMPIGPEFNPATIVGALNRPEVVKKAGVIIKPVKFEEVNPNEKADDENPRSHQKQRPKKGSKTSKGQGKNKSKLKTKA	48.53	544	2e-112	355		1	2.8e-115	386.1	PF04615.8	Utp14		K14567	UTP14	U3 small nucleolar RNA-associated protein 14	---		1	GO:0005634	1	GO:0003674	4	GO:0006364, GO:0006406, GO:0006606, GO:0009909
	6448	Peam|DryGeneModel_6448 maker-Scf00335-augustus-gene-0.4-mRNA-1	756	ATGGCAGAGAAGAAGAGGAAGTCGAAGGGAGAGAGAGTCGACAAGAAGAAGAAGAAGAAAGATGACAACAAGAGGAAGAAGAGTGGCCCTCGCCTCCCCTCCCAACTGCAAAAGGAAATTGATTTTCGAAACCCTAATCCCACTAACACAGAAGACGCCACCGATTCCGACGATTCCGAACGAGTTATAGACTGCAACAATCTCTACTATGAGTACGACGAGCCCATTCCGCAGGAGGAATCGAAGAAGAATCGCCGATTTGACCCGGTCGATAATCTTGAGTACGAGCTCCCTGACCAATTTGAGGATGAAAATGTGCCGTCATCAGATGATGATGTTGATATGGACAAAGTGGAGAATACGATGGATTCTTCGGATGATTCTAAACTTGAAGCCGAAGAAGAAGATGCTGATAATGACCGACACTCGAGGATGCTGCAAGGAGTTACCGGAATGCCTGGTGAGGTCTTTGAAGGTAAGAAAAGGAAGACCGCTGTTTTAACGGAGGCCTTGCCAGAATCTGAATGCAACATTAACCGGGCAGCCTCCAGTGGCAGCAGTCATATTAGTATCCATGATCTCTTGGATCCTCTCCATGGGAAGCCTGGATACAGCAAGCTCCGGAAGAGAATGCATCAGCTAGAGAGGCATTCTACAACTGTTACAGCTCCCCTTCCAAAAGCAGATCGAGAAAGATTGGAAAGGAAGGCAGCATATGAGCAATCGAAAAAGGATTTAACGAAGTGGGAGCCATTA	252	MAEKKRKSKGERVDKKKKKKDDNKRKKSGPRLPSQLQKEIDFRNPNPTNTEDATDSDDSERVIDCNNLYYEYDEPIPQEESKKNRRFDPVDNLEYELPDQFEDENVPSSDDDVDMDKVENTMDSSDDSKLEAEEEDADNDRHSRMLQGVTGMPGEVFEGKKRKTAVLTEALPESECNINRAASSGSSHISIHDLLDPLHGKPGYSKLRKRMHQLERHSTTVTAPLPKADRERLERKAAYEQSKKDLTKWEPL	28.796	Partial		XP_011629224.1	PREDICTED: uncharacterized protein C57A7.06 [Amborella trichopoda]	877	MNNRKRKNQKGGGRKDKKMPHLPSSLRRELGIERFNREDGHESNSEEELHPGDAVYEYDEPLPQEESKKNRRFDHVDNLEYELPESFRIDEDLASGDDEFPGVGQDHEGNDDSDDESEDFLDTSEYENDEADEELGEEDDERHKKMIEAITGMPGNIRQGMKRSKKVVSETLPESEYNLDQKPSDGNTPITIQDLLDPLQDKAGYSNLRKRMQQLEKNATPIQPPLPRVLKERLERKVAYKQSKDDITKWEPIVKKNRVAPTIYFDDNTDVGFSTVGAVAAKFEPRTDFEKKMATLLTDSKVMEAHREDGSKLLEFNAVSVEDVRERQNRLAKMRSLLFRHELKAKHLKKIKSKTYHRMLKRDRLKSASAEMEMDPEAAKEYMMKQEFKRAEERMTLKHKNSSKWAKRILKRGLKAQDEGTRAAIAEQLHQHELLTRKMNSMKDSSSSDESSGDDDEGVSKLIENAKEETTKLLDENDIPKSGVMSLPFMVRGIKKRKMEAYEEARLALEEYDSSLKREDDDPNVKGGVVSGRRVFGEPKRQSQEPTVRTKSNDIDGVSDSEDDFEVKEKVDSDPGPVQREAVVDLEVLREESERAHDPVYKSFDDIEKELGPKTTYDVAIFTSGSFQKRKYQKKIDVDTTKSKTALDTMPVQDPKETDDDTGGDEESEGESHSDGVDSDDNLPTQSDLIHRAFAGDDVEEEFEKEKLALLNEEIPEPEKLVMLPGWGQWTDVQRKKGLPSWMVEEHESAKKKREDALKKRKDANLKHVIISERVDKKAAKFHAEELPFPYKSKEVFEQSIRVPLGPDYNPTSSFRALVRPSVVKRPGVIINPIKLEEVRADEDVATLNSKQKAPKSRSKNNKRATSVGKKKKGSRA	47.9	238	3e-54	186		XP_002467880.1	hypothetical protein SORBIDRAFT_01g035770 [Sorghum bicolor]	857	MPKKAAMRRGKPPAPGQGKRRRHGPQLSKAMRRELDAMGPGAARGSDDEEGSDGVAEDVYEYEEGVPEEEAGKNGRYDAVAKYEYNFDSDASDADEDVPSDEGEDMEEDDNDDGDDEDRQIRILQETTGMPREAFDGKKRKQPLELPLQHGDGDGPVTIHDLLDNVQGKPGYSKIRKRLQQQEKKPMVVVAPLPKVERDKIERSVTFQKSKNELTKWEGVVKSNREAPVLYFENDTNLGVNTVAAIASEFKPRTEFEKRIAQITQSTEIIEAHKKDGAKILELNKIDVEDVRERQNRLAKMRSLLFRHEMKAKRVKKIKSRTYHRMLKKDKLKAASADFEADPEAVKDHARKQEFKRAEERMTLKHKNTSQWAKRIIKRGLSVQDEGTRAAIAAQLQQNTLLTRKMNSMKDDSSSEESSDDDEDESDSEAKILNRGKEKILKALEEDNEIPNSGVFSLPFMERAMKKREEATYEEARQALEEYDDSLQKLEENNTKQNDDSIKVSGKRTFGPVKNTHEEVKKRKLQDTENSSDSEYDSEPAQHLSNNEVTMKHDDIQFGNALLDDEPQNDMYRSFNDIIKNPGPKTTFEVGMLAGDSWKKVKSNKGNDQSNGNGITNKSKLPVPSIVDPKPKQQDHSSDSDSEEEMVEGFLTVSDRKENYELPSQEDLIRQAFAGDDVEAEFEKDKMDVLNEENPEPEKPALVPGWGQWTDIQQKKGLPSWMIKEHEVAKRNRQEALKRRKDSKLKHVIISEHVDKKVEKYLARNLPFPFTSKDAYEQSIRMPIGPDFNPAISVSALNRPAIVKKPGIIIKPIQYEEVNPHEKPDEPKRVIQRATPNQKAKKAFAKQGKGATSQKRK	35.37	229	8e-23	97.1		XP_002268231.1	PREDICTED: U3 small nucleolar RNA-associated protein 14 homolog A [Vitis vinifera]	895	MAEKKRKSKEESGGGRLQKKRKNSKPKTLKKRTGPRLPSKLRKELDLVNPNPLKGGGDEEINSDEGELLANNLYEYEEAAAEEESKKNRRFDSVENFEYELPEDFKDENIASDDDDIEGEDEENNRSENSSHLGDEVEEEDDGRHMRMLQGITGMPSEAFEGKKRKNNVVVSEAYPESEYNPSRDVLEGNGRISIQDLLDPLHGKSGYSKLRKRMHQVERKSMSVHAPLPKADREKLERKVAYEQSKKDITKWEPLVKKNREAPTVYFDEDVDLGFSTVGAIASEFEPRTDFEKKIASLVHDDKVLEAHRQDGSRLLELNKISVEDVKERHNRIAKMRSLLFNHEMKAKRIKKIKSKTYHRLLKKDRLKTASAEIQMDPEAAKELAMKQEFKRAEERLTLKHKNSSKWAKRILKRGLDVQDEGTRAAITEQLHQHALLTRKMHSMKDTSSDESSDEDDFDENSAGSDEDGASKLLAKAKEKTLEVLEEEDKIPDSGVLSLPFMVRGLKKRKEAAYEEGKLAINEFEASLKQMELGGGAENLKETASSGRRVFGTVKKQIQEFSNKDAHYNNSDSEDEFKVKENIEAANDQNNNLPKHVDIDAGLLREESEIGQDPIFKSFNDIVRDPGPKTTYEVAMFASGSWKKMKSENEANGNIIKPPKSVEPPRHNKDQGEVGGDSDTDDEGQMVDGTLSSGMKATYELPSQAELIRRAFAGDDVEEDFEKDKDEILKGENPEPEKPVLLPGWGQWTHVQQKKGLPSWMLEEHEIAKKKREEALKKRKDAHLKHVIVSEKLDKKAEKLHTKTLPFPYTSKEVFEQSIRMPIGPEFNPAVVLGALNRPEVVKKAGVIIKPIKYKDVNPHEGVEEHGQGGKKQNTKKSKGMGGKTIKKTNNLKR	60.09	228	6e-69	228		XP_004246740.1	PREDICTED: U3 small nucleolar RNA-associated protein 14 homolog A [Solanum lycopersicum]	893	MAGTKRKRREANRQNKGREFKKKNQSSSGGKDGRRKRSGPRLPNAMLKELQLPKRYADSDEEIGSDDALNDLYEYEEGVAEEESRKNRRFDPVENYQYELPEEFEDEDVPSDEEDGGDDEGGRRGDEEEEEEEEEEDDGRHSRLLQEITGLPTDAFDGKKKKNDVIISEAYSESEYNPSRDILDGDGRISIQDLLDPLHGKSDHSKLRKSMSRMEKKSMPIHAPLPKPDQERLERDAAYGFIQKDVTKWEPHVKKNREAPTIYFGKDKNVGYSTVGEIAAEFEPRSDFEKKIASLFDDHEVVEAHRKDGARLLELNKISVEDVRERQDQLAKMRSLLFRHEMKAKRVKKIKSKVYHRLLKKDRLKQAGTTTETDPEAAKEQAMKQEFKRAEERLTLKHKNSSKWAKRILKRGLDVQDDGTRAAIAEQLNQHALLSRKANNMNESSSSEESSDEDDLDEASDGSDQDAAVKLLKKAKEKTAAVLEGDEELPASGVLSLPFMVRGLKRRREAANEEAKLALEEFESSLKELEDKNEPKTQETNILTGRRVFGAQKEQAPEPKKKATSDNYYGDSDSEGETDARENGISAHEENNLSQREVHFDPNLLREESEINHDSLFKSFDDIARDPGSKTSYEVSIFAANSWKKMNDSSAKGKQKKSANAKSATSLQITEPVESKPDGEEIYEDSDTDSGGEMVDGILTSGTKSTYEIPSQEELIRRAFAGDDVEDDFEREKQDALNEEVPEPEKPVLLPGWGQWTNIQKKRGPPSWMLEEHDNAKKKREEALKKRKDANLNHVIISEKRDKKAENLYTPTLPYPFTSQELFEGSIRMPIGPEFNPGTALPALIRPEVVKRSGSIIKPIKFKEVNPHEKGQDHKRGGVQKKKGGKSKGKPTK	48.89	225	1e-42	154		AT4G02400.1	---	U3 ribonucleoprotein (Utp) family protein	855	MGEKRKSTSKTLAKNKKRKGPHLPNSILKTIANEKRPLNSDEDDDEIDSDDENVDLYEYEEGVPEEESKKNNRYDRVDNYDYELPEDFEDENVESDDDEDGGNSENEEGEGDDDRHTRMLQGLTGMPSAAFQEESKKRPVLYTEAYPESEFNPTRDVLEGKGLISVEDLLAPLEGKPGFNDLNKRINRMQKDTQSVVHAPLPKPERERLERKAVKGLVEKDFNKWVHLVKRNREAPTVYFNQPVNVGYSTVGAIASEFQPRTEFEKKMASVLKDNELGEAHKEDGAKLLELNEVSMEDHIKYRDHIAKMRSLLFRHELKSKRIKKIKSKTYHRLKGKDLKKSAMGALMDPEMAKEEAIKQETRRVEERMTLKHKNTGKWAKRMLSRGLTERYDGTRAAISEQLQINATLSRKMNSTNDGSSSDESDDEEELSCGSDQDTPSKLIAKAREKTLKTMEDDDVPNSGLLSLPFMARAMKKKNEEANEEAKRAFGEYKELENFGGEDNPKKSADVSGRRVFGATSKVEAPKESKKDSDNFYDNSDSDNDMEGIENNDLGAVGDTASPARNTGAITETEKCCGDVENPASKTTFDVALFASGSWKKMKGSQNAESKKAPKTRVPISKGQDKKESRDEESEDSESEAEQMVDGILTSASKETYEIPSQAELIQRAFAGDDVVEEFEKDKQEVLNQEVPEPEKPVLVPGWGQWTNVQKKRGLPSWMVREHEDANKKRKLDLKTRKDYRLRNVIISEKVDKKADKLHTTTLPFPYTSKEVFEHSMRMPIGPEFNPATIVGALNRPEVVKKAGVIIKPVKFEEVNPNEKADDENPRSHQKQRPKKGSKTSKGQGKNKSKLKTKA	49.43	174	2e-38	142		1	3.4e-26	91.6	PF04615.8	Utp14		---	---	---	---		1	GO:0005634	1	GO:0003674	4	GO:0006364, GO:0006406, GO:0006606, GO:0009909
	6449	Peam|DryGeneModel_6449 maker-Scf00335-augustus-gene-0.6-mRNA-1	753	TTGTTTTTAGTGATTGATATTGTGAAAATATTGGTAACAGGGTGTGGGACAAGGCTGGCTGGAGCTGGGTATGGAGTTTTTGGGATCGATTACGAAGGGCATGGGCGGTCCCAAGGTGCACGCTGTTACATCAAGAAGTTTGAGAACATTATCAATGACTGTAATGATTTCTACAAGTCCATATGTGAGCATGAAGAATACAGGGAGAAGGGTAGGTTTCTGTATGGGGAGTCAATGGGTGGAGCTGTGGCACTTCTCCTCCATAGAAAAGATCCTGCCTTCTACAATGGCGCGGTGCTGGTTGCACCCATGTGCAAGATATCAGAGAAGGTCAAGCCGCATCCAGTGGTGGTCAACATATTGACCAGAATAGAAGAGATCATACCCAAGTGGAAGATTGTTCCCACCAAGGATGTGATAGACTCTGCTTTCAAGGACCCTGTCAAACGCGAAGAGGCTCTATATAACCGGGCTGGGAGCTCCGACAAGACGATGAAACTCTATCCGGGGATGTGGCATGGCCTGACCAGTGGAGAACCGGACCAAAGCGTCGAGGTTGTATTCGCTGACATCATTGCATGGCTTGATAGGCGAACCGGTGACGGATTAACAATTCAACCGATGCATAGCAGGCCGAAGCCAGTGGAAACTCGCACGGGCTCTCGCGGGAAGAGGCAGAGGCGCCAACGCCACCAGGGTAGCTTTCTTCTCTGTGGGTGGAATGGGGGCATGCACCAACTCTCAGCAATGTAG	250	LFLVIDIVKILVTGCGTRLAGAGYGVFGIDYEGHGRSQGARCYIKKFENIINDCNDFYKSICEHEEYREKGRFLYGESMGGAVALLLHRKDPAFYNGAVLVAPMCKISEKVKPHPVVVNILTRIEEIIPKWKIVPTKDVIDSAFKDPVKREEALYNRAGSSDKTMKLYPGMWHGLTSGEPDQSVEVVFADIIAWLDRRTGDGLTIQPMHSRPKPVETRTGSRGKRQRRQRHQGSFLLCGWNGGMHQLSAM	72.138	Complete		XP_006855557.1	PREDICTED: caffeoylshikimate esterase [Amborella trichopoda]	329	MEIQYQEEYVENSRGVKLFTCRWLPLSSPRALVFFCHGYGMECSVFMRGSGIRLAEAGYGVYGMDYEGHGQSRGRRCYIKSFSNLVNDCDNFFKSISGDEKYRGKARFLYGESMGGAVALLLHKKDPSFWNGAVLLAPMCKISEKVKPHPIVVNILTKVEDIIPKWKIVPTKDVIDSAFKDPVKREEVRNNKLIYQDKPRLKTALEMLRTSMDLEDRLQEVTMPFLVLHGEADTVTDPSVSQALFDNAMSLDKTMKLYPGMWHALTTGEPDSNAEIVFKDIILWLDDRSISSNEAPHNPHQSHRHQSKYIIQSQPCVSHGVGTMRRSSM	73.38	154	1e-81	247		XP_002439655.1	hypothetical protein SORBIDRAFT_09g018060 [Sorghum bicolor]	353	MMDVVYHEEYVRNPRGVQLFTCGWLPPASSSPPKALVFLCHGYGMECSDFMRACGIKLATAGYGVFGIDYEGHGKSMGARCYIQKFENLVADCDRFFKSICDMEEYRNKSRFLYGESMGGAVALLLHRKDPTFWDGAVLVAPMCKISEKVKPHPVVVTLLTQVEEIIPKWKIVPTKDVIDSAFKDPVKREKIRKNKLIYQDKPRLKTALELLRTSMDVEDSLSEVTMPFFILHGEADTVTDPEVSRALYERAASTDKTIKLYPGMWHGLTAGEPDENVELVFSDIVSWLDKRSRHWEQDERARTPPEPENKHRQAATTKITRVTSSSGGTESQRRGSCLCGLGGRPHQQQCRM	55.21	259	2e-95	283		XP_002268904.1	PREDICTED: caffeoylshikimate esterase [Vitis vinifera]	349	MEVEYQEEYIRNSRGVQLFTCRWLPFSPPKALVFLCHGYGMECSSFMRGCGTRLASAGYAVIGIDYEGHGRSRGARCYIKKFNNIVSDCNDFFKSVCVQEEYRDKNRFLYGESMGGAVALLLHKKDPNFWNGAVLVAPMCKISEKVKPHPVVVNILTKVEEIIPKWKIVPTKDVIDSAFKDPVKREEIRNNKLIYQDKPRLKTALEMLRTSMSLEDSLHEVTLPFFVLHGEADTVTDPDVSRALYGQASSRDKTMKLYPGMWHGLTSGEPDENIEMVFSDIITWLDKRSTGDSAALTFQPLHYTDPVIKTSTTSTSTEMVNREKLQRTRSPGCYLCGFNGRRTLHHSAM	57.98	257	2e-92	276		XP_004247416.1	PREDICTED: caffeoylshikimate esterase isoform X2 [Solanum lycopersicum]	352	MGVEYHEVFIRNSRGVQLFTCRWLPFSSPKALVFLCHGYGMECSRFMRGVGTKLADNGYAVFGIDYEGHGRSAGARCYIKKFDNIVNDCSEFFKSVCAQEEYREKKRFLYGESMGGAVALLTHKKDPSFWHGALLVAPMCKISEKVKPHPVVISLLTKVEDVIPRWKIVPTKDVIDSAFKDPAKREEVRENKLIYQAKPRLKTALEMLRTSMHLEESLHEVTVPFLVLHGEADIVTDPEISKALYEQASSKDKTIKLYPGMWHGLTYGEPEENIEIVFSDIISWLDKRNGENTGDASLIERSVCRATSTPPYEMHTVSSPATMKETKPHRTRPQANYLCGLKGRRMHHHSSM	54.25	247	3e-93	278		AT2G47630.1	---	alpha/beta-Hydrolases superfamily protein	351	MKSSEFQYHEEYVRNSRGVELFACRWIPSSSSSPKALVFLCHGYGMECSDSMKECGIRLASAGYAVFGMDYEGHGRSMGSRCYIKKFANVVNDCYDYYTSICAQEEYMDKGRFLYGESMGGAVTLLLHKKDPLFWNGAILVAPMCKISEKVKPHPIVINLLTRVEEIIPKWKIVPTKDVIDAAFKDLVKREEVRNNKLIYQDKPRLKTALEMLRTSMNLEDTLHEITMPFFVLHGEADTVTDPEVSKALYEKASTRDKTLKLYPGMWHALTSGEPDCNVDLVFADIINWLDLRTADPASLTVTPIRVGNTTSVQRVTTVNGVSNGHRRPKRPFFNLLCGLNRGRLVPRSTV	57.37	251	5e-96	285		5	1.20E-11 | 5.80E-11 | 1.60E-09 | 1.40E-04 | 1.40E-04	44.3 | 42.3 | 37.9 | 21.1 | 21.3	PF12146.3 | PF12695.2 | PF12697.2 | PF00326.16 | PF00756.15	Hydrolase_4 | Abhydrolase_5 | Abhydrolase_6 | Peptidase_S9 | Esterase		---	---	---	---		1	GO:0005886	1	GO:0003824	---	NA
	6450	Peam|DryGeneModel_6450 augustus_masked-Scf00335-processed-gene-0.3-mRNA-1	1834	CCCGGCCAAAATCTCTGCAAATAAGGTGCCGCTGCAGACGTTTCGGCACTGTACTCTTTGAGAGCAGCTTTTGATTTCTTCCCTTCCCTTTCTCTATAACCCATCTCCAAAAGCCCAGAAACTCCAAGGAATCCTTCAACTTGTTTGGATAGAATCCAGAATCCAAAGAAAGTCCGAATCTTTGGAGGAGAATTCCGATCTGGGTCTTGCAGAAAACCACCAAATTCCTCAGAACACGTGAAAAAAGTCGTTGGGAAGATGGGGACAGACCTGATTTACAGAGGCCACGACTCCCAAAACCCTGCCCACCCTTACACCCCGAAACCCCCAAAACCCTGGCTGTCCTCCGTCTCCCGCGCCGCCCGCTACCTGCTCCGCGAGCAGCGCCTCATCTTCGTCCTCGTCGGAATCGCCGTCGCCTCCCTCCTCTTCATCATCGTCCCGAGAACCAGCGCCAATTCGCACATTAGCACGATCCACACGACCATCGCCGAGGCCCCAGGCCGGATCCCCTCTCGGACCTTCCAGCCACACCACGTGCCCTCGTTCGGGTCGCCGATTTTGAATCCGACGGGAAAGATCCCTCTCGGGTTGAAGAGGAAGGGTCTTCGGATCGTGGTCACGGGTGGGGCCGGGTTCGTAGGGAGCCATCTCGTGGACCGTCTGATCGCACGTGGGGACAGCGTGATCGTGGTCGATAATTTCTTCACGGGGAGGAAAGAGAACTTGATCCACCATTTCGGTAATCCGCGGTTCGAGCTAATTCGGCACGACGTGGTGGAGCCGATCCTTTTGGAGGTCGACCAGATCTACCATTTGGCGTGTCCCGCTTCGCCCGTTCACTACAAGTTCAATCCCGTCAAGAGCACAAGACGAATGTGGTTGGGACATTGAACATGTTGGGCCTGGCTAAGAGGGTTGGGGCGAGGTTCTTGCTAACGAGCACAAGCGAGGTGTATGGCGATCCGCTGCAGCACCCACAGGTTGAGACTTACTGGGGCAATGTCAATCCCATTGGTGTCCGAAGCTGCTACGATGAGGGTAAGCGTACGGCAGAGACCTTGACCATGGATTACCACAGGGGGGCCAATGTTGAGGTGAGGATTGCTCGTATCTTTAACACGTATGGCCCTCGCATGTGCATTGATGATGGTCGCGTTGTTAGTAACTTTGTTGCCCAGGCATTGCGAAAGGAGCCTTTGACAGTTTATGGTGACGGGAAGCAAACCCGGAGTTTCCAATATGTTTCTGATCTGGTGGAGGGTCTGATACGACTGATGGAGGGTGAACATGTGGGCCCTTTCAATCTCGGAAACCCTGGAGAGTTCACCATGCTGGAGCTTGCCCATGTTGTCCAGGAAACAATAGAACCGAATGCCCGGATCGTGTTCCGAGCCAACACGCAGGATGACCCTCACAAGAGGAAGCCGGACATCTCCAAGGCAAAGGAACTCCTCGGATGGGAGCCGACTATTCCCCTGCAGAAAGGACTTCCCCTCATGGTCTCTGACTTCCGCACGCGCATCTTCGGTGACCACAAGGGCGGACTGAGGGGTTGAAGTTGAACCATAGTTATATGTAATCCTTTCCGACTTGCGGCAGCGTTCCCCTCTGAGTCTCTCATCTGCAGCAGCAATTTACTTGCCTGGTTATCATCTTTGGAACCGTGGCATTGGCATTTGTTCTTCTCAACTACCTTTCATTTGGGTCATTCTGTAATTTTTATATTTCCTTTTGTCCTTACAGATTTTCTATATCATCATTTACAGACATCAAGATACTAGTAGTAATGACTAGAGATGGCAGCATATCTTCTACATTACTGAGTTCTCTC	220	MLGLAKRVGARFLLTSTSEVYGDPLQHPQVETYWGNVNPIGVRSCYDEGKRTAETLTMDYHRGANVEVRIARIFNTYGPRMCIDDGRVVSNFVAQALRKEPLTVYGDGKQTRSFQYVSDLVEGLIRLMEGEHVGPFNLGNPGEFTMLELAHVVQETIEPNARIVFRANTQDDPHKRKPDISKAKELLGWEPTIPLQKGLPLMVSDFRTRIFGDHKGGLRG	49.952	Partial		XP_011627459.1	PREDICTED: UDP-glucuronic acid decarboxylase 2 [Amborella trichopoda]	447	MASELIYRGHDEPLHPNSSVYSPKPTKPWSLFRYLLKEQRLIFGFVGFAIASLFFTLKPISGTPSVPSDSSVFVMPEPHRELLPTGFMFQDKGFNGEFRLGSGKVPLGLKRKGLRVVVTGGGGFVGSHLVDRLMARGDSVIVVDNFFTGRKENLMHHFGNPRFELIRHDVVEPILLEVDQIYHLACPASPVHYKFNPVKTIKTNVVGTLNMLGLAKRVGARFLLTSTSEVYGDPLQHPQVETYWGNVNPIGVRSCYDEGKRTAETLTMDYHRGAGVEVRIARIFNTYGPRMGIDDGRVVSNFVAQALRKEPMTVYGDGKQTRSFQYVSDLVEGLMRLMEGEHVGPFNLGNPGEFTMLELAQVVQETIDPNARIDFRPNTEDDPHKRKPDIGKAKELLGWEPKVALRQGLPLMVSDFRTRIFGDHADGFGAANSGNPSRVASSKSAKA	91.74	218	6e-148	418		XP_002440972.1	hypothetical protein SORBIDRAFT_09g018070 [Sorghum bicolor]	445	MASELTYRGGGPSAAASAGAGGYSPKPSKPLAWLPRAARYAVAENRPLFALAGMLIAAAVISIASPSASSTSTTGSAAAVSSYSNNNNNNPLARFSVEPAHHRDVATRHFVGGKVPLGLKRKALRVLVTGGAGFVGSHLVDRLLERGDSVIVVDNFFTGRKDNVLHHLNDPNFEMIRHDVVEPILLEVDQIYHLACPASPVHYKYNPIKTIKTNVVGTLNMLGLAKRINAKFLLTSTSEVYGDPLQHPQVETYWGNVNPIGVRSCYDEGKRTAETLTMDYHRGANLEVRIARIFNTYGPRMCIDDGRVVSNFVAQALRKEPLTVYGDGKQTRSFQYVSDLVEGLMKLMEGDHVGPFNLGNPGEFTMLELAKVVQDTIDPNAQIEFRQNTQDDPHKRKPDISRAKELLGWEPKIPLREGLPLMVSDFRKRIFGDQDAAATTGNQQG	89.86	217	4e-147	416		XP_002268787.1	PREDICTED: UDP-glucuronic acid decarboxylase 2-like [Vitis vinifera]	444	MGSELIFRGHETQPMADGYSPKPPKPWLSVVRPIRYMLREQRLLFTLVGIAIATVVFLLLPSSPAPYTHRFDPISDSYFPSETTTQLAHRVAYAGHGGGGFGFVNSGGKVPLGLKRKGLRIVVTGGAGFVGSHLVDRLIRRGDSVIVVDNFFTGRKENVMHHFGNPRFELIRHDVVEPLLLEVDQIYHLACPASPVHYKFNPVKTIKTNVVGTLNMLGLAKRVGARFLLTSTSEVYGDPLQHPQVETYWGNVNPIGVRSCYDEGKRTAETLTMDYHRGAEVEVRIARIFNTYGPRMCIDDGRVVSNFVAQALRKEPLTVYGDGKQTRSFQYVSDLVEGLIRLMEGEHVGPFNLGNPGEFTMLELAQVVQETIDPNAKIEFRPNTEDDPHKRKPDISKAKDLLGWEPKVALRKGLPLMVSDFRERIFGDHKEDGATTTTSSSSSS	93.95	215	2e-149	423		XP_004229249.1	PREDICTED: UDP-glucuronic acid decarboxylase 4-like [Solanum lycopersicum]	424	MGAEHLEKTSVKKHTMISKKALSSSIVNYVLGEQRLICLFIGIVVSVSALSVINLSPRTISSASVSVDHVSSTPIPRRITYELVDHDQSNRNINAGGKVPLGLKRKNLRVLVTGGAGFVGSHLVDRLIERGDSVIVVDNFFTGQKQNLLHHLNNPKFELVRHDVVEPILLEVDHIYHLACPASPVHYKYNPVKTIKTNVMGTLNMLGLAKRVGARFLITSTSEVYGDPLQHPQVETYWGNVNPIGVRSCYDEGKRTAETLAMDYHRGLNVEVRIARIFNTYGPRMCIDDGRVVSNFVAQALRKQPLTVYGDGKQTRSFQYVSDLVEGLMRLMEGNHVGPFNLGNPGEFTMLELAKVVQETIDPNAKIEFKPNTEDDPHKRKPDISKAKQLLGWEPTVSLRQGLPRMVDDFRRRIFGDDKLDSGL	89.77	215	2e-145	412		AT2G47650.1	UXS4	UDP-xylose synthase 4	443	MASELTNRRHEIEQPEAESYYPKPIKPWFVAIRPIRYMLREQRLVFVLVGIAIATLGFTIFSKSSNHQPIPYDVDPLSGYGMRSESSYLPATIHKKPSIEYMSRIGSAGGKIPLGLKRKVLRVVVTGGAGFVGSHLVDRLMARGDNVIVVDNFFTGRKENVMHHFNNPNFEMIRHDVVEPILLEVDQIYHLACPASPVHYKFNPVKTIKTNVVGTLNMLGLAKRVGARFLLTSTSEVYGDPLQHPQVETYWGNVNPIGVRSCYDEGKRTAETLTMDYHRGANVEVRIARIFNTYGPRMCIDDGRVVSNFVAQALRKEPLTVYGDGKQTRSFQFVSDLVEGLMRLMEGEHVGPFNLGNPGEFTMLELAKVVQETIDPNAKIEFRPNTEDDPHKRKPDITKAKELLGWEPKVALRQGLPLMVKDFRQRVFGDQKQDSSTTSSSTE	91.63	215	2e-147	417		1	5.6e-25	88.1	PF01370.16	Epimerase		---	---	---	---		7	GO:0005768, GO:0005773, GO:0005774, GO:0005794, GO:0005802, GO:0005886, GO:0016020	4	GO:0000166, GO:0003824, GO:0048040, GO:0050662	3	GO:0009225, GO:0042732, GO:0044237
	6451	Peam|DryGeneModel_6451 augustus_masked-Scf00335-processed-gene-1.0-mRNA-1	366	ATGGCAGAAGAAGGGAGAGGTACCGCACATGGACTGCTTCTAGCTCTAGTGTTGGGAATCGTTGTGGGCAGTCCTTTCCTCATCGGCGACGGTGGGGGGGCCATTTCCGACGTCATCACCGGAATCTTCGGCCCCGCCGGTCTCCTCCTCCTCCCCGTCATTCTCCTCATCCTCATCCACTTCCTCTCCTCTGACAGAGCCACCGCCCTCTCCCGCATCTTCTCCTCCACCGAGGGTCAATCCATCCACAGCGTCGGCGGCTCCCCAGTCGGCGTCGCCCTCTTCCTCCTCCTCATCCTCTTCCTTCTCTACCACCGCACCTCCCTCTTCGGCCCCGGTGGCGGCGGCGGCGGTTCCGGGGACTAG	121	MAEEGRGTAHGLLLALVLGIVVGSPFLIGDGGGAISDVITGIFGPAGLLLLPVILLILIHFLSSDRATALSRIFSSTEGQSIHSVGGSPVGVALFLLLILFLLYHRTSLFGPGGGGGGSGD	100.108	Complete		XP_006840577.1	PREDICTED: uncharacterized protein LOC18430357 [Amborella trichopoda]	118	MEDDARARGPPHVLILGLVVGSMLLLPSLLGEGGALVEMVSELLGPGMLMALPILLLLAIRFLSSDRAVFVSSLFSGGEPNSIHRVGGSPVGVVFILILTLLLLNYKVSLFGEDDSEE	49.52	105	3e-09	50.4		---	---	---	---	---	---	---	---		XP_002268447.1	PREDICTED: uncharacterized protein LOC100253295 [Vitis vinifera]	119	MIEEGRAAPPHAILLAVVVCTVVAAPLLLGDQGEAITEAISELLSPFGLLLLPVILLLVIQFLSSDRGSFISSIFSTGEPDSIHRASGSPFGVALFLVLILFLLYNKISIFGGDDDSGD	57.66	111	5e-08	48.1		XP_004229246.1	PREDICTED: uncharacterized protein LOC101255730 [Solanum lycopersicum]	119	MIEEQRHGPPHGILLAVVVVAVILVPTILGENGEAITDFISDLLTPIGLLLLPIILLLTIQFLSSDTGSFINTIFSTGEPNSIHRVSGSPVGVALFLALTLFLLYNRFSIFGGDDDSGD	55.86	111	1e-06	44.3		AT3G06890.1	---	unknown protein; Has 91 Blast hits to 91 proteins in 12 species: Archae - 0; Bacteria - 0; Metazoa - 0; Fungi - 0; Plants - 91; Viruses - 0; Other Eukaryotes - 0 (source: NCBI BLink).	128	MYQDRQGVVGGGGGGGSAPHGIILAVVVALVVLVPFFIGDSGEAITDAIAELLSPVGLLLLPIILLLTIQFLSSERGSFVSAIFSTGEPESIHRVSGSPVGVALFLVLILFLLYYRFSIFGGDDGSDD	63.95	86	2e-09	51.6		---	---	---	---	---		---	---	---	---		1	GO:0005575	1	GO:0003674	1	GO:0008150
	6452	Peam|DryGeneModel_6452 augustus_masked-Scf00335-processed-gene-1.1-mRNA-1	990	ATGGAAAATCCCTTTGCAAATCTCCCAGAAGACGTCATCCTCAACATCTTCCTCAAGCTCGAGGACGACCCCAGGTACTGGGCTCGGCTCGACTGCGTCTGCACACGATTCTCATCCCTCGTCCGCAACATATGCTGGAGGAACAAATGCTCCCAGACCATCCCAGCCGTCGTCTTCGACCTCCTCGGTGGGCCCCACAACCCCCTTCCATCTTCCGCTTCTCCGGGTGGCTGGGCCGCCCTCCACAAGCTCTCCGTCTGCTGCCCCGGCCTCCTCCACGCCGGCGTCCTATTGGAGAATTCTGACTTCGGCCTGGAGCGCGAAATTGGCCCCGACGAGAACTACCTCAGAATCCAATCCCCCGCCCCCGCCCCGCCACGCCCTTCTTCTTCCCAATTGGCACCAATTCCGGTGACCGCAGCGCCCTCATCCGATTGCGGGTGGTCGCTCTTCGATGATCTCTATTCGGATACAGTCTATGACATCTCCGAGTCGCAAATGGCCGTGGTGGCACCGGCCAGTGAGCTCGAGCAGGGCGCGGTGAAGGTGGGGTGTGAATTCTCATTGATTAAGAAGGAGGGTAAAAAATGCCGGTCTGTGGACTCGCATTTGGCCTCTGGGGTGTGGAATTTAAGCCGTGAGCAGGGGAATAAGCTTCTGGCCAGCCGCTTTCGCGGGGATTGCTTGTATATCTGTGATTGGCCGGGGTGCCTCCACACGGAGGAGAAGCGCAATTACATGCTCTTCAGGGGTGTCTTCAAGAATTTCAAGCTTTCAAGAGTTTGGAGAACTATAAATGATACTAATAGGAGAAAGATTGCTTTGGAGTGCGCCTTCTGCCCTTGTAAGGAGACCTGGGACCTGCATTCTGCTTTCTGCTTGAAGCAGTTCTTTGGGTATCATGAAGATGGTGAACCGGTTGTTCGGGCTTATGTCTGTGAGAATGGGCATGTTTCAGGGGCATGGACGGAGCGGCCCATGTACACTTAG	329	MENPFANLPEDVILNIFLKLEDDPRYWARLDCVCTRFSSLVRNICWRNKCSQTIPAVVFDLLGGPHNPLPSSASPGGWAALHKLSVCCPGLLHAGVLLENSDFGLEREIGPDENYLRIQSPAPAPPRPSSSQLAPIPVTAAPSSDCGWSLFDDLYSDTVYDISESQMAVVAPASELEQGAVKVGCEFSLIKKEGKKCRSVDSHLASGVWNLSREQGNKLLASRFRGDCLYICDWPGCLHTEEKRNYMLFRGVFKNFKLSRVWRTINDTNRRKIALECAFCPCKETWDLHSAFCLKQFFGYHEDGEPVVRAYVCENGHVSGAWTERPMYT	89.448	Complete		XP_006840573.2	PREDICTED: phytochrome A-associated F-box protein [Amborella trichopoda]	430	MACKVDMFSHLSEDIILNIFLKLEDDPRHWACLACVCTRFSTIIRTICWKHKCLTTIPAIVYDLLQRNPLSLSTMADEPPGGWSALQKVAVCCPGLLHAGVLFESSDFGLERAIGPHEEFALISLPTKEKVFSPQRPKITGIQDPKNPSLQKPHFSLQNPQLPSLHEPKNPSLQKPQLSLQNAENPSLKEPQFATLHDPKNPPLQNPLFSLQDPKNPSLSTGEGPSNTQNSAIVSLNSDCSWSLFDDLYSDTVYDVSEIQKDGVSREIDVGMGGAIRPSLDQERENVITNECKRRKKCHFVNSHLASGVWNLSREQGNKLLASRFRGDCLYICDWPGCLHAEEKRNYRVFRGVFKNFKRSRVWRNIKDTKASKTSLNCAFCSCKGTWDLLSSFCLRTLFEYHDDGEPAVRAYVCENGHVSGAWTDWPMYT	68.56	194	9e-88	269		XP_002439658.1	hypothetical protein SORBIDRAFT_09g018130 [Sorghum bicolor]	385	MDRQQAEEGGIGSGSGSARAKTTLAEVSSPLSALADDVLLQILGRLEADPRDWARASCASPRLAALLRAACLPPRLSRALPAELLPAPPPDGAPAAWAALHKLSVCCPGLLRAGVLLEPTDDFGLELDIGPDVPIICAPTDAASVEGFEATATSRDVVVAAGGSAPGGAGESANNAAAWSLYDDLYLDAAYDCSSEPQIPPASAEPAAPPPSSVAAIRDVDGATTTTNAAASCGGVARRGVVAGSRRHPRRWLGTVGAHLASGSWTLSREQGNKLLASRFRGDRLYLCDWPGCVHAEERRKYMVFRGVFHNFARSQVRRALRDTRRPTVAVECAFCGCKEAWDLYSAFCLRGFYGYHDDGEPVVRAYVCENGHVAGAWTERPLYS	46.45	366	1e-89	273		XP_002266159.2	PREDICTED: phytochrome A-associated F-box protein [Vitis vinifera]	382	MHKTTEYHKFCKPRSQTTCVEVQRVGESPNPGGSSVFAEGKISDTHFANQSAMTMGNETVFSKLSDDVVLSILFKLEDDPRYWARLACVCTKFSSLIRNVCWKTKCSQTIPSIVADLFSGPGDSSPPGGWAALHKLSVCCPGLLHSGVLLENSDFGLERELGPDEDYRKAGSFQITVGDATTPAVASSSHHDGNSEVSDSCSWSLFDDLYFDTLYNVSETMDETQIGVEVENGAVKVGGDLPVSKTVKSCRPLRSHLASGVWNLSREQGNKLLASRFRGDCLYICDWPGCVHVEEKRNYMLFRGVFKNFKRSRVWRTINDGNRSKVDLNCAFCPCKETWDLHSAFCLRRGFGYHDDGEPVVRAYVCENGHVSGAWTEYPLYT	68.28	331	4e-165	465		XP_004247422.1	PREDICTED: phytochrome A-associated F-box protein [Solanum lycopersicum]	325	MSNSCMVDGFFSKLSEDLILNIFFKLEDDPRNWARLSCVSTKFAFLIHTICYKSKCSATIPSVVSDLVSSTSSCPPGGWSSLYKLAVCCPGLHQAGVLLENSDFGLEREIGPDESYSGRVFPKAELIPSSSSNNNNRCDSGEVVDCGWSLFDDLMFDTVYDASESSSNQIEVVEEEPTSFVVNPTRLSKRRKIYRSPCSHLASGVWNLSREQGNKLLASRFKGDCLYICDWPGCIHMEEKRNYMLFRGIFKNFKQSRVWRTINDGNRKIDLNCAFCSSKQTWDLHSAFCLRRYFGYHDDGEPVVRAYVCENGHVSGAWTDWPLYT	64.94	328	7e-141	401		AT4G02440.1	EID1	F-box family protein	336	MAESVFSCIPEDVVFNIFFKLQDDPRNWARLACVCTKFSSIVRNVCCKTQCYSAIPTVISDLLPLPPSAAASASSSTAADSSLTPPGGWASLYKLAVCCPGLFHAGILLENSDFGLERELGPDQNLDPKPTTTDLALNDEEVSKPVGSGLETTSFWSLYDDLYTDTIPAPPPEDSIDDQEEEIETSEIRPGRDLPVRKRRKICRSLGSHLASGGWNLSREQGNKLLASRFRGDCLYICNWPGCIHVEEKRNYMLFRGVFKDFKRSRVWRTINDGNRSKTSGLKCAFCLCDETWDLHSSFCLRRVFGFHDDGEPVVRAYVCENGHVSGAWTALPLYT	57.85	344	7e-138	394		1	1.9e-05	24.2	PF12937.2	F-box-like		---	---	---	---		1	GO:0005634	2	GO:0004842, GO:0005515	7	GO:0006511, GO:0009585, GO:0010099, GO:0032880, GO:0042752, GO:0048366, GO:0048573
	6453	Peam|DryGeneModel_6453 maker-Scf00335-augustus-gene-1.7-mRNA-1	2356	TGAGAGACGAAAGTCGAAAGAGGACATTAAGAAAGAGCGAGGTTCAAAAGCTTGAAAAGCACTCGGAGAGATGTTGGGCGTCTCTAATTCTTATCTCATATTGTTTGCTATTGTAATTCTATCACTAGTAAGTTTGGGAGAAAATACAGATGATTTCAGTAGAGATGACTTCCCAAAGAGCTTTGTTTTTGGTGCTGGGACATCTGCTTATCAGGCTGAAGGAGCAGCAGCTGAAGATGGAAGAAGTCCTAGCACTTGGGACACATATACTCATGCAGGGATAATGCCTGACAAGAGTACTGGAGACACAGCCGCGGGCCAATATCATAAATACAAGGAAGATGTCAAGCTCATGAGTGACATGGGCCTTGAAGCCTACAGGTTCTCCATTTCTTGGCCAAGGCTTCTACCAAATGGGAGAGGCGCCATTAACCCAAAAGGCCTCAGATACTACAATAACCTCATCAATGAACTGATCAGCCATGGCATTGAACCACATGTTACAATATACCATTTGGAACTCCCTCAAGTACTTGAAGATGAATACAAGGGATGGCTAAGCCCCAAGATTGCGGAGGATTTCACAGCATATGCAGATCTGTGCTTCAGAGAATTTGGTGATAGGGTGACCCATTGGACCACTCTCAATGAGCCCAATATAATGGCCGTTGCATCTTATGATAACGGATTGTTTCCACCTCAGCGATGCACTCCCCCCATGGGCCTATTCAACTGCACAGCTGGCAACTCCTCTGTGGAGCCATACATTGTGGCCCACAATTCCTTGTTGGCCCATGCATCAGTTTACAGATTGTACCAGGAGAAATATCAAGCCAGCCAAAAGGGTGAGATAGGCATAAATATAAACTGTGTCTGGTTTGTTCCTTACACAAACTCTACAGCAGATGTCAAAGCAACCCAAAGAGCCCTTGATTTCTACATAGGATGGATTGCAAACCCTTTGGTGTTTGGCGACTACCCGGAGGTCATGAAGGAGTATGTAGGATCAAGGTTGCCATCTTTTACAAAACAAGAATCAGAACTAGTAAAGGGCGCATGCGACTTCTTTGGGCTGAACCATTACTCAAGTGCATACCTTGAAGATAACTCCAATGGCCCAGCTCCAAATCCGAGAGAGTTCTATACAGACATGTCTGTGAACTTCAGAGTGGAGAAAGATGACACACCCTCCGGTCAGTTACTGCCGTTTGTTCTCCCTATCGTTCCCTCTGGGCTGGAAAGTTTACTGGGCTATTTGAATAGAGCTTACGGCAATCTTCCTATCTATGTCCAAGAAAATGGTTTGGGAATGCCATCCAATGAGTCTCTCAATGACACACTAAGGGTTGATTACTTAAAAGGGTACATCAATGCCACACTAAGTGCTATCAGGGATGGATCAAATACCAAAGGGTACTTTGTGTGGTCATTCCTAGATGTGTTTGAATTTCTTGGGGGATACCAAGTGCGCTATGGCCTATATCATGTGGATTTTGATGACAAGAAGCTAAGAAGAAAGCCCAAAGTCTCTGCTAATTGGTACTCCAAGTTCCTCAAGAATAGCAAGGGAAAGAAGATAGAGAATGCTGGTATGAATGCAATACCACTTTCTGCACAGTAAATCTGCTTTGATTTTGCAAGGGCCTATTAATGTCAGTAAAGGAAGGGCTTATATGGGATTCTTAGTAAGTAGAGAGTGAGATACACTTGAGAAGATGATGTAGAAATTTGCTAGAATGGCCATTTTATATCTTTAAAACTTTGCTCTGATTTGTCACCAGATAAGGACAATGGAGAGAGAAAAAAAATCACTGATGATGGGGCATTGGTGAAAAGATCACACCAATGTAATGACAACACCTATTGCTGTTTGTATCTTGGACCACCATCCATTTTCATTCAGACTACCCATAGAATATCTGTTGATTTGATGGCTGGGATCAAACGATCAGAAGATAAGAAATAGTTTGAAGAATCTGTTGCAAATGAAATCTCTATTACTTTAGCACACTAATTTCCAGTTACTTTTAGAAGCTAGTTAATAATTGGTAGTTTGGATTCACAGCAGAAACGATGGCCCCTTTTCCTGATGAAAACAACTACACCAATGAAAGCATGATATGCTCAAAAAGTTGTCTCAAGATCATAACATTCTTCAAGTTCATTAACTCCATGGCCCACCAAATCAAGGTTCTTAATTGTCTGTCGTTTGCTATAAATCTCTCGCTCAAAGGTGTTGGACATTCTCGATGTCACCGGAACCTTTGTAGCTAGGCATTTAAAAGAGAGTTTTTCCTTTTTGAATATACCCGCTAAGGATTGTAGGAATTGTAAATAGGACTGGTCTCAGTACTTG	516	MLGVSNSYLILFAIVILSLVSLGENTDDFSRDDFPKSFVFGAGTSAYQAEGAAAEDGRSPSTWDTYTHAGIMPDKSTGDTAAGQYHKYKEDVKLMSDMGLEAYRFSISWPRLLPNGRGAINPKGLRYYNNLINELISHGIEPHVTIYHLELPQVLEDEYKGWLSPKIAEDFTAYADLCFREFGDRVTHWTTLNEPNIMAVASYDNGLFPPQRCTPPMGLFNCTAGNSSVEPYIVAHNSLLAHASVYRLYQEKYQASQKGEIGININCVWFVPYTNSTADVKATQRALDFYIGWIANPLVFGDYPEVMKEYVGSRLPSFTKQESELVKGACDFFGLNHYSSAYLEDNSNGPAPNPREFYTDMSVNFRVEKDDTPSGQLLPFVLPIVPSGLESLLGYLNRAYGNLPIYVQENGLGMPSNESLNDTLRVDYLKGYINATLSAIRDGSNTKGYFVWSFLDVFEFLGGYQVRYGLYHVDFDDKKLRRKPKVSANWYSKFLKNSKGKKIENAGMNAIPLSAQ	100.124	Complete		XP_006855559.1	PREDICTED: beta-glucosidase 22 [Amborella trichopoda]	524	MVMLMGLNSLFLLLNLAAVTHNSLGEEVPHKFSRDDFPPGFIFGAGTSAYQVEGAAAEDGRKPSIWDVFTHAGKMPNKSTGDVAADQYHKYKEDVKLAHDIGLDAYRFSISWSRLLPDGRGAVNPKGLMYYNNLINELISHGIQPHVTLQHLDPPQALEDEYKGWLSPRIIDDFKGYAEVCFREFGDRVRHWSTINEPNMFPLGSYDLGFWPPQRCSNPFGLINCTVGNSSTEPYIVTHNELLAHAAAARLYKDKYQATQGGSIGISIYCFWYVPYTNSSSDVAATQRALDFNSGWILRPLVSGDYPETMKEMVGSRLPSFTKEESEVVKASFDYIGLVHYTTMYVSDDQSRRKTGLRDYQADVSVKFSVEKDGVPINELPGATPVVPWGLQGILEYIKQTYNNPPIFIHENGYGSRNQESMPLSKALNDASRVSYLDGYLRSLLNAIRDGSNTKGYFVWSLLDCFEVLNGYESRFGLYHVDFKDQDLRRYPKLSAHWYSNFLKSNPNNKHLESTSFAKYHSTV	64.78	494	0	655		XP_002458667.1	hypothetical protein SORBIDRAFT_03g037780 [Sorghum bicolor]	509	MAAAFTVISLLLSVCVQGAAPVLSFTRSDFPEDFVFGSATSAYQYEGAVAEDGRSPSIWDTFTHAGNMPDKSNGDIAADGYNKYKDDVKLVIDSNLEAYRFSISWSRLIPNGRGAINPKGLEYYNNLIDELATHGVQVHVMISQLDPPQILEDEYGGWLSPKIVEDFTAYADVCFREFGDRVSHWTTLDEVNVAALGSYDIGQIAPGRCSDPFGFGTKKCTVGNSSVEPYIAAHNMLLAHASATRLYREKYQAVQKGVVGINIYTMWAYPLTNSTADLEASQRFLDFYCGWILEPLVFGDYPSVVKKNVGSRLPSFRKVQSEAIRGTIDFIGINHYLSVYVNDHPLEKGIRDFVLDVAADYRVSRTDPPVGQHAPTSIPADPRGLQLMVEYLSEAYGNLPIYIQETGYATRNGSLHDTDRVDYMKNHINSTLTALRNGANVKGYFAWCFLDVFEYLTGFSSQYGLYRVDFEDEALPRQARLSARWYSKFLKKGIRVEDELDDAGSHVEQ	62.63	479	0	625		XP_002268147.1	PREDICTED: beta-glucosidase 11-like isoform X2 [Vitis vinifera]	527	MERQGKEEYKKCVSMVRHRLSFSLFLLLNLATTAFSALKFSRNDFPDDFIFGAGTSAYQVEGAANQDGRSPSTWDAFVHAGGTHGASGDIACDQYHKYKEDVKLMVETGLDAYRFSISWSRLIPNGRGPVNPKGLAYYNNLINELISHGIQPHVTLFHVDLPQVLEDEYEGWLSRRIVKDFTEFADVCFREYGDRVSHWTTLNEGNVFALAGYDSGILPPQRCSPPFGHRSCTKGNSSFEPYIAGHHLLLAHASAARLYKKKYQAKQHGFIGINVFAYWFAPLTNTTEDITATQRAKDFYLGWFLDPLVFGDYPETVKKNAGTRIPAFTTPESKQVKGSFDFIAINHYFATYIKDNPEKLKIDQRDFALDVGTDMIFKPQNDVPVGEFPLTTWGLQGVLEYLKQVYGNPPIYIHENGMQTQRNTSLNDTSRVKYMEAYIEVVLDAIRNGSNTRGYFTWSFLDVLELIDGYGSCFGLYYVDLDDPDLRRYPKLSAHWYSSFLKRRNMSSDADIGIEKNKTPLSNVQSF	58.9	489	0	610		XP_004247423.1	PREDICTED: beta-glucosidase 11-like [Solanum lycopersicum]	521	MPPAKQLRDLFTAILLVFIIAAAANLPVMVLSGAGDVRRSDFPDTFVFGAGSSAYQVEGAAFEDGRMPSIWDTFAHAGIYGGANADVSCDAYHKYKEDVKLMADMGLEGYRFSISWSRLIPNGRGSINPKGLQYYNNLINELLRHGIQPHITLCHSDIPQTLQDEYGGWMSRKIIDDFTAYADVCFKEFGDRVSYWTTLNEVNVFTIGGYDNGITPPNHCSPPFGAKPCSVGNSSTEPYIVAHNILLAHSAAVRLYRRKYKSTQHGFVGLNLFAYRPLPCTNVTADINAVQRVYDFYVGWFANPLIFGDYPDVMKRNVGSRLPEFTHEESMQVKGAIDFLALNHYQTIHVKDSSSSLESKIRDYTIDGAFELIYTEEDSPPDQFEYPVTQPGLGGILEYLKQAYGDIPIYIHENGQMTRRNGTLNDTRRVEYLQAYIGNVLEAMRNGSNVKGYFVWSFLDCFELLDAYGSGFGLYYVDLDDKELTRYPKLSSHWYTNFLKGKDSKHSEIHQIEDKVLHSSQ	55.71	499	0	588		AT1G02850.2	BGLU11	beta glucosidase 11	497	MKLLSNSLMFLPLLALALTAVSSLKYSRNDFPPGFVFGSGTSAYQVEGAADEDGRTPSIWDVFAHAGHSGVAAGNVACDQYHKYKEDVKLMADMGLEAYRFSISWSRLLPSGRGPINPKGLQYYNNLIDELITHGIQPHVTLHHFDLPQALEDEYGGWLSQEIVRDFTAYADTCFKEFGDRVSHWTTINEVNVFALGGYDQGITPPARCSPPFGLNCTKGNSSIEPYIAVHNMLLAHASATILYKQQYKYKQHGSVGISVYTYGAVPLTNSVKDKQATARVNDFYIGWILHPLVFGDYPETMKTNVGSRLPAFTEEESEQVKGAFDFVGVINYMALYVKDNSSSLKPNLQDFNTDIAVEMTLVGNTSIENEYANTPWSLQQILLYVKETYGNPPVYILENGQMTPHSSSLVDTTRVKYLSSYIKAVLHSLRKGSDVKGYFQWSLMDVFELFGGYERSFGLLYVDFKDPSLKRSPKLSAHWYSSFLKGTLHHPSYASS	58.51	470	0	580		1	6.1e-152	505.9	PF00232.13	Glyco_hydro_1		K01188	---	beta-glucosidase	[EC:3.2.1.21]		1	GO:0005576	3	GO:0003824, GO:0004553, GO:0043169	1	GO:0005975
	6454	Peam|DryGeneModel_6454 maker-Scf00335-augustus-gene-1.8-mRNA-1	1217	GAAGATGTCAAGCTCATGAGTGACATGGGACTTGAAGCATACAGATTCTCCATCTCTTGGTCAAGGCTTCTCCCAAGAGGGAGAGGTGCTGTGAACCCAAAAGGCCTCAAGTACTACAATAACCTCATCAATGAACTGATCAGCCATGGTATCCAACACCTTGTTCATTTTCATTCCTCAAAAGGAAAATCTAATATGAGACAGAGTAGCTCTCAGATGTCAAAGCAGCCCAAAGAGCCCTTGATTTCTTCCTTGGATGGTAAGATTGTAAACCCTTTGGTGTTTGGTGACTACCCCAAGGTCATGAAGAAGAATGTAGGCTCAAGGTTGCCATCTTTTACTAAACAAGATTCAGAACTAGTAAAGGGAGCATCCGACTTCTTTGGGCTGAACCATTACTCAAGCGCATACCTTGAAGATTACTCCAGCGGTCCAGTTCCAAATCAGAGAGAGTTCTTTCCGGACATGTCTGTGAAGTTTAGAGTGATGAAAGATGGCACACCCTCCGGTGAGTTACTGCCATTTACTCCCCATATCGTTTCCTCTGGGCTGGAAAGTTTACTGGGCTATATGAATAGAGCTTATGGCAATCCTCCTGTTTATGTCCAAGAAATTGGACTGCTGATTCTGAAATTTCTTTTAAGAAATCCTACTCCTTATCCAGAATACATATTTCTTCAGCAATCAGAAAGGGCAAATAATAGTTCTTATTTAGAGAAGTTCTGCATAAGTTCTTACCATCTGATTACACCATCAGGTTTGGGACTGCCATACAATGAGTCTCTCAATGGCATTGAAAGGGCTGATTACTTAAAAGGGTGCATTAATGCAACACTAAGAGCTATCAGGGGCGGATCAAATGTCAAAGAATACTTTGTATGGTCATTCCTTGATGTATTTGAATTTCTTGGAGGATTCCAAATGCGCTACGGCCTTTACCATGTGGATTTTGATGACAAGGAGCTAAGAAGAAGGCCCAAAGTCTCGGCTCATTGGTACTCCAAGTTCCTCAAGAATAGCAAGGAAGAGAAGATAGAGAAGGCTGGTATGACTAAATCTGGTTTAGTTTTGTAAGGGCCTAATAATGTCTGTAAAGGAAGGCCTATATTGCGTTCTAGTAAGAAGCAAGACAGAGAAAGTGATTTGAACTTGATAAGATGGTATAGAGATTTGCAAGAATAGCTGCTTTTTCTCTTCAACACTTGCTATAATTGGCC	357	EDVKLMSDMGLEAYRFSISWSRLLPRGRGAVNPKGLKYYNNLINELISHGIQHLVHFHSSKGKSNMRQSSSQMSKQPKEPLISSLDGKIVNPLVFGDYPKVMKKNVGSRLPSFTKQDSELVKGASDFFGLNHYSSAYLEDYSSGPVPNQREFFPDMSVKFRVMKDGTPSGELLPFTPHIVSSGLESLLGYMNRAYGNPPVYVQEIGLLILKFLLRNPTPYPEYIFLQQSERANNSSYLEKFCISSYHLITPSGLGLPYNESLNGIERADYLKGCINATLRAIRGGSNVKEYFVWSFLDVFEFLGGFQMRYGLYHVDFDDKELRRRPKVSAHWYSKFLKNSKEEKIEKAGMTKSGLVL	68.97	Partial		XP_006855559.1	PREDICTED: beta-glucosidase 22 [Amborella trichopoda]	524	MVMLMGLNSLFLLLNLAAVTHNSLGEEVPHKFSRDDFPPGFIFGAGTSAYQVEGAAAEDGRKPSIWDVFTHAGKMPNKSTGDVAADQYHKYKEDVKLAHDIGLDAYRFSISWSRLLPDGRGAVNPKGLMYYNNLINELISHGIQPHVTLQHLDPPQALEDEYKGWLSPRIIDDFKGYAEVCFREFGDRVRHWSTINEPNMFPLGSYDLGFWPPQRCSNPFGLINCTVGNSSTEPYIVTHNELLAHAAAARLYKDKYQATQGGSIGISIYCFWYVPYTNSSSDVAATQRALDFNSGWILRPLVSGDYPETMKEMVGSRLPSFTKEESEVVKASFDYIGLVHYTTMYVSDDQSRRKTGLRDYQADVSVKFSVEKDGVPINELPGATPVVPWGLQGILEYIKQTYNNPPIFIHENGYGSRNQESMPLSKALNDASRVSYLDGYLRSLLNAIRDGSNTKGYFVWSLLDCFEVLNGYESRFGLYHVDFKDQDLRRYPKLSAHWYSNFLKSNPNNKHLESTSFAKYHSTV	43.07	267	2e-60	202		XP_002458667.1	hypothetical protein SORBIDRAFT_03g037780 [Sorghum bicolor]	509	MAAAFTVISLLLSVCVQGAAPVLSFTRSDFPEDFVFGSATSAYQYEGAVAEDGRSPSIWDTFTHAGNMPDKSNGDIAADGYNKYKDDVKLVIDSNLEAYRFSISWSRLIPNGRGAINPKGLEYYNNLIDELATHGVQVHVMISQLDPPQILEDEYGGWLSPKIVEDFTAYADVCFREFGDRVSHWTTLDEVNVAALGSYDIGQIAPGRCSDPFGFGTKKCTVGNSSVEPYIAAHNMLLAHASATRLYREKYQAVQKGVVGINIYTMWAYPLTNSTADLEASQRFLDFYCGWILEPLVFGDYPSVVKKNVGSRLPSFRKVQSEAIRGTIDFIGINHYLSVYVNDHPLEKGIRDFVLDVAADYRVSRTDPPVGQHAPTSIPADPRGLQLMVEYLSEAYGNLPIYIQETGYATRNGSLHDTDRVDYMKNHINSTLTALRNGANVKGYFAWCFLDVFEYLTGFSSQYGLYRVDFEDEALPRQARLSARWYSKFLKKGIRVEDELDDAGSHVEQ	40.6	266	3e-56	191		XP_010652184.1	PREDICTED: beta-glucosidase 11-like isoform X1 [Vitis vinifera]	561	MERQGKEEYKKCVSMVRHRLSFSLFLLLNLATTAFSALKFSRNDFPDDFIFGAGTSAYQVEGAANQDGRSPSTWDAFVHAGGTHGASGDIACDQYHKYKEDVKLMVETGLDAYRFSISWSRLIPNGRGPVNPKGLAYYNNLINELISHGIQPHVTLFHVDLPQVLEDEYEGWLSRRIVKDFTEFADVCFREYGDRVSHWTTLNEGNVFALAGYDSGILPPQRCSPPFGHRSCTKGNSSFEPYIAGHHLLLAHASAARLYKKKYQVPLPKHITPERTYTRKETAKKMVTVITVSGVMLQAKQHGFIGINVFAYWFAPLTNTTEDITATQRAKDFYLGWFLDPLVFGDYPETVKKNAGTRIPAFTTPESKQVKGSFDFIAINHYFATYIKDNPEKLKIDQRDFALDVGTDMIFKPQNDVPVGEFPLTTWGLQGVLEYLKQVYGNPPIYIHENGMQTQRNTSLNDTSRVKYMEAYIEVVLDAIRNGSNTRGYFTWSFLDVLELIDGYGSCFGLYYVDLDDPDLRRYPKLSAHWYSSFLKRRNMSSDADIGIEKNKTPLSNVQSF	37.17	269	4e-49	173		XP_004247424.1	PREDICTED: beta-glucosidase 11-like [Solanum lycopersicum]	533	MLYNKLTEATRVLNNSQLKNRAGCRHTRRMIIPANHQLRRIFTAVILVFPVLVFGLRRTDFPDTFVFGSGSSAYQVEGATSEDGRTPSIWDTFADDGGYGGATADVSCDAYHKYKEDVKLMADTGLEGYRFSISWSRLIPNGRGPVNPKGLQYYNNLIDEIVRHGIQPHVTLCHSDLPQVLEDEYGGWMSRKIIDDFTAYADVCFKEFGDRVLHWTTLNEVNVFTLGGYDNGMSPPNHCSPPFGMRPCPIGNSSTEPYIAGHNLLLAHSAVVRLYRRKYKSTQHGFVGLNLFAFWSLPYTNKTADVIAAQRANDFYLGWFVNPLIFGDYPDIMKKNAGSRLPKFTKQESKQVKGAVDFIALNHYLTVRVKDSSNSLENDIRDFTADSAFEFILKNGGTLPGQYSATEPGLQGVLEYFKQAYGNPPMYIHENGQMTPRNATLNDTTRIEYLQAYIGNLLDAVRNGSNVKGYFTWSFLDCFELFNAYESAFGLYYVDLNDKELTRYPKVSAHWYSNFLKGKSYKHSDKLLLHSSQ	40.61	261	2e-53	184		AT1G02850.1	BGLU11	beta glucosidase 11	470	MKLLSNSLMFLPLLALALTAVSSLKYSRNDFPPGFVFGSGTSAYQVEGAADEDGRTPSIWDVFAHAGHSGVAAGNVACDQYHKYKEDVKLMADMGLEAYRFSISWSRLLPSGRGPINPKGLQYYNNLIDELITHGIQPHVTLHHFDLPQALEDEYGGWLSQEIVRDFTAYADTCFKEFGDRVSHWTTINEVNVFALGGYDQGITPPARCSPPFGLNCTKGNSSIEPYIAVHNMLLAHASATILYKQQYKATARVNDFYIGWILHPLVFGDYPETMKTNVGSRLPAFTEEESEQVKGAFDFVGVINYMALYVKDNSSSLKPNLQDFNTDIAVEMTLVGNTSIENEYANTPWSLQQILLYVKETYGNPPVYILENGQMTPHSSSLVDTTRVKYLSSYIKAVLHSLRKGSDVKGYFQWSLMDVFELFGGYERSFGLLYVDFKDPSLKRSPKLSAHWYSSFLKGTLHHPSYASS	38.58	254	3e-49	171		1	1.2e-61	208.2	PF00232.13	Glyco_hydro_1		---	---	---	---		1	GO:0005576	3	GO:0003824, GO:0004553, GO:0043169	1	GO:0005975
	6455	Peam|DryGeneModel_6455 maker-Scf00335-augustus-gene-1.9-mRNA-1	3704	TAGCCTGAAGTCTCTAGCACAGACTGTTGCAGAAATTCCAGTAATGGCGCTTGATTCCTTGGAGAATTCCATGGATTTCAATCGGTTATGTGACATTTGCTTCCGGATCCTTAATGGGGTGTTGCAGCCAGAACATGGGGACCGACTGTTGTGGCAGTTGAAGTACTCAAGTCACTGGCGCCATCTATTCTTCTGCTGAAGTCGCAAGTCCGGACCTTTGCTTTGCAATTCGTCACCCGCCAGATGATGGCTGCTGCAAAGGTCTCCGAGGCAATCAGGAAGGCAATTGTCTACTTCCCTAGGTTTCTGGCGAGCAAGGCGCCTGAGAAGTCAGATCCCCGGGCTGCAGCAGTGGATTCGATCATTGAGGTTGTTCGGGCAATGGAGTTGCAAGACCAAATAGGGGTTTGCAGATTATGTGGTGAAGATGACCAAGGGGAAGGCGCAGCTAAGGCTTGTTGCTGTTGATCTGATCCTCGCTCTTCTTACAGTGCTGCCGGATCCTCTGGGGGTAAATGAGGAGATGGGAATTGCAGAGGAAGGTAGGAACTGGTGGGGTTGTAGGTGTTTGGAGGCTCTAATGGAGCGCTGCTCAGATGCTGCAGGGGGAATTCGAGCAAGGGCTCTGTCGAACATGGCTCAGGTGGTTGGGTTTCTATCTGGCGATGTTGCAAACTGCACCCGATTGCGGGAATTGATGGGGTTTGGAAATTCAGGGTCTGGAGAAGGATTGAATGAGCTGCTGAGAAGGTGCACAGATGAGAAGGCTGCTGTGAGGAAGGCAGCTCTTCTTCTGATCACGAAGTCGATGGATCTTCTTGGCAGAAGTATTGATCAAAACAGGATAAAGACTATTGCGATCGCCTGTTCTGACCCACTAGTAAGCATCAGGAAAGCGGCTCTGGCAGCTCTCTCTGAGGTATTTAGGAAATTTCCTGACAGTAAAGTGACTACTGAGTGGCTCCATGCTGTTCCGCGGTTGATCATTGACAACGAAACAAGCATACAAGTGGAATGTGAGAACTTGTTTCTAGAATTGGTGTTAGAGCAGGTATCTAGATGTAGTAGTGTGGATTCATGCAGTAATACCGCCGGCCATTCACAGATGGATCAGATGGATGTAGAAGGAACCTTTCAAGGAGAATTGGAGTCTGCTATTCCCAAAAGTGTATTGATTTTGCTGAAGGAGATCTGTGATGGAGAGGTTGCGCCATATGTGAAGAAAATCTGCACAAGTCTTGGCAAGAAGAAGCAACTCAAGCTCAATATTGCTCTCTCACTGCAGAACATCATACAAACATCTGAATCTTTGTGGTTGAGTCATTCCATGGCAATAGAGAAGTGGACTGCTCCTGCGGGTGCTTGGTTTCTTCTTTCTGAGGTTTCATCCTTCTTGCCAAAAGCAGTTGGATGGAAGTTCCTCCACCATCACTGGCAGCTCCTTGACAAGACCAAGCCAGAGAAAGCAGTATGCAGCCCCGTTGTCGATATCGAGATGGCTGGGGAAGATAGTGTTGAATCCAATTCTGTTTCTTGGGCAGGAGACCGCGTTTTCCTACTGCAGACTATTTCCAATGTTTCGGTGGAGCTGCCCCCAGAACCTGCAGCAGATTTGGCCCACAACTTGCTTAAAATGATTGAGGAGTTTAGTATGCACCTGACAGAGGTTAATGCTCACATAAAAGCACTTAGAGCCATATGCAAGCGAAAGGCTTTGAACACTGAGGAGGGTGATAATCTTGTATCAAAATGGGTCAATCAGTTACTCTCTAAAGCTTTGAGTGTCCTTGATAACTACTTACTGGAAGTCTCTGAATCTAGCAAACCTGATACCTTCTTTACACCACCTCGAAATATTAGTCAGAAGGGGAAAAGAGAAGCATTGGTATCTAAGTTGTTGTCAAAAGCAGTGACTGCAGTTTTCACTGTTGGGTGCTTGGTTCTGGTTTGCCCTTCTGTGGATTTGAAGGGCACTATCCCACTGTTACACACCATAATCACATCTGGAAGTTCTAAATCCAAGCCAAAAGAACTGGCCAACATTTCTGTTTCTTTGAAACAGGTCGCCCCTTCTCTGTACATCCAATCCTGGCTAACAATGGGAAAGATTTGCCTCGCAGATGGAAAGTTAGCAAAGCGTTATATCCCCTTATTTGTGCAGGAACTTGAAAAGAGTGATTGTGCAGCCCTTCGCAATAATATTGTGGTGGTGATGGCAGATTTTTGTGTTAGATACACTGCTTTAATTGACTGTTATATTCCAAGGATCACCAATTCTCTGCGCGACCCATGTGAAGTTGTGAGAAGGCAGACATTTATCCTCCTATCTAGGTTATTACAGAGGGACTATGTAAAATGGAGAGGCGTGTTGTTCCTTCGGTTTCTCTTGTCTCTCGTTGATGAATCTGAGAAGATCAGACAACTGGCAGATTTCCTCTTTGGGAGCATATTAAAAGCCAAGGCGCCACTTCTTGCATATAACAGCTTTGTGGAAGCCATTTTTGTTCTGAATGATTGCCATGCCCATGCGGGGCACAGTGAGTCTCAAGGTTTGCAAAATGGTCGCCAACTTTTTTCGATCAGAGGCAATGATGGACAATCACGTTCACAACGGATGCACATTTATGCTTCATTATTGAAAGAAATGGCACCTGAGCACCTTCTTGCCACTTCTGCAAAGGTTTGTGCAGAGATCTTGGCAGCTGCATCTGACGGTTTGCTCGATCTCAACGACATCACTGGACAGTCTGTACTTCAGGATGCACTTCAAATTCTTGCCTGCAAAGAGATGCGAATCCAACCCAACCGCGGGGCAGCAGCAGCGGCCGATGCTGCAGAAATGGAGGAGGAAGGGGGTGAAAGCAGCGGAGCTCTCAATGCTGCTAGAGGGAGGGTGGTCACTCAGGTTGCCAAGAAGAATCTAATTCAGAATGCGATTCCTATTTTCATAGAATTGAAGCGGCTACTTGAGAGCAAGAACAGCCCGCTGACTGGTTGCCTGATGGAGTGCCTCCGCATTCTCCTCAAGGACTACAAGAATGAGATAGATGACATCTTGGTCGCTGACAAGCAGCTTCAAAAGGAGCTCATGTATGATATGCACAAGTATGAAGCTGCAAAGACCAAAACCACTGTTGCAGAAGCAGTTGCCACCATGCAAAGATCAGCAGGCCACCGTTCGCCCCTGATGCCCAGTGCTGGTTCTGTTCGTTCTGAACTCAGCAACAGAAGTAATATTCATGTAAGATTGGCAGACCAGTTGGGTAGTACTGATAAAATTGCATCTGCTGTAGCAGATGTGGCTGCTGCAGCCACTGTCAGGTCTGTTCTCAAGGAAATAAATTCATCAACTCCGCCACTAAAATCAATGAGCATACCCAAGATCAAGACATCATATGATGCAGTTGGTAAAGGAAGTTGTCCCTCAGATGTGCTGGAGTCTGTGCGGAGACGGCTTTGATTCTGACGATGAAAACTAGTCTGGTCATTGACTCGATGATGTTCCTGCTGTTTGATGTAGTAGAAGCATAACAATATAGCCTTTGTTGGCCCTGAATATTGTAGAGATGATCTCACTGGCAGATGAATTGAATTTTTTTTATTCTTTTACCTTCTGTAAATTCCACTTCATTGTTAAACAAGCATCTTAATTTTGAGAATATTGGTTCTTGCTTGGTCCCCCCCAGCCTCTGATTCATGTAATT	1010	MTKGKAQLRLVAVDLILALLTVLPDPLGVNEEMGIAEEGRNWWGCRCLEALMERCSDAAGGIRARALSNMAQVVGFLSGDVANCTRLRELMGFGNSGSGEGLNELLRRCTDEKAAVRKAALLLITKSMDLLGRSIDQNRIKTIAIACSDPLVSIRKAALAALSEVFRKFPDSKVTTEWLHAVPRLIIDNETSIQVECENLFLELVLEQVSRCSSVDSCSNTAGHSQMDQMDVEGTFQGELESAIPKSVLILLKEICDGEVAPYVKKICTSLGKKKQLKLNIALSLQNIIQTSESLWLSHSMAIEKWTAPAGAWFLLSEVSSFLPKAVGWKFLHHHWQLLDKTKPEKAVCSPVVDIEMAGEDSVESNSVSWAGDRVFLLQTISNVSVELPPEPAADLAHNLLKMIEEFSMHLTEVNAHIKALRAICKRKALNTEEGDNLVSKWVNQLLSKALSVLDNYLLEVSESSKPDTFFTPPRNISQKGKREALVSKLLSKAVTAVFTVGCLVLVCPSVDLKGTIPLLHTIITSGSSKSKPKELANISVSLKQVAPSLYIQSWLTMGKICLADGKLAKRYIPLFVQELEKSDCAALRNNIVVVMADFCVRYTALIDCYIPRITNSLRDPCEVVRRQTFILLSRLLQRDYVKWRGVLFLRFLLSLVDESEKIRQLADFLFGSILKAKAPLLAYNSFVEAIFVLNDCHAHAGHSESQGLQNGRQLFSIRGNDGQSRSQRMHIYASLLKEMAPEHLLATSAKVCAEILAAASDGLLDLNDITGQSVLQDALQILACKEMRIQPNRGAAAAADAAEMEEEGGESSGALNAARGRVVTQVAKKNLIQNAIPIFIELKRLLESKNSPLTGCLMECLRILLKDYKNEIDDILVADKQLQKELMYDMHKYEAAKTKTTVAEAVATMQRSAGHRSPLMPSAGSVRSELSNRSNIHVRLADQLGSTDKIASAVADVAAAATVRSVLKEINSSTPPLKSMSIPKIKTSYDAVGKGSCPSDVLESVRRRL	75.106	Complete		XP_011621980.1	PREDICTED: condensin-2 complex subunit D3 [Amborella trichopoda]	1457	MESLLITLSEIENDQPQEGENGQRGPISKNHIQDLQAIFSTSEASLWEEVVSRNISLASLVRSLSTTMESPGTIGLLASNLYLTILLSDGSPLYTLFNPVAFHSLLRSIRNSLKQSSQRFPSKPNSKKTQLRRKTKNAKRINDSEEDEALEPESQEKDGNPQGFDANILISVLENLDLVMHNLRLDGYFDSLKYLIEVVSELPMLACDFNGFTAPYESLCRLCYKIMERVLIQENGDRTLTSVEIFKMLARSILCQKSQVRVSALRFVINKVIPTESDLIRKALISLPRYLAMKAPEKTEPRALAVESIIAIIKAMNTSEQMGFAGFVMKMTQGKPRLRMIAMDLIPSLLGSLPDPLGLKEDQNFWGLRCLEALLHRCSDKVAGIRARALTNMANAIELLASDIRNRSRLQELLGFGGMGPTPITPGVGCEDLNVLLRRRCVDEKAAVRKAALFLITKSTSLLGRIPDDVTLKTIGVACSDPLVSIRKAALSALSEVFRKFPEKRVVKEWLHSVPQLITDNESSVQDECETLFLELVLDHISRVASASSSNNKPKHHIPKASKAVIEKELEMVFPEGILDLLKMICNGEVAPCVKRICASLGKKGRLRSGLALSLQNIITSSESIWVNHSMAIEKWTAPPGAWYLLSEVSVFLPKFVGWKFLNHHWQLLDRNTTEKEIGSPFAWQELEGQDEQDAVSVAWAEDRVHLLKTISNVAKELPPVGAAELAESLLARLMAFNMHPTEVDAHVQALKTLCQRKAIHEKGDQLISKWVDQVLSKALQILDDYVTEVSEMGNLDRFQTPARSGSRKKKAKGKTKMGALNPSVQAVTAIFTLGSLVLVCPSTNLKGFIPLLQTVITSGSLKPKSKEITGLVSVSAKNFSSSFYIQSWVTLGKICLVDDKLAKRYIPLFVQELEKSNSAPLRNNIMVVMTDFCVRYTALVDCYIAKITKSLCDPCEVVRRQTFILLSRLLQRDYVKWRGVLFHRFLFALVDESEKIRQLADFLIGSILKTKAPLLAYNSFVEAIFVLNGCDAHGGHSEYQSSHSESRLFSLRGPDEKTQSQRMHIYVSLLKQMAPEHLLATSAKLCAEILAAAADGLLDLNDSTGKSVLKDALQILACKEMRLQSARNTPLATDLEEEGVPPAASAFTVAKGRVVSQVAKKSLVQNAIPIFIELKKVLESRNSPLLGCLMECLRVLLKEYNNEIDEILLADKQLQKEILYDMRKYEASKAKSTVVEAMATIRRSGGYHSSVGKTSDTQANNGGGSHSRPTSIGGDRIYKAAKPSVAPNCRLSCSNSGIRGPCPKPNLGIDAGGDGINLGPNGIGGEGFSRSNICSRVQSNGNLKSSSYVDGLFRGESSNRGNCSSAVKSTDVGGGDLEGEFGNSERIVSAVADMAAAATVNVVLKDVNGGTSTPPLGTMSIPKLKGSLSDASRKSNCSQVLESLRRRETFNGSEEG	64.24	934	0	1144		XP_002443329.1	hypothetical protein SORBIDRAFT_08g017580 [Sorghum bicolor]	1284	MDADEMDVDDDGGAGGPPSASASPASASGSLPAVLSELAALHRRASSAATSPPLSLPAITFLSSGPAAVASIFPRLAEAGIPASSLLPPLEASLSAHPLPAALAYLRLLLAPASPLLTLFSPLPFLSLLLAIRKAASAAASGAGSAAASNPTSGSGAAAVNPRKRKNQRQKPPAAPRAAPSLLPKALSLLAEAAGRLPLGAHPDARRSLVDTAAELPAFDVLAAVLGSDYHAGAVQDVIRALAPVVLSATKSAARVAAVQFLVRRLVPLGGEEGEEAVRKAVGYLPRYLAVKAPDKAEARALAVEAIVEVVRALDAEGREGFAGYVVAMARGKAKGRLLAVDLVLALLPVLLPSEGDGCDTEEGSWGLKFLRLLVERCSDSVGGVRARALTNAAQVLDVLSERGVEVGRLQEVMRIGDMGLGELLRRRCTDDKAAVRKAVLVLITKAIGLIGRPIDESLLCAMGTACSDPLVSIRKAALAAISEVFRKFPDEKVMKEWLQAVPPLVIDSETSIQEECENLFLELVLNRICRAVNSKLDDDSIALEEVFPEGTLDLLKSICDGEVAPCIKKICASLGKKKKLKPLLASSLQHIITLSESLWLRNCKPIENWTAPIGSWWLLSEVSSFAPKSVDWKFLSHHWKLLDNVVQDDRGKACSQVEPNSALWAVNRVSLLQTISNVSMELPVKPAAELAQSLLTRIEDFDMNLSEVDAHVKALKTLCKRKAKSANEGEALILKWAQQLIHSAFDILDQYIKEASESARGHSFVTPMTGKRKGTKQTSALKSTSQAVVAVFTVGSLILACPTADVKDVTPLLHTIVTSGSSEPRPKNLVGGTISFKELAPSLYIQSWDTLAKICLVDDKVAKRYIPIFVQELERSDMATLRNNIMIAMADFYVRYTALVDCYMSKITKSLRDPCEVVRRQTFILLSKLLQRDYVKWRGSLFLRFLPSLVDESEKIRHLADYLFGNILKAKAPLLAYNSFIEAIYVLNDCTGHGVYSDSQSQGSSDRRPALFAIRGTDERSRSKRMHIYVSLLKQMAPEHLLATSAKLCAEILAAVCDGLLSVDDAGGRAVLQDALQILACKEMRIHPNILSENTEMDEEGGEGGGTASALLAAKGRAVTQVAKKNLIQIAVPIFIELKRLLESKNSPLIGCLMECLRALLKDYKNEMEEILVADKQLQRELLYDMQKYEAGKGKGKAAEQAEAEAGPSGTGRSPAAAGDASARATVRSVLKEVNLKAPTPPLHSMSVPKVKSILGSAGPGSRRPGVLESVRRLQPFESDDEG	58.79	978	0	1026		XP_002275652.1	PREDICTED: condensin-2 complex subunit D3 [Vitis vinifera]	1345	MEEVISGILTDLEAHSTASLSDPNPPLPISQSTLSDLQTLLDNAMATEDSHHIDRLFEDLSSRNLSISSLIRPMASAMDSSPTDISLLASRVYLSLLLSLNAPVFTLFTPMAFLSLLRSIRQCFKNRKMGPPRFGESSRGSYAAAYRKRKGGGRARGVRSRVREVDDGDGSEESEFDVRMLFSVLERLQLVLGLIHLDRFPDSLKSLVQTVAEIPAMALELCGNTASFDKLTHLCSRVLTEVLSSEHGDQATTAAEVLKSLSPLILLAKSEARTFALGFMMNRMMGMAKEFDGVKKAIVNLPRYLLQKAPEKSEPRALAVESVMEIVKTMEFEEQIGFVMYVVKMTQGKSHFRLLAVDLFPLLIMSLRDPLGVNTGNEVKNSWGLNCLEALIQRCSDATAGIRARALTNLAQIVGFLSTDDRNQVMLKEGMGFGSSSHQKLEGGVNDLLRKRCMDEKAAVRKAALLLITKLTGLLGGEFVGDLLKTMGMACSDPLVSIRKAAISALSEAFKTFPDGNVTTEWLHSIPRLITDNESSIQEECENLFLELVLDRVSRAGSTVSAHKKLVCNDLNAKTKSLEMEIELLFPGGVLVLLKEICNGEVAPWVKKICTSLGKKKRLKPKIAVALQGMIKASESLWLSHSMPIEKWTAPPGAWFLLSEVSEFLSKAVDWEFLHHHWQLVDKNGPGVEFRSPVQDFDDGVDCSMSNSVAWAGDRVFLLKTISNVSVELPPEPAAALGHNLLTRIEEFNMHSTEVNAHVKALRTLCKRQVLNPDEADDLVQKCVHKLLSKASQILDKYISEASEANIDSDFRTPPGGARRKGRTALTMSRSLSRAITAVYTIGSLVIICPSANLDAIIPILHTIITSGSSDTKLNKLQGNTFPLKQAAPSLYIHAWVTMGKICLADGELAKRYIPLFVQELEKSDCAALRNNIVVTLADFCVRYTALVDCYVSKITKCLRDSCELVRRQTFILLSRLLQRDYVKWRGVLFLRFLLSLVDESEEIRRLADFLFGNILKAKAPLLAYNSFVEAIFVLNDCHVHNGGNDSQSTQTERDRFSIRGNDEKSRSKRMHIYVCLLKQMAPEHLLATFAKLCAEILAAASDGMLNMEDVHGQSVLQDTFRILACKEIRIPSTRGSTSDSADGEEEGLDGGAASEASAARGRAITQAVKKSLVQNTIPIFIELKRLLESKNSPLTGSLMECLRILLKDYKNEIDDMLVADKQLQKELIYDMEKYDAAKAKSTAAAAVATMQPCYRSPHVSKFTERLPVQSRVASAMSDAVAAATVRSVLKEVNRGSPTPPFSSIGRPKLKSSMGGTTSSRGDRPLDVIESLRRRQSFNSDEENC	63.92	1020	0	1216		XP_004253150.1	PREDICTED: condensin-2 complex subunit D3 [Solanum lycopersicum]	1336	MASKFSRFSMEGAIERIVNDLKTQTSMSESTLKDIQTLLDHTLKAHDPIDIQDFYDGLSSRNLSPTSLVNSIASAMDSSPLSVSLLASKVYLSLLLTPNSPVFTLFTPMAFLSLLRSIRQGFKAPSTVSPDGSGSSNQGKRKRGRVRKGGRNVRDGENESEFDVRVLFIMLDRLEMVLSLVHLGRFPDCLKSLVQTIAEIAVKGVDLCGNSGIYGGFCELGNQILSEVLKSEHGDQGISAVEVLKSLTPLILLVKSPARTFSLEFVVNRMMILAKESNDIKKTVLNFPKYIVQKAPEKAEPRAAAVEAIVEIVKRMDFEDQNEFASYVVKISQGKAHLRLLAVDLIPALMMSLKDPFGWHSNVEVESSWGLSCLELLIQRCSDATAGIRARALTNLAQLVGFFSGNDKSKSVLKKFMGFGSVGNDVSDKPGSVMNSILKKRCMDEKAAVRKAALLVISKLASLSDSAPDEDFLKTLGMACSDPLVSIRKAAISALSEAFRIFTEGSVVKEWLHSIPRLITDNESSIQEECENLFLELVLDRISRSGSSNLLNHASEGSSNGKAAALEMKMESLYPQGVLGILREICDGEVTPWVKKICTNLGKKKKLKPKIVTTLQNIIKSSESLWLSDSMPIDKWTAPPGTWFLLSEVSAFLSRATDWEFLHHHWQLLDKYKATGDPDSSWDPGCPEEGLNTTSSTFSWAADRVHLLQTISNVSMDLPPEPAADLAHNLLQRLEEFNMHSTEVNAHVKALKTLCKRKALNPQEGESLVAKWVNQLISKASRLLDAYMSKNVEENGTIFVTPLGCTTGKGKRTVASHSKLLPETITAVHTIGSLVTNCPAADLSTIVPILHTIITSGTSNTRAKKPAVASISIKKTAPSLYIQAWLTMGKVCLTDGKLAKRYIPLFVQELEKADCASLRNNIVVVMADFCVRYTALVDCYLSKITKCLRDPCELVRRQTFILLSRLLQRDYVKWRGVLFLRFLLSLVDESETIRQLADFLFGNILKAKAPLLAYNSFVEAMFVLNDCDAHTGSSKPQNSRNETRIFSIRGNDEKSRSSRMHIYVTLLKQMAPEHLLATFAKICAEILAAASDGLLNIEDTTGQSVLQDAFQVLSSKEIRISTSRGSTTESADVEEEGADGGPSSAAKGRAITQAVKKSLIQNTIPIFIELKRLLESKNSPLTGSLMECLRNLLKDYKNEIDDMLIADKQLQKELIYDMQKYESMKAKSAAAEAVATMQRPDVYRSPSNPTTSSFMNKKPDEDNPRIASAMADAVAAVAARSVLREVNRGTSTPPLSAMKAPRLKSHSGGALSRGDKPPEVIESLRRRQNFDSDDEN	61.13	1024	0	1150		AT4G15890.1	---	binding	1314	MDEELLLTRILAGIEGGDDESDYHELVTDLKSLLDTDDDEILNRFYGSLSSMASSFLRCISAAMDSPVESGRLAILASDAYLSLLLSTNCPVFTFFSPIAFLSLLGSIRRYLKRRDDSAGQGSNSQREKGNKKKRGRGKRNLGYEDGEETEEGGFDAKLMFIVLEKLGSVLSFVHLDRFPDSLKSLVQTVSEIPLLALEHSGVLNYDRLMEMCGKILGGVLNSDHGDMALTAAEISKSLTPLLLMGKHQARSFALGFVSRKLMSLAKDNPELKKVVSNLPKFLVHKAPEKAEPRGFAVEAVLEIVKAMEVEGQSEFVDFVMKMCQGKSNFRVLAVDIIPLLISSLGNPLGDISSENGLKDSWGLGCIDALVQRCSDTSALIRARALSNLAQVVEFLSGDERSRSILKQALGFNGETSEGKGAVTDLLKKRCVDEKAAVRRAALLLVTKLTSLMGGCFDGSILKTMGTSCSDPLISIRKAAVSAISEAFRICTDEIVTTEWLHSVPRMIMDNETSIQEECENVFHELVLERILRAGNVLSPDSASLPNNRNTTSKDLDRDIEALFPEGVLVLLRELCNSEVSPWVTKICGSLGKKKRLKPRVALALQCIIKESESLWLSRSMPINRWTAPAGAWFLLSEVSVYLSKSVEWEFLHHHWQLLDKNDVQGLDEQGDEQGVECNSSTWAGDRVCLLQTISNVSLQLPAEPAADLADNLLKKIENFNLHSAEVDAHVKALKTLCKKKASTSEEADMLVKKWVEQVSLKASKVTEKYIEGVSSHNHSFVTPATLGSRRSKRLDTVSKKLSKAVTAVYTIGSCVIIYPSADTTKIVPFLHTVITSGNSDSKLKNKLPQANVCLKQKAPLLYSQSWLTMAKMCLADGKLAKRYLPLFAQELEKSDCAALRNNLVVAMTDFCVHYTAMIECYIPKITKRLRDPCEVVRRQTFILLSRLLQRDYVKWRGVLFLRFLLSLVDESEKIRRLADFLFGSILKVKAPLLAYNSFVEAIYVLNDCHAHTGHSNPDSKQSRTKDQVFSIRGNDERARSKRMQIYVTLLKQMAPEHLLATFAKLCAEILAAASDGMLNIEDVTGQSVLQDAFQILACKEIRLSVSRGASSETADIEEEGGDAATAKGRAITHAVRKGLIQNTIPIFIELKRLLESKNSPLTGSLMDCLRVLLKDYKNEIEEMLVADKQLQKELVYDMQKHEAAKARSMANQGVACGTSHRNGEPEASAASEENVRDSGLESRVVSAAADVVAAKAARSVLREVNGGAATPPLSAMSVPKLRSSRGVSQSGRPSADVLESLRRRPTFMSDDES	58.4	1024	0	1090		4	3.20E-51 | 1.80E-06 | 2.30E-06 | 4.30E-05	173.6 | 28.1 | 27.1 | 23.3	PF12717.2 | PF13646.1 | PF02985.17 | PF10363.4	Cnd1 | HEAT_2 | HEAT | DUF2435		K11491	---	---	---		1	GO:0005634	---	NA	2	GO:0007067, GO:0030261
	6456	Peam|DryGeneModel_6456 augustus_masked-Scf00335-processed-gene-1.4-mRNA-1	1059	ATGGATGGTAACAAGGATGAAGCTTTGAGATGCATTGGAATGGCCAAATCGGCTCTTGCATCTGGCGATAAGAACCGGGCGTTGAAATTCATTAAGATTGCACAGCGTCTAGATAGTAATTTATCAGTTGATGATCTTTTGTTGGCGTGTGAAGGACTAGATTCTAGCCCCTCTGCCTCTTCAGCACAGGAAAAACCTATAGATGAGGAAATTCTAGAAGATATGGGTCCCAAGAAAGCCCCCAATTCTGCAAATGGGGTTCGGAATTATACCGATGAGAATGTTGAATTGATTCGAGAAATCAAGAGGCACAAGGATTACTATGCAATTCTTGGGGTTGAGAAGAGCTGTACGGTTGAGGAGGTCCGGAAAGCTTATCATAAGCTGTCTCTTAAGGTTCATCCAGATAAAAACAAGGCCCCGGGTTCGGAAGAAGCGTTTAAAATGGTCTCAAAGGCTTTCAAGTGCTTGAGCGATGAAGAATCGAGGAGGCGATATGATCAAACTGGTCTAATTGAAGAGTTTGAGTATAACCAGCAGTACAATGTGAGGAGGAGGAGGAGGAGGACCAGACAAGACATATTTGATGAGAATGTTGACCCCGATGAGATTTTCAGGTCATTCTTTTTCGGTTCACAGCAAGAAGTGTTTCGAAATGCACATGTGTATAGAAGCAGGGGAATGGGTGCTCAAACGGGAAATGTGGATGGCTTTCGTTTCAGTTTTATGACAATACTACAAATCCTGCCCTTCTTGTTTATCTTCTTGGTTGTATATCTGCCTTTCTCGGAGCCTACCTATGCCCTGTATAAGGCTTACTCGTATGAGATCCCTAAAGTCACCGAGAAATATGGAGTTGAGTATTTTGTTAAAACTTCTACTTTTGATCAGCAGTTCCCACCAGGGAGCCCTTCTAGAGCAAACCTTGAGAACCAAGTTGTGAGGGAGTATAGAAATATGCTTGGGCGCTACTGTCATCTGGAACTGCAAAGGCGTCAGTGGGTGAGAAATTATCCTACACCTCACTGTGATAAGATGCAGAATTTTGGAGCAGCATGA	352	MDGNKDEALRCIGMAKSALASGDKNRALKFIKIAQRLDSNLSVDDLLLACEGLDSSPSASSAQEKPIDEEILEDMGPKKAPNSANGVRNYTDENVELIREIKRHKDYYAILGVEKSCTVEEVRKAYHKLSLKVHPDKNKAPGSEEAFKMVSKAFKCLSDEESRRRYDQTGLIEEFEYNQQYNVRRRRRRTRQDIFDENVDPDEIFRSFFFGSQQEVFRNAHVYRSRGMGAQTGNVDGFRFSFMTILQILPFLFIFLVVYLPFSEPTYALYKAYSYEIPKVTEKYGVEYFVKTSTFDQQFPPGSPSRANLENQVVREYRNMLGRYCHLELQRRQWVRNYPTPHCDKMQNFGAA	95.44	Complete		XP_006840576.1	PREDICTED: chaperone protein dnaJ 49 [Amborella trichopoda]	436	MDGNKDEALRCAGIAKAALLMGDKLRALKFIGIARRLDHNLPLDDLFAACESLNDESRERKTECATQSMDSRNGDTKERMVGEDEVGVHGEEPNSNRDVKFRERTDRKSVAVEDQTNGKEHSDDDDRSSRERFGHGFVAKEGQNYGKEHGSSRNRRSRDRMGRDFIGCGSPNYSEENVQLIREIKRNKDYYAILGVEKSSSVEEIRRAYRKLSLKVHPDKNKAPGSEEAFKIVSKAFNCLRNEESRHHYDQTGLVEDSEVLNHQNMRRRRTRNTYYYEENFDPNEIFRSFFFSQQEHTFQTAHMHRAREMREERRRNDSGDAFNFMIFLQIVPLLLFFLFAFLPTSEPNYSLQRTHSYHIRKVTEKYGVEFFVKSPNFDQDFPLGSPSRTELDDYVVRDYKNVLSRYCHMELQRSQWVREYPTPHCDRLRDLKAAL	62.69	268	9e-103	308		XP_002440975.1	hypothetical protein SORBIDRAFT_09g018100 [Sorghum bicolor]	366	MDGNKDEALRSVKLAKSAFASGDRQRAEKLVKIAQRLDPSLPLDDLLSPVEKVGILNSATCKDKTGRGQARVDPKTPKESVGPLNVDQAYTEENIRVVQDIRKKKDYYAVLGVERRCSVEEIRKAYRRLSLKVHPDKNKAPGSEDAFKLVSKAFKCLSNDQSRRTYDQTGTIEDHEFNEQYPNVMRRGAARRRRPARSGFYNYEEDFDPDEIFRSFFYGTHDNLFHAQNTYRARGTGRQQQQRREHSMQGSSGINVTVLIHLVVVLFIVSLAFIPARRSEYSLQKTYYFPISRVTQNQGVEYFVSKQDFDQRFPLGSQSRENLEQHVLKDYKSLLGRYCHVELQRRQWAKDYPTPHCDELRSLSEA	48.91	368	8e-111	327		XP_010649588.1	PREDICTED: chaperone protein dnaJ 49 [Vitis vinifera]	352	MDSNKDEALRCVRIAEEAIVSGNKQRALKFIGIAQRLNHNLSVGDLLAACERLDEAAAPPPPAVDGHGVDQNRNESVRSKVGEVSNGEQNYTEEHVELIRKIRRNKDYYGILGVEKSCSVEEIRKAYRKLSLKVHPDKNKAPGSEEAFKKVCKAFKCLSEEESRRQYDQTGLVEEFEYNQQHNVRRRRRRTGHDFFDDDFDPDEIFRSFFGQTEMFRANYVYRTRDMGGQQRENFHGGGPNIMVLLQILPFLLIFLLAYLPFSEPEYSLQRNYTYQFSQTTEKHGVEFYVKSAEFDEKYPLGSVDRAKIEGNVIRDYKHMLGRYCHIELQRRQWNRNLPIPHCDKLQNLGIA	63.1	355	1e-126	367		XP_010314709.1	PREDICTED: chaperone protein dnaJ 49 [Solanum lycopersicum]	349	MEGNKDEALRCIGIAKEAIASGNKQKALKFIRIARRLNNDLSVEDLLAACENLESPTPESSSEVRNVENKKNDTSRVKSDEVSDGERNYTDEHVQLIRQIKIKKDYYAILGLEKGCSVEEIRKSYRKLSLKVHPDKNKAPGSEEAFKKVSKAFKCLSDDDSRRQYDQTGLAEDFEYNQQHNVRRRRRTGHSYYDDDFDPDEIFRAFFGRSDMFRTAHVYRTRTNAAPQREDLGSTGPNFLLLLQLLPFLIIILLAYLPFSEPEYSLQKNYQYQFRKMTEEHGVEYFVKSHEFDQKYPLGSPDRDNIEDHVIRDYKNMLGRYCHIELQRRQWNRKYPTPHCDRLQSFGVA	62.32	353	2e-134	387		AT5G49060.1	---	Heat shock protein DnaJ, N-terminal with domain of unknown function (DUF1977)	354	MDGNKDDASRCLRIAEDAIVSGDKERALKFINMAKRLNPSLSVDELVAACDNLDSVSRNSSVSEKLKTMDGDDDKLETGKMKYTEENVDLVRNIIRNNDYYAILGLEKNCSVDEIRKAYRKLSLKVHPDKNKAPGSEEAFKKVSKAFTCLSDGNSRRQFDQVGIVDEFDHVQRRNRRPRRRYNTRNDFFDDEFDPEEIFRTVFGQQREVFRASHAYRTRQPRNQFREEEINVAGPSCLTIIQILPFFLLLLLAYLPFSEPDYSLHKNQSYQIPKTTQNTEISFYVRSASAFDEKFPLSSSARANLEGNVIKEYKHFLFQSCRIELQKRRWNKKIPTPHCIELQDRGFVDRHIPI	52.5	360	4e-104	310		2	1.90E-24 | 2.10E-13	85.1 | 50.4	PF00226.26 | PF09320.6	DnaJ | DUF1977		K09518	DNAJB12	DnaJ homolog subfamily B member 12	---		1	GO:0005634	3	GO:0005515, GO:0031072, GO:0051082	1	GO:0006457
	6457	Peam|DryGeneModel_6457 maker-Scf00335-augustus-gene-2.5-mRNA-1	3438	AAAAAAATCATTACCAAATTAATTGAGATTATATGAGGCCGTCCTCCCGCGTGCAGGCGATGCGCTCCCATCATTTCAAAGCCATTCCCCTGCTGCAGAGACCGACCGACCGACCCGCCCCGCTCCACCGCGGCCGAATTAGGGTTTTCTTCTCCTCTTCCTCCTATTTCTCAGATCTGCTTCGATCTCGAAAGGATCCGAATACCAGATCTCTAAACCTATTTCGATCCAACAGAACAATCTCATCCTCTTGAATCGAACACGACTCGAGGGCTCTGAATCGCGATCCGCGGAGGGAAATTGATGTTCTGCTCGGTCTCTGACTTTCCGCCTCCTCTGGTTTTCTTTGAAACTTGAAAATTGGCTCCGCAAAGGCGGGCGCAGCAGCGCCACATGGGTGGCCAGATGCAGCAGAGCAATGCCGCTGCGGCCGCGGCCGCGCTGTATGATCATGCCGGCGGGGGGTCCCTGCACAATGCTGGGCCGGCAAGCGGCGATGCCGGCGACGCAGTCATGGCACGATGGCTCCAGTCTGCCGGATTGCAGCATCTGGCATCTCCCTTGGCGTCTACAGGGATCGACCATCGCATCCTCCCAAATCTCCTCATGCAGGGTTATGGAGCAGAATCTGCTGAGGAAAAGCAGAAACTCTTTAAATTGCTTAGGAACCTGAATTTCAATGGAGAATCTGCCTCTGAACCATACACCGTTACTGCTCAAAGCTTAGGAGGTGCCACTGTTGTGGATGGCTTATACTCACCTGAACTTAGAGGAGAATTTGGGGCTGGGCTTTTGGATCTTCATGCTATGGATGATACCGAGCTTCTATCAGAGCATGTTTTGCCCCCTGAACCTTTTGAGCCATCACCTACTGTTCCTAAGGGATACGAGTACGAGTTAGACGCAATGACTAGCAGGCCACAAAAAGGGCAAGCTGATTCCACAGTTAGATTGTCGGTTAATGATAAAGAAAGCAGTGCTAAGGAGGGCAACTTGGCTAAGATTAAAGTTGTGGTTCGTAAAAGGCCTCTAAACAAAAAGGAGTTGTCCAGAAAAGAGGATGATATTGTTACTGTTAATAATAGTGCATACTTAACAGTGCACGAGCCAAAGCTAAAGGTGGACTTAACTGCATATGTGGAGAAGCATGAATTTTGTTTTGATGCTGTAGTGGATGAGCATGTAAATAATGATGAGGTATATCGTGTTACTGTAGAACCAATTATTCCTACCATTTTTGAGCGAACAAAAGCAACATGCTTTGCATATGGTCAAACAGGTAGTGGCAAGACATACACTATGAAACCTTTACCCATCAAGGCAGCAGAGGATATTGTTAGATTATTGCATCATCCATCTTATCGTGACCAGAAATTTAGATTATGGCTCAGCTATTTTGAGATATATGGTGGTAAACTCTATGATCTTCTCAGTGATAGAAGGAAACTGTGCATGAGGGAAGATGGTCGGCAGCAAGTTTGCATAGTTGGATTGCAGGAATTTGAGGTTTCAGATGTTCAAATTGTTAAAGAATTTATTGAGAAGGGGAATGCTGCACGAAGTACTGGCTCTACTGGTGCCAATGAGGAATCTTCACGATCCCATGCCATTTTACAGCTTGCCATTAAGAAGCACAAGGAGGAAAATGAATCAAGAAGGCACAATGATGGAAATGAACCCAAGAGTGGGAAGGTTATTGGGAAGATTTCTTTTATTGATCTTGCTGGCAGTGAACGTGGTGCCGATACTACTGATAATGATAGGCAGACTCGAATTGAGGGTGCTGAAATCAACAAGAGCCTTTTGGCCCTCAAGGAGTGCATTCGTGCTCTTGATAATGATCAGATTCATATCCCTTTTCGTGGGAGCAAACTTACAGAGGTTCTTCGTGATTCTTTTGTTGGCAACTCAAGGACAGTTATGATTTCATGCATTTCCCCAAATGCAGGTTCCTGTGAGCATACACTCAATACTCTGAGATATGCTGATAGGGTTAAAAGCTTATCCAAGAGTAGCAATGCAAAGAAGGAACAGGTTCCAGGTCCTGCTATCAAGGAATCTTCGTTAGTATCGTCAATTGAGGTAGAGGATCTTAATGACCAAAACCTAGAGGTCAAGACAGCTGACACAGGTAGAAGAGTTCCAGAGAATTCATACAACTCTAGTGCTGATCTTGACAGACATTCTTATGGTTTGCCCCCACCAAATTACACCTTTAATGGGAGAGAGGAAAATGGGGCAACTTCTGTTCATGTGGATAAAGAGAGGGTTGAAATGAAAAAGAATTTTGGTGGTTCTACCAGTCTGAAGTCATCTTCGTCTGTCCAAAATCTATCTGAAACATTGGAGGATGAGAAAGTGCAAAGGGTGTCTCCTCCCCGCAGAAAGGTTACGAGGGAAGAAAAACCTGAAAAGCCGAGCAACTGGCCTAAGAAAGATGGTGGATCCAGCATGACGACTATCAGTTCCAAGCAACATATGTATGATTCTAATTTAAACAATGTTGCATCTAAACAGTATGGACAAGAACCTCCATGTCACGATGGACAAATCAATGCAATACTTGAGGAAGAAGAGGCTCTAATCTCAGCTCATCGAAAAGAAATTGAAGAAACAATGGAGATTGTGCGGGAAGAGATGAAGTTGTTGACAGAAGTTGACCAACCAGGGAGCCTTATCGACAACTATGTGACGCAGTTGAGCTTTGTGCTCTCCCGCAAGGCAGCAGGTTTAGTCAGCCTCCAGGCTCGCCTGGCAAGATTCCAGCATCGTCTCAAGGAACAGGAGATACTCAGCCGGAAGAAGGTTCCTCGTTAGTTGGCCATGGGTTCCACACTCGCCCTTTTCAAGTTGCTATTATCATTTTGTTAGCAGCTTTTGTTCTCAGATGGTGCATCCACCTGTGATCTTTTCATTTCTCATGTTGCTTCTCACCAGTCTTGTCATTAAAATTTGATTCATATACACAATTGAGAGAGAATCAGATTTTCGAAAGGCTTCAATGTCATCAACATCGGTGCTTCTCCACAACAATATGCTGCATATGGAAGATGAGTGTGAGCTTGAGTTGACCGCAGAGGCTGTTGTTTCTTGAGTGAGATGGTCTCTTCCATTATTTGTACGAGGGTTCTGGGTTTTTTAGTTGTACCCTGGAAGTCTGTGTTAATTTGTATACATTGCTTCACTCGTGAATTGGGTTGTATTTTCTCAAAAGTTGCTGATGAACGAGGATGTAACTGGATTACAAATATCCCATCGTTTGTTCATGTATAATGTAAAATGAACTTTGCAGATGTTTTACATTTAGTTTTAATATCATGTTCAACATAAGTTTGTACGAGTTTAAAGAAAGTACTGTGTATTGGTTCGGGAGTCATTAAGAGTCCTTTGGTTTCTTGCTTAATCCACTTCACTGAGTAGAAACCGTATGATTCAATG	807	MGGQMQQSNAAAAAAALYDHAGGGSLHNAGPASGDAGDAVMARWLQSAGLQHLASPLASTGIDHRILPNLLMQGYGAESAEEKQKLFKLLRNLNFNGESASEPYTVTAQSLGGATVVDGLYSPELRGEFGAGLLDLHAMDDTELLSEHVLPPEPFEPSPTVPKGYEYELDAMTSRPQKGQADSTVRLSVNDKESSAKEGNLAKIKVVVRKRPLNKKELSRKEDDIVTVNNSAYLTVHEPKLKVDLTAYVEKHEFCFDAVVDEHVNNDEVYRVTVEPIIPTIFERTKATCFAYGQTGSGKTYTMKPLPIKAAEDIVRLLHHPSYRDQKFRLWLSYFEIYGGKLYDLLSDRRKLCMREDGRQQVCIVGLQEFEVSDVQIVKEFIEKGNAARSTGSTGANEESSRSHAILQLAIKKHKEENESRRHNDGNEPKSGKVIGKISFIDLAGSERGADTTDNDRQTRIEGAEINKSLLALKECIRALDNDQIHIPFRGSKLTEVLRDSFVGNSRTVMISCISPNAGSCEHTLNTLRYADRVKSLSKSSNAKKEQVPGPAIKESSLVSSIEVEDLNDQNLEVKTADTGRRVPENSYNSSADLDRHSYGLPPPNYTFNGREENGATSVHVDKERVEMKKNFGGSTSLKSSSSVQNLSETLEDEKVQRVSPPRRKVTREEKPEKPSNWPKKDGGSSMTTISSKQHMYDSNLNNVASKQYGQEPPCHDGQINAILEEEEALISAHRKEIEETMEIVREEMKLLTEVDQPGSLIDNYVTQLSFVLSRKAAGLVSLQARLARFQHRLKEQEILSRKKVPR	100.36	Complete		XP_006840561.1	PREDICTED: kinesin-13A [Amborella trichopoda]	795	MGGQMQQSNAAAAALYDHSGPASDAGDAVMARWLQSAGLQHLASPLASTGIDHRLLPNLLMQGYGAQSAEEKQKLHRFLRNLNLSGESEPYTPLAQSSGGAAAADSFYSTELRGDFGAGLLDLHAMDDTELLSEHAISEPFDASPFMPSVTRGFENDFDTVTSRQQRSQADASFKSSTNEKETTGKESNLAKIKVVVRKRPLNRKEVSRKEDDIVTVFDNSYLAVHEPKLKVDLTAYVEKHEFCFDAVLDEHVTNDEVYRVTVEPIIPTIFQRTKATCFAYGQTGSGKTYTMQPLPLKAAEDIVRLLHQPVYRNQKFRLWLSFFEIYGGKLYDLLSERRKLCMREDGRQQVCIVGLQEFEVSDVHIVKEYIEKGNAARSTGSTGANEESSRSHAILQLAIKQHRDGSELKGGKIIGKISFIDLAGSERGADTTDNDRQTRIEGAEINKSLLALKECIRALDNDQIHIPFRGSKLTEVLRDSFVGNSRTVMISCISPNAGSCEHTLNTLRYADRVKSLSKSGNPRKDQLPNTLPPTGKDSSSTSSIPLAVEPDSYYDYNQEEKPMDIGRRTVESFSYNSNADVDRNRQSVPPNYSFSSREDGGLNSSAVDRERADITETYGGPTSSKLYSSALESYPIEEEKVQKVSPTRRKVNRDEKAEKQSNWPRKEGRSDLPTMGYKQQQQQQSDTNSNYVSRQYESETQPHDGEINAILEEEEALISAHRKEIEDTMEIVREEMKLLAEVDQPGSLIDNYVTQLSFVLSRKAAGLVSLQARLARFQHRLKEQEILSRKKVPR	75	820	0	1088		XP_002439311.1	hypothetical protein SORBIDRAFT_09g004200 [Sorghum bicolor]	809	MGGDSGDAVTARWLQSAGLQHLAAASSAAGAGGAADYRAGMPAGLGGAGAGSMLSSLLMQGYGPESIEEKQRLYTLLRGLNFNGESVPTSMSEPYTPTAQSFGGGNPVEGFYSPELRGELGAGLLDLHAMDDTELLSEDVASEPFEPSPFVPKDIDDDDEDVISGSQQVPVDNYGVVTSEKESTSRENNVAKIKVVVRKRPLNRKELSRKEEDIITVHDSSCLTVYEPKLKVDLTAYVEQHEFCFDAVLDEHVSNDEVYRETVEPIIPIIFQRTKATCFAYGQTGSGKTYTMQPLPLRAAQDMVRLLHQPVYRNQNFKLWLSYFEIYGGKLFDLLSDRRQLLMREDGKKQVCIVGLQEFEVSDVQIVKEYIERGNAARSTGSTGANEESSRSHAILQLAVKKHIIVKDTRRQRDRDANEAKNTKAVGKISFIDLAGSERGADTTDNDRQTRIEGAEINKSLLALKECIRALDNDQIHIPFRGSKLTEVLRDSFVGNSRTVMISCISPNAGSCEHTLNTLRYADRVKSLSKGGNTRKEQSTVPTTTSSRESSSAPSYPLPAEAEEIPNQIQEKRPVDTFRKGTENFISNPSAEPDRNSFSMIPSYSNRGREENGAASGSDRERYDLKSTQTAYTSKAQLVQNSASTQEEEKVTKVSPPRRKAYREEKSDRQSNYMKKDNGPETGRAGYKVQQAKQLQQQQRPASASASSRQSEKESSCDDVEIDAILEEEEALIAAHRKEIENTMEIVREEMNLLAEVDQPGSLIDNYVTQLSFLLSRKAAGLVSLQARLARFQHRLKEQEILSRKKPSR	67.04	813	0	913		XP_002271765.1	PREDICTED: kinesin-13A [Vitis vinifera]	815	MGGQMQQSNAAATALYDHPGGGTLHNAGPASDAGDAVMARWLQSAGLQHLASPLASTGIDHRLLPNLLMQGYGAQSAEEKQRLFKLMRNLNFNGESGSEPYTPTAQTSGVVASEGFYSPEFRGDFGAGLLDLHAMDDTELLSEHVISEPFEPSPFMPGATRAFDNDFNVMTSRQQKGQTEADPSVGFLANEKENTKENNVAKIKVVVRKRPLNKKELSRKEDDIVTVSDNAYLTVHEPKLKVDLTAYVEKHEFCFDAVLDEHVTNDEVYRVTVEPIIPIIFQRTKATCFAYGQTGSGKTFTMQPLPLRAAEDLVRLLHQPTYRNQRFKLWLSYFEIYGGKLFDLLSDRKKLCMREDGRQQVCIVGLQEFEVLDVQIVKEYIERGNAARSTGSTGANEESSRSHAILQLVVKKHNEIKDSKRNNDGNEAKGGKIVGKISFIDLAGSERGADTTDNDRQTRIEGAEINKSLLALKECIRALDNDQIHIPFRGSKLTEVLRDSFVGNSRTVMISCISPNAGSCEHTLNTLRYADRVKSLSKSGNAKKDQGVSSLPPVNKESSSAASLPASVDVEDVYEQQPEVKLADMGRRTADKESSYNHAADFDRQPSSFSSNYPFNAREESAVAPGLIDRERVEMKNTFVGSTSQKMYSSSYSQNSVDTEEKVQKVSPPRRKVPREEKSEKLGNWLKKEGGNTDMPFTSSKQQNTSNSNINNVVSRQYEPEPPNDGNINAILEEEEALIAAHRKEIEDTMEIVREEMKLLAEVDQPGSLIDNYVTQLSFVLSRKAAGLVSLQARLARFQHRLKEQEILSRKRVPR	76.31	823	0	1139		XP_004239812.1	PREDICTED: kinesin-13A-like [Solanum lycopersicum]	808	MGGQMQQSNGAATALYDQQGNASPAGDAGDAVMARWLQSAGLQHLASPMASTGVDHRLLLMQGYGAQSMEEKQRLFKLMRNLNFNGESASDPYTPTAESSGGIGPSDGFYSPEFRGDFGAGLLDLHSMDDTELLSEHVISEPFEQSPFIPAPSGAFDNDFDAPTHRQQKAQPDTDAVAGLPIIEKEINTRENNVAKIKVVVRKRPLNKKEISRKEDDIVTVSDNASLSVHEPKLKVDLTAYVEKHEFCFDAVLDEYITNDEVYRATVEPIIPTIFQRTKATCFAYGQTGSGKTYTMQPLPLRAAEDLVRLLHQPIYRNQRFKLWLSFFEIYGGKLFDLLSDRKKLCMREDGRQQVCIVGLQEFEVSDVQIVKEFIERGNASRSTGSTGANEESSRSHAILQLVVKKHNEVKDTRRNNDGNESKGGKVIGKISFIDLAGSERGADTTDNDRQTRIEGAEINKSLLALKECIRALDNDQLHIPFRGSKLTEVLRDSFVGNSKTVMISCISPNAGSCEHTLNTLRYADRVKSLSKGGNTNKNQSASVTTPTFKEPSLPTTLAASAEAEDAYEQPQESRVSEANRRVVEKETTSYNSANVFDKQPSRFSSNQTFNSQDDGGTNFGGMDRDRLEAKNNYGVPAGQRMQSTSNLQSSTDTEDKVQKVSPPRRKVSRDEKPEKPGKWSRKDASSSESSSMSYKQQNASIKSVGSGQNEPSSPPHDDNINELLQEEEALMAAHRKEIEDTMEIVREEMKLLAEVDQPGSLIDNYVTQLSYVLSRKAASLVSLQARLSRFQHRLKEQEILSRKRVPR	69.79	821	0	1043		AT3G16630.2	ATKINESIN-13A, KINESIN-13A	P-loop containing nucleoside triphosphate hydrolases superfamily protein	794	MGGQMQQNNAAAATALYDGALPTNDAGDAVMARWLQSAGLQHLASPVASTGNDQRHLPNLLMQGYGAQTAEEKQRLFQLMRNLNFNGESTSESYTPTAHTSAAMPSSEGFFSPEFRGDFGAGLLDLHAMDDTELLSEHVITEPFEPSPFMPSVNKEFEEDYNLAANRQQRQQTEAEPLGLLPKSDKENNSVAKIKVVVRKRPLNKKETAKKEEDVVTVSDNSLTVHEPRVKVDLTAYVEKHEFCFDAVLDEDVSNDEVYRATIEPIIPIIFQRTKATCFAYGQTGSGKTFTMKPLPIRAVEDLMRLLRQPVYSNQRFKLWLSYFEIYGGKLFDLLSERKKLCMREDGRQQVCIVGLQEYEVSDVQIVKDFIEKGNAERSTGSTGANEESSRSHAILQLVVKKHVEVKDTRRRNNDSNELPGKVVGKISFIDLAGSERGADTTDNDRQTRIEGAEINKSLLALKECIRALDNDQLHIPFRGSKLTEVLRDSFVGNSRTVMISCISPNAGSCEHTLNTLRYADRVKSLSKSGNSKKDQTANSMPPVNKDPLLGPNDVEDVFEPPQEVNVPETRRRVVEKDSNSSTSGIDFRQPTNYREESGIPSFSMDKGRSEPNSSFAGSTSQRNNISSYPQETSDREEKVKKVSPPRGKGLREEKPDRPQNWSKRDVSSSDIPTLTNFRQNASETASRQYETASRQYETDPSLDENLDALLEEEEALIAAHRKEIEDTMEIVREEMKLLAEVDQPGSMIENYVTQLSFVLSRKAAGLVSLQARLARFQHRLKEQEILSRKRVPR	66.99	818	0	962		1	4.1e-94	315	PF00225.18	Kinesin		K10393	---	---	---		4	GO:0005737, GO:0005795, GO:0005874, GO:0005886	2	GO:0003777, GO:0005524	20	GO:0000278, GO:0003002, GO:0007155, GO:0009887, GO:0009888, GO:0010014, GO:0010090, GO:0010228, GO:0010638, GO:0016049, GO:0016926, GO:0033043, GO:0033044, GO:0045010, GO:0045595, GO:0048449, GO:0048589, GO:0048765, GO:0050665, GO:0071555
	6458	Peam|DryGeneModel_6458 maker-Scf00335-augustus-gene-2.4-mRNA-1	802	ATGAATTCGAAGCAGTTTTCGAAGAAGAAGCGGAGACAATGCTTTGAAGAGGGAAAGGGCAAAGGGGAAAGGAGAAATAGCGCAGCTGTTTTTCCGACCCGCGGTGATGAGCTTCTCTCTGACTCATTTCCTTACAAGGAAACTGACAATGGTGCGCTGTGGGAAGTTGAGGGAAAGTGGGTTGTTCAAGGTGCCGTTGATGTCGACATAGGGGCAAACCCTTCTGCGGAAGGTGGTGATGAAGACGAGGGGGTCAATGACCAGGCTGTAAAAGTTGTTGATATTGTAGACACATTTCGCCTCCAGGAACAACCCGCTTTTGACAAGAAGCAGTTTGTGACTTGGATGAAACGGTACATCAAGCTGTTGACACCTAAGTTGGAGGGTGAGAAACAAGAGGAATTCAAGAAGAACATTGAGGCAGCAACAAAGTTCCTGCTCCCAAAGCTCAAAGATTTTCAATTTTTTGTCGGTGAGAGCATGCATGATGATGGGAGCGTGGTGTTTGCCTACTACAAGGAAGGTGCCACTGATCCAACATTTTTGTACCTTGCACATGGGTTGAAAGAGGTCAAGTGTTAAGGGGATGGTGTCTTTCTTCTGTTGTGGGCTTAAAATATGTCTTTTTTGGTTTTTGATTTGGTGACATGGAAACTCATAATGATACTAAATTAGGGTTGTTTTGTTTGACTCAAATAAGACCGACCGGTTGTGTTTGGGATATTTATTTTTTAAGTGATTTAATGTTTTTATATTTGTCTATTATTTGGAATTTTTGATTGCTAAATAATTGCTTTTGCTT	193	MNSKQFSKKKRRQCFEEGKGKGERRNSAAVFPTRGDELLSDSFPYKETDNGALWEVEGKWVVQGAVDVDIGANPSAEGGDEDEGVNDQAVKVVDIVDTFRLQEQPAFDKKQFVTWMKRYIKLLTPKLEGEKQEEFKKNIEAATKFLLPKLKDFQFFVGESMHDDGSVVFAYYKEGATDPTFLYLAHGLKEVKC	115.156	Complete		XP_006840565.1	PREDICTED: translationally-controlled tumor protein homolog [Amborella trichopoda]	168	MLVYQDLLTGDELLSDSFPYKEMENGMLWEVDGKWVVQGAIDVDIGANPSAEGADEGEGVDDQAVKVVDIVDTFRLQEQPPFDKKMFVSYIKKYIKLLTPKLDTEQQEIFKKHIEGATKYLLGKLKDLQFFVGESMHDDSSLVFAYYKEGATDPTFLYFAYGLKEVKC	83.02	159	6e-96	275		XP_002453140.1	hypothetical protein SORBIDRAFT_04g000750 [Sorghum bicolor]	167	MLVYQDLLSGDELLSDSFQYKEIFDGVLWEVEGKWVVKGAVDVDIGANPSAEGGEDEGVDDQTERVVDIVDTFRLQEQPTFDKKTFVTNIKRYIKNLTGKLEPEKADEFKKGIEGATKFLLSKLKDLQFFVGESMHDDGSLVFAYYKEGATDPTFLYFAHGLKEIKC	83.02	159	2e-90	261		XP_010649714.1	PREDICTED: translationally-controlled tumor protein homolog [Vitis vinifera]	167	MLVYQDLLTADELLSDSFPYKELFNGALWEVEGKWVVQGAIDVDIGANPSAEGGEEEGVDDQTVKVVDIVDTFRLQEQPPFDKKQFVTYMKRYIKLLTPKLEGEKQEEFKKNIEGATKFLLSKLSDLQFFVGESMHDDGSLVFAYYKDGATDPTFLYFGHGLKEIKC	88.05	159	3e-100	286		XP_004230244.1	PREDICTED: translationally-controlled tumor protein homolog [Solanum lycopersicum]	168	MLVYQDLLTGDELLSDSFPYKELENGMLWEVQGKWVVQGAVDVNIGANPSAEGGGEDEGVDDQAVKVVDIVDTFRLQEQPAFDKKQFVTYMKRYIKNLTPKLEGETQEAFKKNIESATKFLLQKIKDLQFFVGESMHDDSALVFAYYKDGSADPTFLYLAPGLKEIKC	85.53	159	8e-99	283		AT3G16640.1	TCTP	translationally controlled tumor protein	168	MLVYQDLLTGDELLSDSFPYKEIENGILWEVEGKWVTVGAVDVNIGANPSAEEGGEDEGVDDSTQKVVDIVDTFRLQEQPTYDKKGFIAYIKKYIKLLTPKLSEEDQAVFKKGIEGATKFLLPRLSDFQFFVGEGMHDDSTLVFAYYKEGSTNPTFLYFAHGLKEVKC	77.36	159	5e-89	258		1	3.6e-60	202.7	PF00838.12	TCTP		---	---	---	---		11	GO:0005634, GO:0005737, GO:0005774, GO:0005794, GO:0005829, GO:0005886, GO:0009506, GO:0009507, GO:0009579, GO:0048046, GO:0090406	1	GO:0008017	18	GO:0001558, GO:0007067, GO:0007346, GO:0008283, GO:0009734, GO:0009790, GO:0009791, GO:0009819, GO:0009860, GO:0010252, GO:0031117, GO:0040014, GO:0042742, GO:0046686, GO:0048364, GO:0048527, GO:0048768, GO:0090333
	6459	Peam|DryGeneModel_6459 maker-Scf00335-augustus-gene-2.7-mRNA-1	1000	AAAACACCCATCCTCTTATAACTACTGACCTCCAAGTCCAGTCCACCGACTTCTTCAATTTCAAAGGAGCAGCCAACCTAGGAGAGGGGGAGAGGGGCAGAGCCAGAGCCAGAGAGGAAGGAAAAGAGAGAGATGGCTGGATCACGACGGAAATCCAAGAAATCACGACCGAAGGTTCGGGTGGGCCTCCCAAAGAAGCACCCCAACATCTTCAAGCCGGCTTTCACCCTCCCTGCAAAGCTCCGTTCTCTCATCTCAGACAAAGAATGGGACGAGAAGGCCAGCGTTCTTAGCAACTACAAGTCTCTCGGTGTCGTCTCCAACCCTAATCTCCTCTGCGTTCGCTCTCGCACGCCGCACATCATCGAGACCGACTCGCTCCAGGTCCCACCCTCGACTCAGCCCGACTCGTCCGTGCTCGACGACCCGGGCAGCGATCTCGAAGAAGATGATCTGAAATCTGCACTTGGGAAGAAGCGTAAGGATGGAAAAAATGCCCCCTTGCAACCATTGACTACAATGCAGAGGGTTTACATTGGACGTTTGATTAAGAAGTATGGTGATGATTATCAGGCTATGTTCATGGATACAAAGTTGAATGCAATGCAGCACTCAATCGCAAACCTGGAGAAGCTCTGCAAGAGGTATCACCTAGGTCGTAATGAGCTTGTAAGTCATTCTTGATGACTTGAAGACAGTTTTGCTGAACAACAATTTTCCAGAGATTTCATGCAATTGAATAGAGAAAGGCATGAGTGTTTGACATCCTATCGATTCACTCCTTTTTATTGATCTGCTGTGAAATTATGCTTTGTATGTGACATTTAGTATGGAAACAGATGTGGGGCAATCAGTTTTGAAATAGAAGTGGGCTGTTACTATCAAGAACCATTTTACTATCAAGAACCTTCTCTTCGTGTTTTTTTTTTTTTTTTGGCCTAGTGAAGAAACATTGAGTTCCCTTGTGACTTGACTTGGTACAAGGGCAACATGCAAATCT	183	MAGSRRKSKKSRPKVRVGLPKKHPNIFKPAFTLPAKLRSLISDKEWDEKASVLSNYKSLGVVSNPNLLCVRSRTPHIIETDSLQVPPSTQPDSSVLDDPGSDLEEDDLKSALGKKRKDGKNAPLQPLTTMQRVYIGRLIKKYGDDYQAMFMDTKLNAMQHSIANLEKLCKRYHLGRNELVSHS	93.524	Complete		XP_006840560.1	PREDICTED: nucleolar protein 16 [Amborella trichopoda]	204	MAGSRRSYRKSRPKVRVGLPKRHPNVFKPSFSIPPKLRTFSRGDWDEKGTVLENYRSFGVVSNPNLLGAQARTTHIIESDALQVPPPKKEYYQNNDGISPPNDPEFEPIDSGSDLEEDDLKEALRKKRRDGKVAPPQPLTRIQRVYISRLIAKYGDDYEKMFMDIKLNAMQHTVAELKKLCKRYYIPNMKAKENCSIVAHSEGA	63.64	187	1e-76	227		XP_002440976.1	hypothetical protein SORBIDRAFT_09g018190 [Sorghum bicolor]	189	MGGSRRKLKRSRAKVRVGLPRRKPNEFKPAFELPEALAAAARGGAGWDAEGSVVKNYAAFGVVANPNLLGAHARGTPRLVQSASLQAPDVAAARAPVPEFEPIDTGSDLENDDLKSALGKRRRDGKSAPLQPLTKVQRVCIGRLIDKYGDDYKAMFMDTKLNAMQHSVGTLKQLCERYHVDGKIFVYPL	60	180	8e-62	189		XP_002265366.1	PREDICTED: nucleolar protein 16 [Vitis vinifera]	197	MAGSRRKYKRSKSKVQVALPRKNPRIFKPAFSVPPKLRALIGDSSDPKWDDQGTVIRNYKSYGVVSNPNLLGVRSRTPQIIETDSLQVPQPPPPPSDSTDAAVSEFEPLDSGSDQEEDDLKSALGKKRRDGKNAALKPLTTIQRLHVLKLVEKYGDDYQSMFMDTKLNSMQHSVGTLEKLCKRYHLHKDKNPLILTG	65.26	190	8e-78	231		XP_004247426.1	PREDICTED: uncharacterized protein LOC101248915 [Solanum lycopersicum]	196	MGGSRRKYKRSRTKVRVGLPKKNPNVFKPAFSLPPKLRSLVNSHWDDKGSVIDNYKSFGVVSNPNLLGVRCRTSHMIETDSLQVPPPKKLPPTSEDDDDDADAFEDLDDSGSDVEEDDLKSALGKKRRDGKSAPLQPLTTIQRVYISRLVEEYGDDYQSMFMDTKLNKMQHSVATLEKLCKRYQMYKDKNPLLVGT	68.42	190	2e-81	239		AT1G02870.1	---	FUNCTIONS IN: molecular_function unknown; INVOLVED IN: biological_process unknown; EXPRESSED IN: 23 plant structures; EXPRESSED DURING: 13 growth stages; CONTAINS InterPro DOMAIN/s: Ribosome biogenesis protein Nop16 (InterPro:IPR019002); Has 104 Blast hits to 104 proteins in 57 species: Archae - 0; Bacteria - 0; Metazoa - 0; Fungi - 63; Plants - 35; Viruses - 0; Other Eukaryotes - 6 (source: NCBI BLink).	193	MARSRRKYRNSRAKVRVALPKKNPNIFKPAFNFPPKLRALMGDDVPEWDDQASVIQNYKSFGVISNPNLLGIRARTDHMIQDDSLNVPPPVEPPTDDPIAKEFEPIDSGSELEEDDLKTALGKQRKDGKSAPLQPLTTMQRTHIRRLVEKHGDDIEGMYRDRKLNSMQHSVATLRKLCTRYQIYKDKNPILVS	60.45	177	3e-73	218		1	1.9e-29	102.8	PF09420.5	Nop16		K14839	---	---	---		1	GO:0005634	1	GO:0003674	1	GO:0008150
	6460	Peam|DryGeneModel_6460 maker-Scf00335-augustus-gene-2.6-mRNA-1	1939	AGCACGAACCGCGGGTCGGAAAAACAGCTGCGCTATTTCTCCTTTCCCCTTTGCCCTTTCCCTCTTCAAAGCATTGTCTCCGCTTCTTCTTCGAAAACTGCTTCGAATTCATCGAATTCTCAGTTTCCACCTTCTTCCATTTACTCGAATCTGTTCTCACGAGGCTCGTTTTGAACGAATTGGGTGTTTTTTCCCCCATTCCGCATCAAATTGTAGATTCTAGGGTTTTGGTACCAAGGCATGGGTTTGGGGGAGAAGGATCTAAAGAAGGATCTTGGAGGCGACGTGATTCCATTCATGGTTTCCTGCTCTATCTGCCTTGAGGTGGTTAGAGATAAAGGGGATCGATCGACTGCGAAGCTGCAATGTGGTCATGAATTTCATCTTGATTGTATCGGGTCAGCTTTCAATGCTAAAGGAGCAATGCAGTGCCCTAATTGCAGAAAGGTTGAGAAGGGGCAATGGCTTTATGCAAGTGGTCATCATCGCTCGATTACAGAGTTTAGCATGGAGGATTGGACCTATGATGAGGACTTGTATGAATCAAGTTATTCTGAAATGCCATTTGTTCATTGGTGTCCATATAGTGGGCTGGCACGACTCACTTCATTTGAGGAAGGGGAGGCAACTACAGCTGCTTATCATGATTTTCTAGGACATCATTCCCTCTTTGCTGAGCCTACACCTGCTTCATCGGCTGCTCATTCATGTCCTTACATGCCTTACTTTCAACCACTTCAGCCATCATCATCTTCTTCAAGTTCTGCTGAAAGTGTCACTGATGGGCATACTTTTCATCGTTGGGGTGGGCTCTCTGGACCCAGTGACATCATGCCTTCACATGCTTTTCCTGCAGTTGATCTCCACTATAACAGCTGGGATCATCATTCTCTCTCATTTGCTCCAGCCAGCAGCCGCATGAATGCTGCTGATCAGGCTCCAGTTTCCTCAGCTATTCCTAGGTCCACAAGGGCTGATTCAGATGGTGTCCCAAGAGCAGGGGCTTTCACACACCCATTTTTTCTAGGTCATGGGTCTACTTCGAGAGCTGGTAGTTCAGTTGTCCTCCCACAATTTCTAGGCAACTCTCAGGCTCAAGGTCGCGGCCATGGTCTCCATTCATACCATCAACAACCCAATTCGACTGCTGTGCGATTCTCTAGCATGAGGAGATCCGCTGGACCAAGAGGCTCTGCTCCCATTGGTTCAATGCACTCAGCTGATCATCCTGGTGTCTTCCTTGTTCCTTCTGGATCATCTGGCCAGAACCTCGTAGACGCTGAAAACAGTGAAGGGAGCCGTTTTTATGCATGGGAAAGAGATCGTTTTGCACCTTATCCATTGGCACCTGTTGACAGTGAGTCAAACTGGTGGGGCCAATTCCATCATGTTGCTGGCGGGTCAGATTCTAGCAGCAGGACACCATTTTGGCATAGGCATGGTACAGAGAGGCAATCATCACAGGGTCGAACTGAGAACCCTTATCAGTCCTCGCATGCCCCCCGGTTGCATCCATTCATATGAATTGCGCAAGGGATGAAACAGACTATTTATGCTCGAAAACTGTAAATGCTTGAAACTTGACATGTTCTTGTGCGCGTCTCCAGAACTGAAAACAATCTTTTGGGGATCATGATTCATGAGGACGCATTTGGCTCCAGCTTCCTCTAGTTTTTGGCCTAGAGGAGGGAAAGGATTTTGTTGTAAAATGGGGAAAACATGAAGGCAAAAATAGGAAGCTGGATTGGTTATGGTGTTCTTTTTGGGGCCTAATGACCTGATGAAATTCCCCATATCTGCTGCTATTTCTGTTGGCTTGAATTCTCTGTTGTAAATTTAATTTGATAAGATAAAAGCCCGTTGTAGGGGGCATGAATTTGGGTTACTACCCCTAAAAAAAAAAAAAAAAGAGTACTGGGTATAGGGGTACATACAAGAA	427	MGLGEKDLKKDLGGDVIPFMVSCSICLEVVRDKGDRSTAKLQCGHEFHLDCIGSAFNAKGAMQCPNCRKVEKGQWLYASGHHRSITEFSMEDWTYDEDLYESSYSEMPFVHWCPYSGLARLTSFEEGEATTAAYHDFLGHHSLFAEPTPASSAAHSCPYMPYFQPLQPSSSSSSSAESVTDGHTFHRWGGLSGPSDIMPSHAFPAVDLHYNSWDHHSLSFAPASSRMNAADQAPVSSAIPRSTRADSDGVPRAGAFTHPFFLGHGSTSRAGSSVVLPQFLGNSQAQGRGHGLHSYHQQPNSTAVRFSSMRRSAGPRGSAPIGSMHSADHPGVFLVPSGSSGQNLVDAENSEGSRFYAWERDRFAPYPLAPVDSESNWWGQFHHVAGGSDSSSRTPFWHRHGTERQSSQGRTENPYQSSHAPRLHPFI	99.106	Complete		XP_011623509.1	PREDICTED: uncharacterized protein LOC18434631 [Amborella trichopoda]	444	MDTGGSGSSDDQNGDLKCASMSAISCSVCLEGVLEGGDRSIAKLQCGHQFHLDCIGSAFNAKGAMQCPNCRKVERGRWLNANGYRSLPELNIEDWVHEDLYDLPFGLQWCPFRGFTQLSSAFEEGEALSNTYQDLRNTPFPDILPASSSAHICPYLALNGFSNLIHHPPPSNGSDTAAADAASFHRHPSSAGVAATGDMLGSHVFIATEPRHHNWPQPSLPIPATGTLHNSGDQPASQSASRSTRNEPNGPQRFGSFVHPLPFLHGSASRAGNGAVPSLVAPPDRAHARGAHIYNQQSGSPPLRGAHFATAAAPSLRRIIPRGLTLISSDTNNPNNGFYARARQDGGDGSGSSIGRRFYGWAREGVAGPLPWIPIEGESQWWGPFFPSPGNPQNGGSSEPIMSGRVYFHHRYIASMMERAPSQGRQDGNPYQRAPHLARMGPFM	40.73	437	3e-79	251		XP_002440621.1	hypothetical protein SORBIDRAFT_09g004190 [Sorghum bicolor]	437	MGVGAAEPKEPAAATAAGAPAEEAAAGGKEDKAAAVSCSICLDAVLAGAGERSTARLHCGHEFHLDCIGSAFNAKGVMQCPNCRKIEKGNWLYANGSRSAHDVSMDEWAHDEDLYDVSYSEMPLRFHWCPFGRLAQLPSLFEEGESSPPITFHDFMGQHVFTEQVAVSAAPGTTHPCPYVAYLHPLPPLTSSSSSHVPERTMDRPAYHDHWNPMAGPSDVRPMQTMQPADFHHSHWAHVPHSYAQPNSNNEQPGIPFGTRAARVDGDSQRRASVVSPSYFSNGSGSRSRPPSVPPLMPQFMRAHGSISEQYQQNSSSSLFAGAHRSGGMRPAPTPLPENPTFSLFPPGSSGHSSMETDDVGGSRFYAWERDRFAPYPLMPVDCETSWWTSQQQSHSTSEPTSAPRRLFGQWLGVGRSSPEHRSPEGSSYRQMHSPRM	44.52	420	1e-93	288		XP_002279542.1	PREDICTED: uncharacterized protein LOC100251003 isoform X2 [Vitis vinifera]	423	MGLDGADLSDDGDGEGKAFAASSVSCSICLEIVTDNGDRAWAKLQCGHQFHLDCIGSAFNIKGAMQCPNCRKIEKGQWLYANGCRTFPEFNMDDLTHDEDLYDSYSEMSFGVHWCPFSGLTRLPSSFDEGDFSSTSYNDLLGQHAIFAEHTAVSSATHPCPYIAYFGPIHPSSSNSSGSVSDGSNFNNHWNGPSVPSEIPTSYAFPTMDFHYHSWEHHSPPFSTNSSRIGADQPSIPPVTQRPARANSDIPRSGSFMHPFLVGHSSGARAGSSVASSMIPPYPGSNARARDRVQALQAYYQQQQPSNSPAMRTPMISGTRRSGSHRGLAQVGPVASSSDQSSGFYFFPSGTSGRNFQEAENPLPTRFHGWEREHLPSFPLTQVERDSGWGAFHQAGSGSDSGIRPSSFRQRHGSDRTSSQNRS	51.05	429	8e-123	363		XP_004230247.1	PREDICTED: uncharacterized protein LOC101256712 [Solanum lycopersicum]	426	MGLNGVDLTDDGDGGGGDVGGGEDKASVVSCSICLEAVTDNGDRSWSKLQCGHQFHLDCIGSAFNIKGQMQCPNCRKIEKGQWLYASGCRPLPDFNMEDWAHDEDLYDLSYTEMSFGVHWCPFSGLTRLPASFDEGELSSSAYHDLLGQHAIFADHTAVSSAAHPCPYIAYVGIHPSSSNSSGSINDGPNFNNHWTSPSVPNEIPASYAFPGMDVHYHSWDHHSSFPMASSRVGTADQSSVPSVTQRVARTNADIPRPGSFVPPFLVGHGSAARAGSSVASPMIPPYPGSVARARDRVQALQAYFQQPSNSPAVRTPVMSATRRSNNHRGLAQVGPAASSSDQAGGFYFYPSSSSGRNFQEAENPVSNRYHAWEREHLPAFPLSQVDRDPIWGPFHHTGVGSDSGSRAGSFRPRHGSERMPSQNRS	54.43	406	7e-128	376		AT3G05545.1	---	RING/U-box superfamily protein	425	MGLGNKGNKFNFGDNDLADEASGADGDEGDGFGSVACSICLETVVKNGDRAWANLQCDHQFHLDCIGSAFNAKGVMQCPNCRKVEKGQWLYANGCRSYPEFNVEDWVHEEDIYDIGAYSEMSFGVHWCPFGSSARLPSFEDGEFSPSSYHDLLGQQGYYTEPAAPTAGHPCPYVTYFGPVHSPSSSSGGAAGVSDSSSFSSHWNTGSSVSGEVPTPYGFPVDPHYHGWDYHPPPPPPPQHFSASGAHVGSPTQPTPPPAAARTSRANGSDMIRPRPPHFTRPFHGHSSSGRAGSSVASVPRTPPFPGSNARTRDRMQALQAYYQQSSAQSHQPDSPIVSRGPVFPSGRRPARGIASGMGSTSSSSDQAGGSGFIRFNIWERDPYMQSQQAYSVNQMDREPNIWTSSFNEGSGSFHQRHGGGGGSS	40.37	436	2e-69	226		7	2.30E-10 | 1.70E-07 | 9.70E-06 | 1.70E-05 | 3.60E-05 | 2.90E-04 | 7.10E-04	40.1 | 30.8 | 25.5 | 24.7 | 23.2 | 20.4 | 19.2	PF13639.1 | PF00097.20 | PF13923.1 | PF12678.2 | PF14570.1 | PF14634.1 | PF13920.1	zf-RING_2 | zf-C3HC4 | zf-C3HC4_2 | zf-rbx1 | zf-RING_4 | zf-RING_5 | zf-C3HC4_3		---	---	---	---		1	GO:0005634	3	GO:0003677, GO:0004842, GO:0008270	---	NA
	6461	Peam|DryGeneModel_6461 maker-Scf00335-augustus-gene-3.6-mRNA-1	390	ATGTTTATAACGCGCCTTTTGTTTCTCTTGTTTTTCTCCCCGCCTTTTGTTTCTCTTATTTCTCTCGTTCTGCTTCGCTCTCTCTGCTCTTCACACTCTCTCTATATCTCTCTCGTTCCGGCATATGAAGGTGCCAAACGTCTGGTTGGATTCCTCGAAGTTGCTCGGTCCGGATTAGGGTTTCTGCTCAGACCATTCGATTTGGGGGCGGGGTCGTCAACTTGCGTCCGCTGGGAACGAAACGCAGGACTGGAATATGGTTGGCGCGGCTCCTCTTTAAGTTATCCCTTGGAAGAACTTGGTGTTTCCATCTCCCACCTAATCTGGACTCAGAGCACACACAGGTAGGTCATGGGTTAGAAAAACTTATCAGCATTTAAATTGGTCGAG	115	MFITRLLFLLFFSPPFVSLISLVLLRSLCSSHSLYISLVPAYEGAKRLVGFLEVARSGLGFLLRPFDLGAGSSTCVRWERNAGLEYGWRGSSLSYPLEELGVSISHLIWTQSTHR	---	Partial		---	---	---	---	---	---	---	---		---	---	---	---	---	---	---	---		---	---	---	---	---	---	---	---		---	---	---	---	---	---	---	---		---	---	---	---	---	---	---	---	---		---	---	---	---	---		---	---	---	---		---	---	---	---	---	---
	6462	Peam|DryGeneModel_6462 augustus_masked-Scf00335-processed-gene-3.5-mRNA-1	1747	TTTCTTAGACAAGACCTTCTAGGAGTATGGCTTCCCTAAGTTCCTCTCCTCTTTCTTCTGCTGTTCATCCCCCACCTCTAAATAGAAACAAAAATGGTGCTGACCGTCTATCACCATTTCATCCTTCTGTTTGGGGAGATTTCTTCATTTCTTACAGTGAAGATCACAAGAAAATAGATGCATGGACAAGAAAGGTTCGAGAGTTGAAGGAGGAAGTGAAGAAGATGCTTATCAGGGCCAAGGGATCAGTTGAAGAAATGATCATGATTGATGAGATCCAACGACTTGGAGTGGCCTATCACTTTGAGAAGAAGATCAACTATGCGTTAGAACATATATACGATGCCAATGTTGATTATGATGATCTAAAGATTGTCGCTCTTCGATTCCGATTACTAAGACAAGAGGGCTATAATGCCTCCTCCGATGTATTCAACAAGTTCAAAGACAGTGAAGGCAACTTCAAGGAAGGTTTATGTAGTGATGTGGAGGGCCTGTTAAGTCTCTACGAAGCGGCATTTTATGGCACACATGGAGAAGATACATTGGATGAGGCCATCTCTTTCACAAAAGGACAGCTTACGTCTCTCATGACCCGTCTTGATGGTCCTCTGGCAGCACGAGTAGGTCTTGCTCTTCAGCTACCGATGCGTAAGCGCATTGCAAGGCTGGATACAAAATTTTACGTCTCACTCTCCCAGCAACAGAAGCAGCAGAATGATGTTATCCTAGAGCTTGCAAAGTGGTGGAAGGACATAGGCCTTGCAGCTAAGTATCCTTTTGCAAGAGATCGATTGGTGGAAGGCTACTTCTGGATATTGGGTGTATATTTTGAACCACATTATGCCCGAGCTAGAAACATAGTTGTAAGAATGTTTAAGCTTGCTTCAATCATTGATGACAACTTCGACGTTGACGGAAGATTTATGGATCTCAAAGTATTTACTGATGCAATCAAAAGGTGGGATCTCAGTGTCGTGGATCAACTGCCAGAATATATGAGGCCTTGTTATGTTGCAATTCTAAATACTGTCGATGAAATAGAGGACGAATTGATTCCCGGAGAAAAGTTCTACCGTACAGACCACTTGCAATATGAAACGAAAGCTTTAGTTCAAGGATACTTCAAGGAAGCTGTGTGGCTTAACAGTGGTTATGTGCCTACACTAGGAGAGTATCTTAAAGTTTCACTAGTCACAGCCGGTTATATTTATATGTCAGCTGCTTCCTTTGTTGGTATGGGAGAAGAGGCAACTAAAGAAGCATTTGATTGGCTGAAGACCCGTCCAAAGTTTATGATGGATTCAAGCTTAATTGCTCGGCTCAGTGATGACATCCGATCAAATGAGCACGAGCAAAAAAGAGTACATGTTGCATCTGCTTTCGAGTGCTACATGAAGGAACATAGCTTATCGAGGTCAGAGGCGTGCGAAAAGATTCGAGAAATGATTACATCAGCATGGAAGGACCTGAACAAGTTCTGCCTTAAACCAGCTCCCATTCCATTCTCTCTAGTTATGCGAGTGGTCAACCTCACGCGCATGGTAGAAGTCATTTACTTATATGGAGATGGATACACTAACTCTTCGCGTGATACAAAAGACAATATCCGTTCAATGCTCGTGGATCCTATTCCTATGTAAAAAGAATTAATGTTGTCATAAGTCATATCCACTTTTGTTTTCGTATCAATGCACTATTACTATGGAGGAACATTTACCACATCATTATTGATGATGCAAAAATC	538	MASLSSSPLSSAVHPPPLNRNKNGADRLSPFHPSVWGDFFISYSEDHKKIDAWTRKVRELKEEVKKMLIRAKGSVEEMIMIDEIQRLGVAYHFEKKINYALEHIYDANVDYDDLKIVALRFRLLRQEGYNASSDVFNKFKDSEGNFKEGLCSDVEGLLSLYEAAFYGTHGEDTLDEAISFTKGQLTSLMTRLDGPLAARVGLALQLPMRKRIARLDTKFYVSLSQQQKQQNDVILELAKWWKDIGLAAKYPFARDRLVEGYFWILGVYFEPHYARARNIVVRMFKLASIIDDNFDVDGRFMDLKVFTDAIKRWDLSVVDQLPEYMRPCYVAILNTVDEIEDELIPGEKFYRTDHLQYETKALVQGYFKEAVWLNSGYVPTLGEYLKVSLVTAGYIYMSAASFVGMGEEATKEAFDWLKTRPKFMMDSSLIARLSDDIRSNEHEQKRVHVASAFECYMKEHSLSRSEACEKIREMITSAWKDLNKFCLKPAPIPFSLVMRVVNLTRMVEVIYLYGDGYTNSSRDTKDNIRSMLVDPIPM	98.03	Complete		XP_011628774.1	PREDICTED: probable terpene synthase 11 [Amborella trichopoda]	533	MLRWELIISTDLLNGNGVKVEHHGKSIEELREEARRMLMAENGGERILNLMDLLQHLGLAHNFEREIEHALDLIYQRNDGYDDLSSVSLRFRLLRQEGYNVSSDNFKKFTLKEGKFNPCLIEDVRGMLCLYEASHLGTPREDILNEALDFTSKHLKGVMEDLEPNLAREIRSALELPLHRRVNRLMVKDNIMAYERCKDNNKVLLELAKLDFNMVQLLYQREINDILRWWRELGLTKQLTFARDRPLECYFWTVGIFSEPSFSKCRMELTKTIALLSVIDDIYDIYGSLEELEIFTNAVQRWDLSAMEELPEYMKICYLALYNTINQMAIEILNDYGRNVVMHLKKRWSDLCHAYLVEAQWVRRGYVPTLDEYLRTSAITGGTYMALFHSLCLMGDKVTRESNETIDQNPNIVWCSAVILRLWDDLGTSKDEKERGDVSSSIEYYMRNNGKCTDDQARENIRSCISDTWKELNCHYFQSSPFSKSFSKAALNLSRMAQVIYQHGDNPSFPAIDDHIKSFMDPIPLLNQQGVEF	38.82	492	2e-114	349		XP_002443927.1	hypothetical protein SORBIDRAFT_07g004485, partial [Sorghum bicolor]	523	FHPSLWGDFFLTYQPPTAPKHAYMAERAEVLKEEVRKMVKSANEIQNILDLILTLQRLGLDNHYENEINELLSFVHDSDYDDKDLNLVSLRFYLLRKHGYDVSSDVFKCFQDKEGNFVVKDTKSLLSLYNAAHLRIHGEEVLDEAIIFTRGKLESVLDSLETTLADEVTLALQTPLFRRVRILETRNYIPIYEKEVARNEVILEFAKLNFNLLQLLYCEELKMITLWWKQLNVETNLSFIRDRIVEMHFWMTGACSEKKYSLTRTITTKMTAYITILDDIMDTHSTTEEAMLLAEAIYRCEENAAELLPEYMKDFYLYLLKTFDSVKHELGPNRSFRVFYLKELLKILVRGYSQEIKWRDEHYVPETIDEHLEVSKATVGAFQVACSSFVGMGDIITKEILDWLLSYPKLLKSMTTFVRLSNDIASTKREQTGGHHASTVQCYMMQHGTTIHDACEKIKELTEDTWKDMMKLYLTPTEQPKVIIQTVLDFARTAEFMYKKTDAFTFSHTIKDTIALLFVEPTL	37.64	526	5e-119	360		NP_001268213.1	(-)-germacrene D synthase [Vitis vinifera]	557	MSVQSSGVLLAPSKNLSPEVGRRCANFHPSIWGDHFLSYASEFTNTDDHLKQHVQQLKEEVRKMLMAADDDSAQKLLLIDAIQRLGVAYHFESEIDEVLKHMFDGSVVSAEEDVYTASLRFRLLRQQGYHVSCDLFNNFKDNEGNFKESLSSDVRGMLSLYEATHFRVHGEDILDEALAFTTTHLQSATKHSSNPLAEQVVHALKQPIRKGLPRLEARHYFSVYQADDSHNKALLKLAKLDFNLLQKLHQKELSDISAWWKDLDFAHKLPFARDRVVECYFWILGVYFEPQFFFARRILTKVIAMTSIIDDIYDVYGTLEELELFTEAVERWDISAIDQLPEYMRVCYQALLYVYSEIEEEMAKEGRSYRLYYAKEAMKNQVRAYYEEAKWLQVQQIPTMEEYMPVALVTSAYSMLATTSFVGMGDAVTKESFDWIFSKPKIVRASAIVCRLMDDMVFHKFEQKRGHVASAVECYMKQHGASEQETPNEFPQPVREAWKDINEECLIPTAVPMPILMRVLNLARVIDVIYKNEDGYTHFGAVLKDFVTSMLIDPVPI	44.94	543	1e-170	494		XP_004242295.1	PREDICTED: germacrene C synthase-like [Solanum lycopersicum]	591	MSGAMATFSVFPHSLINFNIWRYTCEPKVHSLKRKLMSPLLAMDVNSSRHLANFHSNIWGYHFLSYTSQLTEITTQEKLEVDELKEKVMNMLMEIRDDNSTQKLVLIDAIQRLGVAYHFHNEIETSIQNIFDASKQNDNDNNLYVVSLRFRLVRQQGHYISSDVFKQFMERDGKFKKTLNNDVQALLSLYEAAQIRVRGEDILEEALTFTTTHLESMIPLLSDNPLKAQIIEALTHPIHKVIPRLGARKYIDIYENMESHNHLLLKFSKLDFNMLQKQHQRELSELTSWWKDLDLASKVPYARDKLVEGYTWTLGVYFEPQYSRARRMLVKVFKMLSICDDTYDAYATFDELVLFTNAIQRWDINAMDSLPPYMRPFYQAILDIFDELEEELTKEGKSDRVYYGKFEMKKLARAYFKEAQWLNAGYIPNCDEYIKNAIVSTTFMALGTTSLIGMEEFITKDIFEWITNEPSILRASSTICRLMDDISDHESDQQRGHVASVIECYTKEYGASKQEAYVKFRKEVKDAWKGINKALLRPIEVPIFVLQRILNLARTMDTFFQDEEDGYTNSNSKCKDIVTLLLVDSVTIGRS	41.8	543	9e-150	442		AT5G23960.2	TPS21	terpene synthase 21	545	MGSEVNRPLADFPANIWEDPLTSFSKSDLGTETFKEKHSTLKEAVKEAFMSSKANPIENIKFIDALCRLGVSYHFEKDIVEQLDKSFDCLDFPQMVRQEGCDLYTVGIIFQVFRQFGFKLSADVFEKFKDENGKFKGHLVTDAYGMLSLYEAAQWGTHGEDIIDEALAFSRSHLEEISSRSSPHLAIRIKNALKHPYHKGISRIETRQYISYYEEEESCDPTLLEFAKIDFNLLQILHREELACVTRWHHEMEFKSKVTYTRHRITEAYLWSLGTYFEPQYSQARVITTMALILFTALDDMYDAYGTMEELELFTDAMDEYSICNIIPIPDSMKFIYNVTVEFYDKLDEELEKEGRSGCGFHLKKSLQKTANGYMQEAKWLKKDYIATFDEYKENAILSSGYYALIAMTFVRMTDVAKLDAFEWLSSHPKIRVASEIISRFTDDISSYEFEHKREHVATGIDCYMQQFGVSKERAVEVMGNIVSDAWKDLNQELMRPHVFPFPLLMRVLNLSRVIDVFYRYQDAYTNPKLLKEHIVSLLIETIPI	35.98	542	2e-112	345		2	3.60E-76 | 1.80E-54	255.9 | 183.9	PF03936.11 | PF01397.16	Terpene_synth_C | Terpene_synth		K15803	GERD	(-)-germacrene D synthase	[EC:4.2.3.22, EC:4.2.3.75]		1	GO:0009507	5	GO:0000287, GO:0010333, GO:0016829, GO:0080016, GO:0080017	4	GO:0008152, GO:0016106, GO:0051762, GO:0080027
	6463	Peam|DryGeneModel_6463 maker-Scf00335-augustus-gene-3.7-mRNA-1	5213	AGCGAACTATAGAAGATCAGGAAAGGGGGAAATTTTTCTGTGGGTCGTATTCCAAAACCATGGGTGCAACTTGGATGATCTCCCTCGCATGTTCAGGTCCTTCAATTCAATCAACAGAGAAAACCCCATCAGTCTTCCAATGGCTGAGATTCATATTCCTCTCTCCCTGCCCTCAACGTACTTTTTTCTCTGCCATTGATCTCATCTTTCTGCTCATCCTCCTCGGCTTCGCAGTCCAAAAGCTCTGTTCAAAATTCCAAACACCCCACCATTCAAATGCCAATCGAAAACAACCCATCAGGAACAATTTAATCCACGTCAAAACCAATCTCACTTTCAAGCTTTCTCTAATCCTAACATCTCTTTTAGCAACTTCCTTCACAATTCTCTGCATTCTAGCTTTCACCAGAAGAACCCAATCACCATGGAAGCTAACAGAAGCTCTGTTTCTGCTAATCCAAGCAATAACCCAGATAACAATCGCTGCAATCATAGCCCACGAGAAGCGATTCAGAGCAATTACTCATCCCATGACACTTCGTATCTACTGGATTGCAAGCTTCTTCATCTGCACTCTCTTGTCTATATCTGCAATCCTCCGATTGAGTTCTTTCCACATGAAAGGAATCGAGACTGTCGACTTGAAAATCGACGATATTTTCTCAATATCTACACTACCCATCTCTGCAATTCTCTTCTTCTTCGCTATCAAAGGCTCTACAGGCATTGCACTGACGGAAACCGATACGGAGGAAGAATCCGAAACGTTGCTGAAAGAACCGTTACTGGGCAAGTCGGATGTAACGGCATATGCAACTGCTTCTGTGTTTTCTCGTGCTGTTTGGTATTGGATGAATCCATTGCTGAGCAAAGGCTACAAAAGTCCTCTCAAAATGGATGAGATCCCATATCTTGCACCCGACCACCGAGCCGAGAGAATGTCGGAACGGTTCCAAGCAAAATGGCCCGAAAGCGCCGAAAAGACGAAGAACCCGGTACGCAACACACTGCTCCGCTGCTTCTGGCCGAACCTCCTTTTCACCGCCTGTCTCGCCCTGATCCGCCTCTGCGTCATGTACGTCGGCCCCGTCCTCATCCAGCGGTTCGTCGACTTCACCTCCGGCCGCCGGAGCTCCACCGCCGAGGGCTACTACCTCGTTTTAATCCTTCTCTTAGCAAAAACCGTCGAAGTTCTCTGCTCCCACCAATACAACTTCCAGTCCCAGAAGCTGGGCATGCTCATCCGCGCCACCCTCATCTCCGCCCTCTACCGGAAGGGCCTCCGCCTCTCCTCCGCCTCCCGGCAGGCTCACGGCGTCGGCCAGATCGTCAACTACATGGCCGTCGACGCCCAGCAACTCTCCGACATGATGCTCCAGCTCCACTACATCTGGCTGATGCCCTTCCAAGTTGGGGTGGCGCTCCTCCTCCTCTACGGATATCTGGGGTGGGCCACCACCTCCGCCTTCGCCGGAATCATCGTCATCACGTTGTTTGTCATCATGGGTACTCGCAGAAACAACCGATACCAATTCAACATCATGAAGAACCGCGATCTAAGAATGAAGGCGACGAATGAGATGCTGAATTACATGAGGGTGATAAAGTTCCAGGCATGGGAGGAGCATTTCAGGAAGAGGATTGAGGACTTCAGGGCGTCGGAGTATGGGTGGCTGTGGAAGTTCATGTTCTCGGTCTCCGGCAACATGGTGGTCATGTGGAGCTCTACGTTGGTGATTTCGACGGTGACGTTCGGAACGTGCATATTGGTGGGGGTGGAGCTGGACGCCGGGAAGGTGTTCACGACGACGGCATTCTTCAAGGTGTTGGGCGAGCCCATAAGAAATTTTCCGCAGGCGTTGATTTCGATATCTCAGGCGATAATTTCGTTGGAGAGGTTGGATGGGTATATGACCAGTAGGGAGCTGGAGGAGGGGGCGGTGGAGAGGGAGGAGGAGGGTGGGGGTGGTGGTGGTGAGGTGGCGGTGGTGGTGAGTGGAGGAGAGTTTGGGTGGGCAGATGGAGAGGGAGGGGAGAAGGTGCTTGAGAGGGTTGAACGTGGAGATCGGACGTGGGGCCCTTGCTGCGATTGTGGGGACAGTTGGATGTGGGAAGTCTTCGTTTTTGGCTGCTCTTCTTGGAGAGATGCATCGAATCAATGGGAAGTTATCATCTCTCTTCTTTCTTCTCTACAGGTAAGAGTCTGTGGAAGCACTGCCTATGTAGCACAAACGGCATGGATCCAAAACGGGACCATCCAAGAAAACATCCTCTTTGGGCTGCCAATGAGTGCATCCAGGTATAGAGAGGTTCTCAGGGTCTGCTGCTTGGAGAAGGACTTGGAGATGATGGAATTTGGAGACCAGACCGAAATTGGAGAGCGAGGAATCAACCTCAGCGGCGGCCAGAAGCAGCGGATACAGCTCGCCCGGGCCGTCTACCAAGACTCTGACATCTATCTTCTTGATGATATCTTCAGCGCTGTTGATGCTCACACTGGCTCAGAGATCTTTAAGGTGACTGAATGTGTTAGAGGAGTTCTGAAAGATAAGACTGTTATACTGGTGACCCACCAAGTCGACTTCTTACATAATGCAGATCTTATCATGGTCATGCGGGATGGGATGATTGTGCAATCAGGAAAGTACAATGAGCTACTAGAATCTGGACTGGATTTTGGGGCACTCGTCAACGCTCACAACACATCCATGGAACTGGTTGAGATGGGCTCTACCATGCCTGGAACTAGTCCACGGAAATCAAAACCAGGGAATGAGTCCCCTAGAAATCGAGATCAAGTCAATGGAGAAAAGGGGTCTTCAGACTCACCCAAGGCCGAGAAGGGGACATCCAAACTCATTGAGGATGAGCAGCGAGAGACCGGCAATGTTAGCTGGCGTGTGTACAAGCTATACGTAACAGAGGCTTTTGGTTGGTGGGGTGTGCTGTTGGTCTTAGCGGTTTCATTGGCCTGGCAGCTGTCCTTCATGGCTAGTGACTATTGGCTTGCATTCGAGACATCAAAGGATAATGCTGCCACATTCAGTGCCTCGTTGTTCATCCGCATCTACTCTATCATTGCAGCTGTTTCAATTGTCCTGGTGGCGATGCGGGCTTTTGGTATTGCATTTTTTGGGCTTGAGACGGCTCAAATTTTCTTCAAACAGATCCTTTACAGCCTTCTGCATGCTCCCATGTCGTTTTTTGATACAACGCCATCTGGAAGAATTCTGAGTCGGGCATCAACAGACCAAACTAACATCGATATCTTCCTTCCCTTCTTTGTGGGACTTACGGTTGCAATGTACATCATGGTACTTGGCATTATTTTCGTCACATGTCAGGTTGCTTGGCCAACGATCATACCCATCATTCCACTTGCATGGCTCAACTTCTGGTACAGGGGATATTATCTATCCTCCTCACGTGAGCTAACTCGACTTGACTCGATCACCAAGGCACCAGTTATCCATCACTTCTCTGAGAGTGTCTCTGGAGTCATGACAATCCGGTGCTTTAGAAAGCAAGCAAGGTTCTGTCAAGAGAACATAGACAGGGTTAATGCAAATTTGCGCATGGATTTCCACAATAATGGATCCAATGAATGGTTAGGATTTCGTCTGGAGCTGATTGGGGCCTTCATCCTTTGCATTTCCACTTTGTTCATAGTCTTGTTGCCTAGCAGTATAGTTAAACCAGAATATGTTGGGTTATCTCTCTCCTATGGTCTAAGTCTCAACGGCAGTTTGTTTTGGGCAATATGGGTTAGTTGCTTTGTGGAGAATAGGATGGTTTCAGTTGAGAGAATAAAGCAATTCACAAATATTCCTTCTGAAGCAGAGTGGGAGATTAAGGACTGTCTTCCTTCTCCAAAATGGCCCACCAAAGGCGATGTAGATTTAAGGAACTTGCAGGTTAGATATCGTCCAAACACTCCTCTTGTTCTCAAAGGCATTTCACTCAGCATCAAAGGAGGTGAGAAGATTGGTGTCGTTGGTCGGACAGGGAGTGGGAAATCAACATTGATTCAAGCTTTATTTAGGGTGGTAGAGCCTTCTGGAGGAAAAATTATCATTGATGGAGTTGACATTTGCAAACTGGGCCTTCATGATCTTAGGTCGCGCTTCGGGATCATCCCTCAGGATCCAGTTCTCTTTGAAGGAACTGTGCGTAGCAACGTTGACCCAATTGGACAATATTCAGATGAAGATATATGGAGGAGTCTCGAACGGTGCCAACTAAAAGATGTTGTAGCAGGAAAGCTTGAGAAACTTGATGCTTCGGTGGTTGACAACGGTGAGAATTGGAGTGTGGGGCAGAGGCAGCTTCTCTGTTTGGGACGCGTGATGCTGAAGCACAGCCGGATATTGTTCATGGATGAGGCAACTGCTTCAGTGGATTCCCAAACTGATGGTGTTATTCAAAAGATTATCCGAGAAGACTTCTCAGACTGTACTATCTTTAGTATTGCTCACAGAATACCAACAGTCATGGACTGCGACAGGGTTTTGGTAATAGATGCAGGATTGGCAAAGGAGTTTGACTCACCGGCACACTTGCTTGAACGCCAGTCACTCTTTGGGGCATTGGTTCAAGAGTACGCAAACCGATCGTCAGGTTTATAGACCGCTGATGTTGCTGTTCCTGAGTTCGCACTTCACATGGCAGGCTGTGGTTGACAGTAGTTTCAAGCCAACTGCATCCATCTATGCTAACATTGTCATAGATGAATGATCTTCGATTCGATAGCTTGAGGGGTAGATCATTCATTCTTGAAAATATTTCCCCATACCAGAAAACAAAGCTCAATATGATTACCCCTCAACAAAGAAAGATGTACGTTATAACGGGTGGCACTTAAATCATTGTTAGAAGTTATTGGTTAGATTTTTCTATGGCTTTTACTCCATTTAATAGCATGGCTATGCAATGTTGTAGAGAAGAAGCTTATATTACTTTTGTAGAGAACAGGAAATGCACCAGCTGCTGCCCATTTGGAAATAGTTGGGTAAAGGTGTGACCAATAAAAAAAAAGTTATCGGTTAGAGCTTCTGAATGAACAGTGCTCCTTTTTAATTGGATTGCATTGATTTGTGATTTTTCTATTGAACCGTCTGTAGATTCTGCACTACTAACTTCTCAAATCGTTTGGATGTCAATCTTTTCCTCATATTGATGCTTCATGCTTGTTCCAAGTTCAAAGTTCTATTGGT	1521	MGATWMISLACSGPSIQSTEKTPSVFQWLRFIFLSPCPQRTFFSAIDLIFLLILLGFAVQKLCSKFQTPHHSNANRKQPIRNNLIHVKTNLTFKLSLILTSLLATSFTILCILAFTRRTQSPWKLTEALFLLIQAITQITIAAIIAHEKRFRAITHPMTLRIYWIASFFICTLLSISAILRLSSFHMKGIETVDLKIDDIFSISTLPISAILFFFAIKGSTGIALTETDTEEESETLLKEPLLGKSDVTAYATASVFSRAVWYWMNPLLSKGYKSPLKMDEIPYLAPDHRAERMSERFQAKWPESAEKTKNPVRNTLLRCFWPNLLFTACLALIRLCVMYVGPVLIQRFVDFTSGRRSSTAEGYYLVLILLLAKTVEVLCSHQYNFQSQKLGMLIRATLISALYRKGLRLSSASRQAHGVGQIVNYMAVDAQQLSDMMLQLHYIWLMPFQVGVALLLLYGYLGWATTSAFAGIIVITLFVIMGTRRNNRYQFNIMKNRDLRMKATNEMLNYMRVIKFQAWEEHFRKRIEDFRASEYGWLWKFMFSVSGNMVVMWSSTLVISTVTFGTCILVGVELDAGKVFTTTAFFKVLGEPIRNFPQALISISQAIISLERLDGYMTSRELEEGAVEREEEGGGGGGEVAVVVSGGEFGWADGEGGEKVLERVERGDRTWGPCCDCGDSWMWEVFVFGCSSWRDASNQWEVIISLLSSLQVRVCGSTAYVAQTAWIQNGTIQENILFGLPMSASRYREVLRVCCLEKDLEMMEFGDQTEIGERGINLSGGQKQRIQLARAVYQDSDIYLLDDIFSAVDAHTGSEIFKVTECVRGVLKDKTVILVTHQVDFLHNADLIMVMRDGMIVQSGKYNELLESGLDFGALVNAHNTSMELVEMGSTMPGTSPRKSKPGNESPRNRDQVNGEKGSSDSPKAEKGTSKLIEDEQRETGNVSWRVYKLYVTEAFGWWGVLLVLAVSLAWQLSFMASDYWLAFETSKDNAATFSASLFIRIYSIIAAVSIVLVAMRAFGIAFFGLETAQIFFKQILYSLLHAPMSFFDTTPSGRILSRASTDQTNIDIFLPFFVGLTVAMYIMVLGIIFVTCQVAWPTIIPIIPLAWLNFWYRGYYLSSSRELTRLDSITKAPVIHHFSESVSGVMTIRCFRKQARFCQENIDRVNANLRMDFHNNGSNEWLGFRLELIGAFILCISTLFIVLLPSSIVKPEYVGLSLSYGLSLNGSLFWAIWVSCFVENRMVSVERIKQFTNIPSEAEWEIKDCLPSPKWPTKGDVDLRNLQVRYRPNTPLVLKGISLSIKGGEKIGVVGRTGSGKSTLIQALFRVVEPSGGKIIIDGVDICKLGLHDLRSRFGIIPQDPVLFEGTVRSNVDPIGQYSDEDIWRSLERCQLKDVVAGKLEKLDASVVDNGENWSVGQRQLLCLGRVMLKHSRILFMDEATASVDSQTDGVIQKIIREDFSDCTIFSIAHRIPTVMDCDRVLVIDAGLAKEFDSPAHLLERQSLFGALVQEYANRSSGL	119.068	Complete		XP_006840556.1	PREDICTED: ABC transporter C family member 14 [Amborella trichopoda]	1522	MSWISSSSCSSPFYSETPPSSSLLATLYWLRFIFLSPCPQFSLVSSVNLIFLITVFGFALKRLFSRRTRLPPSTIKAESTNTKTSFVFKLSLGLTFLLGLVYLVFSISLFSSKNIDNSWKFKQGALCLFLSISYLVFSIVIAHEKRFRATVHPLLIRLWWGLSFLLSILLSISGIIRFSSKNLDHSPELWLGDILTFISLLVNAFLFLVAIKGSTGIILITLNEKSEEEKLREPLLSEAHCRGTQAIQTTPYHTAGFLSRATWTWMNDLIRKGYKSPLKLEDVPALAPADKAEAMCERFVLNWPGTESKHPVRTTLLKCFWPNLSFTAVLAILRLCVMYVGPVLIQSFVDFTSGKRSSLYEGYILVLILLVAKSVEVICSHQYNFQCQKLGMLIRSTLITSLYQKGLRLSCSARQDHGIGQIVNYMAVDAQQLSDMMLQLHYIWLMPLQIGAALALLYAFLGPAVGVGFLGVVVVMVFILMGTKRNNRYQFSVMKMKDLRLKAVNEMLNYMRVIKFQAWENHFSKRINDLRDSEFSWVSKFFYSISGNVVVLWATPSLISALTFWACILFGVELTPGRVFTATSFFKILQDPIRNFPQALISLSQAMVSLERLDKYMISKELERDGVERVAYGEEIAVEVKDGEFSWDDGVKEGVIKGINMEIKRGCLAAIVGTVGSGKTSLLSCILGETPKLSGKVRVSGSTAYVAQTAWIQNGTIQDNILFGLPKDTERYKEVLRVCCLEKDLESMEFGDQTEIGERGINLSGGQKQRIQLARAVYHDSDIYLLDDIFSAVDAHTGSEIFKECVRGILKEKTILLVTHQVDFLHGADLIMVMRDGRIMQSGKYDELLQSGTDFQALVAAHDTAMELVESSSSSHNPPNSPHPSPRETPSPKSPNTKPKVLENGSVNGEAHENESMNGETHEEKKSNNRTAKLIEEEQRETGHVSWNVYKLYLTEAYGWWGPLFLVACQILYQLAMMGGDYWLAFETSGTGSSSFNAKIFIGVYIGLAMVAFVFMALRIFGLAAIFLKTAQIFFNQILNSILHAPMSFFDTTPSGRILSRASTDQTNVDLFLPFFFGMALSTLLGVLSIIVVTCQVAWPTIFVILPLAWLNIWCRGYYLATSRELTRLDSITKAPVIHHFSESVAGFVTIRCFKKEAEFVRINYDRVNANLRMDFHNNASNEWLGSRLEMIGSFIFCFSALVMVLLPSNVIKPEYVGLSLSYGLSLNTALFWTIWVSCFLENRMVSVERIKQYSNIESEAPWKIKDSLPSPQWPIHGNMDIIDLQVRYRPSTPLVLKGISLSINGGEKIGVVGRTGSGKSTLIQVLFRIVEPSGGKIVVDNVDISTLGLHDLRTQFGIIPQEPVLFEGTVRSNIDPIGCYTDEEIWKSLERCQLKEVVAAKPDKLDTSVVDSGENWSVGQRQLLCLGRVMLKKSRILFLDEATASVDSQTDGIIQRIIREDFAKCTIISIAHRIPTVMDCNRVLVIDAGLAKEFDKPSHLLERRSLFAALVQEYANRSSNL	73.29	831	0	1236		XP_002457814.1	hypothetical protein SORBIDRAFT_03g014130 [Sorghum bicolor]	779	MHRERYKEVIRVCCLEKDLEMMEFGDQTEIGERGINLSGGQKQRIQLARAVYQDCDIYLLDDVFSAVDAHTGTEIFKECVRGALKNKTIVLVTHQVDFLHNADIIYVMKDGMIVQSGKYDELLQAGTDFAALVAAHDSSMELVESAAPASERELPLSRQPSNKNADGRASNGDSSSSSIVAPKAEKASARLIKEEERASGHVSFTVYKQYMTEAWGWWGPLVVVVVSVVWQGSLMASDYWLADQTSEENASSFQPSLFINVYAIIAAVSVVLVAARSFLVAFIGLQTADRFFKQILNSILHAPMSFFDTTPSGRILSRASSDQTNVDLFLPFFVWMSVSMYITVISVLIVTCQVAWPSVIAIIPLVILNIWYRGYYLSTSRELTRLESITKAPVIHHFSETVQGVMTIRCFRKEDSFLQENLNRVNSSLRMDFHNNGANEWLGFRLELIGSFVLCFTAVMMVTLPSSIVKPEYVGLSLSYGLSLNQVLFWAIWISCFIENKMVSVERIKQFTNIPSEAAWRIKDCLPDSNWPTKGDIDVIDLKFRYRHNTPLVLKGITISIHGGEKIGVVGRTGSGKSTLIQALFRIVEPSEGRIVIDGVDICTLGLHDLRSRFGIIPQEPVLFEGTIRSNIDPLEQYSDDEIWQALDRCQLKEAVASKPEKLDASVVDNGENWSVGQRQLLCLGRVMLKRSRILFMDEATASVDSQTDAVIQKIIREDFAACTIISIAHRIPTVMDCDRVLVIDAGLAKEFDRPANLIERPSLFGALVQEYANRSSDV	75.64	784	0	1189		XP_010652180.1	PREDICTED: ABC transporter C family member 4 [Vitis vinifera]	1509	MSSASWITTLSCSSSVIASSGETPFSLILQWLRFIFLSPCPQRALLSSIDLLFLLTLIAFSVQKLYSRFISNGRSSSAINKPLIRNNRARLRTTLWFKLTLTATALLAVCHGFLCILAFARGAQMPWKLIDALFWLVEAITHFLITILIAHGKRFQAVTYPLSLRIFWVVSFIISSLFTTSGIIRIFFVEGFEASNLRLDDIVTLVTFPLSVVLLLVGIRGSTGITVDRESEPVMDVEEKLYEPLLGKSNVTGFASASILSKALWLWMNPLLGKGYKSPLKIDEIPSLSPEHRAERMSELFESNWPKPHEKLNHPVRTTLFRCFWREVAFTAFLAIVRLCVIYVGPLLIQRFVDFTSGKRSSPYEGYYLVLILLIAKTVEVLTSHHFNFNSQKLGMLIRSTLITSLYRKGLRLSCSARQDHGVGQIVNYMAVDAQQLSDMMLQLHAIWLMPLQVTVALVLLYNELGGAMITAVIGIFAVLLFVLMGTRRNNRFQHNVMKNRDLRMKATNEMLNYMRVIKFQAWEEHFNKRIQSFRESEFGWLTKFMYSISGNIIVMWSTPLMISAFTFATAIMLGVQLDAGTVFTTTSIFKILQEPIRAFPQSMISISQAMISLARLDKYMTSRELVESSVEREESCDGRIAVEVKDGVFSWDDEGKEEVLRNLNFEIKKGELAAIVGTVGSGKSSLLASVLGEMHKISGQVRLCGTTAYVAQTSWIQNGTIQENILFGLPMNTEKYREVIRVCCLEKDLEMMEYGDQTEIGERGINLSGGQKQRIQLARAVYQDCDVYLLDDVFSAVDAHTGTDIFKECVRGALRNKTILLVTHQVDFLHNVDLILVMRDGMIVQSGKYNDLLESGMDFKALVAAHETSMELVEEAGPAITSENSPKLPQSPQPFSNHGEANGVDKSGDQSKSNKESSKLIKDEERETGKVSFQVYKQYCTEAYGWSGLAGVLLLSLAWQGSLMASDYWLAYETSEKHAKSFNASLFITNYSIIAAVSVLLIVIRSFTVTKLGLKTAQIFFSQILHSILHAPMSFFDTTPSGRILSRASTDQTNVDLFVPFFMAVTLAMYITLLSIIIITCQYAWPTIFLLIPLGWLNVWYRGYFIASSREITRLDSITKAPVIHHFSESISGVTTIRCFRKQIGFTQENVHRVDKNLRMDFHNNGSNEWLGFRLELIGSFIMCLSTMFMILLPSSIIKPENVGLSLSYGLSLNSVLFWAIYMSCFVENKMVSVERIKQFTNIPSEAAWQIKDRLPPPNWPTHGNVELKDLQVRYRPNSPLVLKGITLNIRGKEKIGVVGRTGSGKSTLVQVFFRLVEPSGGKIIIDGIDIGMLGLHDLRSRFGIIPQEPVLFEGTVRSNVDPVGQYSDEEIWQSLEHCQLKEVVAGKPDKLDSLVVDNGDNWSVGQRQLLCLGRVMLKRSRILFLDEATASVDSQTDAVIQRIIREDFANCTIISIAHRIPTVMDCDRVLVIDAGRAKEFDKPSRLLERHSLFGALVQEYANRSAGM	76.26	813	0	1246		XP_004247427.1	PREDICTED: ABC transporter C family member 4 [Solanum lycopersicum]	1513	MNLVWFTMDIGKNMAWLTSLSCSASTLESDSGVVEWLRFIFLSPCPQRTMLSSIDLLLLLIFMVFAVQKLYSKWRSNDHSNDSGIDKPLIAHSRVSVRINLWFKLSLILSAILAVCSIVLCILVLGVSNRSPWKVIDGVYWLCQAITHVVITILIAHEKRFRAVSHPMSLRVFWIVNFVVMSLFFGCGVTRLVSFKEIDPNLRMDDISSFFAFPISVVLFIVAIKGSTGVAVISDSETHIEDETNGYDESLVEKSSVTGFASASLLSKTFWLWMNPLLQKGYKSPLKIDEVPSLSPHHKADKMSQLFERNWPKPEENSKHPVRTTLLRCFWKEVAFTATLAVIRVCVMYVGPTLINRFVDYTAGKRTSPYEGYYLIGTLLIAKFVEVLTSHQFNFNSQKLGMLIRSTLVTSLYRKGLRLSCSARQAHGVGQIVNYMAVDAQQLSDMMLQLHSIWLMPLQVSVALAILYTSLGASTVVTLAGLAAVMAFVVFGTKRNNRFQSNIMKNRDSRMKATNEMLNYMRVIKFQAWEEHFNKRIQSFRESEYTWLSNFLYSIAGNIVVLWSAPLLVATLTFGSAILLGIPLDAGTVFTATALFKMLQEPIRAFPRSMISLSQAMISLERLDKYMISKELVDKSVERLEGCGSTVAMKVKDGTFGWDDDNSEETLKDINFEIRKGDLAAVVGTVGSGKSSLLASVLGEMHKLSGQVTVCGSTAYVAQTSWIQNGTIEENILFGMRMNKDRYKEVIRVCCLEKDLEMMEFGDQTEIGERGINLSGGQKQRIQLARAVYQDCDIYLLDDVFSAVDAHTGSEIFKECVRGILKDKTILLVTHQVDFLHNIDLILVMRDGMIVQSGKYNELLEAGMDFKALVAAHETSLELVDVETNNESTASLEVSKSSRRLSRQGEENGEDNSQQSTSDRGNSKLIKEEERETGKVSLVVYKQYVTEAFGWWGVVLVLLFSFLWQGSLMASDYWLAYETSADRAMSFNPSLFIEIYGIIALVSSVLIVARMYFVTLMGLKTAQIFFGKILHSILHAPMSFFDTTPSGRILSRASNDQTNIDVFLPFFMNLTLAMFVTLLGIIIITCQYSWPTTLLLIPLGWLNVWYRGYYLATSRELTRLDSITKAPVIHHFSESISGVMTIRCFRKQEMFSQENVNRVDANLRMDFHNNGSNEWLGFRLELLGSLLLCVSAMFMIILPSSIIKPENVGLSLSYGLSLNSVLFWSVFVSCFVENKMVSVERLKQFSCIPSEAEWRKRDFVPPSDWPNHGNVELEDLQVRYRPNTPLVLKGITLNIRGGEKIGVVGRTGGGKSTLIQVFFRLVEPAAGRIVIDGIDISRLGLHDLRSRFGIIPQEPVLFEGTVRSNIDPIGQYSDDEIWKSLDRCQLKEVVSSKPEKLDSPVVDNGDNWSVGQRQLLCLGRVMLKRSRLLFMDEATASVDSQTDAVIQKIIREDFNACTIISIAHRIPTVMDCDRVLVVDAGIAKEFDKPSHLLERPSLFGALVQEYANRSSEL	74.94	810	0	1249		AT3G62700.1	ATMRP10, MRP10, ABCC14	multidrug resistance-associated protein 10	1539	MRWLSSTWLSDLSCSSSSVIEPSSSLPAPIQWLRFILLSPCPQRLLSSTVDVLFLLILFFFAIQKLCSSSSSRTNGEADITKPLLGRRTRTRTTGLFKTTVVVTIVLSFCSLVLCVSAFFTTRTKLKLVDTLFWLIHAVTNVVIAVLVLHLKRFASPSHPLTLRIYWVFNFVVTTLFTVSGILHLLSDDPAAASLRADDVASFISFPLTAVLLLVSIKGSTGVVVTTSNVTAPAKSNDVVVEKSENVSLYASASFISKTFWLWMNPLLRKGYKSPLNLDQVPTLSPEHRAEKLATLFESKWPKPQENSRNPVRTTLIRCFWKEIAFTAVLAIIRLSVIYVGPVLIQSFVDFTSGKRSSPSQGYYLVLILLIAKFVEVLSTHQFNFNSQKLGMLIRSTLITALYKKGLKLTGSARQNHGVGQIVNYMAVDAQQLSDMMLQLHAIWLMPLQVAAAIVLLYNTLGPSVVTTVIGLTGIFVFILLGTKRNNRYQFSLMMNRDSRMKATNEMLNYMRVIKFQAWEDHFNERILKFREMEFGWLSKFLYSIAGNIIVLWSTPVLISALTFTTAVFLGVKLDAGTVFTTTTIFKILQEPIRTFPQSMISLSQAMISLGRLDAYMMSRELSEETVERSQGCDGNVAVEIKDGSFSWDDEDDEPAIENINFEVKKGELAAIVGTVGSGKSSLLASVLGEMHKLSGKVRVCGTTAYVAQTSWIQNGTVQDNILFGLPMNRSKYNEVLKVCCLEKDMQIMEFGDQTEIGERGINLSGGQKQRIQLARAVYQESDVYLLDDVFSAVDAHTGSDIFKKCVRGALKGKTILLVTHQVDFLHNVDRILVMRDGMIVQSGKYDELVSSGLDFGELVAAHETSMELVEAGSASATAANVPMASPITQRSISIESPRQPKSPKVHRTTSMESPRVLRTTSMESPRLSELNDESIKSFLGSNIPEDGSRLIKEEEREVGQVSFQVYKLYSTEAYGWWGMILVVFFSVAWQASLMASDYWLAYETSAKNEVSFDATVFIRVYVIIAAVSIVLVCLRAFYVTHLGLKTAQIFFKQILNSLVHAPMSFFDTTPSGRILSRASTDQTNVDIFIPFMIGLVATMYTTLLSIFIVTCQYAWPTVFFIIPLGWLNIWYRGYYLASSRELTRLDSITKAPVIHHFSESIAGVMTIRAFKKQPMFRQENVKRVNANLRMDFHNNGSNEWLGFRLELIGSWVLCISALFMVMLPSNIIKPENVGLSLSYGLSLNGVLFWAIYLSCFIENKMVSVERIKQFTDIPAEAKWEIKESRPPPNWPYKGNIRLEDVKVRYRPNTPLVLKGLTIDIKGGEKIGVVGRTGSGKSTLIQVLFRLVEPSGGKIIIDGIDICTLGLHDLRSRFGIIPQEPVLFEGTVRSNIDPTEKYSDEEIWKSLERCQLKDVVASKPEKLDSLVADNGENWSVGQRQLLCLGRVMLKRSRILFLDEATASVDSQTDAMIQKIIREDFSDCTIISIAHRIPTVMDCDRVLVIDAGKAKEYDSPVRLLERQSLFAALVQEYALRSAGI	73.02	845	0	1233		5	1.00E-50 | 4.20E-40 | 1.00E-10 | 2.10E-04 | 6.00E-04	172.6 | 137.2 | 41.2 | 21.3 | 19.2	PF00664.18 | PF00005.22 | PF02463.14 | PF13304.1 | PF13555.1	ABC_membrane | ABC_tran | SMC_N | AAA_21 | AAA_29		---	---	---	---		6	GO:0000325, GO:0005773, GO:0005774, GO:0005794, GO:0005886, GO:0016021	5	GO:0000166, GO:0005524, GO:0016887, GO:0017111, GO:0042626	2	GO:0006810, GO:0055085
	6464	Peam|DryGeneModel_6464 maker-Scf00335-augustus-gene-3.8-mRNA-1	1687	TACTGTAGATGATGATTTTGGTGGATGATGCTGGAGGACAGTGGCAGATGATTGGGCATGCACCTTGGAACGGGTGCAATTTGGCTGATTTTGTGATGCCTTTTTTCCTCTTCATAGTTGGAATGGCCATTGCCCTATCTCTCAAGAGAATCCCAAACCAGCTCCTTGCTGTCAAGAAGGTAATTGTGAGGACACTCAAACTCCTCTTCTGGGGTATCCTCCTTCAGGGAGGATACTCACATGCTCCTGACAAGCTAACATATGGAGTTGACATGAAGAACATACGATGGTGTGGCATCCTTCAGCGTATTGCGCTTGCTTATCTAGTAGTAGCATTGTTGGAAATTTTTGCAAAGAATTCACGGTCCGAGATTCTATCACCGGTTCGGTGCTCCATATTCAGGGCATACATGTGGCAATGGTTCCTTGGGGCATGCATTCTTGTTGTCTACCACGCAGCAATTTATGGGACACACGTTCCTGACTGGGAATTCACTGTGCACAACAGTGACAGCCCTGACAATGGGAAGATTTTCACTGTGACTTGTGGCGTGCGAGGAAAATTAAATCCTCCTTGTAATGCTGTAGGATATATTGATAGAAAAGTGTTGGGAATCAACCACATGTATCCACATCCAGCTTGGAGAAGATCAAAGGCTTGTACTGAGCGCTCCCCTTATGAGGGGCCTTTCCGGAAGGATGCTCCATTTTGGTGCCAAGCACCATTTGAACCTGAAGGCATTCTAAGCTCAATTTCATCCATTCTCACTACAATCATTGGAGTACATTGTGGGCGCATGCTTTTGCATATGAAGGGTCATTCAGATAGATTGAAACATTGGACAGTAATGGGATTTGTGCTCCTCATTTCTGGGATAGTTCTTCATTTTACAAATGCAATTCCTCTAAACAAACAGTTGTACAGCCTCAGTTATGTTTGTCTTACGGCTGGTGCTGCAGCATTGGTGTTCTCCACCTTTTATGTACTGGTCGATGTTTTGGGGCTGCATTGGGTATTTTTACCACTTGAGTGGATTGGCATGAACGCCATGCTGGTATATGTGATGGCAGCAGAAGGAATCTTTGCAGGATTCATTAATGGATGGTATTACGAAAACCCTCATAATACATTGGTAAGTCTTCAGGTTTATTGGATCCAGAAGCACATATTTATTCATGTGTGGCACTCTAAAAGAGTGGGCATTCTTCTCTATGTTATCTTTGCAGAGATCCTATTTTGGGGTCTCGTGGCAGGCATTTTGCATCAATTGCGCATTTATTGGAAGCTTTAAAGACTTGTATCAGCTATGCTCCCCACAGAGACGTCTGAGACTTTTGACTTGTATTGTGATGGATATCTGGGCTGATTAAAAGGGCATTGTTTAAACATTGATGATAGATGTTAAAAATCAGTTGATGCATCTTTTATGTTGAGTGGTTATTGCATACTGACTTTGAGCCAACAGTATAGTCTCTCATCTTCACTGCATGCAATTGAACTGGATTATTGTCAACATGACATTGCTCTAAACCTTAATGGCTACAGTTAGAAATGTAAGCAAATATGTGAAATGTTACATGTACAACATTTTGTTATTGTATCAATGTAAGACAATAAATGAATACGATGAATAGAAGCTGAGAAACATAGGTTTGATTTAGGGAAACAGGTATAACTATGTCCTCA	427	MMILVDDAGGQWQMIGHAPWNGCNLADFVMPFFLFIVGMAIALSLKRIPNQLLAVKKVIVRTLKLLFWGILLQGGYSHAPDKLTYGVDMKNIRWCGILQRIALAYLVVALLEIFAKNSRSEILSPVRCSIFRAYMWQWFLGACILVVYHAAIYGTHVPDWEFTVHNSDSPDNGKIFTVTCGVRGKLNPPCNAVGYIDRKVLGINHMYPHPAWRRSKACTERSPYEGPFRKDAPFWCQAPFEPEGILSSISSILTTIIGVHCGRMLLHMKGHSDRLKHWTVMGFVLLISGIVLHFTNAIPLNKQLYSLSYVCLTAGAAALVFSTFYVLVDVLGLHWVFLPLEWIGMNAMLVYVMAAEGIFAGFINGWYYENPHNTLVSLQVYWIQKHIFIHVWHSKRVGILLYVIFAEILFWGLVAGILHQLRIYWKL	89.654	Complete		XP_006840552.2	PREDICTED: heparan-alpha-glucosaminide N-acetyltransferase [Amborella trichopoda]	464	MDPHSNQRNLIIEERDDEREITSKKATRVASLDIFRGLTVAMMILVDDAGGEWQSIGHAPWNGCNLADFVMPFFLFIVGMSIALAFKRIPNLQLAIRKVIMRTIKLLFWGIILQGGYSHAPDKLTYGVDIKRIRWCGILQRIALAYLIVALLEIATKKAAFKVLPHRCWAIFKSYCLQWIVGACLLVVYLATLYGIYVPDWDFTVHNVDSPDDGKHFTIKCGVRGKLDPPCNAVGYVDRVILGINHMYHHPAWRRSKACTASSLYEGPLRKDAPAWCQAPFEPEGLLSSISAVLTTIIGVHHGHVLIHLEGHSERLKHWTLMGSSLLILGMVLHFTSAIPLNKQLYSFSYVCLTAGAAALVFSAFYLLVDIWGWCSIFLPLECIGMNAMLVFVMAAEDIFAGFINGWYYNDPHNTLVYWIKKHVFIKVWHSERVGILLYVIFAEILFWGLVAAILHKRGIYWKL	77.34	428	0	659		XP_002459032.1	hypothetical protein SORBIDRAFT_03g044830 [Sorghum bicolor]	481	MDGSSSKVVELKPHGDVAEEDPARRGGPGTDEADDNEKAPRRSRRVASLDVFRGLTVALMILVDGAGGEWPVIGHAPWNGCNLADFVMPFFLFIVGMAIPLSLKRIPDRGRAVRRVVIRTLKLLFWGILLQGRYSHAPDELTYGVDMKHVRWGGILQRIALAYLVVAVLEIVTKDAKIQDQSSSGFSIFRMYLSQWIVACCILVIYLALVYGIYVPDWEFRVRNVDSPNYGKVLTVTCGTRGILDPPCNAVGYIDRKVLGINHMYQKPAWRRHRACTDDSPHEGHFRNDAPAWCVAPFEPEGILSSLSAVLSTIIGVHYGHVLVHMKSHTDRLRQWVTMGICLLVLGIILHFSHAIPLNKQLYTFSYICVTAGAAGVVFSVLYFLVDIVSLRYVFAPLQWIGMNAMLVYVMAAEGIFEGFLNGWYYEGTNNTLVYWVRKHVFVKVWHSTRVGILLYVLFAQILFWSLVSGVLHRAGLYWKL	70.02	427	0	615		XP_003633626.1	PREDICTED: LOW QUALITY PROTEIN: heparan-alpha-glucosaminide N-acetyltransferase [Vitis vinifera]	499	MTKQRFPQYLSQPFLPYILRHLCLRRPHMADTSIKDDAPDNQHRLIISDSGFPPEERPQKTKRLASLDIFRGLTVALMILVDDAGGEWPMIGHAPWNGCNLADFVMPFFLFIVGVAIALALKRIPDRLMAIKKVTLRTLKLLFWGLLLQGSFTQDPDKLTYGVDMKKIRWCGILQXIALAYLVVALLEITTKKAQAKDLSPGQFSIFKLYCWHWLMGACVLIVYMAVSYGTYVPDWHFTVHDRDSADYGKVLTVACGARGKLDPPCNVVGYIDREILGMNHMYQHPAWTRSKACNEYSPDKGPFRKDAPSWCYAPFEPEGILSSISAILSTIIGVHFGHVLMHLKGHSDRLKHWVVMGFALLVLGITLHFTGAIPLNKQLYTFSYVCVTSGAAALVFSFFYILVDVWGMRFLCLPLEWIGMNAMLVYVMAAEGVFAKFINGWYYGDPHNTLINWIQQHIFIQVWHSRKVGILLYVIFAEILFWAIVAGMLHQLGLHWKL	74.47	427	0	629		XP_004230240.1	PREDICTED: heparan-alpha-glucosaminide N-acetyltransferase [Solanum lycopersicum]	467	MAGINVDMEHVIVDSQEMEKEEEVKPQKTKRVASLDIFRGLTVALMVLVDDAGGEWPMIGHAPWNGCNLADFVMPFFLFIVGMAIALALKRIPEKLAAIRKVILRTLKLLFWGLLLQGGYFHDLDKLKYGVDMNRIRLCGILQRIAIAYLVVAVIEITTRQAQSKELPTGWFSIFKLYSWQWVIGACVLVVYLATLYGTYVPDWNFVVQNPDSVHFGKTLAVTCNVRGNLDPPCNAVGYIDRWILGINHMYPRPAWKRSKACTKNSPYEGPFKDDAPSWCWAPFEPEGILSSISAILSTVLGVHFGHVLIHMKDHSSRLLHWICMGIALLVLGIILHFTDAIPLNKQLYTFSYVCVTSGAAALVFSGFYILVDILNLKYLFLPLEWIGMNAMLVYVMAASGIFAGFINGWYYEDPHNTLIYWIKKHIFIGLWHSTRVGTLLYVIFAEILFWAIVAGLLHRLGIYWKL	73.07	427	0	611		AT5G27730.1	---	Protein of unknown function (DUF1624)	472	MAEIKVERSHDQHLLEPKEDTSSSYTRRSLAGNRPRLASLDIFRGLTVALMILVDDAGGDWPMIAHAPWNGCNLADFVMPFFLFIVGVSIALSLKRISNKFEACKKVGFRTCKLLFWGLLLQGGFSHAPDELTYGVDVTMMRFCGILQRIALSYLVVALVEIFTKDSHEENLSTGRFSIFKSYYWHWIVAASVLVIYLATLYGTYVPDWEFVVYDKDSVLYGKILSVSCGVRGKLNPPCNAVGYVDRQVLGINHMYHHPAWRRSKACTDDSPYEGAIRQDAPSWCRAPFEPEGILSSISAILSTIIGVHFGHIILHLKGHSARLKHWISTGLVLLALGLTLHFTHLMPLNKQLYSFSYICVTSGAAALVFSSLYSLVDILEWKHMFLPLKWIGMNAMLVYVMGAEGILAAFFNGWYYRHPHNTLINWIREHVFIRVWHSRRVGVLMYVIFAEILFWGLVTGVFHRFKIYWKL	70.96	427	0	605		---	---	---	---	---		K10532	---	---	---		1	GO:0005575	1	GO:0003674	2	GO:0008150, GO:0016556
	6465	Peam|DryGeneModel_6465 maker-Scf00335-augustus-gene-3.9-mRNA-1	996	ATGGGTGATGTGTCGGCAACGGCTGACATTTGTCCTTCGTCTAGGAGTCAATTGACTCCACATGGTAGGTGGCATTATTCGGTCAACAGGTGGCAAGCGTCATCAAATGAGCGGTCGGCTAAGAAAGCGGTTCTTTCTCTTCTTCTTCAAGTGGGTATTGCAACAAAGTCGGTAACAGAGAAAATAGGCGCATGGACTAGAAAGATTGGAGAGTTGAAGGAGGAAATGAAAAGGATGCTAATCGGGGCCAAGGGATCAGTGGATGAGATCCAACGACTTGGAGTGGCCTATCATTTTGAAAAGGAGATCAATGATGCCTTGAAACATGTGTTTAGCAAGTTCAACGGCAACACAGCCAACTTCCAGGCAGGTTTATGTGGTGATGTGGGGGGCCCGTTAAGTCTATATGAAGCGGCATTTTATGGCACGCATGGAGAAGATATATCGGATGAAGCCATCTCTTTCACAAAAGGACAGCTTTCGTCTCTCATAACCCATCTTGATGGTCCCCTTGCAGCACAAGTAGGTCATGCTCTTGAGCTACCTATGCATAAGCGCATTGCAAGACTAGATGCAAGATTCTATATCTTACTCTTCCAACAAGAGAAGCAGCAGAATGATGTACTGCTACAGCTTGCAAAGTTGGATTTCAATTTGCTACAATCATTGCATCGAATAGAGCTAAAAGAGCTAACAAGGCACTTTGAGCAGAAGAGATCACATGTGGCTTCCGCAATTGAGTGTTATTTGAAGGACTATGGCGTATCGAGGCCTGAGGCATTCAAAGAGATTCAAGAAATGGTGGCATCAGCATGGAAAGACATGAACAAGTTTTGCCTTAAACCGACTGCTTTTCCGCTGTCCTTGCTAATGCGAGTCATCAACTTTGCACGTGTCATGGAAGACCTGTACCTATATGGAGATGGATATTCTGACTCTTCACGCGAGACAAAGGAGAAGATCAATGCTGTGCTCATCGATCCTATTCCTATGTGA	331	MGDVSATADICPSSRSQLTPHGRWHYSVNRWQASSNERSAKKAVLSLLLQVGIATKSVTEKIGAWTRKIGELKEEMKRMLIGAKGSVDEIQRLGVAYHFEKEINDALKHVFSKFNGNTANFQAGLCGDVGGPLSLYEAAFYGTHGEDISDEAISFTKGQLSSLITHLDGPLAAQVGHALELPMHKRIARLDARFYILLFQQEKQQNDVLLQLAKLDFNLLQSLHRIELKELTRHFEQKRSHVASAIECYLKDYGVSRPEAFKEIQEMVASAWKDMNKFCLKPTAFPLSLLMRVINFARVMEDLYLYGDGYSDSSRETKEKINAVLIDPIPM	57.064	Partial		XP_011625888.1	PREDICTED: (3S,6E)-nerolidol synthase 1 [Amborella trichopoda]	705	MASMSVWETPREGELSWEIGGGVCLGNVSLPGGESVSWLGTFMLEGDAEHWWGSVKQSWERSRTEVNWENVLEAFNEKHFPDFVRKEVEFEIDVVPGTAPISKAPYRMAPVELKELKEQLQELLEKGQLNQVTVKKKYPLPRLDDLFDQLQGTQVFSKIDLQSSYHQLRFKEEDVSKTAFRTCYGHYEFLVDLKATSFRDLKRKLKKVISGISDEVKIMALIDHIQRLGIAYHFEMEIETALGGIYRGFSAHGSNDNLLVASLKFRLLRQHGYNVSSNVFNKFKDGNGNFKPSLSEDVIGMLNLYEASHLRIEGEDIMDEALGFCVEHLSTSMHRVEPNIAKIVRHALKLPLHFRTPRLETRHYIEVYKEDPQRNQDLLEFAQRDFNMVQSLYKGELKEVSRWWRELDMAKELAFARDQIHHWFMWPVAIVPEPQYSECRVDMTKAISFIYLIDDIYDVYGSMDELELFTQAITRWDLSEIHGLPKYMKVCYLALHDVTRDIARKIHKKHGFDITDYLRQAWTSLCEAYLVEAKWFRSGQVPRAKEYLKNAVTSTGVHVALIHMYFLMGHKVTRETAQLISNGPQFIRCPATILRLWDDLSTSMEERERGDDASYIESYMKEHEDESEESAREHTTNLIITMWKRLIHESLKQNPFPHSFTISVLNISRMAQVVYQTQEDSTVKDHIKSLLLDPISLSLQSCKPK	36.23	207	3e-32	126		XP_002465137.1	hypothetical protein SORBIDRAFT_01g032610 [Sorghum bicolor]	565	MAAAREVDDDSMGCRVIAQGYKVLDEERHAVDYRPSVWGDYFIKNPTLPHTYEKSVEWMKERRDVLINEAKNTLTGKHDDGPLAEMKLVDAVQRLGIAYHFQDEIHASLQKLKSMEFRNESFHEISLQFWLLRQDRYYVSCDVFQSFMDNQQNLNVSLQSDVRALLALYEAAHLGTPNEQFLIEAQRQTTSLLRSMVDHLEKPLADKVRHALQTPSFRRMKRLEARLYIPLYEEDKEDCDELILELAKLDFYLLQQIHREEVKEICEWYHGLDSPRKLFYARHRPAEAYFWALGVYYEPQYAKARKLLAKFIATITPYDDTFDNYGMWEELQPFADVMQRWDMKEAEGLNECYSDFARFMFGTMIEIENALPKDIGRRNVNFIRDIINEVCKGYVTEIGWRDSKYIPLLEEHLKVTLITCFYWAINCTAFVVFEENVTEEILKWMSKFPQIVKDSCIISRLMDDIVAHEFETERNNVATAVTCYMNEYKTTKEEASDVLWNSVEHAWKSMNHEYLTWTSLPSSLLIRVINLARMMETMYKEIDGYTDSKLLKEWISKLLDEPIPF	38.67	181	1e-29	119		XP_002275408.3	PREDICTED: valencene synthase [Vitis vinifera]	555	MSGQVLASPLGQFPELENRPVVKYHPSIWGDQFMSYTPEDEVTRACKEKQLEDLKEEIRRKLMNTAGNTSQKLKFIDAVQRLGVAYHFEREIEEVLQHIYDSYPNGDDMEGGIYNVALQFRLLRQAGFNISCGLFNEFKDEKGNFKKALVSDVRGMLGLYEAAHLRVHGEDILDEALALTTTHLRSMVEHLEYPFAEQVAHALKQPIRKGLERLEARWYISIYQDETSHDRTLLKLAKLDFNLVQSLHKEELSNITRWWKQLNFATKLPFARDRLVEGYFWILGVFFEPQYAWARRIVTKTIAMTSTMDDIYDAYGTFEELELFTEAIERWDINSIDHLPEYMKHFYVALLDVYKEIEEEMEKEGNQYRVQYAIEAMKKQVRAYFHEAKWLHEGRIPTMEEYMSIARVSSGYPMLTATSFIGMGKIVTKEAFDWVISDPKIVTASAVIARLMDDITSHKFEQKRGHVASGVECYMKQYGASEEEVYDKFQKQVVDAWKDTNEEFLRPTAVPMPLLMRVLNLSRVMYVIYTGGDGYTHVGKVMKNNVASLLIHPIA	39.91	213	2e-43	157		NP_001239040.1	viridiflorene synthase [Solanum lycopersicum]	555	MAPAAALMSKCQEEEEIVRPVADFSPSLWGDRFHSFSLDNQVAEKYVEEIETLKEQTRSMLMSGKTLAEKLNLIDIVERLGIAYHFEKQIDDMLNHIFNIDPNFEAHEYNDLCTLSLQFRILRQHGYYISPKIFSRFQDANGKFKESLCDDIRGILNLYEASHVRTHGEDTLEEALAFSTAHLESAAPHLKSPLSKQVTHALEQSLHKSIPRVETRYFISIYEEEELKNDVFLRFAKLDFNLLQMLHKQELSEVSRWWKDLDFVTTLPYARDRAVECYFWTMGVYAEPQYSQARVMLAKTIAMISIVDDTFDAYGIVKELEVYTDAIQRWDVSQIDRLPEYMKISYKALLDLYNDYETELSNDGRSDVVQYAKERMKEIVRNYFVEAKWFIEGYMPPVSEYLSNALATSTYYLLTTTSYLGMKSATKKDFEWLAKNPKILEANVTLCRVIDDIATYEVEKGRGQIATGIECYMRDYGVSTQVAMDKFQEMAETAWKDVNEGILRPTPVSAKILTRILNLARIIDVTYKHNQDGYTHPEKVLKPHIIALLVDSIEI	35.04	254	2e-43	157		AT5G23960.1	ATTPS21, TPS21	terpene synthase 21	547	MGSEVNRPLADFPANIWEDPLTSFSKSDLGTETFKEKHSTLKEAVKEAFMSSKANPIENIKFIDALCRLGVSYHFEKDIVEQLDKSFDCLDFPQMVRQEGCDLYTVGIIFQVFRQFGFKLSADVFEKFKDENGKFKGHLVTDAYGMLSLYEAAQWGTHGEDIIDEALAFSRSHLEEISSRSSPHLAIRIKNALKHPYHKGISRIETRQYISYYEEEESCDPTLLEFAKIDFNLLQILHREELACVTRWHHEMEFKSKVTYTRHRITEAYLWSLGTYFEPQYSQARVITTMALILFTALDDMYDAYGTMEELELFTDAMDEWLPVVPDEIPIPDSMKFIYNVTVEFYDKLDEELEKEGRSGCGFHLKKSLQKTANGYMQEAKWLKKDYIATFDEYKENAILSSGYYALIAMTFVRMTDVAKLDAFEWLSSHPKIRVASEIISRFTDDISSYEFEHKREHVATGIDCYMQQFGVSKERAVEVMGNIVSDAWKDLNQELMRPHVFPFPLLMRVLNLSRVIDVFYRYQDAYTNPKLLKEHIVSLLIETIPI	33.74	243	1e-30	121		2	1.80E-25 | 4.50E-14	89.3 | 52.3	PF01397.16 | PF03936.11	Terpene_synth | Terpene_synth_C		---	---	---	---		1	GO:0009507	5	GO:0000287, GO:0010333, GO:0016829, GO:0080016, GO:0080017	4	GO:0008152, GO:0016106, GO:0051762, GO:0080027
	6466	Peam|DryGeneModel_6466 augustus_masked-Scf19748-processed-gene-0.0-mRNA-1	318	GCTATTCCTGGCATGCTTCTAGCCTTGGTTCTCTGTTTTGATCACCGAAAGAGCCGGGATTCTTTGAGTCCTATGGATGCATCATTCTCCAAGGGGCACAAATATATATGGTTTGCACTTGCTGGATATGCCATTGGACTGGTTACTGCTCTAGCTGCTGGGATCTTGACCCACTCTCCTCAACCTGCTCTTCTTTATCTGGTACCATCAACTTTGGGACCTGTGATCTTCATCTCATGGACCAAAAAGGAGCTTTTGGAGCTGTGGGAAGGACCTGTGCCAAACTCAAGCGACAAGGCACACTTGATGGAGGTTTGA	105	AIPGMLLALVLCFDHRKSRDSLSPMDASFSKGHKYIWFALAGYAIGLVTALAAGILTHSPQPALLYLVPSTLGPVIFISWTKKELLELWEGPVPNSSDKAHLMEV	28.182	Partial		XP_006827645.1	PREDICTED: signal peptide peptidase-like 1 [Amborella trichopoda]	372	MDPLWKLSYLLEPASLALIFTAVAVAFASAQRALSHSKEMERNRDFSEASITLDQSQALMIPLASSCSLLLMFYLFSSVSHLVTAFTAIASASSLFFCLSPYAFYFKTQLGLMDPFVSRCCSRSITRIQWLLLLLCSGIVIAWLVSGHWLLNNLLGIAICIAFVSHVRLPNIKICSLLLVCLFVYDIFWVFFSERFFGANVMVSVATQQASNPVHTVANSLSLPGLQLIAKKLELPVKLVFPRNLMGGMVSGSNTVEFMMLGLGDMAIPGMLLALVLCFDHRKSRDSPSSIDSAAIRGHQYIWYALAGYAIGLVTALAAGVLTHAPQPALLYLVPSTLGPVIFVSWIRKELNELWDGPRPTPNDKVRGLMEV	77.36	106	9e-54	171		XP_002444587.1	hypothetical protein SORBIDRAFT_07g024080 [Sorghum bicolor]	371	MESLWKLTYLLEPASLALIATAISVAYASASRALDYGKEMERNLDFSEASITLDRSQALMIPLASSCSLLLMFYLFSSVSHLVTAFTAVASAMALFFCLSPHITYLKTQYNLMDPFVSRCCSKPFTRLQGLLMLFCIATVLAWLVSGHWLLNNLLGISICVAFVSHVRLPNIKICALLLACLFVYDIFWVFFSERFFGANVMVSVATQKASNPVHTVANKLSLPGLQLITKKLELPVKLVFPRNLLGGIVPGSNPGDYMMLGLGDMAIPGMLLALVLFFDNRKFKDVNVPSDVSPPKRRKYVWYALTGYGIGLVAALAAGILSQSPQPALLYLVPSTLGPVMYLSWLRNELWELWEGSGTILNEKARLLEV	65.71	105	9e-41	137		XP_010662729.1	PREDICTED: signal peptide peptidase-like 1 [Vitis vinifera]	371	MEPLWKLLYLLEPAPVTLVLTAVAVTFGSALRALNYGKEMERNRDLSEASITLDRSQALMIPIMSSCSLLLMFYLFSSVSQLLTAFTAVASASSLFFCLSPYVMYLKSQLGLPDPFVSRCCSKSFTRIQGLLLLLCSGIVAAWLVSGHWILNNLLGISICIAFVSHVRLQNIKICAMLLACLFVYDIFWVFFSERFFGANVMVSVATQQASNPVHTVANSLSLPGLQLITKKLELPVKIVFPRNLFGGVVPGGNSADFMMLGLGDMAIPAMLLALVLCFDHRKSRDSVSPLDIPSAKGHKYIWYALSGYAIGLVTALAAGVLTHSPQPALLYLVPATLGPIIFVSWIRKELAELWEGTMPDQNDKAHLTEV	79.05	105	1e-57	181		XP_004234402.1	PREDICTED: signal peptide peptidase-like 1 [Solanum lycopersicum]	377	MESLWKLVYLLEPAPIALILTAIAVSFASAFRALNYGKEMERNRDWSEASITLDRSQALMIPVVSSCSLLMMFYLFSSVSQILTVFTAVASASSLYFCLFPYIAQIKSRFGLADPFVSRCCSKPFTRIQGLLTLLCIGTVIAWLLSGHWILNNLLGISLCIAFVSHVRLPNIKVCAMLLGCLFVYDIFWVFYSERFFGANVMVSVATQQSSNPVHIVANRLSLPGLQLITKKLELPVKIVFPRNLLGGVVPGYAAVDFMMLGLGDMAIPSMLLALVLCFDHRKSKDSGSIMDIPPPKEDISSPKGFYIWYALAGYSVGLVTALAAGILTHSPQPALLYLVPSTLGPIIVISWMRKELAELWEGSPSNINEKTRFTEV	69.64	112	2e-44	147		AT4G33410.1	ATSPPL1, SPPL1	SIGNAL PEPTIDE PEPTIDASE-LIKE 1	372	METLWTLLYLLEPAPATLIVTAVTVTFASAFRALNYGKEMERNRDFSEASITLDSSQALMIPVMSSCSLLLMFYLFSSVSQLLTAFTAIASVSSLFYWLSPYAVYMKTQLGLSDPFLSRCCSKSFTRIQGLLLVACAMTVVAWLISGHWVLNNLLGISICIAFVSHVRLPNIKICAMLLVCLFVYDIFWVFFSERFFGANVMVAVATQQASNPVHTVANSLNLPGLQLITKKLELPVKIVFPRNLLGGVVPGVSASDFMMLGLGDMAIPAMLLALVLCFDHRKTRDVVNIFDLKSSKGHKYIWYALPGYAIGLVAALAAGVLTHSPQPALLYLVPSTLGPVIFMSWRRKDLAELWEGPALSNPIEKSHEIEI	72.64	106	8e-50	161		1	7.9e-20	71.4	PF04258.8	Peptidase_A22B		---	---	---	---		5	GO:0005768, GO:0005794, GO:0005802, GO:0005886, GO:0016021	1	GO:0004190	---	NA
	6467	Peam|DryGeneModel_6467 maker-Scf00978-augustus-gene-0.13-mRNA-1	1882	TAACTTCATGCATTCTGATGCTGTGTGGATTTCTTTCTTATCTGACAACTCACTCATCACCCCTTATCTCGGTCTGCAACATATGCGTGTGGTGTTGTTTTCTTGAAGCTCTTTTATCTGTTCCTTTCTTTTCCAATCTCTCTTTCACACACCCAATGCATGATCCATCTGCCGTAATGCGATTGACATAGACTTTCTCTCTTTCATCTTTTTTTATTTTACTGGGTAATGGGATCTTATTAGTCTTCTTGGAATTACAAGATTAATTTTTTAGTTCCAGACCAAAGCAGATATAAAAGTAATGGCACCAAACGTGAATGGTGAAGATGCCAACGAAATTGAAATGCACCAAGATATAGAGATAGAACCATCGACTGCAACCGATTCCGATGGCAACAAAAGCTACTGGAACAAATACATATTAGGGAGTGTTGTTTTGGCTTCCACCAACTCGATTCTGTTGGGTTACGGGATCCTGTTTAGAATTGGAGGTGGAGATGGGAGGGGAGATTTAAAAACTAATACAAAGTGCCCTGTTTCAGATATTGGGGTGATGAGTGGTGCAGTGCTCTTTATCACGGACGACCTCAAGATCACATCAACACAGGTAGAGATTCTCATTGGCTCGCTCAACATCTGCTCCTTGCTTGGTTCCTTGGCCTCTGGCAAGACTTCTGATTGGATTGGGCGTCGATACACCGTCGTCCTTTCATCTGCCTTGTTTCTCCTCGGCGCCTTGTTAATGGGGTTTGCTCCTTCCTTTGTCTTCCTAATGATTGGTAGAGTAGTTGCTGGAATTGGTGTGGGCTACTCTCTTATGATTGCACCTGTCTACACGGCAGAGCTCTCCCCTGCTACCACTCGAGGCTTCTTCTCCTCCTTTCCAGAGATATTCATCTCCTTTGGCGTCCTCTTAGGCTATATATGCAACTACGCATTTGCAGGCCTGCCTGATCATATAAATTGGCGGATAATGGTGGGAATTGCAGCAATTCCAGCCATCTTCATAGCCATTGGTGTGATTGTAATGCCAGAATCGCCGAGATGGCTCATTATGCAAGGCCGAGTTGAGGAAGCCAGACAGGTCTTGTTGAAAACTTCCAGCAGCGAAAGGGAAGCTCAAGTGAGACTGATTGAGATGACAAAAGCTGCTGCTAATGATGACAGTTTGCATGGAAGGGGGGTGTGGAGGGAACTAATTCTGAAGCCTTCACAGCCTGTTCGACGAATGATGATTGCTGCCATTGGTATAAACTTCTTCATGCAAGCATCTGGTAATGATGCTGTCATTTACTACTCCCCTGCAGTGTTCAAGGCTGCTGGAATTCACCATAAGAAAGGACTGGTGGGTGTCACTATAGCCATGGGCATTGCTAAGACAAGTTTTGTACTGGTTTCTGCTTGTTTCTTGGATAGGTTTGGAAGGAGGCCTCTGCTGCTTCTGGGTTCAATTGGTATGGCCATTTCACTGGCCGGGCTCGGTCTGGGTTCCAAGTTTCTTGAGAGATCAGTGCATAAACCTAAGTGGGCAGTGGCAATGTGTGTGGTGTCCGTGTGCGCAGATGCGTCCTTCTTCTCGATCGGGTTGGGGCCGATCACTTGGGTGTACTCGTCGGAGATATTTCCCACCAGGCTTCGAGCTCAGGCATCGAGCATTGCAGTGTCTGTGAATCGGGTGGTTAGTGGGGTGGTGTCTATGACGTTTCTTACCATTTCAGAGAAAATATCATTTGGTTATCTGTTGTTCATCTTTGCTGGGATATCTACATTTGGTGCAACTTTCTTTTACTTTTATTTGCCTGAAACAAAGGGAAAGAGATTGGAAGAGATGGAAAGTCTGTTTGAGAAAAAGAGAACGGATGAAAGTGATAGTAACCACTGA	526	MAPNVNGEDANEIEMHQDIEIEPSTATDSDGNKSYWNKYILGSVVLASTNSILLGYGILFRIGGGDGRGDLKTNTKCPVSDIGVMSGAVLFITDDLKITSTQVEILIGSLNICSLLGSLASGKTSDWIGRRYTVVLSSALFLLGALLMGFAPSFVFLMIGRVVAGIGVGYSLMIAPVYTAELSPATTRGFFSSFPEIFISFGVLLGYICNYAFAGLPDHINWRIMVGIAAIPAIFIAIGVIVMPESPRWLIMQGRVEEARQVLLKTSSSEREAQVRLIEMTKAAANDDSLHGRGVWRELILKPSQPVRRMMIAAIGINFFMQASGNDAVIYYSPAVFKAAGIHHKKGLVGVTIAMGIAKTSFVLVSACFLDRFGRRPLLLLGSIGMAISLAGLGLGSKFLERSVHKPKWAVAMCVVSVCADASFFSIGLGPITWVYSSEIFPTRLRAQASSIAVSVNRVVSGVVSMTFLTISEKISFGYLLFIFAGISTFGATFFYFYLPETKGKRLEEMESLFEKKRTDESDSNH	101.686	Complete		XP_006833286.2	PREDICTED: polyol transporter 5 [Amborella trichopoda]	542	MTFGKLGSLSHDLILTAIVLVFVSVRSTDTLCRCLSSWLFTFGKFGLFFLICILPASIVVSVFLPFSSQILEDAYHNEHDIGVMSGAVLYIRDDLKISSTQEEILIGSLNVCSLIGSLASGKTSDMIGRRFTIILAATTFLLGAVLMGFAPSFAFLMAGRVVAGIGVGYSLMIAPVYTAEISPAMSRGFLTSLPEVFINVGILLGYVSNYGFSSLPQNINWRIMLGIAAVPAMLLALGVLIMPESPRWLVMKGRIEQARNVLNRVSDSKAEAEERLAEILEAAEAGDVVSGGHVWKELFLRPSRPVRRMLVAAIGINFFMQASGNDAVVYYCPEVFKAAGLKKKKQLFGVTILMGFMKTAFVLVSALFLDKAGRRPLLLGGSIGMAISLAGLGVGALVGSRVAWAVVLCVISVCATVSCFSVGLGPITWVYSSEIFPLRLRAQGTAVAVGVNRVVSGAVSMSFLSVTKAISMGGTFFVFSGISALGAIFFYVFLPETKGRTLEEMCEVFEDKKRGVEEDRGRGEVQIGKLGVGSAEGEDVAG	68.24	444	0	523		XP_002467638.1	hypothetical protein SORBIDRAFT_01g031360 [Sorghum bicolor]	535	MAEQHKNPTNRAASDGLPDGVAPPRKKTNVRFAFACAILASMTSILLGYDIGVMSGAALFIKEDLKISDVEVEVLLGILNLYSLLGSFAAGRTSDWIGRRLTIILAAVIFFVGAFMMGFSVNYPMLMAGRFVAGIGVGYALMIAPVYTAEVSPASSRGFLTSFPEVFINIGILLGYVSNYAFSHLSLKVGWRLMLGIGAAPSVVLALMVLGMPESPRWLVMKGRLADAKVVLGKTSDTPEEAAMRLADIKEAAGIPADLDGDVVAVPKRTGGEERVWKELILSPTPAVRRVLLSAIGIHFFQQSSGIDSVVLYSPRVFQSAGIADKNKLLGTTCAVGVTKTVFILVATFTLDRFGRRPLLLTSTGGMVVSLVGLGFGLTVIGHHPEGTTIPWAIGVCIASILGVVAFFSIGLGPITWVYSSEIFPLHLRALGCALGVGVNRVTSGVISMTFLSLSKGITIGGSFFLYAGVATLAWVFFFTYLPETRGRTLEQMGDLFGIPNMAGDSDQQSPEKEKTTLSNVEMSSTATSSDIRNE	49.05	526	1e-138	411		XP_002280978.1	PREDICTED: polyol transporter 5 [Vitis vinifera]	500	MAMDTPEQPTVVESHQPQASEAGGASRKKSSLNKFSLVCALLASTCSILLGYDIGVMSGAVLYIKDEIHISSVQVEILVGSLNVCSLIGSLASGKTSDLIGRRYTIVLAAATFLIGALLMSLAPSYLFLMAGRVVAGIGVGYSLMIAPVYTAELSPAMTRGFLTSLPEVFITFGILLGYIANYALAGLPPKINWRMMLGIAAVPAIVIGISVIGMPESPRWLVMKGRISQAKQILIRTSDDEEEAELRLSEIMREASTTTSAEWSGQGVWMELLCRPSKPIRRILVAAIGMNFFMQASGNDAVVYYSPAVFENAGINDRRQLVGVTIIMGITKTAFVLVSALFLDRYGRRPLLLLGSIGMAVSLGGLALGSKYLEDSEHKPTWAIALCVVAVCADVSFFSIGLGPITWVYSSEIFPTRLRAQGTSMAVSVNRLVSGVVAMTFLSISKAITFGGMFLVFCGVMVIGSIFFYFFIPETKGKSLEDIATLFEDKPLLTDSTRD	64.45	512	0	576		XP_004243120.1	PREDICTED: polyol transporter 5-like [Solanum lycopersicum]	477	MDEDNKIECEKPPLNKYALACALLASTNSILLGYDIGVMSGAVLFIKDNMNISSSEVEILVGSLNVCSLIGALASGKTSDLIGRRYTIILSAATFLIGSLLMGFAPSYPFLMAGRVVAGIGVGYSLMIAPVYTAEVSPAMTRGLLTSLPEIFITVGILLGYIFNYALAGLPHHINWRLMLGLAALPAIAIAYGVFQMPESPRWLIMKGNIEEAKRVLRKTSDNDDEADMRLEEIINAAGTTTNWKGQGVWKQLLRPTKPLRRILLAAIGINFFMQASGNDAVVYYTPSVFNAAGIHNRKGLIAVTIIMGMAKTFFCIVSALFLDNFGRRPMLLLGTIGMAVSLAGLGLGSMYLNNVDYKPSWAIALCVVAVCADVSFFSIGLGPITWVYSSEIFPIRLRAQGTSLAVSVNRLVSGAVAMTFLTISNKITFAGTFFLLCGVMIVATIFFYFFLPETKGKSLEEIMAIFEDKKEETIER	63.64	506	0	560		AT3G18830.1	ATPLT5, PMT5, ATPMT5	polyol/monosaccharide transporter 5	539	MTGATPENRTAPSPPPVKHVPESVLPAKPPKRNNYAFACAILASMTSILLGYDIGVMSGAMIYIKRDLKINDLQIGILAGSLNIYSLIGSCAAGRTSDWIGRRYTIVLAGAIFFAGAILMGLSPNYAFLMFGRFIAGIGVGYALMIAPVYTAEVSPASSRGFLNSFPEVFINAGIMLGYVSNLAFSNLPLKVGWRLMLGIGAVPSVILAIGVLAMPESPRWLVMQGRLGDAKRVLDKTSDSPTEATLRLEDIKHAAGIPADCHDDVVQVSRRNSHGEGVWRELLIRPTPAVRRVMIAAIGIHFFQQASGIDAVVLFSPRIFKTAGLKTDHQQLLATVAVGVVKTSFILVATFLLDRIGRRPLLLTSVGGMVLSLAALGTSLTIIDQSEKKVMWAVVVAIATVMTYVATFSIGAGPITWVYSSEIFPLRLRSQGSSMGVVVNRVTSGVISISFLPMSKAMTTGGAFYLFGGIATVAWVFFYTFLPETQGRMLEDMDELFSGFRWRDSKSKPKGNPEKTVPNPEVEIGSNKQWKEGDTQSS	52.1	501	1e-143	424		3	5.50E-102 | 8.80E-32 | 1.20E-06	341.6 | 110.1 | 27.1	PF00083.19 | PF07690.11 | PF13347.1	Sugar_tr | MFS_1 | MFS_2		---	---	---	---		3	GO:0005886, GO:0016020, GO:0016021	14	GO:0005215, GO:0005351, GO:0005354, GO:0005355, GO:0005365, GO:0015144, GO:0015145, GO:0015148, GO:0015168, GO:0015575, GO:0015576, GO:0015591, GO:0022857, GO:0022891	4	GO:0006810, GO:0031348, GO:0043090, GO:0055085
	6468	Peam|DryGeneModel_6468 augustus_masked-Scf00978-processed-gene-0.4-mRNA-1	615	ATGAGTGTGTATTTTCCCTTAGTTGATGGAAGAAAGTGTCCACCTGCCTCTCCAGTTTCTCCCTTGAATTCATTTTACTATAAATCTCAAAAGAAGGAGAAAAAGAAGAAACCCATGAAGAAGAACAAGAAGAAGAAGACGACTAAAGGCAAAGAAACAATAAAGAGAGTGCTGACAGTCCCTTCATCAACAGACAGTTGCGATATCTTCAGCAGCGAAGGAGAGAAGGAACAGGAGACTGAGACGTTTTTCTCTTCCAAGAGCTTCTCTTCTGGGTCCTTCGAAATCCGATTCCCTCCAAATGGTGGAAAAGCTCGACGTAGAAAGGTCCGCAAAAGATATTCTAAAGTGGGGTTTTTACCTGTGGCCAGGATCCCTATGTTGGTGGGAGGGAAGGTTCGGGAGAGTTTTGCGGTCGTGAAGAGCTCGAGAGACCCCTATGGAGATTTCAGGAGCTCTATGGTGGAGATGATAATGGAGAAAGAAATCTTTGCCCCTGAGGAACTTGAGCAGCTTCTTCATTGCTTCTTGTCCCTCAATACAACCCATCACCATCAGATTATCGTTGAGGTCTTCTCAGAGATATGGGAAACTTTGTTCCACTGCTCGTTCTGA	204	MSVYFPLVDGRKCPPASPVSPLNSFYYKSQKKEKKKKPMKKNKKKKTTKGKETIKRVLTVPSSTDSCDIFSSEGEKEQETETFFSSKSFSSGSFEIRFPPNGGKARRRKVRKRYSKVGFLPVARIPMLVGGKVRESFAVVKSSRDPYGDFRSSMVEMIMEKEIFAPEELEQLLHCFLSLNTTHHHQIIVEVFSEIWETLFHCSF	71.002	Complete		XP_006856082.1	PREDICTED: transcription repressor OFP7 [Amborella trichopoda]	432	MARRLKLRISRVFPSFQSCRSTKPSSLPESPVPAREFRRVCLSPVNPKVIDIDFPVICSDIPAVSQDFPAVYERPRPRSLRQQISRAAVSVSCGCRSSRSNRPFSPENRYPGSSRSEYRWKKEEKWHVVAKVQEEKARIKISGHFSSNDLCPPPASPATPSPVNSCFRLQEIKVRKKRRNPKMSSKKHRPSTSSADSGWFSSEDDETEALFSSKSLSSDSSDLSHLHSIQESPISSVRRRKSHRRKVLSKRSHRRKRPVLKASDFPAVLQEFGAGNETESDFPSKNSSFRREDETESDFPVKTSDFRREGDETESDYLAKNSDFRQELPANVAGKVGQSFAVVKRSDDPYGDFRNSMVEMILEKQMFDAKDLEQLLHCFLSLNAPRHHAIIVKVFSEIWEALFCNSREQIDGPDRPRYGRRGDLGRPVQACG	71.05	76	1e-31	118		XP_002467594.1	hypothetical protein SORBIDRAFT_01g030720 [Sorghum bicolor]	282	MRVLLSRRRGAAGRVLCIKKKARGFMCGCGGTKAISISDGSSDKQSPMATPQTAASTTPLTAMSTTTTRSTRRRGGNRPPPPAAAATSNTEAPSSFSSSSLYADTTTDDGGPSSMESTPSLSALLRQLGELERSVRFLHTAGPTGNGAEAGAGAGVTDGNKQQNGGGGGRRHRRTVSEGCGGGSGRVEESVAVVKESADPLGDFRRSMLQMIVENEIVGGAELRELLHRFLSLNSPHHHHLILRAFAEIWEEVFAGYDRTPDLLVSHRNKKQQHHLPTTRGA	60	70	2e-23	94.7		XP_010656326.1	PREDICTED: transcription repressor OFP8 [Vitis vinifera]	307	MENRFKLRISRMFRRSFGSCRPRSMSDVIISDVMEKPVFVAHNQHQSFQMMEVSSPKPRPFPSMCRPRCPERCEMIEHSCIVAEKVLPRRKVSERCSVFGCGDAEGRKCPPASPASPLNAFYNVQEFGSKEKRSKKKKKKKAHVKKNKIREINYMFSSSSADTNGGFVGGGWFSSEDEREDETETLFSSKSLSSDSSESQKRRSLRRNQRSRRRRGAINKGSCHQETNVLPLEGKVKDSFAVVKRSSDPYSDFRTSMVEMIVEKQIFAAKDLEQLLQCFLSLNSSHHHRIIIEVFTEIWEALFSNWS	74.29	70	1e-31	116		XP_004238599.1	PREDICTED: transcription repressor OFP7-like [Solanum lycopersicum]	266	MTRRFKLKLSMPSFRFCRPKKASFLPKSPMPLSLYKFSPANILDNSPVPVPPSTPHHPYILRKAHNLASKTYNSPSSEYSDPDNNNMRRGESRKSRLNMSFSSVDSGWFSFNSECCDEKPNDETESFMSSPSFESSFDVDHGIDPLSGIRRKKNNNNTKVRRLRRYLSNSLKDSMMPCMADGKVNESFAIVKRSVDPYDDFKNSMKEMIMEKEMFEAEDLEQLLLCFLSLNSRHHHAIIVEAFTEIWEELFGKSSKSMDLKLPRFQ	65.43	81	5e-31	114		AT5G19650.1	ATOFP8, OFP8	ovate family protein 8	221	MEKRMKLRVSRIVRSSLSSCRPRDLYDVVETCAVTSKATSSERFFVTKAKTKTPSRPKSHASSCPRASPIFPPNPFYEESRSFRDLRKKVKTNRKQRSQFGSDPLFASRFKSTGSWYWSCSEEEDEGDKEESEDDDSDTLFSSRSFSSDSSKAESFAVVKKSKDPYEDFRTSMVEMIVERQIFAPAELQQLLQCFLSLNSRQHHKVIVQVFLEIYATLFSP	71.21	66	3e-28	105		1	1.2e-26	92.2	PF04844.8	Ovate		---	---	---	---		1	GO:0005634	---	NA	1	GO:0045892
	6469	Peam|DryGeneModel_6469 maker-Scf00978-augustus-gene-0.11-mRNA-1	1873	CTCAATCCGCGGACGACATATTAGAAGAAGAAGACTCTCTTTCTCTCTCTCTCTTTCTGTCTCGTTGGGAGGAGAATAGAGGAAAGACTCATTTTCTGTTATCGTCAAACGCAAGTAGAGAGGAGAGGAAAGAGAGAGAAAGATGCCAGGGCCCCCAGAGCATCGGCTCAGATCACCCAAACCAGTAACAATTCACCGCTGTGCGCAATCCGGAGATCTAGTCGGCCTGCAGAATAAGCTCAAAGAAAACCCCTCTCTTCTCAATGCTCGCAACGCCGTCGTCATGGCACAGACCCCCCTACATGTTGCAGCTGGTTACAATAATGTTGCAATAGCTAAGTTTCTTCTTGATTGGCAAGGTCCAGAAGAGATTGAGTTGGAAGCCAAAAATATGTATGGAGAAACCCCATTACATATGGCAGCAAAGAATGGGTGCAATGAAGCTGCAAAGTTGCTTCTTGATCGTGGTGCTCTTTTGGAGGCCAAAGCCAATAACGGAATGACCCCACTGCATTTAGCTGTTTGGCACTCACTTCGAGTAGAGGATTGCTCAACTGTGAAAACATTGCTCAAGTATAATGCTGACTGCAATGCTGTAGATAAAGAGGATATGACTCCTCTTAGTCATCTTTCACAAGGTCCCAGCAGTGAGAAATTGCGGGTACTTCTAAATTGGCATCTTGAAGAGCAGAGACGACGCAAAGCTATTGAAGCGTGCAGTGAGACAAAAGCTAAGATGGCAGAGCTTGAAGAGGCATTATCAAATATCGTGGGATTGCATGACCTTAAGTTGCAACTACGGAAATGGGCCAAGGGAATGCTTTTGGATGAGAGGCGTAGGGCCCTTGGGCTTAAAGTCAGTGCTAGGAGGCCACCTCATATGGCCTTCCTTGGAAACCCAGGAACAGATCTGGTTGGAGAATTTGTTGGGCATACTGGCCCAAAGACTAGAAGAAAGATAAGAGAGGCAGAAGGAGGGATTCTTTTTGTCGATGAAGCCTACAGATTGATACCCATGCAGAAATCAGATGATAAAGACTATGGCTTGGAGGCCTTGGAGGAGATCATGTCTGTCATGGACAGTGGAAAAGTAGTTGTCATATTCGCTGGCTATAGCGAACCAATGAAGCGTGTCATCTCATCCAATGAAGGTTTCTGCAGACGGGTAACCAAATTCTTCTACTTTAATGACTTCAATTCAAAGGAGCTTGCTGAGATCACCCATCTTAAGATGAACAATCAACCAGAGGATAATATGCTTTATGGGTTTAAACTGCACCCATCTTGTAGCATTGAGGCCATTGCAAAACTAATAGAGGAAGTGACAACGGATAAACAGCGGAAGGAGATGAATGGAGGTTTGGTTGATCCAATGCTCCTGAATGCGAGGGACAATTTAGATCATAGGCTTGATTTCGACTGTATAGACACTGATGACCTGACGACCATCACCAAAGAAGATTTAGATGCAGGCCTTAGATTGATTTTGCAGTGAGCTTTTTCTCATAGCCAGAATGCTTTTTGGGGTTTGTTCGATTTAATTTATTGAAGATCTCTCTGCTTTGTTCTATTCAATTCATTGTAGTGTTCTGAAGCATGCAAGTGATCACAATGAGTGATTGCTTTGCTGCAGCTATTGAACCTTTTCTTTTCCTCCTCTCTCTTCGGATATTCAATTAGCTATTGGATTGATGTCACTGTTGCAGTGGTTCATTTTGCAGTTGATGGTGTTTACGTTAATTTTGAGTTCAGGCCATTTTTTCTTTGTAGTTGCTGGTGCTTATATAAATCTGTAGTAGGCTAGTAGCTGCTGGTGTTTTCTGTGTAGTCGCTGATGTCTATAAAGACGAAAAGGCCTTTCTTTTTTATCCAA	450	MPGPPEHRLRSPKPVTIHRCAQSGDLVGLQNKLKENPSLLNARNAVVMAQTPLHVAAGYNNVAIAKFLLDWQGPEEIELEAKNMYGETPLHMAAKNGCNEAAKLLLDRGALLEAKANNGMTPLHLAVWHSLRVEDCSTVKTLLKYNADCNAVDKEDMTPLSHLSQGPSSEKLRVLLNWHLEEQRRRKAIEACSETKAKMAELEEALSNIVGLHDLKLQLRKWAKGMLLDERRRALGLKVSARRPPHMAFLGNPGTDLVGEFVGHTGPKTRRKIREAEGGILFVDEAYRLIPMQKSDDKDYGLEALEEIMSVMDSGKVVVIFAGYSEPMKRVISSNEGFCRRVTKFFYFNDFNSKELAEITHLKMNNQPEDNMLYGFKLHPSCSIEAIAKLIEEVTTDKQRKEMNGGLVDPMLLNARDNLDHRLDFDCIDTDDLTTITKEDLDAGLRLILQ	92.828	Complete		XP_006833297.2	PREDICTED: probable protein S-acyltransferase 23 [Amborella trichopoda]	491	MMDTSSPRPSPIQQERRPNKSRSSSSSSIHAHVQAGDLVSLQKKLQESPSLINSRNPVMAQTPLHVAAASNNAAIVKFLLDWKGPEKIDMEAKNMYGETPLHMAAKNGSNETARLLLDHGAHLEAKANNGMTPLHLAIWHSLREGDILTVKAFLEYNADCNITDNDGMTPLNHLSQGPGNENLQQLLQCHLEEQMKRKAMEACSETKAKMEELESVIANMVGLNELKLQLRKWAKGMLLDEKRRALGLKVAPRKSPHMAFLGNPGTGKTMVARVLGKILHMVGILPTDKVTEVQRTDLVGEFVGHTGPKTRKKIKEAEGGILFVDEAYRLIPMQKADDKDYGLEALEEIMSVMDSGKVIIIFAGYKEPMKRVISSNEGFCRRVTKIFFFDDLSPRELAEIVLLKMNNQIEDGLLYGFKLHPTCYIEAIADLIERETSEKQRKELNGGIVDPMLENARENLDLRLDFDCADAQSLVTITMEDLEAGLRLLSK	71.86	462	0	644		XP_002453653.1	hypothetical protein SORBIDRAFT_04g009900 [Sorghum bicolor]	485	MPGSQNGGPRPRPVKAETIHGLARAGDLAGVQRKLRENPALLNDKNPVMCQTPLHVAAGYNNTEIVKFLLNQQGTETVDLEAKNMYGETPLHMAVKNSSCGSTNLLLEHGAHIEAKANNGMTPLHLAVWHALQAGDCSTVSVLLSYNADCFAKDDEGKMPLNHIPGGAGSEKLLKLLTHHMEEQRKKKALMSCVEGQAMSEFEEAISQIVGLQELKMQLRRWARGMLFDEKRRAMGLGIARRRAPHMAFLGNPGTGKTMVARILGKLLHMVGILPTDKVTEVQRTDLVGEFVGHTGPKTRRKIQDAEGGILFVDEAYRLIPMQKSDDKDYGLEALEEIMSVMDSGKIVVIFAGYCDPMKRVITSNDGFCRRVTKFFYFDDFSTTELAEILHMKMMSPSESSLLYGFKLHPSCSIEVIGELIARETTEERRKQMNGGLVDTLLINARENLDSRLDFNCDDTDTMITIMLEDLEAGLRQISRQRQLQ	64.66	481	0	591		XP_002280965.1	PREDICTED: caseinolytic peptidase B protein homolog [Vitis vinifera]	484	MQRPLDQRSRSSKPTTIHGCAQSGDLLALQKLLRGNPSLLNDRNPVMAQTPLHVSSGYNNVEIVKFLLNWQGPEKVELEAKNMYGETPLHMAAKNGCNAAAQLLLAHGAIVEAKANNGMTPLHLAVWYSLRAEDCSTVKTLLDYNADCSSKDNEGMTPLNHLSQGPGSEKLRELLHRYLDEQIKRRALEACSETKAKMDELEDALSNIVGLNDLKSQLRRWAKGMLLDERRKALGLKVGSRKPPHMAFLGNPGTGKTMVARVLGRLLHMVGVLPTDKVTEVQRTDLVGEFVGHTGPKTRRKIKEAEGGILFVDEAYRLIPMQKSDDKDYGLEALEEIMSVMDSGKVVVIFAGYSEPMKRVISSNEGFCRRVTKFFHFGDFNSQELAKILNLKMNNQTEDSLLYGFRLHPSCSVDSVAALIERETTEKQRKEMNGGLVDPMLVNARENLDLRLSFECIDTDELLTITIEDLEAGLSLLSQQVQHD	75	480	0	699		XP_004251606.1	PREDICTED: protein cfxQ homolog [Solanum lycopersicum]	483	MQRTRDQRSRSSRPITIHGLAQSGDVVAFKKLLNDNPFLLNERNPVMVQTPLHVATGYNNVEILKFLLSWPGPEKVELEAKNMYGETPLHMAAKNGCNETAKMLLAHGALVEARANNGMTPLHLAVWHSLRAEDYSTVKTLLEYNADCSAEDDEGKTPIHHLSQGPGNEKLRELLHQYLDEQRKRKAIEACSQTKAKMDELESELSKIVGLDELKLQLRKWAKGMLLDERRKALGLKVGARRPPHMAFLGNPGTGKTMVARILGKLLHMVGILPTNKVTEVQRTDMVGEFVGHTGPKTRRKIQEAEGGILFVDEAYRLIPMQKSDDKDYGLEALEEIMSVMDSGKIVVIFAGYSEPMKRVITSNEGFCRRVTKFFHFDNFSSEDLATILHLKMTNQADCSLLYGFKLHPSCSVDAVAALIKEETTEKQRKEMNGGLVDPLLVNARENLDLRLSFDCIDSDELLTITPEDLKAGLQLLSQTRVA	72.84	475	0	669		AT3G24530.1	---	AAA-type ATPase family protein / ankyrin repeat family protein	481	MNRQNGGGQRLRSARPTTIHDCALSGDLIALQRLLKDNPSLLNERNPVMYHTPLHVSAGNGNVDIVKYLLAWTGSDKVELEAMNTYGETPLHMAAKNGCNEAAKLLLESGAFIEAKASNGMTPLHLAVWYSITAKEISTVKTLLDHNADCSAKDNEGMTPLDHLPQGQGSEKLRELLRWFLQEQRKRSALEQCGKTKAKMELLEDELSNIVGLSELKTQLRKWAKGMLLDERRRALGLNIGTRRPPHMAFLGNPGTGKTMVARVLGKLLNTVGILPTDKVTEVQRTDLVGEFVGHTGPKTRRKIQEAEGGILFVDEAYRLIPMQKADDKDYGLEALEEIMSVMDTGKIVVIFAGYSEPMKRVIASNEGFCRRVTKFFNFSDFSAKELAQILHIKMNNQGEDTLFYGFRLHESCTLQEIASLIEAETTEKQRKEMNGGLVDTLLVNARENLDLRLSFECVDTEEICTIKLEDLEAGLRVFSQ	68.99	474	0	640		6	9.80E-25 | 2.20E-24 | 7.90E-19 | 2.30E-18 | 2.60E-15 | 4.90E-05	85 | 85.5 | 67.2 | 64.4 | 56.4 | 23.5	PF00023.25 | PF12796.2 | PF13857.1 | PF13606.1 | PF13637.1 | PF00004.24	Ank | Ank_2 | Ank_5 | Ank_3 | Ank_4 | AAA		---	---	---	---		2	GO:0005886, GO:0009507	4	GO:0000166, GO:0005524, GO:0016887, GO:0017111	1	GO:0019538
	6470	Peam|DryGeneModel_6470 augustus_masked-Scf00978-processed-gene-0.3-mRNA-1	612	ATGACTCTGTATTTTCCTTCAGTTGATGGAAGAAAGTGTCCACCTGCCTCTCCAGTTTCTCCTTTGAATTCATTTCACTATAAATCTCAAAAGGAGAAAAAGAAGCAGCCCGTGAAGAAGAACAAGAAGAAGAAGACGACTACAGGCAAAGAAACAATAAAGAGACCGTTGACAGTCACTTCATCAACAGACAGTTATGAGCTCTTCGGCAGCGAAGGAGAGAAGGAAGAAGAGAGTGAAACGTTTTTCTCTTCCAAGAGCTTCTCTTCTGGGTCCTCCGAAATCCGATTCCGTCCAAATGGTGGAAAAGCAAGACGAAGAAAGGTCTGGAAAAGATATTCTAACGTGAGTTTTATTCCTGTGGCTAGGATTCCTATGTTGGTGGGAGGGAAGGTTCGGGAGAGTGTTGCAGTCGTGAAGATCTCGAGAGACCCGTATGGAGATTTCAGGAGCTCTATGGTGGAGATGATAATGGAGAAAGAGATCTTTGCACCAGAGGATCTTGAGCAGCTTCTTCATTGCTTCTTGTCGCTCAATGCAACCCGTCACCATCAGATTATCGTTGAGGTCTTCTCAGAGATTTGGCAAGCTTTGTTTCACTGCTCGGTCTGA	203	MTLYFPSVDGRKCPPASPVSPLNSFHYKSQKEKKKQPVKKNKKKKTTTGKETIKRPLTVTSSTDSYELFGSEGEKEEESETFFSSKSFSSGSSEIRFRPNGGKARRRKVWKRYSNVSFIPVARIPMLVGGKVRESVAVVKISRDPYGDFRSSMVEMIMEKEIFAPEDLEQLLHCFLSLNATRHHQIIVEVFSEIWQALFHCSV	66.998	Partial		XP_006856082.1	PREDICTED: transcription repressor OFP7 [Amborella trichopoda]	432	MARRLKLRISRVFPSFQSCRSTKPSSLPESPVPAREFRRVCLSPVNPKVIDIDFPVICSDIPAVSQDFPAVYERPRPRSLRQQISRAAVSVSCGCRSSRSNRPFSPENRYPGSSRSEYRWKKEEKWHVVAKVQEEKARIKISGHFSSNDLCPPPASPATPSPVNSCFRLQEIKVRKKRRNPKMSSKKHRPSTSSADSGWFSSEDDETEALFSSKSLSSDSSDLSHLHSIQESPISSVRRRKSHRRKVLSKRSHRRKRPVLKASDFPAVLQEFGAGNETESDFPSKNSSFRREDETESDFPVKTSDFRREGDETESDYLAKNSDFRQELPANVAGKVGQSFAVVKRSDDPYGDFRNSMVEMILEKQMFDAKDLEQLLHCFLSLNAPRHHAIIVKVFSEIWEALFCNSREQIDGPDRPRYGRRGDLGRPVQACG	73.68	76	2e-32	120		XP_002457094.1	hypothetical protein SORBIDRAFT_03g001110 [Sorghum bicolor]	378	MDHGGGGGRSSSRLRDRLARMFRPGSLLRSTCNTTAGASSCASSSPVVGGAAAASTTKPPPPPAAASACSSSRALLAADVAGDRDSFLASSRRDLVGRTESFSTAVDRLHHHRRRRDVAAQPSRFSVDAPASVAERNKDKEKKSPRDEYGSHHHPLGGGKCDKTMIRMKLLSNPYGFSSSDDDDADTDVFSSDAEDDLAGRAGCISKRLAGESAETFFSSSRSFSSDSSEFYTKKQKKQTTTTTKTKPPAASSGKPPKPPRTTMTTAKRGQVHPAVTARRHHRRATSSCDTCGVRDGFRPVVSAAEEQVRRGFAVVKRSRDPYADFRSSMVEMIVGRQLFGPPDMERLLRSYLSLNAPRHHPVILQAFSDIWVVVHGG	61.54	65	3e-22	92.8		XP_010656326.1	PREDICTED: transcription repressor OFP8 [Vitis vinifera]	307	MENRFKLRISRMFRRSFGSCRPRSMSDVIISDVMEKPVFVAHNQHQSFQMMEVSSPKPRPFPSMCRPRCPERCEMIEHSCIVAEKVLPRRKVSERCSVFGCGDAEGRKCPPASPASPLNAFYNVQEFGSKEKRSKKKKKKKAHVKKNKIREINYMFSSSSADTNGGFVGGGWFSSEDEREDETETLFSSKSLSSDSSESQKRRSLRRNQRSRRRRGAINKGSCHQETNVLPLEGKVKDSFAVVKRSSDPYSDFRTSMVEMIVEKQIFAAKDLEQLLQCFLSLNSSHHHRIIIEVFTEIWEALFSNWS	72.86	70	6e-30	112		XP_004238599.1	PREDICTED: transcription repressor OFP7-like [Solanum lycopersicum]	266	MTRRFKLKLSMPSFRFCRPKKASFLPKSPMPLSLYKFSPANILDNSPVPVPPSTPHHPYILRKAHNLASKTYNSPSSEYSDPDNNNMRRGESRKSRLNMSFSSVDSGWFSFNSECCDEKPNDETESFMSSPSFESSFDVDHGIDPLSGIRRKKNNNNTKVRRLRRYLSNSLKDSMMPCMADGKVNESFAIVKRSVDPYDDFKNSMKEMIMEKEMFEAEDLEQLLLCFLSLNSRHHHAIIVEAFTEIWEELFGKSSKSMDLKLPRFQ	53.33	105	5e-31	114		AT5G19650.1	ATOFP8, OFP8	ovate family protein 8	221	MEKRMKLRVSRIVRSSLSSCRPRDLYDVVETCAVTSKATSSERFFVTKAKTKTPSRPKSHASSCPRASPIFPPNPFYEESRSFRDLRKKVKTNRKQRSQFGSDPLFASRFKSTGSWYWSCSEEEDEGDKEESEDDDSDTLFSSRSFSSDSSKAESFAVVKKSKDPYEDFRTSMVEMIVERQIFAPAELQQLLQCFLSLNSRQHHKVIVQVFLEIYATLFSP	66.67	66	7e-26	99.4		1	9.2e-27	92.6	PF04844.8	Ovate		---	---	---	---		1	GO:0005634	---	NA	1	GO:0045892
	6471	Peam|DryGeneModel_6471 augustus_masked-Scf00978-processed-gene-0.1-mRNA-1	2742	ATGGAACAGAAACCGACGCCAGCCCCCCCGATACACAAATTTCCTTCATTTCCTTTCGATCCGTACCCGATCCAGATCGATTTCATGAACGCTTTATACCATGCTTTAGAGAAAGGAGGAGTCGCCATGCTCGAAAGCCCCACAGGAACTGGCAAAACCCTAAGCATCATATGCAGCGCTCTGCAATGGATCGTCGATCAGAAATCGAAATCTTCTCCGAATCCGAAAGCCACAGGTAAAGATTCCAGAGATCAATCTGCTACGGATGATGACGAGCCGGATTGGATGCGGAATTTCTCCCGAGCAGAGACAACGAAGAAGATGAAGAAATTAGGGTTTGGATTGGGAAGTTGTAATAAGAAATGCTCTGATGGGAATTGTGCTAATCCGGTAACAGAGGAAAGTAGAAAGAGAGTGGAGAGGAAGAGGAATGTGGAGGGAGTGGATGACGATGAGGAGTTTCTGGTGGAAGAATATGATAGCGGAGATGAAGTAATCGATGGCGGAGATTTGAAGAGGAAGGCTGGAGATGGTTGTTTTAGTTCTAGCGACGATGACGGGGAAGAAGAGGAGGAGCAAGAGCAGGAGGAGGAGGTTTCAAAGGTTTACTTTTGCAGTAGAACGCATTCGCAATTATCACAGTTTGTGAAGGAGTTGAAGAGAACAACTTTTGCTTCAGAGATGAAGATCCTGGGCGATGGAGGAAGAATTCGTCGGACCAAGGCATCATCTGGATGTCCAATGCTGCGTAAGCAAAACCTACAAAAAAAGTTCAGAAATGAAGTATGCCAGAGCGGTGCCCTGGACATGGAAGATCTTGTGCAGCTTGGGAAGAAGATTGGTACCTGTCCTTACTATGGATCTCGGAGTGTAGTTCCAGCAGCTGATCTTGTGATCCTTCCCTACCAATCTCTTCTCTTAAAATCAGCTCGCGAGTCACTTGGTCTAAATTTGAAAAATAGCATCGTTATTATAGATGAAGCACACAATCTGGCGGACTCCCTCACCAATATAAGAGAACTCAAATCTGAAGATGACACAAGATTATCACAAATTGATCTTTGGTTTTTGTTTTTGTTTGTTTTCGCTGAATACAACTTGATCATTTATTACTTCAACTTCCTATTTCCCCAGCTTGATCAGGTGAATTCCCACCTTGAGAAATACCTTGATAGGTTTCGGAATCAGTTGGGAGCTGGCAATCGGCGATACATCCAAATTTTGATGGTTATCACTCGTGCTTTCCTTCGGTTGATACTTGGTGACATGGATACTAGCTCTGCTCACTCTTGCCATGCTGAAGAGAAAAATGTTTGTGTCTCTACTATGAACATAAACGACTTCTTATTTTCCCTCAATATTGACAACATCAATTTGGTTAAATTATCTCGGTATTTAAAGGAGAGCAATATAATGCACAAGGTCAGTGGGTATGGAACTAAACTGGTCAATTTACAAAGTGGTTCGGTGCTTCAAGATAGTGGAAACAATAGTCTTGAAGGAAGCAGTCTATCTGGGTTTCAGGCTTTAGTTGACATCTTGCTTTCTCTTACAAACAATGATAGCGATGGGAGGATGATAGTTTCAAGGTGTACATCCACATGCTCCAGACAAGATGAAGAAGGGTACCTAAAATATGTCATGCTTGCTGGCGAGAAGATTTTTTCTGAGATTGCAGATCAAGCACGTGCTGTTGTACTGGCAGGAGGAACCCTGCAACCTATTGAAGAGACAAGGCAGAGACTCTTTCCGTGTTTATTGCCTGACCGATTTCATTTCTTCTCATGCAATCACATTGTCCCACCAGAGAGTATCTTGCCAATTGCGGTTTCCCGTGGACCCGCCGGCTGCTTATTTGATTTTAGCTACAATTCAAGAAGCTCTCCAAGCATGATAGATGAACTGGGGCGTTTGCTATGCAATCTGGTGGGAGTGGTTCCTGAAGGGATTGTCATGTTTTTCTCTTCATTTGAGTATGAAGGCCAAGTACACGATGCATGGAAGGCTTCAGGTATCCTGGCAAGGATTCTGAAAAAGAAGCGTATATTCAGGGAGCCCAGAAAAAGTATGGATGTTGAAACTGTTCTTAAGCAATACAAAGAAGCTATTTCATTGCCCCGTGCTGATTTAAGAGAAGATTCACAAATTCATGGAGCACTGCTTCTAGCTGTTGTTGGCGGAAAGATTTCTGAAGGAATCAACTTTAGTGATGGAATGGGCCGATGTGTTGTTATGGTAGGACTCCCTTATCCAAGCCCATCTGATGTGGAACTAATGGAAAGAATAAAGCACATTGAAGGACGAAGTGAACCAAATGCAAATAGGCATGTGGAGCTTTTGGGTAACGACACCTGCACTGTGGATGCTGTTCAAACAGGTTTTGACATCATCAGAAATTGCAGGCGAAGGGGAAAAGAATACTATGAAAACCTGTGCATGAAGGCTGTAAATCAATCCATAGGTCGAGCAATCAGGCACATTAATGATTATGCAGCAATCTTGTTGGTGGACTCACGTTATGCATCCAATTCATTAAAAGGAAGCTGGTCTTACCCAACAAACAAGCTCCCACAGTGGATAAAAGACTCCTTGGTTTCCTCCACTGAAAACTATGGGGAAGTTCATAGAAGGCTTTATCAGTTCTTTAAATTCCACAAGCAGAGACGATATCAGTAGTAAAAACCCTGTGAATACATGCATTTGATATTAGATCTGTCTTGTCATGGAAATTAAGTTGTCGGC	891	MEQKPTPAPPIHKFPSFPFDPYPIQIDFMNALYHALEKGGVAMLESPTGTGKTLSIICSALQWIVDQKSKSSPNPKATGKDSRDQSATDDDEPDWMRNFSRAETTKKMKKLGFGLGSCNKKCSDGNCANPVTEESRKRVERKRNVEGVDDDEEFLVEEYDSGDEVIDGGDLKRKAGDGCFSSSDDDGEEEEEQEQEEEVSKVYFCSRTHSQLSQFVKELKRTTFASEMKILGDGGRIRRTKASSGCPMLRKQNLQKKFRNEVCQSGALDMEDLVQLGKKIGTCPYYGSRSVVPAADLVILPYQSLLLKSARESLGLNLKNSIVIIDEAHNLADSLTNIRELKSEDDTRLSQIDLWFLFLFVFAEYNLIIYYFNFLFPQLDQVNSHLEKYLDRFRNQLGAGNRRYIQILMVITRAFLRLILGDMDTSSAHSCHAEEKNVCVSTMNINDFLFSLNIDNINLVKLSRYLKESNIMHKVSGYGTKLVNLQSGSVLQDSGNNSLEGSSLSGFQALVDILLSLTNNDSDGRMIVSRCTSTCSRQDEEGYLKYVMLAGEKIFSEIADQARAVVLAGGTLQPIEETRQRLFPCLLPDRFHFFSCNHIVPPESILPIAVSRGPAGCLFDFSYNSRSSPSMIDELGRLLCNLVGVVPEGIVMFFSSFEYEGQVHDAWKASGILARILKKKRIFREPRKSMDVETVLKQYKEAISLPRADLREDSQIHGALLLAVVGGKISEGINFSDGMGRCVVMVGLPYPSPSDVELMERIKHIEGRSEPNANRHVELLGNDTCTVDAVQTGFDIIRNCRRRGKEYYENLCMKAVNQSIGRAIRHINDYAAILLVDSRYASNSLKGSWSYPTNKLPQWIKDSLVSSTENYGEVHRRLYQFFKFHKQRRYQ	109.164	Complete		XP_011620586.1	PREDICTED: probable ATP-dependent RNA helicase DDX11 [Amborella trichopoda]	895	MEMQEETPKFPAFPFKPYSIQLQFMTALYNALDSGGVAMLESPTGTGKTLSIICSALQWVVDQRSKEKKPNTAIDQGSHNFDDEPDWMKNFVVPKGEKSPQKKSSTFGYKSVDSRERRTQRNPIESNNNICGRKGGLIKMGSNSTIGEMDEDEEFLVNEYKSETDENGDKNTKRKAAGSSSDEEVDDDEEEETEGDGVFKVYFSSRTHSQLSQFVKEMQRTVFASTLRVICLGSRKSLCTNAEVSKLGSLGRINERCMELQRRKTTKESRSKISNNGVKIQRSKLSSGCPMMKHKKFQRQLRNEISQSDAMDIEDLLRLGQKIGTCPYYGSRSMVRTADLVVLPYQSLLLKSARESLGLTLKNSVVIIDEAHNLADALINMYNSKVTKFQLEQVEYHLTMYFERFRNRLGTGNRRYIQILMVVAKALLQLLICKEEVNSVEHCKVIDAQQTEEPEMCNSSVTVNDFLFSLEIDNVNLIKLKEYVKESNITHKVSGYGAKLNILANGSPQSSAIDDRSVGVEGSIVSAFQAFVDFMFALTNDDTDGRIIVSKKEGSLKFVMLAGEKIFSEIVDQAHAVVLAGGTLQPTEETVDRLFPCLPMERLHLFSCNHIVPPESILPIAVSCGPTGKKFDFSYHYRSSPGTMEELGYLICNLVTVVPEGIVVFFSSFEYEKQVHESWKASGIMARIQKRKRVFREPRNSVEVESVLKEYQEAILVSIDNSAQSHGALLLAVVGGKVSEGINFSDGMGRCVVMVGLPYPSPSNIELIERIKHIEGLGKPKSQCVGNHIYCETPSEAGFQILKCCKNRGREYYENLCMKAVNQSIGRVIRHVNDYAAILLVDSRYSSLPSKRSFADPSSKLPLWIKDRLVSTTANFGEVHRLLYQFFKINKGRKI	54.42	950	0	948		XP_002439462.1	hypothetical protein SORBIDRAFT_09g007185, partial [Sorghum bicolor]	590	MLRSRSLQKEFRSEVSNQGALDIEDLARIGKKIGTCPYYGSRDMIRSADLVVLPYQSLLLKSARESLGLNLKNSVVIIDEAHNLADSLTNMYNSKITSSQLKTVLSHLDEYLNRFHNVLGAANRRYIQTLTVLTRSFLRVLINKQDGASNMSSMTINQFLFSLDIDNINIVKLCQFVKESNIIHKVSGYANKLTSIQNQFDIQLHDEGSSIACLQALVDFIRSLLNSNNDGRIIVAKQKLGGQPDEAYLKFVMLCAEKIFSEVTQDAYAVILAGGTLQPIEETRLRLCPSLPPTDIKFFTCNHIVPPESILPIAVTRGPSGMTFDFSYNSRSSPSMIEELGRFICNIITVVPEGVVMFFSSYDYERRVYDAWMTAGTISKISKKKHVFREPRNSADVEGVLNKYKETIESCSKISQDTGVNGALLLAVVGGKISEGINFSNGMGRCVIMVGLPYPSPSDVELIETIKHIESISSSFLVGDDKASSRKYDDECELQPGYDIFRKCTRGGREYYENLCMKAVNQSIGRAIRHINDYAAMLLVDSRYAQTSSTKNFSCPTDKLPQWIKARLSCAQNYGEVHRSLHQFFKFNKQ	59.44	646	0	734		XP_010654661.1	PREDICTED: probable ATP-dependent RNA helicase DDX11 [Vitis vinifera]	915	MEESEPPKFPAFPYEPYSIQIDFMKALYRSLNKGGVSMLESPTGTGKTLSIICSALQWLVDRKQQLKSEANQTQTPGGGTGSDDEPDWMKNFVANKDPAVEDKMKKKLRFGKEKPDKGRNQGSCRNLLSPNLVEEGIHEKKDSENLGEINGVELNDEEFLVEEYESEEEEGVGVGKSKRKAGGVSINSSSDEEEEDDNEEDGEGLKIYFCSRTHSQLSQFVKELRKTIFGNEMKVVCLGSRKISCINEEVLKLGNSTRINERCLELQQNKKKEVSKLKNLGSEGRIRRTKASSGCPMLRNHKLQKQFRSEISQEGALDIEDLVHLGRRMGTCPYYGSRSIIPAADLVVLPYQSLLSKSSRESLGLNLKNNIVIIDEAHNLADSLISMYDAKITSSQLEHVHSHIKQYLQRFRNFLGPGNRRYIQTLLVVTRAFLQILLNGKDTSLVDPGHDAEKAFGAKSASDSSMAINDFLFSLNIDNINLVKLLHYIKESNIIHKVSGYGDKVAYLRKGSALNDGGESNEEGSTLSGFRAFVDMLQSLTNNDGDGKIIISRAKQACSGQQGGYLKYVMLTGEKIFSEIVDQAHAVILAGGTLQPIEETRERLFPWLTSDQFHFFSCSHIIPPESILPVALSHGPSGQSFDFSYSSRSSSIMIEELGLLLCNLVTVVPEGIVVFFSSFDYEGQVHDAWKASGILERIMKKKCVFREPRKNTDVEFVLKEYKEAIDKSSDRNQKEDPVPQNGAILLAVVGGKISEGINFSDGMGRCIVMVGLPYPSPSDIELLERVKYIEGLGVSISSRSTKFSVGNEYFSGDVQVGFDILRSCKHRGKEYYENLCMKAVNQSIGRAIRHINDYAAILLVDARYASDPLKRSFSHPTNKLPQWIKDCLVPVTGKYGEAHRLLHQFFKFNKKRGCQ	59.03	947	0	980		XP_010322684.1	PREDICTED: probable ATP-dependent RNA helicase DDX11 [Solanum lycopersicum]	920	MEERREFPAFPYEPYSIQLDFMNALYQSLNKGGVAMLESPTGTGKTLSIICSALQWLVDKKQHQKTQMDSSLNLGGNQEDQLGVDDEPDWMRDFVINKDTKSPEKKTKEKKQMGFNKKIDRKGKRDNVRDLITNGGGKDEETDTEKVKNLLTKHEVEGMDEEEFLVEEYESEDENGGRSKRKGGGVPVNSSSEEEKDEDNMEDEEDEARPKIYFCSRTHSQLSQFVKELRKTRFADEVKVVCLGSRKNFCINKDVLKLGSSTQINEKCLELQKSRKKEISKISKTKNIRACGRAGRSKTSSGCPMLRNQKRGKEFRSEVSQQGPLDIEDLVQIGNDLKICPYYGSRSMVHTADLVVLPYQSLLSKSSRESLGLSLKDSVVVIDEAHNLADSLVSMYNAKITLSQLELVHSHLESYFIRFRNLLGPGNRRYIQIMMVLTRAFLQVLRDENCQSTFDPLCNAERSKSGFESSTAINEFLFALNIDNINLYKLLLYIEESNIMHKVCGYGHKLALSVEVSGLKNDDQSSHDESALSGFQALVNMLLSLTNKDGDGRIIISRPRPKCSMQQGGYLKYVMLTGEKIFSEILNQAHAVIFAGGTLQPIEETKERLFPWLPPDQLHFFSCGHIIPSANILPVVVPQGPSGHSFDFSYSARSSSVMIKELGLLVSNLVNVVPEGMVLFFSSFDYEGQVYDAWKESGIIGRIMKKKRIFREPRRSTDVETVLKEYKETIDALSHRSSKRDPESRNGAILLAIVGGKVSEGINFSDGMGRCIVMVGLPYPSPADIELMERIKHIEGFDTSSGKNTKFQAERSWYNGDAQAGLDILKSCKHRGKQYYENLCMKAVNQSIGRAIRHINDYAAILLVDKRYTYDPSERSSSQSTNKLPQWIKGRLVSGTKNYGELQRLLHQFFKFHKGKEDNQ	53.9	948	0	895		AT1G79890.1	---	RAD3-like DNA-binding helicase protein	882	MTEIREFPAFPYKPYSIQIDFMNALYQFLDKGGVSMLESPTGTGKSLSIICSALQWLTDRKEKRNSGLTEESHKVDGNDDEDEPDWMRNFTLNEADGANGDKSIKNTKSPFSLRKHAKEVFTEGEKADELNDQEFLLDEYESQDESSPGGGNSKRKPARGFDSSSSEDEEDENDCSDDEQGGFKVFFCSRTHSQLSQFVKELRKTVFAKKLKVVCLGSRKNLCINEDVLKLGNVTRINERCLDLQKKKISQVSKKKNLGANVRIVRTKASCRCPMLRKHKLQREFKAESFQQEAMDIEDLVQLGREMRTCPYYGSRRMAPAADLVILPYQSLLSKSSRESLGLSLKNSVVIIDEAHNLADTLLSMHDAKLTVSQLEDIHCSIESYLGRFQNLLGAGNRRYIQIMLILTRAFLKPLASDRNLSSVNVGLDTENPSKSKPCGACSMAIYDFLFSLNIDNINLVKLLAYIKESNIIHKVSGYGERVAAMLQKDPVAHEEMSKLTSFRAFSDMLVALTNNNGDGRIIISRTSSSTSGQHGGYIKYVMLTGAKLFSEVVDEAHAVILAGGTLQPIEETRERLFPWLPSNQLQFFSCSHIVPPESIMPIAVSHGPSGQSFDFSHSSRSSIGMIQELGLLMSNLVAVVPEGIIVFFSSFEYETQVHTAWSNSGILRRIVKKKRVFREPRKNTEVEAVLRDYKEAIESERGAIMLAVVGGKVSEGINFSDSMCRCVVMVGLPYPSPSDIELLERIKHIEGRADSDSIKPSVTLVDDSYYSGDVQAGFGVLKSCKRRGKEYYENLCMKAVNQSIGRAIRHEKDYASILLVDARYSNDPSKRTSHSHPSNKLPKWIKDRLIYSTKGYGDVHRLLHQFFKHKNVENSSETNQH	53	932	0	877		3	1.10E-48 | 9.70E-34 | 1.00E-05	165.4 | 116.2 | 25	PF13307.1 | PF06733.10 | PF00270.24	Helicase_C_2 | DEAD_2 | DEAD		K11273	---	---	---		1	GO:0005634	7	GO:0003676, GO:0003677, GO:0004003, GO:0005524, GO:0008026, GO:0016817, GO:0016818	13	GO:0006139, GO:0006259, GO:0006261, GO:0006310, GO:0007059, GO:0007126, GO:0007129, GO:0007131, GO:0010332, GO:0032204, GO:0033044, GO:0042138, GO:0043247
	6472	Peam|DryGeneModel_6472 maker-Scf00978-augustus-gene-0.16-mRNA-1	736	CGCCGACTCACACCTTCTGAACCCTAAAAAACCGCCCTCCTCGCAGTATATATACGCTAAAGCTTGCAAATGAGAGCCGTCCGCCAAACCTTCCGAAGCAGCTAGGGTTTCTGCAACTGCGGAGATGGGAAAAGGAACAGGAAGCTTCGGAAAGAGAAGGAACAAAACCCACACTCTCTGCATCCGCTGTGGCCGCCGCAGCTTCCATCTTCAGAAGAGCAGATGCGCCGCCTGTGGTTATCCTGCTGCCAGGATCCGCAAATATAACTGGAGTGTGAAGGCGATCCGAAGGAAGACGACCGGAACAGGAAGGATGCGTTACCTCCGTCACTTGCCTCGCCGATTCAAGAGCAATTTCAGAGAAGGCACTGAAGCAGCTCCGAGGAAGAAGGCCGCCGCTGCGGCATTTTAGATTATGAAAGAGTAACTTCGGACGTAATTTTCGTTATCTATTACTTGCTTATTTGTAACGGATTCTAGAAGTGAAGATTTTGTGATTTTCGGTTTCTTCTTTGAACAATTGATTCAGATGAATGACATGTTTGGATTCCTTTCCTTTTAGTTTACTTGCTTCAACGTATTTTAATATTTTTGGGGATATAAGATCAAGATGCAGAAGGGTCCATGCAGTGCATATTAGTATATTACAAGTTGCACGTTCACTGTGTCTTTATCCATAGCAGATTATCATTCAATTATTGCAAATTAAATCATTAATATTGATCAGTCGCATGAT	95	MGKGTGSFGKRRNKTHTLCIRCGRRSFHLQKSRCAACGYPAARIRKYNWSVKAIRRKTTGTGRMRYLRHLPRRFKSNFREGTEAAPRKKAAAAAF	100.424	Complete		XP_006833288.1	PREDICTED: 60S ribosomal protein L37-3 [Amborella trichopoda]	95	MGKGTGSFGKRRNKTHTLCVRCGRRSFHLQKSRCSACAYPAARIRKYNWSVKAIRRKTTGTGRMRYLRHMPRRFKSNFREGTEAAPRKKIAAASF	95.18	83	3e-55	165		XP_002451369.1	hypothetical protein SORBIDRAFT_04g000910 [Sorghum bicolor]	94	MGKGTGSFGKRRNKTHTLCIRCGRRSFHLQKSTCSSCGYPAARIRKYNWSVKAIRRKTTGTGRMRYMRHVPRRFKSNFREGTEAAPKKSAAAAN	93.98	83	7e-54	162		XP_002284249.1	PREDICTED: 60S ribosomal protein L37-3-like [Vitis vinifera]	94	MGKGTGSFGKRRNKTHTLCVRCGRRSFHLQKSRCAACGFPSSRIRKYNWSVKAIRRKTTGTGRMRYLRHVPCRFKSNFREGTEAAPRKKGAAAS	92.77	83	5e-53	160		XP_004245255.1	PREDICTED: 60S ribosomal protein L37 [Solanum lycopersicum]	95	MGKGTGSFGKRRNKTHTLCVRCGRRSFHIQKSRCSACAYPAARLRKYNWSVKALRRKTTGTGRMRYLRNVPRRFKTNFREGTEAAPRKKGTAAAS	89.16	83	2e-52	159		AT3G16080.1	---	Zinc-binding ribosomal protein family protein	95	MGKGTGSFGKRRNKSHTLCVRCGRRSFHIQKSRCSACAYPAARKRTYNWSVKAIRRKTTGTGRMRYLRNVPRRFKTGFREGTEAKPRSKASASSA	86.75	83	5e-50	152		1	3.1e-27	94.1	PF01907.14	Ribosomal_L37e		K02922	RP-L37e	large subunit ribosomal protein L37e	---		4	GO:0005622, GO:0005737, GO:0005840, GO:0022625	1	GO:0003735	3	GO:0001510, GO:0006412, GO:0042254
	6473	Peam|DryGeneModel_6473 maker-Scf00978-augustus-gene-0.18-mRNA-1	1188	ATGTCAGTGGCGATGATGATCACGATTAAGGGACAGAAGAACAAAGTGACTAGATACTGGGCCGGTAAACGACCTGAATGGGCAGACGATAATGCAGGTGAAGAAGATGGAGATATTAGGACAGCACTAGAAAGGGCGTTCCCCAGCCGGGATGATGTGGATATCACTGGAAAAGATGACCCTCGGTTGCGTCGTCTCGCCGAGACTATCTTTGATAATAAAGAAGAGGTGAGAGCTGACCATCTGCGTATCCGGCAGGCGGAGAATGTCTCAACAATACAAGAAGAGGAGAACAGGAGGCAAGAAAGGTTATATTTAGATGAAGAAGATGATGAGGATGCATTGGATGATAAGAGAAGAAGAATCAGAGAGGAATTACATCAGAGGCAACAGGAGGAAGCTGCTGCACTTCTTCCAGAAGAAGAGGAGGAGGAATGGGAGTATGAAACTGATTCAGAAGAAGAGCAGTTGGGTACCATTGCAATGATAAAGCCCGCCTTTATCCTCAAATCAGAAAGGGACACCATTGCAGAGCTTGAGTGGCTTGAAGCAGAAGAGAGAGCACTTGAGGAAATGGAGAAGAGGAGATTGGAAGAGAGAAAATTGGAGACGAGACAGATTGTTGTTGAGGAGATCCGGAAGGACGAAGAGATCCAAAAGAATAATTTGGATGTGGAGGCTAACAATTCAGATGTTGATACTGATGATGAGGTCAATGAGGCAGAGGTATACGAGGCATGGAAGTCTCGTGAGATTGCACGGAGCAAGAGGGATAGGGAAGAGATCAAGAAGGCGAGGAACATGATGGAAGAAGAGCGTCAAGAATGGGAGAGGAAGAACCCAAATCCCCATCCTGCCTCCAAGAGAAAGCGGAGGTTTATGCAGAGGTACTACCACAAGGGTGCTTTCTTCCAGTCGGAGGTGGATGATATGTACCAGCATGATTTCTCTGCTCCTACTGGTGAAGACAGGATGGATAAAACTAAATTGCCCAAGGTCATGAAAGTCAATAACTTTGGACGCAGGGGAAGGACCAAATGGACACATCTCCTCAATGAGGATACAACCGATTGGAACAGCCTGTGGGCTTGCAATGAACTTCTCCAGAAGAAGTACAATGATAAAATGGCTGGGATGGATGCACCAATTGCTAGACTAAAAGGAAGCAAGAAGCTGAAGGTTTCACCG	396	MSVAMMITIKGQKNKVTRYWAGKRPEWADDNAGEEDGDIRTALERAFPSRDDVDITGKDDPRLRRLAETIFDNKEEVRADHLRIRQAENVSTIQEEENRRQERLYLDEEDDEDALDDKRRRIREELHQRQQEEAAALLPEEEEEEWEYETDSEEEQLGTIAMIKPAFILKSERDTIAELEWLEAEERALEEMEKRRLEERKLETRQIVVEEIRKDEEIQKNNLDVEANNSDVDTDDEVNEAEVYEAWKSREIARSKRDREEIKKARNMMEEERQEWERKNPNPHPASKRKRRFMQRYYHKGAFFQSEVDDMYQHDFSAPTGEDRMDKTKLPKVMKVNNFGRRGRTKWTHLLNEDTTDWNSLWACNELLQKKYNDKMAGMDAPIARLKGSKKLKVSP	91.6175	Complete		XP_011624085.1	PREDICTED: microfibrillar-associated protein 1 [Amborella trichopoda]	428	MSVTAGVSDTVIAIRDKLRGKIGQTKVKRYWPGKAPEWADDADEETDIKTSKAIALEKAFPREDIELQNKDDARLRRLAESRKDREEAIATHRLIRQAEIVSTREEEKKAQEGLDLEEEDEEALEERRRRIREKLLEREEAIVQPEEEEEEEEEEEEESEYETDSEEEQAGIAMVKPVFIPKSERDTIAERERIEAEERAFEEKMRRRLDERKIQTKQIVVEEIRKDEEIQKNAEMEANTGDVDTDDEMNEAEEYEAWKAREISRIKRDREAREAMLKEKEEIEKVRNMTEEERREWERKNPKPLAPPKQKWRFMQKYYHKGAFYQTDPDDNSGTAGANDIYSRDFSAPTGEDKMDKTILPKVMQVKHFGRSGRTKWKHLVAEDTTDWNNPWTYNDTLRAKYNAKMAAMNMPIAKPKGSKKLKDWDQR	66.01	253	6e-82	256		---	---	---	---	---	---	---	---		XP_002275399.1	PREDICTED: microfibrillar-associated protein 1-like [Vitis vinifera]	436	MSVTAGVSDTVIAIRDKLRGKIGQTKVKRYWPGKAPEWADDVDEDAHIGTTSGASIALEKAFPSREEDVGIVKKDDPRLRRLAESRIDNRDEVRADHRRIRQAEIVSTIEEENKRQEGLDLEEEDEDALEERRRRIRERLLRQQQEEAALLPEEEEDEAEEEEEEESEYETDSEEELTGIAMVKPVFVPKSERDTVADRERLEAEERALEESVKRRLEERKVETKQIVVEKIREDEEILKNLEVEANAADVDTDDEVNEVEEYEAWKVREIARIKRDREAREAMLKEKEEVEKVRNMTEEERREWERKNPKPASAPKQKWRFMQKYYHKGAFFQSEVDDVAATAGSDGIYARDFSAPTGEDKMNKTILPKVMQVKHFGRSGRTKWTHLVNEDTTDWNNPWTYNDPLRAKYNAKMAGMNVPIAKPKGSKKLKDWDSR	68.75	256	8e-87	270		XP_010313529.1	PREDICTED: microfibrillar-associated protein 1-like [Solanum lycopersicum]	430	MSVTAGVSDAIIAIREKLRGKIGQTKVKRYWPGKAPEWADEPEKDEDMRMNREAALEKAFPSQGGPDIARKDDARLRRLAESKVDNREEIRADHRRIRQAEIVSTIEEENRRLERMEFEEDDEDALDERRRRIREKNLQRQQEEALPEEEEEEVEEEEEEESEYETESEEDTTGIAMVKPVFVPKSERDTIDEREKREAEERALEELVKKRLEERKLETKQIVVEKIREEEIIQKNLELEANIADVDTDDEVNEAEEYEAWKSREIARIKREREDREASKKEREEIERVRNMTEEERKEWERRNPKPAPPPKQKWKFMQKYYHKGAFFQSDADDVAGTSGADNIFHRDFSAPTGEDKLDKSILPKVMQVKHFGRSGRTKWTHLVNEDTTDWNNPWTYNDSLRAKYNTKMAAVNAPIAKPKGKKLKDWETR	65.61	253	1e-74	238		AT5G17900.1	---	microfibrillar-associated protein-related	435	MSVTAGVSESAIAVREKLKGGIGQTKVRRYWPGKAPEWAEEAEEDDDVRMQKVSVLDRAFPKNDDLGVARKDDPRLRRLAKTKVENRDEVRADHRRIRQAEIIYTEEEESRNQENRDEDDDEDALEERRRRIREKNLRRAQEEAALLPLEEEDEIQEEEEEEEESEYETDSEDDMPGIAMIKPVFVPKAERDTIAERERLEAEEEALEELAKRKLEQRKLETKQIVVEEVRKDEEIRKNILLEEANIGDVETDDELNEAEEYEVWKTREIGRIKRERDAREAMLREREEIEKLRNMTEQERRDWERKNPKPLSAQPKKKWNFMQKYYHKGAFFQADPDDEAGSAGTDGIFQRDFSAPTGEDRLDKSILPKVMQVKHFGRSGRTKWTHLVNEDTTDWSNPWTSNDPLREKYNKKMAGMDAPIAKPKGSKKMKDWES	64.2	257	5e-88	273		1	2.3e-82	276.3	PF06991.6	Prp19_bind		K13110	---	---	---		1	GO:0005576	1	GO:0003674	1	GO:0008150
	6474	Peam|DryGeneModel_6474 maker-Scf00978-augustus-gene-0.14-mRNA-1	1581	ATGGCTGCCGTCTCCAAGCTCCATCTCTACCCTCAAACCTTCCTCCATCACCTCACCTTCAGAGATCCCTCCTTGTCTCACCATCCTCCGAAGCTCCGACCGCTACAGCACCGGAATCCGGGGAAGACCGACGGAGTTCTCTCTCTCCGGCAGAGAAACGGCCGCCGCCGACCACTGCGACACCAGTGTCGAGCTTTCAGATCTGAAAACGGAAGAGAATCTACTGAGAAACGAGTAGAATTTGTCGAGAGAGATGGAGTCGTCGAAGAGAAGAATCGATCGCAGTCGAAGAAGGGTAAGGGGATTCTCTACTCTCTCAAGTCGCTTCTTCTTAGGGCTTGTGGTTCGGAGAAATCGAACTGGATCACGATTGCCTGTTTAGTCACTTCTCATCAACTTCTAACCATTGTTTGTTCAATTTTTCCTTTATACCAGGTTGTAACTCAGTTTGGAAGATACCTTCTCACCATGACAAGCACGGGGGTCATACTTGCCGTTGGATTCCAGTTGTCAGGTGGGGACAGTCAGATGAACACCTTGATTTGGTACAGCTGGCTTGGTGGTATTATTATTGGAACAATGATAGGAGCAAACATGGTTTTAGAGGAACACTGTAGAGCTGGTCCACGGAATGTTGTCATAACTGGAAGCACAAGGGGACTGGGGAAAGCACTTGCTCGGGAATTTCTTCTTTCTGGGGACCGTGTCGTTGTGGCTTCACGCAGCCCCGAGTCCGTTCATACGACTGTGGGAGAGCTTGAAGAGGACCTGAAGAAGGGCATCCTTACGGCAGGTAGCATGTCTAAACTACATATGGCTCGTGCAAAAGTGGTGGGACTTGCTTGTGATGTTTGCGAACCTGAAGATGTGAGGAAGTTGGCCAACTTTGCTGCTAGCGAACTTGGCTCAATAGATATTTGGGTCAGTACTATCATCTACACTCCAAATCTCATTATGTCCACTTGTTTCTTGCATATAAACAATGCCGGCACCAACAAGGGCTTTAGACCGTTATTGCAGTTCACAGATGAAGATATCGATCAGGTGTCTATTGTCTCAACAAACTTGGTTGGTTCCTTAATCTGCACACAAGAAGCTATGCATGTCATGAACTCCCAGGAAAAAGGGGGTCACATATTTAACATGGATGGTGCAGGTTCTGGGGGATCAAGTACCCCTTTGACAGCTGTTTATGGTTCGACCAAGTGTGGCCTAAGACAGCTTCAAGCATCACTTTTGAAGGAGTGCAAGAGGTCTAAGTTGTACACCAGCAGCCCCAGCGCCCACATGGTCGTCGAGACCAAGGACAAACACCTCGAAGATGCTGAAGATGAAGATGGCGACTTCTCTGGGGAAGAAGCTCAGCGAGAAGAGGAGGAAGTGAGCGTAGCAGTTGGGACTTGGGAGGTGGTGGGGAAGCTACCGGAGTACCGACCTTACCTTGGGCTACTTGACTTAAAATTGCTGTGGGCTGTGCAAAAGGACTGGCATATCTTCATGGGGATTATTGCAGATTTTGGGCTTGCAAAAATCTTCCCTGATGACTGGACCCATGTTGACGCAACTGTAGCGGGAACTCAT	527	MAAVSKLHLYPQTFLHHLTFRDPSLSHHPPKLRPLQHRNPGKTDGVLSLRQRNGRRRPLRHQCRAFRSENGRESTEKRVEFVERDGVVEEKNRSQSKKGKGILYSLKSLLLRACGSEKSNWITIACLVTSHQLLTIVCSIFPLYQVVTQFGRYLLTMTSTGVILAVGFQLSGGDSQMNTLIWYSWLGGIIIGTMIGANMVLEEHCRAGPRNVVITGSTRGLGKALAREFLLSGDRVVVASRSPESVHTTVGELEEDLKKGILTAGSMSKLHMARAKVVGLACDVCEPEDVRKLANFAASELGSIDIWVSTIIYTPNLIMSTCFLHINNAGTNKGFRPLLQFTDEDIDQVSIVSTNLVGSLICTQEAMHVMNSQEKGGHIFNMDGAGSGGSSTPLTAVYGSTKCGLRQLQASLLKECKRSKLYTSSPSAHMVVETKDKHLEDAEDEDGDFSGEEAQREEEEVSVAVGTWEVVGKLPEYRPYLGLLDLKLLWAVQKDWHIFMGIIADFGLAKIFPDDWTHVDATVAGTH	104.19	Complete		XP_006833298.1	PREDICTED: probable chlorophyll(ide) b reductase NYC1, chloroplastic [Amborella trichopoda]	522	MPAYAELHLLSPRSLNCLSFKDQSRTELLCFQRGKNQVFLRSNSLFSGGISVLKRSSFRYQFSLKVCGSLKTDNGGDTTKEHISIMEVSGPPKDINSGYEGKRSMGRGELRKALLEVKKGFFLFSIHLGRYLLTMMCTGVILSIGFQFSGGNSQMDALIWYSWLGGVFIGTMIGANMVLEEYCKAGPRNVVITGSTRGLGKALAREFLLSGDHVVVASRSPDSVASTVEELQQNLQEGLCSAESVSSKSNLNRAKVVGTVCDVCKADDVKKLADFAVNEFGSIDIWINNAGTNKGFRPLLQFTDEDINQIVSTNLIGSLICTREAMHVMQSQGKGGHIFNMDGAGSGGSSTPLTAVYGSTKCGLRQLQASLLKESKRSKVGVHTASPGMVLTDLLLSGSTLQNKQMFNIICELPETVARTLVPRMRIVKGTGKAINYLTPPRILLALVTAWLRRGRWFDDEGRALYAAEADRIRNWAESRAPFSFTDAMEMYTENTWVSVFSLSVVCAFIILSSSTGIIPGT	54.32	440	1e-141	417		XP_002457093.1	hypothetical protein SORBIDRAFT_03g001100 [Sorghum bicolor]	512	MAAAAAAAVAHLSVHGRLRRSPEHRPSTSSSSAPAHRPSLLRCRAFKQETDGGGGDRDSDPSEPDARKRRKGPLYKLKAAIQGLAGSRSAAAEVYGGEHQYQRAVEKAEEIFFSVATQLGRYAITMMSSGVVLGVGFQLSGGDSQMNELIWYSWLGGVIIGTMIGANSVLEEHCKAGPRNVVITGSTRGLGKALAREFLLSGDHVVITSRSPESVLQTITELEENIQEGLSVAKKKERKILSHAKVVGTACDVCKPEDVKKLVNFAINELGSVDIWINNAGTNKGFRPLVTFSDDDITQIVSTNLVGSLLCTREAMNVMQYQEKGGHIFNMDGAGSGGSSTPLTAVYGSTKCGLRQFQGSLLKESRRSKVGVHTASPGMVLTDLLLSGSSIRNKQMFNLICELPETVARTLVPRMRVVKGSGKAINYLTPPRILLALVTAWVRRGRWFDDEGRAVYAAEADRIRNWAESRARFSFTDAMEMYTENTWVSVFSLSVVCAFIILSSSGGPLPGT	59.03	371	1e-139	412		XP_002280953.1	PREDICTED: probable chlorophyll(ide) b reductase NYC1, chloroplastic isoform X2 [Vitis vinifera]	517	MAAVTKLQISPYSLHPRTHHRAARWPLRRPQFVSFRGRRGVYLLPCRSFRSGDGGELEEQEKESVRKGGNLKENRVEGKEGSGILSFAKSVFVRVSGSFPRTEEEHRIAVAKLEEIFSSIAVQIGRYIVTMMSTGVILAIGFQLSGGDSQMNALIWYSWLGGIIIGTMIGANLVLEEHCRAGPRNVVITGSTRGLGKALAREFLLSGDRVVVASRSPESVHATVRELEENLKEGMVTAGGPSKTNLERAKVVGIACDVCEPDDVQKLANFAVSEFGSINIWINNAGTNKGFRPLLQFTDEDIKQIVSTNLVGSLLCTQEAIRVMRSQGNGGHIFNMDGAGSGGSSTPLTAVYGSTKCGLRQLQGSLLKECKRSNVGVHTASPGMVLTDLLLSGSTIQNKQMFNIICELPETVARTLVPRMRVVKGTGKAINYLTPPRILLALITVWLRQGRWFDEQGRALYAAEADRIRNWAENRTRFSFTDAMEMYTENTWVSVFSLSVVCAFIILSSTGSSFPGT	62.16	436	1e-153	449		XP_004242955.1	PREDICTED: probable chlorophyll(ide) b reductase NYC1, chloroplastic isoform X2 [Solanum lycopersicum]	484	MDMVAKVHVSTHHLLPSSNVFRPSIVKVHGRRRVFVQPCRSFKSDDAEYVKVNKLVGAIRSAVWSCSKPSLRTENKLREAMEMLEERLFWLALYVGRYIITMMSTGVVMFVGFQLSGGDSQMNELIWYSWLGGIIIGTMIGSNLVLDDVARAGPRNVLITGSTRGLGKALAREFLLSGDRVIVTSRSPASVRLTIEELEENLKEAVNAATGSARLKLAHAKLVGMACDVSEPVDVKELGKFAADELGYIDIWVNNAGTNKGFRPLLEFTDNDIQEIVSTNLIGSILCTKEAIQIMKTQSEGGHVFNMDGAGSGGSSTPLTAVYGSTKCGLRQLQSSLLKECKRSKVGVHTASPGMVLTDLLLSGSTIQNRQMFNIICEHPETVARTLVPRMRVVKGSGRAINYLTPPRILIALVTAWLRRGRWFDDQGRALYAAEADRLRNWAESRTRFSFTDAMEMYTENTWVSVFSLSVVCAFIILSSTGST	66.21	290	8e-122	366		AT4G13250.1	NYC1	NAD(P)-binding Rossmann-fold superfamily protein	496	MTTLTKIQVYPQVLEHRLFFRDPIRVGSRLTCRERSNRVYVHRCEKKVERKRKVEKFKGNGSWDSLKSGFLGFSKLGFLSKDEYNQKVENLEMVFSSVAVQIARYIVTMTSTGAILLIGFQLSGGDSSMNSLVWYSWLGGIIIGTMTGANMVLEDHYRAGPRNVVITGSTRGLGKALAREFLLSGDRVIVTSRSSESVDMTVKELEQNLKEIMSNASESARKKLSDAKVVGIACDVCKPEDVEKLSNFAVKELGSINIWINNAGTNKGFRPLLEFTEEDITQIVSTNLIGSILCTRGAMDVMSRQHSGGHIFNMDGAGSGGSSTPLTAVYGSTKCGLRQFHGSIVKESQKTNVGLHTASPGMVLTELLLSGSSIKNKQMFNIICELPETVARTLVPRMRVVKGSGKAVNYLTPPRILLAIVTSWLRRGRWFDDQGRALYAAEADRLRNWAENRTRLSLTDAMEMYTENTWVSVFSLSVVCAFIILQSTTPSSFPGT	52.34	428	6e-133	395		3	2.70E-14 | 5.30E-06 | 1.20E-04	53.4 | 26.3 | 21.8	PF00106.20 | PF13561.1 | PF08659.5	adh_short | adh_short_C2 | KR		K13606	NOL	chlorophyll(ide) b reductase	[EC:1.1.1.294]		1	GO:0009507	4	GO:0000166, GO:0005515, GO:0016491, GO:0034256	3	GO:0008152, GO:0010304, GO:0015996
	6475	Peam|DryGeneModel_6475 maker-Scf00978-augustus-gene-0.15-mRNA-1	2106	TCTGATCTTCCCCTTCTCGATCTCGATCTCGATCGACAATGGCGTCTCCTGTACAATCCAGTCGATCTCCGTCTCCATCTCCATCTCCATCTCCATCTCAACCTCCCGGGTAAGCAATATGTCCTCCTCCTCCTTCCTCATCTCCATCTTCTTCTTCTCTTCCTCCAAAACCCTAACCCTCATTTCATCTTCTCCAGGAAGAGCGAAGTCTCAGATCTGAAGCTCCAGCTCCGCAACCTCGCCGGCTCCCGCGCTCCAGGCACCGACGGCTCGAAGCGCGAGCTCTTCAAGAAAGTGATCTCCTACATGACCATCGGCGTCGACGTCTCCTCCCTCTTCAGTGAGATGGTGATGTGCTCCGCCACCTCCGACGTCGTCCTTAAGAAGATGTGCTGCCTCTACGTTGGCAATTACGCCAAAGGTAACCCTGATCTCGCCCTCCTCACCATCAATTTCCTCCAGAAGGACTGCCACGACGAAGATCCCATGATCCGAGGCCTCGCCCTTTGGAGTCTCTGCACTCTCCGCGTCGCCAATCTCGTCGGCCCCTTGGGCTCTGGCTTGAAGGATAGTAGTGGCTATGTGAGGATGGTGGCTTCCATTGGTGTCTTGAAGCTCTATCATATTTCTGCTGCGGTAGTTGCAAATTGTTTGTCTTCCTTACAAGAGATCTGGACCTTGGAAGTGATTACTTCTGAAGAAGCGGTGCGAGAGAAAGAAGCTTTGCTTAGCAAGCCGGTTATATATCATCTTTTGAATAGGATTAAGGCATTCAGTGAATGGGCACAATGCCTTGTCCTCGACTTGGCATCCAAATATGTACCCTCGGATAGCAATGAGATATTTGACATAATGAATCTCCTTGAGGATAGGCTTCAGCATGCCAATGGAGCTGTTGTTTTAGCAACAATCAAAGTGTTTTTACATTTGACTTTGTCCACGAACGATGTTCATCATCAGTCCATTTCAGTGGCAGAATTATGTGAACATGCTGCAAATGTTGATGTACCCATTGCAAGGGAATTAATTCGGGCTGTTGGAAAGATAGCACTGCAGCAATATGACGTGAATGCGATTGTTGACAGGCTTCTTCAGTTCCTGAAGATGGAAAAGGATTATGTTACTGCTGAAACTCTGGTACTTGTCAAGGATCTTCTAAGAAAGTATCCTCAATGGAGCCATGATTGTATTGCAGTAGTTGGTAATATCAGCAGTAAAAACGTCCAAGAGCCAAAAGCCAAAGCAGCTTTGATGTGGATGTTGGGGGAGTATTCCCAGGACATGCTTGATGCTCCTTATATTCTTGAAAGTCTTGTAGATAACTGGGATGATGAACATTCTGCTGAGGTTCGCTTACATCTTCTCACTGCAGTATTGAAGTGTTTTTTCAGAAGGCCACCTGAGACCCAGAAGGCCTTGGGAGCAGCTTTGGCTGCTGGTCTTGCTGATTCTCACGAGCCCTCTTACATGTTTACTGATAAGGAGCACCGGGGACCATTTGAGTTCGCAGAAGAGCTTGGGAGTCTGTCTGTGGGCGAAGAATCTGCAGATAATGTTATCCAGTCTCGAAGATTTGATGCAAGTGATAATGATCTGTTGCTAAGCACAACAGAGAAAGAAGAAAATAAAGTTCCTAGTAATAATGGTTCTGCATACAGTGCACCAGACTATGGTGTTTCTTCTGCGTCTCTGGTGGCTATGCCAGGACACTCTGAATCAGCAGTTTCGAATGCCAATTTGCCTGCTCATGCTCCACAGTCTAGCTCAGGTATTGATGATCTGCTTGGTTTGGGTTTACCTGCTACCATCCCTTCACCTCCTCCATTGAAGCTCAATGCAAAACCGGTCCTGGATCCTGGCACTTTTCAGCGAAAATGGGGCCAACTGCCAATATCATTGTCACAGGAAGACACTTTAAGTCCTCATGGAACTGCAGCTTTAACAACACCTCAAGCAGATGACACGGCTGCTTTCTTTCTTGTGGAATGTCTTATTAACACATCATCTGCAAAGGCGCAAATAAAGATCAAAGCTGATGATGGAAGTGCATCTGCGGCCTTCTCGGCCTTGTTCAGGTCAGCACTATCTGAGCTTGGTATGTCTTGA	701	SDLPLLDLDLDRQWRLLYNPVDLRLHLHLHLHLNLPGKQYVLLLLPHLHLLLLFLQNPNPHFIFSRKSEVSDLKLQLRNLAGSRAPGTDGSKRELFKKVISYMTIGVDVSSLFSEMVMCSATSDVVLKKMCCLYVGNYAKGNPDLALLTINFLQKDCHDEDPMIRGLALWSLCTLRVANLVGPLGSGLKDSSGYVRMVASIGVLKLYHISAAVVANCLSSLQEIWTLEVITSEEAVREKEALLSKPVIYHLLNRIKAFSEWAQCLVLDLASKYVPSDSNEIFDIMNLLEDRLQHANGAVVLATIKVFLHLTLSTNDVHHQSISVAELCEHAANVDVPIARELIRAVGKIALQQYDVNAIVDRLLQFLKMEKDYVTAETLVLVKDLLRKYPQWSHDCIAVVGNISSKNVQEPKAKAALMWMLGEYSQDMLDAPYILESLVDNWDDEHSAEVRLHLLTAVLKCFFRRPPETQKALGAALAAGLADSHEPSYMFTDKEHRGPFEFAEELGSLSVGEESADNVIQSRRFDASDNDLLLSTTEKEENKVPSNNGSAYSAPDYGVSSASLVAMPGHSESAVSNANLPAHAPQSSSGIDDLLGLGLPATIPSPPPLKLNAKPVLDPGTFQRKWGQLPISLSQEDTLSPHGTAALTTPQADDTAAFFLVECLINTSSAKAQIKIKADDGSASAAFSALFRSALSELGMS	83.394	Complete		XP_006833295.1	PREDICTED: beta-adaptin-like protein A [Amborella trichopoda]	833	MAPPAQSQKIPPPSQPSGKGEVSDLKLQLRQLAGSRAPGTDDLKRDLFKKVISYMTIGIDVSSLFSEMVMCSATSDIVLKKMCYLYVGNYAKGNPDLALLTINFLQRDCKDEDPMIRGLALRSLCSLRVKNLVEYLIGPLGSGLKDSSSYVRMVAAIGVLKLYHISATTCIESEFPATLKTLMLHDPDAQVVANCLSSLQEILSMEVSEEASKERETLLSKPIVYNLLNRIKEFSEWAQCLVLDLVSKYIPSDNNEIFDMMNLLEDRLQHANGAVVLATIKLFLHLTMLMTDVHQQVYERIKAPLLTLVSSGSPEQSYAVLGHLHLLVMRAPMLFSSDYKHFYCQYGQPSYVKKLKLEMLTAVANESNTYEIVTELSEYAANVDVAIARESIRAVGKIALQQYDVNAIVDRLLQFLEMEKDYVTAETLVLIKDLLRKYPQWSHDCIAVVGNISSRNIQEPKGKAALIWMLGEYSQDMLDAPYTLESLIDNWDEEHSAEVRLHLLTAVVKCFFKRPPETQKALGAALTAGLADSHQDVHDRALFYYRLLQYDVAVAERVVNPPKQAVSVFADTQSSEIKDRIFDEFNSFSVLYQQPSYMFTDKEHRGPFEFSEETANLSIGVESADNGIPSQRFEATDNDLLLSTSEKEENRGPSTNDSSAYSAPDYAAHSQQEMGLPTLPSNVQQFGFAIDDLLGLGPPVAALPPPLKLNSKAVLDPANFQRKWGQLATALSKDCSLTPHGVASLTTPQALLHHMQGHSIQCIASGGQPPNLRFFFFAQIADEPQSTSSFFLVKCDINTSSAKAQIVVRADDQSKSDAFSSLFESALLKLGTP	76.6	282	7e-139	427		XP_002455984.1	hypothetical protein SORBIDRAFT_03g028500 [Sorghum bicolor]	845	MAPTVPSAAKSASPSQPSGKSEVADLKQQLRQLAGSRAPDADDQRRDVFKRVISCMTAGIDVSAAFGEMVLCSATSDVVTKKMCYLYVGAHARAHPDLALLTINFLQRDCRDQDPTIRGLALRSLCSLRVPNLVEYLVTPLTTGLKDPSAYVRMIAAVGAAKLYHISATACIDADLPASLKALMLSDPDAQVVANCLHALQEIWTLEAANSEAAAREIETLYSKPVVFYLLNKIKEFSEWAQCIVLELASKFLPSDNNEIFDIMNLLEDRLQHANGAVVLATIKVFLHLTMSMTDVHQQVYERIKAPLLTLVGAGSPEQSYSVLCHLHLLVMRAPMLFSSDYKSFYCQFSDPSYVKKLKLEMLTAIANESNTYEIVTELCEYAGNVDVPIARESIRAVGKIALQQYDVNAIVDRLLQFLEMDKDYVTAETLVLVKDLLRKYPQWSHDCIAVVGNISSKNIQEPKGKAALIWMLGEYSQDMHDAPYILESLVENWDEEHSPEVRLHLLTAVMKCFFKRPPETQKALGATLAAGLSDTHQDVHDRALFYYRLLQYNPNVAERVVNPPKQAVSVFADTQSSEIKDRIFDEFNSLSVVYQKPSYMFTDKEHRGPFEYSEDLTSLTVGAEDPENVISAQRYQENDNDLLLSTSDKEDNGTRASNGSSTSTYNAPSDLISPSLIGSQTPAETSLINTGGPTHSSQSNFSLDDLLGLGVTEAPAPPPPALTLNSKPVLDPGTFQRKWGQLALALSQECSLSPQGAAALMNPQSLIRHMQSNYIQCIASGGQPPNYKFFFYAQKDGATAFFLVECIVNTASAKAQLKIKADDGAAVEAFSTLFQSALSKFGLS	66.67	282	9e-120	378		XP_002284239.1	PREDICTED: beta-adaptin-like protein A [Vitis vinifera]	844	MAPPAQSQRSPSPSQPSGKGEVSDLKLQLRQHAGSRAPGADDAKRELFKKVISYMTIGIDVSSLFGEMVMCSVTSDIVLKKMCYLYVGNYAKGNPDLALLTINFLQKDCKDEDPMIRGLALRSLCSLRVANLVEYLVGPLGSGLKDSNSYVRTVAASAVLKLYHISASTCVDADFPAILKHLMLNDQDTQVVANCLSSLQEIWSSEASTSEEASREREALLSKPVIYYFLNRIKEFSEWAQCLVLELVANYVPSDNSEIFDIMNLLEDRLQHANGAVVLATIKVFLQLTLSMADVHQQVYERIKAPLLTLVSSGSQEQSYAVLSHLHLLVMRAPILFSSDYKHFYCQYNEPSYVKKLKLEMLTAVANESNTYEIVTELCEYAANVDIPIARESIRAVGKIALQQYDVNAIVDRLLQFLEMEKDYVTAETLVLVKDLLRKYPQWSHDCIAVVGNISSKNVQEPKAKAALIWMLGEYSQDMHDAPYVLESVVDNWDDEHSAEVRLHLLTAVLKCFLKRPPETQKALGAALAAGLADFHQDVHDRALFYYRLLQYNVSVAERVVNPPKQAVSVFADTQSSEVKDRIFDEFNSLSVVYQKPSYMFTDKEHRGPFEFSDELGSLSIGADSADNVVPAQRVEANDKDLLLSTSEKEESRGATNNGSAYNAPMYDGTSMPTGASQLQSELAISNTMVPSHSPSSSLAVDDLLGLGVPLAPASPPPPPPLKLNEKAVLDPGTFQQKWRQLPISLSQDYSMSPQGVAALTRPQAFLRHMQGHSIHCIASGGQAPNFKFFFFAQKAEEPSTFLVECIINTSSAKGQIKIKADDQSMSQAFSTSFQSALSKFGTT	76.24	282	6e-137	423		NP_001265918.1	Hop-interacting protein THI006 [Solanum lycopersicum]	840	MAPPAQTHRSPSPSQPSGKGEVSDLKMQLRQLAGSRAPGTDDAKRELFKKVISCMTIGIDVSSVFSEMVMCSATSDIVLKKMCYLYVGNYAKHNPDLALLTINFLQRDCKDEDPMIRGLALRSLCSLRVTNLVEYLVDPLGAGLKDSNSYVRTVAAMGVLKLYHISESTCMDADFPATLKHLMLNDREAQVVANCLCALQEIWGLEATKSEEASTERESLLSKPLIYYLLNRFKEFSEWAQCAILDLVSKYVPSDSNEIFDMMNLLEDRLQHANGAVVLATIKLFLQLTLSMADIHQQVYERIKAPLLTLVSSGGPEQSYAVLSHLHLLVMRAPYIFSADYKHFYCQYNEPFYVKKLKLEMLTAVANESNTYEIVTELCEYAANVDIPMARESIRAVGKIALQQYDVNAIVDRLLQFLEMEKDHVTAETLVLVKDLLRKYPQWSHDCIAVVGNISSKNVQEPKAKAALIWMLGEYAQDMQDAPYILESLIENWEEEHSAEVRLHLLTAVVKCFFRRPPETQKALGAALAAGVNDFHQDVHDRALLYYRLLQYNVSIAERVVNPPKQAVSVFADTQSNEIKDRIFDEFNSLSVVYQKPSYMFTDKEHRGPFAFSEEIGNLSLGEESTDNVAPAQRIEANDKDLLLSTSDKEESKGSIHNSSAYSAPGYDGSLAALSQTDLVSLDYKPTPNVPSATFAIDDLLGLGLPAAASPPAPPPVLKLNTKAALEPNAFQQKWRQLPISLSQETSISPEGVATLISPQTLIHHMQGHSIHCIASGGQAPNFKFFFYAQKAEEPSTYLVECVVNSSSCKVQLKVKADDQSTSQAFSELFQSALSKFGFS	73.4	282	1e-132	412		AT5G11490.1	---	adaptin family protein	841	MAPPAASQRYPSPSQPSGKSEVSDLKTQLRQLAGSRAPGVDDSKRDLYKKVISYMTIGIDVSSVFGEMVMCSATSDIVLKKMCYLYVGNYAKGNPDLSLLTINFLQRDCKDEDPMIRGLALRSLCSLRVPNLVEYLVGPLGSGLKDNNSYVRTIAVTGVLKLYHISPSTCIDADFPATLKSLMLHDSDAQVVANCLSALQEIWSLEASHSEEACREKESLLSKPVIYYFLNRIKEFNEWAQCLILELAVKYVPSDSNDIFDIMNLLEDRLQHANGAVVLATVKVFLQLTLSMTDVHQQVYERIKSPLLTLVSSGSPEQSYAILSHLHLLVVRAPFIFAADYKHFYCQYNEPSYVKKLKLEMLTAVANESNTYEIVTELCEYAANVDIAIARESIRAVGKIALQQYDVNAIVDRLLQFLEMEKDYVTAETLVLVKDLLRKYPQWSHDCISVVGGISSKNIQEPKAKAALIWMLGEYAQDMSDAPYVLENLIENWEEEHSAEVRLHLLTAAMKCFFKRAPETQKALGTALAAGIADFHQDVHDRALFYYRVLQYDVHVAERVVSPPKQAVSVFADTQSSEIKDRVFDEFNSLSVIYQKPSYMFTDKEHRGPFEFSDEVGNISITPEASSDIVPAQQYEANDKDLLLGIDEKDENKGVSNNNGSAYTAPSLESSSNITSQMQELAISGPATSATTPQSFGFDDLFGLGLSTAPAPTPSPPLLKLNARAALDPGAFQQKWRQLPISLTQECSVNPQGIAALTVPQSLIKHMQSHSIHCIASGGQSPNFKFFFFAQKESEPSNYLTECIINTSSAKAQIKVKADEQSTCQAFTTVFETALSKFGMP	74.47	282	3e-136	421		3	1.60E-56 | 1.00E-07 | 9.70E-07	191.7 | 31.7 | 28.9	PF01602.15 | PF09066.5 | PF13646.1	Adaptin_N | B2-adapt-app_C | HEAT_2		---	---	---	---		2	GO:0005622, GO:0005634	2	GO:0008565, GO:0043424	6	GO:0006487, GO:0006886, GO:0015031, GO:0016192, GO:0030244, GO:0048193
	6476	Peam|DryGeneModel_6476 augustus_masked-Scf00978-processed-gene-0.9-mRNA-1	941	CTGAGCGACTCGACTTTGCAAATAGCCCCTTCTTACACGTTGTCTTGGGACTGGGCACCTGCTTGATCTCTTTCCTCATCTGATCACCACATCTTCACAACTCTCAGATCTCACTGTTCTCAATCAGAGTAGGATGGAGAAGGAAGGAACGAAAATCCAGCCAAGGCCAAAGGAGAAGGACTTGTTCTTGAATTTTGCTGTCTGGGGACTGATCGTGTGGGCTTTCGTTACAATGAGTTTGAACATTATCATGTTGGATAATTTAACGTTCGCTGGGCGTTCAATCATTTTGGCACGCTCAGATGTCAGAAGGCTCTACCTTTATGAGGCAACCAGCCCTGAGATTTTGGAACTAAAAGTAGGTGATGAGACTCATGAGATCGAAGAGGATGGCGCCTTGGATTGGAATGAAAACGAAGTAGCAGCCAAAATGACACGGTCAAGAAAGATGGTGTTGCAGAGATCACTAGGATCTGAGATCGCTGGCATATCAAAACGCAATGGCTGAGTTTTGTTTTTTTATCACACCCATCCCTTGATTGTGATGTTGGACTCGGGCAAAGTTAATGAGTTGGGTGCATGGATCAAAAACATTGTCTAGGAAAGTGTCTCTTTTTATATGACGGATATGTAATAAATCAGAAAAATGTTATAAGGTTTATATTAACTGCAGTATGTGTAATTTTAGCGTTGGTGTGTAGGGGCTCAAAGGGGGACGTACACAAGTATCTCTTTTCATATGGACTTCTCCTTTAATTTCTTTTTCTTTTTCTTGTTGTTGTGTACAATTTTCTGTGGTGGTTATTTGTTTGCACTTGTTTATATATGTAAATGACGATGCACGTAGATAATACTTAAAGGTGTTTGGATAAGTGCATAATATAATATCCACAATTTTAAAATATTGTAAGATTTCATTATCATAAAATAAAATAGTGTCA	124	MEKEGTKIQPRPKEKDLFLNFAVWGLIVWAFVTMSLNIIMLDNLTFAGRSIILARSDVRRLYLYEATSPEILELKVGDETHEIEEDGALDWNENEVAAKMTRSRKMVLQRSLGSEIAGISKRNG	---	Partial		---	---	---	---	---	---	---	---		---	---	---	---	---	---	---	---		---	---	---	---	---	---	---	---		---	---	---	---	---	---	---	---		---	---	---	---	---	---	---	---	---		---	---	---	---	---		---	---	---	---		---	---	---	---	---	---
	6477	Peam|DryGeneModel_6477 maker-Scf01126-augustus-gene-0.1-mRNA-1	3363	AGGCAGCAAAGATATTAGCAGATTAGGAGAGTGAGGGAGGGAGAGAGAGAGAGAGAGAGAGACAGCCATGAGCGTCTGGAACTACGTGGTGACGGCTCACAAGCCTACGAGCGTGACTCACTCATGCGTCGGCAATTTCACAAGCCCTCAGGAACTCAATCTCATTATCGCGAAATGCACGCGAATTGAGATTCACTTGCTTACTCCACAGGGTTTACAGCCCATGTTGGATGTTCCAATATATGGAAGAATTGCAACACTTGAGCTGTTTCGTCCTCATGGTGAAGCACAGGATTTTCTATTTATTGCTACAGAAAGATACAAATTTTGTGTTCTTCAATGGGACGCAGAGACATCTGAGCTTATCACAAGAGCGATGGGAGATGTTTCAGATCGAATAGGTCGCCCTACAGACAACGGGCAGATTGGCATTATTGATCCTGATTGTAGATTAATTGGCCTCCATCTTTATGATGGCTTATTCAAGGTCATACCATTTGATAACAAAGGACAGCTTAAGGAAGCATTTAATATAAGGCTTGAAGAGCTTCAAGTTTTGGATATCAAGTTTCTGTATGGTTGTTCGAAGCCAACAATTGTAGTTCTTTACCAGGATAACAAGGATGCTCGGCACATTAAAACATATGAGGTCTCTCTCAAAGATAAAGATTTTGTTGAGGGCCCATGGTCACAGACCAATCTCGACAATGGTGCCGGTCTACTAATCCCTGTTCCTATGCCCCTCGGTGGTGTTATTATCATTGGAGAGGAAACAATTGTGTATTGCAGCGAGAAAGCATACAAGGCTGTCCCAATTAGACCCTCAATTACTAGAGCTTATGGGAGAGTTGATGCAGATGGTTCTCGATATCTTCTTAGTGATCATGCAGGAATGCTACATTTACTCGTTATTGCCCATGACAAAGAGAAGGTACTTGGGCTCAAAATTGAGCTCTTGGGAGAGACGTCTGTTGCATCCACGATATCTTATCTCGATAATGCATTTGTATTTGTTGGCTCAAGCCATGGAGACTCACAGCTTGTAAAGCTAAATCTCCAACCTGATGCCAGAGGTTCATATGTGGAAGTTCTTGAAAGGTATGTCAATCTGGGACCAATTGTGGACTTCTGTGTGGTTGATCTTGAGAGACAAGGTCAAGGTCAGGTTGTAACCTGCTCGGGAGCATATAAAGATGGTTCTCTTCGCATTGTAAGAAATGGTATAGGAATCAACGAACAGGCATCCGTGGAACTACAAGGCATCAAAGGGATGTGGTCTTTACGTTCTTCAACAGATGATCCATTTGACACCTTTTTGGTTGTAAGCTTCATCAGTGAGACACGCATTTTGGCAATGAATTCTGAGGATGAGTTAGAAGAAACTGAGATAGAAGGCTTTTACTCTCAAGCACAAACTTTATTCTGCCAAGATGCTATCCACAATCAGCTTGTGCAAGTTACTGCTAGCTCTGTGCGATTGGTCAGTTCAACATCTCGAGAGCTGCTGAATGAATGGAAAGCGCCTCAAGGATTCTCAGTTAATGTTGCTACCGCTAATGCCAGTCAGGTTTTGTTGGCCACTGGCGGCGGCCATCTGGTTTACTTGGAAATTGGGAATGGCCTGTTGACTGAAGTAAAACATGCAAAGCTAGAGTATGAGATATCATGCCTTGACATAAATCCAATCAATGAGAATTCTAATTATAGTACACTTGCAGCAGTTGGAATGTGGACAGATATAAGTGTTAGGATTTTCTCTCTTCCTGGTTTGGATCTTGTCACTAAGGAGCATCTGGGTGGAGAAATCATTCCTCGTTCTGTTCTTCTATGCGCCTTTGACGGGGTACCTTACTTGTTATGTGCCCTAGGAGATGGGCACCTTTTTAACTTTTTATTAAATATGACCACTGGTGAGCTATCTGATAGGAAAAAGGTATCTCTTGGGACACAACCTATTACACTTCGTACCTTCTCCTCCAAGAGCACGACACATGTATTTGCAGCATCAGATAGGCCTACTGTTATCTACAGCAGCAACAAGAAATTGCTTTACAGCAATGTAAATCTGAAAGAAGTCAGCCACATGTGTCCTTTTAACTCTGCTGCTTTCCCGGACAGCCTTGCGATTGCGAAGGAAGGGGAGCTTACAATTGGTACTATTGATGACATTCAAAAACTTCATATTCGCTCGATTCCTCTTGGAGAACATGCACGCCGTATTTGTCATCAGGAGCAATCTCGAACATTTGCTATCTGCAGTTTGAAGTACTCATCCACAGACGAATTTGAATCACACTTTGTTCGCTTGTTGGATGATCAAACTTTTGAGTTCGTATCAACATATCATCTTGATACCTATGAATGTGGTTGTTCCATTCTCAGCTGTTCCTTCACAGATGACAGCAATGCATATTATATTGTGGGAACAGCATATGTACTCCCCGAAGACAATGAACCCAGCAAGGGAAGGATACTTGTGTTTGTAGTGGAAGATGGTAAGTTGCAATTAATTGCAGAAAAGGAAACTAAAGGTGCTGTATATTCTCTCAATGCCTTCAATGGGAAATTGCTTGCTGCTATCAATCAAAAGATTCAGTTGTATAAGTGGATGCTTCGGGATGATGGTTCACGTGAGTTGCAATCTGAATCTGGACACCATGGACATATACTCGCTCTGTATGTTCAAACTAGAGGTGATTTCATTGTTGTCGGCGATCTGATGAAATCAATTTCATTACTAATATACAAGCATGAGGAGGGTGCTATTGAGGAGCGTGCACGTGACTACAATGCAAATTGGATGTCAGCTGTGGAGATCCTTGATGACGATGTATATGTCGGTGCAGAGAACAACTTCAACCTCTTCACAGTCCGCAAGAACAGCGATGGTGCCACTGATGAGGAGCGTGGCCGTCTTGAGGTTGTGGGCGAGTACCACCTTGGTGAGTTTGTCAACCGGTTTCAGCATGGTTCCCTTGTCATGCGGCTCCCGGACTCTGACGTGGGTCAGATCCCAACCGTTATATTTGGTACTGTCAATGGTGTGATTGGCGTCATTGCTTCTCTCTCCCATGAACAATATGTTTTCCTGGAGAAGCTCCAGTCGAACTTGGTGAAGATCATAAAAGGCGTTGGGGGGTTGAGCCATGAACAATGGAGATCCTTTAACAATGAGAAGAAGTCGGCAGATGCCAGGAATTTTCTAGATGGAGATCTGATTGAGTCATTCCTTGACCTTAGCCGTACCCGGATGGAGGAGATCTCCAAGTCAATGGGCGTTTCAGTGGAGGAGTTGTGCAAGCGAGTGGAGGAGATGACAAGATTACATTGACACCCTGAGGAACCAATAAGGTGCTCTGCCTT	1087	MSVWNYVVTAHKPTSVTHSCVGNFTSPQELNLIIAKCTRIEIHLLTPQGLQPMLDVPIYGRIATLELFRPHGEAQDFLFIATERYKFCVLQWDAETSELITRAMGDVSDRIGRPTDNGQIGIIDPDCRLIGLHLYDGLFKVIPFDNKGQLKEAFNIRLEELQVLDIKFLYGCSKPTIVVLYQDNKDARHIKTYEVSLKDKDFVEGPWSQTNLDNGAGLLIPVPMPLGGVIIIGEETIVYCSEKAYKAVPIRPSITRAYGRVDADGSRYLLSDHAGMLHLLVIAHDKEKVLGLKIELLGETSVASTISYLDNAFVFVGSSHGDSQLVKLNLQPDARGSYVEVLERYVNLGPIVDFCVVDLERQGQGQVVTCSGAYKDGSLRIVRNGIGINEQASVELQGIKGMWSLRSSTDDPFDTFLVVSFISETRILAMNSEDELEETEIEGFYSQAQTLFCQDAIHNQLVQVTASSVRLVSSTSRELLNEWKAPQGFSVNVATANASQVLLATGGGHLVYLEIGNGLLTEVKHAKLEYEISCLDINPINENSNYSTLAAVGMWTDISVRIFSLPGLDLVTKEHLGGEIIPRSVLLCAFDGVPYLLCALGDGHLFNFLLNMTTGELSDRKKVSLGTQPITLRTFSSKSTTHVFAASDRPTVIYSSNKKLLYSNVNLKEVSHMCPFNSAAFPDSLAIAKEGELTIGTIDDIQKLHIRSIPLGEHARRICHQEQSRTFAICSLKYSSTDEFESHFVRLLDDQTFEFVSTYHLDTYECGCSILSCSFTDDSNAYYIVGTAYVLPEDNEPSKGRILVFVVEDGKLQLIAEKETKGAVYSLNAFNGKLLAAINQKIQLYKWMLRDDGSRELQSESGHHGHILALYVQTRGDFIVVGDLMKSISLLIYKHEEGAIEERARDYNANWMSAVEILDDDVYVGAENNFNLFTVRKNSDGATDEERGRLEVVGEYHLGEFVNRFQHGSLVMRLPDSDVGQIPTVIFGTVNGVIGVIASLSHEQYVFLEKLQSNLVKIIKGVGGLSHEQWRSFNNEKKSADARNFLDGDLIESFLDLSRTRMEEISKSMGVSVEELCKRVEEMTRLH	92.046	Complete		XP_006828193.1	PREDICTED: DNA damage-binding protein 1 [Amborella trichopoda]	1089	MSVWNYVVTAHKPTNVTHSCVGNFTSPQELNLIIAKCTRIEIHLLTPQGLQPMLDVPIYGRIATLELFRPHGEAQDFLFIATERYKFCVLQWDADASELITRAMGDVSDRIGRPTDYGQIGIIDPDCRLIGLHLYDGLFKVIPFDNKGQLKEAFNIRLEELQVLDIKFLYGCARPTIVVLYQDNKDARHVKTYEVVIKDKDFVEGPWSQNNLDNGAGLLIPVPMPLGGVIIIGEQTIVYCSASVFKAIPIRPSITRAYGRVDADGSRYLLSDHAGLLHLLVIIHEKERVTGLKSELLGETSVASTISYLDNAFVYVGSSYGDSQLIKLNLQPDAKGSYVEVLERYVNLGPIVDFCVVDLERQGQGQVVTCSGAFKDGSLRVVRNGIGINEQASVELHGIKGMWSLRSATDDPYDTFLVVSFISETRILAMNTDDELEETEIEGFHSQAQTLFCQNAVHNQLIQVTAQSVRLVSCSSRELLNEWKAPSGFSVNVATANASQVLLATGGGHLVYLEVGVGILTEVKHIQLEYEISCLDINPIGEDSKFSKLAAVGMWTDNSVRIFSLPGLDLIVKELLGGEIIPRSVLLCAFEGVSYLLCALGDGHLFNFLLNVNTGELSDRKKISLGTQPITLRTFSSKNTTHVFAASDRPTVIYSSNKKLLYSNVNLKEVNHMCPFNSAAFPDSLAIAKEGELTIGSIDDIQKLHIRAIPLGEHARRICHQEQNRAFATCNVKYSQSNMDESEMHFIRLYDDQTFEILSSYQLDTYENGCSILSCSFTDDSNAYICVGTAYVLPEENEPSKGRILVFVVEDGKLMLVAEKETKGAVYSLNAFNGKLLAAINQKIQLYKWMLRDDGSRELQSECGHHGHILALYVQTRGDFIVVGDLMKSISLLIYKHEEGAIEERARDYNASWMTAVEILDDDTYLGAENNFNLFTVRKNSDAATDEERGRLEVIGEYHLGEFVNRFRHGSLVMRLPDSESSQIPTVIFGTVNGAIGIVASLSQHQFKFFEKLQGCLVKVIKGVGGLSHEQWRSFNNEKKTADARGFLDGDLIESFLDLSRARMEEISTAMRVPVEELCKRVEEMTRLH	89.35	1089	0	2014		XP_002440377.1	hypothetical protein SORBIDRAFT_09g030580 [Sorghum bicolor]	1783	MSVWNYVVTAHKPTSVSHSCVGNFTSPNQLNLIIAKCTRIEIHLLTPQGLQPMLDVPIYGRIATIELFRPHNETQDFLFIATERYKFCVLQWDAEKSELITRAMGDVSDRIGRPTDNGQIGIIDPDCRLIGLHLYDGLFKVIPFDNKGQLKEAFNIRLEELQVLDIKFLHGCVKPTIVVLYQDNKDVRHVKTYEVALKDKDFVEGPWSQNNVDNGAGLLIPVPAPLGGVIIIGEEQIVYCNANSTFKAIPIKQSIIRAYGRVDPDGSRYLLGDNTGILHLLVLTHERERVTGLKIEYLGETSIASSISYLDNGVVYVGSRFGDSQLVKLNLQADASGSFVEILERYVNLGPIVDFCVVDLDRQGQGQVVTCSGAFKDGSLRVVRNGIGINEQASVELQGIKGLWSLKSSFNDPYDMYLVVSFISETRFLAMNMEDELEETEIEGFDAQTQTLFCQNATNDLLIQVTANSVRLVSCTSRELVDQWNAPAGFSVNVASANASQVLLATGGGHLVYLEIRDSKLVEVKHAQLEHEISCLDLNPIGENPQYSSLAAVGMWTDISVRIFSLPDLELIRKENLGGEIVPRSVLLCTLEGVSYLLCALGDGNLFSFLLNASTGELTDRKKVTLGTQPISLRTFSSKGTTHVFASSDRPTVIYSSNKKLLYSNVNLKEVNHMCPFNTAAFPDSLAIAKEGELSIGTIDDIQKLHIRTIPLNEQARRICHQEQSKTLAFCSFKYNQSVEESETHLIRLLDHQTFESLCVYPLDQYEFGCSIISCSFADDNNVYYCVGTAYVIPEENEPTKGRILVFAVEDGSLQLIVEKETKGAVYSLNAFNGKLLAAINQKIQLYKWMSREDGSHELQSECGHHGHILALYTQTRGDFIVVGDLMKSISLLVYKVVPLTVCLTHIVLSVIFFVSLFVVLESAIEERARDYNANWMTAVEMLDDEVYVGAENGYNLFTVRKNSDAATDDERARLEVVGEYHLGEFVNRFRHGSLVMRLPDSEIGQIPTVIFGTINGVIGIIASLPHDQYVFLEKLQSTLVKYIKGVGNLSHEQWRSFHNDKKTAEARNFLDGDLIESFLDLSRSKMEEVSKAMGVPVEELSKRVDTILDKENFTLEELLDEDEIIQECKALNTRLINFLRDKAQVQQLLRYIVEEVPEESEKKQSFKFPFIACEIFTCEIDIILRTLVEDVELMDLLFSFVKPDHPHSTLLAGYFSKVVICLMLRKTASLMNYVQEHPNIVVQLVDLIGITSIMEVLMRLIGADETIYSNFADTLHWLENTDVLEMIVDKFSSSDSPEVHANAAEILSAVTRCAPPALAAKICSPRYYYVHSSLLVPGISFVGRLFRHALEESRPKSVLIVEFISVLLTIGSEVAEKELINQSVIKHCIDLFFLYPYNNFLHHHVENIIVSCLEVKRNQLTDHILNDCGLVVKVLAAEKSPSLPVDSNGPTLPSEGKQPPRIGNIGHITRIANKLIQLGNSNSMIQSHLQENSEWAVWQTDVLVKRNEVENVYHWACGRPTSLHDRGRDSDDDDFRDRDYDVAALANNLSQAFRYGIYSNDDIEEAQGSHERDDEDVYFDDESAEVVISSLRLGDDQDSSSLFTNSNWFTFDGDRGINDRLAASVPSSSPNSEEISLNTEETDEVLTGETTGTESLLESASLENGPVEEAKELAEVANDSDATTVSEKILCTEEHSASHEPETSERPVDAQEGQTGGVAEATSTEGATNEPFSSSEPGNLPESGDTDCHTANSSEPNEIAHESGSPAEVDDEKKSEIATTNE	81.14	1108	0	1834		XP_002280735.1	PREDICTED: DNA damage-binding protein 1 [Vitis vinifera]	1089	MSVWNYVVTAHKPTNVTHSCVGNFTGPQELNLIIAKCTRIEIHLLTPQGLQPMLDVPIYGRIATLELFRPHGEAQDFLFIATERYKFCVLQWDAENSEVITRAMGDVSDRIGRPTDNGQIGIIDPDCRLIGLHLYDGLFKVIPFDNKGQLKEAFNIRLEELQVLDIKFLYGCSKPTIVVLYQDNKDARHVKTYEVALKDKDFVEGPWAQNNLDNGADLLIPVPPPLCGVLIIGEETIVYCSASAFKAIPIRPSITKAYGRVDADGSRYLLGDHAGLLHLLVITHEKEKVTGLKIELLGETSIASTISYLDNAFVYVGSSYGDSQLIKIHLQPDAKGSYVEVLERYVNLGPIVDFCVVDLERQGQGQVVTCSGAYKDGSLRIVRNGIGINEQASVELQGIKGMWSLRSSTDDPHDTFLVVSFISETRILAMNLEDELEETEIEGFCSQVQTLFCHDAVYDQLVQVTSSSVRLVGSTSRELRNEWKAPSGYSVNVATANATQVLLATGGGHLVYLEIGDGTLTEVKHAQLEYDISCLDINPIGENPNFSQLAAVGMWTDISVRIFSLPDLNLITKEYLGGEIIPRSVLLCSFEGIPYLLCALGDGHLLNFLLNMSTGELTDRKKVSLGTQPITLRTFSSKNTTHVFAASDRPTVIYSSNKKLLYSNVNLKEVSHMCPFNSAAFPDSLAIAKEGDLTIGTIDDIQKLHIRSIPLGEHARRICHQEQSRTFAICSLKYNQSSTEDSEMHFIRLLDDQTFEFISTYPLDTFEYGCSILSCSFSDDSNVYYCVGTAYVLPEENEPTKGRILVFIVEDGKLQLIAEKETKGAVYSLNAFNGKLLAAINQKIQLYKWMLRDDGTRELQSESGHHGHILALYVQTRGDFIVVGDLMKSISLLIYKHEEGAIEERARDYNANWMSAVEILDDDIYLGAENNFNIFTVRKNSEGATDEERGRLEVVGEYHLGEFVNRFRHGSLVMRLPDSDVGQIPTVIFGTVNGVIGVIASLPHDQYVFLEKLQANLRKVIKGVGGLSHEQWRSFNNEKKTVDAKNFLDGDLIETFLDLNRTRMDEISKAMAVSVEELCKRVEELTRLH	90.82	1089	0	2024		NP_001234275.1	DNA damage-binding protein 1 [Solanum lycopersicum]	1090	MSVWNYVVTAHKPTNVTHSCVGNFTGPQELNLIIAKCTRIEIHLLTPQGLQPMLDVPIYGRIATLELFRPHGETQDLLFIATERYKFCVLQWDTEASEVITRAMGDVSDRIGRPTDNGQIGIIDPDCRLIGLHLYDGLFKVIPFDNKGQLKEAFNIRLEELQVLDIKFLYGCPKPTIVVLYQDNKDARHVKTYEVSLKDKDFIEGPWAQNNLDNGASLLIPVPPPLCGVLIIGEETIVYCSASAFKAIPIRPSITRAYGRVDADGSRYLLGDHNGLLHLLVITHEKEKVTGLKIELLGETSIASTISYLDNAFVFIGSSYGDSQLVKLNLQPDTKGSYVEVLERYVNLGPIVDFCVVDLERQGQGQVVTCSGAYKDGSLRIVRNGIGINEQASVELQGIKGMWSLRSATDDPYDTFLVVSFISETRVLAMNLEDELEETEIEGFNSQVQTLFCHDAVYNQLVQVTSNSVRLVSSTSRDLKNEWFAPVGYSVNVATANATQVLLATGGGHLVYLEIGDGVLNEVKYAKLDYDISCLDINPIGENPNYSNIAAVGMWTDISVRIYSLPDLNLITKEQLGGEIIPRSVLMCSFEGISYLLCALGDGHLLNFVLSMSTGELTDRKKVSLGTQPITLRTFSSKDTTHVFAASDRPTVIYSSNKKLLYSNVNLKEVSHMCPFNVAAFPDSLAIAKEGELTIGTIDEIQKLHIRSIPLGEHARRISHQEQTRTFALCSVKYTQSNADDPEMHFVRLLDDQTFEFISTYPLDQFEYGCSILSCSFSDDSNVYYCIGTAYVMPEENEPTKGRILVFIVEDGKLQLIAEKETKGAVYSLNAFNGKLLAAINQKIQLYKWASREDGGSRELQTECGHHGHILALYVQTRGDFIVVGDLMKSISLLIFKHEEGAIEERARDYNANWMSAVEILDDDIYLGAENNFNLFTVRKNSEGATDEERSRLEVVGEYHLGEFVNRFRHGSLVMRLPDSDVGQIPTVIFGTVNGVIGVIASLPHDQYLFLEKLQTNLRKVIKGVGGLSHEQWRSFYNEKKTVDAKNFLDGDLIESFLDLSRNRMEEISKAMSVPVEELMKRVEELTRLH	88.26	1090	0	1968		AT4G05420.1	DDB1A	damaged DNA binding protein 1A	1088	MSSWNYVVTAHKPTSVTHSCVGNFTSPQELNLIVAKCTRIEIHLLTPQGLQPMLDVPIYGRIATLELFRPHGEAQDFLFIATERYKFCVLQWDPESSELITRAMGDVSDRIGRPTDNGQIGIIDPDCRLIGLHLYDGLFKVIPFDNKGQLKEAFNIRLEELQVLDIKFLFGCAKPTIAVLYQDNKDARHVKTYEVSLKDKDFVEGPWSQNSLDNGADLLIPVPPPLCGVLIIGEETIVYCSASAFKAIPIRPSITKAYGRVDVDGSRYLLGDHAGMIHLLVITHEKEKVTGLKIELLGETSIASTISYLDNAVVFVGSSYGDSQLVKLNLHPDAKGSYVEVLERYINLGPIVDFCVVDLERQGQGQVVTCSGAFKDGSLRVVRNGIGINEQASVELQGIKGMWSLKSSIDEAFDTFLVVSFISETRILAMNLEDELEETEIEGFLSQVQTLFCHDAVYNQLVQVTSNSVRLVSSTTRELRDEWHAPAGFTVNVATANASQVLLATGGGHLVYLEIGDGKLTEVQHALLEYEVSCLDINPIGDNPNYSQLAAVGMWTDISVRIFSLPELTLITKEQLGGEIIPRSVLLCAFEGISYLLCALGDGHLLNFQMDTTTGQLKDRKKVSLGTQPITLRTFSSKSATHVFAASDRPTVIYSSNKKLLYSNVNLKEVSHMCPFNSAAFPDSLAIAREGELTIGTIDDIQKLHIRTIPLGEHARRICHQEQTRTFGICSLGNQSNSEESEMHFVRLLDDQTFEFMSTYPLDSFEYGCSILSCSFTEDKNVYYCVGTAYVLPEENEPTKGRILVFIVEDGRLQLIAEKETKGAVYSLNAFNGKLLAAINQKIQLYKWMLRDDGTRELQSECGHHGHILALYVQTRGDFIVVGDLMKSISLLLYKHEEGAIEERARDYNANWMSAVEILDDDIYLGAENNFNLLTVKKNSEGATDEERGRLEVVGEYHLGEFVNRFRHGSLVMRLPDSEIGQIPTVIFGTVNGVIGVIASLPQEQYTFLEKLQSSLRKVIKGVGGLSHEQWRSFNNEKRTAEARNFLDGDLIESFLDLSRNKMEDISKSMNVQVEELCKRVEELTRLH	88.42	1088	0	1972		2	3.80E-99 | 3.50E-84	332.1 | 282.6	PF10433.4 | PF03178.10	MMS1_N | CPSF_A		K10610	DDB1	DNA damage-binding protein 1	---		3	GO:0005634, GO:0005829, GO:0080008	3	GO:0003676, GO:0003677, GO:0005515	16	GO:0000278, GO:0000911, GO:0003002, GO:0006281, GO:0006486, GO:0007155, GO:0008284, GO:0009630, GO:0009639, GO:0010090, GO:0010100, GO:0033043, GO:0045010, GO:0045892, GO:0048449, GO:0048608
	6478	Peam|DryGeneModel_6478 maker-Scf09008-augustus-gene-0.1-mRNA-1	153	ATTGCAGTTGGTATGCCTGGGTAGAAGGCTTTCTGAACTTTAGCACGAGAAATGAAGTCGGGAAGAAGAGTTCTAAGAAGGAAAGAGTTCGCAGAATGCATGAGAATAACCCTTCCTTTGAACAAGGACATCTGGATCAAGACCCGTTGGCAC	34	MKSGRRVLRRKEFAECMRITLPLNKDIWIKTRWH	---	Partial		---	---	---	---	---	---	---	---		---	---	---	---	---	---	---	---		---	---	---	---	---	---	---	---		---	---	---	---	---	---	---	---		---	---	---	---	---	---	---	---	---		---	---	---	---	---		---	---	---	---		---	---	---	---	---	---
	6479	Peam|DryGeneModel_6479 maker-Scf00035-augustus-gene-0.4-mRNA-1	1063	TCTCCTCTCTCACGAGCACTCATCAGGGATGACATCTCCTCTCTCTCTCCCTCTCCCTCTCTACACCCTTTCTCTTCTCTCTCTCTCCAACTGTCCCCCGCCCCCCTCCAGTATCTCTCATCCCCCTTCTCTAATCTCTCTATCTCTGCCCTATTTCTTTCTCAGTTTCTCTCTGTCGTCCTCTCTTCCCCCTCTCTCAATCTCTCTGTCTGAGTCAAAAGCATCAAAGAAGTTGCCTCGAAGTTGATTAACTTTTGGCGAGGCCATTTTTTCAAGGTAGTGAGCGATGGGATGATTATGAGGCTGCAAAGCTGCAGGTTTCAAATACGCCAGCCGAGCCTATGCGGGAAGGAGGCGTGGTTTCTGTGTTGCCAAGTAACTCTCATCATCTCCACACATCAAGTCTGCTGCGTTTTTTGGAGAAGTAGTGTTCTCTTATTCTGCCTGCCGGACGGTTCATGGTTGCAGCTGAATTGCTCTATGCTGAGTTCTCAAAGGTCAAGATCTTCAAGGAGTGCTTCCACCAGAGTTAGCCAAGCTTCATTACCTTCAGCAAATCGATTTGACTCGTAACTACCTCAACGGCACAATACCTGCAGAATGGGGTTCCATCCCACTCGTGAACATCTCTTTGGTTGGAAACCGCATAACAGGGCCAATCCCAAAGGAACTTTGGAATATTTCCACTCTCACAAAACTTCTTCTTTCTTCCAATGCATTTTCGGGACAGTTGCCAACAAGCCTTGCTAACCTTAAAAGCTTGAAGGATCTTAGGATAAATGATAACAACTTTACTGGAAGGATGCCTGGTTTCATAAAGAACTGGACTGAGCTTGAAAAATTAGCAATACTAGGATCCGGTTTGCAAGGACCCATTCCTTCTGAGATTTCGTCATTGGAAAAATTAACGGACCTGAGGATCAGTGACATTAATGGAACAGCATCGCCTTTTCCAGAGCTAAGTAATATGACAAAAATGAAGACGCTGATCTTGAGGAATTGCAATCTTACCGGACCTATCCCTGGATATATAGCAAAAATGAAAGATTTGAAAACCTTGTGA	93	MIMRLQSCRFQIRQPSLCGKEAWFLCCQVTLIISTHQVCCVFWRSSVLLFCLPDGSWLQLNCSMLSSQRSRSSRSASTRVSQASLPSANRFDS	---	Partial		---	---	---	---	---	---	---	---		---	---	---	---	---	---	---	---		---	---	---	---	---	---	---	---		---	---	---	---	---	---	---	---		---	---	---	---	---	---	---	---	---		---	---	---	---	---		---	---	---	---		---	---	---	---	---	---
	6480	Peam|DryGeneModel_6480 maker-Scf00035-augustus-gene-0.5-mRNA-1	870	ATGGAGGTTCAATCTCTCCCTCTTCTGGAATCCGTCGAAAATCCTCTGAATGGCTATTCGAGCGATGCCGCAACCAAAGATCAGCTATCAGAGCTATCTCTTCAGCTCAAGGAAGAAGAAGTAGAAGCGAAATCGGCTTCCGTAATGCATGTCTCCCAGCTCGTGGGGAAGACTGTCTCGAAGGGGTTTGATGTGGGGAGGAGGGTCAGTGCTCGATTGCAGAGGAAGGAAAAACCCTTTTACGGTAATCAGAAGGCGAAGGCTGCAGCCGGAGCCGGAGCGAGTGTGGATAAGACGAGTAGTAGTAAAAAGAGAGCGAGACTGGATGCGAAACCAATGTCTCGAATCTCTTCTTCTTTTGATGACATTAACAAGAGGAGAGCAAGGATGAATATGAAACTAGCGTCGCAAGCTTCTTCTTCTCTTTGTGATGAGGCTGCTACTGCTACGGGTGTTGGTGAACGATGTGATTCTACTGATGTGGTGAATGTAGGTGTTAAAGAGGTCGAACTGGAAGGGGTTGCGAGCGAGGAGGGCGTAGTCTCGGATTCTATTACTGGAAAGAGCGCTCATGCTAGGGTGAAGGATACACTGAGGATCTTTAACAACTTTTACCTTCATTTTGCTCGGGAAGAAGAGCAAAGGTGCAAGAGAATAGAAGTCGATGAAAAGAAGGCTTCCAAGGGTCCGAAGTGTAAGGTGAGTATGGATGCAAGCATTGATGTTGGACATCAGTTCTTTTCGCGGGCTGAAATGGTTGCTCTAGGTTTTCATAGCCACTGGCTGAATGGAATTGATTTCATGGGTGGAGGGTACAGTAAAATGGGCTGGAATCCATCGTTGAATTCGATCAATCCCTCTGGAGATTGA	289	MEVQSLPLLESVENPLNGYSSDAATKDQLSELSLQLKEEEVEAKSASVMHVSQLVGKTVSKGFDVGRRVSARLQRKEKPFYGNQKAKAAAGAGASVDKTSSSKKRARLDAKPMSRISSSFDDINKRRARMNMKLASQASSSLCDEAATATGVGERCDSTDVVNVGVKEVELEGVASEEGVVSDSITGKSAHARVKDTLRIFNNFYLHFAREEEQRCKRIEVDEKKASKGPKCKVSMDASIDVGHQFFSRAEMVALGFHSHWLNGIDFMGGGYSKMGWNPSLNSINPSGD	43.916	Partial		XP_011628410.1	PREDICTED: histone-lysine N-methyltransferase, H3 lysine-9 specific SUVH4 [Amborella trichopoda]	717	MGSEARHVSPKTTSQVDVDEVAEVTVMKTVYSRVKKNSVAKVISERRCSSRVKRKPENENDMVYRFDRKYERRGTSKKAKDRHGRASDNPLTGLGSELVENVKEEEEPPNTAMELTETMINVVENCDAQSHNQAGMSASALVKDTLRVFDAHFLRFVQEEEKRCGKVKVANEPEVGSACKPKEGSASEVDIKSKIKRPDLKAISKASSCFVFLGCKLGKLFIYLLLMIETKTILYPEKRFGNIPGIDVGHQFFSRAQMVVIGFHQHWLNGIDYMGSSYSKEQYELYTFPLAVSIVLSGQYEDDQDNSDDIVYTGQGGHDLLGNKHQIANQEMKRGNLALKNSMEHDIPVRVTRGHESANSYCGKVYTYDGLYKVVKYWAEKGVSGFTVYKYRLKRLEGQPELTTKQVHFTRAQPPKSISELRGLVCEDISGRQENFQIPATNEVDPPLAPSGFTYYKSIKVGRGITLPPNAEGCQCSGDCVDSRRCACARLNGSEFPYVSKNGGRLVQAKDVIYECGPNCGCGPDCVNRTSQRGLRYRLEVFRTPKKGWAVRSWDTIPSGAPVCEYTGLLMRTNEADNDTENNFIFDIDCLQTIKGIDGRQRRFGDVSIHNPANFEKIEDKKLEGSVEFCIDAGSCGSVARFINHSCEPNLFVQCVLSSHHDMKLARVMLFASDNIPPLQELSYDYGYALDSVVGIDGKIKEMPCYCGSSGCRKRLY	37.67	146	3e-20	90.1		XP_002456885.1	hypothetical protein SORBIDRAFT_03g044580 [Sorghum bicolor]	694	MAKVDSVAPVPSPTFMDAAPLTLPPPLVVEELVLRRSARCLNRPTRPSYADQEPPKKPGGRGRGKRKRDEEKPELAAAQQGAKSPGRKYSKVEAGERKPMPVIAAVPVSCAGVATEDDAMGTGKSAKLRVKETLRAFNSHYLHFVQEEQKRAQAALQEIEAKTKSGLKRQTKGGKKKSSKQQAEAEEKEKRPSKRPDLKAITKMQEMNAVLYPEKRIGHLPGIDVGDRFYSRAEMVVLGIHSHWLNGIDYMGMKYQGKKEYEKLTFPLATCIVMSGIYEDDLDKADEIIYTGQGGNDLLGNHRQIGSQQLTRGNLALKNSRYNGNPVRVIRGHLSKNSYTGKIYTYDGLYKVVHDWVQTGVQGHVVFKYKLKRLEGQPSLTTSEVRFTRAEAPTTISELPGLVCDDISGGQENIPIPATNLVDDPPVPPSGFTYLKSLKIPKDIKIPSSIIGCDCEGDCATNKNCSCAQRNGSDLPYVSHKNIGRLVEPKAVVFECGANCSCNHDCVNRTSQQGLQYRLEVFKTASKGWGVRTWDTILPGAPICEYTGVLRRTEDLDGSQNNYCFDIDCLQTMKGLDGREKRAGSEMHLPNLHPEDDSDAPPAPEYCIDASSIGNFARFINHSCQPNLFVQCVLSSHNDVKLAKVTLFAADTILPLQELSYDYGYRLDSVVGPDGKIVKLPCHCGAPDCRKRLY	37.82	156	2e-20	91.3		XP_010660678.1	PREDICTED: histone-lysine N-methyltransferase, H3 lysine-9 specific SUVH4 [Vitis vinifera]	701	MVVPSLHCMNNTVANGGVDQELTTDNQHSMASGGSSMDNRRKSKSSVKSEKKTLKVESDDTHPVERRSSARIQKLKSEKASSVYRLEESPNSRPEQCSRKKTKVYQRRKANTHEGSEEVVGEAVSPTEGSSEAMDSDCVENGESTNPVLMEVAANGIVNDVSTTNVVEKSVYAKVKETLRTFNKYYLHFVQKGDAPEKDGRQGSRRPDLKAISKMMETNAILYPEKRFGPIPGVDVGHQFFSRAEMVAVGFHSHWLNGIDYMGQSYNRREYSGYTFPLAVAIVLSGQYEDDLDNSEDVVYTGQGGNNLLGNKRQVQDQVMERGNLALKNCMEQCVPVRVIRGHKSANSYVGKVYTYDGLYKVVQYWAEKGVSGFTVFKYRLKRLEGQPILTTNQVQYARGRVPNSISEIRGLVCEDISGGQEDIPIPATNLVDDPPFAPTGFTYCNSIKVSKSVKLPSNAIGCNCKGTCTDPRTCSCAMLNGSDFPYVHRDGGRLIEAKDVVFECGPKCGCGPGCLNRTSQRGLKYRLEVFRTPKKGWAVRSWDYIPSGAPICEYKGILMRTDELDNVSDNNYIFDIDCLQTMRGLDGRERRFRDVSMPTSTDDQKSESVPEFCIDAGSTGNVARFINHSCEPNLFVQCVLSSHHDAKLARVMLFAADNIPPLQELTYDYGYTLDSVMGPDGKIKQMLCFCGAADCRKRLL	40.76	157	3e-23	100		XP_010315900.1	PREDICTED: histone-lysine N-methyltransferase, H3 lysine-9 specific SUVH4 isoform X2 [Solanum lycopersicum]	577	MVVPCVAELSDPVNDAMVPRRCSARIKKLKSEQEAQRERESQRVRCRSNDDSVLGKKTKVYKKSKLVTPSQAQTQAPNNDVTVATVDNDDVTITNVGAPIDCTDHPVPENSLNPQLSGNGTEKSSHARVTETLRIFNKHYLHFVQEEEIRCGRAQADQKTKKHSKSKEAEDDGKRSSKRPDLKAISKMISEKEVLNRERIGSLPGIDVGHQFFSRAEMVVAGFHNHWLNGIDCVGQSAGKKGEYKGYSLPLAVSIVVSGQYEDDQDNYEEVVYTGQGGNDLLGNKRQIKDQVMERGNLGLKNCMEQSVPVRVTRGHRCVNSYVGKVYTYDGLYKVVNYWAEKGISGFTVYKFRLKRIEGQPVLTTNQVHFTRGCTPNSISEIRGLVCEDISGGLEDIPIPATNLVDDPPAAPSGFTYSRDIVCAKGIKFPSAPTGCNCHGSCLDPRVCSCAKLNGSEFPYVHKDGGRLIEPKAVVFECGPNCGCGPACVNRTSQKGLRYRLEVFRTPNKGWGVRSWDYIPSGATICEYTGLLKKTDQIDPAADNNYVFDIDCLQTMKGLDGREARVQIFLLCHLHFF	41.46	164	9e-25	103		AT5G13960.1	SUVH4, KYP, SDG33	SU(VAR)3-9 homolog 4	624	MAGKRKRANAPDQTERRSSVRVQKVRQKALDEKARLVQERVKLLSDRKSEICVDDTELHEKEEENVDGSPKRRSPPKLTAMQKGKQKLSVSLNGKDVNLEPHLKVTKCLRLFNKQYLLCVQAKLSRPDLKGVTEMIKAKAILYPRKIIGDLPGIDVGHRFFSRAEMCAVGFHNHWLNGIDYMSMEYEKEYSNYKLPLAVSIVMSGQYEDDLDNADTVTYTGQGGHNLTGNKRQIKDQLLERGNLALKHCCEYNVPVRVTRGHNCKSSYTKRVYTYDGLYKVEKFWAQKGVSGFTVYKYRLKRLEGQPELTTDQVNFVAGRIPTSTSEIEGLVCEDISGGLEFKGIPATNRVDDSPVSPTSGFTYIKSLIIEPNVIIPKSSTGCNCRGSCTDSKKCACAKLNGGNFPYVDLNDGRLIESRDVVFECGPHCGCGPKCVNRTSQKRLRFNLEVFRSAKKGWAVRSWEYIPAGSPVCEYIGVVRRTADVDTISDNEYIFEIDCQQTMQGLGGRQRRLRDVAVPMNNGVSQSSEDENAPEFCIDAGSTGNFARFINHSCEPNLFVQCVLSSHQDIRLARVVLFAADNISPMQELTYDYGYALDSVHGPDGKVKQLACYCGALNCRKRLY	42.57	101	2e-15	76.3		1	7.3e-05	22.1	PF02182.12	SAD_SRA		---	---	---	---		1	GO:0005634	8	GO:0008270, GO:0008327, GO:0010385, GO:0010428, GO:0010429, GO:0018024, GO:0042393, GO:0046974	30	GO:0000226, GO:0000911, GO:0006260, GO:0006270, GO:0006275, GO:0006306, GO:0006342, GO:0006346, GO:0007267, GO:0008283, GO:0009616, GO:0009640, GO:0009855, GO:0010014, GO:0010073, GO:0010216, GO:0010267, GO:0010388, GO:0016567, GO:0016571, GO:0016572, GO:0016579, GO:0018022, GO:0031047, GO:0031048, GO:0034968, GO:0035196, GO:0045893, GO:0051567, GO:0051726
	6481	Peam|DryGeneModel_6481 maker-Scf00035-augustus-gene-1.0-mRNA-1	929	AATGGTCCACATTGTGCTGCAACGGCACTAGTAGAATAAGCTTCTCATTTCTGCGATGTTGTAGGAGGAGTACAAGGATTACACTTTTCCAGTTGCCGTATCCATTGTTATGTCTGGTATGTATGAGGATGATCTTGATAATTCAGAGGACATAGTTTACACAGGGCAGGGTGGGCATAATTTACTTGGTGATAAGCGCCAAATTAAAGATCAAGTAATGCAACGTGGTAATTTGGCATTGAAGGTTGTTAAGTATTGGGCTGAGTTGGGTGTCTCTGGATTCACAGTCTTTAAGTATCGATTGACGCGGCTTGAAGGCCAGCCTATTTTGACCACTAATCAGCCCTGCTCTCATGCTTTGACTCATGTAAGACAGAGCATGGAAATACAAATGCTGACTATCATAATTATATTAATTGACCCTCTATGTCCTCTTTGTTCGAAAGTTCCACCTCAGCAACCTGGTCACCCTCAGCTTTGTCCACAAACAGCTACCGTGCCCGCCATTGCCCCCTTCTTTCCCACTGGTAACAAAGGAATCCCTTGGTTATTTGATTCCGGTGCCTTTAGTCACTTGACCTGTGATGCCTCGCTTCTTACTCACACCTTTTCGCCGTCATCTTCTAATTTCATTTATACTGTTGATGGTTCTCATCTCCCTATTACCAAGATATTCACTTTCACTACTGGATCCATCAACCGAGACCGAGATTGGGACATGGCATAAATCAGGCGTCTTGTATTTCCTTGATTTCTTGCCCTTGCCTCATCCATCCACTCTTGCGACAGATCGCCTATCTTTATTTCATCTTTGGCATTATAGATTAGGCCATCTGTTTGTTACTTATTCAAAACAATTAATTTCTTTTGATATTTTGGGGTTGTAATTTTGAGAATTCATCTAGTTGTTTAAGTTGCCTTGTTTCAAG	205	MSGMYEDDLDNSEDIVYTGQGGHNLLGDKRQIKDQVMQRGNLALKVVKYWAELGVSGFTVFKYRLTRLEGQPILTTNQPCSHALTHVRQSMEIQMLTIIIILIDPLCPLCSKVPPQQPGHPQLCPQTATVPAIAPFFPTGNKGIPWLFDSGAFSHLTCDASLLTHTFSPSSSNFIYTVDGSHLPITKIFTFTTGSINRDRDWDMA	30.65	Partial		XP_011628410.1	PREDICTED: histone-lysine N-methyltransferase, H3 lysine-9 specific SUVH4 [Amborella trichopoda]	717	MGSEARHVSPKTTSQVDVDEVAEVTVMKTVYSRVKKNSVAKVISERRCSSRVKRKPENENDMVYRFDRKYERRGTSKKAKDRHGRASDNPLTGLGSELVENVKEEEEPPNTAMELTETMINVVENCDAQSHNQAGMSASALVKDTLRVFDAHFLRFVQEEEKRCGKVKVANEPEVGSACKPKEGSASEVDIKSKIKRPDLKAISKASSCFVFLGCKLGKLFIYLLLMIETKTILYPEKRFGNIPGIDVGHQFFSRAQMVVIGFHQHWLNGIDYMGSSYSKEQYELYTFPLAVSIVLSGQYEDDQDNSDDIVYTGQGGHDLLGNKHQIANQEMKRGNLALKNSMEHDIPVRVTRGHESANSYCGKVYTYDGLYKVVKYWAEKGVSGFTVYKYRLKRLEGQPELTTKQVHFTRAQPPKSISELRGLVCEDISGRQENFQIPATNEVDPPLAPSGFTYYKSIKVGRGITLPPNAEGCQCSGDCVDSRRCACARLNGSEFPYVSKNGGRLVQAKDVIYECGPNCGCGPDCVNRTSQRGLRYRLEVFRTPKKGWAVRSWDTIPSGAPVCEYTGLLMRTNEADNDTENNFIFDIDCLQTIKGIDGRQRRFGDVSIHNPANFEKIEDKKLEGSVEFCIDAGSCGSVARFINHSCEPNLFVQCVLSSHHDMKLARVMLFASDNIPPLQELSYDYGYALDSVVGIDGKIKEMPCYCGSSGCRKRLY	55.86	111	3e-31	119		XP_002441025.1	hypothetical protein SORBIDRAFT_09g019060 [Sorghum bicolor]	758	MVIPGAGAEPRRPRSARYAEKGYPNYAEHDQCPAPRWRSGVTGGRANKPEARRGRKRGLGDAAAEDVVVAEGKAPPPILQREEEAAQDQGRKRRMTDAAASVAAAGKVFPLIADEGDEEVEVSATEGGGDERGAAGVCSKNPRLRVMKTLRAFSTNYLHFVQTDSLCHMQEEQRRAESVRQELKACRTLKRQMPVKYGKTKSLAKQHVKGGPSGSTRGRKPKMRKDGAILYQDKRIGHLPGTEVGDQFYSRAEMVALGIHSHWMKGIDYMGMEYRDKISQVQVLVGANLDASFSLLKLHKKGCENFTFPLAICIVMSGAYEDDVDNADEIIYTGQGGNNWLGNRRQKAEQTLLRGNLALKNSKDNGNPVRVIRGHIEKNSYSGKIYTYDGLYKVVDYCQEKGVQGHLVYKYRLKRLEGQPPLTTSQVTPLTTSQVLFAHGDVPMTISELPGLVCEDISNGQENFRIPATNLVDNPPIPPSGFVYSKLLQIPNDIEIPIDSTGCDCSEDCSSSKNCSCAERNGSDLPYVSTQRKSSKHNGSKHNSIGRLVEPKAVVYECGTNCKCHCNCVNRTSQQGLKYRLEVFKTKSKGWGVRTWDTILPGALICEYTGVLRRTTEVEGLLENNYIFDIDCLETMEGLDGREQRAGSELHMASLHSEHDAEMASRTPEYCIDAGSVGNVARFINHSCQPNLFIQCVLSSHSNIKLAKVMLFAADTIPPLQELSYDYGYRLDSVTGADGNIVKLACHCGASNCRKRLY	45.95	111	3e-22	93.6		XP_010660678.1	PREDICTED: histone-lysine N-methyltransferase, H3 lysine-9 specific SUVH4 [Vitis vinifera]	701	MVVPSLHCMNNTVANGGVDQELTTDNQHSMASGGSSMDNRRKSKSSVKSEKKTLKVESDDTHPVERRSSARIQKLKSEKASSVYRLEESPNSRPEQCSRKKTKVYQRRKANTHEGSEEVVGEAVSPTEGSSEAMDSDCVENGESTNPVLMEVAANGIVNDVSTTNVVEKSVYAKVKETLRTFNKYYLHFVQKGDAPEKDGRQGSRRPDLKAISKMMETNAILYPEKRFGPIPGVDVGHQFFSRAEMVAVGFHSHWLNGIDYMGQSYNRREYSGYTFPLAVAIVLSGQYEDDLDNSEDVVYTGQGGNNLLGNKRQVQDQVMERGNLALKNCMEQCVPVRVIRGHKSANSYVGKVYTYDGLYKVVQYWAEKGVSGFTVFKYRLKRLEGQPILTTNQVQYARGRVPNSISEIRGLVCEDISGGQEDIPIPATNLVDDPPFAPTGFTYCNSIKVSKSVKLPSNAIGCNCKGTCTDPRTCSCAMLNGSDFPYVHRDGGRLIEAKDVVFECGPKCGCGPGCLNRTSQRGLKYRLEVFRTPKKGWAVRSWDYIPSGAPICEYKGILMRTDELDNVSDNNYIFDIDCLQTMRGLDGRERRFRDVSMPTSTDDQKSESVPEFCIDAGSTGNVARFINHSCEPNLFVQCVLSSHHDAKLARVMLFAADNIPPLQELTYDYGYTLDSVMGPDGKIKQMLCFCGAADCRKRLL	60.36	111	3e-35	131		XP_010315900.1	PREDICTED: histone-lysine N-methyltransferase, H3 lysine-9 specific SUVH4 isoform X2 [Solanum lycopersicum]	577	MVVPCVAELSDPVNDAMVPRRCSARIKKLKSEQEAQRERESQRVRCRSNDDSVLGKKTKVYKKSKLVTPSQAQTQAPNNDVTVATVDNDDVTITNVGAPIDCTDHPVPENSLNPQLSGNGTEKSSHARVTETLRIFNKHYLHFVQEEEIRCGRAQADQKTKKHSKSKEAEDDGKRSSKRPDLKAISKMISEKEVLNRERIGSLPGIDVGHQFFSRAEMVVAGFHNHWLNGIDCVGQSAGKKGEYKGYSLPLAVSIVVSGQYEDDQDNYEEVVYTGQGGNDLLGNKRQIKDQVMERGNLGLKNCMEQSVPVRVTRGHRCVNSYVGKVYTYDGLYKVVNYWAEKGISGFTVYKFRLKRIEGQPVLTTNQVHFTRGCTPNSISEIRGLVCEDISGGLEDIPIPATNLVDDPPAAPSGFTYSRDIVCAKGIKFPSAPTGCNCHGSCLDPRVCSCAKLNGSEFPYVHKDGGRLIEPKAVVFECGPNCGCGPACVNRTSQKGLRYRLEVFRTPNKGWGVRSWDYIPSGATICEYTGLLKKTDQIDPAADNNYVFDIDCLQTMKGLDGREARVQIFLLCHLHFF	53.15	111	2e-30	117		AT5G13960.1	SUVH4, KYP, SDG33	SU(VAR)3-9 homolog 4	624	MAGKRKRANAPDQTERRSSVRVQKVRQKALDEKARLVQERVKLLSDRKSEICVDDTELHEKEEENVDGSPKRRSPPKLTAMQKGKQKLSVSLNGKDVNLEPHLKVTKCLRLFNKQYLLCVQAKLSRPDLKGVTEMIKAKAILYPRKIIGDLPGIDVGHRFFSRAEMCAVGFHNHWLNGIDYMSMEYEKEYSNYKLPLAVSIVMSGQYEDDLDNADTVTYTGQGGHNLTGNKRQIKDQLLERGNLALKHCCEYNVPVRVTRGHNCKSSYTKRVYTYDGLYKVEKFWAQKGVSGFTVYKYRLKRLEGQPELTTDQVNFVAGRIPTSTSEIEGLVCEDISGGLEFKGIPATNRVDDSPVSPTSGFTYIKSLIIEPNVIIPKSSTGCNCRGSCTDSKKCACAKLNGGNFPYVDLNDGRLIESRDVVFECGPHCGCGPKCVNRTSQKRLRFNLEVFRSAKKGWAVRSWEYIPAGSPVCEYIGVVRRTADVDTISDNEYIFEIDCQQTMQGLGGRQRRLRDVAVPMNNGVSQSSEDENAPEFCIDAGSTGNFARFINHSCEPNLFVQCVLSSHQDIRLARVVLFAADNISPMQELTYDYGYALDSVHGPDGKVKQLACYCGALNCRKRLY	53.15	111	6e-31	118		1	2.1e-16	59.5	PF02182.12	SAD_SRA		---	---	---	---		1	GO:0005634	8	GO:0008270, GO:0008327, GO:0010385, GO:0010428, GO:0010429, GO:0018024, GO:0042393, GO:0046974	30	GO:0000226, GO:0000911, GO:0006260, GO:0006270, GO:0006275, GO:0006306, GO:0006342, GO:0006346, GO:0007267, GO:0008283, GO:0009616, GO:0009640, GO:0009855, GO:0010014, GO:0010073, GO:0010216, GO:0010267, GO:0010388, GO:0016567, GO:0016571, GO:0016572, GO:0016579, GO:0018022, GO:0031047, GO:0031048, GO:0034968, GO:0035196, GO:0045893, GO:0051567, GO:0051726
	6482	Peam|DryGeneModel_6482 maker-Scf00035-augustus-gene-2.2-mRNA-1	756	TATGTCTATTCAAAGAGTGTCCAAGTTTCTGAAGGAGTGAAGCTCCCTATGGATGCCCCTGGGTGCAAATGCAAGGAATATTGTGTTGGTCCAAATACTTGTGCTTGTGCAAGACTCAATGGCTCCGACTTTCCGTATGTTCATAGAGACGGTGGAAGATTGGTTAAAGCCAAAGATGTTGTGTTTGAATGTGGGCCTAACTGTGGCTGTGGGCCTGATTGCATCAACAGAATATCACAGAAGGATATGAAGTATCGTCTTGAGGTTTTTCGTACACCGAAGAAAGGATGGGCTGTAAGATCTTGGGATTCCATTCCTTCTGGTGCACCAATATGTGAATACACGGGGATGATTAGGAGGACGGACGAATTAGATTATGTTTCTGAGAATAATTTCATCTTTGATATAGACTGCCTTCAGACTATGAAGGGGCTTGATGGACGAGAGCGACGACTGGGAGATGTATTGCTACATGCTGATGCTCTTGGGAAAACAGATGAGAAGAAACTGGATGTGCCAGAGTTCTGTATCGATGCTGGATCAGTTGGTAATATTGCCCGATTCATCAATCATAGTTGTGAACCAAATCTCTTTGTTCAGTGCGTGTTGAGCTCCCACCATGACATCAAACTTGCTAGAATATTGTTATTTGCAGCTGACAACATACCTCCTTTACAGAGGTTTGAAGACGCGTTATTTGTTGAAATAGATATGATTCCCAAGTCAGATATGACCGTGTTTTTAAGAATAGCCTGA	251	YVYSKSVQVSEGVKLPMDAPGCKCKEYCVGPNTCACARLNGSDFPYVHRDGGRLVKAKDVVFECGPNCGCGPDCINRISQKDMKYRLEVFRTPKKGWAVRSWDSIPSGAPICEYTGMIRRTDELDYVSENNFIFDIDCLQTMKGLDGRERRLGDVLLHADALGKTDEKKLDVPEFCIDAGSVGNIARFINHSCEPNLFVQCVLSSHHDIKLARILLFAADNIPPLQRFEDALFVEIDMIPKSDMTVFLRIA	36.246	Partial		XP_011628410.1	PREDICTED: histone-lysine N-methyltransferase, H3 lysine-9 specific SUVH4 [Amborella trichopoda]	717	MGSEARHVSPKTTSQVDVDEVAEVTVMKTVYSRVKKNSVAKVISERRCSSRVKRKPENENDMVYRFDRKYERRGTSKKAKDRHGRASDNPLTGLGSELVENVKEEEEPPNTAMELTETMINVVENCDAQSHNQAGMSASALVKDTLRVFDAHFLRFVQEEEKRCGKVKVANEPEVGSACKPKEGSASEVDIKSKIKRPDLKAISKASSCFVFLGCKLGKLFIYLLLMIETKTILYPEKRFGNIPGIDVGHQFFSRAQMVVIGFHQHWLNGIDYMGSSYSKEQYELYTFPLAVSIVLSGQYEDDQDNSDDIVYTGQGGHDLLGNKHQIANQEMKRGNLALKNSMEHDIPVRVTRGHESANSYCGKVYTYDGLYKVVKYWAEKGVSGFTVYKYRLKRLEGQPELTTKQVHFTRAQPPKSISELRGLVCEDISGRQENFQIPATNEVDPPLAPSGFTYYKSIKVGRGITLPPNAEGCQCSGDCVDSRRCACARLNGSEFPYVSKNGGRLVQAKDVIYECGPNCGCGPDCVNRTSQRGLRYRLEVFRTPKKGWAVRSWDTIPSGAPVCEYTGLLMRTNEADNDTENNFIFDIDCLQTIKGIDGRQRRFGDVSIHNPANFEKIEDKKLEGSVEFCIDAGSCGSVARFINHSCEPNLFVQCVLSSHHDMKLARVMLFASDNIPPLQELSYDYGYALDSVVGIDGKIKEMPCYCGSSGCRKRLY	69.57	230	5e-119	355		XP_002441025.1	hypothetical protein SORBIDRAFT_09g019060 [Sorghum bicolor]	758	MVIPGAGAEPRRPRSARYAEKGYPNYAEHDQCPAPRWRSGVTGGRANKPEARRGRKRGLGDAAAEDVVVAEGKAPPPILQREEEAAQDQGRKRRMTDAAASVAAAGKVFPLIADEGDEEVEVSATEGGGDERGAAGVCSKNPRLRVMKTLRAFSTNYLHFVQTDSLCHMQEEQRRAESVRQELKACRTLKRQMPVKYGKTKSLAKQHVKGGPSGSTRGRKPKMRKDGAILYQDKRIGHLPGTEVGDQFYSRAEMVALGIHSHWMKGIDYMGMEYRDKISQVQVLVGANLDASFSLLKLHKKGCENFTFPLAICIVMSGAYEDDVDNADEIIYTGQGGNNWLGNRRQKAEQTLLRGNLALKNSKDNGNPVRVIRGHIEKNSYSGKIYTYDGLYKVVDYCQEKGVQGHLVYKYRLKRLEGQPPLTTSQVTPLTTSQVLFAHGDVPMTISELPGLVCEDISNGQENFRIPATNLVDNPPIPPSGFVYSKLLQIPNDIEIPIDSTGCDCSEDCSSSKNCSCAERNGSDLPYVSTQRKSSKHNGSKHNSIGRLVEPKAVVYECGTNCKCHCNCVNRTSQQGLKYRLEVFKTKSKGWGVRTWDTILPGALICEYTGVLRRTTEVEGLLENNYIFDIDCLETMEGLDGREQRAGSELHMASLHSEHDAEMASRTPEYCIDAGSVGNVARFINHSCQPNLFIQCVLSSHSNIKLAKVMLFAADTIPPLQELSYDYGYRLDSVTGADGNIVKLACHCGASNCRKRLY	53.46	260	8e-94	291		XP_010660678.1	PREDICTED: histone-lysine N-methyltransferase, H3 lysine-9 specific SUVH4 [Vitis vinifera]	701	MVVPSLHCMNNTVANGGVDQELTTDNQHSMASGGSSMDNRRKSKSSVKSEKKTLKVESDDTHPVERRSSARIQKLKSEKASSVYRLEESPNSRPEQCSRKKTKVYQRRKANTHEGSEEVVGEAVSPTEGSSEAMDSDCVENGESTNPVLMEVAANGIVNDVSTTNVVEKSVYAKVKETLRTFNKYYLHFVQKGDAPEKDGRQGSRRPDLKAISKMMETNAILYPEKRFGPIPGVDVGHQFFSRAEMVAVGFHSHWLNGIDYMGQSYNRREYSGYTFPLAVAIVLSGQYEDDLDNSEDVVYTGQGGNNLLGNKRQVQDQVMERGNLALKNCMEQCVPVRVIRGHKSANSYVGKVYTYDGLYKVVQYWAEKGVSGFTVFKYRLKRLEGQPILTTNQVQYARGRVPNSISEIRGLVCEDISGGQEDIPIPATNLVDDPPFAPTGFTYCNSIKVSKSVKLPSNAIGCNCKGTCTDPRTCSCAMLNGSDFPYVHRDGGRLIEAKDVVFECGPKCGCGPGCLNRTSQRGLKYRLEVFRTPKKGWAVRSWDYIPSGAPICEYKGILMRTDELDNVSDNNYIFDIDCLQTMRGLDGRERRFRDVSMPTSTDDQKSESVPEFCIDAGSTGNVARFINHSCEPNLFVQCVLSSHHDAKLARVMLFAADNIPPLQELTYDYGYTLDSVMGPDGKIKQMLCFCGAADCRKRLL	73.68	228	2e-123	367		XP_010315899.1	PREDICTED: histone-lysine N-methyltransferase, H3 lysine-9 specific SUVH4 isoform X1 [Solanum lycopersicum]	677	MVVPCVAELSDPVNDAMVPRRCSARIKKLKSEQEAQRERESQRVRCRSNDDSVLGKKTKVYKKSKLVTPSQAQTQAPNNDVTVATVDNDDVTITNVGAPIDCTDHPVPENSLNPQLSGNGTEKSSHARVTETLRIFNKHYLHFVQEEEIRCGRAQADQKTKKHSKSKEAEDDGKRSSKRPDLKAISKMISEKEVLNRERIGSLPGIDVGHQFFSRAEMVVAGFHNHWLNGIDCVGQSAGKKGEYKGYSLPLAVSIVVSGQYEDDQDNYEEVVYTGQGGNDLLGNKRQIKDQVMERGNLGLKNCMEQSVPVRVTRGHRCVNSYVGKVYTYDGLYKVVNYWAEKGISGFTVYKFRLKRIEGQPVLTTNQVHFTRGCTPNSISEIRGLVCEDISGGLEDIPIPATNLVDDPPAAPSGFTYSRDIVCAKGIKFPSAPTGCNCHGSCLDPRVCSCAKLNGSEFPYVHKDGGRLIEPKAVVFECGPNCGCGPACVNRTSQKGLRYRLEVFRTPNKGWGVRSWDYIPSGATICEYTGLLKKTDQIDPAADNNYVFDIDCLQTMKGLDGRERRLREVSLPGYWHNDSEKMSDGGPEYCIDAVSVGNVARFINHSCQPNLFVQCVLSTHHDIGLARVVLMAADNIPPLQELTYDYGYVLDSVMDREGKVKQMACYCGAADCRKRLF	64.04	228	1e-109	330		AT5G13960.1	SUVH4, KYP, SDG33	SU(VAR)3-9 homolog 4	624	MAGKRKRANAPDQTERRSSVRVQKVRQKALDEKARLVQERVKLLSDRKSEICVDDTELHEKEEENVDGSPKRRSPPKLTAMQKGKQKLSVSLNGKDVNLEPHLKVTKCLRLFNKQYLLCVQAKLSRPDLKGVTEMIKAKAILYPRKIIGDLPGIDVGHRFFSRAEMCAVGFHNHWLNGIDYMSMEYEKEYSNYKLPLAVSIVMSGQYEDDLDNADTVTYTGQGGHNLTGNKRQIKDQLLERGNLALKHCCEYNVPVRVTRGHNCKSSYTKRVYTYDGLYKVEKFWAQKGVSGFTVYKYRLKRLEGQPELTTDQVNFVAGRIPTSTSEIEGLVCEDISGGLEFKGIPATNRVDDSPVSPTSGFTYIKSLIIEPNVIIPKSSTGCNCRGSCTDSKKCACAKLNGGNFPYVDLNDGRLIESRDVVFECGPHCGCGPKCVNRTSQKRLRFNLEVFRSAKKGWAVRSWEYIPAGSPVCEYIGVVRRTADVDTISDNEYIFEIDCQQTMQGLGGRQRRLRDVAVPMNNGVSQSSEDENAPEFCIDAGSTGNFARFINHSCEPNLFVQCVLSSHQDIRLARVVLFAADNISPMQELTYDYGYALDSVHGPDGKVKQLACYCGALNCRKRLY	55.28	246	5e-100	304		2	7.50E-15 | 7.80E-13	55.5 | 48.5	PF00856.23 | PF05033.11	SET | Pre-SET		K11420	EHMT	euchromatic histone-lysine N-methyltransferase	[EC:2.1.1.43]		1	GO:0005634	8	GO:0008270, GO:0008327, GO:0010385, GO:0010428, GO:0010429, GO:0018024, GO:0042393, GO:0046974	30	GO:0000226, GO:0000911, GO:0006260, GO:0006270, GO:0006275, GO:0006306, GO:0006342, GO:0006346, GO:0007267, GO:0008283, GO:0009616, GO:0009640, GO:0009855, GO:0010014, GO:0010073, GO:0010216, GO:0010267, GO:0010388, GO:0016567, GO:0016571, GO:0016572, GO:0016579, GO:0018022, GO:0031047, GO:0031048, GO:0034968, GO:0035196, GO:0045893, GO:0051567, GO:0051726
	6483	Peam|DryGeneModel_6483 maker-Scf00035-augustus-gene-2.3-mRNA-1	1129	TTCTTTTTTTTTGGTAGAAGAACCAACTAGACTTGAAAGCATACTACAACTATATAAACTACTTTTCAGTCCCAGATAAGTTCTTCTCATTCCCACTTTTCTCCATTTCTTACTCATGGATTCTTACAGGAGCTTGTGCCTTTTCCTTTTCCTTGTTTCGGATGTCTTCATAACCTTCGGATTCGGAGGGACTTTGCCCGATAATGAAGCGGCTGCACTGAAAGAAATTGCACAAAAACTGGGTGCGACTGGCGATGTAGCTCGGTACTTCAATGTACATCCTTGCCGGGGTGGTGGCATCGACAAGGACAAGAGGACGAAGTTACTATGCAACTGCAGTTATGAATACAATACAGTCTGCCATGTGACTAACATCTCGATCAGCGGAAACCGCTTATATGGGAAAATCCCAAGAGAACTCGGGAACATCTCTTCTTTGCTGGAGCTGGGTTTCGAAGCCAACTACCTGTCCGGACCTATTCCCCTGGAGCTTGGGAATCTGACCAGTCTACTGAGACTCTATATGTCCTCAAATGACTTCACAGGAGAGTTGCCGGATGTTCTTGCGAGGCTCACAAATCTGACAGAGTTTTGGATAAATGATAACCCTTTTACCGGAAAGATACCTGACTTTATTCAAAACTGGACACAACTCCAAAAATTGTCAATACAAGGGACCGCTATGGAAGGGCCTATTCCTTCTGGCATTTCTCATTTGAAAAGGATAATCGACTTGAGGATCAGTGACATAAATGGAACATGGTCTCCTTTTCCAGATCTGGGTAGCATGACAAGCATAAATACACTGTTCTTGAGGAAGTGTGATATCTTTGGAGATATCCCTTCATTTATTTGGAACATGCCTCTTCTAACGTACTTACCTCCCTCCTTTGGTGAAGACTCCATTGGAACCCCAAGAGACCTCAGCTTTAACAAGTTGACCGGAGAAATTCCTGGTTCCTCTACCTCCAAGTTTGATTCTGTGTTTTTAACAAGGAACCAGCTCACTGGACGTGTACCAGACTGGATCTTCCGTTCAGGAAACATGTATGTTTCTTATGGTACTATAGTGGCATCCATTTTTAATTACTGTAAAGACATTTCTGATATCTTTTTTTATAATACTTAA	337	MDSYRSLCLFLFLVSDVFITFGFGGTLPDNEAAALKEIAQKLGATGDVARYFNVHPCRGGGIDKDKRTKLLCNCSYEYNTVCHVTNISISGNRLYGKIPRELGNISSLLELGFEANYLSGPIPLELGNLTSLLRLYMSSNDFTGELPDVLARLTNLTEFWINDNPFTGKIPDFIQNWTQLQKLSIQGTAMEGPIPSGISHLKRIIDLRISDINGTWSPFPDLGSMTSINTLFLRKCDIFGDIPSFIWNMPLLTYLPPSFGEDSIGTPRDLSFNKLTGEIPGSSTSKFDSVFLTRNQLTGRVPDWIFRSGNMYVSYGTIVASIFNYCKDISDIFFYNT	33.686	Partial		XP_006847778.2	PREDICTED: probable LRR receptor-like serine/threonine-protein kinase At1g53430 [Amborella trichopoda]	1023	MALKIMNGILLVLLAFFCWEMLGSEAQSLPRSELNALRQIASKLGMMGNFNVDQCSSGGWKISTTEDREANVTCNCSFVSNTVCHIEMIFWKAQNLSGIIPEDFGNLTHLNVLDFSRNYLNGFIPEVLSGLPLVQLSLLGNRFSGPIPKKFGDMKNLTELVVEANQLGGSLPEELGHLSNLERLILSSNEFTGELPTTFAKLTNLTDFRINGNNISGTIPGFIGNWTKLKKLRISGTSMEGPIPTTISSLEDMEDLRITDLSGKPSPFPPLEKMKKLGKLILRNCSISGVIPPYIEEMKDLKDLDLSFNNLTGGIPPFLKDFKGLDRLYLKSNKLTGDVPDWIMRIDPDVDISNNNFTGATSSTMCPPSGPNMLASYSSVQDKLIRPCLQKGFPCPVKPKNFKLFINCGGRKITIDGEEYEEDLVGKGTNMFDGREKWAVSSTGNFMDNGGTLGDMYVPSSTSNLLAQKNIELYSTARASAISLSYYGLCLQNGGYTVVLYFAEIQFTDGHTFSSLGKRIFDVYIQGKKVLTDFNIRMEANGTGIGINRTFITDVTDHTLEIHFYWAGKGTTSIPWRSFYGPLVSAIRVTPNFTPEIDGDDKFSTGAMVGIVVCSCFVVFLILAVLYMKGYLGGNDKENKELRSLELQTGYFSLKQIKAATKNFDPANKIGEGGFGPVYKGALPDGSVIAIKQLSSKSKQGNREFVNEIGMISALQHPNLVKLYGCCIEGNQLLLIYEYMENNCLSRALFGPDESRLKLDWPIRLKICIGIARGLAYLHEESRLKIVHRDIKGTNVLLDKDLNAKISDFGLAKLDEEENTHISTRIAGTIGYMAPEYAMRGYLTDKADVYSFGIVALEIVSGKSNTNYRPKEECVYLLDWAYVLQEKGSLLELVDPELGSNYSKDEALKMLNVGLLCTNPSPTLRPSMSAVVSMLEGNANVRAPLSRPGATSEEWRFKAFTTISQDSQSQSLSLSLSQSQTLSMEGPTSGYSGPWIASTVSLSSKEEVSSKSHLPQLIDVSGD	41.49	335	3e-68	229		XP_002448531.1	hypothetical protein SORBIDRAFT_06g028560 [Sorghum bicolor]	956	MRKPRLSGCGLLHVCVSLSPVLLFLLLLPSSWRAAAQAQQAPQTDPVEAAAVNAILSKLGLSAPPSWNISGNPCSGAATDDTSIDDNPAFNPAIKCDCSDRNNTLCHVTRLKINTLDAVGPIPEELRNLTHLVKLTVGINALSGPVPKELGNLTNLLSLALGSNSFNGTLPDELGKLTKLRQIYIDSNDFSGPLPSTLSQLKNLSILRLQGNSFQGPIPSSLSNLVNLKKLRIGDIVNGSSQLAFIDNMTSLGELVLRNTKISDTLASVDFSKFVNLYLLDLSFNNITGQIPQSILNLPSLSYFYLFLRLFTEIFHTTISQETFLLGLLRKNCNSASFAVDSGGSRTISGSDSSIYQPDNADLRAASYYVAGAPTWGVSGVGLFLDADAPNGSYIIYSSRQFENTLDSALFQTARMSPSSLRYYGIGLENGNYTVTLQFAEVDFPDMQSWRSRGRRVFDIYVQGERKEQNFDIRKAAGGKSFTAVKKQYVVPVTKNFLEIHLFWAGKGTCCIPYKGYYGPAISALSATPNFVPTVRSSADSKSSRKTGVIVGVVVGVSVLALIVLAGIFLWCQKRRKLLLELEELYTIVGRPNVFSYSELRSATENFCSSNLLGEGGYGSVYKGKLSDGRVVAVKQLSQSSNQGKMQFAAEIETISRVQHRNLVRLYGCCLESKTPLLVYEYLENGSLDQALFGKGSLNLDWSTRFEICLGIARGIAYLHEESTVRIVHRDIKASNVLIDADLNPKISDFGLAKLYDDKKTHVSTKVAGTFGYLAPEYAMRGHMTEKVDVFAFGVVALEIVAGESNYQNTMEEDTTYIFERVWELYENGRPLEFVDPKLTEYNGYEVLRVIRVALHCTQGSPHKRPSMSRVVAMLTGDADTTEDVAKPSYITEWQVKQVADDVSGSFTSSQVGSSSTHQPVSSSLSGGVQASPEPGGDLTPVVPSPLFTSIIDEGR	37.84	259	2e-43	159		XP_002283578.2	PREDICTED: probable leucine-rich repeat receptor-like serine/threonine-protein kinase At3g14840 [Vitis vinifera]	1011	MPSINSLLSSLLIAFTFFTTLTFSATLLPNNEVEALEEIAKTLGKTDWNFSADPCGGEWGWATKNPVKGSENAVTCSCTNNTVCHVVGIVLKTQNLPGSLPPELVKLPYLQEIDFTRNYLNGSIPPEWGTMQLVNISLMGNRLTGSIPKELGNISTLANLTVESNQLSGVLPQELGNLPSIERILLTSNNFTGELPETFAGLTTLKDFRVADNQFTGKIPNFIQNWTKLEKLVIHGSGFSGPIPSGIALLTKITDLRISDLNGTEATFPPLSDMRNLKTLILRSCSIVGPLPDYLGEMTKLKTLDLSFNKLTGEIPSSFVGLSKADYIYFTGNMLTGAVPDWMLKRGDNYDLSYNNFTSESSRGCQERSVNLFGSSSGGNNSGIVSCLRSFNCPKKFYSMHINCGGKEVIVDGNTTYEDDKDSGGPSKFYQSRTNWAFSSTGHFMDDDHPTDSFIGTNVSRLAMENSGLYTTARLSALSLTYYGFCLENGNYTVKLHFAEITFTDDKTYSSLGRRLFDVYVQDELVLKDFNIEDEAGGVSKEILKFFTAIVTNNTLEIRFYWAGKGTTGIPVRGVYGPLISAISVDPDFIPPTENRSSSISVGIVVGVVVGIVAGVILLVFLVIGILWWRVCLRRKDTLEQELKGLDLQTGLFTLRQIKAATNNFDAANKIGEGGFGSVYKGVLSDGTIIAVKQLSSKSKQGNREFVTEIGMISALQHPHLVKLYGCCIEGNQLLLIYEYMENNSLARALFGPEECQLQLDWPTRHRICVGIARGLAYLHEESRLKIVHRDIKATNVLLDKDLNPKISDFGLAKLDEEYNTHISTRIAGTFGYMAPEYAMRGYLTDKADVYSFGVVALEIVSGRSNTTYRPKEESIYLLDRALSLKEKGSLMDIVDPRLGSDFNKEEVMAMLNIALLCTTISSAVRPAMSSVVSMLEGRTAVQDIVSDPSAPSDDLKLEEMKEHYRHIQEKSMGVSESKAQSMPDGPWTASSSIPDLYPVNLDSEYWEKRD	42.82	362	4e-75	249		XP_010316862.1	PREDICTED: probable LRR receptor-like serine/threonine-protein kinase RFK1 isoform X1 [Solanum lycopersicum]	995	MYPTIAWILRLLCCFLFLIFTESRVPQEEVNVLQQIAKTMGATYLSFDADLCRVEGIGVTIKLAWHDNIVGCDHEDHITKIVLKGLNLPGVLPPELVKLPYIKEIDFAYNYLSGRIPVEWAATQLTNISVTVNRLSGEIPKELGNISSLLYLNLEANQFSGSIPSELGKLIYLQTLFLSSNQLVGKLPTSFSKLVNLTDFRINDNNFSGQIPDFIQNWKQLTKLEMHATGLQGPIPTNISLLNKLTDLRISDIGGPAQPFPSLSDIMGFHTLVLRNCSLSGELPVYIWAMKGLQTLDVTFNKLVGEIPNNISARSMLKFVFLTGNMLSGDIPDSILKSGINVDLSYNNFTWQGPDQQACQQNMNLYLNLYKSSAVVSPLMRIHPCMKDFTCRRYGCSLHVNSGGNDFTVKESDGEVHYAGDASVDGGSARYFSSSTNYWGLSSTGDFMDDNNDQNARFIESTPSKSLSELYNNARMSPLSLTYFRYCLSNGSYNVSLHFAEISFTNDSTYTSLGRRVFDIYIQEKLVWKDFNIVNEAGGVQMPVVKHFNTSVTDNILEIRFYWAGKGTIRIPSRGHYGPLISAISLKPTFGSCSEEDKKSATVFVIVGVVTTCIFLLLISTLWWKGYLQCKKKQRTDLEGMELQTISFTLKQIKAATNNFDASNKIGEGGFGAVFKGRLSDGTLVAVKQLSRQSRQGNREFLNEIGMISCLQHPNLVKLHGCCIEGTELLLVYEYLENNSLARALFHSEKSQLMLDWPTRFKICVGIAKGLAFLHEESSLKIVHRDIKATNVLLDRELNPKISDFGLAKLTEDDNTHISTRVAGTIGYMAPEYALWGYLTYKADVYSFGIVLLEIVSGKNNYGYVPSENFICLLDWACHLLQNGKIEELIDDKLGSQFSKAEAELIIKVALLCTCATPSLRPVMSEAVGMLEGKRDAPDSIPEANMYTDDLRFQALKDFQQERQNQSASSNQAQRSSIQTASDLCEYNPESRSDD	50.85	236	1e-65	223		AT3G14840.2	---	Leucine-rich repeat transmembrane protein kinase	1020	MSLNRQLLFTYYFIVSLILFSDFVSSATLPKEEVDALQSVATALKKSNWNFSVDPCDETLSEGGWRNPNAAKGFEDAVTCNCSSVICHVTNIVLKAQDLQGSLPTDLSGLPFLQELDLTRNYLNGSIPPEWGASSLLNISLLGNRISGSIPKELGNLTTLSGLVLEYNQLSGKIPPELGNLPNLKRLLLSSNNLSGEIPSTFAKLTTLTDLRISDNQFTGAIPDFIQNWKGLEKLVIQASGLVGPIPSAIGLLGTLTDLRITDLSGPESPFPPLRNMTSMKYLILRNCNLTGDLPAYLGQNRKLKNLDLSFNKLSGPIPATYSGLSDVDFIYFTSNMLNGQVPSWMVDQGDTIDITYNNFSKDKTEECQQKSVNTFSSTSPLVANNSSNVSCLSKYTCPKTFYGLHINCGGNEITSNETKYDADTWDTPGYYDSKNGWVSSNTGNFLDDDRTNNGKSKWSNSSELKITNSSIDFRLYTQARLSAISLTYQALCLGKGNYTVNLHFAEIMFNEKNMYSNLGRRYFDIYVQGKREVKDFNIVDEAKGVGKAVVKKFPVMVTNGKLEIRLQWAGKGTQAIPVRGVYGPLISAVSVDPDFIPPKEPGTGTGGGSSVGTVVGSVIASTVFLVLLIGGILWWRGCLRPKSQMEKDFKNLDFQISSFSLRQIKVATDNFDPANKIGEGGFGPVHKGIMTDGTVIAVKQLSAKSKQGNREFLNEIAMISALQHPHLVKLYGCCVEGDQLLLVYEYLENNSLARALFGPQETQIPLNWPMRQKICVGIARGLAYLHEESRLKIVHRDIKATNVLLDKELNPKISDFGLAKLDEEENTHISTRVAGTYGYMAPEYAMRGHLTDKADVYSFGVVALEIVHGKSNTSSRSKADTFYLLDWVHVLREQNTLLEVVDPRLGTDYNKQEALMMIQIGMLCTSPAPGDRPSMSTVVSMLEGHSTVNVEKLLEASVNNEKDEESVRAMKRHYATIGEEEITNTTTTDGPFTSSSTSTANANDLYPVKLDSAYWNTRT	37.24	384	8e-63	215		4	1.00E-13 | 1.10E-10 | 1.70E-08 | 7.10E-05	50.5 | 40 | 34.1 | 22.4	PF12799.2 | PF00560.28 | PF13855.1 | PF13516.1	LRR_4 | LRR_1 | LRR_8 | LRR_6		---	---	---	---		3	GO:0005576, GO:0005886, GO:0009506	4	GO:0004672, GO:0004674, GO:0005524, GO:0016772	1	GO:0006468
	6484	Peam|DryGeneModel_6484 maker-Scf00035-augustus-gene-2.4-mRNA-1	744	CTTTTTTTTTGGTAGAAGACCCAACTAGACTTAAAAGCACACTACAACTATATTAACTATTTTTCAGTCCCAGATAAGTTCTTCTCATTCCCACTTTTCTCCATTTCTTACTCATCAGTCATCATGGATTCTTACAGGAGCTTGTGCCTTTTCCTTGTTCTTGTTTCGGATGGCTTCATAACCTTCGGATTCGGAGTGACTTTGCCCGATAATGAAGCGGCTGCACTGAAAGAAATTGCTCAAAAACTGGGTGCGACTGGCGATGTAGCTCGGTACTTCAATGAACATCCTTGCCTCAATGGTGGCATCGACGAGGATGAGAATACGAAGTTACTATGCAACTGCAGTTATGAAAACAATACAGTCTGCCATGTGACTAACATAGTTTTCAAGAGATACAACCTTACTGGATCGCTTCCACCGGAATTTGCAAAGCTTCCTTATCTGCAGCAAATCGATCTCACTCGCAACTTTCTCAACGGCACAATACCTGCAGAATGGGGCAGATTACCATTAATAAATATCTCGATCAGCGGAAACCGCTTATATGGGAAAATCCCAAGAGAACTCGGGAACATCTCTTCTTTGCTGGATCTGGGTTTCGAAGCCAACCACCTGTCTGGACCTATTCCCCTGGAGCTTGGGAATCTGACCAGTCTCCTGAGACTCTATATGTCCTCAAATGACTTCACAGGAGAGTTGCCGGATGTTCTTGCTAGGCTCACAAACCTGACGGAGTTGTAA	206	MDSYRSLCLFLVLVSDGFITFGFGVTLPDNEAAALKEIAQKLGATGDVARYFNEHPCLNGGIDEDENTKLLCNCSYENNTVCHVTNIVFKRYNLTGSLPPEFAKLPYLQQIDLTRNFLNGTIPAEWGRLPLINISISGNRLYGKIPRELGNISSLLDLGFEANHLSGPIPLELGNLTSLLRLYMSSNDFTGELPDVLARLTNLTEL	20.806	Partial		XP_006847778.2	PREDICTED: probable LRR receptor-like serine/threonine-protein kinase At1g53430 [Amborella trichopoda]	1023	MALKIMNGILLVLLAFFCWEMLGSEAQSLPRSELNALRQIASKLGMMGNFNVDQCSSGGWKISTTEDREANVTCNCSFVSNTVCHIEMIFWKAQNLSGIIPEDFGNLTHLNVLDFSRNYLNGFIPEVLSGLPLVQLSLLGNRFSGPIPKKFGDMKNLTELVVEANQLGGSLPEELGHLSNLERLILSSNEFTGELPTTFAKLTNLTDFRINGNNISGTIPGFIGNWTKLKKLRISGTSMEGPIPTTISSLEDMEDLRITDLSGKPSPFPPLEKMKKLGKLILRNCSISGVIPPYIEEMKDLKDLDLSFNNLTGGIPPFLKDFKGLDRLYLKSNKLTGDVPDWIMRIDPDVDISNNNFTGATSSTMCPPSGPNMLASYSSVQDKLIRPCLQKGFPCPVKPKNFKLFINCGGRKITIDGEEYEEDLVGKGTNMFDGREKWAVSSTGNFMDNGGTLGDMYVPSSTSNLLAQKNIELYSTARASAISLSYYGLCLQNGGYTVVLYFAEIQFTDGHTFSSLGKRIFDVYIQGKKVLTDFNIRMEANGTGIGINRTFITDVTDHTLEIHFYWAGKGTTSIPWRSFYGPLVSAIRVTPNFTPEIDGDDKFSTGAMVGIVVCSCFVVFLILAVLYMKGYLGGNDKENKELRSLELQTGYFSLKQIKAATKNFDPANKIGEGGFGPVYKGALPDGSVIAIKQLSSKSKQGNREFVNEIGMISALQHPNLVKLYGCCIEGNQLLLIYEYMENNCLSRALFGPDESRLKLDWPIRLKICIGIARGLAYLHEESRLKIVHRDIKGTNVLLDKDLNAKISDFGLAKLDEEENTHISTRIAGTIGYMAPEYAMRGYLTDKADVYSFGIVALEIVSGKSNTNYRPKEECVYLLDWAYVLQEKGSLLELVDPELGSNYSKDEALKMLNVGLLCTNPSPTLRPSMSAVVSMLEGNANVRAPLSRPGATSEEWRFKAFTTISQDSQSQSLSLSLSQSQTLSMEGPTSGYSGPWIASTVSLSSKEEVSSKSHLPQLIDVSGD	45.95	185	1e-46	163		XP_002448532.1	hypothetical protein SORBIDRAFT_06g028570 [Sorghum bicolor]	886	MKTDPVEAAAVNAVFAKLGQAASSAWNISGDPCTGTATDGTVIDDNNNFNPAIKCECSVQNNVTVCHVTKLKIYALNAVGPIPQELQNLTRLTNLDLRQNYLTGPLPSFLGNLTAMQYMSLGINALSGSVPKELGNLANLVSLYIDSAGLSGPLPSTFSRLTRMKTLWASDNDFTGQIPDFIGNWTNLTELRFQGNSFQGPLPATLSNLVQLTSLILRNCRISDSLASVNFSQFANLNLLDFSYNQLSGNFPSWTTQNNLQLVLPSGLSCLQRDTPCFLGSPQSASIAVDCGSSRPISGSDNSMYQPDNASLGAASYYVTGAPTWGVSNVGKFMDTSNGSGSYIIFSSHQFQNTLDSELFQTARMSPSSLRYYGIGLQNGNYTVTLQFAEFDFEDSQTWKSVGRRVFDIYLQGERKEKNFDIRKAAGGKSYTAVEKQYIVPVTRNFLEIHLFWAGKGTCCIPSQGYYGPAISALSATPNFTPTVRNSAQKKSSSKTGVIVGVVVGAAVLGVLALAGLCMWRQRRRKLLLEQQELYSIVGRPNVFAYGELRTATENFSSNNLLGEGGYGSVYKGKLADGRVVAVKQLSETSHQGKQQFAAEIETISRVQHRNLVKLYGCCLEGNKPLLVYEYLENGSLDKALFGSGKLNLDWPTRFEICLGIARGLAYLHEESSIRVVHRDIKASNVLLDANLNPKISDFGLAKLYDDKKTHVSTKVAGTFGYLAPEYAMRGHMTEKVDVFAFGVVILETLAGRPNFDNTLDEDKVYILEWVWQLYEENHPLDMVDPKLAQFNSNQVLRAIHVALLCTQGSPHQRPSMSRAVSMLAGDVEVGEVVNKPSYITEWQIKGGDASSFMSSNVSGQSSVAPRSSAAQTSSPFLSSVIEEGR	38.38	185	3e-32	122		XP_002283578.2	PREDICTED: probable leucine-rich repeat receptor-like serine/threonine-protein kinase At3g14840 [Vitis vinifera]	1011	MPSINSLLSSLLIAFTFFTTLTFSATLLPNNEVEALEEIAKTLGKTDWNFSADPCGGEWGWATKNPVKGSENAVTCSCTNNTVCHVVGIVLKTQNLPGSLPPELVKLPYLQEIDFTRNYLNGSIPPEWGTMQLVNISLMGNRLTGSIPKELGNISTLANLTVESNQLSGVLPQELGNLPSIERILLTSNNFTGELPETFAGLTTLKDFRVADNQFTGKIPNFIQNWTKLEKLVIHGSGFSGPIPSGIALLTKITDLRISDLNGTEATFPPLSDMRNLKTLILRSCSIVGPLPDYLGEMTKLKTLDLSFNKLTGEIPSSFVGLSKADYIYFTGNMLTGAVPDWMLKRGDNYDLSYNNFTSESSRGCQERSVNLFGSSSGGNNSGIVSCLRSFNCPKKFYSMHINCGGKEVIVDGNTTYEDDKDSGGPSKFYQSRTNWAFSSTGHFMDDDHPTDSFIGTNVSRLAMENSGLYTTARLSALSLTYYGFCLENGNYTVKLHFAEITFTDDKTYSSLGRRLFDVYVQDELVLKDFNIEDEAGGVSKEILKFFTAIVTNNTLEIRFYWAGKGTTGIPVRGVYGPLISAISVDPDFIPPTENRSSSISVGIVVGVVVGIVAGVILLVFLVIGILWWRVCLRRKDTLEQELKGLDLQTGLFTLRQIKAATNNFDAANKIGEGGFGSVYKGVLSDGTIIAVKQLSSKSKQGNREFVTEIGMISALQHPHLVKLYGCCIEGNQLLLIYEYMENNSLARALFGPEECQLQLDWPTRHRICVGIARGLAYLHEESRLKIVHRDIKATNVLLDKDLNPKISDFGLAKLDEEYNTHISTRIAGTFGYMAPEYAMRGYLTDKADVYSFGVVALEIVSGRSNTTYRPKEESIYLLDRALSLKEKGSLMDIVDPRLGSDFNKEEVMAMLNIALLCTTISSAVRPAMSSVVSMLEGRTAVQDIVSDPSAPSDDLKLEEMKEHYRHIQEKSMGVSESKAQSMPDGPWTASSSIPDLYPVNLDSEYWEKRD	53.97	189	8e-55	187		XP_004243241.1	PREDICTED: probable LRR receptor-like serine/threonine-protein kinase At1g07650 [Solanum lycopersicum]	1027	MSIMKILFLQSFSFSLFLVFFTVLAVTSKSKLPQEEVKALKVIAKKFGKRDWDFNKDPCSGEGNWSTAITVKGFESSVACDCSFNNNSTCHITSIALKAQNISANIPPEFAQLRHLKYLDLSRNYLNGSIPFQWASLRLLELSFMGNHLSGRFPKVLTKITTLRNLSIEGNKFSGTIPPEIGNLVHMEKLVLSSNKLTGALPATLAKLTNLTDLRINDNNFTGKIPKFISSWTKIEKLHIQGCSLEGPIPSSISSLTNLIDLRISDLKSGKSGFPPLDNLESVKILVLRNCLIHGEMPEYIGEMKKLKTLDLSFNSLSGEIPSTFVHLSKVDFIYLTANKLTGLVPGWILNRNKNIDVSNNNFTWETSPFECPRGNQNLVESYSALGQESNKTHPCLKQNFPCSEPIDRQKYSMYINCGGKEVTIKDGTKYTNYEADLEPRGASMYYSRHNWAFSSTGNFMDNDVESDVYINTNVSALQNVKAPELELYTTARISPLSLTYYGQCLMNGNYTVKLHFAEIIFTNDTSFNSLGERIFDVYLQENLVLKDFNIANEAGGPGKAIVKTFTVNVTSHTLKIHFYWAGKGTTGIPFRGVYGPLISAISVVNNFPPPLPARLPANLPAAEKSKIHVGILAGIIAGSLFFVLLIIGFLYKGGCLGENVSTDKELKGLDLQAGLFTLRQIKAATKNFDPANKIGEGGFGSVYKGLLSDGTVIAVKQLSAKSKQGTREFLNEIGMISAVQHPNLVKLYGCCIQGNQLLLVYEYMENNCVSRVLFGKGPIGKMKLDWSTRKKICLGIARGLAYLHEESSLKIVHRDIKTSNILLDKDFNPKISDFGLAKLHEDDTTHISTRIAGTVGYMAPEYAMRGYLTSKADIYSYGVVALEIISGKSNTNYRPTEDCVYLLDWAYVLQERGSILELVDPDLGSDYSSQEAIVLLNVALLCTNASPTLRPIMSQVVSMLQGQTLVQDVLSDPGISTSGSGFRSTRSHFWQNQSLTNGTLTDSTLSTGIAEEIGILQRVEPNVSNS	43.55	186	3e-45	160		AT3G14840.2	---	Leucine-rich repeat transmembrane protein kinase	1020	MSLNRQLLFTYYFIVSLILFSDFVSSATLPKEEVDALQSVATALKKSNWNFSVDPCDETLSEGGWRNPNAAKGFEDAVTCNCSSVICHVTNIVLKAQDLQGSLPTDLSGLPFLQELDLTRNYLNGSIPPEWGASSLLNISLLGNRISGSIPKELGNLTTLSGLVLEYNQLSGKIPPELGNLPNLKRLLLSSNNLSGEIPSTFAKLTTLTDLRISDNQFTGAIPDFIQNWKGLEKLVIQASGLVGPIPSAIGLLGTLTDLRITDLSGPESPFPPLRNMTSMKYLILRNCNLTGDLPAYLGQNRKLKNLDLSFNKLSGPIPATYSGLSDVDFIYFTSNMLNGQVPSWMVDQGDTIDITYNNFSKDKTEECQQKSVNTFSSTSPLVANNSSNVSCLSKYTCPKTFYGLHINCGGNEITSNETKYDADTWDTPGYYDSKNGWVSSNTGNFLDDDRTNNGKSKWSNSSELKITNSSIDFRLYTQARLSAISLTYQALCLGKGNYTVNLHFAEIMFNEKNMYSNLGRRYFDIYVQGKREVKDFNIVDEAKGVGKAVVKKFPVMVTNGKLEIRLQWAGKGTQAIPVRGVYGPLISAVSVDPDFIPPKEPGTGTGGGSSVGTVVGSVIASTVFLVLLIGGILWWRGCLRPKSQMEKDFKNLDFQISSFSLRQIKVATDNFDPANKIGEGGFGPVHKGIMTDGTVIAVKQLSAKSKQGNREFLNEIAMISALQHPHLVKLYGCCVEGDQLLLVYEYLENNSLARALFGPQETQIPLNWPMRQKICVGIARGLAYLHEESRLKIVHRDIKATNVLLDKELNPKISDFGLAKLDEEENTHISTRVAGTYGYMAPEYAMRGHLTDKADVYSFGVVALEIVHGKSNTSSRSKADTFYLLDWVHVLREQNTLLEVVDPRLGTDYNKQEALMMIQIGMLCTSPAPGDRPSMSTVVSMLEGHSTVNVEKLLEASVNNEKDEESVRAMKRHYATIGEEEITNTTTTDGPFTSSSTSTANANDLYPVKLDSAYWNTRT	46.83	205	4e-47	165		3	6.70E-09 | 2.00E-06 | 3.60E-05	35.1 | 27 | 23.4	PF12799.2 | PF00560.28 | PF13855.1	LRR_4 | LRR_1 | LRR_8		---	---	---	---		3	GO:0005576, GO:0005886, GO:0009506	4	GO:0004672, GO:0004674, GO:0005524, GO:0016772	1	GO:0006468
	6485	Peam|DryGeneModel_6485 maker-Scf00035-augustus-gene-2.5-mRNA-1	381	TTTTCCTTTGGGCTCCAATGCAGTTGGATAGATGATATCCCCTTTGGTGGAAAGATACCTGACTTTATTCAAAACTGGACACAACTCCAAAAATTGTCAATACAAGGGACCGCTATGGAAGGGCCTATTCCATCTGGCATTTCTCATTTGAAAAGGATAATCGACTTGAGGATCAGTGACATAAATGGAACAGGGTCTCATTTTCCAGATCTGGGTAGCATGACAGGCATGCATACACTGATCTTGAGGAAGTGTGATATCTTTGGAGATATCCCTTCATTTATTTGGAACATGCCTCCCCTAAAACACTTAGACCTCAGCTTTAACAAGTTGACTGGAGAAATTCCTGGTTCCTCTACCTCCAAGTTGGATTTTGTGTAA	126	FSFGLQCSWIDDIPFGGKIPDFIQNWTQLQKLSIQGTAMEGPIPSGISHLKRIIDLRISDINGTGSHFPDLGSMTGMHTLILRKCDIFGDIPSFIWNMPPLKHLDLSFNKLTGEIPGSSTSKLDFV	14.43	Partial		XP_006847778.2	PREDICTED: probable LRR receptor-like serine/threonine-protein kinase At1g53430 [Amborella trichopoda]	1023	MALKIMNGILLVLLAFFCWEMLGSEAQSLPRSELNALRQIASKLGMMGNFNVDQCSSGGWKISTTEDREANVTCNCSFVSNTVCHIEMIFWKAQNLSGIIPEDFGNLTHLNVLDFSRNYLNGFIPEVLSGLPLVQLSLLGNRFSGPIPKKFGDMKNLTELVVEANQLGGSLPEELGHLSNLERLILSSNEFTGELPTTFAKLTNLTDFRINGNNISGTIPGFIGNWTKLKKLRISGTSMEGPIPTTISSLEDMEDLRITDLSGKPSPFPPLEKMKKLGKLILRNCSISGVIPPYIEEMKDLKDLDLSFNNLTGGIPPFLKDFKGLDRLYLKSNKLTGDVPDWIMRIDPDVDISNNNFTGATSSTMCPPSGPNMLASYSSVQDKLIRPCLQKGFPCPVKPKNFKLFINCGGRKITIDGEEYEEDLVGKGTNMFDGREKWAVSSTGNFMDNGGTLGDMYVPSSTSNLLAQKNIELYSTARASAISLSYYGLCLQNGGYTVVLYFAEIQFTDGHTFSSLGKRIFDVYIQGKKVLTDFNIRMEANGTGIGINRTFITDVTDHTLEIHFYWAGKGTTSIPWRSFYGPLVSAIRVTPNFTPEIDGDDKFSTGAMVGIVVCSCFVVFLILAVLYMKGYLGGNDKENKELRSLELQTGYFSLKQIKAATKNFDPANKIGEGGFGPVYKGALPDGSVIAIKQLSSKSKQGNREFVNEIGMISALQHPNLVKLYGCCIEGNQLLLIYEYMENNCLSRALFGPDESRLKLDWPIRLKICIGIARGLAYLHEESRLKIVHRDIKGTNVLLDKDLNAKISDFGLAKLDEEENTHISTRIAGTIGYMAPEYAMRGYLTDKADVYSFGIVALEIVSGKSNTNYRPKEECVYLLDWAYVLQEKGSLLELVDPELGSNYSKDEALKMLNVGLLCTNPSPTLRPSMSAVVSMLEGNANVRAPLSRPGATSEEWRFKAFTTISQDSQSQSLSLSLSQSQTLSMEGPTSGYSGPWIASTVSLSSKEEVSSKSHLPQLIDVSGD	27.93	111	6e-07	46.6		XP_002436559.1	hypothetical protein SORBIDRAFT_10g004730 [Sorghum bicolor]	564	MARSAPALVAVFLLVLALLTLDAAQGQQPFPPTDPSDAEALHAVFRQWRLEGEAAAENPCMKRVWSGSFETNASIDCNCPSWCRITGLNVTGYRNITEIPLALFNLTELISLDLSNNNLNGSIPPEVGNLSKLETWHFNNNNLSGSFPHESSLLRNLKSLWIFDNNVEGLIPEFIQNLTSLTDLRIYGTKLQGPIPKKISNLTNLEVLMLGDLGGNHSYFDVIGEWANLSTLSLRKCGLTGQLPNTPPNLPKLKYLDLTSNNLSGSLRLLLPYKDSSFINYIGTSVDASGTVNSDILTILNCLRMKGCNRSSVTTGADHTIFAINCGGKQIDYSDQMPTVFSEDLTDLGGAGFYVNTTSHWVTSHVGSDPFNKSAGIVNIDNILDSDMPELYKTARTSTSSLRYYVVGLANGKYTVKLFFAEIVITDGPGRRLFDIDIQNQNIRKDFDITKEAGGSRKGTNITQEVSVNNSILEIHLYWSGRGTCCIPYKGAYGPLVSAIKVTRSQDPTISPPRAPSSDSARQDEKRRGVVAGIAALCIAAAVISSSVVYLWWKWVSLVKRPMA	43.24	111	4e-22	90.1		XP_010657080.1	PREDICTED: probable LRR receptor-like serine/threonine-protein kinase At1g07650 [Vitis vinifera]	1011	MGAEPIIVFSVLFIFFTVPGFSAKLPADELKALKVIGTRLGKRDWDFGKDPCSGEGNWSSVNEKKGVESSVTCDCTFHHNASCHVVTIALKAQNLSGSLPPELSKLYHLKHLDLSRNLFSGSIPSQWATMRLVELSLMGNRLSGPFPKVLTNITTLRNLSIEGNLFSGPIPPEIGKLIRIEKMVLSSNAFTGELPVALAKLTNLTDMRINDNHFSGRIPEFIGNWTHVQKLHIQGSSLEGPIPSSISALTSLSDLRISDLKGRGSTFPPLSTIESLKTLVLRKCLIHGEIPEYIGDMKKLKHLDLSFNELAGEIPTSFQELAKTDFMYLTGNMLTGHIPDWILGTNKNFDLSYNNFTWDSSSPVECPRGSVNLVESYSSSSVRRSIHSCLKQNFPCSASSNQYHYSLHINCGGKETSINGSTKYEADLEPTGASMFYLGQNWAFSSTGNFMDNDVDGDAYIEANTSSLSNVSVLDVELYKKARVSPLSLTYYGLCLGNGNYTVKLHFAEIIFINDKSFNSLGERIFDVYIQGKLVLKDFNIEKEAGGTGKPIIKNFTAEVTSHTLKVQFYWAGRGTTGIPLRGFYGPLISAISVDPNFEPPSPPGKNWDIKIVVGAAAVAVVLVLLTLGILWRKGWLGGKTSEDKELRGLDLQTGLFTLRQIKAATKNFDAENKLGEGGFGAVFKGTLSDGTVIAVKQLSSKSKQGNREFVNEVGMISALQHPNLVKLYGCCIEGNQLSLVYEYMENNSLSRALFGRDATYKLKLNWSTRQNICVGIARGLAYLHEESTLKIVHRDIKTSNVLLDKDMNAKISDFGLAKLDEDDNTHISTRIAGTIGYMAPEYAMRGYLTDKADVYSFGVVALEIVSGKSNTNYRPKEEFVYLLDWAYVLQERGGLLELVDPDLGSEYSSEQAMVMLNVALLCTNASPTLRPTMSQVVSMLEGRTAVQDLLSDPGFSTINSKYKAIRNFWQNPSETQSMSVYGTYTDSSETVTEKEENNRLLRVSFHTCPE	57.14	119	2e-38	137		XP_010316863.1	PREDICTED: probable LRR receptor-like serine/threonine-protein kinase RFK1 isoform X2 [Solanum lycopersicum]	994	MYPTIAWILRLLCCFLFLIFTESRVPQEEVNVLQQIAKTMGATYLSFDADLCRVEGIGVTIKLAWHDNIVGCDHEDHITKIVLKGLNLPGVLPPELVKLPYIKEIDFAYNYLSGRIPVEWAATQLTNISVTVNRLSGEIPKELGNISSLLYLNLEANQFSGSIPSELGKLIYLQTLFLSSNQLVGKLPTSFSKLVNLTDLINDNNFSGQIPDFIQNWKQLTKLEMHATGLQGPIPTNISLLNKLTDLRISDIGGPAQPFPSLSDIMGFHTLVLRNCSLSGELPVYIWAMKGLQTLDVTFNKLVGEIPNNISARSMLKFVFLTGNMLSGDIPDSILKSGINVDLSYNNFTWQGPDQQACQQNMNLYLNLYKSSAVVSPLMRIHPCMKDFTCRRYGCSLHVNSGGNDFTVKESDGEVHYAGDASVDGGSARYFSSSTNYWGLSSTGDFMDDNNDQNARFIESTPSKSLSELYNNARMSPLSLTYFRYCLSNGSYNVSLHFAEISFTNDSTYTSLGRRVFDIYIQEKLVWKDFNIVNEAGGVQMPVVKHFNTSVTDNILEIRFYWAGKGTIRIPSRGHYGPLISAISLKPTFGSCSEEDKKSATVFVIVGVVTTCIFLLLISTLWWKGYLQCKKKQRTDLEGMELQTISFTLKQIKAATNNFDASNKIGEGGFGAVFKGRLSDGTLVAVKQLSRQSRQGNREFLNEIGMISCLQHPNLVKLHGCCIEGTELLLVYEYLENNSLARALFHSEKSQLMLDWPTRFKICVGIAKGLAFLHEESSLKIVHRDIKATNVLLDRELNPKISDFGLAKLTEDDNTHISTRVAGTIGYMAPEYALWGYLTYKADVYSFGIVLLEIVSGKNNYGYVPSENFICLLDWACHLLQNGKIEELIDDKLGSQFSKAEAELIIKVALLCTCATPSLRPVMSEAVGMLEGKRDAPDSIPEANMYTDDLRFQALKDFQQERQNQSASSNQAQRSSIQTASDLCEYNPESRSDD	52.94	119	2e-36	131		AT3G14840.2	---	Leucine-rich repeat transmembrane protein kinase	1020	MSLNRQLLFTYYFIVSLILFSDFVSSATLPKEEVDALQSVATALKKSNWNFSVDPCDETLSEGGWRNPNAAKGFEDAVTCNCSSVICHVTNIVLKAQDLQGSLPTDLSGLPFLQELDLTRNYLNGSIPPEWGASSLLNISLLGNRISGSIPKELGNLTTLSGLVLEYNQLSGKIPPELGNLPNLKRLLLSSNNLSGEIPSTFAKLTTLTDLRISDNQFTGAIPDFIQNWKGLEKLVIQASGLVGPIPSAIGLLGTLTDLRITDLSGPESPFPPLRNMTSMKYLILRNCNLTGDLPAYLGQNRKLKNLDLSFNKLSGPIPATYSGLSDVDFIYFTSNMLNGQVPSWMVDQGDTIDITYNNFSKDKTEECQQKSVNTFSSTSPLVANNSSNVSCLSKYTCPKTFYGLHINCGGNEITSNETKYDADTWDTPGYYDSKNGWVSSNTGNFLDDDRTNNGKSKWSNSSELKITNSSIDFRLYTQARLSAISLTYQALCLGKGNYTVNLHFAEIMFNEKNMYSNLGRRYFDIYVQGKREVKDFNIVDEAKGVGKAVVKKFPVMVTNGKLEIRLQWAGKGTQAIPVRGVYGPLISAVSVDPDFIPPKEPGTGTGGGSSVGTVVGSVIASTVFLVLLIGGILWWRGCLRPKSQMEKDFKNLDFQISSFSLRQIKVATDNFDPANKIGEGGFGPVHKGIMTDGTVIAVKQLSAKSKQGNREFLNEIAMISALQHPHLVKLYGCCVEGDQLLLVYEYLENNSLARALFGPQETQIPLNWPMRQKICVGIARGLAYLHEESRLKIVHRDIKATNVLLDKELNPKISDFGLAKLDEEENTHISTRVAGTYGYMAPEYAMRGHLTDKADVYSFGVVALEIVHGKSNTSSRSKADTFYLLDWVHVLREQNTLLEVVDPRLGTDYNKQEALMMIQIGMLCTSPAPGDRPSMSTVVSMLEGHSTVNVEKLLEASVNNEKDEESVRAMKRHYATIGEEEITNTTTTDGPFTSSSTSTANANDLYPVKLDSAYWNTRT	52.1	119	1e-33	123		4	1.50E-07 | 5.10E-07 | 1.20E-06 | 2.90E-05	30.8 | 28.8 | 28.1 | 23.6	PF12799.2 | PF00560.28 | PF13855.1 | PF13516.1	LRR_4 | LRR_1 | LRR_8 | LRR_6		---	---	---	---		3	GO:0005576, GO:0005886, GO:0009506	4	GO:0004672, GO:0004674, GO:0005524, GO:0016772	1	GO:0006468
	6486	Peam|DryGeneModel_6486 maker-Scf00035-augustus-gene-3.5-mRNA-1	436	CTCTCTTCTTGGAAACCGCATAACAGGGCCAATCCCAAAGGAACTTTGGAATATTTCCACTCTCACAGATCTGAATCTGGAAGCCAACATGTTTTTTGGAGAATCTGGGCTTCTTCTTGAAGGAATTGAGAAGCTTGTCGGCATAAAGAGAATTCTTATTTCTTCCAATGCATTTTCGGGACAGCTGCCAACGAAGCTTGCTAACCTTACAAGCTTGCAGGATTTTAGGATAAATGATAACAACTTTACTGGAAGGATACCTGGTTTCATAATGAACTGGACAGAGCTTACTAGATTAGAAATACAAGGAACCGGTTTGCATGGACCAATTCCTCCTGAGATTTCGTCATTGGTAAATTTAACTGAGCTGAGGATCAGTGACATTAATGGAACAGCAACGCCTTTTCCAAAACTGGATAATATAAAAAGCATTAGG	116	MFFGESGLLLEGIEKLVGIKRILISSNAFSGQLPTKLANLTSLQDFRINDNNFTGRIPGFIMNWTELTRLEIQGTGLHGPIPPEISSLVNLTELRISDINGTATPFPKLDNIKSIR	11.754	Partial		XP_006847778.2	PREDICTED: probable LRR receptor-like serine/threonine-protein kinase At1g53430 [Amborella trichopoda]	1023	MALKIMNGILLVLLAFFCWEMLGSEAQSLPRSELNALRQIASKLGMMGNFNVDQCSSGGWKISTTEDREANVTCNCSFVSNTVCHIEMIFWKAQNLSGIIPEDFGNLTHLNVLDFSRNYLNGFIPEVLSGLPLVQLSLLGNRFSGPIPKKFGDMKNLTELVVEANQLGGSLPEELGHLSNLERLILSSNEFTGELPTTFAKLTNLTDFRINGNNISGTIPGFIGNWTKLKKLRISGTSMEGPIPTTISSLEDMEDLRITDLSGKPSPFPPLEKMKKLGKLILRNCSISGVIPPYIEEMKDLKDLDLSFNNLTGGIPPFLKDFKGLDRLYLKSNKLTGDVPDWIMRIDPDVDISNNNFTGATSSTMCPPSGPNMLASYSSVQDKLIRPCLQKGFPCPVKPKNFKLFINCGGRKITIDGEEYEEDLVGKGTNMFDGREKWAVSSTGNFMDNGGTLGDMYVPSSTSNLLAQKNIELYSTARASAISLSYYGLCLQNGGYTVVLYFAEIQFTDGHTFSSLGKRIFDVYIQGKKVLTDFNIRMEANGTGIGINRTFITDVTDHTLEIHFYWAGKGTTSIPWRSFYGPLVSAIRVTPNFTPEIDGDDKFSTGAMVGIVVCSCFVVFLILAVLYMKGYLGGNDKENKELRSLELQTGYFSLKQIKAATKNFDPANKIGEGGFGPVYKGALPDGSVIAIKQLSSKSKQGNREFVNEIGMISALQHPNLVKLYGCCIEGNQLLLIYEYMENNCLSRALFGPDESRLKLDWPIRLKICIGIARGLAYLHEESRLKIVHRDIKGTNVLLDKDLNAKISDFGLAKLDEEENTHISTRIAGTIGYMAPEYAMRGYLTDKADVYSFGIVALEIVSGKSNTNYRPKEECVYLLDWAYVLQEKGSLLELVDPELGSNYSKDEALKMLNVGLLCTNPSPTLRPSMSAVVSMLEGNANVRAPLSRPGATSEEWRFKAFTTISQDSQSQSLSLSLSQSQTLSMEGPTSGYSGPWIASTVSLSSKEEVSSKSHLPQLIDVSGD	51.38	109	5e-32	117		XP_002448532.1	hypothetical protein SORBIDRAFT_06g028570 [Sorghum bicolor]	886	MKTDPVEAAAVNAVFAKLGQAASSAWNISGDPCTGTATDGTVIDDNNNFNPAIKCECSVQNNVTVCHVTKLKIYALNAVGPIPQELQNLTRLTNLDLRQNYLTGPLPSFLGNLTAMQYMSLGINALSGSVPKELGNLANLVSLYIDSAGLSGPLPSTFSRLTRMKTLWASDNDFTGQIPDFIGNWTNLTELRFQGNSFQGPLPATLSNLVQLTSLILRNCRISDSLASVNFSQFANLNLLDFSYNQLSGNFPSWTTQNNLQLVLPSGLSCLQRDTPCFLGSPQSASIAVDCGSSRPISGSDNSMYQPDNASLGAASYYVTGAPTWGVSNVGKFMDTSNGSGSYIIFSSHQFQNTLDSELFQTARMSPSSLRYYGIGLQNGNYTVTLQFAEFDFEDSQTWKSVGRRVFDIYLQGERKEKNFDIRKAAGGKSYTAVEKQYIVPVTRNFLEIHLFWAGKGTCCIPSQGYYGPAISALSATPNFTPTVRNSAQKKSSSKTGVIVGVVVGAAVLGVLALAGLCMWRQRRRKLLLEQQELYSIVGRPNVFAYGELRTATENFSSNNLLGEGGYGSVYKGKLADGRVVAVKQLSETSHQGKQQFAAEIETISRVQHRNLVKLYGCCLEGNKPLLVYEYLENGSLDKALFGSGKLNLDWPTRFEICLGIARGLAYLHEESSIRVVHRDIKASNVLLDANLNPKISDFGLAKLYDDKKTHVSTKVAGTFGYLAPEYAMRGHMTEKVDVFAFGVVILETLAGRPNFDNTLDEDKVYILEWVWQLYEENHPLDMVDPKLAQFNSNQVLRAIHVALLCTQGSPHQRPSMSRAVSMLAGDVEVGEVVNKPSYITEWQIKGGDASSFMSSNVSGQSSVAPRSSAAQTSSPFLSSVIEEGR	41.84	98	5e-18	78.2		XP_010655556.1	PREDICTED: probable LRR receptor-like serine/threonine-protein kinase RFK1 isoform X1 [Vitis vinifera]	1067	MIVLKHVLLLSALVLVCSGIWTCVVESSGVPQEEVDALKQIAKTMGITAWEFKLFNASDCVVGTVEIAPPAQPDQEAESTVTCDCSFSDATCHIVSIILKRLNLPGTLPPELANLTYLQNIDFAYNYLNGSIPTQWASMPLINISLLANRLSGEIPKEIGNFANLSYLSLEANQFSGPVPSEIGKLVNLHTLILSSNQLSETLPKELGGLDLRDFRINDNNFNGTIPDFIQNWIQLTRLEMHASGLQGPIPSNISVLKNLNQLRISDINGTNQPFPVLDNIKSLRRLVLRNCNISGEIPSIIWRMTNLRVLDLSFNKLTGELPTAISSDSLKFIFLTGNLLSGNISGSFLKDGVTIDLSYNNFTWQSPEQPACDNYNGAKLNLFQAFSKDNSLKGVLPCRTDLKCKNYGHSLYVNCGGEKVKVNEDKRSITYEGDTARDNSDAKYYLSADNNNWGFSSSGDFMDDNNELNKDYIITSKSQISETLYNTARISPLSLTYFRYCLQNGSYSVRLHFAEIEFTNDSTYGSLGKRMFDIYAQDELVKKDFNIEDHAKGALKPYTLPFNATVTNNVLEIRFYFAGRGTTRIPQRGVYGPLISAISVDPNFTPPSEGGKTKTAPIIIGVVAACLICLALGIFWWRVNLRTKNGREKDFGGLDVHIGSFTLKQIKAATNNFDSLNQIGEGGFGPVYKGLLPDGTAIAVKQLSSKSTQGNREFLNEIGMISCLQHPNLVKLHGCCIEGNQLLLVYEYMENNSLARALLGPENCQLKLDWPTRQKICVGIARGLAFLHEESRLKIVHRDIKGTNVLLDGDLNPKISDFGLAKLHEEEKTHISTRVAGTIGYMAPEYALWGYLTYKADVYSFGVVALEIVSGKHNMSYQPKNDCACLLDWACSLQQSGDIMELVDQKLGSEFNKKEAERMIKVALLCTNASPSLRPNMSEAVSMLEGITTIPDAIPEAGSYSEDLRFKAIREYHKHTRSKVLEISEVQADSTSGRQAWIQSTSASAHDLYDINMESYLRSRSTRQHNTEIESHLSEGTQTEITSKHPWISSSSTSGQDLYSFNLESH	59.46	111	7e-35	126		XP_004243241.1	PREDICTED: probable LRR receptor-like serine/threonine-protein kinase At1g07650 [Solanum lycopersicum]	1027	MSIMKILFLQSFSFSLFLVFFTVLAVTSKSKLPQEEVKALKVIAKKFGKRDWDFNKDPCSGEGNWSTAITVKGFESSVACDCSFNNNSTCHITSIALKAQNISANIPPEFAQLRHLKYLDLSRNYLNGSIPFQWASLRLLELSFMGNHLSGRFPKVLTKITTLRNLSIEGNKFSGTIPPEIGNLVHMEKLVLSSNKLTGALPATLAKLTNLTDLRINDNNFTGKIPKFISSWTKIEKLHIQGCSLEGPIPSSISSLTNLIDLRISDLKSGKSGFPPLDNLESVKILVLRNCLIHGEMPEYIGEMKKLKTLDLSFNSLSGEIPSTFVHLSKVDFIYLTANKLTGLVPGWILNRNKNIDVSNNNFTWETSPFECPRGNQNLVESYSALGQESNKTHPCLKQNFPCSEPIDRQKYSMYINCGGKEVTIKDGTKYTNYEADLEPRGASMYYSRHNWAFSSTGNFMDNDVESDVYINTNVSALQNVKAPELELYTTARISPLSLTYYGQCLMNGNYTVKLHFAEIIFTNDTSFNSLGERIFDVYLQENLVLKDFNIANEAGGPGKAIVKTFTVNVTSHTLKIHFYWAGKGTTGIPFRGVYGPLISAISVVNNFPPPLPARLPANLPAAEKSKIHVGILAGIIAGSLFFVLLIIGFLYKGGCLGENVSTDKELKGLDLQAGLFTLRQIKAATKNFDPANKIGEGGFGSVYKGLLSDGTVIAVKQLSAKSKQGTREFLNEIGMISAVQHPNLVKLYGCCIQGNQLLLVYEYMENNCVSRVLFGKGPIGKMKLDWSTRKKICLGIARGLAYLHEESSLKIVHRDIKTSNILLDKDFNPKISDFGLAKLHEDDTTHISTRIAGTVGYMAPEYAMRGYLTSKADIYSYGVVALEIISGKSNTNYRPTEDCVYLLDWAYVLQERGSILELVDPDLGSDYSSQEAIVLLNVALLCTNASPTLRPIMSQVVSMLQGQTLVQDVLSDPGISTSGSGFRSTRSHFWQNQSLTNGTLTDSTLSTGIAEEIGILQRVEPNVSNS	52.25	111	8e-33	120		AT1G53420.1	---	Leucine-rich repeat transmembrane protein kinase	953	MSLNRFLFTSFSFFLFFIVHFASSATLPTQEGEAFKVVLTTLKKTNIDLNVDPCEVSSTGNEWSTISRNLKRENLQGSLPKELVGLPLLQEIDLSRNYLNGSIPPEWGVLPLVNIWLLGNRLTGPIPKEFGNITTLTSLVLEANQLSGELPLELGNLPNIQQMILSSNNFNGEIPSTFAKLTTLRDFRVSDNQLSGTIPDFIQKWTKLERLFIQASGLVGPIPIAIASLVELKDLRISDLNGPESPFPQLRNIKKMETLILRNCNLTGDLPDYLGKITSFKFLDLSFNKLSGAIPNTYINLRDGGYIYFTGNMLNGSVPDWMVNKGYKIDLSYNNFSVDPTNAVCKYNNVLSCMRNYQCPKTFNALHINCGGDEMSINGTIYESDKYDRLESWYESRNGWFSNNVGVFVDDKHVPERVTIESNSSELNVVDFGLYTQARISAISLTYYALCLENGNYNVNLHFAEIMFNGNNNYQSLGRRFFDIYIQRKLEVKDFNIAKEAKDVGNVVIKTFPVEIKDGKLEIRLYWAGRGTTVIPKERVYGPLISAISVDSSVNPSPRNGMSTGTLHTLVVILSIFIVFLVFGTLWKKGYLRSKSQMEKDFKSLELMIASFSLRQIKIATNNFDSANRIGEGGFGPVYKGKLFDGTIIAVKQLSTGSKQGNREFLNEIGMISALHHPNLVKLYGCCVEGGQLLLVYEFVENNSLARALFGPQETQLRLDWPTRRKICIGVARGLAYLHEESRLKIVHRDIKATNVLLDKQLNPKISDFGLAKLDEEDSTHISTRIAGTFGYMAPEYAMRGHLTDKADVYSFGIVALEIVHGRSNKIERSKNNTFYLIDWVEVLREKNNLLELVDPRLGSEYNREEAMTMIQIAIMCTSSEPCERPSMSEVVKMLEGKKMVEVEKLEEASVHRETKRLENMNTMKKYYEMIGQEISTSMSMIMSDRSESSADH	54	100	2e-31	116		2	4.90E-07 | 4.80E-05	29.2 | 23	PF12799.2 | PF13855.1	LRR_4 | LRR_8		---	---	---	---		2	GO:0005886, GO:0009506	6	GO:0004672, GO:0004674, GO:0004713, GO:0005524, GO:0016301, GO:0016772	2	GO:0006468, GO:0007169
	6487	Peam|DryGeneModel_6487 maker-Scf00035-augustus-gene-3.9-mRNA-1	2256	AGGAATGGAGGAAATAGAACTTGGAAAACGACAGAACGGGATGCCATATCTGAAGGAGATGATTATGGTGGAGCTGTGGCAGCCTCAGGCACTTTCTCCAAAGCGGATGTGTTGGAGGAGAAAGGTGAGGGAGGAGAAATTGAAGGAAAGGTGGACTGGAAAGGAAGACCAGCCATCAAGGGAAAGCATGGTGGACAACACATCTCTCTGCATGTACTCGGAATCTTTGGTTTTGAGAATATGGCGTCTATCGCGCTGGCTGTGAACCTTGTCACCTATATGAATGGAGTGATGCATTTTGTCATTGCGGATGCAGCTAATGTAGTCACAAATTTCACGGGCACGGGTTACATTTTATCAATTGCAGTGGCCTTCTTTGCAGATACCTACATAGGCAGATACAAAGCTATCATCTTTGCGGCATGCGTTGAGTGCATGGGATTTGCCTTGCTAACAATCCAAGCTCACGTCTCAAAGTTCAAGCCACCTCCATGCAACATTTTCGATCCAACTTCAAAATGTGAGAAAGTCAATGGAAGCAATGCTGGCTTTCTCTTCACTTCCTTATACTTGATAGCATTAGGAAGCGCCGGAATAAAAGCTGCGCTTCCCTCCCATGGCGCTGACCAGTTTGAGGAGAAAGACCCTCAAGAAGCCAAGCAGATGTCTAGCTTCTTCAACTGGCTCCTGCTTAGTGTCTGTCTTGGAGGTTCAATTAGTCTCATATTCATAGTCTGGATTCAAACCAACAAAGGGTGGGACTGGGGCTTCGGAGTCTCAATGATCGCCATGTTCTTAGGGATCATCATCTTCATTGCCGGAATTCCAAGATATCGGATACATGCCAACAAAGGAGCTAATGCCATCACTGAGATCATCCAGGTCTACGTTGCGGCCATTAGAAACCGAAAGCTCCCGCTACCAGAGAACCCTGAGGAGCTCTATGAGATTCATAGAGACAAGGAAGCCGACATGGAAATAGAATACCTACCTCACAGAGACATTTTCAGGTTCCTAGACAAAGCAGCAATTCAGACTACTATCCCACAATTTGATCCATCCAGGCCACAGGTGCCAAACCCATGGAAGCTCTGCAGGGTCACCCAAGTAGAGAATGCAAAGATCATTCTAGGCATGATCCCAATCTTCTGCAGCACCATCATCATGAGCACATGCTTGGCACAGCTCCAGACATTCTCTGTCCAACAAGGCTTGACCATGGACACCCGCATCACCAACCACACCAAGATACCACCAGCATCCCTACCCATCATCCCCCTCGGCTTCATGGTCATCATGATCCCTATATATGATCGTGTGTTTGTCCCCTTCATCCGAAAATTCACAGGCCGCATCACAGGCATCACCCACTTGCAGCGCATAGGGGTCGGCCTCGTCCTCTCATCAATATCCATGGCAGTGGCCGGGATCATGGAGGTGAAGCGGAAAGACACAGCGAGACGCCATGGCATGCTTGATGCGTTACCAGTGATCCAACCATTACCAATCAGCACCTTCTGGCTGTCCTTCCAGTACTTCATATTTGGAATCGCAGACATGTTTACTTATGTGGGGCTCCTAGAATTCTTCTACAATGAGGCACCCAAGGGGTTGAAATCCATCTCCAGTTCATTTCTCTGGTGCTCCATTGCACTTGGGTACTTCTTCAGCACAATATTGGTGCAAGTGGTGAACCATGCCACAAAAGGAATCACTAGTAGCAAGGGTTGGTTGGCAGGAAACAATCTCAACAGGAACCATTTGAATCTATTCTATTGGTTGCTCTCTATACTCAGTTTAATCAATTTCTTCAATTACTTGTTTTGGGCCAGGTGGTACAAGTACAGACCACAGGCCCTAGCCATTAGCAATGCCAATGGGAAAGCATGACCCTAGAAGGATTAAGTCCTTTTCTGAAAAAAGTTGAATAGTCGCATATGGATTTCATGTTAGGATTCTTATGTATTGTTTTCTACAAAGTTGACGTGCTGATATTGAGAGACACATGGTGTGGTAAAATCCATCTGTGTCATGTTGTTGCTCCGTCTTCCATGAATATGTTTTTAATTTCATTTTACAAACTGTGTTTTGGTTGTAGTTATTTACTTGTTTGAGCAGTAAGAGGATGAAAGAGGAAAATATATATGTCGTGTGACCTGTTTGCACGTGCAGGAAGTATAAGGATTAAGGCTTTAAACAACTGTGTGTGATAATGGATTAGGAAATGTGTTACAAATGAATATGCTGTTTGTTTGA	629	RNGGNRTWKTTERDAISEGDDYGGAVAASGTFSKADVLEEKGEGGEIEGKVDWKGRPAIKGKHGGQHISLHVLGIFGFENMASIALAVNLVTYMNGVMHFVIADAANVVTNFTGTGYILSIAVAFFADTYIGRYKAIIFAACVECMGFALLTIQAHVSKFKPPPCNIFDPTSKCEKVNGSNAGFLFTSLYLIALGSAGIKAALPSHGADQFEEKDPQEAKQMSSFFNWLLLSVCLGGSISLIFIVWIQTNKGWDWGFGVSMIAMFLGIIIFIAGIPRYRIHANKGANAITEIIQVYVAAIRNRKLPLPENPEELYEIHRDKEADMEIEYLPHRDIFRFLDKAAIQTTIPQFDPSRPQVPNPWKLCRVTQVENAKIILGMIPIFCSTIIMSTCLAQLQTFSVQQGLTMDTRITNHTKIPPASLPIIPLGFMVIMIPIYDRVFVPFIRKFTGRITGITHLQRIGVGLVLSSISMAVAGIMEVKRKDTARRHGMLDALPVIQPLPISTFWLSFQYFIFGIADMFTYVGLLEFFYNEAPKGLKSISSSFLWCSIALGYFFSTILVQVVNHATKGITSSKGWLAGNNLNRNHLNLFYWLLSILSLINFFNYLFWARWYKYRPQALAISNANGKA	106.464	Complete		XP_011624609.1	PREDICTED: protein NRT1/ PTR FAMILY 4.5 [Amborella trichopoda]	590	MSEEVEGKVDWKGRPAAMEKHGGFSPAMFILASFAFENLATLALAVNLVTYFNAVMHFGLAEAANSVTNYMGTGYLLSVLVACIADAYVGRFRTVLITGCIELLGFILLTIQAHSPQLKPAPCNIFVPNSTCSDMNKGQAAMLFSSLYMIGLGSAGIKAGLPSHGADQFDEKDPEERKQMSSFFNWLLLSVCLGGAMSLTFIVWIQTNRGWDWGFGASAVAMLMAVFIFASGTPNYRIQVVKKTNPLIEIVQVLLVSLRNRKLQLPENHEDLYELNKDKESAIEVEFLPHRNIYRFLDKAAVRRTNEPLEQAPSPWKLCRVTQVEQAKIIFGMVPIFCCSIFMSTCLAQLQTFSVQQGLTMDTRITKTFKIPPASLPIIPLVFMIILIPIYDRVIVPLARKFTGHPTGITHLQRIGVGLVLAAISMGVAGIVEVKRKNVALKHGMIDALPVLQPLPISTFWLTFQYFIFGIADIFTYVGLLEFFYSEAPPSIKSISTAFLWCSMGLGYFLSTILVQAVNLVTERTNGGWLSGNNLNRNSLNLFYWFLCALNALNFFHYLFWAKRYKYRPQPFLNAEAEKPKMCCLSIVKK	67.19	576	0	789		XP_002456356.1	hypothetical protein SORBIDRAFT_03g034595, partial [Sorghum bicolor]	573	EVIEGKVDWRGRPALRGRHGGLGNCFFILANFGFENMATLSLAVNLVLYFIGVMHMNAEDSSNLLTNYMGASYMIAVLISVFADVFVGRYMTVILSSLVELVGILLLFLQARSDRLKPPMCDPRQPLTCLRVHGGNEVHLYLALYLIALGSGGIKAALPAHCADQFDAKHPKEKQQMSSCFNYLLLSLCTGGVVSVTLFLWIQGLPDRGWEKGFAAATGVMGLAVIVFIAGMPRYRIATVQGSSALKEICQVYVAAIRNRKQQLPEDPDELYEISRSKASPDMEFLSHRDRPFRLTLTTVLDRAAIVQTDKDAAANPWRQCRVTQVEQAKTVLAMVPIFCSAIIMGTCLAQLQTFSMVQGSTMDTTLGPHFKMPVASMLIIPLGLLIFAVPIYEQLFVPLARRLTGIPTGITYLQRVGVGLVLSIVSMVIAAVVEAQRKKVATRNGMLDMIVGVQHLPMSCFWLAPQFAVFGIADMFTYVGLMEFFYSQAPAALKSMSSSFLWCSLSLGYFMSTIIVKAVNAATRRSTASGGWLAGSINRNHLDLFFWLLAVLSTLNLFNYLFWARWYKYRPQ	56.08	576	0	636		XP_003632975.2	PREDICTED: protein NRT1/ PTR FAMILY 4.5-like [Vitis vinifera]	596	MEKGEELVEGKVDWKGRTAIKNKHGGQRFSSLILASFALENMATVALAVNLVTYFNGVMHFSIADAANELTNYMGTAYILSIVVAFLADAYIGRFYAVLVSAFIELVGLGLLAVQAHYPKLKPPTCVIFDPTADCQQVHGGNAALLFVALYLVAAGTAGIKAALPTHGADQFDEKDPQEAMQMSSFFNGLLLALCVGGAVSLTLVVWIQDNKGWDKGFGVPTLAIFLAMIVFAVGLPRYRIHVIQGTSAITEIIQVLVASFRNRKLPLPDDPAELYEIDKDKEAATEAEFLPHRDIYRFLDKAAIQTTLLGNSDKPETPNPWKLCRVTQVENAKIIAGMVPIFCCTIIMTLCLAQLQTFSIEQGLTMDTRVANSFNIPPASLPILPVIFMIILIPVYDRIFVPYARGITGLRTGITHLQRIGVGLVLSAISMATSAVMEALRKRVARDNNMLDAIPVLQPLPISVFWLSFQYFIFGIADLFTYVGLLEFFYSEAPKAIKSISTCFLWSSMALGYYFSTVVVNIVNRATKGITRSGGWLAGNNINRNHLNLFYWLLSILSVINFFVYLFVAKRYKYRPQALVAPIANEENKNNKASV	69.72	578	0	841		XP_010317511.1	PREDICTED: protein NRT1/ PTR FAMILY 4.5-like [Solanum lycopersicum]	605	MEMGARDKSELLEGKVDWRGRIATKDKHGGQGPSLLILGTFACENIASFVLGVTLVTYFNGVMHYDVADAATQVTNYSGTSYILTVLVAILADTYIGRFTAVFVSCWIEFLGLALLAFQAHYPKYKPPLCNILDPTSNCEKVDGKNAALLFVALYLVALGSAGIKSALPSHGADQFDEKDKKEAIQMSSFFNWLLLAVCLGGSFSTTFIVWIQQHKGWDWGFFVSTLAMLCGAIIFCVGLPWYRIFVIKGTSAITEIFQVYVAAIRNRNLQLPQDSSDLYEIDEDEEVAIPTEFLPHTDTYKFLDKAAIIQTSQQQSKKAINPWRLCRVTQVENAKILLSMVPVFCCTIIMTLCLAQLQTFSIQQGFTMDTRITNSFHIPPASLPIIPIVFLIIIIPVYDQIIVPILRKFTGIPTGITYLQRVGVGLVLSALSMTAASILEVKRKQVAQEHNMLDAIPVLQPLPISVFWLSIQFFIFGIADMFTYVGLLEFFYSQAPKELKSVSSCFLWTSMSIGYFLSSIIVKIVNKATKKVTNSGGWLVGNNFNRNHLNLFYLMLAVLSCLNFCVYLVVASKYKYRVQKSPSEKDDSRVHALKDRNSLSTFSM	65.67	568	0	750		AT1G59740.1	---	Major facilitator superfamily protein	591	MAEINKQSNKWEQEEVSNENNWELAEEESVDWRGRPSNPNKHGGMRAALFVLGLQAFEIMGIAAVGNNLITYVINEMHFPLSKAANIVTNFVGTIFIFALLGGYLSDAFLGSFWTIIIFGFVELSGFILLSVQAHLPQLKPPKCNPLIDQTCEEAKGFKAMIFFMALYLVALGSGCVKPNMIAHGADQFSQSHPKQSKRLSSYFNAAYFAFSMGELIALTLLVWVQTHSGMDIGFGVSAAAMTMGIISLVSGTMYFRNKRPRRSIFTPIAHVIVAAILKRKLASPSDPRMLHGDHHVANDVVPSSTLPHTPRFRFLDKACIKIQDTNTKESPWRLCTVTQVEQVKTLISLVPIFASTIVFNTILAQLQTFSVQQGSSMNTRLSNSFHIPPASLQAIPYIMLIFLVPLYDSFLVPFARKLTGHNSGIPPLTRIGIGLFLSTFSMVSAAMLEKKRRDSSVLDGRILSIFWITPQFLIFGISEMFTAVGLIEFFYKQSAKGMESFLMALTYCSYSFGFYFSSVLVSVVNKITSTSVDSKGWLGENDLNKDRLDLFYWLLAVLSLLNFLSYLFWSRWNIKSSRRNNTNVVGDENI	45.12	563	6e-167	489		1	1.7e-80	270.5	PF00854.16	PTR2		K14638	---	---	---		2	GO:0005886, GO:0016020	1	GO:0005215	2	GO:0006857, GO:0009624
	6488	Peam|DryGeneModel_6488 maker-Scf00035-augustus-gene-3.7-mRNA-1	998	CTTTTCAAGTGTAGAAGTCTTCAGCAATAAGACAGACCAAATATGGCATTAGTCAATGACACATGGCAGGGCCATGGAATTTACACATAAAAGCAATGAAGCAATAGACACGGTGAGGGTACGACTTGTAGGCAATAATCCACGCCGAATCTGAAGAAATTTCTTGTAATCTACCTTTGTCTATTCACTTCTTAGAAAGCACAAGAAAAGAAAAATCTAGATCTCGAACCAGAACAAGCCAAGAAAGAAGGAAGGGAAGATCATGAGATCATTATACATTTAAGTGCATCTTTCCAGTGCAATTGTGCAAAGATGGTGATGCATGGACGAGATGTTGTTTTCCTGTTTCTTCTGGCATTTTGTTGTTTTCCAGCGTTTGGGTCTGTAGCAACTTTGCTTCCCCAAGAGGAAGTGGAAGCTCTTCGAGAAATCTCAATGACACTGGGCGAAGAGAATTGGAACTTCAGTGCAGATCCATGCAGCAGAGAATCAGAATTCTCAAAGGCCAGAATCTTCAGGGGGTGCTTCCACCGGAGTTGATCAAGCTTCCTTACCTCCAGAAAATCAATTTAATGCGTAACTACCTTAACGGCACAATACCAGCGGCATGGGGTTCCATGCAACTTGTAAAAATATCTCTTCTTGGAAACCGCCTAACAGGACCTATCCCAGAGGAGCTTTGGAATATCTCCACTCTCAGAAATCTGACACTGGAAGCCAACCAGTTTTCTGGACGTCTTCCTCAAGGACTTGGGAAACTTGTCAACATAGAGCATATTCATGTTTCTTCGAATGAGTTTTCGGGAGAGTTGCCAAAGAGCTTTGCTAACCTTAAAAATTTGAAGGATTTTAGGATAAGTGATAACCGCCTTACCGGAAGGATACCTGATTTCATTCAGAACTGGACAGAGCTTGATAGATTAGAAATACAAGGAACCGGTTTGCAAGGACCAATTCCTTCGGGGATTTCTTCATTGGAAAAGTTAACTGACCTGTAA	173	MQQRIRILKGQNLQGVLPPELIKLPYLQKINLMRNYLNGTIPAAWGSMQLVKISLLGNRLTGPIPEELWNISTLRNLTLEANQFSGRLPQGLGKLVNIEHIHVSSNEFSGELPKSFANLKNLKDFRISDNRLTGRIPDFIQNWTELDRLEIQGTGLQGPIPSGISSLEKLTDL	17.342	Partial		XP_006847778.2	PREDICTED: probable LRR receptor-like serine/threonine-protein kinase At1g53430 [Amborella trichopoda]	1023	MALKIMNGILLVLLAFFCWEMLGSEAQSLPRSELNALRQIASKLGMMGNFNVDQCSSGGWKISTTEDREANVTCNCSFVSNTVCHIEMIFWKAQNLSGIIPEDFGNLTHLNVLDFSRNYLNGFIPEVLSGLPLVQLSLLGNRFSGPIPKKFGDMKNLTELVVEANQLGGSLPEELGHLSNLERLILSSNEFTGELPTTFAKLTNLTDFRINGNNISGTIPGFIGNWTKLKKLRISGTSMEGPIPTTISSLEDMEDLRITDLSGKPSPFPPLEKMKKLGKLILRNCSISGVIPPYIEEMKDLKDLDLSFNNLTGGIPPFLKDFKGLDRLYLKSNKLTGDVPDWIMRIDPDVDISNNNFTGATSSTMCPPSGPNMLASYSSVQDKLIRPCLQKGFPCPVKPKNFKLFINCGGRKITIDGEEYEEDLVGKGTNMFDGREKWAVSSTGNFMDNGGTLGDMYVPSSTSNLLAQKNIELYSTARASAISLSYYGLCLQNGGYTVVLYFAEIQFTDGHTFSSLGKRIFDVYIQGKKVLTDFNIRMEANGTGIGINRTFITDVTDHTLEIHFYWAGKGTTSIPWRSFYGPLVSAIRVTPNFTPEIDGDDKFSTGAMVGIVVCSCFVVFLILAVLYMKGYLGGNDKENKELRSLELQTGYFSLKQIKAATKNFDPANKIGEGGFGPVYKGALPDGSVIAIKQLSSKSKQGNREFVNEIGMISALQHPNLVKLYGCCIEGNQLLLIYEYMENNCLSRALFGPDESRLKLDWPIRLKICIGIARGLAYLHEESRLKIVHRDIKGTNVLLDKDLNAKISDFGLAKLDEEENTHISTRIAGTIGYMAPEYAMRGYLTDKADVYSFGIVALEIVSGKSNTNYRPKEECVYLLDWAYVLQEKGSLLELVDPELGSNYSKDEALKMLNVGLLCTNPSPTLRPSMSAVVSMLEGNANVRAPLSRPGATSEEWRFKAFTTISQDSQSQSLSLSLSQSQTLSMEGPTSGYSGPWIASTVSLSSKEEVSSKSHLPQLIDVSGD	51.52	165	1e-51	176		XP_002444009.1	hypothetical protein SORBIDRAFT_07g005820 [Sorghum bicolor]	1009	MAAASIRYRHSSGGGSHGRRLLWLLLACSWVAAASGQQQTARTDPAEVAALNTILGRWGLKASAAWNISGEPCSGVAVDTTDVDSNPNINPAIKCDCTYNNATVCHITKLKVYALNVVGQIPAELQNLTYLNNLNLQQNYLTGPVPSFMGKFPMQYLSLAINPLSGTLPKELGNLTNLISLGISLNNFTGELPSELGNLSKLEQIYFDSSGFSGPFPSTFSKLKKLKILWASDNEFTGKIPDFIGSLTQLEDLRFQGNSFEGPIPKSLSNLTKLTSLILRNSRISDTLATVNFSNLVGLTLLDLSFNNLTGQIPESILNLDKLGFLFLGNNSLSGSLPDVKSPSLNNLDFSYNQLSGSFPSWATQDNLQLNLVANNFVLGISNNSILPSGLNCLQQDIPCFRGSPEYSSFAVDCGSNRSMTGSDNTFYEIDPTNIGAASYYVTGQTRWGVSNVGKFNEAPNGSYIIYSSQQFQNALDSELFQTARMSPSSLRYYGIGLENGNYTVELQFAEFAYPESPTWQSTGRRVFDIYIQGGLKEKNFDIRKTAGGRSYVAVYKKYNATVSKNFLEIHLFWAGKGTCCIPTQGYYGPMISALSVTPNFTPTVRNGVPKKKSKAGAIAGIVIGAAVVGLAALAGIFMLVQKRRRVAQRQEELYNMVGRPNVFSNAELKLATDNFSSQNILGEGGYGPVYKGKLPDGRIIAVKQLSQTSHQGKSQFVTEVATISAVQHRNLVKLYGCCIDSNTPLLVYEYHENGSLDRALFGDSGLSLDWRTRFEIILGIARGLTYLHEESSVRIVHRDIKASNVLLDTDLTPKISDFGLAKLFDEKKTHVSTKIAGTFGYLAPEYAMRGHLTEKADVFAFGVVALETVAGRSNTDSSLEEDRIYLFEWAWELYERDQALGILDARMEEFDSEEALRVISVALLCTQGSPHQRPPMSRVVKMLTGDVEVTEVVAKPSYITEWQRRGGNTSYVTSDYSGDTTGEFSTQRETIAPLTPSPAMTGIIDDGR	44.44	162	7e-33	123		XP_002283578.2	PREDICTED: probable leucine-rich repeat receptor-like serine/threonine-protein kinase At3g14840 [Vitis vinifera]	1011	MPSINSLLSSLLIAFTFFTTLTFSATLLPNNEVEALEEIAKTLGKTDWNFSADPCGGEWGWATKNPVKGSENAVTCSCTNNTVCHVVGIVLKTQNLPGSLPPELVKLPYLQEIDFTRNYLNGSIPPEWGTMQLVNISLMGNRLTGSIPKELGNISTLANLTVESNQLSGVLPQELGNLPSIERILLTSNNFTGELPETFAGLTTLKDFRVADNQFTGKIPNFIQNWTKLEKLVIHGSGFSGPIPSGIALLTKITDLRISDLNGTEATFPPLSDMRNLKTLILRSCSIVGPLPDYLGEMTKLKTLDLSFNKLTGEIPSSFVGLSKADYIYFTGNMLTGAVPDWMLKRGDNYDLSYNNFTSESSRGCQERSVNLFGSSSGGNNSGIVSCLRSFNCPKKFYSMHINCGGKEVIVDGNTTYEDDKDSGGPSKFYQSRTNWAFSSTGHFMDDDHPTDSFIGTNVSRLAMENSGLYTTARLSALSLTYYGFCLENGNYTVKLHFAEITFTDDKTYSSLGRRLFDVYVQDELVLKDFNIEDEAGGVSKEILKFFTAIVTNNTLEIRFYWAGKGTTGIPVRGVYGPLISAISVDPDFIPPTENRSSSISVGIVVGVVVGIVAGVILLVFLVIGILWWRVCLRRKDTLEQELKGLDLQTGLFTLRQIKAATNNFDAANKIGEGGFGSVYKGVLSDGTIIAVKQLSSKSKQGNREFVTEIGMISALQHPHLVKLYGCCIEGNQLLLIYEYMENNSLARALFGPEECQLQLDWPTRHRICVGIARGLAYLHEESRLKIVHRDIKATNVLLDKDLNPKISDFGLAKLDEEYNTHISTRIAGTFGYMAPEYAMRGYLTDKADVYSFGVVALEIVSGRSNTTYRPKEESIYLLDRALSLKEKGSLMDIVDPRLGSDFNKEEVMAMLNIALLCTTISSAVRPAMSSVVSMLEGRTAVQDIVSDPSAPSDDLKLEEMKEHYRHIQEKSMGVSESKAQSMPDGPWTASSSIPDLYPVNLDSEYWEKRD	66.47	167	2e-71	232		XP_010316862.1	PREDICTED: probable LRR receptor-like serine/threonine-protein kinase RFK1 isoform X1 [Solanum lycopersicum]	995	MYPTIAWILRLLCCFLFLIFTESRVPQEEVNVLQQIAKTMGATYLSFDADLCRVEGIGVTIKLAWHDNIVGCDHEDHITKIVLKGLNLPGVLPPELVKLPYIKEIDFAYNYLSGRIPVEWAATQLTNISVTVNRLSGEIPKELGNISSLLYLNLEANQFSGSIPSELGKLIYLQTLFLSSNQLVGKLPTSFSKLVNLTDFRINDNNFSGQIPDFIQNWKQLTKLEMHATGLQGPIPTNISLLNKLTDLRISDIGGPAQPFPSLSDIMGFHTLVLRNCSLSGELPVYIWAMKGLQTLDVTFNKLVGEIPNNISARSMLKFVFLTGNMLSGDIPDSILKSGINVDLSYNNFTWQGPDQQACQQNMNLYLNLYKSSAVVSPLMRIHPCMKDFTCRRYGCSLHVNSGGNDFTVKESDGEVHYAGDASVDGGSARYFSSSTNYWGLSSTGDFMDDNNDQNARFIESTPSKSLSELYNNARMSPLSLTYFRYCLSNGSYNVSLHFAEISFTNDSTYTSLGRRVFDIYIQEKLVWKDFNIVNEAGGVQMPVVKHFNTSVTDNILEIRFYWAGKGTIRIPSRGHYGPLISAISLKPTFGSCSEEDKKSATVFVIVGVVTTCIFLLLISTLWWKGYLQCKKKQRTDLEGMELQTISFTLKQIKAATNNFDASNKIGEGGFGAVFKGRLSDGTLVAVKQLSRQSRQGNREFLNEIGMISCLQHPNLVKLHGCCIEGTELLLVYEYLENNSLARALFHSEKSQLMLDWPTRFKICVGIAKGLAFLHEESSLKIVHRDIKATNVLLDRELNPKISDFGLAKLTEDDNTHISTRVAGTIGYMAPEYALWGYLTYKADVYSFGIVLLEIVSGKNNYGYVPSENFICLLDWACHLLQNGKIEELIDDKLGSQFSKAEAELIIKVALLCTCATPSLRPVMSEAVGMLEGKRDAPDSIPEANMYTDDLRFQALKDFQQERQNQSASSNQAQRSSIQTASDLCEYNPESRSDD	59.28	167	1e-61	205		AT1G53420.1	---	Leucine-rich repeat transmembrane protein kinase	953	MSLNRFLFTSFSFFLFFIVHFASSATLPTQEGEAFKVVLTTLKKTNIDLNVDPCEVSSTGNEWSTISRNLKRENLQGSLPKELVGLPLLQEIDLSRNYLNGSIPPEWGVLPLVNIWLLGNRLTGPIPKEFGNITTLTSLVLEANQLSGELPLELGNLPNIQQMILSSNNFNGEIPSTFAKLTTLRDFRVSDNQLSGTIPDFIQKWTKLERLFIQASGLVGPIPIAIASLVELKDLRISDLNGPESPFPQLRNIKKMETLILRNCNLTGDLPDYLGKITSFKFLDLSFNKLSGAIPNTYINLRDGGYIYFTGNMLNGSVPDWMVNKGYKIDLSYNNFSVDPTNAVCKYNNVLSCMRNYQCPKTFNALHINCGGDEMSINGTIYESDKYDRLESWYESRNGWFSNNVGVFVDDKHVPERVTIESNSSELNVVDFGLYTQARISAISLTYYALCLENGNYNVNLHFAEIMFNGNNNYQSLGRRFFDIYIQRKLEVKDFNIAKEAKDVGNVVIKTFPVEIKDGKLEIRLYWAGRGTTVIPKERVYGPLISAISVDSSVNPSPRNGMSTGTLHTLVVILSIFIVFLVFGTLWKKGYLRSKSQMEKDFKSLELMIASFSLRQIKIATNNFDSANRIGEGGFGPVYKGKLFDGTIIAVKQLSTGSKQGNREFLNEIGMISALHHPNLVKLYGCCVEGGQLLLVYEFVENNSLARALFGPQETQLRLDWPTRRKICIGVARGLAYLHEESRLKIVHRDIKATNVLLDKQLNPKISDFGLAKLDEEDSTHISTRIAGTFGYMAPEYAMRGHLTDKADVYSFGIVALEIVHGRSNKIERSKNNTFYLIDWVEVLREKNNLLELVDPRLGSEYNREEAMTMIQIAIMCTSSEPCERPSMSEVVKMLEGKKMVEVEKLEEASVHRETKRLENMNTMKKYYEMIGQEISTSMSMIMSDRSESSADH	62.5	168	2e-62	207		4	2.10E-14 | 4.80E-12 | 9.40E-12 | 5.60E-08	53 | 44.1 | 44.2 | 32	PF13855.1 | PF00560.28 | PF12799.2 | PF13516.1	LRR_8 | LRR_1 | LRR_4 | LRR_6		---	---	---	---		2	GO:0005886, GO:0009506	6	GO:0004672, GO:0004674, GO:0004713, GO:0005524, GO:0016301, GO:0016772	2	GO:0006468, GO:0007169
	6489	Peam|DryGeneModel_6489 maker-Scf00035-augustus-gene-3.8-mRNA-1	378	ATGTCTCTTTTCATTTCTCTCAACGACTCTCTCTCTCTCTCTCTCTCTCTCTCTCGTATCTTTCAACAACTCTCTCATCTCTTTGCTCATATTTCTCCTTAAGACCTTAGCTTTAACAATTTGGCAGGAGAATTTCCCCCCACCTTCAACAAACCAGATAATTCCAAATTCATATTTTTAACAAGCAACTTGCTAACTGGAACAGTACCAGAATGGCTGCTGGAGAATGTAGACCAAATTGACCTTTCTTACAACAATATGATGTTGGGGCGGTCTGGGCAATGTCAACAAGGAAAATTAAACTTATTTGGAAGCCATCCTACAGTGAACAATTTAAGTGAAGCAGCTCCCTGCTTGAAGGACATCGGCTGTCAAAAA	40	MMLGRSGQCQQGKLNLFGSHPTVNNLSEAAPCLKDIGCQK	---	Partial		---	---	---	---	---	---	---	---		---	---	---	---	---	---	---	---		---	---	---	---	---	---	---	---		---	---	---	---	---	---	---	---		---	---	---	---	---	---	---	---	---		---	---	---	---	---		---	---	---	---		---	---	---	---	---	---
	6490	Peam|DryGeneModel_6490 maker-Scf00035-augustus-gene-3.6-mRNA-1	177	GACCTTAGCTTTAACAAGTTGGAAGGACATCTTCCACCCGCCCTCAGCAAACCAAAAGAGGCTGTCTTCATAAACTTATTTGGAAGCCCTCCTACAGTGAACAATTTAAGTGGAGCTGTTCCCTGCTTAAAGAACTTTGACTGTTCGAAATCATGGATGAGATCATCCTGTGCTTAA	58	DLSFNKLEGHLPPALSKPKEAVFINLFGSPPTVNNLSGAVPCLKNFDCSKSWMRSSCA	---	Partial		---	---	---	---	---	---	---	---		---	---	---	---	---	---	---	---		---	---	---	---	---	---	---	---		---	---	---	---	---	---	---	---		---	---	---	---	---	---	---	---	---		---	---	---	---	---		---	---	---	---		---	---	---	---	---	---
	6491	Peam|DryGeneModel_6491 augustus_masked-Scf00035-processed-gene-3.3-mRNA-1	1380	ATGTGGTCTCCCTTCCTCTTCTTTCTGCTCTCCCTTCAGGCACTGCTCTTGTTCCCTTCCTTTTCGACCAATGCTCAACACCAACCCCAGCACTTTGAGCCCATGAACATCAACATGGACTCTTCAGAAACAGAGACCCTTTTCCACATAATGGAAACCATGTCATCTGATAGAAAATGGAGGCTATCCAATCCAACCCCATGTAAGCCAGGCTCTTCATGGCCTGGTCTTGAATGCAAGCTTGGAAAAGACAACCACCTCCACGTTTCTAGGCTAGATTTTGGAACCCCACCCAACCCAACCTGCAAGAAAACAGCAGTCTTCCCTACCCAAATCTTCAACCTTCCTTACCTTGAATCTGTCTTCTTCTTTAACTGCTTCACACACACCAAAACAGCCTTCTCTATACCCCAACAGACAGCTCAGAAGACCAGCTCTCCTCTTCAACAGCTCAGCCTCAGATCAAACCAGGCACTTGTAGGACCAATACCACTTAAAATCTCCTCTTTAAAATTTCTTCAAATCCTTACTCTCTCCCAAAACCGCCTTCATGGGAGAGTCCCAGATGAAATCTCCACCTTGACCTCTCTTGTACATCTCGATTTGAGCTACAATTTTCTCACAGGCAGCATTCCTGACCAGATAGGAAAGCTGAATAACTTGGTGGGCCTCGACTTGAGCTATAATTCTCTAACAGGCGCCATCCCTGAATCGATTGGGCAAATGGGCCTTCTCCAGAAGCTTGATTTGAGCTCGAATTCGCTTACTGGAAACATTCCAGATAGCTTGCAGAGACTCAGTTCGTTGGTTTTCATGGCTCTAAGCAGCAACAGATTGAAAGGGAAGTTCCCAGCTGGGATGTCAACGCTGCAGAGCCTCCAGTACTTTATCATGGATGACAATCCCATGTTCATGCCTTTGCCTGCTGAGATTGGGAGGCTCGTGAGACTGCAGGAGCTGAGGCTTGCAAATTCAGGATACTCAGGCGTCATCCCAGAGAGCTTTTCCCAGCTTAGGAGTCTCAGCACCTTGTCTCTGCAGAACAACAACCTGACAGGTGAAATTCCTGTGGGGTTGAAAAACCTTTCACATATGTACCATTTGAATCTGAGCAGGAACATGTTAGGAGGAGTAGTGCCTTTTGATGCTGGGTTTTTAAATAGACTTGGGAGGAATTTGGATTTGAGTGGGAACCCAGGACTGTGCTTGAACAAGTCTGAAGGCTTCATAAGCACAAAGATTGGCGTGGGTGTCTGTGGAAACAACAACAGAACTGGTTCTTTTGTCCTTCCATTGAAGAAATCTGGAGCCACTCCATCTGCATTCTGCAAATTGTGTAATTTGATGGGTTATTTCCTTCTCTGGGGGCTCTACCATTGA	459	MWSPFLFFLLSLQALLLFPSFSTNAQHQPQHFEPMNINMDSSETETLFHIMETMSSDRKWRLSNPTPCKPGSSWPGLECKLGKDNHLHVSRLDFGTPPNPTCKKTAVFPTQIFNLPYLESVFFFNCFTHTKTAFSIPQQTAQKTSSPLQQLSLRSNQALVGPIPLKISSLKFLQILTLSQNRLHGRVPDEISTLTSLVHLDLSYNFLTGSIPDQIGKLNNLVGLDLSYNSLTGAIPESIGQMGLLQKLDLSSNSLTGNIPDSLQRLSSLVFMALSSNRLKGKFPAGMSTLQSLQYFIMDDNPMFMPLPAEIGRLVRLQELRLANSGYSGVIPESFSQLRSLSTLSLQNNNLTGEIPVGLKNLSHMYHLNLSRNMLGGVVPFDAGFLNRLGRNLDLSGNPGLCLNKSEGFISTKIGVGVCGNNNRTGSFVLPLKKSGATPSAFCKLCNLMGYFLLWGLYH	92.528	Complete		XP_006847766.2	PREDICTED: piriformospora indica-insensitive protein 2 [Amborella trichopoda]	698	MQDPEQLRGIKEPSTSSGQRQEEMNIFRIDESTQALAKWKFDQRQCKDTNTAFLSIGEMAPTPYDIWQTLRIPGTELLQAALNGEGLVGESRGYVQAAHDLLLNNTSVETGAEETTWTMGGEVESESEEDDDSEREEDDDNREEDNDGEEDDDGEEDVEGHDDGDIEHENQTRTKKKATYFQALALQEESKWNLRSRRDENAEEEPDVRCTSSLSISLPLCVLSLSLSLLHNEVRDPPQVLTVMILLLVMVSNNAAISTHGYQPISMMSPSEYETLFRIMESMSSDEQWRLSYPNPCGQGSSSWPGLECKPGHDNLYHVSRLDFGTKPNPTCKKDATFPSDIFSLPYLQSAFFFNCFTHTKTTISIPPNPKVSLSLQQFSLRANHALTGQIPSTISLLKSLQILTLSQNSLYGQIPPQIFSLTSLLHLDLSYNSLNGRIPSQIGSLKVLLGLDLSYNSLSGNVPQTIGELGLLQKLDLSSNLLTGGIPQTMGRLKNLVFMALSNNKMRENFPNNIGELQSLQYFIMDDNPMSLPLPKEFGKLFRLQELRLANSGYTGTIPDTFAELRNLSSLSLENNRLTGTIPPGLGLLPHIYHLNLSKNMLAGVLPFDGGFLRRLGRNLDLSGNVALCVNGSEVLEGVRVGVGACGNGKNVALRNGSLVLPLKRSQSPPLQSIGFSRFFSNWVLLALVWEVFMWKI	64.61	421	2e-172	499		XP_002456285.1	hypothetical protein SORBIDRAFT_03g033520 [Sorghum bicolor]	474	MVLPASIALLLSLLPVAADAAAAAAAAAAAAAMDPTERETLFRVMEAVSSDRDWRVESPDPCGAPWPGLECKPAADAAARMHVTRLDFGVEPNPTCKDTASFPPEVFSLPHLQSLFFVDCFTNPAAATTLTLPAPGANLSAASGLQQLSIRANPALSGTMPPALASLRALQVLTISQNGLVRGEIPQGIGDLTSLVRLDLSYNSLSGPVPSQIGQLKSLVGLDLSYNSLSGAIPSRIGELRQLQKLDLSSNNLTGGIPDAVANLTSLTFLALSNNGLTGHFPPGISGLRNLQYLIMDNNPMGVPLPSELGSLARLQELRLAGSGYSGPIPEAFGQLASLTTLSLQDNNLTGPIPAALSRLGRMYHLNLSNNALGGAVPFDGAFLRRLGGNLDLSGNSGLCLDDRSVLRDGGVGVGACRGGGDGDTPSSSPRTSSGSRAPGRGVLTTTGSLLCLPSPACVAVCCLFALMNEHALY	59.95	387	5e-145	422		XP_002280055.3	PREDICTED: LRR receptor-like serine/threonine-protein kinase ERECTA [Vitis vinifera]	474	MCCSSWSLFLPLLLLVVPISCFPPCVSSSIGSYHVNKNKNNQAPPNNMDPSEAETLFNIMDSMSSDHTWRISFPNPCNSASSWPGIECKPGQNDKLLHVSRLDFGSPPNPSCKTTATFPSQVFTLPYLQSLFFFHCFTQTKTNISLPLLSHPSNASSLQQLSLRSNPALVGPIPSQISSLHSLQILTLSQNRLAGRIPVQIFSLNSLVHLDLSYNLLTGPIPPQLGSLRNLVGLDLSYNSLSGSIPDTIGQMGLLQKFDLSSNFLVGNIPDSIEKLNSLVFMALSSNRLGGKFPQGLAKLQSLQYFIMDDNPMFIPLPEEFGKLMKLQELRVANSGYSGTIPTSFSHLTNLSTLSLQNNRLTGEIPEGFGSLSHIYHLNLSRNMLAGIVPFNSIFLKRLGRNLDLSANPGLCLSPSEAYGVKIGVNVCGTNRTVSTIQPFNKSEAPSGLCKSLFLLCFILCTSVLALHHISFSA	68.31	426	0	534		XP_004248207.1	PREDICTED: protein TOO MANY MOUTHS [Solanum lycopersicum]	442	MYPFKLSLFFPLLLILFLSTSISSNINNLTQSNMNPHELETLYKIMESISNDQDWRRSYPNPCQQSSSWLGIECKRNTNNTYHVTRLDFGTHPNPTCKKTSTFPSLIFQLPNLESLFFVQCFTHTKTTISIQENTILQQLSIRSNPSLIGTIPPQISSLKSLQILTLSQNNLLGQIPPQIFTLNSLIHLDLSYNNLTGQIPYQIGNLNNLIGLDLSYNSLTNPIPSTIGLLKSLQKLDLSSNTLTGRIPQTIEKLQSLNFLALSNNKLSGNFPKGIHKLQALQYFLMDDNPMMFITLPDELSQLHKLQELSLSSSGYSGEIPSSYSQLMNLTTLSLQNNRLTGKIPVELSRLTHMYHLNLSRNLLDGVVPFNTSFLKRLGRNLDLSGNPGLCLMMNEGVYVGVNVCSNTITMPLKNRSCEASCGVVTSLLFLVCVFQLLFCV	61.73	405	3e-149	432		AT2G42800.1	AtRLP29, RLP29	receptor like protein 29	462	MTMKRALPSPSSLLFFFLLITPLFLCQENRVSASMPPSESETLFKIMESMSSDQQWRQSHPNPCAPGSSWPGIECKTGPDHLSHVSRLDFGSAPNPSCKSSASFPSSIFTLPFLQSVFFFNCFTHFPTTIMFPIKLIPNSSLQQLSLRSNPSLSGQIPPRISSLKSLQILTLSQNRLTGDIPPAIFSLKSLVHLDLSYNKLTGKIPLQLGNLNNLVGLDLSYNSLTGTIPPTISQLGMLQKLDLSSNSLFGRIPEGVEKLRSLSFMALSNNKLKGAFPKGISNLQSLQYFIMDNNPMFVALPVELGFLPKLQELQLENSGYSGVIPESYTKLTNLSSLSLANNRLTGEIPSGFESLPHVFHLNLSRNLLIGVVPFDSSFLRRLGKNLDLSGNRGLCLNPEDEFSVVKTGVDVCGKNVSSGGGLSVHSSKKKSQASRYYRSCFFANALFPFALFLGLHQRWVL	66.07	392	3e-170	486		5	1.30E-24 | 2.90E-22 | 1.20E-18 | 7.90E-10 | 7.30E-07	85.6 | 75.2 | 66.2 | 37.7 | 28.3	PF13855.1 | PF00560.28 | PF12799.2 | PF13516.1 | PF13504.1	LRR_8 | LRR_1 | LRR_4 | LRR_6 | LRR_7		---	---	---	---		3	GO:0005886, GO:0009505, GO:0031225	---	NA	4	GO:0002237, GO:0007165, GO:0010103, GO:0048443
	6492	Peam|DryGeneModel_6492 maker-Scf00035-augustus-gene-3.10-mRNA-1	1547	ATCTATTGCCTATAAAAACAAATAAGATCCTAGATCACTTGAAGCATAGCTTGTAACTTATTTATGTGTTTGTCCTGAGTCTGAAGGAAAGTACTAAGGAGATGGAGAGTACTCATGTTAGCCTGGGAAGCTCCTTGCCTGTGCCTAACTTACAAGAGCTGGCCAGAGAGCACTTGATCACAGTCCCACCTCGATACGTACGTCCTGATCAAGATCCTCCAGTGGCTTTTGCAAGTGAATCTTTTCCCATGGTCCCAACCATCGACATGGAGAGGTTACTGCATGAAGAATCCATGCCATTGGAATTAGAGAAGTTGCACTCTGCTTGCAAAGACTGGGGTTTCTTTCAGTTGGTAAATCATGGTGTCAGCACTTCACTGATTGAGAAGATGAAATCTGAGACCCAGGAATTGTTCAACCTTTCCCTAGAAGAGAAGAAGAGATACTGGCAGGAGTCCGGTGACCTCGAGGGCTTCGGCCAGGCCTTCGTATCCTCAGAAAACCAGAAGCTCGACTGGGCAGACATGTTCTATTTGGCCACCCTCCCAATTCAACAAAGGAAGCACTCTCTCTTTGAAAAACTCCCTTTCTCTTTCAGGGAGACTGTGGAAGCATATGCATTGGAGTTGCAAAAGCTGGCAATGACTCTCTTGAATTTTATGTCTAGTGCTCTCAAGATGGATGCTGAAGAGTTGAGAGAACTGTTTGAAGATGGGTTTCAAGGGATGAGGACTAATTACTATCCCCCATGTCCTCAACCTCAGCTGGTGGTTGGCCTCACACCGCACTCGGATGCAGTGGGGCTAACCATCCTACTTCAAATTAGTGAAGTCCCAGGCCTTGAGATCAGAAAGGATGAAATGTGGGTTCCTGTGAAACCACTCCCAAATGCATTCGTAGTGAATGTAGCAGATGCGTTGGAGATGATAACCAACGGGGTCTACCGTAGTGTTCTCCATCGAGCAACTGTAAATTCGGTGCAGGAGAGGATCTCGGTTGCTACATTCTACAGTCCTAAACTTACAGCAGAGATTGGCCCTTCACATAGTCTAACCAACCCACAAAATCCTCCTCTGTACAGAAGAGTGACTGTGGAGAAGTACCTCAAAGATCTTTTGGCTCGGGAGCTCAATGGCAAATCACTCATTGAAACCATGAAGATAAAGTGATAAACGAAGAGCAGAGAAGCAAAACGCAGACTCAATCAAACTATTCTCTTCAAGATCTGCTCTAATTAGTTCGATGAAAAATGTAGAAGTAAAGGCGAAGAAAGAGGCGAAGAAAATTGGAATCATCAAATATAGTTTCCTGGTGGCATCTCTTTGACAAGCTTCTGTTGTATGCAAAACTAGATAAATCCCAACTTGCCTCGCAACCTCTTGAAAGAAGGTATTACAGTCTTTTAATTAAGGTCTATGATGTGTAGGAGTAATCCAAGATGAGCATCTTGCTTAAGTTTCAAGAAAAATATAAAAGTATATTCAATGTAGTTAACACAGATTAACAATGCGTATCCATAAACTCTCTTTCTTTGCTCTCAAGATGAC	355	MESTHVSLGSSLPVPNLQELAREHLITVPPRYVRPDQDPPVAFASESFPMVPTIDMERLLHEESMPLELEKLHSACKDWGFFQLVNHGVSTSLIEKMKSETQELFNLSLEEKKRYWQESGDLEGFGQAFVSSENQKLDWADMFYLATLPIQQRKHSLFEKLPFSFRETVEAYALELQKLAMTLLNFMSSALKMDAEELRELFEDGFQGMRTNYYPPCPQPQLVVGLTPHSDAVGLTILLQISEVPGLEIRKDEMWVPVKPLPNAFVVNVADALEMITNGVYRSVLHRATVNSVQERISVATFYSPKLTAEIGPSHSLTNPQNPPLYRRVTVEKYLKDLLARELNGKSLIETMKIK	97.84	Complete		XP_006846292.2	PREDICTED: protein SRG1 [Amborella trichopoda]	377	MEISPTSTEQPMSFSRSSKKLQGFPFKQNWAKSLPVESIQEIVRKNPSIVPERYVKSHEERPNQNSLSPLTSQTPTIDFSLLSQQNEDELQKLDLACKEWGFFQIINHGVSENLLQKMQATAAEFFKLPIEEKKKYAMASDDIQGYGQAYVVSEQQNLNWGDLIYLQIFPSRYRKMSYWPTIPEFKETIEDYSSAVNKVAVQLLPNISVILGLDKDGLHGLHQEIMQGIRMNYYPKCCKTDLVLGVSPHSDQTTITILLQDDDEVGLQIHHQTGWVPVKPVPNTLVVNVGDVLEVWSNGRYRSIEHRAVTYEKKERMSFATFIVPDQEVELEPLDQMMDRHYGPRMYKKIKYGDFVRHSLARKLAGKTHTEFLKIET	42.21	353	2e-93	283		XP_002464937.1	hypothetical protein SORBIDRAFT_01g029140 [Sorghum bicolor]	360	MAHARAAGSLPVANVQELAQTCSRSDEQVPERYIRAEANTEDVITGYANSSATAIPIIDLSKLYDPQSSHEECSKLGSACQQWGFFQLINHGVPDEVICNLREDIAEFFNLPLETKKAYSQLPNGLEGYGQVFVVSEEQKLDWADMFYLVVRPNEARDLRFWPAHPPSFRTSIDRYSLEAAKVARCLLEFMAKDMGAEPASLLEMFQGQPQGFRMNYYPPCRQANQVLGMSPHTDAAGLTLLLQVNGMPGLQIRRDGKWFTVNALEGALVVNVGDVLEILSNGRYRSVEHRAVVHPNRERISAAVFHRPCQDAVIGPLPELLNDSSKPRYKAMGYMEFMKRYYSAKLDGRNHLESLRNEL	43.82	356	1e-102	306		XP_002269087.1	PREDICTED: protein SRG1 [Vitis vinifera]	366	MDAQKLTSLGGSLMVPSVQELAKKTLTTVPPRYLRPEQDPPFLSDSSTTCSSIHVPVIDFHRLVSGDVLDSELDKLHYACKDWGFFQLTNHGVSSTLVERVKVEVQEFFNLPMEEKKKFWQEPEDLEGFGQAFVISEEQKLDWADMFYMITLPTYLRKPHLFPKLPISLRDSLEIYAVELRNLAMTILGFIAKALKMEANDMKELFEEGHQGMRMNYYPLCPQPDQVIGLTPHSDAVGLTILLQVNEMEGLQIRKDGMWVPIKPLPGAFIVNMGDILEIVTNAAYRSIEHRATVNSIKERLSVATFYSPKLNGDMGPAPSLVSPDSPSLFKRIGVADYFKGLFSRELHGKSYLEVLRTETGEAQNN	61.93	352	3e-165	466		XP_004233001.1	PREDICTED: protein SRG1-like [Solanum lycopersicum]	354	MESTPVKMNFGKSLLVPSVQELSKQRLTNIPARYVRSEQEPPVINAGEAVPVIDLQKLISGDSMDSELQKLHFACQQWGFLQVINHGVTPSLLEDFKREVIEFFGLPMEEKKKLWQQEDNHEGFGQLFVVSEEQKLDWSDMFYITTLPSHIRQMDLFQKLHSKLREIMEAYCNEIKNLAMIILCQLAKALRMDEKEMRELFSDGVQSIRMNYYPPCPAPEKTIGFSPHSDADALTVLFQLNETAGLQVRKDGVWVTVKPLPNALIVNIGDIMEIVSNGVYRSIEHRAIVNSNKERLSVATFYSSNLDSELGPAQSLTGPNNPPIFRRVPVDKYFKDFFARKLDGKSYIDFMKEE	55.21	355	2e-148	422		AT1G17020.1	SRG1, ATSRG1	senescence-related gene 1	358	MEAKGAAQWSSILVPSVQEMVKEKTITTVPPRYVRSDQDKTEVDDDFDVKIEIPIIDMKRLCSSTTMDSEVEKLDFACKEWGFFQLVNHGIDSSFLDKVKSEIQDFFNLPMEEKKKFWQRPDEIEGFGQAFVVSEDQKLDWADLFFHTVQPVELRKPHLFPKLPLPFRDTLEMYSSEVQSVAKILIAKMARALEIKPEELEKLFDDVDSVQSMRMNYYPPCPQPDQVIGLTPHSDSVGLTVLMQVNDVEGLQIKKDGKWVPVKPLPNAFIVNIGDVLEIITNGTYRSIEHRGVVNSEKERLSIATFHNVGMYKEVGPAKSLVERQKVARFKRLTMKEYNDGLFSRTLDGKAYLDALRI	51.67	360	2e-137	395		2	8.60E-28 | 1.20E-23	97.2 | 83.2	PF14226.1 | PF03171.15	DIOX_N | 2OG-FeII_Oxy		---	---	---	---		1	GO:0005737	3	GO:0016491, GO:0016682, GO:0016706	8	GO:0009737, GO:0009793, GO:0009813, GO:0009830, GO:0009845, GO:0010162, GO:0010260, GO:0055114
	6493	Peam|DryGeneModel_6493 maker-Scf00035-augustus-gene-3.11-mRNA-1	1543	ATGAAGATCCAGTGTAACGCGTGCGGGGTGGCAGAGGCGGGTGTTGTGTGCTGTGCGGACGAGGCAGCTCTGTGTAGGGCGTGCGATGAAAAGGTTCATGCGGCGAACAAGCTGGCCAGCAAGCACCAGAGGCTATTGAGAGAACCAACGCTTCTTCCTAAAGATGATGCCAGTGATGAGTGGTTGGAGACAGTGGGCTATTTCTTCTGCATAGAGGATCGGGCTTTGCTGTGTAGGAGATGTGATGTTGCCATCCACACGGCCAATGCCTATGTCTCCAGCCATCAGAGGTTTTTACTTACTGGGGTTAAAGTGGGGCTTGAACCTACTGAACCAGTTGTCTTTTCATCTAAGGACAAGTCAAACTCCACTAAAAAAAATACGGACATGCCATCTAGATCTCTCTCTAAAAAGGGCCCCCCAATGTCCTTGTCTGGTGACAATAATGAAGTAAGATCTAGCCAAGCAGGTGGAAGTGGAGGTTTACCCATTAAGGTCTCATTTTCTGGTGCTATGCCTGGGATTATTCCTGAATGGCCCGTGGAGGAGACTCTTGGGCTGACAGATTTCAGTCAGAATTATGGATTCTTTGAGATGGGCTCTTCGAAGACTGATTGTTCTAAGCTTGAAGATACTGAATGGTCTCCAATCCATCATGCTGCTGCTGCGGGGGAGGTTGATCTTGATGAATGCTTGAGTCAGGTCCCAGAGATTCCCAGGGGAGTGTCAGAAATCCCATCTCCACCCACAGCCTCTGGCCTTCACTGGCCGAGAAGTTCTCAAGACAGTTGCTTCGTGGACAACTTGATGTCTGTGCCTGATCTATGTTCTTTGCCGAGTCAACATAGGAATCAATCATTGAGCTTCAAAAGACGAAGGCATTCTGAGCAAGTTCTGATGGGATCTTGGGTGTGAATCATCCTCACATTGAGAACTCGCTACCTTATGTATAAGTTCAATTTTCTTACCCAGAGTGTTTGATGCTCCATCTTACTTGGTGGTGTGTTAGTCTTTCTTCTGAAGAACTTAAATCAAATCTTCATAATCTTCTGCCAGAAGTTTGTAAGTTGATCCAAGTTCTACCACTTCCATTCCTATGTTAATTAATCTCTTTCATTTCCTTAGTGTCCTGATCATGGAAGTTCCATGCTAGGTCCATTTCATGGCTGATGATGAGTTAAAATTTTCACTTGAACTTTATTTTTTGGGGTGGCAAGCCAAAAATGTGGCCACCTTCAAGGTTGGATGACTTGTGATTGATAAGAGTATAGCCAGAAAATTAGGCTATTGAGGTATTCCTCAACTGTTGGTCTTCCGGTGGCTGGACTAAGAACCAAGTTAATTGGTTTGGCCTAGTCAGTTAAGTTGAACATCGTTGGGATGAGTTTTCTTGGTCTGGTTGAATGTTGAACTTATTTTAATTTTCCTGATCCAATCAGGTCGTTTTGAGGCATATCATCTTTCTGTAGAAAATAAATGACCAGTATAAATAATTTTAACAGTAAAACGGTAAAAAGTTAATGTGTCCATGAATGAAAGTGGA	304	MKIQCNACGVAEAGVVCCADEAALCRACDEKVHAANKLASKHQRLLREPTLLPKDDASDEWLETVGYFFCIEDRALLCRRCDVAIHTANAYVSSHQRFLLTGVKVGLEPTEPVVFSSKDKSNSTKKNTDMPSRSLSKKGPPMSLSGDNNEVRSSQAGGSGGLPIKVSFSGAMPGIIPEWPVEETLGLTDFSQNYGFFEMGSSKTDCSKLEDTEWSPIHHAAAAGEVDLDECLSQVPEIPRGVSEIPSPPTASGLHWPRSSQDSCFVDNLMSVPDLCSLPSQHRNQSLSFKRRRHSEQVLMGSWV	99.724	Complete		XP_006852677.1	PREDICTED: B-box zinc finger protein 22 [Amborella trichopoda]	290	MKIQCNVCEIAEAAVMCCADEAALCLSCDEKVHAANKLAGKHQRVSLMNSSSQMPKCDICQETTGFFFCLEDRALLCRKCDVAIHSTSPYVSAHQRFLLTGVKVGLEPAEPISPVVPNSPSSTKKPNARRSFEISSSGVNKEQFSREIGGNGSLALNRVSFSGGQPAECLPSWPLDEILSLPDISQSYGLVYSGSPKADASNFGESNWAPSSYPADEDIGMEEYLFQVPDVKLKTPSPPTASGIHWQRGLGLRSCYDHEISNNSVFVPDISYPEQDNYPERIALKRRRQI	46.93	309	2e-83	252		XP_002457163.1	hypothetical protein SORBIDRAFT_03g002510 [Sorghum bicolor]	352	MKVLCSACEAAEARLLCCADEAALCARCDRDVHAANRLAGKHHRLPLIPHADVSAPNCDICQEAHAYFFCVEDRALLCRACDVAVHTANAFVSAHRRFLLTGVQVGLQPDAAADADDPNPPTAAAASDPLQTPPPPDRKAAAAGGGSPAPLYSDDDIDWAPGADAGAGVGLPDWALVHEQFSAPPVTRPADPALARTPASKRSPRRSLAAAFTVQSGGGLAGGLPDWPLDEFFGFSEYSAGLGFAENGTSKADSGKLGSTDGSPAGRSSSDASQDFFGQVPEFHQWSVPELPSPPTASGLHWQGGPRHGATTTTDTNTAAVSVPDISSPENPFRCYAATAAGQPPAKRRRRC	36.77	359	6e-46	158		XP_002283666.1	PREDICTED: B-box zinc finger protein 22 [Vitis vinifera]	293	MKIQCNVCEAAEANVLCCADEAALCWACDEKVHAANKLASKHQRVPLSTSSSQMPKCDICQETVGYFFCLEDRALLCRKCDVSIHTANTYVSAHQRFLLTGVKVGLEPTQPGSSSSMGKSNLVGKHSETESPSASRRGAPMPLTCDYNKTLSIQAGGAGDFVPTKVSFAGGSGSTESIPQWHIDELFGLNEFNQTYDCMDNGTSKADIGKLGDSDCSPTLRAADEELNFDDCLGQVPETTWMVPQISSPPTASGLYWPKSSQISSDTSVFVPDICYSPVQMQNESATKCRRQF	56.38	298	4e-99	293		XP_004244294.1	PREDICTED: B-box zinc finger protein 22 isoform X3 [Solanum lycopersicum]	298	MKIQCNVCEVAEANVLCCADEAALCWSCDEKVHAANKLASKHQRVPLSGSSSSMPMCDICQETVGYFFCLEDRALLCRKCDIAIHTANPHVAAHQRFLLTGVKVGLEPVDPGGISSSGTSQSIQKVSEPESAPLSKRNASVSLDAQFNKVLPTQVSGIEDFAPTKSPFAGGSAAGSMPQWQFDEFIGLSDFNQNYGYMDDGSSKADNGKLGGESDSSSILRVEDEELDGDECLGQVPDTSWAVPQVPSPPTASGLYWPKTYQNPFDSAVFVPDISYSPSSSLQQQPPSGTRLKRRRQC	50.99	302	8e-87	262		AT1G78600.1	LZF1, STH3, DBB3	light-regulated zinc finger protein 1	299	MKIQCNVCEAAEATVLCCADEAALCWACDEKIHAANKLAGKHQRVPLSASASSIPKCDICQEASGFFFCLQDRALLCRKCDVAIHTVNPHVSAHQRFLLTGIKVGLESIDTGPSTKSSPTNDDKTMETKPFVQSIPEPQKMAFDHHHHQQQQEQQEGVIPGTKVNDQTSTKLPLVSSGSTTGSIPQWQIEEIFGLTDFDQSYEYMENNGSSKADTSRRGDSDSSSMMRSAEEDGEDNNNCLGGETSWAVPQIQSPPTASGLNWPKHFHHHSVFVPDITSSTPYTGSSPNQRVGKRRRRF	44.52	310	7e-64	203		1	6.2e-07	29.2	PF00643.19	zf-B_box		---	---	---	---		2	GO:0005634, GO:0016607	3	GO:0003700, GO:0005515, GO:0008270	15	GO:0000165, GO:0006355, GO:0006612, GO:0009617, GO:0009641, GO:0009658, GO:0009718, GO:0009862, GO:0009867, GO:0010099, GO:0010310, GO:0010363, GO:0015995, GO:0031348, GO:0035304
	6494	Peam|DryGeneModel_6494 maker-Scf00035-augustus-gene-4.5-mRNA-1	881	AAGGAAAAAAAAAAAAAACCTCTCTTTTTTCTTTCCTCATCTCTACTTCATTCGTTTTTACGCAGTGAAATCTCACCGAAGAATCCATGGCTGTTGCATTCGAAAGCTTCTCCATTCGAGAGTACGCTTCGAGGATGAGAAGCGTGGATGCGAGAAAATCATGGCCATTCAAAGAAAACGAAGAGGACCCCAAGAAGGAGAAGACCCAAGGCTTGCTTCCTCCTATCGTTTGCAGGAAATACAGGTGGTGGTCTAACGAGCTCGAGAATGAGAGGAGGAAAGTTGGACAAGATGAAGAGATGGAGAAAGATGTGGAGAACATCTGCGGTTTGGGGTTAGAAAAGCTTCGAATCGACGAACTAGAAGATGATGTTGTGAAGGTTGATGAGGATCTAACGGCCATGTGTGGGACATTCACGGCAACGACGATCAACGCCGTTAATGTTCATATCGATGGGTGTCTGGTCCAGGCGTCGAGGGAGGAGAGGCGGGAGATGAGAGCCAAGGCCAAGACGAGAGCGCCGAAGAAGCGTTCGATCGTGGAGATTTTCGCCGTTGCGCCGCAGATCGAGCGTTTGGATGATGAAGAAGATGACAATTTGGATGGGGAGGAGGAAGAAGATGGATTGGATTTGGGGATGAACAAAGGTTCATTATTGAATGTTGTTTCGAAGTTGAAGAGAAAGAAAGGGAAGCTGAAGAAGCGCAAGGTAAAGAAAGAGATTGAAATAAATGACACTAGTATCAAGAAGAAGAAGAAGAAGAAGAAGAAGAAAAAGAAGGTAGCTATTGATAAGAAGAAATTGCACAAGATGAAGAAAGAACGGATTGGAATTCTAGCCATGTCGAATGGATTGGGTGTGAAAAAGCTTTGGGAGTGA	264	MAVAFESFSIREYASRMRSVDARKSWPFKENEEDPKKEKTQGLLPPIVCRKYRWWSNELENERRKVGQDEEMEKDVENICGLGLEKLRIDELEDDVVKVDEDLTAMCGTFTATTINAVNVHIDGCLVQASREERREMRAKAKTRAPKKRSIVEIFAVAPQIERLDDEEDDNLDGEEEEDGLDLGMNKGSLLNVVSKLKRKKGKLKKRKVKKEIEINDTSIKKKKKKKKKKKKVAIDKKKLHKMKKERIGILAMSNGLGVKKLWE	24.1225	Partial		XP_006852688.2	PREDICTED: uncharacterized protein LOC18442408 [Amborella trichopoda]	1592	MYFLIKEILKFVIREVDILEVVKIMCSLELSNRGAESVDTNMERFIGCVLAAFGVELQNICAHAICMVGECKEDDLAIGKVIGRDTKQGQLFTISFSEAPSLLSQALRVCYLSPSHEITQSNSTCFNIPPSTYHENQGLPYSVTNFDELSLSSADHASPPVVDPSTGSVHLRGSLRKPDLLDPLNLPVMDVKNAFLNGDLQEEVYMHQLLGFVFQDKSLKYGFDLVSSARLNDAKVVDTPMELNVKLSAHVGDPLLEPMISSMTTSISRSLNFRSTSSLDLSAYADADWRKKEDTVSKSSNEPEYRAMSSVASEIVWVRALINEFGISISNPTPLYADNQSAIKIPSNPVFHERTKHINVDCHYVRDHYVDVKKPEIQFWADRSWSRSMGAGFRSFSIREYVSKVRSVDEKKCWPFSGDLKGVLPPIACRKFKWWLSDIPLPEELSPSPRPKTTAPKPLNSSKISSDSPKPETAIKSNVVSETGSLEARCTDPSWKEGVRLTNLMEVEPEAREAEKVALEKTKAVLDKENSLNVVSENSTVKICPVCRNFSSATINAVNAHIDRCLAKGEGSFVKGKQKVRVTKKRSIMEIFAEAPQVATGANSENSDGFVGFSNSKREEREKCEKKKKKRNKMREEAMEMRRKWRGLGISALSEKLHALKMPPSMHIPGSNQDALYRKKSGGVAGPNIKTRKLSKLKKLAKHDGLKHKKEAVPKHPQSKSQVYPLSGNLKNRTVSSSVPKSSAKSCLKRGPLKQKISCDRRSGKHVRFLGKDDILGYKKKQCLPIESAQEQNLCKLFSEVVGGPTSGQPSCSDAKCPSENAPLHDGNREEIEHVGEVASINTGEDGENNLSDKNWAPNNQFPVSTDAGKTGSSEPVDLNLAVQQLDSSLLFNPVSSNTIDTETDAENPSGNSTHITKKFPGSVGNPVARSLPLSSQPIRPRISNLLPCTVETDLRKCSEVASLYHRSIFPLSSRDLMANMDLSQFKKQSFCNNGNCGTSRTGSFSHLPSNFPRHSSNDPCVNEGFIGLPLNSQGELIRPNVNGQSSFNQFFPDQTMVIDYAKGVPFYRPTPHVEGAMDNAILREEVHDSAFLWFENHNCLRKASFNRPSSLHDIRRPESQCIDTMGKNQLCCHSEPAQASLNIFSQPQIHQGLENRDQIFDYSLQPTKQPTMRLMGKDVAIGRSNEVGIGFGDPMIWTDKLLELDPRTAASAKEWLFLENGSTSVEPQRNITPPTFLPVKPLDPQFASSLLDCNSQPVTLNTRSLIDGVKSNYLPHSFPPETSAPHILQYPDGHILEKETNKMSHSRPSKQACGQQIGHNKYHPSDIDISGSRFHFLNKDSQNRTQPTWTPSHPAPTMPEWLMKATKQNPAFISSTSQPCSIPIFGYRTFPAPYFAYSDTNFPTHKPNVSHSSLHYPLAQNSQFNPLQFQGCSGFKSTSETNATSIKIKETTNNAISNFKDFDQTKKSKKRPLENDIERSKHMKKQTIQVQEEGAKPLTGSKNSCKHRMLERFSTGENEKALRIGGQMNCFQPSRTGPVKLSAGAKHILKPRQSAYHDHSRPTHCTIPFVVEAGPRRDLETQNKTAKIYRL	47.46	59	3e-13	68.9		---	---	---	---	---	---	---	---		XP_010656945.1	PREDICTED: uncharacterized protein LOC100255858 [Vitis vinifera]	1211	MAVAFEGFSIRDYVWRMRSVDVVKCWPFDGDGHGDESVLLPPMEVPKFRWWSHEVELLRSAAAQRKSSHIHQVESQKPDKSTEERRHNKAKARPPKKRSILEIFAVAPQIDSSADLEVGDDDDDDAQVEGEDGDVGVIKEGEFDSPNGVAFKIKSKKSKNKNKKKKKKKRSSLEEEVAVGIESKVNKNKSKKKAKKDEESIASKEKIQKLKLQTPVKFTEKENGSPSHKRCTKDIPNGVSMGKKKPSLKCLSAKKEKVQTPKLIAEHQKPVLPLCGILKNQTKVRSGQNPTTCNMQGSSQVNPCIHQSGRHVTFSDVGTPSTVMDQDMESEKEFAVEINESDDDVSLGIEKGNEVQPIIEKDQLSDICDHVDIQSFLRPHTSQEKAKHLSDKSLSLSQFASNGVNLHKSLSLSQIAPNGVDLDLFDQGNPPASSDTSYAGVPRLLSSSKERCSPILNSQVAGNLLMASNNSGKLIDHFGDPTPRISATRSIANVRALSHPLSSCVSVNENANGRLSFLPQSTTENHNTRALQYQPFSHLSSKELMDSLSPFPGSKHRALLFGEKCMDDDFFGLPLNSHGELIRLNSSGKDGLNHLKNPSTLSGSSCSLPFRHHVLPKCNGDNLSVKEKHFVETLLLKDQLKLFPTQNYIEENLDVRFPSRLGITGSQVVGRTDAQWLGSERASNHYVPQLDSDPNLMKDTCHGCRQSDQIQYKKDNGKIHPREPSDQILMHTTQPTVRLMGKDVTIGRSSKDMQGLEDGKIWTDKEIITENCITSTALASSSAKAYFQQDWMLHAALSKSKESVAHTLEMRRNQTSQRVLQMKAPESRFSHPYLNWQTNLVSQSHSNQSSSSLSFAPPPPSPAMLNRAPNFHEPFISGNESLKVNSQIPVLSSSPHSTHQHMHLNSAELRYNQGLHATKSAFEFPFMHPDYREHGQPSWFPNPSKSLPPWLIHAAQQKKTSIASSLPYSDLDGKHHSCTVSQTNFITVPSVQQSPVLSYPYCPMKSQSQIQSSLGHSFVHSPLIPVLPGFKQTSSSHVNYRNRIKVKDRMKSKSFFVKDSDYSKNTKKRPAAEANESPKPPKLMTLEMREESSTVTGLNTVGNYSSEEQLNPVALELNSDRDQASSIGFTPSETQKDELANSPGIDASKLDGVTRSGPVKLSAGAKHILKPSQNMDHDSSRPTHSTIPFAAVTDSDRVSGPQKKTAKIYRF	51.47	68	8e-13	68.6		XP_010323641.1	PREDICTED: uncharacterized protein LOC101250820 isoform X2 [Solanum lycopersicum]	1106	MPAVSIDGFSIREYVAKVRSVDVVKCWPFDESTKEDHVKAMLPPITVKKFSWWLDVLESEDSDDVVPVRRIGTGRKVKCVKGKTRVQKKRSIVDIFAVAPQVERIDGDDDYYDDDNEDEDEEDDDNCAVVNEGKKEFSDRNVNAIRIRRSKRRSAMKKKKTIASKLKEVKKTMKKDRRFKQNKNVNSSCLDLLIRKKERCDKLKVPNSFSKPSCSQHRKKCEDMEDNSPTYAKKPQRKHLVSEKKPKGLTDSEFLADDQKMMNPVCSNLKKRPKQFPVENSSDMILSGPNGANFCSKQQGHKHVISDDATERGEVLSLVEENGANKHILRTTESEVTVQPGSPKSDVFNQVSEGNDNLKLFGRGSGVASHSSQYFCNPGSLHMSQQMYNHQKNDQIVGSLINACGASERSHDKLRGSPPEVAGVCSVHSVKAYPQHSSAYENVNRKPVTLPESIEGNCSGHFMQYQPLPQIRHQELMCKICSFPEWKQRESMHGEKGIEKDYVRLPLNSQGELIDLNSNSKGKLTQLPSSRRIVGSSGGLAVNNVSHSNMDNLSDSRGWDKREPSADQLKRSSADDSMEWSPTFPVPSRLGIYEYDAGRTNVELDPLKKNKESFTPFELDCSVSNLSNHRSKQNNQAKQLETSWSKQCGNSDDVSLVVTPSKMRLMGKEFTVDRRDFHAPQDKRIWTDKQIIAEKFSAETYNYNSVVTNHDQQNLTVHPVLGILKGMVACSPSIQINQAIPRPQVCPPHFSHQIDSVQQNCLGAIKQSPFTLYNQKANFEEPFPGGYKSFTISPYGPVPTLMHHYSSQNGGSSSLDLNSSSCAINFPYSRLDSGRNFRSSWSQFSTESTPWFSDAKQKKLLMDFHELYSSSDRKHHYCSSITGDSRQTDPSLYLASERFCSFTQRPQHALGNPVSLPSLANNVPMPLQIGSRVNTGSYKRNGDVTKIISTPCLRDLGDSRKSKKRPLSTSDNRTNVAEIPNFLFREDPCVVSAPLKSYSNFEGQYSCRKGIESGSVKGMSNSIESGQSGTTEAILGSFKDEDTLKFECTLGSGPIKLTAGAKHVLKPCLYNDQTNFSPTHSTIQFDASATGSTTRETEQSTKIYKF	45.9	61	3e-12	66.6		AT3G58770.1	---	unknown protein; Has 38 Blast hits to 36 proteins in 11 species: Archae - 0; Bacteria - 0; Metazoa - 0; Fungi - 2; Plants - 32; Viruses - 0; Other Eukaryotes - 4 (source: NCBI BLink).	771	MEVDYGGFSIREYTEKVRSDNERKCWPFAGDLIQSFLPPITVSKFRWWSHELASLLTKSPVSVDDSDPSFRRKAKAKTRQCKKRSIVEICATAPKIQLAEDYVVHKKKIKTTKSKDSGDREFTNKVNQCKEQKVDDIGKCSLGIKESSGVMSLSSKKAGLVSKDHDSEFQIPAIFKAKRKVCFARSPDKSKTHVRFSDQSGNLSQLEKSTVSLQLCCLEMNRLSLSENLSQRKNQSSVNDKQLKVMSTDQTSTVMHLETRQQYKFQPAVSKSHLSCFLGPHLSSQERVTDALDLERKEYVAQAIQSFISTSSETPYRACPSFSQPVSADMHRGTLLYQSPFDPLPTEWMQKSVLNRQRHVGEAILGFPLDLQGDLVDANGETCRSFDRSGLCTSFSKSASTGNDLLLGNLVEFSSEKKHLIEAALAKDNAPLNEKRHKYFPARLGLDETFTEKAYLTNTNDGECGYTPVSEVNPRSHAINMSKRNGVKQNLNSGKVILKRDDLCLQNTQATMRLMGKDVSVSTSYSGMIRTGERIIGPDASIDYSSLGTYTHQSWVCQRTTLEVSENHSTTILDKNWNKALLRDTSKDPFPLFCEPLVSLASQSRAYAVPDSEFPSTILNPCCSLASFPLSEKNLNFHGSGLGPPNSFTLSQQQLPFPYDYNNVDIGLLPDARKRSFGLPLSSTNSARRSQTPWAQSSSENSCSELSFVNPSEQLTSFYGSRLSSSINVGTTNKRVAPVEEYPMKNHKVPKLLPMQGGLNYVKEFLCRPAN	45.76	59	1e-09	58.5		---	---	---	---	---		---	---	---	---		1	GO:0005634	1	GO:0003674	1	GO:0008150
	6495	Peam|DryGeneModel_6495 maker-Scf00035-augustus-gene-4.6-mRNA-1	2165	ATGCTCTCACAACGCAAAGAACTTACTGCGGGAGTTGCAGGCAAATCAAAGTCGTCTAGCCTCTTGGAGGAAAGTTACAAGCTCTTCTATAGGGTCTTGTTTGAATGTAATCTACCCCTAAGCAATATTCTCATTGAGGGAGTAACTGATGATGGCCTTACAGCATTCAGTGAGGTGTGGAAAATCAACCAGGAATCCATGATTGCGAAGCGCGGAGAGTCCGCTTCTTCCTGCTCGCGGGGTTTTATAAAACCCCTAACATTCTCTTGCTCCGCTCGCAGTCCAGATCGGATTCAAGACGAAATTATAGAGAAAGAGAGAGATCGATCATCTGCAAGTTTCGTTTGCACAACAATGAGGCATGCGAACAAGAAAATGAAGCCCTGGCATGTAGTGCCAAACTGTCGAGTGGCAGTACTTGTGTCTCTGGTCCTTCTTGTTATGGTTTTTATCTTGATTCTGAAGAACAATGGAAAACATGATACTTCCTTTAGTCTTGCAGAACTAAAATGGAATAGCTCCCGGTCTTCTGTCCAGTTCCATCCATCTGTTGAGTTCATAAATGAAACTGAAGTGATATGGAAAATACCCGATTCACCCAAGGCAGTTCTTTTTCTAGCTCATGGCTGCAATGGTAGAGCTGCTAACTTTTGGGACAGATCTCAAAGCTGCCCAAATTGCATCGGGCTGCCTGAGGAAAGGCTCATTGTCCTTTACGCACTTGCTCGACAATTTGCTGTCCTAACCATTTCTAGTACTGGAAGATGTTGGTCACTTAGGGTGGAAAAATACAAAGTTAAAGGAATAATTGAATGGTGGATTGAGAAAAATAAGCTTGGAAAGCTTCCGCTTACAGCTCTTGGGGCATCTTCAGGTGGATATTTTGTTTCTAGCCTTGCCACTGAGATGAGATTTAGTAGCATTACACTGATGATTGCAGAAGGGGTTTTTGATTCTATGGATATTCCAAAGGACTACCCTCCTACCCTTTTCGTACACATGCCTAAAGATCGTACTAGAAAGAGGCGGATAGATGAAAACATGGAAACTCTTAAGAAGAAAGGCATCTCAGTTTCAGAGATCAAGTGTTTGGAGTTCCCCTTGACCCCAAAACTTCTGTCAGATAGAATTCCTGGTTTGGATGAGACTGTTTCCGTAAAGCTATTTAATTTATTTCATGAAAGAGGCTTCATTGATGAAAAAGGATATATGAGAAACGATGGGCGAGCAATTCATTGGAATGACACTCTCAACAAAAGAGAACTGTCACCTGATAAGGTTGAATGGGTTGACCATGTTGAGGAGGAGCTGAATCTTGCTTTTGCTTACCATGAGATGACCAGCTTGCAGTGTGGGCAAATTTTCAACTGGTTTGAATCTCACATTGGTTGATTAGAAGCATTGCTGCATGAGGTTTTTCTTTTACGTATGTTTGTTGTAGGTTTATAATACGTCAGAAGAAAATTTTTAATTGCTTTTGTAGCATGGTGGTTTCAACATAGATTCAGCATCAACAGGGATTTGTGAATGTGAGATAAAGTTTGATTTAAATACCAGCACTTGTGGAGGAGAAACAGATCAAAATGTGAAAATTGCATTTCATGTGCAATTCATGTGTGTTTGGACTTCTGATATAAGGCACACTCTGAATTATTAGTGGTTTTTGTTGATGATGTTTTGGGGCACAAAGACATTTTCAGCTAATGAAGGGTAAGGGATATTCAGTTAATCTGCCTACAATCAAATGCTTTAGTTGAGGTACATCCACTTACATTGTTTATGAGCTATGTCTTGTTTATGGATTTTCTTTGCTTTATGACATGGGAATCTGACGAGGAAACCCACAGATACATAAAACGAGACCAATGCAAAAACTATCAATGTGTGAATTGCCTTGAAAGAAAGCAGGAAGTTGGATTGATTTTTCACTGTTGCACAGACCCTGTGTACCATGGACGACACTCCGATCTTAAATTATGCTAAATTCTTTACTTCCATTGTGCCATTCAGAATTATTATAACATATTTGTATGGAAACTTCTGTTTCCGTTTATTCTTAGGATTTATGACTTATGATGCATCGATGTGGCTGGTTTATTTATTGTTTGGAAGTGGATCTATCTTTAAAGAGGCTTTTATTCCTGCATCTGCTTCGTGAATGTGCA	463	MLSQRKELTAGVAGKSKSSSLLEESYKLFYRVLFECNLPLSNILIEGVTDDGLTAFSEVWKINQESMIAKRGESASSCSRGFIKPLTFSCSARSPDRIQDEIIEKERDRSSASFVCTTMRHANKKMKPWHVVPNCRVAVLVSLVLLVMVFILILKNNGKHDTSFSLAELKWNSSRSSVQFHPSVEFINETEVIWKIPDSPKAVLFLAHGCNGRAANFWDRSQSCPNCIGLPEERLIVLYALARQFAVLTISSTGRCWSLRVEKYKVKGIIEWWIEKNKLGKLPLTALGASSGGYFVSSLATEMRFSSITLMIAEGVFDSMDIPKDYPPTLFVHMPKDRTRKRRIDENMETLKKKGISVSEIKCLEFPLTPKLLSDRIPGLDETVSVKLFNLFHERGFIDEKGYMRNDGRAIHWNDTLNKRELSPDKVEWVDHVEEELNLAFAYHEMTSLQCGQIFNWFESHIG	131.65	Complete		XP_006859007.1	PREDICTED: uncharacterized protein LOC18448890 [Amborella trichopoda]	349	MFARHPNRPSSAWHKTQRRQVAIFGIALILVTTFIILLRTRPYSNHPFAFPKLKWNSFRPFIQFSPSMEFMNGTDAIWQIPNSPKAILFIAHGCSGKAANFWDRSPGCPNCVGLPEERLLVLHALARKFAVLTISSTNVCWDLKRDRKIVKGILKWWIEKNKLEGLPLTALGASSGGYFISALATDVKFRSVVLMISEGVFEAMEIPRNYPPTLFVHMPKDRARVGRIAENMEALRAKGIDVGELKCMEFPLTPRLLSDRIPGLDQTTSIAIFEIFKEKGIVNDDGYMRNDGRKIDWKESLKERDVLSDKYEWSSHIQEELNLAFGYHEMTSLQSEQILNWFESHLSRF	61.52	343	1e-158	452		XP_002458486.1	hypothetical protein SORBIDRAFT_03g034540 [Sorghum bicolor]	373	MVPDSTSPLQRNKQPAKQMRGTSAASHRPTKPSPPSHATGRFTLSPTSPFASSLLLLLTASAAAVFLYSLTAARSYESRGEVPSLSSPTVETIEGARAIWELPAAAPARAVLFVAHGCRCRPENFWPRSPRCPGCVGLPEDVAITDLALRRRFAVLAVTSARECWSLGKEVSAAKRVIRSWAAKNGLEGLPVVALGASSGGYFVSRLAGKMSLAAVVIMIAEGAFGGSAGALPAVYPPAMFIHMPKDKRRAALVDKNSKMLMKNGVEVKELQSLELPLTPTLLSERIPGLNRGLSERIWTVFREEGFVDEKGYMKEDGRGTPWKDALVKRGFWKEVSALADHIQEELNLAYGYHEMTSLQADEMFDWVEKHLR	48.2	305	2e-92	284		XP_002279871.1	PREDICTED: uncharacterized protein LOC100242074 [Vitis vinifera]	346	MLKHSNKSLKPWHRSHKCPVPVLIVLLILIIVVLMLSFHNNGKQPSSSIGVMTQSSDPLVQFHPTIEFRNGTDVIWQIPDSPKAVLFLAHGCNGQAVNFWDRSPSCPDCVGLPEERLIVLHSLNRKFAVLTISSAGKCWSFGKESLIVKGIIQWWIEKNKLEKLPLVALGASSGGYFVSVLATNLRFSSVTLMIAEGLFHKIDIMKDYPPTLFVHMPKDQARKQRIAENMEILRNKGIDVAEVKCMEFPLSPYFLADRIPGVDKNISAKLFGLLRDKGFINVNGYMRNDGRATNWKKVLSESNIIFPDWDIFVHHIQEELNLAFAYHEMTSLQSEQIFNWFESHMT	64.45	346	2e-156	447		XP_004243232.1	PREDICTED: uncharacterized protein LOC101256013 [Solanum lycopersicum]	348	MFKRENRMLKQRNNAQSIQMPVITMFFVLICVLVWVLCRETGEKSDSLSGLVKENLSSFSFSVKLDPTVEFRNETDLIWQIPDSPKAILFLAHGCNGKAANFWDRSPKCPNCVGLPEERLIVLNALARRFAVLAVSSAGRCWSIEEERLIVKDIIEWWVVKQKVQSLPIVALGASSGGYFVSVLATDLRFSSITIMIAEGVFDRMDIPKSYPPTLFVHMPKDKRRSVRIARYLTLLQGKGIDVAEVKCMEFALSPNLLSDRIPGLDLATSVKLYSLFQEKDFVDTKGFMRNDGRTIQWKEALKEREIILPDKSIANHIQEEMNLAFAYHEMTSLQSEQIFNWFETHMS	65.36	306	1e-148	427		AT3G58800.1	---	unknown protein; Has 75 Blast hits to 75 proteins in 23 species: Archae - 0; Bacteria - 0; Metazoa - 0; Fungi - 0; Plants - 53; Viruses - 17; Other Eukaryotes - 5 (source: NCBI BLink).	344	MLKRTDKWKSSHGSRIHQFGLVFVVGIFLVVVLLFCFSGKNQSTKMQLPKQISNNVKPELQSQPTLEIQNETQLIWTIPNSPKAVLFIAHGCHRKASDFWDKSSDCPQCTGLPEERILMRFALARKFAVLTVSSTGTCWTFGKEKTIVGSIIKSWVEKHKLERLPLVALGASSGGYFVSALATEMQFSSIVLMIAEGVFDQISISKQYPPTLFVHMPKDVYRQQKIREFLEGLRMEGIDAAEIECLDLPISPDFLADRIPGLDSDVSAKLFKLFRDKGFVDEKGYMKRDGRRTPWKQALSGYKISLEQSLITPVEEELNLAYAYHEMTSLQSDQIFSWFESHMS	58.42	303	1e-130	381		---	---	---	---	---		---	---	---	---		1	GO:0005634	1	GO:0003674	1	GO:0008150
	6496	Peam|DryGeneModel_6496 maker-Scf00035-augustus-gene-4.4-mRNA-1	2012	CCAAAACACAATCCCACAGGTTCCATTGACCCTAGTCTAAAACCAGTGGACTCACCATCAGCCCTCCATCTGACCTCGTGGTGACCCACTCCACTCTGCACTGCATACGCGCATTCCCTGCCCTGACCGACTTTTCGTGATTCTGCTCCCACGTCACGTGCGTTATTCCATCTATCTACCGCGTTTTACTTCACTTCTAACCAAAGCATCAGATCCAGACAAGACCGAAACTTTCCCTTGTCGACATTTTACTTTCCCGCAACATACGCTGAATCTTCTTCTTCTTCAGAGGAATTAGGGTTTAAGGAACAGCTCTCCAGTACTTGCAGACATGGAGGCCAAGCCCGCCGGCCGGTTTACTTTGGGCAGGCAGTCGTCGCTTGCGCCTGAGAAAGAGGAGGGATCGGATGGCGACGCCGGGGAGCTGGAGATGCCGGAGGTGATAGAGCCGACGATCCGGCTCATGTACCTGGCAAATGAAGGCGATTTGGAAGGGATCGAGGAGTTGTTGGAATCTGGAACGAATGTGAACTTCACAGACATTGATGGAAGGACAGCTCTGCACGTCGCGGCTTGCCAGGGGCATGCAGATGTGGTCGAACTGCTGCTGCGGAGTGGAGCAGAGGTTGATCCCAAGGATCGATGGGGTAGCACGCCACTTGTAGATGCTATATACTACAAAAACCATGATGTGATCAAGCTTTTGGAGAAACATGGAGCGAAGCCTTTGATGGCTCCCATGCGTGTTCAAAATGCTCGAGATGTCCCAGAGTACGAGATTGACCCCAAAGAGGTTGATTTTACTAACAGCATTGAAATAACAAAGGGGACCTATCGTGTTGCATTGTGGCAAGGAACCCGAGTTGCTGTGAAACAACCTGAGGATTTTTTTAGTGACGAGGACAAAGTGAGAGCATTTATGGATGAGCTTGCATTGCTTCAGAAAGTAAGGCATCCAAATGTAGTTCAGTTTTTGGGTGCTGTCACTCAAAGTAATCCAATGATGATTGTCACTGAGTATCTGCCCAAGGGTGATCTGCGTGCATACTTGAGAAGGAAAGGTGCACTAAAGCCAGCACTGGCAGTGAAATTGGCACTTGATATCGCGAGGGGAATGAATTATTTGCATGAGCATACGCCTGAAGCCATCATCCATCGTGATCTAGAGCCTTCAAATATACTGCGAGATGATACTGGGCATCTAAAAGTTGCTGATTTTGGAGTTAGCAAGGTGCTGAAAGTAGCCAAAACTGTTAAAGAAGACAGGCCTGTAACATGTCAAGACTCCTGTCGGTATGTGGCTCCGGAGGTTTACTTAAATGAAGAATACGATACTAAAGTGGATGTTTTTTCCTTTTCGTTGATTCTACAAGAGCATTTTGCAACCAGGTTGATTGAGGAGTGCTGGCATGGGAACCCAACTAAAAGACCAACATTTAGACAAATAATTGATCAACTGTCATCAATTAGAAAACAACTTGCTCAGAGGAGGCAGTGGAAGGTTAAACCGCTTGTATGTTTCCATAACCTTGAAGCCATGTTCAAGAAAGATTATTCGAGCCTGAGCTGGCGAAATGGATCATCTCGCTCTACCAACTGATCGGGGATTTTACAGCTTGGTTTGGAGTCTGTTTTGTTGGCGAGCCTTGACATTTTTAAGAGTCAACGTTTTTAGTTCCCTTATATTTCATGGTTATGATTCCTGTATTACAAGATGACCATGATACAAGGATACACTTGGTTTCATTGTGATTCGCTGTTTGTTTAGAAAAAATCTAACTCAAACCAAAGATAAAGAGGCAGGGTTTGGTGAGGCTGAAGTAGCATAAAGCAACAGGATTGATACGGTTGTAGTGGTGCCTTATCAAATTGAATTTATGCATGCTAATGTTTTCTTACAAGGCTTATGTTGTGCTGAATGTTTTTATTTATTCATCTCTTTGAGAAGATTTACTGATTGAAGTGGGTTCTTGATAAATGTGCTATCCTAGCCTGGATTCATAAATACAAGC	422	MEAKPAGRFTLGRQSSLAPEKEEGSDGDAGELEMPEVIEPTIRLMYLANEGDLEGIEELLESGTNVNFTDIDGRTALHVAACQGHADVVELLLRSGAEVDPKDRWGSTPLVDAIYYKNHDVIKLLEKHGAKPLMAPMRVQNARDVPEYEIDPKEVDFTNSIEITKGTYRVALWQGTRVAVKQPEDFFSDEDKVRAFMDELALLQKVRHPNVVQFLGAVTQSNPMMIVTEYLPKGDLRAYLRRKGALKPALAVKLALDIARGMNYLHEHTPEAIIHRDLEPSNILRDDTGHLKVADFGVSKVLKVAKTVKEDRPVTCQDSCRYVAPEVYLNEEYDTKVDVFSFSLILQEHFATRLIEECWHGNPTKRPTFRQIIDQLSSIRKQLAQRRQWKVKPLVCFHNLEAMFKKDYSSLSWRNGSSRSTN	91.276	Complete		XP_011626330.1	PREDICTED: serine/threonine-protein kinase TNNI3K isoform X1 [Amborella trichopoda]	457	MEMKGLGRFTLGKQSSLAPQPESHDVLEEMPENFDPTVRLMYLANEGDLNGIEELLDHGADVNSVDFDGRTALHIAACQGRSDVVELLLKRGANVDPKDRWGSTPLADAIYYKHHEVFKLLEKYGAKPPMAPMHVQNAREVPEYEIDPKELDFTDSVELTKGTFHIATWRGTKVAVKKLGEDVITDEEKVRAFRDELALWQKLRHPNVVQFLGAVTQSSPMMIVTEYLPKGDIRAYLKERLALKSSKAVKFALDIARGMNYLHENKPEAIIHRDLEPSNILRDDSGHLKVADFGLSKLLKVANTVKEDRPLLSQDISCRYVAPEVFLNEAYDTKVDVFSFALIVQEMIEGCPPLSPKPDEEVPKAYACKERPPFRASAKHYPHGLKELIVECWHENPSRRPTFRAIIERLDAIDHHVTQKKHWKGKPVKCFGNLEAVWYVLHKKDHSDPSSQSSRSN	66.22	450	0	541		XP_002458488.1	hypothetical protein SORBIDRAFT_03g034570 [Sorghum bicolor]	473	MEPKPHAPASGPATPRFKLGKQSSLAPERGGGEGGGVSSAEGSSAEANGVMSFQLMYLAHEGNAEGIRELLDGGADPNFRDSDGRTALHIAACEGHAEVVELLLQRGAEAAVEDQWGSTPLADAMHYQNHDVIKIFEKHGSKHKIAPMHVNNVREVPEYEIDPAELDFTNGNDLSKGTFRKATWRGIPVAVKKLDDDLIVDESKVQAFRDELDVLQLIRHPNVVQFLGAVTQSNPMMIVMEFMRKGDLRTHLSKKGALPPSYAVKLALDIARGMNYLHEHKPQAIIHRDLEPSNILRDDTGHLKVADFDLCKMLKWRKKVREDKAVTSPGNACKYVAPEVLRNEEYDTKVDVFSFALILQEMIEGCLPYYDKKNDEIEKVHNSKERPPFRAPPKHYAHGLRELIEQCWSENPADRPDFRVIINRLSAIQNEIVHRNRWKVRPLKCFLSIEGMWKKDRNEGSTTRSSRSSRSYY	56.8	463	1e-158	455		XP_002263226.1	PREDICTED: dual specificity protein kinase shkB [Vitis vinifera]	462	MAVESKTAVRFTLGKQSSLAPERARDEALTEGEQGDVEGIDPRVRLMYLANEGDLEGLRELLDSGMDVNFRDIDNRTALHVAACQGFSDVVEFLLKNGAEIDLEDRWGSTPLADAIHYKNHDVIKLLEKHGAQHLMAPMHVNNAREVPEYEIDPKELDFTNSVDITKGTYRIASWRGIQVAVKRLGDEVIIDEDKVKAFRDELALLQKIRHPNVVQFLGAVTQSSPMMIVTEYLPKGDLHAFLKRKGALKTATAVKFALDIARGMNYLHEHRPEAIIHRDLEPSNILRDDSGHLKVADFGVSKLLKVANTVKEDYPLICQETSCRYLAPEVFKNEAYDTKVDVFSFALILQEMIEGCPPFSAKPENEVPKVYAAQERPPFRAPSKLYSHGLKELIEECWNENPTKRPTFGQILTRLDRIYNHLGQKRRWKVRPLKCFQNLEAMWKKDHSDLSTSSRSSRPNR	67.93	449	0	552		XP_004232979.1	PREDICTED: serine/threonine-protein kinase HT1-like [Solanum lycopersicum]	461	MEPVRFLLGKQSSLAPERVIAAVEIESEDGEEGDVIDIDPRIRLMYSANEGDIEGIKELLDSGTDVNFRDDDERTALHVAACQGYSDVVQLLIDNGAEIDSEDRWGSTPLGDAIHYKNHHVIKLLEEHGAKPPMAPMHVNNSREVPEYEIDAKELDFTNSIELAKGTFHIASWRGIKVAVKKFGDDEIADEDKVTAFRDELALLQKIRHPNVVQFLGAVTQSSPMMIVTEYLPKGDLHAYLKNEESLRPTKAIRFAIDIARGLNYLHEIKPEAIIHRDLEPSNILRDDTGHLKVADFGVSKLLKVTNRVKEDKPLTCDNTSCRYVAPEVFKNEEYDTKVDVFSFALILQEMIEGCPPFKAKNENEVPKHYAAKERPPFKAPAKCYAHGLKELIEECWNENPAMRPTFKKIIPRLEAIYNKFGQKRRWKVRPLKCFQNFEAMWKKENSSSRRNGSSRSNSSI	63.31	447	0	518		AT4G18950.1	---	Integrin-linked protein kinase family	459	MEEDYQQPRFTIGRQSSMAPEKIPEPSVHSEEEVFEDGEEIDGGVRLMYLANEGDIEGIKELIDSGIDANYRDIDDRTALHVAACQGLKDVVELLLDRKAEVDPKDRWGSTPFADAIFYKNIDVIKILEIHGAKHPMAPMHVKTAREVPEYEINPSELDFTQSKEITKGTYCMAMWRGIQVAVKKLDDEVLSDDDQVRKFHDELALLQRLRHPNIVQFLGAVTQSNPMMIVTEYLPRGDLRELLKRKGQLKPATAVRYALDIARGMSYLHEIKGDPIIHRDLEPSNILRDDSGHLKVADFGVSKLVTVKEDKPFTCQDISCRYIAPEVFTSEEYDTKADVFSFALIVQEMIEGRMPFAEKEDSEASEAYAGKHRPLFKAPSKNYPHGLKTLIEECWHEKPAKRPTFREIIKRLESILHHMGHKRQWRMRPLTCFQNFEHKKKHNWDLSSHDGSSSGSHL	61.68	441	6e-168	479		8	8.20E-48 | 9.60E-46 | 2.00E-20 | 4.10E-19 | 3.20E-12 | 1.30E-10 | 4.30E-10 | 1.80E-04	162.7 | 156 | 72.9 | 67.3 | 45.4 | 41.1 | 39.8 | 21.3	PF07714.12 | PF00069.20 | PF12796.2 | PF00023.25 | PF13606.1 | PF13857.1 | PF13637.1 | PF01636.18	Pkinase_Tyr | Pkinase | Ank_2 | Ank | Ank_3 | Ank_5 | Ank_4 | APH		---	---	---	---		4	GO:0005634, GO:0005737, GO:0005829, GO:0005886	6	GO:0004672, GO:0004674, GO:0004712, GO:0005524, GO:0016301, GO:0016772	16	GO:0006468, GO:0006612, GO:0007165, GO:0009414, GO:0009611, GO:0009695, GO:0009723, GO:0009733, GO:0009738, GO:0009753, GO:0009863, GO:0009867, GO:0009966, GO:0010200, GO:0010363, GO:0042538
	6497	Peam|DryGeneModel_6497 augustus_masked-Scf00035-processed-gene-5.0-mRNA-1	1085	CAAAAGGACCCCTCTTTCTCTCTCTCTCTCTCTCTTAGCATTACCTTGAGTGCTACATAAACGTCTCATTCACCACATTAAAATCTCGTCCCACAGAAGTCCCTTTCTTCTCTTTCTTTCTCTCACCCTACATTATTCATGGATGGATTATAATGGAGCCTTGAGTAACTAACAAGTCCTTGGTTTCAGTCTCTCCAGAAGCATTAGAAAGGTGAACCCAGAAAGAGAAGGAAAAAAAATTAGAGAGAGACATCAAAGGAGGAAGGAGGAGAAGTTGTTGGTGGACAAAAGGTTTCTCTGATTCTCACACATACAAATCATCAGTTGCAGCAAAACCCCCATCAGTTTTCTGCACCTCTCTTGGAATTAGCTAGAAGAGAAGCCCATACTGTGGAGATTAAGAAAAATCAGAAATGGGCCGTGGAAAGATCGAGATCAAGAGGATTGAGAACACGACCAACCGTCAGGTGACTTTCTGCAAGCGTCGCAATGGCCTCCTCAAAAAGGCCTATGAATTGTCCGTGCTTTGCGATGCTGAAGTAGCCCTCATCGTCTTCTCCAATCGCGGTCGACTCTACGAATATTCCAGCAACAGTGTTAAGGCAACGATTGAGCGATACAAGAAGGCAAACGCAGACGCCTCAAATTCTGGTTCTATTTCGGAAGTTAGTACTCAGTACTACCAACAAGAAGCCTCAAAACTACGGCAACAAATTGGGATTTTACAGAATGCCAACAGGCATTTGATGGGTGAGGCTCTTAGCACCATGAGTGTTAAGGAGCTCAAGCAGCTGGAAACTAGACTGGAGAAAGCCATCAGCAGAATCAGATCAAAAAAGAATGAGCTGCTGTTTGCTGAAATTGAGTATATGCAGAAAAGGGAGATTGATCTGCAAAACAGTAACATGTACCTCCGAGCAAAGATTTCTGAAAATGAGAGAGCCCAACAGAATATGAATGTGTTGCCAGCACATGAATATGAAGTAATGCCTGCATTTGACTCTCGGAACTTCCTACATGTAAACCTCTTGGAACCCCATCACGGTTACTCCAACCATGAGCAAACCGCTCTCCACCTGGGGTAA	223	MGRGKIEIKRIENTTNRQVTFCKRRNGLLKKAYELSVLCDAEVALIVFSNRGRLYEYSSNSVKATIERYKKANADASNSGSISEVSTQYYQQEASKLRQQIGILQNANRHLMGEALSTMSVKELKQLETRLEKAISRIRSKKNELLFAEIEYMQKREIDLQNSNMYLRAKISENERAQQNMNVLPAHEYEVMPAFDSRNFLHVNLLEPHHGYSNHEQTALHLG	92.084	Complete		XP_011626334.1	PREDICTED: floral homeotic protein AGAMOUS isoform X2 [Amborella trichopoda]	223	MGRGKIEIKRIENTTNRQVTFCKRRNGLLKKAYELSVLCDAEVALIVFSSRGRLYEYANNSVKTTIDRYKKACADSSHSGTVSEANSQYYQQEAAKLRNQIQVLTNTNRQLMGDSVGSMTVKELRTLENKLEKGISKIRSKKNELLFAEIDYMQNRELELQKDNMLLRAKIAENERAQHMNMLPGPEYDVLPPFDSRNYLQVNLLEPNHHNYSHQEQTALQLG	75.45	224	2e-124	351		XP_002454985.1	hypothetical protein SORBIDRAFT_03g002525 [Sorghum bicolor]	269	MQRGTAAPPPPPPMLNMMTDLSCRPSEVTEQLAAPTGSGDKQGRGKIEIKRIENTTNRQVTFCKRRNGLLKKAYELSVLCDAEVALIVFSSRGRLYEYANNSVKSTIERYKKANSDTSNSGTVAEVSAQHYQQESSKLRQTISSLQNANRTIVGDSIHTMSLRDLKQLEGRLEKGISKIRARKNELLYAEVDYMQKREMDLQTDNMYLRSKIAENNETGQPAMNMMGVPSTSEYEHMVPFDSRNFLQVNIMQQPQHYSHQLQPTTLQLG	70.48	227	5e-112	321		XP_010656929.1	PREDICTED: MAD-box transcripion factor isoform X1 [Vitis vinifera]	225	MGRGKIEIKRIENTTNRQVTFCKRRNGLLKKAYELSVLCDAEVALIVFSSRGRLYEYANNSVRTTIERYKKVCSDSSNTGSVSEANAQFYQQEASKLRRQIRDIQNLNRHILGEALSSLNFKELKNLETRLEKGISRIRSKKNELLFAEIEYMQKREIELQNSNLFLRAQIAENERAQQQMNLMPGSQYESVPQQPYDSQNLLPVNLLDPNHHYSRHDQTALQLV	75.89	224	2e-125	354		NP_001266181.1	floral homeotic protein AGAMOUS isoform 2 [Solanum lycopersicum]	248	MDFQSDLTREISPQRKLGRGKIEIKRIENTTNRQVTFCKRRNGLLKKAYELSVLCDAEVALVVFSNRGRLYEYANNSVKATIERYKKACSDSSNTGSVSEANAQYYQQEASKLRAQIGNLMNQNRNMMGEALAGMKLKELKNLEQRIEKGISKIRSKKNELLFAEIEYMQKREVDLHNNNQYLRAKIAETERAQHQHQQMNLMPGSSSNYHELVPPPQQFDTRNYLQVNGLQTNNHYPRQDQPPIQLV	70.13	231	3e-113	324		AT4G18960.1	AG	K-box region and MADS-box transcription factor family protein	252	TAYQSELGGDSSPLRKSGRGKIEIKRIENTTNRQVTFCKRRNGLLKKAYELSVLCDAEVALIVFSSRGRLYEYSNNSVKGTIERYKKAISDNSNTGSVAEINAQYYQQESAKLRQQIISIQNSNRQLMGETIGSMSPKELRNLEGRLERSITRIRSKKNELLFSEIDYMQKREVDLHNDNQILRAKIAENERNNPSISLMPGGSNYEQLMPPPQTQSQPFDSRNYFQVAALQPNNHHYSSAGRQDQTALQLV	67.52	234	1e-107	310		2	1.50E-33 | 1.50E-29	114.5 | 100.9	PF01486.12 | PF00319.13	K-box | SRF-TF		K09264	---	---	---		1	GO:0005634	3	GO:0003677, GO:0003700, GO:0005515	12	GO:0006355, GO:0009827, GO:0009860, GO:0009886, GO:0009909, GO:0048366, GO:0048440, GO:0048441, GO:0048443, GO:0048481, GO:0048497, GO:0048507
	6498	Peam|DryGeneModel_6498 maker-Scf00035-augustus-gene-5.7-mRNA-1	1446	AAATATTCCCCACTGAGCCCTTCCCCTCACTCACTCACATTCTTTCTCACACCCTTTGCGATTCCTTCTTTTTCTTTTTCATGGCTAATGTACTCAGCCAGATGTGGGCAATGGGGGTCTTGTTCTTGGTGTTGAATTTGTTACCTGGGGTCCGACCAGACCCGCAAGTCCCTTGCTACTTCATCTTCGGCGACTCCTTGGTCGATAATGGCAACAACAACAGAATGGCTTCGATTGCTCGAGCCAATTACCGGCCATATGGGGTCGATTTTCCCGATGGTCCCACCGGAAGGTTCTGTAATGGGCGAACAGTAGTTGATATCATAGCTCAACTATTAGGCTTTGATAATTTCATTCCACCTTATTCAACTGCAAAAGGAGAAGATATTCTCACTGGTGTTAATTTTGCGTCTGCCGCTGCTGGAATAAGAGAAGAGACAGGTTATCAATTGGGTGGTCGCATCACTATGAATGGGCAGCTGAGGAATTTTCAGGCTGCAGTAGAGCAAGTAGTGAATATATTAGGGGATGAGATATCTGCAGCCAATCATCTAAGCCAATGCATTTATTCAGTTGTGATGGGTGGTAACGACTACCTGAACAACTATTTCATGCCTCGTTTTTACTCTTCTGGCCTCCAATATACTCCAGTGCAGTTTGCCGATCTTCTTATTCAAGAATATAGTCAGCAACTCAGGTCATTATATGATCATGGAGCAAGGAAAGTGGCCGTGATTGGGGTGGGACAGGTTGGCTGCATTCCAAGCGAGTTAGCTACGTATAGTTCCAATGGTGTCACATGTGTGGATGGAATCAACAACGCAGTCCAGATATTCAATTCGAAGGTTGTATCTCTAATCGACGAGTTCAATAAGAATTTAGATGGTGCCCACTTCACCTTTTTAAATGGATTTCACATTAATGATGACATCCTGCAGCGGGCCTCATCTTATGGTTTTACTGTTTCAAATACTGGATGCTGTGGTGTGGGCAGAAACAATGGTCAATATACATGTCTTCCATACCAAATTCCATGTGAGAACAGAGACGAGCATGTATTCTGGGATTCTTATCATCCAACAGAAGCTTTTAATTTGATATTTGCTAGGAGATGTTACAGTGCTGAATCTCCCTCAGACACTTACCCAGTAGACATTCGACGTCTTGCTCAGCTCTGAAGAATGGAGATGAACATGATAATATGGTTTCTAGTTGTTGGATGTAATGTGCAATCATACCCTAATCCATTTATATGAATGTAGTGTGGGTAAGGTTTTACTTGTGAGAGTAAATTCATGACTTTAAAAGCATGGTTTCTTAAGTATCTGTTGTCGTTCTTTTAATGAGAGGGTAGTAATATGAAAACTATTGAAATTGTGTGTCATGTGGCAGATGGGTTCCAAATTATTTAAAATTAAATATGCTAAGTTTTGTGGGAATCCAAAG	365	MANVLSQMWAMGVLFLVLNLLPGVRPDPQVPCYFIFGDSLVDNGNNNRMASIARANYRPYGVDFPDGPTGRFCNGRTVVDIIAQLLGFDNFIPPYSTAKGEDILTGVNFASAAAGIREETGYQLGGRITMNGQLRNFQAAVEQVVNILGDEISAANHLSQCIYSVVMGGNDYLNNYFMPRFYSSGLQYTPVQFADLLIQEYSQQLRSLYDHGARKVAVIGVGQVGCIPSELATYSSNGVTCVDGINNAVQIFNSKVVSLIDEFNKNLDGAHFTFLNGFHINDDILQRASSYGFTVSNTGCCGVGRNNGQYTCLPYQIPCENRDEHVFWDSYHPTEAFNLIFARRCYSAESPSDTYPVDIRRLAQL	100.616	Complete		XP_006852691.2	PREDICTED: GDSL esterase/lipase At1g29670 [Amborella trichopoda]	357	MGLFGVIFALFLGTGVAHGQQVPCYFVFGDSLVDNGNNNNIASLARANYPPYGIDFPQGPTGRFSNGLTTTDVTAQLLGFNQLILPYATASGRQILRGVNYASAAAGIREETGQQLGARIPFGGQIENYRNTVNQVIALLGDEDSAADYLSKCIYSVGMGNNDYLNNYFMPALYSTSRQYTPQAYADVLIQQYTRQLTQLYNLGARKVALIGVGQIGCSPNALAQNSPNGATCVQRLNQPIQIFNSRLRSLVDYFNNNFQGAAFIYVNAYGIFDDLISRPRAYGFTVTNVGCCGVGRNNGQITCLPYQTPCQNRRQYVFWDAFHPTEAANIVIARRSYAAQSSSDAYPIDIRRLAQL	63.69	358	3e-170	478		XP_002456282.1	hypothetical protein SORBIDRAFT_03g033460 [Sorghum bicolor]	364	MEVRRLLCVVAVVVSCWALAAPVARCDPQVPCYFIFGDSLVDNGNNNYIVSLARANYPPYGIDFAGGPSGRFTNGLTTVDVIAQLLGFDNFIPPFAATSGDQLLGGANFASAAAGIRAETGQQLGGRIPFAGQVQNYQTAVQTLVSILGDQDTASDHLSRCIFSIGMGSNDYLNNYFMPAFYNTGSRYTPEQYADSLIADYRRYLQTLYSYGARKVVMIGVGQVGCAPNELARYSADGVTCVDRIDDAIQMFNRRLVGLVDEFNALPGAHFTFINAYNIFDDILANAASYGFTVTNAGCCGVGRNNGQVTCLPYQAPCANRDQHIFWDAFHPSEAANIIVGRRSYRAESPNDVYPMDISTLASI	63.54	362	3e-175	491		XP_002266118.1	PREDICTED: GDSL esterase/lipase At5g45670 [Vitis vinifera]	365	MASELKQWCMVCAVVVALSWGCWVEADPQVPCYFIFGDSLVDNGNNNGIASLARANYLPYGIDFPQGPTGRFSNGKTTVDVIAELLGFDNYIPPYSSARGEDILKGVNYASAAAGIRDETGQQLGGRISMNGQLRNYQTTVSQVVSILGDEDTAANYLSKCIYSLGLGSNDYLNNYFMPQYYSTSRQYTPEQYADVLIQQYAQQIRTLYNYGARKVVLIGVGQIGCSPNELAQNSPDGTTCIERINYANRLFNDRLKSLVGELNNNFPDGRFIYINAYGIFQDLISSPSSYGFRVTNAGCCGVGRNNGQITCLPFQTPCQNRNEYLFWDAFHPGEAANVVIGRRSYSAQSSSDAYPIDIRSLAQL	63.56	365	3e-179	502		XP_004232990.1	PREDICTED: GDSL esterase/lipase At5g45670 [Solanum lycopersicum]	367	MGAGEVKRRWIVVYVVVVLGLNLGVNVNAQQVPCYFIFGDSLVDNGNNNNIQSLARANYLPYGIDYPDGPTGRFSNGKTTVDVIAELLGFDDYIPPYASARGEDILKGVNFASAAAGIREETGQQLGARITFGGQVNNYRNTVQQVVQILGDENSAANYLSKCIYSIGLGSNDYLNNYFMPQYYSTSRQFNPDQYADVLIQQYSQQLKTLYDYGARKFVLIGVGQIGCSPNALAQNSPDGRTCAENINNANKLFNNRLKGIVDEFNGNTPDAKFIYINAYDIFQDLIDNPSAFGFRVTNAGCCGVGRNNGQITCLPLQNPCQNRDEYVFWDAFHPGEAANIVVGRRSYRAERSSDAYPFDIQRLAQL	64.69	337	3e-169	476		AT4G18970.1	---	GDSL-like Lipase/Acylhydrolase superfamily protein	361	MARVCVMMMAMAIAMAMNIAMGDPIAPCYFIFGDSLVDSGNNNRLTSLARANYFPYGIDFQYGPTGRFSNGKTTVDVITELLGFDDYITPYSEARGEDILRGVNYASAAAGIREETGRQLGARITFAGQVANHVNTVSQVVNILGDENEAANYLSKCIYSIGLGSNDYLNNYFMPVYYSTGSQYSPDAYANDLINRYTEQLRIMYNNGARKFALVGIGAIGCSPNELAQNSRDGVTCDERINSANRIFNSKLVSLVDHFNQNTPGAKFTYINAYGIFQDMVANPSRYGFRVTNAGCCGVGRNNGQITCLPGQAPCLNRDEYVFWDAFHPGEAANVVIGSRSFQRESASDAHPYDIQQLARL	62.83	339	2e-159	451		1	4.7e-31	108.4	PF00657.17	Lipase_GDSL		---	---	---	---		1	GO:0005576	2	GO:0004091, GO:0016788	1	GO:0006629
	6499	Peam|DryGeneModel_6499 maker-Scf00035-augustus-gene-5.6-mRNA-1	1226	AGCTAGTTGTCCTGCACTCTTGACTACTTCAAACTTCTGCTCTCTCTATATAAATATTCCTCACTGAGCCCCTCTCCTTACTCTCAATTCTCTCTCACACCCTTTGCTATTATTCCTTTCTCTTCTTTATCATCATGGCTAGTGTACTTAGCCAGTTGTGGGCAATTGTGGTCATGTTCTTGGTGTTGAATTTGCTACATGGGGTCCGACCAGATCCACAAGTCCCTTGCTACTTCATCTTCGGAGATTCCTTGGTCGATAATGGCAACAACAACGGAATTGCTTCATTGGCTAGAGCCAATTACCAACCGTATGGGATCGATTTCCCCAATGGTCCCACTGGAAGGTTCTGTAACGGGCGAACTACAGTTGATGTTATCGCTGAACTGTTAGGTTTTGATAATTACATTCCACCTTATACAACTGCAAGAGGAGAAGAGATTCTCACCGGAGTGAATTTCGCGTCTGCCGCTGCTGGAATAAGAGAAGAAACAGGCCGACAATTGGGTGGTCGCATCAGTATGAGTGGCCAGGTGAGGAACTATCAGACTACGGTAGCGGAAGTAGTGACCATATTGGGGGATGAAGAAACTGCAGCCAATTACCTAAGCCAATGCATCCATACAGTTGGGATGGGCAGTAACGATTACCTCAACAACTATTTCATGCCTGCTTTTTACTCGAGTGGCAGGCAATATACTCCAGAGCAGTTTGCTGATCTTCTTATTCAACAGTATTCTGAGCAACTCAGGTCATTGTACAATTTTGGGGCAAGGAAAGTTGCCGTGATTGGGGTGGGACTGATTGGCTGTAGTCCTAGTGAATTAGCTCAGTATAGCTCTGATGGTGTCACATGCGTGGCTCGAATCAACAGCGCAATCCGGATATTCAATTCTAAGCTTGCGACCCTGGTTGAAGATTTGAATGACAGCTTAGACAGTGCGAAATTCACCTACATCAATGGTTACCACATTGTTGAGGCTATCTTACAGCGGGCCTCATCTTATGGTTTCACTGTAAGAAATACAGGATGCTGTGGTGTGGGAAGGAACAACGGTCAGATTACATGTCTTCCACTTCAAACTCCATGCCAGAACAGAGACGAGTATGTATTCTGGGATGCTTTTCATCCAACAGAGGCTTTTAATGTGATCTTTGCCAGGAGAGCTTACAGTGCTGAATCGTCCTCTGACGCTTACCCAGTAGACATTCGCGGTCTCGCTCAA	364	MASVLSQLWAIVVMFLVLNLLHGVRPDPQVPCYFIFGDSLVDNGNNNGIASLARANYQPYGIDFPNGPTGRFCNGRTTVDVIAELLGFDNYIPPYTTARGEEILTGVNFASAAAGIREETGRQLGGRISMSGQVRNYQTTVAEVVTILGDEETAANYLSQCIHTVGMGSNDYLNNYFMPAFYSSGRQYTPEQFADLLIQQYSEQLRSLYNFGARKVAVIGVGLIGCSPSELAQYSSDGVTCVARINSAIRIFNSKLATLVEDLNDSLDSAKFTYINGYHIVEAILQRASSYGFTVRNTGCCGVGRNNGQITCLPLQTPCQNRDEYVFWDAFHPTEAFNVIFARRAYSAESSSDAYPVDIRGLAQ	99.904	Complete		XP_006852691.2	PREDICTED: GDSL esterase/lipase At1g29670 [Amborella trichopoda]	357	MGLFGVIFALFLGTGVAHGQQVPCYFVFGDSLVDNGNNNNIASLARANYPPYGIDFPQGPTGRFSNGLTTTDVTAQLLGFNQLILPYATASGRQILRGVNYASAAAGIREETGQQLGARIPFGGQIENYRNTVNQVIALLGDEDSAADYLSKCIYSVGMGNNDYLNNYFMPALYSTSRQYTPQAYADVLIQQYTRQLTQLYNLGARKVALIGVGQIGCSPNALAQNSPNGATCVQRLNQPIQIFNSRLRSLVDYFNNNFQGAAFIYVNAYGIFDDLISRPRAYGFTVTNVGCCGVGRNNGQITCLPYQTPCQNRRQYVFWDAFHPTEAANIVIARRSYAAQSSSDAYPIDIRRLAQL	66.95	354	7e-180	502		XP_002456353.1	hypothetical protein SORBIDRAFT_03g034560 [Sorghum bicolor]	370	MGRATMRWPQPALMLLVVAARLATVAVVVVRGEPQVPCYFVFGDSLVDNGNNNDIASLARANYPPYGIDFAGGATGRFSNGLTTVDAISRLLGFDDYIPAYAGASGDQLLTGVNFASAAAGIRDETGQQLGQRISFGGQLQNYQAAVQQLVSILGDEDSAANHLSQCIFTVGMGSNDYLNNYFMPAVYSTSQQYTPAQYADVLIDQYSQQVRTLYNYGARKVALMGVGQVGCSPNELAQHSADGATCVPEINGAIDIFNRKLVALVDQFNALPGAHFTYINVYGIFEDILRAPGSHGLTVTNRGCCGVGRNNGQVTCLPFQTPCANRNEYLFWDAFHPTEAANVLVGRRAYSAAQPSDVHPVDLRTLAQL	70.38	341	2e-180	504		XP_002266118.1	PREDICTED: GDSL esterase/lipase At5g45670 [Vitis vinifera]	365	MASELKQWCMVCAVVVALSWGCWVEADPQVPCYFIFGDSLVDNGNNNGIASLARANYLPYGIDFPQGPTGRFSNGKTTVDVIAELLGFDNYIPPYSSARGEDILKGVNYASAAAGIRDETGQQLGGRISMNGQLRNYQTTVSQVVSILGDEDTAANYLSKCIYSLGLGSNDYLNNYFMPQYYSTSRQYTPEQYADVLIQQYAQQIRTLYNYGARKVVLIGVGQIGCSPNELAQNSPDGTTCIERINYANRLFNDRLKSLVGELNNNFPDGRFIYINAYGIFQDLISSPSSYGFRVTNAGCCGVGRNNGQITCLPFQTPCQNRNEYLFWDAFHPGEAANVVIGRRSYSAQSSSDAYPIDIRSLAQL	71.7	364	0	559		XP_004234068.1	PREDICTED: GDSL esterase/lipase At5g45670-like [Solanum lycopersicum]	366	MMCGDLKIMCVFLLILNLLGDNYGAKGEPQVPCYFIFGDSLVDNGNNNVIRSLARADYLPYGIDFPDGPTGRFSNGKTTVDVIAELLGFDDYIPPYATARGREILRGVNFASAAAGIREETGQQLGGRVTFSGQVNNYKNIAQQIVRIIGNENSAANYLSKCIYSIGVGSNDYLNNYFMPQYYSTSRQYTPQQYANVLIQQYTQQLKTLYNYGARKFVLIGVGQIGCSPNALAQNSPDGRTCAQNINVANQLFNNKLRALVDNLNRNTPNAKLIYINAYGIFQDLIDNPFAFGFRVTNAGCCGIGRNNGQITCLPFQNPCQNRNEYLFWDAFHPGEAANIIVGRRSYRAQKSTDAYPFDIQRLAQL	65.83	360	0	508		AT1G29660.1	---	GDSL-like Lipase/Acylhydrolase superfamily protein	364	MESYLRKWCLVSVWVLLLGLGFKVKAEPQVPCYFIFGDSLVDNGNNNRLRSIARADYFPYGIDFGGPTGRFSNGRTTVDVLTELLGFDNYIPAYSTVSGQEILQGVNYASAAAGIREETGAQLGQRITFSGQVENYKNTVAQVVEILGDEYTAADYLKRCIYSVGMGSNDYLNNYFMPQFYSTSRQYTPEQYADDLISRYRDQLNALYNYGARKFALVGIGAIGCSPNALAQGSQDGTTCVERINSANRIFNNRLISMVQQLNNAHSDASFTYINAYGAFQDIIANPSAYGFTNTNTACCGIGRNGGQLTCLPGEPPCLNRDEYVFWDAFHPSAAANTAIAKRSYNAQRSSDVYPIDISQLAQL	65.66	364	1e-177	497		1	2.8e-36	125.5	PF00657.17	Lipase_GDSL		---	---	---	---		3	GO:0005576, GO:0005634, GO:0048046	2	GO:0004091, GO:0016788	4	GO:0006629, GO:0006833, GO:0009651, GO:0009750
	6500	Peam|DryGeneModel_6500 maker-Scf00035-augustus-gene-5.8-mRNA-1	2155	GAAAGCATAACAACTAGATGGCTTTGTTTAACAGCTGCTGAAGATGGAGCGTAGGATCCATTCGGCAAAGCTTCAAGGGCTCATCTACAAGCAGCTTGCATCGATTGGAATCCCAACGAGTCTGCACTGCCTCTCCCTTCGTCTCGCCGATGAGTACTCCATCAATTCCCAGGCCCGAATGCCCCTACCACCTCCAGAACACATCTCTCGCATCTCTGATCCCTCCCACCATCACATTGTTCTCCTGACGGACAATGTTCTTGCAGCCTTCGTTGTTGTTTCCTCTACTGTGAGAAGCTCCAGCCAGCCAGGAAAGATGGTGTTTCATGTAATCACAGATAAGAAGACGTATGCGCCCATGCATGCGATGTTTGCGCTCAACGCGGTGGGGTCTGCGGTGGTGGAGGTGAAGGGGTTGCAGCATTTCGATTGGATGATCCATGTGAGTACTGGTTTGATGGAGATGATGGAGTTTCATGGGCTGATTCGGGAGCATTACTATTACTACTACCATGGGGGAGGAGAGCAAGGAAGACTGGAAGCATTAAGGCCTAAACACTTCTCTCTTTTGAATTACATGAGGATTTATCTGCCGGAGCTATTTCCGATGCTGGAGAAGATAGTATTCTTAGAAGACGATGTTGTAGTCCAGAGTGATTTATCACCTCTTTGGGCTTTGCATCTTGAGGGAAAAGTTAATGGTGCAGTGAGCTCGCAGGATGTACGCAGCGAGAGAAGTGGTTGCCTGGGAGGGAGATATAGGGATCATTTGAATTTCTCAAATCCACTGATAACATCAGAATTGGACCGCGATCTGTGTGTGTGGTTGTATGGCATGAACGTCTTCGATCTTCAAGCATGGAGAAGGTCCAACATCACTAACACATACCACCATTGGCTCAAGCTAATCCGACCCCCATTTCTCCTCCTCCTACTCTTTCTCTCTCTCTTCTCCACACCGCAACGCACAGAAGCACTCGTGGGAATCGGGCAATGGCGAGTCATCGCCTCTCTCTCTCACTCGCTCATGAGCCGAGTCGCCAATGTCCGCGCAGAGAGAGGCGATTTGGAAGGCGCGAACAGAGCGAGAAAGATCGCCTCGAAGATGGAAGGAGGATTAGGGTTAGGGTTAGGGTTTTGGTCGGTGGGATGGGACTATGCCAAGAACTACGCGTGGAGGAGTAGAGACGTGGAGTCATCGAACGAGATCTTGCGTGCTGTATCCGATGCGAACGAGCTATTGGGCCTTCTGAAGGAGTTGGGTGGGGTTGAATCGGAGAAGGAGAGAGCGAAATGGGTTTATCAGAACTATCAGAGGGTTTTGGATGCTTCGAAATCGATCCTTCGTAGGTTGTTAGTCGTCTTCGCTCGCTCTGGACCTTTGCGGGAGATAGTGTTGATAGTTCAGAAAGAGGCTGACGGGGACCTACTCCGAGATTGCCTAGAAGTCGGGGTCAATGACTTGAAAGGCCTGCTTAAGGTAGCCAAAGATATTGGCCTTAATTTTCTCAGCTCACCTTCTAGGAGCTCCCATCCTTCTGATGAACTCTAGCTCTTAACCACTCAGAAGTTGGGCTCAATGACTTCAAAAGCCTTGATTCAGGTAGCCAAAGATATCATCCTTGGTCAGCTCCTATTTCAGCAGGTTTCATCCTTGGGACAACATCTTGCTTCCAAGCAGTCCATGTATCACACTAAAGTTAGAGCAGTCCGTCCTATGGTTTCTTTGGCGGCTGGGTGCTGTGAACTTTCTCTTGAGCCTTATATTTGTCATTATGATTGTTGCCCTCTCATATGAAGCTTCCCATTTTACTTTTTTCATACATGTAGACAGGTTTCAAGATGTAACTAAATTCATTTGATCCTTGAGTTGGAGACTTTACACATGAATATATGAAGTACTAATTGTGGACTGCCGTTTCAGATTCACTCCATGAAGTGGCCTGTAGTTTCTATACGTGATTAGTCCTGTGAAAGTGACTGGGCTGGATTCCACCTATTGTGAACTAGGCCATCCATCGTTATGTGCTGCAATGTATACTTTGGTTATTATTATTTTTTCCCTATTGTTGGCCATTCACACTGTTGATTTCCTTCTATCCATTTCAGATTTAAGTTTTATATTTAAATTTTTTTTATATTTTTTCTATTGTTG	502	MERRIHSAKLQGLIYKQLASIGIPTSLHCLSLRLADEYSINSQARMPLPPPEHISRISDPSHHHIVLLTDNVLAAFVVVSSTVRSSSQPGKMVFHVITDKKTYAPMHAMFALNAVGSAVVEVKGLQHFDWMIHVSTGLMEMMEFHGLIREHYYYYYHGGGEQGRLEALRPKHFSLLNYMRIYLPELFPMLEKIVFLEDDVVVQSDLSPLWALHLEGKVNGAVSSQDVRSERSGCLGGRYRDHLNFSNPLITSELDRDLCVWLYGMNVFDLQAWRRSNITNTYHHWLKLIRPPFLLLLLFLSLFSTPQRTEALVGIGQWRVIASLSHSLMSRVANVRAERGDLEGANRARKIASKMEGGLGLGLGFWSVGWDYAKNYAWRSRDVESSNEILRAVSDANELLGLLKELGGVESEKERAKWVYQNYQRVLDASKSILRRLLVVFARSGPLREIVLIVQKEADGDLLRDCLEVGVNDLKGLLKVAKDIGLNFLSSPSRSSHPSDEL	96.094	Complete		XP_006837044.1	PREDICTED: probable galacturonosyltransferase 13 [Amborella trichopoda]	533	MQVHISPSMRSITISTTSNGLLDFMKIKVAARHISYRTLFHTMLILAFLLPFIFILTAVMTLEGVNKCSSLDCLGRRLGPRFLGRGDDSERLVRDLYKLLNQVNAEEVPDGLKVPASFGDFVAEMKANQYDAKTFAVKLKAMVEHLEKETRAAKLQEFLYKHFAASGIPKGIYCLSLRLTDEYSSNANARRQLPPPEMLPTLTDNSFHHFILATDNILAASVVVSSTVMAALEPGKIVFHLITDKKTYAGMHSWFALNPPNPAIVEVKGVHQFDWLTRENVPVLEAVESHVNIRRYYHGDHIKGTDLNDAPRLVASKLQARSPKYISILNHLRIYLPELFPKLDKVVFLDDDVVIQRDLSPLWDIDLNGKVNGAVETCRGDDQWVMSKRFRNYFNFSHPLVAKHLDPEECAWAYGMNIFDLNAWRKTNIRDTYDNWLKENLSSNLTLWRLGTLPPALIAFSGHVHPIDSSWHMLGLGYQPETNLENIKRAAVIHYNGQGKPWLEIGFKELRPFWTKHVNYSNDFIRNCHIMEP	51.53	295	4e-95	298		XP_002456278.1	hypothetical protein SORBIDRAFT_03g033400 [Sorghum bicolor]	473	MICLYCPCTAWYTDGILTCTVPEPTPWNGQEFMKEWRRHREEATLLDPVVVEAAPDSLDALMAEMATMLASYDRRIDMEAVAIKMMAMLLKMDRKVKSSRIRALFNRHLASLGVPKSVHCLTLRLAEEFAVNSAARSPVPPPEHAPRLTDASCLHVALVTDNVLAAAVAVASAVRSADDPARLVFHVVTDKKSYVPMHSWFALHPVSPAVVEVKGLHQFDWRDAGVVASIMRTVEEVQRSSLDYHQCDGFGSAEREHRRLEASRPSTFSLLNYLKIHLPEFFPELGRVMLLDDDVVVRKDLAGLWEQDLDGNIIGAVGAHEGSGVCVDKTFGDHLNFSDPDVSGLHSSQCAWSWGVNIVDLDAWRRTNVTETYQFWLQKNRESGFRLWQMASLPPALIAVDGRVQAIEPQWNLPGLGWRVPHPDLVRSSAVLHFSGPRKPWLEVAFPELRQLWLAHLNASDSFLQGCGVVEWQ	47.95	292	3e-82	263		XP_010656938.1	PREDICTED: probable galacturonosyltransferase 15 isoform X2 [Vitis vinifera]	527	MKFYISSAGIKKVAIPNSGSGKGSSAAANRRFSNRTFLPVVLLLAICLPFLFVRIAFLVLESATLCSSLDCIGLRVFGGSDLSAKLRDELTRALVEASQGEDGGRIETTSPASFNQLVEDMTSNGHDIKAFAFKTKAMILKMERKVQSARQRESIYWHLASHGVPKSVHCLCLKLAEEYAVNAMARSRLPPPESVSRLADSSFHHLVLLTDNVLAASVVISSAVQSAANPEKLVFHIVTDKKTYTPMHAWFATNSIESAVVEVKGLHQYDWSQEVNVGVKEMLEIHRLIWSHYYNNLKEDNFEFDGQHKRKLEALSPSCLSLMNHLRIYIPELFPDLDKIVFLDDDIVVQHDLSSLWELDLNGKVVGAVFDSWCGSNCCPGRKLKDYLNFSNPLISSNFHYDHCAWLYGMNVFDLKAWRRSNITKAYHRWLELNLNSGLGLWYPGALPPALMAFKGHVHPIDSSWHVAGLGCQASEVSRERLEAAAVVHFSGPAKPWLEIGFPEVRSLWTSHVNFSNKFIRKCRIKG	57.48	294	1e-103	320		XP_004243233.1	PREDICTED: probable galacturonosyltransferase 15 [Solanum lycopersicum]	546	MMKFYISATGIKKLTISSSAAVTSGRGGVGLPVIMKGKGLPSVTRRISHRTLLLPAVLVLGLLLTLLFFRITFIMLESAAFCSSPIGCLGWRIFGGSDSTLIREELMRALLEATNDGDNGKERSSTSLPSSFNDLVKDMTSNGQDIKAFAFKTKAMIIKMEQMVESARQSESIFWHLASHGVPKGIHCLSLKLAEEYAENAAARSRLPSPQYVSHLIDPSFHHVVLLTDNVLAASVVVSSTIKSSSNPERLVFHIVTDKKTYTAMHAWFAVNSVNSAVLEVRGLHQYDWSHEVNIGIKEMIEIHRLICSHKLDSMKRENIPNKYEHEKDLQHLRPSCTSLLNHLRIYIPELFPDLNKIVFLDDDTVVQHDLSSLWELDLNGKVVGAAFDSSCGDDCCPGRKYKDYFNFTSPIISSKLDYDRCGWLYGMNVFDLQAWRKTNITATYHHWLKLNLNSGFELWNPGALPPSLIAFEGHVHRIDASWHIAGLGYRSIIDVTQSALEDGAVVHFSGPAKPWLEIGAPEIRSLWSRHVNMSSEFIRKCGIME	55.44	294	6e-93	293		AT3G58790.1	GAUT15	galacturonosyltransferase 15	540	MKFYISATGIKKVTISNPGVGIGKGSGGCAAAAAALAARRFSSRTLLLLLLLLAIVLPFIFVRFAFLVLESASVCDSPLDCMGLRLFRGGDTSLKIGEELTRALVEETTDHQDVNGRGTKGSLESFDDLVKEMTLKRRDIRAFASVTKKMLLQMERKVQSAKHHELVYWHLASHGIPKSLHCLSLRLTEEYSVNAMARMRLPPPESVSRLTDPSFHHIVLLTDNVLAASVVISSTVQNAVNPEKFVFHIVTDKKTYTPMHAWFAINSASSPVVEVKGLHQYDWPQEVNFKVREMLDIHRLIWRRHYQNLKDSDFSFVEGTHEQSLQALNPSCLALLNHLRIYIPKLFPDLNKIVLLDDDVVVQSDLSSLWETDLNGKVVGAVVDSWCGDNCCPGRKYKDYFNFSHPLISSNLVQEDCAWLSGMNVFDLKAWRQTNITEAYSTWLRLSVRSGLQLWQPGALPPTLLAFKGLTQSLEPSWHVAGLGSRSVKSPQEILKSASVLHFSGPAKPWLEISNPEVRSLWYRYVNSSDIFVRKCKIMN	56.42	296	1e-100	312		1	4.6e-39	134.2	PF01501.15	Glyco_transf_8		---	---	---	---		1	GO:0005794	3	GO:0016757, GO:0016758, GO:0047262	1	GO:0016051
	6501	Peam|DryGeneModel_6501 maker-Scf00035-augustus-gene-6.8-mRNA-1	1597	GTTCATATTTATTTCTCTATAAACATGTGAGCTTCGTTCCTCCTCCTCTATGGTCACAAGTAGAAACAGAGAAACTAAAAGGACAAAGTCATTTCTAAACCAAGAACCAAATTAATGGCTTTGATGCAAGAGAGATCAATAGAAGAAGAGATGGCAGCAGTGACCGAGCCAGTAAGCCCATCTGGCCAGTACTTCAACAGTGCCACACTCTCTGTAAGCGTTCTGGCTGTCCTCGAAATTGCCATCCCAATTGATGACTCCCCAACCATAACCATGCTCAAAGATGTATTCCTTCCGATCAACCCTCGCTTCTCCTCCATCATGGTGAAGGATGAGCATGGAATCCGGCAATGGAAGAGAGTAGAGGTAAAGCTAGAGGACCATGTGAACGTCCCAATCTTCCCAGAGGGTCTTTCAAAGCAAGCTTATGATGAGTATTTTAAGGAGTATCTTTCAAAGATAGCCAGCGAGAAGCTCCCACAAAGCAGGCCCTTGTGGGATATCCACATAATAAAGTATCCCACAAGCAGTGCAGCTGGTGCTTTGGTGATTAAGCTTCACCATGCCATGGGAGACGGGTTCTCTCTGATGGGTGCTCTGTTTTCATGTGTGAGAAGAGCAGATGACCCTTCTCTTCCTCTCACCTTTCCTTCTTCACAGTCAAAACCTCAGGAGCAGGAAGGTGGGGTGATGGGGTTTCTGAGAAATGGAACTCGGCTTTTGTCTGTGATGTTCAACACCACATCCGACTTTACTTGGAGCCTTCTGAAAGGCAGTTTGGTGGAGGACGATAGGTCGCCCGTGCGGTCGGGGACCGCGGGAGTGGAATTTCTTCCTATTACTATAGCAACTGTAGCCTTCTCTCTTGATCATATCCGCCATGTAAAAGCCAAGCTCAGAGGGACTGTGAATGATGTGATCACAGGGACTGTATTCTATGGAGTACAACTGTATCTGCAAAATGCGAGCCAAGGAGCGGCCAAGAGCTCCCGTGTGACTGCACTCGTGTTGCTCAACACTAGAATGATCAACAGGTATCAGTCCCCTGAAGAGATGGCTGATCCCAACAGTGAATCCCCCTGGGGCAACCAGTTCGGTTTCCTTCATGTGTCTGTCCCACATTGTTCTGATACGGACAACGTGAATCCCCTAGACTTTATCTCTACTGCCAAACAAGTGATACAGAGGAAGAGAAACTCTCTTGCTGTTCATCTCACAGGAAGGTTACTAGAGACGCTTAGGAAACTCAAAGGCCCCGAGAGTCTTACAATAACAATGGTGAGTTACAATGGAGAGTTGAAGCTGGCTTTGGGGACTGAGAAAGGTTTTATAAATTCACAGTTACTGGTCTCATGCATGGAGAAGGCCTTTGCAAGGATATATGAAGCTGCTGTTGGAAAACCTCACCAGGATCCAACTGAGTTGAGGGTCTAATTTCTCAGTCAAGTTTCTTTGATTCATATTTATGTTCATGAAGTCCAAATGTTTGTTGCTAGTTAATTAATTTCTCTGAGATACTGCCTATTGTGAAATTGAATATATTAGTTATAATGGTGAATTCTGGAACATTTCCTTTGTTTCCTGCTGCAAATGTTTT	439	MALMQERSIEEEMAAVTEPVSPSGQYFNSATLSVSVLAVLEIAIPIDDSPTITMLKDVFLPINPRFSSIMVKDEHGIRQWKRVEVKLEDHVNVPIFPEGLSKQAYDEYFKEYLSKIASEKLPQSRPLWDIHIIKYPTSSAAGALVIKLHHAMGDGFSLMGALFSCVRRADDPSLPLTFPSSQSKPQEQEGGVMGFLRNGTRLLSVMFNTTSDFTWSLLKGSLVEDDRSPVRSGTAGVEFLPITIATVAFSLDHIRHVKAKLRGTVNDVITGTVFYGVQLYLQNASQGAAKSSRVTALVLLNTRMINRYQSPEEMADPNSESPWGNQFGFLHVSVPHCSDTDNVNPLDFISTAKQVIQRKRNSLAVHLTGRLLETLRKLKGPESLTITMVSYNGELKLALGTEKGFINSQLLVSCMEKAFARIYEAAVGKPHQDPTELRV	88.764	Complete		XP_011623081.1	PREDICTED: O-acyltransferase WSD1 [Amborella trichopoda]	477	MGVESEREVLEPLSPITLSLSTPKLTLYIISVFESEIPFNVDTLKSWITQIMDCLNPRFCCTMVEKDRGELRWKRVNLNIDDHFIVPKPPNGDSDTHDQHVKQYICDVSLKPLPMDRPLWEFHVLNWKTTCSPATLVVKVHHSVGDGVSMMSFLLDLAKRADDPTKPISFPTSSSASGKAQFKNFRNVFSSVSSRIGGLVSGAWYSAIDVVDGLARSKLWVQDSNIPMRGPPGVEKLPVRISQATMDLKEIKMVGKKLNATVNDVLLGAISYGLQKYLQLSLSKDERYKDPSVILEGLKVTSLVFFNAREDKGLQKPEMMFTSNSKAPWGNRIYFFLRPIPFGMPKDPTYFVKQASSSTKRSKSSLGVLLGRKFLVFKARYRDPEVAASSFYNSMSSTTLALSNMVGPKEKIAIEGHPIKDFSFFVTGIPLSLFLSVVSYMDHVNLRATGTKGYVDTETLCRCITEAFQEIKDSLVS	29.31	481	2e-61	206		XP_002440221.1	hypothetical protein SORBIDRAFT_09g027970 [Sorghum bicolor]	554	MDPAATADPGSSSSSTPTLRKRRISVDTSRETAPRPEPEEEGSMAASAPAAAAAAARRRDLEAAGEPMSPAGRLFREKHFNCYIVAVIGLGTAVDVAAARAGMEATLVRHPRFSSIQVKDDDARKNAKPRWVRTTVNLDDHVIVPYLDPAATSTKPDQAVEDYLSWLSTAPMDHSRPLWEFHVLNFPTSEATATVAIRMHHSLGDGVSLLSLLIACTRSAADPARLPELPPAPRRAGPVYARPRPPLSAGFVAFALWLWSYVVLAWHTLVDVVCFVATAWFLSDPRTPFMAASEGVEFRRKRFVHRTLSLDDVKFVKNAMKCTVNDVLIGVTNAGLSRYYFRKTSGSNNEGKKSQNIRVRSALLVNIRRAPGLHALTEMMASSKNNGAKWGNLIGYMILPFHIAMHDDPLEYIRQGKRTAERKKASLEAVFTYWSGNLIVKLFGMKAAAALCYGMFTNTTLSFSSMVGPAEKVEFYGHPIVYIAPSVYGHPHALTVHYQSYTNSIKLVLAVDDAQFPDSHQLLDDFAESLRLIRQAASKDDKKKLDQHSFFGTM	28.28	396	6e-48	172		XP_002274522.1	PREDICTED: O-acyltransferase WSD1 [Vitis vinifera]	473	MEYLEHEKEEEDQPVSPTGQYFNSSVLQVSIMSILESDIPIDDSPTLSLLKDVFLPINPRFSSLMVEDKKGVKHWKRVEVKLEDHVNVPIFPDGLSPESYDDYFDDYLTKIAMKEFPQSRPLWEIHIIKYPTSNAAGTVVFKLHHALGDGFSLMGALLSCLQRADNPNLPITFPSFKVSSNLDSGRSIIRAVPRALSAAFNTVSDFGWGLLKSTAVEDDRTPIRSGDPGVEFRPMSIATISFSLDNIQKIKAKLGVTINDVLTGIIFFGTRLYMQSMNHASRNANSTALVLLNTRVISGYKSIKEMTASDSSSQWGNQFAFLHVTLPELADAKFTSPLDFVAKAQQTIQRKRNSLAVHLTGRLLETLRKYRGPEVTARYIHGTLKNSSMTISNMIGPMEQLALANHPCRGIYFMVLGSPESMTISILSYMGKVRIAVGTEKGFIDPRKFNACIENAFQRVFEAAVGTPPPPMS	55.34	459	0	533		XP_004251786.1	PREDICTED: O-acyltransferase WSD1-like [Solanum lycopersicum]	491	MKNINVKKIVEEEEDYDETSSFPVSPTGQYFTSSVMSISVICVLESEIPIDDSCTITLLKDVFIPINPRFSSIMVKDKNGVKQWKKVEVKHKDHINVPIFPQGKSKEFYDNCFNEYMTKISMEQFPQSRPLWEIHIFKYPTTKSAGNLVFKLHHSLGDGFSLMGALLSCLQRADNPSLPLTFPSFTSNNNNYNHNLESDYKKRLCTNVVQRVNGVVNTLLDFGWSLMKSTNLEDERTSIRSGDEGVEFRPIDITTMEFSLDHLKVIKSNLKVTINDVICGVLFLGVRLYMEEMKYDQKNANSTALVLLNTRNIAGYKSVKEMLQPKNESKWGNQFAFLHVSLPKIDKEESSTNPLSFVFKAQDVIQRKRNSAAVILTGKLLDTLQKYKGPEVTAKYIHNTLKNSSMTISNMIGPVEKMALANHPVKSLYFMVVGVPESLTITMMSYMGKLRVAVGTEKGLIDPQKFKCSIENAFDRIFKAAVPSASSKPSN	51.17	469	4e-165	474		AT5G53390.1	---	O-acyltransferase (WSD1-like) family protein	486	MGEDKKTARETVEEEPLSPCSRLFNSPDFNCAIIVTMGSKVKGDTPAIIHGLEHTLVNHPRFSSILEMNNGKKPRWVRTKVKVEEHVIVPDVDPDIENPDQYLEDYISKLTTIPMDLSKPLWEMHLLGVKTSNAESYAILKIHHSLGDGMSLMSLLLACTRKTSDPEALPTVAVHKKRFGPSCNSGFFNKIWWLFVGLWFILRLLFNTFVDILMFALTIFVLRDTETPLLAKPGSELIPKRFVHRIISFDDVKLVKNAMKMTVNDVLLGVTQAGLSRYLSRKYDQEATPKSKESMRRIRLRSAIMINLRPNAGIEALADMMAKKSKCRWGNLFGYILLPFSVGLETDPLEYVRQAKATIDRKKHSLEAVFSMAFFKLILKVLGLKASVVLVRKVIHSTTLSFSNVVGPKEEITFHGHPLNYISPCVFGHPHALTLHFQTYANKVIISVTADPTVIPDPHKMCDDLVESLKMIKAAVLERGLYEIEV	28.46	376	3e-43	158		2	6.70E-14 | 3.10E-10	52 | 40	PF03007.11 | PF06974.8	WES_acyltransf | DUF1298		---	---	---	---		2	GO:0005634, GO:0005886	1	GO:0004144	1	GO:0048446
	6502	Peam|DryGeneModel_6502 maker-Scf00035-augustus-gene-6.7-mRNA-1	681	TTTGTTTCTGAACTTTTACTGATGTTGATTCATTTAACTTCACTTGACATTCTTTCTGTTATCAAACTTCACAAGCTGGGTTTGCACTGGTCTACTCCAAGTCATTCTTCTGTCTGTAATGCTAAAAGCAAATGGGTACGCGGTAGAAAATTAACTGTGGCTATAAAGGCAAGGGCTCTTGGTGACAATAATGTGCCTGGACCATCTAGACAATGTATTGTTCTTGATATTGAAGGTGCCACGACTCCCATATCATTCGTCTTTGATGTTCTTTTCCCCTATGCCCGTGACAATGTGAGGAACCACTTAACTGCTACATATGACACTGAAGAAACTCAAGATGATATTAGGTTGTTGCGTGCCCAAGTTCATGAAGATCTGGAGCGAGGTGTGGCAGGTACAGTGCCTATTCCTCCAGACAATGCTGGGAAGGATGAGGTAATTGCAGCGTTGGTAGCAAATGTGGAAGCAATGATAAGGGCTGACAGGAAAATTAAAGCTCTAAAAGAACTGCAGGGCCATATATGGAGAACTGGATTTCAAAATAATGAATTGAAGGGAGCAGTTTTTGACGATGTACCAAAAGCACTTGAAAGGTGGCATGCTATGGGCATCAAGGTTATTGTACTAACTTTGCTTGCCTCATTTCTAATGCTCCATAGGACTATGATCTCTGATATT	227	FVSELLLMLIHLTSLDILSVIKLHKLGLHWSTPSHSSVCNAKSKWVRGRKLTVAIKARALGDNNVPGPSRQCIVLDIEGATTPISFVFDVLFPYARDNVRNHLTATYDTEETQDDIRLLRAQVHEDLERGVAGTVPIPPDNAGKDEVIAALVANVEAMIRADRKIKALKELQGHIWRTGFQNNELKGAVFDDVPKALERWHAMGIKVIVLTLLASFLMLHRTMISDI	47.234	Partial		XP_006859015.1	PREDICTED: probable bifunctional methylthioribulose-1-phosphate dehydratase/enolase-phosphatase E1 1 isoform X1 [Amborella trichopoda]	523	MASAVANGVSLLHSQAYLESKVVNETKALVSDLCKQFYTLGWVSGTGGSITIKVHDSAVPKPQQLIVMSPSGVQKERMVPEDMYVLSVDGDVLAAPSPKPFPHKAPKCSDCGPLFMKAYKMRNAGAVIHSHGMESCLVTMIHPQSKEFRITHMEMIKGIQGHGYYDELVVPIIENTAQESELTESLSEAITAYPKSTAVLVRNHGIYVWGDSWISAKTQAECYHYLFDAAIKLNQLGLDWSSPSHGLLANGITLGGGWKRDIDGKVKSSIQNLDDSSGPSRQCILLDIEGTTTPISFVTDVLFPYARDNVRNDLISTYDSEETQEDIKLLRAQVLEDLKEGVVGARPIPPEDTGKDEVIAALVANVEAMIKADRKITALKQLQGHIWRTGYEKNELQGVVFDDVPKALAKWHDLGIKVYIYSSGSREAQRLIFGNTKFGDLRTYLCGFFDTMVGNKRESRSYSEIYQSLGVDKPSQILFLTDVYQEAVAAKAAGLEVIISVRPGNAPLPENHGFKTITSFSEI	65.31	196	5e-86	263		XP_002489129.1	hypothetical protein SORBIDRAFT_0019s004510 [Sorghum bicolor]	517	MACGGCSCEAAVGATASEAYLEGEPVREARELVAELCRHFYAQGWVTGTGGSITVKVNDPAVPLADRLIVMSPSGVQKERMVAEDMYVMAADGKVLSAPVAKPWPNKPPKCTDCAPLFMKAYLMRGAGAVIHSHGMETCIATMLNPGAKEFRMTHMEMIKGIKGHGYRDELVIPIVENTPYEYELTDSLSEAIAAYPKATAVLVRNHGIYVWGDSWINAKTQAECYHYLLDACIKLYQLGIDWTTPEHGPINNAKRQRSILSSEIPNGCRAADSSKCVVLDIEGTTTPISFVTDVMFPYARDNVREHLTSTFDSEETKDDIKLLRIQIEDDLRNGISGAVPVPPDEAGKEEVINSLVANVESMIKADRKITPLKQLQGHIWRTGFEKKELQGVVFEDVPVALKNWHSSGIKVYIYSSGSREAQRLLFGNTTYGDLRKFLCGYFDTTTGNKRETRSYFEVSQSLGVDSPSQILFITDVFQEAVAAKNTGFEVIISIRPGNAPLPDNHGFRTIKSFSEI	56.06	198	5e-77	240		XP_002285049.1	PREDICTED: probable bifunctional methylthioribulose-1-phosphate dehydratase/enolase-phosphatase E1 1 [Vitis vinifera]	544	MCLPQASGNQFPRGCFLSLLSLSKPTTMAAAALNGLKMAATSQAYLESMPVNDTRKLLSDLCRHFYGLGWVSGTGGSITIKVHDESIPKPQQLIVMSPSGVQKERMVPEDMYVLSPSGCFLSSPSPKPYPNKPPKCSDCAPLFMKAYLMRNAGAVIHSHGMESCIVTMIDPLSKEFRITHMEMIKGIQGHGYYDELVVPIIENTAHERELTDALAEAIEAYPKTTAVLVRNHGIYIWGDSWIHAKTQAECYHYLFDAAIKLYQLGLDWSTPDHGPIKKYGGKTNMSVKAGTVNSNHETEPSRRCIVLDIEGTTTPISFVTDVLFPFARNNVSRHLAATYETDETQDDIKLLRTQVQSDLEQGIVGAVPIPPDDAGKEEVIAALVANVEAMIKADRKITALKQLQGHIWRTGFQNNELEGVVFEDVPEALQKWHASGIKVYIYSSGSRLAQRLLFGYTNYGDLRKYLCGFFDTTVGNKRETKSYVEITESVGVDKPSEILFVTDVYQEAVAAKAAGLEVIISIRPGNGPLPDNHGFKTITSFSDI	62.26	212	4e-88	270		XP_004248260.1	PREDICTED: probable bifunctional methylthioribulose-1-phosphate dehydratase/enolase-phosphatase E1 1 [Solanum lycopersicum]	364	MAIASAAPLLAMNGALKMATNSQQYVEGTIKVQNNSIPKPEQLIVISSFRGAEGKDGGREYVQLNHRYHNATVKLNQFGLDWTTTTHGPIHNCNGALSSTRNVKMSAKAGALASNGDIEPLRRCIVLDIEGTTTPISFVTDVLFPYARDNVGRHLDATYDSAETQEDIKLLRAQVQEDLENGVAGAVPIPSNDAGKERVIAALVTNVEAMIKADRKITALKELQGHIWQTGFKNNELEGVVFDDVPEALERWAASGIKVYIYSSGSRLAQRLLFGYTNYGDLRKYLCGFFDTTVGNKKETKSYHEITASLGVDHPSEILFVTDVYQEAIAAKLAGLEVIISVRPGNGPLPDNHGFRTVKSFSEI	61.32	212	1e-87	263		AT5G53850.2	---	haloacid dehalogenase-like hydrolase family protein	507	MAVAAAAMIGLPQAYLEGKEVKETSSLVTELCRHFYTQGWVSGTGGSITMKVHDASIPKPEQLIVMSPSGVQKERMQPEDMYILSANGSIISTPSPKPYPNKPPKCTDCAPLFMKAYEMRNAGAVIHSHGMESCLVTMLNPQAKEFRITHMEMIKGIQGHGYYDELVVPIIENTAYENELTDSLTKAIEAYPKATAVLVRNHGVYIWGDSWIHAKTQAECYHYLFDAAIKLHQLGLDAATPDHGPIRRTIHSQIKDSQYEREWPRRWIVLDIEGTTTPITFVTDVLFPYARENVGKHLNLTYHTAETQEDIKLLRAQVEEDLREGVTGAVPIPHADEGKEKVIAAMVSNVEAMIRADRKITALKELQGHIWRTGFECDELKAIVFEDVADALEKWHSSGIKVYIYSSGSRLAQKLLFGNTDYGDLRKYISGFFDTTIGNKKESRSYKEIKETLGVDDPAEIMFVTDVYQEAVAAKAAGLEAIISIRPGNAPLPENHGFKTVTSFSQI	55.66	212	1e-67	216		1	1.9e-06	28.2	PF13419.1	HAD_2		K16054	DEP1	methylthioribulose 1-phosphate dehydratase / enolase-phosphatase E1	[EC:4.2.1.1		4	GO:0005737, GO:0005829, GO:0009507, GO:0009570	6	GO:0003824, GO:0008967, GO:0016787, GO:0043167, GO:0043874, GO:0046872	3	GO:0008152, GO:0019509, GO:0071267
	6503	Peam|DryGeneModel_6503 augustus_masked-Scf00035-processed-gene-6.5-mRNA-1	651	ATGGAATCCCACCCAAAATCTCAAGAGAAAGAGAATCTAGCATTCCAGACCACATCAAACACCAGTAGCAACAGCAGCAGCAGCAGCAATGGAATCCCTTTGTCCCCAAAAACCATCCCAAGATCTGAAACCAATATCTACCCAACAACCTTCATCCAAGCAGACACCTCCTCTTTCAAACAAGTAGTCCAGATGCTTACTGGCTCTTCTGAGACCACCACCAAACAGGCTGCCAAGACTACTGATCTGTCAAAAACTGCAATGGCACCCATCAAAACAGGCTCAAAGAAACCAGCTTTCAAGCTCTATGAGAGGAGAAACAGCCTCAAGAACCTCAAGATTAGTCCATTCATGCCAGGCTTCCAAAACAATTGCCACAATGGGTTCTCGCCGCGCAAACCTGAGATCCTTTCACCAAGCATGCTTGATTTCCCTTCCCTTGCTCTCAGCCCTGTTACACCATTGATTCCAGACCCATTCAAAAGGTCACCTGCACCTCCAGGAGATTTCAGTGCATTAGAGGAGAAAGCAATTGCAGAGAAAGGGTTTTATTTGCATCCATCGCCTATGTCAACTCCGCGAGAATCTGAGCCCAGGCTCTTGCCTCTGTTCCCAGAGACATCTCCGCGGCTGTCGGGTTCTTCTTCTTGA	216	MESHPKSQEKENLAFQTTSNTSSNSSSSSNGIPLSPKTIPRSETNIYPTTFIQADTSSFKQVVQMLTGSSETTTKQAAKTTDLSKTAMAPIKTGSKKPAFKLYERRNSLKNLKISPFMPGFQNNCHNGFSPRKPEILSPSMLDFPSLALSPVTPLIPDPFKRSPAPPGDFSALEEKAIAEKGFYLHPSPMSTPRESEPRLLPLFPETSPRLSGSSS	88.78	Complete		XP_006845408.1	PREDICTED: uncharacterized protein LOC18435299 [Amborella trichopoda]	192	MEKPAPTLGSPTTFVQADAQSFRELVQKLTGAGPDDSSEKLPITVPARHTTRGAAPSAAPDPVGPRRSAFKLHERRQSIRKLEIKLGLTSLRGERNFGISPRSPSNQILLSPTLAELIPSPVTPLGSDPFESGVYSPGSSGQVSAHGSESEEERALKERGFYLHPSPLSTPRDTEPELLPLFPLHSPRQSAT	45.95	185	2e-37	128		XP_002440089.1	hypothetical protein SORBIDRAFT_09g025820 [Sorghum bicolor]	253	MEVAAAKQLLPMARGVPNSPSSSTSSSSPSSAACASPSPRQQSQAPVPPSPKPVPRIIDTTPFPTTFVQADTANFKQVVQRLTGSDTPPTPAAAQQKPAKSSHGHHHHHHHHHHGGGSGLASGPKKPAFKLYERRIGKNNLKMIAPLAMAAAAAAGASPRKAAPEVLSPSVLDFPSLALGSPVTPLLSDPFNRSPPSAGEEDEAAERAAIARKGFFLHPSPRAAAEPPRLLPLFPVTSPRVAPSPAAAPSPLQ	50	186	2e-35	125		XP_010647159.1	PREDICTED: rho GTPase-activating protein gacR [Vitis vinifera]	288	MFTLSPSHPSSDYQKAPWPRLVVVDNGQSPLGSVQDFKNGLIQVPLQKFSDPSTENSPKPLEGQNPSLIPSPNSHSTNSSSSSSSNSNGLHHPPTPKPITRSESNPYPTTFVQADTSSFKQVVQMLTGSSETAKQASASKPVSDPRTHIPPIKTGAKKQPGFKLYERRNSLKNLKLSPLIPGFVQNNSGFSPRKPEILSPSMLDFPALVLSPVTPLIPDPFNRSPMNSCSSSASANANLDSEAEEKAIAEKGFFLHPSPATTPRDSEPRLLSLFPVTSPRVPGSSTSS	68.88	196	1e-78	238		XP_004232892.1	PREDICTED: myosin-M heavy chain [Solanum lycopersicum]	263	METLPKPQEFHSPCLISSPDSHSSNSSSCSNSSNSNHHHNNGLHQHHRRYPTPPTTPTPTTPQPLPPQLPITRSEPNNPYPTTFVQADASSFKQVVQMLTGSSETAKVGANSGRTEPVRNPIPPIKTGTKKEKSSSKLYERRNSMKNFKISPLGPGVVNKSIFSAGFSGSPRTATPEILSPSILDFPALALSPVTPLIPDPFNRSPHSAASTENLDLEAEEKAIATKGFFLHPSPASTPRESEPRLLPLFPVTSPRVSGSSDS	65.97	191	3e-66	205		AT1G28280.2	---	VQ motif-containing protein	243	MENSPRYREATNLIPSPRCHNSNNSCGMSSSSESNKPPTTPTRHVTTRSESGNPYPTTFVQADTSSFKQVVQMLTGSAERPKHGSSLKPNPTHHQPDPRSTPSSFSIPPIKAVPNKKQSSSSASGFRLYERRNSMKNLKINPLNPVFNPVNSAFSPRKPEILSPSILDFPSLVLSPVTPLIPDPFDRSGSSNQSPNELAAEEKAMKERGFYLHPSPATTPMDPEPRLLPLFPVTSPRVSVNKR	58.76	194	2e-60	189		1	6.5e-13	47.4	PF05678.9	VQ		---	---	---	---		1	GO:0005634	1	GO:0003674	2	GO:0008150, GO:0010200
	6504	Peam|DryGeneModel_6504 maker-Scf00035-augustus-gene-6.9-mRNA-1	2699	AAAACCGTATTTGTTGGCTTGCCTCTTTCTAGTTCTTTCTAAGTTTTCTCTCATTCTGCATTCACACGTAAATACCTCTCTGACCCCATTTCTTTCTCTCAGGCCTCAAGCACACATCTATACATATAAATACATGTCCATTGGTCTGAATCGAAGACCATCAGATCTCTTCTTCTTCACTTTGTCTCCAACCGATCAAGATCTGAAACCTTTTTGGTTTGAGATCTTGATAATTGTTGACTGAATCTAGTAACAAATATTGCTGTGTACTTGGATTGAGAAAATGGCAACATACAAACCCAAAAACATCTTGATCACTGGTGCCGCGGGCTTCATTGCTTCCCATGTTGCCAATCGCCTCATCCGGAACTATCCAGATTACAAGATTGTTGTCCTTGACAAGCTTGACTACTGCTCGAACCTCAAGAACCTGCAGCCATCGCGATCCTCACCCAACTTGAAATTTGTCAAGGGTGACATTGCGAGCGCTGACCTTGTCAACTTCCTCCTCATCACTGAGTCTATTGACACCATAATGCATTTTGCTGCACAGACCCATGTTGACAACTCCTTTGGCAACAGTTTTGAGTTCACCAAGAACAATATCTATGGGACCCATGTCCTCCTTGAGGCCTGTAAAGTCACTGGCCAGATCCGTCGCTTCATACATGTCAGCACAGATGAGGTGTATGGAGAGACGGATGAGGATGCTGTTGTTGGGAACCATGAGGCCTCACAGCTTCTTCCCACAAATCCATACTCTGCCACAAAAGCTGGGGCGGAAATGCTTGTCATGGCTTATGGAAGGTCTTACGGATTGCCTGTCATTACTACTCGAGGCAACAACGTTTATGGACCCAATCAGTTTCCTGAGAAGCTGATTCCGAAATTCATCCTCTTGGCCATGAGTGGGAAGCCACTTCCAATCCACGGAGATGGATCAAATGTGCGGAGCTACCTCTACTGCGAGGATGTCGCGGAGGCATTTGAAGTCATTCTTCACAGAGGAGAAGTTGGTCATGTCTATAACATTGGCACTAAGAAGGAAAGGAGGGTGATTGATGTGGCGAAGGATATTTGTAAGCTTTTCTCCTTGGATTCTAACTCCATCATTAAGTTTGTGGAGAACAGGCCGTTTAATGATCAGAGGTACTTCTTGGATGATCAGAAGCTGAAGAATTTGGGGTGGTCAGAACACACTACTTGGGAAGAGGGGCTGAAAAAGACAATGGAGTGGTACACTAGCAATCCGGATTGGTGGGGTGATGTTACCGGGGCTCTGTTGCCTCATCCAAGAATGTTGATGATGCCTGGGATTGAACGTCCTTTTAATGGTTCCGAATATGACAGCAACAAGGGTGCACCTGTCTCAAGCAATACTCAGAACCACATGGTTGTTCCACTTTCAAAGAGCAGTGGATCTGCTCAAAAACCCTCTCTGAAATTTTTGATTTATGGTAGGACCGGATGGATTGGGGGTCTTCTTGGGAAGATTTGTGAGAAACAAGGAATAGCGTTTGAGTATGGAAAGGGGCGTTTGGAGGAGCGATCGCAGCTTTTAGCAGATATTCAGAATGTGAAGCCAACTCATGTTTTTAATGCTGCTGGTGTGACAGGCAGGCCTAATGTTGACTGGTGTGAATCTCACAAACCTGAGACAATTCGCACCAATGTTGTGGGTACATTGAATTTGGCCGACATTTGTACGGAGCATGGGCTTCTAATGATGAATTTCGCTACAGGTTGTATATTTGAATATGATGCTCAACACCCTGAAGGTTCGGGCATCGGATTTAAAGAGGAAGACAAGTCCAATTTCACCGGTTCCTTCTATTCCAAGACTAAAGCGATGGTTGAAGAGCTTTTGAGGGAATATGACAATGTGTGCACACTTAGGGTCAGAATGCCAATATCATCTGACCTCAGCAATCCCCGCAACTTCATAACAAAGATTTCTCGTTATAACAAAGTGGTTAACATTCCTAACAGCATGACTGTCTTGGATGAGCTTTTGCCGATTTCAGTTGAGATGGCCAAAAGGAACTGCCGGGGAATATGGAACTTCACAAACCCTGGTGTTGTGAGCCATAATGAGATTCTAGAGATGTATAAGAAATACATTGACCCTGAATTTAAGTGGGTGAACTTCACTCTAGAAGAACAGGCAAAAGTTATCGTCGCTCCTCGAAGCAACAATGAAATGGATGCTTCCAAGTTGAAGAAAGAGTTCCCTGAATTGCTTTCCATCAAGGAATCACTAATCAAGTATGTTTTTGAACCCAACATGAAGGTGAAATAGCGAGTTAAGCATTTGAATGTCTCCAGGCCTCCGAAGTATTCTTGCAGTTTGCATCAGCCATTAAAGTCCTTTAGCTTCCTCTCATTAAATTAAACATCTTAAGTATCATTTATATTTTTTCCACATTGTGGAGTTCTAGTCAGTCTTGTAGCTTTTTAGCTACTCTAGTTTGTTTGATAATCCGAGTTTGCTTCTTGTTTTTGTATGGGGACTGATTTCCTTCATTCTATGATACAAAGGTTTCTTTATGAGCTAGTGTTTGTAATTTTTGAACCCTTATTTATAGATCTATTGTTATGTAACGAGCCTGTATCATGGTGTTGCAACTACCTGCCCTTGGGCTCTAGTCATGGAATGTGGATGCATTTAATTTATAGAAGACATTAACTTTCTTTCTTCA	671	MATYKPKNILITGAAGFIASHVANRLIRNYPDYKIVVLDKLDYCSNLKNLQPSRSSPNLKFVKGDIASADLVNFLLITESIDTIMHFAAQTHVDNSFGNSFEFTKNNIYGTHVLLEACKVTGQIRRFIHVSTDEVYGETDEDAVVGNHEASQLLPTNPYSATKAGAEMLVMAYGRSYGLPVITTRGNNVYGPNQFPEKLIPKFILLAMSGKPLPIHGDGSNVRSYLYCEDVAEAFEVILHRGEVGHVYNIGTKKERRVIDVAKDICKLFSLDSNSIIKFVENRPFNDQRYFLDDQKLKNLGWSEHTTWEEGLKKTMEWYTSNPDWWGDVTGALLPHPRMLMMPGIERPFNGSEYDSNKGAPVSSNTQNHMVVPLSKSSGSAQKPSLKFLIYGRTGWIGGLLGKICEKQGIAFEYGKGRLEERSQLLADIQNVKPTHVFNAAGVTGRPNVDWCESHKPETIRTNVVGTLNLADICTEHGLLMMNFATGCIFEYDAQHPEGSGIGFKEEDKSNFTGSFYSKTKAMVEELLREYDNVCTLRVRMPISSDLSNPRNFITKISRYNKVVNIPNSMTVLDELLPISVEMAKRNCRGIWNFTNPGVVSHNEILEMYKKYIDPEFKWVNFTLEEQAKVIVAPRSNNEMDASKLKKEFPELLSIKESLIKYVFEPNMKVK	99.528	Complete		XP_006845495.1	PREDICTED: trifunctional UDP-glucose 4,6-dehydratase/UDP-4-keto-6-deoxy-D-glucose 3,5-epimerase/UDP-4-keto-L-rhamnose-reductase RHM1 [Amborella trichopoda]	681	MAQSGQTSPGSVGYTPKNILITGAAGFIASHVANRLIRNYPNYKIVVLDKLDYCSNLKNLLPSRSSPNFKFVKGDIASADLVNFLLITEKIDTIMHFAAQTHVDNSFGNSFEFTKNNIYGTHVLLEACKVTGQVTRFIHVSTDEVYGETDEDAVVGNHEASQLLPTNPYSATKAGAEMLVMAYGRSYGLPVITTRGNNVYGPNQFPEKLIPKFILLAMKGKPLPIHGDGSNVRSYLYCEDVAEAFEVILHRGEVGHVYNIGTKKERRVIDVAKDICKLFSLNPNEVIKFVENRPFNDQRYFLDDQKLTNLGWSERTTWQEGLRKTMEWYTSHPDWWGDVSGALLPHPRMLMMPGIKTQFDGSEDTNGGASHVENSSGQSHMVVPPSKGSGSSTKPSLKFLIYGRTGWIGGLLGKICEKQGIAYDYGRGRLEERSQLLADIQNVKPTHVFNAAGVTGRPNVDWCESHKPETIRTNVVGTLNLADVCREQGLLMVNFATGCIFEYDVEHPEGSGIGFKEEDKPNFTGSFYSQTKAMVEELLSEYENVCTLRVRMPISSDLTNPRNFITKIANYNKVVNIPNSMTILDELLPISIEMAKKNCRGIWNYTNPGVVSHNEILEMYRDYIDPSFKWVNFNLEEQAKVIVAPRSNNELDASKLKKEFPELLSIKESLIKYVFEPNKRV	90.43	669	0	1271		XP_002468088.1	hypothetical protein SORBIDRAFT_01g039340 [Sorghum bicolor]	672	MATYEPKNILITGAAGFIASHVANRLVRNYPHYKIVVLDKLDYCSSLKNLNPSRASPNLKFVKGDIASADLVNYLLVTESIDTIMHFAAQTHVDNSFGNSFEFTKNNIYGTHVLLEACKVTGQIRRFIHVSTDEVYGETDEDAVVGNHEASQLLPTNPYSATKAGAEMLVMAYGRSYGLPVITTRGNNVYGPNQFPEKLIPKFILLAMRGLPLPIHGDGSNVRSYLYCEDVAEAFEVVLHKGEVGHVYNIGTVKERRVIDVAKDICRLFGLDTEKVIRFVENRPFNDQRYFLDDQKLKRLGWAERTPWEEGLKKTIEWYTTNPDYWGDVTGALLPHPRMLMTPGVERHNWTEEIKSLTSSPAEASTTAPATSTKRTTDAPQKPLYKFLIYGRTGWIGGLLGKICEKQGILYEYGKGRLEERSQLLEDIRNVKPTHVFNAAGVTGRPNVDWCETHKQDTVRTNVVGTLNLADVCREQGLLMVNYATGCIFEYDAKHPEGSGIGFKEEDTPNFTGSFYSKTKAMVEELLKEYDNVCTLRVRMPISSDLSNPRNFITKIARYDKVVNIPNSMTILDELLPISIEMAKQDCRGIWNFTNPGVVSHNEILEMYKKYINPDFKWTNFTLEEQAKVIVAPRSNNEMDASKLKAEFPQLLSIKDSLIKYVFEPNRKVPSI	86.42	670	0	1225		XP_002285634.1	PREDICTED: trifunctional UDP-glucose 4,6-dehydratase/UDP-4-keto-6-deoxy-D-glucose 3,5-epimerase/UDP-4-keto-L-rhamnose-reductase RHM1 [Vitis vinifera]	675	MATHTPKNILITGAAGFIASHVANRLIRNYPDYKIVVLDKLDYCSNLKNLLPSKSSPNFKFVKGDIGSADLVNFLLITESIDTIMHFAAQTHVDNSFGNSFEFTKNNIYGTHVLLEACKVTGQIRRFIHVSTDEVYGETDEDAVVGNHEASQLLPTNPYSATKAGAEMLVMAYGRSYGLPVITTRGNNVYGPNQFPEKLIPKFILLAMRGKPLPIHGDGSNVRSYLYCEDVAEAFEVILHRGEVGHVYNIGTKKERRVIDVAKDVCNLFSMDPETSIKFVENRPFNDQRYFLDDQKLKILGWSERTTWQEGLKKTMEWYINNPNWWGDVSGALLPHPRMLMMPGGIERHFDGSEDSDSTASPVSSNLNQTRMVVPVPKSVSSPRKPSLKFLLYGRTGWIGGLLGKLCEKQGIPYEYGRGRLEDRASLLADIQNVKPTHVFNAAGVTGRPNVDWCESHKPETIRANVAGTLTLADVCREHGLLMMNFATGCIFEYDAAHPEGSGIGFKEEDTPNFAGSFYSKTKAMVEELLKEFDNVCTLRVRMPISSDLNNPRNFITKISRYNKVVNIPNSMTVLDELLPISIEMAKRNCRGIWNFTNPGVVSHNEILEMYKSYIDPNFKWANFTLEEQAKVIVAARSNNEMDASKLKNEFPELLPIKDSLIKYVFEPNQKSLAA	89.57	671	0	1258		XP_004244296.1	PREDICTED: probable rhamnose biosynthetic enzyme 1 [Solanum lycopersicum]	674	MSNYTPKNILITGAAGFIASHVANRLVRSYPDYNIVVLDKLDYCSNLKNLSPSRSSPNFKFVKGDIGSADLVNYLLITENIDTIMHFAAQTHVDNSFGNSFEFTKNNIYGTHVLLEACKVTGQIRRFIHVSTDEVYGETDEDAVVGNHEASQLLPTNPYSATKAGAEMLVMAYARSYGLPVITTRGNNVYGPNQFPEKLIPKFILLALNGKPLPIHGDGSNVRSYLYCEDVAEAFEVVLHRGDVGHVYNIGTKKERRVIDVAKDISNLFNKDPDTSIQFVENRPFNDQRYFLDDQKLKNLGWSEKTTWEEGLKKTMEWYVNNPDWWGDVSGALLPHPRMLMMPGGVERNSDGAEKDDSGSSEISGNMKLNGMVVPASKISNSPSRSPYKFLIYGRTGWIGGLLSKLCEKQGIPYEYGKGRLEDRSQLLSDIHAVKPTHVFNAAGVTGRPNVDWCESHKTETIRTNVAGTLNLADVCKENGLLMMNFATGCIFEYDAAHPEGSGIGFKEEDTPNFTGSFYSKTKAMVEELLKEYPNVCTLRVRMPISSDLNNPRNFITKISRYNKVVNIPNSMTILDELLPISIEMAKRNLTGIWNFTNPGVVSHNEILEMYKKYINPEFKWSNFTLEEQAKVIVAPRSNNEMDASKLKKEFPELLSIKESLIKNVFEPNRKTSA	87.35	672	0	1224		AT1G78570.1	RHM1, ROL1, ATRHM1	rhamnose biosynthesis 1	669	MASYTPKNILITGAAGFIASHVANRLIRSYPDYKIVVLDKLDYCSNLKNLNPSKHSPNFKFVKGDIASADLVNHLLITEGIDTIMHFAAQTHVDNSFGNSFEFTKNNIYGTHVLLEACKVTGQIRRFIHVSTDEVYGETDEDALVGNHEASQLLPTNPYSATKAGAEMLVMAYGRSYGLPVITTRGNNVYGPNQFPEKLIPKFILLAMRGQVLPIHGDGSNVRSYLYCEDVAEAFEVVLHKGEVGHVYNIGTKKERRVNDVAKDICKLFNMDPEANIKFVDNRPFNDQRYFLDDQKLKKLGWSERTTWEEGLKKTMDWYTQNPEWWGDVSGALLPHPRMLMMPGGRHFDGSEDNSLAATLSEKPSQTHMVVPSQRSNGTPQKPSLKFLIYGKTGWIGGLLGKICDKQGIAYEYGKGRLEDRSSLLQDIQSVKPTHVFNSAGVTGRPNVDWCESHKTETIRANVAGTLTLADVCREHGLLMMNFATGCIFEYDDKHPEGSGIGFKEEDTPNFTGSFYSKTKAMVEELLKEYDNVCTLRVRMPISSDLNNPRNFITKISRYNKVVNIPNSMTVLDELLPISIEMAKRNLKGIWNFTNPGVVSHNEILEMYRDYINPEFKWANFTLEEQAKVIVAPRSNNEMDASKLKKEFPELLSIKESLIKYAYGPNKKT	87.46	670	0	1231		7	2.40E-68 | 4.70E-32 | 1.80E-29 | 2.90E-26 | 1.90E-25 | 1.50E-05 | 1.30E-04	230.1 | 111 | 102.4 | 92 | 89.1 | 24.9 | 22	PF01370.16 | PF04321.12 | PF07993.7 | PF02719.10 | PF01073.14 | PF00106.20 | PF13460.1	Epimerase | RmlD_sub_bind | NAD_binding_4 | Polysacc_synt_2 | 3Beta_HSD | adh_short | NAD_binding_10		K12450	RHM	UDP-glucose 4,6-dehydratase	[EC:4.2.1.76]		3	GO:0005829, GO:0009506, GO:0009507	6	GO:0000166, GO:0003824, GO:0008831, GO:0010280, GO:0050377, GO:0050662	9	GO:0009225, GO:0009744, GO:0009813, GO:0010224, GO:0010253, GO:0010315, GO:0044237, GO:0045226, GO:0051555
	6505	Peam|DryGeneModel_6505 maker-Scf00035-augustus-gene-6.12-mRNA-1	2966	TCTGTATCTCCATCTCTCTCTCTCTCTCTCTGCTTCATTTCATCTCTCTCATGGCTTCCAACACCTTTCACACCACACCAGTCAAAACCCCAAACCCTAAATCCCTTTCTTCCTCCATGTCTTCCAGAAAAACCCACCAATCCCACCCCACAGATCCTTCCTCCAACCACTCCGATTTCAAATCCCGCTTCGAGGCCTACAATCGCCTCCAGGCCGCCGCCGTCGCCTTCGGAGAGAAGCTCCCCATTCCAGAAATCGTCGCCGTCGGCGGCCAGTCCGATGGCAAGAGCTCCCTCCTTGAAGCCCTCCTCGGCTTCCGATTCAACGTCCGGGAGGTCGAGATGGGCACCCGCCGCCCCCTCATCCTCCAGATGGTCCACGATGCCTCCGCTTCCGACCCCCGCTGCCGATTCCAGGAGGAGGATTCTGAGGAGTATGGAAGTCCCATTGTTTCAGCGTCTACAATTGCAGATCTTATAAAATACAGAACTGATGCACTATTAAAGAAGACCCGAACTGCAGTTTCCCCAAAGGCAATTGTAATGCGAGTAGAATATGCCCATTGCCCTAATCTAACCATTATCGATACTCCTGGGTTTGTTCTTAAGGCAAAGAAGGGTGAACCAGAGGGCACGCCTGATGAGATAATGTCGATGGTGAAGTCATTGGCTTCCCCCCCTCATCGCCTTCTTTTGTTCCTTCAGCAGAGCAGCGTGGAATGGTGCTCATCACTCTGGTTAGACGCTATTCGTGAAATCGACCCATCCTTCAGGCGCACAATTATCGTCGTTTCCAAATTTGATAACAGGCTTAAGGAGTTTAGTGACCGATGGGAAGTGGATCGATATTTGAGTGCAAGCGGTTACTTAGGGGACAACACTCACCCATATTTCGTTGCCCTGCCGAAAGATAGGGGCACAGTTTCAAATGAGGAATTCCGCAGGCAAATTTCTCAAGTTGATGCAGAAGTCCTCCGTCATTTGCGTGACAGTATCAGTGGAGGGTTTGATGAAGAGAAATTTGGACCTTTTATTGGTTTTGGTTGTCTCAGAGATTTTTTGGAGTCAGAGCTTCAGAAGAAGTATAAAGAAGCTGCTCCATCAACACTTGCTTTGCTAGAACAACGCTGTGGTGAGGTCACTGCTGAGCTGGCTCACGTGGAATCCAAATTACAGGCCACTTCTGATGTTGCCCATCTTCGGAGTTCAGCCATGTTGCATGCGGCTTCCATTAGTAGTCAAGTGGGTGCACTAATTGAAGGAGCGGCGGACCCAGATCCTGAACAATGGGGGAAAACAACTGCTGAGGAGCAATTGGAAAGCGGTGTTGGGGGCTGGCCTGGTGTGACAGCAGATCTAACGCCTCCCAATGCTACCCTTAAGCTGTATGGTGGAGCAGCATTTGAGAGGGTGATACATGAATTTCGCTTTGCTGCATATTCTATTGAATGCCCAGAAGTGTCAAGGGAGAAGGTCGCAAACATTTTACTTGCCCATGCTGGACGTGGTGGGGGTAGGGGTGTAGTGGAGGCAGCTGCAGAAATTGCACGTGCAGCTGCAAGATCATGGTTCTCTCCTCTTCTAGACACTGCGTGTGATCGGCTTGCATTTGTTTTAAGAGGTCTTTTTGACCTTGCTGTGGAGCGAAACCAAAGCCATGACTCTAGTTATGGAAGGAAAAACGGAAATACGGATGGGTACATTGGATTCCATGCTGCTTTAAGGCGCTCCTATAATAATTTCATTCAAGATCTCTCTAAGCAATGCAAGCAACTGATTCGTCACCACCTTGATTCTGTTACAAGTCCATATTCTCAGGTCTGCTATGAAAAAGACTTCCTGGGAGGTTTGGGCTCAAGTGCAACCTTTACTAACCGATTCAACCAAGCGTCTGCTGCTCCATTTTTTCTTGAACTGTCAGATGGTGCTTCAATTCAACACACAGCAGGTGAGGATCAAGAGAATATGCCACCAAATCAACCACAACACACCCCACCTGGGAAAGGAGCAGAAGCCAAAGAAGCTCTTCGAGAAAGTAATATGACTGTACCTGAGACCCCCTCTCCTGATCAGCCGAGTGATATTGTTTATGGAGCTAAGGAGAAGGGAAAGTGCAATGACATTGGAAGGAGAAGGCATGCCAGGATCTTGGCAAACAGTAGGAATGCAGAACATTATCAGCATCAAAATGGCAGTCTTTTGTTTGGTGGAGGGGATATTGGCCCGAGATCAGGTTCAGCTTACTCAGACATCTGTTCCTCAGCCGCACAGCATTTTGCAAAAATCCGTGAAGTTCTAATTGAGCGAAGTGTGCTATCAACATTGAATTCAGGATTTTTAACTCCTTGTCGAGACAGACTGGTGGTGGCTCTTGGTTTAGATTTGTTTGCAGTAAACGATGAGAGATTCATGGATATGTTTGTAGCACCTGGTGCAGTCGATGTCCTCCAGACTGAGCGTCAGTCCCTGCACAAACGCCAGAAGATATTGCAATCTTGTTTGACTGAGTTCAAGACTATTGCTCGGGCACTTTAATTTTGATGAGTCCCTTGCCTTTGATTTCTTAAGGAAGTTGCGTTTTCAATGAATGTCTCACACCTAGTGAACGTGCTGTTGATTTGCAGAGCTGCTCCACTATCCCAAATCCATTTTTCTTTCTTTTGTTCAAAGTTGTGAATCTCTGAATTGTGGTCACTTCCAAGAAGTTGTGAGTGATTTCTGTTCTTCCTTCATGAGGTGGCTTGTATGTTAAGTTGGGAGTGCTGCTCTCTTTCCTCATGATATGGCTTGTATGTCAAACTTTTGACAGATGATAATTGTAATTCAAGCGAAAATGTTACATTTCATTAATTATGTAGCCTATCAAGCAAGTTCTCTATCTAGTGTAGTTTCTGACTGCCAACCTAGGGAAGTTGGTCACAAGACAGACAATAAAATACGTATGAAAAGAACTGCAGTCATTACCCA	827	MASNTFHTTPVKTPNPKSLSSSMSSRKTHQSHPTDPSSNHSDFKSRFEAYNRLQAAAVAFGEKLPIPEIVAVGGQSDGKSSLLEALLGFRFNVREVEMGTRRPLILQMVHDASASDPRCRFQEEDSEEYGSPIVSASTIADLIKYRTDALLKKTRTAVSPKAIVMRVEYAHCPNLTIIDTPGFVLKAKKGEPEGTPDEIMSMVKSLASPPHRLLLFLQQSSVEWCSSLWLDAIREIDPSFRRTIIVVSKFDNRLKEFSDRWEVDRYLSASGYLGDNTHPYFVALPKDRGTVSNEEFRRQISQVDAEVLRHLRDSISGGFDEEKFGPFIGFGCLRDFLESELQKKYKEAAPSTLALLEQRCGEVTAELAHVESKLQATSDVAHLRSSAMLHAASISSQVGALIEGAADPDPEQWGKTTAEEQLESGVGGWPGVTADLTPPNATLKLYGGAAFERVIHEFRFAAYSIECPEVSREKVANILLAHAGRGGGRGVVEAAAEIARAAARSWFSPLLDTACDRLAFVLRGLFDLAVERNQSHDSSYGRKNGNTDGYIGFHAALRRSYNNFIQDLSKQCKQLIRHHLDSVTSPYSQVCYEKDFLGGLGSSATFTNRFNQASAAPFFLELSDGASIQHTAGEDQENMPPNQPQHTPPGKGAEAKEALRESNMTVPETPSPDQPSDIVYGAKEKGKCNDIGRRRHARILANSRNAEHYQHQNGSLLFGGGDIGPRSGSAYSDICSSAAQHFAKIREVLIERSVLSTLNSGFLTPCRDRLVVALGLDLFAVNDERFMDMFVAPGAVDVLQTERQSLHKRQKILQSCLTEFKTIARAL	100.536	Complete		XP_006859016.1	PREDICTED: dynamin-related protein 5A [Amborella trichopoda]	821	MGTSSLHNTPVKTPSQSPSNHDPNLITQQRKHPSSHQESAVRAMDLRPSNTEFKSRFEAYNRLQAAAVAFGEKLPIPEIVALGGQSDGKSSLLEALLGFRFNVREVEMGTRRPLILQMVHDPTAIEPRCRFQEEDSEEYGSPIVSASAIADVIKSRTEAHLKKTKTAVSSKPIVMRAEYAHCPNLTIIDTPGFVLKAKKGEPENTPDEILSMVKALASPPHRLLLFLQQSSVEWCSSLWLDSLRAVDPAFRRTIVVVSKFDNRLKEFGDRWEVDRYLSASGYLGDNTRPFFVALPKDRGTITNEEFRRQICQVDNEVLRHLRESINGGFDEEKYGSFIGFGSLKTYLESELQKRYKEAAPATLALLEQRCGEVADELHQVDSKLQSTSNVSSLRRAAMLHAACLSRHVGALIDGAADPPPEEWGKTTDEERSESGIGSWPSVTADIKPSNSVLKLYGGAAFERVMHEFRCATYSIECPPVSREKVANILLAHAGRGGGGGVTAAAAGIARAAARSWLAPLLDTACDRLAFVLRNLFDLAAERNRIHDLSDEGRKNGSMEGYIGFHAALRHSYNHFIQDLAKQCKQLVRHHLDSVTSPYSQVCLENDLMYRYNQPSSTSFFLELSEGVSTVEEDAMDEDQENVPPKSMEQRTPGKGIEAREALKESQITIPETPSPDQPVDGARKKENGRMAVDMGARKRQTRNHRNQSFGFQYSGDVNLRSGSAYSEVCSSAAQHFARIREVLIERSVPSALNSGFLTPCRDRLVVALGLDLFAVTDDKFMDMFVAPGAVDMLHNERQSLHRRQKILQSCLNEFKNVARSL	72.63	844	0	1186		XP_002458482.1	hypothetical protein SORBIDRAFT_03g034500 [Sorghum bicolor]	825	MAASSLSSPAASRTPNLKSAPAPSPSPSTRRMAADAASAAAAVAAADSKARFEAYNRLQAAAVAFGEKLPIPEIVAIGGQSDGKSSLLEALLGFRFNVREVEMGTRRPLVLQMVHDPTALEPRCRFQEEDSEEYGSPMVMATAIADLIKQRTESHLRKIQAAVSSKPIVMRAEYAHCPNLTIIDTPGFVLKAKRGEPESTPDEIRSMVKSLATPPHRLVLFLQQSSVEWCSSIWLDTLKEIDPTFRRTMIVISKFDNRLKEFTERWEVDTFLSASGYLGDNIHPFFVALPKDRGTISNEEFRRQICQVDIDVLRHLRDNVKGGFNEEKYGSYIGFSCLRKYLESELQKRYKEATPATLALLEQRCTDVSMDLTRLDSKLQATSDVSQLRRSAMLHAASICTHLHALLDGAADPAPEIWGKTTEEEQMHSGIGSWPGINMPVKPANSSLKLYGGAAFERVMHEFRCATYSMECPQVSREKVANILLAHAGRGGSSRLTEAAAEIARAAARSWLAPLIDTACDRLAFVLQSLFDLAMERNRNKDAQYHQNVEDMDSYVGFLAALRCSYYKFVKELSKQCKQIVRHHLDSVTSPYSHICYDNDFLSGVGSVANSMSRFNHFTGVTSFDLADSGSALEEAQENLPPRDQQHMTPPNKGNESKEVLRESQLTVPETPSPDLPSDVHGGKKKDNGIPNDGGPRKRQARMAAYTNRNHHNSMIAADDMGSKSGSSYSTICAISAQYFAKMREVLIERNVPSALNSGFLTPCRERLFLALGFELFAVSDDKFMDMFVAPGAVDAIQNERQSLLKRQKILLSCLNEFKNISRAL	70.27	787	0	1107		XP_002282528.1	PREDICTED: dynamin-related protein 5A [Vitis vinifera]	821	MATTTTSNAFLTTPTKTPSEKSKKSHHHFPNSDSKSRFEAYNRLQSAAVAFGEKLPIPEIVALGGQSDGKSSLLEALLGFRFNVREVEMGTRRPLILQMVHDSTALEPRCRFQEEDSEEYGSPVVLASAIADIIKSRTEAYLKKTKTAVSSKPIVMRAEYAHCPNLTIIDTPGFVLKAKKGEPENTPDEILSMVKSLASPPHRILLFLQQSSVEWCSSLWLDAVREIDPTYRRTVIVVSKFDNRLKEFTDRWEVDRYLSASGYLGDGTHPFFVALPKDRNTVSNDEFRRQISQVDSDVLRHLRDGIKGGFDEEKFRPFIGFGCLREYLESELQKRYKEAAPATLALLEQRCCEVTTELARLDSKIQATSDVAHLRRCAMLHTASISNHVGVLIDGAADPAPEQWGKTTEEEQSESGIGSWPGITAVIKPPNSTLRLYGGAAFERVIHEFRCAAYSIECPPVSREKVANILLAHAGRGGGRGVMEAAAEIARAAARSWLAPLLDTACDRLAFVLGNLFDLAVERSCSRDSDYGRKSGNMDGYVGFHAALRHSYNRFIKDLAKQCKQLVRHHLDSATSPYSQVCYENFQGGSGSGVTSMYRFSQPLVGSFSLELSEGGPALRHDKVRDQENIPPEKDAQETTPGKGVETREALRESQLTVPETPSPDQPCDMVYGGVKKEVGNEHGARKRQARMIGHSRNSDNLRLTNAGSFLFGNADSGLRSGSAYSDICSSAAQHFARIREVLVERSVMSTLNSGFLTPCRDRLMMALGLDLFAVNDEKFMDMFVAPGAIDILQNERQSLEKRQKILQSCLNEFKSVARAL	77.32	829	0	1264		XP_010324366.1	PREDICTED: dynamin-related protein 5A [Solanum lycopersicum]	829	MASTNSFLNTPTKTPTSTSISKKHHHKHHTADSNRSASEFKDRFEAYNRLQAAAVAFGEKLPIPEIVAIGGQSDGKSSLLEALLGFRFNVREVEMGTRRPLILQMVHDQSALDPRCRFQDEDSEEYGSPLVLASEIADTIKSRTESLLKRTRAAVSSKPIVMRAEYAHCPNLTIIDTPGFVLKAKKGEPERTPDEILSMVKSLASPPHRIILFLQQSSVEWCSSLWLDTIREIDPSFRRTVIVVSKFDNRLKEFTERWEVDRYLSASGYLGENTHPFFVALPKDRGTISNDEFRRQISQVDAEMLHYLRDSVKGGFDEEKYRSYVGFGCLRDFLEAELQRRYKEAAPATLALLEQRCGEVTADLARMECKINATSDVAHLRKSAMLHAAALCNHVEALIDGAADPAPEQWGKTTEEERIESGIGSWPSVTAEIKPPNATLRLYGGAAFERVMHEFRCATYSIKCPPVSREKVANILLAHTGRGGGRGITEAAAEIARAAARSWLAPLLDTACDRLAFVLGNLFDISIEKNHGNDSNSKNSDGHRPVDMEGYIGFHAALRQSYNNFMKDLSKECKQLLRHHLDSVTSPYSHVCYENNFIGSFSSGNNSIYQLNQATASPLCLELSDGGAALRKEAMKDQENMPPEKSAQETTPGKVTESRDALRECQMTVPETPSPDQPSDGNYGIKRELGNCVEVGARKRQPRISGNARNHGQNGESLLFGNGDNISRPVSTYAEICSSAAQHFARIREVLVERSVASTLNSGFLTPCRERLFVALGLNLFAVNDEKFMDMFVAPGAIDSLENERQSLQKRQKILHSCLNEFKSVARAL	75.19	802	0	1202		AT1G53140.1	DRP5A	Dynamin related protein 5A	817	MANSNTYLTTPTKTPSSRRNQQSQSKMQSHSKDPINAESRSRFEAYNRLQAAAVAFGEKLPIPEIVAIGGQSDGKSSLLEALLGFRFNVREVEMGTRRPLILQMVHDLSALEPRCRFQDEDSEEYGSPIVSATAVADVIRSRTEALLKKTKTAVSPKPIVMRAEYAHCPNLTIIDTPGFVLKAKKGEPETTPDEILSMVKSLASPPHRILLFLQQSSVEWCSSLWLDAVREIDSSFRRTIVVVSKFDNRLKEFSDRGEVDRYLSASGYLGENTRPYFVALPKDRSTISNDEFRRQISQVDTEVIRHLREGVKGGFDEEKFRSCIGFGSLRDFLESELQKRYKEAAPATLALLEERCSEVTDDMLRMDMKIQATSDVAHLRKAAMLYTASISNHVGALIDGAANPAPEQWGKTTEEERGESGIGSWPGVSVDIKPPNAVLKLYGGAAFERVIHEFRCAAYSIECPPVSREKVANILLAHAGRGGGRGVTEASAEIARTAARSWLAPLLDTACDRLAFVLGSLFEIALERNLNQNSEYEKKTENMDGYVGFHAAVRNCYSRFVKNLAKQCKQLVRHHLDSVTSPYSMACYENNYHQGGAFGAYNKFNQASPNSFCFELSDTSRDEPMKDQENIPPEKNNGQETTPGKGGESHITVPETPSPDQPCEIVYGLVKKEIGNGPDGVGARKRMARMVGNRNIEPFRVQNGGLMFANADNGMKSSSAYSEICSSAAQHFARIREVLVERSVTSTLNSGFLTPCRDRLVVALGLDLFAVNDDKFMDMFVAPGAIVVLQNERQQLQKRQKILQSCLTEFKTVARSL	73.53	831	0	1192		2	6.20E-34 | 4.20E-04	117.2 | 20.2	PF00350.18 | PF01926.18	Dynamin_N | MMR_HSR1		---	---	---	---		---	NA	2	GO:0003924, GO:0005525	18	GO:0000280, GO:0000910, GO:0000911, GO:0006260, GO:0006270, GO:0006275, GO:0006306, GO:0006342, GO:0006346, GO:0007000, GO:0008283, GO:0009909, GO:0010389, GO:0016458, GO:0031048, GO:0034968, GO:0051567, GO:0051726
	6506	Peam|DryGeneModel_6506 maker-Scf00035-augustus-gene-6.10-mRNA-1	1002	TAGCTCTACTTCCCTCACTCGATCCATTTCTGAGCTGGATAGATGGAGAAACAAAGGAGTAAAAATGCTTTGCTCATATGGGTATTGCTAGCAGGCCTAGTTTCTCACAACATGGTGATGCTGGTGGCAAGTAGGAACTTGGAGGAAGGTTTCAATGACCAAAAACACTACTACTCACCTTATCCACATACGAGCCCCCCTAAGGGACACGAGCCCCCATCATGTGGAACACCCCCTGACGGTGGTGGAGGCTACCCCAATCCACCTCCCACTCCCAGCTATGGTGGGTCCCCACCAGTCGTCACTCCTCCTACCATAGTATCACCTCCACGCTGCTGTGGCCAATCCCCACCAGTCGTCACTCCTCCTACCATAGTATCACCTCCACGCTGCTGTGGCCAATCCCCACCATCCATCACTCCTCCATACATAGACCCCGGTACCCCATCTACACCGATGATCCCCAACACTCCTCCATTCATCATTGGCACTTGCACTTTCTGGAAGACCCACCCAACGTGGATATGGGGGCTTTTCGGCTACTGGGGAACGGTGGGTGGAGTTTTTGGTGTTCCCACATTGGGGTCTAGCCTTAGCTTACAGCAAGCACTGGCTAACACACGCAGTGATGGGATGGGCTCGCTCTACCGCGAAGGGTCGGCCTCTTTGCTCAACTCAATGGCCAGCAACAAGTTTCCCTACACTACTCAGCAAGTCAAGGACAGCTTTGTGGCTGCACTTTCATCCGATAAGGCTGCAGCTGCTCAAGCCCAGCTCTTCAAACAAGCCAACGAGGGTCAGATCAAGCTGAGACCATGAATATGATGATAAAAAACAAGTGTTCACCTTAATAGTCAGTCTCTTCGTGTTTTCCACTTCTTCTTGTTTTTTTTTTTTTATTCCAACATTGTTGCTACTTTGACTGTGTGATGTCTAGTACTAGTGTGCGGTTGGTTTGCGATTGTGTGGTTGAATAGCTTATTTTAATGATATATTTTGCCT	258	MEKQRSKNALLIWVLLAGLVSHNMVMLVASRNLEEGFNDQKHYYSPYPHTSPPKGHEPPSCGTPPDGGGGYPNPPPTPSYGGSPPVVTPPTIVSPPRCCGQSPPVVTPPTIVSPPRCCGQSPPSITPPYIDPGTPSTPMIPNTPPFIIGTCTFWKTHPTWIWGLFGYWGTVGGVFGVPTLGSSLSLQQALANTRSDGMGSLYREGSASLLNSMASNKFPYTTQQVKDSFVAALSSDKAAAAQAQLFKQANEGQIKLRP	89.214	Complete		XP_011628801.1	PREDICTED: protodermal factor 1 [Amborella trichopoda]	302	MEKKREGMALWVFIAAIVSQNVVIPVMGATPQGLGDQKNYYNTPSTPSQSHAPKSGSSGSSRHHSGSPPSHGGDGSYGTPSHGSSGSYGTPSHGSGGGGYGSPSQGGGTGSPPQGDGGYGGGSGSPPRGGGGYYHSSPTTPVYSSPTTPVYDPPTPDTPVSYTPTVPDVSTPGTPYIPDPNTRFPFIGGTCDFWRTHPAAVWGMFGYFVTVAGAFGCIGIPGGFGQGLNLHQALNNNRKDGFGSLYREGTASLLNSMVNKNFAFTPDQVKSSFNTALASDKIAAAQADVFKKANEGLLKPRA	56.55	145	4e-28	108		XP_002451823.1	hypothetical protein SORBIDRAFT_04g008270 [Sorghum bicolor]	213	MSSSRVLLVSAVLVGLVTLSSCRSLGELSEQKTYSSAPSYGGSPTPTYGSGGGYKPTPTPTPSYGTTPTPSYGTTPTPSYGTTPSTPSTPAYGVPEIPKHGFVGSCDYWKSHPDMIIAVAGSLGNIGKTFGAACSLIVGKKLENLHDALSNTRTDGVGSLLREGAAAYLNSIVNKKFPFTTQQVKDCIVVAVTSDGAASAQAGIFKKANEYHY	45.13	113	5e-20	85.1		XP_002283883.1	PREDICTED: protodermal factor 1 [Vitis vinifera]	281	MERERNKQASPFITILVAALLSQNLLIPVIATSVEDQKNYYSPDPHAGRPPSGSHRTPPSGTSPRHGGTTPSHGSYNPTPSHGSYNPTPSTGGGGSYGTPTHDPTPSTPTGGGGGGYYHSPPTTGGGVGGSPPLVLSPPTTPISIDPGTPGISIPTPPFLPDPNSPFTGTCNYWSTHPGAIWGLLGWWGTLGGAFGVASVPGFGANISLQQALSNTRTDGLGELYREGTASLLNSMVNKRFPFTTKQVRDRFAAALSSNKAAAAQAHLFKLANEGKLKPRA	62.07	145	5e-34	124		XP_004251814.1	PREDICTED: protodermal factor 1-like [Solanum lycopersicum]	407	MGNYKQISLILWAALLIHNLVTPVMARASFEEQKTYYSPDPSTGNPPSSGSGSHTPPSHDSGEGGHGGKSPGGNCGTPAPSGGHKHHHHHNPTPSPPSGGHGGGSYSSPPPTHHGGGGTPPSTPTPDPGTPSTPGGGGYYPSPTPTPSTPSTPSTPTIETPPTPTVDPGTPSTPGGGGYYPSPTPTPSTPSTPSTPTIETPPTPTVDPGTPSTPGGGGYYPSPTPTPSTPSTPTIETPPTPTVDPGTPSTPGGGGGYYPSPTPTTPSTPTIETPPTPIIDPGTPSAPGVFPIDPNSPPFTCNYWRTHPTLIWGLFGWLGTVGNSFGVASVPGFGSNMNLLQALSNSRTDAYGDLYREGTASLLNSMVSKSFTYTTNQVRDSFVSALSSDKSAAAQAQLFKLANEGRA	65.38	130	1e-30	117		AT2G42840.1	PDF1	protodermal factor 1	306	MRGMVSFAVWALFAALLSQQLFASVASVRFEDAKTYYLSPPSGSHGTPPSHTPPSSNCGSPPYDPSPSTPSHPSPPSHTPTPSTPSHTPTPHTPSHTPTPHTPPCNCGSPPSHPSTPSHPSTPSHPTPSHPPSGGYYSSPPPRTPVVVTPPSPIVDPGTPIIGGSPPTPIIDPGTPGTPFIPAPFPPITGTCDYWRNHPTLIWGLLGWWGTVGGAFGTVSIPSSIPGFDPHMNLLQALSNTRSDPIGALYREGTASWLNSMVNHKFPFTTPQVRDHFVAGLSSNKAATKQAHTFKLANEGRLKPRV	58.9	146	6e-31	116		---	---	---	---	---		---	---	---	---		2	GO:0005576, GO:0005634	---	NA	1	GO:0010075
	6507	Peam|DryGeneModel_6507 maker-Scf00035-augustus-gene-6.11-mRNA-1	1845	ATGAGCAGCATATCCTGCCTCTCTTGTAGGAGCAAAAGCGGCTCTGACGAGAGGAGGAGCAGCAGCAGCTTATCCTCTTCTTCTTCACGAAAAACAATCAAATCAAATCAAATGGGGAAAGGCACTGACCGATTCATAAGATCTGTAAAACTGTTTGTGGACGTGCGGAGGCAGATCTTCGTCAAACGCTACGGACAGAATCTGATCGATCTCTTCGACCTCCCGATTCGTGTCGTTTTATCGCCTTTCACTCTCGCTTATGACATCGCAGGCTCTGCCCCTCGCGGCTTCGGCATTCCTAAGCTCATCTCTGATCTCTCCTTCTCCGCAATCTTCGTTGTTGTGACTGTGGGCACTTGCGATATTGCTTTGGAGTTAGGGAAGAAAGTGCTGGCTCAAAGAAATTGTCGGACTTGCAATGGATGGCAGGCGTTGAGATGCACAATGTGCAAAGGTACAGGGAAGGTGCACTATCAAGTAAAAAATTACACTTTGAAAAGTGGAGAGAAGGCTACAGCTGAGTCCATTGCTGAAGCCATTGCAGACAACCGGGCAGAATTGGTTCACCTTCCTTCTGCTATTGATCTTCCTTCGCCGCTGCCATCTAAAGAGTGCCCCACATGTGATGGATCAGGTGTGATGGGCTGTCCTGAATGTAAACACAAATTGCAAGTCAAGATCTCTTTAGATAATATCATGGAGCCACCATGGAAAGCATATAATGTCTTCAACAAGATGGAGTACCCTTATGAGGCAACTGTGAATCACTCAAAGCTTCTGACCCCCCGGGCCCTGTTTAGATCCTTGGAACTCAGTGACCCTGTATTTGAGCATATTGCTCAAAGCATGAGGGACCCCAAAGTTGCTGCATTTTGGTTACTTACCATGCCTCAGATATTGGGAGGATTCGAATATGATGATGATGTAAAGCAGAAAATTTGGTGGCAATACCAGGAATCTATGCGCTACGACCAACTCCGAGACTTGGTAGCAAAGCGAAGACCTGGGTGGGAGCATCTGCAGGAGGCTCTCATCTCTATTGATCCAGTCCGTGCAAAGGACGATCCAATTATTGTGAAGAACATCCCTTACTACAAGGCCAAGAAAGCGCTAGAAGCAGAAGTGACGAAGCTTGATGTTCCACCACGACCAAAAAACTGGGGTGACTTGAACCTTCCGCTGAGTGCATCCTCGTGGAGTCAGGAGGAGCTCAAAGATCCAAAGAAACTATATGAGATGACTGTCCTTCTCGATGCCCAGAGAGAAATGGCAGAAAATATATTGGATACGCAGTGGGAAAACAAATGGCGCCAAGATAAGTTGAATGAGCTGCTGGAAGAGAAGGTGCGTCCTCACATTAAGAGCATCGACAATGGTGCTCTTTCCCAGCCCATTATCATAAAGTCTGAAGAACAAGATAAACAGGTATACATATCCATGTTGTTCTTTAAGTCGCTAATTTCTATCTCGCATCATTGCATTTTCCCAGAGGCATATAATGAAAAGGCCAAGGCAACGCAGATGGTGGTTCTTTTGACAGAATTTCAGGTGGCAAGCTGTGTTTCTCAACAGCAGTGGGACGAGAAAGTTGTGCTTGGTCTAGATATTTTATGTGAGGTTGATGGAGAGGATGATGGAGATGAAGGTGAAGATGTTGGAGAAGGTGATGAAGGTGAAGATGTTGGAGAAGGTGATGGAGGTGAAGTTAAAGAAGAAGGAGAAGGAGATAGAGAAGAAGATGGAGGAGGAGACTTTGATGATTTAGGAGGCAGAGAAGGAGAGATTGGAGGGGTATTCGAACCTGCCTTTTGTCTCACTGCCAAGACCACAGCAATCAGCTTCTGA	614	MSSISCLSCRSKSGSDERRSSSSLSSSSSRKTIKSNQMGKGTDRFIRSVKLFVDVRRQIFVKRYGQNLIDLFDLPIRVVLSPFTLAYDIAGSAPRGFGIPKLISDLSFSAIFVVVTVGTCDIALELGKKVLAQRNCRTCNGWQALRCTMCKGTGKVHYQVKNYTLKSGEKATAESIAEAIADNRAELVHLPSAIDLPSPLPSKECPTCDGSGVMGCPECKHKLQVKISLDNIMEPPWKAYNVFNKMEYPYEATVNHSKLLTPRALFRSLELSDPVFEHIAQSMRDPKVAAFWLLTMPQILGGFEYDDDVKQKIWWQYQESMRYDQLRDLVAKRRPGWEHLQEALISIDPVRAKDDPIIVKNIPYYKAKKALEAEVTKLDVPPRPKNWGDLNLPLSASSWSQEELKDPKKLYEMTVLLDAQREMAENILDTQWENKWRQDKLNELLEEKVRPHIKSIDNGALSQPIIIKSEEQDKQVYISMLFFKSLISISHHCIFPEAYNEKAKATQMVVLLTEFQVASCVSQQQWDEKVVLGLDILCEVDGEDDGDEGEDVGEGDEGEDVGEGDGGEVKEEGEGDREEDGGGDFDDLGGREGEIGGVFEPAFCLTAKTTAISF	145.153	Complete		XP_006859011.1	PREDICTED: uncharacterized protein LOC18448894 [Amborella trichopoda]	423	MARGTERLAKLIKQNADFYGKIFKDHFAPPLMGLIELPYRVLISPFTLAADIVGSAPRGFGVPEFISHLSFSAIFAVATLGTYDIALELGKKVLCQRNCGTCSGWQALRCTMCKGTGKVQYQVKNYTLKSGQRPTPESVAEAIADNRAELVHLPSAIDLDLPLPTKECPSCDGSGVMSCPECKNKLQVRISADDIMEPPWKAYNVFRKMEYPYEHIADSMRDPNIAAFWLISMPEIMGGFTFDDDAKKKIWWAYKESMRYDQLRDIVAKRKPGWEHLQQALVSIDPERARDDPVIVKNIPYYKAKKALEAEVTKLDVPPRPDNWGDLKLPLTKTSWTDEELKDPQKLLEMTTLLTAQREMADKFLDTQWETKWRQDKLNELLEEKVRPYIKSVDTGVLPQPIIMKPQDQEAKESRRRRRWLFF	70.41	436	0	651		---	---	---	---	---	---	---	---		XP_002285056.1	PREDICTED: uncharacterized protein LOC100252134 [Vitis vinifera]	423	MTKGTDRMMRNLKQFADLQYKQFSARHGQQLIDILEFPIKLVLSPFTLAYDIAGSAPRGFGIPEFISKLSFSAIFVVATLGTYDIALDLGKKVLCQRNCRTCNGWQALRCTMCRGSGKVQYQVKNFSLKSGEKATAESVADAISDNRAELVHLPSTVDLHLPLPSKDCPTCDGSGVMGCPECKNKLQIRISADDIMEPPWTAYNILRKMHYPYEHIVHSMKDPSIAAFWLLTMPQIVGGFNYDDEVKQKIWWQYKESMRYDQLRDVVAKRIPGWEHLQEALISIDPVRAREDPVVVKNVPYYKARKALEAEVMKLDPPPRPQNWGELNLPLNASSWSEEDLKDPKKLYEMTVLLNAQREIADQVLDAQWQTKWRQEKLNETLKEKVQPYIQSIDNGVLSQPIIIQSPNQDQKGKTRKRRWWLF	71.92	438	0	679		XP_004251862.1	PREDICTED: uncharacterized protein LOC101251155 [Solanum lycopersicum]	424	MSRGTDRLLKNLKQFTDLQYKYFSSRYGQQLIDIFEFPIKLVLSPITLAYDIAGSAPRGFGVPEFISKLSYSTIFVVATLGTYDIAMELGKKVISQRDCRTCCGWQALQCTMCKGSGKVHYQVKNYTLKRGEKATAESIADAIADNRAELVHLPSTVDLHLPLPSKECPSCDGSGVMKCPECKDKLQIKISADDIMEPPWKAYNIMRKMDYPYEHIVDSMKDPSIAAFWLLTLPQIVGGFEYDDDVKKKIWWQYKESMRYDQLRDVVAKRKPGWEYLQEALVSIDPARAREDPIIVKNVPYFKAKKTLEAEVMKLDPPPRPQNWGELNLPLNASSWSEKDLKDPKKLYEMTVLLNAQREISEKMLDAQWEAKWREEKLNKMLEEKVRPYIQNIDNTVLPQPIVMESERNQDQKRKHGRRRWWLF	69.86	438	0	664		AT5G53860.2	emb2737	embryo defective 2737	422	MSRGPGRLIQNVTQFADAQFKQFSTRYGQQVIDILDFPIKLVLSPFTLAFDIAGSAPRGFGIPEFISKISYLSVFAVATLGTYDIALDLGKKVICQRDCKTCNGWQALRCTMCKGTGSVHYQIKDYNLRSGEKPTADCVADAIVENRAELVHLPSSFNHSAPLPSKDCPTCDGTGAMSCTECKNKLQVRISADDIMEPPWKAYNVLKKMDYPYEHIVHSMKDPSIANFWLITLPQIVGGFDYDEDVKKKIWWQYEESMRYDQLRDLVAKRNPGWEYLQDALVSIDPVRAREDPVIVKNVPYYKAKKSLEAEVTKLNPPPRPQNWGELNLPLNISSWSEEDLKNPAKLYEKTVLLNAQREIADKILDAQWEAKWRQEKVEEMLEQKVRPYIQDSSMAVLPQPILLKSQKKAQKGSRQRKWWFF	64.14	435	0	615		---	---	---	---	---		---	---	---	---		2	GO:0009507, GO:0009941	1	GO:0003674	2	GO:0009793, GO:0045036
	6508	Peam|DryGeneModel_6508 maker-Scf00035-augustus-gene-7.4-mRNA-1	623	ATGGCCGAAACCAAAGAAATAGATAAAAGCACGGACAGTGAAAAGACGGACTTCCAATTGCCTCATATTGAAATTCAAGATCTTGGTTCTGCCTTGGTGGTGCTTTTGATTTGCGGGTTGGATTATCAGTTTGTGTTCTACAGAACCATTCTCATTCTTGAGGAAGAAGGTGTTGAGATTTTGGACTCTGAAGATGATTTTGAGGTTGCAAGGGTATCAGAGAGATTATACAAGCTTGTCCATGAAAGTTCTGATAATCTTTGAGTGTGTAGGCCTTATCATGGATCTTCAATCGAACATTTCGATGACTTCTCCACGCGTCTGGTTTGGGATTTCCAAATCAAAATATCGTTGTTAAAAGTATCAAAAAAGTTGTGTGAAGATTTACTTTGTACCTGTGTTCGGACTTGGAATAATTTGAGCTAGTTGTTTTAGATATATTGTCCTGCATAGGATTTTTACTACACGGAAGGTAGCTTTTCAATAATCTTATTGTTATGCATGAACCATTTTTTCTGAAGGACATATTCAGCTTTCACAAGAAAATTCGGGGTGAGACTGAATATATAACCTAGAGTCCTAAAACTCTACGAATTTTCTTACGGCCAACAGGTGAATACACC	87	MAETKEIDKSTDSEKTDFQLPHIEIQDLGSALVVLLICGLDYQFVFYRTILILEEEGVEILDSEDDFEVARVSERLYKLVHESSDNL	---	Partial		---	---	---	---	---	---	---	---		---	---	---	---	---	---	---	---		---	---	---	---	---	---	---	---		---	---	---	---	---	---	---	---		---	---	---	---	---	---	---	---	---		---	---	---	---	---		---	---	---	---		---	---	---	---	---	---
	6509	Peam|DryGeneModel_6509 maker-Scf00035-augustus-gene-7.5-mRNA-1	2472	ATCGGTATCGTCACCCTGTCACCAACATTATCCTACGTCGCCCCGAGAGGCCCCACTTTGTGGGGCCCACCATCCGAGACAGATCAGGAACGCAGATCTAACGCCCTTCTTCTTGCCGTATATATGCTTCCTGTAGACAGCAAAAATGTCTGAAACAGCAAAACGGCAGACTCCAGGATTTCGTTTCGGACGTAGGAGATCACGAACTCTTTCGATCTCGATCTGGGCCCGGTTTGTTGAGATCGCCCACACATCTTCTATCTATCTTTTGCCTTCTCTTTATTAACCTGTTGATTTAAGTGTTGAACCATGGTTGTGGAGATCATGGGTGCTGAACTCCCACAAGGGCAGGCAAAGGATGGAGTGCCTCTGAACATTGACGATGTGAAACCAAATCAGGGATCAGAATATGAAGAACCTATTAAATTTGGTGCAGTGGATGGTTCTCATGGAATGTCAAATTGGCCATCTAAAGGAGATTCAGACCCCTCTGCTGATGCCAAATTTCCAAAGGATGCTGTTGATGAGTGGCCCGCACCGAAGCAAATTCACTCTTTCTATTTTGTTAGGTTTCGGTCCTATGAAGACCCCAAGCTAAAAGCCAAAACTGATCAGGCTGAAAAGGAGATTGAAAAGAAGAATCAAGCACGTTCTCAGCTAACTGACACATTAAGGGCGAAAAGGTCAGACCGAGCAGCTGTAATTTCACAGTTGAAGCCCCTTACTGCAGAAGACAAGCGATACAGGGGGATGTTGGATGAGAAGAGGAAGGAATTGGAACCCCTTCACGCTGCTCTTGGGAAGCTTCGCAGTGCAAACAATGTTACAAGAGAAAGGGGAGTGGGCTTATTCTCTTCAGAGGAAGAGCTTAATGATCATATTGCCAGTTTGCACTATCGCATGCAGCATGAGAGCATCCCCTTAGTTGAGGAGAAACAGTTGCTTAGAGAAATCAAACAACTTGAAGGGACGAGGGAGAAAGTTATTGCTAATGCTGCCATGAAGACAAAGATTCAGGATTCATTGGGTCAGAAAGAAGCTATCCAAGGCCAGGTCAAACTTATAGGTGGTGATTTGGATGGAGTAAGAAAGGAGCAACAAGCAATTCGGGGAAAAATCAAAGATCTGGAGGAAGATCTGAAGGCAATTGATAGTGAGATTAATACCTTGCAGGAGGAATTGGGAACTCTTAACCAGAAAAGGGATAAAGCATATGAATCTAAGAACGAACTGAGAAAAGCACGCGAGGAACGGAATGCATATTTTTACCAAAATCGTTCACTATTGAACATTGCCAAAGATCTTGCTGCAAAAAAGGATATAGCTGCTTTGGAGGAGCTTTCGCATACGGAGATGGAGAAATTTATGTCTCTGTGGAGCAGTAACAAAGCTTTTAGAGATGATTATGAAAAGAGGATTTTGCCATCACTTGACAGCCGGCAATTGAGTAGAGATGGACGGATCAGAAACCCTGATGAAAAACCATTGATTTTGGAGGTCATTTCACCTGCTGTGGAACCAGTGGCAACGTCAGTGAAAGTGAACACAAAACGATCTAAGGAAGATGTTAACCCCTCTCAGGAGCATAATACTGTTTCCATCAACAAGGCACAGAAAGAAGGAAACAATAAATTAGCCAAAGTGGAAATTAAAGGGCAGGGAGATGTCTCTGAGGACACTGAAAGCTTATCCTTGCCTGAAAAGCCTCAAAAGGAGTCCCCAGAAGATAAGAAGATCGATGCAGGTAGACTGAAGGAGTTGAAGAGAGAAGAAGAGATGGCTAAATCAAAGTTGGCTTTGGAAAGGAAGAAGAAGTTGGCAGAGAAAGCAGCAGCAAAGGCAGCTATAAGAGTTCAAAAGGAAGCCGAAAGGAAACTGAAGGAGCGTGAAAAGAGAGCTAAGAAGAAAGCTGGGTCATCAACACCTGCTGATGATGATGAACAGGTTGAAGCAGAGACAAATGTTGTTGATTCAGAGAAGTCTGAGGACAATATAGAAGCTCAATTTTCTGCTAAGGACAAAGAGCAGAAGAAGGAGGTCAGGTACAGAAAACAACAAAAAGCTCAAGATCCACTTCGAAAGGTCATGCTGAAGAAGAAGAAATCACCATCATACTTGGTATGGGCTGTCCCGGCCAGTGTGATAGCTATTATGCTTGCAATATTTGCTTACTACTATGCACTCTGAAGAAACTGAAGTAGGTGATTAACAGGAAGTGGACCAATTTTCCAGTTTAGTTGGGTGTGTGACTGGTTTGGTTCTTTGGAAATGAACTTCACAAATACTCTTGTTCTTTTACCTCCTGTGGAAGGATGGACAGCTCATTAAGGTTCCAGAATAGCTCATGGAGAGTTGAGATTTGTAGTGGAGCAACCAGAATTACTTAGTTGTAGTAGGTGACTTTCAAGAGTTTTGACTTAAGAATTTTTTTTCTCCTTTGCTTGGCTTGAATTCCTTTTTAAGTAATTTCTA	625	MVVEIMGAELPQGQAKDGVPLNIDDVKPNQGSEYEEPIKFGAVDGSHGMSNWPSKGDSDPSADAKFPKDAVDEWPAPKQIHSFYFVRFRSYEDPKLKAKTDQAEKEIEKKNQARSQLTDTLRAKRSDRAAVISQLKPLTAEDKRYRGMLDEKRKELEPLHAALGKLRSANNVTRERGVGLFSSEEELNDHIASLHYRMQHESIPLVEEKQLLREIKQLEGTREKVIANAAMKTKIQDSLGQKEAIQGQVKLIGGDLDGVRKEQQAIRGKIKDLEEDLKAIDSEINTLQEELGTLNQKRDKAYESKNELRKAREERNAYFYQNRSLLNIAKDLAAKKDIAALEELSHTEMEKFMSLWSSNKAFRDDYEKRILPSLDSRQLSRDGRIRNPDEKPLILEVISPAVEPVATSVKVNTKRSKEDVNPSQEHNTVSINKAQKEGNNKLAKVEIKGQGDVSEDTESLSLPEKPQKESPEDKKIDAGRLKELKREEEMAKSKLALERKKKLAEKAAAKAAIRVQKEAERKLKEREKRAKKKAGSSTPADDDEQVEAETNVVDSEKSEDNIEAQFSAKDKEQKKEVRYRKQQKAQDPLRKVMLKKKKSPSYLVWAVPASVIAIMLAIFAYYYAL	100.396	Complete		XP_011628805.1	PREDICTED: proton pump-interactor 1 [Amborella trichopoda]	629	MGVEILATQVPAEEGKEVENTLSHETEGGKPVQSSEAEPAMKFDVLDGSHGANGSIKGGAEGVGDISFPKDASDEWPETKVHTFYFIRFRSYEDPKLKIKIEQADKELQKKNQDRYQITEALKAKRAERVQVIEKLKPLTSQQKEYRKALDEKKKELEPLRAALGKLRNANNPNRERGMGLCSSERELNERIQSLQYCIQHESNTLVEEKQMLRDIKQLEGTREKVIAHEAMQTKIQESLGPEDEIQDHVKLLGGDLDGVRKEQQAIWSKIKLLEEDLKSIENEIGSLQEELALMSQKRDKAYESLVELRKGRENGNAPFYQYRSLITMVKDLAAKKDISALEELSHRETEKFMALWSSSKAVRDDYEKRILPSLDNRQMSRDGRMRNPDEKPLIAPEEPAPTESIAVSVKPNAKKPKEVNPPVQEPTIASKAQIDDSKRVAEVESKAKEISPHEVEDFYVPESHKEFSANVSIDPAKLKEMTREEEILKAKLAMERKKKAAEKAAAKAAIRAQKESEKKLKEREKKAKKKAGAFVPLNDTEEAEVEQTEVDAKPVQSETVASEKVEAPVTLKTKESKDTVRFRSRSKAQNPVPRGILKKKRSMNYWIWIAPGALLILVLLVLGYYHIL	57.26	634	0	551		XP_002460089.1	hypothetical protein SORBIDRAFT_02g022580 [Sorghum bicolor]	617	MGMEVVGAEAAPAEVKVSDGEVNLFQEKESKATAKEREEAVVFGSETTTNIADLAPPKDAKDEWPEPKQTYAFYFIKIRSFEDPKLRAKLEQADKEFQKKIQARSKLIEAVRAKKAERSSIIAELKPLSAENKQYNEVVNEKIKEMEPLRNSLGKFRDENNAMRAQSAGLCSSIEELDLTIKMLNDRMVHESIPLSEEKRLVKEIKDLEKTRSKVISNAANRAKLQGTVVEKEAIQDQVKIIGEGIDGIKKERQAVRSKIKVLEDELKLVDAEIASLQEDLDAATARKDKAYESLSELRAVRDAKNASATQNRAVLGKARDCSSRNMLAELQELHKTEVDKFMTQWCESKAFREDYEKRILASLNSRQLSRDGRMRNPDEKPIFIESQAPAPEPEPIPVKLPAKQTKEVPAPQEDDAPKIEARSKGPVKSHKAKAALDADDDYEAEPPKEKAKPTEADVAKLKEIKRQEEIEKNKLALERKKRQAEKQAAKAAARAQKEAEKKLKKEEKKAKKKSGAADTDEPSESDAKSDEAIEAPAEQEVILASTTVKKEQKESARHRNVVSRSKAPPPKAILKRKKAQSYWSWAGPAAIVAAVLVALLAVLGYYQYYLPANVSN	47.08	616	4e-126	385		XP_010644191.1	PREDICTED: proton pump-interactor 1 [Vitis vinifera]	627	MGVEVVGFEAAPAPVEAGTEAESALLHDKENGKLDQGPGVTEPIKFGSHGDEPVKGEGNNVSDNFPKDVVDEWPAPKQIHSFYFVKYRSYDDPKIKAKLDQADKEIQRRNQARFQITEGLRAKKSDRAQMLSQLKSLKAEDEQFRMIVDGKRKEMEPLQHALGKLRSTNSANRERGGTLCSSEEELNDLIQSLHYHMQHESIPLAEEKQILREIKQLEATREKVIAGAAMRAKIQDSLGQKEAIQDQVKLIGVDLDGVRKEKQVVMAKIKQLRDDLKGIDSEIDSLMEELKAVSEKRDKAYEGLQALRKQRDEGNAHFYQNRALLNNARELAGKKDIKALEELSHSEVEKFMSLWSSNKAFREDYEKRILPSLDSRQLSRDGRMRNPDEKPLVVLEAPTPSETETVAKAPVKRSKEDSKPPPQHDTLPSQKVQKEANDRATDSGITLERGDKEEKEIIPGLEKHQKGPSLDNEVDAAKLKEMKREEEIAKAKLALERKKKLADKSAAKAAIRAQKEAEKKLKEREKKAKKKAASSATATNEEPTEAADAEVVEVEKTNVNVEPPVPSKTKEQKENTIRHRNKKRGPDSLPRAILKRKKTTNYWIWAAAAAAVLLVLLLVVVGFHYLL	59.87	613	0	561		XP_004244233.1	PREDICTED: proton pump-interactor 1 [Solanum lycopersicum]	628	MGVEVEAKLVHVPVEAGTEQINLLKENGKPNHVSGITEPIKFGSHGTEEPKEEISRIPVSNVPKDAVEDWPEPKQVHSFYTVKFRRFDDPKLKARIELAEKELQKKNQARSQIIEKLKAKRAEKSIFIEQRKALSAENKEFRSAIDGKIKEMAPLHEALGQLRGSRNAGRERGPTVCSSEEELNHLIKGLQYRIQHESIPLNEEKQILREIKQLEGTREDVKKVAAARAQIHETMGEKESIQSQVKLMNVGLDGVRKGQQEVKGRLKIIDDQIDAINKQIGILDEELKDVVEKRDKTYEHILELRKQREEGNSSFYQNSNVLHKVKQLADQKDVGALKELSVTEVDKFISLWCGSKSFRDDYERRLLQSLDIRQLSRDGRMRNPDEKPLVLPEAPTVSRAEVPARANAKPVKEDHAPVDAAPIQKEQQEVSGKQLNDARGKNSKSTEKKAVVDDDEEIYGLDLHKDSKPKKIEIDEATLKEMKKEEEMAKNKQAMERKRKLAEKAAAKAAKKAQLEAEKKLKEREKKAKKKSGASAAGQEPIEEPTETPEEIAEEENAEETVETAVAPKVKARKENTIRHRATRARGSELPKAILKRKKATNYWLWAAAPAALAILVLLVIGYMYLQK	48.28	495	6e-130	395		AT4G27500.1	PPI1	proton pump interactor 1	612	MGVEVVNSGGFEVAPAPFEGKPEKNGKLDQGKGDDAPINFGSVGELPKNAEENNNKVVNSDAPKNAAEEWPVAKQIHSFYLVKYRSYADPKIKAKLDLADKELEKLNKARTGVLDKLRAKRAERSELFDLLDPLKSERKGFNTMFDEKRKEMEPLQQALGKLRSNDGGSARGPAICSSEEELNSMIYSYQYRIQHESIPLTEEKQILKEIRLLEGTRDKVIANAAMRAKIKESMGQKDDIQGQVKLMGAGLDGVKKERQAISARINELSEKLKATKDEITVLENELKTVSEKRDKAYSNIHDLRRQRDETNSEYYQNRTVLNKARDLAAQKNISELEALANAEVEKFISLWCSKKNFREDYEKRILQSLDSRQLSRDGRMRNPDEKPLIAPEAAPSKATPSETEVVPKAKAKPQPKEEPVSAPKPDATVAQNTEKAKDAVKVKNVADDDDDEVYGLGKPQKEEKPVDAATAKEMRKQEEIAKAKQAMERKKKLAEKAAAKAAIRAQKEAEKKEKKEQEKKAKKKTGGNTETETEEVPEASEEEIEAPVQEEKPQKEKVFKEKPIRNRTRGRGPETIPRAILKRKKSTNYWVYAAPAALVVLLLLVLGYYYVL	50.97	465	1e-131	399		---	---	---	---	---		---	---	---	---		5	GO:0005737, GO:0005783, GO:0005789, GO:0005886, GO:0009506	1	GO:0005515	12	GO:0006612, GO:0006820, GO:0006862, GO:0006888, GO:0006944, GO:0010155, GO:0010363, GO:0015696, GO:0015802, GO:0043069, GO:0043090, GO:0043269
	6510	Peam|DryGeneModel_6510 maker-Scf00035-augustus-gene-7.7-mRNA-1	1689	TCATTTGGGCGGGCTCTTTTTTTTTTTTTTTTCACTTTCTTGAGTATATACAGGTTTTCAGAGTTCAGTTTTGGTGGCTGTTGAGCTAGTTTTCTTAGGACATTCTGATCCTCCCAATACAATGGTAGCAGGCAATGGGCTTTTGCTGTATCCTCTTCTTGGTTTTGCATCATGTGTTGCCTTCATTTACATGAGTTTGGGGGACTTGAGGTCTCAATTTCAACAGCCCAGTATGGGTTTTGTGGAGAGGAATGGGACTCAATTCATTGTGGATGGGAAGGCAATCTATGTGAATGGGTGGAATTCTTACTGGTTGATGTATCAGGCTGTGGAGGAGTTCAGCAGGCCCAGGGTGAGAACTATGCTTCAGGCTGGTGCCAAGATGGGCCTCACCGTCTGTAGGACATGGGCTTTCAATGATGGAACTCACCATGCTCTTCAGATTACACCGGGCCGATTTGATAACCACGTCTTCAAGGCATTGGATCGAGTCATTGCTGAAGCACGGCGACATGGGGTCCGGCTGATTTTGAGCTTAGTCAATAACTTACGACCCATGGGTGGAAAGAGTCAATATGTGAAATGGGCATGGGAAGAAGGTGTCGGCTTGAGCTCTTCAAATGATTCATTTTTCTTTGATCCTTCCATTCGAAGATATTTCAAGAATTATCTGAAGGCCATATTGACAAGGAAAAACACTATAACTGGGATTGAGTACAGAGACGATCCTACTATATTTGCATGGGAGTTGATGAATGAACCCAGATGCACATCTGATCCTTCTGGTGACACTCTCCAAGACTGGATAGAAGAGATGGCAAAATTTGTGAAATCGATCGACAAAAATCATCTATTGACAGTGGGTCTTGAAGGGTTTTATGGCCCAACTACGCCAGAAAAATTGAGCTCAAACCCGGGAGAATGGGCTAATTCCATAGGATGTGATTTCATCCGCAACTCAAAGATACCAGAAATTGACTTCACCTCAGTTCATGTCTATCCTGATCATTGGATCGCTGAACCAGAACTCGAAGACCAACTGAAATTCATCCACAAATGGATGAGCTCTCACATCAGAGATGGTGACAGAGAACTGAACAAGCCTGTTTTGTTCGCAGAATTTGGGTTGTCAAATGAAAATAAGAACTTCCAACCATCTCATAGAGATACATTTTATAAAGCCATTTTTGACATAATTTACAAGTCCGCAAAGGGGAACAGATCTGGGGCAGGGGCAATGGTTTGGCAGTTCATGGTTGGAGGGATGGACGAGTTTAATGACGATTATGGGATTGTCCCATGGGAGAGACCATCAATGTACAGACTAATAACTGAGCAATCATGCCGATTGGCTGCACTTCGACAAGGACATGATCAATTGAAGGGGAGATGGAAAGAATTGTGTTAAAGAAGACTATCAAGTTTGCTTTTCTTTTGCTGAAATTCACTTCTTCTGAGGGGAGTGATGGGTTCCATTTTGATGCGTTGGTTTGAGGTTGCAGTCCCTTTGGTATTTGTATCTTGTGGTAGTTTCAGCTTGTGCCTCTTCTATCATGTGAATGGTTACAAACACACTTAAAAGGAAAAACAAATGAGAGATGTATAGCAACAACAATACATAATGCAAGAAAAATGAGAGTCAGTTTATTGATTTTAACCATACCAATTTTACATCTATGCCTCCTAAAT	428	MVAGNGLLLYPLLGFASCVAFIYMSLGDLRSQFQQPSMGFVERNGTQFIVDGKAIYVNGWNSYWLMYQAVEEFSRPRVRTMLQAGAKMGLTVCRTWAFNDGTHHALQITPGRFDNHVFKALDRVIAEARRHGVRLILSLVNNLRPMGGKSQYVKWAWEEGVGLSSSNDSFFFDPSIRRYFKNYLKAILTRKNTITGIEYRDDPTIFAWELMNEPRCTSDPSGDTLQDWIEEMAKFVKSIDKNHLLTVGLEGFYGPTTPEKLSSNPGEWANSIGCDFIRNSKIPEIDFTSVHVYPDHWIAEPELEDQLKFIHKWMSSHIRDGDRELNKPVLFAEFGLSNENKNFQPSHRDTFYKAIFDIIYKSAKGNRSGAGAMVWQFMVGGMDEFNDDYGIVPWERPSMYRLITEQSCRLAALRQGHDQLKGRWKELC	97.336	Complete		XP_006859039.1	PREDICTED: mannan endo-1,4-beta-mannosidase 2 [Amborella trichopoda]	428	MVAGNGLLVPILGFASSVAFIYMTLGDLRLYFAEPQLGFVEKNGTQFMVDGKAFYVNGWNSYWLMDQAVEEFSRPRVRAMLQAGARMGLTVCRTWAFNDGGYNALQLSLGTIDERVFKGLDRVIAEARHQGIRLILCLVNNLHAYGGKGQYVQWALEQGAASSSSNDSFFSDPFIRSHFKNYMKTILTRRNSLTGIKYKDDPTIFAWEIMNEPRCKSDPSGDTLQGWIKEMAEFVKSIDNKHLLSVGNEGFYGPTTPEKFDRNPGDWASSLGVDFIRNNMISAIDFASVHAYPDNWFPEPSPEKKLNYLAKWVKSHIEDGDTMLQKPVLFTEFGISTQQEGFEPTQRDAFYSTIYDIIYKSAKRRRSGAGAMAWQFLAGGMNEYGDAFAIVPWEWPSTYSLIIKQSCRLRAIRQDKGLVDSDSSSICS	68.22	428	0	602		XP_002458478.1	hypothetical protein SORBIDRAFT_03g034420 [Sorghum bicolor]	461	MAVGSGLALYHVLGVATCVALLYFTFGEVDLRHISLPSMPASASVPGSWSSSSRAAAAVAAPFVERRGAQLFLDGRPFYANGWNSYWLMDQAVEPRSRDRVSRMFRTGAEMGLTVCRSWAFNDGAYNALQVSPGHFDERVFKALDRVLVEAARHGVRLILSLANNLEAYGGKTQYVRWAWEEGVGLSASNDSFFYDPAIRDYFKVYLKTLLTRKNHLTGVEYRDDPTILAWELMNEPRCTTDPSGDTLQRWMEEMAAYVKSIDKKHLLTVGTEGFYGPTSPQEKLNVNPGIWKDNNYGSDFIRNAKIPDIDFASIHLYPDTWLQQQHATVDEKLKFVKRWVASHIEDGDRELGKPVLTTEFGLSHRAKGFDHAHRDVFYKAVYDIVYRSAVRGGAGAGAFVWQLAVEDMEEFHDDFSVVPSEHPSLHRLIKSQSCRLARLRRGVAGEEAKRTLSVCAAGSS	61.94	444	0	533		XP_010656970.1	PREDICTED: mannan endo-1,4-beta-mannosidase 2-like [Vitis vinifera]	437	MQRERMMAGNGLFYPIIGFASVFAFIYMSFGDLKINLSEETKMSFVGRNGTQFMVDGKVFYINGWNSYWLMDQAVDEYSKPRVRAMLQAGAKMGLTVCRTWAFNDGAYHALQISPGRFDERVFKALDHVIAEARKQGIRLLLTLVNNLQAYGGKTQYVNWAWQEGIGLSSSNDSFFFDPSIRIYFKNYVKAVLTRKNSITGIEYRNDPTIFGWELINEPRCMSDASGDTLQDWLEEMSAYVKSIDKKHLLTIGLEGFYGPNSPKRLTVNPAEWAATLGADFIRNSKISTIDFASAHIYPDHWFHGQEFEAELKYVSKWMLSHIEDGEKELKKPVMFTEFGFSTDNKNFHPSKRDRFFKTVFDVMYQSARKNGAGAGSFVWQFLVGGMEEYNDDFGIVPWERPATYRLITEHTCRLARIQGGLAQQKASLKDLCSRRR	69.46	429	0	632		XP_004243357.1	PREDICTED: mannan endo-1,4-beta-mannosidase 2-like [Solanum lycopersicum]	441	MVKSSMNRMLAGNGLFYPIIGFASFIAFLYLSFGDLWVNYSKEINLSFVERNGTQFFVDGKVFYINGWNSYWLMDHAADYNTRPRIRTMLQAGAKMGLTVCRTWAFNDAGYNALQISPGKFDEKVFRALDHVIAEARRNGIRLILSLVNNLQAYGGKTQYVKWAWEEGVALSASNDSFFYDPSIRRYFKSYVKTVLTRRNIYTGIEYRDDPTIFAWELINEPRCMTDPSGDTLQDWIEEMSTFVKSIDRKHLLTVGLEGFYGPKSPKKTTANPEIWAADLGSDFVRNSILSTVDFASVHVYPDHWFHHKNFEEMLKFAAKWMLSHIEDGDKELKKPVLFTEFGLSNDNDDFEPAQRDRFLKMVLDVIYKSAKRNKSGAGSFFWQFLVEKMERFNDEYGVVPWESPSTYRLITEQSCRLAKVQGLHSTQIENVNNFCASRKN	68.66	418	0	602		AT2G20680.1	MAN2, AtMAN2	Glycosyl hydrolase superfamily protein	433	MAAPTGNGPVIPILGFLTCVAFIYLSFGDLWFGLKTEGELAFVKRNGTQFVVDGKALYVNGWNSYWFMDHAVNDHSRHRVSAMLEAGAKMGLTVCRTWAFNDGGYNALQISPGRFDERVFKALDHVIAEAKTHGVRLLLSLVNNLQAYGGKTQYVNWAWQEGVGLSSSNDSFFFDPSIRRYFKNYLTVLLTRKNSLTGIEYRNDPTIFAWELINEPRCMSDVSGDTLQDWINEMTAFIKSIDNKHLLTVGLEGFYGPSSPKKLTVNPERWASELGSDFVRNSDSPNIDFASVHIYPDHWFHDQGFEEKLKFVVKWMLSHIEDGDKELKKPVLFTEFGLSNLNKDYDPSQRDRFYRTIFDVIYKSAKRKRSGAGTLVWQFLIEGMEGFNDDFGIVPWEQDSIQRLMIEQSCRLSRITGRHLLDKKSIEMCSHRP	68.15	427	0	591		2	3.50E-16 | 1.50E-05	59.2 | 25.3	PF00150.13 | PF12876.2	Cellulase | Cellulase-like		K19355	MAN	mannan endo-1,4-beta-mannosidase	[EC:3.2.1.78]		1	GO:0005576	3	GO:0003824, GO:0004553, GO:0043169	1	GO:0005975
	6511	Peam|DryGeneModel_6511 maker-Scf00035-augustus-gene-7.6-mRNA-1	1212	ATGAGTGGTGGGTCATTGGGTTTGCGTGGTGGGAGTTATGGATCATTGCAGCAAAGCCTGCCAAACAGTTTTGTAGTGACGATTCACACCGTCCGGAAGCCCTCAAGGTTCTTTTCGGGTTCCAGAGAAAGGGTGAGGTTCCTCCCATGGATCTTCAGGTGCTCTAGCAGTAGGCAGCTTGCGATGCTTTACTTGGTGCCAGTTTCAATCACAATATTCTTCATTATTATGCTCACCATCAGTAAAGATGGACATATACCTGAAGCACGTGCTATATACCCAAGTTCCGCATTCCTTGTCCACACCAGGGGATTCAGAAACAGAATTATGTCAAGCCATCAAGCATCTCCAAACATTTCTACGGAAAAGAATAGTGATGGGGGGAGTGAGTATGGATTTTCATCGAAGGTGCAATCACTAAGTTCTAAAAATAGAGCCCCACCACAGAGATCTCATCCTCCTCCTCCTGTAGTGCTTACCAATGAAAGTGCAGTTCTCCTAGGGCATCCTTGTGATACTTTTGGTGTTCCCCCACCACCACCACCTGATAGAAAAAGGACTGGTCCACGCCCATGTCCAGTTTGTTACCTTCCTGTGGAGCAGGCCATGGCCTATATGCCAACTCTGCCATCAGTGTCGCCCTTGCTAAAGAATTTAACCTATGTTATAGAAGATAGTCCGAGTAGTCCTCCATCATTTGGAGGTTCCCCCTTTGGTGGATATCCATCTTTGAAGCAGAGGAATGATTCTTTTGATATAAAAGATTCAATGTTTGTTAAAGGAAACAGACCAGGTCATCAGACAGGATTTGACATAGATGATGCTGATCTTCTTGAGATGGAGGGATGCAGTGGGATAGTTGTTGCATCAGCCATTTTTGGAAACTATGATATAATACAACAGCCAAGAAATATTAGTGAGGCTGCAAAGAAAAATGTTTGCTTTTATATGTTTGTGGATGAAGAGACGGAGGTAGGAATAAAGAATTCGGGTGCCTTAGACAACACAAACATGGTAGGACTGTGGAGAGTTGTTCTTGTTCGCAATCTTCCTTATACTGATCCAAGACGCACCGGAAAAGTTCCAAAGCTACTTCTACATAGGATGTTTCCAAATGCCCGGTTTTCTATATGGATCGATGGAAAGCTTGAGCTTGTTGTGGACCCATATCAACTTCTGGAGAGGTGCACTTTTTATGGATCTTGTCATTAA	403	MSGGSLGLRGGSYGSLQQSLPNSFVVTIHTVRKPSRFFSGSRERVRFLPWIFRCSSSRQLAMLYLVPVSITIFFIIMLTISKDGHIPEARAIYPSSAFLVHTRGFRNRIMSSHQASPNISTEKNSDGGSEYGFSSKVQSLSSKNRAPPQRSHPPPPVVLTNESAVLLGHPCDTFGVPPPPPPDRKRTGPRPCPVCYLPVEQAMAYMPTLPSVSPLLKNLTYVIEDSPSSPPSFGGSPFGGYPSLKQRNDSFDIKDSMFVKGNRPGHQTGFDIDDADLLEMEGCSGIVVASAIFGNYDIIQQPRNISEAAKKNVCFYMFVDEETEVGIKNSGALDNTNMVGLWRVVLVRNLPYTDPRRTGKVPKLLLHRMFPNARFSIWIDGKLELVVDPYQLLERCTFYGSCH	68.878	Partial		XP_011627509.1	PREDICTED: uncharacterized protein LOC18445441 [Amborella trichopoda]	653	MTGGSLGLRTGSYGSLHDQSKISPGLPVPNNSPNFIRKPSKMLISGSREKERFIHWIFKIVGRRKAGMLILVVFSLVIVTSLMSTFYKEDDASEVDLTRQRPSRPLKPFRGHEQITVHTHYSPQIVREPDIKKDNPPVPSTVHTHNSPQTVIEPDTKKDNPLVPPPDINNGNSLNTLAEKPSVPLFEIPLQSRENKTLPPPPDFSALQLPPGHPCEDFTFPPPPADKKRTGPRPCPVCYVPVEEAIRLVPATPSDSPVLKHLSYVVDQNIVLPQKSVNPVDEGGSVFGGYPSLKQRDESFNIKETMEVYCGFVGGNRPGNYTGFDIDEEDLYEMDQCGPIVVASAIFANYDEIQQPKNISEAAKRHVCFYMFIDEVTRNFMVNSSILNDTKKVGLWRIVVVRNLPYQDARRNGKVPKLLLHRLFLHARYSIWIDGKLELVRDPYELIERFLLRRNATFSISKHYRRFNVFEEAEANKAAGKYYNSSIDRQIEFYRSEGLTPYSEAKLPIISDVPEGCVIIREHIPITNLFTCNWFNEVDRFTSRDQLSFSTVRDKVMTATNWVPYMFQDCERRNFVIQAYHRDVRRRSRPQPPALPVIILHPPSLYNNLSERAPPLPEKGAKTSSRRQRARDKKPGSRRRRLKPGNPTRELNF	44.87	419	1e-86	275		XP_002440126.1	hypothetical protein SORBIDRAFT_09g026520 [Sorghum bicolor]	576	MTGSAASLGLRSGSYGSLAAAVVVGSGGGRKAGAGAACRPLRGEKERLQLLHRALRLVGRRRAGVLLLLAVASAAVFCSLFAVVKDDSNSISIVNNYEVPNAIQKSVYPSTTRPLMMSGNQYSTSVVNKIELPNRLHLSYANFTHPCEGFSVPPPLVDKKRTGPRPCPVCYVSVDQAFALMPLQASPSPVLKNLNYVSEDGITANLSNQGSGFGGHPSLEQRNDSFNINESMTVHCGFVRGKKPGQGTGFDIKDDDLLEMEQCRELVVASAIFGNYDMIQHPRNISEFSKANACFYMFVDEETEAYVKNSSSMYNNNKVGLWRLVVVRNLPYEDPRRTGKIPKLLLHRLFPNVRFSVWIDAKLELVADPYLLLERFLWRKNTTFAISRHYKRFDVFEEAEANKAAGKYDNSSIDYQIEFYRNEGLTHYSTAKLPITSDVPEGCVIIREHIPITNLFTCLWFNEVDRFTSRDQISFSTVRDKIRARVGWMPEMFMDCERRNFVVQAYHRELLEQMIASGRMPPSAVAATDAPPSRKVRAGSRKAPPSKKPSVKRKKEKKSSLRRRLPKPVAGGLGAM	64.66	232	2e-89	281		XP_002282417.1	PREDICTED: uncharacterized protein LOC100246918 isoform X2 [Vitis vinifera]	604	MTGGLLGLRSGSYGSLQHLQNGAFHPQPQFVGRKPSKMLPSGSREKERLLPYLFRFLSRRRVGMLILVGFAFLVFLSGFSTVSKDAPESNSVSITQHIHHINPYDNGESDQDLPFFLPRIEVKHKDNVDYIPSTVTESGENNAHRPPLPPSTSAVAAVVGYTPPLHHPCENFAFPPPPPPDRKRIGPRPCPVCYLPVEQAIASIPSSSSPSPLLKQLNYVHEENPIKTEPHGGSEFGGYPSLKQRNDSFDIKESMTVHCGFVTGSKPGHHTGFDIDEADLKELEQPHEVIVASAIFGNYDIIQQPRNVSEAARKNVPFYMFIDEETEAYMRNSSVLDSSKRVGLWRIILVHNIPYTDARRNGKIPKLLLHRIFPNVRFSIWIDGKLQLLVDPYQVLERFLWRQNASLAISRHYRRFDVFEEAEANKAAGKYDNVSIDYQIEFYKNEGLTPYSEAKLPITSDVPEGCVIVKEHIPITNLFTCLWFNEVDRFTSRDQLSFAIVRDKITSQVDWNISMFLDCERRNFVYQAYHRDLLEHMAPPPPVVHPPPRDVVIPGNRQGAVIPENVAGRTPARKNPPKRGRGERRSGSRRHRKVGPGFRDNNSI	54.13	375	1e-96	301		XP_004248111.1	PREDICTED: uncharacterized protein LOC101247562 [Solanum lycopersicum]	526	MFKEKEGLFPGIHKFAPRKKVGMLLLCAVSLAVFLWVVLIDRGEAQESNPSIGNRLFREVGQKDNSTTIESVERTNAGQSALTIQPPPPVYFKGYTLPPGNPCESFTLPPPPADKKRTGPRPCPVCYLPVEQAIALMPDAPSFSPGVSNLTYIHEENSEKPEFGGYPSLMQRNDSYDVRESMNVHCGFVKGIRPGHRTGFDIDDSDLNEMESCRGVIVASAIFGAFDLIRQPKNISEYAKKNVCFHMFVDEQTEVFLRNSSELDGSMRIGLWRIVTVHNLPYDDPRRNGKVPKLLLHRLFPNARYSLWIDAKLELVVDPYQILERFLWRKNVSFAISKHYRRFDVFVEAEANKAAGKFDNASIDFQVEFYKKEGLTRYSAAKLPITSDVPEGCVVVREHIPVSNLFACLWFNEVDRFTPRDQISFAIVRDKIMSKTNWTLNMFLDCERRNFVVQGYHRDILEHWSPPPPPAAPEIVHPPPPVPDKTPQTTSNITKSSSVAEPLKKVPSKRGRDRKKRHRKVIGNFA	46.24	359	3e-92	287		AT1G28240.1	---	Protein of unknown function (DUF616)	581	MTGLGVRSSSYGSLEKTGLNGVVLPIQITTTTRTKPSKMQKDREGIVHWICKFAGRKKVGMLLLFLISAVVFLRVLYVGKGEDSQEGQGPPSLHFNGSSGVNYSNMLQTNEELNMNIGNISFKAKEVIVFPPPPIHFLGYSLPQGHPCNSFTLPPPPADRKRTGPRPCPVCYLPVEEAVALMPNAPSFSPVLKNLTYIYEEPLNRETEFGGSDFGGYPTLKHRNDSFDIKETMSVHCGFVKGPQPGRNTGFDIDEADLLEMKQCRGIVVASAVFDAFDDVKAPQNISKYAEETVCFYMFVDEETESILKRERGLDGNKKVGIWRVVVVHNLPYSDGRRNGKVPKLLVHRMFPNARYSLWIDGKLELVVDPYQILERFLWRKNATFAISRHYKRFDVLVEAEANKAAGKYDNASIDFQVDFYKNEGLTPYSVAKLPITSDVPEGCVILREHVPISNLFTCLWFNEVDRFTSRDQISFSTVRDKIAAKTNWTVSMFLDCERRNFVVQRYHRAEQERFARQRPPVPNFPPPPPSPPPPVLISSDLPRKMSSGRATPPRRRGRDRRSGQRGHRKANLPVRLPDSA	45.08	386	9e-88	277		1	2.2e-64	217.5	PF04765.8	DUF616		---	---	---	---		1	GO:0016021	1	GO:0016757	1	GO:0006672
	6512	Peam|DryGeneModel_6512 maker-Scf00035-augustus-gene-7.8-mRNA-1	1224	ATCCTTCATTGGTAAGAGGATGGTTTCATTCCCACTCCTTGAGTAGGTGGTGGGCGATGGAGAGAGGACCAAAAAGATCAGCCCAATCAATGTTGTCCACGTGGATGCTGACCTGCATCCTTCATGTTCGCGGCGGCTCGTTCGTCCACGTTATCCATTGGGCCCCGCGAATGCTTGCTATATAAACGACATTCTTCTAAGCCTCGGATCTCATCGAACAAACTCAAGAGAATCGAGAAAAACACTTGAACTACTTTAATGGCTGCAGGGTCATCCATGAAAATGCCGGCAGATCGCCAGACTCCGGCGGAAAGTGGTGTTGATGAAGCGGGCTCTGCCGGCAGGATTTTGACCCTTGCAGATATGGTATTCGGGTTTTTTGAAGACGGAGAAGGACCGATGGAGAGCTGTAGCAACGATGGAGTCCGGACGATTGATGGCGAAGAAGATGAAGAAGAAGAAGAAGAAAATTCTAACGGCAGAGCCGAAAGGATGGCTTTTTGGAAATCTCAATATCAAATCTTAAAGGCGGCCTTGTCTCGGACCAGCTCGTTGGAATTGAGGATCCGAAACGACACGGAGCAGGCGCTGAGGGATTCGCGTGCAGCGGGGCCTGTTTGTGTCTGCCCGAAGCCCGTTATGGGTGGGTGTCGTAACTGTTTTCTGAGAGACGTATCGGATCGGTTGAGGAAAGCCGGGTACGACAGCGCCATATGCAAGTCCAAATGGAGGAGCTCCCCCGATATTCCGTCAGGAGAACACAGTTACATTGATGTGATGTCTAGCTCAAGCAGTAAAAAGAGCAGTGTGAAAGTGGTAATAGAAGTAGACTTCCGGGCGGAATTTGAGATGGCTAGAGCCAGTGCAGAGTACAGCAACTTAATAGATCGTCTTCCAAACGTTTTTGTGGGGAAGGCCGAGAGGTTGGGGAACCTGATAAAGATCTTGTGTGGGGCTGCAAAGAAGTGCATGAAAGAGAACAAGATGCACATGGGGCCGTGGAGGAAGCACAAGTACATGCAGGCCAAATGGCTCGGCACGTGCGAGAGGACGACGCCGCCCTCGCCGGTTTTCTCAGTGGGCATTTCGGAGAGGCAGAGGAAGAGGAGAGCTTCCATGCTGACTTTCGACTTGGGAGATAAATTGCCTTCCATGGTGGACAGACCGTCCAAACTAGTTTTGAGAGCTTTATATGTTCTTCTTCTTTTACACATATTCAAAGAA	322	MAAGSSMKMPADRQTPAESGVDEAGSAGRILTLADMVFGFFEDGEGPMESCSNDGVRTIDGEEDEEEEEENSNGRAERMAFWKSQYQILKAALSRTSSLELRIRNDTEQALRDSRAAGPVCVCPKPVMGGCRNCFLRDVSDRLRKAGYDSAICKSKWRSSPDIPSGEHSYIDVMSSSSSKKSSVKVVIEVDFRAEFEMARASAEYSNLIDRLPNVFVGKAERLGNLIKILCGAAKKCMKENKMHMGPWRKHKYMQAKWLGTCERTTPPSPVFSVGISERQRKRRASMLTFDLGDKLPSMVDRPSKLVLRALYVLLLLHIFKE	110.792	Complete		XP_006859026.1	PREDICTED: uncharacterized protein LOC18448909 [Amborella trichopoda]	271	MEIGFMEEEKGEVIMDWGSDGEEGSADLGNEGAEFWQEQHRLLEEVMSRGSSFEGRVRKEASEAVKKARERVICICSKVRDENGCRSCIRRDVVCYLQKAAYDSALCKSKWRSSPSTPPGEHEYIDVVQASTQERRAARVVIELDFRAEFEMARGNNEYNRLVARLPELYVGKPERLRTIVKAVCSAAKQCMKENKMHIAPWRRHKYMHNKWLGPYKRTNPSPFSPSSTIDTTTYSPTSRDGDGSPLRKMRASMLTFDLLHSPTSRAVAVV	50.88	226	5e-72	223		XP_002456349.1	hypothetical protein SORBIDRAFT_03g034430 [Sorghum bicolor]	282	MVMEEAVDGEMSLSNMVLGFMEDFERDHQRRLENDDDDDEGSSGGDTAESKAFWQTQHSQLHEALAKTSPAESRIRADTEEAVKSMRAAAACSCTGRGRPAARDCRLCMLRHVADRLRDAGYNSALCKSKWTRSPDIPSGEHSYVEVVVQTRSGKAVRVVVELSFRAEFEVARASAGYRALVTALPEAFVGRADRLRGVVKVMCAAAKQCMKENNMHMGPWRKHKYMQAKWLGTPERTAPAAVAATPVVVPSVTVVGSPEKQTKFRASMLTFDFGRNAVEVA	50.91	275	3e-80	245		XP_002263191.1	PREDICTED: uncharacterized protein LOC100261530 [Vitis vinifera]	309	MARATARIPAIHRNFLSANLELGFTAGQAASLSDMAFGFLEDGEGWPESFSSTGGCSENGALDDDEDDADKEKNSSSVEENKNFWESQHQILHTTLCRTSSLELGIRNATKEALKEIQMDDNVCVCLRPVVGGCRSCLLREVSDRLRNAGYNSAICKSKWRSSPNIPSGEHTFLDVVHNSSAKKGEVRVIIELNFRAEFEMARASEEYNRLIRRLPEVFVGKVERLHTLVKILCMAAKKCMKEKKMHMGPWRKHRYMQAKWLSTCVRSTSTSSLLSGDSGRLPKPKASMLTVDLMEKLPNMHCTAVEVV	57.48	301	6e-107	314		XP_004234117.1	PREDICTED: uncharacterized protein LOC101259314 [Solanum lycopersicum]	308	MVRVMARRTMSHRILTCDKLEIVTFSGDPASINISDTIFGFFDNESLKSIHLDFCEHNENIDDEGEEKDESENVEENQFWETQHQLLQGVLYRTTSLESQIRSITKEAIKEGNEIICSCRRTLDDGCKTCLMKEVCSRLQIAGFNSVICKSKWKNSLDIPSGEHTFIDVIDLSNPKKGEVRVIIELNFRAEFEMARGCEEYNRLVKNLPEVFIGKIERLLSLIKILCAAAKKCMKDKKMHIGPWRKQKYMQAKWLKTRERVEAAKLTYSSSMDEYSSRPPPRPRASMLTVDLLENLPNLHLITAVEVL	47.29	277	6e-77	238		AT4G32480.1	---	Protein of unknown function (DUF506)	287	MDRQSSDDIMKFLDGMASSDDVLFGFLDEGNHSPEDYNFAAGDESEVDNDTTDCNSEENRKFWQEHEQLLQATLYRTSSIETKIRQATKEALKVVRSKGLVCVCRRPVTDGCRSCLRGEVSSLLREAGYDCVISKSKWRSSHEIPAGEHEYLEVVDKSVSKKGEIRVVIELCFRAEFEMARGSEEYKRLIGMLPEVYVGKTERLKSLIKILCTAAKKCMKDKKMHMGPWRKHKYMQAKWFGTCERKSVSPVSETEENMFPVAKQRVSMLNYGLFGAGIGRPTVVAVV	52.27	264	8e-80	244		1	1.6e-71	240.4	PF04720.7	DUF506		---	---	---	---		1	GO:0005634	1	GO:0003674	1	GO:0008150
	6513	Peam|DryGeneModel_6513 maker-Scf00035-augustus-gene-7.9-mRNA-1	514	CTTTGATATGATATCCAATCCAATACGAAGAAGTGGAAGAGAATTTGACACCAGTGGTTTATATGGAAGAGTGCCCTCCATAATTGAGATTCCTTTGGAGTGTTCAGACTTTCGATAGAGGCGTGTGCCGCTCACAAGACGCCTTGGGACCACACCACCTTTCCTGTGATGCCAGCATTTTCTTATAAATACAGGCCCGGAGGCCATGTAGTACTTGCACAAGTGATTAGTTCAAGCAAAAGCCTTCTTCTCTCTACTTCTATATTTCTTCTCTCTCGATTTCAATCCATCCATCACCATGTCGACCTGCGGCAACTGCGACTGCGCTGACAAGAGCCAGTGCGTGAAGAAAGGCAACTCCTATGGAGTTGACATCATTGAGACCGAAAAGAGCTTCTACGACGGTGTCGTTGAGGTTCCTGCTGCGGAGAATGATGGCAACTGCAAGTGCGGAGCCAGCTGCAACTGTGTGTTACTGTTGGGACTAGCCATGTCTTGGCTTTTCTCTGAAGCT	72	MSTCGNCDCADKSQCVKKGNSYGVDIIETEKSFYDGVVEVPAAENDGNCKCGASCNCVLLLGLAMSWLFSEA	106.72	Partial		---	---	---	---	---	---	---	---		XP_002457169.1	hypothetical protein SORBIDRAFT_03g002620 [Sorghum bicolor]	66	MSATCGNCDCADKTQCTKKGDSYGAVVVDTERCMQIVEEEVTVAEHDGACKCGASCYCGTSCSCGK	60.71	56	3e-18	70.5		---	---	---	---	---	---	---	---		---	---	---	---	---	---	---	---		AT3G15353.1	MT3, ATMT3	metallothionein 3	69	MSSNCGSCDCADKTQCVKKGTSYTFDIVETQESYKEAMIMDVGAEENNANCKCKCGSSCSCVNCTCCPN	58.33	60	3e-17	68.2		---	---	---	---	---		---	---	---	---		1	GO:0005576	1	GO:0005507	14	GO:0006612, GO:0006833, GO:0006878, GO:0006970, GO:0007389, GO:0008361, GO:0009651, GO:0009750, GO:0009926, GO:0009963, GO:0010015, GO:0010363, GO:0040007, GO:0046686
	6514	Peam|DryGeneModel_6514 augustus_masked-Scf00035-processed-gene-8.0-mRNA-1	2721	ATGGCCACTCTCAGGTTCTCTCCTCTTCTCATTCCCATCTTCCTCTCCATCCTCACCACCCCAACCTCCTCTCACTCTCCCGCCAAAATATCCTATTCCGAGCACTGCAATTCGGTTGTCGAAGAATCCACTTCCAACGGTCATGAACTCGAACCCCTCGGATTCCTCCAACTCCAAGGAGGTTATTTCAGAGGTGGGCAGGAATTCCTCGGCACCCAAACACCAGATTTCATGAGATCTGTCCTTTTCTACACCAAATGCCTCACCAAAACCGATACCGAAGGCGTCCTAAAAGTCCTAGCCACCTTAACGTTCAATGACGGCCAAATATACTTAAATTCCCACACTTATTCCACCGTGAAATTGCGCAACCACCGCCAGGGAGGCTTCCATTACGGTCACGTAGGAAGAGTCAGCTTTGAATTGCAGGGATTCTGGTCGGAATCCACTGGAAAGCTCTGCATGGTCGGTACCGGTCACGGCGTGTCCGAGGAAGGTGATTATATCCAGCTTTCGGCCGTTTCAAAGATCAATTACCCGAAAAGTTCCGATATTAATACTAGTATCGTAACCGGTATGGTTGAGAGCATTGATTCGGAGTATTCTTCCAGCTATTTCAGCCCGATTTCGGTATTGGGTTTTTCTCAGAAGATGTATTCATATTCGAAGGCAACAGAAATTGAAGGGATGTGCGGTGAGGGTGATTACAAAGGCAAGAAGTCTCTGGGTTTGGAGCCCGGTACGAGCATCTGTTCCATGTTTAAGCCTTTTGGGATCAATATGTTTCAATTGAATTACAGGGACGATTGCTCTGCTGGGAAATGCAGTCTCTTTGATGGGTTTTTGCCCAAGCTCATGTCTGTTGGCGGAATTCAGTGTTCGAGTGAAGGGAAAGTGCATATGCATCTACGATTTTCTAACTTGAGTTCTGCTTGGCGTAGTGTTCCTTTGATTCCAGAGACTGCGTTGGTTGCGGAGGGGGTTTGGGATGAGGAGAGAAACCAGCTCTGCATGGTTGGTTGCCCACTGAAGAATTTTGAGGGTTCTCTGGCAGAGACCCATGTTGGGGATTGCTCTGTTGGGTTGAGCTTGACTTTCCCCAAGGTCTGGTCGCTCAAGATGAGAAGTCCTGCTGTGGGGAGCATCTGGAGTCTCAGAAAGTCTAATGAATCTATGTACTTCGATCGAATTGAATTCCGGAGTCTAAGCGATCACGCACTCATTTCTGGTCTGACATATAATTATACTTCACTGGGTCAAGTGAAGAATTCTTGTGCAAAGAAGTATATGAAGAAAAAATCAGGGAAGAAATTTCCTGATGGGTCTTCTTTCACAGACATGAGATTCAACATGCACTTGAAAACTAAGTCGAGAAGTGCTTGGGGTTCTGCAACTCCTGTATCGTTTGGTGAAGTTTTCTACGATCCATATTCTTCAGAAGTCTTCTCTTCCAGTTCCATCAGGGCGTCCAACATCACAGCACTAGTGTCCTACTCTAACCAGAGTCTATTGAACGTCAGCTATTCAATACATATTTCGTTTCGGGATGAGGACACATCAGAAACTATGCAACTTTCAGCAGAAGGCATCTATGATGCTGAAACTGGGACATTGTGCATGGTGGGTTGTCGATCTTTAGGCGTGGATGGTGAGAAAACAGTTGAAGGTTTTACCTTGGACTGTGAAATTCTCATCAACATCAACTTAGCTCCTTACAATTCAAAGGCAGGACAGCATCTCAAAGGCACCATTAGAAGTACGCGGGAGAAGAAAGATGCTCTCCACTTCGATGAATTGGAATTGTCCTCACAATATATCTATGGAATAGAAGCCGAAGAAACCGTCTCGAGAATGGATTTGGAGATCACCATGGTGCTCAGCTCTCTCACACTAGCATGTGTGTTTATTGGACTCCAGCTCTATCATGTGAAAAGGCACCCTAATGTGCTTCCCTCCATATCAATTGTGATGCTAGTTGTTCTCACTCTGGGGCATATGATCCCTCTGGTTCTGAACTTTGAAGCATTTTTCTCCAGAGACCGCAATCGGCAGAATCTTATGATGTGGGTTGGTGGATGGCTTGAGGCGAATGAAGTTTTAGTGCGGGTCCTTACAATGGTGGCTTTTCTGTTGCAAGTTCACCTTCTCCAGCTTACATTTTCTGCGAGATTAGCCGAGAGCAGCGAAAAGAACTCGTGGGATGCAGAGAAAAAGGCTGCATGCGTGTGTTTACTACTGTGTTTTGTGGGAAGCCTGACTGGTTGGTTAGTCCACTCGAACAAGTTCAAAGATACAGAGTCGTCGCCGGTTATGTTAGTTCCAAAGTCGCACCATTCTGGTTGGAAGGATCTGAAATCTTTCTCTGGATTGGTTCTTGATAGTTTTCTTCTTCCTCAAATTTTGCTGAACTTGTATTGGGATTCAAGAGACAAGGCTCTTGCCCCTTCCTACTATGGTGGAACCACCATTGTTCGGTTGCTGCCGCATGCCTATGATGCTTATAGAGCTCACAAGAGTCTGCCTCATGTCAATTCAACTTACATCTATGCAGAACCAGATTGGGATTTGTATTCGGCCACTTGGGATGTCATTATTCCTTGTGGGGGGTTGCTGTTTGCTTTCCTTATTTTCCTGCAACAGATGTTTGGTGGTGCTTTCGTCCTTCCTCGGAGATTTAGACAGTCTGCTGAATATGAGAAGGTTCCTGTAGTCAGTGGGTAA	906	MATLRFSPLLIPIFLSILTTPTSSHSPAKISYSEHCNSVVEESTSNGHELEPLGFLQLQGGYFRGGQEFLGTQTPDFMRSVLFYTKCLTKTDTEGVLKVLATLTFNDGQIYLNSHTYSTVKLRNHRQGGFHYGHVGRVSFELQGFWSESTGKLCMVGTGHGVSEEGDYIQLSAVSKINYPKSSDINTSIVTGMVESIDSEYSSSYFSPISVLGFSQKMYSYSKATEIEGMCGEGDYKGKKSLGLEPGTSICSMFKPFGINMFQLNYRDDCSAGKCSLFDGFLPKLMSVGGIQCSSEGKVHMHLRFSNLSSAWRSVPLIPETALVAEGVWDEERNQLCMVGCPLKNFEGSLAETHVGDCSVGLSLTFPKVWSLKMRSPAVGSIWSLRKSNESMYFDRIEFRSLSDHALISGLTYNYTSLGQVKNSCAKKYMKKKSGKKFPDGSSFTDMRFNMHLKTKSRSAWGSATPVSFGEVFYDPYSSEVFSSSSIRASNITALVSYSNQSLLNVSYSIHISFRDEDTSETMQLSAEGIYDAETGTLCMVGCRSLGVDGEKTVEGFTLDCEILININLAPYNSKAGQHLKGTIRSTREKKDALHFDELELSSQYIYGIEAEETVSRMDLEITMVLSSLTLACVFIGLQLYHVKRHPNVLPSISIVMLVVLTLGHMIPLVLNFEAFFSRDRNRQNLMMWVGGWLEANEVLVRVLTMVAFLLQVHLLQLTFSARLAESSEKNSWDAEKKAACVCLLLCFVGSLTGWLVHSNKFKDTESSPVMLVPKSHHSGWKDLKSFSGLVLDSFLLPQILLNLYWDSRDKALAPSYYGGTTIVRLLPHAYDAYRAHKSLPHVNSTYIYAEPDWDLYSATWDVIIPCGGLLFAFLIFLQQMFGGAFVLPRRFRQSAEYEKVPVVSG	97.19	Complete		XP_006832959.1	PREDICTED: uncharacterized protein LOC18426238 [Amborella trichopoda]	930	MDSVKVLNFRILSFPLCKSSRESASFQGRFLTVALFLCLFFTVTSSFDQNLYSEHCKSLLPSSEPHTESFYPSFSLDMNEGIYIGGGKILGHVPSSSIGNWVSFRVHRYQNTSVDDVIKITGNLKIRGSKSYNSSFSRGPHFHTRSPRNISRRGLLNFDLSGFYSRSSKTLCMIGYGSPLFGGKELHFSSVFKLNYPKNCTVLNSFVNGSLEIMQNKDWVKYSELVSVLAISCGESDYAYTMLVNAKAMCPEKKLYEMPLSEVHILNEPSICSYLSWGIHDLQLEYDPDCKSGRCSPFDSLGFLPERIRFKSLQCRERERAQFLFGFSNYSDFDYFNTHYLVPETTLLGEGMWDAMNDQFCMVGCRLINYNGSLGNAAMWDCSMGLKLQFPTTLTVRNRNVVQGHIWSNNSGYFKSIRFSKPLDPRGLRMSGRWSQNYSYTEIEHVRESCKAHKEGHKSMGRRYPDGSSFQDLRFDATIKNSHGEHNWVYFTPLFLGESNLQRPMYALPDASEIHTSKSNYSLNQLNVSYSISFAMSPEFRWKDSEFVEIAAEGIYDPQTGILCMMGCRKLGPENGNLKNISMDCEIYIHVQFSPLNPKLASVEHRSGTIKSTRKKKDPLYFEPLELSSRNLYHELAKESVWRKHLEVIMVLMSLSLASIFIVLQLLYVKKHPDVLPFASVLVLTVLTLGHMIPLVLNFEAFFLNPNRQNVLNWRGGWLEVNEVVVRLITMVAFLLQFRLLQVTWSAKSSAGLGNSPWIYEKKAAFVSMGLYLVGGLVSCFFHWKASSTQVVGPRWRMTIHRSIWEDLRSYSGLVLDGFLLPQVILNFIWDTKERALSPWFFIGTTLVRCFPHVYDAYRAVRYVYQSSNSYFYANPYNDFYSTAWDIVIPLGGCLLAILVFLQQRFGGRFFLPQRFRNHVDYQKVSTVGT	41.17	906	0	587		XP_002441498.1	hypothetical protein SORBIDRAFT_09g028090 [Sorghum bicolor]	901	MAPPRANPSHHPLLVLPLLLLLLLLIPAAAADASLSSFSYSRHCPNLPSALDLPGGQVSALGPDAPVPVPEVSTGYFVGGDRIFGSDTYQPRSFSLFPSSVARTTNASLLHVSATLTVSGGRRPFRDRGGRNLFEYDGRARHFRPHLPRFTGRRGSITFGLEGYYSTASGDLCMVGTGSGRSVDGTPVHFLPVVLRLGFPIPANVTRPFVTGRLENVDTINPIEPISLVAYAQEGYVYGESASCPPPPAGRLDALQVFENRNFSCAHLSSMLKSPFRLDYPNGSESIASSLGIHQSYMYVNRMHCNDDGAVRAYVAFTNQTEVSRYYFMLGEKAVVVDGFWDQKSSRLCLKGCHVVKGPSRVDLAVGECGIGMSFWFPAVWSLQQRSFSAGLVWNASLESGEAIAAGSSAITPNYRGNLSGLKYNYTKVDEAMKHYEKSGWNKNRKGKFPDSNSYRDLVFRFFVQKGGGSGYASPVTIGSMLFDGNSLVDQDPHFQHVTAEMKQRLLNVSYDIYYVGNWSLESFHRRHISAEGVYDTKTGSLCMIACRELNVSSDCEILVTAQFSSLDAKVAQHVKGTIKSLRKKTDPLFFKTLDIASYGMYVEQVDESIWRMDLESTMALISMTLACIFIAVQLFHVKKVPEALPAMSITMLVVLALGYMIPLVLNFDALFKNSNKQTVPLSGGGWLEVNEVMVRIITMITFLLQLRLLQLAWSARSVDVSKAESWSAEKKVLWICLPLYIIGGVITWVVHMRSNHSRRMLRQVVHLKPIEHAFWEDLVSYCGLILDGFLLPQVILNVFSDSKVRALSPGFYIGSTLIRALPHVYDVFRRQHFVPSLRPSYMYASPHDDLFSLAWDIVIPCGALLLSVLLFFQQWRGGAFFLCSKNRKTREYEMVSTVSS	35.8	891	2e-165	505		XP_002282376.2	PREDICTED: uncharacterized protein LOC100250261 [Vitis vinifera]	932	MVLGFCSTTPLQGWVQPAWLHAFLFLVLSTVFSATSVSSSPTQLSYGDHCASIVPESRPTRPEFTTSRFTGFKVGYFTGGTAILGQNSSPYSSQSSKSLSFRTRSLYATETEGVFKVEGRLVLASDRMYYFEGDLSHGRPSFPQLQGFWSESSGELCMVGLGSAYSNGGNLLRLSAVLKLSNVKNSSTITDLVTGTLKSLNSAHDSNYFEPISILIFPEMNYKYTLASSGTGCPGGADVPETASLSTDSMNSICSILSMERFGLEYAHDCNPSQNCSPFGGGIGYLPQFISITEFQCSEDEERLQVMVKFQNSSYDYYRTYNPSTTLIGEGSWDVNKNQLCLVACRILNEGDSLVDARIGDCSIKLSLRFPAILSIRNRSTVVGQIWSDKTVNDPGFFSKIMFQSIRNRMPGIPGSKYEYTEIERARKLCLKKKPAEKKGVAYPNGYSSDMQLDMSVRNSTHLMGWAYSELITLGDRFYDRYAQSIVSLEESSVAVATSSASTPENSFETNASDSRPMNVSYRISLTLEPGVKFGDMIISPSNFSGIYTPVEISAEGIYDAKTGFLCMVGCRKLSSPVKTSSNDSMDCEILVNLQFPQLNSKNRGYIKGSIQSTREKSDPLYFEHLDLSANSFFGARQSIWRMDFEIIMVLISHTLSCVFVGLQLFYVKKHSEVLPSISLVMLVVLTLGYMIPLVLNFEALFLGSHDQRNALLESGGWIKANEVIVRIVTMVVFLLQFRLLQLTWAAKLKEGHQKGSWAAEKKVLYLALPSYVAGCLIALFFNRGKNEYGAAVQSYSLPDYQQHSLWGDLRSYAGLVLDGFLFPQILLNMFTSSTVKALSHSFYVGTTFVRLLPHTYDLYRAHNNAISFNGSYIYANPGADFYSTAWDVIIPCGGLLFSAIIFLQQRFGGRCILPKRFRELEAYEKIPVVST	42.37	918	0	619		XP_010317326.1	PREDICTED: uncharacterized protein LOC104646031 [Solanum lycopersicum]	938	MENSSAPSSLQNPSSRFKLSIFSRTQFLKFQYGRLFLFIFVFFLNSSVIGGVSYPPEFPQIPYPQYCNDVVPSIPLAQTLTPFNATSFLLTLNNAYIHAPADNAGKFKPKTLNFYTKNVYPTQNGKIFKIEGGLRFAGRIGPDFFGEFLHRRQLRLVYHRPPRFPTEGFGNSREIRVSGFWDSGTGKLCMVGSGLRRLSSINVVLKLNYLNSSDILHSVVNGTLERIDLNDKNAYTKPVEIFGMSLRNYVYTLIDKEVENNGFSEFGDWSNISLGIDQDSSLCSVIGRAGTMEMMYLGNCSNGNCDFFGGNLSNFRPASMWFNEIECGGNRRGRFLLSFGDSVHTRPTNLINQTLVAEGKWNEKTKTVDMVGCLMFNGSDAAEKGSVGDCVVRLSLRLPKQWTLKERSVIVGEIWKREDSNGSGNYGKVVLHSVRNLVNRIDGLTYEYTVIDNVTSSCAKALTYKGKGGKYPDVHSSDMRFDMTVRNRKKIDIFSYSSPLSVGDKFYRDVSGSSVQVNNNQSTVVNISYVLHFVAPSQFLYSDEHTPLTIEISAEGLYDSKSGHLCMVGCMYFSSRHGILQRNSSLDCEILVNIQYPPLNAKVARGVRGTIESLRKKSDPLYFEPLELISNSVYFDQAKNSMWRMDLEMTMVLISNTLACIFVGLQLFYVRKNPTVLPFISVVMLVVLTLAHMIPLLLNFEALFLVNREKQNVYFGSDEWLEVNEILIRIMTMIAFLLEFRLLQLTWSARAGVESPKNYWISDKKVLYLSLPMYIFGGLIAYFIHLSRMPHQLKLRLSPRFHYQQQTFWVELKSYAGLVLDGFLLPQILFNLFCNTTERALTPGFYIGTTLVRLMPHVYDLYRTNSNAWSYDYIYGNPKMDYYSTAWDIIICCGGLLLAVLVFLQQRFGGRCFLPRRYRDSSTYEKVPVVSTESITEA	40.48	909	0	565		AT4G21700.1	---	Protein of unknown function (DUF2921)	962	MATFWPSSSSSNHPSIFLYLQSYPSLFFLLFLTTSATSLTVASLVNPHSFIAPRIPYSDHCNHIVPESPIDPSPSAVFSHASLAFDVSFFSGGDLFFNRFQSQNGDVKSARFRPKSIRKTLGDGKIYKVEAKLTLQISKTSASSSYYGGDFGQKKLQVMQIDGRSSWGGASFDFYGFWSESTGQVCMVGSTQVLSVEGTRLKIFDARLMLNYSKESNIYGSLVKGVLESVDSLSEFKTVLILGARNTPLNYEYKLLEQSKLDCGVNGGESLSLENVLGGMCKVFEGRSHVFGLMYRNDCGVDHSCSPFGSDVEYTPGFMSMLSFLCDGEKMRMLLSFSNMSGYSSLFPFDPRTSLVAEGSWDVERNRFCGVACRILNFSDSLSNAVVDDCSLRLSLRFPAILSIKSMAPVVGELWSAQAESDPSYFRRIEFSSLNDQLWRFPSLRYEYTESERVGKLCGAGKSRPKRKGNHYPDAQTSDMRFVMSVKYSGEGNVLRTARASPYFVGDRLYRDLLVRGQGVGLTGIPMNVNSVTKSFTNITYRIRSLNPNSESRGDIYAEGTYDRDTGELCMVGCQSVRLKNTVAIQNETVDCSLAIKINFSPIDSRSDDRLKGTIKSTREKTDPLYVGRMEVLSRSIYVHQAKESVWRMDLEVAMVLVSNTLSCLFLGMQLYHMKQHQEALPFISVAMLILITLGHMIPLLLNFEELFKGSHNQRNLFFENDRWLEAKEIVVRIVTLIAFLLECRLLQLAWTARKTGDHHHREDVWKAEKKVSYVCLPLYITGGLIAWLVNRNRTPKRIVYIGKPQARNLLYRPVNLKRSFQRPPLWKDLKSYGGLMLDAFLLPQILFNGFSNSDLKPLAALFYVGNSFVRLLPHAYDLYRSHSYGKILDWSFIYANHKMDYYSTAWDIIILCIGFLFAFLIFLQQRFGGRCFIPKRFREYVGYEKVVELQQAGEQHNTNDS	39.32	913	3e-178	540		1	4.1e-231	769.3	PF11145.3	DUF2921		---	---	---	---		4	GO:0005768, GO:0005794, GO:0005802, GO:0009507	---	NA	1	GO:0008150
	6515	Peam|DryGeneModel_6515 augustus_masked-Scf00035-processed-gene-8.1-mRNA-1	2706	ATGGACAATCTAAAATCCACTCTCACTCTCATTATTTGCCTCTCCTTCCTCACCATCCCAACCTCCTCTCATTCTCCGGCCAAAATCTCCTATTCCGAGCACTGTAATTCCATTGTTGAAGAATCCACTTCCAACGGTCATGAACTCCCCTTGGACTTCCTCTACCTCGATGGAGGTTATTACAAAGGCGGACAGAAATTCCTCAGCAACCAAACACCAGATTACCTGAAATCTGCCTATTTCTACACCAGAAGCCTCTCCAAAACCGATACAGAAGGCGTCCTTAAAGTCCAAGCCTCCTTAGGCTTCATCGATGGCCAAATATACCAACCACACAAGAATTCTACCATCCTGAAATCACGCCACCACGGCCAGCAGGTCTTCAGGGACGGCCGCGAAGGAAGTATCAGATTCGAAATGCAGGGATTCTGGTCGGAATCCGCCGGAAAGCTCTGCATGGTCGGCACCGGCCACGGTCTGTCCGAAGAAGGTGATTATATCCAGCTTTCGGCCGTTACAAAGATCAATTACCCGAAGCGTTCTGATATTCATACTAGTATCGTAACCGGTACGGTTGAGAGCATTGATTCGGAGGATTCTTCCAGCTATTTCAACCCAGTTTCGGTATTGGGTTTTTCTCAGAAGACGTATTCGTATTCGATGGCAACGGAAATTGAAGGGATGTTTGGTGGGGGTGATTACAAAGGCGAGGAATCGCTGCGTTTGGAGCCCCATGTGAGCGTCTGTTACATGTTTATGCTTTTGGAGAGCAGAGTTTTTCAATTGAATTACAGGAGCAATTGCTCTGCCGGGAAATGCAGTCCCTTTGATGGGTTTTTGCACCAATACATGTCGGTTGGCGGGTCTAAGTGTTCGAATGATGGGAAAATGCGTATGTTCCTACGATTTTCTAACTTGAGTACTTCTTGGATGGGTGTGACTTTGATTCCCGAAACTGTATTGGTTGCAGAGGGGGTTTGGGATGAGAAGAAAAACCAGCTCTGCATGGTTGGTTGCCCACTGAAGAATTTTGAGGGCTCTTTGGCAGAGATCCATGTTGGGGATTGCTCTGTTGGATTGAGCTTGACCTTCCCCAAGGTCTGGTCGCTCAAGATGAGAAGTCCTGCTCTGGGAAGCATATGGAGCCTCAGAAAGTCGAATGAATCTGAGTACTTCGATCGGATTGGATTCAGGAGTTTAAGCCGTCCCATACTTGTTTCTGATTTGAAATATAACTATACTGAATCGGGCCAAGTGAAGAATTCATGTGCAGATAAGGATATGAAGATAAATCGATCAGGAAGGAGATTTCCTGATGGGTCTTCTTTCATAGGCATGAGATTCGATATGTCTTTGAAAACTAAATCGAGAAGGGCTTCGGGTTCTGCAACACCATTATCAATTGGTCAAGTTTTCTTTGATCAATATACTACGCGTCATTTTGCTTCCAGTTCCATCTCAGAGTCCAACATCAAAGCACCAGTGTCTCACAATCTATTGAATGTCAGCTATTCAATATATATTTCGTTCCGGGATAATAACACATCAGAAGTTATGAAAATTTCAGCAGAAGGCATCTATGATGCTGAAACTGGGACTTTGTGCATGGTGGGGTGTCGATCTTTAGCCTTCGATGGTGAAAAAGCAGTTAAAAACACTACCTTGGACTGTAAAATTCTCATCAACATCAACTTAGCTCCTTACAATTCAAAGGCAGGAGAGAAGCTCAAAGGCACCATTAGAAGTACGCGGGAGACGAAAGACTCTCTCCATTTTGATGAATTGGAATTGTCCTCACATGATATCTATGGAATAGAAGCCGAAGAAACCATCTCGAGAATGGATTTGGAGATAACCATGGTGCTCATCTCGCTCACACTAGCATGTTTGTTTGCTGGGCTACAGCTCTATTATGTGAAAAAGCACCCTGATGTGGTTCCCTCCATATCAATTGTGATGCTAGTTGTTCTCACTCTGGGGCACATGATTCCTCTGGTACTGAACTTTGAAGCATTTTCCTTCAAAGACCACAAGCGGCAGAACCTTACGCCGTGGAGTGGTGGATTGCTTGAGACGAACGAAGTTCTAGTGCGGGTCATTATAATGGTGGCATTTCTGTTGCAATTTCGCCTTCTCCAGCTTACACTTTCTGCGAGATTTGCTGAGAGCAGCAAGAAGAACTTGTGGGATGCAGAGAAAAAGGCTAGCCGTGTGTGCTTACTACTTTATCTTTTTGGAGGCCTGGTTGCTTGGTTGGTCCATTCAAAGAAGTTCAAACATACGGAGTCTCCAGCTGCATTAGCTTCGACGTCACAGCATTCTAGTTGGAAGGATCTGAGGTCTTTTGCTGGGTTGGTTCTTGATGGTTTTCTTCTTCCTCAGATTCTGATGAACTTGTTTTGGGATTCAAAGGACAAGGCTCTTGTCCCTTCCTACTATGGTGGAACCACCATTGTTCGGTCTTTGCCGCATGCTTATGATGCTTATAGAGCTCACAGGAGTCTGCCTCATGTGAATTCAACTTACTTCTATGCAGAACCAGGTTGGGATTTGTATTCCGCCATTTGGGATGTCATTATTCCTTGTGGGGGTTTGCTGTTTGCTTTCCTTATTTTCCTCCAACAGATGTTCGGTGGTGCTTTCATCCTTCCTAGGAGATTTAGACAGTCTGCTGAATATGAGAAGGTTCCAGTAGTCAGTAGGTAA	901	MDNLKSTLTLIICLSFLTIPTSSHSPAKISYSEHCNSIVEESTSNGHELPLDFLYLDGGYYKGGQKFLSNQTPDYLKSAYFYTRSLSKTDTEGVLKVQASLGFIDGQIYQPHKNSTILKSRHHGQQVFRDGREGSIRFEMQGFWSESAGKLCMVGTGHGLSEEGDYIQLSAVTKINYPKRSDIHTSIVTGTVESIDSEDSSSYFNPVSVLGFSQKTYSYSMATEIEGMFGGGDYKGEESLRLEPHVSVCYMFMLLESRVFQLNYRSNCSAGKCSPFDGFLHQYMSVGGSKCSNDGKMRMFLRFSNLSTSWMGVTLIPETVLVAEGVWDEKKNQLCMVGCPLKNFEGSLAEIHVGDCSVGLSLTFPKVWSLKMRSPALGSIWSLRKSNESEYFDRIGFRSLSRPILVSDLKYNYTESGQVKNSCADKDMKINRSGRRFPDGSSFIGMRFDMSLKTKSRRASGSATPLSIGQVFFDQYTTRHFASSSISESNIKAPVSHNLLNVSYSIYISFRDNNTSEVMKISAEGIYDAETGTLCMVGCRSLAFDGEKAVKNTTLDCKILININLAPYNSKAGEKLKGTIRSTRETKDSLHFDELELSSHDIYGIEAEETISRMDLEITMVLISLTLACLFAGLQLYYVKKHPDVVPSISIVMLVVLTLGHMIPLVLNFEAFSFKDHKRQNLTPWSGGLLETNEVLVRVIIMVAFLLQFRLLQLTLSARFAESSKKNLWDAEKKASRVCLLLYLFGGLVAWLVHSKKFKHTESPAALASTSQHSSWKDLRSFAGLVLDGFLLPQILMNLFWDSKDKALVPSYYGGTTIVRSLPHAYDAYRAHRSLPHVNSTYFYAEPGWDLYSAIWDVIIPCGGLLFAFLIFLQQMFGGAFILPRRFRQSAEYEKVPVVSR	96.654	Complete		XP_006832959.1	PREDICTED: uncharacterized protein LOC18426238 [Amborella trichopoda]	930	MDSVKVLNFRILSFPLCKSSRESASFQGRFLTVALFLCLFFTVTSSFDQNLYSEHCKSLLPSSEPHTESFYPSFSLDMNEGIYIGGGKILGHVPSSSIGNWVSFRVHRYQNTSVDDVIKITGNLKIRGSKSYNSSFSRGPHFHTRSPRNISRRGLLNFDLSGFYSRSSKTLCMIGYGSPLFGGKELHFSSVFKLNYPKNCTVLNSFVNGSLEIMQNKDWVKYSELVSVLAISCGESDYAYTMLVNAKAMCPEKKLYEMPLSEVHILNEPSICSYLSWGIHDLQLEYDPDCKSGRCSPFDSLGFLPERIRFKSLQCRERERAQFLFGFSNYSDFDYFNTHYLVPETTLLGEGMWDAMNDQFCMVGCRLINYNGSLGNAAMWDCSMGLKLQFPTTLTVRNRNVVQGHIWSNNSGYFKSIRFSKPLDPRGLRMSGRWSQNYSYTEIEHVRESCKAHKEGHKSMGRRYPDGSSFQDLRFDATIKNSHGEHNWVYFTPLFLGESNLQRPMYALPDASEIHTSKSNYSLNQLNVSYSISFAMSPEFRWKDSEFVEIAAEGIYDPQTGILCMMGCRKLGPENGNLKNISMDCEIYIHVQFSPLNPKLASVEHRSGTIKSTRKKKDPLYFEPLELSSRNLYHELAKESVWRKHLEVIMVLMSLSLASIFIVLQLLYVKKHPDVLPFASVLVLTVLTLGHMIPLVLNFEAFFLNPNRQNVLNWRGGWLEVNEVVVRLITMVAFLLQFRLLQVTWSAKSSAGLGNSPWIYEKKAAFVSMGLYLVGGLVSCFFHWKASSTQVVGPRWRMTIHRSIWEDLRSYSGLVLDGFLLPQVILNFIWDTKERALSPWFFIGTTLVRCFPHVYDAYRAVRYVYQSSNSYFYANPYNDFYSTAWDIVIPLGGCLLAILVFLQQRFGGRFFLPQRFRNHVDYQKVSTVGT	41.26	921	0	590		XP_002441498.1	hypothetical protein SORBIDRAFT_09g028090 [Sorghum bicolor]	901	MAPPRANPSHHPLLVLPLLLLLLLLIPAAAADASLSSFSYSRHCPNLPSALDLPGGQVSALGPDAPVPVPEVSTGYFVGGDRIFGSDTYQPRSFSLFPSSVARTTNASLLHVSATLTVSGGRRPFRDRGGRNLFEYDGRARHFRPHLPRFTGRRGSITFGLEGYYSTASGDLCMVGTGSGRSVDGTPVHFLPVVLRLGFPIPANVTRPFVTGRLENVDTINPIEPISLVAYAQEGYVYGESASCPPPPAGRLDALQVFENRNFSCAHLSSMLKSPFRLDYPNGSESIASSLGIHQSYMYVNRMHCNDDGAVRAYVAFTNQTEVSRYYFMLGEKAVVVDGFWDQKSSRLCLKGCHVVKGPSRVDLAVGECGIGMSFWFPAVWSLQQRSFSAGLVWNASLESGEAIAAGSSAITPNYRGNLSGLKYNYTKVDEAMKHYEKSGWNKNRKGKFPDSNSYRDLVFRFFVQKGGGSGYASPVTIGSMLFDGNSLVDQDPHFQHVTAEMKQRLLNVSYDIYYVGNWSLESFHRRHISAEGVYDTKTGSLCMIACRELNVSSDCEILVTAQFSSLDAKVAQHVKGTIKSLRKKTDPLFFKTLDIASYGMYVEQVDESIWRMDLESTMALISMTLACIFIAVQLFHVKKVPEALPAMSITMLVVLALGYMIPLVLNFDALFKNSNKQTVPLSGGGWLEVNEVMVRIITMITFLLQLRLLQLAWSARSVDVSKAESWSAEKKVLWICLPLYIIGGVITWVVHMRSNHSRRMLRQVVHLKPIEHAFWEDLVSYCGLILDGFLLPQVILNVFSDSKVRALSPGFYIGSTLIRALPHVYDVFRRQHFVPSLRPSYMYASPHDDLFSLAWDIVIPCGALLLSVLLFFQQWRGGAFFLCSKNRKTREYEMVSTVSS	36.17	893	2e-169	515		XP_002282376.2	PREDICTED: uncharacterized protein LOC100250261 [Vitis vinifera]	932	MVLGFCSTTPLQGWVQPAWLHAFLFLVLSTVFSATSVSSSPTQLSYGDHCASIVPESRPTRPEFTTSRFTGFKVGYFTGGTAILGQNSSPYSSQSSKSLSFRTRSLYATETEGVFKVEGRLVLASDRMYYFEGDLSHGRPSFPQLQGFWSESSGELCMVGLGSAYSNGGNLLRLSAVLKLSNVKNSSTITDLVTGTLKSLNSAHDSNYFEPISILIFPEMNYKYTLASSGTGCPGGADVPETASLSTDSMNSICSILSMERFGLEYAHDCNPSQNCSPFGGGIGYLPQFISITEFQCSEDEERLQVMVKFQNSSYDYYRTYNPSTTLIGEGSWDVNKNQLCLVACRILNEGDSLVDARIGDCSIKLSLRFPAILSIRNRSTVVGQIWSDKTVNDPGFFSKIMFQSIRNRMPGIPGSKYEYTEIERARKLCLKKKPAEKKGVAYPNGYSSDMQLDMSVRNSTHLMGWAYSELITLGDRFYDRYAQSIVSLEESSVAVATSSASTPENSFETNASDSRPMNVSYRISLTLEPGVKFGDMIISPSNFSGIYTPVEISAEGIYDAKTGFLCMVGCRKLSSPVKTSSNDSMDCEILVNLQFPQLNSKNRGYIKGSIQSTREKSDPLYFEHLDLSANSFFGARQSIWRMDFEIIMVLISHTLSCVFVGLQLFYVKKHSEVLPSISLVMLVVLTLGYMIPLVLNFEALFLGSHDQRNALLESGGWIKANEVIVRIVTMVVFLLQFRLLQLTWAAKLKEGHQKGSWAAEKKVLYLALPSYVAGCLIALFFNRGKNEYGAAVQSYSLPDYQQHSLWGDLRSYAGLVLDGFLFPQILLNMFTSSTVKALSHSFYVGTTFVRLLPHTYDLYRAHNNAISFNGSYIYANPGADFYSTAWDVIIPCGGLLFSAIIFLQQRFGGRCILPKRFRELEAYEKIPVVST	42.66	940	0	636		XP_010317326.1	PREDICTED: uncharacterized protein LOC104646031 [Solanum lycopersicum]	938	MENSSAPSSLQNPSSRFKLSIFSRTQFLKFQYGRLFLFIFVFFLNSSVIGGVSYPPEFPQIPYPQYCNDVVPSIPLAQTLTPFNATSFLLTLNNAYIHAPADNAGKFKPKTLNFYTKNVYPTQNGKIFKIEGGLRFAGRIGPDFFGEFLHRRQLRLVYHRPPRFPTEGFGNSREIRVSGFWDSGTGKLCMVGSGLRRLSSINVVLKLNYLNSSDILHSVVNGTLERIDLNDKNAYTKPVEIFGMSLRNYVYTLIDKEVENNGFSEFGDWSNISLGIDQDSSLCSVIGRAGTMEMMYLGNCSNGNCDFFGGNLSNFRPASMWFNEIECGGNRRGRFLLSFGDSVHTRPTNLINQTLVAEGKWNEKTKTVDMVGCLMFNGSDAAEKGSVGDCVVRLSLRLPKQWTLKERSVIVGEIWKREDSNGSGNYGKVVLHSVRNLVNRIDGLTYEYTVIDNVTSSCAKALTYKGKGGKYPDVHSSDMRFDMTVRNRKKIDIFSYSSPLSVGDKFYRDVSGSSVQVNNNQSTVVNISYVLHFVAPSQFLYSDEHTPLTIEISAEGLYDSKSGHLCMVGCMYFSSRHGILQRNSSLDCEILVNIQYPPLNAKVARGVRGTIESLRKKSDPLYFEPLELISNSVYFDQAKNSMWRMDLEMTMVLISNTLACIFVGLQLFYVRKNPTVLPFISVVMLVVLTLAHMIPLLLNFEALFLVNREKQNVYFGSDEWLEVNEILIRIMTMIAFLLEFRLLQLTWSARAGVESPKNYWISDKKVLYLSLPMYIFGGLIAYFIHLSRMPHQLKLRLSPRFHYQQQTFWVELKSYAGLVLDGFLLPQILFNLFCNTTERALTPGFYIGTTLVRLMPHVYDLYRTNSNAWSYDYIYGNPKMDYYSTAWDIIICCGGLLLAVLVFLQQRFGGRCFLPRRYRDSSTYEKVPVVSTESITEA	39.29	901	0	555		AT4G21700.1	---	Protein of unknown function (DUF2921)	962	MATFWPSSSSSNHPSIFLYLQSYPSLFFLLFLTTSATSLTVASLVNPHSFIAPRIPYSDHCNHIVPESPIDPSPSAVFSHASLAFDVSFFSGGDLFFNRFQSQNGDVKSARFRPKSIRKTLGDGKIYKVEAKLTLQISKTSASSSYYGGDFGQKKLQVMQIDGRSSWGGASFDFYGFWSESTGQVCMVGSTQVLSVEGTRLKIFDARLMLNYSKESNIYGSLVKGVLESVDSLSEFKTVLILGARNTPLNYEYKLLEQSKLDCGVNGGESLSLENVLGGMCKVFEGRSHVFGLMYRNDCGVDHSCSPFGSDVEYTPGFMSMLSFLCDGEKMRMLLSFSNMSGYSSLFPFDPRTSLVAEGSWDVERNRFCGVACRILNFSDSLSNAVVDDCSLRLSLRFPAILSIKSMAPVVGELWSAQAESDPSYFRRIEFSSLNDQLWRFPSLRYEYTESERVGKLCGAGKSRPKRKGNHYPDAQTSDMRFVMSVKYSGEGNVLRTARASPYFVGDRLYRDLLVRGQGVGLTGIPMNVNSVTKSFTNITYRIRSLNPNSESRGDIYAEGTYDRDTGELCMVGCQSVRLKNTVAIQNETVDCSLAIKINFSPIDSRSDDRLKGTIKSTREKTDPLYVGRMEVLSRSIYVHQAKESVWRMDLEVAMVLVSNTLSCLFLGMQLYHMKQHQEALPFISVAMLILITLGHMIPLLLNFEELFKGSHNQRNLFFENDRWLEAKEIVVRIVTLIAFLLECRLLQLAWTARKTGDHHHREDVWKAEKKVSYVCLPLYITGGLIAWLVNRNRTPKRIVYIGKPQARNLLYRPVNLKRSFQRPPLWKDLKSYGGLMLDAFLLPQILFNGFSNSDLKPLAALFYVGNSFVRLLPHAYDLYRSHSYGKILDWSFIYANHKMDYYSTAWDIIILCIGFLFAFLIFLQQRFGGRCFIPKRFREYVGYEKVVELQQAGEQHNTNDS	39.52	926	0	549		1	1.2e-226	754.6	PF11145.3	DUF2921		---	---	---	---		4	GO:0005768, GO:0005794, GO:0005802, GO:0009507	---	NA	1	GO:0008150
	6516	Peam|DryGeneModel_6516 augustus_masked-Scf00035-processed-gene-8.2-mRNA-1	2400	ATGCAGAATTCTTCCAGCCCGAAATGGCGTCGCCGACGCCAGCGAAGCTTCTATGACGGCAGCGAAACAGGCGTCCGCTTCGAGTTGGAGGGCTTCTGGTCGGCATCCGCCGGAAAGCTCTGCATGGTCGGTACCGGTTATGGTCTGTCAGAAGAAGGTGATTATGTCCCTCTTTCGGCCGTTACAAAGCTCAATTACCCGAAACGTTCCGATATTAATACTAGTATCGTAACGGGTACGGTTGAGAGCATTGAACAAGAGGACTCTTCCGGATATTTCAGCCCGATTTCGGTATTGGGTTTTTCTCAGAAGAAGTATTCGTATTCTCCGGTGGAGGAAATTGAAGCGAAGTGTGGTGGGGGTGATCCCAAAGGCGAGAAATCGCTGGGTTTGGAGCCCGGCACGAGCGTCTGTTCCGTGCTTTCTCCTTTGGTGAGAAAGGGCTTTGAATTGAATTACGGGAGCGACTGCTCGGGTAAAAAATGCAGTCCCTTTGATGGGTTTGGGCCCAAATACATGTCTTTTGGTGGAATTCAGTGTTCGAGTGAAGGGAAGCAAATGCGTATGTATGTACGATTTTCTAACTTGAGTTATGCTTGGTATGGTGATCCTTTGACTCCCGAAACTGGGTTAGTTGCAGAGGGGGTCTGGGATGAGGAGAAAAACCAGCTCTGCGTGGTTGGTTGCCGATTGAAGAATTTTGAGGGTTCTTTGGCAGAGACCCACGTTGGGGATTGCTCTGTTGGGTTGAGCTTGACTTTCCCCAAGGTCTGGTCGCTCAATATGAGAAGTCCTGCTGTGGGAAGCATCTGGGCCCTCAAAAAGTCGAACGATCGGATGGGATTCCAGAGTTTAGGCCATCCCATACTCGTTTCTGAGCTGAAATATAACTATACTGAATCGGGTCAAGTGAAGAATTCATGTGCGAAGGGTAGGAAGAGAAAATCAGGGGACACATTTCCTGATGGATCTTCTTTCACGGACATGAGATTCGACATGTCTTTGAAAACTAAGTCGGGAAGTGCTTGGGGTTATGCAACCCCTTTATCAATTGGTGAGACTATCTTTGATCCATATTCATCAGTGCTCATTTCTAGTTCCATCTTAGAGTCTTCAGCAGTTATCACCACTTCCAGTTCCATCCCAGAGTCCAACACCACAGCACTACTGGCCAACTCTAACCACAATCTATTGAATGTCAGCTATTCAATATATGTTTCGTTTTGGGGTGGCAACACATCAGAAACTATGCAAATCTCAGCAGAAGGCGTCTATGATTCCGAAACAGGGACTTTGTGCATGGTAGGGTGTCGATCTTTAGGCAGGGATGGTGAAAGAACTGTTAAAAATGTTGCCTTGGACTGTAAAGTTCTCATCAACATCAACTTCGCTCCTTACAATTCAGAGGCACGAGAGCATCTCAAAGGCACCATTAAAAGTACGCGGAAGGAGAAAGATCCTCTCCACTTCGAGGAATTGGAGTTGTCCTCTCATGATATCTATGGAATAGAAGCCAAAGAAACCATCTGGAGAATGGATTGTGAGATCGCCATGGTGCTTATTTCTCTCACACTAGCATGTGTGTTTAATGGGCTGCAGCTCTATTATGTGAAAAAGCACCCTGATGTGATTCCCTCCATATCAATTGTGATGCTAGTTGTTCTCACTCTGGGGCACATGATCCCGCTGGTTCTGAACTTTGAAGCATTGTTCTTCAGAAACCGCAATCAGCAAAATTTTATGCTGTGGAGTGGTGGATGGCTCGAGGCAAATGAAGTTCTAGTGCGGGTCGTTACAATGGTGGCTTTTCTCTTGCAATTTCGCCTTCTCCAGTTTACATTTTCTGCAAGATTAGCTGAGGGCAGCAAGAAGAACTTGTGGGATGCAGAGAAAAAGGCCACCTGGGTGTGTTTGTCACTGTATCTTTTTGGAGGCCTGGTTGCTTGGTTAGTCCATTCAAATCAGTTCAAAGATATAGTGTCGCCAGTTATATCAGTTGCAAAGTCACACCATGATATTTGGGAGGATCTGAAATCTTTTGCTGGATTGGTTCTTGATGGTTTTCTTCTTCCTCAGATTCTGCTGAACCTGTTTTGGGACTCTAAAGGCATGGCTCTTGCTCCTTCCTACTATGGCGGAACCACCCTTGTTCGGTCATTGCCCCATGCTTATGATGCTTATAGAGCTCACAAGAGTCTGCCTTATCTGAATTCAACCTACATCTATGCTGACCCTGGTTGGGATTTCTATTCCGCTGCTTGGGATGTCATTATTCCCTGTGGAGGATTGTTGTTTGCTTTCCTTATTTTCTTGCAGCAGCGGTTTGGTGGTGCGGTCGTCCTACCTCGGAGATTTAGACAATCTGCTGAATATGAGAAGGTTCCTGTAGTCGATGTGTAA	799	MQNSSSPKWRRRRQRSFYDGSETGVRFELEGFWSASAGKLCMVGTGYGLSEEGDYVPLSAVTKLNYPKRSDINTSIVTGTVESIEQEDSSGYFSPISVLGFSQKKYSYSPVEEIEAKCGGGDPKGEKSLGLEPGTSVCSVLSPLVRKGFELNYGSDCSGKKCSPFDGFGPKYMSFGGIQCSSEGKQMRMYVRFSNLSYAWYGDPLTPETGLVAEGVWDEEKNQLCVVGCRLKNFEGSLAETHVGDCSVGLSLTFPKVWSLNMRSPAVGSIWALKKSNDRMGFQSLGHPILVSELKYNYTESGQVKNSCAKGRKRKSGDTFPDGSSFTDMRFDMSLKTKSGSAWGYATPLSIGETIFDPYSSVLISSSILESSAVITTSSSIPESNTTALLANSNHNLLNVSYSIYVSFWGGNTSETMQISAEGVYDSETGTLCMVGCRSLGRDGERTVKNVALDCKVLININFAPYNSEAREHLKGTIKSTRKEKDPLHFEELELSSHDIYGIEAKETIWRMDCEIAMVLISLTLACVFNGLQLYYVKKHPDVIPSISIVMLVVLTLGHMIPLVLNFEALFFRNRNQQNFMLWSGGWLEANEVLVRVVTMVAFLLQFRLLQFTFSARLAEGSKKNLWDAEKKATWVCLSLYLFGGLVAWLVHSNQFKDIVSPVISVAKSHHDIWEDLKSFAGLVLDGFLLPQILLNLFWDSKGMALAPSYYGGTTLVRSLPHAYDAYRAHKSLPYLNSTYIYADPGWDFYSAAWDVIIPCGGLLFAFLIFLQQRFGGAVVLPRRFRQSAEYEKVPVVDV	85.712	Complete		XP_006832959.1	PREDICTED: uncharacterized protein LOC18426238 [Amborella trichopoda]	930	MDSVKVLNFRILSFPLCKSSRESASFQGRFLTVALFLCLFFTVTSSFDQNLYSEHCKSLLPSSEPHTESFYPSFSLDMNEGIYIGGGKILGHVPSSSIGNWVSFRVHRYQNTSVDDVIKITGNLKIRGSKSYNSSFSRGPHFHTRSPRNISRRGLLNFDLSGFYSRSSKTLCMIGYGSPLFGGKELHFSSVFKLNYPKNCTVLNSFVNGSLEIMQNKDWVKYSELVSVLAISCGESDYAYTMLVNAKAMCPEKKLYEMPLSEVHILNEPSICSYLSWGIHDLQLEYDPDCKSGRCSPFDSLGFLPERIRFKSLQCRERERAQFLFGFSNYSDFDYFNTHYLVPETTLLGEGMWDAMNDQFCMVGCRLINYNGSLGNAAMWDCSMGLKLQFPTTLTVRNRNVVQGHIWSNNSGYFKSIRFSKPLDPRGLRMSGRWSQNYSYTEIEHVRESCKAHKEGHKSMGRRYPDGSSFQDLRFDATIKNSHGEHNWVYFTPLFLGESNLQRPMYALPDASEIHTSKSNYSLNQLNVSYSISFAMSPEFRWKDSEFVEIAAEGIYDPQTGILCMMGCRKLGPENGNLKNISMDCEIYIHVQFSPLNPKLASVEHRSGTIKSTRKKKDPLYFEPLELSSRNLYHELAKESVWRKHLEVIMVLMSLSLASIFIVLQLLYVKKHPDVLPFASVLVLTVLTLGHMIPLVLNFEAFFLNPNRQNVLNWRGGWLEVNEVVVRLITMVAFLLQFRLLQVTWSAKSSAGLGNSPWIYEKKAAFVSMGLYLVGGLVSCFFHWKASSTQVVGPRWRMTIHRSIWEDLRSYSGLVLDGFLLPQVILNFIWDTKERALSPWFFIGTTLVRCFPHVYDAYRAVRYVYQSSNSYFYANPYNDFYSTAWDIVIPLGGCLLAILVFLQQRFGGRFFLPQRFRNHVDYQKVSTVGT	44.61	825	0	588		XP_002441498.1	hypothetical protein SORBIDRAFT_09g028090 [Sorghum bicolor]	901	MAPPRANPSHHPLLVLPLLLLLLLLIPAAAADASLSSFSYSRHCPNLPSALDLPGGQVSALGPDAPVPVPEVSTGYFVGGDRIFGSDTYQPRSFSLFPSSVARTTNASLLHVSATLTVSGGRRPFRDRGGRNLFEYDGRARHFRPHLPRFTGRRGSITFGLEGYYSTASGDLCMVGTGSGRSVDGTPVHFLPVVLRLGFPIPANVTRPFVTGRLENVDTINPIEPISLVAYAQEGYVYGESASCPPPPAGRLDALQVFENRNFSCAHLSSMLKSPFRLDYPNGSESIASSLGIHQSYMYVNRMHCNDDGAVRAYVAFTNQTEVSRYYFMLGEKAVVVDGFWDQKSSRLCLKGCHVVKGPSRVDLAVGECGIGMSFWFPAVWSLQQRSFSAGLVWNASLESGEAIAAGSSAITPNYRGNLSGLKYNYTKVDEAMKHYEKSGWNKNRKGKFPDSNSYRDLVFRFFVQKGGGSGYASPVTIGSMLFDGNSLVDQDPHFQHVTAEMKQRLLNVSYDIYYVGNWSLESFHRRHISAEGVYDTKTGSLCMIACRELNVSSDCEILVTAQFSSLDAKVAQHVKGTIKSLRKKTDPLFFKTLDIASYGMYVEQVDESIWRMDLESTMALISMTLACIFIAVQLFHVKKVPEALPAMSITMLVVLALGYMIPLVLNFDALFKNSNKQTVPLSGGGWLEVNEVMVRIITMITFLLQLRLLQLAWSARSVDVSKAESWSAEKKVLWICLPLYIIGGVITWVVHMRSNHSRRMLRQVVHLKPIEHAFWEDLVSYCGLILDGFLLPQVILNVFSDSKVRALSPGFYIGSTLIRALPHVYDVFRRQHFVPSLRPSYMYASPHDDLFSLAWDIVIPCGALLLSVLLFFQQWRGGAFFLCSKNRKTREYEMVSTVSS	39.22	793	6e-174	524		XP_002282376.2	PREDICTED: uncharacterized protein LOC100250261 [Vitis vinifera]	932	MVLGFCSTTPLQGWVQPAWLHAFLFLVLSTVFSATSVSSSPTQLSYGDHCASIVPESRPTRPEFTTSRFTGFKVGYFTGGTAILGQNSSPYSSQSSKSLSFRTRSLYATETEGVFKVEGRLVLASDRMYYFEGDLSHGRPSFPQLQGFWSESSGELCMVGLGSAYSNGGNLLRLSAVLKLSNVKNSSTITDLVTGTLKSLNSAHDSNYFEPISILIFPEMNYKYTLASSGTGCPGGADVPETASLSTDSMNSICSILSMERFGLEYAHDCNPSQNCSPFGGGIGYLPQFISITEFQCSEDEERLQVMVKFQNSSYDYYRTYNPSTTLIGEGSWDVNKNQLCLVACRILNEGDSLVDARIGDCSIKLSLRFPAILSIRNRSTVVGQIWSDKTVNDPGFFSKIMFQSIRNRMPGIPGSKYEYTEIERARKLCLKKKPAEKKGVAYPNGYSSDMQLDMSVRNSTHLMGWAYSELITLGDRFYDRYAQSIVSLEESSVAVATSSASTPENSFETNASDSRPMNVSYRISLTLEPGVKFGDMIISPSNFSGIYTPVEISAEGIYDAKTGFLCMVGCRKLSSPVKTSSNDSMDCEILVNLQFPQLNSKNRGYIKGSIQSTREKSDPLYFEHLDLSANSFFGARQSIWRMDFEIIMVLISHTLSCVFVGLQLFYVKKHSEVLPSISLVMLVVLTLGYMIPLVLNFEALFLGSHDQRNALLESGGWIKANEVIVRIVTMVVFLLQFRLLQLTWAAKLKEGHQKGSWAAEKKVLYLALPSYVAGCLIALFFNRGKNEYGAAVQSYSLPDYQQHSLWGDLRSYAGLVLDGFLFPQILLNMFTSSTVKALSHSFYVGTTFVRLLPHTYDLYRAHNNAISFNGSYIYANPGADFYSTAWDVIIPCGGLLFSAIIFLQQRFGGRCILPKRFRELEAYEKIPVVST	46.37	798	0	650		XP_010317326.1	PREDICTED: uncharacterized protein LOC104646031 [Solanum lycopersicum]	938	MENSSAPSSLQNPSSRFKLSIFSRTQFLKFQYGRLFLFIFVFFLNSSVIGGVSYPPEFPQIPYPQYCNDVVPSIPLAQTLTPFNATSFLLTLNNAYIHAPADNAGKFKPKTLNFYTKNVYPTQNGKIFKIEGGLRFAGRIGPDFFGEFLHRRQLRLVYHRPPRFPTEGFGNSREIRVSGFWDSGTGKLCMVGSGLRRLSSINVVLKLNYLNSSDILHSVVNGTLERIDLNDKNAYTKPVEIFGMSLRNYVYTLIDKEVENNGFSEFGDWSNISLGIDQDSSLCSVIGRAGTMEMMYLGNCSNGNCDFFGGNLSNFRPASMWFNEIECGGNRRGRFLLSFGDSVHTRPTNLINQTLVAEGKWNEKTKTVDMVGCLMFNGSDAAEKGSVGDCVVRLSLRLPKQWTLKERSVIVGEIWKREDSNGSGNYGKVVLHSVRNLVNRIDGLTYEYTVIDNVTSSCAKALTYKGKGGKYPDVHSSDMRFDMTVRNRKKIDIFSYSSPLSVGDKFYRDVSGSSVQVNNNQSTVVNISYVLHFVAPSQFLYSDEHTPLTIEISAEGLYDSKSGHLCMVGCMYFSSRHGILQRNSSLDCEILVNIQYPPLNAKVARGVRGTIESLRKKSDPLYFEPLELISNSVYFDQAKNSMWRMDLEMTMVLISNTLACIFVGLQLFYVRKNPTVLPFISVVMLVVLTLAHMIPLLLNFEALFLVNREKQNVYFGSDEWLEVNEILIRIMTMIAFLLEFRLLQLTWSARAGVESPKNYWISDKKVLYLSLPMYIFGGLIAYFIHLSRMPHQLKLRLSPRFHYQQQTFWVELKSYAGLVLDGFLLPQILFNLFCNTTERALTPGFYIGTTLVRLMPHVYDLYRTNSNAWSYDYIYGNPKMDYYSTAWDIIICCGGLLLAVLVFLQQRFGGRCFLPRRYRDSSTYEKVPVVSTESITEA	42.37	819	0	560		AT4G21700.1	---	Protein of unknown function (DUF2921)	962	MATFWPSSSSSNHPSIFLYLQSYPSLFFLLFLTTSATSLTVASLVNPHSFIAPRIPYSDHCNHIVPESPIDPSPSAVFSHASLAFDVSFFSGGDLFFNRFQSQNGDVKSARFRPKSIRKTLGDGKIYKVEAKLTLQISKTSASSSYYGGDFGQKKLQVMQIDGRSSWGGASFDFYGFWSESTGQVCMVGSTQVLSVEGTRLKIFDARLMLNYSKESNIYGSLVKGVLESVDSLSEFKTVLILGARNTPLNYEYKLLEQSKLDCGVNGGESLSLENVLGGMCKVFEGRSHVFGLMYRNDCGVDHSCSPFGSDVEYTPGFMSMLSFLCDGEKMRMLLSFSNMSGYSSLFPFDPRTSLVAEGSWDVERNRFCGVACRILNFSDSLSNAVVDDCSLRLSLRFPAILSIKSMAPVVGELWSAQAESDPSYFRRIEFSSLNDQLWRFPSLRYEYTESERVGKLCGAGKSRPKRKGNHYPDAQTSDMRFVMSVKYSGEGNVLRTARASPYFVGDRLYRDLLVRGQGVGLTGIPMNVNSVTKSFTNITYRIRSLNPNSESRGDIYAEGTYDRDTGELCMVGCQSVRLKNTVAIQNETVDCSLAIKINFSPIDSRSDDRLKGTIKSTREKTDPLYVGRMEVLSRSIYVHQAKESVWRMDLEVAMVLVSNTLSCLFLGMQLYHMKQHQEALPFISVAMLILITLGHMIPLLLNFEELFKGSHNQRNLFFENDRWLEAKEIVVRIVTLIAFLLECRLLQLAWTARKTGDHHHREDVWKAEKKVSYVCLPLYITGGLIAWLVNRNRTPKRIVYIGKPQARNLLYRPVNLKRSFQRPPLWKDLKSYGGLMLDAFLLPQILFNGFSNSDLKPLAALFYVGNSFVRLLPHAYDLYRSHSYGKILDWSFIYANHKMDYYSTAWDIIILCIGFLFAFLIFLQQRFGGRCFIPKRFREYVGYEKVVELQQAGEQHNTNDS	41.07	806	0	546		1	3.7e-228	759.6	PF11145.3	DUF2921		---	---	---	---		4	GO:0005768, GO:0005794, GO:0005802, GO:0009507	---	NA	1	GO:0008150
	6517	Peam|DryGeneModel_6517 maker-Scf00035-augustus-gene-9.6-mRNA-1	2227	CTCACGCGAGTAGTAAGGAATGACATACGCTACCTCTTCTCGCATGTGCCGGCTACCCTTTCTAGTGGTTGCGGGCTCATTTTCTACCTGAGCGGGTTCTCAATGCGTGTTCGGCCTCTCAATCGGATCCAAGCCACTTGTCTGGATGTAAAAGGAAAGAACAGAAAATCCGCGAAATCAACCAAAAACCCTACACAACTTCTCCTCTCATTCAGACGACACCAAAATTTCCCTCCGAAAACCGCGAATTCAACCAAAAACCCTACGTCTTACTTGAAAACCAAAACCCTCTGTCTCTCTCTCTATCTCTCGTTCATCATCATCATCAGAAGAAGAAACACACACGCAAACCGAAACCAATTCAAACTCTCTCTGCAATCAGAAGAAGCATGTTCACACAACACGGCCTCGAATACGCAGTTCACATCATCAAATCCCACTTCGGCGATCTCGTTTCTAAAGCCTGCAAATGCCTGCTGCAGAAGGGGCCTCTAACGCTGCAAGCCCTAGCGCAACGCACCCAACTCCCTCGAGACCAGTTGAAGAAATGCCTCCTCGTCCTGATCCAGCACAACTGCGTCCAAGCATTCATTCCAGAGTCTGAAGAGACCAGTGATCTACAGAGAAACTTTGTTCAGTATATTGCCATCTTTGATAACATCCTTCACCGGTCGCGATTCTCCAAGTTTTTGCAAATCGCAGCGGAGCAACTTGATGGTCAGTGTGAGGAGCTGCTTAAGGGTTTACTTCAGCATGGGAGGCTTACTTTGGAAAGTGTAATAGCCCGGGCAGTATCGCAGAAAAATGAGGGCAATTCTGAATCCCAGGATGCTCATCGAGCAAACTTTGTTAGACTTATCCATGCACGTTTTGTGGAACGCTGTCCAACTGCACAGCCTGTCCTTCAACCAGTTCCAGAGAGTGCTTTGAATAAGAGACGTGGTGCTAAGTTAAGTATAAAACAAGACTTACCATATGCATTTAAATTTGCTGGAGAGTTACTGACTATAGAAAAACGTGCTATCTTAGCTGCTGCTCCTTCACATTCAGAAAGGTTTTCAGTTATTGTAGATATTGGGAGTGACATTGATGTAAAAAGTAACCAGCGATGTTCCAGTGCCACAACTGGTGAAAAGGCTTGTGTTGCCAATGTGAGGTCGAAATTGGATGTCAAAACTGGTACTGTTTTGGAAGCTATTCTAGAAGCAACTAGAAGCTCTGAGGAGAAGGTTAAAGAAGAGACGTCAGTTCCATTGTCGATGGATACCATTTTACAGGAAGTGAGGGGGAGACCAGAAGGTCTTGAAATGACATTGGAACATGTTAGAGCTGCTCTCAATCAACTGGGTTGTGTCCCATCCCTGGCAGGGACAGAAGGGCTATATAGTATTGATTTAAAGAACATCATTGCAAATGCTCAAAATGAGGAGGTGGAAGCAGTTGTTTTAAACCGATATGGGCGAGAGGCCTATAGGATATTCAGGTTACTGGCAAAGGATAGTCGCCTGCTTGAGACAAATCAGATTTCAGATACCACACTTGTAGATAAGAAGGAAGCATCAGAACTTCTTTTCCGGCTATGGAAGGACGGTTTCTTGGATATGGAGAGAATGTCTTCAACACTGCCTAAACAAGCAACAATTTTTTTGTGGAAAGTGAAGAAAGATTCTCTTTGGGAACATGTCGTGGATACAATGTACCATGCTGCTTTGAATGTGAGCCAACGAATGGATTTTGAGCGTGAACAAGAGCAGGAGCTTCGACAAATTCAACCCGATCTAATGACTGAAGCCCTTAAAAAAAGATACAACCGCTTGCGCCGAGTCATGTTGATCTTGGAATCATCACTTCTAAAGCTTGATGATGCCTTTATGCTGTTCAATGACTTCTGAATAAATGTGAAGAGTATGAGGTGGCTCTCTCTTCTATACTACAAAATATCCTTCCATCTTACCTGGTAAAGATGTTGGACCATCTCTTTTTGTCTACCTGCACCAATATTTGCATATACACTGCACAAATGGGCAAGATTTTACCTCAATTGTTAATATACAATTTTTTAGTCAGAAACTGCAGCCATATTTCTAATTTATATGATCAGAATTGCGGCAACAGTTTGTCTACATTACTTATGTATGTTATGATGATTTTTCCCATGTGTTAAGGCTGGAAGAGGATGTAACTGATCCTACCTAATTAAAATCACATTTCTTGTGATTACTCCTAA	500	MFTQHGLEYAVHIIKSHFGDLVSKACKCLLQKGPLTLQALAQRTQLPRDQLKKCLLVLIQHNCVQAFIPESEETSDLQRNFVQYIAIFDNILHRSRFSKFLQIAAEQLDGQCEELLKGLLQHGRLTLESVIARAVSQKNEGNSESQDAHRANFVRLIHARFVERCPTAQPVLQPVPESALNKRRGAKLSIKQDLPYAFKFAGELLTIEKRAILAAAPSHSERFSVIVDIGSDIDVKSNQRCSSATTGEKACVANVRSKLDVKTGTVLEAILEATRSSEEKVKEETSVPLSMDTILQEVRGRPEGLEMTLEHVRAALNQLGCVPSLAGTEGLYSIDLKNIIANAQNEEVEAVVLNRYGREAYRIFRLLAKDSRLLETNQISDTTLVDKKEASELLFRLWKDGFLDMERMSSTLPKQATIFLWKVKKDSLWEHVVDTMYHAALNVSQRMDFEREQEQELRQIQPDLMTEALKKRYNRLRRVMLILESSLLKLDDAFMLFNDF	96.432	Complete		XP_006859054.1	PREDICTED: DNA-directed RNA polymerase III subunit RPC3 [Amborella trichopoda]	515	MVANQARQLAVDLITSDFGDLVAKVCKCLLKKGALPLARLAMETELPREQLKKCLLVLIQHNCVQAFQTKKEVGGRVMSTTEYTALLDDIIHRLRFPKFLILIRDQFDEQCECLLGILLSHGRSTFEQLMQRLFENQPEVSGDITDQMRTRFAKLVQARYVERCPASEPQLVLDSEEGTITKKKLKEIVTDEERAVMAAAPLEAERFSFPTYSDNDASTESEIMADQSILVGEKRKRGVMEMDDDSIVLACEKDVLWRANFEEFVCSLRHKACIANVRPRLDIGAAVVLEAILKETRAKEKQNKAEYSAPFSMNSIVQALLGSPHGHLEHVRAALNQLGASCTGATEGSYRISLKKIIEAAQNSEMESIVLKRYGSEGCRIFRLLADKNGMIEQKQIPNLALIETKKAFELLYKLMKDDYLQMEEVASAQGKLFLWRVNRSSLQEKILNDMYHAASNLCQRLAHETTEEHELQLLKKNRITELQEKKVDRIRKVKPILEASILRLDDSIMLFHNF	41.96	541	2e-117	354		XP_002456140.1	hypothetical protein SORBIDRAFT_03g031160 [Sorghum bicolor]	506	MVSQHGILLAVNIISDHFGPIVSKVCGCLLRHGALSLLEIGRRLELSPAQVKNSLLILIQHNCVQAYTSPRGGGDKTVTLYLAIFDNVLHRLRFSKFLSVVRVDIPESEVLLEGLLQNGRLTFEQLVERTIFKVPEGSPLPTREEIRMNFNKLVYAHYVERCPKSEPFFDPLAVEQPTSTRKRAPKIVEAVLSLEQKVVSTAALSDAERFSQIPYFMEGSSSANDGHHAVAGNKRKHEALEVDEEDSIIAESEFLWRINFERFIFCLKKKFCAERKKAKMRLGTLAIWEAFFEANVTNNDNKTVTSPIDGILERVGQKEGGTSMTLDQIISVLNDLECTSTTNNPEEFTFDLNKLVETCRNDEIESLVKKKHGQEAYTIFRLLLKQGCPVETDEITDRTILDKQVVHETLYKLWKDEYIDSERVPSTSGTGTGSTQFFVWRVKNIYREHFMDHLYHAALNLRQMINYMAELLLEGSKDEIKLRNRKNILVLALTRHDESLMLFHDF	33.4	539	5e-80	258		XP_010662742.1	PREDICTED: DNA-directed RNA polymerase III subunit RPC3 isoform X1 [Vitis vinifera]	524	MATQYGVQLAVHLISSHFGNLVAKVCDCLLRKGTLTLASVIRFTELPPQQVKSCILVLIQHNCVQAFAIQQEVGFGEAPRVVTQYMALFHNILHRMRFAKFLAIVSEELDKECEEILEGLLQHGRLTLEQILDRAKSNQSEGEPVVQDALRESFLKLVRAHFVERCPASEPFLAPPSEEETPARKRGAKSAKLVEEPQTIEQRAIAAAAPMDAKRFSVIINTGTDVDDSPNVTAGEKRKQDALELDKETGASCEKDVLWRANFEEFVRCLRHKACIANVKTRLDDGAAIVLSAMLEATRSEEKKVKTENSVPLSMDTIFEGVMKSEAGRSMTLERVRGSLIQLGCAPCVRGAAESYSVDLKNIIELAQNDEVESITLKRYGRDAYRIFRLLSKSCRLLETDKISDTTFVEKKDTAKILYQLWKDEYLQMEKLNLHGSRQSQFLLWKVTKDTLWGHVLNEMYHSALNLSLRVAYELEQEQEIIQLPREKRVGALGNRFERLRKVRILLESSLMKLDDAIMLFNDF	50.56	538	3e-158	460		XP_004240730.1	PREDICTED: DNA-directed RNA polymerase III subunit RPC3 [Solanum lycopersicum]	525	MVSPHGIKLAVYLISSYFGELNAKVCDCLLRRGTQTLHQVVSSTELSRKNVKNCLLVLIHHNCVQAFAIRQPGGFGEEAKIITQYMALFDNIIHKLRFPKFIEIVSEELGKECEEILEWLLQHGRLSLSQIIVKYKQASKQGDSSADAAQDSFNRLVNARFVERCPAPDPLLEPPAEEETAAKKRGAKSAKIQAQTMEQQALAAAAPMESMRFLVENIWNDSVEKADKRTTDVKCGMKRKQEDLESNTKDPATGEKEVLWRANFEEFIRRLRHKACVANVKVRVNNDAAIVLAATLELSRHSETKLRIDNSVPQSINAIYDEVIKREGGLGMDLERIRASLDDLGCEAPLMEIDETYSVDLKNIIEQARIEEVESIVLKRYGREAYRMFRLLSKADRLVETDKISDTTFVEKKDAVKILFKLWKDDYLEMKKVIARAPKQSEFILWKINKQSLWEHILDEMYHAALNLRLRTTHEKEQEKEILQMPKDKLVGELGNKYMRLRKVCIVLESSLMNLDDSLMLFHDF	44.42	538	5e-136	403		AT3G49000.1	---	RNA polymerase III subunit RPC82 family protein	523	MSMSEFGIVYAIHIITVQFGSVVSKVCECLLRKGPLSSRDISRLAESDINHNKVKDILYLLIQHNCVQAFSIEPPDGSESKAIVQYIVLFNNILHRVRYNKFSRIVNEELDSKCGAVLDGLLSNGRLTLGQFIERDRDSGNTIGSEAIRDSLQKLVAARFVERIPSPEPVLGNKEKEPAKRRGAKAAKILKEPETLEEQVVEAATPVDAIRFPLIFEEDSNSSLADDNSNITEGKRKQRDVDTSDSSSGVIWRPNFEEFIHRLRHKACVEIVKERRDEGCAIVLRAMLEVGRSQEKKVKTDNSAPMSVGSIYEEVIKTEAGRTMLQERVEACLDQLSATSSYLPAFVNEVNDSYIVDYKSIISVAQKDEIEAVVMRRYGKEAFRMFRYLSQEGRFVETDKIADAALTEKKDTPQFLLKMWKDGYLHMQKLAVTAPGMYTPFLLWKVNKLIVTTQMLDEMYHASLNLSLRLAHELEAEKELLLLPLDKLEGPLKERLKKVKAKRLLLSSTMFKLDDAIMLFHDF	39.07	535	2e-101	314		3	1.00E-20 | 1.20E-08 | 1.60E-04	73.3 | 34.4 | 21.3	PF08221.6 | PF02002.12 | PF05645.8	HTH_9 | TFIIE_alpha | RNA_pol_Rpc82		K03023	RPC3	DNA-directed RNA polymerase III subunit RPC3	---		1	GO:0005634	2	GO:0003677, GO:0003899	1	GO:0006351
	6518	Peam|DryGeneModel_6518 maker-Scf00035-augustus-gene-9.5-mRNA-1	2571	AACTTTTGCTCCCATCAGTTTTTTACCACGAAATTTTCTGTTTGTACCTTTTCAAATGGGTCGCAGTAACAGCACTAGAAGAAGACCATTTCCATGTCCCTCTCCTTTTGAAACCCTTCGATCAATCCAAGACCCTAAGACCCAAAAAGATTCGATCTTTCGAGGAGAACGAACAAGAAGAAGAAGAGCTGATTCGATTGAATCCAGAAGAGGATGGTGACGGATGCGGGGCGGACCAATCTCCAGTCCGCGGCGGAGAAAGCGGTCTCCGTCATCGGATTCGGCTACGACCTCTCGAATGACATACGGTTCTCATACTGCAAGCCCGGGCCTTCTGGTTCGCGCCTGATCGAGCTCGACGAAACCCTACCTCGAGACCTCGTCTTTCTTGGAGGCGTTACGGTCCCCAACGTTCCCAAATCGATTAAATGTGATAAAGGAGAAAGGATGAGATTTCATTCTGATGTGCTTTCGTTTCACCAGATGTCGGAGCAGTTCAATCAGCAACTCTCATTGTCTGGTAAAATCCCTTCTGGTCTATTCAATTCTGTGTTTGTCTTCTCAGGCGGTCGGCAGAAGGATATATCTGTAACTAAAAGCCTTGCTTTTGATGGTTGGTTCATAACACTCTACAATATTGAGCTTGCAAGATCCCAATTAGTATTGCAGGAACATGTGAAGCAAGAAGTTCCATCCTCATGGGACCCTGCTGCCTTGGCTGGTTTTATTGAAAAATATGGAACTCATGTTATCGTCGGCATAAAGATGGGAGGCAAAGATGTCATTCATGTCAAGCAGCAGCAGAACTCACTTCTCCAGCCAACTGAAGTTCAAAAGGTGTTGAGGAAGTTAGCTGATGAGAAGTTCACTGAAGATGTCAATGGGAGTTCCATGATGAAAACGAATGAATCAGCAGCAAAGCTGAGGGACAAACAGTTGCCCGCTTGGGAACACTATCCAGCATTAGCAAACTCCATTAGACCTGTTGTTTCAAAGAAGGATTGGATTCCTAAGTCATGCAGTAAACCTGTACCTGCGATGAGAGATTTTAGATATGGTAAATTTTGCTCCTGGAAAGCCACCAAATTAAAAATTCTAGCGCTCTTCTTATTTCAGGGCACAGTATTCACAACTAAGAGGCTGATTCTTATTTTGTCTGATCATTCAGATAAGCCACCAATAGAGGAGCTGCATCAATTTTTAGAGTTTCAATTACCCAGGCAATGGGCCCCTACTTACAGTGAACACCCCCTTGGCCCTCAGCGTAAGAAGGCCAGCTCACCTTCACTCCAGTTCTCCATCATGGGTCCCAAGCTTTACATTAACACAACCCAGGTTGATTCTGGAAACCGGCCAGTAACCGGGATCCGTCTATATTTGGAAGGCAAGAAGAGAGATCACCTGGCAATCCATCTTCAGCACCTGTCATCACTGCCTGTGACTCTCCAACTGTCCGATGACTGCAACAGTGGCCTTGATGATGACACACTGCAAGATCGAAGATACTATGAGCCTGTCAAGTGGAACCTATGCTCCCATGTTTGCACAGCCCCAGTCCAATACAGTCCCTGCATCAATGAATCCGCGTCCATAGTGAGCAAGGCCTGGTTAGAGGTTAGGGAAGCCGGCATGAAAAAGGTGCTGTTCCTGAGGCTTGGCTTCTCCATGGTGGCATCTGCAAAGATCCGTAGGTCAGAGTGGGATGGCCCTGCCTACCAATCTCGAAAATCTGGCGTCATCTCAACACTAATTAGCACAAGATTTAGCACAGGCCTGATTCCAGAGGAGAAAGCAGGCAATGCAGAGCTGAATTCAGCTGTGTTTCCTGGTGGACCTCCGGCCCCAACAAGGGTGCCTAGGATGTCAAGGTTTGTCGACATGAAAGAAATGATGCGGGGCCCAGAGGTTTCACCAGGATATTGGGTCGTGACAGGAGCCAAGCTTTGCGTGGACGGTGGCAAGATCTCTCTGAAAGTCAAGTATTCGCTGTTGACCATAATGTCTGAGGATGACCCTCTACCAGGATAACTTTAGACCCTAGGACCCGTTCGGATCTTTGTTCGAAGGTGGTAACTCAGTTTACTCATAAATGAGGGTTCATGCATCATTACGGCGGATGTTTACATAATTCATTTACAGGTAAACTGAGTGTAGGACAACTAAGTTCAAGGATCCAACATGGGCCTAGGAAACTCAAAACTCCCCTAAATGATTGTACAGGATACGACACAATTTGCCTGATATATACTGTCCATTTTTTTCATTGTTTCTTTAATTTGAGGCATCAATGCTTCAAGAGCGTATGATTCATGGATCAGTGGACTGTGCTGGTCTGTTCTTTTGGTGGCCACCTCTGAGGCCCAATTGTTCTGTGCAATCATTTGCCCAGTGGTTAGATTTTGTTTTTTTGTTCATTAGACTTGACCTTCATATCAAGTAAGGTACGGTTAGTATGACTTTCTGGCAGGAACCTTGCCCAGCTATGAGAATTCCTCTTTCAGTTGGTTGAAATCTCAAGTCTAAACTTCTTCAACGAATATGAGAAATCGTGCTTATAACTTACTACACTAC	604	MVTDAGRTNLQSAAEKAVSVIGFGYDLSNDIRFSYCKPGPSGSRLIELDETLPRDLVFLGGVTVPNVPKSIKCDKGERMRFHSDVLSFHQMSEQFNQQLSLSGKIPSGLFNSVFVFSGGRQKDISVTKSLAFDGWFITLYNIELARSQLVLQEHVKQEVPSSWDPAALAGFIEKYGTHVIVGIKMGGKDVIHVKQQQNSLLQPTEVQKVLRKLADEKFTEDVNGSSMMKTNESAAKLRDKQLPAWEHYPALANSIRPVVSKKDWIPKSCSKPVPAMRDFRYGKFCSWKATKLKILALFLFQGTVFTTKRLILILSDHSDKPPIEELHQFLEFQLPRQWAPTYSEHPLGPQRKKASSPSLQFSIMGPKLYINTTQVDSGNRPVTGIRLYLEGKKRDHLAIHLQHLSSLPVTLQLSDDCNSGLDDDTLQDRRYYEPVKWNLCSHVCTAPVQYSPCINESASIVSKAWLEVREAGMKKVLFLRLGFSMVASAKIRRSEWDGPAYQSRKSGVISTLISTRFSTGLIPEEKAGNAELNSAVFPGGPPAPTRVPRMSRFVDMKEMMRGPEVSPGYWVVTGAKLCVDGGKISLKVKYSLLTIMSEDDPLPG	99.45	Complete		XP_006858570.1	PREDICTED: MACPF domain-containing protein At4g24290 [Amborella trichopoda]	595	MAQKAIQSIGLGYDITEDLRLKYCKGNSPDSHLIKLDVDQGRDVFLPGGILVENVSKSIKCDKGERMRFRSDVLSFQQMSEQFNQELSLSGKIPSGLFNTMFEFSGGWQKDAANTKNLAFDGWFIILYTVALAKSQITLRDHVKRDVPSSWDPAALAGFIEKYGTHIIVSVKMGGKDVVYVKQQHNSNLQPTEIQKRLKDIADERYSDANGRNSLDSEDTFGKDKIDIREHKLRFANSSSSITDSYKEELTWIFKRRGGSDNNLSLSHTQWLNTVPQDPDVISMSFVPITSLLNGVPGSGFLSHAVNLYLRYKPPIEQLPQFLEFQLPRQWAPVFSELPLGPQRKQQCNSYLQFSFMGPKLFVNTNPVDVGRRPVTGLRLYLEGKKSNRLAIHLQHLSALPSILHLSDTLPHGHGPGPGPGPDDLCQDRRYFEALQWRHFSHICTAPVDRGDDPWIVTGAQLLVHKNILFLRLKYSAVNAKIRRSDWERSEGLGHKSGILSTLISTHFTGVARAPTPRPSDVVVNSAVYPGGPPVPVRTPRMLSFVDAAEMARGPQDAPGYWVVTGGKLCVDRGRISISVRYSLLTIVPEVEDEE	53.19	611	0	590		XP_002456963.1	hypothetical protein SORBIDRAFT_03g046450 [Sorghum bicolor]	605	MARRATPQEAAEAAIRSVGLGFDVVSDVRLKYCKQRGAPDPWLIELDHGEAQDIVLPGGVTVAGVTKSVKCDKGERMRFRSDVLSFQQMSEQFNQELSLSGKIPSGFFNTMFEFSGSWQKDAANTKTLAFDGWYVTLYSVALSKGQIVLRDHVKQAVPSTWEPATLARFIRKFGTHIVVGLKMGGKDVIYLKQQHSSTLQAADVQKRLKEMSDRRFFDANGQSDMGFKDTYGNNKSDIREQQLRFVQSSPLNSYSSTEDLVMMPKRRGGRDKEFISHSEWLNTVQAEPDVISMSFIPITSLLNGVPGSGFLNHAINLYLRHKPPIEELHQFLEFQLPRQWAPVYSDLALGPQRKRQSSTSLPVNIIGPKLYICTNMVDVGKRPVTGLRLFLEGRKSNKLAIHLQYLCSLPQIIQLEDDPYNHQIPEYDRKYYEPIGPWKRFSHVCAAPVESDDLSIVTGAQLDVVNHGLKKILFLRLHFSKACNAVVRNSEWENSPNLAQKSGLISTLISTHFSSAAQKPPPRPADVNINSAVYPGGPPVPVQTPKLLKFVDPTEMMRGPQDSPGYWVVSGAKLNLERGKISLRVKYSLLTAMMSDDESLDDDEF	51.38	615	0	570		XP_002273740.2	PREDICTED: MACPF domain-containing protein NSL1 [Vitis vinifera]	612	MVPKASMLDPQSAAVKAVSVIGCGYDLSTDIRLSGCKSGPSFSRLIDLDQALTRDLVLPGGIIVPDVSSSIKCDKGERTRFRSDVLSFNQMSERFNQDLSLSGKIPSGLFNSMFDFKVCWQKDAGAAKGLAFDGWFITLYNIELVRSQISLSEDIKREVPSSWDPDALAGFIEKYGTHIVVGVKMGGKDVIHIKQLQSSNLQPTEVQKLLKQLADERFSEDVNGNFISNPIEFSGKLKQERSVAWDLPVALANAIRPSVISHSKNDDLLSIQVRRGGIDNGQSHKQWLSTISQSPNVISMSFVPITSLLSGVRGSGFLSHAINLYLRYKPPIEELHQFLEFQLPRQWAPEYGDLPLGPRRKKQASPALQFTFMGPKLYINTEKVNSGNRPVTGIRLYLEGRKSDHLAIHLQHLATLPKSLQLSDDHSYEPIDESVKRGYLEPVKWSIFSHVCTAPVEYNGACIDDYATIVTKAWFEVNIVGMKKVLFLRLGFSMVASAKLRRSEWEGPSTSSRKSGVMSMLISGRFSTGLTPPVKPTKVDLNSAVFPGGPPTPARPPKMSNFVDTKERVRGPEDPPGYWVVTGAKLCMESSRITLKAKYSLLTIMSEDSLLM	62.6	615	0	743		XP_004232912.1	PREDICTED: MACPF domain-containing protein NSL1 [Solanum lycopersicum]	613	MALNPSSRMDSQTAAEKAVSVIGLGYDLTSDIRLTACKIGPNGYGLIEIDQKSTKDLLVPGGVVVSNVSTSIKCDKGERTRFRSDALSFSQMSEQLNQELSLSGKIPSGLFNAMFGHKGCWQKDASSTKLLAFDGWFITLYNIELVRSHLTLSEQVKQDVPSSWDPPALAEFIEKYGTHIVVGVKMGGKDVIHIKQLQNSVLQPMEVQKLLKQLADEKFSEDINGCQIAKPVRSVEKSKGEKSIFSDPHLPFANSMRPSIMSYSKADDLLSIHIRRGGLDFGQSHSQWLPTVSQSPNAISMSFVPIASLLSGVRGSGFLSHAINLYLRYKPPIEELEQFLEFQLPRQWAPAYGDLPLGHRHRKQASPSLQFTLMGPKLYVNTVKVDSGNRPVTGIRLYLEGKRSDHLAIHLQHLSALPQSIQLTDDLSYEPVDEPVERGYLEPVKWSIFSHVCTAPVEYRGTRIDDSASIVTKAWFEVKVIGMKKVLFLRLGFSMVASAKIRRSEWEGPATTCRKSGLISMLITTPFSTKLNQPQKPTKVDLNSAVYPGGPPSPARAPKMSHFVDTTEMVRGPEESPGYWVVTGAKLCVEDSRIRMKVKYSLLTILTEESLLI	59.78	624	0	712		AT1G28380.1	NSL1	MAC/Perforin domain-containing protein	612	MAFNNFTRLDAHSAAEKAVSVIGLGYDLCSDVRFSACKTTPDGSRLVEIDPTRNRDLIFPGGIVVNNVSSSIKCDKGERTRLRSDILSFNQMSEKFNQDMCLSGKIPSGMFNNMFAFSKCWPKDASSVKTLAYDGWFISLYSVEIVRKQLTLRDEVKREVPSSWDSAALAGFIEKYGTHVVVGVTMGGKDVIHVKQMRKSNHEPEEIQKMLKHWGDERFCVDPVESKSPASVYSGKPKEENLLQWGLQPFGTSVSSAVVMHTKNEEIMRVCIRRGGVDLGQSHERWLSTVSQAPNVISMCFVPITSLLSGLPGTGFLSHAVNLYLRYKPPIEELHQFLEFQLPRQWAPVYGDLPLGLRRSKQSSPSLQFSLMGPKLYVNTSKVDSGERPVTGLRFFLEGKKGNHLAIHLQHLSACPPSLHLSHDDTYEPIEEPVEKGYYVPVKWGIFSHVCTYPVQYNGARSDDTASIVTKAWLEVKGMGMRKVLFLRLGFSLDASAVTRKSCWDNLSTNSRKSGVFSMISTRLSTGLSPNPATTKPQSKIDINSAVYPRGPSPPVKPKLLSLVDTKEVMRGPEEQPGYWVVTGAKLCVEAGKISIKAKYSLLTVISEDSLV	54.59	610	0	624		1	1.3e-14	54.3	PF01823.14	MACPF		---	---	---	---		1	GO:0005634	1	GO:0003674	36	GO:0000165, GO:0002679, GO:0006612, GO:0006820, GO:0006862, GO:0006888, GO:0006944, GO:0006955, GO:0006984, GO:0008219, GO:0009595, GO:0009626, GO:0009627, GO:0009651, GO:0009697, GO:0009862, GO:0009863, GO:0009867, GO:0010200, GO:0010310, GO:0010337, GO:0010363, GO:0015696, GO:0015802, GO:0031347, GO:0031348, GO:0034976, GO:0042742, GO:0043069, GO:0043090, GO:0043269, GO:0043900, GO:0045087, GO:0050832, GO:0051707, GO:0052542
	6519	Peam|DryGeneModel_6519 augustus_masked-Scf00035-processed-gene-9.3-mRNA-1	1169	ATGTTACCGAAAGGTGTTGCTTTTGCTAAGTACGAAGACGGGTCATACGCCAAGGGCATCTTCGCCGACGAGTCAACCACCGTGACTCTCTCCAGCGGCGAACGAGTCAAACTCAAGGGCGTCGTCATCGGCTGCAGCTCCTCCTTCGACGGTGGCAGCTTCAGGGCGGCCGACGGCGTACTGGGTCTCGCCCGGAGCAACCACTCCTTCGCCGTCAAGGCCACAGACCACGCCGGCGGCAAGTTCTCCTACTGCCTGGTCGACCACCTCAGTCCCAAAAACGCCTCAGGCTACCTCTCATTCGGCGGCGCCACCTCCCACTCCGCCTGCAAATCCACCATGCAACACACCCGCCTCCTCCACGACCCGCTCCTCGACCCCTTCTACGCCGTCCAAGTCACCGGAATATCCGTCGGCGGGATCCTTCTTCCTATCCCACGTGTCGTATGGGAAGCAAGCAGTCAGGGTGGGGTCATATTGGATTCTGGCTCGAGCCTGACCACGCTGGCTGAGCCGGCTTACAGAGCCGTTCTATCTGCTCTGAGCGCGCCGCTGATGGTTTTCCCCAAGGTTGACAACAAACCGTTCGATTTCTGTTTTAATGTGTCGGGTGGTGGGTACAAGGAGGATCTGGTGCCGATCCTAGCCGTTCATTTTGATGGCGCGGCTCGATTTGAGCCGCCGGTTAAGAGCTACGTGATTGATGTGGCTGATGGGATGAAGTGCATAGGGATTTTGTCGGCTCCATGGCCCGCCAGCTCGACTATTGGGAACATATTGCAGCAGAATTTTTTGTGGGAGTTTGATTTGCACAATGGACGGCTAGGATTTGAGCCATCAACATGTGGGCCATAGGGAGTAAAGAAAGTGAGATTTAATTAAGATTGCTTTTATTGGCTTTTGCCTTTGTTTTGATTTTTTGGTTTATGTTATAGAAATGTGTATTTAATAAGATTGGGGAAAATTGTGGACAAACAAAACACCTGTTGATTGTATATTGACGGCTAGTCGGCTACCAACTTCAATGCTCTCTCTCTCTCTCTCTCTCTCTTCATGACTTGAGTGGATCACTCACTGAGATGATGCTTTATGAGACCAACATCAGACTGTTTATCAATATGGTAATGAGAGTGACAGATGCAGATGCAAATCTTGTTTACCGACAGAGA	284	MLPKGVAFAKYEDGSYAKGIFADESTTVTLSSGERVKLKGVVIGCSSSFDGGSFRAADGVLGLARSNHSFAVKATDHAGGKFSYCLVDHLSPKNASGYLSFGGATSHSACKSTMQHTRLLHDPLLDPFYAVQVTGISVGGILLPIPRVVWEASSQGGVILDSGSSLTTLAEPAYRAVLSALSAPLMVFPKVDNKPFDFCFNVSGGGYKEDLVPILAVHFDGAARFEPPVKSYVIDVADGMKCIGILSAPWPASSTIGNILQQNFLWEFDLHNGRLGFEPSTCGP	58.964	Partial		XP_006859053.2	PREDICTED: aspartic proteinase nepenthesin-1 [Amborella trichopoda]	492	MRSLFLFITYIALSLTFQAISSQIPAITAQIPAETEPESIKLHLLHRHGRELRGNPTNGAPPSKLDDLRELLHHDQLRKQMIHSALRGRSRGGVGAAMSISSGAFAGTGQYFVKFRAGTPPQNLLLVADTGSDLTWMNCRFRPKTRVFSPRINGTRVFRASSSSSFSPLLCSAPSCPTLPFSLTACPTASTPCRYDYRYVDGSFARGFFANESVTLSAVKPNGRHDGNVRLRHLLIGCSDAFQGRSFKEADGVLGLGQSAVSFAVQLSRRFDGKFSYCLVDHLAPKNHTSFLIFGNAPGANRSLSPKEFRRTPLILDQALQPFYGVKVRGISLDGKLVEIPDSVWMMNLTAQSGGVILDSGTTLTALVEPAYEAVLTAFKEKLTGVRRVELSPFDFCFNSSSSERGNSSEVEREREIVIPKMVWHLGGGVRFEPRGESYVIDVAKGVKCLGIQGAAWPGFSTIGNIMQQSFYWEFDLKNGMLGFGRSSCSTS	48.97	292	1e-84	261		XP_002456141.1	hypothetical protein SORBIDRAFT_03g031170 [Sorghum bicolor]	519	MAGRRLVTLPPPMLMLMLAAAFLAAGAAGSKPSAKFELIHRDEAPWDEVARMDQERTAFICSHARRRATEAGDAKHKAKAKAKGAPAADEAFAMPLSSGAYTGTGQYFVRFRVGTPARPFLLVADTGSDLTWVKCHRHDHDAPAPGYGYAAPASNDSSTSSLSAAAASSSSHARVFRPDRSRTWAPIPCSSDTCTASLPFSLAACPTPGSPCAYDYRYKDGSAARGTVGTDSATIALSGRGAKKKQRQAKLRGVVLGCTTSYTGDSFLASDGVLSLGYSNISFASRAAARFGGRFSYCLVDHLAPRNATSYLTFGPNPAVSSSPPSKTACAGGGSPAAAPPGPGGARQTPLLLDHRMRPFYAVTVNGISVDGELLRIPRLVWDVAKGGGAILDSGTSLTVLVSPAYRAVVAALNKKLAGLPRVTMDPFDYCYNWTSPSTGEDLTVAMPELAVHFAGSARLQPPAKSYVIDAAPGVKCIGLQEGEWPGVSVIGNILQQEHLWEFDLKNRRLRFKRSRCTQ	50.5	301	1e-91	281		XP_002265771.3	PREDICTED: aspartic proteinase nepenthesin-2 [Vitis vinifera]	489	MYRMNWRSISFQLFVLLLPIIHGLASVYAAVLSQEYNSDTMRLELIHRHSPQVMGRPKTQLQRLKELVHSDSVRQLMILHKLRGGQIPRRKAKEVLSSSSGRGSDDAIEVPMHPAADYGIGQYSVAFKVGTPSQKFMLVADTGSDLTWMSCKYHCRSRNCSNRKARRIRHKRVFHANLSSSFKTIPCLTDMCKIELMDLFSLTNCPTPLTPCGYDYRYSDGSTALGFFANETVTVELKEGRKMKLHNVLIGCSESFQGQSFQAADGVMGLGYSKYSFAIKAAEKFGGKFSYCLVDHLSHKNVSNYLTFGSSRSKEALLNNMTYTELVLGMVNSFYAVNMMGISIGGAMLKIPSEVWDVKGAGGTILDSGSSLTFLTEPAYQPVMAALRVSLLKFRKVEMDIGPLEYCFNSTGFEESLVPRLVFHFADGAEFEPPVKSYVISAADGVRCLGFVSVAWPGTSVVGNIMQQNHLWEFDLGLKKLGFAPSSCT	54.91	275	2e-101	305		XP_004238970.1	PREDICTED: aspartic proteinase CDR1 [Solanum lycopersicum]	453	MAERATGIIFFFLLISSVAAVNRRTKFEYLKLPLLHKDTFPTTPSQSLSSDIHRLNTLYSSLGHRSITRSAKLPLTSGATTGSGQYFVDLRLGTPPQRLLLVADTGSDLVWVSCSACRNCSSRPRNSAFLARHSSTYLPYHCYDKKCRLVPNPTGVACNHTRLHSPCRYEYSYSDGSETKGFFSTETTTLNASSGRPVKFRNLAFGCSFEASGPSIAGPSFNGAQGVMGLGRGSISLASQLGRRFGNKFSYCLMDYTLSPTPTSYLLIGRSTAVNDPKKMNYTPMISNPFTSTFYYIGIESVYIEDVKLPIRPSVWEIDELGNGGTVMDSGTTLTFLAEPAYRRIVQAFKRLVTLPEADEPTVGFDLCVNVSGESRPSFPKMSFKLSGNSILSPPSGNYFIDTAEDVKCLALQPLTAPSGFSVIGNLMQQGFMFEFDRDRSRIGFSRHGCGKP	37.1	283	3e-53	179		AT3G12700.1	---	Eukaryotic aspartyl protease family protein	461	MYINTLFWKQNPTGDKKNQEEKMQKTLLSCLITTLLLITVADSMKDTSVRLKLAHRDTLLPKPLSRIEDVIGADQKRHSLISRKRNSTVGVKMDLGSGIDYGTAQYFTEIRVGTPAKKFRVVVDTGSELTWVNCRYRARGKDNRRVFRADESKSFKTVGCLTQTCKVDLMNLFSLTTCPTPSTPCSYDYRYADGSAAQGVFAKETITVGLTNGRMARLPGHLIGCSSSFTGQSFQGADGVLGLAFSDFSFTSTATSLYGAKFSYCLVDHLSNKNVSNYLIFGSSRSTKTAFRRTTPLDLTRIPPFYAINVIGISLGYDMLDIPSQVWDATSGGGTILDSGTSLTLLADAAYKQVVTGLARYLVELKRVKPEGVPIEYCFSFTSGFNVSKLPQLTFHLKGGARFEPHRKSYLVDAAPGVKCLGFVSAGTPATNVIGNIMQQNYLWEFDLMASTLSFAPSACT	50.55	275	1e-85	263		3	2.80E-33 | 1.20E-16 | 4.20E-07	114.7 | 61 | 29.5	PF14541.1 | PF14543.1 | PF00026.18	TAXi_C | TAXi_N | Asp		---	---	---	---		3	GO:0005576, GO:0005634, GO:0009507	1	GO:0004190	3	GO:0005975, GO:0006508, GO:0010019
	6520	Peam|DryGeneModel_6520 augustus_masked-Scf00035-processed-gene-9.2-mRNA-1	456	ATGTCTTTCTTGGTTCCAATCTTCCTCTTCCTTGTTGGGTTCTTTGCAAATCCAGCATTTTGTGAAAATGCAGTCAGCTCGATGCGATTCGAGTTGATTCATAGAGATGGGCCTGAACTGCTTGGAACAGCTATCACGCCGGAGAGCCGCCTGAAACATTTTCGAGAGCTCGTCCACAGGGACCTTTACAGGAAGAAGATGGCCTCGGAAATGCTCGGCCGGAGAAGGAGGGCGACTGAGTTGTCCGGCGACTACAACTCCTTCGCAATGCCGATGTCTTCGGGTGCTTATGCCCGGACCGGCCAGTACTTTGTTCGGTTCCAAGTCGGGACGCCGGCGCAGAAATTCTTGCTTGTTGCCGACACTGGGGAGCGACCTGACGTGGATGAATTGCCGGTACCGGTGCCGGAATTGTACGAGTCCGGGAGGACGCCGGCGGAGGGTCTTCCATGCTGA	151	MSFLVPIFLFLVGFFANPAFCENAVSSMRFELIHRDGPELLGTAITPESRLKHFRELVHRDLYRKKMASEMLGRRRRATELSGDYNSFAMPMSSGAYARTGQYFVRFQVGTPAQKFLLVADTGERPDVDELPVPVPELYESGRTPAEGLPC	31.825	Partial		XP_006859053.2	PREDICTED: aspartic proteinase nepenthesin-1 [Amborella trichopoda]	492	MRSLFLFITYIALSLTFQAISSQIPAITAQIPAETEPESIKLHLLHRHGRELRGNPTNGAPPSKLDDLRELLHHDQLRKQMIHSALRGRSRGGVGAAMSISSGAFAGTGQYFVKFRAGTPPQNLLLVADTGSDLTWMNCRFRPKTRVFSPRINGTRVFRASSSSSFSPLLCSAPSCPTLPFSLTACPTASTPCRYDYRYVDGSFARGFFANESVTLSAVKPNGRHDGNVRLRHLLIGCSDAFQGRSFKEADGVLGLGQSAVSFAVQLSRRFDGKFSYCLVDHLAPKNHTSFLIFGNAPGANRSLSPKEFRRTPLILDQALQPFYGVKVRGISLDGKLVEIPDSVWMMNLTAQSGGVILDSGTTLTALVEPAYEAVLTAFKEKLTGVRRVELSPFDFCFNSSSSERGNSSEVEREREIVIPKMVWHLGGGVRFEPRGESYVIDVAKGVKCLGIQGAAWPGFSTIGNIMQQSFYWEFDLKNGMLGFGRSSCSTS	47.17	106	2e-19	82.8		XP_002441496.1	hypothetical protein SORBIDRAFT_09g028060 [Sorghum bicolor]	466	MASRGHLLLALLVLAAAATAAASGGRHQRPRGRKPARPRLELVPAAPGASLSDRARDDLHRHAYIRSQLASSRRGRRAAEVGASAFAMPLSSGAYTGTGQYFVRFRVGTPAQPFVLVADTGSDLTWVKCRGAGAAAGTGAGSPARVFRTAASKSWAPIACSSDTCTSYVPFSLANCSSPASPCAYDYRYRDGSAARGVVGTDSATIALSSGSGRGGGDSSGGRRAKLQGVVLGCAATYDGQSFQSSDGVLSLGNSNISFASRAAARFGGRFSYCLVDHLAPRNATSYLTFGPGATAPAAQTPLLLDRRMTPFYAVTVDAVYVAGEALDIPADVWDVDRNGGAILDSGTSLTILATPAYRAVVTALSKHLAGLPRVTMDPFEYCYNWTDAGALEIPKMEVHFAGSARLEPPAKSYVIDAAPGVKCIGVQEGSWPGVSVIGNILQQEHLWEFDLRDRWLRFKHTRCAL	59.15	71	7e-17	76.3		XP_002265771.3	PREDICTED: aspartic proteinase nepenthesin-2 [Vitis vinifera]	489	MYRMNWRSISFQLFVLLLPIIHGLASVYAAVLSQEYNSDTMRLELIHRHSPQVMGRPKTQLQRLKELVHSDSVRQLMILHKLRGGQIPRRKAKEVLSSSSGRGSDDAIEVPMHPAADYGIGQYSVAFKVGTPSQKFMLVADTGSDLTWMSCKYHCRSRNCSNRKARRIRHKRVFHANLSSSFKTIPCLTDMCKIELMDLFSLTNCPTPLTPCGYDYRYSDGSTALGFFANETVTVELKEGRKMKLHNVLIGCSESFQGQSFQAADGVMGLGYSKYSFAIKAAEKFGGKFSYCLVDHLSHKNVSNYLTFGSSRSKEALLNNMTYTELVLGMVNSFYAVNMMGISIGGAMLKIPSEVWDVKGAGGTILDSGSSLTFLTEPAYQPVMAALRVSLLKFRKVEMDIGPLEYCFNSTGFEESLVPRLVFHFADGAEFEPPVKSYVISAADGVRCLGFVSVAWPGTSVVGNIMQQNHLWEFDLGLKKLGFAPSSCT	39.69	131	2e-17	78.6		XP_004238970.1	PREDICTED: aspartic proteinase CDR1 [Solanum lycopersicum]	453	MAERATGIIFFFLLISSVAAVNRRTKFEYLKLPLLHKDTFPTTPSQSLSSDIHRLNTLYSSLGHRSITRSAKLPLTSGATTGSGQYFVDLRLGTPPQRLLLVADTGSDLVWVSCSACRNCSSRPRNSAFLARHSSTYLPYHCYDKKCRLVPNPTGVACNHTRLHSPCRYEYSYSDGSETKGFFSTETTTLNASSGRPVKFRNLAFGCSFEASGPSIAGPSFNGAQGVMGLGRGSISLASQLGRRFGNKFSYCLMDYTLSPTPTSYLLIGRSTAVNDPKKMNYTPMISNPFTSTFYYIGIESVYIEDVKLPIRPSVWEIDELGNGGTVMDSGTTLTFLAEPAYRRIVQAFKRLVTLPEADEPTVGFDLCVNVSGESRPSFPKMSFKLSGNSILSPPSGNYFIDTAEDVKCLALQPLTAPSGFSVIGNLMQQGFMFEFDRDRSRIGFSRHGCGKP	32.99	97	2e-07	49.3		---	---	---	---	---	---	---	---	---		---	---	---	---	---		---	---	---	---		---	---	---	---	---	---
	6521	Peam|DryGeneModel_6521 maker-Scf00035-augustus-gene-9.8-mRNA-1	1254	CCAATTCTGACCAATTGGGTTATTTGGTAACCCACATGCATTTATCTTCAGCTCTTCGTTTTTCTAGTGGTAATCATCTATGTGTCTGCAGTGATTGTTACAGAGATGCAAAGACCTTGTCAAACAAGAAACATTTGGCATGAACGTAAATTACCAAAAATTCGCTGGGCCATTTCATAGCATGCCCTTCTCCATTTTCCTGTAACAGCTCTAAGCACCTGATTAAAGTTGGGGGAAACAGGTCTTAGAGATAGAGAGTAGGAGTGGATTAGAGAGCCACAGAAGAACGAGAAAGCCCTTCAGATAACTTCTCTTCCTTCATTTCTTGTCCGAGTTCTAATTTTTCAGTCTTTGTTACTAAGAGATGGGGTACTGGAAATCAAAGGTTCTTCCCAAGATCAAGAAGGTTTTTGAGAAAAACGGCGGTAAAAAGGCTGCTGCTGCTGAAATATGCAAGTCCTTTGATGATTCCAAGGAGGCCATCAGCAAGGAGTTAGAAGAAAAGAAAACTGAACTGGAACCTAAAGTTATCGAAGTCTATGAAGCTTCATCTACTGAAATCAAGACCGTTGTGAAAGAACGGAAGGATCAAGGAATCAAGAAGAACTCACCAGCTGTCCAGAAATTCCTTGAAGAGCTAGTGAAAATCGAATTTCCTGGATCCAAACAAGTACATGAAGCATCTACAAAATTCGGGCCTACTCTGGTATCAGGCCCGGTTTTCTTCGTCTTCGAGAAAGTGTCGACTTTCATTGTAACAGAAGAAAAAGAAGGTGAAACGACGGTGACAACGGAGACAGTTGAAGAGACTAGCAAAGAGAAAGAAGTTTTGATTGAAGAAGAGAAGGAAAAGGAGAAAGAGGAAGAGAAAGCTCCTGAGGTGGTGCCCGAGAAGGTTGTAGCCGCACCCGAGGCAACCCCGCCAGAGCCGCCAAAGGTAGAAGAAGAAGCACCAAAGCCATAGACGTTCATGTCTATGGATTCTCCTTTACACTGTAAAACTCTCCCCTTGTTACATGATTTTCATATTCTTTCTCTCTCTCCTTTTTTAATGGTTGGGATTCTATTTCCATGTATGTGTGTTAATTTGCAGATTTGGGGGGGATGGGTTCTTTCATCTATGTTGTCATAAAACGAACAAGCTCTGAAAAAGGAGCTGTATTTGTTTGGGTTGGGGTTTGTCCTATTGGTTCTGTAATTAGTTTCCTTTGTTACCACTTACTTAATCTTTGTTGCCAAGTTGCCTATATTCCC	199	MGYWKSKVLPKIKKVFEKNGGKKAAAAEICKSFDDSKEAISKELEEKKTELEPKVIEVYEASSTEIKTVVKERKDQGIKKNSPAVQKFLEELVKIEFPGSKQVHEASTKFGPTLVSGPVFFVFEKVSTFIVTEEKEGETTVTTETVEETSKEKEVLIEEEKEKEKEEEKAPEVVPEKVVAAPEATPPEPPKVEEEAPKP	101.266	Complete		XP_006859057.2	PREDICTED: plasma membrane-associated cation-binding protein 1 [Amborella trichopoda]	198	MSYWKDKVLPKIKKYFDKPAKKKAAAEACKLFDESKETINKEFEEKKTELQPKVVEIYEASSTEIKTVVKEKKESGIKKNSPAVQKFLEELVKIEFPGSKEVSEASIKFGAPYLSGPIIFIFEKVSTFIVEEKVDREVTVEEVKPVAETSEEPEKAVITEEKSSTEVVEKAETVEETAPPTETKEAKEAEKPEGKANP	76.15	130	1e-44	146		XP_002453713.1	hypothetical protein SORBIDRAFT_04g011100 [Sorghum bicolor]	240	MDIWKSKVLPKIKLVFVKSAGKKAAAAAELVKSFDESKEGINGEFQEKKADLLPKVVEIYESAPAPLKLLIKERSKVSGIKKNSAAITKFFEELAKIEFPGAKQVSDGISKVGPVLLSGPIFSTFEKVSTLLPVAAEEATATKEAPAATEEAAAVEEKKEEAAAAAAEKKEEAEQKKEETTTPAPAAAETAPPADAAAAAAEPTAEAAPAAEAAPEAEAAAAPAAAEAEPAKAEEETPKA	59.85	132	8e-33	117		XP_010645166.1	PREDICTED: plasma membrane-associated cation-binding protein 1 [Vitis vinifera]	190	MGYWKSKVLPKIKKIFEKSGTKKTAAAEACKSFDDSKEEINKDFEAKKDELQPKVIEIYEASSTEIKTLVKEPKEAGLKNSTAVQKFLDELVKIEFPGSKAVCEASSKYGPGLVSGPVLFLFEKVSTFIVTEENEEELPPPTTNTTGEEEASGKEKEIVIEEEKKEEVAVMVEEREATEAVAAAAEPAKP	78.46	130	6e-52	165		XP_004248413.1	PREDICTED: plasma membrane-associated cation-binding protein 1 [Solanum lycopersicum]	201	MGYWKAKVLPKIKQIFDKNGPKKTAAAEACKTFDQAKEEYSKEFEEKKTELQPKVVEIYEAAAVEIKSLVKEPKGAGLKKNSDGVQKFLDDLVKIEFPGSKAVSEASSNFGPSYVSGPIIFVFEKVSTFIVTEDKKEEEPAAADDVHAPAATSTEEVEVKVKEKEKEIVIESGEPNKEEAPATVVADVAPATKVEEAPKVV	71.54	130	2e-47	154		AT4G20260.5	PCAP1	plasma-membrane associated cation-binding protein 1	167	MGYWNSKVVPKFKKLFEKNSAKKAAAAEATKTFDESKETINKEIEEKKTELQPKVVETYEATSAEVKALVRDPKVAGLKKNSAAVQKYLEELVKIEFPGSKAVSEASSSFGAGYVAGPVTFIFEKVSVFLPEEVKTKEIPVEERRLLKRQRKARPLKPRSWRRRNQR	68.46	130	2e-40	135		1	1.4e-75	253.6	PF05558.7	DREPP		---	---	---	---		6	GO:0005773, GO:0005881, GO:0005886, GO:0009506, GO:0009507, GO:0046658	9	GO:0005507, GO:0005509, GO:0005515, GO:0005516, GO:0005546, GO:0005547, GO:0008017, GO:0043325, GO:0080025	26	GO:0006499, GO:0006816, GO:0006970, GO:0007030, GO:0009409, GO:0009414, GO:0009651, GO:0010350, GO:0018008, GO:0031115, GO:0031117, GO:0035865, GO:0042742, GO:0043622, GO:0046686, GO:0048767, GO:0051511, GO:0051592, GO:0071219, GO:0071280, GO:0071281, GO:0071286, GO:0071325, GO:0071472, GO:0072709, GO:0075733
	6522	Peam|DryGeneModel_6522 augustus_masked-Scf00035-processed-gene-10.2-mRNA-1	1095	ATGGAGAACTCTTCCGCTCGAACAAACACCACCCCAGATGGCAAAACCAGACGATCGACTCTGGGGTATTGGATTCTCCTTTGCATCAACTATGGCTCCATGTTCCTCGGCTCCATCTCTGCTTCGCTTATGACAAGGTTCTACTTCATTCATGGCGGAAGTAGCAGGTGGGTGGCGACATGGGTCCAGTCCTCGGGCTTTCCAATCCTCCTCATCCCAATCTACATCTACCCCCATTTCCTCTCGACCCAGCCTCCAAGACCCTTCTCTCGTTTCACCTGGAACCTCTTCTTTATCTCCATTGGAGTCGGCCTTTTGACAGGCGTCAGCAACTTCTTAGTCTCCTGGGGCATCTCCTATCTCGCAGTATCGACAGCTTCTCTTGTCCAATCCTGCCAGCTCGCCTTCAATCTCATCCTCTCAGCGATTCTCGTCAAACAGAAGCTAACCTTCACGAATCTCAACTGCGTCGTCCTTTTAACCATCTGTTCGGTCCTTATTGCGCTCGACTCGGACCACGACCGACCAAATGGCGTAAGCAGAGCCCAGTTCTACTTTGGGTTCGTTTCGATCCTCGGAGCCGCTCTCCTCTTCGCTCTCTATCTCCCCATCATGGAGATGGTCTATAGAAAGATCTCTGGATATGGGATGGTCATGGAAATGCAGTTGTTTATACAGATCGTGGCCACTGTGTTTTCGACGGTCGGGATGCTCGCAGGACATGGATTTCATGATATGAAGAAGGAGAGCATGGCGGTTTTTGATCTGGGTGGGGCCAGGTATTGGTTGGCGTTGGGGTTTACCTTGGTGGCGTGGCAGCTGTCTTTCATGGGGACGGCTGGGATCGTTTATCTGACCACGTCATTGACAGGTGGCATTTGCATGACTGCCTTGCTGCCCATGAACGTGATCAGTGGGGTGGTGGCTTATGGTGATGCGCTTGGAGGGGTGAAGGCCGTTTCGACCGTTTTGTGCTTGTGGGGGTTTTTGTCTTATGTTTATGGTCAGTACAGGAAGAATAGAATGGAAGAGATGAAGAGAAAGAGAGAGATGGAGATGGTGGAAAGTGAGAATGTGGTTGCTGATGGTGTTTAA	364	MENSSARTNTTPDGKTRRSTLGYWILLCINYGSMFLGSISASLMTRFYFIHGGSSRWVATWVQSSGFPILLIPIYIYPHFLSTQPPRPFSRFTWNLFFISIGVGLLTGVSNFLVSWGISYLAVSTASLVQSCQLAFNLILSAILVKQKLTFTNLNCVVLLTICSVLIALDSDHDRPNGVSRAQFYFGFVSILGAALLFALYLPIMEMVYRKISGYGMVMEMQLFIQIVATVFSTVGMLAGHGFHDMKKESMAVFDLGGARYWLALGFTLVAWQLSFMGTAGIVYLTTSLTGGICMTALLPMNVISGVVAYGDALGGVKAVSTVLCLWGFLSYVYGQYRKNRMEEMKRKREMEMVESENVVADGV	98.486	Complete		XP_006859063.1	PREDICTED: probable purine permease 4 [Amborella trichopoda]	376	MDILLPNQEEVVESGSRATQAQIKRSGLSYWLLFASNCAALVLGSISASMLSRFYFMHGGSSRWLSTWVQSIGFPLLLMPIYLSHLTGHSPRPFSLFTPKLLYACFGLGLLIGINNFLYSWGISYISVTTASLLLSTQLAFNAIFSFVLVKQKISFPSMNCIVLLTSSSILLALSSSQDMPKGVTKFQYILGFLSTLGAAGLFAIYLPLMEMVYKKLTSIKFTYALVMEMQLVMSISATLFATIGMVGDGAFREMREEANGKFELGRLSYILTVVGGVISWQFCFMATTGLIFLTTSLMCGICMSALLPLIVVAGAVIFKDDFSGEKWISTVLCMWGFFSYLYGERKKNQEVVGLKRENGERDRGRSMELHDIEGL	53.05	328	7e-108	320		XP_002456148.1	hypothetical protein SORBIDRAFT_03g031210 [Sorghum bicolor]	391	MPTTTPAPLLDMPAPSTDATATNNGVASRRRRRRLLLCANYAALLGGSVASSLLSRYYFAHGGCDRWVATLVQSVGFPVLLVPVYAGRCRSASQSQPRPFAWFTRRLLAACVVIGVLMGVNNLLFSYSSSYLPVSTSSLLLSTQLAFTLVLAAVIVRHPLTFSNLNAVVLLTLSSVLLALRSSDSAERPDGGSRARYFVGFAVTLGAAGLFAAYLPVMELVYRRAVSGGFRMAVEVQVIMQAAATALAVAGLAAAGGWREELARWDLSPAAYWAVVAALVVTWQACFMGTAGMVYLTSSLHSGVCMTAVLTANVIGGVVVFRDPFGWEKAVASVLCVWGFSSYLYGEYSSTQQAQEGDGKVAAAAGDGHKSVASGGGGGVGGGGGGAVETV	50.79	315	6e-83	257		XP_002263453.2	PREDICTED: probable purine permease 4 [Vitis vinifera]	368	MMNHSSSQSQLQQQQQQQQQQEHKMSPTSKHYMVLLLITYFSLFVGSVSSTLLSKFYFIHKGSSIWVSTWVQSVGFPLLLLLIYLPHHLFKCTRRRPFTSFTPKLLLLSVFIGLMLGLNNFLFSWGTSYLPVSTASLLLSSQLAFNLILSIIIVKQKITFSNFNCVILLTLSSILLALSSNHDRPKDLTHAKYFIGFFSTIGAGLLFALYLPVMEMIYKKVYCYEMVIEMQLVMEMAATALATIGMAAGHGFSEMKKESEMVFDLGPKAYWLTLVFNMVTWQFAFMGTAGLVFLTTSLTGGICMTALMAANVLGGVLAYGDKLGGGKVVSTLLCVWGFCSYVYGMYVKMKEEEKNNNQSIQLPEQQMV	59.69	325	1e-127	371		XP_004248514.2	PREDICTED: probable purine permease 4 [Solanum lycopersicum]	336	MFLLVINYMLLFIGSISSSLVSKFYFNHKGDSRWVSTWVQSAGFPLLLLPIYLPFYVFKSTNRKPFTKFTPKMLLLSIVIGFFLGLNNLLISWGNSYLPVSTNSLVLSSQLVFTLITSVIIVKQKITFANLNCVILLTLSSVLLALGSSHDKPNGLTRRNYFIGFFSTIGAGLMFSLYLPLMEKVYGHVYCYSMVVEMQMVMELTATILATLGMIIDSGFYEMKKEAKNVFDLGEKAYWLTVMVNVVTWQFCFMGTAGMVFLTSSLTGGVCMTALMAVNVLGGVIVFKDNFGGIKVVSTLLCIWGFSSYLYGMYNMKKKEEKKEDSIGIEEQQFVA	55.45	312	2e-121	354		AT1G30840.2	PUP4	purine permease 4	382	MSDGRVNADPQQEENMVKPPVKRSLTLLIVTYFFLFFGSIASSLLAKYYFVYGGSSRWVSTWVQSAGFPLLLILIYFPHYVLKTTTRRPFTRFTLRHLIFSVLIGLVLGFNNFLFSWGTSYLPVSTSSLLLSTQLVFTLILSRIIVKQKITFSNLNCVVLLTLSSVLLALDSSKDKPSGLTKTKYFIGYVSTIGAGLLFALYLPVTEKLYRTVYCYAMVMEVQLVMEFAATVFATIGMACEGGFKEMVKEANHVFTKGPTFYWTFAILANVVTWQLSFAATSGMVYLTSGITGGICMTALLAMNVIGGVVAYGDVFGGVKIVSTVLCIWGFSSYTYGMYMKMKKEEKEKGEYSGVKTTEDSGEMEVEMGNVKDDVAAADDRA	55.29	340	2e-112	332		3	1.20E-23 | 1.60E-06 | 2.40E-04	83.4 | 28.1 | 20.1	PF03151.11 | PF00892.15 | PF08449.6	TPT | EamA | UAA		---	---	---	---		1	GO:0016020	1	GO:0005345	2	GO:0006863, GO:0015931
	6523	Peam|DryGeneModel_6523 maker-Scf00035-augustus-gene-10.7-mRNA-1	1876	ATTTCTTCCATCTCTCTCTCTCTCTCTCTCTGCGAATGGAACTCGGGGAGCCTCAGAGAGTTCAGGCCCTCGTGCAAAGCGGCCTCTCTCACCTCCCATCCCAATACATTCAACCACCAGAATCCCAGCCGTCAGCCCGCCGGAGACCGTCAGAGTCCGGCGTCCCCGTCGTTGACCTCTTCCACTTCGACCCCAATCGCTCCGACGATCTGCGTCAGCAGGTCTGGCAGCTCTGCCACGAGTGGGGCGCTTTCCAGGTGGTCAACCACGGCGTCCCGAGACGGCTGCTGGATGAAATCAGGACCGTCGGATTCTCCTTCTTCAATTCTCCGATGCCAGAGAAGTTGAAATACAACTGCGACGGGAGCGGCGCGGCCACGGAGGGGTACGGGAGCCGAATGCTGACCAAGGACGACGGAGTTCTTGATTGGAGGGATTACTTTGATCATCACACTTTTCCTCTGTCCAGGAGAAATCCCACCCGTTGGCCGGATTCTCCTCCAAATTACAGAGAAGTAGTAACGGAGTATAGTGAATGCATGAAGGTGCTTGCACAGAAGCTTCTACGTATAATCTCTGAAGGTCTCTCCTTGCCTTGTTCATTCATTGAAGAAGCAGTTGGGGAAGTTTATCAGAATATTACCATCAGCTATTATCCACCATGTCCACAGCCTGAGCTTGCTCTTGGTTTACAAGCTCATTCTGACATGGGTGCTATTACACTTTTGGTACAAGATGAGGTTGAGGGGCTTGAAGTATTGAAGGATGGTGAATGGGTAACTGTGCAGCCTTTGTCCGATGCTATTGTGGTCATTCTAGCCGACCAAACTGAGATTATAAGCAATGGTGAATATATTAGTGCTCAACATCGTGCTATTGTAAATGCCCATCAGCCACGGCTTTCTGTTGCAACATTTTATGACCCATCGAAGGCCAGAAAGATATCTCCGGCTTCTGAACTCGTCACAGAGTACTCTCCTCTTCGATATCATGGAGTTATGTATGGTGATTATGTTTCTGCATGGTACAGTAAAGGGCCTGAAGGGAAGCGTAATATTGATGCCCTTCTAGTTCACCATTAAAACTTTTCAGTGGCTCCTAAATCTCAGTGTGTACATTCATCTTTGATGATCCATTTTGTTGGAAGAAAGAAATATCTATATGATCAATAAAATGCATGATTAATTGGAATGCAGAGGCAGCGATACTTGAAAACATAGCGACTCAATTGCTTCCGTGTCGTAGTTCATGTGGGTGAGGAATTACATGATCCTTGGCTCTACGATATCCATGGTGAAATTTTGGGTATTTGAATGTGCAGCCCATTGTTTTGTGACATGATCCAGACCTTTGATCCAGGAGGCCCACTTTGGATTAGGCTAACTTAAAAACTATCCTAATGTAGAAGGTCCTAGCTATCCACATTTGGCTTTATTAATTTGAATGTGGATTGTTCCTTGTTTCATTCTTTGATACTCATATTGAAGCCGCCAACAGCAGGCTTAAGGTTGCCTGGGATATTTTTTGGGGTGTGGTCTTTTTATAGTGGGGCTGTACGATCATTTGTCAGCTGTCGAGGTCTAATGGATAAAGGCTACCCCATCCAACTCAATGTCTGATTTTTATTTTTCCTACATGTATGCAGGTTTATCATCATCACCATTGTAGTGATCAAGGATTTAGGATCCTATAATTCTTCTTATGCCTTATTACTCCCCATGCTACACTGGGCCTGATCACAGCAGGTTAGATTTGTGATGGAATTATGGTTCTTCCTAGTCATTTTTATCGACGAAGAGTTTGAAGATTCTAGAACTGTTGGAAGAAGCCATCAAATGTGTTGGTTGTTGACTTTGTTTTTGGATTTAATATGCCA	348	MELGEPQRVQALVQSGLSHLPSQYIQPPESQPSARRRPSESGVPVVDLFHFDPNRSDDLRQQVWQLCHEWGAFQVVNHGVPRRLLDEIRTVGFSFFNSPMPEKLKYNCDGSGAATEGYGSRMLTKDDGVLDWRDYFDHHTFPLSRRNPTRWPDSPPNYREVVTEYSECMKVLAQKLLRIISEGLSLPCSFIEEAVGEVYQNITISYYPPCPQPELALGLQAHSDMGAITLLVQDEVEGLEVLKDGEWVTVQPLSDAIVVILADQTEIISNGEYISAQHRAIVNAHQPRLSVATFYDPSKARKISPASELVTEYSPLRYHGVMYGDYVSAWYSKGPEGKRNIDALLVHH	111.232	Complete		XP_006859068.2	PREDICTED: naringenin,2-oxoglutarate 3-dioxygenase [Amborella trichopoda]	221	MQECVKKYASEKKIGNRNPDNWPDFPDDYRDVVLKYSDQMRLLAQKLLKIISESLGLPSAYIQEAIGEPSQNITISFYPLCPQPELTLGLQAHSDMGAITLLVQDDVGGLQVLNDGDWITVEPLPDAIVVNLSDQTEIISNGIFKSAVHRAVVNANRARLSVATFYDPSKETKICPAPHLITDSSPARYLDVLYGDYVSTWYSKGPDGKRNIDALLIGNHL	70.1	204	2e-102	300		XP_002436537.1	hypothetical protein SORBIDRAFT_10g004340 [Sorghum bicolor]	345	METAAPARVQALAETGVSRLPAQYIQPPENRPTPSPSPVAAAVSVPVVDLSSSTAADAVSAACADWGAFHVVGHGVPRELLDAVREAGLAFFRAPMGDKLRFACDPARGAAAEGYGSRMLANDDSVLDWRDYFDHHTLPEFRRDPAHWPDFVPGYRDTIAKYSNSMKNLAQKLLCIISESLSLPPSYIQEAVGEVYQNITISYYSPCPQPDLVLGLQSHSDMGAMTLLIQDDVGGLEVLKDGMWIAVPALRDGILVILADQTEIITNGRYKSSVHRAVVNAERARLSVATFYDPSKSRKICTAPQLVSKDEPQKYRDVIYGDYVSSWYSKGPEGKRNIDALLIQK	62.86	350	3e-153	434		XP_002263131.2	PREDICTED: 1-aminocyclopropane-1-carboxylate oxidase [Vitis vinifera]	355	MEVVVGEPTRVQTLAEKNPTQVPPEYIQAPENRPQIKIPTTEDNTSSTVPVIDLFGFDPDHWGDVRRELGQACKEWGAFQVTNHGVPFHLLHRMRSVGLSFFKDSPMSHKLSYACPPGSAASEGYGSRMLVSTSNDTVLDWRDFFDHHTLPLSRRNPSRWPDFPPNYREVVVEYSDCMKALAQKLLAFMSESLGLPSSCIEDAVGDFYQNITVSYYPPCPQPELTLGLQSHSDMGAITLLIQDDVGGLQVLKDGEWVMVQPLSDAIVVILADQTEIITNGNYRSAQHRAIANANKARLSVATFHDPAKTMKISPASALVTESFPPRYCQIVYGEYVSSWYTKGPEGKRNIDALML	67.52	351	7e-174	487		XP_004248411.1	PREDICTED: probable 2-oxoglutarate/Fe(II)-dependent dioxygenase [Solanum lycopersicum]	334	METLRVQLLAEKSEISVPSQYVQPPETRPQIEKTNVKSAVPVIDLNSRTNLLDELKKACKEWGVFQVINHKVPISLLDDIMRVGRTFFGGCEMEEKLKYSCDSASPASEGYGSRMLVASNETVLDWRDYFDHHTLPLSRRNTSHWPDSPADYRKVVAEYSDHMKALAQELLGLVSESLDLTCQCIENVVGEFYQNITISYYPPCPQPELTLGLQSHSDFGVITLLIQDDVGGLEVFNNGEWVSVNPMSNAICVILADQTEIITNGEYKSAQHRAVTNAGRSRLSIATFHDPAKTRQISPVFHPPRHRPVIYGDHVSSWYTKGPEGKRNLDALLL	60.17	344	1e-149	425		AT4G16330.2	---	2-oxoglutarate (2OG) and Fe(II)-dependent oxygenase superfamily protein	364	MYLMSSFSSSLPPYPFHSKISTIKTSSLGELESKTTSDSHKSGFLLSTSSHRKLDLISHYPGDAASIPTVDLSSSDSAREAIGDACRDWGAFHVINHGVPIHLLDRMRSLGLSFFQDSPMEEKLRYACDSTSAASEGYGSRMLLGAKDDVVLDWRDYFDHHTFPPSRRNPSHWPIHPSDYRQVVGEYGDEMKKLAQMLLGLISESLGLPCSSIEEAVGEIYQNITVTYYPPCPQPELTLGLQSHSDFGAITLLIQDDVEGLQLYKDAQWLTVPPISDAILILIADQTEIITNGRYKSAQHRAVTNANRARLSVATFHDPSKTARIAPVSQLSPPSYKEVVYGQYVSSWYSKGPEGKRNLDALLY	64.61	308	2e-146	417		2	1.90E-24 | 2.00E-20	86.4 | 72.8	PF14226.1 | PF03171.15	DIOX_N | 2OG-FeII_Oxy		---	---	---	---		3	GO:0005737, GO:0005777, GO:0009507	2	GO:0016491, GO:0016706	2	GO:0009813, GO:0055114
	6524	Peam|DryGeneModel_6524 maker-Scf00035-augustus-gene-10.6-mRNA-1	2051	CTTTATCGCAACCGTCTCTCTCGATCTCTTCCTCATCTCTTCTACACCTCGCATTTGCTCTATCTCTTTCCTTCCTCTTTTCTCGTCTCCTGTCCTAAAACCCTAATCGTCCCAAGATTAGGGTTTTGCGAGAAAAACCCAGGATTCTTCCCTTGGGTTTTCTTGATTCAATTTCGTTTTCTTTTCCTTGGAAATGTCGATGCAGACTCGTCGTTCGGTGAAATCTACTTCTTCTTCTTCTTCGTCATCTTCTTCGGCGAAGAGGCCTGCCGTAGAGAATGCTGCTAAGGTCTCTGCAGGCGCGCCCCAGAAGCCGAAGAAGCGGGTCGCTCTTGGTAACCTGACCAACCTGGGTAATGTGGGTCGGAACCCAACCCGACCCTCTGCAAATGGAGGGAGTCAGGTGCCATCTGCATCTATAGCAACAAAACCGAAGAAGGGATCTTTTGCCCATGTTGGTGACAACCGGTCATGCCGGACCTCCTCTCTCATTCCATCTATTTTGAAGCCAACTACGGCAATTTCTCATGACGACACTTCCTTCCCAAGAAATGATGGACCTATTTCTTCTGCTCCTTCCCCTCATGCCCATCTTAGCACGAGTGCTTCTCTCCAGAGGACTGAGGGAACTGCTTTCGTTCCTCCACCTCTTGCTCCTTGCAGCATGCCTCTATCTCCTGAAAGATCAGATGCAGGCTCAGTTTCTATGGATGAAACTATGTCTACTTGTCAATCGCTGAAGAGTCCAGAAATTGAATATATGGACAACATTGATGCTGAAGCATTTGCTAGTTTAGAGAGGAGAACAACTAACGAACTCTATATTTCGGAACATTCAGCTGCAGAAAGCCAAGGCAATTATGACATGTGGAAGAGCAATATGGGGATGGAGTATGTTGGTAACATTGTCGAGATTGATGGTGATCACAAGGATCCACAGCTGTGTGCGACAATTGCTTGTGATATATACAACCACTTACGCATGGCTGAGACCAAGAAGAGACCTTCTACAGATTTCATGGAGGTAGTTCAGAAGGACATAACTCCAAGCATGCGTGCGATTCTAATTGATTGGCTTGTAGAGGTAACAGAAGAGTACAGGCTGGTACCGGATACATTATATTTGACTGTTAACTACATAGACCGGTACCTTTCTGGGAATGCAGCGAACAGGCAACGGTTACAGTTGCTTGGTGTTGCTTGCATGTTGATAGCTTCCAAGTATGAGGAGATTTGTGCGCCGCATGTGGAAGAATTTTGCTACATAACTGATAATACATACTTCAAGGATGAGATCTTGCAGATGGAAACTTCTGTATTGAATTATCTGAAATTTGAAGTGACAGCACCGACAACAAAGTGTTTCTTGAGGCGCTTTGTTCGAGTTGCTCAAGGAAGTAATGAGGTTCCTTCTTTGCAGCTCGAGTTCCTAGCTAACTATCTTGCAGAGTTATCTCTCCTTGACTACAGTTTTCTTTGTTTTTTACCATCATTAATTGCGGCTTCTGCAATTTTCTTGGCAAAGTTTATATTGGCACCATCAAGAAAACCTTGGAATGCTACACTGAAGCATTACACGCAATATCAACCCTCTGAACTTTGTGCATGTGTAAAGGATTTGCACTGCCTTTTCAACAGTCATAATATCAACTTACCTGCAATCAGGGAGAAGTACAGCCAGCACAAGTACAAGTCGGTGGCCAAGAAACACTGCCCTCCTACAATACCTCCCGAGTACTTCCTTGACGCAAACAGCTAGAAGACTGCTAGACAAAGTGACTCCAATACTTTGCTATTGAGTATTTTGATACCAACACGTGTTCAGCTGCGGATTCAGCTCCTTGGAGATTTTGTATCATTGGGTGTAAGTGTAACCTAGCCATTTTTTTGGCAATTGTGCTAAGAATCTTGTCAGCATCTTGACAGTTGAAAATGATCACATTAGATAATCTTAAATCTTAATGGCATTGGAATTGTGAGGGATTTAGATTTTCAATCCATGCATATTTGAGAGCCGAGCTCCTTGTCATCAATTTTCCTTCATGAATTTT	521	MSMQTRRSVKSTSSSSSSSSSAKRPAVENAAKVSAGAPQKPKKRVALGNLTNLGNVGRNPTRPSANGGSQVPSASIATKPKKGSFAHVGDNRSCRTSSLIPSILKPTTAISHDDTSFPRNDGPISSAPSPHAHLSTSASLQRTEGTAFVPPPLAPCSMPLSPERSDAGSVSMDETMSTCQSLKSPEIEYMDNIDAEAFASLERRTTNELYISEHSAAESQGNYDMWKSNMGMEYVGNIVEIDGDHKDPQLCATIACDIYNHLRMAETKKRPSTDFMEVVQKDITPSMRAILIDWLVEVTEEYRLVPDTLYLTVNYIDRYLSGNAANRQRLQLLGVACMLIASKYEEICAPHVEEFCYITDNTYFKDEILQMETSVLNYLKFEVTAPTTKCFLRRFVRVAQGSNEVPSLQLEFLANYLAELSLLDYSFLCFLPSLIAASAIFLAKFILAPSRKPWNATLKHYTQYQPSELCACVKDLHCLFNSHNINLPAIREKYSQHKYKSVAKKHCPPTIPPEYFLDANS	106.526	Complete		XP_006859067.1	PREDICTED: cyclin-A1-4 [Amborella trichopoda]	498	MAGFEERGQRSKAGPRVPSLTKRVPLASCSTKRPANENNAKVPVVQQTQQAKRRAALHNLTNQCRENQGMIELTTTKLRKAPISHVQDAGTKENRAPTSSVPKSFGVVATKDTHLSRKEEPKGPHLPRKEEPSFGFVEFLAPCNSNVSPNRSDGDSVSMDETMSTCDSLKSPEFEYVDNAEDSIVALERKTCQNLYISKQSNEGSGLVPMDEDKFSDIDADPTDPQLCTAYACDIYNYLRESETKKRPAVDFMEGIQKDITASMRAILIDWLVEVAEEYRLVPDTLYLAVNFIDRYLSDNVVHRQRLQLLGVACMLIAAKYEEICAPNVEEFCYITDNTYLRDEVLQMESAVLQHLHFELTTPTAKSFLRRFFKAAQVSNEVPWLQLEFLANYLAELSLLEYSSLCYFPSLIAASAIFLAKFMLYPSKRPWNATLRHYTLYRPSDLRNCVKALEVLHSNSQSSNTNLPAIREKYSQHKYKCVAKYPCPPAIPAEFFQD	57.68	501	0	525		XP_002455447.1	hypothetical protein SORBIDRAFT_03g010940 [Sorghum bicolor]	505	MSTIAASRRSSSSSSAAAKRPAISEGAGGPKVAAAQAKKRVALGNITNVAARGGRAVVGGGLGNAAPPTTSAKLNPAVPLKKPSLASARSVSSIRGQAVKSASIKPAPPVSRHGSAIQKHNVPPPKVPTIADVPSHAPALVPCTGLVSPGRSGDFVSIDDTMSTCDSMKSPDFEYIDNQDSSMLASLQRRTNEHLRITEDRDVEENKWKKNAIAPMEIDRICDVDNEYEDPQLCATLASDIYMHLREAETKKRPSTDFMETIQKDINPSMRAILIDWLVEVSEEYRLVPDTLYLTVNYIDRYLSGNEINRQRLQLLGVACMLIAAKYEEICAPQVEEFCYITDNTYFRDEVLDMETSVLKYLKFEMTAPTAKCFLRRFARAAQACDEDPALHLEFLANYIAELSLLEYNLLSYPPSLIAASAIFLARFILQPTKYPWNSTLAHYTQYKPSELSDCVKALHRLCSVGSGTNLPAIREKYSQHKYKFVAKKQCPPQIPTEFFRDATC	57.51	506	0	548		XP_002284567.1	PREDICTED: cyclin-A1-1-like [Vitis vinifera]	495	MSTQNRRSSVSSSSSSSSLMKRSSSDNHGKVTTVPSHLAKKRPPLSNITNQKNASLSGLKSSAAVGTMVPCAEKISKAKRGSSKISRSVGITGNTSSASLNVKPTAVIPCKDTSLPKSDGTASTVTALPDPCSLDVSPNRSDGISASMDETMSTCDSFKSPEVEYMDVDDLAVNSIERKTCSKLYISEHVEAEGNICSEDIHVETETNGKIADIDDNFGDPQFCATMACDIYKHLRASEARKRPSTDFMERIQKDVNASMRSILIDWLVEVAEEYRLVPDTLYLTVNFIDRYLSGNVMNRQQLQLLGVACMMIAAKYEEICAPQVEEFCYITDNTYFKEEVLQMESSVLNYLKFEMTAPTAKCFLRRFVRAAQGMNEVPSLQLECLANYIAELSLLEYSMLCYAPSLIAASAIFLANYILLPSKRPWNSTLRHYTLYQPSDLCDCVKALHRLCCNNHNSSLPAIREKYSQHKYKFVAKKYCPPSIPSELFHNLSN	60.85	493	0	580		NP_001233762.1	cyclin A1 [Solanum lycopersicum]	490	MMTTQNRRSSAVAKRQAMAANSSGLEHNQTGKLNAKKRPALSNISNNTTVSARNSVSHSSKLAPCTSKIVNIKKNTSACNSNAVSSGTAVLPASSSVRPSSKPVSIQRSDAVVPKITVIPVPATCSMDISPSHSDGSLVSMDESMSNSDTVRSPEVEYIDDHELAAVDSIEKKACSTLYISEHVKAAAADICKRDVLVDLESGDKIMNIDNNLVDPQLCATMACDIYKHLRASEAKKRPSTDFMAKVQKDINPSMRAILIDWLVEVAEEYRLVPDTLHLTINYIDRYLSGNLMDRQRLQLLGVACMMIASKYEEICAPQVEEFCYITDNTYFKEEVLQMESAVLNYLKFEMTAPTAKCFLRRFVRAAQGLNEVLSLQLEHLASYIAELSLLEYNMLCYAPSLIAASAIFLAKYILLPSVKPWNSTLRHYTLYQPSDLRDCVLALHSLCCNNNNSSLPAVREKYSQHKYKFVAKKYCPPTVPVEFFQNISS	54.99	531	0	529		AT1G44110.1	CYCA1;1	Cyclin A1;1	460	MSNILQNRRSSFSSSTKSSLAKRQAPSSSENSVKLMPAMTKKRAPLSNITNQKIASRLQNSDSVHCSNKSAKLKIAPSVCVNASFSSNLQQSIVPHKVASSPSKSDDGSVSMDETRSSSDSYKSPQVEYIENDDVSAVVSIERKALSNLFITPNSETIDNYCSRDVLSDMKKMDKNQIVNIDSNNGDPQLCATFACDIYKHLRASEAKKRPDVDYMERVQKDVNSSMRGILVDWLIEVSEEYRLVPETLYLTVNYIDRYLSGNVISRQKLQLLGVACMMIAAKYEEICAPQVEEFCYITDNTYLKDEVLDMESDVLNYLKFEMTAPTTKCFLRRFVRAAHGVHEAPLMQLECMANYIAELSLLEYTMLSHSPSLVAASAIFLAKYILDPTRRPWNSTLQHYTQYKAMELRGCVKDLQRLCSTAHGSTLPAVREKYSQHKYKFVAKKFCPSVIPQEFFNNS	62.18	394	8e-172	493		2	2.20E-45 | 1.80E-33	153.3 | 114.9	PF00134.18 | PF02984.14	Cyclin_N | Cyclin_C		K06627	CCNA	cyclin A	---		2	GO:0005634, GO:0005737	3	GO:0005515, GO:0016538, GO:0019901	17	GO:0000079, GO:0000911, GO:0006260, GO:0006270, GO:0006275, GO:0006306, GO:0008283, GO:0009909, GO:0010103, GO:0010389, GO:0010583, GO:0016458, GO:0016572, GO:0034968, GO:0042127, GO:0051567, GO:0051726
	6525	Peam|DryGeneModel_6525 maker-Scf00035-augustus-gene-10.9-mRNA-1	3513	CTCTTCTTCCTCTCTCTCTCTCTCTCTCTCAAATGCTAACAGAGCTCTGTTTTTCTTCATCCATGAAAGAAGACATAGCTCTGTAAAATCCACATTCAAAAAACAAGAAAAAACACATCCCATGGCAGTTTCTGATATGAAGCTGGCCTTCCTTTCCTCTCTACTTCTTCTCTTCCTCACTTCCTCTTCTTCAAATTCAATTTTTCCGCCTAATTCAACTCTCACCCGACAAGCTTCTATCTTGATTTCCCTCAAGCAAGCTCTCTACATGTCGAATTCTTCGTTCGACGGTTGGAATGAATCAAACTCCATGTTCCTCTGCTCATGGACTGGCGTCCAATGCGATCCCGAGAACAGACATGTTGTTTCCCTCGACATCTCGAATTCAGGCATCTCGGGCGTCTTCCCACCTGTTATATCAGAGCTCAAGTCACTTCAACGCCTTTCTATAGCCAGCAACAATCTCATAGGCGACTTCCCGCCAGAAATTTGTAAGATAAGAAGCCTCAATTTCCTCAACATATCCAACAACCAGTTCAATGGGAGCTTGAACTGGGACCTCTCTCAATTGAAAGAGCTAGAGGTGTTGGATGCCTACGACAATAACTTCAATGGGTCTCTTCCACCTGGAGTGTTGGAGCTGCCAAAGCTGCAGCATTTGAATTTTGGAGGGAACTACTTCGGGGGCCAAATTCCTTCTTACTATGGAGGATTGGCGGAGCTGCGCTTTCTGTCGCTTGCAGGAAATGACTTGGGTGGTCTCATCCCTGGTGAGCTTGGTAATCTCACATATCTGGAAAAGCTCTACTTGGGTTATTACAATGATTTTGAAGGTGGAATACCACCTGAGTTTGGAAAGCTGATAAATCTAGTACATCTTGATATGTCGAGCTGCGGCTTGGAGGGTCCAATTCCACCTGAACTGGGTAATCTGAAGAAAATGGATACTCTTTTCTTGCAGACAAACCAGCTAAGCGGTCCAATTCCATCCCAAATGGGCAATTTGAGTAGCCTGAAATCTCTTGACCTTTCGAACAATATGCTGACAGGTGAGATCCCTGTTGAGTTCTCACAGCTCCAGGGGCTCACCCTCATGCATCTGTTCATGAACAGGCTTCATGGGGAGATCCCGCGCTCCGTAGCAGACCTTCCCAATTTGGAGGTCCTGAAGCTTTGGCAGAACAACTTCACAGGCACCATTCCTCCGAGGCTTGGACTGAATGGGAGGCTTATAGAGCTTGATCTTTCCACAAACAAGCTTACAGGTTCAGTCCCAAGAGCTCTCTGCTATGGTAGAAGGCTGAGGATTTTAATTCTGCTCAACAACTTCCTGTTCGGACCTCTGCCCGACGATCTTGGAGAGTGCGAGACACTCTCCAGAGTACGATTGGGGCAGAACTACCTGAGCGGGTCAATCCCTTATGGGTTCCTCTACTTACCAGAGCTAACACTAGTGGAACTTCAGAATAATTACCTCACTGGAAGAATTGCAGAAGAACCTAACAGGGTACCTTCTAAACTAGGCCGGTTGAATCTGTCGAACAATCGCCTTTTTGGTCCCCTTCCTTCTTCAATGGGGAATTTCTGGAGCTTACAAATTCTTCTTCTAAGCGGAAACCAATTTACTGGGGAGATTCCATCTGAACTAGGCCAGTTGAAGCATGTTGGGAAGTTAGATTTGAGTAGGAATAATTTTTCTGGTAGAATCCCACATGAGCTTGGTGATTGTTCCTTACTGACCTACTTGGACTTGAGCCAAAACCAGCTCAGTGGACCCATTCCAGTTCAAATCACTCAAATTCACATACTCAATTACCTCAACGTCTCTTGGAATCAACTGAACCAGAGCATTCCAAAGGAAATTGGGAGTATGAAGAGCTTAACTTCGGCAGATTTCTCTCACAACAACTTCTCTGGTCGGATACCCGAAACAGGGCAATTTGCTGACTTCAATACCACCTCATTTGTGGGTAATCCCCAACTTTGTGGTTCTTCCTTGAATCCCTGCAATTTCTCATCGACATCTCCGTTGCAGTCAGATGAGCAGCACGGCGTGAGACCCCAAGGTCCAGGAAGATTTAAGCTTATTTTTGCATTGGGCCTCTTAATCTGTTCCTTGGTTTTTGCTATAGCAGCAATCCTCAAGACCAGATCAATGAGAAGGAATTCCAGGACATGGAAGCTAACAGCATTTCAGAAGCTGGAGTTTGGATGTGATGACATCCTAGAATGCCTGAAAGACAATAACATTATAGGGAGAGGAGGAGCTGGCATTGTTTACAGAGGAAGGATGCCGAATGGAGAACAAGTTGCGGTGAAGAGACTGTTGGGAATAAGCAAAGGATCTTCTCATGACAATGGATTCTCTGCAGAAATTCAGACATTGGGAAGGATTAGGCACCGCAATATTGTTCGCTTATTAGCATTCTGTTCAAACAAAGAAACTAAATTGCTTGTTTACGAGTACATGCCGAATGGAAGCCTGGGTGAAGCTCTTCATGGGAAGAGAGGGGGCTATTTGAAATGGGACATCAGACTGAAGATTGCCATGGAAGCGGCGAAAGGCCTCTGTTACTTGCACCATGACTGTTGCCCCTTGATACTTCATAGAGATGTGAAATCAAACAACATCTTGCTCGATTCCAACTTCGAAGCCCATGTTGCAGATTTTGGTCTTGCAAAGTTCTTGCAGGACAATGGCACATCTGAATGCATGTCCGCCATTGCTGGTTCATACGGATACATTGCTCCAGAGTATGCATACACATTGAAAGTGGATCAGAAGAGTGATGTCTATAGCTTTGGGGTTGTGCTCTTGGAGCTGATAACGGGCCGACGGCCTGTTGGCGACTTTGGAGAAGAAGGACTAGACATTGTTCAATGGGCTAAAATGAATACAAATTGGAGCAAAGAAGGGGTGGTGAAGATCTTGGATCAGCGGCTGACCGACGTCCCGTTGGATGAGGCCATGCAGGTGTTCTTCGTTGGCATGTTATGCGTCCAGGAGCGTAGCGTGGAGAGACCCACCATGAGAGAAGTTGTCCAGATGCTTGCACAGGCTAAACAACCACACACATTCCATGGATTGTGAATTTTACATCAAAGGTCTCTCCTTTAACACTAAAAAATGTTCAAGCTCTATGAAGATCATATTCATTTTGGCCGTTGGATCGATCATCCCAGGTGTCGATCACATGGTTATAAAATTGTAATTTCAGTTCCACCAATGGGTGTAGGCCTATGGGAGAATGTTGGAACAGTGATTTTGGAATGGGGTGTTTTGGGCATTTTGGGGCCAAGTGAACATAGATAGGGGAGGACTGTACTCTTATGGTCAGTGCTAGTCAGAGGCTCACAGTGTATTTTGCTATCATTTTGAATGTATGAACAAATGATAGACTCTTTTTGTCCTTATATATGGTATATTCCCGGAAATTGCTATCATACCCTTGAGGATTATGTCCTTGTTTTACTTATCATGGAAAAGTGATTTCACCCGAGGCCTGTTTGGCT	989	MAVSDMKLAFLSSLLLLFLTSSSSNSIFPPNSTLTRQASILISLKQALYMSNSSFDGWNESNSMFLCSWTGVQCDPENRHVVSLDISNSGISGVFPPVISELKSLQRLSIASNNLIGDFPPEICKIRSLNFLNISNNQFNGSLNWDLSQLKELEVLDAYDNNFNGSLPPGVLELPKLQHLNFGGNYFGGQIPSYYGGLAELRFLSLAGNDLGGLIPGELGNLTYLEKLYLGYYNDFEGGIPPEFGKLINLVHLDMSSCGLEGPIPPELGNLKKMDTLFLQTNQLSGPIPSQMGNLSSLKSLDLSNNMLTGEIPVEFSQLQGLTLMHLFMNRLHGEIPRSVADLPNLEVLKLWQNNFTGTIPPRLGLNGRLIELDLSTNKLTGSVPRALCYGRRLRILILLNNFLFGPLPDDLGECETLSRVRLGQNYLSGSIPYGFLYLPELTLVELQNNYLTGRIAEEPNRVPSKLGRLNLSNNRLFGPLPSSMGNFWSLQILLLSGNQFTGEIPSELGQLKHVGKLDLSRNNFSGRIPHELGDCSLLTYLDLSQNQLSGPIPVQITQIHILNYLNVSWNQLNQSIPKEIGSMKSLTSADFSHNNFSGRIPETGQFADFNTTSFVGNPQLCGSSLNPCNFSSTSPLQSDEQHGVRPQGPGRFKLIFALGLLICSLVFAIAAILKTRSMRRNSRTWKLTAFQKLEFGCDDILECLKDNNIIGRGGAGIVYRGRMPNGEQVAVKRLLGISKGSSHDNGFSAEIQTLGRIRHRNIVRLLAFCSNKETKLLVYEYMPNGSLGEALHGKRGGYLKWDIRLKIAMEAAKGLCYLHHDCCPLILHRDVKSNNILLDSNFEAHVADFGLAKFLQDNGTSECMSAIAGSYGYIAPEYAYTLKVDQKSDVYSFGVVLLELITGRRPVGDFGEEGLDIVQWAKMNTNWSKEGVVKILDQRLTDVPLDEAMQVFFVGMLCVQERSVERPTMREVVQMLAQAKQPHTFHGL	99.748	Complete		XP_011628818.1	PREDICTED: leucine-rich repeat receptor-like serine/threonine-protein kinase BAM3 [Amborella trichopoda]	990	MKFLLVSVLFSLLISNSLSTFQVYDSHPSSRDAQALISLKQGFLSPDPILNSWNESNIHSLCYWKGIRCDHFQRVVSVDLSNSNIFGVISPSIGNLEHLVNLSLAGNAFSGNFPLESGNLTSLRSLNISNNSFNGSLDLGLFSLLHLEVLDVYNNNLSGPLPQSVAKLKKLKHLDLGGNYFSGAIPPSYAGLKELEFLSLAGNDLSGVIPGEIGELTNLKQLFLGYFNDFDGGIPLEIGNLTNLLHLDLSSCGLEGEIPKQLGNLWNLDTLFLQTNLLSGPLPPQLGNLTRLKSLDISNNEITGEIPIEFSNLTELALINLFINKLHGDIPDFVSKLPNLEVLKLWQNNLTGAIPSELGSNGRLKELDLSSNRLTGLIPQSLCSGRTLRILILLNNFLFGMIPEDLGNCLSLSRVRLSQNFLSGSVPKGFLYLPELSLMELQNNYLTGNFPDEHTRVAGKLGQLNLSNNRLSGPLPLSIGNFPSLQILLLSGNQFTGSISSEVGRLQLVLKIDLSKNNFSGEIPADISKCLHLTYLDLSTNMLSGPIPAQLSEIHILNYLNLSHNILNDAIPKEIGTMKSLTAADFSYNDLSGKVPESGQFTYFNSTSFQGNPQLCGPFVNRTCVFPANPTEISVNKPRIQAKFKLIFALGLLICSLIFVCGALIRTRTLRFQTHSRKWKLTAFQKLDFGVEDILECLKDNNVIGRGGAGVVYKGTTRKGTQIAVKKLLGFDKDSYHDNGFSAEIRILGQIRHRNIVRLLAFCSNKETNLLVYEYMPEGSLGEVLHGSKGGFLDWQKRVKIGIEAARGLCYLHHDCNPLVLHRDVKSNNILLDSELEAHVADFGLAKFLLDNGTSECMSAIAGSYGYIAPEYAYTLKVDEKSDVYSFGVVLVELITGRRPVGEFGDGVDIVQWAKSTTSACKEGVFEILDSRLKDIPIEEAKHVFFVAMLCVQEQSVERPTMREVVHMLQQTKSNHNLISNSDKYPKKNP	67.54	955	0	1208		XP_002466378.1	hypothetical protein SORBIDRAFT_01g006690 [Sorghum bicolor]	1030	MRLLPLLLLLALAAGAAGAAGGGTDSDADADALLAAKAALSDPTGALASWGVASSDHCAWAGVTCAPRGSGGVVVGLDVSGLNLSGALPPALSRLRGLQRLSVAANGFYGPIPPSLARLQLLVHLNLSNNAFNGSFPPALARLRALRVLDLYNNNLTSATLPLEVTHMPMLRHLHLGGNFFSGEIPPEYGRWPRLQYLAVSGNELSGKIPPELGNLTSLRELYIGYYNSYTGGLPPELGNLTELVRLDAANCGLSGEIPPELGRLQNLDTLFLQVNGLTGSIPSELGYLKSLSSLDLSNNALTGEIPASFSELKNLTLLNLFRNKLRGDIPDFVGDLPSLEVLQLWENNFTGGVPRSLGRNGRLQLLDLSSNKLTGTLPPELCAGGKLQTLIALGNFLFGAIPDSLGQCKSLSRVRLGENYLNGSIPKGLFELPKLTQVELQDNLLTGNFPAVIGAAAPNLGEISLSNNQLTGALPASLGNFSGVQKLLLDQNAFSGAIPPEIGRLQQLSKADLSSNKFEGGVPPEIGKCRLLTYLDMSQNNLSGKIPPAISGMRILNYLNLSRNHLDGEIPPSIATMQSLTAVDFSYNNLSGLVPGTGQFSYFNATSFVGNPGLCGPYLGPCGAGITGAGQTAHGHGGLTNTVKLLIVLGLLICSIAFAAAAILKARSLKKASEARVWKLTAFQRLDFTSDDVLDCLKEENIIGKGGAGIVYKGAMPNGELVAVKRLPAMGRGSSHDHGFSAEIQTLGRIRHRHIVRLLGFCSNNETNLLVYEYMPNGSLGEMLHGKKGGHLHWDTRYSIAIEAAKGLCYLHHDCSPLILHRDVKSNNILLDSNFEAHVADFGLAKFLQDSGASECMSAIAGSYGYIAPEYAYTLKVDEKSDVYSFGVVLLELVTGRKPVGEFGDGVDIVQWAKMMTNSSKEQVMKILDPRLSTVPLQEVMHVFYVALLCTEEQSVQRPTMREVVQILSELPKPANKQGEDVPNSGDGSASSPLHPAPVETNEAPTVEARDQQQQTSSPSSPPPDLISI	62.35	927	0	1100		XP_002264952.1	PREDICTED: leucine-rich repeat receptor-like serine/threonine-protein kinase BAM3 [Vitis vinifera]	988	MAAAPDVRFVFLSSLLLVCVTSHSVSSHHPSALKKQASTLVALKQAFEAPHPSLNSWKVSNYRSLCSWTGVQCDDTSTWVVSLDISNSNISGALSPAIMELGSLRNLSVCGNNLAGSFPPEIHKLSRLQYLNISNNQFNGSLNWEFHQLKELAVLDAYDNNFLGSLPVGVTQLPKLKHLDFGGNYFSGKIPRNYGGMVQLTYLSLAGNDLGGYIPVELGNLTNLKRLYLGYYNEFDGGIPPELGKLVNLVHLDLSSCGLEGPIPPELGNLKHLDTLFLQTNQLSGSIPPQLGNLSSLKSLDLSNNGLTGEIPLEFSELTELTLLQLFINKFHGEIPHFIAELPKLEVLKLWQNNFTGTIPSKLGRNGKLSELDLSTNKLTGLIPKSLCFGRRLKILILLNNFLFGPLPDDLGRCETLQRVRLGQNYLSGFIPNGFLYLPQLSLMELQNNYLTGGFPEESSKVPSKVGQLNLSNNRLSGSLPTSIGNFSSLQILLLNGNRFTGNIPSEIGQLISILKLDMRRNNFSGIIPPEIGHCLSLTYLDLSQNQISGPIPVQIAQIHILNYLNLSWNHMNQNLPKEIGFMKSLTSVDFSHNNFSGWIPQIGQYSFFNSSSFVGNPQLCGSYLNQCNYSSASPLESKNQHDTSSHVPGKFKLVLALSLLICSLIFAVLAIVKTRKVRKTSNSWKLTAFQKLEFGSEDILECLKDNNVIGRGGAGIVYRGTMPNGEQVAVKKLQGISKGSSHDNGLSAEIQTLGRIRHRNIVRLLAFCSNKETNLLVYEYMPNGSLGEVLHGKRGGHLKWDTRLKIAIEAAKGLCYLHHDCSPLILHRDVKSNNILLNSDYEAHVADFGLAKFLQDNGTSECMSAIAGSYGYIAPEYAYTLKVDEKSDVYSFGVVLLELITGRRPVGGFGEEGLDIVQWSKIQTNWSKEGVVKILDERLRNVPEDEAIQTFFVAMLCVQEHSVERPTMREVIQMLAQAKQPNTFHMQ	77.38	955	0	1436		XP_004229499.1	PREDICTED: leucine-rich repeat receptor-like serine/threonine-protein kinase BAM3 [Solanum lycopersicum]	960	MATSNTSLLFFAYFLLVFLITPSQSRNLSLRRQAKTLVSLKYAFVQSSVPSTLSNWNMSNYMSICSWTGITCDDTKSVTSIDISNLNISGSLSPDIHELTRLRVLNISNNLFSGNLSWEYREFNVLQVLDAYNNNFSGPLPLGVTQLVQLKYLNFGGNYFSGKIPLSYGSFNQLEFLSLAGNDLHGPIPRELGNVTSLRWLQLGYYNQFDEGIPPELGKLVNLVHLDLSSCNLTGSIPPELGNLNMLDTLFLQKNQLTGVFPPQLGNLTRLKSLDISVNELTGEIPVDLSGLKELILLNLFINNLHGEIPGCIAELPKLEMLNLWRNNFTGSIPSKLGMNGKLIEIDLSSNRLTGLIPKSLCFGRNLKILILLDNFLFGPLPDDFGQCRTLSRVRMGQNYLSGSIPTGFLYLPELSLVELQNNYISGQLWNEKSSASSKLEGLNLSNNRLSGALPSAIGNYSGLKNLVLTGNGFSGDIPSDIGRLKSILKLDLSRNNFSGTIPPQIGNCLSLTYLDLSQNQLSGPIPVQIAQIHILNYINISWNHFNESLPAEIGLMKSLTSADFSHNNLSGSIPETGQYLYFNSTSFTGNPYLSGSDSTPSNITSNSPSELGDGSDSRTKVPTIYKFIFAFGLLFCSLIFVVLAIIKTRKGSKNSNLWKLTAFQKLEFGSEDVLQCLKDNNVIGRGGAGIVYKGTMPNGDHVAVKKLGISKGSHDNGLSAELKTLGKIRHRYIVRLLAFCSNKEINLLVYEYMLNGSLGEVLHGKNGGQLQWETRLKIAIEAAKGLSYLHHDCSPMIIHRDVKSNNILLNSELEAHVADFGLAKYFRNNGTSECMSAIAGSYGYIAPEYAYTLKIDEKSDVYSFGVVLLELITGRRPVGNFGEEGMDIVQWAKTETKWSKEGVVKILDERLKNVAIVEAMQVFFVAMLCVEEYSIERPTMREVVQMLSQAKQPNTFQIQ	66.74	959	0	1233		AT4G20270.1	BAM3	Leucine-rich receptor-like protein kinase family protein	992	MADKIFTFFLILSSISPLLCSSLISPLNLSLIRQANVLISLKQSFDSYDPSLDSWNIPNFNSLCSWTGVSCDNLNQSITRLDLSNLNISGTISPEISRLSPSLVFLDISSNSFSGELPKEIYELSGLEVLNISSNVFEGELETRGFSQMTQLVTLDAYDNSFNGSLPLSLTTLTRLEHLDLGGNYFDGEIPRSYGSFLSLKFLSLSGNDLRGRIPNELANITTLVQLYLGYYNDYRGGIPADFGRLINLVHLDLANCSLKGSIPAELGNLKNLEVLFLQTNELTGSVPRELGNMTSLKTLDLSNNFLEGEIPLELSGLQKLQLFNLFFNRLHGEIPEFVSELPDLQILKLWHNNFTGKIPSKLGSNGNLIEIDLSTNKLTGLIPESLCFGRRLKILILFNNFLFGPLPEDLGQCEPLWRFRLGQNFLTSKLPKGLIYLPNLSLLELQNNFLTGEIPEEEAGNAQFSSLTQINLSNNRLSGPIPGSIRNLRSLQILLLGANRLSGQIPGEIGSLKSLLKIDMSRNNFSGKFPPEFGDCMSLTYLDLSHNQISGQIPVQISQIRILNYLNVSWNSFNQSLPNELGYMKSLTSADFSHNNFSGSVPTSGQFSYFNNTSFLGNPFLCGFSSNPCNGSQNQSQSQLLNQNNARSRGEISAKFKLFFGLGLLGFFLVFVVLAVVKNRRMRKNNPNLWKLIGFQKLGFRSEHILECVKENHVIGKGGRGIVYKGVMPNGEEVAVKKLLTITKGSSHDNGLAAEIQTLGRIRHRNIVRLLAFCSNKDVNLLVYEYMPNGSLGEVLHGKAGVFLKWETRLQIALEAAKGLCYLHHDCSPLIIHRDVKSNNILLGPEFEAHVADFGLAKFMMQDNGASECMSSIAGSYGYIAPEYAYTLRIDEKSDVYSFGVVLLELITGRKPVDNFGEEGIDIVQWSKIQTNCNRQGVVKIIDQRLSNIPLAEAMELFFVAMLCVQEHSVERPTMREVVQMISQAKQPNTF	65.22	969	0	1171		8	1.40E-45 | 2.00E-44 | 6.30E-44 | 1.50E-32 | 1.50E-32 | 6.20E-18 | 3.50E-12 | 9.60E-06	155.5 | 148.5 | 149.9 | 106.6 | 111.1 | 62.8 | 44.4 | 25.4	PF00069.20 | PF12799.2 | PF07714.12 | PF00560.28 | PF13855.1 | PF13516.1 | PF13504.1 | PF08263.7	Pkinase | LRR_4 | Pkinase_Tyr | LRR_1 | LRR_8 | LRR_6 | LRR_7 | LRRNT_2		---	---	---	---		1	GO:0005886	4	GO:0004672, GO:0004674, GO:0005524, GO:0016772	15	GO:0000271, GO:0006468, GO:0007169, GO:0009825, GO:0009855, GO:0009932, GO:0010014, GO:0010073, GO:0010075, GO:0010817, GO:0043481, GO:0048437, GO:0048653, GO:0048767, GO:0071555
	6526	Peam|DryGeneModel_6526 maker-Scf00035-augustus-gene-10.8-mRNA-1	2666	GAGATAGAAGCCGCACGATCTACTGCTCTTCGCTGACGTGGACGCATCGGCGCTGTTCCTTTTCCCCCTCTTGACTTTCGGCTTCCAACAAAAAGCTATTCTCCTGATCATCAGCTTCTCTCTCTCTCCGCTTCCCTGCTAGTCTTCCGCCAGTCTTCCAGAGCGGTAGGCGGTTTCGATCTCCAGAAGCGGTTTTCCAGAGCTGTTTTCCGAGCTGGAGGAAGAAAAACCAGGGTTTTTCTGTGGAGATCTCTGGTGCGATTCCATGGCAACTGAAAGCAAGCTCGAGAAGCCTCTTGAAGAGATGATAAATAATTTGAAAATAGATCCTCCATCTGAAGTCATTGATTCCAATTTGGCTGTTTTAAAGGATGGAAGTCCATCTGATGCAACATCATGTTTCTCCTCTTTAGGAGATGCAACTTCTAGTGTCAAGGAAAGTGACGTGGATCAGGAGTCTTTTTGGACTGAGCAAGGCATATATTATGTTGGAAGCAATTACCCTGGATACCATTACCAAGGTTATGATAGTTCCATTGGGGAATGGGAGCACCAGCCTTACTACTATGGAAGTGATGGATTGGATATTCAATATCCTGCCATTCAATCAGATAATGGATCGCTTATCTACTATATGCCAGGGACTCAGCCTGGTTACAACCCTTATGGATACCTGCCTGGGGCTATGATTGGTCTTGATGGACAGCCTTACTTTCCAGATCAAATGATTCCACAACTTGTTTCTTTCCCAGGAGTTCACCCTTCTCCAATACCATATGGGTCAGAGGTAATGCCCGTATTTCCATGGTATGCATCTCCTAAATATGGGGAAGGAGTCCATGGAAATGGCTTCAATGGAGGATCAACATTTCCTGGTTCAAAGCCTAGTTTCTCTCTTCCAAATCATGCACTGGCTTCATCAAAGGCATCACCACCTTCGAAGTCTTGTACCCCTGCTGAAACAAAAGGTACCTCACCGGCATTGAATGTGGTGCCAAACACTGGTCTCCAGAACCTTTCACTAAAGCCAATGACTAAGGTTTCAGAAAACAGGACTGGTTTTCAAGCAGCAACCGTGCTGCCAAAAGGTTACCTTCCATCATCCAAGTTCCGAACATTACCTAACCAGGGAAAGGGTGGTTTGCTCTATCCAAGTAGTCCCATTAATATAAAAGCAAATGGTCGAGGATGGGCAGGCTTTGAAAATCTTAAAAGCAGAGGCAAGGGTAATGATATTGGTGACTTTGATGTGTTAAATGAACAAAACCGTGGCCCTAGGACAAAAGGTACTTGGGCATCAGCTGTTGATCCACTGGGATCTCCAGGTTCTGGGGACAATGACAATTGTAACAACTCAACCAATGTAATCAGGAGGGATCAGTACAACCTTCCTGATTTTCCCACTAAATACGATGATGCTTTGTTCTATGTTATCAAATCATACAGTGAGGATGACGTTCATAAGAGTATTAAGTACAGTGTTTGGGCAAGCACCCCAAATGGGAATAAGAGGCTCGACTGTGCTTATCAGGCTGCCCAACAGAGAATGAGTGAAAAAGGCAGCCAGTGTCCTGTGTTCCTTTTCTTCTCGGTAAATGCTAGTGGTCAGTTTTGTGGGGTAGCTGAGATGACCGACCGGGTTGATTTCAGTAAGAACATGGACTTTTGGCAGCAGGATAAATGGAATGGTTTTTTCCCAGTCAAATGGCATATCATCAAGGATGTTCCAAATCCTCAGTTTCGCCATATAATTCTTGAGAACAACGAAAATAAACCTGTAACTAACAGCAGAGATACACAGGAGGTGAAATTTTCTCAGGGTATTGAAATGTTGAACGTTTTTAAAAATTACTCAGCTAAGACATCCATATTGGATGACTTTCCATTTTATGAAGGCCGGCAGAAGGCAATGCAAGGCAAGAGGATCAGACCTCTTTCTCCAAATTTGGAACATTTGCAGCAAAAGGAAGAAGGCAGGCAAGCAACAGTAACAAGTGATTTGAAGTCTCTGGTTACTGGTCTCCAGCCAATTGAAATGGTTGCTTTTAAGAACCAGGATGAACTTCAAGTCAGCAGTGAAACCAGGGAATGAGAGGAAGTTTGAAATGATGAACATTTCCCACAGAGCAGCACGGAGCAAGTTCTGAAACATCTGGCTCAATTGCCAACATCACCATGTTGCTAAATGAAAGATCATATATTTTGGTTCACAGGCATGTCAGAGGGAAGGAGTGCTTGTGGTTTGGACGGTTTGTTTTTTATTTATGGCAAATACTGGGTTGACTACATGATTGTGCGACAACTGCGGAAATGGGGCAGCATCAGTGGCAGAGTTCTGTAACATTGTTTTCTACTTAGGTTTCTTTGTTTTCTCTTTTACTGGGCTTTTGGGTATTTATAGCAGTGTCAACTGTAATGGGAGAGTGGGTGTGTGGGGTGCTGTGCACAAGAGGTGAGGTTTTGTTTTTTGCTGTCCTGGTGTTCTAGTGCAAGTTGTTTTCAGGCCAGAGCTTTTTAATTGAAGCTTGTGCCATTTGTTGTGTTTGTGTTTGTAGAAAAGGAAAAGATAACAGAATGATCTTGGAAGAGAATGGATATCATGAAAGCTGGTTTTGTTCTCCTTTTGATTTCATGTTTGCATAATGCATATCTTCAATCTGCTTCTC	608	MATESKLEKPLEEMINNLKIDPPSEVIDSNLAVLKDGSPSDATSCFSSLGDATSSVKESDVDQESFWTEQGIYYVGSNYPGYHYQGYDSSIGEWEHQPYYYGSDGLDIQYPAIQSDNGSLIYYMPGTQPGYNPYGYLPGAMIGLDGQPYFPDQMIPQLVSFPGVHPSPIPYGSEVMPVFPWYASPKYGEGVHGNGFNGGSTFPGSKPSFSLPNHALASSKASPPSKSCTPAETKGTSPALNVVPNTGLQNLSLKPMTKVSENRTGFQAATVLPKGYLPSSKFRTLPNQGKGGLLYPSSPINIKANGRGWAGFENLKSRGKGNDIGDFDVLNEQNRGPRTKGTWASAVDPLGSPGSGDNDNCNNSTNVIRRDQYNLPDFPTKYDDALFYVIKSYSEDDVHKSIKYSVWASTPNGNKRLDCAYQAAQQRMSEKGSQCPVFLFFSVNASGQFCGVAEMTDRVDFSKNMDFWQQDKWNGFFPVKWHIIKDVPNPQFRHIILENNENKPVTNSRDTQEVKFSQGIEMLNVFKNYSAKTSILDDFPFYEGRQKAMQGKRIRPLSPNLEHLQQKEEGRQATVTSDLKSLVTGLQPIEMVAFKNQDELQVSSETRE	104.662	Complete		XP_006859059.2	PREDICTED: YTH domain-containing family protein 2 [Amborella trichopoda]	608	MATEVKPEKPLDVMIQKLKVDTPNHADANATSAKDGSPSDATSCISSSGDATSSMKGSDIDQDSLAAEQGSYYPMNNYYGYYYPGYDGSFGEWDDQGYYLGGEGLELQYPGIQADNGSLMYYMPGYGFNQPGYNPYGPYMPGAVIGIDGQPLGQQLFYAGSMCPQPLSSPGYFPPPLPYGSEVLPVYPWDSPPLFGDGVTPTGFSGGPTAPSPKTNFSANPNPPVAPQSKSNQPAKLGTPLEKGVTAAIDAQSGQGNIVTQSLKHGNKGAQQNSAFQATAVLAKGYFPLPKFPAYSNNGKGGVLYPNSPMNFKQNGRNWASAERFKSRGKGNGFSDFDVLNEQNRGPRTKGISEKSESDGLTGAVKRDQYNLSDFLTKYDSAFFFVIKSYSEDDVHKSIKYNVWASTPNGNKRLDNAYQDAQQKALEKGSKCPVFLFFSVNASGQFCGVAEMMGRVDFNQNMDFWQQDKWNGFFPVKWHVIKDVPNPQFRHIILENNDNKPVTNSRDTQEVKFPQGIEMLNIFKNYSSKTSILDDFAFYENRQKAMEDQKIRLPTHQLEQMQMKPDDGAAQLKGADPKPDTQSMDPVPVNEIKENKVENEAEEGETRE	59.07	623	0	653		XP_002456144.1	hypothetical protein SORBIDRAFT_03g031190 [Sorghum bicolor]	621	MEPKGELAQKPIEEAIDGLKIDASTKASNVNLPAKKDASSSDAVSCISSGDAASTVKETEMNQETYFGDQGMYYYGYYYPGSYGGLDENGNFVGYNGLEVHPAVVQADNGSYLCHLPGYENGYASYSPVVPGGIASVDGQYVSKEQYYSTAIPLQDLSTPGIFAQPIAYGTELVPAYSWDPSFVLLDGVQGHPVGVHQTNYAARPKYSSNKHAIPSSKAARSAKPAADTVKGSSSGLETVANAANSSPSSKGANKASGASITKGYLPSSKFVMHSNNQGKISVYQSKGINVKESGRSWNNGEKLKMRSKLNGHGDSESNENNHTDNSKHSLSPQSDVGLPSSGGANASIPSHVAISKNAYNLSDFVTKYEQALFFVIKSYSEDDIHKSIKYNVWASTPNGNKRLDSAYRLAQERMAEKGTKCPVFLFFSVNASGQFCGVAEMVGPVDFNRNMNFWQQDKWNGFFSVKWHIIKDVPNPQFRHIILENNENKPVTNSRDTQEVKFSQGTEMLNIFKNFACKTSILDDFDFYENRQKVMQDRRGKPLTTLFDHPLPKAEKTAEIKRQTHATEFGRAKSNEGQGNNVGVVHDTTKKNEEQSNNVSEVVDAACSNKEQPNKVATQC	49.82	562	1e-165	486		XP_010645081.1	PREDICTED: YTH domain-containing family protein 3 isoform X3 [Vitis vinifera]	587	MIHASSALEEMIRNLKVDPCSQLGGPPKEGSPSDATSSGEATGSVKESEVDQESLTTEPPPVMPPHTPSYYGYYYPGFDGSFAELDDQGLPLEIQYPVMQADNGSLLYFTPGFQPGYSLYSPVVPVATIGVDGQYAGQHPYPPSTVFAPAIASPGYIPTPLPYGSELLPSSYLWDPSFLVGDGAYGSGYIGVPDIADSKQNLSSPSHPRNPPSKSFSLSEFNSPLEVKGSSPSSVHGMRSQFKSANKASQYGSPFQPDDALGKDYFPIAKLQSYNQGKGGLLYPNSPVNLKANSRGWVSTEKLKMRSKANAISDFGVLEQNHGPRTASAKGALVSGGNDAGSLSADGNGKNNCIASLIRRDQYNLPDFPTKYDHAFFFVIKSYSEDDIHKSIKYNVWASTPNGNKRLDGAYQEAKERMGDRGSKCPVFLFFSVNASGQFCGVAEMIGRVDFNKNMDFWQQDKWNGFFPVKWHIIKDVPNPQLRHIILENNDNKPVTNSRDTQEVRFPQGIEILNIFKNYVSKTSILDDFDFYESRQKVMQDKKIKPSMPHFDHLQQKAEDVITGFQAVDLSAVEKIEEPQVGDKANE	53.85	611	0	565		XP_010314501.1	PREDICTED: YTH domain-containing family protein 1 isoform X1 [Solanum lycopersicum]	570	MAGEKIIEKPEAVAPGLKSDPSNKLIEKDLVSKKDGKAADSVASLGAVTSIKCENDQPPAAEQGAYYPPTSYCDYYYPGYNGTYNQLDEQAYFNAGVQSDNGSLLYYMPGYNPYSAGFVGGDGKQPYPSSGYLQQPVSYGSDSMPCYTWGSPYCADITNSAAPKSGNVKSTFGRNGSVKSNGFNSTKTNSSFSSKNSTVLFNPKSRPATAMSNPPKSFHQAQPFNPVNKFQSDVQSGGLMKGFHLVGDYPSYTSQNQGFFMPYDPINCQTNSRMWNGNYRAKPRGNFTRNGVFEATNELPRGPRANGRSVPSKPSAEEDQLVPAVQREKYNKEDFKTQYDNAKFYIIKSYSEDDIHKCVKYDVWSSTPNGNKKLDTAFVESEAKASGTGSSCPVFLFFSVNGSGQFLGVAEMVGQVDFNRNMDFWQLDKWSGFFPLKWHIVKDVPNTQFRHIILENNDNRPVTYSRDTQEIGLKEGLEMLNILKNYSEKTSILDDFNFYEKREKVLKAKRSSKPVIQADAYEKADSLKQFKGGDKVLEEELKTNSTDPTAPLVSLTKNLSINSRPFKSSV	42.27	556	3e-124	378		AT1G79270.1	ECT8	evolutionarily conserved C-terminal region 8	528	MTSHVPKHPRKSFEDMVKNLKVDPLAKVTASTTSMVSAKENKNQSEAEPSYYETLETYQGLPCPYGGYYGYYYPGLDGSVGEAKDNGYYGYGTEVQYPVMQGENGSVIYLMPGFQSYDASQTYMPINPVGVSSQALHSPMYAAQGYYQNQFGYADVSSPTYLWDPVGDRYVYGVASYTPPLKQNISSSSHNHNNYYSKSKNSFTGHGMGDRPKTPRKASQNSYAPPPLLNQEKGRIAYPMDPVKKKSGALNRDETEKAKARTKENGTSMNDLANGQDHITNGECESCSLDAEGNERSNGVGSVIRRDQYNLPSFQTKYEEAIFFVIKSYSEDDIHKSIKYNVWSSTLNGNKKLDSAYQESQKKAADKSGKCPVFLFFSVNASGQFCGVAEMIGRVDYEKSMEFWQQDKWTGYFPVKWHIIKDVPNPQLRHIILENNENKPVTNSRDTQEVRLPQGNEVLNIFKNYAAKTSILDDFDFYENREKVMVQKKLRFPPVLKKKEEDLVADFKTMEMSNTVEEGNTELTGTVS	57.81	301	2e-110	341		1	2.9e-46	156.5	PF04146.10	YTH		K20102	---	---	---		1	GO:0005634	1	GO:0003674	4	GO:0008150, GO:0009611, GO:0009805, GO:0009963
	6527	Peam|DryGeneModel_6527 maker-Scf00035-augustus-gene-11.9-mRNA-1	1264	CTTTCCTTTTTGAAACTCTACTCACTCCACACCAGAATTTGTAAGAAAAGCCAAGAAATTTGGAAGAACATACATAAAGCAGTTTCTTTTACAGCCACATAGAAAACCTCTGGAGCTTGCTTTACTGCTTCTGCGTTTTCGCATCCACTGGAACCATAAAAAAGGATGTTGGAGAACATGTTATTATCTTCTTCTGCAATTCTTCCCTGTCCCATTCCAAGCACTTTCTCCTCATACTGCAGAAGGCAGAAGCTATTCCAATCACTTCAATTCAAAAAGCGAAGAAGTTCCTTCATCTGTATGAAGTTTGGAGTGGAAGAAATTGCAGAACTTGCACAAAACAAGGCTTTTGTGGCAGTTGCTGTTTGTACTGTAATTGGACAGCTTTCCAAGCCTTTCTCTTCTGCTCTTTATGGAAATGGTGTCAATTTTAGAGCAGTTTTTCAATCTGGTGGAATGCCTTCGACGCATTCTGCGGGAGTTGTTGCAGCAGCGACCTCACTTGGTCTTGAAAGAGGCCTATCAGATTCAGTATTTGGCATGTCTGTGGTCTTTGCTGCCATTGTCATGTATGACGCTCAGGGGGTGAGAAGGTTGGTTGGATACCATGCCAAGATACTAAACAAGATATTACTGGAAGCCCAACGGAACTCAACTCTCTGTCCGGAAGAAGATGATTTGATTGACTCTAAACAAGAAACACTCTCCATCAGTTCAAAGAGTTTGCCTTCTCTCTTTTCTTCGTCTGAGAAACCAACTACTCATATGCCGAATTCGATGCCTGCATCTGGTGGATCAGACAATGTAGCAAGAAGAATCAATTCATTGCCATCTAGTTTAGCAGTTGTTGGAAAAGAAGTTTTGAACACGGATTACAATAATTACATTCCACTGAAAGAATATGTTGGCCACACAGAGAGAGAGGTTTTAGTTGGTGCTTTGTTGGGTTTTGTTGTGAGTTTAGTTATTGAAATGATTTTGTAATATGTAATAAGAAAATCTCTACATTGTCCATAGGGAGATATGATACAAGAAATACTTGGCTAGATTGAGCTGAAAAAACTGGTTGAATGAGAAGGTGATCATATGATCCAGGACCTCGCCAGACAAAACAGAGTCCTTATGGTCACAGTAGCGTTGACCTAAGTCCCCATGATACCATTAGCATTGAACCAATATTTAGGGCCTGTTTGTCGCATGATTGAATTCCCAGGAGTCCAATACTTTGTACTTTAATAAGACAGACTTTGTACTTCAATACGAC	272	MLENMLLSSSAILPCPIPSTFSSYCRRQKLFQSLQFKKRRSSFICMKFGVEEIAELAQNKAFVAVAVCTVIGQLSKPFSSALYGNGVNFRAVFQSGGMPSTHSAGVVAAATSLGLERGLSDSVFGMSVVFAAIVMYDAQGVRRLVGYHAKILNKILLEAQRNSTLCPEEDDLIDSKQETLSISSKSLPSLFSSSEKPTTHMPNSMPASGGSDNVARRINSLPSSLAVVGKEVLNTDYNNYIPLKEYVGHTEREVLVGALLGFVVSLVIEMIL	128.966	Complete		XP_006859072.1	PREDICTED: uncharacterized protein LOC18448957 [Amborella trichopoda]	261	MLSSTANFSSILAPKVLSSTAHKRPFVCLKFGIEEIKEISQNKVLVSATVAAAIGQFSKPFTSAIYGKGFDFAAAARSGGMPSTHSAGVVAAAAAIGLERGFSDSIFGLAVVLAAIVVYDSQGVRKEVGTHAKILNNTILKSEAQHGFLETENGDLADEDLEAASVEAGATISSLFSSTNDFYTKDEKRAKLNSNYSQINKPSDVLRKSLKMPLIEEAGKEAKKIGNRYPRLKESVGHTEAEVFVGILLGFLVTWAVYSVM	47.7	239	3e-56	181		XP_002437075.1	hypothetical protein SORBIDRAFT_10g020855 [Sorghum bicolor]	131	MSVVFAAIVMYDAQGVRREVGNHARVLNKFWILKEKAPLEYSEVDMASEFVSVTEEVISNASPSKHGSSTESPRVKGLHSSEPEVTEVTELKQAYIEEDYRLSESVGHTELQVTVGALLGFAVSLAVYATL	38.93	149	1e-19	82.4		XP_002265839.2	PREDICTED: uncharacterized protein LOC100263890 [Vitis vinifera]	264	MLFHQCGMVTTMTTMMVPTSPAYQRNSFVPLSFPKPKPSSTSPFVSPTVCLSPGFDQLPEIAHNKVLIAAGISAAIGQLSKPFTSSLLYSRKFDLGSAIQPGGFPSTHSSAVVAAATSLALERGFSDSIFGMAVVFASLVMYDAQGVRREVGNHAKTINMTLSKTRFHCNDGDDMSTTQPGKPSSNIETSPAPKRTNATLLARSPNRLRQTSSTLMSSGLDTDAEEGSKKVINPLKETVGHTEVEVLAGALLGFFVSLAVQTML	40.23	266	2e-53	174		XP_004228677.1	PREDICTED: uncharacterized protein LOC101262945 isoform X1 [Solanum lycopersicum]	266	MLSLQNWGYPSTVSLQNPSIYKNTTTKILVFPCLGKNGRCFSYSSLTSKPLPKLLCLHGFGVEDITDVVHNKVLVAAAVSAAVGQLMKPFTSSLFYGNEFDFKTAFQAGGFPSTHSSAVVATATALGLERGFSDSIFGLAVVYAGLVMYDAQGVRREVGIHAKAFNKALFRNQINSVPSTSELDVLTDSIQEKLSSEAENSDPQLSEESSSFQPRSKNATLLLKPDERRAPSSSFAPLKEQVGHTEVEVIAGAFLGFFVSLAVSLA	48.7	230	2e-52	172		AT3G12685.1	---	Acid phosphatase/vanadium-dependent haloperoxidase-related protein	213	MLMKHCFVSHNANDLCFSFSNSKFNLASCPKKPPRLTCVVNVGFQDIAEVIHNKVLIAAGTSAVIGQLSKPFTSVVLYGKNLDFRSVFQAGGFPSTHSSSVVAAATAIAFERGFADSIFGLTVVYAGLIMYDAQGVRREVGKHAKVLNKLTANARRSEVMSLKGNESNKALTSEEISEEIAPPLKESIGHTEVEVIAGALFGFLVTLSVYSLM	56.78	118	1e-43	147		1	6.6e-39	132.8	PF02681.9	DUF212		---	---	---	---		1	GO:0005886	1	GO:0003674	1	GO:0008150
	6528	Peam|DryGeneModel_6528 augustus_masked-Scf00035-processed-gene-11.3-mRNA-1	240	ATGTCAGGAGCACAAGGGCCTCAACTAATGGGTTCGCTGACACCCACCACATACAAGTCGGTTCCAGAAGAAGAGAACAAGGTCAGGACAGTTCTATCATCCACAGAGGATGAGAAAGGCATCAGGGTCGACAAGGTGGAAGATAAAGTCGAGGATGCTGCTGGTAAAGGTGGGCCTGATGTCTTTGGAGCCGGAAAAGAAGAAGACAAGCAAGACCTTGGTGCTACTGGCACTGGTTAA	79	MSGAQGPQLMGSLTPTTYKSVPEEENKVRTVLSSTEDEKGIRVDKVEDKVEDAAGKGGPDVFGAGKEEDKQDLGATGTG	102.268	Complete		XP_011628821.1	PREDICTED: LOW QUALITY PROTEIN: uncharacterized protein LOC105421780 [Amborella trichopoda]	63	MSGAQGAQPPGSYTXESVEGGLNKTRQDLRSPKDMGGIQIEKEQDKVKDAAGKGGPVFGAGKY	57.58	66	9e-13	56.6		XP_002458245.1	hypothetical protein SORBIDRAFT_03g029830 [Sorghum bicolor]	86	MSGAQGAHPVGQTTPTTYESVGGGENRTRTDLRSREDQGAIQIEKVQDKVDDAAGRGVDHRTFGAKKERPDDSADAGATGTGGTAA	55.88	68	5e-17	68.6		XP_002269075.1	PREDICTED: uncharacterized protein LOC100265574 [Vitis vinifera]	84	MSGAQGAQPKEAYTATTYESVGGEENKTKLDLRSREDEGGIKVDKFQDKVEDAAGKGGPVFGAAAQQEEEEGGDKPDLGVTGTA	60.71	84	7e-23	83.6		XP_004234699.1	PREDICTED: uncharacterized protein LOC101259411 [Solanum lycopersicum]	80	MSGAQGAQPKESFTATTYESTVKEENRPRMDIHSREDEKGIQIDKIQDKVDDAAGKGGPVFGAGKDDPDNKDLGVTGTGE	63.75	80	9e-27	93.2		AT2G21820.1	---	unknown protein; Has 45 Blast hits to 45 proteins in 13 species: Archae - 0; Bacteria - 0; Metazoa - 0; Fungi - 0; Plants - 45; Viruses - 0; Other Eukaryotes - 0 (source: NCBI BLink).	78	MSGAQGAEPMDSRTATTYESVEGGQNKTKLDIRSKEDEGGIQVDKLQDKVSDAAGLGGPVFGAGKDDKKQDLGVTGTG	63.29	79	2e-25	89.4		---	---	---	---	---		---	---	---	---		1	GO:0005737	1	GO:0003674	1	GO:0008150
	6529	Peam|DryGeneModel_6529 maker-Scf00035-augustus-gene-11.8-mRNA-1	1684	ATAACAATAAACAAACACCTTATTATGGAAGAACGCATTACGAATGGTCAGCAGCCGGCGTGCGTCTCTCTCTCTCTCTCCCTCCGAGGTCTTCAACTTCCAAATTCAATCCAAACCAATCCAATCGCCAACTTTCCTTTCCTCTCATCTTCTGCATAAACGGTGTCCGAAATGGCTTGCGAGAAGATCAAGGTCCAAAACCCCATCGTTGAGATGGACGGAGATGAAATGACTAGGGTCTTTTGGAAATCAATCAAGGATAAGCTTATTTTCCCCTTTGTGGAGTTGGATATTAAGTACTTTGACCTTGGTCTCCCTCACCGCGATGCTACTGATGATAGAGTTACAATTGAAAGTGCAGAAGCTACTCTTAAGTATAATGTGGCAATCAAATGTGCAACTATAACTCCAGATGAAGGCCGTGTCAAGGAGTTCGGCCTGAAATCCATGTGGAAGAGTCCAAATGGGACGATCAGGAATATTTTGAACGAGGGGAAAGAAGAAACAAAAGAGTTAGAAGTGTTCAATTTCACAGGTGCTGGAGGGGTGGCTTTGTCTATGTACAACACTGATGAGTCCATATATGCTTTCGGCGATGCATCAATGAACACAGCTTACCAGAAGAAGTGGCCACTTTATCTCAGCACAAAAAATACAATTCTTAAGAAATATGACGGAAGGTTCAAGGACATATTCCAGGAGGTATATGAGACTAAATGGAAGTCAAAGTTTGAGGCTGCTGGAATATGGTATGAGCATCGGCTTATTGACGATATGGTAGCCTATGCCCTTAAGAGTGACGGTGGTTATGTATGGGCATGCAAGAACTATGATGGGGATGTGCAGAGTGATTTCTTAGCTCAAGGTTTTGGATCTCTTGGATTGATGACATCAGTACTGGTGTGCCCTGATGGGAAAACTATTGAAGCTGAAGCAGCACATGGAACAGTTACACGCCATTACCGTGTTCATCAGAAGGGAGGTGAAACCAGTACAAATAGCATTGCTTCAATATTTGCTTGGTCTAGAGGACTTGCACACAGGGCAAAGTTAGATGACAATGCTAGACTGCTGGATTTCGCTGAGAAACTGGAAGCAGCTTGCGTTGGAACAGTGGAGTCTGGGAAAATGACCAAAGATCTTGCACTTATCATCCATGGATCCAAAATTACGCGAGACCATTATCTGAATACGGAAGAGTTCATTGATGCAGTGGCAGAGGATCTGAAAGCAAGGCTGTCATGCTAATCATCAGAGGTCCAAACAGGTGGGCATTGAAGTGATTGTTTTTGTCACTAGGGTTCCGACTTTTCCTGGCAATAGTTGGAAAGACACTAGAATAAAAGGCGCCCAGCCAAATGCTTCTTGTTGCATTAGACTTTTATATTGTTTTGAGTTTCTTTTTGTTTGAATATTTCTGTCTTATTGGAAAAGTGAATTTTTAGTTGTTAGAGGAGTCAGGATTTTTAAGGGGCCATTGGTTGACCTTGAATTCTATGGAAATCAAACCAAAAACCATTTCTATATGGTAGAAAATTCATGGGACTGGAATTGAGTTTTTCTTTTTCTGTTTTTGGAATCCTCACAAATCCTAGATGAAATCTGGCATTTGATATTACAACACTATAATACAGCAAATTCTTGAATGTTTGATTTCTCATTCCGGCTCCCATTCTCTTGAGGT	358	MACEKIKVQNPIVEMDGDEMTRVFWKSIKDKLIFPFVELDIKYFDLGLPHRDATDDRVTIESAEATLKYNVAIKCATITPDEGRVKEFGLKSMWKSPNGTIRNILNEGKEETKELEVFNFTGAGGVALSMYNTDESIYAFGDASMNTAYQKKWPLYLSTKNTILKKYDGRFKDIFQEVYETKWKSKFEAAGIWYEHRLIDDMVAYALKSDGGYVWACKNYDGDVQSDFLAQGFGSLGLMTSVLVCPDGKTIEAEAAHGTVTRHYRVHQKGGETSTNSIASIFAWSRGLAHRAKLDDNARLLDFAEKLEAACVGTVESGKMTKDLALIIHGSKITRDHYLNTEEFIDAVAEDLKARLSC	84.01	Complete		XP_011628603.1	PREDICTED: isocitrate dehydrogenase [NADP] isoform X2 [Amborella trichopoda]	416	MAFEKIHVQNPIVEMDGDEMTRIIWQMIKDKLIFPFLELDIKYFDLDLMSRDATDDRITVESAEATLKYNVAIKCATITPDEARVKEFGLKAMWRSPNGTIRNILNGTVFREPIMCKNIPRLVPGWTKPICIGRHAFGDQYKATDTVIRGPGKLKLVYVPHGEGEKTELEVFDFKGAGGVALSMYNTDESIGAFADSSMTVAYEKKWPLYLSTKNTILKKYDGRFKDIFQEVYESQWKSKFEAAGIWYEHRLIDDMVAYALKSEGGYVWACKNYDGDVQSDFLAQGFGSLGMMTSVLVCPDGKTIEAEAAHGTVTRHYRVHQKGGETSTNSIASIFAWSRGLAHRAKLDDNARLKEFAEKLEAACVGTVESGKMTKDLALIIHGSKVTREHYLNTEEFIDAVADDLKCRLSPKPKL	76.89	411	0	632		XP_002446765.1	hypothetical protein SORBIDRAFT_06g022050 [Sorghum bicolor]	487	MRNLLLPRRLLSAPTMARASVSGSAAAAKALLPLNPVRGGRLPSLLPARLPVPGSARVLRGASLRCYAAAAAVAEQSRIKVQNPIVEMDGDEMTRVIWKLIKDKLIFPYLELDVKYYDLGILNRDATNDEVTVESAEATLKYNVAVKCATITPDETRVKEFKLKSMWRSPNGTIRNILNGTVFREPILCKNIPRILSGWKKPICIGRHAFGDQYRATDMIINGPGKLKMVFVPDGADPMELDVYDFKGPGVALSMYNVDESIRAFAESSMAMALSKKWPLYLSTKNTILKKYDGRFKDIFQEVYEEQWKEKFEANSIWYEHRLIDDMVAYAVKSDGGYVWACKNYDGDVQSDFLAQGFGSLGLMTSVLLSSDGKTLEAEAAHGTVTRHFRLHQKGQETSTNSIASIFAWTRGLEHRAKLDKNDSLLDFTHKLESACVETVESGKMTKDLALLIHGPKVTREFYLSTEEFIDAVAQQLRGKIQLPTMV	68.4	405	0	553		XP_002270617.1	PREDICTED: isocitrate dehydrogenase [NADP] [Vitis vinifera]	412	MAFDKIKVANPIVEMDGDEMTRVFWKSIKDKLIFPFLELDIKYFDLGLPHRDATDDKVTVESAEATLKYNVAIKCATITPDEGRMKEFDLKQMWKSPNGTIRNILNGTVFREPIICKNIPRLVPSWTKPICIGRHAFGDQYRATDTVIKGAGKLKLVFVPEGKDEKTELEVFNFTGAGGVALSMYNTDESIYAFAEASMNTAYLKQWPLYLSTKNTILKKYDGRFKDIFQEVYETQWKSKYEAAGIWYEHRLIDDMVAYALKSEGGYVWACKNYDGDVQSDFLAQGFGSLGLMTSVLVCPDGKTIEAEAAHGTVTRHFRVHQKGGETSTNSIASIFAWSRGLAHRAKLDDNARLLDFTEKLEAACVGTVESGKMTKDLALLIHGSKVTRDWYLNTEEFIDAVAAELTAKLSC	79.37	412	0	656		XP_004228607.1	PREDICTED: isocitrate dehydrogenase [NADP] [Solanum lycopersicum]	415	MAFQKIIVQNPIVEMDGDEMTRVIWKSIKDKLILPFLELDIKYFDLGLPHRDATDDKVTIESAEATQKYNVAIKCATITPDEARVKEFNLKSMWRSPNGTIRNILNGTVFREPIMCKNIPRLVPGWTKPICIGRHAFGDQYRATDTVIKGAGKLKLVFVPEGSDEKTEFEVYNFTGAGGVALSMYNTDESVRAFAEASMNMAFQKKWPLYLSTKNTILKKYDGRFKDIFQEVYEANWKSKYEEAGIWYEHRLIDDMVAYALKSEGGYVWACKNYDGDVQSDFLAQGFGSLGLMTSVLVCPDGKTIEAEAAHGTVTRHYRVHQKGGETSTNSIASIFAWTRGLAHRATLDNNERLLDFTEKLEAACIGAVESGKMTKDLALIIHGSKLSREHYLNTEEFIDAVADELKAKLLKAKA	76.05	405	0	622		AT1G65930.1	cICDH	cytosolic NADP+-dependent isocitrate dehydrogenase	410	MAFEKIKVANPIVEMDGDEMTRVIWKSIKDKLITPFVELDIKYFDLGLPHRDATDDKVTIESAEATKKYNVAIKCATITPDEGRVTEFGLKQMWRSPNGTIRNILNGTVFREPIICKNVPKLVPGWTKPICIGRHAFGDQYRATDAVIKGPGKLTMTFEGKDGKTETEVFTFTGEGGVAMAMYNTDESIRAFADASMNTAYEKKWPLYLSTKNTILKKYDGRFKDIFQEVYEASWKSKYDAAGIWYEHRLIDDMVAYALKSEGGYVWACKNYDGDVQSDFLAQGFGSLGLMTSVLVCPDGKTIEAEAAHGTVTRHFRVHQKGGETSTNSIASIFAWTRGLAHRAKLDDNAKLLDFTEKLEAACVGTVESGKMTKDLALIIHGSKLSRDTYLNTEEFIDAVAAELKERLNA	78.05	410	0	643		1	3.5e-76	256.4	PF00180.15	Iso_dh		K00031	IDH1	isocitrate dehydrogenase	[EC:1.1.1.42]		6	GO:0005829, GO:0005886, GO:0009506, GO:0009507, GO:0009570, GO:0048046	5	GO:0000287, GO:0004450, GO:0005507, GO:0016616, GO:0051287	20	GO:0006094, GO:0006096, GO:0006102, GO:0006511, GO:0006739, GO:0006833, GO:0006970, GO:0006972, GO:0007030, GO:0008152, GO:0009266, GO:0009651, GO:0009853, GO:0010043, GO:0042742, GO:0046686, GO:0051049, GO:0051788, GO:0055114, GO:0080129
	6530	Peam|DryGeneModel_6530 maker-Scf00035-augustus-gene-11.12-mRNA-1	2497	ATTTGTGGCACTAAAAAGTTGGAAGAACATGAAACACTCCACATGATTGCAATTCCAACCACTCTCACTTCTTCCCCATTGATAGATAGAAATAGAAAAAAGAACAACATTCAGTTTTGATTGGCTTGCTTATAGAAGAAGCTGCTGATGACAGCATACTTTCTATAAACTCCCACCCATCCCATGTGCTAGCTACTGCTGCTGCATCTACTGCTACTCCTTAGTATCAACAAAATGCTACTGCTCTCATTTCCCAATCTCTCTAAACCCTCTCCTCCTCCTTCTCTTCACTCTTCTTCTTCTTCTGGCATCTTCTGCAAACCCTCTTTCACCACCATCATCTCGATGCGTCAGAGGAAGTCTCTCTCTTCTTCTTCTTCTTCTTCTTCTTCTAAACTCACTTCTTCTGCAGCTGCCCAAGATTCCAACACCAGCACTCAACAAGATAAGTATGGGGCTGATGGGCGTAGACAAGGTCCGGATCTTCAAACACTCTTGAGGAGATTTTGGAAAGTTGCTTCTCCTTATTGGTCATCAGAAGATAAGGTCCAAGCTAGGCTGAGGCTTGCTGCTGTATTTGCTCTCACCTTAGGGACCACAGGAATTAGTGTTGGCTTTAATTTTCTTGGTCGTGATTTCTACAATGCCCTTGCTAACAAAGATCAGGAACAATTTACGAAGCAGCTTCTATACTACTTGGGAGGTTTTGCTGGTGGAATTCCGTTTTTTGTTTTAAGAGATTATGCAAGAGAAACACTTTCTTTAAGGTGGAGATCTTGGATGACAAGCTATTACATGCAGCGCTATTTTAAAAATCAGACCTTTTACAGGATCCAATCGCAATCGATAATTGATAATCCAGACCAAAGGATCGTTGATGATTTAAATTCTTTTACCGGAACTGCACTTTCATTTTCTTTGACACTCTTCAATGCTGCTGTGGATTTGATATCATTTAGCAATATCCTCTATGGTATCTATCCACCACTTTTTGTTGTTCTTCTTGTTTACTCACTTGGTGGCACAGCGATTAGCGTATTTCTTGGAAGGGGACTTGTAACCTTGAATTTCATGCAAGAGAAAAAAGAAGCAGATTTTCGTTATGGGCTTGTACGTGTTCGAGAAAATGCCGAATCCATTGCTTTCTATGGCGGTGAGTTTGATGATCTTCTAGATAGCAGCAGTGGCCCAGAATTCTCCAACCCTGTCGAGAATATTAGCATTGTATATAGCAATGTGAAGTATCCATCTCCCCTGCAAGCCAATGGATCTGTGCTGTTGGATGGATGCCGTAAATTACTGGAGATTGAGAACTTGACCCTACAAACACCACAAACTAATAGAACTCTAATATGGGACTTATCATTGGAGATTAATGACAAGGACCACTTGCTGGTAACAGGCCCAAGTGGGAGTGGAAAGACTTCGTTGTTGAGAGCCTTGGCTGGTCTTTGGAATACAGGCAAAGGGAAAGTTACGTTCTATTTAAAAGAAGCAGGTGATCCTGAACTGCCCGTTCCTCTAGAGTACCCAGATGTAGATTCCCTTGAACTAACAAATGCACTAAAGACAGATAAGAATCTTGACAATTCAAACTATACGAGAAGTGGGGACATATTTTTTCTTCCGCAAAGGCCATATGTGGTTCTGGGGACACTTAGTGAGCAGCTATTATATCCTACATGGACTGATGCCCCACTTCCAGTTCCAAAAAAGGGTAAATCTGCAGATACGCCACCATTTTTATTGCGAATGCCTGATTCAAATGTGGGAAATAAAACTGAGAAGCCTTCAGAAGATGATCTACTTCGAGTGCTAGAGAATGTTCGCCTTGGCGATATTGCTCATTTATACAAGCAAATTGAAGCTGCGGGTATAACATATATCAGCATTGGCCACCGGCAAACCCTTTACAACTATCACAATAGAATATTGAGAATATCAAAGATTGAGTCAGGAAACATTACCAACTGGCACCTTGAATCCATCAATCAAGCCTCTACAACTGAATCAGTGCGGCCAATCTTGTAACACTATTAAAAAACCGCGGGACACCCTTCAAAAAAAATATGGAATCAACTCAGCTGGTATAGTTCTTCCGATGACACTTCTCTGTTGCTTTTAAGTGGACTACAAAAAAGAGGGAAGTTCCAGTTCTTTTAAGCATTAGGAAAATGACATTAGTCCTGAATCTGTAAATTGAAGCAGGATTATATGACATCCCTTATTGGATTCCACATTCATGTCCATGAGAAGCTGCTTTATAATTGGTGAGATTAAAGCTTTTTATAATGTCATGTCACAATTTGTATTTGTGATTGTTGTTTTTATGAGATCTATATGCATGTATACGCATGGCTTTTGACTTGGCTGGTTGGTGTGCATTCTGAACCTAATTTCATCTGGGGCTGCACTTCTATTTGAGATATTTTTTGTAATCCTCTGTGAACTTGTTTGACTTTTAATCTACTAGCCTTGATTTAGTAAGACTTTAAAA	598	MLLLSFPNLSKPSPPPSLHSSSSSGIFCKPSFTTIISMRQRKSLSSSSSSSSSKLTSSAAAQDSNTSTQQDKYGADGRRQGPDLQTLLRRFWKVASPYWSSEDKVQARLRLAAVFALTLGTTGISVGFNFLGRDFYNALANKDQEQFTKQLLYYLGGFAGGIPFFVLRDYARETLSLRWRSWMTSYYMQRYFKNQTFYRIQSQSIIDNPDQRIVDDLNSFTGTALSFSLTLFNAAVDLISFSNILYGIYPPLFVVLLVYSLGGTAISVFLGRGLVTLNFMQEKKEADFRYGLVRVRENAESIAFYGGEFDDLLDSSSGPEFSNPVENISIVYSNVKYPSPLQANGSVLLDGCRKLLEIENLTLQTPQTNRTLIWDLSLEINDKDHLLVTGPSGSGKTSLLRALAGLWNTGKGKVTFYLKEAGDPELPVPLEYPDVDSLELTNALKTDKNLDNSNYTRSGDIFFLPQRPYVVLGTLSEQLLYPTWTDAPLPVPKKGKSADTPPFLLRMPDSNVGNKTEKPSEDDLLRVLENVRLGDIAHLYKQIEAAGITYISIGHRQTLYNYHNRILRISKIESGNITNWHLESINQASTTESVRPIL	85.794	Complete		XP_006858603.2	PREDICTED: ABC transporter D family member 2, chloroplastic [Amborella trichopoda]	565	MTSYYMQRYFENQAFYKIQSLSIIDNPDQRIVDDLSAFTGTALSFSLTLFNAAVDLISFSNILYGIDPPLFIVLLVYSLGGTAISVFLGKGLVSLNFMQEKKEADFRYGLVRVRENAESIAFYGGEGNEMQLLLLRFRRAFENLSQLLISSRNLEFFTNGYRYLIQILPAAVVAPMYFAGKIEFGVINQSVSAFNHILGDFSLIIYQFQAISAFSAVIDRLGEFNDVLDDTGTSYSSGAMQEISISYANERQSHSLQSNGAILVEERHKLLEIKQLTLQTPRINVTLVRDLSLVVHSREHLLIMGPSGSGKTSLLRAMAGLWSSGKGKITFYLKDARDSQEPNSEEAAPMELENASKTKKELENFNQRRSANIFFLPQRPYMVLGTLRQQLLYPTWSENVNATSEQNQFSGSLPFLFKAPNSKEIYENGMKPTDEDLSRVLKTVQLGDVADRFNGLDSIFEWSSVLSLGEQQRLAFARLLLARPQLALLDEATSALDETNEAHLYKMIEAAGITYISVGHRRTLCDFHSQILRIGQPDSEDFGQKGWVLESMNLAPTLNTVEPAV	43.77	345	4e-85	275		XP_002454936.1	hypothetical protein SORBIDRAFT_03g001690 [Sorghum bicolor]	760	MRLSTPIPRRFPSTTALPPQLPPPLLLPRPSYRLAAVLAPGSAARRGGLPPPPPSVASAMRRCSRRRRAAPPPAAAAGGGGEVAAPDSQVKRAGTDLKTLATRFWKVAAPYWWSEDKTQARLRLAAVFALTLGTTGISVGFNFLGRDFYNALADKDQEKFTTQLLYYLGAFAGGIPFFVLRDYARETLSLRWRSWMTSYYMKRYFKNRTFYKIQSQSIIDNPDQRINDDLSAFTGTALAFSLTLFNAAVDLVSFSNILYGIYPPLFIVLVVYSLGGTAISVFLGKNLVNLNFMQEKKEADFRYGLVRVRENAESIAFYGGEENELQLLLDRFRRAFENLSELLIASRNLEFFTNGYRYLIQILPAAVVAPMYFSGKIEFGVINQSVSAFNHILSDFSLIVFQFQSISAFSAVIDRLGEFDDLLDGNEPSVSSQRDSIDGINIVFKSSGPSVLSSNGSLTQSDPCMVLEIRNLTLLTPRSGNVLITGLTMELKEKDHLLVMGPSGSGKTSLLRALAGLWTSGTGEIIYHVRGSMRLQKTNSSSDEPSNMNLEGEELLQSSKQRRDNGIFFVPQRPYMVLGTLRQQLLYPTWTEEVHHSPDNDAQNSDRLPFLSEVFPSDGVSAKSEVPTTAELIEVLEVVKLGYILPRFNGLDSMHDWASVLSLGEQQRLAFARLLLATPTLVLLDESTSALDEANEAHLYSQIEAAGITYVSIGHRKTLHKFHNKALYISKSDSTDTNLRSWELKPTDQLPLEESSPFPS	39.77	347	3e-60	213		XP_002265884.2	PREDICTED: ABC transporter D family member 2, chloroplastic [Vitis vinifera]	765	MIRTQAVGVGKIPHPLSSHHSVSLSHFTKPLRFAFSHSFPAVAMSPVPRKRRRRSSKNPSTFLSSSLSLDDNFNITSSSAAVTASSPSSPPPQPEKEEEDDVKRKAPDIPTLFRRFWKVAAPYWWSDDKVQARLQLAAVFALTLGTTGISVGFNFLGRDFYNALANKDQEQFTKQLLYYLGAFAGGIPFFVLRDYAREILALRWRSWMTSYYMERYLKNWTFYKIQSQSIIDNPDQRIVDDLSSFTGTALSFSLAFFNAAVDLISFSNILYGIYPPLFVVLLVYSIGGTAISVFLGRGLVNLNFLQEKKEADFRYGLVRIRENAESIAFYSGEESEMQLLIQRFRSAFENLTQLLISSRNLEFFTSGYRYLIQILPAAVVAPMYFSGKIEFGVINQSVSAFNHILGDFSLIVYQFQAISAFSAVIDRLGEFDDILDNSSSKDLSDPSEEINLVYDDVKSLTLLESNGSMAMDKCQKLLDIENLTLLTPKSKTALIWDLSLEIYEKDHLLVTGPSGSGKTSLLRALAGLWSTGRGKITFSVKGDEDPLLGAAPLEATPSQDTYPGVEQPKNKDSRGIFFLPQRPYMVLGTLRQQLLYPTWAEDVIPVTDGDEPDGTLPFLMGVSTLENEGENPRKPTTDDIIRVLEDVRLGYILSRFNSLDSTYEWSSVLSLGEQQRLAFARLLLSKPNLVLLDESTSALDEANEAHLYQQIEAAGITYVSIGHRRTLYGYHNRRLHISAADPNSTQRNWYIEPINQDTMYNLSKL	47.46	335	1e-84	280		XP_004251962.1	PREDICTED: ABC transporter D family member 2, chloroplastic [Solanum lycopersicum]	733	MGTQAKLVLESPFFNVSPNIVSTFDNNSKFSHRSSLRFQAMTTRRRVSLSTTAAAATTTPPVPPPIQDEQRKPPDLQSLMRRFWKVAVPYWSSDDKVQARLQLAAVFALTLGTTGISVGFSFLGRDFYNALANKDQEQFTKQLLYYLAGFAGGIPFFVLRDYAREKLSLRWRSWMTSYYMERYLKNKTFYKIQSQSTIDNPDQRIVDDLSSFTGTALSFSLTLFNAAIDLISFSNILFGIYPPLFGVLLAYSLGGTALSVFLGKGLVSLNFLQEKKEADFRYGLVRVRENAESIAFYGGEENEMQLLLTRFRSAFENLNQLLISSRNLDFFTSGYRYLIQILPAAVVAPMYFSGKIEFGVINQSVSAFNHILGDFSLIVYQFQALSAFSAVIDRLGEFDDVLDSNSKKGDQDSNEKIQLNFCLISSSNGLHSNGSMPLSNRVKLLHVEHLTVQTPSEATLIKDLSFEIFEKDHLLVTGPSGSGKTSLLRVIAGLWSFGNGAITVYVRPRGDLEMLHSPDVVSHQVASTNETIGDSAGRRNSEGVIFLPQKPYMVLGTLRQQLLYPTWTEDSDNLSDDAKQTDSLPFLMRARDARCVNDRSKKPTSEDLLQVLNDVSLGHLLSRFDGLDSTHEWSSVLSLGEQQRLAFGRLLLSKPTLALLDESTSALDEANEARLYQLIQAAGITYISIGHRRTLYKYHKKVLHVSTADSTSTQQNWSFKDVEEDPIYNFSKQ	40	335	2e-64	225		AT1G54350.1	---	ABC transporter family protein	706	MILMITAPVCPPHLLLRHSSLLRHESSIGNFHRKKNPRFRTVSCSSLLPQPSVRPDKASELKTLWKKFYKVASPYWFSEDKDQARLRLAAVFALTLATTGISVGFNFLGRDFYNSLANKDQEQFTKQLFYYLCAFAGGIPFFVLRDYTKETLSLRWRSWMTKYYLQRYLKDQTFYKIQSQSIIDNPDQRLVDDLSSFTGTALSFSLTLVNATIDLISFSNILFTIYPPLFLVLLLYSFGGTAISVFLGKGLVNLNFLQEKKEADFRYSLVRVRENAESIAFYGGEQNEMQLLLQRFRSAFDNLTELLIASRNLEFFTDGYRYLIQILPVAVVAPMYFSGKIEFGVINQSVSAFNHILGDFSLVVYQFQAISSFSAVIDRLGEFDDLLDNNIFRDPSDTVDEIELTYQSEMNSSLLDTNGSIKSQPNQKRLEIEELTLQTPTNGTTLVHNLSADVYDKDHLLIMGPSGSGKTSLLRAMAGLWRSGKGKITFYLDPEVDFTQEKSDTQENSGKRGDVLFLPQRPYMVLGSLRQQLLYPTWSATVEETTPGGSNIDGSPPLLIREDGNEKPTTDDLMRTLEKVCLGHIADRFGGLDSIHEWSSVLSLGEQQRLAFARLLLSQPKLALLDESTSALDEANEAFLYQQIQSAGITYISIGHRRTLTKFHNKILQISTADPKSNERNWRIEDVDAQDSLYGRLNQKEVPSES	41.14	333	7e-64	223		7	2.10E-52 | 1.90E-10 | 4.30E-07 | 1.40E-04 | 1.90E-04 | 3.10E-04 | 3.50E-04	177.9 | 40.4 | 30.3 | 21.9 | 21.1 | 20.8 | 20	PF06472.10 | PF05992.7 | PF00005.22 | PF13191.1 | PF05729.7 | PF13304.1 | PF13555.1	ABC_membrane_2 | SbmA_BacA | ABC_tran | AAA_16 | NACHT | AAA_21 | AAA_29		---	---	---	---		4	GO:0005886, GO:0009507, GO:0016020, GO:0016021	5	GO:0000166, GO:0005524, GO:0016887, GO:0017111, GO:0042626	5	GO:0000023, GO:0006810, GO:0019252, GO:0019761, GO:0055085
	6531	Peam|DryGeneModel_6531 maker-Scf00035-augustus-gene-11.10-mRNA-1	2439	TAACCAACCAACCGCTCCCTGGGAAAGGCGGCAAAAGAGACAAAAGCTTCTTCTTCCAAACCCCGCGAAAGCGATTCTTGAACGTGATTTTGGCGGAGGAGTGAGATTGAGAGAATGCCGCTGTTGAAAAACAAGCCCTTTGCACTTGCAAAGGCTCCTGAGGATTTGAAGCCCGAAGAGAAAGTCTGGATGGTTCGTTTTACAGACGAAGTATTCAGGAGCTATGAAGAATACTTGGAACGGATAAATTTTTATCGTCAGAGAGTATGGAAGTGTAAAGCTACAGGAAAGATGCATTTAACCTTTGAGGAAGCATTGGTTTCAGAGCATCAAGCAATTGAGAAAAGTCAGAAATTCCCCAAAGAATTCATGGAGTATGTACTGCGTCTAGTCCAATTCAGTATGCTGAACCTAAATGATCTTGTTACCATGATATATGAGAGGTTGAAGGACTATTTTTTAGAAGGGGAAGAGTTGCATGGAAGAAAGGAAGATGGAGTTTGTCCTTGCAAAATTTTGGAAATTATAACCAGCGATGGAAGCTGCTGTTATAAATTGGGATGGCTTGATAAAAGCAGGAAAGTGATTAGCACATCTACTGAGGACCCTAAAACTTTGATCAGAAAGAAACTTCCTTTTACAAGAGATCTGCTAAAATTATTCATCAAAGAGTCAACTTCACAGAATGATCCATGGGTGGTTCATCATAAATTGGCAATGGAACATGGGATCTCCACAGAACCACCTGAGGAATTCAGAGAAAAGGTAAGTTGCCTACTTATGTATCTAAAGCGTTTTAAGCCATTGAACTCTCTGCAAGAATCAAAGACTAATAAAGCTGGTTCGAAGAGAACGGCAGAGATGGAAAATGCTAATGTGCCTATGTCGAAGAAAAAGAAAAGAAGAAACCAAAATGCAGACCAAGTGCAAGAATCGAGCCAAGTCATACAAGAGGAGACTCCAAAAGTAGTGAGGATTGAGTATCCCATTGATGATGAGTTAGTAAAGCCAAGTGAAGATGATCCCATCTTTTCTGAGCGTCCTAAGCCTTCCCAGCATTTTATCATTCCCGTGGAAAATGTAGGGGACTTTTTAATGGTTTGGGATTTTTGCTCATCTTTTGCCAAGGTTTTGCACTTGTCACCATTTTCTCTTGAGGACTTTGAAAATGCTCTCGTCTATGAAGGCATTTCTGACCTCATTTTGGAAGTGCACTCTGCGATTCTGAAGCTGCTCATTAGTGATCAAGGAGAGTATTATGCTTTGACCCAGCAAAAGAAGAGAAAAGAAATGATTGCTTCAACAAACTGGACGGAGTATTTGTGTGATTTTGTTGAGTTGGAAAAGGGAACAAATTCTACTGACCACATAAAAATGATTAAACGTGGGCAATACTACAAGCTCAGTATATGTGTCAAGCTTGAAATTTTGCGTGGACTTGTAAATTGGGCTTTGTTGACAGATGCTATTAAAGGGACGTTGGAGGTGTACATAAGTGAAACGAAGGCTCTTGTGGCTGCTAAAAGGGAGGAAGATTTAGAAGAGGTGCGAAAAAGAAGAGAGGATAAACAGCTGAAAGAAATGACATCTGACAACAACAATAGCGTCCAGCAAAATGGTGTTTCTGAGTGCACCAGCTTACATTCTTTTGATTCTGAGCGCAGCTGTGAGCAAACTAAGGATATGCAGAGGGATGTGAACATGGACACACCTGCATCGAATGAAACCCATCATTTAGGAATAAGTGGAAGTAAGCATGACATTTTAGCATCAAGAAGAGCAATGATGAAGCAAGCTTTGGAAGCGAAGATTGCCATGGAGAAGGAAAAGGAAGCTTCTAGACTGGCTGAGCTCAAAAAGCTGCGAGAGGAAAGACATGCTAGAGAAAAAGAAGCAAAAGAAAGGAAAATGAAAGAACAAAGGCTGGTTGCAAGTGCTGACAACCTCCCATTCAATTTGTTACAGCAAGAAAAGTTTGACCTTGAGATGGAAAAGCGATTCATACGAACTGATGCTCTAGGAAAGGACCGGCACCACAATCGTTATTGGTTTTTTCGACGAGAAGGGAGGTTATTCATAGAAAGTGAAGATCATAAAGAATGGAGTTTTTATGCTTCGAATGAGGAGCTTGATGGATTGATGGGTTCACTTAATCCAAAGGGTGTGAGAGAACTGAACCTCCAAATGCAACTGCAGAAGCACTATTCAAAAATATGTGCTGCCTTTCAGAAGAGATTGAAAGAAATGGCTCGATCAAAAGAAATGTCTCAAAAGGTTGTCTCAGACACTCCCGTTTTAAGGCGATCTGTTCGTGTTTCTGTTTTGCCGGAGGATAAAAAGCTGCCGCCATTCCTAGCCTATGAGGCGGAGGATGATCTCCAGCCCTTGGATTTCCATTTCAGCACCGGAACGTCCAATACAAAGATTCTTGTGACTTAA	774	MPLLKNKPFALAKAPEDLKPEEKVWMVRFTDEVFRSYEEYLERINFYRQRVWKCKATGKMHLTFEEALVSEHQAIEKSQKFPKEFMEYVLRLVQFSMLNLNDLVTMIYERLKDYFLEGEELHGRKEDGVCPCKILEIITSDGSCCYKLGWLDKSRKVISTSTEDPKTLIRKKLPFTRDLLKLFIKESTSQNDPWVVHHKLAMEHGISTEPPEEFREKVSCLLMYLKRFKPLNSLQESKTNKAGSKRTAEMENANVPMSKKKKRRNQNADQVQESSQVIQEETPKVVRIEYPIDDELVKPSEDDPIFSERPKPSQHFIIPVENVGDFLMVWDFCSSFAKVLHLSPFSLEDFENALVYEGISDLILEVHSAILKLLISDQGEYYALTQQKKRKEMIASTNWTEYLCDFVELEKGTNSTDHIKMIKRGQYYKLSICVKLEILRGLVNWALLTDAIKGTLEVYISETKALVAAKREEDLEEVRKRREDKQLKEMTSDNNNSVQQNGVSECTSLHSFDSERSCEQTKDMQRDVNMDTPASNETHHLGISGSKHDILASRRAMMKQALEAKIAMEKEKEASRLAELKKLREERHAREKEAKERKMKEQRLVASADNLPFNLLQQEKFDLEMEKRFIRTDALGKDRHHNRYWFFRREGRLFIESEDHKEWSFYASNEELDGLMGSLNPKGVRELNLQMQLQKHYSKICAAFQKRLKEMARSKEMSQKVVSDTPVLRRSVRVSVLPEDKKLPPFLAYEAEDDLQPLDFHFSTGTSNTKILVT	114.58	Complete		XP_011628822.1	PREDICTED: DDT domain-containing protein DDB_G0282237 [Amborella trichopoda]	703	MPLYKRTPFPLRSPPLGLMPNDSIFIIRFTNEIFMNYDAYLKRINLYRQRVWTCKITGKSGLTYEEALVSEQHASNEAQKFPEELVIPVLHMVQFSTLKQNDLVSTIYRSLQWCFAEGEETYGSFENSMCPCKILRVLEKADGKDGPQYEVGWLDKSKNVASISIVNAESLTRKKLPFTREMLKSFMRESTSKTSPWVVHDILAQKHGISREPPKEILEKIGKNTKMENGHGNSGAKKRPNIENGETEDLANKRKRKTEEKEPLVEQIQYPIDDLLVKLGDDDPVYTQRPVPATDFLVPMDCVGDLLMAWDFFSSFSHVLRLSQFSLDDFENAVVYKESDSDLIVEAHSSILRMLIKDESDYYTSIQEKKRDLKITSKNWTGYLCEFLQMETVSGFSGQLTKIRDGHHFMLDVKVKLNILSELVYWALMTEAIRGQLDEYIEQCQAIMLTKREEELEDLRKRKEQQQQQKEASLTKGSDTNSLEALDSRQNGDIKEVLQPGKSSWQEIVPLENGGNKQATLLSRRIMMKQKLNAQMHEAREKKRIQMEERKRLRDKGKQAREKKLKEKRQEHFNREIEKRIIRTSVLGKDRDYNRYWFFCRDGRLFVESANHNQWGFYSSKEELDGLLLSLNPKGDRERALKGQVEKHYNKICAGIQKRSKEIAQRNDMDTAVLRRSIRVHGPRKCGATLPFLNYGNKLKTDL	44.84	727	0	572		XP_002447876.1	hypothetical protein SORBIDRAFT_06g017345, partial [Sorghum bicolor]	566	RFYYPMPLLKRTPFSLLEPPKDLDPNEKNVWTCKVSGKSKLTYKEALICTLSLTDLVDKVYSSLVLDLFEGLELHAKKDGSEAACKILKVISSDGTKSYEVGWIGKGNEVIDTSVVKADDLIRKKAPTSRKALKFFIRESTSETSPWTLHADLAKKYGIPTEVPVDIMHGSQNGEGLNKGRKRFVNEEDASKNLKKGQLVEPRVKYPIDDLLVKPAADDPILSNRPPPSKDFRVPVDSVGDLLMVWNFCLSFGRLLCLSPFSLSDLENAICTKESNLVLVVEIHSALLHLLIKDESEYFTILQNKKKILKVTFVKWSEYLCNFLEMISKEEFSGKVSTIRRGSYGLLETRLKLKILRELVEEAITTSSVREKIAEQIDQQGALVAARKEDARKNRGEKLNVEGVAENGRNHTDNTLDGDKPPKGQRSGEEREDLNILSSSKMFLRRHPETEMEQQSVLPSPLGKDRFYNKYWFFMCEGRLFVESENSREWGYYSTKQELDALLGSFNIKGIRERALKRQLDKLYDKISNALESRLKDVQQKMLLQGVEVRRSSRLHAQQKEDMSFL	35.03	531	2e-92	300		XP_010652995.1	PREDICTED: DDT domain-containing protein DDB_G0282237 isoform X1 [Vitis vinifera]	697	MPLLKRKPYVLSEPPTDLKPRQHVYQIRFTREIFRDYDEYLTKINLYRQRVWTCKVTAKTNLTYEEALVSELNATEKIQKFPYELIPSVLQTVQFSMLSLKDLVNTITVKLQYHLLVGEELYGKRDDCVSLCQIIKVLEEGDNKTRYEVAWLDKDKKRIGTAVVNAEDLIRKKLPFTREVLKSFIRESTYRNVPWVLHDKWAQEHAISTDPPEEIRSKYFFKDGHLVINKKKRKTEDDKQNITETRNGQVGKSKNKLEREKSEGLVMERSAEKEDFEPKEEPINYPIDDLLVRPGPDDPVFTDRPSPSRDFTVPMDCVGDLLMVWDFVSSFGRLLHLFPFSLQDFENAICHKDSNLIIIVETHSALLRLLVKDDGQYFTAIQEKKRKPKITIITWTEYLCDFLEMVEMPELSSCIPTIKRGHYGLLETHAKLGIFRELIAQTLATDLVRKKLDEYIEERQTLAATKRGEAIEEGRKKREEKERLKAESAAVQEANGHGLENNNTSDDALGNSDGKKSSKKQKVDVKDQPESGKDPSKKEANKMTLQQPKADKKETTEKKSIEQRREYLQREIDKRFIRTEPLGKDKDYNRYWFFRRDGRIFVESWDSKQWGYYSTKEELDAFKGSLNRKGVRERALQSQLEKSNNKICFELQKRSKDVAQKIAMEEAVLRRSTRVRAPPRDNPAVAFLKYVNKWKED	45.08	559	3e-149	453		XP_010321301.1	PREDICTED: DDT domain-containing protein DDB_G0282237 [Solanum lycopersicum]	717	MPLFKRKPFALAEKPKDLKPNELVFQVRFTKEIFRDYGEYLRRINLYRHRVWTCKLTGKHNLTYEEALVSEKKAAEEVQKFPEELVAPVLRDVQFSMLSLKDLGDAVAQKLQGCLSEGSELYGRKNDHVYSCKIERVVKDGEKTRYEVAWLDKYERMPEDTAIDEEDLIRCKLRFSRAFLKSFIRESTYRSIPWVLHERLAKKHGIPTDPPDDLKDQFSMQDGVVVVNRKRKKSEDSETKENGFQDPYEIGREDKLKAQSTRYPIDDLLVQYTEFDKQLAERPPPCREFNVPMECVGDHLMVWDFCTSFGRLLHLSPFSLEDFERAVCQKGSNIVLITECHSALLRLLLKDNSEYSIAVQKKRPKLKITLITWTEYLSDFLELIGIVELTNHVATIKRGHYGLLDIKAKLAILRELVCRVLETDYFKEKLDEDIEKQYALAATRREEILEESRKKREDHLKIQSNGKEATKGRGNSSDTGSDNHLRENGDMPSSNGKQTSPSKHSLENSESELTISSLKNSKKRKVDVKNSTAKMNASSKIASDKLIKDEGKETLENRSMDQRAAHKMRKNEIKEHLENRSKEQRKEYLEREIEKRVIRTNPLGKDRDYNRYLFFRRDGRIFVESSDSLEWGYYSSQEELDALIGSLNVKGERERALKKQLENLYHKISLELQKRSKEAQKAETDDADVRRSTRVRAPPGDNPALAFLKYVNKWKED	42.04	766	7e-164	491		AT5G08630.1	---	DDT domain-containing protein	723	MPLLKKKSHKLLEPPKNLEPQELVYQVRLTNEIFRDYQLYLKRLNLYRNRVWTCKSTGKTSLSYEEALDSEKLAGKKVQTLPRELVAPALRIIQFSTLSLKDLADKIATELQDCFFPGAELYGERDGELHPCKILRIVSDGDSKPQYEVGFLDKNKEVDDNTVLFGEDLSWKKFPFSRNFLKSFIRDSTCHSIPWVVNDYLAKAHEITRKIPKELQNKYVFQNGELVQQRKQEDKTGRENRKRKRAENGKHVAEETDREVNGSEEEAINYPIEDLLLPPDPDVTQRPSPSRDFSVPMDCVGDLLMVWDFCTSFGRQLHLWRFSLEDFENAVCHKESNLVLIMEVHASLFRFLINERGDSFKALQRRSRKSKITLITWAEYLCDFLESVNTPDLCFDVGTIKRGHYGLLDPNVKLKILRELVNHITETGMFKGEIDELVEQRHALGAARREEALAEARQIREEKERSKTGEEANGVLDNNRLEKKKNSAQVLESSEDSKKNESTAGGSKMENGSVSSENIEKSEKRLIGNVYLRKHKRQMTDTKIEPKEEEEDEKAEEDEEEKGFSVKKQEVKSASEDEKGTFERRGPEQRRQYYEREMEKIVIRTNPLGKDRDYNRYWWFRSNGRIFVENSDSEEWGYYTAKEELDALMGSLNRKGERELSLYTQLEIFYDRICSTLQKRTKDIAHNIEMEEAVVRRSTRVRAPLHENPASAFLRYVNKWKED	39.96	503	8e-105	337		3	3.60E-30 | 2.70E-19 | 6.40E-06	104.1 | 68.6 | 25.8	PF10537.4 | PF02791.12 | PF15613.1	WAC_Acf1_DNA_bd | DDT | WHIM2		---	---	---	---		1	GO:0005634	1	GO:0003674	1	GO:0008150
	6532	Peam|DryGeneModel_6532 maker-Scf00035-augustus-gene-11.11-mRNA-1	1860	GCGAAGGGCGAAGGGCCAAGAGAGGCCACAAGCATCAATGGCCAGTCGGCGCTGGAGAAGGTCTGCTCCAAGGCCACAAACTCTTTTGCCTCTCCACACACGGAACCTCTCCCACACTCTCTCTTGCTGGTTGGTATTGTGATTTCAAGATCTCTGCTTTCAATGAACCCCTCTTCTCTTTTGGACATAAATATGCCAGGCATGTTCTTGCGTGTTTGGTTCTCGGCGGGGGTCGGATTTAGCTTCGCTGTGTTAATTATAGCTACAATGTGTTACTTTGATTTGAGATTTGGGCCTTCAGATACTTACTTCATAGGTCGATGCTCTTTCGGTTGCCAGATTCTACTTCGGGAATCAGCTGGAGCTTTAGCTCTATACTATGGGAGCAGTGATCTTAGGCATCTTTCGAAGGGCGTATTGTTTGGCCTCTCTCCTTTGCTTCCCAGTTTGCACATATGGATTACAGATGCTGGATATATGATCTTCTCAACATTGATTTCTGTAGCTGTTCATGAATTTGGACATGCTGTTGCTGCTGCAAGAAATCTGTGGAAGATTTTTGTGCAAATAAAGATTCTCATTGCGGGTACTGTAGGCACCACTACAACAATGAACAGTGAGGGCATTCACATTGAATACATTGCCATTTTTCTAGCGATCATTTTCCCAGGGGCTTTGGTTGCTTTCGACTACGAACTGATAGAGTGCCTACCTCGCTTCTCTACCCTTCGCATATATTGTGCAGGCATTTGGCATAACGTGATTTTTTCTGCAGCTTGTGGGTTCGCATTGTTCCTCCTACCTATGATCTTGTCTCCTCTTTACATACACTGTGAAAACCCAATGGTTTTGACTGTGCCCCAATCTTCACCGATGTCTGGTTATTTATCTCATGGAGATCTAATTGTGTCACTGGATGGCTTGCCCGTCAATAGCCCCCAAGATTGGATTGCTAAAATGACTCTCTTAGATGACCAGACACTTGAAGAATCCCAACACTCAAGAGAACAAAGTCTGAGGGAAGCCAATGGAAGAAAAGGGTACTGTGTCCCTCGTTCTTTGATAGAAGGGAGCATGAACATTGAACTAGTAGATGGCCTTTTCACATGCCCAGATGAGCTTACAGCATTCAGGAGTGCACCTTGCTTTAATTTGACATTGCTAGATGATGATAGCAGCGGCATAATTCAGAATAAGACAGAAGGTGCAACGTGTTTGCCTGCTATGGCTGTTGTTAACCTGAAGAAATGTGGAGATGGATGGCAAGTAACAAGAATGAACAGAAGCTATTGTCCATGTTCACAGGGTGAAGAGTGCTTAGTGCCTGTTCAAATGCCAGGTTTGATGTGGGTTGAGATCACATTTTCAAGACCTTATTCTTTGGAATGCTTGCAGCAGGGACGGAATTCATCATTAGAGTTTGGGAATTCTGATTCTAGATCAAACAACTGTGGAGGGACATTTGTTTACGTTGGAGATGTGGCAGCTGAGGCCCATTCCATCCAATTAACTTCTTATCGGCCTCGTTGGCCATTCAGTTTAAGCACGTATTTTCCTAATGTACTAGAGAAGATGATAGCCTACACATTCCATGTCTCTGCAACTCTGGCTCTTCTCAATAGCCTGCCGGTGTTTTTGCTAGATGGTGAATCAGTTTTGGGGGTTTGCCTGTGCTACATCACTTGGCTGAGCCCAAGGAGGCGGCAACAACTCCTACAAATTTTTCTTTTGTGTGGGTCCCTTTTATCAATCCTCACCTTTTCATGGATCTTCATTTCCATCACTGAGTGCTGTCACCATTTAGAGCAGCATGTGGCAAATGTTTGTGGTGTTCAGGACTGTTACTGTCCTGAACCTTGA	619	AKGEGPREATSINGQSALEKVCSKATNSFASPHTEPLPHSLLLVGIVISRSLLSMNPSSLLDINMPGMFLRVWFSAGVGFSFAVLIIATMCYFDLRFGPSDTYFIGRCSFGCQILLRESAGALALYYGSSDLRHLSKGVLFGLSPLLPSLHIWITDAGYMIFSTLISVAVHEFGHAVAAARNLWKIFVQIKILIAGTVGTTTTMNSEGIHIEYIAIFLAIIFPGALVAFDYELIECLPRFSTLRIYCAGIWHNVIFSAACGFALFLLPMILSPLYIHCENPMVLTVPQSSPMSGYLSHGDLIVSLDGLPVNSPQDWIAKMTLLDDQTLEESQHSREQSLREANGRKGYCVPRSLIEGSMNIELVDGLFTCPDELTAFRSAPCFNLTLLDDDSSGIIQNKTEGATCLPAMAVVNLKKCGDGWQVTRMNRSYCPCSQGEECLVPVQMPGLMWVEITFSRPYSLECLQQGRNSSLEFGNSDSRSNNCGGTFVYVGDVAAEAHSIQLTSYRPRWPFSLSTYFPNVLEKMIAYTFHVSATLALLNSLPVFLLDGESVLGVCLCYITWLSPRRRQQLLQIFLLCGSLLSILTFSWIFISITECCHHLEQHVANVCGVQDCYCPEP	148.995	Complete		XP_011628847.1	PREDICTED: membrane-bound transcription factor site-2 protease [Amborella trichopoda]	531	MAIGRNRRNGRSHTVLFSYRRPSHSCSLCYCDYKIFTFNDVLFSFGHKHARFLRLWFSIGVVFSFITLMGVVTVLLCQSTLSMYSLNLLIKNVSADWSFGFASLVPGSSTSFAGAGYILCATFISVAAHEIGHALAAASVGVRIEYIALFLAVIFPGALIALDYDLLKSLPRCTTLRIYCAGIWHNALCCAVSWLALFFLPSVLYPLYLHGEHPMVLSVFPSSPLFGYLTHGDVILSVDGISIHDPQEWMEKMAGMDFLTLQNLRVLESSRNSREGSLAIDQGKGYCIPSLWLGENKKIPLVADQLACPEETAPFLEIPCFSSSSFNLSSNDTMIGECLIAKDVVKFKSCVHKENVENHKSICSCSQDEVCMSPIQMPGSMWVEITYSNPLGCSSRELAGRNMSLDSSWYSGSDSSSCMGHFVFIGDTGGAARSVQLTSYQPRWRFLFSCYLPDALEKLLLSTFYVSATLGLLNSMPLFFLDGACMLEASLSYLTWLSRRRRRQLLRLFLSCGTLLSIVTLSRIFFSRVVG	44.65	533	1e-120	367		XP_002458243.1	hypothetical protein SORBIDRAFT_03g029800 [Sorghum bicolor]	313	MSEYLSSHDVILSVDGLKITRTDEWIKILNQGSTAKSSDPEFLEGSHRYVATSSAKGYCVPDSWIDASKNLWQIRDKLPCPDELIAFEKAICNGSTILTEKTSIGSDQKEVEGKYCLIAKDVVKLRRCGIGWHRTEGDGSSCACFEDEHCLVPVLTPGISWIEVSYARPYSLGCLQKAGNLLSSHTANSNLGQSPCEGSFVYVGDLASSARFVRLSHYRPRWALLLFIADIPYILENGLSSLLHASAALAVINCLPVYFLDGEAILETTLSYVAWFTPRLQRRILKVCRFVWTVLSVITFSSICYSTVLHGVV	41.18	306	1e-66	220		---	---	---	---	---	---	---	---		XP_010315600.1	PREDICTED: membrane-bound transcription factor site-2 protease-like isoform X2 [Solanum lycopersicum]	533	MEGRRVRRFGRWRSNQTLLPVRVNRLSNAVSCWYCDCKSSILNEPLFRFGRRYSRFLKAWFSMGVGFGLAVLFAVTMILLYEIVQILCLYYGNTQMSNVMSKYLFGFSSMISGLTISLADIGYLCMSSFISVSVHELGHALAAASEGIQMEYIAVFLAVLFPGALLAFNHELLQALSKVSALRIYCAGIWHNAVLCAVCAWALFLQPFILYAFYIHDEGPMVLEVSPTSPLAGHLSPGDVIISLDDFRINNALEWSQIIDVLTEHSYQTFQNNSLLENSMKSSSGKGYCIPYSLVEEGKHVSLEGNRTCPDELSAFITIPCSDQAMVDDDNLEVNHQRDGGVFHCFYDKDVLKLEKCGDGWGRLHSNRSSCFCSKEATCFLPLLSTGVAWVEITYSSSSLPQCLHLGRTHVIEDNNSKENPCVKTSVFVGDAISIKHSVLLTSYQPRWSAKFGAHFPYVLERLLMFTFHVSMTLALLNSLPVYFLDGEAISEVVSHYFRIVSPRRRRTILQYFLFGGTVASIIMFVRIFLVLF	42.69	527	3e-131	395		AT4G20310.3	---	Peptidase M50 family protein	374	MEYIAVFIAAIFPGGLVAFDNDVLQSLPSFNALRIYCAGIWHNAVFCALCVFALFLLPVMLSPFYKHGESLTVVDVPSVSPLFGYLSPGDVIVSLDGIQVHKPSEWLELAAILDKENSKTSNGSLYLGGSRRFHHGKGYCVPISLIEEGYKGKMVENQFVCPGDLTAFRTMPCSNAAIREVSVCLDAKDIVKLQKCGDGWVTTSDTDNQSDCVCPQGDLCLQAMQSPGVLWTEITYKRTSSQDCSRLGLDFNTSNCLGTFVFVGDLIAMSHSVHLTAYQPRWLFNFFGKSFPNILERSLTCTFHVSLALVLLNSLPVYYLDGESILESSLQSFTWLSPRKKKKALQVCLVGGSLLSFLAFFRIFLLGLPLSRRW	48.96	386	8e-112	340		1	1.5e-17	63.2	PF02163.17	Peptidase_M50		K07765	MBTPS2	S2P endopeptidase	[EC:3.4.24.85]		2	GO:0005739, GO:0016020	1	GO:0004222	1	GO:0006508
	6533	Peam|DryGeneModel_6533 maker-Scf00035-augustus-gene-11.7-mRNA-1	1124	TACCAGAGAGTGAGCCCGGATTGTCTTCCCCTCTCCAACGGAAGAAAACCCATTTTGCGTATATGTAAGGAAGACGATGCCGACAGTGGAAGAATCGCCGGTTGCAATGGTTTCGAAGGTAAAACCCATAGATTCAGGCCTGGATCGACCCCATCTTCGAGCCAAGATCATAACTTCTCACAATTCCTTGTTTCCGATTCATTGCAACCCGAAAACCACACCCTTACAAAGAGCCAGATCAACCACGAGAGTGGCTCTGGAGGCGGCGATATTCTTTTGCAGTGGGGGCAAAAGAAGAGCACCCATGGCTTAACCTTCTTTCTTACTATGGTCAGGAACTTAGAGGAGCGATCCAATATTGGAAACGGGTCTCAGTTGGGCAACGGCAACGGCCGTGTTCATTCTAGATCTGCAGAGAAGAGATCTCCTCAATCACCAGAGAAGATGGAAAAAATGACTCCGTCTTCGGGGCAGGGTGGGGAGAAGCAGAAGGGTACCAATGTGCAGGCTGAACCCATGAATGTTGCATCTGTGCCACAATCAGAGCCAGAAGCCGGTGTGGCTGCAGAGAAGTTAAATATGGATCTGTTTGAGTGGCCAAGGATATACATAGCCCTGTCAAGAAAGGAGAAAGAAGACGATTTCCTTAAGATGAAGGGGACAAAGCTCCCTCAGAGGCCCAAGAAGAGGGCTAAAAATGTGGATAAGACTCTTCAGTATTGTTTTCCAGGGTTGTGGCTTTCTGACTTGACAAGGAGTCGGTATGAGGTCAGGGAGAAGAAATGTGTGAAGAAGAGGCGAAGAGGTTTAAAGGGTATGGAAAGCATGGACAGTGAATCGGAGTAGGCGGGGAAGATGCTGGCATTCCATGAGAGAATCAATTAGAGAGAGAAAGAGATCAACATGGTCGGTCTACATGTGGCCTCTGAGCATCAAGAACCCGTATGATTGGGGACCAATCAGCATCTCCATATTTTCTTTTTTTTTTTCTTTCTTTCTGTTATATTTCATTTTTACAATTTTCAAAATCAGGCAAGGGATTCCTGTATCCCCATTCTCCCATTCTTGAGCTCTGTACAAATTTGTAGTCTTCATCTATGAAATGAAATTTCTTTCTCCAAAGA	281	YQRVSPDCLPLSNGRKPILRICKEDDADSGRIAGCNGFEGKTHRFRPGSTPSSSQDHNFSQFLVSDSLQPENHTLTKSQINHESGSGGGDILLQWGQKKSTHGLTFFLTMVRNLEERSNIGNGSQLGNGNGRVHSRSAEKRSPQSPEKMEKMTPSSGQGGEKQKGTNVQAEPMNVASVPQSEPEAGVAAEKLNMDLFEWPRIYIALSRKEKEDDFLKMKGTKLPQRPKKRAKNVDKTLQYCFPGLWLSDLTRSRYEVREKKCVKKRRRGLKGMESMDSESE	100.914	Complete		XP_006859070.2	PREDICTED: uncharacterized protein DDB_G0281497 [Amborella trichopoda]	370	MRYQRVSPDCLHLSNGRKPSLRICKEDDIEGSNGNNGKIQTYNHNPLNGFPRIRTTPSSTSQDHNYAPSVSETPQTENNHDNNNNNNNVGKTHALENNMGGDIILQWGQNKRSRGFRSENRVLGDESSTQARQAVKIPRRVVGPEKLQSHGAHQTQVNSYSRNTNLRPCTPVREPPTGSIIYRNLEEQSGSGHPKGINVFQSGTSNNSGGRFLQRVGDNNKRSPEKPDKAGVASCPPPSTTMNNNNSNHYNSSSPKNNNNNDHHQEITVAEHEPCVAFEKLNLELFEWPKIYISLSRKEKEDDFLAIKGTKLPQRPKKRAKNVDKTLQYCFPGMWLSELGRGRYEVREKKCVKKRRRGLKGLESMESDSE	56.32	190	1e-43	151		XP_002458319.1	hypothetical protein SORBIDRAFT_03g031225, partial [Sorghum bicolor]	371	MRGAVEVHAIGRDVASPSPLRLRDAPALDMMRYQRLSPDCLPLGNGGGGGGGSAVPRKQASRSSFIRDDDAPAVATDGSRLASYLAASPHESKPLRARAPQPAPLSSATAGRSPAREQAHHHTSDSSDTASPSSTGGGGAVVGDVLLQWGHNKRSRCRRDSATAAPSAQRRQSAVGGGGVKIQRRASAPAEKLMPPPPTTTAAGSYTRGSNLRSASSFPSRASASASTAAVGSHHLPHHHRSVEERSAQKRSSPDKGHKSASAMDAVLHMESKNYHHHHHHDSPLTSNGAATTAAEKLGVERFELPRIYISLSRKEKEDDFLAMKGSKLPQRPKKRAKNVDKTLQFVFPGMWLPDLTKGRYEVREKKCVKK	53.12	128	5e-33	124		XP_002283663.2	PREDICTED: uncharacterized protein LOC100258776 [Vitis vinifera]	212	MDKEGKNQKGCRGSEPDFLLRWGNRKRLRCVKVKDGRNVAEKSDCLGSKKITSRVDRRVVTAEKETPSPQTHRLNRISDSPMKNRENRKISATSPEKEDRYYTTRGSMGMMDDNGKVLMDHGGEDRGTVWPKLFISLSSKEKEEDFMAMKGCKLPQRPKKRAKLIQKTLLLVSPGAWLSDLCQERYEVREKKASKKRPRGLKAMGSMESDSE	40.2	199	4e-25	99.8		XP_004228693.1	PREDICTED: uncharacterized protein LOC101267835 isoform X3 [Solanum lycopersicum]	200	MDKLQWGNRKRLRCFKVKDSTSNGKSDGGRSLVVKKKITSRVVDNNKESGHLPLPVSSPHRLNRDLGVNSSNANEHRKISVSSPEKEDRYYTTRGSVGVEDSNKLFMEAREEKKKTVWPKLVITLSSKEKEEDFMAMKGCKLPQRPKKRAKLTQRTILLVQPGTWLQDLCQERYEVREKKTSKKKPRGLKAMGSMESDSE	62.65	83	2e-21	89.4		AT4G20300.2	---	Protein of unknown function (DUF1639)	352	MMRYQRVSPDCLPLTNGGKKPYLRPSPSRATNEDTTTTTVITTTSIAGRGFNGGSCTTTTNNTSSLDGVPKGFRFRSTQQQQQQQDPSPSRRGGDVLLQWGQRKRSRASRAEIRSTTTITTTADDSSSSSGQGKIQSNKPQRRSMNPSMPPPPPAPPIFSGRSTNPRNGFVIGKESFFPSRNLEDRSANGSPSRNNINGRMISRSGGSKRSPPSPDQIEKRSSVRDQRQNGFDHQQQQHQRVNRSESTAQGHQEVEINGEREKATQEWPRIYIALSRKEKEEDFLVMKGTKLPHRPRKRAKNIDKALQFCFPGMWLSDLTKNRYEVREKKNVKKQQKRRGLKGMENMDTDSE	50.54	184	6e-42	147		1	1.9e-23	81.5	PF07797.9	DUF1639		---	---	---	---		2	GO:0005634, GO:0005739	1	GO:0003674	1	GO:0008150
	6534	Peam|DryGeneModel_6534 maker-Scf00035-augustus-gene-11.13-mRNA-1	2277	GTGAGAGCCCCGTCCCAAAACAAGAAAAACCAGAAAAAGCCACCCACAACTCCCCTATTTCTGTAGGGTATATAAACCCCTCAACTCCTCCTCTTGTTGTCACTTCATCACCATCTTTTCCTCAAAGCTGGTTTCTCTCCCACGAGAAAACTGCATACAGCAGCAGCCGCGTAGACGAAAAAGATTCAAACTTTAAGACTAATCCAATCTCGATTCGACTCGTTCACACTTTGGGTTTTCGGAAAACTCTATAAAATTAGTTGGCGTTTGCGTTTGGATCTCTATTAAGTATTTTTTGGATAAAAACTGAGGTGTTTGTGGTGATTTTGGAGGGGGAAAATGAAGTACGTGCTTGTGACTGGTGGTGTTGTTAGTGGGCTTGGAAAGGGGGTGACGGCAAGCAGTATTGGTGTGGTTCTCAAGGCGTGTGGGCTTCGGGTTACTTCTATCAAGATTGATCCATATCTGAACACAGATGCTGGAACCATGTCCCCTTTTGAGCACGGGGAGGTTTTTGTCTTAGATGATGGTGGTGAGGTTGATTTGGATCTTGGAAACTATGAACGATTCCTAGATATTAAGTTGACTCGAGACAACAATATAACCACGGGGAAGATTTACCAGTATGTCATTAACAAGGAGCGAAGAGGAGACTATCTTGGGAAGACTGTCCAGGTTGTCCCCCACATTACAGATGCCATTCAAGAGTGGATTGAGCGTGTCGCCATGATACCTGTCGATGGAATGGAAGGTCCAGCTGATGTTTGTGTCATAGAATTGGGCGGCACCATAGGGGATATTGAGTCAATGCCATTCATTGAGGCTTTGGGTCAATTTTCCTATCGCGTAGGTCCTGGCAACTTCTGCCTTGTTCATGTCAGTCTTGTGCCTGTTTTGAATGTTGTTGGCGAACAGAAAACTAAGCCAACTCAGCATAGTGTTCGGGGACTAAGAGGACTGGGACTGACACCAAATATCTTAGCTTGTCGTAGTGCTGAGCCACTGGAAGAAAATGTGAAAGAGAAGCTGTCACAATTTTGTCATGTTCCGGAAGCAAATATTGTAACTCTTTATGACGTTTCAAACATTTGGCATATTCCATTGTTATTAAGGGCACCTGATGTTTATAAAGCTGCATGGAAACTTCTGAAGTTTTCAGTACAGGGTGCAGATGGAATCTTAGTTCCTGGGGGTTTTGGTGACCGTGGGGTGCAAGGAAAAATTCTGGCAGCAAAATATGCCCGTGAAAAGAAAATACCATATTTTGGCATCTGTTTGGGAATGCAAATTGCCGTGATTGAGTATGCGCGTTCTGTTCTTGGTCTTAAAGATGCCAACAGTACAGAGTTTGATCCAGACACAAAAAATCCTTGTGTTATTTTTATGCCAGAGGGTTCAAAAACTCATATGGGAGGCACTATGCGCCTTGGATCGAGGACGACATATTTCCAAACTACTGACTGCAAATCTGCTAAGTTAGTGGCGACTCTGGAGCACATGGAGAAATGTGCCATGTGTGAAGTCAATCCAGATATGATATCAGAACTTGAAGCTGCTGGTCTTTCATTTGTTGGCAAAGATGAAACAGGCAGGCGCATGGAGGCATGTCTTATAGCAGCAGCATGCGGTGAGTTTGAAAAACTCATGCAAACATGCAGCCCTCTTAGCAAGGTAGCGCCAAAAAACATTATGAACGGCATCACGAGCAATGGAAACAGCATCACGAGCAATGGAACATGCGTGACAAAGACCTATCCAAATGGGAACAGGATTAAGTCTGCTAATGGATCATTAAAAAGCAGCATATATGTCAACGGCAATGGTGTGCATGCCTAATAGAAGCAGGAGGCAGCTTTTTTTCTGCAGTTTGATTTTCCTTTGACGACGGCCACATATTGATTTTGCATGAAGGGATTGTAGGCAGACTTCCGGATCTGGTCTGTAAAGTTGTTGAGTTGAAAAAGAGGTTTTAGCACGAGGACTGTTATATGTGCAGGAGCTTGATTCCGGGCTTTTAACACGGAATGGCCTGCCCTAGTTTTCACTAGTGTATTGAAATGTTGGATTTTGGTTGGTTTTCTTGTTTCCCTTGTTGAGTTGTGACTGGAGGAATACCTCTCACAGGACGTTTCATGAGGACATTGTGGCTTTCCCTGTACATTATAAAAAGATTGAAAAAGAGAACAAAGCTTGACTAGTTATTATTTGTAGTAAGGTAACTATTGAGTTGATATGTTTTCTTCTTTAGTATTACCAAGTTTTGATTTTTGGGATTTA	498	MKYVLVTGGVVSGLGKGVTASSIGVVLKACGLRVTSIKIDPYLNTDAGTMSPFEHGEVFVLDDGGEVDLDLGNYERFLDIKLTRDNNITTGKIYQYVINKERRGDYLGKTVQVVPHITDAIQEWIERVAMIPVDGMEGPADVCVIELGGTIGDIESMPFIEALGQFSYRVGPGNFCLVHVSLVPVLNVVGEQKTKPTQHSVRGLRGLGLTPNILACRSAEPLEENVKEKLSQFCHVPEANIVTLYDVSNIWHIPLLLRAPDVYKAAWKLLKFSVQGADGILVPGGFGDRGVQGKILAAKYAREKKIPYFGICLGMQIAVIEYARSVLGLKDANSTEFDPDTKNPCVIFMPEGSKTHMGGTMRLGSRTTYFQTTDCKSAKLVATLEHMEKCAMCEVNPDMISELEAAGLSFVGKDETGRRMEACLIAAACGEFEKLMQTCSPLSKVAPKNIMNGITSNGNSITSNGTCVTKTYPNGNRIKSANGSLKSSIYVNGNGVHA	83.12	Complete		XP_006859081.1	PREDICTED: CTP synthase 1 [Amborella trichopoda]	603	MKYVLVSGGVVSGLGKGVTASSIGLVLKACGLRVTSIKIDPYLNTDAGTMSPFEHGEVFVLDDGGEVDLDLGNYERFLDVKLTRDNNITTGKIYQSVIDKERKGDYLGKTVQVIPHITDAIQEWIERVAMIPVDGKEGPADVCVIELGGTVGDIESMPFVEALRQFSYRVGPGNFCLVHVSLVPVLNVVGEQKTKPTQHSVRELRGLGLTPNILACRSATALEDNVKEKLSQFCHVPSANIFTLYDVSNIWHIPLLLRDQRAHEAILKGLNLLGVARQPVLDEWTARAKLCDNLTTPVRIAMVGKYTGLADSYLSVLKALLHASISYSRKLEIEWVPAADLEDTAAREMPKRHVEAWEGLKRADGILVPGGFGDRGVQGKIIAAKYAREQNIPYLGICLGMQTAVIEFSRSVLGLQDANSTEFDPDTTSPCVIFMPEGSKTHMGGTMRLGSRRTYFQVKDCITAELYGYAKYVDERHRHRYEVNPNMVEILESAGLSFVGKDDSCRRMEILELRGHPYFVGVQFHPEFKSRPGRPSAVFLGLIRAASHQLKSNPKNVQSVNKMHTKNCSSNGVAYLANGSPTKPSTNGSLKSSFYSNGNGIHH	89.71	272	7e-135	402		XP_002458158.1	hypothetical protein SORBIDRAFT_03g027960 [Sorghum bicolor]	608	MKYVLVTGGVVSGLGKGVTASSIGVILKACGLRITSIKIDPYLNTDAGTMSPFEHGEVFVLDDGGEVDLDLGNYERFLDIKLTRDNNITTGKIYQSVIDKERKGEYLGKTVQVVPHITNAIQEWIERVAMIPVDGKEGPADVCVIELGGTIGDIESMPFIEALGQFSYRVGPGNFCLVHVSLVPVLNVVGEQKTKPTQHSVRGLRGLGLTPNILACRSTKELEDNVKEKLSQFCHVPAANIISLYDVSNIWRIPLLLRDQKAHEAILKVLNLERVDSIAREPKLDEWVARAAIFDTLHDTVRIAMVGKYTGLSDSYLSVLKALLHASVDCRRKLVVDWVASTDLEDSTAVEAPDAYKTAWDLLKGADGILVPGGFGDRGVQGKILAAKYAREKNVPYLGICLGMQIAVVEYARHVMNLTDANSTEFDPNTKTPCVIFMPEGSKTHMGATMRLGSRRTFFKIADCKSSKLYGNVTYVDERHRHRYEVNPDMVPEFENAGLQFVGKDDTGRRMEIIEIPNHRYFVGAQFHPEFKSRPSKPSPLFVGLIAAASGQLDRVLQDCCNGHVISAKHVLSNGSYTPTVHQNGHPKKLANGLSNGTYYANGNGVHA	53.65	274	7e-87	278		XP_002265957.1	PREDICTED: CTP synthase [Vitis vinifera]	595	MKYVLVTGGVVSGLGKGVTASSIGLLLKACGLRVTSIKIDPYLNTDAGTMSPFEHGEVFVLDDGGEVDLDLGNYERFLDIKLTRDNNITTGKIYQSVIDKERRGDYLGKTVQVVPHITDAIQEWIERVAIVPVDGKEGPADVCVIELGGTIGDIESMPFIEALGQFSYRVGPGNFCLIHVSLVPVLNVVGEQKTKPTQHSVRGLRGLGLTPNILACRSTKALDENVKAKLSQFCHVPAENIITLYDVPNIWHIPLLLRDQKAHEAILKRLNLIGVAREPDLKEWTIRTEVCDTLHNPVRIAMVGKYTGLSDAYLSVLKALLHASVACHRKLIVEWIAADDLEDVTAKEAPDAHKAAWDLLKGADGILVPGGFGDRGVQGKILAAKYAREKDVPFLGICLGMQIAVIEFARSVLGLQDANSTEFDPKTKNPCVIFMPEGSKTHMGGTMRLGSRRTYFEFADCKSAKLYGGVSFVDERHRHRYEVNPNMTSQLEDAGLSFVGKDETGHRMEIVELPDHPYFVGVQFHPEFKSRPGKPSALFLGLIAAACDHVSSVVPKKIVMSNGQSMIKGHQNGNATKLSNGLVNGVYSNGNGVHF	89.71	272	9e-135	402		XP_010319548.1	PREDICTED: CTP synthase-like isoform X1 [Solanum lycopersicum]	599	MKYVLVTGGVVSGLGKGVTASSIGLILKACGLRVTSIKIDPYLNTDAGTMSPFEHGEVYVLDDGGEVDLDLGNYERFLDIKLTGDNNITTGKIYQSVIDKERKGDYLGKTVQVVPHITDAIQEWIERVAVIPVDGKDGPPDVCVIELGGTIGDIESMPFIEALGQFSYRVGAGNFCLIHVSLVPVLSVVGEQKTKPTQHSVRGLRSLGLTPNILACRSTTELEENVKEKISRFCHVPLDNIITLYDVSNIWRVPLLLRDQKAHEAILKVLNLKGVAQEPALGEWTSRAALCDKLQEPVRVAMVGKYTGLSDAYLSVLKALVHACVACHRKLCVDSIAASDLEDETSRENPENYKSAWKLLKGANAILVPGGFGDRGVEGKILASRYARANRIPFLGICLGMQIAVIEFARSILGLLDANSTEFDPDTQNPCVIFMPEGSKTHMGGTMRLGSRRTYFKVEDCKSAKLYGNQSFIDERHRHRYEVNPNMVQQLEDAGLSFTGKDESGHRMEIVELPNHPYFIGVQFHPEFKSRPGTPSALFLGLIAAATGQLETLLKKGVPKTWSLSNGTSGLKSHRYVNGTKMANGSLDGIYCNGNGIHV	86.76	272	2e-129	388		AT3G12670.1	emb2742	CTP synthase family protein	591	MKYVLVTGGVVSGLGKGVTASSIGLLLQACGLRVTSIKIDPYLNTDAGTMSPFEHGEVFVLDDGGEVDLDLGNYERFLDSTLTRDNNITTGKIYQSVIDKERKGDYLGRTVQVVPHVTDAIQEWIERVANVPVDGKEGPPDVCVIELGGTIGDIESMPFIEALGQFSYKVGPGNFCLVHVSLVPVLSVVGEQKTKPTQHSVRGLRSLGLTPNILACRSTKALEENVKTKLSQFCHVPEVNIVTLYDVPNIWHVPLLLRDQKAHEAILRELNLSNAIKPDLTEWTARTKIYDTLQDPVRIAMVGKYTGLTDSYLSVLKALLHASVACHKKLVIEWVAASDLEEITAQETPDVHKAAWDLLKGADGILVPGGFGDRGVQGKILATKYARENQVPFLGICLGMQLAVVEFARSILGFHDANSTEFEPETSSPCIIFMPEGSTTHMGGTMRLGSRKTYFQVADCKSAKLYGNAKFVDERHRHRYEVNPDMISEIEKAGLSFVGKDETGRRMEIVELPSHPYFVGAQFHPEFKSRPGKPSALFLGLIAAASGCLESVLQTGGKVNIVSKNGVANGSAMGKVHQNGNVYSNGNGLHH	86.81	273	1e-130	391		3	4.50E-121 | 1.30E-27 | 1.90E-04	403.1 | 96.4 | 20.8	PF06418.9 | PF00117.23 | PF01656.18	CTP_synth_N | GATase | CbiA		K01937	pyrG	CTP synthase	[EC:6.3.4.2]		2	GO:0005737, GO:0005829	1	GO:0003883	4	GO:0000478, GO:0006221, GO:0009793, GO:0046686
	6535	Peam|DryGeneModel_6535 augustus_masked-Scf00035-processed-gene-12.1-mRNA-1	1392	ATGGCTGCCAAAGACAGACCTCTCTTCAAAGACAAAGAAGCGAAAGAAACCCATTTCAAACCTCTCCTTGTCTTTACAAAACACCCTCTGTATATCTTCATCTTCTTCTTCTCATGGTTCCTCTTCCTCTTCTACTGGTTGCCCGCCAGAACCAATGTCATATCTTCCACCGTGGCCCACAAGAAGAACGTCCAGAATTCGATGATGAAGCGAACGTGCGATCTGGGTGCGCACGTGTACATGTATGAATTGCCGGAGAAGTTCAATTCCGGCCTCCTCCGGGACTGCCGTAGCCTGAGCGTCTACACCGACATGTGCCCGCACGTGAAGAACCGCGGCCTTGGCCGGCCGCTGCCGGAGATGGGGTCGCCGAGCTGGTACGCCACCCACCAGTTCATCGCCGAGATGATCTTCCACGCACGTGTGGAGAACCACCCCTGCCGCACGTGGGACCCGGCTGGCGCTCAACTCTTCTACGTGCCATTCTACGGAGGCCTCCACGTGTCCAGCCACTTTCGCGAGCCCGACTTGTCGGTGCGCGACAGGCTGGCGGTCGAGCTGGCGGAGTATCTGAGTCAGCAGCCGACGTGGCAGGCACATCAGGGTGGGGACCACTTTTTGTCCCTGGGAAGGACAGCGTGGGACTTCATGAGATCTAACGATGGGCCCGACTTCGGGGCCAACACCCTCCTCAAGCTGCCACGTGTCCTGAACATGTTCGTGCTGACGGTGGAACGGAACCCGTGGCACGGGTCCAACCAGTTCGGGATACCCTACGCGTCCTACTTCCACCCGTCCACGTGGAACGAGATGCTGACGTGGCAGAACAAGATGCGAGAGGGCCCCCGGCCCCACCTGTTCACGTTTGTGGGGGCCACTCGGACAGGGGTCGAGAAGGCCGAGGTGCGTAACGCGATCGTGAAACAGTGCGCCCAGTCGACTCGGTGCCGCCCGCTGCAGTGCGCGCGTGGGGCGAGCGAGTGCCACGACCCGGACCGCGTCCTGAGCGTGATGAGCCGGTCGAGCTTCTGCATGCAGCCGCCTGGCGACTCGTTCACTCGGCGGTCCGTGTTCGACTCGGTCCTGGCCGGGTGCATCCCGGTCTTCTTCTCGCCCCACACGGCCTACACTCAGTACCGGTGGTACCTCCCGGCCGACAGGGGCGAGTACTCGGTCTACCTCACGGAGGAGAAGTGGGGGAGGATCGAGGCGGAGCTGCTGAAGATCCCGGCGGAGAAGGTGGCGAGAATGCGGGCCACGGTAATTGACATGATCCCGCGGATCACGTACGCGCATCCGAATGCGTCTGACGTGGGCTTCAAGGACGCCGTTGATGTCGCGCTCGAGCAACTGCTGAAGCGTGTGCGGCCGAGGTTAGTAGAAAAGATTTAG	463	MAAKDRPLFKDKEAKETHFKPLLVFTKHPLYIFIFFFSWFLFLFYWLPARTNVISSTVAHKKNVQNSMMKRTCDLGAHVYMYELPEKFNSGLLRDCRSLSVYTDMCPHVKNRGLGRPLPEMGSPSWYATHQFIAEMIFHARVENHPCRTWDPAGAQLFYVPFYGGLHVSSHFREPDLSVRDRLAVELAEYLSQQPTWQAHQGGDHFLSLGRTAWDFMRSNDGPDFGANTLLKLPRVLNMFVLTVERNPWHGSNQFGIPYASYFHPSTWNEMLTWQNKMREGPRPHLFTFVGATRTGVEKAEVRNAIVKQCAQSTRCRPLQCARGASECHDPDRVLSVMSRSSFCMQPPGDSFTRRSVFDSVLAGCIPVFFSPHTAYTQYRWYLPADRGEYSVYLTEEKWGRIEAELLKIPAEKVARMRATVIDMIPRITYAHPNASDVGFKDAVDVALEQLLKRVRPRLVEKI	94.276	Complete		XP_006859084.1	PREDICTED: xyloglucan galactosyltransferase KATAMARI1 [Amborella trichopoda]	461	MGASREKALKPKETFTVSKKTKLFTFISVLLLWFFLIFYLFNLEKPTNFSGLYSGHHRQQTATNGCKDGLVYVYDLPPKFNGDLLRRCENLSMYTNMCPHVANRGMGQPVQSMGPSWFATHQFLGDLMVHARVESHVCRTNDTGLATLFYVPFYGGLHASSVFREKNWGKRDGLGEELVEYLSEQAMWKRHRGRDHFVAIGRTSWDFMRDDKGIDFGANRFLLTPPLANMWVLTVERHPWHPGRQIGVPYPSYFHPAEFSEILEWQIKVRQAPRTHLYAFVGGPRPPGLEKAAARADIFSQCNISSRCLSLQCRPGASGCYEPPEVLRALSTAEFCLQPPGDSFTRRSVFDSILSGCIPVFFSPHTAYTQYQWYLPEQIGGYSVYIPPEKVGRIEEQLMRIPKARVARMRSTVIDLIPRITYARPDAGDPGFQDAIDVVLSRLARRVRAELGPSQESHGQS	61.26	382	1e-175	499		XP_002442366.1	hypothetical protein SORBIDRAFT_08g018880 [Sorghum bicolor]	586	MAGVQASAVLRAGRWLLPLTIPACCVVWMLLVFSPPTPELDAGHRQSFHVIVGETVAAIERRGTPPVLERVQESPPPAELLARTKTPSSSPPPSPESEETIDTSPPSPERRPRAQPKQPLPPERERILDASSQPELAPVRQSRTGIPASPPPPQPSHQHLSRAQTKPAAVSDRCAGRYIYVQDLPSRFNADLLRDCRSLSEWTDMCRHVANAGMGPRLTRTGGVLPPTGWYDTNQFTLEVIFHNRMRQYGCLTADASRASAVYVPYYAGLDVGRHLWGFSNDVRDALAEDLVGWLRSSPAWAAHGGRDHFLVGGRIAWDLRREDGGEWGSRLLFLPEARNMTALVLESGPWHVGDVGVPYPTYFHPSRAAEVASWQRTLRRARRPWLFAFVGARRPGDTLRDSVMDQCARSRRCGLLQCGRGRRRDCYAPGNVMRHLKSAAFCLQPPGDSYTRRSAFDAMLAGCVPVFFHPGSAYTQYRWHLPADHTRYSVFVPGDSVRNGTVRVVDVLRRFGRSQVAAMREQVIRMIPGIVYRDPRAPSGEFRDAFDVAVDGLIRRVSRIKQGLPPGEEEDDDGSRHWDGYFDTR	46.79	389	3e-113	345		XP_002270383.1	PREDICTED: xyloglucan galactosyltransferase KATAMARI1 homolog [Vitis vinifera]	511	MSSRKHPSLSSVPQAPGTDGYQGYTFKDKDTHVASVMKPHFKYGLYLFFFLTIWFLLLFFWFPSTKPAVSPPIIQNSNSHVQNPPAEKVQVKLEEKVQVKPAEKAQVKPAEKAHVKPAKKASVLVYVYELPPKFNIGLLKECRRLNVYTDMCPHVANCGLGQPILEMGSSWFATHQFIAEMIFHARMENHPCRTRDPEKADLFYVPFYGGLHASSKFRESNLAARDALAVELVEYIHRQRWWRRNHGADHFLALGRTAWDFMRTDGGTDFGANRLLNLPPVKNMSVLTVERHPWEGSNQYGIPYPSYFHPSTSNEILTWQNRMRLQRRLHLFSFIGAPRNGVEKAAIRDEVIKQCAESARCHLLKCGSGASQCHEPTQVLNVMTQSEFCIQAPGDSFTRRSTFDSFLAGCIPVFVSPHTAYSQYSWFLPSDHTTYSVFIGDENPSIEAELLKIPNDQIQKMRNRVINLIPNLTYIHPNSSDFGFTDAVDVALGKLSDYVKSKLRGHGVTVH	62.93	410	0	546		XP_004231513.1	PREDICTED: xyloglucan galactosyltransferase KATAMARI1 [Solanum lycopersicum]	465	MKSIRKEEDEEYTLGKKLVVTTLKDIQLHLKVIILITTSFMVWFLFLLVFSPKRVSNSTRLFLSTPPIECKDNFSVYIYNLPSKYNFDLLRDCTSLNIYTDMCPHVTNNGLGSPLPQMGSSWFTTHQLIAELIFHARIQNHPCRTNDAHKSTLFYVPFYGGLHASSKFRELNYTTRDALAVQLVEYIHKQKWWKRNSGRDHFMAFGRTAWDFMRSDEVPDFGANKLLNMSPVKNMSVLLVERHPWEGHNQYGIPYPSYFHPSTSSEMVEWQNNMSYMDRIHLFSFVGAPRTGKKKVVTRDRVIKQCEESSNCLILKCGHGPSKCHNPIEVVKVMMRSNFCLQVLGDSYTRRSTFDSMLAGCIPVFFSNHTAYSQYQWFLPSDPTTYSVYIDLERNHNIKIEEELLKIPMDEVERKRRTVIELIPMFTYAHPNSTSYGFKDVVDVSLKSLSNHVSSLLRPTLLDLS	59.24	395	3e-175	499		AT1G68470.1	---	Exostosin family protein	455	MTFNKRQVKINHWPEKNDKEKQKYSKNRETVKLTLLTLLLLCSICFLFLTLNFPFTIEFTASIPRTCDHNFTVYVYDLPKEFNIGLLQNCRHLNIYTNMCPHVANNGLGQPLHRGRTSWFSTHQFIAEMIFHARVENHPCRTYEPDTADIFYVPFYGGLYASSVFREQNLTKRDELAVRLVNYISGQRWWKRSNGRDHFLAIGRTAWDFMRSSDTDFGANMLMQMPRVMNMSVLTVERQPWNGDNHFGIPYPSYFHPYTSAEMVTWQDKMKNVERPNLFSFVGGPRKGLEKAAIRDELIKQCAESSHCELLKCENGGSRCHNPMTVLGVMARSRFCLQAPGDSFTRRSTFDAMLAGCIPVFFSPHTMYTQYMWYLPDDKRSYSVFMDEKNNTHIEQELLRISENEVVQMREIVIDLIPRLTYAHPNSTNYDLPDAVDIALEALAKQARDNVVVSL	61.54	390	0	524		1	3.5e-70	236.4	PF03016.10	Exostosin		---	---	---	---		2	GO:0005886, GO:0016020	1	GO:0003824	1	GO:0008150
	6536	Peam|DryGeneModel_6536 maker-Scf00035-augustus-gene-12.7-mRNA-1	1812	ATGGCTACCTCCTCTGTCTCTGCCTCTCCCTCTCCCTCTCCCTCTACCATAACTTCCATTTTCCTTCTCTTCTCAGTCTTAGCAGCAGAGTATGGTTTCTTACAAGGAGTTGCAACACTGGGCATCAACTATGGTCAAGTGGCCAACAATCTACCGTCGCCAGACCGAGTCCTCACACTCTTGGCAACCCTTAGTATCACCAAAACAAGGATTTATGACACAAATCCTCAAGTATTAGCAGCATTTGCGAACTCAGGCATCGAAGTAATCATAACCGTCCCAGACGACTTGGTGAGTACGGTCATGGAACCTCAACAAGCCATTCAGTGGGTGGCCACCCACGTAAAACCCTACTTCCCATCAACCAAAATCACTGGAATTGAAATTGGCAATGAGGTGTTCACCAGTAATGACGCCGCCCTCATGTCGAACCTAGTACCTGCAATGACTAGCATACATAACGCGCTTGTCCAACTTGGGCTCGACTCATCCATCCATGTCTCAACCGCGAATTCTCTAGCAGTGCTTACAAATTCATTCCCGCCATCGGCTGGGGTCTTTCGCGACGACCTTGCTAGTGTAATAAAGCCATTCTTGCAATTCTTAGCAAGCACCAAAAGCCCATTTTGGATCAATGCCTATCCATTCTTTTCATACAAGGATGATCCAACAAGCATTTCATTGGACTACGTGCTATTCAAGCCTAATTCAGGAATGGTGGACCCTTACACCAAGCTACACTATGACAATATGCTTTACGCTCAGGTGGATGCTGTTATCTTTGCTATTTCTAAAATGGGGTTTGGGGGCCTGGAAGTCAAAGTTGCTGAGACTGGGTGGCCATCAAAAGGAGACCCAGATGAAGTGGGTGCAACCATTGAAAATGCAGAGGCTTACAATAGGAACTTGCTACAGAGGCAGGCGGTGAGCGAAGGGACCCCTTTGAGGCCTAGCCAAAAGCTAGATGTGTATTTGTTTGCGTTGTTTAATGAGAATATGAAGCCAGGGGCAACATCAGAGAGGAACTACGGTCTATACGAACCAGATGGAACCATGGCTTACAATCTCGGGTTGAGGGCATTGTCAACTTCTCCTGGGGCTATTGCTACTGTTTCCCTCACCTCATCTGCTACTAAGACAGCAAGGAATGAATTTGGAAGCATGGGCTATTGGGTTCTTCTACATATGCTGATACTCCAAGCTCTAAGGACATTGCCACTCTAGCAAAATTTGGGGTTCTTACAGATATCTTTAGCCCTGAAAAGAGTGCAAAAGGGTGGATTTTCTTCTCGAAGGTCTCTGTGCATCTGGAACTGCAAAAGCCATTAAAAAGAGTGAATTTTGCCAGCCCAGGTGCGAAAATTCAGGCATGGATCGGATGATCTCACCCAAAAGTTCATAACTTCATTGACCAAACAGCCCCTCTGTTCCCCAAAGCAACCAGAAAGCCCCAGTTATCTTTTCTTTGAAGGCACCCCATGTGGTGTTTAATGGCCATCTATTGAAATTGGCATTTTTAATTAATGGCATATAAGTTATTCAACTTTCGGCCCTTGGGGCGTGGATTGTCGTCCTTCACTTGTATAAATTAATATTCCTTCTTTTTTCTAGCTAAGTTCATTGAAATTCAAGGAAAGAGAACAATCAAGTCGGTGGAGAAAGCATCCACTTTGTGCGATCTCTTTTTGATAAGCACAGCAGCTCGGCTTTATTCCTTGAGAAAAAAGAATCATCAACATTGGATCCTTTCAAATGGAGCACTCTTTGTTCTTTTTTTTTTTTTTGGTAGAATGGAGCTTTCTTGTTGCAAAA	407	MATSSVSASPSPSPSTITSIFLLFSVLAAEYGFLQGVATLGINYGQVANNLPSPDRVLTLLATLSITKTRIYDTNPQVLAAFANSGIEVIITVPDDLVSTVMEPQQAIQWVATHVKPYFPSTKITGIEIGNEVFTSNDAALMSNLVPAMTSIHNALVQLGLDSSIHVSTANSLAVLTNSFPPSAGVFRDDLASVIKPFLQFLASTKSPFWINAYPFFSYKDDPTSISLDYVLFKPNSGMVDPYTKLHYDNMLYAQVDAVIFAISKMGFGGLEVKVAETGWPSKGDPDEVGATIENAEAYNRNLLQRQAVSEGTPLRPSQKLDVYLFALFNENMKPGATSERNYGLYEPDGTMAYNLGLRALSTSPGAIATVSLTSSATKTARNEFGSMGYWVLLHMLILQALRTLPL	100.162	Complete		XP_011623680.1	PREDICTED: glucan endo-1,3-beta-glucosidase 14 [Amborella trichopoda]	426	MEGRHGNRPTQSQPKPRLDSHRAGPAQPNPTNRAKGIGLGPALALSKPGFSYQEGATALGINYGQVANNLPSPNQVVSLLNFLKISKAKIYDTNPQVLTAFSNTGIDLIVTLENELLWTMADPEQAIQWVSTHIKPYVPSTKISGILIGNEIFTNGDPTLMANLVPAMVGIRNALARLDLASSIWVSTDHSLAVLGSSYPPSSGFFRQDLVGLMTPLLEFLAATNAPFWINAYPYFAYKDDPSRISLEYALFEPNPGMYDPYTKIFYDNMLYAQVDAAIFALSKLGFGGLEVRVSETGWPSKGDQNEAGATLQNAQTYNRNLLQRQLHNEGTPLKPKQRLEIYLFALFNENLKPGPTSERNYGIYQPDGTMAYNVGLTSLETSSAASASSDALASNATKVRCEIGSLGFWIAALLLCLQVMMRRQF	63.44	372	5e-180	507		XP_002437077.1	hypothetical protein SORBIDRAFT_10g020900 [Sorghum bicolor]	408	MALFALSSLKPTSRLVIICALLCIFLLSSEVSLVRQATALGINYGQVGNNLPAPPQVVQLLSSLRIGKVRIYDVNPQVLTAFAGTGIELIVTVPDDLVPGMAGSASQALQWLSASVRPYFPAARVTGIAVGNEVFTGDDEQLKASLVPAMRNLHAALAQLGMDAYVRVSTANSLAVLATSYPPSQGVFTQAAAPYMAQLLRFLAETSAPFWINAYPYFAYKDDPTKVSLDYALSNPSHVGAVDPFTKLQYTSMLYAQVDAVTFAAARLGYGNVPVHVSETGWPSKGDADEAGATVENARQYNRNLLMRQVSGEGTPLRPRLRLEVYLFALFNEDMKPGPTSERNYGLYQPDMSMVYNVGLSQLSTTNAASLSLATSPAARTTDVRKDFAGLSVAVSVAILLITQALLL	56.99	386	3e-158	451		XP_002270153.2	PREDICTED: glucan endo-1,3-beta-glucosidase 11 [Vitis vinifera]	403	MAATFMSRISMFHAFILSALFFSDCGFLRGVASFGINYGQIGNNLPQPEKVLDLLSSLKITKTKIYDTNPQILTAFANSGIELIVTVENDKLSDLTDPQQALQWVSSRIKPYFPATKITGIAVGNEIFTGDDMTLMSYLVPAMISIHGALVQLGLESYIQVSTPNSLAVLAESYPPSAGSFQGELTGVMSQFLRFLSNTKSPFWINAYPYFAYKDSPTQISLDYVLFNPNSGMVDPYTKLHYDNMLYAQVDAVICAIARMGFEGLEVKVTETGWPSKGDVDEVGATVENAAIYNRNLLRRQLENEGTPLRPNMRLEVYLFALFNEDLKPGPTSERNYGLYQPDGTMAYNVGLSALSTTSSTATISLTSSATKAANKGYLYQSLVYWMFVYLLAFQVFMTTRPF	68.13	386	0	528		XP_004233126.2	PREDICTED: glucan endo-1,3-beta-glucosidase 14 [Solanum lycopersicum]	399	MDAPLRSTTSLLSFFLLFFLGLNMFKQVESLGINYGQVANNLPPPEKVLQLLHALKITKARIYDTNPQVLTTFANTNIELIVTVENQMLATLCDQQQAVQWVTSHIRPYFPATNITGIAVGNEIFTDENMSLMTYLVPAMVSIHAALVKTGLSQYIQVSSPNSLAVLANSYPPSAGSFRSDLSEIMQQFLQFLATTKSPFWINAYPYFAYKDNPNKISLDYVLFNSNEGMIDPYTKLHYDNMLYAQVDAAIFAIARMGFNGLEVKISETGWPSKGDTNEIGATLQNAAIYNRNILRRQLLNEGTPLRPTVRLDIYLFALFNEDMKPGPTSERNYGLFQPDGTMAYNVGLLSTTSSNTEPASASISLASSAPPKVKRVGYQSLINWMMMMFVYFWWLCKC	62.91	364	3e-176	497		AT4G18340.1	---	Glycosyl hydrolase superfamily protein	397	MTSRTFTRHSSLIHVFLLLSLVFSGNILQTVTSLGINYGQVGNNLPSPDKVINLLRSLRITKTRIYDTNPQILSAFANSNIEIIVTIENQVLPLLQDPQQATQWVDSHIKPYVPATRITGIMVGNELFTDDDSSLIGYMMPAIINIHKALVQLGLDRYIQVSSPSSLAVLGESYPPSAGSFKPEVSSVMQQLLDFLEATKSPFWINAYPYFAYKDNPQEIPVDYVLFNRNIGMTDPNTRLHYDNMMYAQVDAVAFAAAKLGYRNIEVRVAETGWPSKGDVGEIGASPVNAATYNRNLMMRQFAGEGTPARRNARLDVYIFALFNEDMKPGPTSEKNYGIFQPDGSLAYNLGFSTMSTTTANSESVTYSSSATKAKRSLEYWTILILAMVQVVMLRLF	57.85	382	5e-167	473		1	3.6e-94	315.2	PF00332.13	Glyco_hydro_17		---	---	---	---		1	GO:0005576	3	GO:0003824, GO:0004553, GO:0043169	1	GO:0005975
	6537	Peam|DryGeneModel_6537 maker-Scf00035-augustus-gene-12.6-mRNA-1	1142	ATATTCCAACAACTCCCACACTCAGTTCCACTGCCACCTTCTCCTTCCCGTCTCAGTTCGTATATATATTGGGAGAGATCGTATCATCGTTTCCGTTACGGGTACAACCAGTAACGGTATCGGCTTTCGGTTTTCTCCTCTGCAAAAGAAGAACTGAAGACGATGCTGTCGAGATTGGCGTTTCGTTCGTTTGTAGGGCTAGCGATCGCAGTCGCTTTTGCTGCTTTCATCCTCCGATTTGCTCATAAACCGCCTCTTCAATCGAGGATATGGACCAGGGAAGAGCTGGCCATGTACAATGGAACTGATGATGGATTGCCCATCCTCCTTGGAATTCTGGGATCTGTGTTTGATGTAACAAAAGGAAGAAGTCATTATGGTCCAGGAGGGGGTTACAATCACTTTGCTGGCAGGGATGCATCTCGTGCATTCATTTCAGGAAACTTTACAGGGGATGGGTTGACTGACACATTACAAGGTTTGTCCAGCTCAGAGGTGAAAGGTGTAGTTGACTGGCGTGATTTCTACTTCAGAACCTACATATATGTTGGTAAACTAGTAGGTCGCTACTATGATAGCCAAGGAAATCCTACAAAGTACTTAAAGGGAGTTGAAGCGAAGGCTGCCCGAGGAGCTCAACTTTTAGAAAAACAAAAGAAAGAAGAAGCTAAACTGCTCACTTGCAATTCAAGATGGAGTCAACAAGAGGGAGGAGAGGTGTGGTGTGACGTTGGCTATCCGAGACTAGTTCAAAGGCCACTCGAAATTGCATTGACGGGGAGAATGAGCAGGCAATGCGCATGCTTCAAAGAAGAGGAACTAGACCGGCCAGGCCTGGAGTTATACAAGGACTGTGAGCCGTTGGCGCAGAAATGCCCCGTCTAAAATTGCTGCATCGCATTCTTTCTTTTTCGTTTTTACACTTACCACTCTTTCTTCACTACAGCAACCATATATGGTTTGAATTTGTACTCTCCTAGTGTAAAACTAACAATACCGGCTGCTCATTTTACCTGTACTTTTTGGTTTTTCTGGGGTTCATTTCTCCTATTTAATGACTAATGTTTATGGTTTGAATTATGATCCTGAGCACAAAAAAATTCTAATTTTCCAATTTGTTATACATTTTTTGAAGTTATGTT	240	MLSRLAFRSFVGLAIAVAFAAFILRFAHKPPLQSRIWTREELAMYNGTDDGLPILLGILGSVFDVTKGRSHYGPGGGYNHFAGRDASRAFISGNFTGDGLTDTLQGLSSSEVKGVVDWRDFYFRTYIYVGKLVGRYYDSQGNPTKYLKGVEAKAARGAQLLEKQKKEEAKLLTCNSRWSQQEGGEVWCDVGYPRLVQRPLEIALTGRMSRQCACFKEEELDRPGLELYKDCEPLAQKCPV	95.39	Complete		XP_006859083.1	PREDICTED: membrane-associated progesterone-binding protein 4 [Amborella trichopoda]	288	MAHPLREVEDKNPNSSSSVAQNQETNPNSSSSSSQGTVQSHQNQLKNKSFSILSSPSLIGLAIAVPFVALILSISEKPLIPDKLWTETELDRYNGTDDGLPILLGILGTVFDVTKRRDHYGSGGGYHHFAGRDASRAFVSGNFTGDGLTDSVKGLSNVEVKSIVDWRDFYLRNYKCVGKLIGRYYNGNGEPTKLLKGVEARAARGAQLLEKQKAEEAKLPSCNSQWSQQEGGKVWCESGYPRLVQKPGEIALTGRMSQRCACFKEEELEKPGLEVYKGCDRLSKVCVV	73.71	213	5e-94	276		XP_002468312.1	hypothetical protein SORBIDRAFT_01g043550 [Sorghum bicolor]	237	MARGARFLLVLALLAALLAVVLQLYRLRKPRLWTVEELSPYNGTNEGLPILLAILGSVFDVTKGRSHYGPGGGYHHFTGRDASRAFVSGNFTGNGLTDSLQGLSSSEVNSIVDWRKFYFERYIFAGKLIGRYYDSQGNPTKYLKGVEMKAKRGAQLLEKQKSDEAKIPGCNSKWSQQEGGEVWCDTGYPRLVRRPGDIALTGQVSQRCACFQENELDKAGLVVYEGCDYLSKSCKVN	75.24	206	2e-96	281		XP_010662843.1	PREDICTED: membrane-associated progesterone-binding protein 4 [Vitis vinifera]	251	MVETEREREKVRSQTNFAGIAVSISLLVLLLGLSFSSKPFPSSPLRLFTAQELALHNGANDSLPILLAILGSVFDVTKGKSHYGLGGGYNHFSGRDASRAFVSGNFSGDGLTDSLRGLSSTEVKSVVEWRDFYFRSYIFVGKLVGLYYDSHGNPTKQLKGVEAKAARGAQLLEKQKSEEAKLPSCNSRWSQDEGGKVWCDNGYPRLIQRPLEIALTGKMSKRCACFKEDQLGQQGLEVYQGCDYHAKVCQV	76.21	206	6e-98	286		XP_004243620.1	PREDICTED: neuferricin [Solanum lycopersicum]	243	MGWSPFLGIPLIVALLSFLFYKNFPIKSLNSAPQNFPTLFTVEELALYNGSDPKLPIFLGIIGSVFDVSKGKSHYGVGGGYNHFAGRDASRAFVSGNFTGDGLTDSLRDLSSAEVKSIVDWRDFYFRTYTYVGKLVGRYYDSEGNPTKYLKGVEAKAARGAQLMEKQKNEEAKLPSCNSRWSQQEGSEVWCDDGYPRLVQRPTEIALTGKMSKRCACFKEEDLDQPGLEVYKGCDYSAKTCRL	80.3	203	1e-102	297		AT4G14965.1	AtMAPR4, MAPR4	membrane-associated progesterone binding protein 4	245	MIPARRFLLSPFVGVTFIVVLVSLYFRSSFKSPQHQYQKRLFSAEELALYNGTDETLPILLGILGSVFDVTKGKFHYGSGGGYNHFAGRDASRAFVSGNFTGDGLTDSLQGLSSSEVKSIVDWRGFYSRTYTPVGKLVGRYYDSQGNPTKHLKGAEAKASRGAQLMEKQKTEEAKQSNCNSRWSQDEGGEVWCDVGVPRLVQRPLEIAITGSMSKRCACFEEDQLDQSGLEIYKDCEPLAKTCRV	79.81	208	4e-104	301		1	4.2e-11	42.4	PF00173.23	Cyt-b5		---	---	---	---		1	GO:0005576	1	GO:0020037	2	GO:0006301, GO:0048523
	6538	Peam|DryGeneModel_6538 augustus_masked-Scf00035-processed-gene-12.5-mRNA-1	978	ATGTTGGATCAAATGCAGATCGAGATGATGGCAGGGAATGCACAGATGTCCGTTCCTCCAGGTTTCCGATTCCATCCAACGGATGAGGAGCTCCTCTACTACTACCTAAGGAAGAAGGTGGCATATGAACCCTTCGACCTTGATGTCATTAGAGAGGTCGATCTCAACAAACTCGAACCTTGGGACCTCAAAGATAAATGTAGAATCGGATCAGGGCCTCAAAACGAGTGGTACTTTTTCAGCCACAAAGACAAGAAGTATCCAACTGGAACAAGGACTAATAGAGCAACCACAGCTGGATTCTGGAAGGCCACTGGGAGAGACAAGTCCATTCATCTCAGCAATTCCAAGAGGATTGGTATGAGGAAAACCCTAGTTTTCTACACTGGTCGGGCCCCTCATGGCCAAAAGACTGACTGGATCATGCACGAATATCGTCTTGATGACGAGTACTCAGACCCACAGGAAGATGGGTGGGTTGTTTGTCGGGTATTCAGGAAGAAGAGCTATCAAAGGGGTCTTCAAGCAGAAGGTATAGCGACAGAAGAAGAACAATTCGATCAACAATTCAATCACTCCAAGGCAAGTGGGTCAGCTCCATTTGAGCAAAAACAGAATTTTTCATTGCAATTCCCTTCCACCTTCAATAGCTCAATGCATCTCCCTCAGCTGTTGAGCGCAGAGTCTGTTGTTACCGCCCCTTTCCTATCTCCCCTTCCCTTGAACAACATGGACGGCGAGTGCTCTCATAATCTGATGAAGCTAACATCTGAAGGAGGTGGGATTGGTCAACAGGAGACCTTCAATGGTGATTACAATTTCCTAGACAAGCTCCTTGCATCCCATCAAAACTTAGGGCGGCTCTGCCAAAGTAAACTAGCCCCTCCATCCCAGATAGGGGACATTGGCTCCTCAGTTGAAAGATTTCCATTCCAATATCTTGGATGTGAATCTGACTTCATGAAGTTCTCAAAGTAA	325	MLDQMQIEMMAGNAQMSVPPGFRFHPTDEELLYYYLRKKVAYEPFDLDVIREVDLNKLEPWDLKDKCRIGSGPQNEWYFFSHKDKKYPTGTRTNRATTAGFWKATGRDKSIHLSNSKRIGMRKTLVFYTGRAPHGQKTDWIMHEYRLDDEYSDPQEDGWVVCRVFRKKSYQRGLQAEGIATEEEQFDQQFNHSKASGSAPFEQKQNFSLQFPSTFNSSMHLPQLLSAESVVTAPFLSPLPLNNMDGECSHNLMKLTSEGGGIGQQETFNGDYNFLDKLLASHQNLGRLCQSKLAPPSQIGDIGSSVERFPFQYLGCESDFMKFSK	94.962	Complete		XP_011628823.1	PREDICTED: protein SOMBRERO [Amborella trichopoda]	310	MITGSGHVSVPPGFRFHPTDEELLYYYLKKKVNYEDIDLDVIRDVDLNKLEPWDLKDKCRIGNGPQNEWYFFSHKDKKYPTGTRTNRATTAGFWKATGRDKAIHMSNSKRIGMRKTLVFYTGRAPHGQKTDWIMHEYRLDDDFSDTQEDGWVVCRVFKKKNQQRPHGPHSLDQKHAFHMHQDFPYDHQSNTHHNINSSDHHHPNNFNNSMHLPQLLSPDNGVTPYLAPSVSINMVDIECSQNLMKLTSNGAMQQQDWSFLDRLLASHPNLDLFSNGKTTPPPQLFDANTSIQKFPFHYLGCDPDALKFSK	65.2	319	8e-138	392		XP_002438496.1	hypothetical protein SORBIDRAFT_10g020860 [Sorghum bicolor]	358	MHPGGGPLSVPPGFRFHPTDEELLYYYLRKKVAYEPIDLDVIREIDLNKLEPWDLKERCRIGTGPQNEWYFFSHKDKKYPTGTRTNRATTAGFWKATGRDKAIFLGNARRIGLRKTLVFYIGRAPHGKKTDWIMHEYRLDEENVEIQDLQEEGWVVCRVFKKKSYHQRGLNPAEMALLEDDELQPFPVPIPGSSLPTEHKNNPHLMQYDFPSFDPSMQLPQLMSADQPVPTLLPSHPGPGVAMAMSSLDVECSQNNLTKLTANGSDGMLHVHGGGAGGGVDRFAGTTDWSILDKLLASHQNLDQLFHGKVTAASASPPMAAYHQQLMELGGSSSSSSLQRLPLQYLGGETADLLRFPK	57.34	361	9e-116	338		XP_010645153.1	PREDICTED: NAC domain-containing protein 76 [Vitis vinifera]	361	MMPASGQLSVPPGFRFHPTDEELLHYYLRKKVSYEAIDLDVIREVDLNKLEPWDLKDKCRIGSGSQNEWYFFSHKDKKYPTGTRTNRATMAGFWKATGRDKAIHLSNSKRIGLRKTLVFYTGRAPHGQKTDWIMHEYRLDDDNADVQQEDGWVVCRVFKKKNHNRGFQSEAAQEEYLTHMRASGSALLEPKQNVQALYDFNFDGSMHLPQLLSPESAVPPSFISPLSLNTMDIECSQNLLRLTSTGCGLIQQERMNGDWSFLDKLLASHQSLDQHSQTKCHPSSQVVDHDASDSDGIPVASLQAKFRMPEMDTYIGCPHTHLRPYSTIMRAYGLDEAQLIALFPLSLSGVAQREGSIPASL	71.81	298	5e-144	410		XP_004252144.1	PREDICTED: NAC domain-containing protein 76 isoform X2 [Solanum lycopersicum]	320	MMSGSTNGHLSVPPGFRFHPTDEELLYYYLRKKVSYEAIDLDVIREVDLNKLEPWDLKEICRIGSGPQNEWYFFSHKDKKYPTGTRTNRATTAGFWKATGRDKAIYLSNSKRIGMRKTLVFYTGRAPHGQKTDWIMHEYRLDDNNAEVEEEGWVVCRVFKKKNYARGFQHDIGEQDHEPQLSFTDPMKGGTSKQNIQQQLQTASSCYDNYQSSFDGSMHLPQLLSPDLTLPCPSLVPPPLSNHNLLRLTSTSAPNFNFPQQHDKFSGDWSFLDKLLASSNQAVVIQSQALTTDLVNPTNSQKYPIFNHHAFDHDIMKFSK	59.58	334	1e-119	347		AT1G79580.3	SMB	NAC (No Apical Meristem) domain transcriptional regulator superfamily protein	371	MEIGSSSTVAGGGQLSVPPGFRFHPTEEELLYYYLKKKVSYEPIDLDVIREVDLNKLEPWELKEKCRIGSGPQNEWYFFSHKDKKYPTGTRTNRATAAGFWKATGRDKSIHLNSSKKIGLRKTLVFYTGRAPHGQKTEWIMHEYRLDDSENEIQEDGWVVCRVFKKKNHFRGFHQEQEQDHHHHHQYISTNNDHDHHHHIDSNSNNHSPLILHPLDHHHHHHHIGRQIHMPLHEFANTLSHGSMHLPQLFSPDSAAAAAAAAASAQPFVSPINTTDIECSQNLLRLTSNNNYGGDWSFLDKLLTTGNMNQQQQQQVQNHQAKCFGDLSNNDNNDQADHLGNNNGGSSSSPVNQRFPFHYLGNDANLLKFPK	51.61	372	1e-107	318		1	8.4e-52	174.7	PF02365.10	NAM		---	---	---	---		1	GO:0005634	2	GO:0003677, GO:0003700	6	GO:0003002, GO:0006355, GO:0007275, GO:0009834, GO:0010455, GO:0048829
	6539	Peam|DryGeneModel_6539 maker-Scf00035-augustus-gene-13.7-mRNA-1	1730	CAAGGATTCAACCCAATGCACCGGGGCCTGTGGCTGTGGCTCCATCTGAGTCCAGTTATAGCCCCACGCCCAATGCTCCTGCAGCCGAGCTGCACGTGATATTCGCTTTTCGAAAAAAAAAATCCAAGCTTTATACCGCCTTTTCATTTGAAATCCATTGTCTGAGTATAAAAAAAAACTCAGCTCTCTACACTGCTGAGTTTCTTAGATTTTCCAGACACATGCTTTTGAGTTTCCTCTCTCTCTGATCTTGAGGAGGTTGAAAGTTCTTTGAACATTCATTCCAAAGGAGGAAGGAAATGATGCGGAGATCAAGGGTGTCTGAAATGCCTCAAAGGCAATCTCTTCGGGCCCCTCTTCAGCGGAGGACTTCAAGCTCAGAATCTGTTGGGTCACATCCCACCATGACCAAGCGTCCCACCACTGATAGGAATTCAAAGCTTGGTGATCGGTGTTCTCCACGAAATCCACTAGTTGAGAAGAAACTTAGAACCCGCATCTCCGACTTGGAGTCACAATTGGGTCAAGTGCAAGAAGAGCTAAAAAGTTTCAAGGAGCAGCTAGCTTTCGCCGAAGTCGACAAGAACAGAGAAGCTCAGGAGGCGGTCGAAAAAGCTGATGCACGAATTCCAGCCCAAGATCATCCACCTCATACCCAAGACGAAAATTTTTCCCTCAGAAAATTACCTGAAGAAAATGCGATCAGCATGGGCAATTTAGAAACTGAAGTCTTTGAAGTTCCATTGGTTGTAGTTAGATCCGAGTCTGGTATTGATCTGACCCATTTACCCAATAAAAAAGACGATGAGACCAAGCCTATTGCAGCATGCTCAGAACTGGTGGGTGAGCCTTATAACCCTGTAGGGCGATCAAATATTCCTGAAAAGATGGGGATGTCTGAGCTAAAAGTGATTCTGGCAAAGAAGGAGGAAGAAATTGACAGCATTAGTGCTGAGAATGACAAACTTAAACAGCAGGTATCAGAGGCAGCAGCCAAAGTGTCTGTGGTTAAAGCTAAAGAAGAGGAAACAGCTTTGAAGCTAAGTCATATTGGAGTTGAATTGGAAGAGACCAAAGCTGAGGCAGCACATGCCGCAGAGGAGCTGAAAGCTGCAGTGGAAGCAAAGATCACATTGGAGACAGAGATGAAGAAGCTGAGAGTACAGACTGAGCAGTGGCAGAAGGCAGCGAGCGAGGCAGCGTCGGTGCTAGCAGGCGAAGTTGAAGTGGGTGGGCAGAAGGTGGCAGCACAGAGCAGCTCATTGGGCAAACATGTGGGGTTTGAGCTGGTTGGCTATGGAGGTTTTGATTCATTAGAGGATTTTGATGAAGAATTGGAGAGTGGGAAGAGAAAGGGGTCAGGAATTCGAATGTTTGGAGATTTGTGGAAAAAGAAAGGACAGAAATAGGAATTCCAAATTCCTCTGTTTTTTTTTTTTTTTGTTCTTTTTAATCTTCTTTTTTCCTTCTGATGTTTTTGTCACTTATGTTATTGCAAACCCCACCCCAAATTGATGGACAAGGTTATGATGAAGATGAAGACTTCTTATATATTGGGTTTGAGACATGACCATGCATGCCACATCCAAGTAGTAACAGAAGGTTACAAGTAACAAAATATCTTGTGAAATTCTCCTTTACAGGAGTCCCATTGATATGAAGAATTTGGTGTGTTCATGTTAGGAGAAGTTGGAATTACAATCTACTTCTTCTCACATTTTCAATCTCAG	369	MMRRSRVSEMPQRQSLRAPLQRRTSSSESVGSHPTMTKRPTTDRNSKLGDRCSPRNPLVEKKLRTRISDLESQLGQVQEELKSFKEQLAFAEVDKNREAQEAVEKADARIPAQDHPPHTQDENFSLRKLPEENAISMGNLETEVFEVPLVVVRSESGIDLTHLPNKKDDETKPIAACSELVGEPYNPVGRSNIPEKMGMSELKVILAKKEEEIDSISAENDKLKQQVSEAAAKVSVVKAKEEETALKLSHIGVELEETKAEAAHAAEELKAAVEAKITLETEMKKLRVQTEQWQKAASEAASVLAGEVEVGGQKVAAQSSSLGKHVGFELVGYGGFDSLEDFDEELESGKRKGSGIRMFGDLWKKKGQK	99.552	Complete		XP_006845023.1	PREDICTED: interactor of constitutive active ROPs 1 [Amborella trichopoda]	397	MPKARGEMPQRSSPTAVASRPLQLKTLSPHDHDTTHRSPKLGDRRSPRSPLPEPRKRTSKISILETQLSQVQDEVKKLKEKLASAETAKKKALDELEETKCQISQFHDVPSQDIQPNPTNDTPPLSSHDTPPFGTETLEIPVGAPENKVEEVRAKSVEKKEVEDPRAKSEEKMGIEEPRAILEDKIVVEESMAKSLEKEEVEEPEDKLEEKTEVKELGAKLEEKKMVKEQRAEFEIEEVEWPGAKSSDISEAEDPLAKKQELEQIRAKLEKKEKENEELRDGPSRVKAELEAEKERSAQLEAQLKEAESARLVLENEMKRARVQSEQWRKAAEAAAAVLASTEPNGIGGSDRAVSRFGGFEPTGYEGLGSPVGDEMEGGKRKGMRMFGELWKRKGQK	33.96	212	2e-13	70.5		XP_002458515.1	hypothetical protein SORBIDRAFT_03g035030 [Sorghum bicolor]	388	MPRSRGNEPPPPRVSQRAPLHLKTTAASEANGAHHRPVTDRSSPKVGDRHSPRSPLPEKKRAAGTRVAELETKLGKVQDELKKLREQLASAEAAKKDAQVALEEAKKRVGTKGGSPASTTTTTSPLSPPSAGVESAKKTEELKVTQPAAVEEESSINAPATDVFEVVRAESGDKENQSAAEDCEVVSCGEKAAALAEKEEAVEEEETKKMIGEDNGAAAVETDGAAEKESPEVVELKAKLAEKDKEIAALAAENAELKKQAGEAAEAAKKAGEDAASKAAQAEHDLKEGAAREARVGEQLRASEASREALDGELRRLRVQTEQWRKAAEAAAAVLGGDNHLTGLAGNGNGWGSPATMPDDGDDEGFGGKRKGAGIRVLGDLWKKKGSK	51.75	114	5e-19	87.4		XP_010644818.1	PREDICTED: interactor of constitutive active ROPs 4-like [Vitis vinifera]	384	MPRTRGSEMPQRQSPRGSLQLRTSSSDSDPLHHRPITDRSPKVGDRRSPRGAQSDSVNQKKLGTRIADLESQLGQALEELKNLKFQLASAEAAKKEAQEELEKKANMPITHDAMEIQEKHSPTEAYKSNKIDSSHPDEAPDDNQQETDVFEVPVEKVAVEAKVDLSQLSDQEDKRSKPTDISTEPPAILEPEKVSFEELAMKNDEINLLKAKLEEKEKELEGSCQEIEGLKKQLNEAASEIVLVRTKEEEMALRLSQLGEDLKANKANEAQLKEKLEAVEGVKEALEAEMKKLRVQTEQWRKAADAAAAVLAGGVEMNGRRISERCGSMDKHFGGVFESSAGGYAGFVGSPVLADDFDDGFGSGKRKGSGIKMFGDLWKRKSQK	43.89	401	8e-48	166		XP_010323616.1	PREDICTED: interactor of constitutive active ROPs 4 [Solanum lycopersicum]	370	MPRSRGSEMPQRQSPRAPSQLRTSSSESDPIHHRPVTDRSPKLGDRRSPRGAQSDPLNQRKLGTRIADLESQLGQAQDELKSLKGQLASAEAAKKAAQEQLEKKTKKPTVADSDQIQETNNDNRINLTHEIHEDDEMKEADVFEVPVEKLTPPNVEISHPFAEDDLKSSSLSPDESVKPSFEELNLKDEEISSLKSKLEEKEKELEVFSQENENLKKELNEKMQEISSLKAKEDETSLKLNQVAQELETSKNDGVNIKEKLEATEKAKEALENEMKKLRVQTEQWRKAADAAAAILSGGGIEMNGRRLPERCGSMDKHYGNVFEPGVGGYGGYLGSPGLVDDSDDVFGHGKRKGSGIKMFGDLWKKKGHK	42.52	381	1e-44	157		AT1G78430.1	RIP2	ROP interactive partner 2	324	MPKPSIRGSELPQRQSPRLRTSLLSTSSDPHHLSRPITDRSPKLGLDRRSPRSGGPHTDPLSQKKLGSRISGLESQLGQAQEELRLLKQQLAKAEAAKKRAQEELHRKKSKKPNTPAPERDDIPGDGHQETDVFEVLDEKAKESEKTKNDELASKEDQINVLKARLYDLEKERVSLSEENETLKDQLKKTDTEMSCAKAKEDEIASKVSQIGEELEESNETTAKLKKKLESVEEAKETLEAEMKKLKVQTEQWRKAADAAAAVLSGGVEMNGRFSEQCGSMEKHFAGRFVGSPGMADDSDDGSGKRKSSGKKMFGDLWKKKGQK	41.67	372	1e-36	135		1	0.0002	19.9	PF05701.6	WEMBL		---	---	---	---		1	GO:0005576	1	GO:0003674	9	GO:0000911, GO:0006346, GO:0008150, GO:0009855, GO:0009887, GO:0010051, GO:0016246, GO:0048439, GO:0048519
	6540	Peam|DryGeneModel_6540 maker-Scf00035-augustus-gene-13.8-mRNA-1	929	TCATTTTTGTTCGCAATTCGCAAACAATCTACAGTTGCGAGATGCCTCTGGACCTGCACATGTTCCTCCACCGGTTTCTGTAATGGAGGCACCTGCTACCTCTGCACTGAAGTATATTACACTTGGATCATTCAGTTGGGATCAAGACAGTGATAAGATCAAGATATATGTGTCTTTGGAGGGTGTGGAGCAAGATAAGATCGAGACAGTTTTCAAGCCGATTTCTGTTGATATAAAGTTTCATGATGTGCAAGGAAAGAATTTCCGATATACAATACCAAAACTGAACAAAGAAATTGTGCCTGAGAAATCTAAGGTGGTTGTTAAGCCCAACAAAGTCCTCATCACATTTTTCAAGGCATCAAAAGGGAACTGGCTTGACTTGCACTTAAAAGAAGATAAGGTGAAACCGAATCTGGATAAAGAGAAGGATCCAATGGCAGGAATAATGGATCTGATGAAGAACATGTATGAAGAAGGAGATGATGACATGAAGCGGACGATTGCAAAAGCATGGTCTGATGCAAGATCAGGGAAAACTGCAGACCCATTGCAGGGCCATCGATGAGGTCGCATTGTGACCGAACAAGAGGACAGTAATGCATGGGAGATGTGGACTCATCTTGTTTCATTTTGGGCTTAATTTTGGTATTTTGAGTCTGCCTTTTTATATGGTCCTTGGCTAGTTTTGTTTATTCAGTAAATCATCTACACTTGTGTTTGGCGCAGTACCACAGGCCTTTGGTCTAACAGTAGCAAATATATGTTTGATTTTAAAACAAAGTGGCATTTCCTGTGTGTGCGTGCGCATTTTCCATGGAATCCTCGAGTCTTGAGTGCACAAACTAGTCTTTGCTTTTGTTTGTTTCCACCCAACAGATGAATATTTCTCCCGGAAATACAAATGTTCATTTCGATGATTAGCGTTC	161	MEAPATSALKYITLGSFSWDQDSDKIKIYVSLEGVEQDKIETVFKPISVDIKFHDVQGKNFRYTIPKLNKEIVPEKSKVVVKPNKVLITFFKASKGNWLDLHLKEDKVKPNLDKEKDPMAGIMDLMKNMYEEGDDDMKRTIAKAWSDARSGKTADPLQGHR	73.524	Complete		XP_006845022.1	PREDICTED: calcyclin-binding protein [Amborella trichopoda]	215	MADELSQDLEELRHLRSIAKRPRIISLLSSEVLSLEKSLKAPAEPVVPAPIANTTVPVTTPGLNYTTLSSFSWEQDAEKLKIYIFLEGVDHEKVETVLKPMSVDVKFHDVQGKNYRCAIPKLNKEIVPEKSKVIVKPSKVIITLHKASKGNWVDLHFKEDKLKPNLDKDKDPMAGIMDMMKNMYEEGDEDMKRTIAKAWTESRSGKTANSMPGFP	74.19	155	1e-86	252		XP_002458514.1	hypothetical protein SORBIDRAFT_03g035020 [Sorghum bicolor]	221	MSADDLRSELDELRRLEGLAKHPRVQTLLANEIRNVEAKLAKATEPSPEPLAAASAPAPAPAPAARPVLNYVTLGSFSWDQDNEKIKIYVSLEGVEQEKVETTFKPTSVDVKFHDVKGKNYRCAIPKLNKEIVPEKCKVVVKPTKVIITLFKASKGNWLDLHFKEDKFKPSMDKEKDPMSGIMDLMKNMYEEGDEDMKRTIAKAWSDARSGKTTDSLSGLR	81.82	154	2e-93	270		XP_002276421.1	PREDICTED: calcyclin-binding protein [Vitis vinifera]	218	MAEDFELDLEELRHLQSIAKRPRIVSLISSEIRNLEKLSKAAVSTSTLQTPAPLPTPASATSTPALNYVTLGSFSWDQDNEKVKIYVSLEGVEQEKMDTLFKPTSIDVKFHEVQGKNYRCAIPKLNKEIVPEKCKVVIKPTRVIITLFKASKGNWLDLKFKEDKLKPDLDKERDPMAGIMDLMKNMYEEGDDEMKQTIAKAWSDARSGKTADPLKGYH	78.48	158	3e-94	272		XP_004244806.1	PREDICTED: calcyclin-binding protein-like [Solanum lycopersicum]	219	MAANDLALDLEELQQLHTIAKRPRVLSLIYTEIRNLEKLSKDGASVSSSQIPAPVLTAAKVIHKPSLNYVSVSSFSWDQDNDKVKIYLSLEGVDQEKTETDFKPMSFDAKFHDVNGKNYRFSLPKLNREIVPEKCKVLVKPSRVVITLAKASKGNWLDLHYKEDKFKPSLDKEKDPMAGIMDMMKNMYEDGDEEMKKTIAKAWTDARSGKAADPLKRYT	72.55	153	3e-84	246		AT1G30070.1	---	SGS domain-containing protein	222	MAEEVGLDLEELRQLQNIAKRPRVLNLINSEISNLEKLRDSAVSSNAKPKVPVTVPAPVSSSGKPVSSSALNYVTLGTFSWDQDNDKVKMYISLEGVDEDKVQAEFKPMSLDIKIHDVQGKNYRCAIPKLCKEIMPEKCKVLVKPKRIVITMVKSSRGNWLDIHHKEDKIKPSLEKEKDPMAGIMGMMKNLYEDGDEEMKKTIAKAWTDARSGKAADPLKGL	69.74	152	2e-82	242		2	2.40E-13 | 1.80E-12	49.6 | 47.5	PF05002.10 | PF04969.11	SGS | CS		---	---	---	---		2	GO:0005634, GO:0005886	1	GO:0003674	6	GO:0006457, GO:0008150, GO:0009408, GO:0009644, GO:0034976, GO:0042542
	6541	Peam|DryGeneModel_6541 maker-Scf00035-augustus-gene-13.6-mRNA-1	2059	GGGGAAAATCCTGTACTCTGTCCTCTGTAACGACTGTCGTCTAGGACGAACCAGTCCTGCTTCTTTTGCTGTGCCCGATACAACACACAGAGAGCATCAGAAACTCCCAGTCCTTGCTCTTCCGATCTTGTCGTCGCATCTCCAATCATTCTCCATTTCACTTCCAATCTCATCCTTTTCCCCAATCGCACGTCCTCTCCACCAGCTAATCCATCAAAATCTAGGGTTCTATCGTGGAATTCAATCCTTCCACGAATCTCTCCTGTCGAAAAATACCATTCTTTATCCTGTTTCGTCGTCCTAGGATTCCCAGGAATTCTTTACGTGGATTCCATCCGTGGAAGTGAAGAAAGTTTCGATTTTTATGCGTTTTTAGTGTTCGGATTGAGGTGTTTCATGGGGTGATTTTGGATGGAGATGGGTCTTTGCTGATTCCTTTTGTGGTGGATTTGGATGAGTTTTGGGTCCGTGGGAGTGAGTAAAGTTTTGATTTTTATGCGTTTTGAGTGTCCAAAAGCTGGAATTGAGGTGTTGCATGGAGAGATCTTGGTTGGAGATGTTTCTTTGCTGATTCCTTTTGTTGTGTTTTGATTTGGATGGGTTTTTAGAATGCGAGGAAATTGGGTTTTATAGGAGAGATAGTTTTTGTTGAGCCCAGATTGTTGGCATTGGAAGAATAGAAGGGGAGTGGAAGAAGAAGGGGATTGATGGGGAATAAGTTGGGCAGGAGGCGACAAGTGGTCGATGAGCAGTATACGCGGCCGCAGGGTTTGTATCAGCACAAGGATGTGGATCAGAAGAAGCTCAGGAAGCTCATTCTCGACGCAAAGTTGGCTCCTTGCTATCCTGGTGATGATGAATGCGCATTCGATCGTGAAGAATGCCCTATCTGCTTTCTGAGCTATCTCCGCTATCTGCAGGAAGAACAGAAGGTGATAGAAGCAAAAATAAGGATGCAGCAGCAGGAGCTTCTAGATGAAGAAGAAAGAATTCAGAAAAGACATGAGACTGGGTCTTCAAGTGGAATAACAACTCCTGGGGAAGTTGAATATCGGGATGTGTCAAGTAGCTCGCTTGCAGCATCATCCTTTAGCTTTCCTGCACAAGTTGATGGGATTGGTCCTTCTCAAGAACCACATGCTGCATCTGCTATCAGACGTCCCTCAACCCCAAGGCAGAACAGGGAGGACGAATTTGACCTGGATCTCAATGACATAATGCTCATGGAAGCAATCTGGCGCTCCATTCAGGAGCATGGTGGCAACCAAAGAAATACTTCTTGTGTAAATGGTCCTCCATCTGAACCAGCAATCTTGGAAGATCATACTTCATCTCCTTCCACAACCCCAGACGATTCGTCTCCTTCTGGTGGGCTTGCATGTGCTATTGCTGCCCTTGCCGAGCGTCAGCATGTGGATAGACACTCCCTTCCTAATGCTTCAACGAATGCGCCATTTGATGGCATTGGCATGTCACAGCAATCTGGTGTTCTGCCTTCTGATGAAAGGATATCAGAAAACCATCCTCATGAGAGCTGGATTGATGTCTCACCAACCAGTGGAAGGGCAGTACCAATGGAGGGGGGTACATGGCCAGTGGATCACAGATCTGACATGGTAGAGACTGGTACTGGCTATGTTAATTTGGATTCCACAGCAGAGGCAGGTGCTGCATTGCCGCTTAATGGCGGTGTTGGGGACCAACTTCAGCCCACCATGGTGAGACCCCTCCTGCCTGAGAGCTTCGAGGAGCAGATGATGCTGGCTATGGCTGTTTCGCTAGCAGAGGCTCGAGTGTGGCCTGGCACACAACCATTGACTTGGTTTTAGCCTCCATTGACTTGGTTTTAGTCTTTGGCATTGGCCATATTTTCCAAACATGGTGATTGATATGCTTGTTTTTCTCTTTTATTTAGTGTTTCACTTTTGTTGTTTATGTAGCTTCATTTGCCATTTGTCGCCAGTATATGAATGTACAGAAAAGAGCAGGTTTTGCCCACTTGCATATTGAATGACACTTTGGCATAGGGTTTGATAGGTGTTGGTTCCCAATAGCATGG	373	MGNKLGRRRQVVDEQYTRPQGLYQHKDVDQKKLRKLILDAKLAPCYPGDDECAFDREECPICFLSYLRYLQEEQKVIEAKIRMQQQELLDEEERIQKRHETGSSSGITTPGEVEYRDVSSSSLAASSFSFPAQVDGIGPSQEPHAASAIRRPSTPRQNREDEFDLDLNDIMLMEAIWRSIQEHGGNQRNTSCVNGPPSEPAILEDHTSSPSTTPDDSSPSGGLACAIAALAERQHVDRHSLPNASTNAPFDGIGMSQQSGVLPSDERISENHPHESWIDVSPTSGRAVPMEGGTWPVDHRSDMVETGTGYVNLDSTAEAGAALPLNGGVGDQLQPTMVRPLLPESFEEQMMLAMAVSLAEARVWPGTQPLTWF	88.9	Complete		XP_011623651.1	PREDICTED: uncharacterized protein LOC18434900 [Amborella trichopoda]	425	MGNTLGRRRQVVDERYTRPQGLYSQGDVDKKKLRKLILDSKLAPCFPGDDDYSFDLEECPICFLFYPSLNRSRCCMKSICTECFLQMKPPHSTRPTQCPFCKTPNYAVEYRGVRTKEEKGMEQAEEQRVIEAKIRMRQQELQDEEERMHKRQETCYSNRTLTATGVEYQDVTSGSLSVPPVTSITQDNEIGFYQESVAAPVIRSPAYTRQNRDEEFELDLEDIMVMEAIWLSIQEHGTHRAPPIPTALPPPHSLSGYGPLPMEPSPTSGLACAIAALAEQQASGAGTTATTVIPSEREEGCLDHNNSNSYMAESSNSSGWIEVSPDSGRAMVHGAQAGGTWLPCPGEAEAGPSHGSGSMGPVSAWSPDPKAVLPESFEEQMMLAMAISLAEAHAGPSVACTDWHNAGRGRKEKTWATKGEERERW	41.76	443	3e-79	249		XP_002453598.1	hypothetical protein SORBIDRAFT_04g008760 [Sorghum bicolor]	428	MGNRKGGRPKSGGEKRFTPPQGLYEHKDIDQKKLRKLILEAKLAPCYPGADDAAAAGGDLEECPICFLYYPSLNRSKCCSKGICTECFLQMKPTHTARPTQCPFCKTPNYAVEYRGVKTKEERSIEQFEEQKVIEAQLRMRQKELQDEEAKMKRKQSRCSSSRTVTPTTEVEYRDICSTSFSVPSYQCTEQGNECCSSEPSCSSQANMRPFHSRHNRDDNVDVNLEDMMVMEAIWRSIQEQGHLVNPVCGSYFPVIEPPSRERQAFLPAAPLEMPHPGGYSCAVAALAEHQPASMDFSYMAGSSTYPVFDMIRRPCNMSSGSLCGVENSSLDTWSGIAPSCSREVVREEGECSTDHWSEGAEAGTSYAGSDIMADTGTMQPLPFAENFTMAPSHFRPESIEEQMMFSMAVSLAEAHHGRTQAQGLAWL	37.83	423	4e-59	197		XP_002277570.2	PREDICTED: uncharacterized protein LOC100256555 [Vitis vinifera]	423	MGNKLGRRRQVVEDKYTRPQGLYQHKDVDHKKLRKLILDSKLAPCYPGDEEATNDFEECPICFLFYPSLNRSRCCTKGICTECFLQMKNPNSTRPTQCPYCKTANYAVEYRGVKTKEEKGMEQIEEQRVIEAKIRMRQKEIQDEEERMQKRQEISSSSSILAQGEVEYSTTAVPSFRSPVEGDEIDSSQDPRAASMIIQTLPPRQNRDEEFDLDLEDIMVMEAIWLSIQDNGRHRNPLYGDTTTAEQYVTEEHYVLPAMAPQVESSSSPSGGLACAIAALAERQQMGGESSTNYNGNMPAFNMPPGSSRFSNRVEQYPENYPPIESSMDALPDGGLAVTKDDGEWGVDRGSEVAEAGTSYASSDATDEAGGVAALPPTDEAEGSFQNVGGPIVPESFEEQMMLAMAVSLAEARARTSTQGVWQ	48.25	429	3e-99	301		XP_004243185.1	PREDICTED: uncharacterized protein LOC101267326 [Solanum lycopersicum]	422	MGNKLGRRKQVVDDKYTRPQGLYQHKDVDVKKLRKLILDSKLAPCYPGDDDCPNANLEECPICFLYYPSLNRSRCCMKGICTECFLQMKTPNSTRPTQCPFCKTSNYAVEYRGVKTKEEKGIEQIEEQRVIEAKIRMRQQELQDDEEKMHKRRELSTSSSIAGPSEIEYCSTAAPSFASAVEGGEVVTSQETCTAPTTRQPQRTRQNREDDFDLDLEDIMVMEAIWLSIQENGRNRSMDYSDVGPSEQYTEEDHRCVPAVNPTASGSSSSPSGGLACAIAALAERQQMSGESSSYSRNMSSSYNEHPSCDRFSNGEELENDDYPHAEGTMHVSPESHLEIPREDGEWADHGSMVAEVGTSYAVSDEMEDDASFPLQGEMVSDLQPNTSSIVPENFEEQMMLAMAVSLAEASARSSPPGVAWH	45	440	2e-76	242		AT1G78420.2	---	RING/U-box superfamily protein	401	MGNKLGRKRQVVEERYTKPQGLYVNKDVDVKKLRKLIVESKLAPCYPGDDESCHDLEECPICFLYYPSLNRSRCCMKSICTECFLQMKNPNSARPTQCPFCKTPNYAVEYRGVKSKEEKGIEQVEEQRVIEAKIRMRQKEMQDDEEKMQKRLESCSSSTSAMTGEMEYGSTSAISYNSLMDDGEIAPSQNASVVRQHSRPRGNREDEVDVDLEELMVMEAIWLSVQETGTQRNSASGEITSSRQYVTDNHSYVSSPPRVTPIVEPATPSSSSGGLSCAISALAERQMVGESSSHNHNHNVNVSSYSMLPGNCDSYYDIEQEVDGIDNHHHHRHHYEMGETGSSNSYVSSYMTGEGFHNFPPPPPLVIVPESFEEQMMMAMAVSMAEVHATTTCAPTEVTWQ	43.22	317	7e-60	198		---	---	---	---	---		---	---	---	---		1	GO:0005737	1	GO:0008270	3	GO:0006499, GO:0009644, GO:0042542
	6542	Peam|DryGeneModel_6542 maker-Scf00035-augustus-gene-13.9-mRNA-1	808	TTTGTTTTACTAAGAACCGTCCACTTGGTGGGCCACACCATCTTCTGTGTACAAAATCTAGAAGGAGATTTTGAGGAGTAGGGGTAGGTGCATATAGATCATAGATGGGTGAAAGTGGTGAAGAAGAGTTGGGAATTGGGAAGGGAGACAAGCTTATCCTGAGGGGATTGAAATTCCATGGATTTCATGGGGTGAAAGAGGAGGAAAAGAAGCTTGGCCAGAAATTCCTAGTAGATGTTGATGCCTGGTTAGATCTACGCAAAGCTGGCAAAACCGACTGCCTCTCAGACACTGTTAGCTACACTGCTATTTACAGCATAGTTCAGGAGGTTGTTGAGGGACCATCGCAGAATCTTTTGGAGTCAGTGGCCCACCTCATTGCGAATGCCACACTGCTGAAGTTCCCTCAGATATCTGCCGTCCGGGTGAAGGTTGGGAAACCTCATGTTGCTGTTCGTGGCCCTGTTGATTATCTAGGAGTCGATATTATCAGATACAGAGAGGTTGATAAGCCCAAGTTCGCTGGAACAAGTTTTATGATATAGCTCTGTATAGCTGAGGATCTTTGGTGGGGTTAGATTGTGACATTAATCTATATTTGCTTGTTTTGATGGGATCAATCATGTTATCTCCAAAACCTTACCAAATCTTTGTTATAAAAGTCTGCATCTTGAGTAATAGAACTATGATGTGGATAGGCATAATAAGAAATATTAAGTACTGGGAAGATTCTAACCATCTGTGTCTTTTTTCCGCTTTTTTAAAGCAAGGGCAATCAGATTGCAGAAAGAATGGTACATGAATATCT	146	MGESGEEELGIGKGDKLILRGLKFHGFHGVKEEEKKLGQKFLVDVDAWLDLRKAGKTDCLSDTVSYTAIYSIVQEVVEGPSQNLLESVAHLIANATLLKFPQISAVRVKVGKPHVAVRGPVDYLGVDIIRYREVDKPKFAGTSFMI	101.95	Complete		XP_011623653.1	PREDICTED: dihydroneopterin aldolase 2 [Amborella trichopoda]	129	MDDEEISKGDKLIMRGLKFHGYHGVHEAEKKLGQKFLVDIDAWLDLKKAGETDNLNDTVSYSEIYRLVKGIVEGPSHNLLESVANTIACSILTAYPPITALHVKLGKPHVAVQGTIDYLGVEIYRNRPK	69.67	122	1e-59	180		XP_002445707.1	hypothetical protein SORBIDRAFT_07g024490 [Sorghum bicolor]	133	MAEEAAATLAGGDKLILRGLQFHGFHGVLKEEQTLGQKFVVDIDAWMDLAAAGESDSIADTVSYTDIYGIAKDVIEGTPHNLLESVAHSIAKATLLKFPQISAVRVKVGKPHVAVQGVLDYLGVEIMRHRKKE	72.5	120	4e-62	186		XP_010652439.1	PREDICTED: dihydroneopterin aldolase-like [Vitis vinifera]	196	MAIRKKMKMKMKKGSDRIRRISFSQLPQHRVLRRNFPSLRHGHSFYLARIGVITMETSLGGAMVDSGEIMKGDKLILRGLRFHGFHGVKPEERKLGQKFLVDVDAWMDLRAAGRSDCLSDTISYTDIYRIVKEIVEGPPQNLLESVAQLIASTTLTKHSRISAIRVKVGKPHVAVQGPVDYLGVEILRYRSVDAQI	76.3	135	4e-71	212		XP_010327689.1	PREDICTED: dihydroneopterin aldolase isoform X1 [Solanum lycopersicum]	130	MDMPKGDKLVLRGLKFHGYHGVKQEERKLGQKFLVDVDAWMDLRSAGESDCLSDTLSYTDIYRLVKEVMEGPPKNLLESVAQLIASTTLTKYPEVSAVRVQVGKPHVAVQGPVDYLGVEIIRYRSLDVQN	74.8	127	8e-71	209		AT3G11750.1	FOLB1	Dihydroneopterin aldolase	146	MHSSLETTAPATLERRESNLGDKLILKGLKFYGFHGAIAEERTLGQMFLVDIDAWVSLKKAGESDNLEDTISYVDIFSLAKEIVEGSPRNLLETVAELIASKTLEKFHQINAVRVKLSKPNVALIKSTIDYLGVDIFRQRNTSSKN	61.48	122	9e-51	158		1	3.1e-29	101.4	PF02152.13	FolB		K01633	folB	dihydroneopterin aldolase / 7,8-dihydroneopterin epimerase	[EC:4.1.2.25, EC:5.1.99.		2	GO:0005829, GO:0009507	1	GO:0004150	2	GO:0006760, GO:0010304
	6543	Peam|DryGeneModel_6543 maker-Scf00035-augustus-gene-13.12-mRNA-1	1351	CACATGCCTTCCCTTTCTCGCTTTTATCGCCTCAATTCATGCATGTCCTTCTACCACTTCCTTTTAAGCACTCAATCTGAAATCTCCAATACCCATCTCACAAAAAGCCTTGCTCCCCCTTGTAAGTGTTCTCCTCTGCTTTGCTCTGTCCCTGGGCTACTCTTTTCATAGCAAACCATGGTGGTGTTGGTAGACCCGATTTCTTTGATAAGGAACCAAAAACCATCCTTATATTCTGATATTCCCTCCATAGACCTCTCAAAGCCCAACTCCAAGTCCCTCCTTGTCAAGGCCTGTGAAGAAGTTGGCTTCCTGAAGGTGACCAACCATGGTATTCCATTGGAAGTCATGGACAGGTTGGAATCTGAAGCAATAAAGTTCTTCGCTTTACCTCAGCTTGAGAAAGAACAAGCAGAAGCAGTTCGACCTAACCGTTTTGGGTATGGAAATAAGATAATCGGTGGCAATGGAGATGTGGGATGTGTTGAGTATATCCTCTTGCATGCCAATCAAAAATCCATTTCTCAGATATCTCACCAACTTTTCAAAGAGAAGCCAGATGTGTTTTGTTCTGCTGCAAGTGAATACATATCTTCCGTGAAAAAGTTAGCATGTGATGTTCTTGAGCTATTAGCAGATGGGCTGAATATTCAACAAAGGACGATCTTTAGTAATCATTTCATGGGTGAAGAGAATGATTCGCTTTTCAGGATCAATCACTACCCTCCATGCCCAGAACTACAAGCTGTAGACTGCAATCTGATTGGATTTGGAGAGCACACGGACCCACAGATTATATCAGTTTTAAGGTCCAATAACACATCAGGACTGCAAATTTCTCTCAAAGATGGGACTTGGGTCTCAGTCCCTTCTGACCAGACCTCCTTTTTCATCATTGTTGGTGATGCCTTGCAGGTCATGACAAATGGGAGATTCAGGAGTGTGAAACATAGGGTGTTGGCCAGCAGCGCAAAACCCAGGGTCTCCATGATCTACTTTGGAGCACCAGCTTTGAGAGAGAGGATAGCACCCCTGCCATTGCTGATGGCAGAAGGAGAGAAGAGCTTGTACAAGGGATTCACATGGAGTGAGTACATGGAGTCTGCTGTCAAGACAAGGTTGGCTGATAATAGGCTTGGGGTGTTTGAGAAAAATGTGAAACTCATTGATGAGAGCTGATCTGTACTATTTCCTATATAAGGATAGGAAATTTCTGGTCAAAAGGATGACCAAATTAAATAAAGATAGACTCGAAAAGGTTGCACCTTTTAAAAAAAAATTTTTTTTTTTTGAACTTCCCCTCTTCAACAAATACAAGTTAGACATATCAGCATTTCATAGTGTTCTTTTT	333	MVVLVDPISLIRNQKPSLYSDIPSIDLSKPNSKSLLVKACEEVGFLKVTNHGIPLEVMDRLESEAIKFFALPQLEKEQAEAVRPNRFGYGNKIIGGNGDVGCVEYILLHANQKSISQISHQLFKEKPDVFCSAASEYISSVKKLACDVLELLADGLNIQQRTIFSNHFMGEENDSLFRINHYPPCPELQAVDCNLIGFGEHTDPQIISVLRSNNTSGLQISLKDGTWVSVPSDQTSFFIIVGDALQVMTNGRFRSVKHRVLASSAKPRVSMIYFGAPALRERIAPLPLLMAEGEKSLYKGFTWSEYMESAVKTRLADNRLGVFEKNVKLIDES	99.422	Complete		XP_006840748.1	PREDICTED: gibberellin 2-beta-dioxygenase [Amborella trichopoda]	341	MVVLSIPVLDPLPIIKTHKAISKTSSYTDIIPVIDLLDPRCGNHLVRACEEFGFFKVVNHGVSFDIISRIEGVAAKFFSLPLSDKERAGPANPYGYGNRRIGPNGDVGWLEYLLSQTDPGSISQISKSISRDNPNFFCVAVNDYVSAVRKLACELLDLLAKEMGIEPRNAFSGFLRDEKSEKESVFRMNHYPPCPELQSSSYNLIGFGEHSDPQIFSVLRSNSTSGLQICLKDGIWVAVPSDPHSFYINVGDSLEVLTNGKFRSVRHRVVANSQKSRVSMVYFGSPSLSARVAPLACLLKEGEKRKYKGFTWSEYKKAAYASRLADNRLDLFKADNNEERE	55.49	337	1e-126	365		XP_002456378.1	hypothetical protein SORBIDRAFT_03g035000 [Sorghum bicolor]	330	MVVLANPPVVDQIPLLRSPGPRDTFSGVPVVDLSSPAAARAIVDACERFGFFKVVNHGVPAATMGRAESEAVRFFAQAQADKDRAGPAYPFGYGSKRIGLNGDMGWLEYLLLAVDSASLSDACPVPSTAAFRSALNEYVAAVRKVAVRVLEAMAEGLGIADAAALSSMVTGAGGDQVFRVNHYPPCPALQGLGCSATGFGEHTDPQLISVLRSNGTSGLQIALRDGAQWVSVPSDRDAFFVNVGDSLQVLTNGRFKSVKHRVVTNSLKSRVSFIYFAGPALEQRIVPLPELLAEGEESLYKEFTWGEYKKAAYKTRLGDNRLAQFEKRSI	54.22	332	5e-125	361		XP_002270405.1	PREDICTED: gibberellin 2-beta-dioxygenase 1 [Vitis vinifera]	332	MVVLSKPTIADFPPIINCKSTTLFPVIPTVDLSEPDSKHLVVKSCEEFGFFKVINHGIPLELISRLETEVIEFFSLSLSEKQKAGPPDPFGYGNRSIGPNGDVGWVEYLLLTMNQERNSQKLATIFGKYPEKLCSALNDYVLAVKKMACELLELMADGLRIKPRNVFSKLLMDEQSDSVFRLNHYPPYSELQASNGKNMIGFGEHTDPQIISVLRSNNTSGLQISLGNGSWISVPPDANSFFINVGDSLQVMTNGRFKSVRHRVLANSIKSRISMIYFGGPPLNEKIAPLPSLVEGKESLYKEFTWFEYKRSAYKSRLGDNRLSQFERTAAT	60.12	331	3e-139	397		NP_001234752.1	gibberellin 2-oxidase [Solanum lycopersicum]	331	MVVLTKPAITHFPIVKNSFKSPSYINDIPVIDLSKANSKNLIVNACEEFGFFKVINHDVPMEFISKLESEAVKFFSSPLSEKLKAGPADPFGYGNKKIGQNGDIGWVEYILLSTNSEFNYQKFASVLGVNPENIRAAVNDYVSSVKKMSCEILEKLAEGLKIQPTNVLSKLLMDEKSDSVFRLNHYPPCPDIQEFNAKNLIGFGEHTDPQIMSILRSNNTSGLQILLKNGNWFSVPSDQNSFFVNVGDSLQVMTNGRFKSVKHRVLTNSVKSRLSMIYFGGPPLSEKIAPLPSLMEGKDSLYKEFTWFEYKKSAYKTRLADNRLVLFEKSL	59.58	334	3e-138	395		AT1G30040.1	ATGA2OX2, GA2OX2	gibberellin 2-oxidase	341	MVVLPQPVTLDNHISLIPTYKPVPVLTSHSIPVVNLADPEAKTRIVKACEEFGFFKVVNHGVRPELMTRLEQEAIGFFGLPQSLKNRAGPPEPYGYGNKRIGPNGDVGWIEYLLLNANPQLSSPKTSAVFRQTPQIFRESVEEYMKEIKEVSYKVLEMVAEELGIEPRDTLSKMLRDEKSDSCLRLNHYPAAEEEAEKMVKVGFGEHTDPQIISVLRSNNTAGLQICVKDGSWVAVPPDHSSFFINVGDALQVMTNGRFKSVKHRVLADTRRSRISMIYFGGPPLSQKIAPLPCLVPEQDDWLYKEFTWSQYKSSAYKSKLGDYRLGLFEKQPLLNHKTLV	53.43	335	5e-120	349		2	2.80E-25 | 4.40E-17	88.5 | 62.6	PF03171.15 | PF14226.1	2OG-FeII_Oxy | DIOX_N		---	---	---	---		1	GO:0005737	4	GO:0005506, GO:0016491, GO:0016706, GO:0052634	6	GO:0009639, GO:0009694, GO:0009753, GO:0010114, GO:0045487, GO:0055114
	6544	Peam|DryGeneModel_6544 maker-Scf00035-augustus-gene-13.10-mRNA-1	1872	TTAACATGCTAGGTTTCCTAACCCTCATCTTTTTGTGAGCATGTGAGCATGGACCATTGTCTCTCCCTCCCTCCCTTCACGAGCTGTCGTCTGCTTCGTTCCCTCATTTCACCCACCACATCACTCTTACTCCCACCCCCACTACTATAATATCATATAAACAGAGAGCCCCAGAAAGCAGAAAAGGGCAGAGCTTCCCATATGCATTACATATATAGCAATTTGAAGAAACCCAAAGCTCAGCCGCTCTTGGCTGGATCTCTAAGTGATCTTATTATATATTCTTTCTCTCTTACTCTTCCAACCGTCAGTGGGAGGAGAGAAAAGAGTGAATCTCTCTCTCTCTCTCTCTCTCTCTCTCAGATCTCTTCCTACTTCACTTTCCCTTTGTCTCTCTCTCTCTAACCCATCAAAAATAAATGGGAGACGAGCCCTCTCTCACTCGCTGGAGTTTCCAGGATTTTAAGATGTTTTATGATGCCAAGTTTGGAAGAAAACGGGTAGAGGAGGAGAAAGAGGGATCAGCTCATCAAACTGATCAAGGGTCAGTTCAAAATGGGTATGGTTCTGATGCTGCCAGTAATGGAAATGGGAATGCCAAAAACACATCTGATATGGCAATTTTTGAGCAATTCCGACATCAGGAGAGGAATGGCACTACAGACCTTCCTGGAGCTATTTCCAGAAGAGCTGAAGCAAAGCCGCCAAAGTCTTTGCTTCCTGCTTTTGAATCTGCAGAAATGCGCACCTTAGCAGAGAGCTTATGTAGGGATATCATTCGGGGAAGTCCAGATGTGAAGTGGGAAACCATCAAGGGTTTAGAGAATGCAAAGCGCCTTCTTAAAGAAGCTGTTGTTATGCCAATAAAGTATCCCAAGTACTTTACTGGTCTTCTTTCACCATGGAAAGGTATACTGCTTTTTGGTCCCCCAGGAACAGGGAAGACTATGCTGGCAAAAGCTGTTGCTACTGAGTGCGACACTACTTTTTTCAACATCTCAGCGTCATCTGTGGTCAGCAAATGGCGTGCGCGTAGTGAGCATGAAGCAAGCCGGCGGTTGAAGACAGAGCTGCTAATACAGATGGATGGTTTGACACGGACAGATGATCTTGTATTTGTTTTGGCGGCAACAAATCTTCCCTGGGAACTGGATGCAGCTATGCTCCGGCGTCTCGAGAAGCGGATACTTGTACCTCTACCGGAACCAGAGGCAAGAAGAGCCATGTTTAAGGAACTCTTGCCATTAGATCCTGGTGAAGATGAGCTTCCCCATGACTTGCTGGTAGAGAAGACAGAAGGTTACTCAGGTTCAGATATCCGCTTGGTCTGCAAAGAGGCAGCCATGCAGCCTCTAAGACGGTTGATGTCACTTTTGGAAGACAGAGATGAAGTGGTGCCTGAGGAAGAGTTGCCAGGACTTGGTCCAGTCACACGAGAAGACATTGAAACAGCTTTGAGGAACACAAGACCATCGGCACACCTTCATGCACACCGTTATGATAAGTTTAACGCGGATTATGGCAGTCAGATTGTTCGGTAAAGATCAGTCCATGAATTCCCTATGCAGTAGCCTCTTTCTTTCTTTTTGAAAAAAGAAGAAAAGAAAGAACTCTTGATTCTTTTATGGTAAGAGCTCTAGTAGTTATAGCAGTCACATTTGATAATCCATGATAGAAAGTTTCAAGCACAGCGTCATTAATGGTTTTGAGTAGTTTGCAACTTTGATTTAATATTTTTGGGATATGGATCAGTACTTTCATGTGTAGGCATTTATGTTCTATAACATGTACTAGGGTCTTTTACCCTCACTTGTAAGAATATTTCATTGCAATATGATGAGCAGCTGTATGTGATGCTTCTTAGTGGGACAG	373	MGDEPSLTRWSFQDFKMFYDAKFGRKRVEEEKEGSAHQTDQGSVQNGYGSDAASNGNGNAKNTSDMAIFEQFRHQERNGTTDLPGAISRRAEAKPPKSLLPAFESAEMRTLAESLCRDIIRGSPDVKWETIKGLENAKRLLKEAVVMPIKYPKYFTGLLSPWKGILLFGPPGTGKTMLAKAVATECDTTFFNISASSVVSKWRARSEHEASRRLKTELLIQMDGLTRTDDLVFVLAATNLPWELDAAMLRRLEKRILVPLPEPEARRAMFKELLPLDPGEDELPHDLLVEKTEGYSGSDIRLVCKEAAMQPLRRLMSLLEDRDEVVPEEELPGLGPVTREDIETALRNTRPSAHLHAHRYDKFNADYGSQIVR	93.614	Complete		XP_006845021.1	PREDICTED: katanin p60 ATPase-containing subunit A-like 2 [Amborella trichopoda]	405	MADDKPSLTRWTFQDFKLFYDVKFGRKKEPEQQKQADIREVSNGQHSTGVIQDNGNTKSSSDMAVYEQHRNKEMNNARKHINGALPDESVERMQIPLLPAFESVETRALAESLSRDIIRGSPDVKWESIKGLEKCKRLLKEAVVMPIKYPKYFTGLLSPWKGILLFGPPGTGKTMLAKAVATECKTTFFNISASSVVSKWRGDSEKLIKVLFELARHHAPSTIFLDEIDAIISQRGEGRSEHEASRRLKTELLIQMDGLTKTDELVFVLAATNLPWELDAAMLRRLEKRILVPLPEPEARRSMFEELLPSSQGVELPYEILVEKTEGYSGSDIRLVCKEAAMQPLRRLVAILEEKGDAPEEELPGVCPVRPEDVETALRNTRPSAHLDANRYDKFNADYGSQILH	67.32	407	0	513		XP_002458300.1	hypothetical protein SORBIDRAFT_03g030830 [Sorghum bicolor]	403	MADGEPSLTRWTFEDFVVYYETRLGIRREANGDDGDEGPTPRGSDHAAGHRPAAARANGGGADLAVFEQFERMERKVEIRNGAIEDGPPQKPLLPSFESAEMRNLAETLLRDIIRGSPDVKWESIKGLENAKRLLKEAVVMPIKYPKYFTGLLSPWKGILLFGPPGTGKTMLAKAVATECKTTFFNISASSIVSKWRGDSEKLVKVLFELARHHAPSTIFLDEIDAIISQRGEARSEHEASRRLKTELLIQMDGLTKTDELVFVLAATNLPWELDAAMLRRLEKRILVPLPEPDARQAMFEELLPSTPGKMEIPYNVLVEKTEGYSGSDIRLVCKEAAMQPLRRLMTVLERRQEEVPEDELPEVGPVTTEDIELALRNTRPSAHLHAHRYEKFNQDYGSHVHG	66.42	408	4e-175	493		XP_002276286.2	PREDICTED: katanin p60 ATPase-containing subunit A-like 2 isoform X2 [Vitis vinifera]	406	MADEPFLTRWSFQDFKMFYDVKFGRKKEPEKHDAAESSGKPVSNGNSSNGTANGGGHVKNTSDLAIYEQYRTQERGSANGNGVLSDRYDEKPQKSLLPSFESADMRALGESLSRDIIRGSPDVKWDSIKGLENAKRLLKEAVVMPIKYPKYFTGLLSPWKGILLFGPPGTGKTMLAKAVATECKTTFFNISASSVVSKWRGDSEKLVKVLFELARHHAPSTIFLDEIDALISQRGEGRSEHEASRRLKTELLVQMDGLTKTDELVFVLAATNLPWELDAAMLRRLEKRILVPLPEPEARRAMFEELLPSVPGEEKLPYDLMVERTEGYSGSDIRLLCKEAAMQPLRRLMAHLEDKAEVVPEEELPKVGPIKHDDIETALKNTRPSAHLHVHRYDKFNTDYGSQILQ	71.88	409	0	557		XP_004233128.1	PREDICTED: katanin p60 ATPase-containing subunit A-like 2 [Solanum lycopersicum]	386	MADEPALTRWTFPFGRRKVPARDATDNGDSVQNGNSSTMNGNGSVRNTAELSIFEQYNQANGVQSAGVDGKPEKSLLPPFESAEMRTLAESLTRDILRGNPDVKWESIKGLETAKRLLKEAVVMPIKYPKYFKGLLTPWKGILLFGPPGTGKTMLAKAVATECNTTFFNISASSVVSKWRGDSEKLIKVLFELARHHAPSTIFLDEIDAIISQRGEARSEHESSRRLKTELLIQMDGLNRTDELVFVLAATNLPWELDAAMLRRLEKRILVPLPEAEARCGMFEDLLPSLPEEAPLPYDLLVEKTEGFSGSDIRLLCKEAAMQPLRRLMAELDKREELVPEDELPNVGPITVTDIEVALKNTRPSAHLHAPRYDKFNSDYGSHALQ	65.37	410	4e-172	484		AT2G34560.2	---	P-loop containing nucleoside triphosphate hydrolases superfamily protein	393	MATDEPSQTRWSFLEFKTFYDAKFGRKKLPEEDVSNKDQPEDGSSNGNNGDVNNNSSPVTNQDGNTALANGNVIREKPKKSMFPPFESAETRTLAESLSRDIIRGNPNIKWESIKGLENAKKLLKEAVVMPIKYPTYFNGLLTPWKGILLFGPPGTGKTMLAKAVATECNTTFFNISASSVVSKWRGDSEKLIRVLFDLARHHAPSTIFLDEIDAIISQRGGEGRSEHEASRRLKTELLIQMDGLQKTNELVFVLAATNLPWELDAAMLRRLEKRILVPLPDPEARRGMFEMLIPSQPGDEPLPHDVLVEKSEGYSGSDIRILCKEAAMQPLRRTLAILEDREDVVPEDELPKIGPILPEDIDRALSNTRPSAHLHAHLYDKFNDDYGSQILK	61.85	422	8e-168	474		7	6.60E-23 | 5.80E-05 | 2.30E-04 | 2.60E-04 | 3.50E-04 | 5.70E-04 | 9.00E-04	81.3 | 23.9 | 20 | 21.1 | 19.6 | 19.3 | 18.9	PF00004.24 | PF13207.1 | PF06068.8 | PF13401.1 | PF05496.7 | PF01695.12 | PF13245.1	AAA | AAA_17 | TIP49 | AAA_22 | RuvB_N | IstB_IS21 | AAA_19		K07767	---	---	---		1	GO:0005886	4	GO:0000166, GO:0005524, GO:0016887, GO:0017111	1	GO:0019538
	6545	Peam|DryGeneModel_6545 maker-Scf00035-augustus-gene-13.11-mRNA-1	1746	AAGAGCTTACCGTTCTAGTAAAGTGATCAAACAAGAACAAAACCCAAATCGACCCCATCCTTATATCTCCATACCATCTCCTTCTCTATCTCAGATTTGATTTTCTGTGCTGGAGTTTGGGTTGCCCAAGGTCGGGAAGGAAAGAGCCATTGCCAGCAATCACTCAACATCGTTCCTAGGCGTAGTCACGAGGATTGCCCAAGGTGCTGAGAAATCGATTTAGTTTCTCTTGCAGAGCCAGAGGCATTGAAATCCCAAACAGATCATACAGTTGGAAGAGAGTAGAGCCGTAGAGGAGAGATGGGAGAGAGGAAAGTGTTAAACAAGTATTACCCCCCTGATTTTGATCCATCAAAAATCCCTCGCCGGAGGCAGCCCAAGAACCAGCAGATCAAAGTTCGTATGATGCTCCCTATGAGCATCAGATGCAATACTTGTGGCAATTACATCTACAAAGGGACCAAATTCAATTCCCGCAAAGAAGATGTCATCGGCGAGACATATTTGGGAATCCAATTATTCAGGTTCTATTTCAAATGCACCAGATGCTCGGCTGAACTTACAATGAAAACTGATCCTCAAAATTCAGATTATGTTGTTGAATCTGGTGCAACCCGCAATTTTGAGCCTTGGCGTGCAGAGGATGAGGAAGCGGAAAAGGAGAAAAGGAAAAGGGATGCAGAAGAGATGGGTGATGCAATGAAATCATTGGAAAATAAAACTTTGGATTCCAAAAGAGACATGGACATACTTTCTGCACTGGATGAAATGAAGTCTATGAAGTCAAGACATGCAACTGTCAGTTTGGATGCAATGCTTGAGATCCTACAACACACAGCTGACGAGAAGGAGAAGAAATTAGCAGAGGAGGATGAAGCACTCATAAAGGCAACGTTTTTTCATAATCCAGAAAATTTTGTTCGCCGTATCCATGACGATGAAGAAGACGAAGATGAAGACTTATATCACTCACCTTCCACAATGGCTGAACCATCAAACAAGAAGCTCAAAGGAGAAAAAACTTCAGAAGGACTTCCAGGCAGAATGGTGGATAACCCGACTGATTCTCTGACAAAAGCCAGCATCTTTGGCAACAATAAAGATAAAGAAAATGGAAATGCCTCAAATGCCCCAAAGCCCAAATTTATAATAAAAACTCCATCGATGACCTTAAAAGTTGTTAAGAAGCCTGTGTCATCTTCTATTGCAAAAGACCAGAAGAAAGAAGAAAGTAAGCAAGAACAGGATCCCAAAACTAGTGGGATGACAACAGGACTTCAATCTCTTTGTCAAAATTATGAGAGTGATGAGAGCGACTGAATAATGCAAGTCTCATTCGATCTCAAAGCTCGTGGTTTAGGTGCCTTGAATCCTACTATGCAGCTTCTTGTTTTTCAAATTAATGTACTGCCCTCAAACCAGGTTCCTACAGCAGACAATGATGCACGTTCATGGGCAGAAGAATGCTCATCTCAGGCAGGAAGAGACTGCACATATGGCATTGAAATTTGACTATGTAGTGTCCGATGTTTGCGATTAACATTGGTTCATGAATGTCAATGATCTGTTGTGCCACTGCATTTTTAGCAAATTATTTAACCTAGTCATATGGAAGTTGTTGATAAAAGCCTGAATGTAGAATCTAAACTTATATTCCAAGCAAGATTTTAAGGTTCCTTTTCTTACCATTTACAAAGTTATTGTAGGGCGAATGCAGGTCTACTATAGATCCAGTGGTAAGTTCTG	339	MGERKVLNKYYPPDFDPSKIPRRRQPKNQQIKVRMMLPMSIRCNTCGNYIYKGTKFNSRKEDVIGETYLGIQLFRFYFKCTRCSAELTMKTDPQNSDYVVESGATRNFEPWRAEDEEAEKEKRKRDAEEMGDAMKSLENKTLDSKRDMDILSALDEMKSMKSRHATVSLDAMLEILQHTADEKEKKLAEEDEALIKATFFHNPENFVRRIHDDEEDEDEDLYHSPSTMAEPSNKKLKGEKTSEGLPGRMVDNPTDSLTKASIFGNNKDKENGNASNAPKPKFIIKTPSMTLKVVKKPVSSSIAKDQKKEESKQEQDPKTSGMTTGLQSLCQNYESDESD	127.592	Complete		XP_006843657.1	PREDICTED: coiled-coil domain-containing protein 94 homolog [Amborella trichopoda]	333	MGERKVLNKYYPPDFDPSKIPRRRQPKNQQIKVRMMLPMSIRCSTCGNYIYKGTKFNSRKEDVIGEAYLGIQIFRFYFKCTKCSAEITMKTDPQNSDYVVESGATRNFEPWRAEDEAIEGEKRKRDAEEMGDAMKSLENRTLDSKREMDILAALDEVKSMKSRHETVSVDAMLEALQRTDEEKEKKLAEEDEALIKSIFVHGSQNFVRRIDDDDDDDDDDDDDVYEQPFKRRVSESVDRGEKRNPTDCLTSTITDKDKCTENARGSGSIKPTSIKPKPFAVTFVKKPPRAAPTETLKEREKEETKETRATNNDAVANTGLQSLCQNYDSDGSD	66.47	346	2e-122	355		XP_002455859.1	hypothetical protein SORBIDRAFT_03g026390 [Sorghum bicolor]	230	MGERKVLNKYYPPDFDPSKIPRRRQPKNQQIKVRMMLPMSIQCATCGTYIYKGTKFNSRKEDVIGETYLGIQIFRFYFKCTKCSAEITFKTDPQNSDYTVESGASRNFEPWRDQDEAADKEKRKRDAEEMGDAMKALENRAMDSKQDMDILAALEEMRSMKSRHAGVSVDQMLEILKRSAHGKEEKAIAELDEEDEELIKSITFRVILYLCIAMPFSAIMHNICMEGVTF	84.92	179	7e-103	301		XP_003635597.1	PREDICTED: coiled-coil domain-containing protein 94 homolog [Vitis vinifera]	184	MGERKVLNKYYPPDFDPSKLPRIRRPKNQQIKVRMMLPMSIRCNTCGNYIYKGTKFNSRKEDVIGETYLGIQIFRFYFKCTRCSAELTMKTDPQNSDYVVESGATRNFEPWRAEDEEAESQKQKRDAEEMGDVMKSLENRTLDSKREMDILAALDEMKSMRSRHATVTVDEMLEALQNTAEQKV	90.5	179	1e-109	317		XP_004246070.1	PREDICTED: coiled-coil domain-containing protein 94 [Solanum lycopersicum]	332	MGERKVLNKYYPPDFDPAKIPRRRQPKNQQMKVRMMLPMSIRCATCGNYIYKGTKFNSRKEDVVGETYLGIQIFRFYFKCTKCSAEITYKTDPKNSDYTVESGATRNFEPWRGKDEEIEKEKQKRDDEEMGDAMKSLENRTLDSKREMDILAGLDEMKSLKSRHATVSVDAMLEALQRSHESKEKKMEEDDEALIRSIFQGSRETVKRINDEELEDDDDDDMAFFTRESAGSENNSLKKRKVSEEPDEKPTDFLTKASINDISKNKDKASIGDSKIILKSSSVKISIVKKPVLHSNSKQTVEVNKQDSQSTDAATSSGLLSLCQQYDSDDDD	61.58	341	6e-120	349		AT1G17130.1	---	Family of unknown function (DUF572)	331	MGERKVLNKYYPPDFDPAKLQRLRRPKNQQIKVRMMLPMSVRCGTCGNYIYKGTKFNSRKEDVIGETYLGIQIFRFYFKCTKCSAELTMKTDPQNSDYIVESGASRNYEPWRAEDEEVDKDKQKRDAEEMGDAMKSLENRTLDSKREMDIIAALDEMKSMKSRHATVSVDAMLEALQRTGAEKVKRIEEEDEAVIKSIFGKQKEVIRRIADEEIDDDYDDDDIDDYPSLQKEKKGSSSDLSKKRKATEVSPSNPTDILTSSSAENPKEPKKQAISKQPFKSVHIKVIKKQPQPTSSSTPAPAKPEEKKSDGAANTSLASLFQNYGSDEDED	61.82	351	3e-111	327		1	3.9e-105	351.6	PF04502.8	DUF572		---	---	---	---		1	GO:0005634	1	GO:0003674	1	GO:0008150
	6546	Peam|DryGeneModel_6546 maker-Scf00035-augustus-gene-14.9-mRNA-1	1604	AAGGTCCGTAAGGAGTCTGGAAAGAGGATTCGTCTTCAGAGACGCTTTACTTCCCACAGAGGCAATTCCAAAAGCAAAATACAAATACAGTACTTATTATTCATTGCTTCCTCTCCCAAAAAGCCGGACATAAATTCGATCTTCTTCAAGAGCTTCCCTCTGCAAAACCATAAAACACCCCATGATCTATAAATATGTATACATATATTCCCATCACAAGACACTCACACACCCAACAGTAAACCCCCAACAAAAATCCATGGAAACTGTTCCCCTCACGACCCTCTCCTCTTGTCTCAAAATTGATCCACTCCGTCTATTACAAACCTCCACAGGCCACAGACCAACCATCTTCATAAACCGTAGAAACAACACAATAACCTTCCATCATCAACCCTCCTTGTTTCCTAGTGGCCACCTGGAGGTGATGTGTGGTCACAGGTCCCGCCACGTGGTGAAAGCTGTGGGGATGCACGGTGGCGATGAAGAATATGTTAGTAAAAATAAGGCAAGAGGCGTTGCGGGGGCCACTGTGGTATTTGCCTGTGTCGTAGGGGCCATGTGCTTCACCCGGCCCATGTGCCGCCCAGCACTGGCAATATGGCTGTTTTGGTCCTCGAAACCGCCAACGGAGGGAGAGAAGCTCCCAGAAGATCAGGAAAGGCCCGTGTCGACGCTGGAATTCTTCTTGAAAGAGGCCGACGGAAAAAAAAATGAGAAGGACGCAAGTGATGCCCAAAAGCGCCTTGACGATATGTTGAAGAAGATTACTGATTTCGATCCTAAGAAGCCGTCACCTGTAGAACCTGTAGAACTGAAGAAAACTGCCAGGAAGTTCGCATGGAACACTGATAGAGGGAAAGCAAAAACTGTACTTGACAAATTGGCGGCCAAATATAAGGATCTCAGTGGTAGTGGGAAAAATCAGGAGACAGCAGTGACGTTGGGCAGGATACTTGTTGAAATGAAAATCTTCCTAGGAATGCAGACTGAAGCTGAAGAGGAGTTAAAAAAACTGATGGCGGCAGCGAAACTAACTGAAATCGATTTGAAGAAGGATGATTTAGAACTGTTCTATGTTGATTTCAGGCTATACAAGGCTGTCATAAGCTTGATGTCGAATAAGAAGGACGATGCCTGGTTTTGGTGGAACAAATATAAGTCATGTCCATCTGAAGAACCAGGTCAAGATACTGGAGCCTTGTTTCAGAAGTTTGAAGCCAAATTAAAGAATTGAAAAGCCAAGTGGAGAATTCAATAAGAAATAGGAGGCAGAATGTAGCTGAAAAGCCCAGAGATTCAATGCGCAGAAGGCTGGTCCACTGATTACAAAACTCTAATAATTTTCTGTCATCAATCTGGTAGTCTGGAAAATGTTAGTTTCCAACAACAACAAAAAAAAAAAAAGAAGGTGCATTATATAACTGAAGTCCAATGTCATTTTTTTTACCATCTGAATGTTTAATGCATGCAAATATTTCCTCTGTTCTTTATCTTTCACTTTTTTCAAATGCAAAGTTTCTCAAGTCAATATACATGTAAGGTTACGTTTGTGTACATGGTTTTTCGCAGAAAAAGCATTGAAATTGGAAAAGGTTTTCCTC	351	MIYKYVYIYSHHKTLTHPTVNPQQKSMETVPLTTLSSCLKIDPLRLLQTSTGHRPTIFINRRNNTITFHHQPSLFPSGHLEVMCGHRSRHVVKAVGMHGGDEEYVSKNKARGVAGATVVFACVVGAMCFTRPMCRPALAIWLFWSSKPPTEGEKLPEDQERPVSTLEFFLKEADGKKNEKDASDAQKRLDDMLKKITDFDPKKPSPVEPVELKKTARKFAWNTDRGKAKTVLDKLAAKYKDLSGSGKNQETAVTLGRILVEMKIFLGMQTEAEEELKKLMAAAKLTEIDLKKDDLELFYVDFRLYKAVISLMSNKKDDAWFWWNKYKSCPSEEPGQDTGALFQKFEAKLKN	---	Partial		---	---	---	---	---	---	---	---		---	---	---	---	---	---	---	---		---	---	---	---	---	---	---	---		---	---	---	---	---	---	---	---		---	---	---	---	---	---	---	---	---		---	---	---	---	---		---	---	---	---		---	---	---	---	---	---
	6547	Peam|DryGeneModel_6547 maker-Scf00035-augustus-gene-14.10-mRNA-1	1209	CTTTTATCTCCTTACATACACGCCCATCACAACACTCCCCATTGGCCATCATCTTCCAAACCGTAAATTGAACCCTCTTCCCCTCATTCCCTTCCTTCCCTTCACTTCTAAGAGGAGAAAAAGAGAACCCAAATGCTTCAATGAGCTATTTTCACCTCTATCATTTATAAGCAATATAGATTTGACATTTCTAGTTGAATAGGTTGCTAACAAGAAAAACAGAGAAAACACAATGTCAAACATGCTTAGCTGGATCGCATCCAAGGTCAAAGGTGTGACCAGACACCATCTTGAAGGGGTTGGCGCGGCAGTGGCCGCTTCAATTGTCATCTTCTATGCTGTGGAAATATACAGGAACAGAAAGAAAGAGAAGTTGGTGAAACACTACAGCAGGTCCCAGTCGTTGGGAGCCCTTCATGGAGGGAAGGTGGCAGTGCAGAGGATTTTGGAAGCTCAGCATGCTCGCGTGGATCCATCTGTTCTTGATGGTGCTGAGAAAGAGTTGAAGGATCAACTCGCTAAGAGGCCACTAGATTTCTCCAAGTTGCAGAGCGCTGTGGGAAAACTGGAAATGAGTGGAGAGGAAGAGATGGCCGTGAAAATGCTAATTGAGGAACATAAAAGGGCTGAGAAGGATGGTCTCTACCACGAAGCATACGAGCTTGACATGGTGATTGTTGAAATGCTCATCTACAAGGGAGATTTCAAGGAAGCTTGGAACAGAAAATGTCTACAAGACCCAGAGATTTCTGATGCCCGGCGCCCTCTTTATAACGCGATCATTAAATTAATGCAAGGTGATAGGAGACATGCAGAAGAATGCTGGAAGGAGTTCAAAGCAATACGTTACCAGTTTCAGTGGCCTCACTTTCTCCACGAGGAGACGGCACAGGCTGATGCAGTGACCCGAGATTTCGAGAGCTTCGAGACGACCGTCCAAAATCTTAAGAAAGAGATCGTGGCCGTCCATCGGGACAAGAAAATGACGACGATGAGAAAGCAACAGAATCTCTGAGATCACAAATCAGTAAAAGATCAAATGGCCCATCCACCCACTTCCAATCTTATAAAAGTTCAGGTTCAGGTCAAGTGATGGACTCGACCCCAGCCGAATCAATATGATTGCATATTTTTATTATTATTATTATTATTTTTAATTCTCATTTGTATGTGGAGGGTGGTCTGAAGTTCTGTATAAACTCTTACTCT	260	MSNMLSWIASKVKGVTRHHLEGVGAAVAASIVIFYAVEIYRNRKKEKLVKHYSRSQSLGALHGGKVAVQRILEAQHARVDPSVLDGAEKELKDQLAKRPLDFSKLQSAVGKLEMSGEEEMAVKMLIEEHKRAEKDGLYHEAYELDMVIVEMLIYKGDFKEAWNRKCLQDPEISDARRPLYNAIIKLMQGDRRHAEECWKEFKAIRYQFQWPHFLHEETAQADAVTRDFESFETTVQNLKKEIVAVHRDKKMTTMRKQQNL	91.9475	Complete		XP_006840760.2	PREDICTED: uncharacterized protein LOC18430546 [Amborella trichopoda]	344	MPTAIERQVPSLLQKLVPLPLTYAASSNWKNKSDIRSFHTKKWLLPIQVPHNNNHLHSNYTEVLPKEFIMSHNPSSIMSQAHSSSTSLSWFSWASDTARSSMSLGFSRKAIDLFVITLAGILLFLKLTNRAKKPKVKKGSYQIKFQRSLSLASLRGGNVALLRMVDAQRARVDPCQLASAEHRFRELIAEDPPKIAELQREASILEISGHEEEAIDMLQAAIRKAEERHQPHEAHELEMLLVEMLIYQGKFDDALKCKCLGDKEITDARRPLYMAVIDIILGKYDSAKELWEEFKEIRRHVRGPSEFFASEEMNDIAFDFEKLKEIVDALNEEIKLAWNEKDTK	43.06	209	1e-43	150		---	---	---	---	---	---	---	---		XP_010655656.1	PREDICTED: uncharacterized protein LOC104880506 [Vitis vinifera]	249	MSLFLDTLNQYLQLGIGIFSDHLTIKTNYGAIFVAGMPIIICVVICYAWAYKNGAWERKGKGRPAYMRSMSIGLLHGGHLALQRLVDYHEAQAELDKTEKKLEKLLADHHLHFRQLESTVAKLEMSRKEAAAVKALKSAMEKAQREGKAHEEYEIGMLLVEMLIYKGDWNEALSYKCLKDEKISDARRPLYKAIIYILSEDCEEAESCWEEFNMIRENFLLCPNSESLQQYEAINDFSEFEKLVKLLIS	44.81	212	9e-47	156		XP_004233130.1	PREDICTED: uncharacterized protein LOC101250075 [Solanum lycopersicum]	272	MINDHFLMSLIQQTSDFIDLVKTKSIEVVAQHDERLLITILMLLFVCYILIFFSGRLWKKRKNKKLKKVLTRSMSIGLLHGGELALKRLIDYHKAKADFISLNSAETDLDALLNEEQPHFKKLQRCIAKMEMSGKESQAVRKLENAIKNAEPHKAYEFEMQLVETLIYQGEYNNALRCKCLDEKLITDARRPLYKAIIYISLGSRRNEEEAVNYWKEFRQIKEDFKRPGKVKDAQLLKIGTEFDKFKSVVISLKEDIKEVNRKAKKHNKQNK	40.36	223	1e-41	144		AT2G34530.1	---	unknown protein; FUNCTIONS IN: molecular_function unknown; INVOLVED IN: biological_process unknown; LOCATED IN: endomembrane system; EXPRESSED IN: flower; EXPRESSED DURING: petal differentiation and expansion stage; BEST Arabidopsis thaliana protein match is: unknown protein (TAIR:AT2G34540.2); Has 35333 Blast hits to 34131 proteins in 2444 species: Archae - 798; Bacteria - 22429; Metazoa - 974; Fungi - 991; Plants - 531; Viruses - 0; Other Eukaryotes - 9610 (source: NCBI BLink).	282	MKTKYGAAVAPVFLLAAAYVAWNYINRGLWRKKDDENGRDTRKSIGKNISEQRRDGNVKNMGKEASSGRDERTLSKSVSMGAIRGGKLALQRLLDLHSYRGDTSSLANAELEFEALLSKEKPDFGLLQRDIVKMEMSGKEAKGAELLKKALEKARKEGKGHEAYEIEMLLVEMLIYLGNMEEASKCKCLEDEVITDARRPLYQTIIHYLQGHPMKQVEETFNRFREIQIGLQWPGSSEECEIDQVTFDEFKKVMESLKHEIEDGNKRKLKLVKDKTMRDSLH	43.46	191	1e-42	146		---	---	---	---	---		---	---	---	---		---	NA	1	GO:0003674	1	GO:0008150
	6548	Peam|DryGeneModel_6548 maker-Scf00035-augustus-gene-14.8-mRNA-1	1393	CCAATATATAAATCATGAAACTCCTCTCAACCAAAACTTAGAAAAGCCCGAACTGCACACACACACAGCCCACACCAAGCCATGGAAGCTACATTTTGCCTGTCCAAACCTCTCTCCAACTCCCACATCCACACCCCAACAACCATCATCAACCGCTATCAATATGCAACCTGCCACAACCCTCCCTCACTTCATTGTTTCAGCTTTAGGACAATGCCCCAACAAGTGTCCCATCATCGAAATGCAGACGTCGTCGGGGCCTGCAGCTTGATGATGCGGGTAGGACCCGTATCTTTGGGTGGTGCACCCAAAACATGTTCACCAATTGTTGGAATGAAGAACCCCTTTACTGGAAGGAAAGGTATAAAGAAGAGAATGCCGGAGTGGAGATCTCTAACCCTGGAAGGCCTAAGAAGGGGTTATCTTCCAATGAATGTGTTATTGGAAGCAAAGAAGGCTCGTCTCCAACCGCGATCATTGGACAATGCTTTGTCTGAGTTAGTCGGGCTTCTAAACGATATGAAGCACCATCTACATCGCATCGAATTTTCTAAACTGGAGGAAGTTGCTCGGAAGCTGGAAATGAGCAGGAAGGAGGATTTAGCAGTTGAAACGTTGAAAAAAGTTCTCAAGCCATCAGAGAGTGGAGGCTTAGGTGCTCTTGAAACTTATGAAGTACAGCTTATACTAGTGGAAATGCTCATCTATCAGGGGAGCTACAAGGAAGCAAGCGAACTCTGTGAAAGCTTAGAGAAGGAACACCAGGGAGACTCAAATAGCACCCCTCGTCCAGATTCCATCTATACAGAGAGCATTTTTAGTCCCTTTTCTCCTGGTTCTGATATCCCAGTTGAACGCGTTGGCCCCTCAAATACCAGGCTTAAGCTTTACCAGGCTGTTGCAAGCGCGATGTTGAATAAACCCGAGGCACTCAAGCATTGGGACGAATTTGAACGTATGAGTTCGAGCTACGGCAAAATTGAGCCACCAAAGAAAGGCACTGAGGAGGAGCCTGATGAAGTTGACGAAGAAGATGACCGTCCACCAGTTGCCGAGCATGAGATGACTGTGGGAGATTATGAGCAATTTTTAGAACACATAGAGGTATTAAAGAAGGAGATTCAGGCGGTTAGAAGAGCAAGCAGTGCTTGATAAAAACAAAAATGATAGTAATGATGAAGTTGAACTCTTAGACGAATTAAAACTAATAAAGGTTAGTTTCTTTGTAAGATTATTATATTAATTAAAATTCCATTATATTGTGATAAAGCTCTTTAATATCAGGGCATCCCTTGTCATTTCTGTAGTTGTACACTCAAAGTGGCTCTAGGCTTGCATTCTATGATGCATGGGCACTTTAAATTTTAAATGAGAATGTATATTAGAACCAAGA	356	MEATFCLSKPLSNSHIHTPTTIINRYQYATCHNPPSLHCFSFRTMPQQVSHHRNADVVGACSLMMRVGPVSLGGAPKTCSPIVGMKNPFTGRKGIKKRMPEWRSLTLEGLRRGYLPMNVLLEAKKARLQPRSLDNALSELVGLLNDMKHHLHRIEFSKLEEVARKLEMSRKEDLAVETLKKVLKPSESGGLGALETYEVQLILVEMLIYQGSYKEASELCESLEKEHQGDSNSTPRPDSIYTESIFSPFSPGSDIPVERVGPSNTRLKLYQAVASAMLNKPEALKHWDEFERMSSSYGKIEPPKKGTEEEPDEVDEEDDRPPVAEHEMTVGDYEQFLEHIEVLKKEIQAVRRASSA	129.977	Complete		XP_006840757.2	PREDICTED: uncharacterized protein LOC18430543 [Amborella trichopoda]	362	MAATFLTLKLSANTNPIQNFSLLSIPKCQNSSNFLCYSVNRLVRPRSLSLWCSIKATSFHIPSQITSLFSDATGKRTPDTSTSAERRIGGHAIMVLCLAVSLGLTRVGICRPAFAETPRIGHIELTLKQCPALRSLCMDYLYFGYIPLQNFYAAKDVCLDPNGLGSLEEEFRSMLKEIGKEETTGTFKLQRIASLMEVARKEDKAVDMLFKMISKAKSREKDKPRLSSLIRDLEMILVEMLIYQGKYDHALSRECLYDDLSMPMSDMSDFARDGRGPFYKAILFLLLGKERETAKKFYTTFRKSITPPRWPIKGIPQSQRDIKGPPPFPSPGKQPCQIDEDFKEFEIAVEQLKKEIGKCKGI	29.36	235	1e-12	67.8		---	---	---	---	---	---	---	---		XP_010655656.1	PREDICTED: uncharacterized protein LOC104880506 [Vitis vinifera]	249	MSLFLDTLNQYLQLGIGIFSDHLTIKTNYGAIFVAGMPIIICVVICYAWAYKNGAWERKGKGRPAYMRSMSIGLLHGGHLALQRLVDYHEAQAELDKTEKKLEKLLADHHLHFRQLESTVAKLEMSRKEAAAVKALKSAMEKAQREGKAHEEYEIGMLLVEMLIYKGDWNEALSYKCLKDEKISDARRPLYKAIIYILSEDCEEAESCWEEFNMIRENFLLCPNSESLQQYEAINDFSEFEKLVKLLIS	37.25	153	2e-15	75.5		XP_004233130.1	PREDICTED: uncharacterized protein LOC101250075 [Solanum lycopersicum]	272	MINDHFLMSLIQQTSDFIDLVKTKSIEVVAQHDERLLITILMLLFVCYILIFFSGRLWKKRKNKKLKKVLTRSMSIGLLHGGELALKRLIDYHKAKADFISLNSAETDLDALLNEEQPHFKKLQRCIAKMEMSGKESQAVRKLENAIKNAEPHKAYEFEMQLVETLIYQGEYNNALRCKCLDEKLITDARRPLYKAIIYISLGSRRNEEEAVNYWKEFRQIKEDFKRPGKVKDAQLLKIGTEFDKFKSVVISLKEDIKEVNRKAKKHNKQNK	28.23	209	2e-10	61.2		AT2G34530.2	---	unknown protein; FUNCTIONS IN: molecular_function unknown; INVOLVED IN: biological_process unknown; LOCATED IN: endomembrane system; EXPRESSED IN: flower; EXPRESSED DURING: petal differentiation and expansion stage; Has 35333 Blast hits to 34131 proteins in 2444 species: Archae - 798; Bacteria - 22429; Metazoa - 974; Fungi - 991; Plants - 531; Viruses - 0; Other Eukaryotes - 9610 (source: NCBI BLink).	241	MKTKYGAAVAPVFLLAAAYVAWNYINRGLWRKKDDENGRDTRKSIGKNISEQRRDGNVKNMGKEASSGRDERTLSKSVSMGAIRGGKLALQRLLDLHSYRGDTSSLANAELEFEALLSKEKPDFGLLQRDIVKMEMSGKEAKGAELLKKALEKARKEGKGHEAYEIEMLLVEMLIYLGNMEEASKCKCLEDEVITDARRPLYQANYNPLPSRSSYEASRGDIQQVQRDSNWSTMAWKLRRM	38.71	124	2e-11	63.2		---	---	---	---	---		---	---	---	---		---	NA	1	GO:0003674	1	GO:0008150
	6549	Peam|DryGeneModel_6549 maker-Scf00035-augustus-gene-14.11-mRNA-1	3299	ATGGTGGGTCCCACTGAGTGCAAATTGGTTGGGACCCATCTTGATGGAGGCCGATCATCAGCGAAGGTGGGACTCACTGCTTACAAACTGGTTGCAACTTCCAAAGCTGTAGTAGTAAGGGGCCACCTTAACTTCGACTCAGCGGGATACCCACCTGAGAAGCATAGAGCTGGAACTGGACATGAGTATGTTGGAGGGGACATGCTCAAGCCAAGGGAAGCTGATATACCTGCCTTGTTTCTGGTCTTGGTTGTGCTTCCTCTGGTTACTTACATCATACTTGGGAAATGGAGTGAAGCCGCAAAGAAGAAGGCGAGGATAAGTATGCTTGCACAATTGGCAGCTGAAGAAGCTCATAGAGTAGAAACATTGGCAACTGCTACTGTTGTCCCAGCTGCATCTTCCCCAAAGACTGGCTTTCATTTCTGTGCCAGATGCTCTAGCCCAGCTACAACTCGTTGCGCCAGATGCAAGTCTGTCAGATATTGTTCTGGGAAGTGCCAAATAGTTCATTGGAGGCAAGGTCATAAGCAAGAATGTCAGCAACTGGACAACAGTGACTTAAACACATCTGCTAATCTTGCATCAGTTACAAAATCTGTTTGCCAGAAGGTTTTACTGGATGAGAGCCCAAACTCGCCGTTCTTTGGATCTGATATTGGGTGGTCCATGCCGCATGGTATGCCCCCGGATATTTCACTTCATTCTCCTATCACAACTGCAGCTGCTTTTGCTGGCACTAGTTCCAGGGCTGATACACCTCAAGTATTTATGTCAGACAGAATATCGCCAGACAGCTGGGTTTCCCATAAAATCAATGGAGAAATCTTAACAGATGATGACATTGCTTCACATGATTCATTCAAAGAAACCATCAGCAGCAGCTCCACCACTTCAGTTCCCATGAGGAAAAAGGTAGGAAGTGAAAACTACACTGCTTCATCAGATGAAATTCCTATAAATCAGAACAATAATAGGCCTCCAATGTCTGTCAATGGACACAATGTCACAAGAAATACCATGCATCCACCTTATAAGTTAACTGGCAAAAATGGAAGTGTGTGTGAATCAAACAACACATCCAGCATCTCTGGCACATTATATTCAGATCAAAATGAGAGGAATGCAAGTGAAATTGAGATGAATGCTGCTGCAGATAAAGAAATCCCTCAAAAGACTGCTTATATGACCAATCCTGCACAATGCTCCAATGGCTTCTCGAAAACTGCAGATACAAAAAATGCGGGTCTTAAGAAGTTGCCAAAAATCCCGAGACGTGTGAGTGCTGGCCGTACATCTGACAGTCTTAAGAAGATAAAGGTGCTGTTTCCTTTTGAAGAATTTGTGAAGCTCTTTCATTGTGAGGTCTGGGACTTATATCCTAGGGGTCTTTTGAACTGTGGAAACAGCTGCTATGCTAATGCTGTACTGCAGTGTTTGACTTGCACAAAGCCTCTCATCATCTACCTGCTTCAGAGATCTCATTCGAGAGCATGTTGGGCAAATAATGATTGTTGCCTCATTTGTGAGCTTGAGCAGCATGCATCTATGTTGAGGGATGGAAGGGGTCCTTTATCTCCAATTAGAATCCTTTCACTTATGCGGAATATCAGCTCTCAGATGGGTGGTGGAGATCAGGAAGACGCTCATGAATTCCTAAGGCTTCTAGTTACGTCAATGCAATCAAAATGCCTAGAGGGACTGGGCGGTGAGAAGGGAGTTGATGCAATATCACAGGAAACAACATTGATACAGCAAATATTTGGTGGACGTCTTAGGTCAAAGGTCAAGTGTTTGAGATGTGATCATGAGTCTGAGCGGTATGAAAACATTATGGATCTTACGTTGGAGATATTTGGTTGGGTTGAGTCTTTGGAGGATGCGCTTACTCAATTTACTGCTCCCGAGGATTTGGATGGAGAGAACATGTATAGATGTGGAAGGTGTGCCAAATATGTTAAAGCCAGAAAGCAGTTGAGTATACATGAAGCACCAAACATCTTGACTATAGTTTTGAAGAGATTCCAGACAGGGAAATATGGAAAGATTAATAAATGTATCACTTTTCCGGACATGCTGGACATGATTCCTTTCATGACTGGGAACAGTGACAGTCCTCCCCTTTACATGCTGTATGGTGTTGTTGTGCATTTGGATACGCTGAATGCGTCATTCTCTGGGCATTATGTGTCTTATGTGAAGGATCTGCAGGGGACATGGTTCAGGATAGATGACACTGAGGTTGAGCCAGTGCCAATGAGTAGAGTAATGTCAGAAGGTGCATACATCCTATTCTACTCAAGGTCTTATCCCCGCCCTCCGAGAGTTTTTGCTGGAAGAACTGCTCCATGGAAAGCCTCACCTTATGAAAAACATTGTACATTTAAAACCCAAAGATTACCATCAAGACAGGAGCAAAGTAAGCAGAATGATTTCCTGCTTGCCTCGGACGATCCACTGCAGGTTCATGCTGCGAATATGGGGAATTTTCACTGTGTGGAAACAAATACAGGCACAAACTACCGAGCCACTGACCATGGTATAAGAAGTTCATACGGCAATGTCCACCTTCCCACAAGGCAAACATATACTGATTCGAGTGGCATGGACTTTTCCGATGCTACATCATCAAGTGATTGGTCCCTTTTTACAAGCTCCGATGAATCATCTTTCACAACCGAGAGCACTCGAGACTCATTCAGTACCGTGGATTACAGCGACCCATTTAACATGGACCCAATATTCTCAATATTCAACAGCGTCAGCATACCGGAATATACCAACAGCAGTGTCTCATGTACAAAATTCCTGCCTTGCAGACCGCTGACAAGATTCTTTTCAGAGAGTAGGGGCTTTGTTGTGGATTCTTCGATGTCAACTCAACCTCTTTGCAGTGTACATAATGGAAGGAGTCCTGAACGGGTCACTGCTTCTTTGACTGAATCTCTAGCTTCTTCTGCAAATAAATACAGTTATGTCTGTGAGATAGGGGAGTAATCCCAACGATAGCTTTGTTCATACTCTTGTTATAAGCTGTAGTTAGTAGATTCTTGTAGTTCTAGGCGTGACAAGTTGATCTGATAGATCACCCAGAAACTTTCATGCCCCAGTTGATTTTTTAAAGTGAAACTGGGATAGGTATATCAAATCATATTTCAAAAGTTAGGAGGGGTAGCAGCTGCCCTTGTTTCATTGTAAGGAAACAGCCAATTATGAAATTTCTTCTTCATTTTCTTTTATTGGTTCTGTGCCCACCAAAATTGTGTCCTCAATCTTTTTCTGTGCAGAGCATCATTTAT	998	MVGPTECKLVGTHLDGGRSSAKVGLTAYKLVATSKAVVVRGHLNFDSAGYPPEKHRAGTGHEYVGGDMLKPREADIPALFLVLVVLPLVTYIILGKWSEAAKKKARISMLAQLAAEEAHRVETLATATVVPAASSPKTGFHFCARCSSPATTRCARCKSVRYCSGKCQIVHWRQGHKQECQQLDNSDLNTSANLASVTKSVCQKVLLDESPNSPFFGSDIGWSMPHGMPPDISLHSPITTAAAFAGTSSRADTPQVFMSDRISPDSWVSHKINGEILTDDDIASHDSFKETISSSSTTSVPMRKKVGSENYTASSDEIPINQNNNRPPMSVNGHNVTRNTMHPPYKLTGKNGSVCESNNTSSISGTLYSDQNERNASEIEMNAAADKEIPQKTAYMTNPAQCSNGFSKTADTKNAGLKKLPKIPRRVSAGRTSDSLKKIKVLFPFEEFVKLFHCEVWDLYPRGLLNCGNSCYANAVLQCLTCTKPLIIYLLQRSHSRACWANNDCCLICELEQHASMLRDGRGPLSPIRILSLMRNISSQMGGGDQEDAHEFLRLLVTSMQSKCLEGLGGEKGVDAISQETTLIQQIFGGRLRSKVKCLRCDHESERYENIMDLTLEIFGWVESLEDALTQFTAPEDLDGENMYRCGRCAKYVKARKQLSIHEAPNILTIVLKRFQTGKYGKINKCITFPDMLDMIPFMTGNSDSPPLYMLYGVVVHLDTLNASFSGHYVSYVKDLQGTWFRIDDTEVEPVPMSRVMSEGAYILFYSRSYPRPPRVFAGRTAPWKASPYEKHCTFKTQRLPSRQEQSKQNDFLLASDDPLQVHAANMGNFHCVETNTGTNYRATDHGIRSSYGNVHLPTRQTYTDSSGMDFSDATSSSDWSLFTSSDESSFTTESTRDSFSTVDYSDPFNMDPIFSIFNSVSIPEYTNSSVSCTKFLPCRPLTRFFSESRGFVVDSSMSTQPLCSVHNGRSPERVTASLTESLASSANKYSYVCEIGE	107.342	Complete		XP_011622033.1	PREDICTED: LOW QUALITY PROTEIN: ubiquitin carboxyl-terminal hydrolase 15 [Amborella trichopoda]	827	MLQQRESQAPALLLALILITSFTYFLLGKWKEALNRRERIRKLADSVAEESLRVEETTSLNAASSPAYSSFNGSLTCARCFSPATTRCSRCKSVRYCSGKCQIIHWRLGHKQECVPLVITNPNSSTGLASMTTESLLPRTSVPENAKVNSIQVPKLNERLPRERGTGWPMESVFEDALPHGISQEYCNSKGQTLSMASSNSPSPPKRSSQTQPSERNGVGESGQSLECPYFYRDKFQEDSPLSYKGPVKSVSLTPPAQERHEVLKHEDNKSVGPKKISKPPKQSATEAMVSGLKKHKMLFPYEEIVHLFACEAMELSPRGLLNCGNSCYANAVLQCLTYTKPLAIYLLQKSHSAKCWMSEWCLMCALEQHISNLREDGGPLSLVGILSHMQNVGCRIGGGSQEDAHEFLRLLVTSMQSICLEKLGGEKKVDPQLQETTFIHQIFGGCLRSKVKCLRCQHESERYENIMDLTLEILGWVGSLEDALCQFTAPEFLDGDNKYRCGRCAAYVKAKKQLSIHEAPNILTIVLXRFHTGKYGKLNKCVTFPDMLDMIPYMTGTGDSPPLYMLYGVVVHLDSSNASFSGHYVSYVKDLQGAWFRIDDTEVEPVTTSHVMSEGAYILFYSRSFPRPPRIYAEKSTTSHSSPSLKPCPLCPESSPRHKHSKPPSYIHPTTAQKPDSKNSCISSQTRISPSIDSSDYAFSDGVLFTSSDDASFTTESTRDSTSTMDYSEAFGFDPTSTFLSSLYYWPDYSYKPVSNMKATECKIQTRFFFENKGQVLNFSNEERKQEEVTDSFLGPLASAGKCSVGVGHDSSLKSRFFYNSDCCGH	50.37	683	0	618		XP_002453597.1	hypothetical protein SORBIDRAFT_04g008750 [Sorghum bicolor]	966	MLQPREADVPALFLVFIVLPVVAYFLLGRWHDAASKKARVSVLAHRAAEEAYREETMACPDIIPPGPSLRTMPYFRPAPSLRQEYHECATCHAPAKTRCSRCKSVRYCSGKCQIVHWRQGHKETCQKWLGSGSSSFGGSSTEATEQMPFLTNLNSPLPGGDIHLRDMNFDTLSEPSFPTTDGYNLDTDPFPADRSNMDRSNQGIHMSENGAVGVSFEKNNYNAADEIHSPEILSGNKVSNNYFGSDAISGNGDATYPAKSNAHQPSSCAPDMRKQSKASITVYQPDTGVYLTSDMVSSCEGSYVSASEPLQRSLSSGRTIGKANVVNKRPPHPSSKVVSAQKSQDRVSTSYQNDGHEKNPYNKNEQRSTPTCESSQPTSSNLQKFGASKVEVLKKPSKFLKTSLVGLINDNKRNKVLFPYEDLVKFFQYEARGISPRGLFNCGNSCYANAVLQCLMCTKPLMIYLLLRLHSKDCSSKNWCLMCELEQYASTLRESGGPLSPSRILSNLRNIGCRLGGGTQEDAHEFLRHLVMSMQAACLDGLGGEKHVEPSLQETTLIQQMFGGRLKSKVKCLRCYHESERYENIMDLTLEIHGWVESLQDALTQFTAPEDLDGDNMYKCGRCSAYVKARKQLSVHEVPNILTLVLKRFQSGKYGKINKCVTFPDMLDMVPFVTGSGDNPPLYFLYAVVVHVDTENASFSGHYISYVKDMQGTWLRIDDSEVQVVSVNQVMSEGAYMLFYLRSFPRPPRIYIEKGLPVTSVKRHTSKSSKGSKHERKQTSANDQAYGVYDFRPDGEGYMQDHHAELRSRDFHHADDAFADSVSTDFSEATSSEWSLFTSSDESSFTTESTRDSFSVVDYGDNAGLDPISSIFGPSYAPEHPPGNFVSCTRFSPSNPQTRYFSESTGFVSDSSMPAHPSGIVHRGRYPDRACASSAEPLASAHQRSGYGRYPLSRDGFVQTSGFCQM	59.93	574	0	617		XP_010644793.1	PREDICTED: ubiquitin carboxyl-terminal hydrolase 15 [Vitis vinifera]	997	MLEPREADIPALFLFLIVFPLVTYILLGKWSEVTKKKKRVSLLAQLAAEEAFKAEAMATASVMPLVSSSKSGNHECARCFGPATTRCSRCKSVRYCSGKCQIIHWRQVHKEECQQLETHSSITSLKDAAIEESVHERVSVNDSMNSQFYGSGIKQTVLEKASGNIINPSFSTGMPATNACSSIDTSRITMMERRTGDKWVSRKSSREILKKEDVAICGSTEEVSTSSNTSITSSDDISLKEAYTRQKLGNCDSVVSEEEMYKKYNFSAPTAFARGHTSSSMHERHKLQNQNGNVFEPRSNYGISSSCSEKNGTNGCEIERDHISCGGNLHREGITANDETGEPNCSPGITSIKRSGKSKTALHTLGTKTTKSPKASMKLSREETCSEIERKGQTAEATRMSDSTPILAPGNNEVTSMGFMKMMGLRKPLKPPKQDASEESSDIHKKIKMLFPYEEFVRFFQCEVFNISPRGLLNCGNSCYANAVLQCLTCTKPLIIYLLQRSHSRTCCVTNWCLMCELEKHVMMLRESGGPLSPSRILSHMRSINCQIGDGSQEDAHEFLRLLVTSMQSICLEKLGGEREVDARLQETTFIQHTFGGRLRSKVKCLRCHLESERYENIMDLTLEIFGWVESLEDALTQFTTPEDLDGENMYRCRRCTTYVRARKQLSIHEAPNILTIVLKRFQEGRYGKINKCITFPDMLDMIPFMTGTYDVPPLYMLYAVVVHMDTLNASFSGHYVAYVKDLQGNWFRVDDAEVQPVSTNQVMSEGAYILFYMRSWPRPPRAFPVKAIQQQAPASAKHCSSKTHKSSRSKPRGDFVGLEPSNPKREVSPGFSSATSNGILRNGRNGSRTYVEPISQEFSDAPSSDWSLFTSSDEASFTTESTRDSFSTVDYAETCNVDPISSIFNTSYMPEYASGNAVSCRMLSNGKLETRYVQEKKGYVLDSYLPTQPDKAWKGENLKQVSVSTEFPSDCNCGMSVKYGSNPKDTFVRTSGCCKL	65.4	552	0	650		XP_010324419.1	PREDICTED: ubiquitin carboxyl-terminal hydrolase 15 isoform X2 [Solanum lycopersicum]	954	MLEPRETDIPTLFLVLVVLPLVSYILLGKWNEAAKKKERVGLLAQRAAEEAHKTQTMSAVSITPIPLVPLPSSATHQCARCHSPATTRCSQCKSVRYCSGKCQILHWRQVHKLECLQLGNNCNSSSSKPALTDELPGRMSFDSYVEAQYSDNNLNQLWLGKTSPDGVTETPIVTPVAPITVSVATNTSGSPKVGRRSVDKRVHKGNRDILRRGDGTMSESSERASQSRSRDGDSMLSEHDSIADGFISEHTDLMNTMGERHMLQKQKEHISRNHRHVSSSSNLEGHETNACKNQKELIDEKSLTREGVVTGTPAIPLNCSSGKTSTRRSSRAKSASPSPGTKSHRTPKTSREEMCSENARRKDAVPPQAGSGVANLGIMRMFGLAKSSKVVGHQSLESRADKQKKLKMLFPYEEFVKLFEYEDFTLLPRGLINCGNSCYANAVLQCLMCTKPLTIYLLHRSHSRTYCRKDWCLVCELEQHAMMLRESGGPLSPNKILLHMRSINGQIGNGSQEDAHEFLRFIVASMQSISLEALGGENAVDPRLQQTTFIQHTFGGRLRSKVKCLRCHHESACYENIMDLSLEIFGWVESLEDALTQFTSPEDLDGENMYRCGRCACYVRAQKQLSIQEAPNILTIVLKRFQEGSYGKINKCITFPDMLDMIPFMTGTDDIPPLYMLYAVVVHLDTLNASFSGHYISYVKDLHLRGNWFRIDDTEVHPVSMSQVMSEGAYILFYKRSSPRPARKISRRQVPGIVKHCPPKSTKTSRPEQTKAEHLYVGVDPYMNHRPEMNSDIIDCTSGGLVKNANRNRPPVVGTYTESMTAEFSDATSSDWSLFTSSDEASFTTESTRYSFSTVDYGDANAADPFSSIINSLCGSDYSSNRTVACSMFSSSKPHTRFFSESKGSVLDSTAGTSIPRQVTVPYSEGFHSDSSNHVHVEYGSEPRYEQTYYPYNV	50.7	933	0	762		AT1G17110.1	UBP15	ubiquitin-specific protease 15	924	MLEPRGADIPILFLVLVVLPVVAYILLGKWSNISEKRVRANLLAQMAAEEALRAETVVNADRGVRFESVATENRAQRTRTKTVSAGGGAVRAEFDAGARETVAEQRSDSVTATCGVTVVAPVNNNELHVCARCFGPAKTRCSRCKSVRYCSGKCQIIHWRVAHKDECVPVESCSSSSERVSFEKDSVLYDHGMDSTMYSNNTTQAAKGKTSKSSVDFASLGISQNDITPQINTQGRKSVGKQHSSKANRESCRRDSATVFDSSDEAASAGGDNKTSHIKHKSRGNSYAAETNPRRHSVDSSAVQMNGQSFVSGMQESHKHENNLGVRSSFGCPNTQYPSNGTRTATLPRTGINKSGEQSCTETSKKGQVAAVSKTVRSKDTGISEESNGISSTMGIMKMMGLRNSTKHDDRYKNLKMLFPYEEFLKFFQCEVFDLSPRGLVNCGNSCYANAVLQSLTCTKPLVAYLLRRSHSRSCSGKDWCLMCELEQHVMMLRESGGPLSASRILSHMRSINCQIGDGSQEDAHEFLRLLVASMQSICLERLGGETKVDPRLQETTLVQHMFGGRLRSKVKCLRCDHESERYENIMDLTLEIYGWVESLQDALTQFTRPEDLDGENMYRCSRCAGYVRARKELSIHEAPNILTIVLKRFQEGRYGKINKCISFPEMLDMIPFMTRTGDVPPLYMLYAVIVHLDTLNASFSGHYISYVKDLRGNWYRIDDSEIHPVPMTQVMSEGAYMLFYMRSYPRPQRGEHNGKAPVHHSQPRNEMKEQRKPVNRFKPRADHKNTESSSSEWSLFTSSDEASFTTESTRDSFSTIDYTDVCHVVDSSSPFAIFNNVYHNVEPSPHNTVACRMFSGTKPETRYFVEQETNHNNTVVLDATPSLYPIPAPYPPHDYYDQSMYVNYETNPEFNNGQDQDRTYSYW	43.83	988	0	677		3	6.40E-49 | 8.50E-25 | 8.70E-10	166.4 | 87.7 | 38.3	PF00443.24 | PF13423.1 | PF01753.13	UCH | UCH_1 | zf-MYND		K11855	---	---	---		3	GO:0005576, GO:0005634, GO:0005737	3	GO:0004221, GO:0004843, GO:0008270	8	GO:0006511, GO:0008283, GO:0009908, GO:0010154, GO:0016579, GO:0048364, GO:0048366, GO:0048367
	6550	Peam|DryGeneModel_6550 maker-Scf00035-augustus-gene-14.12-mRNA-1	1803	ATAAAGAAAGACAGAAACCCATGTCACGACCTCTACTGTTCCAATCCAAACTCCTCTGTTTTTCTCTTCTGTATCTCTTCACTTGCCTCTTCTTTGTTCTCTATGCCTCTCTCTCCCGAACAAGATGTCTCTTTGCTTTTACACCTTCGGATCAAATCCGGCACACCCTCTTCTCCTACCCCACTACCTATGGAGAACGCAAATACTCAGTCCCAACCGCCCATACTTCATGCAGTTCCCCAATATATTTCTCAGATTATGGGATGGTTTTGAAGGAGATCCAAGATTTCTGCAGGAATTCTTCAACTTTCTCCTCTCCTTTGAGGTATCTGTCAATGGAGGGAGAAAGTTTTGCTGGGAATTTCGGTACCCAGATGAGGAGATCTTATTTCAATCATAACAATGATGATTTGGAGATCCCTTGCGGATTCCTGAAGGAGTTTCCTGTCACAAATTCTGACAGAGTAGCCATGGAGAATTGCAGGGGAGTTGTGGTAGCATCTGCTATTTTCGGAGACCATGACAAAATCCGGCAACCTAGAGGATTGGCTGCCAAAACATTAGGAACTGTTTGTTTCTTCATGTTCATCGACAATTCAACCCTCTCAACTCTTTATTCTCACCATATTCTCTTAGAAAATGATAAGATTGGGGCATGGAGAATAGTACTGGTTACAGGCAATTTGCCTTATGAGAACCATGCAATGAATGGAGTAATACCCAAATACTTGATTCACAGGCTCTTCCCCAATGCAAAATTCAGCATCTGGTTGGATGCCAAATTACAACTGACAGCAGATCCATTGCTGTTGATACATGCTCTTGTTATCTCAAAGAATGCAGACATGGCTATTTCTAAACATCCTCACAATATTCACACCATGGAGGAGGCAATTGCAACTGCAAGATGGAAGAAATGGGGCGATGTCGCGTCACTGAGGATGCAGATGGAGGTTTACTGTGAGAATGGATTGAAGCCATGGAGCCTCAGCAAGCTTCCTTATACCACAGATGTCCCAGACACAGCTCTAATCATGAGGAGGCATGGAGTTGCAACCAACCTCTTCTCTTGCTTAATGTTCAATGAACTGGAGGCATTTAACCCAAGAGATCAGTTGGCATTTGCTTATGTAAGGGATCTCATGACCCCCAAGATCAAAATCAACATGTTTGATGTGGAAGTGTTTGAACACATAGCTGTGGAGTACAGGCACAACCTTAAACGTGACGCTCAAAGCCCTCCCAAAGAGAAAAACAGGACACTGACCCTAGAGACTGTTAGCGGGAGCAAGTGTGAGGACTATCTTCTGCATATGTGGGGAGAATCCCATGATTTAAAAAGGTAAAGATAAAAACAGAAAAAGAAAAGAAATAAGCATTTCGTTGAAACCAAGGCTAATGAACAAGTCAAGCCACCTTGGAAAGGCCAAAGAATGGAATTTGACAGCTAGGGTGGTGGGCAAGACAAAACGTCACTTTTGTGAGGTCATTTCATTCATTGTTTAAACCATCTGGTGAAGGTGGGGACCCTGGCATTTCTTTTTGTATTTGTCTGTATACCTGGTGAATGGGCAAGAGCCTTTGGACTCTCCAGAATGGGTTGCACCTAGGCTCTACCCCTTTGATCAAGGATTTTGTAACCAAGTTCATTGTATGGTGTTCGATTCTTTTGTTTGTAATTATTTGCATTATGGGAATCCTTGTAAACATGGCTTGTTTGTTGTTGTGCTTAAACTGCACAGAGCATAAATGACATATTCAAAGTGATTATGAATAAGACATCTATTAAAAAGCTAATTTTAC	441	MSRPLLFQSKLLCFSLLYLFTCLFFVLYASLSRTRCLFAFTPSDQIRHTLFSYPTTYGERKYSVPTAHTSCSSPIYFSDYGMVLKEIQDFCRNSSTFSSPLRYLSMEGESFAGNFGTQMRRSYFNHNNDDLEIPCGFLKEFPVTNSDRVAMENCRGVVVASAIFGDHDKIRQPRGLAAKTLGTVCFFMFIDNSTLSTLYSHHILLENDKIGAWRIVLVTGNLPYENHAMNGVIPKYLIHRLFPNAKFSIWLDAKLQLTADPLLLIHALVISKNADMAISKHPHNIHTMEEAIATARWKKWGDVASLRMQMEVYCENGLKPWSLSKLPYTTDVPDTALIMRRHGVATNLFSCLMFNELEAFNPRDQLAFAYVRDLMTPKIKINMFDVEVFEHIAVEYRHNLKRDAQSPPKEKNRTLTLETVSGSKCEDYLLHMWGESHDLKR	96.318	Complete		XP_006840770.1	PREDICTED: uncharacterized protein LOC18430556 [Amborella trichopoda]	444	MGFALFLVQSKLLWFSLFSLSISLLALQASLSNQCTSNEPQPSDQSQLPLFSYPSTYGAHKYAIPTVRSTCNSSLIFQDYGSVLKEIQDIVRNRRSCSSLRYVSGPGVSFAGNLSSAERNYYFDHNNDQVEVPCGFMKDFPIQNSDKLAMENCKGVVIVSAIFGNHDKIRQPRGLKSETSEIACFFMFIDDRTLKGLNSHNMFMNKTGENKIGAWKMVLVSGELPYNNPAMNGVIPKHLTHRLFPNALYSIWVDAKLQLTVDPLLLLHSLVVRENRDMAISMHPYNVHTMEEAVATARWKKWGDIGSLREQMETYCDNGLRPWTTKKLPYTTDVPDSALILRKHSVGSSLFSCLLFNELEAFNPRDQLGFAYVRDLMKPTIDINMFQNEIFEQVAMEYRHNIKKGSAQVLGGQKTKMADAWGGDMGRCQGYLLEMWGSITNHWS	60.37	434	0	551		XP_002454958.1	hypothetical protein SORBIDRAFT_03g002100 [Sorghum bicolor]	463	MGWPVRVRSPPVLQSKLLCLSLLYLLTTLPPALYVSFTDPGRRGCIRLLPFPSPPKPLFRYPPGYGEHRHALPTPRALCSNPVAFADYKTALEEIHGLCRNTSASPTLRYQSGRRVTFAGNFSTEKRRFFFNHIDDRVAIPCGFFREFPVPEHDRLAMDKCRGVVVASAIMNDYDKVRQPRGLGAETLRTACFFLFIDDATRRVLARQGILPARGARGGGGERTAVGAWRVVTLGGRRAGDRRLPYEDPAMNGVVAKHLLHRLFPNARFSVWVDAKVQLTVDPALLVHALLVHEGVDVAVSRHPFNRHTMEEAIATARWRKCRDVDAVRAQMETYCANGLQPWSPSKLPYPSDVPDSAVIIRRHGMASDLFSCLLFNELEAFSPRDQLAFAYVRDHMSPKVSINMFEVEVFEQIAIEYRHNLKPAGGRRGKQQQGGTRMASSRDIAGSSCEGYLLKMWGESAD	55.2	433	2e-175	498		XP_002269609.2	PREDICTED: uncharacterized protein LOC100246938 [Vitis vinifera]	467	MIRNKWMIGKLMGQRRFMGKASLTTPLLFQSKRLCFSVLYLFTTLFLALYVSLSPTKCIFRSSPFDPIQAPLFSYPPNYGEHKYAISTVRSSCTAPVHFSDYWMVLKKIQDSCRNSTIFLPGLRYIQGNADTFGGNFSTQKRISYFDHRDDGKEVPCGFMKEFSISKSDRIAMEKCGSVVVVSAIFADHDKIRQPKGLGSRTLENVCFFMFVDDTTLKGLDYHKVISTQSQEYKVGAWRLVRVSSQHLYKNPAMNGVIPKYLVHRLFPNSKYSIWVDAKLQLVVDPLLLIHSLVISENVDMAISKHPFFVHTLEEAMATARWKKWGDIESLKLQMETYCGLGLKPWTQDKLPYTSDVPDSALILRKHGMRSNLFSCLLFNELEAFNPRDQLAFAYVRDKMRPKVTMNMFEVEVFEHIAVEYRHNLKHSGTKLPQSSKTKRASPDLFANGTCSMCESYLLEMWGEPRN	62.02	445	0	593		XP_004244805.1	PREDICTED: uncharacterized protein LOC101267330 [Solanum lycopersicum]	454	MGIRATSSKPLFCYSKLLCISVIYLFTSLFLVVYTSFISPTNCLFRYSPNDPIQKPLFIYNSSYGEHKHALPTFRSSCDSPVYFSDYWNALKEMNEFSENSTSLGSRNLRYIQGNADSFGGNFSIRKRFSYFDHHDGIQVPCGFFKRFPISKFDRISMENCKGIVVISAIFNDHDKIRQPKGLGKDTPYSVCFYMFFDDVTLKGLQYHNLISTISSEENLVGVWRIVKVEKEHLYENSAMNGVIPKYLVHRLFPNSKYSIWIDAKIQLVVDPFLLIHSLVVMEDVDMAISRHPFYVHTIEEAMATARWKKWWDVDGLMKQMETYCDNGLQPWSPEKPYPSDVPDSAIILRKHSVATNLFSCLLFNELEGFNPRDQLAFAYVRDLMDPKLKLNMFDVEVFEQVAAEYRHSLKNDGVSNLKVMPKKTKRASSRFLVNGTSSKCDGYLLKMWGESQD	58.35	449	0	546		AT5G46220.1	---	Protein of unknown function (DUF616)	462	MGKFITTTLSPPLYARSKLLCFSLLYLFSTIFLFLYVSLSRNQCIFRYSPFDPIQAKLFSYPSSYGEHKYALPTHRSSCSSPIFFSDYWTVLKEIQSILSGSSPKENLRYINGKSESFGGNFSTQKRFSYFNHSNIDVEVPCGFFRDFPVSNSDRVEMEKCGLVVASAIFNDHDKIRQPVGLGVKTLETVCFYMFIDDKTLNSLFHHNVILKNNPSDYRVGAWRIIKISKSENLYLNPAMNGVIPKYLIHRLFPNSKFSIWVDAKIQLMIDPLLLIHSMLVVPEVDMAISKHPFFVNTMEEAMATARWKKWGDVDGLRIQMETYCEHGLKPWSSSKLPYPTDVPDTALILRRHGIRSNLFSCFMFNELEAFNPRDQLAFAFVRDHINPKVKMNMFEVEVFEQVVVEYRHNLKKIESSTYEEQEEEQKQESLRTIQKRRKWLDHESWSLNRSSCKNYLTDMWG	61.49	457	0	550		1	1e-130	435.3	PF04765.8	DUF616		---	---	---	---		2	GO:0009507, GO:0016021	1	GO:0016757	1	GO:0006672
	6551	Peam|DryGeneModel_6551 maker-Scf00035-augustus-gene-15.6-mRNA-1	3105	CAATACCCGCGTTGTTGACTTGAAAAAAGGCAGCTCTTTTTAACATAAACCCCTTCTGTTCTTCCTTTTCTCCTCTCCAGAATCATAAGAAGCAGAATCAGAGACGCTTCTTCTTCTTCGATATCGGAAGCCGTATCGATCACGCGCTCTTTCGCCAAATCCTCATGTCTTCTCTCCTCTTCTGATGCAATAGAGGAGCTGGAAGAGAAACCCTAGAAAACCTCATCGGAGAAATGTCGAGGCCTCTCCCTTATTCGATGAAGGATGTCGAATACGACAATGCCAAGTTCCGCCATCGCTCTATCTCCAAGGTCATCACACAAGGTTTCGTTACAAGTAGTGTTAGGCGTGATTGTCTAAGATGCAGTACAGGAAGGTTTCTTGTGTTATTGATGATTGTTGGTTTAGCCTGTCTCGTGCTAACTCATAGAAGTCCTACTCCTATCCATTCTGCCTCTGATGGTATTGGTAACGGTAGAGGAGATGATGTTGTCAAGGATGGTACGACTACTAGCAAGATAAGAAGACTTTGGAGGAAACCACCAAGGCTTCCTCCACGATTGTCTCCTGATGAAAAAGGTGGTAATACTAGCTCTATCCTAGATCCTAACAAGCTAACTGAAATGTCAAAGTGGGTATCCCGGCAAGGAAAGGTTAAAGATGCATTTGTTCATGCATGGTCTGGTTATAAAGCGTATGCAATGGGTTTTGATGAACTAATGCCAGTGAGTCGAAGCGGAACTGATGGTTTAGGAGGCCTAGGTGCCACTGTTGTGGATTCTCTCGATACTGCCATGATAATGGGTATTGATGAAATTGTTTCTGAAGCAGGAACTTGGATAGAAAAGCATCTTCTGGAAAGAATTAGTAAGAAAGGACAGGTCAATTTATTTGAAACCACCATTCGTGTTTTAGGTGGTTTGCTTAGTGCATATCATCTTAGTAGGGGACAACAGGGAACAGTGGGAGACTCGGGATCTTTGGTACCATTCAAAGGACCTAAATTTGACGTTTACCTAGACACAGCAAAGAACTTGGCTGACCGTCTGTTATCTGGTTTTACTTCAAGTCCCACTTCTGTTCCTTATAGTGATGTAGTTCTTCATGATAGCTCGGCACATCCATCTCCTGATGGGTTAAGTAGTACTTCAGAAGTTTCTACCCTACAGCTTGAGTTTAATTATCTCAGTACCATATCTGGTGATGCTAAGTATGGGAAGGAAGCAATGAAGGTTTTGGAGCATTTGAAGACCCTTCCTAAGGTTGAAGGACTTGTACCTATCTACATCAGCCCTCACTCAGGTGAGTTCAATGGAGAAAATATTCGTCTGGGATCTCGTGGTGATAGCTATTATGAGTACCTAATAAAAGTATGGCTGCAGCAAGGAAAAACTCGTGATAGTCATTTGAAGTACTTGCATGAAATGTATGAGGAAGCAATGAAGGGTGTTAGGCATCTTCTTGTGCGGAAATCTGTACCAAATGGGCTGGTGTTCGTAGGAGAGCTACCTTATGGCTCCAGGGGTTCCTTCAGTCCCAAAATGGATCACCTGGTTTGTTTCCTGCCTGGCACTCTTGCTTTAGGTGCTACTAAAGGTCTTACAAGGAAGAAAGCAATGGAAGATAATTTGCTCACTTTTGAAGACTTGGAGAATTTGAAGCTTGCGGAAGATCTGGCAAAGACATGCTTTGAGATGTACTCGGTGACCTCTACAGGTCTTGCTCCTGAAATTGCGTACTTCCACATAGAGGGAGTTACTGAAGAAGGCCTTGATGGTGGTAACAAAAGTTCTGAATATTTAAATGACATAATAATTAGACAGGCTGATCGCCATAATCTTCTGCGTCCTGAAACTGTGGAATCATTGTTCGTGTTGCATCGTATCACAGAAGACCCTAAATACCGTGAATGGGGTTGGCAAATCTTTGAGGCTTTTGAAAAATATACGAAGTTGGATTCTGGGGGCTATACTTCTTTGGATGATGTCACTGTGTTGCCCCCTCAGAGACGAGACAAGATGGAAACCTTCTTCTTGGGGGAAACGTTGAAGTATCTGTACTTGCTGTTTGGTGGCAACAACGTTCTTCCTCTGGATAAGTTTGTTTTCAATACTGAAGCTCATCCTTTTCCAATCAATCAATCATACCGCTAGTTCGTGATGACTCTCTTTCAACATTCTGTAATCCTTTGGGGAATGTTAAAAAGCAATCTCCACATTACTCTCAGATGGAAGCAAAATCAATTGGGTGTCATTGATGTAGATTGATATGCTGTGGATCAAGTATGCTGCATGGAAGGATTGACGCTGGACAGGTTGCATGGAAAGGATTTTCCTTGGTCCAGTATCGAGCTATATTTTTATCCGCCTCAATCAGAAGATTATCAGTGGAATCAATTTTGCTCAGTGTATATGCACTTGCTAAAGCCGGCACATATTTGTTTCTTCTGCATTTCTGAGTTCAAACTTTTCCGGAGGTTTTTTCCATTTGATTTGTGCCCATATTTCCTACTTCCAACCAGTCCCCCTCTTTTTTTAAACTTGTTTTATATTTCTTTATTATTGAAGTCATGTCTAATGACGGGGGTGCTAATTAATGCAGCTACTGTAATTGAACACTTGACTTTACAATGTTAATTCTGGTTTTGAAGGTTGAAATTATGAACCGCTCCTTCTACATTGCATAAGACTTACAAGTATGACTCAAGGCTATGTTTTAGCATGTCAGAAATGATTATCTCACTTTGCTTCTAGTAGTTTGACATCCATTCTCAACAAGAAAAAGATGATCCCCGTCTTGAACGACTTTTATGTCATCTATTTCTGCATTATCTCGGTTAACCACTTTTGTTGGTTTGCGGCCTGCAAACATTTGACCTGCAATTTTGAGGAGCTCTTCTAGAGAATCTGGTAGAATTATTACCCTTCCAACTTGCTCCTGCAATGTGTTTATAATCTTGAAATGCATGTGAATCGTGACTCTTTTTTTGGCTGATTTAATGACTTCACTACTTTTGGCACGACTGTTTCCATCTGTGCTTGATTTTTCCCCAATAGTAGCAATACAAGAGTTGGCAATATCAATATGGACTTCGGGTTGTCTAGT	639	MSRPLPYSMKDVEYDNAKFRHRSISKVITQGFVTSSVRRDCLRCSTGRFLVLLMIVGLACLVLTHRSPTPIHSASDGIGNGRGDDVVKDGTTTSKIRRLWRKPPRLPPRLSPDEKGGNTSSILDPNKLTEMSKWVSRQGKVKDAFVHAWSGYKAYAMGFDELMPVSRSGTDGLGGLGATVVDSLDTAMIMGIDEIVSEAGTWIEKHLLERISKKGQVNLFETTIRVLGGLLSAYHLSRGQQGTVGDSGSLVPFKGPKFDVYLDTAKNLADRLLSGFTSSPTSVPYSDVVLHDSSAHPSPDGLSSTSEVSTLQLEFNYLSTISGDAKYGKEAMKVLEHLKTLPKVEGLVPIYISPHSGEFNGENIRLGSRGDSYYEYLIKVWLQQGKTRDSHLKYLHEMYEEAMKGVRHLLVRKSVPNGLVFVGELPYGSRGSFSPKMDHLVCFLPGTLALGATKGLTRKKAMEDNLLTFEDLENLKLAEDLAKTCFEMYSVTSTGLAPEIAYFHIEGVTEEGLDGGNKSSEYLNDIIIRQADRHNLLRPETVESLFVLHRITEDPKYREWGWQIFEAFEKYTKLDSGGYTSLDDVTVLPPQRRDKMETFFLGETLKYLYLLFGGNNVLPLDKFVFNTEAHPFPINQSYR	101.054	Complete		XP_006845350.1	PREDICTED: mannosyl-oligosaccharide 1,2-alpha-mannosidase MNS3 [Amborella trichopoda]	628	MSKVLPYAVQDVHYDNAKFRHRSFFKVITQALLTSGMRRDCGTCSTGKFLALLMVAGLTYLMVSHRSSINYTSDGLVKDIAKGGDKLIREGAIESLKNLWRRAPRLPPRLSPGESQNGTLEWVNRRDRVKAAFVHAWKGYRSYAMGYDELMPMSKRGVDGLGGLGATIVDSLDTAIIMGLDDVIEEAGTWIEKNLPERIREKGQVNLFETTIRVLGGLLSAFHLSGGQRGTATNWGALNVVKGPKPEVYLETAKNIADRLLSAFTSSPTAVPFSDVVLRDRSAHPAPDGLSSTSEVSTLQLEFCYLSNISGDPKYGLEGMKVLQHLRSLPKVEGLVPIYISPHSGQFSGDNIRLGSRGDSYYEYLLKVWLQHGESRDNVKYLHSMYEDAMKGVRHLLVQRSVPKGLVFVGELPSGSKGAFSPKMDHLVCFLPGTLALGATKGRTKKKAVEDNMMTMDDFQNLKLAEELAKTCYEMYSVTSTGLSPEIAYFRTEGNTEDGLSGGNKSSEYVDDIIIKHPDRHNLLRPETVESLFVLHRITEDPKYREWGWQIFQAFEKYTKVESGGYSSLDDVTTLPPSKRDKMETFFLGETLKYLYLLFGENNILPLDKFVFNTEAHPFPIDWTSKQA	71.36	639	0	930		XP_002440782.1	hypothetical protein SORBIDRAFT_09g006500 [Sorghum bicolor]	642	MSGTSGPLPYSMRDVGAGGAYNNAKFRHRSRLKIVLQSLATNSSKYRCGKFTVGKFLSLLMVSGLLYLFLHKGSEGIVSSELHGKEVQNKNVRRAPNIRRFWRKPPRLPPRLPPNEIYKNNSLLQQSPSEWTSRQKKVKEAFEHAWSGYQKYAMGYDELMPLSHRGTDGLGGLGATIVDSLDTAIIMGADDVVSEASKWIEDNLMQRISEKGQVNLFETTIRVLGGLLSAYHLSGGHHPGAGDSGVPVTYKKANPERLLEVSKDLADRLLLAFTSSPTAIPLSDVILRDHTAHAAPDGLSSTSEASTLQLEFSYLSKVSGDPKYDREAMKVLEHMHTLPKVEGLVPIYINPSSGQFSGENIRLGSRGDSYYEYLLKVWVQQEEYRDSSLKYLFEMYTEAMRGVKHLLVRKTVPNGLVFVGELPSGQNGGFSPKMDHLVCFLPGTLALGATKGITKRKALESNLLTDEDKENLQLAEDLAKTCVEMYFVTSTGLAPEIAYFHIEGDTEGGPDGGNKSSKYINDIIIKPLDRHNLLRPETVESLFVLYRITEDPKYREWGWQIFQAFEKYTKVDSGGYTSLDDVTSLPPSTRDKMETFFLGETLKYLYLLFDENNTLPLDKYVFNTEAHPLPVMRSAERASHSV	69.83	643	0	858		XP_002275664.1	PREDICTED: mannosyl-oligosaccharide 1,2-alpha-mannosidase MNS3 isoform X1 [Vitis vinifera]	639	MSKSLPYSMKDVHYDNAKFRHRSCFKMITQTMLTSNLKRDCISCSTGKFLVLLMIGGLAYLMLTNTSSGHSDSNGLAKGVIFKGGIKEGDKSIMDGGNRFRRFWRKPPRLPPRLSPDEKGSNNSFIHDPVKLNADSIWIARQQSVKKAFIHAWSGYKKYAMGFDELMPLSHRGVDGLGGLGATIVDALDTAMIMGADEVVTEAGSWIETHLSHRIKEKGQVNLFETTIRVLGGLLSAYHLSGGEQGMNSTHMGPKSIVYLETAKQLADLLLSAFTSSPTPIPFSDVVLRDHSAHPAPDGQSSTSEVSTLQLEFNYLSTVSGDPKYGVEAMKVLEHLKTLPKVEGLVPIYISPHSGEFNGENIRLGSRGDSYYEYLIKVWLQQGAERDGNFKYLYDMYEEATKGIRHLLVQKSIPKGLVFVGELPSGSKGAFSPKMDHLVCFLPGTLALGATKGITKEKAMKDNLLTFEDLENLKLAEDLAKTCFEMYSVTSTGLAPEIAYFHTEDYFEQGLDGGNKSSEYMNDIIIKYADRHNLLRPETVESLFVLYRITENPKYREWGWQIFEAFEKHTKVDSGGYSSLDDVTRLPPQRRDKMETFFLGETLKYLYLLFADSTVIPLDKFVFNTEAHPFPIKGMSKSE	77.1	642	0	966		XP_004233119.1	PREDICTED: mannosyl-oligosaccharide 1,2-alpha-mannosidase MNS3 [Solanum lycopersicum]	629	MSKSLPYSMKDVHYDNAKFRQRSVSQVISQVLLTSNGKRDYLKCSTGKLLVLLMLGGLAYLVLTNKSAVHPVSDGIAKNDGSKEGENLMTHGSGKFRRFWRKPPRLPPRLSPDEIISRNRSIQESMKREEPEWVARQQKVKDAFIHAWSGYKAHAMGYDELMPLSHRGVNGLGGLGATIIDALDTAMIMGADEVVHEAGSWIEKHLPERIEKKGQVNLFETTIRLLGGLLSAYHLSGGSQGRIPEQKGPNPSIYLENAKNLADRLLTAFTASPSDIPYSDVVLREKSAHPAPDGLSSTAEVATIQLEFNYLSYLTGDPKYSTEAMKVLQHIKTLPKVEGLVPIYISPQSGQFSGDNIRLGSRGDSYYEYLIKVWLQQKGTNFSYLYDMYVEAIKGVRHLLVRKSVPNGLVFVGELPYGQEGGFSPKMDHLVCFLPGTLALGATKGLTKERAMRENLLTFEDMENLKLAEDLAKTCVEIYSVTSTGLAPEIAYFNIEGNSEGGPGGGNKSSKYLNDIIIKPADRHNLLRPETVESLFYLYRITGDSKYREWGWQIFEAFEKYTKIDSGGYTSLDDVTVIPPQRRDKMETFFLGETLKYIYLLFGNSTTIPLDEYVFNTEAHPIPIISRSV	72.73	638	0	875		AT1G30000.1	MNS3	alpha-mannosidase 3	624	MSKSLPYSVKDIHYDNAKFRHRSPLKVFSQSLLTLSTKRNYASCSTGKFLILILFFGVACLMLMSKSPNESGLNEKGKVTFVGGLRLGGLLRKPPRLPPRLSPDEGQLRGSSTNGSTISNSDPKWAARQQSVKEAFDHAWSGYRKYAMGYDELMPISQKGVDGLGGLGATVVDALDTAMIMGLDNIVSEAGSWVETHLLERISQKGQVNLFETTIRVLGGLLSAYHLSGGEQGTVNMTHVGPKPVIYLNIAKDLADRLLSAFTSSPTPVPFCDVILHESTAHPAPGGASSTAEVASVQLEFNYLSSISGDPKYSTEAMKVLAHIKTLPKTEGLVPIYISPQTGDFVGENIRLGSRGDSYYEYLIKVWLQQGAKLNSNFTYLHDMYIEAMKGVRHLLVQNSIPKGLVFVGELPYGSKGEFSPKMDHLVCFLPGTLALGATKGLTKEQALKENLLSFEDLENLKLAEDLAKTCFEMYEVTATGLAPEIAYFHTKDYTEDGLDGGNKSSMYANDIIIKPADRHNLLRPETVESLFVLYRITKDTKYRDQGWQIFEAFEKYTKVKSGGYTSLDDVTEVPPHRRDKMETFFLGETLKYLYLLFGDDSVIPLDKFVFNTEAHPLPIRRNT	69.23	637	0	891		1	1.4e-154	515.1	PF01532.15	Glyco_hydro_47		K01230	MAN1	mannosyl-oligosaccharide alpha-1,2-mannosidase	[EC:3.2.1.113]		3	GO:0005768, GO:0005794, GO:0005802	3	GO:0004559, GO:0004571, GO:0005509	5	GO:0006487, GO:0006491, GO:0006888, GO:0043090, GO:0048364
	6552	Peam|DryGeneModel_6552 augustus_masked-Scf00035-processed-gene-15.2-mRNA-1	2292	ATGAATCGATCTGGGTTGCGGCCAAATGAGTTTGGGTTCTCTTCTGCAATTAAGGCGTGCAGAATTACAGGTGAAGTGATGATGGGTAAGCTCCTCCACGGCTGTATAATCAAGTGTGGATTTGAATCTTATGTGTTTTGCAATACGTCTCTTGTTGACATGTATGTCAAGTGTGGTAATTTGAATGATTCGCGCAGATTGTTTGATGGAGTTCAATCCAATTGTGAAGTGTTGTGGAATATGTTGATTGATGGCCATGTGCGGAACTCAGATGCCAATGCTGCTGTTGATTTGTTTCACCAGATGTTTCTCTCTAATATATGTCCAAGCTGTTTCACATACACCATTCTTATGAAACTGTGCACTGACAAGTCAGAGTCTGACCTGGGGAGGTTCTTACATGGCCAGATAATTAAGGCAGGTTTTGAAAACCATACTTTTGTGGGGGGTGGGCTTGTTGACATGTATGCAAGATGGGGATGTTTAAGTGATGCTTGTAAGGTGTTTTGGAGTCTGGAAGAGAGAGACAATGTGGTTTGGAGTACATTACTTGCTGGTTTTTGCCAGAGTGGTGATGCAGAAGAAGGTCTGAAGCTATGTCTTGAATTTGTCTCAGAAGGATACAAACTTGACCCATTTATGTTGTCTAGTGTGTTCCATTTGTGCTCTTACTTAGAGACTCCAGGACCTGGTTTCCAAGTACATTCCTTCTTTTTTAAGTCTGGGTTTTTGTTGGATTCCTTTATCGGAAATGCCATTGTCAACATGTATATTAGCTTTGGAATGGTAGCTGATGCCTATAAAAGTTTCGAGGAAGTTAGAAACAAGAACGAAATATGCTTCAGCACCATGATTTATGGTTTCTTATGTGATTCTGAGTATTTCAGAACCATAAAATTGTTTTTGGAAATGAGGAAACTTGGAATGATGCCAAACCATCCCACATTGAACTATATTCTTGGGGCTTATTCAAATCTACATATGTTGGAAGAAGGAAAGGCTATTCATTCTCACATTGTTAAAACAATAGGGGAGTGTGATCTATACATGGAGCATGCACTTATGGAGATGTATACAAAATGTGGACACGTGGATGAAGCTATCCTGGTGTTTGAGGAGATCGAAATGCCAAATGAATTTTCATGGACGACTGTGATATCTGGCTTCATTGAATCAGAGAGATATCAAGAAGCTTTAGAGTTATTTGGTAATATGAACTCTTCAACCTCAGCAAAACCGAGTCAGTTTACTCTTGTTGGGGTTCTTCAGGCTTGTTCGGGACTTGCAGCACTCAATCAAGGAAAACAAACGCATGGTTACATCATCAAATTGGGATTTCAGAATCATGTCTTCATTGGAAGTGCACTCATAGACATGTACGCAAAGAGTGGGAGCATAAACGATGCTTCTCAGGTATTCTCAAACATGTCTGCATTGGATCTGGTTTCTTGGAGCAGCATGGTAACAGCTTATGCCCAACATGGACATGGTGAAGAAGCTCTAACGCTTTTCTCAGAATTTCAAGATGGGCAGACAACAATTGATGAGTCCATCTGGTCTACCTGTCTTTCAGCTTGTGCCAGTTTAGTAGCATTGGATATGGGCAAACAAGTCCATGCTAGAATCATCAGAAGTGGATTTGAATCTCATTTACATGTTGGGTCTGGCATCATTGACATGTATTGTAAATGTGGAAACATTGATGATGCATGCAAGTTTTTCAATCTGATGAGAGGACACAACGTAGTTTCCTGGACGGCATTGGTGTGTGGATATGCCCAACACGGGCTTGGAAAAGAAGCGCTTGACCTGTTTAACAAGATGAAAGAAGCCGGTGTGGAACCTGATGGGGTGACCTTTGTTGGGGTTCTTACAGCGTGTAGCCATGTTGGGTTGGTCGAGGAAGGCTGGCATTATTTTGAGATTATGAGAAATGACTATGGTTTGGAAGTAACAGTAAACCACTACGCATGCATGGTCGACATCCTTGGTCGTGCCGGGCATATAGAAGAGGCAGAGGCCCTAATAAATGCAGCACCAGTTTTATCAAAAGCTTCACTGTGGAGGACACTTTTGGGTGCCTGCAGCAAGCATGGAAATTTAGAAGTGGGAAATCGAATTGCCGAACTACTTGTCAAATTAGAACCAAATCAGCCTTCATCTTATGTATTGTTATCAAACATATATGCATCAGCTTCAATGTGGGATCATTGTACAGAGGTGAGAGACACAATGAGAGAAGGGAGCTTGAACAAGGACCCTGGCTGCAGTTGGATTGAAGTGGCAACATAA	763	MNRSGLRPNEFGFSSAIKACRITGEVMMGKLLHGCIIKCGFESYVFCNTSLVDMYVKCGNLNDSRRLFDGVQSNCEVLWNMLIDGHVRNSDANAAVDLFHQMFLSNICPSCFTYTILMKLCTDKSESDLGRFLHGQIIKAGFENHTFVGGGLVDMYARWGCLSDACKVFWSLEERDNVVWSTLLAGFCQSGDAEEGLKLCLEFVSEGYKLDPFMLSSVFHLCSYLETPGPGFQVHSFFFKSGFLLDSFIGNAIVNMYISFGMVADAYKSFEEVRNKNEICFSTMIYGFLCDSEYFRTIKLFLEMRKLGMMPNHPTLNYILGAYSNLHMLEEGKAIHSHIVKTIGECDLYMEHALMEMYTKCGHVDEAILVFEEIEMPNEFSWTTVISGFIESERYQEALELFGNMNSSTSAKPSQFTLVGVLQACSGLAALNQGKQTHGYIIKLGFQNHVFIGSALIDMYAKSGSINDASQVFSNMSALDLVSWSSMVTAYAQHGHGEEALTLFSEFQDGQTTIDESIWSTCLSACASLVALDMGKQVHARIIRSGFESHLHVGSGIIDMYCKCGNIDDACKFFNLMRGHNVVSWTALVCGYAQHGLGKEALDLFNKMKEAGVEPDGVTFVGVLTACSHVGLVEEGWHYFEIMRNDYGLEVTVNHYACMVDILGRAGHIEEAEALINAAPVLSKASLWRTLLGACSKHGNLEVGNRIAELLVKLEPNQPSSYVLLSNIYASASMWDHCTEVRDTMREGSLNKDPGCSWIEVAT	84.252	Complete		XP_011626802.1	PREDICTED: pentatricopeptide repeat-containing protein At3g24000, mitochondrial-like [Amborella trichopoda]	899	MRVAVKILGILGKQGIRPDYGTYAKLLNRCISMKALSEGKAIHHHMLSSAIKLDVHFRNLLITMYSKCGFFNGAQRVFEKMPEKNVISWTSVISGLAQSGKRNQALDHFCLMRREGVRPNETTFATVMGLCSLMERLDFGMSLHCLSVKYGLFLDVFIGSGIIVLYTRCGFIQNAQKVFDEMPVRDVVSWNAMISGYSQNGFHKEAISMLSQMLLSDTQLNNFTVASVLKACGGIGFHIIGESIHGCIVKLGFDWDVFVCGSLIDMYAKCSFLEEARVVFDTMDFRDLVSWNTMITGYAQNDLGEEALELFSRLQIEGFVPNQFTYASIFKALAGIGDGHGYGRCFHAQVIKTGWLSSDVFVGTALVDMYAKSSDMIDAHRVFEEMRKRNLVSCNTLITGYSLTGSYKEAIGVYCKLRREPMRPDPFTFTGLLSSCSMSKAIVDGVQIHDHVIKFGFDSHVSVGNSLVDLYSKCGQMENASKAYRSIATPNAISWAAIISGFSQNGQEENALKLFREMHQLSQDPDEFIFTSVLKASASCAAMEQGKHIHAYVIKLGLESTVFVGSALVDMYSKCGKLEYSCKVFERMPEKNVVSWNAIIMGYAQHGLGQHSLRIFEEMQHLNVKPTSITFIGILFACSHIGLVDKGWQYFNLMTNYYGITPTIEHYTCMVDLLGRAGYLDESEAFLENSPYKSEAAIWRSLLASCRIHGNIEVGVRAANHCMALEPDESSNYVLLSNIYASKKMWGDAAFIRSLMAERGVEKEPGCSWIEAQDKVHVFVSEDRAHLLKEKIFEKLDNLVTQMKLAGYVPDTSFVLHDVDEKQKEYRLLHHSEKMAVAFGLMSTPCGTPIRIVKNLRVCGDCHNALKYASLVTEREIIVRDTNRFHHFKNGVCSCGDYW	34.82	764	1e-172	519		XP_002441797.1	hypothetical protein SORBIDRAFT_08g002505, partial [Sorghum bicolor]	839	ATATFSHLYQLCAGAGRSALATGQAAHARMLVSGFMPTTFVSNCLLQMYARCGGAAHARGVFDVMPHRDTVSWNTMLTAYAHAGDTGAAASLFGAMPDPDVVSWNALLSGYCQRGMFRDSVGLSVEMARRGVAPDRTTLAVLLKACGGLEDLALGVQIHAVAVKTGLEMDVRAGSALVDMYGKCRSLEDALRFFHGMGERNSVSWGAAIAGCVQNEQYTRGLELFVQMQRLGLGVSQPAYASVFRSCAAITCLSTARQLHAHAIKNKFSADRVVGTAIVDVYAKADSLVDARRAFFSLPNHTVQACNAMMVGLVRTGLGAEALQLFQFMTRSGIGFDVVSLSGVFSACAEVKGYLQGLQVHCLAIKSGFDVDVCVRNAILDLYGKCKALVEAYLVFQEMEQRDSVSWNAIIAALEQNECYEDTIAYLNEMLRYGMEPDDFTYGSVLKACAGLQSLEYGSVVHGKAIKSGLGLDAFVSSTVVDMYCKCGMITEAQKLHDRIGGQELVSWNSIISGFSLNKQSEEAQKFFSEMLDIGVKPDHFTYATVLDTCANLATIELGKQIHGQIIKQEMLGDEYISSTLVDMYAKCGNMPDSLLMFEKAQKLDFVSWNAMICGYALHGQGFEALEMFERMQQANVVPNHATFVAVLRACSHVGLLDDGCRYFYLMTSRYKLEPQLEHFACMVDILGRSKGPQEALKFIRSMPLEADAVIWKTLLSICKIRQDVEVAETAASNVLRLDPDDSSVYILLSNVYAESGKWVDVSRTRRLMRQGRLKKEPGCSWIEVQSEMHGFLAGDKVHPRSREVYEMLNNLIVEMKLSGYEPASALFAEVDEEGSTSE	32.27	784	1e-148	455		XP_002273710.2	PREDICTED: pentatricopeptide repeat-containing protein At5g04780-like [Vitis vinifera]	933	MKLWRHHSFQKPLHQRLHLPFKPAPKLIQTVPQFSQDPQTTAILNLIDKGNFTPTSVSYSKLLSQCCTTKSLRPGLQIHAHITKSGLSDDPSIRNHLINLYSKCRNFGYARKLVDESSEPDLVSWSALISGYAQNGLGGGALMAFHEMHLLGVKCNEFTFSSVLKACSIVKDLRIGKQVHGVVVVSGFEGDVFVANTLVVMYAKCDEFLDSKRLFDEIPERNVVSWNALFSCYVQIDFCGEAVGLFYEMVLSGIKPNEFSLSSMVNACTGLRDSSRGKIIHGYLIKLGYDWDPFSANALVDMYAKVGDLADAISVFEKIKQPDIVSWNAVIAGCVLHEHHEQALELLGQMKRSGICPNIFTLSSALKACAGMGLKELGRQLHSSLMKMDMESDLFVSVGLVDMYSKCDLLEDARMAFNLLPEKDLIAWNAIISGYSQYWEDMEALSLFVEMHKEGIGFNQTTLSTILKSTAGLQVVHVCRQVHGLSVKSGFHSDIYVVNSLIDSYGKCSHVEDAERIFEECTIGDLVSFTSMITAYAQYGQGEEALKLFLEMQDMELKPDRFVCSSLLNACANLSAFEQGKQLHVHILKYGFVLDIFAGNSLVNMYAKCGSIDDAGRAFSELTERGIVSWSAMIGGLAQHGHGRQALQLFNQMLKEGVSPNHITLVSVLGACNHAGLVTEAKLYFESMEELFGFKPMQEHYACMIDLLGRAGKINEAVELVNKMPFEANASVWGALLGAARIHKDVELGRRAAEMLFILEPEKSGTHVLLANIYASAGKWENVAEVRRLMRDSKVKKEPGMSWIEVKDKVYTFLVGDRSHYRSQEIYAKLDELSDLMDKAGYVPMVEIDLHDVEQSEKELLLYHHSEKLAVAFGLIATPQGAPIRVKKNLRVCVDCHTAFKYICKIVSREIIVRDINRFHHFKDGSCSCGDYW	36.53	761	7e-175	526		XP_010315416.1	PREDICTED: pentatricopeptide repeat-containing protein At4g21065-like [Solanum lycopersicum]	1018	MELDFLSVHMRNPPFIRGIFSSFYHMPRTRLIICPNEPQLGKVPFFTSIRSCFSFTAVVQVVETPTVEKETIFQDSDGGRRLSTKQLKYGAKKRLVEKKTIFQDSDGGRRLSAKELKYGVEKGLVEKGDGGFLIKEKKRGIKWYSEMFKDYAGKLCLKEGKALHGEMIRSGVEPDSYLWVSLINFYSKCGDLVFAENVFDLIPSRDVVSWTALIAGFIAQGYGSKGICLFCDMKGEDIRPNEFTLATVLKGCSMCLDLEFGKQLHAVVVKGAAFSDVYVGSALVDLYAKCCELESAVKVFFSMPEQNSVSWNVLLNGYVQAGQGEEALKLFLKMSDSEMRFSNYTLSTILKGCANSVNLKAGQVIHSMLVKIGSEIDDFTSCSLLDMYNKCGLQDDALKVFLRTKNHDIVAWTAMISGLDQQGQKREAIHLFCLMMHSGLRPNQFTLASVVSAAADSVDIRCCKSIHACVYKFGFDSEECVCNALIAMYMKFGSVLDGYRIFSSLSNRDIISWNSLLSGFHDNETSYEGPKIFRQLLVEGLKPNIYTLISNLRSCASLLDASLGKQVHAHVVKADLGGNIYVGTALVDMYAKCGQLDDAELIFYRLSEKDVFTWTVVISGYAQSDQGEKAFRCFNQMQREAIKPNEFTLASCLKGCSRIASLDNGRQLHSVVMKSGQFSDMYVASALIDMYAKSGCIKDAESLFQSMESSDTVLWNTIIYAYSQHGLDEEALKTFRTMLSEGIPPDGITFIAVLSACSHLGLVKEGRRHFDSIKNGFGITPSIEHYACMVDILGRAGKFTEMEHFIEGMALAPDALIWETVLGVCKAHGNVELAEKAANTLFEIDPKAESSYILLSNIYASKGRWADVSTVRALMSRQGVKKEPGCSWIEIDNQVHVFLSQDASHPRLKDIHKKLEELTSRITAAGYIPNTNYVLHNVSDKEKIDNLSHHSERLALAFALMSSSRNSTIRIFKNLCICGDCHEFMKLASIVTNREIVIRDINRFHHFSHGTCSCKDYW	35.2	733	1e-161	494		AT2G40720.1	---	Tetratricopeptide repeat (TPR)-like superfamily protein	860	MRFKLHDVHIRRGLCCVADSYISPASINSGIRALIQKGEYLQALHLYSKHDGSSPFWTSVFTFPSLLKACSALTNLSYGKTIHGSVVVLGWRYDPFIATSLVNMYVKCGFLDYAVQVFDGWSQSQSGVSARDVTVWNSMIDGYFKFRRFKEGVGCFRRMLVFGVRPDAFSLSIVVSVMCKEGNFRREEGKQIHGFMLRNSLDTDSFLKTALIDMYFKFGLSIDAWRVFVEIEDKSNVVLWNVMIVGFGGSGICESSLDLYMLAKNNSVKLVSTSFTGALGACSQSENSGFGRQIHCDVVKMGLHNDPYVCTSLLSMYSKCGMVGEAETVFSCVVDKRLEIWNAMVAAYAENDYGYSALDLFGFMRQKSVLPDSFTLSNVISCCSVLGLYNYGKSVHAELFKRPIQSTSTIESALLTLYSKCGCDPDAYLVFKSMEEKDMVAWGSLISGLCKNGKFKEALKVFGDMKDDDDSLKPDSDIMTSVTNACAGLEALRFGLQVHGSMIKTGLVLNVFVGSSLIDLYSKCGLPEMALKVFTSMSTENMVAWNSMISCYSRNNLPELSIDLFNLMLSQGIFPDSVSITSVLVAISSTASLLKGKSLHGYTLRLGIPSDTHLKNALIDMYVKCGFSKYAENIFKKMQHKSLITWNLMIYGYGSHGDCITALSLFDEMKKAGESPDDVTFLSLISACNHSGFVEEGKNIFEFMKQDYGIEPNMEHYANMVDLLGRAGLLEEAYSFIKAMPIEADSSIWLCLLSASRTHHNVELGILSAEKLLRMEPERGSTYVQLINLYMEAGLKNEAAKLLGLMKEKGLHKQPGCSWIEVSDRTNVFFSGGSSSPMKAEIFNVLNRLKSNMVDEDKAT	34.86	763	2e-156	476		5	1.50E-66 | 3.70E-65 | 4.80E-43 | 1.60E-40 | 4.00E-04	220.2 | 211.4 | 144.3 | 133.9 | 20.7	PF13041.1 | PF01535.15 | PF12854.2 | PF13812.1 | PF13428.1	PPR_2 | PPR | PPR_1 | PPR_3 | TPR_14		---	---	---	---		1	GO:0005739	---	NA	---	NA
	6553	Peam|DryGeneModel_6553 maker-Scf00035-augustus-gene-15.7-mRNA-1	1194	TTGATATCGTAATTTCCACATAACTGAAGGACTATTAACTAAAGTAACCTTCACTGTAGACTCTTCCGTGCAAGCTTATATACATGAATAAAATCTCTCTTTAACTTCTCCATACAACCATGGCTTCCAACCTCTTCAAAGTGTGTTGTCTGATTCTCTTCCTCTCTTCATCATCACAGTCTGTTTTATCTCTGCGTTTGATCAAGGATGGGGAGAAGAGTGTTGGGGTATTTCCACCCACTTGTGATCGGATCGAGTGTCCCAAATATGATGTAATTGAAGTTGGAAATGGGTTTGAGATCCGACGATACAATTCCAGCATGTGGACTTCAACTTCTCCAATTGATGATATTTCCTTTGTTGAGGCCACCAGAACTGGCTTCTTACAGCTATTTGATTACATACAAGGGAAGAATGAATACAAACAGAAGATAGAGATGACTGCTCCTGTGATCACTCAAGTATCCCCCAGTGATGGACCCTTTTGTGCCTCATCCTTCACCATCAGCTTCTACTTACCATCAATAAACCAAGCTGACCCGCCTCCAGCGCAAGATCTCCATGTCCAGAAATGGACCCTCAAGTATGCTGCTGTGAGACAATTCAGTGGATTTGTCTCAGATTCCGACATTGGCAAGGAAGCAGCAGCATTGCATGCCAGTCTCAAAGCCTCTGGCTGGTCAGCTGCTGTTGACAAAGGCCAGGCGGCCGACCCAACATCGGTTTATACGGTTGCCCAGTATAATTCACCGTTTGAGTTCAGTAACAGAGTGAATGAGATATGGATGATGTTCGACTTGAAAGAAGTTTATGCTGCTTAAAGAGTAGAAACATAATAAGAGAGTAGGAAGAAGGAAAAGATAAGGGTATTATTCAAACTTTGTTTCTTCTTAGCTTATGAAAGTCTCCTATGTCTTTAGCCTTAATGTTATTCATGGCACTTTATAGTAAAAGTTGTACTAAAAAGATGTTGATCATGTTAAACCTTTTAATTAATTTATCTATTTCTAAGTTTATTGTTGATGTTTCTAGATACATCTTTGATCACTTCCAGCTTTGGGCCATTGGTCAAAGCTTGAAGAGAGCAGTTGATGGTGAAATGATGATTGATGAACACTCGGTGTAGTATAAAAATCTTTAAAATGGCCCAATACTCCCACTATCTATTCTCAATCCTATGTGTATCATTACCAA	233	MASNLFKVCCLILFLSSSSQSVLSLRLIKDGEKSVGVFPPTCDRIECPKYDVIEVGNGFEIRRYNSSMWTSTSPIDDISFVEATRTGFLQLFDYIQGKNEYKQKIEMTAPVITQVSPSDGPFCASSFTISFYLPSINQADPPPAQDLHVQKWTLKYAAVRQFSGFVSDSDIGKEAAALHASLKASGWSAAVDKGQAADPTSVYTVAQYNSPFEFSNRVNEIWMMFDLKEVYAA	101.88	Complete		XP_006856039.2	PREDICTED: heme-binding protein 2 [Amborella trichopoda]	235	MYSGSTMAVSKMCFSFSLFTVIFWVSLSSINGALPPSCKSIECPSYATIHEGDGFEIRRYNFSLWVSTSPIQDVSFVSATRTGFLELFDYIQGKNKYGTKIEMTAPVMTEVFPSSGPFCASEFVVSFYVPGANQADPPPAQGLQAQKWVKKFAAVRQFGGFVSDYNIGQEASKLHASLLGSKWSTAIAKSKSHDDKPDVFTVAQYNSPFEFSGRVNEIWLLFDMQDVSMHIKVTI	67.35	196	1e-98	286		XP_002454957.1	hypothetical protein SORBIDRAFT_03g002090 [Sorghum bicolor]	221	MARRGSLLAVAAALLVAVVAAAVPPTCERIECPAYEVVDSANGFEIRRYTDAMWITTAPIEDISFVAATRTGFLQLFNYIQGKNLYNETIEMTAPVLTQVSPSDGPFCASSFTVSFYVPAKNQADPPPAEGLRVDRWAGARYAAVRRFGGFVADADVGEQAAQLDASLQGTRWAAAVNDARRADPASPYTVAQYNSPFEFSGRVNEIWMLFDDAAAAATSM	69.84	189	1e-101	294		XP_002266519.1	PREDICTED: heme-binding protein 2 [Vitis vinifera]	227	MSAFHLFKLSLLLSLLPNSIIPNSQKSTGLFPPTCSRIECPTYDLIQAGNGYEIRRYNSTVWISTSPIQDISLVDATRDSFLQLFDYIQGKNEYQEHIEMTAPVITQVSPSDGPFCESSFVVSFYVPKKNQANPPPAKGLHVQKWGPAYAAVRQFSGFVSDSEVGEEAAALEASLAGSIWSAAIEKSRPDDPTSTYTVAQYNSPFEYEERVNEIWMMFDMEDEVGAL	71.84	206	6e-106	305		XP_004244318.1	PREDICTED: heme-binding protein 2 [Solanum lycopersicum]	229	MLSVSMNLLMMRLCLFLFLVSKLCNGYSTKLNFYPPTCQRIECPNYDLIESGKDYEIRRYDSPMWMSTAPIDDISYVSATRTGFLRLFDYIQGKNKYHETVKMTAPVIIQVKPSDGPFCASSFVVSFYVPKKNQPNPPPAKGLHLQKWGDTYVAVRQFSGFIADDDLPREAAALSASIAGTNWAAAIDKSHAADNTTLYTVAGYNSPFEFKNRVNEIWFTFDLEKALAI	66.16	198	2e-94	276		AT1G17100.1	---	SOUL heme-binding family protein	232	MATGLGFFKLSFLLSLLSGGSDLLGPDAESGVAQIGKFPPSCNRIECPSYELVHSGNGYEIRRYNNTVWVSTEPIPDISLVDATRTAFFQLFAYIQGKNEYHQKIEMTAPVISQVSPSDGPFCESSFTVSFYVPKKNQPDPAPSENLHIQKWNSRYVAVRQFSGFVSDDSIGEQAAALDSSLKGTAWANAIAKSKEDGGVGSDSAYTVAQYNSPFEFSGRVNEIWLPFELDV	64.71	204	4e-98	285		1	5.9e-49	165.9	PF04832.7	SOUL		---	---	---	---		3	GO:0005773, GO:0005774, GO:0009507	---	NA	2	GO:0008150, GO:0019761
	6554	Peam|DryGeneModel_6554 maker-Scf00035-augustus-gene-15.8-mRNA-1	2283	ATGTTGTTTTCTGGTATGAAACCAGTTTTACAACAATTCCTCAACAATGACTTTCATGTGGGAGACGGTAGCAATAACTACTGCGACCATCTCTTACCACCTTTAGGAGCCCGTATCAACCAGACTACTAAGCTCAGGAAGTTCATTATTTCTCCTATTGATTTTCGATATAGAGTGTGGGAGACGCTTCTGATTCCGCTGGTCATATATTCTGCCTGGGTCTGCCCATTTGAGTTCTCATTTGTGAGGTACAAGCCAGATACACTGTTCATTGTTGACAATGTCGTCAATGGCTTCTTTGTGATCGATATCGTCCTCACCTTCTTTGTGGCCTACGTTGATAGTAAGTCGTATCTTCTAATAGATGATCCCAAGAAAATCGCAACCAGATACGTAACTACCTGGTTCATCTTTGATATCTGTTCAACAGTACCTTTCCAACCTCTCATCCTCCTCTTCACAAAACATAGCAGTGGTTTTGGATTTAAATTTCTCAACATGCTTCGACTCTGGCGTCTCCGACGAGTCAGCTCTATGTTTGCAAGACTAGAGAAAAACCGCAGGTATAACTATTTCTGGACACGATTCACAAAGCTCATTTCGGTGACTCTTTTTGCAGTTCACTGTGCTGGATGCTTCAACTATCTGATTGCCGACAGATACCCAGATCCAAAAAGAACCTGGATTGGTGCAGTGATGCCAAATTTTAAACAAGAGAGTCTCTGGAACAGATACATCATGGCAATGTACTGGTCCATTACAACCCTAACAACAACTGGTTATGGAGATTTGCATGCTGAGAACCCGATAGAGATGTTGTTCCATATTGTCTATATGCTTTTCAACTTGGGATTGACAGCATACCTCATCGGAAACATGACGAACCTAATTGTCCACAGAACCAGCCGGACCAGAAACTTTAGGGATACAATCCAAGCAGCTTCCGAATTTGCAGCGAGAAACCAGTTACCACCACACATAGAGGATCAGATGCTATCTCACATATACCTCAGGTTTAAAACAGAAGGATTGAAGCAGCAAGAGACTCTGGATTGTCTCCCAAAATCTATTCTCTCAAGCATTGCTAACCATCTGTTTTTCCCCATTGTTCAAAATGTCTATCTTTTTAAAGGGGTTTCTTCCGACTTCCTTTCCCAACTGGTCTCAGAAATGCAAGCTGAATATTTTCCACCCAAGGAAGACGTGATACGGCAGAATGACACACCATCAGATCTTTATATATTAGTATCAGGATCAGTGGATTTAATAGTTACTATAGATAGGAGTGATAAAGTTCAAGGAAGAGCACTTGCTGGGGAAATGTTTGGAGAGATAGGAGTTTTGTGCCACAGGCCACAGCCATTTACAGTGCGGACCCATCAGCTTTCTCAAGTCCTACGACTGACCAGGACATCATTGATGAACATCATGCAGACATATACAGAAGATGGGTTCATAGTCATGAAGAACTTTCTGCAGCAACTTAAGGGACTTGATAACATAAATTCTGGAGTTTTAAATACCGATCCTGGGTTTATTCTTAAAGAATGGCTTGGCGGGGGACTTGTTGGACAAAGGTGGTGTTTACATGATATATATCATGAGGAATGTACTTCTATGGATTCGCAAATACTGGAAATGACAGATTTGGATGGCCAAGCAGCTCTTCATGTTGCAGTTCAAAAGCAGCACTATGAAATGGTTGGGATTTTGCTGGAAAAAGAACCAAACGTGAATACAGGAAATGCCCGTGGTTGGAGGCCAAAAGCTCTCACAGAGCAACAAGGACATGCAGATTCCTATGGTCCCTTGAAGTGTCAGGAAAACAGAAACATGAATTTAGAGGATCATAAAATAGACTTCATTGAAACAGAAACAGTTGATCACATCCTCAATAATAAATGCAGTAAAACTAGACAACCCGAAGTCCATATTGATATTGCCAACTCTTGTATTGCTACTATTGGGGAAAAATCAAGCACAGATGGAAACAGTCGTGCCAAAAGTAGTGAAGTCATTAAATCAGCCAAAAAAAGAGTCACGATTCACATGCATTTCAAGATTATAAACACATTGCAGGAGCAAGTTGGAAGGGTAATAATTCTACCAGATTCTCTAGAAGAGCTCCTCACAGTGGGTGGTCAAATGTTTGCAGGCCGCAAACCAACAAAAGTGGTTAACCGAGATAATGCAGAAATAGATGACATAAAAGTCGTTCAAGACGGGGATCATCTTTTTCTTGTTGAGAATGGATGTCAAACTACTAGAAGCAAAGTGAGATAA	760	MLFSGMKPVLQQFLNNDFHVGDGSNNYCDHLLPPLGARINQTTKLRKFIISPIDFRYRVWETLLIPLVIYSAWVCPFEFSFVRYKPDTLFIVDNVVNGFFVIDIVLTFFVAYVDSKSYLLIDDPKKIATRYVTTWFIFDICSTVPFQPLILLFTKHSSGFGFKFLNMLRLWRLRRVSSMFARLEKNRRYNYFWTRFTKLISVTLFAVHCAGCFNYLIADRYPDPKRTWIGAVMPNFKQESLWNRYIMAMYWSITTLTTTGYGDLHAENPIEMLFHIVYMLFNLGLTAYLIGNMTNLIVHRTSRTRNFRDTIQAASEFAARNQLPPHIEDQMLSHIYLRFKTEGLKQQETLDCLPKSILSSIANHLFFPIVQNVYLFKGVSSDFLSQLVSEMQAEYFPPKEDVIRQNDTPSDLYILVSGSVDLIVTIDRSDKVQGRALAGEMFGEIGVLCHRPQPFTVRTHQLSQVLRLTRTSLMNIMQTYTEDGFIVMKNFLQQLKGLDNINSGVLNTDPGFILKEWLGGGLVGQRWCLHDIYHEECTSMDSQILEMTDLDGQAALHVAVQKQHYEMVGILLEKEPNVNTGNARGWRPKALTEQQGHADSYGPLKCQENRNMNLEDHKIDFIETETVDHILNNKCSKTRQPEVHIDIANSCIATIGEKSSTDGNSRAKSSEVIKSAKKRVTIHMHFKIINTLQEQVGRVIILPDSLEELLTVGGQMFAGRKPTKVVNRDNAEIDDIKVVQDGDHLFLVENGCQTTRSKVR	112.442	Complete		XP_006845349.1	PREDICTED: potassium channel KAT3 [Amborella trichopoda]	760	MPFPGVRPCFRCIYTDVPQFEGIHYSLSTELLPSLGARINQRIKLRKPIISPFNPRYRAWEIFLIFLVIYSAWICPFEFAFLRYKQDALFIVDNIVNGFFTIDIVLTFFVAYFDHRSYLLIDNPKKIATRYISTWFIFDVCSTVPFQPFSLLFTDDDPGIGFKVLNMLRLWRLRRVSALFARLEKDIRFNYFWTRCIKLISVTLFAVHCAGCFYYLIAQKYPDPTRTWIGAVRPNFKQESLWVRYVTAMYWSITTLTTTGYGDLHAENSREMLFDIFYMLFNLGLTAYIIGNMTNLIVHGTNRTRSFRETIHTVTNFVARNQLPPRIEDQMLAHICVKFKTEELKQQETLNNLPKAIRSSIAQYLFIPITEKVYLFQGVSHDFLFQLVSEMQAEYFPPKEDVILHNEAPTDLYILVSGAVELTGYKDGTDQVHGRAFSGEMFGEIGVLCCRPQPFTVRTTELSQILRLNRTPLMNIIQANEEEGKIIMNNLFQHLTEQENTCSDILQTDPEWHDGGPLSCINRKDTLEGNALLPETDDVGESLCLAAKNDDLNTVEELIEHKPDGQQRTAHVNFLLERGADTNKADANNQTPNTLTENRRHNNTSILWQHYGKNKGDPSNPSRDLVETECVNDMRNSKHPMRREGTRYADPLFGMAASCSTPKNSSRPIDSEALRWINKRVTIHMHSPRQEMSKQQQGKLIILPDSLQELLMIGKQKFVGHNPTLVVNEENAEIDDIGVVRDGDHLFLIEEKFKICSNVG	57.68	768	0	851		XP_002456376.1	hypothetical protein SORBIDRAFT_03g034980 [Sorghum bicolor]	530	MARSSSRTVGSWARRLPCCDGDGRNRFSSGGNLSGDLLPSLGATAQAQQQPPRLRRNLVSPYDPRYKVWEIFLILLVVYSAWICPLEFAFLRYLPRAPFIVDDVVNGFFAVDIVLTFFVPYVDSKSYLLVDDHKKIAVRYLSTWFAFDVCSTFPFQSISLLFNKHDHGLGLKFLNVLRLWRLRRVSSMFARLEKDIRFNYAVIRCTKLISVTLFAIHCAGCINYLIADRYPDPRRTWIGAVMPDFREDGLWIRYVTSLYWSITTMTTTGYGDLHAENSREMLFGIAYMLFNLWLTAYLIGNMTNLVVHSTSRTRDFRDMVQAASEFAARNQLPQQIEEQMLNHICLRFRTEGLKQQETLDILPKAMRSSISLYLFFPVVQGSYLFKGVSSGFIQQLVTEMQTEYFAPKEDIMLQNDKPSDLYLLVSGAVDILAFLDETEQIYGKAAEGELLGEVGVMSNKPQPFTFRTTKLSQILRIGRSKLMDIMQENGEDGQIIRVNFQQKLRVEQRLYIAMHQDDPPVPAFERRMDP	65.53	499	0	687		NP_001268073.1	inward rectifying shaker-like K+ channel [Vitis vinifera]	791	MSFSCAKAFFQRFCVEEFQMERTSLGSVFSSHLLPSLGARINQATKLQKHIISPFSPRYRAWEMLLIILVIYSAWICPFEFGFLPYKQDALFIFDNIVNGFFAIDIVLTFFVAYLDTETYLLVDDAKKIAIRYISTWFIFDVCSTAPFEAFSLLFTKHNSGLGYKALNMLRLWRLRRVSSLFARLEKDIRFNYFWIRCIKLTSVTLFAVHCAGCFNYLIADRYPDPERTWIGAVYPNFKEENLWDRYVTSIYWSITTLTTTGYGDLHAENPREMLFDIFYMLFNLGLTSYLIGNMTNLVVHWTSRTRDFRDTVRSASEFATRNQLPPRIQDQMLSHLCLKFKTEGLKQQDTLNGLPRAIRSSIAHYLFFPIAQNVYLFQGVSQDFLFQLVSEVEAEYFPPREDVILQKEASTDIYILVSGAVDLIAYIDGHDQILGKAVAGDVFGEIGVLCYRPQSLTVRTSELSQILRLSRTSLMNAIQANMEDGPIIMNHLFKKLKGLESSGFTDPHMDPDSILREWIDGVPPGGSLSHAGCHDQSPHGDPSIQEARDIGLLGSEATKKSKADKAHESTGCGIDANSAAEDGQTALHVAVCNGHLEMVRILLERGANVNKKDARGWTPKALAEQEGKKSIYDLLLSYENRRLLDEHKIHFIGSDAADCCTSQGLHTRTGGPNFHNSQFKKVSTNSNSGSPSPPGNKDVMTLTKRRVTIHRQFQNASTSQGQLGKLIILPDSIEELLQIAGQKFGGYNPTKVVSAGNAEIDDISVIRDGDHLFLLQNENGTTITMLPNGY	58.94	789	0	925		XP_004233118.1	PREDICTED: potassium channel KAT1-like [Solanum lycopersicum]	688	MSFSYAKNCLQRFCVEEFQMDTETTHSGFFSSDLLPSLGARINYATKLRRFIISPYNPRYRCWEMFLVVMVIYTAWISLFEVAFLSYKKDDTLFIVDNIVDCFFAIDILLTFFVAYLHPESYLLVDEPKKIAIRYLSTWFIFDVCSTVPFQSLILVFTDHKESGGVGFRLLSMLRLWRLRRVSALFARLEKDIRFNYFWTRCTKLVSVTLFAVHCAGCINYMIADRYPDPKKTWIGAVYPDFKQLSVGDRYITSLYWSIVTLTTTGYGDLHAENSREMLFDIFYMLFNLGLTSYLIGNMTNLVVHWTSRTRNFRETVKAAQEFAKRNQLPPRVQDQVLSHMCLKFKTETLKQEETLNGLPKAIRTSIAHHLFFPIVQNVHLFQGVSRNLLFQLVPEMEAEYFPPKQDVILQNEAPTDLYIIVSGAVEFIAQIEGLEQTIGKAVAGEIFGEIGVLCGRPQPFAVRTTEISQILRLNRTSLMNILRANPEDERIIMNNLLMKLQGFGGFGYVDHQSNAGPEIKRHDDITLTSIDINNLEARVKKQEKDDGQEVNKTMNDLSINLENKSELSEHNVELIGPDEGTKSCQLKPEVPFCSNSCLKRPTCSTSSSGSQGTKSTHHKKRITIHMKKEPLHHQFGKLIILPDSLQELFRVAGQRFGGCDFQRAVNAEDAEIDDIDVVRDGDHLFFL	53.31	756	0	749		AT5G46240.1	KAT1	potassium channel in Arabidopsis thaliana 1	677	MSISWTRNFFERFCVEEYNIDTIKQSSFLSADLLPSLGARINQSTKLRKHIISPFNPRYRAWEMWLVLLVIYSAWICPFQFAFITYKKDAIFIIDNIVNGFFAIDIILTFFVAYLDSHSYLLVDSPKKIAIRYLSTWFAFDVCSTAPFQPLSLLFNYNGSELGFRILSMLRLWRLRRVSSLFARLEKDIRFNYFWIRCTKLISVTLFAIHCAGCFNYLIADRYPNPRKTWIGAVYPNFKEASLWNRYVTALYWSITTLTTTGYGDFHAENPREMLFDIFFMMFNLGLTAYLIGNMTNLVVHWTSRTRTFRDSVRAASEFASRNQLPHDIQDQMLSHICLKFKTEGLKQQETLNNLPKAIRSSIANYLFFPIVHNIYLFQGVSRNFLFQLVSDIDAEYFPPKEDIILQNEAPTDLYILVSGAVDFTVYVDGHDQFQGKAVIGETFGEVGVLYYRPQPFTVRTTELSQILRISRTSLMSAMHAHADDGRVIMNNLFMKLRGQQSIAIDDSNTSGHENRDFKSMGWEEWRDSRKDGYGLDVTNPTSDTALMDAIHKEDTEMVKKILKEQKIERAKVERSSSETAGRSYANDSSKKDPYCSSSNQIIKPCKREEKRVTIHMMSESKNGKLILLPSSIEELLRLASEKFGGCNFTKITNADNAEIDDLDVIWDGDHLYFSSN	55.6	723	0	786		7	4.30E-25 | 1.60E-24 | 3.50E-14 | 5.70E-13 | 6.80E-06 | 4.00E-04 | 8.70E-04	88.1 | 85.3 | 52.3 | 48.3 | 26.3 | 20.5 | 19.3	PF00520.26 | PF11834.3 | PF00027.24 | PF07885.11 | PF12796.2 | PF13857.1 | PF13606.1	Ion_trans | DUF3354 | cNMP_binding | Ion_trans_2 | Ank_2 | Ank_5 | Ank_3		---	---	---	---		3	GO:0005634, GO:0005886, GO:0016020	5	GO:0005216, GO:0005242, GO:0005249, GO:0005515, GO:0030551	3	GO:0006811, GO:0006813, GO:0055085
	6555	Peam|DryGeneModel_6555 augustus_masked-Scf00035-processed-gene-16.3-mRNA-1	1386	AGTTTTCCAAACCCAAGCCCCAATTCTAGAACATGGTTAGGACCACTGTGCAGTCCAACCCTCACTCCTGAGTTTTGTTTGTACTCGTTATGAACACCCCAACTTCCACTAAAAACCAAGTTGGTTCTCTTTCCCGCCTGCACAAAACATTCTGGGGCGTATCCATTTTCCTCCATCTTCCTCTTCATCTCCCCCATTCGCTTTCCTTTTGAAAACAAAACCTTTGGATCAAGTTACCATATTCAGGTAATGGTTGCACTTTTGGGTATACGTAGAAACAGGAAGATTTCCCTGGAAGTTTTGAATTTAGCAATGGTTGATCAGAGGATCTTGAAAAGTTCAAGATGCATCTCTTCGTCTTCTTCTCCTTCTACTCCAAAGTTCAGCTATGTACTTGAAAATGACAACAAACTGTTGAAGAAATTAGATCACAGGGATTGGCTGGCACCAAATGAGGTATTGAAAATCTTCAAAAGTCTGAGGGACCCTGAGTCAGTTATTACTGTCTTTGAAAAACTCTCCAATCGCAAGGATTATAAGCCCAACGAGCCTCTCTATAGTGTAATGATCCAGAAGCTTGCTCATGCAAGGAAGTTTGATGCTATCGAAGGTCTCTTTGCAAGGATAAAAACTGAGAACTGCAGGCTTTCTGACGAGTTCTTCTATAGAATCATCAAGATTTATGGCAATGTAGTGAATAACCCTGAACAAGCAATTAAGATACTCTTCAGAATGCCAGATTTCCGTTGCTGGCCGTCGGTCAAGACTTTCAATTTCGTACTCAATATGCTTGTATGTGCCAAACAATTCGATGTAATTCATGAAGTATACTTGGGTGCTCCGCGGTTGGGTGTTACCATCGATGCCTGTTGTTTCAACATTCTCATCAAAGCATTGTGCCAATTGGACAAGTTGGATGCTGCATTTGCGTTGCTTCATGAGTTTCCCAAACAAAATTGCAGGCCTAACACGAAAACATATTCAACGCTTATGCATGGTCTGTGTAAAAATGATAGAGTGAATGAAGCATTTGAGCTTTTCGATAGGATGGAGAAAGAGGATTGCTATCCTGATACCATAACATTCAACATTTTGATTTCAGGCCTCTGCAAACAGGGGAGAGTGGATGAAGCGATGGATCTTTTGCATCAAATGAAGCTGAAGGGTTGCTCTCCCAATTCAGGATCTTATCAAGCGGTTCTGTATGGTTTGCTTGGTTGTGAGAAATTTGTTGAAGCGAAGGACTTCATCGACCGGATGCATTCTGAGGATCTTGCTTTGAAGCAAATGGTGCACCAAGGATTTGTTCCTCGGATGGGGACCTGGAAGAAGATTCTTGGTAGTATGTCTTTGAGAAATGATTCTTGCCTACATATTGCCTATTAG	378	MVALLGIRRNRKISLEVLNLAMVDQRILKSSRCISSSSSPSTPKFSYVLENDNKLLKKLDHRDWLAPNEVLKIFKSLRDPESVITVFEKLSNRKDYKPNEPLYSVMIQKLAHARKFDAIEGLFARIKTENCRLSDEFFYRIIKIYGNVVNNPEQAIKILFRMPDFRCWPSVKTFNFVLNMLVCAKQFDVIHEVYLGAPRLGVTIDACCFNILIKALCQLDKLDAAFALLHEFPKQNCRPNTKTYSTLMHGLCKNDRVNEAFELFDRMEKEDCYPDTITFNILISGLCKQGRVDEAMDLLHQMKLKGCSPNSGSYQAVLYGLLGCEKFVEAKDFIDRMHSEDLALKQMVHQGFVPRMGTWKKILGSMSLRNDSCLHIAY	96.974	Complete		XP_006849944.1	PREDICTED: pentatricopeptide repeat-containing protein At3g14580, mitochondrial [Amborella trichopoda]	404	MTACFIFWGETVSKAFLRVSSVDPKFIKRSIRSVSSVSRSNRLWERGIEKLGTNAKRLDHKDWLAPNEVLKIFKSVRDPQMAFDLFQKLVRRKDYKPNEALYTILIEMLASAKKFDAIEELLTRMKMEKCKLSDEFFRHLIKLYANIGKNAVQAVNILYRMPDFHCWPSVRTFNSVLNMLVCAKQYEMVHEVYLSASQLGVAVDTCCFNILIKALCQCGDLDAAFSLLQEAPKQGCRPNATTYATLMHGLCKSGRVSEAFELYERMEREVCYPDTITFNILISGLCKQGSVKQAMDLLHTMKLKGCYPNSGSYQALIYGLLDASDFVEANKLLSLMVSKGIFPSFLSYKMLIDGLCDMDLLRDVDAVLTQMINQGFIPRMGTWMRILESLFRGRTCEDASRPSC	58.03	386	3e-157	447		XP_002447107.1	hypothetical protein SORBIDRAFT_06g028710 [Sorghum bicolor]	363	MSRALARRPVPPFLKLRSTVCDDGYWMGRLDHKDWLAPNEVLKIFANIRDPSLINSVFKKACSRIDYKPSEALYSLMIDKLAFARRFSDVEELLSKAKTEKLRFSDEFFYRLIKMYGNVAEHPQKAIDTLFAMPGYNCWPSTKTFNYVLHMLVCKRQYEVVHEIYSSAPRLGVTLDTCSFNILVKGLCQCSKFDEAISLLHEMPKQGCQPNVATYSTFMHFLCQRSLVDKAFELFERMRKQDIAADTVVYNILISGLCREERVSEAFDLFKSMTSEGCYPNSGTYQVLLDGLISLGKFFEAKSLVSTMSTEGVRPSFQSYKLLIDGLCSEDCVDDAHLVLKQMVGQGFVPRMGTWTKLLTSIF	54.55	341	1e-136	394		XP_002267684.1	PREDICTED: pentatricopeptide repeat-containing protein At3g14580, mitochondrial [Vitis vinifera]	393	MTSRSCSILLRIYRSVSRSALIHPTLIQKSTFFSTFPPDDLKRLDHKDWLSPREVLKIFDGLRNPESVMPVLDSVSKRKDFKPNEALYTLVINKLAQARMFDAIEDVIKTLKIDKQCRLSDVFFYNVIKVYGNVAGQPDRAVETLFDMPKFHCWPSVKTFNLVLNMLVSAKRFDVVHKVYAGAPELGVEIDACCLNILVKGLCRSGNVDAACELLDEYPKQRCRPNVRTFSTLMHGLCESGRVEGALGLLERMEREGVYPDTVVFNILISGLRKRGRVEEGMELLGRMKLKGCYPNAGSYQEVLYGVLDTGRFGKAKEFMCQMIDEGVSPSFVSYKMMIYGLCKENLVADVVWILKQMVEQGFVPERWMWRRILQTMFPRNVSQSEIMEEVAT	56.64	339	2e-137	397		XP_004248491.1	PREDICTED: pentatricopeptide repeat-containing protein At3g14580, mitochondrial [Solanum lycopersicum]	387	MFSCRYRQLIHKLYFPFSLQRSNLGTPSSPFSSSQIQNSDWLSSNEVIKIFQNLKNPNSALTLLNQISNRKDYRPNEAIYSVVVKNLAIAKNFDAIETLMEKIKIERKCRLSDEFFYNVIKIYGHLAGRINRSIDTLFDMPNYKCFPSVKTFNFVLNLLVNTKQFDVVHKVYVRGSELGVEIDACCLNIIIKGLCRCGEIDAAYKVFDEFPKQNCSPNVRTFSTIMHALCDHGRVDEALSLLDRMENENVEPDAIVFNTLISGLRKQRRVDEGIDMFKKVMLKGCDPNPGTYQEVLYALLDAKRFLEAKNFMSVMIDKRVNPSFESYKVIVHGLCDGKLVGDLDWVLKQMVRHGFVPRMGMWKKILGCLFPDGGCCTTCTHNEILAD	53.31	332	8e-127	370		AT3G14580.1	---	Pentatricopeptide repeat (PPR) superfamily protein	405	MILRRLVLSATSNSNPRRSQSLSSSGVRILSSSSSDRYTSSSQRYSGDDRLARLRHKDWLAPNEVLKIFDNVKDPSFLLPAYQHYSKRKDYQPTESLYALMINKFGQAKMYDEIEEVMRTIKLEKRCRFSEEFFYNLMRIYGNLAGRINRAIEILFGMPDFGCWPSSKSFNFILNLLVSAKLFDEIHKIFVSAPKLGVEIDACCLNILIKGLCESGNLEAALQLLDEFPQQKSRPNVMTFSPLIRGFCNKGKFEEAFKLLERMEKERIEPDTITFNILISGLRKKGRVEEGIDLLERMKVKGCEPNPGTYQEVLYGLLDKKRNLEAKEMMSQMISWGMRPSFLSYKKMVLGLCETKSVVEMDWVLRQMVNHGFVPKTLMWWKVVQCVVSKNNDDSQANLDRITAC	50.15	337	5e-119	350		4	3.20E-54 | 4.90E-43 | 2.20E-36 | 4.90E-27	180.6 | 144.2 | 121.2 | 91.9	PF13041.1 | PF12854.2 | PF01535.15 | PF13812.1	PPR_2 | PPR_1 | PPR | PPR_3		---	---	---	---		1	GO:0005739	1	GO:0003674	1	GO:0008150
