## Supplementary material for "The Avocado Genome Informs Deep Angiosperm Phylogeny, Highlights Introgressive Hybridization, and Reveals Pathogen-Influenced Gene Space Adaptation": Table S8 (part 35 of 116)

### Sheet: Table S14 (continued)
	Table S8: Annotation of predicted gene models from Persea americana var. drymifolia.
	6556	Peam|DryGeneModel_6556 augustus_masked-Scf00035-processed-gene-16.1-mRNA-1	2586	ATGAATGAGAAAAGGAAGGGACTTTCTGCTCAAAACCCTAAAAAGATACTTCTGCAGCTCTCAAACACCCTGCAAGGTTCTTCTTCTTCTGCTTCTTCTTCGATCTTGTACCGAACTGATTCGTTCTCTTTTCTGCAGATGAGGCGTTCTTCGGATCGTTACAGCTACAAGCCTACCCTTCAATGGAATCCGCAGGTGGAAGATTACTTCATCAAAGCTTACGGAGCCGATCATTTCTCACGAATCTCCCAATCCCTAACGCGTCCATCTTGCTATTCTTGTATTCGTGTGAATACTCTTAAGTCTACAAGTGATGGCATCATTGAGAAGCTGACGGCCATTCTACAGGGAAAAACTGTCAAAAGTGGTTCTGATTGCACAAGTGTTGGAGAAAGTGATGCTACTGCTGAAGTTGGCCCAAGCAAGAAGCTTGGAAACTTTCATGAAGAACCCAGCCTTGATTCAGTTTCAGATCCCAATGGTACATTGCCCATGGGACTGTTAAGGGATGAAGATGCTCTCAAGGAAAAATCACAAAGTGCTTCCATTTCTAAGTGCCAATTACCTGGTCTAGACCATGTTCTGTTCGTTAAAGGTTCAGGACCGCACACGATTGAATATGGTGATGTGCCTAATCAACCTCTAAAGGAAGTAATTGTGAGCCGCAAGTGTGCTGAGGCAGTTCTTCGAGGAGCTCAGGTATTTGTTCCTGGTGTATTGGCTTGCAGTTCACATGTTGAGAAGGGAGACACAGTTGCAGTTTCAGTTGCTGTTGAGAAGCCCAGTTCAGATGGTGGTTGGAATTTTGGTTTCACACGTGATCCTCAATTTCTTGAAAGGAATGGCGTGTATATTGGCCAAGGAAATGCAATGATGTCGCGAGCTGGGATTTTTCGTGCCTCACACGGAATTGCTATTGAAATGACAAACAGAGTATTCAACCTTCCATCCTTCCATGATGTTCTTGAGGGAGAAATATTTCTTCAGAACCTGCCCAGCATCATCACTGCTCATGTCCTAGATCCTCAGCAAGGAGAACGAATATTGGACATGTGTGCTGCTCCTGGAGGGAAAACAACTGCAATTGCAATACTTATGAGGGATAAAGGAGAGGTTGTTGCAGTTGATAGATCGCACAATAAGGTAATGGATATTCAGAAGTTGGCAGCAGAGATGGGCTTAAACTGCATTACTGCATATAGACTTGATGCTCTTAAAGCTGTTGCTCGTGTAAATGGATCTGCAGATCCCGTCATCCCAACTCGTGATGAGGATAGTTTAGTTGTCAATGTTAATGATTCAGGTCAGCTTGGGTTTCCGGTGGAAGTTTGCGATGAGAAAGCAAATAAAAATGTTTATCTCAGCAAAGCTGACATCAGGAAGAGCATGAGAAGAATGAGAAATGGACCAGGAAGGAATCAGTCCATGGGTGGTAGGGTTGAAAATTCGAAGGGCTTTAGTCGTGACAGTTTCGATCGCGTTCTTCTTGATGCCCCTTGTTCTGCTCTTGGGTTGAGACCTAGACTATTTTCCGGTGAGGAAACATTAGACTCTCTAAGAAACCATGGGAAGTATCAGAAGCGGATGTTTGACCAGGCTGTTCAACTTGTTCGCCCCGGTGGATTTATTGTGTATTCCACCTGTACAATAAGCCCTGGAGAAAACGAGGCATTAGTTCGTTATGCTTTGGATACATATAAGTTTCTTTCATTAGCACCACAGCACCCGAGAGTCGGAGGGCCTGGTCTTGTTGGTCATTGTGAACTGTTTGATGGGAAGTATGTGGAGGAGTGGCTACGACATGGTGAAGAAGAACTGGTTCAGAGGTTTGATCCATCATCACCGCTTGATACCATTGGGTTCTTCATTGCTAAGTTCAATGTTGGCCAGAAAGAACCCTGATTTTTTGCATAACTCCCTATCCAGATTTTGTAGGAAAACATGAAAGTGTTCTGAAGGATTTTTATTTGACTTCTGAGTGCTTCACATATGATATGAGGCTGGATCTAGTCAAATCTCATCTTATTATCACCAGACGATCATCATGTTCAACCACCAGGAATAATCTTTTCAAGTTGTACTTTGCAAAAGTACACTCAAGATGCCGAGTCAAACTCCAGCGGCTCCAATTCACTGGCTGTGGCTGCGTATGGACTTGTTTATCACATTACTGCCTATTCTGACAGCACTCAGCAGTACTATCCCTTTTTGAATTGGTGTTAATGACCTTTCAGCGCAGTCGGAGAAATGATGGTGAACAAACATTTGTAGAGGACAAGACTCCCAACACTGTAACAACGGATCAGTGGGATGTAACTGCTGCTGTTCATTTTGTAGGCAGATTTTTGGAGTATACTAGCATTTATATGATAAAATGTTCTTTCAGTGTTCTAACGGATATTGTTATTCAGTGCTGGTATAATTGTGGTCAACATTTTCAATGTAATGTAGATTCTTGTTCCCGGTTATTTGCAAGGGAAAAGAAGGATAAGAGGAAGTGGCATTTTTTTACTTTCTGGATATGGAAGTGGGGCCCACTATATGGGGTTAGTGTTTTTTGTTTAATGAAAAACACATTCAGCCATA	633	MNEKRKGLSAQNPKKILLQLSNTLQGSSSSASSSILYRTDSFSFLQMRRSSDRYSYKPTLQWNPQVEDYFIKAYGADHFSRISQSLTRPSCYSCIRVNTLKSTSDGIIEKLTAILQGKTVKSGSDCTSVGESDATAEVGPSKKLGNFHEEPSLDSVSDPNGTLPMGLLRDEDALKEKSQSASISKCQLPGLDHVLFVKGSGPHTIEYGDVPNQPLKEVIVSRKCAEAVLRGAQVFVPGVLACSSHVEKGDTVAVSVAVEKPSSDGGWNFGFTRDPQFLERNGVYIGQGNAMMSRAGIFRASHGIAIEMTNRVFNLPSFHDVLEGEIFLQNLPSIITAHVLDPQQGERILDMCAAPGGKTTAIAILMRDKGEVVAVDRSHNKVMDIQKLAAEMGLNCITAYRLDALKAVARVNGSADPVIPTRDEDSLVVNVNDSGQLGFPVEVCDEKANKNVYLSKADIRKSMRRMRNGPGRNQSMGGRVENSKGFSRDSFDRVLLDAPCSALGLRPRLFSGEETLDSLRNHGKYQKRMFDQAVQLVRPGGFIVYSTCTISPGENEALVRYALDTYKFLSLAPQHPRVGGPGLVGHCELFDGKYVEEWLRHGEEELVQRFDPSSPLDTIGFFIAKFNVGQKEP	104.976	Complete		XP_011624504.1	PREDICTED: putative methyltransferase NSUN6 [Amborella trichopoda]	586	MHLVFLMNWGSFMLGNIVSVRFHSSLATKMDAAERYRYNPKLEWNPRVKEYFIKAYGEQHFQCICDALTRPSGYSCIRVNNLKSTSDVIIDKLMELYDKNSANSKSSFTNFIGKCQIPSMDYVVVVQGSGPHKLEYGDEPNKPLKEVIVSRKCAEAVLRGAQIFVPGVMACSSHVEKGDVVAVSVAVEQPGPHNGWGLGITRGTVLQGSKSDPQYFERCGLYIGQGVAMMSRAGIFGASQGIAIEMIKRVYELPSFYGILKGEIFLQNLPSIITAHVLDPQEGELILDMCAAPGGKTTAIAILMKDMGEVVACDRSHNKVEDVKNLALELGLTCIKAYKLDALKAVLRPTDVPINSSNDTSDMDIKGPQTPALCETELKSDIDKPCITNSIDEDTDVSTTANNKSYTSKAIARKQLRKMRNGPGRNHCMGARVDKSVGFRPGTFDRVLLDAPCSALGLRPRLFAGEETLESLINHGKYQRRMFDQAVQLVRPGGVIVYSTCTMNPGENEALVRYALDTYTFLSLAPQHPYVGGPGLVGGSQVFDGEYFEEWLRPGEEVLVQRFDPSASLDTIGFFIAKFNVDQKQS	61.61	607	0	719		XP_002444207.1	hypothetical protein SORBIDRAFT_07g014990 [Sorghum bicolor]	585	MDSHSSPSAAPPAAAEAGRYTYSPRLRWQPEVEEYFAAAYGRDHFARISEALAHPSCYSCIRVNTLKSSTDAVMHKLMDLVCENELSAAINGVEAVELNGGEQPHEGSSLVHKCPYAGLENVLFVQGSGPHVLYYGSQPDQAVKEVVVSRKCAESVLRGAQVYVPGVLACSSHVEKGDKVAVSVAIEQPVKEDGWAVGITRGTVLQGLQSDAHYEERTGLYIGQGTAAMSRSALFRVPHGIAVEMTETTQKAPMYNDVLEGEIFLQNLPSVVTTHFIDPQSGERILDMCAAPGGKTTAIAILMRDKGEVVALDRSHNKVMDILKLASEMDLSCIKAYKLDALKSVRKTDESRNLGMAHNHSEAIETPTEDPCHATIDGSSTSVDEGNSTTTVVHSDDKNLNAKRYISKAELRKNLRRMKNGPGRNNCSGGRVEKSKGFYPNSFDRVLLDAPCSALGLRPRLFAGEETLESLKNHAKYQRRMFDQAVKLVRPGGVIVYSTCTINPGENEALVRYALDTYKYLSLVSQYPKVGGPGIVGSCELFNMTYTEEWLREDEAELVQRFDPSSSVDTIGFFIAKFNVGDKDE	59.11	604	0	712		XP_010657109.1	PREDICTED: putative methyltransferase NSUN6 [Vitis vinifera]	637	MRKARDLVKSVPRSFSTARTPTPAQMDPSDRYCYNPVLRWNPQVEAYFSKAYGPHHFSRITQALARPSCYSCIRVNTLKSTSDAVIEKLLAIIQETELGNTVDGMHLSESNATAKIDMGGNLKSSLREYNSHLNLDEQKKVAFGNFEQLDSQKKSLETGSISKCQLPGLDYVVFVRGSGPHTIEYGYEIDRPPKEVIVSRKCAEAVLRGAQVYVPGVLACSSHVEKGDVVAVSVAVEQPGTDGGWGVGITRGTVLQGQQTDPYHFERNALYIGQGATMMSRAGIFRASGGIAVDMNNRVFKLPSFHDVLEGEIFLQNLPSIVTAHALDPQQDERILDMCAAPGGKTTAIAILMKDQGEVIAVDRSHNKVMDIQKLAAEMGLHCITTYKLDALKAVCRSNESNDMTTPSCRKDAEGVTLQSSDSPRLQMEKNQCSTEAFAADFACQENVINGEGNQRTYTSKADIRKNIRRMRNGPGRNQGMGGRVEKSKGFSPNSFDRVLLDAPCSALGLRPRLFAGEETIESLRNHAKYQRRMFDQAVQLVRPGGVIVYSTCTINPGENEALVRYALDTYKFLSLASQHPRAGGPGLVGCFQFSDGYTEEWLRPGEEELVQRFDPSSPLDTIGFFIAKFNVGPKDA	68.64	609	0	833		XP_004243608.2	PREDICTED: putative methyltransferase NSUN6 [Solanum lycopersicum]	611	MQKGRDFIKAIRRSFFTLHSNTSISQMDQSTRYHYSPTLKWNPTVEEYFIKAYGADHFSRISTALTRPSCYSCIRVNTLKSTSDAVIEKLLEIFKERGMHDVAVQESSTTWEPDNCCKATLKCTGSAESLKAIKSISKCQFPGLDYVVFVKGSGPHAIHYGDNEGKPLKEVIVSRKCAEAVLRGAQVYVPGVLACSAHVERGDAVAVSVAVEQYGPDGGWGVAMTRGTVLQGSQEDPYYFERDGFYIGQATAMMSRAGMFRVTEGVAVDMKERVYRLPSFYDLLEGEIFLQNLPSIITAHALDPQPGERILDMCAAPGGKTTAIASLMKDKGEVVAVDRSHNKVLGIQKLAAEMGLSCITTYKLDALKSVCHGAESDSLPYTCSAEDARTPDLLSTGIDGFDAELLFEKNFNDLQLKDGQYPSKAELRKRIRQLKNGPGRNHTAGGRVEKSKGFSPNSFDRVLLDAPCSALGLRPRLFAGEDTVDSLRSNAKYQRRMFDQAVQLVRPGGVIVYSTCTINPGENEALVRYALDKYEFLSLASQHPKIGGPGLTGSCQLSDGFVEEWLKPGEEDLVQRFDPSSDLDTIGFFIAKFSVGPKNIRVECDAKSGNR	64.4	604	0	756		AT1G06560.1	---	NOL1/NOP2/sun family protein	599	MSKARVLLKPSSLTTCLTRAKAFFSSVSQSRSISHQMEMGPSDSERYCYDPVLRWNPEVEDYFTKAYGPDHFARISKALTRPSSYSCIRVNTVKTTSDAVIEKLTKILNDSEEGLKLVQPDGSSPVTKCQIPGLDYVVFVNGSGPHKIEYDSGLENPPKEVLVSRKCAEAVLRGAQVYVPGVLACTAHVEKGDAVAVCVAMEQPGDEGDWSVNMTRGTTLQGLPTDPYYRERSGLYIGMGTAMLSRAGMFRVPNGIAVDLNHRVFRLPSLHNILEGEIFLQNLPSIIVAHALDPQKGERILDMCAAPGGKTTAIAILMNDEGEIVAADRSHNKVLVVQNLSAEMGFTCITTCKLDALKSVCLPTTLNESTILINGDNSSSMTSHSELSSNEEMTSVTSRRSEADKSCEKNDSTEQPNGGDNVSQAYIRKNKGRLKNGRGRTQCQGGRAGKSQGFPPNSFDRVLLDAPCSALGLRPRLFAGLETVVSLRNHGWYQRKMLDQAVQLVRVGGILVYSTCTINPSENEAVVRYALDKYRFLSLAPQHPRIGGPGLVGRCEFPDGYIEEWLKPGEEELVQKFDPSSELDTIGFFIAKFSVGPKD	56.98	616	0	683		6	6.90E-31 | 3.70E-08 | 5.70E-07 | 5.40E-06 | 2.80E-05 | 5.50E-04	107.6 | 32.9 | 29.2 | 26.9 | 24.2 | 19.9	PF01189.12 | PF01472.15 | PF13847.1 | PF12847.2 | PF01728.14 | PF13659.1	Nol1_Nop2_Fmu | PUA | Methyltransf_31 | Methyltransf_18 | FtsJ | Methyltransf_26		---	---	---	---		---	NA	2	GO:0003723, GO:0008168	---	NA
	6557	Peam|DryGeneModel_6557 maker-Scf00035-augustus-gene-16.12-mRNA-1	5834	ATGGCAACAACAACAACAATCTCTCCATCTCCATTACAAAAACCTTTGATTCCTCCTCCTTTTTCCACCGCCTCAGATGAATCTTATCTCCAATGGCCGAGATTACCCTCGCAGAATCCAGCAATGGCAGAACCGCATCCTCTTCGCGGCCTCTCTACAGTTTCATCTCAACACAGAGTAACATTTACTGCTGCTGCTACCACTCTCTCTCTGAAGATACTAAAGGTTGTCTATTTGGGTTTATGGACAGGTCGATTCCATGCTTTTGAACAGGCACATGAAAAGGACCGAAATTCAAGTGGCCGGGGTGTTCGGCAATTCAAAACCTTGCTTCTTCAGAGGCTTGAACAGGATGAAGAACTTACCATTGGGATGCGGGAGGAAGAGAGTGATACAAAAGAGCTGAAATCCTTATATGATAGATATAATGAATTGCATCAAGATTTGATAGATTCTGATTCTGCTACTAGGGAGCAATTGTCTGGAATCATTTCAGTTCTGTATGAAGTATACACGAGACTTACACCTGGATATGGAGAAAAGCCCGAGTTATATGTTCCATACAACATTCTGCCCCTCGATCCTGGAGGTGCACAGCAAGCAATTATGCAACTCCCTGAGATAAAAGCTGCAGCTGAAGCTGTTCGCAACACTCGTGGTTTGCCAATACAAGAAAATGAACTGAATTTGGAGTCTTTTGATTTACTTGACTGGCTGCAACATTGGTTTGGTTTCCAGGTAATTCATTTCTCCTTTCCGTTTTCTCCTTTCAGTTTTTGTGTTTAAGGTGGGTGGTGGCTGTTTCAGATGGCATATGAATTATATGGAGTGCTGTCTGGTGCTGTTAGCATGGAAACTGGAGAGAACGTACGACCTGCTTGTGGAGGAGGACCGGAGTCTTTTCTCAACAACGTGGTTACTCCAATATACAGAGTCATATATGAGGAAGCCCAGAAAAACAAAAATGGGACTGCTGATCATTCCAAATGGAGAAACTATGATGATTTGAATGAGTTTTTCTGGTCTACTGATTGTTTCCAGCTAGGGTGGCCATTGCGTCTTGACCATGACTTCTTTCGTGTGGCATCGTCCGATGGTTATCATGCTCAGGTGGTGTCCAAAATGTCTTCTTTCTTCTTATTTTATTTGTGTCTATATGTGGCTACCACTGATGAAGATCATGGGAGAAAATGGCTAGGGAAGACAAATTTTGTGGAGATTCGTTCGTTTTGGAACCTGTTTAGAAGCTTTGATAGGATGTGGACATTTTTTATACTTGGCCTTCAGGTGATCATTATAATGGCATGGCACAATATCGGATCACTGTTTGAATTATTTGATGCTGTCATAATTGACGATATTATGAGCATCTTCGTAACTTCTGCACTTCTTAAGCTCATACAAGCAAGCCTTGACATTGCTTTTACATGGAAAGTAAGGAACACTATGAGCTACTTTCAAATCCTAAGATATGTGCTGAAGCTTGTAGCTGCTGCAATATGGACTATCATTCTTCCAGTTTATTATGCTAGATCTAGAAGAAACTCCACTTGCTCTACCAAAAGTTTCACAAATGGAAATGGAGAATGGTGTTTGTCTTCGTATATGGTTGCAGTTGCAATATACTTGTCGTCTAATGTGATTGGGATGGTATTATTTTTCATCCCTGCTCTTAGCAGTTACATTGAGACCTCAAATTGTCGGCTATGCACTATTTTGTCTTGGTGGGCACAGGTAAGCTTCCTACATGATGTTGTTTTTGCTATGGCTTTGTCCTTTGTCCATAAGGAATTGATAGAGTTCTGCTGGATCACTGGCTTGTATACGTTATTCTGGGGACTATTGCTGCTGAGCAAATTTTCTTTCAGCTACTATTTTGAGATAAGGCCACTTGTGGAACCAACAAAGCAGATTATGAAAATGAGTGTAAGCAAGTATGAGTGGCATGAACTCTTCCCCAAAGTGAAAAGTAATTATGGGGCAATTGTGGCTGTTTGGGCACCTATCATACTTGTATATTTTATGGATACACAAATTTGGTATGCTGTTTACTGTACAATTTTTGGTGGGGTGTCTGGTATATTTCATCATCTTGGTGAGATTCGTACAATGGGAATGCTGAGAAGTAGATTCCAGTCACTGCCTGCTGCTTTCAATGTCTGCCTTATTCCACCCTCATTAAAGAAAGAATATAAGAAAAATGTTGGAAGTATCTTCCGGCAAAAATTTCACAAGGTATCAGAAAATGATAAAAATGGTGTTGCAAAGTTTGCTCAAGTATGGAACCAAATTATCAATAGTTTTCGCTCTGAGGACTTAATAAGCAACAGAGAGATGGATTTGATGACTATTCCTTTATCATCAGAGTTAAGTAAAGGTTTAATCCGCTGGCCTGTTTTTCTTCTGGCTACTAAGTTTTCAACAGCACTAGACATGGCTAGAGATTTTGTTGGGAAGGAAGAGCATCTCTGCAGAAAAATTAAAAAGGATTACTACATGTACTGTGCTGTGATGGAATGCTATGAGTCATTGAAGAATATCCTTGGTGTTCTTGTTGTGGGTGATCTTGAGAAAAGGATCATAGCTGAAATAATTTATGAAATTGAAACAAGCATCAACAAATCTAGCCTCCTTGCAGACTTCAAAATGAGTGAATTACCAGCTTTGCACAGTAAATGTATTGAGCTTGCTAATATTTTGCTTGAAAATGAAAGATCCCATCATGATAAAGTGATTAAATTACTCCAAGATATCTTTGAGGTTGTTACCAAAGATATAATGACACATGGATCCAGAATTTTGGATTTGATCTCCTGCCCCGAATCACCAGAGGGAGATGCAGTTACTTTTTTCAGACAACATGAGCCGGAATTATTTGCATCTAGGGATTCCAATCATTTCCTGCCAATGACTGTCCAACTAAAGCAACAGATCAGACGTTTACTTTTGTTATTAACTGTCAAAGAAACAGCAATGGATATCCCCAAGAACTTAGAAGCTCGTCGGCGTATTTCCTTTTTTGCTACCTCCTTGTTTATGAATATGCCTTCTGCTCCTAAAGTTCGCAATATGCTGTCATTCAGTGTTTTGACTCCATACTACATGGAAGAAGTTAATTTTTCAAAGGAGGAGCTCCATTCGGATAAGGACTGGGTCCCCATCATCTTTTATATGCAAACATTATATCCAGACGAGTGGAAAAATTTTCTGGAACGAATGGGATGTGAAAATTGGGAGGACGATGTGATTGGAAAAACTGAAGAGCTCCGGAATTGGGCTTCTTTTCGTGGACAGACACTAAGCAGAACAGTTAGAGGAATGATGTACTACAGAAAGGCATTAAAACTGCAAGCTTTTCTAGAGATGGCTGGGGACAAAAATATCTTTGAAGATTACAATGATACAGAGGGGGCACACGACAAGAAAAAGAGTCAGCTCTCATTGTCAGCACAAGTGGATGCCATCGCAGATATGAAATTCACCTATGTTCTCTCTTGTCAAATGTATGGTGCACAAAAATCATCTGGAGATCCGCGTGGTCAGGATATTTTGGAGTTAATGATAAAGTATCCATCTTTACGTGTTGCATACATTGAGGAGAAAGAAGAAGTGGGTGATAAGCCTCAGAAGATTTATTCCTCTATTTTGGTTAAAGCAATGAATGAATTGGACCAGGAGATATATCGCATTAAGCTTCCAGGTCCACCAAATATTGGAGAAGGAAAGCCTGAGAACCAAAATCATGCAATCATTTTTACACGTGGTGATGCCCTTCAAACAATTGATATGAACCAATATAAAGTAAGGGGGCTGGGTTGGAAATTCAAAATGTACCACATGTTCCCAAAAGGTGTGGACAGAACTCATATCTTCTTACCTGGGACTATTTCACACCTCGTCCTTGAGCTACATGGATGCGTATCATCTTTGGCTGGCTTCATGTCCTATCAAGAGACTAGTTTTGTGACCATTGGACAAAGGCTTTTAGCAAATCCTCTCAGAGTCCGATTCCACTATGGCCATCCAGACCTATTTGATAGGGTATTCCACTTAACAAGAGGTGGCATAAGCAAAGCATCAAAAACTATAAACTTGAGCGAAGATGTATTTGCTGGATTTAATTCGACGTTGCGACGGGGATACATAACTTACCATGAGTACATGCAAGTTGGCAAGGGCCGTGATGTGGGTCTGAACCAGATCTCGAAGTTTGAAGCTAAAGTGGCAAATGGGAACAGTGAACAGACACTAAGCCGTGACATATACCGTCTTGGACATCGTTTTGACTTTTTCCGAATGCTATCCTGTTACTTCACTACTGTTGGATTTTACTTTAACAGTCTGATGTCTGTAATTGGAATTTATGTTTTCCTCTATGGGCAACTATATCTGATCCTTAGTGGGCTGGAGAATGCACTCCTTCGTGAGGCTGGAATGCGGAAAATAAAATCCTTAGAAACAGTACTCGCCTCACAGTCATTCATTCAGCTTGGACTTTTAACGGGCTTACCAATGGTGATGGAGATTGGATTGGAGAAAGGTTTCAGAACAGCATTGAGTGAATTCATTTTCATGCAATTGCAGCTAGCTGCTATTTTCTTCACTTTCTCCCTTGGAACGAAGTCCCACTACTATGGTCGAACAATTCTTCATGGGGGTGCCAAGTACAGACACACTGGCCGCAAATTTGTGGTGTTTCATGCGAGCTTCACTGAAAACTACCGATTATATTCACGCAGCCACTTTGTGAAAGGACTTGAACTGATGCTCCTCTTAATTGTCTATAGTTCATTCAGGCAATCATATGAGTACAGCATGAAATATGCATTGGCCACATATTCTATCTGGTTCATGGTGGCAACCTGGCTGTTTGCACCATTTTTCTTTAATCCTTCTGGATTTGAGTGGCAAAAGGTTGTGGAAGACTGGAAAGATTGGAATAAATGGATACAGAATCAAGGGGGAATAGGAGTGCATCAGGATAAGAGCTGGGAGTCTTGGTGGAATGACGAGCAGGCCCATCTGAAACACTCAGGCCTGATTGCTAGGATAGTTGAAACACTGCTTTCTCTTCGATTCTTTATTTACCAGTACGGATTGGTTTATCACCTTGACATATCACAAGAGAGCAAGAACTTTCTGGTTTATGTGCTTTCCTGGCTGGTTATTGGTTCCATCTTCCTATTACTTAAGGTACTAGATAAGGGACGACGGCGGCTTAGTAGAAACCATCATCTTCTGTTCAGAATTTTCAAAGCACTTATATTTTTAAGCGTGCTAGCTATCATCATTACTCTCTTTATCATCTGTAAACTATCCATGATTGACTTGTTTATATGCTGGCTTGCATTTCTACCTACTGTTTGGGGTTTGCTGTCGATTGCTCAAGCTGTGAGGCCCAAGATTGAGAACTTTGGAGTGTGGGACTCTGTTCAGGTCCTTGCTCAAGCTTATGACTATGGAATGGGTCTTGCACTTTTTGCACCATTGGCTGCTTTGGCGTGGCTCCCATTTGTATCTGACTTTCAAACTCGCTTTCTTTTCAACCCTGCATTTAACCGGCGGCTGCAAATTCACCCAATTCTTGCGGGGAGAAACAAAAACAAGCAGTCATGATTCTTAGCAGACAAAAAAGGTGTATATATATGTGGGCATGTGTATAATTGTTTCTAAAATAAGCATGATATGTGGGCTTGTGGACATGTTTCATGTGCATTTTAGCTTACAACTTTGATGTTGTTTTATGTATGAAATGTTAGAGCAATTCCAGTATTCATTGATTTTATTCATGACAATGTCATGACCAATACAATCAAACTTATGTTTTCGTTAAA	1602	MAYELYGVLSGAVSMETGENVRPACGGGPESFLNNVVTPIYRVIYEEAQKNKNGTADHSKWRNYDDLNEFFWSTDCFQLGWPLRLDHDFFRVASSDGYHAQVVSKMSSFFLFYLCLYVATTDEDHGRKWLGKTNFVEIRSFWNLFRSFDRMWTFFILGLQVIIIMAWHNIGSLFELFDAVIIDDIMSIFVTSALLKLIQASLDIAFTWKVRNTMSYFQILRYVLKLVAAAIWTIILPVYYARSRRNSTCSTKSFTNGNGEWCLSSYMVAVAIYLSSNVIGMVLFFIPALSSYIETSNCRLCTILSWWAQVSFLHDVVFAMALSFVHKELIEFCWITGLYTLFWGLLLLSKFSFSYYFEIRPLVEPTKQIMKMSVSKYEWHELFPKVKSNYGAIVAVWAPIILVYFMDTQIWYAVYCTIFGGVSGIFHHLGEIRTMGMLRSRFQSLPAAFNVCLIPPSLKKEYKKNVGSIFRQKFHKVSENDKNGVAKFAQVWNQIINSFRSEDLISNREMDLMTIPLSSELSKGLIRWPVFLLATKFSTALDMARDFVGKEEHLCRKIKKDYYMYCAVMECYESLKNILGVLVVGDLEKRIIAEIIYEIETSINKSSLLADFKMSELPALHSKCIELANILLENERSHHDKVIKLLQDIFEVVTKDIMTHGSRILDLISCPESPEGDAVTFFRQHEPELFASRDSNHFLPMTVQLKQQIRRLLLLLTVKETAMDIPKNLEARRRISFFATSLFMNMPSAPKVRNMLSFSVLTPYYMEEVNFSKEELHSDKDWVPIIFYMQTLYPDEWKNFLERMGCENWEDDVIGKTEELRNWASFRGQTLSRTVRGMMYYRKALKLQAFLEMAGDKNIFEDYNDTEGAHDKKKSQLSLSAQVDAIADMKFTYVLSCQMYGAQKSSGDPRGQDILELMIKYPSLRVAYIEEKEEVGDKPQKIYSSILVKAMNELDQEIYRIKLPGPPNIGEGKPENQNHAIIFTRGDALQTIDMNQYKVRGLGWKFKMYHMFPKGVDRTHIFLPGTISHLVLELHGCVSSLAGFMSYQETSFVTIGQRLLANPLRVRFHYGHPDLFDRVFHLTRGGISKASKTINLSEDVFAGFNSTLRRGYITYHEYMQVGKGRDVGLNQISKFEAKVANGNSEQTLSRDIYRLGHRFDFFRMLSCYFTTVGFYFNSLMSVIGIYVFLYGQLYLILSGLENALLREAGMRKIKSLETVLASQSFIQLGLLTGLPMVMEIGLEKGFRTALSEFIFMQLQLAAIFFTFSLGTKSHYYGRTILHGGAKYRHTGRKFVVFHASFTENYRLYSRSHFVKGLELMLLLIVYSSFRQSYEYSMKYALATYSIWFMVATWLFAPFFFNPSGFEWQKVVEDWKDWNKWIQNQGGIGVHQDKSWESWWNDEQAHLKHSGLIARIVETLLSLRFFIYQYGLVYHLDISQESKNFLVYVLSWLVIGSIFLLLKVLDKGRRRLSRNHHLLFRIFKALIFLSVLAIIITLFIICKLSMIDLFICWLAFLPTVWGLLSIAQAVRPKIENFGVWDSVQVLAQAYDYGMGLALFAPLAALAWLPFVSDFQTRFLFNPAFNRRLQIHPILAGRNKNKQS	86.72	Complete		XP_011624505.1	PREDICTED: LOW QUALITY PROTEIN: putative callose synthase 8 [Amborella trichopoda]	1501	MDKSLTEAHYQEGLKEVGVQGKIKTSMKGDYKSCWIGKTNFVEIRSFMHLFRSFYRMWTFFILALQAILIMAWHDLRSPIQLFDETLLEDMMSIFITSAVIKLVQAVLDVIFTWKARKNMKFSLRLRYFLKIATAAIWVIIFSVYYAHPNKNSTCIAKLHGSWVSIWRCPSSYTSAVAIYLLVNAIRMVLFFFPAMSSYIETSNWRALTLLTWWGQPRLYVGRGLQESMFSVVKYTFFWMLLLISKLLFSYYFEIKPLMEPTKQIMEMSVSKYDWHEFFPKVKNNAGAILAIWAPVILVYFMDTQIWYAFFCTIFGGICGAFRHLGEIRTMGALRTRFQSLPGAFNACLMPTTSNKDHKKNVGCFFLKCSPKVSGCSENDGAKFALVWNQIISSLRSEDLISNMEMDLLNVPYSLELSSNLAHWPLFLIAPKFQAVVDLAKNFIGKDKELYRKIRKDAYMFCAVKESFESLKCILDILVVGKRERSIVYYIIHEVEASINRSSLLSDFKISELPLLCSTVVQLVDFLFENKESSRDTVIKLLQDVVEIVARDMMVNGPSIGDSFSSSESELMHEVPTMLNGVIEAPLFLSMDPPAICFPLPAVGSLKKQVKRLRLLLSVNESAMDVPSNLEARRRLSFFATSLFMDMPTAPKVRNMLSFSVLTPYLMEEVMFSEDELHSAQDGVSIASYMQKIYPDEWKNFLERIECENGEDIKENNKQKELCEWATFRGQTLSRTVRGMMYYRKALKLQAFLDMPKDEGWEEVRSQRPLSAQLKAITDMKFTYVVSCQMFGAHKSSGDRHAQDIVNLMIKYPSLRVAYIEEKEQIGNGKAHKVYSSILVKAVNNLDKEIYRIKLPGPPNIGEGKPENQNHAIIFTRGEALQTIDMNQDNYLEEALKMRNVLQEFLKHHGKRHPTILGLREHIFTGSFSSLAGFMSHQETSFVTIGQRLLADPLKVRFHYGHPDIFDRLFHITRGGISKASKVINLSEDIFAGFNSTLRQGNVTYHEYIQVGKGRDVGLNLITKFEAKVANGNGEQTLSRDLYRLGHHFDFFRMLSCYFTTIGFYSNSLIMVLAVYAFLYGQLYLVLSGLEKAILEKVGRKHIESLESALASQSFIQFGLLTGLPMVMEIALERGFRAALSKFITMQLKLSSVFFTFSLGTKTHYYGRTLLHGGAKYRATGRRFTVFHVSFAENYRLYSRSHFVKGFELIILLIIYNMYGQSLKRSFICMVVTYSIWFTVVTWLFAPFLFNPSGFKGQEIVEDWKAEGQKIVEDWKGWKKWIKNSGGIGVQQEKSWESWWDAEQSHLKYSGLSGKIIEIILSLRFFVYQYGLVYHLDITHEEKSILVYTLSWIVIATLLIAIKAVNKGRQFLGAQFHFEYRLLKVCLFLGASSILLVLFSVYGLSLMDVFVCCLAFLPTGWGLLMIAQAVRPLIEDTRLWESVQVLAQAYDYGMGFILFIPVAILALIRDVSTFRKLLLSGQAVACKVRIRPVLAGEDKYK	62.48	1503	0	1826		XP_002439067.1	hypothetical protein SORBIDRAFT_10g030970 [Sorghum bicolor]	1965	MAAPGRRTADVSSSSPAPSPSPAAPSSTGRRLLRTQTVGNLGESIFDSEVVPSSLVEIAPILRVANEVEATNPRVAYLCRFYAFEKAHRLDPTSSGRGVRQFKTALLQRLERENDPTLKGRVHQSDAREMQRFYREYYKKYIQALQNAADKADRALLTKAYQTAAVLFEVLRAVNVSQSVEVDQAILDTHNKVEEKKKLFLPCNILPLDPESTGQAIMLYPEIQAAVYALRNTRGLPWPKDQDKKPDEKNTGKDLLDWLQAMFGFQKDNVSNQREHLILLLANVHIRKIPKADLQPKLDDKALDDVMKKLFKNYKKWCKYLGRKSSLWLPTIQQEVQQRKLLYMGLYLLIWGEAANLRFMPECICYIYHHMAFELYGMLAGNVSPMTGENVKPAYGGDEEAFLMKVVTPIYKVIEKEAERSKTMKSKHSHWRNYDDLNEYFWSVDCFRLGWPMRADADFFKTPKDAYPNLLNGENRSAGNVHWMGKVNFVEIRSFWHIFRSFDRMWIFLILSLQAMIIIAWNGGTPSDIFDAGVFKKVLSIFITAAILKLGQAILDLVFGWKARRSMSFAVKLRYVLKLISAAAWVVILPVTYAYTWENPTGLARTIKSWLGDGQNQPSLYILAIVIYMAPNILASMLFLFPFMRRFLESSNVKVITIMMWWSQPRLFVGRGMHEGAFSLFKYTMFWIILLAMKLIVSFYIEIKPLVQPTKDIMREPIRTFQWHEFFPHGTNNIGVVISLWAPIILVYFMDTQIWYALFSTLIGGIYGAYRRLGEIRTLGMLRSRFESLPEAFNERLIPSDANKSKGLRAAFLSRPKVPGDEREREKRAARFAQMWNVIITSFREEDLIDNREMDLLLVPYCKDRELDIFQWPPFLLASKIPIALDMAADSGGKDRDLTKRIKSDPYFSFAIRECYASFKNIINTLVFGQREKDVLAKIFTVVDEHIEDGTLIKDLNMRNLPALSKKFVELLELLQKNKEEDLGQVVILFQDMLEVVTRDIMEEQDQLSTLLDSIHGAHSRKHEGITPLDQQDQLFAKAIKFPVEESNAWTEKIKRLHLLLTVKESAMDVPTNLDARRRISFFANSLFMDMPNAPKVRNMLPFSILTPYYKEDVLFSLQNLEEPNEDGVSILFYLQKIYPDEWKNFLERVGCKNEEELREDEELEEKLRLWASYRGQTLTRTVRGMMYYRKALELQAFLDMAKDDDLMEGYRATEVMPEDSQLMTQCKAIADMKFTYVVSCQQYGIQKRSNEPCAHDILRLMTEYPSLRVAYIDEVEAPSQDRNKKIEKVYYSVLVKASVTKPNEPGQSLDQVIYKIKLPGNAILGEGKPENQNHAIIFTRGECLQTIDMNQEHYMEEALKMRNLLQEFQKKHDGVRYPSILGVREHIFTGSVSSLAWFMSNQETSFVTIGQRVLANPLRVRFHYGHPDVFDRLFHVTRGGVSKASKIINLSEDIFAGFNSTLREGNVTHHEYMQVGKGRDVGLNQISLFEAKIANGNGEQTLSRDIYRLGHRFDFFRMLSCYYTTIGFYFSTMITVWTVYVFLYGRLYLVLSGLDEALATGRRFVRNAPLQVALASESFVQLGFLMALPMMMEIGLERGFRTALSDFILMQLQLASVFFTFSLGTKTHYYGRTLLHGGAEYRATGRGFVVFHAKFADNYRLYSRSHFVKGIELMILLVVYEIFGQSYRGAITYIFITVSMWFMVGTWLFAPFLFNPSGFEWQKIVDDWTDWHKWISNRGGIGVAPEKSWESWWEKEQEPLRYSGKRGTIVEILLALRFFIYQYGLVYHLNITKKITKDNQSVLVYCFSWVVIFVILLVMKTVSVGRRRFSAEFQLVFRLIKGLIFITFTAIVVILIAIPGMTVLDIFVCILAFMPTGWGLLLIAQAIRPVIQKIGLWGSIKALARGYEILMGLLLFTPIAFLAWFPFVSEFQTRMLFNQAFSRGLQISRILGGHKKDRGTRNKE	54.73	1637	0	1701		XP_010644774.1	PREDICTED: putative callose synthase 8 [Vitis vinifera]	1948	MSEITVADPIHETNTTRALTTSTSTSHDTSPEPFDSERVPVTLGTDIRSFLRVANRVEPHDPRIAYLCRVHAFEMAHIKDTYSTGRGVRQFKTALLQRLEQDEVTTIAKRKEKSDLGELRRVHRHYKNIIDQRSDSWDLENSHKEKLTNAREIAPVLYEVLQRFTNAACPQGLAETDIFVPYNILPLDHQGNQQEIMRLPEIKAALTALRNIRGLPVMQDLQKPGAAVDLFDCLQCWFGFQEGNVANQREHLILLLANTHIRQASKETFELKLGDGAVDELMKKFFKNYTNWCKFLGRKRNIRLPYVKQDAQQYKILYIGLYLLIWGEAANLRFMPECLCYIFHHMAYELHGMLTGAVSSTTWEKVLPAYGGQPESFLNNVVTPIYRVIYKEAEKNKSGMADHSTWRNYDDLNEYFWSPDCFQIGWPMRLDHDFFCMHPSDNSKGIKSRGTVEAKEEREGHEDEEMGLKSEGNEDEDTGVTMEEVREQKWLGKTNFVETRSFWQIFRSFDRMWSFFILSLQALIIMACHDMESPFQMFDAIVFEDVMSIFITSAILKVLQAILDIAFTWKARHTMDFYQRLKYVLKLVVAMIWTIVLPVCYADSRRKHTCHSTEYGSWPGEWCISSYMVAVAFYLMTNAVEMVLFLVPTVSKYIEISNFQLCMILSWWTQPRLFVGRGMQEGLVSIIKYTLFWLLLLSSKFSFSYTFEIKPLIGPTRQIMKIGVKEYDWHELFPKVKSNAGAIVAIWSPIILVFFMDTQIWYSVFCTIFGGVYGILHHLGEIRTLGTLRSRFHSLPSAFNVCLIPSSLRNDQARKGRAFFPKKFQKESETEKNSVAKFVQVWNQIIASFRLEDLINNRELDLMTIPLTPELFSGLVRWPVFLLANKFSTALNMARDFEGKDEYLFRKIRKDHHMYCAVKECYESLKLILETLVVGDKEKRIVFGILNAVEESIERLSLLEDFQMSELPTLHAKCIELVELLVEGNKHHYGKVVKVLQDIFEVVTHDMMTDSSRILDLLYSSEQIEGDTMHISGFPEPQLFASNHGQQSIKFPFPDNASLHKQIKRFHLLLTVEDTATDMPVNLEARRRISFFATSLFMDMPNAPKVRNMMSFSVMTPYYMEEVNFSTEDLHSSEEEVPIMFYMSVIYPDEWKNFLERMECEDLDGLRSTGKEEELRNWASFRGQTLSRTVRGMMYYRKALKLQAFLDMAEDEDLLQSYDVVERGNSTLSAHLDALADMKFTYVISCQMFGSQKASGDPHAQGILDLMIRYPSLRVAYVEEKEETVEDKIHKVYSSILVKAVNGYDQEVYRIKLPGPPNIGEGKPENQNHGIIFTRGEALQTIDMNQDNYLEEAFKIRNVLQEFLRHQRQKPPTILGLREHIFTGSVSSLAWFMSYQETSFVTIGQRLLANPLRVRFHYGHPDLFDRMFHITRGGISKASKTINLSEDVFAGFNSTLRRGYVTYHEYLQVGKGRDVCLNQISKFEAKVANGNSEQTLSRDIYRLARRFDFFRMLSCYFTTIGFYFNSLISVIGIYVFLYGQLYLVLSGLEKALLLQAKMQNIKSLETALASQSFIQLGLLTGLPMVMEIGLEKGFLTAVKDFVLMQFQLAAVFFTFSLGTKAHYYGRTILHGGAKYRPTGRKVVVFHASFTENYRLYSRSHFVKGFELLLLLIVYDLFRRSYQSSMAYVLITYSIWFMSITWLFAPFLFNPSGFNWGNIVDDWKDWNKWIKQQGGIGIQQDKSWESWWNDEQAHLRHSGLIARLIEILLSLRFFIYQYGLVYHLDISQDNKNFLVYVLSWVVIFAIFLLVQAVKLGRQQFSANYHLIFRLFKACLFLGVLATIISLSGICQLSLMDLLVCCLAFLPTGWGLILIAQAVRPKIQDTGLWELTRVLAQAYDYGMGAVLFAPIACLAWMPIIAAFQTRFLFNEAFKRRLQIQPILAGKKKQS	68.38	1632	0	2197		XP_004244383.1	PREDICTED: putative callose synthase 8 [Solanum lycopersicum]	1953	MAEIVLVEPIQESTASTSRRAYTTSNERTYTRSITYGRDHVPEPFDSEKLPVTLISEIQRFLRVANLIESEEPRVAYLCRFHAFEVAHNLDRNSNGRGVRQFKTALLQRLEQDEEVTLRKRKERTDLRELRRAYREYKEFIIKHGGESNLENRERLTKARVIASVLFEVLDTVSRAAGVQALAGSDHDAKSELFVSYNILPLDQGGIHHAIMQLPEVKIAVAAVRDVRGLPFLEDCRKQETNLDLFKWLQFCFGFQKGNVANQREHLILLLANTHVRQTQKQVLVPKLGDVAVDELMKKFFKNYTDWCKFLGRKSNIRVPYLKQEAQQYKLLYIALYLLIWGEAANLRFMPECLCYMFHHMAYELHSMLTGAISMTTGEKVMPAYQGDSESFLNNVVFPVYDVIYKEAMKNGKGTADHSTWRNYDDLNEFFWSPDCFQIGWPMRLDHDFFCTGTPNNVKDKKEKVSASNVEENKDANEDEEMGILVDEVREPKWLGKTNFVEIRSFWQIFRCFDRMWTFFILSLQAMIIMASHDLESPLQVFDATVLEDVMSIFITSAVLKLVNVILDIIFSWKARCTIDPNQTLKHVLRVVVAMMWTIILPVYYASSRKKYTCYSTQNGSWLGEWCYSSYMVAVAFYLMTNAVDMVLFFVPVVGKYIETSNYRICMFLSWWTQPKLYVGRGMQESQLSLLKYTIFWLFLLISKLIFSYTFEIKPLISPTRQIMAIGVKNYDWHELFPKVKSNAGALAAIWAPIVLVYFMDAQIWYSVYCSVFGGVYGILHHLGEIRTLGMLRSRFYSLPEAFSDHLVPPEAKDSRNTLMNWLIPLTFQFQKNFHLSEREKSNVVKFALVWNQIISSFREEDVISDREMDLMKIPVSPELLSGRVYWPIFLLADKLANALSIARNFEGKDETLLRTIKKDTYMYLVVMECYESLKYILEILVVGDLERRVISGILDEIDESIQKSTLLKDLKMSQLPVLCAKCITLLQLLVEGKESLHNKVVLAIQDIFELVTTDMMLNGSRTLESLDAHLYSEKEVVECFDSIEVPLFASKNSIHFPLPDSDSLLEKIKRFRLLLTVKDKALDIPTNLEARRRICFFATSLSMNMPSAPKVRNMLSFSVLTPHFMEEVKFSKKELNSRKQAGVSILFYMKKIFPDEWENFLERMEKEGIDESSDEIEEEERSWASFRGQTLSRTVRGMMYYRKALKLQAFLDMAEDEDILQGFDAIERKNDTLSAQLEALADMKFIHVVSCQIYGLQKTTGDPQAQDILNLMIRYPSLRVAYVEEKEEITADKPRKVYSSILVKAVNGFDQEVYRVKLPGTPNIGEGKPENQNHSIIFTRGEALQTIDMNQDNYLEEALKIRNILQEFLKHSGRRPPTILGMREHIFTGSVSSLAWFMSYQETSFVTIGQRLLANPLRVRFHYGHPDVFDRVFHLTRGGISKASKTINLSEDVFAGFNTTLRRGHVIYLEYMQVGKGRDVGLNQISKFEAKVANGNSEQTISRDMYRLGHRFDFFRMLSCYFTTVGFYFNSLISVVTIYVFLYGQLYMVLSGLQRALLVEAKLQNIKSLETALASQSFIQLGLLTGLPMVIELGLERGYLNALKDFVLMQLQLAAVFFTFSYGTKSHYYGRTILHGGAKYRPTGRKVVVFHASFTENYRLYSRSHFVKGFELLLLLIVYDLFRRSYESNLAYVLTTYAIWFMSFTWSFAPFLFNPSGFDWGKIVDDWKDWNKWINQQGGIGIQQDKSWQSWWNDEQAHLRHAGLFSRLIEILLSLRFFLYQYGLVYHLDISNQSKNIVVYVLSWVVIAFIFLLMKMLNIGRRFLSANHHLTFRLFKACLFLGVVATIITLSIICHLSVKDLIVCCLAFLPTGWGLILVGQVVRPKIEGTGLWHFTRVFARAYDYGMGVVLFAPLASLAWLPIISAFQTRFLFNEAFSRRLQIQPILAGKKKH	64.61	1622	0	2051		AT3G14570.1	ATGSL04, gsl04, atgsl4	glucan synthase-like 4	1976	MSHEIVPVDPIDVPSTSYSRPILGPREDSPERATEFTRSLTFREHVSSEPFDSERLPATLASEIQRFLRIANLVESEEPRIAYLCRFHAFEIAHHMDRNSTGRGVRQFKTSLLQRLELDEEFTVRRRKEKSDVRELKRVYHAYKEYIIRHGAAFNLDNSQREKLINARRIASVLYEVLKTVTSGAGPQAIADRESIRAKSEFYVPYNILPLDKGGVHQAIMHLPEIKAAVAIVRNTRGLPPPEEFQRHQPFLDLFEFLQYAFGFQNGNVANQREHLILLLSNTIIRQPQKQSSAPKSGDEAVDALMKKFFKNYTNWCKFLGRKNNIRLPYVKQEALQYKTLYIGLYLLIWGEASNLRFMPECLCYIFHHMAYELHGVLTGAVSMITGEKVAPAYGGGHESFLADVVTPIYMVVQKEAEKNKNGTADHSMWRNYDDLNEFFWSLECFEIGWPMRPEHDFFCVESSETSKPGRWRGMLRFRKQTKKTDEEIEDDEELGVLSEEQPKPTSRWLGKTNFVETRSFWQIFRSFDRMWSFFVLSLQALIIMACHDVGSPLQVFNANIFEDVMSIFITSAILKLIKGILDIIFKWKARNTMPINEKKKRLVKLGFAAMWTIILPVLYSHSRRKYICYFTNYKTWLGEWCFSPYMVAVTIYLTGSAIELVLFFVPAISKYIETSNHGIFKTLSWWGQPRLYVGRGMQETQVSQFKYTFFWILVLLTKFAFSYAFEIKPLIEPTRLIMKVGVRNYEWHEIFPEVKSNAAAIVAVWAPIMVVYFMDTQIWYSVYCTIFGGLYGVLHHLGEIRTLGMLRGRFHTLPSAFNASLIPHSTKDEKRRKQRGFFPFNLGRGSDGQKNSMAKFVLVWNQVINSFRTEDLISNKELDLMTMPLSSEVLSGIIRWPIFLLANKFSTALSIAKDFVGKDEVLYRRIRKDEYMYYAVKECYESLKYILQILVVGDLEKKIISGIINEIEESIRQSSLLEEFKMAELPALHDKCIELVQLLVEGSAEQLQVEKSEELHGKLVKALQDIFELVTNDMMVHGDRILDLLQSREGSGEDTGIFMRVIEPQLFESYGEWRCIHFPLPDSASLSEQIQRFLLLLTVKDSAMDIPENLDARRRLSFFATSLFMDMPDAPKVRNMMSFSVLTPHYQEDINYSTNELHSTKSSVSIIFYMQKIFPDEWKNFLERMGCDNLDALKKEGKEEELRNWASFRGQTLSRTVRGMMYCREALKLQAFLDMADDEDILEGYKDVERSNRPLAAQLDALADMKFTYVVSCQMFGAQKSSGDPHAQDILDLMIKYPSLRVAYVEEREEIVLDVPKKVYYSILVKAVNGFDQEIYRVKLPGPPNIGEGKPENQNHAIVFTRGEALQTIDMNQDHYLEEAFKMRNLLQEFLRNRGRRPPTILGLREHIFTGSVSSLAWFMSYQETSFVTIGQRLLANPLRVRFHYGHPDVFDRIFHITRGGISKSSRTINLSEDVFAGYNTTLRRGCITYNEYLQVGKGRDVGLNQISKFEAKVANGNSEQTISRDIYRLGQRFDFFRMLSCYFTTIGFYFSSLISVIGIYIYLYGQLYLVLSGLQKTLILEAKVKNIKSLETALASQSFIQLGLLTGLPMVMEIGLEKGFLIAFQDFILMQLQLAAFFFTFSLGTKTHYFGRTILHGGAKYRPTGRKVVVFHANFSENYRLYSRSHFIKGFELMILLVVYELFKHTSQSNMAYSFITFSVWFMSFTWLCAPFLFNPSGFTWEIIVGDWRDWNRWIKEQGGIGIQQDKSWQSWWNDEQAHLRGSGVGARCLEIILSLRFFVYQYGLVYHLDITQSNTNIIVYALSWVVILATFFTVKAVDLGRQLFSTRKHLVFRFFKVFVFVSILTIIITLANICHLSVKDLLVSCLAFLPTGWGLILIAQAVRPKIEGTSLWEFTQVLARAYDYGMGVVLFAPMAILAWLPIISAFQTRFLFNEAFNRRLQIQPILAGKKKNR	64.58	1629	0	2060		2	1.10E-178 | 7.50E-19	595.7 | 67.7	PF02364.10 | PF14288.1	Glucan_synthase | FKS1_dom1		K11000	---	---	---		3	GO:0000148, GO:0005886, GO:0016020	2	GO:0003843, GO:0016757	4	GO:0006075, GO:0006944, GO:0009556, GO:0052543
	6558	Peam|DryGeneModel_6558 augustus_masked-Scf00035-processed-gene-16.4-mRNA-1	1119	ATGGGTCTGCGTTGTTATAGAATTCTTGATAAGATCATAGTGCAGAAAGGGAAATTGGCCTCAGTTCTGGTTAATGTAACAACTGTTCCATTCATGGAGTTTAGGAATGATTGCAACTACAAAAGAACAGTAATAGCCTGCTTCATACAGGTAGTATACTTGCTTGAACTTGACAGACAGGAGAATAGAACAGAAGAAAATGGCCTTGCTCCAAAATGGTGGAAGCCCTTCAAGTACAAATTGGCGCATATATTAGTGGATGAAAGAGATGGCTCTATCTTTGGAGCAATTATAGAATGGGACCGATCAGCGGCCCTGTCGGACTTCATACTGATGAGACCGAGTGGTGCTCCAAGGGCTGTTCTAGCACTCAGAGGGACTTTGCTAAAGAGCCCCACAATTAGGAGAGACTTAGAGGACGATCTTCGATTTCTAGCATGGGAAAGCTTAAAGGGTTCTGTTAGATTTAATGTAGCTTTGGAGGCTCTAAAATCAGCAGTCAACAGATTTGGGAGCTGCAATGTGTGCATTGCAGGTCATTCCTTAGGTGCTGGACTTGCCCTACAAGTTGGAAAACAATTGGCAAAACAAGGCATATTTGTGGAAGCTCATCTGTTCAATCCACCTTCTGTTTCACTTGCTAATAGTATCAGAAACATTAGTGAAAAAGTGGTATTTGCTTGGAAGAGGATCAGAGGGATGTTACCTTCCAATGGTGAAATTCAGCTCAATGGTGAAGACAAGAATGCAGCAGAAAGTGAGGAATGTGCAGACATTAAAAAGTGGGTCCCACATCTGTACGTGAATAACAGTGACTACATCTGCTGCTACTATACGGACCCGGCTGGGACCGCTGAAATCGCTGCTAGCTCTGTCGATTCTTCAGAGAAGATGAAGACTCAACAAGGACGCATCCCTGCGAAGCTGTTTGTTATGTCCAAAGGGCCACAGAAGTTCCTTGAGGCTCATGGATTGGAGCAGTGGTGTTTTGGTGCTGCTGCAATAATGGAAGATGCAGGTGGGATTGCCCCATCACCGACCATGGAGAACAGTGCAGTTGCTTTGGGAGCACCTGCCATCGTCGCAGCTGTGGTTTCTTTGGTGGCTTGGTTCTTCTAA	372	MGLRCYRILDKIIVQKGKLASVLVNVTTVPFMEFRNDCNYKRTVIACFIQVVYLLELDRQENRTEENGLAPKWWKPFKYKLAHILVDERDGSIFGAIIEWDRSAALSDFILMRPSGAPRAVLALRGTLLKSPTIRRDLEDDLRFLAWESLKGSVRFNVALEALKSAVNRFGSCNVCIAGHSLGAGLALQVGKQLAKQGIFVEAHLFNPPSVSLANSIRNISEKVVFAWKRIRGMLPSNGEIQLNGEDKNAAESEECADIKKWVPHLYVNNSDYICCYYTDPAGTAEIAASSVDSSEKMKTQQGRIPAKLFVMSKGPQKFLEAHGLEQWCFGAAAIMEDAGGIAPSPTMENSAVALGAPAIVAAVVSLVAWFF	97.124	Complete		XP_006847517.1	PREDICTED: GDSL esterase/lipase At4g10955 [Amborella trichopoda]	376	MAKRVAEEISEEAHPYDFHVSGPRNLSTPNWREIINSSWKDVNYRRTVVACFVQAVYLLELDRQENRSEDNALAPKWWRPFKYKLSQTLVDDRDSSIFGAIFEWDRASAMSDFILIRPSGAPRAVLALRGTLLKTPTIRRDLEDDLRFLTWESLKGSIRFTRALEALKLAVERFGSCNVWLVGHSLGAGLALQIGKAFAKQGIYIETHLFNPPSVSLAMGLKSIGEKAEYIWKRIKSAVELGKAKMPSNSSNEVITVADIEELEKSESEGKMSTGLKKWVPHLYLNNSDYICCYYMDPAAGPKPEGDGEEGVKKAGGQLAAKLFVMSKGPQKFLEAHGLEQWWSHDMELQLALHNSKLINRQLKSLYTIPPQVEKP	64.17	321	1e-148	424		XP_002458496.1	hypothetical protein SORBIDRAFT_03g034750 [Sorghum bicolor]	417	MACAAAMPIDLPPAPALAAEEMRAVEEDEEVVVEVEGGGCGGGAVVVAAADAEAEGHPYDFHVSGPRNLPPPNWKEIIRSSWKDPNYKRMVMACFIQAVYLLELDRQDQKGEEDGLAPKWWKPFKYKVTQTLVDERDGSIYGAMLEWDRSSALSDFILIRPSGAPRAVLALRGTLLQKPTMKRDLQDDLRFLVWESLKGSVRFVGALAALKSAVEKFGCTNVCVAGHSLGAGFALQVCKELAKQGVFVECHLFNPPSVSLAMGVRSMSEKASYLWKKVKGSLPLKEETTTPLETAKAEASDKKRLRTEKKWVPHLYVNNSDYICCHYNAPSCSSTTTDGASSEQQQQRKASEIAGDVVAKLFVTSKGPQKFLEAHGLQQWWSDGMELQLALYDSKLINRQLKSIYTTTTTMSSPAKS	66.11	298	3e-142	410		XP_010659371.1	PREDICTED: GDSL esterase/lipase At4g10955 [Vitis vinifera]	344	MPSERENFNLSGPLHLTTVDWKNTHHQRSVAASLVQGVYILERDRQEKRQGSQALAPPWWEFFQFQIVLQLVDDADSCIFGAIYKFTPQASPGTLSTNESPHYVIAFRGTIRKPHSVSQDLKLDLQLLQNGLHRTSRFEIAMQAVRNMVAATQENNIWLAGHSLGSAMAMLAGKNMAKMGIFLEAFLFNPPYVSAPIERIKDKKVKQGIRIASSLITAGLAVAVKGTHQRNQFEDQFVALSTWVPSLFVNPADHICSEYIGYFKHRKKMKDIGAGGIERLATQNSIHGLFMTAIGKESEPPLHLIPSAVLTINSIPSPDFKHAHGIHQWWGPELYLKSKLYKYS	32.52	329	3e-43	154		XP_004243210.1	PREDICTED: GDSL esterase/lipase At4g10955-like [Solanum lycopersicum]	379	MDKISAEEMKNEGETTAKESGIESHPYAFHVSGPRNVSSPNWKDLINSSWRKDANYKRTVMACFIQAVYLLELDRQDNRTEQNALAPKWWIPFRYKLVETLKDERDGSIFGAILEWDRSAALADFVLMRPSGAPRGVLALRGTILKSQTMRRDIEDDLRFLAWESLKGSVRFSGVLKALKAIADKYGSNNVCIAGHSLGAGFALQVGKALAKEGIYVEAHLFNPPSVSLAMSFRNIGEKAGFAWKRIKAMLPSKADSQISCEEGGATSFPVGLKQWVPHLYINNSDYICCSYTYADGAQNDQTAANKENAKQTTNCRQAAAKLFLSSKGNQKFLEAHGLEQWWSDNLELQMAISNSKLISQQLKSLYTMPAAQLTPVKR	68.47	295	6e-147	421		AT5G50890.1	---	alpha/beta-Hydrolases superfamily protein	408	MAANRVAMEEDITESVTLMVDSVSSSPMTPKTVTVKEDETHHPYAFHVSGPRNVASPNWRDLINSSWKDPNYKRTVMACFIQAAYLLELDRQENRNEQNALAPKWWIPFKYKLSQTLIDERDGSIFGAVLEWDRAAAMADLVVIRPSGAPKAVLALRGTILKSLTMRRDIEDDLRFLAWESLKGSVRFNVALEALQSVATRYGSSNVCVVGHSLGAGFALQVGKSLAKEGLFVDAHLFNPPSISVAMSLRNISEKAGVAWKRLMSMLPPKHEPLIQNSNEGQVSPSNVSSGFRNWVPSFYGSNQKPTVDLRKWVPHLYVNDSDYICCHYTDQDGVAEKREMNNKENNSPVVNTNFQAAAKLFVMSKGKQKFHEAHGLEQWWSDNLELQSAIHSSRLISQQLKSLYSIK	63.14	312	5e-142	409		1	4.2e-05	23.1	PF01764.20	Lipase_3		---	---	---	---		1	GO:0005634	---	NA	---	NA
	6559	Peam|DryGeneModel_6559 augustus_masked-Scf00035-processed-gene-16.6-mRNA-1	852	ATGTGCTTTACAGAGAAGATATTGATAACCGCCATCACCTCCTCCACGTTCTCCATTACTTGCTTGTCGGTAGCAATGACACCAGTTCCTCTTCCCGTGAAAGGAGTGATTGGTATTACTATTTTTTTTCGTCCAATCAGGGAGCTCAAAGCAACAGGCGTACAGGAGCTTCAATCCGAGAACATACTGCTTCACCACCTTGGCAGCGAGGAGGACGCCGTCAAGCTCTTTAAGGAGTTGGGCACTCAATCATCTCCTCACTACAATGCTTACGGTAATGGCATAGCCACGCTAGCTGTTAAGATGGTCATGTCTTCTGTTTTTAGGGAATTTCCCCATCTTGAGAGATTGGAGGCTTTGGTTGATGTTGAGAACAGAGGCTCCCAAAGGGTGCTTGAGAAGAGTCGCTTCTTGAGGGAGGTTCTGAAGTTTCTTCTCCTTGGGATTAGGGCAAAAACCACAATGGCAGTGGGAGAAGGAGAAGAAGAAGAAGAAGAAGTAGTGAATAATGACATAATCAGCCTCCTTCCTGATCCTATTCTCACAACAATCCTATTCTCTGATGGGAGATTGATGCCCATCTTCTACCAAATCCTCAACTCTCGACAAGCCCCACTCCAGACCTGCTGGTTGCCCATATGCGTTAACTGTCCGGTCGAGTTAGACGACTTCTTCTCCCTCTTTCGCCAACTCCGCGTCCAGTACCTGAGTCTCAGGAGCAGCGAGTGGGGTCATTCTGTTGTGACAATCCCACTCAAACTATTCTTCTTGCACATCTTTAAGTCGACTGCAGGAAAATTTCCCACGCCAGCTGCTCCATCTGAAGAGTCTATTCACGAGACTGGACTTTGA	283	MCFTEKILITAITSSTFSITCLSVAMTPVPLPVKGVIGITIFFRPIRELKATGVQELQSENILLHHLGSEEDAVKLFKELGTQSSPHYNAYGNGIATLAVKMVMSSVFREFPHLERLEALVDVENRGSQRVLEKSRFLREVLKFLLLGIRAKTTMAVGEGEEEEEEVVNNDIISLLPDPILTTILFSDGRLMPIFYQILNSRQAPLQTCWLPICVNCPVELDDFFSLFRQLRVQYLSLRSSEWGHSVVTIPLKLFFLHIFKSTAGKFPTPAAPSEESIHETGL	152.856	Complete		XP_011621666.1	PREDICTED: uncharacterized protein YIR042C-like [Amborella trichopoda]	173	MEDQMSKISLRPFQLSDIDDFMVWHCDDNVARFCGWDTCTSKEDGLARLRDRTIPHQREKAICLNDRPIGSIGLIQGSGAGLCRAEVGYVLASKYWGQGIATHAVKMVVSTVFKEKPGLERIEATVDVENVGSQRVLEKVGFKREGLLRKYLIHKGRTIDMFIYSFLSTDSIK	67.24	58	1e-15	72.8		XP_002466702.1	hypothetical protein SORBIDRAFT_01g012580 [Sorghum bicolor]	199	MDEPAGDGGVHGQRRDGGRQHAPAVVSLRELSLADADVDAFMSWASDDRVMRYLVKRPRCDTREQAVAQIRDTVLGHPWFRAVCVGGGDGRPVPVGQVSVWPYADEGGRRANIGYALAHDQWGRGIAVAAIRMVVGRVFDDLPGLERLEAVTDVENVRSQRVLEKAGFHREGVLRRYIAGRGGEARDAVMYSFLSSDRA	53.23	62	2e-12	64.7		XP_003631992.1	PREDICTED: uncharacterized protein YIR042C [Vitis vinifera]	180	MEADGKQGQEGSPELSLRPLDLSDIDDFMVWATDDKVSRFCTWDTYTSKEAGIDYIKNIVIPHPWFKAICLDNKAIGAISVSANNGNDRCRGELGYALASKYWGKGIVTRAVKMVASTIFNEWPHLERLEALVDVENGGSQRVLEKVGFQREGVLRKFVILKGRCRDLVIYSLLSTDPQP	59.21	76	1e-18	81.6		XP_004241046.1	PREDICTED: uncharacterized protein LOC101259756 [Solanum lycopersicum]	193	MDETSSKSEGKEIDEITLRPIELTDVDDFMEWATDEKVSQFCTWDTYTCKDEALDYINNNAILHPWLRVICTKNRAIGAISVTPNSGYLDSCRAELGYVLAYKYWGKGIVTKAVKIVVSNIFKEWPDLERIEAFVDVDNKGSQRVLEKAGFLKEGVLRKFRTIKGRSRDMFIFSILSADALQDHYNYLRLLCS	62.26	53	9e-17	76.6		AT2G32020.1	---	Acyl-CoA N-acyltransferases (NAT) superfamily protein	183	MEMDSEETNPIMSSSPPGRISLRPMTLSDVDDYMVWATDPKVARFCTWEPCTSRDEAIKYITDRVLTHPWLRAICLEDDRPIGYILIMAVDNIRKEIGYVLARKYWGKGFATEAVRLVTAEVFEEFPEIERLEALVDVDNVGSQRVLEKVGFTREGVMRKFICIKGSVRDTVMFSFLSTDTLK	50	80	5e-15	71.6		1	8.1e-08	32.5	PF13302.1	Acetyltransf_3		---	---	---	---		1	GO:0005737	1	GO:0008080	2	GO:0008152, GO:0009737
	6560	Peam|DryGeneModel_6560 maker-Scf00035-augustus-gene-16.18-mRNA-1	535	ATCCTTTCTTTCTTTAGAAACCCCTGATCTCAACCTCTTTTGGGTTCATTTCTGTTCTGTTTTTGTTTCCAGAAAACCAATCTTTAGTGGTCAGCACCAGGGCAGATTGCTTGAAATGCCACCAGGAGCCAGAACAGAATCTGCTCGTGTAAGAAGAGGAGGAGAAGAGGTGAATGACCCAATAAGCCTCCTACCCGATTCCATACTCATAACAATCCTCTCTCTGCTGCCTTTAGCAGAAGCTGCAAAAACCTCTATTCTATCCAATAGATGGAGATACCTCTGGACTTCCATCCCTGATCTCGACTTGTTTAGCTTCTTCTTAGAAACTTAACAGCCAGGACGATTACCCTGACCAAGAAGAAGTCCAGAAATTTATCTCAATCTTCTACCTAAACTTCAGCCTTTGGCATGATCCTGTATACCACTGCCACTTGCCCTTATTTAACTTCAATGGCAGCTCCTTCCATACGGACAACTTCTTGTTATTCCTTCGCAAACTCCGCCTCCAGGAACTCGTCCTGAGAAATGTGGG	72	MPPGARTESARVRRGGEEVNDPISLLPDSILITILSLLPLAEAAKTSILSNRWRYLWTSIPDLDLFSFFLET	---	Partial		---	---	---	---	---	---	---	---		---	---	---	---	---	---	---	---		---	---	---	---	---	---	---	---		---	---	---	---	---	---	---	---		---	---	---	---	---	---	---	---	---		2	1.10E-05 | 8.40E-05	24.9 | 22.2	PF00646.28 | PF12937.2	F-box | F-box-like		---	---	---	---		---	---	---	---	---	---
	6561	Peam|DryGeneModel_6561 augustus_masked-Scf00035-processed-gene-16.8-mRNA-1	1683	ATGGTTCTTTCAAAGACTTTCATCCTGCTTCTTCTGTTTCTATTCTGTGTATTGAGTTCTGCCAAAGTTTACAACAAAAGCGCGGCTGGATCCCATGTACCTCTACATGGAATCGAACTTCCAGATCACCCAAGTTTCAATTCTGTCACTTCTTCGATAGACACAGGCTGCCGGTTAAGTAAAACAACCCGACAAGTTGAATCATCAAGAGCAGCAGAAAAGGAGGAAGAAGACGATGATGAAGATGAGGATATGGTGGCGCCGCCTGCTAAACCAGCATTGAAACTTCATCTGAAGCACAGACAAACAAATACTGGAATTGAGACCGGCAAGAAGGCGTCGTTGATGTCCTCCACCCACAGAGACCTGACCAGAATCCAGACCCTCCATACAAGAATCACAGAGAAGAAGAATCAGAACACTTTGTCAAGAATAACCGAGACAAAGAAGCAGAAGCTGCAGCAGCCACCAATCACATCCATGGCTTTGAAATCGGAATCTAATGGACCAGCTGAGGCTGTCAAACCCACCAGCCAGTTAGTAGCGACACTGGAATCTGGTGTCAGCCTTGGATCAGGTGAGTACTTCATGGACGTTTTTGTGGGCACCCCACCAAGGCATTTCTCTCTCATTCTTGACACTGGCAGTGATCTCAATTGGATCCAATGCCTTCCTTGCCATGACTGCTTCGAGCAAAACGGCCCTCCATACAACCCAAAAGACTCCTCATCCTTCCACAATGTCAGCTGCCATGATCCTCGTTGCAGCCTTGTGTCTTCTCCAGATCCTCCTCTCCCATGCAAATCAGACAACCAGACCTGCCCCTACTACTACTGGTATGGTGACCAATCCAACACAACTGGAGACTTTGCGCTCGAGACCTTCACCGTCAACCTCACATCATCCACCGGGCAGTCGGAATTTCGAGGGGTTGAAAATGTCATGTTCGGCTGCGGTCACTGGAACCGTGGCCTCTTCCATGGTGCTGCCGGCCTCCTTGGGCTTGGGCGTGGCCCCCTTTCCTTCTCGTCGCAGCTCCGGTCGGTCTACGGGCACACATTCTCCTACTGCCTGGTTGATAGGAACAGCAACATCAGTGTCAGCAGCAAGCTGATCTTCGGCGAGGACCCGAGTCTCATGGGTCACCCAAATTTGAATTTCACTTCCTTTATGGCTGGAAAGGAGAATCCAGTTGATACTTTCTACTATGTTCAGGTGAAGGGGATCATGGTTGGAGGAGAGATCTTGAACATTCCTGCTGATGTGTGGCGCCTGTCGCCTGAGGGTGCTGGAGGGACGATTATCGATTCAGGCACGACTCTTAGTTATTTTGCAGATCCTGCATACCAGGTAATTAAGGCAGCATTCAAGAAGAAGGTGAAGGACTACCCTCCAGTGAAAGATTTTCCCGTGTTGGATCCTTGTTATAATGTTTCAGGTGTGAAGAACGTGGAGCTGCCAGATTTTGCAATTCTGTTTGAAGATGGTGCTGTTTGGAACTTCCCAGTGGAGAATTACTTCATCTGGCTTGATCCCGAGGAGATTGTCTGTCTGGCAATCTTGGGGACCCCTCGATCATCTCTTTCAATCCTGGGGAACTACCAGCAGCAGAATTTCCATGTCTTGTATGATACTAAGAAGTCTAGGTTGGGCTTTGCACCCATGAAGTGCGCTGATGTGTAG	560	MVLSKTFILLLLFLFCVLSSAKVYNKSAAGSHVPLHGIELPDHPSFNSVTSSIDTGCRLSKTTRQVESSRAAEKEEEDDDEDEDMVAPPAKPALKLHLKHRQTNTGIETGKKASLMSSTHRDLTRIQTLHTRITEKKNQNTLSRITETKKQKLQQPPITSMALKSESNGPAEAVKPTSQLVATLESGVSLGSGEYFMDVFVGTPPRHFSLILDTGSDLNWIQCLPCHDCFEQNGPPYNPKDSSSFHNVSCHDPRCSLVSSPDPPLPCKSDNQTCPYYYWYGDQSNTTGDFALETFTVNLTSSTGQSEFRGVENVMFGCGHWNRGLFHGAAGLLGLGRGPLSFSSQLRSVYGHTFSYCLVDRNSNISVSSKLIFGEDPSLMGHPNLNFTSFMAGKENPVDTFYYVQVKGIMVGGEILNIPADVWRLSPEGAGGTIIDSGTTLSYFADPAYQVIKAAFKKKVKDYPPVKDFPVLDPCYNVSGVKNVELPDFAILFEDGAVWNFPVENYFIWLDPEEIVCLAILGTPRSSLSILGNYQQQNFHVLYDTKKSRLGFAPMKCADV	104.546	Complete		XP_006847614.1	PREDICTED: aspartic proteinase nepenthesin-1 [Amborella trichopoda]	556	MGFSVIVLVVLILSLFYIRNASAIFNQSDGGSHLHGIALPEHFQQPSLTEDCELNPSGKELEKEKKKNSAADEVRKPTLKVQLNHIDKKVQKTRTQALLDSCYRDMTRIEKLHKKTSIQQRETTQNPKTHYEPTPPSSLSRKPPGTVIATLESGVTLGSGEYFMDVFIGTPPKHYSLILDTGSDLNWLQCLPCHHCFEQHGPFYDPHASSSYTPISCHDSRCSLVQPPEPIRPCMSNNQTCEYFYWYGDQSNTTGDFAMETFTLNITSPIDHEENPSFFGESQALSGERNMSSRERNKFSGERSLEVKDIMFGCGHWNRGLFHGAAGLLGLGRGPLSFSSQLQSKYGSSFSYCLVDRNSEFTVTSKLIFGEDPNLLKHPNVQFTSLIVSAKNSTSETFYYVEIDRVKIGGKFVEIPPESFKITAEGTGGTIVDSGTTLSYFAKPAYKKIKDAFEKWIKFPRVENYPVLDPCYNVSGLERVELPVFEIIFRDGAVWSFPVENYFIRFEPEGVVCLAILETPRSYMSILGNYQQQNFHVLYDVGGSRLGFAPMKCAEV	52.81	570	0	529		XP_002460980.1	hypothetical protein SORBIDRAFT_02g038700 [Sorghum bicolor]	517	MAQLAVRSLLLCLLLVSPAAASPGIAKLNSSSSLFGIEFPPFNTAVAVTGCGSKLAAAEEAVAEQKQPASLSPSLKLHMNRRAAEGGRTRKESVLDLADKDAVRIETMHRRAARSGGDRTPASPSSSPRRALSERMVATVESGVAVGSGEYLMDVYVGTPPRRFRMIMDTGSDLNWLQCAPCLDCFDQVGPVFDPAASSSYRNVTCGDQRCGLVAPPEPPRACRRPGEDSCPYYYWYGDQSNTTGDLALESFTVNLTAPGASRRVDDVVFGCGHWNRGLFHGAAGLLGLGRGPLSFASQLRAVYGHTFSYCLVDHGSDVASKVVFGEDDALALAAAHPQLNYTAFAPASSPADTFYYVKLKGVLVGGELLNISSDTWGVGEGEGGSGGTIIDSGTTLSYFVEPAYQVIRQAFIDRMGRSYPLIPDFPVLSPCYNVSGVDRPEVPELSLLFADGAVWDFPAENYFIRLDPDGIMCLAVLGTPRTGMSIIGNFQQQNFHVVYDLKNNRLGFAPRRCAEV	55.46	476	3e-162	472		XP_002279141.2	PREDICTED: aspartic proteinase nepenthesin-2 [Vitis vinifera]	546	MVLKVFLLLVLLLVCGAAGTHDHKSKNGSHLAGIEFPEHPSFNAVTASATTGCSIPNSKKSNPSQDEGFDNCDDDVDDDEAEDGDGDVKQTVKLNLKRRSAGTEKKESVGVSKMKDLARIQTLYKRMTEKKNQNTVSRLKKQQSKPQVAPPAAAPESSASVFSGQLIATLESGVSLGSGEYFIDVFVGTPPKHFSLILDTGSDLNWIQCVPCYECFEQNGPHYDPGQSSSYRNIGCHDSRCHLVSSPDPPQPCKAENQTCPYYYWYGDSSNTTGDFALETFTVNLTMSSGKPELRRVENVMFGCGHWNRGLFHGAAGLLGLGRGPLSFSSQLQSLYGHSFSYCLVDRNSDANVSSKLIFGEDKDLLSHPELNFTTLVAGKENPVDTFYYVQIKSIVVGGEVVNIPEEKWQIATDGSGGTIIDSGTTLSYFAEPAYQVIKEAFMAKVKGYPVVKDFPVLEPCYNVTGVEQPDLPDFGIVFSDGAVWNFPVENYFIEIEPREVVCLAILGTPPSALSIIGNYQQQNFHILYDTKKSRLGFAPTKCADV	67.29	538	0	655		XP_004239252.1	PREDICTED: aspartic proteinase nepenthesin-1-like [Solanum lycopersicum]	526	MVTKLSILIFVLLSLFSFGFVVSREFGINLNTSASGIEFPQHPSFNVVSSSTNSGCNHVKSTSMLTREEQTSQDAQPKEAVKFHLRHRSAGKTREVKNSVFESTSRDLGRIQTLHTRIVDKKNQNSVSRLGEKTVISSQFELSGKLMATLESGVSHGSGEYFMDVFVGTPPKHFSLILDTGSDLNWIQCVPCYDCFEQNGPYYDPKDSSSFTNITCHDPMCHLVSSPDPPQPCKTENQTCPYYYWYGDSSNTTGDFALETFSVNLTTPSGNSEIKKVENVMFGCGHWNRGLFHGAAGLLGLGKGPLSFSSQLQSLYGHSFSYCLVNRNSNSGISSKLIFGEDKELLKHPNLNFTSLVGGKENPAETFYYVQIKSIIVGDQVLKIPEETWSMSPQGVGGTIIDSGTTLSYFVEPAYEMIKEAFVNKVKGYPLIQDFPILRPCYNVSGVENLELPSFGITFSDGAVWNFPVENYFIKLDPEDIVCLAILGTPNSAMSIIGNYQQQNFHILYDTKRSRLGYAPTNCADA	66.22	527	0	654		AT3G59080.1	---	Eukaryotic aspartyl protease family protein	535	MFSKYSFILCLIFFFVTAFSGDSRALAGNNEQKNISGFSGIDFPNPMRFGSASSSTSNDCGFSSPEKEPTKERTGENKTVKFHLKRRETTTTEKATTNSVLELQIRDLTRIQTLHKRVLEKNNQNTVSQKQKKNDKEVVTTTPVASSVEEQAGQLVATLESGMTLGSGEYFMDVLVGSPPKHFSLILDTGSDLNWIQCLPCYDCFQQNGAFYDPKASASYKNITCNDQRCNLVSSPDPPMPCKSDNQSCPYYYWYGDSSNTTGDFAVETFTVNLTTNGGSSELYNVENMMFGCGHWNRGLFHGAAGLLGLGRGPLSFSSQLQSLYGHSFSYCLVDRNSDTNVSSKLIFGEDKDLLSHPNLNFTSFVAGKENLVDTFYYVQIKSILVAGEVLNIPEETWNISSDGAGGTIIDSGTTLSYFAEPAYEFIKNKIAEKAKGKYPVYRDFPILDPCFNVSGIHNVQLPELGIAFADGAVWNFPTENSFIWLNEDLVCLAMLGTPKSAFSIIGNYQQQNFHILYDTKRSRLGYAPTKCADI	62.24	527	0	612		3	1.50E-42 | 5.50E-38 | 1.40E-21	145.3 | 130 | 77	PF14543.1 | PF14541.1 | PF00026.18	TAXi_N | TAXi_C | Asp		---	---	---	---		1	GO:0005576	2	GO:0003677, GO:0004190	3	GO:0006508, GO:0010200, GO:0050832
	6562	Peam|DryGeneModel_6562 maker-Scf00035-augustus-gene-16.16-mRNA-1	1473	CTGGGACCTCTCACTTCCTCTTATTGCCTCTTCTCCATGGGTTGGTTTATAAGCAACCAAATGGCAGTTTCAATCCTTTTCAGACCCTCTCTCCCTCAATTACTGGCTCTTAAACCCTTCTCTGCAATTCCTGTCCCCAGATTACATTCTTTCATCTCAGCTGCAAAGATGGAAGGAATTGAAGTTGCAGAGCAGGAAGAAGTAAAGGAAACTGGGAAGAAGAGAATCTTCGTCGCAGGCGCGACCGGAAAAACCGGAAGACGGATCGTTGACAAGCTACTCTCAAAGGGCTTTGGTGTTAGAGCTGGCGTCATCGACTTGGAGAAAGCAAAAACCAGTCTCCCCACAGATTCCAATGTCCAAATTGTGAAGGCAGATGTGACAGAAGGATCGGAGAAGTTGGTGGAAGCGATTGGAGATGCAGAAGCTGTGATTTGCGCCACGGGGTTTCGATTTTCTTGGGATCTGTTTGCACCATGGAAGGTTGACAACTTTGGCACAGTTAACCTTGTGGAAGCATGTCGCAAAGCTGGGGTGAACCGGTTTATACTCATAAGTTCCATTTTAGTCAATGGCGCTGCGATGGGACAAATTTTTAATCCAGCTTACATCATTTTAAATGTCTTTGGACTCACTTTGGTTGCAAAGCTACAGGCAGAGCGACATATTAGGAGATCTGGTATAAATTTTACTATTGTTAGGCCTGGGGGGCTAAGAGAGGATCCGCCAAGTGGAAATGTAGTCATGGAGCCTGAGGATACTCTTTATGAGGGTTCCATATCCAGAGATCAGGTTGCAGAAGTTGCTGTTGAGGCATTGCTGCACCCAGAGTCTAATTACAAAGTGGTAGAAATTGTTTCTCGTTCTGAAGCCCCCAAACGTTCTTTTGAGGAGCTATTTGGAAGTATTAAGAATGATTAACGTTTAACTTCTTGTGTCTGTAAGAACAGACCAGCAATTTCAATTGCCAGCAAGAATAGATGACGTGCTTTGAGTTTGGAGCTATATAAAGATCAGAGACTTCTACAGGCAGGGTTCTCTGTTTATATCATTATTTATGTACTAAGATGTCCAGATAGGGATGCATATGGGGATACGACTCCACTTATGAAAATCTAGGTGGCTGATATGGATACGGCTGAACTAATTTTTTCTTTAGAAATTTCAGAATGAATGAAATTATTATTATTTACTTTCTTTTTTTAATATTTTTTAATGTTGAAAAGAAAACTCAAAGAGATATATGAAATTGTGGACTCAGTGAGTAAGATATGCTACATTTCATCTTAGGAGCATCGGTGCAGTATCGAGTGTTGATACAAGTGTCATATTGGTTCGATATGGTATGGATGTGCTAGGCATGTACAAGTATCCTGGCTTGTAGTTTTTGTATATTCTTCCTGAACTGTTTCCAGTTCCCATCACCAATATACGTAGTGTGGAAAAATCAAAGTGTTTGATAAGGACAATTCC	294	MGWFISNQMAVSILFRPSLPQLLALKPFSAIPVPRLHSFISAAKMEGIEVAEQEEVKETGKKRIFVAGATGKTGRRIVDKLLSKGFGVRAGVIDLEKAKTSLPTDSNVQIVKADVTEGSEKLVEAIGDAEAVICATGFRFSWDLFAPWKVDNFGTVNLVEACRKAGVNRFILISSILVNGAAMGQIFNPAYIILNVFGLTLVAKLQAERHIRRSGINFTIVRPGGLREDPPSGNVVMEPEDTLYEGSISRDQVAEVAVEALLHPESNYKVVEIVSRSEAPKRSFEELFGSIKND	102.778	Complete		XP_006847514.1	PREDICTED: uncharacterized protein At2g34460, chloroplastic [Amborella trichopoda]	280	MSLLLRNPFPLLHSISLNFPKHQHKRCTAMMEGSKVEATDEMKKLEGKKVFVAGATGMTGKKIVDQLLSKGFQVRAGVRDVESAKSSLSSNQNIQIVKADVTEGSEKLAEAIGDAEAVICATGFRPSLDLFAPWKVDNFGTVNLVDACRTVGVNRFILVSSILVNGAAMGQILNPAYIVLNIFGLTLIAKLQAEKYIRSSGINFTIIRPGGLRNDPPSGSIAMESEDTLFEGSISREQVAEVAVEALRHPEASYKVVEIVSRTEAPKHSFAEMFGHIKQG	69.96	283	3e-143	403		XP_002445636.1	hypothetical protein SORBIDRAFT_07g023080 [Sorghum bicolor]	283	MASAVCGVTARPHLPSAVPAAARKLFFRCRAASTMNEASASSPDAEEKKTTTVFVAGSTGRTGKRVVEKLLAKGFGVVAGTTDVSRARGSLPQDPNLQLVRADVTEGVDKLVEAVRGVDAVVCATGFRRSFDPFAPWKVDNFGTVNLVEACRKAGVTRFVLVSSILVNGAAMGQFLNPAYIVLNLLGLTLVAKLQAENHIRKSGINYTIVRPGGLTDQPPTGNIVMEPEDTLYSGSISRSQVAEVAVEALLCPESSYKVVEIIARTDAPNRPLKDMYAAIKQN	62.99	281	1e-127	364		XP_002276135.1	PREDICTED: uncharacterized protein At2g34460, chloroplastic [Vitis vinifera]	296	MASPLLLFRNTTLSTLHNHYRHHRPPLPAVLFSIKRRRSHSLYSTQMEGSEITEEVEVTVKKTIFVAGATGNTGKRIVEQLLAKGFAVKAGVRDLDKAKTTFPGGNPSLQIVKADVTEGSVKLAEAIGDDSDAVICATGFQRSWDLLAPWKVDNFGTVNLVEACRKLGVNRFILISSILVNGAAMGQILNPAYIFLNAFGLILIAKLQAEQYIRKSGINYTIIRPGGLRNDPPTGNIVMEPEDTLSEGTISRDHVAEVAVEALVHPEASYKVVEIVSRTDAPKRSFKDLFASIKQR	72.5	280	5e-139	394		XP_004233107.1	PREDICTED: uncharacterized protein At2g34460, chloroplastic [Solanum lycopersicum]	292	MATATGLFFLKTSAFSITSKRPSVSLFVNKVHSFRLRAANIEESEIEGEEEVGISEKKKIFVAGATGNTGKRIVEQLLAKGFAVKAGVLDVDKAKSTLPGQNPDLQIVKADVTEGSVRLADAIGNDSDAVICATGFRRSLDFLAPWKVDNFGTVNLVEACRTLGVKRFLLVSSILVNGAAMGQLFNPAYVFLNVLGLTLIAKLQAEQYIRRSGINYTIIRPGGLKNDPPQGNIVMEQEDTLYEGSISRDQVAEVAVEALLHPESHYKVVEIVARTDAPKRSFKELFGSIKQQ	71.11	270	9e-135	383		AT2G34460.1	---	NAD(P)-binding Rossmann-fold superfamily protein	280	MATSLLLRHSSAVFFSQSSFFTKNKSFRSFTSIKMEKGEAENAVKTKKVFVAGATGQTGKRIVEQLLSRGFAVKAGVRDVEKAKTSFKDDPSLQIVRADVTEGPDKLAEVIGDDSQAVICATGFRPGFDIFTPWKVDNFGTVNLVDACRKQGVEKFVLVSSILVNGAAMGQILNPAYLFLNLFGLTLVAKLQAEKYIKKSGINYTIVRPGGLKNDPPTGNVVMEPEDTLYEGSISRDLVAEVAVEALLQEESSFKVVEIVARAEAPKRSYKDLFASVKGQ	65.26	285	5e-130	370		6	5.60E-35 | 7.60E-16 | 1.30E-11 | 2.40E-11 | 1.60E-04 | 5.60E-04	121 | 58 | 43.7 | 43.5 | 20.6 | 19.8	PF13460.1 | PF05368.8 | PF01073.14 | PF01370.16 | PF07993.7 | PF02254.13	NAD_binding_10 | NmrA | 3Beta_HSD | Epimerase | NAD_binding_4 | TrkA_N		---	---	---	---		6	GO:0005739, GO:0009507, GO:0009534, GO:0009535, GO:0009941, GO:0010287	1	GO:0000166	1	GO:0010264
	6563	Peam|DryGeneModel_6563 maker-Scf00035-augustus-gene-16.15-mRNA-1	653	ATTTTGACATCTTTCTTAAACCCTTGAAAAACCCTAAAACCCTTTTCTGTTCTCCCTCTCCAGTTCTCTCAATTCTAGTCTTTGAAGTTGAATCTGTTTCAAATGGTGACATTCAGGTTTCATCAGTACCAGGTGGTGGGGAGAGCTCTTCCTACAGCCACAGATGAACATCCCAAGATATACAGGATGAAGCTCTGGGCCACCAATGAGATTTTTGAGAGGAAGCCTACTAAGATCAAGAACTATGGTATTTGGTTGAGGTATCAAAGCAGAACTGGCTACCACAACATGTACAAGGAATATCGTGATACTACTCTTAATGGAGCTGTTGAACAGATGTACAATGAGATGGCTTCTCGCCATAGGGTAAGATTTCCGTGCATACAAATCATCAAAACAGCTACCATACCTGCAAAGCTTTGCAAGCGAGAGAACACGAAGCAGTTCCATGATTCCAAAATAAAGTTCCCCTTGGTGTTCAAGAAGGTTAGGCCACCGACCAGGAAGCTTCAAACCACATACAAGGCGTCAAGGCCTAATTTGTTTTTGTAATTCTGATCAATGAGATTTACAATTTTGCACCTGGTTGGATTTATTGCAATGTTGCTGGAACTAGGTTGTTTTGATTGAACCAACATATCTTGGATGTCATA	149	MVTFRFHQYQVVGRALPTATDEHPKIYRMKLWATNEIFERKPTKIKNYGIWLRYQSRTGYHNMYKEYRDTTLNGAVEQMYNEMASRHRVRFPCIQIIKTATIPAKLCKRENTKQFHDSKIKFPLVFKKVRPPTRKLQTTYKASRPNLFL	83.71	Complete		XP_006841639.1	PREDICTED: 60S ribosomal protein L18a [Amborella trichopoda]	178	MVAFRFHQYQVVGRALPTPTEEHPKLYRMKLWATNEVRAKSKFWYFLRKLKKVKKSNGQVLAINEIFEKKPTKIKNYGIWLRYQSRTGYHNMYKEYRDTTLNGAVEQMYNEMASRHRVRYPCIQIIKTATIPAKLCKRENTKQFHDSKIKFPLVFRKFRPPTRKLKTTFKASRPNLFM	77.53	178	2e-99	282		XP_002440257.1	hypothetical protein SORBIDRAFT_09g028590 [Sorghum bicolor]	178	MVAHRFHQYQVVGRALPTPTDEHPKIYRMKLWATNEVRAKSKFWYFLRKLKKVKKSNGQMLAINEIFERNPTTIKNYGIWLRYQSRTGYHNMYKEYRDTTLNGAVEQMYNEMASRHRVRSPCIQIIKTATVHFKLCKRDNTKQFHNSKIKFPLVYRKVRPPTRKLKTTFKASRPNLFM	74.72	178	1e-93	268		XP_010655647.1	PREDICTED: 60S ribosomal protein L18a isoform X1 [Vitis vinifera]	178	MVTFRFHQYQVVGRALPSETDEHPKIYRMKLWATNEVRAKSKFWYFLRKLKKVKKSNGQVLAINEIFEKNPTTIKNYGIWLRYQSRTGYHNMYKEYRDTTLNGAVEQMYAEMASRHRVRSPCIQIIKTATIPAKLCKRESSKQFHNSKIKFPLTFRKVRPPTRKLKTTYKASRPNLFM	75.84	178	3e-96	275		XP_004241806.1	PREDICTED: 60S ribosomal protein L18a [Solanum lycopersicum]	178	MVTFKFHQYQVVGRALPSETDEHPKIYRMKLWATNEVRAKSKFWYFLRKLKKVKKSNGQMLAINEIFEKYPTKIKNYGIWLRYQSRTGYHNMYKEYRDTTLNGAVEQMYTEMASRHRVRHHCIQIIKTATIPAKLCKRESTKQFHDSKIKFPLVFKKVRPPSRKLKTTYKATKPNLFM	75.84	178	5e-96	274		AT3G14600.1	---	Ribosomal protein L18ae/LX family protein	178	MGGFRFHQYQVVGRALPTENDEHPKIYRMKLWGRNEVCAKSKFWYFMRKLKKVKKSNGQMLAINEIFEKNPTTIKNYGIWLRYQSRTGYHNMYKEYRDTTLNGGVEQMYTEMASRHRVRFPCIQIIKTATVPAKLCKREITKQFHNSKIKFPLVFRKVRPPSRKLKTTYKASKPNLFM	73.6	178	3e-93	267		1	3.7e-40	136.6	PF01775.12	Ribosomal_L18ae		K02882	RP-L18Ae	large subunit ribosomal protein L18Ae	---		8	GO:0005622, GO:0005737, GO:0005829, GO:0005840, GO:0009506, GO:0016020, GO:0022625, GO:0022626	1	GO:0003735	3	GO:0006412, GO:0006499, GO:0042254
	6564	Peam|DryGeneModel_6564 maker-Scf00035-augustus-gene-16.17-mRNA-1	453	ATGCGGCTGCATGATTATTTGCATACTGGGCATCGGGCTGTTCATCTAAAGACGCTATTCATGACCGTGGACTTTGATGATGCCAAGACAGTCTCTCTTATGTTATTCTTACTTAGATGTTGCCCAAATTTACAACATCTTGGATTACAGGCTATATGCTTGGAGAAAGGACTTCCCATTGAAATTGACTTTTGGGAGAAACAGAAACCTCCAGAGTGTTTGATAAATCATCTTATGATGGTACAAATGTTTGGGATTTCTCTAAGCAGTAACAGTTTGGTTGAGTTCGTGAAGTTCTTATTATTAAATGCGCATGTTCTCATTAGAATGACACTCAATTACATCATAACTCCTAGGGGTCAGATGGAAGAGGAAGTAACAATAAATGAGTTCTTGCATTTTAAGAGAGCTTCTCCACAAGTTCAGTTGGAAATCAAGCCGCGGGTCCACTAA	150	MRLHDYLHTGHRAVHLKTLFMTVDFDDAKTVSLMLFLLRCCPNLQHLGLQAICLEKGLPIEIDFWEKQKPPECLINHLMMVQMFGISLSSNSLVEFVKFLLLNAHVLIRMTLNYIITPRGQMEEEVTINEFLHFKRASPQVQLEIKPRVH	32.996	Partial		XP_006854267.1	PREDICTED: F-box/FBD/LRR-repeat protein At1g13570 isoform X1 [Amborella trichopoda]	515	MDLLPNNPEFLSHFTIENSGEASTNQDTALQSSTNTIANSYIYAIENSGLDHFSELPKAVIESILSLLPIRDAIQVSLLSRKWRHAWASIPCLNIDNYSLEHVSKVYHGDPRTFTRFLRLMKRFFLFRCEPVQRCKIEVDLQQWGFLLDLWINYFKERGLPELVLGHFGGSFYGGLYQVPCSVFDCGSLKLLKITNCRLELPSSFNGFPHIETVEFKNCDLADNLLQGIASNSPRLETLTLYYSKLGSLFTFNAFKGVKALEFVCCRIDDNKMSGMLLNSALLEYLSMDFVGDHSDREPCHPNLQSFYFKDDHGVFTFHFKKTPCLADASTTLNNLVDLGNGIEFNILKGNLVGQKTLSLGSLVIRKVVLDDLPERLLGAFHNLSKLCLGVLPIDVRDCDVTSILLKNSPYMKDLSIVHDMYMDTEDYPEDDYWDTQGPFNCLMHHLTTIHISLSWVKGTHDMKFVKFLLMNAHVLRKMTIKFGKSRSFQKKKECIKKDLALVKLVSSHVDLIFS	27.97	118	1e-08	52		XP_002442825.1	hypothetical protein SORBIDRAFT_08g003420 [Sorghum bicolor]	503	MDQERTPPATKRARRSPPPQAGAEDRLGALDDGTLHSILVRLPLRDAAATVVLSRRWPRVFATLPRLVLRPATFNRRGFPDEEGDEDRCEDPTRWMRALRCVLDRRAAPVAAFEIDCRFMSLYGEWFSWVFRELCGSGGLLELSIANTDYKECYALPDAVYTCTTLTSLDLYNCWLQVPSRAAAMALRALQSLRLRNVVASDSDIRLIICRCSAIERLEIHDIHMARNIVIRAPCLKKLDIYSYRPLCISLKKAKAQPLNMVRLSLSYGYPEHSWSLHDTLDTNRECSNHEIEEILDYKKMSEREHKQTDEIKNMETFLTALSFTKTLQLHLSTEYSEVLNMAKASTLMSLPKKKYLLGLKSLSLTLDHNHEVLATLVSCLLNSSPNLKDLRIIELRHPGSPVPLAVEFWEKQITADGFLYHLSSVTFYTDSLLEGHPCGGICKFLVMNARVLKRMSIVYHHSQVKPEHAAKLEAARRELHLWPRASADVLLELAPVDRFPWF	30.99	142	7e-10	55.8		XP_002270150.2	PREDICTED: F-box/FBD/LRR-repeat protein At1g13570 isoform X1 [Vitis vinifera]	414	MDDAPKLDLISNLPLSIIESILVRLPIREAVRTSILSSKWRYRWSGITDLVFEDDLFLLNDKLKKFITQVLLLHAGPIHKFQITTSNLRICPDIDQWILFLSRNDVKEILLELGECEWFTVPSCLFSCQKLTRLELVRCELHPPPTFKGFLHLKILNLHQVSITCEAIQSLVSSCPLLECLSLSYFDSLALNISAPNLKYLFLEGEFKEICLENTPGLVSVTVAMYMSDDVVEHFEQSSSCNFIKFFGGAPHLERLIGHIYFTKFLSIGNELGRHPITYHHLKNIELYQVSFEDIKEILVILRLIIYSPNLEELQISGSSNTSVSPEVLDLDFWENECPLDCAFKCLQTVKMTDISGLPHEMRFIKFLLENSPILEIMSITPSVYAIEGRMHMVTELLEFRRVSPQAKIKFVLD	32.35	136	1e-10	58.9		XP_010319440.1	PREDICTED: F-box/FBD/LRR-repeat protein At1g13570-like [Solanum lycopersicum]	422	MDTDSDSDLLSDLPQSIIESILVKVPLVDAVRTSILSRKWRYKWAAITELVFNDTCLTSGHDKSIISCNLVNFITRCLFLHDGPIHKFELNTSYSPASPDLDQWLLFLSRKDIKELIIDIGEDDWFRAPSCVFFCPKLTHLVLVRCELNPPPNFKGFLCLKHLSLQQVIIPPHDIEVLISSCPLLESLTLSYFDSLELTIRAPNLKYLNLEGEFKDIRLENTPQLIGISVAMYMTDDIAEHFEQCSGCNFDKFLGGVPCLERLIGHIYFTKYLSIGNEQGNFPVTYQNLKFIELYQVSFEDMKELFVVLRLIVSSPNLEELQISSSSITTTTDIYDLEFWERDWPADCIFGKLKIVHMTDFSGLPHEIAFIKFLLGHSPVLEQMIVAPTIYVTDKVVKMLIDLLTFRRASPQATVKFIQEPL	30.4	125	3e-08	51.6		AT5G44950.1	---	F-box/RNI-like/FBD-like domains-containing protein	438	MGRDRISELPDGLLNHILMYLHIEESIRTSVLSSRWRKLWLKVPGLDVNVHDFPADGNLFESLMDKFLEVNRGRLQNFKLNYESNLYYLMDRFVPWIATVVDRGIQHLDVTATDCPPWTIDFMPANICKSKTLVSLKLVNVGLDTPKFVVSLPCLKIMHLEDIFYSPLIAENLISGCPVLEDLTIVRNHEDFLNFLRVMSQTLKNFRLTFDWGMGSNDFSVEIDAPGLKYMSFRDSQSDRIVVKNLSSLVKIDLDTEFNLKFGLGSPLEPEDLTKRDIIRDFLTGISSVKHMIISHPTLEVLYRYSKIGQLPKFHNLYHLQAVFSSSLLQLLPAFLEICPNLKNLILDYSISAEPEQIDFTNLPRCLISTLEYVEIKQLTMREESGIKLVKYFLENSAVLKKLTLSFIDSPMTNQESEIYMQLLTSTKRSRGCHVLIL	30.47	128	5e-09	53.5		1	3.6e-07	29.5	PF08387.5	FBD		---	---	---	---		1	GO:0005575	1	GO:0003674	1	GO:0008150
	6565	Peam|DryGeneModel_6565 augustus_masked-Scf00035-processed-gene-16.7-mRNA-1	1800	ATGGCACCGGCCAGGATCCCTCTCCTCCCCTTCTCTCTCTCCCTCTCCTCCATCCCCACTGTTTTCTCTCTTTCCTCTCTCCCTTCCTTCGTGGTGCAGGGGGAGGCGTCGCGTGAGGCGGAGGAGGGAGATGAAGGCGCTGCTGGCGTCTCGGGGGTTGTTGCTTGTGTCTGGCAATGTTGCTGCAGTGTGCGAGGGAGACAAGCAGAGGGTGCGTGGGATGGGTTGCAGGGAGAGGGAGAGACAAAAGCAGTTGTGCAGCATCTGTACTTGGGAAGAAGCCCACCTATGTTCGCAGAAGCAAGAGTTATTCATGAATCAGATGATGATGACCACTTGGTTATGGAGATGGGAATGAATTTCCTTGCTGCAGATGATATGAAAACAATACTAGCTGTGAAACTTCGGAAAAGATTAGGATTTGGTATATGGGCAAAGATGCACATAACCGGCATGCACATTGAAGGAAGGGTTTTAGTGGGTGTGAAGTTTCTTCGTCGCTGGCCTTTTATTGGGCGCTTGCGGGTATGCTTTGTTGAGTCACCATACTTTCAGATGACAGTAAAGCCTATATTCAGACATGGACTTGATGTCACAGAACTGCCGGGGATTGCAGGATGGCTAGACAAGCTTCTGGCTGTTGCATTTGAACAGACCCTAGTTGAGCCTAATATGCTGGTTGTTGATGTGGAAAAGTTTGTTTCAAAAACAACAGAATCTCCAGAAAGTTGGTTCACCATGGATGAGAAAACTCCTGTTGCTTTTGCCAAAGTGGAAATAGTAGAAGCAGCAGACTTCAAACCATCTGATTTAAATGGGTCAGCAGATCCATATGTGAAAGGACAACTCGGTCCTTACAGGTTCCGGACAAGAACTCAGAAGAAAACATTGGCCCCAATGTGGCAGGAGGAATTCAAGATCCCTATCCATACATGGGAGTCGCCTAGTGTGCTGCTTCTTGAAGTCTGTGATGAGGACCATTTTCTTAATGATGCTGTGGGTAATTGTTCCATAGATATCAGCAATCTTAGAGGTGGGCAGAGGCATGACAAATGGCTGCCTCTGGAGAATATTAAAACAGGAAGGCTTCATCTGGCAGTGACTGTACTTGAAGAGGATGAAAAGGAGTGGGAGCATAAGCTATCAAATGACAGAGATGACACAAAAGCCGGGGAAAGTGATGCTGCTCAACAAGATTCTACACAACAGGATCCAGAAATGGCAGATAATTTTGAACCCATCAACATTGAAGGGCAACAACAGACTGGGACGTGGGTCCATTTACCAGGAAGCAATGTTTCCCAAACTTGGGAGCCCCGAAAGAGGGAGGGCAGGCGTCCTGAAATTGAAATTCATAAAGAAGATAATGGCTCCTGTCACGGTGACACTGTTAGCGAATCTGAACATCCAGAAGGAAATAGATTACACCGACTTGATACAGTCAGGAGGAGCTTAAAGAAAATGGGTTCAATATTTCATAGAAGTCCCAGAAGTGAGAGTCCCATGACACCCAACAACAGAGGAGAGAATGTTCCCTCACCACGTATCAACATTCGCGCCACTGGTGAAAATCGGACAAATATCAAGTTTGTAATGGATGGTGAAGACTCTGGAGCTGTCAGAGTGGTACCAGATGAGAGCCTCAGCCCCCAGAAGAATGAGGCAAGTGTTCAGGTGGGTCCTTCTGTTTCTGCAAGAAAAACTGGGGGACCTATAGTTAGGGAGGTATCTTCTAAAGGCGCAGATGAGATGGATGGTGATATGGCCAGGGATGGGAGTTTCAAGCTAGGATTGTTGTAA	599	MAPARIPLLPFSLSLSSIPTVFSLSSLPSFVVQGEASREAEEGDEGAAGVSGVVACVWQCCCSVRGRQAEGAWDGLQGEGETKAVVQHLYLGRSPPMFAEARVIHESDDDDHLVMEMGMNFLAADDMKTILAVKLRKRLGFGIWAKMHITGMHIEGRVLVGVKFLRRWPFIGRLRVCFVESPYFQMTVKPIFRHGLDVTELPGIAGWLDKLLAVAFEQTLVEPNMLVVDVEKFVSKTTESPESWFTMDEKTPVAFAKVEIVEAADFKPSDLNGSADPYVKGQLGPYRFRTRTQKKTLAPMWQEEFKIPIHTWESPSVLLLEVCDEDHFLNDAVGNCSIDISNLRGGQRHDKWLPLENIKTGRLHLAVTVLEEDEKEWEHKLSNDRDDTKAGESDAAQQDSTQQDPEMADNFEPINIEGQQQTGTWVHLPGSNVSQTWEPRKREGRRPEIEIHKEDNGSCHGDTVSESEHPEGNRLHRLDTVRRSLKKMGSIFHRSPRSESPMTPNNRGENVPSPRINIRATGENRTNIKFVMDGEDSGAVRVVPDESLSPQKNEASVQVGPSVSARKTGGPIVREVSSKGADEMDGDMARDGSFKLGLL	79.546	Complete		XP_006847505.2	PREDICTED: C2 domain-containing protein At1g53590 [Amborella trichopoda]	866	MSITEVSILHHMAIVLALLWVLSYYNYCHPVVYIVSFIYMYLVNERYTIRLHKRLKFEEKKQANRKRLLSDSETVRWLNHAVEKIWPLCMEQIASQKFLLPIIPWFLEKYKPWTAKKAVIQHLYLGRNPPMFTEIRVVNQSADDDHLIMELGMNFLSGNDMDAILGVKLRKRFGFGMWARMHVTGMHVEGRVVVGVKFLRCWPFIQRLRICFVEPPYFQMTVKPIFSHGLDVTELPGIAGWLDKLLAVAFGQTLVQPNMLVVDVEKLVQSTDPSFNPSGNWFDIDEKQPIAFAKVEIIEAAEMKPSDPNGLADPYVRGHMGPYRFKTKVQKKTLAPKWQEDFKIPICTWESPNMLILEVLDKDHFYDDTLGDCSLNISDLRGGQRHDKWLPLKNIKKGRLHIAVTILDAEPDGKENPDDDEPSKPKAAAHNDIPVTEVTDREVNHTKSQDKSPSNWADEFEPLKIDGQDHPALCVYRPGSDTSQTWEPRKGKAMHPETLIHREDPSNMDSPRFTGNGSQDNETGSEDDNATTDISHKHGAIARKLRKIQSIFCRSPKSHDEPPKIKEERKPLRPIEPKLVSNRAVGVMLVLNDVPEEVQHELEELEVLKRDEEGLSPQKAEMDSSPRGVKEKAKSILRQAGKSAHGLTHVLSKRGFDRPNKLETSSQREESKGSTSPQMEQSKDKDSASKEYSKGMYKQPNKLNPPQRELSKGFDKPDLDQKESHTGLDRLQRGHSLGSDPPQSEHIKVSDGTKLEPPQRKHLEELDHLDMPQVGCSEASNGFWGDLCLGEHHPLALEEHNPMVSTTGTEPTSAVDQTGESRRMDGSESDVVRSGDGGHGNGIPGVEGYLNSQAFKEVMNEKGVAL	60.18	442	0	535		XP_002436740.1	integral membrane single C2 domain protein [Sorghum bicolor]	684	MDITEVTVVHHAALVLAALWAAAAAGWAHPALFLVALLYIFAVNQRYTMRLWRRIQYEERKCANQRKLLSDAETVRWLNYAVEKIWPVCMERVASQQFLLPIFPWFLEKFKPWTARKAVIQSLYLGRNPPMFTDIRVVNQSTDDDHLVLEIGMNFLSADDMDARMAVQLRKRLGFGITTNMHITGMHVEGKVLVGVRFLRQWPFIGRVRVCFVEPPYFQMTVKPLFGHGLDVTELPGISGWLDRMLDVAFGQTLVEPNMLVIDLEKFASESTENWFSVDEKPPIAYARVEILEGADMKPSDPNGLADPYVKGHLGPYRFHTKIHKKTLNPKWLEEFKIPITSWEALNLLSLQVRDKDPIFDDTLGDCSISINKLRGGKRHDIWIALKNIKTGKIHIAVTVLEEENEKVPNDEEEQCGIHKVDEASTPRSSFSSRTNHGSESSDEFQKMSDEFEPVDIEGSEKPDVWVHRPGSDVTSAWEPRKGRPRCQDSKIHRENDACSDSPRSSASESHRSDSSTEEATSSKSHRHLHKVKKGLGKLAGAVLHRSPRKENDDEASPCVTPHPNIRPVGESRVSVTYLVDQDPGVNRSGSRPDDQQQSPEREELDSPNKRHLRKKAVHMVKHAGKTAHNLKSMFSKKGLDKSKEEEHSDEEGDVVACKKLAWKLILHYQAFDDLAMQKDGLEP	52.1	501	7e-173	506		XP_002267637.2	PREDICTED: C2 domain-containing protein At1g53590 isoform X1 [Vitis vinifera]	771	MSLTEISIIHHVAMVLIFLWLLSSLSWNHPIAYFVSLIYLYQVHEQYIMRMRRKLQFKERKEANRKRVLSDSESVRWLNHAVEKIWPICMEQIVSQKILLPIIPWFLEKYKPWTAKKAIVQHLYMGRNPPMFTEMRVIRESTDDDHLVLGLGMNFLTADDMSAILAIKLRRRLGFGMWAKLHLTGMHVEGKVLIGVKFIRNWPFIGRLRVCFAEPPYFQMTVKPIFTHGLDVTELPGIAGWLDKLLAVAFEQTLVEPNMLVVDVEKFVSPNKEDWFSVDEKEPIALARVEVLEASDMKPSDLNGLADPYVKGKLGPYRFTTKIQKKTLTPKWNEEFKIPICSWELPNMLVIEVRDKDHFVDDTLGACSLNINDLRGGQRHDMWLPLKNIKMGRLHLAITVLEDNEEEADQLDDEEILDHKTLDEEDKDQEDKRNSLARETSLRDSFSSASERTSKVADKYEPINLEGQQETGIWVHHPGSEVSQTWEPRKGKSRHIDSQITGEGNDSFRSPNSIAYGSFHNDGSSTDENSEGKKAQAMNTVRRGLEKIGTVFHRNRKEDNSSNIGEIIPSPPSNIKEVNSKAIGVRFIVEDNLSKPSSAEVPKEDRSPGHEGSGTESPSQGNVKDMAKCFLKQAGKSARGIKHALSRKGSRKSQGDQEIPVFDSSDEDSASSSVCTSTMEAIPIISTPISSHGNDPVAHKEQVVLIGAPAASIEEPVSETKVDDEGREGMGDNIASSSEGNGDELVEQSSSFEPSVEKSEREKMENPSVAS	54.88	543	0	583		XP_004251834.1	PREDICTED: C2 domain-containing protein At1g53590 [Solanum lycopersicum]	717	MASITEVTILHHVCIVLIVIWLLNSFNYGHPLVYFISLIYLYLVNEQYVTRLKKKLQFEEKRQSNQRRVLSDSETVRWLNHALEKIWPVCMENIVSQKILLPIIPWFMQKYKPWTVKDIAVQSLYLGRSPPMFTEMRVLRESTGDDHLVLELGMNFRSADDMSAILAAKLKKRLGFGMVTKLHLLGMHIEGKVLFGVKFLRKWPFLGRMRVCFAEPPYFQMTVKPIFTHGIDVTELPGVAGWLDNLLSVAFEQTLVEPNMLVVHMEKFVSPQQEESWFSIDAKEPIAHVILEVLEAEDLKPADLNGLSDPYVKGHLGPYRFKTRTQKKTLAPQWQEEFKIPVCSWESPNDMLNIDVCDRDHFSADETLGDYSINICDYRDGQRHDIWLSLHNVKMGRLRLAITVVEGSEKFTEQSSEQAKTDIKQESNSDEMDTAERGSLPTEMDKQSSKIADTYEPINIEGQKETGMWVHHPGSEVPQVWEQRKGKSRVIDGEVHGSDADSMGGSFKLRGGGSTRGDDSDEGSGSKKSNLINRGINKIGSFFHKSQKSEDRSINLGDPVPSPQANLKAVSAKGIGVNLIMNDSVETTPRDDSKEAHEGNVQCSSSNKSRVRDKAKNILRHVSRKSSRKSKGELEPTASERDLSVESDSSDDFTPLVGSPLGRSVSGRFIASTGTENPNGNTLKSSELVSDKGNMKTSEELVHDKAMNSVSPKVSNL	51.63	523	4e-177	519		AT1G53590.1	NTMC2TYPE6.1, NTMC2T6.1	Calcium-dependent lipid-binding (CaLB domain) family protein	751	MESSLIHHIIIVLLLLWFISSLNRSHAFFYFLALIYLYLVHERYVMRLKRKLQFEERKQANQRRVLSDSESVRWMNYAVEKIWPICMEQIASQKILGPIIPWFLEKYRPWTAKKAVIQHLYMGRNPPLLTDIRVLRQSTGDDHLVLELGMNFLAADDMSAILAVKLRKRLGFGMWTKLHLTGMHVEGKVLIGVKFLRRWPFLGRLRVCFAEPPYFQMTVKPIFTHGLDVAVLPGIAGWLDKLLSIAFEQTLVQPNMLVVDMEKFVSPTSENWFFVDEKEPVAHVLVEVFEASDLKPSDLNGLADPYVKGKLGAYRFKTKIQKKTLSPKWHEEFKIPIFTWDSPSILNIEVGDKDRFVDDTLGECSVNIEEFRGGQRNDMWLSLQNIKMGRLHLAITVIEDNAKSSDDPLKKAKLNKEDIQTSFASDTTNLGSFSSDKSPSVVDNFEPIKIDGQEETAIWVQKPGAEVSQIWEPRKGKSRRLDSQIQRTPNDESLSNGSSSTDDNQEGSKNPMKSVGRGLRKIGSMFHRNVKKEEFLIGSIEEESQSQSPRINLKAVNQKDVGLNFIVDDNLSGPLSGKSLDGESLDAEENSGKGHMKDVAKSFLKQAEKSAKQIKHAFSRKGSMKPRDGHKEIVPESDSGTDSESSDDDDAFTCVKNLATEPGKLTRDGNIERTGDDDHVDSTTLATAKEDSSGDILEDSTDVEAKEEKLKEAAESETRDMDTAMNIKTEDEKGDTLKNIEEGEEKESSSK	52.01	523	0	545		1	4.2e-17	61.7	PF00168.25	C2		---	---	---	---		3	GO:0005773, GO:0005886, GO:0009507	---	NA	---	NA
	6566	Peam|DryGeneModel_6566 augustus_masked-Scf36679-processed-gene-0.0-mRNA-1	501	ATGCCTCCGAAGTTCGATCCGTCGCAGGTGATTGACGTCTACGTCCGCGTTACCGGCGGAGAGGTCGGCGCCGCCAGCTCTCTCGCGCCAAAAATCGGACCCCTCGGCCTCTCCCCTAAAAAGATCGGAGAAGACATCGCCAAGGAGACGGCCAAGGACTGGAAGGGCCTCCGCGTCACCGTCAAGCTCACCGTCCAGAACCGCCAGGCCAAGGTCTCCGTAGTCCCCTCCGCCGCCGCCCTCGTCATCAAGGCCCTCAAAGAGCCCGAGCGCGACCGCAAGAAGACCAAGAACATCAAGCATTCCGGTAACATCTCCCTCGACGACGTCGTTGAGATTGCTCGCGTCATGCGCCCCCGATCCATGGCCAAGGATCTCACTGGCACAGTCAAGGAGATCTTAGGTACATGTGTTTCTGTTGGATGCACTGTGGATGGGAAAGATCCCAAGGACCTTCAGACGGAGATCTCCGATGGAGATGTCGAAGTTCCTACCGATTGA	166	MPPKFDPSQVIDVYVRVTGGEVGAASSLAPKIGPLGLSPKKIGEDIAKETAKDWKGLRVTVKLTVQNRQAKVSVVPSAAALVIKALKEPERDRKKTKNIKHSGNISLDDVVEIARVMRPRSMAKDLTGTVKEILGTCVSVGCTVDGKDPKDLQTEISDGDVEVPTD	100	Complete		XP_011624262.1	PREDICTED: 60S ribosomal protein L12 [Amborella trichopoda]	166	MPPKFDPSQVVDVYVRVTGGEVGAASSLAPKIGPLGLSPKKIGEDIAKETAKDWKGLRVTVKLTVQNRQAKVSVVPSAAALVIKALKEPERDRKKTKNIKHSGNVSLDDVIEIARVMKPRSMAKDLTGTVKEILGTCVSVGCTVDGKDPKDLQKEISDGDVEVPLD	96.39	166	1e-114	321		XP_002454433.1	hypothetical protein SORBIDRAFT_04g030890 [Sorghum bicolor]	166	MPPKLDPSQVVEVFVRVTGGEVGAASSLAPKIGPLGLSPKKIGEDIAKETAKDWKGLRVTVKLTVQNRQAKVSVVPSAAALVIKALKEPERDRKKVKNIKHSGNISLDDVVEIAKTMRPRSMAKEMAGTVKEILGTCVSVGCTVDGKDPKDLQQEIDDGEVEIPSA	90.91	165	3e-108	305		XP_002274407.1	PREDICTED: 60S ribosomal protein L12 [Vitis vinifera]	166	MPPKFDPSQVVDVYVRVTGGEVGAASSLAPKIGPLGLSPKKIGEDIAKETAKDWKGLRVTVKLTVQNRQAKVSVVPSAAALVIKSLKEPERDRKKTKNIKHNGNISLDDVIEIARVMRPRSMAKDLSGTVKEILGTCVSVGCTVDGKDPKDLQQEIADGDVEVPED	95.18	166	2e-113	319		XP_004241274.1	PREDICTED: 60S ribosomal protein L12 [Solanum lycopersicum]	166	MPPKFDPSQVVEVFVRVTGGEVGAASSLAPKIGPLGLSPKKIGEDIAKETSKDWKGLRVTVKLTVQNRQAKVSVVPSAAALVIKALKEPERDRKKTKNIKHNGNISLDDVIEIAKVMQPRSMAKDLSGTVKEILGTCVSVGCTVDGKDPKDLQQEITDGDVEIPQD	92.17	166	5e-111	313		AT2G37190.1	---	Ribosomal protein L11 family protein	166	MPPKLDPSQIVDVYVRVTGGEVGAASSLAPKIGPLGLAPKKIGEDIAKETAKEWKGLRVTVKLTVQNRQAKVTVVPSAAALVIKALKEPERDRKKVKNIKHNGNISFDDVTEIARIMRPRSIAKELSGTVREILGTCVSVGCTVDGKDPKDIQQEIQDGEVEIPEN	86.75	166	4e-106	300		2	3.00E-17 | 3.50E-14	61.8 | 52.6	PF03946.9 | PF00298.14	Ribosomal_L11_N | Ribosomal_L11		K02870	RP-L12e	large subunit ribosomal protein L12e	---		10	GO:0005634, GO:0005730, GO:0005737, GO:0005773, GO:0005829, GO:0005840, GO:0009506, GO:0009507, GO:0022625, GO:0022626	2	GO:0003735, GO:0008270	4	GO:0001510, GO:0006412, GO:0009409, GO:0042254
	6567	Peam|DryGeneModel_6567 augustus_masked-Scf01739-processed-gene-0.0-mRNA-1	285	ATGGCACAGACCAAGTTTCTCTTTGCTTGTGTTCTTCTCCTCCTCGTGCTGATGATAGTCTTAAATGAGATTCTCGTCTGTGAGGGAAGGCATTTGAAGTCAAAGAAGAAGGAGGGGTGTTCCAAATGCCAAATTACTGACAACAACACTTTTGGAGGAACAAGGAAGAGCGGCAATGATACAAGCAGTGTGCATCATTACCATACAAGTACCATTGGTAATGATCTCGATGATTTTCGACCCACTGCTCCGGGTCACAGTCCTGGCATTGGCCATTCTCGTTAA	94	MAQTKFLFACVLLLLVLMIVLNEILVCEGRHLKSKKKEGCSKCQITDNNTFGGTRKSGNDTSSVHHYHTSTIGNDLDDFRPTAPGHSPGIGHSR	19.46	Partial		---	---	---	---	---	---	---	---		---	---	---	---	---	---	---	---		XP_010653008.1	PREDICTED: uncharacterized protein LOC104879944 [Vitis vinifera]	483	MKSLSKHEFSSIDSGPGTETGSEGIEHKDDHRSAPPPPEPNPGVKNSVAGKKELPPPMMPNYTTGLADSTAVYEDDFRPTPPGSSPVNWMESWLVLDSHVQHLFKSLNTDDFRPTTPGHSPGVGHSLQNRFRILIGHAPQDYKYPRKCNVVIITFSSPSLRAESSLSLPTQFKERNHPVDHFPSLFMAKIRFIHAYSLLLAVITYHHILYTEARPIKSPSSIDYEPGKETGSQGTEHKDVWSGPPPPEPNPIVKYSVAGKEEILPPMIPITALVLGIQRQSTQMDFDLQLLAAAPVLAIPLHQPKKILNLRHQAIVPRHSVKANKDDYRPTASISLLLRYCFERRSLASLSHFPWANLSLVLGDYQSILLIMAKFICTCFLFLLMIVSHEVLHIEGRSLELKRKLKCVKCLSPDEESINTREARETVASPSNSHNDHSMQTMEVYVDAFRPTTPGHSPGMEHIEDFRPTSPGHSPGVGHSIHN	36.78	87	2e-07	47.8		---	---	---	---	---	---	---	---		---	---	---	---	---	---	---	---	---		---	---	---	---	---		---	---	---	---		---	---	---	---	---	---
	6568	Peam|DryGeneModel_6568 maker-Scf01739-augustus-gene-0.2-mRNA-1	603	ATGCTGCAGGGCAATACCCAGACTGGTGCGGGAGGGAACAACCCCCAGGTCCAAGGGAATATCAGTACAGGTTCTGGAGGTAACAATAATTTGGGACTTCAAGCAGAAAATGGAGGTACTGCCAATACGGGAACTCTAGTAAGTGGTAGTACTGTTGGTAACGTCAATACGGGAAAGCAAGGTAACATTATGGGAAATCAGGGCAATACCCAGTATGGTGCGGGAGGGAACAACCCCCAGGCCCAAGGGATAATTAAAGCAGATACCGGAGGTAACGTCAATTTGGGACGTCAACAAAATGGTGGAGGTACGGTATATCAAGTAAGTGGTGGTGGTAGCGTCAATTCCGGACATCATGGACATGTTGGAGGTAAGGTCAAATCGGGAACTCGAGGACAATGTGGAGGTAAGGTCAAATCGGGAACTCAAGGATACGATGAAGAGGTGGTGGAGGTAGAGGTAGAGGTGATAGTGCAGGGAAAAGGGAAAGGACAGGGAGGCACCCTTACCTTAGATGAAGTTCGTCTCCTACGTGAATGGTGCTCTCTGTTGATCCTCCACTCTGCTTTAGCCGTTCCTTGGTCTTATGATGAATGGCGGTGA	200	MLQGNTQTGAGGNNPQVQGNISTGSGGNNNLGLQAENGGTANTGTLVSGSTVGNVNTGKQGNIMGNQGNTQYGAGGNNPQAQGIIKADTGGNVNLGRQQNGGGTVYQVSGGGSVNSGHHGHVGGKVKSGTRGQCGGKVKSGTQGYDEEVVEVEVEVIVQGKGKGQGGTLTLDEVRLLREWCSLLILHSALAVPWSYDEWR	---	Partial		---	---	---	---	---	---	---	---		---	---	---	---	---	---	---	---		---	---	---	---	---	---	---	---		---	---	---	---	---	---	---	---		---	---	---	---	---	---	---	---	---		---	---	---	---	---		---	---	---	---		---	---	---	---	---	---
	6569	Peam|DryGeneModel_6569 augustus_masked-Scf01208-processed-gene-0.1-mRNA-1	699	ATGGAATTCGATGATCACGACGAGCAGGAAGAGGAGGTGAGCGAGCCCCTGCCCGCCCCCGCGAGCTGCGATGCTCTCGGCAACTCCGCGCGACTCAAGAAGCACGCGAGCAGGTATCGCGAGTGCTTGAAGAACCACGCCGTGAGCATAGGAGGGCACGCGGTCGATGGCTGCGGCGAGTACATGCCCGCGGGGCAGGAAGGTACGCTGGACTCGCTAAAATGCGCCGCGTGCGGTTGCCACCGTAACTTCCACCGGAAAGAGTCGGACGGCGGGGGAGAGGTGGGGTTCCTCCTCCACCACCACCACCCACACCACCACCACTTCTCGTCGCCGTACTACCGGCCCCCCGCCGCCGGGTACGTCCACATGGAGGCTCCGCATATCCGGGCGTCTCCGGCGCTGGCTCTACCGTTGTCGTCAGGCGGAGGGGCGGCGCTGTCGCATGAGGAGCAGGAGGATGACGTGTCGAACCCGAGCAGCGGCGGAGGGGGGACGGGGAAGAAGAGGTTCCGTACTAGGTTCACGGCGGAGCAGAAGGAGAAGATGCTGGCGTTTGCGGAGAGGCTGGGGTGGCGGATCCAGAAGCACGACGAGGCGGCGGTGCAGCAGTTTTGTACGGAGGCGTGCTTGAAGAGGCACGTGTTGAAGGTTTGGATGCACAACAACAAGCACACCCTTGGTAAGAAACCCCAATAG	232	MEFDDHDEQEEEVSEPLPAPASCDALGNSARLKKHASRYRECLKNHAVSIGGHAVDGCGEYMPAGQEGTLDSLKCAACGCHRNFHRKESDGGGEVGFLLHHHHPHHHHFSSPYYRPPAAGYVHMEAPHIRASPALALPLSSGGGAALSHEEQEDDVSNPSSGGGGTGKKRFRTRFTAEQKEKMLAFAERLGWRIQKHDEAAVQQFCTEACLKRHVLKVWMHNNKHTLGKKPQ	95.3	Complete		XP_006853040.1	PREDICTED: zinc-finger homeodomain protein 2 [Amborella trichopoda]	237	MDYDDDHDEDEEEEIGLPQQPQDGGDFRNSGRLKMLVPVVSGDSSGSGKRIQSNVRYKECLKNHAVSIGGHAIDGCGEFMAAGEEGTLESLKCAACNCHRNFHRKEAEGEIPAPQFAAYYRGLPPPASHGPAGYLHVGPSRQSALAITVREEQEEDGVHALNPMGKKRFRTKFTQEQKDKMLAFAEKVGWRIQKQDEAEVQRFCMEACIKRHVLKVWMHNNKHTLGKKQHQQDQQQP	51.82	220	4e-64	198		XP_002460367.1	hypothetical protein SORBIDRAFT_02g027040 [Sorghum bicolor]	302	MDFDDHDDGDEEMAPMPVSSSYEAPPLAVAAGGFAGGVAAAPKPPVGEPGGGRASKAPSGLGLGGLHGAGGGRYRECLKNHAVGIGGHAVDGCGEFMPAGEEGTLDALRCAACNCHRNFHRKESPAAAEGSPISSAALVAYGGTPHQHHHFSPYYRTPAGAGYFHHHHHQQPPPLHHMAHTPRPLALPSTSPHSGRDDGDDLSGMPMSAMGPLTLSGMSLGGSGGAGPSGGSGGSGSGKKRFRTKFTQEQKDKMLAFAERVGWRIQKHDEAAVQQFCDEVGVKRHVLKVWMHNNKHTLGKKP	55.22	230	5e-59	188		XP_002285709.1	PREDICTED: zinc-finger homeodomain protein 1 [Vitis vinifera]	230	MEFEEHEEQEEDMGMAVQASYESVGNTGRPKMGSGGGEGASTVRKVGNSRYRECLKNHAVGIGGHAVDGCGEFMPAGDEGTLDGLRCAACNCHRNFHRKESEGDTLYHQFSPYYRTPAGYLHVAPSQYRPLALPSTSGGGGHSREDQEDVSNPSSSGGGGGGSGSLKKRFRTKFTQEQKDKMLAFAETLGWRIQKHDEAAVQQFCQETCVKRHVLKVWMHNNKHTLGKKP	66.21	219	8e-75	226		XP_004237971.1	PREDICTED: zinc-finger homeodomain protein 2 [Solanum lycopersicum]	243	MEFDDDQEEQEQEIGAVGAENYVTTGNNSGREEGISTSSIGRKSNVRYRECLKNHAVGIGGHALDGCGEFMPAGEEGTMDALKCAACNCHRNFHRKEAEGEVFHHTPPPHLTHHHHHHPQFSPFSSYRITHHPSGYLHVNPPPHQRPLALPSTSRDDEDMSNPSSSGGGGGGSGGVGGSRKRFRTKFTGDQKDKMLAFAERLGWRMQKQDEALVQQFCAETNVKRHVFKVWMHNNKHTLGKKP	55.56	225	9e-63	196		AT4G24660.1	ATHB22, MEE68, HB22, ZHD2	homeobox protein 22	220	MNFEDQEEDMEMSGVNPPCGYDSLSGEGATSSGGGGVGRSKGVGAKIRYRECLKNHAVNIGGHAVDGCCEFMPSGEDGTLDALKCAACGCHRNFHRKETESIGGRAHRVPTYYNRPPQPHQPPGYLHLTSPAAPYRPPAASGDEEDTSNPSSSGGTTKRFRTKFTAEQKEKMLAFAERLGWRIQKHDDVAVEQFCAETGVRRQVLKIWMHNNKNSLGKKP	57.58	198	8e-62	192		1	1.5e-30	104.9	PF04770.7	ZF-HD_dimer		---	---	---	---		1	GO:0005634	3	GO:0003677, GO:0003700, GO:0005515	7	GO:0009686, GO:0009737, GO:0009740, GO:0009793, GO:0009845, GO:0010162, GO:0048608
	6570	Peam|DryGeneModel_6570 maker-Scf01208-augustus-gene-0.3-mRNA-1	1275	GTTCATGTAAGATTTTAAGGACAGTGGGCTTTGTAAAACCCAAAGAAATTGGTTTCTGCTGCTTTTGCAAAAACCACCCAATTCCATGCTACATTGCCTTTCCACCTCCAATTTCAGATTACCAATCTCAAACAACACCACCCCAAAGAAGCAAAGATTCAGAAACAGAGGGTTATTTCATTTTACTGCCATGGAAAAGAGTTACCAAGAGAAGAAGCCCAGGCTCCTCTGCCTTCATGGATTCCGCACAAGCGGTGAGATCCTGAAGAAGCAGGTGAGCAAATGGCCAGATTCCGTTATGGGAAAGCTTGATCTTGTCTTCCTCGACGGCCCTTTCCCTGCTCAAGGAAAATCTGATGTGGAAGGATTCTTCCCTCCTCCTTACTACGAGTGGTTCCAATTCATCTCGGAGGTTAACGAGTATAGGAACGTCGACGAATGCCTTGCATACGTAGAAGATTTTATGTTAAAGCAGGGGCCTTTTGATTGTCTAATGGGCTTTTCTCAGGGGGCGATTCTTTCGACTGCTTTGACGAGTCTGCAATCCAAGGGCTTGGCACTCACTAAGGTTCCGAAAGTCAAATGTCTGATAATTATTGGAGGAGGGAAATTTCGTTCCTCAGATCTTTGTGATGCAGATTTCTTGAAGCCACGTGGGGAACTGCTATTGGAATCATTCATGGACCCTATTGTTATTCGTCACTCAAAGGGCCACGTTGTTCCGAAACTCGATGATGAAAGTTTGGTGACAGTGCTCGACTTCGTAGAGAGGATTCAAAAAATCCTATCTTGCAATGCTCCTGCAACTACTGAAGAAAATGAAGCACACTCGGAGTAGGAGACCTTAGGTGTCACTTTCCCATAGTTGATTTGAGAATGCTCCACCGGCTCAATGGTCCTAGCCATGATCCCATTTTCTGAAGAAGGGAACTTTCTCCCACAGGTTGTGCAGAATCTTGAGAGTTGAGATGGTTGACGACTTGCAAGCCGCCTCTCTCTACTACAAGACGCTGAATGTGGAGCCTGTACTACTAGCTGAATACCCAATACACAAGCATAATTTTCTACATAATATGTTAAGGTTGCATTCAAAGAGAAGCGTCACATAAAAATTGTGTTTCTATGTGAATCTCTCAGGATTCCTTGCTTGATCTATTCGTAGGGCATACTTATTTCTCTTTATTGAGTGATTTACATATGATGTGTGTTGATTTTCCTTTGATATTGTTGTGCGTTTTGGGCCTGTTTGTTTGCATTAGATTACATAAGAATTCA	250	MLHCLSTSNFRLPISNNTTPKKQRFRNRGLFHFTAMEKSYQEKKPRLLCLHGFRTSGEILKKQVSKWPDSVMGKLDLVFLDGPFPAQGKSDVEGFFPPPYYEWFQFISEVNEYRNVDECLAYVEDFMLKQGPFDCLMGFSQGAILSTALTSLQSKGLALTKVPKVKCLIIIGGGKFRSSDLCDADFLKPRGELLLESFMDPIVIRHSKGHVVPKLDDESLVTVLDFVERIQKILSCNAPATTEENEAHSE	103.846	Complete		XP_006841248.1	PREDICTED: ovarian cancer-associated gene 2 protein homolog [Amborella trichopoda]	230	MCKGEKAEAKKRLRILCLHGFRTSAQILRQQVGKWGDSVTDKLDLVFVDAPFPAEGASDVEGIFPPPYYEWFQFDKEFLEYRNFEECLACIEDSMIKLGPFDGLLGFSQGAILSAALPGLQAKGLALTEVPKIKFVIIIGGAKFRCPNVAEKAYSSPITCPSLHFLGEHDFLRPHGEVLLKSFVDPVVIKHPKGHTVPRLDEKGAETMFSFLTRVENFIASEAPTEDIAD	57.73	220	3e-89	263		XP_002446578.1	hypothetical protein SORBIDRAFT_06g018330 [Sorghum bicolor]	261	MTATGDPNARRKTVGARGATVRAPLVRFTAAGSAPSPRSCASIVLGKWPADVTARLDLVFADAPFPTEGKSDVDGIFDPPYYEWFQFDKSFMEYRNFDKCLAYIEELMIRDGPFDGLMGFSQGSYLSAALPGLQEQGLALTRVPKIKYLIIIGGGKFQSPTVAEKAYANKVACPSLHFIGDNDFLKVHGEKLIESFVDPFLIRHPKGHTVPRLDDESLAVMLRFLEKIEGEVLEYSSKDKIEGEVLEYSSKDVNENEEVCL	57.84	185	6e-73	223		XP_002285711.1	PREDICTED: UPF0483 protein AGAP003155 [Vitis vinifera]	226	MGSEGGVAMRKPRFLCLHGFRTSADILQKQVGKWPESVLGQVDLVFADAPFPSNGKSDVEGIFDPPYYEWFQFNKEFTEYTNFDECLAYIEDYMIKHGPFDGLLGFSQGAILSAALPGLQAKGLALTKVPKINFLIIIGGAKLKSPSLAEKAYSSTIQCQSIHFLGETDFLRQYGIELLESFVDPLVIHHPKGHTVPRLDEKSLQIMLGFLERIQKMLPEKEEEVC	62.2	209	3e-91	268		XP_004237967.1	PREDICTED: ovarian cancer-associated gene 2 protein homolog isoform X1 [Solanum lycopersicum]	257	MSKQILYYLPKIFSKMYGNTMNMANSAATMAGEGTANANQRKLPRFLCLHGFRTSGKILKKQIFDKWPIEVVDKLDLVFVDAPFPSQGKSEVEGIFAPPYYEWYQFNKELNEYENFDNCLDYIQECMIKHGPFDGLLGFSQGAILSGALRGLQDKGVGLTKVRKIKYLIIIGGAKMQIKSLAEKAYSPAITCPSVHFLGEKDFLKPYGMELLESYVDPVVIHHPKGHTIPRFDEKGLESMLSFIEKVQEEISTSEQV	55.81	215	7e-83	248		AT4G24380.1	---	INVOLVED IN: 10-formyltetrahydrofolate biosynthetic process, folic acid and derivative biosynthetic process; EXPRESSED IN: 24 plant structures; EXPRESSED DURING: 15 growth stages; CONTAINS InterPro DOMAIN/s: Serine hydrolase (InterPro:IPR005645); BEST Arabidopsis thaliana protein match is: alpha/beta-Hydrolases superfamily protein (TAIR:AT5G65400.1); Has 30201 Blast hits to 17322 proteins in 780 species: Archae - 12; Bacteria - 1396; Metazoa - 17338; Fungi - 3422; Plants - 5037; Viruses - 0; Other Eukaryotes - 2996 (source: NCBI BLink).	234	MGSEGRSIARKPRFLCLHGFRTSGEIMKIQLHKWPKSVIDRLDLVFLDAPFPCQGKSDVEGIFDPPYYEWFQFNKEFTEYTNFEKCLEYLEDRMIKLGPFDGLIGFSQGAILSGGLPGLQAKGIAFQKVPKIKFVIIIGGAKLKSAKLAENAYSSSLETLSLHFLGETDFLKPYGTQLIESYKNPVVVHHPKGHTVPRLDEKSLEKVTAFIDTLEHLVMEEDKNGEENTSKPTK	55.98	209	2e-82	246		1	3.9e-41	140.8	PF03959.8	FSH1		---	---	---	---		1	GO:0009507	---	NA	8	GO:0009257, GO:0009396, GO:0009611, GO:0009620, GO:0009693, GO:0009695, GO:0009753, GO:0015824
	6571	Peam|DryGeneModel_6571 maker-Scf01208-augustus-gene-0.4-mRNA-1	520	AGGAAATCTTTCAGTAGATATAGAAAACGAACCACCAGCCGCGATATCCGCGTCCTTTTCCCTTCAAATGCATCTGCTTCCCAACTGGCCAAAAACTCGGATCTCGATGGATCCATCTGACAAAAACCACAGCAGCAACAAATCACAAACTGATGGCAACCCATCATCAGAATCCGACCCCAGATCCCAGACGTCCGTTTCTCCCAAATCATCCTGGGGCCCCAGTGTCACCATGCAGTACCCGCCAAGGAATACGATGGAGACGGTTAGAGACGTGCTGGGTCGGTGGAGGCAGAAGGTGGGTGAAGTGAAACCACGAAGATGGCAGAGGACCTTGCTGAGAATGTGTGGCAACATTGCTGTTAATTCTTCAGCAAACAAAGAAAATCCTGCTGAAAAATACATCCAGGTTATCTCTCCTGACAACCATGAGTTCTGGTTCATGGGGTTTGTTAACTATGAAGGTGCTGTGACACATCTACCGGAAGCTCTGCAGGATTGCATGTCACAGGCTGCTTGA	150	MHLLPNWPKTRISMDPSDKNHSSNKSQTDGNPSSESDPRSQTSVSPKSSWGPSVTMQYPPRNTMETVRDVLGRWRQKVGEVKPRRWQRTLLRMCGNIAVNSSANKENPAEKYIQVISPDNHEFWFMGFVNYEGAVTHLPEALQDCMSQAA	53.836	Partial		XP_006841246.1	PREDICTED: GEM-like protein 1 [Amborella trichopoda]	294	MDHGDQNQMKSEAKQGTHSEDYAPYPKLDPKDVVNENQGGGGGNWGTFVMGSNPEAETNAPSPKTVTWSPQLSSEAPSSISGSAPPATQMPIDSNPYVTPAPASSSKTKIDAVKDVLGKWGKKAGEATKKAEDLAGNVWQHLKTGPSVVDAAMGRIAQGTKVLAEGGYEKIFQQTFETLPGEKLLKSYACYLSTSAGPVMGILYLSTAKLAFCSDNPLSYKSGDQTEWTYYKVVIPLHQLRAINPSTSKVNPAEKYIQVVSIDNHEFWFMGFVTYDSAVKSLVEVLKDHGPQAV	65.38	52	2e-16	73.6		XP_002468364.1	hypothetical protein SORBIDRAFT_01g044710 [Sorghum bicolor]	259	MNPPAAAASTGGGGHAAPPAAAQAYAPYPRLSPDEVAPPPPPPYHAATAAPSAYGGNPYISSPAGGAATAPKNTMDSVKDVLGKMGKRFGEAARKTETITGNFWQHLKTGPSITDAAMSRISQVTKVIAEGGYDKIFHQTFEVAPGEKLKKPYACYLSTSAGPVMGVLYLSNVKLAFCSDNPLAYQVGDKTEWSYYKVVIPLAQLRSINSSTSRTNAAEKYIQVVSVDNHEFWFMGFVYYDSAVKNLQEALQEAQNLCA	45.95	74	2e-16	73.2		NP_001267978.1	GEM-like 1 [Vitis vinifera]	284	MSQHQGLESHVAKPESDYPPSADYAPYPKLDPNDVAPPKEDWTTVTISSQTPHPVSQNSGSPISESASEGPAPIARNSATTMPVESNPYISSSPAPASSMKNKMDSVKDVLGKWGKKAAEATKKAEDLAGNMWQHLKTGPSFADAAVGRIAQGTKVLAEGGYEKIFQQTFETVPEEQLQKSYACYLSTSAGPVMGILYLSTEKLAFCSDSPLSYKVGEQTEWSYYKVVIPLHQLKAVNTSTSKVNPAEKYVQIISVDNHEFWFMGFVHYDSAVKNLQGALQHHF	42.71	96	3e-17	76.3		XP_004242941.1	PREDICTED: GEM-like protein 1 [Solanum lycopersicum]	262	MNQNPNPNPDHPHSSDYAPYPKLNPNNFAPVSETWTPVNVGSNPPYAPIYGSAATSMPTESNPYVTPEPAQTPASLVKNKMDSVKDALGKWGKKAAETTKKAEDLAGNMWQHFKTSPSLADAAMGRIAHGTMVLAEGGYEKVFRQTFETVPEEKLLKSYACYLSTSAGPVMGVLYLSTAKLAFCSDNPLSYKVGDLTEYSYYKVVLPVDQLKAVNPSISKINPAEKYIQVISVDNHEFWFMGFVNYDNAVKSLQGALLGDHS	57.58	66	2e-17	76.3		AT2G22475.1	GEM	GRAM domain family protein	299	MEPPKGDTVVKTEVPVKDPSLSVVDSKTKGVEDANTEIALSDEVEIETKGSDSTPVKAPSRTSSGSKKSVHWSPELVSGSQEPDQKAASSSSAGSNPYIARSPAETSDASLKDTMETVKGVLGRWGKRVAEAAKKTESLAGNTWQHLRTAPSFADAAMGRIAQSTKVFAEGGYEKIFRQTFETDPEEQLLNSFACYLSTSAGPVMGVLYISSAKLAYCSDNPLSYKNGDQTEWSYYKVVIPLHQLKAVNPSASIVNPAEKYIQVISVDNHEFWFMGFLNYDGAVTSLQDSLQAGALRSV	76.09	46	7e-18	77.8		---	---	---	---	---		---	---	---	---		2	GO:0005634, GO:0005829	1	GO:0003674	5	GO:0010026, GO:0010482, GO:0042732, GO:0048765, GO:0051567
	6572	Peam|DryGeneModel_6572 maker-Scf01208-augustus-gene-0.5-mRNA-1	2395	ATGAAAGCGAGACCCGGACTCACTCCTTGGCGGATGGATCCATCGAGATCCGAGTTTTTGGCCAGTTGGGAAGCAGATGCATTTGAAGGGAAAAGGACGCGGATATCGCGGCTGGTGGTTCGTTTTCTATATCTACTGAAAGATTTCCTCTCGTTTGTTCTCCAGCAACTTCGAGTTCTTGATCTCATTGAAGATGTTATGGATGATGATGAGGATGTGGATTGGCTGTCGTGTTTCCCAGATTCGGGTACTTGTCTAGAGTCGCTCTCGTTTGATTGTGTGGAATGCCAGGTGAATTTTGAGGCGTTGGAGGCACTGGTGGTCCGGTCGCCTTTGCTGAAGAAACTAAGGTTGAACCGCAACATCTCGGTAGCGCAGCTCCAGAGGCTGATGCTTCGGGCACCCCAGCTCACTCATCTGGGGACGGGGTCGTTTAGCTTGGCCGACCCCATGCAGGGAGAACAGGAAGTGGATCTCCATTCGGCTTTTGGCACCTGCAGGTCTCTGGTGTGCCTTTCAGGATTCAGGGATGTCATACCCGATTATCTGCCTGCTATTGTTCCGGTCTGCGCCAATCTCATATCGCTGAATTTCAGCTATGGGAACATTACTTGTGAGCAGCTCAGAACAGTGATCCTTCACTGTCATAGGCTCCAGGCTCTCGACTCAATTCGTGATGAAGGGCTTCAAGCTGTGGCTGCAACTTGCAAGGACTTGCGTGAGCTTCGGATCTTCCCTGTGGACCCCCAGGAGGATAGTGAGGCCCTTGTTTCAGAAGTAGGCCTCGTGGCAATTTCCGAAGGATGTAGGAAGCTTAGATCCATTCTCTATTTCTGTCAACACATGACCAATGTGGCTGTTGTGACCATGTCAAGGAACTGTCAGGAACTTGTGGTGTTCCGTCTGTGTATAATGGGCCGCCACCAGCCGGATCATCTGACTCAGGAACCCATGGATGAAGGGTTTGGAGCTATAGTTATGAACTGCAAGAAACTAACCCGCCTTGCCATTTCTGGGCTGCTCACTGATAAGGCCTTTGCGTATATCGGGAAGTACGGCAAGTTGGTGCGTACCCTTTCGGTTGCTTTTGCGGGTAACAGCGACCTGGGGCTGAGATATGTGCTTGAGGGCTGTCCCAAATTGCAGAAACTTGAGATCAGAGATAGCCCATTCGGGGATCCTGCTCTGCTCTCTGGCTTGCATCACTATTATAACATGAGGTTCTTGTGGATGTCTTCTTGTCATTTGTCTCTGAGAGGTTGTAAGGAGGTGGCTCAGAGATTGCCTCACCTGGTGGTGGAAGTGATTAGGGACAGAGATGAAGAGGGATTTGAAGAGTCTGTTGAGAAGTTATACTTGTATCGGTCTCTTGCAGGGCCAAGGAATGATGCACCAACTTTCGTTTCGATCTTGTAGACTTCTTTCTATAGGCTAGGGAGGACAGTTATTTTCTTTTTTTTTTGTTCTTTTTTTTTCATTTGCGCGGCGGCCAAAGGAGCATGTTGGTGACTATATTTGCAATACTACAAGAAGGATGAATTTGGCGGACAGGTTTCAAAATCTGTGATAGAGTTTACGTGATCACTCTCGCCGAAGGTGTGACCATGCCTGCCTCATTCTTTTTCATCTTGGGCTGTTGCAAATGACATTTGCAGGGGAAGATTGTAAAATGAGCATGTCTTCATTGGATGCATCTTTTTCTTTATTATTATTTTTCTTTTCTGTGATCCGATAGGTTGATGGAATGGGGGGAGGTGGATGGTTCCCAGGGATAGGGATATTGCCATATGATCATGGGATGAGCAGATCATGTGATGTTGTTGTATTGGTAGACCGCTTATTGGTATATTTCTTTCTGCATAAAATATCATCATTAAAAGCAAAGATGCAAGGTGCAGGCTTCTAAGATTCTGAAGTAGGTAGCTGCTGTCAAATCTATTGCAATGAACTCAAGAGACTTATTTTCATCTTTTGAAACCATTACATACTTCACATGTGATAAAGGCTCTCAAATGTTGTGAGAGAATGCGTTGGGACAGAAGATATCACGATTCGAGAGGTGAAAACTGGAACCTACTTTCTTTGCATATGCAGGTGTAAGTAAATCTTTCCTTCAAACTAGTAAGTCCTCTTCTTGAACAGTAGTTGATTTAATTGTTGTGCTGTGATTGTTTGGACGACATATTGGAAAATGCTAAAATTGCTGTAGGAATTGAAAAAGCTTGGTCTTCTGCCTGTTGCTTTAGATTTATCTTGGTTCCATTGGCTATCTTATTTTTAGAAATGTGACAACTGAAAAGGGTAATAAATGCATGAATTCCAGATAAATTTGGTTCTCTTTTGATCATTCGAAACTTATATTTTGATTTATGACAATCAATTTCCATTTAGTTGT	471	MKARPGLTPWRMDPSRSEFLASWEADAFEGKRTRISRLVVRFLYLLKDFLSFVLQQLRVLDLIEDVMDDDEDVDWLSCFPDSGTCLESLSFDCVECQVNFEALEALVVRSPLLKKLRLNRNISVAQLQRLMLRAPQLTHLGTGSFSLADPMQGEQEVDLHSAFGTCRSLVCLSGFRDVIPDYLPAIVPVCANLISLNFSYGNITCEQLRTVILHCHRLQALDSIRDEGLQAVAATCKDLRELRIFPVDPQEDSEALVSEVGLVAISEGCRKLRSILYFCQHMTNVAVVTMSRNCQELVVFRLCIMGRHQPDHLTQEPMDEGFGAIVMNCKKLTRLAISGLLTDKAFAYIGKYGKLVRTLSVAFAGNSDLGLRYVLEGCPKLQKLEIRDSPFGDPALLSGLHHYYNMRFLWMSSCHLSLRGCKEVAQRLPHLVVEVIRDRDEEGFEESVEKLYLYRSLAGPRNDAPTFVSIL	75.786	Complete		XP_006841245.1	PREDICTED: transport inhibitor response 1-like protein [Amborella trichopoda]	606	MTHDQPSAMSIDSDDNAPPDPSPAASAVGSTKQRPDLQAAFTDDVLESVLRFVTHRRDRNAVSLVSQAWYKVEARTRSEVFIGNCYAIEPERVAERFDRVRTLVLKGKPRFADFDLVPHNWGAHFSPWVRAIAQRGFQWLERVSLKRMSVTDEDIGVLARVFPGFKELSLVCCDGFSTKGLAVLAGGCRQLRGLELIEDDVVDDGVDWLACFPETTTSLVSLCFDCVECAVNFDALESLVARSRSLKKLTLNRHVSVGQLQRLMLRAPQLTHLGTGSFSPDPNAPDQEVDLVSAFNACKFLHCLSGFREILAEYLPAISPVCANLTSLNLSLADITAAELEAIVFQCHKLQLLWVLDSVRDRGLQAVASTCKDLRDLRVFPVDPREDSEGGVTEVGLVAISEGCRKLQSILYFCQQMTNAAVVTMSRNCSELTVFRLCIMGRHRPDHVTGEPMDEGFGAIVRYCKKLTRLAVSGLLTDRAFMNIGMYGKTVQTLSVAFAGDSDMALKYVLEGCPNLQKLEIRDSPFGDAGLLSGVHHYCNMRFLWMSSCRLTMSGCQEVARSLPHLVVEVIREREEQGDDDSVEKLYLYRSVSGPRNDAPPFVSIM	73.5	400	0	610		XP_002452866.1	hypothetical protein SORBIDRAFT_04g033850 [Sorghum bicolor]	662	MSTPHSSSTSSVPHRASPPQIPPSLTLAPTASSASPSSSSASGMRDAAEDDSDSPPSQMSEDDPGGGGDRWEPDLRGGNNGGGGRWAPPDQVLENVLETVLEFLTAARDRNAASLVCRSWYRAEAQTRRELFIGNCYAVSPRRAVERFGGLRAVVLKGKPRFADFSLVPYGWGAYVSPWVAALGPAYPRLERICLKRMTVSDDDLALIAKSFPLFRELSLVCCDGFSTVGLAVIVERCRHLRVLDLIEDYLEDEEDELVDWISKFSESNTSLESLVFDCVSVPFNFEALEALVARSPALRRLRVNHHVSVEQLRRLMARAPQLTHFGTGAFRSEGAPDGGLAVTELATSFAAARSLVCLSGFREVDPQYLPAIYPVCAKLTSLNFSFASLTAAELKPVIRNCTNLRTFWVLDTVGDEGLRAVADTCSDLRELRVFPLDASEDSEGSVSDVGLQAISEGCRKLESILYFCQRMTNEAVIAMSKNCPELVAFRLCIMGRHRPDRVTGDPMDEGFGAIVMNCKKLTRLSVSGLLTDKAFAYIGKYGKLIKTLSVAFAGNSDMSLQYVFEGCTKLQKLEVRDSPFTDRGLLSGLNYFYNMRFLWMNSCRLTMRGCKDVAQQMQNLVVEVIKDHSEDEGEAEIVDKLYLYRSLAGPRNDAPPFVTLL	68.16	402	0	558		XP_002283927.2	PREDICTED: transport inhibitor response 1-like protein [Vitis vinifera]	601	MSEDRNEMPEPEVDTRRREIAGVLTGEFQSPSPDQVLENVLENVLLFLTSRRDRNAVSLVCKSWYRAEALTRSDLFIGNCYAVSPRRAIERFRRVRSVVLKGKPRFADFNLMPPNWGAYFTPWVTAMATSYPWLEKVYLKRMFVTDRDLELLAQSFPAFKELVLVCCDGFGTSGLAGIASKCRQLRVLDLIEDEVTDDEVDWISCFPESGTCLESLIFDCIECPINFEALERLVARSPSLRKLRLNRYVSIGQLYRLMIRAPQLTHLGSGSFSSSDIVAQGDQEPDYISAFAACKSLVCLSGFREIIPDYLPAIYPVCANLTSLNFSYANINTEQLKSVICHCHKLQIFWVLDSVCDEGLQAVAATCKELRELRVFPIDAREDSEGPVSEVGLQAISEGCRKLQSILYFCQRMTNAAVIAMSKNCPDLVVFRLCIMGRHRPDHITGEPMDEGFGAIVMNCKKLTRLAISGLLTDKAFSYIGKYGKLVRTLSVAFAGDSDMGLKYVLEGCPKLQKLEIRDSPFGDAALRSGLHHYYNMRFLWMSSCRLSRQGCEEIARAMPGLVVEVIRNENEEDKDGFEILYMYRSLERPRIDAPEFVTIL	76.06	401	0	631		NP_001234722.1	LeTIR [Solanum lycopersicum]	623	MSGSDNPSEMSEDEERPCPSDLTGGVTAKARNCCFNAAVTGGGGGIFNFSPHPDQVLENVLENVLCFLTDRRDRNAASLVSKSWYRAEALTRSEVFIGNCYAVSPTRVTTRFKRVTSVAIKGKPRFADFSLLPPDWGAHFTPWASVLGDSYRGLEKLYLKRMSISDDDLGLLARCFPNFKELVLVCCEGFGTSGLAIVARDCRQIRVLDLIESEVSDDEVDWISYFPXNKTCLESLTFDCVECPIDFEALEKLVIRSPSLKRLRLNRFVSITQLYRLMIRAPQLTNLGTGSXGASTVTDEPDPDYASAFAACKSMVCLSGFREIAPEYLPAIYPVCGNLTSLNLSYGANINTEQFKSVISRCHKLQVLWVFDSVCDEGLEAVAATCKDLRGIRVFPIEAREDADAPVSEVGLLAISEGCRKLKSILYFCQKMTNAAVIAMSKNCPDLVVFRLCIMGRHLPDHVTNEPMDEGFGAIVKNCKKLTRLAVSGLLTDRAFSYIGQYGKLVRTLSVAFAGNSDLALKYVLEGCPKLQKLEIRDCPFGDLSLRSGLHHYYNMRFLWLSSCRVTLQGCQEIARQLPRLVVEVISGDDEEGSETNEHVNTLYMYRSLDGPRADVPSFVQIL	70.47	403	0	586		AT5G49980.1	AFB5	auxin F-box protein 5	619	MTQDRSEMSEDDDDQQSPPLDLPSTAIADPCSSSSSPNKSRNCISNSQTFPDHVLENVLENVLQFLDSRCDRNAASLVCKSWWRVEALTRSEVFIGNCYALSPARLTQRFKRVRSLVLKGKPRFADFNLMPPDWGANFAPWVSTMAQAYPCLEKVDLKRMFVTDDDLALLADSFPGFKELILVCCEGFGTSGISIVANKCRKLKVLDLIESEVTDDEVDWISCFPEDVTCLESLAFDCVEAPINFKALEGLVARSPFLKKLRLNRFVSLVELHRLLLGAPQLTSLGTGSFSHDEEPQSEQEPDYAAAFRACKSVVCLSGFRELMPEYLPAIFPVCANLTSLNFSYANISPDMFKPIILNCHKLQVFWALDSICDEGLQAVAATCKELRELRIFPFDPREDSEGPVSELGLQAISEGCRKLESILYFCQRMTNAAVIAMSENCPELTVFRLCIMGRHRPDHVTGKPMDEGFGAIVKNCKKLTRLAVSGLLTDQAFRYMGEYGKLVRTLSVAFAGDSDMALRHVLEGCPRLQKLEIRDSPFGDVALRSGMHRYYNMRFVWMSACSLSKGCCKDIARAMPNLVVEVIGSDDDDDNRDYVETLYMYRSLDGPRNDAPKFVTIL	70.75	400	0	583		---	---	---	---	---		---	---	---	---		1	GO:0005634	1	GO:0004842	4	GO:0002237, GO:0007165, GO:0010103, GO:0048443
	6573	Peam|DryGeneModel_6573 augustus_masked-Scf01223-processed-gene-0.0-mRNA-1	1155	ATGGCATCGGAAGAAAACAACACAAACAACGGATCTGAATCTCCTGCTGCTGCTGCAGACAACAGTGGTAAGGCCAATGCCAATGAAGAGAAGATCCAAGGAGAAGGAGGTCGTAAAATAGCCCTAATAACAGGAATCACAGGCCAGGACGGCTCGTACCTCACAGAATTCCTGTTGAAGAAAGGGTACGAGGTCCATGGCCTGATCCGACGGTCCTCAAACTTCAACACGCATCGATTAAACCATATTTACATCGACCCCCACAATTCCCAAAAGGCTCTCATGAAGCTCCACTACGCCGACCTCACCGACGCCTCCTCCCTCCGCCGCTGGATCGACTCCATCCTCCCCGACGAGATCTACAACCTCGCCGCCCAGTCCCACGTCGCAGTCTCCTTCGAGATCCCCGACTACACCGCCGACGTCGTCGCCACCGGCGCCCTCCGCCTCCTCGAGGCCCTCCGCTCACACGTCTCCGCCACCGGCCGCTCCCACATCCGCTACTACCAGGCCGGATCCTCCGAGATGTTCGGCTCCACCCCTCCCCCACAGTCCGAATCCACGCCTTTCCACCCCCGCTCCCCCTACGCCGCCGCCAAGTGCGCCGCCCATTGGTTCACCGTCAACTACCGTGAGGCCTACGGGGTCTTCGCCTGCAACGGGATCCTCTTCAACCACGAGAGCCCCCGCCGCGGCGAGAACTTCGTCACCCGGAAGATCACGCGGGCCGTCGGCCGCATCAAGGTCGGCCTCCAGAGCCGCCTCTTCCTCGGAAACCTCCAGGCCTCCCGCGACTGGGGCTTCGCCGGAGACTACGTGGAGGCCATGTGGCTCATGCTCCAGCAGGACCAGCCCGACGACTATGTCGTCGCCACCGAGGAGTCCCACACCGTCCAGGAGTTCCTTGAGCTCGCATTCGGCTCCGTCGGCCTGAATTGGCGCGACCATGTCGTCATCGACAAGCGCTATTTCCGGCCAGCCGAGGTGGATAACCTCAAGGGGGATTCGAGCAAGGCGAGGCGGGTGCTTGGATGGAAGCCTAGAGTGGGGTTCGAGCAGCTGGTTAAGATGATGGTGGATGAGGATATTGAGCTGGCCAAGAGGGAGAAGGTGCTCGTAGATGCGGGTTATATGGACGCGCAGCAGCAGCCTTAG	384	MASEENNTNNGSESPAAAADNSGKANANEEKIQGEGGRKIALITGITGQDGSYLTEFLLKKGYEVHGLIRRSSNFNTHRLNHIYIDPHNSQKALMKLHYADLTDASSLRRWIDSILPDEIYNLAAQSHVAVSFEIPDYTADVVATGALRLLEALRSHVSATGRSHIRYYQAGSSEMFGSTPPPQSESTPFHPRSPYAAAKCAAHWFTVNYREAYGVFACNGILFNHESPRRGENFVTRKITRAVGRIKVGLQSRLFLGNLQASRDWGFAGDYVEAMWLMLQQDQPDDYVVATEESHTVQEFLELAFGSVGLNWRDHVVIDKRYFRPAEVDNLKGDSSKARRVLGWKPRVGFEQLVKMMVDEDIELAKREKVLVDAGYMDAQQQP	104.264	Complete		XP_006856922.1	PREDICTED: GDP-mannose 4,6 dehydratase 2 [Amborella trichopoda]	359	MATATATEPASSPPKKALITGITGQDGSYLTEFLLEKGYEVHGLIRRSSNFNTQRLNHLYIDPHNAQHARMRLHYADLTDASSLRRWVDTIAPDEVYNLAAQSHVAVSFETPDYTADVVATGALRLLEAVRAHIHTTGRHVRYYQAGSSEMYGSTPPPQSESTPFHPRSPYAASKVAAHWYTVNYREAYGLFACNGILFNHESPRRGENFVTRKITRAVGRIVVGLQKKLFLGNLKAQRDWGFAGDYVRAMWLMLQQDTPDDYVVATEEAHSVQEFLEEAFGCVGLRWKDHVCIDPRYFRPAEVDNLRGDASKARQVLEWSPKVGFKELVKMMVNEDVELAKREKVLVDAGFIDARQQP	84.68	346	0	632		XP_002437787.1	hypothetical protein SORBIDRAFT_10g002560 [Sorghum bicolor]	374	MAHSNGAAATATAAGDGETAPVPRSLAPARKVALITGITGQDGSYLTELLLSKGYEVHGLIRRSSNFNTQRLDHIYHDPHAVPSSPRPPMRLHYADLSDSSSLRRALDAIAPDEVYNLAAQSHVAVSFEVPDYTADVTATGALRLLEAVRLSRKPIRYYQAGSSEMFGSTPPPQSEDTPFHPRSPYAAAKVAAHWYTVNYREAYGIFACNGVLFNHESPRRGENFVTRKITRAVGRIKVGLQTKVFLGNLSAARDWGFAGDYVEAMWLMLQQDQPADYVVATEESHTVEEFLQAAFGYAGLNWKDHVVIDKKYFRPAEVDSLKGDSTKARKVLKWKPKVGFQQLVEMMVDHDIELAKKEKVLVDAGYRDPKQQP	81.48	351	0	606		XP_002269841.1	PREDICTED: GDP-mannose 4,6 dehydratase 1 [Vitis vinifera]	373	MASEKETAGSGSAAAINGGEALEPPKRKIALITGITGQDGSYLTEFLLNKGYEVHGLIRRSSNFNTQRLNHIYIDPHNSHKARMKLHYADLSDASSLRRWIDTIAPDEVYNLAAQSHVAVSFEIPDYTADVVATGALRLLEAVRSHIMATGRSHIRYYQAGSSEMFGSTSPPQSETSPFHPRSPYAASKCAAHWYTVNYREAYGLFACNGILFNHESPRRGENFVTRKITRAVGRIKIGLQSKLFMGNLQASRDWGFAGDYVEAMWMMLQQEKPDDYVVATEESHTVEEFLEVAFGSVGLNWRDHVVIDKRYFRPAEVDNLKGDSSKARKVLGWKPKVDFEQLVKMMVDEDIELAKREKVLVDAGYMDAQQQP	91.93	347	0	687		XP_004235843.2	PREDICTED: GDP-mannose 4,6 dehydratase 1 [Solanum lycopersicum]	363	MASDRSESTGDSNGDRRKVALITGITGQDGSYLTEFLLDKGYEVHGLIRRSSNFNTQRVNHIYIDPHNVHKARMKLHYADLTDASSLRRWIDTIQPDEVYNLAAQSHVAVSFEIPDYTADVVATGALRLLEAVRSHISATGRSNIRYYQAGSSEMFGSTPPPQSESTPFHPRSPYAVSKCAAHWYTVNYREAYGIFACNGILFNHESPRRGENFVTRKITRAVGRIKIGLQSKLFLGNLQASRDWGFAGDYVEAMWMMLQQEKPDDYVVATEESHTVEEFLEEAFGSVGLKWSDHVVIDKRYFRPTEVDNLKGDSSKARKVLGWKPKVGFKQLVKMMVDEDVELAKREKVLVDAGYMDAQQQP	91.07	347	0	680		AT3G51160.1	MUR1, MUR_1, GMD2	NAD(P)-binding Rossmann-fold superfamily protein	373	MASENNGSRSDSESITAPKADSTVVEPRKIALITGITGQDGSYLTEFLLGKGYEVHGLIRRSSNFNTQRINHIYIDPHNVNKALMKLHYADLTDASSLRRWIDVIKPDEVYNLAAQSHVAVSFEIPDYTADVVATGALRLLEAVRSHTIDSGRTVKYYQAGSSEMFGSTPPPQSETTPFHPRSPYAASKCAAHWYTVNYREAYGLFACNGILFNHESPRRGENFVTRKITRALGRIKVGLQTKLFLGNLQASRDWGFAGDYVEAMWLMLQQEKPDDYVVATEEGHTVEEFLDVSFGYLGLNWKDYVEIDQRYFRPAEVDNLQGDASKAKEVLGWKPQVGFEKLVKMMVDEDLELAKREKVLVDAGYMDAKQQP	87.03	347	0	652		2	1.40E-64 | 2.50E-07	217.8 | 29.8	PF01370.16 | PF04321.12	Epimerase | RmlD_sub_bind		K01711	---	---	---		3	GO:0005622, GO:0005794, GO:0005829	4	GO:0000166, GO:0003824, GO:0008446, GO:0050662	5	GO:0006007, GO:0009826, GO:0019673, GO:0042351, GO:0044237
	6574	Peam|DryGeneModel_6574 augustus_masked-Scf42759-processed-gene-0.0-mRNA-1	405	ATGTCGATCTCTCTCTCCTTCTCTCAATTCCCCTCTCTTCTCTTCCCTCACAAATCTAAACCCCAACAACAAAACCCACCACCTCCTCTTCTTTTTCACAACCCAAATCCTAAAATCTCGAGGGGCAATCTCCACCGTCCATCTGCCATCAAACAGTCAGGATTGCTCTCTGCAATTGACCATGCCATCGAGGAAGAAGAAGAGGAGTACAAGAAGGCGAGAGCAGAGGTGAACAGGAAGGGCATCGACGTCCGAGGATATGTCATCGAAGGCTTCTCTATTGGTGGCCATGAGACCTGTGTCGTCATCCCCGCCCTCAATTCCGTCTTTGATATTGGCCGATGCCCCTCTAGAGCGGTCCATCACGACTTCTCATCACCCATGCACACCTCGATCACATTGTAA	134	MSISLSFSQFPSLLFPHKSKPQQQNPPPPLLFHNPNPKISRGNLHRPSAIKQSGLLSAIDHAIEEEEEEYKKARAEVNRKGIDVRGYVIEGFSIGGHETCVVIPALNSVFDIGRCPSRAVHHDFSSPMHTSITL	37.496	Partial		XP_006839090.1	PREDICTED: ribonuclease Z, chloroplastic [Amborella trichopoda]	359	MFSPSPVSCSYLPFPAIHHEPAKTEQFSPRKFGRDYADSGQNGTGPSLLAMRRSGFLSAVNSAIEEEEYRKARAEVNRKGVEVENVLIEGVSVGGHETCVVVPSMNVAFDIGRCPAKAVHQDFLFITHAHLDHIGGLPMYVATRGLYGLKPPTVVVPPCIKEDVEKLFEIHRIMSRDQLKLDLVALDVGETYEIRNDLVVRPFRTYHVIPSQGYVVYSVRNKLKKQYLHLKGHQIKNLKFSGVEITDTILSPEVAFTGDTMSDFILEPRNSDALRSKILITEATFLDEVMSVEHAREHGHTHLFELIEQAKWFRNKAIVLTHFSSRYKLEDIREAASKLQSKASAKVVALTEGFKSMYT	65.79	76	1e-27	103		XP_002462556.1	hypothetical protein SORBIDRAFT_02g028070 [Sorghum bicolor]	359	MATASLFSLPSLRALSRTSARCSRFQTLAARKPVESSSSTATSGSRRSGGKGGGLLSVLDRALADEEEYRRARAQVQRKGVEVEGYAVEGISVGGHETCVTVPSLNVAFDIGRGPQFAVSQDYLFITHAHLDHIGGLPMYIATRGLYNLKPPTVFVPPCIKDDVEDLLQVHRRMSQIELKVELVALDLGETYEIRNDLVARPFQTYHAIPSQGYVIYSIRRKLKKQYAHLKGSQIMKLKQSGTEITDTILYPEVAFTGDTKSDFILDPRNADALRAKVLITEATFLDDHVDVEHAREHGHMHLSEIMEHSQWFRNETIVLTHFSNRYSLEDIHQAVSRLQPKLNSKIVALTEGFKSEYR	60	55	1e-19	82.4		XP_002277241.1	PREDICTED: ribonuclease Z, chloroplastic [Vitis vinifera]	354	MQISLPFSTSKVPYLSPLPNPTPQPPLTIPKPHPKSYITAHSSRPKGSGYLSLIGRAIEEEEEYRKARAEVARNGVDLEGYSIEGISIGGHETCVIIPELKSAFDIGRCPSRAIQQNFLFITHAHLDHIGGLPMYVATRGLYNLKPPTIFVPPCIKEDVEKLFDIHRALSQVELKLDLVALDVGETYEMRNNLVVRPFKTHHVIPSQGYVIYTVRKKLKKQYIHLKGKQIEKLKNSGIEITDTILSPEVAFTGDTRSDFMLEPRNADALRAKVLITEATFLDNGISIDHAREHGHTHLFEIIENAEWIRNKAVLLTHFSSRYHIEDIRKAVSKLQSKVSARVVPLMEGFKSMYA	70.27	74	9e-25	97.1		XP_004239720.1	PREDICTED: ribonuclease Z, chloroplastic [Solanum lycopersicum]	361	MQISLATTIPKVPSFSTFYPSTLNQTQYNVQKPSHGISKQTHISLPAPCAFKSSSTGFLSAIERAIEEEEYRKARAEVIRKGLNVEGYSIEGHSIGGHETCVIVPQLKAAFDIGRCPSRAVHQNFLFITHAHLDHIGGLPMYIATRGLYGLKPPTVFVPPSIKEDVEKLLDVHRSMSQVELNLDLIALDVGETYEMRNDLVVRPVRTHHVIPSQGYVIYSVRKKLKKQYIHLEGKKIEKLKKSGVQITDSVLCPEVAFTGDTASDFYLDPRSADALRAKVLITEATFLDDNCSVEHAREHGHTHLYEIMEQAKWIRNKTLVLTHFSPRYSVEEIRQGISKLQPQISAKVVALTEGFKSMHL	73.58	53	3e-22	90.1		AT2G04530.1	CPZ, TRZ2	Metallo-hydrolase/oxidoreductase superfamily protein	354	MQLSSSFPISPPKIFPSTKHHKPPVITHQLAAQIQSNRRHFVSPVKVSGYFSSISRAIEEEEEYRKARAAVNRKGVELESYAIEGISVGGHETCVIVPELKCVFDIGRCPSRAIQQKFLFITHAHLDHIGGLPMYVASRGLYNLEPPKIFVPPSIKEDVEKLLEIHRTMGQVELNVELIPLAVGETYELRNDIVVRPFATHHVIPSQGYVIYSVRKKLQKQYAHLKGKQIEKIKKSGVEITDTILSPEIAFTGDTTSEYMLDPRNADALRAKVLITEATFLDESFSTEHAQALGHTHISQIIENAKWIRSKTVLLTHFSSRYHVEEIREAVLKLQSKVSAKVIPLTEGFRSRYS	59.3	86	5e-25	97.4		---	---	---	---	---		---	---	---	---		2	GO:0005634, GO:0009507	2	GO:0016787, GO:0042781	6	GO:0006364, GO:0006399, GO:0008033, GO:0009658, GO:0016556, GO:0042780
	6575	Peam|DryGeneModel_6575 augustus_masked-Scf19699-processed-gene-0.0-mRNA-1	372	ATCGCTATCTCCATCCTTGAGTCTTTCTGCTCTCAGCCGGCGTGCCACGCGTCGCCCATTGATTGGAAACCTCCTGTTATAGAGCCGGAGACGACCATCTTCTCTCTCCCAATTACACTTCATAGCGACATAACGAGAGAAAGGGAGAAGAAGATCAACGGTCAGGAATGGGCGATCTGTACGCCCTGGACTTTGATGGAGTCCTCTGCGACAGCTGCGGAGAGAGCTCCCGCTCTGCCCTCAAGGCCGCTAAGATCAGATGGCCCCACCTTTTCAACGGTGTGGATTCCTCCCTGGAGCAATGGGTCCTCGATCAGATGCACTTTGTAAGACTCACTTGATCTGCATCTTCTAATTACAGTGATCATAGCA	57	MGDLYALDFDGVLCDSCGESSRSALKAAKIRWPHLFNGVDSSLEQWVLDQMHFVRLT	21.582	Partial		XP_011624852.1	PREDICTED: uncharacterized protein LOC18422845 isoform X2 [Amborella trichopoda]	268	MGDLYALDFDGVICDSCGESSISALKAAKVRWPQLFEGVDLELEEWILDQMHIVRPVVETGYENVLLVRLLLEIQKPTIRKSSVAPGLSIDGILENWSKLKPIIMEEWNEDRDTLIGLFGKVRDEWIEKDFSGWIGANRFYPGIADALKFASSTIYIVTTKQSRFADALLRELADVTIPPDRIYGLGSGPKPEVLKQLQRQPEHAGLKLHFVEDRLATLRNVIREGELDGWNLYLGNWGYNTAKEREEAESIPRIHILGLSDFSSKLK	81.82	55	1e-29	103		XP_002461895.1	hypothetical protein SORBIDRAFT_02g009970 [Sorghum bicolor]	336	MVAVRLLGLRPSPGRLERWVGSLPAAGSWGGRLPLPIGSVRSYFIRSIPPAGGVERGARAARPPRAAMGGDLYALDFDGVLCDSCGESSLSAVKAAKVRWPSLFEQVDAAMEEWIVEQMYTLRPVVETGYENLLLVRLLVEIQIPSVRKSSVADGLSIQEILENWLKLKPTLMDEWQEDRESLVDLFGRVRDDWIENDFSGWIGANRFYPGTADALKLSSSETYIVTTKQSRFAEALLKELAGIDFPSERIYGLGTGPKVKVLQQLQQMPQNQGLKLHFVEDRLATLKNVIKEPALDKWNLYLVTWGYNTQKEREEAEAIPRVQLIDLPDFSRQLK	70.37	54	2e-24	92		XP_002275801.1	PREDICTED: uncharacterized protein LOC100260183 [Vitis vinifera]	268	MGDLYALDFDGILCDSCGESSLSAVKAAKVRWPGLFDGVDSKLEDWIVDQMFIIRPVVETGYENLLLVRLLLEMRLPSIRKSSVVEGLTIEGILENWSKLKPVIMEEWDEKREPLVDLFGKVRDEWMEDDLATWIDANRFYPGVADALKFASSKVYIVTTKQGRFAEALLRELAGVTIPSERIYGLGTGPKVEVLKQLQKQSEHQGLTLHFVEDRLATLKNVIKEPELDGWNLYLGKWGYNTQKEREEAAGISRIQLLELSDFSKKLK	76.36	55	2e-27	99		XP_004248047.1	PREDICTED: uncharacterized protein LOC101253323 isoform X1 [Solanum lycopersicum]	268	MGDLYALDFDGVLCDSCGESSLSALKAAKVRWPSLFNGVDSSLEDWIVDQMHVVRPVVETGYENLLLVRLLLESIIPSIRKSSVAEGLTVEGILENWSKIKPIIMAEWNEDRDFLIDLFGKVRDEWMDNDLATWIGANRFYPGVPDALKFASSKLYIVTTKQSRFADALLKGIAGITIPAERIYGLGTGPKVKVLKQLQEMPEHQGLKLHFVEDRLATLKNVIKESELDGWNLYLGDWGYNTQKEREEAAGISRIRVLELSDFSNKLK	87.27	55	6e-31	108		AT2G45990.4	---	unknown protein; FUNCTIONS IN: molecular_function unknown; INVOLVED IN: biological_process unknown; LOCATED IN: chloroplast; EXPRESSED IN: 22 plant structures; EXPRESSED DURING: 13 growth stages; Has 35333 Blast hits to 34131 proteins in 2444 species: Archae - 798; Bacteria - 22429; Metazoa - 974; Fungi - 991; Plants - 531; Viruses - 0; Other Eukaryotes - 9610 (source: NCBI BLink).	210	MGDLYALDFDGVLCDSCGESSLSAVKAAKVRWPDLFEGVDSALEEWIVDQMHIVRPVVETGYENLLLVRLLLETKIPSIRKSSVAEGLTVDGILESWAKFKPVIMEAWDEDRDALVDLFGKVRDDWINKDLTTWIGANRFYPGVSDALKFASSKIYIVTTKQGRFAEALLREIAGVIIPSERIYGLGSGPKVEVLKLLQDKPEHQGLTLQ	81.82	55	5e-30	103		---	---	---	---	---		---	---	---	---		2	GO:0009507, GO:0009570	1	GO:0003674	3	GO:0008150, GO:0010207, GO:0010264
	6576	Peam|DryGeneModel_6576 maker-Scf00082-augustus-gene-0.1-mRNA-1	1884	CATTTTTCATCTTCCCCTCACACACACACACACACACACAATATACACATCTCCACACCCACCCCCCCCCCTCTCTCTATTCACAACAAGTCTACAACCTCCTCTACCCTGCGCTCAGTGCGCACACTAGCACCATGACTCCCATCTTCCTCCTTGTGTCCACTCTTGTCTTTGCCTCCCTCCTCTACTTTCTCCTCAACCTTAGCACCGGCCGCAGCCGCCTCCCTCCGGGCCCAAAGCCCTGGCCGATAGTCGGAAACCTCCCCCACCTCGGCCCCAAACCCCACCATACTCTCGCCACCCTCTCCCGCACCTACGGCCCACTCCTCTACCTTCGCCTCGGCTCCGTCAACGTCGTTGTCGCCGCCTCCTCCTCCATCGCTTCTCTCTTCCTCAAAACCCACGACGCCCACTTCTCCTCCCGCCCTCCCAACTCCGGCGCCAAGCACATGGCCTACAACTACCAGGACCTCGTCTTCGCCCCTTACGGGGATCGGTGGCGCGCCCTCCGAAAGGTCTGCGCCCTCCACCTCTTCTCAGCCAAGGCCCTCGACGACTTCCGCCACATCCGCGCGGCCGAGGTCGGCGCGCTGACCTGCGCCCTGGAGCGCGACGGCAGGGACCGCCACGCGGTTAACTTGGGCCAGATGCTGAACGTGTGCACGACAAACGCTCTGGCCCGGGTCATGATCGGGCGGCGGGTCTTCGCGGATCTGCTGTCGGGTGGGGACCACAAGGATGCTGGGGTTTTTAAGGAGATGGTGGTGGAGATGATGGTTCTGGCTGGGGTGTTCAATGTTGGGGACTTCGTGCCTGTTTTGGAGCCGTTGGATCTGCAGGGTGTGGCCAAGAAGATGAAGAATCTGCACCAGAGGTTTGATGACTTCTTGACTGGGATTATTGAGGATCACAGGAAGAGTGAGGGTGAGGGTGGGGTGGGCCACCACACCGATTTGTTGAGTGTGTTGATGGGATTGAAGGATGGTGATGGTGAGGGGGGTGGGAAGCTGAGCGATACTGAGATCAAAGCTCTCCTCCTGGATTTGTTCACAGCTGGCACCGACACATCATCGAGCACTGTGGAGTGGGCCATGGCAGAGCTGATTCGCCACCCGGAGATCCTAGCAAAGGCCCAGAGCGAACTGGACTCAGTAGTGGGCCCAGGACGGCTCGTCTCAGAATTGGACTTGCCCAACCTTCCCTACTTGCAAGCCGTCATCAAGGAGACATTCCGGCTTCACCCGTCGACGCCTCTCTCCCTCCCTCGCATGGCCGCCAAGGACTGTGAAATTAATGGGTATTTGATTCCCAAAAACTCAACCCTCCTCGTCAACGTGTGGGCCATTGCGCGCGACCCAGCTGTATGGCCCGAGCCGCTGGAATTTCGACCCAGTCGGTTCCTCCCAGGCAGTGAACAAGCCCACATTGATGTTAGGGGCAATGACTTTGAGGTCATACCATTTGGAGCAGGACGGAGGATCTGCGCGGGTATGAGCCTGGGCCTGCGCATGGTCCAGTTCATGGCAGCAACACTGATCCATGCATTTGACTGGGCCTTACCGGATGGACAGTCGGCTGAGAAACTAGACATGGAGGAAGCCTATGGGCTCACCTTACAGAGAGCTGTGCCCTTAATGGTGCATGCCGTTCCAAGGCTATCCCCACATGTGTATTCTCCACCCCAGCAGTGACTGCCCCTTGACCCTCCTCAGTGTTCCTGGGCTTTTAATGGGGGTTTGTAGGATGCATGCCCTGTGCCCATTTTATTGGGTTTAATGGTTTCTGTTATAAGAATTTTATGCTTGGTTTTGTATTTCAGTACTATTCTACAGCATCTTCACTTAATAATAGTGTTCTGATGGTTACCACTTACCAGTCTTTTCC	518	MTPIFLLVSTLVFASLLYFLLNLSTGRSRLPPGPKPWPIVGNLPHLGPKPHHTLATLSRTYGPLLYLRLGSVNVVVAASSSIASLFLKTHDAHFSSRPPNSGAKHMAYNYQDLVFAPYGDRWRALRKVCALHLFSAKALDDFRHIRAAEVGALTCALERDGRDRHAVNLGQMLNVCTTNALARVMIGRRVFADLLSGGDHKDAGVFKEMVVEMMVLAGVFNVGDFVPVLEPLDLQGVAKKMKNLHQRFDDFLTGIIEDHRKSEGEGGVGHHTDLLSVLMGLKDGDGEGGGKLSDTEIKALLLDLFTAGTDTSSSTVEWAMAELIRHPEILAKAQSELDSVVGPGRLVSELDLPNLPYLQAVIKETFRLHPSTPLSLPRMAAKDCEINGYLIPKNSTLLVNVWAIARDPAVWPEPLEFRPSRFLPGSEQAHIDVRGNDFEVIPFGAGRRICAGMSLGLRMVQFMAATLIHAFDWALPDGQSAEKLDMEEAYGLTLQRAVPLMVHAVPRLSPHVYSPPQQ	100.936	Complete		XP_006837147.2	PREDICTED: flavonoid 3'-monooxygenase [Amborella trichopoda]	513	MSVTSSPYTALAMAAVAAVLLYFLLRPSHRNRGGLPLPPTPGWAWPVLGHLPLLGLIPHHSLAALAKKHGPHFLLLNLGTTSPTLVVSSPAAVRSLLKSLDPLVSSRPPNAGATHMAYNYQDLVFAPYGPRWRLLRKLCNVHLFSQKALDHFSSVRESEAQDLVSRLSSSRSAAVTIGPMLTDCTTNALGRTMLGRRVFVPGEGGEFREMVLELMVLAGVFNIGDFVPELEWLDLQGVVKKMKRLHKRFDDFFERMIEENSNGGEMCFLGVLMALKEDADGEGSKISRREIKALLMDLFTAGTDTSSSTVEWAIAELIRHPSLLDALQLELDSVAGRDRLVLESDLPNLTLLQAIIKEIFRLHPSTPLLLPRIVAEDCEAMGYHIPKDTRVLINAWAISRDPDVWKDPLEFKPVERFMPGAPTAHMDVKGNDFEFIPFGAGRRICAGMSMGIRNVQFLTAALVHAFDWELLEGETPEKLNMEEVYGLTLQRKVPLVVKPKPRLAPHVYANAAK	59.33	504	0	543		XP_002452380.1	hypothetical protein SORBIDRAFT_04g024710 [Sorghum bicolor]	517	MDVPLPLLLGSLAVSVVVWCLLLRRGGDGKGKGKRPMPPGPRGWPVLGNLPQLGSHPHHTMCALAKKYGPLFRLRFGSAEVVVAASARVAAQFLRTHDANFSNRPPNSGAEHVAYNYQDMAFAPYGSRWRALRKLCALHLFSAKALDDLRSIREGEVALLVRELSRHQHQHAGVPLGQVANVCATNTLARATVGRRVFAVDGGEEAREFKDMVVELMQLAGVFNVGDFVPALARLDLQGVVGKMKRLHRRYDDMMNGIIRERKAAEEGKDLLSVLLARTREQQSIADGEDSRITETEIKALLLNLFTAGTDTTSSTVEWALAELIRHPDVLKKAQEELDAVVGRNRLVSELDLPRLTYLTAVIKETFRMHPSTPLSLPRIAAEECEVDGFRIPAGTTLLVNVWAIARDPEAWPEPLQFRPDRFLPGGSHAGVDVKGSDFELIPFGAGRRICAGLSWGLRMVTLMTATLVHALDWDLADGMTADKLDMEEAYGLTLQRAVPLKVRPAPRLLPSAYAAE	62.33	523	0	624		NP_001267916.1	flavonoid 3' hydroxylase [Vitis vinifera]	509	MNPLALFFCTALFCVLLYHFLTRRSVRLPPGPKPWPIVGNLPHLGPVPHHSIAALAKTYGPLMHLRMGFVDVVVAASASVAAQFLKTHDANFSNRPPNSGAKHIAYNYQDLVFAPYGPRWRMLRKICSVHLFSGKALDDFRHIRQEEVAVLTRALARAGQTPVNLGQLLNVCTTNALGRVMLGRRVFGDGSGGEDPKADEFKEMVVELMVLAGVFNIGDFVPALEWLDLQGVAAKMKKLHARFDAFLGAIVEEHKISGSAGSERHVDLLSTLISVRDNADGEGGKLTDVEIKALLLNLFTAGTDTSSSTVEWAIAELIRHPEMMAQAQQELDAVVGRGRLVTDLDLPQLTYLQAIIKETFRLHPSTPLSLPRMAAESCEINGYHIPKNATLLVNVWAIARDPEVWEKPLEFRPSRFLPGGERPNADVRGNDFEVIPFGAGRRICAGMSLGLRMVHLLTATLVHAFNWELPEGQVAEKLNMDEAYGLTLQRAPPLMVHPRPRLSPQVFGK	72.96	514	0	718		XP_004236007.1	PREDICTED: flavonoid 3'-monooxygenase [Solanum lycopersicum]	514	MAIFFLILYTIISSIILHFSLSLFFRKRYPVPLPPGPKPWPIIGNIIQLGPKPHQSTASMARTYGPLMHLRMGFVDVVVAASASVAAQFLKNHDANFSSRPPNSGAKHMAYNYHDLVFAPYGPRWRMLRKICSVHLFSTKALDDFRHVRQEEVRTLTRALANAGQNPIKLGQLLNVCTTNALARVMLGKRVFADGTNGMDPQAEEFKLMVVEMMVLAGVFNIGDFIPALDWMDIQGVAEKMKKLHARFDAFLTTILEEHKEKRVGESKEQGDLLNTLISLKNEEDDNGGKLTDTEIKALLLNLFIAGTDTSSSTVEWAIAELIRNPKILAQAQQEIDKVVGKNRLVMESDLAQLTYLEAIVKEIFRLHPSTPLSLPRIASESCEINGYFIPKGSTLLVNVWAIARDPNQWADPIEFRPERFLPGGEKPKVDVKGNDFEVIPFGAGRRICPGMSLGIRMVQLMTATLIHSFNWALPTGQLPDKLNMEEAFGLTLQRADPLVVHPIPRLEAQVYGG	65.38	517	0	638		AT5G07990.1	TT7, CYP75B1, D501	Cytochrome P450 superfamily protein	513	MATLFLTILLATVLFLILRIFSHRRNRSHNNRLPPGPNPWPIIGNLPHMGTKPHRTLSAMVTTYGPILHLRLGFVDVVVAASKSVAEQFLKIHDANFASRPPNSGAKHMAYNYQDLVFAPYGHRWRLLRKISSVHLFSAKALEDFKHVRQEEVGTLTRELVRVGTKPVNLGQLVNMCVVNALGREMIGRRLFGADADHKADEFRSMVTEMMALAGVFNIGDFVPSLDWLDLQGVAGKMKRLHKRFDAFLSSILKEHEMNGQDQKHTDMLSTLISLKGTDLDGDGGSLTDTEIKALLLNMFTAGTDTSASTVDWAIAELIRHPDIMVKAQEELDIVVGRDRPVNESDIAQLPYLQAVIKENFRLHPPTPLSLPHIASESCEINGYHIPKGSTLLTNIWAIARDPDQWSDPLAFKPERFLPGGEKSGVDVKGSDFELIPFGAGRRICAGLSLGLRTIQFLTATLVQGFDWELAGGVTPEKLNMEESYGLTLQRAVPLVVHPKPRLAPNVYGLGSG	63.65	520	0	632		1	2.9e-105	352.4	PF00067.17	p450		K05280	---	flavonoid 3'-monooxygenase	[EC:1.14.13.21]		1	GO:0005576	6	GO:0005506, GO:0009055, GO:0016705, GO:0016711, GO:0019825, GO:0020037	7	GO:0009411, GO:0009718, GO:0009733, GO:0009744, GO:0009813, GO:0010224, GO:0055114
	6577	Peam|DryGeneModel_6577 maker-Scf00082-augustus-gene-1.5-mRNA-1	1095	ATGTTTGTCTTCTCTATCATATCTACAGGTGATATCTTCCATGCTGCACCAAACATTGATCATTCACAAGAGTTTGTACGGAGTGATATTAAGGAGTGGTTAAATTGGCTTCGGAATGATATAGGTTTCGATGGATGGCGCCTTGATTTTGTGAGAGGCTTTTCTGGTGGGTACATAAAAGAATATATCCAAGCCTCGAATCCGGCTTTTGCTATTGGAGAATATTGGGATAGTTTGGCATATGAAGGTGGAAATTTATCCTACAATCAAGATTCTCATCGTCAACGAATTGTTAATTGGATCAATGCCACTGGTGGGACTTCATCAGCATTTGATGTCACTTCAAAGGGTATTCTCCATTCTGCATTGCATAACCAGTATTGGAGGTTGATAGATCCTCAAGGGAAACCAACAGGAGTTATGGGATGGTGGCCTTCACGTGCAGTCACATTTTTAGAAAACCATGATACAGGTTCTACCCAGGGTCACTGGCCATTTCCACGGGATAAGCTTGGTCAGGGGTATGCATACATCCTCACTCATCCTGGAACGCCAGTGATATTCTACGATCATTTTTATGATTTTGGCCTCCGAGACACCATAACGGAGCTGATTGAGGTCCGCAGACGGGCTGGCATCCACTGTCGGAGCTCTGTGAAGATATACCATGCAAATAACGAAGGATATGTTGCCCAAATCGGTGATTGTCTGGTGATGAAGCTTGGCCACTTTGACTGGAACCCTTCGAAAGAAAATCAGTTGGAGGGTACATGGCAGAAATTCACTGATAACGGCGCTGAGTATCAATTGTGGTTGAGAAACTAGCTCTATCCATTGAGAAAAAAATTGAAGTACATCTGATGTTCTTCGATCTATTTGAAACACATGATAATGTTATACAAACAAATGTTAATAGTATTCTAATATGCAAATGCCACCTGGTGATACAACACGCTACTCTAAGGGATGGCTGCATCAACCAAATTGTTGCTTTCCCATTGAAGTGTGGTCGCTTTGACTCAATTCATCAAGAGGAAAAATCATTTGAATGAAACTTAGCTGAGTAAAATGATTAGGATATTAAATTAGTTCCAG	274	MFVFSIISTGDIFHAAPNIDHSQEFVRSDIKEWLNWLRNDIGFDGWRLDFVRGFSGGYIKEYIQASNPAFAIGEYWDSLAYEGGNLSYNQDSHRQRIVNWINATGGTSSAFDVTSKGILHSALHNQYWRLIDPQGKPTGVMGWWPSRAVTFLENHDTGSTQGHWPFPRDKLGQGYAYILTHPGTPVIFYDHFYDFGLRDTITELIEVRRRAGIHCRSSVKIYHANNEGYVAQIGDCLVMKLGHFDWNPSKENQLEGTWQKFTDNGAEYQLWLRN	36.852	Partial		XP_006837124.1	PREDICTED: uncharacterized protein LOC18428021 [Amborella trichopoda]	977	MALLAWPGVPSRSFSHHSILPRNTKLHNPNLCIWHHSFAFRNASNHRRKIHEREKGLDGYQPLLRASMGDSKDILTDTVFEGDGVSSGSGNGEVLQITREEFIATNDALEEARLRQEAAEKERDRLTQDLALSEAKLQEYAATIDGNRELAVAELEAAKSLFHDKLQDSLNEKFALETRLVLAKQDAVELAVQVEKLAEIAFQQSTSHILEDAQMRVSAAGTSAAEAAYHIEEQLRTTTENTLSSIVEQSNDTLGKVLMAAQQASDHAKRAMESLTDGLQVVDEMVSVHSMNVGLQSAMSELERQLTFKQNEVDRLSSELELVQARANSLEARANSLENTLAEVQESTKRKLLEQEEATKSLLKKFKEEAAKSEASATMALKVELEGIRSTVDAAKKTMELKDRAYMQRCLALERSLKASEAATNVWRQRAEMAESLLQEGRLVGEEDQDATVVVNGGRLDILTEDDSQRWRLLADGPRRDIPEWMARRIRSICPKFPPRKTTIPEELTVSSSSLTLPKPEEVWSIAQEKPKQGDTFIKQVIEKEAIGKQRKALERALQRKTIQRQRIPEPTKLEPGTGTGHEIVFQGFNWESSRRRWYLELAPKAADLSHCGITAVWLPPPTESVAPQGYMPSDLYNLNSAYGTVDELKQCIEEFHSQDLLALGDVVLNHRCAQKQSPNGVWNIFGGKLAWGPEAIVCDDPNFQGLGNPSSGDIFHAAPNVDHSQEFVRRDIKEWLNWLRSEIGFDGWRLDFVRGFSGGYVKEYIEASNPAFAIGEYWDSLAYEGGNLCYNQDAHRQRIVNWINATSGTSSAFDVTSKGILHSALHNQYWRLIDPQGKPTGVMGWWPSRAVTFLENHDTGSTQGHWPFPREKLTQGYAYILTHPGTPVIFYDHFYDFGLRDVITELIEARSRAGIHCRSSVKIYHANNEGYVAQIGDTLLMKIGHLDWNPSKENQLEGSWQKFVDKGGDYQLWLRP	90.98	266	0	538		XP_002456247.1	hypothetical protein SORBIDRAFT_03g032830 [Sorghum bicolor]	820	MASVCISSFFGLGVLLMLQLCGETQVEGKAWVRVDAEPDAEGKCKVVVGCNVAGKWVLHWGVSYDDEYGREWDQPPSEMRPPGSVAIKDYAIETPLEILPNSEGQLLYEVQIKFDKDIPIAAVNFVLKEEETGAWFQHKGGDFRIPLNGSFNGGGKQDIDIWPGDLGHALKKSEASSSQPQNTSPQDTGLSGKHISGFYEEYPILKSEYVQNLVTVTVRRDIETHKRLVEFDTDISGDVVIHWGVCKDNNMTWEIPPEPHPPTTKIFRQKALQTLLQQKADGAGNSISFSLDAEYSCLFFVLKLDEYTWLRNLENGSDFCVPLTRVGQHGSTQDPDKAEEQKVEDKSSQADGLIGDIRNLVVGLSSRRGQKAKNKVLQEDILQEIERLAAEAYSIFRSPTIDSVDDESVHLDDTLSAKPACSGTGSGFEILCQGFNWESHKSGKWYVELGTKAKELSSLGFTIVWSPPPTDSVSPEGYMPRDLYNLNSRYGSMDELKELVKIFHEAGIKVLGDAVLNHRCAQFQNNNGVWNIFGGRMNWDDRAVVADDPHFQGRGNKSSGDNFHAAPNIDHSQEFVRNDLKEWLCWMRKEVGYDGWRLDFVRGFWGGYVKDYLEASEPYFAVGEYWDSLSYTYGEMDYNQDAHRQRIVDWINATNGTAGAFDVTTKGILHAALERSEYWRLSDEKGKPPGVLGWWPSRAVTFIENHDTGSTQGHWRFPYGMELQGYAYILTHPGTPAVFYDHIFSHLQPEIAKFISIRQRLKIHCRSKIKILKADRSLYAAEIDEKLTMKIGSEHFEPNGPQNWIVAAEGQDYKIWEVSS	65.43	243	1e-111	340		XP_010660626.1	PREDICTED: uncharacterized protein LOC100254959 [Vitis vinifera]	975	MGAILLPDAALGFLPRHSVVSSGKHHSHVSNSCLKSHPIIYRNTGSRKRKLLYTNNWLYKSRSVVFSSRADHSETFSDADGGDSYLLEGSEALEIDEDELVAARKALTEACARQEAIEKERDRLMEELVQSEAKQKEYVATLMHDKELAIAELQAVKSLFHQKLQDTVEEKSTLESKLVLAKQDAVELAVQVEKLAEIAIHQATAHILEDAQLRVSAAETSAAQAVYQIEDQIRNTAERTILAVVEQSKIAIDKALVVAERAGDYATKSVAAFTDATSPADEIAAIQSQNIELQNATNNLESQLLLTRSEIDKLKLELEQAHAKANASELRANAAEKALLEFQESMKEQNLQQQEEMKRLLEKVKKDAAEKKKAASKAFKLELESIKAAIEAAKETAHSKDEAYSRRCEALHRSLRASEAALAMWRQRAEMAESLLLKEKPFSEGDEDAIFVVNGGRIDLLTDDDSQKLKLLSDGPRRELPEWMARSIRTICPKFPPRKVDASEAMKSKFISLDLPKPDEVWSIATEKPKEGDTLIEHVIEKEIIEKKRKALERALHRKTIQWQQTPEDTQLEPGTGTGREIVFQGFNWESWRRQWYLELAPKAADLSQCGITAVWLPPPTESVAPQGYMPSDLYNLNSAYGTMEELKHCIDEMHTQDLLALGDVVLNHRCAHKQSPNGVWNIFGGKLAWGPEAIVCDDPNFQGRGNPSSGDIFHAAPNIDHSQDFVRRDIKEWLNWLRNDIGFDGWRLDFVRGFSGTYVKEYIEVSNPAFAIGEYWDSLAYEGGDLCYNQDAHRQRIINWINATDGTSSAFDVTTKGILHYALHNQYWRLIDPQGKPTGVVGWWPSRAVTFLENHDTGSTQGHWPFPRDKLTQGYAYILTHPGTPVVFYDHFYDFGLRDVITELIEARRRAGIHCRSSVKIYHANNEGYVARIEDALVMKIGHFDWNPSKENDLDGSWQKFVDKGSEYQLWLRQ	88.76	267	0	529		XP_010317126.1	PREDICTED: uncharacterized protein LOC101249042 isoform X2 [Solanum lycopersicum]	966	MGTSTLPDALFGSVQQHTIISSRRHHDPIRFVAVKSHSTIYRRRSVGKRVLFADACLCKPRHDYSTEALTDDEDGDSLGRSKVVGIDDDELLATRKSLSDVQARNKTIEKERDQLLEKVARSEAKQKEYLSTVMHDKDLAISELESAKALFNRKLEESLEEKFNLESKLVLAKQDAVELAVQVEKLAEIAFQQATSHILEDAQLRVSAAEASAAEAAFQIEEQIRTASDGAITYVLQQSKDAIEKALAVAESSGEHTTNAMAAFVDNMDRDDEIVTVQSQNIKLSNTLNDLESQLLVNRNEIDRVKLELKQARKEAKVYELRANDVEKLLLEFQESSRKAALQQEEEIKSSLEKMRKDATEKKKAASKAFKLELERMKTAIEAAKETARSQDEAYTRRCEALQRSLKAAEAASKTWRQRAEMAEDLLLRRSCSEEGDEEAIYRVNGGRIDFLMDDDSLKWKLLTDGPRRPTPEWMARRIRSIRPRFPPRKTHVSEVMTSGFKTLDLPKPDEVWSIAQEKLKEGDALVEHVIEKEVIEKKRKALERALQRKTVKWQRTPEETKLESGTGTGREIVFQGFNWESWRRQWYLELANKAADLSRCGITSVWFPPPTESVAPQGYMPSDLYNLNSAYGSLEELKGCIEEMHNQDLLALGDVVLNHRCAHKQSPNGVWNIFGGKLAWGPEAIVCDDPNFQGRGNPSSGDIFHAAPNIDHSQEFVRQDIKKWLNWLRNDVGFDGWRLDFVRGFSGAYVKEYIEASNPAFSIGEYWDSLAYEGGNLCYNQDAHRQRIINWINATGGSSSAFDVTTKGILHSALHNQYWRLIDPQGKPTGVMGWWPSRAVTFLENHDTGSTQGHWPFPRDKLTQGYAYILTHPGTPVIFYDHFYEFGIRDVINELIEARRRAGIHCRSPLKIYHANGDGYVAQIGDTLVMKLGHLDWNPSKEVHLDGTWQKFVDKGPEYQIWLRQ	87.64	267	0	525		AT1G76130.1	ATAMY2, AMY2	alpha-amylase-like 2	413	MGYYNNVFDECNDQTDIGRVIRDGREVILQAYNWESHKYDWWRNLDGKVPDIAKSGFTSAWLPPPSQSLAPEGYLPQDLYSLNSAYGSEHLLKSLLRKMKQYKVRAMADIVINHRVGTTRGHGGMYNRYDGISLPWDEHAVTSCTGGLGNRSTGDNFNGVPNVDHTQHFVRKDIIGWLRWLRNTVGFQDFRFDFARGYSANYVKEYIGAAKPLFSVGECWDSCNYNGHGLDYNQDSHRQRIISWIDATGQISAAFDFTTKGILQEAVKGQYWRLCDAQGKPPGVMGWWPSRAVTFLDNHDTGSTQAHWPFPSHHVMEGYAYILTHPGIPCVFYDHFYDWGSSIHDQIVKLIDIRRRQDIHSRSTVRVLKAESNLYAAIVGEKICMKLGDGSWCPSGRDWTLATSGHRYAVWHK	57.52	266	3e-109	322		2	4.60E-14 | 8.20E-12	52 | 45.1	PF07821.7 | PF00128.19	Alpha-amyl_C2 | Alpha-amylase		K01176	---	alpha-amylase	[EC:3.2.1.1]		1	GO:0005576	4	GO:0003824, GO:0004556, GO:0005509, GO:0043169	2	GO:0005975, GO:0005980
	6578	Peam|DryGeneModel_6578 maker-Scf00082-augustus-gene-1.4-mRNA-1	2346	AGTCTCTCAGGCTCAAGTTCTGAACCTCCTGATTGTAGGGTTCCACAAGTGCTCCTCTATCTTCAAAGTGATCTGATCAGCCCCGTCGACAGTATAGAGCCTGAAGACAATGCTGAGCTCTCTTGGGGACACTGGGGCTGCTGTAAAAGACTGCTTGGGTGCTGGTTAATATCTGGAACAGCAACTGCACGCTTGCTGTTGACTGGTTTAAGGAAAAAACGGGAGATGAAAATGGATGTAATTTTTTTACCTGATTCACCATTGTGGTTTCCTACACATCATTCCATCATTGCTGGCAGAAAACAGTTCCAGAGTTCGAGTGTCACTCTTAGATGGAACCCTATAGCCTTTAGAAGTACTTACAAGATCAAGAGGAAGTTTTTGGCTGGAGAGGATGGTCTTCACATATGTAGAACATTGGTACGGACAAGCACGACTGGAATTGCATTAAAACAAAAAGTTAAACAAAAACAGAAACTGATGGTTCGGGTGATGATCTTAAATTGCTCACAGGGAGACTCCAATGATATATTCTCAGAGGCAGTTGAAGGGGGTTCTTTTTCACCAGGAAACAGTGGAACTTTGGATGCCACACACGACGAGCTTGCTGAGATAAGAGCTGCCTTGACTGAGACTAGAATCAGACAACAAGCTGTTGAGAGAGAGAGGGACCAATTGATTGAAGAGTTGGCTCGGTCTGAAGCAAAACAACTGGAGTTTGCTGCTACTTTAAACCATGACAAAGAACTGGCAATTGCAGAACTTGAAGCTGCAAACTCTATGTTCAATCGCAAGCTAGAGGAGACGCTTGAAGAAAAGTTCACCTTAGAATCTAAATTGGTTCTTGCAAAACAAGATGCTGTCGAACTTGCTGTTCAGGTTGAGAAGTTGGCAGAGATTGCTTTCCAGCAAGCTACCTCTCACATATTGGAAGATGCACGGATGAGAATTTCAGCTGCAGAAACATCTGCTGCAGAAGCAGCATATCACATCGAAGAACAGATAAGACACACTACTGAAGGCACTATCTTGTCCATTGTTGAACAGTCAAAAGATACAATAGGTAAGGCTTTGGCTGTAGCAGAGCAAGCTGGCGACCATGCAAAAAATGCTGTTTTCGCTCTCTCTGATGGAGTGAACTTGGTTGAGGACATTTCGGCAGTTCAAACTGAAAATATCAGATTACAGAATTCTGTAAGTGATTTAGAATCTCAACTACTGCTTATGAAATCTGCTGTTGATAAACTGAGGTCAGAGTTGGAACATGTTCAATCACAAGCGAAGGCATCTGAACTTCGTGCCGGCACAGCAGAGAAAGCACTGCTTGATTTTCAGCAGTCGATGCGGAGAAAATCTTCACAGCTTGAAGAAGAAACCAAGTCATTCCTAGAGAAAATGAAGAAAGATGCATCGAAAAGGGAAAAAGCAGCTGCCAAGGCTTTTAAGGCTGAATTAGAAGGTGTAATGGCCGCTGTTGAAGCAGCCAAGGAAACTGCACGATTGAAAGATGAAGCGTACATGAGAAGATGTGCTGCTCTGCAGAGATCATTAAATACTTCTGAAGCTGCTTCAAAGGTTTGGAAGCAGAGAGCAGAAATGGTAGAGTCGCTTTTGCAGAGTGAAAGATCACTAGAAGGGGAAGGGGAAGGCGAATTGACTTATGTGGTGAATGGAGGGAGAATAGATCTATTGACTGATGATGATTCACTGAAGTGGAAACTACTGGCTGATGGTCCTCGAAGACAGATACCTGAATGGATGGCCCGAAGAATTAGAACCATATGTCCTAAATTCCCCCCAAAGAAACTTGATGTTTCTAAAGCGCTGGAAGTGAAATACAAGTCTTTGGACTTGCCTAAACTGGAGGAGGTATGGTCTCTAGCTCAAGAAAAACCAAGGGAAGGAGATACACTTATCGAGCATGTATTTGAGAAAGAGATCATTGAGAAAAAAAGGAAGTCTCTCGAACGTGCCATGCAGCGAAAAACTATACAATGGCAGAAAACCCCAGAACAAACAAAATTAGAGCCTGGAACTGGCACTGGACGTGAGATTGTGTTTCAAGGTTTCAACTGGGAAAGCTGGAGACGAAGGTGGTACCTAGAGATGGCTCCCAAAGCTGCTGATTTATCTCAATCTGGGATAACAGCAGTGTGGCTTCCACCACCAACAGAATCTGTTGCTCCTCAAGGTTATATGCCCTCTGATCTCTACAACTTGAACTCAGCTTATGGTTCTCAAGAAGAGCTTAAACACTGTATTGAGGAAATGCATGCTCATGATCTTCTGGTATGCCCACGGAGTTTAGCTCATTTCATTGACTTATTGGTTATAGCAGTTATGTGA	781	SLSGSSSEPPDCRVPQVLLYLQSDLISPVDSIEPEDNAELSWGHWGCCKRLLGCWLISGTATARLLLTGLRKKREMKMDVIFLPDSPLWFPTHHSIIAGRKQFQSSSVTLRWNPIAFRSTYKIKRKFLAGEDGLHICRTLVRTSTTGIALKQKVKQKQKLMVRVMILNCSQGDSNDIFSEAVEGGSFSPGNSGTLDATHDELAEIRAALTETRIRQQAVERERDQLIEELARSEAKQLEFAATLNHDKELAIAELEAANSMFNRKLEETLEEKFTLESKLVLAKQDAVELAVQVEKLAEIAFQQATSHILEDARMRISAAETSAAEAAYHIEEQIRHTTEGTILSIVEQSKDTIGKALAVAEQAGDHAKNAVFALSDGVNLVEDISAVQTENIRLQNSVSDLESQLLLMKSAVDKLRSELEHVQSQAKASELRAGTAEKALLDFQQSMRRKSSQLEEETKSFLEKMKKDASKREKAAAKAFKAELEGVMAAVEAAKETARLKDEAYMRRCAALQRSLNTSEAASKVWKQRAEMVESLLQSERSLEGEGEGELTYVVNGGRIDLLTDDDSLKWKLLADGPRRQIPEWMARRIRTICPKFPPKKLDVSKALEVKYKSLDLPKLEEVWSLAQEKPREGDTLIEHVFEKEIIEKKRKSLERAMQRKTIQWQKTPEQTKLEPGTGTGREIVFQGFNWESWRRRWYLEMAPKAADLSQSGITAVWLPPPTESVAPQGYMPSDLYNLNSAYGSQEELKHCIEEMHAHDLLVCPRSLAHFIDLLVIAVM	84.836	Complete		XP_006837124.1	PREDICTED: uncharacterized protein LOC18428021 [Amborella trichopoda]	977	MALLAWPGVPSRSFSHHSILPRNTKLHNPNLCIWHHSFAFRNASNHRRKIHEREKGLDGYQPLLRASMGDSKDILTDTVFEGDGVSSGSGNGEVLQITREEFIATNDALEEARLRQEAAEKERDRLTQDLALSEAKLQEYAATIDGNRELAVAELEAAKSLFHDKLQDSLNEKFALETRLVLAKQDAVELAVQVEKLAEIAFQQSTSHILEDAQMRVSAAGTSAAEAAYHIEEQLRTTTENTLSSIVEQSNDTLGKVLMAAQQASDHAKRAMESLTDGLQVVDEMVSVHSMNVGLQSAMSELERQLTFKQNEVDRLSSELELVQARANSLEARANSLENTLAEVQESTKRKLLEQEEATKSLLKKFKEEAAKSEASATMALKVELEGIRSTVDAAKKTMELKDRAYMQRCLALERSLKASEAATNVWRQRAEMAESLLQEGRLVGEEDQDATVVVNGGRLDILTEDDSQRWRLLADGPRRDIPEWMARRIRSICPKFPPRKTTIPEELTVSSSSLTLPKPEEVWSIAQEKPKQGDTFIKQVIEKEAIGKQRKALERALQRKTIQRQRIPEPTKLEPGTGTGHEIVFQGFNWESSRRRWYLELAPKAADLSHCGITAVWLPPPTESVAPQGYMPSDLYNLNSAYGTVDELKQCIEEFHSQDLLALGDVVLNHRCAQKQSPNGVWNIFGGKLAWGPEAIVCDDPNFQGLGNPSSGDIFHAAPNVDHSQEFVRRDIKEWLNWLRSEIGFDGWRLDFVRGFSGGYVKEYIEASNPAFAIGEYWDSLAYEGGNLCYNQDAHRQRIVNWINATSGTSSAFDVTSKGILHSALHNQYWRLIDPQGKPTGVMGWWPSRAVTFLENHDTGSTQGHWPFPREKLTQGYAYILTHPGTPVIFYDHFYDFGLRDVITELIEARSRAGIHCRSSVKIYHANNEGYVAQIGDTLLMKIGHLDWNPSKENQLEGSWQKFVDKGGDYQLWLRP	56.81	690	0	674		XP_002456247.1	hypothetical protein SORBIDRAFT_03g032830 [Sorghum bicolor]	820	MASVCISSFFGLGVLLMLQLCGETQVEGKAWVRVDAEPDAEGKCKVVVGCNVAGKWVLHWGVSYDDEYGREWDQPPSEMRPPGSVAIKDYAIETPLEILPNSEGQLLYEVQIKFDKDIPIAAVNFVLKEEETGAWFQHKGGDFRIPLNGSFNGGGKQDIDIWPGDLGHALKKSEASSSQPQNTSPQDTGLSGKHISGFYEEYPILKSEYVQNLVTVTVRRDIETHKRLVEFDTDISGDVVIHWGVCKDNNMTWEIPPEPHPPTTKIFRQKALQTLLQQKADGAGNSISFSLDAEYSCLFFVLKLDEYTWLRNLENGSDFCVPLTRVGQHGSTQDPDKAEEQKVEDKSSQADGLIGDIRNLVVGLSSRRGQKAKNKVLQEDILQEIERLAAEAYSIFRSPTIDSVDDESVHLDDTLSAKPACSGTGSGFEILCQGFNWESHKSGKWYVELGTKAKELSSLGFTIVWSPPPTDSVSPEGYMPRDLYNLNSRYGSMDELKELVKIFHEAGIKVLGDAVLNHRCAQFQNNNGVWNIFGGRMNWDDRAVVADDPHFQGRGNKSSGDNFHAAPNIDHSQEFVRNDLKEWLCWMRKEVGYDGWRLDFVRGFWGGYVKDYLEASEPYFAVGEYWDSLSYTYGEMDYNQDAHRQRIVDWINATNGTAGAFDVTTKGILHAALERSEYWRLSDEKGKPPGVLGWWPSRAVTFIENHDTGSTQGHWRFPYGMELQGYAYILTHPGTPAVFYDHIFSHLQPEIAKFISIRQRLKIHCRSKIKILKADRSLYAAEIDEKLTMKIGSEHFEPNGPQNWIVAAEGQDYKIWEVSS	59.76	82	2e-24	108		XP_010660626.1	PREDICTED: uncharacterized protein LOC100254959 [Vitis vinifera]	975	MGAILLPDAALGFLPRHSVVSSGKHHSHVSNSCLKSHPIIYRNTGSRKRKLLYTNNWLYKSRSVVFSSRADHSETFSDADGGDSYLLEGSEALEIDEDELVAARKALTEACARQEAIEKERDRLMEELVQSEAKQKEYVATLMHDKELAIAELQAVKSLFHQKLQDTVEEKSTLESKLVLAKQDAVELAVQVEKLAEIAIHQATAHILEDAQLRVSAAETSAAQAVYQIEDQIRNTAERTILAVVEQSKIAIDKALVVAERAGDYATKSVAAFTDATSPADEIAAIQSQNIELQNATNNLESQLLLTRSEIDKLKLELEQAHAKANASELRANAAEKALLEFQESMKEQNLQQQEEMKRLLEKVKKDAAEKKKAASKAFKLELESIKAAIEAAKETAHSKDEAYSRRCEALHRSLRASEAALAMWRQRAEMAESLLLKEKPFSEGDEDAIFVVNGGRIDLLTDDDSQKLKLLSDGPRRELPEWMARSIRTICPKFPPRKVDASEAMKSKFISLDLPKPDEVWSIATEKPKEGDTLIEHVIEKEIIEKKRKALERALHRKTIQWQQTPEDTQLEPGTGTGREIVFQGFNWESWRRQWYLELAPKAADLSQCGITAVWLPPPTESVAPQGYMPSDLYNLNSAYGTMEELKHCIDEMHTQDLLALGDVVLNHRCAHKQSPNGVWNIFGGKLAWGPEAIVCDDPNFQGRGNPSSGDIFHAAPNIDHSQDFVRRDIKEWLNWLRNDIGFDGWRLDFVRGFSGTYVKEYIEVSNPAFAIGEYWDSLAYEGGDLCYNQDAHRQRIINWINATDGTSSAFDVTTKGILHYALHNQYWRLIDPQGKPTGVVGWWPSRAVTFLENHDTGSTQGHWPFPRDKLTQGYAYILTHPGTPVVFYDHFYDFGLRDVITELIEARRRAGIHCRSSVKIYHANNEGYVARIEDALVMKIGHFDWNPSKENDLDGSWQKFVDKGSEYQLWLRQ	62.15	687	0	738		XP_010317126.1	PREDICTED: uncharacterized protein LOC101249042 isoform X2 [Solanum lycopersicum]	966	MGTSTLPDALFGSVQQHTIISSRRHHDPIRFVAVKSHSTIYRRRSVGKRVLFADACLCKPRHDYSTEALTDDEDGDSLGRSKVVGIDDDELLATRKSLSDVQARNKTIEKERDQLLEKVARSEAKQKEYLSTVMHDKDLAISELESAKALFNRKLEESLEEKFNLESKLVLAKQDAVELAVQVEKLAEIAFQQATSHILEDAQLRVSAAEASAAEAAFQIEEQIRTASDGAITYVLQQSKDAIEKALAVAESSGEHTTNAMAAFVDNMDRDDEIVTVQSQNIKLSNTLNDLESQLLVNRNEIDRVKLELKQARKEAKVYELRANDVEKLLLEFQESSRKAALQQEEEIKSSLEKMRKDATEKKKAASKAFKLELERMKTAIEAAKETARSQDEAYTRRCEALQRSLKAAEAASKTWRQRAEMAEDLLLRRSCSEEGDEEAIYRVNGGRIDFLMDDDSLKWKLLTDGPRRPTPEWMARRIRSIRPRFPPRKTHVSEVMTSGFKTLDLPKPDEVWSIAQEKLKEGDALVEHVIEKEVIEKKRKALERALQRKTVKWQRTPEETKLESGTGTGREIVFQGFNWESWRRQWYLELANKAADLSRCGITSVWFPPPTESVAPQGYMPSDLYNLNSAYGSLEELKGCIEEMHNQDLLALGDVVLNHRCAHKQSPNGVWNIFGGKLAWGPEAIVCDDPNFQGRGNPSSGDIFHAAPNIDHSQEFVRQDIKKWLNWLRNDVGFDGWRLDFVRGFSGAYVKEYIEASNPAFSIGEYWDSLAYEGGNLCYNQDAHRQRIINWINATGGSSSAFDVTTKGILHSALHNQYWRLIDPQGKPTGVMGWWPSRAVTFLENHDTGSTQGHWPFPRDKLTQGYAYILTHPGTPVIFYDHFYEFGIRDVINELIEARRRAGIHCRSPLKIYHANGDGYVAQIGDTLVMKLGHLDWNPSKEVHLDGTWQKFVDKGPEYQIWLRQ	65.45	576	0	667		AT1G69830.1	ATAMY3, AMY3	alpha-amylase-like 3	887	MSTVPIESLLHHSYLRHNSKVNRGNRSFIPISLNLRSHFTSNKLLHSIGKSVGVSSMNKSPVAIRATSSDTAVVETAQSDDVIFKEIFPVQRIEKAEGKIYVRLKEVKEKNWELSVGCSIPGKWILHWGVSYVGDTGSEWDQPPEDMRPPGSIAIKDYAIETPLKKLSEGDSFFEVAINLNLESSVAALNFVLKDEETGAWYQHKGRDFKVPLVDDVPDNGNLIGAKKGFGALGQLSNIPLKQDKSSAETDSIEERKGLQEFYEEMPISKRVADDNSVSVTARKCPETSKNIVSIETDLPGDVTVHWGVCKNGTKKWEIPSEPYPEETSLFKNKALRTRLQRKDDGNGSFGLFSLDGKLEGLCFVLKLNENTWLNYRGEDFYVPFLTSSSSPVETEAAQVSKPKRKTDKEVSASGFTKEIITEIRNLAIDISSHKNQKTNVKEVQENILQEIEKLAAEAYSIFRSTTPAFSEEGVLEAEADKPDIKISSGTGSGFEILCQGFNWESNKSGRWYLELQEKADELASLGFTVLWLPPPTESVSPEGYMPKDLYNLNSRYGTIDELKDTVKKFHKVGIKVLGDAVLNHRCAHFKNQNGVWNLFGGRLNWDDRAVVADDPHFQGRGNKSSGDNFHAAPNIDHSQDFVRKDIKEWLCWMMEEVGYDGWRLDFVRGFWGGYVKDYMDASKPYFAVGEYWDSLSYTYGEMDYNQDAHRQRIVDWINATSGAAGAFDVTTKGILHTALQKCEYWRLSDPKGKPPGVVGWWPSRAVTFIENHDTGSTQGHWRFPEGKEMQGYAYILTHPGTPAVFFDHIFSDYHSEIAALLSLRNRQKLHCRSEVNIDKSERDVYAAIIDEKVAMKIGPGHYEPPNGSQNWSVAVEGRDYKVWETS	52.38	105	6e-26	114		1	9.5e-08	31.7	PF00128.19	Alpha-amylase		K01176	---	alpha-amylase	[EC:3.2.1.1]		3	GO:0005576, GO:0009507, GO:0009570	4	GO:0003824, GO:0004556, GO:0005509, GO:0043169	4	GO:0005975, GO:0005982, GO:0005983, GO:0007623
	6579	Peam|DryGeneModel_6579 augustus_masked-Scf00082-processed-gene-1.3-mRNA-1	1800	ATGACAATCTCAACACTGACACGCTCTTCCATCATCTCTACAATAAGAAGCTCCACAATCACAAAATCTCTTCCATATGGAAAATCCATCCATGCCCAGATCATCAAATCTGGGCTTTTGACAGAGACCACAGTCTCCAATCATCTCCTCAACATGTATGCAAAATCGTCTGATTTCGTCGACGCCCGCATACTGTTTGATGAAATGCCCGAGAGAAACTTAGTGTCATTCTCCACCTTGATTTCTGGATATTCCAAATCGGGTACTCCTCAATTCGGTCTCGAACTCGTAAATGAATTGCAGAAAGAGTGTTTAGTTCCCAACCAGTTTGTTTTTTCGAGTCTGATTCTGTCGTGTTCGAAGTTGAGATTGGTTAATCAGGGGAAGCAGATTCATGCTCAGGTGATAATCTCTAGTTTTGAATCGGACCCGTTTGTTATAACATCTCTAATTGACATGTACTTGAAGTTCGGTGATTTGGATTTGGCTCTTTCTATTTTCAGCCGGTGCGTGACTAGGGATCTTGTTATGTACAATTCAATGATTTCTGGGCTTGTAAATTTTGGATCTTTTGAAGGAGCTTTTGAGGTGTTTCTGGAAGCACAGCAAGATGATTTTGATCTGAAGCCAACGGAAGTCACCTTTTGCAGCGCGATCAAGGCCTGTGCAAATTTGTCGTGGGAGGTTGGCGGGCAGATTCATGGTCTCTGTGTGAAGTCTGGGTTTGACTTGGATTGTTTTGTTGGGACTTCACTTATTGATATGTACGGTAGATTCAATGATATGAAAAGTGCAGAAATGGTTTTTAGGAGCATATTATTTACTGACATTGCTCTGTACAATGCAATGATAGTCGGGTATTCACAGAATAATCTTGATGAATCTGCATTGGAGTTCTTCTTTGAATTGAAGTTAGAAGGTTTCAGTCCAAACGAGTGTACCTTTTCAAGTATGCTTAAAGCTTGCAGTGGCTTAAAATGTCTAAATGTGGGAAGAATTCTTCATGGGCTCATAGAAAAATCTCAATTCAGGACAGATTTAGTTGTTAAGACCGCTTTGATTGATATGTATATGAAATGTGGGTGTGTTGAAGCTTGTGGGGGTTCAGCTTCATTGGATCAAGGTAGATGCATTCACGGGTGTAGTATAAAGCATGGGATCGTTGATGAGGAATTCACGAAGAGCTCTCTTTTGGACATGTATGCAAAATGTGGTGCTTTGGAGGAGAGTTACAGACTGTTTGAGGAGTTGCCAAAGAGCAACATAGTCATTTGGAATTCTATGATTTCGGGATATGCCCAACATGGTTATGGTAGTGAGGCTCTTCAATTGTTGGTTAGGATGGAGACCCAAGGCATCAAGCCGAATCATGTGACCTTTGTCTCTCTGTTATCAGCCTGTAGCCATTGCGGCCTAGTTGATGAAGGAATTCACATCTTTGAATCAATGACTAGTAAGCATGGAATCACCCCATCCATGGAACATTATGCATGCATGGTTGATATATTTGGTAGGGCTGGGATGCTGGATCAGGCAAAATGCTTGATTGATGGCATGCCATTTGAGCCTGGTCCACTAATATGGAGGGTATTTTTAGCAGCTTGTAAGCTTCATGGGGATGTGAAGCTAGCACAACTTGCAAGAACACAAGCTTTAAGGGTGGAAGGTGAAGATAATACTACATTCGTATTAATATCTAATATATATTCTGAGGTTGGAAACTGGGATGATGCAGAGAAAGTGAGGAAGAGAATGAAAGACATGAGGTTAAGAAAAGAGCCTGGGGTCAGCTGGCTGTAA	599	MTISTLTRSSIISTIRSSTITKSLPYGKSIHAQIIKSGLLTETTVSNHLLNMYAKSSDFVDARILFDEMPERNLVSFSTLISGYSKSGTPQFGLELVNELQKECLVPNQFVFSSLILSCSKLRLVNQGKQIHAQVIISSFESDPFVITSLIDMYLKFGDLDLALSIFSRCVTRDLVMYNSMISGLVNFGSFEGAFEVFLEAQQDDFDLKPTEVTFCSAIKACANLSWEVGGQIHGLCVKSGFDLDCFVGTSLIDMYGRFNDMKSAEMVFRSILFTDIALYNAMIVGYSQNNLDESALEFFFELKLEGFSPNECTFSSMLKACSGLKCLNVGRILHGLIEKSQFRTDLVVKTALIDMYMKCGCVEACGGSASLDQGRCIHGCSIKHGIVDEEFTKSSLLDMYAKCGALEESYRLFEELPKSNIVIWNSMISGYAQHGYGSEALQLLVRMETQGIKPNHVTFVSLLSACSHCGLVDEGIHIFESMTSKHGITPSMEHYACMVDIFGRAGMLDQAKCLIDGMPFEPGPLIWRVFLAACKLHGDVKLAQLARTQALRVEGEDNTTFVLISNIYSEVGNWDDAEKVRKRMKDMRLRKEPGVSWL	77.664	Complete		XP_006840276.2	PREDICTED: pentatricopeptide repeat-containing protein At3g53360, mitochondrial [Amborella trichopoda]	653	MYGKCGDLQIARRVFEEMPQRNLVSWTSIIAGYTQHHLEREALELYLWMLRAGFRPDQFTFASAVRACSGLNAVELGRQMHCHLLKSEFGYDPFSQNSLIAMYAKFSMIVEAYTVFDRTVNKDLVSWSTMIAGLAQQRFEFKAILLFRDMHLVGVSANEFVFGSIFMACSCISFLDQGRQIHGLCLKYGFGVNAFVGCSLSSLYAKCGSLGCAEKVFYQIRNPDLASWNAMLVGYAQGGGINEAIMFFSQMRHHGMRPDEISVRCLLGGCMDAMALFQGQQIHTFIIKMNFSKDISVCNTLLTMYTNCSSLSGASLVFESMILRDLVSWNAMIAAYLKHDHGPEVLRLLRLLHSAGMKPDQFTMGSGIGACADLAALEPGNQIHGYVNKIGLGSDLSISNALIDLYSKCGSLEDAHKVFTWMSDPDVVSWSSLVVGYAQYGYGEEALHLFSKMQDLGIKPNHITLVGVLSACSRIGLIDVGAHVFRNMERDHGIVPTREHYACMVDLFGRAGHLKEAEDFISRMPFEPDPIVWKTLLAACRTHGNLELGKRAAENILNLDPSNSSAFVLLSNMYARSNSWEEVARLRKLMKSRGVRKDPGLSWIKVKDKVHVFVSEDGNHPQMEDVYVVSLELSLHMREAGYAPDLGFALDNP	36.62	609	5e-134	405		XP_002441797.1	hypothetical protein SORBIDRAFT_08g002505, partial [Sorghum bicolor]	839	ATATFSHLYQLCAGAGRSALATGQAAHARMLVSGFMPTTFVSNCLLQMYARCGGAAHARGVFDVMPHRDTVSWNTMLTAYAHAGDTGAAASLFGAMPDPDVVSWNALLSGYCQRGMFRDSVGLSVEMARRGVAPDRTTLAVLLKACGGLEDLALGVQIHAVAVKTGLEMDVRAGSALVDMYGKCRSLEDALRFFHGMGERNSVSWGAAIAGCVQNEQYTRGLELFVQMQRLGLGVSQPAYASVFRSCAAITCLSTARQLHAHAIKNKFSADRVVGTAIVDVYAKADSLVDARRAFFSLPNHTVQACNAMMVGLVRTGLGAEALQLFQFMTRSGIGFDVVSLSGVFSACAEVKGYLQGLQVHCLAIKSGFDVDVCVRNAILDLYGKCKALVEAYLVFQEMEQRDSVSWNAIIAALEQNECYEDTIAYLNEMLRYGMEPDDFTYGSVLKACAGLQSLEYGSVVHGKAIKSGLGLDAFVSSTVVDMYCKCGMITEAQKLHDRIGGQELVSWNSIISGFSLNKQSEEAQKFFSEMLDIGVKPDHFTYATVLDTCANLATIELGKQIHGQIIKQEMLGDEYISSTLVDMYAKCGNMPDSLLMFEKAQKLDFVSWNAMICGYALHGQGFEALEMFERMQQANVVPNHATFVAVLRACSHVGLLDDGCRYFYLMTSRYKLEPQLEHFACMVDILGRSKGPQEALKFIRSMPLEADAVIWKTLLSICKIRQDVEVAETAASNVLRLDPDDSSVYILLSNVYAESGKWVDVSRTRRLMRQGRLKKEPGCSWIEVQSEMHGFLAGDKVHPRSREVYEMLNNLIVEMKLSGYEPASALFAEVDEEGSTSE	25.56	669	4e-57	206		XP_010660541.1	PREDICTED: pentatricopeptide repeat-containing protein At3g02330 isoform X2 [Vitis vinifera]	778	MFRFGICFTVSWNAMLFGYAGRGDIGVAQKLFDAMPERDVVSWNSLISGYLHNGDHRKVIDVFLQMGRMGTVFDRTTFAVVLKSCSSLEDHGGGIQIHGLAVKMGFDCDVVTGSALLDMYAKCKKLDCSIQFFHSMPEKNWVSWSAIIAGCVQNDDLRGGLELFKEMQKAGVGVSQSTFASVFRSCAGLSALRLGSQLHGHALKTDFGTDVVIGTATLDMYMKCNNLSDAQKLFNSLPNHNLQSYNAIIVGYARSDKGIEALGMFRLLQKSGLGLDEVSLSGAFRACAVIKGDLEGLQVHGLSMKSLCQSNICVANAILDMYGKCGALVEACLVFEEMVSRDAVSWNAIIAAHEQNGNEEKTLSLFVWMLQSGMEPDEFTYGSVLKACAGWQALNCGMEIHNRIIKSRLGLDSFVGIALIDMYSKCGMMEKAEKLHDRLAEQTVVSWNAIISGFSLQKQSEEAQKTFSKMLEMGVDPDNFTYATILDTCANLVTVELGKQIHAQIIKKELQSDAYISSTLVDMYSKCGNMQDFQLIFEKAPNRDFVTWNAMVCGYAQHGLGEEALKIFEYMQLENVKPNHATFLAVLRACGHMGLVEKGLHYFHSMLSNYGLDPQLEHYSCVVDIMGRSGQVSKALELIEGMPFEADAVIWRTLLSICKIHGNVEVAEKAAYSILQLEPEDSAAYVLLSNIYANAGMWNEVTKLRKMMRFNGLKKEPGCSWIEIKSEVHAFLVGDKAHPRSKEIYENLDVLTDEMKWVGYMPDTDFILNDDELRCVNG	34.71	631	1e-124	385		XP_004233195.1	PREDICTED: pentatricopeptide repeat-containing protein At4g21300 [Solanum lycopersicum]	853	MLFQSKNICSIYRRSISVAAAFSSKPNSPFIQDSVIHCTEEVLASKLAPILQSCNSSAENLGSVIRKGEQVHAQVTVNGIDNLGILGTRILGMYVLCNRFIDAKKLFFQLRLCYASPWNWMIRGYTIMGRFDLAILLFFKMLVFGTYPDKYTFPYVIKACAGVNAVSFGKWLHRLVQSLGFEDDVFVGSAFIKFYAENGCLDDARLLFDKMYQRDSVLWNVMLNGYAKDEQSVNDVVGLFMEMRKSETKPNSVTYACVLSVCASETMVKFGCQLHGLVVRCGLEMDSPVANTLIAMYAKFCSLFDARKIFDLVSQADRVTWNGMIGGYVQNGYIDEALDLFREMVASSVKPDSITFASLLPSVSISEDLYQGKAIHGYIVRNDVSIDVFLKNAIIDMYFKCRNVVAARNIFSCSPAVDVVICTAMISGFILNAMSSDAIDVFRWLLNKNMRPNPVTLASTLPACSGLAALRLGKELHGVIVKRSFQGILYVGSAVMDMYAKCGRLDLAQQVFRRMPERDVVCWNSMITSCCQNAEPELAIDFFQQMGAIGAKYDCVSISSALSACANLPALHYGKEIHGFVMKSALSSDLFVESALIDMYAKCGNLEVAWRVFDLMAHKNEVSWNSIIAAYGNHGRLKDCLNLFHGMRKDGFQPDHVTFLAIISACGHSGRVEEGKHYFNCMTNEYGITPRTEHYACMVDLFGRAGLVEEAFGVIKSMPFAPDAGIWGTLLGACRLHGNTELAEMASEHLLSLDPQNSGYYMLQSNLHANAGKWDMVSKIRHMMKERGVQKVPGYSWTEVNNSTHIFVAADASHPQSAQIYLLLDNLLIELQNEGYVPQMNLQIQQSSSPELC	34.03	576	1e-111	353		AT3G53360.1	---	Tetratricopeptide repeat (TPR)-like superfamily protein	768	MATMLRLGARVSVSNSQILATSSVVSTIKTEELMNDHINSLCKSNFYREALEAFDFAQKNSSFKIRLRTYISLICACSSSRSLAQGRKIHDHILNSNCKYDTILNNHILSMYGKCGSLRDAREVFDFMPERNLVSYTSVITGYSQNGQGAEAIRLYLKMLQEDLVPDQFAFGSIIKACASSSDVGLGKQLHAQVIKLESSSHLIAQNALIAMYVRFNQMSDASRVFYGIPMKDLISWSSIIAGFSQLGFEFEALSHLKEMLSFGVFHPNEYIFGSSLKACSSLLRPDYGSQIHGLCIKSELAGNAIAGCSLCDMYARCGFLNSARRVFDQIERPDTASWNVIIAGLANNGYADEAVSVFSQMRSSGFIPDAISLRSLLCAQTKPMALSQGMQIHSYIIKWGFLADLTVCNSLLTMYTFCSDLYCCFNLFEDFRNNADSVSWNTILTACLQHEQPVEMLRLFKLMLVSECEPDHITMGNLLRGCVEISSLKLGSQVHCYSLKTGLAPEQFIKNGLIDMYAKCGSLGQARRIFDSMDNRDVVSWSTLIVGYAQSGFGEEALILFKEMKSAGIEPNHVTFVGVLTACSHVGLVEEGLKLYATMQTEHGISPTKEHCSCVVDLLARAGRLNEAERFIDEMKLEPDVVVWKTLLSACKTQGNVHLAQKAAENILKIDPFNSTAHVLLCSMHASSGNWENAALLRSSMKKHDVKKIPGQSWIEIEDKIHIFFAEDIFHPERDDIYTVLHNIWSQMLDECNPQHKKRLQFIHETG	35.79	637	1e-130	400		4	2.20E-61 | 3.00E-60 | 8.20E-37 | 3.30E-35	203.6 | 196.1 | 122.4 | 119.2	PF13041.1 | PF01535.15 | PF13812.1 | PF12854.2	PPR_2 | PPR | PPR_3 | PPR_1		---	---	---	---		1	GO:0005739	1	GO:0003674	1	GO:0008150
	6580	Peam|DryGeneModel_6580 maker-Scf00082-augustus-gene-1.6-mRNA-1	768	GCTCATTTCAATTCAGCCCGACGAAGGAAGAAGAGGTTTAAAGGAGACTCAACTCAAACTCAAACTCAAACTGAAACCCGAACGAGTTGGAGCGAGTTGGAGAGCGAGGAAGGAGAATGGAAAATCCCAACGAAGAAGAAGGAGAAGAGCAAGACGGCCTGTCCGTACACTCAGCCGGCCAGGCTCCTCCTTCATCTGCTTCTTCTCTTCCAAAGGAGCATTCACAGGTGGAATTGGAGCTGAGGGTTTTGGAGGCTCTTGAAATCTATCCACTTTCCAAATTACAAGGCATCCATCGCCACTTTGTTCTTTATGGTCTAATGGAATTTTTGAAGAGATGCTTTGATAGGCCGTTCTCATCGGATGAGGTTTTGCAGTTGCTTGATCGTTTCTTTAACTTAGAATTGCTGAAGCCAGATGATGATGAGATGGAGGCTCTGAATCAGGAAGATGACTTCTGCTTGCCACACAACTTCATCATCAAGGAAGAAACCTAACTCTGCAGGACTCTTCGGTGGATTACTCTTGATATTGTATATTTTCTCATTATCAGTTTCATCATCTTTGTTATAGTGGCAATCTTTGCAAACACCTCTGCAAATACTATCATATAGTTTTTAGTTTCCCTCTTATCTGTGCATATGGCAGTTGTGGATTGTTAGTCTAAAAATCTGGTTTTTTTGTATGGCAAGCGATACATAGTGCCCCGGCGTTTTTTAGAAGAAAACACCTCCTAGTTGGACCCACTTGTATGCATGATGATCATGG	126	MENPNEEEGEEQDGLSVHSAGQAPPSSASSLPKEHSQVELELRVLEALEIYPLSKLQGIHRHFVLYGLMEFLKRCFDRPFSSDEVLQLLDRFFNLELLKPDDDEMEALNQEDDFCLPHNFIIKEET	98.16	Complete		XP_006837121.2	PREDICTED: uncharacterized protein LOC18428018 [Amborella trichopoda]	120	MGKMGEEQDVSVHSPCQAPPSSASSLPKELPQVELELRLLEALEIYPPIKLQGVHRHFVLYGLMEFMRKSLDRQFSPDEVLQLLDRFFNLEMLKPDDEEMEVLNQEEDFALPRSFLVKEE	77.48	111	2e-38	125		XP_002441367.1	hypothetical protein SORBIDRAFT_09g025320 [Sorghum bicolor]	116	MDNVESAPDSPAQAPPSSASSLPKEQSQVELELRLLQALEFYPPSKLKGIHRHFVLYGLMEFLRKSLDRQFSPDEVLQLLDRFFNLEMLKPEDDEKDNFSQGEEFSLPESFLNKEE	70.97	93	3e-33	112		XP_010649585.1	PREDICTED: uncharacterized protein LOC100853084 [Vitis vinifera]	128	MDGTAKEEEQDGMSVHSPCKAPPSSTSSLSKASLNEQSQVDLELRILEALEIYPLVKLQGIHRHFILYSLMEFMRRSFERNFTSEEVLQLLDRFYNLEMLKPDDEDSEFLSQEEEFCLPQSYFAKEES	62.18	119	2e-35	119		XP_004239060.1	PREDICTED: uncharacterized protein LOC101245761 [Solanum lycopersicum]	150	MGQNTGASGKGKKEAETEKETVVEEEEEEVEEGGEEAEQDGMSVHSPCKPASSALRKEQSQVELEIRLLEALEIYPPAKLRGIHRHFVLYGLTEHLRRSFNRQFAPDDVLKLLDRFYNLDMVKPEDEDSEILNQEEEFCLPHSYFSRDEP	59.65	114	3e-33	114		AT1G26470.1	---	FUNCTIONS IN: molecular_function unknown; INVOLVED IN: regulation of transcription; LOCATED IN: nucleus, H4/H2A histone acetyltransferase complex; EXPRESSED IN: 23 plant structures; EXPRESSED DURING: 15 growth stages; CONTAINS InterPro DOMAIN/s: CT20 (InterPro:IPR012423); Has 60 Blast hits to 60 proteins in 27 species: Archae - 0; Bacteria - 0; Metazoa - 26; Fungi - 2; Plants - 30; Viruses - 0; Other Eukaryotes - 2 (source: NCBI BLink).	133	MGGRTDESGGGGKEKEEEQDGLSVHSPCKALPSSASSLSKEQSQVELELRLLEALEIYPPVKLRGIHRHFVLYGLMEYLGRSFDRPFTADEVLQLLDRFYNIEMLKSDDEDIDILNHEEDFTLPQSFFDKEEE	72.81	114	5e-37	122		1	1.9e-14	53.3	PF07904.8	Eaf7		K11343	---	---	---		1	GO:0005634	1	GO:0003674	2	GO:0006355, GO:0006626
	6581	Peam|DryGeneModel_6581 maker-Scf00082-augustus-gene-2.5-mRNA-1	2171	CTTGACTCCTGAGTCCTGAGGCAGGCTCGTACGGCAAGGGATACCTCTTGGGGCAGGGTCCTCTGAATATTAAAAGTAATTTTTGCATCGATTGTACTCCCTCCCTCCCCCTCCGTCCGAGTGAGTGTTTTTTCAAAAGCTCTCGTTTTTCTTGCAATGTCGATCAATATCTACAGCACTTCTTACGTCGTTCAAGTTCAGGAAGAAGAAGAAGAAGAAGACGATGATGATGATACAGAAGAAGAAGATGAAGAAGAAGAGTATATACCTTTGGTAAGAAACCCAACTCCTCCGCCAATTTCTCCTGTACCCATTGTCATAGTAGAAGAAGATGAAGAGGAAGAAGGAGAAGACGAAGACGAAGAAGGAGAAGGAGAAGAAAATGAAACGAATTCGCGGAACATGGAGCCGCGCAGCGAAGGAGGTGAAAAGGGGCGGGTCGAAGGCGACCCAGGTAGCTTTCTCTGCCCGATTTGCATGGACCCATGGTCCTCCGAAGGCGCTCATCGAACATGTTGTCTTCCTTGTGGACACGTATACGGGAGGTCTTGCATTGAGAGATGGACTCGAGAATCCAGAAAAACTCCTGGGAGGTGTCCTCAATGCAAGAGAAAGTATAAATTGACGGAACTTAGAAATATTTATCCACCGCGTTTGACTGTTGTTACTGAAGATCTACAGAAGGAAGTGTTTTCTCTCCGTGAGGAAAATGAATTGCTGAAAATGAAGAATACTTGCTTACAGGAGGAAGTTCGCCTTCACAAGAAACGCGAAATGGATTGTGAGCTTCATGAAAAGCAGAAAGTAAAGCGATCATCTGACATGATGCCATTTGAAGATTTTGGTGAAAGGAGGGGCTCTCAAGAACAAATACAGTCTGCACGCAGCACCGCATTGCACAGTTCTCGTAGTGGTAGCGGTTATTCTTGCGGAAGCATTGCTTTAAAGGCTGAACTTGCGGTAGAAGGTGCTCGAGTTTTTGACATGGACGTTTCGAGTCAAATTTTGATCGTCTGCCGCAGGCCTTCTAGAATGGCTGGAACGCATGAGCTTACAAAGATTAGCTTGTCATCTCTGGATGATAATGAGAATATTTCCCTCCCATCTGGTAAAAAACCTATTAAGGATATACGCATTTCTCTCCTTTCAAGAAGACTTGCTCTTTTGGCTTCAATGGAGAAGACAATTTCAATTTTCAGCATGGAAACAAACAATACCGTTCTCTCATACAATTTGCCGGCCCCTGCTTGGTCATGTTCATGGGATTTGAACAATACTCATCATGCCTATGCCGGATTACAGAATGGGATGCTCACTGTGTTAGATTTGCGCCAAACGAGGGAGCCAGTGGAATGCATCAATGGCTTAACTAGCCATCCGGTTCACACTATCCACTCTATTGTGCATAACAGGGACGATAGTCCATCCTCTGCTAGTGGAAGGCTCCTAACTGCTTCTTCCCATGGTGTATGTCAGTGGAATATTGGGGGTGTTGGAGAGAGGCCATACCTGATTCCTGGGATTGAGAATCAAGGCGTGTGTATCTCATTAGCTTATTGCGATGTCAGTGATGATCTCGTTGCTTCCTTTCGCCCCAGACTCCATGTTCCTAATGATATCATGCCTTCTCAACCTTCAATTTCTCCTCCACCCACTGTATCTAGAGCAGCAACACGGGGTTCTCATGTTCTCCTCAAGAGGGTGGATGAAATGTCTTACCAGAATCGTGGATTTACACTCTCCAACGTAAGTGCAGTGCGAATGCAGAAGTCCACAATTGTGAGCAAAGAGGGTCGCCGCCCATTATTTGTATGCGGAGATGAAGCAACCAATGAATTGTGTGTGCGGGACTTGCCAACCTTAGGAGTTATTGACCATCTTAAACAACACTCGCATCCCATCCTTGATTTGAAGTATGCAGGTTCGATTGACACTGGTTTACTTGGTTGCGTAAGTGAAGACAGACTACAACTTTTTACTTGCTTTGAAGTTTGAACACTGCTGTTGCTTCCTTTACACTTAGGTCTTGTCCATAGTTAATGTTATTATTGCTTCATTGAAATAGTTTTATAATGCCCCAAGTTTCTATATGATCAGCATGAAATGCATGTGAGCACCCACCTACTTCTGCTGGTCAGCTTCAGTGCTTTGCTTATTCATGCAGGCTGGGG	612	MSINIYSTSYVVQVQEEEEEEDDDDDTEEEDEEEEYIPLVRNPTPPPISPVPIVIVEEDEEEEGEDEDEEGEGEENETNSRNMEPRSEGGEKGRVEGDPGSFLCPICMDPWSSEGAHRTCCLPCGHVYGRSCIERWTRESRKTPGRCPQCKRKYKLTELRNIYPPRLTVVTEDLQKEVFSLREENELLKMKNTCLQEEVRLHKKREMDCELHEKQKVKRSSDMMPFEDFGERRGSQEQIQSARSTALHSSRSGSGYSCGSIALKAELAVEGARVFDMDVSSQILIVCRRPSRMAGTHELTKISLSSLDDNENISLPSGKKPIKDIRISLLSRRLALLASMEKTISIFSMETNNTVLSYNLPAPAWSCSWDLNNTHHAYAGLQNGMLTVLDLRQTREPVECINGLTSHPVHTIHSIVHNRDDSPSSASGRLLTASSHGVCQWNIGGVGERPYLIPGIENQGVCISLAYCDVSDDLVASFRPRLHVPNDIMPSQPSISPPPTVSRAATRGSHVLLKRVDEMSYQNRGFTLSNVSAVRMQKSTIVSKEGRRPLFVCGDEATNELCVRDLPTLGVIDHLKQHSHPILDLKYAGSIDTGLLGCVSEDRLQLFTCFEV	98.914	Complete		XP_006853476.2	PREDICTED: E3 ubiquitin-protein ligase RFWD3 [Amborella trichopoda]	650	METNSISLQPHLGGSEAEPLIIGGFPLRPRTRRRLRSPSPIVVEDEEQSELEEEEQEVEGEEETDDEYEGEEVENIDFNEVVVGELGRENGVNGCDGSLRNSGAMAIQDEEESECNDNCKASQKTAGDLDAFSCPICMDLWTTEGTHRICCLPCGHLYGQSCIEKWIQQCGRNNGKCPQCKKKCMLKDIRKLYAPHIAVANGELQQEVISLRDENEFLKLQKESLLGEIQEYKRKQQADKEALEKQRAECLKLQTSLASTQTMLHGFANDQRECQMQRLSGDTVGSQSCFAMRGPLLSSFIMKEEFRLNGARIIDMDAFSQVLLVSHSESAMGGTHFLTKRSLLALSESERVHLPPNTGTVRDLQISPPSMVHPGRLALLASMGKKLSIVSLESNNVVIKYDLQVPAWSCTWNLDNPSQVYAGLQNGSLLMFDLRQTAQAVEVIYGLSSQPIHTVHSLTPALFHNSTYNARSLLSASAIGPCLWRVGVTERPCLVPGFEDQGVCISLAHCNSTKSTVATFRPKVSMSNDYALSQPMGSPSQISWREGSHFLLKMEEDGSYQRQGIMSCNVSSVRMPKSAIITLEDNRSLFAYGDEESRRVCVWDMQSLDVVSRLRPHQDPVLDLKYSNALGMGLLGCVSENMLQIYSCNI	44.8	529	1e-141	425		XP_002464996.1	hypothetical protein SORBIDRAFT_01g030130 [Sorghum bicolor]	571	MPSGSGSRGRRPRPRAAAEVAAPRVVQVSSSGSGEEGSDEEEEEEEEEGSEGSGEGARGRGGSANEDKTTEREVEAEDPCLPSCPICMVAWTADGAHRVSCIPCGHVYGRHCLETWLVQYGKKKAPCPQCGKRYTQNNIINLYVPEIAVPSNDLEKQVLYLREKNESLEKQQAKLLEEIKEYKRIIMLQQNIIYESSSKRQKMTERSSDGISGAEPIASLTKDIDHSNLSSFALQNEFLVDGARVMGIDASSQIIFTSGRAHGVGTEYILTKISMFHRHGMEKIHLPSDTKAIRDICVLPRGDVVFASLGRKLSLFSVTTNNVVLQYDLPAPGWSCSVDYTTSTHIYAGLQNGMLLVFDIRQTSAPLHSTMGLSTHPVHTIHCAVDDSGSRNVLSASSIGPCIWDASENRPSLVSGMENQGVCISLACTSPSSDLLVASYRPKVELPDDSATQAATQQSPVLTGSGKLGYHTLLRRTTTTSFAKDHICSGVVSELRMSKSAIIPCGGNQHLFAYGDESLYGVRTWQLPSFQRYTDLMPHRQPVLDLRFAESSTGRYLGCLSAEKLQVFTVR	40.08	519	2e-103	324		XP_010653987.1	PREDICTED: E3 ubiquitin-protein ligase RFWD3 [Vitis vinifera]	610	MDPFTVDEETEDDEETEGEAEDYIPVEGSTRVSQNGAVTSDQAISVNGGSGEVLALRVSDEGFQEGGGEMRRVEGGEISAMGSSSSSNGGETQEGSDGWVQDQIDGLCCPICMEAWTSGGEHQVCCLPCGHIYGISCIKKWFQQCGRSSGKCPQCKRKCTLRNVRTLYASRVVAVDEDLRKKIRSLEAKCASLEKKNADWCMKESDWHKREADLHLQVQQLIERTTYLERLSSEMHGRGSGLVAARGHNFAENFGRRGSSCNFVLQKELQVDGARYFDIDASGEILVIARRLSGTGGTHVLTKMSLISPHEIEDILLPSGTKAVKDLRVSPAKCRLALLASLGKKLSVLSMESNNVILTYDLPTAAWSCSWDLNSSHYMYAGLQNGMLMVFDMRQTARPMAEISGPTSNPIHTIQSVLHNSTLPSGVSTLLSASSVGLCQWNFGGSEERPFLVPETKNHGVCISLAHCPSSDNIVSTFRPKVEMSNEIAVSQYSLTPSVMGQGMQGSHVLLKRVGGNCYQKLGSSCANVNDIRLQRSAIIDLQSHHPLFVSGDEITHELVLQELPSLRVSQRLKSQKHPLRDVKYSHDLSPSLLCCLSEDTLQFFSAKFS	46.45	521	5e-146	436		XP_004246613.1	PREDICTED: E3 ubiquitin-protein ligase RFWD3 [Solanum lycopersicum]	639	MAGGSVVTDRDYERFLRRIGAGGADVSELVAGDIILLEREEEEETEEDEEDEEEEEEEEEEEEEEEESSNGRRTLRRVLYGDRGAARISSPERVINVDNLDNSAVESGDDTSRSKGEETASQNADKEEGGVGEEWNRSEIDGLFCSICMEAWTNDGDHQICCLPCGHIYGLLCIKKWLKQKGRLGKCPQCNKKCTVKGIRVLYASRLHAVDEELQKKIRSLEASCFSLEKECTDWCKKEIEWRRREAELHKQVEHLKERTTEGSPTKMQSRSSVRIFGCNVNGKSEKREYANSFLLQKEIQIDGARLFDVDINGESLMIARRLSGMGGQHMLTKISLLPPHEREDIPLPVSMKSIKDLHVSPHDRIILLASLGKKLSVLSSENNHTVLTYDLPTVPWSCAWDANNSQYMYAGLQNGMVLQFDRRQTTRPVESMTGLTGNPVHTVHSLTSPTLGDGIRSVLSASSVGLCHWNFGSSDVRPCLVPESENQGICISLACGDRNDDIVASFRPKLEISGDMAASQVLPTPVSTMEQAVYGSHVLYRRVGSRYQKLGASCAKVSGIRLPKTAIIDRGKKNPMFASGDDATMELVLHELPSLNVAQRIKSLNSPVRDVRYAHLQNSVLLGCLSEDKLQLCSHKLQ	40.48	541	1e-119	369		AT5G03450.1	---	Transducin/WD40 repeat-like superfamily protein	630	MPPRRSYPFSGHGGTIARFIEFGEAFGHYGEEEDEEEEDEEEAYVDYGEVQEEDEEEEEEEDSERQTREYIDVLDSPVRVSQNESEGIENQNRSQGVCSSSSGSQEDVEWKQGDTEGLSCSICMEVWTSGGQHQVCCLPCGHLYGYSCINKWFQQRRSGGKCPLCNKICSLRDVRKIYASRVAAVDDEAHKRILFLEAKLRSIEQKTASWSNKEVQWKITEAELRLEVTKLKKKIANMESTTKGSQSQSNVASQEKYIPAHNIYQEHHGQSPSCSFRHQGDLLINGGRIFDIDGGRQILLYARRLSGVGGTFVLTQMSLHSPCEIDDILLPRTTRAIKDLHLSPHNNGLAVFGSLGKKLSVISLESHNTVLSYDLPAAPWSCSWDLKSSHHIYAGLQNGMVLIFDMRQTTGPFASMTGLTTNPVHTVHHLSGNSTPTSDVRTLLSASSIGLCQWNISGSEGSPSLVSETGNPGVCISSSYCPRSNHIVASYRPRVGSSDDTVPTQPSLTQTGVSNSNSNGVDGFHVCHKRRGVDSYYQKLSSTQAIVDPIRLPRTAIIDFGGERKQLFASCDESTRELILQDPSTFTISQRLPLSSHLPLQDVKYCHVNGSDLLGLLTDDRLQILRNESP	36.41	552	4e-99	315		9	8.10E-10 | 2.00E-07 | 1.10E-05 | 2.30E-05 | 7.60E-05 | 1.60E-04 | 2.60E-04 | 4.40E-04 | 5.90E-04	38.3 | 30.9 | 24.9 | 23.9 | 22.2 | 21.4 | 20.6 | 19.7 | 19.8	PF13639.1 | PF13923.1 | PF13445.1 | PF13920.1 | PF00097.20 | PF15227.1 | PF14634.1 | PF14570.1 | PF12678.2	zf-RING_2 | zf-C3HC4_2 | zf-RING_UBOX | zf-C3HC4_3 | zf-C3HC4 | zf-C3HC4_4 | zf-RING_5 | zf-RING_4 | zf-rbx1		K15691	---	---	---		1	GO:0005634	1	GO:0008270	---	NA
	6582	Peam|DryGeneModel_6582 maker-Scf00082-augustus-gene-2.4-mRNA-1	1233	CATTGAGAGTGCGTCGGTTCTGCTCTCCTGCTTATTCCGACCCCGTTGCAAGCCCTTGTCTTACAAAACCCTTTCTTAAAGCGACTCTGTTTGCTGCTGTTTGTTTTTGTATGTTCTCCTTGAGCCTTGAAATACACAAATACAAACCATCAATCCGGATTCAGGACGAGTAAGAGCTGCTGATAAGTCCGAATTTCAGCCATGCAAGACGACGACGAAGAGAATCCTCCTCTTGCTGTTCAAATCCACCAAATCGAAGAATCCTCTATTCCCCAAGATGCTGTCGGCGTTACCGTCATTACCGGTTACCTTGGTTCCGGAAAATCCACTTTAATTAATTTCATCTTGAGCGCACAACATGGGAAGAAGATTGCTGTTATACTGAATGAGTTTGGTGAGGAAATAGGAGTCGAGAGGGCAATGATTAATGAAGGAGATGGCGGCGCATTAGTCGAAGAATGGGTAGATCTGGCAAATGGGTGTGTTTGCTGCACTGTCAAGCATAGTCTAGTTCAAGCTCTTGAGCAACTCATACAAAGAAAGGAGAGACTTGATCATATATTGCTAGAGACCACTGGATTGGCGGATCCTGCTCCTCTCGCATCCATTCTTTGGTTGGATGACCAACTAGAATCTGCTGTCAGGCTTGATTCTATTGTTACTGTTACGGATGCCAAAAATCTTCGACTGCAGCTCAATGAGCATCGTGCTTCGTCTACATTCCCTGAAGCATTTCTTCAAATTGCATTTGCGGATGTGATAATTCTTAACAAGGTTGACTTGGTTTCTCAAGATGAATCTGATCCTATAGTCTCAGATATTCTAGAAGAGTTGGAGAAGGAGCTTCGTAACATTAATTCCCTTGCTAAGATTATCCGTTCTGTCCGGTGCCAAGTTGAGTTGTGTAATATATTGGACTATCGGGCTTATGATGCTAAGGTCAAGCTATGGCTTGAGGATATTCTTTGGGAGAAGAAATATAATATGGATGTCTATCGCTGCAAAGGTGTTATAGCTGTGCATAACTCAGATCAGCTTCATACAATACAGGCTGTGAGGGAGATATATGAGATTGTTCCAGCTCGCAGATGGAAGCAAGAAGAGAATCAGATGAACAGGATTGTCTTCATAGGAAAGGCCTCCGACTTTGGTAGAAATCTTGATGAGGACATTCTCAGGGATTCCTTCCGTGAATGTACTTCACGAACATGCCATGAGCTGGACAGATATTAA	343	MQDDDEENPPLAVQIHQIEESSIPQDAVGVTVITGYLGSGKSTLINFILSAQHGKKIAVILNEFGEEIGVERAMINEGDGGALVEEWVDLANGCVCCTVKHSLVQALEQLIQRKERLDHILLETTGLADPAPLASILWLDDQLESAVRLDSIVTVTDAKNLRLQLNEHRASSTFPEAFLQIAFADVIILNKVDLVSQDESDPIVSDILEELEKELRNINSLAKIIRSVRCQVELCNILDYRAYDAKVKLWLEDILWEKKYNMDVYRCKGVIAVHNSDQLHTIQAVREIYEIVPARRWKQEENQMNRIVFIGKASDFGRNLDEDILRDSFRECTSRTCHELDRY	90.126	Complete		XP_006837095.2	PREDICTED: COBW domain-containing protein 1 [Amborella trichopoda]	339	MVMYCSDWVLVNYILNAQHGKKIAVILNEFGEEIGVERAMINDGEGGDLVEEWVELANGCVCCTVKHSLVQALEQLIQRKDRLDHILLETTGLANPAPLASVLWLDDQLESSVRLDSIITVADAKNLRLQLGEHRESGSFPEAFLQIAFADVVILNKIDLLSLDKAGPTMPDSVEILEEEIRSINSLAQIIHSVRCQVDLNCILNCMAYDTMHVAHLESLLKESHSETAKKYHDYNVRTICISERGSVILSQVHLWLEDLLWESKHGMDIYRCKGILHVHSSDQLHTVQAVRELYEVVPTRKWGDGEKKINKMVFIGRNLDLDALKSSFKSCFSPLESE	63.86	332	1e-150	427		XP_002447041.1	hypothetical protein SORBIDRAFT_06g027386 [Sorghum bicolor]	283	MVNNGCLCCTVRGDLVKMLLKLVKQKGDKFDHIVIETTGKSYWNKVLCPVIETFSSDELVSKYVKLDGVVTMVDCKHAMKHLNEVKARWVVNEAVEQVAYADRIILNKVDLVDDAELEALTNKLKFINGMAQMKTAKFGDVDMDFVLGIGGYDLDRIEAEVQDSKETYHCHHGDEHGHHHDHVHDSAVTSVSIVSEGLLDLDEVNDWLERLVDEKGEDLYRLKGVISVNESTGRFMFQGVHCMLEGCPAKPWEPDEKRINKLVFICRNLDEAALRKAFNGCLL	31.97	294	2e-33	124		XP_010650397.1	PREDICTED: uncharacterized protein LOC100264718 [Vitis vinifera]	778	MEEEDEDPPLAVEINKSTPPQSQNDDVSVGVTVITGYLGAGKSTFVNFILNSQHGKRIAVILNEFGEEIGVERAMINEGDNGALVEEWVELANGCICCTVKHSLVQALEQLVQMKERLDHILLETTGLANPAPLASVLWLDDQLESSVRLDSIITVVDAKNLRFQLNSHHGSSSFPEAFLQIAFADVVILNKVDLVSPEESGGVLEELEKEIHNINSLANIIHSVRCQVDLSKILDCRAYDATHATHLEALLEENQSLSSKDLHDSNVRTLCISEPLPVDLDKVRLWLEEILWDKKYSMDVYRCKGVLRVLDSDQLHTLQAVREIYEIVPTRKWKNEENQMNKIVFIGHNLNEDALTNSFRACMSISSYVRIKHLLDGLVFYYLLKNVVKTSVVYNNYGVAHEHRILFFSQINPKITRMSVLSKNPNPSWSHSSSTVEKEKKASDSTISLPSPTVERFSSKEHLNTSQTKPHISTQMALVVICGQPCSGKSTAAVCLDGALKDSESKLTVRVIDEASFHLDRNQCYANMTEEKMLRGVLRSEVDRSVSKDSIIIVDSLNSIKGYRYELWCLARAAGIRYCVLFCDVEESHCRTWNEQRSENGEASYDDKIFEDLVRRFEKPDRRNRWDSPLFELWPFRDGIEKSSAAISDAVSYLTKKADSKTRDIKILQPTIATKSARFSEANSLYEMDRATQEIINAIVEAQSQAVGGPVNGISLGQGLAPINISKSVGLPELRRLRRTFIKLTGQTSLSGPPPPSDSDSAKRMFVDYLNRELGSA	65.81	389	3e-170	493		XP_004239064.1	PREDICTED: COBW domain-containing protein 1 [Solanum lycopersicum]	371	MENSDEEPPLAVEINDAVNSNQLTKSSKLPPVGVTVITGYLGSGKSTLINYILKTQHGKKIAVILNEFGEELGVERAMINEGEEGDLVEEWVELANGCICCTVKHSLVQALEQLVQRKERLDHILLETTGLANPAPLASVLWLDDQLESDVRLDSIITVVDAKNLRYQLKPNPDSSSFPEAYLQIAFADVIILNKVDLISLDDSGAVLEELVKEIRDVNSLANIIHSVRCQVDLSKILNCQAYDPTHAAHLEALLKENKSLTTKGLHDSEVRTLCICDAQQIDLDKVRIWLEELLWDKKYGMDVYRCKGILRVRNSDELHTLQGVREIYEIVPSRKWRNEEIQMNKIVFIGRFLNEEILLHSLHTCIVGTN	62.92	383	6e-160	452		AT1G26520.1	---	Cobalamin biosynthesis CobW-like protein	374	MLKEEAEGVKMEDDDEEPPMAVQIHPDVSVGKVHSSSDTVSVGVSVITGYLGAGKSTLVNYILNGKHGKRIAVILNEFGEEIGVERAMINEGEEGAIVEEWVELANGCVCCTVKHSLVQALEQLVQRKDRLDHILLETTGLANPAPLASILWLDDQLESEVKLDCIVTVVDAKNLRFQLNERRDSSSFPEAFNQIAFADTIIMNKVDLISQEESDELEKEIHSINSLANVIRSVRCQVDLSNILNCQAYDSTHVSRLESLLEANKSLTTTDLHDSGVRTLCISEPQPINLDKVRLWLEEILWDKKSEMDVYRCKAVLSIQNSDQMHILQAVRDIYEIVPARKWSEEENRTNKIVFIGHKLDEEVLRSGLRDCRP	63.4	377	1e-164	464		5	6.00E-48 | 1.80E-14 | 1.20E-04 | 4.20E-04 | 6.50E-04	162.6 | 53.2 | 22 | 19.7 | 20	PF02492.14 | PF07683.9 | PF01926.18 | PF13555.1 | PF13476.1	cobW | CobW_C | MMR_HSR1 | AAA_29 | AAA_23		---	---	---	---		1	GO:0005634	1	GO:0003674	1	GO:0008150
	6583	Peam|DryGeneModel_6583 maker-Scf00082-augustus-gene-2.6-mRNA-1	2463	CAGCACCAGCACAAAAACTCTTCCTCCCCACACTTCAAAAACCCTAAAAACCCAATTCCCTCTCTCCCCTCCTCATTTCTGTACAGTGATATCAAGTTAAAAAGGATGAACAGATAGATACACCAAAGAAAAACCTTCTACTGACACACACACACTCCCCCCTGAAAATGGCATTTCTCTCAAGAGCCACCCATACCCTCATCTCAAAAACCCTAAAACCCCCATTGCCCATCCGCTCAATCTCCCTCTCCTCCTCCCTCTCCCAAGAACCCCAGCTCCAAGACCCCCCAATCTCTCCATTGCCCCCCAACCCTTCTTCAGGCAGCCCCCTCTACCAACAAAACTGGAGAAACCCCCAACCCAACGCCAACCCTAACCCTGATTCCAATCTCCCATTCACCTCCCAATCCCTCTTCGCCCTCTCTCCCTCCCCACGAATCCATGCATTCTCCCAAACCCTCAACGTCGCCAGCCTCATGAACGTGTTCGCAGATTGGATGACTTCGCAGCGCTGGGCCGATCTGAAGCAGCTGTTCGAGTTCTGGATCCGGTCGCTCGACCTCGGCGGCAAGCCGAATAAGCCCGATGTGAATCTGTACAACCACTACCTGCGCGCCAATCTCATGCTTGGGGCGTCCCCGGGGGCCTTGTTAGATCTTGTGGCCCAGATGGAGGATTATGGTGTATCGCCTAATACGGCTTCTTATAATCTTGTGCTCAAGTCCATGTATCAGGCACGAGAAGGCGCGGCCGCCGAGAAGTTGATCGATCGGATGCTACACACAGGAAAGGATTCTTTGCCTGATGATGAGTCATATGACTTGGTTATTGGGCTGCTGTTTTCAGTGAATGAGATTGACTCTGCCTTGAAATATTTAGATATGACACTGAAATCCGGTTATATGGTGTCAATGAGGGTGTTTACTGAATGTGTATGGAGCTGTGTAAGGGCTGGGAGGCTGGATACATTGGCATCTATCATAGAAAGATGCAAGGCGATGGATCAAAACAAAGCATTGTGCCCAGGTTGGAACTTGTGCAACTACATTGCAGATGTTGCAGTGCAAGCAGATAGGAGCAAGCTGGCTTTTTATGCCCTGGAATTTTTGGCTAGGTGGATAGCTACTGGTGAGAATACTAGACCCGCTGTTCTCCTTTCTGTTGATGAAGGGTTGGTTGTGTCTGCGTTTGGAACCGCCAGTCGGACATATGACTCTACTCTTGTGGATGCTTCATGGGCAATTCTCCGGCGTTCTTTGCGGCAGAAGAGGGCACCAATCCCAGAATGTTATCTTGGAAAAATAAATGCTCATGCCTCATTGGGAAATTTACAACGTGCTTTTAGTACTTTGCATGAATTTGAATCTGCATATGGGAATGCTTCTGAAGCAGAAGGGGAGTTGTTCTCTCCATTTACCTCTCTTCATCCACTGGTTGCAGCATGCTCCAAGAATGGCTTTGCAACTTTGGACTCGGTGTATTTTCAATTGGAGAATCTGAGCCGTGCAGACCCTCCTTACAAGTCTGTTGCTGCTCTGAACTGTATAATATTAGGGTGTGCAAATATATGGGACCTTGACCGAGCTTACCAGACTTTTGAGGCCATTAGTGGCACTTTTGGGTTGACAGCCAGTATCCATTCATATAATGCATTGATGAGCGCATTCGGGAAGCTCAAGAAGACATTTGAAGCTTCAAGGGTGTTTGAGCATTTAACAAGCTTGGGTGTGAAACCAAATGCAATGTCGTATTCACTGCTTGTTGATGCTCATCTCATCAACAGAGACCAGAAGGCTGCTCTCTCTGTGATTGACGAGATGGTGAATGCTGGTTTTACTCCATCCAAAGAGACTCTTAAAAAGATCAGAAGGCGATGCGCCCGAGAGTCTGACTATGATAGCGACGAATTGGTGAAATCTTTGGCTCAGAAATTCAAGTATCGTCTGGGCAGCGAAAATCGCAGAGAAATGCTCTTTGTTCTCGAGTATAGCACTGACTATCCTTAAAAGTGATACCTTTGAATTAGTCCGGTAGATGTTTCTTCTTTCATAAAGCCTACCCCAGGTTGATGGGAAGAAGCTAAGGTGGTGATGATGAGGTGTTTCTTCTTTCAGATGCCCAACTTTGCAGTGTTGACATTTTGGTTCACTAAGTAAGCTTCTCATTTTTTTAACTTAAACTAGCATTCTCTTCCAGTCCATCGCCATCCCTGTAAATTACCTGATTGTACTCGATTGTTTATAAAGGGAGGAAACCTAGGATTCAAGCCTCGTGTAGTAATTAGTCCTTTTTACATTTTACGTTTATCCTGCACATTGCTAAAGATAAGGTAGGAGGCAAGGACTGTTGGTCCTTAACATATCTTGTCTTTGATATCTGAATGAAATGCATGGATAATGATGAAAACATGGCATGCCATTAATGGATGAAATTGAAGTTGAGAGGCTGTTTTTTGTCCTTGAT	612	MAFLSRATHTLISKTLKPPLPIRSISLSSSLSQEPQLQDPPISPLPPNPSSGSPLYQQNWRNPQPNANPNPDSNLPFTSQSLFALSPSPRIHAFSQTLNVASLMNVFADWMTSQRWADLKQLFEFWIRSLDLGGKPNKPDVNLYNHYLRANLMLGASPGALLDLVAQMEDYGVSPNTASYNLVLKSMYQAREGAAAEKLIDRMLHTGKDSLPDDESYDLVIGLLFSVNEIDSALKYLDMTLKSGYMVSMRVFTECVWSCVRAGRLDTLASIIERCKAMDQNKALCPGWNLCNYIADVAVQADRSKLAFYALEFLARWIATGENTRPAVLLSVDEGLVVSAFGTASRTYDSTLVDASWAILRRSLRQKRAPIPECYLGKINAHASLGNLQRAFSTLHEFESAYGNASEAEGELFSPFTSLHPLVAACSKNGFATLDSVYFQLENLSRADPPYKSVAALNCIILGCANIWDLDRAYQTFEAISGTFGLTASIHSYNALMSAFGKLKKTFEASRVFEHLTSLGVKPNAMSYSLLVDAHLINRDQKAALSVIDEMVNAGFTPSKETLKKIRRRCARESDYDSDELVKSLAQKFKYRLGSENRREMLFVLEYSTDYP	98.844	Complete		XP_006837119.1	PREDICTED: pentatricopeptide repeat-containing protein At1g26460, mitochondrial [Amborella trichopoda]	617	MAARPLVSRVHLLCKTLNFNSNPNISRRNISITAFLNQEPQLQEAPPPSSPLPPSPSTGSPLYQENWRNPGSIQETVISQSLVPLGFLHQTPSTRIQAFSQTLDLPSLLNAFADWMTSQRWSDLKQLFEFWIRSLDTNGKPNKPDVNLYNHYLRANLMIGGSAGELLDLVAQMEDYGISPNTASYNLVLKAMYQARESEAAEKLLDRMIQAGKDASPDEESYDLVIGLQFLVNKIDDALKYLDLTLKSGYMLSMRVFTDCVRSCVKAGTLDTLTSIIERCKRMDQNKALCPSWNLCTYLADVALQADNGKLAFHSLEFFARWIARGENVRPPVLLSVDEGLVVSALGTAARTCNSNLLDASWAILRRSLRQKRAPNPESYLGKIYAYSMLGTLQRAFATLNEFETAYANPTAVDEELFSPFTSLNPLVVACSKNGFATLDSVYFQLENLSRADPPYKSVAAVNCVILGCANIWDLDRAYQTFEAISNTFGLTPDIHSYNALLFAFGKMKKTFEASRVFEHLTSLGVRPNETTYSLLIDAHLINKDQKSALSIIDEMMNAGFAPSKESLKKVRRRSVREFDDESNEQVRILASKLKYRMGGEARRDMLFGLNYSTELP	75.67	563	0	884		XP_002460970.1	hypothetical protein SORBIDRAFT_02g038410 [Sorghum bicolor]	616	MAAAAAAATSLLLRHNRNPHLLLLRAAISSSRALPQQPELSPDPTAGAPDPAPLPPNPSTGSPFYSQNWRNPAAANPPSSLLPTVLAGGAFGAEHRMAAFYDTPNAAGLKETFAKYMAEQRWEDIKHLFDHWVRSLDATTGKPNHPDVDLFNHYLRANLMSGALPHEMLDLADHMREFELEPNTASYNLVLKSMVAGQESEGAEKLIERMLQTGTFPDDESYNLVVGLLIRQNLVDSSLKYLDLILKSGYTLSLTVYTDYIRACMRSGRLDTLTSIIEKCKTTDKNKVLCPQWALCIDIAEAAFEANNSKLALFALEFLAKWIARGENVKPPVQLSVNEGLVISALSAAGRTFSTDLLNAAWSLLRKSLRQKRAPTPETYLAKIYAHSSIGQLQRAFGTLREFENAYGNSEDIDLELFSPFTSLHPLVVACCKDGFTTLDSVYVQLENLSRADPPYKSVSALNCVILGCANIWDINRAYETFVAIKEKFELTPDIHSYNALLCAFGKLKQTGEACNVFQHVLTLGVKPNSTTYSLLVDAHLANKDPKAALAIIDEMVDAGFTPSKDTLRKVRRRCSRESDFDSDEKVQSLAKQFNYRLGGENRREMLYSIEYNPVY	63.26	558	0	735		XP_002274321.2	PREDICTED: pentatricopeptide repeat-containing protein At1g26460, mitochondrial [Vitis vinifera]	616	MASQMAILSRARKTLLKTLNHHNNPFKASISTFTFLSQEPQLAEPSLPPPSPTPLPPNPASGSPLYNENWRSPIPQAQSIIPLGFLHQSSSSRLQALSQTLDVPSLMNVFADWMTSQRWADMNQLFEFWIRSLDKNGKPNKPDVNLYNHYLRAKLMIGASAGELLDLVAQMEDYAIIPNTASFNLVLKAMYQARETEAAEKLFQRMLQTGKESMPDDESYELVVGMLFLTDQIDAALRYVDLTLKSGYMLSMRVFAECVRSCVNKGRLDALVSIIERCKTMDQNKALSPSWNMCIFIADIAMQEDNSKLAFYALEFMARWIARGENARGPVLLSVDEGLVVSALGTAGRTYSSTLLDASWAILRRSLRQKKAPQPESYLAKIYADAALGNLQRAFSTLHEFETAYRNSPKEAEEDIFSPFTSLHPLVMASSKKGFETLDTVYFQLENLSRADPPYKSVAALNCVILGCANIWDLDRAYQTFEAIGSSFGLTPDIHSYNALMYAFGKLKKTFEASRVFEHLTSLGIKPNAMSFSLLVDAHLINRDQKAALSVIEEMINAGFAPSKEILKKVRRRCIREMDYESNDQVESLARKFKIRMGTENRRDMLFNLAYNTEYA	75.81	558	0	882		XP_004239056.1	PREDICTED: pentatricopeptide repeat-containing protein At1g26460, mitochondrial [Solanum lycopersicum]	617	MAILIRSRPLIRTLTNFKTITTVPFLSQEPQLAGTPPENTTPLPPNPSSGSPLYNENWRSPFAATSQSVSSSVVPLGFLRQSPAARMQAMSESLDVEGLMNLFADWVTTQRWEDMKQVFELWIRSLDRNGKPNKPDANLFNYYLRANLMMGATADDLLGLASQMEEYGLVANTASHNLILKAMFQSGEPLSWADKSVKLLERMIATGVEYKEALPDEESYDLVTGLLFKANLIDDALKYIDSALKSGYKLSMNVFNECVRSCIYSNRLDALVSIIEKCKKTDQNKGLLPPWNMCTHLADSALQADNSELAFTSLEFFVKWIVRGETVKPPVLLSVGEGLLVAALGTAGRTYNVKLLNGAWEVLKRSLRQMRIPNPESFLAKMYAHASLGQLQNAFATLHEFEKAYASSKDESAEELFSPFTSLNPLAVACCRNGFVTLDSVYYQLENLSRADPPFKSLAALNCVILGCANIWDIDRAYQTFAAIESTFGLTPDIHSYNALIYAFGKLGKRDEATKVYEHFMDLGVKPNEMTYSLLVDAHLIKREPKAALSVVDEMVHAQYKPSKEMLKKIRRRCTREMDYESDDRVEELTKKFNIRMGAENRRNMLFNLRYNMEYSG	61.27	568	0	721		AT1G26460.1	---	Tetratricopeptide repeat (TPR)-like superfamily protein	630	MASHLFTRSRISLLKTLKPNPFTSASPIRAISGTPFLSQDPLLATESTDHDPSNHQSTSTPLPPNPATGSPLYQENWRSPIPNTPSFNQSLVPLGFLNQAPAPRIRALSETLDMNSLLNMFADWTASQRWSDMKQLFEVWVRSLDKNGKPNKPDVNLYNHYLRANLMMGASAGDMLDLVAPMEEFSVEPNTASYNLVLKAMYQARETEAAMKLLERMLLLGKDSLPDDESYDLVIGMHFGVGKNDEAMKVMDTALKSGYMLSTSVFTECVRSCVAKGRTDTLVSIIERCKAVDRNKSLCPSWILCNYIAEVAIQEDNSKLAFYAFEFMFKWITRGEMARPSVIFSVDEGLVVAGLASAARTCSSSLVEGSWTILKQSLRGRKAANPASYIAKINAYASLGNLQKAFTSLHELESAYADSEKEVVEEMLSPFTSLYPLVVACSKKGFETLDEVYFQLESLSQGDTPYKSVAALNCIILGCANTWDLDRAYQTFEAISASFGLTPNIDSYNALLYAFGKVKKTFEATNVFEHLVSIGVKPDSRTYSLLVDAHLINRDPKSALTVVDDMIKAGFEPSRETLKKLRRRCVREMDDENDDQVEALAKKFQIRMGSENRRNMLFNIDYSRGRALNN	66.49	555	0	783		4	5.80E-21 | 2.00E-15 | 1.20E-12 | 6.50E-07	74.2 | 55.6 | 46.9 | 28.7	PF13041.1 | PF13812.1 | PF01535.15 | PF12854.2	PPR_2 | PPR_3 | PPR | PPR_1		---	---	---	---		1	GO:0005739	1	GO:0003674	2	GO:0008150, GO:0009220
	6584	Peam|DryGeneModel_6584 maker-Scf00082-augustus-gene-4.4-mRNA-1	1675	CAACATATGTAAGAGGATCTTCCAAGAAAGAAAGGACTATATAACTCAAGGAGATTCTCTAGACTAGAAATCAAACCATGGTATGGGCACAAGTGACAAAGACAATACCTCCAGCATTGGTTCCTCAGACAGGCATCCCAAGCCCTTGGTATAAGTATCCTACCTCAGACAGGGTAACCAAGAAATGCACATTTGATCACTACGGCGAAAAGTGAACGACACCATGGGTAGGCCACACGCGTTGATGATACCATACCCAGCACAAGGCCATGTCAAACCGATGATGGCGCTCTCTCATCGCTTGATCGAGAATGGGATCAAGGTCACATTAGTGAACACGGAGTTCGATCATGCGCGTGTTATGGCTGCTTTGCATGAGACTGGCCTTGATCAAGGGCAGATCAATCTTGTTGCAATCCCAGATGGGCTGGCAGACGATGATGATCGGAACGATCTGGCCCGGCTGTGTGATGGTATGTACAGTGTCATGCCAGCCTATTTGGAGGAGCTGATTGGAAAGATCAAGGAGTCTGGGGAGGATGAGATCACATCTATCATAGCAGATGAGAGCATGGGATGGGCACTAGAGGTGGCTGAGAAGATGGGAATCCGGCGCGCTGCCTTTTGGCCGGCAGCCGCAATCGTCCTGGCTACTATAATGAACATTCCTGATCTAATTGAGGACGGGACCCTCGATGCCCACGGATTACCAACAAAAGAGGAGAAGATTCAGCTATCACCCACAGTGAAAACATCCCTCTTTGTTTGGCTCTTCATAGGTGACCGAGCCGCACAAAAGACTCTCTTCAAATTCATCCACAGGAGCAGCCATTCTATCAAACTGGCCCAACATATTATCTGCAACTCATTCCATGACATCGAACAGCAGACCTTCGATCTATCCCCCCAGATCCTGCCCATTGGGCCACTGGATGCACGGTCTGATGGGAACTTCTGGCCACAGGACTCCAGTTGCCTCACCTGGCTTGATCAGCGACCCACATCCTCAGTCATCTACATTGCCTTTGGGAGCTTTACAGTCTTCAACCCTCACCAGTTCCAAGAGCTGGCTCATGGGCTTGAACTCTGCGGTAGACCGTTCCTTTGGGTGGTGAGGTCAGACCCCACTGATGGCTCAACCCCACCATACCCAGATGGGTTTGTAGAAAGAGTGGCTGATAGAGGGCTGGTGGTGGGTTGGTCACCACAGCAGAATGTCCTGGCCCACCCATCTGTGGCCTGTTTCATCACCCATTGTGGTTGGAACTCCACCATGGAGGGGTTGGTCAATGGGGTACCTATGTTGTGTTGGCCTTACTTTGCTGACCAGTTCTTGAACCAGGTCTATATTTCTGATGTTTGGAGGGTTGGATTAAGGATGGACCCAGATGGAGTTGGGATTATTCCAAGGGAAGAGATTAAGAAGAAGGTGGAGGATTTGCTTGGTGATGACGGTGTGAAAGCAAGGGTTTTGGAGCTCAAGGAAATGGCCAAGAAGAGTGTGAGTGAAGGTGGGACTTCTTCTCAGGTTTTCAAAGAATTTGTTCAAGTGATTAAGGATTAAGCTATGTTTGTGTTTTTTTCCTCAGATGTAAGCTAATGGTTGGATTGCTAGTGTCTCCTCTTACGTGATCTGAGAACCTATGTAATTACATAAAAAAAATTGAGTTAAATA	446	MGRPHALMIPYPAQGHVKPMMALSHRLIENGIKVTLVNTEFDHARVMAALHETGLDQGQINLVAIPDGLADDDDRNDLARLCDGMYSVMPAYLEELIGKIKESGEDEITSIIADESMGWALEVAEKMGIRRAAFWPAAAIVLATIMNIPDLIEDGTLDAHGLPTKEEKIQLSPTVKTSLFVWLFIGDRAAQKTLFKFIHRSSHSIKLAQHIICNSFHDIEQQTFDLSPQILPIGPLDARSDGNFWPQDSSCLTWLDQRPTSSVIYIAFGSFTVFNPHQFQELAHGLELCGRPFLWVVRSDPTDGSTPPYPDGFVERVADRGLVVGWSPQQNVLAHPSVACFITHCGWNSTMEGLVNGVPMLCWPYFADQFLNQVYISDVWRVGLRMDPDGVGIIPREEIKKKVEDLLGDDGVKARVLELKEMAKKSVSEGGTSSQVFKEFVQVIKD	96.188	Complete		XP_006837097.1	PREDICTED: UDP-glycosyltransferase 83A1 [Amborella trichopoda]	462	MGVQHALMLPYPAQGHIIPMMELSRRMEEHGFIVTFVNTDFTQKRVLDASMKAHTESHPNKGTGCIRLVSIPDGLEPDADRNKLGALCEAMLSSMPNALETLIKDINGLEGDSVTCIVADVSMGWALDVAKKLGIPRAAFWPAAAGCLTVFLKLQELIQKGVITKEGELLDTHMIQFSPKMPLMNPRHFAWLCVGDTAENKVIYRSADVCIKGLEGVEWLICNSFYEIESTTYDTFPNIRPIGPLFIGNQPTQAKPTSFWTEDNTCLEWLDQQPSNSVIYISFGSFTIFDEHQFLELTLALENLGRPFLWVARPDLVDKSGAGYPEGFLGRVAAYGKVVGWCPQKKVLAHPSIACFVTHCGWNSTLEGLSNGVPFICWPYFADQFLNQTYIVDIWKVGVGLKANEDGVFSKEEIKSKVEDLMGDEGMRERVLKLKEEAISSVTEGSSMENLHGFMEAMKRKS	50.87	460	9e-152	438		XP_002466428.1	hypothetical protein SORBIDRAFT_01g007630 [Sorghum bicolor]	477	MAAPHVLALPFPAQGHVIPLMQLSHRLVENGIEVTFVNTELNHALVLDAMPADGTGRSLDGIHLVGVPDGLADGDDRKDLGKLVDGFSRHMPGYLEELVGRTEASGGTKISWLIADEAMGWAFEVAMKLGIRAAAFWPGSAAFLATILRIPQMIQDGIIDEKELSAQDEYILIGESRTSAGWPNRQETFQFAPGMPPLHTSQLPWNNSGLPEGQPAIFQLLTRNNEARDLAEVIVCNSFRDAEPEAFKLYPDVMPIGPLFADRQFHKPVGQFLPEDTGCLEWLDAQADRSVVYVAFGSFTVFNPRQFEELALGLELAGRPFLWVVRPDFTAAGLSKAWLDEFRDRVGGRGMIVSWCPQQQVLAHRAVACFVSHCGWNSTMEGVRNAVPFLCWPYFTDQFQNESYICNVWRTGLAVAPGPDGVVTKEELSGKVERVLGDDGIRERVSALRDAACRSIAEGGSSRDNFKKFVELLKLKD	50.84	474	9e-158	454		XP_002276804.1	PREDICTED: UDP-glycosyltransferase 83A1 [Vitis vinifera]	454	MGNPHILVIPYPAQGHVIPLLELSQHLVKHGFKITFVNTEFNHKRVTNALTKKDDVGDHIHLVSIPDGLEAWEDRNDLGKLTEVGFRIMPKKLEELIEEINGSDDDNITCVIADESMGWALEVAEKMGIQRAVFWPASATLLALFFSVQKLIDDGIVDNNGTPTKHQMIKLSETMPAMNTAQFVWACIGDLSTQKIVFDVILRNNKALLLAEWVICNSSYDLEPGTFTLAPEILPIGPLLASSRLGKSAGYFWPEDSTCLQWLDQQPPCSVIYVAFGSFTVFDKTQFQELALGLELSNRPFLWVVRPDITSGTNDAYPEGFQERVSSQGLMVGWAPQQMVLSHPSIACFLSHCGWNSTMEGVSNGVPFLCWPYFADQFLNKTYICDIWKVGLGFDPAENGIIMREEIRNKMELLFGESEFKARALNLKEMAMNGVQEGGCSSKNFKNFIEWIKA	58.5	453	0	521		XP_004233666.1	PREDICTED: UDP-glycosyltransferase 83A1 [Solanum lycopersicum]	462	MVQFIPHIVAIPYPAQGHVLPLMELSLWLIKELGCKITFVNSEFNHKRVIKSLSENDDVEDKISLISIPDGLEPHEDRTDLKKLTESINEAMPGKLMEVIHMINSNESQVSCVVADENMGWALEVADKLNIRSVAFWPAAAATLASLFSVSKLIDDGIIDKDGSILKAEGIKLSPNMPIMNPSDFSWATFPDPAMRKMIMDLVADNNEKVKFADWIICNSAKELEPAAFAMFPQVSPIGPLLASNRLGSSAGHFWPQDSNSLKWLDQQPHNSVIYVAFGSFTILDLTQFQELAIGLESSKRPFLWVVREDLILDGDDCAYPKGFKDRVGSRGHIVKWAPQQKVLAHPSIACFLSHCGWNSTVESVSNGVPFLCWPYFADQLFNQSYICDVWKVGLGFNKNEFGVIGKEEIQNKMDKLFGDVTFKERALDLQAKVNSSVNKGGNSNKIFGKFIEWIKTQRGSI	50.22	452	3e-149	432		AT3G02100.1	---	UDP-Glycosyltransferase superfamily protein	464	MDNNSNKRMGRPHVVVIPYPAQGHVLPLISFSRYLAKQGIQITFINTEFNHNRIISSLPNSPHEDYVGDQINLVSIPDGLEDSPEERNIPGKLSESVLRFMPKKVEELIERMMAETSGGTIISCVVADQSLGWAIEVAAKFGIRRTAFCPAAAASMVLGFSIQKLIDDGLIDSDGTVRVNKTIQLSPGMPKMETDKFVWVCLKNKESQKNIFQLMLQNNNSIESTDWLLCNSVHELETAAFGLGPNIVPIGPIGWAHSLEEGSTSLGSFLPHDRDCLDWLDRQIPGSVIYVAFGSFGVMGNPQLEELAIGLELTKRPVLWVTGDQQPIKLGSDRVKVVRWAPQREVLSSGAIGCFVSHCGWNSTLEGAQNGIPFLCIPYFADQFINKAYICDVWKIGLGLERDARGVVPRLEVKKKIDEIMRDGGEYEERAMKVKEIVMKSVAKDGISCENLNKFVNWIKSQVN	43.53	464	3e-127	376		1	9.1e-29	100.3	PF00201.13	UDPGT		---	---	---	---		1	GO:0005634	3	GO:0008194, GO:0016757, GO:0016758	1	GO:0008152
	6585	Peam|DryGeneModel_6585 maker-Scf00082-augustus-gene-4.5-mRNA-1	2028	ATGATTACAGGTCTGGATTGCCTACTAGGAGCAGCACAAGGCCATGTCAAACCCATGATGGCGCTCTCTCATCGCTTGATCGAGTTCGGGATCAAGATCACATTTGTAAACACTGAGTCCATTCAGGCACGTGTTATGGCCGCTTCGCGTGAGGATGACCATGATCATGGGCAAATCAATTTTGTGGCAATCCCAGATGGGCTTCCGATCGATGATGACCGGAACGATTTGGGCCGTCAGTGTGATAGCATTTTGAGTGTCATGCCTGCCTGTTTGGAAGAGCTGATTGGAAAAATCAATCAGTCCGGCGACGATGAGATCACATATGTCATCGCCGATGAGAGCATGGCATGGGCTCTAGAGGTGGCCGAGAAGATGAGAATCCGGCAGGCCGCCTTTTTTCCAGCAGCGGCTGCCCTTCTGGCCGCCGTAATGAATATTCCTGATCTTATTGAGGCCGGGACCATTGATGCCAACGTCTTCAACCCTCACCAGTTCCAAGAGCTGGCTCATGGGCTTGAACTCTGCGGTAGACCGTTCCTTTGGGTGGTGAGGTCAGACCCCACTGATGGCTCAACCCCACCATACCCAGATGGGTTCGTAGAAAGAGTGGCTGATAGAGGGCTGGTGGTGGGTTGGTCACCACAGCAGAATGTCCTGGCCCACCCATCTGTGGCCTGTTTCATCACCCATTGTGGTTGGAACTCCACCATGGAGGGGTTGGTCAATGGGGTACCTATGTTGTGTTGGCCTTACTTTGCTGACCAGTTCTTGAACCAGGTCTACATTTCTGATGTTTGGAGGGTTGGATTGAGGATGGACCCAGATGGGGATGGGATTGTTTCAAGGGGAGAGATTAAAAAGAAGGTGGAGGATTTGCTTGGTGATGGGGGTGTGAAGGCAAGGGCTTTAGAGATCAAGGAAATGGCTCAGAAGAGTATCAGTGAAGATGGGACTTCTTCCAAGGTTTTCATTAATGATTTTGTTCAAGTGATTAAGGGCCATGATCAAGGGCAGATCAATCTTGTTGTGGTCCCAGATGGGATGACGATCGATGATGATCAGAACGATCTGGTCCTGCTGTGGGATTGTATGTCCAATGTCATGCCTTCCTGTTGGGAGGAGCTGATTGGAAAGATCAAGGAATCCGGTGATGATGAGGTCGCATATGTCATTGCTGATGGGATGATGAGATGGGGTCCAGAGGTTGCTGTGAAGATCGGAATCCGGCGAGCCACCTTTTGGCCGGCGGCCGCGGTCCTCCTGGCTAGTATCAAGGAATCTGGTGGTGATGATGAGATCACATATGTCATTGCAGATGGGATGATGAGATGGGGTCTAGAGGTTGCTGTGAAGATGGGAATCCGCCGGCAGCCGCGGTCCTCCTGGCCAGTGCCACACGTGCTGATGATACCGTTCCCAGCACAAGGCCATGTCAAACCTATGATGGCGCTCTCTCATCGCTTGATCGAGTTCGGGATCAACATCACATTTGTAAACACTGAGTTCATTCAGGCACGTGTTATGGCCGCTTCGCGTGAGGATGACCATGATCATGGGCAAATCAATTTTGTGGCAATCCCAGATGGGCTTCCGATCGATGATGACCGGAACGATTTGGGCCGTCAGTGTGATAGCATTTTGAGTGTCATGCCTGCCTGTTTGGAAGAGCTGATTGGAAAAATCAATCAGTCCGGCGACGATGAGATCACATATGTCATCGCCGATGAGAGCATGGCATGGGCTCTAGAGGTGGCCGAGAAGATGAGAATCCGGCAGGCCGCCTTTTTTCCAGCAGCGGCTGCCCTTCTGGCCGCCATAATGAATATTCCTGATCTTATTGAGGCCGGGACCATTGATGCCAACGATGGGGATGGGATTGTTTCAAGGGGGGAGGTTAAAAAGAAGGTGGAGGATTTACTTGGTGATAGGGGTGTGAAGGCAAGGGCTGTGGAGATCAAGGAAATGGCTCAGAAGAGTGTCGGTGAAGATGGGACTTCTTCTAAGGTTTTCAATGATTATGTTCAA	676	MITGLDCLLGAAQGHVKPMMALSHRLIEFGIKITFVNTESIQARVMAASREDDHDHGQINFVAIPDGLPIDDDRNDLGRQCDSILSVMPACLEELIGKINQSGDDEITYVIADESMAWALEVAEKMRIRQAAFFPAAAALLAAVMNIPDLIEAGTIDANVFNPHQFQELAHGLELCGRPFLWVVRSDPTDGSTPPYPDGFVERVADRGLVVGWSPQQNVLAHPSVACFITHCGWNSTMEGLVNGVPMLCWPYFADQFLNQVYISDVWRVGLRMDPDGDGIVSRGEIKKKVEDLLGDGGVKARALEIKEMAQKSISEDGTSSKVFINDFVQVIKGHDQGQINLVVVPDGMTIDDDQNDLVLLWDCMSNVMPSCWEELIGKIKESGDDEVAYVIADGMMRWGPEVAVKIGIRRATFWPAAAVLLASIKESGGDDEITYVIADGMMRWGLEVAVKMGIRRQPRSSWPVPHVLMIPFPAQGHVKPMMALSHRLIEFGINITFVNTEFIQARVMAASREDDHDHGQINFVAIPDGLPIDDDRNDLGRQCDSILSVMPACLEELIGKINQSGDDEITYVIADESMAWALEVAEKMRIRQAAFFPAAAALLAAIMNIPDLIEAGTIDANDGDGIVSRGEVKKKVEDLLGDRGVKARAVEIKEMAQKSVGEDGTSSKVFNDYVQ	159.36	Complete		XP_006837111.2	PREDICTED: LOW QUALITY PROTEIN: UDP-glycosyltransferase 83A1 [Amborella trichopoda]	317	MEFSHRMVEYGFAITFVNTDYNHKRVLEAAKAHPQDRLRDGTEPVRLVSIPDGRKPGAAGTNLIHSQSILSSMPHALEKLINDITNVQGLELHCVVAAATFDSFPNLLRIGPLLQSNHHGQPTSIWTEDETCLEWLXQAVIYVSFGSFTLFDKRQLHELALALENLGRPFLWVARPDLIDKAGAAYPEGFLDRVGAHGKVVGWCPQRKVLAHPSIACFMTHCGWNSTIEGVSNGMPLICWPYXSYIVDTWKVALELEGNKDGIFSKEEMRGKVEELLGDQAIRERALKLKEQAIYSVTEGTSRKNLTSFIEAMKRQA	39.69	325	2e-67	223		XP_002466425.1	hypothetical protein SORBIDRAFT_01g007600 [Sorghum bicolor]	457	MAAAPPPPPPPPRPRLMVLPFPAQGHIMPLMELSHRLVDHGFEVDFVNTDFNHARILTALATGGDTGAAVHAGIHLVSFPDGMGPDGDRADIVRLAQGLPAAMLGQVEELIRAHKIRWVVADVSMSWVLDLAGTAGVRVALFSTFSAATFAVRMRIPKMVEDGIIDENANVKRNERIKLSPNTPAFDAADIPWVRLRSPMIKGMIKTNQMFALADTIVCNTFHAIESEALALLPKAALAIGPLEAPASNSASHLWPEDMACLACLDAQAPRSVVYVAFGSFTVFDTARLQELADGLALTGRPFLWVVRPNFANGVDEGWLDQFRRRVGDKGLVVGWAPQQRVLSHPSVACFISHCGWNSTMEGVRHGVPFLCWPYFADQFMNQNYICDAWGTGLRIDADERGIFTKEEIRDKVDQLLGDDGIRTRALSLKRAACESITDGGSSHQDLLKLVNLLREQ	59.15	164	8e-62	213		XP_002281326.3	PREDICTED: UDP-glycosyltransferase 83A1-like [Vitis vinifera]	457	MGRRPHVLIIPLPAQGYVAPLMRLAHRISDHGIKVTFVNSDFIHAKLLAALPHEAEAQSGIGLVSIPDGLDPGDDRKNLLKITESSSRVMPGHLKDLIEKVNRSNDDEQITCVIADITLERWPMEVAEKMGIEGVLFCPMGAGIWALALHIPKLIENDSNISAGTPLKDELICVSKGIPVLSCNGLPWKWPIDLKVQEWVFRIYLTSIQFMDSSKRLPCNCVYELDSSACDLIPNLLPIGPLPASSDPGHYAANFWPEDSTCIGWLDKQPAGSVIYVAFGSTGNLTQHQFNELALGIELVGRPFLWVVRSDFTDGSAAEYPDGFIERVADHGKIVSWAPQEEVLAHPSVACFLSHCGWNSTMDGIGMGVPFLCWPYFADQFHNQSYICDKWKVGLELNPDENGFISRHEIKKKIEKLVSDDGIKANAEKLKEMARKSVIEGGSSYKNFQTFVEALKQ	65.29	170	1e-72	242		XP_004233382.1	PREDICTED: UDP-glycosyltransferase 83A1-like [Solanum lycopersicum]	476	MSKLHILIIPYPVQGHVIPLMQLAQSLAKYGFKITFVNTESTHKSILNSLSGKNSLHDQIHLISVLDESESGEDKNVPGKLSEAIFKIMPGKIEKLIQVTNVSEDERITCIIADQSLGWALELADKMGIKRAAFITAAAANLILGFNIPKLIHDGLIDNDGTPRIKDHTFQFEPTMPIMNTSDLLWTSMGNSTMQKIIFNMLVHNNKSVKSADWLICNSTYDLEPGAFKLAPEIVPIGPLFSNNSLESNALSLEAEALISSRESPNSLAGSFWPEDSTCLDWLDQQPLCSVVYVAFGSFTIFNETQFQELALGLELSNKPFLWVVRTTTLDTKSDIFLKKFEEKIGRQKGKIVSWAPQQKVLSHSSIGCFVSHCGWNSTIEAMSNGVPILCWPYFADQFMNQSYVCDIWKVGLGLKKGDNGIISCGEIKVKVEQLLGNDVFKKRAMQIKEMNMNSVKEGGKSHQNLINFIEWIKSS	52.84	176	1e-58	205		AT3G02100.1	---	UDP-Glycosyltransferase superfamily protein	464	MDNNSNKRMGRPHVVVIPYPAQGHVLPLISFSRYLAKQGIQITFINTEFNHNRIISSLPNSPHEDYVGDQINLVSIPDGLEDSPEERNIPGKLSESVLRFMPKKVEELIERMMAETSGGTIISCVVADQSLGWAIEVAAKFGIRRTAFCPAAAASMVLGFSIQKLIDDGLIDSDGTVRVNKTIQLSPGMPKMETDKFVWVCLKNKESQKNIFQLMLQNNNSIESTDWLLCNSVHELETAAFGLGPNIVPIGPIGWAHSLEEGSTSLGSFLPHDRDCLDWLDRQIPGSVIYVAFGSFGVMGNPQLEELAIGLELTKRPVLWVTGDQQPIKLGSDRVKVVRWAPQREVLSSGAIGCFVSHCGWNSTLEGAQNGIPFLCIPYFADQFINKAYICDVWKIGLGLERDARGVVPRLEVKKKIDEIMRDGGEYEERAMKVKEIVMKSVAKDGISCENLNKFVNWIKSQVN	47.43	175	5e-44	164		2	1.10E-23 | 4.00E-06	83.5 | 26.6	PF00201.13 | PF03033.15	UDPGT | Glyco_transf_28		---	---	---	---		1	GO:0005634	3	GO:0008194, GO:0016757, GO:0016758	1	GO:0008152
	6586	Peam|DryGeneModel_6586 maker-Scf00082-augustus-gene-5.4-mRNA-1	747	ATGGCTTTCTATGAGTATGCCCTTGTGGTCATGGTCGTGATTCCTTGGTGGGCAGTTGCAGGTGCGAAGGTCATTGGTGCGTGGAACGACGCTCATGCCACATTTTATGGTGACATGAGCGGCGGTGAAACTATGCAGGGAGCATGTGGGTACGGAAATCTGTTCGAACAAGGATATGGGCTCAAGACAGCGGCCTTAAGCACGGCCCTTTTCAACAATGGTTTGACCTGTGGTGCGTGCTATGAGATCAAGTGTGTGAACGACCCAAAATGGTGCTTGTCCGGGAAAATCCGTGTGACTGCAACCAACTTCTGTCCCCCTAACTACAGCAAGCCTGATGGTAATTGGTGCAACCCCCCTCTCAAGCATTTTGACCTTTCCCAACCCATGTTCAGGAAGATTGCCATCTACGAGGCCGGCATTGTTCCAGTCAAATACCGGCGGGTCACATGTCAAAAGACTGGCGGCATGAAGTTTGAGATCAAAGGCAACCCTTACTGGATTCTTGTGCTCGTGTACAATGTAGCGGGCGCAGGGGACGTTATTGACATGAAGGTTAAAGGGTCAAGCACAGGGTGGATTAAGATGGCAAAGAACTGGGGCCAACATTGGGGTTTATCTACTACACTAAAAGGACAGAGCTTGTCATTTCAGGTGACTACAAGCGATGGCAGAATGGTGCGGTCTGAAAAAGTTGTCCCAGCTAACTGGCGGATAGGACAGACCTTTGAGGGCAAACAGTTTTAG	248	MAFYEYALVVMVVIPWWAVAGAKVIGAWNDAHATFYGDMSGGETMQGACGYGNLFEQGYGLKTAALSTALFNNGLTCGACYEIKCVNDPKWCLSGKIRVTATNFCPPNYSKPDGNWCNPPLKHFDLSQPMFRKIAIYEAGIVPVKYRRVTCQKTGGMKFEIKGNPYWILVLVYNVAGAGDVIDMKVKGSSTGWIKMAKNWGQHWGLSTTLKGQSLSFQVTTSDGRMVRSEKVVPANWRIGQTFEGKQF	94.27	Complete		XP_006829796.1	PREDICTED: expansin-A1 [Amborella trichopoda]	247	MAFLGLFLAALLSILKPALADGYGWNSAHATFYGGGDASGTMGGACGYGNLYSQGYGTNTAALSTALFNNGLSCGACFEIKCVDDPSWCLPGSIIVTATNFCPPNNALPNNAGGWCNPPQQHFDLAQPVFQQIAQYKAGIVPVAYRRVPCQKKGGIRFTINGHSYFNLVLITNVGGAGDITAVWIKGSSSGWQSMSQNWGQNWQSNSYLNGQALSFRITTSDGRTLESDNVAPSDWNFGQTFSGNQF	63.68	223	1e-107	310		XP_002456550.1	hypothetical protein SORBIDRAFT_03g038290 [Sorghum bicolor]	252	MAAAANVLLLLLCSTFCFLAHRAAGDYGGWQSAHATFYGGGDASGTMGGACGYGNMYSTGYGTNTAALSTALFNDGAACGSCYELRCDNDGQSCLPGTITVTATNFCPPNYGLPSDDGGWCNPPRPHFDMAQPAFLQIAQYRAGIVPVAYRRVPCVKKGGIRFTINGHSYFNLVLVTNVAGAGDVQSVSIKGSSTGWQPMSRNWGQNWQSNSLLDGQSLSFQVTASDGRTVTSNGVAPAGWQFGQTFEGAQF	63.56	225	3e-103	300		XP_002276640.1	PREDICTED: expansin-A23 [Vitis vinifera]	251	MAGSHFLLGGAMFTALLLLGLASSQTGWYDAHATFYGDMQGNETMQGACGYGDLFKQGYGLETTALSTALFDNGLSCGACFEIKCVNDPQWCIPDAGTITVTATNFCPPNYSKPTGNWCNPPLQHFDLSMPMFVRIAKYKAGIIPVQYRRVRCHKRGGIKFEIKGNRYWVLVLVFNVGGVGDVSNVKIKGSNTQWLQMSRNWGQNWEVGVVLVGQSLSFQVTTRDQKMVQSDNVAPADWKFGQTFEGKSNF	71.95	221	6e-124	352		XP_004236496.2	PREDICTED: expansin-A14-like [Solanum lycopersicum]	318	MERDTWNEQNFLTIGIIGQHAKLDCLYCIRGSNLETVLSAIASLCGSISAAASASSNLETVLFAIVSLCGSIFAAASATETYESKEVEGNLDAQGWKNARATFYGDMGGNETMQGACGYGNLFKQGYGLETAALSTALFNNGSTCGACFQIKCVNAPKACHPDQVITITATNFCPPNYTKTHDVWCNPPQQHFDLSLPMFLKIAEYKAGVVPVVYRRVTCQKKGGLKFEIKGNSNWILVLVFNVGGVGDVVSVKIKGSKTGWAQMSRNWGQNWQISQQLAGQSLSFQVQTSDGKWVQSDNVAPANWRFGQTFEAKNNF	71.36	220	2e-108	315		AT5G39280.1	ATEXPA23, ATEXP23, ATHEXPALPHA1.17, EXPA23	expansin A23	259	MATLLVSMSYGHRAMINDVAEAPVFDDVVSPNGLDSSWYDARATFYGDIHGGETQQGACGYGDLFKQGYGLETAALSTALFNEGYTCGACYQIMCVNDPQWCLPGSVKITATNFCPPDYSKTEGVWCNPPQKHFDLSLPMFLKIAQYKAGVVPVKYRRISCARTGGVKFETKGNPYFLMILPYNVGGAGDIKLMQVKGDKTGWITMQKNWGQNWTTGVNLTGQGISFRVTTSDGVTKDFNNVMPNNWGFGQTFDGKINF	67.73	220	1e-114	328		2	3.70E-26 | 7.10E-23	90.9 | 80.2	PF03330.13 | PF01357.16	DPBB_1 | Pollen_allerg_1		---	---	---	---		1	GO:0005576	---	NA	4	GO:0009664, GO:0009826, GO:0009828, GO:0009831
	6587	Peam|DryGeneModel_6587 maker-Scf00082-augustus-gene-5.2-mRNA-1	1753	AATTTCTGAGTTTGTGTTTTCATTGATTTCTGTAATTTTTAGTCCTTTCAGATGATGGCTTCTGTTGGAAATCCTGTGAAGCAGCTTCAAGTCCAACATTCTCGATTCTCGTTGCTGTATCTTTCGGCCGGTCCCAGCCCAAGTTCTCTTCTTCTTCAGAAGCGTCCTTTGAGATTCCAGCCCCTTGCGTTCTCTCCCTTAGAGAAAAGCCACAGCGCACGCGGCCTCGGTGGAGAATCTTCTCACAAGGTCTTGAAAACTTTGGGTTTCGATTCCTTGGTGCGGCAGCGGCATGGATCATCTGTTATCGTCTCTTCAGCTGCGGCTGCTGATGCTGATGGTGGTGAGATTGGAGCTCCTGAAGGGATTGTGAAGCCTCCCAAGAGTTTTGCAGAGAAGTATCCAGCGCTTATTACTGGTAGTTTTTTCTTTCTATGGTACTTTTTGAATGTAATCTTCAATATACTCAACAAGAAGGTCTATAATTATTTCCCATATCCATATTTTGTCTCTGTTGTGCATCTCCTGGTTGGAGTTTTGTACTGTCTTGTTAGTTGGGCTGTTGGTTTACCTAAGCGTGCTCCGATTGATAGGGATCTGTTGGCAATCCTGACACCCGTTGCTTTTTGTCATGCGCTTGGGCATGTGATGTCAAACGTATCATTTGCAGCCGTTGCTGTGTCTTTCACACACACCATCAAAGCGCTCGAACCTTTCTTCAGTGCTTCGGCTTCTCAGTTTGTATTGGGTCACCAGATTCCTTTAGCTCTCTGGCTGTCGTTGGCACCTGTTGTCATTGGTGTATCTATGGCTTCATTGACTGAACTTTCCTTCAACTGGACTGGCTTCATCAGCGCAATGATATCAAATATTGCATTCACATACCGAAGCATCTATTCAAAGAAAGCAATGACAGGTATGGACAGTACGAATGTCTATGCTTATATTTCAATAATTGCTCTCCTCTTTTGCATTCCCCCTGCGATAATTATTGAAGGTCCCCAGCTGATGCAGTATGGTTTTGCTGATGCAATTGCTAAAGTTGGTCTTCATAAGTTCATTTCAGATCTATTCTGGATTGGGATGTTTTACCATCTGTACAATCAGATTGCTACCAACACCTTAGAACGAGTTGCACCTCTTACCCATGCAGTAGGAAATGTGTTGAAGCGAGTGTTTGTGATTGGATTCTCTATTGTGGTGTTCGGCAATAGGATCTCCACGCAGACCGGCATTGGTACGATTATTGCTATTGTGGGTGTTGCAATCTATTCTCTGATAAAGGCAAACATGGAAGAGAAAAAACGGAGAGCTGCTGCGGCTTCATAATGCAGATCAGGGACCAACAAATTGATATCACAATTCCTGTTCACTGATGAGTGTAATAACAAGGCCATAAGAGGTCTGGTGCAACGATGTTTGAGGTCAGAATTGTTGTATTTTATGCTCCATCTCCCATAATAAAATTCCAACCAATTAAGTAGGAACTGAAATGAAGAAAAGAAAAAGGGAGAAAAGAAATCACATGCAAACTGCTTCATTGATCTGTCCTTTGGCATTCTTTAGTTGTTTGAAATATCAAATGGATTTTGTTATTCTTTTCTTTTTTGGATTTTGGATGTTGCCTAAATGTTATGGTCAATTCATAGATGACAATCCTTTTTCTGGAGAAACACCCTCCTGCTTGTTTACCTGCAGACTTTGTGCAATCCAGACTATTGTAATTGTGGTGATCTCTTCTTTAACTCACAAG	425	MMASVGNPVKQLQVQHSRFSLLYLSAGPSPSSLLLQKRPLRFQPLAFSPLEKSHSARGLGGESSHKVLKTLGFDSLVRQRHGSSVIVSSAAAADADGGEIGAPEGIVKPPKSFAEKYPALITGSFFFLWYFLNVIFNILNKKVYNYFPYPYFVSVVHLLVGVLYCLVSWAVGLPKRAPIDRDLLAILTPVAFCHALGHVMSNVSFAAVAVSFTHTIKALEPFFSASASQFVLGHQIPLALWLSLAPVVIGVSMASLTELSFNWTGFISAMISNIAFTYRSIYSKKAMTGMDSTNVYAYISIIALLFCIPPAIIIEGPQLMQYGFADAIAKVGLHKFISDLFWIGMFYHLYNQIATNTLERVAPLTHAVGNVLKRVFVIGFSIVVFGNRISTQTGIGTIIAIVGVAIYSLIKANMEEKKRRAAAAS	103.266	Complete		XP_006837125.1	PREDICTED: triose phosphate/phosphate translocator, chloroplastic isoform X1 [Amborella trichopoda]	418	MASLNLSASLQPSQFKLSSVYIASRRQFPRALSLKPYRISDIRDLSFSPLPEHQRTYVQSRFPSKTWGCSLDGSWGVRRHEKEYQIVCLAAAAADAEDHEVASSKVENSTQKSALVTGGFFFMWYFLNVIFNILNKKVYNYFPYPYFVSVVHLMVGVAYCLVCWSVGLPKRAPIDKELFLLLTPVAFCHALGHVMTNVSFATVAVSFTHTIKALEPFFNAAASQFVLGHQIPFALWLSLAPVVIGVSMASLTELSFNWTGFISAMVSNIAFTYRSIYSKKAMTGMDSTNVYAYISIIALLFCLPPAIIIEGPQLAQHGFADAIAKVGLYKFLSDLFWIGMFYHLYNQVATNTLERVAPLTHAVGNVLKRVFVIGFSIVAFGNKISTQTGIGTVIAIVGVALYSLIKANMEEHKKAAAS	89.51	305	0	518		XP_002454867.1	hypothetical protein SORBIDRAFT_03g000370 [Sorghum bicolor]	406	MSAAGTLSGGAAGLSGLLRLRRRAAPAPAIAAPSLHPAGTIKCTAVPDAAPIVWGRQLRPALLLPAALLPSSQPAKKHNLRPAAAAAESAGEAKGFLEKYPALVTGFFFFMWYFLNVIFNILNKKIYNYFPYPYFVSLIHLVVGVAYCLVGWSVGLPKRAPINANLLKLLFPVALCHGIGHVTSNVSFAAVAVSFAHTIKALEPFFSAAATQFILGQQVPLSLWMSLAPVVIGVSMASLTELSFNWTGFINAMISNISFTYRSIYSKKAMTDMDSTNVYAYISIIALIVCIPPAIIFEGPQLMSHGFSDAIAKVGLTKFVSDLVLVGLFYHLYNQIATNTLERVAPLTHAVGNVLKRVFVIGFSIVVFGNKISTQTGIGTSIAIAGVALYSYIKAKIEEEKRKKSA	82.11	313	2e-172	488		XP_010649603.1	PREDICTED: triose phosphate/phosphate translocator, chloroplastic [Vitis vinifera]	414	MASLAASVRCSQFSSLGLNAKRISRNYGLPRTPSLVSASPFSALPEIRVSAAPVQFSGNALKFAGWDPLLRRQGGAGVKLPVPAAAAADADGVTKPSKSFAEKFPVLVTGFFFFMWYFLNVIFNILNKKVYNYFPYPYFVSLIHLLVGVAYCLVSWAVGLPKRAPMDKELLLLLTPVALCHALGHVMSNVSFAAVAVSFTHTIKALEPFFNAAASQFVLGHQIPFSLWLSLAPVVIGVSMASLTELSFNWTGFISAMISNIAFTYRSIYSKKAMTGMDSTNVYAYTSIIALLFCIPPAVLIEGPQLMQYGFRDAIAKVGLTKFLSDLFWIGMFYHLYNQLATNTLERVAPLTHAVGNVLKRVFVIGFSIVIFGNKISRQTGIGTAIAIAGVAIYSLIKANIEEQKRKAAVTPAS	88.64	317	0	529		XP_004228846.1	PREDICTED: triose phosphate/phosphate translocator, chloroplastic-like [Solanum lycopersicum]	410	MASISNSFHFSLKRSNFYSSSSHKLINRNLTNSVSLKNLSIIANSKNFESIKPKCSQLLKPRNSVDVFVTKAVAADAEGHDIEITDGYVKPTKGFAEKFPALVTGFFFFTWYFLNVIFNILNKKVYNYFPYPYFVSVVHLLVGVTYCLISWTVGLPKRAPINKELLALLTPVAFCHALGHVMSNVSFATVAVSFTHTIKALEPFFSASASQFVLGHQIPVSLWLSLAPVVIGVSMASLTELSFNWTGFISAMISNIAFTYRSIYSKKAMTGMDSTNVYAYISIIALLFCLPPAIFIEGPQLLQYGFRDAIAKVGLYKFLSDLLWIGMFYHLYNQIATNTLERVAPLTHAVGNVLKRVFVIGFSIVVFGNKISTQTGIGTAIAIAGVAIYSLIKARMEEQKRKASALAHEQ	90.54	317	0	543		AT5G46110.1	APE2, TPT	Glucose-6-phosphate/phosphate translocator-related	410	MESRVLLRATANVVGIPKLRRPIGAIHRQFSTASSSSFSVKPIGGIGEGANLISGRQLRPILLLDSSAINGGEKREILKPVKAAAAEGGDTAGDAKVGFLAKYPWLVTGFFFFMWYFLNVIFNILNKKIYNYFPYPYFVSVIHLFVGVVYCLISWSVGLPKRAPIDSNLLKVLIPVAVCHALGHVTSNVSFAAVAVSFTHTIKALEPFFNAAASQFIMGQSIPITLWLSLAPVVLGVAMASLTELSFNWLGFISAMISNISFTYRSIFSKKAMTDMDSTNVYAYISIIALFVCIPPAIIVEGPKLLNHGFADAIAKVGMTKFISDLFWVGMFYHLYNQLATNTLERVAPLTHAVGNVLKRVFVIGFSIVIFGNKISTQTGIGTGIAIAGVAMYSIIKAKIEEEKRQGKKA	81.47	313	2e-173	491		2	1.50E-33 | 3.80E-09	115.5 | 36.6	PF03151.11 | PF00892.15	TPT | EamA		K15283	---	---	---		6	GO:0005739, GO:0009507, GO:0009534, GO:0009941, GO:0016020, GO:0016021	4	GO:0005215, GO:0015120, GO:0015297, GO:0071917	8	GO:0006810, GO:0009643, GO:0015713, GO:0015717, GO:0019344, GO:0019684, GO:0035304, GO:0035436
	6588	Peam|DryGeneModel_6588 maker-Scf00082-augustus-gene-5.3-mRNA-1	1900	AAGGAACACCACAAACAATAGCAATGCAGGAGAAAACAAGCAGTGGATTTGGAATAAAGAAGGCGAAATCCAGAGAAAAGCAAAGATCCCCAAAAAAAATGCCATTTTTCCCACTGTACGAAAACGTGTGAAACTTTTGTTGTGTGAGGAAGATATGTGGTGCAAAAGGGCTGCTGTTGCCTTGTTTCTTGTTGTTTTAGAGATTGAGAGTTGTTTCACAGAGGCCCAAGGGCCCATTAACAGTGGAAATTTCCCCAAGGGGTTCGTTTTTGGGACTGCTTCTTCAGCTTATCAGTATGAAGGGGCTGTGAAGGTGGATGGAAGGGGATCAACTGTCTGGGATACTTTTGCCCATACATTTGGGAAGGTTATTGATTTCAGTAATGCAGATGTTGCCGTGGATGAATACCATCGTTTCCATGAAGACATACAGCTCTTGGCTGATATGGGGATGGGAGCATATCGGTTTTCAATCGCTTGGTCTCGCATTTATCCTAATGGTACTGGTGAAATAAACAAGGCAGGGATTGATCACTACAACAATCTTATAAATGCCTTGCTTGCCAAAGGAATCCAACCCTATGTGACTCTTTATCATTGGGACCTTCCTCAAGCCCTTGAAGACAGATACAATGGTTGGCTCAGTCCCCAAATCATAAAGGACTTTGCAAAGTATGCGGAGACTTGTTTCCAAAATTTTGGAGACAGGGTGAAACACTGGATAACATTCAATGAACCACATACCTCTGCAATCCAAGGGTATGATGTGGGTCTCGAAGCTCCAGGAAGGTGCTCCATCCTTCTTCACCTTTTCTGCAGAGCTGGAAATTCAGCAACTGAACCTTACATTGTTGCACACAACACTCTCCTTTCTCATGGCACAGTTATGGATATTTATAGGAAAAAGTACAAGGCAACACAACATGGAACAGTTGGGATATCATTTGATGTTATGTGGTATGTGCCAATGACAAACTCTACTGAAGACATTGCCGCAACCCAGAGAGCTCAAGACTTCCAGTTTGGATGGTTTATGGATCCTATATTTTTTGGCGACTATCCAAGTTCAATGAGAAAACGCGTGGGAAACAGGTTGCCAAAGTTTTCTGCTGCTGAGGCTGCTTTGGTTAAGGGGTCCTTAGATTTTGTGGGCATTAATCACTACACAACATATTATGCGAAGAGCAATTCGACCAACATAATTAACATTCTACTTAATGATTCTTTGGCCGACTCTGGTGCGATTGCCATGCCCTTCAAAGATGGAAAAGCAATTGGAGATAAGGCAAATTCTATTTGGCTGTACATTGTGCCTCAAGGAATTAGAAGTCTAATGAATTACATCAAGCAAAGATATGGAAATCCACCAGTCATCATCACAGAAAATGGGATGGATGATCCGAACAACCCACTTATCTCTGTTAAGGATGCATTGAAAGATCAGAAAAGGATTAAATACCATAATGATTATCTCACCAACTTGCTTGCTTCTATCAGGGAGGATGGATGTGATGTGAGAGGATATTTCGTGTGGTCTCTTTTGGATAACTGGGAGTGGGCAGCAGGATACACATCTAGATTTGGCCTCTATTTTGTGGACTACAAAGATCATCTTAAGAGATACGCCAAGGATTCTGTTCACTGGTTCAAAGCATTCTTGAACTCTACAGTTTGACATCTATGGTTTTTTCTACCTAAATGTCATTGTTCGTGTAATAAAGAAACTTTCAATTGCATAAAATTTATAGGTAAAAAAAATAAAAAATGAAGGGTTTGGATATATAACTGCATCATCATGATAATCTCACCCCGAACAATGAGTGAAAACACATCAGGGGATGCAGGGGTAACGACCCAAAAGGAATAAGAGTATCCTACTGCAAGCATCCCTAGAAACATA	506	MWCKRAAVALFLVVLEIESCFTEAQGPINSGNFPKGFVFGTASSAYQYEGAVKVDGRGSTVWDTFAHTFGKVIDFSNADVAVDEYHRFHEDIQLLADMGMGAYRFSIAWSRIYPNGTGEINKAGIDHYNNLINALLAKGIQPYVTLYHWDLPQALEDRYNGWLSPQIIKDFAKYAETCFQNFGDRVKHWITFNEPHTSAIQGYDVGLEAPGRCSILLHLFCRAGNSATEPYIVAHNTLLSHGTVMDIYRKKYKATQHGTVGISFDVMWYVPMTNSTEDIAATQRAQDFQFGWFMDPIFFGDYPSSMRKRVGNRLPKFSAAEAALVKGSLDFVGINHYTTYYAKSNSTNIINILLNDSLADSGAIAMPFKDGKAIGDKANSIWLYIVPQGIRSLMNYIKQRYGNPPVIITENGMDDPNNPLISVKDALKDQKRIKYHNDYLTNLLASIREDGCDVRGYFVWSLLDNWEWAAGYTSRFGLYFVDYKDHLKRYAKDSVHWFKAFLNSTV	99.416	Complete		XP_011621095.1	PREDICTED: beta-glucosidase 40 [Amborella trichopoda]	515	MRFGGAFLSLLVLVFLIQSCYSATADSIGLKRASFPTGFVFGTASSAYQYEGAVKVDGRGPTVWDTFAHSFGKVLDFSNGDVAVDQYHRFNEDIQLMVDMGXXVFRSNIWTRTQPTGISLSLNFNIAITSNISKENFAGIEPYVTLYHWDLPQALEDKYIGWLNSTIIADFANYAETCFQFFGDRVKHWITFNEPHTFAIQGYDVGLQAPGRCSVLLHLFCRSGNSATEPYIVGHNVLLSHAAVVDIYRTKYKAKQQGSIGISFDVMWYEPMSNSAVDIAATQRAQDFQFGWFMDPLFFGDYPSSMKTRVGSRLPQFSKAQSALIKGSLDFVGINHYTTYYAQKSTSNIIGDLLNDSLSDSGALTLPFRNGKPIGDKASSIWLYIVPHGIRSLMNYIKQKYGNPVVIITENGMDDPNNSLIPIKDALKDEKRIKYHNDYLTNLLASIREDGCNVKGYFVWSLLDNWEWAAGFTSRFGLYFIDYNDKLKRYPKDSVQWFKNLFKMRMQLCLSRKSI	75.46	485	0	754		XP_002465651.1	hypothetical protein SORBIDRAFT_01g043030 [Sorghum bicolor]	508	MPPVVVLLLLLVVLGVSLQGRCTAQGGGGLTRGSFPKGFVFGTAAAAYQYEGAVTTDGRGRTIWDTFAHTFGKISDFSNADVAVDQYHRFEEDVQLMADMGMDAYRFSIAWSRILPNGTGQVNQAGIDHYNKVINALLSKGIQPYVTLYHWDLPQALEDRYNGWLDRQIVNDFAAYAETCFKAFGDRVKHWITLNEPHTVAIQGYDAGLHAPGRCSVLLHLYCKSGNSGTEPYIVAHNFILAHATVSDIYRRKYKAAQNGELGIAFDVIWYEPMTNSTIDIEATKRAQEFQLGWFAEPFFFGDYPATMRTRVGERLPKFTADEATLVKGALDFMGINHYTTFYTRHNETNIIGRLLNDTLADTGTISLPFDKNGKPIGDRANSIWLYIVPSGIRKLMNYVKERYNSPTVYITENGMDDGNSPFTSIQDALKDKKRIKYHNDYLSNVAASIKEDGCDVRGYFAWSLLDNWEWAAGYSSRFGLYFVDYKDNLKRYPKNSVQWFKTLLSSS	75.15	487	0	780		XP_010649498.1	PREDICTED: beta-glucosidase 40-like [Vitis vinifera]	505	MAFGRFICLFTVAAFLVSLRPCLSENITRGSFPKGFVFGTASSAFQYEGAVKEDERGLSVWDNFSHTAGKILDFSNADVAVDHYHLYPDDVQLMKNMGMDAYRFSISWSRIFPDGTGKINQAGVDHYNRLINALIAEGIEPYVTLYHWDLPQALQDKYNGWLDPQIIKDFALYAETCFQQFGDRVKHWITFNEPHTFTVQGYDVGLHAPGHCSILLRLFCRAGNSATEPYIVAHHVLLSHATVADIYRKKYKAKQMGSLGVAFDVIWFEPKTNSTEDIEATQRAQDFQLGWFIDPLMFGDYPKSMKYRVGSRLPNFTRDESTLLKGSLDFVGINHYTTFYAESNATNLIGFLLNDSLADSGAITLPFSKDGQPIGDRANSIWLYIVPRGMRSLMNYIKQKYGNPPVIITENGMDDGNNPLTPIKDALKDDKRIKYHDDYLQSLLASIKEDGCNVKGYFVWSLLDNWEWGAGFTSRFGLFFVDYKDKLKRYPKNSVQWFKNFLNSP	75.75	499	0	780		XP_004228406.1	PREDICTED: beta-glucosidase 40 [Solanum lycopersicum]	507	MLKKRGIDVWALIFLIFVISFINTNSAQNFSRNNFPRDFVFGTASSAYQFEGAVKEDGRGQTIWDKFSHSFGKVIDFSNGDVAVDQYHRYLEDIQLMKDMGMDAYRFSIAWARIFPNGTGEINQAGVDHYNKFINALLANGIKPYVTLYHWDLPQALEDKYTGWLSPQIIEDFAIYAETCFKKFGDRVKNWITINEPHTVAVQGFDVGLQAPGRCSILLRALCRAGNSATEPYIVTHNLLLAHATAVDIYKKKYKPTQHGSIGISLDSFWYEPLTNSKDDIEATQRAIEFNLDWYLEPVILGRYPSSMVERVGSRLPKFSPTESALVKGSYDFIGINHYTTWYASKNKTNIIGALLNDSVADSGAITLPFKGIKPIADRASSIWLYIVPSGIRSLLNYIKQKYENPLIIITENGMDDANSIFTSREHTLKDTKRINYHNDYLTNLLDAIKEDGCNVKGYFVWSLMDNWEWAAGFSSRFGLYYVDYKDNLKRYPKDSVNWFKNFLGSA	71.37	496	0	744		AT1G26560.1	BGLU40	beta glucosidase 40	510	MAHRRLIMTMTKMMMMVTMMMMMDKTCICADISRGSFPKGFVFGTASSAFQHEGAVKAEGRGPTIWDTFSHTFGKITDFSNADVAVDQYHRYEEDVQLMKNMGMDAYRFSISWTRIFPNGVGHINEAGIDHYNKLINALLAKGIEPYVTLYHWDLPQALHDRYLGWLNPQIINDFAAYAEVCFQRFGDRVKHWITFNEPHTFAIQGYDVGLQAPGRCTILFKLTCREGNSSTEPYIVGHNVILTHATVSDIYRKKYKAKQGGSLGIAFDVMWFEPESNKTEDIEAAQRAQDFQLGWFLDPLMFGDYPSSMRSRVGSRLPVFTGSQSSLVKGSLDFVGINHYTTYYARNNATNLIGTLLHDAVSDSGTVTLPFKGLSTIGDRASSIWLYIVPRGMRSLMNYIKHRYGNPPVFITENGMDDPNSILISRKDALKDAKRIKYHHDYLSSLQASIKEDGCNVKGYFVWSLLDNWEWAAGYSSRFGLYFVDYRDNLKRYPKDSVHWFTSFLNSTS	75.94	478	0	780		1	1.7e-164	547.3	PF00232.13	Glyco_hydro_1		K01188	---	beta-glucosidase	[EC:3.2.1.21]		3	GO:0005576, GO:0009507, GO:0048046	3	GO:0003824, GO:0004553, GO:0043169	1	GO:0005975
	6589	Peam|DryGeneModel_6589 maker-Scf00082-augustus-gene-6.4-mRNA-1	747	ATGGCTTTCTATGAGTATGCCCTTGTGGCCATGGTCGTGGCTCCTTGGTGGGCAGTTGCAGGCGCGAATGTCATTGGTGCGTGGGACGACGCTCATGCCACATTTTATGGTGACATGGGTGGCGGTGAAACTATGCAGGGAGCATGTGGCTACGGCAATCTGTTCGAACAAGGATATGGGCTCGAGACAGCGGCCTTAAGCACGGCCCTTTTCAACAATGGTTTGACCTGTGGTGCGTGCTATGAGATCATGTGTGTGAACGACCCAGCATGGTGCCTGCCCGGGACAATCCATGTGACTGCAACCAACTTCTGCCCCCCTAACTACAGCAAGCCTGATGGTAATTGGTGCAACCCCCCTCTCAAGCATTTTGACCTTTCCCAACCCATGTTCAGGAAGATTGCCGTCTACAAGGCCGGCATTGTTCCGGTCAAATACCGGAGGGTCACATGTCAAAAGACCGGCGGCATGAAGTTTGAGATCGAAGGCAACCCTAACTGGATTCTTGTGCTTGTGTACAATGTCGCCGGCGCAGGGGACGTTATTGACATGAAGGTTAAAGGGCCAAGCACAGGGTGGATTCAGATGACAAGGAACTGGGGCCAACATTGGGGCTTATCTACTACCCTAAAAGGACAGAGCTTGTCATTTCAGGTGACTACAAGTGATGGTAGAATGGTGCAGTCTGATAATGTTTTTCCAGCTAACTGGCAGATAGGACAGACCTTTGAGGGCAAACAGTTTTAG	248	MAFYEYALVAMVVAPWWAVAGANVIGAWDDAHATFYGDMGGGETMQGACGYGNLFEQGYGLETAALSTALFNNGLTCGACYEIMCVNDPAWCLPGTIHVTATNFCPPNYSKPDGNWCNPPLKHFDLSQPMFRKIAVYKAGIVPVKYRRVTCQKTGGMKFEIEGNPNWILVLVYNVAGAGDVIDMKVKGPSTGWIQMTRNWGQHWGLSTTLKGQSLSFQVTTSDGRMVQSDNVFPANWQIGQTFEGKQF	94.27	Complete		XP_006829796.1	PREDICTED: expansin-A1 [Amborella trichopoda]	247	MAFLGLFLAALLSILKPALADGYGWNSAHATFYGGGDASGTMGGACGYGNLYSQGYGTNTAALSTALFNNGLSCGACFEIKCVDDPSWCLPGSIIVTATNFCPPNNALPNNAGGWCNPPQQHFDLAQPVFQQIAQYKAGIVPVAYRRVPCQKKGGIRFTINGHSYFNLVLITNVGGAGDITAVWIKGSSSGWQSMSQNWGQNWQSNSYLNGQALSFRITTSDGRTLESDNVAPSDWNFGQTFSGNQF	63.68	223	5e-106	306		XP_002456550.1	hypothetical protein SORBIDRAFT_03g038290 [Sorghum bicolor]	252	MAAAANVLLLLLCSTFCFLAHRAAGDYGGWQSAHATFYGGGDASGTMGGACGYGNMYSTGYGTNTAALSTALFNDGAACGSCYELRCDNDGQSCLPGTITVTATNFCPPNYGLPSDDGGWCNPPRPHFDMAQPAFLQIAQYRAGIVPVAYRRVPCVKKGGIRFTINGHSYFNLVLVTNVAGAGDVQSVSIKGSSTGWQPMSRNWGQNWQSNSLLDGQSLSFQVTASDGRTVTSNGVAPAGWQFGQTFEGAQF	64.44	225	5e-102	296		XP_002276640.1	PREDICTED: expansin-A23 [Vitis vinifera]	251	MAGSHFLLGGAMFTALLLLGLASSQTGWYDAHATFYGDMQGNETMQGACGYGDLFKQGYGLETTALSTALFDNGLSCGACFEIKCVNDPQWCIPDAGTITVTATNFCPPNYSKPTGNWCNPPLQHFDLSMPMFVRIAKYKAGIIPVQYRRVRCHKRGGIKFEIKGNRYWVLVLVFNVGGVGDVSNVKIKGSNTQWLQMSRNWGQNWEVGVVLVGQSLSFQVTTRDQKMVQSDNVAPADWKFGQTFEGKSNF	74.21	221	1e-124	354		XP_004236496.2	PREDICTED: expansin-A14-like [Solanum lycopersicum]	318	MERDTWNEQNFLTIGIIGQHAKLDCLYCIRGSNLETVLSAIASLCGSISAAASASSNLETVLFAIVSLCGSIFAAASATETYESKEVEGNLDAQGWKNARATFYGDMGGNETMQGACGYGNLFKQGYGLETAALSTALFNNGSTCGACFQIKCVNAPKACHPDQVITITATNFCPPNYTKTHDVWCNPPQQHFDLSLPMFLKIAEYKAGVVPVVYRRVTCQKKGGLKFEIKGNSNWILVLVFNVGGVGDVVSVKIKGSKTGWAQMSRNWGQNWQISQQLAGQSLSFQVQTSDGKWVQSDNVAPANWRFGQTFEAKNNF	73.64	220	8e-112	324		AT5G39280.1	ATEXPA23, ATEXP23, ATHEXPALPHA1.17, EXPA23	expansin A23	259	MATLLVSMSYGHRAMINDVAEAPVFDDVVSPNGLDSSWYDARATFYGDIHGGETQQGACGYGDLFKQGYGLETAALSTALFNEGYTCGACYQIMCVNDPQWCLPGSVKITATNFCPPDYSKTEGVWCNPPQKHFDLSLPMFLKIAQYKAGVVPVKYRRISCARTGGVKFETKGNPYFLMILPYNVGGAGDIKLMQVKGDKTGWITMQKNWGQNWTTGVNLTGQGISFRVTTSDGVTKDFNNVMPNNWGFGQTFDGKINF	68.64	220	8e-115	329		2	1.40E-25 | 2.80E-23	89 | 81.5	PF03330.13 | PF01357.16	DPBB_1 | Pollen_allerg_1		---	---	---	---		1	GO:0005576	---	NA	4	GO:0009664, GO:0009826, GO:0009828, GO:0009831
	6590	Peam|DryGeneModel_6590 augustus_masked-Scf00082-processed-gene-6.1-mRNA-1	498	ATGTGCGTGGACGACCCAAAATGGTGCTTGCCTGGCTCAATCCATGTGACTGCGACCAACTTCTGCCCCCCTAACTACAGCAAGCCTGATGGCAACTGGTGCAACCCCCCTTTCAAGCATTTTGACCTGTCCCAACCCATGTTCAGGAAGATTGCCATCTATGAGGCCGGCATCGTTCCGGTCAAATACCGGCGAGTTCCATGTCAGAAGACCGGTGGCATGAAGTTCGAGATAAAAGGCAACCCATATTGGAATCTTGTGCTCGTGTACAATGTCGCAGTCGCCGGAGACATTACCGACGTTAAGATCAAAGGGTCAAGTACCGAGTGGATTCAGATGTCGAGGAACTGGGGCCAGAATTGGCAAGTATCTACTATGTTGCAAGGACAGAGCTTATCATCTCAGGTGACTACAAGTGATGGTAAAATGGTGCAGTCTCATAATGTTGTCCCAGCTAACTGGCAGTTTGGACAGACCTTTGAGGGCAACCAGTTTTAG	165	MCVDDPKWCLPGSIHVTATNFCPPNYSKPDGNWCNPPFKHFDLSQPMFRKIAIYEAGIVPVKYRRVPCQKTGGMKFEIKGNPYWNLVLVYNVAVAGDITDVKIKGSSTEWIQMSRNWGQNWQVSTMLQGQSLSSQVTTSDGKMVQSHNVVPANWQFGQTFEGNQF	65.488	Partial		XP_006829796.1	PREDICTED: expansin-A1 [Amborella trichopoda]	247	MAFLGLFLAALLSILKPALADGYGWNSAHATFYGGGDASGTMGGACGYGNLYSQGYGTNTAALSTALFNNGLSCGACFEIKCVDDPSWCLPGSIIVTATNFCPPNNALPNNAGGWCNPPQQHFDLAQPVFQQIAQYKAGIVPVAYRRVPCQKKGGIRFTINGHSYFNLVLITNVGGAGDITAVWIKGSSSGWQSMSQNWGQNWQSNSYLNGQALSFRITTSDGRTLESDNVAPSDWNFGQTFSGNQF	66.27	166	4e-80	237		XP_002456550.1	hypothetical protein SORBIDRAFT_03g038290 [Sorghum bicolor]	252	MAAAANVLLLLLCSTFCFLAHRAAGDYGGWQSAHATFYGGGDASGTMGGACGYGNMYSTGYGTNTAALSTALFNDGAACGSCYELRCDNDGQSCLPGTITVTATNFCPPNYGLPSDDGGWCNPPRPHFDMAQPAFLQIAQYRAGIVPVAYRRVPCVKKGGIRFTINGHSYFNLVLVTNVAGAGDVQSVSIKGSSTGWQPMSRNWGQNWQSNSLLDGQSLSFQVTASDGRTVTSNGVAPAGWQFGQTFEGAQF	66.87	166	4e-78	232		XP_002276640.1	PREDICTED: expansin-A23 [Vitis vinifera]	251	MAGSHFLLGGAMFTALLLLGLASSQTGWYDAHATFYGDMQGNETMQGACGYGDLFKQGYGLETTALSTALFDNGLSCGACFEIKCVNDPQWCIPDAGTITVTATNFCPPNYSKPTGNWCNPPLQHFDLSMPMFVRIAKYKAGIIPVQYRRVRCHKRGGIKFEIKGNRYWVLVLVFNVGGVGDVSNVKIKGSNTQWLQMSRNWGQNWEVGVVLVGQSLSFQVTTRDQKMVQSDNVAPADWKFGQTFEGKSNF	72.39	163	2e-87	256		XP_004246275.1	PREDICTED: expansin-A10-like [Solanum lycopersicum]	255	MAIEYHHLPFLFLVFLACVQHSYELGVYTGWKNAHATFYGGSDASGTMGGACGYGNLYSQGYGTNTAALSTSLFNSGLSCGSCYELKCNVNADPRWCRRGTITVTATNFCPPNYALANNNGGWCNPPLRHFDLAQPAFLKIALYRAGIVPVIYRRVPCMKKGGMRFTINGHSYFNLVLITNVGGAGDIRSVSIKGSKTGWQKMSRNWGQNWQSHSYLNGQSLSFKVIASDGRIVTTYNVAPTNWQFGQTFQGGQF	65.03	163	1e-77	231		AT5G05290.1	ATEXPA2, EXP2, ATEXP2, ATHEXPALPHA1.12, EXPA2	expansin A2	255	MNLTEYSHILFLSLCTLNFCLYSINSDDNGGWERGHATFYGGADASGTMGGACGYGNLHSQGYGLQTAALSTALFNSGQKCGACFELQCEDDPEWCIPGSIIVSATNFCPPNFALANDNGGWCNPPLKHFDLAEPAFLQIAQYRAGIVPVAFRRVPCEKGGGIRFTINGNPYFDLVLITNVGGAGDIRAVSLKGSKTDQWQSMSRNWGQNWQSNTYLRGQSLSFQVTDSDGRTVVSYDVVPHDWQFGQTFEGGQF	65.27	167	7e-79	234		2	2.30E-24 | 3.60E-15	84.9 | 55.7	PF01357.16 | PF03330.13	Pollen_allerg_1 | DPBB_1		---	---	---	---		1	GO:0005576	---	NA	4	GO:0009664, GO:0009826, GO:0009828, GO:0009831
	6591	Peam|DryGeneModel_6591 augustus_masked-Scf00082-processed-gene-6.3-mRNA-1	1231	TATTCACTTCCGTCGCAAGAAAACTTGGTCTCCATCTCGATCTCGACTTTGGAAGAAAATCAAAGGATGCAATGGCTAGAACATGATTATTCACTCACGAAAGTAAATGGGTGTATTGAAATTCCTGTTGGGCTTTTAACATGGCTAAAGCAGTAGATGTTCCTCCCAAAGGTGGATTCAGTTTTGATTTGTGTCGGAGAAACGAAATGCTTTTGCAAAAAGGTGTTCAGCCTCCGTCTTTTAGAAAGACAGGAACGACTATTGTTGGTTTAGTTTTTCAGGTATATACATTTGCGGCTATAGTAAGCTTCATATGAAGATTCTATTATGGACAATCTGTATTTATTTTATCCATTTCATTTTCTATGGTTGATCAGGGACTGCTGCTGATACAGAGGCGGTAACTGATATGGTCAGCTCACAACTGCAGCTACATCGATATGCAACTGGTCGAGAATCAAGGGTCGTTACTGCCCTTACCCTTCTCAAATCTCACCTTTTTAGTTACCAAGGTCATGTTAGTGCTGCATTGGTACTTGGTGGTGTTGATATTACTGGACCTCATTTGCATACTATCTACCCTCATGGTTCGACCGACACTCTGCCATTTGCAACAATGGGTTCTGGTTCTCTTGCCGCAATGGCCATGTTCGAGTCAAAATACAGAGAGGGCTTGACTCCCCCTCTTCCGACCTCCTCTAGCAACCCCAGCCCCATTGCCCGCCCTCTTCCAGCCAAACCCAACCCCTACTGGAACCTCACACCCCAAGCTCCCTCCCGGAAGCCAGCCCCTCCATCATGTGATACCCAGCTCGGATGGCCATATGCTGCCATCCCCTTCAAACCGAACCCCCAACCCCCCCACAAATCCCTTCCTAGCCACACCCATCACCATCAAACCCCTACTAAGAGCAGAGAAGAAGAAAATGAAAGAGAGGAAGAAGTTCAAAGGCTTACCGTGCTTCGGTCAATTGGCACCACCATTGTCGAAGATTGCCATTTCCGTCGTCCAACGCCATCATCCTCTTCGGCATCAAGAGATGAAGGAATAAAACTTGTTTGTGAGGCGATATGCTCTGGTATTTTTAATGACTTGGGAAGTGGTAGCAATGTTGATGTCTGTGTAATAACCAAGGGTCGCACTGAATATTTGCGAAACCATCAGTTACCAAATCCTCGAACCTATGTTAGTTCCAAAGGGTATTCCTTTGCCAAGGGACAAACTGGTTAG	273	MVSSQLQLHRYATGRESRVVTALTLLKSHLFSYQGHVSAALVLGGVDITGPHLHTIYPHGSTDTLPFATMGSGSLAAMAMFESKYREGLTPPLPTSSSNPSPIARPLPAKPNPYWNLTPQAPSRKPAPPSCDTQLGWPYAAIPFKPNPQPPHKSLPSHTHHHQTPTKSREEENEREEEVQRLTVLRSIGTTIVEDCHFRRPTPSSSSASRDEGIKLVCEAICSGIFNDLGSGSNVDVCVITKGRTEYLRNHQLPNPRTYVSSKGYSFAKGQTG	108.034	Complete		XP_011620929.1	PREDICTED: proteasome subunit beta type-7-A [Amborella trichopoda]	273	MAKAAVDVPPKGGFSFDLCRRNEMLVKKGAELPKFRKTGTTIVGLVFKDGVILGADTRATEGPIVCDKNCEKIHYMAPNIYCCGAGTAADTEAVTDMVSSQLALHRYATGRESRVITALTLLKSHLFSYQGHVSAALVLGGVDVTGPHLHTIYPHGSTDTLPFATMGSGSLAAMAMFESRYKEGMTREEGIKLVCDAICSGIFNDLGSGSNVDVCVITKDGKDYLRNHQLPNPRTYVSTRGYSFTKGQTEVLSTKITPMKEKVEIIEGDAMEE	94.32	88	5e-54	175		XP_002436351.1	hypothetical protein SORBIDRAFT_10g000900 [Sorghum bicolor]	199	MAPNIYCCGAGTAADTEAVTDMVSSQLQLHRYATGRESRVVTALTLLKSHLFKYQGHVSAALVLGGVDCTGPHLHTVYPHGSTDTLPFATMGSGSLAAMSVFESKYKEGLTREDGIELVSDAIRAGIFNDLGSGSNVDVCVITKGKTEYLRNHQLPNPRTYASSKGFSFTKGQTEVLSTKITPLKQKVEVAEGGDAMEE	93.18	88	1e-53	172		XP_002285415.1	PREDICTED: proteasome subunit beta type-7-A [Vitis vinifera]	273	MSKAVVDVPPKGGFSFDLCRRNEMLSKKGVQTPPFRKTGTTIVGLVFQDGVILGADTRATEGPIVCDKNCEKIHYMAPNIYCCGAGTAADTEAVTDMVSSQLQLHRYHTGRESRVVTALTLLKSHLFSYQGYVQAALVLGGVDCTGPHLHTIYPHGSTDTLPFATMGSGSLAAMAVFESKYHEGLTREEGINLVSEAICSGIFNDLGSGSNVDVCVITKGHKEYLRNHQLPNPRTYVSAKGYSFPKPIEVLLTKVTPLKEKVEVIEGGDAMEE	93.18	88	2e-50	167		XP_004239151.1	PREDICTED: proteasome subunit beta type-7-A [Solanum lycopersicum]	270	MATIDVPQKGGFSFDLCRRNEMLVSKGLRSPSFLKTGTTIVGLIFKDGVILGADTRATEGPIVADKNCEKIHYMAPNIYCCGAGTAADTEAVTDMVSSQLKLHRYHTGRESRVVTSLTLLKSHLFSYQGHVSAALVLGGVDVTGPHLHTIYPHGSTDTLPYATMGSGSLAAMAMFESKYREGMSKDEGIKLVADAILSGVFNDLGSGSNVDICVITKGNTEYLRNHLSPNPRTYPQKGYSFSKKTEVLLTKITPLREIVQVIEGGDAMEE	94.32	88	7e-53	173		AT5G40580.3	PBB2	20S proteasome beta subunit PBB2	268	MSQSSVDIPPKGGFSFDLCKRNDMLTQKGLKAPSFLKTGTTIDGVILGADTRATEGPIVADKNCEKIHYMAPNIYCCGAGTAADTEAVTDMVSSQLRLHRYQTGRDSRVVTALTLLKKHLFSYQGHVSAALVLGGVDITGPHLHTIYPHGSTDTLPFATMGSGSLAAMSVFEAKYKEGLTRDEGIKLVAEAICSGIFNDLGSGSNVDICVITKGHKEYLRNYMEPNPRTYVSSKGYSFTKKTEVLLTKITPLLERVEIVEVAGEAMEE	90.91	88	2e-51	169		1	5.4e-16	58.4	PF00227.21	Proteasome		---	---	---	---		2	GO:0000502, GO:0005839	3	GO:0004175, GO:0004298, GO:0008233	9	GO:0006511, GO:0006635, GO:0009407, GO:0009853, GO:0043161, GO:0043248, GO:0051603, GO:0051788, GO:0080129
	6592	Peam|DryGeneModel_6592 maker-Scf00082-augustus-gene-7.6-mRNA-1	369	ATGAGCGATGTTGCAAAGGAGTACGCAGCAGGTCTTGCTGCTGGTGTTGCCACCGTTATCATTGGCCATCCCTTCGACACTGTCAAGGTTTCACCACTCCTCCTCCTCCTCCTCCTTCTTATTGCTATTATTTCCACTTCTTCTCTTTTTGCCCGTGCTAAGCCCTTTGGGGGAGGGGGAGAATTTTTTGGTTGGGGTCAAGTCAAGTTCCATTTGATCCGGTTGTTGTTCAGTCTCTGCTATAACTCTATCAGAATATCTGCATATTATGTGAAGTTGCAGAAGCACAACACTGAAGCCCATGGAGTGAAGTACAAGAATGCTTTGCATTGCACTGCTCGAATTCTGAGTAGTGAAGGAGTAGCTTAA	122	MSDVAKEYAAGLAAGVATVIIGHPFDTVKVSPLLLLLLLLIAIISTSSLFARAKPFGGGGEFFGWGQVKFHLIRLLFSLCYNSIRISAYYVKLQKHNTEAHGVKYKNALHCTARILSSEGVA	58.466	Partial		XP_011628482.1	PREDICTED: mitochondrial arginine transporter BAC1 isoform X2 [Amborella trichopoda]	244	MEEGLKEYAAGFAAGIATVITGHPFDTVKVKLQANNTGLHGKKYRNALHCTAHILRTEGIRGLYKGATSSFIGVSFESSLSFGFYSQAKAALQGEWDSETPRLQTIFPSGAFAGAIISCILCPAELIKCRLQVQGVEPIASQKCQIRYSGPLDCATETIKHEGVKGLFRGGLVTLLREAIGNAVFFSTYEYSRFYMHSQAKSALSSRSQAQDLVLDVGIGIISGGLAVLVCCLAFGCGKNYYSD	67.74	31	5e-08	48.9		XP_002466931.1	hypothetical protein SORBIDRAFT_01g016880 [Sorghum bicolor]	99	MARAGDAAKEYVAGSAAGVAQVVVGHPFDTVKVKLQAHNTTAHGKVYKNAFHCTSRILLEEGIRGLYKGASSSFIGIAVESSLFFGTYSQAKQLLQVFK	70.97	31	2e-09	50.8		XP_002280023.1	PREDICTED: mitochondrial arginine transporter BAC1 [Vitis vinifera]	303	MEETSGYKEYVAGLLAGVATVGIGHPFDTVKVKLQKHNTEAHGMKYKNGLHCTARIVKSEGVKGLYRGATSSFLGMAFESSLLFGIYSRTKQKMQEGLQNTRPQPQVIIPSAAYSGAIISFVLCPSELLKCRMQIQGTDSLVPKSSRYSSPLDCALKTMKTEGVTGIFRGGLTTLLRESFGNAVFFSVYEYVRYYMHLQLKAASSDHNDLIDVGIGIVTGGLGGVAFWSAVLPLDVAKTIIQTASDKSSTKNPFRILNSIYRRAGLRGCYTGLGPTIARAFPANAAAIVTWELAIKLLGIKRE	87.1	31	9e-13	63.2		XP_004248107.1	PREDICTED: mitochondrial arginine transporter BAC1-like [Solanum lycopersicum]	308	MEKMSGNSGYKEYVAGLMAGIAIVITGHPFDTVKVKLQKHNTEARGIKYKNGLHCAARILKTEGVKGLYRGATSSFIGMAFESSLVFGIYSQTKILLQGGPDGGKPQPQAIVPSAAFGGAIISFILCPSELVKCRMQVQGADSVLPSSSRYGGPLECALKTVKCEGITGIFRGGFTTLLRESFGNAVFFSTYEYVRYHLHLQRKGASSESSQLIDIGVGIMSGGLGGIACWSAVLPLDVAKTIIQTTPEKNHTRNPFRVLKSIYARSGLRGCYMGLGPTIVRAFPANAAAIVTWELSAKLLGIKRDFN	80.65	31	2e-11	59.3		AT2G33820.1	ATMBAC1, MBAC1	Mitochondrial substrate carrier family protein	311	MGESKTTTGEGFGFYKEYVAGMMAGLATVAVGHPFDTVKVKLQKHNTDVQGLRYKNGLHCASRILQTEGVKGLYRGATSSFMGMAFESSLMFGIYSQAKLFLRGTLPDDGPRPEIIVPSAMFGGAIISFVLCPTELVKCRMQIQGTDSLVPNFRRYNSPLDCAVQTVKNDGVTGIFRGGSATLLRECTGNAVFFTVYEYLRYHIHSRLEDSKLKDGYLVDMGIGVLTGGLGGIACWSAVLPFDVAKTIIQTSSEKATERNPFKVLSSIHKRAGLKGCYAGLGPTIVRAFPANAAAIVAWEFSMKMLGIKRD	67.74	31	1e-09	54.3		1	6.9e-08	32	PF00153.22	Mito_carr		---	---	---	---		2	GO:0005739, GO:0005743	5	GO:0000064, GO:0005215, GO:0005290, GO:0015181, GO:0015189	2	GO:0006810, GO:0006839
	6593	Peam|DryGeneModel_6593 maker-Scf00082-augustus-gene-7.7-mRNA-1	1636	GTGAGAGGACTCTACAGAGGTGCAACGCCTTCTTTTGTTGGAATGGCATTTGAAAGTTCACTTCTTTTTGGCTTTTATTCCCAAATGAAGCAATCATTGCAGGGAGACGTGCACAGTAGTAGGCCACAGCTTCAGGTAATTATTCCTTCAGCAGCATGTGGTGGAGCTATAATCAGTTTTGTACTATGTCCATCAGAGCTGGTGAAATGTAGGATGCAACTTCAGGGGACTGACACAGCGATTACCAAGTACGAAAGATATGTTGGCCCACTCGATTGCGCTCTAAAAACTTTAAAGAGTGGAGGGGTGGGCAAAACTCTTTTCTTGATATTTTTCACTATTAAGTTACTGATGTTCTTGGAACAGCCTGATAGAGAACTGATTTTGCAGATTAAGGGCATCTTTCGTGGTGGATTCACAACATTGTTAAGAGAATCAATTGGAAATGCTGTCTTTTTCAGCACTTACGAGTTCAGTCGTCATTACTTGCATTTGCGACTTGAGTCCACTTCACGTTATCTGAACCCCGAGTCAAAGTTACTAATTGATGTTGGGGTTGGCATAGTAACTGGTGGACTTGCTGGGATGGCTTTCTGGGCTACTGTTTTTCCATTGGACGTTGCAAAAACTATTATTCAAACATCGCCAGCTTCTAGATCTACTAGCAATCCCTTCCTGACATTGAACTCGATATACAGAAGAGTAGGACTTAATGGATGCTATGCTGGACTTGGTCCCACATTAGTAAGGGCATTTCCAGCAAATGCTGCTGCCATTGTCACATGGGAGCTGACTGCGAAGCTTTTGGGGGTCAAGCGTGAATGAAATTGAGTTCTGTTTTTTCATTAGTCTAGAGAATTGCGCCCGTTGGGTAAGCCTTTGTTCTGCTGTTATTCATTGCTGCACTTGCGCCCGTCACTGCATTTATACAGACAGGGCCTAAGAAGATTTCATTTACTTGGTGAGTCAAGGACCAAGTAGGTGGCCATGGCAGTTCCTGAAAGGAACCAGGACTGATTTTTGGTGGATTTTTTGCTGTTTTGTGGAGCAGTCCTTGTTGATGATCCAAAAGCTAAGACATTGAGTTTATCACCTGAGGTATTGCATCATCAACTATCTTCAACTAAGTAGACCAATCAGATCAGTTGCGAAGCATGTCTTTTAGTTAGGATTGAAAAAAATTTAGCTAGAGTTCAAACCCTCTCTCTCCTTTTGCTGCCTTCGTCTCTCTGAGCTCCCATTGATAGATCTGGACACATTTATTTGGCGGATCTGAACTTCATTAAGCCTAATTGGGCAGAATTTCTTGGATTTGAATTGGTTCCTTTTGTTTTCTATCATGGGCAGAAACTTGGTTAAATGACTGTGATGTCCTCAAATTCAGTAGGACCGAATTTACTACCACCGAAACCATTGAATGGTTTCCTTCTCCATAAGGAACGAAGCCGACGCCATTCACTGGTTTTTGGACATTTTTTAATAAATAAAGAGAATTGCGTGGGTTGATAAATCCATCCACTAGGATCTACTCAATCAAATCAATGAAAATCTAGATTTACATAGTGAGTCTTAATTGATCCACTTTGTATCATCCCAATGTATGATCTGATCATCAAATTTGGAATTTCACCTGCCG	274	VRGLYRGATPSFVGMAFESSLLFGFYSQMKQSLQGDVHSSRPQLQVIIPSAACGGAIISFVLCPSELVKCRMQLQGTDTAITKYERYVGPLDCALKTLKSGGVGKTLFLIFFTIKLLMFLEQPDRELILQIKGIFRGGFTTLLRESIGNAVFFSTYEFSRHYLHLRLESTSRYLNPESKLLIDVGVGIVTGGLAGMAFWATVFPLDVAKTIIQTSPASRSTSNPFLTLNSIYRRVGLNGCYAGLGPTLVRAFPANAAAIVTWELTAKLLGVKRE	103.258	Complete		XP_006858253.1	PREDICTED: mitochondrial arginine transporter BAC1 isoform X1 [Amborella trichopoda]	307	MEEGLKEYAAGFAAGIATVITGHPFDTVKVKLQANNTGLHGKKYRNALHCTAHILRTEGIRGLYKGATSSFIGVSFESSLSFGFYSQAKAALQGEWDSETPRLQTIFPSGAFAGAIISCILCPAELIKCRLQVQGVEPIASQKCQIRYSGPLDCATETIKHEGVKGLFRGGLVTLLREAIGNAVFFSTYEYSRFYMHSQAKSALSSRSQAQDLVLDVGIGIISGGLAGMSFWSVVLPLDVAKTIIQTDKKASRNPFDTLSLVYKRVGIRGCYAGLGPTLTRAFPANAAAIVVWELTAKALGIRPSSN	56.2	274	1e-103	303		XP_002466930.1	hypothetical protein SORBIDRAFT_01g016870 [Sorghum bicolor]	173	MQVQGKDVIHGARYSSPLDCAVKTLESEGLKGIFRGGLATLFREAIGNAVFFCTYEYSRYWMHNYLDSVRFSDSSHFVLAKDIGIGVMSGGISGMAFWTATLPLDVAKTIIQTDPDPHVSRNPLQILRMVYKRAGMGGCYAGLGPTLARAFPANAAAIVAWEYSAKILGIKRG	50	202	9e-57	179		XP_002280023.1	PREDICTED: mitochondrial arginine transporter BAC1 [Vitis vinifera]	303	MEETSGYKEYVAGLLAGVATVGIGHPFDTVKVKLQKHNTEAHGMKYKNGLHCTARIVKSEGVKGLYRGATSSFLGMAFESSLLFGIYSRTKQKMQEGLQNTRPQPQVIIPSAAYSGAIISFVLCPSELLKCRMQIQGTDSLVPKSSRYSSPLDCALKTMKTEGVTGIFRGGLTTLLRESFGNAVFFSVYEYVRYYMHLQLKAASSDHNDLIDVGIGIVTGGLGGVAFWSAVLPLDVAKTIIQTASDKSSTKNPFRILNSIYRRAGLRGCYTGLGPTIARAFPANAAAIVTWELAIKLLGIKRE	63.5	274	8e-111	322		XP_004232904.1	PREDICTED: mitochondrial arginine transporter BAC1 isoform X2 [Solanum lycopersicum]	304	MEASSGYKDYVAGLMAGVATVITGHPFDTVKVRLQKYNTEAGAVKYKNGLHCATRILQTEGVKGLYRGAASSFIGMAFESSLSFGIYSQTKRFLQGEIDGDKPQPHAIVPSAAFGGAIISFILCPSELVKCRMQVQGSDFMVPKSTRFSGPLECALKTVQEEGLTGMFRGGLATLLRESVGNAVFFSTYEYTRYFMHLQLKGASSESRQLIDVGVGIMSGGLGGIAFWSAVLPLDVAKTIIQTTPEKNHSRNPFSVLNLIYRRSGLRGCYTGLGPTLVRAFPANAAAIVAWELSAKLLGIRRDQ	59.49	274	2e-114	331		AT2G33820.1	ATMBAC1, MBAC1	Mitochondrial substrate carrier family protein	311	MGESKTTTGEGFGFYKEYVAGMMAGLATVAVGHPFDTVKVKLQKHNTDVQGLRYKNGLHCASRILQTEGVKGLYRGATSSFMGMAFESSLMFGIYSQAKLFLRGTLPDDGPRPEIIVPSAMFGGAIISFVLCPTELVKCRMQIQGTDSLVPNFRRYNSPLDCAVQTVKNDGVTGIFRGGSATLLRECTGNAVFFTVYEYLRYHIHSRLEDSKLKDGYLVDMGIGVLTGGLGGIACWSAVLPFDVAKTIIQTSSEKATERNPFKVLSSIHKRAGLKGCYAGLGPTIVRAFPANAAAIVAWEFSMKMLGIKRD	54.38	274	8e-103	301		1	1.6e-41	139.9	PF00153.22	Mito_carr		K15109	---	---	---		2	GO:0005739, GO:0005743	5	GO:0000064, GO:0005215, GO:0005290, GO:0015181, GO:0015189	2	GO:0006810, GO:0006839
	6594	Peam|DryGeneModel_6594 maker-Scf00082-augustus-gene-7.5-mRNA-1	1759	GATATTGAGAGAGAGAGAGAGAGAGAGATGGTGGGCTCAGCAGCAGCAGTAACAGATAGGAGCAAAGAAGCGGTTGGGATGATGGCCCTTCATGAGGCCCTCAGGAACGTCTGTATCAATTCAGATTGGACTTACTCCGTCTTCTGGACCATTAGACCTCGCCCGAGGTCCAGAGGAGGAAATGGTTGCAAAATTGGGGACGATAACGGCAGCTTGATGTTGATGTGGGAAGATGGGTTTTGCCGTCCAAAGACAGCTGCAGAGTGTTTGGAGGAGATGGACGGTGAGGATCTTGTCAGGAAGGCCTTCAGCAAGATGTCCATTCAGCTCTACAACTATGGAGAAGGGCTGATGGGGAAGGTGGCTTCTGATAAGTGTCATAAATGGGTTTTCAAAGAGCCTTCCGAGTGTGAGGCCAACATCTCCAACTATTGGCAGAGCTCCTTTGATGCTCTACCCCCTGAATGGACTGATCAGTTTGCTTCTGGCATCCAAACCATAGCTGTGATTCAAGCTGGTCATGGCCTTCTGCAACTGGGTTCCTGCAAGATTATACCAGAAGATCTGCATTTCGTGTTGAGAATGAGACACACCTTTGAATCACTTGGCTACCAATCTGGATTCTACCTCTCCCAGCTCTTCTCTTCAAATAGGAGCACTTGCTCTCCCTCTAAACAAATCCCCCCTGCCACCCGGCCCCCGCCTCAGGCCATCCTCAATTGGAGCCAGAGACCCCTCGCTTCCACTGCCACAACTAATTTCCACAATGCCGCCCGGATTGGATTGCCTACCAAAGATGATACCCATCTCTATCGCCTTCCCCACTCATCTGATGCACAAATGGAAGACATGATGGCAGACCACGACTCCGAATTGAAATGGCCCAACGGGTTGTCGTTCTTCACCGCACTCACCGGGCGAACAGAGGATGCAAAGCTTCTATTTGGGGCAGAGGGGTTGGGGAACAAGCCACCCCAACACCCTTTTGTCATGGGAGGGAAGAACTCAATCCCAACTATGAGCCTTGGTGGCAATGCAGATGATTCCAAGGCTAGCGCATCTGACGCTGCAAATTCTCAAAACCATGTGAATGGATCAGAGAACAAGGCAGGCAATGAGTACTTGAGCTTAGAGACCCATACAAACAATGGCAGGAAGATAGAGAACAAGTTCAAGAGGAGCTTCACGTTGCCTGCGAGGATGGGGCCTTCATCCTCGTCTTCCTTGGATAACCACCGCCCGCATCACCTTGTGGAGGAAGACTATAGGAACTCAGCAGAGACTGGAATGTACTCTGATATGATGGAGACCTTCCTAGAATAATTTGATGATGGCATCATGGCAGGTTTGTGAGAGAGGAGTTTGCTTGGTTGTATATAAACTAGCAGCTGTTCTTAATTTCTTCCCAGTTTGTGAGAATGCCCTTCTCACATTTTCTCTCTTTCCATTTGAATTTAGTTTAGAAACCAACATTTGAGTTGCTAGATTCAGTGGCCTTCATTGTCGTTTCTTGGTTTTAATGTACACATTTCAGTGAGTTTGACAAAGTATAATCGATTTGGAAGGGCTAGATACATGTTTCTGCTACCCTTTCTTTGCCGCCCATTTCACTGAAAATGTGTCTTCATCTCAGCTCTGAATCAGGTGGTTCAGTGAGAAGTTATTTCAGTCCATTCAACAGTAGCAAAATATTTCATTTCAGCTGATTGCAGGGTACCCAAATAGATCCACATGATCCTTAATGAATCCTAGCAAAGAA	431	MVGSAAAVTDRSKEAVGMMALHEALRNVCINSDWTYSVFWTIRPRPRSRGGNGCKIGDDNGSLMLMWEDGFCRPKTAAECLEEMDGEDLVRKAFSKMSIQLYNYGEGLMGKVASDKCHKWVFKEPSECEANISNYWQSSFDALPPEWTDQFASGIQTIAVIQAGHGLLQLGSCKIIPEDLHFVLRMRHTFESLGYQSGFYLSQLFSSNRSTCSPSKQIPPATRPPPQAILNWSQRPLASTATTNFHNAARIGLPTKDDTHLYRLPHSSDAQMEDMMADHDSELKWPNGLSFFTALTGRTEDAKLLFGAEGLGNKPPQHPFVMGGKNSIPTMSLGGNADDSKASASDAANSQNHVNGSENKAGNEYLSLETHTNNGRKIENKFKRSFTLPARMGPSSSSSLDNHRPHHLVEEDYRNSAETGMYSDMMETFLE	105.512	Complete		XP_006833029.1	PREDICTED: uncharacterized protein LOC18426317 [Amborella trichopoda]	388	MVGSDRCKEAVGMMALHEALRNVCMSSDWTYSVFWTIRPRPRSRGGNGCKVGDDNGSLMLMWEDGFCRARGFNGGGGAECVEECLDGDDPVRKAFSKMSIQLYNYGEGLMGKVASDKCHKWVFKEPSECEPNISNYWQSSFDALPPEWTDQFASGIQTIAVIQAGHGLLQLGSCKIIPEDLHFVLRMRHTFESLGYQSGFYLSQLFSANRNNGASSSSNPTKQMVRPPVFNWGQRPPSSANPSPPPPPPPATNFNISPVFLLPHQQCPTSDELESDIKWPNGLSFFTALTGGSDDTKLLFGPEGMVGDQHTTATAPPPLEGCGVGEYLSLEGQQARSGDARLRKADKFKRSLTLPARVASSSSSVEHHHGSHVEPGIYSDIMETSWID	58.41	452	3e-160	456		XP_002458633.1	hypothetical protein SORBIDRAFT_03g037090 [Sorghum bicolor]	459	MVGSGAAAGGGGDHARSKEAAGMMALHEALRNVCLSSDWTYSVFWTIRPRPRCRGGNGCKVGDDNGSLMLMWEDGFCRPRVAECLEDIDGEDPVRKAFIKMSIQLYNYGEGLMGKVASDKCHKWVFKEPSECEPNISNYWQSSFDALPPEWTDQFASGIQTIAVIQAGHGLLQLGSCKIIPEDLHFVLRMRHMFESLGYQSGFFLSQLFSSSRGASPTPPFPLKQQPPPAAARAPQQLFNWAGHHQPQLPPSPGAGASPLFPPGPGAFHPSSAARSMPPYPGGGKDEGGHMFHLPAAHHGSSKPPHMDEHQQTMGPGGEAPDGELRWPNGLSFFTALTGRADDAKLLFGGPGGGAGAADDEKAAADNAQTGHGGAENVEEYLSLESHSNKARKVESAAQSTKFKRSFTLPARMGSSTSPSPSPSVSASTAPAPPQQQGMEYRGPHEGGVYSDLMETFLE	59.11	472	2e-165	473		XP_002285119.1	PREDICTED: uncharacterized protein LOC100264152 [Vitis vinifera]	408	MVGSGGSDRSKEAVGMMALHDALRSVCLNSDWTYSVFWTIRPRPRVRGGNGCKVGDDNGSLMLMWEDGFCRGRVGECLEEIDGEDPVRKAFSKMSIQLYNYGEGLMGKVASDKCHKWVFKEPSECEPNVSNYWQSSFDALPPEWTDQFESGIQTIAVIQAGHGLLQLGSCKIIPEDLHFVLRMRHTFESLGYQSGFYLSQLFSSTRNTSSSSSLPSKQSTIPSRPPPPIFNWGQRSLPSATSMLASPNFQNSARLGFPHTKDETHMFLLPHSSETRIEDIMADHENDIKWPNGLSFYNALTGRSDDAKLLFSPEGLGNKPDQNHHPLILEGKNPNPHSDSNPNEFLSLDSHPETVRKMENKFKRSFTLPARMASSSSSTSLDHHQHHPVEYRNSEAGMYPDVMETFLE	69.14	444	0	576		XP_004244241.1	PREDICTED: uncharacterized protein LOC101258771 [Solanum lycopersicum]	420	MVGSGTADRSKEAVGMMALHEALRSVCLNTDWTYSVFWTIRPRPRVRGGNGCKVGDDNGSLMLMWEDGFCRGRGTDCLEEMDGEDLVRKAFSKMSIQLYNYGEGLMGKVASDKCHKWVFKEPTECEPNISNYWQSSFDALPPEWTDQFESGIQTIAVIQAGHGLLQLGSCKIIPEDLHFVLRMRHTFESLGYQSGFYLSQLFSSTRTSSPSSAIPLKQPTMPIRAPPPLFNWGPRPMPSASSLLSSPNFQNSARLGIPQSKDESHMFLQLPHSSEPRMEDMMGAAADHESDIKWPNGLTFFSALTGRNDDSRILFNPDSLGSKPDHNQHPLSLDGKTSNPNSDASSLHNNGGANPNDFLSLDSHPDSIRKMDKFKRSYTLPARMASSSNSSTSLDQHANNPGEYRNEGGMYPDVMERFLE	65.18	448	0	541		AT5G53900.2	---	Serine/threonine-protein kinase WNK (With No Lysine)-related	377	MVGSGVGGGDRSKDAVGMMALHEALRSVCFNSDWIYSVFWTIRPRPRVRGGNGCKIGDESGSLMLMWEDGFCGGGRSEDLCLETDIEGHEEDLVRKAFSKMSIQLYNYGEGLMGKVASDKCHKWVFKEPSESEPNLANYWQSSFDALPPEWTDQFESGIQTIAVIQAGHGLLQLGSCKIIPEDLHFVLRMRQMFESIGYRSGFYLSQLFSSNRTATPSSSTVPNQIPQSQGFNWGSHSPLLPSPSFQNQLPASARFGFLQDNNVPPQMLPPMEEHEDDIKWPNGLSLFNALTGRADEASRLLFNQEQNPMNVENQNEFLNLEGHHPNKFRRSYTLPARMDSSSSSTSLDQQQPLEFRNNNSGSNSGLFPDVMETFLR	57.21	444	2e-151	434		1	8.3e-32	110.6	PF14215.1	bHLH-MYC_N		---	---	---	---		1	GO:0005634	1	GO:0003674	2	GO:0008150, GO:0009736
	6595	Peam|DryGeneModel_6595 maker-Scf00082-augustus-gene-7.8-mRNA-1	2091	GCCATGGCATTTTCATTTCATAGGATTGAACCCTAGGTTGGACTTGGTTCAGCCGAACCGTATCAATAACCGGTTCGATAGCAGCACGGTTTTTTTTCTTAAAACACTACCTAAAACCCTAATTGCTGTGAATGTGTCTTTCGTCTCAAGGAGCAGAAGGGAACAAGACAAACATTCCATTTCAGCCTCAGACCAAAGGAGAGAAAGAACACTCCTTTCTTCAGAAAGAATATTCAGCCATGGCTCAAGAAGGATCAGCAGGCATGTTTGTGTTGCAACAAACTGTGGGCAGCGTCCTCTGCTGTATGTGTGGCATTCAGATGGCGCCCAATGCTGCAAATATGTGTGTGAAATGTCTGCGGTCGCAAGTCGATATCACTGAAGGCCTCCAGAAGCGACTCATAATCATGCACTGCCCCGAGTGTGAGTGTTACCTGCAGCCCCCTAAAACCTGGATTAAAGCACAATTGGAGTCGAAAGAGCTTCTGACTTTCTGCGTCAAGCGGTTGAAGAATCTCAACAAGGTTAGATTGGTTCATGCAGAATTTGTTTGGACTGAGCCTCACTCGAAGAGAATCAAGGTGAAGCTGAGAGTCCAAAAGGAGGTTCTCAATGGGGCAATCTTGGAACAGACTTATATTGTTGAATATGTACAGCAAGAGCACTTGTGTGAGTCCTGTTCAAGAATTCAAGCTAACCCGGATCAGTGGGTTGCCTCTGTTCAGGTCAGACAGCATGTCTCACATAGGAGAACTTTCTTTTACTTGGAGCAGCTTATCCTGAGGCATGATGCAGCAGTTCGGGCCATCAAAATCAAGCAATTGGATATGGGCATCGATTTCTTCTTTGGGAACCGGAGCCATGCCATGAAATTTGTGGAGTTCTTGGGCAATGTAGTACCAATAAGGAGTCGCCACGATAAACAGCTTGTTTCCCAAGACTCCAAGAGCAACAGTTATAACTATAAGTACACATTCTCAGTTGAAATATGCCCGGTATGCCGAGAGGATTTGATTTGCCTCCCTCCGAAAGTCGCAGTTGGTTTGGGGAACCTTGGTCCTCTTGTTCTGTGCACAAAGCTGACAAATAGCATCATGCTCTTTGACCCATTTACTTTGCGACACTCCTACATGGATGCAAACCAGTATTGGAGGAATCCTTTCGCGGCATTGCTTTCTAGTCGGCAGCTTGTGGAATACATAATTTTGGATATGGAACCTGAAAATTCAACAATTAATGTGGGAGGAACAAAGTATTCTCTAGCTTATGCTCAGGTGGCAAGAGTATCTGATTTTGGGAAGAATGACAGGATTTTCACAATACGAACACATCTTGGGCATCTTTTAAATCCTGGGGATTATGCGCTTGGGTATGACTTGTATGGGGCTAACAGTAATGATTTTGAATTGGAAAAGTACAAGGGTCTTACTATACCAGATGCAATCTTGGTTAAAAAGAGCTACGAGGAGAAGCGTCAGAGAACGCATGGAAAATCTCGTGCTTGGAAACTTAAAATGATGGACATGGAAGTAGAAAACTCTGCTAAAGGTAGACTTGATGAAGAGAAGAGGAACACGGAGTATGAAGAGTTTCTCAAAGACTTGGAGGAGAACCCGGAGATGAGGTTTAATATATCATTGTACCGCAATAAAGATTATCAGCCATCTGAGATGGCATCTGCAACTGATGGAGATGATGTTCCTTCGGTGCCATTGGAGGAGTTGCTTGCAGACCTTGATCTCAGTGAGGATGAAGATGACAATGAAAGCATGAGGGAATGAGTTTGGCTGCAACCTTTTAGTGGGTTTTGCATTTCCTGCTTCCCCATATGATTGGGTATGTCCTTTTTTTTCCTGTTTTTTTCTTCTCATTAAGAACTTTTGTTATTGTAATTTTTTGAAATGGTTTTGTTATACTAATGATTATGAGTTTTGATATTCTGGGATTGGACTTCCTTTTTTTTTCTTTTTTACCTTTTCATATGGTTGGACTTGAATTTTCTTATTGCTTTCACTGTACTCGGCTCATAAGCAAGAGCCCATAGCAGAGTTGTGGGTCTGAGTCATGTTACCAATCGAGAAGAAAAGGGTC	549	MCLSSQGAEGNKTNIPFQPQTKGEKEHSFLQKEYSAMAQEGSAGMFVLQQTVGSVLCCMCGIQMAPNAANMCVKCLRSQVDITEGLQKRLIIMHCPECECYLQPPKTWIKAQLESKELLTFCVKRLKNLNKVRLVHAEFVWTEPHSKRIKVKLRVQKEVLNGAILEQTYIVEYVQQEHLCESCSRIQANPDQWVASVQVRQHVSHRRTFFYLEQLILRHDAAVRAIKIKQLDMGIDFFFGNRSHAMKFVEFLGNVVPIRSRHDKQLVSQDSKSNSYNYKYTFSVEICPVCREDLICLPPKVAVGLGNLGPLVLCTKLTNSIMLFDPFTLRHSYMDANQYWRNPFAALLSSRQLVEYIILDMEPENSTINVGGTKYSLAYAQVARVSDFGKNDRIFTIRTHLGHLLNPGDYALGYDLYGANSNDFELEKYKGLTIPDAILVKKSYEEKRQRTHGKSRAWKLKMMDMEVENSAKGRLDEEKRNTEYEEFLKDLEENPEMRFNISLYRNKDYQPSEMASATDGDDVPSVPLEELLADLDLSEDEDDNESMRE	106.616	Complete		XP_006849936.1	PREDICTED: 60S ribosomal export protein NMD3 [Amborella trichopoda]	513	MAAGMFTVQQTVGRVLCCICGISMVPNAANMCVNCLRSQVDITEGLQKHVIILHCPECNSYLQPPKTWVKAELESKELLTFCVKRLKNLNRVRLVNAEFIWTEPHSKRIKVKLKIQKEVLNGAILEQAYTVEFVQQEHMCEPCTRVQANPDQWVASVQLRQHVPHRRTFYFLEQVILRHGAAVQAINVKQIHMGIDFFFGNRSHAVKFVDFLGNVVPTKTRNDKQLVSHDIKSNNYNYKYTFSVEICPICREDLICLPPKVSLSLGNLGPLVLCSKVSNNIILLDPFTLRHTFLDANQYWRSPFRPLLTSRQLVEYVVLDVELETMVTNVGGTKYSLGEAQVARASDFGKNDLIFTIKTHIGHLLNPGDYALGYDLYGANTNDLDLEKYRGFSLPDVVLVKKSYEEKRQKKRGKARPWKLKSLPMEVENSAKVKGEEAKRNMEYERFLEELEEDPEMRSKVSMYRNTDYARSETTSMADGDDLPSVPLEELLADLTIDDEDDGDEDDDNDMVE	75.93	486	0	822		XP_002464890.1	hypothetical protein SORBIDRAFT_01g028310 [Sorghum bicolor]	525	MMPGSAPAAGGAGMFVPAATAGTVLCCMCGVSMQPNPANMCARCLRSRVDITEGVPRHAAVVYCPDCSSYLQPPRSWLRATPESPELMQILLRRINRPLARLRVSLSGAEFVFSEPHSKRLRLKLRLRREVLHGIVLEQTHPVEFVVHDRLCDSCSRAQANPDQWVAVVQLRQHVPHRRTFLYLEQLLLKHGQASLAIRVAAAPGGLDFFFGSRSHAARLVDFLATVAPIQTSTAKQLVSHDTKSSVYNYKYTFSVEICPICREDLIALSPQASRDMGGLGPLVLCVKVTNAIALLDPLTLRVHHLEEKKYRVYNFKAALTSKQLVEYIVLDIEQESPEISIDGSRYQLAYAQVARVSDFGKNDTIFTVRTHLGHLLNPGDHALGYDLYGANLNDDDMDTAMARYSLPEVVLVKKSYEKRPRTRRWKLKRLPVEEDAANKAKGEEERRLDEYEAFLRDLELDPEMRFKMDLYKNEDYRSEMASTVGDDIPTVPIDELLEDLTLGEDEEDEGEEAVEGNTSAGMVE	58.11	487	0	580		XP_002265288.1	PREDICTED: 60S ribosomal export protein NMD3 [Vitis vinifera]	510	MAEEAGMFMVHQTVGSVLCCKCGIPMTPNAANMCVKCLRSEIDITEGLQKHVTIVHCPECDTYLQPPKTWIKAQLESKELLTFCVKRLKNLNKVRLIHAEFIWTEPHSKRIKVKLRVQKEVLNGAILEQAYIVEFVQQEHMCESCSRVQANPDQWVASVQLRQHVPHRRTFFYLEQLILRHDAAGRAIKIKQMDQGIDFFFANRSHGVKFVEFIGKVTPSRSRHDKQLVSHDTKSNNYNYKYTFSVEICPICREDLICLPPKVAVSLGNLGPLVICTKVSNNIALLDPFTLRHCFLDADQYWRSSFKALLSSRQLVEYIVLDVEIVSSEVNVGGSKYALADAQVARVSDFGKNDTIFNIRTHLGHLLNPGDHALGYDVYAANSNDMELEKYRGFVLPEAILIKKSYEEKRQRKRGKPRSWKLKSLNMEVDDSKGRADQEKMNTEYEVFLRDLEEDPELRFNISLYRNKEYQPSEMASMTDGEDLPSVPLEELLADLDLSEEEDGDVSMRE	80.51	513	0	855		XP_004241026.1	PREDICTED: 60S ribosomal export protein NMD3 [Solanum lycopersicum]	511	MAQDTGMFTVHHTIGNVLCCKCGISMQPNAANMCANCLRSEIDITEGLQKHVIICHCPECDSYLQPPRTWIKAQLESKELLTFCVKRLKNLNKVRLVQAEFIWTEPHSKRIKVKLKVQKEVLHGAILEQAYTVEFVIQDQMCEACTRVQANPDQWIAAVQLRQHVTHRRTFFYLEQLILKHDAASRAIMIKQMDQGIDFFFSNRSHAVKFVEFIGKVVPSRSRNDKQLVSHDPKSNNYNYKYTFSVEISPVCREDLICLPPKVSNSLGNLGPLVICTKVSNHIALLDPLTLRNCFLDAEQYWRASFKSLLTSRQLVEYIVLDIEAVSSEVNIGGSKYALADAQVARISDFGKNDTIFNIRTHLGHILNPGDNALGYDLYAANSNDSELDKYKGFVLPDVILVKKSYEEKWQKKRGKPRSWKLKSLNMEIDDNVKGRDDEEKKENEYEIFLRDIEENADMRFRISLYRNKEYQPSEMASVTDDDDAPSVPLEELLADLDLSEAEDDNDSMRE	74.85	513	0	798		AT2G03820.1	---	nonsense-mediated mRNA decay NMD3 family protein	516	MSVMDESGMFNVQQTIGSVLCCKCGVPMAPNAANMCVNCLRSEVDITEGLQKSIQIFYCPECTCYLQPPKTWIKCQWESKELLTFCIKRLKNLNKVKLKNAEFVWTEPHSKRIKVKLTVQAEVLNGAVLEQSYPVEYTVRDNLCESCSRFQANPDQWVASIQLRQHVSHRRTFFYLEQLILRHDAASRAIRIQQVDQGIDFFFGNKSHANSFVEFLRKVVPIEYRQDQQLVSHDVKSSLYNYKYTYSVKICPVCREDLVCLPSKVASGLGNLGPLVVCTKVSDNITLLDPRTLRCAFLDARQYWRSGFRSALTSRQLVKYFVFDVEPPVGEATVGGQKYALSYVQIARESDIGKMFYVQTHLGHILKPGDQALGYDIYGANVNDNEMEKYRLSVKNGLPEAILIKKCYEEQRERKQKKSRNWKLKSLPMEMDDSRGRVDPEKTDKEYEEFLRDLEENPELRFNISLYRDKDYQASETASMTDGEGAPSVPIEELLADLDLSFEEEDDDDEDDMAAE	69.23	494	0	729		1	9.6e-71	237.6	PF04981.8	NMD3		K07562	NMD3	nonsense-mediated mRNA decay protein 3	---		3	GO:0005634, GO:0005737, GO:0005829	1	GO:0003674	4	GO:0000184, GO:0006611, GO:0007029, GO:0009834
	6596	Peam|DryGeneModel_6596 maker-Scf00082-augustus-gene-8.4-mRNA-1	1149	AGAAGAAGAACAAGAACAGAAGCTACACCTTCCCCTCTCAATGACTCTGCAACTCCACCCAATTCAAATGGCAGCAGTGGAGGGTTTGCTTCAGCTGCAGAGCTTGTGTCTGCTGCATTTCCTCTGTGGGTTACTTTGGCCTGCTTGATTGCTCTTTTCAAGCCTTCCTCCTTCAGCTGGTTGACACCCAGATTGCAGGTTCCTGGAATCACCTTAACCATGCTAGGTTTCTGTATGGGAATGACTTTGACATTTGATGATCTGCGGGGCGCCTTTGCTATGCCAAAGGAATTGATCTCTGGCTTTGTCCTGCAATATTCGGTGATGCCCTTGTCTGGCGCCATTGTGAGCAAGCTTTTGAGATTGCCTCCCCATTATGCAGCTGGTCTTATATTAGTTGCATGCTGTCCTGGAGGAACAGCAAGTAATATAGTCACTTATTTAGCAAGAGGAAATGTTGCCCTTTCAGTATTGATGACAGCAGCGAGCACCATATCTGCCGTGGTGATGACTCCTTTCCTTACATCAAAACTTGCTGGACAATTTGTTGCAGTGGATGCAGCTGGACTTTTTATTTCTACAGTGCAAGTTGTTCTTGCTCCAGTTCTGTTTGGTGCTTTTTTAAATCAGTATTTCCACAGTGTGGTCGAGGTGGTTTCGCCCATCATGCCACCGATTGCTGTATCAGTTGTAGCTATCTTATGTGGTAGTGCTATTGCCCAGAATGCAAGTGGTATCCTTCAATCTGGTGGGCAAGTTGTGCTTGGTTGCTTTGCTCTTCATGCCTCTGGATTTTTCCTTGGTTATGTACTTTCGAGGATGCTTGGGATTGATGTGTCCTCTTCACGTACTGTTTCCATTGAGGTTGGCATGCAGAATTCTGTGCTTGGGGTTGTGCTTGCCACTCAACATTTCAGTAATCCTCTGACTGCAGTTCCATGTGCCGTTTCCAGTGTTTGCCACTCAATTTTTGCTAGAAATCTCGCAAAGCGTGTACCTTTACCTTCATTGCTCTTTTCCAATAGAGACCGTTGCAATGAAGGGCTTGGTGTTGGTGGCAGCGGCTTCAGTGCCCACACAGATGAAAGGAATTCGTTTGGTTTATCCATTGCTCTTAGGACTGATGGGTCCTGCATATCTGTGGATTAA	382	RRRTRTEATPSPLNDSATPPNSNGSSGGFASAAELVSAAFPLWVTLACLIALFKPSSFSWLTPRLQVPGITLTMLGFCMGMTLTFDDLRGAFAMPKELISGFVLQYSVMPLSGAIVSKLLRLPPHYAAGLILVACCPGGTASNIVTYLARGNVALSVLMTAASTISAVVMTPFLTSKLAGQFVAVDAAGLFISTVQVVLAPVLFGAFLNQYFHSVVEVVSPIMPPIAVSVVAILCGSAIAQNASGILQSGGQVVLGCFALHASGFFLGYVLSRMLGIDVSSSRTVSIEVGMQNSVLGVVLATQHFSNPLTAVPCAVSSVCHSIFARNLAKRVPLPSLLFSNRDRCNEGLGVGGSGFSAHTDERNSFGLSIALRTDGSCISVD	91.704	Complete		XP_006853461.1	PREDICTED: probable sodium/metabolite cotransporter BASS1, chloroplastic [Amborella trichopoda]	466	MSHKLELTFSWQSPPYTMQSHIFRVRNKDPLLRVSNVDFIPSRNYRVRNRGSQQSDSFRVRNSGSLRSESFRVRNNGSLRSQSFTVISMGLLPYECFTVRNCQPLQSHNFRVRNRDTLQSETFSVGSRGLLKKQSFRVRNSSGDLQVPVQRLGWEAIGEALSTAFPLWVTLACVLALYKPPAFLWMHSNLKVFGISVTMLGMGMTLTIKDLHAALAMPKELLAGFVLQYTIMPLSGAFVSKLLRLPTHYAAGLILVACCPGGTASNIVTYLARANVALSVLMTAASTISAVVMTPFLTAKLAGQLVAVDAAGLFISTVQVVLAPVLVGALMNQYCHGVVKFVSPFMPLTSVLTVALLCGSAIAQNASAILMSGQQVVLAACALHGSGFFFGYALSRILGLDVSSSRTISIEVGMQNSVLGVVLAGQHFSNPLTAVPCAVSSVCHSIYGSILAGIWRYTTPPTKDNC	78.38	296	6e-157	449		XP_002464355.1	hypothetical protein SORBIDRAFT_01g016820 [Sorghum bicolor]	395	MLLLSPSPPAPAAAVTAPRRILLAPHRRLNATSTPPRLACLRLRPATPLRARGIPSRTGCRAAADADAAPSQAPGGDGGVRGAVVRVGEALSLGFPVWVASACALALWRPPAFLWVGPTAQMLGLSFTMLGMGMTLTLDDLKTALLMPRELAAGFILQYTVMPLSGFFVSKLLKLPSHYAAGLILVACCPGGTASNIVTYLARANVALSVLMTAVSTFAAAFMTPLLTSKLAGQYVAVDPMGLFVSTSQVVLAPVLLGALLNQYCNGLVHLVSPLMPFIAVATVAVLCGNAIAQNASAILASGSQVVLSVGCLHASGFFFGYVLSRLLGIDISSARTISIEVGMQNSVLGLVLATKHFGNPLTAVPCAVSSICHSVYGSILAGIWRSMPTKDKGE	70.95	296	4e-144	414		XP_010644063.1	PREDICTED: probable sodium/metabolite cotransporter BASS1, chloroplastic [Vitis vinifera]	420	MQSSLSFPHARRGLNFAPKPNPTTTHPPFPKSPLLFFSNPTDSSSSSHQLRLTSLSQPHPPRNEPLFTTPTESISTRRRTRLVSFVAPLHSRIPLNGKSHGSRSFRGWIEVVGEALSTAFPVWVALGCLLGLIRPSSFNWVQPKWTVLGITVTMLGMGMTLTFDDLCKALAMPKELLAGFVLQYTVMPLLGFAVSKLLKLPSYYAAGLILVGCCPCGTSSNIVTYIARGNVALSVLMTAASTLSAVAITPFLTAKLAGQFVAVDAVGLLVSTLQVVLLPVLGGAFLNQYFQRLVKLVSPVMPTIAVVTVATLCGKAIAQSASAILASGQQVVLAAALLHTLGFFFGYILSRMLGLDVSSSRSISFEVCVKNSVLGVVLASQHLGNPLTAVPCAISSVCSSIFGSVLAGIWRHTPPIKMNP	67.07	334	2e-143	414		XP_004251493.1	PREDICTED: probable sodium/metabolite cotransporter BASS1, chloroplastic [Solanum lycopersicum]	408	MQALVSAPTSCYINCTRRRRFIHNNQYDTSKDYPFSSSPTKSLCFSSTHLPFQSQNLVLYRKPISLISRGQLLCSNSSTAITADGDDNKNKSFGDWIQSVGETISVLFPLWVALGCLIGLLKPSSYNWVKPQWTVMGITLTMLGMGMTLTFDDLRGALAMPKELFCGFILQYSVMPLSGYFVSKLLNLPSHYAAGLILVGCCPGGTASNIVTYIARGNVALSVLMTAASTLSAVVMTPFLTEKLAGQFVAVDAAGLFMSTLQVVLLPVLAGAFLNQYFKGLVKIVSPLMPPIAVATVAVLCGNAIAQSSSAILMSGQQVVIAAALLHASGFFFGYVLARMLGVDMSSSRTISIEVGMQNSVLGVVLATQHFGNPLTAVPCAVSSVCHSIFGSALAGIWRRSIPDKVQD	78.72	296	4e-163	463		AT1G78560.1	---	Sodium Bile acid symporter family	401	MASAISLSLLNGATPLKSNSLHKSRLTPLHLRTISCSRLSYSPSSREISLKTQSTVPISCRRSRFDFVPRCGISSNDLPTEKKKSFGEWVEFVGEAVSTAFPIWVSLGCLLGLMRPSTFNWVTPNWTIVGLTITMLGMGMTLTLDDLRGALSMPKELFAGFLLQYSVMPLSAFFVSKLLNLPPHYAAGLILVGCCPGGTASNIVTYIARGNVALSVLMTAASTVSAVIMTPLLTAKLAKQYITVDALGLLMSTLQVVLLPVLAGAFLNQYFKKLVKFVSPVMPPIAVGTVAILCGYAIGQNASAILMSGKQVVLASCLLHISGFLFGYLFSRILGIDVASSRTISIEVGMQNSVLGVVLATQHFGNPLTAVPCAVSSVCHSILGSVLAGIWRRSAPKQLED	73.99	296	1e-153	438		2	1.90E-38 | 1.60E-16	131.7 | 60.2	PF01758.11 | PF13593.1	SBF | DUF4137		K03453	---	---	---		3	GO:0009507, GO:0009941, GO:0016020	2	GO:0005215, GO:0008508	2	GO:0006814, GO:0035725
	6597	Peam|DryGeneModel_6597 augustus_masked-Scf00082-processed-gene-8.2-mRNA-1	1101	ATGGAGAGCTTACCACCCGTTCTTGAAGCGTCTGTAGTGCTCGCCGCGATCATCATCGTCCATGAAAGCGGCCACTTCCTTGCTGCTCATCTTCAAGGTATCCATGTGAGTAAGTTTGCCATTGGGTTTGGTCCTGTATTAGCTAAATTCAATGCTAATAATGTAGAGTACTCGATTAGAGCATTTCCACTTGGTGGGTTTGTGGGTTTTCCGGACAATGATCCTGACAGCGAGATTCCGGTCGACGATGTGAATTTGCTCAAGAACAGACCCATCTTCGACCGGGTTCTGGTTATATCCGCTGGGGTAGTCGCCAATGTGGTTTTCGCGTATTTGATAATCTTTGCTCAAGTAGCGTCAAGTGGTTTGCCAGTTCAAGAGGCATTTCCCGGCGTGCTTGTGCCGGAAGTCCGGGAATTGTCGGCTGCCGCCCGGGCGGGGGTCCGCTCCGGTGATGTAATTCTTGGTGTTGATGGGGTTCTCTTGCCGAAAACTGGTCCCTCCACTGTTTCCCAGCTTGTTGATGTCATTAAGAAGAACCCTGGTAGGAATGTGTCACTTAGGATTGGGAGAGGAGATCAGGACTTGGAAATTGATGTCATGCCGGATGAGAGTTCGGATAGAACGGGGAGAATTGGTGTTCAGCTGTCGCCAAATTTCAAAATTACCAAGGTTCGGCCGAAGAATCCTGGGGAGGCATTCAGCTATACTTGGAGGGAGTTTTGGGGTCTTACTTCAAGTGTTGTGGACAGCCTGAGACAGACATTTCAGAATTTCTCTCAGTCGGCCAGCAAGGTTTCGGGGCCTGTTGCCATTATTGCGGTCGGAGCGGAGGTCGCAAGGTCGAGCACAGATGGATTATATCAGTTTGCAGCTGTGCTTAACATCAACCTTGCTGTGATAAATGTTCTTCCATTGCCTGCTCTGGATGGAGGGTCATTGGCTTTGCTTCTCATAGAGGCTGCTAGGGGTGGTAAAAAGATCCCTCAAGAATTAGAGCAGCGAATTATGTCGTCTGGAATAATGGTTGTCGTCCTACTAGGTTTGTTTCTCATTATTCGTGACACGCTTAACCTTGATTTTATCAAAGAATTGTTGTGA	366	MESLPPVLEASVVLAAIIIVHESGHFLAAHLQGIHVSKFAIGFGPVLAKFNANNVEYSIRAFPLGGFVGFPDNDPDSEIPVDDVNLLKNRPIFDRVLVISAGVVANVVFAYLIIFAQVASSGLPVQEAFPGVLVPEVRELSAAARAGVRSGDVILGVDGVLLPKTGPSTVSQLVDVIKKNPGRNVSLRIGRGDQDLEIDVMPDESSDRTGRIGVQLSPNFKITKVRPKNPGEAFSYTWREFWGLTSSVVDSLRQTFQNFSQSASKVSGPVAIIAVGAEVARSSTDGLYQFAAVLNINLAVINVLPLPALDGGSLALLLIEAARGGKKIPQELEQRIMSSGIMVVVLLGLFLIIRDTLNLDFIKELL	82.396	Complete		XP_011627608.1	PREDICTED: LOW QUALITY PROTEIN: uncharacterized protein LOC18445725 [Amborella trichopoda]	448	MINLSRPTSGFSFVKLASTKSIPEWPQKPKFLFSNPIPSSSANFLSNIRLFHHCWASDTAPRNGFQSNRDLRPSAVAGLSLGSLEGPQSVLEAVAVLAAIIIVHESGHFLAAYLQGIHVSKFAVGFGPVLAKFNAKNVEFSIRAFPLGGFVGFPDNDPESDIPVDDENLLTNRPIIDRVLVISAGVVANIVFAYXDIFFQVVSVGLPVQEAFPGVLVPDVRLNSAAARDGLRSGDIILSVNGNSLSKSNSSVFEVVDVIKKSPGTSVALKVERKNEILEIGVTPDLNSDGTGRVGVQLSANSRVSRLKPSNLAQATVYASREFWGLSMNVLDSLKQTFFNFSQSASKVSGPVAIIAVGAEVARSSTDGIYQFAAILNLNLAVINLLPLPALDGGSLALLLAEAVRGGRKIPQEVEQRIMSSGIMIVVLLGVFLLVRDTLNLSFIREML	74.32	366	0	516		XP_002464308.1	hypothetical protein SORBIDRAFT_01g015910 [Sorghum bicolor]	427	MITTHLSPSLKHRFPSPLHSTSHSHHHHHHHHLPVHLPLPLPRRHRHLAKPAGAAAPDLLASVESVASAASVLAAIVLVHESGHFLAAASRGIHVSQFSIGFGPALARFRLGPVEYALRAIPLGGYVGFPDDDPESGFAPDDPDLLRNRPVPDRLLVVSAGVAANLAFAFLIVYAQALTVGVPVQAQLPGVLVPEVIPGSAAARAGLLPGDIILAVPGAAPDPSVPVLVDLIKASPSKKVPLTVSRAAPGTVDRRSVEVTVVPDTSADGMGRIGVQLSPNVMVTRVRPKNLADATVLAVREFTLLTGTVFDGLRQTLLNFSQSAEKVSGPVAIIAVGAEVARSSADGLFQFAAVINLNLAAINLLPLPALDGGTLALILLEAARGGRKIPREVEQGIMSSGILVVLMVGMFLIVRDTLNLDFIKEML	62.92	356	1e-151	434		XP_010657206.1	PREDICTED: uncharacterized protein LOC100248242 [Vitis vinifera]	456	MLITFSSSPPSSSFSLIRFINSKSPISELGLKPRTHVSKSLSSSICYSFCSSSNLSFHSKNHFFCEKSRYPHGKRGNFRSWAMAGFDFGSLESAQSVVEAAAVLTAIIIVHESGHFLAAYLQGIHVSKFAVGFGPILAKFNSNNVEYSIRAFPLGGFVGFPDNDPESDIPVDDENLLKNRPILDRVLVISAGVIANIIFAYVIIFVQVLSVGLPVQEAFPGVLVPEVRALSAASRDGLLPGDIILAVNGIELPKSGSSSVSELVDAIKGSPKRNVLLKVERGKKDFEIGVTPDENSDGTGRIGVQLSPNIKISKVRPKNFLEAYNFAGKEFWGLSSNVLESLKQTFLNFSQTASKVSGPVAIIAVGAEVARSNTDGLYQFAAILNLNLAVINLLPLPALDGGSLFLILLEAARGGRKLPLELEQRIMSSGIMLVILLGLFLIVRDTLNLDFIKELL	77.32	366	0	575		XP_004243475.1	PREDICTED: uncharacterized protein LOC101255215 [Solanum lycopersicum]	444	MIINLSPSSCSLSLARFINSKSHISRLTKTHFSKSFSSSSSSTFHSKNQFLHEKNRYPFGRRRDFRSWVIPGFDFGSNFESTQSVLEAVGVLTAIIVVHESGHFLAAYLQGIHVSKFAVGFGPILAKFNAKNVEYSLRAFPLGGFVGFPDNDPDSDIPPDDKNLLKNRPIFDRVIVISAGVIANIIFAYVIIFTQVLLVGLPVQESFPGVLVPDVRPFSAASRDGLLPGDVILGVNGIDFGKNGPSLVTEVVDVIKRSPKRNVLLKIGRGGGNVDVRVTPDENSDGTGRIGVQLSPNFKISKVQPKNILEAFSFSGREFWGLTYSVLDSLKQTFMNFSQTASKVSGPVAIIAVGAEVAKSNVDGLYQFAAVLNINLAVINLLPLPALDGGTLALILVEAARGGKKLPLEVEQGIMSSGIMFVIIVGLFLLVRDTLNLDFIRDLL	75.41	366	0	527		AT2G32480.1	ARASP	ARABIDOPSIS SERIN PROTEASE	447	MLLNISSSPISHRNPHFLSNFNNPISYFPRRSKTHLSKSHFFPKFTPLSNQSLKNRVLFGNKRYPDGERFDFRSRAISGIDLGSFESVLEAIAVLTTIIVVHESGHFLAASLQGIHVSKFAIGFGPILAKFDYNNVEYSLRAFPLGGFVGFPDNDPDSEIPIDDENLLKNRPTLDRSIVVSAGIIANVIFAYAIIFVQVLSVGLPVQEAFPGVLVPEVKTFSAASRDGLLSGDVILAVDGTELSKTGPDAVSKIVDIVKRNPKSNVVFRIERGGEDFDIRVTPDKNFDGTGKIGVQLSPNVRITKVRPRNIPETFRFVGREFMGLSSNVLDGLKQTFFNFSQTASKVAGPVAIIAVGAEVARSNIDGLYQFAALLNINLAVINLLPLPALDGGTLALILLEAVRGGKKLPVEVEQGIMSSGIMLVIFLGLFLIVKDTLSLDFIKEML	72.8	364	0	537		3	8.20E-50 | 5.00E-11 | 5.70E-05	168.4 | 42.3 | 23.2	PF02163.17 | PF13180.1 | PF00595.19	Peptidase_M50 | PDZ_2 | PDZ		---	---	---	---		5	GO:0005886, GO:0009507, GO:0009536, GO:0009706, GO:0016021	1	GO:0004222	3	GO:0006508, GO:0009658, GO:0010207
	6598	Peam|DryGeneModel_6598 maker-Scf00082-augustus-gene-8.6-mRNA-1	2212	GGACATTCAAAAAAAAAAAAAAAAAGGAGTCGGTCAGAGGATACCATCAAGGCAATGTTAGTTGGGGAGCTGCTGGTAATTTACTTCAACAGCATGGGGCAGCAGTTGGTGGGTCTTCCCTGCTAGTTCTTCTGCGCGCACACACACGGGAGACAGAGAGAGCATAGAACACACACAACTGCAATAAAGGAAAAGGAAAAGAAAAACAAGTCAGGCTTTCCTTGTCTCACCACCATTCTCTCTTCATCCACACTCCAAGCTTGCAGAGAAGTTGATTCTTCTGCTTCTCCTGCGCCTGCTCCTGCTGCTGTGACTGATTACATCTCCTTTGATATTTTCTTCTGTGATGATTGGTTGAATCACCCCAGATTTGAAATGGGTTTCTCTGAGGGAGTCCTTAAAGACCCATTTCTTGGCTGAGTGAGACAAGAAGAGGAAGAAGAAGAAGAAGAAGAAGAAGAGGGAGGGATGTCTTTGAAGAGTAGAGGATCAGAGGGTTCTTCAAGGAGCGTGGTGTCCAGGAAATGGACCCTTTTGCTTTGTCTCGGTAGCTTCTGTGCTGGATTGCTCTTCACCAACAGGATGTGGACTGTACCTGAAGCTAAAGAGATAACAAGGACACATGGAACTGAAGATGAAAAGCTGAAACTAATTTCAGATGGTTGTGGCTTAAAAGATGTGAGTATTTGTATTTCATTTATATTCAGCCTTCCTATTGAAAAGATAACACTGGATAAAACGATTTCAAACTTAGAAATGGAATTAGCAGCTGCAAGGGCAGCACAGGAGTCTATACTCAATGGTTCTCCTATATCGGGAAACTTAAAGGTTCATTCATCCAGTGGGAAGCGGAGGTATTTAATGGTTGTTGGTATTAACACTGCTTTTAGCAGCCGGAAACGAAGAGATTCAGTTCGTGCAACCTGGATGCCACAAGGGGACAAAAGAAAGAAACTGGAGGAAGAGAAAGGCATCATCATTCGTTTTGTTATTGGTCACAGTGCTACATCGGGCGGTATTCTGGATAAAGCTATTGAAGCAGAGGACAGGAGACATGGTGACTTCATGAGGCTGGAGCATGTTGAGGGATATCTTGAATTATCAGCCAAAACTAAGAAATATTTTGCAACTGCTGTTTCAATGTGGGATGCAGACTTCTATATCAAGGTTGATGATGATGTCCATGTAAATATAGCTACTCTTGGAACAACCTTAGCTAGACACCGTTCGAAGCCACGGGTGTACATTGGATGCATGAAGTCTGGTCCAGTTCTTGCACAAAAGGGAGTGAGGTACCATGAACCTGAGTATTGGAAATTTGGTGAGGCAGGAAACAAGTATTTCCGCCATGCAACCGGTCAACTTTATGCCATTTCAAAAGATTTGGCTACTTATATATCAATAAACCAGCATGTGCTACACAGGTATGCAAATGAAGATGTCTCACTGGGAGCTTGGTTTATTGGATTAGATGTTGAACACATTGATGATCGTAGACTATGTTGCGGCACCCCACCTGATTGTGAGTGGAAGGCTCAGGCAGGCAACATCTGTGTTGCCTCATTTGATTGGAGTTGCAGTGGTATTTGCAAGTCTGCTGAAAGGATCAAAGAGGTTCATCAGCGCTGCGGAGAAGGCGAAAATGCTCTATGGAGTGCCGTTTTCTAAGAGGCAGATGGTTTATGGGTATGTATGTTGGTATATATAGTATAATGAATGTATGTAATTCATATGTAGCATTATAGAGGACTGCTAATAGGGGTACCTTTTCTATTTTATTACTAGAGAAGGACCCTTAAAGCAGGTAGTCACTGCCGCCGCACCCATTCTTTTAAAATTGCATTGATGGCCATTCCTGTTGTAACTGAACTCTGCAATGGTCATTCGCAATGTAATAAGTAATGCTAATCTTGTGGGTAGCATTTGCCTCGTTCATAATCGAGGAATTCTGTTCCATTATTTATTTGACAGACTGCATGATGTTGTACTTGATTCTAAAATTTGCATTGACGTGGGCGATTGAGAGATGGAAATGTGTGCATTTCACATTGTTCTCTTTGATTGATACAGGGTCTGTCACGCGCATATTATTATTTGGTTAACATGACTGCAGTTTGCAGTTTTGCATTTAACAAGTTAATATGACTACATTGGTATTGACTATAAAAATGTGAATGCATGGATGGAATATCTTGTCCAATGTAAATCTTGT	399	MSLKSRGSEGSSRSVVSRKWTLLLCLGSFCAGLLFTNRMWTVPEAKEITRTHGTEDEKLKLISDGCGLKDVSICISFIFSLPIEKITLDKTISNLEMELAAARAAQESILNGSPISGNLKVHSSSGKRRYLMVVGINTAFSSRKRRDSVRATWMPQGDKRKKLEEEKGIIIRFVIGHSATSGGILDKAIEAEDRRHGDFMRLEHVEGYLELSAKTKKYFATAVSMWDADFYIKVDDDVHVNIATLGTTLARHRSKPRVYIGCMKSGPVLAQKGVRYHEPEYWKFGEAGNKYFRHATGQLYAISKDLATYISINQHVLHRYANEDVSLGAWFIGLDVEHIDDRRLCCGTPPDCEWKAQAGNICVASFDWSCSGICKSAERIKEVHQRCGEGENALWSAVF	98.23	Complete		XP_006855892.1	PREDICTED: probable beta-1,3-galactosyltransferase 2 [Amborella trichopoda]	405	MSWKSRGGDVSHRSSVSRRWTFFLCLASFCAGLLFTNRMWSMPEAKDVSRSHENEQEKLNLFSEGCDPKSNVVKQEPKDILGEVSKTHHAIQTLDKTISNLEMELAAARAAQESILKGSPVSGSPKVTVSTGKRKYLMVVGINTAFSSRKRRDSVRATWMPQGEKRKRLEEEKGIIMRFVIGHSATSGGILDKAIEAEDKKHGDFLRLEHVEGYLELSAKTKIYFATAVSLWDADFYIKVDDDVHVNIATLGTTLVRHRAKPRVYIGCMKSGPVLAQKGVRYHEPEYWKFGEEGNKYFRHATGQLYAISKDLATYISINQHVLHKYANEDVSLGAWFIGLDVEHIDDRRLCCGTPPDCEWKAQAGNICVASFDWSCSGICKSAERIKEVHQRCGEGEHALWSAVF	83.98	387	0	681		XP_002464309.1	hypothetical protein SORBIDRAFT_01g015960 [Sorghum bicolor]	409	MSFNKSSRGGGGLGGAAGGGDELVLRGSISKKWTLLLCLGSFCIGLLFTNRMWTMPEPKEIIRRSTLEVEKMSLVEGDCAPKSIGDAKDVPGEVPRTQDVIQTLDKTISNLEMELASAKASQESMLNGAPMSESTGKRKYFMVIGINTAFSSRKRRDSVRATWMPQGERRRKMEEEKGIIIRFVIGHSATPGGILDRAIDAEDRKHEDFMRLDHVEGYLELAAKTKAYFVAAVSMWDAEYYIKVDDDVHVNIATLGNVLARHRSKPRAYIGCMKSGPVLAQKGVRYHEPEYWKFGEWGNKYFRHATGQLYAISKDLASYIALNQHVLHKYANEDVSLGSWFIGLDVEHVDDRRLCCGTTPDCEWKAQAGNVCAASFDWSCSGICKSADRIKEVHQRCGESENAIWNAKF	77.34	384	0	632		XP_002279814.2	PREDICTED: probable beta-1,3-galactosyltransferase 2 [Vitis vinifera]	405	MSWKSRGIEPSSKSVVSRKWTLLFCIGCFCAGMLFSDRMWTMPEAKGISRTTRTEDEELKLVSEGCAPTTKDVKHKSKDILGEVSRTHYAIQTLDKTISNLEMELAAARAAQESILNGSPITEDLPITKSSGRRKYLMVIGINTAFSSRKRRDSVRATWMPQGDKRKKLEEEKGIIVRFVIGHSATSGGILDRAIEAEDRRHGDFLRLEHVEGYLELSAKTKAYFATAVAMWDADFYVKVDDDVHVNIATLGATLARHRSKPRIYIGCMKSGPVLAQKGVRYHEPEYWKFGEEGNKYFRHATGQLYAISKDLATYISINQHVLHKYANEDVSLGSWFIGLDAEHIDDRRLCCGTPPDCEWKAQAGNICVASFDWSCSGICRSSERIREVHRRCGEGENAVWSAVF	83.21	405	0	681		XP_004244109.1	PREDICTED: probable beta-1,3-galactosyltransferase 2 [Solanum lycopersicum]	408	MKNTMKSRGGGESAGKGVFSRKLTVLLCIGCFCVGMLFTDRMWTVPEAKGITRTTQIDDQKLGVVSEDCDPTNKDVKSESKDNFGEVTKTHHAIQTLDKTISNLEMELAAARALQDSILSGSPITEDIKIPELAKKRKYRMVIGINTAFNSRKRRDSVRATWMPQGDKRKKLEEEKGIVIRFVIGHSATSGGILDRAIEAEDKKHGDFLRLEHVEGYLELSAKTKTYFTTAVALWDADFYIKVDDDVHVNIGALGATLARHHSKPRVYIGCMKSGPVLAQKGVRYHEPEHWKFGEDGNKYFRHATGQLYAISKDLATYISLNQHVLHKYVNEDVSLGSWLIGLDVEHIDDRRLCCGTPPDCEWKAQAGNICVASFDWSCSGICRSVDRIMEVHRRCGEGENALWNASF	78.29	387	0	634		AT1G05170.1	---	Galactosyltransferase family protein	404	MSAKIKGEYSSRSFVSRKWTILLCLGSFCVGMFFTNRMWNIPESKGMSHPSVTEAERLKLVSEGCNPKAKEVKRDPQALFGEVANTHIALQTLDKTISSLEMELAAARSVQESLQNGAPLSDDMGKKQPQEQRRFLMVVGINTAFSSRKRRDSIRATWMPQGEKRKRLEEEKGIIIRFVIGHSATTGGILDRAIEAEDRKHGDFLRLDHVEGYLELSGKTKTYFSTAFSMWDADFYVKVDDDVHVNIATLGETLVRHRKKPRVYIGCMKSGPVLSQKGVRYHEPEYWKFGENGNKYFRHATGQLYAISRDLASYISINQHVLHKYANEDVSLGAWFIGIDVKHIDDRRLCCGTPPDCEWKAQAGNICVASFDWSCSGICRSADRIKEVHRRCGEGEKALWSATF	77.26	387	0	643		2	1.50E-50 | 9.10E-24	171.5 | 83.6	PF01762.16 | PF13334.1	Galactosyl_T | DUF4094		---	---	---	---		2	GO:0005794, GO:0016020	3	GO:0008378, GO:0016757, GO:0016758	1	GO:0006486
	6599	Peam|DryGeneModel_6599 maker-Scf00082-augustus-gene-8.5-mRNA-1	2721	AACACATCAGATTTCGGTCTGATGTTGGATTAAACGCACCTAGATGGAATAGAGACGGCTCTTCTGCTGCTGCTTCTGCTTCTCGAGATGGAGCTAACAGAGATAGTCGAAGTTGCTCGCAACATCTCCGTTATGGTCAAAATCCACGGCCCTGACCCAAAAGGTCTAAAGATGCGGAGACACGCTTTTCACCTTCATGAGTCGGGGAAGACGACGCTTTCGGCATCTGGTATGGTGATACCGGACTCCTTGGGCGAGTCTCCTATTATCAAGCATCTATGTGGGTACGAATGGCAGCAACATTTGCCTGTGTCGTGGTCTACTCTGGTCCTAACCACTGCTTCCATTGTGGAGCCTTTTCTTAGGGGAGACTGCCGGCATGACCCCTCCATGCAGGTTCTCCCTAATTTGATTCCCGGTGCCCAAATCAATGTTCTGGCAGAGAGCAAGAAGAAAGCAGTCGGCAGCATTAATGATCTGGATTGTGGAACTCCAGAGTGGCTCCCTGCACAACTTTTAGCTGTGGTTGATGTCCCTGCATCTTCCCTTGCTGTCCAATCTTTGGTGGAAGCTCATGGCAGTTTATTGGAGCATGGATGGGACGTTGGTTGGTCGTTGGCACCTTTAAGTAACAGTACTCAGCCTGTCACGGATGCCCTTCAAACAACGGTTAGAAATGAAATGAAATCTTCACTTGAGAGTCGGATGTTCTCTGCATTAGATATATCAACCAGTCGTAATCGTGTGGCTTTGTCAATCACTAGAATTGCCTTGCTTGGAGTTGCCACGACAAATCTAAAGGATCTTTCACATATTAATGTATCCCTGCGGAGTAAGAAAGGGGATCTTCTTCTTGCAATGGGATCTCCTTTTGGTGCCTTGTCTCCACTGCACTTCCTTAACAGTATTTCTGTTGGAGTTGTATCAAACTGCTGCCCTCCTGATTCTGCTGACAGCTCACTATTGATGGCCGACCTTCGATGTCTCCCTGGAATGGAAGGTGGTCCTGTTTTTGGTGACCATGCTCATCTTATTGGTATCTTAACCAGACCCCTGAGACAAAGAGCTGGCGGTGCTGAAGTTCAGCTTGTGATCACATGGGATGCCATAGCTACTGCTGCAAGTGACCAGCTGCAGAGAAATCCTGAAAGGGCCATGAAAAATCAGGGTTTGTGCAATGAAAAGAAGCTGTGGCCTCTTGGAAAAGCTGGCCCCCAGGAATCTATGAACTACATGGGCAACCGTCCAGTTTCTCTTAGGTCCGAGCAATTGCCATTTGAGAAGGTTCTGTCTTCAGTTGTTCTAATTACCGTGGGTGATGGAGCTTGGGCTTCAGGTATCATACTCAACAATCACGGCCTAATCCTCACAAATGCTCACCTTTTGGAGCCATGGAGATTTGGTAAAATGGATATATCTAAAACACCAACTTCAACCATCCTCTTTGAGAAACCTGCATGTGAGCATGAGGAAACTGAAGGCCGAAAGATAACAATCTCAGATGCTTCCATTGGTGAGGAGGATGTAGCATCTACAAGGGATTCAATGAACAAAAGCTACAAAAGAATCTGTGTTCGTCTAGATCATGTGGAACCCCGAATTTGGTGTGATGCGAGGGTTGTCTATATTTCAAAGGGGCCTGTGGACATTGCACTAGTGCAGCTTGAGTCTCTTCCAAGTCAACTCTGCTCAATTGTTCCACACTTTACATGCCCATCCCCAGGGTCCAAGGTTCTTGTTATTGGACATGGCCTCTTTGGACCACAATCTGGTCTCTTGCCATCTATTTCCTCTGGAGTTGTAGCAAGGGTGGTGGAAATACAAAAGCCCCTCCACTTCTATGAATCTGGTGTACTGGACAATGAAGAAAGGCGCTTACCAGTAATGATTGAAACAACAGCTGCTGTGCATCCAGGTGTTAGTGGTGGTGCTGTAGTAAATTCAGATGGTCTTATGATTGGACTGGTAACCAGCAATGCTAGGCACAGGGGAGGTACTGTTATTCCACATCTTAACTTCAGCATACCATGCGCAGCCCTGAAGTCAGTCTTTGAGTTTTCAAAAGATATGCAGGACCCATCAGTCCTAAGAGCAATGGATAAACCAAACGAATTCCTTTCATCTGTGTGGGCACTGAAGCCGCTGCCACCAACACCAAGCCCTTCATTGCAACGGTCTCTATTGGAAAAGAGCAATGAAGGTAAAGGTACACGCTTTGCGAGATTTCTAGCTGAAAAACAATCCGAGTTTTCTCAGGCAAGCCAGAATCAGCCTACAAAAGCTGTGAAATTCTCTACTTCTCTTCCAAGTAAATTGTAAACATAAGAGCGTGAAAATGGAGGACAACAGCCAGGTTCGATCTGCTTTCCTTCTGTCCGTTTTAAAGAATCATCCCAACAGAGGGTTATGAAGTGTTTGTACCATAACAAGTGTATGGAAACTGGATGGAGGCCTCCACAATATTTTATTCAAATTAATAAAGATGAGGTTCACTAATAATATTTCATCCCTCACTTTGTCGATAAGCATTGTCATGAAGCCACTGTGGATGTGGCATGCCAATTTTTGAGGCCTATTGATGTGGTGGGTCAGTCCGATCTGTTTTGTTTGTAGTCGGGTTAGAGCTCTTAAACTGATTATTCTCTTGTATTTTCATGCCTTTTATTGCAATAATATTCCATTGTCACCTTTGTGAGGCACAGATGGATGCAGTTCTCATGA	743	MELTEIVEVARNISVMVKIHGPDPKGLKMRRHAFHLHESGKTTLSASGMVIPDSLGESPIIKHLCGYEWQQHLPVSWSTLVLTTASIVEPFLRGDCRHDPSMQVLPNLIPGAQINVLAESKKKAVGSINDLDCGTPEWLPAQLLAVVDVPASSLAVQSLVEAHGSLLEHGWDVGWSLAPLSNSTQPVTDALQTTVRNEMKSSLESRMFSALDISTSRNRVALSITRIALLGVATTNLKDLSHINVSLRSKKGDLLLAMGSPFGALSPLHFLNSISVGVVSNCCPPDSADSSLLMADLRCLPGMEGGPVFGDHAHLIGILTRPLRQRAGGAEVQLVITWDAIATAASDQLQRNPERAMKNQGLCNEKKLWPLGKAGPQESMNYMGNRPVSLRSEQLPFEKVLSSVVLITVGDGAWASGIILNNHGLILTNAHLLEPWRFGKMDISKTPTSTILFEKPACEHEETEGRKITISDASIGEEDVASTRDSMNKSYKRICVRLDHVEPRIWCDARVVYISKGPVDIALVQLESLPSQLCSIVPHFTCPSPGSKVLVIGHGLFGPQSGLLPSISSGVVARVVEIQKPLHFYESGVLDNEERRLPVMIETTAAVHPGVSGGAVVNSDGLMIGLVTSNARHRGGTVIPHLNFSIPCAALKSVFEFSKDMQDPSVLRAMDKPNEFLSSVWALKPLPPTPSPSLQRSLLEKSNEGKGTRFARFLAEKQSEFSQASQNQPTKAVKFSTSLPSKL	100.732	Complete		XP_006858242.1	PREDICTED: glyoxysomal processing protease, glyoxysomal [Amborella trichopoda]	753	MAGGKQGREETMELPDIVGIARSLAVMVRIQGPDPKGRKMRRHAFHHSESGKTALSASGFLLSDSFGEFAICNNLQGLDHHGSSASTLVVTSASIVEPFLSAQHQSTKSKGTPQLIYGAEIDVLVEIKRKPGDNGREEDHENPCWMQSHLVALVDVPASFLALQTLLEAHSGSSEQGSWDVGWSLAPLQNDPLPIEDASRTQDGSGVKYSFEIQKRKTLDVPSNSRSMAMLTSRLALLRLPGIVSKDLPLIKIASPSKRGDLLLVVGSPFGVLSPMHFFNSVSVGAVANCCPPASCNPSLLMADIRCLPGMEGSPVFNACACLVGILTRPLRQRAGGAEVQLVVTWDAIATALREQQPNSMTIPKNEMFEKSEYGMEDACLMGDHPRGTILCVEPLSSGLDSHSLVGFEKAMASVVLVTVGDGAWASGIILNQHGLILTNAHLLEPWRFGKTPQLNGTDEDKLRTLTRPFKRSFQRQESGESKESGHERSMGNILSSVGFPFYKSYRRIRVRLDHREPRMWCDAKPIYISKGPLDIALLQLEHIPNVLQPIIPDTQSPSPGSRAYVVGHGLFGPRSDLCPSVSSGVVARVVKTQIPVKPDESNDSEERNLPAMLETTAAVHAGGSGGAVVNTDGCMIGLVTSNARHSGGTVIPHLNFSIPYAALIPVFKFAKDMQDMSVLQVLDKPNEPVSTVWALMPQMSPRPLPRFPYLPESLLDQKEGGKGSRFAKFITEHVEKGSFGSSSTAEFIPSKL	54.98	733	0	699		XP_002441322.1	hypothetical protein SORBIDRAFT_09g024450 [Sorghum bicolor]	717	METQEIAAAARHFSAMARIVGPDPKAVKMRRHAFHLHHSGSTTLSASALLLPRGALAEPPPLLDHICAVHGHVAGDVALTAASLVEPFLVAEQRNNSGEELQPRLVPEVRLDVLVEQGSAQDGKSGPPRWLPARLLAMVDVPTAADSALSLLRHEEFIRRPTWDVGWSLADANQKQVENDTRCSLKSNRNNASIESVDPLMLSKSATRIAILGISTFNSNDARCINVSVMQQRGDPLLIVGSPFGLMSPFHFFNSISVGAVANCLPPCTVRSSLLMADIHCLPGMEGAPVFDRNSCLVGLLMNPLRQKGSNIEVQLVITWDAICMEWNSKKLDEIGRAPRELPNGKNTDSKSMELRHGYNYGRFVSSMVNKINQHCISPPLLREAISAVVLVTVSDTSWASGIVLNKRGLVLTNAHLLEPWRFGRTSPSDLQASFTGEHLNAGENKSSQPEGKFSNEDAVNHNVSLFNLGFKREKRISVRLDHAERQIWCNASVVFISKGPLDVALLQIDKVPIELNTIRPEFVCPTAGSSVYVVGHGLFGPRSGLSSSLSSGVVSKVVQIPSNQLSHLASALETDNMDIPVMLQTTAAVHPGASGGVLVNSHGLMVGIITSNAKHGGGSTIPHLNFSIPCKLLVALFKYSAIGKLVILEQLDKPNEVLSSVWALAPSSSPFVSSSPEKGKEEKVLEFSKFLSDKQQALKSTADLKELFRYKTPSKI	44.44	765	0	554		XP_010655443.1	PREDICTED: glyoxysomal processing protease, glyoxysomal [Vitis vinifera]	759	MGLPEIVDFARNFAVMVRVQGPDPKGLKMRKHAFHHYHSGKTTLSASGMLLPDTLSDISAACKHIHSNNDRNSMLVVSVASILEPFLSLQHRENISQGSHPELIHGVQIDVMVEENNSEEIDKKAPHWLPVQLLALVDVPAFSLAVQSIIEASSGSREQGWDVGWSLASYTGDSHTLVDAIQTQVDCNAKSSIEGQRHFMVGDSSHPSLMGKSTARIALLGVSSINSKDLPNIAISPSNKRGDLLLAMGSPFGVLSPVHFFNSISVGSIANCYTPSPSRRSLLMADIRCLPGMEGGPVFNEHAQLIGILTRPLRQKTGGAEIQLVIPWEAIATACCDLLQKEVQNEGEMKHYNRGNLNAVGKKYLFSGHDSDGPFNSMHQQPDCCSPPLSLIEKAMASICLVTIDDGVWASGVVLNSQGLILTNAHLLEPWRFGKTVARGGRCGAEPEIPFIPSEESVYCRDEGTYSHQKSQDLLPKTLKIAGSSVMDGHGGYKSSSTYRGHRNIRIRLDHTDPRIWCDARVVYVSKGPLDIALLQLEFVPGQLCPIIMDFACPSAGSKAYVIGHGLFGPRCDFFPSVCVGEVAKVVKSKMPLSCQSSLQENILEDFPAMLETTAAVHAGGSGGAVVNSEGHMIGLITSNARHGGGTVIPHLNFSIPCAALQAVYKFSKDMQGMSLLLDLDKPNEHLSSVWALMPPLSPKPGPSLPNLPNLPQSLLEDNKEGKGSRFAKFIAERNEVFKKPTQLGKVEMLANEIIPSKL	50.65	764	0	687		XP_004232906.1	PREDICTED: glyoxysomal processing protease, glyoxysomal isoform X1 [Solanum lycopersicum]	753	MGLPEVVDVARNYAVMVRIQGPDPKGLKMRKHAFHLYNSGKTTLSASGMLLPSSFVNGSVSEQIQGESKLQSIGGHLLVLTVASVIEPFVVQQDTSDISKDKPKLIPGAQIDILREGEIKLQNDLKESSKEGLNWLPAELLRVVDIPVSSAAVQSLIEGSSSSIEHGWEVGWSLAAYGNAHQSFINTKRRQVEQMSFPSQTPTVEAQSSLPSVIGTSTTRIALLRVPSNPYEDPPPLKVSPWSRRGDLLLAMGSPFGILSPSHFSNSISVGTIANSYPPNSLNKALLIADIRCLPGMEGSPVLGEHAELIGVLSRPLRQKATAAEIQMVIPWEAITSACASYLQEERQTGRKIHFNNGNLISVKKESSSNSIQDGPINYTQEHLLTGSVPPSLIEKAMTSICLITVDDGAWASGVLLNKQGLLLTNAHLLEPWRFGKTSVNGYNTKSDVVFTTSNQSEHPGDDKFTIHHRNKYLLQKELKTPQFLVNNEQGSFRVNLANTSSRTIRVRLDFMDPWVWTNAEVVHVSRGPLDVALLQLQLVPDELCPITVDFMRPSPGSKAYILGHGLFGPRCDFLPSACVGAIAKVVEAKRPLLDQSCLGGNFPAMLETTAAVHPGGSGGAVVNSEGHMIALVTSNARHGGGTVIPHLNFSIPCAALKPIFKFAEDMQDLLPLEYLDKPNEQLSSVWALTPPLSSKQSPSLLHLPILPRGDSNDDAKGSKFAKFIADQEAMLKNATQLGKVERLPNKLVQSKL	46.61	753	0	622		AT1G28320.1	DEG15	protease-related	709	MDVSKVVSFSRNFAVLVKVEGPDPKGLKMRKHAFHQYHSGNATLSASGILLPRDIFLSGEVAAKVLFEAGQDMALVLTVASVVEPFLTLGHRTSSSISQDPVKLIPGAMIEIMVEGQLKSEKEAPFWVPAQLLSLVDVPVSSAALQSLIEASSGSKDSGWDIGWSLVSAANGSQPSINIEHYSKPLMQLDEPHNANFMAKSATRMAILGVPLSLLGQPSMNFASSSSKGDTLVALGSPFGILSPVNFFNSVSTGSIANSYPSGSLKKSLMIADVRCLPGMEGAPVFAKNGHLIGILIRPLRQKNSGVEIQLVVPWGAITTACSHLLLEEPSVEGKASQWGSEVLSVKSDASIPAQVAIEKAMESVCLITVNDGVWASGIILNEHGLILTNAHLLEPWRYGKGGVYGEGFKPYVLGAEEFSSTGSKFWEQKSQTLPRKAPRNHYSSVGENIREYKHNFLQTGHRDIRVRLCHLDSWTWCPANVVYICKEQLDIALLQLEYVPGKLQPITANFSSPPLGTTAHVVGHGLFGPRCGLSPSICSGVVAKVVHAKRRLNTQSISQEVAEFPAMLETTAAVHPGGSGGAVLNSSGHMIGLVTSNARHGAGTVIPHLNFSIPCAVLAPIFKFAEDMQNTTILQTLDQPSEELSSIWALMPSLSPKTEQSLPNLPKLLKDGNNKQTKGSQFAKFIAETQDMFVKPTKLSRDVIPSKL	43.88	768	0	559		3	1.40E-30 | 3.60E-06 | 1.60E-04	105.7 | 26.7 | 21.2	PF13365.1 | PF00089.21 | PF02907.10	Trypsin_2 | Trypsin | Peptidase_S29		---	---	---	---		1	GO:0005777	2	GO:0003824, GO:0004175	---	NA
	6600	Peam|DryGeneModel_6600 maker-Scf00082-augustus-gene-9.5-mRNA-1	609	ATGAGCTATCATCTTCGCAGCCGCAGCCGAAGCAGAAGCAGAAGCAGCAGCAGCAGGAGGTCTTCAATGGCGGCCCTCTCTGCACTAAACCCACCACCAGATCTCTTCTCTGACCCCCCACCAAAGCTTCATCTCTCACCCGACCAGCTTCGCCATTGCAGCCAAGCCCTTCAACTTCTCAAGAAGAAGCTGCAGAACCGCCACATCATCGCCCAGGAATTCTTTTCCTTGCAGGGGCAGAGGATAAAGAGTCTTGATATGATGAGAAGTTGCAGAGTGGCACTTGCAGATGTCAATTGGAAGAAGAATCGGTTTACTGATATCTTGCCTTTTGATGACTCCAGAGTTGTTCTGAACTCAACAAAGGATTCCAGAGATTTGGGAAATGGATACATAAATGCAAGTTTTATTAAGGTAGAGGAACTTAAATTGCTTGGGCCGCTAGCTAGTCCACCTGCTGAAGGCCTCTCTCAGTATATAGCTACCCAGGGTCCACTACAAAATACGTTTGAAGACTTTTGGGAGATGATAATCCAGAATCGTTGCCCTGCAATTGTGATGCTTACACGGCTGGTTGACAATTACAAGGTACTTTATTTAATTTTTTGA	202	MSYHLRSRSRSRSRSSSSRRSSMAALSALNPPPDLFSDPPPKLHLSPDQLRHCSQALQLLKKKLQNRHIIAQEFFSLQGQRIKSLDMMRSCRVALADVNWKKNRFTDILPFDDSRVVLNSTKDSRDLGNGYINASFIKVEELKLLGPLASPPAEGLSQYIATQGPLQNTFEDFWEMIIQNRCPAIVMLTRLVDNYKVLYLIF	61.306	Partial		XP_011629156.1	PREDICTED: protein-tyrosine-phosphatase PTP1 isoform X1 [Amborella trichopoda]	353	MATSVHNKKRPALAPPPPPLGPDSPLFMAYADTPSLTLLPDQLRHCSEALALLKKKIQTPFKLNQEFDALQANRLRKSDMLRRCQVALQEANANKNRYGDVLPFDDSRVVLNQNRNNKSSGSGYINASFVTNTSCERLPQFIATQGPLPETFEDFWEMVIQFHCPVIVMLTRLIDNYKVLHCVRFKMVKCGDYFQADKGSREFGKVCVTTKCMKTSDNSLVLRCMEVKHKEQLDEISHQVLHIQYAEWPDHGVPEDTTSVREILKRLYHIAPQLGPFIVHCSAGIGRTGAFCTIYHTIQRILVGDMSAVDLHVTISNFRDERIGMVQTREQFLFCYSVIMDELEDLISGSGEQ	56.6	159	4e-51	167		XP_002442903.1	hypothetical protein SORBIDRAFT_08g004710 [Sorghum bicolor]	335	MRAATALPRRSARAPEPGSSSSRALAHGAAFNPFDVDTDPPPRPELSPEQIGLCSDALARFEDKGKRPDGLSDEYRKLSGIRHMKTISVAHYPVNRGKNRYIDVLPFDDTRVRLSARPPNNDYINASFIKATENNRVAPFISTQGPLVKTFGDFWEMVHEYQCPAIVMLTQFDSIKCDKYLPLESGRQKYGNYDIKITKTRTDSHHLQLRDVKVQNNESGEVHSVLHIVYPDWPDHGVPTNTDAVRQIWKRLHHIPTEHPIVIHCSAGIGRTGAYITIHTTIERILLGDKSSYDLVETVKNFRSQRTGMVQTEEQYKFCYQAIADELKDLLNSDH	42.86	147	2e-25	100		XP_010665011.1	PREDICTED: protein-tyrosine-phosphatase PTP1 isoform X2 [Vitis vinifera]	347	MAAESAGKSIAVSSSRKPFDFSPDSPPRLSLTPDQFKHCSEALRFFKDKLQMPEKIRQEFAFLQANRMRPSEMMRSCTVALDSVNLSKNRYTDVLPFDKTRVVLNSCKDYRPSARGYINASFIETSSTESISRFIATQGPLPHTYEDFWEMVIQYHCPVIVMLTRLVDNYKVLHNLKFKTVKCGDYFQAEDGPREFGNIFIVTKWIKTTETSLVLRHLEVNYKESEEPSLSVLHIQYPEWPDHGVPRDTCAVREMLKRMCHVLPSLGPIVVHCSAGIGRTGTYCTIHNTIQRILIGDMSALDLVNTITTFRSQRIGMVQTMEQFLFCYNAIVDELEDLISGNETNSK	57.59	158	1e-51	169		XP_004250366.1	PREDICTED: protein-tyrosine-phosphatase PTP1 [Solanum lycopersicum]	349	MAAAGNPLSSAVTFTEPPPVAPGTANKSLDFSADSVLQRIVLSPDQRSHCLEALKAFKQKRCHSPDKIASEFSTLQENRLKASEMKSRCLVALDSTNISKNRYTDVIPFDNNRVVLDPCKDYRPSAKGYINASFIEISEGVSRFVATQGPLAHTFEDFWEMIIQQRCPVIVMLTRLVDNYKMVKCGDYFQAEDGPRTFGNICIVTKYMTSDASLVLRTLEVNYIESEEPPLCVLHIQYPEWPDHGVPRDTLAVREILKRTYNLPLGLGPIVVHCSAGIGRTGTYCTIHNTIQRILGGDMSALDIVNTVAIFRSQRIGMVQTMDQYLFCYDAIIDELEDLISDDNGEKNL	50.63	158	4e-46	155		AT1G71860.2	PTP1, ATPTP1	protein tyrosine phosphatase 1	277	MATGKTSSAANLFTGSTRFDLSSADSPPSKLSLSSDQLNHCHQALGVFRGKIQNPDSIAHEFTGLQANRMWPSELLLNSTVAMNSVNVEKNRYSDVVPFDKNRIVLNPCKDSSAKGYVNASLIKTSESESISQFIATQGPLPHTMEDFWEMVIQQHCPIIVMLTRLVDNNRTVKCGDYFQDEDGPREFGNISLTTKWIKTTDTSLMLRNLEVNYKETEDQPMSVLHIQYPEWPDHGVPKDTVAVREILKRLYQVPPSLGPIIVHCRYRKNWNILCDT	49.67	151	2e-39	135		1	1e-25	90.4	PF00102.22	Y_phosphatase		K18038	---	---	---		3	GO:0005634, GO:0005737, GO:0005886	3	GO:0004725, GO:0005515, GO:0033550	7	GO:0000303, GO:0007243, GO:0008219, GO:0009863, GO:0009873, GO:0031348, GO:0043407
	6601	Peam|DryGeneModel_6601 maker-Scf00082-augustus-gene-9.4-mRNA-1	1659	GGTTCTTCTGTTTTACTGAATTTAATGTCTTTGTAACGTTGTGGGTGTCTATCAAATGACAAGGATGCCGGTTCCAGTGATTAGTGTTGGGAATTTGAGTTGGGGTGGAAATGGAAAGACACCCATGGTCGAATACATTGCCCGTTTTCTTGTGGATGCAGGAATTTCACCTCTCATTCTCACCCGGGGTTATGCTGGTGGCGACGAAGCTAAAATGCTACAAAGGCATCTTGTTAGGACTTCTGCCAAGCATTGGAAGTTGTTTCGTGATCTTGAAATAGTAATGATAAATGGGCTGATGCCATGGGGGAATGGTCAGTTACTTCCTCTTGGACCTCTAAGAGAACCCTTGACTGCACTTAGACGAGCAGATGTTGCAGTTATCCATCATGCCGATCTGATGTTTGTCTTAAGTTTGTTTGCCATGGGCATTACGTTCTTCTCCAGGCAGTTGTTCTTGAGAAGAATCAGCCGAACCCTTCTTACTGTGTTGGATGGACATCTCAAAGTTCTTGAATCAATGGTGCTAGAAATCAAACAAAGCCTGCCTATCTTCTTTAGCAGAATGTCTCCGTCCCACTTCTTTGAAGTCTGGAATTGTGATTCTAAGTTGCCGTTAACAATTGTGCATAATATGGTTCTGTTATGTGTTTCTGCAATTGGTTTTGCAAATGCCTTTATAGAAGCGATTGAGAAGATGGGGCCATTATATATTAATAGAATTGACTTCAGTGATCATTATTTTATCCAAGATAAGGATATTGAGATCATCAGGGGGAGAATTAGAGAACTCAAGGATGAGTTTGGTGCAAATCCTATTGTCATTGTCACAGAGAAGGATTATGATCGCGATCCAGTCATCCTAAAAAGGCTGGATGGTTTTCAAGTATTGGTGCTTTGCTCCTCACTGCAAATCATGCCTTTTCTGGAACATACAGAGGAGTGTTTCAACACTCTTTTGAAGAATCTGATTAACCAAATTTAACCAACTAGTTTCAATTTTAACCATGCTGATTCACTCTTTCAAAGTCACTGGACAGGAGACTTCTAAGAGGCAATTCCTAAAGGCACATAGACTCTAGTGATTGTACTCGTAAGCTCTTAGAGGCACATGGAGTTTTCTTGACATAACTTGAACTACTGACAAGAGTTTCACTTAGAGAAGGAAAGTCACAGCAGGAGACAGATCCTAATTGGGCACATTCCTAAATGATCCTTGACACAGATTTCCAACAAGAGATCCTGCTCAGTACTGATATTTCTACATTAGGCGCATTGTACTCCCATTGATGGGATCAATGGAGATTCAGTACATAGCAATGCATGTATCTGCCTCATTGTTCCATATCAAGGGAGATGCTAATTTGTCAGTGAATGCTCTTGCTAAGGAGAGAGTTAATAGACACAGTTTGCACATTGCGGAGCTTAAGGGACATCATCTCTTGACTTTTAGGCCTGTCCTTCATGTGTTTTTAGATTTATGCCTTGGGATTTTAGTGTTTCCTGAGTTTTAGTGCTTCTCTGGGCTTTTACAGTATTTGTCTCTTTTACTGTATTCATCTCTCTTTAATAAAAGTTACCTAAAAAGAAAAGGGAGCAGTGGACCCCTGTAACAGGTTTTGCAAAACACAGTCTGTTGGGTCCGTCCCACACTCCCAT	309	MTRMPVPVISVGNLSWGGNGKTPMVEYIARFLVDAGISPLILTRGYAGGDEAKMLQRHLVRTSAKHWKLFRDLEIVMINGLMPWGNGQLLPLGPLREPLTALRRADVAVIHHADLMFVLSLFAMGITFFSRQLFLRRISRTLLTVLDGHLKVLESMVLEIKQSLPIFFSRMSPSHFFEVWNCDSKLPLTIVHNMVLLCVSAIGFANAFIEAIEKMGPLYINRIDFSDHYFIQDKDIEIIRGRIRELKDEFGANPIVIVTEKDYDRDPVILKRLDGFQVLVLCSSLQIMPFLEHTEECFNTLLKNLINQI	80.08	Complete		XP_011627609.1	PREDICTED: probable tetraacyldisaccharide 4'-kinase, mitochondrial isoform X1 [Amborella trichopoda]	398	MEKLKRVLTQIAYNNYSAPFHYTPLLPILSFASKLYGFALFLRHHLYAFGLFKSKRLPVPVISVGNLTWGGNGKTPMVEFLSLLFSRSGICPLILTRGYAGGDEAKMLKRHLAGTSAKIGIGANRAATAACFLNKYGYTDHGGPLFSDKMYPIQEFGSCYNSLKIGVVILDDAMQHWSLSRDVEIVMVNGIMLWGNCHLLPRGPLREPVAALERADIVVIHHADLVSYAQLRSIKSRIIEVKDTINIFFSRLVPCYFFEAKNHSSTLPLKLAANTIVLCVSAIGCAEAFVRTIKKLGALHVDIMDFSDHHIFKEKDINMIKRRLRKLENRFEVKPIVVFTEKDYDRDPVILTKLDSSRVLVLHSSLEIMPSFQRPPKSFEELLMNHIPHPSPEVNTLQ	41	361	2e-86	264		XP_002443478.1	hypothetical protein SORBIDRAFT_08g020160 [Sorghum bicolor]	401	MEETARQLITRLAATPDSAVRDLPFLHRALTLPLLSAASAALRLSLLPSWLRPRRALPVPVVSVGNLTWGGNGKTPMVDFLARSFHRLGVSPLILTRGYAGGDEPKMLRRRLSDTSAKIGVGANRTAVASSMLQEYGFIHHFQNTCAEKKFSSACKLESGSRIGVAILDDGMQHWSLLRDVEIVMVNGLAPWGNSHFIPRGPMREPLSALGRADIVIIHNADMASEAQLKAIRSTIEENSTTCSVFYSRLAPSHFFEVKQPLQRIPLNVLNDKIVLCVSAIGCPNAFIHTVREIGPLKIDRLDFSDHHFFNGHDLEIIQETVRNLMDQYSKDTIVIVTEKDYDRDPAALRTLDAKVWVLSSSLQIMPHKEQGEDEFMRKVNEIITITGCAKSHAVDRATNC	41.78	359	2e-93	282		XP_010644460.1	PREDICTED: probable tetraacyldisaccharide 4'-kinase, mitochondrial isoform X2 [Vitis vinifera]	344	MNTKRLPVPVISVGNMTWGGNGKTPMVEFMALWLANSGISPLILSRGYAGGDEAKMLQRRLLGRSAKIGVGANRAATAAHFFERYGYMDPGPATCLERLCFDQTMGSHLDADKIGAVILDDGMQHRSLWRDLEIVMVNGLMPWGNYHLLPLGPLREPLTALRRADVAIVHHADLVLEQSLKDVELKMQEIKESLPIFFTRMAPSHLLEMGNIDSKMPLRSVCDKVVLCVSAIGFANAFVQAIGRIGAFYVDRLDFSDHHLFQAKDVEMIRMRLGKLQDKFGLKPVVVVTEKDYDRDPEILKNLDPFQVLILCSNLQFIPRDGRSEDGFKKLVKQLLEVKLSDGK	47.79	362	3e-107	316		XP_004244105.1	PREDICTED: probable tetraacyldisaccharide 4'-kinase, mitochondrial isoform X1 [Solanum lycopersicum]	398	MEKLRKMVNQIAYTPPEDRLRTLSTLQFSLIPLLSLASTLYGFVLPLRHRLYCLGLLHKDRLPVPVISVGNLTWGGNGKTPMVEFLAVWLAAAGSSPLILTRGYGGADEAKMLQRHLCRTPVKIGIGANRANTAASFLKRYGHISPCKHGDKNLEKRISDNKHGNCSYSDQIGIAILDDGMQHIGLWRDIEIVMVNAMNPWGNHQLIPLGPLREPLTALTRANIVVIHHADMVSVKDVEAIASEIRKVKSSLSIFISRLTPLYFLKAGNMSCKLALRDIRNTLVLCISAIGSADSFVERTKKLGPAYVVRLDFSDHHLFEAKDIDMIRMRLRSLQSEFAMKPVVVVTEKDYDRAPEALMHLDPYEVLVLCSSLQILPHNGNTEDSFKKCLWQHLEVSN	46.22	238	1e-69	221		AT3G20480.1	---	tetraacyldisaccharide 4'-kinase family protein	395	MEKLRKVVNEIAYTRVHTNSPALHRSLVPFLTIASSLYGVALQIRRSLYRYSLLQKHRLPVPVISVGNLSWGGNGKTPMVEYISQFLVDSGLTPLILTRGYAGGDEVKMLERHLRGGPVKIGVGANRAATAALFLDKYGCVDSSSLRSFFDLHERAQVWTISEKIGCIILDDGMQHWSLSRDLEIVMLNGLNPWGNGHLMPHGPLREPLLALERADVAVVHHVDLITKQSLRDIENMIQGFKKSIPIFYSKMVPKYLFDVKNARSHVALEALRCASVLCVSAIGSADAFVKSIEMTGAHYVDRLDFSDHHLFEAEDVETMSRRAKGLEHKSNCKPIIVVTEKDYDRDPEILKCLDSYTVLVLCSELQITPILETDVDSFNYTLMKALAAKFYVSS	42.62	359	1e-89	272		1	1.2e-48	165.7	PF02606.9	LpxK		K00912	lpxK	tetraacyldisaccharide 4'-kinase	[EC:2.7.1.130]		2	GO:0005739, GO:0016020	1	GO:0009029	3	GO:0009245, GO:0019243, GO:2001289
	6602	Peam|DryGeneModel_6602 maker-Scf00082-augustus-gene-10.3-mRNA-1	633	GCTGATGGAAAAAGAAAAGGAAGGCTGTCTAGAAGGCTTGAAATACCAGTTACTGAGACCATATATGGTGGGATGTCTAAGGCGGAACTGTCAGATGCTGAAGCGAAGGAACTTGAACTGGCCCATCAAGACAGAGTCATGGAGCAAACCAAAGAGAGAAGGAATGCCCTGGAAGCCTTCATATATGAGACACGTGATAAGCTTTGTAATACATACCGGAGCTTTGCAACCGAGTCAGAGAAGGAAGAGGTATCTAGTAGTTTGCAAAGAACGGAGGAATGGTTGTATGAAGATGGTGATGATGAATCTGAGAAAGTGTATACTGAAAAACTGAAGGAATTAAAGGAGCTGGTGGATCCAATTGAGAGTCGATTCAGAGATGATGAAGCTAGACCTCAAGCAACAAGAGATCTTTTGAAACACATTGTAGAGCATAGGATGGCCGGAAAATCATTGGCAACAAGTGATAGGGATGCGGTCATGAATGAATGCTCTAAAGCTGAACAATGGCTACAGGAGGGAATGCAATTGCAAAATTCATTACCCAAGAATGTTGACCCTGTCTTATGGTCTAATGAAATAAGGCGGATGATAGAAGAACTTGACATGTATTATTTTGACCATTTAGAATAA	210	ADGKRKGRLSRRLEIPVTETIYGGMSKAELSDAEAKELELAHQDRVMEQTKERRNALEAFIYETRDKLCNTYRSFATESEKEEVSSSLQRTEEWLYEDGDDESEKVYTEKLKELKELVDPIESRFRDDEARPQATRDLLKHIVEHRMAGKSLATSDRDAVMNECSKAEQWLQEGMQLQNSLPKNVDPVLWSNEIRRMIEELDMYYFDHLE	26.986	Partial		XP_011628468.1	PREDICTED: heat shock 70 kDa protein 16 [Amborella trichopoda]	768	MSVVGFDIGDENCVVAVAKQRGIEVVLNDESKRETPAIVSFGEKQRFLGSSGLASATMNPKSTVSQIKRLIGRKFNCPYAQRDLHFLPFATSEAPDGGILIHIPYMGETRVFTPVQVLAMLLSHLKQIAAKNLELGVTDCVIGIPSYFTDLQRRAYLEAAAIAGLKPLRLMHDGTATALAYGIYKTDFASSGGTNVVFVDIGHCDTQVCVASFEQGQFKVLAHAFDRDLGGRDFDEVLVDYFARKFKEEYKIDVQTNVRASIRLRAACEKLKRVLSANAEAPLNIECLMDEIDVKGFIKREEFEKLSAGLIERVQVPCEKALNDAGLGLERVHSVELVGSGSRIPAIARMLASFFKREPSRTLNASECVARGCALQCAMLSPIYRVRDYEVQDIFPFSIAFSSDEGPVSTPSSNILFPKGQPIPSVKMLTFHRSGTFCLEAFYANQSGLPPGTCQKISSFMIGPFQASSDKSKVKVRLRLNLHGIVTVESAYLIEDDIDATDARGTAPLSTDDHEAHFPSRVSSDSVPNGGEKASDYAPVSTESAAEVQHSNFEGNRKGKPSRRAEIPVNETVSGCMSKAELAQVHEIELQLAHQDRVMELTKDRKNALEAYVYEIRNKLFDKYRSYASESEREGISRSLQQTEEWLYEEGDDESEKVYAAKLDELRKLVDPIENRFKDEEARPQVIRDLLNCIVDHRMAVQSLGTSERDAVINECNKAEQWLREKTQLQDALPKNVDPVLWSYEIKRRAEALDTACRQIMRPKSSPM	68.66	201	5e-93	287		XP_002439385.1	hypothetical protein SORBIDRAFT_09g005580 [Sorghum bicolor]	842	MSVVGFDLGNESCIVAVARQRGIDVVLNEESKRETPAIVCFGDKQRFIGTAGAASSTMNPKNSISQIKRLLGRKFSDPELQSDLASFPFRVTEGPDGFPLVHARYLGEERTFTPTQLLAMVLSNLKGIAEGNLNTAVVDCCIGIPVYFTDLQRRAVLDAATIAGLRPLRLFHETTATALAYGIYKTDLPENDQLNVAFVDVGHASMQVSVVGYKKGQLKMLSHTYDRSLGGRDFDEALFKHFAAKFKEEYKIDVYQNARACIRLRVACEKLKKVLSANPEAPLNIECLMDEKDVRGFIKREEFEQISASVLERVKGPLEKALAEAGLTTENVHFVEVVGSGSRVPAIIKIITEFFGKEPRRTMNASECVARGCALQCAILSPTFKVREFQVNDGFPFSIALSWNGDSQNIPQQTLVFPKGNAIPSTKALTFFKSSTFEVDVLYVDPDDSQISQKISTYTIGPFQTSKGEKAKLKVKVRLNIHGTVTVDSAMMLEEEDVEVPVSSANEAPKDTMKMDTDDAPSDAAAGSDVNMQEPKSAETTEAAPAAENGAQDTEQKSVPMETDAKVELSKKKVKKTTVPVHELVYGALAAIDLQKAVEKEYEMALQDRVMEETKEKKNAVEAYVYDMRNKLYDKYSDFVTPEDKEGLIAKLQEVEDWLYEDGEDETKGVYIAKLEELKKVGDPIEARFKEWEIRSSAVSQLVYCINSFREAALSNDQKFEHIDVSEKQKVINECSEAETWLIEKKQQQDALPKHANPVLLAADLKKKAETLDRFCKPIMTKPKPAPKPQTPPPVETQAPEPQTPEQQQSNGESAASEGAAEEPPAEQMDTDKPEGATDPSA	44.39	196	2e-48	168		XP_002278262.1	PREDICTED: heat shock 70 kDa protein 16 [Vitis vinifera]	771	MSVVGFDIGNENCVISVVKQRGIDVLLNDESKRETPSVVCFGEKQRILGSAGAASATMNPRSTIFQVKRLIGLNFSEPHIKDELKMFPFETSEGPDGGILIHLQYLGERHTFTPVQILAMLFAHLKDITEKNLEFPILDCVIGIPSYFTDLQRRAYLYAAEIAGLKPLRLLHDCTATALGYGIYKTDFSSAGPTYIVFVDIGHCDTQVSIASFEAGYMKILSHAYDRSLGSRDFDEVLFKYFAAQFKEQYNIDVYSNVRASVRLRVACEKLKKVLSANAEAPLNIECLMDEKDVKGFIKREEFENLASGLFERIRVPCNQALSDARLTVDKIHAVELVGSGSRIPAISRLLASLFRREPRRTLNVSECVARGCALQCAMLSPIFRVRDYEVQDSLPFSIGFSSDEVPICTMTNSILFPKGQPIPSAKILTFQRSSLFHLEAFYANPNELPAGMPSKIGCFTIGPFQASHGAKVKVKVHLNVHGIVTVESASLIEDHEDDSVTRDHAQLNSDKMEAESVSGSGSSVAVENGVEDGTSTQSKSSQTTSAGGVRKHKSTRRHEIPVSENIYGGMTEAELSEAQEKEIQLTQQDRTVEQTKEKKNALESYVYDMRNKLFHTYRSFASDQEREGISRSLQQTEDWLYEDGDDETENAYSSRLEDLKMLVDPIENRYKDEEARAQATRDLLNCIVEHRMSVGSLPPNDGEQILNECNKAEQWLRERTQQQESLSKNTDPVLWSSDIKKMTEDLDLKCKNILGSRTSPNPEDHKGTGP	60.1	203	7e-83	261		XP_004232717.1	PREDICTED: heat shock 70 kDa protein 16 [Solanum lycopersicum]	753	MSVVGFDVGNENCVIGVAKQRGIDVILNDESNRETPAVVSFGEKQRFIGAAGAASATMNPKSTISQVKRLIGRKYREPAVQKDLKLLPFATSEGPDGGILINLHYMDEKHSFTPVQIMAMLFAHLKQIAEKNLETDVSDCVIGIPSYFTDLQRRAYLNAAEIAGLKPLRLMHDGTATALGYGIYKTDFSAGGPTNVVFVDVGHCDTQVVVASFEPGHMKILSHAFDSALGGRDFDEVLFRHFAANFKEQYNIDVYSNARASIRLRAACEKLKKVLSANPEAPLNIECLMDEKDVKGFIKREDFEKLSSDLLEKISIPCRKALLDSGLTAERIHTLELVGSGSRIPAMGRILNSVFRKEPGRTINASECVARGCALQCAMLSPIFRVREYEIQDSFPFSIGFASDEGPVCTLSNGVLFPKGHSFPSMKVLTLQRSNSFHLEAFYTNQNELPPGVSDKISKYTLGPFQVPHSEKAKVKVKIQLNLHGVVTVESAWLIKDQSSHSTSENNIDTYAENMEGDDTRKSKAVKRQDIPVSGSVDGGMTLMELSQAKEKERQLTEQDIKVERTKDKKNTLEAYVYETRNKLLNTYRSFATDSEREGISCNLQQTEEWLYEDGDDESEQVYAEKLEDLKKMVDPVEHRYKEEEARAQATRHLLNTIVEHRMAAGSLPASEKEAVTNECHKAEQWLRDKSHQQETLPRSADPVLWSTEIKRKTEAFEAMCKHVTRHKSSPQKTEDGSGLNPRNKREDGMDVD	56.93	202	3e-75	241		AT1G11660.1	---	heat shock protein 70 (Hsp 70) family protein	763	MSVVGFDVGNENCVIAVAKQRGIDVLLNDESNRENPAMVSFGEKQRFMGAAAAASATMHPKSTISQLKRLIGRKFREPDVQNDLRLFPFETSEDSDGGIQIRLRYMGEIQSFSPVQILGMLLSHLKQIAEKSLKTPVSDCVIGIPSYFTNSQRLAYLDAAAIAGLRPLRLMHDSTATALGYGIYKTDLVANSSPTYIVFIDIGHCDTQVCVASFESGSMRVRSHAFDRNLGGRDFDEVLFNHFALEFKEKYNIDVYTNTKACVRLRASCEKVKKVLSANAEAQLNIECLMEEKDVRSFIKREEFEQLSAGLLERLIVPCQKALADSGLSLDQIHSVELVGSGSRIPAISKMLSSLFKRELGRTVNASECVARGCALQCAMLSPVFRVRDYEVQDSYPFAIGFSSDKGPINTPSNELLFPKGQIFPSVKVLTLHRENTFQLEAFYANHNELSPDIPTQISSFMIGPFHISHGEAARVKVRVQLNLHGIVTIDSATLIEYHKENITSEEMISEENHQSSAMKDGSLDPSSGSIGNEPKAIKRMEIPVVANVSGALTKDELSEAKQRENSLVEQDLKMESTKDKKNALESFVYEMRDKMLNTYRNTATESERECIARNLQETEEWLYEDGDDESENAYIEKLNDVKKLIDPIENRFKDGEERVQASKDLLKTIADNRMAAESLPPPRKNAVLDECHKAERWLHEKTTEQESLPKDANPELQSAEIRRKADALNATCKYIGKSNSPPAKPEHNGSYGSRKSDDMELD	54.69	192	2e-65	215		1	4.1e-08	31.5	PF00012.15	HSP70		---	---	---	---		1	GO:0005634	1	GO:0005524	1	GO:0006457
	6603	Peam|DryGeneModel_6603 maker-Scf00082-augustus-gene-10.4-mRNA-1	2129	CTTCTGCTCTCTCTCAGACCAGATTAGAAAAATCTGGTTTGGGGTTTCAGAGGTCAGAGATCTCTCATTCTGCATATTCATCTATGATTCAACCACCCAAAAACCACCCATTAACGATCTGTTTCGAGATGCAAGCAAAGGGTTCTCAACGGTTCTCCTTCTTAGGCAGGGGATCTTTCAGCATCGAAGACAAGAAGCCAGATGTCAAAGAGGAGGCTCTTCCTTCATTGAAACTGCAGCTGGATAAAGATGTCTACAGACCCGGCGATTCGGTCATCGCGGCAATTGAGATTCAGAATCCTAATTCTGGAAATGGGTCATCTGAAATGGAGCTTGCCGTCTCTGATGATTATTCGATTCTAGTGGAATACATCACATTTGAATTGAAGGGAATTGAGAAGTTGGATACTCAATGGTTCACCACCCAGAAACCGCCGCCCGGATCGAAGCAGAGGCGAGGTTGTATTTTTTGCTCTTGCTTTGGTGAGCATGTGTTTTTGGATTGTACAGCATCATCCATTGTTTCAAAAGTAATGGTTTCTTCTGGATGCACTAAAACATATATAGTACGGGCAGAGCTGCCGAATTTTATACCTCCATCATACCGGGGTTCCACTGTCCGCTATCTTTACTATGTTAGAAGTACTTTATGTGGACGATGGATGGAGTTAGAGAATGGCCATTCTCACAGAGAATCCAAAAGGGATCTTATTCAACTGGTTAGCTTCCTTTCTGCTCAGTATCACTTACGGCAATCAGTATCTGTTGTTGAAATAGAAGCACGTGCTCCACTACAAATATGGGTCACTCAAAAAACTAGCGGGTTGCTAAATGAAGAAGAGATTCCGAGGTTGGAATGGGAAACCAAATGGCCGTCCAGACACCACTACCCAGGGATTCCACGGGAAGAGAAGATTAGAAATCCTAATGAGGAGATGGCTTATCAAACAGATAGGGAGAGGGCTCCCCTTCCTCTGCAGTTGAGAAGGACGAGGGAGGAGTCCTTCTTAGTTTTCGTCTCAAACCTCCTGAAATATGTCTCAAAGGCAGAGCTAGAGGCAATGTTTGGCAATGCTGGAAGAATAGTGGACATATTTATCCCTGTTGAGCAGGGCACCAGAAAGATGCTCATATCGGTGGAGGAGCTGAGGTTTCCATTCGTGTGGACTGTGGAGTTTGGCGAGGAGGTTTCGGAGGTGCAGGAGGGAAGAAGGGAGAGAGCAGGCTATGGTGGAGATAGCGTGGCTAGAGCCAGTGAAATACCTGATGGACTGGAAGAGGGCTACGAAAGCTCCCGGGATGAGATTTCATCTGTTTCTTCCTACAATCCAGCAAGAGGAAATATAGATCTGACCTTCCGAAATTCTTTATCCTTGCAATTACCTGCACGAAGGTCCTCAAGCCAGGACTTCTCAAATATCCAGGGAGAATACTCTGGCGCTCCTTCGTATATGACGCTTCCTCAGTTGTCTATGGCTGAGGCCTTGCAAGATCCGACCAGGGGTAAGTGTATTTGGCAGTGTGCTGCATCTGGCGAAACAAAAATTCAGTCCTTGCCTTGGTATCTGCCTATGTGTGCAATATTCCAAATGATTGACATGTACTTGCCAACAGATGCAGCATCACCAAAGGTGCCTTTTTATTCGTCAAGCCTCCTCTCTCCAAGCCAACAAAGGAAGTATCTAGATTCCAATTTCACCAATGATGAAACAGGAGTACCCTCTACACCTCGGACCACCGATCCTGTAGCATGTAAATTATCATATTTCCTTCAACCTAAACAACCTATTGGCGGCACTCTCACTTTTTTTCATGAAGATGGAGCTAGGAGATGCCTTGAGGTAATTGTTGTTAACTTAATGCCTCATGTCTCAATAACCTTGGAGACTTCAGAAAATATTAGCCAACGCTATCTTCATCCTTCACGCCGGAACTCTGCCACAATTACGAAGGTTCAGAGTGATCACCATGAGGTTGTTTCAGATTTGGTGCAAACAAGCTTCCTTTTCTCCATCCCTGCAGATGGACCCATGTCTTTTTCTACACCCCATGTTTCTGTACGATGGGCCCTTCGGTTCGAGTTTTTTACCACTCCCAAAAATGTGGATTGGACAAGGTACCGACTATAA	681	MIQPPKNHPLTICFEMQAKGSQRFSFLGRGSFSIEDKKPDVKEEALPSLKLQLDKDVYRPGDSVIAAIEIQNPNSGNGSSEMELAVSDDYSILVEYITFELKGIEKLDTQWFTTQKPPPGSKQRRGCIFCSCFGEHVFLDCTASSIVSKVMVSSGCTKTYIVRAELPNFIPPSYRGSTVRYLYYVRSTLCGRWMELENGHSHRESKRDLIQLVSFLSAQYHLRQSVSVVEIEARAPLQIWVTQKTSGLLNEEEIPRLEWETKWPSRHHYPGIPREEKIRNPNEEMAYQTDRERAPLPLQLRRTREESFLVFVSNLLKYVSKAELEAMFGNAGRIVDIFIPVEQGTRKMLISVEELRFPFVWTVEFGEEVSEVQEGRRERAGYGGDSVARASEIPDGLEEGYESSRDEISSVSSYNPARGNIDLTFRNSLSLQLPARRSSSQDFSNIQGEYSGAPSYMTLPQLSMAEALQDPTRGKCIWQCAASGETKIQSLPWYLPMCAIFQMIDMYLPTDAASPKVPFYSSSLLSPSQQRKYLDSNFTNDETGVPSTPRTTDPVACKLSYFLQPKQPIGGTLTFFHEDGARRCLEVIVVNLMPHVSITLETSENISQRYLHPSRRNSATITKVQSDHHEVVSDLVQTSFLFSIPADGPMSFSTPHVSVRWALRFEFFTTPKNVDWTRYRL	123.89	Complete		XP_006850003.1	PREDICTED: uncharacterized protein LOC18439782 [Amborella trichopoda]	571	MPPKVLQGFSFTRRGVSLGHDDQSPGGSSGELGPFLKLSIEKEIYRPGDLIIATIEIQNPDIAAENIIEQHVANHAHPILVENLAIEIKGIEKLDSQWFTTQKPLPGSKQRRGEQVFLDSTTATVVSKVILPSGSTKKYMIRSELPKVLPPSYRGTAIRYLYYIKSTLSCRRLVYNNGHSSSEFSRDLIQLEARTPVHIWIMANTGGLFIEEDQNDGILPAPPFMLDVHWKEKDADSEWDRANESSHGIEDGYDSSRDEISSVASYSHTKGNLEYVFQNSLSLQSSAPAMNSWVKASPYHQGERSSFRSFKMPTQLATSEVLYEPNGNVPSPCGISMERNYSLKKMGSYPPSTILSPSQQRKYPSASFTDDEMGAFSTPGNVEPVASEGYIRGRSYNIRMDDQVLLRFSPKNSDSTYYFGDMIGGTLTFAHEEGSRRCLEVSITLETSESISQPFVHPSRRSSPTITKIQWDHHEVVADLLQTSFLFSIPMDGPMSFSTPRVSVQWALHFEFFTTPKDIDWTRYDHPLLIERREKGEWVLPITVHAPPPQTQSAQTRRERPSSPTSSWLRS	48.58	317	2e-66	228		XP_002447299.1	hypothetical protein SORBIDRAFT_06g032340 [Sorghum bicolor]	555	MSLKLPIPQGLSFLRSVGWFEDRKVDSSAKQQLSPTLKLQTDKEAYRPGDSVTVTIEICSPASLKDDAGQTVSGEDTPSLLLDVLSFELKGIEKLDSQWFSVPKPLPGSKQRRGEHMFLDCSAPSLVSKVIIGAGRTKTYIARVELPKILPPSYRGISIRYFYYVRTTLFGRPVILGNGDQYKGLVNSAIQLEARVPLQIRVSQKSNRLLNEEDVLGNLPFSVDQPGIFWKEKDEDSEWNKANENADLEEGYDSSKDEVSSVSSYNPSKANPEFSLRSSLSMQSLSSRLSTSEPFYNQVERPNFPSYSPIPRFSVSEISDYHDGGLVAPQGKLNLLLPDHPLNGQRVSPDSDHSKDDVGLPLTPKNVDPAGSEGFTTGRSYNIRIDDQVLLRFSPKNSDSTYYFGDMIGGALTFFHGTGKRRCLEVSITLETSETINPRALHPSRRGSPTITKLHSEHHEVVADLHQTSFLFSIPIDGPMSFSTSKVTVQWSLRFEFFTTPEGTDPARYEHPLLVEKREKGEWVLPVTVYAPPLRRRATHGRNDRSVLPGNIFNS	42.72	316	2e-43	164		XP_010648390.1	PREDICTED: uncharacterized protein LOC100257645 [Vitis vinifera]	552	MLPPRVSFGFSFFGSGDSNKAYDSVGGGKSELVPSLKLRTDKDVYRPGESIVVSIEIHNPSGVVDELSKKENAGDVLCPLLVEMLSFEIKGIEKLDSQWYATQKPLPGSKQRRGEHTFLDCATPSIVSNQIVSAGAVKTYVARTELPSIVPPSYRGATIRYFYYVRCTLSGRWLVLENGHSPRESRKDLIELEARIPLQIWVTQKTSGLLIEEGHNDGIVPNTAIQMDVYWKEMDGDSDWVRANETYDGVEEGYESSRDEVSSVSSYNPMKENIHKSFGSSLSLHSFSARSSTPYLEGERTSISSYVALPRLSVAEVINDSSLDALSSQKSSANLSPSEQRKDTKPISADDEAGVSTIPGTDDPAASEGFIRGRSYNIRLDDQVLLRFSPKNSDSTYYFSDMIGGTLTFFHEEGARRCLEVSITLESSETVNRRFAHPSRRNSLTITKVQSDHHEVVADLVQTSFLFSIPMDGPMSFSTPHVSVQWALRFEFFTTPKNVDLTRYEHPLLIEGRDKCEWVLPITVHATPSGTAAAAHTRNDKSFTLEPLWVRS	49.53	321	4e-69	236		XP_004250407.1	PREDICTED: uncharacterized protein LOC101248637 isoform X1 [Solanum lycopersicum]	540	MSVPNKPSRVFSFFNITAGIGGGGGGGGSVSGRRSNATDLQQPQLKLEPDREVYRPGDPITITIEIKNPTTSSSLLIEKLGFEMKGIEKLDTQWFSTTKPSPDFKKRRGEYVFMDNLAPALISNQIVSAGSSRKFMVRTILPSTMPPSYRGATIRYLYYVRSILSGKYLIMENGHFSEESIQDLAELETRIPLQLWVTQKSNGLQSEEGRSSGIVPASTLLLDVYWKEMDADTDWAKINETFDGVEEGDESSRDEVSSVSSYNPMKDNIHRTFGSSLSLRSSLARTSSKDLSYLEGRSSISSQLALPQIAVADVLYDSSGADALSPSQQLKSTKAFSKYDDSMVPSVSGMGESGASEGFIRGRSYNIRLDDQVLLRFSPKNSESTYYFSDMIGGTLTFFHEEGSRRCLELSITLEMTETISRRYVHPSRRHAPSITKVHSDHHEVVADLIQTSFLFSIPMDGPMSFSTHYVSVQWALRFEFFTTPKNADLSRYEHPLLVEGREKCEWVLPITVHAPPGGAPAAQTRNDRSFSLEPLWVHT	46.92	292	6e-55	197		AT1G50120.1	---	FUNCTIONS IN: molecular_function unknown; INVOLVED IN: biological_process unknown; LOCATED IN: cellular_component unknown; EXPRESSED IN: 23 plant structures; EXPRESSED DURING: 13 growth stages; CONTAINS InterPro DOMAIN/s: Rgp1 (InterPro:IPR014848), Immunoglobulin E-set (InterPro:IPR014756); Has 144 Blast hits to 140 proteins in 61 species: Archae - 0; Bacteria - 0; Metazoa - 86; Fungi - 10; Plants - 39; Viruses - 0; Other Eukaryotes - 9 (source: NCBI BLink).	532	MLSSRFSFLGIGSSSEVNDSVGVSGSKIKPSLSVQTDKDVYRPGDSIFVTIEVANSHDNASNPSILVEKLSFEVKGLEKLDIQWFSTQKPSPGSKGRRGEHIFLDSSTPSLISNQILSPGAKMTLMVRAILPQIIPPSYKGATLRYLYYIKSTLCGRWMALENSQFYKDSTQDFIEVETRIPLQVWVIQKNNGLLLEEDQIDGIVPTSTIQTEIYWKEMDGDSEWTRANDAYDSGEDGYDSSRDEISSVSSYPNKSNLNRTFGSSLSLNSGPRLSMKDTSYVEERVGSSPKMMLSQLSAAVVSYDSGTDVSSPHKSSNSVVPSQQPKQTNGAGASMSPGAGAREPVPSEGFTRGRSYNIRMDDQVLLRFSPKNADSTYYFSDTIGGTLTFFHEEGTRRCLEVSVTLETLETINRRFVHPSRRNSPTLTKVQSDHHEVVADLIQTSFLFSIPTDGPMSFSTPRVSVQWILRFEFLTTPKSVDLSRYEHPLLVPEREKSEWVLPITVHAPPPRTSGAQNRGDKLFGLEPSWIRS	45.62	320	5e-49	180		2	5.60E-17 | 1.50E-04	61.9 | 21.3	PF08737.5 | PF00076.17	Rgp1 | RRM_1		---	---	---	---		1	GO:0005634	1	GO:0003674	3	GO:0008150, GO:0042546, GO:0044036
	6604	Peam|DryGeneModel_6604 maker-Scf00082-augustus-gene-11.4-mRNA-1	1430	ATTGGACATTCAAACCCTTTCTACTACTCATGGAAGCTTGCTTATTGGATGATCCTTGTTTTGCTTTTCTAATTTGTTTCATCTATCTTTTCGCAGCATCCAGAGCCAAAGCATCTTTTTATCGAAGGGAAAACCTTGCAAAATCTCATCGTTTAAAGGAAACAGTGCTCAGTATGATGAATCTGGAAATAGAACCAATAACTCCAATGCCTCCAAAAACTCTGTACAACTCTCCTATGCAGCACAAGAGAGGGAAGAAACAATAATCGAGTCTCCAGATGTACAAAAGGATCCCCTCTCCAACATGTCAGAAGAGAAGGAAGAAGAAACAATCACCGGATCACCAGCGATACGACAACTATTCAAGAAATGGTTGATAGTCTTGAGAACACCTACCTCAACCCAACCAACAGAAAAAATCTTCGAGGAAAGTCTGCCGCAGACTGAAGTTTCTGAACAGCAGAATGGGAACCGACAACTAGGAGCAGCGGGTCAGCTTATGAAGGCTGCGTTGGGTTACTTTCTAGGGCTGGATGCAACAATTAAATTCCCAACAATAATCTTCGTTCCTTTGTACCTCGCTGTCAACATTGTTTATGGAGTAGAAGTGTCGAAGGAGCTATTGCCTCTCTGGGTTCTTGGGCCAGTGATCGTTGCTCTCTATATCAAGATGATTCAGGGACTATGTGCTCTCTATGTCTTCACCTTCAAGCAGGCATTTAAACTGGTAAAGAACCTACCCACATACTGTCTACTGGCCTACCGTTACGTGGCTGAAGGAAAGCTCAATGAATTTCTAAGGGTCCATCTCTGGCATCCTGTCACCAGCGTCAGAAGTTTGGACTACAAAGAACTAGGTAAGAAAAAACTGAAAGAAGTGGAGGAATGGGCTGTGGAGAAGTACCTTGATTACATTGAATCAATATGGCCATACTATTGCAGAACGATAAGGTTCTTGAAGAAAGCCAATCTCATTTAGGAGGCATAGGCTCGCGCTGCATCAAACGTAGACAGATGATTCAGTCATTTTGTTAAAGGGCTCCCGCCATTTGGAGACCCAGATCATTCATTAATCTGATGAACATCCATGTGGGGTGACCTGAAAGATATCTCTATTGGATTTGGATTGGATTGGATCCTAGGCATCCGTATTCAATTAAAATGAGGGGTGATTAGAGCAAATTGCAGCGATGCAATGTACTGGTGCATCAAGGCGTGGTTAGTTTGGTGGTTTGTTATTTTAGGTGAGATTTTCTGGAGTTCATTGGTGGAAAAGATGTTCTTCCACATGTTCCTTTTTCCCCTTTCTGCATGGGAATGAGCTTCGGGTGAACTAGAAATGAAATGTCAAGCGATTTGGTTTTTAGACAAAATTTTAGTAGCATCTTGAGTTAACATATAATTTTAAAGGCAGTTGATTTTGTCTTGCC	224	MSEEKEEETITGSPAIRQLFKKWLIVLRTPTSTQPTEKIFEESLPQTEVSEQQNGNRQLGAAGQLMKAALGYFLGLDATIKFPTIIFVPLYLAVNIVYGVEVSKELLPLWVLGPVIVALYIKMIQGLCALYVFTFKQAFKLVKNLPTYCLLAYRYVAEGKLNEFLRVHLWHPVTSVRSLDYKELGKKKLKEVEEWAVEKYLDYIESIWPYYCRTIRFLKKANLI	66.965	Partial		XP_011622083.1	PREDICTED: uncharacterized protein LOC18430805 [Amborella trichopoda]	320	MALLTHPTQGSCAASSLRLKPWTKAVKAKPTLSFCRIGRIDRCNLPKNRLHLSIGSQPIVLSQRKPLRITAFKGGAHSDSDGDDDPNPSKASIRLSYASKVREDVIEASQDVSDILWRWLMMLRAPTFNQKSDCITQEVPARDEQPSKKKPISLQYKVGRLSKAMLVSFLSLDATIKFPVAVFVPLYLLIHTMYGAEVTKELIPLWLLGPLIVALYIKMIRGIFSLYVFTIKQVISLAKRLPSFCELAYIYVTQGKVKAYLGASFVQPLVYLKTMDYKETMKRKWKQFLEWALEIYLDFVESIWPFYCRTIRFLKRANLI	50.23	219	2e-68	212		---	---	---	---	---	---	---	---		XP_002263464.1	PREDICTED: uncharacterized protein LOC100265372 [Vitis vinifera]	343	MALATHHVPGSYATFPTRSHSWTKGIKLKQYVKTRHIVGKPDISFSLKRNLHLSVGTPCVRVPKRRPLKICAFKGSAQNDESGGRASGSKSPKNSVRLSYAPQGNEETITESPKSQNVPLPYSSEANGTIGGSLAIQNLFKKWLTMLRTQSPSQEVDEILGEGPAVKEILETQNEIQNKDRGEILKAVWFYFLGMDAVIKIPLLIFIPLYLAVNVAYGPEVSKELAPLWVLGPLIVALYIKMLRGICALYVFSFKQTVKLVKNIPTYYLLAYTYIAHGKLKEDIQARFWQPVVDIKNLDYRELSRRKLKDLQEWLLERYLDFVESIWPYYCRTIRFLKRANLI	60.65	216	7e-85	255		XP_004236230.1	PREDICTED: uncharacterized protein LOC101257648 [Solanum lycopersicum]	337	MALATHQLQGSYRTCPSSSSWTTANKLRHSVTKIPVGQKDNFISLKCKSCLRIGVPFILKPKGKSLKISAFKSNSQNESGGRASGSKSLKSSVKLSYVPHESEETSVESPRAQNVPISYSAGTDETTNYFAKNIFKSWLTLLRSPSPNQVTNQTVEEPYTMETSETQKMIQEKERVHVLKAVWCFFLSLDATIKIPVLTFVPLYLAVTLVYGAEVSKELTPLWILGPLIVALYVKMLRGICALYVFSFKQTVNVVKNLPTYSLLAYDYIVRGKLKEYIRMRLLQPFIDIKNLDYKEAAKRKAKDIEVFLVEKYLDFVESIWPYYCRTIRFLKRANLI	56.73	208	4e-76	233		AT5G63050.2	EMB2759	embryo defective 2759	339	MIEGSHVLSPWSSPTWTRGLCLKRPVTTVHFVERKDKHLRLKQKCCFSLGSPCNGGLRAKPFRVTSFKGGIQNNESGGSEGGKKVTNNSVKLSYRSDDDENNVNGSPKAQNTSFSYTSETEDSMTGQPAIQKLFKKWLTLLRTQSPIQVIDETLGGEQVPQTTKQETETEIRKAESLQSTKNTVWSWFWSLDAAIKIPLLLFVPAFLAVYAICGAEVTKELSPMWVVGPLIIALYIKMFQGLCSLYAFCFNQTIKMIRNLPSYYLVAYQYIADGKLKDDVKALVFKPVVAIKNTDYKELTRTKLKQFQEWIIEKYLDFVESVWPYYCRTIRFLKRANLI	50.68	219	3e-72	223		---	---	---	---	---		---	---	---	---		1	GO:0009507	1	GO:0003674	---	NA
	6605	Peam|DryGeneModel_6605 maker-Scf00082-augustus-gene-11.3-mRNA-1	4315	TTTCTTCTATTTTTGCTCTTAAGCAGGATATCTTTTCTTGATTTGATGAACTTCAAATTGCTCGAATTGAACTATGTTTTCAAGCACGTTGATGGGAGACCGGAAATGGGTTTCCGGACGAAGAAGTATGCATGTATTGGGGAAAGCAGCTGTTCCGAAACCTATTAATTTACCCAGTCAAAGGTTGGAAAACCAGGGATTGGACCCTAATGTGGAAATTGTTCCAAAGGGTACACACAGTTGGGGGAATCATTCATCCTCTTCAGCACAAAATGCTTGGGGCTCCTTAGCATTGTTACCTCCGACCACTGATACAAGTGTTGGTTCGTCAAGCCCTCTTACTGCCCGCCCTTCATCTGGTGGGAGCGTTACTCGACCGTCAACTGCTGGTAGTGAGAGATCTCATGAACATGTGTCCGGTGCCTGGGGGCCAAATTCACGCCCATCATCTGCATCTGGGACATTGGCAACAAATCAGGCACAAGTGGTGTCAACACGTCCTCGCAGTGCAGAGACAAGGAGTGGTAGCTCTCAGTTATCTCGATTTGCCGAACCTGTGGCTGAAACTTCAGAAGCATGTGGGGGACCAACAATGGCAGTGAATCTTGGAACTGCTTCCACTAAGCATAATGAGTTTACTCTCAGTTCTAGAGATTTTCCTACGCTTGGCTCTGAAACGAATTCAGAGTTGCATGCAAGACGAGGTTTTTTCACTTTACTTAGAATTTCTTACTTGCACTATATGTCAGGTCATAGTTCTCATGGGCGTCCTGTCTCCTCTGGTGGTGCTGCAGCACAACAGGAGAGATCTACTCCGACTGATGATGGCCCCATAGATGCAAGTGCAGGGAAGGGGGATGTAAACACATGGAGAAGGGAAACTTCACCAAAAACTGGCGGTGGGACTCCAAGGATGGAGAAATGGCAGAGGGATCCTCAACAGTCACAACCGTTCCCTACAGTGAATATACCATCCCACCATTTTGACCCTTGGCATGACACTCCGTTCCGGAGATCCCCAGATGGAGTTTGGTATAGAGGGGTCCCCCCAGGTGGTCTATACAGACCTGCAGTTCCTCCCGGTGGCTATCCTCTCGAACCATTTGGCTATTATCCTTCTCAGCTTCCATATAGGCCAGTGTCCAACTCACAAGCAGGTCCAAGGCCTCTCCCCAATCCAAATTCATACCAACCAAAAAATGGGGACACATATTATCCTCAAATGCCAGACTCTTATGTTCCTAGCCACCCCATGATCCCACTCAGACCAGGGTTTTACCCTGGTCCAGTGCCCTATGATGGATATTATGGTCCCCCACGCATGAGCCTCTGCAATCCCAATGACCGAGATGCAGCTTCTATGGGATTGGCAGCTTTTCCTTTTGTCTGTAACCCAAACCAGAATGCGCATCCTGACTCTATCAATTTTAACATCAGGCCTGGTGGATTTGGTCCCAGCTCAGTGATGGCCAAGGAGCAAATGGAATCCACTCATTCTCGTGATCCCTGTCAAGGACCATACAAGCTTCTTTTGAAGCAACATGACAGCTTGGGTGGGAATGATGCAGAAGAGACGAGGGAGCCTTTTGTAAAACCCATAACTCAGAATGAGTGGATAGCAGATTGCAGAAAGGGTGAGCCAACGGATTTCTCTAAGCAGGGAGTTGAAGGATCTCATCCTGAATTGACCGGTGATCAAAGAGAACTTTCTTCAGTTCCTGTTGGAAAATTACCTGAGAATAATATCAAAGGCAACACAGTTGATGATGGTTTGGTGAAGAAACCAGAAACTGTAGCCGACATAGCACAAGGTCCGCAGCATCATCCAATTATCAAGAAAAGTCCCACTTTGATAGACAAAATAGAGGGTCTAAACACCAAAACCCGAATTTCCGAAGGATGGTGTGAATCCAGACCTGTTTCTGCGAAGGAGGTTAATGTGAAACAATTCAAGGTCAGGAATGCTAAAGCAGATCATTCTACTAATGAATCCGTCAGTGTCTTCTGCAATGAAGATGCTTCCTCTGGATCGATGGTTATACAGGAAGTCGTGGATTTTAGAGGAGATAAGAGCCTTGAATCGACTAAACGCGGAAAGGTTGTGTCCAGGCAGGTAGAACATCAGGCTACTTCAGTCAGTACCTTGAATAGTTTGGAAAGTAGAGAGAAGGCTCATTCCGAGACTCAGAAAAGACTCCATGACATGCAAGGTAGAACTGATGTTGGAGGTAGAGAGAGGTTTAACATTGAGGTTGACGAATGGAAAAAGAAACCTCTTGCAGTTAATTCATCAGTTAATGCTACTACTAATGCTGATGGCTGTTGCGATGCCCACGTACAAGATCATCACTCTTATCAAGAGGCTCCTGAGAAGCAGGAGATGAACCATGCTGGCAAGGTGGGAGGGGGCCTATACACATCTTCTTCTTTTGATTCAACTGATTACCAAGCACAGCGTGCTAAAATGAAAGAGATAGCTGCACAACGTGCAAAACAACTCCAAAAGGAGGAGGAAGAACGGACAAGAGAGCAGAAAGCGAAGGCTCTTGCCAAGTTAGAAGAGCTGAATAGGCGGACATTAGCAGAAAATGCAGCTCAGAAGTCAGAGAGCAGTCTTCTCCAGCATGTCGAGTCCCACAATATTATACCACAAACTAATACCACTGTCCCTGATGAAGTAACTGGTGTTTCCTGTTCTGACTCTGATGCAGTGACTAAGACTGAACAATCTATGAGCAAGCCTAAGGAGGCTTTGAACCATTCTCCCCAAGGTCTTGTTTCTGATGTCAACATTTCTGTTGTGCCATTGAATCAAGAGGCCAATGCCACAGACTCTGTTGCTGAACAAATTTCTTCACAGGTTCACGATAATAGTCTTTTCAAGCAGAAGCAAATGGGCAATAAAAGAAGGCAGCATAATTCACATGAGAAAAATTTAGGTGACAAGACAATAGCCGCTGGAGGAAGAATAGTTCATGGTAATGTGATTGTCAATCCAAGTGCATCAAGTGTTGACTCAGGCTCAGGGAATAACAACAGTTCTAATGATAATCTTCCACTGCAACTCAAGAAGAATAAGAGCACCAAGAACAAGCAAAAGACGGATGAGGCTTCAATACCTGTTCCTTCACCATCTTCAGCACCACTACCAATCGAAGGAAACACTGTGAAAGCTTCTGATGAGAGTGTCAAGCCAAAGGCCATGGAACCAGTACCATCAGAAGTTACTTCAGTTCAGCCACAATCTGGAAGGGAAATTGTGGAGAGCCAAAACTCTCAGGATCTAGAGTCTGCAGACAAGGGATTGGTGCAACCAACTGATGAACCCAATGGTAAAATAAACAACAAATTGAAGCCTCAACATCCCAGAAGGATGTCAAGAAGTACACAAGCTTTTCGGCCTGCAGAGAAGTTCCACGGAACTGAGGCTTCTGTCTGGGCACCTGTACGTTTTCCACCAAATAGAAATGAGTCTTCTGAAGTGGCCAATCAGAACAACACTACTGATGGTGGTCATTCCTTGGGGAACAATGGTTCTGGAACACAAAATAGTTTGAAAGGTAAGAGAGCTGACATAGAGCGTTATGTTCCAAAGCCCGTAGCCAAAGAATTGTCACAACAAAACTCTCAAAATCCACGTACTCCCTCAGTTCAGGCTACATCTGAGGAGGTGATGGGAAAGGCAGATTATGGTTCGGAAGGTTCTAAAAGCAGAGGGCAGATGGATAACATAGCTGTTGAAAAAACAGTCTTTGCAGGCGAGAACAAAAATGGGAATAGTAACCATAATAAGCTGGGTAGAACCCATGCATCATGGCGTCAACGAGGCTCTGCTGAACCTTCAGTGGCTTTACAGAGTTCGCATGAAGAGCGAGCCAAAATTCCATACAGAGGCCCACCTTGTATTGCTGAATTAGCTCCTGAAAATGTTGACACCCACCAGGAGCAGCAGATGGTTTATTCAGGGCAGCGACGACAAGGTCCTCATAATGGCCGTTTTGACAAACAACAAGAATCATCTTATGGAGGAGTTCATGGTGACAGCCAGGGCCAAGATGTCAACAAGCAACGCATACCTACAATTGGGGACAGGCGCAAGCACAATTCACATTATGAATACCAGCCTGTTGGGTCTTATAATAAGCCCAGCAATTCATTCCGTCACAACTCAAATGTGGATGCAGCCCCGCGCGATGGTGCACGTGCTGGTTTGAGATACCAGGAAAAGGGTCAGAACCACTCTAGACATGGGGGCCACTATGGAAGGAATGGTGGTAGTACCGCCCAAGTAACTACTTCTGGTCTCGGGGAATGA	1413	MFSSTLMGDRKWVSGRRSMHVLGKAAVPKPINLPSQRLENQGLDPNVEIVPKGTHSWGNHSSSSAQNAWGSLALLPPTTDTSVGSSSPLTARPSSGGSVTRPSTAGSERSHEHVSGAWGPNSRPSSASGTLATNQAQVVSTRPRSAETRSGSSQLSRFAEPVAETSEACGGPTMAVNLGTASTKHNEFTLSSRDFPTLGSETNSELHARRGFFTLLRISYLHYMSGHSSHGRPVSSGGAAAQQERSTPTDDGPIDASAGKGDVNTWRRETSPKTGGGTPRMEKWQRDPQQSQPFPTVNIPSHHFDPWHDTPFRRSPDGVWYRGVPPGGLYRPAVPPGGYPLEPFGYYPSQLPYRPVSNSQAGPRPLPNPNSYQPKNGDTYYPQMPDSYVPSHPMIPLRPGFYPGPVPYDGYYGPPRMSLCNPNDRDAASMGLAAFPFVCNPNQNAHPDSINFNIRPGGFGPSSVMAKEQMESTHSRDPCQGPYKLLLKQHDSLGGNDAEETREPFVKPITQNEWIADCRKGEPTDFSKQGVEGSHPELTGDQRELSSVPVGKLPENNIKGNTVDDGLVKKPETVADIAQGPQHHPIIKKSPTLIDKIEGLNTKTRISEGWCESRPVSAKEVNVKQFKVRNAKADHSTNESVSVFCNEDASSGSMVIQEVVDFRGDKSLESTKRGKVVSRQVEHQATSVSTLNSLESREKAHSETQKRLHDMQGRTDVGGRERFNIEVDEWKKKPLAVNSSVNATTNADGCCDAHVQDHHSYQEAPEKQEMNHAGKVGGGLYTSSSFDSTDYQAQRAKMKEIAAQRAKQLQKEEEERTREQKAKALAKLEELNRRTLAENAAQKSESSLLQHVESHNIIPQTNTTVPDEVTGVSCSDSDAVTKTEQSMSKPKEALNHSPQGLVSDVNISVVPLNQEANATDSVAEQISSQVHDNSLFKQKQMGNKRRQHNSHEKNLGDKTIAAGGRIVHGNVIVNPSASSVDSGSGNNNSSNDNLPLQLKKNKSTKNKQKTDEASIPVPSPSSAPLPIEGNTVKASDESVKPKAMEPVPSEVTSVQPQSGREIVESQNSQDLESADKGLVQPTDEPNGKINNKLKPQHPRRMSRSTQAFRPAEKFHGTEASVWAPVRFPPNRNESSEVANQNNTTDGGHSLGNNGSGTQNSLKGKRADIERYVPKPVAKELSQQNSQNPRTPSVQATSEEVMGKADYGSEGSKSRGQMDNIAVEKTVFAGENKNGNSNHNKLGRTHASWRQRGSAEPSVALQSSHEERAKIPYRGPPCIAELAPENVDTHQEQQMVYSGQRRQGPHNGRFDKQQESSYGGVHGDSQGQDVNKQRIPTIGDRRKHNSHYEYQPVGSYNKPSNSFRHNSNVDAAPRDGARAGLRYQEKGQNHSRHGGHYGRNGGSTAQVTTSGLGE	113.884	Complete		XP_011628385.1	PREDICTED: LOW QUALITY PROTEIN: protein MODIFIER OF SNC1 1 [Amborella trichopoda]	1678	MSSSVLAGDRRWTSTRRGGMQLLGKIAVPKVAVPKPVNLPSQRLENHGLDPNVEIVPKGTLGWGSNTRPTAPGNAWGLSALSSPNTDGSPSSINRLTGRPSSGGDTRPSTAGSDKSQEPVSSSAWGPSSRPSSASGVLGSNQTLLPSPRPHSAETRPGSSQLSRFAEPLTDSSVAWRGSGTAEKLGVSSSKGSGFMLSSGDFPTLGSDKPTDSNARQGHSSHGRPSSASGHPSAPSGRPSSASGRPSSASERPSSASGRQMTPKERPGTSPSEDVFVDDSTEKGSVNTWKRENSPYSSGGAAPPYRENWQRDQPQQMQPYANMAMPPPPHFDPWQGAPVRNPQEGPWFRGPPHVGPYGPSGPTGPYPVDPSAYFHGPMPVRPLPYTQPVPRPSSGGGGYHQNGESFRPLVPPDPYMVPSRPMPLGQGVYPSPVPYDGYYGPPRVGFNNSDDRDPTMMGPSVYNRYPNQNTHPDSSRFQGKPAQGANSGPPREVLEARHGPEVHQGPYKVLLKPNYDWSDKNSGQKEGNHLASNATMHSDKVSPRTSGENDWGAAASNDEPMDFSKPAFSEEVSSQNSPDNCRSSVVSDTTSEATSKPMVSVDRKFDTTDSKPKLPQEPLATRTNVAGARSFEGRYQASQVVSKEEKPKRFKVVNGKSELPAKEHGSAPVSTEKAPGSDVLVLISHKDEGATIDDHSESSGNVTVETKQPEVLHTSMEAVVECSEIGERSHSHSNQRGQVVQGRGGYRAKGRFNNNKNFQESEEWRRKASGESSQVNVLMPDYHAGQDDFEKHVLDISIKVGGVPYLTSSFDSDDHKAQRAKMKEIATQRAKQLQKEEEERTREQKAKALAKLEELNRRTVAEGSVDQKIDQPLQQGNNSQTKPVGTTESSSKTIIGGSQEALCSEAPQLPSNEQETQMTENSSTKKPEDSTSFTSSMPSKTPSPSWQVTSKSPLPPPQEASTQEAPPIGRPAPQGQEISGGSKQRPSGYKRKPTLSHEKNLNNQPAPVSSSVSKPHGITVVDSTCPSGSPEIIAHTEEASITVGKKKFGRNLRNKHKPDETVADSPSESDIVNASSDNGKSLTFGSFHQEVNIPANANQLQPFKEAQEALISQNAPSLDQGPSQPSEEAPGKVNQWKPQPSRRPTRGGHTARVTEKFHGSEAVVWAPVKAPSQPVPSDEPAHNCKEEAPTVKAEQVSPQSPFKSKRAEIERYVPKPVAKEQAQQGKNCQQESASAVSQAFPDQTSGKQEMSQTDNEISIDSGGVKNIEGKQHRHAKGHGSWRQRNSHDSSHDVLLNSLEWSSSGDQNKMADRNQPPKQETFSPKRQAKHYDNSNNGLIGPVSSKGQESPFYQGESLVVTVEKGKRSSMKVQRGGSHNQSGIDKEWQAAGAKRGDYTQTGIDKDWEAAGAKRGDNNQSLTVETIELEGKGGVVLDQTTSQWQPKSQAYSAHQRQGGGRNGDRGGPGGQKSSVQVVRASLEKELNPQFNSQKTLSFSKEAAKPGHQDLEKSEKVLHNQQATSVGTPIDSQTEQQQQQPVYRRHPLQSNRFMRGPGHELPYGGRAHGLESGKQHVPSNGERRKHNSHYEYQPVGSNKPSEATYQKSLDWGEYDQVDSQVGLGPGYQQRSGWEEENQVGSKVGPGPRYRDRGQGQGRRGGRFYARNNLAASSKVTAGHGNGE	38.37	1350	2e-170	553		XP_002442336.1	hypothetical protein SORBIDRAFT_08g018470 [Sorghum bicolor]	675	MVQVQSQSTAQSHASDGGKDPDAHAASSSVRNTPSNMEHVVQKSISQSHDISMVKAKQGYRKRHVSEEKISGEKASASITTGNAKKNIDVPVDTVTAIAPHDDPPVQNKKGTRHLRSKKKVDDAPVTSKHPPVVFNEQNTVKVSTEQKTHIEPKTHTGGVIISSSIVPTEGTVVTVGSITVGGISLKPVNQEPVKSPDGTNSIESSRPRPQQARKSGKHQHVLRPIEKPHGNDGVLWAPVKPPLQNEQSDGAMPNAAVADLTQPSGKAINDGENVTRTKRAEMERYVPKPMSKELQQQNPSHDKEAIDKPSAAKSDAAAEPKKTSKGHGGKYNPSWRKRNPNESALVAPDSVEQADSSYESKEVQNCSDQNQPVELGKQDTQVKSNADAAAENSSAPAQTVTLLAGGAKEHSAANRQRRQHVKAQRNEASSYSNESKGREGKNDVVSATSVMDSSSSNHRNVPRSDVKGSGVVSHSRAWKPKANSHPQNSSDGKIAVEGPVESHGGGLEISMSKGSDTTTHQDTSTKPMKRSDGADEVSHSKQENLTREDGNQKSETEQEQANPALRRQGQPNTRYHRGGGAHRGRGGYDAGRPSHGTNAERRRGGSHLEYQPVGSQNKATDFQQSPSMEERTEGPPASGQAFRERGHNRGLRPAGRFVRRNPASTPTSNSHQNE	37.39	115	2e-11	68.2		XP_010663138.1	PREDICTED: protein MODIFIER OF SNC1 1 [Vitis vinifera]	1615	MTSSMLTGERRWGAPRRGGMTVLGKVAVPKPINLPSQRLENHGLDPTVEIVPKGTLSWGNRSSASNAWGSSTISPSTDGGSGSPSHLSGRPSSGGSGTRPSTAGSDRASESTASAWGPSSRPSSASGPLTSNQSSLASLRPRSAETRPGSSQLSRFAEPLSENPVAWGAAGTAEKLGVASSKSDGFSLTSGDFPTLGSEKDNFGKNTELQEHGSHARPGSSSGKVAPVKERTGTSPVGDVSVNDVKSGAVNTWKRDNSTYVEDGPRPSVEKWRGESQPYLNASIPPQHFEPWHGTPSPGGVWFRGPPGPPYGAPVTPGGFPMEPFPYYRPQIPATALANSQPVPPPGAGPRGHHPKNGDMYRPHMPDAYIRPGMPIRPGFYPGPVPYEGYYPPPMGYCNSNERDLPFMGMAAGPPVYERYSNQNARDSNNSHARTGGYGSSGKAMVPEQAESGYHHDNRGPYKVLLKQHNDWDGKDEQKWDHTGTTNASDLAKGDQRKTLPWDDDWEGDPKKVEELDSRRIKVVGEAASQTFDNQMGSSAPVKVKLTECVSSAKPIDDSSTKKFETAASTFPEAPKPSPPAPKDSTLIQKIEGLNAKARASDGRHDAPFVSSREKQKNGLQVDNTKTNQSTKEADSGATYSERIHTNAIPASHEVGVSTGLGSKDRSLEQVAASGTVISRRATHGGQGRVDHRGKGRVNAQDVDGWRKKSLVADSSSVTGSGNVELSSNVDVQDCHSSMQVPQKSGLHLQGTEDGESGSMSDPSDSQAQRAKMKEIAKQRGRQLQKEEEERLREQKAKAHAKLEELNRRTRTVDGSTQKLENVQSSGAFQHKQEELQIVAESNMDASKIGASSSALISGPSVTTQIHESNASRVGGSTDLSRELPIETPRSPYQEPIISNNQSLPLQQNANSIDAADNRNSPQINDASISKQKRVGYKQRQNIPKHNIPVEKNLTEKLVSTVTIEVPKSLTDVVVSTAASVEHVATEIVTSSESNLPVNANVTTESGHQRRKNNRIGRNKLKLEEASLPRETNPGKASVENAEPKASVLELDPSSIESISNSKDAIQSFENRGSLPNEEAHGRPTNQWKPQHPRRMPRNPQVNRSVEKFHNSDSVVWAPVQSQNKSEVADEVSQKTVVENTSSRGDHQVQNNLKNKRAEIQRYVPKPVAKELAQQGSIQRPTSPSINQTTSDETIGRGESGSQSTDSAQLAGTAIEKSGFAVESRNGDTKPNRQAKSGSWRQRVPIESTHVQGLQEESSYNSSVEKNVQKFIEHSETLKPDGQSAKGQSKYSDDWNTPDGWNTLESSDSAAPAPSAVVKDQGVTGRGKRHPFKGQKGTGNTHGLDHKNVSSGNTDKMCFQSSPLEMGQTDTTVALKENRGAGERSSSHWQPKSQAYPVHNQRGGRHNSSQNVNAEVARTIRKESTPHGGAHFPPQHDKETDHPHTDQPASETGTVIEAPNAGHQETKREEKNIASLKGRPHSPIQGPVNSVEPLPAGTDIRNEQRLSTGFRKNGNHSNRFSRGGHESHGDWSSGGQDNKQHNQPPNRERQRHNSHNEYQPVRPFSNNRSNFEGASDGSHNTSLRFRERGHGHSRRGGGNFYSRQSGNVQVDASYD	40.97	1335	0	621		XP_004236229.1	PREDICTED: protein MODIFIER OF SNC1 1 [Solanum lycopersicum]	1581	MTSNMLAGERRWVSARRGGMTVLGKVAVPKPLNLPSQRLENHGLDPNVEIVPKGTLSWGSRTSSSTSNPWGSSTHSPNADGGSSSPSHLRSRPSSGSGTRPSTAGSDRTQEPTTSAWGTSSRPLSASGPLSSNKVPSTLARPHSAETRPGSSQLSRFAEPVSEHPVAWGATTTAERLGVLSTKNEGFSLASGDFPTLGSDKDASGKTTESQDHGSCSRPSSASGKVAQPLEKTIASHSDMKGGSFDAWKRDGRSAEDPPQHGMEKWQGDPHQYHSPNVPPQHFDAWRGPPMNSPAALWYRGPPGGPPYGAPVPPGGFPIEPFPYFPPQMPPPAIANSQPGPPPGPGSRGHHPRGGDMYRPQIADAYIRPNMPFRPGFYSGPVAYEGYFGPPMGYCNSNEREIPLMGMPPGPPVYNRYPGPTTPDPSNSHARIGSHGSNTKAMQEALESSRPDDAKGPFKVLLKHDARDERETWEHAAPTNGPYHDRSSQRSLQKHEWGGEHGSEKESQSRRTTGSGNCYPRSYGDRGGDSSDTTNANSLESVNTMKVADGSWAKKSGYVESSGGVPPSSLAPEKVSAPAVTAKDSSLMQKIEGLNAKARASDGRFEASYVSSEEDMNKSELNSKVTNSVNEARGGLMSSERTHTSVTTGNKGGHSIAAMSRRPYHGAQNRNDHPGKPKVDSHDDGWRKKPVAAGSSAVASGTCLEPASSVQACESGPQVEAVEQALIDISASVEKESLSELHDSADTQAQRTKMKELARQRALQLQKEEEERIKQQKAKALAKLEELNRRMQAGDASCQKTEKDSPADVIKQDLQGSSAPETVVSTVKPQARNATLAAHGDVIDASGRMLNKDSQYINPPVVLEFGTSIMVQSEIAIPQPQAFLSKQDANRVSASHGKETCQSSDGGLIRHKRTSFKQRPNMTPKNINEKSVPVCITEVSKGPTDVIINKVQSTEAHEVGLNAELNMVNNAKVAVDSSVQPRRKGNRTNKNKQKLDAVLPRPASPSPVPNDSNPVKVRTQQEKLNSSQLVLDVSSNQAASGDNVVQPSDQSPPLPTEEGHGRVVNQWKPQHPRRTQRNQHSNIHTDKFQGGDTVVWAPVRSQSKTEDVAEASQKTGSNSIGPLKSDNVVQSNSKSKRAEMERYVPKPVAKELAQHGSSQQPLLLSGNSPGPDGTTGRAESRTENAGCSVPTGSATESFSIESRDGDGKHNNKQGKAHGVWRQRGSTELALDTSKNDCKSLDQTQSLKPDGDSLRYESKCSSEFDVSDGWNMPDDFEGQRTTIPVVPDEGTRGKGKRYPSKGHRSTGNFGYEYKNNSVGHQQNHTLSGATEINQMDRRVAAKESRGMGNRTPPHWQPKSHMLAVNNQHEGVSTGAQHITMEGDRGNKRDYHHDKVSIPLRSEKESHDIGAGQADSFSSEDKIVSEVPNIRNLDPRRERKPASFRGRPYSPNQGPVIKAESAPAESAEAVQERSNSGLRRNVNQNNRSGRTQESHENLFSVKDNWQHNTSGGRERQRNNMHYEYQPVGQYNNSKPSNFEEAADGSHSVDQKRYRERGQVQSRRGGTNFHGRQGGSGRVNANYD	37.25	1020	8e-102	358		AT4G24680.1	MOS1	modifier of snc1	1427	MTSSTTGDRSRWGTTRRSGMTILGKVAVPKPINLPSQRLENQGLDPNVEIVPKGTLSWGSKSSLNAWGTSSLSPRTESGPGSPSHLSNRPSSGGSVTRPSTADSNKAHDSSSSVAWDSNSRPSSASGVFPSNQPSVALQRPHSADTRPGSSQLSRFAEPVSETSATWGQHVAPEKLGVAPSKNDGFSLTSGDFPSLGAEKDTSEKSTRPQGDTLDMALRNYKFADAGPHARPPSSSGRSVEGQGVDCTEEANDRIGDANSWRRENQPYSEDAPRHCREEGQLDSRGSQSYPNANFPPRYDAWRGPPVNNHQGGGWYGGNHPYGAPMGPGGFHMDPFPFYPTQVPPAPGHGAGPRGNHANNERMFRPPMLDSYVHPRMQTRPGFYVGPAPHEGYYGPPMGYGSPSNRDLPFAGRPTGPHAYNNHSGQGGYDTPGSSVSLERNESSHSQETQRPYKVLLKHQDGRFGEDNAKREEFLGNRLPNAEKIAQQMQTSRNERREIRNDASGEVQPVKAELAAPGDPSLIQKIEGLNAKTRTNDGWQNSSSVVNRDEQESQPRTLNSGNSANKVSARNHRTGHASDSKNSSHYNQGDSATNKNAEPAAMGGTSIFRRPTQQTQGRADPQTKRIVNSEGNDAWQKTTVMSGSSHTTLATNTESFREVNVDDSLDTESIRRPGSGISADPKDNQRSTMRELARQRAQQRQKEEEERARDQRAKALAKLEELNRRSQIYEEGSVKNMEAASNASPADMPTDPGSHSSNATNSVEPTGGSGKNTTQNTRTSTEYANNVGPSQQDNLPRDGGASKQKRLGYKQKQNIIFEKKPTGSSVATAEVFDVVPSPEVVNEGVSSNNSDMPATSTVSAESTFPKRKNNRNGKKKHKAEETATMNTTRVAVGKETKSGDESIETARARAAEIELGSVSVPSLDIKVSGDSSEQISSFTNEESQNRAKNNWKSQHVRRTQRNSLVNKPAEKFSGNNAVIWAPVHPQQKADVSTGGGSQTTVPEFGTSSKSQHQGQTSSKSKRVEIERYVPKPIVKEMAEQIVSKNLVTSAPDMSENVNQKENRGGEGTGILQPSGSTAGKSGSPSKSRHGNGRQGKHGREHASWHQRGSGAPTKALEDGQFVTSNQPIRGTVNYHSSKQTEQIAAKDQTTCNKDGWNDGWYMTPETHYSAAEEMESSAVGKDQGMSMHGRQHASRSNKDGGSNYGDPKKGNKRDFNKAHTQHSGHGFSQPDLPAASKEGRVPGDHVWHTANRTGKYGGRESTRDKPYGSQEKNVVGYEHQGFTTEQKTTSADTQAQLQNRSTNKEVQVEQNPNSMFQKNTGQGRRFGRGQESQGGWGLPAQENMHHHHQRPPSNRDRQKQNLHYEYKPVGSHTYDGERSREQSKESSQTEGPRYREKGQGQQRQGGYQQQRGTSGRNGGHGFTGDRN	37.24	854	4e-93	330		1	1.8e-07	31.7	PF07001.6	BAT2_N		---	---	---	---		---	NA	1	GO:0003674	4	GO:0000956, GO:0010413, GO:0040029, GO:0045492
	6606	Peam|DryGeneModel_6606 maker-Scf00082-augustus-gene-11.5-mRNA-1	3334	ATGACTGCCCCTACTAACACTAGCACTAGCACTAGCACCATATCCTCAGATCTGTACCCTAGCCAAGACGACCTCCTCTACGAGGAAGAAATCCTCCGCAACCCCTTCAGCCTCAAGCTCTGGTGGCGCTACCTGATCGCCCGCTCCGGCTCCCCGTTCCAGAAGCGCTTCATCATCTACGAGCGCGCCCTCAAAGCCCTCCCCGGCAGCTACAAGCTCTGGCACGCCTACCTCCGCGAGCGCCTCGACCTCGTCCGCCCCCTCCCCATCTCCCACCCCCTCTTCTCCTCCCTCAACAACACCTTCGAGCGCTCCCTCGTCACCATGCACAAGATGCCCCGCATCTGGGTCATGTACCTCCAGACCCTCACCGACCAGCAGCTCCTCACCCGCGCCCGCCTCTCCTTCGACCGCGCCCTCCGCTCCCTCCCCGTCACCCAGCACCACCGCATCTGGTCCATGTACCTCCACTTCGTCGGCCGCCCCCGCGTCCCCGTCGAGACCGCCCTCCGCGTCTACCGCCGCTACCTCATGTTCGACCCCTCCCACATCGAAGACTTCATCGAGTTCCTCCTCAGCTCCCAGCTCTGGCAGGAGGCTGCTGAGCGCCTCGCCTCCGTCCTCAACGACGACTCCTTCCACTCCATCAAAGGCAAGACCAAGCACCAGCTCTGGCTCGAGCTCTGCGATCTCCTCACCCGCCACGCCACGGAAATTTCCGGGATGAAAGTCGACGACATTATTCGCGGCGGGATTAGGAAGTTCACTAATGAGGTCGGGAGGCTGTGGACTTCACTCGCCGATTATTATCTGAGAAGAGGGCTCTATGAGAAGGCTAGGGATGTTTTCGAAGAGGGGCTCACCACAGTTGTGACTGTTAGGGACTTTAGTGTGATTTTTGACTGTTATGCGCAGTTTGAAGACAGCGCGCTCAATGCTAAGATGATGGCATTGGACGGGAGCGATGAAGAGGAGGAGGAAGAGGATGGGGGTGTTGAGAATGGGGCAGCAGCGGCTGCTGAGGAGAGGGACGGGCGGTTGGATTGTAATATGTCTGTTGAGAAGCTTGGAAAGAGGATTCTTCATGGGTTTTGGCTGAATGATGATGATGATGTTGATTTGAGGATTGCGAGGTTGGAACACCTGATGAATAGGAGGCCGGAGCTTGCGAACAGCGTTCTTCTTAGGCAGAATCCGCACAATGTGGAGCAGTGGCATAGGAGAGTGAAGTTGTTTGAGGGTAATCCCACGAAGCAGATAGTTGCATTCACTGAGGCCGTGAGGACGGTGGATCCCATGAAGGCCGTGGGGAAGCCTCATACTCTGTGGGTTGCATTTGCCCGGCTGTATGAAACCCATAATGATATTGTGAATGCAAGAGTGATTTTTGAAAAGGCTGTGCAGGTCAATTACAAGACTCTGGATAATCTTGCTAGTGTGTGGTGTGAATGGGCCGAAATGGAACTGAGGCACAAGAATTTCAAAGGGGCACTGGAACTGATGAGACGGGCCACGGCAGAGCCATCGGTGGAGGTCAAGCGGAGAGGTAACTACATTACATTACATCCTCTTAGTGGTAGTTGCTACTTAATTTTTTGGAGGATCAGTGCTTACACATATTTGGCTTGTAAAATAGAAAATAAATACTTTGAAGATGCTTTTAAGGTATATGAAAGAGGTGTAAAGATTTTCAAGTACCCACATGTCAAAGATATATGGGTTACATACCTGTCTAAGTTTGTCAAAAGATATGGGAAGACAAAGTTAGAACGTGCAAGGGAGTTGTTTGACCAAGCAGTAGAAAAGGCACCTGCTGAAGATGTTAAACCATTGTATTTACAATACGCAAAACTGGAGGAGGACTATGGGCTTGCAAAGCGTGCAATGAAAGTGTATGATCAAGCCACGAAGGCTGTCCCAGACCATGAAAAGATGAACATGTATGAGATTTACATTGCTCGTGCAACTGAAATTTTTGGTGTCCCAAAAACAAGGGAAATATATGAGCAAGCCATTGAGTCTGGTCTTCCAGACAAAGACGTGAAAACCATGTGCATGAAATATGCCGAGTTGGAGAAGAGCTTGGGAGAAATTGACCGTGCTCGTGGGATCTTTGTTTTTGCATCACAATTTGCAGATCCACGTTCTGATGCTGATTTTTGGAACAAGTGGCATGGTTTTGAGGTGCTACATGGAAATGAGGACACCTTCCGGGAAATGCTTCGTATTAAGCGTAGCGTCTCAGCTAGCTATAGCCAGACACATTTCATCCTCCCTGAGTATTTGATGCAAAGGGATCAAAAGCTAAACCTTGAAGATACTGTAGACACACTTAAGCGTGCAGGGGTCCCTGAAGATGAAATGGCTGCTTTAGAACGGCAGTTAGCCCCTGCAGCTGTTACTGCACCCTCTACTAATACTGACAGGAAACTGGGCTTTGTAAGTGCTGGAGTGGAGTCACAGCCAGGGAGGGAGGTGACTGCAAATAATGAGGACATTGAATTACCCGAGGACAATGACTCTGACGATGAGTTAAATGATGAAGTTGAAATTGCCCAAAAAGATGTGCCTGCTGCTGTTTTTGGTGATTTGGCAAAGAAGGTAGATAATGATAAGAAGAGAGATGGTTCTGCTGAAGACGACGAGGGCAAGAGTCGTCTAGGCGCCCTTGAAAGAATTAAGAGACAGAGGCGGCAATAATATAGACTTGTCTGACTGTCAAGATCTGCATCGGCCACTTGCTTTTCATATTTCAAGTGGGCTGCTTTAGCACAAGCTTAAATGCTTAAACCCAAATCTCCTCTACAGAGGACAAGCACCTGGCAGAAATGCAACTGGAGTTGTGGGCAAGTTTGGGTCTTTTTATGCTAATTGATGCACCAGCTTTTGTTATGAATTCACCTACCGAATGAAAGTTGCTGCATGTACATACAGAAATGAAATGGTACCTCGAACAATTGGCGATTTCAGCTCAGTTTGTTTCGAAAACTTGTTAACAGTAATTATTCGATGCTCTTGAACATTAGCCAAGGGATAAAATTGGCTCTGTTTAATAGAGGAGTTTCAATGTGAGATCAAACTGTGAGGTTAAAGCAGCATGGAAAATTATTGAATTTTGATGGCTTAGTGATTAAATCAAGAGTTGAAGAATCTTACTCTTCTGAGAGTAACAATATTTGTGCTTCTGTTTTTAGCTTTCTTGGTTTGTTTAAGCTGCCTGGGAAGTACACCAGGAAGGACTACACTCCAGCCCGATTATCAAAGGAGCCTAAAAGAGGTTTCATGTTGGGGTGTTTTTTTTTCTTTTTTTGGATCCTTTGGGTGGCTGGGTAGT	899	MTAPTNTSTSTSTISSDLYPSQDDLLYEEEILRNPFSLKLWWRYLIARSGSPFQKRFIIYERALKALPGSYKLWHAYLRERLDLVRPLPISHPLFSSLNNTFERSLVTMHKMPRIWVMYLQTLTDQQLLTRARLSFDRALRSLPVTQHHRIWSMYLHFVGRPRVPVETALRVYRRYLMFDPSHIEDFIEFLLSSQLWQEAAERLASVLNDDSFHSIKGKTKHQLWLELCDLLTRHATEISGMKVDDIIRGGIRKFTNEVGRLWTSLADYYLRRGLYEKARDVFEEGLTTVVTVRDFSVIFDCYAQFEDSALNAKMMALDGSDEEEEEEDGGVENGAAAAAEERDGRLDCNMSVEKLGKRILHGFWLNDDDDVDLRIARLEHLMNRRPELANSVLLRQNPHNVEQWHRRVKLFEGNPTKQIVAFTEAVRTVDPMKAVGKPHTLWVAFARLYETHNDIVNARVIFEKAVQVNYKTLDNLASVWCEWAEMELRHKNFKGALELMRRATAEPSVEVKRRGNYITLHPLSGSCYLIFWRISAYTYLACKIENKYFEDAFKVYERGVKIFKYPHVKDIWVTYLSKFVKRYGKTKLERARELFDQAVEKAPAEDVKPLYLQYAKLEEDYGLAKRAMKVYDQATKAVPDHEKMNMYEIYIARATEIFGVPKTREIYEQAIESGLPDKDVKTMCMKYAELEKSLGEIDRARGIFVFASQFADPRSDADFWNKWHGFEVLHGNEDTFREMLRIKRSVSASYSQTHFILPEYLMQRDQKLNLEDTVDTLKRAGVPEDEMAALERQLAPAAVTAPSTNTDRKLGFVSAGVESQPGREVTANNEDIELPEDNDSDDELNDEVEIAQKDVPAAVFGDLAKKVDNDKKRDGSAEDDEGKSRLGALERIKRQRRQ	99.65	Complete		XP_006827102.1	PREDICTED: pre-mRNA-splicing factor SYF1 [Amborella trichopoda]	929	MDLLYPSKDDLPYEEEILRNPLSLKHWWRYLIALKDAPFKKRAVIYERALKALPGSYKLWHAYLRERLELVRGLPVVHSQYETLNNTFERALVTMHKMPRIWILYLQILTDQKFLTRTRRTFDRALCALPVTQHDRIWEPYLVFVSQKGVPVETSLRVYRRYLKFDPTHIEDFIEFLQNSELWQEAAERLAEVLNDDKFYSIKGKSRHKLWLELCDLLTRHAEEVSGLKVDAIIRGGIRKYTDEVGRLWTSLADYYIRRGLYEKARDIYEEGMTTVVTVRDFGMIFDSYTQFEESMVAARMESLNLDDDENEGGNDRKKDENEGSEKSGVGSKQEDDNGQDPRLLVDGLSRKNFDGFWLNDENDIDLRLARLENLMDRRPELVSSVLLRQNPHNVPEWHNRAKLFKDNPTRQILTFTEAVRTVDPMKAVGKPHTLWVSFARLYEKHNDLANARVIFEKAVQVSYKALDDLASVWCEWAEMELRHKNFRGALELMRRATAKPSVEIKRRVAADGNEPVQMKLHKSLKLWAFYVDLEESLGNLESTRAVYERILDLKIATPQIIMNYALLLEENKYFEDAFKVYERGVKIFKYPHVKDIWVTYLSKFVKRYGKAKLERARELFEQAVEQAPVEHVKPIYLQYAKLEEDHGLAKRAMKVYDQAAKAVPDNEKMNIYEIYIARAVEIFGVPRTREIYEQAIESGLPDKDVKTMCMKYADLEKNLGEIDRARGIYIFASQFADPRSDVAFWNKWHEFEVQHGNEDTFREMLRIKRSVSASYSQTHFILPEYLMQKDQKLVLEETVDTLKRAGVPEDEMAVLERQLAPPASGTTTKDGMRAVGFVSAGVESQPGVTQTADGGRKVTANPEDIELQDESDTEEDNDKVEVAQKDVPAAVFGELAKKMEKGRDSESKDSEGNGPLGALERIKRQRRQ	71.37	929	0	1280		XP_002463280.1	hypothetical protein SORBIDRAFT_02g041110 [Sorghum bicolor]	932	MPSASGPVAVASASAAAKAAPSPAIGISPDLYPTEDDLPYEEEILREPFKLKGWWRYLVARASAPFAKRAVIYERALKALPGSYKLWHAYLRDRLDHARPHPIDHPAYSSLNNTFERALATMHKMPRVWVLYLTSLLDQRLLTRARRSFDRALRALPVTQHDRIWPLYLRLASLPACPVETSLRVFRRYLQFDPSHAEDFINFLISANHWQEAANRLASVLNDDGFRSVKGKTRHQLWLELCEILTKHADEVAGLKVDAILRGGIRKFTDEVGKLWTSLADYYVRRGLFEKARDVFEEGISSVVTVKEFSVVFEAYTQFEQSMLAAKLEAAEEEGAEDENEGGGRKSGMDKLSKKFLDEFWLNDEDDTDLRMARFERLLDRRPELLSSVLLRQNPHNVEEWHRRVKLFEKDPARQVATYVEAVKTVDPMKAVGKPHTLWVAFAKMYEKHNRLDSAEDIFKRATQVNYKAVDHLASIWCEWAEMELRHNNFDKAIELMRQATAEPSVEVKRRAAAEGDEPVQMKVHKSLKMWSFYVDLEESLGTLDSTRAVYERILDLRIATPQIILNYAYLLEEHKYFEDAFKVYERGVKIFKYPHVKAIWVTYLTKFVQRYKRSKLERARELFHEAVQQAPPEEKKPLYLQWAKLEEDYGLAKRAMNVYDEAVRAVPNSEKMAMYEIYIARAAELFGVPRTRQIYEQAIESGLPDRDVLTMCMKFAELERNLGEIDRSRAIYVHASNYADPNNPDFWKKWNDFEIQHGNEDTFREMLRIKRTVAASRSQTHFILPEYLMQRDQRLNLDEAVDTLKRAGVPEDEMAALERQLAPGPSTAPPAAPSTAPASANRMMNFVSAGVEAQAESSRQQAGNNEDIELPDESDDEEPDVQIAEKSVPAAVFGELGKRAAENAAENNEESSGAQGNEQLGALERIKRRRQ	63.85	924	0	1133		XP_010646971.1	PREDICTED: pre-mRNA-splicing factor SYF1 [Vitis vinifera]	826	MAIAEELYPSQEDLLYEEELLRNQFSLKLWWRYLIARSDSPFKKRFLIYERALKALPGSYKLWYAYLRERLEIVRNLPIKHSQYETLNNTFERALVTMHKMPRIWIMYLQTLTDQELLTRTRRTFDRALCALPVTQHDRIWEPYLVFVSKKGVPIETSLRVYRRYLKYDPTHIEDFIEFLMNSGLWQEAAERLAGVLNDDQFYSIKGKTRHRLWLELCDLLTKHATDVSGLNVDAIIRGGIRKFTDEVGRLWTSLADYYIRRNLTEKARDIFEEGMTTVVTVRDFSVIFDAYSQFEESMLAYKMENMDSDEEEDDVQDNDTDEEEDIRLDINLSVANFEKKILHGFWLHDFNDVDLRLARLEHLMDRRPELANSVLLRQNPHNVEQWHRRIKLFEGNPTKQILTYTEAVRTVDPMKAVGKPHTLWVAFAKLYENHKDVANARVIFDKAVQVNYKTLDNLASVWCEWAEMELRHKNFKGALELMRRATAEPSVEVKRKVAADGNEPVQMKLHKSLQNVYLLIVYQAPAESVKPLYMQYAKLEEDFGLAKRAMKVYDQAAKAVPNNEKLSMYEIYIARASEIFGIPKTREIYEQAITSGVPDKDVKTMCMKYAELEKSLGEIDRARGIFVYASQLADPRSDADFWNKWHEFEVQHGNEDTFREMLRIKRSVSASYSQTHFLLPEYLMQKDPKLNLDEAMDTLKQAGVPEDEMAALERQLVPTANNTAAKESSRKVGFVSAGVESQPDEGIKVTANHEDIELPEESDSEDEKVEIAQKDIPNAVFGGLVRKREEADGDGDGDEDGAASKDKDRDSQLGALERIKRQRQA	63.24	895	0	1028		XP_004229617.1	PREDICTED: pre-mRNA-splicing factor SYF1 [Solanum lycopersicum]	916	MSIPKELYPTEDDLPYEEEILRNPFSLKQWWRYLVARADAPFTKRRVLYERALQALPGSYKIWHAYLRERLELVRNLPINHSLYQALNNTFERALVTMHKMPKIWIMYLVSLTQQKLVTRTRRTFDRALCALPVTQHDRIWEHYLVFVSQRGIPIETSLRVYRRYLKYDPSHIEDLLEFLLNSELWQEAAERLAGVLNDDRFYSIKGKTKHRLWLELCDLLTQHATEISGLNVDAIIRGGIKKFTDEVGRLWTSLADYYIRRKLVEKARDIFEEGMTTVVTVRDFSVIFDAYSQFEESMLALKMEEMSDSEVEDEGTNGEVGAEEDVDEEDDRLNVAKLEKKLKEFWLNDDKDIDLRLARLEHLMDRRPELANSVLLRQNPHNVEQWHRRVKLFEGNPTKQILTFTEAVRTIDPMKAVGKPHTLWVAFAKLYENHKDIANARVIFDKAVQVNYKTVDHLASVWCEWAEMELRHRNFKGALELMRRATAEPTVEVKRRVAADGNEPVQIKLHKSLRLWLLFVDLEESLGSLESTRVVYERILDLRIATPQIIINYAVLLEDHKYFEDAFKVYERGVKIFKYPHVKDIWVTYLSKFVKRYGKSKLERARELFEHAVEQTPADAVKPLYLQYAKLEEDYGLAKRAMRVYDQATKAVPANEKLSMYEIYIARAAEIFGVPRTREIYEQAIESGLPDKDVKVMCLKYAELEKSLGEIDRARALYKHSSQFADPRSDPDFWNKWHEFEVQHGNEDTFREMLRVKRSVSASYSQTHFILPEYLMQKDQMQTLEEAKDVLKKAGIADDEMAALERQLVPPENGTKSKEESRVVGFVSAGVVESNGQKVTANNEDIELPEESDSEEDDDKVEIALKEVPDAVFGGLIRKRDEGDEAEDNSTAKNKDSDGPLGALERIKRRKQAAS	70.01	917	0	1241		AT5G28740.1	---	Tetratricopeptide repeat (TPR)-like superfamily protein	917	MAISKDLYPSQEDLLYEEELLRNQFSLKLWWRYLIAKAESPFKKRFIIYERALKALPGSYKLWYAYLRERLDIVRNLPVTHPQYDSLNNTFERGLVTMHKMPRIWVMYLQTLTVQQLITRTRRTFDRALCALPVTQHDRIWEPYLVFVSQNGIPIETSLRVYRRYLMYDPSHIEEFIEFLVKSERWQESAERLASVLNDDKFYSIKGKTKHKLWLELCELLVHHANVISGLNVDAIIRGGIRKFTDEVGMLWTSLADYYIRKNLLEKARDIYEEGMMKVVTVRDFSVIFDVYSRFEESTVAKKMEMMSSSDEEDENEENGVEDDEEDVRLNFNLSVKELQRKILNGFWLNDDNDVDLRLARLEELMNRRPALANSVLLRQNPHNVEQWHRRVKIFEGNAAKQILTYTEAVRTVDPMKAVGKPHTLWVAFAKLYENHKDLVNTRVIFDKAVQVNYKTVDHLASVWCEWAEMELRHKNFKGALELMRRATAVPTVEVRRRVAADGNEPVQMKLHRSLRLWSFYVDLEESLGTLESTRAVYEKILDLRIATPQIIMNYAFLLEENKYFEDAFKVYERGVKIFKYPHVKDIWVTYLTKFVKRYGKTKLERARELFEHAVSMAPSDAVRTLYLQYAKLEEDYGLAKRAMKVYEEATKKVPEGQKLEMYEIYISRAAEIFGVPRTREIYEQAIESGLPHKDVKIMCIKFAELERSLGEIDRARALYKYSSQFADPRSDPEFWNKWHEFEVQHGNEDTYREMLRIKRSVSASYSQTHFILPENMMQKDKLLDVEDAKGELKRAGLPEDEMAALERQLLSTTTPTEPAKDGGRRVGFVSAGVISQSGENEGKPVTGNGEDIELPDESDDESDGDDHVEISQKEVPAAVFGGLARKRDEDGEEAGEDGAAQKLGALERIKRQKLNQ	69.61	918	0	1209		9	8.50E-12 | 3.20E-10 | 2.50E-08 | 4.60E-07 | 2.90E-06 | 7.40E-06 | 7.30E-05 | 8.40E-05 | 1.30E-04	44.6 | 40.2 | 33.7 | 29.3 | 26.7 | 26.4 | 23 | 22 | 21.7	PF13428.1 | PF05843.9 | PF13424.1 | PF13414.1 | PF07719.12 | PF13432.1 | PF14559.1 | PF13181.1 | PF08311.7	TPR_14 | Suf | TPR_12 | TPR_11 | TPR_2 | TPR_16 | TPR_19 | TPR_8 | Mad3_BUB1_I		K12867	SYF1	pre-mRNA-splicing factor SYF1	---		2	GO:0005622, GO:0005634	---	NA	1	GO:0006396
	6607	Peam|DryGeneModel_6607 maker-Scf01177-augustus-gene-0.2-mRNA-1	2239	CAGATTTTAGGTTCAAGCCCACCCCATATAGAAAATTCTAAGGCTCCAGTCAGCCTAAAGTAGGCTGGAATCGGACCGGACCGGCCTGGCCTATAAGCAACCCCGGTTGCGGTTGCAGTTGCAGTTGATTCATTTGGATGATTTTTCAGCGGACTAGAAAAGTTTGGAAAGTCACGAGGACCACCAAAACAGCTATCGCATCGCAGTCGAGTCATTTTGCATCACGTGGTCATCGTGAGCATCTTCGCTTGACTTTCCATATCTCTGCACAGACCACTACCTTCTATAAAATCCCAACTTCAACCTCTTTCCTTCAACCCCAAAACTCCCCTTCTCTCTCTCACTCAAACAAATATGGCAGAATTTCCTTCACAAACTCCCGATCTTTTCTCTTCCTACCAGATGGGCCGATTTAAGCTCTCTCACAGGGTGGTGCTTGCACCCATGACCAGATGTAGAGCCATCAATGGGATTCCTCAGCCAGCTAATGTTGAGTACTATGTGCAGAGAGCCACGCCTGGTGGATTCCTCATCACGGAAGGGACTCTAATATCTCCCACTGGTGCAGGATCCCGCGAGTTTACTTCCTCCTCTTCAGCGGTGGCTCCATTCTTTGCTTTAGTGCCCTCATTTTCTCTTGCAGGAGAGGTACCGCTCATAGGCAATCGGAGGGAGATAACTATCGAAGGGATCTCAAAAACTTACTCTGTGAACTGTTCTTACTGGCTTTGTATTTCCTTAGTGTATCAACCTGGTGGGACTGCCTCTCCTATCTCATCCACCGGCAAGGCAATATCTGGTAGGTGGAGAATACTCATGCCAGATGGGACTTATGGAAAGTACCCCAAGCCCCGACCCCTCCAAGCCTCCGAAATTCCTGAAATAGTGCAGCAGTACTGCCAAGCAGCCGAAAATGCCATTGAAGCAGGCTTCGATGGCATTGAAATCCACGGTGCGCATGGCTACCTCATCGATCAGTTTCTCAAGGATGGCATCAATGACCGAACTGATGAGTATGGTGGTTCAATCACAAATCGGTGCAAGTTCTTGATGCAAGTGGTGCAGTCTGTAGCCACAGCCATTGGTCCCGACCGAGTTGGGGTCCGGATCTCTCCTGCAATTGATCACCTAGATGCGATGGACTCAGACCCACTCGACCTTGGCCTCACAGTGATCAAGAAGCTTAACGGTCTGCAACGCGCTTTTGGCCAGAAATTGACATATCTCCACGTGACCCAGCCCCGATACACAGCCTATGGGCAGACTGAGTCAGGCCAACATGGGAGTGAAGATGAGGAGACCCGCTTCATGAGGTCTTGGAGACGGGCCTATGAGGGCACCTTCGTATGTAGCGGGGGCTACACTAGAGAGCTAGGGATGGAAGCTATTGCAAATGGAGATGCAGACTTGGTTTCATATGGTCGGCTCTTTATCTCCAACCCAGACCTGGTTTTGAGATTTATGGTGAAGTCGGCATTGAATCGGTACATTCGGGCTACATTCTATACACAAGATCCCATCATTGGGTACACTGACTACCCATTTCTTGGACAGCAACATGGGAATGACGGCCGTCGTGCTCGCTTATGATGAAATTATCAGATATCAGGCCATCTGTTGTAACAGTAATGGAAGAAAAGAAAGCTGTGTATGCGTTCAAAGTTGTTATCAGACTTCTGGGACCAGAACATGAGGAGGAATCATTAGCATTCCATGCCATTTTTATGTTAGTATTGGCTCTAGTATTGTTTGCACAAGAAAAGGAAACTGAGTTTAGTAATGGATGTTTAAGCTTTCAATTTAAGAAGCCATCAGAGGTCTCAGACCACAATATGGGAATGACTGACTATCACAATGCTATCAGAAATCCATGTCATTGGATTTCACAGTATTGGCCCTAGTATTATTGTATGTAGAAGAACACTGAGTTTGGATGTTTTTGCTTTCAAATTAAGTTATTATCTAAGTTTGCAGTAATCTCTTATGAAATATTACTCAAATGCAAATGCATCTGTTTATATATGTGTCCTCCGCAAAAGGGTAAACCGGCATCCCTGGATGTAGCACAGTTGGTTTGTGAAGCCAAAGGCCCTGTGTCGGGGGCACTGTGTGTAAGGCTTTGATGTCGATGATGATTTTATTTTGTGGCTCATTTGGGATTCCTCCAACAAGAATAGATATACTTCATCCCTGCCTGCCTTCAGAAAGAATATCTAGTGTAACAATTCCAATGATAATT	411	MAEFPSQTPDLFSSYQMGRFKLSHRVVLAPMTRCRAINGIPQPANVEYYVQRATPGGFLITEGTLISPTGAGSREFTSSSSAVAPFFALVPSFSLAGEVPLIGNRREITIEGISKTYSVNCSYWLCISLVYQPGGTASPISSTGKAISGRWRILMPDGTYGKYPKPRPLQASEIPEIVQQYCQAAENAIEAGFDGIEIHGAHGYLIDQFLKDGINDRTDEYGGSITNRCKFLMQVVQSVATAIGPDRVGVRISPAIDHLDAMDSDPLDLGLTVIKKLNGLQRAFGQKLTYLHVTQPRYTAYGQTESGQHGSEDEETRFMRSWRRAYEGTFVCSGGYTRELGMEAIANGDADLVSYGRLFISNPDLVLRFMVKSALNRYIRATFYTQDPIIGYTDYPFLGQQHGNDGRRARL	103.434	Complete		XP_006849659.2	PREDICTED: LOW QUALITY PROTEIN: 12-oxophytodienoate reductase 3 [Amborella trichopoda]	400	MADGAEELGLFAPYTMGKFKLSHRIVLAPMTRCRAINGIPQPANVEYYSQRTTPGGFLITEGTITSPRAAGFPHVPGIYAEEQITSWRKVVDAVHAKGGIIFCQLWHVGRASNEVYQPHGASPISSTNKAISNRWRILLPDGTYGDYSKPVPLKQYEISQMVEQYRQAAINSIRAGFDGVEIHGAHGYLIDQFLKDGINDRTDAYGGPPENRIRFAIEITESVASAIGPHRVGIRISPAIDHLDATDSDTLTLGLCLIHHLNKLQNDFGEKLAYLHITQPXYTAYGKKKLQEESEEEREGRLMASFREAYEGTVIMSGGFTRELGMGAVARGEADLVSYGRLFISNPDLVHRFKVNGPLTKYNRPTFYTHDPVVGYTDYPFLGEGHDGYLDRSMEMKARL	62.03	395	1e-167	475		XP_002444476.1	hypothetical protein SORBIDRAFT_07g022500 [Sorghum bicolor]	402	MASTDRSTPAEDQQQQQPQRPSLFSPYQMPRFRLAHRVVLAPMTRCRAPDAIPGPALAEYYAQRSTEGGLLISEGTIISPSGPGFPRVPGIYNQEQTDAWRKVVDAVHAKGAIFFCQLWHVGRASHQVYQPGGAAPISSTDKPISSRWRILMPDGSYGKYPTPTRLATSEIPEIVEQYRQAAINAIKAGFDGIEIHGAHGYLIDQFLKDGINERTDEYGGSLSNRCRFLLEVTRAVVSAIGADRVAVRVSPAIDHLDAYDSNPLQLGLAVVDRLNALQQEVGRLLAYFHVTQPRYTAYGQTESGQHGSAEEESRLMRALRGAYRGTFMCSGGYTRELGVEAVESGDADLVSYGRLFIANPDLVERFRRDAPLNKYVRKTFYTPDPVVGYTDYPFLGQPKARM	64.05	395	9e-180	506		NP_001267975.1	12-oxophytodienoate reductase 3 [Vitis vinifera]	398	MAESSAEGTTTLFSPYKMGRFQLSHRVALAPMTRCRAMNGIPQPALAEYYSQRSTNGGFLITEGTLISPTAAGFPHVPGIYTGEQVEAWKKVVEAVHAKGAIIFCQLWHVGRASHQVYQPGGTGAPISSTSKPIAGRWRILMPDGSHGKYPAPRALKTSEIPEVVEHYRQSALNAIAAGFDGIEIHGAHGYLIDQFLKDGINDRTDEYGGSISNRCKFLVQVVQAVAAAIGPDRVGVRVSPAIDHLEATDSNPLNLGLAVIERLNKLQLDWGSKLTYLHVTQPRYTAYGQTESGRHGSEEEEAQLMRTWRRAYQGTFICSGGFTRELGLEAVALGDADLVSYGRLFISNPDLVLRLKVNAPLNRYIRAYFYTQDPVKGYTDYPFLNKGSESHEPLSRL	68.4	405	0	541		NP_001233873.1	12-oxophytodienoate reductase 3 [Solanum lycopersicum]	396	MASSAQDGNNPLFSPYKMGKFNLSHRVVLAPMTRCRALNNIPQAALGEYYEQRATAGGFLITEGTMISPTSAGFPHVPGIFTKEQVREWKKIVDVVHAKGAVIFCQLWHVGRASHEVYQPAGAAPISSTEKPISNRWRILMPDGTHGIYPKPRAIGTYEISQVVEDYRRSALNAIEAGFDGIEIHGAHGYLIDQFLKDGINDRTDEYGGSLANRCKFITQVVQAVVSAIGADRVGVRVSPAIDHLDAMDSNPLSLGLAVVERLNKIQLHSGSKLAYLHVTQPRYVAYGQTEAGRLGSEEEEARLMRTLRNAYQGTFICSGGYTRELGIEAVAQGDADLVSYGRLFISNPDLVMRIKLNAPLNKYNRKTFYTQDPVVGYTDYPFLQGNGSNGPLSRL	64.36	404	0	514		AT2G06050.3	OPR3	oxophytodienoate-reductase 3	391	MTAAQGNSNETLFSSYKMGRFDLSHRVVLAPMTRCRALNGVPNAALAEYYAQRTTPGGFLISEGTMVSPGSAGFPHVPGIYSDEQVEAWKQVVEAVHAKGGFIFCQLWHVGRASHAVYQPNGGSPISSTNKPISENRWRVLLPDGSHVKYPKPRALEASEIPRVVEDYCLSALNAIRAGFDGIEIHGAHGYLIDQFLKDGINDRTDQYGGSIANRCRFLKQVVEGVVSAIGASKVGVRVSPAIDHLDATDSDPLSLGLAVVGMLNKLQGVNGSKLAYLHVTQPRYHAYGQTESGRQGSDEEEAKLMKSLRMAYNGTFMSSGGFNKELGMQAVQQGDADLVSYGRLFIANPDLVSRFKIDGELNKYNRKTFYTQDPVVGYTDYPFLAPFSRL	62.5	392	2e-174	493		1	2.1e-65	220.9	PF00724.15	Oxidored_FMN		K05894	OPR	12-oxophytodienoic acid reductase	[EC:1.3.1.42]		1	GO:0005777	4	GO:0003824, GO:0010181, GO:0016491, GO:0016629	16	GO:0006569, GO:0007165, GO:0009414, GO:0009611, GO:0009620, GO:0009684, GO:0009694, GO:0009695, GO:0009723, GO:0009733, GO:0009738, GO:0009753, GO:0009867, GO:0010193, GO:0042538, GO:0055114
	6608	Peam|DryGeneModel_6608 maker-Scf01177-augustus-gene-0.3-mRNA-1	727	ATGATTTCATCTCATATTATGTTATTCAGATCTCAAATTCAAAATCTAGACATCTTTATTTACTCTTTTGTTTCATTGTTTCAGCAAAGTGCAGCCTTCAGGATATTACGAACTCGATTGAAAACTGTACCTTCTTACACTTTCAGCAGCGGGCAGTTCAGGGGAACATTTTCTGGGAATCCATACGCAAATGTTGCTCATGATATTCTAAATGGAACACAGATCATAGATGGTGACATGGACGGGGATGCAGGGAATGGACATAATGGGATCAACTTTGAGTCAAGGCTGAAGCAATTTGAGCAAATGCAGCAGCGACACCGCGTGCACTCAAGATTACAATCACAGTCCCGTAATGCTACTTCATCTGCTCTATCACAGGAGGTGCGAAGACTAGAAGAGCCTCGCCGACCTTCAGCCATGCCCGACAAAAGTCGCCCGCCTTCAAGATCATCGTGGAGAACACCAGGGTAATCGCGTGGACAGTTGCTACTGTTCTTGAATTTCTTATCTCATGTCATCATATGAAAGTTTTATTGTGCATGTAAAATTGTATATCCCAGTAATTCTTGTGTCGGTGTCTTATGAGATGATGGGAATTGGGTTCCAGGGAAGAGCTTGGGCTGTTGTTGGGGTTCTGCTCATGTGATTTTTGTGAGATATATATAAATATATATATATATATATATCCACTTGAAAATCATGTGGGCTAGAAGGGAATTTCGAT	157	MISSHIMLFRSQIQNLDIFIYSFVSLFQQSAAFRILRTRLKTVPSYTFSSGQFRGTFSGNPYANVAHDILNGTQIIDGDMDGDAGNGHNGINFESRLKQFEQMQQRHRVHSRLQSQSRNATSSALSQEVRRLEEPRRPSAMPDKSRPPSRSSWRTPG	21.814	Partial		XP_006828442.1	PREDICTED: protein VAC14 homolog isoform X1 [Amborella trichopoda]	731	MADATSLIPAAVLRNLADKLYEKRKNAALEVEGIVKQFAANGDHEKISALINLLTTEFTYSPQANQRKGGLIGLAAATVGLTSEAAQHLEQIVPPVLNSFSDQDSRVRYYACEALYNIAKVVRGDFIVFFNQIFDALCKLSADSDANVQSAAHLLDRLVKDIVTESDQFSIEEFIPLLRERMNVLNPYVRQFLVGWITVLDSVPDIDMLGFLPDFLDGLFNMLSDSSHEIRQQADFALSEFLQEIKNSPSVDYGRMAEILVQRASSPDEFTRLTAITWINEFVKLGGDQLVPYYADILGAILPCISDKEEKIRVVARETNEELRAIKADPAEGFDIGAILSIARRQLSSEWEATRIEALHWISTLLSRHRLEVLSFLESIFDPLLKALSDPSDEVVLLVLEVHACIARDAPHFRHLIVFLVHNFRNEPSLLERRGALIVRHLCVLLDAERVYREFSTILEGEDDLDFASILVQALNLILLTSSELSELRALLKQSLMNSTGKDLFVALYSSWCHSPMATISLCLLAQAYHHASSVIQSLVEEDITVKFLVQLDKLIRLLETPIFAYLRLQLLDPGRYTWLLKSLYGLLMLLPQQSAAFKILRTRLRTVPAYAFSGDQSSGTVSTVRRTASGNPYTQILSYTPGGGSEDGEKNQDSGSMHNAINFASRLQQFEHVQHQHRMHSKLQAQSMMHSRRPSSSNLHQESQIRRGPPAPIGSDVNPPPSRMPWKAPS	48.03	127	1e-25	101		XP_002465623.1	hypothetical protein SORBIDRAFT_01g042440 [Sorghum bicolor]	711	MAQEALSVIPSAVLRNLSDKLYEKRKNAALEIEGIVKQLATAGEHEKISAVILLLTHDYTYSPQANHRKGGLIGLAAVTVGLTSEAAQHLEQIVPPVLNSFLDQDSRVRYYACEALYNIAKVVRGDFIIYFNKIFDALCKLSADSDANVQSAAHLLDRLVKDIVTESDQFSIEEFIPLLRERMNVLNPYVRQFLVGWITVLDSVPDIDMLGFLPDFLDGLFNMLSDSSHEIRQQADAALSEFLQEIKNSPNVDYGRMAEILVRRAGSTDEFTRLTSITWINEFVKLGGEQLVPYYADILGAILPCISDEEEKIRVVARETNEELRAIKADPAEGFDIGAILSIAKRELNSEHEATRIEALHWFFTLLDRYRSEFLAYLNDIFDPLLNALSDPSDAVVLLVLEVHARIAEESHHFHHLVSYLIRTFHNNHFLLEKRGALIVRRLCVLLGAEKVYREFSTILESEANLDFASVMVQALNLILLTSTELGELRSVLKKSLVDSCGKDLFQSLYASWRHSPMATISLCLLAQAYSHASCVIQSLGEEDINVKFLVQLDKLIRLLETPVFAYLRLQLLEPGKHTWLLKTLYGLLMLLPQQSAAFKILRTRLKTVPFSENLKRTSSANPYSQILQVTEDGNRNQDTQNYSAINFPFLLQQFENMQLQHRNHLKDQLQSRKSASALTLSQEIQRYEEAHSSSLSEINRPPSRTSKGIL	45.9	122	3e-18	80.1		XP_010652183.1	PREDICTED: protein VAC14 homolog isoform X2 [Vitis vinifera]	704	MDALSVIPAAVLRNLSDKLYEKRKNAALEVEGIVKTLAAAGDHDKITAVINLLTTEYTFSPQANHRKGGLIGLAAATVGLTSEASQHLEQIVPPVLNSFADQDSRVRYYACEALYNIAKVVRGDFIVFFNQIFDALCKLSADSDANVQSAAHLLDRLVKDIVTESDQFSIEEFIPLLRERMNVLNPYVRQFLVGWITVLDSVPDIDMLGFLPDFLDGLFNMLSDSSHEIRQQADSALSEFLQEIKNSPSVDYGRMAEILVQRAASPDEFTRLTAITWIYEFVKLGGDQLVPYYADILGAILPCISDKEEKIRVVARETNEELRAIQVVPAEGFDVGAILSIARRQLSSEWESTRVEALHWISTLLNRHRAEVLNFLNDIFDTLLKALSDPSDEVVLLVLDVHACIAKDPQHFRHLVVFLVHNFRVDNSLLEKRGALIIRRLCVLLDAERVYRELSMILEGEADLDFASIMVQALNLILLTSSELAGLRSLLKQSLVNPTGKDLFVSLYASWCHSPMAIISLCLLAQTYQHASSVILSLVEEDINVKFLVQLDKLVRLLETPIFAYLRLQQSAAFKILRTRLKTVPPSSFSGEQMKQTSSGNPYSQILHHMPSGSQVIEDGDVNHDANVHNGINFASRLQQFEHMQHQHRMHSKSSQAQSRNNSTSYSSSKEVQRPEEARRPMPTSEMNKPPSRSSRRGPGQLQV	55.64	133	5e-35	129		XP_010319386.1	PREDICTED: protein VAC14 homolog isoform X1 [Solanum lycopersicum]	710	MTTAEALSVIPAAVLRNLSDKLYEKRKNAALELEGIVKHLTSAGDHDKITAVISLLSQEYTYSPQAHNRKATFFQKAFFSNKHTPELQGGLIGLAAVTVGLTSDAAQHLKQIVPPVLHSFSHQDSRVRYYACEALYNIAKVVRGDFIVFFNQIFDALCKLAADSDANVQSAAHLLDRLVKDIVTESEQFSIEEFIPLLRERMNVLNPHVRQFLVGWITVLDSVPDIDMLGFLPDFLDGLFNMLSDSSHEIRQQADSALSEFLQEIKNSPSVDYGRMAEILVQRAGSQDEFTRLTSITWINEFVKLGGDQLVPYYADILGAILPCISDKEEKIRVVSRETNDELRAIEADPAEGFDVGAILSVARRQLSSEWEATRIESLHWMWTLLNGHRSEVLVFLNDVFDTLLRALSDPSDEVVLLVLEVHACIAEDPQHFRQLVVFLVHSFQHDHSLLEKRGALIIRRLCVLLNAERVYRELSTILEGESDLDFASVMVQALNLILLTSPELSDLREDLKQSLIKDSGRDLLLSLYASWCHSPMAMISLCLLAQSYQHASSVIQSLVEEDINVKFLVQLHKLIHLLETPTFAYLRLQLLEPGRYIWLLKALYGLLMLLPQQSAAFKILRTRLKTVPSYSFKEEKVARTSSGIPFFNGGGGLQISEDGNPSESSHDMHNGINFSSRLKHFKQIQQQHRLHLKSETQSRFSSASSMKEL	47.27	110	9e-23	93.6		AT2G01690.2	---	ARM repeat superfamily protein	744	MSDALSAIPAAVHRNLSDKLYEKRKNAALELENIVKNLTSSGDHDKISKVIEMLIKEFAKSPQANHRKGGLIGLAAVTVGLSTEAAQYLEQIVPPVINSFSDQDSRVRYYACEALYNIAKVVRGDFIIFFNKIFDALCKLSADSDANVQSAAHLLDRLVKQDIVTESDQFSIEEFIPLLKERMNVLNPYVRQFLVGWITVLDSVPDIDMLGFLPDFLDGLFNMLSDSSHEIRQQADSALSEFLQEIKNSPSVDYGRMAEILVQRAASPDEFTRLTAITWINEFVKLGGDQLVRYYADILGAILPCISDKEEKIRVVARETNEELRSIHVEPSDGFDVGAILSVARRQLSSEFEATRIEALNWISTLLNKHRTEVLCFLNDIFDTLLKALSDSSDDVVLLVLEVHAGVAKDPQHFRQLIVFLVHNFRADNSLLERRGALIVRRMCVLLDAERVYRELSTILEGEDNLDFASTMVQALNLILLTSPELSKLRELLKGSLVNREGKELFVALYTSWCHSPMAIISLCLLAQAYQHASVVIQSLVEEDINVKFLVQLDKLIRLLETPIFTYLRLQLLEPGRYTWLLKTLYGLLMLLPQQSAAFKILRTRLKTVPTYSFSTGNQIGRATSGVPFSQYKHQNEDGDLEDDNINSSHQGINFAVRLQQFENVQNLHRGQARTRVNYSYHSSSSSTSKEVRRSEEQQQQQQQQQQQQQQQQRPPPSSTSSSVADNNRPPSRTSRKGPGQLQL	47.9	119	7e-19	82.4		---	---	---	---	---		---	---	---	---		1	GO:0005774	---	NA	1	GO:0008150
	6609	Peam|DryGeneModel_6609 maker-Scf01177-augustus-gene-0.5-mRNA-1	1498	ATAAACAAAGAGATCATCTTCTTCAATCTAATCAAGAAACCCCTTTCAAATAGTCTCTTCTACAGTGGATTAGGATTTAGGGTTCATGTGAACCCTCTCGCGATGCCCGATCCAACGGAAGAGAAGATCTTCATCTTTCGAAATTGAGGTTTTTCTGCGTTTTTGTCTTTGTTTTTGCTTTCCTTTTCGATCTCAAATGGCCGACGCTCTAGGTGTAATTCCTGCATCTATTCTTCGAAACCTTGCCGACAAGCTCTATGAGAAGCGTAAGCATGCGGCTCTCGAGGTGGAAGGGATTGTGAAGCAGTTAGCTGTGGCTGGGAATCAAGAGCGGGTAACAGCGGTGATCAATTTATTGACATCGGAATTCGCATTGTCACCACAAGCAAATCATCGCAAGGGTGGGTTGATAGGACTTGCTGCTGTGACTGTTGGGTTGACGGCTGAAGCTGCTCAGCATCTTGAGCAAATTGTTCCTCCTGTACTTGATTCCTTTTCTGACCAAGATAGCAGAGTTCGCTATTATGCATGTGAAGCTTTATATAACATAGCAAAGGTTGTAAGAGGAGATTTGATTGTATTCTTCAATCAAATATTTGATGCACTTTGTAAGCTGTCTGCAGATTCAGATGGCAATGTGCAAAGTGCTGCTCATCTGCTAGATCGGCTTGTGAAGGATATTGTAACTGAAAGCGATCAATTCAGCATTGAAGAGTTTATACCTCTGTTAAGGTTGCGCATGAATGTTTTAAATCCCTATGTCCGTCAGTTTTTGGTTGGATGGATTACCGTGTTGGATAGTGTTCCTGACATCGACATGCTTGGTTTTCTTCCGGATTTTCTTGATGGTTTGTTCAACATGTTAAGTGATTCTAGCCATGAAATACGGCAACAAGCTGATTCTGCTCTTTCTGAATTTCTTCAAGAGATAAAGAACTCTCCATCTGTAGATTATGGTCGCATGGCTGAGATCTTGGTACAGCGGGCAGCTTCTCCTGATGAATTTACTCGGCTGACGGCTATCACATGGATCAATGAATTCGTAAAACTTGGTGGTGATCAGCTTGTTCCTTACTATGCTGATATCTTGGGAGCCATCTTGCCCTGCATATCTGACAAAGAGGAGAAAATAAGAGTGGTTGCTCGTGAAACCAATGAAGAGCTTCGTGTCATCAAGGCTGATCCAGCTGCAGAGGGATTTGATATAGAATCTATTCTCTCTATTGCAAGGAGGCAATTATCTAGTGAACAAGATGCTACTCGAATCGAGGCACTACATTGGATTAGAACACTTTTGGCTAGATATCATGTTGAGGTAATTGTTCTTCTTAATGCTTGTAATTTTAGTTTTCGTCTACTATTGAAAAAAAAGAAAAAAGAAAGAAAAGAAAGGAATCTCATTATAAAATCAATCCAAATGGAAGAAGAAAGAAGCAAGCAAAATGAGGAGAAGAGATACGACAGAGAAGGAAAGCTACAACAGCAGACCACAATATAA	433	MADALGVIPASILRNLADKLYEKRKHAALEVEGIVKQLAVAGNQERVTAVINLLTSEFALSPQANHRKGGLIGLAAVTVGLTAEAAQHLEQIVPPVLDSFSDQDSRVRYYACEALYNIAKVVRGDLIVFFNQIFDALCKLSADSDGNVQSAAHLLDRLVKDIVTESDQFSIEEFIPLLRLRMNVLNPYVRQFLVGWITVLDSVPDIDMLGFLPDFLDGLFNMLSDSSHEIRQQADSALSEFLQEIKNSPSVDYGRMAEILVQRAASPDEFTRLTAITWINEFVKLGGDQLVPYYADILGAILPCISDKEEKIRVVARETNEELRVIKADPAAEGFDIESILSIARRQLSSEQDATRIEALHWIRTLLARYHVEVIVLLNACNFSFRLLLKKKKKERKERNLIIKSIQMEEERSKQNEEKRYDREGKLQQQTTI	61.248	Partial		XP_011628035.1	PREDICTED: protein VAC14 homolog isoform X2 [Amborella trichopoda]	657	MADATSLIPAAVLRNLADKLYEKRKNAALEVEGIVKQFAANGDHEKISALINLLTTEFTYSPQANQRKGGLIGLAAATVGLTSEAAQHLEQIVPPVLNSFSDQDSRVRYYACEALYNIAKVVRGDFIVFFNQIFDALCKLSADSDANVQSAAHLLDRLVKDIVTESDQFSIEEFIPLLRERMNVLNPYVRQFLVGWITVLDSVPDIDMLGFLPDFLDGLFNMLSDSSHEIRQQADFALSEFLQEIKNSPSVDYGRMAEILVQRASSPDEFTRLTAITWINEFVKLGGDQLVPYYADILGAILPCISDKEEKIRVVARETNEELRAIKADPAEGFDIGAILSIARRQLSSEWEATRIEALHWISTLLSRHRLEVLSFLESIFDPLLKALSDPSDEVVLLVLEVHACIARDAPHFRHLIVFLVHNFRNEPSLLERRGALIVRHLCVLLDAERVYREFSTILEGEDDLDFASILVQALNLILLTSSELSELRALLKQSLMNSTGKDLFVALYSSWCHSPMATISLCLLAQAYHHASSVIQSLVEEDITVKFLVQLDKLIRLLETPIFAYLRLQLLDPGRYTWLLKSLYGLLMLLPQSGEQHLEILTPRFYPTPLGVVLKMGRRTRIQGACIMPSILHRGFNSLSTCSISIACILSYKLRV	88.68	380	0	658		XP_002465623.1	hypothetical protein SORBIDRAFT_01g042440 [Sorghum bicolor]	711	MAQEALSVIPSAVLRNLSDKLYEKRKNAALEIEGIVKQLATAGEHEKISAVILLLTHDYTYSPQANHRKGGLIGLAAVTVGLTSEAAQHLEQIVPPVLNSFLDQDSRVRYYACEALYNIAKVVRGDFIIYFNKIFDALCKLSADSDANVQSAAHLLDRLVKDIVTESDQFSIEEFIPLLRERMNVLNPYVRQFLVGWITVLDSVPDIDMLGFLPDFLDGLFNMLSDSSHEIRQQADAALSEFLQEIKNSPNVDYGRMAEILVRRAGSTDEFTRLTSITWINEFVKLGGEQLVPYYADILGAILPCISDEEEKIRVVARETNEELRAIKADPAEGFDIGAILSIAKRELNSEHEATRIEALHWFFTLLDRYRSEFLAYLNDIFDPLLNALSDPSDAVVLLVLEVHARIAEESHHFHHLVSYLIRTFHNNHFLLEKRGALIVRRLCVLLGAEKVYREFSTILESEANLDFASVMVQALNLILLTSTELGELRSVLKKSLVDSCGKDLFQSLYASWRHSPMATISLCLLAQAYSHASCVIQSLGEEDINVKFLVQLDKLIRLLETPVFAYLRLQLLEPGKHTWLLKTLYGLLMLLPQQSAAFKILRTRLKTVPFSENLKRTSSANPYSQILQVTEDGNRNQDTQNYSAINFPFLLQQFENMQLQHRNHLKDQLQSRKSASALTLSQEIQRYEEAHSSSLSEINRPPSRTSKGIL	85.41	377	0	636		XP_010652183.1	PREDICTED: protein VAC14 homolog isoform X2 [Vitis vinifera]	704	MDALSVIPAAVLRNLSDKLYEKRKNAALEVEGIVKTLAAAGDHDKITAVINLLTTEYTFSPQANHRKGGLIGLAAATVGLTSEASQHLEQIVPPVLNSFADQDSRVRYYACEALYNIAKVVRGDFIVFFNQIFDALCKLSADSDANVQSAAHLLDRLVKDIVTESDQFSIEEFIPLLRERMNVLNPYVRQFLVGWITVLDSVPDIDMLGFLPDFLDGLFNMLSDSSHEIRQQADSALSEFLQEIKNSPSVDYGRMAEILVQRAASPDEFTRLTAITWIYEFVKLGGDQLVPYYADILGAILPCISDKEEKIRVVARETNEELRAIQVVPAEGFDVGAILSIARRQLSSEWESTRVEALHWISTLLNRHRAEVLNFLNDIFDTLLKALSDPSDEVVLLVLDVHACIAKDPQHFRHLVVFLVHNFRVDNSLLEKRGALIIRRLCVLLDAERVYRELSMILEGEADLDFASIMVQALNLILLTSSELAGLRSLLKQSLVNPTGKDLFVSLYASWCHSPMAIISLCLLAQTYQHASSVILSLVEEDINVKFLVQLDKLVRLLETPIFAYLRLQQSAAFKILRTRLKTVPPSSFSGEQMKQTSSGNPYSQILHHMPSGSQVIEDGDVNHDANVHNGINFASRLQQFEHMQHQHRMHSKSSQAQSRNNSTSYSSSKEVQRPEEARRPMPTSEMNKPPSRSSRRGPGQLQV	88.06	377	0	653		XP_004239259.1	PREDICTED: protein VAC14 homolog [Solanum lycopersicum]	726	MATAEALYLIPAAVLRNLSDKLYEKRKNAALELEGIVKQLAVAGDHDKITAVINLLTNEYTYSPQANHRKGGLIGLAAVTVGLTSEAAQHLEQIVPPVLNSFSDQDSRVRYYACEALYNIAKVVRGDFIVFFNQIFDALCKLSADSDANVQSAAHLLDRLVKDIVTESDQFSIEEFIPLLRERMNVLNPYVRQFLVGWITVLDSVPDIDMLGFLPDFLDGLFNMLSDNSHEIRQQADSALSEFLQEIKNSPSVDYGRMAEILVQRADSQDEFTRLTAITWINEFVKLGGDQLVPYYADILGAILPCISDKEEKIRVVARETNEELRGIEADPAEGFDVGAILSIAMRQMSSEWEATRIEALHWMSTLLNRHRSEVLVFLNNVLETLLKALSDPSDEVVLLVLKVHACIAEDPQHFRQLVVFLVHNFQLDHSLLEKRGALIIRRLCVLLNAERVYRELSTILEGESDLDFASIMVQALNLILLTASELSDLRDLLKQSLVNADGKNLFLSLYASWCHSPMAIISLCLLAQAYQHASSVIHLLVEEDINVKFLVQLDKLIHLLETPTFAYLRLQLLEPGRYIWLLKALYGLLMLLPQQSAAFKILRTRLKTVPSYSFKEENFWRISSGIPYSQYNYGGGGGGSQILEEGDLNENPNSLDMHNGINFALKLQQFRQIQKQHHLHSKSQTQSRFVSSSSAKDVQIAEELKRSVDLNRPPSRSSHRGLGQM	88.62	378	0	655		AT2G01690.1	---	ARM repeat superfamily protein	743	MSDALSAIPAAVHRNLSDKLYEKRKNAALELENIVKNLTSSGDHDKISKVIEMLIKEFAKSPQANHRKGGLIGLAAVTVGLSTEAAQYLEQIVPPVINSFSDQDSRVRYYACEALYNIAKVVRGDFIIFFNKIFDALCKLSADSDANVQSAAHLLDRLVKDIVTESDQFSIEEFIPLLKERMNVLNPYVRQFLVGWITVLDSVPDIDMLGFLPDFLDGLFNMLSDSSHEIRQQADSALSEFLQEIKNSPSVDYGRMAEILVQRAASPDEFTRLTAITWINEFVKLGGDQLVRYYADILGAILPCISDKEEKIRVVARETNEELRSIHVEPSDGFDVGAILSVARRQLSSEFEATRIEALNWISTLLNKHRTEVLCFLNDIFDTLLKALSDSSDDVVLLVLEVHAGVAKDPQHFRQLIVFLVHNFRADNSLLERRGALIVRRMCVLLDAERVYRELSTILEGEDNLDFASTMVQALNLILLTSPELSKLRELLKGSLVNREGKELFVALYTSWCHSPMAIISLCLLAQAYQHASVVIQSLVEEDINVKFLVQLDKLIRLLETPIFTYLRLQLLEPGRYTWLLKTLYGLLMLLPQQSAAFKILRTRLKTVPTYSFSTGNQIGRATSGVPFSQYKHQNEDGDLEDDNINSSHQGINFAVRLQQFENVQNLHRGQARTRVNYSYHSSSSSTSKEVRRSEEQQQQQQQQQQQQQQQQRPPPSSTSSSVADNNRPPSRTSRKGPGQLQL	83.91	379	0	625		8	3.60E-48 | 4.80E-16 | 3.40E-12 | 5.80E-11 | 4.30E-10 | 2.70E-07 | 2.40E-04 | 4.70E-04	161.9 | 57.3 | 46.4 | 42.5 | 39.7 | 30.1 | 20.9 | 18.7	PF12755.2 | PF02985.17 | PF13646.1 | PF13513.1 | PF12717.2 | PF12348.3 | PF10363.4 | PF13001.2	Vac14_Fab1_bd | HEAT | HEAT_2 | HEAT_EZ | Cnd1 | CLASP_N | DUF2435 | Ecm29		---	---	---	---		1	GO:0005774	---	NA	1	GO:0008150
	6610	Peam|DryGeneModel_6610 maker-Scf01177-augustus-gene-0.4-mRNA-1	561	ATGGTGGTGCTTTTGGTGCTAGAAGTGCATGCATGCATAGCAAGAGATGAGCCCCACTTCAACCGTCTTGTTTTGTTTCTTGTGCAAAACTTTCGAGCGGATCACACGCTTCTTGAGAAGCGTGGTGCCCTAATCATTCGCCGACTTTGTGTTCTTTTGGATGCTGAAAGGGTTTACCGAGAACTTTCTTCAATCCTAGAAAGAGAAGCCAATTTAGATTTTGCATCTGTCATGGTTCAGGCTCTGAATTTGATTCTGCTTACTTCGTCCGAATTAGCTGAGCTGCGATCGCTTCTAAAGCAATCATTGGTAAATGCTGCTGGCAAAGACTTATTTGATTCTCTGTATTCTTCATGGTGCCATTCCCCAATGGCAACAATAAGTCTTTGCCTACTAGCTCAGGCATATCAACATGCAAGTTCCGTGATTCAGTCACTTGTGGAGGAGGACATAACTGCAAAATTTTTGGTCCAGCTGGACAAATTGATCCGCTTGTTGGAGACTCCAGTCTTTACCTACCTAAGATTGCAGGTGCATACTTCATGTAACTTGTCGTCTTAA	186	MVVLLVLEVHACIARDEPHFNRLVLFLVQNFRADHTLLEKRGALIIRRLCVLLDAERVYRELSSILEREANLDFASVMVQALNLILLTSSELAELRSLLKQSLVNAAGKDLFDSLYSSWCHSPMATISLCLLAQAYQHASSVIQSLVEEDITAKFLVQLDKLIRLLETPVFTYLRLQVHTSCNLSS	26.308	Partial		XP_011628035.1	PREDICTED: protein VAC14 homolog isoform X2 [Amborella trichopoda]	657	MADATSLIPAAVLRNLADKLYEKRKNAALEVEGIVKQFAANGDHEKISALINLLTTEFTYSPQANQRKGGLIGLAAATVGLTSEAAQHLEQIVPPVLNSFSDQDSRVRYYACEALYNIAKVVRGDFIVFFNQIFDALCKLSADSDANVQSAAHLLDRLVKDIVTESDQFSIEEFIPLLRERMNVLNPYVRQFLVGWITVLDSVPDIDMLGFLPDFLDGLFNMLSDSSHEIRQQADFALSEFLQEIKNSPSVDYGRMAEILVQRASSPDEFTRLTAITWINEFVKLGGDQLVPYYADILGAILPCISDKEEKIRVVARETNEELRAIKADPAEGFDIGAILSIARRQLSSEWEATRIEALHWISTLLSRHRLEVLSFLESIFDPLLKALSDPSDEVVLLVLEVHACIARDAPHFRHLIVFLVHNFRNEPSLLERRGALIVRHLCVLLDAERVYREFSTILEGEDDLDFASILVQALNLILLTSSELSELRALLKQSLMNSTGKDLFVALYSSWCHSPMATISLCLLAQAYHHASSVIQSLVEEDITVKFLVQLDKLIRLLETPIFAYLRLQLLDPGRYTWLLKSLYGLLMLLPQSGEQHLEILTPRFYPTPLGVVLKMGRRTRIQGACIMPSILHRGFNSLSTCSISIACILSYKLRV	81.92	177	2e-97	295		XP_002465623.1	hypothetical protein SORBIDRAFT_01g042440 [Sorghum bicolor]	711	MAQEALSVIPSAVLRNLSDKLYEKRKNAALEIEGIVKQLATAGEHEKISAVILLLTHDYTYSPQANHRKGGLIGLAAVTVGLTSEAAQHLEQIVPPVLNSFLDQDSRVRYYACEALYNIAKVVRGDFIIYFNKIFDALCKLSADSDANVQSAAHLLDRLVKDIVTESDQFSIEEFIPLLRERMNVLNPYVRQFLVGWITVLDSVPDIDMLGFLPDFLDGLFNMLSDSSHEIRQQADAALSEFLQEIKNSPNVDYGRMAEILVRRAGSTDEFTRLTSITWINEFVKLGGEQLVPYYADILGAILPCISDEEEKIRVVARETNEELRAIKADPAEGFDIGAILSIAKRELNSEHEATRIEALHWFFTLLDRYRSEFLAYLNDIFDPLLNALSDPSDAVVLLVLEVHARIAEESHHFHHLVSYLIRTFHNNHFLLEKRGALIVRRLCVLLGAEKVYREFSTILESEANLDFASVMVQALNLILLTSTELGELRSVLKKSLVDSCGKDLFQSLYASWRHSPMATISLCLLAQAYSHASCVIQSLGEEDINVKFLVQLDKLIRLLETPVFAYLRLQLLEPGKHTWLLKTLYGLLMLLPQQSAAFKILRTRLKTVPFSENLKRTSSANPYSQILQVTEDGNRNQDTQNYSAINFPFLLQQFENMQLQHRNHLKDQLQSRKSASALTLSQEIQRYEEAHSSSLSEINRPPSRTSKGIL	77.97	177	1e-87	271		XP_010652183.1	PREDICTED: protein VAC14 homolog isoform X2 [Vitis vinifera]	704	MDALSVIPAAVLRNLSDKLYEKRKNAALEVEGIVKTLAAAGDHDKITAVINLLTTEYTFSPQANHRKGGLIGLAAATVGLTSEASQHLEQIVPPVLNSFADQDSRVRYYACEALYNIAKVVRGDFIVFFNQIFDALCKLSADSDANVQSAAHLLDRLVKDIVTESDQFSIEEFIPLLRERMNVLNPYVRQFLVGWITVLDSVPDIDMLGFLPDFLDGLFNMLSDSSHEIRQQADSALSEFLQEIKNSPSVDYGRMAEILVQRAASPDEFTRLTAITWIYEFVKLGGDQLVPYYADILGAILPCISDKEEKIRVVARETNEELRAIQVVPAEGFDVGAILSIARRQLSSEWESTRVEALHWISTLLNRHRAEVLNFLNDIFDTLLKALSDPSDEVVLLVLDVHACIAKDPQHFRHLVVFLVHNFRVDNSLLEKRGALIIRRLCVLLDAERVYRELSMILEGEADLDFASIMVQALNLILLTSSELAGLRSLLKQSLVNPTGKDLFVSLYASWCHSPMAIISLCLLAQTYQHASSVILSLVEEDINVKFLVQLDKLVRLLETPIFAYLRLQQSAAFKILRTRLKTVPPSSFSGEQMKQTSSGNPYSQILHHMPSGSQVIEDGDVNHDANVHNGINFASRLQQFEHMQHQHRMHSKSSQAQSRNNSTSYSSSKEVQRPEEARRPMPTSEMNKPPSRSSRRGPGQLQV	84.09	176	2e-96	294		XP_004239259.1	PREDICTED: protein VAC14 homolog [Solanum lycopersicum]	726	MATAEALYLIPAAVLRNLSDKLYEKRKNAALELEGIVKQLAVAGDHDKITAVINLLTNEYTYSPQANHRKGGLIGLAAVTVGLTSEAAQHLEQIVPPVLNSFSDQDSRVRYYACEALYNIAKVVRGDFIVFFNQIFDALCKLSADSDANVQSAAHLLDRLVKDIVTESDQFSIEEFIPLLRERMNVLNPYVRQFLVGWITVLDSVPDIDMLGFLPDFLDGLFNMLSDNSHEIRQQADSALSEFLQEIKNSPSVDYGRMAEILVQRADSQDEFTRLTAITWINEFVKLGGDQLVPYYADILGAILPCISDKEEKIRVVARETNEELRGIEADPAEGFDVGAILSIAMRQMSSEWEATRIEALHWMSTLLNRHRSEVLVFLNNVLETLLKALSDPSDEVVLLVLKVHACIAEDPQHFRQLVVFLVHNFQLDHSLLEKRGALIIRRLCVLLNAERVYRELSTILEGESDLDFASIMVQALNLILLTASELSDLRDLLKQSLVNADGKNLFLSLYASWCHSPMAIISLCLLAQAYQHASSVIHLLVEEDINVKFLVQLDKLIHLLETPTFAYLRLQLLEPGRYIWLLKALYGLLMLLPQQSAAFKILRTRLKTVPSYSFKEENFWRISSGIPYSQYNYGGGGGGSQILEEGDLNENPNSLDMHNGINFALKLQQFRQIQKQHHLHSKSQTQSRFVSSSSAKDVQIAEELKRSVDLNRPPSRSSHRGLGQM	80.79	177	1e-92	285		AT2G01690.1	---	ARM repeat superfamily protein	743	MSDALSAIPAAVHRNLSDKLYEKRKNAALELENIVKNLTSSGDHDKISKVIEMLIKEFAKSPQANHRKGGLIGLAAVTVGLSTEAAQYLEQIVPPVINSFSDQDSRVRYYACEALYNIAKVVRGDFIIFFNKIFDALCKLSADSDANVQSAAHLLDRLVKDIVTESDQFSIEEFIPLLKERMNVLNPYVRQFLVGWITVLDSVPDIDMLGFLPDFLDGLFNMLSDSSHEIRQQADSALSEFLQEIKNSPSVDYGRMAEILVQRAASPDEFTRLTAITWINEFVKLGGDQLVRYYADILGAILPCISDKEEKIRVVARETNEELRSIHVEPSDGFDVGAILSVARRQLSSEFEATRIEALNWISTLLNKHRTEVLCFLNDIFDTLLKALSDSSDDVVLLVLEVHAGVAKDPQHFRQLIVFLVHNFRADNSLLERRGALIVRRMCVLLDAERVYRELSTILEGEDNLDFASTMVQALNLILLTSPELSKLRELLKGSLVNREGKELFVALYTSWCHSPMAIISLCLLAQAYQHASVVIQSLVEEDINVKFLVQLDKLIRLLETPIFTYLRLQLLEPGRYTWLLKTLYGLLMLLPQQSAAFKILRTRLKTVPTYSFSTGNQIGRATSGVPFSQYKHQNEDGDLEDDNINSSHQGINFAVRLQQFENVQNLHRGQARTRVNYSYHSSSSSTSKEVRRSEEQQQQQQQQQQQQQQQQRPPPSSTSSSVADNNRPPSRTSRKGPGQLQL	79.66	177	4e-93	286		1	1.2e-57	194	PF11916.3	Vac14_Fig4_bd		---	---	---	---		1	GO:0005774	---	NA	1	GO:0008150
	6611	Peam|DryGeneModel_6611 maker-Scf00196-augustus-gene-0.1-mRNA-1	1284	TACAGCTGAGTAGAGGAGTGGCTGTCTTCCCGCCATAAAACCAAAACCTCACTGCACCTAGATGTAATTTTCTATTTTTTCGTTTGTTCCTCCAACCCTTATCTTCCCCCTCTATTTATAGGCAAAAGTCCTTATTTAGGGCTCTCCTCCGCATCTAGGATTAATAGTACAAACCCATCTATTATAAAAACACATTGGGTTTGCTTTGTTTTTCTTTTTCATTAGAATACAGTCTAGAGAAAAAGGAGAAGAGAGGAGAAATAGATTCCACTGGAGAGATATGGTGAAGGATTTTGGAGACGAGGGGACGACGGCGACGATGATGAAACCTGCATGGCTACAGGGCTTGATTGATGAAACGTTCTTTTCCGGATGTGGGGTCCACGAAAACAGAAGAAAGAATGAGAAGAACATCTTCTGCTTGAACTGCTGCACAAGCATATGTGCCCACTGTCTTCCTTCCCATCATTCTCACCCTCTTCTACAAGTGAGGCGTTACGTTTACCACGATGTGGTTCGATTGGATGATCTTGAGAAGCTCATTGATTGCTCATATGTCCAGCCTTACACTATCAATGGTGCCAAAGTTGCGTTCTTGAACCAAAGGCCTCAAGCAAGGCCTTTGAAAGGTTCAGCCAACAATTGCCTTACTTGTGACAGAAGTCTCCAGGGGCACTATCAGTTCTGCTGTCTCTCATGCAAGGTGGACCATGTGCTGCTACAGTGGGAAGATCTCTCAAGCATTCTCTACAAGTTCGATGAATCAGATTTCGCAATCTCACAATTTGAGGGCCTCCGGATGGACAGCTCAGATCTCATTGATGATGAGGACCACATTACTCCCAGCTCAATTTTGGAGGACCCCTTACATTTTAGGGGCTCCTCATGCTCTAACAACAACAACAGCAGTTTTAATGACAGTGAGGAGTCTGAGGTAAAGATTAGGAAGGGGAGTGGCTTTCTCCCTAAAATGGTTCTCTCATCATTGAGTAGGAGAAAGGGGGCTCCCCACAGATCTCCTCTTTCTTAGAAAGCTGAAAGAAAGGAGCAAATATATAGAGTATAATAGAACTATTTAAGTACTTGATTTAGATGTTAATAGGGTTTGGTTTGCATTGCTTAGTGCCCTTCCCTAATGTCCTTGAGGGGCTTTCTATGGGATTTCATTGCATTTTTTTCCTCCATTTTAAGAACTCTGGCATTTCAATCGGTGGGCCATATACCATATTTCAGAGGTATATTTACTACCATTTTTGTTTTGATGTAATGAAATGCAGCATCAAC	249	MVKDFGDEGTTATMMKPAWLQGLIDETFFSGCGVHENRRKNEKNIFCLNCCTSICAHCLPSHHSHPLLQVRRYVYHDVVRLDDLEKLIDCSYVQPYTINGAKVAFLNQRPQARPLKGSANNCLTCDRSLQGHYQFCCLSCKVDHVLLQWEDLSSILYKFDESDFAISQFEGLRMDSSDLIDDEDHITPSSILEDPLHFRGSSCSNNNNSSFNDSEESEVKIRKGSGFLPKMVLSSLSRRKGAPHRSPLS	100.48	Complete		XP_006853565.1	PREDICTED: uncharacterized protein LOC18443311 [Amborella trichopoda]	248	MVREEEEEIEDEVLAPPPWLDGLVKGSFFTPCAFHESRKKNEKNVFCLECCVSLCTHCISSHPPHPFLQVRRYVYHDVVRLDDLEKLIDCSRVQPYTINNAKVIFLNRRPQTRASKGSNNICLSCDRMLQDPYSFCSLSCKVDFLVHRGEDLSSVLYKYRDIHFAFAQFEGLRMDGPEDHSNPSSVLEDPAMAGNHSGSAEEDGGVVDQNTASSAETPDLSKKRGFLKRSFAPFLRRRKGHPHRAPFS	54.15	253	1e-84	252		XP_002438814.1	hypothetical protein SORBIDRAFT_10g026620 [Sorghum bicolor]	247	MGMRPGWVGGLVEESFFVGCAAHENRKKNEKNIFCLGCCASICPHCAPAHRHHLLIQVRRYVYNDVVRLDDLERLIDCSFVQPYTINSAKVVFLKPRPQSRPFKGSGNVCLTCDRILQEPFHFCCLSCKVDHVMMQGGGDLSNILYVPGGGGGGPPDLVGCGFPRFENLRFDDDPAAQYGGQVTPNSILEDPMQHGGSSSGGSARNARRGDDVPTRKKSGGGGGFFPQIVLSLGNRRKGAPHRAPLA	56.73	245	9e-82	245		XP_002275249.1	PREDICTED: uncharacterized protein LOC100268160 [Vitis vinifera]	261	MVRESSSGGGGGGGGGGVAGGGGGDMVMKPAWLDGLMAETFFAGCGVHENRRKNEKNVFCLECCQSICPHCLPSHRSHPLLQVRRYVYHDVVRLDDLEKLINCSYIQPYTINSAKVIFLNQRPQSRSCKGSANICFTCDRILQEPFRFCSISCKVDYMVYQGEDLSSIIYRFDESDFAYSQFEGLRMEDEEGQITPNSILEDPLQFKASSCSSNETSGNSGISRDPEAVVRKKKKSTGFLPGNFLSLSSRRKGAPHRSPLS	69.58	240	5e-105	305		XP_004233255.2	PREDICTED: uncharacterized protein LOC101262482 [Solanum lycopersicum]	241	MEEMMKPAWLQGLMSENFFGGCEIHQNRRKNEKNIFCLECCQSFCPHCLPQHHSHPLLQVRRYVYQDVIRLDDLEKLIDCSYIQPYTINSAKVIFLNQRAQSRSCKASGNSCFTCDRVLQNPFNFCSLSCKVDFMVYQGEDLSNIICKFDDSEFALSQFEGLHVDTSDLIDEESQITPNSILEDPLECRGSSCSNNVRGNSGISHDGRMVKNKKKSSGFFPGLVLSLSNRRKGAPQRSPLS	68.07	238	7e-102	296		AT1G31040.1	---	PLATZ transcription factor family protein	243	MVREGEEEEEMMMMMATKPAWLEGLMAETFFSSCGIHETRRKSEKNVFCLLCCLSVCPHCLPSHRSHPLLQVRRYVYHDVVRLSDLEKLIDCSYVQPYTINGAKVIFLNQRQQSRAKVSSNVCFTCDRILQEPFHFCSLSCKVDYLSYQGDDLSSILYRIDESDFTFEGLRMDGHDQLGEISTMEDGEDILVISDESEQGNNSHKKEKKKSKKKKPESNYLPGMVLSSLGNRRKGAPHRAPFS	62.98	235	8e-81	242		2	2.80E-36 | 7.40E-04	123.5 | 19.3	PF04640.9 | PF00643.19	PLATZ | zf-B_box		---	---	---	---		1	GO:0005739	---	NA	1	GO:0008150
	6612	Peam|DryGeneModel_6612 maker-Scf00196-augustus-gene-1.2-mRNA-1	1510	GCAGAAGAAGCAGAAGATCTGAGAGAGAGAGAGAGAGAGAGTGATGACGAAGGAAATGGGGTTTGAGAGAATGGCGTCATCTCCACCACAATCTCTTCTGGAGAGGCTCAAGGACTACGGGCAAGAAGACGCTTTTGCACTTTGGGACGAGCTCTCACCCGAAGAACGCGAGCTCCTCGTCAAGGACATTGAGAGCTTGGATCTTGCGAGGGTGGATCGGATCATCCGCTGCTCGCTTCGAACACAAGGGATTGCAGCGCCTACGATCGAGCCGGTGCCGGAGGGGAGTGTTTCGACGGTCGAAGAGCGGACGCCGGAGGAGAGGGAGAGATGGTGGAAAATGGGGATGAAGGCGATCTATGAAGGGAAGTTGGCTGTTTTGCTTCTGTCTGGTGGGCAGGGAACGCGACTTGGAAGTTCAGACCCCAAGGGATGTTTTAATCCGGCTATGGAACCAGATTCTTTCTTTAAGTTGATGTCGGATCAGGACACAACTCATAGGTTCCATGTTGTAATTGGAACCAGGTATATAAAGACAGATGCGGATCCAGATCCACTACGGTTCTGTCCTGGATCCAACCTGTTTGCATCCCTACGTCTAGCATACGTAAGCCCCGGAGATATTGGACTTCCATCAGGGAAATCATTGTTTCAGCTTCAAGCTGAGAGAATTTTGTGTGTTCAAAGACTTGCAGCTCAGTCTCTGAGTGATGGTACATCTGCTTCTGTGCCAATACATTGGTACATAATGACTAGCCCTTTTACTGATGAGGCCACACGAAAATTTTTTGAAAGCCATAAATATTTTGGTTTGGAAGCTGATCAAGTCACTTTCTTCCAACAAGGTACTATACCTTGTGTTTCAAAGGATGGGAGATTTATTATGGAGACTCCATTCAAAGTGGCGAAGGCCCCAGATGGAAATGGAGGAGTTTATTCTGCTTTGAAATCTTCAAGATTATTGGAAGATATGGCCATGAGAGGTGTGAGATATGTGGATGTCTATGGAGTTGACAATGCTTTGGTTCGTGTTGCAGATCCAAGCTTCCTAGGATTCTTCATTGATAAAGGCTTAGCTGCAGCAGCAAAAGTTGTTCGTAAGGCATATCCACAAGAAAAGGTTGGTGTGTTTGTACGGCGGGGTAAGGGTGGGCCTCTTTCAGTGGTCGAATATAGTGAGATTGATCCATCAATGGCTTCTGCCATCAATCAGGGGACTGGACGCCTCCGGTTTTGCTGGAGTAATGTATGCTTTGTCCTGCGTGAAGAGGAGTTCGCACCAGTCAAAAATGCCAATGGATCAAATTTTGACACTCCTGACAGTGCACGGCTGCTTGTTCTCCGCCTGCACTCTCGTTGGGTTGTAGCTGCCGGTGGCTTTTTAACACATTCGGTGCCCTTATACTTGACAGGTGTCGAGATTTCACCTCTTTGCTCGTATGCTGGTGAAAATCTAGAAGCTATATGTCGTGGAAGAACTTTTCATGCGCCCTGTGAAATTAGTTTCTAA	488	MTKEMGFERMASSPPQSLLERLKDYGQEDAFALWDELSPEERELLVKDIESLDLARVDRIIRCSLRTQGIAAPTIEPVPEGSVSTVEERTPEERERWWKMGMKAIYEGKLAVLLLSGGQGTRLGSSDPKGCFNPAMEPDSFFKLMSDQDTTHRFHVVIGTRYIKTDADPDPLRFCPGSNLFASLRLAYVSPGDIGLPSGKSLFQLQAERILCVQRLAAQSLSDGTSASVPIHWYIMTSPFTDEATRKFFESHKYFGLEADQVTFFQQGTIPCVSKDGRFIMETPFKVAKAPDGNGGVYSALKSSRLLEDMAMRGVRYVDVYGVDNALVRVADPSFLGFFIDKGLAAAAKVVRKAYPQEKVGVFVRRGKGGPLSVVEYSEIDPSMASAINQGTGRLRFCWSNVCFVLREEEFAPVKNANGSNFDTPDSARLLVLRLHSRWVVAAGGFLTHSVPLYLTGVEISPLCSYAGENLEAICRGRTFHAPCEISF	99.454	Complete		XP_006853560.2	PREDICTED: UDP-N-acetylglucosamine diphosphorylase 1 [Amborella trichopoda]	486	MVTKESGFQAMAGPPQPLLERLKDYGQEDAFALWDELSPSEREILVKDIESLDLPRLDRILRCSLRSQGLPTPAIEPVSEANVSTIEERTMEERERWWKMGLKAISEGKLAVLLLSGGQGTRLGSSDPKGCFNIGLPSGKSLFQLQAERILCVQKLAAQSVADGAGGFVPIHWYIMTSPFTDEATRKFFESHKYFGLEADQVTFFQQGTLPCVSKDGRLIMETPFSVAKAPDGNGGVYSALKSSKLLEEMAMRGVRYVDCYGVDNALVRVADPTFLGYFIDKGITAAAKVVRKAYPQEKVGVFVQRGKGGPLSVVEYSELDQSMACAINQGTGRLRFCWSNVCLHMFTLDFLNQVANGLEKDSIYHLAEKKIPSIHGHTTGLKLEQFIFDAFAYSPSTALFEAVREEEFAPVKNANGSSYDTPDSARLLVLRLHTRWVVAAGGFLTHSVPLYATGVEISPLLSYAGENLEAICRARTFHAPCEITY	83.62	232	7e-126	375		XP_002444024.1	hypothetical protein SORBIDRAFT_07g006040 [Sorghum bicolor]	493	MTEMVVAARAPAPAAGRWGAAPPQELLERLKDYGQEGAFAFWDELAPEERDHLIRDIESLDLPRIDRIVRCSLRSQGAPVPTFEPVPESSVSTVDDRTPEDKERWWRRGLRAISEGKLAVVLLAGGQGTRLGSSDPKGCFSIGLPSRKSLFQLQAERILCIQKLAAQCTDAPGSTVPIHWYIMTSPFTDEATRKFFETHRYFGLEPNQVTFFQQGTVPCVSHDGRFIMETPYKVAKAPDGNGGVYAALKSKRLLDDMAAKGVKYVDCYGVDNVLVRVADPTFLGYFIDRGASAAAKVVRKAYPQEKVGVFVQRGKGGPLSVVEYSEMDAAMTTEINQTTGRLRYCWSNVCLHMFTLDFLNQVTNSLEKDSIYHLAEKRIPSVHGYTSGLKLEQFIFDVFNYSPSTALFEVLREEEFAPVKNANGATYDTPDSARLMLLRLHSRWVVAAGGFLTHSVPLYMTGVEVSPLCSYAGENLEAICRGRTFHAPSEISF	65.16	353	2e-145	425		XP_002276048.1	PREDICTED: UDP-N-acetylglucosamine diphosphorylase 1 [Vitis vinifera]	485	MRELTADGNAAAPPQALLERLKDYGQEYTFALWDELSAEERDLLVKDIESLDLSRVDRIIRCSLRSQGLPTAAIEPVPESSVSTVEERTLEERERWWKMGLKAISEGKLAVVLLSGGQGTRLGSSDPKGCFNIGLPSGKSLFQLQAERILCVQRLAAQSTNEGSGGFVPIHWYIMTSPFTDDVTRKFFESHKYFGLEADQITFFQQGTIPCISKDGRFIMETPYKVAKAPDGNGGVYSALKSSRLLEDMATRGVKYLDCYGVDNALVRVADPTFLGYFIDKGVASAAKVVRKAYPQEKVGVFVRRGKGGPLSVVEYSELDPTLASAINQETGRLRYCWSNVCLHMFTLDFLNQVANGLEKDSIYHLAEKKIASTHGYTMGLKLEQFIFDAFPYAPSTALYEVLREEEFAPVKNANGSNFDTPDSAKLLVLRLHTRWVVAAGGFLTHSVPLYATGVEISPLCSYSGENLEAICRGRTFHAPCEISF	69.3	355	2e-158	459		XP_004233254.1	PREDICTED: UDP-N-acetylglucosamine diphosphorylase 2-like [Solanum lycopersicum]	485	MREPSMETVPVSPPPQALLERLKDYGQEDAFSLWDELSSEEKDLLVKDIENIDLPRIDRIIRCSFHSQGLPAAAIEPVPESCVSTVEERTMEDREKWWKMGMKAIAEGKLGVLLLSGGQGTRLGSSDPKGCFNIGLPSGKSLFHLQAERILCIQRLAAITANEGAGIVPIQWYIMTSPFTDEATRKYFESHKYFGLEADQVTFFQQGTIPCVSKDGRFIMETPYRVAKSPDGNGGVYTALKSSRLLEDMNSRGIKFVDCYGVDNALVRVADPTFLGYFIDKGVSAAAKVVRKAYPQEKVGVFVRRGKGGPLAVVEYSELDPSLSSAVNQETGRLRFCWSNVCLHMFTVDFLNQVANGLEKDSIYHLAEKKIPSIHGQTVGYKLEQFIFDAFPYTPSTTLFEVVREEEFAPVKNSNGSNFDTPDSAKLLVLRLHTRWVVAAGGFLTHSVPLYATGVEVSPLCSYAGENLESICRGRTFHAPCEISF	66.48	355	3e-150	437		AT1G31070.2	GlcNAc1pUT1	N-acetylglucosamine-1-phosphate uridylyltransferase 1	505	MIEPSMERENGALTAATTTTTAVTSPPPMASSPRQALVERLKDYGQEDIFSLWDELSPDEKDFLVRDIENLDLPRIDRIIRCSLHSQGLPVAAIEPVPENWVSTVDGRTMEDREKWWKMGLKTIYEGKLGVVLLSGGQGTRLGSSDPKGCFNIGLPSGKSLFQIQAERILCVQRLAAQVVSEGPIRPVTIHWYIMTSPFTDEATRKYFSSHKYFGLEPDQISFFQQGTLPCVTKDGKFIMETPFSLAKAPDGNGGVYAALKCSRLLEDMASRGIKYVDCYGVDNVLVRVADPTFLGYFIDKGAASAAKVVRKAYPQEQVGVFVRRGKGGPLTVVEYSELDQSMASAINQRTGRLQYCWSNVCLHMFTLDFLNQVATGLEKDSVYHLAEKKIPSMNGYTMGLKLEQFIFDSFPYAPSTALFEVLREEEFAPVKNVNGSNFDTPESARLLVLRLHTRWVIAAGGFLTHSVPLYATGVEVSPLCSYAGENLEAICRGRTFHAPCEISL	68.93	354	1e-161	467		1	4.8e-38	130.7	PF01704.13	UDPGP		K00972	UAP1	UDP-N-acetylglucosamine/UDP-N-acetylgalactosamine diphosphorylase	[EC:2.7.7.23, EC:		3	GO:0005737, GO:0005829, GO:0005886	3	GO:0003977, GO:0016779, GO:0052630	3	GO:0006047, GO:0008152, GO:0019276
	6613	Peam|DryGeneModel_6613 maker-Scf00196-augustus-gene-2.2-mRNA-1	768	ATGGTCAGAACATTTACTGATTGTTCAGAGAAAACCATCTTAAAATTTGAGAAGTTACTAGAAAGCGAAAGTGGTGGTGAGGGAAGAACAATCCTGTTGGATCTTGAAGCTGAGTTTTCAAGTTTGGCACTTGATATAATCGGGCTAGGAGTTTTCAACTATGACTTTGGTTCTGTCACTAAAGAATCTCCAGTAATTAAGGCAGTATATGGCACACTCTTTGAAGCTGAGCATAGATCAACTTTCTATATTCCATATTGGAAACTTCCCTTTGCAAGATGGATAGTCCCTAGACAACGTAAATTTCACAGTGATCTCAAGGCTATCAACGACTGCCTTGATGGACTAATCAGAAATGCCAAAGAAACGAGGCAGGAAGATGATGTTGAGAAACTTCAACAAAGAGATTACGCAAATCTAAAGGATGCGAGTCTGCTGCGTTTTCTTGTTGATATGCGAGGAGCTGATGTCGATGATCGTCAGCTTAGGGATGACCTGATGACTATGCTTATCGCTGGGCATGAAACAACAGCAGCTGTTCTTACATGGGCTGTTTTTCTACTTGCTCAAAATCCTTCAAAAATGAAGAAGGCTCAAGCAGAGATTGATTCTGTACTTGGTGATGGAAAGATAACTATTGAATGTCTCAAGAAACTCGAGTACTTGCGTCTTATTATTGCAGAATCACTTCGTCTATATCCTCAACCCCCACTACTTATTCGTCGGTCTCTCAAGCCAGATCTGTTACCAGGTGAGCCTCCTCAATGA	255	MVRTFTDCSEKTILKFEKLLESESGGEGRTILLDLEAEFSSLALDIIGLGVFNYDFGSVTKESPVIKAVYGTLFEAEHRSTFYIPYWKLPFARWIVPRQRKFHSDLKAINDCLDGLIRNAKETRQEDDVEKLQQRDYANLKDASLLRFLVDMRGADVDDRQLRDDLMTMLIAGHETTAAVLTWAVFLLAQNPSKMKKAQAEIDSVLGDGKITIECLKKLEYLRLIIAESLRLYPQPPLLIRRSLKPDLLPGEPPQ	46.966	Partial		XP_006841947.1	PREDICTED: cytochrome P450 97B2, chloroplastic [Amborella trichopoda]	589	MALLLSPSTVNGCPRFHTSRASEIGSLNCIFPIPFPGKYQKKRRNNGFMLRCQSTSKNETKFEKNLLDNASNLLTNLLSGGRIGRMPVAEGAVSDLFGRPLFFSLYDWFLEHGAVYKLAFGPKSFIVVSDPIVARHILRENAFNYDKGVLADILEPIMGKGLIPADLQTWKKRRRAIVPGFHALFLEAMVKVFSKCSESMVMKLENMYQMENSPEGHLKVDLEAEFSSLALDIIGLGVFNYDFGSVTKESPIIKAVYGTLFEAEHRSTFYVPYWKFPFARWIVPRQRKFHSDLKVINDCLDELICNAKETRQETDVEKLQQRDYSTLKDASLLRFFVDMRGEDVDDQQLRDDLMTMLIAGHETTAAVLTWAVFLLAQHPSEMKKAQAEIDKVLGSTEITIESIKKLEYIRLIIAETLRLFPQPPLLIRRTLRLDTLPGGFKGDKDGYAIPAGTDIFISVYNLHRSPYFWEQPHEFEPERFLGPRKGEGIEGWAGFDPSRSPGALYSNEIVADFAFLPFGGGPRKCVGDQFALMESTVALAMLLRKFNVELRDPPDQVELVTGATIHTKAGLWCNLKFRSAAPFDVTSKP	80.48	251	7e-141	407		XP_002451628.1	hypothetical protein SORBIDRAFT_04g004850 [Sorghum bicolor]	573	MAAATLLPGPAAASPRLGSAASAPSASHGRRRLTFSFRCQSTSVDKQQQPPPPKQKQRNLLDNASNLLTNFLSGGNLGAMPVAEGAVTDLFGKPLFFSLYDWFLEHGSVYKLAFGPKSFVVVSDPIVARHILRENAFCYDKGVLAEILKPIMGKGLIPADLDTWKQRRKVITPGFHALFIEAMVRTFTKCSERTISKLEELTESEARVQKSTIVDLEAEFSNLALDIIGLGVFNFDFDSVTKESPVIKAVYGTLFEAEHRSTFYIPYWNLPFTKWIVPRQRKFHSDLKVINNCLDNLIKNAKETRQEADVEKLQQRDYSSLKDASLLRFLVDMRGADVDDRQLRDDLMTMLIAGHETTAAVLTWSVFLLAQSPTKMRKAQAEVDSVLSNGAITVESLKKLEYIKLIILEALRLYPQPPLLIRRSLRPDKLPGGYNGAKEGYEIPAGTDIFVSIYNLHRSPYFWDRPNEFEPERFSVPKKDESIEGWSGFDPDRSPGAMYPNEIIADFAFLPFGGGPRKCVGDQFALLESTVALALLLRKFDVELRGSPDEVEMVTGATIHTKNGLWCRLRKRT	82.87	251	1e-145	419		XP_002266883.1	PREDICTED: cytochrome P450 97B2, chloroplastic [Vitis vinifera]	572	MATCVLLQHFHVSDSCFSRTPYLQSSRTSQLSKLRPGGSSIRCQSTSTDKQKSRNLLDNASNLLTNFLSGGSIGSMPVAEGAVSDLFGRPLFFSLYDWFIEHGSVYKLAFGPKAFVVVSDPIVARHILRENIFGYDKGVLADILEPIMGKGLIPADLDTWKQRRRVIAPGFHALYLEAMTKVFTECSERAILKFEKLLEGEHLHGGKTIELDLEAEFSNLALDIIGLGVFNYDFGSVTKESPVIKAVYGTLFEAEHRSTFYIPYWKVPLARWIVPRQRKFHSDLKVINDCLDGLIKNAKETRQETDVEKLQQRDYQNLKDASLLRFLVDMRGADVDDRQLRDDLMTMLIAGHETTAAVLTWAVFLLAQNPSKMKKAQAEIDSVLGQGRISFESLKKLEYIRLIVAESLRLYPQPPLLIRRSLKSDALPGGYKGKKDGHSIPAGTDIFLSVYNLHRSPYFWDRPHEFEPERFLVPRNSDIEGWSGFDPSRSPGALYPNEIVADFAFLPFGGGPRKCVGDQFALMESTIALTMLLQKFDVELKGGPESVELVTGATIHTKNGLWCRMMKRSDLH	88.45	251	1e-155	444		XP_010321038.1	PREDICTED: cytochrome P450 97B2, chloroplastic isoform X3 [Solanum lycopersicum]	436	MATGFCSSITCLVLNRRSDSIFRHFPSSYPTSWSTQKRSSIRTMKCRCQSTGTDEPKTKMNLFDNASNLLTNLLSGGRIGSMPIAEGAVTDLFDRPLFFSLYDWFLKYGSVYKLAFGPKAFVVVSDPIVARHILRENAFSYDKGVLAEILEPIMGKGLIPADLDTWKQRRRVIAPGFHSSYLEAMAKVFTECADRTMLKFDKLIEQEESGGGKLIELDLETEFSNLALDIIGLGVFNYDFGSITKESPVIKAVYGTLFEAEHRSTFYIPYWNIPLARWIVPRQRKFQSDLKVINDCLDGLIKNAKETRQETDVEKLQQRDYLNLKDASLLRFLVDMRGVDVDDRQLRDDLMTMLIAGHETTAAVLTWAVFLLAQHPVKMKKAQSEIDAVLGQGRTTFESLRKLEYLRLIVVESLRLYPQPPLLIRRSLTSDILPGI	82.47	251	2e-148	421		AT4G15110.1	CYP97B3	cytochrome P450, family 97, subfamily B, polypeptide 3	580	MVAAMAFPAAATYPTHFQGGALHLGRTDHCLFGFYPQTISSVNSRRASVSIKCQSTEPKTNGNILDNASNLLTNFLSGGSLGSMPTAEGSVSDLFGKPLFLSLYDWFLEHGGIYKLAFGPKAFVVISDPIIARHVLRENAFSYDKGVLAEILEPIMGKGLIPADLDTWKLRRRAITPAFHKLYLEAMVKVFSDCSEKMILKSEKLIREKETSSGEDTIELDLEAEFSSLALDIIGLSVFNYDFGSVTKESPVIKAVYGTLFEAEHRSTFYFPYWNFPPARWIVPRQRKFQSDLKIINDCLDGLIQNAKETRQETDVEKLQERDYTNLKDASLLRFLVDMRGVDIDDRQLRDDLMTMLIAGHETTAAVLTWAVFLLSQNPEKIRKAQAEIDAVLGQGPPTYESMKKLEYIRLIVVEVLRLFPQPPLLIRRTLKPETLPGGHKGEKEGHKVPKGTDIFISVYNLHRSPYFWDNPHDFEPERFLRTKESNGIEGWAGFDPSRSPGALYPNEIIADFAFLPFGGGPRKCIGDQFALMESTVALAMLFQKFDVELRGTPESVELVSGATIHAKNGMWCKLKRRSK	80.95	252	6e-142	410		1	4.7e-35	121	PF00067.17	p450		---	---	---	---		3	GO:0009507, GO:0009570, GO:0009941	5	GO:0005506, GO:0009055, GO:0016705, GO:0019825, GO:0020037	2	GO:0019288, GO:0055114
	6614	Peam|DryGeneModel_6614 maker-Scf00196-augustus-gene-3.3-mRNA-1	1352	AAACATGACTTTCAAAACAGTTTGTCTAACTCTTCTTCAGCCATCTTTGCAGCTTTCATATCCACACAACTACTTCCAAACCCACCATGCATCATGGACTTCATCAATCTGGCATTCACTCGCTTCTCTCCTTCCATCATTTCAACACTAAGCATACCCAACATTCTTGACCACCACCAACATAACCATCACCACCACCACCATGGGCCAAAAGGACCACAGTCTGGGTCATCGATCTGCGATGATTTTCCACCCAATTTTCCTCCTCCAGACACCAATACAACCTCAAACCTTTGTGTCGATCGTAACGGGTGCTGTAATTTTACAACGGTGCAATCTGCAATTGATGCAGCAGGAGTGTTTAGCCAGAAGAAGACCATTATATGGATGACTCCAGGAATTTACTATGAGAAGGTGATGGTGCCAAGGACAAAGCCCAATATCACCCTTCAAGGCCAAGGAATGAAATTTACAGCAATTGCGTGGAATGACACTGCAAACTCTTCCCATGGTTCATTCTACAGTGCTTCCATTCAAGTTTTCTCTGCCAACTTCATTGCCAAGAACGTAAGCTTTATGAATGTGGCTCCCATTGCAAATCCTGGTGATGTTGGAGGCCAAGCAGTGGCCATGAGAATAGCTGGAGATCAAGCTGCTTTTTGGGGGTGTGGATTCTTTGGTGGTCAAGACACCCTTCATGATGATAGAGGTCGACATTATTTCAGGGATTGCTTCATCCAGGGTTCTATAGATTTCATCTTCGGCAATGCAAGGTCCTTGTATGAGAACTGCCAGCTGATTTCTATAGCCAACCCAGTGCCTACCGGATTGAAGACAATAACAGGTGTTGTTACTGCGCATGCCCGAGCTTCTGCGACTGAGAACACTGGGTTTGTGTTTGTCAACTGCAGCATAGGAGGGACAGGAAGGATATGGCTTGGTCGAGCTTGGAGGCCCTTCTCACGTGTAATCTTTGCATACACTTCCATGACTGATATCATCTCCCCAGAGGGATGGAATGACTACAATGATACAACAAGAGACCAGACTATATTCTATGGAGAGTACAATTGCTTTGGTGGAGGAGCAAATCAAACCATGAGAGTGCCCTATGCTCAAAGACTCAATGAAACCCAAGTTTCTCAATTCCTGAATGTTTCTTATATTGATGGGGACCGATGGTTGCAACCCTACGTCTAGGTGTTGCCCTTCTCCTTTTTAAATCTTTAGTTTTAGGAATTGATGGACTTCGATAAGTGGGGAGTTCAAATGTAAATAACATTTATATAAATGTATTGATTCATAGCTTCATTAATTAACATTTATATACTCTTTCTATATATAAACACGAG	399	KHDFQNSLSNSSSAIFAAFISTQLLPNPPCIMDFINLAFTRFSPSIISTLSIPNILDHHQHNHHHHHHGPKGPQSGSSICDDFPPNFPPPDTNTTSNLCVDRNGCCNFTTVQSAIDAAGVFSQKKTIIWMTPGIYYEKVMVPRTKPNITLQGQGMKFTAIAWNDTANSSHGSFYSASIQVFSANFIAKNVSFMNVAPIANPGDVGGQAVAMRIAGDQAAFWGCGFFGGQDTLHDDRGRHYFRDCFIQGSIDFIFGNARSLYENCQLISIANPVPTGLKTITGVVTAHARASATENTGFVFVNCSIGGTGRIWLGRAWRPFSRVIFAYTSMTDIISPEGWNDYNDTTRDQTIFYGEYNCFGGGANQTMRVPYAQRLNETQVSQFLNVSYIDGDRWLQPYV	97.172	Complete		XP_011629416.1	PREDICTED: probable pectinesterase 8 [Amborella trichopoda]	491	MVRREAFLYESHGIYTGPCSEDDCALARAARASATIKNPAFWASIFFDRFRCVLVILDPSSSLSRASKSGHIKGLDNIHWRVAVIRGMIDPSMELFQELPLSRLFIELTDGCRDLSWWHDRLSMRIDFEISSEMEVGLEASMCREISSIFDIDTYHHHHHQKPQVQSVCDDFLPPDFSPSGGENGSTIICVDRNGCCNFTTVRSAIDAVGTLQQKRTIIWINKGIYFEKITVPRIKPNITLLGQGMERTAIVWNDTANSSHGTFYSASVSVFASNFIATNISFMNVAPIANPGDVGGQAVAFRIAGDQAAFWGCGFFSGQDTLHDDRGRHYFKDCFIQGSIDFIFGNGRNIYENCQLNSVANPVPSGAKLITGAISAQARSTRDENTGFSFVNCSIGGRGRTWLGRAWRPFSTVIFAYTFMSEIISPDGWNDWNDPSRDQTIFYGEYQCSGSGANTTSRVSYVHILNDSQAAPFLNISYIDGQQWLQPFTN	75.75	301	2e-174	495		XP_002445213.1	hypothetical protein SORBIDRAFT_07g006050 [Sorghum bicolor]	399	MQMSAKINGAAAAAAFLLFYTHLYFPTTVHLYSSATPLLGALVNLTTPSLPLYPFSVDSTSTHHQYDCKYNPLCDDFPPDFPPPDIPAVSIFCVDPNGCCEFTTVQAAVDAVPNHSSKRNVVWINKGIYFEKVTVPASKPNITFQGQGFDLTAIAWNDTAKSANGTFYSASVSVFASGFIAKNISFINVAPIPRPGAVDAQAVAIRINGDQAAFWGCGFFGAQDTLHDDRGRHYFKECFIQGSIDFIFGDARSLYENCRLISIADPVPSGQRSITGSVTAHARVSEDDNTGYSFVNCSIGGTGWIWLGRAWRPYSRVIFAYTSMSDIIASEGWNDWNDHTRDQTVFYGEYKCTGDGANLADRVPYAQKLSDVQVLPYLNTSFIDGDQWLKPYCDSLISA	71.62	303	1e-166	472		XP_002267842.1	PREDICTED: probable pectinesterase 8 [Vitis vinifera]	397	MSLKAISLPLLFAIFASLAMYTHLSLPNNPKFVKHLIDLSLKTFSSSPFVSTPMVYSALDCGLHRHKHHQDSTTGSLCDDFPPDFPPPDTNTTSILCVDRNGCCNFTMVQSAVDAVSVLSQKRTIIWINSGVYYEKVIIPKNKPNITFQGQGFASTAIVWNDTANSSHGTFYSGSVQVFAANFIAKNISFMNVAPIPKPGDVGAQAVAIRVAGDQAAFWGCGFFGSQDTLHDDRGRHYFRDCYIQGSIDFIFGDARSFYENCQLISMANPVPVGSKVINGAITAHGRTSMDENTGYAFVACTVGGTGRVWLGRAWRPFSRVVFAYTSLSDIIASEGWNDFNDPTRDQSIFYGEYMCKGPGANTSTRVPYAQKLNDTQASIFLNVSFIDADQWLQPYA	70.48	376	0	518		XP_004243648.1	PREDICTED: probable pectinesterase 8 [Solanum lycopersicum]	389	MNPKAIYFPILIAIFAVLASTQPPRTYFNCFLDRCSTALSLFTVNRHHHHHHDHHRHDTDDDKTRQSPCDQFAPNFPTIDPSNTSIICVDHNGCCNFTTVQAAVDSVGNFSAKRSLIWISNGIYFEKVIIPKTKPNITFQGQGYTTTAIVWNDTANSANGTFYSGSVQVFSTNFIAKNISFMNVAPMPVPGAVGAQAVAIRIGGDEAAFWGCGFFGAQDTLHDDRGRHYFKDCYIQGSIDFIFGNGKSIYENCQLISIASPVAPGVKSINGAVTAHGRATKDENSGFVFVNCTLGGTGRIWLGRAWRSYSTVVFANTFMTDIVAPEGWNDLNDPTRDQTIFYGEYNCSGAGSNMALRAPYVQRLNDTQALPFLNSSFIDADLWLQPFSS	71.62	303	8e-170	480		AT1G05310.1	---	Pectin lyase-like superfamily protein	393	MKIISLSISIGIAIIAVLASKTLFKTHPEAFGIKAISYSFKKSLCDHHHHHHHHHHHHHRHKPSDTKRKVSICDDFPKNIPPLDTDTTSYLCVDKNGCCNFTTVQSAVDAVGNFSQRRNVIWINSGMYYEKVVIPKTKPNITLQGQGFDITAIAWNDTAYSANGTFYCATVQVFGSQFVAKNISFMNVAPIPKPGDVGAQAVAIRIAGDESAFVGCGFFGAQDTLHDDRGRHYFKDCYIQGSIDFIFGNAKSLYQDCRIISMANQLSPGSKAVNGAVTANGRSSKDENSGFSFVNCTIGGTGHVWLGRAWRPYSRVVFVSTTMTDVIAPEGWNNFNDPSRDATIFYGEYNCSGPGADMSKRAPYVQKLNETQVALLINTSFIDGDQWLQFSDL	67.89	327	2e-165	469		1	7.6e-68	228.2	PF01095.14	Pectinesterase		---	---	---	---		3	GO:0005576, GO:0005618, GO:0009505	1	GO:0030599	1	GO:0042545
	6615	Peam|DryGeneModel_6615 augustus_masked-Scf00196-processed-gene-3.2-mRNA-1	971	GTTTGCTGCCTCCTTCGACTCTCAAGCCCACCCCCTCGTTGCGTCTCAAATCTCTCTCTCTTCTTCTTCTTCTTCGTCTTCTTCTTCTTGCCATGGAGAATCAGAAGAAGCCGTCCATCAACAACTCCACCTCAACGGACGGTCACGATCCAGAGAGGCCGATACGCGTTTACGCCGATGGAATCTATGATCTCTTCCACTTTGGCCATGCTCGATCCCTCGAACAGGCCAAGAAACTGTTCCCAAACACATTTTTGCTTGTGGGATGCTGCAATGATGAAGTCACCCACAAGTTTAAAGGGAAAACCGTAATGACTGAAGCTGAACGCTACGAATCTCTACGCCACTGCAGGTGGGTTGATGAAGTTATTCCAGATGCTCCCTGGGTGGTCACAATGGAGTTCCTTGATAAGCACAAAATTGACTTTGTCGCCCATGATTCTCTTCCATATGCTGATGCAAGTGGTGCCGGCAAGGATGTCTATGAATTTGTCAAATCAATTGGAAAGTTTAAGGAAACAAAGCGGACTGATGGAATATCTACATCCGATATTATAATGAGGATCCTTAAAGATTATAACCAGTATGTGATGCGAAACTTGGCACGTGGATACACACGAAAGGAGCTTAATGAAAAACGGTTAAGAGTGAATATGGGGTTAAAGAAGCTGCGCGAGAAGGTGAAGGAGCAGCAAGAAAAAGTGGGAGAAAAGTTAGTCACTGTAGCGAAAACGGCGGGCATGCATCATGAGGAGTGGGTGGAGAATGCAGATCGCTGGGTGGCTGGTTTTCTTGAGAAGTTCGAGGAAGGTTGCCATATAATGGGTACTGCCATTAGGGACCGAATTCAAGAGGGCCTGAAGATACAGCAGTCCAGGGGGATCGCGGGCCTGTTACTTGATAGTGATGAAGATGAGAGTGAGTATGAAGAAGTTGAAAGTGAAGATGAAAGTGAAAAAGAAAGAGAATAG	292	MENQKKPSINNSTSTDGHDPERPIRVYADGIYDLFHFGHARSLEQAKKLFPNTFLLVGCCNDEVTHKFKGKTVMTEAERYESLRHCRWVDEVIPDAPWVVTMEFLDKHKIDFVAHDSLPYADASGAGKDVYEFVKSIGKFKETKRTDGISTSDIIMRILKDYNQYVMRNLARGYTRKELNEKRLRVNMGLKKLREKVKEQQEKVGEKLVTVAKTAGMHHEEWVENADRWVAGFLEKFEEGCHIMGTAIRDRIQEGLKIQQSRGIAGLLLDSDEDESEYEEVESEDESEKERE	94.932	Complete		XP_006854102.1	PREDICTED: choline-phosphate cytidylyltransferase 2 [Amborella trichopoda]	320	MARLPRKRQALADDLSASEDEQDKSSNSLSESLSSEEEVEEKPTRYEPHPSPEKSEQAPEDRPVRVYADGIYDLFHFGHARSLEQAKKLFPNTYLLVGCCNDEVTHRYKGKTVMTEAERYESLRHCRWVDEVIPDAPWVITMEFIDKHNIDYVAHDSLPYADASGAGNDVYEFVKAIGKFKETKRTDGISTSDIIMRILKDYNQYVMRNLARGYTRKDLGVSYVKEKQLRVNMGITKLREKVKEQQEKVGKKLHTVSKTAGMHHIEWVENADRWVAGFLEKFEEGCHIMETAIKDRIQEGLMRQQSKGALRNLRQVREAH	87.9	248	6e-152	427		XP_002451630.1	hypothetical protein SORBIDRAFT_04g004880 [Sorghum bicolor]	318	MADNAKAEAARARPESSQEEEEDWKEAEGDVAEVDRAATNGAVPTDRPIRVYADGIYDLFHFGHAKSLEQAKKLFPNTYLLVGCCNDELTHKFKGRTVMTEDERYESLRHCKWVDEVIPDAPWVVTEEFLDKHNIDFVAHDSLPYADASGAGKDVYEHVKKLGKFKETQRTDGISTSDIIMRIVKDYNEYVMRNLARGYTRKDLGVSYVKEKRLRVNMGLKNLRDKVKQHQEKVGEKWNTVAKLQEEWVENADRWVAGFLEKFEEGCHSMGTAIKERIQERLIKAQSSDFGSLLQYDSYDSDEANGDDEDEVFEDVKE	79.55	264	3e-139	395		XP_003631247.1	PREDICTED: choline-phosphate cytidylyltransferase 1 isoform X1 [Vitis vinifera]	289	MAKSEENGKPVRVYADGIYDLFHFGHARSLEQAKKLFPNTYLLVGCCNDEVTHKYKGKTVMTGSERYESLRHCRWVDEVIPDAPWVLTQEFIDKHEIDYVAHDSLPYADASGAGKDVYEFVKSIGKFKETKRTDGISTSDIIMRIVKDYNQYVMRNLDRGYTRKDLGVSYVKEKRLRVNMGLKKLHEKVKKHQEKVGEKIQIVAKTAGMHRNEWVENADRFVAGFLEMFEESCHKMGTAIRDRIQEQLKRQQLRGLLYDKEDDDDDDNDDYFYDDSTEEEEYYENEDEK	85.48	248	4e-145	409		XP_004233264.1	PREDICTED: choline-phosphate cytidylyltransferase 1 [Solanum lycopersicum]	309	MENGGGGGEDPQLEPPPQPQRRLKPIPPNPPPTDRPARIYADGIYDLFHFGHARALEQAKKLLPNAQLLVGCCNDEITHKFKGKTVMNEKERYESLRHCRWVDEVIPDAPWVVTPEFIEKHRIDYVAHDALPYADASGAGNDVYEYVKSIGKFLETKRTDGISTSDLIMRIVKDYNEYVMRNLDRGYSRTDLGLSYVKEKRLRVNRGLKKLHERVKKQQEKVEEKIQTVAKHRNIWVENADRLVAGFLEMFEEGCHKMGTVIRDRIQEQMRTKSIKGLLYDKEEDDDEYDYYYGSSDDDEEYYDGEDEE	76.31	249	4e-127	364		AT4G15130.1	ATCCT2, CCT2	phosphorylcholine cytidylyltransferase2	304	MSVNGENKVSGGDSSSSDRPVRVYADGIFDLFHFGHARAIEQAKKSFPNTYLLVGCCNDEITNKFKGKTVMTESERYESLRHCKWVDEVIPDAPWVLTTEFLDKHKIDYVAHDALPYADTSGAGNDVYEFVKSIGKFKETKRTEGISTSDIIMRIVKDYNQYVLRNLDRGYSREELGVSFEEKRLRVNMRLKKLQEKVKEQQEKIQTVAKTAGMHHDEWLENADRWVAGFLEMFEEGCHKMGTAIRDGIQQRLMRQESEENRRLLQNGLTISKDNDDEQMSDDNEFAEEDCVNVSNKGIETVKK	76.49	251	2e-138	393		1	9.7e-23	80.9	PF01467.21	CTP_transf_2		K00968	PCYT1	choline-phosphate cytidylyltransferase	[EC:2.7.7.15]		1	GO:0005634	3	GO:0003824, GO:0004105, GO:0016779	2	GO:0006656, GO:0009058
	6616	Peam|DryGeneModel_6616 maker-Scf00196-augustus-gene-5.2-mRNA-1	879	AAGGAGTCTATTTGAAATAGATCTATTTCACACGGATCTATTTTAGCCAAATCAATTTCAAACAGACCAGATTTGCCAAACGGGCCCGTGGAGTCTCAAATCTCAAGTTGAGCGAAAGTGGAGAAGAGCGTGAGGGGTTTTGGCTTTCCAACGGCTGCTGCAAAAATGGCGCACAAAGCAGTAAGAAATTTTATGGGTAGTTTGATTCAGAAGAGGTGGGATCACTCTCCAGTTGCTTTGGTTTTACCGGAATTCGAAAACACCCCCAAAACTGTAATCCCTCATCTGCCTTCTGGTGCTTCAATGGAGCTCATGGCCGTTCCCAAGAAGAAGGTTTCACCCCATAAGAGAGGCATAAGGAATGGTCCAAAGGCTTTGAAGCCTGTTCCAGTGATTGTACGCTGCAAAAGTTGCGGTCGAGTTAAGCTGCCTCACTTTTACTGTTGCAGTGGGGACCGAGGCTCCAACGAAAGGAACAATTCCCCCAGTTGATAAGCCTTACAAACACTTGTTTTACGTTAGCATCAATCATATGGTAGTTCAAAAGCATAAATGCTTAAAAAGTGTGTTTCTCACTCTAGAATTTTGAAAATGGACTTAGTTAACAGACAAGGCATTTCCATTTTTATCTGGATTTTTTCTTTATAAATGAAAGAGATCATCCAGGAAACCCAACTTTAACTTGGCTGCTCCAGCTCTCTGAATTTCTGGGCTGCTGCATTCTTGTTTTTGTCTGCTCATGTTTAAGCTCAAGTTGGGTTAACTCCAGTTAAGCTGGGCCAATTTCAAGTTCAACCCATTGCTATATGGAAAATATATCACTAATGTCTATAAGATGATTATCAAATGATTTCCATGGTTTGCTTACTCAAATATGAG	108	MAHKAVRNFMGSLIQKRWDHSPVALVLPEFENTPKTVIPHLPSGASMELMAVPKKKVSPHKRGIRNGPKALKPVPVIVRCKSCGRVKLPHFYCCSGDRGSNERNNSPS	84.702	Complete		XP_011622479.1	PREDICTED: uncharacterized protein LOC105420470 [Amborella trichopoda]	136	MAFVSMKRAMVFLGHEFTQKRWNHFSISAPLSRAVDLPFDNIPEDLGRFNVRKTPFLSEGNSHYKDLCPKTEAPNISPFGSIQLMAVPKKKVTPHKKRIRNGPKALKPVPVIMRCKSCGRVKLPHFFCCSGDRGTN	50.79	126	1e-33	112		XP_002468437.1	hypothetical protein SORBIDRAFT_01g045930 [Sorghum bicolor]	111	MAAAGWLRRAAAASMPRLPSGLPLIPPPPPAPLTEAQSLVVPGLGAAAGPAMELMAVPKKKVSKYKKGLRNGPKALKPVPVIVRCRCCGRVKLPHFYCCSGERGNPSESSS	70.83	72	7e-26	92.8		XP_002283861.1	PREDICTED: uncharacterized protein LOC100264586 [Vitis vinifera]	128	MATMLKCAADNLRCRLISSRGLSHHAAISAPLGRMMDCTTGLQFVLPESNNESQEDPKIELPNPYFSGSMELMAVPKRKVSRHKRGIRNGPKALKPVPVIIRCKSCGRVKLPHFYCCSGDRGGSGEGN	68.97	87	1e-35	118		XP_004237045.1	PREDICTED: uncharacterized protein LOC101248964 [Solanum lycopersicum]	132	MALRGTMLRTAGKFAGVNSSLRRFAHITSRPAPLDSVVDRPTATSPSLVLPENENNSNMFPNSPFNWGSMELMAVPKKKVSPHKRGIRNGPKALKPVPVIIRCKACGRVKLPHFFCCSGIKQNPGEENNSTG	64.65	99	1e-34	116		AT1G26740.1	---	Ribosomal L32p protein family	134	MALRLTSLKRAAVESCRILETRSLSHVAAMPSPLNGAFDRPISMPPLVLPEFDQNQPGLIEEKSFGFGLPSFAFNGSMELMAVPKKKISKHKRGIRNGPKALKPVPVIIRCRSCGRVKLPHFFCCSGERLNPTE	67.47	83	3e-33	112		1	5.7e-11	42.4	PF01783.18	Ribosomal_L32p		K02911	RP-L32	large subunit ribosomal protein L32	---		2	GO:0005739, GO:0015934	1	GO:0003735	1	GO:0006412
	6617	Peam|DryGeneModel_6617 maker-Scf00196-augustus-gene-5.3-mRNA-1	2604	GCAACCTCTAAAAGTTAGAATACGAGTCCACCTTCGGCCTTCCTGATTGTGACGTGATCCTCACATTTATGTTCCGTTCCGTCTTCTCGTTTTCGGGAACTTTGAATTCCCAATAGCATTTCCCTTTCCTGGGTTGCTTCATGTTCTCTCCTTTTCTTTCTCTCCCATCCCGTTGAAACTATCGATTTCGAAAGCTATCATTAGCAGAAGCAGCTGCAGCAGGTTATGAACCATGAGATTAAGTAAGGCTGGTACTGCTTCAAAAAAGAAGAATAAGGCTGGTACTGCTCCAAAAAAGAAGAAATTAAGCGAGGCAGACTTGTTCAAGAGGGTGAAGAAATTTGAGGTTCGGGAATCAGAGAAAATCAGCTTTAGTCCTGAATGTTTATACGCAATACAGACACTACTGAATGATGTTTATAGTGCACTACGTCCAAAGCCACGCGAATATAAACTTCGGGGAGATTTGGTTCAGATTTTTAATATTTTGGTTTCGGACGTTCTCGGTAGTAACAATGGATTTCCTGTTGTGGAGGCATTTGGATCCTTTATAATGGATATATTCACCTCTAAAAGTGATCTGGATTTGTCTATTAACTTTAGCAGGGAGGAAGCTGTCTTTCCTCGAGACAGGATGATTTCTGTTCTTAAAAAGTTTGCGAGACGGCTCTATGCTCTACAGAGCAGAGGACATGTGTTCGGTGTTCAACCAATCACGAGGGCTAGGGTCCCTATTTTGAAAGTTTGGGATTCTGGAACTGGAATTGAATGTGATATTTCAGTTGAAAACAAGGATGGAATGGCGAGATCAAAGATCCTTGCCATTATTTCTACAATTGATGAGAGATCATCCACCCCCTCTCTCCTCCTTCCTTTCTCGCTCTTCCTCTGCTTATATACTTCTTTTTTCATCATGCAGACTCGATCCCCTCCGATATTACCTCCGTTTTCTGCTTTATTTAAAGATGGAACTGATCTTACAAGTTTGGAGAATGTTGTCCGAGGATTTCAGCGATTCGGCAGAGTAAACAAGGAATCTTTGGCTGAGCTCTTTGTTACTCTATTTATTAAGTTATCATCTGTTGAAACATTATGGCCCCATGGGCTCTGTGTTAGCATTTATGAAGGATCTTGGATTTTTAAGACATGGAATTCAAAAGTTGGCAATATAAGTGTGGAGGACTTCACAGATCGATCTCAAAATGTTGCACGATCAGTGGGAAAGGCAGAGGTGGAGAAGATATACCAGTGCATTCATTTATCCCTTCGGCACATGTCTTCTTTCATTAAGGGTCAGATTCAGGCACCCATGTTGAAGGAGCTCTTGTTTGGAACTGATGTTTTTACCCCAGGAGAACTTGTAACTAACAGTGCCAAGGTTAACCTCAAGAGAAGATCTTCATTACATGATTCAACGGTTCCGATCAAGAGGTTGCACCATATTGAAGCCATAGGTGAAAATAGAGCATATGACCCCTGGAAGCAAGCTGCTTCCTCCACTTCCATTCATCCTTCTTCCAACCTTCAACAATGGGGCAATGGGGTACAACCCCAGCTAGGAGCACAAGCAGCCCCAAATGGACTCGAGTGGTCACAAAGTCTGAATCCTCCAGCTCAAATGCATTACAATTCAGGCTGGCCAGCGTGGACACAAGGATTTCAACGCACCCCGTTGGTATTTGGGGGTTCATATCGTTTGAATCCAATGGCTCAAATACCTAATAATGGGGTAGGACAGACCTCAATGGGGTACAATAACAATGCAGGAGGGTGGCAGCATAAAGTAGGATTTGAGGGCATGCATGGTCGGGATCCAGCTTATCGAGTGCATTATAATGGTCCAGGACACACTCGAACAACATACAGCCGTATTTCCTGATTGAAGGGTCTCAGTTGCAACAGAAAGGAAGTGTCTGCACTCCAATAGATTTTGAAAGTCACATGATTTCAATTGGACAATGTGGATGACTTGAAATGGTTTAGGATGCATTCCAAACAGATCCAAGTATTCTTAGTATCGGGTCCCAAATCGGATCGTTTTGGATCAGTGTAGCTTCTGATCCATTCATTTGCTGACCGTCTAACCATTGATATTCTTTTTGTATAGCCCATCTTCGAAGCATGGGATCGTTGTTGGCCACTCTAGCATCACAAAATCTCAAGCTCATCAAAAGCCCAGCTGCTTGCTCACTTTGAAAACGCATTCCTGTTACTATACTACAAATGACCTCTCCATTGATTTTTTTTCAGTTGGTAAACTGGACAGTGTCTTGATTGGAAGAAGAGAAGATTGGCTTGCATACATACAGAAGATGGGATCTAGTATACATGTACATTGCGCGTTTAGCATATACATGTGGGCCACCACTTGTTGAGGTGCCTAAGACCCGCAAAAAATCTTATCATCTTTTTTGAGGATTGTGCTTGATCATCTCCCAATTGGATGTTTCCTATTAGTTTCTGACTGTCTTACTCTATACATCATTTTTCCAAATTGAAGTTATGTTTCCTCCTTCCTTTTGGAAGGATATATAGAATTCAAATTTAATTCAATTACTTCCTAAAGGAATTAAAAGAGTAGCATGCATTGGTCTTCTGTGTCTG	548	MRLSKAGTASKKKNKAGTAPKKKKLSEADLFKRVKKFEVRESEKISFSPECLYAIQTLLNDVYSALRPKPREYKLRGDLVQIFNILVSDVLGSNNGFPVVEAFGSFIMDIFTSKSDLDLSINFSREEAVFPRDRMISVLKKFARRLYALQSRGHVFGVQPITRARVPILKVWDSGTGIECDISVENKDGMARSKILAIISTIDERSSTPSLLLPFSLFLCLYTSFFIMQTRSPPILPPFSALFKDGTDLTSLENVVRGFQRFGRVNKESLAELFVTLFIKLSSVETLWPHGLCVSIYEGSWIFKTWNSKVGNISVEDFTDRSQNVARSVGKAEVEKIYQCIHLSLRHMSSFIKGQIQAPMLKELLFGTDVFTPGELVTNSAKVNLKRRSSLHDSTVPIKRLHHIEAIGENRAYDPWKQAASSTSIHPSSNLQQWGNGVQPQLGAQAAPNGLEWSQSLNPPAQMHYNSGWPAWTQGFQRTPLVFGGSYRLNPMAQIPNNGVGQTSMGYNNNAGGWQHKVGFEGMHGRDPAYRVHYNGPGHTRTTYSRIS	84.124	Complete		XP_011626669.1	PREDICTED: uncharacterized protein LOC18443303 [Amborella trichopoda]	623	MTSSHVLCQKAKNFESEESQRRRFNQEYFSGLGQLLHDVYAILLPRPNDYKNRDHLIGFLDALAKEKIPSSGYGSHIANVEALGSYVMNMFTLSSDLDLSINFGSSGVEFPREQKIAILRKFSKALYALQCRGLVSGVSPVLRARVPVLKFKDCRTGIECDISIENVDGITRSGILRQISSIDERFRELCFLMKAWARAHEINSSRNQTLNSLSLIVLTAFHLQTRVPPIFPPFSVLFRDGIDYFRSANVAQGFRHFGAQNEESVSQLFVSLLIQLLSVETLWEKGLCASTYEGTWISKTWDSESYNMSVEDFLDRSQNLARSVGKPEMGKIYECIRRSLNHLAAFMKGKIQANKLKSLLFGTDMFPTLEKEFNKDSLVRAKRGWEFDNGDAPLKKARHSTDMVEVGGFPFLRPNHHNPWVPNMQNPIIPPNLSHGILPSAVPSMLPMPLHHGMAPNTVPPRPPMPLHHGMAPNTVPPRPPMPLHGMAPNTVPPRPPMPLHHGMAPNTVPPMPHMPLNHGMAPNTVSPMPSMPLHHGVAPNTVPPMPPMPLHHGMAPNTVPPMPPMPLHHGMAPNTVPPMPLHHGMAPSPAPPMFSMPQTFAVSLILALQHLLQGPPFPFDHR	43.16	468	3e-113	348		XP_002445676.1	hypothetical protein SORBIDRAFT_07g024040 [Sorghum bicolor]	690	MAAAAASPPVPLGPEASALLDGDRRPKPAVAISWDSPALRSHAERCEIESEACVIDPSLLPVLEELLQDTYASLQPQPVDYEHRYHMINIFNKIAEGIFGKNNGLPIVEPFGSFIMDLFTPKSDLDLSINFNTDTNDQYPRRNKIYAIRKLANVLFSHQRQGLCHGVSPIVTARVPVLKVIDQKTGVECDISVENKDGMSRSVIFKFISSIDKRFRILCYLMKFWAKVHDVNCPKDRTMSSMAIISLVAFHLQTRRPPILPAFSAILKDGTDFASIEKNVSLFEGFGDSNKESITELFVSLMNKLVSVEGLWEQGLCASNFEGSWISKTWAKGVGNLNVEDFLDRSQNFARSVGMKEMQKICECLRATVSDLSKFSKGKIAAPKLKALLFKPLNQVNPVTNPCQKTVKRKRANPNKTSTNPIQKNAKKKKALEQDKLAISPGQKDGTKPLDQEKSVSSPIQKDDKKIKPLDQDKLVISRGQKDDKKKPLVQDKTLISPIQKDNKKPLDQEKSLGLEKLIIPRGQKGKKKSSKVRPDSGSSHVQQKKVKATVSTGRAANTHVSSSRPRPVFIPQAHRSTQPIVDQFAHIPQHLISPSAFGYGLPPPHLHPAYPHPHPHQGLLGQPQGNFLHFNPGIQLQHQGQAFFGPPPIRHPMANGFLHPFGISSAQQVPRIDNRFVQRPPYGFGPGFW	47.35	378	3e-104	328		XP_010652956.1	PREDICTED: uncharacterized protein LOC100247367 isoform X1 [Vitis vinifera]	555	MEKSEAVLLKKAKKLESQGLQQSIVKPERAPVFEELLHNVLHIRHPKPIDYFNRIDLIRIFNVISKEIHGNGDDFTIVEGFGSFLMDMFSAGSDLDLSINFGNYEVEVSRAKRIQTLRKFEKKLKALQRIGHVSNVILITGARVPILKITDRGTGIECDISVENRDGIAKSRIIRMVSSIDHRFQKLSFLMKAWAKAHDINSSKEHTLNSLSIILLVAFHLQTRDPPILPPFSVILKDGSDMETVTKNVINFLGYGEVNKESLAELFVTLLLKLQSIETLWSKGLCASIYDGSWIYKTWDSGVGCINVEDFTDRSQNVARAVATKQVTKIYKCIHHSLHWISVFMNGRMEGPKLRRRLFGQDHVPKPLSGPGQLPVPEDGGKSLDENAASALTQDDFIQTKKPRLMDGWAGQKHDSVELASNVAWPSTQHLVYQAHQFAPGPPQLPFSPLQNPVCFAGSQSLNVMPPMPSMGPMHGWGGQQHAPGAATSTAAGPFAIPFAYQVLQAALGLPQLLDVPLQQPASAPLQTMLHSHGLQGSTTTVPRPSAELPYARHN	49.06	371	3e-112	345		XP_010326827.1	PREDICTED: uncharacterized protein LOC101245587 [Solanum lycopersicum]	739	MATVYRVKVIRKRAERHERKRMQNYKVQAERLSAFEELLNEIYTVCRPKPRDYEVRRDLISAFNEIAKDIYGYSGNAPVVEEFGSFVMDLFHSKSDLDLSVNFDNNSAQFSHEKRIQTLRKFARKLYALQKHGHVSGVHPITAAKVPVLKVVDCGTKVECDISVENRDGVSKSKIIHMICSLDERFQKLSFLMKTWAKAQNINSSKDKTLNSLSIILLVAFHLQTRNPPILPPFSAVLEDGSDPDVVAKSLKKFVNYGKGNKESVAELLVTLLIKLLSVEKLWAKGLCASTYEASWLSKTWDSKVCCIGVEDFIDRSQNVARAVGKGEVKRIYKCIQRTSEYISLFMDGLVEIPKLKSQLFGNAAPFQDVFETRNIKEDGNIITLPCRDMKNKKDQSKEGQNGSQWAIPSEPVAKSTEGWEGLASVNGGQSKGKWSTEGWEEVRSASWGQPKEDREPADSPWSKGKWSTEGWEGIHSANWGQAKEDGGPADSRLSKGKWSTEGWEGIRSASWGQPKEDREPADSRLSKGKWSTEGWEGIRSASWGQPKEDGGPADSRLSKGKWSTEGWEGIHSASWGQPKEDGGRADSRLSKGKWSTEGWEGIHSASWGQPKEDGGPADSRLSKGKWSSEGWEGIRSASRGQPKEDDGPPDSPWSKGKWSTKGWGNTSSANWGQSNGDNAPPVSILTKRKRSEETPRRTSSAQWLGKSDTKSWPNRKHNSKYAPNAKWSKMQRGGQGGS	49.17	362	4e-108	339		AT3G45750.1	---	Nucleotidyltransferase family protein	682	MGSRGNVAEDKNVSSKVIRKKVNNTVSIALKRYKIDSYILLDLDKVLNDVYCSFRPVSADYNTRKELVKNLNTMALDIYGKSEESSPVLEAYGSFVMDMYSSQSDLDVSINFGNGTSEIPREKKLEILKRFAKKLRSLQGEGQVKNVESIFSAKVPIVKFSDQGTGVECDLSVENKDGILNSQIVRIISQIDGRFQKLCLLVKHWAKAHEVNSALHRTLNSVSITLLVALHLQTQNPPILPPFSMLLKDGMDPPNVEKRAQKFLNWGQRNQESLGRLFATFFIKLQSVEFLWRQGLCVSVLNGLWISKKWKKVGVGSISVEDFTNISQNVARRVNGAGAKKIYSSINRTVEDIFEFLNDKVAGTDLRHRLFGKGSVVQIPPVAPLNGKTAGIHKVSGQQAVVQPSPPVPRLNGKIAGTHRKQKVFAQQAVVEPRPPVLPLNGNIAGTHFRHESFRQQAVLQPLPPLRPVNGSIGGTHFRDRLFDQQVLVEPRPLLPPFSGSIAETHFRHRSFPQEAVLDPRPSVQSRNVYSQQLHNNYRNGFSGPPEEHHTKRLCLGNRYRALEETGNWREEERYEDPRGKRNRYVGNFNGLEEFREIPRFGIHSNPLDDPYRQVPLNAGTNGHLVHHRHDGRYNGEEPMHVGQWQDYTRRVGSPPLQQTPPPYDRVSYEDFRPHLGRSFYH	44.14	333	6e-82	269		---	---	---	---	---		---	---	---	---		1	GO:0005737	1	GO:0003674	1	GO:0008150
	6618	Peam|DryGeneModel_6618 maker-Scf00196-augustus-gene-6.10-mRNA-1	1939	TAATTGTATGCAGCATTCCTGCACTTGATCCGGCCCCTTCCTATTCAAAGTCTAAAAGGCTCTTTATATGACCCAATTTGAAATAGAGCCGGACATCCCACACTTCTTTCCCTCGTGTCCTTTCTCTCCCACACTTCTTTCTTCTTCTCCTGTCCTCTACTTTCCTCCTCTCCATCCCCTTTTAATTGAGGACCTCATAGGCAAATATATCATGCCTCAATGTATGTTGTCAAGTTGGTGGCAAATGGCCAGTAATAGTATGCTATTCTTTGTTTTGGTGTTCTGGGCTTCTTTGGCTGTGATTCATGCCTCTGATCAGAAATCTCAAATGGGGCTTGGTCCTTTTCGGGGCCTAAGTTATCGTGATCGAATGGATATGATGAAGTCCATCAAGGCCACCTCTTTCGCTGTTTCGCCTTCTCCATCTCCTTCAGGCCCTTCGCCTGCGACGTCGTCCAATCCACGTGTCTATCATGTGACTGCATATGGTGCGGACCCCACCAGCCAAACCGACAGCACAGATGCAATCCTGAGGGCAATATCGGACGCATTTCGGGCCCCAGACAACAGACAATTGATCAATGGCATCCCGGATCTTGGAGGAGCAGAGGTCCACCTTGATGGGGGCAGTTACAAGATCAGCCGTCCATTAAGACTACCAGCCAGCGGTGGAGGGAACCTGCAGATTCACAGTGGGTCCCTACATGCCTCTGATGATTTTCCAACAGACAGACATCTAATAGAATTGTGGCCAGCTTCAGCTCCTAAGCTTGAGTCTACAGCTCAAGAAGAGGAAGAAAATACTCCAATAGGATCACTTCTTGAATCATTTTCCTCATCCTATGAGTTCATCACACTCAAAGACCTCTTGTTGGACTCTAACTACAGAGGTGGAGGTGTTTCAGTCATCAACTCCCTCAGAACCAACATAGACAACTGCTACATCACCCATTTCACCACAGATGGGATCCTAGTCCAAGGTGGCCATGAGACATACATAAGGAACTCCTTCTTGGGCCAACACATTACCGCCGGTGGTGACCCAGATGAGAAAAACTTCTCTGGAACTGCCATCAACCTTAGGGGCAACGACAATGCTATCACCGACGTCGTTATCTTTTCTGCTGCAATTGGTGTCCTTGTTGCTGGCCAAGCTAACATTCTGACTGGGGTACATTGTTACAACAAGGCGACTGGTTGGGGTGGAACAGGTATTTACATTCAGCTGCCCGGCCAAACACTAACCCGAATTGTGAATTGCTACTTGGACTACACCGGTATCGTCGCAGAGGATCCAGTGCAACTTCTCATTTCCAATTCATTCTTCCTTGGGAATGCTTATGTGGTACTTAAGTCTATAAATGGCAAAATTAATGGCCTAAACATCGTCGACAACAGCTTCTCAGGAGGAGGCAATGTGGTGGACATTGTCCAATTGGACCAGTCGAAAGGGCCGTTCACGACCATTGATCAAGTTATTGTAGATAGGAACCATGTACAAGGAATGAGGCTCAAATCTACAGTTGCCAAAGGCTCTATACAGGGAAATCAAAGCATATGGACTGCTGATTTCTCTCCGGTTCTCTTATTCCCTAACCGCATCAGTTATGTGGAGTACACTTTGCAAGTGACTGGTTCATTCCCTAGCCATGCGTTACGCAACGTGTCTGGGAACCGCATTGTCATTGAGTCAGACAGATCTGTGCCTGCTACTGTGTACATTTCAGTGGACCAAAATATGTGATTGATTCTGCTCTCATTCTTGCAAATTGTGAAAATGTATGAGAACAAAGCAGGGCACTGATAAGAGGGAAGAAGGGAGGGGGAGGAATATTGAATGTTTGGTCCTCTTACACCAGCTAATAAGCATCAGAGTCACTACATATCCTCTTCTTGTATAAGGTAACATCAGCTAATAAATTAAAGGGCTTTTTTGGTA	558	MTQFEIEPDIPHFFPSCPFSPTLLSSSPVLYFPPLHPLLIEDLIGKYIMPQCMLSSWWQMASNSMLFFVLVFWASLAVIHASDQKSQMGLGPFRGLSYRDRMDMMKSIKATSFAVSPSPSPSGPSPATSSNPRVYHVTAYGADPTSQTDSTDAILRAISDAFRAPDNRQLINGIPDLGGAEVHLDGGSYKISRPLRLPASGGGNLQIHSGSLHASDDFPTDRHLIELWPASAPKLESTAQEEEENTPIGSLLESFSSSYEFITLKDLLLDSNYRGGGVSVINSLRTNIDNCYITHFTTDGILVQGGHETYIRNSFLGQHITAGGDPDEKNFSGTAINLRGNDNAITDVVIFSAAIGVLVAGQANILTGVHCYNKATGWGGTGIYIQLPGQTLTRIVNCYLDYTGIVAEDPVQLLISNSFFLGNAYVVLKSINGKINGLNIVDNSFSGGGNVVDIVQLDQSKGPFTTIDQVIVDRNHVQGMRLKSTVAKGSIQGNQSIWTADFSPVLLFPNRISYVEYTLQVTGSFPSHALRNVSGNRIVIESDRSVPATVYISVDQNM	110.898	Complete		XP_006838001.2	PREDICTED: polygalacturonase QRT3 [Amborella trichopoda]	561	MGVACVATMSVSEELQPAAVCEEDQEQLTLVLHVCRNFQNLTRFINNLLDDRNVPNGAQTSFKWKTWENEAFSKSETLASLSDRSSSATPRVSVSEYYARFKNRAAIHRAAIHQQSKLGIDKSGGGKVFYPVEYGADPTGQNDSSDAIMSALADAFKVKSDNVLLPGIRDLGGVEIDLQGGSFKISKPILFPASGGGNVLIHGGSLRASDDFPTDRRLIELWSPSSVKKPSNPFAQIMAQQAQGTFYEDVTMRDIMFDANFRGGGILVIDSVRTRIDNVFIAHFMTDGILVEGGHETFITDSFVGQHITAGGDPGERNFSGTAINLASNDNIVTDVAVFSAAIGVLLRGPANILTGVHCYNKATGFGGVGIYVKLAGLAQTRISNSYMDWTGIIAEDPVQFHVTNGFFLGDGNIVLKSVSGKMHGVNIVDNMFAGNGQGVPIVKLDETVTKFTEVDQVVVDRNNVIKMSLISTVGQMVVSGVGKKWVADFSPLLLFPGRINHVQYSFYTKARASGLKRFTANAITSVSGNTVVVESKQAVDAVVSVSVDQNANPGETSLYV	55.61	437	7e-162	472		XP_002447084.1	hypothetical protein SORBIDRAFT_06g028280 [Sorghum bicolor]	496	MEPAPGRRGRCLPLLLLLGALVLALAGGATAAAWPHPHGHGGSVGLAAAADGAGMARTAGGERWYRDLALRRMESVRSSFGARRDLATASASTRVYHVTDYGADPTGATDATAAINKAIADAFSPPNNATMTGGIPDLGGAEVHLDGGTYLIKGPLTLPASGGGNFKIHSGSLRASDDFPTDRYLIELSATKSGRSYDYEYATLRDLMLDCSYRGGGVTVVDSLRVAIDNCYVAHFASDGVAVRGGHETFIRNTFLGQHMTAGGDPGERGFTGTGIRLDGNDNSVSDVVIFSAATGIMVTAPANSISGVHCYNKATGFGGTGIHLKIPGLTQAWISNCYMDYTSIVAEDPVLLHVSGSFFLGDANVVLKAVNGVARGVQVVGNIFSGRDKGVDIVQLDGKFTTVDQVYVQQNSATGMTIKSTSARASADGNGSSWTLDFSPVLLFPDRIGHVQYSLVAGDEFPSHTLRNVSGNQVVVATDKAVSATVHVLVDQNSD	60.24	425	4e-178	511		XP_010649184.1	PREDICTED: polygalacturonase QRT3 isoform X2 [Vitis vinifera]	505	MEAISVSMLMGLAMAMASLLIIRVSGQDSPVDHFSGGHYSQQMRKMKALKTSLLRRDSVSLPPSSAAAPSPSGSPSQVGSAPRLYLVTSYGADPTGVADSTEAILGALSDAFKGPSDGVLMEGIANLGGARIDLEGGSYLISRPLRFPATGAGNIMIHGGTLKASDNFPADGYLIDLSSSSSNQKKENNQTTVADQLISSSSTYNYEFISLRDLMLDSNYRGGGIAVINSLRTTIDNCYIAHFNTTGILIQGGHETLVHSSFLGQHITAGGDPGERSFSGTAINIVGNDNAITDVVIYSAAVGVMVSGQANTLSGVHCYNKATGFGGTGIYLKLPSLTQTRIVNCYLDYTGIVAEDPVQLHISSSFFLGDAYIVFKSINGVARGVSVVGNMFSGSGKGVEIVQLDQKNGPFKEIDQVVVDGNNVNGMKVRATVGRDSTQGNGTSWSIDFNPILLFPNHIRHVQYSLLTTAGSSFPLHALRNVSGNRVVIESNVAVPASVFVTVDQ	58.24	510	0	559		XP_004233267.1	PREDICTED: polygalacturonase QRT3 [Solanum lycopersicum]	481	MGEKTWALSLFFIFACLSNVYGNVHSYDHQLRKLQAFTAEIASRDSISPFPSPSPTRFSPSPSSPSVITVTPSPKVYHVTSYGADPTGKLDSTQAILQAISDALEGPSNGFLMQGISNLGGAQINLEGGNYLISQPLQFPIVSRGNLMIHGGTLKASDDFPRDGYLLDLSTSSSNGPEFLFEFITLRDLLLDANFRGGGIQVINSLRTSIDNCYITHFTTNGIIAKGGHETYIRNSFLGQHITAGGDKGERNFSGTAINLAGNDNSVTDVVIFSAEIGVIVSGQANLLSGIHCYNKATGFGGTGIYLKLPGLTQTRIVDSYLDYTGIVAEDPVQLTISNTFFLGDGFVKLKSINGVVNGVNIVDNMFSGSNKGIDIVQLDQSNGPFKTIEQVVVDRNNVKGMNLKGTIGSGVVEGNGTSWTMDFNPILVFPNLIKHVQYTFFPSGNVFVNHALRNISNNKVIVESNVQVPARVLVTVDQGK	62.35	425	0	542		AT4G20050.2	QRT3	Pectin lyase-like superfamily protein	481	MELRKSQVAMPVFLAIMSLMVSQVVFAEKDSGSMSPHDRALAEMQALKASLVRRNLPALVSPPPTPPQAVPGPRVYQVISYGADPTGKLDSTDAILKAMEEAFDGPNHGVLMQGINDLGGARIDLQGGSYLISRPLRFPSAGAGNLLISGGTLRASNDFPVDRYLIELKDESSKLQYIFEYITLRDLLIDCNYRGGAIAVINSLRTSIDNCYITRFGDTNGILVKSGHETYIRNSFLGQHITAGGDRGERSFSGTAINLMGNDNAVTDTVIFSARIGVMVSGQANLLSGVHCYNKATGFGGTGIYLRLPGLTQNRIVNSYLDYTGIVAEDPVQLQISGTFFLGDAFILLKSIAGYIRGVSIVDNMFSGSGHGVQIVQLDQRNTAFDDVGQVVVDRNSVNGMVEKSTVARGSVDGNGTSWTVDFNPVLLFPDLINHVQYTLVASEAGVFPLHALRNVSDNRVVVETNAPVTGTVYVTVNQGV	62	429	0	522		2	3.50E-10 | 2.80E-05	40.3 | 23.9	PF12708.2 | PF13229.1	Pectate_lyase_3 | Beta_helix		---	---	---	---		1	GO:0005576	1	GO:0004650	4	GO:0009556, GO:0009827, GO:0009860, GO:0010584
	6619	Peam|DryGeneModel_6619 maker-Scf00196-augustus-gene-6.9-mRNA-1	270	GGTGTCCCATTACCCGCAAGGCATGAGGAGGTCTTCTGCCTGCTGGGAGACTGCTTGGGCAGCACAGTAGAAGTTGATCGAAGGACAGCTTCAAAGACCAATCTTCAGGTCTTGGATAGGTAGACAGAGACGAGGTTCAGACGGAACATGAATATGACAGAGATATGCAGGGAAAGAAGTAAATGACCTCTCCAATCAGAGAGGTGGTGCCATGCTTGCCAGTTGGGCTTTCCAAATCAGGAATATATCAAGTTGCCGTACGGCGAAAGG	40	GVPLPARHEEVFCLLGDCLGSTVEVDRRTASKTNLQVLDR	---	Partial		---	---	---	---	---	---	---	---		---	---	---	---	---	---	---	---		---	---	---	---	---	---	---	---		---	---	---	---	---	---	---	---		---	---	---	---	---	---	---	---	---		1	2.1e-05	23.6	PF14111.1	DUF4283		---	---	---	---		---	---	---	---	---	---
	6620	Peam|DryGeneModel_6620 maker-Scf00196-augustus-gene-6.8-mRNA-1	2255	ATGAAAGCTTGGAAAGCTCTAAGACTCCTTCCCTCTTCTTCTCTCCTCAACCCAATCACACAAACAACAACAACAACAACAACAACACAGAAATCTCATCTCCTTCCCACTCTCTCTCTCCTTCGCTTCTTCTCAGCTCAACCACAACCCCACCAAGACCACTTCAGCAATTCCACCTCCCCCAATGAAGAAGGAGAAGATTCTGATCCTACTTCCATTTTTGATAGCAGCCATTTTGTACTCCCCACAACCCCTGACTCTGGGTCGAATCACCGCCCAGAACCCACATGGAATGAGGCCTACAGGGCGAAAGTCGATCGGACCCTTTTCGGTGTAGACCCCCAAAAGCAGCAGCAGCAGCAGAAGGAGCAGAAGCCGAAGAAGAAGAAGAAGAAGGAAAAATTCCTTCAGACATTGGAAGAAGATGATGAAGATAAGGTGAGGGCAGCGGGGCTGGCAAAGGCACTTCTACAGGCAGCATTGGAGAAGCCAGATGACTTTGAGGAAGGCGAGGACGGGACGATGTTTGTGAAAGAAGAGGATCAGAGGTCGCTGTCTGTGGGAATTGTCGGCGCCCCAAATGCTGGAAAGTCCTCATTGACGAATTATATGGTTGGAACCAAAGTTGCTGCTGTTTCACGGAAGACAAATACGACCTTACATGAAGTCCTGGGAGTAATGACGAAAGGAAATACTCAAATTTGTTTCTTTGACACCCCAGGACTCTCGTTGAAACATAGATGGTTCCCCTCCAAAGATATTAAAGTTCGAGTTGAGAGTGGTTGGAGCTCAATGGATCTTTATGATGCGCTTATAGTTATTTTTGATGTTCATAGGCATCTTACAGTAAAAGAAGAGAAAGGGTTGAGTCTCTTTCTGCTTTATTGTCGATGGAAGAAAGGGAAAAGAGCTCCTGTTATGTTTTGCTTTGTCCAAATAGGGAGAGATCCTTTGTCTGCGTCTATGCTTCAAAAAAGGGAGAAGGATGATGGCTCCCATTCACTTGACATTTGGCGAAGGCAGTGGAGCTACAACGAAGTGGGGCCTGGTGCTGCGAGCACTTACTGTGTTAGTGATCTCGATAGGGCTGTGGAAGCATTGACGTCGAAGTTGAAGCTTGACAGCAGTGGGCACAAGCCTGATTCAAGGGTGATCAAGTTGATTAATCACTTGGGAACACATGTAAATCCAAAACAAAAGAGGGTGTTGTGCATGAATAAGGTTGACCTAGTTAAAAAGAAGAAGGCATTATTGAAGGTCGCTAAAGAGTTCGGAGACCTTCCTGCATTTGAAAGATATTTCATGATCTCAGGACTCAAAGGTTCAGGAGTAAAGGACCTTGTTCAATACTTAATGGAACAGGCAGTTAAGAGGCCTTGGGATGAAGATCCGACCAACCTGACTGAAGAGATTATGAAAAATGTCTCAATCGAAGTTGTCCGTGAAAAGATGCTGGATCAAATTCACCAGGAAATTCCCTATGTTATTGAACATCGCTTGATGGACTGGAAAGAGTTGAGAGATGGTTCTCTTAGAGTGGAGCAGCATTTCATCACACAAAAAGAAAGCCAACGCAAAATTCTCGTGGGAAAGAGGGGCTCAAAAATAGGGAGAATAGGAATGGAAGCCAATGAAGAGTTGAGGTCTATCTTCAAGAGGGATGTGCATCTCATTCTTCAGGTCAGACTTGCTTGAAGCAGCATCAGTTGAATCAGTGTTCAGTCACCATTCTTTTCTTCAAGGCTACTGTTGAAGTTGGCGGGTCTGGTTCTATTCTAAATCTTTCTTGTATATATAGGCATGTCTTGTCATTTGCTATCTAAATATATAATCTCCCCCAAAAGTCAACATGTCCACGCTCGGCATGAGATTATAGAACATGTAGAGCTTCTGATGCTTCTCGCTTTCAGTGATTTTTGAGTTTTGCACCTAGCTGAAACCAGCTAGAAATCCAACAGGGGGAGGAAATGCACACCTGTATCATCCCCTAACCGATAGAATTATTTTGTTTTTGTTTATTTCTTTGCCTTACATTTGATTAACTTTTGCCAATTGAGAGCTCAATGATGCTTTTTTTCCTTTCTTGTTTACCTATAGTTTCTGAGATTGATCTCTACATTTTTTCTTATGGAGAACTGGTACGTAACTGGTGCTATGTATTTAACTGCATGGCATTTATGTTGAATGCGTGAATTGATAAAACCATTTTGCAGATTTGCAGTTGTCTCATCCTTCTTATTTGAGTAAAAAATGAT	564	MKAWKALRLLPSSSLLNPITQTTTTTTTTQKSHLLPTLSLLRFFSAQPQPHQDHFSNSTSPNEEGEDSDPTSIFDSSHFVLPTTPDSGSNHRPEPTWNEAYRAKVDRTLFGVDPQKQQQQQKEQKPKKKKKKEKFLQTLEEDDEDKVRAAGLAKALLQAALEKPDDFEEGEDGTMFVKEEDQRSLSVGIVGAPNAGKSSLTNYMVGTKVAAVSRKTNTTLHEVLGVMTKGNTQICFFDTPGLSLKHRWFPSKDIKVRVESGWSSMDLYDALIVIFDVHRHLTVKEEKGLSLFLLYCRWKKGKRAPVMFCFVQIGRDPLSASMLQKREKDDGSHSLDIWRRQWSYNEVGPGAASTYCVSDLDRAVEALTSKLKLDSSGHKPDSRVIKLINHLGTHVNPKQKRVLCMNKVDLVKKKKALLKVAKEFGDLPAFERYFMISGLKGSGVKDLVQYLMEQAVKRPWDEDPTNLTEEIMKNVSIEVVREKMLDQIHQEIPYVIEHRLMDWKELRDGSLRVEQHFITQKESQRKILVGKRGSKIGRIGMEANEELRSIFKRDVHLILQVRLA	130.462	Complete		XP_011626657.1	PREDICTED: GTP-binding protein ERG [Amborella trichopoda]	427	MLSRRAIFRLLRRLSLPSPPPLPLLLRSYGAQPEHNSASMATTNDTFDSEDYKDLHNIASTTSSQPRWNQAYRERVDKAIFGAQREEREVGVVEEEEERETEEDIRASSLAKALLQAALARPDDEEEEEMGYGVVKLEDQRSLSVGIIGAPNSGKSALTNFLVGTKVAAVSRKTNTTCHEVLGVMTKGNTQICLYDTPGLMLKRDGYPYRTDVRVRVESAWSSVDLYDLLIVLFDVHRHLEIPDKRVTRLIKHLGEEVHPKQKRVLCMNKVDLVEVKKDLLKVAKEFGELPGYERFFMISGLQGSGVKDLVDYLTEQAVKRPWDEDPTRLSEDFLKSVSLEVVREKMLDHIHQEIPYALDHRLVDWKDLRDGSLRVEQHFIAQKQGHRKIIVGKNGSKIGRIGIEANEELRSIFKRDVHLILRVRVE	51.43	245	6e-58	199		XP_002444026.1	hypothetical protein SORBIDRAFT_07g006070 [Sorghum bicolor]	435	MRRFLQAVRPLQTLSLNPSAGTPTPLRLLSSSSAAASSDSDSAPAPVPAADADFDSAEYALPTPGPAPSRKINNPVAATRKLRFDPSLRARADEALFGKGMGAAAVEEEDEDRSRDVALALLDAAMEPPDEDEEDFGEVRQEDQMSLSVGIVGAPNAGKSSLTNTMVGTKVAAVSRKTNTTTHEILGVLTKGNTQICFFDTPGLMLGHHGFPYRDVTVRVESAWSSINLYDLLIVMFDVNRHLTLPDSRVIKLIKRLGMEVNPNQRRILCMNKVDLVKDKKDLLKVAKEFEDLPGYERYFMVSGLKGKGVKDLVQYLMDQAVRRPWDEEPTVMTEEVMKTISLEVVREKMLHHIHQEIPYVIEHRLMGWKELKDGSLRVEQHFIAPKQSQRQILVGKNGSKIGRIGIEANEELRSIFKRDVHLILQVRVAKRRNA	50.44	228	3e-57	197		XP_002274221.1	PREDICTED: GTP-binding protein ERG [Vitis vinifera]	423	MKALRGLRALTTLSSKTQKPHLTSNLLYRFYAAQPQQQDHSTTTNSLEDHEDDDAVFDSSQFALPNMGTSPVPDQPTWDREYRAKADRTIFGEETQKQKSEEDERKRRAIVLAKALLEAALQKPDEEDDMPVKEEDQRSLSVGIIGAPNAGKSSLTNHVVGTKVAAVSRKTNTTTHEVLGVMTKGNTQICFFDTPGLMLKSSGYPYSDMRARVESAWSSVGLYDVLIVIFDVHRHLSRPDSRVVRLIERMGAQAHPKQKRVLCMNKVDLVEKKKDLLKVADEFKDLPGYERYFMISGLKGSGVKDLTQFLMEQAVKRPWDEDPFTMSEEVMKNISLEVVRERLLDHVHQEIPYGIDHRLIDWKELRDGSLRIEQHLITPKQSQRKILVGKKGSKIGRIGIEANEELRSIFKRDVHLILQVRVK	57.79	263	3e-73	240		XP_004232641.1	PREDICTED: GTP-binding protein ERG [Solanum lycopersicum]	440	MKALRVLRTLNSSLSSNPSKTHFNSTIFLRFYSAQPQEDHPTSTGVSSSEEEDTSSSVFDSSQYDVGVGLNNDVNSERSVSSTWDEKYRERVKTKVFGEDPSEIKSSRILIKEEEKRRRAALLARTLLEAALDRPDEEGDEDKEDELVKEEDQMSLSVGIIGAPNAGKSSLTNYMVGTKVSAVSRKTNTTTHEVLGVMTKGKTQICFFDTPGLMLKKSGFPYKDIKARIESAWRSIDLYDVLIVIFDAHRHLTKPDSRVVRLIERMGSEANPNQKRLLCINKVDLIEKKKDLLKVVEEFKDLPGYERCFTVSGLKGAGVKDLTKYLMEQSVKRPWDEDPFVMSEEVMKNISMEVVREKLLHYIHQEIPYGIDHRLMDWKELRDGSLRIEHHLITHKISQRKILVGKNGSKIGRIGIEANEELRTIFKRNVHLMLMVRVKS	53.54	254	1e-63	215		AT1G30960.1	---	GTP-binding family protein	437	MKAFRSLRILISISRTTTKTTPRNPHQAQNFLRRFYSAQPNLDEPTSINEDGSSSDSVFDSSQYPIDDSNVDSVKKPKEATWDKGYRERVNKAFFGNLTEKGKVKVAEEESSEDDEDSVDRSRILAKALLEAALESPDEELGEGEVREEDQKSLNVGIIGPPNAGKSSLTNFMVGTKVAAASRKTNTTTHEVLGVLTKGDTQVCFFDTPGLMLKKSGYGYKDIKARVQNAWTSVDLFDVLIVMFDVHRHLMSPDSRVVRLIKYMGEEENPKQKRVLCMNKVDLVEKKKDLLKVAEEFQDLPAYERYFMISGLKGSGVKDLSQYLMDQAVKKPWEEDAFTMSEEVLKNISLEVVRERLLDHVHQEIPYGLEHRLVDWKELRDGSLRIEQHLITPKLSQRKILVGKGGCKIGRIGIEANEELRRIMNRKVHLILQVKLK	45.04	242	2e-48	174		5	1.80E-15 | 3.50E-08 | 7.30E-06 | 3.90E-05 | 6.70E-04	56.8 | 32.8 | 25.3 | 24.1 | 19.5	PF01926.18 | PF07650.12 | PF02421.13 | PF08477.8 | PF00350.18	MMR_HSR1 | KH_2 | FeoB_N | Miro | Dynamin_N		---	---	---	---		3	GO:0005622, GO:0005829, GO:0009507	2	GO:0003723, GO:0005525	1	GO:0006897
	6621	Peam|DryGeneModel_6621 maker-Scf00196-augustus-gene-6.11-mRNA-1	1431	ATGGGTAAGAAGAAGAAGAGAGCTGAGAAGGTGTGGTGCTACTACTGCGACCGAGAATTCGATGACGAGAAGATATTGGTCCAGCACCAGAAGGCCAAGCACTTCAAATGCCATGTCTGCCACAAGAAGCTCTCCACAGCTGGTGGCATGGCCATTCACGTCCTCCAAGTTCACAAGGAGTCCGTAACCAAACGATCATCATCGAAGAAGATTTGGAGAAGCAAGCGACATATTGGAGGTGTTCTTGTGGAGAAAGATTTTACAGATTTACCTGCAAATATGAAGGAGAAAAGCAAAAGCAGAGGAAGTAGGATCGTCAAGGTGGAAGAAGATGACGATTATCATCCCTCGTTTCTTCTTTCGTGTGGTGTGACTCCATACAGCTATGGTGTGAATCCATTTCTGCCTCCCAGTGGAGCTCAGCAAGTCCTTCAATTAGGTCAAGACCAAAGCACGATTCTGAGAGTTCCAAATGCCAAACCTGACAGAGAATCAACTGAAATTGAAATTTTTGGAATGCAAGGAATCCCTCCAGAAATTTTGGCAGCTCACTATGGAGAGCAAGATGAAGATGCTCCATCAAAGCTGTCCAAGGTTGATATCCCATCCTCTGACTTTGTTGGTGGTGTGGTTCCTGGATCAATGGGCATGGGCTTTCCTCCACAATCAGCTTATGGTGCAATGCAACCTATCTACAATACTGCAGCATTAGCAGCACAGGCTTCATCTTGGCCAATACCTCCTCGTCCTCAACCTTGGTTCCCAGTCCCACCTCCTCCGGCAATTTCACAGCATCCAGCAGTTCACTTGCCTCCCGTTGCATCTGCAGGGTTAGTGCAACAACAGCCTTTGTTCCCTATACAGAATGTGAGGCCTCCTTTGACATCAGCTGCTTCTCCTGCACTTCGACCATATCCAATCAATCCACCCGGGCTTCCCTCATCAACACCTCCTGTTTCTGCACCTCAACCCTTGTTCCCTATTAGTGCTAATAGTAACTTACCTGTGCAAAGTTCACCATTTTCAGTTGCTGCACCTTTAGCAACCCTTCCATCAAGTTCTCCAACTGATTTTAAGAAGCCAATTGATTCAAATCCCATCTCTAACACTTCTACAGAGAGCACTTTCCTTCCTCCAAGCATACAAGGTGGCGGGCCATTCATCAACTCACACATGTATGCTTCTGGTCCAAATACTGGTGGTCCTTCAATAGGTCCACCACCTGTGATATCCAACAGAATGCCAGCTACTCAATCTTTGACTAATGAGGTCTATTTGGTGTGGGATGACGAGGCTATGTCAATGGAGGAAAGAAGAATGTCCTTAACAAAGTATCAGGTGCATGATGAGACTAGCCAGATGAACTCAATTGATGCAGCCATTGACAGAAGGATTTCTGAAAGCAGACTTGCAGGTCGTATGGCATTCTAA	476	MGKKKKRAEKVWCYYCDREFDDEKILVQHQKAKHFKCHVCHKKLSTAGGMAIHVLQVHKESVTKRSSSKKIWRSKRHIGGVLVEKDFTDLPANMKEKSKSRGSRIVKVEEDDDYHPSFLLSCGVTPYSYGVNPFLPPSGAQQVLQLGQDQSTILRVPNAKPDRESTEIEIFGMQGIPPEILAAHYGEQDEDAPSKLSKVDIPSSDFVGGVVPGSMGMGFPPQSAYGAMQPIYNTAALAAQASSWPIPPRPQPWFPVPPPPAISQHPAVHLPPVASAGLVQQQPLFPIQNVRPPLTSAASPALRPYPINPPGLPSSTPPVSAPQPLFPISANSNLPVQSSPFSVAAPLATLPSSSPTDFKKPIDSNPISNTSTESTFLPPSIQGGGPFINSHMYASGPNTGGPSIGPPPVISNRMPATQSLTNEVYLVWDDEAMSMEERRMSLTKYQVHDETSQMNSIDAAIDRRISESRLAGRMAF	129.228	Complete		XP_006878607.1	PREDICTED: protein SUPPRESSOR OF FRI 4 [Amborella trichopoda]	383	MGKKKKRASKVWCYYCDREFDDEKILVQHQKAKHFKCHVCHKKLSTAGGMAIHVLQVHKETVTKVPNAKPDRESTEIEIFGMQGIPPEILAAHYGEQDEEATAKFSKVEVPPTRLGGILPGSAVIGLPPQPAYSAGQQNSYNATSIPMHVPPYTVPTYPQPWFPQQTPVALTPTVPVLPPRPQGQPLFPIQNVKPPTNPTPFPASFPINPPGLPTSTPQPPVSQPLFPISSSSSTLSLTLPYPAVTPPISIPPSSLAELRSTIDTSAVSSPVTATSYGGTALHSLSTQGVPMTNSHMYASGPNTGGPSIGPPPVIANKVPASHPGANEVYLVWDDEAMSMEERRMSLPKYQVHDETSQMNSVNAAIDRRISESRLAGRMTFGL	55.13	341	7e-88	273		XP_002462836.1	hypothetical protein SORBIDRAFT_02g032810 [Sorghum bicolor]	354	MGKKKKRVDKVFCYYCDREFDDEKILVQHQKAKHFKCHVCHKKLSTASGMSIHVLQVHKESVTKVPNAKPDRESTEIEIFGMQGIPAHVLAAHYGEEEDPSAKMAKVEVPQVRPVIMPNSLGMAFPPRPAYGVAPPIYNPALNPLMARPPIWPGPPAQAWYPQQAAYPQQPAVSVPPVVAGLPPQQPLFPIQNVPTPMTSAPANVLQTSFPMAPPGVPSPVAPQVSQPLFPVNTSAVNGAASSPFLASVVPGTIPASSPAAVGAAGIGYGANNQGTGGPAVGSSPAVSNNKASGAQPATNEVYLVWDDEAMSMEERRLALPKYQVHDETSQMNSVDAAIDRRISESRLAGRMAL	49.11	338	2e-73	235		XP_010649233.1	PREDICTED: protein SUPPRESSOR OF FRI 4 [Vitis vinifera]	375	MGKKKKRVAAKVWCYYCDREFEDEKILVQHQKAKHFKCHVCHKKLSTAGGMVIHVLQVHKETVSKVPNAKPGRESTEIEIYGMEGIPHEILAAHYGEEDEDVPSKLAKVEIPSSQLGGGAVPGTLGIGVPPQPALGAMPPVYNPALAVPPAGWPVPARPQPWYSQHPAISIPPAPLGMTQQPLFPIQPVKPPLPSTMSSALQPSLQITPPGLPIPSPSAPLPQPLFPVGVNNNLPTKNSPFSTPMLSTSIPLSSQAELNSSIEAHSSTNSSLASSYSAPSIQGGPSINSHSYASGPNTGGPSIGPPPVIANKVPATQPAGNEVYLVWDDEAMSMEERRMSLMKYQVHDETSQMSSIDAAIDRRILESRLAGRMAF	63.39	336	8e-103	312		XP_004231601.1	PREDICTED: protein SUPPRESSOR OF FRI 4-like [Solanum lycopersicum]	364	MGKKKKRASDKVWCYYCDREFDDEKILVQHQKAKHFKCNHCHRKLSTASGMAIHVLQVHKETVTKVPNAKEGRESTDIEIYGMEGIPPDALAAHYGEEEDEAVAKTAKVDILSSQYVGGVLPGSLAAGYPPRATFGTVPPLYNPAVPMRPAGWPVPPRPLPWYPQYPAVMFPPTAPMGLPQQPLFPVQNVRPPVQATAPPILQPSLPVAPPGLPVSTPPVPVSQPLFPVVPNNNFIQSLPMLTASVPLSAPAEVNNSIAPKMGNCSPSSIGYQVPAPALVNLHSYASGPNTGGPSIGPPPVITNKAPAFVEVYLVWDDDAMSMEERRMSLPKYQVHDETSQMTSIDAAIDRRISESRLAGSMAF	56.05	339	2e-81	256		AT1G30970.1	SUF4	zinc finger (C2H2 type) family protein	367	MGKKKKRATEKVWCYYCDREFDDEKILVQHQKAKHFKCHVCHKKLSTASGMVIHVLQVHKENVTKVPNAKDGRDSTDIEIYGMQGIPPHVLTAHYGEEEDEPPAKVAKVEIPSAPLGGVVPRPYGMVYPPQQVPGAVPARPMYYPGPPMRHPAPVWQMPPPRPQQWYPQNPALSVPPAAHLGYRPQPLFPVQNMGMTPTPTSAPAIQPSPVTGVTPPGIPTSSPAMPVPQPLFPVVNNSIPSQAPPFSAPLPVGGAQQPSHADALGSADAYPPNNSIPGGTNAHSYASGPNTSGPSIGPPPVIANKAPSNQPNEVYLVWDDEAMSMEERRMSLPKYKVHDETSQMNSINAAIDRRISESRLAGRMAF	49.12	340	1e-74	239		---	---	---	---	---		---	---	---	---		2	GO:0005622, GO:0005634	6	GO:0003677, GO:0003700, GO:0005515, GO:0008270, GO:0042803, GO:0046982	3	GO:0006355, GO:0009910, GO:0051568
	6622	Peam|DryGeneModel_6622 augustus_masked-Scf00196-processed-gene-6.6-mRNA-1	285	ATGATAGAAATCAAGCAAATCCAATCCCATCTAATCGTCTCAGGGACCCTCTCTGACCCCTTCGCAGTTGGAAAGATTATTGCCTTCTTCGCCATTTCCCACCATGGAGACCTTTACTACGCCGACCTTCTCTTCCACAGCCTCCCTCTCCCAACCACCTTCATTTGGAGCACCATGATCAAAGCTTTCGCCGAAACAAACCAACCCTCAAGAGTTCTCTCTTTACAGACAGATGCTCGACAAGGGTCCCCTCCCCAACAACTACACCTTCTCCTTCGTTTTTAG	94	MIEIKQIQSHLIVSGTLSDPFAVGKIIAFFAISHHGDLYYADLLFHSLPLPTTFIWSTMIKAFAETNQPSRVLSLQTDARQGSPPQQLHLLLRF	14.74	Partial		XP_011624784.1	PREDICTED: pentatricopeptide repeat-containing protein At5g66520-like [Amborella trichopoda]	649	MASSLSTMLAHLHHPSLVQALGSFTTMLELRQLHAHITTAGLSFDPFTISRLLALFAISNHGDIDHAQAIFAHFKNPTPFMYNTIIRGFSQSSEPVKAIQTFNQMLSSGIYPDNFTYPFVIRSCANLSHLQLGFELHAHIVKTGLDSDIFVQNNLINMYCCCDRTDVARRVFDEITTLDVVSWTTMITGYGNSGEIDAAKFLLDQMPLRNTVTYNAMITGYSRSGHFDEARKVFDEMPNRNVESWSTMISGYVHGGLFREALELFRKMLDHGFAPSESATVSALSACVQMRALDSGKWVHACIKEHKLKLNVIIGTALVDMYGKCGSIENALSVFEVMPMRNVISWNSMITSLALHGHGMHALSLFERMGAMGVKPNAITFVGVLSACSHSGLVKKGWFHFNSISKVYGIMPTVEHYGCMVDLLGRAGLLKEALRFIDCMPIKPHPGLWGALVGACKIHGDFKLGEEVGKRLIELEPHHSGRYVILSNIYASARKWDDVTSLRNLMRERGVLKTPGWSSVEANGEVHHFLVGDRNHPQAKEIHMALEEIVRKIRVAGYQPETKEVLFDLEGEESENVLNYHSEKIAIAFGFISLPPHDPIHVVKNLRICGDCHSATKFISKVFDREIIVRDRCRFHHFTNGTCSCSDYW	34.25	73	1e-15	69.7		XP_002458675.1	hypothetical protein SORBIDRAFT_03g037910 [Sorghum bicolor]	894	MPMKNVVSWNVVITGFAGWGEIEYARLLFDQMPCRNVVSWTGLIDGYTRACLYAEAVALFRHMMAGGISPSEITVLAVVPAISNLGGILMGEMLHGYCVKKGIMSDARVGNSLIDLYAKIGSVQNSLKVFDEMLDRRNLVSWTSIISGFAMHGLSVEALELFAEMRRAGIRPNRITFLSVINACSHGGLVEQGLAFFKSMVYEYNIDPEIKHFGCIIDMLGRAGRLCEAEQIIEGLPVEVNVIVWRILLGCCSKYGEVEMGKRAIKMISDLERESGGDFAVLSNVLNELGRFSDAEQARKLLDERKIVKVPGLALVVTRSFVMMEAVKKLHAHLVVSGLHNCQYAMSKVIRSYALQQSDLVFAHKVFEQIESPTTFLWNTLLRGLAQSDAPKDAIVFYKKAQEKGMKPDNMTFPFVLKACAKTYAPKEGEQMHSHVIKLGFLLDIFVSNSLIHLYAACGDLVCARSIFDEMLVKDVVSWNSLIGGYSQRNRFKEVLALFELMQAEEVQADKVTMVKVISACTHLGDWSMADCMVRYIERNHIEVDVYLGNTLIDYYCRIGQLQSAEKVFSQMKDKNTVTLNAMIHAYAKGGNLVSAKKIFDQIPNKDLISWSSMICAYSQASHFSDSLELFRQMQRAKVKPDAVVIASVLSACAHLGALDLGKWIHDYVRRNNIKTDTIMENSLIDMFAKCGCMQEALQVFTEMEEKDTLSWNSIILGLANNGFEDEALNIFYSMLTEGPRPNEVTFLGVLIACANKRLVQEGLDHFERMKTVHNLEPQMKHYGCVVGILSRAGQLEKAKNFINEMPLAPDPVVWRILLGACKTHGNVAVAEVATKKLSELDPSNSGDYMLLSNIYASADRWSDALNVRQWMADTAVRKSPACSVVDSASSTNS	29.21	89	5e-11	57		XP_010646700.1	PREDICTED: pentatricopeptide repeat-containing protein At5g66520-like [Vitis vinifera]	537	MLASVGSKYLKSSRRVLSLLDQCVTMAHIKQIQSHLTVSGTLFDPFAAGRIISFCAVSAQGDISHAYLLFLSLPRRTSFIWNTMLRAFTDKKEPATVLSLYKYMLSTGFLPNNYTFSFLLQACAQLSDLSFGILLHAQAVRLGWEAYDFVQNGLLHLYASCNCMDSARRLFDGSVNRDVVTWTAVINGYAKSGQVVVARQLFDEMPEKNAVSWSAMITGYAQIGLFREALELFNDMQIAGFRPNHGAIVGALTACAFLGALDQGRWIHAYVDRNRMVLDRILGTALIDMYAKCGCVETACRVFDEMLDRDVFAFTSLISGLANHGHSATAIEMFTRMQNEGVCPNEVTFICLLSACSRVGLVEEGLRIFKSMTNIYGIEPVVQHYGCLVDLLGRAGMLEDAKRVVREMPLEPDSYVLGALLNACRVHGDVELGKETVECLAERSLDHGGVHVLLSNMYASANQWEDVAKVRKGMEEKKVKKVPGCSLIEVDGAVFEFVAGDMSHVFMDEIVLLLLGIDKHLKSLWSEDDDNDDMKFE	61.33	75	1e-25	99		XP_010313232.1	PREDICTED: pentatricopeptide repeat-containing protein At2g42920, chloroplastic isoform X3 [Solanum lycopersicum]	509	MSSSVCSSTSISKFILDQPYLHMLETKCTTMTDLKKIHAHLIKSGLIKDKIAASRVLAFSAKSPPIGDINYANLVFTHIENPNPFTWNTIIRGFSESSTPQYAIHLFIEMLNNSQVQPHLLTYPSVFKAYARGGIAKNGAQLHGRIMKLGLEFDTFIRNTLLYMYASCGFLVEARKLFDEDEIEDVVSWNSMIIGLAKSGEIDDSWRLFSKMPTRNDVSWNSMISGFVRNGKWNEALELFSTMQEENVKPSEFTLVSLLNACGHLGALEQGNWIYKYVKKNNVELNVIVVTAIIDMYCKCANVEMAWHVFVSSSNKGLSSWNSMILGLATNGFEDDAIKLFARLQCSILKPDSVSFIGVLTACNHSGLVEKAKDYFQLMKMEYGIEPSIKHYGCMVDILGRAGLVEEAEEVIRSMKMEPDAVIWGSLLSACRSHGNVELARWSAENLLELDPNESSGYVLMANMYAASGLFDEAMNERISMKEKHIAKEPGCSSVEINGEVHEFASAVC	36.96	92	2e-13	63.9		AT2G29760.1	OTP81	Tetratricopeptide repeat (TPR)-like superfamily protein	738	MAIFSTAQPLSLPRHPNFSNPNQPTTNNERSRHISLIERCVSLRQLKQTHGHMIRTGTFSDPYSASKLFAMAALSSFASLEYARKVFDEIPKPNSFAWNTLIRAYASGPDPVLSIWAFLDMVSESQCYPNKYTFPFLIKAAAEVSSLSLGQSLHGMAVKSAVGSDVFVANSLIHCYFSCGDLDSACKVFTTIKEKDVVSWNSMINGFVQKGSPDKALELFKKMESEDVKASHVTMVGVLSACAKIRNLEFGRQVCSYIEENRVNVNLTLANAMLDMYTKCGSIEDAKRLFDAMEEKDNVTWTTMLDGYAISEDYEAAREVLNSMPQKDIVAWNALISAYEQNGKPNEALIVFHELQLQKNMKLNQITLVSTLSACAQVGALELGRWIHSYIKKHGIRMNFHVTSALIHMYSKCGDLEKSREVFNSVEKRDVFVWSAMIGGLAMHGCGNEAVDMFYKMQEANVKPNGVTFTNVFCACSHTGLVDEAESLFHQMESNYGIVPEEKHYACIVDVLGRSGYLEKAVKFIEAMPIPPSTSVWGALLGACKIHANLNLAEMACTRLLELEPRNDGAHVLLSNIYAKLGKWENVSELRKHMRVTGLKKEPGCSSIEIDGMIHEFLSGDNAHPMSEKVYGKLHEVMEKLKSNGYEPEISQVLQIIEEEEMKEQSLNLHSEKLAICYGLISTEAPKVIRVIKNLRVCGDCHSVAKLISQLYDREIIVRDRYRFHHFRNGQCSCNDFW	39.73	73	8e-14	65.1		---	---	---	---	---		---	---	---	---		1	GO:0009507	---	NA	1	GO:0031425
	6623	Peam|DryGeneModel_6623 maker-Scf00196-augustus-gene-6.12-mRNA-1	645	AATGGATGCACATCGTCAAATGCGGAAAGGTTGAAATTAGAAGCAAATATCGCTGCTGGCCATTGCTGGGACGTTCAAAACCACCCAAAATCTCATTTCCCCAAACTCCACACCTCTCTCTCTCTCTTTCTCTCCTCTCCTCTCCTCTCTTCTCTCTTCTCTTCTGCCAGCCAAATCTTCGTGGCTTTCCCATGAAAAGTAGAAACTGATGAGAAAATGGCCTTTCTACAACTAACCCATCATCTCTCTTCTTATTCTTCTTCCTCTTCTTCTCCTTTCCTGCCCTTCAATCACCAAACACCCCACTCCTACAGAGAGAGAGAGAAACCATCGTCAGTCCTACCAATTTCTCTCCTCAAGGGCACCCCCTCCTCTGCTCTCACCAAGCTAGAAACCCCTCCAGTGAGGCATGCTCAGGACAACAAGGACCGAGCAGTGGCACCCACTGCACAAGATAAGAAAGAGCAGGAGAAGAAGAAGGATGATTTCTATCTCAACCTTGGCACTGCTGTTCGCACTCTCAGAGAAGACCTTCCTCTTCTCTTCTCCAGAGACCTCAATTATGACATCTACAGGGTTTATTGCTTGGTACTCTGCCAGGCCACATCAATTGGTGGTCCTGATCCATCTTTCACACCATGGTTG	143	MAFLQLTHHLSSYSSSSSSPFLPFNHQTPHSYREREKPSSVLPISLLKGTPSSALTKLETPPVRHAQDNKDRAVAPTAQDKKEQEKKKDDFYLNLGTAVRTLREDLPLLFSRDLNYDIYRVYCLVLCQATSIGGPDPSFTPWL	50.8233	Partial		---	---	---	---	---	---	---	---		XP_002448517.1	hypothetical protein SORBIDRAFT_06g028310 [Sorghum bicolor]	295	MAFLLPKLTTPSGPSCKLPPSPLLKPQLAQPGHSGGKIQGSVSGAGAAQVAAPGHLSLLLLLSAPQQAADPASKSTATKNRGKGGGDPQRSDFYLNLGTAVRTLRDDLPDVFDREPNYDIYREDITFVDPLNTFHGIDNYKTIFWALRFHGRLLFREIGLDVSRIWQLTETSIVVRWELWGTPRVPWESYGCFSGTSRYKVDRNGKIYEHKVDNLALDFPRSVAKVGSIADMVVATPSPNLTFWNVVGPGDGCSWTKLYEAVVEAVEREEHGSTGIGVGGLPVPCSFGCGCGSSF	80	30	2e-09	54.3		XP_002264007.1	PREDICTED: uncharacterized protein LOC100243255 [Vitis vinifera]	275	MAYLLPNLSPSLLISSSSKSKPNSIPTKPINFNLSSSSSSSSTSTTLTNLQSSTLQDAQVNLQTAGAHDNQQQNQQQQQRDDFYVNLGLAVRTLREDLPLLFSKDLNYDIYRDDITFLDPLNTFTGIENYKLIFWALRFHGRILFREISLEVFRVWQPSENVILIRWNLRGVPRVPWEAKGEFQGTSRYKLDRNGKIYEHKVDNLAFNFPQPLKPAASVLDLVTACPASPNPTFLWGSAADVYSSSWVEFYRAVRETLDRQEHNLLAQDGLVTCS	57.81	64	7e-12	61.6		---	---	---	---	---	---	---	---		AT1G79510.2	---	Uncharacterized conserved protein (DUF2358)	275	MAFLLPNLSPSFLLPTGKSLKEKPISNQALSSSSSSSNSYEFEEDSLSPLSLFSVQAPPPVRGAQVKTKPSAQDKYQHGSKDDFYINLGLAVRTLREDLPLLFTKDLNYDIYRDDITLVDPMNTFSGIDNYKLIFWALRFHGKILFRDISLEIFRVWQPSENMILIRWNLKGVPRVPWEAKGEFQGTSRYKLDRNGKIYEHKVDNLAFNFPHQLKPATSVLDMVTACPASPNPTFMFGAMDSYSSSWIEFYKAVQRTLDKQEEQMLVQDHFVPCS	49.43	87	4e-12	62		---	---	---	---	---		---	---	---	---		1	GO:0009507	1	GO:0003674	1	GO:0008150
	6624	Peam|DryGeneModel_6624 maker-Scf19676-augustus-gene-0.1-mRNA-1	1371	CACCCTGGTGTATGCTTGTGGATAAATCATGCTAGTGTTGCTTACTTTTTGTCAATTATTTTGATCCATATCATAGGCAAATTAGTGCTAGTGATCATTCTAATATTCCAATCATTCTTATTCAATAGTATGGAGGGCACTTTTGTATTAAGATTCCTCTTTGGGCTTCCTCCTGATTTGAATGATGGGAATGACTGTCCTGAAGAATACTTGAAAGATGTGCAACAGTTACTGCCTATTTTGGATCTGAGGATGACTGAGGATGACAGTGAACCATTTTCAAATACGAAGATCACCATAGATCAGGTAAAGGAATCTGTGAAATCAATGCTATTGCTGCTGCAGAAGACTCCAGGTTCAGCAAAGGTGGAAAATTTACGAGAAAGTGTTGAACCTTTAATTCCTTCAGAGATCTATCCTCTTCATTCAATCATGCCATCTCTAACCACATTGACTAGCAATGATGATGAAGCTGGAGCATCTTTTTCAAGGGTTGGGAGATCAGATGGGAACGCTGAAAAAGGTAGCAGCTATTTTTCCCTTGGAGGCCTTGCAGATAGATTCTTGTGGGAATGTCCTGATTCTTCGCCAGATAGAATGTCAATGCTGTCTCAGCCTGGAAAAAAGAAATTGACACCAGTGGAGGGCTCGGGTAAACGTGTGAGAGGAGATAACTCAGGGTCTGAAAATATGGGAACAAATGCATTTTCTCGAGGGATGGGTTCCTCTTCTTCTGCTTCTGGTCATACCCGTCGCGATACGTTTCGACAACGTAAACCCAACACAAGTAGACCACCTTCTATGCATGTTGATGACTATGTTGCCAGGGAAAGAAATGTAGATAGTATGACCAGTGGCTCAAACGTTGCAACTTCTGCCCAACGAGGAGGATCTACTGGAGGGAGGCCTCCATCTATTCATGTGGATGAATTTATGGCCAGACAAAGGGAGCGTCAGAACCCTGTGGCTACAGGAGTTGGAGAGGTGGTGCAAGTTAGAAATGCCCCACTTGAAAATGAAAATGATGCAGACAAGCCTGATAGATCTAGACAGTTGAAAGCTGACCTTGATGATGATCTTCAAGAAATCGACATTGTGTTTGATGAGGAATCTGAATCTGATGATAGACTGCCATTTCCACAACCAGATGATAATCTATTGGCCGCTCCTGTGATCACTGGGGAGAGTTCTCCACGCTCAATTGTAGAAGAGACTGAAAATGACGTCAACGAAAGCACTCAGTTGACTCACTTAAGTACGCCATTGGAATCTAAAGTTGATGGAAATTCACATGGTGAATCTTTGAGAAGATCAGTTTCCCGGTCTGAAATGCCCTTGACTCGAGAGGCAAGTGTTTCTTCAGATAACTTT	414	MEGTFVLRFLFGLPPDLNDGNDCPEEYLKDVQQLLPILDLRMTEDDSEPFSNTKITIDQVKESVKSMLLLLQKTPGSAKVENLRESVEPLIPSEIYPLHSIMPSLTTLTSNDDEAGASFSRVGRSDGNAEKGSSYFSLGGLADRFLWECPDSSPDRMSMLSQPGKKKLTPVEGSGKRVRGDNSGSENMGTNAFSRGMGSSSSASGHTRRDTFRQRKPNTSRPPSMHVDDYVARERNVDSMTSGSNVATSAQRGGSTGGRPPSIHVDEFMARQRERQNPVATGVGEVVQVRNAPLENENDADKPDRSRQLKADLDDDLQEIDIVFDEESESDDRLPFPQPDDNLLAAPVITGESSPRSIVEETENDVNESTQLTHLSTPLESKVDGNSHGESLRRSVSRSEMPLTREASVSSDNF	18.762	Partial		XP_006838394.1	PREDICTED: uncharacterized protein LOC18429037 [Amborella trichopoda]	2322	MGRPEPCVLFAHSFVHSHLDEYVDEVQFTEPVIITACEFLEQSASSSCPSVTITGSSSPPSFALEAFVQCEGEPRFRRLCQPFLYSQSSSNVLEVEAVVTNHLVVRGSYRSLTLVIYGNTTEDMGQFSMDFDVDSSMTNLIYSPAEGKLEDLPPALQRIKLCPEESILPLKSLFFLVAEPELAVEMRQLLRIILRICQVSQDEETIRKVVKIFVSAVSSFLAADLTGRTIALMQDKGNKLSEGSKGLQSILIEAKNELFEVYKLLPRETMSSSAEISGEYVLLEDGVEPDTQELLTVVLKQYFEVNENLLDTGISMLSRNEKLVVGLSALYLICSTEEHFFQFVNGGGVDHLVGILCDDMQKSTAIHLMLLGVVERATRYAIGCEGFLGWWPHEDEHVPAGCSKSYSRLLKFLLCKQRHDVASLATYILHRLRFYEVASKFESAVLSLLGSITAAGRLTDSSTNTLVAANNELKKLLKLLNMNWPIDDPSPVASVRGSSILDQEDGLLSYKATIKMIASSKYSFAHREIDAHLLSLLKERGFLPLAAALLSSPILRSATGRAMDFFVDITTSFGTIVLSLLFCRSGLIFLLHQPEASAAMMLSMQGVGDVDKAECLPIRYAMVLLSKGFFCRPQDVGVIVETHLRLASAIDRLVGAAHHSEELLWTLWELSALSRSDSGRQAMLTLRHFPEAISVLMDALRSVKEPDPVGLSNGTSPLSLAIFHSAAELFEVIVTDTTASSLASWIEHAVELHKALHLSSPGSNRKDAPIRLLEWVDAGVVYHRKGALGLLRYAAVLASGGDAHLTSSSVLVSDSMDVENVVGDSTSDSDVQVVESLLGKLVSDNFDGAPLRDSSISQLTATFRILAFIAGNPAVAAALYEEGAVTVIYIVLINCRLMLGHSSSTYDYLVDEGAECNATSDLLLERSRDQRLMDLLVPALFLLITLLQKLQETGEQHRNTKLVNALLFLHREISPKLASCAADLSFSYPGSALGLGAVCHLLVSALACWPVFGWTPGLFHCLLESNPATASLALGPKEACSLLCLLGDLFPDEGIWLWKSGTSSLNALRTLGVGASLGPHGEWDVDWYLRPPHFEKLLSQLAPFFEKISQIVLQFAFTALDVIQDMLRVFTIRIARQKSECALVLLRPIISWLRDHAIEASTPSETDVFKVQRLLDFLASLLEHPSAKTLLLKEGIVELLVKMLGRCYVPHLTDGVLSAESKFPVKCDLVCWCLPIFISFALICDSEMPLHPSGTLEKCFVGCLSTEDLCSIALQLLNFCPVLPVGGEMRACLSAFKALVSQNHGRVALSSIVSRIETSVVDAQDPDNGNDMDQSGIVPEDYWRRTPPLLNCWKNILHFISAENRCSMDTLDIINILSSGALSLCAYGESLQGISSTKFLFGVRYGFDAASGYNEEKLIVVHEMISVLDKKANELNSLKPSVLKIFLDQVKGTIAAMLLLLEKPVGSIQPEDVTSKRGSSSPFNEILASSEDLLPHLSGSSLSLMNMIENEAGLSILSSKQSVGNDKRTDSYYDLGGLGDKFVWECPDSSPDRLSMPAPLRRKVSSVEGSNRRQRGDNLGVENPSTSALNRTGNTPNVTSGPTRRDTFRQRKPNTSRPPSMHVDDYVARERNIDGVSSGSNATNSIQRGGSMGGRPPSIHVDEFMARQKERQNPAGLPVTDLSQVKNMPLQSDNGPVKSSKSRQFKSDLDDDLHEIDIVFDGETETDDVLQFPQSDDNLPQAPVILSENNSPGSLDVEADSDMKDSKLYRHSSMDSSNRIDGDDSAGNSSRRSLSRAESSRARDVGTPSEKKHQGLASEISLSREQFDDKRNAISFNTSQGYATNTNNYSFQTEQFYDKSSSSPSKQSFGDMRLASSNFQYWDSQHQTGNIPIANASGFYDQKLPPNQPPLPPLPPPSTVSSVINPQVLEPPLKLSPVYINPARDIHPPIPSRHPFQALEVSGASTTSVLIREDRAFSHNTAAGLLLPPPSSSALSDSVPYQFSSQVQSDPQSAAGHHMTSMMLPHPVLDKPLWNSTSSGRSHDDVNASSSGTGRPQPPLPPTPPPFSTPGIQAPVSFPTSQSSIYSSQTSLGALPPSPSPPTTILGTMSSAANNQTSSLQSPLPSFVPPLPPGRPSSLPANPFGSATMQQGQNQPSQSHSIPSVQPSIQSVQPRPPLPPQPPHLPRPPLPPQHPRPPMQVSQQQSERGVSMQQTPIQLQVQPTQIPQPLQVPQIHVFYQPHQSEPHMQHQPTQVEHIQAQNLQSQGDQAPQQQQELGMNLGALDFNNPEIIQWLLSDQERLRQLLEQHPKLMQMLQERMNQ	49.64	421	3e-110	355		XP_002464357.1	hypothetical protein SORBIDRAFT_01g016850 [Sorghum bicolor]	2164	MGRPEPVVLFAQTILHSQLDEYVDEKLAQQILNLGTFSSKTRQCVGIPMLQTPFVISTLMSAHCKSEFKHRESWRRVLFSEPVVITACEFLEQNASPSTPNISLIGATSPPSFALEVFVHCDGESRFRRLCHPFLYSHSSSNVLEVEAIVTNHLVLRGTYRSLTLVIYGNTAEDLGQFNIELGLDHSVANVVSSPSEGKLEDLPPALLSSKLSFEESLSSLKPLSFHATDVDLSIEAKKVLHLALKMYQMSDVENLIPNLRSAVLSAISKYVTASTNHILHTSSQDSANSFTKSDFDSQEINNILAEAGNELSEIWKNVHAVTDSNLFNDNGFTIGGDEDLPTTKILIELFNQCFPYYKNFSLLDLQCPSQSVVVKVISNLQADKVSTDGVPFLISASVELAEMLKLIICCGPIEDPSPVATARRLFKSEHLEGLLSYKATIDLISSSKYSFLQYDTDPYLLSLIQERSFFPLSAALLSSPILHSASGPAAEILMGIASSIESLILSLLFCRSGLSFLLSQPEATELIVLSLQDAENMNKAECITLRQAFVLLSKGFFCRPKEVGMITELHLKVGSAANRILSVPPNSDELLWVLWELCAISRSDSGRQALLALGYFPEAISVLLRSLSSYKDLDSVMAKNGGSPLGLAIFHSAAEILEVLVADSTASSLRSWIGFAVDLHKALHSSSPGSNRKDAPTRLLEWIDAGVVYQRNGARGLLRYSAILASGGDAHLSSGNVLVSDSMDVENVVADSNSSSDGLVIDNLLGKLVADKYFDGVALCSTSVVQLTTAFRILAFISDDKAVASSLFEEGAITVIYIVLMNCKSMLERISNSYDYLVDEGAELSSTTELLLDRTHEQAIVDLMIPSLVLLINLLHILRETKEQYRNKKLLSSLLQLHREVSPRLAACAADLSFMFPTFAIGFGVVCHLITSALACWPLYNWAPGLFHCLLENIEATNASVPLGPKAAISLLCLLGDLFPDEGIWLWKVELPSLSAIRSLSTGTVLGPQVEKDVNWYLHPEHVAILLVRLMPQLDRLARIIDNFATSALMVIQDMLRVFIVRVASEKIECAVVLLRPIFIWLDDKVDKTSLSEREIFKVHQLLQFTVKLSEHPTGKVRGSLLSMILGSCFSRGPFSFVLIQVLLWRMEFTRILRKLLQNCSRSSFSDDNQTFGRAPSKNDLMLKWRIPLFKSIACVFSIDTSNNEKAVIEESLNEKSVHECSSVMQHLVMFCQVLPVGREMLACSLAFKELAASYTCRSAVTLILSQIHTSNKDVLEKDESDPNHNLPTLDGWNCFSSLFNCWKKLAKYIGSNQPTDYLVETIYSLTLGAITLSQYGENLEGLLILRYLFGLPSDPSGSLESSGESPSEIELFMKTSEEKICQSFENSTTVDGKTLLHKLLNSITLLRSILENSGQSADSVQMVIQEGTDSLSEIAHSVVMTADLMPSLANVSVKDESPFLFSNVWKVIVDSEEPLDCQEGEFAKRLVWELPDSSLDRQLTPGQSARRKLALGESASRRVRDNQLPEPTGQFSRGLNTTNASSGHTRRDTFRQRKPNTSRPPSMHVDDYVARERNIDGASSASNIVNSTPRGTLSGRPPSIHVDEFMARQRERQNPVPAPTGDAPQPKSQTASLDGSLRTKPENLRQPKTDLDDDQEIEIVFDEESGSDDKLPFPQPDDSLQSPPVIIGENSPGPVIETENQENERIPFSQRATSLPKDDESPGVDISSQTAMLSEPNNSLELKYSVSSPGKNSFRDHAEKSNYPSIGVSGRSSVQADHQHLSRRHEKRSPRKYSETSLSSGSHGHEHRHSNNHPPLPPMPPPISSVPMQNTDSANRQSSSFSARDRPTPSLSGYPTQSFDSSMPSAFTGLQGQTQYMLAGAGGSSANDLPNAEAKLLWNTFPVNRIPLETFSSGLSARPMPPLTPYSAVATQHAPMSSSSPATLYNQGSVVQPSPTASIISDSNLAMNSNLLPSFASQFLMGRPSMPTPFFGTPLQQVQFSSGLPQNISNSQPSVSSVQPRPPPPPPPPQQPHPSQTLQQLGAIQLPHQDQQLPYPQSAILPQVPLQFPNQLPIPQLQLYHQSQQESGQTLRQVGEQSQLQNQGMQADSFSQQQQDSGINLNQFFSSPEAIQSLLSDREKLCQLLEQNPKLMQMLQDRIGQL	43.85	390	1e-70	241		XP_010653013.1	PREDICTED: uncharacterized protein LOC100246722 [Vitis vinifera]	2230	MGRPEPCVLFAQTFVHPQLDEYVDEVIFAEPVVITSCEFLEQNASSVSPVITLLGATSPPSFALEVFVQSEGETRFRRLCQPFLYSHSSSNVLEVEAVVTNHLVVRGSYRSLSLVIYGNTAEDLGQYNIEFDLDSSLTNVVCSSEGKLDDLPPALHSKNLTIEESISSLKALSLPVAASDISIEIKQFLQLMFKILELTNLGDAVHKVLDTVVSAASSYSAHDLHYAAVNQKKFTQSTNNSNEESHFVLDAAKKELLDLYKTLQDESGNSSVELLEECSFLESEIDLASSKELMDMLIQHFLFKRNFLSVGHYHLSQKKKVILVLSVALFLCSAKESCFQFVNGGGMEQLACVFSDDLQNSTAITLMLLGVVEQATRYSIGCEGFLGWWPREDDNVPSGISEGYSRLLKLLLEKQRHDIASLATYALHRLRFYEVVSRYECAVLSVLGGLSTVGRVTGATLDMLISAKVQLKKLLKLINSRGPIEDPSPVACASRSLILGQTEGLLSYKATSNLIGLSNCCFSSRDIDIHLLSLVKERGFLPLSAALLSSSILRSEVGHAMDIFVDITSSIEAIILSLLFCRSGLIFLLLHPELSATVILALRGVDDFHKEDCAPLRYASILISKGFFCRPREVGLVVEMHLRVVNAVDRLLSSTPQSEEFLWVLWELCGLSRSDSGRQALLALGHFPEAVLVLMEALHSVKELEPVTTTGTSPLNLAIFHSASEIFEVLVTDSTASSLASWIGHAMELHKALHSSSPGSNRKDAPTRLLEWIDAGVVFHKNGVTGLLRYAAVLASGGDAHLTSTSILGSDSMDVENAVGDSSSGSDTNVIENLGKLISEKSFDGVTLRDSSVAQLTTAFRILAFISENSAVAAALYDEGAIIIIYAVLVDCRFMLERSSNNYDYLVDEGTECNSTSDLLLERSREKSLVDLLIPLLVLLITLLKKLQEAQEQHRNTKLMNALLRLHREVSPKLAACAADLSSSYPDAALGFGAVCNLLVSALACWPIYGWTPGLFHSLLASVQATSSLALGPKETCSLLCILNDLFPEEGVWLWKNGMPLLSAVRTLAVGTLLGPQKEREVNWYLHPGHPEVLLNQLTPQLDKISQVILHYAMTSLVVIQDMLRVFIIRIACQKADNASLLLQPIMSWIRMRLSESSCQTDVDAYKIYRLLDFLACLLEHPCAKPLLLKEGAIQMLIKALERCVDATESDGKQLSDGRNSAKCSLTAFSWCLPLCKSLSLICGSHMSRHYIGNYAKNDFEHLSSEDCSLILPYLLKLCQILPVGRELLACLTVFKELGSCNEGQNALMAVFLRARSSDEELELEKGHERGGNYNVLNEYEWMKLPPLLCCWTKLLRSVDPSDGFPAYAIEAVGALSLGALRFCMDGKSLNLDRVFAMKFLFGLPHDLSGMDDFPEENIRYIQELTTLLGSKVTDEDYSAKSDMKTTLCRASDYAKSLLLMLQNPAGSLDLGDIISSEDVPLSPNDVILSSRIHQMIDNSAEKVEDYCCLGGLEDKFLWECPETLPDRLLQTTLPAKRKMSSLEGPSRRARGDNSPAETVAQGAFSRALGPPSASSGPSRRDTFRLRKPNTSRPPSMHVDDYVARERNVDGVSNSNVIAVQRIGTTGGRPPSIHVDEFMARQRERQNPVVSAVGEVAAQAKNAAPENDADMEKFNKSRQIKADLDDDLQGIDIVFDGEESEPDEKLPFPQPDDNLQQPASVIVEQSSPRSIVEETESDVNENSQFSRLGTPLALNVNENPESEFSSRMSVSRPERPLTREPSVSSEKKYFEQSDDMKNVIPAMTPSRYDSAGAAISSGFPASTYGKASVSSVPLMVDSRMVQPNFYLKNSSQQAGNMALATGSQGLYDQKFMLNQPPLPPMPPPPTISPIISQAPDPALSQSSSFVNTATDVQPPLPTAFQVQSEYLSAFTNSSTSLASSLSMPDSKYSRASLSSPSGSARPPPPLPPTPPPFSAAPFTLASLKVSVSSSSVYNQTSGATTDLPQISGASLTDARLGNLSASGTRLSSYPPPLVPPLVFSRPASIPVSIYGSTTTQQQGENPSNTIQNPPIPQLSIQSIQSFAQLQPLQPPQLPRPPQPPQHLRPPVQPSQQPEQGVSLLQSPIQLPVQPLQMLQQPQVSPLHVYYQQQQQENFPHVQQQQQVEHGQHQVLRQQGDSSSQLEQDSGMSLQQYFSSPEAIQSLLCDRDKLCQLLEQHPKLMQMLQERLGQL	53.61	416	1e-117	377		XP_010317557.1	PREDICTED: uncharacterized protein LOC101258924 isoform X2 [Solanum lycopersicum]	2174	MFFAEDCGYAPWSSIAQRCIQSVLGSVNSKISRATSPPSFALEVFVHCEGETRFRRLCQPFLYSHSSSNVLEVEAIVTNHLVVRGSYRSLTLVVYGNTTEDLGQFNIDVDLDGSLANTVSVVEGDLEDLPPALRPNNLSTEQTLSSLKSLSLKSIPLAVPLELRQLLQLTLRMLESPEFGVMKNKVLTSLLSVASIYATPCFPSTTTMHEQLGLDKLVFNQEAQFAIAEAKKELLEMYNSFIFQPGDRSVEFSTDAMLVESEIEDAAPKQLLDSLSHYFKFASSPDAASHREVSKRENMVLCLSLALLVSSARESCYHFVNSGGMEQLDYAFSSSLLNSSALKLLHLGVIEQATRHSVGCEGFLGWWPREGENIPSGTSERYNQLLKLLLLHNQRHDVASLATYILHRLRFYEVSSRYECSILSVLGGLSGSGQATSATLVDILTSAKNLLKNLLKLINSSGPIEDPSPVACASKSLVLGDSGQLLYNSTSNLITQSSCCFSNNDMDQHLLSLLKERGFLPLSAALLSSSALWSHAACTIDLFVDILSYFEAIVLSLLSTRSGLIFLGRDPEVATIIIHALRGADTWKKEESISLRHASVLISKGYFCHPRDVALIIEMHLKAITAIDRLVTSSPDSEDLLWTVWQLCSLSRSDCGRKALLALVHFPEALSALIAILHSVKELDPVSPNSGAPPLNLAIFHSTAEILEVIVSDSSASSLGSWIGHAKELHRVLHSSSPGSSKKDAPARLLDWIDASVVYHRSGAIGLLRYTAILASGGDAHMASTSVLASDGMDVDNVIGDSSCTDGNIIENMLGKRITERDFPGVVLRDSSIVQLTTAFRILAFISDNSAVTAALYDEGAVMVIHAVLINCRLMLERSSNIYDYLVDEGTECNSTSDLLLERNREQTLLDLLIPSLVLLINLLQKLKEAKEQHRNTKLLNALLQLHREVSPKLAACAADISYPYPSFALGFQAACDLLVSALACWPVYGWTPGLFNFLLDSLHATSVLALGPKEICSLLCILNDLFAEEGVWLWENGTPTLSVLRTLAVRTLLGPKKEKEINWFLQTGLREKLLGQLKPHLGKIAQIILCCSTSTLVVIQDMLRVFIIRIACIGGDNASVLLRPMVLWIGDRLSEKLPPSDLDAYKIQRLLSFLSLLLEHAHGKRLFLKEGGLRMLIKALEMCLAAASSDAKQLAQKGFSLISWCVPVFKSITLLSECKTRQTPGIVERHVPEDMTAEENCLLLSLLLKFCKVLPVGKELLSCLLVLRLFWSSAKGKDALLSLYLHAKSSSIEEQESEKQFENGLNRDFSLDWKEHPPLLCCWESLLRTPASKDDLPTYAVQGIGILSSGALSFCMDGESVNTERVTAVKYFFGLENDNVAMDGLYEESIESVEEFVNLLKASDSSFLPVLDKISLDQIKESARSLMLLLHKPTGTVKADDIMSNIHFPSPTYSSKIHTIEDSGTERIEDYDLNEFGDKFSWECPENLRDSLTQTSLTNKRKISSMEGPNRRIRGDSASTENAIPGAFSRGSVPTIVPSGPTRRDTFRQRKPNTSRPPSMHVDDYVARERSADGSNNPNVIAVPRIGSTSGRPPSIHVDEFMARQRERQNPPGILVSDSAAAQEKAAIPEKQTDAEKSSKSHPMKSDPDDDLQGIDIVFDAEESEPDDKLPFPQPDDNLHQPAPVVVEQNSPRSIVEETEGEVNETSQFSQRGTPVASNADENAQSEFSSRMSVSRPDLPLAREPSITSDRKFNDQYEDMKNFHPKTSTMFASPAAAVSSGVGASAFTKASSSIQVAVDSRMPPNFYSRPTGQQSGVTPPNIGSQGYFDPKMQPPLPPTPPPVTMASLSQNADRILSQSSPFVSSMIDVQPHLPPGFHVQAEYLSAGASTPMTSSPLPDSKFGRTSLSSPGGPVRPLPPLPPTPPPYTISLSNLSSLTNLTSQTPVYNQSVGTNELQQTSNAHSSDVRSGNVSTSGPILTTYPPPPLAPPLLFNRHGSVPVSFYGSSSAPYHNEKLPSISQHLPAIHSIPSVTQLQPLQPPQLPRPPQHVRPIVPASPQSEQSVPLLQSPMHMQMQSPQILHQPQVSPAHVYYQTQQQENSLQQQQIEHSLSQVPQQQGDIVTQQQDSGMSLQDFFRSPQAIQSLLSDRDKLCQLLEQHPKLMQLLQERLGHL	44.77	411	1e-89	296		AT3G05680.2	EMB2016	embryo defective 2016	2152	MVRSEPCVLFAQTFVHPQLDEYVDEVIFAEPVIITACEFLEQNASSSSQAVSLVGATSPPSFALEVFVRCEGESKFKRLCNPFLYTPSAPYPLEVEAVVTNHLVVRGSYRSLSLIVYGNIVKDLGQYNIILEGRSVTDIVSSTEGNLEDLPLVLHSVNRTIEECLSSLDIVSLPLAAVDLPVEVKRLLQLLLKIFDKLATNDVVNKFVDTVVSGVSSYVTDNVDFFLKNKNCSAVTSSLDSGLFHDIVDRVKEDILDLNEIQESDVALGLFSFLESETYLATSQQLVVMLSPYIQFERDSLCTVLPKLSKGKATLLGLSLAFLLCSGREGCLQFVNSGGMDQLVYLFGHDGQNSTTITLLLLGVVEQATRHSVGCEGFLGWWPREDGSIPSGKSEGYCLLLKLLMQKPCHEIASLAIYILRRLRIYEVISRYEFAVLSALEGLSNSHGAATHNLNMLSDAKSQLQKLQNLMKSLGSVEDPSPSAYAERSLVSDHSEGWLSYKATSKLTSSWTCPFYSSGIDSHILALLKERGFLPLSAALLSMPELHSKVGDIMDVFTDIAMFIGNIILSFMFSRTGLSFLLHHPELTATIIQSLKGSVDLNKEECVPLHYASILISKGFTCSLLEIGINLEMHLRVVSAVDRLLKSIQQTEEFLWILWELRDVSRSDCGREALLTLGVFPEALAVLIEALHSAKDMEPAVENSGISPLNLAICHSAAEIFEVIVSDSTASCLHAWIEHAPVLHKALHTLSPGGSNRKDAPSRLLKWIDAGVVYHKHGVGGLLRYAAVLASGGDAQLSSSSILALDLTPAENGAGESTNVSEMNVLDNLGKVIFEKSFEGVNLSDSSISQLTTALRILALISDNSTVAAALYDEGAVTVVYAILVNCSFMFERSSNIYDYLVDDDHGCSSISDFLSERNREQSLVDLLIPSLVLLISVLQRLQGTKEQYRNTKLMKALLRLHREVSPKLAACAADLSSHYPDSALGFGAVCHLIVSALVCWPVYGWIPGLFHTLLSGVQTSSVPALGPKETCSFLCILSDILPEEGVWFWKSGMPLLSGLRKLAVGTLMGPQKEKQINWYLEPGPLEKLINHLTPNLDKIAKIIQHHAVSALVVIQDMLRVFIVRIACQRVEHASILLRPIFSSIRDGILDQSSTRDTEAYMVYRYLNFLASLLEHPHAKGLLLEEGIVQLLVEVLERCYDATYPSENRVLEYGIVSASSVIQWCIPAFRSISLLCDSQVPLLCFQKKELLASLSAKDCALIFPFVLKFCQVLPVGNELLSCLGAFKDLSSCGEGQDGLVSLLFHLFSGTEESVSERWCDTNSLSLDQLDMKKNPPFLSCWIKLLNSINSKDGLSSLAMKAVNVLSVGSIRLCLDGDISLKIIKQKMCLVASDAVHKVAALKSLFGLPSEFSGTDTFREENIGLIEQMVTLLSSMTSGSDSSATAEMKPYLHEASQSLLSLLKDGNIDDIISCKGVFVSPGNLDMDDLVSRNIEDDLYQRGLEDKFWWECPETLPERLPQSSLPAKRKLPTLESSSRRAKGENSSVDIPTQNSIQRGMGSVSLPPAPTRRDAFRQRKPNTSRPPSMHVDDYVARERSVDTAGNSNAITISRAGSSSGRPPSIHVDEFMARQRERGQNPSTIVVGEAVVQVKNPTPARDTEKVAGKPKQFKADPDDDLQGIDIVFDGEECEGPDDKLPFLQPDENLMQPAPVMVEQNSPHSIVEETESDANGSSQFSHMGTPVASNVDENAQSEFSSRISVSRPEMSLIREPSISSDRKFVEQADEAKKMAPLKSAGISESGFIPAYHMPGSSGQNSIDPRVGPQGFYSKSGQQHTGHIHGGFSGRGVYEQKVMPNQPPLPLVPPPSVSPVIPHSSDSLSNQSSPFISHGTQSSGGPTRLMPPLPSAIPQYSSNPYASLPPRTSTVQSFGYNHAGVGTTEQQQSGPTIDHQSGNLSVTGMTSYPPPNLMPSHNFSRPSSLPVPFYGNPSHQGGDKPQTMLLVPSIPQSLNTQSIPQLPSMQLSQLQRPMQPPQHVRPPIQISQPSEQGVSMQNPFQIPMHQMQLMQQTQVQPYYHPPQQQEISQVQQQQQHHAVQGQQGAGTSQQQESGMSLHDYFKSPEAIQALLSDRDKLCQLLEQHPKLMQMLQEKLGQL	58.72	281	2e-81	273		---	---	---	---	---		---	---	---	---		1	GO:0005634	1	GO:0003674	1	GO:0009793
	6625	Peam|DryGeneModel_6625 maker-Scf01250-augustus-gene-0.1-mRNA-1	906	ATGTCCCCGATGCAGACACCAAGTGCTAAGCGCTTTCATTTGGAGCAAAAAGGCTCTAGTCCAGGCACCCCTCACCGGTATTGGAGCAGGCCCCTCAGCTTGAAAAAATCTGTCAAAGACACAGCTAGAGAAGTTGTGGGCATGATCCTCACCTGTTTTAATCCACAGCAAAGCAAAGCTGGGAAGGGAGATGATGGCGAAGCAGACCTCTATCAAGTCAAAGAGATTTCATGAATTATCCAACCGGCCCTTGCAGTCTTCAAAACACAGACAGCCCAGCACAAGGACTGGCTGCTAGGTGACTTCGCCCAACAATGCAAGAGTGGCTGCTTGACACTACACGGCTCCAAACATTGGCCGCCGAGCCCCTTCTTCCCAGGCCGCACGATGCCCATGACTCACGTTTCATCCAAGGATTTGACAGAAAGCAACAACAGTAACAGTTCCAAGAAATTCAAGTACTCCAGTTCCTGTGATTCAGATAATGCACACGTAGGAACCATAAAGTTCTCCATCACAGATATTTACAAGGCTACTGGAAATTTCTCTACTGCAAACCAAATTGGGCAAGGAGGGTTCGGGACTGTGTACAAGGGAGTGCTTAAGGATGGGACTGTAGTTGCTGTAAAGCGTGCAAAAAAGAACTTGCATGACAGGCGCTTATCAATGGAGTTCAAGAACGAAATAGAAACATTGTCAAAAGTGGAGCATTTGAACTTGGTCAGATTTCTTGGATATCTAGACCATCCAGATGAGCGGATAATTGTGGTAGAATATGTTGGCAATGGAACTCTTCGAGACCATCTGTATGGTTCTGGTGGACATGGACTGGATCTTGCAGAACGACTAGACATTGCCATTGATGTAGCCCATGCAGTCACATATTTGCATATGTATACAGGTTAA	172	MPMTHVSSKDLTESNNSNSSKKFKYSSSCDSDNAHVGTIKFSITDIYKATGNFSTANQIGQGGFGTVYKGVLKDGTVVAVKRAKKNLHDRRLSMEFKNEIETLSKVEHLNLVRFLGYLDHPDERIIVVEYVGNGTLRDHLYGSGGHGLDLAERLDIAIDVAHAVTYLHMYTG	39.066	Partial		XP_006827528.1	PREDICTED: calmodulin-binding receptor-like cytoplasmic kinase 2 [Amborella trichopoda]	432	MSRPVTPSGRSVKSSGRTTPIHSRESSLNPGYAPSPICRNSDSSGRNPMKIVAGIFSGAVSSCFSGSTSSKSSSVDESFDDLKAPSVSSRTSGVSERSRSRKAIYSNSYNSTETQPGSMKFSIDEIYKATRNFSPSFKIGQGGFGTVYKGRIHDGTVVAIKRAKKNMHDKHLTVEFQSEIRTLACVEHLNLVKFLGYLEHGDERIVVVEYVPNGTLREHLDGVNGDTLDLAARLDIAIDVAHAVTYLHMYTDRPIIHRDIKSSNILLTENFRAKVADFGFARLASNDDGATHVSTQVKGTAGYLDPEYLKTYQLTEKSDVFSFGVLLVEIITGRRPIEAKRELKERVTTRWAMRKFTEGEAILTLDPRLRRTPAANLALEKILELAFQCLAPSRHSRPSMRRCAEILWSIRKDYRELIASDPRSLSSRSKSP	71.13	142	2e-67	210		XP_002468501.1	hypothetical protein SORBIDRAFT_01g047020 [Sorghum bicolor]	426	MMRSVSGTGSAGSRRSDPGGSGELSRFSVATTTASSASDSSASSGARGISFLDAFRSCFVPPEARSPENSMSDDSHPSHQLSQSLSSQGSNSGSVFGSRRSIKGMYSPMHKSSLDREIPGSTKFSLSQIQKATKNFSPNFKIGQGGSGTVYKGQLADGTLVAVKRAKKNVYDKHMGREFWNEIETLQRIEHLNLVRFHGYLEFGGEQLIIVEYVPNGNLREHLDCINGKILEFSMRLEIAIDVAHAITYLHTYSDQPVIHRDIKSSNILLMNNCRAKVADFGFAKLAPTDASHISTQVKGTAGYLDPEYLRTYQLNEKSDVYSFGVLLVELVTGRRPIEPKRSIIERVTTKWAMEKFVEGNAIQTLDPNLEATDAINLAVEKLYELALQCLSPTKRNRPSMKRSVEILWSIRKDYRELVVPTSAMN	60.71	140	1e-52	172		XP_002280660.2	PREDICTED: calmodulin-binding receptor-like cytoplasmic kinase 1 [Vitis vinifera]	439	MKHISEMERPSTPHKYHQKNQSALNYIKAAAKKLAGVFSTLAFLTRPTKTASKGAPATPDGSRNYGQPPGISCSNNKRSSRFKYSDSYGSSNAASGQLVTENFSIEEINKATQNFSQANKIGEGGFGTVYKGRLGNGSLVAIKRAKKNMYDKRLSQEFKNEILTLSRIEHLNLVKLLGYLEHKDERIIIIEYIGNGTLREHLDGTQGLEIAERLDIAIDVAHAVAYLHMYTDTPIIHRDIKASNILITEKLRAKVADFGFARLAAEDPGATHISTQIKGTAGYLDPEYLRTYQLTEKSDVYSFGVLLVEMVTGRHPIESKRPLSERVTTRWAMERLKEGDAVLAMDPKLRRNPASNQAVERVLKLARQCLAPLRQSRPSMRKCAEVLWGIRKDFREKAFSYSPCPSSHRSDNFLNKDARKNRHHAFGLEDCDNYKFVSA	69.44	144	2e-64	204		XP_004248053.1	PREDICTED: calmodulin-binding receptor-like cytoplasmic kinase 2 isoform X2 [Solanum lycopersicum]	437	MKSPNTQFSGGGRRSSSGAVSMSSSSVGSRTSDRLPHSPSTSTYSSTTTTISQKSNSGRNPVIIAVKSVVEAFASCFTPPEPKSSSTNFGDSDSFKAPSVASDGGRKKRHSSSSSRGRSIYGSENNSTHTKEAGSIKFNMEDIYKATKNFSPSLKIGQGGFGIVYKGCLTDGTVVAIKRAKKNIHDKHSGAEFRSEVRTLEKIEHLNLVKFYGFLEHGEEKILVVEYVSNGTLREHLDSVDGNVLDFASRLDIGIDVGHAITYLHMYTDHPIIHRDIKSSNILLTENLRAKVADFGFARLAADTESGATHVSTQVKGTAGYLDPEYLSTYQLTEKSDVYSFGVLLVELVTGRRPIEPKKEIKERITARWAMKKFTSGDAILTLDPRLERSAANSLAMEKIYELALQCLAPHRQNRPTMRKCAEILWSIRKNYRELAG	65.44	136	1e-59	191		AT5G58940.1	CRCK1	calmodulin-binding receptor-like cytoplasmic kinase 1	470	MPMRSKTPTPLRFSNGKHQRDDSEYSWTDVGTGEKARNVSVLGAIRRAAKKVFVIIFLGQRKLKPTECRSDPGESSTHDRESTLSGWTGYSSPSSFGRSTERKVSGQYRFSGSRFQSPGKDSSSSKSWHQGPVIFSFGELQRATANFSSVHQIGEGGFGTVFKGKLDDGTIVAIKRARKNNYGKSWLLEFKNEIYTLSKIEHMNLVKLYGFLEHGDEKVIVVEYVANGNLREHLDGLRGNRLEMAERLEIAIDVAHALTYLHTYTDSPIIHRDIKASNILITNKLRAKVADFGFARLVSEDLGATHISTQVKGSAGYVDPDYLRTFQLTDKSDVYSFGVLLVEILTGRRPIELKRPRKDRLTVKWALRRLKDDEAVLIMDPFLKRNRAAIEVAEKMLRLASECVTPTRATRPAMKGIAEKLWAIRREMKETMICSSASNSSCSSTTHSFIGRDSDRYALPRIEDNENSIE	59.44	143	5e-56	182		2	7.30E-22 | 1.50E-18	77.6 | 66.8	PF07714.12 | PF00069.20	Pkinase_Tyr | Pkinase		---	---	---	---		1	GO:0005886	4	GO:0004674, GO:0004683, GO:0005516, GO:0016301	---	NA
	6626	Peam|DryGeneModel_6626 augustus_masked-Scf38015-processed-gene-0.0-mRNA-1	621	GGCCATGCCTTCCGATTTGGAGGCCCTCGAGCTTCTGCCGCCGCATCAGTAGTGTTTTGTGGTGATTTAGAACATGGAGTGGATAATCATGGGCATTCTTCAATTATACCTTTTACAATCATTCAACCAAAGAGGTTCTACCAGAGGCCATCAGTTCCAGCGAAGTTCTTTTTTGGTACCCAGTGTCTTTCTTCACAAGCTGGAACCAAGAGTAGTGATGATGAAGATGACCTAGAAGATGGGTTTTCTGAGCTAGAAACTCCCCTAGGGAATGAAACTGCTGCCGGAAACAATGTGGGTAAAGAGGCTGCCGAGGACTTGATCTCAGAACCAGAGCTTTCTGACGCCGATTCAGCAGATGACCTGTCTGAACCTGCTCCCGATGTGCTTGATTTATCTGATGATGAGCCAAGTGATATGAGCAGTAAAAAGGTGGCACGGAAGAAAACCTTTGGCTCTCCATTGTTTAAGGTTATCATGGAGTCTCCACGCCAATCCATTAACAGCGCTATTGATAAGTGGGTTGAAGAGGGCAATACGCTGGGCCGAACAGAGATGTCAGTTGCTATGCTTATTCTTCGGAAGCGGCGGATGTTTGGGAGAGCCTTGCAGGTACCATGA	206	GHAFRFGGPRASAAASVVFCGDLEHGVDNHGHSSIIPFTIIQPKRFYQRPSVPAKFFFGTQCLSSQAGTKSSDDEDDLEDGFSELETPLGNETAAGNNVGKEAAEDLISEPELSDADSADDLSEPAPDVLDLSDDEPSDMSSKKVARKKTFGSPLFKVIMESPRQSINSAIDKWVEEGNTLGRTEMSVAMLILRKRRMFGRALQVP	33.23	Partial		XP_011620381.1	PREDICTED: pentatricopeptide repeat-containing protein At1g80270, mitochondrial [Amborella trichopoda]	637	MWALRRGANPFRNNGYLLCVSRASFSKLEFPNETEANVLRNWQRTVNNIECHQCRSTKRFFHCPSFKNKFMVEGRSLSSQAGTESGKDDEELEDGFSELETAQDTDDSGEEVGESKVSEPELSDDDSTENVSENLQVEPCLSEEEGGSFVEKEAPKKSVESRLFKVILDAQRQSIHSAIDKWVADGNVVNREVVWGAMFNLRKRRMFARALQLSDWLDANKPFEVNERDYASRVDLIAKVHGIHRAEKYIEKLPQPVRGEVVYRTLLANCSTTTNVKKAEEVFNKMKDLGFEMTAFSYNQLILIYKRIDKKKIADVLLMMEKDNVKPSSFTYKLLVDVKGRSSDIEGMEQIITSMKSEGLVPDIPFQATVAKYYIFGGFIDKAEAVLKDLEGEDIERNRDACKALLPLYAALGKADEVSRIWKVVEPSPRLDECLAVIEAWGKLGDTEKAEAVFERMLKTWKNISSRYYSALIKVYTTHKQLNKGKDLVKRMADNGITIGPVTWDALVRLYVEAGEVEKADSILAKAAAQQNNWTSQSSKNRLKPLYSSYMVIMEKYCERGDIHNAEKIFHRLRQAGYVGRMSHYQTLLQTYVNANTPAYGFRERLKADNVFPNRFMASVLTKADAFKKTAISDLLD	49.38	162	1e-27	108		---	---	---	---	---	---	---	---		XP_002266581.2	PREDICTED: pentatricopeptide repeat-containing protein At1g80270, mitochondrial-like [Vitis vinifera]	624	MWALRRSSNRLKNQGFSIGTLQACHAKSEMLSTYYKDMTGICKSPQVINDCHLSSRKFYHPTDIYSVFSMGSCSFSSQAGAKSSGEEDDLEDGFSELEASGNAGGFQDSDAESEHEDELLSDPKSDDDEIESTQNELEPLDTDTDVSEKRSPRKRVSSELFKAIMAASDQPIHSVLNKWDQEGKDMSRAEIAQTMLNLRKIRMFLKALQFSEWMEEHKKLDMVERDYASRVDLIAKVRGLQKAEHYIEKIPKSFRGELVYRTLLANCVSTTNAKKAEEVFNKMKDLGFPITTFACNQLLLLYKRVDKKKIADVLLLMEKEDVKPSLFTYGLLIDTKGQSNDITGMEQIVETMKAEGIEPNLQVQSILVRHYVFGGLKEKAEAILKEMEGGNLKENRWVCRVLLPPYAALGKADDVERIWKVCESNPRLPEFVAAIEAYGKLKKVEEAEAIFNKMSKTFKRLSSKHYSALLKVYADHKMLIKGKDLVKQMSDSGCRIGPLTWDALVKLYVEAGEVEKADKILQKAMQQSPIKPMFSTYMAIMDQYAKRGDIHNSEKMFHQMRQSGYVSRLRQFQCLIQAYVNAKAPAYGIKERMKADNIFPNRVVAGQLAQVDAFRKSAVSDLLD	38.41	164	5e-21	90.5		XP_004252011.1	PREDICTED: pentatricopeptide repeat-containing protein At1g80270, mitochondrial [Solanum lycopersicum]	624	MWAVRRASSSFKKQVFITGGSRICYSTLDITSHCLKGHNDGLKGDSNVISHRALTLGGYQITSHGFLRVFKESRSFSSQAGTKSSGEEDSNSDDGFSELESSSATEAIQEVNKVDESVSEHEISDEDLDGEDVEAPQELLSDTEAEINKRKSPRNGVSSALFNAVMAAPALRVSKIMDKWVEGNNVTRVEVASAMLNFRKRRMYGKALQLSEWLESSNQLTFIDRDYASRVDLIAKVLGLKKAEDYIGTIPESFRNEVIYRTLLANCVAEGDLKKSEQIFNKMKDLEFPLTCFSYNQLLLLYKKTDKKKIADVLLLMEKENVKPTHFTYRLLIDVKGQFNDISGMEQIVETMKAEGLEPDLTTKSILVKHYISGGLNEKAENVLKEMEGGDKKATRWACRSLLPHYAALGRANEVARIWHVCESNPRLEECVAAIDAWGKLHNIKEAEAIFEKMAAKWPTLSSKHYSVLLNIYANHKMLSKGKDLVKRMADSGCRIGPVTWDALVRLYIEAGEVEKADSILHKAGEQNRLRPMIYSYLMIMDQYAKKGDIHNTEKMFHRMRQAGYVSRATQYQYLIRAYINAKAPCYGIADRMKADNIFPNKGLTNMLAQVDAFKKNAVSDLLD	37.25	153	6e-16	75.9		AT1G80270.3	PPR596	PENTATRICOPEPTIDE REPEAT 596	596	MFALSKVLRRTQRLRLGACSAVFSKDIQLGGERSFDSNSIASTKREAVPRFYEISSLSNRALSSSAGTKSDQEEDDLEDGFSELEGSKSGQGSTSSDEDEGKLSADEEEEEELDLIETDVSRKTVEKKQSELFKTIVSAPGLSIGSALDKWVEEGNEITRVEIAKAMLQLRRRRMYGRALQMSEWLEANKKIEMTERDYASRLDLTVKIRGLEKGEACMQKIPKSFKGEVLYRTLLANCVAAGNVKKSELVFNKMKDLGFPLSGFTCDQMLLLHKRIDRKKIADVLLLMEKENIKPSLLTYKILIDVKGATNDISGMEQILETMKDEGVELDFQTQALTARHYSGAGLKDKAEKVLKEMEGESLEANRRAFKDLLSIYASLGREDEVKRIWKICESKPYFEESLAAIQAFGKLNKVQEAEAIFEKIVKMDRRASSSTYSVLLRVYVDHKMLSKGKDLVKRMAESGCRIEATTWDALIKLYVEAGEVEKADSLLDKASKQSHTKLMMNSFMYIMDEYSKRGDVHNTEKIFLKMREAGYTSRLRQFQALMQAYINAKSPAYGMRDRLKADNIFPNKSMAAQLAQGDPFKKTAISDILD	39.9	198	4e-27	107		---	---	---	---	---		---	---	---	---		2	GO:0005739, GO:0009941	1	GO:0003677	3	GO:0006606, GO:0008150, GO:0009220
	6627	Peam|DryGeneModel_6627 augustus_masked-Scf01392-processed-gene-0.0-mRNA-1	384	ATGAAGCGAAGGGCTGGAATCCGACGCATTGACATACAACTTGTCCCTGAAGATATTATTATGGACATACTTTCTAGGCTACCAATCTATTCCCTCTTCCAGTGTGCTCTGGTTTCGAAGGCATGGCGAGATATAATATTTCATTACCCTATTTTTGCCACCATGCAGCACAATCGAGCCTTGGAGAATCAGAATAGTACCCTTCTGATATTCTCTCGAGGCAATTCACCAGAAGTAAATCTATATTTGGTCGAAAGAGGAGCTGGGTCATCGCAAGTTGAGGGTGATGGATGCCAAGCTCACCGATCATACCTGTTCCAAGCACCGTCCTTGCATTTTGGGATCGTGCAATGGTTTGCTATGTATCTCGTTTCATCGGGGTGA	127	MKRRAGIRRIDIQLVPEDIIMDILSRLPIYSLFQCALVSKAWRDIIFHYPIFATMQHNRALENQNSTLLIFSRGNSPEVNLYLVERGAGSSQVEGDGCQAHRSYLFQAPSLHFGIVQWFAMYLVSSG	23.335	Partial		---	---	---	---	---	---	---	---		XP_002461582.1	hypothetical protein SORBIDRAFT_02g005020 [Sorghum bicolor]	620	MDDCSAGAVAGLPDDLLVEILSRVPAKSACRFKCVSRTWRDLIADPNHRKKLHHAMQGLFIMTPETMTPETGLYTFGLIDLTAGSSSVPLDDADDPGFSFLTERPGMHNLVFKDSCNGLILFGHQCVELGDIVVCNPTTKQWACVPIFGSPDRFNHTFLAFDPAVSSHFHLVQFQISWEDQMLLGLHAYSSETGTWSHNQIECQEEQGLLAAGWHRHVTISYTDPRCAFVNGFLYLLVWDLDQKRIIVLDVQGKARRMIEVPSMADRGLLSCYLEQSQGCLHFMTTEILDTPEENYKLSIWVLQDYDTQEWVLKNTVSSLEVFGKLTGGHILDFNFSVVDIHQDRNVVFLFHYDSGKLVAYDMDHKERITKHIATTDGDGSAAAADGGDGDGGSNNGHFIDLELPGMGHIRILHSCNGLLLFRRDTNPYTVGRARDTLGYVVCNPATEEWVAVPSSGWYVDPTEDLDEEDGDMEIGEHTFLIFDSAVSSHFKVVQYTASIQNEVGLRTYSSETGAFVNGMLHLIVDAYHIQKEQELIVAVDCQGKTRRVISWPQSHSFRWSEPAYVGQSQGRLYCINEDLEGNSTHITIWVLEDYDKEEWMMKNTEYFAAVWKAYMASPV	33.01	103	5e-08	50.1		---	---	---	---	---	---	---	---		XP_004243873.1	PREDICTED: F-box/kelch-repeat protein At3g23880-like [Solanum lycopersicum]	485	MSDYLPKDVLVEILSKLPLKTLVQCTTVCKSWYSIIINPNFISLHHNTHISTAGRRPLLFVRHYNMFDRVERYALHFDDEELGESSDADSFEEYLELKCPERSRSEYMRIVGCCNGLICLSDDYDKFTDTVVLWNPIIRKHVGLPNPSLGYNGRGSCIYGFGFDGVKHDYKVVRVVYNSTATEDYKLQIPPTIEFLDKLRAVKFLVPPGVEVYSLSSGVWRTISDACPSYILHQNHSVSTFLNGAVHWIASHSSDDDDNGNSNNDCSCSSSSSSSNSKDCSFIVAFDVGNEKFSEISLPDSVAERNVMKLDVMITGTSLALIEYEKFWQSDYCWIWVMKEYGVVKSWSRLHNIDLRGGFRNVVGFRTHGELLISARMVGMVSYNPKRRNISYLGIHGTNRSFHGEPFFESLALVGKEDRFAQQADSNTDVVQEIGSVLNNGQHGTALDNGGDRTVLDNGGDGTVLSNGGDGTVLGNGEDGTEEHT	37.29	59	2e-08	51.2		---	---	---	---	---	---	---	---	---		2	1.90E-10 | 3.90E-09	40.1 | 36.1	PF00646.28 | PF12937.2	F-box | F-box-like		---	---	---	---		---	---	---	---	---	---
	6628	Peam|DryGeneModel_6628 augustus_masked-Scf31096-processed-gene-0.0-mRNA-1	417	ATGAGTTGTTGTTTCTTCTTCATTGTGGAAGCGAGGCCACTAAACCTGGTGAGTCAGGGAAACTTGGGCGGAGATGTTGGTGGTTTTGTCAGTGGTTTGGCCCTAGGAGGTATCAAGAACTCGGGTCCTGCCCCAGGTAGTGATGGTTATAAATTCACGAATGTTTACCCTTTTGGAGGAATTAAGGACGGTCCGAGCCCAGGTGGTGGGGAACATAAGCTCACAGACCCACACTCACTTGGAGGAATTAAGGATGGCCCGAGCCTTGGGGGTGGGGGACATAAGCTCACAGACGCATACTCTCTTGGAGGAATTAAGGACGGTCCGAGCCCAGGTGGTGGGGGACATAAGCTCACAGACGTGCACTCTCTTGGACGAATTAAGGACGGTCCGAGCCCAGGTGGTGGGGGTCATTAG	138	MSCCFFFIVEARPLNLVSQGNLGGDVGGFVSGLALGGIKNSGPAPGSDGYKFTNVYPFGGIKDGPSPGGGEHKLTDPHSLGGIKDGPSLGGGGHKLTDAYSLGGIKDGPSPGGGGHKLTDVHSLGRIKDGPSPGGGGH	46.15	Partial		---	---	---	---	---	---	---	---		---	---	---	---	---	---	---	---		XP_010664542.1	PREDICTED: serine/threonine-protein phosphatase 1 regulatory subunit 10-like [Vitis vinifera]	299	MATSLDSLSFFLLLLHVLLLSSSFFITEARPFNAAKFGSFIDCGSGSSFDELYIKAIKNGGPSPGGKGHEFTNVQPLGGIKNAGPSDGGKGHEFANAQPLGGTKNAGPSPGGKGHQLINTQPLGGIKSAGPSPGGKGHQFINILPLGGIKNAGPSDGGKGHEFTNIQSLGGIKNAGPSPGGKGHQFINIQPLGGIKNAGPSHGGKGHEFINIQPLGGIKNAGPSHGGKGHEFIHIQPLGGIKNAGPSAGGKGHEFIHIQPLGGIKNAGPSAGGKGHEFVDIQPLGGIKNAGPSPGGKGH	41.88	160	7e-12	61.2		---	---	---	---	---	---	---	---		---	---	---	---	---	---	---	---	---		---	---	---	---	---		---	---	---	---		---	---	---	---	---	---
	6629	Peam|DryGeneModel_6629 augustus_masked-Scf34892-processed-gene-0.0-mRNA-1	273	ATGGGATCTGAAGTGCAACCAGATGTTAAAGTTCATGTGACTGGATTCAAGAAATTCCATGGGGTTGCTGATAACCCAACTGAGACAATAGTTAGCAACCTGAAAGGTTTTATCCAGAGAAGGGGAATTTCTAGTGGAATTGCTCTTGGGAGCTGCACCATTCTTGAAGCTGCTGGAGATGGAGCACTTCCAAAGCTTTACCAGATCATGGAGTCTGCTGTCTCTGAATACTTATTTGATTCTTCAGTCAATGAACGAGTCATATGGAATTGA	90	MGSEVQPDVKVHVTGFKKFHGVADNPTETIVSNLKGFIQRRGISSGIALGSCTILEAAGDGALPKLYQIMESAVSEYLFDSSVNERVIWN	52.064	Partial		XP_011622269.1	PREDICTED: pyroglutamyl-peptidase 1-like protein [Amborella trichopoda]	219	MGSEGPPVVTIHVTGFKKFHGVAENPTETIVSNLKGFVAKKGLPSGVVLGTCSILETAGQGALDDLYRVLESAVEGLVTESSPGARIIWLHFGVNSGATKFAIEKQAVNEATFRCPDQLGWKPQKLPIITADGGLSRAREATLPVGEITKNLTKRGYDVIPSDDAGRFVCNYVYYHSLRFSELHGTKSLFVHVPLFSRIDEETQMQFAASVLEVVASSY	62.92	89	1e-36	122		XP_002461105.1	hypothetical protein SORBIDRAFT_02g040830 [Sorghum bicolor]	220	MGSEGPSVVTVHVTGFKKFHGVAENPTEKIVTNLNSFLEKRGLPKNLVLGSCTVLETAGQGALPTLYKVLESAIADRGTGSSAQGQVIWIHFGVNSGATRFALENQAVNEATFRCPDELGWKPQRVPIVPSDGSISRTRETTLPVNELTKSLRKIGYDVVPSDDAGRFVCNYVYYHSLRFAEQHGIKSLFVHVPLFLTIDEEVQMHFAASLLEVLASSSN	58.43	89	9e-33	112		XP_002266223.1	PREDICTED: pyroglutamyl-peptidase 1-like protein [Vitis vinifera]	217	MGSEGPKPVVIHVTGFKKFQGVAENPTETIVSNLRDFIQKRGLPNGVTLGSCIVLETAGDGALPMLYKIMESGISGADALSNEQVVWLHLGVNGGAHKFAIERQAVNEASFRCPDELGWQPQQLPIVLEDGGTTQTRQTSCSVEAIMKFLKKKGYDVTTSDDAGRFVCNYVYYHSLRFAEQKGHKSLFVHVPLFSKIDKETQMQFAASLLEAIAATC	64.04	89	4e-35	119		XP_010313752.1	PREDICTED: uncharacterized protein LOC101258789 [Solanum lycopersicum]	219	MGSEGPSPVIVHVTGFKKFHGVAENPTETIVSNLKDYMKKRGMPKGLILGNCSILDTAGQGALVPLYQTLQAGLSGGDSESSNSKRVIWVHFGVNSGATMFAIENQAVNEATFRCPDEMGWKPQKVPIVPADGAISRKRETSLPVEEMTKVLAKMGYEVMTSDDAGRFVCNYVYYHSLRFAEHNGVRSLFVHVPLFLTIDEETQMQFAASLLELLASSY	58.43	89	8e-31	108		AT1G23440.2	---	Peptidase C15, pyroglutamyl peptidase I-like	94	MGSEGPKAITIHVTGFKKFLGVSENPTEKIANGLKSYVEKRGLPSGLCLGSCSVLDTAGEGAKSKLYEVLESSVVSGDKNNNGTVVWVSLLLIS	49.44	89	8e-28	96.7		---	---	---	---	---		---	---	---	---		1	GO:0005737	1	GO:0008233	3	GO:0006508, GO:0006635, GO:0046482
	6630	Peam|DryGeneModel_6630 augustus_masked-Scf04907-processed-gene-0.0-mRNA-1	1632	ATTTAACCAGGCAATACCAAGTAGCACAGTGCACCCCGGTCCAGATCACATCTTGGGTGGGCCATGTTTTCCTTTGAGAGAAGACTGGCCTAGAGCTAGGGTTTTTGGCGTCACTATATAAACACTAGATGAGGAAATTTTAGGGTTCTGCAGAGCTGCAGAGACCGGCTCCAACCTCAGAAGGAACTATAGAAACATCAAAGGATCTGATCTATCTTTGAGAGATGGTGTTCGTCAAAGCTCAGAGGTCAAGGGCATATTTCAAGCGTTTCCAAGTAAAGTACAAAAGGAGGAGAGAGGGAAAGACTGACTACAGAGCTAGGATCCGGCTGATCAATCAAGACAAGAACAAGTACAACACTCCCAAGTATCGGTTTGTTGTTCGATTTACCAACAAGGATATTATTGCTCAAATAGTATCTGCCAGTATTACTGGGGATACAATTCTTACGGCAGCTTATGCCCATGAGTTGCCCCGCTATGGGCTTGAAGTTGGTCTTACCAACTATGCTGCAGCTTACTGTACTGGATTGCTCTTGGCTCGCCGTGTGTTGAAAATACTTGAATTGGATGATGAGTATGAGGGTAATGTGGAGGGTGCATTGGATGGTGGACTTGATGTTCCTCATAGCGACAAGAGGTTTGCTGGTTACAAGAAAGAGGACAAGCAACTTGATGCTGACTTTCACCGCAAGTACATATATGGTGGTCACGTTGCTGATTACATGAGGGCTTTGATGGAAGATGAGCCAGAAAAATACCAGTCGCAATTTAGTGAATACATCAAGAAAGGAATTGAAGCTGATGACATGGAAGAGCTATACAAGAAGGTCCATGCTGCCATAAGAGCAGATCCCACGGTAAAGAAATCGGAGAAAGAACCTCCTAAAACGCACAAGAGGTTCAACTTGAAGAAGCTCACATACGAGGAAAGGAAGGCTAAACTGATTGAGCGATTGAATGCCCTCAATTCTGCTGCTGACGATGAAGATGATGATGATGAGTAGTACCCCATCCGAGCTGAAGCAAAGTAGATCTATATGTGTCCTTTCTTGTCTTTTAAGTTCTAGCAACCTTGATTTTGCATTCACAACTGTCATGTTTGGCCTTTAGATGAGGTGTTTTTTGGTTGAATCTCTGAATTTAGCGCAATTTTGAGTTTGGATTGCATTACTGGGTAGGTTTTGTTGATTCATTTGTGCACTCTGGTTGGCCAGATCTGCAGCTCTATCTAGCGTCACTTTTGATATACTCTTTATTAATAGCACACATGGGTCCTTTGTTTAGGATTCTGTTTCACATGGAATTCAGGGCGGCAAACATTAAGGACAAAGGGTTTTCTGCTGCCGCAGTGAAACCAAGCAGATTATTGCAGCTTTTTTGGTTGGGAGACAGAGAAAATGGTGTCGGTAAAAACTGTGGTTTAAACTTGCGCCAGACAATCTCAATGAGCTCTCCTAAGAGAGATTGAAAACCCATGGTGGGGTTCTGTCCAATTGTTCAAATTGGATACTGTGTAAAATGTACACAACCTTATCAGTGTCAATTGCCTGTAAAAGTTGAAATTTTGGACATCGTCATGTACCACACAAGATTTAAAATCAATAGCCCGTAATCTGTTTCTGTTGGACT	260	MVFVKAQRSRAYFKRFQVKYKRRREGKTDYRARIRLINQDKNKYNTPKYRFVVRFTNKDIIAQIVSASITGDTILTAAYAHELPRYGLEVGLTNYAAAYCTGLLLARRVLKILELDDEYEGNVEGALDGGLDVPHSDKRFAGYKKEDKQLDADFHRKYIYGGHVADYMRALMEDEPEKYQSQFSEYIKKGIEADDMEELYKKVHAAIRADPTVKKSEKEPPKTHKRFNLKKLTYEERKAKLIERLNALNSAADDEDDDDE	88.992	Complete		XP_011628715.1	PREDICTED: 60S ribosomal protein L5 isoform X2 [Amborella trichopoda]	298	MAFVKAQKTKAYFKRFQVKFKRRREGKTDYRARIRLINQDKNKYNTPKYRFVVRFTNKDIIAQIISASIAGDLVLASSYAHELPRYGLEVGLTNYAAAYCTGLLLARRVLKQLEMDSEYEGNVEATGEDYSVEPAESRRPFRALLDVGLVKTTTGNRVFGALKGALDGGLDIPHSDKRFAGYSKDDKSLDAEVHRKYIYGGHVAAYMSMLREDEPEKYQSHFVEYLKREIEPESIEEMYKKVHTAIRADPSSVKKKPAPKEHKRYNLKKLTYEERKAKLVERLNALNSAAGDDDEDEE	70.79	291	8e-137	386		XP_002465922.1	hypothetical protein SORBIDRAFT_01g048270 [Sorghum bicolor]	302	MAGGFVKTQKTNAYFKRFQVKFKRRRAGKTDYRARIRLINQDKNKYNTPKYRFVVRFTNKDITAQIVSASIAGDMVLAAAYSHELPRYGLEVGLTNYAAAYCTGLLLARRVLKIRDLDQEYEGNVEATGEDFSVEPAEGRRPFRALLDVGLIRTTTGNRVFGALKGALDGGLDIPHSDKRFAGFKKDDKQLDADIHRKYIYGLHVAEYMKNLADEEPEKYQAHFSEYIKKGIEADDMEALYKKVHAAIRADPSMAKSTKTPPKEHKRYNPKKLTYEQRKASLVERLNALNSSGDADDDEDDE	71.97	289	9e-149	417		XP_010646096.1	PREDICTED: 60S ribosomal protein L5-like [Vitis vinifera]	263	MAFVKAQKTRAYSKRFQVKFKRRRAGKTDYRARIRLINQDKNKYNTPKYRFVVRFTNKDITAQIISASIAGDMVLAAAYSHELPHYGLEVGLTNYAAAYCTGLLLARRVLKMLEMDEEYQGKCFQGALDGGLDIPHSDKRFAGFSRDGKQLDADVHRKYIFGGHVAAYMTTLMEDEPEKYQSHFSEYIKRGIEPDGIEEMYKKVHASIRADPTPKKSEKEPPKVHKRHNLKKLTYEERKAKLIERLNALNSAAGADDDDEDDE	83	253	9e-158	439		XP_004242456.1	PREDICTED: 60S ribosomal protein L5 [Solanum lycopersicum]	301	MAFIKVQKTRAYFKRFQVKFKRRREGKTDYRARNRLINQDKNKYNTPKYRLVVRFTNKDIIAQIVSASIAGDMILASAYANELPRYGLEVGLTNYAAAYCTGLLLARRVLKKLEMDEEYEGNLEVNGEDYSVEPAESRRPFRALLDVGLLRTTTGNRVFGALKGALDGGLDIPHSEKRFAGFSKDSKQLDADVHRKYIYGGHVATYMQTLIEDEPEKYQTHFSQYIKKGFEADGLEEMYKKVHAAIRADPSPKKSEKQPPKQHKRYNLKKLTYEERKAKLIERLNALNSAAGNDDDDEDDE	72.85	291	1e-152	427		AT5G39740.2	RPL5B	ribosomal protein L5 B	301	MVFVKSSKSNAYFKRYQVKFRRRRDGKTDYRARIRLINQDKNKYNTPKYRFVVRFTNKDIVAQIVSASIAGDIVKASAYAHELPQYGLTVGLTNYAAAYCTGLLLARRVLKMLEMDDEYEGNVEATGEDFSVEPTDSRRPFRALLDVGLIRTTTGNRVFGALKGALDGGLDIPHSDKRFAGFHKENKQLDAEIHRNYIYGGHVSNYMKLLGEDEPEKLQTHFSAYIKKGVEAESIEEMYKKVHAAIRAEPNHKKTEKSAPKEHKRYNLKKLTYEERKNKLIERVKALNGAGGDDDDEDDEE	68.38	291	1e-143	404		2	4.60E-37 | 2.50E-34	126.4 | 118	PF14204.1 | PF00861.17	Ribosomal_L18_c | Ribosomal_L18p		K02932	RP-L5e	large subunit ribosomal protein L5e	---		9	GO:0005622, GO:0005730, GO:0005737, GO:0005773, GO:0005829, GO:0005840, GO:0005886, GO:0022625, GO:0022626	2	GO:0003735, GO:0008097	10	GO:0001510, GO:0006094, GO:0006096, GO:0006412, GO:0008283, GO:0009220, GO:0009651, GO:0009965, GO:0042254, GO:0046686
	6631	Peam|DryGeneModel_6631 maker-Scf00612-augustus-gene-0.1-mRNA-1	2009	CCCAAGTATCAAACCTTCTCTCTCTTCCATCAGACCCAACCTGTTCTCCAGCCTATGCTACAAACAGAGTTTAACTCATCTTCCCCACCCTCTGCTAACCCAAAAAGCGCCTCTGCTACAAACAGAGTTTGACTCATCTTCCCCACCCTCTGCTAACCCAAAAAGCTGAAAAGGCAAGAAGATTCAATAAAGGAAACAAGACATGGGTGGTTTTTGCAGATGGGTCTCTCTTATTTTCCTCCTCCTCCTTCCCACCTTGTCATATTCATCAATCAGCCCAAAAGGGTCCTCAGATATACCTCTAGATTTCCTCAATTTCGCAAAAAGATCAGACCTTTACAAGTGGATGGTAGACATCAGGAGGAAAATCCATGAAAACCCAGAACTTGGTTTTGAGGAATTTGAGACCAGTAAGCTGATTAGAAGAGAGCTGGATGCCATGGGCATCCCTTACAAACACCCAGTCGCAGTTACAGGCATCGTCGGATACGTGGGGACCGGCGAGCCGCCTTTTGTTGCAATAAGAGCGGATATGGACGCTCTTGCCATCCAGGAGAGTGTGGAGTGGGAGCACAAGAGTAAAACTCCTGGGAAAATGCACGCTTGCGGGCATGATGCTCATGTGGCAATGCTACTTGGCGCAGCAAAGATCCTTCAACAACATCGCGATAAATTACAGGTTTTTGTTTTCCTTGACTTGTCTTCTGTCCTCATGTTACTGTTTTTTGGTTTTGTTGATTGCTTTTATTATTTTATGGGAACTGTAGTCCTACTCTTTCAACCAGCTGAGGAAGGAGGTGGTGGTGCAAAGAAAATGGTAGAAGCTGGAGTATTGGAAAATGTTGAAGCTATTTTTGGGCACCATGTCGCCACTGACTTGCCCATCGGCACAGTGGCCTCCAGACCTGGCCCAGTTATGGCAGGGAGTGGCTTCTTTGAGGCAGTGATAACTGGAAAGGGAGGGCATGCCGCAATCCCTCAGCATACTATAGATCCAATTTTAGCAGCATCCAATGTGATTGTTAGTTTGCAACACCTTGTTTCACGTGAAGCTGATCCCTTGGACTCACAGGTGGTGACAGTAGCAAAATTTCAAGGTGGCGGTGCATTCAATGTGATTCCAGATTCAGTTACAATTGGTGGCACCTTCCGCGCCTTCTCTAAAGAAAGTTTTTTGCAACTCCAGCAGCGAATCAAGGAAGTTATCACTGGACAAGCAGCAGTGCAGAGGTGCAGTGCAGCCATTGATTTCCTTGACAAAGATCGGCCCTTCTTCCCAGTAACTGTAAACAACAGAGACTTGCATGAGCACTACCTAAGTGTCGCTAGAGAAATGCTGGGCACCCAAAATGTCAAAGATGTCCAACCAAAAATGGGAGCAGAGGACTTCGCATTCTACACCGATGTGATCCCTGCATATTACTACTTTGTTGGTATGCAGAACGAGTCACATGGACGACTTCCATCTGGGCACTCCCCCTACTTCACTGTCAACGAAGACGTGCTTCCTTATGGGGCAGCGCTGCATGCATCTCTAGCCACTAGGTACCTTCTTGAGTTCCATGACCCTTCTCCATCTCAAGAAGGAAAAGCCCATGATGAGCTCTAAGGTGTTGTTTGGATAGTTTCATGAATATCTTTTTAAGACTCTAAATAAGAAACATTCAAGCTAAATCACCTGTGAAGCTATGCATACAGACTTCATAATTGTCTCTTCATCAAGAGGGCTGCATTGTAAATTCAGGATCTACTTAGTTGATTGTAAACCATATTTAGTTAATTTTCCCCCGTTTAGAGGACATTTTCTGAAATTGATAATGTAGGACTTATTCAATTCAGAATCCTCATTGAGGCCTGTTTCAGAAACCAAGAGAAACCTCTTTCTTATTCCAGAAAACCATGGCTTTCATAAAGAGATGAACCACTAAGGTGTAAGATATTTCTGTTGTTGCATGTTTCCTCTTGCTAAACAGTAACTTCAAAAAGAGAATTGTTTTTTGAATGTCCCA	468	MGGFCRWVSLIFLLLLPTLSYSSISPKGSSDIPLDFLNFAKRSDLYKWMVDIRRKIHENPELGFEEFETSKLIRRELDAMGIPYKHPVAVTGIVGYVGTGEPPFVAIRADMDALAIQESVEWEHKSKTPGKMHACGHDAHVAMLLGAAKILQQHRDKLQVFVFLDLSSVLMLLFFGFVDCFYYFMGTVVLLFQPAEEGGGGAKKMVEAGVLENVEAIFGHHVATDLPIGTVASRPGPVMAGSGFFEAVITGKGGHAAIPQHTIDPILAASNVIVSLQHLVSREADPLDSQVVTVAKFQGGGAFNVIPDSVTIGGTFRAFSKESFLQLQQRIKEVITGQAAVQRCSAAIDFLDKDRPFFPVTVNNRDLHEHYLSVAREMLGTQNVKDVQPKMGAEDFAFYTDVIPAYYYFVGMQNESHGRLPSGHSPYFTVNEDVLPYGAALHASLATRYLLEFHDPSPSQEGKAHDEL	105.314	Complete		XP_011626860.1	PREDICTED: IAA-amino acid hydrolase ILR1-like 1 isoform X1 [Amborella trichopoda]	448	MVFHKWAFAVLHVLALFSSISWFDGVFAETPTDILQRAKQPEMLEWLRHIRRSIHEHPELGFEEFETSKLVRRKLDELGVQYKWPVAVTGVVGFIGSGRPPFVAIRADMDALPIEEAVEWEHKSKIPGKMHACGHDAHITMLLGAAKILQERKDDLQLQQGTVVLLFQPAEEGGGGAKKMIEAGALENVEAIFGMHVVPDIHIGAVASKPGPLMAGSGFFDAVISGKGGHAAIPQHSIDPILAASNVIVSLQHLVSREADPLDSQVVTVAKFQGGGAFNVIPDSVTIGGTFRAFANNTFYQLKQRIQEVIVSQAAVQRCSASVNFFESDRPFFPPTVNNKDLHELFSGVAIEMLGRTNLQEMQPLMGAEDFSFYGEKIPAYYFFVGMKNESQGPLASGHSPFFTVNEDVLPYGAALHASLAIRYLNLLQSSQAPPSHVSSDKGSHDEL	69.59	444	0	627		XP_002458379.1	hypothetical protein SORBIDRAFT_03g032500 [Sorghum bicolor]	447	MAAPAPRPPRAISAIAGALLLALVVAAAAGSAGAADSGDVLLRRAQREEFAAWMTGVRRAIHERPELAFQEHETSALVRRELDAMGVAYRYPVAGTGVVAAVGTGGAPFVALRADMDALPLQEEVEWEHKSKEARRMHACGHDAHTAMLLGAAKILHERRHDLQGTVVLLFQPGEEVGMGAKQMVEAGAVENVEAIFGFHVSVMLPTGVVGSRSGPLLAGCGFFEAVITGVGGHAAAPHITVDPVVAASSVVLSLQSLVSREADPLDSQVVTVTRFQGGGAFNVIPDSVTIGGTFRCFSSEGFLRLKRRIEEVVVAQSAVHRCAASVDFGAGGSPLLPPTVNAASLHAHFEAVAAETVGAGAVRGAMEPCMGSEDFASFSEAVPASHFYFVGIGNEAIGAVHAAHSPHFFIDDGALPYGAAMHANLAIGYLRNHAAASGPVGPHDEL	57.93	435	3e-173	494		XP_002281321.1	PREDICTED: IAA-amino acid hydrolase ILR1-like 4 [Vitis vinifera]	441	MTYTEWVSWIFILCLFGPTPISSESSLSSNIPTNFLSFARKQEVVDWLVGVRRKIHENPELGFEEVETSKLVRAELDKMGIPYKYPVAVTGVLGFVGTGEPPFVAIRADMDALAMQEMVEWEHKSKIPGKMHACGHDSHVAMLLGAAKILQEHREELQGTVILVFQPAEEGGGGAKKILDAGVLENVNAIFGLHVSPDLPIGEVASRSGPLLAGSGFFEAVISGKGGHAAIPQHSIDPILAASNVIVSLQHLVSREADPLESQVVTVAKFQGGGAFNVIPDSVTIGGTFRAFSKESIMQLKQRIEEVITRQAAVQRCNATVDFHEKEKPLFPATINNPNLHKHFQNVVGNMLGVHNVKDMQPLMGSEDFSFYQEEMPGYFFFLGMKDEALGRLPSVHSPHFKINEDALPYGAALHASLAATYLLEIQPQPSSREGKHHDEL	70.78	438	0	647		XP_004251653.1	PREDICTED: IAA-amino acid hydrolase ILR1-like 4 [Solanum lycopersicum]	446	MVFLKWVVAFSILCNFLATPTLSISSILNKEELANISVNFLNLAKRPELFDWIVRIRRTIHENPELGFEEFETSKLIRNELDKMGIFYKYPVAVTGVVGFSGTGKPPFVALRADMDALAMQEEVDWEHKSKIPGKMHACGHDAHVAMLLGAAKILQEQRDILQGTVLLVFQPAEEGGGGAKKMLESGILDNVDAIFGLHISPMSPIGTVAASSGPIMAGSGFFEAVIKGKGGHAAIPQHTIDPILAASNIVVSLQHLVSRETDPLDSQVVTVAKFKGGGAFNVIPDSVTIGGTFRAFSKESFAQLKQRIVEVITRQAAVQRCNATVDFDTKNRPFYPVTVNNKALHEQFRNVAGQMLGIDKIIAMKPTMGTEDFSFFAEAIPGCFYLLGMVDETKGRFESGHSPFYRVNEDVLPYGVALHASLATTYLLEHQLKSTTRDQNVHDEL	68.56	439	0	624		AT1G51760.1	IAR3, JR3	peptidase M20/M25/M40 family protein	440	MSFFKWVSFVLILHLLNPTLISCSSNGLSQIPSKFLTLAKRNDFFDWMVGIRRRIHENPELGYEEVETSKLVRAELEKMGVSYKYPVAVTGVVGYVGTGHAPFVALRADMDALAMQEMVEWEHKSKVPGKMHACGHDAHTTMLLGAAKLLKEHEEELQGTVVLVFQPAEEGGGGAKKIVEAGVLENVSAIFGLHVTNQLALGQVSSREGPMLAGSGFFKAKISGKGGHAALPQHTIDPILAASNVIVSLQHLVSREADPLDSQVVTVAKFEGGGAFNVIPDSVTIGGTFRAFSTKSFMQLKKRIEQVITRQASVNMCNATVDFIEEEKPFFPPTVNDKALHQFFKNVSGDMLGIENYVEMQPLMGSEDFSFYQQAIPGHFSFVGMQNKARSPMASPHSPYFEVNEELLPYGASLHASMATRYLLELKASTLNKSNKKDEL	63.66	465	0	601		2	1.30E-28 | 3.80E-11	99.8 | 42.7	PF01546.23 | PF07687.9	Peptidase_M20 | M20_dimer		K14664	---	---	---		3	GO:0005783, GO:0005886, GO:0009507	3	GO:0008237, GO:0010179, GO:0016787	3	GO:0006508, GO:0008152, GO:0009611
	6632	Peam|DryGeneModel_6632 maker-Scf00612-augustus-gene-1.7-mRNA-1	1157	CCTCTCTCTCCTCTCCCAAAATGGAAGGAGGAGACGGCGATAACGTCTTGGAAGCCATTTTCGACGACGAAACCCTAGACCAAGATGCCGAAATGCTCGATGCAGAAACCCTAGAAGAAGATGATGGTCAGCCCATCCTATTGGTCGAATCGACCCAAACCAACGGCGGAGATGGTGATAGTGCGGCGAAACAAGAATCTCTCGGCCGAAGCTCGAAGCGGAGGGCAAATAGGAAGAAGAGAAGAAACAAGAAGAAAGGATCGGTTGATAACGTTACAGACATCAATAGGTTTGTCATAGACACCTGTAGGCATTTGAAGGAGAAGAAATCATACCTGATTTGGAATGCTGTTGGTTGCCTTGGTATCTCTGCTGTAAGAGATCTTATCAAAGAGGTGGATGCAATTCAGGGTTGTGGGGGTCAATTGACCGCAGATGCCAATCGCTTCCGTACAGGCGGAGGTGTATTGTGGAACATTCTCAAGAAGCGTGAACCGAATGCTTACAAAGAAATAATGGCAAGGGGAAGGGAGTTTGAGAAACAATTCAGGCAACAGAATATCAGACAGGTGCCAAAGGAAAACAAAGAAGCTCCTTCTCAGAGTAGGCATGCATCTGCTTCTGATGGGCTTACTGACCAGGTCTCAGACAGTTTTCAGCTTAAACAAGAAGTGCAACATGAACTTGAACAGAATGACCCTTGTGCAGAACGCATTTCTGTTCATAACAGGGTACGAGCTCCCGTTTGTTATGACGACCTATTTGGAGAGAACGTTAAAGATTAAATTTGATGTTTTAAAATCAAAACCTAAGTTTTGTTCCTAGGATGCATCTTTCTGATGCAAGTGTGGATAAGAGGAAGTTGCTTTTGTTGTTTTGTTTTGCACAACCATGTTGAATTTTGGATTGCCTCAATGTAACTTGGCAAATAAGATGCTAAATTTTACTTGTTGAGTGGCTTGTTGATAGGGCCCATTGACTAATGAAGTACAAGGGGAGATTTTAGACTAGTCATGTATGAAGGTTCGGATCTAGTAAACATTATTAGCCATATGATCCACTGAGGCTTTGAATTGGAAGGCAATTGGAAGGTGAACGGCTAGGTATAATTACTTCAGATTGAACTGCTAGCAATGCCCCATGAAACTTAATTTCTG	254	MEGGDGDNVLEAIFDDETLDQDAEMLDAETLEEDDGQPILLVESTQTNGGDGDSAAKQESLGRSSKRRANRKKRRNKKKGSVDNVTDINRFVIDTCRHLKEKKSYLIWNAVGCLGISAVRDLIKEVDAIQGCGGQLTADANRFRTGGGVLWNILKKREPNAYKEIMARGREFEKQFRQQNIRQVPKENKEAPSQSRHASASDGLTDQVSDSFQLKQEVQHELEQNDPCAERISVHNRVRAPVCYDDLFGENVKD	96.574	Complete		XP_006853912.1	PREDICTED: uncharacterized protein LOC18443668 [Amborella trichopoda]	254	MEEGECILDTLFEEEGDDVHDVDMVDAEDQRHLQEKDSHGDYGDDVHGGSVPSKQVPAKNTGELKVRKKRKKNKKKRSNSGIADINRFVTNTCRHLGEKKSYLFWEAISCLGLSVLTDLIKEVDVIQDCGGQLTADGGRPRTGGGILWNIIKARHPTAYKEIVARGKEVEKQFRHQGNNRLATKVINEPIKSDTQIPDKGSPGKVMQGSSKCDEVQPILTTGCESQERHKSVWERIRVPVSYDDLLDGENEAGF	53.18	173	6e-53	171		XP_002455799.1	hypothetical protein SORBIDRAFT_03g025410 [Sorghum bicolor]	264	MGGGECALGDAAIGEETLNYDGDDVEMADADSDTEEALAAEVSAGTGGAAGGGGHAEKDGPEGKKKKKKKRNKGKKNKGRQDAAPTTIAGINRFVLETCKRLKEKKSYLVWNAVGCLGVTAVTDLVREVEAIQKCGGQTIADGSRFRTGGGILWNILKSREPKAYKEIMAKGKELEKQFRYTKRPQISRNEDASSQGSALIDDEIEAQEQKEMLDDPEQLDDVGEPPASDNRTQRKPLADRIRAPVAYDDLFEEGEIHEGEPQS	52.84	176	1e-56	182		XP_010648321.1	PREDICTED: uncharacterized protein LOC100247482 [Vitis vinifera]	258	MEGGDNILEAIYEEDDLEDVEMLDIEGEHVDVEEGECVDVEGEFMKENSQSSGQIVNTVNQDACSKNRRRRQNKRKNKRKKSGSVPKVTDINRFVLDTCKRLKEKKSYLVWTAVGCLGVSALSDLVKEVDAIQACGGQMTADGKRSRTGGGILWSIIKVRDPNAYKEIMKRGKEFEKQFRQPNSKQPPAQNKEASSQNIVHTSIDDTAINVSDGSQLTPPVQDQLEQPNAGGNRVSVHNRMRVPVTYDDLLVENPKDD	54.02	261	2e-84	253		XP_010320391.1	PREDICTED: uncharacterized protein LOC101259242 isoform X2 [Solanum lycopersicum]	275	MELEDSILNFSDEDESFEDDEDVKMNDIEEGELVEKISKTGLEETGDVCASSENPLPGKKNRRRRKNKGKNKSKRVSSGPITDINRFVLDVGRRLKERKSYLIWNAVGCLGLSALSDLVKEVDAIQTCGGQKTADGRRFRTGGGILWSILKVRDPNAYKEIMKKGKEFEKQFRQANLKQEPLQNKEASLERSSQTIGDEITASCSDVLLQQEPVEQSNSGAKRASVHDRIRMPVTYDDLFDEATDEGKDSKDPLALIMPLEKSSYDVVEGGYPKG	62.65	166	6e-70	216		AT3G20430.1	---	CONTAINS InterPro DOMAIN/s: Phosphorylated adapter RNA export protein, RNA-binding domain (InterPro:IPR019385); Has 110 Blast hits to 110 proteins in 51 species: Archae - 0; Bacteria - 3; Metazoa - 56; Fungi - 0; Plants - 36; Viruses - 0; Other Eukaryotes - 15 (source: NCBI BLink).	265	MEGEESLLDAINEEDGFENLEDVEMVDVEEGEIVVDHDLDSGERQNDDGDGVKDKEAILGEKNGLQQTNKNKRKKKKKKRKGPVMDKPMSVDWFVRDTCRRLKEKKSYMIYTAVGCLGIAALSDLVNEVVAIETCGGQVTADGTRKRTSGGVLWNIIKARQPEAYREIMKKTKEFEKQFRQPNTRPKSGPKRDQGSSSEGLASGNVSADEALVSEMCVMPVAEQTESKPEKERKSVHERIRVPVSYDDLFRDAPLDDSLAHHPSA	50.9	167	3e-52	170		1	2.7e-25	87.8	PF10258.4	RNA_GG_bind		K14291	PHAX	phosphorylated adapter RNA export protein	---		1	GO:0005634	1	GO:0003674	1	GO:0008150
	6633	Peam|DryGeneModel_6633 augustus_masked-Scf00612-processed-gene-1.1-mRNA-1	928	ATGAGGTGGGCCTCTTTGACTGGAAAGGCTCTTGTCCGAACCCGGGAATCGAGCGCATGCTGCACGCTTCCCGGCCGTCAGGGGTGGAAATTGGGAACGATTAAAAGGAAGGATTCTCAAAAGAAGGATGGAAAGAGAAAGGCAATAGAGGTAGGGCCATGGGGTGGTAATGGTGGGAGCAGTTGGGATGATGGGACTTTCAGTGGAGTTAGAGAAATAACCATTGTTTATGAGCGTTGCATTGACTCCATTCGTGTGGAGTATGAGAAGCATGGGAAGCCCATTTCTGGAGAAAAGCATGGAGGAAATGGAGGCAGTTACACCGCTAAAATCAAACTGCAGTATCCGGAGGAGTTCCTAACAAGCATAAGTGGCTACTACTGCCCTGTAGTGAGCGGTGGCGGCACTGTGATCCGATCACTCACCTTCAAGAGCAACAGGAGGACATTCGGACCTTATGGAGTTGAAGAAGGGACACCATTCACATTTGCAATGGAGGGAGGGTTGATTGCTGGTTTCAAAGGAAGGAGTGGTTGGTATCTGGATTCAATTGGTTTCCGACTATCGCGCCTCCAGGGGTCGAGCATTCGGGGTGTGATGCAGCGGGAACTTAAGAAACTTGGGAGCCTGATAGGATACAACAATGATGAAAGTTTATCTCATTCTAAGGCTACTTAGAATGCTTTTACTGGAGTGAACTATAGTTGATATTAGCTTGGTTTCTGTAGCATCAAGATCTAGATTTTGTGGCACTGCATATGTTACGTACCTTCCTCCTTTGCATGGTATTAAATAATGTAATGGTGTGGTAGATTGAATTCTAATAATGTAATTTCATTTTATAAGATGGTAGTTAAACTCGACCCCAACATGCATGGTTAAACAAGGCTTTGTTGATCATGATGATCATGATGCTAGTTAAATTTGA	225	MRWASLTGKALVRTRESSACCTLPGRQGWKLGTIKRKDSQKKDGKRKAIEVGPWGGNGGSSWDDGTFSGVREITIVYERCIDSIRVEYEKHGKPISGEKHGGNGGSYTAKIKLQYPEEFLTSISGYYCPVVSGGGTVIRSLTFKSNRRTFGPYGVEEGTPFTFAMEGGLIAGFKGRSGWYLDSIGFRLSRLQGSSIRGVMQRELKKLGSLIGYNNDESLSHSKAT	116.722	Complete		XP_006853911.2	PREDICTED: jacalin-related lectin 19 [Amborella trichopoda]	186	MGEEERERTSRKTIKVGPWGGHGGSPWDDGSFNGVRQITLVYDRCIDSIRVEYDKNGKLVMAEKHGGDGGNRTAHIKFQYPEEFITGVSGHYSPMVHSGTPVIRSLKFATNRKTYGPYGVEEGTPFSFPMDGGHIVGFKGRSGWYLDAIGFRLSRLHSSSNLFDAIQRKIQKAWASHKRPTKASVV	64.71	170	1e-66	202		XP_002440163.1	hypothetical protein SORBIDRAFT_09g027055, partial [Sorghum bicolor]	206	QQHQRKMVVSKKLMKVGPWGGTGGHPWDDGGHSGIRSITISYDHRCMESISVEYDRDGLAVPGERHGGAAASHTTQIKLSCPDEYLTTVSGHYAPIAHGGSPVIRSLAFRTNLRAYGPFGAAEGTPFSFPVVGGVIVGFYGRSGWQLDAVGLYVAPLRPETTYDRVQKLGLMAYRAVWQRIGTQMQQQQDEPVKKENGNAQIVHTT	44.85	165	2e-45	150		XP_010654564.1	PREDICTED: jacalin-related lectin 19-like [Vitis vinifera]	198	MEGEKDHSNEKKLSMVVGAWGGDGGSSWDDGSYSGVRGITIVYDRCIDWIRVVYDKNGKPVTGQKHGGVGGNKTAEVKLQYPEEILISVSGHYCPVVYGGSPVIRSLTFKSNRRTFGPFGVEEGTPFSLSMDGGRIVGFQGRSGWYLDAIGFHLSQTRSTKLFEKVQKKLQKIASMAISAPKDSEATPRMKKNQSMRQ	65.52	145	2e-68	209		XP_004235622.1	PREDICTED: jacalin-related lectin 19 [Solanum lycopersicum]	201	MDWDEGSEIKKRIVIGSWGGHGGSPWDDGSFNGVREITLVYSLCIDSITVVYDQNGQPYQAEKHGGVGGSRTAQIKLQFPEEYLTSVSGYYCPVVYGGSPVIRSLTFSSNKRKFGPFGVEGGTPFSMPMEGGQIVGFKGRSGWYVDAIGFYIAKVKTTRVLQKAQQSLVKLASSVSMNYKSGDEPKKYSYFYKPTIPKTEA	61.74	149	1e-63	196		AT1G73040.1	---	Mannose-binding lectin superfamily protein	176	MDQQQQGDKNLTVFVGPWGGNGGTTWDDGIYDGVREIRLVYDHCIDSISVIYDKNGKPAKSEKHGGVGGNKTSEIKLQYPEEYLTGVSGYYCPMVNSGTPVIRSMTFKSNKQVYGPYGVEQGTPFTFSVNGGRIVGMNGRSGWYLDSIGFHLSRPKSTKMINKLRKKIHWLTRIVA	58.62	145	2e-60	187		1	1.2e-33	115.7	PF01419.12	Jacalin		---	---	---	---		1	GO:0005576	1	GO:0003674	2	GO:0008150, GO:0015996
	6634	Peam|DryGeneModel_6634 maker-Scf00612-augustus-gene-1.8-mRNA-1	1616	CAGGTCTCTAACCTGCGGCGCCTGTGCTCAAAACTTCCCAAATCTGATAGAAAAAAATGCTTAGCATGCGCAGCTGCTCTTCCTTGCCGGTGCCACTCCAATGGCAGAAGCTTCGTATCTTCAACTCACTGCCAGCTCTTCACCCCTCTCCGCCTCACTCATTTCCACTCAAAATCCCTCCTTTCTTCACCAAATCGAATCAAAACAGAAGAATCATAAAACCCATCAAAGCTGGACCACATCTCCCAGTCCAACAAGTAGACGACTACGACGCCCACTTCGAAGACGACGCCCACTTCGACGACGAATCCCAATACGAAGACGATGTGAAAGAAAAAGAAGGAGAAGTCGGCGAAGAAGAAGGAGATGATTTCGATGCTAAGCCCAGATTCACTGGAAGAGAAGAAGGAAAAGACTACGACAAAGACCCAGAGTTTGCTGATATCCTTGGCAGCTATTTGGATGAACCCGGGAAAGCACAGAAAAAATTGGAGGATAGAGTAAGGAAGAAAAGGAACAGAATACTGCAAACCAAGACGGGCTCTGCAAAACCAATGAAGGTTATATTCAACAAATTTGATTTCTCAAACTCCTACATATGGTTTGAGTTCTACAACGCTCCATTATCGAAGGATATTTCCCTAATATGTGATACCATCCGATCTTGGCACATCATTGGCCGTCTTGGTGGATGCAATTCTATGAATATGCAGTTATCACAGTCTCCTCTGGATAAAAGGCCAAGCTATGATGCCATTCAGGGGGCAAATGTGACACCGACAACATTTTACAACATTGGAGACTTTGAGGTTCAAGACAATTTAGCACGCATATGGGTGGATATTGGGACGAGTGAACCATTGCTTTTGGACACATTGATCAATGCCTTGACACAAATAAGTTCTGATTATGTTGGGATTAAGAAGGTTGTATTTGGTGGACTGAAATTGGAGGATTGGAAGGAGAACTGTACATCAGAAGATGCCGGATGCAGTGTTCACAAGATCTAGACGACACATTGGAGGAATTTAGAAGTCCATTCTGAATGTTTCCCTGGCAAGAAAAGGAATGCTGTATCTTTCAATTCCAGGTGGTGCTTCATCCCTGAGTAAATCAAGAGATGAGAGCGAAGTGCAAAGGTGTGTCTTGCATGTGCACGAATGTTTCAAGTGTGCTTGATTCTGCATGTACAGAAGCATGCTGGTATTTTACACATTCACCTATACCTGTGCACGTTCTCATGGGTTTTATGTGGGTTTATCTTTCAGATCTTTTTGCACATGCATTTATTTGCATGTATCCAGGCACCTCACTTTGCAAGCTTTTGTTATATCATTCATTTAAAACCATTAAATGAATGTGGGGATAAAGGAGTCCTAGATACTATTCTTTAAGGGCATGTTTGTTTGCTCGGGATTAAATTCCTAAGAATTCATAGTAAAGCCAAGTGGAATGAAATGACAATAAAAGAGATGAAGAGTGAAAGATCGATTGTGGAGATGTGGATGGGGTCTCCACTTTCGTAGAATTTTATTTACCAAGTGATATTATTTCTTCTTAGATATATTGAAATGGAGAAACAGAATTCGTATAGCCGACTCCAACATAGTATTAAC	317	MLSMRSCSSLPVPLQWQKLRIFNSLPALHPSPPHSFPLKIPPFFTKSNQNRRIIKPIKAGPHLPVQQVDDYDAHFEDDAHFDDESQYEDDVKEKEGEVGEEEGDDFDAKPRFTGREEGKDYDKDPEFADILGSYLDEPGKAQKKLEDRVRKKRNRILQTKTGSAKPMKVIFNKFDFSNSYIWFEFYNAPLSKDISLICDTIRSWHIIGRLGGCNSMNMQLSQSPLDKRPSYDAIQGANVTPTTFYNIGDFEVQDNLARIWVDIGTSEPLLLDTLINALTQISSDYVGIKKVVFGGLKLEDWKENCTSEDAGCSVHKI	109.042	Complete		XP_006853940.1	PREDICTED: uncharacterized protein LOC18443696 [Amborella trichopoda]	299	MKRLNCWTDPTHFTTSPSSSPAFTTSLSLSFSPDSIKPKSCFLPLFLSSIPISPKLSLYLPKAKPDDYTPVIEYGEGEEEDDDYEDYSFENSRVGRHGEEKDYDRDPEIKEILTGFIDDPENSKKQLEERIKNKRNKILQTKAGSAVPMKVIFNKFGFSNSYIWFEFHRPPLNNDVTLLCDAIRAWHIIGRLGGCNSMNMQLSQSASDRRLSYDATQGANVTPTTFYNIGDLEIQHNLARIWVDIGTSEPLLLDMLINALSHISSDYVGIKQVVFGGSEFEDWKEGMTSDEAEYSMHKI	71.84	206	3e-108	316		XP_002453680.1	hypothetical protein SORBIDRAFT_04g010290 [Sorghum bicolor]	293	MLSALLGGYLTAYPPPPLPPATAAAPSPSARLPAPFPARLRHASLHVARRRAAGAGEALSASTASEGDDEYEAAAALQEEGFPSWTGGGEEEEEDYDHDPEIGDIMGDYFDDPKKAQTRMEDRIRKKRHKIVQTKTGSPNPMKVVFNKFDFSNSYIWFEFYNALLPKDVTLISDSLRSWHIVGRLGGCNSMNMQLSQLPLDCKRPTYDALEGANVTPTSFYNIGDLEIQDNLARVWVDIGIHEPLLLDILLNALTTISSDHVGIKQVQFGGLEFLNWSEDLKTEEVGYSVCKI	71.86	199	4e-99	293		XP_010656233.1	PREDICTED: uncharacterized protein LOC100257820 [Vitis vinifera]	293	MYIVHSCASVQLPGPRFFTVSRQSNCFAPFSVSVGSCAGAKTSPCIVKASRRQRLNTQSLNTEIEEAADEGVGEDGDEDDEFLPRSGFGGREEEMDYDRNPEFAEILGSCLDDPQKARSKMEERLRRKRNKILHTKTGSALPMKVTFNKFDFSNTYIWFEFYNTPLAKDISLICDALRSWHIVGRLGGCNSLNMQLSQSPFDKRPSYDAIQGANVNPTTFYNIGDLEIQDNLARIWVDIGTSEPLLLDILINALTQISSDYVGIKQLVFGGDEFENWKENLTSEHAGCSVHKI	79.25	212	1e-125	361		XP_010327511.1	PREDICTED: uncharacterized protein LOC101254246 [Solanum lycopersicum]	269	MFTLQHPAFLFQVPRSRVSPQRQSFLSSPIRSRFHFLPNQMAKTTDFLTLFEEEENNNDADGVGGREDDEKNYDKDPELADILGTCLDDPDKAKSRLEERLRKKRNKIVHTKTGSPTPMTVEFNKFDYSNTFIWFEFYNAPLEKDISLICDTIRSWHIVGRLGGCNSMNMQLSQSPLDKRPNYDAVQGANVTPTTFYNIGDVEIQDNVARIWVDIGTSEPLLLDVLINALSQISSDYVGIKQVVFGGSEFENWKENMTSEDAGYSVHKI	80.49	205	1e-122	352		AT4G29400.1	---	Protein of unknown function (DUF3531)	302	MLRFQCFLHLLQPSMAKNNSNHSNICLHNLAPFRVTDTIPVQKIQELRANRSRESGKLRVNGIGREMEEGVEEFEEVDDGDDDEVEDEFSAKKRGVYRAKKEKIDYDKDPEFADILGDCLDNPDKAQKKMEERLRKKRNKILHTKTGSATSMPVTFNKFEYSNSYMWLEFYNTPLDKDIALISDTIRSWHILGRLGGYNSMNMQLSQAPLDKRPNYDAILGANVEPTTFYNIGDLEVQDNVARIWLDIGTSEPLILDVLINALTQISSDYVGIKKVVFGGSEFESWKENMTSEESGFRVHKI	75.94	212	6e-116	337		1	5.6e-49	165.5	PF12049.3	DUF3531		---	---	---	---		---	NA	---	NA	1	GO:0008150
	6635	Peam|DryGeneModel_6635 maker-Scf00612-augustus-gene-1.12-mRNA-1	2860	GGTTACCTATTGTGAACTTACATGGTGATTGCAGTATGCCGAGCGTCTACCGATTGGATTAGAAAAGGTGATCCGAACAGTCTCTTCTGACACGGTCAAACAATTTTATCAAAAGTGGTACCACCTGCACAATATGGCAGTGATTGCAGTTGGGGATTTTACTGATACACAGAGTGTAGTTGAATTGATAAGGACTCACTTTGGGCAAAAAGTTCCACTCTCCATTGCTCCTCCTCCTATACCAGATTTTCCTGTCCCATCTCATGAGGAGCCCCGGTTTTCATGCTTTGTAGAATCTGAAGCTGGCGGGTCTGCAGTGATGGTCAGCTGTAAGATGCCAGTGGATGCAATGACAACTGTGAAGGACTACAGGGATTCACTAGCTGAAGCAATGTTCCATTGTGCCCTGAACCAGAGATTTTTCAAAATATCTCGTAGAAAAGATCCGCCCTATTTCTCATGTTCTTCAGCTGCAGAGGTTCTTGTTCGTCCTGTGAAGGCATATATAATGACTTCAACTTGCAAAGAAAGGGGAACTATTGAAGCCCTGGAATCAATGTTATTGGAGGTTGCTCGGGTACGGCTTCATGGATTTTCAGAACGTGAAATAGGTATTGTCCGTGCTTTAATGATGTCAGAAATCGAATCTGCCTATTTGGAGCGTGATCAGATGCAATCAACAACCCTCCGAGACGAATATCTGCAGCACTTTTTACGGAATGAACCTGTTGTTGGGATTGAGTATGAAGCACAGCTACAAAAGACTATCCTACCTTATATTTCAGCGGCAGAGGTATCCAGGTTTGCTAAGAACTTCCATACAGCTTGCAGCTGTGTAATTAAGATTGTTGAACCTCGAGCTCGTGCTGCAATAGAAGACCTTAAAGCTGCCGTCTTGAAAATTAATTCTCTCGAGGGAGAAAGAAACATCCCACCTTGGGATGATGAACACATACCTGAAGAAATTGTCATCAGTATGCCAGATCCAGGGAGCATTATACAGCAGTGTGAGTTTCCAAATGTTGGTGTCACAGAATTACTTCTTTCAAATGGCATGAAGGTGTGCTATAGGTGCACGGATTTCCTTGATGATCAGGTTCTTTTCACCGGCTTTGCATATGGTGGTCTATCTGAACTTTCAGAAAATGATTATTTTTCATGCTCAATGGGCACTACTATTGCTGGAGAAATTGGTGTATTTGGTTACAGGCCATCTGTTCTCATGGATATGCTTGCTGGTAAGAGAGCTGAAGTCGGTACAAAAATTGGAGCATACATGAGAACTTTTTCTGGTGATTGTTCGCCTTCTGACCTGGAAACTGCCCTGCAGCTTGTCTATCAGCTATTCACAACAAATGTTGTGCCGGGAGAAGAAGAAGTTAAGATCGTAATGCAAATGGCGGAAGAAGCAGTTAGAGCACAAGAGAGAGACCCATACACTGCATTTGCGAACCGTGTGCGAGAGTTGAACTATGGGAACTCCTATTTTTTTAGGCCAATTAGAATTAGCGACCTTCAGAAGGTGGATCCAATAAGAGCTTGTGAATATTTTAACAGTTGTTTTAAGGATCCTTCCACATTTACTGTTGTAATTGTTGGGAATATTGATCCAAAAATGGCCATTCCTTTGATTTTGCAGTATTTGGGTGGAATACCAAAATCTTCTGAATCAGTTTTACATTTCAATCGTGATGACTTAAAGGGCTTACCTTTCACTTTTCCTGCATCCATCATTAGAGAAGTAGTACGGAGCCCCATGGTGGAAGCACAATGCTCAGTCCAGCTAGCCTTTCCTGTGGAGCTGAAGAATATTTCCATGATGGAAGAGATACACTTCATTGGATTTCTGAGCAAACTTCTCGAAACAAAAATAATGCAAGTTCTTCGTTTCAAGCTTGGGCAGATCTACTCTGTGGCTGTTTCTGTTTTCTTAGGTGGTAATAAACCTTCAAGAACAGGGGATATACGTGGTGATATCAGTGTAAATTTCTCATGTGATCCGGATATTTCATGGAACCTGGTCGAACTAGCCTTGGATGAGATCATGTATCTTCAGGAACAAGGCCCTTCAGATCAGGATGTTTCAGCTATCCTCGAAATTGAGCAACGAGCCCATGAAAATGGGCTGCAGGAAAACTATTATTGGCTGGATCGAATTCTGCGCAGCTACCAGTCACGCGTCTATATTGGTGATGTTAGTGCTTCTTTTGAGGCTCAAGATGAGGGACGCAACAGAGTAAGAGAATCTTTAGCACCTTCTACCGCTCAGATGGCATTGCAAAGGATACTGCCTTTTCCATGCAGAAAGCAATATACTGTTGTCATTCTTATGCCTCAGTTGTCTCGCTTAAAGTTGCTTAAGTCATTCCTTCAGTCAACATCGAACAAATATGGCCACAATCCAAAGATTTTGGCAGGAGCTGCCGGTCTTGTGGTTTTAGCAGTTAGCTTGTGGAGATATTCAAGGAGCACTTTAAAGTCTTAGGAGATTTTAAGGCCCATGTACAAGAATGAAGGAATTCAGCTACAGCAATTTGACAAACTAGTCTTTTGCACACAGATCAAACAGAACAGTGCAGGAAAATAGAAGAACAGGTTTTTTTCTGGTTTTGGCAAGTGCTCTCTTTAATGACATGAAGGCGCTTGTTGAAGGCTGGAAATCTCATATCACCTTGTATCATACATTTTTTACCTGTCTTCATAGCAAACTATGACCGCTTGAATTTGGGATTTTAGTAAATGGTGGATGAAATGCAGCATCATTAGCATTAATCGATAGACTAGTGCTTCATTTTTGTATAATCTTTGATGTTGGTTCTCAAGTTTGACACAGATGGCCCTTTTTTCTGTTTTGTTGGTA	783	MAVIAVGDFTDTQSVVELIRTHFGQKVPLSIAPPPIPDFPVPSHEEPRFSCFVESEAGGSAVMVSCKMPVDAMTTVKDYRDSLAEAMFHCALNQRFFKISRRKDPPYFSCSSAAEVLVRPVKAYIMTSTCKERGTIEALESMLLEVARVRLHGFSEREIGIVRALMMSEIESAYLERDQMQSTTLRDEYLQHFLRNEPVVGIEYEAQLQKTILPYISAAEVSRFAKNFHTACSCVIKIVEPRARAAIEDLKAAVLKINSLEGERNIPPWDDEHIPEEIVISMPDPGSIIQQCEFPNVGVTELLLSNGMKVCYRCTDFLDDQVLFTGFAYGGLSELSENDYFSCSMGTTIAGEIGVFGYRPSVLMDMLAGKRAEVGTKIGAYMRTFSGDCSPSDLETALQLVYQLFTTNVVPGEEEVKIVMQMAEEAVRAQERDPYTAFANRVRELNYGNSYFFRPIRISDLQKVDPIRACEYFNSCFKDPSTFTVVIVGNIDPKMAIPLILQYLGGIPKSSESVLHFNRDDLKGLPFTFPASIIREVVRSPMVEAQCSVQLAFPVELKNISMMEEIHFIGFLSKLLETKIMQVLRFKLGQIYSVAVSVFLGGNKPSRTGDIRGDISVNFSCDPDISWNLVELALDEIMYLQEQGPSDQDVSAILEIEQRAHENGLQENYYWLDRILRSYQSRVYIGDVSASFEAQDEGRNRVRESLAPSTAQMALQRILPFPCRKQYTVVILMPQLSRLKLLKSFLQSTSNKYGHNPKILAGAAGLVVLAVSLWRYSRSTLKS	78.92	Complete		XP_011626865.1	PREDICTED: uncharacterized protein LOC18443693 [Amborella trichopoda]	1010	MDLLPAEIASITRRHGFRSLKLLNVHMDEALSEEPYGVEYGSLDNGLHYYVRVNSKPRMRAALALGVKVGSVLEVEEERGVAHIVEHLAFSATKKYTNHDIVKFLESIGAEFGACQNASTSADETIYELLVPVDKPELLSQAISVLAEFSSEVRVSASDLEKERGAVLEEYRGGRNAAGRMQEAHWVLMMEGSRYADRQPIGLEKVIRTVSPETVKGFYDKWYHLHNMAVVAVGDFPDTKSVVELIRTHFGQKVSASIEPPVIPVFPVPSHEEPRFSCFVESEAGGSAVMISCKIPVFEMKTVKDYRDSLAEAMFHCALSQRLFKIARRKDPPFFSCGSAADVLIRPVKACIVTSTCKEGGIIEALESMLLEVARVRLHGFSEREISVVRALMMSEIESAYLERDQMQSTSLRDEYLQHFFRKEPVVGIEYEAQLQKTILPHISAKEVSSFAENFRSTCSCVIKIVEPRARSTIEDLKAAVSKISSMEECGAIPDWDDEHIPEEIVSVKPDPGDIVQQTSFPNVGVTELVMSNGMRVCYKCTDFLDDQVLFTGFSYGGLSELSESEYLSCSMGSTIAGEIGVFGYKPSILMDMLAGKRAEVGTKVGAYLRTFSGDCSPSDLETALQLVYQLFTTNVVPGDEEVKIVMQMTEEAILAQERDPFTAFANRVRELNYGNSYFFKPIRVPDLRKVDPIRACEYFNNCFKDPSTFTVVIVGNIDPAIALPLILQFLGGIPKPAEPVLHCNRDDLKGLPFTFPETIVREVVRSPMVEAQCSVQLTFPVELKNVQMMEEIHFVGFVSKLLETKIMQVLRFKHGQIYSVSVSVFLGGNKPSRTGNVRGDIAVNFSCDPDSSWKLVDISLDEILCLQEKGPSQEDVSTILEIEQRAHENGLQENHYWLDRILRSYQSRVYSCDLGASFEAQDEGRSKVRECLNPSTAQLASQRILPFPCTSQYSVVVLMPQSSRIRFLKSLLQSAQNRTGTEAKILTGIGGAIVVAVTLWRYFRSSLKS	81.61	783	0	1312		XP_002455798.1	hypothetical protein SORBIDRAFT_03g025400 [Sorghum bicolor]	978	MDLLPPPTDAPDAGGPGAGGSGRGLRRGVGFRSLKLVSVAMDETLPVDPVGATYGRLANGLTYYVRSNPKPRMRAALSLAVKVGSVVEEEDERGVAHIVEHLAFSATSRYTNHDIVKFLESIGAEFGACQNALTSSDETIYELLVPVDKPGLLSQAISVLAEFSSEVRVSAEDLEKERGAVLEEYRGGRNAAGRMQDSHWALLFEGSKYAERLPIGTEKVIRTVTHETVKRFYQKWYHLSNMAVFAVGDFPDTQSAVVISCKMPAGGIKTVKDYKDSLAESMFHCALNQRLFKISRRKDPPYFSCSSAADALVCPVKAYIMTSSCRERGTVEALESMLLEVARVRLHGFSDREISIVRALMMSEMESAYLERDQMQSTSLRDEFLQHFLREEPVVGIEYEAQLQKTLLPHISSAEVAKFAENFSTASSCVIKIVEPRAHASLEDLKAVVLKVNSLEEEKSIPPWDEEQIPEEIVAQAPEPGTIIDKVEHPGIGATEMILSNGMRICYKYTDFLDDQVVFTGFAYGGLSELSEAEYTSCSMGSTIAGEIGTFGYRPSVLMDMLAGKRAEVGTKVGAYMRTFSGDCSPSDLETALQLVYQLFTTNVEPREEEVKIVMQMAEEAIYAQERDPYTAFANRVREINYGNSYFFKPIRISDLKKVDPIRACEYFNNCFKDPSAFTVVIVGKIDPAISLPLVLQYLGGIPRVQDATQPLSRDDLRGLPFKFPATIIREVVRSPMVEAQCFVQLAFPVVLKNTMMTEDIHYVGFLSKLLETRIMQVLRFKYGQIYSVNVAVFLGGNKPSRTGDVRGDISVNFSCDPDISSKLVDFVLEEISYLQVEGPSEEDVLTILEIEQRAHENGLQENYFWLDRILRSYQSRLFSGDIGSTFAFQEEGRIKVRDALTPQTMQSALQRVIPFPCRNQYTVVILMPKSSCWASVKSMLSWTSNGVSRDAKILAGMAGALVLAVSLWRYSRSALKS	77.76	724	0	1180		XP_010656234.1	PREDICTED: uncharacterized protein LOC100245850 [Vitis vinifera]	1009	MDLLPAEIPQIAKRHGFRSLKLLNVDMDQALGDEPFGVDYGRLENGLHYYVRSNSKPKMRAALALAVKAGSVLEEEDERGVAHIVEHLAFSATKKYTNHDIVKFLESVGAEFGACQNAVTSSDDTVYELFVPVDKPELLSQAISVLAEFSSEVRVSTDDLEKERGAVMEEYRGNRNANGRMQDAHWVLMMEGSKYADRLPIGLEKVIRTVPSEVVKQFYRKWYHLHNMAVIAVGDFSDTQSVVELIRTHFGPKSSAHDPLPIPHFPVPSHEEPRFSCFVESEAAGSAVMISYKMSVDELKTVKDYKDLLTESMFLYALNQRLFKISRRKDPPYFSCSAAADVLVRPVKAYMITSSCKEKCTIEALESMLIEVARIRLHGFSEREISVVRALLMSEVESAYLERDQMQSSSLRDEYLQHFLRNEPVVGIEYEAQLQKTILPQISASEISKYSEKLQTSCSCVIKTMEPWATATVDDLKAVVSKINSLEEEGSISPWDDEHIPEEIVSIKPNPGNIVQELEFSNIEVTELILSNGMRVCYKCTDFFDDQVLFTGFSYGGLSELPENEYFSCSMGSTIAGEIGVFGYKPSVLMDMLAGKRAEVGTKVGAYMRTFSGDCSPSDLETALQLVYQLFTTNVKPGEEEVKIVMQMAEEAVHAQERDPYTAFANRVRELNYGNSYFFRPIRISDLRKVDPLKACQYFNNCFKDPSTFTVVIVGNIDPAIAGPLILQYLGGIPKPPEPILHFNRDDLRGLPFTFPATVIREVVRSPMVEAQCSVQLCFPVELKNETMMQEIHFVGFLSKLLETKIMQVLRFKHGQIYSAGVSVFLGGNKPSRTGDIRGDISINFSCDPDISSTLVDIALDEILRVQEEGCSDEDVSTVLEIEQRAHENGLQENYYWLDRILRSYQSRVYFGDVGTSFEVQDEGRSKVRELLTPSTAQLALKRILPFPCKKQYTVVILMPQTSRVKLLTSLFKSTDNSYSRKAKILVGVAGLTVFALTLWRYSRRTLKS	79.57	783	0	1291		XP_004251655.1	PREDICTED: uncharacterized protein LOC101265006 [Solanum lycopersicum]	1010	MDLLPAESSPILPKKHRFRSLKLVNVNMDEVLSETPQGVEYGKLENGLTYYVRSNSKPKMRAALALAVKAGSVLEEEEERGVAHIVEHLAFSATEKYTNHDIVKFLESIGAEFGACQNAVTSADETVYELFVPVDKPELLSQAISVLAEFSSEVRVSPDDLEKERGAVMEEYRGTRNANGRMQDAHWVLMMEGSKYAERLPIGLERVIRTVSPQIVKQFYRKWYHLQNMALIAVGDFPDTQSVVELIKTHFGQKISAVDPPLIPYFSVPSHDETRFSCFVESEAAGSAVMISCKMPVEELKTVKDYRELLTESMFFHALNQRFFKISRNKDPPYYSCSAAADILVRPVKAYIMTSSCKEKGTVEALESMLTEVARVRIHGFSEREISVVRALLMSEIESAYLERDQMQSTSLRDEYLQHFLRNEPVVGIEYEAQLQKTLLPHISASEVSKYSEKFRTSTSCVVKTIEPRATAAVDDLKAVVMKINSLEREKSLPPWDDENIPEEIVCAKPDPGHIIEQLEYPNIGATELILTNGMRVCYKSTDFLDDQVLFTGFSYGGLSELPENEYFSCSMGSTIAGEIGIFGYRPSVLMDMLAGKRAEVGTKLGAYMRTFSGDCSPSDLETALQLVYQLFTTTVEPGEEDVKIVMQMAEEAIRAQERDPYTAFANRVRELNYGNSYFFRPIKYNDLRKVNPYKACEYFNSCFKDPSTFTVVIVGNIDPSIACPLILQYLGGIPRPPEAVLRFSRDDLKGLPFQFPTTITREVVRSPMVEAQCSVQLCFPVELKNENMMEDVHFVGFLSKLLETKIVQVLRFKYGQIYSAGVSVFLGGNKPSRVGNIRGDISINFSCDPDISSTLVDLALEEILHLQEEGPSIEDAMAVLEIEQRAHENGLQENYYWLDRILRSYQSRIYSGDIGNSFKIQEAARSKVRSILTPLTAQLALQKLLPFPCKKQYTVVILMPQASRIKRLKSLMQSVPKSYSRDAKILAGIAGVTILSLSLWKYSRSTLKS	77.01	783	0	1271		AT5G56730.1	---	Insulinase (Peptidase family M16) protein	956	MDLIAGESSKVLRKQGFRSLKLMSVDMEQELGNELEPFGADYGRLDNGLIYYVRRNSKPRMRAALALAVKVGSVLEEEDQRGVAHIVEHLAFSATTRYTNHDIVKFLESIGAEFGPCQNAMTTADETIYELFVPVDKPELLSQAISILAEFSSEIRVSKEDLEKERGAVMEEYRGNRNATGRMQDSHWQLMMEGSKYAERLPIGLEKVIRSVPAATVKQFYQKWYHLCNMAVVAVGDFPDTKTVVDLIKTHFEDKRSSSEPPQIPVFPVPSHEETRFSCFVESEAAGSAVMISYKMPVSDLKTVKDYRDMLAESMFLHALNQRLFKISRRKDPPFFACSVAADVLVARVRLHGFSEREISVVRALMMSEIESAYLERDQVQSTSLRDEYIQHFLHKEPVIGIEYEAQLQKTLLPQISASDVSRYSEKLRTSCGCVIKSMEPKSAATIDHMRNVVSKVNSLEEEKMIAPWDEENIPEEIVSEKPTPGDITHQLEYPEVGVTELTLSNGMQVCYKSTDFLDDQVLFTGFSYGGLSELPESDYISCSMGSTIAGEIGMFGYKPSVLMDMLADLETALQLVYQLFTTNVMPQEEEVGIVMQMAEESVRARERDPYTVFANRVKELNYGNSYFFRPIRISELRKVDPLKACEYFNSCFRDPSTFTVVIVGNLDPTIALPLILQYLGGIPKPPQPVLNFNRDDLKGLPFTFPTKITKEFVRSPMVEAQCSVQLCFPVQLTNGTMIEEIHCIGFLGKLLETKIIQFLRFEHGQIYSAEVSVFLGGNKPSRTADLRGDISVNFSCDPEISSKLVDLALEEIVRLQKEGPSQEDISAILEIEQRAHENGMQENYYWLDRIIRGYQSRVYAGDLGASCKILEEGRLRMRESLAPQTAQAALQRILPHPCKKQYTAVILMPQRSRFGFLSSIFSSRSEGPYIRDTKILAGIAGLGVVVFGIWRYSRK	68.16	779	0	1054		1	6.6e-20	71.5	PF05193.16	Peptidase_M16_C		---	---	---	---		3	GO:0005739, GO:0009507, GO:0009536	4	GO:0003824, GO:0004222, GO:0008270, GO:0046872	---	NA
	6636	Peam|DryGeneModel_6636 maker-Scf00612-augustus-gene-1.11-mRNA-1	1995	CTTTTAATCGTTCCCAATTTCCACCCCTGACGGCCGGGAAGCGTGCAGCATGCGCTCGATTCCCGGGTTCGGACAAGAGCCTTTCCAGTCAAAGAGGCCCACCTCATACCAAAATCCAACGACTCTGCTTCCGCCACGTCGGCATCCAAGTCTCCATCAGCTCCTCTCTTCTCCCACGTTCGAGTTCCGCCTATAAAGGCGAGATTCCTTCCCCTCCTTCCCTCTCTTCGTATCGGGATCCCGTTTCGGAGCGTCATTTCTCCGATACGATACGATGGCCCGTTATTTCGCTGGACTTCTTCTCGTCTTCCTCTTGCCGTTTTCATCTGCTGGTTCTCGGCTCTTCGATTTCCTCAAACTGCCATCGGACGGTAAGGATTTGATCGGTGGTGGCGACGATGATTCGGTCGGGACGAAATGGGCGGTTCTGATCGCCGGATCTTCAGGTTACTGGAATTACAGACATCAGGCTGATGTTTGTCATGCATATCAAATCATGAAAAAGGGTGGATTGAAAGATGAAAATATCATTGTTTTCATGTATGATGATATTGCTAACCATGAAGAAAACCCGCGGCCTGGGATCATCATTAATCACCCTCGTGGTGAGGATGTCTATGCAGGAGTCCCCAAGGATTATGTTGGGGAGGATGTTAATGTTGGCAACTTCTTTGCTGTTCTCCTTGGAAATAAATCTGCACTTACCGGTGGCAGTGGGAAGGTTGTGGATAGTGGCCCCAATGATCATATTTTTGTATTCTATTCTGACCATGGCGGTCCTGGGGTCCTTGGGATGCCCACAAATCCTTACGTTTACGCAAATGATCTAGTAGATGTCTTAAAGAAAAAGCATGCTTCTGGGACATATAAAAGCTTGGTATTTTATCTTGAAGCTTGTGAATCTGGCAGTATATTTGAGGGTCTTCTTCCAGAAGGTTTAAATATCTATGCAACCACAGCATCAAATGCTGAAGAGAGCAGTTGGGGAACTTACTGTCCTGGGGAGACTCCAAGCCCTCCTCTCGAATATGATACCTGTTTAGGGGACTTGTATAGTGTTGCTTGGATGGAAGACAGTGACGTGAAAAATTTGCGGACTGAAACTCTGAAGCAACAGTATCATCTGGTTAAAAGAAGGACTTCAAACGATAACACTTATCAATATGGTTCTCACGTAATGCAATATGGAGATGTAAAGCTTAATGAGGACAACGTCGTCTTGTATATTGGTTCCAATCCTGCAAATGATAATTCTACTTTTATTGATGACAACACATTACCAACATTTTCAAAGGCTGTGAACCAACGGGATGCTGATCTTGTTTATTTCTGGAACAAGTTCCGAAAATCTCCTGAAGGCTCTTCAAAGAAACTTGATGCTCAAAAGCAGTTGCTTGATGTAATGTCTCATCGACTGCACATAGACAACAGTATGGAACTCGTTGGAAAGCTTCTGTTTGGATCTCAAAGAAGTTTGGAGGTGCTAAAGACCGTTCGGCCTGCAGGGCAGCCTTTAGTAGATAACTGGAACTGCCTTAAGGGGATGGTACGAACTTTTGAAATGAACTGTGGATCTATATCTCAGTATGGAATGAAACACATGCGGTCTATTGCAAATATCTGCAATGCAGGAATCAAACAGGAAGTGATGGCTGAGGTCTCTGCACAAGCATGTGTTAGAATTCCTTCGGGTCCTTACAATTCTCTTCATAGGGGTTACAGTGCTTGAGACCCCTACCCATATAATCTTGGTTTGTTGTTTTCATGCTGCTTCAGTATTGGAATGTCAAGTTGTTTGCTTGTTTCATGTTAATTCCAGCTTAAAAGGAAACCAAACTGGTATATGTATAATTTATACGATCATGTTCATATGTAAATAATATTTCATGGTGAAAGAATGTGCTGAACTGCTGATTATGATCACTTCATTTTAGCCTTTCTTTGGTAAGATGTTATTTATTTATGTTTAGAATTTAAGGAACGAGGAGAAATGGG	484	MARYFAGLLLVFLLPFSSAGSRLFDFLKLPSDGKDLIGGGDDDSVGTKWAVLIAGSSGYWNYRHQADVCHAYQIMKKGGLKDENIIVFMYDDIANHEENPRPGIIINHPRGEDVYAGVPKDYVGEDVNVGNFFAVLLGNKSALTGGSGKVVDSGPNDHIFVFYSDHGGPGVLGMPTNPYVYANDLVDVLKKKHASGTYKSLVFYLEACESGSIFEGLLPEGLNIYATTASNAEESSWGTYCPGETPSPPLEYDTCLGDLYSVAWMEDSDVKNLRTETLKQQYHLVKRRTSNDNTYQYGSHVMQYGDVKLNEDNVVLYIGSNPANDNSTFIDDNTLPTFSKAVNQRDADLVYFWNKFRKSPEGSSKKLDAQKQLLDVMSHRLHIDNSMELVGKLLFGSQRSLEVLKTVRPAGQPLVDNWNCLKGMVRTFEMNCGSISQYGMKHMRSIANICNAGIKQEVMAEVSAQACVRIPSGPYNSLHRGYSA	98.846	Complete		XP_006853917.1	PREDICTED: vacuolar-processing enzyme [Amborella trichopoda]	469	MAFSGKSVLFLAVFMAFSGVYGRYSTWSDFLRMPQTEDSVGTRWAVLVAGSSGYGNYRHQADICHAYQTMIRGGLKEKNIVVFMYDDIAYNEENPRPGVIINRPHGEDVYAGVPKDYVGDDVNVDNLFAVILGNKSALTGGSGKVVDSGPDDHIFIFYSDHGGAGVLGMPTYPYLYADDLVNVLKKKHVSGTYKSLVFYLEACESGSIFEGLLPEGLNIYATTASNAVESSWGTYCPDDSPDFPQEYDTCLGDLYSVSWMEDSDIHNLQFETLKQQYELVKMRTSNFETYMFGSHVMQYGDSGLGKEQLVLYMGSNPANDNSTFISRNELPSFSKAVNQRDADLVYFWNKYRKSPVGSIKKRNAQKELFDVMAHRLHLDNSIELIGKLLFGSEKGPEILKTVRTTGLPLVDDWDCLKAMVRTFETKCGSISQYGMKHMRSMANICNAGISKEVMAEASAEACTRIPTTS	74.79	468	0	736		XP_002455802.1	hypothetical protein SORBIDRAFT_03g025440 [Sorghum bicolor]	481	MVAARLRLALLLLLPVFLCSAWARPRLEPTIRLPSDRADDAVGTRWAVLVAGSNGYYNYRHQADICHAYQIMKKGGLKDENIIVFMYDDIAHSPENPRPGVLINHPQGGDVYAGVPKDYTGREVSVNNFFAVLLGNKTALKGGSGKVVDSGPNDHIFVFYSDHGGPGVLGMPTYPYLYGDDLVDVLKKKHAAGTYKSLVFYLEACESGSIFEGLLPDDINVYATTASNAEESSWGTYCPGEFPSPPPEYDTCLGDLYSVSWMEDSDFHNLRTESLKQQYKLVKDRTAVQDTFSYGSHVMQYGSLELNVQKLFSYIGTNPANDGNTFVEDNSLPSFSKAVNQRDADLVYFWQKYRKLADDSSKKNEARKELLEVMAHRSHVDNSVELIGSLLFGSEDGPRVLKAVRAAGEPLVDDWSCLKSMVRTFEAQCGSLAQYGMKHMRSFANICNAGILPEAVSKVAAQACTSIPSNPWSSIDKGFSA	73.18	466	0	724		XP_002276759.2	PREDICTED: vacuolar-processing enzyme [Vitis vinifera]	526	MIPAANLPGPDLLLPFHSSLFTVSPIRFLLSAPMTIFPAAVAAFLALSTLVAGGRHFAGDNGLLLPSEASRFFRPGGAADDDTGAESAGTRWAVLIAGSNGYWNYRHQADICHAYQLLKKGGLKDENIIVFMYDDISFNEENPRPGIIINSPHGEDVYEGVPKDYTGEDVTVDNFFAVILGNKTALSGGSGKVLDSGPNDHIFIYYSDHGGPGVLGMPTSPYLYANDLIEVLKKKHASGTYNSLVFYLEACESGSIFEGLLPEGLNIYATTAANAEESSWGTYCPGEDPSPPPEYETCLGDLYSVAWMEDSDVHNLRTETLRQQYELVKKRTANDNSVYGSHVMQYGDLGLNKEDLVLYMGTNPANDNYTFVDNNSLRLPSKAVNQRDADLVHFWDKFRKAPEGSPRKAEAQKQFLEAMSHRTHIDHAIKLVGRLLFGMKKGSEVLKTVRPAGQPLVDDWHCLKTLVRTFEAHCGSLSQYGMKHMRSIANICNAGIEKEQMAEASAQACVTIPPGPWSSLDKGFSA	79.14	441	0	758		XP_004245113.1	PREDICTED: vacuolar-processing enzyme-like [Solanum lycopersicum]	482	MNRSVAGVLFLIALSLNVSVSESRNFLKLPSEGSRFFDADEIDSVGTRWAILLAGSNGYWNYRHQADICHAYQLLKKGGLKDENIVVFMYDDIANNEENPRQGVIINSPHGEDVYNGVPKDYTGDDVTVDNFLAALLGNKTALTGGSGKVVDSGPNDHIFIFYSDHGGAGVLGMPTNPYLYANDLIDALKMKHASGTYKSLVFYLEACESGSMFEGLLPEGLNIYATTASNADESSWGTYCPGEYPSPPIEYDTCLGDLYSISWMEDSERHNLRTESLKQQYHLVKERTASGNPAYGSHVMQYGDVHLSKDAVFLYMGTDPANDNSTFMDDNSLRVSKAVNQRDADLVHFWYKFHKAPEGSVSKTEAQKRLNEAISHRMHLDNSIALVGKLLFGIKKGPEVLTSVRPAGQPLVDNWDCLKSYVRTFETHCGSLSQYGMKHMRSVANICNAGIKMEQMVEASAQACPSVPSYTWSSLHRGFSA	73.55	484	0	749		AT4G32940.1	GAMMA-VPE, GAMMAVPE	gamma vacuolar processing enzyme	494	MATTMTRVSVGVVLFVLLVSLVAVSAARSGPDDVIKLPSQASRFFRPAENDDDSNSGTRWAVLVAGSSGYWNYRHQADICHAYQLLRKGGLKEENIVVFMYDDIANNYENPRPGTIINSPHGKDVYQGVPKDYTGDDVNVDNLFAVILGDKTAVKGGSGKVVDSGPNDHIFIFYSDHGGPGVLGMPTSPYLYANDLNDVLKKKHALGTYKSLVFYLEACESGSIFEGLLPEGLNIYATTASNAEESSWGTYCPGEEPSPPPEYETCLGDLYSVAWMEDSGMHNLQTETLHQQYELVKRRTAPVGYSYGSHVMQYGDVGISKDNLDLYMGTNPANDNFTFADANSLKPPSRVTNQRDADLVHFWEKYRKAPEGSARKTEAQKQVLEAMSHRLHIDNSVILVGKILFGISRGPEVLNKVRSAGQPLVDDWNCLKNQVRAFERHCGSLSQYGIKHMRSFANICNAGIQMEQMEEAASQACTTLPTGPWSSLNRGFSA	73.22	463	0	691		1	1.9e-113	378	PF01650.13	Peptidase_C13		K01369	LGMN	legumain	[EC:3.4.22.34]		2	GO:0000323, GO:0005576	1	GO:0004197	4	GO:0006508, GO:0006624, GO:0006944, GO:0048193
	6637	Peam|DryGeneModel_6637 maker-Scf00612-augustus-gene-1.9-mRNA-1	566	TTTCTTCACTACAGGAGGCTGTTAAAGAGACAATGGAAAATTCAAAAGCTTTTCCTGAGAATATTCGCAAATGTTGTTGTTTGACCCTCCAATCTCTTGCATATGCTGGAACTGGTGATGTTCTGAAGGTTCAAAAATTTCTTCGTAAGTGTGCCCAACTTCCAGAGGAGGGTGACATCCATCAGGGGCCTGCTGTGATGGGCATTGCCCCAGTGGCTATGGCTGAAGAGCTGGGCACTAACAATGCCTGGATTGCATACATGCTTCGAGACCTGTCCAGTTTTTACTACAACGAACCAATCCACCTCCTCTTTGACCCGTCTTGCTGGCATTGTAACCATGCTGTTGCATGTCTGGACATAGAAATGATCATATCTTCATGTCTTCTATTTTCTAGTTCTGGCGATGCATGTTTGTTTTTGGCCCCCCACTGGCTGTGCAAGTTTGTGTGGGCCAAGGTTGATGTCTCTGGGCAGGCTGGTCGTGGCAGAACCATCACAGGGTTCCAGACACTTTCAACCCCAGTTCTGCTTGCAGCTGGCGAACGTGCCGAACTAGTAACTGAA	178	MENSKAFPENIRKCCCLTLQSLAYAGTGDVLKVQKFLRKCAQLPEEGDIHQGPAVMGIAPVAMAEELGTNNAWIAYMLRDLSSFYYNEPIHLLFDPSCWHCNHAVACLDIEMIISSCLLFSSSGDACLFLAPHWLCKFVWAKVDVSGQAGRGRTITGFQTLSTPVLLAAGERAELVTE	19.938	Partial		XP_011623224.1	PREDICTED: 26S proteasome non-ATPase regulatory subunit 2 homolog A [Amborella trichopoda]	893	MAQDPNQSTNSEQASVKVPSKDPKKKKDEKKDEDLSDEDLALKQQLELYVERVQDSDPGVQKLALESMRQEIRTSTSSMTSVPKPLKFLRPHYGTLKAYYEAMADTDLKKYLADILSVLALTMSAEGERESLKYRLLGSEGDIGSWGHEYVRNLAGEISQEYTKRQIDETPIDDLMELVQQIVAFHVKHNAEPEAVDLLMEVEDLDMLIDHIDSTNYKRTCLYLTSFASYLPSPDDMLVLEIAFAIYTKFEEHTSALCVALRMDNSHYVRQVFVCCSDLLKKKQLCYILAQQGVTLELDDELIHGNEEQREILQEIMNNAKLSEGYLTLARDIEVMEPKSPDDIYKVHLIDGRASAGASVDSARQNLAATFVNAFVNAGFGQDKLMTVPSESSSGGSTGSWLFKNKEHGKASAAASLGLIHLWEVDAGLAQIDKYFHSNDNHVIAGALLAVGIVNCGIRNECDPAYALLADYVTKDDSSIRIGAIMGLGIAYAGTQKVEVLRLLAPILIDLKVPIDVIAFTALSLGLIYVGSCHDDIAQSIILALMERSESELGEPLARFLSLGLGLLYLGKQENVDATVEVAKTFNEKISRYCQATLMSCAFAGTGNVLKVQSLLGLCAEHLDKGEIHQGPAVLGYALVAMAEELGLEMGIRSLEHLLQYGEQNIRRAVPLALGLLCISNPKVNVMDTLSRLSHDSDSEVAMAATISLGLIGAGTNNARIAGMLRNLSSYYYKDASLLFCVRIAQGLVHLGKGLLTLAPYHSDRFLLSPSAAAGLITFLHACLDMKSIILGKYHYVLYYLVLAMQPRMLTTVDENLKPISVPVRVGQAVDVVGQAGRPKTITGFQTHSTPVLLSAGDRAELATEKYVALSSILEGFVILKENPEYQADHHSS	38.06	155	8e-17	76.6		XP_002451537.1	hypothetical protein SORBIDRAFT_04g003410 [Sorghum bicolor]	894	MAPPENPSPAAPAEPSQPPPPAAAAAKGKGKKKDEKKDDDLSEEDLALKEQLELYVVRAQDADPGVQKLALESMRQEIRSATSSMTSVPKPLKFLRPHFGTLKSYFETMPESELKKYMADILSVLALTMSIEGERESLKYRLLGSEGDIGSWGHEYVRNLAGEIAQEFQKRQDDDLPIDALMELVQQIVSFHMKHNAEPEAVDLLMEVEDLDLLVEHVDATNYKRACLYLTSSSNFLPAPDDSLALDIAYTIYMKFGDLASALRTSLKLEKSPQYVKQVYTATDDLLLKKQFSYLIARHGLVMEIDDEIAADDNDKEVLQEIVNNTKLSEGYLTLARDIEVMEPKSPEDIYKVHLIDGRGASSSLDSARQNLAATFVNAFVNAGFGQDKLMTAPSDSSSSGSSGNWLFKNKEHGKASAAASLGMILLWDTDSGLAQLDKYLHSNDTHVVAGALLGIGIVTCGVKSDCDPAFAILMEYIGKDDSNIRIGAILGLGIAYAGSQKEELKMHLSAVLGDSQSPLEVLVFSAIALGLVFVGSCNEEIAQSIIFALMERSEAELAEPIIRLLPVALGLLYLGKQDSVEATAEVSKTFDEKIGKYCDVTLMSLAYAGTGNVLKVQKLLGICSQHLEKGETHQGPAVLGIALIAMAEELGAEMAVRSLERLLQYGEQNIRRAVPLALGILCISNPKVNVMDTLSRLSHDADADVSMAAIISLGLIGAGTNNARIAGMLRNLSSYYYKEAAHLFCVRIAQGLVHLGKGLLTLSPYHSDRFLLSPMALGGLVTVLHACLDMKSTILGKYHYILYIIVLAMQPRMLLTVDEDLKPLSVPVRVGQAVDVVGQAGRPKTITGFQTHSTPVLLAAGERAELATEKYIPLTPVLEGFVILKKNPEYHEE	40	155	2e-19	84.3		XP_002277029.1	PREDICTED: 26S proteasome non-ATPase regulatory subunit 2 homolog A [Vitis vinifera]	890	MAPDPNSTSSGPREEASVKVPSKDPKKKDEKKDEDLSDEDLALKQQLELYVERVQDSDPGLQKMALESMRQEIRTATSSMTSVPKPLKFLRPHYGALKSFYETMGDSDLKKYLADILSVLALTMSAEGELESLKYRLLGSEGDIGSWGHEYVRNLAGEISQEYAKRQSEEAPIDDLMELVQQIVAFHMKHNAEPEAVDLLMEVEDLDLLVEHVDKTNHKRTCLYLTSSARYLPGPDDILVLDIAYVIYLKFEEYPNALQIAVFLDNMQYVKQIFTSCDDLLQKKQFCYILARHGVAFELDDEMVVDNDEREALQDIINNSKLSEGYLTLARDIEVMEPKSPEDIYKAHLLDGRASAGASVDSARQNLAATFVNAFVNAGFGQDKLMTVASEASSGGSSGNWLFKNKEHGKASAAASLGMILLWDVDSGLAQIDKYFHSNDNHVIAGALLGVGIVNCGIKNDCDPALALLADYIGKEDPSIRIGAILGLGLAYAGCQNDQIRCKLTPILNDAKAPLDVIAFTAISLGFVYVGSCNEEIAQAIIFALMDRSDSELGEPLTRLLPLGLGLLYLGKQESVEATAEVSKTFNEKIRKYCDMTLLSCAYAGTGNVLKVQHLLGQCAQHLEKGETHQGPAVLGIAMVAMAEELGLEMAIRSLEHLLQYGEQNIRRAVPLALGLLCISNPKVNVMDTLSRLSHDTDTEVAMAAVISLGLIGAGTNNARIAGMLRNLSSYYYKEASLLFCVRIAQGLVHLGKGLLTLAPYHSDRFLLSPSALAGIVTLLHACLDMKAIILGKYHYVLYVLVLAMQPRMLMTVDEDLKPLSVPVRVGQAVDVVGQAGRPKTITGFQTHSTPVLLAAGDRAELATEKYIPVSPILEGFVILKENPDYREDH	39.35	155	6e-18	80.9		XP_004243378.1	PREDICTED: 26S proteasome non-ATPase regulatory subunit 2 homolog A [Solanum lycopersicum]	896	MSKTPDPNSTDASGSKSTKEEATIKVPSKDPKKKDDKKDEDLSEEDLALKQQLELYVERAQDADPGLQKVALESMRQEIRTSTSSMTSVPKPLKFLRPHYGTLKGFYEKMPDSDLKKLMADILSVLALTMSAEGERESLKYRLVGSQGEIGSWGHEYVRNLAGEISQEYVKRQSEEASIDDLMELVQQIVAFHMKHNAEPEAVDLLMEVEDLDLLVEHVDNTNYKRTCSYLTSSAKYLPGPDDMLVLDIAYTIYMKFEEYPSALVTALYLDNTQYVKQVFTSCDDLLRKKQFCYILARHGQTFELDEEMCAEDEEREGLQEIINNTKLSEGYLTLARDIEVMEAKTPDDIYKPHLLDGRASAGASVDSARQNLASTFVNAFVNAGFGQDKLMTVPSEASSGGASTSWLFKNKEHGKASAAASLGMILLWDVDSGLAQIDKYFHSTDTHVIAGALLGVGIVNCGIKNECDPALALLAEYIDKEDPSIRIGAIMGLGLAYAGSQNEQIRSKLTPILGDSKASLDVLAFTAISLGLVYVGSCNEEIAQAIIFALMERSESELGEPFARLLPLGLGLLYLGKQESVEATAEVSKTFNEKIRKHCDMTLLSCAYAGTGNVLKVQHFLGQCAQHFEKGETFQGPAVLGIAMVAMAEELGLEMAIRSLEHLLQYGEQNIRRAVPLALALLCISNPKVNVMDTLSRLSHDSDSEVAMAAIISLGLIGAGTNNARIAGMLRNLSSYYYKEANLLFCVRIAQGLVHLGKGLLTLSPYHSEHFLLSPTALAGLVTLLHACLDMKAIILGKYHYILYFLTLAMQPRMLLTVDENLKPLSVPVRVGQAVDVVGQAGRPKTITGFQTHSTPVLLAAGDRAELATEKYIPLSPILEGFVILKENPDYRDDQ	41.03	156	4e-19	84		AT2G20580.1	RPN1A, ATRPN1A	26S proteasome regulatory subunit S2 1A	891	MAPTQDPNSVGGGAKKDEATLKVPSKDPKKKDEKKDEDLSEEDLELKQNLELYVERVQDPNPELQKAALESMRQEIRASTSSMTSVPKPLKFLRPHYGTLKAFHETMADSDLKKYLSDILSVLALTMSADGERESLRFRLIGTEGDIGSWGHEYVRNLAGEIAQEYTKRQSEEASIDDLMELVQQIVAFHMKHNAETEAVDLLMDVEDLDLLLEHVDKTNFKRTCNYLTSAARYLPGPDDMLVLDISYMIYMKFEEYPNALQIALFLDNTQYVKQVFTSCTDLLKKKQFCYMIARHGITFELDDEMVADDDDREALQDIVNNTKLSEGYLTLARDIEVMEAKTPEDIYKAHLLDGRASSGASVDSARQNLAATFVNAFVNAGFGQDKLMTVPSDSTTGSSGNWLFKNKEHGKTSAAASLGMIQLWDVDSGLSQLDKYFHSNDNPIIAGALLGVGIVNCGIKNDCDPALALLGDYIDKEDSSVRIGAIMGLGISYAGSQNDQIRNKLSPILNDAKAPLDVIAFASLSLGMIYVGSCNEEVAQSIIFALMDRSEAELGDALTRFLPLGLGLLYLGKQESVEATAEVSKTFNEKIRKYCDMTLLSCAYAGTGNVLKVQDLLAQCGEHLEKGDIHQGPAVLGLAMVAMSEELGVDMEIRSLERMLQYGEQNIRRAVPLALGLLCISNPKVTVMDTLSRLSHDTDSEVAMSAIISLGLIGAGTNNARIAGMLRNLSSYYYKDMSLLFCVRIAQGLVHMGKGLLTLSPFHSERFLLSPTALAGIVTLLHACLDMKPIILGKYHYVLYFLVLAMQPRMMLTVDENLKPLSVPVRVGQAVDVVGQAGRPKTITGFQTHSTPVLLAAGERAELATDKYIPLSPILEGFIILKENPDYREE	38.71	155	1e-16	76.6		---	---	---	---	---		---	---	---	---		6	GO:0000502, GO:0005634, GO:0005829, GO:0005886, GO:0008540, GO:0009506	3	GO:0005515, GO:0030234, GO:0043130	11	GO:0006094, GO:0006511, GO:0007010, GO:0009630, GO:0010498, GO:0030163, GO:0042176, GO:0043161, GO:0043248, GO:0051726, GO:0051788
	6638	Peam|DryGeneModel_6638 maker-Scf00612-augustus-gene-1.10-mRNA-1	381	ACACATGCACCAAGTTTCACCAAATTTTGGTTTATCAATGCATGTAATTATTGTTTGTTTAATAGGCAGGAGATAAGCACATCAACAAGTTCTGTGACCTCTGTACCGAACCCTCTGAAGTTCCTTCGTGCTCATTATGGGACTCTAAAAGCACACTATGAAACCATGGCTGATTTAGAGTTGAAGAAACACCTTGCCAACATACTCTCAGTCTTAGCCTTCACGATGTCTGAGAAAGGGGAACAGTATAATGCTGAACCTGAAGCTGTAGATCTATTAGTACAGGCCAAAGCTACAAATAGGTTACTTCCTTATGTTGACTCCAGAAACTACACAAGGACATGTTTGTATCTAACTAGTGTTGCAAGGTAGCTGCTACTT	123	THAPSFTKFWFINACNYCLFNRQEISTSTSSVTSVPNPLKFLRAHYGTLKAHYETMADLELKKHLANILSVLAFTMSEKGEQYNAEPEAVDLLVQAKATNRLLPYVDSRNYTRTCLYLTSVAR	13.776	Partial		XP_011623224.1	PREDICTED: 26S proteasome non-ATPase regulatory subunit 2 homolog A [Amborella trichopoda]	893	MAQDPNQSTNSEQASVKVPSKDPKKKKDEKKDEDLSDEDLALKQQLELYVERVQDSDPGVQKLALESMRQEIRTSTSSMTSVPKPLKFLRPHYGTLKAYYEAMADTDLKKYLADILSVLALTMSAEGERESLKYRLLGSEGDIGSWGHEYVRNLAGEISQEYTKRQIDETPIDDLMELVQQIVAFHVKHNAEPEAVDLLMEVEDLDMLIDHIDSTNYKRTCLYLTSFASYLPSPDDMLVLEIAFAIYTKFEEHTSALCVALRMDNSHYVRQVFVCCSDLLKKKQLCYILAQQGVTLELDDELIHGNEEQREILQEIMNNAKLSEGYLTLARDIEVMEPKSPDDIYKVHLIDGRASAGASVDSARQNLAATFVNAFVNAGFGQDKLMTVPSESSSGGSTGSWLFKNKEHGKASAAASLGLIHLWEVDAGLAQIDKYFHSNDNHVIAGALLAVGIVNCGIRNECDPAYALLADYVTKDDSSIRIGAIMGLGIAYAGTQKVEVLRLLAPILIDLKVPIDVIAFTALSLGLIYVGSCHDDIAQSIILALMERSESELGEPLARFLSLGLGLLYLGKQENVDATVEVAKTFNEKISRYCQATLMSCAFAGTGNVLKVQSLLGLCAEHLDKGEIHQGPAVLGYALVAMAEELGLEMGIRSLEHLLQYGEQNIRRAVPLALGLLCISNPKVNVMDTLSRLSHDSDSEVAMAATISLGLIGAGTNNARIAGMLRNLSSYYYKDASLLFCVRIAQGLVHLGKGLLTLAPYHSDRFLLSPSAAAGLITFLHACLDMKSIILGKYHYVLYYLVLAMQPRMLTTVDENLKPISVPVRVGQAVDVVGQAGRPKTITGFQTHSTPVLLSAGDRAELATEKYVALSSILEGFVILKENPEYQADHHSS	77.05	61	7e-20	83.2		XP_002451537.1	hypothetical protein SORBIDRAFT_04g003410 [Sorghum bicolor]	894	MAPPENPSPAAPAEPSQPPPPAAAAAKGKGKKKDEKKDDDLSEEDLALKEQLELYVVRAQDADPGVQKLALESMRQEIRSATSSMTSVPKPLKFLRPHFGTLKSYFETMPESELKKYMADILSVLALTMSIEGERESLKYRLLGSEGDIGSWGHEYVRNLAGEIAQEFQKRQDDDLPIDALMELVQQIVSFHMKHNAEPEAVDLLMEVEDLDLLVEHVDATNYKRACLYLTSSSNFLPAPDDSLALDIAYTIYMKFGDLASALRTSLKLEKSPQYVKQVYTATDDLLLKKQFSYLIARHGLVMEIDDEIAADDNDKEVLQEIVNNTKLSEGYLTLARDIEVMEPKSPEDIYKVHLIDGRGASSSLDSARQNLAATFVNAFVNAGFGQDKLMTAPSDSSSSGSSGNWLFKNKEHGKASAAASLGMILLWDTDSGLAQLDKYLHSNDTHVVAGALLGIGIVTCGVKSDCDPAFAILMEYIGKDDSNIRIGAILGLGIAYAGSQKEELKMHLSAVLGDSQSPLEVLVFSAIALGLVFVGSCNEEIAQSIIFALMERSEAELAEPIIRLLPVALGLLYLGKQDSVEATAEVSKTFDEKIGKYCDVTLMSLAYAGTGNVLKVQKLLGICSQHLEKGETHQGPAVLGIALIAMAEELGAEMAVRSLERLLQYGEQNIRRAVPLALGILCISNPKVNVMDTLSRLSHDADADVSMAAIISLGLIGAGTNNARIAGMLRNLSSYYYKEAAHLFCVRIAQGLVHLGKGLLTLSPYHSDRFLLSPMALGGLVTVLHACLDMKSTILGKYHYILYIIVLAMQPRMLLTVDEDLKPLSVPVRVGQAVDVVGQAGRPKTITGFQTHSTPVLLAAGERAELATEKYIPLTPVLEGFVILKKNPEYHEE	41.27	63	3e-09	53.5		XP_002277029.1	PREDICTED: 26S proteasome non-ATPase regulatory subunit 2 homolog A [Vitis vinifera]	890	MAPDPNSTSSGPREEASVKVPSKDPKKKDEKKDEDLSDEDLALKQQLELYVERVQDSDPGLQKMALESMRQEIRTATSSMTSVPKPLKFLRPHYGALKSFYETMGDSDLKKYLADILSVLALTMSAEGELESLKYRLLGSEGDIGSWGHEYVRNLAGEISQEYAKRQSEEAPIDDLMELVQQIVAFHMKHNAEPEAVDLLMEVEDLDLLVEHVDKTNHKRTCLYLTSSARYLPGPDDILVLDIAYVIYLKFEEYPNALQIAVFLDNMQYVKQIFTSCDDLLQKKQFCYILARHGVAFELDDEMVVDNDEREALQDIINNSKLSEGYLTLARDIEVMEPKSPEDIYKAHLLDGRASAGASVDSARQNLAATFVNAFVNAGFGQDKLMTVASEASSGGSSGNWLFKNKEHGKASAAASLGMILLWDVDSGLAQIDKYFHSNDNHVIAGALLGVGIVNCGIKNDCDPALALLADYIGKEDPSIRIGAILGLGLAYAGCQNDQIRCKLTPILNDAKAPLDVIAFTAISLGFVYVGSCNEEIAQAIIFALMDRSDSELGEPLTRLLPLGLGLLYLGKQESVEATAEVSKTFNEKIRKYCDMTLLSCAYAGTGNVLKVQHLLGQCAQHLEKGETHQGPAVLGIAMVAMAEELGLEMAIRSLEHLLQYGEQNIRRAVPLALGLLCISNPKVNVMDTLSRLSHDTDTEVAMAAVISLGLIGAGTNNARIAGMLRNLSSYYYKEASLLFCVRIAQGLVHLGKGLLTLAPYHSDRFLLSPSALAGIVTLLHACLDMKAIILGKYHYVLYVLVLAMQPRMLMTVDEDLKPLSVPVRVGQAVDVVGQAGRPKTITGFQTHSTPVLLAAGDRAELATEKYIPVSPILEGFVILKENPDYREDH	73.33	60	5e-18	78.6		XP_004243378.1	PREDICTED: 26S proteasome non-ATPase regulatory subunit 2 homolog A [Solanum lycopersicum]	896	MSKTPDPNSTDASGSKSTKEEATIKVPSKDPKKKDDKKDEDLSEEDLALKQQLELYVERAQDADPGLQKVALESMRQEIRTSTSSMTSVPKPLKFLRPHYGTLKGFYEKMPDSDLKKLMADILSVLALTMSAEGERESLKYRLVGSQGEIGSWGHEYVRNLAGEISQEYVKRQSEEASIDDLMELVQQIVAFHMKHNAEPEAVDLLMEVEDLDLLVEHVDNTNYKRTCSYLTSSAKYLPGPDDMLVLDIAYTIYMKFEEYPSALVTALYLDNTQYVKQVFTSCDDLLRKKQFCYILARHGQTFELDEEMCAEDEEREGLQEIINNTKLSEGYLTLARDIEVMEAKTPDDIYKPHLLDGRASAGASVDSARQNLASTFVNAFVNAGFGQDKLMTVPSEASSGGASTSWLFKNKEHGKASAAASLGMILLWDVDSGLAQIDKYFHSTDTHVIAGALLGVGIVNCGIKNECDPALALLAEYIDKEDPSIRIGAIMGLGLAYAGSQNEQIRSKLTPILGDSKASLDVLAFTAISLGLVYVGSCNEEIAQAIIFALMERSESELGEPFARLLPLGLGLLYLGKQESVEATAEVSKTFNEKIRKHCDMTLLSCAYAGTGNVLKVQHFLGQCAQHFEKGETFQGPAVLGIAMVAMAEELGLEMAIRSLEHLLQYGEQNIRRAVPLALALLCISNPKVNVMDTLSRLSHDSDSEVAMAAIISLGLIGAGTNNARIAGMLRNLSSYYYKEANLLFCVRIAQGLVHLGKGLLTLSPYHSEHFLLSPTALAGLVTLLHACLDMKAIILGKYHYILYFLTLAMQPRMLLTVDENLKPLSVPVRVGQAVDVVGQAGRPKTITGFQTHSTPVLLAAGDRAELATEKYIPLSPILEGFVILKENPDYRDDQ	72.13	61	1e-16	75.1		AT2G20580.1	RPN1A, ATRPN1A	26S proteasome regulatory subunit S2 1A	891	MAPTQDPNSVGGGAKKDEATLKVPSKDPKKKDEKKDEDLSEEDLELKQNLELYVERVQDPNPELQKAALESMRQEIRASTSSMTSVPKPLKFLRPHYGTLKAFHETMADSDLKKYLSDILSVLALTMSADGERESLRFRLIGTEGDIGSWGHEYVRNLAGEIAQEYTKRQSEEASIDDLMELVQQIVAFHMKHNAETEAVDLLMDVEDLDLLLEHVDKTNFKRTCNYLTSAARYLPGPDDMLVLDISYMIYMKFEEYPNALQIALFLDNTQYVKQVFTSCTDLLKKKQFCYMIARHGITFELDDEMVADDDDREALQDIVNNTKLSEGYLTLARDIEVMEAKTPEDIYKAHLLDGRASSGASVDSARQNLAATFVNAFVNAGFGQDKLMTVPSDSTTGSSGNWLFKNKEHGKTSAAASLGMIQLWDVDSGLSQLDKYFHSNDNPIIAGALLGVGIVNCGIKNDCDPALALLGDYIDKEDSSVRIGAIMGLGISYAGSQNDQIRNKLSPILNDAKAPLDVIAFASLSLGMIYVGSCNEEVAQSIIFALMDRSEAELGDALTRFLPLGLGLLYLGKQESVEATAEVSKTFNEKIRKYCDMTLLSCAYAGTGNVLKVQDLLAQCGEHLEKGDIHQGPAVLGLAMVAMSEELGVDMEIRSLERMLQYGEQNIRRAVPLALGLLCISNPKVTVMDTLSRLSHDTDSEVAMSAIISLGLIGAGTNNARIAGMLRNLSSYYYKDMSLLFCVRIAQGLVHMGKGLLTLSPFHSERFLLSPTALAGIVTLLHACLDMKPIILGKYHYVLYFLVLAMQPRMMLTVDENLKPLSVPVRVGQAVDVVGQAGRPKTITGFQTHSTPVLLAAGERAELATDKYIPLSPILEGFIILKENPDYREE	73.77	61	1e-18	80.1		---	---	---	---	---		---	---	---	---		6	GO:0000502, GO:0005634, GO:0005829, GO:0005886, GO:0008540, GO:0009506	3	GO:0005515, GO:0030234, GO:0043130	11	GO:0006094, GO:0006511, GO:0007010, GO:0009630, GO:0010498, GO:0030163, GO:0042176, GO:0043161, GO:0043248, GO:0051726, GO:0051788
	6639	Peam|DryGeneModel_6639 augustus_masked-Scf02560-processed-gene-0.0-mRNA-1	1211	TCAATATCGGTTGCACCAAACATATCATGGAAAAACAGTAGGAGTGGAATTCTTGCTCTTCAATCAATCAATCCTGCAGAAAAAAATAAGTGCCATAGAATCGACAACTGTTTCAAATTTGCCCTTTCTAAAAAGATGACTGTCCCTGGGCTTCTGTAGATACTGTCCACCAGCTAAGGTGGAGACCACATATTGCCATGGTCCACCTCAAGGAGTAGAGTAATCTTGAATGGCCCTTGGGTTACCAAATTCTTCTCCTTTTCGGTGTCATTCTTCTCGCCAAAGGCAGTATCATGATGCTCTACCCTCCTTGATTTGATTTAATGTTTTTAAATTCTGCTTTCAGTTTCCGATTTGGTTTTCTTTCCAAAGTTCTAATCTTTCCACCAAGCACCTGATCAATCAACGTTGAAACACCCAAATCCAATCTACCCGAATGATTCCTCAAACCCATTGCATCACCTCTCCCTCAATCCCTTCCATGTTCCTTACAACTACCCAATTTCCATCTCCCCACCCCAAAACCATATCCTTCTCCACCACTTTCTCTCCACTCCCGGTCACCAAAAGGACCCATTTCAGGCCTTCAAAGAAAAACCCATGTCTCAGATCTGTATTTCAGGCACCTAGATGCTCTATTTCTGTAGCTGAGATAGCCCCAAAAGAAGATCTTCTCACAAAACCCTCGCCAGCTGAGGTTTCCAGGACTATCATGGAGCTTTCTTCTGTGGGTACCCTTTCTACACTTGCACAGGATGGGTGGCCTCTGGGCATTGGTGTAAGGTTTGTTGTAGACGAAGAGGGCACACCCATCTTGTGCTTGAATGCTTCGAATCAACAATTTTCAGTGGATGACAGATGTAGTCTCCATGTCCAGGTCACCGGTTGGATGGTTGAAATTGTTATCCCACCACATTGACATTATTGCCTGCATAAATTGAATGGCTTTGATGGGTTTATATTTTCCACACTGCACGTAATTGGGAGTTGGGACACGTCTCTCCATGATCTAGCAGATGGCTCTTTGCATCAGTCCTACTTTGGATATGATTTCTGTACCAATCCCACTGATAAACTTTTTCCTGTTGACTTTTAACGATGGCACTATTCTTTTGCGTGTCCATATTCACTAGCTGATGAGACGGTTGAGAATGTTTGGTGATATGTTCTACTGTTGTCCATACTCAGTGTAACACAAAGAACGAATGGAT	160	MIPQTHCITSPSIPSMFLTTTQFPSPHPKTISFSTTFSPLPVTKRTHFRPSKKNPCLRSVFQAPRCSISVAEIAPKEDLLTKPSPAEVSRTIMELSSVGTLSTLAQDGWPLGIGVRFVVDEEGTPILCLNASNQQFSVDDRCSLHVQVTGWMVEIVIPPH	51.248	Partial		XP_011623801.1	PREDICTED: glutamyl-tRNA reductase-binding protein, chloroplastic [Amborella trichopoda]	324	MPRTLSLNLSSFSPSRSTPLHQRPATISLTSIHASPPKIFKNPFLKSSCNPPKFSLSVAEMIPSQLQSKPSPAEVSRTIMELSSQGTLSILTQDGCPLGIGVRFVVDSQGIPVLCLNPLNQLASFVSSDKRSSLHVQLGQSGSRTPQCTLQGLLLRPQDEFHTKKLQTLWKKKFGEEVDEGVIHIVSVDQVLHLEDFKEDCLWVTGPDYRNAVPDPLRDCAGNIVNEMNDKLMEDVLRFCDIFVDLDFQVKNARMVWIDRLGFDVRILTPQMDVLEVRIPFPREVTDEKGAKSSLTCMSQLAWEVEKNYSGPEFEKVKCFKKLR	54.35	138	2e-31	114		XP_002445290.1	hypothetical protein SORBIDRAFT_07g007860 [Sorghum bicolor]	311	MSSSSPSLLSSRLPSPAATLFTKKPASLRSVSSATARHGVRLVVAAASAAAAAPVSAAQVRPSAAEVARTVVELAASGTLSVVGPDGWPLGVGARFVTDAAGAPALCLAAAGVAAPDAPSSFHVEFRQSGARTPQCTMLGALTKPSDMSVLKKLSTRWQKKFGEEIDQDLLYLISVDRILHMEDFNEDGMWVVPSEYTSAEPDPLRNFAENIVEEFNSKNAEDVHRIYNIYVESDLQVADVKIIWVDRLGFDFHVHSGEGVFAVRIPFSREVTDEKGVKSSFNMMSHHAWEVEKSYASPEFEKVQFLKKVR	60.42	48	7e-15	70.1		XP_002274572.1	PREDICTED: glutamyl-tRNA reductase-binding protein, chloroplastic [Vitis vinifera]	324	MIHHSQMLPQTQSLTTHLWPSLPLSKPTTITHFSPPKATPFRKSLFQTLKCSVSVASEPAHLELVRNKPFPAEVSRTIMELSSVATLSALTQDGWPLGVGVRFAVDPQGTPIVCLNASHSHFSIDRRSSLHVQLEQCGLRTPQCTIQGSLDKPEDRMALKKLHSIWERRFGKEVDENLLHVVSVERVLQMEDFQEVGTWVTSSDYRTANPDPLRDSAEKFVDEINTNNMEDVNRFCNIYVDLDFQALEAKLIWVDRLGFDMRISSPQKDVFEVRIPFPREVTDEKGAKSSFNSMSQLAWEVEKNYNAPDFKKVKQLKQITYRGQ	60.32	126	2e-39	136		XP_004235509.1	PREDICTED: uncharacterized protein LOC101265521 [Solanum lycopersicum]	288	MASHLPSSSLCVWSDVRFLKRKVNLRPIVRNSHGKPFPAEVSRTILELSSVGTLSTPTQDGWPLGIAVPFAVDPHGTPLLFLNHSTSNFALNSKSSFLVQLQQYGLRTPQCTIQGTLQKPTALKMLHSLWENRFGHQVDDDRLFLLSVERVLQMDDFAEDGIWVTSEEYKSANPDPLRDFAERMIDEINTNNREDILRFCNIYLDLDFQVCDGKMLWVDRLGFDVRFSSPLNDVFEARIPFPREVTDEKGAKSSFNCMSQFAWEVEKNFHAADFEKVKQVKKMEHRGV	64.18	67	3e-20	84.7		AT3G21200.1	PGR7	proton gradient regulation 7	317	MQLQTQSFALNLLPSPNFAKPIERREFISLKRDPSRPISLRCSVSTTLDTPATASTHKPFPAEVSRSIMELSSVGTLSTLTHDGWPLGVGVRFAVDKDGTPVLCLNRSVSPDKRSALHVQLEQCGLRTPQCTIQGSIGRPGDDTVLKRLSATWREKFGEEVKEDSLYVVAVDRVLQMEDFMEDGIWVASSDYKNASPDPLRDIAEDIVNQINANNMEDIFRFCNVYVDLDFVVSETKMIWMDRLGFDLRVWSPRGVYDVRIPFPMEVTDEKGAKSSFNGMSQLAWEVEKSYCPADFNKVKLLKQVVGSSHSHKGGGQ	50.81	124	3e-27	103		---	---	---	---	---		---	---	---	---		3	GO:0009507, GO:0009534, GO:0009570	2	GO:0005515, GO:0043495	4	GO:0009767, GO:0009791, GO:0033014, GO:0070455
	6640	Peam|DryGeneModel_6640 augustus_masked-Scf04151-processed-gene-0.0-mRNA-1	1683	ATGCCTACCAACAATGGTGCCACCCCTACAACATTGCATTCAAATCCGGTCTTCAACGAGGACCAGTGGGTCATCCAAATTCGCAAGACCCTCGACGATGAAGACCTGGAAGATGAAACTGGCATCCCTGTCTCCATTTTCAATGTCCCTAAAATCCTAATGGTGAGCAAGCCAGAGGCCTACACTCCTCAACAAGTCGCAATTGGTCCATATCACCATTGGCGCCCTGAGCTCTATGAGATGGAGAGGTACAAGCTCTCCGCTGCGAGAAGAACACAAAAGCAACTCCAAAGAGTCAAATTCCAACAAGTTGTTGACAATTTTGTGAAGCATGAGCATCGAATTCGCTGTTACTACCACCGTTACCTTGATTTCAATGGGGAAACACTAGCATGGATGATGGCGGTTGATGCATCCTTCTTACTTGAATTCCTCCAAATATTCACCCTCAAAGAAGGTGAGTTCATAAGTGCCGGTTCCTCTAGGATGCCTCATTTAATTGAATATGCAGGCCGGAGGTCAGCACAAAATGCAATTCTTCGCGACATACTAATGCTTGAGAACCAAATTCCACTTTTCTTACTAAGAATGATTTTAGAGTTACAATCTTCGTCCTCTGAAGAATGCGATGAAACGATATCCATGATTCTGGCAAGTTTTATCAAAGAGCTTTCTCCATTTAAGATGATGGAGAATTTCCCTCACATCCAAGTCATGGATCACTCCCACTTGCTGGAGCTTCTTTACAACTTACTCATTCAAAAATCGGAGGAACATCATGAAATCCATGAAAATGAAGATCATGAGGGTGAAACTACTGAAGCCACGGAGAAAGAATATGCAAATTTGAGCCACTTTCAGCAACTCTTCAATACGATTTGGGGTATGGGATCATCTCTGAAGGTGCACCCTTTTCATTATGTCAAAAAGGCCTTCACATCAAGGCCTGTGAAGTTAGTGGTTAAGCTCCCATGGACTATGATTAGTAAAATACCTGGGCTCTCACTTCTGAGACAACCCGTCGAGTACTTCTTCAACGTGGATAAGGATAATCACAAATCTGATGGTGACACTTCAAATGAAAACAGCAATAGACCCCCTTTGATTGAAGAGATAACCATTCCTTCAGTATCCGAACTCTTCAATGCTGGTGTCAAATTCGCTCCTACCAGGGGTGACATATCAACAGTTGCTTTCGATGAAAGAACTGTTACATTTTATCTTCCTGCCGTTAGTTTGGATGTAAATACTGAGGGAATTCTGAGGAACTTGGTGGCATTTGAGGCATCGGCAGTATGCGGGCCGCTTGTTTTTACCCGTTATACTGAATTAATGAATGGGATTATAGACACCGAAGAGGATGCACAGTTGCTAAGGAACAAAGGGATTGTAATGAACTGTTTGAAGACTGATGCAGAGGTTGCTGACCTGTGGAATGGGATGAGTAAATCATTGAGATTGACCAAAGTCCCGTTCTTAGATAAAGTTATTGAAGATGTGAACAGGTATTATAGCCACAGATGGAAGGTTAAGTTGCGCAAGTTCATGAAGAGCTATGTGCTCGGATCATGGCAGTTTCTTACATTTCTAGCTGCCATCTTACTATTGCTGCTGACAACTCTAGAGGCATTTTGCTCAGTTTACAGTTGTTCTCGTTGGTTCAATGCTAAAACCATACAGTGA	560	MPTNNGATPTTLHSNPVFNEDQWVIQIRKTLDDEDLEDETGIPVSIFNVPKILMVSKPEAYTPQQVAIGPYHHWRPELYEMERYKLSAARRTQKQLQRVKFQQVVDNFVKHEHRIRCYYHRYLDFNGETLAWMMAVDASFLLEFLQIFTLKEGEFISAGSSRMPHLIEYAGRRSAQNAILRDILMLENQIPLFLLRMILELQSSSSEECDETISMILASFIKELSPFKMMENFPHIQVMDHSHLLELLYNLLIQKSEEHHEIHENEDHEGETTEATEKEYANLSHFQQLFNTIWGMGSSLKVHPFHYVKKAFTSRPVKLVVKLPWTMISKIPGLSLLRQPVEYFFNVDKDNHKSDGDTSNENSNRPPLIEEITIPSVSELFNAGVKFAPTRGDISTVAFDERTVTFYLPAVSLDVNTEGILRNLVAFEASAVCGPLVFTRYTELMNGIIDTEEDAQLLRNKGIVMNCLKTDAEVADLWNGMSKSLRLTKVPFLDKVIEDVNRYYSHRWKVKLRKFMKSYVLGSWQFLTFLAAILLLLLTTLEAFCSVYSCSRWFNAKTIQ	100.298	Complete		XP_006852811.1	PREDICTED: putative UPF0481 protein At3g02645 [Amborella trichopoda]	571	MGSRREDSVSSHSFDEQRWVIQIRQHLDEDELEEDDNGVPVSIFTVPKLLSAIKPEAFKPQLVAIGPYHHWKPELYEMQRYKLSAARRAQKKWRKSQSFKLQSVVDQISKFERRIRACYHRYLDLIGETLAWMMAVDACFLLEFLKVYGPPIHEGEGRSLVRVSSRMAHLVDFTRRKSAHNAIVRDLMMMENQIPLFLLRKLLELENNWGSSRAEEALAEMVSGFCAEISPMKIMAFSASEVAESGHLLDVLYRMMVPWPNSKEDQDFAQDEPDGTEPESSGPSTTGHCHHFRKLLSSLRAFFSSILSSSPFRQLQRLLTSRPLKLLLKLPRMILTSLPLFSFLKAPLEFLVFSDENNDEGTSSNKEASISKPPLMEELHIPSVTDLCNAGVTLSLATGGISSIQFDPSTGSLSLPSISLDVNSEIIIRNLVAFEAASAPGPLIFTRYTELMNGIIDTEKDVALMRERGILLNRLKSDEEAAELWNGMSRSVRLTKVEGLDRVIEEVNKYYGRRWRVVMAKFVREYVYGWWRGLTVLAAVALLLLTAVQAFCSVYICSRWLSITATPVGRP	50.36	558	8e-156	457		XP_002436598.1	hypothetical protein SORBIDRAFT_10g005390 [Sorghum bicolor]	601	MASSDQHDTSRHGTPLVFDEVRWVVQIRQSLEEDAPGDDDDDTGIPVSVFNVPKPLQVYKPEAYTPQFIALGPYHHWRPELYEMERYKLAAARRAQKRLSAAGLKLDALVQQFARLERKIRAYYHRYLDFNGETLAWMMLVDGAFLLEFLQVYAVAAANDGGDVATAAGDGKALRRVTSRMQHLVDFAGRKSAHSLILRDMLMLENQVPLFLLRRILEPQCASPGEAGELLPRMVTGLMKELCPFKMLDKFPAIDVGKHAHLLEVLYYLLVPKPAGADDGAAAEADADAHGSRREDGYDIEEQQPVDGGAGDEEERPAAAGCEYVKQLLVTVSSMASGLNSGRMRYVTRPLAFAVKAPWKMLTVVPGFSAMKQPVEAFFTSGADGGSTHPHDANGGGAGYLTRPPLIEEIMIPSVSELANVGIQFCPTSGDLSTIAFDARTVTFQLPVVTLDSNTEVVLRNLVAYEASAASTPLVLARYTELMNGIIDTDEDVALLRRRGVVLNRMKSDGEVAKLWNGMSRSVRLTKVAFMDRAVEEVNRYYNSRWRVKTKRFMRKYVFSSWQLLTFLAAIMMLLLTTLQAFCSVYTCSRWFGTVTVATAE	52.53	594	0	563		XP_002274147.1	PREDICTED: putative UPF0481 protein At3g02645 [Vitis vinifera]	547	MTSNSNPSFDELRWVIEIRRTLDEELEEDSEVPVNIYNVPKTLMATKPDCYVPQEVALGPYHHWRPELYEMERYKLAAAKRTQKHLQRVKFESLVDQLTKHEPRIRACYHKFLEFNGDTLAWMMAIDASFLLEFLQVYAIKAGRVLTRVSSRMSHLVDYAGTKSAHNAILRDMVMLENQIPLFVLRKVLEFQFPTLDQADDMLCSMLAGFGEDLCPFGMMKDLPQIHVEEQAHLLDFLYHLIVPRSKEPSEIIEVENEDESKEGKEESFGDSNYVQQLFQIIWNLVSTCTQGPIRLLKRLLLSDPVKVILKLPWTIVSKLPGFSILKQPVEDIFFSQNKEENKPENGNNIIKPPLIEEIAIPSVSELSKSGVRFLPTNGSISSITFDAKMATLYLPTVSLEVNTEVILRNLVAYEASNASGPLIIARYTELMNGIIDTKEDAQFLRERGIILNRLKSDEEVADLWNGMNKTIRLTKVPFLDKVIEDVNNYHTGIWQVKAGKFMKRYVFGSWQFLTFLATVCILWLMALQAFCSVYSCPRMFNVTKDE	57.59	547	0	605		XP_010322657.1	PREDICTED: putative UPF0481 protein At3g02645 [Solanum lycopersicum]	549	MTSSCSTSNFDEHRWIIQIRRTLDEELEEDTEIPVSIFNVPKALLLSNQDCYVPQLVAIGPYHYWRSDLHDMERYKLAAAKRTQKHLYSLKFQHLVEQLIKFEHRIRSSYHKYLNFNGETLAWMMAVDASFLLEFLQIYAIKEGKILTRVSSRMSHLVDVAGRKSAHNAILRDLIMLENQIPLFLLRKILEVQCSSLELADTMLMSMLTGFCKELSPFQTTDESPKVNITECSHLLDFLYQFIVPKLDVTTSEITEDDHEQSSPIEEENITLGGKLSHIAQLVNEIWKIIVKINRGPVRFLKKIVFSKPIKFLLKVPWKLFTNLPVIKLLIQPITYLFFSQEKAEVISESNMNKPPLFEELAIPSVTELSESGVHFVATSEGIMSINFDDTNIKFHLPRVSLDVNTEVILRNLVAYEACNASGPLVFTRYTELMNGIIDTEEDAVLLREKGIILNRLKSDKEVAKLWNGMSRSLRLTKVPFIDKVIEDVNGFYNGRWSIKIGKMMKHYVFGSWQFLTFLAAIMLLLLMTLQAFCSVYKCARIFHTQNSG	55.24	563	0	558		AT3G02645.1	---	Plant protein of unknown function (DUF247)	529	MLPKKPIFSSTEQHRFDETRWVINVQKSLDAELEEHDLEEVTVSIFNVPKALMCSHPDSYTPHRVSIGPYHCLKPELHEMERYKLMIARKIRNQYNSFRFHDLVEKLQSMEIKIRACYHKYIGFNGETLLWIMAVDSSFLIEFLKIYSFRKVETLINRVGHNEILRDIMMIENQIPLFVLRKTLEFQLESTESADDLLLSVLTGLCKDLSPLVIKFDDDQILKAQFQECNHILDFLYQMIVPRIEEEELEEDDEENRADENGGNRAIRFMDEIKHQFKRVFASRPADLILRFPWRIISNLPGFMALKLSADYLFTRQENEATTTRQESVSILDIEKPPLVEELTIPSVSDLHKAGVRFKPTAHGNISTVTFDSNSGQFYLPVINLDINTETVLRNLVAYEATNTSGPLVFTRYTELINGIIDSEEDVRLLREQGVLVSRLKSDQEAAEMWNGMSKSVRLTKVGFLDKTIEDVNRYYTGRWKVKIGRLVEVYVYGSWQILAFLAAVLLLMLVSLQLFSLVFSSFLRFRAG	44.57	516	1e-143	425		1	5.4e-75	252.8	PF03140.10	DUF247		---	---	---	---		1	GO:0005886	---	NA	---	NA
	6641	Peam|DryGeneModel_6641 maker-Scf02726-augustus-gene-0.3-mRNA-1	1372	CTTGTTAATCTTATTTAGATAAAATGCTCATTACCTATTACTGGTGCATGTGGACTTCTTTTTTTTCCCTTCTGAAACTATATCCTTCGCATTTTCAAATTGCGACTTCAATGCCAGCTGTTATTCAGAGATGTTTTACTCTTCTGTTTACCTTTTGTGTTTATTTAAGTCTAATGCCCCTTCAGCGGTGGAGCCTTCACCAGAGAATTTGTCAGAACTTCAGCCTAGTGCTTCAGAACCTTGTGATTTTGTTGGTGGTATTTTATCCTGTCCAAAGAAGAGCAAGCTCAAGGTTGGCAAGTCTTCAGCATTCTTTACATATGTTAAATCAAGTATGCCAACAAGTGGCTCTCCTAGATTTGCCTCTGCAGATGAAAATGTAGCCTTTTCAAAGCAGCTGATCAGTGAATTGGAACTTCCTGTATCATGTAAACCGGTAGGTAATGTTGAGAAGCAAGATGAGACATGGGAAAGCTGCTCTCATTGCAGTCATGATAATGTACTCGAAGTCGGTGCTTCTGGGAGGAGCTCTTCTGTGTCTATACCACTGGAATACCAAGGATGGAACTTATCCAGGGAACAAATCTTCTCACTTCAGGTGCATTCAAACACTGAGGGCCATGCCGAAGTTGCGGGAATTCCGTCCCTTTCACCTTTGCCGTTCTGTTTGCCAGGAATGCCAAATCAAATCATGATGCCTCCATCTGGGCGCCTGTTTCAAGGAAACCTGCATGATGTACCAAAACACGCTACTTCGGCTACTTTGCTTCAGCATAACACTCTTCCACCATGTCCCCATATACCTATGATAACACCCTTGCACTATTACCCAGTTGGGGTTGGCATGCAACCCGGTCAAATGCCTGTGCCTCACATGTGGCCATCATTGGTGAGCTCATCATCTTCACCTGAAGTGAAATCTGGTCGCGTTGAAAGAAGAGAGGCGGCGTTAATTAAGTTCAGGCAGAAGAGGAAAGATAGGTGTTTTGAAAAAAAGATTCGGTATGTCAATCGAAAGAGACTTGCAGAAAAGAGGCCAAGAGTTCGAGGGCAGTTTGTGAGGCAGATGAATGATTTTAATGTTGATCTAAATGGACACCCTATTGCTGTTGATGATTCTGACGAGGATGAACAGGAGGAAGAAGATGATGAGGAAGATGTCTGAACTAGTTCTGAAAGTATATATATTCATTATGTGCTGGGAGCTGATCATTTGGTCCCCTAGTAATTGTCAATTCATATCCTTGGTTTGTATTTAATATTGCTGCAATGCTAGTTGTAACGTGTACTTTTAGATCATTTTTGGTATGCAAATCCATTGTACAATTTTTTTAAAGAACATCTGCGAAAAAGCTAAGAGAAATTCATCATG	344	MFYSSVYLLCLFKSNAPSAVEPSPENLSELQPSASEPCDFVGGILSCPKKSKLKVGKSSAFFTYVKSSMPTSGSPRFASADENVAFSKQLISELELPVSCKPVGNVEKQDETWESCSHCSHDNVLEVGASGRSSSVSIPLEYQGWNLSREQIFSLQVHSNTEGHAEVAGIPSLSPLPFCLPGMPNQIMMPPSGRLFQGNLHDVPKHATSATLLQHNTLPPCPHIPMITPLHYYPVGVGMQPGQMPVPHMWPSLVSSSSSPEVKSGRVERREAALIKFRQKRKDRCFEKKIRYVNRKRLAEKRPRVRGQFVRQMNDFNVDLNGHPIAVDDSDEDEQEEEDDEEDV	61.196	Partial		XP_011625651.1	PREDICTED: two-component response regulator-like PRR1 [Amborella trichopoda]	571	MAHKGKGSGAVLNWNGDSNGNKQQQLLDRSKVRILLCDNDSSSSQEVLRLLCKCSYQVTSVRSARQVIDALNVQGPDIDIILAEVDLPISKGLKLLKYITRQENLRHIPIVVMSAQDDVSVVVKCLRYGAADYLVKPLRTNELLNLWIHMWRTRRMLGMEKKNILNHDFELMMSDPSSANTNSTTLFSDETDDKKSRRSTVPESSVSNHPDSCDVNMNFLRDSSHAMADVELSHKHLSDHRVEDLPLNYYAGKVSSIPKKSELKVGKSSAFFTYVKSSTIMNKFSGVRSLGENSHKGSEEHPREQPVIGSLITVGRDADGSPSRDTRRKSYGKDVPSGDKDFDVNIVQYSCGMSVPSKCTQEMKLNNEQIHDIKLCSGNSGQVGISGSSHSTPPLCMSGTVNHIVLPSAQLFQGGVHDVRQHCSSGVLPPYNTYPHCRSMTMMSTCSFYPIGVHLQPVQMPWPALTNNVTSEVKSVRVDKREAALIKFRQKRKDRCFDKKVRYVNRKRLAERRPRIRGQFVRQVNGMEVDTDRRPGAVNDSDEEDGDEDEDGPISSELGVDSSPEYDASEF	41.3	322	2e-60	202		XP_002452462.1	hypothetical protein SORBIDRAFT_04g026190 [Sorghum bicolor]	524	MVGGGEGDRVGGGGGGGGGLGVGGGQQFVDRSKVRILLCDGDATSSREVLRLLCNCSYHVTCAKSPRQVINILNYEGGEIDIILAEVDLPVSKCFKMLKYIARNKDLRHIPIIMMSNRDEVSVVVKCLRLGAAEYLVKPLRTNELLNLWTHVWRRRRMLGLPEKNFFHDNFELVLSEPSDANTNSTTLLSDETDDRPKENMNQETGTSNQLEYESNPSVAEPDQRDKMEGVPGSVVDASQASSPGRMFSRPIKTNLRIAESSAFLAYVKTSTPTTSSLDSELQRGGSQLDSLDNQGNCSSATDRSDTVTDVNIRNKEAFEMPVQYPMVCFSSSNTHMERSNEGHNDTSGTPPVYHFPFYYPGMVEHNMAVSSVQNFQANINNAQAHTPPTMLPQYNVYPQCHGLPMISSFQFNPAGMNMHSSHLPTQNVWSSASSTPMPEETCNRSERRAAALAKFRQKRKERCFDKKVRYVNRKKLAETRPRVRGQFVRQASNTDITSTGDDISEDEDDDPSSREVDIVSSPE	34.98	323	2e-45	162		XP_010663347.1	PREDICTED: two-component response regulator-like APRR1 [Vitis vinifera]	553	MEMARNEIGSGGSNSKSSDSFIDRSNVRILLCDNDTKSSDEIFTLLCGCSYQVTSVRSARQVIDALNAEGHDIDIILAEVDLPMTKGMKMLKYIMRDKELRRIPIIMMSAQDEVSVVVKCLRLGAADYLVKPLRTNELLNLWTHMWRRRRMLGLAEKNILNYDFDVAASDPSDANTNSTMFSDDTDDKSRMSANPEMVVSVHQEDESNATIDSTDVAAEPPVVNQLECRPDVPGISDRRTGQLLSGPKKSELKVGESSAFFTYVKSSMIKTNSQGIPNINESAPQHSRMEERVQAWSEKGVNDTQEHENGEAWENYSQGDDFPSSNSIPDSLSVEMSCTPPAPIEFVQGRNSKGEEFSQVPIHPRNEHQVDISGFPGHTAYPYCMSGVMNQVMMPSSAQLYPKSLHDMQNNATTSAMLPQYNHLPQCPPHVPGVASFPYYPVSICLQPGQMSTTHPWPSYGNSSSTEVKLGKVDRREAALIKFRQKRKERCFDKKIRYVNRKRLAERRPRVRGQFVRKMNGVNVDLNGRPASVDFDEDEEEYEEENASRDSTP	44.83	319	3e-73	236		XP_004235983.1	PREDICTED: two-component response regulator-like APRR1 [Solanum lycopersicum]	553	MMEKNKIIKSGDGFIDRSKVRILLCDKDLSSSQEVLTLLCKCSYQVTLVRSPRQVIDALNAEGPDIDIILSEVDLPITKGYKMLKYIMKDKELRRIPVIMMSSQDEVSIVVKCLKFGAADYLVKPLRTNELLNLWTHMWRRRQMLGLAEKNILSYDFDLIISDPSDHNTNSTTLFSDDTDDKSRKSVNLEVCPSIQFEDEINAATTTTAVETLVVVPFECQYNVPGTNNRQTGRISSFPKKSELKIGESSAFFTYVKSGMPKSNDQGMISTNENVAHQPRMEGKTNAAVGHLEIETQMQVNGDAVENHSHVDDYPSSNSLPDSYSMERSSTPPLSLELPQQRNSKMEEFSQGYMSLHNKAQRDTVNFHVQNAYPYFMPGAMNQVMMPPSAQMYQKNLQDFHNHANPAASPQYNHMPPCPPHMHGMSSFPYYPMGLCLRPGEMPTPHQWPTTGNSPSAEGKWSKVDRRKAALLKFRQKRKERCFDKKIRYVNRKKLAERRPRVRGQFVRKVNGVNVDLNGHPASADYDVDEEEEDEEEQTGNFDSPEDDPSMCL	43	300	9e-67	219		AT5G61380.1	TOC1, APRR1, PRR1, AtTOC1	CCT motif -containing response regulator protein	618	MDLNGECKGGDGFIDRSRVRILLCDNDSTSLGEVFTLLSECSYQVTAVKSARQVIDALNAEGPDIDIILAEIDLPMAKGMKMLRYITRDKDLRRIPVIMMSRQDEVPVVVKCLKLGAADYLVKPLRTNELLNLWTHMWRRRRMLGLAEKNMLSYDFDLVGSDQSDPNTNSTNLFSDDTDDRSLRSTNPQRGNLSHQENEWSVATAPVHARDGGLGADGTATSSLAVTAIEPPLDHLAGSHHEPMKRNSNPAQFSSAPKKSRLKIGESSAFFTYVKSTVLRTNGQDPPLVDGNGSLHLHRGLAEKFQVVASEGINNTKQARRATPKSTVLRTNGQDPPLVNGNGSHHLHRGAAEKFQVVASEGINNTKQAHRSRGTEQYHSQGETLQNGASYPHSLERSRTLPTSMESHGRNYQEGNMNIPQVAMNRSKDSSQVDGSGFSAPNAYPYYMHGVMNQVMMQSAAMMPQYGHQIPHCQPNHPNGMTGYPYYHHPMNTSLQHSQMSLQNGQMSMVHHSWSPAGNPPSNEVRVNKLDRREEALLKFRRKRNQRCFDKKIRYVNRKRLAERRPRVKGQFVRKMNGVNVDLNGQPDSADYDDEEEEEEEEEEENRDSSPQDDALGT	32.53	375	1e-35	136		1	1.6e-17	62.8	PF06203.9	CCT		---	---	---	---		1	GO:0005634	4	GO:0000156, GO:0003677, GO:0003700, GO:0005515	---	NA
	6642	Peam|DryGeneModel_6642 maker-Scf02726-augustus-gene-0.2-mRNA-1	669	GCTGGATTCAACCAAATGGCATCTAAAGGCAGTCCTTTGGGAAGAGATGGTGGCAACGACCTCCTTGACCGAAGCAAAGTGAGGATCCTATTATGTGACAATGATGTCAAGAGCTCCCAAGAAGTTCTTAGACTTCTCTACAAGTGCTCCTATCAAGTAACTTCAGTGAGGACTGCCAGACAGGTGATTGATGCCCTTAATGCAGAGGGACCGAAAATCGACATCATACTCACCGAAGTCGACCTTCCAATAGTGAAAGGTTTAAAGATGTTGAAGTACATTATGAGGGATACAGAGTTGCGACGAATTCCCATCATCATGATGTCATCCCAGGATGAGGTTTCGGTTGTTGTTAAGTGCCTGAGACTTGGAGCAGCTGACTATCTCGTGAAGCCTTTGCGCACTAATGAACTTTTAAACTTGTGGACTCACATGTGGAGAAGAAGGCGCATGCTTGGTTTGACCGAGAAGAACATCTTAAGCCATGACTTTGATTTAGTGGCATCAGATCCTAGTGATGCTAATACAAATAGTACCACCTTATTCTCAGATGACACGGATGAAAAGTCACAGTGGAGAACACTCCCAGAAACAAGCATGTCAAATCCACGTGAGAACGAGGTAAGTATGAATCTCAATTTGTATTCATGTAGGCTGGAAATTATGTAA	217	MASKGSPLGRDGGNDLLDRSKVRILLCDNDVKSSQEVLRLLYKCSYQVTSVRTARQVIDALNAEGPKIDIILTEVDLPIVKGLKMLKYIMRDTELRRIPIIMMSSQDEVSVVVKCLRLGAADYLVKPLRTNELLNLWTHMWRRRRMLGLTEKNILSHDFDLVASDPSDANTNSTTLFSDDTDEKSQWRTLPETSMSNPRENEVSMNLNLYSCRLEIM	38.6	Partial		XP_011625651.1	PREDICTED: two-component response regulator-like PRR1 [Amborella trichopoda]	571	MAHKGKGSGAVLNWNGDSNGNKQQQLLDRSKVRILLCDNDSSSSQEVLRLLCKCSYQVTSVRSARQVIDALNVQGPDIDIILAEVDLPISKGLKLLKYITRQENLRHIPIVVMSAQDDVSVVVKCLRYGAADYLVKPLRTNELLNLWIHMWRTRRMLGMEKKNILNHDFELMMSDPSSANTNSTTLFSDETDDKKSRRSTVPESSVSNHPDSCDVNMNFLRDSSHAMADVELSHKHLSDHRVEDLPLNYYAGKVSSIPKKSELKVGKSSAFFTYVKSSTIMNKFSGVRSLGENSHKGSEEHPREQPVIGSLITVGRDADGSPSRDTRRKSYGKDVPSGDKDFDVNIVQYSCGMSVPSKCTQEMKLNNEQIHDIKLCSGNSGQVGISGSSHSTPPLCMSGTVNHIVLPSAQLFQGGVHDVRQHCSSGVLPPYNTYPHCRSMTMMSTCSFYPIGVHLQPVQMPWPALTNNVTSEVKSVRVDKREAALIKFRQKRKDRCFDKKVRYVNRKRLAERRPRIRGQFVRQVNGMEVDTDRRPGAVNDSDEEDGDEDEDGPISSELGVDSSPEYDASEF	74.02	204	1e-98	296		XP_002452462.1	hypothetical protein SORBIDRAFT_04g026190 [Sorghum bicolor]	524	MVGGGEGDRVGGGGGGGGGLGVGGGQQFVDRSKVRILLCDGDATSSREVLRLLCNCSYHVTCAKSPRQVINILNYEGGEIDIILAEVDLPVSKCFKMLKYIARNKDLRHIPIIMMSNRDEVSVVVKCLRLGAAEYLVKPLRTNELLNLWTHVWRRRRMLGLPEKNFFHDNFELVLSEPSDANTNSTTLLSDETDDRPKENMNQETGTSNQLEYESNPSVAEPDQRDKMEGVPGSVVDASQASSPGRMFSRPIKTNLRIAESSAFLAYVKTSTPTTSSLDSELQRGGSQLDSLDNQGNCSSATDRSDTVTDVNIRNKEAFEMPVQYPMVCFSSSNTHMERSNEGHNDTSGTPPVYHFPFYYPGMVEHNMAVSSVQNFQANINNAQAHTPPTMLPQYNVYPQCHGLPMISSFQFNPAGMNMHSSHLPTQNVWSSASSTPMPEETCNRSERRAAALAKFRQKRKERCFDKKVRYVNRKKLAETRPRVRGQFVRQASNTDITSTGDDISEDEDDDPSSREVDIVSSPE	68.98	187	2e-85	261		XP_010663347.1	PREDICTED: two-component response regulator-like APRR1 [Vitis vinifera]	553	MEMARNEIGSGGSNSKSSDSFIDRSNVRILLCDNDTKSSDEIFTLLCGCSYQVTSVRSARQVIDALNAEGHDIDIILAEVDLPMTKGMKMLKYIMRDKELRRIPIIMMSAQDEVSVVVKCLRLGAADYLVKPLRTNELLNLWTHMWRRRRMLGLAEKNILNYDFDVAASDPSDANTNSTMFSDDTDDKSRMSANPEMVVSVHQEDESNATIDSTDVAAEPPVVNQLECRPDVPGISDRRTGQLLSGPKKSELKVGESSAFFTYVKSSMIKTNSQGIPNINESAPQHSRMEERVQAWSEKGVNDTQEHENGEAWENYSQGDDFPSSNSIPDSLSVEMSCTPPAPIEFVQGRNSKGEEFSQVPIHPRNEHQVDISGFPGHTAYPYCMSGVMNQVMMPSSAQLYPKSLHDMQNNATTSAMLPQYNHLPQCPPHVPGVASFPYYPVSICLQPGQMSTTHPWPSYGNSSSTEVKLGKVDRREAALIKFRQKRKERCFDKKIRYVNRKRLAERRPRVRGQFVRKMNGVNVDLNGRPASVDFDEDEEEYEEENASRDSTP	79.14	187	2e-99	299		XP_004235983.1	PREDICTED: two-component response regulator-like APRR1 [Solanum lycopersicum]	553	MMEKNKIIKSGDGFIDRSKVRILLCDKDLSSSQEVLTLLCKCSYQVTLVRSPRQVIDALNAEGPDIDIILSEVDLPITKGYKMLKYIMKDKELRRIPVIMMSSQDEVSIVVKCLKFGAADYLVKPLRTNELLNLWTHMWRRRQMLGLAEKNILSYDFDLIISDPSDHNTNSTTLFSDDTDDKSRKSVNLEVCPSIQFEDEINAATTTTAVETLVVVPFECQYNVPGTNNRQTGRISSFPKKSELKIGESSAFFTYVKSGMPKSNDQGMISTNENVAHQPRMEGKTNAAVGHLEIETQMQVNGDAVENHSHVDDYPSSNSLPDSYSMERSSTPPLSLELPQQRNSKMEEFSQGYMSLHNKAQRDTVNFHVQNAYPYFMPGAMNQVMMPPSAQMYQKNLQDFHNHANPAASPQYNHMPPCPPHMHGMSSFPYYPMGLCLRPGEMPTPHQWPTTGNSPSAEGKWSKVDRRKAALLKFRQKRKERCFDKKIRYVNRKKLAERRPRVRGQFVRKVNGVNVDLNGHPASADYDVDEEEEDEEEQTGNFDSPEDDPSMCL	82.76	174	1e-100	302		AT5G61380.1	TOC1, APRR1, PRR1, AtTOC1	CCT motif -containing response regulator protein	618	MDLNGECKGGDGFIDRSRVRILLCDNDSTSLGEVFTLLSECSYQVTAVKSARQVIDALNAEGPDIDIILAEIDLPMAKGMKMLRYITRDKDLRRIPVIMMSRQDEVPVVVKCLKLGAADYLVKPLRTNELLNLWTHMWRRRRMLGLAEKNMLSYDFDLVGSDQSDPNTNSTNLFSDDTDDRSLRSTNPQRGNLSHQENEWSVATAPVHARDGGLGADGTATSSLAVTAIEPPLDHLAGSHHEPMKRNSNPAQFSSAPKKSRLKIGESSAFFTYVKSTVLRTNGQDPPLVDGNGSLHLHRGLAEKFQVVASEGINNTKQARRATPKSTVLRTNGQDPPLVNGNGSHHLHRGAAEKFQVVASEGINNTKQAHRSRGTEQYHSQGETLQNGASYPHSLERSRTLPTSMESHGRNYQEGNMNIPQVAMNRSKDSSQVDGSGFSAPNAYPYYMHGVMNQVMMQSAAMMPQYGHQIPHCQPNHPNGMTGYPYYHHPMNTSLQHSQMSLQNGQMSMVHHSWSPAGNPPSNEVRVNKLDRREEALLKFRRKRNQRCFDKKIRYVNRKRLAERRPRVKGQFVRKMNGVNVDLNGQPDSADYDDEEEEEEEEEEENRDSSPQDDALGT	72.68	194	6e-97	294		1	2.6e-18	66	PF00072.19	Response_reg		K12127	TOC1	pseudo-response regulator 1	---		1	GO:0005634	4	GO:0000156, GO:0003677, GO:0003700, GO:0005515	---	NA
	6643	Peam|DryGeneModel_6643 maker-Scf01441-augustus-gene-0.3-mRNA-1	936	ACCTTTATTGTAAACTTTTCTTGCAACACACCAGGAGGAAAAGACAGAGACCATAAACAAAATTATCCTTGGCCGGTAAGTTCACCAGAAGAAAGACCAGCCAAGGTCTCAGGAACATTGCAGAAGAAATGGAATTTGCAGGCACTAATGATAGCGGGCCTCCAAACCCCATTGATAGTCGTTATGTGAGTGCTGAAACTGAGATAGAAGAAGAGAACTCAAGCATAGCCGGAGAGCTTCAACATGGTTCACGGGCGTCAGACGAAGAAAACGGCGAAGATGTCTATGTCGCCGTCGCGAAGAGCAACTCCAGCATGGAAGCTCTGCAGTGGACGTTGAAGAACATTGCGACGCAGTCGACCTTTGTGTATCTTATTCATGTCTTTCCGGAGGTTCATCAAATTCCAACTCTCTTGGGAAAGCTTCCAAAGAGTCAAGTGAGCCCCTCACAGGTGGAGAGCCACATGAGCCAAGAAAGAAATAAAAGGAGAGTGCTGCTGGAGAGGTTCTTGAATCTGTGTGCTGCTTCCAAGGTGAAAGTGGACACTATTCTCATTGAGAGTGATCTTCCAGCAAAGGCCGTTCTCGATCTTATTCCCGTTATGCATATAAGGACGCTGGTCTTGGGAACCACCAAATCCAATCTAAGGTAAGAAAAAAAACATTTAAAGAAAACCCTGATTGTTTTGATTCCGTAATTCCTCAGCTGGAAACATTTGGATGGAAACGGGTCAGCTTCGGGTCGGGTTTGGGTTGGTCTACGAAAACCAAGAACCTAATCTGTTCTAGGTTTTAGGACCTGTATCCATATAGCCGAGTTTTAGATTAAAGGTGCAGACTCATATAAAAGGATCTGCATCTGGGCCTAAATTGAGGCTCAATTACTTTGCAATATAGCCCATTATGCTCAATGTAGGAAACTCTAATCTAATTAAT	174	MEFAGTNDSGPPNPIDSRYVSAETEIEEENSSIAGELQHGSRASDEENGEDVYVAVAKSNSSMEALQWTLKNIATQSTFVYLIHVFPEVHQIPTLLGKLPKSQVSPSQVESHMSQERNKRRVLLERFLNLCAASKVKVDTILIESDLPAKAVLDLIPVMHIRTLVLGTTKSNLR	64.698	Partial		XP_006852311.1	PREDICTED: U-box domain-containing protein 35 [Amborella trichopoda]	252	MKRGDDNRHETPAETKAKPELYFSRAFQSEIEEVLEERESIEIVERESKDDIYVAVGKKESSYDALRWAINFVVKPGCLVYLVHVFPPVNYIPSPVGRIPKSQVGPEYLKAYMNEESVRRRSLLQKYISLCSKSKVKVDIMLIESEIVEKAIVELIPVLNIKRLVMGSRRSSRRQRRHGKAELVRKNAPEYCEVTVVNAGKVVPENQETTPPFAIPLKENERSSSKARPEFSRKNDRNFFECTCFSGKFVQP	46.34	123	2e-39	134		XP_002436895.1	hypothetical protein SORBIDRAFT_10g010750 [Sorghum bicolor]	297	MAESGGGGGGVEDAGCLPPSHTNNGGDGAGNLPPSHANGGGDGAGSTWEIEELEEPDDRPPRSVAVAAASTASSGADDDVYVAVGKGGSSMAALSWALRRLTKPRSFVYLVHVFPVVTSIPTPSLNVKSLEMLSQQIETYLNQERSKRRQMLQKFLDQCRKFQVTVDVYLIESDQIANAIIELVPILHIKLLVLGVSKSNVRKMKRGTTIAGQVQKSTPLYCEVKIICDGKEVTTETTADPTPPLSPSPVNNNSRSNNPTPPSSTPNHDKTGANGDRKYNEPRERKKITKFLRCFSL	48	125	4e-37	129		XP_002269050.1	PREDICTED: U-box domain-containing protein 36 [Vitis vinifera]	275	MSVVLSELRGDEESVGGVAFQSVPGHGFGGVCEIEEEEEDPNELFEISHGVRMASLREDFGESLFSLDVGYREDNVYVAVGKCESSTDALAWTLKHAVTPSTIVYLVHVFPEIRHVATPLGKLPKSQANPLQLESHMAQERGKRRELLQKFLDMCSSSQVKADTMLIESDMVGKAILDLIPVLNVRKLVVGAAKSSLRKLRTRRGSGIADQLVQNAPEYCDVKIVCEGKEVSMEQMNGVPSPRSSSDDSPKPKQNGVEEQYKDSFSCACFKPKFL	54.9	153	4e-53	170		XP_004229743.1	PREDICTED: uncharacterized protein LOC101256519 [Solanum lycopersicum]	284	MKQLCCDDDVLGRSSSLENEIEEIEEEQGTNDGYVRASELFEIDNRGGLATIKEGHEVETSTLYSFDFHDNGNAVVYVVVGNSNKISKETSMDALLWTLENVVVDPSSTIVFLIHIYPQTKYIPTPLGLIPVGQVSAEQKENHMAQERGKRRQFLQKYYDACAATKVKVDTILIESDTEAKAILDLMPICNIRRLILGTSKANLKKLKSRKGSGTADQILLNAPEFCEVKIICEGKEMVELQMFESPSPKSTTGNSPKPIQSHTEDQNQVQNGSFGCGCFKARV	55.38	130	7e-45	149		AT5G47740.1	---	Adenine nucleotide alpha hydrolases-like superfamily protein	244	MQRRSNEIEEEEEQEDGRRRLESVRESQLEGRSSGTVSMNGEDNVYVGVGKGDSSMEALRWAIDNLMTSSSTLLFLIHVFPETRFIPYPLGRITRERASQEQVESFMSQEREKRRTLLLKFLHACSASKVKVETILVESDSVAKAVQDLITILNIRKLVLGIDKSNARKASTMKGNSVPELIMRSSAADVCEVKVICQGKEINMEQTMMESSPAKSPIVQRQKKDQPVDPFACICFISKPKTNR	56.74	141	2e-46	152		1	5.5e-05	23.3	PF00582.21	Usp		---	---	---	---		1	GO:0005634	1	GO:0003674	---	NA
	6644	Peam|DryGeneModel_6644 maker-Scf01441-augustus-gene-0.2-mRNA-1	1116	ATGGGGAGGAAGAAGATTAGAGAGGTCAATTCGAAGTGGCTCTTGATGGAGCATATGAAGCGAAGTGCAAGTATCAGATTGGAGAAAAAGAAGAACGAAGAAGAGGATGATGGAGGTATTGAGGATGACAAGATGGCAAGTTACTATCCTCTCATGTTGATCTGGAACTGCAGGCTCACTTTTAATCAAGCCAAGTCTGAGACAAAAGGCCTGAAAGAGGAGATGGATAGAATGCTGAAATTGAAGGGCAACACATGCTGCCAGATAGTAAATAAACAGAAGAAAATTACTATGCTCGAAACTGAGTCATCAACTCTTTCTAAGACATTAGAGCTTCTTCAGCAAGAAAAAGTCTCGTCAGTCACCAAAATCAAAGAGAAAAGGCTGACGAGGGAACTTTGGGGCATACTGGGATGTTACACAAATGAGAAATACAAGGATCTGGAAACCCAGTTGGAGTCTGCAAAAGCTAAGCATGAAGAAATAACTGCAAAAAAATCAAAACTTGCCTTAGAGAACAGCAAGATTAAGCAGAATATCAAGCAATTGAAGAGTAGATTTGATGATTTTCCGGCAGAGTTAAAGGTAATGGACATAAATGCTCTCGAAGAGGAACAGAAAGCTCTTTTGTCTGATAAGGCTGGTGAAATGGAATATTTGCAGTCTCTGCAGGAACGGACTGAACAAATTAAGGTCATTTCTGAGGTAGTTAAATGTCGATGTGGTCGGGAATACGTGGTGGAGATGAGCCAGTAGGTTAATCTAACAGTGAGAAAGGTTCTTCTCTCTTTTTGTGAATGTGCAAATGAAATCTCCACATCTGAAGAAAAACTTCAAAATCAAAGTATATTGTGTACAGATGGACTAGATGAGAACAGTAGAGCTTAGGTGATGACAATGATGATGATGATATTAGTCTGTAAGATTGATTTGATAAGCTTTTTGGCTATCCCTTTGCCCATTTCCAACCTAATTCCGAATAATGTATAGGAAAGGGACATTTAGAGGGATAATAGTGAAGAGATGAATTTCTGGAGCCATTCCCATTTGGTGGATAATCTGATGATCCTTTTTAGATCATTTGGTTCTTTACTTAGACCCTTTAGTAGAGGTCAA	251	MGRKKIREVNSKWLLMEHMKRSASIRLEKKKNEEEDDGGIEDDKMASYYPLMLIWNCRLTFNQAKSETKGLKEEMDRMLKLKGNTCCQIVNKQKKITMLETESSTLSKTLELLQQEKVSSVTKIKEKRLTRELWGILGCYTNEKYKDLETQLESAKAKHEEITAKKSKLALENSKIKQNIKQLKSRFDDFPAELKVMDINALEEEQKALLSDKAGEMEYLQSLQERTEQIKVISEVVKCRCGREYVVEMSQ	97.138	Complete		XP_011621290.1	PREDICTED: reticulocyte-binding protein 2, partial [Amborella trichopoda]	198	SMELLQQETASLFTKIEERRNYFNKVLKDLSTALRERQDSYNSQEHGKELKSVSSHVVEKNTEKRGRLEGNCDEIQLPKEKLEEAEANKKCQVLMTKIELAKAELQELTEQKSKLASQNSESKQTLEQLQRKLDAFPPELKAMDISALEEEHKALISDKAGEISYLQSLQERIEQLKGISQSVKCACGEEYKVEIVQK	60.36	111	2e-36	127		XP_002438488.1	hypothetical protein SORBIDRAFT_10g020510 [Sorghum bicolor]	291	MEEYLESMKSLRSYMNDLEDDAAKRSVEEQQQRTAIDAHDADIALVRAQAKQASEEAEQLGIARAKVGMQMAEKQGRIAALEIECATLKQTLELLHQETASTFVKLSEKRLFYTKTTETLTVKLQEQQEWLSMKNKITGKERHVAKSQSKQNIIEGEKHVMFNSEGSLDKFESDPPNKHGKLYTQLVSAQLKIQDIKSQRSALLLEISKIKQILEQEKNIIAGFPAALKQMGMKSLEEEYKALQGDKSGEVEYFQSLDETINVMKGVSDPVKCRCGLEYDVKLVGEAMDIS	50.94	106	8e-23	94.4		XP_010646425.1	PREDICTED: uncharacterized protein LOC100248648 isoform X2 [Vitis vinifera]	285	MDGYLHYVKTLRSQINDVEDQAAKISVEEQMRITAIHTLETDLVSAKSQTGRLKEETNQMVKEKNRICSQILAKQKRIATLESDSSTLTQTLELIQQERVSLSAKVIEKSTYYNKVAEAINGKLQEQQDWINTHKLTIEAGDCSLVKVKIDEQTGDTEGNFSIEDHLIIDSQGYEPNKQLLAKLESAKAKLDNIIQMKPKLALENSKMKESIEQEKCQINNFKSELRAMDMKNMEEEYNALLSDKAGEAEYLHSLQGQIEKLKGLSHKIKCACGTEYKVGLELCV	54.29	105	3e-26	103		XP_004250760.1	PREDICTED: intermediate filament protein ifa-3 isoform X1 [Solanum lycopersicum]	268	MEEYFQWMKTLRTQMSDVEDEAVKITAEEQMQITTLQNLENEINSVKCQTSQLGEEIARILEKKGQICSMILEKQRKIASLGADSSTLNQTSELLQQERNNMSAKLLQKSDYYAKTVEEVTAQLGEQQGWIKDCKQNLWVGDNGQVMDKVSEKTGEIEENQDKLVEILNAKTKLNQMSELKSKLVTENSQVRRSIELVKSKTNDFKAQLGDMDSKSLQEEYQALLSDKAGEAEYLHSLQLQIAKLMIISHSIKCSCGNEFKIDMNLCG	36.77	223	3e-23	95.1		AT1G33500.1	---	unknown protein; Has 30201 Blast hits to 17322 proteins in 780 species: Archae - 12; Bacteria - 1396; Metazoa - 17338; Fungi - 3422; Plants - 5037; Viruses - 0; Other Eukaryotes - 2996 (source: NCBI BLink).	276	MEEYLQYMKTLRSQMTDVEDHAAKVSVEEQMQVTTISTLEKDLEHALSETKRLKEETDQKTRTRGEICSHILEKQRKISSMESDSVNIAQSLELILQERDSLSAKLVSKRSNYLKTAEEARTKLEEQKGWFISHMSNETGQQGHKKETRNNLMELSDSARAKLDQAKLMRSNLLQENSKIKLSIENVKHKINEFKPELMSVDIKILEEEYTALLSDESGEAEYLSSLQSQAEKLKVTLILYRRDLITNYMIMTTSTCCREFLTLLNVVVERNTVLV	37.11	194	3e-17	79		---	---	---	---	---		---	---	---	---		1	GO:0005739	1	GO:0003674	1	GO:0008150
	6645	Peam|DryGeneModel_6645 maker-Scf00596-augustus-gene-0.1-mRNA-1	1397	CCCAAAACCAAAAGAGAGCCCCTTCCGCTCCAACCATGGCTTCCTTGTCTCTTGCTTTAGTGTTTCTACTTGTGTCTTCCTGCTCCCTTGTTCTGGATGCCCAGAGCTCACCTCCTCTTGTAAAGGGAATGTCGTTTACATTCTACAGATCGACTTGTCCCAAATTGGAAAAGATCGTCACGGACTATCTGCGTACTGTGTTTAGGAAGGACATTGGACAGGCTGCTGCCCTACTTCGTATCCACTTCCACGACTGCTTCGTTCAGGGTTGTGATGGATCGGTGTTGCTAGACGGGTCAGCCAGCGGTCCAAGTGAGCAAGATGCACCTCCCAATCTCACACTGAGGCCTGAGGCCTTTGTTACCATCAACGCACTCCGTGAACTCGTCCAGAAGAAGTGTGGTCAGATTGTCTCTTGCTCTGACATAGTCGCTCTTGCCGCACGTGACGCCGTCGCCCTGTCAGGTGGTCCCAACTACCGTGTTCCTCTGGGCCGGCGAGATGGCCTGACCTTTGCAACAAGAGATGCAACCCTCAATAGCCTTCCAGGTCCAAGCGAGAAAACCCCAGCTCTCATTGCTGCTCTAAGTCGAATTAATCTCGACGTCACCGATCTTGTGGCACTCTCAGGTGGACATACCATTGGAATCAGCCATTGTACGTCCTTTGAGGAGCGCCTCTACCCGACACAGGACACCACCATGGACCAGACCTTTTCCAAGAACCTCAAGGTCACATGCCCCAAGTTGAACTCCTCAAACACTACACCCTTGGACATCCGATCACCTAACAAGTTTGATAACAAGTACTACGTTGACCTCATGAACCGCCAGGGCCTGTTTACGTCCGACCAGGACCTATACAGCAACAAGACGACGCGACCAATTGTCACAAAATTCGCCATCAATGAGACGGCATTTTTTGAGCAGTTTGCATTGTCTATGGTGAAGATGGGTCAGTTGAGTGTTTTAACTGGGACTCAGGGTGAGATTCGTGCAAATTGCTCTGCGCGCAACTCAGCCAGATCAGCCTTGTGGTCTGTCGTGGATGATGAAGGTGAGGCTGCTGCTTTTTAGCATGTTCACATGGAGGGTGTGAACTTGAGATTTCTGACGTGTGTTTTGCTATCCTTTGCTTGCTTGTATTTGAAATAAACTTATGTTTTTGTTCTAGACCCAGAAGTTGGAAGACGACTATATGCTCTGTAGATTGACTTATGTTCCAGTGTGATGGATCTGTTGCTAGTCTCTTGTATTGGATTTGACATCTTCATCACAAAATAACTCAGCAGAGTATGAGAGACCTAAAAATAAACAAACATAATATATGCAAGCATGGACATTGATAAATATAAACTTTCATGATTAGGAGAGCGCCAAAATGGCTCTTTATTATCA	346	MASLSLALVFLLVSSCSLVLDAQSSPPLVKGMSFTFYRSTCPKLEKIVTDYLRTVFRKDIGQAAALLRIHFHDCFVQGCDGSVLLDGSASGPSEQDAPPNLTLRPEAFVTINALRELVQKKCGQIVSCSDIVALAARDAVALSGGPNYRVPLGRRDGLTFATRDATLNSLPGPSEKTPALIAALSRINLDVTDLVALSGGHTIGISHCTSFEERLYPTQDTTMDQTFSKNLKVTCPKLNSSNTTPLDIRSPNKFDNKYYVDLMNRQGLFTSDQDLYSNKTTRPIVTKFAINETAFFEQFALSMVKMGQLSVLTGTQGEIRANCSARNSARSALWSVVDDEGEAAAF	97.1	Complete		XP_006847122.1	PREDICTED: peroxidase 12 [Amborella trichopoda]	351	MAVSKVFLVLLPLAFVVAISTIARAQTSEPPIVKGLSWSFYESSCPDLEEIVRNRLKQVFKKDITQAAGLLRVHFHDCFVQGCDGSVLLEGSASGPDEKDAPPNLTLRPEAFEIIEDLRKRVHKKCGHTVSCSDITALAARDSVFLAGGPLYPIPLGRRDSLNFATRDATLANLPGPTSNTSDLMKAFTNKNLDATDLVALSGSHTIGISHCSSFSNRLFPSQDPTLDKTFAKNLYKTCPTSNANATTVLDILTPNAFDNKYYVDLINRQGLFTSDQDLFTDKQTRSIVTSFAANQSLFFEKFVLAMIKMGQMSVLTGVQGDIRANCSARNPSRFVVPFGGGGQEGVAASF	68.92	296	1e-154	437		XP_002456986.1	hypothetical protein SORBIDRAFT_03g046810 [Sorghum bicolor]	362	MSRAPTLAAAAAVAAVVLICSSSTATAADGNARQPPLAPGLSFDFYKRSCPKAESIVRSFVQDAVRRDVGLAAGLLRLHFHDCFVQGCDASVLLDGSATGPGEQQAPPNLTLRPTAFKAINDIHDRLHKECGGTVVSCSDVLALAARDSVVVSGGPSYKVPLGRRDSASFATQQDVLSGLPPPTAAVPALLAVLSKINLDATDLVALSGGHTIGLGHCTSFEDRLFPRPDPTLNATFAGQLRRTCPAKGTDRRTPLDVRTPNAFDNKYYVNLVNREGLFTSDQDLFSNARTRALVDKFARSQRDFFDQFAFSVVKMGQIKVLTGTQGQIRTNCSARNAAGTTMLPWSVSVVEEAADESLGVF	62.71	295	4e-141	404		XP_003634522.1	PREDICTED: peroxidase 12 [Vitis vinifera]	360	MAASSSSSSSYSTSHLLLLVGSCLLLVSYFAVSEAYTTPHLVKGLSWSFYKNSCPKVESVIRRHLKKVFKKDIGNAAGLLRLHFHDCFVQGCDASVLLDGSASGPGEQEAPPNLSLRAAAFQIIDELRELVDEECGTVVSCADIVAIAARDSVHLSGGPDYDVPLGRRDGLNFASRDATVANLPSPNTNASTLIEFLATKNLDATDLVALSGGHTIGLGHCSSFTSRLYPTQDPTMEEKFANDLKEICPASDTNATTVLDIRTPNHFDNKYYVDLVHRQGLFTSDQDLYSYEKTRGIVKSFAEDEALFYEKFVHAMLKMGQLSVLTGKKGEIRANCSVRNSDNIQLKTVVEEDKEASAEL	63.69	325	2e-150	428		XP_004237826.1	PREDICTED: peroxidase 12-like [Solanum lycopersicum]	351	MASPSLFTFDSSLLVVLILSIFVSIHFQVTQAQGTQPIVKGLSWTFYDSICPNAESIIRRRLQNVFRQDIGQAAGLLRLHFHDCFVQGCDGSVLLDGSASGPSEKDAPPNLTLRQQAFRIIEDLRRRVHRDCGRVVSCADITAIAARDSVFFSGGPDYDLPLGRRDGLTFATTNETLANLPPPSFNTSLILASLATKNFTPTDVVALSGGHTIGISHCSSFTDRLYPNQDSSMDKTFANNLKTTCPTRNSTNTTVLDIRSPNKFDNKYYVDLMNRQGLFTSDQDLYTDRRTRGIVTSFAINESLFFKEFVNSMIKMGQLNVLTGTQGEIRANCSVRNSNNYNLIQGTWSEI	69.46	298	6e-156	441		AT1G71695.1	---	Peroxidase superfamily protein	358	MTKAYSTRVLTFLILISLMAVTLNLFPTVEAKKRSRDAPIVKGLSWNFYQKACPKVENIIRKELKKVFKRDIGLAAAILRIHFHDCFVQGCEASVLLAGSASGPGEQSSIPNLTLRQQAFVVINNLRALVQKKCGQVVSCSDILALAARDSVVLSGGPDYAVPLGRRDSLAFASQETTLNNLPPPFFNASQLIADFANRNLNITDLVALSGGHTIGIAHCPSFTDRLYPNQDPTMNQFFANSLKRTCPTANSSNTQVNDIRSPDVFDNKYYVDLMNRQGLFTSDQDLFVDKRTRGIVESFAIDQQLFFDYFTVAMIKMGQMSVLTGTQGEIRSNCSARNTQSFMSVLEEGIEEAISMI	67.58	293	2e-148	422		1	1.4e-70	237.4	PF00141.18	peroxidase		K00430	---	peroxidase	[EC:1.11.1.7]		6	GO:0005576, GO:0005618, GO:0005773, GO:0009505, GO:0009506, GO:0016020	2	GO:0004601, GO:0020037	4	GO:0006979, GO:0010075, GO:0048653, GO:0055114
	6646	Peam|DryGeneModel_6646 maker-Scf00596-augustus-gene-1.7-mRNA-1	878	ATGCTGATATCTCTGTTGATGAAAAGAGAGATTGCAATCCGGAGATGGGCCTTCCTGTTGATCGGATCAATCGTCACAATAGTCTCTTTACGTGTTGAGACCTTTGATGAAGATACCCCAGCTCTGATACCATTAAGAAGCCATGTACCAATCGAAAAGCTTAAGCTAACAGGTGGAAGGCCCATCATTTACAATGCTTATCAGGTTGTCCAAGCAAGGAAAGGAAGTATGCTGCTGGCATTAGCCATGACTCAGCCACATTTGCTTATAATTGGAACCGGATTTGCATTCGGGTATCTTGTGGTGAGATATCTCCTTCCTGGAAGGATGATCTTGGCTCATTTGTGTGATGAACCGAAGGGCTTGAAAACTGGAATGTGTGTGTCACTTCTGTATCTTCCTCTTGCCATTGCAAATGCACTCACAGCCAGGCTCAATTCTGGAACTCCTTTATTTGATGAGCGCTGGATTCTTCTGGGGTACTGTTTTTTCACAGTTTCTCTATATTTGCACTTCGCCACGTCTGTTATCCATGAAATCACCACTGCACTGGGCATCTACTGCTTCAGGATCACAAGAAAAGAAGCCTGATGATTGCAGGTCCGTGTCTTCCCCAGTGTTTATTGAGCCCATGAAATTATACCTTACAGGAACTAAACAGAAAGGGCTTAGTAGTCAATTTTGTTCTACTATTCATAATTGAATCAGGCTTGTCCCTTCAGCCTATTGTTTGTAATGGAGAGGATTTTGTACGAGTAAATTGCCTGAAATTGATGAATGAGAATGAGAAAGATCTCTCTCTCTCTCTACACATATATTGGTTTGAGTTCCGTGTTCAACTGGGTCCAACCATCATGTCATACATAGCAAAATAAAAT	196	MLISLLMKREIAIRRWAFLLIGSIVTIVSLRVETFDEDTPALIPLRSHVPIEKLKLTGGRPIIYNAYQVVQARKGSMLLALAMTQPHLLIIGTGFAFGYLVVRYLLPGRMILAHLCDEPKGLKTGMCVSLLYLPLAIANALTARLNSGTPLFDERWILLGYCFFTVSLYLHFATSVIHEITTALGIYCFRITRKEA	51.89	Partial		XP_011623278.1	PREDICTED: choline/ethanolaminephosphotransferase 1 [Amborella trichopoda]	391	MGYIGHHGVGALHRYKYSGVDKSFLAKHVLQPFWSRFVSLFPLWMPPNMITLLGFMFLVISVLLAYMYSPFLDTAPPRWVHVAHGLLLFLYQTFDAVDGKQARRTNSSSPLGELFDHGCDALACAFEALAFGSSVMCGGNIFWFWVIAAVTFYTATWEHFFTNTLILPEVNGPTEGLMLIYMAHFFTAIVGAQWWVQDFRKSLPFLSWLTFIPDAEVPMYGVVLFLMIVCGVVPTVAFNVYNVYKVVQARRGSMLLALAMLIPFIALLGGVLTWAFLSPSDIVHTQPYLLVLGTGSAFGFLVGRMILAHLCDEPKGLKTGMCMSLLYLPLAIANALSARLLGGTPFIDERIVMLGYCAFTVALYMHFAMSVVHEITTALGIYCFRITRKEA	66.46	158	5e-64	202		XP_002451408.1	hypothetical protein SORBIDRAFT_04g001550 [Sorghum bicolor]	389	MGYIGHHGVATLRRYKYSGVDHSLVAKYILQPFWSRFVNIFPLWFPPNMITLTGFMFLLTSAFLGFLYSPHLDTAPPRWVHLAHGLLLFLYQTFDAVDGKQARRTNSSSPLGELFDHGCDALACAFESLAFGSTAMCGKATFWFWFISAVPFYFATWEHFFTNTLILPIVNGPTEGLMLIYLCHFFTFFTGAKWWAQDFQKSMPLLGWVPFISEIPVYDIVLCLMIAFAVIPTIASNIHNVYKVVEARKGSMVLALAMLFPFGLLLAGVLVWSYFSPSDIMRNQPHLLIIGTGFAFGFLVGRMILAHLCDEPKGLKTGMCMSLAYFPFAIANALTARLDDGNPLVDEQLVLLMYCLFTVALYMHFATSVIHEITNALGIHCFRITTKKA	64.56	158	3e-61	195		XP_010654253.1	PREDICTED: choline/ethanolaminephosphotransferase 1 [Vitis vinifera]	389	MRYIGSHGVAALHKYKYSGVDHSYVAKYVLQPFWSRCVNFFPLWMPPNMITLMGFMFLVTSALLGYIYSPRLDSAPPRWVHFAHGLLLFLYQTFDAVDGKQARRTNSSSPLGELFDHGCDALACAFETMAFGSTAMCGRTSFWFWVISAVPFYCATWEHFFTNTLILPAINGPTEGLMLIYFCHFFTAIVGAQWWVQEFGKSMPFLSWLPFVYEIPTYRVVLFIMIAFGVIPTVSFNVYNVYKVVQARKGSMLLALAMLYPFAVLMGGVLAWDYLSPSDIMGNYPHLVIVGTGLAFGFLVGRMILAHLCDEPKGLKTGMCMSLLYLPFAIANALTARLNDGVPLVDESLVLLGYCVFTVGLYLHFATSVVHEITSALGIYCFRITRKEA	67.72	158	5e-65	205		---	---	---	---	---	---	---	---		AT1G13560.2	AAPT1, ATAAPT1	aminoalcoholphosphotransferase 1	346	MDAVSVITLMGFMFLVTSSLLGYIYSPQLDSPPPRWVHFAHGLLLFLYQTFDAVDGKQARRTNSSSPLGELFDHGCDALACAFEAMAFGSTAMCGRDTFWFWVISAIPFYGATWEHYFTNTLILPVINGPTEGLALIFVSHFFTAIVGAEWWAQQLGQSIPLFSWVPFVNEIQTSRAVLYMMIAFAVIPTVAFNVTNVYKVVRSRNGSMVLALAMLYPFVVLLGGVLIWDYLSPINLIATYPHLVVLGTGLAFGFLVGRMILAHLCDEPKGLKTNMCMSLLYLPFALANALTARLNAGVPLVDELWVLLGYCIFTVSLYLHFATSVIHEITEALGIYCFRITRKEA	54.9	204	2e-64	202		---	---	---	---	---		K00993	EPT1	ethanolaminephosphotransferase	[EC:2.7.8.1]		2	GO:0005794, GO:0016020	2	GO:0016780, GO:0030572	2	GO:0008654, GO:0046686
	6647	Peam|DryGeneModel_6647 maker-Scf01446-augustus-gene-0.4-mRNA-1	978	TCCACATCCATATATACTGCCATCTCCAGATCTCTCTCTCTCTCTATCTATCTCTATATGTATTATAAATAAATAAAACCCAAGAAAGGAAGAAGAAAGGAAGAACAAGAAGTGATGGATGGCCAAGAGCAGCTCACTAAATCTAGGGTTGTGAAGGTTGATTCAGAAGAATCATGGGACTTTTACCTGACTCAAGCAAACGGTCAAGGGTGCCCTGTTGTTGTTCATTTCACTGCATCCTGGTGTGTGCCTTCTGTTGCCATGAATAAGCATTTTGAGGAACTGGCACTGAGTTACCAGGATATTCTATTCCTTTTGGTGGATGTTGATGATGTGAAGGTTGCTGCATCCAAGATGGAAGTCAAGGCCATGCCCACCTTTGTGTTTCTGAAGGAGGAAGCCCAAGTAGATAAGCTTGTTGGGGCTAATCCAGAAGAGTTAAGGAAAAGGATTGAGAACTTTGCCCTATCCAATCGTTCTTACAATTAGTGTCTATATACTTTTTTTTTATAGTGCTTTGTATAATAATCTCTATACATAACTACATATGTAAGGGATGGAGAGATGCTTGTTTTGGATGATTGCATAAATTTTGATCATTTGTGAATCAGGTTGCTCAATTTTAAACAGTTGGTCACGTTGACTCACTCTAGAGGTGGCAATTATGACCCAAGGGATATTGCTTGGGGAGCTGTTCGTAGACCCTATATTTGCCTTATGAGAGGTCAATGTTTAAATATTTTCCTCTTTTAATATTACAGGGCCATGCAATATCTCACACATCATACTGTGCGATATCCTACGGTCGCACGATATCGTAAATATTATCTTGTGCGATATCCTAGGGTCGTACGATATCGCACCATTATATATAAAAAGTTCTGGGGAAATATTTGAAGTTTCACTGTCATGGGATAAATGTAAGATGTAAGACCAGTTACACAGTCAATATCCCTTGACCTATCCCATCTATTCTTG	124	MDGQEQLTKSRVVKVDSEESWDFYLTQANGQGCPVVVHFTASWCVPSVAMNKHFEELALSYQDILFLLVDVDDVKVAASKMEVKAMPTFVFLKEEAQVDKLVGANPEELRKRIENFALSNRSYN	99.602	Complete		XP_006850458.1	PREDICTED: thioredoxin-like protein CXXS1 [Amborella trichopoda]	125	MDAQTQVQVEGSKVRKVDSNDAWVYLLTKAQAQACPIAVHFSASWCAPSIAMNSLFEELAVKYDDILFLLVDVDEVKGVAAKMEVKAMPTFMFLKDGMQVDKLVGANPDEIRKRVGQFARSMRVK	64.23	123	2e-46	145		XP_002448582.1	hypothetical protein SORBIDRAFT_06g029490 [Sorghum bicolor]	129	MEIQHHGGVGNSKVVKVQSQEAWDLFTDQASKEGRPVVAHFGASWCVTSLSMNYKFEELAQTHPEVLFLYVDVDDVQSVSSKYGVKAMPTFFLIKNKEVVSKIVGANPDEVKKLVDASAEPFQTQIVVE	55.24	105	1e-29	103		XP_002280066.1	PREDICTED: thioredoxin-like protein CXXS1 [Vitis vinifera]	126	MAGNQQLKESRVVKVDSEESWDLFFSQATNQGCPVVVHFTAAWCIPSVAMTAVFEDLALNYQDMLFLVVDVDEVKEVASKLEIKAMPTFLLMREGAQVDKLVGANPDEIRKRTEAFIRSSRSHKMT	69.11	123	2e-54	166		XP_004232755.1	PREDICTED: thioredoxin-like protein CXXS1 [Solanum lycopersicum]	125	MEVEEQGTKSRVVKVNSKESWDFHVNQATLQGCPIVAHFTAVWCIPSVAMKPFMEELAYMYQNMSFLTVDVDEVKEVASKYEVKAMPTFLLLKGGVPVDKIVGANPDEMKKRIHSLAQSNPTDIP	63.11	122	4e-46	145		AT1G11530.1	ATCXXS1, CXXS1	C-terminal cysteine residue is changed to a serine 1	118	MARVVKIDSAESWNFYVSQAKNQNCPIVAHFTALWCIPSVFMNSFFEELAFNYKDALFLIVDVDEVKEVASQLEVKAMPTFLFLKDGNAMDKLVGANPDEIKKRVDGFVQSSRVVHIA	63.39	112	9e-45	141		3	1.80E-19 | 2.30E-07 | 2.90E-05	69.3 | 30.7 | 24.2	PF00085.15 | PF13899.1 | PF13098.1	Thioredoxin | Thioredoxin_7 | Thioredoxin_2		K03671	---	---	---		2	GO:0005737, GO:0005829	3	GO:0003756, GO:0009055, GO:0015035	3	GO:0006661, GO:0006662, GO:0045454
	6648	Peam|DryGeneModel_6648 augustus_masked-Scf01446-processed-gene-0.3-mRNA-1	849	ATGGAAAGCCTCAGAGCCACCTACAGAGGCGAAGAAGACGACTCCAGCGAAACCAACGACTCTCAATCTAATCCACACCAAAACCCCCATCCAATTCCGACCCACAACAGCGAAAACGGCCCCAAACAGGAAGAATTCGAAGAAGCTGAAGAAAATGGCAACAACGAAGACGAAGAAGACGAAGCAGACGACACATGCGAAGAAGAAGAAGACGAACCCAAATCTCAGAAAACCCCAAATCTCCCCACCCAACCCTCATCCGACGAGACCGACGACGACGACGTCGCCGCCCCTCGCAGAAAGAAGCAGAAGCCCCTCTCCTCCTTTACCTCCCCCTCCCCCGCCACCGCCGCCTCAGAACCCCCACCCGGCGCGCCGGCGGTGCCGGCATTGAAGAAGCCGAAGAAGAAGACCAAAGCCGTCAATGTGTGGACGAAATCGACGTCGCGGAAGGGTAAGAAGAAGACTAAACCAGCCTCCGCCGCCAAACAGGACCCCTCGGCTTTGATAACGCCGGTGCCCCGGTTCCCGGATAAGTCGGATGACACGCCGGACATGAAGATCTGCCTGTCCAAGGTGCACAAGGCGGAGAAGGTGGAGCTCGGAGAGGAACGCCTATCGGCAGGGAGCACCAAGGGGTACCGAATGGTGCGGGCGACGAGAGGGGTTCTTGAGGGGGCCTGGTATTTTGAGATAAAGGTGGTGAATTTGGGGGAGACGAGGCACACGCGGCTCGGGTGGTCGACGGAGAAGGGCGATTTGGAGGCGCCGGTAGGGTCGGACGCGAATAGCTTCCGGTATAGGGATGTGGATGGGAGTAAGGTGCACCGGGCGATGAGGGAGAAGTAA	282	MESLRATYRGEEDDSSETNDSQSNPHQNPHPIPTHNSENGPKQEEFEEAEENGNNEDEEDEADDTCEEEEDEPKSQKTPNLPTQPSSDETDDDDVAAPRRKKQKPLSSFTSPSPATAASEPPPGAPAVPALKKPKKKTKAVNVWTKSTSRKGKKKTKPASAAKQDPSALITPVPRFPDKSDDTPDMKICLSKVHKAEKVELGEERLSAGSTKGYRMVRATRGVLEGAWYFEIKVVNLGETRHTRLGWSTEKGDLEAPVGSDANSFRYRDVDGSKVHRAMREK	67.01	Partial		XP_011627706.1	PREDICTED: protein TRAUCO isoform X2 [Amborella trichopoda]	353	MDGPPTMKEEPEETLNPFQKHIESIGKPDAIEEAPAQEEEGRPLSFQEPETKQEPEEERASAKEEETEKEVRDSEEEERETEKGPGEPVETNVNEESQPVVPEPTPLEEEDEEEEDLGPHASSDIQKNITQKRKSLSSIDSSFKTEPAKRSKKRNNVWAKSSSRKGGKKGKTNGNLADDTAYITPVPRFPDKIDDSRDLKICLSKIYKAEKVELSEDRLTASSCKGYRMVRATRGVLEGAWYFEIRVLKLGESGHTRLGWSTEKGDLQAPVGYDGNSFAYRDLEGSKVHKALREVYGEEYKEGDVIGFYINLPDGGLYAPKPPHLVWYKGQRYAYAVDPKDDPPKVIPGGYMV	76.92	117	8e-62	198		XP_002448974.1	hypothetical protein SORBIDRAFT_05g002730 [Sorghum bicolor]	420	MADDAAAAAAFAPSPSPPSPVAQPPPDLSPPPPTSPPAATPASAAQTPSLPDTPASLDPDTPFSDATPTLADASDAFLASDDGITNPLGGAAGKHMTLAPPAAKKPPSKKKGGNSVWTRPASRKGKKKARQPGGHGPGGAAGAAGGSNPRPSAAAGEEFVLVPATRLAAERSDDAPGQPVLLSRVFKSERIELSEDRLTASSTKGFRMVRATRGVASGAWYFEVKIVHLGPTGHTRLGWATNKADLQTPVGFDAYGFGYRDVDGAKVTKAWRDKYADEGYGEGDVLGFYISLPDGERYEPKQPDLIQYKGMPFHVQVPKEEQKTPEPVPGSEICYFKNGVCQGSAFKDIPGGRYYPAASLYTMPNEPNCVVKFNFGPDFEFFPQDFGGLPVPQPMSEVPHQAHEVKNEGPVENGVAEKTS	59.13	115	1e-41	147		XP_002282630.1	PREDICTED: set1/Ash2 histone methyltransferase complex subunit ASH2 [Vitis vinifera]	389	MDDLRATYRDEDEEDDDCATTATATANGVKHEPPEDHDHSDESKPSSDDDEEDPPPKKQKQLSSLNAPTLPEENQATEQAISIAAAAVGATETPKIAKKAKKKSNNVWTKSTSRKGKKKAKATANNAPTEDPVLITPVPRFPDKNDDAPDMKICLSKIYKAEKVELSDDRMRAASGKGYRMVRATRGVVEGAWYFEIRVLKLGETGHTRLGWSTEKGDLQAPVGYDANSFGYRDIDGTKVHKALRETYGGEGYVEGDVIGFYINLPDGAMYAPKPPHLVWYKGQRYVCATDTKEDPPKVVPGSEISFFKNGVCQGVAFKDLCGGRYYPAASMYTLPNQPHCVVKFNFGPDFEFFPEELNGRPVPRPMIEVPYHGFDSQTENGVSNEKKH	77.97	118	3e-62	201		XP_010313265.1	PREDICTED: set1/Ash2 histone methyltransferase complex subunit ASH2 [Solanum lycopersicum]	469	MENLMATYQDEEEEEITADPAPLSAVEAPVTLEEVLQEVAKKGSVDTPEPESDVPSADPKSPLKSTKLEEDNDDEEEDEEEEEEEVDEPPPKKQKQLSSLTLESPKIEKEEEEDLAKLPLSTPATAKGMASSGSKKKAKSKSKKKNNNNNLWTKSSSRKGKKKNKNNTSNQKSNGKKNGVVPEQEAEDKVYIIPIPRFPDKNDDSPDVKICLSKVYKAEKVDVSEDRLTAGSTKGYRMVRATRGVLEGAWYFEIKVVKLGDTGHTRLGWSTDKGDLQAPVGYDGNSFGYRDIDGSKIHKALREKYGEEGYGEGDVIGLYINLPEGAQYAPKPPRLVWYKGQRYMCAADPKEDPPKIIPGSEISFFKNGVCQGVAFKDLYGGRYYPAASMYTLPDQPNCTVKFNFGPDFECFPEDFAGRSVPKPMVEVPYHGFDGRVENGNSWHSTRMCPMLKVVNEHVNKIGEAAEMIS	78.26	115	6e-62	202		AT1G51450.1	TRO	TRAUCO	509	MESLQSNSKIEEAEQNPKIEEAQVSVSLPEEPTGVLLPSELVDDSAPPESSDAVEESIETASEAEVSISLLEGTTTGTALLPSEENDLAPLESSGIIEEPIDTDLEKLDVVAMDVDQPGSDLKIESDSFSEEAPTTSSSDNPKSPKLDSVANQNGSAMEEDEGDEEQDDPPHKKLKQLDCLTSVAVKEEEEPEQVLPSEAMVVEEAATLVASAAKKSKSKKKNNNVWVTKSTRKGKKKSKANTPNPAAVEDKVLITPVPRFPDKGDDTPDLEICLSKVYKAEKVEISEDRLTAGSSKGYRMVRATRGVVEGAWYFEIKVLSLGETGHTRLGWSTDKGDLQAPVGYDGNSFGFRDIDGCKIHKALRETYAEEGYKEGDVIGFYINLPDGESFAPKPPHYVFYKGQRYICAPDAKEEPPKVVPGSEISFFKNGVCQGAAFTDIVGGRYYPAASMYTLPDQSNCLVKFNFGPSFEFFPEDFGGRATPRPMWEVPYHGFNGRLETNGSEDMKS	78.07	114	2e-62	205		1	0.00015	21.8	PF00622.23	SPRY		---	---	---	---		3	GO:0005576, GO:0005634, GO:0048188	1	GO:0031490	6	GO:0009790, GO:0009793, GO:0010228, GO:0016571, GO:0060776, GO:0080182
	6649	Peam|DryGeneModel_6649 augustus_masked-Scf05231-processed-gene-0.0-mRNA-1	882	ATGGAAAGACAGGGAGAGATGGAAGAGTTTGTAAGGCATTTGAACACAGGCACCGACCCCCAGAAGAAGGGCACAGGGACAAGGAGGTCTTCTTCCTCCTCGTCTTCTTCGTCTAGCAACATGAGATACCGTGGCGTGCGTCGTCGTCCCTGGGGCCGCTACGCAGCAGAGATCCGAGACCCTCAATCCAAAGAGAGGCGCTGGCTCGGCACCTTCGACACTGCTGAAGAGGCTGCATGTGCGTACGACATTGCCGCTCGCTCCATTCGCGGATTCAAAGCCCGCACCAACTTCACCTACGCTCCTTCTCTTCCTCTTCCTTACTACTATCCAAACCCACCATCTCCCAACCTCCAGACCCACTTTCACGTGGAGGCCTCTGATTGGACCAGCTCCAACGCTGGCCTCACCCACTTCCTCTCTTCTTACGACACGCCTTGCATGAACGAACTGTTGCAGTATCCTCTACCACCTTGCCTTCTCTCTTGCAATTCCAGTCTTATGGGAAATGATGTGCGTGGGGAGTTTTCACTTGTTGATTCTTCTCTAGAGATGCCTGTCGTTGGGATGCAGAGCTCCTATGACGATGCTACTGCTGCGGGGCCTCAGAAAGAGATTACCAACGATGGAATGGGATTCTTTGCATCAGAGGCGTCGGACACGGAGCTTTTGCAGGAAATAGTTCATGGGTTCTTGCCGAAATCATCTCCCATGCAGCCGGACCCTTTTTCTTCCTACGGTTTGGATTGGTGTGAAGAGGGATTGGCGGATCATTACAGTTTACTTTTAAAAAAATATCAGGAGCCTGTACCGCAGCAGCAACTTGATGCTTCAGTAGGGACTGAGGAGGGTTTGTTGGAAAGTATCGTACAGTATCAGTAG	293	MERQGEMEEFVRHLNTGTDPQKKGTGTRRSSSSSSSSSSNMRYRGVRRRPWGRYAAEIRDPQSKERRWLGTFDTAEEAACAYDIAARSIRGFKARTNFTYAPSLPLPYYYPNPPSPNLQTHFHVEASDWTSSNAGLTHFLSSYDTPCMNELLQYPLPPCLLSCNSSLMGNDVRGEFSLVDSSLEMPVVGMQSSYDDATAAGPQKEITNDGMGFFASEASDTELLQEIVHGFLPKSSPMQPDPFSSYGLDWCEEGLADHYSLLLKKYQEPVPQQQLDASVGTEEGLLESIVQYQ	86.416	Complete		XP_006852350.1	PREDICTED: ethylene-responsive transcription factor ESR1 [Amborella trichopoda]	336	MDECKSHHHDSTSPCCLKGKKPAAKDPSTAARYRGVRRRPWGRYAAEIRDPQSKERRWLGTFDTAEEAACAYDYAARAMRGVKARTNFNYPNTPDFPFHFQSFPSKAPPPPLPLPLPLPPRRYDWLASSSSNGGNRLSTSIEKNQIDMMLLQGFVSGYNVAPKTEAGNLFSGDFSSCLPQPISRPESLNLPFLEEPVCEAKVEEARKLPEFDDFSVESPDSGLLQEVIHQFFPKKSPDEKFGRNLSNIEDAAGFRGSDVEEEVIKGLESDHLSMYLDLQRQLQEGGMDKNVVGCDGGFCSQAMGVGGYPAVTEGMMEELIRCPALLDLFASKLQNL	37.37	198	2e-15	74.7		XP_002446365.1	hypothetical protein SORBIDRAFT_06g014800 [Sorghum bicolor]	286	MNFSSYFFSSSSSSSEKKSSSSSSKQRRQQQQQAQPDANTTRYLGVRRRPWGRYAAEIRDPATKERHWLGTFDTAEEAAVAYDRAARSLRGARARTNFAYPDLPPGSSITPYLSPDLTSGDNATQLLQPFYAADPAAASSLQAAAAAPPAANAGAGYGYGAGAGDDYYASAYGYNDYSAEDMSALMDDLAIPDDLTAEDAGGSVDMYSGGGGGGSGSANASSGSGGGGWCDASEFSAYGGASSAASHGVYFEEGYVHSPLFSPMPAVDDACADGFQLGGSSSSYYY	80.43	46	2e-10	60.5		XP_002271778.2	PREDICTED: ethylene-responsive transcription factor ESR2-like [Vitis vinifera]	414	MEEAMRRLNGLTQTPESDPREASSDHQKKCNSSATNNAAASAATTTTTNKRCLRDGGGTGATMRYRGVRRRPWGRYAAEIRDPQSKERRWLGTFDTAEEAACAYDCAARAMRGVKARTNFVYPTSPPHPATEHLLPSFNFSKQSQPSIRDLPARHFSPTNWSSFSNPHAADFSASAPHPSSSLNMLLLRDFLNSSSTSSLSSPHLPFNDHIPYANASSPSLAPSSFSGCSSVNPSTNATPRAGDATHNNTTAFPGSCPSPSHVEDHLTYGLGGSTGASQGDDMDFFPSEPSDSGLLEEIISRFFPKTSTKFCHPTKTLNCNEESVGAAASHLGVNHILHDARRGLDQNDRVGCCFDCQGAPHQFENFNGTSGSQAIPVPNQLPMNFHAAPDSMLDDIFQYPELLNVIAARVQNA	89.13	46	5e-12	66.2		XP_004239483.1	PREDICTED: ethylene-responsive transcription factor ESR1-like [Solanum lycopersicum]	386	MEDAMRRLNQETDVPLQNTTNSSTVNKTRSSCSSNKRSLKDTATGPSAVRYRGVRRRPWGRYAAEIRDPQSKERRWLGTFDTAEEAACAYDCAARAMRGVKARTNFVYPPCPTPTQPTSTNDALFNIHSSYKLTSPYYHQSSNTLKDLSNRPFFHSSSPYGSTGRAHVIGQKSNDSLNMLLFRELLSSNSSNNTNNLNVTSSMNMPNLYEQLPNFTMNRNTNSFGSYLPNSSNPVIPSSSVMTTQVPKFDNTVHCTINNNNSSSGATANDDSAAGMDFFPSESSDSGLLEEALNGFFPKPKPIKSVPSSLPNYEFCNIFSQQPQQQEQINNGGLNSDFGLLSSSLSSFPVDYFPGNLQVAPGDNIMGDIFQYPDLLSIFAAKLQNA	89.13	46	3e-12	66.2		AT1G24590.1	DRNL, DRN-LIKE, SOB2, ESR2	DORNROSCHEN-like	306	MEEAIMRLEGAEHRETNIHSLKRKPSRTSSTAPGSPGGVTTAKAASGAGASGVSTIRYRGVRRRPWGRYAAEIRDPLSKERRWLGTFDTAEEAACAYDCAARAMRGLKARTNFVYPMPSLDSYHHRIFSSPPMNMFLLRDVLNSQSLSPLTTFAYPPCNLSNVNDVVHESFTNVNDVCEDLSPKAKRSSTIENESLISNIFEPEPASSGLLQEIVQGFLPKPISQHASIPPKSNQQSVGVFPTMPESGFQTDVRLADFHVEGNGFGQVKYHGELGWADHENGFDSAKMQQNGNGGMFYQYCFHDDY	40.11	182	1e-11	64.3		1	1.2e-15	57.3	PF00847.15	AP2		---	---	---	---		1	GO:0005634	3	GO:0003677, GO:0003700, GO:0005515	5	GO:0006355, GO:0009733, GO:0009880, GO:0048825, GO:0051726
	6650	Peam|DryGeneModel_6650 maker-Scf03563-augustus-gene-0.0-mRNA-1	594	ATGGGAAAAGTAACTTGCCAAAAGGTAGTGTTGGTTTTGGTACTCCACAGTTTGATTTATGTTCATGGAGCTTCAACTGCAATAGGAAGAAAAACCCTTGCAGATTTGGAGATAAGAAGTGAACTTAAACGACTCAATAAGCCTGCAATCAAAACCATTAAGAACGAAGATGGCGATATCATTGACTGTGTCGATATGTATAAGCAGCCTGCATTTGACCATCCCTTGCTCAAAAATCACACCATACAGTTGAGACCAAGCATTTATGATGGAGAAAATATGTCATCTTCAAAACTACTAGAACAGTTGTGGCATAAAAGCGGAAGTTGTCCAGAAGGGACAATTCCCATTCAAAGGACTCGAAAGAGACACTTACTCGGAGCCAGGTCCTTGGCTGATGCGTCTGCACAATTGGAAAGTGCCAAATTAAGTTTCGACAAGAGTCTTCAAGGAGGTGAAGGAGTTATCGATGTATGGAACCCACGTGTGGAGGTGCCAAGTGAAAGTACCAAGGGTACTATGTTTGTCGGTAGAAGAGATGGCTTCGATTTGGTGAGCTCTGGGTGGATGGTAAGTTCTCTCTCTCTCACATAA	197	MGKVTCQKVVLVLVLHSLIYVHGASTAIGRKTLADLEIRSELKRLNKPAIKTIKNEDGDIIDCVDMYKQPAFDHPLLKNHTIQLRPSIYDGENMSSSKLLEQLWHKSGSCPEGTIPIQRTRKRHLLGARSLADASAQLESAKLSFDKSLQGGEGVIDVWNPRVEVPSESTKGTMFVGRRDGFDLVSSGWMVSSLSLT	48.426	Partial		XP_006828813.2	PREDICTED: uncharacterized protein LOC18424157 [Amborella trichopoda]	400	MRFGLLSPFQKWRYRQAGRPIIPCFKCMDKGVSAFGLLVHGSILNSIPDLEVEAYLKQLNKPPIKTIQGENGDVIDCVDIYKQPAFDHPLLRNHTIQMRPSSYPTKFPRGRRVVDPILQMWNKKERCPLRTVPIRRITRADLLRAGSITNFGKKSLNSSEIEHATVFVNDKRYFGARAEMAVWQPLVDGIAELSESQIRVVNDQGSQIIVIQAGYTVNPELTGDQLPRFYIYWTVDGYNSTGCYNVLCPGFVQITDLVYLNSEIGPVSIYGVAESTITLHIHKDIRTSNWWLTVQDITMGYWPAAILNNLSSASKIEWGGEVKNTRPGGEHTSTQMGSGHFSSEGSMRAGAFYQLSYDTDLTTNDFEEYQTFTDHYTCYTVDRNGNSFYYGGPGKNPDCP	39.66	174	4e-35	127		XP_002466249.1	hypothetical protein SORBIDRAFT_01g004360 [Sorghum bicolor]	407	MDTSRGVACLLVAVICLSCAAAAAARSPAARLHRHLKRLNKPAVKSIESPDGDMIDCVHISHQPAFDHPYLKNHTIQMRPNYHPEGLFDESKTSSSSGERPMVQLWHQNGMCPEGTVPIRRTKKDDLLRASSMRRYGRKRHTTANPMSVNPTMLNEGGHQHAIAYVQGDKYYGAKATINVWEPKIEQPNEFSLSQLWILGGSFGEDLNSIEAGWQVSPDLYGDNNTRLFTYWTSDAYQATGCYNMLCSGFIQVNNQIAMGASIFPTSSYSGSQYDISILIWKDPKEGNWWMQFGKDYVLGYWPSFLFSYLADSASMIEWGGEVVNSQPDGVHTSTQMGSGHFPEEGFSKASYFKNIQVVDSTNNLKAPKGLGTFTEQSNCYDVQNGNNGDWGTYFYYGGPGRSSNCQ	41.85	184	5e-37	132		XP_010648312.1	PREDICTED: uncharacterized protein LOC100250820 [Vitis vinifera]	400	MSKERKASMEMEIDRKLKLLNKPAVKSIQSEDGDIIDCVDIHKQPALDHPALKKHIIQMAPKYVPEGVSPAMKKESSKTGGSEVKQIWQRSGSCPEGTIPIRRIQKKDLLRAASLQHFGRKPPSHPLQENTIEPDKSVGPNGTDVPVGPETNRSKAVLLSYEYQFLGASGAINVWKPTVDLPDDYSSGQIWLKSGNLSNYDSVESGWVVYPALYGNDQPRSFIHWTSDAYHTTGCFDLTCAGFVQTNNKISFGTALDPVSVASGPQYEIGVSIYMDPVTSNWWLDYGSETKVGYWPGTLFQNLNFSAIVAEWGGEVYSSRVLNSQANHTTTQMGSGAFPTSLYGIASYVARIRNMDFSLQWKYPGDKETYVSELQCYNTFNALSGPGDEPRLFFGGSGHC	39.81	206	7e-39	137		XP_004229548.1	PREDICTED: uncharacterized protein LOC101264758 [Solanum lycopersicum]	425	MDNVKTEMFCLSVLFMVLLLLCDSDAAQAKQGMSLSSQKFEIQKHLNRLNKPAVKSIKSPDGDIIDCVHISHQPAFDHPLLKNHTVQMMPNYHPEGLFRDGKMSTAAKNKNYGSKSINQLWHLNGKCPEGTIPIRRTKKDDILRASNMKSYGRKTNFSTISKPESGRPGGVGNQNGHQHAIAYVEGDEYYGAKATINVWQPKIQQPNEFSLSQIWLLAGSFDSDLNSIEAGWQVSPDLYGDNNARLFTYWTSDAYQATGCYNLLCSGFIQINNEIAMGATISPLSSYHGSQYDISILVWKDPKEGNWWMQFGNDYVLGYWPGFLFSYLTDSASMIEWGGEVVNSESDGLHTTTQMGSGHFPDEGFGKSSYFRNIQVVDESNNLRAPQDLGTYTEDNNCYDVQLGKNNDWGNYFYYGGPGRNANCP	33.47	236	4e-35	128		AT2G44220.1	---	Protein of Unknown Function (DUF239)	403	MMRMTGFIVAMMIAAAIFTTCVDGNKFFYHREIKVLRHLKRFNKPALKSIKSEDGDVIDCVPITNQPAFDHHLLKNHTIQMRPSFYPVSDSTYTKREAKAVTQVWHKAGECPKNTVPIRRTKKEDLLRPKSIRSFGRKSHQSIPRTTTFDPTLGHQYALMGVRNGKFYGTEVAINLWKPYVQIPKEFSLAQTWVVSGNGSSLNTIEAGWQVYPELYDDNNPRFFVYWTRDGYRKTGCYNLLCSGFVQTSNRYTVGGSITTMSRYRGTQYDLSVLIWKDQKTGNWWLRVNEKDVIGYWPGSLFNSLGREATRVEWGGEIINSKTGGRHTTTDMGSGHFADEGFKKASYFRNLKIVDGTNTLREPQGLYFFADKHNCYNVKTGNGGTSWGAHFFYGGPGRNVKCP	40.43	188	1e-38	136		1	2e-28	98.9	PF14365.1	DUF4409		---	---	---	---		1	GO:0005739	---	NA	1	GO:0008150
	6651	Peam|DryGeneModel_6651 augustus_masked-Scf01585-processed-gene-0.2-mRNA-1	549	ATGATGATTTCCAAGATCATATTCTGCACTGCAGTCTCAGCAGCAACACTAGCAGTTGTTCTCTTGGCCTTGATCTCACCCTCAGCACATAAAAAGGCACAAAAGAACCATACCAGGCCTTGGCTAGCCCTCTCCCTCTACATACAACCACCCCATGTTCCAGTTCAAAGCACCCAAGCAATGCATGTTGACACAGCGTTCATCTTCCACCACACCCTCACAGAGGGGCCTGAGAACACTTCACAAGTCGTTGGAAAAGCCCAAGGCTTCATAATTCCGATAGAGCACTTCGCGCACTCTGCATTCAACATCATTTACATCATCCTTGACACAGCAGACCACTCTGGAAGCATTAGTGTCCAAGCCAAGAACATTCATCACAAGGCCAGAGAAGAGCTTACAGTGGTGGGAGGGACTGGGTCTTTTGCCTTTGCAAGAGGGCTCGCCATGATTACACATATTGACAGGCAACCGCTGCAAGACCATGCAATGTATCATCTGAAGTTGCGCCTGAGATTTCCCAATAGGTCCCAAAACATCCCCAGATGA	182	MMISKIIFCTAVSAATLAVVLLALISPSAHKKAQKNHTRPWLALSLYIQPPHVPVQSTQAMHVDTAFIFHHTLTEGPENTSQVVGKAQGFIIPIEHFAHSAFNIIYIILDTADHSGSISVQAKNIHHKAREELTVVGGTGSFAFARGLAMITHIDRQPLQDHAMYHLKLRLRFPNRSQNIPR	106.994	Complete		XP_006856167.1	PREDICTED: dirigent protein 6 [Amborella trichopoda]	179	MLPKLIFFSAVTAATVAVILLALISTGVKRNPGERNTYYPPISLYIQRPQPFEPPPGSRGDGGALVFHHIVTVRLENTSKVAGKAQGFIIPADRFANSVFNIIFLSLETPDYAGGLSIQAKDMKHTNKEELQVIGGTGSFAFARGLAVFRRAADPFRQGHEAMYQLTLHLRFPDRKPKE	50.85	177	3e-42	139		XP_002463906.1	hypothetical protein SORBIDRAFT_01g008655, partial [Sorghum bicolor]	200	MLARIIFCVVVAAAVLAVVLLATVSPLPHHRSGGGHKGAPGQRTFTVYIHPTVSAPAVQQEQQVQERRQEENALVFHHRMTAGPESASRTVGAASGFLLPAGERRAAASVFDTVHLAFDGGAGLSGSLCVETSDEKTRRDGRRRHDGDEEEVLRVVGGTGAFAFARGHAVLRGQRPRPGATAAALLLELSISSAGSLAGT	36.26	171	7e-16	72		XP_010664636.1	PREDICTED: dirigent protein 6 [Vitis vinifera]	177	MMLPRIIFCTAVSLAVLTVVLLALFSPVAHRKPSKHHTRPWLALSLYIQQPLIPTHQRRPVLQSDSGAFIFHRTLTKGPENTSMVVGQAQGFILPVKHFEHSAFNIIYLTFDTPEYSGSLSVQAKHLSHKDRQELTVVGGTGSFAFARGLAAFAEAAQQSPDADATYRIKLQLRFPN	64.97	177	6e-69	207		XP_010319383.1	PREDICTED: dirigent protein 11 [Solanum lycopersicum]	185	MIARIIFCFAILLAILSVILLAIFSPIPNQNKSKNPPWVDLSLYIQQPRFPSSNFPSQKAPTDFGALIFHRLLTEGPENTSRIVGKAQGFIIPIQDFANSAFNIIYLTFNSKEFSGSLSVEAKSLTNDNNKLNVVGGTGYFAFARGLAIFAQTKMENINSDNLEANYYQLKLQLKYPNKSKLNAR	49.46	184	4e-50	160		AT5G42655.1	---	Disease resistance-responsive (dirigent-like protein) family protein	129	MVQPHGRGGGKGALIFRRTLTEGPENNSRIVGKAEGFIIPHEDFANSDFNVIYLTLETPEYTGSVSIRSRDMTHKLKEVMEVVGGTGAFAFARGIAMFNEIDDHEEEAVTTYRVKLLLRFPHTSHVDPQ	52.99	117	2e-40	133		1	3e-18	65.7	PF03018.9	Dirigent		---	---	---	---		1	GO:0005575	1	GO:0003674	1	GO:0008150
	6652	Peam|DryGeneModel_6652 maker-Scf01585-augustus-gene-0.7-mRNA-1	2212	CCCGATCTTTGTTAAATTTTGTGATGAGTTGGCATTTTGGGTAAATTTTGCTAACTGTAATAATCACAACAAGATGGGAGTTTGATGGAAACTAGATTCTTCTGATACCCATTTGGCAGTTAACTTGGTAGGCTTGCTGCTCGAGACTAATTACAGAAATGGCATTTGAAGTGAGTGATGGAAGCAAAATGCAGGCAGTGGGATTCCAGGATTCTTCTCTGAAACCTTTGAGGTCTGATGGAAGACATAGACGCTCTAAAAGTTTTCCTGAGAAGAAATTCAACAAAGATGATTGGGGTAATTCCCCTCAGCCATCTCATCATCTGAAAATGGACATGGAAAAGATTGACCATTTGGATGCCAAGAAGAAAAAATCCTCTGCGAGTAAGCTTCAAAGTTCTTTGAAGCAAGAGATTCTACAGCTTGAGAAACGCTTACGGGACCAGTTTGCAGAACGACGGGTTCTAGAGAAGGCACTGGGATATGGGTCTTCCTCCCATGATAATTCAAATGAAACTTTGATGCCTAAGCCTACCAAAGAACTCATCAAGGAGATTACAGTGCTAGAGTTGGAAGTGGTGTATTTGGAACAGTATCTCTTGTCACTTTATCGGAAAGCATTCAATCAGCAGATATCTTCTTTATCTCGATCCACTACTGATGAAAGATTGAATTCACGTTTGCTCACCCCGGAACAAAGTGCTAAACTTCAATCTAGAAGGCTAGTGTTGCCTCAGAACCCAATCATTAGCTCAATGAGGGAATCTAATGCAGTAGGAAGTGTTGGGAAGTTCACAAAACCCAGTGTTCCACGCAGCCAATCTTCTCTATCTCAACGTTCTGTTTGCTCAATCAAACCCTCTCCTCCAGTTAAAAATCCTGCTAAGGTTTTACGGGCATGCCACTCATTACCTTTATCTTTCCAACAGTGTGCACAGAATGATGCTTCAAATATTATCAGCCTGGCCGAACATCTAGGTGCACGTATTGAAGATCTTGTTCCTGAGACACCCAACAAAGTTTCTGAAGAAATGATTAGATGCATGGGAGCTATATATTGCAAGCTTGCTGATCCTCCTTTGGTGCTTCACGGACGTCCATCTTCTCCAAGTTCATCCTTGTCATCAGTGAGCGCATTTTCTCCACGGGATCAATGCGATATGTGGAGTCCGCGCCGCAGGAATGATTCTTCTTTTGATGAGCGGTTGGAGAGCCTTTTCAAAATTGAAGGGCTAAAAGAGTTCAGTGGACCTTACAGTACAATGGTAGAGGTCCAGGGGATTTCTCGAGATAATCAGAGGATCAATGATGTTGAACCCATGCTAAAAGACTTTAGGTCATTAGTTTCTCGATTGGAAAAAGTCGATCCAAGAAGTATGAAGAACGAGGAGAAGCTTGCTTTCTGGATTAATACACACAATGCTTTGGTGATGCAGGCATATTTAGAGGATGCAATTCCACAAAACAGTCTAAAAAGAGGCCTGCTTCTTTCAAAGGTTGCGTATAATGTGGGCGGTCAGATACTCAGTGCAGAGACAATACAGAGTTCCATCCTGGGATGTCGCACACCTCGTCCTGGACAGTGGCTTCGAACATTCTTCTTCCCAAAGATGAAGTTTAAAAGCGGAGATGATCGGCAATCATATGCCATCGAACATCCTGAGCCCCTTTTACATTTTGCACTTTCTTCAGGAAGCCGTTCTGATCCTGCGGTTCGGATATACACAGCCAAGAGAGTGTTCCAAGAACTGGAAGCTGCAAAAGAAGAGTACATTATGTCACTTGTCAATCTACACAAAGAACATAAGATACTTCTGCCTAAGCTTATAGAGTCATTCGCCAAAGATTCGAGTTTGAGATCCTTGGAAGTAATAGACATGATCCAAAAATGTCTCCCTGAGAATCCACAAAGATCCATGCAGCGATGGAAGCAAGGAAGAACTCGCAAGAGCATTGAATGGGTGTCTCACAATTTTGCATTCCGGTATTTTTTATCAAAGGAACTGGTAAAATGATTGTTCCTATGCAGAAAAGTTGCAGTGCGGATTGGTTACATATAGGATAAGCCTTGCTATCTGTCTTCTTTTCTTATGTACAAAAGAGGGAATGAAGTGTAAGTTTGCAAGATACAAGGCCTCCCACACATTGTATCTTGTTATCCTTGATCAATCAATGTATTATGATAGTGTACAGTATCTTCATTTCTGTTGCA	618	MAFEVSDGSKMQAVGFQDSSLKPLRSDGRHRRSKSFPEKKFNKDDWGNSPQPSHHLKMDMEKIDHLDAKKKKSSASKLQSSLKQEILQLEKRLRDQFAERRVLEKALGYGSSSHDNSNETLMPKPTKELIKEITVLELEVVYLEQYLLSLYRKAFNQQISSLSRSTTDERLNSRLLTPEQSAKLQSRRLVLPQNPIISSMRESNAVGSVGKFTKPSVPRSQSSLSQRSVCSIKPSPPVKNPAKVLRACHSLPLSFQQCAQNDASNIISLAEHLGARIEDLVPETPNKVSEEMIRCMGAIYCKLADPPLVLHGRPSSPSSSLSSVSAFSPRDQCDMWSPRRRNDSSFDERLESLFKIEGLKEFSGPYSTMVEVQGISRDNQRINDVEPMLKDFRSLVSRLEKVDPRSMKNEEKLAFWINTHNALVMQAYLEDAIPQNSLKRGLLLSKVAYNVGGQILSAETIQSSILGCRTPRPGQWLRTFFFPKMKFKSGDDRQSYAIEHPEPLLHFALSSGSRSDPAVRIYTAKRVFQELEAAKEEYIMSLVNLHKEHKILLPKLIESFAKDSSLRSLEVIDMIQKCLPENPQRSMQRWKQGRTRKSIEWVSHNFAFRYFLSKELVK	97.642	Complete		XP_011627769.1	PREDICTED: uncharacterized protein LOC18445971 [Amborella trichopoda]	640	MGNEVRECSEMAVVKCKDSLSRSSNATMLSSRHRHGRSKSAPQSISNVGIPDFSPEAQNHPGLDAELLDESINVKRKQSPTTVLQSSLKQEILQLEKRLQDQFVVRKALEKALGFSSASHMNPRNHSMPKPTEELIKEISVLEVEVGYLEQYLLSLYRKAFGQHAQSSSLVTTDKTIDPSSISQEREFMQVSELKFAPKKASLAVSSRSFLSENCFINSGNKLETIRMTEKQIDSSVHRCHSSLSQRSTGSKRWISSPIESFVKSIRPCHSQPLSSMEHAQYSDSSLISLAEHLGTSISDHVPESPDRISEDVIRNMASIYSKIAEPSQLNLGFSSSPTSSPSTRSTFSPPDQSDMWSPSCTKEAPCDVRLTNPFHIEGLKDDHGQCNTLVEVSSISVERLRSSEVKRMLHNYMLLVQRLEKVDLSKMKHVERLAFWINIHNALVMHAYLAYGVSQNTFKRTSQILKVAYNIGGHNISADIIQSSILGCHMHRPSQWLWSLLSPRTKFKSRADRQAYCIQEPEPLVYFAFSTGCFSDPAVRIYTAKRVYQELEIAKQDYILASVSIRREQKIVLPKIFENFAKDSYLNASGVVGMIKQYLPETRKKAIQRCLNGRSRKINIEFLPHNYAFRFLISRELAK	49.22	640	2e-154	458		XP_002463827.1	hypothetical protein SORBIDRAFT_01g006930 [Sorghum bicolor]	678	MEVEALEKKGHTAFAKAMKSFSSSERYKRSKRLVSAGFCIVFCSDGNNAQNVIKRFLNGSYFEDMYATDALRSSDKTIVLPMPQVVKAKVKSDISKEAQPGRGAQSTLRKEILQLEKHLKDQQVVRGALEKALGPNAAQVNLSPENPMPKAANELIREIATLELEVKNMEQYLLTLYRKAFEQQAPAFSPPDAAPAFSPPDRREASKMSVSSRSGQLRETPVAMKSCKSRGDAALRSSYPPVHKKLNDPLADCCTSARSDRAIDSDVLRCQSALSYRGVFSSRILPSEDDSLARALRSCHSQPFSFVEEGETGASGMISLAEYLGTNVADHIPETPNNLSEEMVRCMAGIYCRLADPPLVHHGSSSSPSSSFSSTSAISPQYVGDMWSPHYRRETTLDSRLINPFHVEGLKEFSGPYNTMVEVPMISHDSRRLKEAEDLLQTYKLILYRLEAVDLRRMTNEEKIAFWVNIHNALLMHAYLKNGVPQNNLKKTSLLVKAACKIAGRNINAAVIQSIVLGCNTHCPGQWLRTLLYPRIKSKVSKAGHEWRAFAVAQSEPLLRFALCSGSHSDPAVRVYTPKRLFHQLEAAKEEFIRATAGVWKEQKLLLPKLVEAYAKDVKLSPQGLVDMVQRYLPESMRMAVQRCQQGGRSSGKVVEWVPYNPAFRYLLARDLAFPHLS	46.57	569	3e-142	428		XP_010646384.1	PREDICTED: uncharacterized protein LOC100853414 [Vitis vinifera]	622	MFLERGFEGRDSSSMLELRMAPRHKRSKSYPDKRRVEEGNLDGSLEASHCLKLDMGHLTDCVKPKKKQSPNTDMQNSLKQEILQLEKRLQGQFAVRCALEKALGYRSSSHDTTVEISMPKPAMELIKEIAVLELEVVHLEQYLLSLYRKAFDQQVLVQSPSATDARLRSPLTFPRGGALEACRPDITSKRENSAAYHSCQSHVNPRKESNGISEEKILDSSVHRCHSSLSQRSAFPTRTSPPAESLTKAIRACHSQPLSMMEYAQNTSSNVISLAEHLGTRISDHVPETPNRISEDMIKCMSAIFCKLADPPLTHHGLSSPNSSLSSISAFSPQDHCDMWSPGFRKDSSFDVRLDNPFHVEGLKEFSGPYSTMVEVPWIYRDNQKLGAIEHMLQNFRSLISRLEEVDLRKMKHEEKIAFWINIHNALVMHAFLAYGIPQTNVKRVFLLLKAAYNVGGQTISADTIQNSILGCRISRPGQWLRLLLSSKTKFKTGDERQVYAIEHPEPLLHFALCSGSHSDPAVRVYTPKRVLQELESAKEEYIRATFGVRKDHKILLPKVVESFAKDSQLCPAGVMEMIQQSLPESLRKSVKKCPAGKSRKNIEWIPHNFSFRYLISKELVK	59.97	622	0	598		XP_004232084.1	PREDICTED: uncharacterized protein LOC101260494 isoform X1 [Solanum lycopersicum]	615	MDFEGFSTSKFPENRVTSSKHTRSKSFPVKPEQEENIVDHSVETSNRLKLDTSHGNDCNVSEKKPSSSAEIQSSLRQEIMQLERRLHDQVAVRCALEKALGYKSSSQDVNEVTAMPKPATELIRDIAVLELEVGHLEQYLLSLYRKAFDQQVSSLSPPTKDDKLKSPISTPRRRLDFSNSDVILKREKSTSRVDSQSELYPRKENNCMVEDKINESGVHRSHSSLSQRSALSSRASPPEETLGKTLRACHSQPLSMMEYAQNASSNVISLAEHLGTRISDHVPDTPNKLSEDMIKCMCTIYSKLADPPLTNPGLSSPTSSLSSISAFSPKDIWSPGFRNDSSFDVRLDNPFHVEGLKEFSGPYSTMIEVQCVYRDTQKLGDIEPMLQHFRSLISRLEQIDPRKLSHEEKIAFWLNVHNALVMHAFLAYGIPQNNVKRIFLLLKAAYNVGGHVVSADMIQNSILGCRMSRPGQWLRLLLSSKGKFKTGDERQTYAIEHPEPLLHFALSSGNHSDPAVRVYTPKRVHEELEVAKEDYIRATFGVKKDQKIVLPKVVESFAKDSGLCPAGVLEMIQQSLPESLRKSIKKIPQGKGRKNIEWIPHNFAFRYLIMKDLVK	54.93	619	0	561		AT5G66600.3	---	Protein of unknown function, DUF547	614	MGFGVGGGGGRMLDLRIVQNHKRSKSASFPEKKRVEGDKTSNSSHEASQRMKLDMGRSNESKHNQYHSNTETSLKQEITHLETRLQDQFKVRCALEKALGYRTASSYVLTETNDIAMPKPATDLIKDVAVLEMEVIHLEQYLLSLYRKAFEQQISSVSPNLENKKPKSPPVTTPRRRLDFSEDDDTPSKTDQHTVPLLDDNQNQSKKTEIAAVDRDQMDPSFRRSHSQRSAFGSRKASPEDSWGKASRSCHSQPLYVQNGDNLISLAEHLGTRISDHVPETPNKLSEGMVKCMSEIYCKLAEPPSVLHRGLSSPNSSLSSSAFSPSDQYDTSSPGFGNSSSFDVRLDNSFHVEGEKDFSGPYSSIVEVLCIYRDAKKASEVEDLLQNFKSLISRLEEVDPRKLKHEEKLAFWINVHNALVMHAFLAYGIPQNNVKRVLLLLKAAYNIGGHTISAEAIQSSILGCKMSHPGQWLRLLFASRKFKAGDERLAYAIDHPEPLLHFALTSGSHSDPAVRVYTPKRIQQELETSKEEYIRMNLSIRKQRILLPKLVETFAKDSGLCPAGLTEMVNRSIPESSRKCVKRCQSSTSKPRKTIDWIPHSFTFRYLILREAAK	48.78	617	5e-156	462		2	1.30E-32 | 6.90E-28	112.1 | 96.5	PF04784.9 | PF14389.1	DUF547 | Lzipper-MIP1		---	---	---	---		1	GO:0005634	1	GO:0003674	---	NA
	6653	Peam|DryGeneModel_6653 maker-Scf01585-augustus-gene-0.8-mRNA-1	626	TTCTCTGTCCACAAACCTTTTCTAAGAGACTCTGTTTCAAATCCTACTCGACACAGTTCTTCCTCTTCTCTCTGTTTCTTTATTGATCTTGACGTTCTGCTTTGAGACATCATAATCAAAAAGGCTTCCAACTTCAACAAAACTAGTGGAGAAAATGCCTGAAATCACGTACTCTGAGAAGTACTTTGACGAGAATTTCGAATACAGGCATGTTACTCTACCGCGTGAGGTTGCAAAGCTACTACCAAAGAATGGGCTTCTTTCTGAGGAAGAATGGAGAGCGATCGGGGTCCAGCAATCTCGTGGCTGGGTTCATTATGCGATTCACCGTCCCGAGCCTCATATCATGCTTTTCAAGAGGCCTTTGAATTATGAACAGAACCAAAAGCAGGAGAAGAATGGCCTAAAAGGATGAATTCCCCAGATTCTTGATGTATTTTTAATGATTATAGGAAGACTCTCTATGTTCTTTTGGGCATTAGGCTTTGTACAAGGTTGTTGGGAGTTTATGCACAGCACCCTGTGCTGCTACTAAGTACAGTTCATTTTCTTTGTTCACTTGAATTAGTCATCTTATCAGTTCTGTTTCAATTGTTTTTTCTTTTTCTTTTTTAACACAAAGGCAT	86	MPEITYSEKYFDENFEYRHVTLPREVAKLLPKNGLLSEEEWRAIGVQQSRGWVHYAIHRPEPHIMLFKRPLNYEQNQKQEKNGLKG	100.06	Complete		XP_006843089.1	PREDICTED: cyclin-dependent kinases regulatory subunit 1 [Amborella trichopoda]	84	MGQIQYSEKYFDDNYEYRHVVLPPDVAKLLPKNRLLNENEWRAIGVEQSRGWVHYAIHRPEPHIMLFRRPLNYQQHNPSQAQQA	80.26	76	4e-43	134		XP_002468510.1	hypothetical protein SORBIDRAFT_01g047130 [Sorghum bicolor]	87	MGQIQYSEKYFDDTYEYRHVVLPPEVAKLLPKNRLLSENEWRAIGVQQSRGWMHYAIHRPEPHIMLFRRPINYQQQQEAAAAQLLAK	82.19	73	2e-41	130		XP_002274037.1	PREDICTED: cyclin-dependent kinases regulatory subunit 1 [Vitis vinifera]	88	MGQIQYSEKYFDDTYEYRHVVLPPEVAKLLQKNRLLSENEWRAIGVQQSRGWVHYAIHRPEPHIMLFRRPLNYQQQQENQAQQGLLAK	83.56	73	5e-41	130		XP_010313311.1	PREDICTED: cyclin-dependent kinases regulatory subunit 1 [Solanum lycopersicum]	88	MGQIQYSEKYFDDTYEYRHVVLPPDVAKLLPKNRLLSENEWRAIGVQQSRGWVHYAIHRPEPHIMLFRRPLNYQQQQENQTQQVLLAK	83.56	73	5e-42	132		AT2G27970.1	CKS2	CDK-subunit 2	83	MGQIQYSDKYFDDTFEYRHVVLPPEVAKLLPKNRILSESEWRAIGVQQSRGWVHYAIHRPEPHIMLFRRPLNYQQEHQAQIAK	77.5	80	8e-44	136		1	2.1e-36	123.5	PF01111.14	CKS		K02219	CKS1	cyclin-dependent kinase regulatory subunit CKS1	---		2	GO:0005634, GO:0005737	3	GO:0004693, GO:0005515, GO:0016538	5	GO:0000278, GO:0001708, GO:0010440, GO:0042023, GO:0045736
	6654	Peam|DryGeneModel_6654 maker-Scf01585-augustus-gene-0.10-mRNA-1	298	TTGAATGACTAATTGCATAGAGTATACTAACAAAACTTTTCATGCCCCTGCAGGAAAAATTTGTGATATCGTTGGCTGCATCGAGTATCACAAACAAATTTCTCTTGCTGGTCCATTGTCTGAGGATGAGCTCCAGGCAGAAGATGAATATTCTACGTCTACGTATGAATCACGTTTTGATGTTATAAATCGTGAAGAAAGTACAGCAGACTTGCCGCTATTTGAAAGTTGCCCAAATGGAACCATTCCTGTAATCAGGACTCCAATGCGGAATTTGTTAAGTGCTCCATCTCTGGAC	98	MTNCIEYTNKTFHAPAGKICDIVGCIEYHKQISLAGPLSEDELQAEDEYSTSTYESRFDVINREESTADLPLFESCPNGTIPVIRTPMRNLLSAPSLD	---	Partial		---	---	---	---	---	---	---	---		---	---	---	---	---	---	---	---		---	---	---	---	---	---	---	---		---	---	---	---	---	---	---	---		---	---	---	---	---	---	---	---	---		1	5.8e-06	26.4	PF14365.1	DUF4409		---	---	---	---		---	---	---	---	---	---
	6655	Peam|DryGeneModel_6655 maker-Scf01585-augustus-gene-0.11-mRNA-1	1162	AGCACGGGCACAAGAGAGGAAGCGAGTGAGTCAAGCGAAAAAGAGGAAGCAGAAATGACGACCAACAGTGGCGAGAGCGGGAGCGCGGCGAAAGCCGGCAACCCAAAGAAGGCCAATCTCATGGATCCGCATTCCATCAAACACCTCCTCGACGAATCGGTCTCTGATATCGTGACGAGTCGTGGATACACTGAAGATGTGAGGCTGAGCAACATCAGATTGCTGTTAGGGATCATAATCATCGCCATCGCTCTCGTCGCTCAGTTCTACCCTAAGAAGTTCCCTCACAACAGAGATTTCCTCATCGGATGCATCTTATTATATCCTCTTTATAAAACCCTAATCTTTTCTTATTTTTTACCCCTTCAATTTATGGGATCATTCAACAGCACTGGGCTGGTGGTTTCTTCTAAGCTGCCTAGATTCTCTGACACATACACATTGTCAGTTGCCAGCGCCGATCCCAAGTCCGTTTCTGCTAAAAAGCCAGTTCAACTTACGAAGAGCGTAACACAGTGGTTTACTCGTGATGGGATTCTTGTGGAAGGCCTATTCTGGAAAGATGTCAACAAACTAATTGATGATTATACTGGAGATTCTCGAAAGAACAAGTGACTATCAAGCAAAAGCTAATTTCTTGAAATTTGAGACAGGTTGGTTGTATGTTTAGATTTTTGAGTAGAAAAAGTACCTCCATGTTGAGATTTTGCGGCTGCTTTGCAAATTGCTAAAGGAACAGTTGAATTCTGCTGCTTATATTTATGGTACTGGCACGTTTGTGGTTGTTTCTATCCTCGACGGATAAGAGGGTAAAACCCTATAGCTTCTATCTTTGTGCTGTGAATTTATGTACTGTGTTGGTGTCTAGAATGCCCCCCTTGTTATTAAGGGCCACCAGCAGCCAATCACTAGTTTCCGGGATGTGGCTGGTGTGTGCAGCTTTGAGTAGATGAACGAGCCACAGAACGAAAAAGATGAAGCTCCCTCCATTAACATTGAAATGGAGAACTATAATAGGGAAGCAACGATCCAGGGCAGAATTATGCCAGATCCATACTTTGACCCGGTGTGTTGAATCCAGTAATGTTTGAAAACTCGTTGAGTTGATTCTTTGCCATGTTAGCTCGTTTTGATGAAAGACTGAGTCAAATATTGGGGAAAC	204	STGTREEASESSEKEEAEMTTNSGESGSAAKAGNPKKANLMDPHSIKHLLDESVSDIVTSRGYTEDVRLSNIRLLLGIIIIAIALVAQFYPKKFPHNRDFLIGCILLYPLYKTLIFSYFLPLQFMGSFNSTGLVVSSKLPRFSDTYTLSVASADPKSVSAKKPVQLTKSVTQWFTRDGILVEGLFWKDVNKLIDDYTGDSRKNK	131.7	Complete		XP_011624729.1	PREDICTED: probable signal peptidase complex subunit 2 [Amborella trichopoda]	191	MASSSSKGSSDKNPKKANLNDQNSMKHLLDETVTEVVTSKGYAEDFTLSNTRLFIGVIIIAIALAAQFYPKKFPENRDFLIACIALYVLFNILLQFFMYTKEKNAFLFTHPLTGSYNSTGLMISSKLPRFSDEYTLTIASSDPKSIAANKPVKLSKSVTKWFTKDGILVEGLFWNDVSKLIDDYADDRKNH	65.75	181	1e-70	212		XP_002447918.1	hypothetical protein SORBIDRAFT_06g018000 [Sorghum bicolor]	192	MASDGAAATPAKVTPKKANLLDPYSIKHLLDETISDVVKNKGYTEDTRLGNWKLGIGAAVIAVALLAQFYPKKFPQNREFLLGCIALYVVLNVVLLILSYTKEKDAILFTHPPAGSFNSTGLTISSKLPRFSDMYTLTIASADPQSISANKPVHFTKSVTKWFTKEGVLVEGLFWKDVEKLIDDYNSERKSK	60.1	193	7e-68	206		XP_010658474.1	PREDICTED: probable signal peptidase complex subunit 2 [Vitis vinifera]	190	MASNNNNSNKNPKKANLLDHHSIKHILDEYVSEIVTSRGYVEDVRMSNVRLLMGSIIIIIALVAQFYPKKFPENRDFLIVCILLYILFNGLLQLIIYTKEKNAILFTHPPEGFFNSTGLVVSSKLPRFSDLYTLSIASADPKSKAAKDPVEFTKSVTQWFTTDGILVEGLFWKDVEGLINDYAREPKKNK	67.4	181	2e-70	212		XP_004238501.1	PREDICTED: probable signal peptidase complex subunit 2 [Solanum lycopersicum]	88	MTGVPSNTHGSFNSTGLVVSSKLPRFSDMYTLTVESADPKSISARPKVEFTKSVTKWFAEDGVLVEGLFWKDVEALVNDYAKEHKKSK	67.06	85	2e-36	122		AT2G39960.1	---	Microsomal signal peptidase 25 kDa subunit (SPC25)	192	MEEKKTESTNKNVKKANLLDHHSIKHILDESVSDIVTSRGYKEDVRLSNLKLILGTIIIVVALVAQFYNKKFPENRDFLIGCIALYVVLNAVLQLILYTKEKNAILFTYPPEGSFTSTGLVVSSKLPRFSDQYTLTIDSADPKSISAGKSVQLTKSVTQWFTKDGVLVEGLFWKDVEALIKNYAEEEPKKKK	65.28	193	7e-73	218		1	3.1e-34	117.8	PF06703.6	SPC25		K12947	SPCS2	signal peptidase complex subunit 2	[EC:3.4.-.-]		2	GO:0005634, GO:0005783	1	GO:0008233	2	GO:0006465, GO:0019932
	6656	Peam|DryGeneModel_6656 maker-Scf01585-augustus-gene-0.9-mRNA-1	1060	AAAACATGTGTCAGATCCAAACCACCCAAAACGCAATCACAGGCAGTTCAACTGCTTTCACTCCTGAAGAATCTCCAAGGAAAAACACCAACCACCCACGTAGCAGCAAAGCCAGGAATCCGAGACTGTAACGTTTTCGAAATCAAAGAAGAAGAGGACCCAACTTCTAAATGGCCTTAGATTGAGTTCTTCCCACCCTTTTAGCCTTTACAATTCCTTTTTTCTTGGGAATTCAATTAAGGAATTGAAGAGGAAAGAAACCCATGTCCTTTTTTCCAAGTCTGCTTATTATCAAAGTCCGGTGAATTCATTGGTTTTAACTTGAAGAGGTACTGCATTGTTGATTGATGAGAAGCTTGGATGGCAAAGGGTGTCGTCTGAATGGCTAACATGAGGCCTTGCAGGGAAAGATCCAATCCCAGCCGTCCATCCCATGCACCCGATCTTCATGTTCCATGGATGAAATGCCGGGCTCTTTGGGTACGAGCGCCAGCTTATCACTGCGGTTGGGGCAGGCACTCTTCTCATCAGCTTCTCTTTTCTTCATGTCTGTGGGTGTTGAGTTCTACAGCTACTCTGCCTTCTGCTATCTGGTAACAATTATGGGTTTGGTGATTCCATGGAGTTTCACATTGGCAATTGTGGATGTCTATTCATTATTTGTCGAATGCCCTTTTCACCAACCAGGAATTATGATGATCATCGCTGTCGGAGATTGGGTCTTATCAATGCTGTCACTGGCAGCAGCCTGTTCCACAGTCGGAGTTGTGGATCTCCTCCTTGACATAGATGGATCCAACTGTGCCCCAAAGTTGTGTGGCAGATATCAGCTCTCCGCCGCAATGGCTTTCCTATCTTGGTTTCTGACTGCCATTTCATCTTTTGTCAATCTATGGTTACTTGCCTCATTGTGATTCTCATCAAATTCTGTCTGTTCTGTATGATCCTGAACTCTGGAATCTCCATGAGATACACTTACTTGTACATCTGTGAAGTAGTTAAATGCTATATTTGTTGTCAATGAAATTTGGACACTGCCCATGGATGAACAAGATTGAAA	152	MDEMPGSLGTSASLSLRLGQALFSSASLFFMSVGVEFYSYSAFCYLVTIMGLVIPWSFTLAIVDVYSLFVECPFHQPGIMMIIAVGDWVLSMLSLAAACSTVGVVDLLLDIDGSNCAPKLCGRYQLSAAMAFLSWFLTAISSFVNLWLLASL	98.1	Complete		XP_011627773.1	PREDICTED: CASP-like protein 5C1 [Amborella trichopoda]	158	MLLFFLMKQIPGSFGTILGFSLRLGQTVSSGAALMIMSRGVDFYDYTAFCYVIMVMSLMIPWSSVAAVIDAFFAFTHHAIIYPSYLMFVVGVDWLLSVLSLSAACSMAGVTQALVVDHGCTPKYCARYQISCSLTFAAWVFIAISSLVNFWVLGSSMN	47.02	151	3e-41	135		XP_002466390.1	hypothetical protein SORBIDRAFT_01g006950 [Sorghum bicolor]	159	MDNGDRSGAGAGAVGSAGSLGLRVGQAVFSSASLLFMSVGVEFFSYTAFCFLVTIMGLVIPWSCTLAMIDVYSVLVGCPLRVPGVMVIVVVGDCALSIVSFAAACSSAAVIDLLLQFHGSHCSPRFCGRYQLSAMMAFLSWLLMAASAIFNLWFIASRW	67.39	138	3e-45	145		XP_003635083.1	PREDICTED: CASP-like protein 5C1 [Vitis vinifera]	152	MDELPGALGTSASLSLRMGQTIFSSAALLFMCLDVEFYSYTAFCFLVTVMGLVIPWSLTLSLVDAYSVFVKCPLHQPGIMLVVIIGDWVLSFLSLAAACSTAGVTDLLLNVNGSHCPARLCGRYQLSAAMAFLSWFLSLASSLFNLWRLPSL	72.37	152	1e-74	220		XP_004232082.1	PREDICTED: CASP-like protein 5C1 [Solanum lycopersicum]	154	MDELPGALGSSGSLALRLGQAIFSVASLLFMCYDIPFYSYTAFCFLVTVMGLLMAWSVTLAMVDAFSVLIKLPTRLPGILSLVVLGDWVLSFLALAASCSTASAADFLIHSRSSFCEGTLCTRYQLSATMAFLAWFLTFSSSLFNLWLLPSLNV	59.21	152	6e-48	152		AT1G49405.1	---	Uncharacterised protein family (UPF0497)	152	MVEVPGSVGTTASLSLRLGQMVLAFGSLLFMTIGVRFYQFTAFCYLVTIMSLAIPWNLTLAMVDIYCVILQQPFQKPRILLAISIGDWVVSVLALASASSAASVVDILRSNESSCPPTICNRYQFAATLAFLTWFLSLSSSLFNLWLLPSLI	54.55	132	3e-39	130		1	4.8e-24	84.6	PF04535.7	DUF588		---	---	---	---		2	GO:0005739, GO:0016020	1	GO:0003674	1	GO:0008150
	6657	Peam|DryGeneModel_6657 augustus_masked-Scf01585-processed-gene-0.3-mRNA-1	645	ATGGTTCCCCAGTTGGCTAGCAATTTCGCATCTCACCCAGTTGCCTGGAGTTTGATCCCGGGTTATGCTGCACTTTGGCACTTGTGTGGCTCCTTTCCTGTTGTTGCGGACTCTCTTCCCAAGCTTTTGTGGGCTCTCCTCCCTTGCGTGTGGGTGCTATCAAGGGGCCGGATCCTCTTGGCTGGGAATCAGCTACCGCAGTCTCCCACTCCCGGCGGTGCACCTAACGTCACTGAGGAGTTCCTCGGCGGTCACAACCAGGCAAGAGCTGCCGTCGGGGTGAAGCCGCAGCATTGGAGCCTGAAGCTGGCTAGCCTTGCGAGCCGGCTGGTGAGGTACCAGAGGGACAAAAGGAGCTGTGATTTCGCGAGCACTGATCTGGGCTTTGGGTCCAACCAGGAAAAGGCCAACTACCCAAGGAGCCCAAGTGAGGTGGTGGAGTCATGGGTGGCTGAGAAGAAATACTATAACTATGCAGATAACTCGTGTGCACCGAATCACACGTGCGGTGTGTACACTCAGGTTGTGTGGAACACATCCTTGGAGTTGGGATGTGCACAGGCTAGCTGTGCCAAAGGGGGTGCTTCCATTACTATATGCCTCTACAATCCCCCTGGAAATTATGTAGGACAGAGACCCTACTAG	214	MVPQLASNFASHPVAWSLIPGYAALWHLCGSFPVVADSLPKLLWALLPCVWVLSRGRILLAGNQLPQSPTPGGAPNVTEEFLGGHNQARAAVGVKPQHWSLKLASLASRLVRYQRDKRSCDFASTDLGFGSNQEKANYPRSPSEVVESWVAEKKYYNYADNSCAPNHTCGVYTQVVWNTSLELGCAQASCAKGGASITICLYNPPGNYVGQRPY	117.622	Complete		XP_006848057.1	PREDICTED: pathogenesis-related protein PRB1-2 [Amborella trichopoda]	165	MAMNKQSWSLTLLVVLCTMGMVHLCHAQNSPQDYLNPHNAARTRLNVGPLTWDDNVAAFAQNYANQRARDCNLIHSGGPYGENLFGGSGADFSAADAVNAWVNEKADYDYNSNTCAAGKQCGHYTQVVWRNSVRLGCAKVRCNNGGIFITCNYNPPGNFIGQKPY	36.11	180	1e-28	104		XP_002463930.1	hypothetical protein SORBIDRAFT_01g009100 [Sorghum bicolor]	199	MAHSRRHHLLLPTAMATACFLLALCAAPAPAHGARVLTPGGAGAGAVTKAQQQQGGTSNATAAGEYLAPHNQARAAVGVAPLRWSADLASAAAKTVAQQQRQGGCAFADMGASPYGANQGWASYRARPAEVVALWVAEGRYYTHANNTCASGRQCGTYTQVVWRRTTDVGCAQASCATGATLTLCLYNPHGNVQGQSPY	53.38	148	3e-45	149		XP_002262744.1	PREDICTED: STS14 protein [Vitis vinifera]	184	MAQQVLLAVALVAVTMCHSLVHSVARVPSSVPNSGTEVPAAPPNSTEEFLEAHNQARAEVGVGPFQWSEQLAHATSLLVRYQRDKHGCQFANLSNSKYGGNQLWASGSGMTARLAVEEWVGEKKYYNHSDNSCVANHECGVYTQVVWRKSLELGCAKAVCAKEDASLTICFYNPPGNVIGESPY	57.69	156	1e-55	175		XP_010317149.1	PREDICTED: STS14 protein [Solanum lycopersicum]	180	MTNLFFLQFLLLATASTLTHISGQTVPPPPPTSAATPPSRAAQEFLDVHNKARSEVGVGPLTWSPMLAKETSLLVRYQRDKQNCSFANLSNGKYGGNQLWASGTVVTPRMAVDSWVAEKKFYSYENNSCTGDDKCGVYTQVIWKKSIELGCAQATCSKGAATLTVCFYNPPGNVIGEKPY	55.8	138	2e-50	161		AT5G66590.1	---	CAP (Cysteine-rich secretory proteins, Antigen 5, and Pathogenesis-related 1 protein) superfamily protein	185	MALTHHIIFVALLVISVKAISPAAKLKPKQIVSTSPPPPPTISAAAKAFTDAHNKARAMVGVPPLVWSQTLEAAASRLARYQRNQKKCEFASLNPGKYGANQLWAKGLVAVTPSLAVETWVKEKPFYNYKSDTCAANHTCGVYKQVVWRNSKELGCAQATCTKESTVLTICFYNPPGNVIGQKPY	55.4	139	2e-50	162		1	6.8e-13	49.1	PF00188.21	CAP		---	---	---	---		1	GO:0005576	1	GO:0003674	---	NA
	6658	Peam|DryGeneModel_6658 augustus_masked-Scf01585-processed-gene-0.4-mRNA-1	246	ATGTTGGTTGATAACTGGCAAGAGATATACTTTGGGAAGAATACTAGTACTGGCAGTACAAGGAAGCTTGAGACTAGAATTCCAAGTCTCAAGGGGACACTTGAGAACCACCATCACCGAAAAAGAGGGAAGGTTAGGAAGTGTTGTGAGATGGCTGCAATGGCTGTTCAGTTCATCATCTCTGCTGTTCTTGGAGATCCAACGGCTGTGATTGCTGGAGTCATTGGATCCCTCATATCTAGATGA	81	MLVDNWQEIYFGKNTSTGSTRKLETRIPSLKGTLENHHHRKRGKVRKCCEMAAMAVQFIISAVLGDPTAVIAGVIGSLISR	29.6425	Partial		XP_006856165.2	PREDICTED: uncharacterized protein LOC18445977 [Amborella trichopoda]	241	MKFGKEMVHPSHPQHKLKFEHTDIPFKCDGCKEAGIGSKYKCDICDFDLHLHCALASQDIYHPFYRKCTFQFHQKPPGELMRYCNACGKDVLGFVYHCKRCGYDLHPCCAKLPHALDDGEIRLFLYRKVSSSCHKCGRKGPSWSYRSPCKKYNLHVSCVKEMLVEIWQEIYFSDGGKKKSLEFHTRIPSLKGMLHNHHKSKKGKVRKCCEMAGTAVQFIISAVLGDPSAVIAAVIGAFMSR	68.67	83	8e-33	112		---	---	---	---	---	---	---	---		XP_002284701.2	PREDICTED: LOW QUALITY PROTEIN: uncharacterized protein LOC100264105 [Vitis vinifera]	427	MKYNEIPHFSHPQHKLKFEYIELPFKCDGCKEAGIGSRYKCSICDYDLHTHCALPSPSITHPFYTKCSFQFLPRPPGDAARFCNACEKDINGFLYHCNSCGFDLHPCCARLPMVLDDGEMKLYLYRKVSASCDRCGRKGRSWSYRSKCKKYNLHVACVKEMLVESWHEIYYGRGNGRKLETRIPSIKSTLQAHHHKSKGKAKKCCEMAGLAMQFVVSAVLGDPTTLIAGVVGSLMSRSXCLPLTTSPYXVDSAMGICSSCESTSVATAKLILQDGKLQEVPCPVKVSFLLQKNPACFICNSDDMEFDDFISAINSDDELQPDQLYFALPMSWLKRPLRAEEMASLAVKASEALMRGGAKGCGCCGKGVLGQVAFSQKEYVKATRLVDADDGSGRLIEKRREKGGGGSGQHGRRGRDFTTNLTMVPEE	64.2	81	5e-35	123		XP_004230849.1	PREDICTED: uncharacterized protein LOC101260772 [Solanum lycopersicum]	248	MKYNEIAHFSHPQHKLRYEYSEFPFKCDGCKEVGIGSRYKCTICDYDLHMHCAIPSPSITHPFYTKCSFQFLSRPPGNVPRYCNACEKDINGFMYHCRSCGFDLHPCCAKLPMVLDDGDVKLYLYRKISATCHRCGRKGRNRSWSYRSTCKKYNLHVACVKEMLVDSWHELYFGNEDHNYNNNSYNYRKLENKMPSLKGTLQTHHKKSKGKAQKCCEVAGLALQFIISAVLGDPTTLIAGVVGSLMSK	58.14	86	2e-32	112		AT2G16050.1	---	Cysteine/Histidine-rich C1 domain family protein	243	MKYADISHFSHPQHNLKFDYTEKPFKCDGCNEVGIGSRYRCSGDNHGSCDFDLHAHCALPSASITHPFYKKCTFQFVARPPGNERRYCNACEKDVSGFLYHCKACGFDLHPCCAMLPMVLDDGETNLFLYRKVSSSCHRCGKKGRSWSYRSSCKKYNLHVACVREMLVENWRELYTGQHGKSIEHKSLVLKNTLEHHHRSSRKGKVQKCCEIAGIAVQFVISAVLGDPTTLIAGVVGSLISRG	59.04	83	7e-26	95.5		---	---	---	---	---		---	---	---	---		1	GO:0005575	1	GO:0003674	1	GO:0008150
	6659	Peam|DryGeneModel_6659 augustus_masked-Scf22344-processed-gene-0.0-mRNA-1	513	ATGCAGACATATTATCACATGTGGAGGAAGGACCCAAAAAATAAGGAAGTTTTAACTACGTTACTTGAGAAATCGAAAATTAGAAAGACAGACAAGACTTTGCTATTCACTGGGGTGGCCGCTCCTCCGGTTGCAATGATTGGGAAGAGAGCAGCAGGAAACATCCCCACTTTGAACTTTGTTAAGATTGTACCCGACGTCCTCTTTGTACCCTCAGTCACTCTGTTGGCAGTCGTTGGCATGAAGGTCGCTCGCATGAACAAGAAAATACCAGAAGCAACAGCTAAAACCAAAGGGCCTGCAGGAACACAACCTGAAGCAACAGATAAAACCAAAGGGCCTGCAGGAACGCAACCTGAAGCAACAGATAAAACCAAAGGGCCTGAAGCAACAGATAAAGCCAAAGGGCCTGGAGCAACCGATAAAGCCAAAGGGCCTGAAGCAACAGATGAAGCCAAAGGGCCTGAAGCAACACAACCTAGTACTGACACCGGTGCTCCAAAAAAGGAGTAA	170	MQTYYHMWRKDPKNKEVLTTLLEKSKIRKTDKTLLFTGVAAPPVAMIGKRAAGNIPTLNFVKIVPDVLFVPSVTLLAVVGMKVARMNKKIPEATAKTKGPAGTQPEATDKTKGPAGTQPEATDKTKGPEATDKAKGPGATDKAKGPEATDEAKGPEATQPSTDTGAPKKE	1490.59	Complete		---	---	---	---	---	---	---	---		---	---	3	---	---	---	---	---		XP_010661391.1	PREDICTED: uncharacterized protein LOC100263291 isoform X2 [Vitis vinifera]	174	MGLVPSLMRKGLSQKQIVSLAMEGVLKNLGPRRYDNFEDFHSSILSILKTANSALPGRHFEAPSRRQVEKAFAEWKSSSDDKKEKIFMELLESTKLGEIDNITLIVGLAIPPFSMVAKSAGEKAPPFKMIKNVPDALFVPSFTLLSLVSVKLIRKVLENFTLGEEEEKGINAHT	40	80	3e-13	64.3		XP_004229755.2	PREDICTED: uncharacterized protein LOC101259881 [Solanum lycopersicum]	184	MGLVTSLAAKGLSTTQVINKATGKFNELFLGENKRNLDNLDDFHLAILDMFVTVNGALPGKHWVVPPFEKIKECFEEREKAVDEERKKTVVVEFLKKYIQPNKADNTLLFIGLATPPAAMAVKKTGESVPQLKLLKRIPDVVFVPAATLLTLVSVKITRSLLLQRAASEDHLVAKKNIGTSDSG	49.12	57	1e-11	60.5		AT4G37445.1	---	BEST Arabidopsis thaliana protein match is: Calcium-binding EF hand family protein (TAIR:AT1G64850.1); Has 30201 Blast hits to 17322 proteins in 780 species: Archae - 12; Bacteria - 1396; Metazoa - 17338; Fungi - 3422; Plants - 5037; Viruses - 0; Other Eukaryotes - 2996 (source: NCBI BLink).	161	MGSSMGFLGKGVPPTQMMNMVMGSLYKQFTQKAINNFDDFHVAVLDIFNNFNSALPGRHFDFPTPDQIKVCFARWKEAKDEEEKKKLFIEFMSKSVKPSKLDDVTMITGIVSPPAAMAAKRAGENVPQLKLIKLIPDVIFVPTVTILAIVSAKLSRRMYLK	49.12	57	2e-13	64.7		---	---	---	---	---		---	---	---	---		1	GO:0005575	1	GO:0003674	1	GO:0008150
	6660	Peam|DryGeneModel_6660 augustus_masked-Scf00198-processed-gene-0.0-mRNA-1	1333	GGGAGACACATAGAGAGAGAGAGAGAGAGAGAGAAAAGCGAAGCGGAAGCAGCAGTACTGCTGCCGGGCTCAAAAACCGTTCCGCCTCTGTCTGCTCTCCTATTCTTCCACCATTCCAACCTCTCCTGAGAAGGAAGAAAGCAGGGCGATCGAAGCTCTTTATACTTGATAGCCTCTGAAGCATAGCACGCACTGAGAAGAGAATCAAACAGATCAGTGATCAATGGGGAGAAAAAGAAGTGTTCATCATAGTGTGGCACTGATGGAAGCTCAGCCACATTTTCCAGACCACAGGACTAATTCTCAACTCGATAAGTTTGGGCAGTTCAGTCCAAATATGGCAGCAATGGAAGTTCAGCCATACTCACAAGATATGACGGCCAGTTTTCAACTTGATAAGTTCGGGCAGTGCAGTCCAAATGTGGGATCACTGGAACTTGATCCATATGCACAAGATATGCGGGCCAAATCTCATTTTGACAAGTTTGGGCAATTCCGTATGAAATATCTTGACAAGCTGAATGGTTTGCGTGCAAGCTCCAAAGAAAGAGTAAAATGCCCTTCCTCAAATGTTACAGATTATTCCGACCCATATGCTTTACGCAAACATTTGGAGTGCTTGGGTGATGGTGAGTATGGAAGTGTGACAAAAGAATATGAAGAGGTTCATGCTCAGTGGATCCAGCTAAGGAATCTCTTGACTTCGGCATACCCGACAATTTCTATTTCCGATCAAAGTTCAATATCTCAGCAAATAGTGAATCTCATGTCATCAAATCGACAAAACAGGTCGTCCATATCTCAAGGTGTAATTGACTTGGACATCGATTGTTCTACAAGTAATGCAGATGTATCTTTAGAAGCAATGCATGAGTTTGGTGGCAGTAATACTCCTTGCCTACCTGGTAGCTCTAGCTCTGTGATGTATGGGAAAATAACAGATACACCATATGATCTTTCAGATCACCATAAAAACAAAGATGGGATGGATAGCATATCAGTCATTGTTCTTGATTCAGACGAAGACAATGATGGAGACCGGATTGAGAATAAACATGCATCAAATTCTGAAGCAAGGGCAGTACGTCTAGAGTCTCAAACAAAAAGCCTTAATAGTCAAAAGAAACAAATGAGGCAGGGATGTGATGTGCAAGGGTATGGTTCAACTTGTGGAAATATGACTGTTGATGCAAACTGGCAGTTCCCGTCCCCATACCAGAAGGTTGTCTTGAGTTCGGTTGATGGAAACGCAGTTAATGACGTGGTGGTAAGATATTATTGCATTTACAGATCTAACTTTCTGAGCATGCATACTGAACAGCCCAACCTCTGA	369	MGRKRSVHHSVALMEAQPHFPDHRTNSQLDKFGQFSPNMAAMEVQPYSQDMTASFQLDKFGQCSPNVGSLELDPYAQDMRAKSHFDKFGQFRMKYLDKLNGLRASSKERVKCPSSNVTDYSDPYALRKHLECLGDGEYGSVTKEYEEVHAQWIQLRNLLTSAYPTISISDQSSISQQIVNLMSSNRQNRSSISQGVIDLDIDCSTSNADVSLEAMHEFGGSNTPCLPGSSSSVMYGKITDTPYDLSDHHKNKDGMDSISVIVLDSDEDNDGDRIENKHASNSEARAVRLESQTKSLNSQKKQMRQGCDVQGYGSTCGNMTVDANWQFPSPYQKVVLSSVDGNAVNDVVVRYYCIYRSNFLSMHTEQPNL	39.09	Partial		---	---	---	---	---	---	---	---		---	---	---	---	---	---	---	---		XP_002275596.1	PREDICTED: SNF2 domain-containing protein CLASSY 2-like isoform X1 [Vitis vinifera]	944	MKRSTSFRRNEVVADQVPDLEAAGEYNSTKDKRIRTFDENMHSEPKQKRQKAGSNVVDYSDPFAIPNLLEGLDAGKFGSMTKEIEALCARRMQMLHPYYVMYPSLSYMSTDLGKQPSKKASKLVNRHASHLGHEDVIDLEDDHIVYDVPTATAVADAALPVVIIDSDDEESGDQKVSHPPQEVAWPSFSYQEVILRKPSVGLLANNPVVRDYVESIAPKKEERSLTASSEIRKDKGGLYIAVGERSLAANHEMKNVKGEYVGVEDDMEASEGNLQAKTKDDDLADMWQEFDLALQSSKDVAVDPEEDGKEGEEECEHSFVLKDDIGSVCRICGVVNKSIETIIEYQYSKVKRSRTYMYEPRNTKDREPTDDPSDGLRFSEHSLIVTEIHAHPRHSMQMKPHQVEGFNFLVSNLVADNPGGCILAHAPGSGKTFMIISFMQSFLAKYPQARPLVVLPKGILATWKKEFLTWQVEDIPLYDFYSVKADSRPQQLEVLKQWVAEKSILFLGYKQFSSIVCGDGASKAAMACQEILLKAPQILILDEGHTPRNENTDVLYSLAKVQTPRKVVLSGTLYQNHVKEVFNILNLVRPKFLKLESSRAIVKRIMSKVDIMGVRKQLKSNAADAFYDLVENTLQKDDNFRRKITVIQDLREMTSKVLHYYKGDFLDELPGLVDFTVLLNLSARQKKEVGNLNKFERKFKKNSVGSAVYLHPQLKYFAEKLAANESKTDEMTYQKKMDEILEQLDVREGVKVKFFLNVLALCQSAGEKLLVFSQYLLPLRFLEKLTMKVNGWSSGKEIFVISGESSSEQREWSMERFNTSPDARVFFGSIKACGEGISLVGASRVLILDVHLNPSVTRQAIGRAFRPGQKKKVHVYKLVAADSPEEEDHNTCFKKELISKMWFEWNEYCGNHEFEAETVNVSDSGDLFLESPLLREDVTVLYKR	31.82	88	1e-06	50.4		---	---	---	---	---	---	---	---		---	---	---	---	---	---	---	---	---		---	---	---	---	---		---	---	---	---		---	---	---	---	---	---
	6661	Peam|DryGeneModel_6661 augustus_masked-Scf00198-processed-gene-0.4-mRNA-1	1905	ATGCAAGAAACTGAAGAGGAGTTCCTCAATCTTCGCCTCGCCACTGCAGTTGATACTGGCGGCGGAAGGAAGAGAAAGAAGAAAGATGAGATAAATTCATACACCCAACTGGGAGAAGAAGAAGGGAAGCTCATTGCTTTTCTTCAATTACGCGACCGGATGCTAAAACTAGACCCGAAAAAGGGTGGTGTTGAAAATGGGAAGGGCCTTCATTTGATCCATTTGTTGCTTGTCTCAGCTACCGCCGTGGACGAGAACAAGACCATCTTGGCCGCTGAGAACCTCAGTGAACTGTACAAGAATGTCTCTCTGAATGGCGACTCCATCCAACGGGTCGCTGCATATTTCGCCGATGGTTTGGCTGCCAGGCTTTTGACCCGAAGATCACCATTTTATGACATGATCATGAACAGGCCAACCGCCAACGAAGAGTTTTTGGCCTTCACGGGGCTCTATCGTGCATCTCCTTTTTTCCAATTTGCCCATTTCACAGCCAATCAGGCCATCATTGAGGCTTTTGAAGAGGAAGAACAACACAACAACAGAGAATTACATGTAATAGACTTTGATGTCTTGTATGGGTTCCAATGGCCTTCTTTAATTCAATCTCTTTCAGATAAAGCCACGAGCAGCAACCCAATCTCTCTGCACATTACCGGGTTTGGTAGAAGATTGGAGGAACTGGAGGAAACTAAGACTAGGCTGGTGAATTTTGCAAAAAGTTGCCGCAATTTAGATTTTGAATTTGATGGGTTTGTAAGAGGATCAAACCCTATTACGCTCAGTGTCAAGAAGAATGAAACTATTGCAGTGAATTTGCTACTTCATCTTAATACCCTTGGTAGTGATTTGCAGATATCTGAGACATTGAAATCGATCTATTCACTTAATCCTTCCATTGTAGTCCTTGTAGAGCAGGACGGTAGCCGAAGCGCCAGAAGCTTCTTATCGAGATTCATGGAATCTCTGCATTATTTTGCAGCCATGTTTGATTCATTGGACGGTTGCCTTCCGCCCGAGAGTGCAGAGAGGCTGAGCATAGAGAAGAGCCATTTTGGGAAAGAGATCAAGAGCATGATGAATTGCGAGAAGGGCGAAGAGTATCATCAGAGGTACGAGAGGTTGGAGACGTGGAGGGGAAGAATGGAAAGTGTTGGATTTGGAGGAGTTAAACTGAGTTCACGATCGTTGAGCCAAGCAAAGCTTCTTTTGAAGATTAGGAGCCATTTCTCACAAATGGAGTTTGATGGAGGGAGTGGAGGATTCAAGGAACCTGGAAGAGCAGAAAAGGCGTTCGCCCACTACGATTACCATACAGTTATGAAAAAGTTCCTATCCATTAGAAAGCCTGATCTCATTGCTCCTCCTGGTGTGGAGCTCATTGATTTTCTTGAAACCCCATCATCATTGCCGGCATGGATTACTGAGGAAGAAATCCAATATTTTGCTAGCAAGTTCCAGAAATCCGGATTTACAGGCCCCTTGAATTATTACCGTGCAATGGACCGGAATTGGGAGCTTCTTGCACCATGGGATGGAGCAAAGATTGATGTTCCAACAAAATTTATTACTGGCGACAAGGATATTGGATTTCAGTCATTTGGCACAAAGGATTATATCCTGGGAGATGTTTTCAAGAGTTTAGTGCCAAACGTGGAAGTTGTTATCATTGATGGGCACCACTATATCCAGCAAGAGAATGCTGATGTAGTTACAAATGAAATTCTCTCATTTTTCAGTAATGCATGTACTGCTTAATTGTGTTTCTTGTAATAGGAGGATGTTGGATTGATAATTGCTGAATACAAAATCCTATTTATGAAATATTTAGTGATTAGCACGAATGAATTAACAGGGGTCCCTTAAGATGGGATCTTATTCAATGGGCCTACAATCGTGGGTTCC	585	MQETEEEFLNLRLATAVDTGGGRKRKKKDEINSYTQLGEEEGKLIAFLQLRDRMLKLDPKKGGVENGKGLHLIHLLLVSATAVDENKTILAAENLSELYKNVSLNGDSIQRVAAYFADGLAARLLTRRSPFYDMIMNRPTANEEFLAFTGLYRASPFFQFAHFTANQAIIEAFEEEEQHNNRELHVIDFDVLYGFQWPSLIQSLSDKATSSNPISLHITGFGRRLEELEETKTRLVNFAKSCRNLDFEFDGFVRGSNPITLSVKKNETIAVNLLLHLNTLGSDLQISETLKSIYSLNPSIVVLVEQDGSRSARSFLSRFMESLHYFAAMFDSLDGCLPPESAERLSIEKSHFGKEIKSMMNCEKGEEYHQRYERLETWRGRMESVGFGGVKLSSRSLSQAKLLLKIRSHFSQMEFDGGSGGFKEPGRAEKAFAHYDYHTVMKKFLSIRKPDLIAPPGVELIDFLETPSSLPAWITEEEIQYFASKFQKSGFTGPLNYYRAMDRNWELLAPWDGAKIDVPTKFITGDKDIGFQSFGTKDYILGDVFKSLVPNVEVVIIDGHHYIQQENADVVTNEILSFFSNACTA	148.064	Complete		XP_006846968.1	PREDICTED: protein SCARECROW [Amborella trichopoda]	456	MKQEEGNLGPLVLSVNTKTWSQMLKNDPLHKIKKRRLDIFDSLEAPVCEGEFNGILQMREEMIKLGSEDQEFDYKRGLQLVHLLLKFATAIADNDAIVAFENLTQLYRKVSLKGDSIQRVAAYFADGLAARLLTKESPSFEYIMKEPTPRDEFMAFIELYRISPLYQFAHFTANQAILEAFEGEQNNEVLHVVDFDLSHGLQWPSLIQSLSQIKNNTRPATLKIIGLCKTMEELDETEQRLANFAKSCGLDFVFDGLLQSSRPSDIRVGKNETIAVNLMFYLQTLNSTLDILELIKSISKLNPSILVVVENEAARNSRTFLSRFMESLHYFAALFDMLNDFMPSRSFERLSIEKNFLGKQIKRAMNCENESNFRHEKLETWKGRMERCGFRGINLSDRCLSQAKLLLQIKCHCSQLVDMGAGKGGFKVFEREGGRALSLGWQDKHLITASAWHCDR	55.98	393	8e-136	402		XP_002443655.1	hypothetical protein SORBIDRAFT_08g022970 [Sorghum bicolor]	326	MEVEADAEVRHWTADVNGISLHVAERGPADGPAVLLIHGFPELWLSWRHQMAALAARGFRALAPDLRGYGDSSVPTDPAAYSILHIVGDLVALLDHLQLTKVFVVGHDWGAQVAWHLCLFRPDRVRAAVVLGIPYFPRGSRPLTDRFVPLGDGYYINQFLEPGRTERAFARYDVATVLKKFYAMEIDEILAPPGVEIIDFLQAPSSPIPWMTDEELGQFAEKFEKTGFTGPLNYYRMLVTNWRLTAPWSGSKITVPAKFILSKNDVGLQSFGTEEYVKSGGLKENVPDLEVSIIEGHHFVQQEEAESVNSEILSFLNKFATEGGSA	55.83	163	4e-59	199		XP_002266212.1	PREDICTED: scarecrow-like protein 21 [Vitis vinifera]	455	MEDIDDEGLLDLSLAIVTDSGVERKRKRKRREVLDSLSSYEGCEGLIFKLLQMREQMLKLDHKRKGVVEDGKGLHLIHLLLITATAVDENNVSVAAENLRELYQSVCLNGDSVQRVVAYFADGLAAKLLTRKSPFYDMIMKEPTPEEEFLAHTDLYRVSPYYQFAHFTANQAIIEAFEEEEENNNRALHVVDFDVSYGFQWPSLIQSLAEKATSGNRISLRITGFGRSLDELQETETRLISFSKAFRNLVFEFQGLLRGSKLTNLRKKKNETVAANLVFHLNTLTSFLKISETLKSVHSLNPSIVILVEQEGSRSPQSFLSRFMESLHYFAAMFDSLDDCLPLESPERLSIEKNHLGKEIKSMLNYDKDDTNCPRYEKMETWKGRMESHGFTGIKLSSKSMIQAKLLLKIRSHYCPLQFDGESGGFRVFERDDERAISLGWQDRCLITASAWHCI	66.98	430	2e-171	494		XP_004250586.1	PREDICTED: scarecrow-like protein 23 [Solanum lycopersicum]	476	MGDIVDHEEELLSLRLAIVNDSSCCDNHINKKIIKKRKRRELMMNFINTWDLNESNCEGKILSLLELREMMLKNDVKKKGHIINDGKGLHLIHSLLISATSIDENSMNLAIENLHELYQNVTLFGDSIQRMAAYFADGLIARLLTRKSPFYDMIMKPPTQEEEFLAFTQFYKVSPFYQFAHFTSNQAILEVFEKELEYNNGLLHVIDFFDISYGFQWPSLIQSLSENSTTLNRISLKITGYGRTIDELRETETRLVSFAKGFRNLSFEFQGVLSGYKLSNLTKRKNETLAINLIFHLNSLSTYSKISKTLKEVHDLCPSIVTIVEQEGCKIPKTNFMPRFMDSLHYFAAMFDSLDDCLPIDSIERLSIEKNHLGKEIKNVLNYDNSSSRYNDDNEQMETCKGRMESHGFIGVPLSCKNIMQAKLLMKIRSYSNSTIQIDGGINGGFRVFEIEDPRAISLAWQDRSIVTASAWHCVL	57.14	441	1e-145	429		AT3G51000.1	---	alpha/beta-Hydrolases superfamily protein	323	MTSSVREKKIKTNGIWLNVAEKGDEEGPLVLLLHGFPETWYSWRHQIDFLSSHGYHVVAPDLRGYGDSDSLPSHESYTVSHLVADVIGLLDHYGTTQAFVAGHDWGAIIGWCLCLFRPDRVKGFISLSVPYFPRDPKLKPSDFFKIFGDGLYITQFQKPGRAEAAFAKHDCLSVMKKFLLITRTDYLVAPPDTEIIDHLEIPSTIPDWITEEEIQVYAEKFQRSGFTGPLNYYRSMDMNWEILAPWQDSKIVVPTKFIAGDKDIGYEGPNGTMEYVKGEVFKIVVPNLEIVVIEGGHHFIQQEKSEQVSQEILSFLNKLSKTE	62.58	163	3e-64	213		2	2.60E-91 | 3.00E-05	306.1 | 24	PF03514.9 | PF12697.2	GRAS | Abhydrolase_6		---	---	---	---		2	GO:0005634, GO:0005829	2	GO:0003824, GO:0004301	---	NA
	6662	Peam|DryGeneModel_6662 maker-Scf00198-augustus-gene-0.6-mRNA-1	3926	AAATGGGTTTAAGGGAGGTTTAGGTCTACCTACTGGTGGTTAGAAGATTGAACGCCTTAACAGCAACAGCTACAGCAGTGACAACAACAAAAGCAGGGCTTGTTTGGATCTCGGGATCGGTTTGTCTCCGTTTTGGGAGGATTCTTACAGAGGATCGGCCACCAATTCAAGCTTTCTTGCCCCCCACAACTGATACAAACCCAGTTGTTTAAGACAGATATCTTCTATTGAAATAAGTGCAGAGAGTGTGCCCATCTGTTTGTGATGAGAAGGCTATCGCAGTGGGTTGATAGTTAGTTCTTCATCCTCTATTGAATAAAAAGGAAGATTCTATACCAATAGTGATTTGAGTGAAATGGCTACTTACTACAATACAAGCAACCAGAGAGATGTCATGCCAACCCTTTATCTAGGAGATCCTGGACGTGCACCATATCCAGAATCATCGCTTCCTAGTAGCATGGTATATATGAACTATTCATCAGCTGGATCGTATTCAGATCACTTGGCAAGCAATTCTCAACCTCAGCAGAATTGCATTGAGCTTCCTGTCCCCACTGCAATGCTCTCACAAGATTCATCTGTGGGGCCATCTGTATCAGCCTCATCGCATCAAGGAATCCTGTCAAACCTTGTTTCTTCACGTCTAGGAGAACAAGCATATGGAGTGTGGCGGGATGGGAGAAACGAGATGATGTTCATGCAGCCAACAAGTGCACTCACAACGATGCAAGCTATTAGTGGGCAGATGAATGACAACACAGATGATCTTGTACGCCATCCTGGCAGGGAGGAAACACACATGGATTTCCGAACGCAACTGGGCATCTTGCAGAGTGGGCAGAGCTTTCAGTCGCAGAGGCCTGATGTTTCAGCCATTCAGGGACAAGGATTATCTCTAAGTCTCAGCACACAAATTCCATCAACCATTCAAGTTCCTTCATTCCAGTACCACCGTCATACAAATGAGGACATTTCTTTCTTGGGTTCTCATCAATCGACTTCAGGAGATGGTGGCTTATGCAGGGATGATGGATCCCATACCAAACAGTCGAGAAATGCCGAATTCCCATCTGCTTATTCTGGTGGTGGTCATCCAATAAAAGGGGAGATGTTGGGCAGCAACCCTCAGTGTTCAGCTGCACTTAAACAGATGAATACGGATCCATCCTATGGATTTGCAGGTCTTTCTAGCACAATTCCCAACTCCAAATATTTAAAGGCAGCACAGCAGCTGCTAGATGAGGTTGTTAATGTTAGGAAGGCTCTGAAGCAGGACTCGGAGAAGCGTCAGAGCTTCAATATGTCTGTTGGTATATCAGGGTCCAAAGATACTGATGGAGGATTGAAGGGTGGTGCATTACCTCCCACAGATGGAATTCCTGCGAACCCTCAAGATTCGACATCCAACTCCACTAACGAGCTCTCACCCGCTGAAAGACAGGATTTACAGAACAAGATGACAAAACTCCTGACAATGTTAGATGAGGTTGATAGAAGATACAAGCAGTATTACCATCAGATGCAGATTGTGGTGTCTTCTTTTGACATGATAGCAGGGTGTGGAGCTGCTAAACCATACACAGCACTTGCCCTCCAAACGATCTCACGACACTTCCGCAGCCTGCGAGATGCAATCAGCAGTCAAATTAAAGCAACCAGGAAGAGCCTTGGTGAGCAGGATAGTTCGAGCTGCAAAGGGGGTGGTATATCCCGCCTACGTTTCGTGGATCAACAGCTCAGGCAACAGAGGGCTCTGCAGCAGATTGGTATGATTCAACAGCATGCTTGGAGGCCACAGAGGGGGCTCCCAGAAAGCTCTGTTTCAATCCTTCGTGCCTGGCTGTTCGAGCACTTTCTCCATCCTTACCCAAAAGATTCAGATAAAATAATGCTGGCAAGACAGACAGGCTTGACCAGAAGTCAGGTTTCAAACTGGTTCATAAATGCACGTGTACGCCTTTGGAAGCCAATGGTAGAAGAGATGTACAAAGAAGAGATCGGTGATGCCGACATGGATTCAAATTCTTCGTCAGATAATGCCACTAAAGTAAGGAGTGAAGCCAAGGCATCTGAGGATAGGGAAGAGTTACAAAGCATGAAATCTGCAGTTGAAAATTGCCCAACCAGCTCATATGATGGAAATATGAAATCAGATCACATTTCTGACCCTGATGGGAATGGAAGGTTTATGGCCTACCAGATGGCAGAGCTGGGAAGGTTTGGGAATGGAGGTGTATCTCTGACATTGGGCTTGCAGCATTGTGATGGAGGCCTACCTGTTTCTGGTGGTGAGCAGAACTTCATTACTGTGGGAGGAGGGGATGAAATGTTCGGCACAGCTTCTGACAGGGCCGATGCCGCAGAATATGACTGTATGAATCTGGGGAACCGGCGGCACAGTGTGATGAATCAATATGCCTTCTCAGACATGGTTGTGGGTCCAACTAGTTTTGAAGACCATGGTTGTACTTCTTGGGATGGACAAACAAGCAATGTGCTACCTAGCATACAGTCACTTGGGGAACGAATATGTCGGTCCATGGATCTCGTCCAAGCTGTGGGACCAGAGGACTCAGAGATGTTTAGGCAGAGACATTTGATGAATCTTCGATCAGGAAAAGATCCAGACTTCAGCTCTGCGCTAGGCAAAGGGCTGTCCCTTTCTATCGGTTCTCATCTGCCATCCAACGTGCTAATCCCCTCATTCAATTACAGGGAAACAGAGCCAAATGTTAATCAAGTTTGCCCTAGCTACTTAAATTCCAGAGAAGGACCTAGAGTTCAGTTTAAACAGATCAGAGGTGATTGTTCATCTTGTGGAGATGGAATAATGGATAACACATATGCCTCATCTTCAGTTTCACACAATCATTTTGGCTCAATTACTTATAACGAAGTAGCAGCATCCTTAATCATTCGGAACTCCAGATATCTAAAGCCAGCTCAGACTCTGCTTGAGGAAGTTGTTAGTGTTACAAAGGCTGTTGAGCTTGAGTCACATAAGCAGTTGAGGAAGGAAAAATCCATTGGAAGGATACTGCTACATGAATTGGAAGCAAGGAAACCTGCTGGTGACCAGAAAAGAAATGCACTTTGCAATAATGCATTTTCATCTGCAAACAAACATGACATTCAGATTAAAATTACAAAGCTTGTTGCTTTACTGGAGGAGGTTAACAGCCGATACGAGCAGTATCGGCATCGAATGGAGGAAGTGGTGTCATCATTTGAGGTCGTAGCAGGATTGGGGTCTGCTAAGTCTTACACCACTCTTGCACTTAAAGCTATGTCTAGACACTTTTGCAGCTTAAGAAACGCAATAGTCGCTCAAATATGTGCTGCAAGACGATGCCTTTCAGAAAACTCTCAGAGAAGCCTTGGCAGTCTTGCTCAACTTAGCTTGTCTGATCACATTGCCAGACAAAAGAGAGCAGCTCTTCAGCAGCTGGGTGTCATTCCAAGTCAACAAGTATGGAGGCCACTAAGAGGATTGCCAGAAAATTCCGTTGCAATCCTTCGTACTTGGCTTTTCGAACACTTTCTCCATCCTTACCCCAGTGATTCAGAGAAGCTCATGCTGGCAACCCAGACTGGTCTAACCAGGAACCAGGTCTCAAATTGGTTTATAAATGCCCGTGTCCGGCTGTGGAAACCTATGATAGAAGAGATGTACAGAGAAGAGATTGAAGAGGCTTCTATGGATTCGAGTTCATCTACTGATAACACTTCTATGATACAGAAGGGGGTGTCGCAGATGATGTAGGGAAGTAGAGAGAGGAAAGATGATTAATCACACTAGTAATGTCTCAGCTGAACCATGTCACTTTCAGTGTTTAACTGCATTACAATCAGAGTTTCCAAATTTTACTTTTTGTTTAGAATTGTGTAATCAGTCTTGTTTAAGTGAAAATCGTTCCTCATGA	1136	MATYYNTSNQRDVMPTLYLGDPGRAPYPESSLPSSMVYMNYSSAGSYSDHLASNSQPQQNCIELPVPTAMLSQDSSVGPSVSASSHQGILSNLVSSRLGEQAYGVWRDGRNEMMFMQPTSALTTMQAISGQMNDNTDDLVRHPGREETHMDFRTQLGILQSGQSFQSQRPDVSAIQGQGLSLSLSTQIPSTIQVPSFQYHRHTNEDISFLGSHQSTSGDGGLCRDDGSHTKQSRNAEFPSAYSGGGHPIKGEMLGSNPQCSAALKQMNTDPSYGFAGLSSTIPNSKYLKAAQQLLDEVVNVRKALKQDSEKRQSFNMSVGISGSKDTDGGLKGGALPPTDGIPANPQDSTSNSTNELSPAERQDLQNKMTKLLTMLDEVDRRYKQYYHQMQIVVSSFDMIAGCGAAKPYTALALQTISRHFRSLRDAISSQIKATRKSLGEQDSSSCKGGGISRLRFVDQQLRQQRALQQIGMIQQHAWRPQRGLPESSVSILRAWLFEHFLHPYPKDSDKIMLARQTGLTRSQVSNWFINARVRLWKPMVEEMYKEEIGDADMDSNSSSDNATKVRSEAKASEDREELQSMKSAVENCPTSSYDGNMKSDHISDPDGNGRFMAYQMAELGRFGNGGVSLTLGLQHCDGGLPVSGGEQNFITVGGGDEMFGTASDRADAAEYDCMNLGNRRHSVMNQYAFSDMVVGPTSFEDHGCTSWDGQTSNVLPSIQSLGERICRSMDLVQAVGPEDSEMFRQRHLMNLRSGKDPDFSSALGKGLSLSIGSHLPSNVLIPSFNYRETEPNVNQVCPSYLNSREGPRVQFKQIRGDCSSCGDGIMDNTYASSSVSHNHFGSITYNEVAASLIIRNSRYLKPAQTLLEEVVSVTKAVELESHKQLRKEKSIGRILLHELEARKPAGDQKRNALCNNAFSSANKHDIQIKITKLVALLEEVNSRYEQYRHRMEEVVSSFEVVAGLGSAKSYTTLALKAMSRHFCSLRNAIVAQICAARRCLSENSQRSLGSLAQLSLSDHIARQKRAALQQLGVIPSQQVWRPLRGLPENSVAILRTWLFEHFLHPYPSDSEKLMLATQTGLTRNQVSNWFINARVRLWKPMIEEMYREEIEEASMDSSSSTDNTSMIQKGVSQMM	182.844	Complete		XP_011621551.1	PREDICTED: BEL1-like homeodomain protein 7 [Amborella trichopoda]	697	MTGMATYFPGSSNQRDTMPTLCLRDPGPNSFPEQSLNGNMLYMNYLTPSDYSDTLTTHHSQPQQNCVGLHVPTSILSQESRAPEASEATASHHRILSHLVASRLGENNAYNTTWRDGRNGLLLMQSDNENPQIGMPTLGIIQNEQNLPIQGQGLSLSLGTQIPSAIPVHSFQYRQTLSDMSAFLGTNQSGRDGLSKDDPRRKQILGNEVPPSSFTCNGGNPVLKGDVLGTLPRSEAGPAPYALLGLSSTISNSKYLKAAQQLLDEVVNVGNALKPNESGRPKSFSMATASMALKVSENTPSNLSDQQEANADAPNELSPTERQDLQTKLTKLLGMLDEVDRRYKQYYHQMQIVVSSFDAIAGAGAAKTYTALALQTISKHFRCLRDAINGQIRATQKSLGEQDPTSNKSGGGLSRLRFVDQQLRQQRALQQLGMMQQHAWRPQRGLPESSVSILRAWLFEHFLHPYPKDSDKLMLARQTGLSRSQVSNWFINARVRLWKPMVEEMYKEEIGEAEMDSISSSEKAPTKGNGEGRASDEREELVGSTERHQLTQFKDSKSELGSEPEMAGTVAHGDDSGSYGHPSRERRSNNEDCSLLQDALGTHHPDGHGRFMSYDYARLEREAYAAPRLEREAFAAGKNSVSLTLGLQHCDGQQSYMGVRGDEIYNTNSVVSDSSEYDCINRRHRFGSSHLLHDFVA	52.76	760	0	600		XP_002464081.1	hypothetical protein SORBIDRAFT_01g011960 [Sorghum bicolor]	649	MATYYSSPGSERDSQTMYSTESGNASYPVPSALGNFLYPNNASSGPYTEFSGIVQPQQNFMELTGHPSAMSHDSSSNEATNMSTSLTEQRSFGPLKDMRNEMLMHLMDGAHSSGSDLIHNDAHSTAQLEFGMLNNHNSSVPSAPGQGLSLSLNTHILAPSYPYWSAKQDLLTPNSYQGDDNRMKNMQSEASQAIRNSKYLKAAQELLDEIVSVWKSVKQKTDKGPAEAGKADGKETDGGTKSDGVSSDPQESGANAAAELSTAEKQELQNKMAKLMAMLDEVDRKYKHYYHQMQLVMSSFDMVAGSGAAKPYTAVALQTISRHFRCLKDAINDQISVIRKKLGEDDTTSGKEGKLTRLRYIDQQIRQQRAFQQYGMLQQNAWRPQRGLPENSVSILRAWLFEHFLHPYPKDSEKIMLSRQTGLTRSQISNWFINARVRLWKPMIEDMYKEEIGEAELDSNSSSDNGQRNRDKAPSSEEKEDLKTSTSQVCQTSQLDESKASVGGMMSFSGAPAGGFHNEANPDDSFMSLMLKAQRAGETDGSGFLHDAVAHHSDESARFMAYHMAEFGRYGNNNVSLTLGLQHAENSLSVPPNTQPGFPGVRDQDIYNATAPLNVASTSSEYDSASQIDQQQQQRQRFEPSPLMHDFVA	43.62	690	5e-147	456		XP_010647690.1	PREDICTED: BEL1-like homeodomain protein 3 [Vitis vinifera]	691	MATYYPSSNNQRDAAPMHYLREPLPTSYSEVPVLPTNMMYMSYPSSSGSYSDTLAGNAQQHNHNCIEIPSVAASDSTQPQHEILSSLSGSHIVEHDFSAWRDGKNEMLVMNSLGGPASLLHTGQHLQAQGLSLSLGTQIPSGIQIPSIQYRNPNQGFTSFLSPTSSVSGEGGGRNGSSRDEQLRNAEFLPPGVLGANQDSIKVDPSSYGMSSIARTIPHSKYLKAAQQLLDEVVNVRKALKQPDSEKNQNIHELWKGSKEADVGLKNGTGMTPAASNPQEPVSNSSSELSPAERQDLQNKLTKLLAMLDEVDRRYKQYYHQMQIVVSSFDVIAGSGAAKPYTALALQTISRHFRCLRDAITGQIRATRRSLGEQDTSGNGKGVGISRLRYVDQQLRQQRALQQLGMMQQHAWRPQRGLPESSVSILRAWLFEHFLHPYPKDSDKIMLARQTGLTRSQVSNWFINARVRLWKPMVEEMYKEEIGDADMDSNSSSENAPKATKSDIRASEERGDDFQPSTTSTVTERCSTGRFLDSKSSNAPDVEMGGPTAGASFRNGERGETQTEYGIVKLSGDQRPSVEECSSLFPDGIVQSDGGSDRFMAAAAAAYHMSELGRFGSGTGVSLTLGLQHCEGGSLPISNGGHHSFVGMRGADMYNPAASSVGTDTADFDCMDPGNRQHRFSSSHLLHDFVA	51.89	769	0	572		XP_010315320.1	PREDICTED: BEL1-like homeodomain protein 7 [Solanum lycopersicum]	645	MATYFPSPSNQRDADQTFQYFRQSLPESYSEASNAPENMMVFMNYSSSGTYSDMLTGTSQQQHSCIDIPSIGATSSNTSQQEVLSNLGESRMGIQDFSSWRDSRNEMLADNFFQVAQNVQGQGLSLSLGSNIPSGIGISHVQSQNPNQGGGFNMSFGDGDNSQPKEQRNADYFPPDHPGRDLDAMKGYNSPYGTSSIARTIPSSKYLKAAQYLLDEVVSVRKAIKEQNSKKELTKDSREPDLDSKNISSDTPANGGSNPHESKNNQSELSATEKQEVQNKLTKLLSMLDEIDRRYRQYYHQMQIVVSSFDVVAGDGAAKPYTALALQTISRHFRCLRDAICDQIRASRRSLGEQDASENSKAIGISRLRFVDQHIRQQRALQQLGMMQQHAWRPQRGLPESSVSVLRAWLFEHFLHPYPKDSEKIMLARQTGLTRSQVSNWFINARVRLWKPMVEEMYKEEAGDAKIDSNSSSEVAPRLASKDSKVEERGELHQNTASEFEQYNSGQILESKSYHEADAEMEGASNAETQSQSGMENQTEEPLPAMDNCTLFQDAFVQSNDRFSEFGSFGSGNVLPNGVSLTLGLQQGEGSNLPMSIETHVSYVPLRADDMYSTAPTTMVPETAEFNCLDSGNRQQPFWLLPSAT	46.72	732	2e-153	473		AT2G16400.1	BLH7	BEL1-like homeodomain 7	482	MATYYKTGSSEIYSRPEFVPGNAMNYTNSFTETFPRDSTNNVSPSKEIQVLSSLGGVSQMVEIQDSGSWRDQEDNDRNRFPVMRRLGLSSQIETSRGNNNNEYATQVVSGFTRTIHNSKYLKAAQELLDETVNVKKALKQFQPEGDKINEVKEKNLQTNTAEIPQAERQELQSKLSKLLSILDEVDRNYKQYYHQMQIVVSSFDVIAGCGAAKPYTALALQTISRHFRCLRDAISGQILVIRKSLGGEQDGSDGRGVGISRLRNVDQQVRQQRALQRLGVMQPHTWRPQRGLPDSSVLVLRAWLFEHFLHPYPKDSDKIMLARQTGLSRGQVSNWFINARVRLWKPMVEEMYKEEFTDALQENDPNQSSENTPEITEIQELQTESSSNNGHVPGVASSSMRQNTVAHGGDRFMMVTDMTRNGNGGMSLTLGIQNSDARGDVPMSGGIDNYKNTISGTDLQYLNSRNHQHQIGSSQLLHDFVA	56.22	386	7e-120	378		3	1.90E-91 | 2.20E-35 | 3.30E-16	303.5 | 120 | 58.6	PF07526.6 | PF05920.6 | PF00046.24	POX | Homeobox_KN | Homeobox		---	---	---	---		1	GO:0005634	3	GO:0003677, GO:0003700, GO:0043565	1	GO:0006355
	6663	Peam|DryGeneModel_6663 maker-Scf00198-augustus-gene-1.9-mRNA-1	2320	TGCCACCCTCGACCATGTCGTACTCTTTTTCCCTCCCCTTCTCCTCAGGCTCACCTCCTTGCTTCCTGCCTCTGCCCTAGACTCTCTCCTTTCTGCTGCTGTTTTTCCGTGTCAGATTCCTTGCTAGCATTCGTCGTATCGGCCGTATCAAAGCACTTCAACCGTTACATCTTCACGCGGCTCGCAACTCATTCAAATCTGTCGCTCGATTTTCCTTAGATCTCTGCAGATCTTAGGAGAATGGATGGACCTCGGGAGGCGGGAATGAAGAAGGTGGGATCAGTGTGTTCGATCTCCGAAGCGGACGATTTCGATCTCTCTCGGCTTCTCGATAAGCCGAGGTTGAACATAGAACGGCAGAGATCGTTCGATGAGCGATCTCTTAGCGAGTTGACGATCGGGTTTTCGCCTCGGGTTGGGTCTCGAGCGCCGGAGAGCAGCAGCCGAGGAGGTTTGGAGAATTTCGAGAGCATGTTCTCGCTGGGCGGACGGTCTGGGATGGGGACTCCGGCGTCATCTGCTCGGAACTCGTTCGAGCCACATCCTATGATAGCAGAGGCGTGGGAGGCGCTGAGGCGGTCACTGGTGTTCTTCCGGGGGCAGCCGGTGGGGACTATCGCCGCCTATGATCACGCGTCGGAGGAGGTCCTGAATTATGATCAGGTGTTTGTTAGAGATTTTGTGCCTAGTGCTCTGGCTTTTCTAATGAATGGAGAACCAGAAATAGTTAAGAATTTTCTTCTGAAGACTCTCCACCTCCAAGGGTGGGAGAAACAAATAGACCGATTCAAGCTTGGAGAAGGTGCAATGCCTGCTAGTTTTAAAGTGCTCCACGATCCAGTTAGGAAAACAGATACTTTAATTGCGGATTTTGGTGAGAGTGCAATTGGAAGAGTTGCTCCTGTCGATTCTGGATTCTGGTGGATTATTTTGCTTCGTGCCTACACAAAATCTACAGGAGATTTAACCCTTGCAGAAACACCTGAATGCCAAAAGGGAATGAGGCTTGTATTGACTTTATGTCTGTCTGAGGGATTCGACACATTCCCAACCCTTCTCTGTGCTGATGGATGTTCAATGATTGACCGAAGAATGGGTATTTATGGTTATCCAATTGAAATTCAAGCACTTTTCTTTATGGCATTGAGGTGTGCTTTGTCAATGATGAAACATGATACAGAAGGAAAAGAGTTTGTGGAGCTAATTGTGAAACGCTTGCATGCAATGAGTTATCACATGAGAAGTTACTTTTGGCTTGATTTTCAGCAACTGAATGACGTATACCGATATAAAACAGAGGAGTATTCTCATACAGCAGTTAACAAATTTAACGTTATTCCTGATTCAATCCCAGATTGGGTATTTGATTTTATGCCAACCCGTGGTGGCTACTTCATTGGAAATGTCAGCCCTGCAAGGATGGATTTTCGATGGTTTGCCCTAGGTAACTGCATTGCAATCCTATCATCCCTTGCAACCCCAGAGCAATCCATGGCCATAATGGATCTCATTGAATCACGCTGGGAAGAGCTGGTGGGAGAAATGCCCATAAAGATATGTTATCCAGCAATTGAGAGCCATGAGTGGCGGATTGTAACTGGTTGCGACCCCAAAAATACTAGGTGGAGCTACCACAACGGAGGATCTTGGCCTGTGCTCCTGTGGATGCTGACTGCAGCATGTATTAAGACAGGGCGACCACAAATCGCTAGACGAGCAATTGAACTTGCCGAGAACCGGCTGTTGAAAGACAGTTGGCCTGAATATTACGATGGAAAATTGGGCAGGTATATTGGGAAACAGGCAAGGAAGTTCCAGACGTGGTCAATAGCTGGTTATCTTGTGGCGAAGATGATGCTGGAAGACCCCTCTCATCTAGGAATGATCTCACTGGAAGAAGATAAGCAGATGAAGCCCGTCATCAAGAGATCAGCTTCATGGAATTGCTGACGGCTCCAAAAGAGTTTGTTGTTGTCATGTTATACTTCATAAGTATTCTTTGGCCTTTTCCTTTTCAATGCAAGATTATTTAATCAGGTGAGGTGAAAAGGGTGGATTTCTCTGTACATTATCATGTGAGGCATCTCTTTCCAAATAAGAACGGTATGTTTTAATGTTATGGACTTTTGCATCGTAGTCAATGCAAGTAAAATAGGCATGCAATTTTGTCACAGCCTCTCTCTAATAATCTAAACGGAGTAAATTCATCATGTATTAGAGCAGATTTGATCACAGGATAGTGGTGCATTCAGACCTCAGAGAGAGAGAGAGAGAGAGCTGGTTGGTAGGATTGGTTAGGCCTGTCTTCTTAAGCAGTCCA	569	MDGPREAGMKKVGSVCSISEADDFDLSRLLDKPRLNIERQRSFDERSLSELTIGFSPRVGSRAPESSSRGGLENFESMFSLGGRSGMGTPASSARNSFEPHPMIAEAWEALRRSLVFFRGQPVGTIAAYDHASEEVLNYDQVFVRDFVPSALAFLMNGEPEIVKNFLLKTLHLQGWEKQIDRFKLGEGAMPASFKVLHDPVRKTDTLIADFGESAIGRVAPVDSGFWWIILLRAYTKSTGDLTLAETPECQKGMRLVLTLCLSEGFDTFPTLLCADGCSMIDRRMGIYGYPIEIQALFFMALRCALSMMKHDTEGKEFVELIVKRLHAMSYHMRSYFWLDFQQLNDVYRYKTEEYSHTAVNKFNVIPDSIPDWVFDFMPTRGGYFIGNVSPARMDFRWFALGNCIAILSSLATPEQSMAIMDLIESRWEELVGEMPIKICYPAIESHEWRIVTGCDPKNTRWSYHNGGSWPVLLWMLTAACIKTGRPQIARRAIELAENRLLKDSWPEYYDGKLGRYIGKQARKFQTWSIAGYLVAKMMLEDPSHLGMISLEEDKQMKPVIKRSASWNC	101.98	Complete		XP_006846956.1	PREDICTED: probable alkaline/neutral invertase D [Amborella trichopoda]	566	MDGPQELNLRNVDSQSTISEHEDFDFSRLDRPRTLNIDRQRSFDERSLSELSIGVSPRFGARNSEANRSLENLDSLCSPAIRSGVNTPASSARNSFEPHAMVAEAWDALRRSLVYFRGKPIGTIAALDNTEGALNYDQVFVRDFVPSALAFLINGEHEIVKDFLLKTLRLQAWEKKIDRFKLGEGVLPASFKVHHDPVRNTDTLVADFGESAIGRVAPVDSGFWWIILLRAYTKSTGDLSLAETPQCQKGMRLILTLCLSEGFDTFPTLLCADGCSMIDRRMGIYGYPIEIQALFFMALRCALVLLKQDQEGKEFVERIVKRLHALSYHIRSYFWLDFQQLNGIYRYKTEEYSHTAVNKFNVIPDSIPDWVFDFMSMRGGYFIGNVSPARMDFRWFCLGNCVAILSSLATPEQSMAIMDLIEERWEELVGEMPLKITYPALESHEWRIITGCDPKNTRWSYHNGGSWPVLLWLLTAACIKTGRPQIARRAIELTESRLAKDNWPEYYDGTLGRFIGKQARKFQTWSIAGYLVSKMMLEDPSHLGMISLEEDRQTKTFIKRSASWTF	83.13	569	0	989		XP_002453965.1	hypothetical protein SORBIDRAFT_04g022350 [Sorghum bicolor]	559	MELAVGGGMRRSASHTSLSESDDFELTRLLSKPRINVERQRSFDDRSLSDVSHSGGYGRGGFDGMYSPGGGLRSLVGTPASSALHSFEPHPIVGDAWEALRRSLVFFRGQPLGTVAAVDHASEEVLNYDQVFVRDFVPSALAFLMNGEPDIVKNFLLKTLLLQGWEKKVDRFKLGEGAMPASFKVMHDAKKGVETLHADFGESAIGRVAPVDSGFWWIILLRAYTKTTGDMTLAETPECQKGMRLILSLCLSEGFDTFPTLLCADGCCMIDRRMGVYGYPIEIQALFFMALRCALQMLKHDNEGKEFVEKIATRLHALSYHMRSYFWLDFQQLNDIYRYKTEEYSHTAVNKFNVIPDSIPDWLFDFMPCQGGFFIGNVSPARMDFRWFALGNMIAILSSLATPEQSVAIMDLIEERWEELIGDMPLKICYPAIENHEWRIVTGCDPKNTRWSYHNGGSWPVLLWLLTAACIKTGRPQIARRAIDLAERRLLKDGWPEYYDGKLGRYVGKQARKFQTWSIAGYLVAKMMLEDPSHLGMISLEEDKAMLKPVLKRSASWTN	82.12	565	0	971		XP_002271919.1	PREDICTED: alkaline/neutral invertase CINV2 [Vitis vinifera]	556	MDGSKEFGLKNVSSHCSISEMADYDLSRLLDKPRLNIERQRSFDERSMSELSIGLARHLEHLDSMYSPGGRSGFDTPASSARNSFEPHPMVNEAWEALRRSLVFFRGQPVGTIAAYDHASEEVLNYDQVFVRDFVPSALAFLMNGEPEIVKNFLLKTLHLQGWEKRIDRFKLGEGAMPASFKVLHDPIRKTDTLIADFGESAIGRVAPVDSGFWWIILLRAYTKSTGDLSLAETPECQKGMKLILTLCLSEGFDTFPTLLCADGCSMVDRRMGIYGYPIEIQALFFMALRCALAMLKQDSEGKECIERIVKRLHALSYHMRSYFWLDFQQLNDIYRYKTEEYSHTAVNKFNVIPDSIPEWVFDFMPTRGGYFIGNVSPARMDFRWFALGNCVAILSSLATPEQSMAIMDLIESRWEELVGEMPLKISYPAFENHEWRIITGCDPKNTRWSYHNGGSWPVLLWLLTAACIKTGRPQIARRAIDLAESRLLKDSWPEYYDGKLGRYVGKQARKYQTWSIAGYLVAKMLLEDPSHLGMISLEEDRQMKPLIKRSSSWTC	87.7	569	0	1056		XP_004241837.1	PREDICTED: alkaline/neutral invertase CINV2 [Solanum lycopersicum]	551	MEETGLRNVGSNCSISEIDDYDLSKLLNKPRLNIERKRSFDERSLSELSIGLSRGLDHYESASPGQSVLDTPVSSARNSFEPHPMVAEAWDALRRTMVHFRGQPVGTIAAIDHASEEVLNYDQVFVRDFVPSALAFLMNGEPDIVKNFLLKTLQLQGWEKRVDRFKLGEGVMPASFKVLHDPVRKTDTIVADFGESAIGRVAPVDSGFWWIILLRAYTKSTGDLSLSETTECQKGMRLILSLCLSEGFDTFPTLLCADGCSMIDRRMGVYGYPIEIQALFFMALRSALAMLKHDTEGKEFIERIVKRLHALSYHMRSYFWLDFQQLNDIYRYKTEEYSHTAVNKFNVIPDSIPEWVFDFVPTRGGYFIGNVSPARMDFRWFALGNCIAILSSLATPEQASAIMDLIESRWEELVADMPLKICYPAIENHEWRIVTGCDPKNIRWSYHNGGSWPVLLWLLTAACIKTGRPQIARRAIDLAESRLLKDSWPEYYDGKLGRYIGKQARKHQTWSIAGYLVAKMLLEDPSHLGMISLEEDKQMKPVIKRSSSWTF	85.61	563	0	1019		AT4G09510.1	CINV2	cytosolic invertase 2	558	MEEGHKEPLVLRVEGSHCSLSEMDDFDLTRALEKPRQLKIERKRSFDERSMSELSTGYVRQDSILEMAHSPGSRSMVDTPLSVRNSFEPHPMVAEAWEALRRSMVFFRGQPVGTIAAYDHASEEVLNYDQVFVRDFVPSALAFLMNGEPDIVKNFLLKTLQLQGWEKRVDRFKLGEGVMPASFKVLHDPVRKTDTIIADFGESAIGRVAPVDSGFWWIILLRAYTKSTGDLTLSETPECQRGMRLILSLCLSEGFDTFPTLLCADGCSMVDRRMGVYGYPIEIQALFFMALRCALSMLKPDEEGRDFIERIVKRLHALSFHMRSYFWLDFQQLNDIYRYKTEEYSHTAVNKFNVMPDSIPDWVFDFMPLRGGYFVGNVSPARMDFRWFSLGNCVSILSSLATPDQSMAIMDLLEHRWEELVGEMPLKICYPCIESHEWRIVTGCDPKNTRWSYHNGGSWPVLLWTLTAACIKTGRPQIARRAIDLIESRLHRDCWPEYYDGKQGRYVGKQARKYQTWSIAGYLVAKMMLEDPSHIGMISLEEDKQMKPVIKRSASWTC	82.46	570	0	987		2	3.50E-221 | 1.10E-05	734.1 | 24.3	PF12899.2 | PF06202.9	Glyco_hydro_100 | GDE_C		---	---	---	---		2	GO:0005634, GO:0005829	2	GO:0003824, GO:0004564	3	GO:0005987, GO:0010075, GO:0048364
	6664	Peam|DryGeneModel_6664 maker-Scf00198-augustus-gene-1.11-mRNA-1	1346	CAACGAATGACATGGAGCATATTCTTCCCTACAGTGTGAAACATGAGGGAGAAAGAGAGAGAGAGTCTGGTGAGATGAACAAACTCGAAGAAAAATCCCCTTCTCTTACTCATTAAATTCTTCTTCCTTTACTACGGACACATTTCTAGTCTCTTTCCCCCACTTTTTTTTCCAATTTAATAGTACTTGGTGGTGGTGTTGTTGTTATTATTTAAAACCGATCGATCGCCGAGTACCCACAACAACCCTAACGTGAAAGCTAGCTTTTGAGGAAGCAAAAAAAACGAAGGAAGGAGGAAGAAGAGAGGAAGATGGCTCCCTACGGTCGATCGGGGAGGAATCCGGCGCAGATGGTGGCTGCGTGGATTAGGAGGCAGCCTCCAAAGGTGAAATCTTTCCTGGCCGTGATAGCAGGGATGGCGTCGCTCGTCTTCCTCCGCTTCGTTGTTCACGACCACGACAACCTCTTTGTAGCTGCCGAGTTATCGCACTCTATCGGCATCTGCGTCTTAATCTACAAGCTCATCAAGGAGAGGACTTGCGCAGGGCTTTCACTGAAATCCCAAGAACTGACAGCTATGTTTTTAGCTGTTAGACTCTACTGTAGTTTTGTCATGGAATATGACATACACACAATACTTGATACAGCCACACTGGTCACAACCTTATGGGTTATTTACATGATCCGTTTTCAGCTGCGGTCTACTTACATGGAGGACAAGGACAACTTTGCCATATATTATGTGGTGATACCATGTGCTTTACTTGCACTAGTTGTTCATCCATCAACGTCACACAATCTCTTTAACAGAATCTCTTGGGCCTTCTGTGTTTACTTGGAAGCTGTATCAGTTTTACCTCAGCTACGTGTGATGCAAAATACACAGATTGTTGAGACATTCACTGCTCATTATGTTTTTGCTCTTGGTGTTGCCCGATTCTTGAGCTGTGCACATTGGGTACTCCAGGTCTTGGACAGCCATGGATACCTATTGACTGCATTAGGTCATGGGTTATGGCCTTCGATGGTTCTCCTCTCTGAGATCGTCCAAACATTTATTTTGGCTGACTTCTGCTACTACTATGTAAAGAGTGTTGTAGGTGGCCATCTTGTGTTGAGGCTCCCATCAGGGGTTGTGTGAAGAACATTGTAGTAGAGTGAAAATCTGTAGAACTTCTAATTCTTAATTTGTAGATATAAATAGAAATTCTGATTCTTGAGTATTAAAATATCAGTTACCTGGTTACACGGTTATAACGGGTTTTCTTTTTGTAGTGTTTATGAAAAATAATTAAGAACTAATTTTTCTGTCAGCACTTAAGTTGCATGTCTGTGGGACAAATTT	276	MAPYGRSGRNPAQMVAAWIRRQPPKVKSFLAVIAGMASLVFLRFVVHDHDNLFVAAELSHSIGICVLIYKLIKERTCAGLSLKSQELTAMFLAVRLYCSFVMEYDIHTILDTATLVTTLWVIYMIRFQLRSTYMEDKDNFAIYYVVIPCALLALVVHPSTSHNLFNRISWAFCVYLEAVSVLPQLRVMQNTQIVETFTAHYVFALGVARFLSCAHWVLQVLDSHGYLLTALGHGLWPSMVLLSEIVQTFILADFCYYYVKSVVGGHLVLRLPSGVV	100.956	Complete		XP_006846944.2	PREDICTED: putative ER lumen protein-retaining receptor C28H8.4 [Amborella trichopoda]	277	MMGSGRAMRKNPVHVVATWVKRQPPKVKAFLAVVAGMGLLVFLRLVVHDHDNLFVAAEASHAIGISVLIYKLIKEKTCAGLSLKSQELTALFLAVRLYCSFVMEFDLHTLLDSATLITTLWVIYMIRFKLRSSYMEDKDNFPIYYVVVPCALLALFIRPTTSHNIVNRILWAFCVYLEAVSVLPQLRVMQNVKIVEPFTAHYVFALGVARFLSCAHWVLQVLDSRGYLLTALGHGLWPSMVLLSEIVQTFILADFCYYYVQSVLGGHLVLRLPSGVV	84.12	277	1e-176	487		XP_002445745.1	hypothetical protein SORBIDRAFT_07g024960 [Sorghum bicolor]	273	MRGSSRRPVAVVMAWMRRQPPKVKAFLAVVAGMAALVFIRFIVHDHDNLFVAAEAAHALGIAVLIYKLTKEKTCAGLSLKSQDLTALFLAVRLYCSFVMEYDIHTILDTATLAATLFVIYMIRFKLRSTYMLDKDNFALYYVVLPCAVLALLIHPSTSHNIVNRICWAFCVYLEAVSVLPQLRLMQNTKIVEPFTAHYVFALGVARFLSCAHWVLQVLDTRGRLLTALGYGLWPSMVLLSEIVQTFILADFCYYYVKSVFGGQLVLRLPSGVV	84.07	270	3e-173	479		XP_002273333.1	PREDICTED: putative ER lumen protein-retaining receptor C28H8.4 [Vitis vinifera]	272	MRPPRRPIHTVSAWVRRQPPKVKAFLAVVSGMAALALLRIVVHDHDNLFVAAEAVHSIGICVLIYKLMKEKTCAGLSLKSQELTAIFLAVRLYCSFVMEYDIHTLLDSATLGTTLWVIYMIRFRLKSSYMEDKDNFAIYYVVGPCALLALVIHPSTSHHFVNRIFWAFCVYLEAVSVLPQLRVMQNTKIVEPFTAHYVFALGVARFLSCAHWVLQVLDTRGHLLVALGYGLWPSMVLISEIVQTFILADFCYYYIKSVVGGQLVLRLPSGVV	84.5	271	4e-173	479		XP_004230929.1	PREDICTED: putative ER lumen protein-retaining receptor C28H8.4 [Solanum lycopersicum]	272	MRTTRRPIQVVSTWVRRQPPKVKAFLAVITGMAALVLLRAIVHDHDNLFVAAEAVHSIGISVLIYKLMKEKTCAGLSLKSQELTAMFLAVRLYCSFVMEYDIHTLLDLATLATTLWVIYMIRFNLRSSYMEDKDNFLIYYVVIPCAALALLIHPSTSHLFVNRVFWAFCVYLEAVSVLPQLRVMQNTKIVEPFTAHYVFALGVARFLSCAHWVLQVLDSRGHLLVALGHGLWPSMVLISEIVQTFILADFCYYYVKSVFGGQLVMRLPSGVV	84.5	271	3e-173	479		AT4G38790.1	---	ER lumen protein retaining receptor family protein	273	MKATTKTPIHVVWSWVRRQPPKVKAFLAVVTGMAALVLLRFIVHDHDNLFVAAEAVHSIGICVLIYKLMKEKTCAGLSLKSQELTAIFLAVRLYCSIVMEYDIHTILDLATLGTTLWVIFMIRFKLRASYMEDKDNFPLYYVLAPCVALAVFIHPSTSHNIINRISWALCVYLEAVSVLPQLRVMQNTKIVEPFTAHYVFALGVARFLSCAHWVLQVVDTRGRLLVALGYGLWPSMVLISEIVQTFILADFCYYYVKSVFGGQLVLRLPSGVV	81.11	270	2e-167	464		1	2.3e-41	141.7	PF00810.13	ER_lumen_recept		K10949	KDELR	ER lumen protein retaining receptor	---		1	GO:0016021	2	GO:0004872, GO:0046923	2	GO:0006621, GO:0015031
	6665	Peam|DryGeneModel_6665 maker-Scf00198-augustus-gene-1.10-mRNA-1	2312	CAAAGCTTCGTCAATTGCGTGGCCCATCTCATTAGAAATCATTTGCACCATTTAATAGAGCATCAATCAGATCTGCATCATCCAACGGAGCATCAATCAAAATCTGATGCAAGAACATATGGTTGAAATTAGTGAAACTTGTGGACGGCCAAGATATTGATTATTTGCTCTCGAAGGTAACCGTCCCCATCTCTCGATCCCTCGCTTCAATGTTTACCCACATCGATTCACTCTGATTCCCAGACAAGCTAGGGTTTCCAACGATTGTTTTCCCTTTGCTGCGATTCAGGTTCTGAAATGGGAGGTGATCATTCAAGCAGTAAAAGCAGCAGACGCAAGAAGCTGTCGGACACAAGCGATTCTTCCCCAAGTTCCGAAGGCGAAAGCCAGGAAAAGAGGAGGAGCCGTCGCCACCACCGCCATGAAGACAGACCTAGGGGCACCCGTGGGTCTAGAAGAAAGGAAAGTGAGGCTGCTGAGAAATCTAAGAGAAGGAAATCAAGAAGAGACAAGAAGGAGAGAAGGAAGACTGAGCAGCACCGACGGAAATCATCACGAGAGAATAGGAAGGATGTTTCAGACAGCGATGGTTCCTCTTCATCTAGTGATGACTTGGAGCTCAAAGTGGTGGAACCGGAGAAAGTTGTTCATTACATTTTGAAAAAGTTTCCAGGCGTCACAGATGATTTGAGACAGCTTCTGCAAATGATTGATGATGGGCAGGCTGTTGATACAAGAGGGATTTCCAACAGAGATTTGGTGAAACTGCTGAAGAAACTTTTTCTCTCCCTATGCTTAAAGCAAAATGATAGTGGTGTCTTTTTTCTGCCCCCAACAGCTCGTCCTACTATGGAGGTTGTTGGCTCTTTAATAAACTTGCACCAGAAACCTGTGGAACATCAGCTTCCTCCAATTGGATCGGCAAGTGGAGTGCAATCTTTACCACCAGAAATAGAAAGTCAGAAAACTATAGAAGAAGCTTATGACGAGGAATCTGCTAGACGGGACACAAAAGACGACTCATCTGCTTCTTGTAAAAGAAGGTTTATTGGCCCTGAAATGCCATCTGCTGAGTTACTGGCTGCAGCAGCCAAGTTAACAGATGCTGAGACAATGCTAAGGGAAGCTGAGTTGGAGGTTGACAATGACGTATTTATAGGCCCCGCTCCACCTGCCATGGTTGCTGAAGCTGAGTCAGCAAATGAGGCAGAGCGCTTTGAAGAGGTCATGCGAATTGTTGGGGTTGAGGGTGGTGACCCTTATGATGTGGTGGGAGTGAACCATAAGATGTCTATTGAGAACATCAAAAAACGGTACTGGAAGCTATCTTTAATGGTGCACCCAGACAAATGCTCTCATCCTCAAGCACACCAAGCTTTCGTCCAGTTAAACAAAGCTTTTAAGGAACTACAAGATCCGGACAAGAGAAAAGTCCTTGATGAGAAAATTAAATTGAAGGAGGAGCAAGAAGAGTTCCTGGCTGAGCTAAAAGCACATCGTGAAGCTGCACAATGGAGACGATTGCAAGGTATATCCATGCCAGGGGATGATGAGCTTTTGGCAGAGACGAAACTACCACAAAAAAGAGATGAGTGGATGACAACACTGCCACCTGAAAGAAAACCAGGTGTGAGTATGCATTCGACAACAGCGTTTAGTCGGAACTCTAGAGAAGGACGTGGTGATACTAGCGTTTGGACTGATAACCCCCTTGACAAAGCCCAGAAGGCAAAGATGAATTACTTGGAGGCTTATAATGAGGCTGCAGCAATTGTAGCTGGCGAAGACAAAAAGAAACATTCTTCTGATGCAGAATTAGTGGACATGTACAACCGTTCAAAACGTTCAGTATCTCTGGTGCAAAAACATAGGGAAGAGGCAAGCAGTCGCCCGAAGAAAAAGAACAAACAGCAACAAGAGAAAGGAGAGTGGGAAGGACAACACCCATGGAAACCTTGGGATCGAGAGAAGGACTTGGTAGCAGGGCGGCAGAAAGTTAATTTTGATTCTGAGAACATGACACAGGGGTTGTCTTCCAGATTTTCATCTGGAACTATACAGAGGAATTTCCTCTAAGGCCTTTAGTAGCAGATTGTTCAATCAAATACTTTTTTTTTTTTGGATAACTAGTATATTATACATTTACTAATTTGTATATCATGTTATTTTTACATGAATTTATGATGCGTTCACATTCATAACAAAGTCAAGGATCTATTGTTGATAATGTACAAGAGGATGTGCAATTCAGATGTCCTGATTGTTTATCACATTCAGTAGTTACAATGGAATTGTGAATCAGCAAAATCATG	592	MGGDHSSSKSSRRKKLSDTSDSSPSSEGESQEKRRSRRHHRHEDRPRGTRGSRRKESEAAEKSKRRKSRRDKKERRKTEQHRRKSSRENRKDVSDSDGSSSSSDDLELKVVEPEKVVHYILKKFPGVTDDLRQLLQMIDDGQAVDTRGISNRDLVKLLKKLFLSLCLKQNDSGVFFLPPTARPTMEVVGSLINLHQKPVEHQLPPIGSASGVQSLPPEIESQKTIEEAYDEESARRDTKDDSSASCKRRFIGPEMPSAELLAAAAKLTDAETMLREAELEVDNDVFIGPAPPAMVAEAESANEAERFEEVMRIVGVEGGDPYDVVGVNHKMSIENIKKRYWKLSLMVHPDKCSHPQAHQAFVQLNKAFKELQDPDKRKVLDEKIKLKEEQEEFLAELKAHREAAQWRRLQGISMPGDDELLAETKLPQKRDEWMTTLPPERKPGVSMHSTTAFSRNSREGRGDTSVWTDNPLDKAQKAKMNYLEAYNEAAAIVAGEDKKKHSSDAELVDMYNRSKRSVSLVQKHREEASSRPKKKNKQQQEKGEWEGQHPWKPWDREKDLVAGRQKVNFDSENMTQGLSSRFSSGTIQRNFL	99.138	Complete		XP_011620784.1	PREDICTED: uncharacterized protein LOC18427265 [Amborella trichopoda]	616	MRGDPRLKSSKRRKSSHKRSQSLSLSPDSEYKEKRKKSSHRKSQSSSLSSDNEYEERRKKSSHKKRQISYSSSDSEYEERRKRHRDRSRDKEIRKSKKERRERKRNKHKKAKKDSQDSVSELSNDSQLELEDPKEIVCYILHKFPDQTGDLKQLLEMVDGGQAIDISGMSNRFLSRILKQLFISLNLQRNESGVFFLPPKVCPCLEVVGSLFMAPKSKEKQSPPQIGVSIGVESYNLNLEGRGTECPDDVGSLIGPRNKDDSPAVSKRRVIGPDMPSAEVLAAAAKLTEAEAQLREAEMELDNDGIFIGPPPPIMVAEAESANDAERFEEVSRIIGAEDSNPYEVLGLNREVSAEFIKKRYWKMSLLVHPDKCPHPEAQQAFVKLNQSFKDLMDPEKRGVIDEKIKEKEELEEFKAEMQACREAAHWRQIRGESLPGDEELLGGIKPPPKREEWMTTLPPERKAGVSMQSMSFSKGGKEGRGDTSVWTDTPLDKTQKARMNYLEAYDHAAALGASDGKKEALARKRDTATAEIIDAYNKSKRSTSLVEKHKQEASKPKKKHKEKVVEEWSGQHPWKPWDREKDLTAGRQKVQLDPESMAEGLSSRFSSGSFQRNFL	61.78	484	2e-180	523		XP_002448278.1	hypothetical protein SORBIDRAFT_06g024340 [Sorghum bicolor]	589	MARDGKETRRRSRKRSRDASLSPSSDSDSPSSASSPSSSPERRSRSSKRSRSSSSHRHRHRHSRKDSGRSRSSRDEDRRRRHRRRRDQERKRHGGDGGGSSDSQSSEEDRAEEAREIVRDILRELPAVAGELRQLLQMIDSGEGIDISGISDKPLVKRLKKLFRSLRLKESASGAYLLPPKNVPTLDIVGSLLLAGSKLSDNKSEKSVSPYREELPQANFDVQNKDKDDSISEEPKIIGVEEEPPKRRVIGPAMPSRELLAAAAEMTEALRCRDAELEADDDLLIGPPPPAVVAEAASANEAERFEEVTRILAADTNSPYDVLGVNWKMSTDNMKKRYWKLSLLVHPDKCPHPLAQEAFVKLNNAFKDLQDPDKRGAIDEKIKKKEEMEQFEIELKAMREAAEWRRLQGVSLAGDDELLAGPKESQAPKRDEWMTTLPPERKAGVPMHSTKSFSMNGKEGRGDTSVWTDTPLDRAQKAQQSYLEAYNKTKAIAEGEDVKSKNPDASIVDKYNTSKRSVSLVQKHRESKKEKKKQKQHEKEEWEGNHPWKPWDREKDLTAGRQKVALDPENMSQGLTSRFASGSVQRNFL	59.35	492	1e-158	466		XP_002267868.1	PREDICTED: uncharacterized protein LOC100255442 [Vitis vinifera]	571	MGRSSKTRKHRHSSSDDDDGDDTANSSSSSPSPSTSHKRRRRRKERNERSKRKRESKHRRSRRDRRKRVSESEDGSRSSTDEDSELRRSRVEPRAVVRYILKKFPGVATDLEQLLQMIDDGQAVDIKGLSERSLIKHLKKLFLSLNLKENGDRVFLLPSKVRPTLEVVGPMLQSNIEPKEEQLGHVPNDKLSLPPEVEGGQVLDENDMVVQCPKVDASPPKRRVIGPEMPSAELLAAAAKLTEAGAELREVEFDEDSEIFIGPPPPAVVAEAESANEAERFEEVTRIMGVETDSPYDVLGVNLNMSVDNVKKRYWKLSLMVHPDKCPHPQAHQAFIILNKAFKDLQDPDKRKALDEKIKLKEEQEAFKAELKAMREAAHWRRLQGISMEGDDELLADMEVKVEPKRDEWMTTLPPERKPGMTMQSTKFSRSSKEGRGDTSVWTDTPSDRAQKAKINYLEAYNEAAALASNEIEKKRTSSDADLVDKYNKAKRSKSLVQKHHEEAASKGSKRKAKQQPQLEKEEWVGQHPWKPWDREKDLTAGRQSVKLDADNMAEGLASRFSSGNFQRNFL	67.5	480	0	541		XP_010312844.1	PREDICTED: uncharacterized protein LOC101245908 isoform X1 [Solanum lycopersicum]	625	MGESSSRRKKRKQEESATSSSESFSESDYEVDSSSEDEKRRKRRHKRRREGERSRRSSSRSDKHRERAKRKKKLVKKREHRGSSSSRRSKPEGKRKYSDSSESDTGSGSDCDDFQPERRRDSPGDVVKGILQEFPTVAGDLKQLLQMIDDGQAVDIRGLSEKLLVKRLRKLFLSLNLKETGDHVFLLPSKAFPTLETVGPLIRSQMQLQSQELHQNDEQSKPLDSGVGQEHCNANLSLPNEAAGGHNANLSLSSDSATAYDANLSLPAEEDTGPKKRVIGPAMPSAELLAAAAKLTEAQAELRDVELEEDTELFIGPPPPALVTEVESANEAERFEEVTRIMVADADNSYDVLGANRNMLSDNMKKRYWKLSLMVHPDKCTHPEAHQAFIKLNKAFKDLQDPDKRNVLDEKIKRKEEQEEMKAELQAMREAAQWRRLQGISMEGDDLLLAEMEVKVAPKRDEWMTTLPPERKAGVVSMHSKTSFSKSSKEGRGDTSAWTDTPSDRAQKAKMNYLEAFNEASALASKELQEKSRSSVDAELVKQYNKARRSKSMVEKHQETARSKSKKKSKQESTKEEWQGNHPWKPWDREKDLTAGRQNVKLDAADMSQGLTSRFSSGSFQRNFL	61.08	501	5e-167	489		AT1G65280.1	---	DNAJ heat shock N-terminal domain-containing protein	588	MGKHWKRDSDSGDDTPSSATSSSSSYSSDESDSSSRKWRKKQKERRKSDGGSYEREKRRKREKERKRKKIERKERKRRDMKKKKKTKKREYESDTESYSGSDSFSDQEDDPETVVKEMLLEFPNVGNDLKQLLKMIDDGQAVDIKGISESTLKKRLKKLFLSLKLKERGDRVFLLPPGASPSLDVVGHLIKGGEEDVEKSLDDSSPLKETEKGLADENGLGSNSADDVTGPKKRVIGPAMPSAELLAAAAKLTEAQAELREAELEEDSEYFIGPAPPAVVAEVASSNEAERFEEVTRIMEADANSPYDVLGVNHNMAADNMKKRYWKLSLLVHPDKCSHPQAQEAFVLLNKAFKELQDPEKRKAMDDKIKLKEEQEAFKVELRSMQEAAQWRRSQGISMEGDAELLAATEVKPEPKRDEWMTTLPPERKVGVAVQQSTTFSRNAREGRGDTTAWTDTPMDKAERAKMNYLEAYNKASALASNEGENMKRSMDAELVDKYNKEKRAKSLVEKHREDSSSSSSRLKKKKKLSSSKEKTEKDEWVGKHPWKPWDRENDLTAGRQNVKLDADGMAEGLASKFSSGNFQRSFL	59.09	484	6e-163	478		2	2.40E-32 | 8.00E-18	112.1 | 63.9	PF12572.3 | PF00226.26	DUF3752 | DnaJ		---	---	---	---		1	GO:0005634	1	GO:0031072	3	GO:0006457, GO:0007346, GO:0010048
	6666	Peam|DryGeneModel_6666 maker-Scf00198-augustus-gene-1.7-mRNA-1	1042	AAATCGGAGTCGCTTTCTTCCTTTCATCTGCATTTAGAAATTATTACCAGTCAAGTCTCTCCCGGCATTATATTATATAGCCCCTGCCTGGACCCTCGAGACCCCTACCCTTTCTCGCTCCCATCACCCAGTCTTCTGCTCCCTCTCTCTCATCAACCATTTGAAAGGTTTTCTGTGATCCTTGTATTTTTCGGAGATCAGTTGCTTGGTGCGTTTTCAGCTTTTGTAGACAGTCCATCACAATCTTTTAGAAGCTACTCCACCTCGAGTTCAGACAGTGAGGGCCGATGCTCAGCTATAGTCAACTGCTTGAGCAGGAAAGTATCTGTTCCACCAGAGGGTGCACGCACCATGATGACATCCAAGGTGACCCCGCAGCCTTTCATAACAAACAGCCAAGGCATTGTTGGAGCACCAAGACTTGTTCGAAGCCGTGCTGTGAGAAGGGACCTTGTGAGGGACTGGAACTTTGATGAATTTGTAGCTGAGGGTTAGAGAAGAAGAAAGACCTTTTTGCAGAACATGATGCATCTGCTCAATGTATCGGGTTTAGACACGTCCAAACACATCCAATGATTGTGCGTATTACTTTCACTGGTGTCCTTTCTGTTTTCCAGATAAGACGCTATCATTTGTTGTCTACTCTTTGTGTTGTTTTCTAATTTTTTCTCATCTTTATTTCATAGTCGCCATTTATAGAGAATCAATAGGGACTCTTTGGAAGTACCTCACAATCACATCATTATAAATCCCAAAAGGAAACTGCTACCGACTTCTTTCCAGCTATCAGAGAGTCTGAACCCAAAAAGAAGACTGCAGAATCTTCTCTTGTTTAGGAGCAAAATCCTTTGTTGCTGTAAAATACAGCCAACAGGGAGCAAGTTTCTTTGATTTATTTCTGGTCTTTGTGCTTATGTTACCTTCTCTTTCTACTTTTTCATTTTCCTTTGATTTTGATTTTTGAAAGGCATTTTTCCTTTATTAAAGGTAAAATGCTTCAGTAATGTAAGTCTTCCAGGTTTGAATGATCAGAATTCCAGAT	164	KSESLSSFHLHLEIITSQVSPGIILYSPCLDPRDPYPFSLPSPSLLLPLSHQPFERFSVILVFFGDQLLGAFSAFVDSPSQSFRSYSTSSSDSEGRCSAIVNCLSRKVSVPPEGARTMMTSKVTPQPFITNSQGIVGAPRLVRSRAVRRDLVRDWNFDEFVAEG	167.68	Complete		XP_011624322.1	PREDICTED: uncharacterized protein LOC18436678 [Amborella trichopoda]	105	MSLACLVCHSVDSPSQSFRSYSVSSSENGGRCSALVSCWNKKVYVPHDMANTMMTSKVAPQPPISETQGLTGAPRLVRSHAVRRDLFRDWNFDNILEEGQRLWQE	67.14	70	3e-29	103		XP_002458837.1	hypothetical protein SORBIDRAFT_03g041185, partial [Sorghum bicolor]	87	NSPSNSFRSYSVSSSEGENRCGAVVACLSRKVMPSGAANGVGTSKVTPFPLMATGQGTEGAPRLQRSHAVSRDLVRNWNFDEIVFGN	61.76	68	2e-21	82.8		XP_010665034.1	PREDICTED: uncharacterized protein LOC100244175 [Vitis vinifera]	101	MSLACLVCHSVESPSHSFRSYSVSSSDNEGRCSAIANCLARRASLPAPTANSSIIRSSKVTPHPSIPNSSGIPGTPRLVRSCAVRRDIVRDWNFDEVVMEH	65.28	72	1e-25	94.7		XP_010312811.1	PREDICTED: uncharacterized protein LOC101259108 [Solanum lycopersicum]	99	MSLACLVCHSVESPSQSFRSYSVSSSDNDGRCSAIANCLIKKISLGHPAANGGITTSKVTPQPTDTNNGITGPPRLVRSRAVRRDIVRDWNFDEVVLEH	66.2	71	3e-24	90.9		AT1G71865.1	---	unknown protein; FUNCTIONS IN: molecular_function unknown; INVOLVED IN: biological_process unknown; LOCATED IN: chloroplast; Has 33 Blast hits to 33 proteins in 11 species: Archae - 0; Bacteria - 0; Metazoa - 0; Fungi - 0; Plants - 33; Viruses - 0; Other Eukaryotes - 0 (source: NCBI BLink).	99	MSFACLVCHSVESPSHSFRSYSVSSSDNEGRCSVIASCLTRKSLIQAARSNPFPASSSKVTPQPNFQAGEGASPRLVRSRAVRRDIVRDWNFNEIETEL	54.05	74	2e-17	73.2		---	---	---	---	---		---	---	---	---		---	NA	1	GO:0003674	1	GO:0008150
	6667	Peam|DryGeneModel_6667 maker-Scf00198-augustus-gene-1.6-mRNA-1	3012	CCGGTTCAACAAAAACCCACCCCACACCCCACTCTCTACTATCCACTTTCGATCTCTCTCTGCGCGCGAACTGTGAAGTCGATGATGGAGGCGAGTATCGTAAACGCTCTCGAACTCCAACTCCTTCCCTCTGCTTCATCTTCTTCTTCCGTGCATGATTCGCATCTCCTATGTTCAGCTCGGTCCGTCATCTTAAACCCTTCCTCTCCGTCCGACTCAACCATCCGTCGCATCCTCGACGCCCTCTCTCTCCATCTAACCAACAACAGCATCAACAGCGAAAATCTCCACCAAACCCTCCACCTCCTCACAGACATCGCCCGACTCCACCACCACCTCTCTCCTCTCGTCCTCTCCGCCCTCCGCTCCTTCCTCCGCCGCTCCCCTCCCCGCAGCGACCGCCTCGCCGCCGACGCCATCTCCGCAATCGCCACCATAAGTGGAAGCCCTTTATTGGAGATTGATGGGGAAGTTCTTCTTTCACTCCTTTCCAGTCCGACTGCAACCGTCCGATTGCGCGTTCTCAATCTGCTGCGGTCGGATGCAGCTGCAGTTGCAGTTGGGGATGGATTGCGGGTTTTCATGAGGTTTATGAAGGATCCGTGCCCTTTGGTGAAGAGAGCTGCTTTGGATGGGTTCGTTGATCTTGTTGGGAAGAATGATGGCGGGGATTGGGAGTTGATGGAGCGATGCTATGATCGCGCAGTGGGGCTTCTTTTGGATAGGGATGGAGTTGTGAGAATTGGTGCGATTGGAGCGGTGAGTGAGTGGGGACAGATACTAGCAGATGCCAAAGGTGACACTGATAACAGCAAACGGTTGGATGAAATATTTATTCAGAAGCACGGAATCCATTTTTGCTCTCTCTTATATTGTAAATGCTTCCAGATTTGTTCTATGGTAAGAGATATGGATATGAGGGTTAGAATCAAAGCCTTTCATGCCCTTGGGAAGACAAGGCTGGTATCTGAGGGTATATTGTTACAGACCTTATCTAAGAAAATCCTTGGAGTAAGAACTGAGAAGTCAATTCTTGGTAAATGCATTGGGAAAGAAACTGCATTTTCTTTATCAAGTGCTGCTGGTGCTTATGTACATGGGCTTGAGGATGAATTCCATGAGGTACGGAAGGCCGCCTGCAATTCCTTGGGATCACTTACCACCTTCTCCATCCAGTTTGCTGATGATGCCCTCAACTTGTTAATGGATATATTAAATGATGACACACCAATGGTTCGATTGCAAACTTTGAATACAATGTTTCAGATGGCTGTATATGATCGTCTGAAGGTGCATGAGAAACACATGCATATGTTTCTCAGTGTGCTAGCAGATGTTGATTCTACGATCAGACGTGCAGCAAGAAATCTCCTACGTGTTATGAAGTTGCCTGATCTTGAGATATTTAGATCCTCAATTGATGGCCTCATAACCAACTTGGAAACCTACCCAGAGGATGAGTCCGACATCTTCTCTGTTTTATTTTATATCGGAAAGAGTCAAGGGGGCTTTGTGGTCAGTTTTCTGAAAGAGACTGCTCAAGAGATAAAGCCTTCCTGTGAAGGAGAGTTAGGGCTTGATAGACCCCGAATAGCGGCATTACTGGTGTTAGCCATAGCAGCTCCATTTTCCAGTGGACAGCTTATCCACGATATTCCATCACAAATATTCTCTTGTACTATTCCATTTTTGGGAAGGATCGCTTGCTCTTTGAAAGATGTTATCCACAGAGATGTCCTTTTGGCTTATCTATGTCATTGCGCCTCACAGAAAATGAAGGATGCGGAGTTCTTGTTGCATGCTATAGAAGGAAGCAGCCTGAATTGTAGTATGAAGAAGGGCTCCCTGCAGCAAGTCGATGATGGAACCTTAGAAACTCTTCAGAACAATTTGTTGGAACTTAAGAAGGTATTAGTTCCCATTGAGGAATATCATCAGAACATGGCTTTAGAGCATGGAGAGTTAATACATGTCATAAAGCTTATTCTGAGAGCAGCTGCAGATACCTGGCCGTTGATAAAATCAAGATGTACAGAAGAAGTACTTAGGACGCTGAGGATTTGCAAAAGAGAGCTGGAGATCCTTCCTGTGCACTCACATGGATCAGCTGGTGTGTTGGCCTTTGCCTTACATTATGTAAGGCTAATCAAACTGCTCATGAGAGTGTGGGAGCATTTGCAGCCAAGTAACTTTCATGTTACTGGAATGAAAATATTGGATATTCTACTGGAAAAACTGGACATAAGTGTTAGAAGTATGAGGTATGGGTTTCTGGGTTTAAGTAAAGAAGAACAATGTCATGTCTTAGAGCTGGCATTGCTTAGTTGTGTACTGAGGTTGTCAAAGGTTAGAATATGCTGTGGCCCAACTTTGAGTAAGTTGCATGCTACATTATCTCGCCTAGATGCACTTTGTGGTGAAGAGTCTATTGAACTTTCTGATTTTGCCAAAGAACTAAAGAAATGTTGTCAAGGGGAAATCAATGAAGCTTCATGCCCTCTTCCTGTCAATAAATTAGTTGAGATTTTCTCCCTTAAGCAAATTGTGTTCAGCAGTGGATTTAAACACATCAAAGCGGAGATACATGTCCCTGATAATGATTCTGAGAATCCTCTTCTCTTTATTCCAGGATTGCCCGTGGGTATCACATTCCAGGTCACTCTGTATAATATTTCAATCAAGAGCAGAGTGTGGCTACGAATGGTTATGGAGGGTTCATGTCAACATGTTTTCCTGGATCTGAACCGATTTGAAGGCAGCGACGAGGAAAACAATAAGCCCAGTGACAGCAGGATTTCTGAATCCCTAAGCCGGTGTTCTGATATCATGTACAGTCCTTTCCAAGAAAGGAATCATACTCTGACAAAAAGAAACCTACCAGCTAACTGCTTCAAGGTGAACATGGAGCTTTTAGAAATGCGGGAAGCTGTGATACCTGGATGGCTGATTGCTGCTTGTGAGCTTGTTTGGACTGCTACAATGTCAAATCGCATATCAGGTTGGTGCTGTTAG	976	MMEASIVNALELQLLPSASSSSSVHDSHLLCSARSVILNPSSPSDSTIRRILDALSLHLTNNSINSENLHQTLHLLTDIARLHHHLSPLVLSALRSFLRRSPPRSDRLAADAISAIATISGSPLLEIDGEVLLSLLSSPTATVRLRVLNLLRSDAAAVAVGDGLRVFMRFMKDPCPLVKRAALDGFVDLVGKNDGGDWELMERCYDRAVGLLLDRDGVVRIGAIGAVSEWGQILADAKGDTDNSKRLDEIFIQKHGIHFCSLLYCKCFQICSMVRDMDMRVRIKAFHALGKTRLVSEGILLQTLSKKILGVRTEKSILGKCIGKETAFSLSSAAGAYVHGLEDEFHEVRKAACNSLGSLTTFSIQFADDALNLLMDILNDDTPMVRLQTLNTMFQMAVYDRLKVHEKHMHMFLSVLADVDSTIRRAARNLLRVMKLPDLEIFRSSIDGLITNLETYPEDESDIFSVLFYIGKSQGGFVVSFLKETAQEIKPSCEGELGLDRPRIAALLVLAIAAPFSSGQLIHDIPSQIFSCTIPFLGRIACSLKDVIHRDVLLAYLCHCASQKMKDAEFLLHAIEGSSLNCSMKKGSLQQVDDGTLETLQNNLLELKKVLVPIEEYHQNMALEHGELIHVIKLILRAAADTWPLIKSRCTEEVLRTLRICKRELEILPVHSHGSAGVLAFALHYVRLIKLLMRVWEHLQPSNFHVTGMKILDILLEKLDISVRSMRYGFLGLSKEEQCHVLELALLSCVLRLSKVRICCGPTLSKLHATLSRLDALCGEESIELSDFAKELKKCCQGEINEASCPLPVNKLVEIFSLKQIVFSSGFKHIKAEIHVPDNDSENPLLFIPGLPVGITFQVTLYNISIKSRVWLRMVMEGSCQHVFLDLNRFEGSDEENNKPSDSRISESLSRCSDIMYSPFQERNHTLTKRNLPANCFKVNMELLEMREAVIPGWLIAACELVWTATMSNRISGWCC	110.756	Complete		XP_011625486.1	PREDICTED: protein SIEL [Amborella trichopoda]	1007	MEKALTAMITPAAAASSSKKRTATVAGHDNDDAQSNSQKKGGEERSLSLNKDSILTHFLSHHPATEALNDKQLWMMGALIRHISYCHNDPLHLQAILNLFSEYYSAQPLGGGEDAPPLIVSTAKTIIHLLSHKKRSNNGSSNYDDMRSRLKAQALSVLLLLTQGQSLPFEVLAQVEDAILALLSSSLATSVRVRALNLLAAMAVKRRMMKGSSDDDGCEFRILLAFCDDLYPSVRKAAFEGLMAVVGEESWELLSLRNNGHLALALLKDEDEIIRLYVVRMISSWKGMLGGNDEAYVGQLDEAFLQLCLLSRDISKEVRCEALLALGRMKLVSEDILLQSLTKKILEVKSGIVHQSWRRGLVSSAAGAFIHGLEDEFFEVRRAACVSLVRLSSLSRRFAHDALNLLMDMLNDDSMVVRLHTLQALSQMAVLDCLTVQEKHMHMFLGMLVDNNPSIRCETRKLLRKMKLPDLKVFKTSVQGLLMNLERYPEDEPDILSVIYYVGKSHKKLSIYFAKEFAQEIEPSCEGELKLDKPHVAALFVLIVTVPLSNERILEFPTKIFSYGLSLLGKISSLEDGIYQEVLSGCLKCMEHIVMCSVALDTVHAEDAGILHDISMDDKRENLLAETKVVKSEVQFQKTVLDLQHMVSIAKGIRDTRAFEPEEATRVVKHVLDTVVGTWPLIQARSLNKALKILRTCQEELQMTSCGSSESIIDVLVFASQYVEAVMLLAQIWTCLSASKLHAEGKHTVDISLGELDSILKRMRYCFLGLTREEELHLLELILLSYVLRLSSGGSFTHLTLSRLQETVSYVAQLHDGPSEVSHFMRELKLAFCQGSEKEQAVVSSCPFPVNKLLELFSLRPIPFSGIMKHIRADMHILDNDSENPIPFIPGLPVAITYQISLFNVSPNEGKGVWLQMVLGESVQHNFLDLCQFGGSDQLRYIAANIPFYQPPKAASFSMRASVMMESSSECLVNVTKDWAATGPKHELICLCAEVKVYLAMKTGCNR	43	800	6e-157	488		XP_002465446.1	hypothetical protein SORBIDRAFT_01g038980 [Sorghum bicolor]	668	MARDMCTQVRMEAFTALGKMQRVSEGVLLQSLSKKVIKTDSMNVSIINGQKLPPKLKIPCAAGIFSHGIEDEFYQVRTTACKSLGALAKFSNQYAEKALDLLMDMMNDDTEAVRLQTLEALFHMATYGCLTVQEKHMHMFLGLLVDATAVIRDAARKILGLVNMPKLQIFKSAVDGLITSLEKYPEEQDIYGILFSIGKNHGSFSANIAKYLAKEIAMASDGELILDKPRVKALLIVSISAPFSDDKHKKLNIPSIIFSHAIPLLEKFSCALGGEINQDSLLSYLCQKGGMPFWENRSISAEFGESESCNVETVEIGAHIENTAKATKCLDEVLVMQSVKSILEIVEGAWTMRMTCNVCEVRTILRTCKEELRLLAENSSGSIGAFLSFLSEYVDAMLFIVEIWQLIQLDNPYTFGLTSLDILLEKLDMSVRRMEYCYVRLNRVLEVQVLELSLIAHLFRLSKIAVCSKVVLGKLLSVINRLEDLCADGSCELSDFSREIKKAFDTNPTGDNLIGSINNLFQLFRLKPTTDFGMLKVISAVLRVCDNDSENPLQYICGLPVGISFKISLWNVSSHHRLWLRMTIGESMQHTFLDFSCFGGNDEVKSSSMVVPLYATPKACSFVLRVCLVMECPSAGISTHQGGDGGPSDSVVQLSDELDVYFVSAVQR	41.76	637	5e-136	423		XP_010653383.1	PREDICTED: integrator complex subunit 4 homolog isoform X1 [Vitis vinifera]	956	MEQHLGSVCECILSLSTNDKRLNLRALASARSLIINSSTSDSTISALFETLTRFLQLTTEPRALHHTLKLLSDIAFHHSRLSGLVFHSVRSYLLRSDSTRLSAESLAVLSSIAEHDRSLASAMDELDDRFFVSLCFGPSVSVRSWFLSNAFRFPIRPYVLLTVMLGFTKDPYPYVRRVALDGLVGLSKSSVIEDCGVIEGCYCRAVELLGDAEDSVRCAAVHAVSEWGKMLVASVQEMNKRYWSDAVFVRLCSMVRDMSMEVRVAAFDALGKIGVVSEDILLQTLSKRVLGITKEKKPLGQCSAKRKSLGQYIPKHFDIQACVAAGAFVHGLEDEFYEVRWSACHSLHTLTILSAKFAGEALNLLMDVLNDDSLNVRLRALETMHHMATCDHLKVQETHMHMFLGTLVDNSTFIRSTARKILRLMKLHDLKMFQSSIDGLLENLEVYPQDEADILSVLFDIGRNHGNFVVCIIKKFSQEIEPSCEGRLDFDSVRVAALLVLAISAPLSEAQKVCSIPSRIFSYAVTLLGRISHALKDVMNQNTLLAYLSHCSKSTIVDNSESFFPMIEGDIPNCSCIDMISPAGMSLQQGASENENQKRLEPRKSATPLLDCQLEVHSEVAKSIKLILLKINDIWFLVQKGCMAEVLRMLRSFREELATYMSDSLVSADTLAFTFQYLRVVKLLAKVWEHFLPPRKTQSYRIGELNLLLGKLDRNLKEMRYRFRGLSKEEELHVLELILVTCILRLSKVEICCHNATLKKLSMIISHAEFLHKEGSIEPYNFVVELKKSLGEIDTYNDGASCRPFLLKRLLESFSLKQFRLSGSPKHIKAEIDLPGNDTEPLPFISGLPVGIPLEITLYNVSSENRLWLRMIVHEQLMEFVFLDLNQSGGCDEVRKFTFMAPFYRTPKAMSLTLRVCIGMECLFEDVNLITDCGGPTRELVYICQEKEVYLGMIPW	46.19	892	0	601		XP_010325345.1	PREDICTED: uncharacterized protein LOC101249311 [Solanum lycopersicum]	935	MEHLLRINLETNDNNNPQANLQALSLISNPSTSDSTLSSIAKVLITSLKYPNPKSNSHRFIHHHILRLFSLLLHRCPHLHHNLISAIREFSLLPSTSTRLLVDALTCLSISDSNVNDESTFLSLVFRPCVSVRHWLLLNVSKFDIRPSVLLTVLLGFTKDPYPCIRNVALSGLADLCECIIVEDESLIKGCYFRAVELLFDSEDLVRCSAVHAVSACGQLIVASKQESKGDWSDALFLQLCSMVRDMSVKVRVEAFKAIGKIETVSEYILLQTLSKKASSITKEMNFPGQYSETLFRIPAASAVLAFLHGLEDEFDVVRVSACGALQSLAIHSADFSNMVVNLLMGILNDDSMAVKLQALDTLHHLTMFRLLKVQQPHLHMFLGILLDSCSLIRCRARKVLKLTELPSLGMFKMCVDGLIRDLELYPQDEAEVFSALFMIGQNHGEFLVRLINEASQLIEPSSGGKLGYDNVRKASYLVLATSAPVSMKQQTCSIPPRIFSYAVTLLGRVSRSFADIVDQRTFLAYLSCCSRFTFVSASEFFKMEEHRLLPHQNNKMEEHPEEGDVQLTQRCEISEYDIWRKLQLKEAESSLLDFQVEHCKERNCVNIVLQVVIDIWPSLKLGLINEVTCTLRSLKAELGTRSDHNHRGELVFALQYIDALEQLGHLWHHLVFSKEFYFHKWGKLECSLKKLDRCLRDMRYKLIGLTKKDNFLILELIIANSILTLCNMEACANTLKKLQSVMSCIEHICGEGSTESSNFVVEVQKSLSEIDTSSCSILDNPYLLLKSLEHFTPRMVVSSGNLKYMEAELQCQGNEFQNPLPFISGLPVGLSLDIKLNNISNESRLWIKMRCEEKLTQFVFLDLHEIEGDDEVRKFTFVAPFYQTPKANCFSLKICIVLECISDSDQLFRGYGGPKHEVVHLCEEKAVYFSVQVR	37.32	785	8e-135	429		AT3G08800.1	---	ARM repeat superfamily protein	936	MTSSMEEDDSISPESISLDTLASIRSLIINADTSDSVISSVFDFLTGLLSRGNSAILHHVLKLLSDLAFRRKELAPQIFDSILSNLLRLHNTVAEASHERAAVESLAVLASLSERTPSIAAALSKIDDEVFASICLGAPISSRLWLLRNADRFNVPSSVLFTLFLGFSKDPYPYIRKVALDGLINICNAGDFNHTHAVEGCYTRAVELLSDAEDSVRSSAVRAVSVWGKVMIASKEEEMNRRDCTDAVFLQLCSVVRDMSVDVRVEVFKAFGIIGTASESIILQTLSKKVLGAGKGKKPQNLLSNGSADVSSAAGVYIHGFEDEFYEVREAAVDSFHSLSVNSIKFPDEAVYLLMDMLYDDYMVVRLKALKALHHIADLGNLKIQETYMPAFLDAIVDTSENIRVEARNILKLAKLPDLKLVNKCIDGVLKSLEMYPQDEPDILSALFHFGQNHTNFLVSMVKRFSEKLGTASGSKAEFNSRQLSASLTLIISAPLSNKQSITSIPPLAFSYSLAMLGKFSSGLHDMMDQDMLLAYLTHCAILSSSSGTEFNKGDVFFHAYRDSNADLAGNPVLLPGKDIPAESKYMACKAELEIGNQALKFVNHILLKIKAAWLLSQSGCSKEALRALRACKQELATLTADSSISKGTLDFICQYVHVIELLVQVWPHFNYSRHISTCSSVEVELLMEEVEIKLMEIRCRFTGLSTEESLVLELVIFGCLLRLYKFEICCRLSCMEKLSSTISQLELHHEQQCTKPSDFLTETKKSLEEFGSSDDINSCRLLDLIKIFKCFSPEQFTFSVNLQCVSAEVEVPGNGPYSPISFVPGLPVAIPCEITLLNVPRDTCLWLRISRNDETCQFVYLDPNLYNGNGREKRFMFTAVTYMTPRAVVFTLRVSIGIECLFEDICYRKQRHGPKHPVAYLCKEREIHLSLVSRT	34.19	895	5e-134	426		4	3.60E-14 | 1.70E-12 | 4.80E-06 | 2.00E-05	51.4 | 47.4 | 26.5 | 24.9	PF02985.17 | PF13646.1 | PF12717.2 | PF13513.1	HEAT | HEAT_2 | Cnd1 | HEAT_EZ		K13141	---	---	---		2	GO:0005634, GO:0005768	---	NA	2	GO:0010496, GO:0090057
	6668	Peam|DryGeneModel_6668 maker-Scf00198-augustus-gene-1.8-mRNA-1	433	CCTTTCGCAGCGGTCGAGATGTCGAACCCAGAAGTGAAGAAGGCTAGGAGGGGAAAAGGAGCAGTTGCTGAGACCACTATGGTAGGAACCATGGATGAGGAACAACTAGAGGAGCAAGTGAGGAACAGACCAGAACATTTGAGGAGCTTGAAAACACCGAAGGTACGAAGGAATCGAAAGCCCAAGTGTTCTCCAGGTATAATGGCTTCAGTTTGGAAGTTCCATAGAGAAGATGACGATGATGAGTAGGCTTGGACAAGATGTGGAGAATCCGTATAAAATCCAAAATAATATTTAGGAGAGAGAAACATGAGAGTGTCTTTATCCTATTGCTTTGTTAATGCATGAGTTGTGATTGAAATAGTAATTATTTTAATACTGGGATATCCGGTTGACAATTGGGGGTACAACCCACCTGAGTACTATTTACAAT	82	PFAAVEMSNPEVKKARRGKGAVAETTMVGTMDEEQLEEQVRNRPEHLRSLKTPKVRRNRKPKCSPGIMASVWKFHREDDDDE	---	Partial		---	---	---	---	---	---	---	---		---	---	---	---	---	---	---	---		---	---	---	---	---	---	---	---		---	---	---	---	---	---	---	---		---	---	---	---	---	---	---	---	---		---	---	---	---	---		---	---	---	---		---	---	---	---	---	---
	6669	Peam|DryGeneModel_6669 maker-Scf00198-augustus-gene-1.13-mRNA-1	961	GATATCTCATCACTGCTCATTTACAGTACTGATAATGTTTGATATAGTTGGTCTTTCTTTTTAAAATTATCTGATATCATATAGGCCTCTTATATGTGGCACTATAAACTTTATGAGTTGTCATGCATTACAAAGTCATAGAGAGCCGTATGTAATATATGCAAATGCAATTAGAGGATCCGGATATTCTTCAGTGCCCCACAGTTATTTAGTGGGCTTCACAATCTCTGCCATGTATCCTATTTTTTAAAAATCACGAGGTGGTTTCTTGACGTGAAAGGTCTAGAAGATCCGAACTCCACGTAAAGACTGTCTTGCTGTAGGAAACTTGGCTTTATAAAGGGGACCATGGTGATCGCCCCTCCATCATACCTCTCTTCCTCCTCTCAAACGACAAACATGGCTACTAGCAGGTCGACTATGGTTTTCACAGTCCTCCTTGTCCTCCTCCTGATTGAGCTGGACATCTACAGCGGAGGAACGTGGGCAGATGAAGGACACGGAGTAACTATAGACTGTCCTTCGAAGTGTGACTATCGGTGCAGCAAAGCGTCGAGGCAAAAGATGTGCATAAGGGCATGTAACACTTGCTGCCAGAGGTGCAACTGCGTGCCCCCAGGAACCTCTGGAAACAGGGACGTCTGCCCTTGCTATGCTAACATGACCACCCACGGTGGAAGGAAAAAGTGCCCTTAGGACCAAAACCAATATTCCTCTCTCCTCAGTCCTCGGTTCCATCAATTTCTCTTGCAAAAATCAATAATAAGTTACAACAATAAGCAGCCTGCCTCAGTAGTATTATTAGTCTGTCAGAATGTTTGTACTGGGCTGCACCTTTTCGCTCTAGTGTTTGCCAATACTACTTAAAACAGTGAATTACATTGCCCAACAAAATACTCTCTTTTTCTCTCTCTCTCTCTCTCTCTCTCTCTCGCGTTTGTCAATACTACTTAAAACAGTG	115	MVIAPPSYLSSSSQTTNMATSRSTMVFTVLLVLLLIELDIYSGGTWADEGHGVTIDCPSKCDYRCSKASRQKMCIRACNTCCQRCNCVPPGTSGNRDVCPCYANMTTHGGRKKCP	113.388	Complete		XP_006846942.1	PREDICTED: snakin-2 [Amborella trichopoda]	106	MERTIQNLFFLSLLILMLQVDQFSLAVVRRTSEASEPLAASAPEGIDCGSACEYRCSKASRHKMCIRACGTCCARCHCVPPGTSGNEDVCPCYANMTTHGGRHKCP	85.25	61	2e-34	114		XP_002439852.1	hypothetical protein SORBIDRAFT_09g021340 [Sorghum bicolor]	95	MASTSASGRLLFSLSLVVLVLLVETTAPHGQAEAIDCGASCAYRCSKSGRPKMCLRACGTCCQRCGCVPPGTSGNENVCPCYANMTTHNGKHKCP	69.01	71	5e-31	105		XP_010665102.1	PREDICTED: peamaclein-like [Vitis vinifera]	97	MATNKALTLVLVILCFVLVHELETKSGHLVTANAEKIDCKSKCAYRCSKAGWHKLCLRACNTCCERCNCVPPGTAGNEDVCPCYAKMTTHGGRHKCP	60.61	99	2e-34	115		XP_010314649.1	PREDICTED: gibberellin-regulated protein 1-like [Solanum lycopersicum]	112	MAISKFLLVTMVLISLLVFRPVEANGNGDGDNLAVHTAGPEGANNPTYIPTSECGTACEARCSLASRHKMCLRACGTCCTRCNCVPPGTSGNQDLCPCYRDMLTHHGKHKCP	67.74	62	2e-26	94.7		AT4G09600.1	GASA3	GAST1 protein homolog 3	99	MAIFRSTLVLLLILFCLTTFELHVHAAEDSQVGEGVVKIDCGGRCKGRCSKSSRPNLCLRACNSCCYRCNCVPPGTAGNHHLCPCYASITTRGGRLKCP	56.79	81	1e-26	94.7		1	1.6e-25	88.8	PF02704.9	GASA		---	---	---	---		1	GO:0005576	1	GO:0003674	1	GO:0009739
	6670	Peam|DryGeneModel_6670 augustus_masked-Scf00198-processed-gene-1.4-mRNA-1	1083	ATGGAACAACAAGGAGACCATGGAAGAGGAATTGGAAACGAAAAGCTTGCTACTTCTTCTTCAGAACAACAACAACAACTAGTAGTAGTACAAAGAGGAGGAGCAGGTGGGCCGCCATCATCATCATCATCAGGTGGGCCATCAACACTCGACGCCGGCCTGGCAATCACTACCAGATCGAACGACCGGAAGCAGCAGCAGCTGGCCGTCGCTACCAAGCGCTCCTCCAAGGACCGCCACACCAAGGTTGACGGACGGGGGCGGCGCATCCGCATGCCGGCCACGTGCGCCGCCCGCGTCTTCCAGCTGACCCGCGAGCTCGGCCACAAGACCGACGGCGAGACCATCGAGTGGCTCCTCCAGCAGTCCGAGCATGCAATCATCGCCGCCACCGGAACCGGCACTATCCCCGCCAACTTCACCTCCCTCAATGTCTCACTCCGCTCCTCCGCCTCCTCCCTCTCCAAATCCGCCCCCCACTCCTTCCACTCCGCCATCTCCCATCTGGGGTTCTCTCACCATCCGCAAAATCTCCTCCATCTCTCCTCCGACCACAACCTCAGAGAAGAAGATGGCAGCTCCGCAGCGAAATCCGCCACCACCCACCTCCAATTGCACCGGCAGCACCAAGATCCCGGCCCCCTCCGGCCGCCCAACGTCCTCCCTGCGGCCGCTGCGATGTGGGCCGTCGCCTCACCGGCCCCAACCAGCGCCGGAGGAGGCGCCTTCTGGATGCTTCCTGTCACTACCGCCTCCACCGGCCCCCCCATGGCCGCTGCAGCCGGCCCATCTGAGCCGTCCATCTGGACGTTCCCAGCGGCTGGGCAGTTTCAGACGTCGATCCAGGCCGCCGGCCAGGCGCCCCTCCACTTCATGCCGAGGATCGAGTTTCAGGCCAACCCACAGCAGCATCTGGGCCTGGGGATCTCCGATGCCAATTTGGGGATGTTGGCAGCTCTCAACACCTTCCGTAGAGGAGGTTTGAATGTCAATTCCGAGCAAAATCAGCCGTTGGATCACAACCCAGTTCATCATCACCAAGGTGCTGACAGTGGAGATGACCCCCAAACAAGTTCTCAGTAG	360	MEQQGDHGRGIGNEKLATSSSEQQQQLVVVQRGGAGGPPSSSSSGGPSTLDAGLAITTRSNDRKQQQLAVATKRSSKDRHTKVDGRGRRIRMPATCAARVFQLTRELGHKTDGETIEWLLQQSEHAIIAATGTGTIPANFTSLNVSLRSSASSLSKSAPHSFHSAISHLGFSHHPQNLLHLSSDHNLREEDGSSAAKSATTHLQLHRQHQDPGPLRPPNVLPAAAAMWAVASPAPTSAGGGAFWMLPVTTASTGPPMAAAAGPSEPSIWTFPAAGQFQTSIQAAGQAPLHFMPRIEFQANPQQHLGLGISDANLGMLAALNTFRRGGLNVNSEQNQPLDHNPVHHHQGADSGDDPQTSSQ	93.094	Complete		XP_006846954.1	PREDICTED: transcription factor TCP8 [Amborella trichopoda]	499	MEQGDHVRSKTNSEGGGGGGPSSSTPSSSQQQQQQQQQQQQQMVAFDGRGLVVGYRGEPSAKEIPGPFMGSIGPSSTHVELAMSTKPEPTKPEGSNPGAIVPIQDPSKKLVAKRSSKDRHTKVDGRGRRIRMPATCAARVFQLTRELGHKSDGETIEWLLQQAEPAIIAATGTGTIPANFSTLNVSLRSGGSSAMSGASKAAPHHHSFLGIQHHASARPDWERAEDAARAVHEQSILGFQHDNLLAAAAAGGDHLTGEPMGGDPGENYVRKRFREDLFKDDGAEAAKPLRGMQSQQQRPPPEAARPVMPAAAMWAVAAAPAAGLSSSPGAFWMLPVSAGASSPGVMAAAGPSEPIWTFPPSAAGPSTMYRVPAGTSIHLGGSGSLQSGNTIQAPLHFMPRINISGGLAGLERVGHVPLGSMLGPPGSHNLGLGISDTNLGMLAALNAYNRGSVGSEQQQGGQQQTAQQAMEQVRHHQQQQQQQQQQGADSGDDHQTSSQ	43	393	2e-56	191		XP_002436745.1	hypothetical protein SORBIDRAFT_10g008030 [Sorghum bicolor]	394	MDVTGDASGGRRPNFPLQLLEKKKEEQPCSTSPAAVVGAGANGSAGSGEMLQMKKVAPPKRTSTKDRHTKVDGRGRRIRMPAICAARVFQLTRELGHKTDGETIEWLLQQAEPAVIAATGTGTIPANFTSLNISLRSSGSSFSIPAHLRAAGLPGPRFGGARGDPWERVVGLGFGGAEGPPSATSSASSPLLLSFHSGSVGLDVSPSSSSAAASSDLSKKRRWEQEMQQQQQQYQQQMAGYTQSQMPGTVWMVPSSNAQAAAVAGGGGSNESIWTFPQTGSGGGGAATVYRGVPSGLHFMNFPAPMALLPGAQQQLGLGGPVGGNENGSASGGGGGAEGHMGILAALNAYRAHAVSDATPAAQNGAGGGGSSQHQQHGHGGGERQESMSPSDDS	80.77	78	1e-36	136		XP_002272228.1	PREDICTED: transcription factor TCP8-like [Vitis vinifera]	355	MESLNNNRSGQSQEEASLNLVTPFQSQSQQLGHGSDDPDPDRHGPYMGSISIQPTASTSSKPASSSVKRSTKDRHTKVDGRGRRIRMPAICAARVFQLTRELGHKSDGETIEWLLQQAEPAIVAATGTGTIPANFSTLNVSLRSSGSTISAPPSKSAPHSFHGGLGLFDDGGGDPSRRILGFHHQLYPHLGTGGATSSSLTKPAAPGPQDHEQGSSPAATHCSARPAPAMWAVAPATSNGGSAFWMLPVTTSVSTSTAGVGASEPQIWPFATGGGQYRVNFSGGVSPIQLGPMVLQQPQGSQQLGLGLSDINMGMLNAYNSSRVDLGMNLEQHQHQNQPPQGSEDSGDEDAAESQ	43.37	83	2e-11	65.1		NP_001233966.1	TCP transcription factor 13 [Solanum lycopersicum]	325	MEFRESNSKNNQDGGSNSNNNSNENNSNVISTKIVKKPSKDRHTKVDGRGRRIRMPALCAARVFQLTKELGHKSDGETIEWLLQQAEPSIIAATGTGTIPANFSTLNVSLRSSGTTISAPPSKSAPLFIHGGAATMLGFHHQIPGNSFGQDPDENFMKKRYREDTTAASTSPSSSSAKPERTGVQGHEPDQESKPGSSNPSSYIPTPAMWAVGPAAGNVGNTFWMLPGTSSTMQRIGGFELPGGGRFSPVQLGSMFLQQPQPVQQLGLGVTETNMGMLASMNAYNSSSSRGSGIDLGMNLEQHHHHQNQPQGSDSGDENHKDSQS	41.67	312	1e-41	148		AT1G58100.1	---	TCP family transcription factor	401	MDLSDIRNNNNDTAAVATGGGARQLVDASLSIVPRSTPPEDSTLATTSSTATATTTKRSTKDRHTKVDGRGRRIRMPALCAARVFQLTRELGHKSDGETIEWLLQQAEPAIVAATGTGTIPANFSTLSVSLRSSGSTLSAPPSKSVPLYGALGLTHHQYDEQGGGGVFAAHTSPLLGFHHQLQHHQNQNQNQDPVETIPEGENFSRKRYRSVDLSKENDDRKQNENKSLKESETSGPTAAPMWAVAPPSRSGAGNTFWMLPVPTTAGNQMESSSNNNTAAGHRAPPMWPFVNSAGGGAGGGGGAATHFMAGTGFSFPMDQYRGSPLQLGSFLAQPQPTQNLGLSMPDSNLGMLAALNSAYSRGGNANANAEQANNAVEHQEKQQQSDHDDDSREENSNSSE	70	100	6e-37	137		1	7e-39	133.3	PF03634.8	TCP		---	---	---	---		1	GO:0005634	2	GO:0001047, GO:0003700	1	GO:0006355
	6671	Peam|DryGeneModel_6671 maker-Scf00198-augustus-gene-1.12-mRNA-1	749	CAAGTCTCGGAGGGCTCGGAGTCCGGATTCTCAAGCCTTGAAATGGAGTCCGGGTCCTCTGAGCTCGGTCCATCGCAGCTTGCGTGGAGCGGAACCTCCCTTTCGCCTCTGCAGCGTCTTTGAGGATTCAGGCCTAAGCACCCAGCCTGTTGCGGAAAATCGTGAGAGCCAAAGCTTGCATAATCCAAGAAAATTTTCCTTGAATCTTGCTGGTATGCGCTAATCACAAAGCATTTCAGAAGCAAATCTCCATTTCAACCATCCCGCTCTTATCCTATACTCAACATCTTCCACAATTTCTCATCCTTTCTAATTATCGAGCTGAGCTGCATTCAGATAGTGTTCTAGGCTGACAGGCTTCTAGTATCATGGGAACCAATGGCTCTGAAGACCCGCTGAAAGGCATGGACTGGAAAACTTTTGCTGGTGAGGTTCCTAATAGGTCCGGTGAGCCAGTTGTTAAAAAGCGTCTTCCAAGAAGGATCAGGCAAATTCCAGAGTACTATTTTCTCCCACGACGATCTCTACCTTCTGCCATAGCTTTTTATGGGGCAATTTGTGCTGCTGGGGTTGGTGCAGGGATGTTGGTGGAAATTTGGATAAACAAAAAAATTCAAGAACAGAGTTTTATGATCACTTGCATTGCATTGCAGAGGACGGCGGCGTCATTTGGGAGCTGGATAAATAAGCAAAGATTGGCATTGGAGTTGGACCCGTTTTGTTCATCAGATGCAGATAGCCCATCAGAA	127	MGTNGSEDPLKGMDWKTFAGEVPNRSGEPVVKKRLPRRIRQIPEYYFLPRRSLPSAIAFYGAICAAGVGAGMLVEIWINKKIQEQSFMITCIALQRTAASFGSWINKQRLALELDPFCSSDADSPSE	127.615	Complete		---	---	---	---	---	---	---	---		XP_002461019.1	hypothetical protein SORBIDRAFT_02g039280 [Sorghum bicolor]	94	MASEDSKDMLKNVDWKTVGGAVTTESSQPVVKKRLPKKIRQVPECYFLPRRSLPSALAIYGAVCAAGVGAGMLIEVWINKKIKEDSAIIWEMDK	67.42	89	5e-42	134		XP_010662152.1	PREDICTED: uncharacterized protein LOC100256179 [Vitis vinifera]	95	MGTEEPKKSLKGMEWIAMDDSVQKEASGKPVIKKRLPKRVRQIPEFYFLPRRSLPANIALYGSIIAAGVGAGMLVEIWIKKKIAEDGDTVLWELK	65.88	85	3e-34	114		XP_010323792.1	PREDICTED: uncharacterized protein LOC101244502 isoform X1 [Solanum lycopersicum]	112	MGVEPQKDQPKEMDWKTLGGTESSEANVGPAVKKRLPKRIRQVPEYYFLPRRSLPYSIAFYGSFIAAGVGAGMLLEAWINKKRMEESFGSSTSERCVLFMFGLLLLLPQGVH	64.77	88	6e-34	114		AT5G16950.1	---	unknown protein; Has 1807 Blast hits to 1807 proteins in 277 species: Archae - 0; Bacteria - 0; Metazoa - 736; Fungi - 347; Plants - 385; Viruses - 0; Other Eukaryotes - 339 (source: NCBI BLink).	99	MASEGAKDPWKGEEWGTENEKTKKPTTSGVKTVTRARKQIPRGLEDKYEAYFLPRKPWPRALAYYGSFILGGIGAGMVIEAWINKKVKEDGGVIWEFDK	41.49	94	9e-20	77.8		---	---	---	---	---		---	---	---	---		1	GO:0005575	1	GO:0003674	1	GO:0008150
	6672	Peam|DryGeneModel_6672 maker-Scf00198-augustus-gene-2.7-mRNA-1	321	ATGAATTTGCAGGCAGTGAAAGAAACATTGGAGTGTGCAGGGGAGAAGAAGGCCCCAACTTTGTCCGATGATTCCCCCGAGGGATTCTACGACCTCTTTATCAGCCATGGCATTCGCGTCGATCGGATCGAACCCGGTCGAATCTGCTGCTCATTCAAAGTCCCTCAACGTCTTCTGAACACAGGTAACTTTATGCATGGTGGGGCGACTGCTTCTTTGGTTGATTTAGTTGGATCCGCTGCTATTTTTACTGTGGCTCCCGCATCTGGTGTTTCAATAGAAATCAACGTCTCCTACTTGGATTCTGCTTTTCTTGATGTG	107	MNLQAVKETLECAGEKKAPTLSDDSPEGFYDLFISHGIRVDRIEPGRICCSFKVPQRLLNTGNFMHGGATASLVDLVGSAAIFTVAPASGVSIEINVSYLDSAFLDV	68.802	Partial		XP_006851249.1	PREDICTED: acyl-coenzyme A thioesterase 13 isoform X1 [Amborella trichopoda]	153	MDLQAVKQSLESTGESLSASVDSLPGRFFDSFILHGLKIDTIEPGRVICSFKVPQRLVNTGNFLHGGATASLVDIVGSAALMAAGALTSGVSVEINISYLDAAFLGEGVEIEANVLRMGKAIGVVNVDLRKKKTGTLVAQGRHTKYLAASSKL	64.15	106	5e-45	142		XP_002440980.1	hypothetical protein SORBIDRAFT_09g018230 [Sorghum bicolor]	163	MASDSLETARQLLEVTYTTEAEATAEAEQLPSLPSGFYDAFVLRGIRVVQALQPGTLLCHFTVPSRLLNSGGFLHGGATASLVDLVASAAFATAGLRTRGSPLEMNISYLDAAFADEEIDIEAKVLRAGKAVGVAVVELKKKSGKIIAQARYSKYLGVASSKL	57.83	83	2e-27	98.2		XP_002271479.1	PREDICTED: acyl-coenzyme A thioesterase 13 [Vitis vinifera]	154	MDLESVKRLLENGQGTENESSINSLPTRLFDPFILQGLHVDLVEPGRLICSMKVPPRLLNNGNFLHGGAMASLVDLVGSAAIFSTGAPNSGVSVEINVSYLDAAYADEEIEIECKVLRVGKSVGVVSVEIRKKKTGKIIAQGRHTKYLLVRSKI	58.88	107	4e-37	123		XP_004246762.1	PREDICTED: acyl-coenzyme A thioesterase 13 [Solanum lycopersicum]	153	MDIESLKKFLEKEGGSYETSVDSMPSRFIEPFVCHGIKVDLVEPGRILCSFKVPLRLVNAGNFLHGGATATLVDIMGSAVVHTVGAPLTGVSLEINVSYLDAAYLGEEIELEAKVLRVGKSIAAVTVELRKKKTGKIVAQGRHTKYLAVNSKL	56.6	106	1e-37	124		AT1G04290.1	---	Thioesterase superfamily protein	155	MDLESVKKYLEGDEDEKAKEPMVAKLPHRFLERFVTNGLKVDLIEPGRIVCSMKIPPHLLNAGKFLHGGATATLVDLIGSAVIYTAGASHSGVSVEINVSYLDAAFLDEEIEIESKALRVGKAVAVVSVELRKKTTGKIIAQGRHTKYFAPRSNL	56.48	108	6e-37	122		1	1.7e-05	24.8	PF03061.17	4HBT		K17362	---	---	---		1	GO:0005777	2	GO:0016788, GO:0047617	1	GO:0008150
	6673	Peam|DryGeneModel_6673 augustus_masked-Scf00198-processed-gene-2.2-mRNA-1	558	ATGAGAAGACGGAGAAGAGACCTTGCAACTCTTTCAGCTTTTAATTATGCTGTGGGTTCAAGTCAGCGCCTCCGAGAAAACATCCTCGACATCCTCGATGACGAGGACGCCCCAGACCGCGACCCGGCCACCCAGGACCTCGCCTCCTTCATGAAGAGCTTCGAGGAAGAGATAGGCCTTTCGTCTTCTGACTCTCTCCACCCACCGAGTCAGGAGTCCGAGGTGGGCGAGTCGCTGCCTGATTTGGGGTTTCTGCTCGGCGCCTCGGATGATGAGCTCGGTCTTCCTCCTACTTCGTCTTCTGGCGAGGAGAATGAGAAGGATGAAGAGGATATCTTACGTGGGCCTTCGGAGACCGTTGGGTTCGATCAGATGTGGGGTTTTGAGGATGAGATTCCGTGCTATGACGTGTTGGGGTATGGGATCCGCTCCGAGGAGAAGCATGAGGAGGATTCTGTTGTCTTGGGGGGTTTGTTTGATTTTTCCGACGCTGTTTCTGGGCCGCCGTCGGATTTTTCCGAGTTTCCGTGGCGGCCGGAATCGCTCCCGGCACTGTAG	185	MRRRRRDLATLSAFNYAVGSSQRLRENILDILDDEDAPDRDPATQDLASFMKSFEEEIGLSSSDSLHPPSQESEVGESLPDLGFLLGASDDELGLPPTSSSGEENEKDEEDILRGPSETVGFDQMWGFEDEIPCYDVLGYGIRSEEKHEEDSVVLGGLFDFSDAVSGPPSDFSEFPWRPESLPAL	89.52	Complete		XP_006842263.1	PREDICTED: uncharacterized protein LOC18432093 [Amborella trichopoda]	205	MERKRPSPEDTEDTAETKRFKQSLLTILDDELDSNDRNPADSDELVNVVMRSLKDEIGFPASDSGRVAGISGDSGSDVPELGFLLEASDDELGLPPTLDPNCDENNSTEDSVNEINLASSSSVYGEDLLVLENGGERSGLGWVGFEEEIRGYDLHDFGFSEEGLRGNNGKEGDDGVLFGGLFDYSDEISDDQMGFWLRHESLPAL	39.58	192	7e-25	95.5		---	---	---	---	---	---	---	---		XP_002282387.1	PREDICTED: uncharacterized protein LOC100268142 [Vitis vinifera]	192	MEDYVSRKRVRDDSDEFELDSPEVKRLRDDLLCILDDSDPLADKDPATHDLASVMKIFEEQISASPPRPVPVVDLTSDSGESQPDISFLLEASDDELGLPPSWSSSSEELKSEDAKFVQISTESSGLSEFWGFGDEIPSYDSFEFGFGETHTVANNYGEYVALEGLFDHSDISFGSTDFSEFSWRHETLPAL	46.03	189	2e-34	120		XP_004235829.1	PREDICTED: uncharacterized protein LOC101261213 [Solanum lycopersicum]	243	MKKELKTENNNSNGNKRSRVESGLDSAGDSPESKRVNTEVETDPDSSESRVSPNRSNSPESDDVQTDVYLDSTEAKQIREDILDILDEPDALTECPPEIQDLDSVMKSFEEEILHHSPLNDTQTVLDLTPSKSGDSQPDLGYLLEASDDELGLPPTVSPANEQVNVESAVMPEAAEFANMAGFEDEMPNYDTFDFGMDHEVRVGDNDIDNSNTDFVTVGGLFDYPEPSDFSDFSWRQESLPAL	44.26	183	7e-34	120		AT1G13360.1	---	unknown protein; BEST Arabidopsis thaliana protein match is: unknown protein (TAIR:AT3G25870.1); Has 69 Blast hits to 69 proteins in 16 species: Archae - 0; Bacteria - 0; Metazoa - 6; Fungi - 0; Plants - 63; Viruses - 0; Other Eukaryotes - 0 (source: NCBI BLink).	194	MEKKLLDITRTDSAEKKRVRDESFDEAVLDSPEVKRLRDDLFDVLDDSDPEPVSQDLDSVMKSFEDELSTVTTTTAQGSSTAGETQPDLGYLLEASDDELGLPPPPSISPVPVAKEEVTTETVTDLVRASSDSSGIDEIWGFEDHVSNYGGLDFGSGVGDGGDYVAVEGLFEFSDDCFDSGDLFSWRSESLPAE	41.03	195	1e-27	102		---	---	---	---	---		---	---	---	---		1	GO:0005634	1	GO:0003674	1	GO:0008150
	6674	Peam|DryGeneModel_6674 maker-Scf00198-augustus-gene-2.6-mRNA-1	2569	ATGGCCCAGTACAGACAATCAGGAGCAGAGAGATCGGCGGCAATCCGAGGCCACGATTGCCATCACGGGTGCAACGGGAGCTCCGGCGGTATCTCCGACCAGATTTCCAGCCACATTCCCCTGAAGCAAGGCAGAGTCCGGCGATCCTGCCGCTCAGAAAAGTACCGGAGCGTCTCTCTCGGCATCGTCTCCGTCATCATCCTCCTCGTTCTTGTCATCACCTTCTTCCACTTTAATTTTCTCTCTCGATACAAAGAATACAAAAGTATGAATAATGGTCAGGATGATGATGGAAAGAATGATATGGATTTTCTATCAACTGTAACTCGGACAATGAATTACAAAGATGTCAAGTTTGGGCATGGTTCCTTTGGGGTTGGGCTAGATTCAAGATACTGGGATAGAGATGATAGGAGAAGGGATTTTGAATATAATGGTGATGACTTAGAGCTTGCTAATGCTAATGATGTTAATCCGTCCACTGAAAAGGATCGTAAATTGGAGAGTCAGAGGAGTGGCCATGGTCACAGAAACTCTAATATGAAGTTAGTTGAGGATGAAATAAGTGCAGGATTATATAATGAAGCTGGGCGCAGCGAATTGAAGCATTATGAAGCAGAATATGAAGCCTCCCTGAAAAGTATCGGAGAGTCAACGGATAAAAGTGGAGACAAACATGTATTGTATGATGGTATGGACACAGGATTTCAGGATGAAGATGATGAACCAATGGTAGATGATGATTATGGCATCGAATCTCAGGACTATCTAATTGGAGAATATGTTGATACCAGATTTGATGATGTGAACTTGAAGATGCCCTTAGATACCCCTGGCAGAAGAAATAATGACTCACATTCTGTTGAAGATGCTGGGACTACTGATACAGTTGAGGACTCCCCTCTGTTATCTCAGAGTTCTGACAATGTTCAAACGACATTCACTACCGAGACTTTGAAGAAATCTGGTTGTGTGAAGAGGATAAATTCCAGGAGAGGGAAGCATTGCAAACTTTCTGGTTCCTCTTTTGACTTGAAGTTCTTAGACTCCACAGCACAGCTTGTAGAGCCTTCGGAAAGTAAAAAATTTTCATGGTTCTCCTTGCAGTATGCAGAAGAAGAAGACCGGCCTAGTGGATCTTGGGAACCCAGATTCGCTGGAAATCAGAATCTCCAAGAAAGGGAAAAGTCATTTTATGCTCATGATCAAAAAATAAATTGTGGTTTCATTAGAGGTCCACTAGGAGCAAGCACTGGATTTGATTTGGCAGAAGACGACGCAAGATTTATGAGTAGTTGCCATATAGCCGTATCTTCCTGTATCTTTGGAAACTCATATAACCTGACAATACCTACCAAAAAAGTGGCCACACGCTTGTCCAGGAAAACTGTCTGCTTTGTTATGTTCATAGATGAGTTCACATTGCAAATATTATCGTCGGAAGGCCAAAAACCTGACAATATGGGATATATTGGTTTTTGGAAGATTGTGGTTGTAAAGAACTTACCTTATACTGACATGCGAATGGTGGGAAAAATACCTAAGTTTTTGACCCATCGACTTTTTCCTTCAGCTAGGTATTCAATCTGGCTTGATGGCAAGTTACAACTTCAAAGTGATCCTCTCCTCATCTTGGAATATTTCCTGTGGCGACAAGGTTACGAGTATGCAATTTCCAGTCACTATGATCAGCACTGTGTGTGGGAAGAAGTGATGCAAAACAAGAAGCTAAACACGTACAACCAGACAATCATAGATCAACAATTTGCATTCTATCAGAAAGATGGGCTAAAAAGATTCAATGCCTCAGATCCCAACAAACTTCTGCCTAGCTATGTTCCAGAAGGATCCTTCATTGCGAGAGCGCACACACCAATGTCAAATTTGTTCTCTTGTCTTTGGTTCAATGAAGTTGATCGGTTTACAGCTTGTGACCGGCTGAGTTTTGCATACACCTACTTGAAGTTGAGAAGAATGAATCCAGAAAAACCTTTTCATCTAAATATGTTCAAGGATTGTGAAAGACGGGCTATAGCAAAGCAATACCGTCATCAGGCAGAGGATCAACACTGAAGCAGAATGCTCCTATGCAAGCATTGGGGGTGAAGTATGGATTGTAACAAGCTTTCTAGCTTCATCTTCTTTCTACTTGTTTTTGAGCTTGAGCGCGTCCACATCCATTCATCCCAATTGGGTTTGGCCACTATCTGCAGCTGATGATCCTTTTGCCTAGTGCCACACGATATTCTTCCCATTATCGTTATCAAGCACTCTGGGTTTCATATGAGGACGATGAGATGATGAGTTCAGGTTTGCAGTTCTCTTTGAAGGCATGAGAACTCCTCTATCTGTACTAAAATGTGCCCTGATGCAATGCAATTTTTGTCCTGCTTCCCATGTTGGGCATTTTGGCTCTCATTGTAACTTGGAAACCTTTTTCTTGCTTAAAAACCTGTCTGCAATTTAATGTGTACTTGCATCGTATTTTGATTGTTTGGGTGTATAGTATATAGGGCGCCATCAGAGGCTTCAAGTTAATTTGGAGTACTTTCATTGTTCTCAAATTGCA	690	MAQYRQSGAERSAAIRGHDCHHGCNGSSGGISDQISSHIPLKQGRVRRSCRSEKYRSVSLGIVSVIILLVLVITFFHFNFLSRYKEYKSMNNGQDDDGKNDMDFLSTVTRTMNYKDVKFGHGSFGVGLDSRYWDRDDRRRDFEYNGDDLELANANDVNPSTEKDRKLESQRSGHGHRNSNMKLVEDEISAGLYNEAGRSELKHYEAEYEASLKSIGESTDKSGDKHVLYDGMDTGFQDEDDEPMVDDDYGIESQDYLIGEYVDTRFDDVNLKMPLDTPGRRNNDSHSVEDAGTTDTVEDSPLLSQSSDNVQTTFTTETLKKSGCVKRINSRRGKHCKLSGSSFDLKFLDSTAQLVEPSESKKFSWFSLQYAEEEDRPSGSWEPRFAGNQNLQEREKSFYAHDQKINCGFIRGPLGASTGFDLAEDDARFMSSCHIAVSSCIFGNSYNLTIPTKKVATRLSRKTVCFVMFIDEFTLQILSSEGQKPDNMGYIGFWKIVVVKNLPYTDMRMVGKIPKFLTHRLFPSARYSIWLDGKLQLQSDPLLILEYFLWRQGYEYAISSHYDQHCVWEEVMQNKKLNTYNQTIIDQQFAFYQKDGLKRFNASDPNKLLPSYVPEGSFIARAHTPMSNLFSCLWFNEVDRFTACDRLSFAYTYLKLRRMNPEKPFHLNMFKDCERRAIAKQYRHQAEDQH	100.102	Complete		XP_006851237.1	PREDICTED: uncharacterized protein LOC18441050 [Amborella trichopoda]	659	MALFRHGGTERGVLRVYGKRGRRFGRHEKGKKLSIGGVIAIFTVVLLLTFLAFGYVSRGKNEKMKDYKEDSSNGTSGSKVLKFGHGFVSSLERDSRDWDRDDRRRDDAYNEDTADLSNADANNNGEGKKSSKDMHENSIEKQQMKPKSMGLYNEAGRHELDQYRAEYEASLHGGESNGVGNLSEEEDLIDEYDDGFDAQDTHHEDTDVKDRREDDHPSSSNTISGDRQGSDGMNGGEGSNPELDKHLENDSSIVGEGFSAGKMEGDHVGFVEGGSSQMTGSVKKSFSKKKGKRHKFAGASCDMKLLNSTAQLVEPLQSKKFSRFSLQYTEVEERPSGVEQWEPRFAGHQTLREREETFYARDQRINCGFVKAPKGYPSTGFDLAEDDMKYMQRCHIAVSSCIFGNSDNLRTPTGKMVSRLSRKNVCFVMFVDENTLQTLSSEGQKPDTMGYIGLWKIVVVRNLPYTDMRRVGKIPKFLTHRLFPAARYSIWLDSKLRLQRDPLLILEYFLWRHNYEYAISNHYDRHCVWEEVLQNKKLNKFNHTIIDQQFAFYQHDGLKRFNASDPDKFLPSYVPEGSFIIRAHTPMSNLFSCLWFNEVDRFTPRDQLSFAYTSLKLRRMNPGKPFYFNMFKDCERRSIAKLFHHRSEEKRNLPLQADG	55.06	672	0	619		XP_002449181.1	hypothetical protein SORBIDRAFT_05g006130 [Sorghum bicolor]	669	MAQFRQQYGGGFSDSRGHHHQALPDWHRPHHASAKPTSRIRRPGKPAPRRRSPAAAAAVAAALLLLAAVFLLSRRISRSPAEISQDSSAGEALPEWNQSKSWKELKFGHGGGGRSARDSRYWDRDDRRRDEDYTEDEKEKISGGSGTSADAGGSGDKGTTSEAGGEDKGLTLETGGGAKDVPEASEGGKGGTLYNEGGRKELEQYEAAAMGGTGTGVREVDPDDEYDDGIDAQDDLEDAHLHSSDGGRKLGGGSHEGAEKDEVATERHTEAGGGSTDSHHDISSPDKKKVSGTGDKKRVSKKKPKRKKSGSTCEMKFLNSTAQLVEPARNEKFSSFNLEYVEVEERPVGSEYWEPRFAGHQSLQEREESYKAHDQQLKCAFVKGPNGTSTGFDISDDDRKYMSKCHIAVSSCIFGNSDRLRTPFGKTITSLSKKTVCFAMFLDEVTLQTLESEGQKMDSMGFIGIWKIILIKNMPYNDMRRVGKIPKFLAHRLFPSSRFSIWLDSKLRLQTDPILILEYFLWRHGYEYAISNHYDRHCVWEEVAQNKKLNKFNHTIIDQQFEFYQADGLTRFNPSDPNKLLPSYVPEGSFIVREHTPMSNLFSCLWYNEVDRFTPRDQLSFAYTYLKLRRINPDKPFRLNMFKDCERRSIAKLFHHRSEERHSGAQLTR	57.97	502	0	570		XP_002267682.1	PREDICTED: uncharacterized protein LOC100248770 [Vitis vinifera]	698	MAQYRQSGSDRYALRGHDLHNGNGASDHVSIGIRAQHKQSRARRSSKGSRISVGAVVLILSLVLTVTVFAYNYISGDSEINTYHAQDDDSKDELDFLTNVTRIDKSKVLEFGQGSGVHGGDSRYWERDDRRRDEDYNEEALEHSTMSTRDGSIDKSRVVVKGKNDNEKIFFDNSIKGSGGRGSGLYNEAGRDELKIYEAEYEASLKNVGQSINEHGDRNKLFDDAGFGMHNEEMDADDEYDDGIDSHDARMVEDDDNGHENGDISNVAKSHDSSDSISAGTKDGNIVEEVDESSSVSSSLNSQNSRHVSVVDGRSTRKFSSEKRPESKRKRRHKFSGSSCEMKLLNSTAQLVEPLESRKFARFSLQYTAVEEKPNGQEHWEPRFSGHQSLQEREESFLAHDQKINCAFVKSPKGYPSTGFDLAEDDVRYISSCHIAVISCIFGNSDRLRSPAGKTISRLSRKNVCFVMFMDEITLQTLSSERQMPDRMGFIGLWKTVVVKNLPYTDMRRVGKIPKLLAHRLFPSARYSIWLDSKLRLQLDPLLILEYFLWRKGHEYAISNHYDRHCVWEEVAQNKKLNKYNHSIIDQQFAFYQADGLKRFNASDPNKLLPSNVPEGSFIVRAHTPMSNLFSCLWFNEVDRFTPRDQLSFAYTYQKLRRVNPGKPFHLNMFKDCERRAIAKLFRHRSEEKRNILQAAAE	57.1	711	0	705		XP_004250383.1	PREDICTED: uncharacterized protein LOC101266589 [Solanum lycopersicum]	713	MAQYRQSGAIGIINNGGGGGGVVRNGVASDHVSVGIRSSKQQQQQQSRNYHRRLKSTTRKISIGAIIVILFVAFVVSVSAFFYFTSQNKELDNNHFQDDGDVENDSDFLTNVTRTQGKVLQFGHGSVNHGRDSRYWDKDDRRRDDDYNEEDLERNQDSDLNKEQSPPDGKKGDKKSFSKGLDHGGNGLYNEAGRDELRKYEARYQASLENAGHSQDGHHLPNQQLSDADKGKKTELVDADDGYDDGIDLEDAHTDGYDDGDHEDWNHTVAAESQDINDRHFLDTHVAGNNYQNHAKEAGKTYRDFSNKESSSSSHHQKSNTNSGRVSFIDGHPSKKSSSEKRPVPRRKSRKHACEMKILNASALLVEPLESRKFSRFSLQYAETEDKPFDDANWEPRFSGHQSMEEREESFLARNQKINCGFVRGPEETPSTGFDLAEDDAKYISSCHIAVASCIFGNSDRLRIPVGKMVSRISKKNVCFVMFVDEVTLKTLTAEGKMPDSMGFVGLWKIVVVKNLPFSDMRRVGKIPKLLSHRLFTSARYSIWLDSKLRLQLDPLLILEYFLWRKGYEYAISNHYDRHCVWEEVAQNKKLNKYNHTVIDEQFAFYQADGLQRFNASDPNKLLHSNVPEGSFIVRAHTPMSNLFSCLWFNEVDRFTPRDQLSFAYTYYKLRKMNPDKPFYLNMFKDCERRKIAKLFRHRSDEQRNILSQSETE	55.31	640	0	634		AT4G09630.1	---	Protein of unknown function (DUF616)	711	MAQYRQSGTERFLGGRSGYNPYVNGGASSDHVAIGIRNGGGSNFGVVTQHGKASRWRRSTRLDRNRRCGVGSLVFVLCVVLVVCVSAYYYFSGYTNFGKDDKGIDTAEGDFLTNVSRTDPLKILKFGHGSVLHGRDSRDWDKDDRRRDEDYNEDDVEDKSVVEERSVSEVKKDVSLRNPLKGSDWKGVGFYNEAGRDELKKYEVEYQASLVKGGQSLKENDGHHQPFDTESNEDDSIDSHDTQGDEYVDMGHDGDENEESHKDNHKHNEDGAEESHKDSHRHNEDGAEESHKETASVFLHSTTKHQKIEKVHGATSKRSRGKSSLLSGKSGKTSQTDAKRRARSHRFSGVSCEMKLLNSSQQIQEPLKTQNFAAPSLQYIQMEDKPDGEEQWEPKFAGHQSLQEREDSFLVQEQKIHCGFVKAPEGLPSTGFDLTEDDANYISKCHIAVISCIFGNSDRLRHPANKMVSSLSRKDVCFVVFVDEITMQTLSAEGQVPDGAGFVGLWKLVVVRNLPYTDMRRVGKIPKLLPHRLFTSARYSIWLDSKLRLQLDPLVILEYFLWREGHEYAISNHYDRHCLWEEVAQNKKLNKYNHTVIDQQFEFYQSDGLTRFNASDPHKLLPSNVPEGSFIVREHTPMSNLFSCLWFNEVERFTPRDQLSFAYTYQKLTRMNPDTPFNLHMFKDCERRKITKLFRHRSEEKRNLIQAATTQ	47.96	734	0	579		1	9.9e-127	422.2	PF04765.8	DUF616		---	---	---	---		2	GO:0005634, GO:0016021	1	GO:0016757	1	GO:0006672
	6675	Peam|DryGeneModel_6675 maker-Scf00198-augustus-gene-2.8-mRNA-1	147	GGTTTCGTCTTTGTAGCAGCAGAGTATGAAACTTCCAAGTATTCCATGAATAAGGGAAGCAACCTACGGGGCAAGGAAATCAAACTCAGTCTTCACTGGCATGTTATGCCCAAGTCAGGAGATACATGTCTTGTTTGTCTGCGTTAG	48	GFVFVAAEYETSKYSMNKGSNLRGKEIKLSLHWHVMPKSGDTCLVCLR	28.74	Partial		XP_006850753.1	PREDICTED: signal peptidase complex subunit 3A [Amborella trichopoda]	167	MHSFWYRANALLTFAVTILALMCAMASITDHLNVPQPQADVQVSNINWFRKQPNGNDEVSLTLTISADLQSTFTWNTKQVFVFLAAEYETPKNSLNQVSLWDGIIPSKDQAKFSIQTTNKYRFIDQGSNLRGKEFNLTLHWHVMPKTGRMFADKIVMPGFGLPQEYR	44.12	68	2e-12	57		XP_002462815.1	hypothetical protein SORBIDRAFT_02g032420 [Sorghum bicolor]	167	MHSFGHRANAVATFGVTILAAMCFAASFSDNFNTPTPTASVKILNINWFQKEANGNDEVSMTLNISADLSSLFTWNTKQVFVFVAAEYETPQNALNQVSLWDGIIPAKEHAKFLIHTTNKYRFIDQGSNLKGKEFNLTMHWHIMPKTGKMFADKIVMTGYRLPEQYR	38.24	68	1e-10	52.8		XP_002284866.1	PREDICTED: signal peptidase complex subunit 3B [Vitis vinifera]	167	MHSFGYRANSLLTFAVTILAVMCAMASFSDNLNTPSPSSQVEVLSINWFQRQPNGNDEVSMTLNISANLQSMFTWNTKQVFVFLAAEYATPKNSLNQVSLWDGIIPSKEHAKFWIHTTNKYRFTDQGSNLRGKEFNLTLHWHVMPKTGKMFADKIIMTGFRLPEEYR	42.65	68	7e-11	53.5		XP_004230177.1	PREDICTED: signal peptidase complex subunit 3B [Solanum lycopersicum]	167	MHSFGYRANALLTLAVTILAFMCGIASFSDNFNTPIPTTEVQVLNINWFQKKPDGDDEVSLTLNISADLQSLFTWNTKQVFVFLAAEYETPKNALNQISLWDGIIPTKEHAKFLIHTTNKYRFVDQGSNLRGKAFNLTLHWHVMPKTGKMSANKLVMTGYRLPETYR	41.18	68	8e-11	53.5		---	---	---	---	---	---	---	---	---		1	2.2e-07	30.2	PF04573.7	SPC22		---	---	---	---		---	---	---	---	---	---
	6676	Peam|DryGeneModel_6676 maker-Scf00198-augustus-gene-2.11-mRNA-1	1410	GTCAAACCCATCTCCCACTGCACTTCACCCTAACTAAGACGCTATATATCCAAATGCAGGCCTTCCTTACCCGCGAACACCACCTTCAATTCTCTCTCTCTAAGATAGACATCAAAAAAGTTTCATTTCAATGAGGAAACCTTGCTGTGATAAGCAAGACACCAACAAGGGAGCATGGTCAAAACAGGAAGACCAGAAGCTCATTGATTATATACAAACCCACGGAGAGGGAGGCTGGAGATCACTCCCTCAGGCCGCAGGATTGCTCCGCTGTGGTAAAAGTTGTAGGCTTAGATGGATAAACTACCTGAGGCCAGACCTGAAGAGGGGGAACTTTGCAGAGGATGAAGAAGACCTCATCATCAAGCTGCATGCTCTTCTTGGCAACAGATGGTCGTTGATCGCTGGGAGATTACCAGGTCGTACTGACAATGAGGTTAAGAACTATTGGAATTCCCATCTAAGGCGAAAGCTAATAAAAATGGGGGTTGATCCAAACAATCACCGGATGAGCCGTACCCTCCTTTCGCATCAGCACAACCATGGTATCACTAGTGCCACTTCATCTGGTTCAAAGAGTCAAGAGTCTCAGCCATCTCAGATTGCAAAATCTCTTGGTGAGAATGATCAATTGTCTGATGCGGCAAGCTGCCTTGATGATGACACATGTGCCCTGCCCGACTTAAACCTTGATCTCACTATGACTGTACCTTCTTCTCCTAATTCTGCTTCAGAAAAGCAACGAAGTGAAGAGTCCAAAGTACTAAGAGGAACCCAAAATGCAGCTTCTCCAACTCTTCTTCTCTTCAATTGATTGAATGCTTGGACATCAATGGTCTTTCTTGCCTGAAATATTTGAAGTAGGTGAGAAAAGCAGATAGTAACTCTTAGTAGTAGACTGGTTGGTTAATTTAAAGACTGCAGAGTCCATACGATTACAAAAAAATTGATATGCCAACACAATATTATTACTCCGTTAATGTATGTTAGCAGTTAAGAGTCGACAAGGGATGACCTTGCAATCTGTGGAAGATTACAATTCCATACCCTCATATCAGCTGTTGAGTTTGATCCTATATTCTAAGTATGGTGTACCTGGTGTGTAATTGTAGTAAGCTCATCGTAAGAAAGGACACGACTGTGCTGGTGTATACCATTCACAGAAATGATTGAATAGGTGGAGTAGCTATAGATGTCATGCTTGAATGACCAACTACAGCCCTTAGAGATTGTTGGGATTAGCATTTATGTGCAACAACTGCAAGCTATGTAGTTTAGCAGCTAATGGAATACAGGATTTGGTTTTTTAGATGTCTGTTATTTTGCAATCACTTGAGACTCTAATTATCAACTGTTGTTTTAGAGGAAATAATGTCTTAAACTATTTATTTATGTATGGTTATTTTCACA	227	MRKPCCDKQDTNKGAWSKQEDQKLIDYIQTHGEGGWRSLPQAAGLLRCGKSCRLRWINYLRPDLKRGNFAEDEEDLIIKLHALLGNRWSLIAGRLPGRTDNEVKNYWNSHLRRKLIKMGVDPNNHRMSRTLLSHQHNHGITSATSSGSKSQESQPSQIAKSLGENDQLSDAASCLDDDTCALPDLNLDLTMTVPSSPNSASEKQRSEESKVLRGTQNAASPTLLLFN	98.84	Complete		XP_011623727.1	PREDICTED: myb-related protein Zm38 [Amborella trichopoda]	225	MRKPCCDKQDTNKGAWTKQEDEKLIAYIRKHGEGCWRSLPEAAGLLRCGKSCRLRWINYLRPDLKRGNFAEDEEDLIIKLHALLGNRWSLIAGRLPGRTDNEVKNYWNSHLRRKLIGLGIDPKNHRMAHTLPRQHFHCCSRTDPKKDPLPMSTVHVETDQVSDAASCLDDDTSASVPNLNLELRLNQPSPCVAGIAPVEEEIDTREFRSCKDEQAPPSPILLLFL	66.23	231	6e-101	291		XP_002456719.1	hypothetical protein SORBIDRAFT_03g041360 [Sorghum bicolor]	269	MGRSPCCEKAHTNKGAWTKEEDQRLIAYIKAHGEGCWRSLPKAAGLLRCGKSCRLRWMNYLRPDLKRGNFTDDDDEIIIKLHALLGNKWSLIAGQLPGRTDNEIKNYWNTHIKRKLLSRGIDPQTHRPLSGGAAAGSGLTTSSTAGFPAQAPAPTRPARPVIIIPPNVMFARPAPSEDGHSSSGGSTDAPRCPDLNLDLDLSVGPPCSPPKTPAAAVTTPTSQQQEMQRATICLCYHLGVRSGDACSCKTAASPAGFRFLRPLEEGQYI	49.78	231	2e-75	229		NP_001268133.1	R2R3 Myb transcription factor C2 repressor motif protein [Vitis vinifera]	225	MRMPCCDKQDTNKGAWSKQEDQKLIDYIRKNGEGCWRTLPQAAGLLRCGKSCRLRWINYLRPDLKRGNFAEDEEDLIIKLHALLGNRWSLIAGRLPGRTDNEVKNYWNSHLRRKLINMGIDPNNHRLSHNFPRPRDPCTAATATSSGLNNHASPPVKSVGDNDQTSDAGSCLDDNRRALPDLNLDVAITIPQPSLDTTEEAKKHNESKVSRELEPGPSSTLLLFG	70.04	227	4e-107	308		XP_004239398.1	PREDICTED: transcription factor MYB3-like [Solanum lycopersicum]	178	MRKPCCDNKEEMHKGAWSKQEDQKLIDYITKHGEGCWRNLPKAAGLLRCGKSCRLRWMNYLNPNLKRGNFSEDEDDLIIKLHALLGNRWSLIAGRLPGRTDNEVKNYWNSHLTRKLIKMGIDPKNHRLSHYLHIKRLELLQENNTRLENVGVISDATSSYANKDQQITSSLLDLNLIP	84.09	132	3e-80	238		AT4G38620.1	ATMYB4, MYB4	myb domain protein 4	282	MGRSPCCEKAHTNKGAWTKEEDERLVAYIKAHGEGCWRSLPKAAGLLRCGKSCRLRWINYLRPDLKRGNFTEEEDELIIKLHSLLGNKWSLIAGRLPGRTDNEIKNYWNTHIRRKLINRGIDPTSHRPIQESSASQDSKPTQLEPVTSNTINISFTSAPKVETFHESISFPGKSEKISMLTFKEEKDECPVQEKFPDLNLELRISLPDDVDRLQGHGKSTTPRCFKCSLGMINGMECRCGRMRCDVVGGSSKGSDMSNGFDFLGLAKKETTSLLGFRSLEMK	55.61	205	7e-76	230		2	7.40E-31 | 2.40E-20	105.9 | 72.3	PF00249.26 | PF13921.1	Myb_DNA-binding | Myb_DNA-bind_6		K09422	---	---	---		1	GO:0005634	2	GO:0003677, GO:0003700	11	GO:0006598, GO:0006857, GO:0009611, GO:0009698, GO:0009751, GO:0009753, GO:0009805, GO:0010224, GO:0042398, GO:0045892, GO:2000762
	6677	Peam|DryGeneModel_6677 maker-Scf00198-augustus-gene-2.10-mRNA-1	1271	ATGGCAGAGTTGTGTGTGACAGGAGGGACCGGATTCATAGGGGCTTACTTGGTGAAGGCCTTGCTTGAAAAGGGCTACTTGGTTCGCACCACAGTGCGAGACCCAGATGATGCTGAGAAGGTTGGTTTCCTTTGGAGCATGAGTGGTGCCAAGGAAAGGCTGAAAGTGTTTAAAGCTGATCTAATGGTGGAGGGGAGCTTCGACGATGCTGTAAAAGGTGTGGATGGTGTCTTCCACACAGCATCACCTGTTCTTGTGCCCTACGACTCCAACATTCAGGCAAGCAACATGACACATTTCAATGAAAGACCCATGGCCCTGTTCGGATCCTCAGTTTGCATTCACCAGTTTACCTATAATCGGTTAACACAGAACAAAACAACTGTGACGGACAGTTCCGTCAAGCGGGTTGTACTCACCTCTTCTTCTTCTGCAATCAGATACCGCGAAGACATGACACAATCATCCCCTCTCAATGAGTCGCACTGGAGCGATCCTGACTACTGCAAACGCTACAATTTGTGGTATCCATATGCAAAAACACTGGCAGAGAAGGCGGCTTGGCAACTGGCAGAAGAGACTGGAATTGATCTTGTTGTGGTGAACCCGACTTTCATTGTGGGTCCCTTGATCACACCACAGCCAACCAGCACCCTTCGCATGGTTCTCAGTTACATGAAAGGAGAAGCCAGTGTCTATCCAAACTTCACAGTGGGGTTTGTCCACATAGAGGATGTGATTTCCTGCCACATTGTAGCCATGGAGGACAGTAGAGTCACAGGCAGACTCATATGTTCGAATACAGTTGCTCATTGGTCAGAGATAATTGAGATGCTAAAGGCCAAATATCCATCCTACCCAATTACAGACAAGTGTGGACAACAAACAGGTGACAACAACCCGCATCGCATGGATACCAGCAAGATCAAACAGTTGGGATTTTCCAATTTCAAGACCCTGGCTCAAATGTTTGATGATTGTATCAAGAGCTTCCAGGTGAAGGGACTTCTTTGAGGACTTTGACTGCCATAATTCACCAAGTTTATTAGCTTAGAGAGATCGATGGTCTCTAGTCAGAAGTTTCTTTTAAGTGCCAGCTTTTTCTTACATACATAAAACTAAGATACTGGGAACGCAGGTTTCTTCCACTGATAATTACTTGGAATTTCTAGCATCTTCCATCTTTATTGGACAAAATTAGGCATGTCAAATGCTTGTATTAGTTGTGTTCTAAATTGGAATAGTAAGCGTTTTGACCATGACAATCAGAC	337	MAELCVTGGTGFIGAYLVKALLEKGYLVRTTVRDPDDAEKVGFLWSMSGAKERLKVFKADLMVEGSFDDAVKGVDGVFHTASPVLVPYDSNIQASNMTHFNERPMALFGSSVCIHQFTYNRLTQNKTTVTDSSVKRVVLTSSSSAIRYREDMTQSSPLNESHWSDPDYCKRYNLWYPYAKTLAEKAAWQLAEETGIDLVVVNPTFIVGPLITPQPTSTLRMVLSYMKGEASVYPNFTVGFVHIEDVISCHIVAMEDSRVTGRLICSNTVAHWSEIIEMLKAKYPSYPITDKCGQQTGDNNPHRMDTSKIKQLGFSNFKTLAQMFDDCIKSFQVKGLL	104.66	Complete		XP_011623763.1	PREDICTED: tetraketide alpha-pyrone reductase 2 [Amborella trichopoda]	324	MPEFCVTGGTGFIAAHIIKALLERGHVVRTTVREPDNMDKVGFLWEMDGAKERLKLVRAELLEEGSFDKGIDGVDGVFHTASPVLVPYDQNIEESMINPSIKGTINVLKSCSKATSLGRVVLTSSCSSVRYRDDVHQISPLNESHWSDPQYCKNHNLWYAYAKTLAEQEAWKAAKEWKIDLVVVNPSFVVGPLLGPQPTSTLLMVLGILTGINGGVYPNTRIGFSHIDDVVTTHMLAMEKGEASGRLICSGPVAHWSEIVAMLKPKYPSLNIANKCGEQIGDDKPHNMDTTKIRNLGQPTFKTIEQMFDDCLKSFQDKGFLPRF	60.65	338	6e-151	426		XP_002457441.1	hypothetical protein SORBIDRAFT_03g007400 [Sorghum bicolor]	325	MPEYCVTGGTGFIAAHLIRALLAAGHSVRATVRDPEDEGKVGFLWELEGAGERLQLVRADLMVEGSFDDAVSGVDGVFHTASPVVVVGKDNKDVQETLVEPIVKGAANVLRSCARAAAPDERPRRVVFTSSCSCVRYCHAATLNESHWSDADYCKSHDLWYAYAKTVAEKEAWRLAKEHGIDLVVVNPSFVIGPALGPKPTSTILIVLAMLKGELGKYPNTTIGFVHVDDVVLCHVLAMEDARASGRLICSCDVAAHWSEILESLRERYPQYPIPRECSSSQKGDDRPHRMDTSKVKALGFPPFLSVHQMFDDCIKSFQDKGLLQ	56.64	339	5e-139	397		XP_002282497.1	PREDICTED: tetraketide alpha-pyrone reductase 2 [Vitis vinifera]	320	MANFCVTGGTGFIAAYLVKRLLEDGHFVRTTVRDPGDVEKVGFLWELSGAKERLKIMKADLMVEESFDEAVQGVDGVFHTASPVLVPYDENIKATLIDPCINGTLNVLRSCSKSSSLKRVVLTSSCSSIRYRDDVQQVSPLNESHWSDPEYCKRYNLWYAYAKTEAEKEAWKLAKENGIDLVAVNPSFVVGPLLAWQPTSTLHMILSVVKGLCGEYPNTTVGFVHIDDVIAAHILAMEESKASGRLVCSSSVAHWSQIIDMLRAKYPAYPFESKCSSSEGDNHPHSMDTSKIIQLGLPPFKTLAQMFDDCIKSFQDKGFL	67.66	337	2e-167	469		XP_004229182.1	PREDICTED: tetraketide alpha-pyrone reductase 2-like [Solanum lycopersicum]	320	MPEYCVTGGTGFIAAYLIKALLLKGHIVRTTVRDPDNAEKVGFLWELEGAKERLKILKADLLVEGSFDDAIEGVDGVFHTASPVLVPYDDNIQKTLIDPCVNGTLNVLNSCKKSSTLKRLVLTSSCSSIRYREDAQQISPLNESHWSDLQYCQKYNLWYAYAKTKAEKEAWRVAEEFGIDLVVVNPSFVVGPLLAPQPTSTLQIILGTVKGVIGEYANRRLGFVHIEDVVGAHILVMEEQKASGRYICSNSVRHMSQINDLLRTKYPSYPHENKCGNQQGEDIPHSLDTSKITQLGLPPLKSLNEMFDDCIQSFQEKGFL	62.31	337	3e-155	438		AT1G68540.1	---	NAD(P)-binding Rossmann-fold superfamily protein	321	MSEYLVTGGTGFIASYIIKSLLELGHTVRTTVRNPRDEEKVGFLWEFQGAKQRLKILQADLTVEGSFDEAVNGVDGVFHTASPVLVPQDHNIQETLVDPIIKGTTNVMSSCAKSKATLKRIVLTSSCSSIRYRFDATEASPLNESHWSDPEYCKRFNLWYGYAKTLGEREAWRIAEEKGLDLVVVNPSFVVGPLLGPKPTSTLLMILAIAKGLAGEYPNFTVGFVHIDDVVAAHVLAMEEPKASGRIICSSSVAHWSEIIELMRNKYPNYPFENKCSNKEGDNSPHSMDTRKIHELGFGSFKSLPEMFDDCIISFQKKGLL	60.83	337	4e-157	442		7	1.30E-21 | 8.70E-13 | 9.30E-13 | 5.30E-10 | 1.30E-08 | 2.90E-05 | 7.10E-04	77.1 | 48.6 | 47.4 | 38.6 | 34.3 | 24 | 19.2	PF01370.16 | PF13460.1 | PF01073.14 | PF07993.7 | PF05368.8 | PF00106.20 | PF08659.5	Epimerase | NAD_binding_10 | 3Beta_HSD | NAD_binding_4 | NmrA | adh_short | KR		---	---	---	---		1	GO:0005829	4	GO:0000166, GO:0003824, GO:0016491, GO:0050662	3	GO:0010584, GO:0044237, GO:0080110
	6678	Peam|DryGeneModel_6678 augustus_masked-Scf00198-processed-gene-2.4-mRNA-1	877	TTTTTTACAACGAAACGTATCGACAACAGTGTTGCATTGCACTTCCTTTCGTCTCTTTTTCCTCTTCTTTCCTCGCAACTCCCATCAGATCTTTCGATATCTTTTCTTAACAACCGACACGAAGAAACGAAAAGGGTAAACAGATCTTCCACACGCAGCCTTTAATTCCCGTATACCCAATATCTGCAGCTCTGAAAGAGAGAGACATCAATGGATGAATCAGCACCGCCATGGATCTCGTTAGATGGACGGTGGAGATGTTGATTGCAGTGATTGGTGTACGGATATCAGGGTTCTAGCAATGGCGGACAAGGGTTCTCAGAGCTGGATGCCCTCTTACAAGGGCATGTCCTCCGACAACATAAAGGGTTTGCTCCTGGCGCTTTCGTCCAGTTTATTCATCGGCGTTAGCTTCATCGTCAAGAAGAAGGGATTGAAGAAGGCTGGCGCCTCCGGAGTCCGAGCAGGAGTTGGAGGCTATTCTTACTTATATGAGCCGCTTTGTGCTGCACTTGCCCATATCATTTTACGTGAGAAGCTGCATGTCTTTGGTGTTCTTGGCTGTGTTCTGTGTGTTGTGGGGTCAACAACAATTGTTCTGCATGCTCCTCAAGAACGTGAGATTGAGTCTGTAACGGAAGTATGGGATCTTGCTACCGAGCCAGCTTCAGTGATAGCAGCAGTATTTGTAATTATATTCCGCTACATCCCACAGTATGGACAGACGCATATAATGGTGTATATTGGGGTTTGTTCACTTGTTGGTTCTCTGTCGGTATAAGGGAGTTGTTTTGCATACCTGAACTCTGGAGACCTGACACCTGGTTCTACAGTCCTGACTGCCGATTCTGATATGGCTCTTCATCTGTTTCCTTAA	178	MDGGDVDCSDWCTDIRVLAMADKGSQSWMPSYKGMSSDNIKGLLLALSSSLFIGVSFIVKKKGLKKAGASGVRAGVGGYSYLYEPLCAALAHIILREKLHVFGVLGCVLCVVGSTTIVLHAPQEREIESVTEVWDLATEPASVIAAVFVIIFRYIPQYGQTHIMVYIGVCSLVGSLSV	50.776	Partial		XP_011625898.1	PREDICTED: probable magnesium transporter NIPA3 isoform X3 [Amborella trichopoda]	340	MATVSEGWPSYKGMSSDNVKGLVLALSSSCFIGASFIVKKKGLKKAGASGIRAGVGGYSYLYEPLWWAGMITTYAFAPAILVTPLGALSIIISAALAHIILRERLHIFGILGCVLCVVGSTTIVLHAPQEREIESVKEVWDLATEPAFLLYAALVMAAVFVLIFHFIPLYGQTHIMVYIGVCSLVGSLSVMSVKALGIALKLTFSGMNQLIYPQTWAFTLVVIMCVVTQMNYLNKALDTFNTAVVSPIYYVMFTSLTILASIIMFKDWDRQSPTQIVTEMCGFVTILSGTFLLHKTKDLSDGNFACLSQSLSMRLPKHADEDGFPTEDIPLRCPDSFHSP	72.19	187	9e-54	173		XP_002456744.1	hypothetical protein SORBIDRAFT_03g041800 [Sorghum bicolor]	375	MEWRSSGPWCGPAADMATEASTSPAGGNWVEGMSADNIKGLVLALSSSFFIGASFIVKKKGLKKAGASGVRAGVGGYSYLYEPLWWAGMITMIVGEVANFAAYAFAPAILVTPLGALSIIISAALADIMLKEKLHIFGILGCVLCVVGSTTIVLHAPQERAIESVAEVWDLATEPAFLSYAAIVLAATFVLIYYFIPQYGQTHIMVYIGVCSLVGSLSVMSVKALGIALKLTFSGMNQLIYPQTWLFTIVVVACIVTQMNYLNKALDTFNTAVVSPIYYTMFTSLTILASVIMFKDWDRQNPTQIVTEMCGFVTILSGTFLLHKTKDMVDGLPPTLPVRIPKHADDTAEGIPLRSAAEGIPLRSPRATESFRSTL	61.21	214	2e-46	155		XP_002264759.2	PREDICTED: probable magnesium transporter NIPA4 [Vitis vinifera]	347	MAAAGEEGAYSYKGMSADNIKGLVLALSSSFFIGASFIVKKKGLKKAGASGIRAGVGGYSYLYEPLWWVGMITMIVGEIANFAAYAFAPAILVTPLGALSIIISAVLAHIILREKLHIFGILGCVLCVVGSTTIVLHAPQEREIQSVIEVWDLATEPAFLFYAALVITAVFVLIIHFIPQYGQTHIMVYIGVCSLVGSLSVMSVKALGIALKLTLSGMNQLTYPQTWAFTIVVITCVITQMNYLNKALDTFNTAVVSPIYYVMFTSLTILASVIMFKDWDRQNPTQIVTEMCGFVTILSGTFLLHKTKDLSDGLSTSLSMRLSKHIEEDGFGQEGIPLRRQESLRLP	68.59	191	8e-50	164		XP_004230465.1	PREDICTED: probable magnesium transporter NIPA4 [Solanum lycopersicum]	350	MASEVVGSTQSWKDVYRGMSSDNIKGLVLALSSSIFIGASFIVKKKGLKKAGASGVRAGVGGYSYLFEPLWWVGMITMIVGEVANFAAYAFAPAILVTPLGALSIIISAVLAHVILRERLHTFGILGCALCVVGSITIVLHAPQEREIESVTEVWDLATEPAFLFYAAMVITTSLVLIFHYLPQYGQTHIMFYIGVCSLVGSLSVMSVKAIGIALKLTLSGMNQLIYPQTWAFTMIVIVCIITQMNYLNKALDTFNTAVVSPIYYVMFTSLTILASVIMFKDWDRQNPTQIVTELCGFVTILSGTFLLHKTKDMVDGPPTLPIRLPKHTDEEDGFGQEGIPLKRQDSLRS	64.97	197	8e-49	161		AT1G71900.1	---	Protein of unknown function (DUF803)	343	MAESSGSWRDSYKGMSSDNIKGLVLALSSSLFIGASFIVKKKGLKKAASTGTRAGVGGYSYLYEPLWWIGMTTMLLGEIANFAAYAFAPAILVTPLGAVSIIISAVLAHIILREKLHIFGILGCALCVVGSTTIVLHAPQEREIDSVIEVWNLATEPAFMFYASLVIGAAVFLIIRFVPQYGQTNVMVYIGICSLVGSLSVMSVKALGIALKLTFSGTNQLFYPQTWIFTLVVLTCVVTQLNYLNKALDTFNTAIVSPIYYVMFTSLTILASVIMFKDWDRQNGTQIVTEICGFVTILSGTFLLHRTKDMVEGSSVILPLRISKHINEEEGIPLRRQESLRSP	63.5	200	7e-50	164		1	1.4e-46	158.8	PF05653.9	Mg_trans_NIPA		---	---	---	---		1	GO:0005886	1	GO:0003674	1	GO:0008150
	6679	Peam|DryGeneModel_6679 maker-Scf00198-augustus-gene-3.8-mRNA-1	2256	GAGAGGTTTACTATTAAAACCTCGCAGGAGAACTCACAAACTTATCCCGAGTCCAAAATCAGTTGACCCGAACTCGCTTCAAATTGCAGCACAGTGCTTCCAACTCGGAAGATAGAGGGTCCGGGTCTTATACAGCAACGAGTCAAGCAACGATTCCACGATTTTTTTTTAACTCCACTGTGATATCCGCCCCACTCCCCCCCACCCCCCCACCCTCAAAAACCCCAGTACACAGATAAGACGCCATTTACCGTTTTCCTTTCTTTCTTGGTTTTCACAAATATAGGGTTTCTCTTTCTCTTTCTCCGCCTCTTCTCAAGACCCCATTACATAACAAGCTCTGTTTTTTAGTACATACGTTCACATATTTTTGTGTTATATCCCCTCCCATATCGCCTCGGAAAGGCCGTTCCTTTGCCTCTTTTTCCATCTTCTGATCCAATTTCGAATTGGGTTTTAAGAAAATGAGGTTCTAGTCATGGATTTGTACGTTTCCTGACCCAAAAAGATGCTTTCTTTAAGGGATTTTTGGAGAAGGCACAAAAGAAAGGTTTATGTTACAGCTGGAGTTTTGGGAAGTGGGTATGTTTTATACAAGCTCTATGCTGCTCATAGAAGAAGAATTTCTGAGTTGGAATGTGAGCTAGAAAGCAGGCGCGAAATTGATGAGCTCATTAAGGCCCAGCTGCAAACCCATTTTGAGAACATACAAAGAATTTCGGATTCGACAACATTGCCTTATGCAATGCATTATTTGCGGTCTCGGGTATCTGAAGAGCTTGACCTTTCGCCCCTGACAGGGAGGCTAATGCAAGGGAAGGGCCAGGTCAACTCCCTCACAACAAAGGAGAAGCTTGAGCTTTGGGAAAAACTGAAAATTCTAAGTTTCACACGGACAGCTTTGTCTTTATGGGCAATGACCATGCTCAGCTTGTATATAAGGGTTCAGGTCAACATCCTAGGGAGACATCTCTATATTGATACAGCCCGAGGGTTGGGGAGCTCTCAAGCACTGGATGAAGCAGACCCGTTTGACAGGCATGGACAGCAAGAATTTCTGGCAACTGCCGATTATCTTTCCAATTATGGCATGACCTCATTGATTATGAACATGCAGAGAGCAGCAACGGAAGTTCTCAAGGACAAGCAGTTGAGGGATCCATTCAGCACATCTCGTCTCTGTGAAACCATCATTCAGATATTGGAATCATTCATGAGCATCGGGGGCCCACACCACTGGGTGGCATATTTGGTGCCTGAAAATGCCATTTTATACAAGCAGCTGGTGGCCACGTCCAGTGATTTCAATGGTTCTCCAGACATCAGCAAATTGGACCAACTCATGATGGAGACACGTGTTGTTCTATCAAGTGATGATTTCAGAAGCATTGTGGACATCTCACTGAGAAAGGTAGTGGATGGGTTGGTAGAGGAGGTTGAGCAGTCATCATTAGGCGGCAGCCCGTCGTCGGGGGTTCCACTGGCGAAACTCTTGCCACGGGTTGCTCAGTTGGGTCCTGAACTGCTTGAGGAACCTAGCCAAAATAGCTATCTTCAGATCATCAGAAGCACCCCGGAAGTTGAACTGTTCTTCACTCTGCTCTATGCAAATATGCCTCCACATTCATAACTCTCTATAAATGAAGAAGCCCAAAATGAGGAAAGCAGAAGGAAGAACATCTATCCATGTGCAAGGCAGTGTTCATGATAACATGGAGCGCGTGGTAGAATTTCATGTTTGGGTTATAACATGGAATGTTGGATAAAGCCTGTTTTCTTTAGCTTTCAATATTGTTAAAAAAAAAAAACGGAAAGAGGAGGAAGGCCTGATTTTCATTGGTTTTCTCTTGTGAAGGGTGATAAATGGTAATGCTTTTCTTTGCTTTGCCTTTGTTTTCTGATCAGTCAAATGTTGTTCGACTCATTATGATTTTATACCGGTTACAACTTTCTGTATTTTCCCTTATCTAGCCATGGCTATATGCTCGAGTTGTTTTCAGGGGGGCTTGGGCCACTGCATAGACCCTGTTTATTAATACAAACAAGAAGTTCTATTGGCTGCTGGAATGTCCTCTTAGGGCAGTGCACAGAGAATTCTGTCTGATGTCGTTTGATTCAGTAGTGAGACCAACCTTCTTGAATCCAAACTGCTCAAAATACTTGTACCTGCACTCTAACAAGAGCATGATTTATAATTGGTTTGAAAATTGTAACTTCAAGGTTACACAATTGATATCTGAGCTTTTGAGAATTGAG	373	MLSLRDFWRRHKRKVYVTAGVLGSGYVLYKLYAAHRRRISELECELESRREIDELIKAQLQTHFENIQRISDSTTLPYAMHYLRSRVSEELDLSPLTGRLMQGKGQVNSLTTKEKLELWEKLKILSFTRTALSLWAMTMLSLYIRVQVNILGRHLYIDTARGLGSSQALDEADPFDRHGQQEFLATADYLSNYGMTSLIMNMQRAATEVLKDKQLRDPFSTSRLCETIIQILESFMSIGGPHHWVAYLVPENAILYKQLVATSSDFNGSPDISKLDQLMMETRVVLSSDDFRSIVDISLRKVVDGLVEEVEQSSLGGSPSSGVPLAKLLPRVAQLGPELLEEPSQNSYLQIIRSTPEVELFFTLLYANMPPHS	100.444	Complete		XP_011621142.1	PREDICTED: peroxisome biogenesis protein 3-2 isoform X1 [Amborella trichopoda]	374	MMLSLRDFWRRHRRKVFVTVGIVGSGYAFYRLYFAHKERLDALEREFEGQREADEHIKAQLQLHFENIQRISDSATLPYVLRNLRSRLFEELDFSQLMERLMHGKGQPNILTSQEKLELWERLKILSFTRTASSLWATTILNLYIRVQVNILGRHLYVDTARGLEISFSQDEAEPLDRLGQHEFLASANYLSDCNISSLILDMQSAATDILKEKHLRDPFTMADLHDTFARMLQSFMSGPHHWVNYIVPETASAYKELTPASSHIGESLHPSATGKLEQLVVETRAVLASDDFSRVAEIALKNVTDGVMEEVRPHFDGGSSNGIPLAKILARVAQLSSDLLEEPSRNRYIHIIRSLPEVELFYRLLYANMPLAP	63.54	373	1e-142	409		XP_002460028.1	hypothetical protein SORBIDRAFT_02g021030 [Sorghum bicolor]	377	MLASARGFWARHRRKILVSMGVAGVGYAAYRFYDARRAQLVRVQQLRAMEEQAAEDLVKDQLQAHFEKVKRICDTTTLPLAMHHLSDKVASELDISKLTDKLRQGKVDSSALTPKEKYDTWEEIKIKSFTKTVSSMWAMTLLSLYVRVQVTILGRHLYLDIARGTNGAQLQAESDTFSENGHKSFLAMADYLVTDKITAFITQMQRAATEVLKEKQLKDRMNMDQVLQTVIQILDTFMGLCEDNSWINYLVPENPSVYAQLMAVSSSGFDDSSLLNDFRKLDQLMSETRIVLASDDFRNIMERSLRKIAEVVVEDLAVQIVTPGSGLPLATLLPKVGHLSSPLLEEPNKNKHIQIIRSMPEVELFYTFLYANMPPEA	51.32	378	5e-119	349		XP_002281306.1	PREDICTED: peroxisome biogenesis protein 3-2 [Vitis vinifera]	373	MFSVRDFWRRHRRKIFVSVGVFGSGYLLYKLYDAHRRRLDDLERELAVQRENEELIKAQMQAHFESIQRIADTTTLPHSMLYLSGRIAEELDLSHLTERLMKGKGQPNTLTPSEKLELWDRLKILSFTRMVLSLWAMTMLSLYIRVQVNILGRHLYIDTARGGGSSHLLEEADPIDRHDQQKFLASADFLSNYSIPALISNMHAAAAEVLKGKQLRDVFNSMVLHGTIMQILDLFISTGKPHNLVDYLMPDDTKSYKPASPSNGDSSTPADVTKFDQLMVETRAVLSSAEFINVIDVSLRTVVDAVVEDMMGVQLGGGSPSSGMVLAKLLPRVAQMGPLLLEEPSKNRFIQIIQKAPEVEFFFTLLYANMPTL	64.96	371	1e-148	425		XP_010318635.1	PREDICTED: peroxisome biogenesis protein 3-2 [Solanum lycopersicum]	369	MWEFWRRHKRKVYVTFGVLGSGYLLYKLYEGHKRRLSDLERELADEKRNDELIRSQIKEHFGKIQTIADSTTLPHVMRHLSSRIEEDLDLTHLMERLMKGKDEPNSLTAAEKLELWDRLKISNFTRIVLSLWATTMLSLYIRVQVNILGRHLYIDTARGLGSSIQLDEADLIDRDDEQQFLASADYLTNVGLPALTSCFETATSEVLKGKQLKDFFNTTVLHDTILQILAAFLSMGSPHHWMGFLMPEHSKLYNSAATSSSDRTEPSPASKFEQLMLEAQAVLSSSEFENILDMSLKTVVDVMMEDIKVLCGETNLKLGIPLAKLIPRLAHMSRILLEESNRDRYIQIVQNMPEVEMFFTLLYASTPAS	57.26	365	3e-130	378		AT1G48635.1	PEX3, PEX3-2	peroxin 3	364	MDFVRGFWRKHRRKVLVTAGCLGSGYLLYKLYNSHTRRLADLERELAHERENDEIIKTQMKAHFESIQMIVDSTTLPHAMQFLSIRISEEIDVSHVMDRLNQGKGMLSPPEKLQLWDELKILSFTRMVLSLWSVTMLSLYIRVQVNILGRHLYVDTARALGSSHLLEEVDLIDRDDEQKFLSSADFLVTNAMPSLISDMQGSAEEVLKGKQLKDVITTRVLQETVMQIVDVFMSTGSPHHWVDYLMMPQDTKLSRTTSDSSDEAVSKFHQLMVETREVLISTEFTNIVEISLKCFTDVLVEEMETQTEAGGLATGKPLAKVLPQIEKTMNVITAEPSKNRFLQIIRDLPEVKLFFTLLYANMPQ	54.89	368	1e-121	355		1	1.3e-66	225.1	PF04882.7	Peroxin-3		K13336	PEX3	peroxin-3	---		3	GO:0005739, GO:0005777, GO:0005779	1	GO:0003674	1	GO:0007031
	6680	Peam|DryGeneModel_6680 maker-Scf00198-augustus-gene-3.7-mRNA-1	1640	ACAGGGATTATTGCGAACAATGCTACCGGGGATGTTTCTGTGGATCAGTATCACCGATACAAAGACGATGTTGATCTCATGGGGAAGTTGAACTTTGATGCATATCGCTTCTCAATCTCATGGTCTAGGATTTTCCCATATGGGGTGGGGAAGGTAAATTGGAAGGGAGTTGCTTATTACAATAGGCTGATTGATTACTTGCTAGAAAGAGGCATTACACCTTACGCAAACTTATATCACTATGATCTTCCTGAAGCACTTGAAAAGAAATACAAAGGACTGTTAAGTCGAGAAGTTGTGAAGGCATTTGCTGATTTTGCGGATTTTTGTTTCAAGACATATGGAGATAGAGTGAAGAACTGGATGACATTCAATGAGCCAAGAGTAGTGGCTGCTCTTGGGTATGACAACGGGATCTTTGCGCCGGGAAGGTGTTCCAAAGCATTTGGAAATTGTACAGAGGGAAATTCTGCAACTGAACCTTATATCGTTGCACATCATCTGATTTTGTCTCATGCAGCTGCAGTTCAGCGGTACCGCGAAAAGTATCAGGCAAAACAGAAAGGGAGGATTGGAATTCTGTTGGACTTTGTTTGGTATGAACCACTTACTAATTCAGTTGCTGATCAAATGGCAGCTCAAAGAGCAAGGGATTTCCATATTGGATGGTTTCTCCATCCCATTGTATATGGTGAGTACCCGAAATCAATGCAGCAGATTGTACAAGAGAGACTGCCTAAGTTTACAGAAGAAGAAGTGAAAATGGTTGAAGGCTCTATAGATTTCCTGGGTGTTAACCAATATACTGCATTCTACATGTATGATCCCCATCGCCCTAAACCAAAGGTCACAGGCTATCAGATGGACTGGAATGTTGGATTTGCTTATGAGCGTAATGGAGTACCAATTGGACCAAGGGCTCACTCTTCCTGGCTTTACATGGTGCCATGGGGTATGTATAAAGCTGTGACCTATGTAAAAGAGCACTATGGAAACCCAATAGTCATTCTATCAGAAAATGGCATGGATGACCCTGGTAATGTCACTCTTCCCAAGGGATTGCATGACACCACAAGGATCAATTTCTATAGGAGCTATTTGTTACAACTAGAGAAGGCGATAGGCGATGGAGCCAACGTGATAGGCTACTTTGCATGGTCGTTGCTCGATAACTTTGAATGGCTATCTGGGTACACTTCCAGGTTTGGTCTGGTCTATGTTGACTACAAGAATCACCTCAAAAGGTATCCCAAAATGTCGGCTTATTGGTTCAAAACAATGCTCGGTAAAAAGAAATAGAAAGAAGTGTTGCAGGGAGCATGACCATGTTCTTCCTACTTAGTTATGTTCCAAGTAATTGCACTAAGAACGGAACCCCGGAAAATCTAAGTAAATCATATTAGAGAGTGTGTTCTGTTTAAGCTGTTCTGTTCATCTAACTGAACTGTGTTAATAAAGATGGGAATGCCATGACACTTGGTAAATCTTATTAGAGAGAGCCATTTTACCATTTTGTTTCCCCTTACTAATATGATGATACTTGAGAGAGGTATACAATGCTATAAATGAGGCCCACCCTTTTTTTTAACATCTCTTGGATGAGTCCCACCACTAATGATTTGGTGACCCAAACCACTCCA	432	TGIIANNATGDVSVDQYHRYKDDVDLMGKLNFDAYRFSISWSRIFPYGVGKVNWKGVAYYNRLIDYLLERGITPYANLYHYDLPEALEKKYKGLLSREVVKAFADFADFCFKTYGDRVKNWMTFNEPRVVAALGYDNGIFAPGRCSKAFGNCTEGNSATEPYIVAHHLILSHAAAVQRYREKYQAKQKGRIGILLDFVWYEPLTNSVADQMAAQRARDFHIGWFLHPIVYGEYPKSMQQIVQERLPKFTEEEVKMVEGSIDFLGVNQYTAFYMYDPHRPKPKVTGYQMDWNVGFAYERNGVPIGPRAHSSWLYMVPWGMYKAVTYVKEHYGNPIVILSENGMDDPGNVTLPKGLHDTTRINFYRSYLLQLEKAIGDGANVIGYFAWSLLDNFEWLSGYTSRFGLVYVDYKNHLKRYPKMSAYWFKTMLGKKK	85.68	Complete		XP_011620390.1	PREDICTED: LOW QUALITY PROTEIN: beta-glucosidase 44 [Amborella trichopoda]	478	MSTGGLSREGFPPGFVFGTATSAYQVEGAADKDGRGPSIWDVFIRKPGVVADNSTGEVSVDEYHRYKEDVDIMADMNMDAYRFSISWSRIFPEGVGRVNQKGVDYYNRLIDYLLERGVTPYANLYHYDLPEALEESYNGLLNRRVVDDFADYAEFCFKTFGDRVKNWMTFNEPRVVAALGYDNGIFAPGRCSAPFGNCTAGNSTTEPYIVAHNLILSHASAVKRYREKYQATQKGRIGILLDFVWYEPLTAARADVRAAQRSRDFSLGWFLHPIVYGTYPRSMVRIVGDRLPKFTNEEVEMVKGSIDFVGINQYTTYYMYDQHIKKGTVMGYQMEWHAGFAFARDGIPIGPQAYSSWLYMVPWGLYNAMIYVKENYKNPTIILSENGMDYPGNVTLPAALHDTKRIDYYRSYLINLKKAIDDRVNVVGYFAWSLFDNFEWRSGYTSRFGLVYVDYQTLKRYPKMSASWFRNLLQSKSN	75.87	431	0	688		XP_002461141.1	hypothetical protein SORBIDRAFT_02g041550 [Sorghum bicolor]	512	MQSTVKLAVLALLLAAAAHHGLLPLPTALCYWLNPEIYDAGGLSRRAFPEGFVFGTAASAYQVEGMAKHGGRGPSIWDAFIEVPGTIPNNATADVTVDEYHRYKEDVNIMKNMGFDAYRFSISWSRIFPNGTGKVNQEGVDYYNRLIDYMLQQGITPYANLYHYDLPLALHEQYLGWLSPKIVEAFADYAEFCFQTFGDRVKNWFTFNEPRCVAALGYDNGLHAPGRCSECAAGGNSTTEPYLAAHHLILSHAAAVRRYRDKYQLYQKGRIGILLDFVWYEPFSDSNADQAAAQRARDFHLGWFLDPIINGRYPYSMQEIVKDRLPLFSDEESRMVKGSIDYVGINHYTSFYMKDPGTWNLTPVSYQDDWHVGFVYERNSIPIGAHANSYWLYIVPWGINKAVNYVKETYENPTMILAENGMDQPGDISITQGVHDTIRIRYYRDYITELKKAIDDGARVIGYFAWSLLDNFEWRLGYTSRFGLVYVDYKTLKRYPKDSAFWFKHMLSKKRS	69.14	431	0	590		XP_002281407.1	PREDICTED: beta-glucosidase 44 [Vitis vinifera]	507	MNKKGAWAVLWVIVVIQCVADAAEHNEESLIFNTHGLSRESFPKGFVFGTATSAYQVEGMADKDGRGPSIWDVFIRKPGIVANNGTGEVAVDQYHRYKEDIDLMKSLNFEAYRFSISWSRIFPEGTGKVNWKGVAYYNRLINYLLKKGITPYANLYHYDLPLALEKKYNGLLSYRVVKDFADYADFCFKMFGDRVKNWMTFNEPRVVAALGYDNGFFAPGRCSKEYGNCTAGNSGTEPYIVAHHLILSHAAAVQRYREKYQKEQKGRIGILLDFVWYEPLTRSKADNLAAQRSRDFHVGWFIHPIVYGEYPRTMQEIVGDRLPKFTKAEVKMVKGSMDFVGINQYTAYYMYDKPKPKVPGYQEDWHAGFAYEKHGVPIGPRAYSSWLYKVPWGLYKAVTYIKERYGNPTVILSENGMDDPGNVTLSQGLHDTKRVNFYTNYLTELKKAIDDGANVIGYFAWSLLDNFEWRLGYTSRFGIVYVDWRTLKRYPKMSAKWFKQMLAQKGH	80.47	430	0	721		NP_001234620.1	beta-mannosidase enzyme precursor [Solanum lycopersicum]	514	MKANPPCLILLLLISATVLTVHSDDDDDDVSPENTILDTGGLSRESFPKGFTFGTATSAYQVEGSASTEGRGPSIWDTFLKIPGLEPNNANGEIAVDQYHRYKEDIDLMAKLNFEAYRFSISWSRIFPNGTGKVNWKGVAYYNRLIDYMLKRGITPYANLNHYDLPQALQDRYNGWLGREVVKDFADYAEFCFKTFGDRVKNWFSFNEPRVVAALGYDNGFFAPGRCSKPFGNCTEGDSATEPYIVAHNLILCHASAAQRYREKYQEKQKGKFGILLDFVWYEPLTKGKADNYAAQRARDFHLGWFLHPLVYGEYPKTMQNIVGTRLPKFSKEEVKMVKGSFDYVGINQYTSYYMYDPHYTTPQPLGYQQDWNVGFAYDRKGVPIGPRAHSYWLYIVPWGLYKAINYVKEHYGNPTIILAENGMDYAGNITLPKALHDTKRINYYKSYLQQLKKTVDDGANVIGYFAWSLLDNFEWRLGYTSRFGIVYVDFNTLRRYPKMSAYWFKKLLKRQKH	76.8	431	0	705		AT3G18080.1	BGLU44	B-S glucosidase 44	512	MRHLSSPPWPLLLLLLLSSFTSGESSLSAEKNKLHTGGLSRQSFPKGFVFGTATSAYQVEGETHQDGRGPSIWDAFVKIPGKIAKNATAEITVDQYHRYKEDVDLMKKLNFDAYRFSISWSRIFPEGSGKVNWKGVAYYNRLIDYMVQKGITPYANLYHYDLPLALENKYKGLLGRQVVKDFADYAEFCYKTFGDRVKNWMTFNEPRVVAALGYDNGIFAPGRCSKAFGNCTEGNSATEPYIVTHHLILAHAAAVQRYRKYYQAKQKGRVGILLDFVWYEPLTRSKADNLAAQRARDFHIGWFIHPLVYGEYPKTMQNIVKERLPKFTEKEVKMVKGSIDFVGINQYTTYYMSEPHPTTKPKDLGYQQDWNVEFGFAKLGKPIGPRAYSSWLYNVPWGMYKALMYMKERYGNPTMILSENGMDDPGNVTLAQGLHDTTRIKYYKDYLTNLKKARDDGANVVGYFAWSLLDNFEWLSGYTSRFGIVYVDYKTLKRYPKMSAQWFKQLLKRNNK	80	430	0	718		1	3.7e-141	470.4	PF00232.13	Glyco_hydro_1		K05350	bglB	beta-glucosidase	[EC:3.2.1.21]		4	GO:0005618, GO:0009505, GO:0009507, GO:0022626	10	GO:0003824, GO:0004553, GO:0004567, GO:0008422, GO:0043169, GO:0047668, GO:0080079, GO:0080081, GO:0080082, GO:0080083	1	GO:0005975
	6681	Peam|DryGeneModel_6681 maker-Scf00198-augustus-gene-3.6-mRNA-1	462	GCAAGAAAGACCATTGATGTCCAAGCATTCAATCAATTGAAGAGAAGAAGAGTTGGAGAAGCTGCATTTTGGGTTCCTCTTAGTACTTTGGACTCTTCACTTCGTTGCTTTTCTGAAGCAGAATTAGGAGAAGAAGGTCCGTCGACGGCAGCGACAGCGGCCCTCTACGCCGCCCGCTTCCTCTTCCGGTGGGCTGACTCCCACACCTTCCGCAACCTAGTCCAGAAACTCACCGGCGCCACCGACGACACAGTCGAGAAGCTCCCCGTCACCGTCCTCGCCCGCTACTCCGCCAGATCTCCGAATTGCGCTGGCTCCGGGCACGTCGGCGGCCGCGGCGACCAGTGCTCAAGCTGCACGAGCGCCGCCACAGCATGCGGAAGCTCGAGATCAATCTCGGCCTCACGTCGCTGCGAGGCGGGGTTTGATTGCCGCGATCTTCTGCGATCGCTAGCCCGGTGA	153	ARKTIDVQAFNQLKRRRVGEAAFWVPLSTLDSSLRCFSEAELGEEGPSTAATAALYAARFLFRWADSHTFRNLVQKLTGATDDTVEKLPVTVLARYSARSPNCAGSGHVGGRGDQCSSCTSAATACGSSRSISASRRCEAGFDCRDLLRSLAR	---	Partial		---	---	---	---	---	---	---	---		---	---	---	---	---	---	---	---		---	---	---	---	---	---	---	---		---	---	---	---	---	---	---	---		---	---	---	---	---	---	---	---	---		1	1.3e-05	24.1	PF05678.9	VQ		---	---	---	---		---	---	---	---	---	---
	6682	Peam|DryGeneModel_6682 maker-Scf00198-augustus-gene-3.9-mRNA-1	4152	TCAAGCTCGCCCTCTCTCTCTTCCTCCCGTTACAGTGATTCTCCCTCTACACCCTTCAAAACCCTAATCCCTCCTAGTATCAATCCTAAAACCCTAAAACTCCAAAACCTCGAAGCTTGTAGAAACAACTCTGCAACACCTCTCTCTCTCTTTCTTTCTTTCGTCTGCAATGGCGCCTTCTTCTTTCTCAGACGACAGTGAAGATGACCGAGACGAGTCCTTCGACGAAGACATGGAAGCCCTAAGGCGCGCCTGCCTTCTCACGGGAAAAAATCCCAACGAGATCGAACCTCCCTCCGCCATCGCCGCTGCTCCGGAATCTGATGATTCTGATGCGGAAAGTGAAGAAATCGATGATATGAAACTCGTTCGCAGCATCCAGAAACGATTTTCTTTTCCATCAGATGTTCTTCAGATCTCGAAATCTATTAGATCTCATGCCCCAGGAGATTCCGATGAGGAGGATGATTTTGAGACCCTGCGTGCAATCCAGAGGCGGTTTTCACATTATGATAAAGATGGGCTAATGAAGAGTGATGGCAATTTATGTAACAATGAGTTGGCTTGTACCACTAGCTTAACCTCGGAGCAGGACACTCCCAATATTATGGGTGAAGGGTTTCCAGATTTAGGCGATACTCTTGTCAACTCAAACATGTCCAAAGTTTGTAGCATAGCTCCTGGGAGTCAGCCTTCTGATTCAACCGAGTGTTACCAACAAGAAGATAGAACTTGCAATTTATCTGCATTGCCTCTCAATCATGCTAACTTCCCAAAGTTTGCACAGATGTTCATTGCTGCCATTAAGAAAAACAGGTCATGTCAGAAATTTATTAGGAGTAAGATTATCCAGATAGAAGCAAGGATTGAGGAGAACAAAGAACTTAAGGAGCGTGTAAAATGTATTATGGATTTTCAAGTTTCCTGCAAAAGGAAAGCTGCCAAACTTATAAGCCAACTGAAGGATCCCCGAGCCAAGTTAATTTCTCTTCCAAAGTCCAGGATTTTAAACTCAGAAAAGGTCAAAGACAAGAAGGTTCATGCCTCATGTTTGGGCCCAACTGAGAATAATCATGTTCCAAATTACAAGATGGTACTGACGAAATTCCCAGTCTCATTGAGTAGGCAACGATGGTCAAAAGTTGAGAAGGAAAATCTTGCCAAGGGAATAAAACAACAATTTCAAGAGGTATTGCTGCAGAAGTCAATGGAGCAGTATAGTGACTTGGAGGGATCTTCTGGAGAATTTAATGATCTGGATAGCATCATTGCCTCAATCACCAATCTTGAAATTACACCTGAAAATATTAGGTGCTTCCTGCCTCAGGTTGATTGGGAGCGTTTAGTTTCCATGTATGTTATGGGCCGCTCTGGTGCAGAATGTGAAACAAGGTGGTTGAACCATGAAGATCCGTTGATCAATCACAACCCATGGACGAATCTCGAGGATAAGAATCTTTTGTTTATTGTCCAGCAAAGAGGGATTTATAACTGGATTGAAATTGCTACTTCAATGGGGAAAGGTAGAACCCCTTTTCAGTGCTTGTCTCGTTATCAAAGGAGTCTCAATGCTTATATTTTGAAGAGGGATTGGACAGTAGACGAAGATGCTCAACTTCGTGCAGTTGTGGAAACTTTGGGTGAGCATGACTGGCAGGGAGTAGCTACTGCTCTGGGAGGCAGGACAGGTCCACAGTGTTCTAATAGATGGAGAAAGACCCTTCACCCTTCTAGGCAAAGAGTAGGGAGATGGGCTGTGGATGAAGACAAACAGTTGAAAATATCTGTAATGCTTTTTGGGCCAAAATTGTGGAATAAAATTGCTAAATTTATACCTGGCCGTACTCAAGTTCAGTGCAGAGAAAGGTGGTTCAACACTCTAGATCCATCATTAAATCTGGGACCATGGTCTGAAGAAGAGGATGCTAAATTGAAAGCAGAAATCACCGAACATGGATATTGCTGGTCTAAGATTGCAGCATGTGTACCTGGACGGACTGATAGTCAATGTAGGAGGAGATGGAAGAATCTATTTCCACATGAAGTGCCTTTGCTACAAGCAGCTCGGAAGATACAGAAAGCAGCTCTTATATCCAACTTTGTGGACCGGGAGGAGCAGCGACCAGCTCTAGGTCCTTGTGATTTTGTGTCTGCATCATTAGAAATAAATTCTCTTTCTGAGTATGGAAACAAAAGCAGTAAAGCGAAGCGAAGGAAAAAGTCCTGCGATGATCCTCAACCAAGCAACTCGAGGAAATCAAGAAATGCTAAAACCCCTATCGTGGAGTCTACAAGAGAAAAGGATGGTGGTGATGATGTGACTTCTCATGGGGATAAGAACAATTTCATTCCGAAGAAGAGAACCAAGAAAAAGCTGCCAAAGGCACAACCGAATGGGACTATGTGTGATGATGCTTCCTTGGATGGAAACTCAAGCCCCAAAGATATTTCACAAGTCTCTAAATTAAAAAAATCTAGGACAAAACATAAAGTGTCTACTCAGAAAGAGGTTTCGGAATTAGAGTGTAACTCCACTCCAAAGAAGAGAGCAAAGAAAAAGCCACCAAAGGCACATGCAAATGAGATTCAATGTGTTGAATCAGTAGAGTCCTACAGAGATCTACCCCATCCTCAAAATGACACTCAAAATGCCATTTTGAGCACAGTGGAGAATGATGCTTCTTTAGATGGAAACTTAAGGCCCAAAAATATTACTCAAGAGTCTAAATTCAAAAAATCAATGATAAAACGCAAAAAGTGTCGCCAAGATGTTGCAGAGTATGATGATGACACAACGCTTGCTTCTGTGTTTTGCGACATTGTGAAGAGGCGAAGGCTTAAACATGCTACCAATGACATTGTTTCAGACCAGGCTGCCGATGCTTTTCCTATGAGGACAGAGAATAGGGCATCTAATCTTCCATTTTTGAGGGACATACGTAATCGACCAGCAGAGGACCAGCCATGCCAGGAAGATTCCATTGTAAGGGTCATAGACAGTGTTGGTGGTTCTGTCCAGCATGGATCACCAAATATAGATGATAGTTCTCAGCAGGATACTATGAGAAATTCAAGTACCAATGGAAAATTTTCTTGTCAAGAACCTCTGATAATGATGGATGCGATTGATTCATTCGTAGCGGACCAGGCAATTGGGATGTCTCCTGAGGGTAATACCATCTCAAGGAAGCAGCAGAAGTCATACAAATTGGCATGGAGAGACAAACGTGTTCATCCCATCGAGGACTGCGAAGCTTTGCCACTTGTTGGCCAATCAGTTTTAGAAACTATAGACACCAGTACTGCTATCTTAGATGGAAGGGATGCTTCTTTATTGAAGAAGACGGTTTTATTTGGTGAACACAAGCTAAAATCCCCCAAGAGGCCAGACATTGTGTCGGGATTTTCAGAAAGTTGTTGCATTGTTGGGGATGAAGAAGTGGTGCCACAAGCTGCTCAAGAAACAGCTATTCTATGGGACAGTGAAGCCCAGTTGTGTGATGGACTGACTCCCCAATTGCCATCGGCTGGCAACATGAATCCTAATCTTCCTGAAAAGGCCTTTGATTCTGCCTTCCAAAGTGACGGGTGCAGACGGAACACTTGATCATGAGAGATTTCCTCCTTTGGTTGAGTCAAATAGAAGACTAGATGATTCATTTCATATTAATGGAGAAATGATGGATAGCATTTTGGATATTTTTGCTTATCATGAGACTTACATTGCAGAAGCATCCTTGTCCTCATCGTCTTTAGAGACTATTAGGTCTTTTCAACCAAATATGGATCCATTTAAAACCTAATATAATGATGCATGATGTGGAAGACTAGAGGATTTGTTAAAATATGCTTGGTGAGATGATGAAATCAGGAGCAGATGGGTGTCCCGGGAGCTACGATACTAGATGGAGTATATAATGCGGAGATGGGGGAATTGGGGATACAACCCTGCATTTTTTGACATCCGTGATATGGATACTAGAATGGCTATTCTATCCATAACATGAAATTTTGTATTTTTCTAATTGACTTTTATGATGTAAATTTTCTTCTAATAGTTCAAAAATAAAATGATTTCCTTTATAGCATTTCTCACGTTGAAAAGTGATACGGCTATTTGAGTATATGAAATTATGGACTCAGTATGGTGAG	1145	MAPSSFSDDSEDDRDESFDEDMEALRRACLLTGKNPNEIEPPSAIAAAPESDDSDAESEEIDDMKLVRSIQKRFSFPSDVLQISKSIRSHAPGDSDEEDDFETLRAIQRRFSHYDKDGLMKSDGNLCNNELACTTSLTSEQDTPNIMGEGFPDLGDTLVNSNMSKVCSIAPGSQPSDSTECYQQEDRTCNLSALPLNHANFPKFAQMFIAAIKKNRSCQKFIRSKIIQIEARIEENKELKERVKCIMDFQVSCKRKAAKLISQLKDPRAKLISLPKSRILNSEKVKDKKVHASCLGPTENNHVPNYKMVLTKFPVSLSRQRWSKVEKENLAKGIKQQFQEVLLQKSMEQYSDLEGSSGEFNDLDSIIASITNLEITPENIRCFLPQVDWERLVSMYVMGRSGAECETRWLNHEDPLINHNPWTNLEDKNLLFIVQQRGIYNWIEIATSMGKGRTPFQCLSRYQRSLNAYILKRDWTVDEDAQLRAVVETLGEHDWQGVATALGGRTGPQCSNRWRKTLHPSRQRVGRWAVDEDKQLKISVMLFGPKLWNKIAKFIPGRTQVQCRERWFNTLDPSLNLGPWSEEEDAKLKAEITEHGYCWSKIAACVPGRTDSQCRRRWKNLFPHEVPLLQAARKIQKAALISNFVDREEQRPALGPCDFVSASLEINSLSEYGNKSSKAKRRKKSCDDPQPSNSRKSRNAKTPIVESTREKDGGDDVTSHGDKNNFIPKKRTKKKLPKAQPNGTMCDDASLDGNSSPKDISQVSKLKKSRTKHKVSTQKEVSELECNSTPKKRAKKKPPKAHANEIQCVESVESYRDLPHPQNDTQNAILSTVENDASLDGNLRPKNITQESKFKKSMIKRKKCRQDVAEYDDDTTLASVFCDIVKRRRLKHATNDIVSDQAADAFPMRTENRASNLPFLRDIRNRPAEDQPCQEDSIVRVIDSVGGSVQHGSPNIDDSSQQDTMRNSSTNGKFSCQEPLIMMDAIDSFVADQAIGMSPEGNTISRKQQKSYKLAWRDKRVHPIEDCEALPLVGQSVLETIDTSTAILDGRDASLLKKTVLFGEHKLKSPKRPDIVSGFSESCCIVGDEEVVPQAAQETAILWDSEAQLCDGLTPQLPSAGNMNPNLPEKAFDSAFQSDGCRRNT	148.696	Complete		XP_006837162.2	PREDICTED: myb-like protein L, partial [Amborella trichopoda]	666	MAPSCYGDDKEEEVSSHGSEDQLEDDLDALRRACLLSGRDASVSSDSPDKSESEEVDDLAIVRMLQQRFSLPSTMDLTKVDGAEGTEVSDDYDEDDMEILRSVQRRFGWYQLDDSMQKASVANAPENIPESQTDREGSMEDVSSSRALVPCSSGYSGETHFENLSASFIRRDPEDVNPEGISYSSSALSLKYSSFPKTARVFFEALKKNRLCQKFLRSKMIQIEALIDENRELKRRVTCLRDFQLACKRHSGRLLGQESDARVMLISLPRIVRKTKDKDGKAGMSLGPAENSHIPIFNIVRRKLPTEDRKLWSTVERESLIKGIKQQVQQCLLQNAMQVYSSEVASGDPNHLDSIIAEISNLEITPQKIRTFLPMVDWERLATMYVKGRTGAECEARWLNYEDPLINHNPWMKYEDKKLLFVVQNNGLHNWSNISETLGTNRTPSQCLSRYQRSLNAYILKKEWSVDEDNQLRAVVEIFGEDNWQLVASHMEGRTGVQCSNRWLKTLHPCRKRVGRWTVEEDKRLKVAIMLFGPRSWKKIAGFVPGRTQVQCRERWLNSLDPSLKLEEWTDGEDSKLKAAIAEHGYCWSKIASHVHPRTDSQCRRRWKVLFPEEVPVAQKARKLQKAALISNFVGREKERPAIGPDDFVPVSEENSPDSLVPVSEE	53.1	661	0	672		XP_002461436.1	hypothetical protein SORBIDRAFT_02g002670 [Sorghum bicolor]	507	MDWYSDDSDPDIDEDLREDLDALRRSCILSGADPDAAVAQVSSGLLAGPSTPALASAAPGAAANHHHASSSDDDEEEDEDLALVRTIRANLHHLHNNKASPAAPRADDGDPSSSPRPICTWPPSDTDEEEDDLETLRAIQRRFSHYQSTWTADEETKLLLIIQEKGMCNWINIAVTLGTHRTPFQCLVRYQRSLNPHILNKAWTKEEDLQLQAAVETFGQKWQLVSASLDGRTGTQCSNRWRKTLAPERTSVGRWLLDEDKRLMVTVKLIGPGRWCNILDPDLYLDDWRPEEDSMLLASVSEFGPCWSKIAKTIIPGRDGCGEATVSGRSKKQGEENLAVSNIANISAGLDCVSANTDLSTGSRRSRRVSSGRRSKQHTEGNNIAVPDDLNASSSAPSSSRKRKSTTGNSVAAKKRLRVSISVSADNEVETNKITNSVAVGEEGVVKKRRRRSKLVCNEGADNEVGANKIMDSVAVGEEGAVKKRRRRSKLVCNEGADNETQAANHV	52.38	189	1e-54	198		XP_002278062.2	PREDICTED: snRNA-activating protein complex subunit 4 isoform X2 [Vitis vinifera]	1070	MASQSGESDDDNDSALDEDLEALRRACILTGSNLNDRATSSGVAATSGAASDADSEGIDDLELVRNIQKRFSIPSEDVPAPLSLKPLSFLPPAVSDEDEDDFEILRAIQKRFSAYHEDTPKSGVDNNLQKKEKVLDSGKQQVDSEDASNSTLNLESFGSKVPENHSSRLGASNFPPLLSKQTSFPKLGHMFVDALKKNRSCQRFLRSKLIELEARLEENKKLKERVKILKDFQVSCRRRMGRALSQKKDARVQLISLPKLKASKNSKVNDKKVSAIYYGPAENAHVANYRMALTEFPLSFTRAKWSKLEMQNLVKGIKQQFQEMLLQKSVDMFSGSERSFEDPNDFDNIMGSITDLEIPPENIRLFLPKVNWEQLASMYVAGRSAAECEARWLNCEDPLINHDPWNVTEDKKLLFILQQRGLNSWIDIAVSLRTNRTPFQCLARYQRSLNACILKREWTVDEDAQLRTAVEDFGEGNWQLIASVLQGRTGTQCSNRWKKTLHPARHRVGRWTADEDKRLKVAVMLFGPKTWTKIAEFVLGRTQVQCRERWVNSLDPSLNWGQWTGEEDAKLKAAIMEHGYCWSKVAACIPPRTDSQCRRRWKVLFPHEVPLLQAARKIQKVALISNFVDRESERPALGPKDFLPVPEMDSVSEPQKDSQKRKRKSKVQPETEGENNAASRNVPKKKRSQKPRNGAETSSKEVPGNSNANEVDKVGGDDANSKKRKRVRKPQSRKAKCSEPIQDRPSSDLDSAMLVITNGEEVGEFAMQGCPSSDIGSAMLMITNGEEVGEFGGHDITDKGDSLVSHSKRVSTVSPESLDPRIIDVDGIETIGANDTTSRRKKSTPKRHPKMNKCAEQSGEHQDSTLNVNGAMSKKMRRAPKRPLKRKMGADQSEEHQASSSHVDSTFDGNNATSNMKKRTPKLHPRRRIYIEQSEEHQASSACLESITSGQAVGTSGGGILIEERAPKPQMQICVEATENRPDTSLHGDSRATVCQQDRPKRSRSRSRSKNKPNSEQSSGAIDVDPISSILHDDADDMTLACFINHRLPKRRLKPAKNDDQGFKVASPPV	58.47	655	0	753		XP_010318634.1	PREDICTED: uncharacterized protein LOC101267796 [Solanum lycopersicum]	1106	MAFDSDDDFSDNDYDDGFQQDMEALKKACLFAGKDADDLQPSSSTGDVAAGDDDDDDDDVTPSVSDANEYDDDIACLRNLQERFSLSTELCEPINLKPLCSIFPPGSEGDEENDLETLRAIERRFAAYDDDSGTRRKESPLDKFEQVGLTNISSEKETSNNLFVERTNAEEGFPACVDRTIQISEGCSNDVASSQNLIEGHNFDAETTEASLNSFCLPKSAHAFLDAIRKNRSCQKVMRDKMMQTEARLEELKKLTERVKILKSFQLTCKKRMGRALSQKRDARVQLISLPKQRFSSKGKKLSATHCGPPENSHVASYREALTHFAVSLSRKEWSKEESENLVKGLKQQFQEMLLQRSVNLLSDEDGCSRESGDLDDVIASIRDLAITPETMRLFLPKVNWDQVASMYLPGRSGAECQSRWLNWEDPLIKHEGWDLLEEKNLLQVVQQKKMSDWVDISTSLGVCRTPFQCLSHYQRSLNASIIRREWTDEEDIKLSAAVETFGESNWQFVASVIEGRTGTQCSNRWIKSIHPAMKRCGKWSADEDKRLKVAVMLFYPKTWRNVVQSVPWRTPIWKKVAQYVPGRTHVQCRERWVNSLDPSLKLDEWTEEEDLKLKSAIDEHGYSWSKVAACIPPRTDNQCRRRWIVLFPDEVSMLKEAKKIRREAFISNFVDREDERPALRPNDIVPTQKLSSRAGRETTSVNKKRKLRPRATKDDMAPRCDTMSEMEKPHAEGSEGPESSHLLKSSLLPSRDQGCNDAMKNKRPSKLRRRKTKKSTPNDKVPEASASTDSTIADGNICKRRRRSTSSLVKKKSRTVPSASSMVESTTADGNICKRRRRASSLVKPKSRESSSSLPNLSSSMAVVEEAESLVQDSRKAKNVMDKCNSASEYDDPCISPQGHPLAHPHLDEGTADLNVGENENASATGFQDYSLLLQRNAVVCTDENASQFEASATPGTREGEDCGASVCHKLNKCNQLENNVKSSLDYLPQTADDGMTLASFVCKLRAKVSSSSSTKVARLHSGKAPSKAMSGDHCSRSCISGGHDGMEKRSKQECTSSNQTSGTKVEDDMPLSSFIGRVKKRECTEVGDDMLLSLFVGRLKRERH	48.89	675	0	628		AT3G18100.1	MYB4R1, AtMYB4R1	myb domain protein 4r1	847	MNRNSLYEADDDDDDDEEDDIGEDLEDLRRACMVSDVNSDQFASKTGSIEPEGVGGGEIPSDSENEDDFEMLRTIKSQLASSKDAGRSSGPPMGLSLLSDSESEDDFEMIRSIKSQLSLSMDVSLPPIGLSDDEEDDAFETLRAIRRRFSAYKNFDSEGKFMNDSHGKKKQVHNSDNEPSSEILSRSNTCESFPDHGKSVVTVPDSEDVQDGHMPAASSSFPEAARAFVDAIRRNRAYQKFLRGKLAEIEATIEQNEKHKKNVRIVKDFQASCKRITKLALCQRKDPRVELISTRKSGPCDSSEVIGPCDSFEGNDKKISPLTLGPAENPCVENYRMALEKYPISVKRRKWSTEENKNLAKGLKQEVQKILLSEAIERSSDLEGATYDIDTINESIGNLEITPEMIRQFLPKINWDSLDIKDRSAAECEARWMSSEDPLINHGPWTAAEDKNLLRTIEQTSLTDWVDIAVSLGTNRTPFQCLARYQRSLNPSILKKEWTAEEDDQLRTAVELFGEKDWQSVANVLKGRTGTQCSNRWKKSLRPTRKGTWSLEEDKRVKVAVTLFGSQNWHKISQFVPGRTQTQCRERWLNCLDPKVNRGKWTEEEDEKLREAIAEHGYSWSKVATNLSCRTDNQCLRRWKRLYPHQVALLQEARRLQKEASVGNFVDRESERPALVTSPILALPDISLEPEPDSVALKKKRKAKQKKSDAERQPKRRRKGLKNCSGDVCRQENETVCENEPNNGGEERMLALECHDEIQDNAKEKPKQRRKSVAETVCENEPNNGGEERMLALECDNEIQDNAKEKRKRRRKSVAETSNNTTGLKKLTPRRRKISAVVPIKNQDAPN	47.45	607	0	563		2	6.50E-49 | 6.70E-43	163.7 | 144.6	PF00249.26 | PF13921.1	Myb_DNA-binding | Myb_DNA-bind_6		K09422	---	---	---		1	GO:0005634	2	GO:0003677, GO:0003700	2	GO:0006355, GO:0009688
	6683	Peam|DryGeneModel_6683 augustus_masked-Scf00198-processed-gene-3.5-mRNA-1	1401	ATGTTCAAGAATATGTCTGGGTTTCTCGCATCCATTGATGATGTCATGAGAGCTCAAAATGAGAACGTGCTAAGTGCTTTAGTGCCCTTGATGAAACTCCTCTCCATCACAGTTATAGGCCTAATTCATGCCCATCCAAAAACTAAAATTGTCCCCAGGGCAACATTCAAACTCCTCAGTAAACTCGTTTTTGCCCTCTTTCTACCCTGCCTGATTTTCATCCACCTTGGCAGATCCATTTCTCTCAGTAATATCACCCATTGGTGGTTCATTCCTGTTAATGTGATGCTCAGCACGGTCATAGGATGCATCCTGGGATATTTGGTTGCACTTGTGTGTTGTCCCCCACCTGAATTCTTTAGATTTACTGTCATAATGACTGGATTTGGTAACACTGGGAACCTGCCTATTGCCATTGTGGGTTCTGTTTGCCATAGCCCAGACAACTTATTTGGACACGATTGCCAAACGAAAGGCAACACCTATGTTTCTTTTGCCCAATGGGTGGCTGTTATTCTTGTTTACACCGTTGTTTACCACATGATGGAGCCACCAATGGCATACTATGAGATAATCTCCAAGGGAAACGAGACTGAGGAACCTCCAACTAATGACACGAGCAAGCCCCTTCTTGTTGAAGCTGAATGGCCTGGGATGGAAGATAAAGAAACTGAACACTCAAAAGCACCGTCTATTGCTACTGCTTTTAGAAGCCTTTCAGGCACTTCGCAGACGGATTTCCCTGATCTTGACTTGACAGAAGGAGGAGGTAGTAGAAGTCCAACATCAATTCGATGTTTGGCTGAGCCAAGGGTGGTTCGTAAGATTAGAATTGTCGCCGAACAGACTCCAGTCCAACACATCCTTCAGCCCCCAACAATTGCTTCTCTATTAGCAATTATTGTTGGACTTGTTCCTACATTCAAGGACTTTGTCTTTGGGGAAGATGCACCACTTCGATTCTTCTCAGACAGCTTGGAGATTTTGGCCGCTGCAGTGGTTCCTTCAGTAATGCTTATTCTTGGAGGAATGCTTGCTGAAGGGCCTTATAACTCAGGGCTTGGGATTAGAACTACAATTGGGATTATGTTGGCAAGGCTTTTGGTGCTGCCACTATTGGGAATTGGGGTTGTCGCACTGGCAGATAAGTTGAATCTTTTGGTACCTGCTGATAAGATGTACAAATTCGTGCTTTCGCTGCAGTATACAACACCTAGTGCCATCTTGTTGGGAGCAATTGCCAGCTTGAGGGGTTATGCTGTTAGAGAAGCTCAGCGATCCTGTTCTGGCAGCACATCTTTGCTGTTGTTTCTCTTTCAGTGTATATTACTGTTTACTTCAAGTTGCTTTCCTCTATTTGAGATGATTGAAAGTCTCTCTACTACTATGAGCTTTGCATAA	466	MFKNMSGFLASIDDVMRAQNENVLSALVPLMKLLSITVIGLIHAHPKTKIVPRATFKLLSKLVFALFLPCLIFIHLGRSISLSNITHWWFIPVNVMLSTVIGCILGYLVALVCCPPPEFFRFTVIMTGFGNTGNLPIAIVGSVCHSPDNLFGHDCQTKGNTYVSFAQWVAVILVYTVVYHMMEPPMAYYEIISKGNETEEPPTNDTSKPLLVEAEWPGMEDKETEHSKAPSIATAFRSLSGTSQTDFPDLDLTEGGGSRSPTSIRCLAEPRVVRKIRIVAEQTPVQHILQPPTIASLLAIIVGLVPTFKDFVFGEDAPLRFFSDSLEILAAAVVPSVMLILGGMLAEGPYNSGLGIRTTIGIMLARLLVLPLLGIGVVALADKLNLLVPADKMYKFVLSLQYTTPSAILLGAIASLRGYAVREAQRSCSGSTSLLLFLFQCILLFTSSCFPLFEMIESLSTTMSFA	102.738	Complete		XP_006837214.1	PREDICTED: uncharacterized protein LOC18428112 [Amborella trichopoda]	456	MAEILAKNPISSESQSLLSAVVPLMKLLCLTIVGLTLAHPNLQVLTKSTFKLLSKLVFVLFLPCLIFTHLGSSITLENVRQWWFIPVNVLLSTSIGCLLGYCVALICKPPPEFFRFTVIMTGFGNTGNLSVAIVGSVCHSSDHPFGLHCHRTGLAYVSFAQWVAVLLVYTLVYHMMEPPLEYYEIVSDKLEHEVVETGNLSKPLLVEAEWPGMEDKETVHSKTPFIARVFGSLSGVSHSGFPDLDLNLMDEGGSSPNSSPRASHKSIRCFAEPKVVRKIRIVAEETPIRHVLQPPTLASLLGVIVGMVPQLKSFVFGQDAPLSFFTDSLEILAGAMVPSVMLILGGMMAEGPNESKLGLKTTLGIIITRLLVLPFVGILVVLAADKLGFLVDGDKMYQFVLLLHYTTPSAILLGAIASLRGYAVSEASAILFWQHACGIFSLSFFIVVYFKFLLHV	67.99	428	0	563		XP_002454155.1	hypothetical protein SORBIDRAFT_04g025630 [Sorghum bicolor]	452	MLWSMDPQVTVHGDWVSAVVPLMKLLCLAVIGLLLANPRVQVVPRATFKLLSKLVFALFLPCLIFVHLGKSVTIDNVLHWWFIPVNVLISTAIGCVLGYIVALICRPPPHLFRFTVIMTGFGNTGNLPIAIIGSVCHTNDHPFGPGCDTMGIAYVSFAQWVAVILVYTLVYHMMEPPMQFYEIVGEGNEIQQEPEQISSNYSRSLLHEAEWPGMVDKVTEHSKTPFIARVFMSISGSSQNTFPEIDFTEEGTSGAGPSSPKSLRCLAEPRVVRRIRVVAEKTPIQHVLQPPTIASLLAIIIGMVPVLKDFVFGADAPLSFFTDSLEILAAAVVPSVMLILGGMLAEGPKDNALGMRTIIGIIVARLLVLPCIGIGVVTLADKLHLLVEQNHMYRFVLSLQYSTPSAILLGAIASLRGYGVKEASALLFWQHICAVFSLSLYLIVYFKLFSFI	70.21	423	0	562		XP_010660366.1	PREDICTED: uncharacterized protein LOC100852994 [Vitis vinifera]	451	MESFWDLSDGNVKSGGENWLSAVVPLMKLLSLAVIGLILAHPKLQVMSKATFRLLSKLVFVLFLPCLIFTHLGQSITGKNFVLWWFIPVNVIISTAVGCILGYLVAIICRPPPEFFRFTIIMTAFGNTGNLPLAIVGSVCHSAKNPFGPDCHTSGVSYVSFAQWVAVILVYTLVYHMMEPPLEYYEIVEEGNEIEEVVTANDLSRPLLVEAEWPGMEDKETEHCKTPFIARIFTRISSISPSTFPDVGSVEEGGPISPKSIRCLVEPKVVRRIRIVAEQTPIQHILQPPTVASLLAIIIGMFPQLKSFVFGYDAPLSFITDSLSILAGAAIPFVLLILGGMLAEGPHESKLGIRTVIGISVARLLVLPLIGIGIILLADKMNFLVPGDKMYRFVLLLQYTTPSAILLGAIASLRGYAVSEASALLFWQHVFAVFSLSLYIIIYYKVLLPYV	70.85	422	0	581		XP_004232008.1	PREDICTED: uncharacterized transporter C5D6.04 [Solanum lycopersicum]	452	MEPPFSETDVNLYYGGHYLVYAVLPLLKLLCLTVIGLILAHPRTQLVPKATFKLLSKLVFALFLPCTIFIHLGETITVKNFMRWWFIPANVLLSTAIGCLLGYLVAKICKPPPQYFRFTIIATAFGNTGNLPLAIVGSVCHSNDNPFGPDCYTTGVSYVSFAQWVAVLLVYTLVYHMMEPPIEYFDVVDGGGEIQEQLPSNDLSRPLLVEAEWPGMEDRETVHCKTPFIARVFTSVSTLSCTSIPDPDSLEEAPAPTSPKSIRCLAEPRVVRKLRIVAEQTPVRHVLQPPMFAILLAFIVGMVPPIKSVVYGTEAPLEFLTDSLNILAQAMVPSVMLILGGMLAEGPNESELGVRTTVGISVARLFVLPLLGTGVVYLADELNFLIPDDKMYQFVLLLQYTTPSAILLGAVASLRGYAVREASALLFWQHVFALFSISMYIIVYFKLLLSYV	71.03	390	0	537		AT1G71090.1	---	Auxin efflux carrier family protein	457	MSGFSSGNVNSRVVDILSGVVPLLKLICLTVIGLLLAHPKTQLVPRATFRLLSKLVFALFLPCLIFTELGESITLDNIVQWWFIPVNVLLSAVVGSLIGYLVVLICRPPPEFNRFTIVMTAFGNTGNLLLAIVSSVCHTKTNPFGPNCNSRGVSYVSFAQWVAVILVYTVVYHMMEPPLEYYEVVEEEGVEIEEINVENHDASRPLLVEAEWPGIEDKETEHCKTPFIARVFNSISSFSQTSFPEVDLGGEYGGESSSPRSIQCLAEPRVMRRIRVVAEQTPVKHILQPPTIASLLAIIIGSVPQLKSVVFGYDAPLSFITDSLNIMGSAMVPSVMLVLGGMLSEGPNESTLGLRTTIGISVARLLVLPLVGIGIVMSADKLGLISSADPMFKFVLLLQYSTPSAILLGAIASLRGYAVREASALLFWQHIFALLSLTFYIVIFFKLTVETTVQGMQ	67.06	425	0	530		1	1.3e-72	244.2	PF03547.13	Mem_trans		---	---	---	---		1	GO:0016021	1	GO:0009672	2	GO:0009926, GO:0055085
	6684	Peam|DryGeneModel_6684 augustus_masked-Scf00198-processed-gene-4.1-mRNA-1	789	ATGGCGATCCCTTCCCTCCAATTTCCCTGCCCTGAAAAGATTGCATTGGAAAAACCCGAAACCCTATCTTCTCCTTCTCTCCAAAATCTAACCCAAGATGATCTAAAAAAGATCGCAGCTTTGAAAGCGGTTGAGTTCGTGGAATCGGGCATGATCATCGGACTTGGGACCGGATCCACAGCCTGCCATGCGGTGGCGCGAATCGCCGAGCTTCTACAGCAAGGTAAGCTTTCCAACATTGTAGGAATACCCACATCGAAAAAGACCCACGCACAAGCTGTGCAGCTTGGAATCCCCCTATCTGACCTTGAACATCACCCAATTGTCGATCTCGCAATCGACGGCGCGGATGAAGTCGACACCTATATGAATCTCGTCAAAGGGCGAGGTGGGTCTCTCTTGAGAGAGAAGATGATTGAAGGGGCCTGCAAGAAATTTATAGTCATCGTGGATGAGTCGAAAATGGTGGAGTATTTGGGGGCAAGTGGTGCAATGCCGGTTGAGGTCGTGCCTTTCTGCTGGAAGTACACTGCTGACCGGCTGCAGGCACTGTTTCAGGCGGCAGGTTGCGTCGCAAAGCTCAAAGTCTTGGGCAATGGAGATCCCTTTGTTACAGACAATGCAAATTATATAGTGGATTTGCATTTTGAGAAGGGGATTGAAGATTTGAATGCGGCCAGCGATTTGATATTGAGATTGCCTGGTGTTGTGGAGCATGGGATGTTTCTTGATATGGCAACAACTGTTATAATTGCGGGGCCTCGCGGAATTACCATAAAGAACAAGTAG	262	MAIPSLQFPCPEKIALEKPETLSSPSLQNLTQDDLKKIAALKAVEFVESGMIIGLGTGSTACHAVARIAELLQQGKLSNIVGIPTSKKTHAQAVQLGIPLSDLEHHPIVDLAIDGADEVDTYMNLVKGRGGSLLREKMIEGACKKFIVIVDESKMVEYLGASGAMPVEVVPFCWKYTADRLQALFQAAGCVAKLKVLGNGDPFVTDNANYIVDLHFEKGIEDLNAASDLILRLPGVVEHGMFLDMATTVIIAGPRGITIKNK	97.572	Complete		XP_006837215.1	PREDICTED: probable ribose-5-phosphate isomerase 1 [Amborella trichopoda]	264	MAIPLPRCLYTEKGASMSSPPCPSSSPAIPLSQEDLKKIAAHKAVDYVKSGMVIGLGTGSTAQHAVARIAELLNQGELTNIIGIPTSKQTLDQAVALGIPLSDLDDHPTVDVAIDGADEVDTELNLIKGRGGSLLREKMVEASAKKFIVIVDESKLVRGLGSSGHALPVEVVPFCAKNTARKLERLFDGCKAEIRVCRQRNGEPFVTDNANYIVNLFFEKGIGNLEAASERILGVEGVIEHGMFLGMATTVVVAGKSGVTFLDK	69.92	236	1e-111	321		XP_002442351.1	hypothetical protein SORBIDRAFT_08g018730 [Sorghum bicolor]	261	MGSAAADASPPPPSGNLTQDELKRVAAHRAVEFVEPGMTLGLGTGSTAAHALDRLGDLLRAGALPGVAGVPTSLKTEAHAARVGIPLLPLAGAGIRLSIDGADEVDPDLNLVKGRGGSLLREKMVEGAGDRFVVIVDESKLVPRLGCTGAVPVEVIPFGASHTLGLIRKVFDGVPGFHARLRTVPAAAKGDGDGSDAPFRTDNGNYIVEMFFEDGIRGDLRDISDRLLRITGVVEHGMFLGLATTVIVANKDGTVTVINKK	56.1	246	1e-83	250		XP_010651121.1	PREDICTED: probable ribose-5-phosphate isomerase 2 [Vitis vinifera]	286	MAIAYPHFIGSQKSAMETGMISSPSSSSPSRPPVILTQDELKKIAAYKAVEYVESGMVLGLGTGSTAKHAVDRIGELLRQGKLKNIVGIPTSKMTHEQAVSLGIPLSDLDSYPILDLAIDGADEVDPYLNLVKGRGGSLLREKMVEGACKKFVVIVDESKLVNYLGGSGLAMPVEIVPFCWKFTAQRLQMLFEESGCVAKLRTYQNGEPFVTDNMNYIVDLYFKREIGDLKVASDAILRLAGVVEHGMFIDMATTLIVAGECGVIVKDKWDSASHRRYLYQNFTLH	76.07	234	3e-130	370		XP_004238861.1	PREDICTED: probable ribose-5-phosphate isomerase 2 [Solanum lycopersicum]	268	MAVAYPQFFGTKKVDTSLMVSSSSSVSPVILSQDELKKIAAYKAVEFVESGMVVGLGTGSTAKHAVDKIAELLHSGKLKNIVGIPTSKITHEQAVSLGIPLSDLNKHPIVDLAIDGADEVDPQMNLVKGRGGSLLREKMVEAATKKFIVIVDESKLVNYIGGSGLAMPVEIVPFCWEFTLKRLEMLFIEAGCVGKLRTTGGGGDEEPYVTDNGNYIIDLYFKKDMGDLKDASDAILRLAGVVEHGMFIDMATTVIVAGKLGVSVTNKL	73.19	235	1e-121	347		AT2G01290.1	RPI2	ribose-5-phosphate isomerase 2	265	MALAYDPLFITSDKSLSAFDVASSPPQPMNLTQDELKRIAAYKAVEFVESGMVLGLGTGSTAKHAVDRIGELLRQGKLENIVGIPTSKKTQEQALSLGIPLSDLDAHPVIDLSIDGADEVDPFLNLVKGRGGSLLREKMIEGASKKFVVIVDDSKMVKHIGGSKLALPVEIVPFCWKFTAEKLRSLLEGYGCEANLRLGEKGKAFVTDNGNYIVDMHVEEDMGDLGAVSDAILRLPGVVEHGMFLDMASTVIIAGELGVKIKNKH	70.95	241	9e-124	353		2	3.00E-61 | 6.10E-04	205.7 | 19.4	PF06026.9 | PF00455.17	Rib_5-P_isom_A | DeoRC		K01807	rpiA	ribose 5-phosphate isomerase A	[EC:5.3.1.6]		1	GO:0005737	1	GO:0004751	3	GO:0008219, GO:0009052, GO:0010228
	6685	Peam|DryGeneModel_6685 maker-Scf00198-augustus-gene-4.7-mRNA-1	1239	ACTGGTTTGATGCATTCAGGAGTACAATTTCCGGATCAGCAGTAGCAGCGACAAGAATTACCACATTGGAAAATTTGTCAGAGGCTTGCCTGATTTCTTTTGGAAGAAGTGGTCTATACATAGGGAAGGGCTTCAGGGACGCCAGATAACAGGCAATTTGACGGAGGAGTACGGGAATAAGCCCTGGTTGTTGGAAGATGAGAGGGGCCGATGTCAATATCAAGGTCAGCTTGTGGGATCCCAGTCTGCAAATTATTACCTTCTAATCAAGCAAGGAAAGGAGCTTATTGCTATCCCTGCTTGCTACTGGTACAACTTTAACAAAGTAAGCAAATATAGGCCTCTTACATTAGAGGAAGCTGAAGAGAAGATAAAGTTTCGTAGGAAGTGTGTGGAGGGGTATCAAAGAAGGTGGATGAAAGTGGCTGACAATGGAGCTGCTGCTTTTGGTGAAGTGGAGGAAATTGAAAGGTGTGATGGAGGGGTTGAAGGGGGGCACCATAGAAAAGAAAATGGTGACGACGACGAAGACACTGTTCTCTCAGAGAGGGGTGACATTGAAAGGGGTATTAGGGATGGAAACAAAGCCCTTCCCCTCATGGGCTTACGTCAATGTGGGTGTTGGACTTGCCTGAACCCAAATCTCAGGGACTCACAGTCACAGCCTTCAATTGACAAAGAGGAGCCTCCCACCGCTCCAAGTACTGTACCTCCTGAAGGTCTGGCATCAACTTCTAGAATTGGATTGATATCTTCTGCTGCACCTTTTACAGAGGATGAAATTAAGGCTGCTCTGCTGCAAATGGGTCCCATCACATCACGGGATCTTGTTGATAAATTTAATGCCCGACTGAAATCATCCAAGGATAAGAGTGCTTTTGCTTGTATTATGAAGAGAATTGCTAAAAGACAAAAGATAAGTGGACTCAACTACATTGTACTGAGAGATGAATCATCACATGGTAGAAACAAAAGAAAGTCCTGTTTGACACGTGATGTCTCAAAAGAAGCTCGTTCATTTCAGAAACTGAGGTTACACTGAATTCTACTGGGACCTCTTCCTTTTTAAACTTAAACAAGGAACTCTTTTATTTATGGGCCCAGATAGATGCCAATGCCAAATATAGTAACGTTGACTTTAGGGGGCTTAAAAGTCCCAACCCCTAGATAAAGTGATTTCTTTTTTTCTTTTTTCTTTTTCTTTTTTTTGGCCCCTCTAAATCCCCTAGTTTAGTGACG	208	MKVADNGAAAFGEVEEIERCDGGVEGGHHRKENGDDDEDTVLSERGDIERGIRDGNKALPLMGLRQCGCWTCLNPNLRDSQSQPSIDKEEPPTAPSTVPPEGLASTSRIGLISSAAPFTEDEIKAALLQMGPITSRDLVDKFNARLKSSKDKSAFACIMKRIAKRQKISGLNYIVLRDESSHGRNKRKSCLTRDVSKEARSFQKLRLH	43.974	Partial		XP_011628247.1	PREDICTED: transcription initiation factor IIF subunit alpha [Amborella trichopoda]	547	MSGDLVLKSSCVGCGSNSDLYGSNCKHLTLCQSCGKTMAETRSKCYECGTPITRLIREYNVRANVNTDKTYYISRFVMGLPGFSRKKNGDVKWTLQKEGLQGRQVTESLREKFKNKPWLLEDETGQHQYHGQLEGAQSATYYLLTNQGKEFVAIPAGSWYNFNKVAQYKQLTLEEAEEKMKNRRKNAEGYERWIMKAANNGASAFRDMEKIDGSGGNGGASGGRRRKGSGDEDDDAVRSDREGEDDDDEEARKNRLGLNKKTFDDEGEEVPRGDDHDFDDDDIEKGDDWEHEEIFTDDDEAVGNDPEEREDFAPEVPAPPEIKQDDEDEDEGNEDEEGGLSKSGRELKKLLGRAGGLNESDGDDDDDDDDLDDDMGTSSVLAPKQKEVKEEPVDNSPTKTATSGSNRGTPSTSKSTKAKRKSGSDDAKPAASAPSKKPKIENDSKPATTVKDEPASAQRSNTPVKLPSSSGTKPAGSPVAAAVPVTEDEIRAVLLQMAPVTTQDLVGKFKARLRTKEDKDSFAAVLKKISRIQKTNGGANFVVLRDK	40.91	110	4e-20	87.4		XP_002489182.1	hypothetical protein SORBIDRAFT_0013s009090 [Sorghum bicolor]	328	MDQLERLAAQYLAVLGNGDLLCFPAKQLSQSSPACLISSQQRVETEQQPAGGRNIAAWNKQGKLRSSREERIGRGSEETYRKASRSRQREVQGTDEPPQSRSSRVGIGEVRRMREREEKKRKPDDEENEEEGGLSKSGKELKKLLGRAAGLNESDADEDEDDDDQEDESSPVLAPKQKDQVKDEPVDNSPAKPAPLGHARGTPPASKSKQKRKLGVDDAKTSSGAASKKAKDTKASGLKEEASSSAKPASKISASSKSGTNISPVTEDEIRSVLLAVAPVTTQDLVSRFKSRLRGSEDKNAFAEILKKISKIQKTNGHNYVVLRDDKK	54.69	64	1e-18	82		XP_002262798.3	PREDICTED: transcription initiation factor IIF subunit alpha [Vitis vinifera]	539	MSFDLMLKPSCSGCGSTTDLYGSNCKHMTLCLSCGKTMAENHGKCYDCGTPVTRLIREYNVRTNSSGDKNYFIGRFVTGLPGFSKKKNADNKWSLHKEGLQGRQVSDALREKYKNKPWLLEDETGQYQYHGQLEGSQSATYYLLMMQGKEFVAIPAGSWYNFNKVAQYKQLTLEEAEEKMKNRRRTADGYQRWMMKAANNGPAAFGEVEKLDDKETGGAAGGGRGRKKQTGDEEEGNVSDKAEEDEEEEAERKNRLGLNKRSGDDDEEGPRGGDHDLDDDDIEKGDDWEHEEIFTDDDEAVGNDPEEREDLAPEVPAPPEIKQDEEDEDDSNEEEGGLSKSGKELKKLLGKAAGMNDSDAEDDDDDEEEDEIGLSPVLAPKQKDVPKEEPADNSPMKSATASARSTPPTSKSSKGKRKSNGDDMKTTNGGPPKKVKTENESKSSAKDEGPSPSKVTATPKGTPSSSVKTGSTSSAGPVTEDEIRAVLLQKAPVTTQDLVAKFKARLKSQEDKKAFADILRRISKIQKTNGPNYVVLRDK	51.96	102	1e-24	100		XP_010312737.1	PREDICTED: transcription initiation factor IIF subunit alpha isoform X1 [Solanum lycopersicum]	537	MSIDLILKPSCSRCGSSSDLYGSSCKHLTLCLSCGKNMAETRDKCYECGTPVTRLIREYNVRACSSNDKNHFIARFASGLPKFSKKKNDSKWTLQKEGLQGRQVTDTLREKYKNKPWLLEDETGQFQFHGHLEGAQSAQYYLLMMQGEELFAIPAGSWYNFNKVAQYKQLTLEEAEEKMKNRRKTADGYQRWMMKAANNGPAAFGELERFDDKEGGSGGTRGRKKTSGDEDEGNASDHGDEDEEEEAARKNRLGLNKRGIDDDEEGPRGGDLDLDDDDIEKGDDWEHEEIFTDDDEAVGNDPEEREDLAPEIPAPPEIKQDEDDEEEGEEEGGGLSKSGKELKKLLGKANGLNESDEDDDDDDDTEEDISPVLAPKPKEAPKEEPVETNSPLKAAASGSNRGTPTSKSAKTKRKANGDESKPTSGAPLKKVKTEADAKPGKDETPSSAKNTALPKGASSSSKTAPSSATGPVTEDEIRAVLLQRKPVTTQDLVSQFKSRLKCKEDKAAFAEVLRKISKIQKTTTGSSYVVLRERTNQ	41.9	105	3e-17	79.3		AT4G12610.2	RAP74, ATRAP74	transcription activators;DNA binding;RNA polymerase II transcription factors;catalytics;transcription initiation factors	506	MQNKEFVAIPAGSWYNFNKVAQYKQLTLEEAEEKMKNRRKTADGYQRWMMKAANNGPALFGEVDNEKESGGTSGGGGRGRKKSSGGDEEEGNVSDRGDEDEEEEASRKSRLGLNRKSNDDDDEEGPRGGDLDMDDDDIEKGDDWEHEEIFTDDDEAVGNDPEEREDLLAPEIPAPPEIKQDEDDEENEEEEGGLSKSGKELKKLLGKANGLDESDEDDDDDSDDEEETNYGTVTNSKQKEAAKEEPVDNAPAKPAPSGPPRGTPPAKPSKGKRKLNDGDSKKPSSSVQKKVKTENDPKSSLKEERANTVSKSNTPTKAVKAEPASAPASSSSAATGPVTEDEIRAVLMEKKQVTTQDLVSRFKARLKTKEDKNAFANILRKISKIQKNAGSQNFVVLREKCQPKPGKRESRVNKLNIRSNLQPRKMELVTEDEIRKVLMEKKQLTTLELVMRFKERLTTTEDKDSFSHILKKIAKLQKNPGSEKFVVVLRDNVTPLASDLTRLSIS	44.87	78	2e-14	70.9		1	2e-11	43	PF05793.7	TFIIF_alpha		---	---	---	---		2	GO:0005634, GO:0009507	3	GO:0003677, GO:0003824, GO:0008022	2	GO:0006367, GO:0045893
	6686	Peam|DryGeneModel_6686 maker-Scf00198-augustus-gene-4.4-mRNA-1	3891	AATGTGCACGGACGCGCTTTTTTGTAATTTCCTCGGCCCTAAAACCCTCCTCCCATCCCCCTTCCCTCGCCTCTCTCTCTAGGGCTTCGATTTCAATCAAGTAGAACAGAAGAGCGAAGCATCTGTGTATTCTCTATCCCTCTTCGCTATTCTCTTCTTCCTCCTTTCTTTCCTGCATCCAAAAACAATCTGGAAAGCAAAACGGGGACTTTTGGAAATGTCGATGGAACTGCAGAGTCTAACCGACCGACATCTGAAAGAACTGGCAATCTAGGGTTTTTCCCAATCTTCGGTTCCGCCAATGGAAAATCTAGGGATCTTGGACTCCCTCAGCGATGACTGCATCGATGAGATTCTGCAGAGCTGGAACGGGTACTGCTCGTGCGCGGATGAAATTCTCCAAGGGAAGGGAGATCTTTCTATAGAGTCCGAGTTCGTCGCAGTTGTGATCGCTCTCTGCAGGCACGGATTGGACGGTCTCGTCAAAGATCACTTTCTTCAAGTGCTAGAGGCAGCGTTCAAGGAAAATGGTGTCTCTAAGTTCTGGCAGCATTTTCATGATTATTGTAATGCTTCAATGATGGCATTGAATAAACCTTTGCAAATTCAAGAAAATTATCAGAGTGTACTATGTGAATCACTGGAAGAGATATGCTTACAAAAACAATTTCAAGAGAAGTGCCTGTCGATTCTGGCTCATGCTTTACAATCGTATGAGGAAAGTTTAATGGAAAGCAAGAAGTCAGAGGTGGAAACAGACAATCTTTTTTCTCGTTACCAGCTGATGGTTTCTTCAGTTCTTCTAACAACCCTTCCCAGGCATTTTCCTGAACCAAATCCATATTACTTGAATTGGGATGATCCTTTCTCAGAGAACAGGCATGCGTTGAGTCCCCAATATGCTACTTCTTACATCATGTCTCAACTTGTTTCCTCAGAGATACTCCGCTTGTATTTTAAGGAGAGTTTGGAAGAGTTAAGCACGATGATGGCTGAAGAATATGAAGGTGGGAATGAAATTCAAGGTGAAGGCAATTTTGATTTAGATGAAGGAAAGTCATTAACTAAAATTGAACTGGATGTTGATAAAAGGTATTATGAGATGAATATAGTGAGGAATACCAAATTAGTGAGAAACATTGGTAAGGTTGTTCGCGATCTTAGAAGTCTTGGCTTTACATCTATGACTGAAGATGCCTATGCTTCTGCAATCTTTTTTCTTTTGAAGGCAAGTGTTATAGTTGTTGAACTCATGTTATTTCTGAGCAGACCAAAGTGCATGATTTGGCTGGTGATGATTATAGAAGCCCTGTTTTGGAGTCCATTAAAGAGTGGATTCAGGTGTTTATGGGACGACCATTTTAAGGCTGTACCTCTGCAGTTCTTATATGCTCTTCTTGATTATTTGGGGGATTCAGTTGGTTATGATACTGCTTCATCTGGGCTTAAGTCACCTTTGGCGTCATGTCCATCATCGTGCTACCCAGGCATCAGTATTCCTTCCGAAGGACTTATTAGATGGCAGCTGCGTCTTGAGTATTTTGCTTATGAAACATTGCAAGACTTACGGATAGGAAAGCTTTTTGAGATAATTGTAGATTATCCTGATAGCTCCCCAGCAATTGAAGATTTAAAGCAATGTCTAGAGTATACCGGTCAACATTCAAAGCTTGTTGACTCATTTATTTCTTCTCTGAGATTTCGTTTGCTTACTGCTGGTGCCTCAACTAATGATATATTGCACCAGTATGTTTCAACTATCAAAGCACTCAGAACGATTGACCCGACTGGTGTATTCCTTGAAGCTGTTGGCGAGCCAATAAGTGAGTATTTAAGGGGACGAAAAGACACAATAAAATGCATTGTGACCATGCTTACTGATGGAACTGGTGGACACTCTAATGGACCTGGAAATTCCGGGGACAGCCTTCTTGAAGAATTAAATAGAGATGCAGGGAATCAGGAAAATGCTGATTGTGGTGATGATTTCAACACAGATGACAAGCAAGCATGGATGAATGCTGAGCGTTGGGAACCTGATCCAGTTAAGGCTGACCCATTGAAGAGTAGCAGGAATAGAAGAAAGTTTGATATACTTGGAATGATGGTTAACATAATCGGATCCAAGGATCAGCTAGTTAATGAGTATCGTGTGATGCTGGCAGAAAAGCTCCTGAATAAATCTGATTACGATATTGATTCAGAGATTCGTACCTTGGAACTCCTAAAGATACACTTTGGAGAAAGCAGCATGCAAAGGTGTGAAATTATGCTTAATGATCTGATTGATTCCAAGAGAACAAACACCAATATAAAGGCATCAATGCAACCATCGCAGAGAGGAACTGAGCAAGGAGAGGGGATTTCTCTGGTTCTTCTTGACGCCACCATAATATCTTCAAATTTTTGGCCACCAATCTTGGTCGAATCCCTTAACATACCTGCAGCTGTTGACCAACTGCTTTCTGATTATGCAAGAAGGTTCCATGAAATTAAAACCCCTCGTAAGCTATTGTGGAAGAAGAATCTCGGAACTGTCAAGTTAGAGTTGCAATTTGAAGATCGAACTGTTCAGTTCACTGTGGCTCCAGTCCATGCAGCAATCATCATGCAATTTCAAGAGCAGACAACTTGGACTTCTAAGAATCTTGCAGCAGCAATTGGGGTGCCTGTGGATATGCTTAATCGAAGGATAAGTTTTTGGATAAGCAAAGGAATCCTTTCGGAAATGCCAGGAAAAGAATCAGATGACCATGTCTTTACCCTTGTGGACGACATGGTTGATACAAATAGGAATGGTGTTATCAATGGGACCTGTGAAGAGCTTTTAGTGGTTGATGAGGAGGGAGAGAGATCTGTGGCCTCTGTTGAGGAACAGCTGCTAAAAGAAATGACAGTATATGAGAAATTTATCTTAGGGATGCTTACTAATTTTGGCAGCATGGCACTGGATCGGATTCACAATACTCTGAAGATGTTTTGTGTGGCCGAACCTGCTTATGACAAGTCCCTCCATCAACTTCAAAGCTTCCTGTCTGGTCTCATTTCAGAAGAGAAGTTGGAACTAAGAGATGGTATGTACTTTCTGAAGAAGTAGCCCAAGAGGTTCGCCGCATTCATGGACCCAAAGCTTTATAAAGGGCTTGAGTCAGCTTTCTTGTTTATAACTGAGAGATTGAAGATCTTCATCCATTGGCCATAGGAGAGCTGAATCTTCGTCTTAGACATCATCAGTGTACTTTGCTCGTGGATTCAGAAACATTCTGCATGTTAACATGCATTTGTACTCCCTGGCCATTGTGGTTCTCATATCATATGCATCCTCGGATTTTGACGCGACGCAGGTGTGAAGGTGAAGACCCAACATGGACCAATTAGAGATATGCATGATCCAGTTTCTTTCTTTTGATTCTACTTGTAGATGTGTTCTTCTTAGTTGTCTTAGAGCGGGATTCCAGTTTAGCATATATGTTAGCTTTCTTTGTTGATGGGGATTCATAGCTGAAGGTAGTTCTGTGTTTTTGATTTAAAATAGAGTTTGTTGATTGATAGGGCTTATTTAAAGTTGAGGGCTGTTCTCCATATCAATTGATACTTTAATATTCTGACAGCCTGCAAAGTATAGAAAGGCTACAGCCTTGGAAGGCACGTTCGACATATGAGGTCTGCTTACTTACTTCTTGTCATTGCCATTGAGAAGTGGCAAGGATTCTGAACATTGGGTGCCAGACCGTACTTTCAGTGATTGGATCAACATTCTCATGTAATTTTGCTCCTACTTGCTATTTGAATGGGGAGCCATTCGTATGAGTTGTAGATTTTGCACAGTAGCTCTTGAGAATTGAAACATGTCCTTGAACATATGGTGTATACGAGAAACAACTCACGTGG	931	MENLGILDSLSDDCIDEILQSWNGYCSCADEILQGKGDLSIESEFVAVVIALCRHGLDGLVKDHFLQVLEAAFKENGVSKFWQHFHDYCNASMMALNKPLQIQENYQSVLCESLEEICLQKQFQEKCLSILAHALQSYEESLMESKKSEVETDNLFSRYQLMVSSVLLTTLPRHFPEPNPYYLNWDDPFSENRHALSPQYATSYIMSQLVSSEILRLYFKESLEELSTMMAEEYEGGNEIQGEGNFDLDEGKSLTKIELDVDKRYYEMNIVRNTKLVRNIGKVVRDLRSLGFTSMTEDAYASAIFFLLKASVIVVELMLFLSRPKCMIWLVMIIEALFWSPLKSGFRCLWDDHFKAVPLQFLYALLDYLGDSVGYDTASSGLKSPLASCPSSCYPGISIPSEGLIRWQLRLEYFAYETLQDLRIGKLFEIIVDYPDSSPAIEDLKQCLEYTGQHSKLVDSFISSLRFRLLTAGASTNDILHQYVSTIKALRTIDPTGVFLEAVGEPISEYLRGRKDTIKCIVTMLTDGTGGHSNGPGNSGDSLLEELNRDAGNQENADCGDDFNTDDKQAWMNAERWEPDPVKADPLKSSRNRRKFDILGMMVNIIGSKDQLVNEYRVMLAEKLLNKSDYDIDSEIRTLELLKIHFGESSMQRCEIMLNDLIDSKRTNTNIKASMQPSQRGTEQGEGISLVLLDATIISSNFWPPILVESLNIPAAVDQLLSDYARRFHEIKTPRKLLWKKNLGTVKLELQFEDRTVQFTVAPVHAAIIMQFQEQTTWTSKNLAAAIGVPVDMLNRRISFWISKGILSEMPGKESDDHVFTLVDDMVDTNRNGVINGTCEELLVVDEEGERSVASVEEQLLKEMTVYEKFILGMLTNFGSMALDRIHNTLKMFCVAEPAYDKSLHQLQSFLSGLISEEKLELRDGMYFLKK	108.216	Complete		XP_006827318.2	PREDICTED: anaphase-promoting complex subunit 2 [Amborella trichopoda]	872	MDRDAINEITHNWSGFCIVTEKLLQDKNDPFKESEFVAFVSALSKHGLSSLVQDYFLQALEETFRTNSVAKFWRHFDAYSDFVVRETNVATDDWVREALHESLEEISSEKLFQEKCLSFLLRALQAPQGSKGRQAKASDSKSTTVDLLSRYHLMVASILLTMLPRYFPEILRLYFKERLEELSLVMSEQNEDGDKLLFPDKNRTESNYKHFYSAIDEMDHESHHETVLFESKLVGKAWISKVGKVVQDLRSLGFISMTEDAYSCAIFLLLKRKVEILAGDDYRTPVLDSIKEWIQAVPLQFLSALLSYLGDSIGHEKGSSGYISPLASCPPLDFGQESPSEGLIRWKLRLEYFAYETLQDLRIDKLFEIIVDYPDSCPAIEDLKHCLENTGQHSKLVDSFISALRYRLLTAGASTNDILHQYVSTIKALRTIDPTGVFLEAVGEPIRDYLRGRKDTIKCLVTMLTDGSGGNSSGPGSTGDSLLEELIRDAGEQETSIYDDEFDSEDKQAWSTAQSWEPDPIDADPLKGSRNRRKIDILGMIVNIIGSKDQLVNEYRVMLAEKLLNKSDYEIDSEIRTLELLKIHFGESSMQRCEIMLNDLIDSKRTNANIKASLTQLSQKGIDQGDNELLLDHLDATIISSNFWPPFQAESVNIPAAMDKLLDDYAKRFHEIKTPRKLLWKKNLGTVKLELQFEDRSLQFNVAPVHAAIIMHFQEQTRWTSKNLAVAVGVPVDTLNRRISFWISKGVIVESVGSECDDHVFTLLEDVSDANRNIINSGSCEGLLAADEEGERSMASVEDQLQKEMTIYEKFIIGMLTNFGTMPLDRIHNTLKMFCGTDLHYDKSLQQLQSFLSGLISEEKLEFRDGQYMLRR	62.89	935	0	1096		XP_002437540.1	hypothetical protein SORBIDRAFT_10g029080 [Sorghum bicolor]	804	MEREDADGALDSWAQFCSLSNELLAGDGDLTVGPRLAPVVADLCTRGLATLVRDYFLYSLEETFRNNAVKKFWQHFHPYCSASAVDRIKFCVKENWPEEILSKALEDICLEKGYQEKCVLVLVQAFQSYEDRAPQKKFKAVDCISSLMARYQLMVSSVLLTTLPLSFPDVLNIYFKKKLEELNTIMAGSYESDQLVDIEPFQSNTSDWHSGMDIDGSEVSESSSLVKNIGKVVRDLRCIGFTSMTEDAYSSAIIWLLKSKVYELAGDDYRVPVLGCVKKWIQAVPLQFLHALLTYLGDSVDYDSGSSSLKSPLASRPSSFPGIGVPSEALVRWHMRLEYFAYETLQDLRIGKLFEIIVDYPESSPAIEDLKLCLEYTGQHSKLVDSFISSLKYRLLTAGASTNDILHQYVSTIKALRTIDPTGVFLEAVGEPIRDYLRGRKDTIKCIVTMLTDGSGGSASGTGNAGDNLLEELNRDAENQENADYDDHANIDEKQAWLNSESWEPDPVEADPLKGSRNRRKVDILGLMVSIIGSKDQLVNEYRVMLAEKLLNKSDFEIDSDIRTLELLKIHFGESSMQKCEIMLNDLIDSKRTNSNIKTSLLKTSQTVPGQEEAEVSHDVLDATIISSNFWPPIQTEDLVVPASVDQLLSDYAKRFHQIKTPRKLLWKKNLGTVKLELQFEGRSMQFTVAPVHAAIIMRFQEKFSWTSKTLATEIGIPVDSLNRRISFWTSKGVLTESAGPYADDRTFTVVDSMSDVNKNSIVNERLTEYQMTEEEGESSVASVEEQLKKEMTVYEVWLKRKKY	61.67	861	0	990		XP_002271443.2	PREDICTED: anaphase-promoting complex subunit 2 [Vitis vinifera]	883	MEAASSVSDLGILDSVDDASITEIMESWDGFCRATEALLNGHGDLSVGSEFVSHVHSLCKRSLGSLVQDHFLRSLEETFERNGATRFWRHFDAYTHVEVMEMSKSPIQENGIQKVLYKALDDVSLEKQYQEKCLLMLVHALQSYKDSISEERHNSDAERIHLFSKYQLIVSSVLMTTLPRHFPEILHCYFKGRLEELSTIMAGEYEDDNESDDKDDMDLDEKNKVSYRGEMDIDECYQRRKFLENNKLVKNIGKVVRDLRNLGFTSMAEDAYASAIFLLLKDKVHNLAGDDYRSSVLESIKEWIQAVPLQFLYALLAYLGDSVSYDNPSSGLKSPLASHPSSCYPGIDTPSEGLIRWQLRLEYFAYETLQDLRIAKLFEIIVDYPDSSPAIEDLKQCLEYTGQHSKLVDSFISALRYRLLTAGASTNDILHQYVSTIKALRTIDPAGVFLEAVGEPIRDYLRGRKDTIKCIVTMLTDGTGGNPNGPGNTGDSLLEELNRDEENQENAGIDDDFNIDEKQDWINAERWEPDPVEADPSKGSRNRRKVDILGMIVGIIGSKDQLVNEYRVMLAEKLLNKSDYDIDSEIRTLELLKIHFGESSMQRCEIMLNDLIDSKRTNSNIKATITQPSQIGSELGETGVSLDILDATIISSNFWPPIQDEALNIPGPVDQLLADYAKRFHKIKTPRKLLWKKNLGTVKLELQFEGRVVQFTVAPLHAAIIMQFQDQTSWTSKNLAASIGVPVDVLNRRINFWISKGILSESLVTDPNDHIFTLVDDMVEPGKNSVNAGSCEELLVCDEEGERSVASVEDQLHKEMIVYEKFIMGMLTNFGSMALDRIHNTLKMFCLADPPYDKSLQQLQSFLSGLVSEEKLEIRDGMYFLKK	69.12	936	0	1229		XP_010320688.1	PREDICTED: anaphase-promoting complex subunit 2 [Solanum lycopersicum]	883	MTCDTSSSGCGLEKLESLSDDSITVISENWNGFCSSSEALLKGSGDLSFSDEFVMRAKNLCKHGLSSLVEQHFLRCIEEIFERNGAKRFWSYFEPYRNAAPSETNKDLILEEEIQQIICKALEEISSQKQFQEKCLLLLARALQSYEEDKLQGQANPDSTRVYLLSKYQLIVSSVLLASLPHHFPGILHWYFKGRLEELSTIAAANSEDEEELGMDDKMDLDEKSKLPYKCGDMDSDISHKYAVFSENNKLVKNIGMVVRNLRNIGFTSMAEDAYASAIFFLLKDKVHDLAGDDYRSSVLESIKAWIQAVPLQFLRALLDYLGDFTNCNDPSPGLKSPLASHPSCYSGTGIPSEGLVRWQLRLEYYAYETLQDLRIAKLFEIIVDYPDSAPAIEDLKQCLEYTGQHSKLVDSFISSLRYRLLTAGASTNDILHQYVSTIKALRTIDPAGVFLEAVGEPIREYLRGRKDTIKCIVTMLTDGTGGNPNGPGGSGDSLLEELNRDEESQENTTIDDDINSDDKQAWINAQNWEPDPVEADPSKGSRYRRKVDILGMIVGIIGSKDQLVNEYRVMLAEKLLNKSDYDIDAEIRTLELLKIHFGESSMQKCEIMLNDLIDSKRTNTNIKATIKHQPQPEQKDLDISLDNVNATIISSNFWPPIQDEAINLPEPVEQLLTDYAKRYTEVKTPRKLIWKKNLGSVKLELQFEDRAMQFNVTPLHASIIMQFQDQKKWISKNLAAAVGVPVDVLNRRINFWISKGILAESMGADSADHAFTLVETMNDTGKSGTIDGGCEELLAGEDDGERSVASVEDQLRKEMTVYEKFITGMLTNFGSMALDRIHNTLKMFCIADPTYDKSLQQLQSFLSGLVAEEKLEFRDGMYFLKK	64.16	929	0	1134		AT2G04660.1	APC2	anaphase-promoting complex/cyclosome 2	865	MEALGSSDCNLEILETLSDDAIQEITESYDGFFTTVESLIAGTGDSLVEDEFVSHVYCLCKYGLDSLVRDHFLRSLEQAFEKGGASSFWQHFDAYSEKKHHNYGEEIQIVLCKALEEISIEKQYHEKCLSIVVHALQSFKEQSSDDRQNSDTERVHLFSRFQSMLSSTLMTTLPQHFPEILHWYFKERLEELSAIMDGDGIEEQEDDCMDLDEKLRYKNGEMDVDEGCSQGKRLGHDKLVKNIGKVVRDLRSIGFTSMAENAYASAIFLLLKAKVHDLAGDDYRTSVLESIKEWIQTVPLQFLNALLSYLGDSVSYGTTSSGLTSPLACCPSPSFSRVVTPSEGIVRWKLRLEYFAYETLQDLRIAKLFEIIVDYPESSPAIEDLKQCLEYTGQHSKLVESFISSLKYRLLTAGASTNDILHQYVSTIKALRAIDPAGVFLEAVGEPIRDYLRGRKDTIKCIVTMLTDGSGGNANGSGNPGDSLLEELMRDEESQENVGFDDDFHTDDKQAWINASRWEPDPVEADPLKGSLSQRKVDILGMLVDIIGSKEQLVNEYRVMLAEKLLNKTDYDIDTEIRTVELLKIHFGEASMQRCEIMLNDLIDSKRVNTNIKKASQTGAELRENELSVDTLTSTILSTNFWPPIQDEPLELPGPVDKLLSDYANRYHEIKTPRKLLWKKNLGTVKLELQFEDRAMQFTVSPTHAAIIMQFQEKKSWTYKDLAEVIGIPIDALNRRVNFWISKGVLRESTGANSNSSVLTLVESITDSGKNEGEELLTGEEEGETSIASVEDQLRKEMTIYEKFIMGMLTNFGSMALERIHNTLKMFCVADPSYDKSLQQLQSFLSGLVSEEKLEFRDGMYLLKK	61.22	931	0	1079		2	2.30E-56 | 4.10E-18	191.5 | 65.3	PF00888.17 | PF08672.6	Cullin | APC2		K03349	APC2	anaphase-promoting complex subunit 2	---		4	GO:0000151, GO:0005634, GO:0005819, GO:0031461	3	GO:0004842, GO:0005515, GO:0031625	10	GO:0006511, GO:0007267, GO:0007276, GO:0009561, GO:0009616, GO:0010267, GO:0032875, GO:0035196, GO:0051302, GO:0051510
	6687	Peam|DryGeneModel_6687 maker-Scf00198-augustus-gene-4.5-mRNA-1	2364	CGAAAAACGCGTGGCTCTGCATTTCTCACTTCCTTCTCCTCCTCCTTCTTCCTCCTAAAATCCTAACCCCTTCTCAACGGAAGAGAAATCCAAGCTTTCTCTCATGGATCTTCTCTTCTTGCGGCCTCTGCTGTGAATTCTGCAGAGCTTCTTCAAATGAAGCGTCTTCTCAGCTGCATTCTCTTCTTCCTCCATGTTCTTGCCTATCTCCGCTCGATTTCAGCCGCTTTTCCCACAAGAATTGGAGTTTCTCATAACTTCATTCTAGGTGAGAATTTTTCACCATGGACAACTGGTTTCTTGCAGTTTCCACCAGCTTCAGGACCGGCATATGCTCCAGATGCGAAATCCCCATTTGTTTTGGCTGCGAATCGGACAGACCGACCGGATGTACTTAATGGATTCAGGCATTATAGGGGTGGCTGGGACATTACAAACAGACATTACTGGGCTTCTGTTGGGTTTACAGGTGCTGCTGGATTTATTCTTGCATTCTTATGGTTTGTGTCTTTCGGCATGGTGTTAGCAGTACAACGGTGCTGTAAAAGGGGAATAAGCATAAAAAACAAAGGCTCCTACAGATTCAATCAGATTTGTCTTGCATTGCTTCTTGTCTTCACTTGTGCTGCTGCGATTGGATGTATTATTCTTTCTGTAGGGCAGGATGAATTTCATGATGAGATGTTGCATACCATGAATTTTGTTGTGAACCAATCAGATTTCACAGTTCAGATCCTTAGGAATGTGACAGGATTTCTGTCACTTGCCAAGACTATAAATGTGGACCAGGTTTTCCTTCCATCAAATGACAAGGATGAAATTGACAAGTTGAATGTGGACTTAAACAATGTTGCAAGTACGTTGACCGAAAAAACAAATGAAAATTCTTCAAAGATAAGAACAGTGCTCAATGATGTGCGCTATGCATTGATCGCTGTAGCTGCAGTGATGCTTCTGCTAGCTCTAACTGGTCTATTATTATCTGTCCTCGGGCACCAGCATGCCATTTACATATTTATCTTGAGTGGATGGCTACTTGTGGCATTTACCTTCATTCTTTGTGGAGCATTTGTCATCCTAAACAATGCGATTTCAGATACTTGTATGGCTATGAAAGACTGGGTGGAAAATCCTCAAGCAGAGACAGCTCTGAGCAATATCCTTCCATGTGTTGATGAGCAGACTACGAATCATACTCTGTATCAAAGTAAAGAAGTTATTTATCATCTTGTAAATGTTGTCAACACGGCAATAGATAGCATTGCAAACTCGAATTCGCAAATGCAGATGACTCCTTACTACTACAGTCGGTCTGGGCCTCTAATGCCGTCTCTCTGTTGCCCATTTGATTCTCAGCTGAAAGACCGGCAATGTGAACCCCAAGAGGTGTCATTTACCAACGCGTCAATGGTGTGGCAAAGCTACATATGTACGGTTTCAGCTTCGGATACATGCATAAGCCCTGGGAGGGTGACCCCGGAATTATATGCAGAGTTGGTAGCAGCTGTAAATGTCAGTTATGCTCTTGATTACTATGCCCCGTTGGTACTGAGCCTTCAAGATTGCAATTTTGTGCGTGACACATTCACCAACATCACCACATTGTACTGTCCTCATCTAGAGCATTACCTTAAAATGGTTAATGCAGGTTTGGCGCTAATCTCTGTTGGTGTGATGCTCTGCCTTGTCTTGTGGATTGTGTATGCAGACCGCCCCAGAAGGGAGGAGGTGTTTGCTAAGCCTGTTGTAAATGTTGCAGGTAGTTGGAAACAGTCTGTAGGAAGTGAGGGAGAGTTGGCATAGTCTTGATGCTCTGGAGAGCAGGGAAGCTTTTTCAAATTTATTTTTAAAGTTATAATATAAGCAGGGAAACCCGGATGGGGCGAAGCACCATTCAGGGTGAAGTATATGATATCCATGTACAGTTTAGTTGCCTATTTAAAGGCCATTACGTGTTTAAGATTGTCTACACATCTGATACGGGAGCATTTACGCAGATAAGCTCACAAGGATCATGCCAACAATAGGCCCAAGATCCCTTAAATGTTACGTTAGTTAGATCCCTCACATGTAGTCACTCGGCATTTTGATTGTCGATATTTATGGTTGTGTAGCGTCGTGAGGTGGCTGCCCTTGTTAAAAGCAATGATGCAGGGAATGGTAGTCGGACGTCTAACTTTAAACAAATTCATTCATTCAGGGCCGGTTTGTTTCGTATAATTGAACAGCTAGGATTGTGCTCATGTTAAGTGGTAAAATAAATGTTGAATTAAAGATGAACATCCAATAATGACCATCAAATAACTTCCTCCTGATGGAAACTGAACCGAGGAAAATGGAAAATGAATATTAAGCCATCACCCT	548	MKRLLSCILFFLHVLAYLRSISAAFPTRIGVSHNFILGENFSPWTTGFLQFPPASGPAYAPDAKSPFVLAANRTDRPDVLNGFRHYRGGWDITNRHYWASVGFTGAAGFILAFLWFVSFGMVLAVQRCCKRGISIKNKGSYRFNQICLALLLVFTCAAAIGCIILSVGQDEFHDEMLHTMNFVVNQSDFTVQILRNVTGFLSLAKTINVDQVFLPSNDKDEIDKLNVDLNNVASTLTEKTNENSSKIRTVLNDVRYALIAVAAVMLLLALTGLLLSVLGHQHAIYIFILSGWLLVAFTFILCGAFVILNNAISDTCMAMKDWVENPQAETALSNILPCVDEQTTNHTLYQSKEVIYHLVNVVNTAIDSIANSNSQMQMTPYYYSRSGPLMPSLCCPFDSQLKDRQCEPQEVSFTNASMVWQSYICTVSASDTCISPGRVTPELYAELVAAVNVSYALDYYAPLVLSLQDCNFVRDTFTNITTLYCPHLEHYLKMVNAGLALISVGVMLCLVLWIVYADRPRREEVFAKPVVNVAGSWKQSVGSEGELA	95.982	Complete		XP_006837216.1	PREDICTED: uncharacterized protein LOC18428114 [Amborella trichopoda]	548	MQGFRILVAFSFLCVLSEASDSLEQWSGNGKKFIFGEESLAPWAMGLLQFAPASGPAYGTATDLHHSLILAKARTKRPDMLHRFRRYQGGWDITNKHYWASVGFTGAAGFVLAFLWFISFGVALLLLRCCRWSNFIRSKGSRRSCWISLTLLLIFTCVTIVGCIFLSVGQDDFHGEMMDTLNFVVNQSDFTVQKLRNVTEFLSLAKSINVDQVFLPSNDKDEIDKLNGELDNAASTLTEKTSENSERMKRVLNAVRWALIVVATVMLLLSLLGLILSMLGYQHAIYTFILSGWLLVALTFILCGVFVILDNAITDTCVAMKEWVDNPQAETALSDILPCVDEKTTNRTLYQSKEVIYQLVKVVNTAIYTFANNNPPPNLPPPYYYNQSGPLMPPLCSPFDSQLNDKDCAPQEVSFDNASQVWQNYKCMVSSSGLCITTGRVTADAYDQLVLAVNVSYALYHYSPFLLSLQDCHFVRETFTTITSVYCPSLEHHLKLVNAGLALISVGIMLCLVLWICYANRPQREEVFVKLAVRKAFEDSSIRNGAEP	67.61	531	0	675		XP_002455285.1	hypothetical protein SORBIDRAFT_03g007800 [Sorghum bicolor]	544	MMGFHAAAAAAVAVFAAAVLLAVAAGDSLADLGGAAREIESAPEVKNLGPWAKGLLKGMPEMAAGPAAMAPVVKYPLVLAEDRTRRPDVLSHLKMYDGGWNVTNKHYWASVSFTGVSGFLLGALWFIFFGIAAAGRCYFGSRMSKRKVSYADVVGPVLLGVFAVTLIAGCIVLLYGQSKFHEEATRTVDFVVNQSDFTIQTLRNVTEYLSFAQTITVAALYLPSDVQGQIDNLKGDLNKAADTISLKTAENYKRIRKVLHIMSVVLICIAVVLLILAFLGYGLEQYGPRYTVYIFVTLCWKVVAALFILLGIFLILNSAAKDTCEAMDQWAQHPQAETALSNILPCVDESTTNRTLYQSKEVVVRLVGIVNRAISALSNRRPHHKHPGQFMPYLCSPYDSNLNDRPCNHREVTFENATTAWLNYTCMAQDTDLCSGNKTLTYDIYGQLVLAANVSYALYHYAPFLLNLQDCKFVRATFSAIASQYCPPLEHDLGLVSAGLALIASGFVLYLIWMLFADRPQRREEVSDLASGSRITPVDSCSPS	49.29	491	3e-149	439		XP_002280363.3	PREDICTED: uncharacterized protein LOC100254373 [Vitis vinifera]	658	MEKLGKAKAETTRGLWHFLHYFHDFPRTIVQQYCNDVGGESKKQEWGIIFPTAALLGTPAFSVWLPSSLIHVTFSLYKQNDFDGNPRIVLNLFFLSLVSLPASVGRCSSFAGSALGIAEEPQMKISIAQFSFLFLLFAFFTSISAISPSLDWRSNFILGEENLGSWKGEISRGAQAPGPANNGPQSTLVLAAKRTNRPDILRGFKRYRGGWDITNRHYWASVGFTGAFGFILAFLWLVSFGLALVVHYCCGWRINAKGNGSDHSERVSLIMLILFTCAAAIGCILLSIGQDEFHREALHTLHYVVNQSDYTVQTLINVTQYLTLAKTIKVAQVLLPSNVNDDIDKLNVDLNKAANDLKEKTSENSAKIKKVFNTVQSALITVAAVMLLLSLLGFFLSILGHQHAIHVFIVGGWLLVVITFMLCGVFVILNNAITDTCMAMGEWMDNPQSESALSNILPCVDQRTSNQTLIKSKEVVTNIVNVVNQFIYTYANANPSPTDLNYYNQSGPLMPPLCYPYDSNLQDRQCGSIEVSMENASVVWKNYVCTKSELGLCNNEGRVTQDTYTQLVAAVNESYALEHYTPLLLSLQNCNFVQDTFREIKTRYCHPLEHDLQMVDAGLGLISVGVMLCLVLWIFYANHPQREGVFVTLFSPIRKRQK	62.67	509	0	584		XP_004238862.1	PREDICTED: uncharacterized protein LOC101260434 [Solanum lycopersicum]	562	MKMRGYSFFTATLIFAVSICFSSTPVDSLPRDSFKSILGEGNLESWKDGVLHSTDMAQAPGGHASTLVLAGNRTRRPDFLSGFHKYRGGWDIANKHYWASVGFTGVAGIILALLWFVSFGLALVVHYCCGWNINIRDGDRHFSERICLIVLIILTCAAAIGCILLSVGQDDFHGEALDTLKYVVNQSDYTEQTLRNVTQYLLLAKTVNVAQIFLPSDVKDDIDRLNGDLTSAADKLEEKTNENSGKIRRVFNSVRSALITVAVVMLLISILGLCLSILGYQHTIYIFIISGWLLVAFTFVLYGVFVIINNAISDTCMAMGEWVDNPHAESALSNILPCVDPRTTNQTLFKSKQVTVDLVNIVNGFIDTYANSNPSNHVNSNYYNQSGPVMPRLCYPYDSQLQDLPCLADQVSMANSSMVWQNYTCSISEAGTCTSIGRLTPDMYEQLVATVNISYALEHYAPPLLNLQNCNFVRDTFKNITANHCPPLEHHLRVVNAGLAVISVGVMLSLALWIVYANRPQREEVFAKLSSRIKNSCNGKNVSCSNSNIDLSSRGTTPKIGV	63.03	495	0	610		AT1G71110.1	---	unknown protein; FUNCTIONS IN: molecular_function unknown; INVOLVED IN: biological_process unknown; LOCATED IN: endomembrane system; BEST Arabidopsis thaliana protein match is: unknown protein (TAIR:AT2G12400.1); Has 173 Blast hits to 169 proteins in 21 species: Archae - 0; Bacteria - 0; Metazoa - 3; Fungi - 0; Plants - 165; Viruses - 0; Other Eukaryotes - 5 (source: NCBI BLink).	557	MSFFILSVVVFVSLAFFSLPHSVDSSVSASQDPLRLILGSPNFGTWKGGISLAPGPESDDVVSDYLLLAAHRTKRPDILRAFKPYHGGWNITNNHYWASVGFTGAPGFILAVIWLLSFGSLLVVYHCFKWRICDKAKGSSFDTRRICFILLIVFTCVAAVGCILLSVGQDKFHTEAMHTLKYVVNQSDYTVEILQNVTQYLSLAKTINVTQIVIPSDVMGEIDKLNVNLNTAAVTLGETTTDNAAKIKRVFYAVRSALITVATVMLILSFVGLLLSVLRHQHVVHIFVVSGWILVAVTFVLCGVFLILNNAISDTCVAMKEWVDNPHAETALSSILPCVDQQTTNQTLSQSKVVINSIVTVVNTFVYAVANTNPAPGQDRYYNQSGPPMPPLCIPFDANMEDRQCSPWELSIENASSVWENYKCEVTPSGICTTVGRVTPDTFGQLVAAVNESYALEHYTPPLLSFRDCNFVRETFMSITSDYCPPLVRNLRIVNAGLGLISVGVLLCLVLWIFYANRPQREEVFADPHPQRKDDSFGNGLDTHHSDDEPKLSVECV	59.96	497	0	566		---	---	---	---	---		---	---	---	---		1	GO:0005576	1	GO:0003674	1	GO:0008150
	6688	Peam|DryGeneModel_6688 maker-Scf00198-augustus-gene-4.6-mRNA-1	1381	TTGCTGTTGGGAAGACATTTTCATAATTCAGTAACAGTTGCTTGCTTGTTGCAGTATGCTCACCGGAAATGTGTCCAACGGTGGTGCAATGAGAAAGGTGATATCATTTGCGAGATATGCCGCCAGCAATTCAAGCCTGGTTATACAGCACCGCCTCAACTGCTACATTATGGGGGTGTTCCAATGAATTTCAGGGGAAATTGGGAGATTACCAGAAGAGACCTACATAATTCTCGATTCATTGCAATGGTAGCAACTGACCGCGATTTTGACTATGACGACTATTCATCTTCCAGTGAAAGAAGCACAAACTGCTGTCGTGCAGTTGCTTTAATTTTCATGGTTCTATTGATCCTCCGCCATACTCTTCCAATCATAATCAGTGGAGCCGAGGAGAATTCATTTGCATTATTCTTATTGTTGCTGTTGCATACTGTTGGAATACTTCTGCCAGTTTATATAATGGCACGAGCATTAATAGCAACTCAACGCCGACGGCAACAACAGGTAGCTCTCATTTTGTCATAAGATGAAGTAGTCGAAATGAATTAAATGGTTATGATGGTCAATCATTCTTCTCTCCCACACCTAAAATGACCTGAATGAAGAGACATGGAATGTCCATTTTGTTTCCTTCTTTCCTTCCTCTCTTGGTATCAAATCTTGCTTGGTTTTTCCTTTGCCTGTAGCCACCCCATGAATTTTCTCTTCGTGCGTCTGAAGAAAATGTGCAGTTACAATCAGTGCCTCAGCCCCATTTCATACATGTGCATTAAAAGTTGCGCATTGTAATAAGTTACAGAAACAGGCAACATCGCTGTCATGCCGATGATCACCTGCATTTACATTATACAGAAAAACAGATTGGGTTTAGGCCCTTCCAAGACTAGCGTCAGATTCCATCAAAACAATATTGAATTGAATCTTCAATGGCAAAAGTGCATCCTTTTCGAAGTCCAACAATTGGCTATCTTTACAACATACACTGTTTGTACATGTTCAGTAATTTCTTCTGTTTCAAATATATAGTCAGATTCGTCTGATGTACATAAACTTATAGAAATATCTGGCACTCAAATATGCCATAATGTTACAGCACTGAAAATATTGTGTATATATTGTTCAGAATCCAGACGTGGATTGTTGTTGCAGAACAGAAAGATTTGCTTTGATGTCTAGTCTCAGATATCACAGGTGAAACAATACGTTGTATTTGTATTACAGTTGTTGATGCTACCGCTGAAAATGGGATGAATTCCATGTAAAGTCACTCTCTCTTTTCTCTTGGATAATTATACTCCAGAAGGGTGGTAGTGCCACATGTCGATCAAGCAATCCAAACTGTCCAATTTTGATGATCCAATTTGGAGTTTTGGACTGG	175	LLLGRHFHNSVTVACLLQYAHRKCVQRWCNEKGDIICEICRQQFKPGYTAPPQLLHYGGVPMNFRGNWEITRRDLHNSRFIAMVATDRDFDYDDYSSSSERSTNCCRAVALIFMVLLILRHTLPIIISGAEENSFALFLLLLLHTVGILLPVYIMARALIATQRRRQQQVALILS	68.894	Partial		XP_011621143.1	PREDICTED: uncharacterized protein LOC18428115 [Amborella trichopoda]	268	MGDHFVLLVDRLITDSTLEAMIESRNLGQVRCLSGDSEALGQCSGNPIIEEMGINRKGSSLKVVECRICQDEDQACNMETPCACCGSLKYAHRKCVQRWCNEKGNTMCEICHQQFQPGYTAPPKMFHYGGLPNFRGSWEISRQPLDLQNPQFIAMVSTDRNFLNTGFDDYSASNSRSVTCCRSVAVIFLVLLILRHTLPFLIGGAEEYAFTLFTLFLLRVAGILLPFYIMARAVAAIHRRHRQQEAPEVELDASEDELEQPPHIINVP	63.12	160	4e-56	177		XP_002455286.1	hypothetical protein SORBIDRAFT_03g007810 [Sorghum bicolor]	276	MGDHLALIVDRLLTESTLEAAIGGGKRMVDLHQETVAVEYCHRALGGGSATKVVECRICQEEDWDTCMEAPCACCGSLKYAHRKCIQRWCNEKGDTMCEICLQQFRPGYTSPQQLFHYGSIPMNFRGNWEITQQDLNDSQIITMMPTERDFMDNYDDYFPIRTRSSALCCRTIAIIFMALLVLRHTLPLMIGDNGEYSLALFALLVLRTAGILFPILVMVRALASFHRRRRQQESREAYISSSESEEEDEDEAEEEDTITDSAHPNYSQPRFIPVY	58.78	148	3e-49	160		XP_010660371.1	PREDICTED: uncharacterized protein LOC100258737 isoform X2 [Vitis vinifera]	215	MDVDIGPSQRILVQCRICHDEDEDSNMEVPCSCAGSLKYAHRGCVQRWCNEKGNTTCEICHQQFRPNYTAPPPLFHYGGIPMNFRGNWEVSRRDANHPRFIAMVASDRNFLDTDIDEYPAPNSRSVICCRIVAIIFMILLVLRHTLPIIISGAGEYSFTLFTLLMLRAIGILLPVYIMVKACTAFQRRRHQQDARNLPSDEENEMQPQPRIIQIR	64.42	163	3e-60	186		XP_010320714.1	PREDICTED: uncharacterized protein LOC101260726 [Solanum lycopersicum]	262	MGDHFVFLVDRLLTESSLEAAIQSRDPKLQPSSITKSSVTDCSSQDSDPLSPRKMVECRICQDEDVDSNMEVPCSCCGSLKYAHRRCVQRWCNEKGDTICEICHQPFRPGYTAPPPIFRLGGIPMNFRGNWGIVRRDLNNPRLLAVVSSNRNFINSDDYDDDYAVSTSRSMMCCRSVAMIFMLLLVLRHTLPIIVNQAQDYSFPLVMLLLLRIAGIVLPIYIIMKAVTSCYRHQRQQAVLPISSSDEESDPVIHQPPIIIAP	54.88	164	2e-53	171		AT2G01275.2	---	RING/FYVE/PHD zinc finger superfamily protein	259	MGDHFVLLVDRLITESTIEAAIQSRNQMLQANIPVEECTILDDKTLEMLRNGDLSMAECRICHDEDLDSNMETPCSCSGSVKYAHRRCVQRWCNEKGDTTCEICHQEFKPDYTAPPPLLELGHVPLHFRGNWGISQREHRFITVVPADSTFIDQPYPLSSTTSFICCRSLVLIFMALLILRHTLPLVLTGSNLHVFPLFTLLFLRILGIMLPIYVVTKAVATCRRHSRTLDTSPSDDSSDEETDSWRLPQTQSYIIGVR	53.9	154	5e-43	144		2	4.40E-44 | 5.00E-04	149.5 | 20	PF12428.3 | PF12906.2	DUF3675 | RINGv		---	---	---	---		---	NA	1	GO:0008270	---	NA
	6689	Peam|DryGeneModel_6689 augustus_masked-Scf00198-processed-gene-4.3-mRNA-1	1741	CTTCAGTCTCAAGATTTTGTAAATTTCATTGCCACTATTGACGGTCGTCATCATCTGATCACAACCATCTCTCTCCATGATCCACTTTCTGTGGGCCCACAATGTACGATTTATCGTCCAACGTGGGGCCTGCCGATCGACTTAGTGGCGATTGGCAACTCGCTACGTTATTCTGCGAGACCCGTTCGATTTCAGAATCGGAGACCGCCCAATGCTTGATAGACGCCTCATCTCATCTCATAGACAATTCTTTTCCTTCTTCGATCGAAGATCCAACAATAGCTTTTGGGTTTTTGAATAAAGAGAACGAACAGATCACAAGATCGACTTCATTACGGTTTCGGTCATGGTGCTTTCCAAAACCCTAATCGTATCGTAATATTGAATCTCAAAAGTTGGATTTCTGCATCTCTCTCTCTCGATGTCTCCAATCCGTATTCTTCTCCTCCTCCTTGCAAGTTTCGATCTTTCTTTCGCAATCAGCATCGGGATCTCGAGAAATCCCGGCCGTTCGATCCTGCGAGCGATCACCGACACCGATCTCCCTGATGTAGCCGTTGAATTGAACAACTCCAACTTCGATCCATTTCTCAGAGAGTCTTCGATTCCATTTGCGATCGTGGAGTTCTTTGCTCACTGGTGTCCTGCATGTAGAAATTATAAGCCTCATTATGAAAAGGTTGCAAGGCTTTTCAATGGTCCTCATGCAGTTCATCCTGGGATTGTACTCATGACAAGGGTAGATTGTGCTTTGAAGACATTTTGTCGTGGTAGCAAAAATGAAACCAGGGGCTTTAGCTGTGGATTGTGGGTTCTGCTGCACTCACTCACTGTAAGAGTTGAAGATGGAGAGAGCCATTTGGCATTCACAGCTATATGTGAATTCATTCGCAACTTCTTCGTTTGTGAGGAATGTCGCCAACATTTTTATGCTATGTGTTCTAGGCCAAATATTGGATGGCCAAGATCTTCCAATGTTGATGAAAATTATAGTGTGTCTGCTCCGTTGAATACGACTCGAAGCTTTGCTTTATGGTTGTGGGGTGCACACAACAGTGTCAACAAGAGGCTAATGAAAGAAGAAGCTGCTGTAGGAACCGGAGACCCTAAATATCCAAAGATAGTTTGGCCGCCAAAATCACTTTGCCCATCATGTTATCTCTCTTTGAGCAGGAAAAATGACAGTACTGTTCATGTCCATTGGAACAAAGATGAAGCCTTCAAGTTCTTGGTTAGATATTATGGGAAAACACTTGTTTCGATGTCCAAAGAGAAGGGCATTGGTGTCACCGTGAGTGATGAATTGGGGGCTGATGATGTGTCTACGTCGACAAATGCAGTTGCTGTGCCCGTCGGAGCTGCACTAGCTATTGCTCTCGCGAGTTGCGCATTTGGTGCACTTGCTTGGTTCTGGAGGTCACGGCAGAAGAATCGGAAGTACTCACACCAACTACACTCTTTAAAGAACATATGATTTGTAGGAGGGCAGTGGAAGAGTCGGAATTGATATTCTTTCAAGAGCTAGTTGGCGTGGCCGATAATTAAGGTGCGCAGCTTGTTTTTTGAGATTTAGGTTTTGTACCTGTGTTAACATTAAAAAAATATCGTGTACCTGTATTTCATTATAAAAACTCCCAGGCATATCTTTTATACTTTTCTTTTTGCTTGTCTTATGTTGCAAAATGTGTAAATTTGTTTCATAATTTTAAATTTTGGATGTCATTTGCTTCCAGATATTTTA	350	MSPIRILLLLLASFDLSFAISIGISRNPGRSILRAITDTDLPDVAVELNNSNFDPFLRESSIPFAIVEFFAHWCPACRNYKPHYEKVARLFNGPHAVHPGIVLMTRVDCALKTFCRGSKNETRGFSCGLWVLLHSLTVRVEDGESHLAFTAICEFIRNFFVCEECRQHFYAMCSRPNIGWPRSSNVDENYSVSAPLNTTRSFALWLWGAHNSVNKRLMKEEAAVGTGDPKYPKIVWPPKSLCPSCYLSLSRKNDSTVHVHWNKDEAFKFLVRYYGKTLVSMSKEKGIGVTVSDELGADDVSTSTNAVAVPVGAALAIALASCAFGALAWFWRSRQKNRKYSHQLHSLKNI	67.444	Partial		XP_011621144.1	PREDICTED: sulfhydryl oxidase 2 isoform X1 [Amborella trichopoda]	514	MSTPLFLLLILSTVQFSVSYVQIEKPHHRSQPSRSLLRSIDDQDPPDLAVDLNSSDFDRYLADSPASWAIVEFFAHWCPACRNYKPQYEKVARLFNGPDAVHPGLIVMTRVDCALKINTKLCDRFSVRHYPMLLWGPPSKFASGEWQPKTTNSEIQAIDDARTAERLLNWINKKIGRTFSLDDEKFENEAPQNTSDPRQIARAVYDIEEATGHSFDIILEHKMINSDTRAPLIQFLQLLVTCHPSKRCRRGSADILVHFDDLWPLELLSISAKENASPHERDALKSFQICGKDVPRGYWIFCRGSKNDTRGFSCGLWVLFHSISVRVGDGESHSAFTAICDFIHNFFICQECRQHFHKMCSSVPTHFNSTRDFALWLWRTHNQVNERLMKEEADAGTADPNFPKRIWPSKLLCPSCYTSSTHKDSWNEAEVFIFLVNYYGKMLKSSSDSESLSNGRPNEADDLAASTSAVAVPVGAALAIAVASCAFGALACFWRTQQKNRKYLHHHHHSLKNI	61.34	238	1e-71	231		XP_002441483.1	hypothetical protein SORBIDRAFT_09g027750 [Sorghum bicolor]	515	MAAATAAARRVLLALAVLAACLGAAPRGADALRSLGVGGDKAADGDTAVDLDASNFTAFLQASPESFAVVEFFAHWCPACRNYKPHYEKVAKIFNGPDAAHPGTIVMARVDCASKVNVELCNKFSVDHYPYLVWGPPTKFNLAQWKPKQENSELELIDDARTADRLLKWINKKMGSSFNLDDKKYENESMLPKNASDPEQIVRAIYDVEEATAHALQIILEHKMIKPDTRDSLIRFLQILVAHHPSKRCRRGSAELLIDFDDHWHTNLSSLQDSSTLLKSAGEKICGNGVPRGYWIFCRGSKKETRGFSCGLWVLLHSLTVRIGDGESQTTFTSICDFIHNFFICEECRTHFYEMCSSVSVPFKSARDLALWLWTAHNKVNERLMKEEKDLDNADPSFPKIVWPPKQLCPLCYLSSSKTADGAMQVEWNEDEVFNFLVNYYGKMLVSSYRETSMESLLQVTKQVGSISDDSSASSAATVPIGAALGIALASCTFGALACFWRTQQKNRKQRKNWN	54.15	229	1e-71	231		XP_010659818.1	PREDICTED: sulfhydryl oxidase 2 isoform X1 [Vitis vinifera]	520	MSPLVVLLILLLFSCSPSSSVPIGSRDILRAIDIDSNTGPDLHDAAVDLNTTNFDQVLRNTPATYAIVEFFAHWCPACRNYKPHYEKVARLFNGPDAVHPGIILMTRVDCASKINTRLCDNFSVGHYPMLLWGNPSKFVSGSWDPKKDKNEIRLIDDGRTAERLLNWINKQIGSFFSLDDQKFENDHLASNASDPEQIARAVYDIEEATSTAYDIILEQKMIKSETRASLIKFLQILVVHHPSRRCRKGSAEVLVNFDDLCPSDMGTPNKQEATDGNGKGALRNFQICGKEVPRGYWMFCRGSKNETRGFSCGLWILLHSLSVRIEDGETQLAFTAICDFIHNFFICEECRQHFYEMCLSVSSPFNKTRDFALWLWSAHNKVNVRLIKEEASLGTGDPKFRKIIWPSKQLCPSCYFSLSKNNDGTSQIDWNRDEVFKFLVSYYGKMLVSLYKDKGLLGDDGTDRVSLEDLATTTNAVVVPVGAALAIALASCAFGALACFWRSQQKNRKYLHQLHSLKNI	68.91	238	2e-97	298		XP_010319395.1	PREDICTED: sulfhydryl oxidase 2 isoform X1 [Solanum lycopersicum]	518	MSCSIFLLIFALLVSILEQSVSVSVSNGSQRVILRAISGQDGEKPDFAVELNATNFDSVLKETPAPYAIVEFFAHWCPACRNYKPQYEKVARLFNGADASHPGLILMTRVDCALKINSNLCDKFSVKYYPMLLWGPPKKLVGWDPKQENNEILTIERGRTADILLGWINKQLGSSYGFDDGKYENEHLQRNFSDPGQIAKAIYDIEEATSSAFGIILDQRMIKSGTRASLIKFLQLLVAHHPSKRCRKGSADILVDFDNLCPSEILLANNEADSCSKKGALGNYQICGKEVPRGYWMYCRGSKNDTRGFSCGLWVLLHSLSVRVEDGESDLAFRTTCDFIYNFFVCEECRQHFHGMCSSVSSPFKKARDFALWLWSAHNQVNERLMKDEESLGTGDPEFPKVTWPPKQLCPSCYLSPGKTSDKNSKIDWNENEVFKFLVSYYGKELVNLYKDKELQAGVGTEKTVNEELVASTNAVVVPLGAALAIAVASCAFGALACFWRSQQKNRKYKHLHSLKNI	63.03	238	2e-84	265		AT1G15020.2	ATQSOX1, QSO2, QSOX1	quiescin-sulfhydryl oxidase 1	528	MSLIHLFLLLGLLSLEAAASFSPGSRSILRDIGSNVADQKDNAIELNATNFDSVFQDSPAKYAVLEFFAHWCPACRNYKPHYEKVARLFNGADAVYPGVVLMTRVDCAIKMNVKLCDKFSINHYPMLFWAPPKRFVGGSWGPKQEKNEISVVNEWRTADLLLNWINKQIGSSYGLDDQKLGNLLSNISDQEQISQAIFDIEEATEEAFDIILAHKAIKSSETSASFIRFLQLLVAHHPSRRCRTGSAEILVNFDDICPSGECSYDQESGAKDSLRNFHICGKDVPRGYYRFCRGSKNETRGFSCGLWVLMHSLSVRIEDGESQFAFTAICDFINNFFMCDDCRRHFHDMCLSVKTPFKKARDIALWLWSTHNKVNERLKKDEDSLGTGDPKFPKMIWPPKQLCPSCYLSSTEKNIDWDHDQVYKFLKKYYGQKLVSVYKKNGESVSKEEVIAAAEEMAVPTNALVVPVGAALAIALASCAFGALACYWRTQQKNRKYNYNPHYLKRYNSNYMVMNTFSNTESEREKER	57.2	236	2e-75	241		2	1.90E-18 | 1.60E-08	66.1 | 34.1	PF04777.8 | PF00085.15	Evr1_Alr | Thioredoxin		K10758	---	---	---		2	GO:0005576, GO:0005618	2	GO:0008270, GO:0016972	4	GO:0043157, GO:0043268, GO:0045454, GO:0055114
	6690	Peam|DryGeneModel_6690 augustus_masked-Scf00198-processed-gene-5.2-mRNA-1	1023	ATGCCGGCCACAGCGGGTAGGGTTCGCATGCCTGCGAACAACCGCGTGCACAGCAGCGCGGCCCTGCAAACCCATGGAATTTGGCAGAGCGCTATCGGTTACGACCCTTATGCACCCAATGAGAAAGATCCCAAGCAGCCTGGAGGCGCCAAGCCCTTGAATTCCTCTGAACCAGATGCTGAGAATGCTTATGCCAGCTTCCAGGGCCTTCTGGCCCTTGCCCGCATCACTGGATCCAATGCAGATGAGGCGCGTGGTGCCTGCAAAAAGTGTGGTCGAGTCGGTCACCTCACCTTCCAGTGCAGGAATTTCCTCAGTGCCAAGGTCGCTGACAAGGAGAATGATCCCATTGCCCTTAAGCCCTTCAAGGTGGTGTTGGATAAATCAAAGGCGGCAAATGGAGCTGATCGAAAGGATGCTGAGGAGAGCCCAGAGGAAAGCTCTGAATTTGATGATGAGAGTGATAGCTCAGACTCTGATGTGGATTCGGAGATTGAGAGGATTATCGCAGCTCGGAACAGGAAGAAGGGTGGCAGTAAGGTGAAGTCCTCGGCAAGCAGGAAGTGGGCATTGGAGGATGATGGGTCAGATTCTGGAGAGAGGAGGAAGAGGGAAAGAACAAAGACAAGCAGAAGTGCCAAGAGGGTTGGTGATGATTCTGATGGTGAAGATGAAAGAGATGGGAAGAGGATGAAAAGAGAAAGATCAACTAAAAGGACAAGTACGAAGAGGGTGGGTGATGATTCCAATGGTGAATATGAAAGAGATGGGATGAGGAAAAGAGAAAGATCTATGAAAATGAGAAGTGTGAAGAGGATGAGTGATGATTCCAGTGGTGAAGATGAAAGAGATGGGAAGAGGACGGGGAGGAGGAAAAGGCATGGGTATTCGGATGATGAAGATGATGGACGCAGGACGAGTAGGAAGGAGAAGAAGGGGAACCATGAGGACACAGAGGATGAGGATGATGGGCATAGCCGCTATAGGAAGAGTAGGAAAGAGAAGAGGAACCATGATGATTGA	340	MPATAGRVRMPANNRVHSSAALQTHGIWQSAIGYDPYAPNEKDPKQPGGAKPLNSSEPDAENAYASFQGLLALARITGSNADEARGACKKCGRVGHLTFQCRNFLSAKVADKENDPIALKPFKVVLDKSKAANGADRKDAEESPEESSEFDDESDSSDSDVDSEIERIIAARNRKKGGSKVKSSASRKWALEDDGSDSGERRKRERTKTSRSAKRVGDDSDGEDERDGKRMKRERSTKRTSTKRVGDDSNGEYERDGMRKRERSMKMRSVKRMSDDSSGEDERDGKRTGRRKRHGYSDDEDDGRRTSRKEKKGNHEDTEDEDDGHSRYRKSRKEKRNHDD	103.336	Complete		XP_006856092.2	PREDICTED: CAX-interacting protein 4 [Amborella trichopoda]	292	MPANNRVHSSAALQTHGIWQSAIGYDPYAPNQNNSKQSSDQNVQSSEPEGENAYASFQGLLALARLTGSNADEARGSCKKCGRVGHLTFQCRNFLSVKEEVGAIPAVIPGSDKQKANGKGSFGEENDLSDDSSEDEEEEESKDESDSEEDSEIERIIASRMGKGTKKVSGSSNKKRVSRERKHKGSEEDDSDSSERRHRKREERERREKRKRRGHRRPSDSEDSDRKSKRENRKSRQERKKRSHRYLDSDSEAESVKRRRKSSRRSSDSETDRSSGDSERGRSRHRSHKRKH	82.83	99	4e-55	181		XP_002459882.1	hypothetical protein SORBIDRAFT_02g012980 [Sorghum bicolor]	377	MPATAGRVRMPANNRVHSSAALQTHGIWQSAIGYDPYAPENNKQQPGRPSSSVSANAAAAAANDANAAASAAAASGTGSGDGNAYTSFQGLLALARITGSNSDETRGACKKCGRVGHLTFQCRNFLSVKDLDLDDADAQAAAQAAAQAKFDELKKKAAAGGDADEASDDVEEEDEDSDSSDSDIDPELEKIIAQRERARNGGRRPRQEEKSSSHRHRSSSSKRKSKHTRSRRSDDSEDEEEEGRRGRDRKKSSRSKKHERSDEDSSDDSDSDRQRHRKSRKDRKRRRSHRRSDDSLDEKDVSGDEERRHRRHRKRSHHRRDASDCDNGGSDSADNKKRSSRRRRHRRSGSSGLDDDERHDHRGAKRSGEKSRDRKRS	67.42	132	3e-50	171		XP_002283746.1	PREDICTED: CAX-interacting protein 4 [Vitis vinifera]	328	MPATAGRVRMPANNRVHSSAALQTHGIWQSAIGYDPYAPNKDDAKNSSQPKSSNSEPEAENAYASFQGLLALARITGSNADETRGACKKCGRVGHLTFQCRNFLSIKDDKEKDPDAIQASVLSGLDKLKGNVGKKVNGKGAVEDESESEEEDESESSDSDADSEIERIIAERYEKKGSSKRRSSRKEVSDDDGSDSRERKKRGRSKRRSGKRVSGDLDDDDDESRRKRRKEKRKKRNDSSDEEKSSDEDKEERRLRRRKSRKEKRRRRSHRYSDDSDSSGDSDRHKRKSRRAASLSDSDISGSDDSRVGRGTKRSEKRNRKRHHKLDD	77.78	135	3e-64	206		XP_010324459.1	PREDICTED: hop-interacting protein THI119 isoform X1 [Solanum lycopersicum]	327	MPATAGRVRMPANNRVHSSAALQTHGIWQSAIGYDPYAPSKDEDKKSSNQKPSSAADPENAYASFQGLLALARITGSNADETRGACKRCGRVGHLTFQCRNFVSVKDDNKDKDAEAIEAAVLSGLEKIKGHGSKMKGKAENEDSSEEEEESESSDSDYDSEMERAIAEKYGKKVSRKLKSSSKKHKKKDSDSDDESDSGKRKKRGRSKRRRSGKKRGHSDSEDDDEDKERRKRRREKRRKRDESSDEEEDRRRRRKSRKEKRRRRSHRHADSSAESSDESPPRHKRRSRRAAASASDSDASNSDDARVGRDKKRSEKRSRKRHDDEE	76.67	120	2e-58	191		AT2G28910.1	CXIP4	CAX interacting protein 4	332	MPATAGRVRMPANNRVHSSAALQTHGIWQSAIGYDPYAPTSKEEPKTTQQKTEDPENSYASFQGLLALARITGSNNDEARGSCKKCGRVGHLTFQCRNFLSTKEDKEKDPGAIEAAVLSGLEKIRRGVGKGEVEEVSSEEEEESESSDSDVDSEMERIIAERFGKKKGGSSVKKTSSVRKKKKRVSDESDSDSDSGDRKRRRRSMKKRSSHKRRSLSESEDEEEGRSKRRKERRGRKRDEDDSDESEDEDDRRVKRKSRKEKRRRRSRRNHSDDSDSESSEDDRRQKRRNKVAASSDSEANVSGDDVSRVGRGSSKRSEKKSRKRHHRKERE	78.15	119	2e-58	191		1	8.5e-08	31.8	PF13917.1	zf-CCHC_3		---	---	---	---		2	GO:0005634, GO:0005737	2	GO:0003676, GO:0008270	8	GO:0006816, GO:0006869, GO:0006891, GO:0010043, GO:0010351, GO:0016558, GO:0048573, GO:0051928
	6691	Peam|DryGeneModel_6691 maker-Scf00198-augustus-gene-5.7-mRNA-1	1748	CTTGCCGTTCGCAGTCACCTCCAGCCAGGCCATTTGACTTGCAGTGCTACGCTAGTGCTCGTCAGCAAGGAAGAAGAAAGCAGTCCCGGTCATCATTTTTAGGGTTTCTATTCCATTCCAAACTCTCTCTTATTTTTACCCTTAACCTGATTTCGTTCCTAAGTAGAAGACAAGCTATTTGGTGATGGATCGAGTAATGATCCTTTCTCATCAATAGTAGTAGTTGTTGGTGATTGGAAAAGGAGATCGAAATGAGCCAGCCGCCGGTGATTTTCGCAACGGCTGGGTACGATCACACCATCAGATTTTGGGAGGCAACCACCGGACGGTGCTATCGCACTCTTCAATATCCAGATTCTCAAGTAAACCGACTTGAAATAACCCCTGATAAACAGTACATAGCTGCAGCTGGGAATCCTCACATCCGATTATTTGAAGTTAATTCAAACAGCCCTCAACCTGTAATGAGCTATGACTCGCATACCAATAATGTTATGGCAGTGGGATTTCAGTGTGATGGCAATTGGATGTATTCAGGTTCTGAAGATGGAACAGTAAAGATATGGGATCTGAGAGCTCCTGGTTGTCAAAGGGAATATGAAAGCCGTGCAGCTGTTAACACTGTTGTTCTACATCCAAATCAGGCAAGATATTTAAATGCTTTCCCCATTGCATTTTGCACACGTACAGAACTGATATCTGGGGACCAAAATGGAAACATACGCGTATGGGACTTAACTGCAAACTCATGTAGCTTTGAATTGGTTCCAGAGGTAGATACAGCTGTGAGGTCTCTGACAGTGATGTGGGATGGGAGCTTAGTTGTTGCTGCAAATAATCATGGAACTTGTTATGTTTGGCGTTTGTTGCGTGGTACACAGACCATGACTAATTTTGAACCGCTCCATAAACTACAAGCGCACAATGGGTATATCCTAAAATGTTTGCTGTCCCCTGAGTTCTGCGAACCACAAAGATATCTGGCAACCGCATCATCTGACCACACTGTTAAGATATGGAATGTTGACGGATTCACCTTGGAGCGAACATTGATGGGCCATCAGCGGTGGGTGTGGGACTGTGCTTTTTCAGTGGATGGTGCATACTTGGTGACAGCTTCATCTGATGCAACTGCGAGATTGTGGACAATGGCAACAGGGGAAGTGCTAAGAGTGTATCAAGGGCATCACAAGGCCGCTGTTTGTTGTGCTCTCCATGATGGTGCAGAATCATCTTCATCATGAAATTGATTTGTAGGATGCTTGTATTTCTTGTACAGAGACATTGTGTGTGTAGTGAGTTGTGGGTGACTGCACTGATCACAAGTTTCTTGAGTTCTCCCATCCCATTTATAGCTCAATGACGAGGTACAAATCCGCGGTTGTAGTGCTGATGGTGAAGGACCTTGGGTAGGGTGTGGGAGTGTTTGTATTTATCAAAAAAAAGGTTAATAAATGTAAGAATGCCAATGCCAAGGAGCTGCTCAATGAAATAGCCGTCTACAATATGCAATGGTTCCACACCCATGAAAGGTGAGCCCCGCAGCCCTGTGCCATTCTAGTTCCTGATCATGGATATTACTAAGTCATCCTTCAAGTGAAACACACATTTTTCGCTGACAATCATTTTGAATCACAAGATGGAGAATTTTAGCAATATTGAGATTACTCATTTATCCTTTTTATTGAAATATGATAATTCAGCAGGGGAACTATCAAAAGTTCAAAAAACCATATAATGACGTTGAG	330	MSQPPVIFATAGYDHTIRFWEATTGRCYRTLQYPDSQVNRLEITPDKQYIAAAGNPHIRLFEVNSNSPQPVMSYDSHTNNVMAVGFQCDGNWMYSGSEDGTVKIWDLRAPGCQREYESRAAVNTVVLHPNQARYLNAFPIAFCTRTELISGDQNGNIRVWDLTANSCSFELVPEVDTAVRSLTVMWDGSLVVAANNHGTCYVWRLLRGTQTMTNFEPLHKLQAHNGYILKCLLSPEFCEPQRYLATASSDHTVKIWNVDGFTLERTLMGHQRWVWDCAFSVDGAYLVTASSDATARLWTMATGEVLRVYQGHHKAAVCCALHDGAESSSS	105.25	Complete		XP_006846178.1	PREDICTED: protein LST8 homolog [Amborella trichopoda]	316	MPQPSVILATAGYDHTIRFWEAKSGRCYRTLQYPDSQVNRLEITPDKQYLAAAGNPHIRLFEVNSNSSQPVISYDSHTNNVMAVGFQCDGNWMYSGSEDGTVKIWDLRAPGCQREYESRAAVNTVVLHPNQTELISGDQNGNIRVWDLTANSCSCELVPEVDTAVRSLTVMWDGSLVVAANNHGTCYVWRLLRGTQTMTNFEPLHKLQAHNGYILKCLLTPEFCENHRYLATTSSDHTVKIWNVDGFTLEQTLTGHQRWVWDCVFSVDGAYLITASSDTTAKLWDMSNGEAMQTYQGHHKATVCCALHDGAESSPS	87.27	330	0	605		XP_002449784.1	hypothetical protein SORBIDRAFT_05g023230 [Sorghum bicolor]	316	MAQPSVILATASYDHTIRFWEAKSGRCYRTIQYPDSQVNRLEITPDKRFLAAAGNPHIRLFDVNSNSPQPVISYDSHTSNVMAVGFHCDGNWMYSGSEDGTVRIWDLRTGTCQREYESRAAVNTVVLHPNQKELISGDQNGNIRVWDLAANSCSCELVPEVDTAVRSLTVMWDGSMVVAANNRGTCYVWRLLKGTQTITCFEPLHKLQAHDGYILKCLLSPEFCDPNRYLATASSDHTVKIWNVDGFKLERTLVGHQRWVWDCVFSVDGAYLITASSDTTARLWTMSTGEAIRVYQGHHKATVCCALHDGAESAPS	83.64	330	0	585		XP_010653806.1	PREDICTED: protein LST8 homolog isoform X1 [Vitis vinifera]	316	MTQPSVILATASYDHTIRFWEAKSGRCYRTIQYPDSQVNRLEITPDKRQLAAAGNPHIRLFDVNSSTTQPARSFDSHTNNVMAVGFQCDGKWMYSGSEDGTVKIWDMRARECQREYESRAAVNTVVLHPNQTELISGDQNGNIRVWDLTANSCSCELVPEVDTAVRSLTVMWDGSLVVAANNHGTCYVWRLLRGNQTMTNFEPLHKLQAHDGYILKCLLSPEFCEPHRYLATASSDHTVKIWNVDGFTLEKTLVGHQRWVWDCVFSVDGAYLITASSDTTARLWSMSNGQDIKVYQGHHKATVCCALHDGAEPSAA	83.33	330	0	584		XP_004234794.1	PREDICTED: protein LST8 homolog [Solanum lycopersicum]	315	MSQPSVVLATASYDHTIKFWEAKSARCYRTIQYPESQVNRLEITPDKRFLAAAGNPHIRLFDINSNSPQPLRSFDSHTNNVMAVGFQCDGNWMYSGSEDGTVKIWDLRAPGCQREYESRAAVNTVVLHPNQTELISGDQNGNIRVWDLRANSCSCELVPEVDTAVRSLTVMWDGSLIVAANNRGTCYVWRLLRGTETMTNFEPLHKLQAHDGYILKCLLSPELCEPNRYLATASSDHTVKIWNVDGFTLEKTLIGHERWVWDCVFSVDGAFLITASSDTTTRLWSTSTGKDIKVYQGHHKATVCCALHDGPEPSS	82.37	329	0	583		AT3G18140.1	---	Transducin/WD40 repeat-like superfamily protein	305	MSQPSVILATASYDHTIRFWEAETGRCYRTIQYPDSHVNRLEITPDKHYLAAACNPHIRLFDVNSNSPQPVMTYDSHTNNVMAVGFQCDAKWMYSGSEDGTVKIWDLRAPGCQKEYESVAAVNTVVLHPNQTELISGDQNGNIRVWDLRANSCSCELVPEVDTAVRSLTVMWDGTMVVAANNRGTCYVWRLLRGKQTMTEFEPLHKLQAHNGHILKCLLSPANKYLATASSDKTVKIWNVDGFKLEKVLTGHQRWVWDCVFSVDGEFLVTASSDMTARLWSMPAGKEVKVYQGHHKATVCCALHD	81.11	323	0	547		2	1.60E-46 | 2.10E-08	154.5 | 32.7	PF00400.27 | PF11715.3	WD40 | Nup160		K08266	GBL	G protein beta subunit-like	---		4	GO:0005737, GO:0005768, GO:0016020, GO:0080008	1	GO:0000166	3	GO:0048571, GO:1900088, GO:1900091
	6692	Peam|DryGeneModel_6692 augustus_masked-Scf00198-processed-gene-5.4-mRNA-1	1374	ATGGCCTTACAGAACATAGGTGCTTCAAACAGCGATGATGCCTTCTACAGGTATAAGATGCCTAAGATGATAACCAAAATAGAAGGCCGTGGGAATGGTATCAAGACAAATGTTGTTAACATGGTAGATATTGCAAAGGCGTTAGCCAGGCCTGCTTCCTACACCACCAAGTATTTTGGTTGTGAACTCGGAGCTCAGTCCAAATTTGATGAGAAGACGGGCGTTTCGCTTGTTAATGGGGCTCATGAAACTACCAAATTAGCTGGGCTTCTTGAGAACTTTATCAAAAAATATGTTCAATGTTATGGATGTGGCAATCCTGAGACTGAAATCATCATCACCAAGACGCAGATGTTAACATTGAAATGTGCTGCTTGTGGCTATGTCTCTGATGTTGATATGAGGGACAAGCTTACAACATTCATTCTGAAGAACCCACCAGAGCAGAAGAAGGGATCAAAAGATAAAAAGGCAATGAGGCGGGCTGAGAAGGAGCGGCTGAAGGAAGGAGAGGCTGCAGACGAGGAGCTGAAGAAGCTGAAAAAAGAGGTGGTGAAGAAGAAGGGCTCAGTTTCTACCAAGGAGGGGGCTTCAAAGGTTGCTGCCATAACAAAGAAGAAGGCTGGAGGCTCTGATGAGGATCATTCTTCACCAGCTGGTGGCAGTCAGGCTGACGAGAATGAAGTGGTTGATGTTGATGTCGATGATGATGATGATGTCCAGTGGCAGACTGATACCTCACTGGAGGCGGCCCGCCAACGCATTCAGGAACAGTTGAGTGCTGCTACTGCTGAGATGGTTATGCTATCTACCAATGAGCAGGATGAGAAGGCAAAACAATCCAAAAAAGTGGTAGAGAAGAATGCAGAACCTGAACCACTGAAGAAGTCTGATTTATCCAATGGTGAAAATGGGAACAAAGTTGGAACCTATGAGGAGATCAAGAGCTATCTTAAGAAAGGGTCCACTTTGAGCCAGCTGCGTTCTTTCCTTCAATCATTGTCTGCTTCCCCTCAGCAGGTTATGGATGCCCTTTTTGAGGCCCTATTTGAGGGTGTTGGGAAAGGGTTTGCCAAAGAGGTGGGCAAGAAGAAGAATTACCTTGCCACTGCCATGCAGGATGATCAGTCACAGATGTATCTGCTCAATGCAATTGAGGCCTTCTGCAGCAAGTCAGGTGCTGGTGCAACGAAAGAGGTGGCTCTAGTCGTCAAAGTCCTCTATGATGCTGATGTATTAGAGGAAGAGCACATAGTGCGCTGGTTCAAGGAAGGCATTGCAAGCAAGCAAGGCAAGAACTCACAGATTTGGAAGAACATGAAACCCTTCATAGAATGGCTTCAGAGTGCTGAGTCTGAATCAGAAGAGGAGTAA	457	MALQNIGASNSDDAFYRYKMPKMITKIEGRGNGIKTNVVNMVDIAKALARPASYTTKYFGCELGAQSKFDEKTGVSLVNGAHETTKLAGLLENFIKKYVQCYGCGNPETEIIITKTQMLTLKCAACGYVSDVDMRDKLTTFILKNPPEQKKGSKDKKAMRRAEKERLKEGEAADEELKKLKKEVVKKKGSVSTKEGASKVAAITKKKAGGSDEDHSSPAGGSQADENEVVDVDVDDDDDVQWQTDTSLEAARQRIQEQLSAATAEMVMLSTNEQDEKAKQSKKVVEKNAEPEPLKKSDLSNGENGNKVGTYEEIKSYLKKGSTLSQLRSFLQSLSASPQQVMDALFEALFEGVGKGFAKEVGKKKNYLATAMQDDQSQMYLLNAIEAFCSKSGAGATKEVALVVKVLYDADVLEEEHIVRWFKEGIASKQGKNSQIWKNMKPFIEWLQSAESESEEE	101.104	Complete		XP_006854504.1	PREDICTED: eukaryotic translation initiation factor 5 [Amborella trichopoda]	477	MALQNIGAANRDDAFYRYKMPRMITKIEGRGNGIKTNVVNMVEIAKALARPASYTTKYFGCELGAQSKFDEKNGVSLVNGAHDTAKLAGLLENFIKKYVQCYGCGNPETEIVITKTQMINLKCAACGFVSEVDMRDKLTTFILKNPPEQKKGSKDKKLRRAEKERLKEGEAADEELRKAKKEVKKKASATTPKDSITKKSSSFSRKKASASDEDKSSPVGSQADENEAVGDGESDDDNDVQWQTDTSAEAARQRIQEQLSAVTAEMVMLNTTSEPESKPKKSEPAKTESENKLNKKQEVQIQNGGSTKKQSQDEEDGEEQEEEATTGTLIFEIKGWLKKGSTPGQLLALLSSLSGSQQEVMDALFWALFENAGKGFAKEVAKKKGYLAAAVGSDASRQTLLLRAIGGFCNGANADAVKEVGLALKALYDADVLEEDYIFQWFKEGVSGSTKGDQIWKIVKPFAEWLQSAESETEDEE	68.27	479	0	517		XP_002451546.1	hypothetical protein SORBIDRAFT_04g003550 [Sorghum bicolor]	448	MALQNIGASNRDDAFYRYKMPRMITKIEGRGNGIKTNVVNMVDIAKALARPASYTTKYFGCELGAQSKFDEKTGISLVNGAHDTSKLAGLLEVFIKKYVQCYGCGNPETEILISKTQMISLKCAACGFVSDVDMRDKLTTFILKNPPEQKKGGKDKKAMRRAEKERLKEGEAADEEMKKLKKDAKKKGASKEPTAKGSKKKATAAGSDEDHSTSPTRSRDGDHAAADEEEDDDDVQWQTDTSIEAAKQRMQEQLSAATAEMVMLSTEETEKKKKQATHANGSAKEIPVEKPAVTKPSPYEELVGDIKASLGSAPTPTQLKAVLASSTLPPQDVMNALLEALFDGVGKGFAKEVVKNKKYLAVAVPDEAAQVLLVQAIEAFGGKCNPEALKEVPVVLKALYDGDILEEETIVDWYNAAVAAGKDSQVVKNAKPFVEWLQSAESEEEDDE	67.04	452	0	521		XP_002285825.1	PREDICTED: eukaryotic translation initiation factor 5-like [Vitis vinifera]	450	MALQNIGAGNRDDAFYRYKMPKMITKIEGRGNGIKTNVVNMVDIAKALARPASYTTKYFGCELGAQSKFDERTGTSHVNGAHDTPKLAGLLENFIKKYVQCYGCGNPETEIVITKTQMITLKCAACGFVSDVDMRDKLTTFILKNPPEQKKTSKDKKAMRRAEKERLKEGEAADEEQKKLKKEAVKKKGSSVSSKDVTSKVASTKKTTSVSDEDRSPTGSQADENETEPADESDDDVQWKTDPSVEAAQQRIKEQLSAVTAGMVMLSMDEEKAKSTKKSPKHEEKSELKGAQNGTKSGNNQERLVDEIKEYLKKGPSAVKLKNFLGSLSGTSQEIIDALFEALFMGIGKGLAKEVAKKKTYLAAVTQEDRSQSILLRAIESFCGKSNPEAVKEVGLVLKALYDNDLLEEEFILEWYKQGLAGGNKNSKIWKNVKPFIEWLQSAESESEEE	70.99	455	0	551		XP_004232011.1	PREDICTED: eukaryotic translation initiation factor 5-like [Solanum lycopersicum]	450	MALQNIGAGNSDDAFYRYKMPRMITKIEGRGNGIKTNIVNMVDVAKALARPASYTTKHFGCELGAQSKFDEKTGTSLVNGAHDTAKLAGLLEIFIKKYVQCYGCGNPETEILITKTQMIQLKCAACGFISDVDMRDKLTTFILKNPPESKKGAKDKKAMRRAEKERLKEGEAADEELKKLKKETKKKVSSKEATAKPTLKKKASGSDDDHASPPKRHVNVREEEEEDDDDVQWQTDTSMEAAQQRIQEQLSAVTAEMVMLSTNETEKKPKAATTQARQSSKVVSAPSEDDPKTENGEKTSETLVEDVKIHLKKGVTASQFQSFLGSLSGSPQDIVTAVYEALLDGVEKAFAKELMKKKGYLLAAVGKEDGSQLCLLRALEVFCGKSNPAAVKEVALVLKALYDADVLEEEFVVQWYQEGVAGVQKDSKIWKNVKPFIDWLQSAESESEED	68.74	467	0	546		AT1G77840.1	---	Translation initiation factor IF2/IF5	437	MALQNIGASNRNDAFYRYKMPKMVTKTEGKGNGIKTNIINNVEIAKALARPPSYTTKYFGCELGAQSKFDEKTGTSLVNGAHNTSKLAGLLENFIKKFVQCYGCGNPETEIIITKTQMVNLKCAACGFISEVDMRDKLTNFILKNPPEQKKVSKDKKAMRKAEKERLKEGELADEEQRKLKAKKKALSNGKDSKTSKNHSSDEDISPKHDENALEVDEDEDDDDGVEWQTDTSREAAEKRMMEQLSAKTAEMVMLSAMEVEEKKAPKSKSNGNVVKTENPPPQEKNLVQDMKEYLKKGSPISALKSFISSLSEPPQDIMDALFNALFDGVGKGFAKEVTKKKNYLAAAATMQEDGSQMHLLNSIGTFCGKNGNEEALKEVALVLKALYDQDIIEEEVVLDWYEKGLTGADKSSPVWKNVKPFVEWLQSAESESEEED	64.77	457	4e-172	490		2	1.90E-42 | 5.30E-22	143.8 | 77.5	PF01873.12 | PF02020.13	eIF-5_eIF-2B | W2		K03262	EIF5	translation initiation factor 5	---		2	GO:0005634, GO:0005737	1	GO:0003743	3	GO:0006413, GO:0006446, GO:0006865
	6693	Peam|DryGeneModel_6693 augustus_masked-Scf00198-processed-gene-5.5-mRNA-1	786	ATGGGGAATTACATCTCTTGCACCCTCTCAACCCACACAGGCAAGCACTCCAACGGGGCCAAAGTCATCTTCCCAGACGGCGAAATCCGCCAATTCGACGAACTCATCAACGCAGCCGAGCTCATGCTGGAAACCCCCAACCACTTCCTGGTCAACTCCCTCTCGCTCCAGATAGGGCGCCGATTTTCGCCCCTCTCCGCCGACGAAGACTTGGAGATGGGCAACGTATACGTCATGTTCCCGATGAGAAGGGTTAACTCGGCCATCGCGCCGACGGACATGGGCAGGCTTTTGATGACCGCCAATTCGGCCGCCCGGCGAGCTTCCGGGGTGACGGCGAGGATCTCGCCGGAGTGTGATATTGCAGCACAGAGGGGCATGGGAGAGGAGGTGAAGTTGGATTTGGATGAGATTGAAGATGATGGGTTACTCAGTGAGTTTAGGATGAGGAGCAGCTTGTGCAGTTCTGACAAGGAAGAACTAGATGCTGAAATGGAAGCACCAGATGCTGAAGTGGAAGCACCAACAATGGGTTTACAAAGTTATGGGGATGTGACATACACAAATGAACTAGCAAATCTCCTTGAACATGGCCACTTGAATGATATTTGCCAAGCAGCAATTGACCTTGCGAGGAACCTTGCTGTTCGTGACAGATTGACCAAGATCTGCTTCTTGGTAGATGATATTTGTGAGACAAAGTTGGAGAGGCAATTCCAACTTGTTATGGATAAGGGAGCTTTGGACACTATTGGGCTGCATCCTGATGGCCCTGTCAGAAGGTAG	261	MGNYISCTLSTHTGKHSNGAKVIFPDGEIRQFDELINAAELMLETPNHFLVNSLSLQIGRRFSPLSADEDLEMGNVYVMFPMRRVNSAIAPTDMGRLLMTANSAARRASGVTARISPECDIAAQRGMGEEVKLDLDEIEDDGLLSEFRMRSSLCSSDKEELDAEMEAPDAEVEAPTMGLQSYGDVTYTNELANLLEHGHLNDICQAAIDLARNLAVRDRLTKICFLVDDICETKLERQFQLVMDKGALDTIGLHPDGPVRR	135.316	Complete		XP_006837231.1	PREDICTED: uncharacterized protein LOC18428129 [Amborella trichopoda]	188	MGNYISCASTGVPSKNSGVKVVLSDGSIRRFDRPVKAAELMLEAPNHFLSNSKSVHLGRRFSPIPADEDLDMGEVYFMFPMRRANSMVSPADMAGMLMRADKAIKKTSGGLKRVLPEIIQEEDYARKIDSRPTEIGEVGNCGGEVNFRRPGFEEVEDFPMGFNHRLSMCRSRKPRLETINEEATVCSR	57.63	118	8e-43	143		XP_002457473.1	hypothetical protein SORBIDRAFT_03g007820 [Sorghum bicolor]	330	MAGIRWPPEDPEIFPSRMVSGGAWIPVAPPGEMASDDDRSVAADSWSIKSDYGSTLDDDQRYADTAEVLLASSSASSAAAPSASVAVHPSSDFSFDKDVPDSSDVEPRLLGLQNFQDGAYAEDLANFHERSHADDWFGTEIMDIRVGWTKNLCSSRDLPSCSVLDIGTGSGRLLQQLAKQGFSDLTGIDYSEGAIELARNLAIRDGFEHINFLVDDVLESKLERRFELVMDEGTLDAIGLHPDGPVKRMMYWQSVASLVFPGGILVITSCSRTKDELVQEVENFNQRKLGAMGSEGLPASEAAVFSYLDHVQSYPSVDSSCITTVAFLHK	35.95	153	4e-21	90.5		XP_002284010.1	PREDICTED: uncharacterized protein LOC100262828 [Vitis vinifera]	181	MGNYISCTLITPTIKSSKAARVIFPTGEVRQFREPLKAAELMLESPNFFLVNSKSLHMGRRFNPLTADEDLEFGNLYILFPMKRVNSVVTAADMAVYLLAANSAAKRISGGKVRILPESGGDGSEEVAVATAAVENEAGCSRLNLDEVEGFPVSEYKYRLAMFRSKKPLLETIREEPVCSR	65.25	118	3e-50	163		XP_010316076.1	PREDICTED: uncharacterized protein LOC104645686 [Solanum lycopersicum]	166	MGNYISCTLSGPGGNKESRGIKVIFPCGEIRHFYEPIKAAEIMMETPNFFLVNTRSLHIGRRFSALNADEDLEMGNVYVMFPMKRVNSFVSAGDMGALLLTANSVSKRVSIGSLRILPEENYCTLPKLNLDDIEDFSSEEFKHRLSMCRSKKPLLETIAEEPVCLR	55.03	169	8e-50	161		AT3G03280.1	---	unknown protein; FUNCTIONS IN: molecular_function unknown; INVOLVED IN: N-terminal protein myristoylation; LOCATED IN: cellular_component unknown; BEST Arabidopsis thaliana protein match is: unknown protein (TAIR:AT5G17350.1); Has 137 Blast hits to 137 proteins in 11 species: Archae - 0; Bacteria - 0; Metazoa - 0; Fungi - 0; Plants - 137; Viruses - 0; Other Eukaryotes - 0 (source: NCBI BLink).	166	MGNYVSCALNKTSSSPLAKVILPDGGVRDIHVPTKAAELMMEMPSYFLVDTKSVKVGRKFIPLAADDDLDLGGCHVYVAFPMTRATSAANASDMARLYLTGKKRTKNCGHRRVSPENEDNDDVRLIGPKLNLEDIEEFSAAEFIHRISVSKSKKPQLETIAEDHVP	45.83	120	5e-28	105		1	1.5e-31	109.9	PF14009.1	DUF4228		---	---	---	---		1	GO:0005634	1	GO:0003674	1	GO:0006499
	6694	Peam|DryGeneModel_6694 augustus_masked-Scf00198-processed-gene-6.4-mRNA-1	939	ATGCAGCCGAATTCGATCCTCGCACTTTCTCCTTCTTTCAGCAGCTACTCCTCGCGTCAATTCGCAGAGATCGCAGCTAAAGTGATCAGAGAAATCAAATTCGTGGAAGAAGAAGAAGAAGAAGAAAAAGAAGAACCAGCTCAAAACCCTACAAACACTACCATGTCAGACTCTGTACCCTCCGCCGAAAATGAAAATGAAAATGAAGACGGTGTCGGTGCCGGAGACGACGAAGACGACTTTGAATTCACCTTCGTCTGCCAAGATCCCGACGGGTCGCCGATCACCGCCGATGAGGTCTTCTCCAACGGCCAGATCCGTCCGATCTTCCCGATTTTCAACCGCGATCTCATTCTAGAACACGAATATGATGAGAAATCGGGGAATCACGGACCTTCGATCCGGGTTCCCCTCCGGCAGCTCCTGATCGAAGGCCGGGAGCCGGATACTCTTTCTTCTTCGTCGTCTGCGTCGTCGGAATCTGAAACACTCGATGGAGTCCCAGCCGGAACTTACTGCGTCTGGACGCCGAGATCCATGCCTCCGGACACTCCCGACGGCTGCAAGAAGAGCAATTCGACCGGGTCTTCGAAGCGGTGGCGGTTCCGAGATCTGCTGCACCGCAGCAGCAGTGATGGGAAGGAGACGTTCGTATTTCTCTCAACAGCTGCGATCAAGAGAGGCGAAAAGGAGAAGGAGAAGGAAAAGGAAAAAGAGAAGGGTTTGAAAGAGAAAACGAAATCATCATCATCGTCTTCTGCTGCTGCTTCTTCATCATCTGCAAAGGGAAAACCTTTCTCTGCACACGAGATGCATTACGTGAAGAATCGTGCCATGAGAGAAAGCGATCGTCACCGTTCGTATCTTCCATATAGGAAAGATATTGTTGGATTCTTCGCGAACGTCAACGGATTGAGCAAGAGCCTTCATCCCTTTTAG	312	MQPNSILALSPSFSSYSSRQFAEIAAKVIREIKFVEEEEEEEKEEPAQNPTNTTMSDSVPSAENENENEDGVGAGDDEDDFEFTFVCQDPDGSPITADEVFSNGQIRPIFPIFNRDLILEHEYDEKSGNHGPSIRVPLRQLLIEGREPDTLSSSSSASSESETLDGVPAGTYCVWTPRSMPPDTPDGCKKSNSTGSSKRWRFRDLLHRSSSDGKETFVFLSTAAIKRGEKEKEKEKEKEKGLKEKTKSSSSSSAAASSSSAKGKPFSAHEMHYVKNRAMRESDRHRSYLPYRKDIVGFFANVNGLSKSLHPF	102.698	Complete		XP_006844993.1	PREDICTED: uncharacterized protein LOC18434868 [Amborella trichopoda]	365	MQSPVLSHSPSFGRCQSARFSTSPTIFREAEEEAACARLSDDEDFEFAAPNFEFAALDFEPKSADELFFNGQIKPFFGREISPAIFPATESLDSGETQKPARFPLRDLFSEETRASSVSQEDRPSSANGIISPESDVPVQVSNSKVSETSDLEGLSPETYCVWAPHKTGKSSSAGSSRRWRLRDLLHRSGSEGSIPGKVKPFASDVKAVSSGGKAICGDKCERKAKVKPVSSETNGASGETGAGKAKVKPVSWETKVVFGMVKKGDSKAVLGEPKEVSGEGKVGLNGAKAVSGEPKEVFGDGKVVSVERKAVSGGVKAVSGFAVYENSGFAKRKSYLPYKQELVGCMAFPNINGLSRTLHPFASS	35.71	154	1e-12	67		XP_002453267.1	hypothetical protein SORBIDRAFT_04g002800 [Sorghum bicolor]	281	MATAPPSPAPRLDSVLSFSDAPASPAPAEAAATLAFSDAGSGSDTDAEDDADFEFAFAPPLSPRAGAYPALAPADDLFAHGRIIAAYPLFDRHLVNDEASSSLSPPSDLHQQASTAPPSPDTYCAWAPRSAPGSPSRDYPPPAAAAAAFPKSSSTGEARRFWRLRDLVSGGGGRSHSDGKEKFVFLQPSSSPATKAAAAPLQKQGKKKTKGSTGNGKAAGATEMDMATAHRLFYGKPAAAGAAALASDRTKQQQQSYLPYRPSIVGFFTTAHALGRSHHPY	27.92	240	7e-13	67.8		XP_002282787.1	PREDICTED: uncharacterized protein LOC100243388 [Vitis vinifera]	309	MDCGVEMQRSPVLGLSPSFNSYNSGRLAEIAARIIEELGESEFQTEIEAGNDLEESIPSLQVKEGDEESALFSEVKSGNDDEEVKEDEVDNDGDDDSEFAFVWREPETSPISADEIFYNGQIRPVFPIFNRDLLLGEGQNQEVSVKPPTPASIRRPLRKLLIEERGTDSCSSSEADELEGVPPGTYCVWTPKVAESPPARCRKSNSTGSSKRWKFRDFLHRSNSDGKDTFVFLTPNSSVKKKAEKEAPSGAGKPKPKAVAGENATSANRKNNTAAKKEGDRRRSFLPYRQDLVGFFANVNGLSRNLHPF	50	234	4e-60	194		XP_004238656.1	PREDICTED: uncharacterized protein LOC101248673 [Solanum lycopersicum]	283	MDSETLTDSYNEEMMGTLTGDFTEQLSMKEQIIEEDYEDDEEEEVEDEEEEFSFACGIDAPPIAADEVFYNGQIRPLFPLFNQSLLLSDEELEALKEQLPIRPPVKKIFIQTEDNPIPASSNSLTESEEIVGPFCEWSKNKAIEATSDNPEVCKKSNSTGFSKLWRFKDFLHRSNSDGRDTFVFLNPTTPAAKVEEKIVRTDETTTSEKKKKEISGEVKVIGKVTKKMKKVVKKSEGVLAHEAYMKSKAKAEDRRRSYLPYRPELVGFFTNVNGGLTKNVHPF	41.91	241	7e-39	138		AT1G23710.1	---	Protein of unknown function (DUF1645)	295	MEVAFPSSPPVKCIADERLTEISMDFTKLGFPEEDEEIKKLERSWSKLEESVEFNEDDEEEEEEFSFACVNGEGSPITADEAFEDGQIRPVFPLFNRDLLFEYENEDDKNDNVSVTDENRPRLRKLFVEDRNGNGDGEETEGSEKEPLGPYCSWTGGTVAEASPETCRKSNSTGFSKLWRFRDLVLRSNSDGRDAFVFLNNSNDKTRTRSSSSSSSTAAEENDKKVITEKKKGKEKTSTSSETKKKTTTTKSAHEKLYMRNRAMKEEVKHRSYLPYKQVGFFTNVNGLSRNIHPF	42.5	240	1e-48	164		1	1.6e-36	126.6	PF07816.6	DUF1645		---	---	---	---		1	GO:0005634	1	GO:0003674	8	GO:0002679, GO:0008150, GO:0009611, GO:0009612, GO:0009873, GO:0010200, GO:0010286, GO:0035556
	6695	Peam|DryGeneModel_6695 maker-Scf00198-augustus-gene-6.11-mRNA-1	2177	CACACGCTCAGGAAGTTGAGAACTCCGGGGCCAGCAGTGGCGGGTCAAGCGTTTAAAACGGCCCATCAAATACATCCATCCCCGCCTCCCCGGTACCAATAACACATCCTCTGAAGCCTGGAGGCGAGTGAAGTGGAGTGAAGTGTGTCTTGGGCGCATTCATTGTTTATTCATAAACATAGGTCAGGCAGGCACAGCAAGAGGGATCCAAAATCCAAATCCAATCGAAAGTCGAAACCCTCCTCATCAGAACAACTTCCCTCGTTTCTAAAATGAGCGGCGAAGATCGCGATCTGCTCTCCCAAGCCACAGAGGCTGTCGAGCAGCTCTACCATGTCCGCGACACCTATTTCCCATCCGATCCCCAACACAAGATCTCCACCCTCCGCAACGATGCAGATCTCGCTCTCAACCTCCTCGATTCAATCCCCGCCGATGAGAGGAAGTCACCAGTGCAGCGTGCAACATATGAATATTTAAGAGGAAAGACACTGGATGTATTTCCTGAATATAGGAAAGAAGCAGAGGATCATTTGTCCAAAGCTGTTAAGTTGAATCCATCACTTGCAGATGCTTGGCTATGCCTTGGAAATTGCATTTGGAAGAAGGGAGATCTTGCTTCTGCAAAAAACTGTTTTTCTCTAGCTCTTAATAAGGGCCCAAACAAGAAGATTCTGTGTCAGTTGTCGATGCTTGAACGAAAATTAGCTCAAGGCAAGGCACTCATCTTATTCAGATTAAAAATGATACTTGATCAGAGTCCAGTGCTTAATTTAACATTTGATGTTTTCCCTTTTTCTAGTCTTTATAAAAGAAAAGAAAATCTTGGCTTCTTGAGGCTATATGCAGAGAATCAGGCACAACTTGTGGAAGACAGTATTCATCATGCAAAGGAGGCTATAACGCTTGATGTTAAGGATGGGAATTCTTGGTACAACTTAGGAAATGCATGCCTTACAAGTTTTTTTGTAACTGGAGCATGGGATCACAAGAAGCTTCTGCAGTCTCTAAAAGCTTACCAAAATGCTGAGAAAGATGAAAACATGAAGTCTAATCCAGATCTCTATTTCAACTGTGCAACAGTGAACAAATATCTTGAAAACTATGAAAGGTCTCTCAGTGGATTTGAGGCTGCTGCTTTGAAGGATCCTGGCCTCAATGCAAGTGAGGAGGTGCAGAAGATAGTCAGTCTTCTTGACAAACTTGAAAACTCCATGAAGACTAAGGCAAGACGACTTACATCGTTGGCATCATCTCTGAGTGAGGATAATGTAAATTCATCATACAAGAAGGCCACTATAAGTGATCTCTCGGAGGGGCTGAACAAAACAACAGCTGTTATGGCAAAAGTGCTTCTTTTCATTAGGCATGACAATGTAGCTCCTCTATATTATTTGGTATGCGATTCAAACCAGACTTGTTTTGTTCTCTCAGTGTATGGATTACGCGATGATGCGATTAAAGAAGGAGATCGGGTGACATTGATGGAACCTTACTACCGCATTGTCGATTTTTCTTGGAAGGGCAAGGCGTACAGATTTAAATTGACCCGTGTTGATTTTATGGAGCAAATTCTTGTAAATGGTAAAGCCCCAGCTCCTCATCAGGCTGTTCGGTCTTCCATCCATGCCCAGCACAAACCTTGAACAGTTCATTACTCTATAATGTGAAAATCAATTGACAAAAGAGGGAACTTACCAGGTTACTCTGTGCGGGAGAAATGTAATTTGTGTTCTAAAATGCGTTTCTTATTTGAATTGGCAATTCATGAGGACTTCTATGATGCTCTTATCCCATAAATCATGTATGTGTGGGCCCACTTTTGGGCCATTCGTCAGGGACAGACAACTTCTAATGGGCGTTTTTTTCCCCTTTTCTTTTTGTTCTTTTTTCCTACCACATGTCCATTTTGAGGTCATTGATTGGGTTGTGTAAGGATCTTCTGATTGAGATGAGATCAGTGCATTATTTGTAGCAGTTGGGCTCATTAGATGAAGTATGTGAATCAACTGATTATGGGTTGCGGATGTTTGATTCTTCTAGCCACCAAAGCCTACCTGTGGGCCCAACGATTTAGCTTTATTCACCTATTTATCTGATGGTGTTGCTGTGGGTGTATCGTCCCCAAAACCTTGTATATCTGACTGTTGCTTGGGTGTATCATCCCCATAACTTCT	457	MSGEDRDLLSQATEAVEQLYHVRDTYFPSDPQHKISTLRNDADLALNLLDSIPADERKSPVQRATYEYLRGKTLDVFPEYRKEAEDHLSKAVKLNPSLADAWLCLGNCIWKKGDLASAKNCFSLALNKGPNKKILCQLSMLERKLAQGKALILFRLKMILDQSPVLNLTFDVFPFSSLYKRKENLGFLRLYAENQAQLVEDSIHHAKEAITLDVKDGNSWYNLGNACLTSFFVTGAWDHKKLLQSLKAYQNAEKDENMKSNPDLYFNCATVNKYLENYERSLSGFEAAALKDPGLNASEEVQKIVSLLDKLENSMKTKARRLTSLASSLSEDNVNSSYKKATISDLSEGLNKTTAVMAKVLLFIRHDNVAPLYYLVCDSNQTCFVLSVYGLRDDAIKEGDRVTLMEPYYRIVDFSWKGKAYRFKLTRVDFMEQILVNGKAPAPHQAVRSSIHAQHKP	107.177	Complete		XP_011623346.1	PREDICTED: tetratricopeptide repeat protein 5 [Amborella trichopoda]	429	MATDPGSMAPDVDKSDPMVTKLLESVDNLYLTRDKFFPVDPMERSERLQREVDEVLKLLSSTLPPEKRVSSLERATYEYLRGKILDVFPEHCKEAEDHLSKAIKLNPFIQDAWLCLGNCLWKKGELAAAKNCLLLALNKGREKRILCLLSMLERKIAEGTENPLELVEESIGHAKEAVMLDIKDGSSWHTLGNSYFVSFFVGGTQDEEKLKHALKAYANAEKDESMKTNSDLHFNKAILDQFMEKYDAALSGFEAAALQNPSLNADKNIEKIIKVLDKLNDSVTNQGHLKPHRIASMVEALRKTTVNIPYTMATLNLLRDGKNNGMAVLGKVMVFIRLPFTSLPYFLLCDSDGTFFILSLYALSSNGVKNGDTVTLLNPNCRVIDFSWKGKEYRFKSIRVDRLGNILVNGSPPHSDHVRPMAIHTKHIA	47.02	453	2e-141	411		XP_002457914.1	hypothetical protein SORBIDRAFT_03g020430 [Sorghum bicolor]	436	MSTQNLLTGACTSSAPTPPEADGGDRTPLADAADAAEELYRLRDTFFPRDPGEKAAALRARTDAALALLDALPSEQKKSPQLRGVYEFLRGKILDVFPDYHKEAEDHLSKAVKLNPSLVDAWLCLGNCIWKKGDLSAAKNCFSLALGKGPDKKILCQISMLERSMAQGSADQALLVEESIKHAKEAIMLDIRDGNSWYNLGNAYLTSFFVGGAWDHTKLHHSVKAYQNAEKDQTMNLNPDLYYNCATADKYLENYERALRGFEVAALKDPGLGADIEVQKIISLLDKLENAMKGQLRTKKLASFVSSLSGVKLKSSHKKATIATLSEGLNKAVAVLGKVVLFIRHENVAPLYYLICDFKRSYFILSVYGLHNDAIKEGDRVVLFEPYYRILDASCKDKHYQFKSIRVDFPEQILINERAPAPHHVARASIHAHNRS	61.84	456	0	536		XP_002280284.2	PREDICTED: tetratricopeptide repeat protein 5 isoform X1 [Vitis vinifera]	420	MRESKMNEMEELFGEARRAADDLYQLRDTYFPANPAEKISELQRKSDLALSLLDSLPLEQRRLPIQRRTYEFLRGKILDVFPDYRKEAEDHLSKAVKLNPSLADAWLCLGNCIWKKGDLASAKNCFTLALGKGSNKEILCQLSMLERRMAPGSENQAEIVEESIQHAKEAITLDVKDGNSWYNLGNACLTSFFVTGAWDHSKLLQSLKAYQNAEKDERMKSNPDLYFNCATVNKYLENYERALSGFEAAALKDPGLNAVEEVQKIVDLLNKLESLLKGQARAKRHAALASSRAADNLNPSYKRITIDILSEGLNKAVAIVGKVLLFVKHESVAPLYYLVCDSNQICYVLSVYGISNDAIKEGDQLTLLEPYYRHVDLSWKGKCYQFKSIRVDFLEQVLVNGKALACHQAVRTSIYAQHKP	68.42	456	0	605		XP_004238865.1	PREDICTED: tetratricopeptide repeat protein 5-like [Solanum lycopersicum]	421	MSIPTGEVAGEDLFAQATAAADDLYNFRDNCFRLTSEERDSKLQSQSDLALQILDKIPIEKRKLPLQRATSEYLRGKILDAVPVYKKEAEDHLSKAVKLNPSLVDAWLCLGNCIWKKGDLNAAKNCFMFALGKGPNKKILCQLSMLERKLSHDAENPEEIVDESIKHAREAIALDVKDGYSWYNLGNAFLISFFVTGSWDHSKLLQSLKAYQNAERDEKMKSNPDLYYSCATVNKYLENYERALTGFEAAALMDPGLSAMEDAQMIVLLLDKLDYLLRGQTKAKRLSSLSSSLATVDLSHSYKRATMDLLSEGLNKGIAVTGKVLFFAKKESVAPLCYVLSDSNHTCSVITVYGIRSDAIKEGDQVTLLEPFYRFVDFSWKGKHYQFKSVRVDFVEQLLVNGKNLSSHHAVRTSIYAQHKA	61.14	458	2e-179	508		---	---	---	---	---	---	---	---	---		7	5.20E-13 | 1.00E-07 | 4.10E-07 | 6.70E-07 | 3.60E-05 | 5.00E-05 | 4.40E-04	48.4 | 31.2 | 29.6 | 29.8 | 24 | 22.7 | 20.1	PF13414.1 | PF07719.12 | PF13431.1 | PF13432.1 | PF14559.1 | PF00515.23 | PF13424.1	TPR_11 | TPR_2 | TPR_17 | TPR_16 | TPR_19 | TPR_1 | TPR_12		---	---	---	---		---	---	---	---	---	---
	6696	Peam|DryGeneModel_6696 maker-Scf00198-augustus-gene-6.12-mRNA-1	1887	ATCAGAAACGCTAACTGTCTCCCTCTTTCTACTTGCTCTTCCTCAGAAAACCCTAGCCATGGCCACTCGCAGGGCCCTCTCCTCCCTCCTCCGCTCCTCTCTCCGCCGATCCTCCATCACAAACCCTAGAATCTCTTCTACGATCTCTCGACCCTCCCCCACTGGCTTTCTCCTCAACCGCGTCGCCCACTACGCCACCTCCGCCGCCGCCCCGGCGCCGCAGCCTCCGTCTCCCCCTCAGACCAAGCCCGCCGGCCCATCCGGCAAGATCACCGATGAGTTCACTGGCGCCGGCTCCATCGGCCGCGTCTGCCAGGTGATCGGCGCCGTTGTCGATGTCAGGTTCGACGAGGGCCTGCCGCCGATCCTCACCGCGCTCGAGGTCCTGGACAATTCGATCCGGCTAGTGTTGGAGGTGGCGCAGCATTTGGGAGAGAACATGGTGCGGACGATCGCCATGGACGGTACCGAAGGGCTCGTGCGCGGGCAGAGGGTTCTGAACACCGGATCTCCCATCACGGTTGTTGATCTTCTTGCTCCTTATCAGAGAGGTGGAAAAATTGGCTTGTTTGGTGGTGCTGGTGTCGGCAAGACTGTGCTTATCATGGAGCTGATCAACAATGTTGCCAAAGCTCATGGTGGTTTCTCTGTCTTTGCTGGAGTTGGGGAACGCACTCGTGAGGGTAATGACCTATACAGGGAAATGATTGAGAGTGGTGTGATTAAGCTTGGAGAGAAGCAGAGTGAAAGCAAGTGTGCACTTGTGTATGGGCAAATGAATGAACCTCCTGGTGCTCGTGCTCGTGTTGGACTGACTGGGCTGACAGTGGCCGAGCATTTCCGAGATGCTGAAGGGCAAGATGTGCTTCTCTTCATTGACAATATTTTCCGCTTTACCCAAGCAAACTCTGAAGTGTCTGCCTTGCTCGGTCGTATTCCGTCTGCTGTCGGTTACCAGCCAACTTTGGCTACTGACCTTGGAGGCTTGCAAGAGCGAATTACCACCACAAAGAAGGGTTCAATCACCTCTGTCCAAGCTATTTATGTGCCGGCTGATGACTTGACAGATCCAGCTCCAGCAACCACTTTTGCCCATCTTGATGCGACAACTGTGTTGTCACGGCAGATCTCAGAGCTTGGTATATACCCTGCTGTCGATCCTCTTGATTCCACATCGCGTATGCTTTCTCCTCATATTTTAGGACAAGATCATTACAATACTGCTCGTGGTGTGCAAAAGGTTCTTCAGAACTACAAGAATCTTCAGGATATTATCGCAATTCTGGGAATGGATGAGCTTAGTGAAGATGACAAATTGACTGTTGCTCGCGCTCGTAAAATTCAAAAATTCCTCAGCCAGCCCTTCCATGTCGCTGAAGTGTTCACGGGTGCTCCTGGGAAATATGTAGAATTGAAAGAGAGCATTACCAGCTTCCAGGGCATTCTAGATGGAAAATATGACGATCTATTTGAGCAGTCATTTTACATGGTGGGAGGCATTGAAGAGGTCATTGCAAAGGCTGAGAAGATAGCCAAGGAATCTGCTGCTTAATATGTTTTCTTTCGCCTAATTCAATAATTTAAGCGCAGTCAACGCTTGTACTCATTCATTTTTTGAGGTTAGCATGTTTGGGATTTCATTTTTGTTTAAACGGGATTATGGTAGAGAGATACTGAGTATGGGGTTCTCTGATTTGGCCCCCTTCTTTTGCAATAAAATAGATGCAGACATGTTCCAATTGCTCGTTAAGATACACGAGCATTTGAATTATAAACGCTTGTTCAGATTGTGCACCAAGTGGTACCTGTTTCTCCTTTATGGCTGCTTTGCAACTTTCATCCTTGATCTGAGTTTATTTAATCATTATATATATGTTATATATGACC	497	MATRRALSSLLRSSLRRSSITNPRISSTISRPSPTGFLLNRVAHYATSAAAPAPQPPSPPQTKPAGPSGKITDEFTGAGSIGRVCQVIGAVVDVRFDEGLPPILTALEVLDNSIRLVLEVAQHLGENMVRTIAMDGTEGLVRGQRVLNTGSPITVVDLLAPYQRGGKIGLFGGAGVGKTVLIMELINNVAKAHGGFSVFAGVGERTREGNDLYREMIESGVIKLGEKQSESKCALVYGQMNEPPGARARVGLTGLTVAEHFRDAEGQDVLLFIDNIFRFTQANSEVSALLGRIPSAVGYQPTLATDLGGLQERITTTKKGSITSVQAIYVPADDLTDPAPATTFAHLDATTVLSRQISELGIYPAVDPLDSTSRMLSPHILGQDHYNTARGVQKVLQNYKNLQDIIAILGMDELSEDDKLTVARARKIQKFLSQPFHVAEVFTGAPGKYVELKESITSFQGILDGKYDDLFEQSFYMVGGIEEVIAKAEKIAKESAA	89.526	Complete		XP_006843944.1	PREDICTED: ATP synthase subunit beta, mitochondrial [Amborella trichopoda]	560	MAYRRALSSLIRGAKTVRSQPSSLINRGPELYRPISSSSGLLLDKVAQYATSAAATSSPPPPVATPPGIGKDGPLGKITDEFTGAGAIGKVCQVIGAVVDVRFDEGLPPILTALEVLDNSIRLVLEVAQHLGEKMVRTIAMDGTEGLVRGQRVLNTGSPIKVPVGRATLGRIINVIGEPIDERGEIKTDHYLPIHREAPSFVEQATEQEILVTGIKVVDLLAPYQRGGKIGLFGGAGVGKTVLIMELINNVAKAHGGFSVFAGVGERTREGNDLYREMIESGVIKLGEKQAESKCALVYGQMNEPPGARARVGLTGLTVAEHFRDAEGQDVLLFIDNIFRFTQANSEVSALLGRIPSAVGYQPTLATDLGGLQERITTTKKGSITSVQAIYVPADDLTDPAPATTFAHLDATTVLSRQISELGIYPAVDPLDSTSRMLSPHILGQDHYNTARGVQKVLQNYKNLQDIIAILGMDELSEDDKLTVARARKIQRFLSQPFHVAEVFTGAPGKYVELKESIVSFQGVLDGKYDDLPEQSFYMVGGIEEVIAKAEKIAKESATT	83.1	503	0	797		XP_002456162.1	hypothetical protein SORBIDRAFT_03g031470 [Sorghum bicolor]	546	MATRRALSSILRSASRLRSASPSPCPRAPLHHRPSPAGFILNRAAAYASSAAAQAAPAPPPPSTGKKTGGGKITDEFTGAGAIGQVCQVIGAVVDVRFDEGLPPILTALEVLDNNIRLVLEVAQHLGENMVRTIAMDGTEGLVRGQRVLNTGSPITVPVGRATLGRIINVIGEPIDERGDITTNHFLPIHREAPAFVEQATEQQILVTGIKVVDLLAPYQRGGKIGLFGGAGVGKTVLIMELINNVAKAHGGFSVFAGVGERTREGNDLYREMIESGVIKLGDKQSESKCALVYGQMNEPPGARARVGLTGLTVAEHFRDAEGQDVLLFIDNIFRFTQANSEVSALLGRIPSAVGYQPTLATDLGGLQERITTTKKGSITSVQAIYVPADDLTDPAPATTFAHLDATTVLSRQISELGIYPAVDPLDSTSRMLSPHVLGEDHYNTARGVQKVLQNYKNLQDIIAILGMDELSEDDKLTVARARKIQRFLSQPFHVAEVFTGAPGYVLFSGVLDGKYDDLPEQSFYMVGGIEEVIAKAEKIAKENAS	83.3	467	0	756		XP_002280824.1	PREDICTED: ATP synthase subunit beta, mitochondrial-like [Vitis vinifera]	554	MASRKLLSSLLRTSVRRPISRSVLSNPRSPLPRPSPVGHLLARAANYASSASAAAPAASTPSAAKGAGPSGKITDEFTGAGAIGQVCQVIGAVVDVRFDEGLPPILTALEVLDNSIRLVLEVAQHLGENMVRTIAMDGTEGLVRGQRVLNTGSPITVPVGRATLGRIINVIGEPIDERGDIKTDHFLPIHREAPSFVDQATEQQILVTGIKVVDLLAPYQRGGKIGLFGGAGVGKTVLIMELINNVAKAHGGFSVFAGVGERTREGNDLYREMIESGVIKLGEKQSESKCALVYGQMNEPPGARARVGLTGLTVAEHFRDAEGQDVLLFIDNIFRFTQANSEVSALLGRIPSAVGYQPTLATDLGGLQERITTTKKGSITSVQAIYVPADDLTDPAPATTFAHLDATTVLSRQISELGIYPAVDPLDSTSRMLSPHILGEEHYNTARGVQKVLQNYKNLQDIIAILGMDELSEDDKLTVARARKIQRFLSQPFHVAEVFTGAPGKYVELKESITSFQGVLDGKYDDLSEQSFYMVGGIEEVIAKAEKIAKESAA	86.38	470	0	799		XP_004238867.1	PREDICTED: ATP synthase subunit beta, mitochondrial-like [Solanum lycopersicum]	557	MASRRLMASLLRSTAQRGGAISRSPLANSIPKATSRASPAGFLLNRAVKYATSAAAPADKSATPPKSSGNEPTGKITDEFTGAGAVGKVCQVIGAVVDVRFDEGLPPILTALEVLDNQIRLVLEVAQHLGENMVRTIAMDGTEGLVRGQRVLNTGSPITVPVGRSTLGRIMNVIGEPIDERGDITTDHFLPIHREAPAFVEQATEQQILVTGIKVVDLLAPYQRGGKIGLFGGAGVGKTVLIMELINNVAKAHGGFSVFAGVGERTREGNDLYREMIESGVIKLGEKQSESKCALVYGQMNEPPGARARVGLTGLTVAEHFRDAEGQDVLLFIDNIFRFTQANSEVSALLGRIPSAVGYQPTLATDLGGLQERITTTKKGSITSVQAIYVPADDLTDPAPATTFAHLDATTVLSRQISELGIYPAVDPLDSTSRMLSPHILGEDHYNTARGVQKVLQNYKNLQDIIAILGMDELSEDDKMTVARARKIQRFLSQPFHVAEVFTGAPGKYVDLKESINSFQGVLDGKYDDLSEQSFYMVGGIEEVIAKAEKIAKESAA	83.4	500	0	802		AT5G08680.1	---	ATP synthase alpha/beta family protein	559	MASRRILSSLLRSSSSRSTSKSSLIGSRNPRLLSPGPAHGAAPCGTLLGRVAEYSTSSPANSAAPSSAPAKDEGKKTYDYGGKGAIGRVCQVIGAIVDVRFEDQEGLPPIMTSLEVQDHPTRLVLEVSHHLGQNVVRTIAMDGTEGLVRGRKVLNTGAPITVPVGRATLGRIMNVLGEPIDERGEIKTEHYLPIHRDAPALVDLATGQEILATGIKVVDLLAPYQRGGKIGLFGGAGVGKTVLIMELINNVAKAHGGFSVFAGVGERTREGNDLYREMIESGVIKLGEKQSESKCALVYGQMNEPPGARARVGLTGLTVAEYFRDAEGQDVLLFIDNIFRFTQANSEVSALLGRIPSAVGYQPTLASDLGALQERITTTKKGSITSVQAIYVPADDLTDPAPATTFAHLDATTVLSRQISELGIYPAVDPLDSTSRMLSPHILGEEHYNTARGVQKVLQNYKNLQDIIAILGMDELSEDDKLTVARARKIQRFLSQPFHVAEIFTGAPGKYVDLKENINSFQGLLDGKYDDLSEQSFYMVGGIDEVVAKAEKIAKESAA	77.69	502	0	743		4	6.90E-60 | 3.20E-24 | 9.30E-22 | 8.70E-11	202.2 | 85.5 | 77 | 42.3	PF00006.20 | PF00306.22 | PF02874.18 | PF11421.3	ATP-synt_ab | ATP-synt_ab_C | ATP-synt_ab_N | Synthase_beta		---	---	---	---		7	GO:0000275, GO:0005739, GO:0005753, GO:0016020, GO:0016469, GO:0033178, GO:0045261	9	GO:0000166, GO:0005507, GO:0005524, GO:0008553, GO:0016820, GO:0016887, GO:0017111, GO:0046933, GO:0046961	7	GO:0006200, GO:0006754, GO:0015986, GO:0015991, GO:0015992, GO:0046034, GO:0046686
	6697	Peam|DryGeneModel_6697 maker-Scf00198-augustus-gene-6.14-mRNA-1	1059	TGACATTCGATCGGACGGCCAACAGCGCTTTCCTTCATAAAGCCAGGCACAAGGGCTTCCTCTCTTCCAACCTGCAATCAGATCTAAAGACTGGCTCTTTCTCTTCATAGTACTCCAAGATCTTCAAGTCTTCTTGCTCTCTCTCTCTTCCTCCCAAAATAGACACGTCATGGCGGATGGTAAGCCTGGAATGAGGAAGCCGGTTTTCATCAAGGTTGATCAACTTCGCCCAGGCACGAGTGGGCATACACTGACTGTTAAGGTGGTGAGCTCGAAGATGGTGTTGCAGAAGGGCCGACCTGATGGGCCACAGGTCCGGCAGATGAGGATCGCTGAATGCTTGGTTGGAGATGAAACTGGAATGATCATCTTTACCGCCAGGAATGAGCAAGTGGAACTGATGAAGCCTGATACAACGGTCATCCTGCGGAATGCAAAAATTGACATGTTTAAGGGATCCATGAGACTTGCTGTGGACAAATGGGGCCGAGTTGAGGTCACTGATCCTGCTGATTTCACGGTTAAAGAAGACAACAATCTGTCACTCGTGGAATACGAACTGGTGAATGTTGTAGAAGAGTGACGTGAACGACGACATCTCCTACCTGAACCAAAAAAACTGTTTTGAGGTTTCAAAGTGGTATTTATGTTTTCTGGATAAGAGATCTGCGGTTACAATCATGAAGCTACCAAGAGGAGTTCATCAAACCTTTCACAATGCTCAAGAGCAGCCCTTAGAGCCTTCGGGTGAGTGGGCTGCGGTCTACCCCACAGATAGCAGTTGCACCATATTATCAGCTACCAGTAGAACTTGCTTGGATTGTTTAAGATCGTATCTGATGCTTTTGGTTGTTTCATCTAGATAGAAAATGACTCAGCTATTGCTCTTGAATTTATGGCTACATTATCATGAAAGACAGTTCTACTTATGTTCCCCTGTCGATTCCTCACTGCCTTCATAATCATCTCACAATTTGGTTTGTTTCTCACCCACTTTTTCTTATTTTACATTTTATATACAAATGATCCTCCTCTAAAATAGAGATCTGATTGGATGTT	137	MADGKPGMRKPVFIKVDQLRPGTSGHTLTVKVVSSKMVLQKGRPDGPQVRQMRIAECLVGDETGMIIFTARNEQVELMKPDTTVILRNAKIDMFKGSMRLAVDKWGRVEVTDPADFTVKEDNNLSLVEYELVNVVEE	99.684	Complete		XP_006844961.1	PREDICTED: uncharacterized protein At4g28440 [Amborella trichopoda]	137	MAEAKPGMRKPVFTKVDQLRPGTSGHTLTVKVVSSKMVLQKGRPDGPQVRQMRIAECLVGDETGMIVFTARNDQVDMMKPNSTIILRNAKIDMFKGSMRLAVDKWGRVEVTEPADFTVKEDNNLSLVEYELVNVVEE	90.91	121	7e-81	233		XP_002457047.1	hypothetical protein SORBIDRAFT_03g000440 [Sorghum bicolor]	146	MSTAAAQGGSDKPALRKPVFTKVDQLKPGTNGHTLTVKVVSATPVPGRARPGAPAAVPSRAPRIAECLVGDETGAIVFTARNDQVDLLKPNATVILRNAKIDMFKGSMRLAVDKWGRIEATEPASFTVKEDNNLSLVEYELVNVAE	73.33	120	6e-61	184		XP_010651184.1	PREDICTED: uncharacterized protein At4g28440 [Vitis vinifera]	137	MAESKSGLRKPVFTKIEQLRPGTSGHTLTVKVVSSKMVLQKGRPDGPQVRQMRIAECLVGDETGMIIFTARNDQVDLMKEGSTVVLRNAKIDMFKGSMRLAVDKWGRVEVTEPASFSVKEDNNLSLVEYELVNVVEE	86.78	121	2e-76	223		XP_004238666.1	PREDICTED: uncharacterized protein At4g28440 [Solanum lycopersicum]	131	MGEPKKQQPVFTKVDQLRPTATGLNLTVKVVNTKMVVPRGNQGRQMRLAECLVGDETGMIIFTARNDQVDMMKEGATVILRNAKIDMFKGSMRLAVDRWGRIEVTEPASFSVKEDSNLSLIEFEQVTVVEQ	72.03	118	8e-57	173		AT1G23750.1	---	Nucleic acid-binding, OB-fold-like protein	137	MADSTKAGLKKPAFTKVDQLRPGTSGHNVNVKIVSTKMVLQKGRADGPQARQLRISECIVGDETGVIVFTARNDQVDLMKEGSTVTLRNAKIDMYKGSMRLAVDKWGRVEVTEPASFKVKEDTNMSLIEYELVNVVE	76.23	122	3e-67	199		---	---	---	---	---		K07466	RFA1	replication factor A1	---		---	NA	---	NA	1	GO:0008150
	6698	Peam|DryGeneModel_6698 maker-Scf00198-augustus-gene-6.15-mRNA-1	667	GAATCCCATCCCAATCAGAGAAAACACAACTCCAGCTAAAGCAGTTTTTCAAGGAGATAACCCTTTTCTTCTTTCCTGTGGACCCTCTTTGTAGTCGAAAAAAAAAAAAAGAAGAGAAGGAAACATGAAGAGCTCTCAAGCTTCTTCATCCAAGCTTGAACGCAAGACTATAGAGAAAAACAGGAGAATCAACATGAAAAGCCTGTGCTTTAAGCTTGCTTCTCTTGTACCATCTCACTTCTCAAAGAGGGCAGTATCAATACCAGATAAACTGGAACAAGCTGCAGCATACATCAGGAACTTGCAGGAGAATATAGAGGAATTGAAGCAATTGAAGCAGAAAAGAGAACTAGCACATCTTGTAGAAATCAACACCGATGTTGCTGATGACATGATGATAGGATTGAGATTGCCTATGATCGAAGTGAGAGAGTCGAGTTCTTCAGTTGAGGTGGTATTGATAACTGGATTGAACCAGAACTTCATGCTATGTGATGTTATTAGTATTATTGAGGAAGAAGGAGCTCAAGTTGTGAATGCCAGCTTCTCTTGTTCAGCAGACAAGATCTGCCACATAATTCATTCTCAGGTCTCCAACATGGCAGAGCATCTGGAATTTCCTAGCCAAGCAACATTGAAGGCAAAGGCACGGAAATCATTATCTTAA	180	MKSSQASSSKLERKTIEKNRRINMKSLCFKLASLVPSHFSKRAVSIPDKLEQAAAYIRNLQENIEELKQLKQKRELAHLVEINTDVADDMMIGLRLPMIEVRESSSSVEVVLITGLNQNFMLCDVISIIEEEGAQVVNASFSCSADKICHIIHSQVSNMAEHLEFPSQATLKAKARKSLS	97.366	Complete		XP_006859019.2	PREDICTED: uncharacterized protein LOC18448902 [Amborella trichopoda]	182	MENMEHQGSAKPERKTIEKLRRMNMKALFSKLMALTPQQSSKEAISMPDRLGEVIEYIKNFEKNIEVLKEERDMLKKKGVKIEEEEGVGVRKNSYLPIIKVQALGSSVEVSIVVEVCSSDRFRIHDVVLALQEEGAEIVNANFNTMDDKMIAVLHCQVSDYRVGFDTGRVYEKLRTLVQRSL	40.51	158	5e-25	95.1		XP_002457514.1	hypothetical protein SORBIDRAFT_03g008570 [Sorghum bicolor]	191	MSNNSGSTTTTTAVQRKEVERRRRQQMKSLCVKLASLIPKEHYSSKDAMTQLGSLDEAATYIKKLKERVEELRQKRTSARLLAAAAGMRRGGGGAGGASTSPAATTTASGGAGSSEEAGDHMPVAPPAVVEVRQHSDGSSLDVVLISSVERPFKLHEVVTVLQEEGAETINANFSVAGTKIFYTIHCRVRA	32.39	176	6e-20	82.4		XP_002279841.1	PREDICTED: uncharacterized protein LOC100253569 [Vitis vinifera]	178	MTKMNGPPLKPDRKTTERNRRIHMKSLCFKLSSLIPPNQFKTSKDMLSQQDQLEQAANYIKQLKERIEELKGRKELATRVAGTNNNLIDAVMIGLRLPVIDLRDLGSSLEVMLISGLNKNFMLYEVISVLEEEGAEVVSASVSTVGDKVFHSLHAQVKISRVGVETSRVWQRLQELIY	55.63	151	3e-44	145		XP_004236112.1	PREDICTED: uncharacterized protein LOC101248004 [Solanum lycopersicum]	184	MESSNINIVTASEKIERKTQEKIRRIQMKYLTSKLFSLIPPHHHQSTKEVLTKQDKIDAAITYIKQLKERIEVLERRKEEVVAQETCDDSKKSMPTTTCSIKSPMVEVKELDSTLEVILVSGLQKNFILQEVIKIIEQEGAQVVSANYSTIDDTIYYMIHAQVKIARLGIDASRVHLRLQKMVC	42.21	154	4e-27	100		AT4G20970.1	---	basic helix-loop-helix (bHLH) DNA-binding superfamily protein	190	MEPSHSNTGQSRSVDRKTVEKNRRMQMKSLYSELISLLPHHSSTEPLTLPDQLDEAANYIKKLQVNVEKKRERKRNLVATTTLEKLNSVGSSSVSSSVDVSVPRKLPKIEIQETGSIFHIFLVTSLEHKFMFCEIIRVLTEELGAEITHAGYSIVDDAVFHTLHCKVEEHDYGARSQIPERLEKIVNSVH	36.59	164	5e-25	95.9		1	6.6e-09	35.3	PF00010.21	HLH		---	---	---	---		1	GO:0005634	2	GO:0003677, GO:0003700	2	GO:0006355, GO:0050832
	6699	Peam|DryGeneModel_6699 augustus_masked-Scf00198-processed-gene-6.5-mRNA-1	1695	CAAGCGCGCGCGCTCTCTCTCACTCTCCCTCCTTCTCTTTCCTCACATTTCACAAAGTAACATGTATACTCATTTGGTTTCTTTTCATTACTCTCTTCTCTGGGCGTGGAGTGTGGGTACGTGCTGCTAAGGCGAGGTTCTTCCTGTTTCTTCCTCTTTTCTCATTTATTAGAAGAAAATAACTACCAGCACTAGTGTCATAGCTGTTACATACAAGATTTTTCTCAAGCAAGGATCGTCAGTTGGACAATGGATGATGATATTCAAACCGTTTAGATTGAATGGAACAGAACGGGAGAATCTCACACGGTATGAAGTTTTGTTGGTCATGTTAGATCAATGGCTAGTGTGAACTTATGCAAATATTGGAACATAAAAGTGCACAGGTGTACAGAAGAATTTTCACCTACAAGCAGAATTAAATAGTATGGGGTTACCAAGATTTTTTCTTTCTGGGAGAAGACATGGGGAAGGAATCATACGAAGAAGCGATTGAAGGACTGAAGAAGCTTCTTAGCGAAAGGGCTGAGCTTGGCCCGGCTGCAGCAATGAAAATCGAACAGATAAAAAGCGAACTGCAGATGCCACCCGCAGGGATTAGTCCCACGGAGAGGATTAGAATCGGCTTCCAGCAATTCAAGAAGGAGAAATATGACAAGAATCCTCAGTTGTTTGGTGAACTTGCGAAAGGCCAGAGTCCCAAGTTTATGGTGTTTGCTTGTGCGGATTCCCGTGCGTGCCCCTCCCATGTCCTGAATTTCCAGCCAGGAGAGGCTTTCATGGTCCGAAACATCGCTAACATGGTCCCTGCATACGATAAGGTTAGATATTCTGGTGTTGGTGCTTCCATTGAATATGCAGTCTTACACCTCAAGGAAGCTGTAAATGTGTCGCTGGGAAACCTCCTGACATACCCATTCGTTAGAGACGGGCTTGCAAAGAAGACACTGGCTCTGTATGGCGGTTACTATGATTTCATTGGTGGAGGCTTTGAGATGTGGGCCATCAACTTCGGTTTCACTACCCCCATTAAAGTATGACCACAATAAGCTGTCTTTCAACCCTTAAAAAAGTATAAATAACCCCTCTTTAGTTTCTTCCCTAGCCTGACATATGCTGCACTAGGTCTTCTGATGAATAATTACCATGATAATAAGAATATATATATAAGAGCATGTCTTCTCCTTTTGAAGTCACTTGTTCACTTGCTCATCTCTCTCTCATATTCATGCAAACAAATGTGCCCAAAATGATATAGTTATTATGTAATGGGTGAAAGCATTATCACAACACCATCACTTTGTGATTTGGTTATGTAAGGAAAATAGACGAGCAGATGGTTAATTTGTAGCTTCTGATGGATATATTGCTGCGCTCCAGCTAGCTAGCTTTGGTATGCACTCTTGTCTAGATCCTCTCCGGCCCTTGTTAAATAGTTTTTTTTATGCTCTTTTAAAGAAGGACGCTGGCATATTTGCCATTGGTGGAAATGGATCTTCTTAGATTATGTGGAAAGAGACAAGTTGGATGCTTGATCCCAAGCTACAACATTGCTTTCCTTAAATATCTATATATATATATATATATATATTATTTATATATAGAAATACTCTCTATGTACTTGAAACTTTCTAAAAAGAGAAGGGTCCATCACCCTATGATGAGGGATGAATGCACTTGAATACTCCTCATATA	191	MGKESYEEAIEGLKKLLSERAELGPAAAMKIEQIKSELQMPPAGISPTERIRIGFQQFKKEKYDKNPQLFGELAKGQSPKFMVFACADSRACPSHVLNFQPGEAFMVRNIANMVPAYDKVRYSGVGASIEYAVLHLKEAVNVSLGNLLTYPFVRDGLAKKTLALYGGYYDFIGGGFEMWAINFGFTTPIKV	79.006	Complete		XP_011623642.1	PREDICTED: carbonic anhydrase 2 isoform X4 [Amborella trichopoda]	257	MGKDSYEEVIAGLQKLLSESASLKPEAVQKIEQITSELKGAVAEAVSPTVEKIKTGFETFKKNIYEKKPEVFGELAEGQSPKFMVFACSDSRVCPSHILGFQPGEAFMVRNIANMVPPYDQVKYAGMGAAIEYAVLHLKVENIIVVGHSRCGGIKGLMSLNDDGSTTTDFIEDWVKICLPAKNKVRSQYGSLPAAEQCSKCEVEAVNVSLGNLITYPFVREGVANGTLALYGGYYNFVDGSFQTWGVNYGFTPINKI	62.05	166	9e-66	202		XP_002456033.1	hypothetical protein SORBIDRAFT_03g029200 [Sorghum bicolor]	164	MVFACSDSRVCPSVTLDLKPGEAFTVRNIASLVPTYKQNVHCNIGSAIEYAVTILKVECIVVIGHSCCGGIRALLSLKEDRPHTYHFIENWVKIGLDIKKKVERIHAFLPFDEQCTKLEIEAVNLSLRNLKTYPFVMDRLAKGTLKLIGARYDFVCGTFQTWNA	53.85	65	3e-18	77.8		XP_010660912.1	PREDICTED: beta carbonic anhydrase 1, chloroplastic isoform X2 [Vitis vinifera]	269	MGNGSYDEAVEGLRKLLREKANLEPVAAAKIDQITAQLKSSDGSSSPFDPVERMKTGFIYFKKEKYDKNPALHAELAKGQSPKFMVFACSDSRVCPSHVLDFQPGDAFVVRNVANMVPAYDKIRYSGVGSAVEYAVLHLKVEHIVVIGHSSCGGIKGLMSFPFDGTSSTDFIEDWVKIGLPAKSKVVAECGDLPFPEQCAYCEKEAVNVSLGNLLSYPFVREGLVKKTLTLKGGYYDFVKGTFELWGLDFGLSPSFSVKDVATILHWKL	61.96	163	2e-67	207		NP_001234048.1	carbonic anhydrase [Solanum lycopersicum]	321	MSTASINNCLTLSPAQASLKKPTRPVAFARLGNSSSSSSIPSLIRNEPVFAAPTPIINPIVREEMAKESYDQAIAALEKLLSEKAELGPVAAARVDQITAELKSADGGKAFDPVEHMKAGFIHFKTEKYDTNPALYGELAKGQSPKFMVFACSDSRVCPSHVLNFQPGEAFMVRNIANMVPAYDKVRYSGVGAAIEYAVLHLKVENIVVIGHSACGGIKGLMSLPEDGSESTAFIEDWVKICLPAKAKVLADHGGKEFAHQCTACEKEAVNVSLGNLLTYPFVREGLVKKTLALKGGYYDFVKGGFELWGLEFGLSPPLSV	70.27	148	4e-70	216		AT5G14740.2	CA2, CA18, BETACA2	carbonic anhydrase 2	259	MGNESYEDAIEALKKLLIEKDDLKDVAAAKVKKITAELQAASSSDSKSFDPVERIKEGFVTFKKEKYETNPALYGELAKGQSPKYMVFACSDSRVCPSHVLDFHPGDAFVVRNIANMVPPFDKVKYAGVGAAIEYAVLHLKVENIVVIGHSACGGIKGLMSFPLDGNNSTDFIEDWVKICLPAKSKVLAESESSAFEDQCGRCEREAVNVSLANLLTYPFVREGVVKGTLALKGGYYDFVNGSFELWELQFGISPVHSI	64	150	1e-63	197		1	4.3e-22	78.7	PF00484.14	Pro_CA		K01673	cynT	carbonic anhydrase	[EC:4.2.1.1]		7	GO:0005737, GO:0005829, GO:0009507, GO:0009535, GO:0009570, GO:0009941, GO:0048046	2	GO:0004089, GO:0008270	18	GO:0000165, GO:0006612, GO:0009409, GO:0009595, GO:0009697, GO:0009814, GO:0009862, GO:0009867, GO:0010200, GO:0010310, GO:0010363, GO:0015976, GO:0019243, GO:0019684, GO:0031348, GO:0042742, GO:0043900, GO:0050832
	6700	Peam|DryGeneModel_6700 maker-Scf00198-augustus-gene-6.18-mRNA-1	2021	TTTCTAATACAAGTAGGTCAAAATGGAGGCCCGCGAATCAAAATTAAGTTTTTCCAAAAGGTGGTGTTTGGAGACGAATGCTAATAATAGTGCCATGGACTAAAGAAATAATGACCGGCACCCAGTGAAATTATATACATGGTCACCATGTCTTGGTGGGGCCTACTCTAATGAAGACTACAAGTTGAGGTGCTCCCGAAGTGTATACTTTATCTTTTAATTTTTCCTCCTCCGACAGCAACACCGTCCGCTCTTTCTTCGACTCCTTCCTCTCCACCTAGAAACGACCAGTAACGCAGTCACACCTCTATCTCTCTCTATTTCAGAAGACTTCGTAACCCCGAAGAATTAAGGAAATTCCAATCTAGTCCCTCATGGATTTCACCAAGCAGCTTCCGCCACCGGAAGATCCGTCCGAGAATCGATCACCCGAATACCGATCGCCGGAGAATCAGTCACCCGAAGACCGCTCGCCGGAGAAACGATCGCCAGAGAACCGACCGCCTGAGAATCGAAGACCCGAAAACCGAACGCCGGATAAACGATCTCCGGAGAAGCGATCACCCAAGAATCAGTCTCCGGCGAAGCCTCCTTATTCGGAGGCCCTGTACCGTCCGATCGGAGAGATCCCGGCCCTATTACCACCTCCAATCGACGGGCTATCGGAGCAGAAGGAGGCGCAACAGACGCCGGCCGTGGTCGTGATCCGAGATGAGATGGTGCCTGCGACGAAGACGGAGGACGGCATGGAGGGAGGAGGAGGAGGGCGGACTCGGCCGGAGGAGTTTCCGCCGGTGGTGGTGGTGAATAGGTCGGTCCGGAAGGAGACGGCGGTGGCGCAGAAGGTGGAGGAGGTGGGATCCGGGCCGTATCGGCTGTCGTCGATCCACCGGAGGTCGAGACGGGAGGCGATGATATGGAAAGCGAGTTTGGGGTTTAGGGTTTTGGGTTTGATATTCTGTCTCGTCTCCTTCGCTGTCATGGCTGCAGACAAGACGCAGGGATGGGCTGGTGATTCCTTCGACAGATACAAGGAATACAGGTATTGTATATCAATTACAGTTATCGGATTTGTTTACTCGGGGTTTCAGGCGTTCATACAAGCACAGCTTCTTGTTAATGGAAAGCAGTTTATCCAGCACCCTATTCGCTACTACTTCGATTTCTCTATGGATCAGGCAAGTTCTGGTTATGTATTAAAACGGATACATTGAGCCCTATTTGGATCCTCTAACTTCAGTTGTGCTGTAGTGGGTTTATCTGTACATCTACAACTGAAGTTGCATCTAGTTACCATTAATTCTGTTTACCTGTAATTGTTTTCAGAAAGAACAGTCTGTCATCTGTAGGTACCTCAGTTCATCCAAAACATGAATGATGAACCCCTTTGTGCGAATTAGATGTTCCAGCACTTAGTTTGAGAAGATCCAAAAAGGCCCTTAGGAAAATTGTTGAAAATTCAATAAAATGTAGCTAAAGGGTGTATGTCCTTTTATTAATCTGCAGATACTAGCATATCTATTAATGTCAGCATCATCTTCTGCTGCGACTCGTACAGACGATTGGGTGTTGAACTGGGGTGAGGACGAATTCACAAAAATGGCAAGCGCTTCTATTGGAATGTCATTCCTAGCATTTTTTGCCTTTGCTTTTAGCTGTTTAATCTCCGGTTATAATCTCTGTAACCGGAACTCCTAATCACAATAATCAATCTTTGATAATGTGAAGAGAAAAATAGAAATTGATAGAGAAGTCAGAAAGAAATTTTACCTATGTATTAGGGAGTGACAAGAGTTGCAATGTAATATGGTGATTTCACCTATTGTATAATGTTTTTGGCCTCATTGGTTGTTTCTCTTTATGTTTCAATCAAAACAGTGGGCAATACACAACTAGAAATGGGTAATCTGTTATTTTCAGTTTGATGAAACTGAGCCAATCAGGGAAATTCTTGTTCGATCCCAATGCATTTAGCTATTGGGTCTAATTTTCAAGCTATTTTTGTTCTCTCTGAAAGCTGC	279	MDFTKQLPPPEDPSENRSPEYRSPENQSPEDRSPEKRSPENRPPENRRPENRTPDKRSPEKRSPKNQSPAKPPYSEALYRPIGEIPALLPPPIDGLSEQKEAQQTPAVVVIRDEMVPATKTEDGMEGGGGGRTRPEEFPPVVVVNRSVRKETAVAQKVEEVGSGPYRLSSIHRRSRREAMIWKASLGFRVLGLIFCLVSFAVMAADKTQGWAGDSFDRYKEYRYCISITVIGFVYSGFQAFIQAQLLVNGKQFIQHPIRYYFDFSMDQASSGYVLKRIH	86.536	Complete		XP_006844971.1	PREDICTED: CASP-like protein 4A3 [Amborella trichopoda]	380	MEPEEEREKKVPDEEIWDRDGKASSPSADTQKLTFIEERERRAPEGGREERGRKGSSPTTDIQKPTLSMEPEEKEGRRLILSATPYTQNLTFIEERERRSPEGEREKRERKGSSPTTDIQNPTLAMEPEEREERPRRVSSPTPYTQKPTLYSIMEAQHEEKPEDRQNQSPNPSSPVINAIMNRSSRDDLPVMMKAQSVSGDIMGPSIDGHRGASPVVSGIIRRSKRGKILNKAAFGLRVFAATISLISLSVMASDKQSGWSGDSFFRYKALRYCLSMSVITFIYSSFQVFRQVHQFATRRDFIKPPISYYFDFSMDQILAYLLISSSSAAASFTDDMQSYWGKDPFTTLAGASVAMAFLAFAALGLSSLVSAFYLFNRYH	44.44	144	4e-33	124		XP_002456087.1	hypothetical protein SORBIDRAFT_03g030220 [Sorghum bicolor]	392	MASPTRAPAPPPAVEPIAPSSPSSEHPPVKPSDGSLSPENPAPAPPPPPATSPPHTPGDSSPSSTPHPSAPQPSPPSPPPPPLPPSADVSPPLPRDGQTSPPRPLPPPSPAPVSTPTPAPASSEAKSEQEEAESASESGSMTLAVVLAQTEESTPRKASSAEASPAGSPQKESAVTIAKLLSGEDPAATVAKATPDKVTPPSDTGSLSAAAAATAVGGVGGGVGSKRWLLGGVPEKVRRAELRRAELGFRVSAAVFCLVALSVMAADTTTGWSGDSFRRYNEYRYVLAASVLAFTYSGFQLVAEVHYLVTGRRIIRAPFRSYFNLAMDQMLAYLLLSASSAALSRNDVWMSRFGGDQFTKLINASASMAFLAFIALGLNSVISAYCVFSLVS	52.17	92	3e-29	114		XP_010663187.1	PREDICTED: CASP-like protein 4A3 isoform X2 [Vitis vinifera]	278	MESRENYSMKSVSEKSFSDSRSQSLMESPHSPLRSESPFRSDEPEPPECSPVNSPEKHQSNSMVPVEKYSPHSPHRSSLQGLPGQHNPTALPREHAKSPLSSVVTFNRAVRDEMPAVVTKVDPSGGRDGFTGGGGRVEDGGRERRPPGAVTSIVRRSRREDMVKRAELGFRVCEVVFCLISFSVMAADKTQGWSGDSFDRYKEYRYCLSMTVIAFVYSGFQACDLAYHLVTQKHMFSNHSRYHLNFFMDQGSIVPSLVNDRAGNKVHQKNMNHLTVIW	52.67	150	8e-43	147		XP_004241528.1	PREDICTED: CASP-like protein 4A3 [Solanum lycopersicum]	313	MKNPNPEPNFSLNHRNLHKQSSSHLSMSDTESQVSQIDSFHSPLRSESPLRSDDPFPEPQNSKSPSKAIVAVDKYFSPIRSSHKLSSENLSSPATPPPAVERRSPLVYVSRAVREDMAPGVTKVGPVRGGGADVEGGEVGGEKRSRAAVESILERSQRDVMMNRVALGFRVCEVIFCLISFSVMAADKTQGWTGDSFDRYKEYRYLVAVNVIGFAYAGFQAFDLALSLATGKHFLSYHMRYHFNFSMDQILAYLIMSASSSSATRVDDWATNWGKDAFTEMASASIAMSFLAFIAFAFSSIISGYSLCNRSSS	52.05	146	9e-42	145		AT2G36330.1	---	Uncharacterised protein family (UPF0497)	283	MRSPAKTMPSMSPSSVSTEKSPPPSDTSMAIVAFDNSTTHFSSSPSPPHSLDHSSESEKEDAKSKPESRRNKNPGKVEETPSPIVVVHNHNRSVKEVVPTRKSARVGSGRSSGQRSGAVSAILRRSRREEVVKFSALGFRLSEVVLALISFSIMAADKTKGWSGDSFDRYKEYRFCLSVNVVAFVYSSFQACDLAYHLVKEKHLISHHLRPLFEFIIDQVLAYLLMSASTAAVTRVDDWVSNWGKDEFTEMASASIAMSFLAFLAFAFSSLISGYNLFNQGSL	50.34	145	2e-37	134		1	3.2e-17	62.5	PF04535.7	DUF588		---	---	---	---		3	GO:0005634, GO:0005886, GO:0016020	1	GO:0003674	---	NA
	6701	Peam|DryGeneModel_6701 maker-Scf00198-augustus-gene-6.17-mRNA-1	1910	GAAAAACCTCGATGGATGAAATGGCCGTTTGGTCCTTTCATCTGCCTCGATTCGCGCAAAATGGGTCCTCTCTTCTCAGTCTCGTCCTTCAATCTTCCCCGTCGCTTTTTTGCTGAAATCTTCTACTTGCAGCTTCATCTTGGCGGGAGCTGATTTTCTTTGGGCTTCTTCTCTTGTTTTGTGGTTGTAGGATATTGAATAAAAGGGAACAGAAAGCATGGGAGCTGAATCCATAACTTCTCCCGCCCCTGCCGATGATAAATCACAGAACCCAGTCTCCTCTGAGGTTGGAAAATCAATGGATGGAGATGGGCAAGATGCCAAGGGAGAGGCTAGTAGAGAAGCTACCGAGAAATCAATATTCGTGAACTCTGAACCTATGAGGGAGGATCAAGTTCAAAATGCTGTTAAGTTCTTATCACATCCGAAGGTCAGGGAATCACCAGTTATCTACAGGCGTTCTTTCCTTGAGAAGAAAGGCCTAACAAAGGAAGAGATAGATGAAGCCTTCCACCGTGTTCCTGATCCTACTCCAAATGCTACAGCAACTCCAAATCAAGATGGCCAATTGAAATCAACAACTAGCTCGCAGCCCCAAGTTCCCACTCAAACTCCACAGACTGCAGTCGTTACCACAAGTGGGGTTTCCTCACTCCCAACACTGCCGCAGTCCAGTTTTCACTGGTCACATGCTTTCCTTGCAGCAGGATTGCTTGCTGCATCAGGTGTTGGAACTGCTGTTCTATTTAAGAAAGCAGTTGTCCCTAGGTTGAAATCTTGGATTTGTAAGGTTGTACTAGAGAAAGATCATTCTGAGAAGACAGATAATCCAAAACCAACCATGGCTGAAGAGGCTGCAGCTGCAGCAAAAGCAGCTGCAGTAGCTGCTGCTGATGTCGCCAGAGCAAGTCAAGAATTGTTGAATTCAAAATCTGAAGAGAGGAAGTACTTGGAGTCCTTTATGAGTTTGTTAGATGTCCAAGTGAAGGAAATGAAGTCTATGGGTGATGCTATCCGCAAACTGGAAGTTACAAGAGAAGTTACTCACTCTCCAGACAAGCACACAGAGGACTATATTCAATCTGCATCAGCAAATGGGCCAAGTAACAACATTCTATGGAGAACCCCTGTTCCTGACCGAGTGGGTCCAAGGCCTTCATCTATGGTTACAAAGCCATGGGATGCAGGGCAGGTTCATGATAGCTTCAACTATGGATTTCAGTCCGAAGTGAGAGATGAGTCGAGTTCTGACATACAAAATAATGGCTACTCTCAGACGAATGGGAAGTCCCTTACTTCAGAAGGTGATCATCCCGAGCATTGGCGGCGACAGAAAACTGTAAGAATCACAGAAATAGAACCTGAAACTGATGATCAAAGGGCGGCGGCCTCTTATGGCACCATTGGGACAGATGATGGGCCAGTTCATCGCCGGTGGGTCCCGCCTCAGCCTCCTTCTGTTGCCATTCCTGAAGCTGCAGCAGCCATTCGGCAGCCAAAACCATTTACTCGGAAGGAGCAGTCAGGGAACGAGCAGTTAAAACACTCTGATGATGGAAATGCTGAAACGCCAGGGATTACCAGGACAACTGAGTCAGAAGTCGAAGTGGAGAATCCTGATCGGGTGGTAGATTTTGTTCCAAGTGAAGGACAGGAAGAACAAGATGACACCATCAAAGTAAACTAAGATGAATCAAATACTAAGGGTAAATGGTAATAAATGAACTCCATTCAGTTAAATCTTTCAGCCTATTGTATAGGGACAACTACAGCATGCAATAATATTTACTTTCTTCTCCCATCTGTAATCTATTTTCGCTGCTAATAATGTAAGACAGTGCTTTTTGTGTATTATTTGTTGGGTACAAATGAAATTTATAAAAACTGAACTATGATTCGATCTGCTGGTG	489	MGAESITSPAPADDKSQNPVSSEVGKSMDGDGQDAKGEASREATEKSIFVNSEPMREDQVQNAVKFLSHPKVRESPVIYRRSFLEKKGLTKEEIDEAFHRVPDPTPNATATPNQDGQLKSTTSSQPQVPTQTPQTAVVTTSGVSSLPTLPQSSFHWSHAFLAAGLLAASGVGTAVLFKKAVVPRLKSWICKVVLEKDHSEKTDNPKPTMAEEAAAAAKAAAVAAADVARASQELLNSKSEERKYLESFMSLLDVQVKEMKSMGDAIRKLEVTREVTHSPDKHTEDYIQSASANGPSNNILWRTPVPDRVGPRPSSMVTKPWDAGQVHDSFNYGFQSEVRDESSSDIQNNGYSQTNGKSLTSEGDHPEHWRRQKTVRITEIEPETDDQRAAASYGTIGTDDGPVHRRWVPPQPPSVAIPEAAAAIRQPKPFTRKEQSGNEQLKHSDDGNAETPGITRTTESEVEVENPDRVVDFVPSEGQEEQDDTIKVN	112.34	Complete		XP_006844989.1	PREDICTED: peroxisomal membrane protein PEX14 isoform X1 [Amborella trichopoda]	552	MATDSSAPGLGNEKAGTPGVEPSKPTGDYENGANVGATNENGGKSVFVNSEPMREDQVQNAIKFLSHPKVQGSPVVFRRSFLERKGLTKEEIDEAFRRVPDPPSNASTTQVATSTQEGQLQSALTVQPQPPVHTLQPAAVTTMTVPTPQKSGFQWSHIALAVGLFAASGACTGLLFKNAVVPRLKSWIRKVVSEEDELEKKDQLKPRPIDEAAAAAKAAAAAAAEVARASQEMLHAKNEEGKYFEAFTKLLEVQVEEMKTMRNTICNLEGIRENPRVLDQQISKQFHSESGRPLSAPASIQPAGGAPHSQQFMDVMAMVQRGEKPPGIREINDKVPNATQPLTNSRLVPKSKPWEDTSRVQPSSIYISQTETKVVDSPASGQGAYYANGSATQTQYRQPLRNGTPMAEQQWWKQKPEPNPSYSFNPDRGANVTITEAEPENDGLQTQHSWAPSKESLPRRAWVPPPPPPVAMPEAADAIRRPRSSGWVEGAGDERSTSSLGIGVEQDGPSETGVLGSVKYDNSEVYGGTSAVDEDGSGKGLDTIVPLETEAQ	59.3	258	2e-54	191		XP_002440305.1	hypothetical protein SORBIDRAFT_09g029470 [Sorghum bicolor]	273	MAELSTSSDGLVAEEARQQEPGQGSSGGSHGLQDTKEQEIRKGKAALVSTELLREDLVQSAVTFLKHPKVVASSDGQRRSFLENKGLTMDEIDEAFRRLQSPSSNSVSSDMCTSQGVSDHSCRITEQESRADKNCMDDSERLLPEAEPVAPVVPRHPKSYMEIMEMIQRGERPDDIQDINDDPPNPDQPISEPRMAPKPKPWEKQGQGSSAWDLKSPQREPDVLRSEVQHDGTNKATELADDSQQGGDSLLQAEVAAGSESPATPNEATSSPE	55.07	69	3e-13	69.7		XP_002282743.1	PREDICTED: peroxisomal membrane protein PEX14 [Vitis vinifera]	523	MATQSTPPPDSTTEKPQTPASEIVQPRNEDQQDAKAAATISPPSVFVNSEPMREEQVQNAVKFLSHPKVRGSPVIYRRSFLEKKGLTKEEIDEAFRRVPDQSPTVTGVQAVSANQDGQLKSSNIQQQAQAQTLHPSAATPAGVISKTGTQYRFHWSHAFLAIGFLAASGAGTAILFKNAFIPRLKSWIRKIVLEGENDIVQKSNSKPSLAEEATAAAKAAAAAAADVAKTSQEILTSKIEENRRLEEFMNLLNVQVQEMKSMSNAIRKLEGPNNSTGRLIQQEDTRGLMTTSKHLNVNGKAEFDSRSVRSSSPPASSEPSVAPHPKSYLEIMAMVQRGEKPPNIRDINDLPPNPNQPLSNPRLAPRTKPWEVGQVQYSAGHAYQSQVTGEGFNSRAQDNGVGYQLNGDSSTWWQQKNARITEIETEDEPRTASYTASNEQPIQRTWVPPQPPPIAMPEAAAAIRQPKSSIQRESLVNDQSVSRPSDEIDELQRITKISESGGVVEIKEESSGLNSSEMQQEQE	42.02	545	2e-65	220		XP_010318908.1	PREDICTED: peroxisomal membrane protein PEX14 [Solanum lycopersicum]	470	METPSDNPPNVDSQNPATMSQPAAKDHDANPEATRENSPASVFVNSEPVREEQVENAVKFLSHPRVKESPVMYRRSFLERKGLTKEEIDEAFRRVPDPAPTVSTTQPVSANEDEKVKSPSTTQALSASQNLQFASAQQSNTMRKRGYFSHFHWIHAVMAVGIMAASGAGTALLLKHIIIPRFKSWIRKVVMEEEDEKGTLKGRPSLAEEAAVAAKAAAAAAVDVARASQEMLASKTEEKRYFEELTNLLNYQVQEMKSMSSALQKLEGKSSTSGRIPAMERDDKRVSISNSTDINDQPPNPYQPVPNPRFGPKPKPWEIGQNQNSSRSFFQSQGSGDGLNYEYQDSSTPWWQRKSGRITVTEAENEEKFGYTAAPTEVRPVQRSWVPPQPPPVAMAEAAAAIRQPKKSLLQKEKLTSDELRASSSEMSDDDLQRITKISESGGLTETNRSGFGQQLSGTPITNGDNVLNS	44.62	446	1e-64	217		AT5G62810.1	PEX14, ATPEX14, PED2	peroxin 14	507	MATHQQTQPPSDFPALADENSQIPEATKPANEVQQATIAQDPPTSVFKNSEPIREDQIQNAIKFLSHPRVRGSPVIHRRSFLERKGLTKEEIDEAFRRVPDPPPSSQTTVTTSQDGQQAVSTVQPQAMQPVVAAPAPLIVTPQAAFLSRFRWYHAILAVGVLAASGAGTAVFIKRSLIPRFKSWVQRIMLEEETDPLKKADAKPSLAEEAVAAAKAASAAASDVARVSQEMMITKNEERKYFEDLTHLLGVQVQEMKSLSNNIRKLEGQSNNIPKIYSADQEVYNGSVTTARKPYTNGSNVDYDTRSARSASPPAAPADSSAPPHPKSYMDIMSMIQRGEKPSNIREINDMPPNPNQPLSDPRIAPKSKPWDYGQAPQDESSNGQWWQQKNPRSTDFGYETTTAARFTANQNETSTMEPAAFQRQRSWVPPQPPPVAMAEAVEAIRRPKPQAKIDQEAAASDGQSGVSDELQKITKFSESGGDGSGGIKIAEIQEETEQQHISQEGN	56.47	232	1e-43	161		1	7.9e-30	103.6	PF04695.8	Pex14_N		K13343	PEX14	peroxin-14	---		5	GO:0005634, GO:0005739, GO:0005777, GO:0005829, GO:0005886	2	GO:0005515, GO:0008565	---	NA
	6702	Peam|DryGeneModel_6702 maker-Scf00198-augustus-gene-6.16-mRNA-1	2268	TCTGGAGCCAATCCCCGCTCTTTTGACCGGTATCTTTCCTCTGGTTTTTCTTTCCGTTTCTTTCTCCTTCCGAAACTCAGAGTCATTAAGAGGAACAGCTCTTCGTGTTCTCCTTTCATGGCCAAAAGCCAAATCCCCAAAATCCAAAAAAACAGTTGGAAAGCTCGAGGAGAGATTTTTTCATCTCTGGCGGAGAAGACGAAGGAGAATTCGAAACTGTAAAGGAAGATGGCACATGCATCCGAGAAGAAATTTCCCGTCAGTTCAAAGGATTACAAACTATATGAGGAAGTTGGTGAAGGTGTAAGTGCTACTGTGTACAGGGCTCTCTGCATCCCACTTGATGAGATAGTTGCTATCAAGGTTCTGGACCTGGAAAAGTGCAATAATGATTTGGATGGGATTCGTCGTGAGGTGCAGACTATGGTCTTGATTAATCACCCTAATTTACTGAGGGCACATTGCTCTTTCACTACAGGCCAAAGCCTTTGGGTTGTGATGCCTTACTTGTCTGGTGGATCTTGCCTTCATCTAATGAAATCCGCTCGCCCAGAAGGATTTGTAGAGCCCATTATTGCAACAGTGTTGCGAGAAGTTCTTAAAGCTATTGTATATCTCCATGCCCATGGGCACATCCATAGAGATGTTAAGGCTGGAAATATCTTAATCGATGCTAATGGTGCTGTTAAGTTGGCCGACTTTGGAGTTTCAGCATGTATGTTTGACAGTGGGGACAGACAGCGGTCAAGGAATACATTTGTGGGGACTCCATGCTGGATGGCTCCTGAAGTTATGCAACAGCTTCATGGATATGACTTCAAAGCAGACATTTGGTCATTTGGAATAACTGCATTGGAGCTGGCCCATGGCCATGCCCCATTTTCCAAGTATCCACCAATGAAGGATCATGGTTTTGGACAAGGCTTTGATGCTGATGATCATGATCATGATCATGATCATGATCATGATTTTGGGCCTTGTAACTGCCCGGGTGAAAACCATTATGCAATGGCCAATCTAATGGTTCTGCTCATGACCTTGCAAAATGCACCACCAGGTCTTGACTATGAAAGGGACAAGAGATTTTCAAAGTCTTTTAAAGAGATGGTAGCTGCTTGCTTAGTGAAAGATCCAAAGAAGCGTCCATCTTCAGAAAAGCTTTTGAAGCACCATTTCTTTAAACATGCTTGTTCAAATGAATACAGGGCTCGAACAATTCTTGATGGCCTTTCTCCACTTGGTGAACGCTTTAGGACATTAAAGATGAAAGAGGCTGACCTTTTCTTACAGAACAAGGCAATGAATGGAGACAAAGAGCATTTATCACAGCAAGAGTACATACGGGGAATCAGTGCGTGGAATTTTGATATAGAGGAGTTGAAATCCCGGGCTGTCTTTATCCAAGATAAAAATGGGATTTCAAATATCAGGGACCCAGATATGAATTGTAAATCAAAGAATGCATATGATGATGAGGATTTTGCACCGGAAGTGGTGTCCCCAGAAAGATTTGGCCCTGCTAATTCTCAGACCCCACAGGAGGATGGAGTCTTTGATCTCCGAAATATGGAGGGTTCTCTTGCTTCATTTCCCATTCGTCCTCTTCATGCACTGGAGGAAAGTCAGCAGAGACATCAAAGTGTACAAGACTATAGCAGCTCATTGTTATATCGCCAGAAGAAAGATATCAATAGCCAGACTTCCGCCACCATGAATGCATTGGAGGATACACCAGAAGGCGCCACTGTCCAACAAAAGGGACGGTTCAAGGTCACATCAGCAAGTGCTGGTTACAAGGGTGCTCCTTCAACAAACTGCTCGGTCAACCCTGTCTGTGGAGCTTCAACAAATCGCACTGTTCTGGCTGCTGCAGTTCTTCCATCATTGCAGTATATTTTGCAGCAAAATACCATGCAAAGGGAACAATTAATTAAATCAATTAAATACCTGGAGCAAACATCTGGCCATCACAGAGAACTTGCTGATGAAGGTACCACTGACCTTTTGCAGCTTCCTCCAGCTTCTGGTAGGGAAAGAGAACTGCAGTCTCAGGTCCTTCGTCTACAACAAAGGATTGGGAGTGCTGTTGAAGAACTGCAGATTTTGAAGAGGAAAAATGCTCAGGTGAGTCCTTGTTCTACCCTGTCTGTGCGAGGCGCAAATTTACTCCCGGTGATGGCCAGGCAGCGAGATTTGTCGGATATTATTCCACATACTCGTGATATTGCCAGATATGATTTTGCTTCAACAATCCTGCCAGCTTTGTGA	679	MAHASEKKFPVSSKDYKLYEEVGEGVSATVYRALCIPLDEIVAIKVLDLEKCNNDLDGIRREVQTMVLINHPNLLRAHCSFTTGQSLWVVMPYLSGGSCLHLMKSARPEGFVEPIIATVLREVLKAIVYLHAHGHIHRDVKAGNILIDANGAVKLADFGVSACMFDSGDRQRSRNTFVGTPCWMAPEVMQQLHGYDFKADIWSFGITALELAHGHAPFSKYPPMKDHGFGQGFDADDHDHDHDHDHDFGPCNCPGENHYAMANLMVLLMTLQNAPPGLDYERDKRFSKSFKEMVAACLVKDPKKRPSSEKLLKHHFFKHACSNEYRARTILDGLSPLGERFRTLKMKEADLFLQNKAMNGDKEHLSQQEYIRGISAWNFDIEELKSRAVFIQDKNGISNIRDPDMNCKSKNAYDDEDFAPEVVSPERFGPANSQTPQEDGVFDLRNMEGSLASFPIRPLHALEESQQRHQSVQDYSSSLLYRQKKDINSQTSATMNALEDTPEGATVQQKGRFKVTSASAGYKGAPSTNCSVNPVCGASTNRTVLAAAVLPSLQYILQQNTMQREQLIKSIKYLEQTSGHHRELADEGTTDLLQLPPASGRERELQSQVLRLQQRIGSAVEELQILKRKNAQVSPCSTLSVRGANLLPVMARQRDLSDIIPHTRDIARYDFASTILPAL	101.156	Complete		XP_006844998.2	PREDICTED: serine/threonine-protein kinase fray2 [Amborella trichopoda]	650	MDHAYEKKYPLSSKDYRLYEEVGEGVSASVYRALCIPLNEIVAIKVLDLEKCNNDLDGIRREVQMMSLIDHPNLLRAHCSFTADHNLWVVMPYMAGGSCLHIMKTTYPEGFDEPVIATLLREVLKALVYLHGHGHIHRDVKAGNILVDGNGAVKLADFGVSACMFDTGDRQRSRNTFVGTPCWMAPEVMQQLHGYDFKADIWSFGITALELAHGHAPFSKYPPMKVLLMTLQNAPPGLDYERDRRFSRNFKEMVAACLVKDPKKRPSSEKLLKHHFFKHARSNEYIARTILDGLSPLGDRFRALKAKEADLLLQNKAMYGDKEQKSQHEYIRGISAWNFNLDDLKAQASLIQDYDENPGSNDINMNGKEKAGFNDAPDPLSPNNANHDTSEIVEEDGDHILKDRERPFPSSFPLHPLEALKGYFDVTEDDINSSSPKEGIQSEFEPQEDDQEPKPNENEGFERSFSSSKVIINPLPGRGNKFLSGSLIPERVTRSGNGDGDRGNLQHGHHGERNYSGPLPHRAKRDSEILSSAHTNALDDSHEGPLVQRKGRFKVTSDVGMKVKNLGYRLKDCYYPDIPEMGTDEGPQPSPSSSRERELQTQMVQLQQRIGSLVEELQRVKIKNAQLERQLNTLSNKEEEERIRKENEDQ	56.46	673	0	698		XP_002438374.1	hypothetical protein SORBIDRAFT_10g014850 [Sorghum bicolor]	697	MEHALISRRFPTDPNEYKLYEEIGEGVSATVYRALCVPVDILVAIKVLDLEKCNNDLDGIRREVQTMSLIDHPNLLRAYCSFTNGHQLWVVMPYMAAGSALHIMKTSFPEGFDEPVIATLLREVLKALVYLHSEGHIHRDVKAGNILIDTNGAVKLADFGVSACMFDTGNRQRARNTFVGTPCWMAPEVMQQLHGYDYKADIWSFGITALELAHGHAPFSKYPPMKVLLMTLQNAPPGLDYERDKRFSKSFKDLVATCLVKDPRKRPPSEKLLKHSFFKHARSAEYLARSILDGLPPLGERFRELKCKEAELLLNNKLGQESKEQLSQKEYIRGISGWNFNLEDLKNAAALIDNLNGTCHLDVRENKVKDDSQDAYNGPGHIYQERLNHVASRRPEEDEIQEVEALNNALSSSFPNHPLEALKSCFDVCGADDLDPTATDSRAQPSVRTLPFQQLQKMEHCKSANCNGESLERSLSVPKNLVTSGYHRHSSGSLIPEQVLSPYSSSDLERDGFRQKNLSSRNRSGPLLFRQLKDSRTHQSVAPEESSEGNIIRRRGRFQVTSDSISQKVATSACSSSSRINLPIEAAQSNPKSPAILPTLQFLMQQNTMQKEVLSRLISSIEETSDDSLARTSSSYQSSGGPAREKELHSYVLQLQRSVTELAEEVQRLKLQNNQLEQQINVLSRKDERSQTQDNRQ	64.45	467	0	617		XP_010660909.1	PREDICTED: serine/threonine-protein kinase BLUS1 [Vitis vinifera]	662	MEHEKKFPLDAKDYKLYEEVGEGVSATVYRALCIPLNEIVAIKVLDLEKCNNDLDGIRREVQTMSLIDHPNLLQAHCSFTSGHTLWVVMPYMAGGSCLHIMKSEYPEGFDEPVIATLLREVLKALVYLHNHGHIHRDVKAGNILIDSNGAVKLADFGVSACMFDAGDRQRSRNTFVGTPCWMAPEVMQQLHGYDFKADIWSFGITALELAHGHAPFSKYPPMKVLLMTLQNAPPGLDYERDKKFSKSFKEMVATCLVKDPKKRPTSEKLFKHSFFKHARSNEYLARTILEGLTPLGDRFRTLKAKEADLLVQNKALYGDKEQLSQQEYIRGISAWNFNLEDLKNQAALIQDYDVISNVDDPDCSNAAPSHEDGLNDLSNLENSLASFPIQPLQALKGYFDVCEDDGNASSLSWRDVMQSESEQQSVDQEAEKDDGENFGRSSSLPRQIIPGHKKFFSGSLLQDNALSPKKVNGDGDRENIQSRYQPERNYSGPLLHRQKRDTNNISSVEDTPEGAVVQCKGRFKVTSAELSPKGPTNCFFSQVSGGSTSPTTPSLTAASILPSLQFVLQQNTMQREGIMKLIKYVEQSCGNHIEEAGSIDLSQIHAVSTREKELQSQVIHLQQSIGTLVEELQRQKLKNAQVERHLNAVANKVGKVRRGNGA	71.83	458	0	680		XP_010316285.1	PREDICTED: serine/threonine-protein kinase BLUS1 [Solanum lycopersicum]	675	MMEQLSEKKFPVNAKDYTLYEEVGDGVSATVYRALCIPLNEIVAIKVLDLEKCNNDLDGIRREVQTMILIDHPNVLRAHCSFTAGHSLWVVMPFMAGGSCLHIMKSSYPDGFEEPVIATLLREVLKALVYLHYHGHIHRDVKAGNILIDSNGAIKLADFGVAACMFDTGDRQRSRNTFVGTPCWMAPEVMQQLHGYDFKADIWSFGITALELAHGHAPFSKYPPMKVLLMTLQNAPPGLDYERDKRFSKSFKEMVAACLVKDPKKRPSSEKLLKHPFFKQARGHDYLARTILDGLPPLGDRFRMLKAREADYLLQNQAMYEDKDHLSQQEYIRGISAWNFNLEDLKNQAALLPDFDDIPDAEDSSNRGKLREGNGDVGSVVERHNQSSVLSHEDEMNGNHDLDGSLAAFPIKPLQALKGCFDMCEDDITASSPSWEDTMQSESNQQNDMLSLAKVEDQDGGKDDGENLRQSSSLPRSVIPGHKKFFSGSLLQDNALSPKKVVTDGEREYQHPKYQSERNYSGPLQYRHKKDLGEDSSEGAIVQRKGRFQVTSADLSPKEPTSYFLNPVQGGSTSAINLGLAAASLLPTLQCILQQNTLQREELVKLIKFAERGSVNPTDLAEAGTSDLPQMPATSVRERELQSMVIQLQQSIGSLVEELQRQKMKNVQLEKKLNR	68.68	463	0	650		AT5G14720.1	---	Protein kinase superfamily protein	674	MESGSEKKFPLNAKDYKLYEEIGDGVSATVHRALCIPLNVVVAIKVLDLEKCNNDLDGIRREVQTMSLINHPNVLQAHCSFTTGHQLWVVMPYMAGGSCLHIIKSSYPDGFEEPVIATLLRETLKALVYLHAHGHIHRDVKAGNILLDSNGAVKLADFGVSACMFDTGDRQRSRNTFVGTPCWMAPEVMQQLHGYDFKADVWSFGITALELAHGHAPFSKYPPMKVLLMTLQNAPPGLDYERDKRFSKAFKEMVGTCLVKDPKKRPTSEKLLKHPFFKHARPADYLVKTILNGLPPLGDRYRQIKSKEADLLMQNKSEYEAHLSQQEYIRGISAWNFNLEDLKTQAALISDDDTSHAEEPDFNQKQCERQDESALSPERASSSATAPSQDDELNDIHDLESSFASFPIKPLQALKGCFDISEDEDNATTPDWKDANVNSGQQLLTKASIGSLAETTKEEDTAAQNTSLPRHVISEQKKYLSGSIIPESTFSPKRITSDADREFQQRRYQTERSYSGSLYRTKRDSVDETSEVPHVEHKGRFKVTSADLSPKGSTNSTFTPFSGGTSSPSCLNATTASILPSIQSILQQNAMQREEILRLIKYLEQTSAKQPGSPETNVDDLLQTPPATSRERELQSQVMLLQQSFSSLTEELKKQKQKNGQLENQLNALTHRND	66.52	463	0	648		3	9.50E-57 | 2.30E-40 | 1.20E-05	192 | 138.3 | 24.4	PF00069.20 | PF07714.12 | PF14531.1	Pkinase | Pkinase_Tyr | Kinase-like		---	---	---	---		2	GO:0005634, GO:0005886	4	GO:0004672, GO:0005524, GO:0016301, GO:0016772	1	GO:0006468
	6703	Peam|DryGeneModel_6703 maker-Scf00739-augustus-gene-0.2-mRNA-1	1397	TGGAGAGATGTGAAAATAAGGCAAGATGCCATTACTCCCAAGCGGAAGTAGATGATGTCTTGTATAATTTAAATGATGACGTGTAACAAGGGAGAAGGAAAGCCGGAATACATTGGTAGGATCGTGGAATATTTTAAAGCTGCAAACAACAAATTTTATTCCACGCAACAATGGTTTTCCAAAGCAGAAGATACTGTTATCAAAGATAAATCTAATTTGCATGATACAAGACGTGTTTTCCTATCAAATCTTAAGGATGTCAACTTACTTGACTGTATCATCTCTAAGATTAATATTCTACGAGTTTCTCCAAATGTTATCAAAGATCAATCTAATTTGCATGATACAAGACATGTTTTCCTATCAAATATCAAGGATGTCAACTTCATCATCTCTAAGAATAGTATTGTACGAGTTTCTCCAAATGTTATCAAAGATCAATCTAATTTTTATGATACAAGACGTGTTTTCCTATCAAATCTCAAGGATGTCAACTTACTTGACCTTATCATCTCTAAGATTAGTATTCTACGAGTTTTTCCAAATGTTATCAAAGATCAATCTAATTTTTATGATACAAGACGAGTTTTCCTATCAAATCTCAAGGATGTCAACTTACTTGACCATATCATCTCTAAGATTAGTATTGTACGAGTTTTCTCCAAATGTGGATCTAGATACAAAGGAGAAGACAATCCCAAGATGATACGCTGTACTCCCCCGAATATTCTACTTCTACGAACTTACCAACTGGTTTTGTTGATTGCTTTTGATTTCTTGAAGTGAATGGAGCTTTCTCAAGTAGTGATCAGATGAATCTGCCTTCATATGTCTTTTTCTTTGAGATATGCTAGATATATCAATTTCTTCACAGACAGGGGACCGGCCAACACAAATGGACCCTCAGACATCTACTTCTGGTTTCTTTCAAAGGTCTCTTCCATATTCACAAGAACAATACTGATACTGAAACTGTCCTGAAAATTAAACCAAAACAGCTAGCCCTCTGCAGTGATTGCACCTAGTGATATACACCCATCAGGATTCTTTTGATGATATGGAACATTCTTTGAACTGCTCCGTGGAGCATGAGTTGAGTCAAGCAACCAAAATCTCCGTCTGAGTTTTTTACTGAGAATAAAAACATTGCAGGAATTGACAATGAATCTGCACTTCATGACCATAGATTTAACAAAGCACAGCCATCATTCAGCTTGGCACATAATGCAGAAAGTGATATATGGAGGGGCCAAGTATTGGATGAGTAATTGGAAGTAGTGAATATATCGAGGGTACGAGTCACAGTTCTTTTGAATTGTAGCTACAATGTAAAGCTAAAGGGATGTTGCAAGGATCTTGTAAGGGATCTAGCACTGCTATGGTACTCTTCAGAAATT	237	MMTCNKGEGKPEYIGRIVEYFKAANNKFYSTQQWFSKAEDTVIKDKSNLHDTRRVFLSNLKDVNLLDCIISKINILRVSPNVIKDQSNLHDTRHVFLSNIKDVNFIISKNSIVRVSPNVIKDQSNFYDTRRVFLSNLKDVNLLDLIISKISILRVFPNVIKDQSNFYDTRRVFLSNLKDVNLLDHIISKISIVRVFSKCGSRYKGEDNPKMIRCTPPNILLLRTYQLVLLIAFDFLK	23.332	Partial		XP_011625358.1	PREDICTED: DNA (cytosine-5)-methyltransferase 1 [Amborella trichopoda]	758	MSDNGGETALNVKCHYEQCEVDGCIYILNDSAIVKGEEGGEDYIGKIVELFETTDGQRYFTAQWFFKAQDTVIKEEAADFHDKKRVFYSDMKDDNLLDCIISKLHIVQVAPNVDLVAKAASIPPCDYYYDMSYSIPYSTFSNLKSDNLKFNSDSSTISSEAAVDGAEKSDSDGGCSSESYEKSGFSLLDLYSGCGGMSTGLCFGAKLCGVNLVTRWAVDMNKSACDSLKLNHPETEVRNESAEDFLKLLRKWEELCKEYSLIGTEKSRWRLEATDNGYDEESDDDTKLSPGEFEVGKLVGICYGDPSETGKIGLKFKVRWKGYGPSDDTWEPLDGLSNCKERIKEFVRNGYRARILPLPGDVDVICGGPPCQGISGFNRFRNYAEPLNDPKNHQMVVFMDVVDYLKPKYVLMENVGDILKFANGFLGRYALSRLVHMNYQARLGMMAAGCYGLPQFRLRVFLWGAQPTEKLPQYPLPTHDVVVRNHVPVEFDGHLVACDADQSRELQQPLFLGDAISDLPEVTNFETRDEFPYERPPRTEFQKYIRLGKHQMMGECSNGNGSSEKALLYDHQPLQLNEDDYQRVCRIPKKKGANFRDLPGVLVRQDKTVYLDSSVERAYLPSGKPLVPDYAITFVRGRSKKPFGRLWWDVTVPTVVTRAEPHNQAILHPEQDRVLTIRENARLQGFPDYYKLCGSVKDRYIQVGNAVAVPVGRALGHALALAIQKLGSYDEPLMALPPKFPQCLHRVSSSTIDVLEHC	56.58	76	1e-22	95.5		XP_002439474.1	hypothetical protein SORBIDRAFT_09g007390 [Sorghum bicolor]	1441	MEPEPPPPGPTSPSSPLATGPAAAASEGSPAGGDGRAEGDEAGGFSAGLEPLWSLLFGDPAELEPMWSPPREFGVGAEFAAPDPEAEADVDDAEGPWDGAPWRSTGVVAGEGLATCTTTLLNPTLAAGFSEFSIAASDTTTAISQGAVLEVMPIHSGPDSSSPVPSPSCSPIPVALEERAPVVIPGSEPPLPLPVASSEAILEEGTLECTFNSVPSPPALPSSDRPDLGAEDGPNDWSSLLKVLSGSMPVIDMAATERPGDNAANCSMCMSDIATGDGTPLRSSPRIMAVKTKANAASLEHEIESSRASEHRLAVSRQISTSEGSQQPVSARLFEETTVASGKPVHLPDGVKPQGSPDIIDIYTSSTDVVVALPVVSKRSLKNKVVSIKTKANAASLEQEIESSRASKHRLAVSQQSTVSEGSQQPVSARLFEETTVSSGKPVHLPDGVKPQGSPEIVAIHCSSTDVVVALPVVSKRSLKNKVVSSSPRKTRSSSKVVVNSNRVSAVSQVMNCVPAVHKASSSIPPRKHKLASEKCLPNLERVDAMLHNSGLISANKAVHGTPLEVEAALSQPPKAKQPRICLGKCSLNLKSAENSSSSICELPMVTVTSAPEDKPISAPENKPLDTHCTDSEMVDSMDGSYFFVGDAVPDEEAQKRWPHRYQNNHCLLKKDKRSNTQTVSNVGKAVLDVKCHYLEASICGSTLCIGDCAFIKGLEGKPHYIGRLLEFFETTADEYYFTVQWFFRAEDTVMEDQAQSHDPRRLFYSDLKDDNLLDCIVSKVTIMPVSPSLNEKPRLIPSFHYYYDMKYSLDYSTFSTMEMGDPNDTLHSHYTSSNNVKRIDFTEKQKSPTSEMRELSLLDLYCGCGGMSTGLCLGARGGGVNLVARWAVDGDEVACETFRLNHPETRVRNETTDDFLELLKEWKKLCKTYVKPCSKVKSQSNVPTQSSNGTPDCSTFSTEEFEVWKLVDICFGDPNGVRKRALYFKVRWKGYGPNDDTWEPMEGLKNCKDAIRDFVIEGHNKKILPLPAWPLPPLVGWMAACLGWLWLGDVDVICGGPPCQGISGYNRNREFDAPFNCERNKQIIVFMDVMQFLKPKYIYMENVLDILKFADATLARYALSRLVSMHYQAKLGVMAAGCYGLPQFRMRVFLKLPPFPLPTHEAIVKNGCPLAFERNLVGWPDSMPMQLEKPIVLEDALSDLPEVENGEKREEMLYMKGPQTEFQRYIRSFNSEVLGSRAHVIKVSKSKLFDHRPRALDVDNYLRVLQIPKKKGANFRDLPGVIVGPDNIARLDPTKERILLPSGNPLVVDCVLAYKNGKSLRPYGRLWWDEVVGTVLTCPNAHMQALIHPAQDRLLTIRESARLQGFPDSFRFRGTVKDRYRQIGNAVAVPVGRALGYALAMAYLNKTGDDPLMVLPPKFAFSHDVQGLSSVNGLHGRPIG	56	75	6e-25	102		XP_002275932.1	PREDICTED: putative DNA (cytosine-5)-methyltransferase CMT1 [Vitis vinifera]	829	MAKRKGASEEAAPLQPCVVKKTKKSRAAAEASVVGAPISVNEARQKWPQRYISTNKFRKGSDSRTKDESIEAEDILQARRHFTEAVVDGCIYKLYDYAYVKAEDGQPDFIAKIVELFETIDREPYFTAQWFFRAEDTVIKDHAHLVDQKRVFYSDMRDDNPLDCIVSKVEIVQVAPNVDLAEKEKTIPPCDLYYDMSYSLKHLTFANLLTENSRTESDESSTISSEIGLNSTTDGINSAIGESSQVHKFQGSGMTLLDLYSGCGAMSTGLCLGASLSGLKLVTRWAVDINPHACESLKLNHPETEVRNEAAEDFLSLLKEWATLCEDFSLLGSRRPEVVNPISNRSGSDDEEDADGDDGSPVPRGEFEVKKLVAICYGDPNEINKPGLYFKVRWKGYGPSDDTWEPIEGLSKCKKSVKEFVKKGYRSSILPLPGDVDFICGGPPCQGVSGFNRFRNTEAPLDDPKNHQLVVFMDIVNYLKPKYVLMENVVDILKFAGGFLGRYAMGRLVSMNYQARLGMMAAGSYGVPQYRMRVFLWGAHPMEKLPPYPLPTHDVIGRGVVPNEFEEITVGYDKSELCKLEKALFLGDAISDLPPVTNYNGQDEMPYNKAAHTEFQRYIRLRKHDMVYCSDAEKDASEPPMLYDHRPLQLNEDDNERVCRIPKKKGANFRDLPGVMVGSDNRVEWDPSMERVLLPSGKPLVPDYAMSFVRGKSTKPFARLWWDEIVATVVTRAEPHNQAIIHPTQDRVLTIRENARFQGFPDCYKLCGPVKERYIQVGNAVAVPVALALGYSFGMASQGLCDDHPLATLPFKFPECLAKPSSTPRNPGS	52	75	3e-21	92.4		XP_010324482.1	PREDICTED: DNA (cytosine-5)-methyltransferase CMT2 [Solanum lycopersicum]	1075	MAKKQNDSSRFSTNLTPSPQKDKPISSSSELALFYPQNEEPVPLIVFYPSSVRRRSSRFTTNKFSTSATEFMTKNRDTISPEKTVFLLPSPPTLAGKKTPAEVTRRSPRLVSLSARTTTAKEKGKKVNSRKSEGGIKQVELSRKRKPASCKMDEETRKSPRFNSDSSNGVQLALPEMSACGALSAGGRTGTKRELLALMTTTPANSSASRKRAARGSDSVNVGNNSRGSRRKDPVFAESPGTSVKITAESNSAGEKNLRSRKAQGSVNYNESKGSETKRIKSSAEKSVRKQKSNACFIGEPIDTEEAQQQWQWRYELKNRKTQRQGWKLNSGEEDEIILNVECHYAQAKVAGFIFNIGDCAFVKGEGKKKHIGRILEFFKTTEGEDYFRVQWFFRAEDTVLQGAASFHDPKRVFYSTLENDNLLDCIVSKVNVVELPTRHDLNKKDVPPAHFYYDMEYCVDYSTFRTLHNVKSSVSPSLVDVSYKPITTYPLEVSPSCEPMKVELSLLDLYAGCGGMSMGLCLGTKLSGLNLVTKWAVDFNKAACDSLKLNHPQTHVRNEGVENFLELLKRWEKLIKSYGCSDIKTSSNIELDDRDEGENNDDSQSGSNASSGEYEVLRFVDICYGDPNNDGKSGLHFKVRWKGYGPSEDTWEPIENLKNCGDSIKDFVRRGQQLKILPLPGDVDMICGGPPCQGISGYNRHRNTDDPLSDEKNRQIIIFMDVVEFLRPKYVLMENVADILRFDKASLGRYALSRLVHMRYQARLGTMAAGCYGLPQFRLRVFFWGALPSERLPPFPLPSHDVIVKYWPSPEFERNTVAYEEGQPRDLEEALVLRDAISDMPAVTWHETREERPYEMPPETEFQKYIRLSKHEILSCTSTGVKETKEPVLSDHRPCQLNEDDYLRVCLVPRRKGANFRDLPGVIVGGDNVARRDTKDPKVLPNGKPMVPDCAFNFEHGKSKRPFARLWWDETVATLVTFPNHRAQAILHPEQDRVLTIREYARLQGFPDFYRFTGTLKERYCQVGNAVAVPVGRALGYALGLAYQRLAGNEPLIKLPSNFSFLTPPIDDIVVLQT	50.68	73	2e-19	87		AT4G19020.1	CMT2	CMT2	1295	MLSPAKCESEEAQAPLDLHSSSRSEPECLSLVLWCPNPEEAAPSSTRELIKLPDNGEMSLRRSTTLNCNSPEENGGEGRVSQRKSSRGKSQPLLMLTNGCQLRRSPRFRALHANFDNVCSVPVTKGGVSQRKFSRGKSQPLLTLTNGCQLRRSPRFRAVDGNFDSVCSVPVTGKFGSRKRKSNSALDKKESSDSEGLTFKDIAVIAKSLEMEIISECQYKNNVAEGRSRLQDPAKRKVDSDTLLYSSINSSKQSLGSNKRMRRSQRFMKGTENEGEENLGKSKGKGMSLASCSFRRSTRLSGTVETGNTETLNRRKDCGPALCGAEQVRGTERLVQISKKDHCCEAMKKCEGDGLVSSKQELLVFPSGCIKKTVNGCRDRTLGKPRSSGLNTDDIHTSSLKISKNDTSNGLTMTTALVEQDAMESLLQGKTSACGAADKGKTREMHVNSTVIYLSDSDEPSSIEYLNGDNLTQVESGSALSSGGNEGIVSLDLNNPTKSTKRKGKRVTRTAVQEQNKRSICFFIGEPLSCEEAQERWRWRYELKERKSKSRGQQSEDDEDKIVANVECHYSQAKVDGHTFSLGDFAYIKGEEEETHVGQIVEFFKTTDGESYFRVQWFYRATDTIMERQATNHDKRRLFYSTVMNDNPVDCLISKVTVLQVSPRVGLKPNSIKSDYYFDMEYCVEYSTFQTLRNPKTSENKLECCADVVPTESTESILKKKSFSGELPVLDLYSGCGGMSTGLSLGAKISGVDVVTKWAVDQNTAACKSLKLNHPNTQVRNDAAGDFLQLLKEWDKLCKRYVFNNDQRTDTLRSVNSTKETSGSSSSSDDDSDSEEYEVEKLVDICFGDHDKTGKNGLKFKVHWKGYRSDEDTWELAEELSNCQDAIREFVTSGFKSKILPLPGRVGVICGGPPCQGISGYNRHRNVDSPLNDERNQQIIVFMDIVEYLKPSYVLMENVVDILRMDKGSLGRYALSRLVNMRYQARLGIMTAGCYGLSQFRSRVFMWGAVPNKNLPPFPLPTHDVIVRYGLPLEFERNVVAYAEGQPRKLEKALVLKDAISDLPHVSNDEDREKLPYESLPKTDFQRYIRSTKRDLTGSAIDNCNKRTMLLHDHRPFHINEDDYARVCQIPKRKGANFRDLPGLIVRNNTVCRDPSMEPVILPSGKPLVPGYVFTFQQGKSKRPFARLWWDETVPTVLTVPTCHSQALLHPEQDRVLTIRESARLQGFPDYFQFCGTIKERYCQIGNAVAVSVSRALGYSLGMAFRGLARDEHLIKLPQNFSHSTYPQLQETIPH	42.86	77	3e-16	77.4		1	3.1e-12	46.2	PF01426.13	BAH		---	---	---	---		1	GO:0005634	1	GO:0003677	1	GO:0006306
	6704	Peam|DryGeneModel_6704 augustus_masked-Scf00527-processed-gene-0.1-mRNA-1	972	ATGACCTCTTCTTCTTCCATGGCCATGTCTCTGATGGCAATTCTAAGAGAATCTCTCAAAATCCCATTGAGAAATGGGAAGCTCATGCTCTCCATTGCCCTTTTCCTCCTCATCCCTTCCTCTCTTCTCTTCCTCTCCAACCATTTCACTCTCAAGCCATCATTAATCGACGCATTCACCAAGGCCTACATCGTTCGCAACACGGATCTAGAGCCCCCTGAGTACGTAGAACTACTCGAAGCGATAAAGAAAGATGTTGGAATTATAGTCAGCGAAGAAACCATCTTCATATTAGCCTCTTGCACCATATCATTCTTCTCAACCATTGCGTTGATTTATGCAGCAGCGGCGGCTTACTGCTGGGAAGAAATAGCACCCAAAGAGCTGTTTGTGTTGATTAGAAGGATGTGGAAGAGGCCTGCTCTCACGTGGTCATATGTGGCACTATTCAATCTTGGCTACTTATTTGTGGGGGCCTCTTTGATTGGTGTTCTTGTGCTGTTTGCAGGGGACCCTGTCCTATTGATTGGGTTAGGTGGTTTTGGAGCTCTTTTCTTTGTGTTCATGTACCTATACCTGTCTGTGTTTTGGAGGATTGGTCTTGTTGTTTCAGTGGTAGAGAAGGATTGCTATGGAATGGGAGCAATTTGGAAGGCAGGAGAGCTCATGAAAGGAAGAAAGCTACAAGGGTTTTGTCTCTCTCTTGTTCTAACACTAGTTGAAACGGTCATCTGTGTGTTTTTGGGTTTCCAGATGGAAGGTGTTGGAAGAACAGAGGCAACAAGATTGGGGATGGGACTGGCTCTGATAAGTGCTACAGGTCTAGTGGACCTCTTTGCTTGTGTGGTGTATACAGTGTTTTACTGTGACTGCAAGAATGGGATTGGAGAGAAGGTGGAGATTGAGAGGGAAGAATGGGCTGGTTATAGTTTGATTTCTACCAATTGTCATGTTGACACTTCTATTCTTTGA	323	MTSSSSMAMSLMAILRESLKIPLRNGKLMLSIALFLLIPSSLLFLSNHFTLKPSLIDAFTKAYIVRNTDLEPPEYVELLEAIKKDVGIIVSEETIFILASCTISFFSTIALIYAAAAAYCWEEIAPKELFVLIRRMWKRPALTWSYVALFNLGYLFVGASLIGVLVLFAGDPVLLIGLGGFGALFFVFMYLYLSVFWRIGLVVSVVEKDCYGMGAIWKAGELMKGRKLQGFCLSLVLTLVETVICVFLGFQMEGVGRTEATRLGMGLALISATGLVDLFACVVYTVFYCDCKNGIGEKVEIEREEWAGYSLISTNCHVDTSIL	2234.08	Complete		XP_006845507.1	PREDICTED: uncharacterized protein LOC18435399 [Amborella trichopoda]	321	MKNSTIADEKTEPLGMLGILKDALRLPLKNKNLMLFVTVSSILPLSLLLLSHQLLLRPLLVDLLIHMTLLSGERKNSKEALETMTQIRKDVKLILAFEVAYLLVVSIAALFALATTVYTAATAYAGKHLTKKQLLSRVFATWKRPLLTWVFIFLLCLSYFILLMICFGVLSLFVPSKAMAGFSIAFIFMGLGGLIYLVTVWALAMVVSIVEDNCYGVEALEKAIALIKGRRVQGFFLSLVLVVLEGVMSSLLRVVEKGRGKMSGEIEVGVVLIIGSCLVKLYADMVYTVFYFECKKRHGEKVKIEEAGNTLLPLLNVNTAS	35.1	302	4e-34	126		XP_002437287.1	hypothetical protein SORBIDRAFT_10g024250 [Sorghum bicolor]	319	MATGQSSTPSFFNFLKEGLLLPSHNRRLFAAVFTVIAASTCLLLLGNDLAVQPLRDQLDQDKKALHSADPRTSSLADILQLIQKTKNDARALVLTSAAYSLFGAITKSAIQVVVVFAAVATYSGDKLLTFGSLLGKVKAQLKGPVLTLAFVYALEIAYVALLAAMSALLMFLKIKKYLGLLAVASLLFLVAVVFLLYFSFLCSMSVVVAVAEPGCHGAGALGRAWRLMKGKHRRAMLFVFVTALLAVALTLIYTLAKRCAVTDMGEGLLLGFLYSIFMSAVQLFAACAMAAFYYECKGSTTEASAVEYVKVSTKEQVDA	30.88	136	3e-07	51.2		XP_010648978.1	PREDICTED: uncharacterized protein LOC100252459 [Vitis vinifera]	318	MDLANEELQFLSIPDILKESTSIPKQSPKAFYLITLTLIFPLSFAILAHSLFTHPLYSQIQASDPRHTHHQWTLLLTFQLCYLIFLFALSLLSTAAVVFTVASLYTSKPVSFASTMAAIPRVFKRLFITFIWVSLLMITYYAVFSAAVVLLIIAVDVQSPLLFFFALVVIFLLFVVVHVYITALWHLASVVSVLEPVYGFAAMKKSYELLKGKTRMAAALVFVYLVICGVISGVFGAVVVHGGEMYGVFFRIVVGGFLVGVLVIVNLIGLLVQSVFYYVCKSYHHQGIDKSALLDHLGGYLGEYVPLKSSIQMENLEV	29.59	169	3e-06	48.9		---	---	3	---	---	---	---	---		AT2G18690.1	---	unknown protein; FUNCTIONS IN: molecular_function unknown; INVOLVED IN: biological_process unknown; LOCATED IN: membrane; EXPRESSED IN: 17 plant structures; EXPRESSED DURING: 9 growth stages; CONTAINS InterPro DOMAIN/s: Protein of unknown function DUF975 (InterPro:IPR010380); BEST Arabidopsis thaliana protein match is: unknown protein (TAIR:AT2G18680.1); Has 213 Blast hits to 211 proteins in 20 species: Archae - 0; Bacteria - 8; Metazoa - 0; Fungi - 0; Plants - 205; Viruses - 0; Other Eukaryotes - 0 (source: NCBI BLink).	322	MARFSFLNVVKDVVAILNESRKLFLKNKKLMFSVLVFPLLLNCLVYFLNIFVIVPEITNLILEASLLPSTDPTSPEYAARLMRVFTDFRQFVGSSYIFAAVSSIINLFSVLVIVHASAITLKDENFNIKDFPVLSLKSWKGPLVTYFYIALFSLGFGFLFFIILCPILLFSIKSGSVENIGFLAVEAGVLLIIFTVSQSYFAIYWNLSMVISILEESYGFQALGKAAKIVKGMKTKLFLLNLFFGLLASGLAQILQLINMGRSLAVTLTTGFVLVCLVFAVRMFQLVTYTVAYFQCKSLQGRDVESLRDVEYMALSSTTLTE	28.71	317	4e-19	86.3		---	---	---	---	---		---	---	---	---		2	GO:0009507, GO:0016020	1	GO:0003674	9	GO:0006569, GO:0006612, GO:0008150, GO:0009684, GO:0009863, GO:0010200, GO:0010363, GO:0043069, GO:0050832
	6705	Peam|DryGeneModel_6705 augustus_masked-Scf00527-processed-gene-0.2-mRNA-1	966	ATGACTTCAATGACTAGGGTGTTGTCAATGGCCATGGGCACTCCCCAACCTTTGGGTTTCACAGGAATTCTCAGGGAGTCCCTTCAACTCCCTACAAGAAATGTTAAGCTCATGGTCTCAAACACGCTCCTCGTGCTTATTCCATTTCTGATATTGGCTGTGAGTCATGATCTCATCGCCGGACCGCTTCTGATGGAGGTCGAGGACCATGACCCCGATGATGGCCTCACACCAGAATTCCAAAAACACTTCCAAATCCTCATGGTTCTTGAATCCATCTTCTTCCTCATCTTCTGCATTCTCTCACTCTTCGCCATGGCGATGACCGTCAATGCATCGGCGGCGACTTACACCGGAAAGTACTTGAGTCTGAAGGATGTGTTTTCAAGAACTATGACAACATGGAAGAGGCCAGTGATCACTTGTTTGTACATTGTTCTCATTGCTATGGCTTACGCGTTCCTTGTTGCACTGTTGCTTGGAGCCTTTGTACTGATCGCCGACGGCAGTGTGTTGATCACTTGTATTTCATTGGTGGGCATCTTAGCATTTCTGTTTTATCTCTACATAGCTTTAATTTGTCTCCAGGGTCTTGCGATTTCAATTGTAGAAGAGACTTGTTATGGGATAGAGGCACTTGTGAAGGCTGAGATGCTGATGAAAGGAAGAAAGCTTCAAGGGTTTGCTCTCATGCTGTTTTTACTACTTCTAAGCGCTCCGGTCTGGGCTTTATTCTCTCTAAACACTGTTGAGGATGAGATAGAACCAGAATATCAGGTTGCGCTCGGGATTGTGGGGGCTGTTGTTGTTTGCTTGATGAAGCTTTTTGGTTTTGTTGTGTACACAGTGCTTTATTATCAATGTAGGAGCAATATTGTAGAGAGAGAAGACTTGGAAGAGGGAGCAAAGCATAAATTAGTTTCTACTGATGAATCTGATCTCCATGTTATTGATTCACTTTCTTGA	321	MTSMTRVLSMAMGTPQPLGFTGILRESLQLPTRNVKLMVSNTLLVLIPFLILAVSHDLIAGPLLMEVEDHDPDDGLTPEFQKHFQILMVLESIFFLIFCILSLFAMAMTVNASAATYTGKYLSLKDVFSRTMTTWKRPVITCLYIVLIAMAYAFLVALLLGAFVLIADGSVLITCISLVGILAFLFYLYIALICLQGLAISIVEETCYGIEALVKAEMLMKGRKLQGFALMLFLLLLSAPVWALFSLNTVEDEIEPEYQVALGIVGAVVVCLMKLFGFVVYTVLYYQCRSNIVEREDLEEGAKHKLVSTDESDLHVIDSLS	101.246	Complete		XP_006845508.2	PREDICTED: uncharacterized protein LOC18435400 [Amborella trichopoda]	319	MKNSTMADEKTEPLGILGILKEALKLPLKNKSLMVFVTIFTILPLSLLLLSHQLLLLPFAKVLLFHTTLLSRERENSKEALETMTQIRKDVRLIVAFEVAFLLLISIATIFSLATTIYTVATTYVGKHLTKKQLLSRVFATWMRPLLTWFFIFLLCVAFSVLLMLSLGVLSLFVGPKAIVGYSIAVSLMVLGVLIYLVTVWALAMVVSIVEDDCYGFDALCKASALIKGKRMQGYFLTLVLVVLGGFIGSLFRIDERGRKIGGQIAFSVILVIVSCLLKLYNYVAFTVFYFECKKWHGEAVMIEETGYTLVPVLNVNTA	30.69	303	1e-30	117		XP_002437287.1	hypothetical protein SORBIDRAFT_10g024250 [Sorghum bicolor]	319	MATGQSSTPSFFNFLKEGLLLPSHNRRLFAAVFTVIAASTCLLLLGNDLAVQPLRDQLDQDKKALHSADPRTSSLADILQLIQKTKNDARALVLTSAAYSLFGAITKSAIQVVVVFAAVATYSGDKLLTFGSLLGKVKAQLKGPVLTLAFVYALEIAYVALLAAMSALLMFLKIKKYLGLLAVASLLFLVAVVFLLYFSFLCSMSVVVAVAEPGCHGAGALGRAWRLMKGKHRRAMLFVFVTALLAVALTLIYTLAKRCAVTDMGEGLLLGFLYSIFMSAVQLFAACAMAAFYYECKGSTTEASAVEYVKVSTKEQVDA	22.81	320	2e-09	57.8		XP_002264915.3	PREDICTED: uncharacterized protein LOC100262202 [Vitis vinifera]	304	MERMRFLGTFGIIREAVRIGIRNPSFIPLATIVSLPLFCITLLHELLLQHILMEASLSPQLRKPPPNSNSLAVTRLTHMMSGRVLLLALLYLIPIQFLNLLTAVTTVYSASAIHAGARPLGLQDMLHNSIAKTRWKGPLVTYVYTFLLSNISSMVIVFFILLGPLLVSRNVLLLLVSMMGVMIALGIWLVLSAWWNMGVVISILEDKGGLEALSTSQYLSKGNRLRGFALMLLNFIWLYGLSWSTLHVRGSFSGRIVLAFVNTGLVCVGKVIKWVVFIVYYHDCKWRCREKVDMEEGKGRLSKC	26.47	306	1e-16	79		XP_010315670.1	PREDICTED: uncharacterized protein LOC101247571 [Solanum lycopersicum]	323	MDLPAEELQFLTIPDIFQESISIPKRSPKTFYLITLTLLFPLSFAILAHSLFTHPILTQLQENPNSSHASQWTKLIVFQFFYLLFLFAFSLLSTAAVVFTVASIYTTKPVSFSSTLAAIPSVFKRLFITFIWVSLSMLAYNTVFLIFLVLLIVAADTQNVVLFLFSFLVVFILFLVVHVYFSALWHLASVVSVLEPIYGIGAMKKSYQLLKGKTGMAFFFVFGYLSICGVINGFFGSVVVHGGDNYGVISRILIGGFLVGVLVIVNLVGLLMQSVFYYVCKSYHHQEIDKTALYDHLGGYLGEYVPLKSSVQMENLEGGPLTP	23.94	284	3e-08	54.3		AT4G19950.1	---	unknown protein; BEST Arabidopsis thaliana protein match is: unknown protein (TAIR:AT5G44860.1); Has 338 Blast hits to 330 proteins in 72 species: Archae - 2; Bacteria - 94; Metazoa - 7; Fungi - 0; Plants - 232; Viruses - 0; Other Eukaryotes - 3 (source: NCBI BLink).	321	MDLAPEELQFLNKRGILRESTSIPQYSLKTFYLITLTLIFPLSFAILAHSLFTQPILAQIDTYPQADQSQLQHEWTVLLVFQFCYIIFLFAFSLLSTAAVVFTVASLYTGKPVSFSSTMSAIPLVLKRLFITFLWVSLLMLAYNTVFLIFLVTLIVAVDLQNVVLAVFSLVVIFVLFLVVHVYMTALWHLASVVSVLEPIYGLAAMKKSYELLKGKTLMACSMVFIYLVHCGFIAGVFGAVVVRGGDDYGIFARIVAGGFLVGVLVIVNLIGLLVQSVFYYVCKSFHHQEIDKSALHDHLGGYLGEYVPLKSNIQMENFEV	26.42	299	2e-12	67		---	---	---	---	---		---	---	---	---		1	GO:0005737	1	GO:0003674	1	GO:0008150
	6706	Peam|DryGeneModel_6706 augustus_masked-Scf00527-processed-gene-0.0-mRNA-1	1014	ATGGACAAATTCCTTATATCAACCTCCATTGGGGGTGCTGCAATGAGAAAGTTCATCCCAATAGCAGAAATGGCCAAGGAGATGATTAGGTCCTCTTCAATTCCCATGGATGTCTTAGGAATTCTAAGAGAAGGCATCAAAATCTTCAAAAGTGAGAAGCTCATCCACTCCATTGCCTTGTTTTTGCTAATTCCTTTCTCCCTCTTGTTCCAAGTACTGGAACTGGCCTTGCAGAACACTGTCCTAAAGCTGGTTACTGATGAACACCAACAGGCCAAATCACCCATCCAAATCAAGTGGGATGTTCGAATTATTTTAGCCGCGTGTGTGATCATCATATTTGCCTCCTTCGCTGTCTCATTTTTCTCCATGGTGGCAACAATCTATGCTTCAGCTATGGCCTACTCAGGGAAGCACTTGACTTTGAAAGAGCTGTTATCTAAAATAGGAGGGATATGGAAGAGACCAATGATCACAAGGTTGTACGTTTCACTCTTCAATATTATTTTTGTTGTACTGTACTTGGCTTTGATAGCGCTCATGGTGAGAAACAAAGGATCCATTTCAGTTCTTGTGTTGATCATTGTGGTAGCTCTGTTTGTTTTCTTCTTAAATCACTACCTGTTTTTGTTCTGCATGATGGGTATAGTGGTCTCAGTGCTAGAAGATGGTTTTTCTGGGATCAGGGCATTTAAGAAAGCTAAACAGCTAATTGAAGGAAAGAAGCTACAGGGATTTTTACTCTCCCTTGTTCTGGCGCTCGTCACCCTTCCCGGTTCGCTGATTAGCATCTTGAATGCCAGAAATGGTCATGCAATGGGACCAATTGAAGTGGCAGTGAGACTTGTTCTGATAAATATGGGATGCATATTGCAGCTTTACTGTCTTATAGTGTATGCAGTGTATTACTTCGAGTGTAAGAAGAACAATGGGGAGAAAGTAGAGACGGAAGTGGGAAGTGGGTATAGTTTGGTTATCACTAGCCCCCTGCTTGTTGATGCTTCTCTTCCTTGA	337	MDKFLISTSIGGAAMRKFIPIAEMAKEMIRSSSIPMDVLGILREGIKIFKSEKLIHSIALFLLIPFSLLFQVLELALQNTVLKLVTDEHQQAKSPIQIKWDVRIILAACVIIIFASFAVSFFSMVATIYASAMAYSGKHLTLKELLSKIGGIWKRPMITRLYVSLFNIIFVVLYLALIALMVRNKGSISVLVLIIVVALFVFFLNHYLFLFCMMGIVVSVLEDGFSGIRAFKKAKQLIEGKKLQGFLLSLVLALVTLPGSLISILNARNGHAMGPIEVAVRLVLINMGCILQLYCLIVYAVYYFECKKNNGEKVETEVGSGYSLVITSPLLVDASLP	107.888	Complete		XP_006845508.2	PREDICTED: uncharacterized protein LOC18435400 [Amborella trichopoda]	319	MKNSTMADEKTEPLGILGILKEALKLPLKNKSLMVFVTIFTILPLSLLLLSHQLLLLPFAKVLLFHTTLLSRERENSKEALETMTQIRKDVRLIVAFEVAFLLLISIATIFSLATTIYTVATTYVGKHLTKKQLLSRVFATWMRPLLTWFFIFLLCVAFSVLLMLSLGVLSLFVGPKAIVGYSIAVSLMVLGVLIYLVTVWALAMVVSIVEDDCYGFDALCKASALIKGKRMQGYFLTLVLVVLGGFIGSLFRIDERGRKIGGQIAFSVILVIVSCLLKLYNYVAFTVFYFECKKWHGEAVMIEETGYTLVPVLNVNTA	33.33	303	8e-27	107		XP_002437288.1	hypothetical protein SORBIDRAFT_10g024260 [Sorghum bicolor]	315	MAAGQSSTPWFFNFLKEGLLLPSHNRRLFGAVLTIIAVSTCLLLVGNDLAVQPLTDELDIDTKALNSTDPSTPEDIIQLIQKTKDDARALVLTSAAYLVLSEIIRSAIQIVVLFAAVATYSGELHTFGSLLGKVKAQLKGPVLTVAFVYALKIVYFVLLAAMIGLVLFLMIKKFLGLFLASLLLLVPSIVFLVYFSFVCSMSVVVAVAEPGCHGAGALGRAWRLLKGKRRRVMLLISVTGVLAAALTPVYTLAKRWELTNMAAGLLLRFLHSLLMAAVQLFAFCAMAALYYECKGSTEGSAAKYVKVSTKEQLDA	26.13	199	6e-06	47.4		XP_002262838.1	PREDICTED: uncharacterized protein LOC100255146 [Vitis vinifera]	332	MDVEQEELQFLGFFGIIKESVKIIYSWRKIFSQITLALILPLTFIFLAHIEVSDFLFFKILRNEDKLDRTRAGTPKYEKLSDVISSEWIVFWLLKVAYFTFLLIFSLLCTSAVVYAVACVYSAKQITFKRVLSVVPKVWKRLMVTFIWNFVIVFCYNVVAGVVLFMWAILIGNNVFGLVILLLLLIIYVMGFVYISVVWHLASVVSVLEDSYGIQAMVKSKALIKGKTGVAVAIFLILNICYFIIQLAFENLVVLGYPLSTPNRILLAIIFFLFLFKLILFGLVIQTVIYFVCKSYHHENIDKSSLSDHLEVYLGEYVPLKSKDVQLEQFDV	29.6	223	2e-07	52.4		---	---	---	---	---	---	---	---		AT2G18680.1	---	unknown protein; FUNCTIONS IN: molecular_function unknown; INVOLVED IN: biological_process unknown; LOCATED IN: endomembrane system; EXPRESSED IN: male gametophyte, pollen tube; EXPRESSED DURING: L mature pollen stage, M germinated pollen stage; BEST Arabidopsis thaliana protein match is: unknown protein (TAIR:AT2G18690.1); Has 30201 Blast hits to 17322 proteins in 780 species: Archae - 12; Bacteria - 1396; Metazoa - 17338; Fungi - 3422; Plants - 5037; Viruses - 0; Other Eukaryotes - 2996 (source: NCBI BLink).	287	MFSVLVFPLLLNCLVYLFNAIAIKPEITNLILESSLLPMTDPNTPEFAAHLMRVFVDFRQFVNSLYIFIAVSSIINLLSTLVMVHASALTHKDDSFEIKDFPILTLKYWKGPLVTNFYIVLFSLGYWFLFFIVLFSIVFFSTKLDSLAAKSRALFIVFAVFESYLAIVWNLSMVISILEDTYGIQALGKAAKIVKGMKPKLFLLNLFFGLLSFGLVQILRLVDWSSSFSVTLTTGLVLMSSVFVVRMFQLVTYTVAYFQCKSLQGQDSLRDVEYTKLSSTTLMGGLP	24.6	187	2e-09	57.8		1	4.9e-05	23.1	PF06161.6	DUF975		---	---	---	---		1	GO:0005783	1	GO:0003674	2	GO:0008150, GO:0030968
	6707	Peam|DryGeneModel_6707 maker-Scf00527-augustus-gene-1.3-mRNA-1	534	TGAGCACCCATAAATACCGTCCAGTACTAGTACTAGTCTGCTTCCAAGGGAAGAAATTGAAAAGCACTGCTAGGGTTTCCCAAAATCTCCGCTCTTCCGTTCCAGGTACTTTTACCCGCGATGGCTCGGGTATACGTTGGAAACTTAGATTCTAGAACAACTGAACGAGAACTTGAAGATGAATTCCGTGTGTATGGGGTTTTGAGAAGTGTATGGGTTGCACGAAGGCCGCCAGGCTATGCTTTTATTGACTTTGATGATCGTAGAGATGCTCTGGATGCAATTCATGAATTGGATGGTAAAAATGGATGGCGAGTTGAGCTCTCTCATAACACTAGGGGTGGTGGTGGCAGTTCCCGTGGAAGCCGTGGGCGTTCCTCTTCAAGTTCTGATTTGAAGTGTTATGAGTGTGGTGAGCCAGGCCATTTTGCTCGGGAATGTCGATTGCGTATTGGTTCTGGAGGATTGGGTAGTGGAAGACGTCGCAGCCGCAGCCCTAGGTACCGGGGGAGTCCAAGCTACAGTCGAAGGTAA	137	MARVYVGNLDSRTTERELEDEFRVYGVLRSVWVARRPPGYAFIDFDDRRDALDAIHELDGKNGWRVELSHNTRGGGGSSRGSRGRSSSSSDLKCYECGEPGHFARECRLRIGSGGLGSGRRRSRSPRYRGSPSYSRR	75.082	Complete		XP_011623798.1	PREDICTED: serine/arginine-rich splicing factor RSZ21A [Amborella trichopoda]	191	MSRVYVGNLDPRVSERELEDEFRAFGVLRSVWVARKPPGYAFVEFDDRRDAIDAIRELDGKNGWRVELSHNSRGGGGGRGGGGGRSRSGSGSDMKCYECGEPGHFARECRLRIGSGGYGSGRRRSPTPPRYRRSPSYGRRSYSPRGKRSPKRRSYSPARGRSYSRSPAPYRGRRDSPYANGSPVARDRSRS	77.98	109	1e-50	159		XP_002454683.1	hypothetical protein SORBIDRAFT_04g035540 [Sorghum bicolor]	163	MARVYVGNLDARVTSGELEDEFRVFGVLRSVWVARKPPGFAFIDFDDRRDAEDAIRDLDGKNGWRVELSRNSSGRGGRDRYGGSESKCYECGETGHFARECRLRIGSGGLGSGRRRSRSRSRSRSPRYRRSPSYSRRSYSPRYRSPRRRSPSPARGRSYSRSP	71.03	107	1e-46	148		XP_010648840.1	PREDICTED: serine/arginine-rich splicing factor RSZ22 isoform X1 [Vitis vinifera]	182	MSRVYVGNLDPRVTERELEDEFRVFGVIRSVWVARRPPGYAFIDFDDRRDAQDAIRELDGKNGWRVELSHNSRGGGGGGRGGGRGRSGGSDLKCYECGEPGHFARECRLRGGSGRRRSRSPRYRRSPSYGRSRSYSPRGRSPRRRSLSPRGRSYSRSPGYRGREELPYANGNGLRERRRSRS	84.11	107	5e-53	165		XP_010325196.1	PREDICTED: serine/arginine-rich splicing factor RSZ22A isoform X1 [Solanum lycopersicum]	184	MSRVYVGNLDPRVSERELEDEFRIFGVIRSVWVARRPPGYAFIDFDDRRDAQDAIKELDGKNGWRVELSHNSRGGGGGGRGGGRGRSGGSDLKCYECGESGHFARECRTRGGPGAGRRRSRSPPRYRRSPSYGRSRSYSPRGRSPRRRSPSPRGRSYSRSPYRGREEAPYVNGNGLRECHRSRS	81.31	107	4e-51	160		AT2G24590.1	RSZ22a, At-RSZ22a	RNA recognition motif and CCHC-type zinc finger domains containing protein	196	MSRVYVGNLDPRVTERELEDEFRSFGVIRSVWVARRPPGYAFLDFEDSRDARDAIREVDGKNGWRVEQSHNRGGGGGRGGGRGGGDGGRGRGGSDLKCYECGESGHFARECRSRGGSGGRRRSRSRSRSPPRYRKSPTYGGRRSYSPRARSPPPPRRRSPSPRGRNYSRSPPPYRARDEVPYANGNGLKDVRRSRS	72.97	111	8e-46	147		4	6.00E-15 | 3.20E-09 | 5.10E-08 | 8.10E-04	54.6 | 36.6 | 32.4 | 19.1	PF00076.17 | PF14259.1 | PF00098.18 | PF13893.1	RRM_1 | RRM_6 | zf-CCHC | RRM_5		K12896	SFRS7	splicing factor, arginine/serine-rich 7	---		3	GO:0005634, GO:0005730, GO:0005829	3	GO:0000166, GO:0003676, GO:0008270	2	GO:0000398, GO:0008380
	6708	Peam|DryGeneModel_6708 maker-Scf00527-augustus-gene-1.4-mRNA-1	748	GTAGTAGTATTAGCCAATTTTGACCTTCTTCATGTGGATTTTTGTCGTCCATGCTTTGATATTTAATGAAGAATTTGAATTATTGATGATGGGGTGGTTTTGTTCGGGTTGTTAGGTTCTTGAAGTCTTTCATTCATCTGTGAAACGAATTTTGCTTGCAATATGGATTGCGGTGGAGGAAAAACTTGTGAGGTTGTATTCGAACGGGAAAGTACACCATCAAGAAGACCCATGGGAAGACACTGAAACACCACAGCTAGAAAAACCATTGGCTTCTTTCCATGTCCCATCTCCATTACTAAGGCCTAAAAGAGCTGGTCGATTATTTGGGGCACCGAAGATTGGAAATTGTCTGTTCCCTGAAGACCATGAGCCATGGAGGAAAAGGATACTTGATCCAGAAAGTGAGCTCATTTTGCAATGGAACCGTGTCTTCTTTATCTCTTGCTTGGTTGCTCTTTTCATCGACCCTTTGCATTTCTTTCTACCCTCGGTTTCGATCTTGGGGGATAGTTCTTTGTGCATGGGGACAGACTTGAATCTGAGAATTGTTGTCACAATTCTCAGAACCATTGTAGATATGTTCTATCTATTGCATATGGTGATAAAGTTCCGGACAGCATATGTGGCCCCAAGCTCAAGGATATTTGGGAGAGGTGAACTTGTCATGGATCCTAAGAAGATTGCAATAAGATATCTACGGTCAAATTTCTTTATTGACCTTGCTGCCATGCTGCCTCTTCCTCAG	75	MGTDLNLRIVVTILRTIVDMFYLLHMVIKFRTAYVAPSSRIFGRGELVMDPKKIAIRYLRSNFFIDLAAMLPLPQ	10.798	Partial		XP_011623295.1	PREDICTED: LOW QUALITY PROTEIN: probable cyclic nucleotide-gated ion channel 14 [Amborella trichopoda]	690	MDFQAFPSIPLEKFRRRHSLFKRPEPWQKRILDPGGDIVLMWNRVFMVSCLVALFLDPLYFYLPSVGPSFCVQTDVSLGIVVTFFRTVADLFYLAHMLLKFRTAFVAPSSRVFGRGELVTDPGQIAERYLRSNFLVDLAATLPLPQIVTWFIIPAVRNSGADHTNNTLALIVLIQYVPRLFLIFPLNARIVKTTGVVTKTAWAGAAYNLLLYMLASHVLGASWYLLSIGRMHTCWKMECRKENGTIIHMPKCDFNFLDCGSSNYMERQSWLNKTHVISNCDPANSVGTFNFGIYADALINEVVQSKFLEKYLYCLWWGLKNLSSYGQNLTTSTYIWETSFAILISIVGLVLFSXLIGNMQTFLQSTTMRLEEWRVKRRDTEEWMRHRQLPQELQERVRRFVQYKWMATRGVDEESVLRSLPLDLRRDIQSHLCLDLVRRVPFFSQMDGQLLDAICERLVSSLSTQDTYIVREGDPVTEMLFVIRGRLESSTTNGGRSGFFNSITLGPADFCGEELLTWALLQSPGTNLPSSTRTVRALGEVEAFALRAEDLKFVANQFKRLHSKKLQHTFRFYSHQWRTWSACFIQAAWLRYKKRKFAKELLRQESLFYKSKQEGLSPSYNVGEVYVTDGFQNGPHLGATILASRFAANTRRGMNQKIKAEDPIGDSMQMPMLWKPLEPDFSTYGDDDNE	72.6	73	2e-32	117		XP_002461284.1	hypothetical protein SORBIDRAFT_02g000200 [Sorghum bicolor]	625	MDMGIGVLVTAVRTFADLFYLAHMILKFRIAFVAPSSRIFGRGELVRDPDQIAIRYLKNDFIIDLAAMLPIPQMIIWFVIPAVSTSSANHSTNNTLSMIVLIQYIPRVYLIISLNSKIVKASGVVTRTAWAGAAYNLLLYTLASHVLGALWYLLSVERQYSCWKEVCTNENGTTAEMPRCFMSFLDCKSRENPIRQTWHNHSAIQKQCMLPDAEYDYGLFADALNLDRNGVGFIDKYLYCLWWGFRNLSSYGQNLQNSTYKGETVFCILICIMGLVFFSHLIGNMQTYLQSMTVRLEEWRVKRRDIEEWMRHRQLPPELQERVRRFFQYKWLATRGVDEESILQSLPLDLRREIQRHLCLALVRRVPFFSQMDEQLLDAICERLVSSLSTKDAYIVREGDPVSDMLFIIRGELESSTTDGGRTNFFSSITLRPGDFCGEELLTWALMPNPSLNFPQSTRTVRSVTEVEAFALRAEDLKYVANQFKRLHSKRLQHAFRYYSHQWRSWGACFVQGAWRRYKKRKLAKELMKQEGIDYQDAEEGAGGIAAGAGGSGELVSGTAPGPASDAAGAVAHLGATFLASKFAKNTKRGAAQHQKRIDDVSTIKFPKLAKPDEPDFSLHTDDAL	66.67	72	2e-30	111		XP_002264416.2	PREDICTED: probable cyclic nucleotide-gated ion channel 17 [Vitis vinifera]	723	MELKKEKIVRFYSDENQHQEWGKNDPLLLGKSSSIDKVSSSFLKPHNAVRSRNKIPETLKFGRSKVFPEDHEPWRKQILDPGSELVLQWSRVFIVSCLVALFVDPLYFYLPAVGGNEGSWCIKTDLNLRIVVTCFRTIADFFYLLHMIIKFRTAYVAPSSRVFGRGELVMDPKKIAQRYIRSDFFIDLVATLPLPQIVIWFIIPATRSPQTDHNNNALALIVLLQYVPRLYLIFPLSSQIIKATGVVTKTAWAGAAYNLLLYMLASHVLGAAWYLLSIDRYMACWKSVCRKETGPTKCFLNYLDCDAFNHDNRKSWANSTNVFKSCYPENDITFKYGIFENAVTKSVVSSNFLEKYFYCLWWGLQNLSSYGQNLSTSTFIGETSFAILIAILGLVLFAHLIGNMQTYLQSITVRLEEWRLKRRDTEEWMRHRQLPEDLRQLVRRFVQYKWVATRGVDEEAILRGLPADLRRDIQRHLCLDLVRRVPFFSQMDDQLLDAICERLTSSLSTEGTYIVREGDPVTEMLFIIRGRLESSTTNGGRTGFFNSITLRPGDFCGEELLEWALLRKSTLNLPSSTRTVRTLVEVEAFALRAEDLKFVANQFRRLHSKKLQHTFRFYSHHWRTWAACFIQAAWRRYKRRLMARDLTVMEFFSWDEKVVTETEQEKEDHASSNLSQPKVNLGVTMLASRFAANTRRGAQKIKGVGMSKLQKPEEPDFTEPDDD	84.93	73	3e-38	134		XP_004242662.1	PREDICTED: probable cyclic nucleotide-gated ion channel 17 [Solanum lycopersicum]	720	MELKKERFVRFYSGEKQQGSFLGGIADSSNVEKKFSPPLLNSDGKYKVADTLKFGRPKKVYPEDHESWRKRILDPGSDLVIQWNRIFIISCLLALFVDPLYFFLPIIQGTKESSCVKTDLNLRIVVTIFRTIADFFYLLHVFIKFRTAYVAPNTRVFGKGELVMDPGEIARRYLKSDFFIDLIATLPLPQIVIWFIIPATRSQHANHNNNALALIVLIQYIPRLYLIFPLSSQIIKATGVVTKTAWAGAAYNLLLYMLASHVIGAAWYLLSVDRYTSCWKSICRKEDSSTQCVLRYLDCDTFDLNPRKSWANITKVFESCDPDGDSTFKYGIFASAVKKDVVSSSFIAKYFYCLWWGLQQLSSYGQNLSTSTFIGETSFAILIAILGLVLFAHLIGNMQTYLQSLTLRLEEWRLKRRDTEEWMEHRQLPEDLRKRVRRFDQYKWVATRGVDEETILHGLPTDLRRDIQRHLCLDLVRRVPFFSQMDDQLLDAICERLVSSLSTEGTYIVREGDPVTEMLFIIRGRLESSTTNGGRTGFFNCITLRPGDFCGEELLAWALLPKSTTNLPSSTRTVKALVEVEAFALRAEDLKFVANQFRRLHSKKLQHTFRFYSHHWRTWAACFIQAAWRRHKRRTMAKDLAALESFSLDESTVDETEQNEEHDQGNANSNPSPRISHLGVTILASRFAANTRRGAQKLKEVRLPKLQKPEEPDFSAEPDD	78.08	73	7e-35	124		AT2G24610.1	ATCNGC14, CNGC14	cyclic nucleotide-gated channel 14	726	MEFKRDNTVRFYGDEKQTIEVGEKRVPLFKSTTAPFMKQEVLPKKSKTRLKIPRFGRFKVFPENFEIERDKILDPGGDAVLQWNRVFLFWCLVALYVDPLFFFLSSVKRIGRSSCMTTDLKLGIVITFFRTLADLFYVLHIVIKFRTAYVSRTSRVFGRGELVKDPKLIARRYLRSDFIVDLIACLPLPQIVSWFILPSIRSSHSDHTTNALVLIVLVQYIPRLYLIFPLSAEIIKATGVVTTTAWAGAAYNLLQYMLASHILGSAWYLLSIERQATCWKAECHKESVPLQCVTDFFDCGTLHRDDRNNWQNTTVVFSNCDPSNNIQFTFGIFADALTKNVVSSPFLEKYLYCLWFGLQNLSSYGQNLSTSTSVLETMFAILVAIFGLVLFALLIGNMQTYLQSITVRLEEWRLKRRDTEEWMGHRLLPQNLRERVRRFVQYKWLATRGVDEETILHSLPADLRRDIQRHLCLDLVRRVPLFAQMDDQLLDAICERLASSLSTQGNYIVREGDPVTEMLFIIRGKLESSTTNGGRTGFFNSITLRPGDFCGEELLAWALLPKSTVNLPSSTRTVRALEEVEAFALQAGDLKFVANQFRRLHSKKLQHTFRYYSHQWRTWAACFVQVAWRRYKRKKLAKSLSLAESFSSYDEEEAVAVAATEEMSHEGEAQSGAKARHHTSNVKPHFAATILASRFAKNTRRTAHKLKDVEIPMLPKPDEPDFSVDD	69.33	75	3e-30	111		1	0.00028	20.2	PF00520.26	Ion_trans		---	---	---	---		2	GO:0005886, GO:0016020	4	GO:0005216, GO:0005249, GO:0005516, GO:0030551	6	GO:0006811, GO:0006813, GO:0009744, GO:0009749, GO:0009750, GO:0055085
	6709	Peam|DryGeneModel_6709 augustus_masked-Scf00527-processed-gene-1.1-mRNA-1	932	CCCTTTCTATGCAGTTGGTGGGGGCCATATGGTATCTTCTATCAATTGAGCGCCAGGCCGTGTGTTGGAAAAGTGAATGCAGTAGGGAAACTGGCTCTATAAATGTAACAGCATGCAATATCAGATATCTTGATTGTCGAAGTCAGAACCAAATAGTTCGACAGATTTGGGCGCAGAACACAAGTGTATTCCAAAACTGTGATCCTAATAATAATAATAGCACTTTCAACTTTGGACTATTTCAAGCTGTGCTGAGCAATCAAGTTGTCTCCATCAAGTTCCTTGAGAAACACTTGTATTGCCTTTGGTGGGGTTTGCAGCAATTAAGTTCATATGCGCAAAATCTATCAACAACCACATACATTGGGGAAACGTCATTCACCATAGTCATTGTCATTTTAGGTCTTATTTTGTTTGCCCATTTGATTGGGAACATGCAGAAATACTTAGTATCTCTCAAAGTGAGAGTCGAACAGTGGAGACTTAAGCGGAAAGACAGTGAAGAGTGGATGAAACATCGGCAGCTTCCACAAGATTTGCGGGAACGCGTGCGGCGGTTTGTTCAGTACAAGTGGCTTGCAACACAGGGAGTTGATGAAGAATCAATCCTGCGGTTTTTACCTCCTGATCTTCGTCGAGAAATTCAACGACACTTATGCTTGAACCTTGTCAAACGTCACAAGACCAGAGTGGTGATGCCCCCTTATCTTCAGTGCCCCACATCCTCCATCCTCTCCCCCGATACCTCTCCTCCTCCACCTCCAGCAGATATGCTTCAGCTAGGAACTCCCGTCTCTGTAGCAGAGGTCCTCAGCATCCTCCAAACAGAACCTTTCTCTTTTGCTCCCTCCTCCAGCCACCTCTCAACAGTTCATATCCAGAAGCTCTCAGCCCTAATACATCAGCAAGGTCTTGCTGGCTTGGAATCCTAG	307	MQLVGAIWYLLSIERQAVCWKSECSRETGSINVTACNIRYLDCRSQNQIVRQIWAQNTSVFQNCDPNNNNSTFNFGLFQAVLSNQVVSIKFLEKHLYCLWWGLQQLSSYAQNLSTTTYIGETSFTIVIVILGLILFAHLIGNMQKYLVSLKVRVEQWRLKRKDSEEWMKHRQLPQDLRERVRRFVQYKWLATQGVDEESILRFLPPDLRREIQRHLCLNLVKRHKTRVVMPPYLQCPTSSILSPDTSPPPPPADMLQLGTPVSVAEVLSILQTEPFSFAPSSSHLSTVHIQKLSALIHQQGLAGLES	42.904	Partial		XP_011623295.1	PREDICTED: LOW QUALITY PROTEIN: probable cyclic nucleotide-gated ion channel 14 [Amborella trichopoda]	690	MDFQAFPSIPLEKFRRRHSLFKRPEPWQKRILDPGGDIVLMWNRVFMVSCLVALFLDPLYFYLPSVGPSFCVQTDVSLGIVVTFFRTVADLFYLAHMLLKFRTAFVAPSSRVFGRGELVTDPGQIAERYLRSNFLVDLAATLPLPQIVTWFIIPAVRNSGADHTNNTLALIVLIQYVPRLFLIFPLNARIVKTTGVVTKTAWAGAAYNLLLYMLASHVLGASWYLLSIGRMHTCWKMECRKENGTIIHMPKCDFNFLDCGSSNYMERQSWLNKTHVISNCDPANSVGTFNFGIYADALINEVVQSKFLEKYLYCLWWGLKNLSSYGQNLTTSTYIWETSFAILISIVGLVLFSXLIGNMQTFLQSTTMRLEEWRVKRRDTEEWMRHRQLPQELQERVRRFVQYKWMATRGVDEESVLRSLPLDLRRDIQSHLCLDLVRRVPFFSQMDGQLLDAICERLVSSLSTQDTYIVREGDPVTEMLFVIRGRLESSTTNGGRSGFFNSITLGPADFCGEELLTWALLQSPGTNLPSSTRTVRALGEVEAFALRAEDLKFVANQFKRLHSKKLQHTFRFYSHQWRTWSACFIQAAWLRYKKRKFAKELLRQESLFYKSKQEGLSPSYNVGEVYVTDGFQNGPHLGATILASRFAANTRRGMNQKIKAEDPIGDSMQMPMLWKPLEPDFSTYGDDDNE	62.33	223	3e-99	305		XP_002454682.1	hypothetical protein SORBIDRAFT_04g035530 [Sorghum bicolor]	701	MDCDLLAAWWSSSTRLISRIFRGSAADAPGPSPMRPAIPLHQKQAGLAASKLGVGTSKKHRAFVASDEQWYNKIFDPSSDFILTWNRIFLFSCFVALFIDPLYFYVPKISYGSPKFCVGTDTRFAVGVTFFRSIADLLYVLHIIIKFRTAYINPSSTLRVFGRGDLVTNPKQIACKYIRSDLAVDVAAALPLPQIIVWFVIPAIKYTSAEHNNNILVLIVLAQYLPRLYLIFPLTYEIVKATGVVAKTAWEGAAYNMLLYLIASHVLGALWYLLSVDRQTFCWKTRCLNETGCDLKYLDCDSTLNATWASTTSVFSKCNASDDTISFDFGMFGPALSNQAPAQSFAMKYFYSLWWGLQNLSCYGQTLVVSTYLGETLYCIFLAVLGLVLFAHLIGNVQTYLQSITVRVEEWRLKQRDTEEWMRHRQLPCELRERVRRFIQYKWLATRGVNEESILQALPADLRRDIKRHLCLGLVRRVPFFSQMDDQLLDAICERLVSSLCTKGTYIVREGDPVTEMLFIIRGKLESSTTNGGRTGFFNSITLKPGDFCGEELLGWALVPRPTTNLPSSTRTVKALIEVEAFALQAEDLKFVASQFRRLHSKKLQHTFRYYSHHWRTWASCFIQAAWRRYKRRKMAKDLSMRESFNSVRLDEVDNEDDDSPPKNSLALKFIARTRKVPQNMKELPKLTKPDEPDFSAEPED	57.21	222	9e-90	281		XP_010648838.1	PREDICTED: probable cyclic nucleotide-gated ion channel 14 [Vitis vinifera]	737	MHMMNQMEFKKEKLVRFCSDEKQNLEVSWEKGESQPVERPVSYKVLPSLLNPEGRAGEKNRTYGTLSFGRFKVFPESHEPWRKRILDPGSDIFLQWNRVFLFSCLVALFVDPLFFYLPTVVGDGNSSCVKTDLNLGIVVTCFRTIADVFYLLHMAIKFRTAYVSPSSRVFGRGELVMDPKEIARRYLKSDFFIDLVATLPLPQIVIWFVIPAIRSSHADHTNNALVLIVLLQYVPRLYLIFPLSSQIIKATGVVTKTAWAGAAYNLLLYMLASHVLGASWYLLSIERHATCWKSVCRKELGPIRCFLRFLDCGTLDDDDRRKWNNSTFVFSHCDPSKDISFNYGIFGDAIKKNVVYSKFLEKYFYCLWWGLQNLSSYGQSLSTSTFIGETAFAILIAILGLVLFAHLIGNMQTYLQSITVRLEEWRLKRRDTEEWMRHRQLPQDLRERVRRFVQYKWLATRGVDEESILRALPTDLRRDIQRHLCLDLVRRVPFFSQMDDQLLDAICERLVSSLSTQGTYIVREGDPVTEMLFIIRGRLESSTTNGGRTGFFNSITLRPGDFCGEELLAWALLPKITQNLPSSTRTVRALVEVEAFALRAEDLKFVANQFRRLHSKKLQHTFRFYSHHWRTWAACFIQAAWRRYKKRIMAKNLSMRESFSFADDDDHADDEDETEQEDEGSSTKSNSSQAKQHLGVTILASRFAKNTRRGAQKVKDVEMPKLQKPEEPDFSIEPDDY	65.77	222	6e-102	314		XP_010325200.1	PREDICTED: probable cyclic nucleotide-gated ion channel 14 [Solanum lycopersicum]	726	MEFKKAKTVRFYNDGKQNLESSWEKNENHVLEKQLPLYLDGRNVDKVGASKVPKFGKFKVFPENYVPGKKKILDPGSEIVIQWNRVFLFSCLMALFMDPLFFYLPSVVNRGKSSCMTIDLNLGISVTCFRTVADVFYLLHVIFKFRTAYVSRSSRVFGRGELVMDKKLIARKYLKSEFFIDAIAALPLPQIVIWFIIPAIRSSHSDHTNNALVLIVLLQYLPRLYLIFPLSSQIIKAAGVVTKTAWAGAAYNLLLYMLASHVLGASWYLLSIERYATCWKIACEKELSPLQCSSRFLDCGTTDHADRITWVNSTQVFSNCYPSNSTIFDFGIFANAVTNNVVSSKFLEKYLYCLWWGLQNLSSYGQNLTTSTYIWETSFAILIAIFGLVLFAHLIGNMQTYLQSITVRLEEWRLKRRDTEEWMRHRQLPQDLQERVRRFVQYKWLATRGVDEESILLALPSDLRRDIQRHLCLDLVRRVPFFSQMDDQLLDAICERLSSSLSTQGTYIVREGDPVTEMLFVIRGTLESSTTNGGRTGFFNSITLRPGDFCGEELLAWALLPRSTLNLPSSTRTVRALSEVEAFALHAEDLKFVANQFRRLHSKKLQHTFRYYSHHWRTWAACFVQAAWRRFKRRKLAKELYRGESLSYAPEDDQSAYESECEHEDDQQTKTTPTNSSNVKQNLGVTILASRFAANTRRGVQKMKDMDMPTFQKPEEPDFSAEPDDD	64.86	222	3e-100	310		AT2G24610.1	ATCNGC14, CNGC14	cyclic nucleotide-gated channel 14	726	MEFKRDNTVRFYGDEKQTIEVGEKRVPLFKSTTAPFMKQEVLPKKSKTRLKIPRFGRFKVFPENFEIERDKILDPGGDAVLQWNRVFLFWCLVALYVDPLFFFLSSVKRIGRSSCMTTDLKLGIVITFFRTLADLFYVLHIVIKFRTAYVSRTSRVFGRGELVKDPKLIARRYLRSDFIVDLIACLPLPQIVSWFILPSIRSSHSDHTTNALVLIVLVQYIPRLYLIFPLSAEIIKATGVVTTTAWAGAAYNLLQYMLASHILGSAWYLLSIERQATCWKAECHKESVPLQCVTDFFDCGTLHRDDRNNWQNTTVVFSNCDPSNNIQFTFGIFADALTKNVVSSPFLEKYLYCLWFGLQNLSSYGQNLSTSTSVLETMFAILVAIFGLVLFALLIGNMQTYLQSITVRLEEWRLKRRDTEEWMGHRLLPQNLRERVRRFVQYKWLATRGVDEETILHSLPADLRRDIQRHLCLDLVRRVPLFAQMDDQLLDAICERLASSLSTQGNYIVREGDPVTEMLFIIRGKLESSTTNGGRTGFFNSITLRPGDFCGEELLAWALLPKSTVNLPSSTRTVRALEEVEAFALQAGDLKFVANQFRRLHSKKLQHTFRYYSHQWRTWAACFVQVAWRRYKRKKLAKSLSLAESFSSYDEEEAVAVAATEEMSHEGEAQSGAKARHHTSNVKPHFAATILASRFAKNTRRTAHKLKDVEIPMLPKPDEPDFSVDD	61.71	222	3e-93	291		---	---	---	---	---		---	---	---	---		2	GO:0005886, GO:0016020	4	GO:0005216, GO:0005249, GO:0005516, GO:0030551	6	GO:0006811, GO:0006813, GO:0009744, GO:0009749, GO:0009750, GO:0055085
	6710	Peam|DryGeneModel_6710 maker-Scf00527-augustus-gene-2.8-mRNA-1	592	AGCGTCTCCTTTGCTTACGATGCTTAGGTAGGAAAGGTGTGCAGCCAATATCAGATTATCTGAACTGCTTCCATTTTCCAAAAATTTCATTGCCCAGATGATCCTGTTGATCAATTGGTGACATTCAAACAGTTGAGATTGAGTTTTGTCAACAATCATTTACAATGGAGAAAATGAGGATCAGGATCATCCATTACAATGGCTATTGCCCATCTGCATTAGTGCCCCATCAGCTAGAGTTATGCTTGTGGACATCTCAGCATGTTTAACACAAAAGGGAAACGACGGATTATTTTACAATCACTGCATCTCCAGGCTTGACCTGACTCACAGTGGTGAGAATCTGGACCAGCCTCTGCTATCGCAGAAAGGCATATGCGGGAGACAAGAATTGGATAGATCTTCAACAAAATCACTAGGACATGAGGATGATGCAGCAAGTTCCTTGCATTTCTAATACAGTGGAGAAGGATATATTGGCCTTGGATGCAGTTTTACTTGGACTATATTCAATGGTAGATAAAATTGATGTTGATTAACAGTAAACTTTGCTTTTTTACTATTTTGTTTGTTATGAATCACAGAAATCTTG	71	MLVDISACLTQKGNDGLFYNHCISRLDLTHSGENLDQPLLSQKGICGRQELDRSSTKSLGHEDDAASSLHF	---	Partial		---	---	---	---	---	---	---	---		---	---	---	---	---	---	---	---		---	---	---	---	---	---	---	---		---	---	---	---	---	---	---	---		---	---	---	---	---	---	---	---	---		---	---	---	---	---		---	---	---	---		---	---	---	---	---	---
	6711	Peam|DryGeneModel_6711 maker-Scf00527-augustus-gene-2.7-mRNA-1	322	CTGGTGATGTGCTGTCTGAAGTATATACATATATGTAAACTGTACTCACGTATTCTATGGGTTGCTGTTGCAGGCCTTGTGATGGCATTAATTGGTTCTCTCATCGGTATATTTATGGCTGTTATAGTGCCATCTCTATGCTTCTTAAAGATAGCAAGGAAGAAAGCAACACATTTGCAGGTATTTGTTAGCATCACAATAGTGGTACTGGGAGTCATGAGCGCATTTCTGGGAACATATTCTTCCATTTCAGATATTGTCAGCAATTACTCAAGCCATTGAAAACAATGATGAGTTCTGAATGGCTAGCTCATTGTATTTT	91	MCCLKYIHICKLYSRILWVAVAGLVMALIGSLIGIFMAVIVPSLCFLKIARKKATHLQVFVSITIVVLGVMSAFLGTYSSISDIVSNYSSH	16.99	Partial		XP_011623929.1	PREDICTED: vacuolar amino acid transporter 1 [Amborella trichopoda]	530	MEEKDHEYFLENGDEDRSCDGVAEERRESDDEENEWNDERHSSKFLSTQWPQSYRSTTDSYTIAASPIFGSLQRIPSGRYSSSYKSGLSIPGWDSNVPFLSGKLGEKQESDKNLLITSEYQHEGVTPLSRHHTGEVYISHGCSFTQTVFNGVNILAGVGLLSTPYTIKEAGWVSLGLLVLFASICCYTGILMRYCFESKDGILSYPDIGEAAYGRYGRLFISIILYLELYSYSVEFIILEGDNLSRIFPGASIDCLGFHIDTMHFFGILTGLIVLPTVWLRDLRLISYLSAGGVLATFMIFISVLVEGTVGGVGFHHSGPLLNWTKLPLAIGVYGFCYSGHAVFPNIYQSMADKTKFKKALLVCFALCTAIYGGVATMGFLMYGQGTESQITLNLPKNDIASQVALWTTVINPLTKYALLINPLARGLEELLPVGTSNEFLYSILIRTGLVVSTVCVAFLLPFYSLVMALIGSLLSILVAVIMPTLCFLRIVEKKATFLQVVLCFTIIGVGVASAALGTYSSVSEIARNY	64.81	54	1e-13	63.9		XP_002454679.1	hypothetical protein SORBIDRAFT_04g035500 [Sorghum bicolor]	551	MAPEKPRKEQEQEKEEEEMLLEDGGIEESPRRSFEDCGDSEEDRGEDDDDDDEERHRDGDGVGSPRSFQSQKWPQSYRETTDTYTIAASPSFGYLGPSTSKYSLLDLGRSGLGSDLKLPLVSDKADGKQDSVKNLPKTLSSIRDERVSFQLQHTGEIYISQGCSVTQTVFNGINVLAGVGLLSTPFTIHEAGWTGLAVLACFAIVCCYTGILLKHCFESKDGISSYPDIGEAAFGRIGRLLISIILYTELYTYCVEFIILEGDNLTSIFPKAGFDWLGIHVDGKHFFGVITAILVLPTVWLRDLRVLSYLSAGGVFATLLVFLSVGLVGATDGIGFHSTGKVVNWSGMPFAIGIYGFCYSGHSVFPNIYQSMSDRSKFPKALFICFAICTAMYGSFAVIGFLMFGENTLSQITLNLPKHSVASKVALWTTVINPFTKYALLLNPLARSLEELRPEGFLNETSCSIILRTALVASTVCIAFLLPFFGLVMALIGSLLSILVAVIMPALCFLKIAQNKATCSQVIASIGIIILGVISAALGTYSSVKRIAENY	69.09	55	2e-15	69.7		XP_010653971.1	PREDICTED: vacuolar amino acid transporter 1 isoform X1 [Vitis vinifera]	537	MGDKEKQERDSEFLFVIEDDGGDDVVNRIESSSGDEEVAYGDEGYTSPSVVFSSQQWPQSYRETTDSYTIAASPNFGILGSSLGLRRSSLDIFTKSNLDLDGKTPLLTEQEKNYQKEDTDRISRTQLSLSEKASFHEQLTGELPISYGCSFTQTVFNGVNVLAGIGLLSTPYAVKEAGWASLAVLVLFAVVCCYTASLLRYCLESKEGIITYPDIGEAAFGRYGRLFVSFVLYTELYSYCVEFIILEGDNLTRLFPGASLNWGGFQLDSLHLFGILTALIVLPTVWLRDLRVISCLSAGGVLATVLIVVSVIFVGITAGIGFHQTGKLVNWGGIPFSIGVYGFCFSGHTVFPNIYQSMADKTKFSKALIVSILLCVIIYGGIAIVGFLMFGQGTMSQITLNIPRHVFASKIALWTTVINPFTKYALLMNPLARSIEELLPVRISNSFWCFILLRTALVISSVCVAFLLPFFGLVMSLIGSLLSVLVSVIIPTLCYLRIMGNKATKAQVIVSSGVAALGVICAILGTYSSLSQIARQY	54.55	55	7e-12	59.7		XP_004235076.1	PREDICTED: vacuolar amino acid transporter 1 [Solanum lycopersicum]	525	MSKKDEEFLDYLTDNDSDDVEANSVNMSDDDDDEEEEENAPFASQQWPQSFRESINSYTIAASPNFGFIRRGSSIIPESDTKGFLDSDLKTHLLPEKEKIQEQNVADGISVTKASLLEKASSLHEQLTGELPIPYGCSLTQTVFNGVNVMAGVGLLSVPCTVKEAGWASLLVLVIFAVICWYTASLMKHCFESREGILTYPDIGEAAFGKFGRIIISIILYVELYSYCVEFIILEGDNLTSLFPGSSLNWGGLKLDSIHIFGILAALIILPTVWLRDLHVISYLSACGVFATMIIVLCVIFLGTVDGVGFHNTSQVVNWSGIPFSIGVYGFCYSGHSVFPNIYQSMADKSKFNVALIICFILCILIYGGVAIMGYLMFGQSTLSQITLNMPNNSIASKVAVWTTVISPFTKYALLMNPLGRCIEELLPERISSSLWCFLLLRTALVFSTVCVAFLLPFFGLVMALIGSLFSILVSIIIPALCYLKIIGKKATRTQRVSSISVIALGIVCAALGTYSSLSGIANKY	56.36	55	3e-12	60.8		AT2G41190.1	---	Transmembrane amino acid transporter family protein	536	MEDKNNDKEKKTDVTFEDDEDNEDLEDNSSKYENDSETDQSDLGDLPGDAVDRDDDIDEPFISQVQWPQSFRETTDSYTIAASPIFGSLRSNPPSFYRASRSNLDVESKAPLLPERHDDSDKASATQSAWSHKGSFAEELPIGGYGCSVIQTIFNAINVMAGVGLLSTPYTVKEAGWASMVILLLFAVICCYTATLMKDCFENKTGIITYPDIGEAAFGKYGRILICMLLYTELYSYCVEFIILEGDNLTGLFPGTSLDLLGFRLDSKHLFGILTALIVLPTVWLKDLRIISYLSAGGVIATALIAVSVFFLGTTGGIGFHHTGQAVKWNGIPFAIGIYGFCYSGHSVFPNIYQSMADKTKFNKAVITCFIICVLLYGGVAIMGYLMFGEATLSQITLNMPQDQFFSKVAQWTTVVSPFTKYALLMNPLARSIEELLPERMSENIWCFLLLRTALVASSVCSAFLIPFFGLMMALIGSLLSILVAIIMPALCFIKIMGNKATRTQMILSSIIVAIGVVSGTLGTYSSVAKIIRNYQ	56.36	55	8e-12	59.3		1	0.00015	20.4	PF01490.13	Aa_trans		---	---	---	---		3	GO:0005774, GO:0005886, GO:0016020	1	GO:0015171	1	GO:0006865
	6712	Peam|DryGeneModel_6712 maker-Scf00527-augustus-gene-2.5-mRNA-1	776	GTACGCAAATTATCAAACCTACTGGAGTTGTCAGGATGACTGATTGGGCAGGTGCTGCATATAATCTCTTACTTTACACTTTAGCCAGCCATGTGGTGGGGGCCATATGGTATCTTCTATTAATTGAGCGCCAGACAACATGTTGGAGAAGTGAATGCAGACAGGAAACTGGCTCTATAAATGTAACAAAATGCAGTATCGAATATTTAGATTGTGAAAGTCGGAACCAAATATTTCGACAGATTTGGGCGCAGAACACAAGTGTATTCCAAAACTGTAATCCTAATAATGATATCAGTTTCAACTTTGGAATATTTCAAGTTGCGCTGACGAAACATGTTCCCTCCACCAACTTCAATGACAAATACTTTTATTCCCTTTGGTGGGGTTTACAGCAATTTTGTTCATACGGGCAAAATCTGACAACAAGCACATACATTGGGGAAACAACATTTACAATACTCTTTACTGTTATAGGACTCATTTTTTTTGCACATTTGATTGGGACCATGCAGAAATACTTGCATTCTTTCTCAGTGAGATTTGAAGAGTGGAGACTTAAGCGGAGAGACAGTGAAGAGTGGATGAAACATCGGCAACTTCCACAAGATTTGCAGGAACGCGTGCGGCGGTTTATTCATTACAAGTGGCTTGCAACACGGGGAGTTGATGAAGAATCAATCCTGCGGGCTTTACCTCCTGATCTTCGTCGAGATATTCAACGCCACTTATGCTTGAACCTTATCAAACGTGTGAGTAGTTCCTCCATCTTTTAA	246	MTDWAGAAYNLLLYTLASHVVGAIWYLLLIERQTTCWRSECRQETGSINVTKCSIEYLDCESRNQIFRQIWAQNTSVFQNCNPNNDISFNFGIFQVALTKHVPSTNFNDKYFYSLWWGLQQFCSYGQNLTTSTYIGETTFTILFTVIGLIFFAHLIGTMQKYLHSFSVRFEEWRLKRRDSEEWMKHRQLPQDLQERVRRFIHYKWLATRGVDEESILRALPPDLRRDIQRHLCLNLIKRVSSSSIF	34.266	Partial		XP_006845498.1	PREDICTED: probable cyclic nucleotide-gated ion channel 17 [Amborella trichopoda]	720	MELKKEKLVRFYPDGNDRILPWESDESSLLGTVHSFPISDPKSLVKPDGFGRLAANSNLGRSKAFVEDHEPWRKRILDPGSEIVLQWNRVFLISCLVALFLDPLYFYLPSIGDASCMEVGVNLGIVITVFRTVADIFYFMHMFIKFRIAYVAPSSRVFGKGELVMDPKKIADRYLRSDFCIDLLAALPLPQIVIWFLVPAVKHSKANSTNNALTLIVLFQYIPRLYLIFPLNDQIVKATGVVTKTAWAGAAYNLLLYMLASHVLGAAWYLVAIERLNSCWKKECRNEQTCILKFLDCGHADRTERKTWANTTQVFSNCNATNPGISFDYGIFASAFTKGVVSSKFLEKYFYCLWWGLQQLSSYGQTLITSTFIGETAFAILIAILGLVLFAHLIGNMQTYLQSLTVRLEEWRLKRRDTEEWMRHRQLPPDLQQRVRRFVQYKWLATRGVDEETILRGLPKDLQRDIQRHLCLDLVLRVPFFSQMDDQLLDAICERLFSSLSTEGTYIVKEGDPVTEMLFIIRGCLESSTTNGGRTGFFNSTTLRPGDFCGEELLTWALLPRSTHNLPSSTRTVRALVEVEAFALRAEDLKFVANQFRRLHSKKLQQTFRFYSHQWRTWSACFIQAAWRRYKRRKIAKELAMRESFSYTPKPSGEGSVPEGGGDEDLSGAPFMNLGVTILASRFAANTRRGAQKIKEADSTGLKLQKPEEPDFSTEPYDDD	64.32	241	3e-110	332		XP_002454682.1	hypothetical protein SORBIDRAFT_04g035530 [Sorghum bicolor]	701	MDCDLLAAWWSSSTRLISRIFRGSAADAPGPSPMRPAIPLHQKQAGLAASKLGVGTSKKHRAFVASDEQWYNKIFDPSSDFILTWNRIFLFSCFVALFIDPLYFYVPKISYGSPKFCVGTDTRFAVGVTFFRSIADLLYVLHIIIKFRTAYINPSSTLRVFGRGDLVTNPKQIACKYIRSDLAVDVAAALPLPQIIVWFVIPAIKYTSAEHNNNILVLIVLAQYLPRLYLIFPLTYEIVKATGVVAKTAWEGAAYNMLLYLIASHVLGALWYLLSVDRQTFCWKTRCLNETGCDLKYLDCDSTLNATWASTTSVFSKCNASDDTISFDFGMFGPALSNQAPAQSFAMKYFYSLWWGLQNLSCYGQTLVVSTYLGETLYCIFLAVLGLVLFAHLIGNVQTYLQSITVRVEEWRLKQRDTEEWMRHRQLPCELRERVRRFIQYKWLATRGVNEESILQALPADLRRDIKRHLCLGLVRRVPFFSQMDDQLLDAICERLVSSLCTKGTYIVREGDPVTEMLFIIRGKLESSTTNGGRTGFFNSITLKPGDFCGEELLGWALVPRPTTNLPSSTRTVKALIEVEAFALQAEDLKFVASQFRRLHSKKLQHTFRYYSHHWRTWASCFIQAAWRRYKRRKMAKDLSMRESFNSVRLDEVDNEDDDSPPKNSLALKFIARTRKVPQNMKELPKLTKPDEPDFSAEPED	61	241	3e-104	317		XP_002264416.2	PREDICTED: probable cyclic nucleotide-gated ion channel 17 [Vitis vinifera]	723	MELKKEKIVRFYSDENQHQEWGKNDPLLLGKSSSIDKVSSSFLKPHNAVRSRNKIPETLKFGRSKVFPEDHEPWRKQILDPGSELVLQWSRVFIVSCLVALFVDPLYFYLPAVGGNEGSWCIKTDLNLRIVVTCFRTIADFFYLLHMIIKFRTAYVAPSSRVFGRGELVMDPKKIAQRYIRSDFFIDLVATLPLPQIVIWFIIPATRSPQTDHNNNALALIVLLQYVPRLYLIFPLSSQIIKATGVVTKTAWAGAAYNLLLYMLASHVLGAAWYLLSIDRYMACWKSVCRKETGPTKCFLNYLDCDAFNHDNRKSWANSTNVFKSCYPENDITFKYGIFENAVTKSVVSSNFLEKYFYCLWWGLQNLSSYGQNLSTSTFIGETSFAILIAILGLVLFAHLIGNMQTYLQSITVRLEEWRLKRRDTEEWMRHRQLPEDLRQLVRRFVQYKWVATRGVDEEAILRGLPADLRRDIQRHLCLDLVRRVPFFSQMDDQLLDAICERLTSSLSTEGTYIVREGDPVTEMLFIIRGRLESSTTNGGRTGFFNSITLRPGDFCGEELLEWALLRKSTLNLPSSTRTVRTLVEVEAFALRAEDLKFVANQFRRLHSKKLQHTFRFYSHHWRTWAACFIQAAWRRYKRRLMARDLTVMEFFSWDEKVVTETEQEKEDHASSNLSQPKVNLGVTMLASRFAANTRRGAQKIKGVGMSKLQKPEEPDFTEPDDD	66.25	240	8e-117	350		XP_004242662.1	PREDICTED: probable cyclic nucleotide-gated ion channel 17 [Solanum lycopersicum]	720	MELKKERFVRFYSGEKQQGSFLGGIADSSNVEKKFSPPLLNSDGKYKVADTLKFGRPKKVYPEDHESWRKRILDPGSDLVIQWNRIFIISCLLALFVDPLYFFLPIIQGTKESSCVKTDLNLRIVVTIFRTIADFFYLLHVFIKFRTAYVAPNTRVFGKGELVMDPGEIARRYLKSDFFIDLIATLPLPQIVIWFIIPATRSQHANHNNNALALIVLIQYIPRLYLIFPLSSQIIKATGVVTKTAWAGAAYNLLLYMLASHVIGAAWYLLSVDRYTSCWKSICRKEDSSTQCVLRYLDCDTFDLNPRKSWANITKVFESCDPDGDSTFKYGIFASAVKKDVVSSSFIAKYFYCLWWGLQQLSSYGQNLSTSTFIGETSFAILIAILGLVLFAHLIGNMQTYLQSLTLRLEEWRLKRRDTEEWMEHRQLPEDLRKRVRRFDQYKWVATRGVDEETILHGLPTDLRRDIQRHLCLDLVRRVPFFSQMDDQLLDAICERLVSSLSTEGTYIVREGDPVTEMLFIIRGRLESSTTNGGRTGFFNCITLRPGDFCGEELLAWALLPKSTTNLPSSTRTVKALVEVEAFALRAEDLKFVANQFRRLHSKKLQHTFRFYSHHWRTWAACFIQAAWRRHKRRTMAKDLAALESFSLDESTVDETEQNEEHDQGNANSNPSPRISHLGVTILASRFAANTRRGAQKLKEVRLPKLQKPEEPDFSAEPDD	63.6	239	3e-111	335		AT2G24610.1	ATCNGC14, CNGC14	cyclic nucleotide-gated channel 14	726	MEFKRDNTVRFYGDEKQTIEVGEKRVPLFKSTTAPFMKQEVLPKKSKTRLKIPRFGRFKVFPENFEIERDKILDPGGDAVLQWNRVFLFWCLVALYVDPLFFFLSSVKRIGRSSCMTTDLKLGIVITFFRTLADLFYVLHIVIKFRTAYVSRTSRVFGRGELVKDPKLIARRYLRSDFIVDLIACLPLPQIVSWFILPSIRSSHSDHTTNALVLIVLVQYIPRLYLIFPLSAEIIKATGVVTTTAWAGAAYNLLQYMLASHILGSAWYLLSIERQATCWKAECHKESVPLQCVTDFFDCGTLHRDDRNNWQNTTVVFSNCDPSNNIQFTFGIFADALTKNVVSSPFLEKYLYCLWFGLQNLSSYGQNLSTSTSVLETMFAILVAIFGLVLFALLIGNMQTYLQSITVRLEEWRLKRRDTEEWMGHRLLPQNLRERVRRFVQYKWLATRGVDEETILHSLPADLRRDIQRHLCLDLVRRVPLFAQMDDQLLDAICERLASSLSTQGNYIVREGDPVTEMLFIIRGKLESSTTNGGRTGFFNSITLRPGDFCGEELLAWALLPKSTVNLPSSTRTVRALEEVEAFALQAGDLKFVANQFRRLHSKKLQHTFRYYSHQWRTWAACFVQVAWRRYKRKKLAKSLSLAESFSSYDEEEAVAVAATEEMSHEGEAQSGAKARHHTSNVKPHFAATILASRFAKNTRRTAHKLKDVEIPMLPKPDEPDFSVDD	61.51	239	4e-104	317		1	1.4e-05	24.4	PF00520.26	Ion_trans		---	---	---	---		2	GO:0005886, GO:0016020	4	GO:0005216, GO:0005249, GO:0005516, GO:0030551	6	GO:0006811, GO:0006813, GO:0009744, GO:0009749, GO:0009750, GO:0055085
	6713	Peam|DryGeneModel_6713 maker-Scf00527-augustus-gene-2.6-mRNA-1	1645	CTTCGTCGTGCTCTTCACGTCCTCTCCCATTAAATTCCAGCGCTTATGCACTGAGAAACTGTGTATGCACCTCTCTCCTTCCACTCTAATATATGTGATTTGATGGTTTCTTCCCGTGTTAGACAAGTGCGCAGGGGACGGGCTTCAAGAAGAAGATCCCAGCTGTTGCTTGCTGAAAATCGACGCTTGTTCCGATTCGTCAAAAGGGGTTGCTGGTTTCGCTTCGGATTGGAGTTTCAACGGTTATAAGGGTCCATCTATTATTCTGATACTGAATTTTGTTCACAATATGGACTTCAAGAAGGAGAAAATTGTGAGGTTTTATTCGGATGGGAAACACCATCAAGAAGACCCACGGAAAAACACTGAAACACCACAGCAAGCAAAACCATTGCCTTCTTACCATGTCCCATCTCCATTACTAAGACCTGATGGAGCTAGTCGATTATTTGGGGCACCAATGATTGAAAAGTCTAAGGTGTTCCCTGAAGACCATGAGCCATGGAGGAAAAGGATACTTGATCCAGGAAGCGAGCTTGTTTTGAAATGGAACCGAATCTTCCTTATCTCGTGCTTGGTTGCTCTCTTCATCGACCCGTTGTATTTCTATCTGCCCTCGGTTAGGGTCTTGGGGGATAATTCTTTGTGTATGAAGACAGACTTGAATCTGAGAATCATTGTCACATTTTTTAGAACCATTGCAGACATGTTCTATTTATTGCATATGGTGATAAAGTTCCGGACAGCATATGTGGCCCCAAGCTCACGGGTATTTGGGAGGGGTGAACTTGTCATGGATCCTAAGAAGATTGCAATGAGATATCTACGGTCAGATTTCTTTATTGACCTAGCTGCGACACTGCCTCTTCCTCAGGTTGTGATCTGGTTTATTATACCGGCGATTAGAAATTCTCAGGCCGATCATACCAATAATGCCCTTGCTCTGATCGTTCTGCTCCAATATGTTCCCAGATTGTATCTGGTTTTTCCATTAAGTTCACAAATTATCAAAGCTAATGGAGTTCTTACGAAGACTACTTGGGCGGGTGCTGCATATAATCTACTACTTTACATGTTAGCTAGCCATAACAAAATGCTCTACTGTCAGCTTCATGGTGACCTCAAGGGAAATAGCATACCACCAAATGTGGTGTTCATCTTAGCTCTCTATGGGGAGAGAGTTGTGATTCCAGCTCTTTCTGTGCAGGTCCTGGGAGCCTCATGGTATCTTCTATCGATTGAGCGGCAGACCATGTGTTGGAAAAGTGAATGCAAAAAGGAAATTGACTCTATAAATGGAACAAAATGCAGTGTTGAATATTTTGATTGTGAAAGTCGGAACCTAATAGTTCGACAGAATTGGGCGAAGAGCACAAGTGTGTTCCAGAACTGTGATCCTAATAATAATATCGATTTCAAGTTTGGAATATTTGCAAATGCGCTGACGAAAGATGTTGTTTCCTTGAAGTTCATTGAGAAATACTTATATTGCCTGTGGTGGGGTTTGCAAAACTTAAGTTCATATGGGCAAAATCTGTCAACAAGCACATTTATTGGGGAAACGTCATTTGCCATACTCATTGCCATTTTCGGTCTCGTTTTGTTTGCACATTTGATTGGGAACATGCAGGTATGTTTGGCATAG	451	MDFKKEKIVRFYSDGKHHQEDPRKNTETPQQAKPLPSYHVPSPLLRPDGASRLFGAPMIEKSKVFPEDHEPWRKRILDPGSELVLKWNRIFLISCLVALFIDPLYFYLPSVRVLGDNSLCMKTDLNLRIIVTFFRTIADMFYLLHMVIKFRTAYVAPSSRVFGRGELVMDPKKIAMRYLRSDFFIDLAATLPLPQVVIWFIIPAIRNSQADHTNNALALIVLLQYVPRLYLVFPLSSQIIKANGVLTKTTWAGAAYNLLLYMLASHNKMLYCQLHGDLKGNSIPPNVVFILALYGERVVIPALSVQVLGASWYLLSIERQTMCWKSECKKEIDSINGTKCSVEYFDCESRNLIVRQNWAKSTSVFQNCDPNNNIDFKFGIFANALTKDVVSLKFIEKYLYCLWWGLQNLSSYGQNLSTSTFIGETSFAILIAIFGLVLFAHLIGNMQVCLA	62.824	Partial		XP_006845498.1	PREDICTED: probable cyclic nucleotide-gated ion channel 17 [Amborella trichopoda]	720	MELKKEKLVRFYPDGNDRILPWESDESSLLGTVHSFPISDPKSLVKPDGFGRLAANSNLGRSKAFVEDHEPWRKRILDPGSEIVLQWNRVFLISCLVALFLDPLYFYLPSIGDASCMEVGVNLGIVITVFRTVADIFYFMHMFIKFRIAYVAPSSRVFGKGELVMDPKKIADRYLRSDFCIDLLAALPLPQIVIWFLVPAVKHSKANSTNNALTLIVLFQYIPRLYLIFPLNDQIVKATGVVTKTAWAGAAYNLLLYMLASHVLGAAWYLVAIERLNSCWKKECRNEQTCILKFLDCGHADRTERKTWANTTQVFSNCNATNPGISFDYGIFASAFTKGVVSSKFLEKYFYCLWWGLQQLSSYGQTLITSTFIGETAFAILIAILGLVLFAHLIGNMQTYLQSLTVRLEEWRLKRRDTEEWMRHRQLPPDLQQRVRRFVQYKWLATRGVDEETILRGLPKDLQRDIQRHLCLDLVLRVPFFSQMDDQLLDAICERLFSSLSTEGTYIVKEGDPVTEMLFIIRGCLESSTTNGGRTGFFNSTTLRPGDFCGEELLTWALLPRSTHNLPSSTRTVRALVEVEAFALRAEDLKFVANQFRRLHSKKLQQTFRFYSHQWRTWSACFIQAAWRRYKRRKIAKELAMRESFSYTPKPSGEGSVPEGGGDEDLSGAPFMNLGVTILASRFAANTRRGAQKIKEADSTGLKLQKPEEPDFSTEPYDDD	58.15	454	3e-179	518		XP_002454682.1	hypothetical protein SORBIDRAFT_04g035530 [Sorghum bicolor]	701	MDCDLLAAWWSSSTRLISRIFRGSAADAPGPSPMRPAIPLHQKQAGLAASKLGVGTSKKHRAFVASDEQWYNKIFDPSSDFILTWNRIFLFSCFVALFIDPLYFYVPKISYGSPKFCVGTDTRFAVGVTFFRSIADLLYVLHIIIKFRTAYINPSSTLRVFGRGDLVTNPKQIACKYIRSDLAVDVAAALPLPQIIVWFVIPAIKYTSAEHNNNILVLIVLAQYLPRLYLIFPLTYEIVKATGVVAKTAWEGAAYNMLLYLIASHVLGALWYLLSVDRQTFCWKTRCLNETGCDLKYLDCDSTLNATWASTTSVFSKCNASDDTISFDFGMFGPALSNQAPAQSFAMKYFYSLWWGLQNLSCYGQTLVVSTYLGETLYCIFLAVLGLVLFAHLIGNVQTYLQSITVRVEEWRLKQRDTEEWMRHRQLPCELRERVRRFIQYKWLATRGVNEESILQALPADLRRDIKRHLCLGLVRRVPFFSQMDDQLLDAICERLVSSLCTKGTYIVREGDPVTEMLFIIRGKLESSTTNGGRTGFFNSITLKPGDFCGEELLGWALVPRPTTNLPSSTRTVKALIEVEAFALQAEDLKFVASQFRRLHSKKLQHTFRYYSHHWRTWASCFIQAAWRRYKRRKMAKDLSMRESFNSVRLDEVDNEDDDSPPKNSLALKFIARTRKVPQNMKELPKLTKPDEPDFSAEPED	48.23	423	1e-133	401		XP_002264416.2	PREDICTED: probable cyclic nucleotide-gated ion channel 17 [Vitis vinifera]	723	MELKKEKIVRFYSDENQHQEWGKNDPLLLGKSSSIDKVSSSFLKPHNAVRSRNKIPETLKFGRSKVFPEDHEPWRKQILDPGSELVLQWSRVFIVSCLVALFVDPLYFYLPAVGGNEGSWCIKTDLNLRIVVTCFRTIADFFYLLHMIIKFRTAYVAPSSRVFGRGELVMDPKKIAQRYIRSDFFIDLVATLPLPQIVIWFIIPATRSPQTDHNNNALALIVLLQYVPRLYLIFPLSSQIIKATGVVTKTAWAGAAYNLLLYMLASHVLGAAWYLLSIDRYMACWKSVCRKETGPTKCFLNYLDCDAFNHDNRKSWANSTNVFKSCYPENDITFKYGIFENAVTKSVVSSNFLEKYFYCLWWGLQNLSSYGQNLSTSTFIGETSFAILIAILGLVLFAHLIGNMQTYLQSITVRLEEWRLKRRDTEEWMRHRQLPEDLRQLVRRFVQYKWVATRGVDEEAILRGLPADLRRDIQRHLCLDLVRRVPFFSQMDDQLLDAICERLTSSLSTEGTYIVREGDPVTEMLFIIRGRLESSTTNGGRTGFFNSITLRPGDFCGEELLEWALLRKSTLNLPSSTRTVRTLVEVEAFALRAEDLKFVANQFRRLHSKKLQHTFRFYSHHWRTWAACFIQAAWRRYKRRLMARDLTVMEFFSWDEKVVTETEQEKEDHASSNLSQPKVNLGVTMLASRFAANTRRGAQKIKGVGMSKLQKPEEPDFTEPDDD	64.54	454	0	565		XP_004242662.1	PREDICTED: probable cyclic nucleotide-gated ion channel 17 [Solanum lycopersicum]	720	MELKKERFVRFYSGEKQQGSFLGGIADSSNVEKKFSPPLLNSDGKYKVADTLKFGRPKKVYPEDHESWRKRILDPGSDLVIQWNRIFIISCLLALFVDPLYFFLPIIQGTKESSCVKTDLNLRIVVTIFRTIADFFYLLHVFIKFRTAYVAPNTRVFGKGELVMDPGEIARRYLKSDFFIDLIATLPLPQIVIWFIIPATRSQHANHNNNALALIVLIQYIPRLYLIFPLSSQIIKATGVVTKTAWAGAAYNLLLYMLASHVIGAAWYLLSVDRYTSCWKSICRKEDSSTQCVLRYLDCDTFDLNPRKSWANITKVFESCDPDGDSTFKYGIFASAVKKDVVSSSFIAKYFYCLWWGLQQLSSYGQNLSTSTFIGETSFAILIAILGLVLFAHLIGNMQTYLQSLTLRLEEWRLKRRDTEEWMEHRQLPEDLRKRVRRFDQYKWVATRGVDEETILHGLPTDLRRDIQRHLCLDLVRRVPFFSQMDDQLLDAICERLVSSLSTEGTYIVREGDPVTEMLFIIRGRLESSTTNGGRTGFFNCITLRPGDFCGEELLAWALLPKSTTNLPSSTRTVKALVEVEAFALRAEDLKFVANQFRRLHSKKLQHTFRFYSHHWRTWAACFIQAAWRRHKRRTMAKDLAALESFSLDESTVDETEQNEEHDQGNANSNPSPRISHLGVTILASRFAANTRRGAQKLKEVRLPKLQKPEEPDFSAEPDD	60.22	455	0	536		AT2G24610.1	ATCNGC14, CNGC14	cyclic nucleotide-gated channel 14	726	MEFKRDNTVRFYGDEKQTIEVGEKRVPLFKSTTAPFMKQEVLPKKSKTRLKIPRFGRFKVFPENFEIERDKILDPGGDAVLQWNRVFLFWCLVALYVDPLFFFLSSVKRIGRSSCMTTDLKLGIVITFFRTLADLFYVLHIVIKFRTAYVSRTSRVFGRGELVKDPKLIARRYLRSDFIVDLIACLPLPQIVSWFILPSIRSSHSDHTTNALVLIVLVQYIPRLYLIFPLSAEIIKATGVVTTTAWAGAAYNLLQYMLASHILGSAWYLLSIERQATCWKAECHKESVPLQCVTDFFDCGTLHRDDRNNWQNTTVVFSNCDPSNNIQFTFGIFADALTKNVVSSPFLEKYLYCLWFGLQNLSSYGQNLSTSTSVLETMFAILVAIFGLVLFALLIGNMQTYLQSITVRLEEWRLKRRDTEEWMGHRLLPQNLRERVRRFVQYKWLATRGVDEETILHSLPADLRRDIQRHLCLDLVRRVPLFAQMDDQLLDAICERLASSLSTQGNYIVREGDPVTEMLFIIRGKLESSTTNGGRTGFFNSITLRPGDFCGEELLAWALLPKSTVNLPSSTRTVRALEEVEAFALQAGDLKFVANQFRRLHSKKLQHTFRYYSHQWRTWAACFVQVAWRRYKRKKLAKSLSLAESFSSYDEEEAVAVAATEEMSHEGEAQSGAKARHHTSNVKPHFAATILASRFAKNTRRTAHKLKDVEIPMLPKPDEPDFSVDD	55.51	454	1e-168	491		1	6.2e-12	45.1	PF00520.26	Ion_trans		---	---	---	---		2	GO:0005886, GO:0016020	4	GO:0005216, GO:0005249, GO:0005516, GO:0030551	6	GO:0006811, GO:0006813, GO:0009744, GO:0009749, GO:0009750, GO:0055085
	6714	Peam|DryGeneModel_6714 maker-Scf00527-augustus-gene-2.11-mRNA-1	1193	CCGGAGCCTGTTTAACGAAACGGGTGAGCTCGGCCCCAAATCCGGGCCTATATTTCTAAAGTCGGTCCGGACCTGGATATCCCTTGGTCCATCCTGGCCCGGCTATGATCATCCCAAACCATGATTGGGACACCCATAATAGCCAATGGGGCCACAAGCAGAGAAAAACCCTCCTAGGGTTTACATACTCCAATTTATCCAGTATCCCAGAGAGAGAGAGAGAGAGAGAGATGGGAGCGTTTGGGTGGACGCGAGTGCTAGAGATAGTGAAGAAACACGATTCCGGTGGGTTGGTATGGAAGAGGATTAAACTGACACCCACCAGAAAAGCCAACGCCAAGAAGAGACTCCTCAGAGTTTGGCAGAATGAGGCTGTCTTGAGGGTCTGTGCTGAACCACCTCCTCCTAAAGCATCAACAACACATCCTGAAGTAGTGAAGAAAAACATCATCGACAAGGCAAAAGAAAATGAGTAGAAGTTCTATAGTGGAAATGTTATGATAATGTCGGTCTTCTGCTATGCAATCTATAATTGAATTTGCTGTATCAAAAGAGCATGTTGATTGTCTCTTTCAAACTGAGAAGCTCATCAGCAACAGTATCATGGTTTTGATTATTTGGCGTGGATACCATGAGGTCACTGTCGTCTTTTTTTTCCTCTGGTGTTCTGCTTTCAGGGTTTTTCCCTTTCAGCATGAGCTTGTCTTTGCTTTCGCATCTTGGGTCATTTTTAAATACTTTAGTCAGATGCTCTTAACCAGGCTTTTGTTGGTGATCTCAATCGGATTCACCGGTAATTCCCAGGACTTATTAGGTGTCCCATCTTTGTTCTCCAAGTAGGTTTCTTAGGATTTTGTGGCAACTTGTGATTCTCTTTCAGTTGAGTTTCTGTTTCTGGAATGCAATTTTCTTCTGCCTTGTGTTTCCAAAAGCTCCTACTATAATGGTGCTTAACGTTGGGATTTTGTGAGAAGTGTGTGATTTTCTTTGCATGTATTTCTTTCTTTTGAGGTGCCCATTGGTGCTTCTGCTACATCATAATTCTGCAAGTTTGTGGGTCATTAGCTTGTATCTATAACATTTTCTTTGATTATAAATTTTACATCCGAGTAACAAGTTGATTGGGCTCCCTCATCACAAATTCTCACTCCCTCCCTCCCTCTCTAAATCGCCACAAAAATCTTAAGAAGCAG	123	MIIPNHDWDTHNSQWGHKQRKTLLGFTYSNLSSIPEREREREMGAFGWTRVLEIVKKHDSGGLVWKRIKLTPTRKANAKKRLLRVWQNEAVLRVCAEPPPPKASTTHPEVVKKNIIDKAKENE	158.958	Complete		XP_011623434.1	PREDICTED: uncharacterized protein LOC18434440 [Amborella trichopoda]	71	MGFFAPTRVMEIVKKQTGGLLWKRIKLTTTRKANAKKRLLRVWQNEAVLKACSEPPLEKTSTTDGDGAQKT	69.44	72	3e-28	97.8		XP_002442120.1	hypothetical protein SORBIDRAFT_08g014050 [Sorghum bicolor]	79	MAGGGLLGGAFWATRALEVVKRNDSPGLLWKRIKLTTTRKNNAKKRLKRLWQNEAVIRACGESESVSASNTASTAEKQQ	60.29	68	1e-21	82		XP_002264458.1	PREDICTED: uncharacterized protein LOC100264285 [Vitis vinifera]	75	MAGAFWGTRVMEIVKKHDSGGLVWKRIKLTTTRKANAKKRLLRVWQNEAVLKVCSEPPPSKTSAPGTNVTGEAAN	86.89	61	3e-32	108		XP_004228434.1	PREDICTED: uncharacterized protein LOC101264851 [Solanum lycopersicum]	82	MATWGAFFGTRVMEIVKKHDSGGLVWKRIKLTSTRKANAKKRLRRVWQNEAVLRACSEPPPSVTSQVDAGQVSNVQLKTGKS	83.61	61	8e-31	105		AT1G27435.1	---	unknown protein; Has 16 Blast hits to 16 proteins in 8 species: Archae - 0; Bacteria - 0; Metazoa - 0; Fungi - 0; Plants - 16; Viruses - 0; Other Eukaryotes - 0 (source: NCBI BLink).	81	MGGGMGAFWGTRVMELVKKHDSGGLLWKRIKLTPTRKANAKTRLRRVWQNEAVLRACGESDAPNPPGASNTKSSSNAVKNA	77.61	67	5e-30	103		---	---	---	---	---		---	---	---	---		1	GO:0005739	1	GO:0003674	1	GO:0008150
	6715	Peam|DryGeneModel_6715 maker-Scf00527-augustus-gene-2.9-mRNA-1	3235	TTTGTACGTCTCCTCTTCTTTTGCTCCTGTTTTGGCATTCCTGTTGATGTTCCTGCCACTTCTACTTTTAATCCAGTGTCAAAGCCAATCTGGGTTTTAATCAGAACATCAAAAGCAAAACTGGGTTTTCCTCCAAAGTGATGGAATGTCCTGTTCTTGTGGGGGGTAAGGGCTCTTAAGTTGTTTTGGGTAATGTGGGGTTTTACCTCTTTTCAATCAATCCCATGGTAACAACTTCTTTTGTAAAGTTAAAAAAAAGTGCTACTTGTTTGTTTGGATGTATATTGAATAATGCCCACATGGTTATGAGCTTTACAACTGCAGATACCTTTCCCTGTAATGCTATTTTTTTTTCCCTGTAGTAGCTAGCTGAATTGTGGAGGAGTGGATGAAATCTAGCTTCTTTGGTTTTGTTTGCTGCATTGGGTCTAGAATGCAGATTTGGAAGTAGCCTTTTTGGCTTATTGAGTGGAAGTTTTGGTTTTTCATGCTGGGAGCTGAAATGGGTGGCTCTGAGTTCTTGATTTTTGGATCTGGGGTATGATTATTTTCAGGCAACTGGGAGAGAGTTAGGTTTAGTTTGTTGGGATCTTAAGTTGTTGTGTGTGTGTTTTTTTTTCTGTGAATCTGTTCGGTGGGGGGATGACGCCAAGCTTGGATATTTCCAATTGGTGGGCGAAGGAGACGAGGAAGGGGACTCCAGTTGTTGTGACAATGGAGAACCCCAATTACTCAGTTGTTGAAATTGATGGCCCGGATGCTGCATTCCAGCCAGTTGATAAGGATCGAGGGAAGAATGCGAAGCAATTCACATGGGTTTTGCTTCTCAGGGCCCATCGAGCCGTTGGTTGCCTCTCATGGGTTGCAGGCATCTTGTGGGCATTGCTTGGGGCTGTGAAGAAACGGTTGATTTTTCAACAGGGAGTGTCTGTGGAGTCGGAGAAGTCAAGTAAAGGGAGGTTACTATTCAGGTTCATTAGGGGTTTTCTGGTAATTTCTATGGCAATTCTTGTGTTTGAGTTGGTAGCCCACTTGAATGGATGGCATTTCCAGAAACCTGATTTGCATATCCCTCGGACGTCGGAGATCGAAGGGTGGATGCATACAGTTTATTTGGTGTGGTTGGCATTCCGGGTTGATTACATTGCCCCTCCAATTCAAGCTCTGTCAAACTTCTGTGTAGCCCTTTTCCTTATTCAGTCGGTTGATCGGCTTATCTTATGCATTGGGTGCTTTTGGATCAAGTATAAGAAGATCAAACCTAGGATTGTAGGGGATCCCTTCAAATCAGGTGATGTGGAGGAGTCTGGCTATGTTTATCCCATGGTTCTTGTTCAGATTCCAATGTGCAATGAAAGAGAGGTATATGAGCAGTCCATTTCTGCTGTGTGCCAGATTGATTGGCCTAAAGATCGCTTGTTGATTCAAGTTCTTGATGATTCTGATGATGAGAGCATCCAATGGTTAATTAAAGCAGAAGTCTCCAAGTGGAGCCAAAAGGGTGTCAATATCATCTATCGGCATCGCTTGGTTAGAACAGGTTACAAGGCTGGGAATCTCAAGTCTGCCATGAGCTGTGACTATGTCAAGGCATACGAGTTTGTGGCAATCTTTGATGCAGATTTTCAACCAAACCCAGATTTCCTTAAGCAAACAGTACCACATTTTATGGACAATCCTGAACTGGGTCTGGTTCAGGCTCGGTGGGCATTTGTAAACAAGGATGAGAACTTATTAACTCGCCTCCAAAACATTAATCTTTGTTTCCACTTTGAAGTAGAGCAACAGGTTAATGGGGTTTTCTTGAACTTCTTTGGTTTCAACGGGACAGCTGGCGTTTGGAGAATAAAAGCTCTGGAGGAATCTGGTGGTTGGCTTGAGAGAACAACAGTAGAGGATATGGATATTGCTGTTCGTGCCCATCTCAGCGGGTGGAAATTTGTTTTCCTCAATGATGTAAAGGTCCTCTGTGAAGTTCCAGAATCGTATGAAGCTTACCGAAAGCAACAACATCGATGGCACTCTGGTCCAATGCACCTTTTCCGCTTGTGTCTTCCCACTATTATCAAGTCCAAGATATCTATATGGAAGAAGGCAAATCTAGTGCTGCTATTTTTCCTTCTGCGGAAGCTGATTCTGCCTTTCTATTCCTTCACACTATTTTGCATAATTCTCCCTCTGACAATGTTTGTTCCTGAGGCTGAGCTACCTGTGTGGGTAATCTGCTATGTGCCAGTTTTCATGTCATTGCTCAACATTCTTCCTGCCCCAAGATCCTTCCCTTTCATAGTGCCCTACCTTTTATTTGAGAACACCATGTCGGTTACTAAGTTCAATGCCATGGTATCAGGGTTATTCCAGTTAGGGAGTTCTTATGAGTGGGTCGTTACTAAAAAGGCCGGCAGGTCTTCAGAATCTGACTTGATTGCTGCAGCAGAAAGGGAATCAAAGACGTTGAGCCATTCACCACTTTATAGAGGAGCTTCCGAGAGTGAGCTCTCTGAGTTGAACAGATTGAAGGAACAGCCTGAAGCTCCCCCTCGCATAAAGAAGACTAACAAAATATATAGGAAAGAGCTTGCTCTAGCTTTTCTCCTCCTCACTGCATCAGTAAGGAGTTTGTTATCTGCTCAAGGGGTCCACTTCTACTTCCTTCTCTTTCAAGGAGTATCTTTCCTACTTGTGGGCCTTGATCTGATTGGTGAGCAAATGAGTTGATGCAAGGGGAAAACAAAGCCCACCCATCTTGCCCCTATGATCCTATCAGCATTTTCAGTTGGGTACATAATAAAACTTGGATTGACTGCACTTGGTTCCCTCATGGAATATCATACTGTCGAAAGTTGAAAATCTCACCTTCACGAAAGATGGGTAGGGGCAATGGCCTCCCATCTGAATAAGATCATTGCATTCATCAGTCTCCTCTCATATCTGTATCCTGTCAAATAGATGTTCTCTTAATTTGTTGTTGGTGTTGTTAGTTAGGGTGAGGCCTTTATTCTTGGTTAGTTGTGGCTCAGTATTCAGATTCAACCCCTATCTATATTTATGTCTGAAGAAGTAACAAAGGAGATGGAAAGAATGGAAATTCTAGAAGTGCTTTCAGAAGTTAAAAGGGGAATTGGGTTCTTGTATTCGAATCAATTTATACTGAGAGATGTACAACAACTACATGTATATTAGAACAAATTCAGTTTATTATAAAGTGATGGATGCGCGATGCTTTTCTTGTTTC	691	MTPSLDISNWWAKETRKGTPVVVTMENPNYSVVEIDGPDAAFQPVDKDRGKNAKQFTWVLLLRAHRAVGCLSWVAGILWALLGAVKKRLIFQQGVSVESEKSSKGRLLFRFIRGFLVISMAILVFELVAHLNGWHFQKPDLHIPRTSEIEGWMHTVYLVWLAFRVDYIAPPIQALSNFCVALFLIQSVDRLILCIGCFWIKYKKIKPRIVGDPFKSGDVEESGYVYPMVLVQIPMCNEREVYEQSISAVCQIDWPKDRLLIQVLDDSDDESIQWLIKAEVSKWSQKGVNIIYRHRLVRTGYKAGNLKSAMSCDYVKAYEFVAIFDADFQPNPDFLKQTVPHFMDNPELGLVQARWAFVNKDENLLTRLQNINLCFHFEVEQQVNGVFLNFFGFNGTAGVWRIKALEESGGWLERTTVEDMDIAVRAHLSGWKFVFLNDVKVLCEVPESYEAYRKQQHRWHSGPMHLFRLCLPTIIKSKISIWKKANLVLLFFLLRKLILPFYSFTLFCIILPLTMFVPEAELPVWVICYVPVFMSLLNILPAPRSFPFIVPYLLFENTMSVTKFNAMVSGLFQLGSSYEWVVTKKAGRSSESDLIAAAERESKTLSHSPLYRGASESELSELNRLKEQPEAPPRIKKTNKIYRKELALAFLLLTASVRSLLSAQGVHFYFLLFQGVSFLLVGLDLIGEQMS	98.308	Complete		XP_006845528.1	PREDICTED: probable xyloglucan glycosyltransferase 5 [Amborella trichopoda]	690	MAPSLDFSEWWSREARKGTPVVVKMENPNFSVLEIDDPDERFPQADKDRGRNAKQFTWVLLLKAHRAVGCVAWMATALWALLGVAKKRLIFRQGVAVEPQKPHKGRLLRFIRGFLVMALTILVFEVVAHLNGWHFQRPNLHVPRPSEIEGLLHWVYLSWLDFRADYIAPPIQALSNFCVILFLIQSVDRVILCIGCFWIKYKKIKPTFEGEPFKLEDSEQPGSEYPMVLVQIPMCNEMEVFEQSISAACQLDWPKDRVLIQVLDDSNEESIIGLIRAEVSKWSQKGINIVYRHRLVRTGYKAGNLKSAMSCDNVKGYEFVAIFDADFQPYPDFLKQTIPHFKNNPELGLVQARWAFVNKDENLLTRLQNINLCFHFEVEQQVNGVFLNFFGFNGTAGVWRIKALEDSGGWLERTTVEDMDIAVRAHLNGWKFIFLNDVKVLCEVPESYEAYRKQQHRWHSGPMHLFRLCVPSIITSKISVWKKANLIMLFFLLRKLILPFYSFTLFCVILPLTMFVPEAELPVWVICYVPVLMSFLNILPAPRSFPFIVPYLLFENTMSVTKFNAMISGLFQLGSSYEWVVTKKAGRSSESDLLAVVERESKGLNHSQIHRGSSESELTELNKLNEQKQNPPVKKKLNKLYRKELALAFLLLTASARSLLSAQGVHFYFLLFQGVTFLLVGLDLIGEQMS	83.94	691	0	1108		XP_002445294.1	hypothetical protein SORBIDRAFT_07g007890 [Sorghum bicolor]	749	MAPPSSWWGSDQEQHGTPVVVKMDNPYSLVEIDGPGMPPSDKARGKNAKQFTWVLLLRAHRAVGCVAWLAGGFWGVLGAVNRRVRRSRDADEEPDAEASGRGRVMLRFLRAFLLLSLAMLALETVAHLKGWQFPQHLPGNLQELEEQLQHLPEHLRHLPENLRQLPDHLRVPERQEIQGWLHRAYVAWLEFRVDYIAWAIQKLSCFCILLFMVQSVDRIVQCLACFWIKIRGIKPRIPPPASAGKKKKPRRKSADVENGEADDDADGYFPMVLIQMPMCNEKEMDWPRDRLLIQVLDDSDDEVCQMLIRAEVTKWSQRGVNIIYRHRLSRTGYKAGNLKSAMACDYVKDYEFVAIFDADFQPNPDFLKLTVPHFKEDPELGLVQARWSFVNKDENLLTRLQNINLCFHFEVEQQVNGVYLNFFGFNGTAGVWRIKALEDSGGWMERTTVEDMDIAVRAHLNGWKFIFLNDVKVLCELPESYQAYRKQQHRWHSGPMQLFRLCIPAIIRSKIPFWKKANLVMLFFLLRKLVLPFYSFTLFCVILPLTMFVPEAELPIWVICYIPVLMSLLNIMPAPKSFPFIIPYLLFENTMSVTKFNAMVSGLFQLGSSYEWIVTKKAGRTSSANDILAMAEADAHAPLPAKLARRVSEGGLEEWSRLREQEAAEWANKEDAAASLAAAAAAAPATPKKSSKAKKPNRIFKKELALACLLLTAATRSLLSKQGLHFYFLLFQGVTFLAVGLDLIGEQVS	65.26	760	0	845		XP_002274399.1	PREDICTED: probable xyloglucan glycosyltransferase 5 [Vitis vinifera]	693	MAPSIDFSRLWGKDSSRKGTPVVVTMENPNYSVLEIDGPDAAFRPVDKDRGKNAKQFTWVLLLKAHRAVGCLSWLGNALWILLGAIKKRLIFGQGVTMENEKSGRGRLLFRTILAFLLMSLAFLAFEVFAHFNGWHYFHNHGLHIPQTLEIKGWLHAIYVAWLEFRADYIAPSIQVLSSFCVALFLIQSADRMLLCLGCFWIKYKKIKPRIEGDPFKSDDLEGLGYDYPMVLVQIPMCNEREVYEQSISAVCQLDWPKDRLLIQVLDDSDDESIQWLIKGEVSKWSQKGINIIYRHRLVRTGYKAGNLKSAMNCDYVKAYEFVAIFDADFQPNPDFLMQTVPHFKDNPELGLVQARWAFVNKDENLLTRLQNINLCFHFEVEQQVNGVFINFFGFNGTAGVWRIKTLEDSGGWLERTTVEDMDIAVRAHLNGWKFIFLNDVKVLCEVPESYEAYRKQQHRWHSGPMHLFRLCLPAIITSKIAVWKKANLILLFFLLRKLILPFYSFTLFCIILPLTMFVPEAELPVWVICYVPVFMSFLNILPAPRSFPFIVPYLLFENTMSVTKFNAMVSGLFQLGSSYEWVVTKKAGRASEPDLLAAAERETKAMNHPQLYRGSSDSELSELNKLKEHQETAPKPKKTNKLYRKELALAFLLLTAAVRSLLSAQGVHFYFLLFQGVSFLLVGLDLIGEQMS	85.57	693	0	1139		XP_004244483.1	PREDICTED: probable xyloglucan glycosyltransferase 5 [Solanum lycopersicum]	694	MAPRLNFSDWWGKDKERGTPVIVKMENPNFSIVEIDGPDAAFKPIEKSRGKNAKQVTWVLLLKANQAVGCVAWLATILWGLIGTIKNRLILRKGVSVASEKLGKSNLLFRIIKVCLGVSLVMLAFEVIAYFKGWHYFQNPNLYIPHTSDVLGLFHIIYVAWLDFRADYIAPSVQKLSTFCTVLFLIQSLDRLVLCLGCFYIKCKKIKPRIEGDPFKSDDLEGSNNGYYPMVLVQIPMCNEREVYEMSISAVCQLDWPKDRLLIQILDDSDNECIQELIKSEVAKWNQKGVNIIYRHRLVRTGYKAGNLKSAMSCDYVKDYEFVAIFDADFQPTPDFLKQTVPHFKDNPELGLVQTRWAFVNKDENLLTRLQNINLCFHFEVEQQVNGVFLNFFGFNGTAGIWRIKALEESGGWLERTTVEDMDIAVRAHLNGWKFIYLNDVRVLCEVPESFEAYRKQQHRWHSGPMQLFRVCLPAIVSSKISIWKKANLILLFFLLRKLILPFYSFTLFCVVLPLTMFIPEAKLPFWVVCYIPILMTLLNILPAPKSIPFIAPYLLFENTMSVTKFNAMVSGLFQLGSSYEWVVTKKAGRSSEPDLLAAAEKDLKAFGAPQISRGASESELSELNRLNKQKDETSTPVKKSNKIYRKELALSFLLLTASARSLLSAHGLHFYFLLFQGVTFLLVGLDLIGEQIS	77.7	695	0	1056		AT4G31590.1	ATCSLC05, CSLC05, ATCSLC5, CSLC5	Cellulose-synthase-like C5	692	MAPRLDFSDWWAKDTRKGTPVVVKMENPNYSVVEIDGPDSAFRPVEKSRGKNAKQVTWVLLLKAHRAVGCLTWLATVFWSLLGAIKKRLSFTHPLGSEKLGRDRWLFTAIKLFLAVSLVILGFEIVAYFRGWHYFQSPSLHIPTSTLEIQSLFHLVYVGWLTLRADYIAPPIKALSKFCIVLFLIQSVDRLVLCLGCFWIKYKKIKPRFDEEPFRNDDAEGSGSEYPMVLVQIPMCNEREVYEQSISAVCQLDWPKDRILVQVLDDSNDESIQQLIKAEVAKWSQKGVNIIYRHRLVRTGYKAGNLKSAMSCDYVEAYEYVAIFDADFQPTPDFLKLTVPHFKDNPELGLVQARWTFVNKDENLLTRLQNINLCFHFEVEQQVNGVFLNFFGFNGTAGVWRIKALEESGGWLERTTVEDMDIAVRAHLHGWKFIYLNDVKVLCEVPESYEAYKKQQHRWHSGPMQLFRLCLGSILTSKIAIWKKANLILLFFLLRKLILPFYSFTLFCIILPLTMFVPEAELPVWVICYIPVFMSFLNLLPSPKSFPFIVPYLLFENTMSVTKFNAMVSGLFQLGSSYEWIVTKKAGRSSESDLLSITEKETPTKKSQLLRGVSDSELLELSQLEEQKQAVSKKPVKKTNKIYHKELALAFLLLTAALRSLLAAQGVHFYFLLFQGVTFLLVGLDLIGEQMS	80	695	0	1028		5	7.60E-36 | 1.20E-21 | 3.10E-13 | 2.10E-10 | 5.30E-06	124 | 77.3 | 49.3 | 40.5 | 25.1	PF13641.1 | PF13632.1 | PF13506.1 | PF00535.21 | PF03142.10	Glyco_tranf_2_3 | Glyco_trans_2_3 | Glyco_transf_21 | Glycos_transf_2 | Chitin_synth_2		---	---	---	---		2	GO:0005634, GO:0005794	2	GO:0016757, GO:0016759	1	GO:0042546
	6716	Peam|DryGeneModel_6716 augustus_masked-Scf00527-processed-gene-2.4-mRNA-1	390	ATGAAGAAGAAAATGGCAGACTCAGAAGACATAGATGATGAGGAAGAAGAATTCAGAGATGGCCAGTACGATGACACAATTCCAGAAATTGTGACGAATCGAATGATGAAGAGAATGGGGTTCTCTGTAGGAATTCCTCTTGGAATCGGCCTTGTGTTCTTCCCTTTCTTCTATTATCTGAAAGTGGTGTTGAAGATTGATGTCCCCAGTTGGGTTCCAGTGATTGTGTCCTTCTTCTTCTTTGGGTCTGCTCTGTTGGGTGTGAGCTATGGGATTGTGTCGTCCAGCTGGGATCCTTTGAGGGAAGGCTCTCTCTTGGGGTGGAACGAGGCTCAGAAGAACTGGCCTGTATTCTGGCAATCACTTTGGGGTGGTAGAAACAGGAAGTAG	129	MKKKMADSEDIDDEEEEFRDGQYDDTIPEIVTNRMMKRMGFSVGIPLGIGLVFFPFFYYLKVVLKIDVPSWVPVIVSFFFFGSALLGVSYGIVSSSWDPLREGSLLGWNEAQKNWPVFWQSLWGGRNRK	66.026	Partial		XP_006844462.1	PREDICTED: uncharacterized protein PAM68-like [Amborella trichopoda]	173	MNNPQALLSPSLQHSLIIYTSTCTRIPRLPHTGSHKHSHRRLTLRVGGRGFGGLSDREREDRETRSSKQEGDDDEIPQVVLDRMLRRIVFYVGAPMGLGLGLLWAFDTLKNGGVWDAPMWLPLLTVLLGFGTSALGVAYGTLSASWDPSEEGSLLGWKEAQKNWPVLWKEEKM	51.02	98	3e-31	108		XP_002465806.1	hypothetical protein SORBIDRAFT_01g046150 [Sorghum bicolor]	206	MELLPLSRPRAHAGLLTCSSTPVVLGLHSHSAAAPSRRAWPLLARRNRNGRTDEETAAEPKIITVGRAGKSRRRRNRKQQTPPKEEGDDEEDDDERDATIPEVVTNRMMRRVGASVGLPLALGVGFFPVFYYLKAVAKVDVPTWIPFGVSFVFFGAALAGVSYGIVSASWDPAREGSLLGWNEARRNWPVFWDSLRGRSPSPPRRG	73.27	101	1e-52	164		XP_002266174.1	PREDICTED: protein PAM68, chloroplastic [Vitis vinifera]	196	MECCSFSTTTPLISPPSSTPALYISQFPISTPKLYSKNRLLHSTPPCASLNRPKGFGPSPRKTEKRKKLKKNYSDDEDEEEEEEEGAEAEEGVIPEIVTNRMISRMGFSVGIPLMIGLLFFPFFYYLKVGLKIDVPTWVPFIVSFFFFGSALLGVSYGIVSSSWDPLREGSFLGWTEAQNNWPVFWQSLWGRSGKK	86.41	103	3e-59	181		XP_004253084.1	PREDICTED: protein PAM68, chloroplastic [Solanum lycopersicum]	193	METCSFPRIVLSPLNPLISKNKHFQIPKSKQSHIKITPLFATLNSPKGFGPSPKKITKKSKKIPKQENEDQYDDNDDNDDDDEQERGVIPEIVTNRMISRMGFSVGIPLFIGLLFFPFFYYLKVGLKIDVPTWVPFIVSFVFFGSALLGVSYGIVSSSWDPMREGSTLGWNEAKKNWPVFWQSISGGGSRKKY	85.44	103	5e-58	178		AT4G19100.1	PAM68	Protein of unknown function (DUF3464)	214	MASVPCSFKLSAHRRSSSKLDGNNKQCSSLVERLRDKTKSQVPKSITCINRLEISRIAPLHATMNSPKGFGPPPKKTKKSKKPKPGNQSDEDDDDEDEDDDDEEDERERGVIPEIVTNRMISRMGFTVGLPLFIGLLFFPFFYYLKVGLKVDVPTWVPFIVSFVFFGTALAGVSYGIVSSSWDPLREGSLLGWNEAKKNWPVFWQSFWNSSDKR	79.61	103	6e-57	176		1	1.4e-48	164.2	PF11947.3	DUF3464		---	---	---	---		3	GO:0005634, GO:0009507, GO:0016020	1	GO:0003674	4	GO:0008150, GO:0010207, GO:0015979, GO:0016556
	6717	Peam|DryGeneModel_6717 augustus_masked-Scf00527-processed-gene-2.2-mRNA-1	2010	ATGTGCTTCTTCGAGAAGGAAAATTTGAATTTGGATGACATTTGCACAATTGGGAGGCTTCCATTTCTTTGTAATGGCCCCTCTAAGGGTAGGAGTCTCGCTCAGCAAGTTCCTCCGTTAGAGGGGTTTGTGAAGTTCAATGTTGAGGGAGCAGCTAAGGGTAAGCCAGGGACAGGTGGTAATTTGGGTTCCTTAGAAATTTGTGAAGGAGAGGTGTTGATGATGCTTTGTAAGAACATTGGGATTAAAGATTCTAACAAAGTGGGAGTATTGGCAATCTTAGTGGCATCGTGTTTGTTTGCTGCCTTTTCCTATGGAATTGCTTCGATGACTATGGTTTTTATCAACAAAGCAGTTCTGATGCAGTATGCATACTCAATGACTCTTCTCGCATTACAGCAATTGGCAACAACTTTGCTCATATACTTTGGTCGAGTAATGGGTTATACAAAGATAAAAGATTTGAACCTGATAACTGCGAAGAAACTTCTCCCGCTTTCCATCTTCTACAATGCAAATGTTGCATTTGCTTTAGCAAGCTTGAAGGGAGTCAATATTCCAATGTACATTGCGTTGAAGAGATTGACCCCACTTGCCGTCTTGGTGGCTGGCTATTTTTCAGGGAAGGGGAGGCCACCAGTTCAGGTATCACTTTCTGTGATATTTACGGCTGTCGGGGTCATCATTGCAGCCTTGGGAGATTTTTCTTTTGATCTCTTTGGATATAGTATGGCTCTTACTTCTGTATTTTTCCAGACCATGTATCTAGTACTTGTAGAGCGGTCAGGTGCAGAGGATGGGCTTTCATCAGTAGAGTTGATGTTTTACAACGGAATTTTGTCACTTCCTTTTCTTCTTTTCCTTATCATAGCCATGGGAGAGTTTCCACATTCTTTGTCATTATTATTTGAAAAGGCTATTTCCTTGCCATTTTTGGTGATTCTTGTTATTTCATTGGTGATGGGCATTGTTCTTAACTACACCATGTTCTTGTGCACTATAGTTAATTCGGCTCTTACAACAACCATTGTTGGAGTTTTGAAAGGCGTGGTGTCCACGACCTTTGGTTTTTTCTTGCTGGGTGGTGTACAAGTGCATGCTCTCAATGTGACTGGATTGATCATCAACACTGCTGGTGGCATATGGTACTCTTATGCCAAGTATCAGCAAAAGAAGAGGAAGCCGCGGAAGATCGTTTCTGAAGCAGAGGCCCATCATAAATAAAGACTGATTTCAGACATTTCGCATCAGCGCTTTCCTTGGATGGTGGAAACCCATCCCCCTGGGAATGAAAATTCCCGAGTTGTAAAGAAGGCTAAAAGCACCATGTCACTATCATTTCCTACTTCTCCAGTTCCATGTGAGCTTGAAATGGTATACAGCAGAAAATATTCTGCTTTTCTGTTTCCATGCATGCACAAATGAGCCCTTACGAGGAGAACTGGATGTGCCAATGAAGCATGATACTTTTAATTGTTCATATCCAATTCCCCATGACAATTAAACATGGAAGTTTCTTGACCTTGATTTGATTTGAACTCTACCATCTTTAATAATGATTATTTGTCCATATGATGAAGGGATGTAAATGTCGATGCGTTGTCTGAAATCAAAGTCTCCCATCCAGGGAAAGACGGTTATTGTATCCAGAAGTTTTTGGATCTGATCTGGATCCTTGTGTGTGACTTGAGGATTTGGGTTCAGAATCAGCTACAGCTGTGTTGTATTTAGAAGGAAGTGCTTTAATAGTCTAGAAAGCTTGGATTATGTTGTCATTTAAGATCTCTAGAGAGGTTAGAGCTTGATTCATATTTCCAATTCAAAAGTCCCATTGTATATTTAGCAGTTATATTTTGCGAGACATTATCTCAACATAGAAAATGAGCTCCAATTCTTGTCTTGGATCAGGGTCCAAAACTAGATCATCTGACGCTGGTTTCGGATCCAACACATAGGCTACTAAATCCAGAGGTAAGGAGGACAATGGGTCGGGTCAGGTTCAGACTTTGG	407	MCFFEKENLNLDDICTIGRLPFLCNGPSKGRSLAQQVPPLEGFVKFNVEGAAKGKPGTGGNLGSLEICEGEVLMMLCKNIGIKDSNKVGVLAILVASCLFAAFSYGIASMTMVFINKAVLMQYAYSMTLLALQQLATTLLIYFGRVMGYTKIKDLNLITAKKLLPLSIFYNANVAFALASLKGVNIPMYIALKRLTPLAVLVAGYFSGKGRPPVQVSLSVIFTAVGVIIAALGDFSFDLFGYSMALTSVFFQTMYLVLVERSGAEDGLSSVELMFYNGILSLPFLLFLIIAMGEFPHSLSLLFEKAISLPFLVILVISLVMGIVLNYTMFLCTIVNSALTTTIVGVLKGVVSTTFGFFLLGGVQVHALNVTGLIINTAGGIWYSYAKYQQKKRKPRKIVSEAEAHHK	126.408	Complete		XP_011623807.1	PREDICTED: putative UDP-sugar transporter DDB_G0278631 [Amborella trichopoda]	323	MEKPEVEANPFLSLIAALSYGVASMAMVFINKAVLMEYTYSMTLLTLQQFGTTLLIHFGRVFGFIQAKDVNLRTAKKLLPISLFYNANVAFALASLKGVNIPMYIALKRLTPLAVLVAGFFSGKGRPATQVSLSVILTGIGVIVAAIGDFSIDLFGYSMALTSVFFQTMYLVLVEKSGAEDGLSSVELMFYNGILSLPFLLFLIIVTGEFPHSLYSLLDKANSLSFTVILILSMVMGIVLNFTMFWCTIVNSALTTTIVGVLKGVGSTTLGFVLLGGVEVHALNVTGLVINTSGGVWYSYAKYQQKKNKPRKVITDAESNHRY	80.97	310	2e-163	461		XP_002437988.1	hypothetical protein SORBIDRAFT_10g005990 [Sorghum bicolor]	323	MGAEAGEPSSILSLAAAFSYGVASMAMVFVNKAVLMQYVHSMTLLTLQQIATALLIHFGQVLGMSKRKDFSLVTAKKLLPVSIFYNANVGFALASLKGVNIPMYIAIKRITPLAVLVAGCMRGKGKPPTQVILSVICTATGVLIAALGDFSFDLYGYCMALTSVFFQTMYLILVEKSGAEDGLSSVDLMFYNSILSLPFLFFLIIATGEFPHSLTVLSAKADSLTFSVILAISLVMGIVLNFTMFWCTIVNSALTTTIVGVLKGVGSTTLGFVLLGGVEVHALNITGLVINTFGGVWYSYAKYKQKKKTPRKIQHDVESHAHK	78.71	310	1e-154	439		XP_010648836.1	PREDICTED: putative UDP-sugar transporter DDB_G0278631 [Vitis vinifera]	324	MESRSIDAEPSPFLSLTSAFSYGVASMAMVFINKAVLMQYSSSMTLLTVQQLATALLIHFGRVMGYTRARGINMASAKRLFLVSLFYNANVAFALASLKGVNIPMYIAIKRLTPLAVLITGFFSGKGRPSTQVSLSVILTAAGVIIAALGDFSFDLFGYSMALTSVLFQTMYLVLVEKSGAEDGHSSVEIMFYNSFLSLPFLLFLIIATGEFPNSLSLLVAKSNSLSFLVILILSLVMGIALNYTMFLCTIVNSALTTTIVGVLKGVGSTTLGFVLLGGVKVHALNVTGLVINTAGGVWYSYAKYQQKKSKPPKLMSDLEAHRK	80.32	310	5e-160	453		XP_010314802.1	PREDICTED: putative UDP-sugar transporter DDB_G0278631 isoform X2 [Solanum lycopersicum]	317	MDSSPYLSLTAAFSYGIASMAMVFINKAVIMQYAHSMTLLAVQQVTTALLIHLGRVMGYTKAKDLNAETAKRLFPVSLFYNANVGFALASLKGVNIPMYIAIKRLTPLAVLVAGFFTGKGRPTTQVTLSVLLIAAGVLIAALGDFSFDLFGYSLAFISVFFQTMYLVLVEKSGAEDGLSSIEIMFYNSFLSLPFLLFLIIATGEFPNSLSLLFAKSSSISFLAILILSLVMGIILNYTMFLCTIVNSALTTTIVGVLKGVGSTTLGFVLLGGVEVHALNVTGLVINTAGGVWYSLAKYQQKKNKLPKIMSDIDSHRK	79.03	310	1e-158	449		AT4G31600.1	---	UDP-N-acetylglucosamine (UAA) transporter family	323	MEVQAEMEPTSSISLVAAVSYGIASMAMVFINKAVIMQYPHSMTVLTLQQLATSLLIHFGRRMGYTRAKGIDMATAKKLLPVSIFYNANVAFALASLKGVNIPMYIAIKRLTPLAVLISGVLFGKGKPTTQVALSVLLTAAGCVIAALGDFSFDLFGYGLALTSVFFQTMYLVLVEKSGAEDGLSSIEIMFYNSFLSLPFLSILIIVTGEFPNSLSLLLAKCSYLPFLVILILSLVMGIVLNFTMFLCTIVNSALTTTIVGVLKGVGSTTLGFVLLGGVEVHALNVSGLVVNTAGGVWYSYAKYRQKKAKPAKLMSDLEAHKK	77.35	309	4e-155	440		2	1.70E-08 | 2.00E-08	34.2 | 33.5	PF03151.11 | PF08449.6	TPT | UAA		K15281	---	---	---		3	GO:0005794, GO:0005886, GO:0016020	2	GO:0005459, GO:0005460	4	GO:0015785, GO:0015786, GO:0048527, GO:0080147
	6718	Peam|DryGeneModel_6718 augustus_masked-Scf05172-processed-gene-0.1-mRNA-1	375	ATGGCTACGACCCATGTCCTGAAACTGGTAGTGAGCTGCAGAAAGATAGCCGCCCAGGTGACAAACCCTAGAACGGATTCGATCGTGGCCATGGCGTCTTCATCAGAGCAGGAGTTTCTGGCACAGTACAGGGCCAGGCTCAACCGGTTCCCTCGATCCCAAATCCTCTGGGACGCAAGGGTCGCTTCTAGGGTTGGGGGGAAGCTAGGGTTTCGTCTCATAGATATCGGCGTATCGGGCGTCGACATCGATCTCCAAGAGGAGCTCTCGAGGCCGATCCATTACAGGAGGATGGTGCTTCTCCTCTTCGATTCCGTCAAGCGGACCGGGATTCAAGTCTCTGGCGCCGACATGTTACAGCAGCAGCAGCAGTAG	124	MATTHVLKLVVSCRKIAAQVTNPRTDSIVAMASSSEQEFLAQYRARLNRFPRSQILWDARVASRVGGKLGFRLIDIGVSGVDIDLQEELSRPIHYRRMVLLLFDSVKRTGIQVSGADMLQQQQQ	100.19	Complete		XP_011626140.1	PREDICTED: uncharacterized protein LOC18441838 isoform X2 [Amborella trichopoda]	118	MGHLLKVAVSCRRVLAQVVNTNTESIVAMASSMEQEFLPEYKAKLNRFPRSHMFWDSQAAAKVGKNLGNRISELGISQVLIDSKEEESRPLHYKKRIQALLAALKNNGIQLEEVTSKN	54.13	109	2e-42	135		---	---	---	---	---	---	---	---		XP_002265052.1	PREDICTED: uncharacterized protein LOC100264652 [Vitis vinifera]	123	MEGQHHHLLRLVLSCRKLTAQVTSPRTDSIVAMASSSENEFLAQYRAKLHRFPRSHNFWDAKIASRIGEKLGLRLRDIGVSDVEIDIHEELSRPIHHRRMVMPLFESVRRVGISVSGAEKLES	72.41	116	1e-60	182		XP_010324574.1	PREDICTED: uncharacterized protein LOC101258575 [Solanum lycopersicum]	122	MTTGTHLLRLLVSCRKITAQVTTTSNDTIVAMASSAEQEFAAQCRAKLNRVPRCRNLWDTKMASRVGDKLGDRLSEVGIHNLEIDVEEELNRPVHYRQMVAPLFESVKRKGIAVVGADKLVF	63.79	116	2e-51	158		AT2G43310.1	---	Ribosomal L18p/L5e family protein	133	MNGTHRHHLLQLVLSCRKITAQVTQPGSSTIIAMASSSEQEFLAKSRANLYRFPHSNHFWDSKTASRVGEKLGLRLRELGVDVVSIDADEEISRPIHHRKRVLPLFDSVRRTGIRVDGTEQLNDISVPIIPKN	62.93	116	8e-49	152		---	---	---	---	---		---	---	---	---		1	GO:0005739	1	GO:0003674	1	GO:0008150
	6719	Peam|DryGeneModel_6719 augustus_masked-Scf04170-processed-gene-0.0-mRNA-1	525	ATGCTAGTGATCAACACCGTTCTATCATTGATCGCATATGATTATCCACCGAATAAGTTGGCCATCTATCTATCAGATGATGGTGGGTCTGATCTCACATTCTATGCGCTGTTGGAGGCATCTAACTTCAGTAGGAGTTGGATTCCCTTCTGCAAGAAATTCAAGGTGGATCCGCGGTCCCCGGCTGCCTATTTCTCTGAAGCATCTGAGCCGCACAATTTTCACTACAAGGAGGAATGGTCCACCATCAAGAAATTGTATGAAGAGATGGAGGGTCGGATCGAAAGTGTAGTAAAGGTGGGAAAGGTTTCTGAAGAAATTCAAGTAAAGCACAAAGGATTCTTCGAGTGGAATTCTGTACTGAATTCGCGCAATCATCAAACCATTCTCCAGATACTGATTGATGGGAGAGACCCAAATGCTCTGGACGATGAAGGGTTTGTAATGCCGACTCTTGTTTACTTGTCCCGTGAAAAGAGGCCCCAACACCACCATAACTTTAAGGCTGGAGCTTTGAATGCATTG	175	MLVINTVLSLIAYDYPPNKLAIYLSDDGGSDLTFYALLEASNFSRSWIPFCKKFKVDPRSPAAYFSEASEPHNFHYKEEWSTIKKLYEEMEGRIESVVKVGKVSEEIQVKHKGFFEWNSVLNSRNHQTILQILIDGRDPNALDDEGFVMPTLVYLSREKRPQHHHNFKAGALNAL	29.974	Partial		XP_006857766.1	PREDICTED: cellulose synthase-like protein E6 [Amborella trichopoda]	729	MGNGNEDMLPLYETVKTRGRFVYRIFAVTFFGAVLLILYHRLTHVPQGAKWLWIGIFLSETWFAFYWVVNQTLRWSPVHRHTFKERLYKRYEKELPGVDIFVCTADPYKEPPMLVMGTVLSLMAYDYSPHKLSVYLSDDGASDLTFYALLEASKFAKHWVPFCKKFDIEPRAPKRFFSISNSSMDHHSEEWTTIKKMFEEMEERVETAVKLGRITEDIRSQHKGFLEWDKKPFTSRDHPPIVQILIGGGDLKELDRDGVPLPTLVYLAREKTPERPHNFKAGAMNALIRVSSVISNAPIILNVDCDMQSNNSKSVRDALCFLMDEETGHHIAFVQFPQSFSNLTRNELYDGFMRVISAVNMPGLDSQGGAPYIGSGCFHRRSILGGRKFSEGSREYLSGKNWGKNEEEAWTLEERSKDVATCTYELGTEWGMEMGLKYGCPVEDIITGLSIHCRGWRSVYCNPSREAFMGVTSTTLADALVQQKRWSEGDLQVILSQYCPFIYGFGKIKMGQMIGYSTFCLWAANSLPTWCYAIVPSLCLFNGIPLYPKVTSPWCMPYAFVAFSAYGYSLYEMLWSKGTVKCWINDERMWMIKRVSSFLFGFMDNIFRLVGLGKSGFEISNKASDEDAMRRYEQEIMEFGVASPMFVIVATLPLFNLIAFALGLKRVITQGSSALDSLMAQLILSGFIVSICFPILEALFIRRDKGRFPASVSCISIVSAMLITCIPIF	59.09	176	2e-63	207		XP_002462534.1	hypothetical protein SORBIDRAFT_02g027570 [Sorghum bicolor]	728	MERQRLFATEKHGGRALYRLHAVTVFLGICLLLGYRATHVPAAGPGRAAWLGMLAAELWFAFYWVITQSVRWCPIRRRAFVDRLAARFGDRLPCVDIFVCTADPQSEPPSLVMATVLSLMAYNYPPEKLSVYLSDDGGSILTFYAMWEISAFAKHWLPFCRRYNIEPRSPAAYFAASDKPHDPHALQEWSSVKDLYEEMTERIDSAARSGKVPEEIKVQHKGFSEWNTGITSKDHHPIVQILIDGKNSNAVDNEGNVLPTLVYMAREKRPQYHHNFKAGAMNALIRVSSVISNSPIIMNVDCDMYSNNSDSIRDAMCFFLDEEMGHKIAFVQYPQNYNNMTKNNIYGNSLNVINEVELSGLDTWGGPLYIGTGCFHRRETLCGRRFTKDYKEDWDRGIKTEHSCIEKTEEKAKSLATCTYEHNTQWGDEMGLKYGCPVEDVITGLAIHCRGWESVYSNLPRAGFIGVGPTTLAQTILQHKRWSEGNFSIFLSKFCPFLYGHGKTKLPHQMGYSIYGLWAPNSLPTLYYVVIPSLFLLKGIPLFPEVMSPWITPFIYVSVVKNIYSAYEALSCGETLRGWWNAQRMWMVKRITSYLYGVIDTIRKVLGLSNMGFVVSPKVSDEDESKRYEQEIMEFGTPSSEYVIIATIALLNLVCLVGGLYQIILASGENKMALNVFFLQVILCGVLVIINVPIYEAMFLRKDRGRIPFSVTLASIGFVMLALFVPFF	62.07	174	3e-72	231		XP_003635524.1	PREDICTED: cellulose synthase-like protein E6, partial [Vitis vinifera]	352	MGRDGQLPLFETKAAKGRILFGLYAVSTFVGICLICVYRLTHLPEEGKVGRWAWIGLFLSELGYILYWFITVTVRLKPIYRYTFKDRLTQRYEKVLPGIDIFVCTANPIIEPPTMVINTVLSVMAYDYPPEKLSVYLSDDGGSCLTFYALLEASQFSKVWLPFCKKFKVEPRCPEAYFSSTSEPHHDDPSMAEEWSSIKKLYEDMRNRIESAMKVGQISEEIRKQHKGFGEWDLVSDPRNHQTILQILIDGRDGKAMDVEGQPLPTLVYLSREKRPKYAHNFKAGAMNALIRVSSRISNCEIILNVDCDMYSNNSESVKDALCFLMDEETGREIAYVQFPQCFNNITKNDFI	71.02	176	3e-80	242		XP_010313950.1	PREDICTED: cellulose synthase-like protein E6 isoform X2 [Solanum lycopersicum]	623	MEPPTMVINTILSVMSYNYPTQKLSVYLSDDGGSQYTFYALLEASQFSKYWIPFCKRFNVEPTSPAAYFQHDASNLNSKVFAQEWFSTKKLYEDMKSRIEASIENGSIPNEIKAQHKGFSEWNTKVTKQDHHSIVQILIDGRDHNMIDMEGNRLPTLVYMSREKKPNRPHNFKAGSMNSLIRVSSQISNAPIILNLDCDMYSNDPDAIRESLCFFMDENQGHKVAYVQYPQRYNNATKNDIYGNIARVTHEIELAGLGGYGAALYCGTGCLHRRESLSGRKFSEDQTFEWKNKLQEKSTYKTVEELEEASKIVANCSYEEGTQWGKQIGLLYGFPVEDILTGLTIQCRGWKSIYYNPSKPAFLGVSPTILDVSLVQHKRWSEGMFQIFISKYCPFIYGHGKIKLGAQMGYCIYLLWAPLSVPTLTYVLVTSLSLLHGIPLFPEVSSLWFLPFAYVLIAKFAYSLAESISCGDTPKSWWNLQRMLLIRRTTSYLFAFIDAVIKQLGFSQTAFALTTKVVDEDVQRRYEQEMMEFGNSSVMFTITAALALLNLISFIWGMKKLVMVATTLQEVGNVILCGLIVLVNVPVYEALFLRSDKGSFPSSVLFMSVFLVSIACMLPIFRL	57.14	175	2e-64	208		AT1G55850.1	ATCSLE1, CSLE1	cellulose synthase like E1	729	MVNKDDRIRPVHEADGEPLFETRRRTGRVIAYRFFSASVFVCICLIWFYRIGEIGDNRTVLDRLIWFVMFIVEIWFGLYWVVTQSSRWNPVWRFPFSDRLSRRYGSDLPRLDVFVCTADPVIEPPLLVVNTVLSVTALDYPPEKLAVYLSDDGGSELTFYALTEAAEFAKTWVPFCKKFNVEPTSPAAYLSSKANCLDSAAEEVAKLYREMAARIETAARLGRIPEEARVKYGDGFSQWDADATRRNHGTILQVLVDGREGNTIAIPTLVYLSREKRPQHHHNFKAGAMNALLRVSSKITCGKIILNLDCDMYANNSKSTRDALCILLDEKEGKEIAFVQFPQCFDNVTRNDLYGSMMRVGIDVEFLGLDGNGGPLYIGTGCFHRRDVICGRKYGEEEEEEESERIHENLEPEMIKALASCTYEENTQWGKEMGVKYGCPVEDVITGLTIQCRGWKSAYLNPEKQAFLGVAPTNLHQMLVQQRRWSEGDFQIMLSKYSPVWYGKGKISLGLILGYCCYCLWAPSSLPVLIYSVLTSLCLFKGIPLFPKVSSSWFIPFGYVTVAATAYSLAEFLWCGGTFRGWWNEQRMWLYRRTSSFLFGFMDTIKKLLGVSESAFVITAKVAEEEAAERYKEEVMEFGVESPMFLVLGTLGMLNLFCFAAAVARLVSGDGGDLKTMGMQFVITGVLVVINWPLYKGMLLRQDKGKMPMSVTVKSVVLALSACTCLAFL	57.39	176	2e-59	196		1	5.6e-43	147.2	PF03552.9	Cellulose_synt		---	---	---	---		4	GO:0005783, GO:0005794, GO:0005886, GO:0016020	3	GO:0016757, GO:0016759, GO:0016760	4	GO:0000271, GO:0009832, GO:0030244, GO:0046482
	6720	Peam|DryGeneModel_6720 maker-Scf00003-augustus-gene-0.3-mRNA-1	1843	CAGTAACTTTAAAAAAACTTTCCAACATTGGAAGTTAGAGAGATTATCTATTGTGTCATTTCAACAACTATTGCCTATTTTGCCTTTTGGGAGTGTTTGGCTTTAGAGAGGAAAGATAGATGGCGGGTTTTGCAGTGGCAGATGGAGATGGACAGCCCGAATTTCATGGGAAGATCACCCTTTATGTTGTGATCTGTGGGATTATAGCTGCTACAGGAGGTCTCATGTTTGGATATGATATTGGGATTTCAGGAGGGGTGACATCCATGGATGATTTCTTAGAGAAATTCTTCCCTCACGTCTTCGCTAAGAAACATATAGCCAAGGAGAACAACTACTGCAAATACGATGACCAAGGCCTCCAGCTCTTCACATCTTCCCTCTACCTTGCGGCCATTGTCTCAAGCCTCCTTGCATCAAGGGTGTGTACAAAATATGGCCGGAAGCATACCATGCTTGGTGCATCACTCTTCTTTTTAGTTGGAGTTGTCATCAGTACTTTTGCAGTGAATCTTGCCATGTTGATCTTAGGAAGGCTTCTTCTCGGCGCTGGAGTTGGGTTCGCCAATCAAGCAGTTCCCCTGTTCTTATCTGAAATCGCTCCTGTTCAAATCAGAGGCGCGCTCAACATTCTTTTCCAACTGGACATAACAATTGGAATTCTATGTGCCAACCTAGTCAACTACGCAGTGTCGGACATTCATCCTTGGGGATGGAGGTTGTCCTTGGGCCTTGCGGGCGTGCCAGCAATCATATTATTCATAGGGTCCATTGTAATTACTGAGACACCAACCAGCCTCATTGAGCGCGAAATGCTCCATGAGGGTAAGGACATGTTGAAGAAGATTAGGGGCACAGAAGAAGTTGATGCTGAGTACAATGAAATTGTGGCTGCAAGTGAGAGGGCCAGACAAGTGAAGAAACCCTTCAGAAATCTCGCCAAGCGATCAAGCAGGCCGCCCTTGGTCATCGGCATCGTGTTGCAAGTCTTCCAACAATTTACAGGGATCAATGCAATCATGTTCTATGCTCCAGTCCTCTTTCAAACTATAGGGTTCAAGAACGATGCATCGTTGCTATCAGCCGCCATCACAGGATCAGTAAATGTGTTATGCACATTGGTCTCGAATTTTTCGGTTGATCGGCTTGGAAGAAAGGCTTTGCTCCTTGAGGCTTGTGTCTTGATGTTCATCACCCAGACTGCAATTGGATCAATTCTACACGTGCATCTAAAAGCTACAAACTCTCTTGGACAAGGGACAGCAATTTGGGTGGTGATACTTGTGTGCGTTTACGTTGCAAACTTTGCATGGTCATGGGGGCCTCTAGGATGGCTAATCCCAAGTGAAATCTTCCCTCTGGAGACAAGGACTGTTGGCTTCGCCTTTGCGGTGGTGTCTAACATGTTGTTCACCTTCGTCATAGCACAAGCCTTCTTATCGATGATGTGTCATCTTCGTGCTGGGATCTTCTTCTTCTTTGCAGCATGGATATTGATCATGGCTTTGTTCGTCATCTTCTTGTTGCCGGAGACAAAGGGAATTCCCATCGATGAGATGGGGGAAAGGGCATGGAAAACACACTGGTATTGGAAGAGATACATGGGTGATGAAGAAGTCAGTGATACCAAAATGAAGAACATTGAAGATGGGTTCCAAAAATGATCTTCTTACTATTTTTCCTTTCTAGCATGAGAATAATTTCATCTTGCAAATTTAGATTTTGGTTTTGACGAATTGTAGCTTTGGTTTCTATTTGTTAAGATTTCCTTGTGTTCTTGTTTTCATGTTAGTGAAAGTGGGATGGTTGGATTATTTTTGTTTCTTTTTTAATCCTTTTTTGG	514	MAGFAVADGDGQPEFHGKITLYVVICGIIAATGGLMFGYDIGISGGVTSMDDFLEKFFPHVFAKKHIAKENNYCKYDDQGLQLFTSSLYLAAIVSSLLASRVCTKYGRKHTMLGASLFFLVGVVISTFAVNLAMLILGRLLLGAGVGFANQAVPLFLSEIAPVQIRGALNILFQLDITIGILCANLVNYAVSDIHPWGWRLSLGLAGVPAIILFIGSIVITETPTSLIEREMLHEGKDMLKKIRGTEEVDAEYNEIVAASERARQVKKPFRNLAKRSSRPPLVIGIVLQVFQQFTGINAIMFYAPVLFQTIGFKNDASLLSAAITGSVNVLCTLVSNFSVDRLGRKALLLEACVLMFITQTAIGSILHVHLKATNSLGQGTAIWVVILVCVYVANFAWSWGPLGWLIPSEIFPLETRTVGFAFAVVSNMLFTFVIAQAFLSMMCHLRAGIFFFFAAWILIMALFVIFLLPETKGIPIDEMGERAWKTHWYWKRYMGDEEVSDTKMKNIEDGFQK	101.472	Complete		XP_006838270.1	PREDICTED: sugar transport protein 13 [Amborella trichopoda]	522	MPAAGFAAPASSGVEFEAKITPIVIISCIMAATGGLMFGYDVGVSGGVTSMDPFLLKFFPVVHRKKNLPGENSNYCKYDNQGLQLFTSSLYLAGLTATFFASYTTRTLGRRPTMLIAGIFFIAGVVLNAAAQDLAMLIIGRILLGCGVGFANQAVPVFLSEIAPTRIRGGLNILFQLNVTIGILFANLVNYGTAKIKGGWGWRLSLGLAGIPALLLTIGALIVSETPNSLVERGRLDEGRAVLKRIRGTDNVEAEFAELVEASEAAKAVQHPFRNLLSRKNRAPLVIAIALQIFQQLTGINAIMFYAPVLFDTLGFGSDASLYSTVITGAVNVVSTVVSIYSVDKLGRRLLLLEAGVQMFMAQIVITVLLGTNLSGETGELSKSVGIVVVVMVCTFISAFAWSWGPLGWLIPSETFPLETRSAGQSITVCVNLLFTFAIAQAFLSMLCHMKYGIFAFFSGWVLIMSLFVFFLLPETKNISIEEMPYRVWGSHWFWKRFMEEEDIQKGYSAANANGFIDNTKL	60.89	514	0	586		XP_002461666.1	hypothetical protein SORBIDRAFT_02g006150 [Sorghum bicolor]	512	MAGGFAVSKSGADRRDFKGKITWYVWICGIIAATSGLMFGYDIGISGGVTAMDDFLLLFFPSVYARKHRARENNYCKFDDQRLQLFTSSLYLAALVASFAASRACTRFGRKRTMQAASVFFLAGTALCAFATNLAMLIVGRVCLGVGVGFGNQAAPLFLSEIAPAHIRGALNILFQLNVTVGILLASIVNYFASRVHPLGWRYALGGAAVPAAGLFLGSLVITETPTSLVERGRDDAGRRTLEKIRGTADVDAEFDEIRAACDLARALSEEEKPYRRLMRPESRPPLVIAVAMQVFQQFTGINAIMFYAPVLFQTMGLGTDSSLLSAVVTGGVNVVSTVVSILLVDKVGRRKLLLEACVQMLVAQTAVGGIMVVHVRADNEPSRSWAVAIVVLICVYVSSFAWSWGPLGWLIPSETFPLETRTAGFSFAVSSNMLFTFLIAQAFLSMMCSMRAFIFFFFAVWIVAMAAFVLALLPETKGVPIDEMVDRVWRRHWFWKRCFANADEARVNDNC	66.07	501	0	654		XP_002277946.2	PREDICTED: sugar transport protein 8-like [Vitis vinifera]	506	MTTTEGNSMKFESRITFYVVLCWILAAFGGLMFGYDIGISGGVTGMDGFLIKFFPIVYKRKLRAKEDNYCKYDDQYLQLFTSSLYLAALISSFPASKVCTKFGRKPTILVASVFFLLGSGLSAGAHQMWMLILGRISLGCGVGFGNEAVPLFLSEIAPVEYRGAVNILFQLFITIGILIANLVNYGTSKVHPWGWRLSLGLAAIPATGLFIGSLIIPETPTSLVERNHEEKGRKTLKKIRGVDNVDPEFEQIKVACEIARRVKHPYRSLMKLSSMPPLIIGIMMQVFQQFTGINAIMFYAPILFQTVGFKNDASLLSAIITGLVNVFCTVVSIYAVDKVGRRLLLLQACVQMFVSQTAIGGILLAKLNATNSLPKGQAWVVVVLVCVYVSSFAWSWGPLGWLIPSETFPLETRTAGFAFAVSSNMLFTFVIAQSFLSMMCHMRAGIFLFFAGWIVIMGIFVLFLLPETKGVPIDEMKERVWKKHPIWKKFMSDDADDRAKKTIEMS	69.96	496	0	659		XP_004234230.1	PREDICTED: sugar transport protein 8-like [Solanum lycopersicum]	487	MSTAERNNSKITIYVLSCWIFAAFGGLMFGYDIGISGGVSGMDDFLKKFFPKVYERKSHAKENNYCKYDDQLLQLFTSSLYLSALVASFFASKSATKFGRRLTICMASIFFLAGAVLSAAAKNKLMLIFGRILFGVGVGFGNETVPLFLTEVAPIQHRGAVNILFQLFVTIGIFIANLVNYGTSMIHPHGWRLSLGLAAVPAIVLFVGSFVITDTPSSLIERGKDEQGKTVLKKIRGVNDVEVEYQEIVAACEQAKLVKYPFRNLAKAASIPPLVIAILLQIFQQFTGINAIMFYAPVLFQTMGFKSEGSLLSSVITGLVNVGSTFVSIYLVDKVGRRKLLLQACCQMLISQLAIGAILVTNLEETGTLNKKLAAIVVLLVCTYVMSFAWSWGPLGWLIPSETFPLETRTAGFAFAVSTNMLFTSLIAQAFLTMLCTMQAYIFFFFSAWIVVMGLFVIFFLPETKGVPIDSMVERVWMQHPVWKKLF	66.95	478	0	626		AT5G26250.1	---	Major facilitator superfamily protein	507	MAVVISSNGNSKSFDAKMTVYVFICVIIAAVGGLIFGYDIGISGGVTAMDDFLKEFFPSVYERKKHAHENNYCKYDNQFLQLFTSSLYLAALVASFFASATCSKLGRRPTMQLASIFFLIGVGLAAGAVNIYMLIIGRILLGFGVGFGNQAVPLFLSEIAPARLRGGLNIVFQLMVTIGILIANIVNYFTSSIHPYGWRIALGGAGIPALILLFGSLLICETPTSLIERNKTKEGKETLKKIRGVEDVDEEYESIVHACDIARQVKDPYTKLMKPASRPPFVIGMLLQFFQQFTGINAIMFYAPVLFQTVGFGNDAALLSAVVTGTINVLSTFVGIFLVDKTGRRFLLLQSSVHMLICQLVIGIILAKDLDVTGTLARPQALVVVIFVCVYVMGFAWSWGPLGWLIPSETFPLETRTEGFALAVSCNMFFTFVIAQAFLSMLCAMKSGIFFFFSGWIVVMGLFALFFVPETKGVSIDDMRDSVWKLHWYWKRFMLEEDEHDVEKRTD	63.55	502	0	613		3	3.20E-120 | 7.00E-27 | 6.20E-04	401.7 | 94 | 18	PF00083.19 | PF07690.11 | PF06609.8	Sugar_tr | MFS_1 | TRI12		---	---	---	---		2	GO:0016020, GO:0016021	5	GO:0005215, GO:0005351, GO:0015144, GO:0022857, GO:0022891	2	GO:0006810, GO:0055085
	6721	Peam|DryGeneModel_6721 maker-Scf00003-augustus-gene-0.4-mRNA-1	1233	ATGAGATCTGTCTATGTTCTCCTTTCATTTAACCATGTTCTTTGTCTGAGATGTCTAATTCATGGTCATGATTCTTTTTGCCTGGGTGATGACGATGATCAGCATGGTGGTAGCACAAATGCCTTTACATCTTCTGAACACACAAACTTCTATTTTGATATTAATAGTGACTGTTTTGAAGAGGCCTTGGATAGATTTGCACAGTTCTTTCTCAAACCATTGATGTCTCCTGATGCTACCTTGAGGGAAATTAAAGCTGTTGATTCTGAGAATCAAAAAAATTTATTGTCTGATGCTTGGCGTTTGAATCAGCTTCACAAGCATTTATGTGAAAGCGGTCACCCATACCACAAATTCAGTACAGGTAATTGGGATACACTGGAGGTTGGCCCGAAATCGAAAGGGCTTGATACAAGGCATGAGCTAATTAAATTTTATGAAAAGAACTATTCAGCCAGCCTAATGCATCTCGTTGTGTATGGAAAAGATAGCCTTGATGAAACTCAAAGCCTGGTCGAAAAAAAATTTGAGGGAATTCGAAATACCCAAAAAAGCTCTTCACATTTTCCTGGCCATCCTTGTACCCATGAACACCTTCAGATTCTTGTTAAAGTTGTCCCAATAAAGCGAGGTCATAAATTGAGAATTACATGGCCAATTACTCCTGGCATACGCTATTACAAAGAAGGGCCTTGTAGATATCTCAGTCACCTTATTGGACATGAAGGAGAGGGCTCTCTTTTTTCCATTTTGAAAGGATTAGGCAAGTTCTGATGGGCTACGGCTTTGGCTGCTGGAGAAGGGGATTGGACTTATGAATTTTCATTTTTTGAAGTAGTTATTGATCTAACTGATGCTGGTCATGAGCATATGAGGGATATTGTTGGGTTGTTGTTCAAATATATTTTCCTCTTACAGAAGGGTGGCGTAAATAAATGGATTTTTGATGAGAATGAATTCTACTCAAACAGAATCTTCTGGGTTTCAAAGAAGTTTGAAGGATCTATGGGTATGGTTGAGCCATGGTATGGAACAGAATACTCTGTTGAGAAAATCACTGGTGCAATGATACAGACTAATTTTCCTGTTCTGCTAAGAAAGACTGACTTCTCGAGATTATGGTACAAGCCTGATACAAAGTTCTCAACTCCCAAGGCTTATGTCAAGATTGATTTCAACTGTCCACAGTCATGCTACTCCCCTGCAGCAGTAGTTCTTACCGATGTTTTCACA	257	MRSVYVLLSFNHVLCLRCLIHGHDSFCLGDDDDQHGGSTNAFTSSEHTNFYFDINSDCFEEALDRFAQFFLKPLMSPDATLREIKAVDSENQKNLLSDAWRLNQLHKHLCESGHPYHKFSTGNWDTLEVGPKSKGLDTRHELIKFYEKNYSASLMHLVVYGKDSLDETQSLVEKKFEGIRNTQKSSSHFPGHPCTHEHLQILVKVVPIKRGHKLRITWPITPGIRYYKEGPCRYLSHLIGHEGEGSLFSILKGLGKF	26.446	Partial		XP_011621419.1	PREDICTED: zinc-metallopeptidase, peroxisomal [Amborella trichopoda]	975	MEHSINGGDLRGNERVEILKPRIDKREYRRIVLSNSLEVLLISDPDTDKCAAAMDVNVGSFSDPEGLEGLAHFLEHMLFYASEKYPLEDSYMKYITEHGGHANAFTASEHTNFQFDVNCDYFEEALDRFAQFFINPLMSPDATMREIKAVDSENQKNLLSDSWRMYQLQKHLSAKDHPYHKFSTGNWDTLEVRPKAKGLDTRDELIKFYEENYSANLMHLVVYGKKNLDDIQHMVEEKFHGIRNTARSCSIYPGRPCTSEHLQVLIKAVPVKEGHKLNIIWPVTPNIRHYKEGPCRYLSHLIGHEGEGSLFFVLKNLGWATSLGAGETDWSNEFSFFAVGIDLTDAGQEHMEDIVGLLFKYILLLKESGVNKWIFEEICAIGETMFHFQDKVPPFNYVARVASNMRLYPPHDWLAASSLFPEFNPDTIQMVLLELTPSNVRILWESKKFDGCTNMIEPWYGTTYSVENILDITIQQWKDGAPNDLLSLPAPNVFIPTDLSLKIVQEKAKFPVLLRKSFFSRLWFKADTLFFTPKAYVKIDFNCPESGHSPEAEVLTDIFTRLLMDYLNEYAYDAQVAGLYYSVYHTSTGFQIVSIGYNHKMRILLDTIITKVVDFKVKRDRFSVIKETVIKEYQNFKFKQPYQQASYYCSLILEDQSWPWNEALEALSHLEADDLAKFIPCLLSRAFFECYTAGNISSNEAESLVQHIEDVMFGGTQPICKPLYPSQHLTNRILKLESGVNYFYPIQGLNQQDENSALLYYIQVGQDDFRLNVKLQLFVLIAKQPAFHQLRSVEQLGYITFLTKRNDSGIQGVQFIVQSTVKDPAQLDERVEVFLDMFESKLHTMSDDEFLSNKGTLIDMKLEKHKNLREESAFFWTEIEDGTLKFDRTEPEVAALRELTKKDVIEFFNNYIKIGAPLKKKLSLQVYGGVHSSEYEAVIRNENNCHSMCIDDILSFRGSQPLYGSYKGGLGLMKL	76.58	222	2e-122	371		XP_002456442.1	hypothetical protein SORBIDRAFT_03g036360 [Sorghum bicolor]	978	MAAAAAVAAAAPAAGTGNVEFIRARSDKREYRRVVLANALEILLISDPDTDKAAACMEVEVGSFSDPEGLEGLAHFLEHMLFYASEKYPGEHEYTKYITEHGGSYNAYTSSETTNFFFDVNVDNFEEALDRFAQFFIKPLMSQDAVLREIKAVDSEHKKNLLSDGWRMYQLQKHLASKDHPYHKFSTGSWETLETKPKVRGLDIRLELLKFYENYSANLMHLVVYGKESLDCIQGLVERMFSDIKNTDQRSFKCPSHPLSEEHLQLLVKALPIEEGDYLRIIWPIIPSIQFYKEGPCRYLSHLIGHEGEGSIFHIIKELGWAMNLMAGESTDSNEYSFFSVSMRLTDAGHEHMEDIVGLIFKYLHLLKEDGVHEWIFNELVAINEMEFHYQDKVHPINYVMHTVSTMRLFPPEEWLVGAALPSKYAPQRINMILDQLSPETVRIFWESKKFEGSTSSAEPWYNTPYSVENVTPSVIQQWIKKAPTEKLHLPKSNIFIPKDLSLKEVHEKVIFPTVLRKSPLSQLWYKPDMLFSTPKVHIIIDFHCPLSSHSPEAVVATELFVELLVDYLNAYAYDAQIAGLFYSIYLTSAGFQVSLGGYNDKMRVLLNAILVQIANFEVKPNRFSALKETSVKDYQNFNFRQPYSQASYYVSLILEDKRWPVAEKLEALSKLESDSFAKFVPHLLSKTFLECYVQGNIEPSEAKSVVEEIENTIFNAPNSLFKSMSPSEYLTKRIVMLENELKCYYQTEGLNQKNENSSVIQYIQVHQDDAILNIKLELFSLIASQPAFNQLRTVEQLGYITSLSMRFDYGVLALQVVIQSTVKDPSYLDGRVDEFFKMFESKIYELSDKDFKRNVKSLIDSKLEKFKNLWEESHFYWGEIEAGTLKFDRVESEVALLRELKKEEFIEYFDQYIKVDAPQRRTLSVQVFGGNHSAEFKKAIAEADPPKMYRVTDIFGFKRSRPLYSSLKGGPGRITMD	69.82	222	3e-106	328		XP_002283993.1	PREDICTED: zinc-metallopeptidase, peroxisomal [Vitis vinifera]	965	MGEAAAEIVKPRTDTREYRRIVLRNSLEVLLISDPDTDKAAASMSVSVGSFCDPEGFPGLAHFLEHMLFYASEKYPLEDSYSKYIIEHGGSTNAFTSSEHTNYYFDVNSDCFEEALDRFAQFFVKPLMSADATTREIKAVDSENQKNLLSDAWRMCQLQKHISAEGHPYHKFSTGNWDTLEVKPKEKGLDTRHELIKFYEEHYSANLMHLVVYTKESLDKIQSLVEHKFQEIQNKDRSNFQIPGQPCTSEHLQILVKTVPIKQGHKLRVIWPITPSIHNYKEGPCRYLGHLIGHEGEGSLFYILKTLGWATSLSAGEGDWTCEFSFFKVVIDLTEAGHEHMQDIVGLLFKYISLLQQTGVCKWIFDELSAICETVFHYQDKIPPIDYVVNVSSNMELYPPKDWLVGSSLPSKFSPDVIQKVLDELAPNNVRIFWESKNFEGHTDMVEPWYGTAYSIEKITSSMIQQWMLAAPNEHLHLPSPNVFIPTDLSLKDVQEKAKFPVLLRKSSYSTLWYKPDTMFSTPKAYVKIDFNCPFASSSPEADVLTDIFTRLLMDYLNEYAYYAQVAGLYYGINHTDSGFQVAVTGYNHKLRILLETVVEKIANFKVKPDRFLVIKEMVTKEYQNFKFQQPYQQAMYYCSLILQDNTWPWMDGLEVIPHLEADDLAKFVPMLLSRAFLDCYIAGNIEPKEAESMIHHIEDIFYSGPHPISQPLFPSQYLTNRVIKLDRGMSYFYPAEGLNPSDENSALVHYIQVHRDDFLPNVKLQLFALIAKQRAFHQLRSVEQLGYITVLMQRNDSGIRGVQFIIQSTVKGPGHIDSRVVEFLKMFESKLYAMSEDEFKSNVNALIDMKLEKHKNLREESGFYWREIYDGTLKFDRREAEVAALKKLTQKELIDFFNEHIKVGAPQKKTLSVRVYGGLHTSEYADEKKEANQPKQVKIDDIFKFRKSQPLYGSFKGGLGQVKL	79.73	222	3e-125	378		NP_001233926.1	insulin degrading enzyme [Solanum lycopersicum]	971	MAVGKKEENMAVEIVKPRIDKRDYRRIVLQNNLEILLISDPETDKCAASMNVCVGAFSDPEGLEGLAHFLEHMLFYASEKYPVEDSYSKYITENGGSTNAFTSSEDTNYYFEVNADGFEEALDRFAQFFIKPLMSADATTREIKAVDSEHQKNLLSDPWRMNQLQKHLSAENHPYHKFSTGSWDTLEVRPKERGIDTRQELLKFYSENYSANLMHLVVYSKDSLDKVEQLVRGKFQDIRNIDRNQIHFTGQPCIMEHLQILVRAVPIKQGHKLKIIWPITPGIHHYKEGPCRYLGHLIGHEGEGSLFYVLKKLGWATSLSAGESDWTNEFSFFKVAIDLTDAGQDHFEDIMGLLFKYIHLLQQAGASKWIFEELSAICETAFHYQDKIRPSDYVVNVAMNMQHYPPEDWLVASSLPSKFNPSIIQSFLNELNPDNVRIFWESTKFEGNTSMTEPWYGTAYSIEKVGGDSIKQWMEHAPSEELHLPAPNVFIPTDLSLKPVFEKTKVPILLRKSPYSRLWYKPDTAFSSPKAYVMIDFSCPYCGHSPEAEVLTEIFTRLLMDYLNEYAYNAQVAGLYYDISKTNSGFQLTLFGYNDKLRVLLEAVIEKVAKFEVKPDRFSVVKELVTKQYQNFKFQQPYQQVMYYCSLLLKDNIWPWNEELDVLPHLKVDDLVKFYPLLMARSFMECYVAGNVEQAEAESMIQLIEDVFFKGPQSISKPLFASQHLTNRVVNLERGVNYVYAAEGLNPSDENSALVHYIQVHQDDFMLNVKLQLFALIAKQPAFHQLRSVEQLGYITVLMQRSDSGVHGVQFIVQSTAKDPKYIDTRVELFMKMFESKLYEMTSDEFKNNVNALIDMKLEKHKNLREESRFYWREISDGTLKFDRRDREIVALKQLTQKELTDFFDEYIKVGVPRKKALSVRVYGSSHSSQFQAHKNEQMEPNAVQIEEIFSFRRSRPLYSSFKGGFGHVRL	73.42	222	6e-117	357		AT2G41790.1	---	Insulinase (Peptidase family M16) family protein	970	MAVEKSNTTVGGVEILKPRTDNREYRMIVLKNLLQVLLISDPDTDKCAASMSVSVGSFSDPQGLEGLAHFLEHMLFYASEKYPEEDSYSKYITEHGGSTNAYTASEETNYHFDVNADCFDEALDRFAQFFIKPLMSADATMREIKAVDSENQKNLLSDGWRIRQLQKHLSKEDHPYHKFSTGNMDTLHVRPQAKGVDTRSELIKFYEEHYSANIMHLVVYGKESLDKIQDLVERMFQEIQNTNKVVPRFPGQPCTADHLQILVKAIPIKQGHKLGVSWPVTPSIHHYDEAPSQYLGHLIGHEGEGSLFHALKTLGWATGLSAGEGEWTLDYSFFKVSIDLTDAGHEHMQEILGLLFNYIQLLQQTGVCQWIFDELSAICETKFHYQDKIPPMSYIVDIASNMQIYPTKDWLVGSSLPTKFNPAIVQKVVDELSPSNFRIFWESQKFEGQTDKAEPWYNTAYSLEKITSSTIQEWVQSAPDVHLHLPAPNVFIPTDLSLKDADDKETVPVLLRKTPFSRLWYKPDTMFSKPKAYVKMDFNCPLAVSSPDAAVLTDIFTRLLMDYLNEYAYYAQVAGLYYGVSLSDNGFELTLLGYNHKLRILLETVVGKIANFEVKPDRFAVIKETVTKEYQNYKFRQPYHQAMYYCSLILQDQTWPWTEELDVLSHLEAEDVAKFVPMLLSRTFIECYIAGNVENNEAESMVKHIEDVLFNDPKPICRPLFPSQHLTNRVVKLGEGMKYFYHQDGSNPSDENSALVHYIQVHRDDFSMNIKLQLFGLVAKQATFHQLRTVEQLGYITALAQRNDSGIYGVQFIIQSSVKGPGHIDSRVESLLKNFESKLYEMSNEDFKSNVTALIDMKLEKHKNLKEESRFYWREIQSGTLKFNRKEAEVSALKQLQKQELIDFFDEYIKVGAARKKSLSIRVYGSQHLKEMASDKDEVPSPSVEIEDIVGFRKSQPLHGSFRGCGQPKL	70.27	222	4e-112	344		2	3.30E-18 | 1.40E-13	65.8 | 50.9	PF00675.15 | PF05193.16	Peptidase_M16 | Peptidase_M16_C		---	---	---	---		1	GO:0005737	4	GO:0003824, GO:0004222, GO:0008270, GO:0046872	1	GO:0006508
	6722	Peam|DryGeneModel_6722 maker-Scf00003-augustus-gene-1.4-mRNA-1	1350	ATAAACCCTAGCTCTCCCGTACTTCCTCTTTCGTTCTCTCCCAAAACCCTAGATTTCTCTGTTCAAGCAGCGGCCGGAGATCTCTACCGCTGAAACTCGAGGATCACATCCATTTTTGAGTTATTATGGATTTCAATAAAGTCCGAGGAATGGCAGGGGGTGGTGCAGGTTCTGGTTTGGTAAAGGTTGCTATTATCGGTGGGCTCGGTCTCTATGCTGCTGTTAATAGTCTCTACAATGTTGAGGGAGGCCATCGGGCTATTGTCTTCAATCGTTTAGTTGGTGTTAAAAATGAGGTTTATCCTGAAGGAACACATTTGAGAATCCCTTGGTTTGAGAGGCCCGTGATCTATGATGTCCGTGCACGCCCCCATCTAGTGGAGAGCACATCTGGAAGTCGTGATCTCCAAATGGTCAAGATTGGACTTCGAGTTCTTACACGTCCTGTGGCGGATCAGTTACCGACTATCTACAGAACCCTTGGAGAGAACTACAATGAAAGAGTCCTACCTTCAATCATTCATGAGACTCTGAAAGCTGTGGTAGCACAATACAATGCCAGTCAGTTGATCACTCAAAGAGAGGCCGTAAGCAGGGAAATACGGAAAATATTAACAGAACGCGCAGCGAATTTCAACATGGCATTGGATGATGTATCTATTACCAGCTTAACTTTTGGGAGGGAGTTCACAGCAGCTATTGAAGCTAAGCAAGTTGCCGCTCAAGAAGCCGAGCGGGCCAAGTTTGTGGTTGAAAAAGCAGAACAAGACAAGAGAAGTGCTGTCATCAGAGCACAGGGTGAGGCCAAGAGTGCACAGCTTATTGGCGAAGCCATTGCAAATAATCCAGCATTTATCACATTAAGAAAAATTGAAGCTGCCAGAGAAATAGCACATACAATTGGAAATTCAGCTAATAAAGTGTTCTTGAGTTCAGATGGCCTGTTGCTCAATCTTCAGGAGATGAATTTGGAGAGCCCAAGCAGCCCAAAGAAATAAAACCCATCCTTTTTAAACTATCCTATCCTTTTTTATTACCCAACAATTGGCTATTATAGAAAGTGGATAATGTTATCAAAAGACTGCTCTCAATCCATTCTTGGTTGAATGTTTTCTGTTCTCATTTGTTTTAGATGTGAGCATGAAGCTCAGTAAATGTGCGAGGATTCTTCATCTATGTAAAGGATGGAAATTCTGTGGATTAGATGTTTTACTCATATGGGTAAAATGATATGATCTATCATTTAGAAAACAAGAAAACAAAAATGATATGATCTGTTTTGGTTTGCATTGGACTCCACGAACTTTAAACCCAGCAGTATCCACTAGTGGCAGGCAAAGTGGGTGATTT	290	MDFNKVRGMAGGGAGSGLVKVAIIGGLGLYAAVNSLYNVEGGHRAIVFNRLVGVKNEVYPEGTHLRIPWFERPVIYDVRARPHLVESTSGSRDLQMVKIGLRVLTRPVADQLPTIYRTLGENYNERVLPSIIHETLKAVVAQYNASQLITQREAVSREIRKILTERAANFNMALDDVSITSLTFGREFTAAIEAKQVAAQEAERAKFVVEKAEQDKRSAVIRAQGEAKSAQLIGEAIANNPAFITLRKIEAAREIAHTIGNSANKVFLSSDGLLLNLQEMNLESPSSPKK	99.74	Complete		XP_011628586.1	PREDICTED: prohibitin-1, mitochondrial [Amborella trichopoda]	292	MNFKNVRVPKVPGGGAASALSTAAVLGGLGIYAAFNSLYTVEGGHRAIVFNRVVGIKDKVYPEGTHLMIPWFERPIIYDVRARPHLVESTSGSRDLQMVKIGLRVLTRPVADQLPTIYRTLGENYNEKVLPSIIHETLKAVVAQYNASQLITQREAVSREIRKILTERAANFNIALDDVSITSLTFGKEFTAAIEAKQIAAQEAERAKFVVEKAEQDKKSAVIRAQGEAKSAQLIGEAIANNQAFITLRKIEAAREISQIIANSANRIFLNSDELLLNLQEMNLETPTGSKK	85.27	292	0	499		XP_002463547.1	hypothetical protein SORBIDRAFT_01g001770 [Sorghum bicolor]	289	MDGLKGAKLPSAPKGGSALVKLAVLGGAGLYAALNSFYNVEGGHRAIVFNRLEGIKDKVYPEGTHLMIPWIERPIIYDVRARPNLVESTSGSRDLQMVRIGLRVLTRPMPDQLPKIYRNLGENFNERVLPSIIHETLKAVVAQYNASQLITQREAVSREIRKILTERANNFNIALDDVSITSLSFGKEFTHAIEAKQVAAQEAERAKFIVEKAEQDKRSAVIRAQGEAKSAELIGQAIANNPAFLALRQIEAAREISHTIAASSNKVFLDSRDLLLGLQQLNVGGKQKK	84.15	265	3e-166	462		XP_010661523.1	PREDICTED: prohibitin-1, mitochondrial [Vitis vinifera]	291	MNFNNVKVPKVPGGGAASALIKLGVVGGLGLYGAINSLYNVEGGHRAIVFNRIIGVKDKVYPEGTHLMIPWFERPVIYDVRARPHLVESTSGSRDLQMVKIGLRVLTRPVPDQLPAIYRTLGENYNERVLPSIIHETLKAVVAQYNASQLITQREAVSREIRKILTERAANFNIALDDVSITSLTFGKEFTAAIEAKQVAAQEAERAKFVVEKAEQDKKSAIIRAQGEAKSAQLIGQAIANNPAFITLRKIEASREIAHTISNSANRVFLNSNDLLLNLQEMNLESASGRK	87.29	291	2e-168	468		XP_010327086.1	PREDICTED: LOW QUALITY PROTEIN: prohibitin-1, mitochondrial-like [Solanum lycopersicum]	296	MNLNNVKVPKMPGGGATSALIKLGVIAGLGVYGVANSLYNVEGGHRAIVFNRIGGVKNKVYPEGTHFMIPWFERPVIYDVRARPHLVESTSGSRDLQMVKIGLRVLTRPVSDQLPTVYRTLGENYNERVLPSIIHETLKAVVAQYNASQLITQRENVSREIRKILTDRAANFNIALDDVSITSLTFGKEFTAAIEAKQVAAQEAERAKFVVEKAEQDKRSAVIRAQGEAKSAQLIGQAIANNPAFITLRKIEAAREIAQTISHAANKVYLSAMICCLTFRTSTWTLQESDLDSATD	84.06	276	2e-169	471		AT1G03860.3	ATPHB2, PHB2	prohibitin 2	286	MSFNKVPNIPGAPALSALLKVSVIGGLGVYALTNSLYNVDGGHRAVMFNRLTGIKEKVYPEGTHFMVPWFERPIIYDVRARPYLVESTTGSHDLQMVKIGLRVLTRPMGDRLPQIYRTLGENYSERVLPSIIHETLKAVVAQYNASQLITQREAVSREIRKILTERASNFDIALDDVSITTLTFGKEFTAAIEAKQVAAQEAERAKFIVEKAEQDRRSAVIRAQGEAKSAQLIGQAIANNQAFITLRKIEAAREIAQTIAQSANKVYLSSNDLLLNLQEMNLEPKK	81.72	290	1e-165	461		1	1.9e-24	86.5	PF01145.20	Band_7		K17081	---	---	---		8	GO:0005618, GO:0005739, GO:0005747, GO:0005773, GO:0005774, GO:0009507, GO:0009536, GO:0016020	---	NA	8	GO:0000741, GO:0006511, GO:0008150, GO:0009165, GO:0009560, GO:0009853, GO:0051788, GO:0080129
	6723	Peam|DryGeneModel_6723 maker-Scf00003-augustus-gene-1.8-mRNA-1	1522	CCCAAACCGTTTTGGGGTTCACCAAATTGCCATTTATATTCCATTGAACCCATGGATTTCTTTCTTCTTTACAAACCCCAAAAACCTGTTAAGGAGAATCTATATTGAGTTGTCCCTTGTGTGAAAGTTGTCACCATATCTTTGTTTTTATCTCAGCTCTTTAATGCAAGAAGCCAGTTTTGTATGAAATTGAAGGAAAGGCGTTTATGACAGGAGGATGGATGACCAGATGCTTTTTCTTGCCTTTTGAGCAAATGGGTATTTGCTATATCACCCATTTTCCATATCTTACTTTAGATGAATCTGCCGTCTCTCTCTCTCTCCATCATCCCTATATCTATGCTTTCTAACCGGCAATTGACAGGTCACTGGTGCCTGTTTGTCAGCTTCTCTGCATTTTTACAGCTACTCACATTCCTTAAAATTGTCTCTGATTTGGGAGGTCTTTGTCCTTTCTTTCAAGTACTTTTGTATTGGGTTCTTGGGTATGAAAGAAACCCAAGTTTCAAATTTTCCGGAGCCTTACAGAAGCAGTTCTCTGCAGCATTCTGGAAGATGGGTCATCGAGTTCTTCAATGAATCAGAAGAGAAAAGGAGAGAAGATTGGATCTTTATGATCAGGATGAGGGATTTCCCTTCTTGCTTTGGAGAGAATGGAGTCCAAGTTGTAGATTCTTCATCTGGGGCAAGCAGGAGTGCTCAGAATTTGGTTACATGTGTTTATCAGAGTAGATTAGGTGGTCGATCGTGTTTGATTACGATTACATGGAGCAAGAATCTGATGGGTCAAGGTCTTTGTGTTGGGATAGACGATTCTACCAACCACTGCCTCTGTAAAGTAGATATAAAGCCCTGGTTGTTCTCTAAGAAAAAGGGGTCTAAAAGTTTGGAGGTAGACAGTAGAAAAGTCCACATTTTTTGGGACTTGTCAATTGCAAAATTTGGATCCGGGCCTGAGCCATTGGAGGATTTCTATTTGGCAGTCGTTTTCGATCGTGAAATGGCTCTCTTGCTCGGCAATTTGAGCAAAGAGGCTTACAGGAAGACGAACGCTAGGCCACCACCTTCAAATGCTGCATTTGTATCCAAGAAGGAGCAGATTTCGGGTAAGCGTGTGTATAACACGAAGGCCCAATTCTGGGATGATGGGCAGGTTCATGATGTTTCAGTCGAGTGTGAAACGGCAGGTGTGAAGGATCCATGCCTCTTGATCCGCATCGATAAGAAGATTGTCATCCAGGTGAAGCACCTGACATGGAAATTTCGTGGGAATGAGACCATCTTGGTGGATGGACTCCCCGTGGATGTGTTATGGGATGTCTATAATTGGCTGTTCAGCACCACTGTGGGGAGTGCAGTGTTCATGTTCAAGACTAGCCTTTCAGCTGAGAAATTGTGGTCAGCCAGCGGGAATTTGTCTGGCCCTTATCCATTGCCATGGTCTTGCTCACAGATTTTCAGAGAAACCCAATTACAAAGTCATGGTTTCTCATTGTTATTGTATGCCTGGAAGAATGAGTAG	344	MKETQVSNFPEPYRSSSLQHSGRWVIEFFNESEEKRREDWIFMIRMRDFPSCFGENGVQVVDSSSGASRSAQNLVTCVYQSRLGGRSCLITITWSKNLMGQGLCVGIDDSTNHCLCKVDIKPWLFSKKKGSKSLEVDSRKVHIFWDLSIAKFGSGPEPLEDFYLAVVFDREMALLLGNLSKEAYRKTNARPPPSNAAFVSKKEQISGKRVYNTKAQFWDDGQVHDVSVECETAGVKDPCLLIRIDKKIVIQVKHLTWKFRGNETILVDGLPVDVLWDVYNWLFSTTVGSAVFMFKTSLSAEKLWSASGNLSGPYPLPWSCSQIFRETQLQSHGFSLLLYAWKNE	116.25	Complete		XP_006838233.1	PREDICTED: uncharacterized protein LOC18428873 [Amborella trichopoda]	301	MRDFPSCFGENGVQVADSSSSHSRTAQNLVTCVYRSQLCGRSCVITVTWSKNLMGQGLSVGIDDSTNQGLCKVDLKPWLFSKRKGSKTLDAETNKIDIFWDLSSAKFGSGPEPIEGFYLAVVFDLQMVLLLGDLSKDAYRKTNARPPSFNPVFVAKREHIFGKRVYFTKAQFCNNGQSHDVSIECDTVGVKEPSLSIRIDKKMVLQVKQLVWKFRGNHTILVDGLPVEVYWDVHNWLFSQTMGSAVFMFKSCLSAEKLWSGQHSNDTSSVSMPWSSCSQSFRDSYLEGLGFSLILYAWKNE	73.09	301	4e-162	454		XP_002466252.1	hypothetical protein SORBIDRAFT_01g004400 [Sorghum bicolor]	291	MRDFPSCFGESGVQIADASSSSSSAGKGAAQNLVTCLYQTQFSGRPCVISLTWSKSLMGQGLSIGVDDLSGHCLCKADIKPWLFSKKKGSKSLDVEDGKIDIFWDLSGAKFGAGPEPVEGFYVAVVFDLELVLLLGDMKKDAYRKTGANRSMLNAAFVARKEHIYGKKIYSAKAQFCNNGQFHDIAIECDTVGLKDPCLEIRVDKKPVMQVKRLAWKFRGNQTILVDGLPVEVFWDVHSWLFGSTTSNAVFMFQTCQAPEKSLPWSYSQIFRESQLQGLGFSLILHAWKVE	62.71	303	2e-137	392		XP_003632331.1	PREDICTED: uncharacterized protein LOC100853449 [Vitis vinifera]	300	MRDFPSCFGENGVQVADSSSSSTARTAQNLVTCVYQCRLRGKWCLITITWTKNLMGQGLSVGIDDSSNQCLCKVDIKPWLFSKRKGCKNLEVDSSKIDMYWDLSAAKFGSGPEPLEGFYLAVVFNQELALLLGDLKKEACKKINSPPVPSTAVLIAKREHLFGKRLYFAKAQFCDKGQMHDIMIECDTVGVTEPCLLIRIDSKMVMQVKRLQWKFRGNHTILVDGLPIEVFWDVHNWLFGNAIGNAVFMFQSCLSAEKLWACQSISSDPSVLAWSWSEKFRDTQLQGLGFSLILYAWKNE	69.33	300	6e-154	434		XP_004230118.1	PREDICTED: uncharacterized protein LOC101268432 [Solanum lycopersicum]	299	MRDFPSCFGETGVQVADFSSSGANKAAQNLVTCVYQCKLRGKSCLLNVTWSKNLMGQGLTIGIDDNTNQCLCKVDIKPWLFSKKKGSKTLEAYSRKIDICWDLSSAKFGSGPEPLEGFYVCVVSERQMILLLGDMKKEAIKKTSATPAASGAVFIAKKEHMFGKKVFSTKAQFCDNGRVHDLVIECDTSGTSDPCLVIRVDSKPMMQVKRLKWKFRGNHTMLVDGLGVEVFWDVHNWLFSTSVGSAVFMFKTNISAEKLWATQPICDPQTLHWSWSQRFREAQSHDLGFSLFLYAWKNE	68.33	300	4e-151	427		AT5G28150.1	---	Plant protein of unknown function (DUF868)	289	MKDFPSCFGENGVQVADSSSSSNSGKNAQNLVTCIYQCRIRGRNCLITVTWTKNLMGQSVTVGVDDSCNQSLCKVEIKPWLFTKRKGSKSLEAYSCNIDVFWDLSSAKFGSGPEALGGFYVGVVVDKEMVLLLGDMKKEAFKKTNASPSSLGAVFIAKKEHVFGKRVFATKAQLFADGKFHDLLIECDTNVTDPCLVVRVDGKTLLQVKRLKWKFRGNDTIVVNKMTVEVLWDVHSWLFGLPTTGNAVFMFRTCQSTEKSLSFSQDVTTTNSKSHSFGFSLILYAWKSE	57.62	302	2e-121	351		1	7.1e-103	343.8	PF05910.7	DUF868		---	---	---	---		1	GO:0005634	---	NA	1	GO:0008150
	6724	Peam|DryGeneModel_6724 maker-Scf00003-augustus-gene-1.6-mRNA-1	1765	CTGTAGTGCTGTCGCCTTCTCTCTTCCTTGGGACTCGAGAGGCGTACGTTAGCGAATTCAGAGGGATAAACAACCGGCCATGGTGAAAAAGCCCCTGTCTACCTTTCCCTTCTTCTTCTTCTTGCTCTTGAGAGCTGCTGGGTTTTGAGGGGACTGAGAGAGGAGTGCTCCCACTCATCGTTCTACCATGGAAGCGCACGTTAGCGGTGGCAGTAGTGTAGTTTTGCTGCTTTTGGTCTTGGTCATGTTGTCATGCGCCGGGGGGGCGTCCATCTCTCGACAGAGGTTGGAGGTTGGGAAGCACTTGAAGCGGTTGAATAAACCAGCTGTTGAGAGTATAAAGAGTCCGGATGGGGATATAATCGACTGTGTTCATGTCTCTCATCAACCTGCTTTTGATCACCCATTCCTCAAAGACCACAAAATTCAGATGAGGCCTGCTTTCCATCCCGAAGGGCTTTTTGATGAAAGTAAAGCTTCTTCAAGTGCTGGAGAGAGGAAACCCAGAGACATTTCCCAGTTCTGGCATTTGAATGGAAGGTGCCCAGAAGACACTATACCCATCAGAAGAACAAAGAGAGATGACATTCTAAGAGCAAGCTCAGTCAAAAGATATGGGAGGAAGAAGCATAGAACCATCCCTCAACCAAAGTCCGCTGATCCTGGACTGATTAATGAAAATGGTCATCAGCATGCTATTGCTTATGTTGAAGGAGATAAGTATTATGGGGCAAAGGCTACAATAAATGTGTGGCAGCCAAATATTCAACAGGCCAATGAGTTCAGCTTGTCTCAACTCTGGGTTTTGGGGGGGTCTTTTGGTGAGGATCTTAATAGCATTGAAGCTGGTTGGCAGGTTAGTCCTGATCTATATGGAGATAACAACACCAGGTTGTTCACTTATTGGACAAGTGATGCATATCAAGCCACAGGCTGCTACAATCTCCTCTGCTCTGGTTTCATTCAAGTAAACAGTGAAATAGCGATGGGTGCCAGCATCTTCCCTGTCTCTGGATATCGTCGTTCCCAGTATGATATCAGTATTCTTGTCTGGAAGGACCCAAAGGAGGGGAACTGGTGGATGCAATTTGGGAATGGCTATGTAATGGGTTATTGGCCTTCATTCCTGTTCTCATACCTGGCAGACAGTGCTAGCATGATTGAGTGGGGAGGAGAGGTGGTGAACTCCCAGCCAGATGGGGAGCACACCTCTACTGGGATGGGTAGTGGTCATTTTCCTGATGAAGGGTTCAGCAAGTCTAGCTACTTCAGGAATATTCAGATAGTTGATGGGTCCAATAATCTAAGAGCCCCTAAAGGGATTGGCACTTTCACAGAGCAATCCAGCTGCTATAATGTGCAGAATGGGAAAAATGGTGATTGGGGCTACTACTTTTATTATGGTGGGCCTGGCAAAAACGCCAATTGCCCATGAAGACCACCATGATTCCCATCTCTTTTAACTCCCACTTTCCTATGTATCATTACTCCTCCACGCCCTGTTTTCTTCACTATTTAGGCAGTGGTAACATGTGTATGTACTGCTTTCTATCCTTCAGGTCCTGGCATGTTCTTTTTTTTTTTTAACTTTGCTCTCATGTTCTTTTTTTTTTTACTTTGCTCTCCTCATAATTGATTGGAGAGAGGTCAAGTTTCTCAAGCTGAAGAGAAACTGGCCTGAAGTTCAACCATATGTATCTATTGGTTAGGGAGTGAACTGTTCAGTTGTTGATGGATGGATGAGATTATGGCGTGTGTATTTTGA	415	MEAHVSGGSSVVLLLLVLVMLSCAGGASISRQRLEVGKHLKRLNKPAVESIKSPDGDIIDCVHVSHQPAFDHPFLKDHKIQMRPAFHPEGLFDESKASSSAGERKPRDISQFWHLNGRCPEDTIPIRRTKRDDILRASSVKRYGRKKHRTIPQPKSADPGLINENGHQHAIAYVEGDKYYGAKATINVWQPNIQQANEFSLSQLWVLGGSFGEDLNSIEAGWQVSPDLYGDNNTRLFTYWTSDAYQATGCYNLLCSGFIQVNSEIAMGASIFPVSGYRRSQYDISILVWKDPKEGNWWMQFGNGYVMGYWPSFLFSYLADSASMIEWGGEVVNSQPDGEHTSTGMGSGHFPDEGFSKSSYFRNIQIVDGSNNLRAPKGIGTFTEQSSCYNVQNGKNGDWGYYFYYGGPGKNANCP	98.916	Complete		XP_006858924.1	PREDICTED: uncharacterized protein LOC18448803 [Amborella trichopoda]	415	MESLLWRRIAVFMAVCCLILVPFVVDAKTKSRQRFEVQKHLRRLNKPPVQTIKSPDGDTIDCVRTHHQPAFDHPFLKNHTIQMRPSFHPEGLYSANKVSGPKQASISQTQLWHLTGRCPQGTIPIRRTTRDDILKASSVKTFGKKKHRSMPLPPKSADPDLVNESGHQHAIAYVQGDKYYGAKATINVWEPKIQQSNEFSLSQLWILGGSFGEDLNSIEAGWQVSPDLYGDNNTRLFTYWTSDAYQATGCYNLLCSGFIQINSDIAMGASIFPVSGYRGSQYDISILVWKDPKEGNWWMQFGNDYVLGYWPSFLFSYLADSASMIEWGGEVVNSEPDGEHTSTEMGSGHFPDEGFSKASYFRNIQVVDGSNNLRGPKGIGTFTEQSNCYNVQNGYNGDWGNYFYYGGPGKNSKCP	82.95	387	0	684		XP_002459527.1	hypothetical protein SORBIDRAFT_02g006130 [Sorghum bicolor]	413	MARARGGAAWVLLAAAWVLWAAAAAEARSPSGRRVHRHLKRLNKPAVKSIESPDGDIIDCVHISHQPAFDHPLLKNHTIQFRPAYHPEGLYEDAKSSIGSNNAGEKPMLQMWHRNGRCPEGTVPIRRTKKDDLLRASSMRRYGRKRHTAPNPLSVDPNMLSEGGHQHAIAYVEGDKYYGAKATINVWEPKIQQANEFSLSQLWILGGSFGEDLNSIEAGWQVSPDLYGDNNTRLFTYWTSDAYQATGCYNMLCSGFIQINSEIAMGASIFPISNYAGSQYDISILIWKDPKEGNWWMQFGKEYVLGYWPSFLFSYLADSASMIEWGGEVVNSEPDGTHTSTQMGSGHFPEEGFGKASYFKNIQVVDSSNQLSAPKGVGTFTEQSNCYDVQNGNNGDWGTYFYYGGPGKNSNCP	80	380	0	664		XP_002285729.1	PREDICTED: uncharacterized protein LOC100267227 [Vitis vinifera]	422	MAATAAHVNTGMPTRALVALVFLLGLVSLSCAARLPLSKQKFEVQKHLKRLNKPAVKTIKSSDGDLIDCVHISHQPAFDHPFLKNHTIQMRPNYHPEGLYDESKVSTKPKQRTNPITQLWHVNGKCPEGTIPIRRTKQDDILRASSMKRYGRKKHRTIPLPRSADPDLINESGHQHAIAYVEGDKYYGAKATINVWEPKIQQPNEFSLSQLWILGGSFGEDLNSIEAGWQVSPDLYGDNNTRLFTYWTSDAYQATGCYNLLCSGFIQINSEIAMGASISPVSAFRNSQYDISILVWKDPKEGNWWMQFGNDYVLGYWPAFLFSYLGDSASMIEWGGEVVNSEPDGQHTSTQMGSGHFPEEGFSKSSYFRNIQIVDSSNNLKAPKGIGTFTEQSNCYDVQTGSNGDWGHYFYYGGPGRNANCP	83.46	393	0	710		XP_010316339.1	PREDICTED: uncharacterized protein LOC101253614 [Solanum lycopersicum]	426	MAVAVQFSCLKRKRGVFLVVFMLVYLWGSLISLSCAARLSVSRQKLEVEKHLKRVNKPPIKSIESLDGDIIDCIHISQQPAFDHPFLKDHKIQMRPSYHPEGLYDEEKMTTRSKDSTSPITQLWHMNGRCPEDTIPVRRTKKDDVLRASSVKKYGKKKPKAIAKPRSTDPDLTNESGHQHAIAYVEGDRYYGAKATINVWEPKVQQSNEFSLSQLWILGGSFGQDLNSIEAGWQVSPDLYGDNNTRLFTYWTSDAYQATGCYNLLCSGFIQVSSAIAMGASISPVSALRNSQYDISILIWKDPKEGHWWMQFGNDYVLGYWPSFLFSYLAESASMIEWGGEVVNSQPDGKHTATQMGSGRFPEEGFGKSSYFRNIQVVDSSNNLKSPKDLGTFTEQSNCYDVQTGSNEDWGHHFYYGGPGRNPNCQ	77.55	392	0	650		AT1G55360.1	---	Protein of Unknown Function (DUF239)	422	MGGVVHLSTAKLARGFLVCLCLWGFFSLSYAARSGVSKQKFEVKKHLNRLNKPAVKSIQSSDGDVIDCVPISKQPAFDHPFLKDHKIQMKPNYHPEGLFDDNKVSAPKSNEKEGHIPQLWHRYGKCSEGTIPMRRTKEDDVLRASSVKRYGKKKRRSVPLPKSAEPDLINQSGHQHAIAYVEGDKYYGAKATINVWEPKIQQQNEFSLSQIWLLGGSFGQDLNSIEAGWQVSPDLYGDNNTRLFTYWTSDAYQATGCYNLLCSGFIQINSDIAMGASISPVSGYRNSQYDISILIWKDPKEGHWWMQFGNGYVLGYWPSFLFSYLTESASMIEWGGEVVNSQSDGQHTSTQMGSGKFPEEGFSKASYFRNIQVVDGSNNLKAPKGLGTFTEQSNCYDVQTGSNDDWGHYFYYGGPGKNQKCP	78.83	392	0	671		2	4.90E-92 | 5.60E-50	307.1 | 168.4	PF03080.10 | PF14365.1	DUF239 | DUF4409		---	---	---	---		1	GO:0005576	---	NA	2	GO:0008150, GO:0019344
	6725	Peam|DryGeneModel_6725 maker-Scf00003-augustus-gene-1.7-mRNA-1	2026	TTTTATTTTTATTTTTTTTAATTAGCCAGACCTTGCTTTTGTCCTTTCTTTTTCTTTCGCTTTTTTTAGTCCTGGTGTGGATTGTGTGCCATTGCAAGGGCAACTTAAATGTGAGTTGCTGGTGGTCATTGTCCTTTTGATGAACACTACTGTGCGATATGCATCAATTCCTTCTTTTATTTTCTTTTTCCTTCATTGACTGAATCTTCTGTTTCTCACACGACTGCATCTCCAACTCATTACTTTTTGGTTTCTTGCTTCTTCTTTTTTCCTCTTGATAGTTGTGAAGTTTCATGGTCTTTCAAAACATAGAAAGTTTCAACAATCAATTACTACAATGACGGGCCTTCATCCCCCTGAACCAGATTGTTCTGAGTTTGTGGAAGTTGATCCCAGTGGAAGATATGGAAGGGTATTATAATACAATGAGATCCTTGGCAAAGGAGCTTCAAAGATAGTCTATAGAGCTTTTGATGAGTATGAAGGGATTGAGGTTGCTTGGAACCAGGTCAAGCTCTATGATTTTCTTCAGAGCGCTGAAGATCTTGAGAGGCTCTACTGCGAGATCCATCTCCTAAAAACCTTGAAACACAAGAACATCATGAAGTTCTACACTTCTTGGGTTGATGTTGCCAACAGACACATAAATTTTGTCACTGAGATGTTCACCTCAGGGACTCTCAGACAGCATTGGTTGTTTGTGCTTTTTTTTTTTTTGTTAAAGGGGAAAAGGCCAGATGCTCTGTACAAAGTCAAGGATCCCCAAGTGAGACAATTTGTTGAGAAATGCTTGGTAACAGTGTCCAGGAGGCTTTCTGCTAGGGAGCTTTTGAAGGATCCATTTCTGCAGATTGATGATCACAGATGTAATTCAAGGATAATTGAGTGTCAGACAGACTTCGTTGAGATCAGGCCACTTCTGAGGCAACCCTTCTTTGAACCTCATGATGATTCAGGTTCTTTAATTAGTGGGAACTCACACAACCAATATCATGAAATTGAGAACGGTTGGGATTGTAATCCAATGGGAATGGACACCCATGGAATTGACATTTTTACTGGCCAAGAGGATGAGCCTTTTACTAATGTGGGTATCACAATCAAGGGAAAGAGAAGAGATGATGGGGGCATCTTTCTGAGGCTCCGCATGGCAGATAAGGAAGACTCTTCCCTTCTTGACCACTACTCAAACAACCCACAAGGTGACAACACGCAAGTTCTTCATTGCTCTCGCATTGGATGTGCTGCTCTGCATGGTAGATTTGAAGAGGTTTTGTATCAGGTGGAGGAATCTGAGCACTGTGTGACAGAAGGTGCTCCTGTGGTATCCAGCCAGTCAGATGGTCTGCAGTATACAGACATCTGGGCTCAGCACGAGGGGCCCAATTTGAGCTTGGAAGGGTCTGAACACACTCATTCTGATAATGAAAGTGAGCAACTAAATCGGTCAACCTTGATCAAGGATGATACTATATTCCATACAAGCGATCATATGGAACCCAGTACAAGAAAATCCATGCTCGAATTACATTATAGCTCCATTGATCATCAGTCAATTACCAATGTAACTGGTCACAATCCTCCGACCACCCCTTCATCTGTATCTGATGATTATGAAAATGATAAAAGGCAGGAACTAAGGTGGCTGAAAGCCAAGTATCAGATGGAATTGAGAGATATCAGCGACCGACAAATTGAATTGATCAGCAGGAAACAGCAGATAGAAAACAGAGTTACAGATTCTTCAGTTTCAACAGCATTGCAAGGAGAGAGCTTTGAACCTCTCTTGAAATCCTTTGCTTTGGGAAAGCAGCTTTCCTGTCATTTCCCCTTGCCCGACAGCCGGAATTTAGATACCAGTAGCATCTGCCCCTATTCGGACACCCAAAGGGACCGATATTGTGAGGCGAAACAAGTTTACAGCCCTGAGCATATTTTCACTGCCAAAAGTTTCTTTACTGGACCCATTTTTCCAAGTAGTCTTCACAGGTCAAGATCGCTTCCAGTTGATGCTGTTGATGTCTAA	474	MKFYTSWVDVANRHINFVTEMFTSGTLRQHWLFVLFFFLLKGKRPDALYKVKDPQVRQFVEKCLVTVSRRLSARELLKDPFLQIDDHRCNSRIIECQTDFVEIRPLLRQPFFEPHDDSGSLISGNSHNQYHEIENGWDCNPMGMDTHGIDIFTGQEDEPFTNVGITIKGKRRDDGGIFLRLRMADKEDSSLLDHYSNNPQGDNTQVLHCSRIGCAALHGRFEEVLYQVEESEHCVTEGAPVVSSQSDGLQYTDIWAQHEGPNLSLEGSEHTHSDNESEQLNRSTLIKDDTIFHTSDHMEPSTRKSMLELHYSSIDHQSITNVTGHNPPTTPSSVSDDYENDKRQELRWLKAKYQMELRDISDRQIELISRKQQIENRVTDSSVSTALQGESFEPLLKSFALGKQLSCHFPLPDSRNLDTSSICPYSDTQRDRYCEAKQVYSPEHIFTAKSFFTGPIFPSSLHRSRSLPVDAVDV	68.268	Partial		XP_006858915.1	PREDICTED: probable serine/threonine-protein kinase WNK9 [Amborella trichopoda]	785	MLGAKPPSDTEVSEFVEVDPSGRYGRYNEILGKGASKTVYRAFDEFEGIEVAWNQVKLHNFLQSPDDLERLYCEIHLLKTLKHKNIMKFYTSWVDTANRNINFVTEMFTSGTLRQYRQKHKRVNVRAVKNWCRQILRGLLYLHSHEPPVIHRDLKCDNIFVNGHQGVVKIGDLGLAAILRKSHAAHCVGTPEFMAPEVYEEEYNQLVDIYAFGMCILEMVTFEYPYSECNHPAQIYKKVISGKKPAALYKVTDPEVREFVEKCLASVSHRLSARELLNDPFLQIDDPCADLRVIEFREGEEPIESVSPLRWQPLHEPSEHGGSIIDASNLFLEPENAWGVSITDAPNLSPERDNMWDGSIIDASSLFLEQENTWGDTDDDMLENLDITIKGKKTADDGIFLRLRIADKEGRIRNIYFPFDIEVDTAIGVAAEMVAELDITDQDVNRIAEMIDGEISSLLPDWKKPGPSSFEEERENYGHEYHPTPNICHKCASTTTSNGSLSKYLVDKNLLIRQCSIHECASTHGRFEEITYQVEGPEYCGPPVISSVSDGLHYADIWAHHEEDPDFESSSSSQGSEEPHSDEEVNTKISVKTSKSIHCLSPKGKPELVHQSCCCNGSFEHHHHDRHHHHSSLHHSHHHHDQLRCLSSIHEVWDSDYEKEIRQELRWLTAKYKTELRELVTQQLGGSRSLRNSPDSSKIRNGGVSSSVSLPSPKSVRNGSPPLGMKDALSKREEEWKGCERTRHCEVTDGCSPEPVYTARSFYMGALLPHCIQRSQSLPVDAVDF	32.54	295	7e-28	116		XP_002460895.1	hypothetical protein SORBIDRAFT_02g037070 [Sorghum bicolor]	703	MIGANTNAAVYPCPEYAEVDPTGRYGRFSDVLGKGASKIVYRAFDEYQGMEVAWNQVKLHDFLQSPEDLERLYCEIHLLKTLKHRNIMKFYTSWVDVSRRNINFITEMFTSGTLRQYRQRHRRVNIWAVKHWCRQILSGLLYLHSHNPPIIHRDLKCDNIFVNGNQGEVKIGDLGLAAILRKSHAVHCVGTPEFMAPEVYEEEYNELVDIYSFGMCVLEMVTFEYPYSECTHPVQIYKKVISGTKPEALYKVKDPMVRHFVEKCLATASQRLSARELLDDPFLQGDDVAVSLDGGDYHVPSNYIRQPSHLGHTYSNGSTMSNGFSESIYEDALSEDCEDDDIKGQDGIDLFKENEDEPLGNLDITIKGRKSEDGGIFLRLRISDNDGRVRNIYFPFDIEADTALSVATEMVAELDITDHEVTRIADMIDGEVSALVPDWRPGPGIEEAPDTSYCHNCGSNVSSCGSLYAYMSSGRQGCQCAELHGRFEEITFQADGEQCDLQESAGSSDDGGGQTEHYVKSKESTHVNGLVQMGRRDLSNQLCFSSFQEQSCSSNRYENDNNHHTNGFDMKHEVKIAKYKARKMAQLKRAIHPSLDFDNAYGVNRMKPSLNKLQSFHIGKNHSFRVPTSPSKVSMDYHSDVNSQVWHSRHPDPGAQRARHCEVNAAGSSPDYVFTARRYYTGAQLPPNLPRTKSVPPLSAVDA	28.57	490	2e-36	142		XP_010649894.1	PREDICTED: probable serine/threonine-protein kinase WNK9 [Vitis vinifera]	731	MNCVTELEPDYSEFVEVDPTGRYGRYNEILGKGASKTVYRAFDEYEGIEVAWNQVKLNDFLQSPEELERLYCEIHLLKTLKHNNIMKFYTSWVDPANRNINFVTEMFTSGTLRQYRLKHRRVNIRAVKHWCRQILRGLLYLHNHKPPVIHRDLKCDNIFVNGNQGEVKIGDLGLAAILRKSHAAHCVGTPEFMAPEVYEEEYNELVDIYSFGMCILEMVTFEYPYSECTHPAQIYKKVISGKKPDALYKVKDPEVRQFVEKCLATVTLRLSARELLKDPFLQSDDYGSDLRPIEYQRDLGEVGPLPRLPHYGIHHSYSSLRNEYSGYPDFEPENGLDCHPVEFERNEIDLFTYQEDEHLENVDISIEGRKRDDHGIFLRLRISDKEGRVRNIYFPFDMETDTALSVAMEMVSELDITDQDVTKIADMIDDEIASLVPGWKMGLGIEESQNYGHDASFCHHCASNGSPLDYVSPNNPGTKNLQVLQCSRQGCAAVHGRFEEITYRVEGSEQCVTEGAPVVSSQSDGMQYADIWAQREGPELSSEGSREIQSDEEHESLDKSIYGKDERVINIDNQSESNAKNSFAPLDDYENEIRQELRWLKAKYQMQLRELRDQQLGAKPKWLSLTPNSDSMEHSRDNKVSPSSLSTPLEGEDNDPPLKSFPCGKHFNSFFPVDTERGCANLAYRRPHNREPVSESCSPEDMVTAKSFFTGTLLPQSLHRATSLPVDAVDF	37.22	497	7e-77	255		XP_010326545.1	PREDICTED: probable serine/threonine-protein kinase WNK9 isoform X2 [Solanum lycopersicum]	717	MVLLTLNQMILSLLKLILLEDMEGYKAFDEYEGIEVAWNQVKLYDFMQSPEDLERLYCEIHLLKTLKHKNIMKFYTSWVDVANRNINFVTEMFTSGTLRQYRLKHKKVNIRAVKRWCRQILKGLHYLHSHDPPVIHRDLKCDNIFINGNQGEVKIGDLGLAAILRKSHAARCVGTPEFMAPEVYAEEYNELVDIYSFGMCILEMVTFEYPYSECTHPAQIYKKVTSGKKPDSLYKVTDPEVRRFVEKCLATVSHRLSARELLDDPFLQVDDYVSDSETPNYLQDSNEFDVTLGHRPSSICDNNSLVNGCLGYLGYEPEDDSYYHQLEYEANEIDLFTDNEEDDMENADISIKGRRREDDGIFLRLRIADKEGRIRNIYFPFDIENDTALTVATEMVAELDITEQDVTKIADMIDGEIASLVPEWKKGFGSEESRDYMNRGCCHKCASSGSLVNYVSSNIPAPARNLQVLHCTKHGCGAMHGRFEEITYHFDGSEQCLTDRAPDGSLESDGLHFTDIWAQVDKTKSRPRGSGDNQSDAKDKTVDESTYGGEEEATSVDKDDKSHPRLQDSPSSNSSGARTPVEDHENEIRRELRWLKAKYQMQLRGLKDQQLGVVPKYSTQRSSNKIPRNDKVSSDSTPSVERDQLLLQSFTSGKHFSSDFPIEIDNGSSISKVRRYPLAYGSCSPEHMATAQSFYTGSLLPHSLHRASSLPVDAIDF	37.54	293	9e-45	167		AT3G04910.3	WNK1, ZIK4	with no lysine (K) kinase 1	574	MKHWCRQILRGLHYLHSHDPPVIHRDLKCDNIFVNGNQGEVKIGDLGLAAILRKSHAAHCVGTPEFMAPEVYEEAYNELVDIYSFGMCILEMVTFDYPYSECTHPAQIYKKVMSGKKPDALYKVKDPEVKCFIEKCLATVSLRVSARELLDDPFLRIDDGEFDLRSVDMEDSVGPLYRQPHHLPDYYNYPSNSSSLNRQYSNGNYPSNSSSLNRQYSNGYNSHHEYQNGWAYNPAETEETHGIELFESRNNDDQEEEKKSGNVDITIKGKRRDDGGLFLRLRIADKEGRVRNIYFPFDIETDTALSVATEMVAELDMDDHGVTKIANMIDGEISSLVPSWRPGPEFEECLAAAAAANAASICNNCVSNRTSMGSVMDFLRTNPGANVIQCCRNGCGETHGRFEEITIRETEVRLRELWKLQQQQESRELSSIDSGHNHSEEEEEEEVLYEDPENMFSCEAGNEINHISGSGSFSFMPSKYCDEPSEKTENQVQQELRWLKAKCQIELRDIQDEQLKTRWPESGEEVEISPKDGFLGSVSGLGREEDTVKEMFGERLVPKCLKRTTSLPVDAIDS	26.99	289	2e-09	59.7		---	---	---	---	---		---	---	---	---		2	GO:0005634, GO:0016020	6	GO:0004672, GO:0004674, GO:0004713, GO:0005524, GO:0016301, GO:0016772	2	GO:0006468, GO:0007623
	6726	Peam|DryGeneModel_6726 maker-Scf00003-augustus-gene-1.5-mRNA-1	1405	ATGTACACATCTCTTCTTCTGCTCTCATCAACTCAGATTAAAAAAAAAAAGGAAGAGGAGTTTTCCATTTGGGTTCTTAGCAAAAGGAGCGTGGCACCTGGAGATGTTGATAGCAGCGCCGATTTCCACCAATTAGTTCAGGCTCACCAAGCGGCGGCAGCCCGGCTTCCACCCCTTGAAGAAGTTCGCACACTGCTCGATCGAAGCGCTCGGGGCATGCTCTCTACTTTTTCTCAGCGGCATGAGGGCTATCCGTCAGGATCAATGGTTGACTTTGCATGTGACCACGATGGCTTTCCTATATTGGCAGTCAGTAGCTTGGCAGTCCATACAAAGGACCTACTAGCCAACCCAAAATGCTCATTACTGGTGGCAAAGGATCCTGAAGATAGGACTGATCTAGTCATCACTTTGCACGGGGATGCTATATCCGTTGCTGAAAGCAATAGAGTGGCGGTACGTACTGCGTACTTAAGAAGACATCCTGATGCCTTCTGGGTTGACTTTGGTGACTTCCAATTCATGAGTATTGAGCCAAAAGTTGTGCGATATGTATCTGGGGTTGCAACTGCTTTACTGGGATCTGGAGAATTTGGCACTGATGAATACAAAGCTGCAAAAGTTGATCCAATAAATCAGTTTTCTGCTCCTGTCGCGTCCCACATGAACAAAGACCATGCAGAGGATACAAAAGCAATTGTACAACACTCAACATCAGTTCAGGTGGACTTTGCTCATATGCTGGATTTGGACAGTCTTGGTTTTTATGTGAAGGCTGGTTATCAAGGGAACACTCTCAAGCTTCGGATTCCTTTCCCCAGGCGGGCAGAGGATAGGAAAGATGTAAAGAATCTTATAGTGGAAATGCTTCAAGCTGCCAAAGCTTCAGGTAGAGCCACCTGAGAGCCATCAAGGTATGAGGAGTGAGCTATATGATCTTATAAAAGGCTGGATCTATTATTCGAGCATTACTGTCTCCCTCTTCTCTCTGACTCGCATCTCCTATAATGAGTCTCTGGAAGCCTTTCGGCTGACAGCTTAATCCTTATACATACCGCATGCCCGGGTCAGATGCATGCAGAAATACATCTTTTCCTTCATACTCTTGTGTAGTATATGGAACAAAGGATGTTTCTGTTCTTCTTGCTTATGGAATTATTTTCATACGAGAAAATTGGTTATTGTTGGTTGCAATCTCTGGCTTGTTCCCATTGACTTGTTTTCACTTGGTTATTGTAATTATGGAGTAATGTTAGGAATATTTTGGAAAAAAAATGGAGTAATGTTACGAATAGAGATGTCACAGAGTATAAGAAAGCTGCGGCTTGTATGTGTAACGGAACAAACAAGAAATCTGCTGTTTGGCTCTTACAATTGTTTGAATATCAACTTTTTTATATATGGA	300	MYTSLLLLSSTQIKKKKEEEFSIWVLSKRSVAPGDVDSSADFHQLVQAHQAAAARLPPLEEVRTLLDRSARGMLSTFSQRHEGYPSGSMVDFACDHDGFPILAVSSLAVHTKDLLANPKCSLLVAKDPEDRTDLVITLHGDAISVAESNRVAVRTAYLRRHPDAFWVDFGDFQFMSIEPKVVRYVSGVATALLGSGEFGTDEYKAAKVDPINQFSAPVASHMNKDHAEDTKAIVQHSTSVQVDFAHMLDLDSLGFYVKAGYQGNTLKLRIPFPRRAEDRKDVKNLIVEMLQAAKASGRAT	90.924	Complete		XP_011628788.1	PREDICTED: uncharacterized protein LOC18448805 [Amborella trichopoda]	340	MKTFALPTSIYPRINGALFLSRHQKGQQFLLSRSARFLSPSPTLLCRVSASERPTLAAYLFSPMAMAPQAVISDEVNEDGNFSHLIKAHQESATRLPPLEEVRTLFDRSTRGMLSTFSQKHVGYPSGSMVDFACDSDGAPILAISSLAVHTKDLLANPKCSLLVAKDPEDRTDLVITLHGDAISVSEDKRELVRAAYLKTHPGAFWVDFGDFQFIRIEPKVVRYVSGVATALLGSGEFSGEQFKSATVDPISQFAAPVTSHMNRDHSEDTKAIVQYSTSVSVDFAQMLDLDSFGFNVKAGYQGKTFKLRIPFPRRAEDRKDVKTLIVEMLQAAKSKTQVV	77.09	275	6e-155	436		XP_002463068.1	hypothetical protein SORBIDRAFT_02g037160 [Sorghum bicolor]	342	MTMPLLLTPGARAAPSPSTLSRLLLPLHLQITNGRHNHRHGHVSASPLLYPRLRNRRGRFFASSSSSSQMAAPADAPGGSSDAFEVIRVHQAKAARLSPVEEIRTILDRSVRGVLATHSQDHAGYPSSSMVDFACDQDGSPILAVSSLAVHSKNLSGNPKCSLLVAKDPEDRTDTVITVYGDAVPVSDEEKDSVRSAYLRRHPDAFWVDFGDFSFLHIKPKAVRYVSGVATALLGSGEFGAAEYKEANVDPISQFSTPITSHMNKDHADDTKLIVQHSTTVKVDFAYMLDVDSLGFNVKAGYDGSVLKLRIPFPRQAQDRKDVKTLIVEMLQAARASSSDPE	68.88	286	1e-140	400		XP_002276799.1	PREDICTED: uncharacterized protein LOC100243555 [Vitis vinifera]	327	MKSVVAPTALSISLIPRVNARKIPNSSPPFPNFFSPKPYSFFSSPLVRPLSMAASAAQTASPGDVTTDAEVFQLIKDHQEKAARLPPLEEIRTVINHSVRGMLSTISQKYEGYPSGSMVDFACDQDGYPILAVSSLANHTKDLLANTKCSLLVAKDPEDKTDLLITVHGDAVPVSEEDKGDIRTAYLTRHPNAFWVDFGDFQFMRIEPKVVRYVSGIATALLGSEEFTKEAYTAAKVDPIAQFSKPVASHMNRDHAEDTKLIVQHVTSILVDSAYMLDLDSLGFYVKATYRGNAFKLRIPFPRRAEDRKDVKTLVVEMLQAAKSQSN	73.45	275	5e-149	421		XP_004234820.1	PREDICTED: uncharacterized protein LOC101267492 [Solanum lycopersicum]	321	MKTLVLAPSPLRTFSPFSSFLYSNLNNNATHNYLLSPSPSKSFSSLTSTSPLLAMASQNVSSGDEVDIFQLIQAHQEKAARLSPIEDVRTLLHYSLRGVLSTFSQKYEGYPSASMVDFACDTYGSPILAVSNLAVHTKDLLATSRCSLLVARDPEDRTDLVITVHGDAVPVPEIEKEGIRATYLARHPTAFWVDFGDFHFMRIEPRIVRYVVGVATAILGSGEFSKEEFRTAKVDPIYQFSRPITSHMNKDHMEDTKLIVQHATSVPVDFAYMLDIDSLGFNVKACYKDTDLKLRVPFPRRAVDRKDVKALIVEMLQAART	69.12	272	1e-132	379		AT3G03890.1	---	FMN binding	321	MKSLVAHFSTPLITARLVPRCIIHRASISAVSFSTVRRRFSPLTMASAAQSSSQAVSYGSGNSDTDVFKLIQAHEEKAARLSPVEEIRTVLNGSICGMLSTFSQKYEGYPSGSMVDFACDADGSPILAVSSLAVHTKDLLANPKCSLLIARDPEDRTGLRITLHGDAVLVSEKDQAAVRSAYLAKHPKAFWVDFGDFSFMRIEPKVVRYVSGVATAFLGSGEFSKEEYQAAKVDPIAQYAKPVTSHMNKDHEEDTKAIVHNITSIPVESALMLDLDSLGFNVKATLQGNTFKLRVPFPRRAQDRKDVKTLIVEMLQAAKSN	73.31	266	5e-139	395		3	2.70E-17 | 2.30E-15 | 6.20E-12	62.7 | 56.7 | 45.3	PF10615.4 | PF13883.1 | PF01243.15	DUF2470 | Pyrid_oxidase_2 | Pyridox_oxidase		---	---	---	---		2	GO:0005576, GO:0009507	3	GO:0004733, GO:0010181, GO:0016491	1	GO:0055114
	6727	Peam|DryGeneModel_6727 maker-Scf00003-augustus-gene-2.4-mRNA-1	1121	AATTATTTCAATGTCCATGTGCTGTCTGTTGCATATTTCAGTGCCCTGAGAGATCTTCTTTGTATTTAAATGCCCAGATTTTCTCTACACGAGGCGTCTTGCTCCAAGCAATATGGGTGAAGGAAAGGCAGTGCTGATTGATATAAGGGGCGGCTGGGACTGAAAAGTTAGGTCGGGAAGTGGCATCTTTGGCAGTTTCTCATAAGCCCTGAAGAGAATCTCCCCATTGACTCTACCCCATTAATACATGAGTCATGGACCTCATCTGTCACATGATGTAGCAGACATTAGGCTCTGCACATTATAGAATAGGACAGAAAAGACACTCTTATTGAACACCCACCACCCTGCTTTTGGCAATTAAATAGGATTGTGTGTTCTCATGACATGGGGACTTGCTCCATTAGAACAGAAGAGACTAGACCAACCATGGGCAAGTTCAACAGGGTCTGTGTCTTCTGTGGTAGCAATTCAGGAAACAGATTGGTTTTCAGTGATGCTGCTCTTGATCTTGGAAGAGAACTGGTGAGAAGGAAGATAGATCTGATTTATGGAGGAGGAAGTGTTGGGCTTATGGGTTTGGTTTCTAAGACTGTTCATGATGGTGGATGTCATGTTCTTGGAGTCATCCCTGCAGCGCTTGTGCCATATGAGATATCAGGTCATGCCGTCGGTCAGGTGATGATTGCAACGGACATGCACCAACGGAAAGCCGAGATGGCTCGTCAGGCTGATGCATTCATTGCCCTTCCAGGAGGGTATGGAACTATGGAGGAGTTACTTGAGATGATAACTTGGTCTCAGCTGGGAATTCATGAAAAACCAGTTGGACTGCTGAATGTGGGTGGTTATTATGATAGCTTGCTAGCTTTGTTCGACAAAGGTGTGGAAGAAGGGTTCATAAAACCTTTGTGCAGGAATATCGTTGTCTCGGCCCCAACTGCAGAGGAATTGGTAAAGAAAATGGAGGAATATGTACCAGTGCATGATCAAGTTGCCCCAAGTAAAAGCTGGGAGCTGGAAGGACCAGGAATCCCAAATTCCTGACATTTAAATTTTCCACTACTTAGTTGTTTGCCTAATGCAGAGGCAGAGCTGCACTTCTGTTCTTATTCAGTATC	219	MGTCSIRTEETRPTMGKFNRVCVFCGSNSGNRLVFSDAALDLGRELVRRKIDLIYGGGSVGLMGLVSKTVHDGGCHVLGVIPAALVPYEISGHAVGQVMIATDMHQRKAEMARQADAFIALPGGYGTMEELLEMITWSQLGIHEKPVGLLNVGGYYDSLLALFDKGVEEGFIKPLCRNIVVSAPTAEELVKKMEEYVPVHDQVAPSKSWELEGPGIPNS	100.558	Complete		XP_006853880.2	PREDICTED: probable cytokinin riboside 5'-monophosphate phosphoribohydrolase LOGL1 [Amborella trichopoda]	214	MMEGNLQRFKRVCVFCGSNSGNRAVFGDATLELGSELVKRRIDLVYGGGSVGLMGLISQTVYNGGCHVLGVIPTALLPLEISGQTVGEVKTVADMHERKAEMARQSDAFIALPGGYGTMEELLEMITWSQLGIHSKPVGLLNVDGYYDTLLALFDKGVQEGFIQPAARHIVVSAPTAKELIQRMEEYTPLHDQVAPQTSWEVRELGYSRRPDPS	76.77	198	3e-106	304		XP_002458381.1	hypothetical protein SORBIDRAFT_03g032570 [Sorghum bicolor]	258	MPPSFEAPPSRPLSSKAKKPKPNTSLYPPSRRHCPLRSSAMGDTVADAPEPSRFGRICVFCGSNPGNRAVYGDAALDLGKELVARGIDLVYGGGSVGLMGLIAQTVLDGGCSVLGVIPRALMPLEISGASVGEVKVVSDMHERKAEMARQADAFIALPGGYGTMEELLEMITWSQLGIHDKPVGLLNVDGYYDPLLMLFDKGATEGFIKLDCRDIIVSAPTAHELLEKMEHYTRSHQEVAPRTSWEMSELGYGKAPES	73.87	199	9e-98	285		XP_002285716.2	PREDICTED: probable cytokinin riboside 5'-monophosphate phosphoribohydrolase LOGL1 [Vitis vinifera]	205	MGKFKRVCVYCGSNSGNRKIFSDAALDLGREMVERRMDLIYGGGSVGLMGLVSQKVYDGGCHVLGVIPRALVPIEISGHAVGQVVIVSDMHERKAEMASRADAFIALPGGYGTMEELLEVIAWAQLGIHDKPVGLLNVDGYYDCLLGLFDKGVEEGFIKPSARSIVVSAKTARELIQKMEDYIPFHDQVAPTQSWNAGEPNATNS	78.05	205	3e-109	312		XP_004228702.1	PREDICTED: cytokinin riboside 5'-monophosphate phosphoribohydrolase LOG8 [Solanum lycopersicum]	204	MGNFKKICVFCGSNSGYRKIFSDAALDLGRELVEKKIDLVYGGGSIGLMGLVSQAVYDGGCNVLGIIPRALVSVEISGHAVGEVLIVSDMHERKAEMASRADAFIALPGGYGTMEELLEVITWSQLGIHEKPVGLLNIDGYYDCLLGLFDKGVEEGFIKPSARNIIISATSPKELLEKMEEYVPIHNQVAPSRSWNTDESVTTS	76.26	198	2e-105	302		AT5G11950.2	---	Putative lysine decarboxylase family protein	216	MEDNQRSRFRKICVFCGSHSGHREVFSDAAIELGNELVKRKIDLVYGGGSVGLMGLISRRVYEGGLHVLGIIPKALMPIEISGETVGDVRVVADMHERKAAMAQEAEAFIALPGGYGTMEELLEMITWSQLGIHKKTVGLLNVDGYYNNLLALFDTGVEEGFIKPGARNIVVSAPTAKELMEKMEEYTPSHMHVASHESWKVEELGDYPGQENKPQ	72.45	196	1e-94	275		1	4.3e-43	146.3	PF03641.9	Lysine_decarbox		K06966	---	---	---		3	GO:0005634, GO:0005737, GO:0005829	1	GO:0042803	1	GO:0009089
	6728	Peam|DryGeneModel_6728 augustus_masked-Scf00003-processed-gene-2.0-mRNA-1	2250	CCAAGACTCTCTCTTGTTGCTCTTTGAAACAAAAGGAATCTCTCTCTCTCTCTCTCTCTCTCGCTCAAGATAGATATATATACATACATTACTACTACTATCTTATTACATGAGACTCAGCTGCTTTTTGTCCCACAGCCTTTTCCGCCGTTGCTCGCGCTCTCTCCTTTGAAGAGTAAACTTCAAAATGGCTGAAGCAGCGTACACGGTGGCATCTGACAGTGAAACAACTGGTGGTGAGAAACAACTACCTACTTTCCCCGAGCTTGCAATTGGAATCGATATTGGAACTTCACAGTGCAGCGTCGCTATATGGAATGGATCACGTGTGGAACTGCTTAAAAACACCAGGGATCAGAAGTTGATGCGATCATATGTTATCTTTAAAGATGAAATGCCTTCGGGAGGAGTAAGTCAGGCACTGGGTAATGACGAGAATGAGATTTTCTCTGGACGTGCTGTCTTCAACATAAAACGCTTAGTTGGTAGGATGGATACAGACCCAGTTGTCCATGCTAGCAAAACCGTTCCTTTCTTGGTACAGACATTGGGCATTGGTGTTCGACCATTTATTGCAGCTTTAGTAAACAATGTCTGGAGATCCACTACACCTGAAGAAGTCCTCGCAGTCTTTCTTGTGGAGTTAAGGGCCATGGCTGAGGTCCAGCTGAAGCGTGCTGTGCGTAATGTTGTCCTTACAATTCCAGTCTCTTTCAGCCGATTTCAACAGACGCGAATTGAGCGAGCCTGTGCTATGGCTGGTTTACATGTACTGAGGCTGATGCCAGAACCAACAGCTGTGGCACTCCTATATGCACAGCAACAGCAGCAGCAGACCATACATGAGAATGTGGGAAGTGGGATTGAGAAGATTGCCCTTATTTTTAATATGGGTGCAGGGTACTCCGATGTGGCTATAACTGCTACAGCTGGAGGAGTTTCACAAATCAAAGCATTATCAGGCAGCACTCTAGGTGGGGAGGACATGCTCCAAAACATAATGCACCATCTCATGCCGAATTTAGACAGCCTTTATTCAACCCATGGTTTGTCAGAGATCAAAGCAATGGGCTTGCTAAGGATTGCCGCCCAAGATGCGATTCACAGACTGTCTTCTCAGGCCATTGTTGAAATTGATGTTGATTTGGGCAACGGAGTAAAAGTACGTAGAACCTTGACTCGGGAGGAATTTGAGAGGGCAAACGGTAAGGTATTTGAAAAATGTGAAAGCCTGATAAACCAGTGCTTATATGATGCGAAAGCAGATGTGGAAGACATAAGTGATGTTATACTAGTTGGCGGATGTTCAAACATTCCCAAGATCAGAAGCCTGGTTCTTCACTTGTGTAGAAAGCAGGGCAGCTATGATGGGATGAATCCACTAGAGGCTGCAGTTTCTGGTGCGGCATTGGAAGGAGCTGTGGCTTCGGGAATCAGTGACCCATCTGGGAGTTTGGACTTGTTAACCATACAAGCCACTCCTATGAGCCTTGGCATTCGTGCTGATGGTGATGGATTTGTTCCAATAATACAAAGGAACACAGCAATACCGGCAAGGAAAGAAATGCTTTTCACAACTGCTCATGACAATCAGACTGAGGCTCTCATAGCTGTTTATGAAGGCGAAGGGAAGCGGGTGGAAGAGAATCATCTCTTAGGCTACTTTAAGATTACTGGGATGCCACCAGCATCTAAAGGAACTGCAGAGATCAGTGTTTGCATGGACATTGATGCTTCAAACGTGTTGAGAGTGTTGGCAGGTGTTGTTTTGCCTGGAAATCAGGGCCCTCTAGTGCCTCCTATTGAAGTTAGGATGCCCATTGTAGATGACGCACATGGGTGGTGTGTGGAAGCGTTAGCAAAGATGTATGGGTCCACTTTAGACCTCTCTGCTGTGCAAAAGAAGATAAAATAGCGAGATGCCTGCCTTCTCCACCATTGAGTTCCATTGCTGCATAATGGTGGGATTCAAAAGTGTGACTATTTTGGATGTCCAAGAAGGTGGTTTCAATCAAGACGCAGACTTTTTGCTAAGTCACTTTTGAATGGTGTATTATCCTTCCAACTTAACCTGTGCTTTCATTTTGGAAACTAATGCACCTGCCTAAACCGCCATTGAATACGCTTGCTGCATGATGGAGGAGCCAAAAGTGGGACATTTTCTAGAAGGCAAAATCAACACAGTACATGTTTTGGAATTTTTAACTCATGCACTTAAATGTGCTTTTGCTATCATAACATATTGGATCA	575	MAEAAYTVASDSETTGGEKQLPTFPELAIGIDIGTSQCSVAIWNGSRVELLKNTRDQKLMRSYVIFKDEMPSGGVSQALGNDENEIFSGRAVFNIKRLVGRMDTDPVVHASKTVPFLVQTLGIGVRPFIAALVNNVWRSTTPEEVLAVFLVELRAMAEVQLKRAVRNVVLTIPVSFSRFQQTRIERACAMAGLHVLRLMPEPTAVALLYAQQQQQQTIHENVGSGIEKIALIFNMGAGYSDVAITATAGGVSQIKALSGSTLGGEDMLQNIMHHLMPNLDSLYSTHGLSEIKAMGLLRIAAQDAIHRLSSQAIVEIDVDLGNGVKVRRTLTREEFERANGKVFEKCESLINQCLYDAKADVEDISDVILVGGCSNIPKIRSLVLHLCRKQGSYDGMNPLEAAVSGAALEGAVASGISDPSGSLDLLTIQATPMSLGIRADGDGFVPIIQRNTAIPARKEMLFTTAHDNQTEALIAVYEGEGKRVEENHLLGYFKITGMPPASKGTAEISVCMDIDASNVLRVLAGVVLPGNQGPLVPPIEVRMPIVDDAHGWCVEALAKMYGSTLDLSAVQKKIK	96.006	Complete		XP_011621437.1	PREDICTED: LOW QUALITY PROTEIN: heat shock 70 kDa protein 8 [Amborella trichopoda]	654	MAETEYTVVSDSETSGEDKQQLPSVLDAAIGLDVGTYQCSXAIWNGSNIELLKNTRNQKLMCSYVLFKXDVPSAGLSEEQAYPGLEILSGRSIFNMKRLVGRIDTDPVVHSSKSLRFLVQTLDIGAQPPIAGLVNNVWRSTSPEEVLAIFQVELRVMAEVQLKRPVRNVVLTTPVSFSQFQHTHLERACAMAGLHVVRLMPEPTAAALLYAQQQQQVLHCNMGSGTEKVALIFNIGAGYCDVAVTATAGGVSQIKALSGAAIGGEDILQNVMHHLVPDMDKLYAIHGLNEIKAMAVLRIATQDAIHTLSTKTNASIDVHLGNGXKISKVLGREEFEKVNDKVFEKCESLVMQCLHDAKVEADGVSDVILVGGCSNIPKLRNLVLALCERENAYEGMDPLEAAVRGAALEGAVASGISDPLGNLDLLTIQATPLSLGIRVDGDNFMPIIHRNATRLARKDMAFTTAHDNQTEALILVDEGEGKVVEENHLLGFFKITGIPPAPKGSPEINVCMDVDASNVLRVMTGVTLPGTKAPVGPFMEVRMPTVDDGHGWCNEVDTKAPVGAFMEVRMPTVDHQIYAIGFKTTKFLQVGGAQPFFKYRYFSAEVGGAPPNLVEEVAKIAIFQHHHFSAEVGGGRRKGAKLLERQVYLFGRED	70.89	560	0	804		XP_002465635.1	hypothetical protein SORBIDRAFT_01g042680 [Sorghum bicolor]	639	MRPGYSPFPLLLPPSTSFSPLRTPRIARPQQLLFSYPKKRHRAPPGDSPTRRRRRRRRLAKMAEQLYTVASDSETTGEDKSQPSFPDVAIGIDIGTSKCSVAVWNGHQVELLKNTRNQKGMRSYVMFKDDTLSAGVTGGAAKENAHEERDILSGSAIFNMKRLIGRMDTDEVVQASKTLPFLVQTLGIGVRPFIAALVNNMWRSTTPEEVLAIFLLELKALVEMHLKHPVRNAVLTIPVAFSRFQQTRIERACAMAGLHVLRLMPEPTAVALLYAQQQQQLVNDNMGSGIEKIALIFNMGAGYCDAAVAATAGGVSQIRALSGCTAGGEDILQNIMRHVVPNFDNLYAGQTMDRIQSMSLLRMATQDAIHKLVNQETVEINIDLGNGHKVSKVLDHSEFEQVNRAIFDKCEKIINQCLVDAKLVPEDINDVILVGGCSKIPRIRSLVLGLCKKEISYKNIDALEAAVSGAALEGAIASGVNDPSGSLDLLTIQATPMNLGIRANGDSFAAIIPRNTTVPARRDMLFTTTHDNQTEALIAVYEGEGERAEDNHLLGYFKITGIPAAPKGTVEISVCMDIDATNVLRVFAGVVKPQGPATPPFIEVRMPTLDDGHGWCGQALAKMYGKTLDLAVLPKKLQP	71.9	580	0	833		XP_010649891.1	PREDICTED: heat shock 70 kDa protein 8 [Vitis vinifera]	574	MAEQAYTVASDSETTGEEKISSAFPEIAIGIDIGTSQCSVAVWNGTQVELLKNTRNQKMMRSFVTFKDEIPSGGVSNQVSNELDILSGAAIFNMKRLIGRVDTDPVVHASKSLPFLVHTMNIGIRPFIAALVNNVWRATTPEEVLAIFLVELRTMAEEQLKRPIRNVVLTVPVSFNRFQLTRIERACAMAGLHVLRLMPEPTAVALLYAQQQQQTIHENMGSGNEKVALIFNMGAGYCDVAITATAGGISQIKALSGTTMGGEDMLQNLMNHLVPNSESFFFNHGINDIKSIGLLRVAAQDAIHKLSYQTSVLVEVDLGNGLKISKVVSQVEFEELNHDVFEKCRSLIIQCLHDAKVEVEDVSDVILVGGCSHIPMIRNVVKDICKGREIYAGMNSLEAAVTGAALEGAVASGISDPFGNLDLLTIQATPLSIGIRADGNNVVHIINRNTTIPARKELVFSTAHDNQTEALIAVYEGEGKKVEENHLLGFFKITRIPPLPKGVPELNVCMDIDASNVLRVLAGVVLPGNKQLVTPFMEVRMPTVDDGHGWCAEAIHRTHGSTLDLVTLWKKAME	74	573	0	876		XP_004247363.1	PREDICTED: heat shock 70 kDa protein 8 [Solanum lycopersicum]	576	MAEQAYTVVSDSETTGEEKTSSSFPEIAIGIDIGTSQCSVAVWSGSQVELVRNTRNRKLMKSYVTFKDEVPAGGVSDELAHEYDMLSGAAIFNMKRLIGRVDTDPVVHASKSLPFLVETLNIGVRPFIAALVNNMWRSTTPEEVLAIFLVELRAMAEVKLKRPVRNVVLTVPVSFSRFQLTRIERACAMAGLHVLRLMPEPTAVALLYAQQQQQSGHENMGSGSEKIALIFNMGAGYCDVAITATAGGVSQIKALAGSTVGGEDLLQNLMHHLLPNMDDLFSSHGIEEIKRMGLLRVATQNAIHLLSFDESVPIDVDLGNGTKLSKVLTRTELEEVNKEVFEKCEALIKRCLQAAKLEAEDVHDVIIVGGCSYVPKVRNIVMSICKRQELYSGMNPLEAAVRGAALEGAVASGISDPFGNLDLLTIQATPLSIGIQADGGDFVPVIHQNTTTPVRKEQIFTTVHDDQAEALILVYEGDEKAAEHNHLLGYFKIRGIPPAQKGVPEISVCMDIDASNVLRVFAGVIVHGTQRAPMPFMEVRMPTVDDGHGWSAQALHKMYGSTLDLVTVKKIQHRDC	72.9	572	0	859		AT2G32120.2	HSP70T-2	heat-shock protein 70T-2	563	MAEAAYTVASDSENTGEEKSSSSPSLPEIALGIDIGTSQCSIAVWNGSQVHILRNTRNQKLIKSFVTFKDEVPAGGVSNQLAHEQEMLTGAAIFNMKRLVGRVDTDPVVHASKNLPFLVQTLDIGVRPFIAALVNNAWRSTTPEEVLAIFLVELRLMAEAQLKRPVRNVVLTVPVSFSRFQLTRFERACAMAGLHVLRLMPEPTAIALLYAQQQQMTTHDNMGSGSERLAVIFNMGAGYCDVAVTATAGGVSQIKALAGSPIGGEDILQNTIRHIAPPNEEASGLLRVAAQDAIHRLTDQENVQIEVDLGNGNKISKVLDRLEFEEVNQKVFEECERLVVQCLRDARVNGGDIDDLIMVGGCSYIPKVRTIIKNVCKKDEIYKGVNPLEAAVRGAALEGAVTSGIHDPFGSLDLLTIQATPLAVGVRANGNKFIPVIPRNTMVPARKDLFFTTVQDNQKEALIIIYEGEGETVEENHLLGYFKLVGIPPAPKGVPEINVCMDIDASNALRVFAAVLMPGSSSPVVPVIEVRMPTVDDGHGWCAQALNVKYGATLDLITLQRKM	68.06	576	0	811		2	3.00E-98 | 4.50E-07	329.3 | 28.7	PF00012.15 | PF06723.8	HSP70 | MreB_Mbl		K09489	HSPA4	heat shock 70kDa protein 4	---		1	GO:0005737	1	GO:0005524	5	GO:0006457, GO:0009408, GO:0009644, GO:0010286, GO:0042542
	6729	Peam|DryGeneModel_6729 maker-Scf00003-augustus-gene-2.5-mRNA-1	5554	AGGAAAGCAAGGGCAGCAGCAGAGAAAGAAAGCGGAGAGAGAGAGGCGGAGGGTGAGATAGACGATCGGGGGAAAAGCTCTTGATTTTCCGATTCTCGGTCCGTTTTGAAGCGCATCTACACCGGGAATCTCTTCATGTTTTTGCACTAGGACCAGAATCTTGGATTTTTTTTTGACCTTTTTCCTGCGACGGCGGTTGGATTCTGACGGAAATCTCATCGGAAGTAGGCGGATGAGATCGCCTGAGGAACGGATCTGATTTCATGAGAGAGAACCGAAGGAGATGGATAGAAACCAGGAAGCGAGAAGAGGAGCCATGGCTGCAACGGTGAACGGATTGTCAAGACGGAGGCAGAGAAGCAGCAGCTTGAGAGATTCTCCTGAGGAAGATGGAGCTGTTGAGCTGCAGGAGTCAAGGTTTAGAGATCGTGCGAGTAAGAAGGATAGAGATCGAGATCGGGATAGGGATAGAGATAGGGATCGAGATCGGGATCGGGATCGGTCGAGCAGAAGCAAGCGCAGGAGAGGAGAGAGATTGCTCCATGGGAGTCATCGAGATGAAGGAGGCGAGGAGAGCTCGGAAGAGAGCGTCGATGATGAAGAAGAAGAGGAAGATGAAGAGGCTGCGGTGATGGCTCTTCGGTTGCAGCAGATAAATCCGCCGGCATCTGTCGTGTCGACATCATCGTCGGTGCCGGATCATCACCTGAGGAAGAACTTTCCGGCGAAAATCGGCAGGCCGGGCGGTCCTTGGAAGGTTGCGGAGGAGATTATAGGCGTCTCTGTCCCTAGAAAAGCTCGGTCAGCTTTTGCAAAAAGGTCACAGGAATGTTGGATTTCAGGTGGAAGCAACGGCGGAGAGCCGACTCCGAGGCAAGCATCGACCTCGCCGGCAAGGGCTGCGACGCCGGCAGCTGCACCGCTGGCAGCTCCGATCTCACCGTCCTCTTCTAATGCTTCGGTTCGGAAGAAGATGAAGCCGATCGGAAGCAAGCATCGGCCACCGAAAGTCTCGAAAACGTCCTCGATTCAGGAGGCCGAAATCGAGTTCGAGATCGCCGAGGTTTTGTATGGAATGACAAGAGGCCCTACGAAGCAAGAAACTGCAAGCGTTTCGCAGAAACCGAATTCGAGAGATGCGAACGGATCGAGCAACGATGCGAAATCGAGAGGCTCGTCTCCGATCTCAATTCTGCCTCCCACTGAACTACCTCAGTCCTCTGTGTTGCAGCAGAACTCGAACTTAACAGCTGTCGCTCCGAAGAGGAAAAGGCCGAGACCGCCCAAAATGGAAGAGGAGAGGCCTGCGAATCTTTCCGTTCCTGATGCGTCTGTTTCTTCTGCCACGAAGATTGAGGCCCAAGAACAGGAAAAAGCAGAAAATTCCTTATCTAAATCGGAGAAAAAGATGCCATCCGCTGTTGAAAATGGTTGTGGGACTGAGGAATTAGGAAACTCTCAGATCCCATCCATACCTTCTGACCTGCCTCAAGACTCTGTCAAGACAAAGAGCGAACCCGTTCCTCCTCATTCAGAGCCCCCTAAAGCGGAGCCGGATAGTCTCGATGCCATTAAAGCCATGGAGGAAATTCCCTCACCCGTACAGGGATCTCCTTGTGCCAAGCCTGATGCTGATCTGGAGGATGCTATAACCACAAAACCAGAGTCAGCAGTTTCTACAGAGGACCGCCCACGGGAGGAAAAGTTCGAGATCGATCTGATGGCTTCTCCTTCAGGGAAATCGTCGCCTGAAAGGGACGAAAACATGGCTGATTTGGTAACTAGCCAGAAACCTCTCGCTTCGGAGACGGAAACCATGGCAAAAAAGGAAATAGTGAAAGCAGAGGAAGAAAAAGAAGTAGGGCATGTGGAGGAGGCAGGGGAAGTTGGATTGATGGTGAAGAAGACAGAAACAATGCAGGAGCAAGAATTCCAGAAGCAGATGGTGAAGGAGAGAGTTTTTGACCTGCAAGTCGATGCAGAGAAACTCGATAAAGATGCCGACAAGTTGCAAGTTCCAAAGCAGGCAACTAAAGCAATAAAAATTGAATCCAAGGCAGAGAAAGCTGTGCAATCTGCCTCTTTGCCACTGCCCATGACAATCGCAGGCTGGCCAGGTGGCCTTCCTCCAATCGGGTATATGGGTCAAATTCCACCACAATTACCAGCAGTTTCTATGGATGGGGGCGCTGGATCTGCGACTGCAATGCAGCCACCCAATTTCCTCCTTCCGCCGCAGCGCCCCAAACGATGTGCTACTCACTTCTACATTGCACAGAACATCAATTATCAAAGGCAGGTTGCACGGATGAATCCTTTCTGGCCTGCCCCAGCTGGTTTTGCAGCAGCACAGTGTGGAACCAAGCCGTGCAATCTCAACGTCCTCCCCGCCACTGAATCAGCATTTCTTGGCAATCCATTGCAAGGCAGCTTCAGTGGGAGGAATCTCTCCTCGCAAGACAAGGCCTCTGGTGATCATGCTTTGAATGATAAAAATGCCGCTGTGATGTTCATGGATACTTCTCAGAGGAAGCAGCTCATGCTACAGCAGGCGCCCCAGCCACCCTCTGCAAATAACATGTTGCAGGCCCCTACTTTCATCTTCCCTCTTAACCAGCAACAGCCCACCCCAGTGCCTCCATCTGGGGCTGTTAAATCTGCGACTACTGTTAGCAATGCAGCCTCCTCGTCAAGTGCTACAAACTCAGTTCTGGGATCGGCAGCGAGCTCTGGGTCGGCACCGGGGACAGCTGCAACTGTGACTTTTAGCTATGCAAACCTGCAAGCTAATGAAGCTCAGTACCTGGCCATGTTGCAGAACAGTGGGTACCAGTTCCCAATACCTGCTCATGTTGGGGGGCCACCGTTATACAGAGGAAGCCATCACCCTGCGATGCCAGTGCCATTCTTCAATGGGTCTTTTTACTCTCCTCAGATGCTACATCCTTCGCAGCTTCAGCAGCAGCATATTCAGTCTCAGCACCCTGCAGTCCAACTGGGTAACCAAAATTCAGGCACAGCCAGTGGCTCATCTTCATCTCAGAAGCATCAACAACAGCAGCAACCGCAAGGATGTGTTGGCAATGGCGGGGTTGGGATCTCAACTGGATTTCCATCGTTGAAGCAATGCCAACAACCACAACAGAATTACTTGCAGTCCCATCACTCTCGCCAGCCTGAGAGCGAGGTGGGCAATGGTGACAGTCGATGCAGTACTGATAGCAGAGTCTCCCACACTCAGAAGAGTGTTTACAATCATAACTTCTCGATGCCTGTTCATCCTCAGAACTTCACCATTATGTCTCCTTCTGCATTGGGCGGTGGGAATCAAGGCGAGAAGCAACAGCAGCAGCAGGGTTTGAAAGGTGGGTTGGAGCTCAACCAATCTCAAGCATTTGCCATGTCGTTTCCAGCCTTCAACAGTGCTGCTGCTACTGCTGCTTCGCCAGGCCTGGATTTCTCATCCATGGCGCATAGTCTTCCAGACCCCCCCAGAAGGAGCCAGGCAGTCTTCCAGACCCCCCCAGAAGCAGCCAGGCATGGATACCATATGGCTGCATCTGCAGCCTCCTCCCGCACTGCACAGCAGAAGAACCATCAGACTATGGAGGAAAGGAAGGCTGTTAATGACTCCATTAGCTCGAATGCCTCTGGTGAAGAAGAAAGGAAGATGAAGATGGCAGGGAAGGCTCCAACAGCCATGTCACACACACTAACTTTTTCTAGGCCAGATACTGACCCTTCAATCTCTTCAATTCTGGGCAATAGTGTGGTTGACAGCTCCTCTAAGAATTTAAATGCCATCCCAGCTTCAGGGAACGGCAGCCGAGCTTCTTCTCGTTCTGGTGTTGTGTCCCCTGGTACAACAACGCTCACCAACACTCCCAATTCTCAGTACAGCCCAAATCTGATGCAACTGCAGAAACAGCAACAGCAACACCTGCAACAGCAGCTTGCAGTTCACGCAAAATCTGCATCGAATAATCCAAATGCAAATCTCTATTCAGAGCGTGTCTCTTCTGCCATGGGCAAGTTCCCAGCAGTCTCTGTTTTCCCTCAAGCACTTGCACAGGGCAGCGGCCCCACTCAGGTTCCTCAGTGGAAGACCTCTACAAAAGCCGGGACGACGCCCGTCCCTTCTTCTGAGGCTTCAACACCATCTGCCAAGAGTCTCCCTCAGCAGCAAGGTAGGACCCAACTGGGTGTTCCGAATTCCAGCCACACACAGATATCTTTTGGGGTGAATGCCAAATCATCATCTTGTATGCAACAATTTACTTCCAACAACCCTTCTCCATCATCTGCTGCTGGAGTTGCAGGATCTCCCCCAACTTCCATATCTAAGAGTGCCGGTGGCAGCCCAAGGACGACGGACAGCAAGGCATGCCCAGGTACCATTCCATCGTCATCCCAACCAGCCAAGAACGCACCATCGAGTTCCAGTAGGAAGTCCTCACCTGTAAGTGGCCGACATGTACCGTCAATTCTCAATAATTCAAATGTTAGTTCTGCTCAGAGCTCTATTATAAAACCACAACAGCAGCTGCAGCAGCAGCAGCAGCTACCCAAACAACAGCCATTCCAGCAGCCTTCTCAGCAAACAATCCAGGGTCAGGCATTCTTCTCCAGCTCCAGCTTCTATATGCAAGCTCAATCCCCTCAGTCTACCTCCAACAGCACCAATTCTGGATCCTATCAAAAGCGCCAATCTGAACAGCAGCAGCAGCATAACTCAATGGCAGTTTCTTCCGCTGGAATGATGTCTCTGTGTCCCCCATCTATGCCGTTTTCTGGCGTGTCTACCGCCGCGGCTGGTAATCTGAAAGGGCTGCCACCCCATGGGTTTCTACATGCTGCACAATTTGCGGCTCAATCTGCTGCAAATCCCCATCTGCTCATGTCCACAGCCATTCCTTACATTCATTCTGTACCGGCGGTGCCTGTGAAGTCTGCTGAGCAGAAACCTGCTGCAGGAAATGACATTTTGCATCAATCGTGGCAGCCTGAGAAAAGATGAGACTTGGAGCGATTCAAGTCTGTCTTACAACATCCAATCAGAAGTGGCCGCCTGGTCTCTCTCTCTGGTGGCTGTTCCTTCTGCTAACATGCGCGCGCCCTGGGAGTAAAAACTGCAGTGCACCAACCAGAAGTGGCAGGGGGCGTCCAGAGTTACCTGGGCCCGCAATTTTGAGTGTGGGACCCTGTTAACACATCTTCATTATCTCTGCTTTTGCCCCACGTTTGTCTTTAGGGCGCTGTGGGGTGGGGGTGTTTGGTGGGGAAAAGCATTATTTCCATTGGTTCTGGGTATCTGTTCTGACAAGAGGAAATGAATGGAGAAAAGGTTAGGAAAAAGGTAGGACCTACCACTACCAGGATGTTGATTTCCTCGCCCAAAGAGCTAGGCAGAAAAACCTGTATGAAAAAGGAAACCAAAAAGAAAAAGAAACAAAAGAGTTGTATATGAGAGTAGAGAGAACATCCCTTAATTTTCCTCCTCCTCCTCCTCTCTCTCTCTCTCTCTCTGTTCATTTCCCTTTTTTTTTTTTGTTTT	1577	MDRNQEARRGAMAATVNGLSRRRQRSSSLRDSPEEDGAVELQESRFRDRASKKDRDRDRDRDRDRDRDRDRDRSSRSKRRRGERLLHGSHRDEGGEESSEESVDDEEEEEDEEAAVMALRLQQINPPASVVSTSSSVPDHHLRKNFPAKIGRPGGPWKVAEEIIGVSVPRKARSAFAKRSQECWISGGSNGGEPTPRQASTSPARAATPAAAPLAAPISPSSSNASVRKKMKPIGSKHRPPKVSKTSSIQEAEIEFEIAEVLYGMTRGPTKQETASVSQKPNSRDANGSSNDAKSRGSSPISILPPTELPQSSVLQQNSNLTAVAPKRKRPRPPKMEEERPANLSVPDASVSSATKIEAQEQEKAENSLSKSEKKMPSAVENGCGTEELGNSQIPSIPSDLPQDSVKTKSEPVPPHSEPPKAEPDSLDAIKAMEEIPSPVQGSPCAKPDADLEDAITTKPESAVSTEDRPREEKFEIDLMASPSGKSSPERDENMADLVTSQKPLASETETMAKKEIVKAEEEKEVGHVEEAGEVGLMVKKTETMQEQEFQKQMVKERVFDLQVDAEKLDKDADKLQVPKQATKAIKIESKAEKAVQSASLPLPMTIAGWPGGLPPIGYMGQIPPQLPAVSMDGGAGSATAMQPPNFLLPPQRPKRCATHFYIAQNINYQRQVARMNPFWPAPAGFAAAQCGTKPCNLNVLPATESAFLGNPLQGSFSGRNLSSQDKASGDHALNDKNAAVMFMDTSQRKQLMLQQAPQPPSANNMLQAPTFIFPLNQQQPTPVPPSGAVKSATTVSNAASSSSATNSVLGSAASSGSAPGTAATVTFSYANLQANEAQYLAMLQNSGYQFPIPAHVGGPPLYRGSHHPAMPVPFFNGSFYSPQMLHPSQLQQQHIQSQHPAVQLGNQNSGTASGSSSSQKHQQQQQPQGCVGNGGVGISTGFPSLKQCQQPQQNYLQSHHSRQPESEVGNGDSRCSTDSRVSHTQKSVYNHNFSMPVHPQNFTIMSPSALGGGNQGEKQQQQQGLKGGLELNQSQAFAMSFPAFNSAAATAASPGLDFSSMAHSLPDPPRRSQAVFQTPPEAARHGYHMAASAASSRTAQQKNHQTMEERKAVNDSISSNASGEEERKMKMAGKAPTAMSHTLTFSRPDTDPSISSILGNSVVDSSSKNLNAIPASGNGSRASSRSGVVSPGTTTLTNTPNSQYSPNLMQLQKQQQQHLQQQLAVHAKSASNNPNANLYSERVSSAMGKFPAVSVFPQALAQGSGPTQVPQWKTSTKAGTTPVPSSEASTPSAKSLPQQQGRTQLGVPNSSHTQISFGVNAKSSSCMQQFTSNNPSPSSAAGVAGSPPTSISKSAGGSPRTTDSKACPGTIPSSSQPAKNAPSSSSRKSSPVSGRHVPSILNNSNVSSAQSSIIKPQQQLQQQQQLPKQQPFQQPSQQTIQGQAFFSSSSFYMQAQSPQSTSNSTNSGSYQKRQSEQQQQHNSMAVSSAGMMSLCPPSMPFSGVSTAAAGNLKGLPPHGFLHAAQFAAQSAANPHLLMSTAIPYIHSVPAVPVKSAEQKPAAGNDILHQSWQPEKR	102.294	Complete		XP_011621412.1	PREDICTED: protein TIME FOR COFFEE isoform X3 [Amborella trichopoda]	1592	MDRSRETRRKMDLSVNGSSRRRPRSGFRDSPEEEGMSEMQESRLRERPNKKERPSRSKRRRAERLQGNREEGGDESTDESLDEEEDDEEDETVRIPSSHRKPAKISKPQWKVPDEMIGVPVPRKARSACIKRSHETWASGCGGGGGVVSDHIHRQSSTSPSPGGAASVSPSESNASNMRKRMKPMGTKHRPPKTSKASIQEIEVEVAEVLFGLTRQIVNSNNHCNNVSSRTDFYKDNGSNQEASKVSSSSMASSPISPPLPSQPISITQNSTSNAHSPAVAPKRKRPRPVKQEDESHAVTGSSPFDSGNNVGTFNTQNPPCTPATKLVEEQGPQPVVAKSEALSPKSDAGLGDNLGVSQMATKPIDPDTKPPPSPEKKPSVDEKDAKASEKPIKERIDLKDADTVVKDSPSSAKPEDESINRFYRVSSSNPGCESLREEKFKIDLMAPPARSLLDVESDGVTDLPQEDPQPPQAPEKEKVKVVESVVEARTNAKKESSPEEKDLESVNKANVEEREEKKLQVVKERIPDLHLDAERLSDKDYSSKQQLQKQGKVMKNEIKVPKQPEKIGQSSSSGINAAVTTSTSMALPMTVAGWPGGIPPLGYLGQAPANWSGVSSLQAVVSMEANTATPTLQPPLVLPQPRPKRCATHFYIAQIIHYHQQLARMNPFWAGSAPVYGTKPYNLNILPPTEGVILGGPLPGPFASATGRNMNPLQDKGQAPPSVAAFSGNGHGSKEKPAAMFIDSQRKPPLIQQAPPQPASATSMQHGPAIIFPLNQAAAAAAAARPAGSKPNSTTNVGSSATSVGGSNSVLGPAGTSPSMSYSFANLGANEAQYLAMLQSGGYSFPIPTHVGAAVAAAYRGSHAHMGQQATPFFNGSFYSSQMLHPPQVHPQPQQTHPQRPPPQQATQQNPSTSSGSSSSQKHQQQHRLQGTSHGFSTSKQQRPSSPSPSNSHHHSNLHLPPQARQLENNEAGGESPSSADSRVSLVQRGFFNQNNTNPTFNVMPIHPQSFALMSSALGPNKPGEKPQQSGDQHLQFGLKGMELTASQAFAMSFGPDFSSMAQGHTVFQTLPEAARHHYQLAHRQAMPPQKHHQSVNAATTQEEGKTPSDSITTGASEDDRKAPVKGPPAPLQPHHSLNFSRADDSSPTHLSSSSVGDSSSRTLNLIPAPSNGSRASSTRSTPTSQKHQHPQPQTQTQPQTQTQPQMITRNKQQASNVGASSGVVSYSDRPSPSVTKLPATLSSFPQGLMQSGGGAGTPQSPQWKTAARTTQAPILLPSPSPSTTVTRNLHPQSRASQGGPTPATTSAASQISFGVKSVGPMVSPSPCPIPSPVVTGSPSSSSVSKGGSPSSRAKAVGPPPQVKSNTSSIGTVAGSGSGSSSALGSRKLPSPVGSILGHPHIGSGPGPGPGPGPGSVRPQTPVLAGLKTQGQPTPTQKQALQHAQLFFSNSYLPGQSSQLSHQSTSAATSGYIPKSSASPQAPFGNSNNNPNQRRAGEQQTTPSPNPSVTGALSLGPPTLTLAAAAADPTKAAASMKNSPVLHTQYKSLAGIPSSHPAMAFPYFYPHTQTHTGHTVMPVKSTEQKPTASKH	40.35	461	5e-59	224		XP_002463057.1	hypothetical protein SORBIDRAFT_02g036890 [Sorghum bicolor]	1618	MDRIRDGRRGGVSVGGGPPPPRRRLRSNGGGGGGGGPRDSPRSERRRGERLMLNGGGGGAGRDDGDDTSDESLADDDDDAEEELAPRYQQQRRSPSTAPPPPSPPQPAGGHHHSSSSSGGGGGGYHNHHHGQQHQMQRKGGGSNPKSPIVVKAVDEMIGVPVPRKARSGRHPYHRQSADFFGLPGGFIRMADDNLASALVLLAASTKRSSHEWPVPGGGTSGGSTGAGDGSQIQRPSSRPISPASASTTAPARKKLKPLGGGSSGGPGPAPKQRPSPSPAPSTTPPQPPPPKISKSPSFIQEEIEVAEVLFGLTRQFPCLPPKQESNHKLEPRDAPEAKSGNSSPAPSSSGARPADSTSLSTIAPKRKRPRLVKYDEDSRPASPAKPELAEPSSKPEPPPVARSEAKTATSVAAESGTSTAPAAAAQHETSREPEKTEDRGRNRDSDLRPSESDRRDHRLESQAEPPAPAPSVKPDAEAKPVGSEARNGETTATTKIELASDGARQDKKFSIDLMAPPPGKLSDDIDGSSDPDADKKGLDSEMDMLGRGNSEKKDGERTRRGLDIDLEDQKVQRIPADEFVPKKLTLQLDLEKPSLGDEKSPSERRQPQPQPQQLQQQKPSKAEIKHEKSAMPAVTPPMPIPVGGWLGNFPPFGYLSPVPGLSAAGLHHPMDVKPGSSSGLQHAALLPPPTRSKRCATHCYIAQFIQHQQRVAKMNSFWPPAAAAAAAAAANRSGPFFGARPFGMGVVPPTDAASMLVNPMQGSYPVRAHTPMQEAKAPSIATSPFQGSLSKDKALGNAAGAESSQRKQPPAHETQQSTPMPNMLQAPAFIFPFNQQHAMVAAANAANRAGDAKSSGASNAMPQSASAHTSAANPGAAAMNLSFANLQPADAQFLAILQNGYPFQVAAHPGGPTYRGMAPPGPAVPFFNGHVYSSPMMHPSQQQGAQPQSHQKTQMPNLPSSSQKHQPQQSQGLLGYAPNTNAGAAAAAAANNSQNYSSGNQRPVLLPGLTHRQESDKTGQDGPSSDDKPSHSQKSGYEHNFAVPVHLPNFAMMPAAQPAGSQSEKKLSDHHHQQQQQQPQVSRGQSVRIDLASSQPFVMPFGSIGPPGSAPTGLDFSALAQNHAVFQSHQEAARHGYPQLNFAAAQSMQSTQHKPQHGETKSVAGDSSSTPIAGDSERKKSTSTKYPGDSQQHSLSFTRSESKNYVPPFLSGSTNESSSRTLSLIGTESSNAFMGSKPTNSNTPASTPAAASPSISQQQQQHQHFLQMQVQQKHQQHQQLIQHHHLNRPRSAAPSTQNSAGRYPDGLNMASFQNLMYPSSAAQGGVQSPQLKASSGRGAPSSTATTPPAAPPSNLIVMKNSGLHQQQAKVPMQALSTPGHQPQSSLSMSSSKMGPSVTNLSTGGDLSRSSNAPVASGSPSNSVSKSTGGSPPATGNAKGVQQPGQLPSPQQQSAKNSASTSGSKSTATNHFSMAMPSILGQQPNASPGSNPGSKQQSHMPPSSMKQPPFLQGHFFISNNYAPQAPGAGGAAALGLYPKRPGDKTQQQAPHTQNALSAAAGNNMKALHPSSGGFMHLAAATQSAGGMPHTHMSAAQLTFGTMPMPLKPSSDQKPAAGK	38.26	311	1e-33	142		XP_010651962.1	PREDICTED: protein TIME FOR COFFEE isoform X1 [Vitis vinifera]	1321	MERNREARRTTMAATNGLSRRRQRSSSLRDTPEEDGQVDLPEAVRLRERGNKRERDRDFSNRKKRRRGEGFVQSGNEEGEESSEESVEDEEEYEEDDRAAWVIPPLTASSSLTSSHNNRRSFPPAAKVGRQTTAWKVTEEMIGVPVPRKARSASKKRSHHEYWISGGGGVEEQNHRHLSTSPAGRSIDALSPSASSPSVRKKMKPTGPKNRPPKVSKSSSASAHDEMDELEVAEVLFGLKKQSQCSKNQETNSSVSQKVDSKDSNGVVHDIKPSVSSPMAIPTQKSPQSSTLPQTISPSSKPVLGVAQKRKKLQAENPSNSDQDVAVKVDIEQSAKMEFSSSKLEKISSFSDETSEASNLGVSQASMSLEPQKQAIKPEELKPLTKESGGSQDGIVTKEKPVLPKVSSTKLDVDLEDSTEKKRISTVSEVESRQEEKFKIDLMAPPPMALSPERDGLTGLVSDPNLLAQDVEMKKEIVMKVEEKVEKTVKKEAVGERIEEKKTEIMGDKHESPRLDFDKEHESGNASSTKLQQQGQKQQSSPKASIIPKEDKTTQSSSLTLPIAVTGWPGGLPPLGYMPPLQTVVSMDGSSGSSTAVQPPHYPLSIPRPKRCATHQYIARNIYYHQQLTRMNPFWSAAAGSASLYGVAKPYNLNFMPPTENMILGKPLQGGFPGASLNSKQGKGQGTFPRHTGKEKSPEATNFMDAAQKKQLVIHQAPQPVQPGNLLHAPAFIIPLSQHQAAVAATSNPSGPAKSATSSAKTSLSSNSAAGAPVNSSSLPPVVSFNYPNLPANDAPYLAILQNNGYPFPISTHVGAPPPLRGGTQSQAMPCFNGTFYSSQMFHPSQLHQQQPHSQPLVQQANQNTSASSGSSSSNKHPQTQQLRGTQISGNSFLTPTTMQSQQLQKQHVPSSHQSRKRDVELCGENTQSAVDARASHIQKNVYGQNFAVPVPPVNFALMPSATLAGGGNPGEKQPQHQSQQQGLKGGVELIPSQAFAMSFASFNGSNTASGINFSSMAQNPVIFQSLPDMVRHGYQVAPAAQMTQQKNYQISEGKIGNDSSNAEDGRKTIPGKSSNVGQSFNFCKPGSTDPSISTLMGTTVFDGSTRTLNFVSSPANLNRPSRTTTSPVAANGPSQQQQLIQLQKQHAIGSGRTKVPTSSNHQPSPSITTKFPNNHSVFPQNLVQSMSSAQSSLWKNSARTPASQVPAPSTNSAIKNLPQQQGRAPQGQTQISFGGSPRSTSAPSPFVTGSPTNSSISNTTGGSLRTTPMSSKAGPSIPMLQPQPADNSSSSPGQKSSPVCGRNVPSILSTCPSHLSEVKY	41.4	773	2e-93	332		XP_010326554.1	PREDICTED: protein TIME FOR COFFEE isoform X1 [Solanum lycopersicum]	1675	MDRNREARRTGMVAATSNGLSRRRHRSNSLRDSPDEEGGVEIQESVRLRERVKKDRDRERDRERDRERERDRERDIRERDIRDRDRDRSSRSKRRRGDRLMMHRGGGGGEDGGDDSSEESVNDEEDEDDEETTTTTTNVVSASTRLLPPPNPAPATMGGSAISNHHHHHNNNHNHHHIPPRKNFPPNVGGKVFRAAPVWKTGDEMIGVSVPRKARSASTKRSHDWISGTSGGGGNSGVVTGDQIHQQVSTASPVGQNIPATSPSPAAPLSPSSSNVSVRKKIKPNGQKRPPAKSPPKASSSNPEELEIEIAEVLYGLMTQSQGPSKKESVPNDTREVNNRSRVSSPASNSNSSATPLSVVAPKRKRPRQVLENPGGFSVRSSPISSSTAKVEMDQTTMKLEVFSPNLEKNPQSAAENVVSLYDLSGSAQSLPAAVDPVPEPMKMESDVKRRSDETEFMESKEEVNSPKRDSFTLGVDNSIREDVAVTQVSGIVSGVENQREEKFQIDLMAPPPQLRSSPEREAEMGFGSAAVDSINHIISSENIVEMKPAVTENDDERIGKAEKDEGMVVSVEAEEKKTKAAVEEINAHKISESSRGRNINLDLDLEKPEKDSGVSGKFQQHSQKLQQHQPPPPPQKATKEESVPEKTGQSSSLPMPMSMASWPGGLPPMGYMAPLQGVVAMDGSTVSSAAPMQPLFSQPRPKRCATHCYIARNIHCLQQFMKMHPFWPPAAGTAPFFGAKTNLNVMPSADLHGNLAGRGASAGPDNKGQGLAIFPSNGGKDKVQPANIADAAQRKQQMLLQQALPPVAPNNLLHGPAFIFPLNQQQAAAAAAVRPGPAKSPSTMGPSVPSNTTNAAAGTASATAGGAATAISFNYPNMSPNDAQYLAILQNNAYAFPIPAVGPPPNYRGTHPQPMPLFNGSFYSSQMIHPSQVQQQQHQQQQQHQQQQQQHQQQQQQQQPATSQSQQMQQGQQNTSMSSGSSSSHKHLQNQQQRSQGNAVNGGNSGGNLHSFPGTKNHPSQSPAQSSQNQHMPPQTRHIENEVGSEDSPTAERKRSHGPINVYNQNFAMPMHPSNFGMMTPPANFGVASSAGGGSNHQTEKKPQQQQQQPGLKASLESAPPQPFAMSFASFNGATAGPGIDMSMAHNHAIFQSLPEATRQNLQMAAAAAAQAVQQKKNFRVSEDGKSGSGDQSGADAERKGLAMKPSGNAGQSIAFSRSDTSDASGSTIAANSVIDSSTRSLNLPSGASWTARAAMPNAMGSVNVPNAQLQAQIQQQQQQMLQLHKQHQQHQFAAAVAARSKTSASSNGNVYSEHLTSSASAASKFPNAMSAFPQNLVQSGNNSNQAQSPQWKNSTRTSTSQAPSSLSSTSSLKSLSQQQQQQQQHVRSQQSHTQITFGTNQRSTPPPPGQQPPNSNQSPSSPMMVGSPTTSSISKGASGSPRPTNSATTSNKTGQNSSLSTQQGKSSSSVPNQKSSPAGGRNVPSILGNPHNIASTSGGGTKPQMSQQQQQQHLHKSMQQAQLFFSSPYVQAQPPHSSGTSSAGQATGGYYLQQRRRPDQPGQQLPGSSAASSSSGMLTLCPVTLGGGTTSDPAKAIAAAAAANNMKGGVLPSQGILHAAQYTTQTSGSQHQLLPAGFSYVHPVPTAVQVKPAEQKQPAGNDNLHACWQPEKK	34.88	496	1e-22	106		AT3G22380.2	TIC	time for coffee	1555	MDRNREARRVPMAAAGNGLSRRRHRAGSFRDSPEEEGPVELPEAARLRDRGGSNKKDRDRERDRDRERERERDRERDRLNSRSKRRRGERLMMVHGNLDDGGDDSSEESVNDDEEYDDGGVGPPSSLKMLPPTSNNISAASFSSSLSNHHNGGSGNLHHHHHSHNNNHQRKNNFPPTKVFRSSPSPAPVSPLVSTWKAADEMIGVSVPRKARSACTKRPHESWASSTTGGGVFASGEQIHRQISSTSPANRVSPASILASPSPPAPTSPSSSSISVRKKLPSGTKQKPLPPKSSSSKLSSPVAVQDEIEIEIAEVLYGMMRMPSTSKQEAAGNDLTEAAKSTVEVKSRVSSPISNPQTLPQSSITLAANSSSSNVSAIAPKRKKPRHVKYEDDNSSRVTTIKSEAEAPSKSQVPFSNQLKSSGSGEGNSSVLDSIIPLTRESNASLDSEKKENNLSKDETILPKVESSSGFRSDGEGAKSSSPEKEKFEIDLMAPPPVRSSSERGGEMMECVAAEAKPKVTEVETEAKPLLKEDRSDPAIHDSQEKKRPRMVAEAEHHKFERNCELKLDLDKSDHVGLVNKHHVQKPPPQQQLSVPDKTAQASHLPLHMSMPGWPGGLPTMGYMAPTQGVVPTDTSSLSAAAMQPPPHLLFNQPRPKRCATHCYIARNIQSHQQFTKMNPFWPAAAGSAPMYGTKACNLSLMPPTELQGSVLGRSSNPVQDKNSQSTSKSSETAQRNQLMLQQALPPGAANSILHGPTFIFPLGQQPHAAATIAAASVRPPNSGITSSGPTATSTSMNGSASATPAGAPTMSFSYPAMPGNETQYLAILQNNGYPFPVPAHVGAQPAYRGAPGQPMPFFNGSFYSSQMIQPPHHQPQKQHQQQLTGQMLQSHAPNNQNGSASTGSSAAQKHLQNQQLRPPINHGNSQGFPTHKVQSQPLNFQQRQQPRENATQHSETVGEDSPSTADSRGSRSNVAYGQNYGMQMQPTNLGLMSSPAPGGGVVGSSSSHGEKKSQQQVSKAGVESFQSPGYAMTFATFNGANTAPTLNMSSIAQNHAMFHSMPEAARQGYQMMAAQAAQQKMNYGASLEDGKSGSIGGAATANNTPEEQRKSGGGAIGKTSGGNGGQSIAFSNKQDLADASVSAVTSGSIVDSSSRLLNLGSALPQSSGSLPTSHHQQLLQQQQQQHMQRSQSQQPYTTMYLQKQQRYATSVAASAARTKGPVVSNGSGFPDHNMTTSPAGTTKFANANSGFPQNLVQSSSNQVQSQQWKNNSPRTTNTTQAQSPSMLSPSTSVAAASSLRNIPHKQQSRPQQSQISFAANSKPMTSGSPMQQVQGGTNHQAPSPPMLVGSPSTSSVSKNASGSPRTTASASSAANKGGQASTTTHSASQPSKNLQPASAASSAGGRNNGPSVLGNPTTSSGSKSQQQQQLPKHGLQPQAQLFFSNPYMQAQHQHQQQQITISPSGGYYIQRHQQQSGSAPAVPVTGAVTATSDPAKAIAAASAANNMKGGGGMGKTQQHQLGPPGFTNVHAVSSAVQVKPVDQKQQAACAGETK	36.08	740	6e-58	221		---	---	---	---	---		---	---	---	---		1	GO:0005634	1	GO:0003674	3	GO:0009639, GO:0042752, GO:0048574
	6730	Peam|DryGeneModel_6730 maker-Scf00003-augustus-gene-3.3-mRNA-1	1174	TTTCTGTTGCATTTGGAGGTCCTCCTCTCCCATCTCCATCCACAACAAGAACAAGATAGCGAATTCCACAAACCAAACAAACCTCCAACGAGGAGAATGGAAGCCAAAGGAGGAGAGATTCGGCGAGTTCACATCATCTACTTTCTCAGTCGGATGGGAAGAATCGAACATCCGCATCTGATCCGCGTCAATCACATGAATCGATCCGGCGTTCATTTGAGAGATGTGAAGCGATGGCTATCCGATCTGCGTGGAAAGGGAATGCCGGATTCCTTCTCCTGGTCCTACAAGAGGCGATACAAGACGGGCTATGTTTGGCAGGATTTGATGGATGATGATCTAATCACACCGATTTCCGATAACGAGTACGTCCTCAAAGGATCCGAGATATCGGCATTTTGTTTCGATCCGAGCGCTACGGTCGAAAAGACGGATTCGATTCTGAAACCGGCTCCAGTCGAAGACAAAACCGCGCAATGTAACGGTAAAAAGGATGCCGATATATCGGATAAGCCAATCGAGACGGAGAAAGTGCAAGAAGAGTATGTGAAACGGACTCTCTCTTTTAAACTCGAAGAGGAAGAAGATGATGAGAAGGTTCTGGAATCGGAAGCTGGGAAAGAGGATTTGGAGAGCAGTTTTTTGGATTCTTCTTTCGTTAGCGCTGCTGCTGCGAAAGAAGAGGAAGGATTGAAGAAGACGACGAACAAGGAAGAGAAGCGTGAGAGGACTACGTCGAAGAACAAGAGCTCGAACGGGGCGTCTCACGTGTTCCGAAACATTCTCACGTGCGGTGCGGTCGATACGAAGGATTCGGCAGTGAGGCCGATAAATCGGCGGAGTAAGGTGGCGAGTAGAGTGGAGAACAAAGGGGAGATTTGTAAGGCGGAGGGCGTGGGAGGGTCGCAGAGGGTGTTTGGTGGGTCCTGGAATCGGCAGCAGCAGCTCCCGCAGAGTACCAGGAAAAGTTTTGATGGAACGAAGGGTTCAAAGAAAAATTCATCCATCAATCAGAAACAAGTTTCCACAGCTTCCAGGCCCGTTGCTGAGCCCAATTGCTCGTGAGTAACTGACCTTCATTTCCAGCACGAAAAATATCAATTAAATTTCTATCAGAACGCCATAATTGCCTCCCATTTTTACAAGTTCACGTTTTTGGTTGTGTATGGGTGAA	354	FLLHLEVLLSHLHPQQEQDSEFHKPNKPPTRRMEAKGGEIRRVHIIYFLSRMGRIEHPHLIRVNHMNRSGVHLRDVKRWLSDLRGKGMPDSFSWSYKRRYKTGYVWQDLMDDDLITPISDNEYVLKGSEISAFCFDPSATVEKTDSILKPAPVEDKTAQCNGKKDADISDKPIETEKVQEEYVKRTLSFKLEEEEDDEKVLESEAGKEDLESSFLDSSFVSAAAAKEEEGLKKTTNKEEKRERTTSKNKSSNGASHVFRNILTCGAVDTKDSAVRPINRRSKVASRVENKGEICKAEGVGGSQRVFGGSWNRQQQLPQSTRKSFDGTKGSKKNSSINQKQVSTASRPVAEPNCS	90.1	Complete		XP_011628835.1	PREDICTED: protein UPSTREAM OF FLC [Amborella trichopoda]	372	MEGKIGEVRRVHIVYFLSRKGRIDHPHLIRVLPLHRNGVRLKDVKRWLSDIRGKDMPNSFAWSYKRRYKAGYVWQDLLDDDLITPISDNEYVLKGSEISHSEGCSCGCAKTNVVSSENQKITEDSEIEVATQEQPQSQGPQSSDSSPGVIHENPSASIRQNLSLKIIQKEAELPENSNPPEFSSKPSSLKAEDQNGISNGPKKSGASSSSLHMFRNLLSCGGVETNESKIKMMSKNNPNRPVDQNYQHQQQEQEKKKKKKKKVVAFSNGESKSGGMEIAVRSEGIANWNGSSCKNRKTYDSGRKASDMVNQKIVSAVFKPVAEPNCSLCGKRFKPEKLHAHMQSCRVVRGMKSDAAFKTVQGAKPQCPLTHS	80.81	99	2e-54	182		XP_002456438.1	hypothetical protein SORBIDRAFT_03g036300 [Sorghum bicolor]	441	MDAHKGAAGGGGEVRRINVVYFLSRGGRTDHPHLFRVNHLNRAGGGVRLRDVKRWLSELRGKDMPDNYSWSYKRKYKAGYVWQDVKDDDLITPVSDNEYVLKGCDARGTPPPSGFQAPRRTSSFAGENKRKEEEEEVRTPCNDDQSRPVEVVLTPDSDESSPKPPPPLADQDSPGGCESARRSSTAPFKVEKQPQGLVDEQKQQEQVVIKIEVSRSQNHQRQKHADDDKEDEAATEKKADTKAAAPAPVEEQQQPQGQGQGEAGAGGVSRGHAAHAVGKQARRMRVVRALHNMLTCARADADDAALRPLATRRQDGGGGGYNDWPPTPTCPGMEGCGLRVSRKTARPRKGGDDKQRKRDGEKKHDAHKLATLPRCSQCGKEFKPQELHSHMQSCRGFKERMRSSTSARPSADRRRRNWTAGHYSESERPSSASAVFLLTES	73.12	93	1e-45	161		XP_010659609.1	PREDICTED: protein UPSTREAM OF FLC isoform X2 [Vitis vinifera]	419	MELTMELELMKEQRIIKRRSMEGKGGEVRRLHIIYFLSRMGRVEQPHLIRVHHLNRNGVYLRDVKRWLSDLRGKEMAEAFAWSYKRKYKTGYVWQDLLNDDLITPISDNEYVLKGSQITGLHLDPCEKNASTLKQQEVEIEVEDENEGRQQRASTGEASEGHPDSKIHTPMKTSSEIIEESPPFSSETSTVTDYSMKFEEDKSLERSKQEMSERDLSFENSSSSSFYSNPINKKSKTKKKKKTNNVEKSSAAPSSSFASFTKSKSHSSGASQVFRNLMTCGAVDTKDSALVMMNCPDKTMNKLDCRAEKLGGSARILGTPRKHQQQQHSGRISFDGTEGLKKKGEFANLKAASAAFKPVATPSCSQCGKSFKPEKMHTHMKSCRGKKASAKSAAAVEKTPSRPANSCNTDSVPGYFLTH	72.58	124	7e-61	201		XP_010323476.1	PREDICTED: protein UPSTREAM OF FLC [Solanum lycopersicum]	371	MEGQNHGGGEVRRLHIIYFLSRKGRIEHPHLIRVHHFSRNGIRLKDIKRWLGELRGKDMPESFAWSYKRKYKTGYVWQDLLDEDLITPVSDNEYVLKGSEIPSITIIKDVSSGEKEVTKEQTKEEAQDQVFLMDSSKKISSEIEEDSQNICSETSTLTTNSPKFEEEEEKKIGNNSSFSSNSSSSISSFGSMKTKKKTEDSEEKTETSQNNEKTSKNPKLNKSRSYSNGASSIFRNLITCGAVDTNDSGIIPLKKNKTAAAGEKTVSFSSEICKADKIGGSQRIFGTAWNQQQTNARKSCDGAFSMSKNKSEFGSRRSVSANYKPINGPNCSQCGKPFKPEKLHAHMKSCKGMKAAATHKTYKDAPKIDSL	46.79	109	5e-22	95.9		AT1G05577.1	---	Domain of unknown function (DUF966)	372	MESNGGGGEVRRVNLVYFLSRSGHVDHPHLLRVHHLSRNGVFLRDVKKWLADARGDAMPDAFSWSCKRRYKNGYVWQDLLDDDLITPISDNEYVLKGSEILLSSPKEDYPNVEKKAWVTRNGGIDAEEKLQKLKLTSEKIQKESPVFCSQRSTATTSTVTEESTTNEEGFVLKKQDPKTVSGQRDGSTENGSGNDVESGRPSVSSTTSSSSYIKNKSYSSVRASHVLRNLMKCGGLDTNDAVLVPLNKSRSGAFGPAWEDERRYQYHQQHNARKSFEGAWSGIKMKETIEFCKPKVAPSKPSMAPLCSQCGKLFKPEKMHSHMKLCRGMKNSSANNDLMTSNNTVKPRQQRCRNIPGNPLGHQRVLTTTLKE	57.14	147	5e-49	169		1	1.3e-62	212.1	PF06136.8	DUF966		---	---	---	---		1	GO:0005575	1	GO:0003674	1	GO:0008150
	6731	Peam|DryGeneModel_6731 maker-Scf00003-augustus-gene-3.4-mRNA-1	1702	ATTTGTTGTATGTGTATACGATGTCGAGACACTAGAGAGAGAGAGAGAGAGAGGCTGCTGCGGCTGCTCTTTTCCACACTTCCATGGATCTTTCATTCTCTGCATCTTCTCCTTCTTCATCTCTCTGCATCTCCACCATCCGTCACTGCTCCACCTCCCAACTTCACAAGAATCCTTTTAGACCCACTTGCAAATCTGCCCTCTTCTGCTCTTTTAAGACCTCCCCACAAAACCCTTTCCCCACCTCATTCAATGCTTCTCCATTTCCATCCATTTCAGGAAGACCCATCTCTCCAAAAATCCAAATAAGAACACCCAAACGCAGACATTCAGCACGTTTCGCCATCTGGGCATGTTCTCAAATTGGTGCTTCTGGATCTGATCCTTTATTAAAAACAGTTTTGGAGTTCAAAGATGCATTCTGGAGATTTCTAAGGCCACACACAATTCGTGGAACTGCTCTTGGGTCTACAGCTTTGGTGACAAGAGCGCTGATCGAGAATTCACATCTGATAAATTGGTGGTTGTTGCCCAAGGCACTTTTTGGACTTCTTGCACTCATATGTGGCAATGGATATATTGTGGGGATTAATCAAATTTATGATATCGGAATCGACAAGGTAAACAAGCCTTATTTACCTATTGCTGCAGGGGACCTTTCAGTTAAGTCAGCTTGGGTTTTGGTGTTACTTTTTGCAGTTGCTGGTCTTTTGATTGTCGGGTTGAACTTTGGGCCATTCATTTCATCGCTTTACTGTCTGGGTCTTTTTCTCGGGACCATCTACTCTGTTCCTCCGTTTAGACTAAAAAGATTTGCTGTTGCAGCGTTTCTTATTGTTGCCACTGTGCGAGGTTTTCTTCTTAACTTTGGTGTCTACTATGCAACCAGAGCTGCACTCGGTCTCACATTTGAATGGAGCCCACCTGTTGCTTTCATCACCGTATTTGTAACAATATTTGCGTTGGTCATTGCCATAACAAAAGATCTTCCAGATGTAGAAGGAGATCGAAAGTACCAGATATCAACGCTAGCAACAAAACTTGGTGTTAGAAATATCGCATTTTTGGGTTCTGGGCTTTTGTTGGTGAATTATGTTGGTGCTATTGTTGCAGCAGTTTACATGCCTCAGGCTTTCAGGCGCAGCTTAATGATACCTGCACATACCATCTTAGCGTTGGTTTTGATTTTCCAGGCATGGATTTTAGAACGAGCAAATCATACCAAGGAAGCCATTTCGGGGTTTTACCGGTTTATCTGGAATCTCTTCTATGCCGAGTATTTGATATTTCCTGTTATTTAACCAGATGTTCGCCAGTTTGCTCTAGGAGATTCTTGAAGAAAGTTGTTGGCCCTTATGATGATGAGCTCAATTGTATAAGAACGAGGCAAGGAGTCCAATATTCACTTCCCTGTGAAAAGAGACAAGGGAGAATGTTTTATGTGTGTGTATATGAGTTGTATTATTGCTTTTTTGGTGGAATTGCAGTAAAATGTCGACCATAGTTCATCAAGAGAAACATGGAAAATTTGATCTCTACAAGTTGAGATGGCACTTGGCAATGGAATTTGGCGGTGTCAGTAGAGTTGTGATTGATATTTGTGGACTTACTGCAAAGCCTGCAACCTATGTGTGTCTATTAATACCCTTGAAAGTGAAATTGTTCTGCTAACTGAGTAGTAGTGGTTAGAGGTGTTTGGATT	405	MDLSFSASSPSSSLCISTIRHCSTSQLHKNPFRPTCKSALFCSFKTSPQNPFPTSFNASPFPSISGRPISPKIQIRTPKRRHSARFAIWACSQIGASGSDPLLKTVLEFKDAFWRFLRPHTIRGTALGSTALVTRALIENSHLINWWLLPKALFGLLALICGNGYIVGINQIYDIGIDKVNKPYLPIAAGDLSVKSAWVLVLLFAVAGLLIVGLNFGPFISSLYCLGLFLGTIYSVPPFRLKRFAVAAFLIVATVRGFLLNFGVYYATRAALGLTFEWSPPVAFITVFVTIFALVIAITKDLPDVEGDRKYQISTLATKLGVRNIAFLGSGLLLVNYVGAIVAAVYMPQAFRRSLMIPAHTILALVLIFQAWILERANHTKEAISGFYRFIWNLFYAEYLIFPVI	104.716	Complete		XP_011628799.1	PREDICTED: homogentisate solanesyltransferase, chloroplastic isoform X1 [Amborella trichopoda]	393	MDLVLSTFASPRIPTLAHSSRPSINPLGPPPLSDTQQSFKLFLSPHSSLGFATSSISTLNVSPTFRGHHGRARRTVLASTQIGVGGPDPSLNKLSEFRDACWRFLRPHTIRGTALGSTALVARALIENSQLIDWSLLLKALCGLFALLCGNGYIVGINQIYDIGIDKVNKPFLPIAAGDLSVKSAWLLVIFFASAGLLIVGMNFGPFITALYTFGLFLGTIYSVPPFRMKRFPVAAFLIIATVRGFLLNFGVYYATRASLGLPFEWSLPIVFITTFVTLFALVIAITKDLPDVEGDRKFKISTLATTLGVRNVAFLGSGLLLVNYVGAILAAAYMPQAFRRNLMIATHSILGLSLIFQSWVLEKANYTKESISSFYRFIWNLFYAEYIIFPFI	70.92	392	7e-172	485		XP_002460913.1	hypothetical protein SORBIDRAFT_02g037370 [Sorghum bicolor]	382	MAPLASHPLPSRAPTTAPRFLAAPAIRVLSLSRSASPLLSASAGRFPQAPRAPCSAAREHRRDTVRECTRADAAGPAPLSKTLLDLKDSCWRFLRPHTIRGTALGSIALVARALIENSHLINWWLLFKAFYGLLALICGNGYIVGINQIYDVAIDKVNKPYLPIAAGDLSVESAWLLVILFAAAGFSIVIAKFGPFITSLYCLGLFLGTIYSVPPFRLKRYPVAAFLIIATVRGFLLNFGVYYATRAALGLTFQWSSPVAFITCFVTLFALVIAITKDLPDVEGDRKYQISTLATKLGVRNIAFLGSGLLLANYIGAIVVAFTMPQAFRSTVMVPAHAVLAAGLIFQTWVLEQAKYTKDAISQYYRFIWNLFYAEYIFFPLI	75.64	353	1e-172	487		XP_002276728.2	PREDICTED: homogentisate solanesyltransferase, chloroplastic [Vitis vinifera]	390	MELAFSPSSSLRISATTPHCDSSYLHRRIPINPACKSSVWLLKSPENPSSIGFHHRTGFPKPVSSTHFRRFSIWASTQVGAAGSDPPLNKFSVFKDACWRFLRPHTIRGTALGSTALVARALIENPNLIKWSLLFKAFSGLLALICGNGYIVGINQIYDISIDKVNKPYLPIAAGDLSVQSAWFLVLFFAVAGVLIVGSNFGSFITSLYCLGLVLGTIYSVPPFRMKRFPVAAFLIIATVRGFLLNFGVYYATRAALGLPFMWSAPVVFITTFVTLFALVIAITKDLPDVEGDRKYQISTLATKLGVRNIAFLGSGLLLVNYIGSILAAIYMPQAFRLSLMIPAHAILAAGLIFQARVLEQANYTKEAISDFYRFIWNLFYVEYIIFPFI	73.85	390	2e-180	507		XP_004234750.1	PREDICTED: homogentisate solanesyltransferase, chloroplastic [Solanum lycopersicum]	383	MELAFSSLRFSSHQHNDYRYRKLTAPPSCNAANLVLKSSNNLSSLPGLSKNFSNTLLCRNYRHTSIRACSQVGTAGSDPVLDKISQFKDAFWRFLRPHTIRGTVLGSASLVTRALIENPNLIRWSLVLKAFSGLIALICGNGYIVGINQIYDIGIDKVNKPYLPIAAGDLSVQSAWILVLLFAVSGLLIVGLNFGPFITSLYCLGLFLGTIYSVPPFRLKRFAVIAFLIIATVRGFLLNYGVYYATRAALGLSFEWSSPVAFITTFVTVFALVIAITKDLPDVEGDRKFQISTLATKLGVRNIAFLGSGLLLTNYIGAVVAAIYMPQAFRSSLMIPVHVILASCLVFQAWLLERANYTKEAISAYYRLIWNLFYAEYIIFPFI	78.41	352	2e-180	507		AT3G11945.1	PDS2, ATHST, HST	homogentisate prenyltransferase	386	MELSISQSPRVRFSSLAPRFLAASHHHRPSVHLAGKFISLPRDVRFTSLSTSRMRSKFVSTNYRKISIRACSQVGAAESDDPVLDRIARFQNACWRFLRPHTIRGTALGSTALVTRALIENTHLIKWSLVLKALSGLLALICGNGYIVGINQIYDIGIDKVNKPYLPIAAGDLSVQSAWLLVIFFAIAGLLVVGFNFGPFITSLYSLGLFLGTIYSVPPLRMKRFPVAAFLIIATVRGFLLNFGVYHATRAALGLPFQWSAPVAFITSFVTLFALVIAITKDLPDVEGDRKFQISTLATKLGVRNIAFLGSGLLLVNYVSAISLAFYMPQVFRGSLMIPAHVILASGLIFQTWVLEKANYTKEAISGYYRFIWNLFYAEYLLFPFL	81.88	320	1e-171	484		1	4e-38	131	PF01040.13	UbiA		K12501	HST	homogentisate solanesyltransferase	[EC:2.5.1.117]		4	GO:0005739, GO:0009536, GO:0009941, GO:0016021	5	GO:0004161, GO:0004659, GO:0010355, GO:0010356, GO:0010357	2	GO:0010236, GO:0016117
	6732	Peam|DryGeneModel_6732 maker-Scf00003-augustus-gene-3.7-mRNA-1	1270	CTAAAATGTTGAGCTAGGATTACGTGACTGATGATTTTTTCGTCAATTCTTAATTCACATCAAAGCCTTTCTGCTAAGGTTGGATGATTCGGGACTCCAATTGAATGGACCAAGCGCACGAATTTACTGCAGAACACCACAGATAAAAAATCTAGTGAAATCTCATCACAGCACTTGCTCTCCAACCAACATAATTATTGCAGGGTTCCTGACACTTTTGCCACCTTTTTATCACACTTTCCTCTTCAGGAAGCAACAAACCACGTTCGTCACTATCTCGATCTCTCTCTATATCTCTCTTGTAATAGTTGTAGGAATAGTATCCCAGCCATGGGTAGATGGTTTCCATACACAGAGTTATCATCCATCTTAGTGGTCTTATGCTTGGTAGGGTTTGGTAGATCAGACTTTGCAAGTGACAGGAATGAGTGTGGAGATCAGCTAGTGGGCCTTGCCACATGTCTACCTTACGCTCAGGGAGAGGCCAAGATGCCCACCCCAGATTGTTGCAGTGGTCTGAAGCAAGTTGTAGCCAAAAGCAGGAAGTGTCTGTGTGTCCTTGTCGAGGATAGAGATGACCCAGATTTAGGATTCAAGGTCAATGCCACACTAGCACTCAAGCTCCCGTCCTCTTGCGGTGCCCCCATCAATGTCTCTGAGTGCATAGATCTTCTTCACTTGGCGCCTAATTCTAGTCAGGCTCAAGTCTTCAAGCAATTTCAAAGTAGTCTTGAAGGGAAAAACAGCACTACAACTACAACTAATGCTGGTAAAGGGAACTCCATCAGCTCAAGTGGTTCCAGTGGTGGGTCGAGTGCAGCTGTGAAGAGTGGTGGAGCGAGTGATCATATAAGAGGGAAGAGAAGGGTGATGAGGGATATGATTGTGGGTGTTTGGACATGTTGTTTGGTATCGCTCGTGATTAACATTGGTGGTTAGATAGGGTCTGCTGTAGTCCACCTATTAGATTTTGGATGTGGTGTTTGATGTCATTCATGGTGATCATAGCTGGTTAGATGTGGTCTAACGTGGTCCACCACGTACACTTTGAATATAGTTTTTGATATTACTCATGATTATTGTGGGAGATACATGTGGTCTACTATGGTCCACTATTTAGAGTTATGTTAAGTGTTAGAACTGTGTTGGCAATAATAAAAAGCTCTCTCTCTCTCTTCATGGGCTTCTTTGTCTTCATGGGATTCTTTAATGTGACCATTGGACTCTTATCTTTCAACCGTCCATGCTTTTTGGACACGTGTACCGACCT	202	MGRWFPYTELSSILVVLCLVGFGRSDFASDRNECGDQLVGLATCLPYAQGEAKMPTPDCCSGLKQVVAKSRKCLCVLVEDRDDPDLGFKVNATLALKLPSSCGAPINVSECIDLLHLAPNSSQAQVFKQFQSSLEGKNSTTTTTNAGKGNSISSSGSSGGSSAAVKSGGASDHIRGKRRVMRDMIVGVWTCCLVSLVINIGG	102.728	Complete		XP_006838654.1	PREDICTED: protein YLS3 [Amborella trichopoda]	190	MGEWLVAVGVAVAVVVLGGAGEVGGDLAEDRKECTEQLTGLATCLPYVQGEAASPTKDCCRGFKQVVEKSDKCFCILIKDSTDPNLGIKINTSLAAKLPHSCSTSVNISRCPEILHISPNAPEAQIFKQFASAVATNTSAPASVSSTGSGKQNGTSSGSSSDESGASRDERIWRGLFVWCFTCLLLVFAW	57.02	114	9e-46	149		XP_002459511.1	hypothetical protein SORBIDRAFT_02g005900 [Sorghum bicolor]	210	MDSRRVVLAVSAMAAALMVVLSAPAGVGGDFAADRAECSDKLVGLATCLTYVQEDATAAAPTPDCCAGLETVLQSSRKCLCVLVKDRDDPNLGLKINVTKALRLPAVCNAPANISDCPRLLNLPPGSKDAQVFEQFARQAAAQGTAPSGGGSAAKASASPQKSGAAAGHAQRWLGVGSSRVGGGRGDGGARAVAVALALFAAGPLAFLLG	56.15	130	4e-44	146		XP_002270671.1	PREDICTED: protein YLS3 [Vitis vinifera]	188	MGSHCTFMILVIVSMVITCVTSDSAKDKQECTEQLVGMATCLPYVGGDAKAPTPDCCSGLKQVLQKNKKCLCVIIKDRNDPDLGLNLNATLALGLPSVCHAPANVSQCPALLHLAPNSPDAQVFYQFANSSNGTASSTPSTVKSNSSASANSKGVSAQGGCCNGKKWLNLEFAVGGTLLWLLTSNLLI	61.83	131	2e-52	167		XP_004228722.1	PREDICTED: protein YLS3 [Solanum lycopersicum]	193	MSSKKLVTFELSFFFLILLLGFSSANLDKDREECANQLVGLATCLPYVSGEAKSPTPDCCTGLKEVLDKSKICLCILVKDRNDPSLGLKINATLALSLPTLCHAPPNMSNVSMCPELLHLAPNSPDAKVFQDFAKSAKGSSAAPSAPVSGNSSGKPANSSTNDKNDGGHKRRWMGFVEMTMGFLVILMLSYLT	59.5	121	2e-46	151		AT2G44300.1	---	Bifunctional inhibitor/lipid-transfer protein/seed storage 2S albumin superfamily protein	204	MESRKINLMATAIALIVVAMVVAAADDKTKDKEECTEQLVGMATCLPYVQGQAKSPTPDCCSGLKQVLNSNKKCLCVIIQDRNDPDLGLQINVSLALALPSVCHAAADVTKCPALLHLDPNSPDAQVFYQLAKGLNKTGPASAPTGSSPGPISISPTSGSDDGNNSGRTTSVPGRNHAQSFYKQWLGLEVVFHFFVIFYIFILV	56.3	119	4e-44	146		2	4.70E-16 | 1.40E-07	58.6 | 31.6	PF14368.1 | PF00234.17	LTP_2 | Tryp_alpha_amyl		---	---	---	---		2	GO:0005886, GO:0031225	1	GO:0008289	1	GO:0006869
	6733	Peam|DryGeneModel_6733 maker-Scf00003-augustus-gene-3.5-mRNA-1	2076	ACATTCGCGTTTTACTCTCTCTTCACCAAAAAATAGAGCACCAAGGATAAAAAAACCACCCATTTTCATCAAATTTCTTGCAACCAGTATTAGTCTCTTTGTTCTTCAATGCCTGTTGTTTGATCTCATTTGTGGAGTCCTACCTTTGAGCTGATAATCATAGTGGAAGAGATCTCAGGCCTTTGTGAACAAAACTCCAGAAAGTTATCTCTGTTTGATCAAATGGGGTTATTATTTTCCTGCCCTTTTGCTGATTATGATGATTTGCGTGAGAACTTTGAGCCCTTTGTTGTGAGATCCATCAGTTTTAACGATGACAATGTCAAGACAACAGTCAGATCAGATGATTTCATCTAAGGTCCCTTCTTTGTCTACACCCAAGGAAAGTGCATTTGTATCAGACAGCTTCAAAGGCATTGAGTCTGGAAATCAGTTACCAGCATCAAACACCTTAACAGACGCAAACCCAAATGCACCCACTAGTGAACCAAGCAGCCCCAAACATCTAGCTGCAGTGAGATTACAGAAAGTTTACAAGAGCTTCAGGACGAGAAGAAGGCTCGCAGATTGCGCGGTTCTTGTGGAGCAGGGCTGGTGGAAATTGTTAGACTTTGCTGAACTCAAACAGAGTTCTGTGTCATTTTTTGACATTGAGAAACCTGAGTCAGCCATTTCTCGTTGGTCTAGAGCAAGAAAACGGGCTGCTAAGGTTGGGAAAGGTTTATCGAAGGATGAGAAGGCACAGCAACTTGCTTTACAGCATTGGCTTGAGGCGATTGATCCACGCCATCGTTATGGACATAATCTCCATTTTTATTATGACGATTGGCTTCACTGTGTGAGTAGGCAGCCATTCTTTTACTGGCTGGATGTTGGAGAGGGGAGGGAGGTCAATCTTGAGCAATGCCCACGATCAAAGCTTCAACAGCAGTGCATCAAGTATCTCGGCCCTAAAGAAAGAGAGGCCTATGAAGTTATAGTAGAGAATGGAAAGTTTTTCTACAAGGATGGGAAGCTTCTTGACACATCTGAAGGGGATAAAGATACTAAGTGGATTTTTGTTCTCAGCACATCCAAAATCTTATATGTTGGGAAGAAGAAGAAAGGTGTGTTTCAGCATTCGAGTTTTTTGGCTGGAGGAGCTACATCTGCAGCCGGAAGATTAGTGGCTGTCTGGCCACACAGTGGGCATTATCGACCAACCGAAGAAAACTTTCAGGAATTCATGACCTTTCTTAAAGAAAAGAGTGTGGATCTCACTGATGTAAAGGAAAGTCCAACAGATGAGGATGATAATTCTCTGAGCAAACATGGTACCTCCATCACTTTTGGAAACAGCCCATCTGGGCTAGACTTGGATGAAGCAATAAATGATCTGACAATGAATAAAACTAACTCACAATATCATTTTGAGTTAAAGAAATCTGGGGTCGTAGAGAGTGAGACTTCTAGCATTCATATACCAGAGGCCACAGAACCAGTTGAAAGATCAGAGAACAAATGTCGAATGTGTGAAGGTTCTTTGGTGGAATCTCAAATACGTAGATCTACATCAGAGCAGCCTTACATGTTCCATAAGTGGAATCCATTTGAAGAAAAGGAGGATGGTGCAGTACCACCAGAGTCGATCCTACGTAGGATCAATTCGCATAAAGGAATGAAGTCGTATCAATTAGGAAAGCAGTTGTCTTTCAAGTGGACAACAGGAGCTGGACCGCGCATTGGCTGTCTGAGGGACTACCCGACTGAGCTCCAGTTTTGTGCTTTAGAGCAAGTAAACCTGTCCCCTAGAAGTGCTGGGAATTCCAGAGCTTCTGCTTCTCCTCGAGCTTGCGTTTCTCCTCGCGATATATCGAGTCCACGCCTCAAGGCATTGACAACATCTTTATTGAAAGAAAGCAGCAACAGCAGCAGCTAAAATCAACCAATGTTGGATACTTCTAGCTCTCTTCTGAAATTTAACACCTCTTTAATTCTTGTATTAATAATTTTCTTCTCTGTTAGATACTTCTAGCTCTCTTCTGAAATTTGACACTTCTTTTATTCTTGTATTAATTATTTTTTTCATTGTTGATA	534	MTMSRQQSDQMISSKVPSLSTPKESAFVSDSFKGIESGNQLPASNTLTDANPNAPTSEPSSPKHLAAVRLQKVYKSFRTRRRLADCAVLVEQGWWKLLDFAELKQSSVSFFDIEKPESAISRWSRARKRAAKVGKGLSKDEKAQQLALQHWLEAIDPRHRYGHNLHFYYDDWLHCVSRQPFFYWLDVGEGREVNLEQCPRSKLQQQCIKYLGPKEREAYEVIVENGKFFYKDGKLLDTSEGDKDTKWIFVLSTSKILYVGKKKKGVFQHSSFLAGGATSAAGRLVAVWPHSGHYRPTEENFQEFMTFLKEKSVDLTDVKESPTDEDDNSLSKHGTSITFGNSPSGLDLDEAINDLTMNKTNSQYHFELKKSGVVESETSSIHIPEATEPVERSENKCRMCEGSLVESQIRRSTSEQPYMFHKWNPFEEKEDGAVPPESILRRINSHKGMKSYQLGKQLSFKWTTGAGPRIGCLRDYPTELQFCALEQVNLSPRSAGNSRASASPRACVSPRDISSPRLKALTTSLLKESSNSSS	88.764	Complete		XP_006858996.1	PREDICTED: uncharacterized protein LOC18448879 [Amborella trichopoda]	576	MGMSFSTYTGIWSDVEDPNDDASKDETVFVRSISFNGLDVKTTMRSVSFNGRDSSEDSILKSFGRSSGRLVIEGSVSFKKRDPMNPFEMETTISIKSPDSDSDTNGHVNPKSKETRSVFLRSNSLAEKSGSKHEAAVKLQKVYKSYRTRRNLADCAVVAEELWWKALEFAALKRSSVSFFDIGKSESAVSKWSRARIRAAKVGKGLSKDEKAQKLALQHWLEAIDPRHRYGHNLHFYYDTWFDCESRQPYFYWLDVGEGREVNLERCPRSKLQQQCIKYLGPKEREAYEVIVKDGKFVYKKNGELLDTSEGPKDSKWIFVLSTSKALYVGQKQKGMFQHSSFLSGGATSAAGRLVVEKGCLKVVWPYSGHYRPTEENFQEFLSFLKENKVDLTGVKLRSVDEDDAQSKQGGNASLRSVASESDIAKDSNNLSIPQRGESFGALNRISSFLKGEEEEDNKVNFSNKKLHSREEEGGEETRIPEASILKRINSKKGMQSYQLGKQLSCKWTTGVGPRIGCVRDYPSELQWRALEQVNLSPRSCSCPKTSFLTSSIASPRACSVLKESNNIGSPLCSAN	62.15	465	0	532		XP_002461082.1	hypothetical protein SORBIDRAFT_02g040370 [Sorghum bicolor]	633	MGVLFSCPVEEEEDVPAGAALPAPEGGGGGNAGVEPTALKPSLAGSGKLRFERSLGSLIRREQQSPSARLQVDAEKIPATSSRATVAPVPLVMPRELARTRFADAAAAAAAPESPKHEAAAVTVQKVYKSFRTRRRLADCAVVVEQSWWELLDFALLRRSSVSFFDIERQESAVSKWARARTRAAKVGKGLSKDEKAQKLALQHWLEAIDPRHRYGHNLHYYYDCWLRCESKEPFFYWLDVGEGKEINLERCPRLKLLSQCIKYLGPKEREEYEVVIEDGKFMFKKSRQILDTSGGARDAKWIFVLSTSKNLYVGQKKKGTFQHSSFLAGGATSAAGRLVVEDGILKAIWPHSGHYRPTEENFQEFQSFLKDNNVDLTDVKMSPDEDDEEFWSRLRSIPSDCCAAADKPEQDQQAAAEETNPCQAPQEVTESSAPDEVSLSQHEETSKSLSPTATVTRQDSSEDAETSTSSHRASVSDDSQAENHAAAAAADDDNTAVPREKILQRISSKKETKSYQLGKQVSFKWTTGAGPRIVCVRDYPSELQLRALEQVHLSPRGGAAAAIVAGAGRAASSRFASPQRCSSPVAARGRRELLAPGGCGRASSSRFASPQRSRCEPLTAREAFRTHLMARG	60.42	480	6e-177	513		XP_010651374.1	PREDICTED: uncharacterized protein LOC100250050 isoform X2 [Vitis vinifera]	670	MGISFSCPFSESNDLETGLESVVVKSISFGDNEVKTAKRSVSFNGRNSEPTIMRSLGSGKMILEGSVSFERGELETKVLIKAPSLDKEKSMITRSASTEQNQVDNYSSRSDITTEMIPRSPLSDSSHPKHEAALKLQKVYKSFRTRRKLADCAVLIVQNWWQLLDFAELKHSSISFFEIEKHESAISRWSRARTRAAKVGKGLSKSDRAQKLALQHWLEAIDPRHRYGHNLHFYYVQWLHCQSREPFFYWLDIGEGREVNIEKCPRSKLQQQCIKYLGPMERKTYEVVVEGGKLFYKQTGELLDTTGESKDAKWIFVLSTSKTLYVGKKKKGTFQHSSFLAGGATSAAGRLVVENGILKAVWPHSGHYRPTEENFQDFVSFLKENNVDLTDVKMSPADGEDEELVKQSSVCLRSLSSEEDLTDKAKGTEENLNQEKIGLAEAEPAAVSEMPKSWRSSSLGKSLTNIKIPKRGELFQRSENGNLAAGPGCGNDSAESPLGGYESEEEETTVEQDYMPPKRSLVEEEEEHDIKATPKESILRRINSQKGMELYQLGRQLSCKWTTGAGPRISCVRDHPSKLQVRALEHVNLSPRSAGHCRSEFSPRSSIELNPPKVSTPISYSSGTPPPASSPVFEKGVLPHRSIHHSKTPFSPLSRGSDRSTIFPCRQIYS	57.42	559	0	561		XP_004228981.1	PREDICTED: uncharacterized protein LOC101246855 isoform X2 [Solanum lycopersicum]	567	MGISFTCPLASHTDLENSLESVIVKSINFGDNEHKTPLRSISFKIEDSEPIVMQSDGSGNMLIEKSVSLRTKENVVDYPSSDDMMNQQSTKSPLLDSSSSPKHEAAVKLQKVYKSFRTRRKLADCAVLIEQSWWKLLDFAELKHSSISFFDLDKHETAISRWSRARTRAAKVGKGLSKNSKARKLALQHWLEAIDPRHRYGHNLHFYYVQWLHSQSKEPFFYWLDIGEGKEVNLVDKCPRWKLQQQCIKYLGPMERKAYEVTVDDGNLFYKVTGKLLDTTGEPKGAKWIFVLSTSKTLYVGKKKKGTFQHSSFLAGGATLAAGRIVVEQGVLKAVWPHSGHYRPTPENFQDFISFLRENDVDLSDVKLDCVDEEDSIGKKSGVYLRHNASDDDVGQKDGLETGENDLEDVTTSDTNELKEEATFAASSHSFNYKLANLRIPNNDDLLEKLASGSAAVESISPTDGYESAEELIDNEQESKEDIIPQESILKRINSHKGMKSFQLGKQLSSKWSTGAGPRIGCLRDYPSQLQSHALEEANLSQRSVCRLKFYSRASSFSREMQVSCSI	60.99	464	1e-175	507		AT3G58480.1	---	calmodulin-binding family protein	575	METKTILRSISFNDIDSDSTITESPEARKTLYNRSLSGKGTQRSRISPGDVENNFSIKPLTFMKEDDRYKMRIWKPVCENEHAKEFLALLLGDGTYQAALKLQKVYRSFRTRRRLADCAVVVEQRWWKVLDFAELKRSSISFFEIEKQETAVSRWSRARTRAAKVGKGLSKDEKARKLALQHWLEAIDPRHRYGHNLQFYYHAWLHCDSKQPFFYWLDIGQGKELNHERCPRSKLYQQSIKYLGPTEREAYEVIIEDGKLMYKQSGIVLDTKEGPPDAKWIFVLSVSKILYVGMKKKGNFQHSSFLAGGATLSAGRIVVDDGVLKAVWPHSGHYLPTEENFQAFMSFLRENNVDLANVKKNPDEEDGEAPAKVKRMPSRIKETEEEHCDFVDAETGFSPNTKPNNHAELQTLSRFHSKLSRLDEIPDEDDNMIEEEQDDEEEPETPSEQGYETAEETFIAEEEFTYPKSNLFDEDIEDYEKPVLKEKIMRRIDSHKGIKSYQLAERLHSRWSTGAGPRISCMRDYPSELQFRVLEQAHLSPRASSNSSKISPFAPVRTRGTSLGRSPLAEELENL	57.23	477	2e-169	491		---	---	---	---	---		---	---	---	---		1	GO:0005634	1	GO:0005516	1	GO:0008150
	6734	Peam|DryGeneModel_6734 maker-Scf00003-augustus-gene-3.6-mRNA-1	1117	AATCTCGACGAAGAGATCTCTCAGCTCATGCAGTGCAAACCCCTCTCCGAGCAAGAGGTTAGAGCCTTATGTGAGAAGGCCAAGGAGATATTGATGGATGAAAGCAATGTCCAGCCTGTGAAAAGCCCTGTCACAATATGTGGTGATATTCACGGGCAGTTTCATGATCTCGCAGAACTCTTTAAAATTGGAGGAAAGTGTCCAGATACCAATTACTTGTTCATGGGAGACTATGTGGATCGTGGGTATTATTCAGTTGAGACTGTAACGCTCCTGGTGGCCCTGAAGGTGCGCTATCCTCAGCGAATTACCATTCTTAGAGGAAATCATGAAAGTCGTCAGATTACCCAAGTTTATGGGTTTTATGATGAATGCCTACGGAAGTATGGAAATGCAAATGTATGGAAGACTTTCACAGACCTTTTTGACTATTTTCCATTGACAGCATTGTTTGAGCCAGCTCCCAGGAGAGGAGAGCCTGACGTTACCCGTAGAACGCCTGATTATTTCCTATAAAGTGACTGGAAGAGGAGTTGCTGATTTTCTGGCAGCAAGTGCATACTTTCTGGCTGAGGATGGGAGTGCAGATAATGGTTATTATCATAGTAACATTTTTATAGTTTCAGGCTGCTGTCGCTTGGGTAAATGCATTTGAAATGAGCATTCGAGGCTCCCTTGTTTATGCTTGGAACTGCACTGATCTCCTCGGGAAGGTGGTGGAAGAGCAGATGACGCTGTTGCAGCTTGTATCATTTCCAAGAAACATGTGGTATTTTTTTTAATCCTTTTGATTTTTTTTCCCTCTTTTGTTTCCTTTTGTTTTTGGGGTTATGTAGAGAAAAGGGATTCTATTTTGAGAGGTGTTCTTATCTAGTTTTCATTTACTCCTTTTATTCTGTTGTTGGTTAGCGTGTTTTGAAACTCTTCCCCCCTCTTTTGAGTTTTGGGTGAATCCTATGTACTCGAGTCTTTTGAGGGACGGTTTCATGTTTGAAAATTCACTGCATTGCTACGGGAGCTTGATTGAAAGATTTCAATCAAATCAAATGCCATGCGCTAAATGCTAATAACATTATTAGTCTGTCAATCATTCACTCAATTAATTTGGTTTCATCTC	162	MQCKPLSEQEVRALCEKAKEILMDESNVQPVKSPVTICGDIHGQFHDLAELFKIGGKCPDTNYLFMGDYVDRGYYSVETVTLLVALKVRYPQRITILRGNHESRQITQVYGFYDECLRKYGNANVWKTFTDLFDYFPLTALFEPAPRRGEPDVTRRTPDYFL	51.792	Partial		XP_006842771.1	PREDICTED: serine/threonine-protein phosphatase PP2A-2 catalytic subunit [Amborella trichopoda]	312	MSVDPVSNSHGNLDAQISQLMQCKPLSEQEVRVLCEKAKEILMEESNVQPVKSPVTICGDIHGQFHDLAELFRIGGKCPDTNYLFMGDYVDRGYYSVETVTLLVALKVRYSHRITILRGNHESRQITQVYGFYDECLRKYGNANVWKIFTDLFDYFPLTALVESEIFCLHGGLSPSIETLDNIRNFDRVQEVPHEGPMCDLLWSDPDDRCGWGISPRGAGYTFGQDISEQFNHTNNLKLIARAHQLVMEGFNWGHEQKVVTIFSAPNYCYRCGNMASILEVDDCKGHTFIQFEPAPRRGEPDVTRRTPDYFL	95.1	143	9e-99	286		XP_002465801.1	hypothetical protein SORBIDRAFT_01g046020 [Sorghum bicolor]	313	MEPMNVDNGGCGGLDAQIEQLMQCRPLAEQEVKALCEKAKEILMEESNVQPVKSPVTICGDIHGQFHDLVELFRIGGKCPDTNYLFMGDYVDRGYYSVETVTLLVALKVRYPHRITILRGNHESRQITQVYGFYDECLRKYGNANVWKTFTDLFDYFPLTALVESEIFCLHGGLSPSIENLDSVRSLDRVQEVPHEGPMCDLLWSDPDDRCGWGISPRGAGYTFGQDISEQFNHTNNLKLVARAHQLVMEGYNWAHEQKVVTIFSAPNYCYRCGNMASILEVDDCNSHTFIQFEPAPRRGEPDVTRRTPDYFL	94.41	143	5e-99	287		XP_002270378.1	PREDICTED: serine/threonine-protein phosphatase PP2A-2 catalytic subunit [Vitis vinifera]	313	MSMDLISSDSHGNLDAQISQLMQCKPLSEQEVRTLCEKAKEILMEESNVQPVKSPVTICGDIHGQFHDLAELFRIGGKCPDTNYLFMGDYVDRGYYSVETVTLLVALKVRYPQRITILRGNHESRQITQVYGFYDECLRKYGNANVWKIFTDLFDYFPLTALVESEIFCLHGGLSPSIETLDNIRNFDRVQEVPHEGPMCDLLWSDPDDRCGWGISPRGAGYTFGQDISEQFNHTNNLKLIARAHQLVMEGFNWGHEQKVVTIFSAPNYCYRCGNMASILEVDDCKGHTFIQFEPAPRRGEPDVTRRTPDYFL	96.5	143	2e-100	291		XP_004228641.1	PREDICTED: serine/threonine-protein phosphatase PP2A catalytic subunit [Solanum lycopersicum]	313	MSLDPVVSSSQGNLDEQIAQLMQCKPLSEQEVKGLCQKAKEILMDESNVQPVKSPVTICGDIHGQFHDLAELFRIGGKCPDTNYLFMGDYVDRGYYSVETVTLLVALKVRYPQRITILRGNHESRQITQVYGFYDECLRKYGNANVWKTFTDLFDYFPLTALVESEIFCLHGGLSPSIETLDNIRNFDRVQEVPHEGAMCDLLWSDPDDRCGWGISPRGAGYTFGQDISEQFNHTNGLKLIARAHQLVMEGFNWAHDQKVVTIFSAPNYCYRCGNMASILEVDDCNGHTFIQFEPAPRRGEPDVTRRTPDYFL	96.5	143	6e-101	292		AT3G58500.1	PP2A-4	protein phosphatase 2A-4	313	MGANSLPTDATLDLDEQISQLMQCKPLSEQQVRALCEKAKEILMDESNVQPVKSPVTICGDIHGQFHDLAELFRIGGKCPDTNYLFMGDYVDRGYYSVETVTLLVGLKVRYPQRITILRGNHESRQITQVYGFYDECLRKYGNANVWKIFTDLFDYFPLTALVESEIFCLHGGLSPSIETLDNIRNFDRVQEVPHEGPMCDLLWSDPDDRCGWGISPRGAGYTFGQDISEQFNHTNNLKLIARAHQLVMDGFNWAHEQKVVTIFSAPNYCYRCGNMASILEVDDCRNHTFIQFEPAPRRGEPDVTRRTPDYFL	96.5	143	1e-100	291		1	1.4e-29	102.9	PF00149.23	Metallophos		---	---	---	---		5	GO:0000159, GO:0005634, GO:0005730, GO:0005737, GO:0005829	2	GO:0004722, GO:0016787	1	GO:0006470
	6735	Peam|DryGeneModel_6735 maker-Scf00003-augustus-gene-4.7-mRNA-1	1154	ATCATCAGCCTCCCCATGCCACACCTATATACACAGCAGGCACAGTCACCCACACACTCCTTATTAAAAAGCTAGCATAAACACTTGCCATTTCAATCTCAAAAAGAAGAAGGCTGGGAGGCTTCAATTTGATTTCTTCATTTCTACTCATCACCACCATCATCAGCATCATCTCTCAAATCGCCCCTTTTTTGCTTGTCGTCTTCTTCTTCTCTCCTTTTCTTCTTCTACAGGCAAAAGACATAAAGGCCCTCCTCTTCCTCTTCATCTCATCGCGATCTCTTTCTTCCTCATCATCATCAAATGAGAGAAATCGAAACCCTCTTTTTCTAGGTTTCTGACATGGATCCTCCCTCTCTCTTCCGCATCCCTTCTTCTTCGAATGGTTTTCCCGACATCTGGCCCTTGGATTCCTGCAATCTCCTCGGGATTCAGCCCAGGAAGGGTCATCTCGCCCGCAATTTGGGGTTCTCCGACCCGTTGGCGGCGGGATCCGCTCGATCCGCGTCGGCGGCGGAGGAGTCTACGGTCACGGAGCAGAGCGGCGGCGGCGGAGGCGGGCGGAAGAGGAGGGGCGTGGTGTCGGTGTCGGAGGATGAGACGTCGAAGCTCGCGTCCACCAGCAGTGGCAATGAAATGCAGGCTGACAGCAATGGTAAACGTCTAAAATTTGTGGGATCTAGAGGAGAAAATGGGGACTCAAAAGAGGTGGAAGCAAGTTCTGGAAACGGTAAGAAGATGGCCGAACATAATGCTCAACCCTCTGAGGCACCAAAGCAAGATTACATCCATGTGAGAGCAAGAAGGGGTCAAGCTACAGATAGCCACAGCCTGGCAGAGAGGGTAAGTGTCTCTGCCGTTGGCATCCTTTTACTTTGTGCTTTGTCTTGGATTCTTCTCCGAGTATCCAGCAATGATTTTTGGGATGTTCAATGATTGCAATTATTATCTATTAAAAAAAATGCCACTATCATCACCATATTAAGATTGCCACTATGAGAATGACAATTTAGATAGTTTCTCTGAGTTCCTAATTTCAGATTTAGGGACCTATGCTACCAGTGTTGTCATCGGTTATGTCTGTAGTATGGTGCATCAAAATGTAAATCACATTCGGCAGGATTCCAGAAATGCAAGTGCTGCTACTGTTGATC	197	MDPPSLFRIPSSSNGFPDIWPLDSCNLLGIQPRKGHLARNLGFSDPLAAGSARSASAAEESTVTEQSGGGGGGRKRRGVVSVSEDETSKLASTSSGNEMQADSNGKRLKFVGSRGENGDSKEVEASSGNGKKMAEHNAQPSEAPKQDYIHVRARRGQATDSHSLAERVSVSAVGILLLCALSWILLRVSSNDFWDVQ	68.208	Partial		XP_011622770.1	PREDICTED: transcription factor bHLH79 [Amborella trichopoda]	269	MDPQQMMSESSSYNLGEIWPFSVNNIGDLNNGGFLQRSPHFPFGEMSNRGDVSVSVEESSVTEQSGGEPPHSRKKRREAAVLDDESSKLVSTSSGGDPLQTGSEGMRLKALTGSRENSVDLKGEAEASAGNNQDEHKIQPVEPPKQDYIHVRARRGQATDSHSIAERARREKISERMKILQDLVPGCNKVIGKALVLDEIINYIQSLQRQVEFLSMKLEAVNSRMSSGIEGFPAKDTFETTNIAFSSQAAPRDYVQVHMQVGGAFERTT	49.71	171	2e-23	93.6		XP_002463714.1	hypothetical protein SORBIDRAFT_01g004710 [Sorghum bicolor]	253	MEPSPAVAAELWCPPHLAAGGGRQVEATSALTEKSSGGRGGGSAVRRRPRETLASEEDSSRIVSTSGGGQDLTDPEAKRSKTNKSSNNNGSLRTEAETDPRSAGKAVSKSLPAAEPPKQDYIHVRARRGQATDSHSLAERARREKISERMKVLQDLVPGCNKVIGKASVLDEIINYIQSLQCQVEFLSMKLEAVNAHANQGVEAFPVKDYGAETYNTAPGLTFDTQTSREYAQGTSTSEWLHMQIGSGYERVS	48.24	85	2e-14	69.3		XP_002267633.1	PREDICTED: transcription factor bHLH79 [Vitis vinifera]	284	MDPPLINESSFSAANPSAYSLAEIWPFPVNSASAIGEPTAGLGLRIANFGQIMGQFADSSANRDVSVDESTVTEQSGSRGGGRKRRDVSSEDESSKIVSTSSGSGMNASNGKRMKISRTPDENGGSKAELEASSVAGEKPAEESKPAEQSKQDYIHVRARRGQATDSHSLAERARREKISERMKILQDLVPGCNKVIGKALVLDEIINYIQSLQRQVEFLSMKLEAVNSRMNHTVEGFPLKDLGVQTFDAAAMIYGSQATREYAQGSQPEWLHMQVGGSIERAS	52.25	178	1e-24	97.4		XP_004236164.1	PREDICTED: transcription factor bHLH79 isoform X2 [Solanum lycopersicum]	292	MDPPIINEGSFSAANPSSYSLAEIWPFAAAANGGGNGELGGGGLGLRMSSFTGLLEAAANSINESTLTEQSRRSGGAGGGDGSGSGGGNVGVRKRDVNSEDDFSKFVSTSDANDLDGSVAKRLKVSQSKEENGVSKVEAESSSQTANKGTEQSSKPEPPKDYIHVRARRGQATDSHSLAERARREKISERMKILQDLVPGCNKVIGKALVLDEIINYIQSLQRQVEFLSMKLEAVNSRMNHPIETFPSKDLAPSAFDTSGMIFGTQAPREYAQGTQSEWLHMQVGNSFDRAT	56.47	85	1e-17	79		AT3G23690.1	---	basic helix-loop-helix (bHLH) DNA-binding superfamily protein	371	MNMDKETEQTLNYLPLGQSDPFGNGNEGTIGDFLGRYCNNPQEISPLTLQSFSLNSQISENFPISGGIRFPPYPGQFGSDREFGSQPTTQESNKSSLLDPDSVSDRVHTTKSNSRKRKSIPSGNGKESPASSSLTASNSKVSGENGGSKGGKRSKQDVAGSSKNGVEKCDSKGDNKDDAKPPEAPKDYIHVRARRGQATDSHSLAERARREKISERMTLLQDLVPGCNRITGKAVMLDEIINYVQSLQRQVEFLSMKLATVNPRMEFNANASLSTEMIQPGESLTQSLYAMACSEQRLPSAYYSLGKNMPRFSDTQFPSNDGFVHTETPGFWENNDLQSIVQMGFGDILQQQSNNNNNNCSEPTLQMKLEP	55.56	63	3e-11	61.2		---	---	---	---	---		---	---	---	---		1	GO:0005634	2	GO:0003677, GO:0003700	1	GO:0006355
	6736	Peam|DryGeneModel_6736 maker-Scf00003-augustus-gene-4.9-mRNA-1	868	AAAAAAAAAACCAATATACTTGCCTTAGCCATCCCCTCTCCTCCCTCTTCTTCTTCTTCTTCTTCTTAAAAGACACTGACCTTCTGTAGACAACAAAATGGTCTTTTCAGTGCCTTCTACCTCTCCCATGATTGAAAAACTACAAGGTGGTATTCTAGAAGAGTGAGAAGAAGCCTAGGAGACAAGAAGGTGGAAGATGGCAAGTGGGGTTTTGAGGGCCTTGTTTGGAGCTACTGCATTAGTGCTTTTTATTGTTTTTTTGTTTGTTGAGATTGTAAGAAGTGGAGCAACAACAACTGCTACAAGGACGAGAGGAAGCTTCAAGGAATTAAAGGTTATAGGAAGAGATGGGCCAGATCTTCATCCGGGTTCGGACCCAAATTACACGAGCAAGAGAAGAGTTCCTAATGGGCCTGACCCCATTCACAACAGGAAAGCAGCGAAGTCAAGACAACCTCCAGGAAGAGCTTAGCCTTGTAGGATTGAGAAATATCCGTTTTGTAGATGGATGAGTTACAAGATGTGGGTCATCTTTTAGTATCTTTGAAATGGGCAGCTAAACACTCGTGCTAGATTAGAGAAATTAGAAATCCCTACTTTTGCAAAGTGATGTACTTTACAGAGTGTTGTGGGGAGGTGGTGTGGACTGTGGAGGATTAAAAGAAGGCAACTTCTCTCAACATTGAAAGTACACAAAAGAATTTTTGGAAAATCAAAAAGATTTTGCAGTCACCCCACTTTAGTACTTATTTTTCATACAACATATATCATGGCTCTAAAACATGGCTATCTGCCAAAGCCAAAAACTCGGCGCATCAGCTGATGTATCAGTAATGAATCAATTTGTTTCATCTTTTTTATTAAATTA	91	MASGVLRALFGATALVLFIVFLFVEIVRSGATTTATRTRGSFKELKVIGRDGPDLHPGSDPNYTSKRRVPNGPDPIHNRKAAKSRQPPGRA	78.285	Complete		---	---	---	---	---	---	---	---		XP_002461631.1	hypothetical protein SORBIDRAFT_02g005745, partial [Sorghum bicolor]	119	MSRPAWLSGREALAASAVAILLGGLVLMSLVVERDVKTPTPASAAAVGVGGRRMAIGAVQDLRDGDDPLSSSKRKVPNGPDPIHNRNRTKPAHPPPASPGSPTAELARPPHRITRFPHR	62.86	35	5e-08	46.6		XP_003631289.2	PREDICTED: CLAVATA3/ESR (CLE)-related protein 25 [Vitis vinifera]	111	MAVKERTMGSSRGLFKSLFGALAFVGCVWLLLGGGILESGGAKTTSMLAAHYSLENLKHMKVIDRERLVIRRQLDLNYMSKRRVPNGPDPIHNRRAGNSRQPPGQSLGSRY	60	50	5e-15	65.1		XP_010316267.1	PREDICTED: uncharacterized protein LOC104645714 [Solanum lycopersicum]	139	MGGMKAFLGALVLLSLLWLILHGILVNQETKKITAATIDRLDFWKITQTERYDLQKDLNYVNKRIQINGTPNRKAGKGTRAATKNVSAGAIKHVLIEAEKQYLQRNPNINYVSKRRVPTGPNAIHNRKVGEYRVPPSRA	56.76	37	3e-07	45.4		AT1G69970.2	CLE26	CLAVATA3/ESR-RELATED 26	102	MRNNHSLRLQLWFRTLFTVGVVTLLMIDAFVLQNNKEDDKTKEITTAVNMNNSDAKEIQQELEDGSRNDDLSYVASKRKVPRGPDPIHNRRAGNSRRPPGRA	55.32	47	3e-09	49.3		---	---	---	---	---		---	---	---	---		2	GO:0005576, GO:0048046	2	GO:0005102, GO:0033612	1	GO:0007165
	6737	Peam|DryGeneModel_6737 maker-Scf00003-augustus-gene-4.10-mRNA-1	3182	CGTCATTCCCGCTCCCTCGTGTTGTTAAGAACCAAAAACCCCTTCTCTCTCTCTCTAGGCTCTCCTATTCATTCCTATATACGCACTAACCTCGGCAAGTAAAAAAGAGTTTTAAAATAACCTAATCATACAAATCGGCTCCGTGTATTCGCCCTCGCAGTGCTTTCTCTCTCCTATCTCTCGTATACATTCAATCTTTGGTGTATTCGCTTCTTCCTCAAACCCTTCTTCTTCTCTCCAAAGCTCTCACCTTTTCCCTCTCTCCATCCCCCCAAATCTCCCCCTCGCTTCCTCTCCTCTCTCTTCTTAGCCCCCAGACTCCATCACAGCCGTCCAATTCCCCTCCCGATCGACCCTCAGCCGTCGGATCCGATGATGTCCGAGGAGCCCTCGGCGGCGATCCTCCCCGAGGCGTCCCCGTCCGGAGACCCCTGGCGCCGGAACCACCTCAGCCGGAAGGAGCGGCTCCCCCGCGCCTGCACCTCCCGATCCGCTGCTCGCTTCTACCCGGACCCCGCTCCCGCCGCCGATCGACGCTCAGCCGCCGCCAACAAGGAGGAGCAGCCGGTGAAATGCGGGAAAATCATTACGCCGCTCGTCGGAGACCCCTTGCCGTCGGAGATTCCGCAGAGGGAACTGCGGTCGATGTGGGAATTGGCCTCCGTCCTCCACTTCTTACATATTTTTAGGCCGTTTTTGAATATTGGGATCGAGTTCTCCGCGGAAGAGCTCGAGTCGGCGTTGATTACTCCTAATGGGATTTTGGATGACATACACATACCGTTGCTAAGGGCAATTCCTCCTGTTACCCGAATGGCTCTTGGGCGTGCTACATGGGTTACTGTATTGTGCAGAAAGCTGAGGGATTGGTGGCAATGGGTTGCAGATGGGGAGGTTCCAATTGTTGCATCACATGGAACGGAGGTTGAAACGTATAAGATGCTTGATCCTGGAACCCGTGTGCGCATCTTGAAAGCGCTATGTGACATTCGTGTTGAGCAAGAAGATATTAGGAGCTATATTGATAATTCTGTTAAACGTGGTATACCACTTTCTGCATTTCGAAAAGAACGGGTTGGAGGTGACTCGCATGGAACTTCATTCTGGTATGAAGATGATCCTATCATTGGTCATCGGTTGTATCGGGAAATTAGGAAAGTTGAAGTTAAGAAGGTGAAGGCGAGGGGGGTCCCATCCCTTCCTATTATATCTTGTTTGTGGGAAACCGTTGCAACCAATTTGGATGAATTCCAAGATGTTTCAGAGAAGCTTGTCTCGAGTAAAAATAGGATAGAAGCTGCTCTTGGAAAGAGGTTAAAGATTGACGTTATTCCAGAAGTTGAGAAAATTCACAAGAGGAAAGAGAAGCTGCTGAAGAAACAGCATAGAGAAGCCCTCCTCCTTGATAGCTTTTTGACTGCAGATGGACTTGCTTCAGGACGCTCTCTTCGTGATAGGAAACCAGTAACATATACTTTTGATGATTATGACCGTTCCATTGATGAGGCTATAAAAATAACCAAGAAGAGACAGACCTCTCCTGAACCTGCTGTTACAAGGGAAGTTGTTGTGAAGGCTGAGGCATCTATTAATGGTAGATGGAATGGTACTTCACATGCTCCTCAACGAGTATTCAATGATACACCATCGCCAAAGTCAACTGATTATGAGGAAACTGATGGAGAGCAAAAAAGTGAAACTCTGGATCGCACCAATCGGAGGAGGCAAAGGCCCCAGAGGTATTCAGCGAAAGAGTATGTTGAAGCTATTTCAGATAATGAGGCAGACTTTGACAGTGACGATGATATCGTTGGAGAAGCTGTATATGATGATGAGTATCTGAGAAGCCGCAAACATAGGAAGGCATCTAGTAGCTCTGAGGGAGATGAGGAATACCGCTGGGAAGAGGAAAATGCTGAAGAGGAGGAGGAAGAGGAAGATGATTCCCTGAGTGTAAGTGAAGATATCGAAGAGCCTCGTAGATCTAAAACACTTCCAAGTCGCAGTAGAAGAGGAATGAAATTGAGATCTGTCGATGAAATTCAGTCTGGCCTCAGACGGAGCAAGAGGGCCACCCGCAATCGTATTGATTACCGTCAATATGAGATGTCAGACTCAGAAGGCGACTCGGCAAAAGCCAGCAAGTCCAATGCATCAGATGGGGATTCAGATGCCAGCAATAATGTGGAGGACGACTCTGTGGAAAGCCAAGATTCTCAAGCTGATGAAGGTGGCCAGGAAATGGAGAATCACCAACCAACTAATAACTACATTGAGACAGTAGATAAAGAGCAAGACCAGAATATTGAGAAAGTGAATAGCCCAGTTCAAGAAGTTGAGGTTGTGCGGAAAAGACGATTTCTGGACCTGAATGAGCTTGCTCCAGGCACTGGTTTTGATGATGGGCCGAGCACCACTCTCGACGGTGAAGACACGGACTAAGTTTTGTTCATTACCCTTGAAAAGAATCTTCCTGCCATTGATATGCATGTGTTCTTACAGACTGTATCTGGTTTCTCAAGGTGAAGGCTGTCTTCTCTCTGTGGGAGGTGTAACGATAAATCTAAATTTTGGTACCTCGTGAAGGGGTCTGTTGAGTTCTTCCAGTTATAGACGGGAAGGTCCATAAAGTGACCACACAGATGTATTCTATTTTGCGATTTTCAGTTGGGGGCAGATGATGTCCAGGATTTGTAGATAGGTAGTCTTGTCGCAATATATTTACCATCCCATGCAAGCTGTGACCAGTGGCAAGTCGATGGAACTTCTCTTCTAGTTTATCTCATGTTCAACTTATGTACAATACACCCTTTAAAGCTGATGCAGTTAGAGAAATTTGTGGGCTTTCGATTGCTTCGAATCCCTTTGTCTTGTTATGCAGGTGCTTTGCACCAGCCTACTTTCTTGGAGCATTTCCTTGGCAGGGTATGATCAACTGCTGCCTTGTTGTAATGAAATTATTCTCATCTGAGGTAAAGTTCGCTTTTTTTATTCGATATTTCAAAATATTTTTAGATTCTTGACTCCATGCTTTGAACTTTTAATTTTAGATTATGGTAGCTGCAGTTATAGTGACATAACGCACCTGAAATCACATCACTTGGAAACTGCTTGTATGAAGAAAGAACTTTATGGATTTTCTGTGAAATTAGTAGTATCTTTCTAAGGGAATAAGAATTTGC	689	MMSEEPSAAILPEASPSGDPWRRNHLSRKERLPRACTSRSAARFYPDPAPAADRRSAAANKEEQPVKCGKIITPLVGDPLPSEIPQRELRSMWELASVLHFLHIFRPFLNIGIEFSAEELESALITPNGILDDIHIPLLRAIPPVTRMALGRATWVTVLCRKLRDWWQWVADGEVPIVASHGTEVETYKMLDPGTRVRILKALCDIRVEQEDIRSYIDNSVKRGIPLSAFRKERVGGDSHGTSFWYEDDPIIGHRLYREIRKVEVKKVKARGVPSLPIISCLWETVATNLDEFQDVSEKLVSSKNRIEAALGKRLKIDVIPEVEKIHKRKEKLLKKQHREALLLDSFLTADGLASGRSLRDRKPVTYTFDDYDRSIDEAIKITKKRQTSPEPAVTREVVVKAEASINGRWNGTSHAPQRVFNDTPSPKSTDYEETDGEQKSETLDRTNRRRQRPQRYSAKEYVEAISDNEADFDSDDDIVGEAVYDDEYLRSRKHRKASSSSEGDEEYRWEEENAEEEEEEEDDSLSVSEDIEEPRRSKTLPSRSRRGMKLRSVDEIQSGLRRSKRATRNRIDYRQYEMSDSEGDSAKASKSNASDGDSDASNNVEDDSVESQDSQADEGGQEMENHQPTNNYIETVDKEQDQNIEKVNSPVQEVEVVRKRRFLDLNELAPGTGFDDGPSTTLDGEDTD	97.588	Complete		XP_006842756.2	PREDICTED: uncharacterized protein LOC18432590 [Amborella trichopoda]	692	MMVEEGSVEERPQRKERLARACTARTAARLFPLAPAIEQQQSRRAALSTRDSSDQCKEITDLSRPPPPSQLPRWTLRSMWELASLLNFLHVFRPLLNIGVEFTAEELETALITPNDTLADIHMPLLKAIPPITRIALGRSTWITVLCRKLKDWWHWVADGEVPIIASHGEEVEAYQALEPGTRVLILKALCDIRVEQEDIRNYIDDSIKHGIHPSAFRSERIGGDSHGTSYWYEDDPIIGHRLYREVRKIEYKKLKSKGIPSQPIITCQWETVAANFDEFQEVSEKLAMSKNRTEAALGKRLKIDILPEIEKIYKRKERQLKKQHRQAVLLDSFISADGLTSGRSLRDRKPVTYTFDDYDRSINEAIKITKKGQPTPEPVPRKEVVRKPETSTNGKVNGGSLHVPLQNASNDTLSPRSTDDEDTDVEQNFGPLDRSNRQRRRPQRYSEREFVEAVSDNEADFDSDEEIVGEAIYDEEYLRTRKHKRAASSSSSEGDEEYKWDEENADEEEEEEEDEEDVDSLSSSGELDIKSNRLSRNSDQTWSKRRRGMKLRSVGEIQKQQSGLRRSLRATRTRIDYRQYELSDSETESRKIDKSASIHSDDGSNNNRPPLEDDSMGSEEDENKNFNEPIILKPRESISETQENESIRSPTSQEAGNSRKRRFLDLNELAPGGGFDDGPSTVTRDQEEDKD	63.58	648	0	642		XP_002461627.1	hypothetical protein SORBIDRAFT_02g005710 [Sorghum bicolor]	625	MWELGSVLNFLHVFRPLLNITAEFTAEELEAALITPNEILDDVHMPLLKSIPPVTRMAMGRGTWVTVLCRKLKDWWHWVAEGDLPIIASHGTEIETYKTLEPAIRLVILKAICDIRVEQEDIRIFIDSSLKHGHDISTFRKERIGGDSLGISYWYEDDEILGHRLYREIRRVEQVKKEPGKRSRGKGGSSAISVVSYQWETVASTFDEFDDVAEKLFSSRNRTEVSLGKKLKIEYLPEIEKIHKKKERLLKKQQREALLLDSYLTSDGLTTGRSLRDRKPVTYTFDDYDRSINEAIKITKKREENSAEPVAPTANRRALPPRSEAPSNGKLNGPSPTANDSNDGNSSKSDDYQDSDGEQENEALDRSNRRRKRSQRYTQDFVEAVSDIDPNFDSDDDIMGEAVYDEEYLRSRKQNKASSASEEDEEFRLEEDAEDDDEEEYSLSSSEDLEEPQPQRHKKLETRGRRGTKLRSVDEIETGLRRSKRSSRPRINYRQYDFSDSDAEPGKAWKSDASDPDAGSDAENDMELSTSSQEQEEEEDDSRDEENGNNVNDKMEEDHAVAENKVESEEEQKEQPQQQPVEKMDAPSRESKSVGRTFLDLNELAPGGGFDDGPSLTVKDDMDNI	58.13	621	3e-180	526		XP_002266347.1	PREDICTED: uncharacterized protein LOC100243405 [Vitis vinifera]	718	MSQSSSPPIHNHRSSPQPHSQNDTPTPQNDTQTTTTTAAAIPAPAVTRKERPPRACTTRAAARLYADPPVIERRSKPAKKERNEESPQQQQQCASKIVTPLVNSPPPSQLPRWTLRSMWELASILNFLHVFRPLLNIAVEFSAEEFETALITPNNTLSDIHIPLLKAIPPVTRMALTRGTWVTVLCRKLRDWWHWVAEGEIPIVASQGAEVGMYNALDPGVRVVILKALCDIRVEQEDIRIFIDNSIKHGVQLSAFRKERVGGDSHGISYWYEDDPIIGHRLYREIRKVEVKKAKVKGSQCLPNASYQWETVATNLDEFQDVSEKLFSSKNRTEASLGKKLKNDMLPEIEKVHKRKERMLKKQHRQALLLDNFLSVDGLAPGRSLRDRKPVTYTFDDYDRSINEAIKITKRKPPSPEPTVRREGVTKPEPSTNGRWSGPSQAPQHVNFNALSPKSPDYDEIDDEHKSEPLDRSNRRRQRPQRYSEKEFVEAVSDNDADFDSDDDIVGEAVYDEEYLRKRKQRKLSSSSEGDEEYRWDEENPEDEEEEEEEEESLSISEDSDGPQRFKKLPGRTRRETKLRSVDELQSGLRRSKRATRNRINYRQYDLSESETESLKQEKSNASDGRSDESDKVEYSMGSQDSDDNDDDQELKVDQPVENYPQTVEKEINQPSEKSNSPVQDEAEGVRKRRFLDLNELAPGSGFDDGPNTILKDDTNDF	69.6	671	0	703		XP_004236170.1	PREDICTED: uncharacterized protein LOC101265221 [Solanum lycopersicum]	763	MSDPQPSSPIQHQTNHTHNENSQNKPSHSPEKKSSQNNFNSNSNANNSSSNIVRRERPARECTKRAAARLQAAAAAEAEAATKVRKKKTAGRKERLAARLLREEEDEEKSQEGDDEEEVEEGENGSPSSRQQCGKIVTQLVGEPEPSQLPRWNIRSMWQLASILNFLNVFRPLLNIRVEFSAEEFETALITPNDTLGHIHMPLLKAIPPVTRMALGHNTWITVLCRKLRDWWHWVAEGELPIVAAQGAEIEAYSALDPAVRVVILKALCDIRVEQEDIRNYIDENLKQGVHLSLFRKERIGGDSHGISYWYENDPIIGHRLYREIRKIEIKKGKGKTVPQIPSSCYQWETVATNLDEFQDVSEKLFSSKNRTEASVGKKLKNDMLAEVESVHKKKEKLLKKQHRQALMLDNMLNMDGLSGGRSLRDRKPVTYTFDDYDRSINEAIKITKNGQPSAEPALRRDPATRHETSTNGRLGSPPHLSQHVSFRVRSPKSPEYDEYDEDHNDEQLDRSNRRRQRPQRYSASEFIEELSENEADFDSDDDIMGEAVYDEEYLRKRKQRKVSSSSEGDDEYHWDEENPEDEEEEYEDEDSPSASEESDEPRSRRFKKLPGRTRRETKLRSVGNLQSGLRRSNRATRNRINYSNLEMSESESESTKPEKSNGSEEHYDASDNAEFSMGSDETEENNDNEETKVEQPVNDVPSEMATVDQNDVPKRTSSPDQDQEDVESGGKRHFLDLNELAPGPGFNDGPNSVMKDEGADDF	61.45	633	0	588		AT1G18950.1	---	DDT domain superfamily	750	MGSSSDIVPDRSPADDVAPVTDTKIPKEEPLTLRRTRPSRACTVRAQQRLQELQAAERKLKPPKKEYKREQHRRREEVVEEDEDSEDDDQEDEENDGDDESNPKQCVAGGSSTKIITSLVPPPEPSQMPRWNLRSMWELASVLNFLHVFRPLLKINAEFSAEEFETALLTPNDTLSDIHIPLLKAIPPVTRMALTRDTWVTVLCRKIRDCWHWVAEGDLPIVALQGREIEVYKNLDPAIRVVILKALCDIRVEQEDIRSYIDNSLKTGVHLSVFRKDRVGGDSHGVNFWYEEDPLIGHRLYREIRKAEVLKVKTKGSKILPNITYQWETVATNFDEFQDVSEKLLQSSSRIEVSLGKKLVKDMLPEIEKEHKRKEKLLKKQHRQALLLDNFVVVDGLAGRSLRDRKPVRYTFDDYDKSINDAIKITKKKHPSPEHPLHRRESARLDALANGRSTSSTHPTEPVNDTASGRSSDFADYDDFDEHRDESLDRRRRQRPQRYSATDFVETVSDNEVEFQSDDDIYGEAVYDEEYLKKRKQKKLSSGSEGDEEKGDEEYKWDEDNAEYEEEEEEEEEEDSLSASEEDSDEPRRAKKMPRRETKLRSRSNDFRPGLRRSKRATRIDYQQYEFSDSDKEATGLAKRKRFVEPDEPSDETGNGDFTMGSQDSEENANDPETKSGEEEEPRDVNDNADTTNGKENNQLNKSNGTTDQEEVEGVVGKRRYLDLNELAPVSGFDDGPSTVLKDDDKTDNS	59.44	641	0	550		---	---	---	---	---		---	---	---	---		1	GO:0005634	1	GO:0004812	3	GO:0000956, GO:0007346, GO:0008150
	6738	Peam|DryGeneModel_6738 maker-Scf00003-augustus-gene-4.8-mRNA-1	2513	ATGCCACGTGGTTTAGGTCGGATTGATCAACGCTGGCGGATCTCAAGGGTTAGGGTTAGGGTTAGGGAGCGAGGAGATTGGTGCGGAATCTGTAAGCCAAGAAGCATGGTGAGTGTGCTGCGGGTGCACCTCCCGTCCGATATACCGATTGTAGGCTGCGAGCTCACACCTTATGTGCTGCTGCGCCGCCTTGATGGCTCAGTCACCCCCGACGATGTCCCCGAATCGGCCCCGATCGATGGCTTCTTCTTGAGATACAAGTGGTATCGTATACAGAGTGATAGAAAAGTTGCTGTTTGCAGTATACATCCATCTGAACAGGCAACCCTTCAGTGCGTAGGTTGTGTTAAGGCAAAAATACCTGCTGCTAAAAGTTACCACTGCTCTCCTAGGTGCTTTTCAGACGCATGGCAGCACCATCGTGCATTACATGAACGAGCAACTACTGCTGTAAATGAAAATGGTACTGAGGAGGAAGAAAAAGAGTTATTTGGACGTCTTAGTAGTTCCGGTTCTGGAGTCAATGCAGGACTGTCTGGCCCAACATCAAATGTAGGACAGAGCCTAAGCTTGAACATTGGTTCTGCACCATTATATCCTGCTGTTACTGCAGAAAGGAGCGGGGGCGAAACATGGTTTGAAGTTGGACGCTGCAAAATATATACACCAACTGCTGAGGATATTGGTCATGTTCTAAAGTTTGAGTGTGTAGCTGTAGATTCTGAGACAAGAACACCGCTGGGGCCCTCTAACACACTTATGACCTCTCGCGTCATTCCAGCTCCATGCCCCATTCCCCGTCGCTTGATTCCTGTGAATGGAGTTGATTTGACAAGGCATTTGGATTCTGACGGACGCCTTGCATCTTCAGGAACCTTCACTGTACTGTCATACAACATCCTCGCAGATGTATATGCTACAAGTGAATCATACAGCTATTGTCCATCTTGGGCTCTTTCTTGGCCCTACCGCAGACAAAATTTGTTACGAGAAATTGTTGGCTATCATGCGGACATTCTGTGTTTTCAGGAGGTACAAAGTGACCACTTTGAGGAGTTCTTTGCCCCTGAACTAGATAAACATGGGTATCAAGCGCTCTACAAGAAAAAAACTTCGGAGGTTTATAGTGGAAATGCCACCCCAGTTGATGGTTGTGCCACTTTTTTCCGAAGAGATAGATTTGCTCATGTAAAAAAATATGAGGTGGAGTTCAATAAGGCTGCACAATCATTGACGGAGGCAGTGCTTCCAAGTGTTCAGAAGAAAACTGCTTTAAGTCGATTGCTTCAAGATAATGTTGCACTAATTGCAGTTTTGGAAGCAAAATTTAGCAACCATGGGGCTGATAATCCTGGGAAACGACAACTTCTTTGTGTGGCAAATACACATGTAAACATCCAACACGATCTCAAGGATGTTAGGCTCTGGCAGGTTCATACTCTTGTTAAAGGATTGGAGAAAATAGCGGTTAGTGCAGACATTCCAATGTTGGTCTGTGGGGATTTTAATTCAGTTCCTGGAAGTGCTGCTCATTCTCTTCTTGCGATGGGGAAGGTGGACCCATTGCATCCCGACCTAGCAATTGACCCTTTTGGAATCTTGCGTCCTCCAAGCAAGTTAAATCATCAGCTTCCTTTGATTAGTGCTTATTCATCCTTTGCGCGAATGGTTGGAGTTGGAATCAATGCAGATCAACAAAGACGAAGAATGGACCCCACAACAAATGAACCGTTGTTCACGAACTGCACTAGAGATTTCATTGGCACCGTTGATTACATTTTTTACACTGCGGATACTTTGATGGTGGATTCGCTATTGGAGCTCTTGGACGAGGAGAGTTTACGTAAAGACACAGCCCTCCCTTCTCCAGAGTGGTCATCAGATCACATAGCACTTTTAGCAGAATTTCGATGCAAGCCTAGGACTAGGCGTTGACACTATAGTAGGATCTCTGTGTTGTTTTATATATGTATGAAGAAATCCATTTGAGGGTGTTGAAGTTAGTAGAGCAGCCAATGTTTTCTTTAGGAGATGTTTATGTCAGGTTAAACCGATAGTAGCAGTTGTCTGAGGTGTGTTACATCGGCTCTCAGTGTAAAGCTTTCATTCCACACATTGACTACAATAGGCACTTTGTAGTTACCAAATTTGAAGGTTGATGGCACACTAAGGAGGAGGGATGAGCCAAAGATGACACGGATGGGAGTATTAAGGATAGATCTGAAGGATTGCAACCTATTTATTGATTTGGCTTAGGATAGACCGGAATGAAGAAACAAAATGCATATAGCTCAATCCAACATAGTTGAAACAAGGCTTTCATCACGATGAATTGATGTTATCCTCACAAATTGACACTCATACTGAATTGACTATAATTCAATCATTATTCACTGTTGGATTGACTCACAATGTAATATGAACTCAAAAAACCATTGAGCATTGGGGATTGTTTGAGGATATTGCAATGATATGGAAATGAGATTTACATATATAAAATTTTGCATTGTAGA	644	MPRGLGRIDQRWRISRVRVRVRERGDWCGICKPRSMVSVLRVHLPSDIPIVGCELTPYVLLRRLDGSVTPDDVPESAPIDGFFLRYKWYRIQSDRKVAVCSIHPSEQATLQCVGCVKAKIPAAKSYHCSPRCFSDAWQHHRALHERATTAVNENGTEEEEKELFGRLSSSGSGVNAGLSGPTSNVGQSLSLNIGSAPLYPAVTAERSGGETWFEVGRCKIYTPTAEDIGHVLKFECVAVDSETRTPLGPSNTLMTSRVIPAPCPIPRRLIPVNGVDLTRHLDSDGRLASSGTFTVLSYNILADVYATSESYSYCPSWALSWPYRRQNLLREIVGYHADILCFQEVQSDHFEEFFAPELDKHGYQALYKKKTSEVYSGNATPVDGCATFFRRDRFAHVKKYEVEFNKAAQSLTEAVLPSVQKKTALSRLLQDNVALIAVLEAKFSNHGADNPGKRQLLCVANTHVNIQHDLKDVRLWQVHTLVKGLEKIAVSADIPMLVCGDFNSVPGSAAHSLLAMGKVDPLHPDLAIDPFGILRPPSKLNHQLPLISAYSSFARMVGVGINADQQRRRMDPTTNEPLFTNCTRDFIGTVDYIFYTADTLMVDSLLELLDEESLRKDTALPSPEWSSDHIALLAEFRCKPRTRR	108.556	Complete		XP_006838651.1	PREDICTED: carbon catabolite repressor protein 4 homolog 1 [Amborella trichopoda]	606	MLSVLRVHLPSDIPIVGCELTPYVLLRRADNSITTDDALEPEPVDGFYLRYKWYRMQSDKKVAVCSVHPSEQATLQCLGCVKAKIPITKSYHCSSKCFSDAWQHHRALHERAANALNENGTEEEELYRFNSSGAVVTNPSLSSSTSATNPSPIMNNGSTPIYSSATSDRTSGEAWVEVGRSKTYTPSADDIGHVLKLECVAIDADTRISVGPVSTLLTSRVIPAPSPTPRRLIPVSGVDLVGHLDSDGRGTSGSFTVLSYNILADVYAANDVYSYCPSWALSWTYRRQNLLREIVGYHADILCLQEVQSDHFEEYFAPELEKHGYTAVYKRKTAEVYTGTVYAIDGCATFFRRDRFSLVKKYEVEFNKAAQSLTEAVVPVAQRKNALNRLLKDNVALIVVLEAKFGNHGPEAPGKRQLLCVANTHVNVHQDLKDVKLWQVHTLLKGLEKIAVSADIPMLVCGDFNSMPGSAPHALLATGKVESTHPDLTIDPLGILRPPSKLNHRLPLVSAYSSFARMVGVGMGLEQQRRRIDPMTNEPLFTNCTRDFLGTLDYIFYTADSLTVESLLELLDEDSLRKDTALPSPEWSSDHIALLAEFRCNPRSRR	77.05	610	0	961		XP_002464631.1	hypothetical protein SORBIDRAFT_01g022180 [Sorghum bicolor]	553	MLSVVRVHLPSEIPIVGCEITPYVLLRRPDGAVSTEDVPETAPADGQFMRYRWYRIQSDRKVPICSVHPMEQATLQCLGCLKSKIPVAKSYHCSAKCFSDAWQHHKVLHERASSALNENGAEEEELFGRFGSGGSGVLSTAGSGSLSNFGQSPGVNNGPVPLYPSGTDKNSGETWFEVGRLRTYTPTADDIGHALKFECVAVDSEKRSPIGPPTSIMTSRVIPAPTPTPRRLIQVNGDVLGHLDLDSQTSSLGTFTVLSYNILADAYATSDAYSYCPTWALTWTYRRQNLLREIIGYHADIICLQEVQVNHFEDFFSPELDKHGYQALYKKRTTEVYSGNPMAIDGCATFFRRDKFSHVKKYEVEFNKAAQSLTDAIIPAAQKRVALSRLIKDNIALIAVLEAKFGNHGAENPGKRQLLCVANTHINVHQDLKDVKLWEVHTLLKGLEKIAVSADIPMLVCGDFNSTPGSSPHALLAMGKVDQHHPDLAIDPLGILRPPSKLNHQLPLVREFFGFEKKVGFGFVWGPQGGRGVPAKNEPFFQNCRGDFTGIFV	71.43	553	0	831		XP_010653858.1	PREDICTED: carbon catabolite repressor protein 4 homolog 1 [Vitis vinifera]	603	MLSVLRVHLPSDIPIVGCELTPYVLLRRPDKNLTTEDVPESAPIEGHFLRYKWYRIQSDRKVAVCSVHPSEHATLQCLGCVKAKIPVAKSYHCSPKCFSDAWQHHRVLHDRAASAVNENGNEEEELFGRFNSTGSGSINTSLAPSASSASLANGSAPLYPAAVTQRSGGETWFEVGRSKTYTPTADDIGHVLKFECVVVDAETKLTVGHGSNILTSRVIPAPSPTPRHLISVSGVDMVGHLDSDGRISSAGTFTVLSYNILSDVFATSELYSYCPSWALSWPYRKQNLLREIVGYRADIVCLQEIQSDHFEEFFAPELDKHGYQALYKRKTNEVYTGNIHTIDGCATFFRRDRFSHVKKYEVEFNKAAQSLTDAVVPSAQKKTALNRLVKDNVALIAVLEAKFSYQGADIPGKRQLLCVANTHINVHQELKDVKLWQVHTLLKGLEKIAASADIPMLVCGDFNSVPGSAPHALLAMGKVDPMHPDLAIDPLGILRPASKLTHQLPLVSAYSSFARMGVGIGLEQQRRRLDPSTNEPLFTHCTRDFIGTLDYIFYTADSLTVESLLELLDEDSLRKDTALPSPEWSSDHIALLAEFRCKPRTRR	79.8	609	0	969		XP_010312071.1	PREDICTED: carbon catabolite repressor protein 4 homolog 1-like [Solanum lycopersicum]	605	MLSVLRVHLPSDIPIVGCELTPYVLLRRPNKDKSVISEDVSESAPIDGYFLRYKWYRIQSDKKVAICSIHPSEQATLQCLGCVKAKIPVSKSYHCSPKCFSDAWQHHRVLHERAASAVNENGNGEEEIFGQFNSTGSGVSNASLASSQSSGSLANGNAPLYPAAITQRNGGETWFEVGRSKTYTPTADDIGHALKFECVVVDAETKLPVGPSSTILTSRVIPAPCPTPRRMFSVSGVDIPGHLDLDGRLSSSGTFTVLSYNILSDAYATNELYSYCPSWALSWAYRRQNLLREIVGYRADIVCLQEVQSNHFEEFFAPELDKHGYQALFKRKTAEVFSGSINNIDGCATFFRRDRFSHVKKYEVEFNKAAQSLTDAVVPIAQKKTALNRLVKDNVALIVVLEAKFSNQGVDNPGKRQLVCVANTHVNVQQELRDVKLWQVHTLLKGLEKIAASADIPMLVCGDFNSMPGSAPHTLLALGKVDPMHQDLVVDPLGILRPASKLTHQLPLVSAYSSFARMGVGLGLEQQRRRMDPNTNEPLFTNCTRDFIGTHDYIFYSADSLTVESLLELLEEESLRKDTALPSPEWSSDHIALLAEFRCKPRTRR	77.91	611	0	976		AT3G58580.1	---	DNAse I-like superfamily protein	603	MLSVIRVHLPSEIPIVGCELTPYVLVRRPDKNSTTDDVPESAPLEGYFLRYRWYRVQSDKKVTICSVHPTEQATLQCVFCSKRRSLVPKSYHCSPKCFTDAWQHHRTLHERAAAENNANEDDDLNRNNSAGSGSLAGSLSGSMSNLSIANNGPAPFYPSNITQKNGGETLVEVGGCKTYTPTADDISHVLKFECVVANAETKQIVGHPSTILTSRVIPAPSPSPRKLIPVNGADGMGHLDQDARIQSAGSFTVLSYNILSDTSASSDLYSYCPPWALSWPYRRQNLLREIVGYRADVVCLQEVQSDHFHEIFAPELDKHGYQALYKRKTNEVLSGSTSAIDGCATFFRRDRFSHVKKYDVEFNKAAQSLTDALIPQAQKRTALNRLVKDNIALIVVLEAKFGNQPTDPSGKRQLICVANTHVNVQQDLKDVKLWQVHTLLKGLEKIAASADIPMLVCGDFNTLPGSAPHTLLVMGKVDPMHPDLAVDPLNILRPHTKLTHQLPLVSAYSSFVRKGIMGLGLEQHRRRIDLNTNEPLFTNCTRDFIGTHDYIFYTADTLMVESLLELLDEDGLRKDTALPSPEWSSNHIALLAEFRCTPRTRRG	70.33	610	0	887		1	9.3e-21	74.8	PF03372.18	Exo_endo_phos		K12603	CNOT6	CCR4-NOT transcription complex subunit 6	[EC:3.1.13.4]		---	NA	1	GO:0016787	1	GO:0010228
	6739	Peam|DryGeneModel_6739 augustus_masked-Scf00003-processed-gene-4.6-mRNA-1	1712	CACACCTAACAAAAGCCCCATTTCAACCACCTTACGCACACATAGACATTGCACAAATCCATTGAAAAACCTATTCACAATCTTCTTCTTCTTCTTCTTCTTCTCTTCTTCTGCAACTCTCAATCTCAATCCACAAACCCCAAAACCCCAAAATCCCAGTGAAAAAACCCCAAAAGTGAAATACCCCATGTTTCAATTTCCTCTTTTTTTTTGCAGTTTCACCCCTTGTAAATTGGAGATTCCACCCCAAAAACCCAAAGTGAAATACCCCATGTTTCAATCTCTCCTATTTTTGTGAGTTTGAATTATTGGAAGGAAAGTGCAGCAGATTCTACCCCAAGAAGATGAAAAATCCGAACCCAGTTCATCTCCTCAGACCAACAACAATAGAACGGAAATGGATCCTTCCATTAGCAATCGGGTCTTTGGTTTCTCTAATCCTCCTCTTCTTCACCACCCTCTCTTCTCCGGATTCCCTCTCCTTTCTCCCTTTCTCCAACGTCCGATCGCCCATCTTTGTGGAATCCAAGCTCCGCCCGGTGGGAACCACGTCGCCGTTGTCACCCCCGCCGCCGCCCCGGCTCGCCTATCTGATATCCGGCTCCGCCGGAGACGGAGAGATGCTCAAGCGGACGCTCATGGCGCTCTACCACCCCAACAACCGCTACGTGGTCCACCTCGATCTGGAATCGCCGCCCGATGAACGGGTCGATCTGCAGCGATACGTTGCGGGCCACGCCGTCTTCACGAAGGTCGGCAATGTGAGGATGATCACCAAGGCGAATCTTGTTACTTACAGGGGGCCGACGATGGTGGCCAACACCCTTCACGCGGCGGCGGTCTTGTTGAAGGAAGGAGAAGATTGGGATTGGTTTATCAATCTCAGCGCGTCGGATTACCCGCTTGTTACTCAGGATGATCTGCTGCATACCTTCTCATATCTGCCACGGGATCTCAATTTCATCGATCATACCAGTGACATTGGATGGAAGGAATATCAAAGGGCGAAGCCAATAATTATTGATCCAGGGCTGTACATGACTAAGAAGACAGATGTTTTCTGGATTACACAGAGGAGGAGTGTTCCAACTGCTTTCAAGCTTTTTACAGGTTCTGCTTGGATGGCACTAACTCGCTCTTTTGTTGACTACTGTATATGGGGATGGGACAACCTTCCAAGAACTGTCCTGATGTACTATGCAAACTTCATTTCTTCACCAGAAGGCTATTTCCACACCGTCATCTGCAATGCCCAGGAGTTCCGCAACACCACTGTTAACCATGATTTGCACTTCATATCCTGGGACAATCCCCCAAAGCAGCATCCCCATTATCTAACCCTCAGTGATATGTCAAGCATGATTGACAGCAATTCACCATTTGCAAGGAAATTTCATAGAGATGATCCAGTGCTCGACAAGATAGATGCAGAACTCTTATTCCGAGGCCCAAGGATGCTTGTACCAGGTGGCTGGTGCATTGGGCCAAGGGAAAATGGAAGCGACCCATGCTCTGTTGTGGGCAATACAACAGCCCTTAGGCCAGGTCCAGGTGCCACAAGGTTCTACCAGTTTCATGTAAAAACATTAACACAGGCAGTGTGTTTTATTCTCGCTGCAAAGGGTGACGGTTCTTTGTTATGTGCGGTTAAAGAAATGACAATGGGGCCTGGTGCATGGAGCTCTGCAGGTGGCAGAAGCGAAGTTATTTAG	455	MKNPNPVHLLRPTTIERKWILPLAIGSLVSLILLFFTTLSSPDSLSFLPFSNVRSPIFVESKLRPVGTTSPLSPPPPPRLAYLISGSAGDGEMLKRTLMALYHPNNRYVVHLDLESPPDERVDLQRYVAGHAVFTKVGNVRMITKANLVTYRGPTMVANTLHAAAVLLKEGEDWDWFINLSASDYPLVTQDDLLHTFSYLPRDLNFIDHTSDIGWKEYQRAKPIIIDPGLYMTKKTDVFWITQRRSVPTAFKLFTGSAWMALTRSFVDYCIWGWDNLPRTVLMYYANFISSPEGYFHTVICNAQEFRNTTVNHDLHFISWDNPPKQHPHYLTLSDMSSMIDSNSPFARKFHRDDPVLDKIDAELLFRGPRMLVPGGWCIGPRENGSDPCSVVGNTTALRPGPGATRFYQFHVKTLTQAVCFILAAKGDGSLLCAVKEMTMGPGAWSSAGGRSEVI	105.772	Complete		XP_006856751.1	PREDICTED: xylosyltransferase 1 [Amborella trichopoda]	434	MRIMKKMVSAGGGAIERKTWILPLSTLSISSLFLLFLTTDVAFLSSFSLIPYNPFSSDSSETVFVESKFLQLTAASSSSSSLPSPPRFAYLISGSKGDGERLKRTLQALYHPLNFYAVHLDLESPPAERMELEKYVREEDVFSKVGNVVVMSKANLVTYKGPTMVANTLHAAAILLRKSAEWDWFINLSASDYPLVTQDDLLHTFSYLPRDLNFIEHTSNIGWKEFQRARPIIIDPGLYASNKSDVFWVSQRRSVPTSFKLFTGSAWMVLSRSFMEFCIWGWDNLPRRVLMYYANFISSPEGYFHTVICNTKEFRNTTVNHDLHYIAWDNPPKQHPHNLGLNDTQMMIDSNAPFARKFKRDDPVLDKIDAELLGRSKGALLPGGWCSGDGQNGSNPCSVLGDPSVLRPGPGAMRLEHLTVDLLSHRKFRPRQCR	73.28	363	0	560		XP_002442623.1	hypothetical protein SORBIDRAFT_08g023170 [Sorghum bicolor]	425	MKPLAHSLHAAVDRRWLLPLAIGSALSLLLLVALTTFPSPFPSTSTPSSSSSLFVEHKLAPTPPSPAAGSPPRIAFLISGSAGDASALRRVLLALYHPRNRYILHLDAEAPDSDRTSLAADLASHPAIAAAANVRVVDRANLVTYRGPTMVANTLHAAAAFLWGHAGDGGSQWDWFINLSASDYPLVTQDDLIHVFSKLPRDLNFIDHTSDIGWKEFQRAKPVIIDPGLYMKKKADVFWIPQRRSVPTAFKLFTGSAWMALSRPFVEYCIWGWDNLPRTVLMYYSNFISSPEGYFHTVVCNADEFKNTTVNHDLHYISWDNPPKQHPHYLTVEDLDRMVASDAPFARKFHEDDLVLDKIDEEILGRGVDMPTPGGWCAGTRENGSDPCTMIGNTSLLQPGRGAVRLQRLITLLLSEEKFHPRQCK	66.1	410	0	536		XP_002282083.1	PREDICTED: xylosyltransferase 1 [Vitis vinifera]	428	MKRLKSYYLHLRQPQTMKRKWIFPLAIGTVVSLFLLFLTTLTSPEGVPLFPFYRSATARASVFVESKLHPISTSSIPPPPRFAYLISGSTGDGDMLKRTLQALYHPRNSYVVHLDLESSPEERLDLQNYVKSQPLFAKFGNVRMITKANLVTYRGPTMVANTLHAAAILLREGGDWDWFINLSASDYPLVTQDDLLHAFSYLPRDLNFLDHTSNIGWKEYQRAKPIIIDPGLYMTKKADVFWVTQRRSVPTAFKLFTGSAWMALSRPFVDYCIWGWDNLPRTVLMYYANFLSSPEGYFHTVMCNAQEFRNTTVNHDLHFISWDNPPKQHPHILTIADMPRMIESNAPFARKFRHDDPVLDKIDANLLGRGQDMFVPGGWCIGSRKNGSDPCSVVGNSTILRPGPGAKRLENLISSLLSQENFRPRQCK	76.81	414	0	629		XP_004232249.1	PREDICTED: xylosyltransferase 1-like [Solanum lycopersicum]	430	MKKLKTYYLHLRHPTTIERKWIFPLAIGSIVSLFLLFLTTLTSPDGTPLLPLYRYYSSYSAANVFVESKLKPLPVYTVPPPPRFAYLVSGSAGDGNMLKRTLQALYHPNNQYVVHLDAESSPEERLDLHNFVTNHPIFIQFKNVRMITKANLVTYRGPTMVANTLHAAAILLKQAGEWDWFINLSASDYPLVTQDDLLHTFSYLPRDLNFIDHTSKIGWKEFQRAKPIIVDPGLYATKKADVFWITQRRSVPTAFKLFTGSAWMVLSRSFIDFCIWGWDNLPRTVLMYYANFISSPEGYFHTVICNAQEFQNTTVNSDLHYISWDNPPKQHPHYLTVEDMQKMVDSNAPFARKFHREDPVLDKIDSELLFRGKDRLVPGGWCIGSRKNGTDPCSVAGNITALKPTSGAKRLEKLIGSLLSNDNFRPRQCI	77.34	406	0	615		AT5G15050.1	---	Core-2/I-branching beta-1,6-N-acetylglucosaminyltransferase family protein	434	MKKLKSYYMQVRNQQQSLDRKWILPLAIGSICSLFLLLLTNLASSSGQTRLIPFSVYGFRSSVFVESKINPVSVSLTVSVSPPPPPRLAYLISGSSGDGQMLKRTLMALYHPNNQYVVHLDRESSPEERLDLSGFVANHTLFQRFQNVRMIVKANFVTYRGPTMVANTLHAAAILLREGGDWDWFINLSASDYPLVTQDDLLHTFSYLPRDLNFIDHTSNIGWKESHRAKPIIIDPGLYMSKKADVFWVSQKRSMPTAFKLFTGSAWMMLSRPFVDYFIWGWDNLPRIVLMYYANFLSSPEGYFHTVICNAREFTNTTVNSDLHFISWDNPPKQHPHHLTLDDFQRMVDSNAPFARKFRRDEPVLDKIDSELLFRSHGMVTPGGWCIGTRENGSDPCAVIGDTSVIKPGLGAKRIEKLITYLLSTENFRPRQCR	74.37	398	0	592		1	6e-74	248.2	PF02485.16	Branch		---	---	---	---		2	GO:0005794, GO:0016020	2	GO:0008375, GO:0016757	2	GO:0007020, GO:0016051
	6740	Peam|DryGeneModel_6740 maker-Scf00003-augustus-gene-5.3-mRNA-1	1549	CCTCTGAGAGAGGGAGTGGATTTGGGATTCTCATTGCCATTGCATTTCCATCCATCTCCCTCTTCGAACCCCAATCCCTCTAAATCCTGATTAACATTACGTAAAACAGGATAATTACTCGTCTCTTTGTTTCAGTTGCCGCATTGGGTGTTATAGCTCTGCTTCTCCGTCGTTTATACATAGGACATGGAGCTCTTTCACAGAGCTAAGACCGTCCGGCTTCGAAGTCACCATGACAAGTATCTACTTGCAGACGATGATGGAGAATCAGTTAACCAAGAACGCAAAGGCGCATCCAAAAGAGCAAGATGGTCTGTGGAATTTGTTGAGGACAGTAATGTCTTGCGCCTTAGTAGCTGCTATGGTAAATATCTGACTGCATCAAACTCGCAATTCCTTCTTGGAGTGACGGGTAAGAAAGTCATCCAGACTATTCCTAAAAGGTTGGATTCATCTGTTGAATGGGAGCCTATCAGAGAAGGTTCACTGGTTAGACTTAGAACCAGGTACGGCCATTTCCTGCGTGCAAATGGCGGTCTACCACCATTGCGGAACTCTATAACGCACGACATTCCTCATAGAACCTCACATCAAGATTGGGTGCTTTGGGAGGTTGATATTGTTGAATTCCAAGTAGATCCACCGAGACAATTGCCCTTGGTTGATTCACAGGCATCTGAAGCTGACTTAGGTTTGATGACATCAGAGATGATGTCAACAAATATATCTAAATTGGAGTCATCTGATTCTTTTACTATTGGTTCACCACCCAAGACAGATGGAAGGAGTATCTACTTCATGATTGGAGATGACAGAGGTAACGTAGACAATGATTCTGAGGAGCTTTTCTTCACTTTCAAGGGAGCCAGCGTAGAAGAATTGACCCATAAGTTAGTGGAGGAAACAGGGCTGGAAGATATCGTTGTGTGTTCTCGCAATCCTTTGAATGGAATGTTATATCCCCTTCGGCTGCATCTTCCTCCAAACAATGCCACAATGCATATTGTAGTAGTCAGATCATCATCCGAAGACACTAGGAGGGGCATTTGTGCAGCACTGCTTTCAGCAGAAAAGCTCCCGCGACAAGATGTTGGAAAACCCGGCGCCTTGTATGATGTGTTTGGTGCAGTGACGATTAGCCTGGGAATCCTCCCTTTTTTGCGTTATTTCTGTGGGAGAGTCCGGAAGTCCTCTCTTTGGTGTCGCAAAAGGATTTGAAGAGCCAGATAGTCCTTCTTAAATTTGCCTCTACTAGTAACCAAAGAACATCCCATGTAATCCATGTAATCAATATTCCTTATATCTCTATGGTTGCATGATGAGAAGCATCAGGGAGAGGTCAAGGGTTCAATGATTTTGTAGACTCCCTCTTCTTCGTCAAAGAACATCACTTGTATTGTTGCATGTGTAAAATATGAATGTGAGCAGCACCATGTATAAGCTGGTATGATTCTTGTTAATGGCTTTTAAGTCATTTGGTTTCTTTTTTTATGACTTCCAAGCAATTTGTCTTGATAATATTTCAAGAAAGTAAGGAAATATATATAGC	343	MELFHRAKTVRLRSHHDKYLLADDDGESVNQERKGASKRARWSVEFVEDSNVLRLSSCYGKYLTASNSQFLLGVTGKKVIQTIPKRLDSSVEWEPIREGSLVRLRTRYGHFLRANGGLPPLRNSITHDIPHRTSHQDWVLWEVDIVEFQVDPPRQLPLVDSQASEADLGLMTSEMMSTNISKLESSDSFTIGSPPKTDGRSIYFMIGDDRGNVDNDSEELFFTFKGASVEELTHKLVEETGLEDIVVCSRNPLNGMLYPLRLHLPPNNATMHIVVVRSSSEDTRRGICAALLSAEKLPRQDVGKPGALYDVFGAVTISLGILPFLRYFCGRVRKSSLWCRKRI	102.512	Complete		XP_011622771.1	PREDICTED: uncharacterized protein LOC18432573 [Amborella trichopoda]	294	MELFNKARIIRLRSHHNKYLFAEEDEESVRQDRNGTSRNAKWTVEFIFSAVQAVRLKSCYGRYLTASNVPFLFGVTGRKVLQTIPTKLDSSVEWEAIRDGFQIKLKTRYANFLRANGGPPPWRNSVTHDIPHRTATQDWILWDVDIVDVQPDSPPRPPLEAESSSPSSKESVANHDFDGHDDETPSSLARLESMPSLTSSLPRTDGRLIYFAVGDNDGNVNDGLEWPSFTFKGTDLHELTHKLEEETGLSEIIVCSHNPLNGRLYPLRLQLPPNNTTMHVVIVPASSKLAKSFG	57.09	289	4e-116	337		XP_002466269.1	hypothetical protein SORBIDRAFT_01g004790 [Sorghum bicolor]	324	MELFARAKVVRLKSYHDKFLYADEDEAHVTQDRDGSSANARWTVEPSPHNPGGAIRLRSRYGHYLTASGEPFLLGMTGRKVTQTPAAASRPANASVDWEPVRDGFQARLRSKAGHFLRANGGLPPWRNSVTHDVPHRKATQDWVLWDVEIVQLLTPAPPERTGSAPVAKLPDSPPAPELSKPPPQTHAPHHRPSKSYAAPPPTLEPEAPPPKLSKLESSLSFHAPLHKVEGRAIHYHIADDLGNVDDSTVGHSFTFNGSNLEELAHKLQEETGLEDIIICTRSPINGKLTPLRLQLPPNNAAMHIVLVQESSKVAKTFPWPYGS	48.59	319	7e-96	287		XP_010652592.1	PREDICTED: uncharacterized protein LOC100257102 isoform X2 [Vitis vinifera]	299	MELFHNAKAVRLRSHHDKYLLADDDEESVIQDRSGSSKTARWTVELVKDADNIIRLRSCFNKYLTASNQPFLLGMTGRKVLQTRPGRLDSSVEWEPVKEGNRIKLRTRYGNFLRANGGLPPWRNSVTHDVPHRTATQDWILWVVDIVEIQIQSPNAKPPLQSLSHTDSFASASDSSSPSSVSLHPASFSRQESNDSLENSPPKTEGRTIYYHVADDNGNVDDSAGGHYFTLKENGVFELTRRLEEETGLEDIIVCSRSNLNGKLYPLRLQLPPNNATMHVIVIQASSKAARSFAKPGIP	59.93	292	1e-124	360		XP_004238747.1	PREDICTED: uncharacterized protein LOC101250988 [Solanum lycopersicum]	501	MDFFYKAKAVKLKSHLDKYLVADDDQENIRQSRNGSSRKARWLVELVEAENSHFIRLKSGSGKYLTASDEPFLLGMTGKKVIQTLPEEMKDLRIEWEVIRDGFQVKLRGFGGKYLRANGGMPPWRNKVTHDNPYSGSTQNWILWNVEPIDVPENESLTEYLTMVSSFSSISDELLSLDLGSPTSVHSSFSFSPRRAKISLPKRSAMELFHKAKAVRLQSHHEKYLTAEEDEESVTQDRNGASKNAKWTVEFVEKTENVIRLKSCYGKYLTASNQPFLLGMTGRKVLQTLPNRLDSSIEWEPIREGHQVKLRTRYGQFLRGNGGLPPWRNSVTHDIPHRTKTQDWVLWDVHVVEILAHSTAETVAETTVVGGNSDSFASESSSATTTGSSKSYSFSRQESSDSLISSPPKLVDGRLIYYHVTDEFGEIDEGAEGLCITFKGNSVEDLKKRLEEETGLEDITVCTRSALNGKLYPLRLQLPPNNANMNVIILPSSSKEASDIA	58.02	293	3e-113	338		AT3G28630.2	---	Protein of unknown function (DUF569)	321	MIFNPILGGKIAAVAIKRSLFQIFVILYKRTIMEIFKKAETVRLRSYHDKYLLAEEDEESVSQDRDGRSMNARWTVEVVEKADVIRLKSCFGKYLTASNIPMFLGMTGKRVTQTLPRRLDSSTEWEPVREGVQVRLKTRYGQYLRANGGLPPWRNSITHDIPHRSTTQDWVLWDIDILESRKKKAPPVAEPAYTPLPPPPPPPELLQVRKDDHQEPNSPKGFSLSSPVKADGRLIYYRIGDEDGNVDETAKEELFCFKGMGLEELKEKLIEETGLSDISICSKNPLNGKLYPLRLHLPPNNTKMHVVLIPSPSKGDAASTS	57.6	283	1e-110	325		2	1.10E-68 | 1.20E-06	229 | 28.5	PF04601.8 | PF06268.8	DUF569 | Fascin		---	---	---	---		---	NA	1	GO:0003674	1	GO:0008150
	6741	Peam|DryGeneModel_6741 maker-Scf00003-augustus-gene-5.4-mRNA-1	3606	GCTGCCGCCAAGGCCGACGACGTGGAGGGGTATGAAAAGGTGGTTCAGGAGTGCGAGCGTGCAGTCTCCATTGCCGACCCTTTGGACCCGGCGAAGGAGAGCCTCCTCCAGGAGGAGACCCAACAGAATCTTTCTGCCCCAGAGGCGCGGATTGCCCAAGTTCACCAAGCACTGCACTCCCTCAACCAGAAAGCCCACATGGCATTGGTTTCGAAGTCGATGAAGGTTCTTGGGGTTGGAAGTGGCAAGAAGAAGTTGGAGCAAAATCCCGTGCAGCAGGGGCCAGAGGACACAACGAAGGTCAGCATTGTGCCTTATGACAGACCCAATGAGATTGAGAAGGCAACCAAGACGATGGAAGAGCGGCGGAAGGAGATTGAGCTGCAGGTCGCTGCAGCAAGGCTTCTGCAGATGAAGTCCAATTCGCCGCAGCAGCCCCAGAATGATGATGACAGAGATAGGCCTGCAGAGCCCTCTTCTGCGGCGCACCGGCTGGAAGAGCGGCGCAAGTATGCTAGCCTGAAGAAGATTGTATCTTCTACTCAGAGGATGAGTCATGTTCGTGGATATTGGAAATCGATGAGCTATGAGAGGAAGCAGAGCTTGTTGAAAGTGAGCGTTTGCGATCTCAAGGCTCACTGTGCGGCGGCCAAGGATAGAGTGGCGGCCGTGGACGTGCTGTCCGAAGCATTGTCTTTTAAAGAGAAGTACAAGACATGGAAGCATTGGGTGTGCTTTAAATGCAGTGAGAAATTCATTGACTGTGAATCCTTCACAGGGCATGTGCAGGGTGAACACATGGAGAATCTCTTGCCAGAGCTGCAGGCAGTCTTGCCCAAAGAAGTCGATAGTGAATGGGCTGGAATGCTTCTCAATGAGTGTTGGAAACCAATCGATGTCTATGCTGCTGTGAGAATGCTCAAGGAAGAGTCTAATTTCAAACCCCACATCCGGAATGATGTGGAGAAGTGTTTATCCAACAACCAGTGCTCCAAAGATGCGCAGGAAGTTCAAGTGGAGAACTTGGATTCAGTGAAGTGTACGAGCGAAAGAGGAGATGGGAATGACATTTTCATGGAAAATGACAGTAAACAGTGGGTGAAAGAGCGAAGATGGCCATTGTCTGATGATTCTGAACGTGCTGAACTCCTTGGAAGGATTCATAGTATATTTCAGTTGCTACTGAGGCAAAAATGTCTGACTACCAGTCATGTGAACGAGGTAATACAATACGCTATGCATGAGCTCGAGGACCTAGCATCGGGTTTGCGATTGGTTGATTATGGGTTGGATCGAACACCTGTCTGTATCTGTTTTCTGGGAGCTTCCAAGCTTGAAAATGTCTTTGAGTTCTTGCAGTTGGTTTCACGTTCTTGCAAGATTCCCTTAATAGACATTTCTCATAGTGCTGGTCCAGGAAATGAGATGCTTGAAGTGATCTCTCTTAATGGCGACTCATCATGTCTGATTTTAGATGAGCTTTTGTTGAAAGATGTGATTCCTTCTAGTGAAGCTGATGATGCTGGCACTCGCAGTGATGGTGATGCTTTCTTGTCCTGGATATTTGCTGGTCCTGCAATTAGTGAACAGCTGAGTGCGAGAGAAGAGAAAACTCGTACGGGAATGGAAATACTGATGGTGCTTGAGACTTACTTTCTCGTTAAACAGACCTTGTGCAGAAATAAAGTTAAGCATATGAGAGATGAAGAGTGTCTGCTTGCTGTTGAAGGCCTCTGTCTTAAAGAACTAGAGAAAAGGGAAGACGATGAGAAATATCTTTCTCAAAGTTATGAGTCTGTTTTATTGAAGCGACGAAAAGAGCTCGTTGAGAGGGACAACGATGCGACTGATATTAATAGCAGGGTTGAGTTGGACGTGATATCAAATGTTATTAAGGAAGCACAAGAGTTGAATGTTAGTCAGTTCGGAAACAACGAGACTTTATCTGGTGTTGCTCCTTGTCCGGGCGACTTGAATCGTTGGGATGATGAGGATCGGAAAATCCATGAGTACTTTCAAATTGTGAATTTGTGCATTGATTTTGTGATCGAGAGCAAAAAGAAAGAGAAATCTCTAGAGCTCTGTATTATTGATGCGAAGCTCATGCATAATCGCATTGGCATGCAGCGGGCGGAGCTTAAGTTTTCGTCCATGTCTGCATATGATTACCAGGAAATTGTTCTTTCCATTGTGAAGTCATTCTTGCAGACACATTTGGAGGATCTGGTGAACAAAGATGCCACGGAAAAGTCCGATGCTGCGCGAGAGGCTCTTTTAGCAGAAGTTGCACTTGATGCGAAGAACATGAACAGAGGAGGATGTTGGTTACAACGACAAGCTTATTGTCCATCAAGAAACAACAGTGCAAGGTATGGACGGTCTAATTTTGATCCTATGATTTGGGTACCTTGCAGCATGTTTCCTCTTGTAAATAAAAGTAATGGAAGGGAATCTGATATTGTGGTTAGTGCAAGCTGTGATGACTTAAAACAACAAGAGGAATTTAGGCTTAAAGTTGAGATTGAAGCAATGGAAAGAAAGCTAGAAGAAACTTTAGAGTATCAAAGACAAATGGAAAATGAAGCCAAACAGAAGCACCTGGAAGAGCAACAAAAGAGGGCTGGTGAAATGGTCTTGGACAGTATGACAGAGGGATCACATACTGATTTAAAGCCAATTGCTTACCCAGATCAACTCAAGCAATTGAGACATAATATGCAGGACTGCTTCCTGAGTGATGACCATCCAAGTGATTGGAAAGATGGTATTATGCATTCTGGGAAAAATGTAACAACTACTCTAAGACAAGTACATTCAGAGGCAGAGGATGATGAGAGATTCCAAGCTGACCTTATGAAAGCTGTACAGCAAAGCCTCGATACATTTCCACCACAGACAGTTTCGTCGGTGGTTACAGTGCCTTCATTGTCGAAAGAATCATCTCCAGAAACCGATGGTGATTTTCAGACTTCACCTAATAGAGTTGACTTTGAGAGTGGTAAAGATGCCTTAGGGGCAGGCCTGAAAAATGAAGTTGGTGAATACAATTGCTTTTTGAATGTAATTATACAGGTTTGGCTTCCCATTGTTCTAATCAGTTGTTTAGAACCTCTGACTGGAATACCAGCTGATTTACCTCCTCTCCCTCAGATTGTACATGCAGGTAAATCTTTTGGCGAACTTTTGAAGCTTGCAGAGATGGATTACTTGTTATCTTGTGATCCAGAGGCCGGTGGCTGTGGGAAAAAGAACTTTTTTTATAACATTCTTTCAACTTCCCCACATGTTTTCACGGCAGTTTTGGTTTGGGAGAATACGTGTGAAAGTGCAGATGACATATACAAAACTTTGGCAGCCATTGCCACCGAGTTAGATATTGGTATCACATATCGCGGCATAAACCAGGGGATCAAACATCGCCTACTTTCTGTGGTTTGCTATTACGGCCAACATTATTACTGTTTCATTTACAATTCTGAACGTGAACAATGGATCATGTATGACGATAGAACTGTGAAGGTTGTTGGTTTGTGGAAAGATGTCATTACTGTGTGTGAAAGGCGGCATGCGCAGCCCCAGATACTGTTTTTTGAAGCTGTAAATTAG	1201	AAAKADDVEGYEKVVQECERAVSIADPLDPAKESLLQEETQQNLSAPEARIAQVHQALHSLNQKAHMALVSKSMKVLGVGSGKKKLEQNPVQQGPEDTTKVSIVPYDRPNEIEKATKTMEERRKEIELQVAAARLLQMKSNSPQQPQNDDDRDRPAEPSSAAHRLEERRKYASLKKIVSSTQRMSHVRGYWKSMSYERKQSLLKVSVCDLKAHCAAAKDRVAAVDVLSEALSFKEKYKTWKHWVCFKCSEKFIDCESFTGHVQGEHMENLLPELQAVLPKEVDSEWAGMLLNECWKPIDVYAAVRMLKEESNFKPHIRNDVEKCLSNNQCSKDAQEVQVENLDSVKCTSERGDGNDIFMENDSKQWVKERRWPLSDDSERAELLGRIHSIFQLLLRQKCLTTSHVNEVIQYAMHELEDLASGLRLVDYGLDRTPVCICFLGASKLENVFEFLQLVSRSCKIPLIDISHSAGPGNEMLEVISLNGDSSCLILDELLLKDVIPSSEADDAGTRSDGDAFLSWIFAGPAISEQLSAREEKTRTGMEILMVLETYFLVKQTLCRNKVKHMRDEECLLAVEGLCLKELEKREDDEKYLSQSYESVLLKRRKELVERDNDATDINSRVELDVISNVIKEAQELNVSQFGNNETLSGVAPCPGDLNRWDDEDRKIHEYFQIVNLCIDFVIESKKKEKSLELCIIDAKLMHNRIGMQRAELKFSSMSAYDYQEIVLSIVKSFLQTHLEDLVNKDATEKSDAAREALLAEVALDAKNMNRGGCWLQRQAYCPSRNNSARYGRSNFDPMIWVPCSMFPLVNKSNGRESDIVVSASCDDLKQQEEFRLKVEIEAMERKLEETLEYQRQMENEAKQKHLEEQQKRAGEMVLDSMTEGSHTDLKPIAYPDQLKQLRHNMQDCFLSDDHPSDWKDGIMHSGKNVTTTLRQVHSEAEDDERFQADLMKAVQQSLDTFPPQTVSSVVTVPSLSKESSPETDGDFQTSPNRVDFESGKDALGAGLKNEVGEYNCFLNVIIQVWLPIVLISCLEPLTGIPADLPPLPQIVHAGKSFGELLKLAEMDYLLSCDPEAGGCGKKNFFYNILSTSPHVFTAVLVWENTCESADDIYKTLAAIATELDIGITYRGINQGIKHRLLSVVCYYGQHYYCFIYNSEREQWIMYDDRTVKVVGLWKDVITVCERRHAQPQILFFEAVN	74.224	Complete		XP_006841144.1	PREDICTED: uncharacterized protein LOC18430941 [Amborella trichopoda]	1702	MGHKKRSQTKPSPIQGYGLDEEEGPAMAIVEPEAKVKARKAEKPNGMGSEVSITSPNSSVKADCERALMALRRGNHTKALRLMRDSCSKNPDSALLHRVQGTIFVKIASLIEDPNSKQKNLKNALESAKKAVILSPGSIEFAHFYANLLYEASSDTKDFEEVVQECERALSIENPIDPGKENLQEESQQKLSTPGARIAHVQQELRSLVQKANIASISAWMKNLGNGSGEEKFRLIPMRRLSEDPMEVRVSPSRRPNEIKKITKTEEDRRKEIEVRIAAARLLQQTPLSSSLQEKGGESLSSSDNHHPRRRPGSNRKSSNAVGLDRMDQFRVYWGTMGPDRIRREFLMVDIGDLRDYCSASSSSRDGLSMDLLSESFSFFQANKTWVFWVCCQCNEKFVDADVHLQHVVREHMRNLSPKLQMILPQEVDNILVEQLLHGSWRPVDTHAAIKLVTTTSGFKDCSLGDGTIAEEDTRGYEDENGSAMCIPSSPEAVWREGTSNSGVVSSETLGEGTNCERTLSEIEHGRWSHSSSKEALAVENWPLSDDAERLKLLERIHGMFQVLLMYKCLAAGQLHKVIQYTLDELQGIMPNVAAICETPLCICFLDVAQLQKVLKFLQELSHSCGLGRNSDKNNSSEEGADVGEGERITERIEFDSSCLLLDDQLLKTDVGKNDERESSGGSDALLSWIFMGPSYGEQHLKWVRLRGEKARRGIELLQMLEKEFDLLESLCKRKCEHLDYEEALNTVECLRVEEFKRREEHVTKLGSRTYEALLRRRQEELIERENDLPCNKIELDAIANILKEAQALSMTQFGYDETLSGVTSRLSDLDCADDEEWRMQDFLHQPDSCIEVAIQRQKEHLSLELSKIDAKIMRNVSGMQQLEIKLGQVSCLDYRAVILPLIKSFLRAHLEELVDKDATEKSDAAREAFLTELAREAKKNTNSGGDFTKQVQDKSKDKKKNKDYRRSKEFKGPAVNEQHVLQRETSDKFNFVDAVADDRQESEVIDAVTADDSKQQEEEFKRQIELEAEERKLEETLEYQRRIEEEAKQKHLAEQHKRVFAKCLDNVAERGLSLSVKVDHKTVEPIRHSKEVSFFAKGSPLVGKEMNFGHDLPPAIVPSPSDNWDAGLHKSINSFGSNELLLNSVEKFSFSHDENSPALHSDQETFVDTNIKARKESASSCVGPAERTSISASSSDNSNNKKYQRTNNFGHTKSKPEFSSQRDGEFGASQSVRRAKGQGNRQATRTKSLGQNPRLPSPGIESHRIENMAVEGNTKERTRVVDPNLSCGGDKENGIKTLRQLHAEEDDEERFQADLQKAVRQSLDIYQAHHGLPLPGGQSKRVLKQMDGIEIVPNGARVGVLNQSDVIGTGLQNEVGEYNCFLNVIIQSLWHIRRFRDEFLGKPSSLHVHVGDPCVVCALHYIFTSMSVASAEMRKETVAPTCLRVALSNLYPDSNFFQEAQMNDASEVLAVIFDCLHGSSTSGSTFSDAESEGSCMGSWDCASSTCVAHTLFGMDIYEQMNCSGCGLESRHLKYTSFFHNINANALRTMKITCSDNSLDMLLKLVEMNHQLACDPEAGGCGRLNYIHHILSAPPHVFTIVLGWQNTSESLDDISATLAALTTELDIGVIYRGLEEGNKHCIVSVVCYYGQHYHCFAYSHEHEKWIMYDDKTVKLVGGWNQVLDTCQRGHLQPQVLFFEALQ	39.02	979	1e-157	513		XP_002465805.1	hypothetical protein SORBIDRAFT_01g046140 [Sorghum bicolor]	1582	MGRKKRTSAPNPTPPPPDAARRPAGKAAGIGGEDAAVRAEVDKALACLQRGSHARALRLMKDALARHGEASSPLLLRAHGTVHARAASVLDDPAARARHHRAALQAAQRAVELAPESIELAHFHAMLLFDAANDARAYEEVVAECERGLSIEVPSDPSPHSLRLPGPDVDQVQSELRSLIQKANLASISTWVKTLGGAGDDKLRLIPVRRIADEPMEGRLVPTAPSPRRPNEIKKATKTPEERRQEIEVRLAAMRLLQQQKEQSNGVVSATPASSLSQGDEAPSSSQSSVGGHRADRRKGGSRKATGSSASERTDQVRAYWGSIPVEQRLAFLNTSISELKSHYASAIHKEKDAASAASDVLNEAIQFAIKHSKWDFMVCGRCRDQFADVEALRWHVTGEHVGLLSSELQEMVPQEIDADWAEMLIGWNWRPLDATAALKLFEEDQNDNLGTDRDKESNLLDNWSNKDKSDMSESSALPHNEGCNGFGVVVSEGDDKWPLSDDGERANILERIHSSFKILVKSHNLSVGNLNRVIRFAVEELRGLPSGSLLLNHSLDESPLCIRFLEASSLRKVAKFLQDLMQASGLNRNLEKAEGLGDEDSSPKNHYVLEKVTLNSDSSELIIDGQTFGGKFDSESVDTDALLSWLYAGSSVGEQLLAWNRMIDERSNQCVDLIRALGREFNSLQNSCERKLEQLRNEEAFISVEGLFYEEQTRREQVGRYGFQTFEELLRKRQVELLECNTEEQSDSNRSEIDTISAILKELHTSHFGYDEALSGMAPRLYDFDGAEEDEWRLHDFIHPNDSMVQMVVSKMKEQVCMEISKVDAKIMRNFCVIRQLEHKLGPVSALDYRMILLPLMRSFLQSHLEELVDKDARERSDAAREAFLAELALDAKKNANKGGDMKQSHEKSKDKKKFKDSRRSKELKDSSWSDQSLSRQDSADEETAETFQMLADCDDLDCKLSTSDDYLNEQEEELRHRVQLEAEERKLEETLEYQRRIEEEAKQKHLAEQCRSTYASSVTGTPCLSSTGNQDNHESALNNSSRTYLEGIKFGDFRYTENNFSQKLNGLDSSDAQALTSSDMSVSKLTLKMNGVWKNAQPIKSLSNHGTQNSKRSSSEPQNKYFQGVPGAIYDDNDNDRASGPQFGSKAPRWSSSCKIAPYANHSYQAGKQNQLHVLPSDDLQFVHRGHSAGTEKPIFEKVGSGAIPSADVCIEDDFDKRFQEDLDEAMRQSLGYDAYPAGTISTSNGTEVYGTGLKNAAGEYNCFLNVIIQSLWHIRRFRDEFLKTSSLHKHVEDPCAVCALYGIFIDLSKAAKGQGEAVAPTSLRIALSKSYPNSKFFQEGQMNDASEVLGVIFECLHKSYTSRTVYHGKSHDKNSIGSWDCANISCIAHSLFGMDVYERMNCHNCKMESRRLKYTSFFHNINASSLRTAKMMCPDSSFDELLKVVIMNDQLACDQDVGGCGKPNHIHHILSTFPHVFTVVLGWQNNKESVDDISATLAGISTEIDISIFYRGLDHGSKHTLVSVVCYYGQHYHCFAFKDGRWVMYDDQTVKVIGSWDDVLVMCEKGHLQPQVLFFEAAN	35.96	912	5e-125	421		XP_002266656.1	PREDICTED: uncharacterized protein LOC100256959 isoform X1 [Vitis vinifera]	1653	MGHKKRNLAPRSKGSQGSPGGAAVGGDGANSAEAEQSLNLNVGNSSEKSKMVTGVESEGSAYSAIKLECERSLTALRRGNHNKALRIMKELSVRHDNSVHSALIHRVQGTVCVKVASIIDDPNAKQRHLKNAIETAKKAVELSPNSIEFAHFYANLLYEAASEGKEYEEVVHECERALSIDSPVDPAKESLQDESQQKISTVEARIGHVQNELRSLIQKSNIASISTWMKNLGNGEEKFRLIPIRRVSEDPMEVRLVQSKRPNEIKKATKTQEERRKEIEVRVAAARLLQQKSDAPQSQSEGDRTDKASETSSGPGQRVGERRKNARKFGSTVERKVRVRSYWNSMSFNMRKDLLKIRISDLKAHFSSVKDGLASGVLSEALSFVEVNKVWKFWVCCRCGEKFKDSELHMQHVVQEHMGNLLPKMQSVLPQNIDNEWIEMIVNCSWKPLDISAAVKMLKNESKCQQNELIDEFYTGNNTEECIDCFKDAWESSPEKGMLGDGCSCGNLVKSDSDKIPNQGSRECDGNEGSKAYLLANSWPLADDSERAKLLEKIHVLFEMLIKHKCLAGSHLSKVMQFTTDELQGIASGSQLLNYGVDQTPTCICFLGASQLRKLLKFLQELSHACGLARSSDKTSSAMDDANSLNRDFDIKENVLLNGDASCLLLDEHLLPTENTSTASHVAVTDDAATETSPIICNENGVQPDGGSLLSWIFTGPSSVEQLASWMRIREEKSNQGMEILQMLEKEFYHLQSLCERKCEHLSYEEALQAVEDLCLEEGKKRENVTDFGSRSLESVLRKRREELRESENEVMLISNRFELDAVINVLKEAESLNMNQFGYEEHYNGVTSHLCDLESGEDDDWRSKDFLHQMDACIEVAIQRQKEQLSVELSKIDARIMRNVTGMQQLELTLEPVSAFDYRSIILPLLKSFMRAHLEDLAEKDATQKSDAAREAFLAELALDSKKSAIGGSDNSRHNHDKTKEKKKGKEYRKMKDSKGTGGSEQHVLHHVTTEQDSSPVASDGEHPDSEPVVSVNDDNSKHQEEELRRKIELEAEERKLEETLEYQRRIENEAKQKHLAEQRKKTTGIIPEKVVTGFSGGYLNPSADEHDAHEQLEHFKQKSQFPNSFDGMPRDVMDGTTVLIDSITSSANQRLRSTPSQYHAKVEQGLPNGGSPVDGVLLSERRIGRKTKRQKNSTKLIDGKYQAVSSGKENVEVGISHIEDRVKEQIKIHGSGVNLHLGDNGTKTLRQLQAEEDDEERFQADLKQAVRQSLDAYQAHQKLPLVSSLRMPQRMSHEVDDVGLSPDDVVIKNMSGADMLGTGLKNEVGEYNCFLNVIIQSLWHLRRFRNEFLGRSTSEHVHVGDPCVVCALYEIFTALSVASTDTRREAVAPSALRIALSNLYPDSNFFQEAQMNDASEVLGVIFDCLHRSFTSSSSISDTESVESNCMGSWDCANSICLAHSLFGMDIFERMNCYNCSLESRHLKYTSFFHNINASALRTMKVMCAESSFDELLNLVEMNHQLACDPEAGGCGKFNYIHHILSTPPHVFTIVLGWQNTCESADDITATLAALNTEIDVSVLYRGLDPKNRYCLVSVVCYYGQHYHCFAYSHEHERWVMYDDKTVKVIGSWDNVLTMCERGHLQPQVLFFEAVN	42.94	999	0	595		XP_010318961.1	PREDICTED: uncharacterized protein LOC101250879 [Solanum lycopersicum]	1593	MVHKRRTVAPRPKHSAATEDAAIPLLESDLNLVSVCPSVQKKISRKNDTSAVVEGEKNALSPSIKLECERALTSLRKGNHTKALRLIKELASKHENSPHAPLIHRVEGSVYAKMASMIDDPNAKHRHLKNAIESARKAVSLSPNSIEFAYFYASLLYEAANEGKEYEEVVQECERALAIENPIDPAKQNLQEESQQKDDTPNARIDHVRIELQSLIQKSNFASISAWVNQLGNGQEKIRLIPIRRVPEDPMEMRLVQARGPTEIKKVTKTSEERRKEIEVRVAAARLLQKTSETVQTHNDGDKALDLTTGSAQRIGERRKSGNARKNSSSTERRDWVQSYWNSLTLDKKREFLRIKISDLKAHLSASKDGLAIEVLSEALSFYETNKDWKFWTCYRCNEKFTDSVSHNYHVVHEHFGTLHPKLQSVLPQNVENEWAEMLLNCSWEPLDGCAAAKMLDKQSRYQEQGFLDEKHQRDETEESKYGFSEVFCNEDRLDSSARNRKFGDIPNGDTIESRVHDKISDMELMDSDRNYGTKNGFLPDKWPLSDDPDRANLLERISAVFQTLIESKYLASSHLSKVIDFAVEQLQGLAFGSQLLSYNVDQTPLCICFLGAQELKTVLKFLQDLSYSCGLGRFSEKTNSRDGASNASQGFDDLEKLIVSEDGSCLLFDERFLPFNLARSSCPDIISIDRTAYVLSSNQYQDGAELDPEALLSWIFTGPSSVEHLASWTCAREEKAQQDEIFRFLELEKEFYDLQCLCERKIEHLNYEVALLAIEEICLKEGRRRDHATEIVGQSYDSLLRKRREDLIESDNDVTVIGYRFELNAISNVLKEAESLSVNRISFEETYSGGTSQLCDIKSSKEDDWRLKDYLHQVDSCVEVAIQRQKERVSIELSKLDARIMRVVAGMQQLRVELEHACAQDYRRILVTLLKSYIRAHLEDLAEKDATKKSDAASEALLAELAHDSKKSSRRGNGCSKHTHEKMKDKKKSKEYRKAKGSKPASGNKLPLLHHRTMEDVSFADGENQGDETAENGDSLKEQEYRRTIELEAEERKLEETLEYQRQMENDAKLKHLSEKRTTKTCLGSIDAVMKSDTCSKCSDEQLKSSKKINIFPDSSRSLSKISAEGMTHRTVSLDESTLVSTRRSGRRASQNDSKLIDGNFQSASDEKENTEVGEPRALHSSHGNSVPADSGTKTLRQLHVEYDDEERFRADLQKAVRQSLDMFHAHKKLPLLPSSGNEQKVFPKAGTLGDVSKIDAYGTGLKNEIGEYNCFLNVIIQSLWHIRRFRDEFLRTSSEHVHVGDPCVICALYDIFTALSTPSTETCRKTVDPTSLRISLSNLYPDSNFFQEGQMNDASEVLGVIFDSLHRSFTSASGISGTESADSSCMGTWDCSNGACIVHSLFGMDTFEQMVCYNCGLESRHLKYTSFFHNINASALRTIKVVCPESSFDALLNLVEMNHQLSCNSEVGGCGKLNYIHHILSTPPHVFTTVLGWQNTCESVGDITATLSALSTEVDIGVLYHGLAPKNKHRLISMVCYYGQHYYCFAYNCDHGQWVMYDDKTVKVIGGWDDVLVMCERGHLQPQVLFFEAVK	38.27	1147	3e-170	546		AT3G47890.1	---	Ubiquitin carboxyl-terminal hydrolase-related protein	1568	MGQKKKAPAPLDSALIKLECEKALKSFGRGSYNKAIRLIKDSCSRHQDSALIHRVQGTICVKVAAVYEDLATKQKYLRNAIESARKAVELSPDSIEFGHFYANLLYEAANDGKREYDEVVQECHRALSIENPIDPAKESLQDETQLKILTPEARIVHVQDELRSLIQKSNISSLSTWMNNLGKGEEKFRLIPIRRMAEDPIESNLVQTRRPNEIKKANKSIEEIRKEVEVRVAAARLLQQKSECENVGAVDNKGSDATLGSGKRSGERRKHGNARRNGSTADRRDRVKSYWDSMSKEMKKQLLRVKLSDLKSHFSASKDGNENEIISEALSFCEANKTWRFWVCCQCSEKFIKSEAYMHHIVQVHMGNVLPKMQMVLPQSFDTERIDMLLTSPWKPLDLSAAVKWLRSRQKIQNSEFSEFHAGDNMDDGDDCFKDARNDTSPEKESLGDSCKGCDENDPEEGKLSITFPPPDGWPISDDPERAKLLEKIRAAFELLIRHKYLAASHHDKVIQFTLDELQNLASVSQFLNRSLNQSPICICFLGASQLRKILKFLQDLSQACGLSRYSEQSNPNDEFNFGALCREVTEEILLDGEDSCLLLDEKLLGTECIQEIYMGSALHNVAVASSGDIANGNDVSSGADGFLSWIFTGPSSEEQVVSWMRTKEEKTNQGLEIMQHLEKEFYHLQNLCERKCEHLSYEGALQTVEDLCLEESRKRETSAEFTHESYESVLRKRREELNENDLELVFISSRFELDALTNVLKDAETLNHNQFGYEESYGCTSSQLRDLESGEADEWGMKDSLHEADSFIEVAIQKQKEQLSAELSRIDAQMMRNVTGMQQLELKLGPVSSNDYQIVLLPLVKSYMRAHLEALAEKDATEKSDAAREALLFELALDSKKEGRGRNDNSKHTLEKSKDKKKIKDTRKLKNLKATIGNDHRFNGDSIEHSLLSVASFGDHSEADVVSEAIEALSDEEEEYRRCNELEEEERKLAKTLEYQRRIENEAKEKHIAEQKKKYSCSDPMNVTEAVYDDCIENFFDDADLQEQEKPINQEKWNKQLDDLEGAKVNINGVFPSTNHCVISDTAKVLDVISQEVVPNGIAIQAGVFQSDQRPGRRGRRQKASNKLVDGKYQVTLSESEDSKSQRSGTDSERQSETLRSNGDAGPKTLRQLQAEDDEEERFQADLKRAKLQSLDVYRGRRNMTSCLRTSLEDNNDWVLSDVTKESQSSPGVAIFGTGLQNEVGEYNCFLNVIIQSLWNLGMFRAEFLRSSTLEHHHFGDPCVVCSLYAIFTALSTASSETRKEPVAPSSLRIALSNLYPDSSFFQEAQMNDASEVLAVIFDCLHRSFAQSSSVSDTESAESNSTGSWDCANRSCIAHSLFGMDVSEQLNCYSCGLESRHLKYTSFFHNINASALRTMKVTCAENSFDELLNLVEMNHQLACDREAGGCGKRNHIHHILTTPPHVFTIVLGWQNTCETVEDIAATLAALNTEIDISIMYRGVDPKNTYSLVSVVCYYGQHYHCFAYSHEHDQWIMYDDQNVKVIGSWSDVLSMCKRGHLQPQVLLYEKKL	40.02	922	1e-148	486		2	2.80E-87 | 5.70E-09	293.1 | 35.4	PF04780.7 | PF00443.24	DUF629 | UCH		---	---	---	---		2	GO:0005622, GO:0005634	2	GO:0004221, GO:0008270	1	GO:0006511
	6742	Peam|DryGeneModel_6742 maker-Scf00003-augustus-gene-6.3-mRNA-1	3010	ATGAAGGGAAATGCTGTTAAGAAGATAAAGATCGGAGTCTGCGTCATGGAAAAGAAGGTGAAGTGCGGCGCGGAGGTTTTCTCTGCTCCGATGGGGCAGATCCTAGACAGGCTTCAAGCATTCGGCGAATTTGAGGTAGGTAACCGTTCTAGTGAGTTTCATCCAGATGTTAGGAGAGTAAGGCGCGAAGGCTCATATATATATGAAGAGTTCATGCCAACAGGAGGGACAGATGTGAAGGTATACACTGTTGGTCCAGAATACGCACACGCTGAAGCAAGAAAGTCGCCTGTTGTTGATGGTGTTGTTATGAGGAATCCTGATGGAAAAGAAGTGAGGTATCCTGTATTGTTGACTCCAACTGAGAAGCAAATGGCAAGAGATGTGTGTATTGCATTCAGGCAATTGGTTTGTGGGTTTGATCTCTTACGTTGTGAAGGAAGATCCTATGTTTGTGATGTGAATGGATGGAGTTTTGTGAAGAATTCCCACAAGTATTATGATGATGCTGCTTGCGTGTTGAGGAAAATGTTTCTAGATGCCAAGGCTCCTCATCTTTCTTCAACAATTCCACCGACTCTCCCATGGAAGGTTAATGAACCAGTTCAACCTTCTGAGGGATTAACAAGACAAGGGAGTGGGATAATTGGCACATTTGGCCAGTCAGAAGAGCTAAGATGTGTTATTGCTGTCATCCGGCACGGCGATCGGACTCCTAAGCAGAAGGTGAAACTGAAAGTTACTGAGGAGAAGTTATTAAATTTAATGCTGAAATACAATGGTGGAAGAGCTAGGTCTGAGACAAAACTCAAAAGTGCAATTCAATTGCAAGATTTGTTAGATGCCACACGCATGCTAGTCCCACGCACAAGGCATGGCGGCCATTTTTCTGGTATTTACAGGAAAGTTCAACTGAAGCCATTAAAGTGGGTTAAAGTTCCAAAGGTGGATGGCGAAGGGGAAGAAGAACGTCCTGTTGAAGCTTTAATGGTTCTTAAATATGGAGGTGTTCTTACACATGCTGGAAGAAAACAGGCTGAAGAATTGGGAAGATATTTCAGAAACAATATGTATCCAGGTGAAGGCACAGGCTTGCTCCGCCTTCATAGTACTTACCGTCATGATTTAAAAATATACAGCTCAGATGAGGGTCGTGTACAGATGTCTGCAGCAGCATTTGCTAAAGGCCTTCTAGATTTAGAGGGACAACTAACCCCAATTCTGGTTTCACTTGTTAGCAAAGACTCATCGATGTTGGATGGACTAGACAATGCAAGCATTGAAATGGAGGAAGCAAAGGCTAAGTTGCATGAAATCATAACCTCTGATACGAAGGCAGTGCAAAACAACAAATGCGTTGAATTTCCATGGATGGTCGATGGTGCTGGTTTGCCTCCTAATGCTTCTCAACTTCTACCAAAAGTGGTAAAATTGACAAAGAAGATTACTGCACAAGTGAAGCTGCTTGCGAAAGATGAAGATGAGAAACTTGCAAAGACAAGCTCATATGCAGTGCTTCCTCCCTATGACCAAGCAAAGGCCCTAGGGAAGACGAATATTGATGTTGCTCGTATTGCTGCTGGATTGCCTTGTGGTAGCGAGGGCTTTCTCTTGATGTTTGCCCGCTGGAAAAAGCTCGAGAGGGACTTGTATAATGAACGCAAGGAACGATTTGATATTACACAAATTCCAGATGTTTATGATTCTTGCAAATATGACCTCCTTCACAACGCACATCTTAATCTTGAAGGACTGGATGAGCTGTTCAAAGTTGCTCAGTTGCTTGCAGATGGTGTCATTCCTAATGAGTACGGGATAAATCCAAAGCATAAGCTAAAAATTGGCTCAAAGATTGCTCGTCGCTTGTTGGGTAAGATTTTGATCGACCTACGAAACACCCGTGAGGAAGCCATCAGTGTTGCTGAACTGAAAAGTAACCAAGATCAAACATCAACGTTTTCTAAGACTAGAAGGGACGACACTGATTACCAATCAAGGTCTCAAACAAAGATGGATGACACAAGAAGAACGAGTTCCACGAGTGAAAAGTCACTAGACCAAGATGATGATGATGATAAAGAGACCAAATATCGTCTAGATCCAAAGTATGCCAATGTCAAGTCACCTGAGCGACATGTTCGTACACGCCTTTATTTCACATCGGAATCGCATATACACTCCTTAATGAATGTTCTCCGATACTGTAATTTGGATGAGTCTCTACAAGGAGAGGCTAGCCTTGTTTGCCATAGTGCCTTGGAGCGTTTGTTTAAAACTAGGGAACTGGACTACATGAGTTACATTGTTTTCAGGATGTTTGAAAATACAGAGGTAGCTCTGGAAGACCCAAAGAGATTCCGTATAGAGATGACATTCAGCCGTGGAGCAGATTTAAGTCCACTGGAGTTTGACGACGGTGAGGCTGCTTTGCTGCATCAAGAGCACACACTTCCTATAATGGGACCAGAGAGGCTGCAAGAAGCCGGATCTTATCTCACACTGGAAAAGATGGAGAAAATGGTTCGACCATTTGCCATGCCGGCTGAGGATTTTCCACCCCCATCAACTCCCCAAGGCTTTTCAGGCTACTTCTCCAAAAGTGCTGGAGTGCTAGAGCGTCTTGCAAATTTGTGGCCTTTCCATAAGCACATCAATGCCAGCGCTAAGTAACAACATGGTTACCCCTTTTGCATCATCATTTTCTTCTTGTTGCATTGCCTTCTGTTATGTACAGAGAAACCTGTAGCCTCTCTTCCACCAGCGCCTTATTACCAGCAGTAATAAAATAGGTCTTTCATTGCTCCTTGCTGTTCACAATGTAGAGAATGACGGTGACAAGAAAGTCTTGTCATTGCCTTTTAATTTGGTAAAGAATGATGTAATTTTGAGTTACAGGGTTTCTTGACATTCTTTTCAAGAGATTCTGCTTAATTTTGCTACCTTTACTCAAATTTTTGTAGAACAAATTTGCCACCACCATTCATGATTTATTCAAGTGCAGATGTGTTCC	889	MKGNAVKKIKIGVCVMEKKVKCGAEVFSAPMGQILDRLQAFGEFEVGNRSSEFHPDVRRVRREGSYIYEEFMPTGGTDVKVYTVGPEYAHAEARKSPVVDGVVMRNPDGKEVRYPVLLTPTEKQMARDVCIAFRQLVCGFDLLRCEGRSYVCDVNGWSFVKNSHKYYDDAACVLRKMFLDAKAPHLSSTIPPTLPWKVNEPVQPSEGLTRQGSGIIGTFGQSEELRCVIAVIRHGDRTPKQKVKLKVTEEKLLNLMLKYNGGRARSETKLKSAIQLQDLLDATRMLVPRTRHGGHFSGIYRKVQLKPLKWVKVPKVDGEGEEERPVEALMVLKYGGVLTHAGRKQAEELGRYFRNNMYPGEGTGLLRLHSTYRHDLKIYSSDEGRVQMSAAAFAKGLLDLEGQLTPILVSLVSKDSSMLDGLDNASIEMEEAKAKLHEIITSDTKAVQNNKCVEFPWMVDGAGLPPNASQLLPKVVKLTKKITAQVKLLAKDEDEKLAKTSSYAVLPPYDQAKALGKTNIDVARIAAGLPCGSEGFLLMFARWKKLERDLYNERKERFDITQIPDVYDSCKYDLLHNAHLNLEGLDELFKVAQLLADGVIPNEYGINPKHKLKIGSKIARRLLGKILIDLRNTREEAISVAELKSNQDQTSTFSKTRRDDTDYQSRSQTKMDDTRRTSSTSEKSLDQDDDDDKETKYRLDPKYANVKSPERHVRTRLYFTSESHIHSLMNVLRYCNLDESLQGEASLVCHSALERLFKTRELDYMSYIVFRMFENTEVALEDPKRFRIEMTFSRGADLSPLEFDDGEAALLHQEHTLPIMGPERLQEAGSYLTLEKMEKMVRPFAMPAEDFPPPSTPQGFSGYFSKSAGVLERLANLWPFHKHINASAK	84.48	Complete		XP_011627925.1	PREDICTED: inositol hexakisphosphate and diphosphoinositol-pentakisphosphate kinase 2 isoform X4 [Amborella trichopoda]	1034	MRDREMAKEEGVGGLLLRSKIKIGVCVMEKKVFSAPMEQILERLQAFGEFEIIIFGDKVILEEAMEKPFLVNELEQQYLLHDRRKVYERLEMYGIPVPNYALVNREVPYQELHYFTEQEDFVEVHGKRFWKPFVEKPIDGDDHSIMIYYPNSAGGGMKELFRKVGNRSSEFHPEVRRVRREGSYIYEEFLPTGGTDVKVYTVGPEYAHAEARKSPVVDGVVMRNPDGKEVRYPVLLTPAEKQMARDVCIAFRQAVCGFDLLRCEGRSYVCDVNGWSFVKNSHKYYDDAACVLRKMFLDAKAPHLSSTIPPTLPWKVNEPVPPSEGLTKQGSGIIGTFGQSEELRCVIAVVRHGDRTPKQKVKLKVSEEKLLNLMLKYNGGRPRSETKLKSAVQLQDLLDATRMLVPRARSGRESDSDAEDLEHAEKLRQVKAVLEEGGHFSGIYRKVQLKPLKWIKVPKDNGDGEEERPVEALMVLKYGGVLTHAGRKQAEELGRYFRNNMYPGEGTGLLRLHSTYRHDLKIYSSDEGRVQMSAAAFAKGLLDLEGQLTPILVSLVSKDSSMLDGLDNASIEMDEAKARLHEIVTSEARAVNQNGYSECPWMIDGAGLPPNALELLPRMVKLIKKITAQVKLLAQDEDEKLAMTNSFSVLPPYDQAKALGKTNIDVARIAAGLPCGSEGFLLMFARWKKLEKDLYNERKDRFDITQIPDVYDSCKYDLLHNAHLNLEGLDELFKVAQMLADGVIPNEYGINPKHKLKIGSKIARRLLGKILIDLRNTREEAISVAEPKNDHVQGLTSCKARQEDNDFLTKIQNKTDDARRSSSTSEKSLDQDDDDDKETKYRLDPKYANVKTPERHVRTRLYFTSESHIHSLMNVLRYCNLDESLQGEESLVCRSALDRLFKTRELDYMSYIVLRMFENIEVPLEDPKKFRIEMTFSRGADLSPLEYNDGEAASLHQEHTLPIMGPERLQEVGSYLTLDRLEKMIRPFAMPAEDFPPPTTPQGFPGYFSKSGSVLERLASLWWPFHKHSNANTK	86.7	872	0	1490		XP_002466647.1	hypothetical protein SORBIDRAFT_01g011620 [Sorghum bicolor]	1046	MVVMEGNGGAGKITIGVCVMEKKVFSSPMEQILERLRAFGEFEIIIFGDKVILDDPIEIWPNCDCLIAFYSSGFPLQKVQAYAALRRPFLVNELEPQYLLHDRRKVYEHLEKYGIPVPSYALVNREYPYQELDYFIEQEDFVEVHGKRFLKPFVEKPVNGDDHRIMIYYPSSAGGGMKELFRKVGNRSSEFHPDVRRVRREGSYIYEEFMPTGGTDVKVYTVGPGYAHAEARKSPVVDGVVMRNPDGKEVRYPVLLTPTEKQMARDVCNAFRQMVCGFDLLRCDGRSYVCDVNGWSFVKNSYKYYDDAACILRKIFLDAKAPHLSSTIPPTLPWKSEPVQPTEGLTRQGSGIIGTFGQSEELRCVIVVIRHGDRTPKQKVKLKVTEEKLLNLMLKYNGGKPRVETKLKSAVQLQDLLDATRQLVPPTRSGRESDSDADDIEHIEKLRQVKAVLEEGGHFSGIYRKVQLKPLKWIKVPKRYGDGEEERPVEALMILKYGGVLTHAGRKQAEELGRFFRNNIYPGEGTGLLRLHSTYRHDLKIYSSDEGRVQMSAAAFAKGLLDLEGQLTPILVSLVSKDSSMLDGLEDASTEMDEAKARLHEIIISSAKTKNAEGPVEFPWMVDGAGLPANASQFLPKMVKLTKEVTSQVKLLAEGEDERLALTSTFSKYDQAKALGKTTIDVARIAAGLPCGSESFLLMFARWRKLERDLYNERKDRFDITQIPDVYDSCKYDLLHNAHLDLKGLEELFKVAQILADGVIPNEYGINPKQKLKIGSKIARRLLGKILIDLRNTREEAISVADSKFVEDEAQFLPTKEAEHQQKIQVRNEDGRRSSSTSEKSLDQEDEDDRETKYRLDPKYANVRTPERHVRTRLYFTSESHIHSLMNVLRYCNLDESLQGEESLVCQSALDRLHRTRELDYMSNIVLRMFENTEVPLEDEKRFRIEMTFSRGADLSPLEDKTSESSLLQEHTLPIMGPERLQEVGSCLTMDKFEKMVRPFAMPPEDFPPAAPPQALGYFSKGAGGVLERLVSLWPFHKSANAANGK	81.61	870	0	1358		XP_002282227.2	PREDICTED: inositol hexakisphosphate and diphosphoinositol-pentakisphosphate kinase 1-like isoform X2 [Vitis vinifera]	1051	MVVLGGGVGKKIAVGVCVMEKKVFSAPMGQILERLQAFGEFEIIIFGDKVILEDPVESWPICDCLVAFYSSGYPLEKAEAYAALRKPFLVNELEQQHLLHDRRKVYECLEMYGIPIPRYALVNREVPCQELDYFVEEEDFVEVHGNRFWKPFVEKPVDGDDHSIMIYYPSSAGGGMKELFRKVGNRSSEFHPEVRRVRREGSYIYEEFMPTGGTDVKVYTVGPEYAHAEARKSPVVDGVVMRNPDGKEVRYPVLLTPTEKQMARDVCLAFRQAVCGFDLLRCEGRSYVCDVNGWSFVKNSHKYYDDAACVLRKMFIDAKAPHLSSTIPPTLPWKVNEPLQPSEGLTRQGSGIIGTFGQSEELRCVITIIRHGDRTPKQKVKLKVTEEKLLNLMLKYNGGRPRSETKLKSAIQLQDLLDATRMLVPRTRPGRESDSEAEDLEHAEKLRQVKAVLEEGGHFSGIYRKVQLKPLKWVKVPKSNGEGEEERPVEALMVLKYGGVLTHAGRKQAEELGRYFRNNMYPGEGTGLLRLHSTYRHDLKIYSSDEGRVQMSAAAFAKGLLDLEGQLTPILVSLVSKDSSMLDGLDNASIEMEEAKARLNEIITSGAKNHTNGSSDVPWMTDGGGLPSNASELLPKLVKLTKKVTEQVRLLAKDEDENLSVTSSYDVIPPYDEAKALGKTNIDVDRIAAGLPCGSEGFLLMFARWRKLERDLYNERKDRFDITQIPDVYDSCKYDLLHNAHLNLEDLDELFKVAQLLADGVIPNEYGINPKQKLKIGSKIARRLLGKILIDLRNTREEAISVAELKSNQDQDSVSAKSGKEDADYHSKPHNKNEDTRRSSTTSEKSMDQDDDDDKEPQYRLDPKYANVKTPERHVRTRLYFTSESHIHSLMNVLRYCNLDDSLLGEDSLVCDNALERLYRTKELDYMSYLVLRMFENTEVALEDPKRFRIEMTFSRGADLSPLEKNDSEANSLHQEHTLPINGPERLQEVGSYLTLEKMEKMVRPFAMPAEDFPPPSTPQGFSGYFSKSASVLERLVNLWPFHKHANANGK	86.91	871	0	1479		XP_004232245.1	PREDICTED: inositol hexakisphosphate and diphosphoinositol-pentakisphosphate kinase 2 isoform X4 [Solanum lycopersicum]	1083	MVSGVERSANLGAFCQSEKKKEKDKKKKMKMKKEKEEESVGKKITIGVCVMEKKVFSAPMEQILERLQCFGEFEVVYFGDKAILEDPIECWPLCDCLIAFYSSGYPLKKAEAYAALRKPFLVNELEPQYLLHDRRKVYERLEMFGIPVPRYACVHREVPNQHLDYFVEDDDFVEVHGNRFWKPFVEKPVNADDHRIMIYYPSSAGGGMKELFRKVGNRSSEFHPEVRRVRREGSYIYEEFMPTGGTDVKVYTVGPDYAHAEARKSPVVDGVVMRNPDGKEVRYPVLLTPAEKQMAREVCIAFRQAVCGFDLLRSEGRSYVCDVNGWSFVKNSYKYYDDAACVLRKMFLDAKAPHLSSTIPPILPWKVSEPVQPSEGLTRQGSGLIGTFGQAEELRCVVTIVRHGDRTPKQKVKLKVTEEKLLNLMLKYNGGKPRSETKLKTAVQLQDLLDATRALVPRSRPGRESDSEAEDIEHAEKLRQVKAVLEEGGHFSGIYRKVQLKPLKWAKVAKSNGEGEEERPVEALMVLKYGGVLTHAGRKQAEELGRYFRNNMYPGEGTGLLRLHSTYRHDLKIYSSDEGRVQMSAAAFAKGLLDLEGQLTPILVSLVSKDSSMLDGLDNASIEMEDAKARLNDIITSETKTLHINGSAEKPWMVDGAGLPPNASELLAKLVKFTKKVTEQVRLLAKDEDEELAEASPYDVIPPYDQAKALGKTNIDVDRIAAGLPCGSEGFLLMYARWRKLERDLYNERKDRFDITQIPDVYDSCKYDLLHNSHLNLGGLNELFKVAQLLADGVIPNEYGINPKQKLKIGSKVARRLLGKIMIDLRNTREEALSVAELKGSQDNLAVNKTTKEDTEHHTKPHTRNEESRRTSFNSERSMDQDDDDDKEPKYRLDPKYANVRTPERHVRTRLYFTSESHIHSLMNVLRYCNLDESLQGEDSLVCDNALDRLYRTKELDYMSYIVLRMFENTEVALEDPKRFRIELAFSRGADLSPLEVNDEIAASLHQEHTLPIMGPERLQEVGSYLTLANMEKLVRPFAMPAEDFPPPSTPQGFSGYFSKSASVLERLAKIWPFHKHVNNNGK	83.24	871	0	1436		AT5G15070.1	---	Phosphoglycerate mutase-like family protein	1049	MGVEEGAGVDKKITIGVCVMEKKVFSAPMGQIMDRIHAFGEFEIIHFGDKVILEDPVESWPICDCLIAFYSSGYPLEKVQAYSSLRKPFLVNELDPQYLLHDRRKVYEHLEMYGIPVPRYACVNRKVPDEDLDYFVEEEDFVEVKGERFWKPFVEKPVNGDDHSIMIYYPSSAGGGMKELFRKVGNRSSEFHPDVRRVRREGSYIYEEFMPTGGTDVKVYTVGPEYAHAEARKSPVVDGVVMRNPDGKEVRYPVLLTPAEKQMAREVCIAFRQAVCGFDLLRSEGSSYVCDVNGWSFVKNSYKYYDDAACVLRKMFLDAKAPHLSSTIPPILPWKINEPVQSNEGLTRQGSGIIGTFGQSEELRCVIAIVRHGDRTPKQKVKLKVTEEKLLNLMLKYNGGKPRAETKLKTAVQLQDLLDATRMLIPRARSGESDSDAEDLEHADKLRQVKAVLEEGGHFSGIYRKVQLKPLKWVNVPKSDGEGEEERPVEALMVLKYGGVLTHAGRKQAEELGRYFRNNMYPGEGTGLLRLHSTYRHDLKIYSSDEGRVQMSAAAFAKGLLDLEGQLTPILVSLVSKDSSMLDGLDNASSEMEAAKAQLNEIITAGSKMVHDHVSSELPWMTDGAGLPPHADEHLPELVKLAKKVTEQVRLLAQDEHENLAEPSAYDVVPPYDQAKALGKSNIDVGRIAAGLPCGSEGFLLMFARWRKLERDLYNERRERFDITQIPDVYDSCKYDLLHNSHLDLKGLDELFKVAQLLADGVIPNEYGINPQQKLKIGSKIARRLLGKILIDLRNTREEAMSVAELKNSQDQVSVSLYSSRKEDRYSQPKLFVKSDELRRPSTGENKEEDDDKETKYRLDPKYANVMTPERHVRTRLYFTSESHIHSLMNVLRYCNLDESLQGEESLVCQSALDRLCKTKELDYMSYVVLRLFENTEISLDDPKRFRIELTFSRGADLSPLEKKDEEAESLLREHTLPIMGPERLQEVGSCLTLETMEKMIRPFAMPAEDFPPPCTPAGFSGYFSKSAAVLERLVKLWPFHKNTSNGKS	81.78	867	0	1390		1	4e-111	371.6	PF00328.17	His_Phos_2		K13024	---	---	---		1	GO:0005737	3	GO:0003993, GO:0016491, GO:0046914	2	GO:0051567, GO:0055114
	6743	Peam|DryGeneModel_6743 maker-Scf00003-augustus-gene-6.4-mRNA-1	523	TCTTTTCTTCTTCTCATCTGAAAGGTTCGCATGTAAAGAAAATACAAATTCACACATACATCATATTAATTAATATTCATGTCTTCCAGTTTACATTCGAGAACATATGTAAGATGTTTGTGAGCTTAGATCCTGGGTCACTTTTAGTCGACATAAATAAATCCATCAAAGGCGTGGTAGCGGGAATAAGAGCACAACCGTTCAACTTTCCTGGAACTGCATACCACCGTGCTCTTCAGGCAGAGAACATGGAAATCAAGGAGCGAAAGAAAGGAGATGGAGATTTCTTGACCATGGATGATATTTCAGAAATGAAATATACACGAAAGGTGATGTATCTATACTGGTGAATGATTAAGAAGCCGCATCTTCGGTGTGTTTTGAATTCCTATGTATTCAAGTAATATATAACTTCCTGTTTATGGGTCTATTTGGTTGCATAGAATACATAAGAAATAATGGTAAAAAAAGCTCTGCCAAAGCATTATTAAAGAAGCAAAGGATATAAGGTAGCGATGTAAAT	78	MFVSLDPGSLLVDINKSIKGVVAGIRAQPFNFPGTAYHRALQAENMEIKERKKGDGDFLTMDDISEMKYTRKVMYLYW	16.18	Partial		XP_011621727.1	PREDICTED: ent-kaurenoic acid oxidase 1 [Amborella trichopoda]	482	MAHVCGEMELVGMGLFCVILGLLAWVLWQWNEVWLVKPLLRDGVNLPPGHLGLPFFGEMLNFLWYFKIIRRPDEFIYSRKKRYGAQVGMYRSHLFGSPTIIVSDPTANKFVLQSDDLFEKHWPHPELVGANALVMAEGKLHKRLRKFVIDALNQPRSLRHVILKVQPRIVDALRHWASKGIIKAEHEARRVTFENICHMFASFEPGPFLEELERCYSGVVAGIRSQPSNIPGSAYQHAFNCKKKLSKAFAIELEKRKKNGSKSEDFLDALMNSCDEDGNHLQEKEVLDNIFSLLLGAYESTAISIMWALYYLSKSPHCLQRLREEHIEISKKKNGDYITIEDIRLMKYTSKVVEETIRLGNVSSVVFRIARQDVDFKGYRIPKGWKVSVWLRTLHVDPNNFDDPLNFNPDRWDTSMKPYTYQVFGLGARICPGNMLARTQLSVFLHHLCLGYKWELVNPNAKISYLPHPRPVDGAQLKFSAI	40.58	69	1e-10	54.7		---	---	---	---	---	---	---	---		---	---	---	---	---	---	---	---		---	---	---	---	---	---	---	---		---	---	---	---	---	---	---	---	---		---	---	---	---	---		---	---	---	---		---	---	---	---	---	---
	6744	Peam|DryGeneModel_6744 maker-Scf00003-augustus-gene-6.5-mRNA-1	639	ATGGATTCCATTTACAGTGCAGTACTTGGAATTATATCATGGTCTGCCTTAGCAATGGGAGCCTTGCCATTGTTTGTTTTGGCTTGTTTGGTCTTGGAACGAAGTTACGTTCCAAAACACATGAGAGATGTTTGCAAGCTTGGACCTGGGATAAATAAAGACATCAAAGGCGTTGTAGCAGGAATCAGAGCACAACAATTCAACATCCCTGGAACTGCAAATCACCATGCTCTTCAGCTAATAGCCAAATTTAGAAGAATACTAGAGACCAGGAAGCAAAAAGGAGATGCTATGAGCGAGGAAATAACTGACTTGATGGACGGGCTTATGCATATGAGAGACGGGGAAGGGAAGCTGTTGCACAAAGAAGAGGTGCTTGATAACATTGTCTCCCTTGTCATCGGAGGCAATGAATCCACTGCCCTCCCAACAATGCGGTCCCTTTATTACCTCTACAAATTCCCTGACATTCTTCGGCGCCTTAGCGAAGAGAACATGGCAATCAGGGAGCGAAAGGAAGGTTTCGTTACCATGGATGGTATTTCAGAAATGAAATACACGCGAAAGAAGAAACAATTAGAATGGCTAACATTGCGCCTGTGGTATTCGGACAGGCTAACAAAGATGTTGACGGCCAAG	213	MDSIYSAVLGIISWSALAMGALPLFVLACLVLERSYVPKHMRDVCKLGPGINKDIKGVVAGIRAQQFNIPGTANHHALQLIAKFRRILETRKQKGDAMSEEITDLMDGLMHMRDGEGKLLHKEEVLDNIVSLVIGGNESTALPTMRSLYYLYKFPDILRRLSEENMAIRERKEGFVTMDGISEMKYTRKKKQLEWLTLRLWYSDRLTKMLTAK	43.73	Partial		XP_011621727.1	PREDICTED: ent-kaurenoic acid oxidase 1 [Amborella trichopoda]	482	MAHVCGEMELVGMGLFCVILGLLAWVLWQWNEVWLVKPLLRDGVNLPPGHLGLPFFGEMLNFLWYFKIIRRPDEFIYSRKKRYGAQVGMYRSHLFGSPTIIVSDPTANKFVLQSDDLFEKHWPHPELVGANALVMAEGKLHKRLRKFVIDALNQPRSLRHVILKVQPRIVDALRHWASKGIIKAEHEARRVTFENICHMFASFEPGPFLEELERCYSGVVAGIRSQPSNIPGSAYQHAFNCKKKLSKAFAIELEKRKKNGSKSEDFLDALMNSCDEDGNHLQEKEVLDNIFSLLLGAYESTAISIMWALYYLSKSPHCLQRLREEHIEISKKKNGDYITIEDIRLMKYTSKVVEETIRLGNVSSVVFRIARQDVDFKGYRIPKGWKVSVWLRTLHVDPNNFDDPLNFNPDRWDTSMKPYTYQVFGLGARICPGNMLARTQLSVFLHHLCLGYKWELVNPNAKISYLPHPRPVDGAQLKFSAI	40.91	154	3e-28	110		XP_002466145.1	hypothetical protein SORBIDRAFT_01g002160 [Sorghum bicolor]	475	MAVFGAPVLVAVALACAGLLWLRSRISSSKEMRDIPGTMGWPVIGETFSFISDFSSPAGILSFMRDRQRRFGKVFKTYVLGRITVFMTGRDAAKILLSGKDGVVSLNLFYTGKQVLGPTSLLTTNGDEHKKLRRLIGEPLSIDALKKYLGFINDLAVQTLDTWHGRSRVLVLEEASSFTLKVIANMLVSLEPEGEEQEKFRANFKVISSSFASLPLKLPGTAFHRGLKARNRMYAMLDSVIARRRIRDGGGEAPSDFLQTLLRKHAGDEADKLTDAQLKDNILTLLVAGHDTTTAGLTWLVKFLGENPDVLAKLREEHLEIKERLNGSSRLSWSDVNNMPYTNKVMNETLRRATILPWFSRKAAQDFSIDGYEIKKGTSVNLDVVSIHHDPSVFADPERFNPNRFDETLKPYSFLGFGSGPRMCPGMSLAKLEICVFVHHLVCRYSWKPLENDDTVQPTLVRMPKNKYPIIPTAL	25.95	158	4e-10	58.5		XP_002265630.1	PREDICTED: ent-kaurenoic acid oxidase 2 [Vitis vinifera]	492	MELGMIWVAFGAILGGVLGVKWVLRRANSWVYEVKLGEKRYSLPPGDLGWPLIGNMWSFLRAFKSTDPDSFISSFITRFGQTGMYKVLMFGNPSIIVTIPEACKRVLTDDQNFKPGWPTSTMELIGRKSFIGITNEEHKRLRRLTATPVNGHEALSIYMQYIEDNVISALNKWAAMGEFEFLTALRKLTFKIIMYIFLSSESEHVMEALEREYTSLNYGVRSMAINLPGFAYHKALKARKNLVNIFQSIVNERRDRKKGNSQTMKKDMMDALLDIEDENGRKLSDEEIIDILVMYLNAGHESSAHVTMWATVKLQENPEFFQRAKAEQEEIIRKRPPNQKRLTLKEIREMEYLPKVIDETLRWITFSFVVFREAKADINICGYTIPKGWKVLVWFRSLHFDPETYPDPKEFNPCRWDDYTAKPGTFLPFGLGSRLCPGNDLAKLEISVFLHHFLLNYQLERLNPGCPRMYLPHSRPRDNCLAIVRKVAAESE	29.19	161	2e-13	68.9		XP_004229509.1	PREDICTED: ent-kaurenoic acid oxidase 2-like isoform X1 [Solanum lycopersicum]	497	MDFWLMMMVTIICVMFGFMKWLLSSVNVWYYEKVKLSGDKKKRLSLPPGDLGWPFIGTMWSFLRAFKSNNPDSFINSFISRFGRTGIYKAFMFGSPCVIITTPEGCRKVLNDDEAFKPGWPKSTMELIGKKSFIGISYEEHKWLRKLTAAPVNGHEALSMYIQYIEERVISALDKWSSMEEVEFLTHMRKLTFRIIMYIFLSTESEQVMDDLEKEYTTLNYGVRAMAVNLPGFAYYKALKARKNLVAIFQSIVDERRARKEKRGLEDKKDMMDILLEVQDENGRKLNDEEIIDVLVMYLNAGHESSGHITMWVTYFLQKHPDFFKKAKEEQESIVKNRPAEQKGLTLKEIRNMDYLSKVIDETLRLITFSFVVFREAKEDVAIHGYTIPKGWKVLVWFRSVHLDPEIYKDPLEFNPSRWDGLTPKVGTFLPFGGGGRLCPGNDLAKLEISIFLHYFLLDYELERKNPSCPVMYLPHCRPKDNCLGRVKRVSSTSSAA	31.29	147	4e-15	73.6		AT1G05160.1	CYP88A3, ATKAO1, KAO1	cytochrome P450, family 88, subfamily A, polypeptide 3	490	MAETTSWIPVWFPLMVLGCFGLNWLVRKVNVWLYESSLGENRHYLPPGDLGWPFIGNMLSFLRAFKTSDPDSFTRTLIKRYGPKGIYKAHMFGNPSIIVTTSDTCRRVLTDDDAFKPGWPTSTMELIGRKSFVGISFEEHKRLRRLTAAPVNGHEALSTYIPYIEENVITVLDKWTKMGEFEFLTHLRKLTFRIIMYIFLSSESENVMDALEREYTALNYGVRAMAVNIPGFAYHRALKARKTLVAAFQSIVTERRNQRKQNILSNKKDMLDNLLNVKDEDGKTLDDEEIIDVLLMYLNAGHESSGHTIMWATVFLQEHPEVLQRAKAEQEMILKSRPEGQKGLSLKETRKMEFLSQVVDETLRVITFSLTAFREAKTDVEMNGYLIPKGWKVLTWFRDVHIDPEVFPDPRKFDPARWDNGFVPKAGAFLPFGAGSHLCPGNDLAKLEISIFLHHFLLKYQVKRSNPECPVMYLPHTRPTDNCLARISYQ	32.19	146	1e-15	75.1		1	2.4e-12	46.1	PF00067.17	p450		---	---	---	---		1	GO:0005783	7	GO:0004497, GO:0005506, GO:0009055, GO:0016705, GO:0019825, GO:0020037, GO:0051777	2	GO:0009686, GO:0055114
	6745	Peam|DryGeneModel_6745 maker-Scf00003-augustus-gene-6.6-mRNA-1	4877	ATGGAGTTTCAGTTCCTAACCAGTCCATTAATGGCAACATGTTCTTCTCTTCTTCTTTTCAAAACACTCCTTCTGTTACTCCTCTCTTTCACATCAGTCCTTGCCGATTTCTCCATCCTCGATCTCGATTTCAACGGTCAGGATTACTCCCCTCCTCCGCCTCCTCTTTCTCCTCTTCCTCCGCCTTCACCATCTCCTCCTCCTCCTCCTCCGCATTCACCGTCCACGCCTCCTCCTCCTCCGCCTCCCTCTCCCGACCCTCCGCCCCTCTCCTGCCAAGATCTGAACGGAACCGGCTCCTTCAACGACTCCTGCAGTCTCGACACCAGCTTGGATCTCCACGGAGATGTCTACATCAAAGGGACTGGCCGCGTCGACGTCCTCTCCGGCGTTTCCCTCATCTGTGCCGTCCCCGGATGCTCCATCATCGTCAACATTTCCGGCGATTTCACCCTCGGAGAGAACGCGTCGGTTATTGCCGGTACGTTCGCGGCCGTGGCCGACGACATCACCCTGCACGGGAGTTCTCTGATCAACACCACGGCGCTCGCCGGCGTGCCGCCGGAAGAGAGCAGTGGGACGCCGCGGATCGGCAGTGGAGGCGGAGGCCATGGTGGCAGAGGCGCAGCCTGCTCGATGAATGATCAGAGGCTGTCGGGCGAGGTTTGGGGCGGAGATACCTACGCGTGGTCGAGTTTATCGGTGCCGGTGAGCTATGGGAGCAAGGGGGGGACGGTGAGCGACGGGGAGGATAATGGCGGGAAAGGCGGCGGCCGGGTCTGGATCGAGGCGATGAATGAGCTTGAGATTAATGGGACTGTGCTAGCAGATGGCGGAGATGGAGGGGTTCTTGGTGGAGGAGGATCTGGTGGCAGCATCTACATCAAGGCGCTCAAAATGAGAGGAAATGGCAAGATAAGTGCCTCTGGAGGAAATGGTTTGGGCGGAGGAGGTGGCGGACGAATTGGTCTTGACGTCTTCAGCAGGCATGATGAAGCAGAAATCTTGGCTCATGGAGGTAGGAGCTTTGGTTGTCCTGAGAACTTTGGTGGTGCAGGGACACTTTTTGAATCTGTCCTTCGAAGTCTTATTGTTAGCAACCACAACTTGACAACCCAAACAGATACAGTTTTCTTGGAGTTTCCTAATCCGCCGCTGTGGACAAATATTTTTGTTATAAATCATGCTAAAGTTTCTCTTCTTTTGCTTTGGAGTCGTGTACAGGTTCAAGGACAGGTTAGTGTATTAAGTGGCGGTGTTTTGATCTTTGGCCCTTCATATTATCCTTTTTCAGAGTTCGAGCTTAATGCCGAGGAGCTTCTCATGAGTGATTCAACAATCAAGGTGCATGGGGCTTTGCGTATGTCTGTGAAAATACTCTTGATGTGGAATTCGAAACTGCTAATAGACTCGGGTGGGGATGAAATTGTTGCAACATCCTTGCTTGAGGCTAGCAATTTACTTGTTCTCAAGGAATCATCCATTATACACTCTGAGTCATATTTGGGCATTCATGGACAAGGCCTACTGAATTTGTCTGGAAGAGGTGATCTGATTGAAGCTCAACGTGTGATTCTGTCTCTATTCTATGGTATCAATATCGGGCCTGGTTCTATTTTAAGGGCTCCCTTAGAAAATGCAACTAGTAGTGCCATGACATCGATGCTCTATTGTGAACTCGAGGATTGCCCTGTGGAATTACTTAATCCACCTGAAGATTGCAGTGTGAACACTTCTTTGTCTTTCACTGTTCAGATCTGCCGAGTTGAAGACATTGATATTGCAGGTCTCATACAAGGATCTGTTGTTCACTTCCACCGAGCAAGGACTGTGATCATCCACTCTTTGGGAACAATAACTGCATCTGGGTTGGGTTGCAGAGGTGGTGTGGGCAGGGGAAAAGTCTCAAGCAGCGGTCTTAGTGGTGGTGGTGGACATGGCGGTAAAGGTGGAGATGGGTATTATGAAGGCAGTTCTATTGAGGGTGGTGTTGCATATGGCAATGCTGATTTACCTTGTGAGCTTGGCAGTGGCAGTGGTAATGATAGCATAGTTGGTTCAACTGCAGGTGGTGGTATAATAGTAATGGGCTCAATGGTGCATACATTATCTAGCTTGTCCGTATATGGATCACTGAGAGCAGATGGAGAAAGTTATGGAGGAGTTTACAAACAGGATTATGGACTAGCCGGTGGTTTACATGGAGGCGTAGGTGGTGGATCTGGGGGAACCATTCTTTTGTTCTTGCATAGGTTGACACTCGGTGATACTTCTGTCCTTTCAAGTGTTGGTGGAAATGGAAGTCACTACGGTGGTGGTGGAGGAGGTGGTGGAAGGATTCACTTTGATTGGTTTGACATTCCGACTGGTGATGAATATCTTCCCATAGCTATGGTTAAGGGAAGAATAAGAGTCAGTGGAGGAATTGGTAGAGATTATGGCCATGCTGGGGAAAATGGAACTCTTACTGGAAAGGGCTGCCCGAGAGGGCTTTATGGAGTATTTTGTGAGGAATGCCCAGCTGGTACTTTCAAGAATGTGAGTGGATCTGATGGAGCCCTGTGTCACCAATGCCCAGCTTACGAGCTTCCATATCGTGCCATATATATAAGTGTTCGAGGCGGTGTTGCTGAAACTCCGTGTCCCTACAAATGCATATCAGACAGATATCGCATGCCACACTGTTACACAGCTCTTGAAGAGTTGACATACACGTTTGGTGGGCCATGGTTATTTGGTCTTCTTCTCTCGGTTCTTCTTGTACTATTAGCTTCAGTGCTAAGTGTTGCACGCATGAAGTTCATCTGTACTGATGACCTACCAGTCCCTGCTCCCACTAGGCATGGATCTCAAAATAATCACTCCTTCCCCTTTTTGGAGTCATTGAATGAGTCTATCAGGCAATACATGCGTTATAGCAGCCCGGTTGCTATGGTAATTGGTAATGTTGAGTGGACCAAGTATCAGCTCGTTTTAGAAACTAATAGAGCCGAGGAATCACGAAGTCATGTCCATAGAATGTACTTTATGGGTCCTAATACTTTCAGTGAACCTTGGCATCTCCCTCACTCTCCTCCAGACCAAGTAACAGAGATAGTATATGAGGATGCTTTCAACAGATTTGTTGATGAGATTAATGCCTTATCTGGTTATCAATGGTGGGAGGGCTCTGTGCACAGCATTCTTATATTGGTTGCTTTTCCTCTTGCCTGGTCATGGCAGCAATGGCGACGGAGAAAGAAACTGCAACGGCTTCGTGAATTTGTTCGATCAGAATATGACCATTCATGCTTACGTTCCTGCCGTTCTCGCGCTCTCTATGAAGGGCTGAAGATTGCTGCAACTCCAGATTTGATGTTAGCATATTTAGATTTTTTCCTTGGTGGTGATGAGAAGAGACCCGATCTTCCTCCTCAACTTCATCAAAGATTTCCCATGTGTTTAATTTTTGGAGGTGATGGAAGCTACATGGCGCCTTTCTCTCTTCACAGTGATAATGTTCTCACTAGCCTCATGAGTCAGTCCGTTCCACCTACCATTTGGCACCGCCTGGTGGCTGGATTAAATGCACAGTTGCGCTTAGTTCGTCGAGGAGACCTGAGAATATCATTTATACCCATCCTCCGCTGGCTCGAAAGTCATGCCAATCCTACTTTAAGCATGTATGGAGTGTGGGTTGATCTTGCCTGGTTTCAGGCAATAGGGTTTGGTTATTGTCAGTTTGGTCTTGTTGTGTATGCTGTTGAAGCAGCGATGCCATTTGAAGGTGCGGTTGGCATTCCAACAACTGAGCGACTCTCAAGAGATAATCCATCATGCCATTTGAGGATCAATGAAAATATTGTTACTCATAAGAGGATTTGTGGAGGAATTCTAGATGCTTATAGCTTGCGCATACTTGAGAAGAGAAATATTTTTTATCCCCTCATGCTCATCATTCATAATACAAAACCTATTGGCCACCAGGATCTTGTTGGTTTGGTCATTTCAGTACTACTTTTAGGAGATTTTAGCTTAGTGCTGCTTACTTTTCTCCTCTTGTACTCCATTTCACTTGGGGACTTCATTTTAGTGTTGACTATCCTTCCTCTGGGCTTACTTTCACCTTTCCCAGCTGGAATCAATGCTCTATTCAGCCATGGACCTCAGCGATCTGCAGGTCTTGCCCGTTTGTATGCTCTGTGGAACATTACATCCTTGATAAATGTTGTTGTCTCCTTCATATGTGGATTCATCTATTACAAAGGCCAATTGAGTCCAAGACACCCGGATTTTGAGCCATTGAATTTTAGCATTGATGAAAGTGGTTGGTGGATGTTTCCTACTGCACTTGTGCTATGTAAATGTGTCCAAACACGGCTTATTGGATGGCATGTCGCTAACCTAGAAATCCAAGACCGCTCTTTGTACAGCGGTGACCCAAAGTTGTTCTGGCAGTCATGACATTGACAGGTATCATCGAGTCTCATGGGGGATTTTCTCCTATGGGAGTCCCGCACGGCTGCCATGCGGGATTTTCAATCCCTGCCTTTATTGAGGAAGTCCCACTTCTTGGACAGCGTGGATTCGGAAATCATGCACCACTCAAGTACGGGACTCCTGCGGGTGAGAATTTTGCATAGTTTTGTTACCTCGTATTGAATGGCACTTTCTAATCAGTTAGTTTCATTCTTTTCCATGGCCTCCTGCAACACCTCCTGCAATGTTTTGCCAAGAGATGCTTTTGATAATGCATTGATAGCCTTCCATATACTTTCTAATCAGTTAGTTTCATTACCTTGTTTATTGTTTGAGGGAACAAATCAGCACATCAGCACCTACCTGTAAATTATTAAAATAAGTAGTTGTCTGTGTTATAACCAATGTAAAGACATTAT	1480	MEFQFLTSPLMATCSSLLLFKTLLLLLLSFTSVLADFSILDLDFNGQDYSPPPPPLSPLPPPSPSPPPPPPHSPSTPPPPPPPSPDPPPLSCQDLNGTGSFNDSCSLDTSLDLHGDVYIKGTGRVDVLSGVSLICAVPGCSIIVNISGDFTLGENASVIAGTFAAVADDITLHGSSLINTTALAGVPPEESSGTPRIGSGGGGHGGRGAACSMNDQRLSGEVWGGDTYAWSSLSVPVSYGSKGGTVSDGEDNGGKGGGRVWIEAMNELEINGTVLADGGDGGVLGGGGSGGSIYIKALKMRGNGKISASGGNGLGGGGGGRIGLDVFSRHDEAEILAHGGRSFGCPENFGGAGTLFESVLRSLIVSNHNLTTQTDTVFLEFPNPPLWTNIFVINHAKVSLLLLWSRVQVQGQVSVLSGGVLIFGPSYYPFSEFELNAEELLMSDSTIKVHGALRMSVKILLMWNSKLLIDSGGDEIVATSLLEASNLLVLKESSIIHSESYLGIHGQGLLNLSGRGDLIEAQRVILSLFYGINIGPGSILRAPLENATSSAMTSMLYCELEDCPVELLNPPEDCSVNTSLSFTVQICRVEDIDIAGLIQGSVVHFHRARTVIIHSLGTITASGLGCRGGVGRGKVSSSGLSGGGGHGGKGGDGYYEGSSIEGGVAYGNADLPCELGSGSGNDSIVGSTAGGGIIVMGSMVHTLSSLSVYGSLRADGESYGGVYKQDYGLAGGLHGGVGGGSGGTILLFLHRLTLGDTSVLSSVGGNGSHYGGGGGGGGRIHFDWFDIPTGDEYLPIAMVKGRIRVSGGIGRDYGHAGENGTLTGKGCPRGLYGVFCEECPAGTFKNVSGSDGALCHQCPAYELPYRAIYISVRGGVAETPCPYKCISDRYRMPHCYTALEELTYTFGGPWLFGLLLSVLLVLLASVLSVARMKFICTDDLPVPAPTRHGSQNNHSFPFLESLNESIRQYMRYSSPVAMVIGNVEWTKYQLVLETNRAEESRSHVHRMYFMGPNTFSEPWHLPHSPPDQVTEIVYEDAFNRFVDEINALSGYQWWEGSVHSILILVAFPLAWSWQQWRRRKKLQRLREFVRSEYDHSCLRSCRSRALYEGLKIAATPDLMLAYLDFFLGGDEKRPDLPPQLHQRFPMCLIFGGDGSYMAPFSLHSDNVLTSLMSQSVPPTIWHRLVAGLNAQLRLVRRGDLRISFIPILRWLESHANPTLSMYGVWVDLAWFQAIGFGYCQFGLVVYAVEAAMPFEGAVGIPTTERLSRDNPSCHLRINENIVTHKRICGGILDAYSLRILEKRNIFYPLMLIIHNTKPIGHQDLVGLVISVLLLGDFSLVLLTFLLLYSISLGDFILVLTILPLGLLSPFPAGINALFSHGPQRSAGLARLYALWNITSLINVVVSFICGFIYYKGQLSPRHPDFEPLNFSIDESGWWMFPTALVLCKCVQTRLIGWHVANLEIQDRSLYSGDPKLFWQS	102.968	Complete		XP_006826763.1	PREDICTED: uncharacterized protein LOC18421912 [Amborella trichopoda]	1454	MAVSWVFNVLLFGALLILSSGTPITLSLSSAKPAFTALSSQYSIISLSPTLSPSSSPSNSPSPSPSPSPSPSPSPSNTCEIDLEGSGSLDTLCRLNTSLSLNGDLSIVGSGSLELLPGVSISCLISGCTISINISGDFTLFENSSVTAGTIIVSADSVALALGSGLNTTGLGGQPPPQTSGTPLGIDGAGGGHGGRGACCLNEGEGKLPDDVWGGDAYAWSSLSHPWSYGSKGGSRSSEEDCGGGGGGRVALEAVKLLDVNGSVATDGGDGGMKGGGGSGGSIMIKSDKMKGSGKISASGGNGWAGGGGGRVAIHVYSRHDDPEILVHGGMSRGCPENAGAAGTLYDCLPRTLFVSNNNMTTQTDTLLLDFPNQPLWTNVYVKNLAKVVVPLLWSRVQVQGQLSLLHGGSLSFGLTHYPFSEFELMAEELLMSDSVIKVYGALRMSVKMLLMWNSKMLIDGGGDSIVATSLLEASNLVVLRESSIIHSNSNLGVHGQGLLNLSGPGDRIEAQRLILSLFYNIHVGPGSVLRGPLKNATTDDVTPHLYCTSQDCPFELLHPPEDCNVNSSLSFTLQICRVEDISVEGLIEGSVVHFHRARTVVVHSTGIIDASGLGCKGGVGRGNVLSNGLSGGGGHGGQGGAGYYNHSYVEGGTVYGNPALPCELGSGSGNESLAGSTAGGGIIVMGSLEHSLSSLSVGGSLRADGESFQLPAGNQDFGLGFGFNGGPGGGSGGTILLFLRTLTLGEDAMISSVGGYGSHTGGGGGGGGRVHFDWSDIPTGDEYIPLASVKGGIRARGGTGKDGGLRGNNGTVTGKECPRGLFGIFCEECPAGTFKNVTGSNEALCRPCPPEQLPHRAIYINVRGGVSGPPCPYKCISERYHMPHCYTPLEELIYTFGGPWLFGLLLSGLLVLLALVLSVARMKFVGTDDLPGPAPTQHGSQIDHSFPFLESLNEVLETNRAEESQSHVHRMYFMGPNTFREPWHLPHSPPEQIMEIVYEDAFNRFVDEINVLDAYQWWEGSVYSILSVLAYPFAWSWQQWRRRKKLQRLREFVRSEYDHACLRSCRSRALYEGLKVAASPDLMLGYIDFFLGGDEKRPDLPPRLHQRFPMCLVFGGDGSYMTPFSLHSDNVLTSLMSQSVPPTIWYRLVAGLNAQLRLVRRGHLRVTLVPILSWLQTHANPALSMHGVGVVLAQFQPTAFGYCQLGLVVYAVDEESPLASVDGMGEALQYDHSRAFNADGDSQIGLLRSKENVLVRNRISGVVLDTYSLRMLEEKKDIFYPFSLIVHNTRPIGHQDLVGLVISMILLGDFSLVLLTLLQLYSISLWDFFLVLSILPLGILSPFPAGINALFSHGPRRSAGLARVYALWNITSLTNVVVAFICGFVHYKTQSSKKHPNFQPWNFSMDESGWWLFPTVLLVCKCVQARLIDWHVANLEIQDRSLYSNDPNKFWQS	70.52	1401	0	1562		XP_002457206.1	hypothetical protein SORBIDRAFT_03g003300 [Sorghum bicolor]	1429	MACHLCPLLNLRLLLLLGVVLGNAGLSRGGGAEASDRAEPDPYSILMWHDYSPPSPPLPPPDPASPTATCEGDLHGKGDFLTRCEVSEEVELGGDVRITGNGSLVLLSGASLTCEKYGCVISANLSGEVRLGRGVRVIAGRVTFVATNITVADTVVVNTTALAGDPPDRTSGVPTGTHGDGGGHGGRGASCFVKEGQTQEDSWGGDAYAWSDLEHPWSYGSKGGSTSVEKDYGGAGGGIVWLFAEELVMNGTVLADGGDSNEKGGGGSGGSIFIKAASMHGGGKISASGGDGLAGGGGGRVSINVFSRHDDTQIFVHGGRSSGCPDNAGAAGTLYEAVPKSLIVSNNNLSTQTDTLLLEFPNQPLWTNVFVRNRAKVAVPLLWSRVQVEGQLSLLSGAILTFGLTRYPYSEFELMAEELLMSDSTIKVFGALRMSVKMLLMWNSRMEIDGGGDSIVATSLLDASNLIVLKESSVIHSNANLGVRGQGLLNLSGDGDTIEAQILILSLFYSIQVGPGSVLRGPLVNRSSDDVAPKLNCEADSCPVEIIHPPEDCNLNSSLSFTLQVCRVEDIDVWGLVQGTVIHFNRARSVTVYTSGTISASGLGCRTGVGQGKMLSSGVCGGGGHGGKGGNGSYNGSLAEGGAIYGNADLPCELGSGSGNDSTELSTAGGGIIVMGSWEYSLPSLALYGSVESNGGSYANGSVGGPGGGSGGTILLFVHTLSLAESSVLSSVGGFGSSGSGGGGGGRIHFHWSNIPTGDEYVPVAAVKGSILASGGVSKGPGYSGGNGTVTGKACPKGLYGTFCKECPIGTYKNVTGSSKSLCFSCPSGELPHRAIYINVRGGATETPCPYRCMSDRYRMPHCYTALEELIYTFGGPWLFGLLLSGLLILLALVLSVARMKFVGTDELPGPAPTQQGSQIDHSFPFLESLNEVIETNRAEESHGHVHRMYFMGPNTFSEPWHLSHSPPEQITEIVYEDAFTRFVDEINTLAAYQWWEGSIYSILCILAYPLAWSWQQWRRRKKLQRLREFVRSEYDHSCLRSCRSRALYEGLKVTATPDLMLGYLDFFLGGDEKRPDLPPRLRQRFPMSLIFGGDGSYMAPFSLNSDSVLTSLMSQAVPSWIWHRLVAGLNAQLRLVRCGNLKVTFLPVIDWLETHANPSLAENGIRVDLAWFQATALGYCQFGLLVYAVEGEAALTEPDGSPRVKTEQHTPTQNMLADTQLSQSRIKDALMRKRITGGVLDSNSLRTLKDRRDLFYPFSLILHNSKPVGHQDLVGLVISILLLADFSLVLLTFLQLYSYSMVDVLLVLFILPLGILSPFPAGINALFSHGPRRSAGLARVYALWNITSLVNVVVAFICGFVHYKSSTKTHPSLQPWNLGTDESGWWLFPTGLMLLKCIQARLVDWHVANLEIQDRAVYSNDPNIFWQS	66.07	1397	0	1469		XP_010648308.1	PREDICTED: uncharacterized protein LOC100243932 isoform X2 [Vitis vinifera]	1439	MTLSPSLNHLLITILYTLSILIVNPSSILAGEDSFAVDDIFYQDYSPPAPPPPPPLPPSVSCSEDLHGIGSLDTTCQLVSNLQLTDDVYIEGKGNFYIGSGVRLDCLASGCSITVNISGNFSLGENASIVTGAFELSAYNSSLHNGSVVNTTALAGTAPPQTSGTPQGVDGAGGGHGGRGACCLVDKKKLPEDVWGGDAYSWSSLQKPVSFGSKGGTTTKEEDYGGHGGGRVKMEIAGFLVVDGSILADGGHGGSKGGGGSGGSIYIKAYKMTGSGRISACGGNGFGGGGGGRISVDVFSRHDDPKIFVHGGSSFGCPENSGAAGTFYDAVPRSLIVSNNNRSTDTDTLLLEFPYQPLWTNVYVRDHAKATVPLLWSRVQVQGQISLYCGGVLSFGLAHYALSEFELLAEELLMSDSIIKVYGALRMSVKMFLMWNSKLLIDGGGDANVATSLLEASNLVVLKESSVIHSNANLGVHGQGLLNLSGPGDWIEAQRLVLSLFYSIHVGPGSVLRGPLENATTDAVTPRLYCELQDCPTELLHPPEDCNVNSSLSFTLQICRVEDITVQGLIKGSVVHFHRARTIAVQSSGKISTSRMGCTGGVGRGKFLSSGLGSGGGHGGKGGDGCYKGSCVEGGISYGNADLPCELGSGSGSGNDTLDGSTAGGGVIVMGSLEHPLSSLSIEGSVKADGESSRESTRNNYYSMNNGSNVNPGGGSGGTILLFLRSLALGEAAVLSSIGGHGSLHGGGGGGGGRIHFHWSDIPTGDVYQPIASVKGSIHSRGGLARDQSGMGENGTVTGKACPRGLYGIFCEECPAGTYKNVTGSDRSLCRHCPYHELPRRAIYISVRGGIAETPCPYKCISDRYHMPHCYTALEELIYTFGGPWLFCLLLLGVLILLALVLSVARMKFVGVDESPGPAPTQHGSQIDHSFPFLESLNEVLETNRAEESQSHVHRMYFMGPNTFSEPWHLPHTPPEQIKEIVYEGAFNGFVDEINAIAAYQWWEGSMHSILSILAYPLAWSWQQWRRRKKLQQLREFVRSGYDHACLRSCRSRALYEGLKVAATSDLMLAHVDFFLGGDEKRTDLPFRLQQRFPMSLPFGGDGSYMAPFSLNSDNILTSLMSQAIPPTTWYRLVAGLNAQLRLVRRGRLRVTFRPVLRWLETHASPALRVHGVQVDLAWFQSTACGYCQYGLLVYAVEDETESTPVDGVDGAIQNEHQSRDFGAAMLLSGARRSTESLMKRKKPYGYILDTNSLHMLEEKKDIFYPLSFIIHNTKPVGQHDLVGLVISMLLLADISLVLLTLLQLYSISLADVFLVLFVLPLGILLPFPAGINALFSHGPRRSAGLARVYALWNITSLINVMVAFICGYVHYNTQSPSKKLPNFQPWNINMDDSEWWIIPTGLVVCKFIQSRLINWHIANLEIQDRSLYSNDFELFWQS	66.83	1402	0	1470		XP_010321128.1	PREDICTED: uncharacterized protein LOC101261029 [Solanum lycopersicum]	1433	MMAITLIYLFVFFHVCFFFVSSSLSDFSILDYNFDSDPFKADYSPPSPPPPSPPPHPPSLTCHELQGIGSLNTTCQLNYNLNFTRDVYLEGTGNLFILQGVLLSCHVPSCSLTINITGSLELKANAKILAGSVYIVAGNASFISGSVINVTGLAGDPPEQSTGTPKEYQGGGGGHGGRGASCVMDNKKLPEDVWGGDTYSWKSLEQPFSYGSKGQSTNKEDNYGGNGGGKIWLDVKDIFDACGTLLADGGDAGIKGGGGSGGSIYIKSKKMIGGGKISASGGNGFAGGGGGRVSVEVFSRHDDSEFFVHGGRSFGCPTNAGAAGTFYDAVPRRLIVSNHNLSTDTDTLLFEFPNHPLWTNIYIQDHARATVPLLWSRLQVRGQLSLSHGAILSFGLVHYALSEFELLAEELLMSDSVIKIYGSLRMSVKIQLMLNSKMLIDGDGDAIVATSLLEVSNLVVLKGSSVIQSNANLGVHGQGSLNLTGPGDIIEAQHLVLSLFYSINVGPGSILRGPLENAGVNHTKTRLFCGHVNCPTELTYPPEDCNVNSSLSFTLQVCRVEDVLVEGFLEGSVVHFHLVRTVVVKSTGSISASGLGCTGGLGSGVLLPNGLSSGAGHGGKGGDAFYNGSYINGGISYGDTGLPCELGSGSGNHSLPSSTAGGGIIVMGSLEHSLIRLSVYGSIQADGESFGKYSTEDYRKVLSDIGPGGGSGGTILLFVQSLVLGDSSTISTMGGHGSPNGGGGGGGRIHFHWSDISVGDEYLPITSVQGTINVGGGIGRALGQDGENGTLSGKPCPKGLYGIFCQECPIGTYKNVSGSDRSLCAKCPSHELPHRALYIPTRGGVTDTPCPYKCISDRYHMPRCYTALEELIYTFGGPWLFGCLLFSLLMLLALVLSVARIKFGSGDELPGPVPARRGSPIDRSFPFLESLNEVLETSRTEESQTHVHRMYLSGNNTFSEPWHLPHSPPKAVTEIVYEDAFNRFVDEINELASYQWWEGSVYGILCTFAYPLAWSWMQWRRKKKMQQLREFVRSEYDHACLRSCRSRALYEGIKVAATSDLMLAYVDFFLGGDEKRDDLPPPLHQRLPMSILFGGDGSYMTPFSLQSDNILTSLMSQSVPPTIWYRLVAGLNAQLRLVRRGHLRANFSPVTSWLETHANPYLRAHGIHVYLTHSQPSASGYDQFGLLVCTVENEPVMPSESENRSLLLEKNPRTPANRWRKAFDLVRVNEHATVQKKIPGEILHDKNLQALKDQLTLCYPFYYIIRNTRPVGHQDVIGLVISILLLGDFSLVLLTLLQLYSISMLDVFFFLSILPLGILLPFPAGINALFSHGPARSAVPARVYALWNIISTINVVVAFICGSVHFHSQSSAKRHPNFQSWNFSMDDSGWWMLPTGLLLFKTAQASLINYHIANLEIQDRTLYSNDPDVFWRS	61.6	1401	0	1353		AT4G32920.3	---	glycine-rich protein	1432	MISISIPMVRFCLCFAFVILVSANPKLINSWDETAIRFEPLSPSPAPEPSPDDDDSSVSCVDDLGGVGSLDSTCKLVADLNLTRDLNITGKGNLHVLPGVRLVCQFPGCSISVNISGNFSLAENSSVIAGTFRLAAENAEFGLSSAVDTTGLAGEPPPDTSGTPEGVEGAGGGYGGRGACCLSDTTTKIPEDVFGGDVYGWSSLEKPEIYGSRGGSTSNEVDYGGGGGGTVAIEILGYISLNGSVLADGASGGVKGGGGSGGSIFVMAHKMAGNGRLSASGGDGYAGGGGGRVSVDIYSRHSDPKIFFNGGRSFGCPENAGAAGTLYDVISESLTIDNHNKTTYTDTLLLEFPNHRLFTNLYIRNMAKVAVPLRWSRVQVQGLISLSNGGELNFGLPRYASSEFELFAEELLMSNSAIKVYGALRMTVKVFLMLKSRMFIDGGGVTILGTSMLEISNLLVLKESSVIQSNGNLGVHGQGLLNLTGTGDTIEAQRLILSLFYSIQVGAGAVLRGPLQNASTGGLTPKLYCQRQDCPVELLHPPEDCNVNSSLPFTLQICRVEDITVEGLIKGSVIQFHLARTVLVRSSGTISADGMGCKGGVGTGRFLRSGIGSGGGHGGKGGSGCYNHTCIEGGESYGNADLPCELGSGSGNEESTDSVAGGGIIVLGSLEHPLSSLSLEGSITTDGESPRKTLKGLSNSSLGPGGGSGGTVLLFLRTLEIGRSAILSSIGGNGSLKGGGGGSGGRIHFHWSDIPTGDVYHPVAIVKGRVYVRGGMGIIEDNIGGNGTLTGKACPEGLYGLFCEECPSGTYKNVTGSDKALCHLCPANDIPHRAVYVTVRGGVAETPCPYKCISDRYHMPHCYTTLEELIYTFGGPWLFGVLLVVVLLLLALVFSVARMKFVSGDELHGSAPTQHGSQIDHSFPFLESLNEVMETSRVEESQGHMHRIYFLGPNTFSEPWHLSHTPPEEIKEIVYEAAFNGFVDEVNVIAAYQWWEGAIYIMLSVLVYPLAWSWQQSRRRLKFQKLRDFVRSEYDHSCLRSCRSRALYEGLKVAATPDLMLAHLDFFLGGDEKRSDLPPQVHQRLPMPLIFGGDGSYMAYYSLQSDDILTSLLSQLVPPTTWYRFVAGLNAQLRLVQQGKLRSTFRSVMRWIETHGNPALKRHGVRVDLARFQALSSSSCQYGILVHTIADEVASTRSDDETEQQHPWGTQIENHSGDFRENFQPLRSEINHVRHQECGEIIDIGSLQFLKEEKDVLSLISFLIHNTKPVGHQDLVGLVISVLLLGDLTLTLLTLLQLYSISLLEVFLAMFILPLSIIFPFPAGVSALFSHGPRRSASRTRVYALWNVTSLVNVVVAFVCGYVHYHGSSSGKKIPYLQPWNISMDENEWWIFPVALFLCKVLQSQLVNWHVANLEIQDYSLYSDDSELFWQS	59.66	1403	0	1342		1	0.00031	20.2	PF07699.8	GCC2_GCC3		---	---	---	---		2	GO:0005773, GO:0009507	1	GO:0003674	2	GO:0006486, GO:0008150
	6746	Peam|DryGeneModel_6746 maker-Scf00003-augustus-gene-7.5-mRNA-1	1296	ATGGATAGGACAACCTCCATTTTCTCCATCTTCTTCATTGTGTTAGCCATAAGCCCCTCAATTTCGACAACTCGGGAAGTAATTCCAAACACCACCTCATTGCCTCCATTGCCTCGAGAGCTCTCCGGCAAGATCCGGGTCGACCCCAACTCCACCAACCAAGCTTCGACAGATTTTGGCAACATCACTCGAGCTATCCCAGCTGCGGTTCTCTATCCAACCTCTGTAAATGACATTGCTCTTCTCATACAAGCATCTTACTCCTCCTCTGCCCCCATCAAAATCGCAGCGAGGGGTCGTTCCCACTCGACCCATGGGCAAGCACTGGTCCTAGATGGTGTGGTTATACAGATGAGTTCATTGAACTATGGGGGAGCGAGCCGGATTAATGTTTCTACAAACCCAGATCCATATTACTATGCAGATGTTGGAGGTGAGCAGCTGTGGATTGATGTGTTGCAGGCGACTCTGAAATATGGGCTTACGCCTGTGTCATGGACAGACTATTTAGATTTGACTGTTGGTGGGACTCTTTCAAATGCGGGGATAAGTGGCCAAGCCTTTCGCCATGGTCCTCAGATAAGCAATGTCTATGAACTGGACGTAGTTACAGGAACAGGGGAGATTTTGACTTGCTCTCAACAAGTCAACTCAGAGTTGTACTATGGGGTTTTGGGAGGACTTGGCCAGTTTGGGATCATCACTCGAGCTAGAATTGCACTGGGGCAAGCACCGGAAAGGGTGAGGTGGTTGCGCTTGATCTATAGTGACTTATTGAAGTTCACAAAAGACCAGGAATATCTGATATCATTGAAGGGTGAGGATATGTCGAGGGGCTCATTCGATTATGTGGAGGGAACTCTAGTGAATGATGCAAACCTTACTACATTCAACTTTTGGGCCTCATTTTTCTCAAAGAGGGAATTGGGGAGAATCGGTGTCCTTACAGCTCAAAATGCCACTTTTTATTGTCTTGAAGTTGTCAAGTACTACAAAACCAGTGATGCTTCTACTGTTGATCAGGATGTGGACTCTTTGCTAAAGCAGCTGAGCTTCCTTCCAGGATATGTATTTCCGAAAGATGTTACCTACACAGATTTCCTTTACAGGGTCCACCAGGAAGAGGAGAACCTTCGTGCACAAGGCCTATGGGAGATTCCACATCCATGGCTCAATCTCTTTGTGCCCAAATCAAGCATTGTGGAATTCGACCGTGGCGTTTTCAAAAGCATTCTCGGGGGAAATTATGAGACTACGGGCCTCATTCTTCTTTACCCCATGATCAAACACAAGTAG	431	MDRTTSIFSIFFIVLAISPSISTTREVIPNTTSLPPLPRELSGKIRVDPNSTNQASTDFGNITRAIPAAVLYPTSVNDIALLIQASYSSSAPIKIAARGRSHSTHGQALVLDGVVIQMSSLNYGGASRINVSTNPDPYYYADVGGEQLWIDVLQATLKYGLTPVSWTDYLDLTVGGTLSNAGISGQAFRHGPQISNVYELDVVTGTGEILTCSQQVNSELYYGVLGGLGQFGIITRARIALGQAPERVRWLRLIYSDLLKFTKDQEYLISLKGEDMSRGSFDYVEGTLVNDANLTTFNFWASFFSKRELGRIGVLTAQNATFYCLEVVKYYKTSDASTVDQDVDSLLKQLSFLPGYVFPKDVTYTDFLYRVHQEEENLRAQGLWEIPHPWLNLFVPKSSIVEFDRGVFKSILGGNYETTGLILLYPMIKHK	80.406	Complete		XP_006838693.2	PREDICTED: cytokinin dehydrogenase 5 [Amborella trichopoda]	562	MEERKSVLITGAKLLLLLVMSCLMGLTPQATKPGDERATFLPNYMASNLSFDASRTRLASRDFGGLTGAPPHGVLVPSSVHEIANLVRVAYEADAHFRVAAKGHAHSIQGQAQAPGGVVIEMEALKGCLFNVGVLENESCSFSSSYSVERESVERESGGSLYYADVWGGELWIDVLHETLKHGLAPRSWTDYLYLTVGGTLSNAGISGQAFNHGPQISNVYELDVVTGKGELLTCSKHQNSELFHSVLGGLGQFGIITRARIALEPAPQRVRWIRVLYSDFNTFTRDQEHLISLHGRTKFDYVEGFVIVDEGLINNWRSSFFSPRNPIKLQSIVSGSKGTVLYCLEVTKNYDEATADTVDQEVDSLLKTLSFIQGSVFTTDLPYIDFLDRVHKAELKLRAKGLWDVPHPWLNLFIPKSKIADFDAGVFKGILGKKTSGPILIYPMNKNRWDEKTSAVTPDEDVFYLVAFLRSALDNGEETQSLRYLQDQNERILRFCEEANIEMKQYLPHHTKRAQWVQHYGPKWAEFEERKATFDPKNILAPGQRIFSAAQPIILPSASSS	54.68	417	2e-146	428		XP_002451780.1	hypothetical protein SORBIDRAFT_04g007740 [Sorghum bicolor]	534	MARTRFVAIALLTGFLSVVAGQLRPMPSAGLPGDLFGLGIASRIRTDHNSTAKASTDFGQMVNAAPEAVFHPATPADIAELIRFSASSAAPFPVAPRGEGHSWRGQALAPGGVVVDMSSLGRGHRAPRINVSAAGAEPFVDAGGEQLWIDVLRATLQHGLAPRVWTDYLRLTVGGTLSNAGIGGQAFRHGPQIANVQELDVVTGTGEMVTCSRDMNSDLFFAALGGLGQFGVITRARIRLEPAPKRVRWVRLAYSDVATFTKDQEFLISKRTDQIKFDYVEGQVQLNRSFIEGPKSTPFFSGTDLARLASKTGSAAIYYIEAAMYYTEDTAILVDKKMKALLDHLSFEKGFVFTKDVTFLQFLDRVREEESVLRSAGVWEVPHPWLNLFVPRSRILDFDNGVFKALLKDANPAGIILMYPMNKDMWDDRMTAMTPTTNDDVFYAVSMLWSALSMDDVPQLERGNKAVLDFCYQQGIECKQYLPHYTSQDGWQQHFGTKWSKIAELKARYDPQALLSPGQRIFSKPVEASGIASA	55.5	391	3e-143	419		XP_002264445.1	PREDICTED: cytokinin dehydrogenase 3 [Vitis vinifera]	522	MARSCPISTSFIIIIVLSHFTSSIGLRPWPDVLPNELQSLDIASRLRVDPDATRMASRDFGKLVHPPNPAAVLYPSSIEDIASLVKFSYNRSFPFSIAARGQGHSLRGQAMAPHGVVVEMRSLNNCSRGSGIRVTKNPISGSYADAGGEQLWIDVLQATLKHGLAPVSWTDYLYLTIGGTLSNAGISGQTFRHGPQISNVYEMDVLTGKGELVTCSKDTNSELFFAVLGGLGQFGIIIRARIALKPAPKRVKWIQMLYDDFSTFSRDQEHLISINGLDYLEGSLLMQNSSPNNWRSSFSPSEYPRISSLISKNGIIYCLEVVKYYDELTSHTVDEELQELLKGLNFLPGFVFTKDVSLVDFLNRVHSEELNLQAKGLWDVPHPWLNLFVPGSRISDFNSGVFRDILPKINQTTGTFLVYPVIRNKWDDRTSAVIPDEDIFYTVGLLHSSGADDWEPLENQNKEILQFCDKAGIKIKRYLSRYTTKEDWMNHFGPKWRTFEDRKAQFDPKLILSPGQQIFNSI	54.11	438	3e-160	462		NP_001266251.1	cytokinin oxidase/dehydrogenase-like precursor [Solanum lycopersicum]	524	MATKLLLTLAICRLIVTVGFTFNPNDLLRLGLDGKLSAAPADLQSASVDFGGVYRAEPMAVLHPATSEDVARLVKAAYDSARGFTVSARGHGHSINGQAMTRNGVVVQMSGGLKNKMLTVSEKFMYADVWGGELWIDVLTSTLEYGLAPKSWTDYLYLTVGGTLSNAGISGQAFNHGPQISNVHELDVVTGKGELLTCSEKENSELFQAVLGGLGQFGIITRARIALEQAPQRVRWIRVLYSNFSTFTHDQEYLISLHGKPSSQKFDYVEGFVIVDEGLINNWRSSIFSPSNPVKVSSLKAEGGVLYCLEITKNYHLTNADTIDQEIEILLKKLNYIPASEFTTDLPYVDFLDRVHKAELKLRSKGLWEVPHPWLNLFVPKSRIAEFDKGVFKGILGNKTSGPILIYPMNKNKWDDRSSVVTPEEDVFYLVAFLRSALESGDETQTLDYLSNQNNEILKFCEDESINVKQYLPHYDNQREWRDHFGEKYWTRFQQRKLEFDPRHILATGQRIFMPSFNPNIANW	56.27	391	8e-152	441		AT1G75450.1	CKX5, ATCKX5, ATCKX6	cytokinin oxidase 5	540	MNREMTSSFLLLTFAICKLIIAVGLNVGPSELLRIGAIDVDGHFTVHPSDLASVSSDFGMLKSPEEPLAVLHPSSAEDVARLVRTAYGSATAFPVSARGHGHSINGQAAAGRNGVVVEMNHGVTGTPKPLVRPDEMYVDVWGGELWVDVLKKTLEHGLAPKSWTDYLYLTVGGTLSNAGISGQAFHHGPQISNVLELDVVTGKGEVMRCSEEENTRLFHGVLGGLGQFGIITRARISLEPAPQRVRWIRVLYSSFKVFTEDQEYLISMHGQLKFDYVEGFVIVDEGLVNNWRSSFFSPRNPVKISSVSSNGSVLYCLEITKNYHDSDSEIVDQEVEILMKKLNFIPTSVFTTDLQYVDFLDRVHKAELKLRSKNLWEVPHPWLNLFVPKSRISDFDKGVFKGILGNKTSGPILIYPMNKDKWDERSSAVTPDEEVFYLVALLRSALTDGEETQKLEYLKDQNRRILEFCEQAKINVKQYLPHHATQEEWVAHFGDKWDRFRSLKAEFDPRHILATGQRIFQNPSLSLFPPSSSSSSAASW	52.79	394	1e-138	407		2	4.50E-62 | 7.90E-21	209.7 | 73.9	PF09265.5 | PF01565.18	Cytokin-bind | FAD_binding_4		---	---	---	---		1	GO:0005576	6	GO:0003824, GO:0008762, GO:0016491, GO:0016614, GO:0019139, GO:0050660	5	GO:0009690, GO:0009694, GO:0009753, GO:0009823, GO:0055114
	6747	Peam|DryGeneModel_6747 augustus_masked-Scf00003-processed-gene-7.1-mRNA-1	1683	TCTCTCTCTCTCTCAAGATCATTAAAATATACCTTCTCAGGTTCATAAGAGTTGTGTGTCCAATATCTATCTGTCTATCTAGACATCTTATAAAGAATAAACAGTGTCTCTTTTTTCTCTCTCAACTATGTTTAACACTGGCTCCAATTCGACCTTTTTCATCATTGTGTTTATTATCCTGAGCCACTTGATCTGTACAATTGGGCAGGCAAAGCAATGGACCACCTTATTGCCACCAGAGCTACTAGAATTAAACCTTGCTACCAAGATTAGGGTCGATCCCCAAGCCATCAACCAAGCCTCCACAGATTTTGGCAATATCACTTTAGCTCTCCCCGTTGCGGTTCTCTATCCAACCTCTGTAAATGACATTGCTCTTCTAATGCAAGCATCACACTCCTCCTCTACTCCCTTCAAAATTGCAGCGAGGGGTCGTTCCCACTCGACTCATGGGCAAGCACTAGTCCGTAATGGTATAGCCATCCAGATGAGTTCATTGAACAGTGGGAATGTGAGTAGGATCAATGTTTCAACGAACCCAGTTCCATATTACTATGCAGATGTTGGAGGAGAACAGTTGTGGGTCGATGTCTTGCATGCGACCTTCCAACATGGGCTCACACCAGTTTCGTGGACAGACTATCTGTATTTGACTGTTGGTGGGACCCTTTCAAATGCGGGTATAAGTGGGCAAGCCTTTCACCATGGACCCCAGATAAGCAACGTTCATGAATTGGACGTAGTTACTGGCAAGGTGGCTGCGATTGCTATACACCGATTTCTCGCATTTTACAAGAGATCAGGAATATCTGATATCATTGAAGGGTGAGGATGGCAATGGGCCCACGAACGGATTCAATTATGTAGAAGGATTTCTTCTCACAAATGAAAGCATGTTAAATAATTGGACGTCCTCTACTTCCTCCGGGAGGAACCACCGAAGAATCAGTTCTCTCTTAGCTCAACACGGCATGATTTATTGTCTTGAACTGTCCAAGTACTACTCTGATCATTCTAGTGTTGATCAGGATGTGGATTCTTTATTAAAAGGGTTGAGCTTCCTTCCGGGATATGTCTTTGCAAATGATGTTTCCTACACAGATTTCCTAGAAAGGGTCCATCAGGAAGAGCAAAAGATTCCCCATCCATGGTTGAATCTCTTCATACCCAAATCAAGAGTTCTAGACTTCGACCGAGGAGTTTTCAAGGGCATTCTTAAGAGAAATGCCACTACGGGGATAATCCTCATCTACCCAATGAACAAACACAAGTGGGATGAAAGGACCTCAGCAGTAATACCAGAGGAAGAGATTATCTACACAGTCGGGGTTCTGCAATCCGCTACAGATGAAGTGGATTTAAAGTATTTGGAAGATCGAAACAGAAAAATATTAAACTTCTGCGATGAGGCCGGGATCCAATGTAAGCAGTATCTTTCACATATTGAAAATAAAGTGGGATGGAAGAAGCATTTTGGCAAAAAGTGGAACAAGTTCATTGAGAGAAAAATGAAATTCGACCCAAAAAAGATCTTATCTCCAGGTCAGAGAATTTTCACTCCTATATAGCATGGCGAGAACCCCATGGTTGAGGTCCATGCTAGAGAATTTAGGAATGCATTGTAATCTCCTCCTGCGTGGTATCATAATTAGGTAGCTCTTAGCAAGCCCATGCTAAGTGGAA	233	MFNTGSNSTFFIIVFIILSHLICTIGQAKQWTTLLPPELLELNLATKIRVDPQAINQASTDFGNITLALPVAVLYPTSVNDIALLMQASHSSSTPFKIAARGRSHSTHGQALVRNGIAIQMSSLNSGNVSRINVSTNPVPYYYADVGGEQLWVDVLHATFQHGLTPVSWTDYLYLTVGGTLSNAGISGQAFHHGPQISNVHELDVVTGKVAAIAIHRFLAFYKRSGISDIIEG	47.738	Partial		XP_006838693.2	PREDICTED: cytokinin dehydrogenase 5 [Amborella trichopoda]	562	MEERKSVLITGAKLLLLLVMSCLMGLTPQATKPGDERATFLPNYMASNLSFDASRTRLASRDFGGLTGAPPHGVLVPSSVHEIANLVRVAYEADAHFRVAAKGHAHSIQGQAQAPGGVVIEMEALKGCLFNVGVLENESCSFSSSYSVERESVERESGGSLYYADVWGGELWIDVLHETLKHGLAPRSWTDYLYLTVGGTLSNAGISGQAFNHGPQISNVYELDVVTGKGELLTCSKHQNSELFHSVLGGLGQFGIITRARIALEPAPQRVRWIRVLYSDFNTFTRDQEHLISLHGRTKFDYVEGFVIVDEGLINNWRSSFFSPRNPIKLQSIVSGSKGTVLYCLEVTKNYDEATADTVDQEVDSLLKTLSFIQGSVFTTDLPYIDFLDRVHKAELKLRAKGLWDVPHPWLNLFIPKSKIADFDAGVFKGILGKKTSGPILIYPMNKNRWDEKTSAVTPDEDVFYLVAFLRSALDNGEETQSLRYLQDQNERILRFCEEANIEMKQYLPHHTKRAQWVQHYGPKWAEFEERKATFDPKNILAPGQRIFSAAQPIILPSASSS	49.19	185	8e-50	170		XP_002455003.1	hypothetical protein SORBIDRAFT_03g002810 [Sorghum bicolor]	577	MTTARATTTMVALCFLLSYVFSALTVDPHPPTLAASAAPPPTASSSSVVIDDIIRVLADINTTAARIRTDAEATARASTDFGTNVTVDAARRPAAVFYPSCAADIAALLRASSASATPFPVSARGRGHSTRGQATAPGGVVIDMASLAVAAGRHHRLAVSVDGRYIDAGGEQLWVDVLHAALAHGLTPRSWTDYLHLTVGGTLSNAGISGQAFRHGPQISNVLELDVVTGTGDMVTCSKHKDADLFDAVLGGLGQFGIITRARIPLAPAPARARWVRLLYTAAADLTADQERLIDDGGALAGLMDYVEGSVLTDFQGQGLIGSWRSQPPSSFYSTADAARIAALAKEAAGVLYCLEGALYYGGASDTTAADVDKGVEVLVQELRYARGFAFVQDVSYVQFLDRVSAGERKLRGEGLWDVPHPWLNLFLPRSSILDFAAGVFHGVLLRGGGGGGPVLVYPMNRGKWDSATSAVLPLPEDDEDDDEVFYTVGILRSAVADGDMRRMEEQNAEVARFCEAAGIPCTQYLAYYTTQAEWAARHFGTRRWDTFLRRKRKYDPMAILSRGQRIFSYPLAGLMI	61.18	170	2e-59	196		XP_003632399.2	PREDICTED: LOW QUALITY PROTEIN: cytokinin dehydrogenase 3 [Vitis vinifera]	338	MARSCPISTSFIIISVLSHFTSSIGLRPWPDVLPNELQSLDIASRLRVDPNATRMASRDFGKLVHPPNPAAVLYPSSIEDIASLVKFAYNRSFPFSIAARGQGHSLRGQAMAPHGVVVEMRSLNNCSRGSGIRVTKNPISGSYADAGGEQLWIDVLQATLKHGLAPVSWTDYLYLTIGGTLSNAGISGQTFRHGPQISNVYEMDVLTGKGELVTCSKDTNSELQTPQLFFAVLRGLGXFGIITRATIALELVPKRVRHMLYDEFSEFSRDXEHLISINGLDYLEGSLFIMQNSSPNNWRSSFFSPFDYSHEMSSLISKNGIIYCLEVVKYYDKLTSHT	57.28	206	6e-70	218		XP_004251670.1	PREDICTED: cytokinin dehydrogenase 3 [Solanum lycopersicum]	527	MAKFFLSYGYNIIIFFIITHLMSILGKLKPWNPSIPYEILSLNISSKLSTNSHAIKESSKDFGKIIQEILPAAVLYPSCVNDIIDLIQFSYDLSVPFHVAAKGHGHSIRGQAMAKNGVIVEMSSLNNNNNENCGVRVSWDSDLGFYADVGGEQLWIDVLHNTLEYGLAPVSWTDYLYLTVGGTLSNAGISGQTFRYGPQISNVHEMDVITGKGELMTCSKDMNSELFFGVLGGLGQFGIITRARIVLDKAPTRVKWVRMLYDDFSKFTKDQEHLISIHNNGLDYVEGSLMMEQSSLNNWRSSFYSPSNQTKIASLLSKNKIMYCLEIVKYYDDQNANTIDKELKKLVKGLKYVGGFMFKKDVSFVEFLNRVRSGELELQSKGMWDVPHPWLNLFVPKSSIMHFNAAVFVDIILRQNKTNGPILVYPTSRKRWDDRMSAIIPEEETFYCVGLLHSSSGYNECKILDNQNEEILNYCDKVGLNIKQYLPHYKTKEDWIKHFGKKWNIFQQRKDLFDPKMILSPGQRIFN	56.22	201	3e-67	216		AT3G63440.1	ATCKX6, CKX6, ATCKX7	cytokinin oxidase/dehydrogenase 6	533	MSYLHASLLRKRTMLIVRSFTILLLSCIAFKLACCFSSSISSLKALPLVGHLEFEHVHHASKDFGNRYQLIPLAVLHPKSVSDIASTIRHIWMMGTHSQLTVAARGRGHSLQGQAQTRHGIVIHMESLHPQKLQVYSVDSPAPYVDVSGGELWINILHETLKYGLAPKSWTDYLHLTVGGTLSNAGISGQAFRHGPQISNVHQLEIVTGKGEILNCTKRQNSDLFNGVLGGLGQFGIITRARIALEPAPTMVKWIRVLYLDFAAFAKDQEQLISAQGHKFDYIEGFVIINRTGLLNSWRLSFTAEEPLEASQFKFDGRTLYCLELAKYLKQDNKDVINQEVKETLSELSYVTSTLFTTEVAYEAFLDRVHVSEVKLRSKGQWEVPHPWLNLLVPRSKINEFARGVFGNILTDTSNGPVIVYPVNKSKWDNQTSAVTPEEEVFYLVAILTSASPGSAGKDGVEEILRRNRRILEFSEEAGIGLKQYLPHYTTREEWRSHFGDKWGEFVRRKSRYDPLAILAPGHRIFQKAVSYS	54.94	162	2e-50	172		1	8.9e-18	64.1	PF01565.18	FAD_binding_4		---	---	---	---		1	GO:0005576	6	GO:0003824, GO:0008762, GO:0016491, GO:0016614, GO:0019139, GO:0050660	4	GO:0009690, GO:0009823, GO:0010103, GO:0055114
	6748	Peam|DryGeneModel_6748 maker-Scf00003-augustus-gene-7.6-mRNA-1	1523	AGGATTGATTTCATCATCAGCATCAGCTTAGGTTCACAGTACTCAAGCAAGCAAGCAAACAAATTGAGCTGTGGGGTCAATGGAGCAGCAAGATCAGAAAGCTTGAATTCGACATCGACCCCAAGATCGGGCGATGGGGCATCTTCTTCCACCGTAGACCTGATTAAGGAATACACCATGTCTGTTCAGACCTCTTCCTACAATGAGATATGGGCTAGAATCCATGAGCATTCATTGAGCGAGGTGCAAGTGCTTAACCCTGATAGAGATTCTGTCAATAAGGCCCTCCAAATTGCCCTCCCCAACAAGGTCACTCGCGTTGTCTCCGACTACTTTGAGAGCAGTGAGGACACCTCCAAGCTCTGCCTCCTCCTGCAAGAATCCATCAACCAAGCCCGGTCCATCTACCGCCCTATCGGCGACCTCATTGAACACCTCCCTTCCTCTTCATCCTCCACCTCCCAACCCCAATGTGATTGGGCCTTTGACACCCTCACTGAATTCCATCGTCAGGAGAATCCCTTCCCTTCAGACACCAACTTCGACCACATTCGCCTATCCCAACTCAAGCTCCAGCTCGACCAACGCCTCCGCAAGGCCCGCTCGCGCGCCCGCCTTATCCGCCGCACGACCCGTGGCTCTGCCATTTGCCTTATTGGCAGTGTTGCTGGGGTCGCAGTCTCTGCTGTCGTTGTTGCCACCCATGCCCTTACTGCCCTTGTTGCCATCCCCTTCTTCACCTTTCTGCCCAGTAACTTTGCCAAGCAGCAGCTCCACCATATTTCTCAGCTGGATGCTGCTGCCAAGGGGACATATGTCCTTCACAATGATCTTTACACTATTGATCGCCTTGTGGCCCGCCTCCATGCCACAGTTGAGAGCGACAAGGAGCTCATTCTGTATGTGTTGGAGCGTGGTAAAGACAAGTACCCCATTGTAGAAGTGGTCAAGCAACTCCGGAAGAATCACCCACACTTCCTTCATCAGCTTAAGTACCTTGAGGAACATGTCTGTCTCTGTTTCACTACAGTCAATAGGGCTCGGTCTCTCCTCCTGGAAGAGATTCATCTTCACCAAACACGTAACTCTCAACAGCACTATACATGCTTTGTGGTTGGCACTGGTGTGGCTGACTTTTTCTTAATGACTGGCCGCAGGCTTGGAGGTGGAGGCTATGCCCATCTTCTTGTTTCTCAAGGGAAAGTCGTCGACAAGCTTGTGGGAGCAAGGAACGATGAGCTACAGAAGTTAATTGAAAAGCACACTGTATAGATGCTATATATATAATGGCTAGCACTTGACTAAACTTACATAAATAGGTGCTAAGATTCTTCATAAATGTGGGGAGGATGATACGGTTCACTTCTAAATCTTCTCTTCTTTTTCATTGTCCATCTATTGCTTATGGATTATATTTGCTGATAGCTAGTCTATGCTATTACTTGATCCTGTAATGATTCTAAAATTCACTTGAAAGATCTTGAGCTGGAAGGTTAATAAAAAGATGTCTGATTATTTATTTA	423	RIDFIISISLGSQYSSKQANKLSCGVNGAARSESLNSTSTPRSGDGASSSTVDLIKEYTMSVQTSSYNEIWARIHEHSLSEVQVLNPDRDSVNKALQIALPNKVTRVVSDYFESSEDTSKLCLLLQESINQARSIYRPIGDLIEHLPSSSSSTSQPQCDWAFDTLTEFHRQENPFPSDTNFDHIRLSQLKLQLDQRLRKARSRARLIRRTTRGSAICLIGSVAGVAVSAVVVATHALTALVAIPFFTFLPSNFAKQQLHHISQLDAAAKGTYVLHNDLYTIDRLVARLHATVESDKELILYVLERGKDKYPIVEVVKQLRKNHPHFLHQLKYLEEHVCLCFTTVNRARSLLLEEIHLHQTRNSQQHYTCFVVGTGVADFFLMTGRRLGGGGYAHLLVSQGKVVDKLVGARNDELQKLIEKHTV	109.52	Complete		XP_006849898.1	PREDICTED: UPF0496 protein At3g19330 [Amborella trichopoda]	382	MTRDTTPRSNSTSTNHTPLSTPTASVAGTTTINLKREFALATQTSSYHDIWTKIHSATHVATPSELLQPGRDAINEALHNTKPLSSSMATLASHYFRVTEEAFSLCLSLQSSATCTALLYAPLRQLLDILPHPALDNNSINLSPPQLIFANCQFLAFRESFENPFPHPGTKPFSCLCQHFSDLRRDLDRDLRRARRKLSLIHRTTRTSALCLIGITLAVTAAAVVLFTHVIGGAALTAAAASTGPSCFSRRSASFANRSFWTVRRNVAQLDTAAKGVYVLSYDLHTIERLVIGVYETVEGDRTLVRMGVERGEHSSMVIGEVVRRLRRSQRKLTQQLRDLEEHLCLFMATLNRARSSLCDLVNSCALKSSGLQYQHCHIWDT	36.24	367	9e-37	137		XP_002446395.1	hypothetical protein SORBIDRAFT_06g015270 [Sorghum bicolor]	417	MRPWERRRADDAGGEGPSCSSTDGNTSSANASTSSSTAASSGVRRSGGAAEGRERESSPRSAPTINLSQEYRLAIHTQSYQEIWDKIHVDGDGDEQREEGFGGNGEEEEEGGEGEDRVTLAGVLRPEDAVVERALSDAPDTELTRLAADYFRSTHHASLLCLSLRRALRRARALYGPVADLLALIPHSPQLATPHCDCAFDAFLLFDQMPNPFPAPAAGFQGMRRSFDGLKNHLDLRLLSVRRRRRWLRCAKRGSGICLIACATGAAVAGLVLATHAITALLAMAPACAASNSSCCPLAASMKRLQKHMDRLDATARGTYVLNNDVATIERLVGRLHATVESDKMLVRLGLERGRGQHHTIEEVVRQLRKNHPSLLRQLADLEEHICLYFAAINRARLLLVHHLNAQSDAETESPMS	37.67	377	2e-47	167		XP_010664051.1	PREDICTED: UPF0496 protein At3g19330 isoform X1 [Vitis vinifera]	377	MLQCLSLKSSASTSTTTVPAVENSREDTPRSISQTSPTVNLTREYTLAVQTNSYNEIWSKIHVRHQDDYTNTDPDQDTDGEREEDVQQLRLAHVLRPDRECVQDALRHARSNTLTRLVSDYFDHSENTSQLCLLLHRSVHHAHSLYSPLHDLLDILPLDSDSLTQSQCNQAFDVFLQFDSLDNPFPCPDSHNFRDMRRCFSQLKEQLDGHIRKSRSKIRLICRATAGSAFCFIGTAVGVAISAVAIATHTLVALIAPLSTVFLPPRLSKKELAHGAQLDAAARGTYVLCHDLGTIDSLVAWLHTAVEGDKRLIRLGLEGGRDKHTIQEVAKHLCKNHLYFLHQLKDLEEHICLCFTTVNRARSLLLREIDLHQSSNS	51.57	351	3e-81	255		XP_004228689.1	PREDICTED: UPF0496 protein At3g19330-like isoform X1 [Solanum lycopersicum]	376	MLPCLRQLSLTATANCSSPSLEGGVADDNIASSQPSPTVNLSRAYTLAVKTSSYGEIWSKVHHEVPSDLSVEVAQVEFQEEPLQLEDILKPNHECVEEALLHIKPEALNQLIAKYLDDSEQTARLCISFSQSVNQARRLYAPICRLLDVLPQEMESTGHSLSQAQCNWAFDIFLQFDSLNNPFPIHDTHNFNDMRHCYLELKRELDLLLQKSRSKVQLLRHSTKGSVVCLVAATVGVVITAVVIASHAFVALVAAPACTACIPSKMAKKELVHLAQLDVATKGIFFLHNHLETVNCLVGRLYDAVEFYKRLVRFALERGKDRYPIQEVVKQLHRKHSNFLEELLGLEEHLCLCFAAINKARGHLLNYLLHQNQDPG	43.82	340	2e-54	185		AT3G19330.1	---	Protein of unknown function (DUF677)	382	MRNCLSFNPASPEASLGDDPLPHPSLESGVASTSRNDASISSPTFNLSRELAHAFQTPSYHDVRSRVHVVVDLTQIHHRLIQPDIELLLSQVLQPNKECVQEAIRHVKQTTLTNLVSTYFQHSEDATRLCLNLYQNVHSARHHLYTPLLDLFNIFPGDSLPAIDESLCDLAFDVFLKLDTFENPFSSPESYSFRDTQLCFSQLKHNLDRRLRKSRSRVRLIHHATAGSSLCLVAAVVAVAASAVVIASHALPILLVVAGPLCSPYLPHSFKRKELTNICQLNAASKGTFVLNKDLDTIDRLVSRLHTGIEYDKFLIRLGLERGRDVHSIQEILKLLRKSHLPLTHQLKDLEDHICLWFTNVNKARSLLLTEIHLPRPSHVIL	44.02	343	5e-52	179		1	3.6e-16	58.7	PF05055.7	DUF677		---	---	---	---		3	GO:0005634, GO:0005739, GO:0005886	1	GO:0003674	1	GO:0008150
	6749	Peam|DryGeneModel_6749 maker-Scf00003-augustus-gene-7.3-mRNA-1	1141	CTTCTCACACGCTACCTCTCTCCCTCTCTCTCAAACTCATGCACAACACATAACATGAGAGCTGCCCATTTGATGGAATAGTCTAAACCCCACATTACCACCGTCTCTTTTCTTTCTCTCAACTATGTTTAAAACTAGCTCTATTTCGACCTTCATCGTTGTGTTTATTATCACAAGCGGCTTAATTTGTAAAATTGGGCAGGGAAATCCATGGAGCACCATATTGCCATCAGAGCTACTGGAACCAAACCTTGTTACAAAGATCCGGGTCGATCCCCAAGCCACCAACCTAGCCTCCACAGACTTCGGTAACCTAACTCGTTCCCTCCCAGCTGCAGTTCTCTACCCTTCCTCTGTAAAAGACATAGCCACACTCATACAAGCATCCTACTCCGCTTCTCTCCCTTTCCCCATCGCTGCTAAGGGTCATGGCCACTCGATCCATGGTCAGGCACTGGCACTTGATGGTGTGGTCATAGAGATGAGTTCATTGAAGGGTGGGGATAAGAGTCGGATCAATGTTTCTACGAACCCAATTCCATATTATTATGCAGATGTTGGAGGTGAGCAGCTGTGGATTGATGTGTTGCAGGCGACCCTGCAACATGGGCTTACACCTGTGTCATGGACGGACTATTTGCGTTTGACTGTTGGTGGGACTCTTTCAAATGCTGGGATAAGTGGCCAAGCCTTTCGCCACGGACCTCAGATAAGCAACGTTTATGAACTGGACGTAGTTACAGGAAAAGGGGAGATTGTAACTTGCTCTCAACAAGTTAACCAAGAACTTTTTTACGGAGTTTTGGGAGGACTTGGCCAGTTTGGGATCATCACTAGAGCTAGAATTGCCCTAGGGGAGGCGCCAAAAAGGGATGTGGATTCTTTACTAAATGGGTTGAGCTTCCCCCCAGGATATGTCTTTGCGAATGATGTTTCCTACACAGATTTCCTTGAAAGGGTCCACCATGGAGAGCAAAAGCTTCGTACAAAAGGGCTATGGGATGTTCCCCATCCATGGCTAAATCTCTTCATACCCAAATCAAGAATTTTAGACTTTGACCGTGGAGTCTTCAAGGGCCTTCTTAAGAGAAATGCTACTATGGGACCCATCCTCATCTACCCAATGAACAAATACAAGTAC	339	MFKTSSISTFIVVFIITSGLICKIGQGNPWSTILPSELLEPNLVTKIRVDPQATNLASTDFGNLTRSLPAAVLYPSSVKDIATLIQASYSASLPFPIAAKGHGHSIHGQALALDGVVIEMSSLKGGDKSRINVSTNPIPYYYADVGGEQLWIDVLQATLQHGLTPVSWTDYLRLTVGGTLSNAGISGQAFRHGPQISNVYELDVVTGKGEIVTCSQQVNQELFYGVLGGLGQFGIITRARIALGEAPKRDVDSLLNGLSFPPGYVFANDVSYTDFLERVHHGEQKLRTKGLWDVPHPWLNLFIPKSRILDFDRGVFKGLLKRNATMGPILIYPMNKYKY	65.708	Partial		XP_006838693.2	PREDICTED: cytokinin dehydrogenase 5 [Amborella trichopoda]	562	MEERKSVLITGAKLLLLLVMSCLMGLTPQATKPGDERATFLPNYMASNLSFDASRTRLASRDFGGLTGAPPHGVLVPSSVHEIANLVRVAYEADAHFRVAAKGHAHSIQGQAQAPGGVVIEMEALKGCLFNVGVLENESCSFSSSYSVERESVERESGGSLYYADVWGGELWIDVLHETLKHGLAPRSWTDYLYLTVGGTLSNAGISGQAFNHGPQISNVYELDVVTGKGELLTCSKHQNSELFHSVLGGLGQFGIITRARIALEPAPQRVRWIRVLYSDFNTFTRDQEHLISLHGRTKFDYVEGFVIVDEGLINNWRSSFFSPRNPIKLQSIVSGSKGTVLYCLEVTKNYDEATADTVDQEVDSLLKTLSFIQGSVFTTDLPYIDFLDRVHKAELKLRAKGLWDVPHPWLNLFIPKSKIADFDAGVFKGILGKKTSGPILIYPMNKNRWDEKTSAVTPDEDVFYLVAFLRSALDNGEETQSLRYLQDQNERILRFCEEANIEMKQYLPHHTKRAQWVQHYGPKWAEFEERKATFDPKNILAPGQRIFSAAQPIILPSASSS	55.97	243	6e-78	248		XP_002453544.1	hypothetical protein SORBIDRAFT_04g007730 [Sorghum bicolor]	537	MANTCFLAFAILSSVLSVVASQLRPLPAAGLPDDLFSLGIAPRIRTDRNSTAKASTDFGQMVKAAPEAVFHPATPADIAELIRFSASSAAPFPVAPRGEGHSWRGQALAPGGVVVDMSSLGRGHRAPRINVSAAGAEPFVDAGGEQLWVDVLRATLRHGLAPRVWTDYLRLTVGGTLSNAGIGGQAFRHGPQIANVQELDVVTGTGEMVTCSRDVNSDLFFAALGGLGQFGVITRARIRLAPAPKRVRWVRLAYSDVATFTKDQELLISNRTGLIGFDYVEGQVQLNRSFIEGPKSTPFFSGTDLARLARLASRTGSVAIYYIEAAMYYTEDNAISMDKKMKALLDQLSFEKGFVFTKDVTFMQFLDRVREEESVLRSAGVWEVPHPWLNLFVPRSRILDFDNGVFKALLKDANPAGIILMYPMNKDMWDDRMTAVTPTMNDDVFYAVSMLWSALSMDDVPQLERGNKAVLDFCDQAGIECKQYLPHYTSQDGWRQHFGTKWRQIAELKARYDPQALLSPGQRIFSKPVEASGIASA	61.29	217	1e-84	265		XP_002264445.1	PREDICTED: cytokinin dehydrogenase 3 [Vitis vinifera]	522	MARSCPISTSFIIIIVLSHFTSSIGLRPWPDVLPNELQSLDIASRLRVDPDATRMASRDFGKLVHPPNPAAVLYPSSIEDIASLVKFSYNRSFPFSIAARGQGHSLRGQAMAPHGVVVEMRSLNNCSRGSGIRVTKNPISGSYADAGGEQLWIDVLQATLKHGLAPVSWTDYLYLTIGGTLSNAGISGQTFRHGPQISNVYEMDVLTGKGELVTCSKDTNSELFFAVLGGLGQFGIIIRARIALKPAPKRVKWIQMLYDDFSTFSRDQEHLISINGLDYLEGSLLMQNSSPNNWRSSFSPSEYPRISSLISKNGIIYCLEVVKYYDELTSHTVDEELQELLKGLNFLPGFVFTKDVSLVDFLNRVHSEELNLQAKGLWDVPHPWLNLFVPGSRISDFNSGVFRDILPKINQTTGTFLVYPVIRNKWDDRTSAVIPDEDIFYTVGLLHSSGADDWEPLENQNKEILQFCDKAGIKIKRYLSRYTTKEDWMNHFGPKWRTFEDRKAQFDPKLILSPGQQIFNSI	67.26	223	2e-99	303		XP_010327375.1	PREDICTED: cytokinin dehydrogenase 3-like [Solanum lycopersicum]	450	MAKFFISYGYNLIIFFIISHLMSILGNLNPWNPSIPFEILSLNISSKLSINSHAIKESSKDFGKIIQEILPAALLYPSCVNDIIDLIQFSYGLSIPFHIAAKGHGHSIRGQAMAKNGVIVEMNTLNNNNNNNNNNNNNNNNENYGVRVSWDSNLGFYADVGGEQLWIDVLTCTLEYGLAPISWTDYLYLTVGGTLSNAGISGQNFRHGPQISNVHEMDVITGKGELVTCSKDMNSELFFGVLGGLGQFGIITRARIVLDKAPTRELKKLVKGLKYLGGFMFKKNVSFVEFLNRVRSGELELQSKGMWDVPHPWLNLFVPKSSILHFNAAVFVDIILRQNKTTGPILVYPTSRKRWDDRMSATIPEEETFYCVGFLHSSSGYNECKILDDQNEEILDYCDKVGLNVKQYLPHYKTKEEWIKHFGKKWNIFQQRKELFDPKMILSPGQRIFN	55.52	335	5e-130	379		AT5G56970.1	CKX3, ATCKX3	cytokinin oxidase 3	523	MASYNLRSQVRLIAITIVIIITLSTPITTNTSPQPWNILSHNEFAGKLTSSSSSVESAATDFGHVTKIFPSAVLIPSSVEDITDLIKLSFDSQLSFPLAARGHGHSHRGQASAKDGVVVNMRSMVNRDRGIKVSRTCLYVDVDAAWLWIEVLNKTLELGLTPVSWTDYLYLTVGGTLSNGGISGQTFRYGPQITNVLEMDVITGKGEIATCSKDMNSDLFFAVLGGLGQFGIITRARIKLEVAPKRAKWLRFLYIDFSEFTRDQERVISKTDGVDFLEGSIMVDHGPPDNWRSTYYPPSDHLRIASMVKRHRVIYCLEVVKYYDETSQYTVNEEMEELSDSLNHVRGFMYEKDVTYMDFLNRVRTGELNLKSKGQWDVPHPWLNLFVPKTQISKFDDGVFKGIILRNNITSGPVLVYPMNRNKWNDRMSAAIPEEDVFYAVGFLRSAGFDNWEAFDQENMEILKFCEDANMGVIQYLPYHSSQEGWVRHFGPRWNIFVERKYKYDPKMILSPGQNIFQKINSS	57.01	221	4e-76	243		2	5.40E-38 | 1.30E-22	130.7 | 79.7	PF09265.5 | PF01565.18	Cytokin-bind | FAD_binding_4		K00279	CKX	cytokinin dehydrogenase	[EC:1.5.99.12]		2	GO:0005576, GO:0005773	7	GO:0003824, GO:0008131, GO:0008762, GO:0016491, GO:0016614, GO:0019139, GO:0050660	---	NA
	6750	Peam|DryGeneModel_6750 maker-Scf00003-augustus-gene-8.4-mRNA-1	1920	ATGGTTTTGAAGTCAGAAACATGCAGCAGAAGAAGCTGCTGCAGATTCATTTTTCTCTTAAGCAGCACCTTCACATTGCTGTCATTGTCCTATTTGCCCTCAGTCACCTCCTCTGTGACTTACGATGGAAGGGCCATAATTGTAAATGGGCAGAGGAGAATTCTCATCTCTGGCTCCATTCACTACCCCAGAAGCACTCCTGAGATGTGGCCGGATCTAATTCAGAAGGCCAAAGATGGAGGTTTGGATGTTATCCAGACTTATGTCTTCTGGAGTGGCCATGAGCCTTCTCCTGGCAAGTATAATTTTGAGGGGAGATATGATTTGGTTAGATTCATCAAGCTGGTGAAGCAGGCTGGACTCTATGTTCATCTCAGAATTGGCCCTTACGTCTGTGCAGAATGGAATTTTGGTGGGCTTCCTGTTTGGCTGAAATTCGTTCCAGGAATCAGTTTCAGAACCAACAATGGGCCTTTCAAGGCCCATGTCTTCAAGTCAAAATCAGGAGCTTGTGCTGCATTCCTCTCAAACTATAACCCGAGATCTTTCGCTACAGTTAGATTCCAAGGCATGCACTACAACCTGCCTCCTTGGTCTGTCAGCATCCTTCCTGATTGCAAGAACACCGTTTTTAACACTGCAAGGGTTACTTTTCAGACTTCACAGATGATAATGGCACCGGTGACTACTAACAGGTTTTCTTGGAAGACTTACATTGAAGAGACTGCCTCTTATGATGATAATTCAATGACAGTGGTGGGGTTGTTGGAGCAGATAAACACCACAAGAGATGCCACTGACTATCTTTGGTACATGACCAACGTTGCCATACACCCGAACGAAAGATTTTTGAAGAATGGTCAGCATCCTGTTCTGTCTGTATTATCTGCAGGACATGCATTGCATGTTTTTATCAATGGGGAACTATCAGGGTCTGCATATGGCAGCATGGAGAACCCCAAGCTAACATTTAATGGTAATGTGAAGCTTAGAGCTGGCAATAACAAGATTTCACTTCTGAGTATAGCTGTCGGCCTACCGAATGTGGGGCCGCATTTTGAGACATGGAATGCTGGAATTCTTGGTCCAGTAACATTGAATGGTCTCAATGAGGGAAGAAGAGATTTGTCTTGGCAAAAATGGTCATACAAGATTGGTCTAGAAGGTGAATCCTTGCAACTTCATTCACTCAGTGGAAGTTCCTCTGTTGAGTGGGAATTAGCTGTGGCTTGGAAGCAGCCTTTAACATGGTACAAGACTACTTTCAATGCACCAGCGGGTAATGATCCATTGGCCTTAGACATGGCTAGCATGGGAAAAGGCCAGATATGGATAAATGGGCAGAGCATTGGTCGTTACTGGCCTGCTTATAAAGCATCTGGAAGCTGTGGTGAATGTAGTTACAGCGGAACTTACAGTGAGAAAAAATGTCTAACGAATTGTGGGGAGTCGTCCCAAAGATGGTATCATGTCCCTCGTTCTTGGTTACACAACACTGGGAATCTATTGGTTGTGTTTGAAGAATTGGGAGGTGACCCGACTGGCATTTCATTGATAAAAAGGAATGTAGGAAGTGTCTGTGCTCATGTTAATGAATGGCAACCAGTAATGAAGAATATCGATGCTTATGGGAGGCTTGAACTGCCACAAAGGCCCAAAGCTCATCTAATGTGTGCCCCCGGACAGAAGATATCTTCCATCAAATTTGCTAGCTTTGGAACTCCACAGGGAGTGTGCGGAAGCTTCCAGGAAGGAAACTGTCACGCACATAAATCATATGATGCTTTCGAAAAGCGGGGTCTGTTGCAGAACTGTGTTGGGCAGCAATGGTGCTCTGTGACTGTATATCCTGATGTTTTCGGCGGAGATCCATGTCCTCATGTAATGAAGAAACTAGCTGTGGAGGCCATCTGTAACTGA	639	MVLKSETCSRRSCCRFIFLLSSTFTLLSLSYLPSVTSSVTYDGRAIIVNGQRRILISGSIHYPRSTPEMWPDLIQKAKDGGLDVIQTYVFWSGHEPSPGKYNFEGRYDLVRFIKLVKQAGLYVHLRIGPYVCAEWNFGGLPVWLKFVPGISFRTNNGPFKAHVFKSKSGACAAFLSNYNPRSFATVRFQGMHYNLPPWSVSILPDCKNTVFNTARVTFQTSQMIMAPVTTNRFSWKTYIEETASYDDNSMTVVGLLEQINTTRDATDYLWYMTNVAIHPNERFLKNGQHPVLSVLSAGHALHVFINGELSGSAYGSMENPKLTFNGNVKLRAGNNKISLLSIAVGLPNVGPHFETWNAGILGPVTLNGLNEGRRDLSWQKWSYKIGLEGESLQLHSLSGSSSVEWELAVAWKQPLTWYKTTFNAPAGNDPLALDMASMGKGQIWINGQSIGRYWPAYKASGSCGECSYSGTYSEKKCLTNCGESSQRWYHVPRSWLHNTGNLLVVFEELGGDPTGISLIKRNVGSVCAHVNEWQPVMKNIDAYGRLELPQRPKAHLMCAPGQKISSIKFASFGTPQGVCGSFQEGNCHAHKSYDAFEKRGLLQNCVGQQWCSVTVYPDVFGGDPCPHVMKKLAVEAICN	77.334	Complete		XP_006826783.2	PREDICTED: beta-galactosidase [Amborella trichopoda]	815	MVEDMGIDNEEYADDKDEYQDDKQIYRAMKNDWQEPVVEGCEGAQHDTMLDVKDEDAVQLVREEYYFEGRYDLVWFVKLVQQAGLYLNLRIGPYVCAEWNFGGFPVWLKYVPGMSFRTDNGPFKMAMQTFTTKIVNMMKAEKLFESQGGPIILSQIENEYGPEEWEIGAPGKAYAAWAANMAVSLGTGVPWIMCKQDDAPDPIINTCNGFYCDYFVPNKPYKPKIWTEAWTGWYTEFGGPVPHRPAQDMAFAVARFIQKGGSFVNYYMYHGGTNFGRTAGGPFISTSYDYDAPIDEYGLIRQPKWGHLKELHRAIKLCEPMLVSADAVVTSLGNYQEAHVFSPKSGGCAAFLANYDSKSIATVQFNGMHYNLPPWSISILPDCKNTVFNTAEVGVQISDMKMTGTGTELYWESYNEEVSSSYTEDPMTVVGLLEQINVTRDTTDYLWYMTDVDISSSESFLNGGELPVLSAQSAGHALHAFINGQLAGTAYGSLEDPRLTLTTNAKLKSGSNRIALLSIAVGLPNVGKRFETWNAGVLGPVMLKGLNEGRRDLTWQKWSYKVGLTGETLNLHTLSGSSSVEWVKGSLIAQKQPLTWYKATFNAPGGDEPLALDMGSMGKGQVWINGQSIGRYWPAYTAKGSCGDCSYSGTYNEKNCQSNCGEPSQRWYHVPRPWLNPTGNLLVVFEEWGGDPSGISLVKRSVGSVCADVSEWHLTIKNWHIKTYGKPERLQRAKVHLGCDQGQTITSIKFASFGTPQGACGNFQQGACHSPNSYAVFQKKCVGQQACAVTISPDVFGGDPCFSVMKRVAVEAICN	68.87	485	0	654		XP_002455836.1	hypothetical protein SORBIDRAFT_03g025990 [Sorghum bicolor]	785	MSGSVHYPRSVPEMWPDLIQKAKDGGLDVVQTYVFWNGHEPSRGQYYFEGRYDLVHFIKLVKQAGLYVHLRIGPYVCAEWNFGGFPVWLKYVPGISFRTDNEPFKAEMQKFTTKIVDMMKSEGLFEWQGGPIILSQIENEFGPLEWDQGEPAKAYASWAANMAVALNTSVPWVMCKEDDAPDPIINTCNGFYCDWFSPNKPHKPTMWTEAWTSWYTGFGIPVPHRPVEDLAYGVAKFIQKGGSFVNYYMYHGGTNFGRTAGGPFIATSYDYDAPIDEYGLLREPKWGHLKELHKAIKLCEPALVAGDPIVTSLGNAQQASVFRSSTDACVAFLENKDKVSYARVSFNGMHYNLPPWSISILPDCKTTVYNTARVGSQISQMKMEWAGGFTWQSYNEDINSLGDESFVTVGLLEQINVTRDNTDYLWYTTYVDVAQDEQFLSNGKNPVLTVMSAGHALHIFVNGQLTGTVYGSVDDPKLTYRGNVKLWPGSNTISCLSIAVGLPNVGEHFETWNAGILGPVTLDGLNEGRRDLTWQKWTYKVGLKGEDLSLHSLSGSSSVEWGEPMQKQPLTWYKAFFNAPDGDEPLALDMSSMGKGQIWINGQGIGRYWPGYKASGTCGICDYRGEYDEKKCQTNCGDSSQRWYHVPRSWLNPTGNLLVIFEEWGGDPTGISMVKRTTGSICADVSEWQPSMTNWRTKDYEKAKIHLQCDHGRKMTDIKFASFGTPQGSCGSYSEGGCHAHKSYDIFWKNCIGQERCGVSVVPNVFGGDPCPGTMKRAVVEAICG	66.6	479	0	622		XP_010654522.1	PREDICTED: beta-galactosidase 1 [Vitis vinifera]	850	MVAMGSKLGMWEGLRAKTVSFLVVVVVLSSLVCWVTASVSYDRRAIVINGQRRILISGSIHYPRSSPEMWPDLIQKAKEGGLDVIQTYVFWNGHEPSQGKYYFEGRYDLVRFIKLVKQAGLYVNLRIGPYVCAEWNFGGFPVWLKYVQGINFRTNNEPFKWHMQRFTKKIVDMMKSEGLFESQGGPIILSQIENEYGPMEYEIGAPGRAYTEWAAKMAVGLGTGVPWVMCKQDDAPDPIINTCNGFYCDYFSPNKAYKPKMWTEAWTGWFTEFGGAVPHRPAEDLAFSVARFIQKGGSFINYYMYHGGTNFGRTAGGPFIATSYDYDAPLDEFGLLRQPKWGHLKDLHRAIKLCEPALISGDPTVTSLGNYEEAHVFHSKSGACAAFLANYNPRSYAKVSFRNMHYNLPPWSISILPDCKNTVYNTARLGAQSATMKMTPVSGRFGWQSYNEETASYDDSSFAAVGLLEQINTTRDVSDYLWYSTDVKIGYNEGFLKSGRYPVLTVLSAGHALHVFINGRLSGTAYGSLENPKLTFSQGVKLRAGVNTIALLSIAVGLPNVGPHFETWNAGVLGPVSLNGLNEGRRDLSWQKWSYKVGLKGEALSLHSLSGSSSVEWVEGSLMARGQPLTWYKTTFNAPGGNTPLALDMGSMGKGQIWINGQNVGRYWPAYKATGGCGDCNYAGTYSEKKCLSNCGEPSQRWYHVPHSWLSPTGNLLVVFEESGGNPAGISLVEREIESVCADIYEWQPTLMNYEMQASGKVNKPLRPKAHLWCAPGQKISSIKFASFGTPEGVCGSYREGSCHAHKSYDAFERSCIGMNSCSVTVAPEIFGGDPCPSVMKKLSVEAICS	73.97	484	0	707		NP_001234303.1	beta-galactosidase precursor [Solanum lycopersicum]	838	MGCTLILMLNVLLVLLGSWVFSGTASVSYDHRAIIVNGQRRILISGSVHYPRSTPEMWPGIIQKAKEGGVDVIQTYVFWNGHEPQQGKYYFEGRYDLVKFIKLVHQAGLYVHLRVGPYACAEWNFGGFPVWLKYVPGISFRTDNGPFKAAMQKFTAKIVNMMKAERLYETQGGPIILSQIENEYGPMEWELGAPGKSYAQWAAKMAVGLDTGVPWVMCKQDDAPDPIINACNGFYCDYFSPNKAYKPKIWTEAWTAWFTGFGNPVPYRPAEDLAFSVAKFIQKGGSFINYYMYHGGTNFGRTAGGPFIATSYDYDAPLDEYGLLRQPKWGHLKDLHRAIKLCEPALVSGDPAVTALGHQQEAHVFRSKAGSCAAFLANYDQHSFATVSFANRHYNLPPWSISILPDCKNTVFNTARIGAQSAQMKMTPVSRGLPWQSFNEETSSYEDSSFTVVGLLEQINTTRDVSDYLWYSTDVKIDSREKFLRGGKWPWLTIMSAGHALHVFVNGQLAGTAYGSLEKPKLTFSKAVNLRAGVNKISLLSIAVGLPNIGPHFETWNAGVLGPVSLTGLDEGKRDLTWQKWSYKVGLKGEALSLHSLSGSSSVEWVEGSLVAQRQPLTWYKSTFNAPAGNDPLALDLNTMGKGQVWINGQSLGRYWPGYKASGNCGACNYAGWFNEKKCLSNCGEASQRWYHVPRSWLYPTGNLLVLFEEWGGEPHGISLVKREVASVCADINEWQPQLVNWQMQASGKVDKPLRPKAHLSCASGQKITSIKFASFGTPQGVCGSFREGSCHAFHSYDAFERYCIGQNSCSVPVTPEIFGGDPCPHVMKKLSVEVICS	70.25	484	0	682		AT3G13750.1	BGAL1	beta galactosidase 1	847	MGSKPNAMKNVVAMAAVSALFLLGFLVCSVSGSVSYDSRAITINGKRRILISGSIHYPRSTPEMWPDLIRKAKEGGLDVIQTYVFWNGHEPSPGKYYFEGNYDLVKFVKLVQQSGLYLHLRIGPYVCAEWNFGGFPVWLKYIPGISFRTDNGPFKAQMQRFTTKIVNMMKAERLFESQGGPIILSQIENEYGPMEYELGAPGRSYTNWAAKMAVGLGTGVPWVMCKQDDAPDPIINACNGFYCDYFSPNKAYKPKMWTEAWTGWFTKFGGPVPYRPAEDMAFSVARFIQKGGSFINYYMYHGGTNFGRTAGGPFIATSYDYDAPLDEYGLERQPKWGHLKDLHRAIKLCEPALVSGEPTRMPLGNYQEAHVYKSKSGACSAFLANYNPKSYAKVSFGNNHYNLPPWSISILPDCKNTVYNTARVGAQTSRMKMVRVPVHGGLSWQAYNEDPSTYIDESFTMVGLVEQINTTRDTSDYLWYMTDVKVDANEGFLRNGDLPTLTVLSAGHAMHVFINGQLSGSAYGSLDSPKLTFRKGVNLRAGFNKIAILSIAVGLPNVGPHFETWNAGVLGPVSLNGLNGGRRDLSWQKWTYKVGLKGESLSLHSLSGSSSVEWAEGAFVAQKQPLTWYKTTFSAPAGDSPLAVDMGSMGKGQIWINGQSLGRHWPAYKAVGSCSECSYTGTFREDKCLRNCGEASQRWYHVPRSWLKPSGNLLVVFEEWGGDPNGITLVRREVDSVCADIYEWQSTLVNYQLHASGKVNKPLHPKAHLQCGPGQKITTVKFASFGTPEGTCGSYRQGSCHAHHSYDAFNKLCVGQNWCSVTVAPEMFGGDPCPNVMKKLAVEAVCA	70.45	484	0	674		5	1.90E-55 | 5.20E-19 | 5.50E-08 | 1.00E-06 | 7.00E-06	188.4 | 68.3 | 32.3 | 28.9 | 25.6	PF01301.14 | PF02140.13 | PF02449.10 | PF13364.1 | PF02837.13	Glyco_hydro_35 | Gal_Lectin | Glyco_hydro_42 | BetaGal_dom4_5 | Glyco_hydro_2_N		---	---	---	---		4	GO:0005576, GO:0005618, GO:0009505, GO:0009506	5	GO:0003824, GO:0004553, GO:0004565, GO:0030246, GO:0043169	4	GO:0005975, GO:0032880, GO:0042744, GO:0048767
	6751	Peam|DryGeneModel_6751 maker-Scf00003-augustus-gene-8.5-mRNA-1	1335	AATTGTGACAGTGAACGGTGCCGCGAATCTTTTTAATTGCGAAGAAAAAGGCCCTCGCCTTCAGAAGAGAAAGAGCATAATTTCAGTTTTCCAAGAAAACCCCTCTCTTTTCTCTTCCATTTCTCTCCACTCTCTTCTCTCTTGTCTCTTTCTTCTTCTGAAATTCGAGATATCTAAACCCATGGCGACATCATCTTCCTCCAATATTCCCTCTCCGAAATTTCCTTCTTCTTCGTCTGCAAAAACAGATGCTGAAACCCTACGCCGAAATCGCATCCTCTCCAGCAAGCTCTACTTCCACGTCCCTCCCTCCAAGGTTCCTTTGATCTACTCGACTTCCTACGACATTGCATTTCTCGGCATCGAAAAACTGCACCCATTTGATTCTTCAAAATGGCGACACATATGTCAGTTCCTCATGACGGAAGGCATTTTGGATAAAAACCAGATCGTAGAACCATTAGAAGCTTCACAGGAGGATTTGCTAGTGTTTTACATGTATGAGCAGGTGCACTCAGAGTCATACTTGAACAGCCTAAAAAGCAGCCTGAAAGTCTCGATTATTATTGAGGTTCCTCCTCTTGCGCTGCTTCCCAACTGTTTAGTCCAGCAGAAAGTGCTTCATCCATTCCGAAAGCAGGTCAGATTCCTGTGCCAGACTCTTGGAATTCATACATCTCTCAGGATTCTCAAGAAGATATTCTGTAGGTGGGAGGCACCATTTTGGCAGGAAAGCTCGCAAAAGAGCAGGGATGGGCTATTAATGTTGGTGGTGGATTTCATCATTGTTCTGGAGAAAAAGGAGGTGGATTCTGTGCATATGCAGACATTTCCCTCTGCATCCACTATGCATTTGGTGATGATTATAGATCTGGATGCTCATCAAGGGAATGGCCATGAAATGGACTTCGCTGAGGACAGAAGAGTTTATATTCTGGATATGTTCAATACTGAAGTTTATCCTCAAGATTTTGAGGCAAGGAGATATATCGATCAGAAGATTGAACTTGTGAGTGGAACATCAACAGACGAGTATTTGGAAAAATTGGATGAAGCACTCAAGGTTGCTGAACATAAGTTTGATCCTGAGTTGGTGGTGTACAATGCTGGCACTGATATCCTAGATGGAGATCCCTTAGGCAGGTTAAAGGTAAAGCATGTTGGCTATTTAAGAGCAAGGCAGATTACCTTTTAGAAGTTTCAAAATTTGTGAGTTTGTTTCGCATTACTACTCTTCCATTGTCTTTTGCCTTGACCAGTGCCAATACAGCTCCGGTTTCTCATTAACAAATAAATGTAGCACTTTGAAAATGGTATTTTATATGCACCTTCACT	337	MATSSSSNIPSPKFPSSSSAKTDAETLRRNRILSSKLYFHVPPSKVPLIYSTSYDIAFLGIEKLHPFDSSKWRHICQFLMTEGILDKNQIVEPLEASQEDLLVFYMYEQVHSESYLNSLKSSLKVSIIIEVPPLALLPNCLVQQKVLHPFRKQVRFLCQTLGIHTSLRILKKIFCRWEAPFWQESSQKSRDGLLMLVVDFIIVLEKKEVDSVHMQTFPSASTMHLVMIIDLDAHQGNGHEMDFAEDRRVYILDMFNTEVYPQDFEARRYIDQKIELVSGTSTDEYLEKLDEALKVAEHKFDPELVVYNAGTDILDGDPLGRLKVKHVGYLRARQITF	93.752	Complete		XP_011627245.1	PREDICTED: LOW QUALITY PROTEIN: histone deacetylase 2 [Amborella trichopoda]	357	MAATRSSASAAAATSAEIVVEDMKRKRILSSKLYFDVPPNKVPVVYSPSYDISFMGIEKVHPFDSSKWGRICQFLVVEGFLDKNRLVEPLEASKDDLLVVHTEEYLKSLRSSLNVSLIIEVPPVAVFPNCILQMKVLKPFRSQVGGTILAGKLALERGWAINVGGGFHHCSSDKGGGFCAYADITLCVEFAFTRLGVSRVMIIDLDAHQGNGHEWDFANDGRVYIFDMYNRNIYPHDFEARRFIDQKVELQSGTTTEEYLERLNKELQVAQSAFDPELVIYNAGTDILDGDPLGRLKVSPQGVIIRDEKVFCFAQEKRVPLVMVTSGGYMKTSARVIADSISNLHNKHLIDLDGTLQ	57.47	308	1e-102	305		XP_002438601.1	hypothetical protein SORBIDRAFT_10g022550 [Sorghum bicolor]	350	MASSSSPAPTLAGEALRQKRILSSKLYLEVPSSKAPVVYSPAYDISFLGLEKLHPFDSAKWGRICRYLTREGYLDKKRMVDPLEACKEDLLVVHTEAYLNSLKSSFRVSNIVEVPPVSLVPNWIVHKKLLYPFRKQVGGSILSAKLALERGWAINVGGGFHHCSADEGGGFCAYADISLCIQFAFARLNISSVLIIDLDAHQGNGHEKDFANDGRVYIFDMYNAGIYPFDFTAKQYIDQKVELASGTETDEYLEQLDKALEVCNSRFQPQLIVYNAGTDILDGDPLGRLKVSPEGVVTRDEKVFTFAKDQNIPLLMLTSGGYMKSSARVIADSIINLSNKNLIGLGSELG	52.53	316	3e-93	281		XP_002277742.1	PREDICTED: histone deacetylase 2 [Vitis vinifera]	359	MSTAPVNPASVSSSTSASDAETLRRGRILSSKLYFDVPLTKVPIIYSSSYDIAFLGMEKLHPFDSSKWGRICRFLILDGALEKNHIVEPLEASKDDLLVVHSESYLNSLKTSLNVAVIIEVPPVALLPNCLVQQKVLYPFRKQVGGTILAAKLAKERGWAINVGGGFHHCSAGKGGGFCAYADISLCIHYAFIRLNISRVMIIDLDAHQGNGHELDFSNDRRVYILDMYNPGIYPSDFEARRYIDQKVEVVSGTTTNEYLTKLDEALKVAGRMFDPELVVYNAGTDILDGDPLGRLKISPEGVTSRDEKVFRFAREKKIPLIMLTSGGYMKSSAKVIADSIVNLSRKCLIDTGSSHSRG	61.51	304	3e-110	325		XP_004245106.1	PREDICTED: histone deacetylase 2 isoform X2 [Solanum lycopersicum]	347	MSSAASSSKTDDAEALRRSRILSSPLYYDVPPSKVPLIYSSSYDIAFFGIEKLHPFDSSKWGRICRFLTKEGIMDQKHVVEPVEATKDDLLVVHSESYLKSLNSSLNVSMIIEVPPVAMLPNCLVQKKVLHPFRKQVGGTILAAKLAKERGWAINVGGGFHHCSSEKGGGFCVYADISLCIHFAFVRLNISRVMIIDLDAHQGNGHEMDFSDDRRVFILDMYNPRIYPLDFEARRYIDLKVEVKSGTATDEYLTKLDHALEVAEKRFDPDFIVYNAGTDILDGDPLGRLKISPDGIASRDEKVFRFARERSIPLIMLTSGGYMKSSAKVIADSIVNLSSKSLIDMKS	60.39	308	8e-109	321		AT5G26040.2	HDA2	histone deacetylase 2	387	MTHTRVISTWTELTRDLAIYLLFTFFAIKVFKFLFSCNRTSEISSFSMATHPEALRRERILNSKLYFDVPLSKVSIIYSSSYDISFMGIEKLHPFDSSKWGRVCKFLVSDGFLEEKAIVEPLEASKIDLLVVHSENYLNSLKSSATVARITEVAPVAFFPNFLVQQKVLYPFRKQVGGTILAAKLATERGWAINIGGGFHHCTAERGGGFCAFADISLCIHFAFLRLRISRVMIIDLDAHQGNGHETDLGDDNRVYILDMYNPEIYPFDYRARRFIDQKVEVMSGTTTDEYLRKLDEALEVASRNFQPELVIYNAGTDILDGDPLGLLKISPDGITSRDEKVFRFAREKNIPLVMLTSGGYMKSSARVIADSIENLSRQGLIQTRPE	55.66	309	3e-95	288		1	2.1e-24	86.4	PF00850.14	Hist_deacetyl		K11418	HDAC11	histone deacetylase 11	[EC:3.5.1.98]		1	GO:0005634	1	GO:0004407	1	GO:0008150
	6752	Peam|DryGeneModel_6752 maker-Scf00003-augustus-gene-9.8-mRNA-1	1714	CTTTGACAAACTATTTTTCTACTCTCTCTCTCTCTCTCACACACACACACACACACACAACAAATATACCCACATAGTTGCAATGCAATAAAGCAGTTCCCTCCCCCACCCCCCAATACAAAGAAGGATTTCTTGTTCATGCATGCAACCTTCTCTCTCTTTCAATACAACCTCATCTCTATTTCCTTTTAGTCTGTGTCTCAAGTAGGAAAAACCACCAAACCAACATGGAGAGGTGGCTTCTGAACGACTTGATCCAACAGTATCAACTGGGTGAGCCTCATTTACCCCATCAAAGCCGAACTTCGTCATCTTCCTCATCGTTCAGGTCACTCTCCATAGAAAGCCCTGAGTACCCATCTCTTCTTCTCAACATGGTAGGCTCCTCTCCCTCTCGTGTGCCCAATCCAATTCAAGAAGCCCCAACTCACCAGCAGCGCACGATTCAAGCTCAAAACCAGCTCCGCAGCTTCGAAGAGGTGGCAATGACCAGAGCCATGCTCGCAGTCATCTCTCCTCCAGCTTCATCGTCTTCATCCTCCTATGATCACTCCCAAATTCCGACCTCCCAACGCCAACCGGGCACCAGAAGGACTGCGTTCAAGGCTTATGGGTCAGCTCCTGGTCCCTTATTTAGAAGAAGGAAAGGCTTATGTGGCCAAAGCAAAATCAAGCGTTTGTTTGCTTTCTTGAGAATGATCGGAACCCAGATGCAAGAACAGGTCCGCCCAACTGGTAACCAGTTGCACCACATGATATCTGAACGCAGGAGGAGAGAGAAGCTCAACGAAAGCTTTCGAGCGCTGAAAGGGCTGCTTCCTCCAGGATCAAAGAAGAAAAACCAAGCACTAAAGACAAGTCTTTTGCCTGAAATGGAAGATTCCAAAGATGTGTATAGTGGTGATGGTGAGACTAGTGGAAGAGCAGTGGTAGAAGTTGTGGGGGTCTCTGAGTCATCATCCGGAGACAGGAGGATTGAAGTGCGTGTGATTGCAAGAGAAGAAGAGTGTGATATGATCGATTTGCTCATTGGGTTGCTCGAATATCTAAGGCAGATGCAGGATGTTAGCCTGGAATTCGTCGATGCAGACACCCAGTTGCATCAGATTAGTCCAGTTAACCGAGCCATCTTGACTCTAAAAATCAAGAGAAGCGAATGGAACCAGGAGTCGTTCAAGGAAGCTGTGACTAAAGCTGTATGTGACGTGGCACAGGGAAGAAAGTCCATCTCATAGCCATAGGCTGTTTCAATTAAGGCAAGAGAAGAGTCTGATTTGATGATTTTGCCCAAGTTGACTGACCATTTATTAGTGATCCCCACATTACATGACCATAAAGAAAAAGTCACCAGCGTCGTCTTACACACGCACAACACCACCATCCTTGTAATATTCGTTTAGTATGGTATAATGTTGAATTGGCTCCTGTTCATCAAGGTCTCTCTTCTTCCTCTCTTCTTCCTGGACCTTTTGTTTTGTGGAATATACAACAAAGTCAGTTGAGACGGCGAGATTGACTGACTTTGGATTTTCTCTTTTTTTTGCTGCTTCTTCTAATCTATTGTTATTGTCTAATCTGAGTAGATGTCACTGAGTGATCATGACAAGGATCTTTTTGTATCTAATTACCACTTGAAAGCCCCCTACCATCTACTGGCATGCATTTTTTCCATTTTTTTAAATGAAAGTCCATGCATTGTTTAACTTGATTGAAA	335	MERWLLNDLIQQYQLGEPHLPHQSRTSSSSSSFRSLSIESPEYPSLLLNMVGSSPSRVPNPIQEAPTHQQRTIQAQNQLRSFEEVAMTRAMLAVISPPASSSSSSYDHSQIPTSQRQPGTRRTAFKAYGSAPGPLFRRRKGLCGQSKIKRLFAFLRMIGTQMQEQVRPTGNQLHHMISERRRREKLNESFRALKGLLPPGSKKKNQALKTSLLPEMEDSKDVYSGDGETSGRAVVEVVGVSESSSGDRRIEVRVIAREEECDMIDLLIGLLEYLRQMQDVSLEFVDADTQLHQISPVNRAILTLKIKRSEWNQESFKEAVTKAVCDVAQGRKSIS	68.804	Partial		XP_011628550.1	PREDICTED: putative transcription factor bHLH041 [Amborella trichopoda]	501	MDNVFFMDVDTRTLFIRALVRKLGWTYICLWACQLYPSKCLVFMDGWFNDEGGQPSSSSGSFPRTLFESYCQSLLSLDNGVPGLAHSHGMEDGLWLGGEGLINLASTDNQRRFYQLPYVVSSLELCLQGAGIENAFFMSCQSGVIELGTSNPNVDLNMNPKNLITDDVIRQFQQREPPPWADPSRASSSSSSLPSLSVGSPEYSNPAAITPPHLTIPAPAAHSITLTRMLPGGIPTSYEAIITRAILDVVSSSPSSLSRVGASRPSQRPGAFQRYNSSGGVKAERRVGVSQRLFKRSIAVLRRIREVRQRVEEGAAAGTRPASSTQLHHVISERRRREKLNELFQALRAMLPLDSKKDKASILSRTREYLGELKVQVKELNERNISLETRLSSRGVIIAETALVASQEIETVEITETADDREIELRVRVVLEHHGLEDLVVRILQRLKRMEGFRVLSVSADSQVQPQFDTAIFRFNVQGGRWDKSWFEEEIRKELIELQHT	40.68	118	1e-07	52.8		XP_002455828.1	hypothetical protein SORBIDRAFT_03g025860 [Sorghum bicolor]	442	MDEEVWCGLDLQLQAGDIVDGGLHTATDLHNGHDDDDPFWPALAECAATFLAGGDDDTAACFDLTAPASASASASKAMDTSGFFADNDRGDQQHRLTTTTRQDELQQPVYSSSSLSSKRSLSIDSGGSSSATFFTLDDAVLPAAAIFSPPPPAQRLQDPFVGDDDEAIMLAMMAVLSSASPSSSESSSPPHRAAAASAVQPRLHLHGGGDDSASHVTVRSSSLAAAVVPERTTSAAARQLQPDTNSSSQVYHMMSERKRREKLNDSFHTLRSLLPPCSKKDKTTVLMNAASYLKTLEAQVSELEEKNTKLERYVPRDDGGVGTTAAHRRAKVHIARAASDQQQVSLTVMVMVECDIVDLVLHVLERLRWMAGVSVLSVDADTYSPQALLKALASIKLHIMDADCWNEALFHEAMTKAVHDATSSSSSSPASCAAVAPLVAAA	34.24	184	1e-10	61.6		XP_002279486.2	PREDICTED: putative transcription factor bHLH041 [Vitis vinifera]	520	MSSKVQFMDSTFLLDEATRTSFLRYVMESFGCSYICLWSYQPHPSSCLRFLDGCYHEENSNQPCSSSGSLARRLFNEYCNSVFILENDISRVPGEAFKNCVSYMELNESQIGRMATAPAQMKFYQEARIKTAVFMGCRSGEIELGMSNPTMKNLEMETKNWFLEDFSQQFSPQFPQPADQNRQSSSSSRSMSMDSPEYPQALLFNIPNTSYIPEPLKEVSMEPALGPPSTTISTPHEQAMQALNQIRSLNFPSLESEHAAMTRAILAVISSSPPSSSSSSHHPPQHNYVSAFRNYKKPSTAQLTASSGRQSMLKRSMAYFKNLHLRRRQELIQGSHPSVSQLHHMISERKRREKLNESFHALRTLLPPGSKKDKASVLSGTREYLSSLKAQILELTQRNQALEAQINLKNEGNNEGGGDSSNERLSVQITNASEPTPEERNIDLQVTVRADCSILDLVIRILDFLKRVKNVSLMSMNAETRMAETSPINHVILRLKIEASEWDQSAFEEAIRRVVADLAV	30.63	382	2e-29	118		XP_010324053.1	PREDICTED: putative transcription factor bHLH041 [Solanum lycopersicum]	515	MDSIFFLEEGDRTVFLLKIMESFGCTYICLWQYFQPSNTFMSLGGIYNGENVVAQRLFEEYKHSWLIMDNGRIPGLAFKNNVPYMELKFADLQSHASNPVQLQFYYEAGIKTTICMGCSIGEIEFGMTSSPQVNLEMGMKNLFPEYFSTRLVLARPQTLLTNIDQNRPSPSSSFSLDSPGEYSSLLFNVATTSYVPDAFPEQTVRPVSTSAMPFHQQQPIQTLTQLRGIQFPGVETDDAALTRAYLAVMTSPSSSSSSHQSRENIDVPITDYHYQKSTAFRRFGPGLGRPSNVQIGTSRTIRRENILRRSIIFFRNLDMMRRKEQIQANQRALTSTQVHHMISERKRREKLNDSFQLLRSLLPPGTKKDKASVLASTTEYITCLKDQVEELSKKNEIMLNAQALDKSSMMKSNDVGDGNDERVVVEIIKNVSSESESRTVELQVSVRSGECNVLDLATRLLEFLKTQDNLSLQSVAANTRPSMVTHVSLTITIQGSEWDESGFEEAVKRVVDDLT	31.9	348	2e-18	85.9		AT5G56960.1	---	basic helix-loop-helix (bHLH) DNA-binding family protein	466	MMHLILSCSYLISMDGYYNEASEEPSSSSSSGSLARSLFHEYRQSVIPLQNGHVPSMAFMNNLPYVEIRPQESQRLAFNDTQRLFYQMKIEASLREWFPEDFNRKSSPANSDYLRPPHYPSSSSSSLSPNNISEYSSLLFPLIPKPSTTTEAVNVPVLPPLAPINMIHPQHQEPLFRNRQREEEAMTQAILAVLTGPSSPPSTSSSPQRKGRATAFKRYYSMISDRGRAPLPSVRKQSMMTRAMSFYNRLNINQRERFTRENATTHGEGSGGSGGGGRYTSGPSATQLQHMISERKRREKLNESFQALRSLLPPGTKKDKASVLSIAREQLSSLQGEISKLLERNREVEAKLAGEREIENDLRPEERFNVRIRHIPESTSRERTLDLRVVLRGDIIRVDDLMIRLLEFLKQINNVSLVSIEARTLARAEGDTSIVLVISLRLKIEGEWDESAFQEAVRRVVADLAH	33.76	157	2e-06	49.7		1	4.3e-06	26.3	PF00010.21	HLH		---	---	---	---		1	GO:0005634	2	GO:0003677, GO:0003700	---	NA
	6753	Peam|DryGeneModel_6753 maker-Scf00003-augustus-gene-9.7-mRNA-1	1111	CTTCTCTCTCATCATCCACAAATACATGCTCGCAGAGAGAGAGAGAGAGAGAGAGAGCGAGGGAGGGAGGGAGGGAGGGTTTTAGGAGCTTTTTTGCTGCGAATTGATGGAGAAGAAGATCGTTTGAGTTGCAGACCCGTCTCTCATCTCTCACTCTCTCTGTCTCTTGCTTTTTCTCTCCTTGATCGATGGCTGATACTGTTCGATTATCGTACCAATCTCCTCTGCTATTGCCCTTTAGACCATCCTTACACACTCCAAAACTATCCCTTGCTCCCTTGAAGCAACAAAACCCAGATTCCAGGCGGATTTCTACGGTTCCAGACGCTGCTTCCTTCGCCTGCAATCACCGATTGAGATTGTCTTCTTTTAAGGTACATGCCACAGTTACTGAAAAAGATGATCAACCAAAATGGTGGGAAAGAAATGCTGGCTCTAATATGATTGACATCCATTCTACAGAAGAATTTTTGAGTGCCTTAAGTCAAGCTGGAGATAAACTTGTTATTGTTGAATTTTATGGCACTTGGTGTGGCTCTTGTCGAGCATTGTTCCCCAAGCTCTGCAAGACTGCTGAGGATCACCCTGACATTTTATTCCTTAAAGTGAATTTTGATGAGAACAAGCCTATGTGCAAAGGTTTGAATGTGAAGGTGCTTCCTTATTTCCATTTCTATCGTGGTGCGGATGGACAGTTAGAATCTTTTTCCTGTTCACTGGCAAAGTTTCAGAAGATAAAGGATGCTATCGAAACGCATAATACTGCACGTTGTAGCATCGGTCCACCTGTGGGTGTTGGCGATATTAACCTTGGAGTTTCTAATCCCGCAGACAAGCCTGCAGAAGCCAGTTCTAGATAGTCTCATCAATTTCTCTTCGAGATCATTAAAAGTGAAGCAGTTCCTGCCCCATCACCTATACTGTATAGGTTCTATATTTTTATAAACTAGTTCAGCAGAACTTGCAGCATTCTTATCATCATTCCTGATGTAACTCCTTCACAAGTGTAGTAGGAGGAATTGCAAGGGTATGAGAATTTGTTGGTTTTCTTATTCTTCATAGAATGGTACGTCTTATCGCGTTCTCACATCCAACATGACTTATGCATGCT	223	MADTVRLSYQSPLLLPFRPSLHTPKLSLAPLKQQNPDSRRISTVPDAASFACNHRLRLSSFKVHATVTEKDDQPKWWERNAGSNMIDIHSTEEFLSALSQAGDKLVIVEFYGTWCGSCRALFPKLCKTAEDHPDILFLKVNFDENKPMCKGLNVKVLPYFHFYRGADGQLESFSCSLAKFQKIKDAIETHNTARCSIGPPVGVGDINLGVSNPADKPAEASSR	99.306	Complete		XP_006858375.1	PREDICTED: thioredoxin-like 2, chloroplastic [Amborella trichopoda]	227	MADAVGVSHSSASLYPLLLPISCTNSSRVFYHQGFSSRYPSFSKYVQPRNHAKFILSRSRTCSFKVRALVSEKEGPKWWEKTAGPNMIDIHSTKEFLDALSDAGERLVIVEFYGTWCGSCRALFPKLCKTAEEHPDILFLKVNFDENKPMCKSLNVKVLPYFHFYRGADGQLEAFSCSLAKFQRIKDAIVQHNTERCSIGPPLGIGDLSLPGAPPSSKDEPAEASSR	65.07	229	4e-100	289		XP_002440767.1	hypothetical protein SORBIDRAFT_09g006230 [Sorghum bicolor]	224	MADALLLPRRFLAPSPAASGVSSSASSSPPCCWVLSAPGSPRRARLAAAHPQPRPRRLTRYKTYAAEPKSGEQPKWWEKNAGPNMIDIHSTVEFLDALRDAGDRLVIVEFYGTWCGSCRALFPRLCRTALENPDILFLKVNFDENKPMCKRLNVKVLPSFHFYRGADGLLVAFSCSLAKFQKLKDAIAMHNTARCSIGPPVGVGDVDLLDSTSPQEKPAEASPR	75	168	3e-92	269		XP_002282326.1	PREDICTED: thioredoxin-like 2, chloroplastic [Vitis vinifera]	207	MADVFRLSSSLLTSFSSSLSFLQPGLAPTQKLDKRIYSVANWDVARLAFRPRKRLPSFKVNARVAETEQPKWWEKNAGPNMIDIHSTQEFLGALSQAGDKLVIVEFYGTWCASCRALFPKLCRTAEEHPEILFLKVNFDENKPMCKNLNVKVLPYFHFYRGADGQLESFSCSLAKFQKIKDAIRTHNTARCSIGPPKGVGDLSLESL	77.17	184	8e-100	288		XP_004253215.1	PREDICTED: thioredoxin-like 2, chloroplastic [Solanum lycopersicum]	232	MGFSLKSLGFSLSSSSSLLTSFSSSLNSTLTPTPNQKLHKRGVSFSDSPSTPLEFVSRIAFTTNKRFPTLKAHATITRTEEPKWWERNAGPNMLDIHSTQEFLEALSQAGDRLVIVEFYGSWCASCKALFPKFCRTAQEHPEILFLKVNFDANKSMCKALNVKVLPYFHFYRGADGQLESFSCSLAKFQKIKDAIQLHNTDRCSIGPPIGVGDLTLELLSATKDVSAAASST	74.85	167	2e-92	271		AT4G29670.1	ACHT2	atypical CYS HIS rich thioredoxin 2	235	MAGVVRLTTTSVQAIRVSSSFSSFATALNPLQPCLPPNSNLNSDKRLRLLSSSPSCSSSHYHPSSGLGSHLPLRRPKSQVVRVKVDENVAETEPPKWWERNAPNMVDIHSTEEFLSALSGAGERLVIVEFYGTWCASCRALFPKLCKTAVEHPDIVFLKVNFDENKPMCKSLNVRVLPFFHFYRGADGQLESFSCSLAKFQKIKDAIQLHNTDRCSLGPAKVPEGLTLAKPAASS	81.88	138	6e-81	241		2	6.00E-20 | 9.00E-06	70.8 | 25.7	PF00085.15 | PF13905.1	Thioredoxin | Thioredoxin_8		---	---	---	---		1	GO:0009507	3	GO:0009055, GO:0015035, GO:0016671	2	GO:0006662, GO:0045454
	6754	Peam|DryGeneModel_6754 maker-Scf00003-augustus-gene-9.6-mRNA-1	1390	TCTCTCTCTCTCTCTCTCTCCCCTTACCTGCCTTCTGTTGCTTTCATTTAACTTGGTGTGTTTGGGACTCTTTGCATTTGTAGTCATGTGATCACCTTTCTAGCCCTAATTTCTTTGTAGAGAGAGATTTACTTCTCACCATGCACTTCTAGCTAGCTTATTACTCCCACCACACTACTCCCTAGTTTCCACTCGTCTGTTTTTCTCTTGGACAAGACTTACTCAATCCTCACTTCTCACACATACTCTGATCTCCATGACTCCATTTTATGTCAACCCGCCTTCCCCTTTACCCCATGTGGAAGGCAATCACAGTCAAGATTACCTTCTTCTCACTCCAACATCCCCAACCTTCTCTTCTCCATGCCCCAACTGCTTCAACTCAACCCAAGAACAAGGAAACTATGATGATCATGATCAGCCACAACAACCCAAACATCAGATGCGCAGTTGTTAGTTCTGAATTTCATGCTAATTTGCAGGCAGATGCGCTGTTTTGGAAAGGTGGCTCTGGTGAACAAAACATGGATCGTCACCACTACAACAATGGTTGCATCAAACTATCACCAATTGGTAAGCAAGAGAACCAATACAGTGGTGCATGTGGTAATGGGCCGGTTAAGTGGGTGTCGTCGAACATGAGGTTGATGAGGAAGATGATGAATTCAGAGCAGACTGTCGCTAATAAAATGATCCGTGATGCAAAAACATATCCGAACGATATCCGATCGCAATCTTGGGATCATAAAAAAAGCAACAATTCTACCAGCAATGTGATCAGAGTCTGTGCTGATTGCAACACAACTAAAACTCCTTTATGGAGGAGTGGTCCCAGAGGCCCCAAGTCTCTTTGCAATGCATGCGGAATTCGACAAAGGAAGGCTAGGCGAGCTTTGGCCGCTGCAGCAAATGGTGGATTGGTGCCGACTGATCCATCGATGAACAGAAAAGTTCAGAAAGAGAAGCGATTGGAGAGCAATTGCACCTCCCAATACAACAAACGATGTAAGGTGGCGGGGCCTGGCACAAAAAAGAAGCTTCGATTCGATGATTTCACAATAAGTTTGAGTAAGAATTCAGCCTTCCACCGCGTGTTCCCACAAGACGAAAGGGATGCAGCAATCTTATTAATGGCGCTTTCTTATGGCCTAGTTCGCAGTTGATTTACTTTCTTTTCTATCCAGTACCAGGATCATTAGTTCTTAGTGTGGAGAGTTGGTTTTAATTGAGGGGAGAGTGATCACATCTCCCAGAATAAAAGAAATAAGTTTTCTTGCGATCGTTTGAGTGTAGTAATTATGTTTGTTTATAAAACTAGTGAGTAGAAAAATTACTGTTCGGAGTATCAATTTCTGTGAACTTAATCATAAACTACAAAATTAGATATTTG	297	MSTRLPLYPMWKAITVKITFFSLQHPQPSLLHAPTASTQPKNKETMMIMISHNNPNIRCAVVSSEFHANLQADALFWKGGSGEQNMDRHHYNNGCIKLSPIGKQENQYSGACGNGPVKWVSSNMRLMRKMMNSEQTVANKMIRDAKTYPNDIRSQSWDHKKSNNSTSNVIRVCADCNTTKTPLWRSGPRGPKSLCNACGIRQRKARRALAAAANGGLVPTDPSMNRKVQKEKRLESNCTSQYNKRCKVAGPGTKKKLRFDDFTISLSKNSAFHRVFPQDERDAAILLMALSYGLVRS	97.902	Complete		XP_011621571.1	PREDICTED: GATA transcription factor 21 [Amborella trichopoda]	246	MLSPFYLLPPLPLSLFFPSTHTNFDLFNPLSLSLWRIMIHTLRMDQEIDRSGELGSIKEELHYKDNGHQNQHHPCMAELSCSSRSIMDDHDAASTPWTSRNSSCRVCVDCNTTKTPLWRSGPQGPKSLCNACGIRHRKARRAMAAAGDSNGDDPSAFYKPKLLKRKKVQDGDSNTKRTRIDISSYAHCQTRKRVVETETKGACFQMDQVNLGFGLGKHSPFHRVFPKDEEEAAVLLMALSYGLVHG	48.59	142	1e-26	104		XP_002437185.1	hypothetical protein SORBIDRAFT_10g022580 [Sorghum bicolor]	386	MSAIYMSQLSTALPLMEGDHHHHHHHHHQGHFQAFTLPKDPPILFPFVISNSSASESSLSYGSADHHLLRQHRQTMLEPQHMIGGSSSAASSVFATPFPTVESIRDDMIEPASYDPYDMGKLHQVVGGGSSMDACSWTPPAAKMRITRKATAADPSGAGKKPRRRAHQAAGYDADINMSGQPNLGVIRVCSDCNTTKTPLWRSGPCGPKSLCNACGIRQRKARRAMMAAASTSGPAAVPATDSDKASPSNAAGAAAAHPKVKKEKRSVDVDRSLPFKKRCKVVQVQQDHAAAVAAPAAATDRPAVVVQQAATAAEVGDDDACPSRDLLVDDIGGLISWSRSPPAAPASADAASCSFRASPALPVQQDEITDAAMLLMTLSCGLVRS	38.6	171	4e-16	77.8		XP_010656197.1	PREDICTED: GATA transcription factor 21 isoform X1 [Vitis vinifera]	310	MTPNYLNSPPPPPFPLQLNEDQHHQLLFSPKPQPSSSSSSSLTCPIFFSPTKEQGGCHYRDLHQAQPQQEVAHDKFVFRGGSYDHPTLESESDNGLKLTIWKTEDRNENHSENGSVKWMSSKMRVMQKMMISDQTGAQKPSNTALNFGDHKQQSLPSETDYNSINSSNINSNNTIRVCADCNTTKTPLWRSGPRGPKSLCNACGIRQRKARRAMAAAAATANGTILPTNTAPTKTKAKHKDKKSSNGHVSHYKKRCKLAAAPSCETKKLCFEDFTISLSKNSAFHRVFLQDEIKEAAILLMALSCGLVHG	50.63	239	9e-51	170		XP_004243958.1	PREDICTED: GATA transcription factor 21 [Solanum lycopersicum]	266	MTPPDHITPNFPFGLNNSNNNSLVTPNYHFFFNSTTNQTASFHHQHTQYYMQHEQLEVDNDGGSSYDLGKKNEVGSGLKLSLWKREDKLLSSEIKKLDQEKKKNSTNSACIKLKLGDQKQKPIQTDYCSNNIPIRVCTDCNTTKTPLWRSGPKGPKSLCNACGIRQRKARRAMAAAAAEGKTDQKVQQHKQNITTKVTSNNDVKPLKKRCKFGPSSSSTNNAPKKLGFEDFLINLSNKLAFQQIFPQDEMEAAILLMALSSGLVHG	58.65	133	4e-32	120		AT4G26150.1	CGA1, GATA22, GNL	cytokinin-responsive gata factor 1	352	MGSNFHYTIDLNEDQNHQPFFASLGSSLHHHLQQQQQQQQHFHHQASSNPSSLMSPSLSYFPFLINSRQDQVYVGYNNNTFHDVLDTHISQPLETKNFVSDGGSSSSDQMVPKKETRLKLTIKKKDNHQDQTDLPQSPIKDMTGTNSLKWISSKVRLMKKKKAIITTSDSSKQHTNNDQSSNLSNSERQNGYNNDCVIRICSDCNTTKTPLWRSGPRGPKSLCNACGIRQRKARRAAMATATATAVSGVSPPVMKKKMQNKNKISNGVYKILSPLPLKVNTCKRMITLEETALAEDLETQSNSTMLSSSDNIYFDDLALLLSKSSAYQQVFPQDEKEAAILLMALSHGMVHG	40.57	212	1e-31	120		1	3.1e-17	61.6	PF00320.22	GATA		---	---	---	---		1	GO:0005634	4	GO:0003700, GO:0008270, GO:0043565, GO:0044212	9	GO:0006355, GO:0007623, GO:0009416, GO:0009735, GO:0009740, GO:0009910, GO:0010187, GO:0010380, GO:0010468
	6755	Peam|DryGeneModel_6755 maker-Scf00003-augustus-gene-9.5-mRNA-1	3565	ATGTCGAAAATGAAGCATCTCCTCCGAAAACTCCACATCAGTTGCAGTCCCAACGATAATCACACACTGCCAAACGAAAATCATCATCGAAACAACTCTCCTTCTCCTTCTCCTTCTCCTTCTCCTACTCCATCTTCTTCTTCTTCTCCTGCGGTGGCTGCTGCTGCTGCTGTGGCATCCACGACAACAGCCGATGATGGATCCGCGGATTTCAATTTCTTCGAAGAGGAGTTCCAGGTGCAGCTCGCTCTCGCGATCAGCGCTTCGGATGACCGAGATGATCCGGAGTCGAAGCAGATCAAGGCCGCCAAGCGGATGAGCCTTGGGTGCTCGCATGCGGCGCCTCATGATGATGAAACCCTAGTTGAATTCTTATCGCTTCGGTATTGGAATTTTAATGTTGTGAATTATGATGAAAAAGTGGTTGATGGATTTTATGATGTCTATGGAATTCTCTCCAATCCAAACATGCAAGGAAAAATTCCTTCACTGGTGGATCTTCAAGCAATATCCATTTCAGATATTGCTGATTATGAAGTGGTTTTAGTAAACCGAGTGGTAGATCATGCACTCCAACAGCTTGAGAGAGAAGCGGTTTCTATTGCTTCTGAATGCGGGGCCGCTGAGCTTGGGCCGGTTGTGAGTGGTTTGATTCAGAAGATAGCTGATCTTGTTGTTCACAGCTTGGGTGGTCCTGTTACTGATGCTGATGATATGTTAACTAGGTGGACAAACAAGAGTTATGAATTGCGGACTTCTTTGAACACTATTGTTCTTCCACTCGGTCGCCTTGAGGTTGGACTGTCGCGCCACAGGGCCTTGCTTTTCAAGGTGCTTGCTGATCAGATTAATCTACCATGTAGGCTGGTGAAGGGGAGCTACTACACTGGTACTGATGAAGGAGCAGTGAATATAATTAAAATTCCTCCTGAAAGTGGTGGCGGTGAATACATCATCGATCTAATGGGAGCTCCAGGCACACTAATTCCTGCTGAGATGTCTACCAGTCATCTTCAAAATTCTGGACTTGATATCACAAGCTCCAGTCCAGTTCAACAGACTGTAAAGGATTTTCATTCGACACATGCTATGGACCTCCACAGTCAATTGGAGATGAATAGTGTTATAATGGAAGGAAGTTCATGGGATTCCAATTCTATTAAGAAATTGGTTGGTTTTGGGTCGGGGGAAGCACCAAGTGTAGGCTTTCAACCAGAGGGAGATGAACTGCATCTTGGTGAAAAATATCGAACTGCAAGATTTGAACATGAATTTGGAAATCTTCTTCCTTCATTAGGCAGGCCGCGTGGAGGCTCAACGGGAACTAAGGATGCAAATTCACCTGTCCAACAGATGAAAGTTAATGATGTTTCTAAGTATGTGATCAGTGCAGCACAAAACCCACAGTTTGCGCAGAAACTGCATGCTGTTCTGTTGGAAAGTGGTGCATTACCTCATTCAGATTTGTTCTCTGATGTGAATTCTCCACCTGATCTGGTAGAGCAAAGAGTGCTTAGTCAAAGCTGCAGAGGAGGGAGGAAAATAGGTGGAGAGCTTGAACTGCGTCATGTTCAATTCCTACCATACATGGATCGTTCCCCTGTGCCCATTCTCGGAGTGTCCCATTTTGATTGTGAAGAACATTCTGATGGGTTGACGCAAAAACGTTGGCAGGATTCAAATGTCTCTGAACCAACTCATGAGTCAACTTTGAATTCATCATCTACAGATCAACCAGGGTTAAGCAGCATGGATCTTCATTTTCCTGTTGACGCAAATACCATCAATCCAGGTGTCCCCTTATCTTCAGTGTGTCCTAATGAATGGGTCGTGGTCCAGGCTGATTCTTTGGTGGATACCATTCCTGTTCTTGGTTCATCTACTGTGCTGCCCAGGACTTCAGATGGGGGAAAAACTCAAGAACCTTCCATTCCATATGTAACTGATTGTGGGCATAAACAGCTTGGGAATCCTTTTACAGTGGTTGGTGCCCAAAACTTTCAAGCAAATGCAGGAATAGTAGCCAAACATGTGGAAAGAAGAGTAGGTGTTTATTCACCACATTGTCAAGCAAGCATAAGTGAATCTGTGGAAAGATTCACAGAAACTTCTAATAAAGATCCACATATTTCCAGCAACAATAATGAAGGAAGCTACTCAGTGCTGGATGGTATTGCAGAATGGGAGATTCCATGGGAAAATCTTCACATTGGTGAACGTATTGGTCTTGGTTCATGTGGGGAGGTTTATCGTGCGGACTGGCATGGAACTGAGGTTGCAGTGAAGAAATTCTTAGATCAAGACTTCTCAGGTGATGCACTGGAGCAGTTCAGAAGCGAAATAAAAATAATGCTAAGGCTGCGACACCCAAATGTTGTGCTTTTTATGGGAGCTGTTACTCATCCACCAAATCTCTCTATACTGACGGAGTTTCTTCCAAGGGGGAGTTTATACAGGTTGCTGCATCGACCGAACATCCAACTTGATGAAAAACGGCGATTAAGGATGGCTCTGGATGTGGCAAAAGGGATGAACTACTTGCATACAAGCCATCCAACTATTGTGCATCGAGATCTAAAGTCATCAAACCTTCTTGTTGATAAAAACTGGGTGGTGAAGGTTTGTGATTTTGGCTTGTCACGCTTGAAGCACCATACATTTCTCTCTTCAAAATCTACTGCTGGAACTGTAAGCCTCTGTGGCTCTGCATTTTATATTTTTCTCAGCATGATGCCTGAATGGATGGCACCAGAAGTTTTGAGAAATGAACAGTCCAATGAAAAATGTGATGTCTATAGTTTTGGCGTGATACTTTGGGAGTTGGCTACCATGCAGATGCCGTGGAGTGGAATGAACCCTATGCAGGTAGTTGGAGCCGTTGGATTCCAAAATAGAAGACTTGAAATACCTAAAGAGGTTGACCCAATGGTTGCAAAGATCATATGCGATTGCTGGCAGAGTGACCCAACTCTACGCCCATCATTCGCCCAGCTCTTGGCTCCACTGAAACATTTGGTCACCAAGGTCACTTAAGCTCTCACTCAAATTGAAAAGGAATAATGATAGTTCGCCACTGAAGTGTGCCTAAAGTGGCACAGCTTCTGTTGCAGAATTGTTGGGCACAAAAAGAATACAGAAATGAAGATTCTGAATCCAGCGACAATGTTATGGGATCAAATTCTGTCATTTATTTTCACAGTCAAAGACCACACAACCTAGCCAAAACTGGTGGGAAAATATGCTCTGTTGGACAATGGCTGTGCGAAGTGCAGTGGAAGAAAAACAGAAGTGTAGCACACCAACGTCGTTTGTTTATGAGAACAAGGGAACAATGTTTAAAGAAAAAAAAGTTTAAAATAATTGAATTATTACTATCATACTTGTTTCCATTATCTGATTCAGGGAACCAAAGCAGCTTCGGAAATGTGTATATCTGATTTTTGTTATTACTGTGAATGAAAAGTTGAGTGGATATGAAATTATGAATGCAAAAGGTGCATCCCTTGTCATTTTCCAGGGTACCTCATTGTATTTTCTATAGATTTTTATACTGTTGCAGGATGGA	1010	MSKMKHLLRKLHISCSPNDNHTLPNENHHRNNSPSPSPSPSPTPSSSSSPAVAAAAAVASTTTADDGSADFNFFEEEFQVQLALAISASDDRDDPESKQIKAAKRMSLGCSHAAPHDDETLVEFLSLRYWNFNVVNYDEKVVDGFYDVYGILSNPNMQGKIPSLVDLQAISISDIADYEVVLVNRVVDHALQQLEREAVSIASECGAAELGPVVSGLIQKIADLVVHSLGGPVTDADDMLTRWTNKSYELRTSLNTIVLPLGRLEVGLSRHRALLFKVLADQINLPCRLVKGSYYTGTDEGAVNIIKIPPESGGGEYIIDLMGAPGTLIPAEMSTSHLQNSGLDITSSSPVQQTVKDFHSTHAMDLHSQLEMNSVIMEGSSWDSNSIKKLVGFGSGEAPSVGFQPEGDELHLGEKYRTARFEHEFGNLLPSLGRPRGGSTGTKDANSPVQQMKVNDVSKYVISAAQNPQFAQKLHAVLLESGALPHSDLFSDVNSPPDLVEQRVLSQSCRGGRKIGGELELRHVQFLPYMDRSPVPILGVSHFDCEEHSDGLTQKRWQDSNVSEPTHESTLNSSSTDQPGLSSMDLHFPVDANTINPGVPLSSVCPNEWVVVQADSLVDTIPVLGSSTVLPRTSDGGKTQEPSIPYVTDCGHKQLGNPFTVVGAQNFQANAGIVAKHVERRVGVYSPHCQASISESVERFTETSNKDPHISSNNNEGSYSVLDGIAEWEIPWENLHIGERIGLGSCGEVYRADWHGTEVAVKKFLDQDFSGDALEQFRSEIKIMLRLRHPNVVLFMGAVTHPPNLSILTEFLPRGSLYRLLHRPNIQLDEKRRLRMALDVAKGMNYLHTSHPTIVHRDLKSSNLLVDKNWVVKVCDFGLSRLKHHTFLSSKSTAGTVSLCGSAFYIFLSMMPEWMAPEVLRNEQSNEKCDVYSFGVILWELATMQMPWSGMNPMQVVGAVGFQNRRLEIPKEVDPMVAKIICDCWQSDPTLRPSFAQLLAPLKHLVTKVT	109.218	Complete		XP_006858316.1	PREDICTED: serine/threonine-protein kinase EDR1 [Amborella trichopoda]	951	MSKMKYFLRKLRIGGSGDGSVNNNRGTTSSSSAASSSLELRSQPEASISSSSPATLHSDRISEEAGVDYNLVEEEYQVQLALAISASDPGAGDDPDSLQIKAAKRISMGFCPSPGNSFAELLSHRYWTYNVVNYDEKVMDGFYDVYGIFFSHTVHGKMPSLMELQATSITDNVDYEVVLVNRAVDPALEQLEKKATCIASECRATERGPLDSGLVQKLADLVADRMGGQVCDSDDMLRRWTIKSYELRTSLNTIIFPLGILEFGLSRHRALLFKVLADKINLPCRLMKGSYYTGTDEGAVNMIRINHECEFLIDLMAAPGTLIPTEIPGTHCQQYQLDDGRINAIGMIAEELHSLDTHVDLDNGSKNERSHADTVDKIFDSRVNSSNCLEPESFGSRRNDINLTDKNKKERFEREFGMLLPSLRKLGGGPSANSGAISFAQKMKVKDVSKYVISAAQHPEFAHKLHAVLLESGAQPPPDIFSDIKPFQKFRELSPCKQVDFAKDIGRKDPGQDKHHLPVGSNIGTSATNSSSLPVPSPKSAKLCDPVIATENATNEYVLNDAAAKQNATSLDSSHLSSTNLYGGELRGPSLDLGKRLVPHVAKSSQQHSEMAIFGANTNCYKEVQVVRGKEKIEEILGIDTDYGKEVAKEPLGNKEETLNSKALLTSNYNEIMNPMLDGVAEWEIRWEDLQIGERIGLGSYGEVYHADWNGTEVAVKKFLDQDISGYALEQFRYEVNIMLRLRHPNVVLFMGAVTCPPNLSILTGFLPRGSLYRLLHHPNVQIDEKRRLRMALDVAKGMNYLHTSHPTIVHRDLKSLNLLVDKNWVVKVCDFGFSRLKHHTFLSANSTAGTPEWMAPEVLRNEPSNEKCDVYSFGVILWELATTCMPWSGMNAMQVVGAVGFQNRHLDIPKEVDPKVAQIIFDCWQSDPALRPSFGQLIAHLKQLQRLNVD	53.42	1022	0	935		XP_002468469.1	hypothetical protein SORBIDRAFT_01g046460 [Sorghum bicolor]	1005	MKSLFKSKIRWQHRSTDPASPAGQQASGPPSPSPASSPSGTAPAPALSVSTAVSSSPPSAAATPTGAAAAAAAAAPAPAGAGAGAGGEDYISSEEEFQMQLAMALSASSNGDFVGDLDGEQIRKAKLMSLDRFAAHRDEGHTAELLSRRYWDYNFLDYHEKVIDGFYDIFGSSMESSRQGKMPSLADLQTGIGDLGFEVIVVNRAIDSTLQEMEQVAQCILLDFPVANIALLVQRIAELVTDNMGGPVKDANDMLTRWLEKSTELRTSLQTSLLPIGCIKIGLSRHRALLFKILADSVGIPCKLVKGSNYTGGDDDDAINIIKMDNEREFLVDLMAAPGALIPADILSWKGNSLNSNRKLALNQTVGSSSTVDSNMDPTVLPLEPKGGQLPLFSSGDWISDSGSGYEAAETAGSTQTSSGATSSVPAGNVFDSSWLLVNHDQSDGPSTSAGTSSQQKVVPQSEHQQNLNRLPDLQEIPESKNLFADLNPFGDMKSKKKSVPFKGPDHRNNELQKRRENVVPNAGRPQQRLVMKNWSPYNDVSNNKQYNYVEDSFARRNVGNNAASSSSQMPRPASRSNLNSGLRNDASYHNYDSIMAGTSAMKITSTAETGKVPERVLRGDLDKGQTNYRLEDQHVVVQPPQERLPWGNPAEGRFPMNRVQSPAKQHIENMDVKQDHKKMLPDPKKSPLDRFMDTSLPSRNMDMRSQRLDFDDVSECEIPWEDLVIGERIGLGSYGEVYRADWNGTEVAVKKFLDQDFYGDALDEFRSEVRIMRRLRHPNIVLFMGAVTRPPNLSIVSEYLPRGSLYKILHRPNCLIDEKRRIKMALDVAKGMNCLHTSVPTIVHRDLKSPNLLVDNNWNVKVCDFGLSRLKHSTFLSSKSTAGTPEWMAPEVLRNEQSNEKCDVYSFGVILWELATLRMPWSGMNPMQVVGAVGFQDRRLDIPKEVDPLVARIIFECWQKDPNLRPSFAQLTSALKTVQRLVTPSHQETQSPHVHQEISVNLTP	77.16	289	5e-151	474		XP_010648359.1	PREDICTED: serine/threonine-protein kinase EDR1 [Vitis vinifera]	914	MSRMKHLLRKLHIGGSLNEHQRIPETRPVINPSPSPNQSSPVAAAAPSSALGSVGGGDAVDRAAVDSQDAAVDFSFLEEEFQVQLALAISASDPDARDDRETAQIKVAKRISLGCSPSTTDTETLVELLSLRYWNYNAVNYDEKVMDGFYDVYGITANSVVQGKMPLLVDLQAISVLDNVDYEVILVDRMIDPDLRELEDKAYSLSMEYQVSDQLTILDGLVQKIADMVVERMGGPVGDADEMLKRWTIRSYELRSSLNTIILPLGRLDIGLSRHRALLFKVLADRINLPCLLVKGSYYTGTDDGAINLIKIDNGSEYIIDLMGAPGALIPAEVPSSHHQNFGLDVRSCTDVIEAARESLLVPEKGTGFSPNLDVVSKPGSSKSEEAPFIGIRSKGDDRSPVEKFETERFENEFGNLLPSLRKLCEGSSGTCGKASPAQKMKVKDVSKYVISAAKNPEFAQKLHAVLLESGASPPPDLFSDINSRGQVEQKVLEQIHMAKGKQVDHGVWYSPGEFLLNSEQPLMPSHQVETNVTNSDFSLPSDTTSEGFILIGAGANGMIRTNATGETCQRQPENALVSDGGPCFQDNIGRILSNIGTEKESALGLMETANGALHIPSNAHSEQINPMLAEVAEWEIPWEDLQIGERIGIGSYGEVYRADWNGTEVAVKKFLAQDFSGDALVQFRYEVEIMLRLRHPNVVLFMGAVTRPPNLSILTEFLPRGSLYRLLHRSNIQLDEKRRLRMALDVAKGMNYLHTSHPTIVHRDLKSPNLLVDKNWVVKVCDFGLSRLKHHTFLSSKSTAGTPEWMAPEVLRNEPSNEKCDVYSFGVILWELATLRIPWSGMNPMQVVGAVGFQDRRLEIPEEVDPMVAQIINDCWEVEPRKRPSFSQLMSRLKHLQHLVFERASSSRQAQVQ	55.53	1012	0	993		XP_004245365.2	PREDICTED: serine/threonine-protein kinase EDR1 [Solanum lycopersicum]	885	MSKMKHLLRKLHIGGGVADNPPHLTPHHTSPTHQPPPVLDPIQQTNRFEQSGSTSSLSPQTTPASAALPRVPEMNSGSASDSADFNYFEEEFQVQLALAISVSDPDSREDPETAQIKAAQEISLGCSPLENPVEFLSLRYWNYNVVNYDEKVMDGFYDVYGINPCAVIQGKMPLLVDLKAVSVLDNVAYEVILVNRAADMELRQLEERVYFMSRECRALKKVPVTSFLVEKIADLVVNRMGGLVNDAEEMSKRWTARSYELRISLNSIILPLGCLDIGHSRHRALLFKVLADRINLPCKLVKGSYYTGTDDGAVNLIKFDNGSEYIIDLMGAPGALIPTEAPTGQLQSYAVDVHSVTPLPSGGTVISFPVFDTQTRTGSGSVNAAHGTANTWISREEPAFYHNEAKGNYGNSSGRTGSTQFEHDSGNLPPLSARLCDASAVSHDNASIAQITQAREAYENVNSLAENSEAKLLGVSPESQMYLQSDLVLGVVAGKNQLSEERAVNTRQSSENNNQSLVTFTGMQFPYSISYESEQEYTVALPRNDTLNDTSGDKFFRGEFGNISHNDCTYKDKESATKAREIVTCIQSKSYAVQKEQLDPMLRGVAEWEIPWEDLHVGERIGIGSYGEVYRAEWNGTEVAVKKFMNQDITSDALEQFKCEIEIMLRLRHPNVVLFMGAVTRPPNLSILTEFLPRGGLYKLLHRPNILIEEKKRMRMALDVAKGMNYLHTSNPIIVHRDLKTPNLLVDKNWVVKVCDFGMSRMKHHTFLSSKSTAGTAEWMAPEVLRNEPSNEKSDVYSFGVILWELTTLQVPWTGMNSMQVVGAVGFQGRRLDIPPSVDPIVAEIISECWNQDPQVRPSFAQIISRLKRLQRLNIQGFETCTNRH	47.14	507	8e-117	380		AT5G11850.1	---	Protein kinase superfamily protein	880	MSKMKHLLRKLHIGGSSGVGGGFADHHRLDDSTRPMIDPSPILSTSPSPASTSSVSSSGFGNASTTMPRLDTFEPVGRDLTAVDGVDFNLMEEEYQVQLAMAISVSDPDPRENADTAQLDAAKRISLGVSAPVTDADSAVDFLSLRYWGHKVINYDQKVRDGFYDVYGITSNSLSQGKMPLLVDLQAISISDNVDYEVILVNRLIDPELQELERRVFALASECPDFAPGQVSSDLTQKIANIVVEQMGGPVENADEALRRWMLRSYELRNSLNTTILPLGRVNVGLARHRALLFKVLADRINLPCMLVKGSYYTGTDDGAVNLIKLDDKSEYIIDLMGAPGALIPSEVPSSFLPVSCTDTRVFPENLDSLQHSSPVLEKEIETPAFSVSKEADSRSGMVANFFTGNQEENSDRCAVEKHQTERFEHDFGKLMHSQQISGENMPPFSGKPTCAQKVKVKNVSKYVISAAKNPEFAQKLHAVLLESGASPPPDLFMDINPHNLRGKNLLQELRQESSNSMVSGIPCYPEKVAEQLRESERNPTAESYQQSVEVDLSMKRNFDLDNTGKASSSENMEVGTADGESAVCDSHDQGINPLLGEAAKWEIMWEDLQIGERIGIGSYGEVYRAEWNGTEVAVKKFLDQDFSGDALTQFKSEIEIMLRLRHPNVVLFMGAVTRPPNFSILTEFLPRGSLYRLLHRPNHQLDEKRRMRMALDVAKGMNYLHTSHPTVVHRDLKSPNLLVDKNWVVKVCDFGLSRMKHHTYLSSKSTAGTPEWMAPEVLRNEPANEKCDVYSFGVILWELATSRVPWKGLNPMQVVGAVGFQNRRLEIPDDIDLTVAQIIRECWQTEPHLRPSFTQLMQSLKRLQGLNISNRANTSESLM	50.19	516	9e-129	412		4	4.40E-69 | 6.90E-64 | 2.00E-56 | 1.20E-04	232.1 | 215.4 | 191 | 21.9	PF14381.1 | PF07714.12 | PF00069.20 | PF01636.18	EDR1 | Pkinase_Tyr | Pkinase | APH		K04424	ZAK	sterile alpha motif and leucine zipper containing kinase AZK	[EC:2.7.11.25]		2	GO:0005634, GO:0005886	6	GO:0004672, GO:0004674, GO:0004712, GO:0005524, GO:0016301, GO:0016772	1	GO:0006468
	6756	Peam|DryGeneModel_6756 maker-Scf00003-augustus-gene-9.9-mRNA-1	2274	CTCCCTCTCTCTCTCTTGTTAGCGCGGTTCATAAAAGCAGTCACATGTAGGAGACTTTACCGTCAAAGTTGTAACCCACGGTTCACATGCTAACAAAACCAAGATTAGATTACCCCCTCGTGTATTCTGTCTTGTCATCATCGTCATCTCTGTCGTTACTGTGGTAGCCATATTTAAAGAGCATCAGAGATCAGATCATTACTGGTAATAGAAGAACACCCCAAAACCCAAACAACCCAAAGACCTTTGAGACTTGAGAGAGATCATATGGACCATTGGTGGGTCGTTTGTGTGATTACTACAATGGTGATTCTGGCACCAATAATAATTCTCTGCAGAAAAAGGGGGCTCAGAACCAAAGCGGGAAACAGAACCCACCTTCCCCCGGGGACTCTCGGATGGCCTTTTATTGGAGAAACTCTCGAATTCATCTCCTGCGCTTACACTGCCCGCCCTGAAAGTTTTGTGGACAAGAGACGAGTAAAGAACATGCAATCTACTTCAATCAAGAAAGTTGAAATATACCGTGCCTTTAAACGTAGGTTTGGGAAGGTGTTCAAGTCTCACATATTCGGCAGCCCGACGATTGTGTCGACGGATGCAGAGGTGAGTAGATTTGTCCTCCAGAGTGATGCTAAGGTGTTTGTGCCTTCCTACCCTAGATCACTGACTGAATTGATGGGGAAGTCCTCCATTCTTCTAATCAATGGAAGCTTGCAAAGGCGGGTTCATGGGCTCATTGGAGCTTTCTTCAAATCTCCAAGTCTCAAGACTCAGATCACCCAAGACATGCAAAAGTATGTGCAAGAGTCCATGGAGAGCTGGGAAGATGATCAGCTTGTTTACCTACAAGACCAAACAAAAAATGCAAAGAAGAGAATGGTGAAGTTAGTTCATAAAATTATCCAGGAGAGAAGGACGAACAACATGGCCCGCGCTCCACGTGATGTGCTGGATGTCCTGTTAAACGACGCTAGCGAACAATTAACAGATGATCTGCTATCAGACAACATGATCGATTTGATGATTCCGGGGGAGGATTCAGTTCCTGTTCTCATGACGCTTGCAGTAAAATTCCTTAGTGATTGCCCTCTTGCTCTCCAACATTTGATGGAGGAGAACATGAAGTTGAAGAGGCGAAAACATGGACTAGAGGAACCTTTGTGTTGGGGTGACTACATGTCACTAACATTTACACAAAATGTTATAACAGAGACATTAAGGATGGGCAACATAATCATAGGCGTCATGCGCAAAGCCATGAAAGATGTGAATATAAAAGGTTATATGATACCCAAAGGATGGTGTGTCTTCACCTACTTCAGATCTGTTCACCTTGATGAACAACTTTTTGAGGAACCTTACAAATTTAATCCATGGAGGTGGCAAGAGACAGACATGGGTACCTCTAACTTCACTCCATTTGGAGGTGGGCAGAGGCTTTGTCCTGGACTGGACCTGGCCAGGCTGGAAACTTGCATCTTCCTCCATCACTTTGTTACTCAGTTCAGTTGGGAGGCTGAAGAGGACTCCATCGTCAACTTTCCAACAGTAAGAATGAAAAGGAGAATGCCAATCAGGGTCAAAAGGAGATGGGACCCACCTTTTCCTTCTCTAAGCTTATAAACAAGGCAAAACTGGACAAAACATCAGAAAATGCCAGTAATGCACACGTGTGGGGGCACAACTGACAAGTCCATGCCACAGATGATACCAACAAAAGCTTTAATTCGGCTGGCGTGTGATGGGTACATGCATAAATGTGATCAGTGTTCATGTGGGGCCCACCACCAAAGGACAGGGACAGTGACTTGGCAATAATTGAAATTAGCTGGCTTAAGAGGCAAAGATACTAAAAGGATTCTCTTCTGATCATCACCCACCTTATTGTTTTAATAATTATATATGCAGTTATCTATCTATATCTGTACCTCAGATAAATGAACAAGTTCTGTTGGGTTTGAATCCAGATCAATCTAATGAATGGGGGCATGGGCCAACCGTAATAGTTAGGCTTGTGGAAATGTACACAAGTGGGGTTCTCAAATTGGCTTTATGTATCCTTAATCCCCCTACTTTTCTGAACAAAAGTAAAGGCTTTGTCCGACCATGATCGACGCAAGGGACTTCAAAGATTCAAATGGATGGTTTACATTGACTTATAACTGGATGGTCGAGATTATATTTTACTGTTTCAGTTGGATAGTTAATTAACCCAAATCAAACAATTATAATACCTCTTTGATATAATTAATTAAGTTAGAAATGTCAATT	452	MDHWWVVCVITTMVILAPIIILCRKRGLRTKAGNRTHLPPGTLGWPFIGETLEFISCAYTARPESFVDKRRVKNMQSTSIKKVEIYRAFKRRFGKVFKSHIFGSPTIVSTDAEVSRFVLQSDAKVFVPSYPRSLTELMGKSSILLINGSLQRRVHGLIGAFFKSPSLKTQITQDMQKYVQESMESWEDDQLVYLQDQTKNAKKRMVKLVHKIIQERRTNNMARAPRDVLDVLLNDASEQLTDDLLSDNMIDLMIPGEDSVPVLMTLAVKFLSDCPLALQHLMEENMKLKRRKHGLEEPLCWGDYMSLTFTQNVITETLRMGNIIIGVMRKAMKDVNIKGYMIPKGWCVFTYFRSVHLDEQLFEEPYKFNPWRWQETDMGTSNFTPFGGGQRLCPGLDLARLETCIFLHHFVTQFSWEAEEDSIVNFPTVRMKRRMPIRVKRRWDPPFPSLSL	93.804	Complete		XP_011628542.1	PREDICTED: cytochrome P450 90D2 [Amborella trichopoda]	452	MVREWRKRKERESGVKGSLGWPFIGETLEFIACAYSSTPESFMDKRRLLYGNVFKSHILGSKTVISTDAEVTRVVLQSDGRTLVPFYPASLTKLMGSSSILLINGPQQKRLHGLLGSFLKSAHIKAQITQDIHSYVSLSMSNWKEGHLVYIQDLTKDIAFQVLVKALISLDPGEEMEFLKEQFREFIAGLISLPINLPGTRLYRSLQAKTKMVKVVLKILGERKEHGPTSPPKDVIDVLLSEKMSVDVICDNMIDMMIPGEDSVPILITLALKYLTDSPLALQQLYLENMELKRRKAQEGQQPCWNDYISLPFMQNVLSETLRMGNIITGVMRRAVTDVEIKGHLIPKDWCVFTYFRSVHLDDEIYENAHQFNPWRWQGKDTCTNNFTPFGGGQRLCPGVDLARLEASIFLHHFVTNYRWVAEEDSVVNFPTVRMKNRMPIRVTRRPQYCIC	55.97	452	1e-180	511		XP_002457181.1	hypothetical protein SORBIDRAFT_03g002870 [Sorghum bicolor]	509	MSITTLQLLPWPPEPARAAVLPPLLLAAAAAVVVCLWALLSRRLISRERAAGGKEQAVPARLPPGSFGWPVVGETLEFVSCAYSSRPEAFVDKRRLLHGSAVFRSHLFGSATVVTSDAEVSRFVLQSDARAFVPWYPRSLTELMGKSSILLINGSLQRRVHGLVGAFFKSPQLKAQVTADMQRRLAPALDAWRARGPAAPPLRIQDHAKTIVFEILVKGLIGLEAGPEMQQLKHQFQEFIVGLMSLPIKLPGTRLYRSLQAKKRMARLIQGIIQEKRRRLDDGGKGEPGPPRDAIDVLISGGSDELTDDLISDNMIDLMIPAEDSVPVLITLAVKYLSECPLALQQLEEENMQLKRRKTDMGETLQWTDYMSLSFTQHVITETLRMGNIINGIMRKAVRDVEVKGHLIPKGWCVFVYFRSVHLDDKRYDEPYRFNPWRWKEKDTSTSSFTPFGGGQRLCPGLDLARLEASIFLHHLVTSFRWVAEEDHIVNFPTVRLKRGMPIRLTSKD	55.17	464	4e-171	490		XP_010654520.1	PREDICTED: 3-epi-6-deoxocathasterone 23-monooxygenase [Vitis vinifera]	475	MHNLWIVFLTAIFLSTIILLYRNRSRIRSSPSSSLPLGTLGWPLIGETLEFISCAYSDRPESFMERRRRMYGKVFKSHIFGSPTIVSIDAEVSRFVLQSDSKAFVPSYPKSLTELMGQSSILLINGSLQRRVHGLIGAFFKSPHLKAQITQEMESYIQKSMGSWRDDHPIFIQDEAKNIAFQVLVKALISLNPGEEMEFLRKQFQEFISGLMSLPVNIPGTRLYRSLQAKKKMVQLVGKIIQERRNINQPSKVPKDVLDVLLNDSSQLLTDTLISDNMIDLMIPGEDSVPVLVTLAIKYLSDCPAALQQLTEENMRLKRLKAERGETMTWSDYLSLPFTQTVITETLRLGNVIIGVMRKAMKDVEIKGHRIPKGWCVFAYFRSVHLDESQYDWPYQFNPWRWQDKNISSCSFTPFGGGQRLCPGLDLARLEASIFLHHFVTQFRWVAEDDSIVNFPTVRMKRRMPVWVKRRRDYS	61.82	495	0	595		XP_004236391.1	PREDICTED: cytochrome P450 90D2 [Solanum lycopersicum]	486	MYNYSVWSSLAIAIFIIIFHKKLFIIIIHRVKRYAQSNKTISLLPLGNLGWPYIGETLEYISSAYTHSPESFMDKRRHMYGKVFKSHIFGSPTIISTDAEVNRSILQSDAKTFVPFYPKSLTELMGKSSILLINGSLQRRIHGLIGSFFKSPHIKARITHDMKKYVQKSMDNWQENCPVYIQHQAKNIAFQVLVKALIGIDGGEKLDILKINFQEFIAGLMSLPINFPGTTLYRSLQAKKRMVKLIQNIIQEKREKNIMSTVNDDVADVLLNDTSKELTDELISDNMIDFMIPGEDSVPVLITLAIKYLSDSPLALQQLTEENMTLKRLKEKQGETLVWSDYLSLPFTQNVISETLRLGNIIIGVMRKSVKDVEIKGYLIPKGWCTFVYFRSVHLDDNHYDFPHQFNPWRWQSKDTNNYCNFTPFGGGQRLCPGLDLARLEASIFLHHFTTQFKWVAEEDSIINFPTVRMKKGMPVWIKRRETKQC	59.87	476	0	564		AT3G13730.1	CYP90D1	cytochrome P450, family 90, subfamily D, polypeptide 1	491	MDTSSSLLFFSFFFFIIIVIFNKINGLRSSPASKKKLNDHHVTSQSHGPKFPHGSLGWPVIGETIEFVSSAYSDRPESFMDKRRLMYGRVFKSHIFGTATIVSTDAEVNRAVLQSDSTAFVPFYPKTVRELMGKSSILLINGSLHRRFHGLVGSFLKSPLLKAQIVRDMHKFLSESMDLWSEDQPVLLQDVSKTVAFKVLAKALISVEKGEDLEELKREFENFISGLMSLPINFPGTQLHRSLQAKKNMVKQVERIIEGKIRKTKNKEEDDVIAKDVVDVLLKDSSEHLTHNLIANNMIDMMIPGHDSVPVLITLAVKFLSDSPAALNLLTEENMKLKSLKELTGEPLYWNDYLSLPFTQKVITETLRMGNVIIGVMRKAMKDVEIKGYVIPKGWCFLAYLRSVHLDKLYYESPYKFNPWRWQERDMNTSSFSPFGGGQRLCPGLDLARLETSVFLHHLVTRFRWIAEEDTIINFPTVHMKNKLPIWIKRI	57.73	459	0	523		1	1.6e-49	168.7	PF00067.17	p450		K12638	CYP90D1	3-epi-6-deoxocathasterone 23-monooxygenase	[EC:1.14.13.112]		1	GO:0009507	6	GO:0005506, GO:0009055, GO:0016705, GO:0016709, GO:0019825, GO:0020037	5	GO:0016132, GO:0048366, GO:0048441, GO:0048443, GO:0055114
	6757	Peam|DryGeneModel_6757 maker-Scf00003-augustus-gene-9.10-mRNA-1	1179	GCCCCGCCACTAACTTGGCCGCGCAAGCACGCAGCTACTTTCCACTCTGATTCTCACACAAACACACATCCTTTCGAAAGCTTTCCGTCCTGCCTGCTGCAATCAAAACCAAATCCCTCTCCCACTCGAGAAAGAGAGAGATCGAGATCGAGATCGAAACATCGATCGATAGATTGATTGATTAATGGCTGAAAAACCCCAACCAGTTCGAGTTCTCTACTGCGGCGTATGCGGTCTCCCCGCAGAATACTGCGAATTCGGACCCGATTTCGAGAAATGCAAGCCCTGGTTGATCCAAAACGTACCCAATCTCTACCCAGATCTCCTCAAAGAAGCGAATGAAAGGGAAGCTTCAAAGGCAGCTGATCAGCTGCAGTCGGTTGGGATTTCGGGCGCAGATGGTGCTGCTGCAGCAGCTCCCTCGGGAGGTACATCAACATCTAAGCAAGAAGAAGTAAAACGCCTCCCTGGTGGAAAGATAAAGAAGAAGGAGAAGCAAGAAATTGTCATTGAAAAGGTCGTTCGCAACAAGCGCAAATGTGTTACCATTGTGAAAGGCCTTGATCACTTTGGTGTTAAACTGAGTGATGCTTCAAAGAAGCTAGGGAAAAAGTTTGCTACAGGAGCATCTGTTGTTAAGGGCCCAACTGAGAAGGAGCAAATTGATGTCCAAGGGGACATATCCTATGATATCGTGGAATTCATTACGGAGACCTGGCCAGATGTCCCAGAAACTGCAATTTACTTCATTGAGGATGGGAAGAAAGTTGCAGCTGCTTAGACACTATATACTGGGAAGAGAATGTGTGGTGAGCTTCGTATATTGCTGGGGTGCTCCCTTGGCAAGAAGAGGTGCATTTTCTGTATCTTTCCTCTTAATGGGCGACTTTTTTGCCTAACTATGACGCTCACTAGTTAAACGGGCCAATTTAAGTTTCTATAATGGCAATACAGTTATTTTGTGTTGAATTTGAAAATTACATGAGCTTTCTTCAGGTCTTCCAATGTTATTGCAGAGGGTGGTTTCATTTTTCCTTTTAGCTCTCAGAAATGTCTCCAGATGAATGTGATTTTGTAGAGAAACCACACAAGTAGCAGTACCTGTCCTGTGAAGTTTGACAAGGTCTAATAAAACTTTAATCAAAGGAGAATATCATAAAATTTCCAATTCAGGCTATA	198	MAEKPQPVRVLYCGVCGLPAEYCEFGPDFEKCKPWLIQNVPNLYPDLLKEANEREASKAADQLQSVGISGADGAAAAAPSGGTSTSKQEEVKRLPGGKIKKKEKQEIVIEKVVRNKRKCVTIVKGLDHFGVKLSDASKKLGKKFATGASVVKGPTEKEQIDVQGDISYDIVEFITETWPDVPETAIYFIEDGKKVAAA	100.11	Complete		XP_011625668.1	PREDICTED: translation machinery-associated protein 22 isoform X3 [Amborella trichopoda]	207	MAAEKPEAVRVLYCPICSLPAEYCEFGPDFEKCKPWLVQNAPDLYPHLLLNKESSDEAAAGGEKDASLKATSDQLQSLEISSGDGGGGRGGTSTSKHDEVKRLPGGKIKKKDKQEVVIEKVVRNKRKCVTIIKGLDLFGVKLSEASKKLGKKFATGASVVKGPTEKEQIDVQGDIAYDIVEFITETWLDVPETAIYFIEEGRKVPAA	73.56	208	6e-84	246		XP_002455007.1	hypothetical protein SORBIDRAFT_03g002920 [Sorghum bicolor]	201	MAAEKPAPVRVLYCGVCGLPAEYCEFGPDFERCKPWLRAHAPGVYPDDLVAASSSGGGGDKDVDKVGERLQGVGISDGSTSAAGDASASKPDEVKRLPGGKLKKKEKQEVVIEKIVRNKRKCVTVVKGLELFGVKLSDASKKLGKKFATGASVVKGPTEKEQIDVQGDISYDIVEFITDTWPDVPESAIFFIEDGRKVPAA	71.86	199	2e-84	248		XP_002279109.1	PREDICTED: translation machinery-associated protein 22 [Vitis vinifera]	197	MAEKPQPVRVLYCSVCSLPAEYCEFGPDFEKCKPWLIKNAPELYPDLLKEASEKEADKVSEQLQSVGISSGAGNETAPSGKTSTSKQEEVKRLPGGKIKKKEKQEVIIEKVVRNKRKCITIVKGLDLFGVKLGDASKKLGKKFATGASVVKGPTDKEQIDVQGDISYDIVEFVTDTWPDVPETAIYFIEDGRKVSAA	81.82	198	5e-98	283		XP_004243755.1	PREDICTED: translation machinery-associated protein 22-like [Solanum lycopersicum]	187	MAEKPQPVQVLYCGVCGSPAEYCEFGPDFEKCKPWLIQNAPDLYPEFLKESNGTETDKVSDKLQSTSISEGSSTSKPEEVKRLPGGKIKKKDKQEIIIEKVTRNKRKSITTIKGLELFGVKLSDASKKLGKKFATGASLVKGPTEKEQIDVQGDIAYDIVEFITKTWPDVPESAIFFIEDGKKVPAA	75.25	198	2e-91	265		AT5G11900.1	---	Translation initiation factor SUI1 family protein	198	MAEKLEPVKVLYCGVCSLPAEYCEFGPDFARCKPWLVENAPDLYPDLLKEANEKAADNVSDKLQSVGISSGGADGAPSSAQTGGTSKKEEVKRLPGGKVKKKDRQEVIIEKVVRNKRKCITIVKGLELFGIKLSDASKKLGKKFATGASVVKGPTEKEQIDVQGDIIYDIVEFITDTWPDVPERSIFFIEDGKKVQAG	75.76	198	2e-92	268		1	8.3e-20	70.3	PF01253.17	SUI1		---	---	---	---		1	GO:0005737	1	GO:0003743	1	GO:0006413
	6758	Peam|DryGeneModel_6758 maker-Scf00003-augustus-gene-9.11-mRNA-1	1753	ATGGACGGCGAGGATCGATCGAGGAAGAACATGGGCTCGAGGAAGACGATCGGGAGAGGGAGGAGATTGGGATTTGGGGGAAATCGGAGGGGGGCCTATTTTAAGATGACAGAACCTTCCAAAGTTATTCATGTCCGAAATGTGGGGCATGAGATATCTGAGAGTGATCTGCTTCAACTGGTGCAGCCTTTTGGTGCTGTCTCTAAGCTTGTGATGTTACGAGCAAAAAATCAGGCACTACTCCAGATGCATGATGTGGCGTCTGCTGTCAGTGCATTGCAATACTACACAAATGTCCAAGCAAGCATCAGGGGTAGGAATGTTTATATGCAGTTCTCTTCGCATCAAGAACTGACCACAGTGGACCAGAATGGTCAAGCACGCAAGGGAGATCAGTCTTCTCTATTCATTCTTCTCTCTCTTTCTCTCTATTGTTTCTATGCCGGTCTGCTGTCGGGCACTCAGGATTTACAGCCCAATCGAATCCTGTTAGTTACAATCCATCACCTGCTCTACCCTATAACTGTGGAAGTGCTGCATCAAGTGTTTTCTCCTCATGGGTTTGTGGAGAAGCTCGTCACCTTTCAGAAGTCTGCTGGTTTTCAAGCCCTTATTCAATATCAATTGCTCCCGAGCGCGGTTCAAGCAAGGAATGCTCTGCAAGGCCGCAATATTTATGATGGTTGTTGCCAGCTAGATATTCAGTTCTCTAACCTCACTGAGCTGCAAGTGAACTACAATAACGAGCGATCAAGGGATTTCACAAATCCGTCATTGCCTTCTGAACAGAGAGGCAGTTCTTCACAACCTGGATATGGAGACAGTGGCATGTACGCTCTCCAACCTTCTGGAGCAAGAGCAGTTGCTTTTCCGCAGGTACGTGCTGCTCAAGCAAATATTTCTGATCCCTCTACAGGTTGTCAGTTGGGCAATGCTGCTGCTATTGCCACTGCGTTTGGCGGAGGTCTGCCTCCTGGAATAAGTGGCACCAACGATAGATGCACCATCCTAGTCTCTAATCTGAATCCTGATAAAGTTGATGAGGATAAGCTTTTCAATCTGTTCTCCCTTTATGGGAACATTGTCAGAATCAAAATGCTTCGCAACAAGCCGGATCATGCCCTCATTCAGATGGGAGATGGGTTTCAGGCTGAATTGGCTGTGCACTTCTTGAAGGGGGCGGTCCTGTTCGGCAAGCATCTGGAGGTGAATTTCTCAAAGCATGCTAACATCACATCAGCTCCGGACACTCATGACTACTCAGGCTCGAATCTCAATCGCTTCAACCGCAATGCAGCCAAGAACTACCGTTACTGCTGTGCCCCAACCAAGATGATTCACCTGTCTACCCTTCCTCAGGATGTGACAGAGGAGGATATTCTGAACCATCTGGAAGAGCATGGTGCCATCATCAACACGAAGCTTTTTGAAGCGAATGGGAAGAAGCAGGCATTGGCCCTTTTTGAAAACGAGGAGCAGGCCACCGAGGCCCTTGTATGCAAGCACGCCAGCTCCATTGATGGGTCCATCATTCGCATCTCTTTTTCTCAGCTGCAGAGCATCTAAGAGATCTTACCTCATCTGGGGTGATCCCATTCCTCTTTCTTCTCTTGTTCTTGTATTTCTACCTCCTCATGAATGTATGATGACTTGCACGTGTGCATCTCCTACCTCTGAAGCTTGTAATTTTGATTCTCAAGGTTTATATCCTTTTGGAAGTTCCTAGGAGATTCTAGCAGATGATACTGATAAA	521	MDGEDRSRKNMGSRKTIGRGRRLGFGGNRRGAYFKMTEPSKVIHVRNVGHEISESDLLQLVQPFGAVSKLVMLRAKNQALLQMHDVASAVSALQYYTNVQASIRGRNVYMQFSSHQELTTVDQNGQARKGDQSSLFILLSLSLYCFYAGLLSGTQDLQPNRILLVTIHHLLYPITVEVLHQVFSPHGFVEKLVTFQKSAGFQALIQYQLLPSAVQARNALQGRNIYDGCCQLDIQFSNLTELQVNYNNERSRDFTNPSLPSEQRGSSSQPGYGDSGMYALQPSGARAVAFPQVRAAQANISDPSTGCQLGNAAAIATAFGGGLPPGISGTNDRCTILVSNLNPDKVDEDKLFNLFSLYGNIVRIKMLRNKPDHALIQMGDGFQAELAVHFLKGAVLFGKHLEVNFSKHANITSAPDTHDYSGSNLNRFNRNAAKNYRYCCAPTKMIHLSTLPQDVTEEDILNHLEEHGAIINTKLFEANGKKQALALFENEEQATEALVCKHASSIDGSIIRISFSQLQSI	116.868	Complete		XP_011622852.1	PREDICTED: polypyrimidine tract-binding protein homolog 3 isoform X2 [Amborella trichopoda]	462	MVEPSKVIHIRNVGHEISEHDLHQLVQPFGAVMKVVMLRAKNQALLQMHDVASAVNALQYYTTVQPSIRGRNVYIQFSSHQELTTADQNGQGRNNGDQDSQTNRILLVTVHHLLYPITVEVLHQVFSPYGYVEKIVTFQKAAGFQALIQYEAFQSAVQARTALQGRNIYDGCCQLDVQFSNLTELQVHFNNERSRDFTNPSLPADQKGRSSQGAMPGYNDSGGLYGIQPGGGRPVAFPQVGGVGLGPIQMGAASSIAAAFGGNLPPGITGTNDRCTLLVSNLNPDKIYEDKLFNLFSIYGNILRIKMLKNKPDHALIQMGDGFQAELAVHFLKGAMLFGKPMDVNFSKHPHITPGTDTHDYSGSTLNRFNRNAAKSYRYCCSPTKMIHISTLPPEVTEDEIVAHVEEHGTVVGSKLFEVNGKKQALVLFDTEEQATEALVCKHATNIDHAVIRISFSQLPSL	73.47	490	0	741		XP_002441164.1	hypothetical protein SORBIDRAFT_09g021560 [Sorghum bicolor]	444	MSEPSKVIHIRNVGHEIAESDLLQLLQPFGVVSKIVMLRAKNQALLQMEDIHASVSALQYYTSVQPSIRGRNVYMQFSSHQELTTDQSSHGRNSDQESEPNRILLVTIHHMIYPITVEVLHQVFKAYGFVEKIVTFQKSAGFQALIQFHSRQEAVEAFGSLHGRNIYDGCCQLDIQYSNLSELQVHYNNDRSRDFTNPSLPTEQRPRAPQQGYPDPANLYAFQQAGASFAQMGRAAMIAAAFGGSLPHGVTGANERCTLIVSNLNTDKIDEDKLFNLFSLYGNIVRIKILRNKPDHALVEMADGLQAELAVHYLKGAILFGKKLEVNYSKYPNITPAPDAHDYLNSSLNRFNSNVVKNYRHCCSPTKMIHISALPQEISEEAILNHVSEHGNVLNTKLFEVNGKRQALVLFETEEEATEALVSKHASTLEGNTIRISFSQMQSI	66.94	487	0	656		XP_002277938.2	PREDICTED: polypyrimidine tract-binding protein homolog 3-like isoform X1 [Vitis vinifera]	448	MTEPSKVIHVRNVGPEISENDLLQLVHPFGVVTKLVMLRAKNQALLQMQDVASAVSALQYYANVQPSVRGRNVYVQFSSHQELTTMDQNSQGRKGDQDAQPNRILLVTIHHLLYPITVEVLHQVFSPHGFVEKIVTFQKSAGFQALIQYQSRQSAVSAINALQGRNIYDGCCQLDIQFSNLTELQVNYNNERSRDFTNPSLPSEQKGRSSQSGYGDGGGMYALQPPGARPVAFPQMGNATAIAAAFGGGLPPGISGTNDRCTVLVSNLNPDEIDEDKLFNLFSLYGNIVRIKLLRSKPDHALVQMGDGFQAELAVHFLKGAMLFGKRLEVNFSKYPNITPAPDTHDYSNSNLNRFNRNAAKNYRYCCSPTKMIHVSTLPQDITEEEIVTHLEKHGSIVNTKLFEANGKKQALVLFETEEQATEALVCKHASLIDGSTIRISFSQLQAI	80.49	487	0	798		XP_010312158.1	PREDICTED: polypyrimidine tract-binding protein homolog 3-like [Solanum lycopersicum]	444	MTEPSKVIHVRNVGQEISENDLLQLFQPFGVITKLVMLRAKNQALLQMQEIGAAVNAMQFYSNVQPSIRGRSVYVQFSSHQELTTVDQNAQGRGDEPNRILLVSIHHVLYPITVEVLHQVFSPHGIIEKIVTFQKSAGFQALIQYELTQTAISARNSLQGRNIYDGCCQLDIQFSNLDELQVSYNNERSRDFTNPNLPSEPKGKSPQQGYGDAGALYPWQGSGPRGVGFPQMGNAAAIAAAFPSGLPPGISGMNDRCTIIVSNVNPDRIDEDKLFNLFSIYGNIVRIKHLRNKPDHALVQMGDGFQAELAVHFLKGAMLFGQRLEVNYSKYPNINTGPETRDYSNSNLNRFNRNAAKNYRYCCSPTKMIHVSSLPQDVTEEEIVAHLEEHGPIVNTKLFEMNGKKQALVLFDNEEQATEALVCQHATSLGGSIIRISFSQVQSI	72.69	487	0	720		AT1G43190.2	PTB3	polypyrimidine tract-binding protein 3	432	MAESSKVVHVRNVGHEISENDLLQLFQPFGVITKLVMLRAKNQALLQMQDVSSAVSALQFFTNVQPTIRGRNVYVQFSSHQELTTIEQNIHGREDEPNRILLVTIHHMLYPITVDVLHQVFSPYGFVEKLVTFQKSAGFQALIQYQVQQCAASARTALQGRNIYDGCCQLDIQFSNLEELQVNYNNDRSRDYTNPNLPAEQKGRSSHPCYGDTGVAYPQMANTSAIAAAFGGGLPPGITGTNDRCTVLVSNLNADSIDEDKLFNLFSLYGNIVRIKLLRNKPDHALVQMGDGFQAELAVHFLKGAMLFGKRLEVNFSKHPNITPGTDSHDYVNSNLNRFNRNAAKNYRYCCSPTKMIHLSTLPQDVTEEEVMNHVQEHGAVVNTKVFEMNGKKQALVQFENEEEAAEALVCKHATSLGGSIIRISFSQLQTI	71.81	486	0	704		3	2.80E-42 | 5.10E-35 | 2.50E-26	142.3 | 119.2 | 91.1	PF13893.1 | PF14259.1 | PF00076.17	RRM_5 | RRM_6 | RRM_1		K14948	---	---	---		3	GO:0000932, GO:0005634, GO:0005737	3	GO:0000166, GO:0003676, GO:0003723	3	GO:0006397, GO:0006417, GO:0043484
	6759	Peam|DryGeneModel_6759 maker-Scf00003-augustus-gene-10.8-mRNA-1	1063	CTGCAATTGACAAACGGCCTAAAGGTGGTTTGAAACCGGTTAAAGAGAATAATAAGGGGTAAAAACTGAGACATCCCAAACGCCACCTTGATGAATACCGAGTGATGAAAAACAGAAAAAGAGAGAAACTGAGGAAAGTTGTATTTTTCCCACTCCAGGATCAAACACACTCGCTGGGGTTTTAAAAGGAGCTGCGAGGACAAAAATCAATAAAAATGGCGTCCAAAACCCTAGTCAGGACAGGAGCTTCTTTCATCAACCGCTTCCTCATTCCCTCTCTTCCCCAAAACCCAAACCCAATCCCCCTCTTACATCGCTTTGTGAACCCTTCAATCTCTCTCTCAAGTCCCCGGGCCTCATCAGATTTGCAGGAAGACAACAATGAAATCCTCAAAAGAACAGCTTTTGACGGATTCTCTTTCCCTTGTGGGATTCCTTCTCTTCGATTCTTCATTCACAATGAAGATGATGTTGATGCTTCCTTGAATAAGCCAATGCTCCTACTGCCAAAAAGAACATATCAGCCTAGCCACATCAAGCGGAAGCGGACCCATGGGTTCTTTGCACGTAAGGCGACCAAGGGAGGTCGGAGGGTCATTGCTCGAAGATTGGCAAAAGGTCGAGCTAGGATTACACATTAGCTATACATGGAGCACATGAAAGTAAGTGAGAATAAGGATTGGGTTCACTTTCACTGCATGTTCAACTCAATTCTTTTGGGAATAGAGAGAAGTGCTGCAGCCCTGTTTCACTCTGCCAGCTAAATTATCTTGCTCAGAAAGTTTGTAGTGTTCAGTTTCTTGTAAGAGGCTTGCTAACTAATCATTGTTTTCAGGAAGATGGCAGTGTTCAGTTTCTTGTAAGGCTGTATTTCCATTGAAATTTCCTTTGCTCTGTCACTGAAACATATTGTTGTGGTAATGTGTTCGCTTGTCAATGGTATTTCCGTTCTAAGTTGAGTGTTCTAAGCAGTAGGTTTATCAGTTGTAGTTTGACATTGCCTAATTTGACCGGTAGTATGATTGGTGAATGCTTGTCTGTTGATTTGGGCTAGATGCTTGTG	141	MASKTLVRTGASFINRFLIPSLPQNPNPIPLLHRFVNPSISLSSPRASSDLQEDNNEILKRTAFDGFSFPCGIPSLRFFIHNEDDVDASLNKPMLLLPKRTYQPSHIKRKRTHGFFARKATKGGRRVIARRLAKGRARITH	92.544	Complete		XP_006853866.1	PREDICTED: uncharacterized protein LOC18443619 isoform X1 [Amborella trichopoda]	188	MSFKTLARAGSSLIYRFFREPSNHHLLPLSSGSSNFLNTKPEEPSKFDGISSLSGTLFLSKRVPLEPESVNIDGFSSHRETLSLSKRAQLESLLCDIPQEHGGLELPSGVEIDGFSSPCGIPSLEFFLQDVEGMCPPVTEMILLPKRTFQPSNIKRKRTHGYFARKETKGGRRVIARRLAKGRYRITP	65.48	84	6e-32	111		XP_002455821.1	hypothetical protein SORBIDRAFT_03g025760 [Sorghum bicolor]	142	MASAAKTLARAGSSLFGRILPSPSPSPSILRAGLPALARLQPHVPPPAPAGVDAYEAETVARLSSLPGEISFPCGLPSLRFFIDDVEDPVANDPLQLLPKRTYQPSTIKRKRTHGFLTRKSTKGGRKVIARRIAKGRHRISV	45.86	157	1e-31	109		XP_002276959.1	PREDICTED: uncharacterized protein LOC100265274 [Vitis vinifera]	147	MASKTLIRAGASLIKGLSNRSLLHQNTTPNHRILLSGSVGVTPKLFPSLAKPQPSLHLHETLDSQILKELAFDSQALFYPCGLPSLRFFLPDGDSSSEPMLLFPKRTYQPSHIKRKRTHGFFARKATKGGRRVIARRVAKGRSRITV	55.13	156	1e-39	130		XP_004241924.1	PREDICTED: uncharacterized protein LOC101254397 [Solanum lycopersicum]	146	MSSSSKTLIRTGVSLISRLMTQNLRCSAQTPQIANPTLTSRLFPSLSSHSQSPIRLDLPQFDDIDSFKKVSTEGFLYPTGLPSLPFFLPDVDDSSSSGMLLFPKRTYQPSNMRRKRTHGYFARKATKGGRRVIARRIAKGRSRITA	52.74	146	6e-39	128		AT3G13882.1	---	Ribosomal protein L34	147	MAAKTLIRSGASLMNRFLTKPTTNIVQNNLRSSFQYIAPQGQEIPPYFFPSLSNLQSSLISRPNDTASLQELNERGFLYPSGLPSLEFFLPEVDPSSEPLLLFPKRTFQPSTIRRKRNHGFFARKATKGGRRVIARRIAKGRHRVTA	48	150	3e-33	114		1	1.8e-20	72.2	PF00468.12	Ribosomal_L34		K02914	RP-L34	large subunit ribosomal protein L34	---		3	GO:0005622, GO:0005739, GO:0005840	1	GO:0003735	1	GO:0006412
	6760	Peam|DryGeneModel_6760 maker-Scf00003-augustus-gene-10.5-mRNA-1	2352	CATCATTTCAATTTTCATGCATGATGCATCCGAAAATTGAAAAAAGTGCCACCAACATAATATCGCGTTACAGCAGGGGTCTATCTGTAAAAAAGCCTTATTAAACTCGGATTAGGTGTAAAATCCCAAAGCCGTGTCGTGTTAGATAGATAGGCGTCATCTCCAAGTCTCCCTATTTCCTCCTGCAAGTCTCTTCTCCATCGCACTCTGTAAGAATCTCTCTCTCAAAACCCCTCCGATTTCCCCCAAATCCCAATCTCCTCCCTCTCCCGATCGTCTTCCTCGAGCCCATGTTCTTCCTCGATCGATCCTCGCCGTCCATTCCACCACAACAGCAGTGAATTCCAAAGGACCTTTTCTTCTTCTTCTTATTTATATTCCTCCTCCTCTTCTTCTTCTCGATTCTATTTTCTAGGGTTAGGGTTTCGTTCTCCGATTCTTCAGTTTCGCCATGGAGCCCCGCGTGGGGAACAAGTTTCGTCTCGGTCGCAAGATCGGCAGTGGATCCTTCGGAGAGATCTATTTGGGTACTAATATTCAGACGAATGAAGAGGTCGCAATTAAACTTGAAAATGTCAAGACAAAGCATCCTCAATTGTTATATGAATCAAAGTTGTACAGGATCCTGCAAGGGGGAACTGGAATTCCAAATGCGAGGTGGTTCGGTGTTGAAGGTGACTATAATGTTCTTGTGATGGATTTATTGGGACCAAGTCTGGAAGATCTTTTTAACTTTTGCAGCAGGAAACTATCATTGAAGACTGTTCTCATGCTAGCTGATCAGATGATCAACCGAGTTGAATTTGTTCATGGCAAATCTTTCCTACATCGTGATATCAAGCCTGACAATTTTCTCATGGGCTTAGGGAGGCGTGCAAATCAGGTATACGTTATTGATTTTGGTCTTGCTAAGAAGTATAGAGATACTACTACCCATCAACACATTCCTTACAGGGAGAATAAGAACTTGACTGGGACTGCAAGATATGCAAGCATAAACACCCATATTGGAATTGAACAAAGCCGGAGGGATGATCTAGAATCACTTGGATATGTTTTTATGTATTTCTTAAGAGGAAGTCTTCCATGGCAAGGTCTGAAAGCAGGGACTAAGAAACAGAAATATGAAAAAATCAGTGAAAAGAAGGCCTCCACATCCATTGAGGCATTGTGTCGTGGTTATCCTACAGAATTTGCATCATACTTCCATTACTGCCGTTCGTTGCGTTTTGATGACAAGCCAGATTATGCTTATTTGAAAAGATTATTCCGTGACCTTTTTATTCGTGAAGGTTTTCAGTTTGATTATGTGTTTGACTGGACCATTTTAAAGTATCAGCAATCACAGATTGCCGGTGGCCCTCCTCGCAATCCGGGTCCTGGTGCTGGTACAAGCTCAGGGATGGCCCCTGCCATTGCCACTGCTGATAGGCATGCAGGTGGCGAAGAAGGAAGACAAACAGGTTGGTCTGCAAATGATCCCCGCCGGAGAGTCTCAGGACCAATTTTAAGTGCAGGCTTATCAAAGCAGAAAAACCCAGTTGCAAGTGAAATATCTGTCTCTAAAGATGCTATGTTGTCCAGTTCCACATTCCTTGGGCGATCAAGTGGATCGGCGCGGCGTGCTGCTATTTCCAGTAGCCGTGAGATGACAGGCAATGAGGTTGACCCTTCCCGTCCTCGCACCATGGAGGCTAGTGCTGGAGGCTTCTCGAAGGTTTTTAGTGGGCAGCGAAGTGCTCCAATTGGATCCTCAGAACCCAAGCGCGCTTCTTCTGGCAGGAATGCATCCAACATAAAGAACTATGAATCTACACTCAAGGGCTTAGAGTGCCTGAGTTTTGACAACAATGAGCGGATCCAATATTAGTAGAGATGCTGTTACAGACTGCTGTCTCTTTCACACTACCCTCTGTAAATCATGAACTGGTGTACTAAATACACTCTGGAGTGGGATTTGCTGTTTCTCGTGTTGTGATTGAGGGAAGCCATGGTTAGGAGTTGATATTGCTGTGTGCCGGTTGAGGAAAGCCCTCCTCAAGGGCTACTGCAATGACAAGGGATCCAAGGAGCTGAGCTGAACTGTACTGCAGCTGAGGTAATGCTGTCTCTATGTATTTTGAGTTGGGTCCACAAGTAATTTAATTTTACCCTAGCCGTCCACTTACCATTCAAATTTCTATATTCAAAATTTCATTTATATTCTAGGCTATATTTGCATATAGTCACTCATTTCAACAATTGTGGGACTGCTGAGTTGGTAATGCTTTTATTAGTTTCCCCTAAATGCTGAATTGTGTCTAGCGAAAAAAATAAAATAAAATGAATTGTGATGTGACTCTGTGGTTCGGA	472	MEPRVGNKFRLGRKIGSGSFGEIYLGTNIQTNEEVAIKLENVKTKHPQLLYESKLYRILQGGTGIPNARWFGVEGDYNVLVMDLLGPSLEDLFNFCSRKLSLKTVLMLADQMINRVEFVHGKSFLHRDIKPDNFLMGLGRRANQVYVIDFGLAKKYRDTTTHQHIPYRENKNLTGTARYASINTHIGIEQSRRDDLESLGYVFMYFLRGSLPWQGLKAGTKKQKYEKISEKKASTSIEALCRGYPTEFASYFHYCRSLRFDDKPDYAYLKRLFRDLFIREGFQFDYVFDWTILKYQQSQIAGGPPRNPGPGAGTSSGMAPAIATADRHAGGEEGRQTGWSANDPRRRVSGPILSAGLSKQKNPVASEISVSKDAMLSSSTFLGRSSGSARRAAISSSREMTGNEVDPSRPRTMEASAGGFSKVFSGQRSAPIGSSEPKRASSGRNASNIKNYESTLKGLECLSFDNNERIQY	100.136	Complete		XP_006853888.1	PREDICTED: casein kinase I isoform delta-like [Amborella trichopoda]	476	MEPRVGNKFRLGRKIGSGSFGEIYLGTNIQTNEEVAIKLENVKTKHPQLLYESKLYRILQGGTGIPNVRWFGVEGDYNVLVMDLLGPSLEDLFNFCSRKLSLKSVLMLADQMINRVEFVHSKCFLHRDIKPDNFLMGLGRRANQVYIIDFGLAKKYRDTATHQHIPYRENKNLTGTARYASMNTHLGIEQSRRDDLESLGYVLMYFLRGSLPWQGLKAGTKKQKYEKISERKVSTSIEALCRGYPTEFASYFHYCRSLRFDDKPDYAYLKRIFRDLFIREGFQFDYVFDWTILKYQQSQIASVPQRAPGPGAGPSSGAVPAGANAERTLGGEEGRPSGWSTIDPSRRRVSGPAINAGSLSKQKSPVANESSTWTKDAMLSGAPFLRPSGSSRRVAVSSSREAMVGSEADPSSRPRTTDASPGGLRKVVSGQRSSPVGSSEPKRTSSGRNMKNYESALKGIECLNFDAEERPVERPY	84.14	473	0	736		XP_002456234.1	hypothetical protein SORBIDRAFT_03g032560 [Sorghum bicolor]	470	MEPRVGNKFRLGRKIGSGSFGEIYLGTNIQTNEEVAIKLENVKTKHPQLLYESKIYRILQGGTGIPNVRWFGVEGDYNVLVMDLLGPSLEDLFNFCSRKLSLKTVLMLADQMINRVEFVHSKSFLHRDIKPDNFLMGLGRRANQVYVIDFGLAKKYRDTSTHQHIPYRENKNLTGTARYASVNTHLGIEQSRRDDLESLGYVLMYFLRGSLPWQGLKAGTKKQKYEKISEKKVATSIEALCRGYPTEFASYFHYCRSLRFDDKPDYSYLKRLFRDLFIREGFQFDYVFDWTILKYQQSQIATAPPRVGHGAGPSGLAPALQNDRQSGPEEARTSGWSSMDRRRAPLPITSVGTLSKQKAPVGNDATVSRDAVISGPNFLGRSSGSSRRPVISTSRDVVATDSSEPSRARTTDASPGAFRRASGPQRSSPVHSAEQKRSSSGRHPSNVKNYDSALKGIEGLNFDGDERVQY	80.17	474	0	704		XP_002281345.2	PREDICTED: casein kinase I isoform delta-like [Vitis vinifera]	474	MEPRVGNKFRLGRKIGSGSFGEIYLGTNIQTNEEVAIKLENVKTKHPQLLYESKLYRILQGGTGIPNVRWFGVEGEYNVLVMDLLGPSLEDLFNFCSRKLSLKSVLMLADQMINRVEFVHSKSFLHRDIKPDNFLMGLGRRANQVYIIDFGLAKKYRDTATHQHIPYRENKNLTGTARYASMNTHLGIEQSRRDDLESLGYVLMYFLRGSLPWQGLKAGTKKQKYEKISERKVSTSIEVLCRGYPTEFASYFHYCRSLRFDDKPDYAYLKRIFRDLFIREGFQFDYVFDWTILKYQQSQLATPPSRVLGPGAGTSSGLPPPAVANADRQSGEEGRPAGLSSMDPSRRRISGDGGGLSKQKSPVASDLAVSKDAMLSSSHFLGRSSGSSRRAAVSSSRDAAIMGSESDPSRAHTTEASPGAAVRRISSGQRSSPVGSSDPKRTSSGRNITNIKNYESTIRGIENLNFDNDERVHY	83.65	477	0	724		XP_004243748.1	PREDICTED: casein kinase I isoform delta-like [Solanum lycopersicum]	472	MEPRVGNKFRLGRKIGSGSFGEIYLGTNIQTNEEVAIKLENNKTKHPQLLYESKLYRILQGGTGIPNVRWFGVEGDYNVLVMDLLGPSLEDLFNFCSRKLSLKTVLMLADQMINRVEFVHSKSFLHRDIKPDNFLMGLGRRANQVYAIDFGLAKKYRDTSSHQHIPYRENKNLTGTARYASMNTHLGIEQSRRDDLESLGFVLMYFLRGSLPWQGLKAGNKKQKYEKISEKKVSTSIEALCRGYPTEFASYFHYCRSLRFEDKPDYAYLKRIFRDLFIREGFQFDYVFDWTILKYQQSQIAAPPSRPLGAGAGTSSGMPPVIPKAERQAGEDEGRQSADPSRRRSPVPPLITSGSLSRQKSPIGNDSTSKEAMLSSSSFLGRPSGSLRQGLVSGSRETFTMGNDSDPTHSRTPEASPATMHKISGGHRSSLLGGSSDPRYASSSKNTSGIKNYESALKGIETLHFDDEERAH	79.96	474	0	683		AT1G72710.1	CKL2	casein kinase 1-like protein 2	465	MEPRVGNKFRLGRKIGGGSFGEIYLGTNIQTNEEVAIKLENVKTKHPQLLYESKLYKVLQGGTGVPNVKWYGVEGDYNVLVIDLLGPSLEDLFNFCSRKLSLKTVLMLADQMINRIEFVHQKSFLHRDIKPDNFLMGLGRRANQVYVIDFGLAKKYRDSNHQHIPYRENKNLTGTARYASMNTHLGIEQSRRDDLESLGFVLMYFLKGSLPWQGLKAGNKKQKYEKISEKKVSTSIEALCRGYPSEFASYFHYCRSLRFDDKPDYAYLKRLFRDLFIREGFQFDYVFDWTILKYQQSQISTPPPRHHGPVVGPSSALPPAITSAERPSGGDEARPSGWSSGIPRRNSGQIFNSGSLAKQKAPVSSDPAISKDVVLSSSSFLRATGSSRRAAVSSSREAAVLGTDSEPSNPQIVEAGSGSNSKIPVSRNSPIVSSEINKLSSPSRATTSVMKNYEANLKGIESLHF	74.57	468	0	654		3	7.40E-37 | 2.70E-14 | 3.10E-04	126.8 | 52.8 | 20.5	PF00069.20 | PF07714.12 | PF01636.18	Pkinase | Pkinase_Tyr | APH		K02218	CSNK1	casein kinase 1	[EC:2.7.11.1]		3	GO:0005634, GO:0005737, GO:0005886	5	GO:0004672, GO:0004674, GO:0005524, GO:0016301, GO:0016772	4	GO:0006468, GO:0006487, GO:0042546, GO:0044036
	6761	Peam|DryGeneModel_6761 maker-Scf00003-augustus-gene-10.6-mRNA-1	957	TTTGGAGGTTTCAATGAGCATGGTCTGATTCTTACCAAGGCTTTTGAATTGGACCCTGTAAAAAGGAAGCTGATGGAAGTTAAAGCTAAGAATAAGTTCAACAGGGTCTGTGTCTTCTGTGGGAGTAGCTCTGGCAACAGAACTGTCTTCAGTGATGCTGCTCTTGATTTGGGACATGAACTGGTGAAGAGGAGGATAAATTTGGTTTATGGTGGAGGGAGTGTAGGGTTGATGGGCTTGATCTCGCAAACCGTCTATGATGGAGGTTGCCATGTTCTTGGTGTTATTCCAACGGCCCTATTGCCTCTTGAGATATCTGGCCAAACTGTGGGTGAACTAATATCGGTTTCAAACATGCATGAGCGTAAAGCCGAAATGGCTCGACAAGCTGATGCTTTTATTGCTCTTCCTGGAGGATACGGTACCATGGAGGAGCTGTTGGAGACGATAACATGGGCACAACTTGGAATTCACAACAAACCGGTGGGTCTATTAAATGTTGATGGGTACTACAATCTCTTGCTGGCTTTATTTGATAATAGTGTTGCAGAAGGCTTCATCCATCCAACTGCGCGGAATATTGTTGTATCTGCTTCCACTGCAAAAGAGCTGATGGTCAAGATGGAGCAATATACTCCATCTCATGAACAGGTTGCCCCACGTGAAAGTTGGGAGATCAACCCACTTGGCTACTCAACGCAATTGGATAATGGAGATCAACCTACGTGAGGCATATTTCACCTGATTCTGTTCCAGCATTTTTTTCTCTTTTTTCCTTTGTTAGAATTGTACAAGAGAATCCTGGCTATGGGTGCAACTGCCCATCAGTTTTCTCTCTCTTCTTAATTAAATCCTACTATAGTAATCAGTGTTCATGTAGATGTGATTGCAAAAACCTTTGATTGCTTCTATGAATTAATGGAGCAGTAAATGATAAAAATGCTAACTTCTGGTGGT	242	FGGFNEHGLILTKAFELDPVKRKLMEVKAKNKFNRVCVFCGSSSGNRTVFSDAALDLGHELVKRRINLVYGGGSVGLMGLISQTVYDGGCHVLGVIPTALLPLEISGQTVGELISVSNMHERKAEMARQADAFIALPGGYGTMEELLETITWAQLGIHNKPVGLLNVDGYYNLLLALFDNSVAEGFIHPTARNIVVSASTAKELMVKMEQYTPSHEQVAPRESWEINPLGYSTQLDNGDQPT	108.812	Complete		XP_006853880.2	PREDICTED: probable cytokinin riboside 5'-monophosphate phosphoribohydrolase LOGL1 [Amborella trichopoda]	214	MMEGNLQRFKRVCVFCGSNSGNRAVFGDATLELGSELVKRRIDLVYGGGSVGLMGLISQTVYNGGCHVLGVIPTALLPLEISGQTVGEVKTVADMHERKAEMARQSDAFIALPGGYGTMEELLEMITWSQLGIHSKPVGLLNVDGYYDTLLALFDKGVQEGFIQPAARHIVVSAPTAKELIQRMEEYTPLHDQVAPQTSWEVRELGYSRRPDPS	79.13	206	4e-122	345		XP_002458381.1	hypothetical protein SORBIDRAFT_03g032570 [Sorghum bicolor]	258	MPPSFEAPPSRPLSSKAKKPKPNTSLYPPSRRHCPLRSSAMGDTVADAPEPSRFGRICVFCGSNPGNRAVYGDAALDLGKELVARGIDLVYGGGSVGLMGLIAQTVLDGGCSVLGVIPRALMPLEISGASVGEVKVVSDMHERKAEMARQADAFIALPGGYGTMEELLEMITWSQLGIHDKPVGLLNVDGYYDPLLMLFDKGATEGFIKLDCRDIIVSAPTAHELLEKMEHYTRSHQEVAPRTSWEMSELGYGKAPES	74.13	201	2e-108	313		XP_002278305.1	PREDICTED: cytokinin riboside 5'-monophosphate phosphoribohydrolase LOG8 [Vitis vinifera]	217	MEEKSNTRSKFKRVCVFCGSNSGNRKVFSDAALELGNELVKRKINLVYGGGSVGLMGLISQTVYDGDCHVLGVIPRALMPLEISGQTVGEVRIVSDMHERKAEMAQEADAFIALPGGYGTMEELLEMITWSQLGIHKKPVGLLNVDGYYNFLLALFDNGVKEGFIKPGARHIVVSAPTAKELLVKMEQYTPAHEHVASHESWQMEQQGEYPKSQNPQ	78.14	215	3e-121	344		XP_010325026.1	PREDICTED: cytokinin riboside 5'-monophosphate phosphoribohydrolase LOG8 [Solanum lycopersicum]	213	MESNSRSKFKKICVFCGSNPGHRKVFSDAAIDLGNELVSRKIDLVYGGGSVGLMGLISQRVQEGGCHVLGVIPKALVPIEISGESVGDVKIVSDMHERKAEMAIQADAFIALPGGYGTMEETLEMITWAQLGIHKKPVGLLNVEGYYNSLLALFDNGVEEGFIKPGARDIVLAAPSARELLSKMEQYTPSHDHVAPHESWHMEELAYPKEQSP	71.9	210	2e-113	323		AT5G11950.2	---	Putative lysine decarboxylase family protein	216	MEDNQRSRFRKICVFCGSHSGHREVFSDAAIELGNELVKRKIDLVYGGGSVGLMGLISRRVYEGGLHVLGIIPKALMPIEISGETVGDVRVVADMHERKAAMAQEAEAFIALPGGYGTMEELLEMITWSQLGIHKKTVGLLNVDGYYNNLLALFDTGVEEGFIKPGARNIVVSAPTAKELMEKMEEYTPSHMHVASHESWKVEELGDYPGQENKPQ	69.91	216	1e-109	314		1	5.8e-44	149.1	PF03641.9	Lysine_decarbox		K06966	---	---	---		3	GO:0005634, GO:0005737, GO:0005829	1	GO:0042803	1	GO:0009089
	6762	Peam|DryGeneModel_6762 maker-Scf00003-augustus-gene-10.7-mRNA-1	1407	ACGAAATCCTCTTAGACCCATGGAACTGATCTTTGCCTCTCATCCCTCTTTCAATTCCCATCCATCTTTTCCTTCTTTTGATGTATCTCAACGCTTCCGGATTCGATCACAGTGCGAAGAAACCCCACCAGTTTCTGAGCACTCTCCTTCATTTTCTGCTTACCTTTCAGCAGAAAGGCTTCTCCTTTTGCCTCCCCAGAGATCGATGGGATAAGGAGTTCGTCAAATTGCAGGCGGGGTGATTTGGGGTTCTTTGATTTTGATTTTTTTTCGATATTCTTTATTTGGGGTGTTCGGATTTTGGGTGATTTTAGTTGGGGGAGAGAGGGATTTGAGATGGGTTCTTCGCAAGGATCGGCGCTAACCACGAATGTGGCGGGATTGGTTGATGGGTCGTCGGCTCGTGGGGAGGTTTATTTCGTTGATTGCTTGCCGGTTTATGTTAAGGAGCTGATTGCTGGAGGTGCAGCTGGGGCCTTTGCAAAGACTGCGACTGCTCCATTGGAGAGGACCAAGATACTCTTGCAGACAAGAACCGAAGGGTTTCATTCTCTTGGGCCATTCCAGTCTTTGAATAAGTTGATGAAGCATGAGGGTGTTCCAGGATCGTACAAAGGAAATGGTGCTAGTGTCATTCGTATAGTTCCTTATGCAGCACTACACTATATGACATATGAGCAATATCGCTGTTGGATTTTGAATAACTATCCTTCCTTGGGAACAGGACCTGCCATTGATCTTTTAGCTGGTTCAGCGTCTGGAGGAACAGCTGTTTTGTGTACTTACCCATTAGATTTAGCACGAACAAAACTTGCTTATCAGGTGAGAGGCTCAGGAGGAGGTTTTGGGAATGCTTTGAGCGGTCTTAATGCCCAACCCGCTCACAATGGGATAAAAGATGTCTTTAGGAGTGTTTACATGGAAGGTGGAGTGCGTGCACTGTATCGAGGAGTAGGTCCAACATTGATTGGGATACTCCCTTATGCTGGTTTGAAATTTTACATATATGAGGAGCTCAAACACCATGTTCCTGAAGAGTACGAAAAGTCTGTTGTAATGCGTCTCTCTTGTGGAGCTTTAGCTGGTCTGTTTGGACAAACTTTCACATACCCATTAGATGTGGTCAGGCGACAGATGCAGGTTCAGAGTCTGCAATCATCAGTTCAACAAGGTCATCCCGAATTCAGAAGCACAGTGCAAGGGCTTACCACCATTGTTCGTAGTCAAGGATGGAGGCAGTTATTTGCTGGTCTAAGCATTAACTATGCCAAGGTAATAAGATCATATGGTGATGGTGGTGGTTTTGGAGGAGGTGGCAACGGCGGTGGGAGCAGTGGAGGATCTCAAGACGACGAAGGCTGGGTTTTTCTAGAGACATCTCTTTTCTCGTCTTTTCCATCCTCCTAA	356	MGSSQGSALTTNVAGLVDGSSARGEVYFVDCLPVYVKELIAGGAAGAFAKTATAPLERTKILLQTRTEGFHSLGPFQSLNKLMKHEGVPGSYKGNGASVIRIVPYAALHYMTYEQYRCWILNNYPSLGTGPAIDLLAGSASGGTAVLCTYPLDLARTKLAYQVRGSGGGFGNALSGLNAQPAHNGIKDVFRSVYMEGGVRALYRGVGPTLIGILPYAGLKFYIYEELKHHVPEEYEKSVVMRLSCGALAGLFGQTFTYPLDVVRRQMQVQSLQSSVQQGHPEFRSTVQGLTTIVRSQGWRQLFAGLSINYAKVIRSYGDGGGFGGGGNGGGSSGGSQDDEGWVFLETSLFSSFPSS	104.486	Complete		XP_011626841.1	PREDICTED: graves disease carrier protein [Amborella trichopoda]	346	MGSPQGSTTTLGSNVAEYTAKTLKGSNKDGSSHESIRLQDAMPVYVKELIAGGAAGGFAKTAVAPLERLKILLQTRNEGFHSLGVFRSLKKLLKNEGVLGFYKGNSASVLRIIPYAALHFMTYEQYRCWILNNYSSIGTGPVVDLLAGSAAGGTAVLCTYPLDLARTKLAYQVTCTRGGLGTGLSGLHVLPTYSGIKDVFRKVYMERGLLGLYRGVAPTLVGILPYAGLKFYIYEELKRHVPEEHQKSVVLRLSCGALAGLLGQTFTYPLDVVRRQMQVQGPEFSTSTMQSLRLIVHNQGWKQLFAGLSLNYMKIVPSVAIGFTAYDMMKSWLGVPPREKAQPAPS	70.43	328	2e-132	381		XP_002455820.1	hypothetical protein SORBIDRAFT_03g025740 [Sorghum bicolor]	340	MGSSQESTFSSASAAAQVNASALDLLPVYAKELIAGGAAGAFAKTAVAPLERVKILLQTRTEGFQSLGILQSLRKLWQYEGIRGFYKGNGASVLRIVPYAALHYMTYEQYRCWILNNFAPSIGTGPVVDLLAGSAAGGTAVLCTYPLDLARTKLAYQVSNVGQPGNAFGNSGQQQTYNGIKDVFKTVYKEGGARSLYRGVGPTLIGILPYAGLKFYIYEDLKSQVPEDYKNSVILKLSCGALAGLFGQTLTYPLDVVRRQMQVQSKQPQNSSDGFRIRGTFQGLLLIIHCQGWRQLFAGLSLNYVKVVPSVAIGFTTYDMMKTLLGVPPRERVHASGGNK	73.36	289	2e-127	369		XP_002278410.1	PREDICTED: graves disease carrier protein [Vitis vinifera]	344	MGSSQGSTLSTNVAGFVDGSTARTEVSYIDTMPVYVKELIAGGAAGAFAKTAVAPLERTKILLQTRTEGFHSLGVYQSLKKILKHEGVLGFYKGNGASVLRIVPYAALHFMTYEQYRSWILNNCPALGTGPVVDLLAGSVAGGTAVLCTYPLDLARTKLAYQVVDLRGSFRSDMRSLQAQPAYNGIKDVFKSVYKEGGVRALYRGVGPTLIGILPYAGLKFYIYEKLKRHVPEEHQKSIAMRLSCGALAGLLGQTFTYPLDVVRRQMQVENLQPSIQGNARYRNTLEGLATITRNQGWRQLFAGLSINYIKIVPSVAIGFTAYDMIKSWLRVPPRQKAQSISAA	75.63	316	1e-156	443		XP_004245079.1	PREDICTED: mitochondrial substrate carrier family protein P [Solanum lycopersicum]	343	MSSSTQGTTLSTNVVGLVDGSSASHREASVFDGLPIYVKELIAGGAAGAFAKTAVAPLERVKILLQTRTEGYHSLGVHQSLKKLLKNEGVIGFYKGNGASVLRIVPYAALHYMTYERYRGWILENYSALGTGPVVDLLAGSASGGTAVLCTYPLDLARTKLAYQVKETRGNGSRATHIGPQYSGTKNVLEAVYKEGGLRALYRGVGPTLIGILPYAGLKFYVYEELKRHVPEEHQSSIMMRLSCGAIAGLLGQTFTYPLDVVRRQMQVEHLRPSLQDRARYRSTFDGLSSIVRNQGWRQLFAGLSVNYMKIVPSVAIGFTAYDTMKAYLNVPPRQKLKSVSAA	69.84	315	8e-138	395		AT1G14560.1	---	Mitochondrial substrate carrier family protein	331	MGSSQGSTLSADVMSLVDTLPVLAKTLIAGGAAGAIAKTAVAPLERIKILLQTRTNDFKTLGVSQSLKKVLQFDGPLGFYKGNGASVIRIIPYAALHYMTYEVYRDWILEKNLPLGSGPIVDLVAGSAAGGTAVLCTYPLDLARTKLAYQVSDTRQSLRGGANGFYRQPTYSGIKEVLAMAYKEGGPRGLYRGIGPTLIGILPYAGLKFYIYEELKRHVPEEHQNSVRMHLPCGALAGLFGQTITYPLDVVRRQMQVENLQPMTSEGNNKRYKNTFDGLNTIVRTQGWKQLFAGLSINYIKIVPSVAIGFTVYESMKSWMRIPPRERSKPA	64.98	317	2e-117	343		1	1e-62	207.8	PF00153.22	Mito_carr		---	---	---	---		2	GO:0005739, GO:0005743	2	GO:0005215, GO:0015228	3	GO:0006810, GO:0006839, GO:0055085
	6763	Peam|DryGeneModel_6763 maker-Scf00003-augustus-gene-10.9-mRNA-1	231	AAGAAAGCATTGATAGGACTCAAGAAGCCCGAAAAAGATGATCTTGAATATGTGGGTCACAAGGGAAAGAACTGCATTGGACATTTTTAGCTCTGAGCTCTACAGTCCCCACCCAAAGATTTCATGGTGGGCTGCAATTCGGATACAGACTGCATTTCGCGCTTTCTTGAAATATCAGAAAAATGGTAAGGAAAGACAATGACTAGGGAGCTGGATGGGCTGTGGATTGAG	54	MILNMWVTRERTALDIFSSELYSPHPKISWWAAIRIQTAFRAFLKYQKNGKERQ	---	Partial		---	---	---	---	---	---	---	---		---	---	---	---	---	---	---	---		---	---	---	---	---	---	---	---		---	---	---	---	---	---	---	---		---	---	---	---	---	---	---	---	---		---	---	---	---	---		---	---	---	---		---	---	---	---	---	---
