## Supplementary material for "The Avocado Genome Informs Deep Angiosperm Phylogeny, Highlights Introgressive Hybridization, and Reveals Pathogen-Influenced Gene Space Adaptation": Table S8 (part 36 of 116)

### Sheet: Table S14 (continued)
	Table S8: Annotation of predicted gene models from Persea americana var. drymifolia.
	6764	Peam|DryGeneModel_6764 maker-Scf00003-augustus-gene-10.12-mRNA-1	1474	CCCCGGTGTTCCCTTGTATTAACTTTTAACTGCTCTGAGCTCTCCCTCGTTGTTTCTTCTGTTCTTCTTTTCGAAGACACTTTCTTTATACGAGAGCAGACAAGTGGCCATGGAGCTCGAATCCGAGGACGGCTCGAAGAAATTTCCCATTGAGAAGGGCTCAAAGACCGAGCTCGGAAGAGGGAAACTAGGGTTTCCTTCCGATGACCGAACCGTCTCTCGGCACCACATCTCACTACAGCTTCACGACGAACCCACCCAAAAACCCTCCAAGCGAAACTACCCAGATGGAGAAATCTCGGCCTCTTTCCACGTTGTCGGGAAAAATCCCATCTGGGTTTTCACTAGAGACGGAGAAGAGAAAATTGTTTTCAGGAATTCGGAGAAGGGGGATTTGAGGGCCGGAGACCGCTTCTCAATCTCATTGAAGAAGCCCCTTTTCTTCACTTTGAAGAAAAGAGCTTTTGATGCAGAAGAAGAAGGGGAGGAGGATGATGAGAAGAGCGTTTTGAAGGCAGTAGAAAGGAGAAAGAAGAGGACTTTGGAGAGGAAGGAAGAAGAAGAGCACAAGAGTGTTTTGAAATACGAATGTTCTCTCGGCAATGGCGAGGATGCGAGTGGAGATTTGGGATTGGGGTCGATGGATCTTTTGCAAATCGATCCTGTTAAAGAGTTTGGTTTTTTGGTAATGGGCCGAGAATTTAACCAGTTTCCAGAGCAAAAGATCCGACATTTTAAGGATTGGAATTGGTTCCTAGAGGAACCAAGAGAAGATAGTGAGGATGATCAAACTGATAAGAGGGAGATACGGAGAAGCAGGAAGGGCAGGAGGAAAAAGAAGACATGTGAAGTTGACAATGATGATGATGATTGGACAGGTGAAAGCATGGATGAGGAGGTTGTAGTCACAAAACTACGAAACCGGAAACGATCTAAATACTCAACTAGGTCGAAAGACAGACAAAAACCCTGTAAAGATACTTCATGCAAGAAATCAGTGTCACAGAAAACTATCAGTGCTGATGAAGATGAAAATTATGAGGAGGATGAGGATGATGACACCTTAGGTGGTTTCATAGTCAATGATGATAAACTGGAAGAAGAGGAAGTTGGTGATGATAATGACATTGATGATGGAGAAGAAGAAGAAGAAGAAGAAGAAGAAGAGGATGATGATGAAGATGATGACAATGGTGAGGAAGACACTGAATATTGAAGGTAATAGTATGATCAGAGACCCATCTTTTCCTATGTCCACCGGGTGCATCAACTGAAACAAGCACATGATTGATGCAAAGTGGTTATAGAGAAATATTCTTTAAGTCTTGTTGCTCATTGCCCTAGCAACTAACGCATGTAAGATAGTATGAAAGTTTTGTTTCCTTGATGCACATAGATTTATGTTGTACACCTGAATTCTGCATGATGTTGAATATGAAGATTGGTACATTTTTTGGTTTAATCAGTAACGTGA	368	MELESEDGSKKFPIEKGSKTELGRGKLGFPSDDRTVSRHHISLQLHDEPTQKPSKRNYPDGEISASFHVVGKNPIWVFTRDGEEKIVFRNSEKGDLRAGDRFSISLKKPLFFTLKKRAFDAEEEGEEDDEKSVLKAVERRKKRTLERKEEEEHKSVLKYECSLGNGEDASGDLGLGSMDLLQIDPVKEFGFLVMGREFNQFPEQKIRHFKDWNWFLEEPREDSEDDQTDKREIRRSRKGRRKKKTCEVDNDDDDWTGESMDEEVVVTKLRNRKRSKYSTRSKDRQKPCKDTSCKKSVSQKTISADEDENYEEDEDDDTLGGFIVNDDKLEEEEVGDDNDIDDGEEEEEEEEEEDDDEDDDNGEEDTEY	115.368	Complete		XP_006830084.2	PREDICTED: LOW QUALITY PROTEIN: troponin T, skeletal muscle [Amborella trichopoda]	353	MELQGENGDRIPLENGKRTELGRGNGSPFNDLTVSRQHVSMELEEDRKNGETRVSFQVLGKNAICVISSGNGSNGSNPRIYRRYEKGHLRVAAKLSVSLKNPYFYSLKRIAVLETQKKEKDEEEVERGVKEAVSRREKRTSKRKKTAREHGTDRGVLGDISEDGFVGENAKLEDLGLDSFDVSCIDLVKEFGFLVVGHEFDNYGKQRILHMKDWDRFIEEPRENSDDEADDKRIGQKGGGKRKGRKTNDDEDWTGESENEKELIAKLRRSKXPSYSKTRAKDQGEQIEEFLDSNKPKCQKYLDVQEEDDDSLGRFIVNDDKEEEGEGEDNEEEEEEEEEEEEEDDEEEEEEEE	39.71	345	2e-43	153		XP_002438588.1	hypothetical protein SORBIDRAFT_10g022360 [Sorghum bicolor]	347	MDLELEAAGGGGTRAVSLSVDSPTADLGRGDLGGGTSRDRTVSRRHVSLRLLGVGGGGVAFEVVGRNPVVVVRSADGGDGGGSGTSRVFRRGEKGELRAGDALSLSLKAPAFWAVRARERHGDADADVEPAVLDAVARRERRTKERKERESERRAAEEAMEVTEVEEGGALDSDVEGFDIDLADIDPVREFGFLSMGHEFDSYPKGRIRAPKDWNWFLEETKRSSDDEASSSKRGRSKGQSWSKKKDREGQDEDWTGESEDEKESLARVPSVKRPKYATRSKGPKKPSKENSKVGSGKSMDEDEGAEDEEDEQDETLGGFLVNDEDDEPLEELNDEEEEFDDEEDDD	40.33	300	2e-33	127		XP_010654541.1	PREDICTED: uncharacterized protein LOC104880220 [Vitis vinifera]	285	MEIEGKNGWRTELRKGSKKEFGRGSGFPTTDRTVSRHHVTFELHEDSETRVRFVVIGKNPFWVLSSGSGEIRVFRRHQRGEMESGDSFCVSSKNPIWFSLKRTEFPEMGRCGFESLSVSDVDPVKEFGFIVMGHEFDSYPQRMICDIKNWNWFLEEPSKDGEDDEVSEKKEKKGTRGKRKQAEGNDDDDWMGESDEDKELVAKIRKNQRPKYSTRSKDYNKTPNDTINSKSSMKKASGDDKDDETEDEDTLGGFIVNDDEEEEEEESDEEEGEEEEEDYDEEIDE	50.35	143	8e-28	110		XP_004241913.1	PREDICTED: uncharacterized protein LOC101251100 [Solanum lycopersicum]	311	MEIEGTDGSKTLLKPGSTREFGRGLGFTSDDRTVSRRQISFQIRKSPDQEDETKVNFEVVGRNPIWVYSNGDGEVRTFRKCERGEMENGDMFCLSANKSIWFTLKRIDNRDAKKELEMETQLAESLQSSLCPVGIELDLKNVDISGIDPVQEFGFLVMGHEFDGYPKRMIREMKNWNWFIEDEGAESDTDEGSDRKGSRRKRKKKGKGDDDEWTGESEDEKDLPTVSKKLQGSKYITRSKDKSTAKRNKPSTQQKTRPSEEEYEEDDEEEDEEDETLGGFIVDDVEEEAEVGDEEEEEEFDPDEDDEVLED	36.2	326	3e-43	152		AT3G13780.1	---	SMAD/FHA domain-containing protein	309	MNTKSLCESEETTMEIEGEDGTKLFLKTGVKDVFGRGAGFNTEDLTVSRRHVSLVFKPAAAGTEPSDMVSFEVLGRNPVWIRAVEKGKKIQTLRKPETGEIATGDQFCVSGNHPIWFTLKRRDEVMEERALDHGEIELNIDPVKEFGFLVIGKEFDQYPKSRVRDIKQWEWFLEDSTNGNSDGDEDGDKKGRKGLGKKRRRKKGNEDDDWSVESDEDKELMVKSKRVVTPTYSTRSKKTKKDSNASSSSSNGAQTKQRGRADVEEEDDDDETLGGFIVSDEEAKLEEEEEEEDESDVDDEEDEDEEEEE	33.44	326	6e-34	127		---	---	---	---	---		---	---	---	---		1	GO:0005634	1	GO:0003674	1	GO:0008150
	6765	Peam|DryGeneModel_6765 maker-Scf00003-augustus-gene-10.11-mRNA-1	1333	ATGCAGTTCTCAATAGCAGCAAGAGACTACTGCAACAGAAACAAGAAGGGCACCTTTTTGCTAAATTTTACCAGAGAAATGGGCCACCATTCGTGCTGCAACAAACAGAAAGTCAGAAGAGGACTTTGGTCACCTGAGGAAGATGAGAAGCTCATCAACTACATTTCCACCCATGGCCATGGTTGCTGGAGTTCTGTTCCAAGACTAGCAGGCTTGCAAAGATGTGGCAAAAGCTGCAGGTTAAGATGGATTAATTATCTCAGACCGGATTTAAAACGCGGAAGCTTCTCTCCCCAAGAAGAATCAATCATCATTGAGCTCCACAAAATTCTAGGGAACAGATGGGCGCAAATAGCCAAGCATCTTCCAGGAAGAACAGACAATGAAGTGAAGAACTTTTGGAATTCTACCATAAAGAAGAAGCTCACTTCCCATGGTGGTGTGCCTGAAATAACCCTTCCTCGGATGTCCAACCAAGTTACTTCTATTGGGGGTTTATCACCTCTAAATGCAAATCCAAATCCAATGATGAATGCCCAAGATCATCTGCTCCTTCCAAGTGCAACATCAACGCCAAATGATTTTCGGTGTGAAGATCTTAAAATAGATGTGGTCAATTACACGTCAAATTGGAGAAGTGCACCCCCACCAGTAGAATCATCTGTTTATGACTACACATGGCCTATTGATCATCTCCATCTTGATCAACATCATCATCATCAAGTGGATTATAAATGTGTTGACACGTATGCCAACGAAACAGCTCCTTCAAATTACAATCAAGTGAAAAGTTTTGATTCAAAGTTCATATTGCCATATGATCCATCGGCAATTTCAACAATGCCGGAACTATGCGAGATAATTGAAGTGGATGAGTCTGTCATGCCATCTTCTTCCTATCCATCTGAAGTTGATGTAGGTGCTTGTTCTCCATTTAGTTCTTATCCATATGATTCATACGTACCCATGAATCAGTTGGATTATATGAATACTATCATGGGGTCGTCCTCCTCCTCATCGTCGTTGTTGTTATGTGGGAATTTTCCTATAAATCCTACCTTGCCTCCAAAATGAGATTCCTAGGATGGGACTTTAATGGGATACTCCTCTAACGTATGCAATGCATTGAAGACAACATTTATCGAGGGGTGTGTTGATATGGTAGGTTGCACGTCATATGGACGTTTCTTCAATCTGCATCTTTGTATAGGTTTTCTAGAGACCTATTTGGAAGCCATATGAGAAGTTGTGGTTAAGAAAGTTACTTTAAATTTCAACATTATAGTTTCTACGTGCCATGATTGGAATCTCTCTCTCACTTACTGTTCTATAT	357	MQFSIAARDYCNRNKKGTFLLNFTREMGHHSCCNKQKVRRGLWSPEEDEKLINYISTHGHGCWSSVPRLAGLQRCGKSCRLRWINYLRPDLKRGSFSPQEESIIIELHKILGNRWAQIAKHLPGRTDNEVKNFWNSTIKKKLTSHGGVPEITLPRMSNQVTSIGGLSPLNANPNPMMNAQDHLLLPSATSTPNDFRCEDLKIDVVNYTSNWRSAPPPVESSVYDYTWPIDHLHLDQHHHHQVDYKCVDTYANETAPSNYNQVKSFDSKFILPYDPSAISTMPELCEIIEVDESVMPSSSYPSEVDVGACSPFSSYPYDSYVPMNQLDYMNTIMGSSSSSSSLLLCGNFPINPTLPPK	106.18	Complete		XP_006842318.1	PREDICTED: transcription factor MYB3 [Amborella trichopoda]	337	MGHHSCCNKQKVRRGLWSPEEDEKLINHIATYGHGCWSSVPRQAGLQRCGKSCRLRWINYLRPDLKRGNFSPEEESLIIDLHRMLGNRWAQIAKHLPGRTDNEVKNFWNSCIKKKLVSQVVEPAFPSDSKVIAYYNQDITPFLSSNPNLMCTQDQLYMPNASCTPNGTTAPTNGGHGDGMGIYNSHDWVMSQGPSRQNIDPWLANYQSYDHESLKNQNPISTTPTSDYTHDRFMASSSHAHDSHAMAILDPTQMPKLREFINMDESAMPSSSSTHEEADHSNSKAPYFSSAPYVDSLYDPRMCMDDGMDYLNTTMVSSSSSSGQLPFNPNLLSNWEP	49	349	3e-85	260		XP_002458384.1	hypothetical protein SORBIDRAFT_03g032600 [Sorghum bicolor]	319	MGHHSCCNKQKVRRGLWSPEEDEKLIKYITTHGHGCWSSVPRQAGLQRCGKSCRLRWINYLRPDLKRGSFSQQEEALIVELHRVLGNRWAQIAKHLPGRTDNEVKNFWNSTIKKKLISQAVGSLHPAADLYYNILDGAAVQGLAAAGCAPLNGAADSASAQAAVGVTQSPPPMLHNNPAAWSDFGSQPLFLPGHGGIHGGGGDLQYAAVDGEFVKQCRAADSYPPPEDGGGYASQCKPPPAADVVPQQEGAMARSLIPAVFLEPNKCAAGDFMPEPAMAPVMDFMEAILAGSSSTSAASASSLDSFSANAGMQSHCWIP	90	120	7e-78	241		XP_002274626.1	PREDICTED: myb-related protein 305 [Vitis vinifera]	309	MGHHSCCNKQKVKRGLWSPEEDEKLINYISSYGHGCWSSVPRLAGLQRCGKSCRLRWINYLRPDLKRGSFSPQEAALIIELHRILGNRWAQIAKHLPGRTDNEVKNFWNSSIKKKLVSHGVPDLATFPDIPNPNASPEAFFSLNGNPNLIPSPQDHQLYLPSPTSMLQSGFDLANYNLEFVHFQPPPAPPLPDPSSYDPTWPWGCHPHLNQEDYVLGNEVGPIYIETKPINPNFSLPSFNSPSMAPMMPKLSETISGNDRILPSSSFPHEVVDPVARLPSLPSGSHPHAPHVPISHFDYIEAIISSLPS	54.11	316	7e-97	290		XP_010318495.1	PREDICTED: transcription factor MYB46-like [Solanum lycopersicum]	365	MGHHTCCNKQKVKRGLWSPEEDEKLINYITTYGHACWSSVPKLAGLQRCGKSCRLRWINYLRPDLKRGSFSPQEAALIIELHGILGNRWAQIAKHLPGRTDNEVKNFWNSSIKKKLHLSHGILPDNSIIIPTYNNLITNPIPNPSFDNFYSFNPNVPSTNSFMSSISSPLILDQMNNINHNGDLNLTNHVIMPNSLPNLSFDSISNDPTWFNFNYPNHLQHDLEYNPSVIKQDNSINSMVTSNISLNCTNGENFMDSTNAAIKNHQDLMMTLPKLSEMIKENEDGILESTPIVSQHSDTMVVKSALPCTSYIMNPHNNLHRVVNKVELMKSLHMSSSSSSSSSTSSSWSALSCNQFMMNPRTWDS	81.29	139	6e-79	246		AT3G13890.2	MYB26	myb domain protein 26	358	MGHHSCCNKQKVKRGLWSPEEDEKLINYINSYGHGCWSSVPKHAGLQRCGKSCRLRWINYLRPDLKRGSFSPQEAALIIELHSILGNRWAQIAKHLPGRTDNEVKNFWNSSIKKKLMSHHHHGHHHHHLSSMASLLTNLPYHNGFNPTTVDDESSRFMSNIITNTNPNFITPSHLSLPSPHVMTPLMFPTSREGDFKFLTTNNPNQSHHHDNNHYNNLDILSPTPTINNHHQPSLSSCPHDNNLQWPALPDFPASTISGFQETLQDYDDANKLNVFVTPFNDNAKKLLCGEVLEGKVLSSSSPISQDHGLFLPTTYNFQMTSTSDHQHHHRVDSYINHMIIPSSSSSSPISCGQYVIT	89.83	118	8e-76	238		2	9.30E-33 | 4.20E-19	112 | 68.4	PF00249.26 | PF13921.1	Myb_DNA-binding | Myb_DNA-bind_6		K09422	---	---	---		1	GO:0005634	2	GO:0003677, GO:0003700	4	GO:0006355, GO:0009739, GO:0009834, GO:0009901
	6766	Peam|DryGeneModel_6766 maker-Scf00003-augustus-gene-10.10-mRNA-1	1545	ATGGTTAAGTCCATCAGTTCCAATGTGAAAGACGCAGAGACAACTTCGAGATCAGTTAGTTTCAAGAAAGCAGATGCTGAAACCAAGTTGACACTTGATGGGTCTGGTGAAAATTTGTCCATTGAAGAATCAATAAGCTTCAAGAACAGGGAAGTTGACAAAGTAAAGTTTGAAACTAGACTTCCATTCATGAATGAAGGTCTAGAAAATGAAACGTTGGGATCAATTACATTAACAAGCACTGATAATGAGGATGTACTTAAATCGAAGCCGGCAAGCTACCTTCCCAAGTTATCTTCACCGAGGCTCAAGAGCGAGCTTGATGCAGCTGCACTTAAGTTGCAGAAATTCTACAGGAGTTACCGGACTCGGAGAATTCTAGCAGATTGCGCAGTCGTGGTAGAGGAACTTTGGTTTGACTATATCTCTGTCCTGTGGAAGGCATTAGATTTCGCAGCTCTGAAGCGGAGCTCTGTATCATTCTTCGACGTTAGAAAACCTGAAACTGCAGTTTCACGCTGGGCACGGGCAAGAACAATGGCTGCCAAGATTGACCCTCGTCATCGTTATGGACATAATCTTCATCTCTATTATGATGTCTGGTTTGGTAGTGAGAGCACCGAACCATTTTTCTATTGGTTGGATATAGGAGAAGGAAAAGGAGTAGACCTTGAAAAGTGCTCAAGGATCGATCTTCAGTGGCAATGCATCAAATATCTTGGCCCGAATGAGAGGGAGGCATACGAAGTTATTATAGATGATGGGAAGCTTTTCTACAAAAAAAGTGGTATGTTTGTCGACACGTGCGAAGGTTCCAAGTGGATATTTGTTCTTAGCACATCCAGGGCACTGTATGTGGGGCAGAAGAAGAAAGGTACATTTCAACACTCAAGCTTTCTATCTGGGGGAGCAACCACAGCTTCTGGAAGATTGGTTGCTGAAAATGGGATTCTCAAGGCTATATGGCCATACAGTGGCCACTACCGCCCAACGGAGGAGAATTTCAAGGAGTTCATTAGCTTCCTAGGGGAGCACAATGTGGATCTCACCAATGTAAAGAGGTGTGCAATCGACGACGATAGTCCTCCATTCAAGATTGTTTCCGAGGAGGAGCTTCATAGAGAGGAGGCAGCAGAGCGTCGCACCATGGCAGAGGTGGTAAACGTGGCCATGGCCAAGGTGGATGAATCTGCAACAGAGACCTCCGAAGTAGCAAGGGCCAATGCGCACAAAGATGTGGACCATGTGGAAGAACCAGCATTCCACTTGGTCAAGCCTCTGTCATGCAAGTGGAGCACTGGAGTTGGTCCGCGTATTGGATGTGTAAGGGACTACCCCACAGAGCTACAATTCAGAGCACTTGAGAAAGTAAACCTTTCACCTAGGGTGGTCACAACTGCACCAACTGGGAACTTTGGCCCAATCCCTTCTCCGCGTCCTAGCCCTAAGGTCAAGGTCTCTCCAAGGCTTGCATACATGGGCCTTCCCAGCCCCAGGGTTGCCCTTTCCACTCCCCCAAAGCTTTCCCTTTTCACTCCCAAATAG	514	MVKSISSNVKDAETTSRSVSFKKADAETKLTLDGSGENLSIEESISFKNREVDKVKFETRLPFMNEGLENETLGSITLTSTDNEDVLKSKPASYLPKLSSPRLKSELDAAALKLQKFYRSYRTRRILADCAVVVEELWFDYISVLWKALDFAALKRSSVSFFDVRKPETAVSRWARARTMAAKIDPRHRYGHNLHLYYDVWFGSESTEPFFYWLDIGEGKGVDLEKCSRIDLQWQCIKYLGPNEREAYEVIIDDGKLFYKKSGMFVDTCEGSKWIFVLSTSRALYVGQKKKGTFQHSSFLSGGATTASGRLVAENGILKAIWPYSGHYRPTEENFKEFISFLGEHNVDLTNVKRCAIDDDSPPFKIVSEEELHREEAAERRTMAEVVNVAMAKVDESATETSEVARANAHKDVDHVEEPAFHLVKPLSCKWSTGVGPRIGCVRDYPTELQFRALEKVNLSPRVVTTAPTGNFGPIPSPRPSPKVKVSPRLAYMGLPSPRVALSTPPKLSLFTPK	96.478	Complete		XP_011626842.1	PREDICTED: uncharacterized protein LOC18443628 [Amborella trichopoda]	588	MGQSLSSFPSLWGEDLEAYRDRIRDSTNNIETVILRSISFDGEEVETSVRSLSFKRGDPKSILRSVGSGKMVLQESLSSKKWDSENLKLETAISFKGPGLEEERAGGSISFGDKENNQASPLKPSNSIKESSLRPLNFGNKENNQASPLRPSNSIKESSPRLLNERDAAAVKLQKVYKSYRTRRNLADCAVVVEELWWKALDSAVLERSSVTFFDITKPESAISRWSRARLRAAKVGKGLSKDEKAQKLALQHWLEAIDARHRYGHNLHFYYDMWYESASCQPFFYWLDVGDGKEVNLAKCPRCDLNRQCIQYLGPKEREAYEVIVDNGRLVYRQSRIILDTTEGTKGSKWIFVLSTSRNLYVGQKKKGSFQHSSFLAGGATSAAGRLISEKGILKAIWPYSGHYLPTEENFKEFVTFLKENNIDLTDVKTSAMDDDNPSETSKSEKAEALASEVSVSAAMVVDNQNMESSTTKKPKEEKDDTLEEAEVEAAPCPLGNRLSSKWTTGAGPRIGCVRDYPIELQFRALEKVNLSPRTIPSPFGQHQGPIPSPRPSPRVRLSPRLCGVPLPSPVPRPPTKLSLPTIGRKL	52.4	521	2e-171	496		XP_002440760.1	hypothetical protein SORBIDRAFT_09g006130 [Sorghum bicolor]	555	MGLYHNEWAEALGIEISSPRAKDGTMVVNGTCFSKGKLMPSLSFKLWEAEAVVASMDHEHDSSRRSECCLSLKDDSDLVFMATPTSPRVSSTSPKCELDAAAVKLQKVYKSYRTRRNLADCAVVIEELWWKALDFASLKHSSVSFFNGGKPETAASRWARARTRVAKLGKGLSKNGKAQKLARQHWLEAIDPRHRYGHNLHIYYDVWSKSESTEPFFYWLDIGEGKEVNLEKCPRSKLQSQCIKYLGPKERQEYEVVVERGKFVYKKNGDLVHTLDDSKWIFVLSTTKALYVGQKKKGSFQHSSFLAGGAITSAGRLVVKEGILKAIWPYSGHYLPTEENFKDFIRYLEENGVDLTHVKKCPLDKDDEYPLLSKPEAQPNAAVSKGSDGAEPNMASAAMDEHTTDSDAADGDVHRATVDGNMSEAEEDDTDTHAHTDIDTEEEAQQHELPLPPSNGAAAGAELGKNHLTCRWSTGTGPRIRCVRDYPQDLQSRALEHVNLSPRLAGSPPSRKRDPVPSPRPSPAMILSPRLASVGFQPQTVVSLTLPDFKRSRLQ	51.92	522	6e-158	460		XP_002274686.1	PREDICTED: uncharacterized protein LOC100263563 [Vitis vinifera]	554	MGLPFSLPSSIPTQSLRTRLFGSTENVDTVIVRSISFNSNDGETMLRTVSFKKRDSDNITISDGSDEVVIEESIHFRKPEFKKLRLETTVSFKSIVLDGENLDSREKGDELTKKTNPAETVPDPAVLFSPRPVSELDAAAVKLQKVYKSYRTRRNLADCAVVVEELWWKALDFATLKRSSVSFFNIEKPETAVSRWARASTRAAKVGKGLSKDEKAKKLALRHWLEAIDPRHRYGHNLHLYYDVWFHSESSQPFFYWLDVGDGKELNLEKCSRAVLQRQCIKYLAPKERETYEVIVDDGKLVYRRSGELVNTVEGSKWIFVLSTSRNMYVAEKKKGRFQHSSFLAGGATTAAGRLVAHNGVLEAIWPYSGHYHPTEENFMEFISFLEEHHVDLTNVKRCAVDDDNPTLKIADSELKSSDSPRFPSGSITVSEAADADGVITQEAKPTAIHQEDNVGRIGTDIEPAFGLGKRLSCQWTTGAGPRIRVLRDYPAELKIRALEQVNLSPRINPGAFGSSSIPVLPIPSPRPSPKIHLSPRLSYMGLPSPRVNLPTSN	58.44	539	0	555		XP_004251676.1	PREDICTED: uncharacterized protein LOC101245524 [Solanum lycopersicum]	493	MTVRSNSFKGTHLETIIQSNNEVDKMTRKNSINLRNCDPKKLMLETTLSFKNLVQDLDISEWNEKKTRATVSLPEPSILFSPRPVSELDAAAVKLQKVYKSYRTRRNLADCAVVVEELWWKALDFAALKRSSVSFFNVEKPETAVSRWARARTRAAKVGKGLSKDEKAQKLALQHWLEAIDPRHRYGHNLHFYYDIWFESESSQPFFYWLDVGDGKEINLEKCPRFNLQHQCIKYLGPKERESYEVVIQDGKLVYKQNGVFVETVEGSKWIFVLSTTRTLYVGKKKKGVFQHSSFLSGGATTAAGRLVAHGGVLKAIWPYSGHYHPTEENFREFISFLEEHSVDLTNVKRCSVDDDDHSFRVNNEGSNHQSLITKESPKRSTEEKTEEKREVNTTDDEREDKKQEDTSFSFAKRLSRKWSTGNGPRIGCVREYPTELQFRALEQVNLSPRVANGGFNMYGPIPSPRPSPKIRLSPRIAYMGLPSPRTPISAAN	56.23	514	4e-177	507		AT4G33050.3	EDA39	calmodulin-binding family protein	488	MGLEVGSLCFKLKDGGLTSRTNSFKRDDTNRHQNSPKSTMERSLSFNSWEVPKETKTDSDFEVLETKKSTPNTLNGRNCERIQIKKPTVTPPEPFVFFSPRPVTELDAAATTLQKVYKSYRTRRNLADCAVVVEELWWRTLEGAALDLSSVSFFGEEKHETAVSKWARARKRAAKVGKGLSKDEKAQKLALQHWLEAIDPRHRYGHNLHFYYDVWSASKSTQPFFYWLDIGDGKDVNLEKHPRSVLQKQCIRYLGPMEREAYEVIVEDGRLMYKQGMTLINSTEEAKSIFVLSTTRNLYVGIKKKGLFQHSSFLSGGATTAAGRLVARDGILEAIWPYSGHYLPTEDNFKEFISFLEEHNVDLTNVKRCSVNEEYSSFKSTADEEEERKEVSEEVEIPSEKEERARPVFDPVKRLSCKWTSGYGPRIGCVRDYPMELQAQALEQVSLSPRVSPANSYGPIPSPRPSPKVRVSPRLAYMGIPSPRAVKC	53.24	524	2e-161	467		---	---	---	---	---		---	---	---	---		2	GO:0005634, GO:0005737	1	GO:0005516	30	GO:0000165, GO:0002237, GO:0002679, GO:0006569, GO:0006612, GO:0006944, GO:0009581, GO:0009595, GO:0009625, GO:0009627, GO:0009646, GO:0009684, GO:0009697, GO:0009862, GO:0009863, GO:0009867, GO:0010119, GO:0010197, GO:0010200, GO:0010310, GO:0010363, GO:0030968, GO:0031347, GO:0031348, GO:0035556, GO:0042742, GO:0043069, GO:0043900, GO:0045087, GO:0050832
	6767	Peam|DryGeneModel_6767 augustus_masked-Scf00003-processed-gene-11.3-mRNA-1	783	ATGACAGAGAGAGTCCATCCATCTGCTAAACCCTCCCCCTCCAACCCCCCTCCCCAAACCCTCGACGGCCCATCCGCCGCAAAACCCCACCTTCCCAACCCCACCCGCCAACTCCACCCACCCACCCTCAAGCCCACCCGCCGACGCCGCCGTAGCTGCTGCCTCTGCTGCATCTGGCTCACCATCTTCCTCCTCGCCCTCATCTTCCTCGCCGCCATCGCCGGTGGCGTCATCTGGCTCCTCTACCGCCCCCACCGCCCCTCCTTCTCCGTCTCCGGCCTCAAATTCACCTCCTTTAACCTCACCACCGCCGGCTCCGCCCCTCGCCTCAACTCCCGCTTTGACCTCTCCATCTCCGCCCGGAACCCCAACAAGAAGCTCGTTTTCTTCTACGACCCCATCTCCGTCGCCATCTCCTCTGGCGCCGGCGTCGACGTCGGCGACGGGAGCTTCCCTCCGTTCGTCCACGGCACGAAGAACACCACCACAATGAAAGCCTCCGTGTCGAGCGGCGGGGGCCGGGAACTGGATGCGGGTGCGGCGAGCTCACTGAGTTCCGAGTTGAAGGCGAATAAGAATCGGTTGCAGGTGGAGATCCGGATGGACACGAAGGTTAGGGTTAAGATGGGAGGGCTTAAGACGAAGAAGGTGGGGATTAGGGTTTTGTGCCGTGGGATTGAGGCTAACATTCCCAAAGGAAATTCTACTGGGACGATGTCTTCTTCTTCTTCTTCGGATTGTGAGGTGAAGCTTAGGATCAAGATCTGGAAATGGCACATCTGA	260	MTERVHPSAKPSPSNPPPQTLDGPSAAKPHLPNPTRQLHPPTLKPTRRRRRSCCLCCIWLTIFLLALIFLAAIAGGVIWLLYRPHRPSFSVSGLKFTSFNLTTAGSAPRLNSRFDLSISARNPNKKLVFFYDPISVAISSGAGVDVGDGSFPPFVHGTKNTTTMKASVSSGGGRELDAGAASSLSSELKANKNRLQVEIRMDTKVRVKMGGLKTKKVGIRVLCRGIEANIPKGNSTGTMSSSSSSDCEVKLRIKIWKWHI	98.518	Complete		XP_006826736.1	PREDICTED: uncharacterized protein LOC18421867 [Amborella trichopoda]	243	MADRVYPAAKPGGGPPNFTTKAQLYGATRAAYRPTAPSHRYRRSRCCSCCLWLSLVILILLILVAAAAAVFYFLYRPHAPAFSVSSVSLSTFNLTKGSHLNSEISLQINARNPNKKLVYVYDPFELSLSTGDVPLGQDSFPGFVHGTQNSTLMKFDVKNSNAAVDSAQLGALQSAQNKKSLELSLRLDTKVRAKVGSAKSGKIRVRVSCDGINAAIGGKGKDSSPFGAKCDVKLRIKIFKWVL	44.59	231	1e-40	140		XP_002440763.1	hypothetical protein SORBIDRAFT_09g006180 [Sorghum bicolor]	299	MADRVYPAAKPNPPPGAATAANGAGTGNGNAAASFPAPKSQMYQRPIYRPQAPAKRRRGRSCRCSFCCCFCWALLAIILLAFVAAVAGGAFYLLYRPQRPSFTVSSVRLASLNLTSSPTAPLLTDAITLTVTARNPNKKMVYLYDDLTVSVATAANAVSLGSTTVPGFTHAAGNTTVVTATVSSNAVTVDPSGAGSDIKRSGAFSVVVDADTSAGVRVGGLKTKKIGIQVHCEGIKVTPPPPAPAPAPKRVKGKNSTVALAPAPAPAADAATTRTAATVSTAAHSCKVRVRVKIWKWTF	34.12	211	1e-31	118		XP_010654527.1	PREDICTED: protein NDR1 [Vitis vinifera]	253	MTDRVYPKSTAHPPQPLNGSAGTNSFPATKAQLYGATRPAYRPQPQRRSRSRCCSCCLWFTFVILSILVLAAIASAIFYVLYRPHRPSFAVTSLRISQFNVTATKLTSKLDLSITARNPNKKLVFIYDPTTVSAATSSSDVSVGTGTIPAFVHGTKNTTSFKVLISSTSETLDSSSITALKSDLKSKSLPLKFQLDTKVKVKVGGLKTNKVKIRVTCDGIKATIPAGKSPGKASTENVKCEVDIRVKVWKWTF	50	234	3e-53	173		XP_004235596.1	PREDICTED: protein YLS9 [Solanum lycopersicum]	267	MADRVYPAAKPAVPNGTAAPAPAPAAAAAANGGANQTFPANKAQLYNAARPTYRPMPPPRRKHRRSCCCCCCLFITLFIITIVLLAAIAGAIFWVLYRPQRPSFSVSTLQVSQLNLTSTKLASKFSLTVVARNPNKKISFFYDPINISFNSADVDIGDGSLPAFTHNRKNTTTLKTVVSSSGKNLDDSAISNLKSKLKNKKSLPLEIKLDTKVKVKVGSLKTKKVGIRVKCSGIKITVPSGKTPTKATTSNVKCKVDLRIKIWKWTF	50	184	1e-46	156		AT1G17620.1	---	Late embryogenesis abundant (LEA) hydroxyproline-rich glycoprotein family	264	MTDDRVYPASKPPAIVGGGAPTTNPTFPANKAQLYNANRPAYRPPAGRRRTSHTRGCCCRCCCWTIFVIILLLLIVAAASAVVYLIYRPQRPSFTVSELKISTLNFTSAVRLTTAISLSVIARNPNKNVGFIYDVTDITLYKASTGGDDDVVIGKGTIAAFSHGKKNTTTLRSTIGSPPDELDEISAGKLKGDLKAKKAVAIKIVLNSKVKVKMGALKTPKSGIRVTCEGIKVVAPTGKKATTATTSAAKCKVDPRFKIWKITF	42.47	186	2e-32	119		1	1.2e-08	35.2	PF03168.8	LEA_2		---	---	---	---		2	GO:0005886, GO:0009506	1	GO:0003674	1	GO:0008150
	6768	Peam|DryGeneModel_6768 maker-Scf00003-augustus-gene-11.8-mRNA-1	1140	ATGACCACGCCCACCCACATCGTCGTTGTTTTAGTCGTGGTGTTAATGATCGCTGCATTCGCCCATGGGCATGACCAAGATGAAGACGTGCAGTTCGGTTACAAGGGGGACCTTGGACCAGAGAAATGGGGGAACTTGAACAATGCCTTCCAAGACTGCTCCAATGGAAAGCTTCAATCTCCTATAAATGTAGTGAAAAAAGATGCCTTCCTTAATAATAAATTGGGAAGTTTGAAAAGGGAATATAACAAAGCAAACGCAACGTTAGTAAATAATGGCGTTAACATCGGCATACAATGGCAGTGTGAGACTGGAAACCTCAATGTGGATGGCAAAAACTACACTCTCAAGGAATCCATTTGGCATACACCTTCAGAACACACATTTGATGGCGAGGGGTATGTTGCTGAACTTCAACACTTCCACTATAGCGAGGATGGTAAGATTGCTGTGGTGGCATGCCTCTACAAGAAGGGAAAATCAGACTCATTCCACACTGAGCTAAAAGATAGCTTGGCAAAGCTTTCTAAGGAGACGTGTGCCGCTGATGAACAAGCACAAATTTTATTTGGACTTGTGGAGCCTAGGTACCTGATGAAAAGTTCTACCAAGTATTACAGATACATGGGTTCTCTAACCTTACCTCCTTGCACAGAGAACATCACTTGGATCATTCTTGGCAAGGTGAGAGAGTTATCTGATGAGCATATAGAGGCATTGAAAGCACCCTTGGGTGAAGACTACAAATCAAATGCACGGCCTACGCAGCCTTTGAATGCGCGAAATCTGCATATATACGAACGAGATTGATTGAATCTGATGGCCATAGAGGATAACAAATTACTTCTACCCTGCTTATGATCATCTCCATCACCACCTTCACCATTGTAATGCAATGTTACATGCATGTGAAGCGTTTCTATGTACGCCCCTTTGTTATGGGCTGTGGGTTATTTTGTTAGGAAAGACAAAAAATATGTACTTTGACATGTTATGAATTTGATCTGTTTTTCCTCTCCTCAAAAGTGTCCAAATACAAGTTTTGTGTGTATTGGGCAAGAATGTGATATGTCTAATAGAAAATCCTCTAAATAATATTGGATATGAAAATCATGAGTTCATCTTAGACTATGATTAAAT	269	MTTPTHIVVVLVVVLMIAAFAHGHDQDEDVQFGYKGDLGPEKWGNLNNAFQDCSNGKLQSPINVVKKDAFLNNKLGSLKREYNKANATLVNNGVNIGIQWQCETGNLNVDGKNYTLKESIWHTPSEHTFDGEGYVAELQHFHYSEDGKIAVVACLYKKGKSDSFHTELKDSLAKLSKETCAADEQAQILFGLVEPRYLMKSSTKYYRYMGSLTLPPCTENITWIILGKVRELSDEHIEALKAPLGEDYKSNARPTQPLNARNLHIYERD	96.816	Complete		XP_006855064.1	PREDICTED: alpha carbonic anhydrase 1, chloroplastic [Amborella trichopoda]	270	MANTSAIFIFVISALLVISAKAFEEVKFGYDGATKPALWASLHPAFKDCSHGSNQSPINIVKGDLTLNKDLPPLTRNYKQANASLINDGNRVMLRWAEDAGELLSDGKSNMLKELYWHLPSEHTINGERFPLEVQLYHESKDGNISMLSILYQYGGPDPFLSQMEEQLKELAEDNCSEDEEAVVPLEAVKTKQLRRNTLKYYTYLGSLTTPPCTENVTWNILGKVREFSKEQEIALKAPLEKGYLQNSRPLQSLNGREVQLYTAATTGDN	47.28	239	8e-79	239		XP_002449009.1	hypothetical protein SORBIDRAFT_05g003270 [Sorghum bicolor]	274	MVSSRALIGLLAAASSLAVALSDGGATLFSYGAGKPDGPENWAKLSPAYKMCGQGKQQSPIDIVTKQAVPNANLDTLNRTYAAVPATLINDGHDIKLEFGSKVGTLTVNGKVFSLDSLHWHSPSDHTINGQRFPLELHLVHKSADGAVAVIGILYQLGAPDSFYYQLKRQLVEVAEDKCNSAEEESQVEVALIHLRSLQKRTGSYFRYTGSLTVPPCTENVVWSVLGKVRQISKEQLQLLKAPLPGNDYRPTQPTNGRKVQFYNPPGSTISFQM	44.35	230	4e-69	214		XP_002282507.1	PREDICTED: alpha carbonic anhydrase 1, chloroplastic [Vitis vinifera]	287	MSIFMRLAMATPSSSSFCFIILAFALLHVPAFAFTTEELEEVPFSYAGQMGPANWGKLHPQFQECVVGKSQSPVDIITNKTELNPNLKPLSRNYRPGKSTLVNNGFNVGVRFDEDVGVLLVDGKNYSLKQMHWHSPSEHRIDGLQYPAELHLVHRTDDGNIAVVGILYQYGDADPLLSKLKNKLDELAKDVCASNEQSQVSLGTMDTKLIRRNTRRYYRYMGSLTTPPCSEKVAWHILGKIRDISKDQVAALKAPLNSDCKDNSRPLQPLNGRRIQLYDETPDGSDF	46.22	251	1e-80	245		XP_010325903.1	PREDICTED: alpha carbonic anhydrase 1, chloroplastic [Solanum lycopersicum]	275	MADVGGISVWVINICVVLLLNLFSTASGDALGVKFGYTGPVGPNGWGRLSPTYSACSNGKSQSPINIISHNCVVNKNLKPLIMQYNHSEVATLVDNGFNVGIKYGDNAGSLIVDGKTYNFKQMHWHSPSEHTIDGKQYAAELHLVHFAQDNTIAVLSILFHLGHPDPLMTKLQNKLNELARDVATHKETQVQLGVIDTHEIRKHSHKYYSYTGSLTTPPCTEIVSWYILGKVRSISREQVEELRAPLDPTCKRNARPTQPLNGRQIQMYEAQPTP	46.86	239	3e-77	235		AT3G52720.1	CAH1, ATACA1, ACA1	alpha carbonic anhydrase 1	284	MKIMMMIKLCFFSMSLICIAPADAQTEGVVFGYKGKNGPNQWGHLNPHFTTCAVGKLQSPIDIQRRQIFYNHKLNSIHREYYFTNATLVNHVCNVAMFFGEGAGDVIIENKNYTLLQMHWHTPSEHHLHGVQYAAELHMVHQAKDGSFAVVASLFKIGTEEPFLSQMKEKLVKLKEERLKGNHTAQVEVGRIDTRHIERKTRKYYRYIGSLTTPPCSENVSWTILGKVRSMSKEQVELLRSPLDTSFKNNSRPCQPLNGRRVEMFHDHERVDKKETGNKKKKPN	46.47	241	7e-81	244		1	3.2e-29	101.6	PF00194.16	Carb_anhydrase		K01674	---	---	---		2	GO:0005737, GO:0009570	2	GO:0004089, GO:0008270	1	GO:0006730
	6769	Peam|DryGeneModel_6769 augustus_masked-Scf00003-processed-gene-11.2-mRNA-1	2862	ATGGGGAAGAAAAGGAGGAAGCTCCGATGGAGCAACCTCTACACATTCTCTTGCACCAATCCAAGCATCTTGGAAACAGAAGTTGCTCATACCCTCCAGGGCCCTGGGTTTGCTCGGGTGGTATATCGCAACCAACCTCATATCCACCAAAAGAAGCCCCTGAAGTACCCTTCAAATTGCATATCAACCGCGAAATACAACATCATCACATTCTTGCCCAGGTCAATCTTTGGGCAGTTTCGGCGAGTTGCTAATGTGTACTTCCTACTGTCTGCGATTCTTTCGCTCACACCTGTCTCCCCATTTTCCGCTGTGAGTATGATTGCACCCTTGGCCCTTGTTGTTGGACTCAGTCTGGTGAAGGAAGCTATGGAAGATTGGCGTAGGTTTATGCAGGATGTGAATGTGAATAGCCGAAAGGTTAGTGCCCATAAAGGAGATGGGAAGTTTGGTCACAAACAATGGCAGAGGATTCAGGTTGGTGATGTGGTGAAAGTGGAGAAGGATCAGTTCTTTCCTGCAGACTTGCTTTTGTTGTCTTCGAGCTACGAAGATGGAATTTGCTATGTGGAGACCATGAATTTGGATGCAGAGACGAACTTGAAGGTATATCCTCTTGGTCCTAGTCAAATTCTCCTCAGAGATTCAAAGCTTCGGAATACTCCTTATGTCTATGGAGTGGTGATATTCGCTGGTCATGATAGCAAAGTCATGCAGAACGCAACAAAATCCCCATCCAAACGGAGCAGAATTGAGAAGAAAATAGATTATATTATATATATCCTCTTTGCCCTTCTTGTGTTGATCTCATTGATCAGCTCAAGCGGTTTTGCCGTGAAGACAAAGTTTGGGATGCCAAAATGGTGGTACTTGCAACCACAGAACACCACTAGTTTAAAGGATCCAACAAAGCCTTTCTTTGCTGGCATTTTCCATCTGGTCACAGCTCGTATTCTCTATGGATATTTGATCCCTATTTCACTCTATGTTTCAATTGAGGTTGTAAAGGATAAAACGGGCACTTTGACATGCAATCAGATGGATTTTCTCAAGTGTTCTATTGCTGGTGTTTCATATGGCATGATTTTGAGTGAAGTGGTGATTGCTGCCACCAAGCTGATGGCAGTTGACCGAAGTGAGCAGGACTCGAAAACTTCTTGTGCCTCTATGCAACACAACAGAAGTCAGGATATGCGGGAAAACAATGGAACTGATGCTCATAGGGTGTTAGGTATTGAACTCAAATCTGGGGTTACTTCTTGGATTGGAAATGCACGAAAACCTTTGATAAAAGGGTTCAGCTTTGAAGATGATCGCCTTATGAATGGAAACTGGCTAAAAGAGCCCAATTCAGATGTCATTTTGATGTTCTTTCGTATACTGGCACTATGTCACGCAGCAATTCCTGAGCCAAATGAGGAAAGTGGAAGTTTCAATTATGAATCAGAGTCACCTGATGAAGGAGCTTTCCTTGTTGCAGCAAGGGAGCTCAAAATTCTCACACTATTGGAGTTCAGTAGCAAAAGGAAGCGAATGTCTGTAATAGTGCAAGATGAGGATGGACAAATTCTTCTTCTATGCATAGGTGCAGACAGCATTATATTTGATGGACTATCAAAAAATGGAGGAGCATATGAGGAGGGCACAAGCAAGCAGCTACATGAATATGGAGAAGCAGGCATGCGGACATTGGTGTTCGCATACCGAAAGCTTGATAATTCCGAGTATTCTGCTTGGAACAGTGAGTTCATCAAAGCAAAGACTACTATAGGAATTGATAGAGAGGCCCTACTTGAACGTGTTTCAGATTTGATAGAAAAGGATTTGATTCTTGTGGGTGCGACAGCTGTGGAGGACAAACTGCAGAAGGGGGTTCCTCAATGTATAGATAGGCTAGCACAAGCTGGTCTGAAGATTTGGGTTCTAACAGGTGACAAGATGGAGACAGCAATCAACATCGGATTTGCATGCAGTCTACTTCGTCAAGGCATGAAACAGATCCTCATAAGCTTGACAAACACAGATACTGACAAGAATATTTTGATGCAAATCACTAATGCATCAAAAATGATCAATGTGGAGAAGGACCCTCATGCTGCATTCGCTCTAATTATTGATGGGAAAACTTTATCTTATGCTTTAGAGGATGATCTGAAGAATCATTTTTTGGGTCTCGCTGTAGACTGTGCATCTGTCATATGCTGTCGTGTCTCACCAAAGCAGAAGGCCCTGGTGACTAGGTTGGTAAAACAAGGAACTGGAAAGACAACTTTAGCAATTGGTGATGGGGCAAATGATGTTGGTATGATTCAAGAAGCAGATATTGGCATCGGAATTAGCGGTGTAGAAGGAATTCGGGCTGTAATGGCAAGCGATTTCTCCATTTCACAGTTCCGATTTCTGGAGAGACTTCTTGTTGTCCATGGACACTGGTGCTATAAGAGAATTTTCCAGATGAACATAGCCTTTGGCCTCACACTTTTTTACTTCGAGGCATATACTGGCTTTTCCGGGCAGTCAATCAATGATGATTGGTACATGCTACTGTTCAATGTCATTCTCACTTCACTACCTGTTATATCACTAGTAGGAGTCTTCGAGCAAGATGTTTCTTCTGAAGTCTGCTTAAAGTTTCCAGCAATTTATCAGCAAGGACAAAGGAATTTGTTCTTCTACTGGTATAGGATATCTGGTTGGATGGCAAATGGTCTCTACTCATCACTCATCATATTCTTTCTCACCATCAACATCTTGTATATGACCAACCATTTCGCGCTGGGGTTCAGAATGCAGACATGGCTGCAGTTGGGGCAACCATGTTCACCTGCATCGTCTGCGCTGTCAACTGCCAGATTACACTAA	953	MGKKRRKLRWSNLYTFSCTNPSILETEVAHTLQGPGFARVVYRNQPHIHQKKPLKYPSNCISTAKYNIITFLPRSIFGQFRRVANVYFLLSAILSLTPVSPFSAVSMIAPLALVVGLSLVKEAMEDWRRFMQDVNVNSRKVSAHKGDGKFGHKQWQRIQVGDVVKVEKDQFFPADLLLLSSSYEDGICYVETMNLDAETNLKVYPLGPSQILLRDSKLRNTPYVYGVVIFAGHDSKVMQNATKSPSKRSRIEKKIDYIIYILFALLVLISLISSSGFAVKTKFGMPKWWYLQPQNTTSLKDPTKPFFAGIFHLVTARILYGYLIPISLYVSIEVVKDKTGTLTCNQMDFLKCSIAGVSYGMILSEVVIAATKLMAVDRSEQDSKTSCASMQHNRSQDMRENNGTDAHRVLGIELKSGVTSWIGNARKPLIKGFSFEDDRLMNGNWLKEPNSDVILMFFRILALCHAAIPEPNEESGSFNYESESPDEGAFLVAARELKILTLLEFSSKRKRMSVIVQDEDGQILLLCIGADSIIFDGLSKNGGAYEEGTSKQLHEYGEAGMRTLVFAYRKLDNSEYSAWNSEFIKAKTTIGIDREALLERVSDLIEKDLILVGATAVEDKLQKGVPQCIDRLAQAGLKIWVLTGDKMETAINIGFACSLLRQGMKQILISLTNTDTDKNILMQITNASKMINVEKDPHAAFALIIDGKTLSYALEDDLKNHFLGLAVDCASVICCRVSPKQKALVTRLVKQGTGKTTLAIGDGANDVGMIQEADIGIGISGVEGIRAVMASDFSISQFRFLERLLVVHGHWCYKRIFQMNIAFGLTLFYFEAYTGFSGQSINDDWYMLLFNVILTSLPVISLVGVFEQDVSSEVCLKFPAIYQQGQRNLFFYWYRISGWMANGLYSSLIIFFLTINILYMTNHFALGFRMQTWLQLGQPCSPASSALSTARLH	77.926	Complete		XP_006853854.1	PREDICTED: putative phospholipid-transporting ATPase 4 isoform X1 [Amborella trichopoda]	1236	MPRAGRRRGKLRWSNLYSFSCVRPSVLESEGPHSLQGPGFSRVVYCNQPKMHKTKPIKYPSNYISTTKYNIITFLPKAIFEQFRRVANLYFLLAAMLSLTPVAPFTAVSMIVPLAFVVGLSMAKEALEDWRRFIQDMKVNSRKVSVHKGEGSFGYKSWQKLRVGDVVKVEKDQFFPADLLLLSSSYEDGICYVETMNLDGETNLKVKRALEVTLPLDEDTAFKNFVATIRCEDPNPKLYTFVGNLEFDRQVYALDPAQILIRDSKLRNTAFVYGVVIFTGHDTKVMQNSTKSPSKRSMIEKKMDYIIYVLFTLLVLISLISSIGFAVKTKFDMPNWWYMRPDKPQNLYDPSKPSLSGIFHLITALILYGYLIPISLYVSIEVVKVLQAMFINQDIQMYDEDTGNPAQARTSNLNEQLGQVDTILSDKTGTLTCNQMDFLKCSIAGVSYGVGSSEVEIAAAKQMAMDLNSKSLDITNQSNRNSWENVANHQFSTSEIEMQPGTPFKSEKVKKPPIRGFNFEDDRLMNGNWLIESNANGILMFFRILAICQSAIPEPNEETGRFNYEAESPDEGSFLVAAREFGFEFCRRTQTSVFIREQYPSYSQPVEREYKILNLLEFSSKRKRMSVIVQVEDGQIFLFCKGADSIIFDRLAKNGRMYEEVTSKHLNEYGEAGLRTLALAYKKLEESEYSVWNSEFVKAKTTIGPDRDALLERVADVMEKDLILVGATAVEDKLQKGVPQCIDKLAQAGLKIWVLTGDKMETAINIGFACSLLRQGMKQISITTMNTELLGQDANKAVKDNILLQITNSSQMVKLEKDPHAAFALIIDGKTLSYALEDDLKHQFLNLAVDCASVICCRVSPKQKALVTRLVKEGTGKTTLAIGDGANDVGMIQEADIGVGISGVEGMQAVMASDFSIAQFRFLERLLVVHGHWCYKRIAQMVCYFFYKNIAFGLTLFYFEAYTGFSGQSVYDDWYMLLFNVILTSLPVISLGVFEQDVSSDVCLQFPALYQQGPRNVFFDWYRIFGWMTNGLYSSLITFFFSINIFYDQAFRSDGQTPDMSSVGAAMFTCVIWTVNLQIALTISHFTWIQHLFIWGSIATWYIFLFLYGVASPLISGRSYKILIEALAPAPIYWAATLLITLACNLPYLAHISFQRSFNPMDHHVIQEIKYYKKDVEDAHMWTRESSKARQKTKIGFTARVDAKIRLLRGRLQKKYSSLGTPTAQLQQQQQNLVSS	68.54	1049	0	1399		XP_002437174.1	hypothetical protein SORBIDRAFT_10g022370 [Sorghum bicolor]	1221	MGRSGRRRRDRMRWSNLYTFSCFRAQQHGHAAGDAGPSSDGAGAVGGPGFSRVVYCNNAALQKPLKYVTNYITTTKYNIITFFPKAIFEQFRRVANLYFLLTAILSLTPVCPFSAVSMIAPLAFVVGLSMMKEGLEDWRRFIQDMKVNNRKVSVHKGDGEFDYRHWEDLCVGDVVRVEKDEFFPADLMLLSSSYEDGICYVETMNLDGETNLKVKRSLEVTLPLEEDESFKDFQAVIRCEDPNPSLYTFTGNFEYERQVYALDPFQILLRDSKLRNTAFIYGVVIFTGHDSKVMQNSTESPSKRSRIEKKMDLIIYILFTVLVLISIISSVGFAVRIKFDLPNWWYLQPQKSNKLDDPSRPALSGIFHLITALILYGYLIPISLYVSIELVKVLQAHFINQDIHMFDEETGNTAQARTSNLNEELGQVHTILSDKTGTLTCNQMDFLKCSIAGVSYGVGSSEVELAAAKQMASGADDHDIPLQDIWEENNEDEIELVEGVTFSVGNNRKPSIKGFSFVDDRLMEGNWNKEPNSSTILLFFRILALCHTAIPEINEATGSIAYEAESPDEGAFLVAAREFGFEFFKRTQSSVFVREKHTSSKGTIEREFKILNLLEFNSKRKRMTVILQDEDGQILLFCKGADSIIFDRLAKNGRMYEVDTTRHLNDYGEAGLRTLALSYRVLDESEYSSWNAEFLKAKTSIGPDRELQLERVSELIERELILVGATAVEDKLQKGVPQCIDRLAQAGLKIWVLTGDKMETAINIGYACSLLRQGMKQICLSIPTGDQVAQDAKKVAKESLLSQIANGSQMVKLEKDPDAAFALVIDGKALAFALEDDMKHMFLNLAIECASVICCRVSPKQKALVTRLVKEGIGQTTLAVGDGANDVGMIQEADIGVGISGVEGMQAVMASDFSISQFRFLERLLVVHGHWCYKRIAQMICYFFYKNIAFGLTIFYFEAFAGFSGQSVYDDWFMLLFNVVLTSLPVISLGVFEQDVSSEICLQFPALYQQGPKNLFFDWYRILGWMGNGLYSSLAIFFLNLCIFYDQAIRAGGQTADMAAVGTAMFTCIIWAVNMQIALTMSHFTWIQHLFVWGSITTWYIFILAYGMTLRSRDNYQILLEVLGPAPIYWAATLLVTAACNIPYLIHISYQRSCKPLDHHVIQEIKYLKKDVEDQTMWKRERSKARQKTKIGFTARVDAKIKQIKGKLHKKGPSLTIHTVS	63.72	1053	0	1289		XP_003632843.1	PREDICTED: putative phospholipid-transporting ATPase 4 isoform X2 [Vitis vinifera]	1229	MTRGRIRAKLRQSHLYTFTCFRQGTADAEAPHSFDGPGFSRIVYCNQPQVHSKKPLYYTSNNISTTKYNIITFLPKAIFEQFRRVANLYFLLAAILSLTPVAPFSAVSMIAPLAFVVGLSMAKEALEDWRRFIQDMKVNTRKASIHKGNGVFGFKPWQRIRVGDVVKVEKDQFFPADLLLLSSSYDDGICYVETMNLDGETNLKVKRSLEVTLPLDDDGTFNDFRATIKCEDPNPSLYTFVGNFEYERQVYPLDPSQILLRDSKLRNTAFVYGVVIFTGHDSKVMQNATQSPSKRSRIERKMDQIIYILFTLLVVISLISSIGFAVKTKYQMPDWWYLQPNNTTNLYNPKKPALSGIFHLVTALILYGYLIPISLYVSIEVVKVLQATFINQDIHMYDEETGNTAQARTSNLNEELGQVDTILSDKTGTLTCNQMDFLKCSIAGSAYGSGSSEVELAAAKQMAIDLEEQGNELSNFPMHKNSTGDSWNNASGLEATEIELETVVTSKDEKEHKHVIKGFSFEDIRLMGGNWSKEPNADVIELFLRILAVCHTAIPERNEEIGGFNYEAESPDEGSFLVAAREFGFEFCKRTHTSVHVRERYVSSGQPVEREYQILNLLEFTSKRKRMSVIVRDEDGQIFLLCKGADSIIFDRLAKNGRMYEEATTRHLNEYGESGLRTLALAYKKLEESEYSAWNSEFMKAKTSIGPDRDAMLERVSDAMERELILVGATAVEDKLQKGVPQCIDKLAQAGLKLWVLTGDKMETAINIGFACSLLRQGMKQICITVNPDVQTQDGKEAVKENILMQITNASQMIKLEKDPHAAFALIIDGKTLEHALADDMKHQFLGLAVDCASVICCRVSPKQKALVTRLVKEGTGKTTLAIGDGANDVGMIQEADIGVGISGVEGMQAVMASDFSIAQFRFLERLLVVHGHWCYKRIAQMICYFFYKNIAFGLTLFYFEAFTGFSGQSVYDDWYMLLFNVILTSLPVISLGVFEQDVSSEVCLQFPALYQQGPRNLFFDWYRIFGWMGNGLYTSLIIFFLNIIIFYDQAFRSAGQTADMSAVGTTMFTCIICAVNCQIALTMSHFTWIQHLFVWGSITTWYIFLLLYGMTSPLFSGTAYQILVEALAPAPMYWCATLLVIVTCNLPYLVHISFQRSFNPMDHHIIQEIKYYRKDVEDQYMWTRERSKARQETKIGFSARVDAKIRQLRGKLQKKHSPTATNVQTPLS	67.73	1038	0	1356		XP_004241853.1	PREDICTED: phospholipid-transporting ATPase 6 isoform X1 [Solanum lycopersicum]	1213	MARGSSKRAKIQWSNLYTFGCYRPRTDEEEGPHRLGAGFSRVVHCNQSHLHEKKPFKYRTNYISTTKYNFITFLPKATFEQFRRVANLYFLLAAILSATTNLSPFSSVSMIAPLVFVVGLSMAKEALEDSRRFIQDMKVNLRKARLRKEGGVFGLRPWMKIRVGDIVKVEKDQFFPADLLLLSSSYQDGICYVETMNLDGETNLKVKRALEVTLPLDDNEAFKEFRATIRCEDPNPNLYTFVGNLEYDRQIYPIDPTQILLRDSKLRNTAYIYGVVIFTGHDSKVMQNSTESPSKRSRIELQMDKIIYVLFTLLVVISFISSIGFAVKTRLNMPSWWYMQPLDKNNNTTDPNRPELSAIFHLITALILYGYLIPISLYVSIEVVKVLQALFINQDINMYDDETGTPAQARTSNLNEELGQVDTILSDKTGTLTCNQMDFLKCSIAGSAYGTRASDVELAAAKQMAEDLGGQDPDISRRRSSEIELERVVTSKDEIRPAIKGFSFEDSRLMKGNWMKEPNADVILLFFRILSLCHTAIPELNEETGSYNFEAESPDEAAFLVAAREFGFEFCKRTQSRVYIREKYPSFQEPTEREFKVLNLLDFTSKRKRMSVIIRDERGQILLLCKGADSIVYERLAKNGRRFEEATTKHLNEYGEAGLRTLVLAYKKLDEAEYSAWNEEFAKAKASISGDRDAMLERLSDMMEKELILVGATAVEDKLQKGVPQCIDKLAQAGLKIWVLTGDKMETAINIGYACSLLRHGMRQICITAMNADSVERNSEQAIRENILMQITNASQMIKLEKDPHAAFALIIDGKTLTYALAYDMKHHFLNLAVSCASVICCRVSPKQKALVTRLVKEGTGKTTLAIGDGANDVGMIQEADIGVGISGAEGMQAVMASDFAIAQFRFLERLLVVHGHWCYKRIAQMICYFFYKNIAFGLTLFYFEAFAGFSGQSVYDDSYMILFNVILTSLPVIALGVFEQDVPSEVCLQFPALYQQGPKNLFFDWYRIFGWLGNGVYTSLIVFFLNIIIFYDQAFRAEGQTADLTAMGTTMFTCIVWAVNCQIALTMSHFTWIQHIFIWGSIASWYLFLLIYGMIAPDYSKYAFRILVEALAPAPVYWSTTLLVIVVCTLPYLAHISYQRSFNPMDHHIIQEIIYYKKDVKDHHMWKRERSKARQSTNIGFTARVDAKIRQLRGRLHKKYTSMGSQIELTQP	63.12	1052	0	1270		AT1G17500.1	---	ATPase E1-E2 type family protein / haloacid dehalogenase-like hydrolase family protein	1216	MARGRIRSKLRLSHIYTFGCLRPSADEGQDPHPIQGPGFSRTVYCNQPHMHKKKPLKYRSNYVSTTRYNLITFFPKCLYEQFHRAANFYFLVAAILSVFPLSPFNKWSMIAPLVFVVGLSMLKEALEDWSRFMQDVKINASKVYVHKSDGEFRRRKWKKISVGDIVKVEKDGFFPADLLLLSSSYEDGICYVETMNLDGETNLKVKRSLEVTLSLDDYDSFKDFTGIIRCEDPNPSLYTFVGNLEYERQIFPLDPSQILLRDSKLRNTPYVYGVVVFTGHDTKVMQNSTKSPSKRSRIEKTMDYIIYTLLVLLILISCISSSGFAWETKFHMPKWWYLRPEEPENLTNPSNPVYAGFVHLITALLLYGYLIPISLYVSIEVVKVLQASFINKDLHMYDSESGVPAHARTSNLNEELGQVDTILSDKTGTLTCNQMDFLKCSIAGTSYGVRSSEVEVAAAQQMAVDLDEHGEVSSRTSTPRAQARDIEVESSITPRIPIKGFGFEDIRLMDGNWLREPHTDDILLFFRILAICHTAIPELNEETGKYTYEAESPDEASFLTAASEFGFVFFKRTQSSVYVHERLSHSGQTIEREYKVLNLLDFTSKRKRMSVVVRDEEGQILLLCKGADSIIFERLAKNGKVYLGPTTKHLNEYGEAGLRTLALSYRKLDEEEYSAWNAEFHKAKTSIGSDRDELLERISDMIEKDLILVGATAVEDKLQKGVPQCIDKLAQAGLKLWVLTGDKMETAINIGYSCSLLRQGMKQICITVVNSEGASQDAKAVKDNILNQITKAVQMVKLEKDPHAAFALIIDGKTLTYALEDEMKYQFLALAVDCASVICCRVSPKQKALVTRLVKEGTGKITLAIGDGANDVGMIQEADIGVGISGVEGMQAVMASDFSIAQFRFLERLLVVHGHWCYKRIAQMICYFFYKNIAFGLTLFYFEAFTGFSGQSVYNDYYLLLFNVVLTSLPVIALGVFEQDVSSEICLQFPALYQQGKKNLFFDWYRILGWMGNGVYSSLVIFFLNIGIIYEQAFRVSGQTADMDAVGTTMFTCIIWAVNVQIALTVSHFTWIQHVLIWGSIGLWYLFVALYGMMPPSLSGNIYRILVEILAPAPIYWIATFLVTVTTVLPYFAHISFQRFLHPLDHHIIQEIKYYKRDVEDRRMWTRERTKAREKTKIGFTARVDAKIRHLRSKLNKKQSNMSQFSTQDTMSPRSV	62.69	1048	0	1289		4	9.20E-15 | 7.80E-12 | 1.00E-09 | 7.20E-07	55.3 | 46 | 37.7 | 29	PF12710.2 | PF00702.21 | PF00122.15 | PF13246.1	HAD | Hydrolase | E1-E2_ATPase | Hydrolase_like2		---	---	---	---		1	GO:0005886	8	GO:0000166, GO:0000287, GO:0003824, GO:0004012, GO:0005524, GO:0015662, GO:0016820, GO:0046872	8	GO:0006812, GO:0006888, GO:0008152, GO:0009744, GO:0009749, GO:0009750, GO:0015914, GO:0043090
	6770	Peam|DryGeneModel_6770 augustus_masked-Scf00003-processed-gene-11.0-mRNA-1	423	ATGACGGAGATGCAAGGCATAAGCTGCAGGCCGTTAGTCGAGCGCACAAGGAAGACGGCAACAACATCAACGATTCCGTTATCCATCGACGTGGCGGAGACGACCGAGGCCAGGATCCGACGGCTTATATCAGAGAACCCCCTGATCATCTTCAGCCGTTCATCATGCTGCATGTGCCACGTCATGAGGCGCCTCCTGGCCACGCTCGGGGTCCACCCCACCGTGATCGAGCTGGACGACGCCGAGATGGGCAGGGCTCGAGCCGCCCTCGAGGTGCAGGATAGCGCGGAAGGCTCATCTTCGGGTGGGCCCGCGGTCTTCATAGGTGGGTCCCACGTGGGTGGGATGGAGGGGCTGATGGCGCTGCATCTGAGCGGCCGGCTCCTGCCCATGCTCCGAGACGCCGGTGCGGCCTGGCTATGA	140	MTEMQGISCRPLVERTRKTATTSTIPLSIDVAETTEARIRRLISENPLIIFSRSSCCMCHVMRRLLATLGVHPTVIELDDAEMGRARAALEVQDSAEGSSSGGPAVFIGGSHVGGMEGLMALHLSGRLLPMLRDAGAAWL	109.688	Complete		XP_011626837.1	PREDICTED: glutaredoxin-C10 [Amborella trichopoda]	123	MQRGRGGATCLALSTSALSTTAASETETACERAKRLIEENPVIIFSNPSCCMCHVMKRLLLTLGVHPTVIESDDDALRALSSSLSAPAVFIGGELVGGLESLMGLHLSGDLLTRLKDSGALWL	55.22	134	6e-38	124		XP_002455626.1	hypothetical protein SORBIDRAFT_03g014800 [Sorghum bicolor]	103	MDRVTKLASQRAVVIFSTSSCCMCHTVTRLFRELGVNPTVVELDQDPRGKEMDKALARLLGRNPAVPAVFIGGRLVGSTDRVMSLHLSGNLVPLLRNAGALWV	49.53	107	2e-28	100		XP_002278652.1	PREDICTED: glutaredoxin-C6 [Vitis vinifera]	137	MQGVRRFRTLTEGGVRLELTPTTTSPLAIDVTESTEMRIQRLISENPVIIFSRPSCCMCHVMKRLLSTIGVHPTVIELDDEEIGALAAHSADSTSTAPVAPAVFIGGTRVGGLESLVALHLSGHLVPRLVEVGALWV	59.44	143	2e-48	152		XP_004245087.1	PREDICTED: glutaredoxin-C6-like [Solanum lycopersicum]	141	MMMKTNHLYGEGGVRLELTPTTTSPLAIDVTESAEMRIQRLISENPVVIFTRSSCCMCHVMKKLLSAVGVYPTVIELDEEEIAALPTSAAEDLHVNNIPADAPAVFIGGTRVGGLESLVALHLSGRLVPKLVEVGVITHVV	56.52	115	4e-43	139		AT4G33040.1	---	Thioredoxin superfamily protein	144	MMQELGLQRFSNDVVRLDLTPPSQTSSTSLSIDEEESTEAKIRRLISEHPVIIFSRSSCCMCHVMKRLLATIGVIPTVIELDDHEVSSLPTALQDEYSGGVSVVGPPPAVFIGRECVGGLESLVALHLSGQLVPKLVQVGALWV	62.3	122	7e-45	143		1	3.8e-09	36.4	PF00462.19	Glutaredoxin		K03676	---	---	---		1	GO:0005737	2	GO:0009055, GO:0015035	2	GO:0045454, GO:0048653
	6771	Peam|DryGeneModel_6771 maker-Scf00003-augustus-gene-11.11-mRNA-1	3421	ATAGAGATGGCGGATGGAAATTTGGCATCGGGTTCCCCTAAACGAGACCCAAAACAAGACCCTGATAAGACTGGGGAAGACGGGAATTTGCCTCCTGAGAGCAATGGGTTGATCAAAAGACTTGCTCGGAGGGTCCAGGACACTATGATGTTGGGGAAGAAGCACAAGTTTTGGGAGACCCAACCCGTCGGGCAGTTCAAAGATCTTGGCGATTCCAGTCTGCCCGAGGGGCCGAGCGAGCCCCCAACCCCTTTATATGATGTGGAGAAGGAGCCCTACAGTCTCCCCTCACTCTATGAATGGACCACCTGCGATATCAACTCGGAGGAGATCTGCATGGAGATCTACAATCTCCTTGCCAACAATTACGTTGAGGACGATGAGAATATGTTCCGGTTCAACTACTCCAAGGAGTTCCTCCGGTGGGCGAAGTGGGTGCCTGCGAGGATCCGTGTCCTAGATGATGTTGTGAAGATGGTTGAGGTCAATTTCCTGTGTGTTCATAAGAAGCTCAGGTCCAAACGGCTTGCACCTGTTATGATCAAAGAGGTTACAAGGTCACTGAATCCGAAGAAACTGATCGATGTTGGGTTCTCTAGGCTTGGGGCACGCATGACCATGAGCCGTACCATCAAGCTCTATAAGCTGCCTGAATTGACAGCTACCCCAGGGTTCCGGAAGATGGAGTTGCGTGATGTCCCAGCAGTCACTCGGCTGCTTAGGAATTACTTGGGCCAGTTTGTTGTGGCACCAGATTTCGATGTATTTGATGTGGTGGAGCATTGGCTCCTTCCAACAGAGGATGTCGTGGATAGTTTTGTGGTCAAGAGCCTAGAGACCCATGAGATCACTGATTTCTGCAGCTTCTATACAATCCCATCGACCATACTTGGAAACCAGAATTACTCCATTTTAAAAGCTGCATATTCATACTACAATGTGTCCACTCAGACACCTTTGCTGCAGCTGATGAACAACATGCTTATTGTGGCGAAGAAGAAGGGTTATGATGTTTTCAATGCATTGGATGTCATGCATAATGAGACATTTTTTAAGGAATTGAAATTGGGCCCTGGGGATGGGCAGCTTCACTATTACCTGTATAACTATCGGATACGACATGGCTTGAAACCATCAGAGCTTGGGATTATGGCATCCTTATCGCCATGTCTCTGTGCAAATGGGTTATCCACATGTGGCAATAGACTAGATTTGAACAAAGAAATTTTTGGTAGGCATCTGGTTCCATTCTCAGGCCTGCCTTCATCGGGTATGGTGGCCAAATCAGTCTCTGCAAGAGCTTCTTTGGAACAGAGGCGACATGAAGGAAGAAGAGACTTTCTAAAGTTGTTGTTTGGAAATGTTGGACTCAGCTTACCCGGTATTGTTGGTGTTAAGAGTGCTTATGCTGATGATCAAGGTGTGTCGTCTTCAAGAATGTCATATTCAAGGTTTTTGGAGTATCTAGACAAGGATAGAGTGAAAAAGGTGGATCTCTTTGAGAATGGTACCATTGCAATTGTTGAAGCTGTTTCACCAGAGTTGGGTAACCGAGTGCAGCGAGTACGTGTGCAACTCCCAGGGCTTAGTCAAGAGCTCCTTCAGAAATTTAGAGAGAAGAACATCGACTTTGCAGCCCACAATGCCCAGGAAGAGTCAGGGTCTTTTTTGTTCAACTTGATTGGAAACCTCGCTTTTCCTTTAATCCTGATTGGAGGGTTGTTTCTTCTGTCGAGGCGGTCATCTGGAGGAATGGGTGGGCCTGGAGGTCCAGGTTTTCCTCTTGCCTTCGGCCAATCCAAAGCTAAGTTTCAAATGGAACCAAACACTGGAGTTACTTTTGATGATGTTGCTGGAGTGGATGAAGCGAAGCAGGATTTCATGGAAGTGGTCGAGTTTCTAAAGAAACCTGAGAGGTTTACAGCTGTTGGTGCACGGATTCCTAAAGGTGTTCTCTTAATTGGTCCTCCTGGAACTGGAAAGACATTGCTTGCCAAGGCAATTGCTGGTGAAGCAGGCGTTCCATTTTTCTCTATTTCAGGTTCTGAGTTTGTAGAGATGTTTGTTGGTGTGGGTGCTTCCCGAGTTCGTGATCTTTTTAAGAAGGCTAAAGAGAATGCTCCATGCATTGTATTTGTTGATGAAATTGATGCTGTTGGTAGGCAAAGAGGGACAGGGATAGGGGGAGGGAATGATGAAAGAGAACAGACTCTTAATCAGCTTTTGACCGAAATGGATGGTTTCGAAGGCAATACTGGTATCATTGTAATTGCAGCCACTAATCGTGCAGACATTCTTGATTCTGCTTTGCTAAGACCTGGCCGCTTTGACAGACAGGTTACTGTTGACGTTCCAGATGTTCGTGGACGAACAGAGATATTAAAAGTGCATGCAGGCAACAAAAAGTTTGATGGTGACGTTTCTCTTGAAGTGATAGCCATGCGAACACCTGGTTTTAGTGGAGCAGACCTTGCAAACCTTTTAAATGAAGCAGCTATATTGGCCGGACGTCGTGGAAAAACAGCAATTTCATCAAAGGAGGTTGATGATTCAATTGATAGAATTGTGGCTGGAATGGAAGGTACGGTTATGACTGATGGGAAAAGCAAAAGCCTGGTAGCCTACCATGAAGTGGGCCATGCAATTTGCGGGACCTTGACTCCAGGGCATGATCCAGTCCAAAAGGTGACACTAGTCCCACGTGGCCAAGCACGGGGACTTACATGGTTCATTCCAAATGATGATCCAACTTTGATCTCTAAACAACAGCTGTTTGCCAGAGTTGTCGGTGGACTTGGTGGCAGAGCTGCTGAGGAAGTAATCTTTGGAGAGCCTGAAGTTACCACAGGTGCAGCTGGTGACTTGCAACAGATCACCAGTCTGGCCAGACAGATGGTAACCACATTTGGAATGTCTGAGATTGGCCCATGGTCCCTTATGGACTCATCAGCCCAAAGTGATGTTATCATGAGAATGATGGCAAGGAACTCAATGTCAGAGAGGCTGGCCGAAGACATTGATGCTGAGGTAAAGCGTATCTCCGACAGTGCTTATGAAATTGCATTGAGCCATATTCAGAACCACCGGGAAGCCATTGACAAGATAGTGGAGGTACTTTTGGAGAAGGAAACCATGACAGGTGATGAGTTCCGAGCTATTCTGGCAGAGTTTGTTGAAATCCCTACTGAAAACGAGTTCCCTGCGTCATCGACCCCAGCTGCCGTCCCGGTCTAACTAGCTTAGCTTCATTGGTGCATCCATGTCTATTGACTGTGTTGTTTTTCTAATCAATATTTGTATCTTTTAGTCCACGCTGTTCGGTTGAATATATTTTGTATACCTGATAATAAAAAATGTACAATTTGTATAAATCTTTTACAAATTTCTCATAGAATATTGTGATGGGAGATTTTAGATTCCA	1077	IEMADGNLASGSPKRDPKQDPDKTGEDGNLPPESNGLIKRLARRVQDTMMLGKKHKFWETQPVGQFKDLGDSSLPEGPSEPPTPLYDVEKEPYSLPSLYEWTTCDINSEEICMEIYNLLANNYVEDDENMFRFNYSKEFLRWAKWVPARIRVLDDVVKMVEVNFLCVHKKLRSKRLAPVMIKEVTRSLNPKKLIDVGFSRLGARMTMSRTIKLYKLPELTATPGFRKMELRDVPAVTRLLRNYLGQFVVAPDFDVFDVVEHWLLPTEDVVDSFVVKSLETHEITDFCSFYTIPSTILGNQNYSILKAAYSYYNVSTQTPLLQLMNNMLIVAKKKGYDVFNALDVMHNETFFKELKLGPGDGQLHYYLYNYRIRHGLKPSELGIMASLSPCLCANGLSTCGNRLDLNKEIFGRHLVPFSGLPSSGMVAKSVSARASLEQRRHEGRRDFLKLLFGNVGLSLPGIVGVKSAYADDQGVSSSRMSYSRFLEYLDKDRVKKVDLFENGTIAIVEAVSPELGNRVQRVRVQLPGLSQELLQKFREKNIDFAAHNAQEESGSFLFNLIGNLAFPLILIGGLFLLSRRSSGGMGGPGGPGFPLAFGQSKAKFQMEPNTGVTFDDVAGVDEAKQDFMEVVEFLKKPERFTAVGARIPKGVLLIGPPGTGKTLLAKAIAGEAGVPFFSISGSEFVEMFVGVGASRVRDLFKKAKENAPCIVFVDEIDAVGRQRGTGIGGGNDEREQTLNQLLTEMDGFEGNTGIIVIAATNRADILDSALLRPGRFDRQVTVDVPDVRGRTEILKVHAGNKKFDGDVSLEVIAMRTPGFSGADLANLLNEAAILAGRRGKTAISSKEVDDSIDRIVAGMEGTVMTDGKSKSLVAYHEVGHAICGTLTPGHDPVQKVTLVPRGQARGLTWFIPNDDPTLISKQQLFARVVGGLGGRAAEEVIFGEPEVTTGAAGDLQQITSLARQMVTTFGMSEIGPWSLMDSSAQSDVIMRMMARNSMSERLAEDIDAEVKRISDSAYEIALSHIQNHREAIDKIVEVLLEKETMTGDEFRAILAEFVEIPTENEFPASSTPAAVPV	155.774	Complete		XP_006838162.1	PREDICTED: ATP-dependent zinc metalloprotease FTSH 2, chloroplastic [Amborella trichopoda]	688	MASSTACLISSGLSSCTNKHSLDKELYGKQRVSSTGRPSLGVNPITTIYASASLKHKKHEGRRDFLKLLLGSAGVALPAEADEQGASSSRMSYSRFLEYLDKDRVQKVDLYENGTIAIVEAISPELGNRIQRVRVQLPGLSQELLQKFREKNIDFAAHNAQEDSGSLLFNLIGNLAFPLILIGGLFLLSRRSSGGIGGPGGPGFPLAFGQSKAKFQMEPNTGVTFDDVAGVDEAKQDFMEVVEFLKKPERFTAVGARIPKGVLLIGPPGTGKTLLAKAIAGEAGVPFFSISGSEFVEMFVGVGASRVRDLFKKAKENAPCIVFVDEIDAVGRQRGAGIGGGNDEREQTLNQLLTEMDGFEGNTGIIVIAATNRADILDSALLRPGRFDRQVTVDVPDVRGRTEILKVHASNKKFDGDVSLDVIAMRTPGFSGADLANLLNEAAILAGRRGKTAISSKEIDDSIDRIVAGMEGTVMTDGKSKSLVAYHEVGHAICGTLTPGHDAVQKVTLVPRGQARGLTWFIPGDDPTLISKQQLFARIVGGLGGRAAEEVIFGEPEVTTGAAGDLQQITGLAKQMVTTFGMSEIGPWSLMDTSAQSSDVIMRMMARNSMSERLAEDIDAAVKRISDSAYEIALDHIQNNREAIDKIVEVLLEKETMSGEEFRAILSEFVEIPAENRVPPSVPTPVAA	88.33	694	0	1064		XP_002438106.1	hypothetical protein SORBIDRAFT_10g008130 [Sorghum bicolor]	687	MSPTTMSLTTTSRLPICRAQDVSKQAPGQKRAPPSSSKSSSDTAGFSRRRLLQSAGMGLGGLGLAVRDPARARAETAPALAPEEVTSNRMSYSRFLDYLNASAVRKVDFFENGTVAVVELDDPALAPSRVHRVRVQLPGLSAELVRKLRDRGVDFAAHPVEPNLGLVFLDVLLNFGFPLLFIASLIWRSITMNNPGAGGGPSLPFGLGKSKAKFQMEPNTGITFDDVAGVDEAKQDFQEIVQFLKSPEKFTAVGARIPKGVLLVGPPGTGKTLLAKAIAGEAGVPFFSLSGSEFIEMFVGVGASRVRDLFSKAKANAPCLVFIDEIDAVGRQRGTGIGGGNDEREQTLNQLLTEMDGFSGDSGVIVIAATNRPEILDAALLRPGRFDRQVSVGLPDVRGREEILRVHSSNKKLDPDVSLSVVAMRTPGFSGADLANLMNEAAILAGRRGKDRISVKEIDDSIDRIVAGLEGTTMTDGKSKLLVAYHEIGHAVCATLTPGHDAVQKVTLIPRGQARGLTWFLPGEDPTLVSKQQIFARIVGGLGGRAAEEVIFGDAEVTTGAAGDLQQVTQVARQMVTTFGMSEIGPWALMEPAAQSGDVVLRMLARNSMSEKLAADIDSAVKHIIDQAYEVAKEHVRRNRAAIDQLVDVLMEKETLTGDEFRAILSEHVDIGKEQRETAARTELVTA	72.79	599	0	782		XP_002282107.1	PREDICTED: ATP-dependent zinc metalloprotease FTSH 2, chloroplastic [Vitis vinifera]	694	MAASSACLVGNGLSTCITKPGLSKEFHGRHLLPSSSFPSLGKVSKAVFVKASLDQRQHEGRRGFLKFLLGNAGLGVPALLGNGKAYAEEQGVSSSRMSYSRFLEYLDKDRVKKVDLFENGTIAIVEAVSPELGNRVQRVRVQLPGLSQELLQKFREKNIDFAAHNAQEDSGSLLFNLIGNLAFPLILIGGLFLLSRRSSGGMGGPGGPGFPLAFGQSKAKFQMEPNTGVTFDDVAGVDEAKQDFMEVVEFLKKPERFTAVGARIPKGVLLVGPPGTGKTLLAKAIAGEAGVPFFSISGSEFVEMFVGVGASRVRDLFKKAKENAPCIVFVDEIDAVGRQRGTGIGGGNDEREQTLNQLLTEMDGFEGNTGIIVIAATNRADILDSALLRPGRFDRQVTVDVPDIRGRTEILKVHAGNKKFDGDVSLDVIAMRTPGFSGADLANLLNEAAILAGRRGKTAITSKEIDDSIDRIVAGMEGTVMTDGKSKSLVAYHEVGHAICGTLTPGHDAVQKVTLIPRGQARGLTWFIPSDDPTLISKQQLFARIVGGLGGRAAEEVIFGEPEVTTGAAGDLQQITGLAKQMVTTFGMSDIGPWSLMDTSAQSADVIMRMMARNSMSEKLAEDIDTAVKRISDDAYEIALTHIRNNREAIDKIVEVLLEKETMTGDEFRAILSEFVEIPAENRVPASVPSPVTV	89.64	695	0	1089		XP_010323671.1	PREDICTED: ATP-dependent zinc metalloprotease FTSH 2, chloroplastic [Solanum lycopersicum]	693	MATSSVCIAGNDLSTHRTQKVFRKEIYGRKILYSSNLPSSRKTSRVVVKASLQQGPHEGRRGFLKLLLGNVGLGVPALLGNGKAYADEQGVSNSRMSYSRFLEYLDKDRVQKVDLFENGTIAIVEAVSPELGNRVQRVRVQLPGLSQELLQKFREKNIDFAAHNAQEDSGSLIFNLIGNLAFPLILIGGLFLLSRRSNGGMGGPGGPGNPLAFGQSKAKFQMEPNTGVTFDDVAGVDEAKQDFMEVVEFLKKPERFTAVGARIPKGVLLVGPPGTGKTLLAKAIAGEAGVPFFSISGSEFVEMFVGVGASRVRDLFKKAKENAPCIVFVDEIDAVGRQRGTGIGGGNDEREQTLNQLLTEMDGFEGNTGIIVVAATNRADILDSALLRPGRFDRQVSVDVPDIKGRTEILKVHAGNKKFDSDVSLEVIAMRTPGFSGADLANLLNEAAILAGRRGKTAIASKEIDDSIDRIVAGMEGTVMTDGKSKSLVAYHEVGHAICGTLTPGHDAVQKVTLIPRGQAKGLTWFIPADDPTLISKQQLFARIVGGLGGRAAEEVIFGEPEVTTGAAGDLQQITGLAKQMVVTFGMSELGPWSLMDSSAQSGDVIMRMMARNSMSEKLAEDIDVAVKKLSDSAYEIALSQIRSNREAIDKIVEVLLEKETMTGDEFRAILSEFVEIPAENRVPAAVPTPAAV	87.61	694	0	1056		AT2G30950.1	VAR2, FTSH2	FtsH extracellular protease family	695	MAASSACLVGNGLSVNTTTKQRLSKHFSGRQTSFSSVIRTSKVNVVKASLDGKKKQEGRRDFLKILLGNAGVGLVASGKANADEQGVSSSRMSYSRFLEYLDKDRVNKVDLYENGTIAIVEAVSPELGNRVERVRVQLPGLSQELLQKLRAKNIDFAAHNAQEDQGSVLFNLIGNLAFPALLIGGLFLLSRRSGGGMGGPGGPGNPLQFGQSKAKFQMEPNTGVTFDDVAGVDEAKQDFMEVVEFLKKPERFTAVGAKIPKGVLLIGPPGTGKTLLAKAIAGEAGVPFFSISGSEFVEMFVGVGASRVRDLFKKAKENAPCIVFVDEIDAVGRQRGTGIGGGNDEREQTLNQLLTEMDGFEGNTGVIVVAATNRADILDSALLRPGRFDRQVSVDVPDVKGRTDILKVHAGNKKFDNDVSLEIIAMRTPGFSGADLANLLNEAAILAGRRARTSISSKEIDDSIDRIVAGMEGTVMTDGKSKSLVAYHEVGHAVCGTLTPGHDAVQKVTLIPRGQARGLTWFIPSDDPTLISKQQLFARIVGGLGGRAAEEIIFGDSEVTTGAVGDLQQITGLARQMVTTFGMSDIGPWSLMDSSAQSDVIMRMMARNSMSEKLAEDIDSAVKKLSDSAYEIALSHIKNNREAMDKLVEVLLEKETIGGDEFRAILSEFTEIPPENRVPSSTTTTPASAPTPAAV	84.63	683	0	1001		12	1.70E-78 | 3.10E-72 | 1.20E-45 | 5.20E-37 | 2.30E-05 | 3.20E-05 | 3.90E-05 | 1.30E-04 | 2.40E-04 | 3.00E-04 | 5.10E-04 | 8.00E-04	262.9 | 241.9 | 154.9 | 126.9 | 25.1 | 22.8 | 23.3 | 22 | 20.5 | 20.9 | 19.1 | 18.8	PF01434.13 | PF02799.10 | PF00004.24 | PF01233.14 | PF13207.1 | PF06068.8 | PF07728.9 | PF06480.10 | PF13481.1 | PF13401.1 | PF05496.7 | PF01695.12	Peptidase_M41 | NMT_C | AAA | NMT | AAA_17 | TIP49 | AAA_5 | FtsH_ext | AAA_25 | AAA_22 | RuvB_N | IstB_IS21		K03798	---	---	---		7	GO:0009507, GO:0009534, GO:0009535, GO:0009579, GO:0009941, GO:0016020, GO:0031977	8	GO:0000166, GO:0004176, GO:0004222, GO:0005524, GO:0008237, GO:0008270, GO:0016887, GO:0017111	16	GO:0006098, GO:0006364, GO:0008152, GO:0009902, GO:0010027, GO:0010205, GO:0010206, GO:0010207, GO:0010304, GO:0030163, GO:0034660, GO:0035304, GO:0042744, GO:0042793, GO:0045893, GO:0072593
	6772	Peam|DryGeneModel_6772 maker-Scf00003-augustus-gene-11.10-mRNA-1	1609	GTCTCTTCCAACTCCACTCTTTGGAGTTGAGAAAAAACCCTAGCGCTCTTTCTTCCGCTCTCATCGCATTTTCGCTATTAGTCTCCGCTGCAATTACCAATCGAATCCATCCATCTCAGGTGGTTTTCTATTTTTACAGTCATGGCAGGAGTGGCACCAGAAGGATCGCAATTTGATGCTCGCCAATTTGATGCCAAAATGAATGAATTGCTTACAACAGATGCCCAAGACTTTTTTACGTCGTATGATGAGGTTTTTGAGAGCTTCGACTCTATGGGTCTTCAGGAGAACCTTCTAAGAGGCATATATGCATACGGTTTTGAGAAGCCATCCGCAATCCAACAGAGGGGAATTGTGCCTTTCTGTAAGGGACTTGATGTAATTCAGCAGGCGCAATCTGGTACTGGTAAGACAGCAACTTTCTGCTCTGGAATTCTGCAGCAGCTAGATTATGGTCTTGTTGAATGTCAAGCATTGGTTCTTGCTCCGACTCGGGAACTTGCACAACAAATTGAAAAGGTTATGAGGGCACTTGGTGATTATCTTGGCGTGAAGGTTCACGCTTGTGTTGGTGGAACTAGCGTTCGTGAGGATCAGCGCATTCTTTCCAGTGGCGTTCATGTTGTTGTGGGCACTCCTGGTCGTGTTTTTGATATGCTGCGAAGGCAATCCCTTCGGCCTGACTACATTAAGATGTTCGTCTTAGATGAGGCAGATGAAATGCTTTCTCGAGGTTTTAAAGATCAGATTTATGATATATTTCAGCTGCTTCCTTCAAAAATTCAAGTTGGCGTCTTCTCTGCTACAATGCCTCCTGAGGCGTTGGAGATCACCCGCAAGTTCATGAATAAGCCTGTGAGAATTTTGGTGAAGAGAGATGAGCTCACCCTTGAGGGAATCAAGCAGTTCTATGTTAACGTTGAAAAGGAAGAGTGGAAATTGGAGACCCTCTGTGACCTCTATGAGACATTGGCAATCACACAGAGTGTTATCTTTGTAAACACTCGACGAAAGGTTGACTGGCTAACTGATAAGATGCGCAGCCGAGACCACACTGTATCTGCAACTCATGGAGATATGGACCAGAACACTAGAGACATCATTATGCGTGAGTTCCGCTCTGGGTCTTCACGGGTGCTTATTACCACCGATCTGCTGGCCCGTGGCATTGATGTGCAACAAGTCTCACTTGTCATAAACTATGATCTGCCGACTCAACCAGAGAACTATCTTCATCGTATTGGACGAAGTGGTCGTTTTGGAAGGAAAGGTGTTGCAATTAACTTCGTGACCCTGGATGACGAGAGGATGCTGTTTGATATTCAGAAGTTCTACAACGTGGTGATAGAGGAGCTGCCATCGAATGTTGCCGATCTCCTCTGATGAGCAACTATCTATTCATGAAGTGTTGAGTTCAGTTAGTATCTATTCCAACAGGTGGATGTGTTTTTATAGGGGATCTCTTCATTGCAAATTTTGTTTTAGCTAGGGTTTTGTATCATGTTGACGTTTCCTTAAAGGAGGTAGTATGGATTGTCTTTTGTGTTTATCATGGAACCATCTTATTGGACATGTTGGTTAAAAAGCTTAGCTATAATTTGTGTTGATG	413	MAGVAPEGSQFDARQFDAKMNELLTTDAQDFFTSYDEVFESFDSMGLQENLLRGIYAYGFEKPSAIQQRGIVPFCKGLDVIQQAQSGTGKTATFCSGILQQLDYGLVECQALVLAPTRELAQQIEKVMRALGDYLGVKVHACVGGTSVREDQRILSSGVHVVVGTPGRVFDMLRRQSLRPDYIKMFVLDEADEMLSRGFKDQIYDIFQLLPSKIQVGVFSATMPPEALEITRKFMNKPVRILVKRDELTLEGIKQFYVNVEKEEWKLETLCDLYETLAITQSVIFVNTRRKVDWLTDKMRSRDHTVSATHGDMDQNTRDIIMREFRSGSSRVLITTDLLARGIDVQQVSLVINYDLPTQPENYLHRIGRSGRFGRKGVAINFVTLDDERMLFDIQKFYNVVIEELPSNVADLL	100.048	Complete		XP_006853908.1	PREDICTED: eukaryotic initiation factor 4A-3 [Amborella trichopoda]	412	MALAPEGSQFDARQYDAKMSELLQADGEDFFASYDEVFESFDSMGLQENLLRGIYAYGFEKPSAIQQRGIVPFCKGLDVIQQAQSGTGKTATFCSGILQQLDYGLLECQALVLAPTRELAQQIEKVMRALGDYLGVKVHACVGGTSVREDQRILSSGVHVVVGTPGRVFDMLRRQSLRPDYIKMFVLDEADEMLSRGFKDQIYDIFQLLPSKVQVGVFSATMPPEALEITRKFMNKPVRILVKRDELTLEGIKQFYVNVEREEWKLDTLCDLYETLAITQSVIFVNTRRKVDWLTDKMRSRDHTVSATHGDMDQNTRDVIMREFRSGSSRVLITTDLLARGIDVQQVSLVINYDLPTQPENYLHRIGRSGRFGRKGVAINFVTRDDERMLLDIQRFYNVVIEELPSNVADLL	95.86	411	0	820		XP_002438954.1	hypothetical protein SORBIDRAFT_10g028940 [Sorghum bicolor]	414	MAGMAPEGSQFDAKHYDSKMQELLSTGETEEFFTSYDEVFESFDDMGLQENLLRGIYAYGFEKPSAIQQRGIVPFCKGLDVIQQAQSGTGKTATFCSGILQQLDYGLVECQALVLAPTRELAQQIEKVMRALGDYLGVKVHACVGGTSVREDQRILASGVHVVVGTPGRVFDMLRRQSLRPDNIKMFVLDEADEMLSRGFKDQIYDIFQLLPAKIQVGVFSATMPPEALEITRKFMNKPVRILVKRDELTLEGIKQFYVNVEKEDWKLDTLCDLYETLAITQSVIFVNTRRKVDWLTDKMRSRDHTVSATHGDMDQNTRDIIMREFRSGSSRVLITTDLLARGIDVQQVSLVINYDLPTQPENYLHRIGRSGRFGRKGVAINFVTRDDERMLFDIQKFYNVVIEELPANVADLL	95.17	414	0	815		XP_002278119.1	PREDICTED: eukaryotic initiation factor 4A-11 [Vitis vinifera]	413	MAGLAPEGSQFDARQYDSKMNELLGTDGQDFFTSYDEVYESFDAMGLQENLLRGIYAYGFEKPSAIQQRGIVPFIKGLDVIQQAQSGTGKTATFCSGILQQLDYGLVECQALVLAPTRELAQQIEKVMRALGDYLGVKVHACVGGTSVREDQRILSSGVHVVVGTPGRVFDMLRRQSLRPDYIKMFVLDEADEMLSRGFKDQIYDIFQLLPSKIQVGVFSATMPPEALEITRKFMNKPVRILVKRDELTLEGIKQFYVNVDKEEWKLETLCDLYETLAITQSVIFVNTRRKVDWLTDKMRSRDHTVSATHGDMDQNTRDIIMREFRSGSSRVLITTDLLARGIDVQQVSLVINYDLPTQPENYLHRIGRSGRFGRKGVAINFVTKDDERMLFDIQRFYNVVVEELPSNVADLL	97.09	413	0	830		XP_004253093.1	PREDICTED: eukaryotic initiation factor 4A-2 [Solanum lycopersicum]	413	MAGSAPEGSQFDARQFDAKMTELLGTEQQDFFTSYDEVYDSFDAMGLQENLLRGIYAYGFEKPSAIQQRGIVPFCKGLDVIQQAQSGTGKTATFCSGVLQQLDYSLVECQALVLAPTRELAQQIEKVMRALGDYLGVKVHACVGGTSVREDQRILQSGVHVVVGTPGRVFDMLRRQSLRPDHIKMFVLDEADEMLSRGFKDQIYDIFQLLPPKIQVGVFSATMPPEALEITRKFMNKPVRILVKRDELTLEGIKQFYVNVDKEEWKLETLCDLYETLAITQSVIFVNTRRKVDWLTDKMRGRDHTVSATHGDMDQNTRDIIMREFRSGSSRVLITTDLLARGIDVQQVSLVINYDLPTQPENYLHRIGRSGRFGRKGVAINFVTKDDERMLFDIQKFYNVVIEELPANVADLL	95.88	413	0	819		AT1G54270.1	EIF4A-2	eif4a-2	412	MAGSAPEGTQFDTRQFDQRLNEVLDGQDEFFTSYDEVHESFDAMGLQENLLRGIYAYGFEKPSAIQQRGIVPFCKGLDVIQQAQSGTGKTATFCSGVLQQLDYALLQCQALVLAPTRELAQQIEKVMRALGDYQGVKVHACVGGTSVREDQRILQAGVHVVVGTPGRVFDMLRRQSLRPDCIKMFVLDEADEMLSRGFKDQIYDIFQLLPPKIQVGVFSATMPPEALEITRKFMSKPVRILVKRDELTLEGIKQFYVNVEKEDWKLETLCDLYETLAITQSVIFVNTRRKVDWLTDKMRSRDHTVSATHGDMDQNTRDIIMREFRSGSSRVLITTDLLARGIDVQQVSLVINFDLPTQPENYLHRIGRSGRFGRKGVAINFVTLDDQRMLFDIQKFYNVVVEELPSNVADLL	93.48	414	0	796		3	5.10E-40 | 1.70E-26 | 3.90E-04	136.7 | 91.8 | 20.1	PF00270.24 | PF00271.26 | PF13245.1	DEAD | Helicase_C | AAA_19		K03257	EIF4A	translation initiation factor 4A	---		5	GO:0005737, GO:0005774, GO:0005829, GO:0005886, GO:0009506	5	GO:0003676, GO:0003743, GO:0004386, GO:0005524, GO:0008026	4	GO:0006094, GO:0006096, GO:0009651, GO:0046686
	6773	Peam|DryGeneModel_6773 maker-Scf00003-augustus-gene-12.7-mRNA-1	2818	TTTTCTGATATGAGACTGGAGAGTGGGAATTTCAACGTGAATTCCACTAAAGGAGAGGTTTTCGAAGTTGGGCTTTCTTAGGAAGAGGCTGGAGATTGGGGCCCTGAGTCTGAATTGGAGGAAAGGATCTGTTTCTCGAAGTGGCTTGTGTGTTTGGAGATTGGTGATAGAGAATCTTGGCGGGAGTTTGGTAAAGAGGCGGTGTTTTTTTGCTTAGGACATTGGAGGAGTGGAATGTTACTAAGATTTCTGTGAAAGAGGGTGTCTTTGTTGATTTGAGGGAGGATGAAAGGGGGAAAAGATGAGGAAAAGGTGATGGGGCCAATGTTTCCAAGGCTTCATGTGAGTGATACAGAGAAAGGGGGGCCAAGGCCACCTCCAAGGAACAAGATGGCTCTCTATGAACAGCTTAGCGTCCCTTCTCGGAGGTTCAATTCTCACACAGCTTCAGCATTTCCTCCTCGGTCTAACAAGACTAACACCTTAGTTGTTTCATCATCTTCAAGCCAGGGAGGCAGCTGTGAAAGGAGTGTGTTTTCTTCATTTTACATCCCTCCTCCTACTACCCATTCGACTGAGAAGCTTCATTCTCATTCTTCTGATCAGATGAATTTGAATGCTATGGCGATTCAGTTGGAGAGGAATTCTATGAGAAAGGCAGGTTGTAAGGCATCGGACACAACAAGAAATTCCTCATCAACTAGCCAATGTAGTTTTTCCCGTACTCATAATTCCTCCAATTCAAACAACTCCTGTGGGAAGAAAATCAGATATGAGGATGATTTTGTTGTTCCTACCTTTGTCCAGTCTGGTATCTCCCAAGGTTTCAATGTTAATGGGCATGGTGGAGAAAGATCAACCTGCTATTCGGCATATCCCAGCCGGTCAACAGCAATTGAAGGGAACAGTCCACAGAAAAGTATGGTTGTGGCTTGCAATTCTTCGGTTCTGCTTCAAAATACTCATGATAAGCCTCTTAAGGAAATTGGCACCACAGATCTGAAAGTAAGAAAACAAAAAAGGAACCTAAGTGAGGAAAAACCAAAAGAAACCGTAGCAATAAGAGATCGTTTTGAAAAGTCGGGGTCCCAGCCATTGACAGGAAAGCTTATTTCCAAACCCTCAAGGCATGTGAGTGCATCCTTGAATCAGGAGCACCATAGTAGTCCAATAAATGAATTACAAAGTCGTCAAAATAAAAATTCACAATTATATCTGGAAAGTGCTGGGCTGCAGCAAGAAAACAACTGTATTTATGAAAATGATGTAGCAGAAAGGGAAAATGCTTCAAGGGTTAGAAGTGAATGGTGTTTAAGAGACTCTTTAGAGAAATACCCTAATCAGGTTGAAAACTGCGTTGGGGGAGATGAAGACAATGCAAATGAGTCAATGCTAGTGGGAGACCAAAATGATGATATAACTGTCACCTCCATGGTAGATTCCATATCAAGGTTTGAGGTTTCACCTGATGATGTTGTAGGAGTAATGGGCCAAAAGAACTTTTGGGATGCAAGAAGAGAGATTGCCAATGAACAAAGGGTTTTTGCAGTGCAAGTATTTGAGTTGCATAGATTGATAGAGGTTCAAAAACTGATTTCTGCTTCACCAGACATATTGCTCGAATCTAATCCTTATTTAGGAAGGCCCTTCCTGATGGTACCTTCGAAGAAGGAACCTTCTGAGTACCTTCTGAAATCTCAACCACAGGTGGTTCTGCAGAAAAATGACTCTCACAAGCCAAGCACAATTGGTGATCATTTAACTGATAATGCAGTAAGGAAGCTTCCACCAGCACCTACTCTCAATGACAATGTGAATAAAGGACATGTCAACCAGCATTCAGGCAGCAATACATGTTCTGTAAATCCACCAGCAGCACCCTTCGCTACCAATAATAAATCTGATGGTTGTTATTTTCACCCTCCACCTGGAAATCAATGGCTCATTCCTGTAATGTCCCCTTCAGAAGGACTGGTTTACAAGCCGTACACGGGCCCATGTCCCCCAACTGCTGGTTTCTTAGCACCGTTTTACAGAGGCTGCGGCCCAATAAGTATACTTCCAGGCCCTGGTTTTGGGGCACCATCTTCTCGCCGTCAACCTGTTGCGCAGAGCTATTTTCATCCTTATGCTTTTCCAGTTGCAGATGCTATCACCTCAGTTGTTGAACAAGTCAGCCCGTCAGGTGGTGTTCAAGCACAACATGTGCAGGCAGAACAGATGTCAATGGGTGAGGTCAATTTCAACATGCAATCTGGGAGCTCATATAATTTGTCTAACCGGAAAAGTGAAGCTTTCTCATGTTGCATTAGGAAGTTTCAGACATCAAAAGACAGTGAATTACAAGATAATTCGGTGAGCAGTCCTTGTGTGAGAGTACCAGGAGATCATTATGATGCAGAAGAATTTGACATGCTGCCTCCTTTTCCTATGGCTTCAGCTGCGAAGTGTTTGGACAAAAGGGAACAGGCTCCCAGTAATGACCAGCAGATCCATGTGATCAAGGTTGTGCCACACAACGCAAGGTCTGCCACAGAGTCGGTAGCACGGATTTTTCACACTATACAAGAGGAACGACAACAATTTAATTCATTGTAAGTAATACAATGAATATTTTTCACCTGATGTATGCATATTTTAGAGGCTTGTAGCTGGTTTCTGTCCCGTTAGTTGTATGTTACATGTAAATATATTACTAAATGAACTAAGCATTTCAATATGTCACGTAATTTTGGTACTTTATGCTGCGTTCATGCTAGATGGGTCTTGGTGTGGAGCCCTGTAAGGGAGTGTCAAGTTCTGGGACAAACCAATGAAA	770	MKGGKDEEKVMGPMFPRLHVSDTEKGGPRPPPRNKMALYEQLSVPSRRFNSHTASAFPPRSNKTNTLVVSSSSSQGGSCERSVFSSFYIPPPTTHSTEKLHSHSSDQMNLNAMAIQLERNSMRKAGCKASDTTRNSSSTSQCSFSRTHNSSNSNNSCGKKIRYEDDFVVPTFVQSGISQGFNVNGHGGERSTCYSAYPSRSTAIEGNSPQKSMVVACNSSVLLQNTHDKPLKEIGTTDLKVRKQKRNLSEEKPKETVAIRDRFEKSGSQPLTGKLISKPSRHVSASLNQEHHSSPINELQSRQNKNSQLYLESAGLQQENNCIYENDVAERENASRVRSEWCLRDSLEKYPNQVENCVGGDEDNANESMLVGDQNDDITVTSMVDSISRFEVSPDDVVGVMGQKNFWDARREIANEQRVFAVQVFELHRLIEVQKLISASPDILLESNPYLGRPFLMVPSKKEPSEYLLKSQPQVVLQKNDSHKPSTIGDHLTDNAVRKLPPAPTLNDNVNKGHVNQHSGSNTCSVNPPAAPFATNNKSDGCYFHPPPGNQWLIPVMSPSEGLVYKPYTGPCPPTAGFLAPFYRGCGPISILPGPGFGAPSSRRQPVAQSYFHPYAFPVADAITSVVEQVSPSGGVQAQHVQAEQMSMGEVNFNMQSGSSYNLSNRKSEAFSCCIRKFQTSKDSELQDNSVSSPCVRVPGDHYDAEEFDMLPPFPMASAAKCLDKREQAPSNDQQIHVIKVVPHNARSATESVARIFHTIQEERQQFNSL	113.988	Complete		XP_006853900.1	PREDICTED: protein EARLY FLOWERING 3 [Amborella trichopoda]	784	MKGGKDEARIGGDGGCDKTMGPMFPRLHVNDTEKGGPRAPPRNKMALYEQLSVPAQKSNSFSSLSNRDASNSVLSASSSQVSGHDRSAFPPLRIPQTLAYSSENNNSCSSDVMNINAAPMEFDRRPLRNNSYKTPIVTGQLSSTNQFTPNDLSDSKASSGPKFGVEDDFMVPNFGNSGTLNHIERVAPSYPLYPGCSTRTVANSTQNGATVSCNSPFQALNAPETPSKFFNLMKFKCSDPHNLESENNRCAPKSSLPVNDHMQQSVCNMEVPEKNGEVPTKHMKETPNQDRSSGLLNRIEKVQDNTAPGCTRPSAGNELRCSSRPEVRDSGDISWMMTNLGSGASPRSNNRSPNGPENYREQSGDNACESQQLEDGNRNDDASETSMVDSISGLEISPDDVVGVIGQKHFWKARRAIVNQQRAFSIQVFELHRLIKVQKLIAASPRLLLEDSSYLQKPPPKAPPKKLNSDYAHKPQPVTRKPKEDAQKCNQNSPERPNENQPTPSGGLDQGILCQASSYGPFIQKQTAVPPPNDGTVPPWYFHLPTNNQWLIPIMSPSEGLVYKPYSGMCPPSAYIAPTYGGPLALPPMAGDFTNQAYGLPTSHQHAGIQVFSGASPSYFPAPNGLSVMNPVPRAPVHAAGVVQEVVGPTTQEEVASRHDSPAGNQGTTRKRDPPAEVQQDREGGGFNTSSDYRSEAFSCSGWKVQGPRETEIQGSTASSPCEGGGERTDALPLFLMGSAVDEETPQERRGVVIRVVPHNARSATESAARIFQSIQEGRQQYDS	37.59	830	3e-119	376		XP_002440379.1	hypothetical protein SORBIDRAFT_09g030700 [Sorghum bicolor]	745	MRRGGAKDDAAPDKVMGPLFPRLHVNDTLKGGPRAPPRNKMALYEQFSVPSHRYSAAAAAPPPPSAPAPSPAPPWRAQRPVPATSASQVGGSDRPLFPSFCVPSTEPVRSSDQMNANSNGRAANGTRAESGRQSTHLKSKDTNAAGPTAECSSRQRENGNKNSSGKKLANDDDFTVPSVLYSGVPPHSSQEKLTLFPTTSPCKSVPAKYSSNGKRHLEGIDVSDVKSKGRSGIKDTEPVQVRIDLEDEETTPSFQILKDKTGRPDPKVSPFMDRLKKYNVADKQYSEAESYQMRTRNEDAVKTQNPPKNGSVLLSKPYDDREQNGDSDILKHGLRDTGEKRKRSHHGVEQNDDLSDSSVEFLAGMEISPDDVVGAIGPKHFWKARRAIVNQQRVFAVQVFELHRLIKVQKLIAASPHLLIEGDPCLGKSLAASKKKLAGDVEKQLQSAKNNDEVQPTQQQQLEHSKENTEANQPSPSQDDAAGVQHNNQAAINGAVSSNPPSMPTPSDNKQNSWCIPPPPSQWLVPVMSPSEGLVYKPYSGHCPPAGSFMAPPFFASCGPVSLPSTAGDFMNSAYGVAMPHQPQHMGVPGPPPMPPMYFPPFSMPVMNPAVSASAVEQVSHVAASQRNGHIEQHTRNSCNASHLRSEAVSAGVWRVHASRDSELQGSSASSPFDRQQGEGRGPAPPFPASSVGNRQAQAQAQASSGSRENPSRVIRVVPHTARTASESAARIFQSIQMERKQNDP	34.46	801	4e-92	304		XP_010648311.1	PREDICTED: protein EARLY FLOWERING 3 [Vitis vinifera]	725	MKRGKDEEKIMGPMFPRLHVNDTEKGGPRAPPRNKMALYEQLSVPSQRCNPGVMPLKSNNASNLVPPASSSQGSGHERGVFFPHHISPSTPTHLPEKLHARHSDAVILNTPLAQFEQRKKQGDEDDFRVPIFVHSGTEFHGRNQNSIDREILTPSSSTCLGHSINLQNACEKELKQTSSNGLSVRQDKRSQGDVNRKDYVSSREYSEKSASNLSTKEKIDESMKQVNKPSSEDFRDQSSANFSSLHDTDGCLLQGNRAGAQLGEPDHVDCVSVETARDAWNASRVRSSSYSGDGLGSPSEPDNDGACRGDKTCGTLQKGNVDTNDDLSETSMVDSMSGLDITPDDVVGIIGQKHFWKARRAIVNQQRVFAVQVFELHRLIKVQRLIAGSPHLMVDESAYLGKPSLKSSPAKKLPLEYVVKPPPNMVMHKDDYERASHQLECSAENAVGKTHLPSVKNGNPPSNYGPYIGNPPPAPAPTDSKMGPWCYPQPPGHQWLVPVMSPSEGLVYKPYPGPGFMSTVCGGCGPMGSAPMTGSFINPAYGVPSSHHHQGIGVHPGTPPIGHGYFPPYGMSVMNHPTISGSAVEQMNRFAGHGSLSQSGQLSGGGASFNMQHQNSCNVPTPKRAIPQGVKFPMSKDSEFQGSTASSPSEREQQVGTGDTAEGRDPLPLFPMAPAAIPAGDPQPNGTDQPTRVIRVVPHNPRSATESAARIFQSIQDERKQLDST	40.35	803	1e-140	431		XP_004245125.1	PREDICTED: protein EARLY FLOWERING 3-like [Solanum lycopersicum]	644	MKRGKGEEKVMGPMFPRLHVNDTDKGGPRAPPRNKMALYEQLSIPSQRFNSGVLPLDPNNTSKMAPPSSSQGSGHDRSGYLPIQHPPSRRLADKPPGHSSDPSTLLQQYELKKRTEEDDFTVPIFVNSKLGQAHGSHNVNMEKLSPSGQLFCPNKELEGVTHLTLRQQRNSQNKENLKCTLARREKTTSNSASKECRLDPQVGCSSIPEPVKGTYDGSSYPRKEFVSEEQLTANDLVNDTESQEDRAHKSLQTGNLDRGDDLSETSRVESISGTDISPDDIVGIIGLKRFWKARRAIVNQQRVFAIQVFELHRLIKVQRLIAGSPNSSLEDPAYLGKPLKSSSIKRLPLDCIVRESQSVLKRKHDSEKPHFRMEHTAESNVGKASLSTVQNGSQLSSHKPFSGTPLPTPVTNDSNAGPWCFQQPPGHQWLIPVMSPSEGLVYKPFPGPGFTSPICGSGPPGSSPTMGNFFAPTYGVPAPNPHYQGMGVPFAPPTGHGYFRQYGMPAMNPPISSTASEESNQYTMPGLQHQFSGVVDDVNIQHQDSSNVLNQKKENVPDVVRYQSTKDNEVQASSASSPIETAGRNMLSLFPTSPVTDNRDGSPQACVPDNPARVIKVVPHNARSATESVARIFQSIQQERNNMT	34.52	788	3e-100	323		AT3G21320.1	---	BEST Arabidopsis thaliana protein match is: hydroxyproline-rich glycoprotein family protein (TAIR:AT2G25930.1); Has 63 Blast hits to 58 proteins in 21 species: Archae - 0; Bacteria - 0; Metazoa - 3; Fungi - 0; Plants - 58; Viruses - 0; Other Eukaryotes - 2 (source: NCBI BLink).	540	MGGMKDEAKRITIPPLFPRVHVNDTGRGGLSQQFDGKTMSLVSSKRPNLPSPTNNISDSLSTFSLSLPPPPNNARLIDGPEKNQFSPIYNTKFEGKLNKKGINYTSPKGSSVTNTKPSSIKQNEYLKNLTSLDSIKSPIVIHSEIDPQANTDLSLQFCTSGSSKPGGEAVVGSKILLSERLEDENQNGSPNVMKTQSYRRNFAEFNNETQKKPKTLPRREQVASNCSAIESLSGISASSYDIARVIGEKRFWKMRTYMINQQKIFAGQVFELHRLIMVQKMVAKSPNLFLESKLNGVKHGTMRSSHQLAMAASKVRKPNTENHKPVPEEYPEHMKPKLPLPSISKELVTPIWPQQLLPPPGNQWLVPVITDSDGLVYKPFPGPCPPSSSAFMVPVYGQDSLETPFRFPVSSPFSHSYFPPPNARTTVDQTNPFGQFQRWSNTSSHMTQAIPFSLKKSQESNDSDIHGSTASSPPEKHKLEVLPLFPTEPTHQTDEYKQKQQPMLRAIKAVPHNSTSASESAARIFRFIQEERRDSDHMIS	32.12	386	2e-40	156		---	---	---	---	---		K12125	ELF3	protein EARLY FLOWERING 3	---		1	GO:0005634	1	GO:0003674	1	GO:0008150
	6774	Peam|DryGeneModel_6774 maker-Scf00003-augustus-gene-12.8-mRNA-1	1246	GAAAAATCCCCCAAAACAATAATAAAACGGGGAATGCTGCTGGGAAATTTCTCACCGTTTTGTTGGGTGACGACGAAGCATTCAATGACCGAAATCCCCTCCTTCCTATAAAATTATAAACACCACCTCTCTCTCTCTCCCGTTTCCCTCGCAGATCTCATCATCTCTTTCTCTTTCTCCTTTTTCTTTTTGATTCTCCTCTTGATTTCATTCCTTGCCGATCCGATCAATTTTCCGCCATGAATCCTGAATATGACTATCTTTTCAAGCTATTGCTTATTGGAGATTCTGGTGTTGGCAAGTCATGCCTTCTATTAAGATTTGCGGATGATTCGTACTTGGAGAGCTACATCAGTACCATTGGTGTTGATTTTAAAATTCGGACTGTAGAACAGGATGGGAAGACTATCAAACTTCAGATTTGGGATACTGCTGGTCAAGAACGTTTCCGGACAATCACAAGCAGTTACTATCGTGGTGCACATGGCATTATTATTGTTTATGATGTTACTGACCAGGAAAGCTTCAACAATGTCAAGCAGTGGCTGAATGAGATTGACCGCTATGCAAGTGAAAATGTGAACAAGCTTTTGGTTGGGAACAAATGTGACATGACTGCCAACAAAGTTGTTTCTTATGAAACTGCCAAGGCATTTGCTGATGAAATTGGAATTCCCTTCTTGGAAACAAGTGCCAAAAATTCCACCAATGTAGAACAGGCGATGGCGAGTCAACCGGCCATGAATACTAGTAAACCTGCAACCGTGCAAATGCGGGGACAGCCAGTCCAGCAAAAGACCACCTGCTGCTCGTCCTGATCGTATGGCAGGCTGAGGCAGGAAATCAACTTTGACGGATACTTTGTCAAACATACTGTGATTGGCAGCCTGCATCTGGGAACAGTGCTATTGGTTGGGGTCCTCATTTGTTGCAACTTTTATGTGTATATAGAAGAAAAGCCAAAAAGACTTTCAGCATGGTTTGCGAGTGTGAGCGTTATTGGCGCGTACTATTTTAAATTGGTTTCAAAGGACATTGTCTGTAGCTTGTGAAACTGAATAGAACTTTTAGTTCTTTTCTCTTATTTAGTAATTGTCTGTATTTGGGTCCGTGCAGTGATCAAATTTATAAGTGGATTTTAATTTCGATCCAAGGTCGTAGATCTGAATCCCTGTCTGTCAAAATGCATGGCCTGAATCTGCTGATTCTGACATCTGAATTAAATCTGGATCGGAATTGAAATTTG	192	MNPEYDYLFKLLLIGDSGVGKSCLLLRFADDSYLESYISTIGVDFKIRTVEQDGKTIKLQIWDTAGQERFRTITSSYYRGAHGIIIVYDVTDQESFNNVKQWLNEIDRYASENVNKLLVGNKCDMTANKVVSYETAKAFADEIGIPFLETSAKNSTNVEQAMASQPAMNTSKPATVQMRGQPVQQKTTCCSS	94.768	Complete		XP_011626866.1	PREDICTED: ras-related protein RIC1 [Amborella trichopoda]	202	MNPEYDYLFKLLLIGDSGVGKSCLLLRFADDSYLESYISTIGVDFKIRTVEQDGKTIKLQIWDTAGQERFRTITSSYYRGAHGIIVVYDVTDQESFNNVKQWLNEIDRYASENVNKLLVGNKSDLTANKVVSYETAKAFADEIGIPFLETSAKNATNVEQAFMTMAAEIKNRMANQPAMNASKPATVQMRGEPVAQKSSCCS	89.6	202	7e-136	377		XP_002454553.1	hypothetical protein SORBIDRAFT_04g033160 [Sorghum bicolor]	203	MNPEYDYLFKLLLIGDSGVGKSCLLLRFADDSYLDSYISTIGVDFKIRTVEQDGKTIKLQIWDTAGQERFRTITSSYYRGAHGIIIVYDVTDQESFNNVKQWLNEIDRYASDNVNKLLVGNKSDLTANKVVATETAKAFADEMGIPFMETSAKNATNVEQAFMAMAASIKDRMASQPAAANARPATVQIRGQPVNQKTSCCSS	86.21	203	6e-131	365		XP_010647493.1	PREDICTED: GTP-binding protein YPTM2 [Vitis vinifera]	203	MNPEYDYLFKLLLIGDSGVGKSCLLLRFADDSYLESYISTIGVDFKIRTVEQDGKTIKLQIWDTAGQERFRTITSSYYRGAHGIIVVYDVTDQESFNNVKQWLNEIDRYASENVNKLLVGNKCDLTANKVVSYETAKAFADEIGIPFMETSAKNATNVEQAFMAMAAEIKNRMASQPAMNTARPPTVQIRGQPVNQKSGCCSS	89.16	203	6e-136	378		XP_004239838.1	PREDICTED: ras-related protein RABD2a [Solanum lycopersicum]	203	MNPEYDYLFKLLLIGDSGVGKSCLLLRFADDTYLESYISTIGVDFKIRTVEQDGKTIKLQIWDTAGQERFRTITSSYYRGAHGIIVVYDVTDQESFNNVKQWLSEIDRYASDNVNKILVGNKADLTANRVVSYETAKAFADEIGIPFLETSAKDATNVEQAFMAMTGAIKNRMASQPASNSAKPPTVNIRGQPVTQSGGCCSS	84.73	203	3e-128	359		AT4G17530.1	RAB1C, ATRAB1C, ATRABD2C	RAB GTPase homolog 1C	202	MNPEYDYLFKLLLIGDSGVGKSCLLLRFADDSYLDSYISTIGVDFKIRTVEQDGKTIKLQIWDTAGQERFRTITSSYYRGAHGIIVTYDVTDLESFNNVKQWLNEIDRYASENVNKLLVGNKCDLTSQKVVSTETAKAFADELGIPFLETSAKNATNVEEAFMAMTAAIKTRMASQPAGGSKPPTVQIRGQPVNQQSGCCSS	84.73	203	5e-126	353		8	3.50E-65 | 5.20E-23 | 5.00E-17 | 1.40E-06 | 8.10E-06 | 1.10E-05 | 3.20E-05 | 8.90E-04	218.3 | 81.8 | 61.6 | 27.6 | 25.1 | 24.9 | 23.8 | 19.4	PF00071.17 | PF08477.8 | PF00025.16 | PF04670.7 | PF09439.5 | PF00009.22 | PF01926.18 | PF13401.1	Ras | Miro | Arf | Gtr1_RagA | SRPRB | GTP_EFTU | MMR_HSR1 | AAA_22		---	---	---	---		7	GO:0005773, GO:0005794, GO:0005829, GO:0005886, GO:0009506, GO:0016020, GO:0035618	1	GO:0005525	5	GO:0006499, GO:0007264, GO:0009555, GO:0009860, GO:0015031
	6775	Peam|DryGeneModel_6775 maker-Scf00003-augustus-gene-12.9-mRNA-1	2287	CCCTAATCTCTCTCTGCGATCGAAGATTTAAAGGCAAGAAGAACCCTCTGAGATTCTATGCAGTTTGTTGTTGATCTCCTTCCTTTTCCATCTCCTAACTTCTTCCTTCCTTGATTCATGTCAATCATTGCAGAAATGGTGGAAGCGAGGGACAACAACGAAGCTTACGAGGAGGAGCTTCTCGACTACGAAGAGGAGGAAGAAAAGGCCCCCGATTCCGTTGCAGCGAAAGCCGCGGGAGAACCGGTCAAGAAATACCTTCTGTGTGTGGATTACTCGGAGGTTATAGTGGAAACTGATCTCTTTTTGGCAATCCAAGCATCTGGGTTGCCCTGGTGTGATTCAGTGGATGAGATTCATGAACGCATTTTTCACTTTCACTGCACTGTCCACATGTTCTACATTCAGTGGATTCTGAAGCAGGCCCTCTTGGGCTATGTTGGAATTCATAGTTCAGGATTCAGAGACTTCCTTTTGAAACCAGAGCTACTTCGTGCTATTGTAGATTCAGGATTTGAGCATCCTTCAGAAGGCAAAACCTCTTCACTATTTTCTCTTCTCAATTGCACATGGAGTTCCTTGTTCAGTTTTACTCAAGATCATTTTTCACTTATTGAGGTTTCCTTCGGTTCGATTTTTTCTTTTGGTTCTTCACCAGTGCAACATGAATGCATCCCTCAAGCCATCTTGGGAATGGATGTCATCTGTCAAGCAAAGTCCGGGATGGGTAAAACTGCTGTTTTTGTTCTCTCAACCCTGCAACAGATTGAACCTGTTGCAGGTCAAGTTGCTGCACTTGTTTTATGCCATACAAGAGAGCTAGCATACCAGATCTGTCATGAGTTTGAGAGGTTTAGCACCTACTTACCTGATATTAAAGTTGCTGTATTCTATGGTGGTGTCAACATTAAAATTCACAAGGACTTACTTAAGAATGAGTGCCCTCATATCGTTGTTGGGACACCTGGGAGAATACTGGCGCTGGCAAGAGACAAGGACTTAGCCTTGAAGAATGTGAGGCATTTTATTCTTGATGAATGTGACAAGATGCTCGAGTCACTTGACATGCGGAGAGATGTGCAGGAGATTTTTAAAATGACCCCTCATGATAAGCAAGTTATGATGTTCTCTGCAACACTGAGCAAGGAAATCCGACCTGTTTGCAAGAGATTTATGCAAGATCCAATGGAAATTTATGTGGACGACGAGGCCAAATTGACCCTGCATGGGCTCGTACAGCACTACATCAAATTGAGCGAATTGGAAAAAAACCGCAAGTTAAATGACCTGCTGGATGCATTGGACTTCAATCAAGTTGTTATCTTTGTCAAAAGTGTGAGCAGAGCAGCTGAGTTGAACAAGTTACTTGTGGAATGTAATTTCCCATCTATCTGCATCCACTCTGGAATGTCACAAGAGGAGAGATTGACCCGCTACAAGGGCTTCAAGGAAGGTCACAAAAGGATTCTTGTAGCGACAGACTTGGTTGGCAGGGGAATAGACATTGAGCGCGTCAACATTGTCATCAACTATGACATGCCAGATTCTGCCGACACTTATTTGCACAGGGTTGGCAGGGCTGGCCGATTTGGCACTAAAGGACTTGCAATTACATTTGTGTCATCCGCTTCCGACTCTGATGTTCTTAATCAGGTTCAAGAAAGGTTTGAGGTGGATATAAAGGAACTTCCAGAGCAAATTGATACCTCTACCTACATGCCTTCTTGATGAGATTGTATTTATCTGAACGAGGGGATTGTCTTTGGCTTTGGGGGTCAAGAGGACTATCTGTTTTTGGTTGGTAAAACACGATGGTACAAACATTTCTTAGAGGAAGATAACACTACTAAGTTGCTCAAGATAAAAAGAATTTGATGTCGTTTCTGGTGTTTGTAGGATCTTTCCTTTTGTAGGCAACAGCTGAGATTGTCTGATGTTAAATGGCAAACTGTGCTCCAGAGTGGCTATGGGTCTGGGGGTGACTATGGGTCCCAGACCCATTCTACATTAGAATGATCTTTTTGTGCTTGTTTTTGTTTTGAATTGGAACCTAGTTAAACTCTGGAAAATGTGATTCAATGCCTAGTGTAGTAGTGATATATTTTGAAGCATCATGCCCAAGCGTAGATTATGTTGATTCTATTTGTATTTTGTTCTGCCTGATGTATTCCCATCGGATACAGTCCTCCGGTTTGGTACTGACTACCGAGCCCCATCATATTTTAAGCTCTAAAGTTTTGGTGGTTCTCATATTGGAACCATCCCCCAATTAAATTTGGAGATCTAA	536	MSIIAEMVEARDNNEAYEEELLDYEEEEEKAPDSVAAKAAGEPVKKYLLCVDYSEVIVETDLFLAIQASGLPWCDSVDEIHERIFHFHCTVHMFYIQWILKQALLGYVGIHSSGFRDFLLKPELLRAIVDSGFEHPSEGKTSSLFSLLNCTWSSLFSFTQDHFSLIEVSFGSIFSFGSSPVQHECIPQAILGMDVICQAKSGMGKTAVFVLSTLQQIEPVAGQVAALVLCHTRELAYQICHEFERFSTYLPDIKVAVFYGGVNIKIHKDLLKNECPHIVVGTPGRILALARDKDLALKNVRHFILDECDKMLESLDMRRDVQEIFKMTPHDKQVMMFSATLSKEIRPVCKRFMQDPMEIYVDDEAKLTLHGLVQHYIKLSELEKNRKLNDLLDALDFNQVVIFVKSVSRAAELNKLLVECNFPSICIHSGMSQEERLTRYKGFKEGHKRILVATDLVGRGIDIERVNIVINYDMPDSADTYLHRVGRAGRFGTKGLAITFVSSASDSDVLNQVQERFEVDIKELPEQIDTSTYMPS	121.448	Complete		XP_006853982.1	PREDICTED: DEAD-box ATP-dependent RNA helicase 56 [Amborella trichopoda]	428	MGEAKDNDTYQEELLDYEEEEEIAPDSITAKGASESVKKGYVGIHSSGFRDFLLKPELLRAIVDSGFEHPSEVQHECIPQAILGMDVICQAKSGMGKTAVFVLSTLQQIEPVTGQVAALVLCHTRELAYQICHEFERFSTYLPDIKVAVFYGGVNIKTHKELLKNECPHVVVGTPGRILALANDKDLNLKNVRHFILDECDKMLESLDMRKDVQSIFKMTPHDKQVMMFSATLSKEIRPVCKKFMQDPMEIYVDDEAKLTLHGLVQHYIKLSELEKNRKLNDLLDALDFNQVVIFVKSVNRAAELNKLLVECNFPSICIHSGMSQEERLTRYKGFKEGHKRILVATDLVGRGIDIERVNIVINYDMPESADTYLHRVGRAGRFGTKGLAITFVASASDSDVLNQVQERFEVDIKELPEQIDTSTYMPS	87.47	431	0	745		XP_002464413.1	hypothetical protein SORBIDRAFT_01g017770 [Sorghum bicolor]	507	MHQPRARYPPGYGSGGGGGAGRGGGGGNGGGGGGGGGNHNYYGRNPQPQQQHHHQQQQQQQQHVHRNSSHQQQWLRRDQAPAVAGAASGNAAAKTAPQLDAIGSSSHDWKAQLNIPAPDTRYRTEDVTATKGNEFEDYFLKRELLMGIYEKGFERPSPIQEESIPIALTGSDILARAKNGTGKTAAFCIPALEKIDPEKTAIQVVILVPTRELALQTSQVCKELGKYLNIQVMVSTGGTSLKDDIMRLYQPVHLLVGTPGRILDLTRKGICVLKDCSMLVMDEADKLLAPEFQPSVEALIHFLPPSRQLLMFSATFPVTVKEFKEKYLPRPYVINLMDELTLKGITQYYAFVEERQKVHCLNTLFSKLQINQSIIFCNSVNRVELLAKKITELGYSCFYIHAKMLQDHRNRVFHDFRNGACRNLVCTDLFTRGIDIQAVNVVINFDFPKTSETYLHRVGRSGRYGHLGLAVNLITYEDRFNLYRIEQELGTEIKTIPPQIDLAVYCQ	35.48	420	2e-71	236		XP_002285072.1	PREDICTED: DEAD-box ATP-dependent RNA helicase 56 [Vitis vinifera]	428	MGETRDNDAYEEELLDYEEEEDKAPDSVTGKVNGEAAKKGYVGIHSSGFRDFLLKPELLRAIVDSGFEHPSEVQHECIPQAILGMDVICQAKSGMGKTAVFVLSTLQQIEPVTGQVAALVLCHTRELAYQICHEFERFSTYLPDIKVAVFYGGVNIKIHKDLLKNECPHIVVGTPGRILALARDKDLALKNVRHFILDECDKMLESLDMRRDVQEIFKMTPHDKQVMMFSATLSKEIRPVCKKFMQDPMEIYVDDEAKLTLHGLVQHYIKLSELEKNRKLNDLLDALDFNQVVIFVKSVSRAAELNKLLVECNFPSICIHSGMPQEERLTRYKGFKEGHKRILVATDLVGRGIDIERVNIVINYDMPDSADTYLHRVGRAGRFGTKGLAITFVSSASDSDVLNQVQERFEVDIKELPEQIDTSTYMPS	89.56	431	0	753		XP_010324987.1	PREDICTED: DEAD-box ATP-dependent RNA helicase 56 isoform X1 [Solanum lycopersicum]	427	MGENKENDAYEEELLDYEEDDEKIPDSTTKVNGESSKKGYVGIHSSGFRDFLLKPELLRAIVDSGFEHPSEVQHECIPQAILGMDVICQAKSGMGKTAVFVLSTLQQIEPVAGQVAALVLCHTRELAYQICHEFERFSTYLPDIKVAVFYGGVNIKLHKELLKNECPHIVVGTPGRILALARDKDLSLRNVRHFILDECDKMLESLDMRRDVQEIFKMTPHDKQVMMFSATLSKEIRPVCKKFMQDPMEIYVDDEAKLTLHGLVQHYIKLSETEKNRKLNDLLDALDFNQVVIFVKSVSRAAELNKLLMECNFPSICIHSGMSQEERLTRYKGFKEGHKRILVATDLVGRGIDIERVNIVINYDMPDSADTYLHRVGRAGRFGTKGLAITFVSSASDSEVLNQVQERFEVDIKELPEQIDTSTYMPS	88.4	431	0	750		AT5G11170.1	---	DEAD/DEAH box RNA helicase family protein	427	MGDARDNEAYEEELLDYEEEDEKVPDSGNKVNGEAVKKGYVGIHSSGFRDFLLKPELLRAIVDSGFEHPSEVQHECIPQAILGMDVICQAKSGMGKTAVFVLSTLQQIEPSPGQVSALVLCHTRELAYQICNEFVRFSTYLPDTKVSVFYGGVNIKIHKDLLKNECPHIVVGTPGRVLALAREKDLSLKNVRHFILDECDKMLESLDMRRDVQEIFKMTPHDKQVMMFSATLSKEIRPVCKKFMQDPMEIYVDDEAKLTLHGLVQHYIKLSEMEKNRKLNDLLDALDFNQVVIFVKSVSRAAELNKLLVECNFPSICIHSGMSQEERLTRYKSFKEGHKRILVATDLVGRGIDIERVNIVINYDMPDSADTYLHRVGRAGRFGTKGLAITFVASASDSEVLNQVQERFEVDIKELPEQIDTSTYMPS	86.77	431	0	738		2	1.00E-36 | 2.00E-26	125.9 | 91.6	PF00270.24 | PF00271.26	DEAD | Helicase_C		K12812	UAP56	ATP-dependent RNA helicase UAP56/SUB2	[EC:3.6.4.13]		3	GO:0005634, GO:0005730, GO:0009506	6	GO:0003690, GO:0003697, GO:0003725, GO:0004004, GO:0008026, GO:0016887	1	GO:0046686
	6776	Peam|DryGeneModel_6776 maker-Scf00003-augustus-gene-12.11-mRNA-1	714	ATGAGTGCTTACTCTCTGCAACCTTCGTTCTTCGCCCATGAAGATATTCTGATTTGCTTGGACGTGGACCCGATATTGGATCGGAAGGCTGAGGTGCCGAGTTCCAGAGGCAGACTCATCACGAACATGGAATGCACAAGGTCCGCGCTCTACTTCTTTGTCCATGCGAAGCATGCCATCAATCCCGACCATCGATTCGCCTTCTGTACACTCTCCAAATCATCCATCTCATGGGTTCAAAGGGAGTTCAGCAGTGAAGTTGATTCAGCACTAGCTGCAATTCTTGATATTTCAGCTGATTCGTCTTCACATGAGCATCCAGATCTTACACAGCTCTTTCAAATAGCTGCCCGGGAAGCAACAAGATGCAACACAGAATCTCGAATTCTCAGAGTGGTCCTCGTATACTGTAGATCTCATGTGCTACCTGAGCATCACTGGCCTGTGGACCACAATCTATTCACTTTGGACGTGCTCTTTCTCTGTGAAGAGCCCGATGCGAAGAACCGCCGGCAGGATGTGTATGATGCACTGGTGGATGCTGTCGGCGACGTTAGTAAGTATGAGGGCTATGTCATCCGGTGTCTCCATGGTCTTGCCTTTGCATTGCACGGGTATATGTGTGTGCTACTGTCGCACCCGCAGCAACGGTGCTTGCAGGATGCAATTGACTTCCCCAAGTCCCTGGCAAAGAAGTTGCCTAGATACAACTGA	237	MSAYSLQPSFFAHEDILICLDVDPILDRKAEVPSSRGRLITNMECTRSALYFFVHAKHAINPDHRFAFCTLSKSSISWVQREFSSEVDSALAAILDISADSSSHEHPDLTQLFQIAAREATRCNTESRILRVVLVYCRSHVLPEHHWPVDHNLFTLDVLFLCEEPDAKNRRQDVYDALVDAVGDVSKYEGYVIRCLHGLAFALHGYMCVLLSHPQQRCLQDAIDFPKSLAKKLPRYN	86.61	Complete		XP_006853934.1	PREDICTED: uncharacterized protein LOC18443690 isoform X1 [Amborella trichopoda]	267	MEGGFVAGERGGGGGRYSLQPRVSMDEDILFCIDVDREAHSEMKASSSKSTQNHHPPITRLDAIKQSLILFIHCKLTMNPNHRFAFAALSHSASCIRKEFSGDVDAAMASISSLTADSLYIRADLTQLFKMAAHEAKRSRSQSRILRVILIYCRSSVVPEFHWSENQKLFTFDAMYLHEKPSRDNCPQKVYDALVDALERVSEYEGYIVESGVGLARVLFRHMCVLLSHPQQRCLQDDLDIPKSLTKKAPANAETTGREDEGNPANN	50.85	236	1e-68	211		XP_002437840.1	hypothetical protein SORBIDRAFT_10g003530 [Sorghum bicolor]	284	MATDAPPAPRYSLPPGRLPAEDILFCVDVDLEARAEMKSAAAASSGSTSTASPQPTQPAGAVGGAPAAVPRTAVRRMDAIKQALLLFVHSKLTMCPDHRFAFGSLGETFSMVKKGFSSDAGSAMEAIHSLSASESRYPMADLTQLFMTANQEGKRAESQGRILRVVLIYCRSSTKPQHQWPVRPKNFTLDIIYLHDKPSADNCPQMVYDALVDALDHVSQYEGYILETGQGLARVLFRQMCILLSHPLQRCIQDDLDIPKQVAKKTLGTEAAQNEDGTPVSSQQ	43.8	258	2e-59	189		XP_002277081.1	PREDICTED: uncharacterized protein LOC100260976 [Vitis vinifera]	294	MTLRRIIRGVRRRAQGEMAQKPNPQGGSRGKIDEKKMEGMEAQSSSTLAYVLKPSQLFNEDILFCIDVDAESMVEMKVTGSKGRPITRMDSIKQAILLFVHSKLAINSDHRFAFAALGKTASWLQREFSSEVDSAIAALRGLSVDGSCGNADLTQLFRVAAHEAKKSRAQNRIFRVILIYCRSSAPPQHQWPANQKLFTLDVVYLHDKPGPENCPQKVYDALVDALEHVSEYEGYIHESGQGLTRVLFRYMCVLLSHPQQRCQQDDVDIPKSLAKKLPAADSTPAEESVPVSSK	55.6	232	6e-78	237		XP_004253099.1	PREDICTED: uncharacterized protein LOC101267881 [Solanum lycopersicum]	262	MEGVEGQGSGPPAASGYTLQPTRLASEDILFCVDVDNESLVEMKVAAAGGRPYTRLDSIKQAILLFVNAKLTINPDHRFAFAALGKSASWVCKEFTSDIDSVVSACRGIAVDSPCGHADLTQLFRVAAHEAKKTRAQNRILRVVLLYCRSSIPPQHQWPATQKLFTLDVVYLHDKPGPDNCPQKVYDALVEALEHVSEYEGYIFESGQGLTRVLFRHMCTLLSHPQQRCVQDDLDIPKSLTKKSATSDSAPTDENAVVVSSQ	51.52	231	6e-72	220		AT4G32960.1	---	unknown protein; BEST Arabidopsis thaliana protein match is: unknown protein (TAIR:AT4G32970.1); Has 106 Blast hits to 106 proteins in 39 species: Archae - 0; Bacteria - 0; Metazoa - 62; Fungi - 0; Plants - 37; Viruses - 0; Other Eukaryotes - 7 (source: NCBI BLink).	264	MEEERVAVTGVGTTRYALKPGRIKSEDILICIDVDAESMVEMKTTGTNGRPLIRMECVKQAIILFIHNKLSINPDHRFAFATLAKSAAWLKKEFTSDAESAVASLRGLSGNKSSSRADLTLLFRAAAQEAKVSRAQNRIFRVILIYCRSSMRPTHEWPLNQKLFTLDVMYLHDKPSPDNCPQDVYDSLVDAVEHVSEYEGYIFESGQGLARSVFKPMSMLLTHPQQRCAQDDLDIPMSLAKKVPVTEAASAVDPHNGNNIQIIN	48.92	231	2e-71	219		---	---	---	---	---		---	---	---	---		1	GO:0005634	1	GO:0003674	3	GO:0006635, GO:0008150, GO:0016558
	6777	Peam|DryGeneModel_6777 augustus_masked-Scf00003-processed-gene-12.2-mRNA-1	1009	ATGAGACCTAGCATGGATGAACAAGTAAATGAAGAAGCTGCTTCTTCCATCTCTACAGTTACGCAATTGTGGCGCAAGAGTGGAAGCTGTCCAGAAGGAACAATCCCCATCCGTAGAGTTCAAAAGAGCCACCTACTTAGAACTCCTTCTCTCGAAAACTATGGCATGAAAAGCAAACATGTTCCAAACTCGACGAATGACCTTAATGCAAGGATGTATGCGGATGCGGTATTGCTTGCACAAGGATTTAGATACAATGGAGTTCATGCAAATATAAATGTTTGGAATCCCTACGTCGAAGCAGATGATGAATACACCAGTGCTCAGATTTGGCTTGTAAATGGTCCTTACTATGCGCAGGATACCATCCAAACTGGATGGACGTCGAACACGACTGGTTGCTATGACCTCTTCTGCAGTGGTTTTGTGCAAACTAGCAGTGAAATCGCCCTTGGAGGTGCTATAGAACCAATTTCAACTGGCCAGCAGCAGAATGAGATCACTCTTTCAATTGCATTGGACACAAGCAGTTCAAACTGGTGGTTGGTGTTTAACAACAAGACCAGTATAGGATACTGGCCATCTTCCTTATTCAACTACTTGTTTGGCGCTGCAACGACCGTGTTCTGGGGAGGAGAAGTCTACAGCCAAAGACTGGGGACCCCTCACACGCTCACTGCGATGGGAAGTGGATACTTTGCAGGATATAGATTTGGTCGTTCCTGTTATATGTCACAGGTTCGCATCAGAGACAATTCACTCGTGTGGAAGTACCCTCAATGGGTCTCAACCTATCAAAGCCAGTATAATTGCTATGATGTCCTTAATGACAAAGAGTATTCGAAGGATCCCTTTTTCTATTTTGGAGGGCCTGGTAGAAATGATAGGTGCCCTTGAAGTGAAAGAAAAAACACTATTGTAAGTGTTTCCTGGACTCCCAGTCTGGTAGCTGTGAATAAGCTAATGGATAATAATGAGCAATGGCTTACTCTCTTTTTTTACATTATAT	298	MRPSMDEQVNEEAASSISTVTQLWRKSGSCPEGTIPIRRVQKSHLLRTPSLENYGMKSKHVPNSTNDLNARMYADAVLLAQGFRYNGVHANINVWNPYVEADDEYTSAQIWLVNGPYYAQDTIQTGWTSNTTGCYDLFCSGFVQTSSEIALGGAIEPISTGQQQNEITLSIALDTSSSNWWLVFNNKTSIGYWPSSLFNYLFGAATTVFWGGEVYSQRLGTPHTLTAMGSGYFAGYRFGRSCYMSQVRIRDNSLVWKYPQWVSTYQSQYNCYDVLNDKEYSKDPFFYFGGPGRNDRCP	73.34	Complete		XP_006858924.1	PREDICTED: uncharacterized protein LOC18448803 [Amborella trichopoda]	415	MESLLWRRIAVFMAVCCLILVPFVVDAKTKSRQRFEVQKHLRRLNKPPVQTIKSPDGDTIDCVRTHHQPAFDHPFLKNHTIQMRPSFHPEGLYSANKVSGPKQASISQTQLWHLTGRCPQGTIPIRRTTRDDILKASSVKTFGKKKHRSMPLPPKSADPDLVNESGHQHAIAYVQGDKYYGAKATINVWEPKIQQSNEFSLSQLWILGGSFGEDLNSIEAGWQVSPDLYGDNNTRLFTYWTSDAYQATGCYNLLCSGFIQINSDIAMGASIFPVSGYRGSQYDISILVWKDPKEGNWWMQFGNDYVLGYWPSFLFSYLADSASMIEWGGEVVNSEPDGEHTSTEMGSGHFPDEGFSKASYFRNIQVVDGSNNLRGPKGIGTFTEQSNCYNVQNGYNGDWGNYFYYGGPGKNSKCP	35.82	335	2e-66	213		XP_002459527.1	hypothetical protein SORBIDRAFT_02g006130 [Sorghum bicolor]	413	MARARGGAAWVLLAAAWVLWAAAAAEARSPSGRRVHRHLKRLNKPAVKSIESPDGDIIDCVHISHQPAFDHPLLKNHTIQFRPAYHPEGLYEDAKSSIGSNNAGEKPMLQMWHRNGRCPEGTVPIRRTKKDDLLRASSMRRYGRKRHTAPNPLSVDPNMLSEGGHQHAIAYVEGDKYYGAKATINVWEPKIQQANEFSLSQLWILGGSFGEDLNSIEAGWQVSPDLYGDNNTRLFTYWTSDAYQATGCYNMLCSGFIQINSEIAMGASIFPISNYAGSQYDISILIWKDPKEGNWWMQFGKEYVLGYWPSFLFSYLADSASMIEWGGEVVNSEPDGTHTSTQMGSGHFPEEGFGKASYFKNIQVVDSSNQLSAPKGVGTFTEQSNCYDVQNGNNGDWGTYFYYGGPGKNSNCP	37.24	333	1e-71	226		XP_010648312.1	PREDICTED: uncharacterized protein LOC100250820 [Vitis vinifera]	400	MSKERKASMEMEIDRKLKLLNKPAVKSIQSEDGDIIDCVDIHKQPALDHPALKKHIIQMAPKYVPEGVSPAMKKESSKTGGSEVKQIWQRSGSCPEGTIPIRRIQKKDLLRAASLQHFGRKPPSHPLQENTIEPDKSVGPNGTDVPVGPETNRSKAVLLSYEYQFLGASGAINVWKPTVDLPDDYSSGQIWLKSGNLSNYDSVESGWVVYPALYGNDQPRSFIHWTSDAYHTTGCFDLTCAGFVQTNNKISFGTALDPVSVASGPQYEIGVSIYMDPVTSNWWLDYGSETKVGYWPGTLFQNLNFSAIVAEWGGEVYSSRVLNSQANHTTTQMGSGAFPTSLYGIASYVARIRNMDFSLQWKYPGDKETYVSELQCYNTFNALSGPGDEPRLFFGGSGHC	38.21	335	6e-71	224		XP_010313603.1	PREDICTED: uncharacterized protein LOC101253861 [Solanum lycopersicum]	376	MAFKLIAILLLEIITFATFVWGENGLVVIKSIQSEDGDVIDCIDIFKQPTLSHPALKNHKIQVEATKKSYKCVTTQIWHKNGSCPKGTIPIRRTQNIKKDQIKKPNLFHLDKGLKIKKDINLTQKNHSLAILITEGYRYVGGKTDMITRNPHDEEDDEYSTSRLTLKSGSYYNDQDIESGWMVNPRVYGDRQTRLFTYWTNDGSRETGCFDLTCPGFVQISHEIALGAAIYPISTQYGLSYSITIYIYKDLNTSNWWLQYGGSINIGYWPSKIFEGGLEVHAETVQWGGEVYSKNVGKHPHTKTQMGSGAFPFYIFANTGLMKYMRILDNSMELRFPQNVVAYSEEYDCYRSQYVGDYVEEPEFHFGGPGRNPLCP	42.01	319	2e-73	230		AT5G25950.1	---	Protein of Unknown Function (DUF239)	432	MKFQDSKAYILRTPRQTATMRFFLIFVILCGFYNEAYGKGSLDIDLKLKALNKPALKTIKSEDGDIIDCIDIYKQHAFDHPALKNHKIQMKPSVKFGTKKTTIPNNGSSEHIKSQIWSKSGKCPMGTIPVRRVSREDISRASSPSHFGRKTPHKYSFLDNALQHKGNFNITPAKINEAQPRLRSEAFIVALGFNFVGAQSDINIWNPPRVEATDYSTAQIWLVGGLSENFESVEGGWMVNPAVFGDSRTRLFISWTTDGYTKTGCINLLCAGFVQTSKKFALGATVEPVSSSSSTQYHITVSIFLDPNSGNWWLTCENNVLGYWPGTLFNYLKHSATAVQWGGEVHSPNVVLKKPHTTTAMGSGQWASYIWAEACFHTNLRIKDYSMQLKYPQFLSEYADEYNCYSTLLHRKTYMSEPHFYFGGPGRNSRCP	41.45	345	4e-84	259		2	4.60E-57 | 2.20E-14	192.7 | 53.6	PF03080.10 | PF14365.1	DUF239 | DUF4409		---	---	---	---		1	GO:0005575	---	NA	1	GO:0008150
	6778	Peam|DryGeneModel_6778 maker-Scf00003-augustus-gene-12.12-mRNA-1	1624	GTTATGTAAAAAAAAATCCAATGCTCAATGGGTTCGCAGCTTCCCCTTTTCTTTGTACAGATTTCGATGGTTTTAGTGTGGAACCTTTTGAAAGATTTTGATGGGTTTTGCTCTAATTCACCCCTTCCATTGATGGGTTTGTATGATTCAATGCTGAATCCTTTTGTGGGTTTGTTGCGTAGGTTGGAAGGGAGTTCAGCAGTAACGTTGATTCAGTACTAGCTGCACTTCTTGATATTTCAGCTGATTCATCGTCACATGAGCATGCAGATGTTACTCAGCTCTTTCAAATAGCTGCCTGTGAAGCAACAAGATGCGAAAAAGAATCTCGAATTCTAAGAGTGATCCTCATATATTGTAGATCATGTGTGCTACCTGAGCATCACTGGCCTGTGGATCCGAATCTATTCACTTTGGACGTGGTCTTTTTCCGTGAAGACTCTAGCGTGGAGAACCGCAGGCAGAATGTGTATAATACACTGGTGGATGCAGTTGCTGACATTAGTAGGTATGCGGGCTATGTCATCCAGTGTTTCCATGGCCTTGTCTTTGCGCTCCTCAGTCGTATGTGTGTGCTACTCTCACACCCTCAGCAACGCACAGCGCAGGATGAAATTGACATCCCCAAGGCCCTGACGATGAAGTCACGTAAAGGCAAAGAAGTCGCCTTCAACTGCTATGAGTCCGGACTGAAATGGCCCCAAAACTCTACAGGGCGTATTGACACTGGTGTTCAAAGGGAGTTTAGCAGTGAACTTGATTTAGCAACACATGCAATAGATGACATATCCCCTGATTCATATTCAAACGAGCATGGGGATCTTACTCAGCTCTTTCAAATAGCTGCCGTGGAAGCAACAAGATGTGACACAGAATCTCGAATTCTCAGAGTGATCCTCATATACTGTAGATCGTGTGTGCTACCTGAGCATCACTGGCCTGCAGACCAAAATCTCTTCACCTTGGACGTGGTCTTTCTCCGTGAAGATCTCCACGTGGAGAGGAGCTGGAATAATGTGTATGATGCATTGGTGAATGCCGTCGGGGACATTTCTATATCACGTGTGCTATCTGACCATCGCTGGCGTGAAGACCGAAATCTCTTTCCCCTGGGACGTCATCTTTCTCCTTGATGATCTAAACGTGGAGTACCGTCGGAATAATGTGTATGGTGCACTGTTGGATGTCGTCCGTGACATTAGTAAGTATGGGGGCTATGTCATCCGGTGTCTCCATGGTCTTGTCCATGCACTGCTCAGGCATATGTGTGTGCTACTGTTGCACCCGCAGCAACGGTGTGCACAGGATGAAATCGACATCCCCAGGTCCCTGGCAAAGAAGTCGCCTACACCTTAAGTTCTTGGTGAAGAAAACATTCCATTTTCAAGCCAATGATACTTTGATTGAAAATAGCAGAGATATGCATCCTGCTTGTTTCCAAGTACTTCTTTCCAGCCCTTCTAGATAGTTGGATTTTCTGCTACTAGCTGCTAAAGCCCTTCTTTTCTAGAGTGATCAGATGAGTCCCGATTTCCCCCCTCCCCCCAAAACTCTACAGGCTGTACTACATTGGTGTAATTTCAGAATGGATGTCCAAGTTTACATCTGTAAGTAGTTCTCCATA	188	MCVLLSHPQQRTAQDEIDIPKALTMKSRKGKEVAFNCYESGLKWPQNSTGRIDTGVQREFSSELDLATHAIDDISPDSYSNEHGDLTQLFQIAAVEATRCDTESRILRVILIYCRSCVLPEHHWPADQNLFTLDVVFLREDLHVERSWNNVYDALVNAVGDISISRVLSDHRWREDRNLFPLGRHLSP	68.706	Complete		XP_006853934.1	PREDICTED: uncharacterized protein LOC18443690 isoform X1 [Amborella trichopoda]	267	MEGGFVAGERGGGGGRYSLQPRVSMDEDILFCIDVDREAHSEMKASSSKSTQNHHPPITRLDAIKQSLILFIHCKLTMNPNHRFAFAALSHSASCIRKEFSGDVDAAMASISSLTADSLYIRADLTQLFKMAAHEAKRSRSQSRILRVILIYCRSSVVPEFHWSENQKLFTFDAMYLHEKPSRDNCPQKVYDALVDALERVSEYEGYIVESGVGLARVLFRHMCVLLSHPQQRCLQDDLDIPKSLTKKAPANAETTGREDEGNPANN	48.15	108	2e-26	101		XP_002437840.1	hypothetical protein SORBIDRAFT_10g003530 [Sorghum bicolor]	284	MATDAPPAPRYSLPPGRLPAEDILFCVDVDLEARAEMKSAAAASSGSTSTASPQPTQPAGAVGGAPAAVPRTAVRRMDAIKQALLLFVHSKLTMCPDHRFAFGSLGETFSMVKKGFSSDAGSAMEAIHSLSASESRYPMADLTQLFMTANQEGKRAESQGRILRVVLIYCRSSTKPQHQWPVRPKNFTLDIIYLHDKPSADNCPQMVYDALVDALDHVSQYEGYILETGQGLARVLFRQMCILLSHPLQRCIQDDLDIPKQVAKKTLGTEAAQNEDGTPVSSQQ	40.17	117	6e-23	92.8		XP_002277081.1	PREDICTED: uncharacterized protein LOC100260976 [Vitis vinifera]	294	MTLRRIIRGVRRRAQGEMAQKPNPQGGSRGKIDEKKMEGMEAQSSSTLAYVLKPSQLFNEDILFCIDVDAESMVEMKVTGSKGRPITRMDSIKQAILLFVHSKLAINSDHRFAFAALGKTASWLQREFSSEVDSAIAALRGLSVDGSCGNADLTQLFRVAAHEAKKSRAQNRIFRVILIYCRSSAPPQHQWPANQKLFTLDVVYLHDKPGPENCPQKVYDALVDALEHVSEYEGYIHESGQGLTRVLFRYMCVLLSHPQQRCQQDDVDIPKSLAKKLPAADSTPAEESVPVSSK	50.88	114	7e-30	111		XP_004253099.1	PREDICTED: uncharacterized protein LOC101267881 [Solanum lycopersicum]	262	MEGVEGQGSGPPAASGYTLQPTRLASEDILFCVDVDNESLVEMKVAAAGGRPYTRLDSIKQAILLFVNAKLTINPDHRFAFAALGKSASWVCKEFTSDIDSVVSACRGIAVDSPCGHADLTQLFRVAAHEAKKTRAQNRILRVVLLYCRSSIPPQHQWPATQKLFTLDVVYLHDKPGPDNCPQKVYDALVEALEHVSEYEGYIFESGQGLTRVLFRHMCTLLSHPQQRCVQDDLDIPKSLTKKSATSDSAPTDENAVVVSSQ	46.49	114	9e-27	102		AT4G32960.1	---	unknown protein; BEST Arabidopsis thaliana protein match is: unknown protein (TAIR:AT4G32970.1); Has 106 Blast hits to 106 proteins in 39 species: Archae - 0; Bacteria - 0; Metazoa - 62; Fungi - 0; Plants - 37; Viruses - 0; Other Eukaryotes - 7 (source: NCBI BLink).	264	MEEERVAVTGVGTTRYALKPGRIKSEDILICIDVDAESMVEMKTTGTNGRPLIRMECVKQAIILFIHNKLSINPDHRFAFATLAKSAAWLKKEFTSDAESAVASLRGLSGNKSSSRADLTLLFRAAAQEAKVSRAQNRIFRVILIYCRSSMRPTHEWPLNQKLFTLDVMYLHDKPSPDNCPQDVYDSLVDAVEHVSEYEGYIFESGQGLARSVFKPMSMLLTHPQQRCAQDDLDIPMSLAKKVPVTEAASAVDPHNGNNIQIIN	42.59	108	2e-21	88.6		---	---	---	---	---		---	---	---	---		1	GO:0005634	1	GO:0003674	3	GO:0006635, GO:0008150, GO:0016558
	6779	Peam|DryGeneModel_6779 augustus_masked-Scf00003-processed-gene-13.1-mRNA-1	1293	ATGGCTATAGAGGTTCGTTTGTCGGCAATTGCAGTTTCTGGGACACATGGAGAAGACTCCCCTTACTTTGCAGGGTGGAAAGCTTATGATGAAAACCCCTATGATGAAGTGAAGAACCGTTCAGGAGTCATACAGATGGGACTAGCAGAAAACCAAGTTTCATTTGATATGATAGAGGAGTATTTGGAAGAGCATCCAGAGGCCTCCAACTGGGGTAGTGGCATATCTAGCTTTAGAGAGAATGCTTTATTTCAGGACTACCACGGACTCAAAGCAGTGGCAAGTTTCATGGAACAAATTAGAGGAAGGATAGTGAAATTCAATTCCGAAAGGATTGTTCTCACTGCAGGAGCAACCGCAGCGAATGAGCTACTGACATTCATATTAGCAGACCCTGGAGATGCCTTGCTAGTTCCCACTCCATATTATCCAGGATTCGACAGAGATCTAAGGTGGAGAACCAATGTTAAGATTATACCTGTTCACTGTGATAGCACCAACAGCTTCCAAATCACTAACAAAGCTTTAGAAGATGCATATAAAGAAGCTTCAGCCATGAACATCAAGATCAGTGGACTTCTCATCACAAACCCATCAAACCCGTTAGGCATGGCTGTAGAACGTTCAGTTCTCGAAGAGATTCTTGACTTCATCGTGCAGAAAAACATCCACCTTATATCGGATGAGATCTACTCCGGTTCCGTCTTCTCCTCCTCCAAATTCACTAGCATCGCAGAGATCCTTGAATCTCGAAATTATGAAAATTCTGAGAGAGTTCACATTGTTTACAGCCTCTCCAAAGACCTGGGGCTTCCTGGCTTTAGAGTTGGAACAATATATTCATACAATGACAAGGTTGTAACTACTGCTAGAAGGATGTCCAGCTTTAGCTTAGTTTCCTCTCAAACCCAACACCTCTTGGCTTCAATGCTTTCAGACTCTGAATTCACAGAAAAATATATAAGAACAAATAGGGAGAGGCTAAGGAAGAGACATGCATCTATGGTGAAAGGTCTGAGGAAGGCAGGGATTGGGTGTTTGGAAGGAAATGCTGGGCTTTTTTGCTGGATGAATTTAAGCTCATTGTTGGAAGAGCCCACAAGAGAAGGAGAACTGGCTCTTTGGGACTCAATATTGCATGAAGTTAAGTTGAATATATCTCCAGGATCTTCTTGCCATTGTTCTGAACCTGGTTGGTTTAGGGTCTGCTTTGCTAACATGAGCGAGAAGACACAGGGAGTTGCACTAAGGAGAATCCATGATTTCATGGAGAAGAGAAAGAGAAAGCAGTAA	430	MAIEVRLSAIAVSGTHGEDSPYFAGWKAYDENPYDEVKNRSGVIQMGLAENQVSFDMIEEYLEEHPEASNWGSGISSFRENALFQDYHGLKAVASFMEQIRGRIVKFNSERIVLTAGATAANELLTFILADPGDALLVPTPYYPGFDRDLRWRTNVKIIPVHCDSTNSFQITNKALEDAYKEASAMNIKISGLLITNPSNPLGMAVERSVLEEILDFIVQKNIHLISDEIYSGSVFSSSKFTSIAEILESRNYENSERVHIVYSLSKDLGLPGFRVGTIYSYNDKVVTTARRMSSFSLVSSQTQHLLASMLSDSEFTEKYIRTNRERLRKRHASMVKGLRKAGIGCLEGNAGLFCWMNLSSLLEEPTREGELALWDSILHEVKLNISPGSSCHCSEPGWFRVCFANMSEKTQGVALRRIHDFMEKRKRKQ	95.096	Complete		XP_006853996.2	PREDICTED: LOW QUALITY PROTEIN: 1-aminocyclopropane-1-carboxylate synthase 7 [Amborella trichopoda]	466	MGQEMKMDLWPVRERKDQSSPSKTSGGAVRLSKMALAETHGEDSPYFAGWKAYDEDPYDPVMNPSGVIQMGLAENQVSFDLLEEWLAQHPEASNWGNGFSNFRENALFQDYHGLKAFRKAMTSFMEEVRGGAVKFDADRLVLTAGATAANELLTFCLVDSGEALLVPTPYYPGFDRDLRWRTGVKIIPIHCNSSNNFQITRQALEDAYEEARREKITVRGVLITNPSNPLGATIRRSVLEDLLDFVTEKDIHLISDEIYSGSVFSPPEFVSMAEIFASKNYRNAERIHIVYSLSKDLGLPGFRIGAIYSYNDRVVTPARRMSSFSLVSSQTQHLLALMLSDTKFSRRYIETNRERLKTRYEFIVQGLRKAGIKCLKGNAGLFCWMNLXLLLKNPTREGELELWNLMLHEVKLNISPGSSCHCSEPGWFRVCFANMTLETLQVALRRIHDFMDRHRQRESETLERLL	73.95	430	0	670		XP_002455019.1	hypothetical protein SORBIDRAFT_03g003070 [Sorghum bicolor]	463	MGGKLLLGANQSHAAAAASPAPLSKVATSGLHGEDSPYFAGWKAYDENPYDAATNPGGVIQMGLAENQVSFDLLEGYLRDHPEAASWGGAAAGSGVASFRDNALFQDYHGLKAFRMAMASFMEKIRGGKARFDPDRIVLTAGATAANELLTFILANPGDALLIPTPYYPGFDRDLRWRTGVNIVPVHCDSANGFQVTVAALQAAYEEAEAAGMRVRAVLLTNPSNPLGTTVKRSVLEDVLDFVVRHNIHLISDEIYSGSVFAAPDLVSVAELVESRGGVAERVHIVYSLSKDLGLPGFRVGVVYSYNDAVVTTARRMSSFTLVSSQTQKTLAAMLSDAEFADAYIRTNRQRLRARHDHIVAGLARAGVPCLRGNAGLFVWMDMRRLLGEATVAGELRLWDRMLREVKLNISPGSSCHCSEPGWFRVCFANMSLDTLDVALARMSRFMDRWNKETAVSTQQQQH	69.63	428	0	587		XP_002279881.1	PREDICTED: 1-aminocyclopropane-1-carboxylate synthase 7 [Vitis vinifera]	445	MAIEIDQQPPVGLSRVAVSETHGEDSPYFAGWKAYDENPYDESKNPSGVIQMGLAENQVSFDLLEEFLKQHSEASSWGNKISGFRENALFQDYHGLQSFRKAMASFMEQIRGGRAKFDPDRVVLTAGATAANELLTFILADPGDALLVPTPYYPGFDRDLRWRTSVKIVPIHCDSSNNFQVTPQALEAAYNNAEAMNIKVRGVLITNPSNPLGTTIQRSVLEEILDFVTRKNIHLVSDEIYSGSVFSSSEFVSIAEVLEARNNKGSERVHIVYSLSKDLGLPGFRVGTIYSYNDKVVTTARRMSSFTLISSQTQHLLASMLSDKEFTQNYIETNRERLRKRYEMIIQGLRVAGIECLQGNAGLFCWMNLSPLLETPTREGELALWNSILHEVKLNISPGSSCHCSEPGWFRVCFANMSEQTLEVALDRIHQFMKRRCDKEKLGHV	79.09	440	0	708		XP_004242974.1	PREDICTED: 1-aminocyclopropane-1-carboxylate synthase 7-like [Solanum lycopersicum]	441	MAIEIEKRSTVVGLSNVATSDTHGEDSPYFAGWKAYDENPFDEVHNPSGVIQMGLAENQVSFDLLEEYLEKQKDDGVAEISRFRENALFQDYHGLVCFRKAMASFMEKIRGGRARFDPDRVVITAGATAANELLTFILADPGDALLLPTPYYPGFDRDLRWRTGVKIVPVHCDSSNNFQVTPRALEDAYKEAESNNIKVRGVLITNPSNPLGATVQRCVLEEILEFVTRKNIHLVSDEIYSGSAFCCSEFVSIAEILESRNYKDSERVHIVYSLSKDLGLPGFRVGTIYSYNDKVVTTARRMSSFTLISSQTQQLLASMLSDETFTENYIKKNRERLRMRYEMMIEGLRSAGIECLRGNAGLFCWMNLTSLLEKPTKECELQVWNTILNQVKLNISPGSSCHCSEPGWFRVCFANMTENTLQIALKRIHHFMETRATLQKY	74.38	441	0	672		AT4G26200.1	ACS7, ATACS7	1-amino-cyclopropane-1-carboxylate synthase 7	447	MGLPLMMERSSNNNNVELSRVAVSDTHGEDSPYFAGWKAYDENPYDESHNPSGVIQMGLAENQVSFDLLETYLEKKNPEGSMWGSKGAPGFRENALFQDYHGLKTFRQAMASFMEQIRGGKARFDPDRIVLTAGATAANELLTFILADPNDALLVPTPYYPGFDRDLRWRTGVKIVPIHCDSSNHFQITPEALESAYQTARDANIRVRGVLITNPSNPLGATVQKKVLEDLLDFCVRKNIHLVSDEIYSGSVFHASEFTSVAEIVENIDDVSVKERVHIVYSLSKDLGLPGFRVGTIYSYNDNVVRTARRMSSFTLVSSQTQHMLASMLSDEEFTEKYIRINRERLRRRYDTIVEGLKKAGIECLKGNAGLFCWMNLGFLLEKKTKDGELQLWDVILKELNLNISPGSSCHCSEVGWFRVCFANMSENTLEIALKRIHEFMDRRRRF	74.94	431	0	630		2	4.20E-92 | 2.10E-04	308.9 | 20.5	PF00155.16 | PF01212.16	Aminotran_1_2 | Beta_elim_lyase		K01762	ACS	1-aminocyclopropane-1-carboxylate synthase	[EC:4.4.1.14]		1	GO:0005737	6	GO:0003824, GO:0005515, GO:0016740, GO:0016847, GO:0030170, GO:0042802	4	GO:0006865, GO:0009058, GO:0009693, GO:0042218
	6780	Peam|DryGeneModel_6780 maker-Scf00003-augustus-gene-13.6-mRNA-1	1330	ATGGGTAGGCGAAAGGGAAGCAGCAATAACAATAAGAAGAGCAGCAACAGCTCTACCACCGAAAACAGCAGCCCCCCAAATCATCTCCAAGTCACAGCAGACGAAGACGTCGAAGAAATATCTAATCTTGACAACTCCACGTGCGACCCAACAGATGATGTCATTGGCAGCGACAAGACCAGCGCTGATTACTACTTCGACTCCTACTCCCACTTTGGTATCCATGAAGAAATGCTGAAAGACACTGTGAGGACGAAAACATATCAAAATGTTATATACCAAAATAAATTCCTTTTTAAGGATAAGATTGTTCTTGATGTTGGGGCAGGGACAGGAATCTTATCCCTTTTTTGTGCGAAAGCTGGGGCAAAGCATGTTTATGCGGTCGAATGCTCCCTTATGGCTGACATGGCGAAAGAGATTGTTCAAACAAATGGGTTTTCTGATGTCATAACCGTCTTGAAGGGAAAGGTTGAAGAGATTGAGTTGCCTGTCTCCCATGTGGATATCATCATTTCAGAGTGGATGGGCTATTTCCTACTCTTTGAAAATATGTTGAACACAGTTCTGTATGCACGTGATAAATGGCTTATTAATGATGGAATTGTGTTGCCAGACAAAGCTTCTCTATATTTGACAGCAATTGAGGATGCTGAGTACAAAGATGATAAGATTGAATTCTGGGACAATGTATATGGGTTCAATATGAGCTGCATCAAGAAACAATCAATGATGGAACCTCTTGTGGATACAGTTGACCCGAACCAAATTGTAACAAACTGCCAGTTACTCAAGACAATGGACATTTCTAAGATGGCTCCTGGAGATGCTTCCTTCACAGCACCGTTTAAACTTGTGGCTGAGCGGAATGATTATATCCATGCTCTTGTGGCTTACTTTGATGTTTCTTTTACGAAGTGTCACAAGATTACAGGCTTCTCTACAGGACCGAGATCGCGATCTACTCATTGGAAGCAGACCGTCCTATATCTTGAAGATGTGCTAACCATATGTGAGGGTGAGGCAGTGGTGGGAAACATGACTGTGGCGCCCAGTAAGAACAACCCTCGCGATGTAGACATAATGCTTAAATATTCATTGAATGGTCAGCATTGCAGCGTCTCCAGAATTCAACATTACAAGATGCGTTAAGGTGACACTTTCATCAGTATAATTCTGAGATTCTTGACATTATCCTGAAGTCAAACGGTATGAAATGAAATAGTTTATTTAAGTGTACTTTTAAAAAAAAAAAAAAAAAAAAAACTCAATGAGTGGTTCTGAATTGTAATATTATAATTTTGATTTCTAATTACTAATGTTGTGCTCC	383	MGRRKGSSNNNKKSSNSSTTENSSPPNHLQVTADEDVEEISNLDNSTCDPTDDVIGSDKTSADYYFDSYSHFGIHEEMLKDTVRTKTYQNVIYQNKFLFKDKIVLDVGAGTGILSLFCAKAGAKHVYAVECSLMADMAKEIVQTNGFSDVITVLKGKVEEIELPVSHVDIIISEWMGYFLLFENMLNTVLYARDKWLINDGIVLPDKASLYLTAIEDAEYKDDKIEFWDNVYGFNMSCIKKQSMMEPLVDTVDPNQIVTNCQLLKTMDISKMAPGDASFTAPFKLVAERNDYIHALVAYFDVSFTKCHKITGFSTGPRSRSTHWKQTVLYLEDVLTICEGEAVVGNMTVAPSKNNPRDVDIMLKYSLNGQHCSVSRIQHYKMR	97.542	Complete		XP_006854005.2	PREDICTED: probable protein arginine N-methyltransferase 1 [Amborella trichopoda]	388	MGRKKANKGSSSSGNSNSNDTNNGILNEQVTKMRVDENGVEEMDENSALDSCAEPPETIIGNDHTSADYYFDSYSHFGIHEEMLKDTVRTKTYQNVIYQNKFLFKDKVVLDVGAGTGILSLFCAKAGAKHVYAVECSLMADMAKEIVQVNGYADVITVLKGKVEEIVLPVPHVDIIISEWMGYFLLFENMLNTVLYARDKWLITDGIVLPDKASLYLTAIEDSEYKEDKIEFWNNVYGFNMSCIKKQSMMEPLIDTVDQNQIVTNCHLLKTMDISNMTSGDAAFTAPFKLVAERNDYIHALVAYFDVSFTKCHKFMGFSTGPRSRGTHWKQTVLYLEDVLTICEGEELVGSMTVSPNKKNARDVDIVLQYSLTGQRCRVSRTQHYKMR	86.25	349	0	634		XP_002462268.1	hypothetical protein SORBIDRAFT_02g022770 [Sorghum bicolor]	384	MDRRKGSNRDANGGLAEATASRLRFDTEEEAEEVGMEVEESLDAEGEDGQASAEVIGSEKTSADYYFDSYSHFGIHEEMLKDVVRTKTYQNVIFQNSFLIKDKVVLDVGAGTGILSLFCAKAGAKHVYAIECSQMADMAKEIVKSNGYSDVITVIKGKVEEIELPVPKVDVIISEWMGYFLLFENMLNTVLYARDKWLADGGVVLPDKTSLRLTAIEDAEYKEDKIEFWNNVYGFDMSCIKKQAMMEPLVDTVDANQIVTNCQLLKTMDISKMTPGDASFTVPFKLVAERNDYIHALVAYFDVSFTKCHKLMGFSTGPRSKATHWKQTVLYLEDVITICQGETLTGSMTVTPNKNNPRDIDIKLKYSIDGHRCQVSRTQFYKMR	84.89	331	0	608		XP_002282760.1	PREDICTED: probable protein arginine N-methyltransferase 1 [Vitis vinifera]	406	MARRESHSHHPHHHQGTHTRFEDEQIEEATESSNLEDPMCDADESTIGQDKAIDDTMCEPGESDKDIARSFELDDSVIGSDKTSADYYFDSYSHFGIHEEMLKDVVRTKTYQNVIYKNKFLFKNKVVLDVGAGTGILSLFCAKAGAKHVYAVECSHMADMAKEIVEVNGFSDVITVMKGKVEEIVLPVAQVDIIISEWMGYFLLFENMLNTVLYARDKWLVNDGIVLPDKASLYLTAIEDAEYKEDKIEFWNSVYGFDMSCIKKQAMMEPLVDTVDQNQIVTNCQLLKTMDISKMAPGDASFTAPFKLVASRDDYIHALVAYFDVSFTKCHKLTGFSTGPRSRATHWKQTVLYLEDVLTICEGETVVGSMTVAQNKKNPRDVDIMIKYSFNGQRCQVSRTQYYKMR	85.03	354	0	634		XP_004251660.1	PREDICTED: protein arginine N-methyltransferase 1.1 [Solanum lycopersicum]	396	MDSVSNNEIENSASYGKNQSKIKFQYEDDDEQVVQDEAVTESSNLEVDEDISMCDPTTTAAAVDESMVGGDKTSADYYFDSYSHFGIHEEMLKDVVRTKTYQNVIYKNSFLFKDKVVLDVGAGTGILSLFCAKVGAKHVYAIECSSMADTAQEIVKLNGFSDVITVIKGKVEEIDLPVPQVDIIISEWMGYFLLYENMLDTVLYARDKWLVKDGVVLPDKASLYLTAIEDADYKEDKIEFWNSVYGFDMSCIRKQAMMEPIVDTVDQNQIVTNCQLLKTMDISKMTSGDASFTAPFKLIAERDDYIHALVAYFDVSFTKCHKLLGFSTGPKSRSTHWKQTVLYLEDVITVCHGEAVVGSMTVAPNKKNPRDVDIMLKYSVNGKHCRVSRTQYYRMR	80.55	365	0	623		AT4G29510.1	ATPRMT11, PRMT11, ATPRMT1B, PRMT1B	arginine methyltransferase 11	390	MTKNSNHDENEFISFEPNQNTKIRFEDADEDEVAEGSGVAGEETPQDESMFDAGESADTAEVTDDTTSADYYFDSYSHFGIHEEMLKDVVRTKTYQNVIYQNKFLIKDKIVLDVGAGTGILSLFCAKAGAAHVYAVECSQMADMAKEIVKANGFSDVITVLKGKIEEIELPTPKVDVIISEWMGYFLLFENMLDSVLYARDKWLVEGGVVLPDKASLHLTAIEDSEYKEDKIEFWNSVYGFDMSCIKKKAMMEPLVDTVDQNQIVTDSRLLKTMDISKMSSGDASFTAPFKLVAQRNDYIHALVAYFDVSFTMCHKLLGFSTGPKSRATHWKQTVLYLEDVLTICEGETITGTMSVSPNKKNPRDIDIKLSYSLNGQHCKISRTQHYKMR	79.32	353	0	595		10	2.00E-09 | 6.00E-08 | 7.70E-08 | 2.10E-07 | 1.20E-06 | 3.30E-06 | 7.70E-06 | 7.60E-04 | 7.60E-04 | 7.80E-04	37 | 32 | 32 | 30.9 | 29 | 26.5 | 26.3 | 19.1 | 19.2 | 18.5	PF06325.8 | PF05185.11 | PF13847.1 | PF13659.1 | PF12847.2 | PF05175.9 | PF08241.7 | PF02475.11 | PF13489.1 | PF00398.15	PrmA | PRMT5 | Methyltransf_31 | Methyltransf_26 | Methyltransf_18 | MTS | Methyltransf_11 | Met_10 | Methyltransf_23 | RrnaAD		K11434	PRMT1	type I protein arginine methyltransferase	[EC:2.1.1.319]		3	GO:0005634, GO:0005737, GO:0005829	3	GO:0005515, GO:0008276, GO:0016274	3	GO:0006479, GO:0009909, GO:0034968
	6781	Peam|DryGeneModel_6781 augustus_masked-Scf00003-processed-gene-13.3-mRNA-1	642	ATGCAAGATCCAACCACATTCCAACCCATCAATCACCAACTGGTTGTGGAGCAGGAGCACCTGAAATGCCCTCGCTGCGACTCAAACAACACCAAATTCTGCTACTACAACAACTACAATCTCTCCCAACCTCGCCATTTCTGCAAGAACTGCAGACGCTACTGGACTAAAGGTGGTTCTCTTCGCAACATTCCCGTGGGAGGTGGCAGTCGCAAGAACAAGCAGAGGACGAACCCAAAACGCTCTTCCTCCTCTTCCTCAGTTCCTCAACCAGTTCCACAGCCCCAGATGCCAGCCATGATCTACCCCACAGTGCCTGGGATCGATCAGGACTGTCGAATGCTCAACATCCCCGGGAGCTTCAGCTCCCTCTTGAATTCAAATGGGCAGCATGGGAGTCTGATGGAAAGCATGAATCCGACTAGTTCAAGTGTTCCAAGAGTGCAATTCGGGGATTTTTCGGAGAACCCATATCTAGGTATGAGTTCAAATTTGATGGGGGACCCTGGATTGGATTTGCAGAGCACAAGCAACCCAGAAACGGTCTTGGGCTTGCAGGGTGAGTCGAGCTGTTGGAGTGGTGGTGGTGGAAATGGGTGGCCTGATCTTGCCATTTACACACCAGGCTCGGATTTTCAATAA	213	MQDPTTFQPINHQLVVEQEHLKCPRCDSNNTKFCYYNNYNLSQPRHFCKNCRRYWTKGGSLRNIPVGGGSRKNKQRTNPKRSSSSSSVPQPVPQPQMPAMIYPTVPGIDQDCRMLNIPGSFSSLLNSNGQHGSLMESMNPTSSSVPRVQFGDFSENPYLGMSSNLMGDPGLDLQSTSNPETVLGLQGESSCWSGGGGNGWPDLAIYTPGSDFQ	98.76	Complete		XP_011626878.1	PREDICTED: dof zinc finger protein DOF3.1 [Amborella trichopoda]	187	MQDQAQMISDKRALKPQSFIDQEQQQLKCPRCESMNTKFCYYNNYNLSQPRHFCKNCRRYWTKGGALRNIPVGGGSRKNTKRSASSTARPKAVAAPENEPVVGNLAGKLAGIYSGVREEEVKMMEITGSFSSLLNSGERGFWGLPESGDSGAPLMLQNEAWIGAAWGPDLAMYTPGTAGLHYNGIGC	60.33	121	9e-42	139		XP_002452623.1	hypothetical protein SORBIDRAFT_04g029300 [Sorghum bicolor]	304	MQEFQSIPGLAGRLFGGAGAGDLRRAQAHAQQGPGARCGGVSPAAPPEVVKCPRCESTNTKFCYYNNYNLSQPRHFCKSCRRYWTKGGVLRNVPVGGGCRKTKRASSSSSATSSVPSTPTSGSGDAAANKNPRRASASSPRSTNSGSASPTAAAATTPTPAPTTPATPSSNSSVAVFTTSSHHHSSPFSTIDVVAPPAPIFADQAAARASLFAPPPPPPLPVFTFAAQPKQEEAPTTTSELQLVAGLSAAAPSSSSVVSEDMAPFASLDAAGIFELGDAASAAAYWNAGSCWTDVVQDPSMYLP	82.46	57	8e-31	114		XP_003632855.1	PREDICTED: dof zinc finger protein DOF3.1-like [Vitis vinifera]	216	MQDPSTFQPMKTHFPEQEHLKCPRCESTNTKFCYYNNYNLSQPRHFCKNCRRYWTKGGALRNIPVGGGSRKNTKRSSNPKRPSSSSSTSSVSSPPVSSTSNAAAQKSEPSGIYVTAADQDRRMLDISGSFSSLLASNGQFGSLLESLNPTGSVRGVPLSAFSETPNSDSGRTPAMELQSNGNSESFLGIQTGDSNCWNGGNGWPDLAIYTPGSTFQ	58.67	225	1e-70	214		XP_004235615.1	PREDICTED: dof zinc finger protein DOF3.1-like [Solanum lycopersicum]	210	MQDPSIYSQIKPQFPEQEHLKCPRCDSPNTKFCYYNNYNLSQPRHYCKSCRRYWTKGGTLRNIPVGGGSRKSTKRSSSSSSSSKKSSSTSTTSPATPPLTSSSSSTNPKPEPFGIPAIPSFDVMTTSTGPFSSLLASTEPQFGNFLEALNPNNNNGSTLQLGNPVSSSGHQNGNTSYLGVQNGGESNNCWNGGNNGWPDLAIFTPGSNFQ	46.96	230	1e-39	135		AT1G51700.1	ADOF1, DOF1	DOF zinc finger protein 1	194	MQDLTSAAAYYHQSMMMTTAKQNQPELPEQEQLKCPRCDSPNTKFCYYNNYNLSQPRHFCKNCRRYWTKGGALRNIPVGGGTRKSNKRSGSSPSSNLKNQTVAEKPDHHGSGSEEKEERVSGQEMNPTRMLYGLPVGDPNGASFSSLLASNMQMGGLVYESGSRWLPGMDLGLGSVRRSDDTWTDLAMNRMEKN	66.29	89	2e-36	126		1	5.1e-38	128.8	PF02701.10	zf-Dof		---	---	---	---		1	GO:0005634	3	GO:0003677, GO:0003700, GO:0008270	2	GO:0006355, GO:0010200
	6782	Peam|DryGeneModel_6782 maker-Scf00003-augustus-gene-14.7-mRNA-1	1159	TTCTCTCTCTCTCTCTCTCTCTCTCTCTGAGATTGTCGTGGTTAGCTTTTCTGGGTGAGAATGGTCAGGAAATGCTCCCATTGTGGTAAAAAGGGGCACAATTCAAGGACTTGCAGCAGTTACAGAAGAACTTTTGGTGGGCTGAGACTCTTTGGGGTGCAGCTTGACATAGACTCCCCCATGAAGAAGAGTTTTAGCATGGATAGCTTTCCTTTCTCCCCCTCTTCATCTTCTCGTGCATATACTGAAGAGCCCGTCGACAAAATATCCTACGGATATCACTCGGATGGTCTCATTGGAAGAACCCAACAGAGGAAGAAGGGTGTTCCATGGACAGAGGAAGAACATAGGACATTTTTAGCCGGGCTTGCAAAGCTCGGTAAGGGTGACTGGAGAGGTATTTCGAGGAACTTCGTGAGGACAAGGACTGCAACCCAAGTGGCTAGTCATGCTCAAAAATATTTCCTGAGGATAGGCAGCTTCAATAAAAAGAAGCGCCGATCCAGCCTCTTTGATATGGTTGGAAACAGTAACACAGATGTTCATTTCACTGATTCTATGTCCAAAGATCCTACTCCTTGGGAATTTCCTGCTCTATCTTCTTTTAGTACATACCATGAAGTTTGTAAGAATAACCCTCTAATCAATATTGATTCATTAGAACAAGAAATCCAAGATAACCAAGAAAGCAAACATTCTGCATCTTCGGCTCTTTTTTTAGTGCCCTTTGGGATGTCAACTGAATCATCCTCTGGTTGTGTTTCTCGACCATCTTCTGCAATAACAAAACCTGGCATCGCTCTCGATTCGCCTAATCTAGAACTCACCATTGCGCTCGAAGGACAATAGATTGAAAAATGACGTCTACAAGCTCTCTCCTGATTGGACCCATAAGCTGACAATAAATTTGCAATGAAGACTCATTTGCAACGATAAGGTGGAAGGGACATGTTAAATGATGAGAATACAGTCCCTTTTATGGTTATTTCTTTATATAGTCAAATATTTCAACCAAGGCTCTATCACCCTTTCAGTTGGTTAGTTATCCAAAAATAGAGTACTGGTGAAGGTGATGCCTATTAAAAGTAGAACTCCTCAAGAAACTTATGTACACATGAATTTTCCTGCGATTGAAATAGAAAACCTACAATTCCCTCTA	262	MVRKCSHCGKKGHNSRTCSSYRRTFGGLRLFGVQLDIDSPMKKSFSMDSFPFSPSSSSRAYTEEPVDKISYGYHSDGLIGRTQQRKKGVPWTEEEHRTFLAGLAKLGKGDWRGISRNFVRTRTATQVASHAQKYFLRIGSFNKKKRRSSLFDMVGNSNTDVHFTDSMSKDPTPWEFPALSSFSTYHEVCKNNPLINIDSLEQEIQDNQESKHSASSALFLVPFGMSTESSSGCVSRPSSAITKPGIALDSPNLELTIALEGQ	92.004	Complete		XP_011626780.1	PREDICTED: transcription factor MYB1R1 [Amborella trichopoda]	307	MGRKCSHCGNNGHNSRTCSGFRRGGVLKLFGVQLHVDSSPLKKSLSMDSLSQTTCMNNPCDEHSDSNNPCHGGASSDNGYLSDGLVHSFSKTHERKKGVPWTEEEHRTFLAGLEKLGKGDWRGISRNFVTTRTPTQVASHAQKYFLRQTSFNKKKRRSSLFDVVGPSGALGDNGGDKAAQKTSSTLPLPTPVAKNPSQSTEFPVPTLSLTTSAPNSHEITHPINHKPLQTPNESQYLQFPLNHQLVPVLPPPNSLSSSRALVSLSSLQKPPTPLSSTDLELTIASPQPQDRSKLSQSSFLIGAISVV	47.3	296	2e-62	197		XP_002455021.1	hypothetical protein SORBIDRAFT_03g003100 [Sorghum bicolor]	342	MARKCSSCGNNGHNSRTCSGHGRTTVFVGHGGIGGGGVRLFGVQLHVAGSSPMAMKKCFSMECLSSSTLSSAVTPTYYAAALAATTNSNSPSASSSSSLVSVEEAPEKMTNGYLSDGLMGRAQERKKGVPWTEDEHRRFLAGLEKLGKGDWRGISRHFVTTRTPTQVASHAQKYFLRQSSLTHKKRRSSLFDVVENADRAATSSIKDREQEQRLRLKDAAIATTASAAAPGTTTPTELPALSLGIISRPARRPEHVVLPPTSLSLQLPRCSAAMGSLALAAPKHTHPSSTLTPAATASSSQALPDLELKISIARPQSDVHQVQTGSSPPPPRTPFLGTIRVT	53.03	198	1e-53	176		XP_002282498.1	PREDICTED: uncharacterized protein LOC100247499 [Vitis vinifera]	297	MGRKCSHCGNIGHNSRTCISYKGTVVGGLRLFGVQLDLSSSSIAMKKSFSMESLPSSLASSPSPSSSLCSSRVSMDENSDKAMNGYLSDGLIARSQERKKGVPWTEEEHRTFLAGLEKLGKGDWRGISRNFVTTRTPTQVASHAQKYFLRQATLSKKKRRSSLFDMVGNSNMAGQHVYSFCPKPSDHIPTQYLNIASSQYEGRQETSLPLQIDLNSSGKVIKSDNPETDHSQLPPSHNTVPVWLYGLIDSRPQPAAATKPVPPNAVPDDLELTLAPRPRDRKKSSPTSLLIGAISVV	50.71	280	8e-67	209		XP_004245108.1	PREDICTED: transcription factor MYB1R1-like [Solanum lycopersicum]	269	MGRKCSHCGITGHNSRTCKTHKDEKIIYDEDPKTIGMMKLFGVKLEVPCSWMKKSFSVDCLSNSSKTSSSMAASKFSYCDISNGYLSDVGRASSYKKKGVAWTEEEHRIFLVGLEKLGKGDWRGISSNFVTTRTPTQVASHAQKYFLRQNSLSKKKRRRSLFDKVGMDKSTMLLFDKMVIKTNISCDKSHTQPEDTNISMINFNTTSSSKDSKSSSQQFSNNFTFINSTTFTSHDISVQDSPLPDLELTLAVPTTKSTALLTGTTITVV	52.78	180	2e-47	158		AT5G56840.1	---	myb-like transcription factor family protein	233	MGRRCSHCGNVGHNSRTCSSYQTRVVRLFGVHLDTTSSSPPPPPPPSILAAAIKKSFSMDCLPACSSSSSSFAGYLSDGLAHKTPDRKKGVPWTAEEHRTFLIGLEKLGKGDWRGISRNFVVTKSPTQVASHAQKYFLRQTTTLHHKRRRTSLFDMVSAGNVEENSTTKRICNDHIGSSSKVVWKQGLLNPRLGYPDPKVSVSGSGNSGGLDLELKLASIQSPESNIRPISVT	55.76	165	2e-48	160		1	5.2e-12	45.6	PF00249.26	Myb_DNA-binding		---	---	---	---		1	GO:0005634	4	GO:0003676, GO:0003677, GO:0003700, GO:0008270	---	NA
	6783	Peam|DryGeneModel_6783 augustus_masked-Scf00003-processed-gene-14.0-mRNA-1	900	ATGCCAGCTGGAGAGCTCCTTTCTTACCCTTCAACTTCACCCCCTTCTCATCCTACACTCTCATCAGTTGAATCTGATGAAAATGAGTCCTCTTGGTTATGGTCCCAAATCAAAGCTGAAGCCCATGGTGATGCTGAGTCCGAACCAGCCTTAGCCAGCTACCTCTACTCGACCATCCTCTCTCATTCATCTCTGGAGCGCTCCCTCTCATTCCATCTCGGCAACAAGCTGTGCTCCTCCACTCTTCTCTCCACCCTCCTCTATGATCTTTTCCTCCATTCTTTCTCTTCAGATGCATCTCTCCGTTCTGCTGTTGTTGCTGACCTTCGCGCTGCTCGCCTCCGTGACCCTGCCTGCATTTCCTACTCCCATTGCCTTCTCAATTACAAGGGTTTCCTTGCTTGCCAGGCGCATCGTGTTGCCCACAAGCTTTGGACCGAGGCTCGTCGACCCCTTGCCCTTGCCCTTCATTCTCGTATTTCTGATGTCTTTGCTGTAGACATCCATCCTGCTGCAAAGATAGGAAAGGGGATCCTTTTTGACCACGCGACGGGTGTTGTTGTGGGAGAGACTGCAGTCATCGGGAATAATGTTTCTATTCTGCATCATGTAACATTGGGAGGGACAGGGAAGATGGGTGGAGATCGGCACCCAAAGATTGGAGATGGTGTCTTGATTGGGGCTGGAGCTACAATTCTTGGGAATGTGAAGATTGGGGAAGGGGCAAAGATTGGAGCAGGTTCAGTGGTGTTGATCGATGTGCCACCAAGGACAACAGCAGTGGGGAACCCAGCAAGACTTGTGGGAGGGAAGGAGAAACCGTCAAGGCATGAGGATGTGCCAGGGGAGTCGATGGATCATACATCATTCATCTCAGAATGGTCAGACTATATAATTTGA	299	MPAGELLSYPSTSPPSHPTLSSVESDENESSWLWSQIKAEAHGDAESEPALASYLYSTILSHSSLERSLSFHLGNKLCSSTLLSTLLYDLFLHSFSSDASLRSAVVADLRAARLRDPACISYSHCLLNYKGFLACQAHRVAHKLWTEARRPLALALHSRISDVFAVDIHPAAKIGKGILFDHATGVVVGETAVIGNNVSILHHVTLGGTGKMGGDRHPKIGDGVLIGAGATILGNVKIGEGAKIGAGSVVLIDVPPRTTAVGNPARLVGGKEKPSRHEDVPGESMDHTSFISEWSDYII	95.814	Complete		XP_006836288.1	PREDICTED: probable serine acetyltransferase 1 isoform X1 [Amborella trichopoda]	331	MAGDEPPPLSDSDPHQHQTLKPPSPLNQKISAQKRGEDAANEAMDKGGGSSESDSEEGGESGGIWAQIKYEALQDAEAEPALASYLYSTVLVHPTLERSLAFHLGNKLSSPLLLPSLLYDLFLGALSASSTLRAAARADLRAVRLRDPACRSFNHCLLNYKGFLACQAHRAAHRLWSQGRHSLALALSSRVSEVFAVDIHPAARIGLAILFDHATSVVIGETAVVGDHVSILHHVTLGGTGLEKGERHPKIGDGVLIGAGATVLGNVSVGAGAKIGAGSVVLTDVPPRTTAVGNPAKVVRGRDGAASRLNDVPGESMDHTSFISDWSDYVI	72.86	280	2e-123	355		XP_002441434.1	hypothetical protein SORBIDRAFT_09g026560 [Sorghum bicolor]	321	MPAGQPHAHEAAAGGGGASNHSNHHLPVHSPPPLPAEVVPAYPPPESEDDETWVWTQIKAEARRDADAEPALASFLYATVLSHPSLPRSLSFHLANKLCSSTLLSTLLYDLFLATLTAHPSLRAAVVADLLAARSRDPACVGFSHCLLNYKGFLAIQAHRVAHVLWAQHRRPLALALQSRVADVFAVDIHPAAVVGKGILLDHATGVVIGETAVVGDNVSILHHVTLGGTGKAVGDRHPKIGDGVLIGAGATILGNVKIGAGAKIGAGSVVLIDVPARSTAVGNPARLIGGKKAEGENDEDMPGESMDHTSFIRQWSDYTI	78.1	274	4e-130	372		XP_002282550.1	PREDICTED: serine acetyltransferase 5 [Vitis vinifera]	306	MNGNLHRLCNQFDVLNMPAGELRHPSILPATESGEDEAWLWTQIKAEARRDAESEPALASYLYSTILSHSSLERSLSFHLGNKLCSSTLLSTLLYDLFLDTFSKDAELRSATVADLRANHMRDPACVSFSHCLLNYKGFLACQAHRVAHRLWTQMRRPLALALQSRIADVFAVDIHPAARIGKGILFDHATGVVVGETAVIGNNVSILHHVTLGGTGKAGGDRHPKIGDGVLIGAGATILGNIKIGEGAKIGAGSVVLIDVPARTTAVGNPARLVGGKEKPARHEDVPGESMDHTSFISEWSDYII	89.89	277	5e-158	443		XP_004251662.1	PREDICTED: serine acetyltransferase 5 [Solanum lycopersicum]	293	MPAEEHRNASPAAPHPPTDTAEEAIWLWTQIKAEARRDAEAEPALASYLYSTILSHSSLERSLSFHLGNKLCSSTLLSTLLYDLFLNNFSSDPDLRAAASADLLAARYRDPACVSFSHCLLNYKGFLACQAHRVAHKLWTQSRRPLALALQSRISDVFAVDIHPAAKIGKGILFDHATGVVVGETAVIGNNVSILHHVTLGGTGKFGGDRHPKIGDGVLIGAGATILGNINIGEGAKIGAGSVVLIDVPPRTTAVGNPARLVGGKEQPTKHEECPGESMDHTSFISGWSDYII	89.3	271	3e-154	433		AT5G56760.1	ATSERAT1;1, SAT5, SAT-52, SERAT1;1	serine acetyltransferase 1;1	312	MPPAGELRHQSPSKEKLSSVTQSDEAEAASAAISAAAADAEAAGLWTQIKAEARRDAEAEPALASYLYSTILSHSSLERSISFHLGNKLCSSTLLSTLLYDLFLNTFSSDPSLRNATVADLRAARVRDPACISFSHCLLNYKGFLAIQAHRVSHKLWTQSRKPLALALHSRISDVFAVDIHPAAKIGKGILLDHATGVVVGETAVIGNNVSILHHVTLGGTGKACGDRHPKIGDGCLIGAGATILGNVKIGAGAKVGAGSVVLIDVPCRGTAVGNPARLVGGKEKPTIHDEECPGESMDHTSFISEWSDYII	88.81	268	2e-145	411		3	6.30E-36 | 7.00E-14 | 9.10E-09	122.8 | 50.6 | 34.7	PF06426.9 | PF00132.19 | PF14602.1	SATase_N | Hexapep | Hexapep_2		K00640	cysE	serine O-acetyltransferase	[EC:2.3.1.30]		2	GO:0005737, GO:0005829	2	GO:0009001, GO:0016740	---	NA
	6784	Peam|DryGeneModel_6784 maker-Scf00003-augustus-gene-14.6-mRNA-1	2637	ATGCAATTCGCGTTTTCGAGCTTTTCATTTGAAGATTTTCTGGGCTTTCGAGACGGGAAAACTGCGAAAGCTACGGTTGGGTTTGAGAGATTGAGTTGCGAGTTGCAAGAAAGTTGTTTAAAATTTACTGTTGTGATGAACACTAATCTAGATCAGAAACGTGGGAAGGCAGATAAGGGCTTGAATGTCGCCGAGAAGATTGTTGTTGCCGTGAAGGCATCTAAGGATATTCCAAGGACTGCGCTTCGGTGGGCTTTAACCCATGTTGTTCAACCTGGGGATTGTATAACACTGCTAGTGGTTGTTCCGGTACAGGGTTCAGATGCCACTTTTAGCTGTTCTGTTACCAGTTTGTGTGGTAGAAAAGTATGGGGATTCCCGAGGTTTGCAGGAGACTGTGCGGGTGGGCACAGGAGGTCGAGGTCTCATGCAGGAACTACTTCAGAGCAGAAGTGTGATATTGCAGATACCTGTTCACAAATGATGCTTCAACTCCATGATGTTTATGACCCAAAAAAGGTAGATGTCAAGATAAAGGTCATTTCTGGATTACCAAGCGGAGCTGTGGCTGCTGAATCCAAGAGGTTTCAAGCAAACTGGGTGGTATTGGACAAAGAGCTGAAACAAGAGGAAAAGCACTGCTTGAAAGAGCTGCAATGTAATATTGTGGTTATGCAACGTACTCAGCCAAAAGTCCTTCGTCTGAATTTGGTGGGATCACCTAAAACAGAGCCTGAAATGGTTTGTCCTTGTCCTTTGCCTCCAGATTTAGAAGGATCTGTAATGAAGACAAAAGATTGTTGTGACCCACTGAATTCTATAAGGGGGCCAGCTGTGACTCCGTGTAGTAGTCCAGAGATGGGAACACCATTTACCATAACCGAGGCTGGGACGTCATCTGTATCAAGTTCCGATCCTGGAACACCATTTATCTCTGAACTAAATCGAAGGCTGAAGAAAGAGGAGATAATGGACACTTTAAAGGAGCATCGTAATTCGGATGCAAGTAGCTCTGATACAGATGATGGTAATTTAAGTCCTTCAAGGAGCTTAGACTTCCATCCTTGGATTGCTGAGATCCTCAGTGCAGTCCACACACCTTCAAAACACAGTGAAGAAAGCTCACAAAGCTGTGTTGATAATGCTCAGACTTTCCCAACAAAAGCCTTGTTGAGGAAATTCTCCAAGCTTAATCGAGAATCTGGAATTGGCATGCAGAACTCTGTCACAGATATGGGCGTCAGTGGAAACATTAGAGCAGCAGTTGCGCTCTCCAGAAATGCACCTCCAAGGCCACCTCCTCTATGTTCAATATGCCAGCACAAGGCTCCTGTATTTGGGAAACCTCCTAGGTGGTTTAGGTATGCCGAGCTGGAACTCGCTACAGGTGGGTTTTCACAAGCAAATTTCTTGGCTGAAGGAGGCTTTGGATCTGTTCACAGAGGGGTCTTACCAGATGGTCGGGCAATAGCTGTCAAGCAACACAAACTAGCTAGTTCTCAGGGTGACCAGGAATTCTGCTCAGAAGTGGAAGTTCTAAGCTGTGCTCAACACCGAAATGTAGTCATGTTAATTGGTTTCTGTGTCGAGGACAGGAGAAGGTTGCTGGTTTATGAATATATTTGCAACAGGTCACTGGATTCTCATCTTTATGGGCTCAATCGGGATCCATTGACATGGTTTGCACGTCAAAAAATTGCAGTTGGAGCTGCTCGAGGGTTGAGATACCTTCACGAAGAATGTAGAGTGGGTTGTATCGTCCACCGGGATATGAGGCCAAATAATATTCTCATCACCCATGATTTCGAGCCATTGGTCGGAGATTTTGGTCTGGCAAGGTGGCAACCGGATGGAGACATGGGTGTGGACACGCGTGTGATTGGAACATTTGGGTACCTTGCGCCAGAGTATGCCCAGAGTGGCCAAATTACAGAAAAGGCTGATGTGTATTCCTTTGGTGTGGTGCTGGTGGAGCTTGTTACGGGGCGTAAAGCTGTGGACATTAACCGGCCCAAGGGCCAACAGTTTCTTACTGAATGGGCCCGCCCTTTGCTGGAAGAGTATGCAATTGATGACTTGGTGGATCCACGCCTGGGAATTGAATATTCAGAAGATGAGGTATATTACATGATGCATGCAGCATCACTGTGCATTCGGCGTGACCCCCATTCAAGGCCTCGCATGTCTCAGGTGCTACGCATATTGGAGGGTGACATGTTTTTGGACTCTAATTGCATTTCAATTCCTGGAAACGATGCTGGAAACAGGAGCGGAAGGTTTTGGCTGGAGCAGCAGCAGCAGCAACAGCTGGAATACGAGGTGCCCGAGGGGTTTAGTGGGAAACTCTCCTATGAGACTCTGAGAGCAGCTTATTTGAACAGGGAGAAGTTAAAGAGCGCAGTCTTCAATGATACCATGTAATATTGTAAGCTGATATATATAGGTACACACTAACACCTCTTGTGAGAAGAAATGTGTATTCTCTCTCTCTCTCTCTTGTATAGCAATTATCATTATGAGGTAATTAATTATTGGAAGTGAAGGGGGGCTGATGTTGATTTTTGTTAACAATGTTTTCATATTGGTCTGGTCTCTTAGATAAACTTGGTCGTTGTTTTGTAATTGAGTTTTAACCCG	806	MQFAFSSFSFEDFLGFRDGKTAKATVGFERLSCELQESCLKFTVVMNTNLDQKRGKADKGLNVAEKIVVAVKASKDIPRTALRWALTHVVQPGDCITLLVVVPVQGSDATFSCSVTSLCGRKVWGFPRFAGDCAGGHRRSRSHAGTTSEQKCDIADTCSQMMLQLHDVYDPKKVDVKIKVISGLPSGAVAAESKRFQANWVVLDKELKQEEKHCLKELQCNIVVMQRTQPKVLRLNLVGSPKTEPEMVCPCPLPPDLEGSVMKTKDCCDPLNSIRGPAVTPCSSPEMGTPFTITEAGTSSVSSSDPGTPFISELNRRLKKEEIMDTLKEHRNSDASSSDTDDGNLSPSRSLDFHPWIAEILSAVHTPSKHSEESSQSCVDNAQTFPTKALLRKFSKLNRESGIGMQNSVTDMGVSGNIRAAVALSRNAPPRPPPLCSICQHKAPVFGKPPRWFRYAELELATGGFSQANFLAEGGFGSVHRGVLPDGRAIAVKQHKLASSQGDQEFCSEVEVLSCAQHRNVVMLIGFCVEDRRRLLVYEYICNRSLDSHLYGLNRDPLTWFARQKIAVGAARGLRYLHEECRVGCIVHRDMRPNNILITHDFEPLVGDFGLARWQPDGDMGVDTRVIGTFGYLAPEYAQSGQITEKADVYSFGVVLVELVTGRKAVDINRPKGQQFLTEWARPLLEEYAIDDLVDPRLGIEYSEDEVYYMMHAASLCIRRDPHSRPRMSQVLRILEGDMFLDSNCISIPGNDAGNRSGRFWLEQQQQQQLEYEVPEGFSGKLSYETLRAAYLNREKLKSAVFNDTM	107.706	Complete		XP_006853802.1	PREDICTED: inactive protein kinase SELMODRAFT_444075 [Amborella trichopoda]	757	MSSSNIVIQKCGRVENGSDVAEKVVVAVKATKEIPKTALVWALTHVVQPGDCITLLVVVAGSSSGRKLWGFPRFAGDCASGHRKSQLGTTSEQKCEITDSCSQMILQLQGVYDPNKINVKIKIVSGSPSGAVAAESKKAGANWVVLDKQLKNEEKRCMEELQCNIVVMKRSQPKVLRLNLVGSPKTDQPKPLPTPLEPEEDSENLPKSSCKPSNSSMRGPVVTPTSSPELGTPFTRTEAGTSSVSSSDHGTSPFFTSEMSGGIKKIEPNIMKENCSIDETSESGEEPNAISDTDSDNLSPPSTSFDFQPWMSEMLSTHRPTSRHGEENPVQNHGPSGRTQTAMARALLEKFSKLDREAGIGQRNYRVDTEFTSNVRDAISLSRNAPPGPPLCSICQHKAPVFGKPPRWFSYAELELATGGFSQANFLAEGGFGSVHRGVLPDGQAVAVKQHKLASSQGDLEFCSEVEVLSCAQHRNVVMLIGFCVEDRRRLLVYEYICNGSLDSHLYGHNREPLEWAARQKIAVGAARGLRYLHEECRVGCIVHRDMRPNNILITHDFEPLVGDFGLARWQPDGDLGVETRVIGTFGYLAPEYAQSGQITEKADVYSFGVVLVELVTGRKAVDINRPKGQQCLTEWARPLLEEYAVEELVDPRLENRYSEQEVYCMLHAASLCIRKDPYSRPRMSQVLRILEGDVIMDSNYASTPSYETASVGSRSGRMWNEQPQYSGPILNDKLSDEALRAAYWEREKTKRVSCED	70.6	772	0	1003		XP_002455905.1	hypothetical protein SORBIDRAFT_03g027100 [Sorghum bicolor]	749	MMVGSSQQQLLQRKGKSVAGKAAAAATAAAEKVVVAVKAATREISKTAIVWALTHVVQPGGSIILLVVIPAHSSGRKFWGFPLFAGDCASGHKSMLDEKCDLSELCSQMLKKLAVYGIDKINVSYKLVSGSPSGVVAAECKQAQASWVVLDKDLKHEEKRCVEELQCNIVVMKRSQPKVLRLNLVGSPDKQSKATCAVPPVLDGSTGKTATDVKEARSSIRGPAVTPNSSPDLETPFGSTEAGTSSVSSSDPGTSPFSASETNGSLKKEVLATKDKIQHSDVNISDSDSETLSPPANFSLQPWMSDILHGASSRSLGKVPRKTRTATADALLEKISKLDLLNEISAMRSRSDLNFRGDVRDAVSLARNAPPGPPPLCSICQHKAPVFGKPPRWFSYAELELATGGFSQANFLAEGGFGSVHRGVLPDGQAIAVKQHKLASSQGDVEFCSEVEVLSCAQHRNVVMLIGFCVEDRKRLLVYEYICNRSLDSHLYGRNRETLEWTARQKIAVGAARGLRYLHEECRVGCIIHRDMRPNNILVTHDFEPLVGDFGLARWQPDGDMGVETRVIGTFGYMAPEYAQSGQITEKADVYSFGVVLVELVTGRKAVDINRPKGQQLLTEWARPFLEEYAIDELIDPRLGDRYSENEVYCMLHAANLCIRRDPHSRPRMSHVLRILEGDMVVESGSVTGSSSDSGSRSWRMLNEQQHYQEHSSSPAQQESQRAGEGKPSYSALRPSWDRDKQKSISNRY	65.8	734	0	911		XP_010654548.1	PREDICTED: inactive protein kinase SELMODRAFT_444075 [Vitis vinifera]	747	MSKDQKRGKQEKSSEAAEKVVVAVKASREIPKTALVWALTHVVQPGDCITLLVVVPAQSPGRKLWGFPRFAGDCASGHRKSHSGASSEQKCEITDSCSQMILQLHDVYDPNKINVKIKIVSGSPCGAVSGEAKRTEANWVVLDKQLKHEEKCCMEELQCNIVVMKRSQPKVLRLNLVGSPKMESETACQLPSEPGETAEKHSKTKNDSMKSIRGPVVTPSSSPELGTPFTATEVGTSSVSSSDPGTSPFFNSEVNGDLKKEESSHTKENLDLDESSSDTDNENLSPSSSVGFQPWMAGVLTSHHQSSQHIEQSSKKSRDKTQPPTSKALLDKFSKIDRDARIGMMNYRSELDFSGNVREAISLSRNAPPGPPPLCSICQHKAPVFGKPPRWFSYAELELATGGFSQANFLAEGGFGSVHRGVLPDGQAVAVKQHKLASSQGDVEFCSEVEVLSCAQHRNVVMLIGYCIEDRRRLLVYEYICNGSLDSHLYGRHRDPLEWSARQKVAVGAARGLRYLHEECRVGCIVHRDMRPNNILITHDFEPLVGDFGLARWQPDGDTGVETRVIGTFGYLAPEYAQSGQITEKADVYSFGVVLVELVTGRKAVDLNRPKGQQCLTEWARPLLEEYAIDELVDPRLGNCYSEQEVYCMLHAASLCIRRDPHARPRMSQVLRILEGDMVMDSNYMATPGYDVGSQSGRIWSDQHQHYSGPILNEAYEEFSGKLSLEALRSAFWEKDKGRRTSSEDKL	72.37	760	0	1082		XP_010318509.1	PREDICTED: inactive protein kinase SELMODRAFT_444075 [Solanum lycopersicum]	736	MMSREMKKGKQDMSSDAAEKVMVAVKASKEIPKTALVWSLTHVVQPGDCITLLVVVPSQSSGRKLWGFPRFAGDCASGHWKLHSGNSSEHKSDITDYCSQMILQLHDVYDPNKINVKIKIVSGTPHGAVAAEAKKSQANWVVLDKHLKHEKKRCMEELQCNIVVMKRSQPKVLRLNLVGSPKKEPDVTGTLSSEQTQICGKESNKKDSLDSSRGPLVTPSSSPEMFSTTEAGTSSVSSSDPGTSPFFVSEVNRDLKKANLSSAQEDVDESSSESESENLSASSSLRFQPWIADIINSHSELSQIKGKSSLRTHDRPQDSTNKTLLRKFSKLDEESDFGSPSYRADLDYSGNVREAVALSRSAPLGPPPLCSICQHKAPVFGKPPRWFTYAELELATGGFSQANFLAEGGYGSVHRGVLPDGQVVAVKQHKLASSQGDQEFCSEVEVLSCAQHRNVVMLIGFCIEDSRRLLVYEYICNGSLDSHLYGRTRDPLEWSARQKIAVGAARGLRYLHEECRVGCIVHRDMRPNNILITHDFEPLVGDFGLARWQPDGDTGVETRVIGTFGYLAPEYAQSGQITEKADVYSFGVVLVELVTGRKAVDLTRPKGQQCLTEWARPLLQECAVDELIDPRLENCYSEHEIYCMLHAASLCIRRDPQARPRMSQVLRILEGDLIMESGKLSTTPGYDVGNHSGRIWSDAQQQCQRFSGSSDGSEEFSAKLSFDKRNPSNVWDRSTY	69.5	741	0	962		AT3G13690.1	---	Protein kinase protein with adenine nucleotide alpha hydrolases-like domain	753	MSRLQKRGKQEKPVVSDGAQKVIVAVKASREIPKTALIWALTHVVQPGDCITLIVVVPSHNSGRKLWGFTKSFPMFAGDCASGHRKSHSEALPEIKSDLTDTCSQMILQLHDVYDPNKINVKIKIVSGSPCGAVAAESKKAQANWVVMDKHLKQEEKRCMDELQCNIVVMKRSQAKVLRLNLVGSPKKDAGKECPLPSGPEAASEKHSKNTKGLLDADRGLPVTPTSSPELGTPFTSTEAGTSSVSSSDLGTSPFFTLGMNGYMKKDGALVIKENDGLDDSGSETESENQSLASTSMRFQPWISEYIGTHRHSSQEAEESLLWKNDDRAQISTTKALLEKFSKLDVEVGLSSSRRMDLEFSGNVRDAISLSRSAPPGPPPLCSICQHKAPVFGKPPRLFTYAELELATGGFSQANFLAEGGYGSVHRGVLPEGQVVAVKQHKLASSQGDVEFCSEVEVLSCAQHRNVVMLIGFCIEDSRRLLVYEYICNGSLDSHLYGRQKETLEWPARQKIAVGAARGLRYLHEECRVGCIVHRDMRPNNILITHDNEPLVGDFGLARWQPDGEMGVDTRVIGTFGYLAPEYAQSGQITEKADVYSFGVVLVELVTGRKAIDITRPKGQQCLTEWARPLLEEYAIDELIDPRLGNRFVESEVICMLHAASLCIRRDPHLRPRMSQVLRILEGDMIMDGNYASTPGSEAGNRSGRFWADHYSGQLTNDGSDRFSERLSVETPRLALRERERSQRFELNHNKQY	67.85	762	0	967		2	1.70E-40 | 1.00E-39	138.7 | 136.2	PF07714.12 | PF00069.20	Pkinase_Tyr | Pkinase		---	---	---	---		1	GO:0005886	6	GO:0004672, GO:0004674, GO:0004713, GO:0005524, GO:0016301, GO:0016772	2	GO:0006468, GO:0046777
	6785	Peam|DryGeneModel_6785 maker-Scf00003-augustus-gene-14.8-mRNA-1	1121	AGGGTTACCACGGCTCTGACAGCCCATACATGATCAGGGAAAGGGGCTTTGGTCCACGAGGAGAAAGTAAAGGCATAATAAGATAGGACCGTTAGCAGAAGGGGCTGCAATTGCGATGAGATGGAAGCGGGCGAGATCCAAAGGAAGAAGAGAGAAGAGTGCAAACAAACTAAACATGACCACCTCTTCTCCAAGTGGAAGAAGAAGAGAAAGGGTTTTGGACGTGGGATGATTTTGGCGAAGGAGGTCTTGAAGGGGAGATGGGGTTTTGGACATGGGGTGATTTTATTCAAGAACAGGAGATTGGGGTTTTGGCTTTTGAGGGTTTTGGCTGTAGAAGCTACAGCAGCAAATGTCATGATGATCAGAGTTCTTATTGGGCCTTCTGATTGGGAAAATTACTCCTTGGGCAAAGATGGAGTAGAGAGATATCGATTGCATAACCTCCCGATAAGCTGTTCATGTCCAGGTCTCTATGAGCTTGGTATAGCTAAAGATGACAGTCACAATGATGAAGGCCATAAGATTCGAGAGTTCCATCCTAATTGCGTTATTGTTGTTTACCTTGGACAAGCTGAGAATGTTAGAACAAGACTTCAGCACTATGGCCGGGTAGGTTCTCATTTGGACCATGGCAACTCAATTGAAAATACAAGCCCATGTTTGCAAAGGAGACCTGGATTGTTTCGGGAAGTGTTCTCAAGGGGCTTTCCCATTGTGTTTAGATGGGTTCCAGTAAGTATAACTTGCTTCACCATTCAGGAAATAAAAAGTATTATTTGCTTGAAGATCCGTGTCAATTGGATTGAGTCTTGAACCTTGGAGAAACCAATGCCTTTTTATGTAGTGGATATTCACTTCATTTTGCAATACATAAGGGGTGTCAGGTTGATTTGGGTTATCTAGAGGTTAAGGGTCAAACCAAATCTGTCTTGTGACCGAGTCGTATAGGATGAGGGTCGGTTTATGCTTGTCATATGTGGTTGGATTATGGTGGTCAAATGTGGGTTGGATCAGATTTTGCCACCCCTAATCTCTATGCAATAAAATGAACTTGTTTGAGTGAGTGACTAAATGAAAATTTTGAGATACATGTGAAGTTGTATTTTATTTAACTCTAT	231	MEAGEIQRKKREECKQTKHDHLFSKWKKKRKGFGRGMILAKEVLKGRWGFGHGVILFKNRRLGFWLLRVLAVEATAANVMMIRVLIGPSDWENYSLGKDGVERYRLHNLPISCSCPGLYELGIAKDDSHNDEGHKIREFHPNCVIVVYLGQAENVRTRLQHYGRVGSHLDHGNSIENTSPCLQRRPGLFREVFSRGFPIVFRWVPVSITCFTIQEIKSIICLKIRVNWIES	46.166	Partial		XP_011626787.1	PREDICTED: uncharacterized protein LOC18443558 [Amborella trichopoda]	472	MVFGSETHRIRREEQSRTKLDHLFSKWEILIGPSDWGNYLLGKEGTEKYRIHNLPLSSSCPGIYELGVAPISTGLGRTIRKIDPSAIVVAYIGHADNVRTRLQHYGRSGSHLELVDPFVLPDNGKPSEPVTTTNQCLEKRPGLFREAFSRGFYIVFRWAPMTTKREAGLAESRLLSNFDYAWNKGANGARRPADILAKLDRTHSQSALLACLSRKLGHLKWNGITKKCIGIDINAGKLEDEGSSGTITFEVSDTCEKESRGYERESGGVCRVPEFKKSVEGESGVVCGVALGDGSICSRPPVEGRKRCSEHKGMRVNASKLEEEGSYGTRTFKPNGTYGIASVFESESWGVCRVPEFKNSYERESGVVCGVALGDGSICSRCPVEGRKRCSEHKGMRVNASKLEDEGSYGTIIFKPNGTHCKESRVFERESWGVCRVPEFRNSYERESGVVVGHLSLEILMREKVRLFVEWP	56.2	137	4e-46	159		XP_002463101.1	hypothetical protein SORBIDRAFT_02g037860 [Sorghum bicolor]	548	MPAPAAPVTARLKREDCPRTKHDSLFSPWKVLVGPSDWKDHAAGKEGVQRYRIRNLPDNFPGLYELGVAGAADEGVRTRRRDARGVVVVYLGQADSVRARLQQYGRSGSHLDTANSLGSAGKDAVNALAAGPGLFREVFSRGYSVVFRCALMDNKQEAEKTEALLLRVFDYAWNKLQNGACRREEILHKLELQAANHRSLLSRVSDMKQKIFGEKAGIKIKGSGSANTSPGIIKSMLPRVRTIVRFRPQVLNSEDNEGEMTDIPWKKISDIPYANRQAHRRRSEGYKVKKIDVTKRRTVPIQDSNSVCGVVLEDGSSCLEHPVHGRKRCSLHKGKRVKGSPKSSPTSYPCQVEIATTEFVPCLTEDLDNSVPKQESEILPKNMSITLKEPLRQSNSFESEKVNTGEASTEDGTCEISKDACALEEKACHAESESKEQQPSGRMWFELLKSQTKSASTHSSRGSGSQITVMTDKRPCKMVSIAEMERCEKDSGIEVTVASFSRSSGWPCTCGAHTSDGSPCMNRPVEGRKRCALHKGQRAAFLPTSLVQ	54.03	124	1e-35	132		XP_010656218.1	PREDICTED: uncharacterized protein LOC100264589 [Vitis vinifera]	560	MVTTEPPIVSRLKREDCKRTKHDSEFTKWKILVGPSDWEDHSSRKEGAERYRVHNLPLCCHCPGVYELGISVSPTGLGREVGKLDPAHIVVVYLGQAEDIRARLQHYGRSGAHLAKVDSTGNPNNCKNMPLQRGSGLFEGIFSRGYSIVFRWAPIESKRDAERTESRLLKTFDYAWNKGSNGARRPSDVLRKLEKTSSSTPPFPSITRKFQMLGQKQVGIIIKASKPFLQENGLSTDQDINSLLARVFKFGRSQPRLVSDRVGVTGNYNSTCGVALGDGTICERPPVEGRKRCAEHKGMKTKSSFSKPIVERKPQMVDLNRESEGHSAQSYGYTVNFQLVGGKCPVNKDFTIICGVILDDGFPCKRQPVLGRKRCEEHKGMRTNVSISNSTVGKSHHTYESKLQPQVLPDCRSFSNTDYGITCGVDLGHGIFCKRLAVAGRKRCEEHKGMRINSLISTLAGEDKSHALDMGSGFITYNNSNYNHTSTCGMTLGDGSICKRQPVEGNKRCWQHKGMRVNCSSSWFGSETTLCGVLLRNGSVCSRVPAHGRKRCEQHKGMRL	53.12	128	7e-40	144		XP_004242942.1	PREDICTED: uncharacterized protein LOC101254007 [Solanum lycopersicum]	456	MGAADKSFTRRLRREDCKRTKHDSSFSHWKILVGPNDWEDYLLGKEGTERYRTQNLPNCTSCSGVYELGIAVSRRKAGREATRLDPDYIVPVYVGKSNNVRTRLQQYGRVGAHLENDYSNSELHVGEIISGPKRAGLFTETFSRGFSIVYRWAPMNDNKDAERTEAQLLDKFDYAWNKGSNGVRRHNAVLRKLDGISRKTHLPAFIRKLQLSLEKQKGVRIKACEPLLLENGSGFHDSFKSTNFLPQILKFGRSQPRIVSVNVGVNGDPNIICGVALGHGSVCIRPPKTGNKRCAEHKGMKVNSVKSKLIAEGNGSTRPCVSIDEENSPICGFILDSGASCARIPFQRNKRCMEHKGRRNRGSNSQPTTYKIGQWTHNPILENRTSSSNDCQHILSSKAGRQDSQDFSSSLIHQNYNVICGVHLNDGSFCTSQPTVGRKRCEGHKCMRVKEPISSN	50.39	129	2e-35	130		AT5G56780.1	ATET2, ET2	effector of transcription2	483	MEFGDGVSFAVVPTVFKREDYKRTKHDTVFSKWQVLIGSNDWEDFKNGKDGVGRYRVQNLPRKSCPGLYELGVAVIGQEQCRKLEPDIVLASYLGQAESVRSRLQRYGRSGAHLRNVNNLNDCETIESPVKAVTGGLFEDIFSKGGSILYRWAPMGSKREAEATEGMLLSTFDYAWNKGSNGERRQLDLLKKLGDREFMSKRKSGISRMLFPFLRNQVGIRIKGEKHVLKEERKLTCDVDEEKSNNFLTSILKLTRSRPQPVSDRFDEVDGSCSDIVCGVLLEDGGCCIRSPVKGRKRCIEHKGQRVCRVSPEKQTPPKSEIFTGQDHHNHKDSDVVCGVILPDMEPCNKRPVPGRKRCEDHKGMRINAFLFLLNQTDREKTVKDEKPDPESHTESIEEEALTRFCEATTKNGLPCTRSSPKGSKRCWQHKEKTSSDTSPVYFQPEAAKNVACGVKLGNGLICERSPVKGRKRCEEHKGMRIT	47.66	128	9e-31	118		---	---	---	---	---		---	---	---	---		1	GO:0005634	1	GO:0097100	---	NA
	6786	Peam|DryGeneModel_6786 augustus_masked-Scf00003-processed-gene-14.1-mRNA-1	588	ATGGAGCCCAACCATGACCAGAATCCCCCACTTGGCCTCACCCAAGAAGAATTTGCGGAGCTAGAGTCAATCATTCACACTTACCACACATTCGAGCGCGCCCCAGATACATGCACATCGCTGATCAAGCAGAAGATTGATGGCCCACTTGGGGCTGTGTGGCCCTTGGTGAGGAACTTCAAGAGCCCACAAAGGTACAAGCATTTCATCAAGAGCTGTTCCATGAGGAGGGGAGATGGGTGTGTGGGGAGCATAAGGGACGTGACTGTGGTTTCAGGCCTTCCTGCATCAACGAGCACTGAAAGATTGGAGATTTTGGATGATGAGAAGCATATACTGAGTTTCAGTGTGGTGGGTGGTGAGCACAGGCTAAAGAACTATAGGTCTGTGACCTCGGTGAATGAGTTCAGCAGCAACGAAGGGAAGGTGTACACTATGGTGCTGGAGTCCTATGTTGTGGACATACCTGACGGCAATACAGGAGTAGATACAAAGATGTTTGTGGACACAGTGAGGTACTTCATTGTGAGGTCTCTTCTCCTCAATAGCCCCTTTACACTGGCTGATTACAGCTCCAAAATGGGTTGA	195	MEPNHDQNPPLGLTQEEFAELESIIHTYHTFERAPDTCTSLIKQKIDGPLGAVWPLVRNFKSPQRYKHFIKSCSMRRGDGCVGSIRDVTVVSGLPASTSTERLEILDDEKHILSFSVVGGEHRLKNYRSVTSVNEFSSNEGKVYTMVLESYVVDIPDGNTGVDTKMFVDTVRYFIVRSLLLNSPFTLADYSSKMG	100.184	Complete		XP_006853814.2	PREDICTED: abscisic acid receptor PYL2 [Amborella trichopoda]	206	MATKPSSSATAIDDEDEEANPPPGLTIEEYKELKPAIKTYHGSQLSPTAPEKCSSLIVQRINAPLRVVWPVVRSFDNPQKYKHFIKSCTVRGDVRVGTVREVTVISGLPASTSTERLEILDDDNHVMSFSVVGGEHRLKNYRSVTSVKEFRRENKVWTIVLESYVVDIPEGNTREDTRMFVDTVVKLNLQKLAVVAQNSAQEASGD	63.54	181	1e-78	233		XP_002453556.1	hypothetical protein SORBIDRAFT_04g008040 [Sorghum bicolor]	204	MEPHMETALRQGGLSELEQRELEPVVRAHHTFPGRSPGTTCTSLVTQRVDAPLSAVWPIVRGFAAPQRYKHFIKSCDLRSGDGATVGSVREVTVVSGLPASTSTERLEILDDDRHILSFRVVGGDHRLRNYRSVTSVTEFHHHHQAAAGRPYCVVVESYVVDVPEGNTEEDTRMFTDTVVKLNLQKLAAIATSSAAAAASNSST	65.27	167	7e-67	203		XP_010648333.1	PREDICTED: abscisic acid receptor PYL2 [Vitis vinifera]	185	MDPHHHHGLTEEEFRALEPIIQNYHTFEPSPNTCTSLITQKIDAPAQVVWPFVRSFENPQKYKHFIKDCTMRGDGGVGSIREVTVVSGLPASTSTERLEILDDEKHILSFRVVGGEHRLNNYRSVTSVNDFSKEGKDYTIVLESYIVDIPEGNTGEDTKMFVDTVVKLNLQKLAVVAITSLHENE	75.44	171	1e-88	258		XP_004253195.1	PREDICTED: abscisic acid receptor PYL2-like [Solanum lycopersicum]	190	MDGDRQLLVPQGLTQEEFVELEPLIRNYHTFEDLPNTCTSLVTQRIDAPVDVVWPFIRRFDNPEKYKHFIKSCRIVSGDGGVGSIREVTVVSGIPASTSTERLEILDDEKHILSFRVVGGEHRLTNYKSVTSVNEFKKNGKIYTIVLESYIVDIPEGNTGEDTKMFTDTVVKLNLQKLALVAMSTMHGHE	69.1	178	1e-87	256		AT2G26040.1	PYL2, RCAR14	PYR1-like 2	190	MSSSPAVKGLTDEEQKTLEPVIKTYHQFEPDPTTCTSLITQRIHAPASVVWPLIRRFDNPERYKHFVKRCRLISGDGDVGSVREVTVISGLPASTSTERLEFVDDDHRVLSFRVVGGEHRLKNYKSVTSVNEFLNQDSGKVYTVVLESYTVDIPEGNTEEDTKMFVDTVVKLNLQKLGVAATSAPMHDDE	68.32	161	5e-77	228		2	2.80E-08 | 8.30E-08	33.5 | 32.4	PF00407.14 | PF10604.4	Bet_v_1 | Polyketide_cyc2		K14496	PYL	abscisic acid receptor PYR/PYL family	---		1	GO:0005634	3	GO:0004872, GO:0005515, GO:0042803	2	GO:0009062, GO:0009738
	6787	Peam|DryGeneModel_6787 maker-Scf00003-augustus-gene-14.9-mRNA-1	1503	TACCATTTACAGGAGAGAGAGAGAGAGAGAGAGAGAGTTGTCTCCGTTTTCTCATTTCTCTTAGTTGATTTTAGTCCGGAGAAGATGACTGTGATTGTTGATCAGCCTCAACTTGGTGTTGATGCGGAAGATAAGAGCATTTCCACAGATTCCAACGAGTTGGTTTTGGATGGTGGATTTGCAGTGCCAGAAACAAACTCATTTGGTCATACATTTAGGGATTATGACGCGGACAGCGAAAGGAAGAAGGTGGTTGAAGAATTCTACAGGATGAATCACACACACCAGTCATTTGAGTTTGTGAGTAAAATGAGAGAGGAGTTTGGCAAGCTGAACAGGGTAGAGATGAGCATTTGGGAATGCTGCGAGCTTCTCAATTCATTTGTTGATGAAAGTGACCCTGACATTGATGAACCCCAGATCGAGCACTTGCTTCAGACAGCTGAAGCAATCAGGAGAGACTACCCTGATGAGGATTGGTTGCACTTGACTGGCCTCATACATGATCTAGGGAAGGTTCTTCTTCATCCAAGCTTTGGAGCCCTTCCCCAATGGGCTGTTGTAGGTGACACATTTCCCGTGGGATGTGCTTTTGATGAATCAAATGTCCATTTCAAGTATTTTAAGGAAAACCCAGATTATAGCAATCCTGCTTACAACACAAAGCTTGGAGTTTACTCAGAAGGATGTGGACTAGACAAGGTTTTGATGTCATGGGGTCACGACGATTATATGTACTTGGTCTCCAAGGAGAATAGGACAACTCTTCCCTCTCCTGCTCTGTTCATCATCCGATACCATTCATTTTATCCATTACACAGGTCAGGAGCATACAAACACCTAATGAATGAAGAGGATATTGAGAATCTGAAGTGGTTGCACATATTTAACAAATATGATCTCTACAGTAAGAGCAAAGTTAGAATTGATGTTGAGAAGGTGAAGCCCTATTATATGTCTCTCATTGAGAAGTACTTTCCTGCAAAATTGAGATGGTGAAATTTGGAGACCTCATCCATGATTGAAGTAATGATCCATTGTGAAGATCAACTAGGTGCTGTTCATTCAACATGATATGAGATATGAATAATGAGGCGAGTCGAGTACGAGTACTGTGTAGATTGTTTCTTTTTAAGAAAAAAAAAGTTAACCAAATGACCTGTAGTTTATGGTTGCATTAAACGGGCTAGGCTATTACTGTAGTCATGTCATTAGAAGTGGATTTGTAATTCTTTTCTAATTATGCACAATTCAAAATTTAGAAAAAGTATGATTTATCTTTTGTTCTTCAATCTAGACTTCAAATCAAAATGCACACATTGATGAAGGTTGGGAGAAGGAACATAGTATTCAATTTTTCATATTGGCACATACTTGAAGGAAGATTACCACACACTGTCCCAAAATAAATCTACTATGTAATAGCATATGAATAATTAACTTTGAATATGATGGATCCTATGACTTTGTGCATGATAAAAGAATGCGTTCCTTCTCTAGAAA	304	MTVIVDQPQLGVDAEDKSISTDSNELVLDGGFAVPETNSFGHTFRDYDADSERKKVVEEFYRMNHTHQSFEFVSKMREEFGKLNRVEMSIWECCELLNSFVDESDPDIDEPQIEHLLQTAEAIRRDYPDEDWLHLTGLIHDLGKVLLHPSFGALPQWAVVGDTFPVGCAFDESNVHFKYFKENPDYSNPAYNTKLGVYSEGCGLDKVLMSWGHDDYMYLVSKENRTTLPSPALFIIRYHSFYPLHRSGAYKHLMNEEDIENLKWLHIFNKYDLYSKSKVRIDVEKVKPYYMSLIEKYFPAKLRW	98.2575	Complete		XP_011626779.1	PREDICTED: inositol oxygenase 1 isoform X2 [Amborella trichopoda]	301	MTIKVPIDHEEHQTSVFDEEKKELILDGFVAPDMNTFGHSFRDYDADSERKRSVEQFYKLSHIYQTYEFVQRMRKEYGSLNRVEMSIWECCELLNEFVDESDPDLDEPQIEHLLQTAEAIRRDYPDEDWLHLTGLIHDLGKVLLHPSFGALPQWAVVGDTFPVGCRFDESNIHYKYFKDNPDFNNQKYNTEFGVYTEGCGLNNVLMSWGHDDYMYLVAKENKTTLPDAALFIIRYHSFYPLHKAGAYKYFMNEKDHEGLKWLQVFNKYDLYSKSKVRIDVEKVKPYYISLINKYFPKKLRW	76.59	299	2e-180	499		---	---	---	---	---	---	---	---		XP_002283119.1	PREDICTED: probable inositol oxygenase [Vitis vinifera]	309	MTILIDQPELGSQPEKLYSETNELVLDGGFPVPKDGFMAPEINSFGNSFRDYDAESERQKTVEEFYRINHINQTYDFVKKMREAYGKLDRVEMSIWECCELLNDVIDDSDPDLDEPQIEHLLQTAEAIRKDYPNEDWLHLTGLIHDLGKVLLHPSFGELPQWAVVGDTFPLGCAFDEANVHHKYFKENPDYNNPHYSTKNGIYSEGCGLDNVMISWGHDDYMYLVAKENKSTLPPAALFIIRYHSFYPLHRHGAYKHLMNEEDVENLKWLHIFNKYDLYSKSKVRIDVEKVKPYYLSLIEKYFPAKLRW	78.78	311	0	527		NP_001234593.1	myo-inositol oxygenase [Solanum lycopersicum]	317	MTILIEQPEFGSQVEEKKVSFNANELILDGGFMVPKTLSSQDEIFEVPDINAFGQSFRDYNVESERQKSVEEFYRVQHINQTYDYVKKMRKEYGKLNKIEMSIWDCCELLNDVVDDSDPDLDEPQIEHLLQTAEAIRKDYPNEDWLHLTGLIHDLGKVLLHPSFGGLPQWAVVGDTFPLGCAFDESIVHHKYFKENPDINNNIYNTKNGVYEEGCGLDKVVMSWGHDDYMYLIAKENKTTLPSAALFVIRYHSFYALHRSGAYTHLMNEEDKENMKWLNIFNKYDLYSKSKVRIDVEKVKPYYLSLIEKYFPTKLRW	74.13	317	0	513		AT1G14520.1	MIOX1	myo-inositol oxygenase 1	311	MTILIDRHSDQNDAGDEIVEKNQGNGKEEETELVLDAGFEAPHTNSFGRTFRDYDAESERRRGVEEFYRVNHIGQTVDFVRKMREEYEKLNRTEMSIWECCELLNEFIDESDPDLDEPQIEHLLQTAEAIRKDYPDEDWLHLTGLIHDLGKVLLHSSFGELPQWAVVGDTFPVGCAFDESIVHHKYFKENPDYDNPSYNSKYGIYTEGCGLDNVLMSWGHDDYMYLVAKENQTTLPSAGLFIIRYHSFYALHKSEAYKHLMNNEDRENMKWLKVFNKYDLYSKSKVRVNVEEVKPYYLSLTNKYFPSKLKW	74.6	311	8e-180	498		1	5.3e-126	419	PF05153.10	DUF706		K00469	MIOX	inositol oxygenase	[EC:1.13.99.1]		1	GO:0005737	3	GO:0005506, GO:0016491, GO:0050113	3	GO:0006949, GO:0019310, GO:0055114
	6788	Peam|DryGeneModel_6788 maker-Scf00003-augustus-gene-15.6-mRNA-1	1117	ATGGGAAGGGCTCCTTGCTGTGACAAGGCCAATGTGAAAAGGGGGCCTTGGTCTCCTGAAGAAGACACTGCCCTCAGGAACTACGTCCAGAAACATGGCACTGGTGGAAACTGGATTGCCTTACCCCACAAAGCAGGCAGGTGGCTTCCTTTTTCTCTGTTTTCTTCTGCCAATTTCCCAATCCGTCCCCCTTTTTTTTTTTCCTCTCTCACCCTTTCCTGCTTCTCTCTTTTAGGCCTTAAACGCTGTGGCAAGAGCTGCCGCTTGAGATGGCTAAATTATCTCAGACCAGACATTAAGCATGGAGGTTTTACTGAAGAAGAAGATTATATCATCTGCACTCTACACCAGAACATTGGAAGCAGGTGGTCTGTGATAGCTTCTCATTTGCCTGGAAGAACAGATAATGATGTGAAAAATTACTGGAATACTAAATTGAAGAAGAAGCTAGCGGTGTTGGCAAACAGTGCTCACGTTACAACTAATAACTATACTCAGCTCAGTACTTCAACTTCCCCTGTTCCTGGTATTAAGAGTCGAAACCATGTGAATTGTTTTTCGACTCCAATCGATAAAAGCCTCGATGGAGCCTCTTCAATTGAGACTGGTTCTGGGTGTAATGTGGAGTCTCAGAAATTATATTCAGATTCCAACCAGTTTCCTGTTCTGGGTCTCAAGGAAATATCTGATTTTGGGGTGAGAGCAAACAGCTATGGAGTTTCCTCCTCTTCTTTTCCTGTGGACAACAGCTGCATTTCATTGTCAGGCAATGGTTATGGTGAAGCTGACACTTTTCTTGTTGATATGGGATATGGCTCTGCATATGATCTTCTCCATGGTTACAGTTCTCAAGAGAAGATTTTGGAAGTTGCTCCTGGTTTAGCTAACTTCTCGTATTCTAAGTTGCTTGCTAGTGCTGAAACAAAGCCACATGGGCTGCACCAGAGTATCACATTGTAGTCATACAACCACTGAAAGGAAAGTTTGTTTTGTTAGGTATCCGGAAGCAAGTTATGGTCGTATTGATACCTGGAATCCTTGTGTTAATAAATAGAAAATGAAGAACTTATGTTTAATTTGTCTTGTTTTGTTTTTCTAGTACCATGATTTTGATTTG	319	MGRAPCCDKANVKRGPWSPEEDTALRNYVQKHGTGGNWIALPHKAGRWLPFSLFSSANFPIRPPFFFSSLTLSCFSLLGLKRCGKSCRLRWLNYLRPDIKHGGFTEEEDYIICTLHQNIGSRWSVIASHLPGRTDNDVKNYWNTKLKKKLAVLANSAHVTTNNYTQLSTSTSPVPGIKSRNHVNCFSTPIDKSLDGASSIETGSGCNVESQKLYSDSNQFPVLGLKEISDFGVRANSYGVSSSSFPVDNSCISLSGNGYGEADTFLVDMGYGSAYDLLHGYSSQEKILEVAPGLANFSYSKLLASAETKPHGLHQSITL	105.97	Complete		XP_006853778.1	PREDICTED: transcription factor RAX2 [Amborella trichopoda]	274	MGRAPCCDKANVKRGPWSPEEDNALRNYVQRYGTGGNWIALPQKAGLKRCGKSCRLRWLNYLRPDIKHGGFTEEEDNIIISLYKTIGSRWSVIASQLPGRTDNDVKNYWNTKLKKKLFGSKPTTPQTSKTTTLSSPSSCSSSSSHSKIPLKKDTTFSHYTDSLSLEKPTSISPTEIPNYAYNVDPQRLVTETMSFAPSHLTEYEVSTASYSQESDYIYWALDGATNGAIEESLLMDYDFINGLLAHEKKPLEVGSVPHSFGSQQGFTYQSLKYS	70.67	150	2e-70	219		XP_002456161.1	hypothetical protein SORBIDRAFT_03g031430 [Sorghum bicolor]	368	MGRAPCCDKTSVKRGPWSPEEDELLRSYVHNHGTGGNWIALPHKAGAYYIYIIGNWIDMLVVCMMVFSRCNSDGCACARAGLNRCGKSCRLRWLNYLRPDIKHGGYTEQEDRIICSLYNSIGSRWSIIASKLPGRTDNDVKNYWNTKLKKKAIANMQQQQEEYYHHHQQHSSGGGRGRRGGAAAAVTPRAAPRSQQCASSMQPSPASASSAVTTASASDACSFGAMYPSPSTTTLQAAAPVLARYDGTAPAPPLPPPPPQQQQQQQASALAEFSPAPAPATAISGTWAAGLPLDDMFLPELLGDSEFPPGGDFFGTGFAPLLLQDRAASASLQELSACYFPNAQAEMWAAADHHVHVKPPAGLCHSLT	64.97	157	9e-67	213		XP_002280054.2	PREDICTED: transcription factor RAX2 [Vitis vinifera]	285	MGRAPCCDKANVKRGPWSPEEDNILRAFVEAHGTGGNWIALPRKAGLKRCGKSCRLRWLNYLRPDIKHGGFTEDEDNIIVTLYNNIGSRWSVIASHLPRRTDNDVKNYWNTKLKKKLSGKADLKKGSNNNGNATSNSIIHLSSVQFPGSIPKVEDYDYGISVGFGTDSSPVSYQTGMSYQQDFHSQGLVSNPAVQFPLPGPMEVSEFNTSGNTSYSISSSQEVSSLSAASSSLALDNTTHASWSSYNGGRVQDDEFLFDFGSPYGLLSGFGFQEQAHEAGLVNQI	47.06	323	3e-75	233		XP_004246623.1	PREDICTED: transcription factor RAX2 [Solanum lycopersicum]	296	MGRAPCCDKANVKKGPWSPEEDAKLKEYIDKFGTGGNWIALPQKAGLRRCGKSCRLRWLNYLRPNIKHGEFSDEEDRIICSLYANIGSRWSIIAAQLPGRTDNDIKNYWNTKLKKKLMGFVSSSHKIRPLNHHDYHHQIPTNCYNNYSSLVQASSLLISSNYPNNTTFPCYETNIPSTTPSSTSFLSAGASTSCTSGITASTFAGRTTSSDESYDISNFNFHSYMYNNNGVISEGEKLISGNNASGCYVDEQQNPLDYSSLEEIKDLISTNHGTCNSTSFLLDHEIKTEEKVIMYY	61.39	158	8e-66	209		AT2G36890.1	RAX2, MYB38, ATMYB38, BIT1	Duplicated homeodomain-like superfamily protein	298	MGRAPCCDKANVKRGPWSPEEDAKLKDYIEKQGTGGNWIALPHKAGLRRCGKSCRLRWLNYLRPNIRHGDFTEEEDNIIYSLFASIGSRWSVIAAHLQGRTDNDIKNYWNTKLKKKLIATMAPPPHHHLAIATSSSSASPSSSSHYNMINSLLPYNPSTNQLLTPHQGIMMTMMGQQQQLFYQEDMGNLVNSPNRNNLIMSHQEDNQEQSTNKGIMLLSDVRSGSSTTSTVTRVKMEHRDHDDHHHHHEEDERSMTSVVMEDYGMEEIKQLISSSCTSSNNSLWFDENKTEDKFMLYY	62.89	159	4e-64	204		2	3.00E-24 | 2.20E-17	84.7 | 62.8	PF00249.26 | PF13921.1	Myb_DNA-binding | Myb_DNA-bind_6		K09422	---	---	---		1	GO:0005634	3	GO:0003677, GO:0003700, GO:0005515	6	GO:0006355, GO:0009737, GO:0009739, GO:0009751, GO:0009753, GO:0009785
	6789	Peam|DryGeneModel_6789 maker-Scf00003-augustus-gene-15.8-mRNA-1	2072	CTGCACCATTTATCGACTCTCTTGGACTCCCCTACTTTCCCACATCTTATTAAAAGAGCAGAAAGCAGGCAGGCTACAAACGTCCCAAGTAATCTTCCCCATCTCAAAACCCAAGGATCTAGAAATCTGCTGAATCAGATATCCTCCACCAAACAGATTTAGAGGGATAGATCGGCAGGGATACGCAGTTCGCATCTTCTGCCATGGATTTCATGAAGGTTATCGATCAGACAGTTCGAGAAATAAAGAGGGAGGTGAATATGAAAGTGCTCAAGGTTCCAGAGCTCGAGCAGAAGGTTCTTGATGCAACAAGTGATGAACCTTGGGGCCCTCATGGATCTGCTTTGTCAGAGATTGCACAGGCCACGAAAAAATTCACTGAGTGCCAAATGATTATGAATGTACTGTGGACAAGATTGACTGATACTGGTCGAAATTGGCGTCATGTTTATAAGGCATTGGCTGTTGTAGAGTATTTGTTGGCAAATGGATCGGAAAGGGCAATGGATGACATTCTGGAACATTCTTTCCAAATTTCATCACTCTCAGGTTTTGAATATGTTGAACCTAATGGAAAAGATATGGGAATTAATGTAAGAAAGAAGGTTGGCACCATTATGACCCTCCTGAACGATAAGGATAAAATACAAGAAGTCAGGAATAAAGCTGCTGCAAACCGCGACAAGTATTTTGGACTGTCCTCAACAGGCATATCTTATAAGTCAAGTTCCGCCTCATACGGTAGCAGCAGCTATGGAGGATCAAGTGGTTCAAAAGATAGCGAAACATTCAAGGGAGGATTTAAAGACAGAGACCAATTTAGAGATGAAACTGAGTGGAACCATGGGAACAAAAATGGCTTTGGCAAGGATGGCCATGAAAAAACCTGGTCCCAAAGAGGTCTTGGCAGTGAAAATGAAGAGAACTACTCGAAGAAGGGATCGGCAAACTATGGCAGGGATCAAGATGACAACTATGGTCCTGTCCCCTCTTCTCAAAGCTCGAGTAAACCTTCAAACAGTGTTGAGGATGATTTTGATGACTTTGATCCACGTGGTTCTTCTTTTAGTGGCCAAGCCGATGTAAAATCTAATAATGTGGATCTATTTGGCGACAGTTTGATTGACCTCATGGATGCACCGACTTCAGTTGCAGCAGAAAGAACCACCAGCAATGCGTCAGATGAGGTTGATCTATTTGCAGATGCAACATTTGTATCAGCTGCACCCCATGCAGAAGCTCATGTTGGTTCTAATACTCAGGCCAATGTTGATTTGTTTGCTCAATCTGGATTCTCTGGTCCATCATCAACGGACAAAGTTGATTTGTTTGCCCAATCTGCATATTCTGGCCCGTCTTCTTCGACAGTGGACCTTTTTGCTGCATCTGATCCACCATTCTCGGCTGTAAACAAGACAGTTGAAACTGAGCCCACAAACCCAAACGTAATCGATCCTTTTGCTAACATGCCCCTAAACAATTTCGAAACATCTGATGTCTTTGGTGACTTCACTTCTCATACCAATCCAGTATCCACACAATCAACACAAAATTCTTCCCATAATGGGGTAAGCTTGAACCAGAACACAACAGAAAAGTCCAGGCCACCACAAAAAAAGGAAACTTTCCAGGTCAAGTCTGGGATCTGGGCAGATACATTGAGTCGGGGATTGATTGATCTAAATATATCTGCTCCCAAGAAGGTGTCTCTAGCCAATATTGGTATTGTTGGTGGTCTTAGTGATGGATCAGATGAGAAGGAAAAGGTCCTCCCTAGTTCTGCATACATGGGAAGATCCATGGGTATAGGATCAGGTCTGGGTGGAACAGGAGCTGGTGCGAACTTCACAAACCCAAGCCAATATCAGTTTGGAAGCTTCAAATGATTGGTTTGTTTATATGTTTCATTATAGTGTCTCCTAATTCTGTTGATTGAATCTGATGTTAAGGAGTTCTGAGTATTTGGTGAGCTCATATATATTATGTTATGGTATTGTGGGTCGGATACTACTGAAAACAGAGATCCCATTTTTTCAGATCAATAATAAGCATTTCCTGTGAGCCGTTGCCTG	560	MDFMKVIDQTVREIKREVNMKVLKVPELEQKVLDATSDEPWGPHGSALSEIAQATKKFTECQMIMNVLWTRLTDTGRNWRHVYKALAVVEYLLANGSERAMDDILEHSFQISSLSGFEYVEPNGKDMGINVRKKVGTIMTLLNDKDKIQEVRNKAAANRDKYFGLSSTGISYKSSSASYGSSSYGGSSGSKDSETFKGGFKDRDQFRDETEWNHGNKNGFGKDGHEKTWSQRGLGSENEENYSKKGSANYGRDQDDNYGPVPSSQSSSKPSNSVEDDFDDFDPRGSSFSGQADVKSNNVDLFGDSLIDLMDAPTSVAAERTTSNASDEVDLFADATFVSAAPHAEAHVGSNTQANVDLFAQSGFSGPSSTDKVDLFAQSAYSGPSSSTVDLFAASDPPFSAVNKTVETEPTNPNVIDPFANMPLNNFETSDVFGDFTSHTNPVSTQSTQNSSHNGVSLNQNTTEKSRPPQKKETFQVKSGIWADTLSRGLIDLNISAPKKVSLANIGIVGGLSDGSDEKEKVLPSSAYMGRSMGIGSGLGGTGAGANFTNPSQYQFGSFK	99.506	Complete		XP_006853754.2	PREDICTED: clathrin interactor EPSIN 1 [Amborella trichopoda]	548	MDFMKVLDQTVREIKREVNIKVLKVPELEQKVLDATSNEPWGPHGSDLAELARATKSFTDRQMIMNVLWTRLNDTGKNWRHVYKALTVIEYFIANGDQRAVEDIVEHTYQISSISEFDYVEPNGKDMGINVRKKVQTLLSLLNDKDKIQEARRKAAANRDKYFGLSSTGVTFKSSSASYGSGGSYQGFGSHNGVKENDTFKDSFKDDWKRNDGDEADWKHGDGADYEGESDEKPRRRHGSENERSSSKKGSTCYGRGTDVNGSSSQVPTVKSQGLKTPLDNEDDDFDPRGSSTSGAASHNNMDLLGDSFGDDLIDAAPSETVTKSSNVATEVDLFDNTSFVAAFPPTEASKATQSQVDVDFFSQPASTAAFPSNIDFFSSFNENTAPSMETKSVETQLPTSKPRSSLDPFATIPLDPLDSGDTFGDFTSHADQAPSESLRNSTNKGPNPNTNTAPNTKPPPKNDNFKVKSGIWADSLSRGLIDLNITAPKKTSLADIGIVGLSDGYEQKIESQRAPISYMGRAMGSGSGLAISGFGSTTMDQQFGSFK	55.26	532	1e-167	486		XP_002456328.1	hypothetical protein SORBIDRAFT_03g034050 [Sorghum bicolor]	592	MDFMKVLDQTVREIKREVNLKVLKVPEIEQKVLDATSDEPWGPHGSNLADIARATKRYDECAMIMNVLWQRLGNTGANWRHVYKALTVIEYLLANGTERVVDEIIDNSSQIAKLTSFEYVEPNGKDVGLSVRKKAENVLATVDDRDKLQQIREKAAATRDKYFGLSSTGITYKSSAASGSGSYSSGIHYGSTQSSKEADTSSNSYRGKEWSNQSKGSISNFRSTRQMSRKNTNSATNYKPIKGERRHRRNQDSPTSHLKSSSNLHSTSGGTISQKANEDDDDDFNPREPSTSGTANVSSNHMDLFGPSLMDDLVDTTASTSRALPRAGTASVPEVDLFANADFHYATPATGSHAQDIIDLFAGRSSFADSINSDTEFSGRGNNKSSEHNPSCLAHSSASVFYPFQPSFATSFPSDTEFSAHDIPGKSKNSIHQHSIAADFDPFAAIAVRNLDGSDSDLFSSNTGSGLNEPRHDPPVSVKSSDHSPLEELNFGAFTSRTELPKASAVKSLNKSPTKLEPASMSTSKTDVKKGSFEVKSGIWADSLSRGLIDLNITAPKKVHHSDIGIVGKMSNGSEEEASAAPWYMGATMLDG	43.72	597	4e-123	374		XP_002276103.1	PREDICTED: clathrin interactor EPSIN 1 isoform X1 [Vitis vinifera]	565	MDFMKVFDQTVREIKREVNLKVLKVPEIEQKVLDATDNEPWGPHGSALAEIAQATKKFTECQMVMNVLWTRLSDSGRDWRHVYKSLAVIEYLVANGSERAVDDIIEHTFQISSLSGFEYVEPNGKDVGINVRKKAETIVALLNNKEKIQEVRNKAAANRDKFFGLSSSGVTYKSSSAPYGSSSFQSADQHGGMSSKRENDSFRDSYKDRDRFDEEKVDEDTSAKSRQGVTSENEGNTFKKGSARYSSKDKDTLSTKANYSDKYGSIPSHSSSVPSINDEDDFDDFDPRGTSSTKTTAGNINQPDLFGQSLIGDLMDAPAPVPTEMSAINSNSAEPDLFADATFVSAPPHVEEGSSSQVEAKVDLFGSQPAGPSANPPAFDFFAAPDPVVQSETKSQKSDTASPDIVDPFAAVPLNSFDGSDLFGSFTSHTNSASTEPTQSPANDGNLNNLNGKSSAEFQPPPKKDAFQVKSGIWADSLSRGLIDLNISAPKKINLADVGIVGGLSDGSDEREKGPQTSFSMGQAMGIGSGLGKSGFTSPPTGGVGGDDIFSSLGSQQYQFGGFKK	55.18	598	1e-180	521		XP_010325061.1	PREDICTED: clathrin interactor EPSIN 1 [Solanum lycopersicum]	551	MDFMKVFDQTVREIKREVNLKVLKVPEIEQKVLDATDDEPWGPHGTALAEIAQATKKFSECQMVMNVLWTRLTETGKNWRYVYKSLAVIEYLVAHGAERAIDDIIEHTYQISSLTTFEYVEPNGKDVGINVRKKAENVVALLNNKEKIQEVRSKATANREKYVGLSSSGITYKASSASFSSSRSGLQSSERYGGFGNKSDGDSFKDSYNEKDRYDEDKVDQSTFKPKKGSSRYGSKVQDTVSASGSKMIKKVGEPEKSSSQSSTVPSTNYEEDFDDFDPRGTSSSKPSAGSSNQVDLFGQDLLGDLLDVPTPAPTATSTVNTNPSEVDLFADATFVSAKPETEMGVTSQTPMGVDLFASQPAPSGAASTIDFFAAPDPVIQSDNKSSKSDQMNINIVDPFASVPLNTFDNSDPFGSFVSHKPVPFPDENTSNGGNHDARDKVSKLSVEAKTPAKNTFQVRSGIWADSLSRGLIDLNISAPKKVNLADVGVVGGLTDGSDEREKGPTSFYSSKAMGQGIGYGKSGFPSAPTAGDDIFSSLNTQNYQFGSFQK	53.47	548	1e-164	479		AT5G11710.1	---	ENTH/VHS family protein	560	MDFMKVFDQTVREIKREVNLKVLKVPEMEQKVLDATDNEPWGPHGTALAEIAQATKKFSECQMVMSVLWTRLSETGKDWRYVYKALAVIDYLISNGSERAVDEIIEHTYQISSLTSFEYVEPNGKDVGINVRKKAENIVALLNNKEKISEIRDKAVANRNKYVGLSSTGITYKSGSSASFGGSFQSGSSNFDSYKDRDSREDKNDYESFQKSRRGVKTEEQSYTSKKSFSRYGSTDHDNLSSGKKSPDSAKHRSYVSAAPSNNDDDFDDFDPRGTSSNKPSTGSANQVDLFGGDLIGDFLDSGPTETSSTNNNENFQEADLFADAAFVSASAQGAEFGSQTQKQVDLFSASEPSVTVSSAPPTVDLFASSESVVSPEAKISIPESMATPNIVDPFAAVPMDNFDGSDPFGAFTSHSASVSTGPQAPSVHGSATNTTSPLSFADSKPQHLQKKDPFQVKSGIWADSLSRGLIDLNITAPKKASLADVGVVGDLSNEDGNKASAASYYSGWSMGAGSGLGKTGLYSTQQQQQQQQQQQAPDISDDFFSSLSNQRYQSGGFKQ	52.73	531	3e-148	438		2	1.80E-41 | 6.10E-07	140.9 | 28.4	PF01417.15 | PF07651.11	ENTH | ANTH		K12471	EPN	epsin	---		4	GO:0005737, GO:0005794, GO:0005884, GO:0009579	3	GO:0002020, GO:0005515, GO:0030276	2	GO:0006623, GO:0006886
	6790	Peam|DryGeneModel_6790 maker-Scf00003-augustus-gene-15.7-mRNA-1	1155	ATGAGGTGGTTGGGGGAGGGGGAGGGGGAGGGGGGTTGTGATTCACGTGACAGCAAGGAGATGGGAGAGAGAAAAGGAAAGAAAGGGAGAAACATAGAAAGGGAAAATGGGGGAAATATAGAGGGAAGAGGAGAGCTTGGTGGTGGCTGGCGGTGGTGTTGGTGGTCGCCGATGGAGACGTCAAAGAAAAGAGGTCTTTCTTTGGAAGAGAAGCGTGAGCAGATTCTTCGAATATTTTATGAGTCCCAAGACTTCTTTCTTCTCAGAGAACTTGAGAAGCTCGGTCCCAAGAAAGGTGTCATCAGCCAATCTGTGAAAGATGTTGTCCAGAGTCTAGTGGATGATGACCTTGTCTCCAAGGACAAGATAGGCAGTTCTATATACTTTTGGAGTCTTCCAAGTTGTGCTGGAAATCAGTTGAGGAATTCACACTCCAAACTTGAGTCTGATCTTGCAAGCAGTAAAAAGAATTTAGGAGAACTGGTTGAACAGAGGGACAACTTAAAGAAAGGCAGGGAGGATTCTGACGAACGAGAGGTAGCTCTAGAGGAGCTGAAGACCATTGAGCTAAAGCATAGTATGCTAAAGAAAATGCAATTGAGGTTGCACATTCAGCAGCAAACAGATGGACTGGAACGGAAAGAAAAAAAAGGAAAGTTCAGAAAAGGATCACTAGGCATTTCGAGTCTTGTCAACTGCTTACCCAGATATTACTCTACAGAGAACATATTCATCCTACAACATTGGTGCTCAAGCAATTTTCCTGAAGCCAAAGAACAGCTTGAACACATGTACAAGGAGGTAGGAATATCAGATGATTTGGATTATTTGCAATGATCATCGGTCTTGTTCAAGATGATAGCAATCAGATACCGGAAGTAATCAAAAGGTAATGTGGTGGCTTGATACTTAAGACTATGAGTTCTTAAAAAAATGTAGAGAGGTGTTGCTCAATAAACCCCAGGAGGGAAAGTGAAAGGTGGAATTAAAGTTCTTTTGCATGTCATCTTCTCATAATTGACAAGTGATGTTCCGAACAATGTTTTGATCTTGGGCGGAAAATTGGAGGGTGGCCTGTCAAATTCTATTATTAAGTGATCTTATAGTTGAGTGAAAAAAAGATTTGGCATTATGTCTAAATCAAATGAATTGCTG	278	MRWLGEGEGEGGCDSRDSKEMGERKGKKGRNIERENGGNIEGRGELGGGWRWCWWSPMETSKKRGLSLEEKREQILRIFYESQDFFLLRELEKLGPKKGVISQSVKDVVQSLVDDDLVSKDKIGSSIYFWSLPSCAGNQLRNSHSKLESDLASSKKNLGELVEQRDNLKKGREDSDEREVALEELKTIELKHSMLKKMQLRLHIQQQTDGLERKEKKGKFRKGSLGISSLVNCLPRYYSTENIFILQHWCSSNFPEAKEQLEHMYKEVGISDDLDYLQ	127.634	Complete		XP_011626813.1	PREDICTED: meiotic nuclear division protein 1 homolog [Amborella trichopoda]	208	MESKKRGLSLEEKREQILQIFYESQDFFLLRELEKLGPRKGVVSQTVKDVVQSLVDDDLVSKDKIGSSVYFWSLPSCAGNQLRNAYSKLESDIASSKKRFDELVQQRDSLKKGREESDEREAALVGLKAIEEQYNALKDEMALYADNDPAVIEAMKDATDVAHAATNRWTDNIFTLQHWCSGNFPEAKEQLEHLYKEVGITDSLDYIE	66.97	218	2e-80	241		XP_002462100.1	hypothetical protein SORBIDRAFT_02g018880 [Sorghum bicolor]	207	MSKKRGLSLEEKREQMLQIFYESQDFFLLKELEKMGPKKGVISQSVKDVVQSLVDDDLVLKDKIGTSVYFWSLPSCAGNQLRNTYNKLESDLSNSRKRYMELVEHRDNLKRGREDSEEREAALEGLKAVELHHKKLKEELGAYADSDPAAVEAMRDAIDVAHSAANRWTDNIFTLQQWCSTTFPEAKEQLEHMYREVGITEDFEYLQ	63.68	223	1e-77	234		XP_002283092.2	PREDICTED: meiotic nuclear division protein 1 homolog isoform X1 [Vitis vinifera]	225	MSKKRGLSLDEKREKMLEIFYESQNFFLLKELEKLGPKKGVISQSVKDVVQSLVDDDLVAKDKIGTSVYFWSLPSCAGNQLRNVHRKLESDLQSGKKRLSELADQCDTLKKGREESDEREEALGELKAIELKHKELKDEMGQYSDNDPAAFEEMKKAIEVAHAAANRWTDNIFTLRQWCSNNFPEAKEQLEHMYKEVGITDDFDYLELSTVLPGTVGNQMAEGNP	67.43	218	4e-75	229		XP_004251652.1	PREDICTED: meiotic nuclear division protein 1 homolog [Solanum lycopersicum]	221	MSKKRGLSLDEKREKMLQIFYDSQGFFLLKELEKSGPKKGVISQSVKDVIQSLVDDDLVFKDKIGTSVYFWSLPSCAGNQLRTVHRKLETDLQNNNKRHTELVEQCKALKKGREESDAREEALNELKAIEQKHKELKEELMQYADNDPATIEAMKKAIEVAHSAANRWTDNIFTLRQWCSNNFPQAKEQLDHLYNEVGITDDFDYLELPAMAPLAVTDGDL	59.64	223	6e-67	207		AT4G29170.1	ATMND1	Mnd1 family protein	230	MSKKRGLSLEEKREKMLQIFYESQDFFLLKELEKMGPKKGVISQSVKDVIQSLVDDDLVAKDKIGISIYFWSLPSCAGNQLRSVRQKLESDLQGSNKRLAELVDQCEALKKGREESEERTEALTQLKDIEKKHKDLKNEMVQFADNDPATLEAKRNAIEVAHQSANRWTDNIFTLRQWCSNNFPQAKEQLEHLYTEAGITEDFDYIELSSFPLSSSHEADTAKQLVQDEA	60.55	218	2e-66	206		1	2.6e-44	151.1	PF03962.10	Mnd1		---	---	---	---		1	GO:0005634	2	GO:0003674, GO:0005515	26	GO:0000278, GO:0000724, GO:0006261, GO:0006275, GO:0006302, GO:0006306, GO:0006312, GO:0006355, GO:0007062, GO:0007126, GO:0007129, GO:0007131, GO:0009553, GO:0009555, GO:0009560, GO:0010212, GO:0010332, GO:0016444, GO:0016568, GO:0031047, GO:0042138, GO:0042991, GO:0043687, GO:0045132, GO:0045893, GO:0051726
	6791	Peam|DryGeneModel_6791 maker-Scf00003-augustus-gene-15.5-mRNA-1	634	ATGGGTAGGCCGCTCTTGACAAAAGTTGAGGCAGCAGCAGGAGAAGGTGAAGCGGAGTCTGGAGAACATGATGACATGTTTGCAAGAGGAAAAGATGCAGTGATGGCAAAGAGGAAAAAAGAGGAATTTGAGAAGCTGAACAGAGCAGAGATGAGTATATGGGAATGCTGTGAGTTCCTGAACGAATTTGTAGATGAGAGTGATCCAGACCTAGACGAGCCCCAAATAGAGCACCTTCTCCAGACAGCTGAAGCAATTAGAAGGGACTATCCAGATCAAGATTGGCTACATCTGACGGCTCTTATCCATGACGGCAGCAAATACGATCTCTATAGCAAGAGCAAGGTGAGGATTAATCAAGATGAAGTAAAGCCCTACTATCTTTCTCTCATTGACAAGTATTTCCCAACCAAGCTCCGATGGTGCATGATAGCAGTCAGACAGCCAGTTAAGGCACGGGAACTTGCAGTAGTAATTTAGTAGGTGTTCTAAGTTATTATACCTTTGGTATTGTCTACTCCTAGAGGTCTTTATATTCATTTTTAGTAGTAAACTAATAAAGATTGGAATAAGGATGAGCAATACCATTGCTTGTATCACGGGCCACTTATGAGTGGAGTTTAAAGTTTGGTCG	159	MGRPLLTKVEAAAGEGEAESGEHDDMFARGKDAVMAKRKKEEFEKLNRAEMSIWECCEFLNEFVDESDPDLDEPQIEHLLQTAEAIRRDYPDQDWLHLTALIHDGSKYDLYSKSKVRINQDEVKPYYLSLIDKYFPTKLRWCMIAVRQPVKARELAVVI	1105.29	Partial		XP_006853782.2	PREDICTED: inositol oxygenase 1 [Amborella trichopoda]	268	MTVIVPGSWDYEKESERKDDVKEFYRINHINQTYDFAVKKREEYGKLNRAVMSIWECCELLNEFVDESDPDLDEPQIEHLLQTAEAIRRDYPNEDWLHLTALIHDLGKVLLHPNFGGEPQWSVVGDTFPLGCSFDEAIVHNQYFKDNPDSKHLVYNTKLGVYTENCGLDKVTMSWGHDEYMYRVAKENCTTLPAAGLFIIRFHSFYAMHRSDSYKYLMNEEDEEMLKWLRIFNKYDLYSKSKVRINQEEVKPYYLSLIKKYFPEKLRW	83.56	73	1e-38	131		---	---	3	---	---	---	---	---		XP_002282395.1	PREDICTED: inositol oxygenase 1 [Vitis vinifera]	304	MTILIDQPDFVEVVEKKVDVEQENELVLDGGFVVPESNAFGHTFRDYDAESDRKDGVENFYRINHINQTYDFVKKMREEYSRLNRVQMSIWECCELLNDVVDESDPDLDEPQIEHLLQTAEAIRKDYPNEDWMHLTALIHDLGKVLLLPSFGELPQWAVVGDTFPVGCAFDESIVHHKHFKESPDYYNPAYNTKYGVYSEGCGLENVMMSWGHDDYMYLVAKENKTTLPSAGLFVIRYHSFYALHRSDAYKYLMNEEDIENLKWLKIFNKYDLYSKSKVRIDVEKVKPYYLSLIEKYFPAKLNW	73.97	73	4e-35	124		XP_010312510.1	PREDICTED: inositol oxygenase 1-like isoform X1 [Solanum lycopersicum]	251	MTFLVAQTDHELDNKKAISDGIFVVPGNNAFGNSFRDYNAEAERQKIVRELYRQSHINQTYDFVKKMREEYGKMNKVEMSIWECCELLNEVVDDSDPDLDEPQIEHLLQTAEAIRKDYPNEDWLHLTGLIHDLGKVLLLPSFGGLPQWAVVGDTFPLGCAFDESIVLHEQLKGNPDNNNPTYNTKYGVYSEGCGLNNVVMSWGHDDYMYLVAKANKTTLPSAALFIIRYHSFYRKQYIINSFFLFSTTYLL	73.97	73	7e-36	124		AT1G14520.2	MIOX1	myo-inositol oxygenase 1	309	MTILIDRHSDQNGDEIVEKNQGNGKEEETELVLDAGFEAPHTNSFGRTFRDYDAESERRRGVEEFYRVNHIGQTVDFVRKMREEYEKLNRTEMSIWECCELLNEFIDESDPDLDEPQIEHLLQTAEAIRKDYPDEDWLHLTGLIHDLGKVLLHSSFGELPQWAVVGDTFPVGCAFDESIVHHKYFKENPDYDNPSYNSKYGIYTEGCGLDNVLMSWGHDDYMYLVAKENQTTLPSAGLFIIRYHSFYALHKSEAYKHLMNNEDRENMKWLKVFNKYDLYSKSKVRVNVEEVKPYYLSLTNKYFPSKLKW	73.49	83	3e-39	134		1	9.8e-41	139.7	PF05153.10	DUF706		---	---	---	---		1	GO:0005737	3	GO:0005506, GO:0016491, GO:0050113	3	GO:0006949, GO:0019310, GO:0055114
	6792	Peam|DryGeneModel_6792 maker-Scf00003-augustus-gene-15.9-mRNA-1	2222	CTCCTCCGCTTGAGCCAGCACGTGAAAGATCCTCGAGTCGAGCATCTTCTTCCGGTTTTGCAAAACCTCCTCTTCGAGTCAGCAATACCAGCATTCCCCATTCCCATTTCCCCACAAACATCAGATTCCATGTTTTTACAGTCTGAGAAAACCCAATCAGGTCGCGATAAAGTCCGGATCCTGGCTATAAATATCTCTTTTCGAAAGCGAAATCTGCCCTCAGATATTTCACTAGTCCAACTTTTCCACCTTCTACAGATTCCTTGTTTGCATTTCCTTCTTCCTCTTCCTCTTCATATATAAATGGATTCTCCTTTCCTTCCAAACGCTGGTTTTTCTTCCCCTTTGGAAAGTCTCTGCTTCTTCCATGGATTCGATTTCTTCGTCTTCTCTCGTTCCGAAGCGTCGCTTTGATTCGAATGCCTACCATTTCGCCTGATCCAATAACATCTCCTGCTTCAGATAGGGTTTCGTTTCCAGTAAAGAACACGGATTTCAACCTCAAATCTTCGAAAACGATGGGATGCTCGAGCAGATCTGAGTTGAAGATCGTGAATGGAGATGCCGGATTTGTTCTTGAAGATGTTCCGCATTTGTCCGATTACATTTCAGATCTTCCAACTTATCCAAATCCTTTGCAACACAATCTGGCATATTCAGCTGTCAAGCAGTATTTTGTTAATACTGATGATACTGTTGCTCAAAAGATTGTTGTTCATAAAAGCAGCCCAAGAGGGACTCACTTCCGACGTGCTGGACCCCGTCAGAAGGTGTATTTTGAGTCAGATGAAGTACTTGCGTGTATAGTAACATGTGGTGGCCTATGCCCGGGGCTTAACACAGTGATTAGGGAAATAGTTTGTGGCTTGCACCACATGTATGGAGTCAGAAATATCCTTGGAATAGATGGAGGATACAGAGGTTTCTATTCTCGCAATACCATTACTTTGACACCCAAGATTGTCAATGATATACATAAACGTGGTGGCACCATCCTTGGCACATCACGAGGAGGCCATGACACCTCTAAGATAGTTGATAGCATTCAGGACCGTGGGATTAATCAGGTTTACATAATAGGAGGAGATGGAACACAAAAGGGAGCATCAGTAATTTTTGAGGAAATCAGAAGGCGAGGTCTGAAAGTTGCTGTTGCTGGAATCCCAAAGACTATCGATAATGACATTGCGGTCATTGACAAGTCATTTGGTTTTGACACCGCTGTAGAAGAAGCTCAAAGGGCCATTAATGCAGCACATGTTGAAGCTGAAAGTGTAGAGAATGGTGTGGGTGTTGTGAAGCTAATGGGGCGCTACAGTGGTTTCATCGCAATGTATGCTACTCTTGCCAGTCGAGATGTGGATTGTTGCCTGATTCCAGAGTCACCCTTTTATCTGGAAGGAGAAGGGGGACTCTTTGAATTTATGGAGAAACGACTCAAAGAGAATGGGCACATGGTTATTGTTTTAGCCGAAGGTGCAGGACAGGAGCTTTTGGCTGAAAGTGTGCGGACAATGAACCAGCAGGATGCTTCTGGAAACAAGCTACTCCATGATGTTGGGCTATGGATCTCTGATAGGATCAAGGATCATTTTACAAAACAACAAAAGATGGTGATAAATCTCAAATATATAGATCCAACATACATGATTCGTGCGATTCCAAGCAATGCATCTGACAATGTGTACTGCACGCTCCTTGCTCATAGTGCTGCTCATGGTGCAATGGCTGGATACACAGGCTTCACTGTCGGCCCCGTTAATGGCAGGCATGCTTACATACCCTTCCATCGAGTGACAGAAACACAAAACAATGTGGTGATTACAGACAGGATGTGGGCAAGACTGCTGTCCTCAACAAACCAGCCGAGCTTCCTGAGATGTAAAGCTACATTGGAAGACAAGATGGAGGAAGAGACGAATCAAGTGTTGGATGGGGAGAAGTGCATGAATGATGATAATAAGGTGGTCAGTGAGAATATCAGCGAGGGAACAGGAGCTTAAAGAGGATGCACATCATACATTCCGACATTTGAAAAGATAAAAGTAGAAGGAATCCGGTCAATTCAGCTATAGATGGTATTATGCTGCTCTGCTTATGCTGTGACTTCTTTCTTCACCTTTTATTTATTTCCCTTTCAGGGAACCCGATGATATTTGTTAGAACCTGTTTAATAGTCAAATTTCAGTGAATTATTTTCTATTTTGGATTTTCATATTTAC	527	MPTISPDPITSPASDRVSFPVKNTDFNLKSSKTMGCSSRSELKIVNGDAGFVLEDVPHLSDYISDLPTYPNPLQHNLAYSAVKQYFVNTDDTVAQKIVVHKSSPRGTHFRRAGPRQKVYFESDEVLACIVTCGGLCPGLNTVIREIVCGLHHMYGVRNILGIDGGYRGFYSRNTITLTPKIVNDIHKRGGTILGTSRGGHDTSKIVDSIQDRGINQVYIIGGDGTQKGASVIFEEIRRRGLKVAVAGIPKTIDNDIAVIDKSFGFDTAVEEAQRAINAAHVEAESVENGVGVVKLMGRYSGFIAMYATLASRDVDCCLIPESPFYLEGEGGLFEFMEKRLKENGHMVIVLAEGAGQELLAESVRTMNQQDASGNKLLHDVGLWISDRIKDHFTKQQKMVINLKYIDPTYMIRAIPSNASDNVYCTLLAHSAAHGAMAGYTGFTVGPVNGRHAYIPFHRVTETQNNVVITDRMWARLLSSTNQPSFLRCKATLEDKMEEETNQVLDGEKCMNDDNKVVSENISEGTGA	104.462	Complete		XP_006853746.1	PREDICTED: ATP-dependent 6-phosphofructokinase 6 [Amborella trichopoda]	480	MGKYQPKIETGEGGYVLEDVPHLTDYIPHLPTYQNPLQHNPSYSVVTQYFVNVDDTVTQKIVVHKNSPRGTHFRRAGPREKVYFEPDEVSACIVTCGGLCPGVNTVIREIVCGLYHMYGVTNVLGIEAGYKGFYSRNTIPLTPKFVNDIHKRGGTIIGTSRGGHDTSKIVDSIQDRGINQVYIIGGDGTQKGAACIFEEILKRGIKVAVAGIPKTIDNDIPVIDKSFGFDTAVEEAQRAINAAHVEAESVENGVGVVKLMGRYSGFIAMYATLASRDVDCCLIPESPFYLEGEGGLFEYIGKRLKENGHMVIVVAEGAGQELVAESIREMGKQDASGNRLLLDVGLWLSEKIKDHFTRKMVINLKYIDPTYMIRAIPSNASDNVYCTLLAHSAVHGAMAGYTGFTVGPVNGRHAYIPFYRVTETQNKVVITDRMWARLLSSTNQPSFLTSKDHASTPLLEDTHDVHGEVIEEAVCGNNSQ	84.52	465	0	797		XP_002457198.1	hypothetical protein SORBIDRAFT_03g003140 [Sorghum bicolor]	530	MEAVGVAPAPVAAPEKKKLLDLKDPFPAAANGSAKASPAGKWAMKKKLVGGDAGYVLEDVPHLTDYMPHLPTYPNPLQDNPAYSVVKQYFVNPDDTVTQKIVVHKTSARGTHFRRAGPRQRVYFQSDEVNAAIVTCGGLCPGLNTVIRELVCGLYDMYGVTSVVGIEGGYKGFYSKNTVPLTPKSVNDIHKRGGTVLGTSRGGHDTAKIVDCLQDRGINQVYIIGGDGTQKGASVIYEEVRRRGLKCSVVGIPKTIDNDIAVIDKSFGFDTAVEEAQRAINAAHVEAESAENGIGVVKLMGRNSGFIAMYATLASRDVDCCLIPESPFYLEGKGGLLEFIEKRLKDNGHMVIVVAEGAGQDLIAKSMNFVDTQDASGNKLLLDVGLWLSQKIKDHFKKKPSFPITLKYIDPTYMIRAVRSNASDNVYCTLLAHSALHGAMAGYTGFTVAPVNGRHAYIPFYRITEKQNKVVITDRMWARVLCSTNQPCFLSHEDVENMKHDDDEHHLHNTQLLEGESSPVKDASKCNGTV	73.35	514	0	760		XP_002283274.1	PREDICTED: ATP-dependent 6-phosphofructokinase 3-like [Vitis vinifera]	539	MDSIHCCSSVSAINSRSFDSSNSKSLTLNLRNGFASISNPKVGSSLAPMGTFGNAQPKIVTGDAGYVLEDVPHLADYIPDLPTYHNPLQDNPAYSVVKQYFVNDDDSVAQKIVVHKSSPRGTHFRRAGPRQKVYFESDEVHACIVTCGGLCPGLNTVIREIVCGLNYMYGVNRVLGIAGGYRGFYSRNTTSLTPKVVNDIHKRGGTILGTSRGGHDTSKIVDSIQDRGINQVYIIGGDGTQKGASVIFEEIQRRGLKVAVAGIPKTIDNDIPVIDKSFGFDTAVEEAQRAINAAHVESESIENCIGVVKLMGRYSGFIAMHATLASRDVDCCLIPESPFYLEGPGGLFEYIEKRLKENGHMVIVMAEGAGQELLSESMRYADKQDASGNKLLQDVGLWISQKIRDHFSTSKRMGITLKYIDPTYMIRAVPSNASDNVYCTLLAQSAVHGAMAGYTGFTVGPVNGRHSYIPFYRIIERQNKVVITDRMWARLLSSTNQPSFLSPEDIIEDKKEEAPQSQLLNGESGRDDEAFEKVISNAC	82.38	488	0	814		XP_004243602.1	PREDICTED: ATP-dependent 6-phosphofructokinase 6 isoform X2 [Solanum lycopersicum]	490	MGEVTNSQQQKKKIVIGDDGYVLEDVPHLSDYIPNLPTYTNPLQHNPSYSVVKQYFVNEDDTVAEKVVVHKNSPRGIHFRRAGPCQKVYFEPDDVYACIVTCGGLCPGLNTVIREIVCGLHYMYGVSRVMGIDGGYRGFYSKNTIPLTPKVVNNIHKRGGTILGTSRGGHVTKKIVDSIQDRGINQVYIIGGDGTQRGAAVIFEEIRRRGLNVAVAGIPKTIDNDIPVIDKSFGFDSAVEEAQRAISAAHVEATSFENGIGLVKLMGRDSGFIAMYATLASRDVDCCLIPESPFYLEGSGGLFEYIEHRLKDNGHMVIVIAEGAGQELVSESLKSTDPSGNKLLQDVGLWISERIKEHFSKQKKMLINLKYIDPTYMIRAIPSNASDNVYCTLLAQSAVHGAMAGYTGFTVGPVNNRNAYIPFNRIIEKQNKVVITDRMWARLLSSTNQPSFLRTRVDIIKANKDEEPPTQLSDDATTDDNLMEKQILTF	79.79	480	0	773		AT4G26270.1	PFK3	phosphofructokinase 3	489	MSTVESSKPKIINGSCGYVLEDVPHLSDYLPGLPTYPNPLQDNPAYSVVKQYFVDADDSVPQKIVVHKDGPRGIHFRRAGPRQKVYFESDEVHACIVTCGGLCPGLNTVIREIVSSLSYMYGVKRILGIDGGYRGFYAKNTVSLDSKVVNDIHKRGGTILGTSRGGHDTTKIVDSIQDRGINQVYIIGGDGTQRGASVIFEEIRRRGLKVAVIGIPKTIDNDIPVIDKSFGFDTAVEEAQRAINAAHVEAESIENGIGVVKLMGRYSGFIAMYATLASRDVDCCLIPESPFYLEGEGGLFEYIEKRLKESGHMVLVIAEGAGQDLMSKSMESMTLKDASGNKLLKDVGLWLSQSIKDHFNQKKMVMNLKYIDPTYMIRAVPSNASDNVYCTLLAQSAVHGAMAGYTGYISGLVNGRQTYIPFYRITEKQNHVVITDRMWARLLSSTNQPSFLGPKDVFDNKEKPMSALLDDGNCNGVVDVPPVTKEITK	79.62	476	0	770		1	7.8e-36	123.4	PF00365.15	PFK		K00850	pfkA	6-phosphofructokinase 1	[EC:2.7.1.11]		3	GO:0005737, GO:0005829, GO:0005945	2	GO:0003872, GO:0005524	2	GO:0006096, GO:0010053
	6793	Peam|DryGeneModel_6793 maker-Scf00003-augustus-gene-16.3-mRNA-1	1110	CCGGACTCAAAAAGTATCTACATCAAGAAAGTAATAAAGACAGACGACACTCCTATAAGAAGAGGACATCTAAAACGTGCTCTATTTTAGCTTCTGTAAACTCTGTCTGTAAGCTGCTTGAGCATGAATTGGAGCTTTTGATCTTCCTTTTTGGAAGTTGGGGTTTGATGGGGAGTCTCTTCTCAAGCTCTACATCGGAAGAGAGTAATGGGAATTACACCACACAAGTGTTCTTGAACGTCTACGATCTCACGCCCTTGAATAATTACACATACTGCTTTGGATTGGGGATTTTTCATTCAGGAATTGAAGTTCATGGTTTGGAGTATGGTTTTGGGGCCCATGAATTCCCTACCAGTGGTGTGTTTGAGGTGGAACCCAAGTGCTGCCCCGGTTTTATCTACAGATGTTCGATTTCATTGGGAAAAATAAGCATGTCTCCCTCTGAATTTCGGGAATTTATGGAAAATCTGGCTGCTGAATATCATGGCGACACTTATCACCTCATTGCAAAGAATTGCAACCATTTTACAGACGACGTGTGTTTGAAATTGACTGGGAGAGGGGTCCCTAGGTGGGTGAATCGGCTTGCTCGACTAGGTGCCTTGTGCAGCTGTCTGCTCCCTGAAAGCCTCCAACTGCCTGCAGTTAAGCAGATACCTGAGTACCATGTGTGTTCTGGTAATGCAAAGATGGATTGGAGTCTCTTTCAATTGCTAGCACGCGCGAGTCAACAGAAAATGATGAAGCAGATCATGACAAATTTCTCCTCTCATCTCCATCTTCAGGCGGAGAAGTGGCTTTTATCAAAGAGGTCCAGAGGTGAACTTAGAGGGTGTTCAGAAATGAGGAAAGCAATCATCATTTTTTGCAACTCATGAATTCATTTGCAAATTGTCGTTGAATCTGGAGTCATTATTTTTCAAAGACAGCAATCTATCTACAGTACCTGTATTCATGACTTTTGGCCTTGGTTTGTTTGTGTTGTTAGCTATGTCATGTCATTTGGGTCTTGGTTTGTTTGAATTGTAGTAACCTTTTTGTGTCATCAAAAAAGAAAAGAAAAGAAAAGAAAAATTAAAGGTTACACATCTCAGCAGGCAATTTTCT	237	MGSLFSSSTSEESNGNYTTQVFLNVYDLTPLNNYTYCFGLGIFHSGIEVHGLEYGFGAHEFPTSGVFEVEPKCCPGFIYRCSISLGKISMSPSEFREFMENLAAEYHGDTYHLIAKNCNHFTDDVCLKLTGRGVPRWVNRLARLGALCSCLLPESLQLPAVKQIPEYHVCSGNAKMDWSLFQLLARASQQKMMKQIMTNFSSHLHLQAEKWLLSKRSRGELRGCSEMRKAIIIFCNS	109.098	Complete		XP_006853744.1	PREDICTED: deSI-like protein At4g17486 isoform X1 [Amborella trichopoda]	218	MGSFLRSLAMKATVSSSAYNESDGDPAQLYLNIYDLTPVNDYLYWFGLGIYHSGIEIHGLEYGFGAHDFPTSGVFEVEPRNCPGFVYRCSILLGSIDMTPTDLREFMENMARKYHGDTYHLISKNCNHFTDDVCLRLAGKPIPGWVNRLARLGSLCSCLLPESLQTSTVRHMPEYHGCSDDGSESQSTSAMHDQVEIDERDQDKHLLPISNGEVCFIK	72.61	157	2e-90	265		XP_002446888.1	hypothetical protein SORBIDRAFT_06g024410 [Sorghum bicolor]	208	MEAQNGAGGGAPVVLNVYDLTPMNNYLYWFGLGIFHSGIEVHGMEYGFGAHEFPTSGVFEVEPKSCPGFIYRRSVWMGTTDMSRAEFRSFIENLAGKYNGNTYHLISKNCNHFTDDVCKNLTRKSIPGWVNRLARVGSFFNCLLPEGIQVSTVRHVPTHPAFSDDDMDSVSSSIIGDSDLEELDQHLLPSTTDAHSIDVPPKLAKDLL	70.07	147	2e-77	231		XP_002285036.1	PREDICTED: deSI-like protein At4g17486 [Vitis vinifera]	214	MGAANTSISGSEYETQVILNVYDLTPLNNYIYWFGCGIFHSGIEVHGKEYGFGAHDFPASGVFEVEPRSCPGFIYRNSIILGRIKMPPSEFRSFIENVAAEYHGDTYHLISKNCNHFTDDICWRLTGKRIPGWVNRLARLGALCSCLLPESLQVTTVKQLPEYHNCSEEEGSESVSTATPHDPTESDDADQDKLHLISQCAGSEELSFVKEAQR	79.87	154	4e-92	270		XP_010313710.1	PREDICTED: deSI-like protein At4g17486 isoform X2 [Solanum lycopersicum]	223	MGEESTSNSKADDNNNAAKTDGSYETPVILNVYDLTPANQYSVWLGFGIFHSGIEVHGMEYGYGAHDFPISGVFEVEPKSCPGFIYRCSVPLGRIKMPPSEFHAFLEDVASEYHGDTYHLISKNCNHFTDDIAQRLTGKGIPGWVNRLARVGAFCSCLLPESLQATTVKQLPEYHHCTEDGSGSMTSTTPHEPTESEDGDQDKHLLSSPISSREVAFIRETQR	70.81	161	2e-89	263		AT4G17486.1	---	PPPDE putative thiol peptidase family protein	224	MWVPTLSSSSCSSDERDESSGEAALTPVYLNVYDLTPVNNYLYWFGIGIFHSGIEAHNLEYCYGAHEYPTSGVYEVEPRNCPGFIFRRSVLLGTTSMSRSDFRSYMEKLSRKYHGDTYHLIAKNCNHFTEEVCLQLTGKPIPGWINRLARVGSFCNCLLPESIQLTAVSALPERLEFSDEDESNSEASSVSDEEGSEQHLINVADREIVYLQNKPVRLTREEIP	69.59	148	5e-78	234		1	7.3e-44	149.1	PF05903.9	Peptidase_C97		---	---	---	---		1	GO:0009507	1	GO:0003674	1	GO:0008150
	6794	Peam|DryGeneModel_6794 maker-Scf00003-augustus-gene-16.5-mRNA-1	1064	TACTTTCATGTTTGAACACTCCTCTGGCTTGTGATTTTGATCTTAGGATGAGAATAAGGTGGAACAAGATCCTGAGATTACTCATAGAGTCTACTTGGATGTTGATATAGATGGCCAACATGCAGGTAGAATTGTTATTGGATTATATGGCCAGGTGGTACCAAAAACTGTCGATGCACACCATCTTAATTGGCCTCTTAGAATTGCAGGGGAAATGGGCAAGGGAGTCAGCGGAAAGAATCTGCAGTATAAGGGAACACCATTTCATCGTATAATTTCTGGTTTCATGATCCAAGGTGGAGATACTGTTCATGGGGATGGGAGGGGAAGTCAATCCATTTATGGTAGCACCTTTCCTGATGAGAATTTCAAGATAAAGCATTCACATGCAGGTGTTGTTTCCATGGTAAACTCAGGTCCCAACTCCAATGGTTCCCAGTTTTTCATAACCACAGTCAAGGCGAGCTGGCTGGATGGGGAGCATGTCGTCTTTGGCAAGGTTATTCAAGGCATGGACACCGTCTATGCGATAGAGGGGGGAGCTGGAACTTACAATGGAAAACCCAGGAAAAAGGTTATCATTGTGGATTCAGGCGAGATACCAATGAGCAAATGGAATGAGGAAAGCTGACCCGTCACCACTGATTTGAAAGTATCAGTTCTGATGCAAACATCTGATTTTAACAGAGTGGTTTAGTTGCAGCCATACGAGTTGGCAAAGGTGGTTGAAACGCAGATTTATGTGCTGGAAATGCGGTTTCTGTGATTGTGGTTCTCCTTACCTTGTATACTCTGTATACCTGTTTTGACTTGTATGGTTTTTTCTGTAAGATAACTGTTTTGGCTGGTTGGACATATTCTTAATTCTCTTGTTGTAGTTATCTATATGGATGGTAAATTACCACTCAATAGTTATTTGACCTTGACATCTCTTGGTTGCTTACCAAGATTTATGGGATAAATCTAAGATGATGATCAATGATCTCTGAGTTACTTGGTGTTGATTTTAAGATTTTAATCTTTTGAGAACTTACTGTTGAAGGTAGAAGTTGGATATGTTTTGA	138	MGKGVSGKNLQYKGTPFHRIISGFMIQGGDTVHGDGRGSQSIYGSTFPDENFKIKHSHAGVVSMVNSGPNSNGSQFFITTVKASWLDGEHVVFGKVIQGMDTVYAIEGGAGTYNGKPRKKVIIVDSGEIPMSKWNEES	63.318	Partial		XP_006846541.1	PREDICTED: peptidyl-prolyl cis-trans isomerase CYP21-1 [Amborella trichopoda]	216	MRKKSLVALLVLAIVVIGFTISHKEEIQKEDIHEITHRVYLDVNIDGQHAGRIVIGLYGQVVPKTVENFRALCTDEKGIGINGKKLHYKGTPFHRIIPGFMMQGGDILHGDGRGSESIYGGTFPDENFKIKHSSAGIVSMVNNGPDSNGSQFFITTVKTSWLDGEHVAFGKVIQGMDTVFAIEGGAGTYDGKPRKKVDIADSGEILLNKLEEDFNS	80.15	136	5e-78	229		XP_002460578.1	hypothetical protein SORBIDRAFT_02g031150 [Sorghum bicolor]	216	MLRKAVVAFIACAALYLAFSAYSRRQSIAEVQLPAVTHRVYLDVEIDGQHIGRIVIGLYGEVVPKTVENFRALCTGEKGVGSNGKPLHYKGTPFHRIIPGFMIQGGDIVRGDGKGSESIYGGIFPDENFTVKHTHPGVVAMANSGLDSNGSQFYITTIKTSWLDGEHVVFGRVIQGMDTVYAIEGGAGTYNGKPRKKAVITDSGEIPKEKWGDQEA	75.91	137	1e-75	223		XP_010646983.1	PREDICTED: peptidyl-prolyl cis-trans isomerase CYP21-1 isoform X2 [Vitis vinifera]	207	MRREISILLQPRWILPILIATILLILFLSVYPRGEETAEEVPEITHRVFLDIDIDEQHIENFRALCTGEKGKGASGKKLHYKGTPFHRIISGFMIQGGDTVHGDGRGSESIYGGTFRDENFRIKHSHAGVVSMVNSGPDSNGSQFFITTVKASWLDGEHVVLGKVIQGMDIVYTIEGGAGTYNGKPRKKVVISDSGEIPKSDWEEES	88.32	137	2e-85	248		XP_010315371.1	PREDICTED: peptidyl-prolyl cis-trans isomerase CYP21-1 [Solanum lycopersicum]	228	MGRAISVLLQPRWLLIFLGVLLVIFLASSIFQKEHEMVDEVYEVTHRVFLDVDIDKQRAGRIVIGLYGQVVPKTVENFRALCTGEMGKTADGISLHYKGKPFHRIIPGFMIQGGDIVSADGRGNISIYGGPFPDENLKIKHSHAGVISMVNSGPNSNGCQFFIPTVKASWLDGEHVVFGKVIEGMDTVYAIEGGAGTYSGKPRKKVLIADSGEIPKSKWDEDNQSSVS	80.43	138	1e-78	232		AT4G34960.1	---	Cyclophilin-like peptidyl-prolyl cis-trans isomerase family protein	224	MRREISFLLQPRCLLLLVALTIFLVFALFNTGKDEEKQVIEDHEITNRVFLDVDIDGQRLGRIVIGLYGTVVPKTVENFRALCTGEKGKTSSGKPLHYKGTPFHRIISGFVIQGGDIIHGDGKSSDSIYGGTFPDENFKIQHSHAGMVAMANTGPDSNGSQFFITTVKASWLEGEHVVLGKVIQGMDNVFAIEGGAGTYSGKPRKKVVIADSGEIPKDKWDEER	80.15	136	9e-79	232		1	2.9e-35	121.7	PF00160.16	Pro_isomerase		---	---	---	---		3	GO:0005768, GO:0005794, GO:0005802	1	GO:0003755	1	GO:0006457
	6795	Peam|DryGeneModel_6795 maker-Scf00003-augustus-gene-16.4-mRNA-1	530	ATATCAAGCAATCCTTGAGTTCACCTCCTCTGCACCTCTCATGGCAAGAGAATAATGATTTCCAGCATACCAGCTCAAAACCCATTTCAAGTGTTTGATGGACATGAGGTCTGAACTGACTCACGAGGAAGAAGGGATTTTGTTGAAGCAATGAAAAAAAGCATCTAGTCTTCTGCGAATTAGCAATGAATTATAGTACAGGTTCAAAAAGCAGTTCTGATCTTATCGATGCGAAGCTTGAAGAGCATCGGATGTGTGAATCGAAGCAATGCCCCAGCTGCGGTCACAAGCTCGAACGAAAACCGGACTGGTTAGGGCTCCCAGCAGGAGTTAAATTTGATCCAACAGACCAAGAACTGATTGACCATCTCGAAGCAAAGGTCGAATCTGAGCAATCCAAATCTCACCCTCTGATTGATGAGTTCATACCAACAATAGAAGGAGAAGATGGGATTTGCTACACACATCCTGAGAAACTTCCTGGTAAGGAAATTCAAACAAGGAACTTCTTTCTCTCTCATCCAAAATAA	114	MNYSTGSKSSSDLIDAKLEEHRMCESKQCPSCGHKLERKPDWLGLPAGVKFDPTDQELIDHLEAKVESEQSKSHPLIDEFIPTIEGEDGICYTHPEKLPGKEIQTRNFFLSHPK	27.802	Partial		XP_006852575.1	PREDICTED: NAC domain-containing protein 8 [Amborella trichopoda]	284	MTWCRGEERDGRREEADQLIDGGGGAGAEHSQQQEQEEGEGGERSSCPSCGHPIPSSQKQAIQNLPGLPAGVKFDPTDQELLEHLEGKVRADSMKLHPLIDEFIPTLDGESGICSTHPERLPGVRRDGHVRHFFHRPSKAYTTGTRKRRKVHTGPQGGETRWHKTGKTRPVFTSGTQKGYKKILVLYTNYGKQKKPEKTNWVMHQYHLGSQEEEKDGELVVSKVFYQTQPRQCAMDPLLRRRTMKPAYGTNQVEPYDEAGSEKAGSPQLIPNFSVEVDASAFLG	59.09	88	1e-29	107		XP_002455026.1	hypothetical protein SORBIDRAFT_03g003170 [Sorghum bicolor]	437	MNRGHSSSSKLINEKLEEHRISTAKHCPHCGEKIDSKPDWVGLPAGVKFDPTDQELIEHLEAKVKDEGSRSHPLIDEFIPTIDGEDGICYTHPEKLPGVTRDGLSKHFFHRPSKAYTTGTRKRRKIQTECDVHKGETRWHKTGKTRPVMVNGRQKGCKKILVLYTNFGKHRKPEKTNWVMHQYHLGDLEEEKEGELVVCKIFYQTQPRQCSWSSDRGTAATAAMAATTMAAQEQHRRDSGSGSCSSRDHEVSATSFPAGYTVTTAVEMQQHMKQPADHFSFAPFRKTFDQEVGIGGDQVPSNQLGRSEPHHAGQGQQPHGPVLSTTTAVPATAFLISRPSNPVSTIVPPEMQHASVVLDHDQFHVPAILLHHHDKFQPQHQQHQPQQKLDRRSAGLEELIMGCTSSTSTKGETSIAHPQETEWPYPYWPPDNQDHHG	70.75	106	3e-48	159		XP_010656245.1	PREDICTED: NAC domain-containing protein 8 isoform X2 [Vitis vinifera]	455	MNKTHLGSISSSDLIDAKLEEHQMCGSKQCPGCGHKLETKPDWLGLPAGVKFDPTDQELIEHLEAKVEAKDMKSHPLIDEFIPTIEGEDGICYTHPEKLPGVTRDGLSRHFFHRPSKAYTTGTRKRRKIQTECDLQGGETRWHKTGKTRPVMVNGKQKGCKKILVLYTNFGKNRKPEKTNWVMHQYHLGQLEEEKEGELVVSKIFYQTQPRQCNWSDRSATTGEGNSEPNSRRDSGSGSCSSKEVIPQRDELSGAGVGAAISSYSPLDIQQLKSDHFSFAPFRKSFDEVGIGEASTAREAPASGTCEEHEIHDHQRPHHVTHDPQPQPQHHHHHHHHPHHQLATAAFHITRPSHSISAIISPPPLHHTSIILDEDSYHVSRIMLQNENFQHHQQPQQQHHKLGGRSASGLEELIMGCTSTDIKELQESSITNPQEADWLKYSPFWPDPDNPDHHG	83.02	106	1e-56	182		XP_010321139.1	PREDICTED: uncharacterized protein LOC101262215 isoform X2 [Solanum lycopersicum]	459	MNKSSHQLGSISSSDLIDAKLEEHQLCGSKQCPGCGHKLEGKPDWVGLPAGVKFDPTDQELIEHLEAKVVAKESKSHPLIDEFIPTIEGEDGICYTHPEKLPGVTRDGLSRHFFHRPSKAYTTGTRKRRKIQTECQDLQGGETRWHKTGKTRPVMVNGKQRGCKKILVLYTNFGKNRKPEKTNWVMHQYHLGQHEEEKEGELVVSKIFYQTQPRQCNWSNTTSSAAGDQANSDVNSRRDSGSGSCSSSKDINNSNNIPSSHRDELSAAVCAAMSSYSTMDIQQYKPEHFSFLPFRKTFDHDQAGIHVVGEGSMTREGGPTAAAPEERDMGEPHDAQHQHQHQHQHQHQHHLVANSAFHISRPTPPISAIITPPPLHNTSVILGEDAFHVPRSIILPNDNFQQQQHHKLGARSASELEQLIMGCTSTDIKGESSITNSQDADWLKYSHFWPDPDNPDHHG	78.07	114	3e-56	180		AT4G29230.1	anac075, NAC075	NAC domain containing protein 75	498	MNKSNPAGSVTGSDIIDAKIEEHQLCGSKKCPSCGHKLEGKPQDWVGLPAGVKFDPTDQELIEHLEAKVLAKDFKSHPLIDEFIPTIEGEDGICYTHPEKLPGVTRDGLSRHFFHRPSKAYTTGTRKRRKIQTECDNNLQGSSSSGETRWHKTGKTRPVMVNGKQKGCKKILVLYTNFGKNRKPEKTNWVMHQYHLGTHEEEKEGELVVSKIFYQTQPRQCNWSSSTSSLNAIGGGGGEASSGGGGGEYHMRRDSGTTSGGSCSSSREIINVNPPNRSDEIGGVGGGVMAVAAAAAAVAAGLPSYAMDQLSFVPFMKSFDEVARRETPQTGHATCEDVMAEQHRHRHQPSSSTSHHMAHDHHHHHHQQQQQRHHAFNISQPTHPISTIISPSTSLHHASINILDDNPYHVHRILLPNENYQTQQQLRQEGEEEHNDGKMGGRSASGLEELIMGCTSSTTHHDVKDGSSSMGNQQEAEWLKYSTFWPAPDSSDNQDHHG	73.68	114	2e-51	168		2	2.80E-10 | 6.90E-04	40.4 | 19.2	PF02365.10 | PF03119.11	NAM | DNA_ligase_ZBD		---	---	---	---		1	GO:0005634	2	GO:0003677, GO:0003700	2	GO:0006355, GO:0007275
	6796	Peam|DryGeneModel_6796 augustus_masked-Scf00003-processed-gene-16.2-mRNA-1	1209	ATGTTCAAAATCTGGTTTCTGACCCTTCTCATTCTCCAAATCTACTTCACAGAACAAGCTGTTATTACTGCTGCTAGTGTTGGTGGAGGAACAACCACCACCATTCCAACGCCATTTGGGTCTTCAAATCCTAAGCTCTCCAATGCCTACACAGCTCTCCAAGCCTGGAAATCTGCAATAACAGGTGACCCATCTGGCATTCTAAAAACATGGGTAGGCACAAATGTCTGTGCTTACGGAGGAGTCTTCTGTGCAGAAGCTCAAGACATGTCTACGGAGCTTCTTGTGGCAGGCATAGATCTAAACCATGCCTCCTTACAAGGCTCCCTAGTCAAAGAACTCTCCCTCCTCTCAGACCTCTTAATCCTCCATCTCAATAGCAACAGGTTTTCAGGAACTATCCCTGACAGCTTCAGAGACCTTCAAAACCTCTCAGAGCTGGACCTCAGCAACAACCAGTTCTCAGGGCCTTTCCCTTTACTCACCCTTCAGCTCCCAAATCTTCTTTACTTGGACATCAGATACAACAAGTTCTCAGGTCAGATCCCAGAAGAGCTCTTCAACAGAGGACTTGATGCAATCTTCCTCAATAACAACATGTTCCAAGGTCAAATTCCTCAGAGCCTTGGGAACTCACCTGCCTCTGTCATTACCCTTGCCAACAACAACCTTTCTGGAAGCATTCCAGCCAGCTTTGGCTACATGGGTCCTAGAATTAAAGAAATATCGTTCTTCAATAACCATCTAACAGGTTGCATTCCTGAGGGAGTTGGGTTTCTAACAGATATGGAAGTCTTGGATGTGAGTCACAATGCATTGAGTGGCCATTTGCCAGATACTCTATCATGCCTGTCTGGAGTTGAAGTTCTCAACCTTGCCTACAATCAGCTTTCTGGGGACCTTCCAGACATTGTCTGTTCTTTGAAGAGTCTTGTCAATCTCACTGTTTCTTACAATTATTTTTCTGGGTTCAGTCAGGAATGCTCAAAGCTGGTTTTCAGGAGTGTGGGGTTTGATTTCTCAGGGAACTGCATTCCAGGGAAGAACATGCAGAGGCCTCCGCCGGAGTGTAGTGAGATACCTGGAGATTTGAACTGCTTGAGGGTCCCTTCAGCAAAGCCTTTGATGTGTGAGACAATGGATCAAATTCCAGGTGTGATTCACCCAAGAAGCTATGTCTTTGGCCCTTCTATGACTGGTTCTCCATGA	402	MFKIWFLTLLILQIYFTEQAVITAASVGGGTTTTIPTPFGSSNPKLSNAYTALQAWKSAITGDPSGILKTWVGTNVCAYGGVFCAEAQDMSTELLVAGIDLNHASLQGSLVKELSLLSDLLILHLNSNRFSGTIPDSFRDLQNLSELDLSNNQFSGPFPLLTLQLPNLLYLDIRYNKFSGQIPEELFNRGLDAIFLNNNMFQGQIPQSLGNSPASVITLANNNLSGSIPASFGYMGPRIKEISFFNNHLTGCIPEGVGFLTDMEVLDVSHNALSGHLPDTLSCLSGVEVLNLAYNQLSGDLPDIVCSLKSLVNLTVSYNYFSGFSQECSKLVFRSVGFDFSGNCIPGKNMQRPPPECSEIPGDLNCLRVPSAKPLMCETMDQIPGVIHPRSYVFGPSMTGSP	95.972	Complete		XP_006853739.1	PREDICTED: leucine-rich repeat extensin-like protein 6 [Amborella trichopoda]	424	MAKPSILLHLLLLLFNQHSLSLALEASFSGGIGGVSVSGGIQGGFGGTITNSPAPPGFQSLKLYRAYRALQSWKSAITDDPYGVTNTWVGTNVCNYRGVFCASPLVGSSELAVAGIDLNHALLGGTLVSDLSLLSDLSLLHLNTNRFTGTVPDTFNDFISLTELDLSNNRFTGPFPSVVLSMPSLIYLDLRFNKFGGVLPDDLFTSNFDAIFLNNNQFEGPIPLSLGNSPASVITFANNNFSGDLPATFGYMGSRVREVLFMNNQLTGCIPEGIGLLSQIQVLDLSFNLFSGHLPDSFSCLTGIQVLNIAHNEFSGIVPDIVCELRSLANLTVAFNFFSGLSQECSRLSFRNVGFDLSGNCIPGKVMQRPPPECNGYQGGFNCIRIPATRPLECQAVGEVSTVEKGTGGVDPRAHGVPGSRPSP	61.98	363	1e-146	422		XP_002439410.1	hypothetical protein SORBIDRAFT_09g005930 [Sorghum bicolor]	453	MARRRPPPFHARVAAAVFLLLLLTPAPTSQLGLGAAIAAWIHGSPPAPPSPSTDDDTATASSSGAPASSPRSQEYAALQALKAAVTEDPNGALSSWQGANVCAYKGVYCSAPPDGAAAAAAGALSTVVAGIDLNRANLRGTLPDAMSLLAHLTFLHLNSNRLGGAVPDTLRDLQYLTELDLSNNLFSGPFPSSTLLIPSLVYLDLRFNAFSGEVPPEVFAKELDAVFLNDNQFEGQIPDTLWGSPATVITLANNHFTGAVPAAYEFGAGGGGRVREVLFLNNNLTGCVPEALGFLPSIEVLDLSYNALSGHVPGTLSCLSGIEVLNLAHNQLTGELPDLLCDLRRITNLSVSFNFFSGISQRCDRQLGSRGVFDFVGNCVPGRDMQRPQPECDEFPGEGGLSCLHIPGARPAGCDGGGGGGVTIGVGVGVGVGGLPFGLPGAAAGGVVTVTVP	56.1	344	6e-122	360		XP_002280245.2	PREDICTED: leucine-rich repeat extensin-like protein 4 [Vitis vinifera]	416	MKMEKSWVLAFLLLQVLPTEGDFGVGAGIGVGIGNGDGGGGGGGASVWIGGGIDGQNPPGYTASSLSSAYTALQAWKSAITDDPLKVLRTWVGSNVCAYRGVFCADPEEDGSGQTGPVVAGIDLNRANLQGTLVKELSVLTDMSLLHLSGNRFTGTVPESFRYLLSLKELDLSNNHFSGPFPTVTLLMPNLIYLDIRFNNFAGPIPDDLFNKELDAIIINNNQFDGELPPNLGNSPASVINLANNKFSGNIPTSFAYMNPKLKEILFLNNQLTGCIPEGVGMWDGMEVLDLSHNSLMGHLPNSISCLEEIEVLNLAHNKLSGSLSDLVCSLRSIVNLTVAYNFFSGFGQECSKLFFRNVGFDFSVNCIPGRDMQRPQPDCSVIPGGGLNCLRIPSARPLICGLVGSPETDPSPSSP	61.15	399	5e-147	424		XP_004239326.1	PREDICTED: leucine-rich repeat extensin-like protein 4 [Solanum lycopersicum]	391	MGGSCFLVLLLQIIVTQVVGVGVGVGVGVGVGVGPGGVWFGGGINSPNPGAVPSQSSAYTALQAWKSAITDDPSGILKNWVGPNVCSYKGIFCSNSQDYMGNPTDPVVTGIDLNHANLQGTLVKELSYLTDVSLIHLNTNRFSGIIPQTFRDLSSLVELDLSNNHFSGPFPTTVLFIPNLLYLDLRFNSFTGPIPEDLFNRKLDAIFLNNNQFDGELPQSLGNSPASVINFANNKFTGNIPFSLGYMGPRIKEILFLNNELNGCIPEGVGLWTDLQVLDVSFNSLMGHLPDTLSCLSGIEVLNLGHNKLSGDLPDLVCSLRNLVNLTLAYNFFSELSQDCDKLPLRNVGIDFSLNCIPGRQMQRPQPECSVIPGGSLSCLRVPAVKPLVCG	68.88	347	9e-152	434		AT4G29240.1	---	Leucine-rich repeat (LRR) family protein	415	MSKKKKGSNNFKLLCFFLFLGGLVQTDASFGVGGGVGVGIGGGGGGGGGGVWVGGGYNNGGNRNAVPGSSAPNRVAYNALQVWKSAMREDPSNVLKTWVGSDVCSYKGVFCSGQSITSIDLNHANLKGTLVKDLALLSDLNILHLNSNRFSGQIPDSFKSLASLQELDLSNNKLSGPFPLVTLYIPNLVYLDLRFNSLTGFIPEELFNKRLDAILLNNNQFVGEIPRNLGNSPASVINLANNRFSGEIPTSFGLTGSRVKEVLLLNNQLTGCIPESVGMFSEIEVFDVSYNALMGHVPDTISCLSAIEILNLAHNKFSGEVPDLVCSLRNLINLTVAFNFFSGFSSECSSRVSFGFDFVGNCIPGRNSQRPQPDCSGYSGGAMSCFRIPTQPLACAAISVGLRESNNQYYTSSPP	62.28	342	1e-126	371		6	1.40E-18 | 5.10E-15 | 1.20E-13 | 1.40E-05 | 2.70E-05 | 1.30E-04	66.1 | 54.9 | 49 | 24.6 | 24 | 21.6	PF12799.2 | PF13855.1 | PF00560.28 | PF13516.1 | PF08263.7 | PF13504.1	LRR_4 | LRR_8 | LRR_1 | LRR_6 | LRRNT_2 | LRR_7		---	---	---	---		1	GO:0005576	---	NA	1	GO:0008150
	6797	Peam|DryGeneModel_6797 maker-Scf00003-augustus-gene-17.8-mRNA-1	1890	ACAGATCTCTGCAATGGAAGCACGATTGGAGTCTGCTATGGACGAAATGCCGATGACCTTCCAACCCCAGATAAAGTCGCTCAACTGGTTCAACTTCACTCAATCAAATACGTAAGAATCTATGACTCCAACGTTCAGGTTCTAAAGGCCTTTGCCAACACTAGTGTAGAACTTATGATAGGGGTTCCAAACTCAGATTTACTGCCCTTCTCCCAATACCAGTCAAATGTAGATTCATGGATGAAGAACATCCTCCCCTACTACCCTGCCACGAAGATCACATACATAACAGTTGGTGCTGAAGTGACCGAAAGCCCTGCTAATGTCTCCTCCCTTGTTGTTCCAGCCATGCATAACGTCCTAGTAGCTCTAAGAAAAGTTGGACTGCAGAAGAAGATCAAAGTGTCCAGCACACATTCTCTTGGAGTCCTGTCTCGATCCTTTCCACCATCTGCTGGTGCTTTTAGCAGCAAGCACGCTTTCTTTTTAAAGCCAATGTTGGAATTTCTTGTGGAAAACAACTCCCCATTCATGGTTGACATCTATCCTTACTATGCCTACAGGGACTCCGCCACTAATGTCTCTCTAGACTACGCTCTACTATCATCGTCCTCATCAGAAGTTAGTGATCCGAACACTGGATTGGTCTACACAAACATGTTCGATGCTCAAATAGATGCATTGTATTTTGCACTTATGGGTCTAAATTTCAGAACTCTCAAGATCGTGGTTACTGAGACAGGCTGGCCTTCAAAAGGATCGGCAAAGGAAAAGGCTGCAACTGCTGATAATGCACAGAAATATAACACAAATCTGATCCGTCATGTCATTAACAATACAGGGACACCGGCAAAGCCTGGAGAAGAGATCAATGTGTATATTTTTTCTTTGTTCAATGAGAACCGTAAACCTGGGTTGGAATCTGAGAGGAACTGGGGCTTGTTTTATCCTGATATGACTAGTGTTTATAATCTGGACGTAACTGGGAGAGGGATTGTAGACATGACTACAACGGCAAACATTACTAGGTCAAATGGAACATGGTGTATTGCTTCATCAAATGCTTCAGAATTGAAGTTGCAGAGCGCCTTGGATTGGGCTTGTGGTCCTGGGGGCGTTGATTGTTCGGCCATTCAGCCTAGTCAAGCTTGTTATCAGCCAGATACTTTGCAGTCCCATGCTTCATATGCATTCAATAGTTACTATCAGCAGAATGGAGCTACTGATATTGCTTGCAGCTTTGGAGGCACAGGAGTAAAAACTACTAAGAACCCAAGCTATGATAACTGCCTTTACGCAACATTTGGGTATGTTCATAATCTTGGTCTTTCCGTTCTTTTTGAGTTGTTGTACAAGAAATATCTTGTTTACATAGGGGTTGCAATTTTTGGTTATGGAGAGCAACGTGAGTATGAATGGTTCGACAGTGTCTGCAACGTCAACTTCATCCAGTGTAAACTACAGCATTTCAGCATGGATATTCGTGGGTATGCTTATGGTGTTTCTCTCATTTTCGGTTCCCTACAACTCCTGACAAGCGATGTCTTGAAGAAATATTTTCAGGATCTGCATTTCCTATGTTTTGAAGGTCGCGATGATTCATGCTTGCGGTAATTGGAAATTTCCAAAACATATTTGATATGATCTATAAACCTTTGGACCTCTCCTAGATCTCACGTGGCCCGAAAGTTGATGCATAAGTTCTAGTTTTGCATGTAATAAACTGGCAGTCAAGTGAAGTTTAATTTATTACAAGATAGGCAGCCACTCAAGCATTGAATTTGTGTGCTCAGGGTCCATAGCTCAGCGATTCGATGAACATTTGATCTAGTGGGCCCGCTTTGGGTGGCAACTGTTGACCCAGATTCTCTGTTAAATGTGGAAATTCAC	537	TDLCNGSTIGVCYGRNADDLPTPDKVAQLVQLHSIKYVRIYDSNVQVLKAFANTSVELMIGVPNSDLLPFSQYQSNVDSWMKNILPYYPATKITYITVGAEVTESPANVSSLVVPAMHNVLVALRKVGLQKKIKVSSTHSLGVLSRSFPPSAGAFSSKHAFFLKPMLEFLVENNSPFMVDIYPYYAYRDSATNVSLDYALLSSSSSEVSDPNTGLVYTNMFDAQIDALYFALMGLNFRTLKIVVTETGWPSKGSAKEKAATADNAQKYNTNLIRHVINNTGTPAKPGEEINVYIFSLFNENRKPGLESERNWGLFYPDMTSVYNLDVTGRGIVDMTTTANITRSNGTWCIASSNASELKLQSALDWACGPGGVDCSAIQPSQACYQPDTLQSHASYAFNSYYQQNGATDIACSFGGTGVKTTKNPSYDNCLYATFGYVHNLGLSVLFELLYKKYLVYIGVAIFGYGEQREYEWFDSVCNVNFIQCKLQHFSMDIRGYAYGVSLIFGSLQLLTSDVLKKYFQDLHFLCFEGRDDSCLR	108.104	Complete		XP_011626761.1	PREDICTED: glucan endo-1,3-beta-glucosidase 13 [Amborella trichopoda]	491	MGFVSAISLLVLAFFAESSVASIIGICYGRNGDDLPTPDKAVQLIQGHSIKYVRIYDSNIQVLKAFANTGIELMIGIPNADLLAFSQYQSNADTWVKNNILPYYPSTKITYITVGAEVTESPVNVSSLVVPAMTNVHNALRKAGLNKRIKISTTHSLGVLSRSFPPSAGAFDPKFASFIKPLLEFLVENQSPFMVDLYPYYAYKDSPTNVTLDYALFNSTSSAVIDQNTGLIYTNMFDAQIDALYFALTAVNFNTIRVMVTESGWPNKGSSKETAATPDNAQTYNTNLIRHVINDTGTPLKPGEEIDVYIFSLFNENRKPGLDSERNWGVFYPGQTSVYNLDFSGREGGLVVNVSAGGGNGSWCIASPNASERDLKNALDWACGSGNVDCSAIQPSQACFQPDTLASHASYAFNSYYQQNGASTIACDFGGTGMITTKNPSYDNCLYQSTGGYPASNSTAATQSSSAISYAPTPFGIWALILVCFHIFNMG	76.73	434	0	675		XP_002456331.1	hypothetical protein SORBIDRAFT_03g034100 [Sorghum bicolor]	497	MAGRLMLAALPILLFLLLVGQCHGGKIGVCYGRNADDLPAPDKVAQLIQQQSIKYVRIYDTNIDVIKAFANTGVELMVGVPNSDLLAFAQYQSNVDTWLKNSILPYYPATMITYITVGAEVTESPTNVSALVVPAMRNVHTALKKAGLHKKITISSTHSLGILSRSFPPSAGAFNSSYAYFLKPMLEFLVENQAPFMVDLYPYYAYQNSPSNVSLNYALFSPQSQDVIDPNTGLVYTNMFDAQVDSIFFALMALNFKTLKIMITESGWPNKGAAKETGATPDNAQTYNTNLIRHVVNDSGTPAKPGEEIDVYIFSLFNENRKPGIESERNWGLFFPDKSSIYSLDWTGRGNVDVMTGANITSANGTWCIASANASETDLQNALNWACGPGNVDCSAIQPSQPCYQPDTLASHASYAFNSYYQQNGANVVACDFSGAGIRTTKDPSYDTCVYLAAGNKMSTMNSTSLPAQSNSGPVPCAKYFTTFLPMLAPVMAAVML	76.5	434	0	698		XP_002283473.1	PREDICTED: glucan endo-1,3-beta-glucosidase 13 [Vitis vinifera]	494	MARGFRLIFATSLLLTLLGLCRGSTIGVCYGRNADDLPTPDKVAQLVQLHKIKYLRIYDSNIQVLKAFANTGVELMIGISNSDLLPFSQFQSNADTWLRNSILPYYPATRITHITVGAEVTESPNNASSMVVPAMKNVLTALRKAGLHKKIKVSSTHSLGILSRSFPPSAGAFNSSHAFFLKPMLEFLAENQSPFMVDIYPYYAYRDSPNNVSLDYALFESSSEVIDPNTGLLYTNMFDAQIDALYFALMALNFRTIKIMVTETGWPSKGSPKETAATPDNAQTYNTNLIRHVINDTGTPAKPGEDLDVYIFSLFNENRKSGLESERNWGLFYPDQTSVYNLDMTGKGAVTMTTETNVTSSNGTWCIASSTASEMDLQNALDWACGPGNVDCSAIQPSQPCFEPDNVVSHASFAFNSYYQQNGATDIACSFGGSGIKVNKNPSYDNCLYMTTGSNKTAASNATTALASTTTSSAANALFAWTLSCLLMALLSFL	82.72	434	0	739		XP_004251644.1	PREDICTED: glucan endo-1,3-beta-glucosidase 13 [Solanum lycopersicum]	496	MARGFSIIFAATVLLVILGICRASRVGICYGRNADDLPTPEKAVQLIQMHNIKYVRIYDSNIQVLKAFANTGIELMIGVPNSDLLAFSQFESNANTWLKNSILPYYPDTKITSITVGAELTEAPNTTAALVVPAMQNVFTALKKAGLHRRIKVSSTHSLGVLSRSFPPSAGAFNSSHAFFLKPMLEFLAENQSPFMIDLYPYYAYRDSSTNVSLDYALFEASSEVIDPNTGLLYTNMFDAQLDAINYALMALNFKTVNIMVTETGWPSKGSPKETAATPDNAQTYNTNLIRHVINNTGTPAKPGGAVDVYVFSLFNENRKPGLESERNWGLFFPDQTSVYNLDFTGKGVVDTTAGGNNTGSNGTWCIASSSASEAELQNALSWACGSGNVDCSAIQPSQPCFEPDNLASHASFAFNSYYQQNGATDIACTFGGVGVRTNKNPSYDNCLYATTGGKKAIFNNATVGPSKSTSSSPQRSYWWTQYLLVAFPLFFLVPF	76.55	435	0	697		AT5G56590.1	---	O-Glycosyl hydrolases family 17 protein	506	MARDFKLIFSISILLLLLDCCYGGKVGVCYGRSADDLPTPSKVVQLIQQHNIKYVRIYDYNSQVLKAFGNTSIELMIGVPNSDLNAFSQSQSNVDTWLKNSVLPYYPTTKITYITVGAESTDDPHINASSFVVPAMQNVLTALRKVGLSRRIKVSTTLSLGILSRSFPPSAGAFNSSYAYFLRPMLEFLAENKSPFMIDLYPYYAYRDSPNNVSLDYVLFESSSEVIDPNTGLLYKNMFDAQVDALYYALTALNFRTIKIMVTETGWPTKGSPKEKAAASSDNAETYNSNIIRHVVTNQGTPAKPGEAMNVYIFSLFNENRKAGLDSERNWGLFYPDQTSVYQLDFTGKSNGFHSNSSGTNSSGSSNSWCIASSKASERDLKGALDWACGPGNVDCTAIQPSQPCFQPDTLVSHASFVFNSYFQQNRATDVACSFGGAGVKVNKDPSYDKCIYITAGGNKTKATNATALTSSASTPRGNELLQWILKLCLMISLFFSLQTMNSQAL	72.05	440	0	635		2	6.50E-100 | 1.20E-18	334.1 | 67.3	PF00332.13 | PF07983.8	Glyco_hydro_17 | X8		---	---	---	---		4	GO:0005886, GO:0009505, GO:0031225, GO:0046658	3	GO:0003824, GO:0004553, GO:0043169	---	NA
	6798	Peam|DryGeneModel_6798 maker-Scf00003-augustus-gene-17.11-mRNA-1	2932	CGGAAACCCCCAAAGATAAAAGTGCCGTCGTGGCACGCGCTTTCTCCCTGTATTTCCTCTTTGTTTTTGTCACCCACGGCCACTGCTACCCCGAGAAACAATCCAAAACCGCTTTCCACGCCGGTTTTAGGGTTTCTGCACCTCCCTTCTCTCAGATCTCCCCCATCACTCTTATCCAGTTCTTTTAGATTCTTATTCTGTCCCAGATTTTAGGGTTTTGCCTCCCAAATCACTGTTCTATTGTTTTTGTTTGCCTTTCCTTTGACGAATCTCTGATCTCTTTGCTAAAAAGGCACCTGATTTTACGATTTAGGGCTTTGATGATCCTTTTAGGGTTTCGTAGATCTTTTTAGGGTTCCATCTTCGATATTTGTGTTCCAGCGGCAGCGATACTTCGAATTTTGTATTGGTTTTGAGAGGATTAAGGTAGCTTCTTCATTTTTCGTTCTTTCTAGGGCTTTTTTTAGGTTTCTTTTGGCAACGAGATGGTGATTGGTAAGGGTTCGAGCGGCTCACCGCCACCTCCTGCTGTGCCCATCTCTGTTACTGGACCATTGGAGGCGGATCTTCAGAGAAGTGTGGAATTGGAAAAGTTGTTGCTGGACTCTGGCCTTTATGAGAGCAAGGAAGAAGCGGTATGGAGAGAAGAGGTTCTTGGTCAGATTGATCAGATTGTAAAAGCTTGGGTGAAGCAGCTTACTCGTCAAAGAGGGTACGCTGATCAAATGGTCGAGGATGCAAATGCCGTTATATTTACCTTTGGATCATATCGCTTGGGGGTTCATGGTCCGGGTGCTGACATTGATACTCTGTGTGTTGGGCCGTCCTACGTAAGCCGAGAGGAAGATTTTTTTATAGTATTGCATGATATTCTGGCTGCCATGGAAGAAGTGACGGAACTACAACCAGTTCCAGATGCTCATGTTCCAGTAATGAAATTCAAGTTCTGCGGCATATCAATTGATCTACTATATGCTAGTGTCTCCCTCTTGGTTGTTCCAGAAGACTTGGATATCTCTCATGGGTCTGTATTATTCAATGTTGATGAACCAACTGTTAGAAGTCTCAATGGCTGCAGAGTTGCAGATCAAATTCTTCGACTTGTTCCGAATGTTGAGCATTTCCGAACGACACTCAGGTGCTTAAAGTTCTGGGCTAAAAGGCGTGGTGTTTATTCAAATGTGACTGGTTTTCTTGGCGGTGTGAATTGGGCTCTCTTAGTTGCTCGTGTCTGCCAGCTTTATCCTAATGCAGTTCCTAGTATGCTGGTTTCCCGCTTTTTTAGAGTTTATACGCAGTGGCGCTGGCCAAATCCTGTAATGCTGTGTGCAATAGAGGAGGATGAGCTCGGCTTTCCAGTATGGGATCCACGTAAAAACCCTCGTGATCGAACTCATCATATGCCAATTATCACACCTGCATATCCATGCATGAATTCTAGTTACAATGTGTCAACAAGTACCCTCCGTGTTATGATGGAGCAATTTCAGATCGGTAACAAAATCTGTGAGGAGATTGAGCTGAATAAAGCCCATTGGAATTCTCTGTTTGATCCATATCTTTTCTTTGAGACATATAAGAATTATCTGCAGGTGGATATTATTGCTGCTGATGCGGATGATTTGCGTTCTTGGAGGGGCTGGGTGGAATCTCGGTTGAGGCAGCTGACGCTAAAGATTGAGCGGGACACATATGGAATGTTGCAGTGCCATCTGTATCCGAATGAGTATGTAGACACTTCCAAACAATGTTCGCATTGTGCTTTTTTCATGGGTTTGCAGAGAAAACAAGGAGTCAGATTCCAAGAAGGCCAGCAATTTGACATACGTGGAACAGTAGATGAATTCAGGAATTCAGTGGACATGTACCTGTTCTGGAAACCAGGAATGGAAATTTATGTGTCTCATGTTCGTAGGAAGCAGCTACCTGCTTATGTTTTTCCAGAAGGATACATGCGACCCCGGCTTTTAAGGAAAAGGAGCCAGCAGCATACAAAGGCCTCTTCTGGTGAGGATGGTGGCAGTGTAGAGTGCGAGCCTGGGTCTCCTGAGAAACAGCTCAAGAGGAAAAATGCTGAAGATAATGGGAAATGTCCAGATAAAGCGGCAAAAAGGGCTTCCCTTAGCCCGAGCAAGGATAATTCTGATCCATCTGGAGTCAGCAGCAGAATGTCAGGCATAACATGTCAGGTTGGCTCTTGTGGGGAGACTAAAGGGGAGGATGTAGCAGCAGGTGACATCAGGAGTGTAGATATTGGTTCAGTGAGACATATGAAGGAAAAACATGATGAGGATGAGAATGCGCATCCAAATAAAGCGAGGGAAGAGACTTCTTTGGGCTCTAAAGGGAAGACATCTGTTTCTTCGTCTGGAGTTTGTGGCAGCAGATTTTGCATGGTAAGTCGGGCCAGCTTGGACAAGAAGGCTAAGGTGGAGTGCTTTGCAGCAGGTGACATAGAGGGTACTGAGTTTGTTAGTGGATCTGTGGAGCTAGGACTGAGCTGGAAGGATGCTTTGGATGATGGAGAGCCATTGAAGCGAGCAAATCAGGCATTTAATGCTGAGAATGCTGATTGTCGATTGGAAGTTTGCAGCAGCAGTTCAGATGTTGCAAGTCAGGGCAATGTACTTGGAGCAGATTCTGGGATGCTTTTGGAGAATGGGTGCATAAATGAAAGTGGGGAATTCCAGAATGGATTGACAGACGAGTTAAGGTTGAGCCTGACATCGACTGCATGAGGATTTGGCGCTGAAGACTCAAGGAAAGACGGCCATTCAGAGGTGGTTCTATATCATCTCTGCACTGCAAAGCTGATGGGCGGAAGATGGATGTTGGGTGCTCTCGGTGAATGCAGTTGGGACTTGCATGTTTCATTCTTGTCCTCTCTCTACCTTAATTGCGAGTTCTTGTCCTCTCTCTACCTTAATTGGGA	750	MVIGKGSSGSPPPPAVPISVTGPLEADLQRSVELEKLLLDSGLYESKEEAVWREEVLGQIDQIVKAWVKQLTRQRGYADQMVEDANAVIFTFGSYRLGVHGPGADIDTLCVGPSYVSREEDFFIVLHDILAAMEEVTELQPVPDAHVPVMKFKFCGISIDLLYASVSLLVVPEDLDISHGSVLFNVDEPTVRSLNGCRVADQILRLVPNVEHFRTTLRCLKFWAKRRGVYSNVTGFLGGVNWALLVARVCQLYPNAVPSMLVSRFFRVYTQWRWPNPVMLCAIEEDELGFPVWDPRKNPRDRTHHMPIITPAYPCMNSSYNVSTSTLRVMMEQFQIGNKICEEIELNKAHWNSLFDPYLFFETYKNYLQVDIIAADADDLRSWRGWVESRLRQLTLKIERDTYGMLQCHLYPNEYVDTSKQCSHCAFFMGLQRKQGVRFQEGQQFDIRGTVDEFRNSVDMYLFWKPGMEIYVSHVRRKQLPAYVFPEGYMRPRLLRKRSQQHTKASSGEDGGSVECEPGSPEKQLKRKNAEDNGKCPDKAAKRASLSPSKDNSDPSGVSSRMSGITCQVGSCGETKGEDVAAGDIRSVDIGSVRHMKEKHDEDENAHPNKAREETSLGSKGKTSVSSSGVCGSRFCMVSRASLDKKAKVECFAAGDIEGTEFVSGSVELGLSWKDALDDGEPLKRANQAFNAENADCRLEVCSSSSDVASQGNVLGADSGMLLENGCINESGEFQNGLTDELRLSLTSTA	103.578	Complete		XP_011626769.1	PREDICTED: nuclear poly(A) polymerase 4 isoform X2 [Amborella trichopoda]	681	MVESKQLEAISVAGPTEADRQRTLELEKYLIEVGLYESQEEAAKRVEVLAQIDQICKGWVKQLTRQRGYTDQMVEDANAVIFTFGSYRLGVHCPGADIDTLCVGPSYVNREEDFFIILHDILASMEEVSELQPVPDAHVPVMKFKFNGISIDLLYASISLLVVPEDVDISHGSVLYNVDEPTVRSLNGCRVADQILHLVPNVEHFRTTLRCLKFWARRRGVYSNVTGFLGGVNWALLVARVCQLFPNAVPSMLVPRFFRVYTQWRWPNPVMLCEIEEDELGFPVWDPRKNPRDRTHHMPIITPAYPCMNSSYNVSTSTLRVMMDQFEKGKKICEEIELNKAHWSALFEPYLFFETYKNFLQVDIDAADADDLRAWKGWVESRLRQLTLKIERDTLGKLQCHPYPNEYVDKSKQCAHCAFFMGLQRKQGVHVQEGQQFDIRATVDEFRQSVNMYMFRRRGMDIRVSHVRRKQIPSYVFPEGYKRVRPSRPLNTTPERSPQGKDDESGAAVVEHKLKRKLDASLNPSRLEKGASTSPETCSSDSSRLEKRASISRSTPSKPLLSCSPEESSMKSSVTSQGSLTEEVGSDMAAVGPTGVTIDEVDAVAVVGLESGGASETDSNDPGLEEAMVENLTGAAAFQSGLIEELEPDVALGRVLKARSGVNSKASVQKPVIRLSLTSTA	74.96	591	0	882		XP_002451814.1	hypothetical protein SORBIDRAFT_04g008100 [Sorghum bicolor]	672	MAGSVGKGRAALRSSPKRYSGTDPPLSLAGPTLADLQRTAELEKFLVEAGLYEGKEESAKREDVLCEIGQIVKEWVKQLTSKKGYADQLVEQANAVLFTFGSYRLGVHGPEADIDTLCVGPSYVNREEDFFVTLHGILAEKEEVTELQPVPDAHVPVLKFKFRGISIDLLYASLSLSVIPADFDISQGSVLCDVDEATVRSLNGCRVADQILRLVPNVENFRTTLRCLKYWAKRRGVYSNITGFLGGVNWALLVARVCQLYPNAVPSMLVSRFFRVFTQWQWPNPVMLCAIENNDLGFSIWDPRKNPRDRNHLMPIITPAYPCMNSSYNVSSSTLRVIMEQFQFGNKICQEIELNKANWNALFEPFHFFEAYRKFLVVDIVAENDDDLRLWKGWIESRLRQLTLKIDRDTKGILQCHPYPCEYSDPTIECAHCAFYMGLSRKEGSKKRGQQFDIRGTVDEFMREIGMYSLWMPGMDLAVTHVQREQVPSYVFEQGYKKPCPTMHANQQEQSDGDVTLSPYLDSQLKRKYDSDGDGHVELHKSVKWASVSPPGVGTPPHGNSVSNVVCDSPVKFVSSVVCSRAQTSPSHDDINLEQAQLTTSPYGSEDTSASGTSFAAVGAVVLADESSKLGLKSYAINCLLLDGNLVSCLWELVKIRMVQVLQPKYRNCCEG	69.49	544	0	786		XP_010654615.1	PREDICTED: nuclear poly(A) polymerase 4-like isoform X2 [Vitis vinifera]	755	MVSSKGLGDSPPRQSVKQYGVTKPISVAGPTEVDIQRSLELEKFLVDAGLYESKEEAIKRAEVLDRLGQIVKDWVKQLTRLRGYTDQMVEDANAVLFTFGSYRLGVHGPGTDIDTLCIGPSYVSREEDFFFILHNILADMEEVTELQPVPDAHVPVMKFKFDGISIDLLYASISLLVVPEDLDISDLSVLYNIDEPTVRSLNGCRVADQILKLVPNVEHFCTTLRCLKFWAKRRGVYSNVTGFLGGVNWALLVARVCQLYPNAVPSMLVSRFFRVYTQWRWPNPVMLCAIEEDELGFSVWDPRKNPRDRTHHMPIITPAYPCMNSSYNVSISTLRVMMEQFQYGNKICEGIELSNAQWGALFEPYLFFESYKNYLQVDIVAVDIDDLRAWKGWVESRLRQLTLMIERDTFGKLQCHPYPHEYVDTSKQCSHCAFFMGLQRKQGEIIQEGQQFDIRGTVDEFRHSINMYMFWKPGMEIYVSHVRRKQIPSYVFPEGYKRSRPQRPVNQQQGDEACRTGSSEKHMKRKKDPEEVDVEQDKAAKRLTISPQRQDSVSPEIISHRFSSSSQECSASGSAKAKEIVEGDRKCQVGMGKLEDLVSTNVENIEMGAIGRGMRWMKADEKGNIEPDKSDKPIPCTGNAEAGSVSNSSVVTSITSEVSSSGDVGFESVGGSSDGNTGSVEGSNILGISQGDSCEADSELLLENGCVNAKEGFQDGLHEELEPNAALGIVLKSRGGVDSEPVPKSVLRLSLTSTA	64.28	739	0	924		XP_004245142.1	PREDICTED: poly(A) polymerase type 3-like isoform X3 [Solanum lycopersicum]	788	MMGSESLTPPPVVAAAAEAAPPPKKQGVTKPLSLAGPTEADLQRNEALENFLKESELYESEEETARREEVLHQIDQIVKSWVKQLTHQRGYTDQMVEDANAMIFTFGSYRLGVHGPGADIDTLCVGPSYVNRDEDFFIILHDILAEKEEVSELQPVPDAHVPVMKFKFQGISIDLLYASISLLVVPEDLDISDQSVLHNVDEPTVRSLNGCRVADQILKLVPNAEHFRTTLRCLKFWAKRRGVYSNVTGFLGGVNWALLVARICQFYPNALPSMLVSRFFRVYTQWRWPNPVMLCPIEEDELGFLVWDPRKNPKDRTHHMPIITPAYPCMNSSYNVSPSTLRVMMDQFQFGNKICEEIELNKAQWGALFKHYLFFEVYKNYLQVDIVAADNDDLLAWKGWVESRLRQLTLKIERDTNGMLQCHPYPNEFVDLSKPCPHCAFFTGLQRKQGVKVQEGQQFDIRGTVDEFKQDVSMYAYWRPGMDIYVSHVRRKQIPPFVFPDGYKRPRQPRNTSHSTPEKVAKDCMSPEERQPKRKQETETVHVNLGKPGKRASISPQRIGSVSPLGSSCRSDGSSQIIISDESQRELESSCLMDSSDDRSLHRILRSRSDSSPSDSSICTPDSLNYTTLRGSTLLGVSREVELDSSNTKSLPNKEVLSPCEDICSRDVQTFQVLQNDEKGEILGSLHQDIVGQLNEPCIQTRCAESLERVTVSNSNTQNLTCEGDISLADRISQLGDGCLSGNGELGNGLAEMSQPNLSLTRAMEPQDGTSSEAVQEAAIRLSLESTA	77.68	542	0	855		AT4G32850.6	nPAP	nuclear poly(a) polymerase	738	MMVGTQNLGGSLPPLNSPKSYGITKPLSLAGPSSADIKRNVELEKYLVDEGLYESKDDTMRREEVLGRIDQIVKHWVKQLTQQRGYTDQMVEDANAVIFTFGSYRLGVHGPGADIDTLCVGPSYVNREEDFFIILHDILAEMEEVTELHPVPDAHVPVMKFKFQGIPIDLLYASISLLVVPQDLDISSSSVLCEVDEPTVRSLNGCRVADQILKLVPNFEHFRTTLRCLKYWAKKRGVYSNVTGFLGGVNWALLVARVCQLYPNAIPSMLVSRFFRVYTQWRWPNPVMLCAIEEDELGFPVWDRRKNHRDRYHLMPIITPAYPCMNSSYNVSQSTLRVMTEQFQFGNNILQEIELNKQHWSSLFEQYMFFEAYKNYLQVDIVAADAEDLLAWKGWVESRFRQLTLKIERDTNGMLMCHPQPNEYVDTARQFLHCAFFMGLQRAEGVGGQECQQFDIRGTVDEFRQEVNMYMFWKPGMDVFVSHVRRRQLPPFVFPNGYRRPRQSRHQNLPGGKSGEDGSVSHSGSVVERHAKRKNDSEMMDVRPEKPEKRASLSPQSLDIVSPENSAITTGWTPPVCNLRRPPSEEIEADNLNTECTELTDLARNECNSGSEQVLEVDSMAVVQECSDPAEPLGKCVTPDSVDVVACVSGQEENLDRNLRSVSISGTDSPLLPSRSCGQNRDYEGFGFPAANSDPMGKKNLYSQSGMSEDLQSNSLVSGMEKSEDRASTSRLSLKSTV	74.82	564	0	862		3	1.00E-105 | 5.70E-34 | 2.30E-06	352.1 | 116.9 | 27.8	PF04928.12 | PF04926.10 | PF01909.18	PAP_central | PAP_RNA-bind | NTP_transf_2		K14376	PAP	poly(A) polymerase	[EC:2.7.7.19]		1	GO:0005634	4	GO:0003723, GO:0004652, GO:0005515, GO:0016779	8	GO:0000911, GO:0000956, GO:0006351, GO:0006623, GO:0006944, GO:0016192, GO:0031123, GO:0043631
	6799	Peam|DryGeneModel_6799 maker-Scf00003-augustus-gene-17.10-mRNA-1	1094	AGGAAATTAGTAGAAGGAAAAACCTCACCAGAGAAAAAGGAGAACACAAAGAAGGGAAAAAATAACAGAGAAAAAGAAAGAAGAGAGGAGGAGAAGATGTCTTGGCAAACATACATTGACGATCATCTGATGTGCGATATCGACGGCAACCATCTCACGGCTGCCGCGATCCTCGGCCACGATGGAAGCGTCTGGGCACAGAGTCCTTCATTTCCTCAGTTTAAGCCTGAGGAGATAACTGCTATCATTAATGACTTCAATGAGCCAGGATCCCTTGCCCCAACTGGCTTATTCGTTGCTTCTACAAAATATATGGTAATTCAAGGAGAGCCTGGTGCTGTGATTCGCGGAAAAAAGCTCAAACCTGAGGAAGTAACTGGTATAATGAACGACTTTGCTGAACCTGGATCACTGGCACCGACAGGCTTATACCTAGGATCCACTAAGTATATGGTGATCCAGGGTGAGCCAGGGGCAGTCATTCGAGGAAAGAAGGGCTCTGGAGGTGTTACCATTAAGAAAACAAATCAGGCTTTGATCATCGGCATTTACGAAGAGCCTCTGACCCCCAGCCAGTGCAACATGATTGTTGAGAGGCTTGGTGATTATCTCATTGATCAGGGCATTTAGTTCTCCTAAGTATATTTCTTTGGGTGCTTTTCATGTTCTTTTGGTTATAATCTTTGCCTTGAGTTTGCATCTCTACATGGCAATGGAATGGTTGTATTGAATAATGTATTCATGGTCATAGGGGACTCTGGGGACAGAAGGATTTGTTTGTTACTCCTAAAGTTGTATGACCCCTTCCCTACATAAGTTTCTCATCTGTGAACTCTCCCTGTAAATGGGGAGCATAAACTTTAAGTGAGTAAACCTATTTATAAGAAGCTTGAGGTTTTTTAAGGGATGTGCTCTTTAAGCAAGTAAACCTATTTATAAGAAGCTTAAGGTTTTTAATGGGATGTGCTGGGGGACCTTTTATGTCATTTTTTTTAATTAACAGCTACTGGTGATCTTGTGAATAGATTCTATTATTCAAGTTGAATTGCATCATCATAAAAGTACTCTGAACTGCAAACTCTTGGAGAAAAAAA	209	RKLVEGKTSPEKKENTKKGKNNREKERREEEKMSWQTYIDDHLMCDIDGNHLTAAAILGHDGSVWAQSPSFPQFKPEEITAIINDFNEPGSLAPTGLFVASTKYMVIQGEPGAVIRGKKLKPEEVTGIMNDFAEPGSLAPTGLYLGSTKYMVIQGEPGAVIRGKKGSGGVTIKKTNQALIIGIYEEPLTPSQCNMIVERLGDYLIDQGI	158.826	Complete		XP_006853720.1	PREDICTED: profilin-1 [Amborella trichopoda]	131	MSWQAYVDEHLMCEIDGQRLSAAAIIGQDGSVWAQSDNFPQFKPDEINGIMNDFNEPGSLAPTGLYLGSTKYMVIQGEPGAVIRGKKGSGGVTVKKTNQALILGIYDEPMTPGQCNMIVERLGDYLIDQGL	62.15	177	2e-74	219		XP_002456332.1	hypothetical protein SORBIDRAFT_03g034110 [Sorghum bicolor]	131	MSWQTYVDEHLMCEIEGHHLTSAAIIGHDGTVWAQSTAFPQFKPEEMTNIMKDFDEPGFLAPTGLFLGPTKYMVIQGEPGAVIRGKKGSGGITVKKTGQALVIGIYDEPMTPGQCNMVVERLGDYLVEQGL	58.19	177	8e-71	211		XP_002283490.1	PREDICTED: profilin-1 [Vitis vinifera]	131	MSWQTYVDDHLMCDIDGNHLTSAAIIGHDGSVWAQSETFPQFKPEEITGIMNDFNEPGFLAPTGLYLGGTKYMVIQGEPGAVIRGKKGSGGVTIKKTGQALIFGIYEEPLTPGQCNMIVERMGDYLVDQGL	65.54	177	7e-78	229		XP_010313200.1	PREDICTED: profilin isoform X1 [Solanum lycopersicum]	131	MSWQTYVDDHLMCDIEGNHLTSAAIIGQDGSVWAQSANFPQFKPEEITAIMNDFAEPGTLAPTGLHLGGTKYMVIQGEAGAVIRGKKGAGGITVKKTNQALIIGIYDEPMTPGQCNMIVERLGDYIIEQGL	61.58	177	9e-75	221		AT2G19770.1	PRF5	profilin 5	134	MSWQAYVDEHLMCDVGDGQGHHLTAAAIIGHDGSVWAQSANFPQFKPQEITDIMKDFDEPGHLAPTGMFLAGLKYMVIQGEPNAVIRGKKGAGGITIKKTGQSMVFGLYEEPVTPGQCNMVVERLGDYLIEQGL	54.44	180	1e-65	198		1	3.2e-58	195	PF00235.14	Profilin		K05759	PFN	profilin	---		4	GO:0005634, GO:0005737, GO:0009524, GO:0015629	2	GO:0003779, GO:0003785	3	GO:0007010, GO:0007015, GO:0030036
	6800	Peam|DryGeneModel_6800 maker-Scf00003-augustus-gene-17.7-mRNA-1	1814	GTGTGAGGCAGTTGGGAGGGAATTTAGTTCCATTTGGTTCTCTCATGTAATTACAATCCAAAGCAGATGGCGATTTCCGCGGCTCTCTCGAGATGACGATCCAGCATGCTCTTGGTGGGTTTGTGTATTGCTGCTCCCTTGCCGTTTTTCTACTTCTGCGACCCTATTTTTAGGGTTCCACACAAATCTCGAATCTTGAAACGAATTCCTCCTTTGAATACTCGAATCCTCTCTCTTCCGAGCTTTCGGTCAAGGTAGTTTTCGCCCGATCTCATTACCATTTCGATAGAATTTTCTTCTCGCGATTTGATCCGATGCTTTCTCTTCCAAAATCCGTCTATGATTCGGAAGATTAGGGTTTCCTCCACTGGTTCTTTAGACAATCTGATTGCTGTTTGGCGTATTTTGAGGGGTTTCCTCTTTAGAAAGAGGGTTTGGAGAAATTAGGGTTAGGGTTTTCTTCTTGTTTTTAGTAGAATCTGCTGAGTTTTGTGTATTGTAATATGAAAATCTTGGAATTGGACGAGGGTGATTCGGTTGGAAAAGCAATCGTTCCTAGTCAGGGACAGATCGTTCGAGTAGATGCGAAGAGGGCGCTAGTTGGAGCTGGTGCTCGGATTCTCTTCTATCCCACGCTTCTCTACAATGTCTTCCGAAACAAGATCCAGGCCGAATTCCGATGGTGGGACGAAGTCGATCAGTTTCTCTTATTGGGGGCTGTTCCTTTTCCCACTGATGTACCTCGCTTGAAGCGGCTTGGTGTTCAGGGTGTCATCACCCTCAATGAGTCATATGAAACTTTGGTTCCCACATCCTTGTACCATGACCATGGGATCGAGCACCTGGTCATTCCCACAAGAGATTATCTTTTTGCTCCATCATTTGTGGATATAAACCGAGCTGTCAACTTTATTCATAAAAATGCATCCAGTGGGAGAACAACGTATGTTCACTGTAAAGCTGGGCGGGGACGGAGCACCACGATTGTTTTGTGCTATTTGGTGAAATATAAGCATATGACACCTGCTGATGCTCTGGAACATGTTCGATCAAGGAGACCTCGAGTACTCTTAGCACCTTCCCAATGGAAGGCAGTGCAAGAGTATGGGAAGCACCAACTAAGCTTCCCTGCAATCCAAAGCAGGACGACACCATCAAGTCCGTCCACAGGTGATGAAGTTCTCATTACAGAGGCAGATCTTGAGGGGTATGTTACATATGACAATGAATGCAAAGAGTTGAGCATCACTTGCCGAAGAGCAGTGCCTGCCAGACCCATGATAGCGAGGCTATCTTGTCTCTTTGCATCCTTGAAAGTTTCCAGTGGCTGCTGCTCTCATGTTGGTGGGCGGCTTCCCGAGATTCGTGCATGCTAGTGAGTTTTTGACCAGTTCGAGAAAGCAGGAAGTTAAGTGTCTGTAATTGAGATTGTGTGGAAATAAGTTTTAAGAGTGGTAAAGTCTTGTGTTTTTAACTTGAAAAAATGAAAACATTATGTATCTATAAATTTAAAGTCACTTTGGCTTGCTTTTCAGAAGATGAAGTCGATCTTCATTTTTTTACTCTTTTGGGACTGGGGTCCAGCCTCTAATAGATAAGCCATGAAGGGGCCTTATCTCTTAAGATGTCTGGCATGGGTGGATAAACTTCCAGGACTGCAGGATGAACATGATTGCAAGGCCCGTCACTGAAAAAGCAAATGATTTCATGTGCTTTTCTGTTTTCGTGATTTGCTTCTGAAAAATTGATCAAAATGGAAGGTATGCTTTATTTTTAAGAATAAATACTTTCCTGAAAATTCATTTCCAAATGCA	290	MKILELDEGDSVGKAIVPSQGQIVRVDAKRALVGAGARILFYPTLLYNVFRNKIQAEFRWWDEVDQFLLLGAVPFPTDVPRLKRLGVQGVITLNESYETLVPTSLYHDHGIEHLVIPTRDYLFAPSFVDINRAVNFIHKNASSGRTTYVHCKAGRGRSTTIVLCYLVKYKHMTPADALEHVRSRRPRVLLAPSQWKAVQEYGKHQLSFPAIQSRTTPSSPSTGDEVLITEADLEGYVTYDNECKELSITCRRAVPARPMIARLSCLFASLKVSSGCCSHVGGRLPEIRAC	94.606	Complete		XP_006853738.1	PREDICTED: putative dual specificity protein phosphatase DSP8 [Amborella trichopoda]	306	MYIEDLDAKRALVGAGARVLFYPTLLYNVIRNKLQSGFHWWDEVDQYLLLGAVPFPKDVPHLKELGVQGVITLNEPYETLVPTSLYRAHGIDHLVIPTRDYLFAPSFGDIRRAVDFIQRNASCGRTTYVHCKAGRGRSTTIVLCYLVESKQMTPTAALEYVRSSRPRVLLAPSQWRAVIEFDRHRFGCPSFPIQSPPCTFDETSIVIVTNADLEGYIRSAGSDLEGKKGTSMVYRVQVATTRTVMGVARASVALVRFSCIWLGCHAQHRIFGGKIGEATMPLEVGDGCSPVIREGLMAVTVDVTVC	73.58	212	4e-113	328		XP_002456329.1	hypothetical protein SORBIDRAFT_03g034070 [Sorghum bicolor]	338	MRICELGDGDGGLVLQQEQQEEAVQASGGGELVRLKAKRALVGAGARVLFYPTLLYNVLRNRYEADFRWWDRVDQFILLGAVPFPSDVPRLKQLGVQGVVTLNEPYETLVPTSLYQANEIEHLVIPTRDYLFAPSLEDISQAIDFIHRNALQGGTTYVHCKAGRGRSTTIVLCYLIKYRNMTPEAALDHVRSIRPRVLLAPSQWHAVRSFGSLTTGQLPVRSTNLGCFLEAIEARCMNTENDDYHVMEFDCEDSGLPLSQIMLSKPASPTGCTDAVLITEADLEGYDTYIGTRKDAVSLVVATRRPIMRRLSCLFGSLKLNSSSCEPASSRFTEVRAC	55.39	343	6e-121	349		XP_010656247.1	PREDICTED: putative dual specificity protein phosphatase DSP8 [Vitis vinifera]	280	MKIEDLDDVESDGKESVYRRQVVKVDAKMALVGAGARILFYPTLLYNVFRNKIQAEFRWWDEVDQFLLLGAVPFPKDVPRLKQLGVGGVITLNEPYETLVPTSLYHAHEIDHLVIPTRDYLFAPSFVDISRAVDFIHKNASSGRTTYVHCKAGRGRSTTIVLCYLVEYKHMTPAAALEYVRSRRPRVLLAPSQWKAVQEYNKRQLATTTSYSPSGDAVLITKADLEGYQSNCDDAGKELAIIARVVRARPMARLSCLFASLKFSGGCGPVSRQLSEARAC	76.63	291	3e-150	422		XP_004251647.1	PREDICTED: putative dual specificity protein phosphatase DSP8 [Solanum lycopersicum]	282	MKIVELDDSLIEGDSKCVNSERRVIVGVDAKRVLVGAGARILFYPTLLYNVFRNKIQSEFRWWDQIDQFLLLGAVPFPSDVPRLKQLGVGGVITLNEPYETLVPSSLYHAHGIDHLVIPTRDYLFAPSFVDINRAVDFIHRNASCGLTTYVHCKAGRGRSTTVVLCYLVEYKNMTPAAALEYVRSRRPRVLLAPSQWKAVQGFKRHRMASSPLSIDAVLITKADLEGYHSSSDDSRGKEIALVPRIARTQPMIARLSCLFASLKVSGGYGPVTRQLTEARAC	70.95	296	5e-141	399		AT2G35680.1	---	Phosphotyrosine protein phosphatases superfamily protein	337	MYIKELTETDEEKRERSVEDNVDDGDKAVLVSRGNVIVLTTKRALVGVGARALFYPTLVYNVVRNKLESEFRWWDRVAEFILLGAVPFPSDVPQLKELGVCGVITLNEPYETLVPSSLYKSYCIDHLVIATRDYCFAPSMEAICQAVEFIHRNASLGKTTYVHCKAGRGRSTTIVICYLVQHKNMTPEAAYSYVRSIRPRVLLAAAQWKAVVEYYHVKVLNTQSCLTDATSALIPRNVKQVCSGNVVVFDDGSMVVVTHSDLEGYNDDDSRSRRSVKVNGNELWAAAADLSMVYRVKVVGQAAMARISCLWLGLREDQKLSGKNLSMGGISVDISVY	52	300	3e-100	296		3	1.30E-20 | 2.00E-05 | 4.50E-04	73.3 | 24.6 | 19.6	PF00782.15 | PF14566.1 | PF00102.22	DSPc | PTPlike_phytase | Y_phosphatase		---	---	---	---		1	GO:0005737	4	GO:0004439, GO:0004725, GO:0008138, GO:0016791	5	GO:0006470, GO:0007243, GO:0016311, GO:0043407, GO:0046855
	6801	Peam|DryGeneModel_6801 maker-Scf00003-augustus-gene-17.9-mRNA-1	1119	TTCTACAATTCACTTCCTCCTGTGATCAAAGCCTATGGGTCCCTCTGTTTGTTAACTACTACAGCATACCAATTGGGCCTGCTGAATCCTGTCAGTTTTGCATTGATATATGATGCAGTGATCTCACGTTTTCAGGTGTGGAGGCTGGTTACGAACTTTTTCTTCCTTGGTAAATTTTCAATTAATTTTGGAATATGCCTTCTAATGATGTGTGTAGCTCTGGCAAGTTTGTTCTTTGACATATTTTGGAAGAGCAAGATATGGGGTCCAGCTAGAGAAGGACCGTTTGAAAGGCGCACAGCAGATTTCTTGTGGATGATGTTATTTGGAGCCTTCTCATTATTGGCACTCTCCACCATTCCACCACTATGGTCTCCTTTCCTTGGAGTTTCCTTGGTTTTCATGCTTCTCTATGTTTGGAGTAGAGAGTTCCCAAATGCCCTAATCAGCATATATCGGCTCGTCACACTAAAGGCGTTTTATCTCCCTTGGGCAATGCTTGCATTGGATGTTATTTTTGGTTCACCTCTTACACCGGATCTGTTGGAATCATAGCTGGACATCTATATTAACAGTGTTGCATCCCCTTGCTGGTAGAAGAAATATTCTGAAGACTCCAATTTGGGTGCACAAACTTGTTGCACTGTGGGGGGTGGGAGCTCGGGCAAATGCCCCAGTTCGGCCCAACAGGAGTGCAGGTGTGGCTTTCAGAGGGAGGAGCTATAAGCTCGATGGATGATGTGCTCTGGGTACGATCCTCTTAGCTCGCAGAATTGCCCGAATGTATGATCCTGATATTTCTAATCACTAGAGAGTAGCGACAGCCACCAAATCAACTAGAAGGTGACTCATCGATACCAGAAATCTTCAGAGGGAAACATACATAGCTTCTCAATATGTCTGTTTTGCTTTTGTAGACATTTCTTTGTGGGAATTTTGACTTTTCATCTTTAGTGCTGGAAGGGATGAAAGATTTTCAGAAAATTTATCTGGAATCGCTTGGTAGTTGGTCTAACTGAAATTAAACACCATGTAATGATTGGAAGAGGTCTGGACAGTGGTGGTGACTATCTTGGGCACCATTACAATTTATTTTATTTTATTTTATTTTTTTGCCAG	184	FYNSLPPVIKAYGSLCLLTTTAYQLGLLNPVSFALIYDAVISRFQVWRLVTNFFFLGKFSINFGICLLMMCVALASLFFDIFWKSKIWGPAREGPFERRTADFLWMMLFGAFSLLALSTIPPLWSPFLGVSLVFMLLYVWSREFPNALISIYRLVTLKAFYLPWAMLALDVIFGSPLTPDLLES	72.822	Complete		XP_011626764.1	PREDICTED: derlin-1 [Amborella trichopoda]	240	MATPGEFYRSLPPVSKAYGTICLLTTTAVQLGLIDLDYIVLIPNRVFRNFQIWRLITNFFFLGNFSINFGIRLLMIARYGVQLERGPFDRRTADFLWMMLFGSFSLLILSLIPPLNSLCLGISSVFMLVYVWSREFPNAQINIYGLVQLRAFYLPWAILVLDVIFGSPLLPDLMGIVAGHLYYFLAVLHPLAGGRNILKTPVWVHKLARSLWVLGPQVNAPAEQSPTTGAFRGRSYRLNR	64.84	182	2e-65	200		XP_002440740.1	hypothetical protein SORBIDRAFT_09g005900 [Sorghum bicolor]	244	MSSPAEYYKSLPPISKAYGTLCFLTTVLVRLHIVDGGFLVLYYPWVFKKFQVWRLFTSFIFLGPFSINFGIRLLMIARYGVMLEKGAFDRRTADFLWMMIFGAISLLVVSVIPLLNTYTLGVPMVNMLVYVWSRENPNAQINIYGLVQLRAFYLPWVMLLLDVIFGSPLMGGLLGIMVGHLYYFFAVLHPLATGKNYLKTPKWVHKIVARYRIGVQANAPVRPQANGNTGTGAFRGRSYRLNQD	56.04	182	3e-57	179		XP_010648294.1	PREDICTED: derlin-1 [Vitis vinifera]	240	MSTPAEFYNSLPPISKAYGTMCLVATTAFHLGLFPPMYTALIYELVFKHFQVWRLVTNFFFLGKFSINFGIRLLMIARYGVQLEKGVFERRTADFLWMMIFGALTLLVLSAIPLLWTPFLGVSLVFMLLYVWSREFPNAQINLYGLVQLKAFYFPWAMLALDVIFGSQILPDLLGIVAGHLYYFLTVLHPLSTGKNILKTPRWVHKLVARFRIGYPTTAPAQPERAAGVAFRGRGYRLNG	67.58	182	7e-79	235		XP_004239327.1	PREDICTED: derlin-1 [Solanum lycopersicum]	278	MSSPAEFYKSLPPISKAYGTACLLFTIAYQLGFYHPADIALLYELVLYRFQVWRLITNFFFLGKFSINFGIRLLMIARYGVQLESGPFQRRTADFLWMMIFGALTLLALSVIPFFRSPFLGVSLVFMLLYVWSREFPTANINIYGLVTLKAFYLPWAMLGLDVIFGSPIMPDLTGIIAGHLYYFLTVLHPLATGKNFLKTPIWVHKLVMRWRIGAPTGTPAQPDNPGAAFRGRSYRVGGATGYPAQPDRGSGVATTNPVQPHNGPGVAFRGRSYRLGG	67.96	181	1e-77	233		AT4G29330.1	DER1	DERLIN-1	266	MSSPGEFYNSLPPITKAYGTLCFFTTVATQLGLVAPVHIALIPELVLKQFQIWRLITNLFFLGGFSINFGIRLLMIARYGVQLEKGPFERRTADFLWMMIFGSFTLLVLSVIPFFWTPFLGVSLVFMLLYLWSREFPNANISLYGLVTLKAFYLPWAMLALDVIFGSPIMPDLLGIIAGHLYYFLTVLHPLATGKNYLKTPKWVNKIVARWRIGAPVASVRQAGGVGAAGPGAGGGVGGGGAYSSARAPPESSNTAFRGRSYRLTD	67.58	182	1e-79	238		1	1.8e-28	99.4	PF04511.10	DER1		---	---	---	---		1	GO:0009507	1	GO:0003674	6	GO:0006457, GO:0006508, GO:0009408, GO:0009644, GO:0034976, GO:0042542
	6802	Peam|DryGeneModel_6802 maker-Scf00003-augustus-gene-17.12-mRNA-1	1356	AATACTCTATAATAAATGATTCTTAGCATGCCCGTCATGTTATTTTACAGCAGCCTATATAAACTCGTCTAATGTCTTCCTTCAACCCCAAAACCAGCTTCAATTTCCCAAAACCAGCTTCAATTTCTTGTGATTTAAGTCTTTCTTGGGTCTGAGTTTTCACATGGGTGGATCTGTATTGCAAACGTTACAAGGGTGCTCACCGGTCATGGATGCAGAACTGTTGGTTGATGATGTTGCAGGAAAAGATCACGGAAGCACGGATGATGGGTGGGGCTCAATGTCATCTTCTGATGATTCTATTGTATTATCTTCGACGTTGGATTTCTCAGATGATGGTGATGATGGTGCTATGTCGTCGTCTTCTTCTTCTTCAATGACTTTGCATCCATCTCCAGAAGTAGATTCAAATGGGCCTCTCTATGAACTATCCCAGCTCTTGGTCCATCTGCCTATCAAAAGAGGGCTTTCAAGACATTATCAAGGGAAGTCCGAGTCATTTACATCTCTATCTAATGCGAGTTGTATAGAAGATCTTGCTAAGAAAAGCACTCCTTGTAGCAGGAAGATGATGAAGTCATGTAAGAGCTATGGTGGATTTTTGGATTGTCAAAAATCATTTACCCCTAGAGCATGTACAAGGACTATATCAAAAAAGGCTTCAAAGAGCTCTTCCTCATATTTGCTGTCCAAGAAAAGTAGATATATAAGATGTAGGACTCCCATTTCTGTACAAGAAACCTTGTAAAAAGAGTCTTATGGTATGCCTCACGAGTGCACCATATGGCAATGTTGGATCATACTTTATACACTTTAGTGAAATCTATTGTTCAATTTAAGAATACATTATTTTTTTCAAATGCACAAAAGTATGTTATTGATTCTATCTTATCATACATCATCTTACCCGTCTCCCATGAAGCTTTTGTTTGAATTTCTGAATTCATGCTGTTGGGGATTTCTGACAGCAAGTCAACAGCTACGCCACTATCTTTTGGAGTTCCCTGTTCGATTTGAAACATGTAGAATTCTCCAACAGGGAGAATCTGTGATTTCATCTTGGAGACAACGTTTGGAACTCTCAGATATCACTACAGAAGACAGGAATTCTCTGATATCCTCTGACCACATAGGCCCTGAAAGGCAACATATAATAACTTTATCTACAGATCGGAGTGATAAATCTCTCATACAGATTGCGTGAGGTAACACCATAAGCTTCTTGTCGACCCACTTAGATGCATCCTAATTATGGAAGGATCATGAGTGGAAAGGTCTCGTTATGGATGTAATTTAGAAAAAAAAAAATCTCAAATTGGATCTTCACTGTCATTGATTTATGACCTCAAATGTTAA	194	MGGSVLQTLQGCSPVMDAELLVDDVAGKDHGSTDDGWGSMSSSDDSIVLSSTLDFSDDGDDGAMSSSSSSSMTLHPSPEVDSNGPLYELSQLLVHLPIKRGLSRHYQGKSESFTSLSNASCIEDLAKKSTPCSRKMMKSCKSYGGFLDCQKSFTPRACTRTISKKASKSSSSYLLSKKSRYIRCRTPISVQETL	101.1	Complete		XP_006853713.2	PREDICTED: uncharacterized protein DDB_G0271670 [Amborella trichopoda]	228	MHLTGYGVKSFDSKKTSLPFSSHAWWIAGKGASADQVLEENSSDMDAPSLVKPPYNHGIMDDHEEDDDFLSDSFSSDASEGSALSLSSSSSSSDLTEDATSSSSSLQESSSSSDPLTDEPLYDMSDLMAQLPFKSGLSKHFVGKSQSFISLSNVRCLEDLAKPENPYRKKLKSCKSYGGGLDCHKSYSSKICTKTITKKTSRGSCGSLTTRRNSFLATRPSIPPQNHL	58.02	81	1e-26	100		XP_002440106.1	hypothetical protein SORBIDRAFT_09g026130 [Sorghum bicolor]	172	MSYRLGEAAGREEGDEEPFETASSVSSGDSDSDDEEEGDQFPGGGGGSVAGGEASCDHQDRRAFVPQPLRRMNSDSIYDMTSMMSQLPAKKGLSRYYEGKSQSFACMSEVRCLEDLRKKDNPYKQKIKSCKSYVALGGMMAKKQPASTSCVNLDLVAANGFRTPPIRNGYHQ	47.69	65	1e-13	65.9		XP_002280262.1	PREDICTED: uncharacterized protein LOC100249186 [Vitis vinifera]	184	MGETAKQSFDDLGFKGIDANGNHQHNQWLIMGGADDNSDTLSMESSSFEDSENSLESSSSLDLTEDASSSTSPLSNGPLYELSELMAQLPIKRGLSKYFQGKSQSFTSLASVKSLEDLAKKGTPSRKKMKSCKSYGGGLDVHKLYTPKATISKKASRGSLLSSLGRRGVIMGGCRPPSPLQKNF	68.83	77	2e-30	110		XP_004235639.1	PREDICTED: uncharacterized protein LOC101254072 [Solanum lycopersicum]	217	MCLQKDKDSSFLRTHTLLLYILSYSISRINNTFEDMEKINQEEHQLWMIDEGHELDHGEICDNNNMSHSSSSSISSSIGEGSSNISNGSCCSSSLDTTDDASSSPSSDDGALYDLSSLMSQLPIKRGLSKFYEGKSQSFTSLSRVTSLEDLAKKESPYRRKMKSCKSYGAGLDSYKSYTLPKATILKKASKSSSFSSYGKASFISRSRPPLIPVQEI	64	75	9e-23	91.3		AT5G56550.1	OXS3, ATOXS3	oxidative stress 3	172	MFKEMNLNLKQMGNMIYEDPTRIQEEEDIVQEVSTTFSDEEDNSSSCSLSSSMCSDFTEDDDDDDVSSSSSNGPLEDLSDLMSHLPIKRGLSKFYEGKSQSFTSLGNVKSLEDLMKRGFKSRNYGAKRKSSRSTGGILDQSYKRVFSPKATISKKPNRTPSSVLSCLARRRH	50	80	2e-17	75.9		---	---	---	---	---		---	---	---	---		2	GO:0005634, GO:0016607	1	GO:0003674	---	NA
	6803	Peam|DryGeneModel_6803 maker-Scf00003-augustus-gene-17.13-mRNA-1	2632	GCCATCCCTAGACAATGAGGCAACAATGCCCACATGATGAAACGAGTCCATAAATATTCCTTCTCTCTCTCTGTCCGAACAGTCTTTCCCCTCCCCCAAATAATGGAAGAAAGCCTCCTCCCACCTAAAAAACCACCCATCTTCAAACCATCACCTTCAACCACCTTAACCCTCCTAATCACCATCTCCCTCTCCCTCTCCCTCATCCACTTCACCTCTCCCCAACCTCCCAACCGAACCTCCTTTCACTCCCTTTTCCTCTCCTCCCCCGACAACGCCACCATCGCCCACCACCTCCTCTCCCTCACCCGCCGCCCCCACATCGCCGGCTCCCCCGCCAACTCCGACGCCGCTTCCTACGTCCTCTCCACTCTCTCCACCTACTCCATCCCCACCCACTTCACCTTCTACAACGTCTCCCTCTCCTACCCCATCTCCCGCTCCCTCATCCTCACCCTCCCACCCAACACCCCCACCTCCTTCTCCCTCCTCCAGGACATCTACGACGGCGACCCCTTCGCCGAAGTGGCATCGGAGGCCGTCCCGACCTTCCACGCCTATGCCAAGTCAGCCTCCGCCGCCGGACACGTGGCCTACGTGAACTACGGGCGAGTGGAGGACTATGCCACGTTGGAGGCGATGGGGGTCAACGTCTCCGGCGCCGTGGTGTTGGCCAAGTATGGGAAGATTTACAGAGGCGATATCGTGAGGAACGCGTACGAGGCGGGAGCTGTTGGGGCTGTTGTGTACACGGACACCAAGGATTATGGTGGTGATGAGAGATGGTTTCCTGATGACCGTTGGATGCCGCCGAGTGGGGTCCAGGTGGGGAGCGTGTACACTGGGAAGGGTGATCCGACGACGCCTGGGTGGCCCAGTAGTGGATCGTGTGAGAGGCTGTCTGATGAAGAAGTGGAGAGGTCAGGGGAGGTCCCACTCATTCCTTCGTTGCCTGTGTCATCTGCTGATGGGAAGATGATTTTGCAGGCAATAGGAGGACACATGGCGCCGGATGATTGGCAGGGGCGGGCTGGTTCTCCTGTCTACAGCGTTGGACCAGGTCCAGGGTATCTGAATCTGACCTACAAGGGAACACGACCCATAACGACGATCCAAAATGTTGTTGGTGTGATTGAAGGAGCTGAAGAGCCAGACAGATATGTCATCCTCGGCAATCATCGCGATGCATGGACATTTGGTGCCGTTGATCCTAACAGCGGAACAGCAACTTTACTTGAGGTCGCTCGAAGGCTAGAGAAGTTGCAAAAAAGAGGATGGAAACCTCGGCGAACCATTGTGCTGTGCAATTGGGATGCTGAGGAATATGGCCTGATAGGATCAACGGAATGGGTTGAAGAGAACAGGGAACTATTAGCTTCAAGGGCTGTTGCTTATATCAATGTCGATATTGCAGTAGCTGGACCTGGATTTGATGCCTCTTCCACTCCTCAGATTGACAAACTGCTCGAACATGTCACTCAACAGGTTCAAGACCCAGATAACTCCTCACAAACAGTTTATGAATCATGGACTGGTTCTAAGGATTCTCCAATGATTGGGAGATTAGGAGGCGGGGGATCAGATTATGCGGCTTTTGTCCAACATGTTGGTGTTCCCGCTGTTGACATGTCTTTTGGAGGAGGATATCCAGTTTACCACTCTTTATACGATGATTTCATCTGGATGCAGAAATTTGGTGATCCAATGTTCAAAAGGCATGTTGCAGCTGCAAGCATTTGGGGGTTACTAGCACTTAAGCTGGCTGATGAAGAGTTCTTGCCTTTTGATTATCTCTCCTATGCATTTGAGCTCGAAAAAAGCACAAGGGAATTAGAAAATGAGATCATGGGTAAGCCCATCGACCTCATTCCCTTGTACAAGTCTATAGAGGAGCTCAAGAATGCAGCCACCAACATTAATGTCCAAAGAAAGGAATTAGAGAGAAATGGGAGGGCCTCAGTGTGGGGAAAGGAGAAGGACAAACTGAAAGTGAGAGAGCTGAATGACAGATTAATGATGGCTGAACGGGCGTTCACAGATAGAGAAGGACTTTCTGAAAGACAATGGTACAAGCATTTGGTTTATGCACCATCAAAGCACAACGACTACGGTTCTAAATCATTTCCAGGGGTAGATGATACCATAGAAAAGGCGAAGAGCTTGGACACGGTTGAGACATGGAAATCTGTACAGCACGAAGTGTGGAGGGTCTCTAGAGCTGTGACACATGCCTCACTGGTTCTCAATGGCAAATTCACATGAAACTTTCACTGTAAATTACCTTATTCATGGCACCACGTATGCTTTCCATATGCACACTTTAGCTCCAGTAAATGGAAAATCAAAATAGCATATTTTATCCATTTCCTGTCATTTCCAAGTAGCCCGAACTCACCCAAGATGGAATTGGTTTCCCTTTCCACTGGATCATTGTTACATAATATGTCAATCATACAGCATGAGGACATGGAATTGGTTGATGCTCCCAAACGTTGTAAGGAACTGTGCAGTGTGAATTGAATGCAAATCTTTCGACAGTGATAACCATTTATTAGATTAAATGTTTCTATTGTCAAATCCATTTTGCAAGTTGACAGCTAACATTACAAAGCGTCTGGTCGCTACAACTGAT	742	MMKRVHKYSFSLSVRTVFPLPQIMEESLLPPKKPPIFKPSPSTTLTLLITISLSLSLIHFTSPQPPNRTSFHSLFLSSPDNATIAHHLLSLTRRPHIAGSPANSDAASYVLSTLSTYSIPTHFTFYNVSLSYPISRSLILTLPPNTPTSFSLLQDIYDGDPFAEVASEAVPTFHAYAKSASAAGHVAYVNYGRVEDYATLEAMGVNVSGAVVLAKYGKIYRGDIVRNAYEAGAVGAVVYTDTKDYGGDERWFPDDRWMPPSGVQVGSVYTGKGDPTTPGWPSSGSCERLSDEEVERSGEVPLIPSLPVSSADGKMILQAIGGHMAPDDWQGRAGSPVYSVGPGPGYLNLTYKGTRPITTIQNVVGVIEGAEEPDRYVILGNHRDAWTFGAVDPNSGTATLLEVARRLEKLQKRGWKPRRTIVLCNWDAEEYGLIGSTEWVEENRELLASRAVAYINVDIAVAGPGFDASSTPQIDKLLEHVTQQVQDPDNSSQTVYESWTGSKDSPMIGRLGGGGSDYAAFVQHVGVPAVDMSFGGGYPVYHSLYDDFIWMQKFGDPMFKRHVAAASIWGLLALKLADEEFLPFDYLSYAFELEKSTRELENEIMGKPIDLIPLYKSIEELKNAATNINVQRKELERNGRASVWGKEKDKLKVRELNDRLMMAERAFTDREGLSERQWYKHLVYAPSKHNDYGSKSFPGVDDTIEKAKSLDTVETWKSVQHEVWRVSRAVTHASLVLNGKFT	103.974	Complete		XP_006853725.1	PREDICTED: probable glutamate carboxypeptidase 2 [Amborella trichopoda]	704	MHLAPCLTSVLLILASLLYTTTYFRLLTPFSNDNPYHFLFLSSGDNATAARHLLSLTSRPHTAGTPANYITALYVLNTFSLLNFQAHVTSYKVSLTYPIFRSVDAKFPATNTTSRLSLKQEPCKGDPYSETLEALPTFHAYAKTGQAIGEAIYVNYGRERDFALLKGMGISVEGKVVLARYGEIFRGDIVNNAMEEGAIGAVIYTDPKDYGGNHGSHPEARWMPPSGVQVGSVRRGIGDPSTPGWASIEGCERLERERMEKGLPSIPSLPISAKDAKVIVAGLEGPLVDEDWQGALDVGAYRVGPGPVTLNLTYIGELKEMKIHNVFAVIKGAVEPDRYVLMGNHRDAWTFGAVDPSSGTAALLEIAQRLAKLQKWGWRPRRSIILCSWDAEEYGLIGSTEWVEENREMLGSKVVAYLNVDSAVSEARFHASATPQLDHLLKEAAQKVKDPDDSTKTVYDSWIESGDPPLIGRLGGKGKDYAAFLQHIGIPAVDMSFRGAFPVYHSLYDDFVWMKKFGDPSFQRHVAVGSIWGLVALRLADEEFLPFNYSAYASELHSNTKALETPGLDKSLSFSPLYNSIKELEKAASKIMKERKALEEDGWASRFRKENALLVRDLNDRLMMAERAFADPDGLFGRPWHKHLVYGPSNHDQYGSRSFPGVEDAIVEARRSNTTESWAFVQHQIWRVSRVVSQASLVLRGDFT	60.86	677	0	812		XP_002456339.1	hypothetical protein SORBIDRAFT_03g034260 [Sorghum bicolor]	726	MPPPQDGAHDSAARVPLLPPPAPRRAAVRLRPLPLLIAAAFAASYRLLFHLAPAPSYYQSLLLSLGSNDTAAAHLHALTIRPHLAGTGANALAAAHVASALSSHSFPTRLTSYSVLLSYPAHRSLSLSAPDRDTVLFALKQETYAGDPYDAVSDEAVPTFLAYAASGSVTAEAVYANYGRAEDYAYLAARGVNVTGKVAVARYGKVFRGDIVRNARDAGAAAAVIYTDAKDYAAGKAFPDGPWMPPTGVQVGSTFKGVGDPTTPMWPSSEGCERLSVAEAMSSDDMPGIPALPVSWMDGETILQLIGGDVAPKDWQGGDGAAAYRIGPGPAVLNLTYIGNETMVTIQNVISVIEGREEPERYVILGNHRDAWTFGAADPNSGTATLLELAQRLSELQKKGWTPRRTIILCNWDAEEYGLTGSTEWVEENRAMLTSRTVAYLNVDIAVDGYGFYASATPQLDELLKEASKQVQNPNNGTQSLYDLWMASNSSPLIGRLGGGGSDYSAFVQHIGIPSVDMTIGSDYAVYHSLYDDFIWMEKFGDPLFQRHVAVASMWGLVALRLSDEEILPFNYSNYATELENGALDISESVLGVSVSLSPLHKSIKEFRKAVLKVDSELKALQTWKFWAPWKNSPLKVRDINDRLMMTERAFTDREGLSGRPWYKHLIYAPSLHNDYGAQVYPGVDDAIQKAKKTNTSESWQSVQHEIYRVSRVINQAALVLSGDLT	60.56	677	0	805		XP_002283565.3	PREDICTED: probable glutamate carboxypeptidase 2 [Vitis vinifera]	776	MICLPIWQSVDYNIQSYSLSLSCFLRESLWCVSELFLLNRSFQNPQSRLEQSSFTTNIQASKKSTDNQKSNPMFKVSICTAIATSLFFLLFSSPPKPSHHSLYISSSLSDNASISHHLYTLTRRPHIAGSKANADAAAYVLSTLSSYAIKSHIVSYDVALTYPVSRSLTLIRPSPEPSTTFDLRQEIYDGDPYADVASEVVPTFHAYAKSGTVAGPVVYVNYGRVEDYEVLKEMGVSVEGTVVLARYGKIFRGDIVQNAFAAGAIGAVVYTDRKDYGGGGGDARWFPDDKWMPPSGVQVGSLLTVDGDPTTPGWASTRDECERLSEEEVENGGGVGMIPSLPISAADGEAIMRTIGGQVANDDWQGSTDAPVYRVGPGPAILNLSYTGEQKITTIQNVFGVIEGTEEPDRFVLLGNHRDAWTFGAVDPNSGTATLLEVAQRLRKLQKRGWRPRRTIVLCNWDAEEYGLTGSTEWVEENREMLASKAIAYLNVDSAVSGAGFYASATPQLDELLKQATQQVQDPDNSSQSIYESWVGSSNSPIIGRLGGGGSDFAAFVQHVGVPATDISFGAGYPVYHSMYDDFIWMKKFGDPMFHRHAAAASIWGLVALRLADEEFLPFDYLSYAYELQKSAKELEGEISNKGINLIPLFKSIEKFKRAATKINHQRKEIEENKGWASIWKKEHLKVRELNDRLMMAERAFTDRDGLLGRPWYKHLIYGPLKHDDYGSKSFPGIDDAIEKAKSQSTEKSWSLVQHEVWRVSRAVIDASLVLNGELT	72.79	691	0	1001		XP_004250770.1	PREDICTED: probable glutamate carboxypeptidase 2 [Solanum lycopersicum]	689	MLHLCSDLHFSIKTWSFFSMLFILAFFTTLNYYQHSTPTSLFYFNSFISSATNYTLATYLRHLTLHPHLAGTAPSLHTALYVKSHFQSLNLQTHVANYSVLLSYPLFSSVILHFPNGSVLSLGLVEPGFSSSGVVKPYHAYSPSGSAYGEPCFLNYGREKDYIALGASGVKVKGCVGIVRRGGGLSRNEMVEKAAARGVKAVLMFTEGEFENGVERGTVMNGLGDPLSPGWGGVENGEKLRMDDPLVMQRFPSIHSLPISMKSAEIILKSLEGPEMPYEWRKSLRCSTSGRLGPGPIMINFTYQGEKKMATVHNVFAVIRGSQEPDRFVLLGNHRDAWTYGAVDPNSGTAALLDIARRYALLMRLGWNPRRTIILCSWDAEEFGMIGSTEWVEQNLINLGSKSVAYLNVDCAVQGPGFFPSTTPQFDNLLTEITKKINDPDSEGMTLYERWTAADRGIKIQRLSGVDSDFAPFLHHAGVPSVDLYYGRDFPVYHTAFDSYNWMVNFGDPFFQRHVAVTGVWGLLALRLADDPILPFNYRPYAAELQDYTRILSKLLEGRNISLHPITAATQELAATAKETLDEAKKLKVDKVTDERTALKRRILNDRLMFAERGFLDAEGLQGRPWFKHMVYGPRNDGESELYFFPGIANAISKSSGGEEQNAAIQHEIWRSARAIERAAHALKGELIA	41.3	678	1e-177	525		AT5G19740.1	---	Peptidase M28 family protein	681	MSKSKSLAFVIAALSYSFFSLFSSPPKSHYHELFISTSFSDNASVALNLHTLTRRPHVAGTVANAEAAEYVRSVFTSSALKSHVVAYQVSLTYPVHRSLVLTPTDSAKPITFLLEQEKLGDNPYANEVMPTFHGYAKSGNVSGPVVYANYGRVEDFVRLKKDMGVNVSGAVVIARYGQIYRGDIVKNAYEAGAVGVVIYTDKRDYGGDEWFPASKWMPPSGVQVGTVYNGLGDPTTPGWASVDGCERLSDEAVELSGDVPLIPSLPVSAADAEVILKTVVGDVSDGDVYPVGPGPGVLNLSYIGETVIAKIENVIGVIEGEEEPDRYVILGNHRDAWTFGAVDPNSGTAVLMEIAQRLDKLQKRGWKPRRTIILCNWDAEEYGLIGSTEWVEENREMLSSRAVAYLNVDCAVSGPGFHASATPQLDELIKVAAQEVRDPDNATQTIYESWIGSSDSVVIRRLGGGGSDYASFVQHVGVPGVDMSFGRGYPVYHSMYDDFTWMEKFGDPMFQRHVAMASVLGLVALRLADEEIIPFNYTSYALELKKSAEDLENEKLGHNIDVSTLIKSIEDLSTAAKHISLEKEAIKGALKVRELNDRLMMAERALTDRDGLSERPWYKHLIYGPSKYDDYGSKSFPGVDDAIDNAKKLNTKASWENVQHQIWRVSRAIRHASLVLKGELI	64.46	681	0	875		5	4.30E-26 | 1.00E-21 | 3.00E-05 | 7.00E-05 | 5.70E-04	90.9 | 77.5 | 23.6 | 22.4 | 19.2	PF04253.10 | PF04389.12 | PF01546.23 | PF02225.17 | PF05450.10	TFR_dimer | Peptidase_M28 | Peptidase_M20 | PA | Nicastrin		K01301	---	---	---		2	GO:0005773, GO:0005886	2	GO:0008233, GO:0016805	1	GO:0006508
	6804	Peam|DryGeneModel_6804 maker-Scf00003-augustus-gene-18.6-mRNA-1	2257	CTCGGTTATTTCATGGGACCAAACAGACAGAGACAGCAGTGGAGAGAAAAAAAGTACAAACGAGGGGCTGATTATCTCTCCCTCTCTCTCCCTCTCTCAACCGAAGAAGAACGGAAGAGAAAATCTAAAAACGCCTCAGATTCCATAGAACTCTCCATTTGAAACAGTTTGATCTAGGGTTTCTCGGTTCCAATGAGCTTCTGAGTTCACTTCCCAAACAGGAATCTGCAAAACCGGGGATTTCTGACGGGGAGAAAGCTCCTTGCAGACCTAGTTCTTCGTATCGGAGGCGATGGGGAAGGTGGCGGTCGGAGTGGCCGTGGTCTGCACGGCGACGGCGGTGGCCGTTGCGGCGCTAGTCGTCCGTCACCGGATGAGGAGCTCCGGCCGGTGGTCCCGGGCGATGGGGATCGTGAGGGAGTTCGAGGAGAAGTGCGCCACTCCGATCGCGAAGCTCCGGCAAGTCGCCGACGCGATGACCGTCGAGATGCACGCCGGCCTCGCCTCCGAGGGAGGCAGCAAGCTCAAGATGCTCATCACCTTTGTTGATAATCTTCCCACCGGGGATGAGGAAGGGCTATTTTATGCATTGGATCTTGGTGGCACAAACTTCCGTGTCCTGCGTGTACAGCTGGGTGGAAAGGATGGACGTGTTGTTAAACAAGAGTTTACGGAGGTGTCCATTCCTCTGCACTTGATGACTGGAACTGCAGATGCATTATTTGATTACATCGCTACAGAACTAGCAAGATTTGTCGGAACAGAGGGTGATGAATTTCATCTTTCTGTTGGTAGACAGAGGGAACTTGGTTTTACTTTTTCTTTCCCAGTCAGGCAAACTTCCATTTCTTCTGGAACTCTAATTAAGTGGACGAAAGGATTCTCCATCGAAGATGCAGTTGGGGAAGATGTAGTGGCTGAATTGATGAAAGCTATGGAAAAACAAGGTCTTGATATGCGTGTAGCAGCACTCGTCAATGATACTATTGGAACGCTGGCGGGAGGCAGATACTACAATAATGGTGTTGCTATTGCTGTGATCATGGGTACAGGAACAAATGCTGCATATATAGAGCGTGCTCATGCAATTCCAAAGTGGCATGGTCTTCTACCGAAATCAGGAGAGATGGTTATCAACATGGAGTGGGGAAACTTTCGTTCTTCTCATCTTCCATTAACAGAATATGATCATGCATTAGATGTTGAGAGTTTAAACCCTGCTGAACAGATCTTCGAGAAGCTCGTTTCTGGAATGTATTTGGGAGATATTGTGCGCCGGGTGTTATGTAGGATGGCTGAAGAAGCCGCCTTTTTTGGTGATACTGTTCCTCCTAATCTTAAAGTTCCTTTTATATTGCGGACTCCTGATGTGTCTGCCATGCATCATGACGCCTCCCCTGATCTCCGAGTTGTTGGAAGCAAGTTGAAGGATATCTTGGGGATTTCCAACACCTCCCTGAAAGTACGCAAAGTGGTTGTCAAGCTCTGTGACATTGTTGCCACACGTGGGGCTCGTCTGGTGGCAGCTGGACTCTTGGGCATCCTGAAGAAACAGGGAAGAGACACAATATGGGATGGCGAGGTGAAGAAGACGGTGATAGCCATGGATGGAGGGCTATATGAGCACTACACTGAATTCAGGCAGTGTTTGGAGAGCACCCTTAAAGAGTTGCTTGGTGAAGAGGTTGGGGACACCGTTGTTATTGAGCATGCTAATGATGGTTCAGGCATCGGTGCAGCCCTCCTTGCTGCTTCTCAATCCCAGTATCTTGAGGTTGATGAATCTTGAGTCTTGAATAGAGTTATTGTGGAGCATGCAAGTTCTTCCTCAACACTGAGAAAATAAAAAATAAGAATCTCTCTTTTTTAACTGTTCCAACACAGTTTTAGTTTAGAGATTAATTTTGGTGAATCCTTTTAAGTTATATCCATGTAACATTCAGTCCAAGCAAGTGTAAGTTTATAAATTGCTGGACCTGGAAGTGGGACATAATCTTCCCTCTCAGGCTTGCATGCCATTCTTTCTATTTTCTTTGCTGCATCTGTTAGTTCTTTATTTGAAAAAGAAAAAGGAAAGGAAGATGTAGGTAGGGTTTTCTAATATTTTGAGTATTTTCTGTATCTTCCTAATTGAGAATAAAGAGGGAAAAGTTGTTGAGGGGCTAGAATGTTTGGGGGATTTTCTTTAAAACAATAAAAGCAGGATTCTCAAGAATGACTATCACAGGTGTTATTTGTGCTTTCTGTTTCATGGTTT	498	MGKVAVGVAVVCTATAVAVAALVVRHRMRSSGRWSRAMGIVREFEEKCATPIAKLRQVADAMTVEMHAGLASEGGSKLKMLITFVDNLPTGDEEGLFYALDLGGTNFRVLRVQLGGKDGRVVKQEFTEVSIPLHLMTGTADALFDYIATELARFVGTEGDEFHLSVGRQRELGFTFSFPVRQTSISSGTLIKWTKGFSIEDAVGEDVVAELMKAMEKQGLDMRVAALVNDTIGTLAGGRYYNNGVAIAVIMGTGTNAAYIERAHAIPKWHGLLPKSGEMVINMEWGNFRSSHLPLTEYDHALDVESLNPAEQIFEKLVSGMYLGDIVRRVLCRMAEEAAFFGDTVPPNLKVPFILRTPDVSAMHHDASPDLRVVGSKLKDILGISNTSLKVRKVVVKLCDIVATRGARLVAAGLLGILKKQGRDTIWDGEVKKTVIAMDGGLYEHYTEFRQCLESTLKELLGEEVGDTVVIEHANDGSGIGAALLAASQSQYLEVDES	99.684	Complete		XP_006853711.1	PREDICTED: hexokinase-1 [Amborella trichopoda]	500	MGKVAVGAAVVCAATACAVAALVMRHRLKSSRQWGRVSAILKETEDQCATPIQKLRQVADAMHVEMHAGLASEGGSKLKMILSYVDNLPTGNEKGLFYALDLGGTNFRVLRVQLGGKEGRVAKQEFTEVSIPPNLMVGTSYELFDYIAAELAKFVATEGDEFQLPVGRQRELGFTFSFPVKQTSISSGSLIKWTKGFNIEDAVGRDVVAELTEAMERQNLDMRVVALVNDTIGTLAGGRYYDPDVAVAVILGTGTNAAYVERANAIPKWHGLLPKSGEMVINMEWGNFRSSHLPVTEYDHALDSESLNPGEQIFEKIISGMYLGDILRRVLLKMAEEAALFGDTVPANLSIPFVLRTPDMSAIHHDTSSDLRIVGSKLKDILGVTTTSLKTRKVVVELCEIVASRGARLSAAGILGILKKLGRDTISSSGTKERTVIAMDGGLFEHYTKFSDCLEKTLKELLGEEVAEHVVIVHANDGSGIGASLLAASHSQYVELEESS	79.16	475	0	771		XP_002440104.1	hypothetical protein SORBIDRAFT_09g026080 [Sorghum bicolor]	507	MGKAVVVGTAVVACAAVGVALALAHRRRKRDAELLGSAEAERKRRAAAVIEDVESSLATPTALLRSIADAMVTEMERGLRGDIHSQLKMLISYVDNLPTGDEHGLFYALDLGGTNFRVLRVQLGGREKRVVKQQYEEVSIPPHLMVGTSMELFDFIAAALAKFVDTEGEDFHLPEGRLRELGFTFSFPVNQTSISSGTLIKWTKGFSINGTVGEDVVSELSRAMERQGLDMKVTALVNDTVGTLAGGRYMDNDVVAAVILGTGTNAAYVEHANAIPKWTGLLPKSGNMVINTEWGSFKSDKLPLSEYDKAMDFESLNPGEQIYEKMISGMYLGEIVRRILLKLAHDASLFGDVVPSKLEQPFILRTPDMSAMHHDSSHDLKTLGAKLKDIVGVADTSLEVRYITRHICDLVAERGARLAAAGIYSILKKIGRDKVPSSGGKMPRTVVALDGGLYEHYKKFSSCVEATLTDLLGEEASSSVVAKLANDGSGIGAALLAASHSQYGESH	67.03	464	0	631		XP_002283608.1	PREDICTED: hexokinase-1-like [Vitis vinifera]	497	MGKVAVGAAVVCAATVCAAAVLIARHRMRSSGRWARAMAILREFEEKCGTPIAKLRQVADAMTVEMHAGLASEGGSKLKMIISYVDNLPTGDEKGLFYALDLGGTNFRVLRVQLGGKDKRVVKQEFEEVSIPPHLMVGSSDALFDYIAAALAKFVATEGEGLHVSPGRQRELGFTFSFPVRQSSISSGSLIKWTKGFSIEDAVGQDVVGELTKAMERIGLDMRVSALVNDTIGTLAGGRYYDQDVVAAVILGTGTNAAYVERAQSIPKWHGLLPKSGDMVINMEWGNFRSSHLPLTEYDQVLDAESLNPGEQIFEKIISGMYLGDIVRRVLCRMAEEADLFGDTVPPKLKIPFILRTPDMSAMHHDTSPDLRVVGSKLKDILDIPNTSLKTRKVVIELCDIVATRGARLSAAGILGILKKLGRDTMKEGDKQNSVIALDGGLYEHYTEFRTCLESTLKELLGAEVSDNIVIKHSNDGSGIGAALLAASHSQYLEEDS	83.26	472	0	807		NP_001233957.1	hexokinase [Solanum lycopersicum]	498	MKKVTVGVAVVGAAAVCAVAVLIVNHRMRKSSKWGRAMAILREFEEKCKTQDAKLKQVADAMTVEMHAGLASEGGSKLKMLITYVDNLPTGDEAGVFYALDLGGTNFRVLRVQLGGKDGGIIHQEFAEASIPPSLMVGTSDELFDYIAAELAKFVAAEEEKFHQPPGKQRELGFTFSFPVMQTSINSGNIMRWTKGFSIDDAVGQDVVGELTKAMKRKGVDMRVSALVNDTVGTLAGGKYTQKDVAVAVILGTGTNAAYVERVQAIPKWHGPVPKSGEMVINMEWGNFRSSHLPLTEYDHALDNESLNPGEQIFEKMTSGMYLGEILRRVLLRVAEEAGVFGDEVPPKLKEPFVLRTPDMSAMHHDTSSDLKVVGEKLKDILEISNTSLKTRKLVVELCNIVATRGARLAAAGVLGILKKMGRDTPKQGGSERTVIAMDGGLYEHYTEYRMCLENSLKDLLGEELATSIVFVHSNDGSGIGAALLAASHSMYLEDQDA	76.12	469	0	737		AT4G29130.1	ATHXK1, GIN2, HXK1	hexokinase 1	496	MGKVAVGATVVCTAAVCAVAVLVVRRRMQSSGKWGRVLAILKAFEEDCATPISKLRQVADAMTVEMHAGLASDGGSKLKMLISYVDNLPSGDEKGLFYALDLGGTNFRVMRVLLGGKQERVVKQEFEEVSIPPHLMTGGSDELFNFIAEALAKFVATECEDFHLPEGRQRELGFTFSFPVKQTSLSSGSLIKWTKGFSIEEAVGQDVVGALNKALERVGLDMRIAALVNDTVGTLAGGRYYNPDVVAAVILGTGTNAAYVERATAIPKWHGLLPKSGEMVINMEWGNFRSSHLPLTEFDHTLDFESLNPGEQILEKIISGMYLGEILRRVLLKMAEDAAFFGDTVPSKLRIPFIIRTPHMSAMHNDTSPDLKIVGSKIKDILEVPTTSLKMRKVVISLCNIIATRGARLSAAGIYGILKKLGRDTTKDEEVQKSVIAMDGGLFEHYTQFSECMESSLKELLGDEASGSVEVTHSNDGSGIGAALLAASHSLYLEDS	75.32	470	0	738		2	6.00E-67 | 8.90E-58	225.3 | 195	PF03727.11 | PF00349.16	Hexokinase_2 | Hexokinase_1		K00844	HK	hexokinase	[EC:2.7.1.1]		6	GO:0005634, GO:0005739, GO:0005773, GO:0005774, GO:0009536, GO:0016020	7	GO:0004340, GO:0004396, GO:0005515, GO:0005524, GO:0008270, GO:0008865, GO:0016773	6	GO:0010148, GO:0010182, GO:0010255, GO:0012501, GO:0019320, GO:0090332
	6805	Peam|DryGeneModel_6805 maker-Scf00003-augustus-gene-18.7-mRNA-1	2092	ATGCTCAAGATTCGCATCTTCTCTCCATTTCAATACTTCGATTCGATGAAAGGTTCCCCTGCCCCGCCCCGCAATTCGCTGGAACTCGCACGTGCCTCTCCCACGAATACAAATCCAAAAAACGAAGGAAAAACCGCACCAGTAACGTACTACTGCGTACCACCTATAAACAACAACCCGCACGGAAGAAAACCATTTCCGCTGCTTACAATGCCTTCTGCTTTCGATGCATTCCTCTTCTCCGCCAGCAGAGCTTGTTGCAGTCCTCTCGCCACTTTTATTCAGATCCAGGGATGTGCAATCTGTTTAGTACTTGCTCTTGGATGGTGCTTTGCTGCTTCTGTCAGGAGTAGAGTGATTAGACGAATGAAGGAAAACATTGAAAGAGGCAATAGCTTTGCATTTATCTGCCAAGATATCAGTGACCTTGAGCACTCTGCTCAGATGAAGTTGCCCAGAGTCTCAGTTGTCATGCCATTGAAGGGATTTGGTGAACACAATTTACAGAATTGGAGAAGTCAGATTACATCTCTCTATGGAGGGCCTCTGGAGTTCTTATTTGTAGTTGAAAGCACAGAAGATCCAGCTTACCATGCCGTATCATTGCTTATCTCTGAGTTCAAGTTGTTGATTTATTTTCAGGATAGTGTTGATGCGAAGATTGTCATAGCTGGGTTGTCAACAACATGCAGTCAAAAGATTCATAATCAGTTAGCTGGTGTGGGGAACATGCATAAGGACAGCAAGTATGTGTTATTTCTGGATGATGATGTTAGGCTACACCCTGGGTCAATTGGAGCCCTTACTGCAGAGATGGAAAAAAATCCAGAGATATTTATTCAAACTGGATACCCTCTTGATTTGCCTTCTGGAAGCTTAGGGAGTTACTGTATTTATGAATATCATATGATGCATGCAGATGATTTTAGAAATGACCTATATGGTGTGGCTAGCGGACTACGAGATGGTGGATACTCTGATGATATGACCCTTGCAGCAATAGCTGGTGCACATAAGAGACTCATATCATCACCTCCAGTAGCCATCTTTCCCCACCCACTTGCAAGTGACCTTAGTTTCCCGAGGTACTGGAATTACCTGAGGAAGCAAACATTTGTTCTAGAATCATATACAACAAACGTTAACTGGATAATGAATCGTGCTTTATTTTCTTCACACTGTTATCTATCTTGGGGTTTTGTTGCACCATATTTTATGGCAATGATTCATATTGCAGCAGCACTAAGAGCACAATATAGCAATTATCCATTTAAGGAAAATTCCTGTACCTCTGGTGGTTTGTTACTAGCAGGCTGCTTAGCAACTTGCACTATTATTGAACTCTTTTCAATGTGGAACTTGACTAAGGTGGAGATTTATTTGTGCAACATGCTGTCCCCAGAGGGCCCTCTTGTTTCACTTGGTTCATACAACTGGGGCCTTGTCTTTCTTGCCATGCTGGTAGACAATTTTCTATACCCTCTATCTGCAATTCGCTCACACTTTTCTCAGTCTATCAACTGGTCTGGTGTTCGATACCACTTGAAAAATGGAAAGATTAGAAAGATTGAAAGATGCAGGGAGTCCGGTTTGAATTATACAGACCTAGGGGGGAAGCATTTGTATGGAAAGAGGGTATCCCAACCCAAAGTATCTCTTCTCAACTCTCTGTCAAGAAGTTTGGCACATTGGCACCAACCCAAGAAATTCGATGGCTAGGTCTTAAGGCAGGCTCAAGGAGTGAAGATTCTTAGGGTCATCATCTCTTTTCTGTTCTTTCTGGTGTAATGGGGTATTCATTCTTCTTTTTCTTCTATTCAAAATCTATTTGTAGGATTTTAATCATTCCTCATTCAATCAATTGATTCTTCTTTGTTTTGGCCCGGGTTTTGCCTTGTTGAGTTGTACTGCTATTATTCTGTAACATTATAATTATATTTCACATTTTCTTTTGAGACAATGCAATCTGTTCCTTTTTTTAAATTATTTATTTTAAGTCTCTCGGACAAATCAGTGTTGACCAGATGAGTTTTTTTTTTTTTTTGGTTTTTGATCTTCTTTTTCTTCTTCTGGTTTGAAGAGGGTTGTATTT	572	MLKIRIFSPFQYFDSMKGSPAPPRNSLELARASPTNTNPKNEGKTAPVTYYCVPPINNNPHGRKPFPLLTMPSAFDAFLFSASRACCSPLATFIQIQGCAICLVLALGWCFAASVRSRVIRRMKENIERGNSFAFICQDISDLEHSAQMKLPRVSVVMPLKGFGEHNLQNWRSQITSLYGGPLEFLFVVESTEDPAYHAVSLLISEFKLLIYFQDSVDAKIVIAGLSTTCSQKIHNQLAGVGNMHKDSKYVLFLDDDVRLHPGSIGALTAEMEKNPEIFIQTGYPLDLPSGSLGSYCIYEYHMMHADDFRNDLYGVASGLRDGGYSDDMTLAAIAGAHKRLISSPPVAIFPHPLASDLSFPRYWNYLRKQTFVLESYTTNVNWIMNRALFSSHCYLSWGFVAPYFMAMIHIAAALRAQYSNYPFKENSCTSGGLLLAGCLATCTIIELFSMWNLTKVEIYLCNMLSPEGPLVSLGSYNWGLVFLAMLVDNFLYPLSAIRSHFSQSINWSGVRYHLKNGKIRKIERCRESGLNYTDLGGKHLYGKRVSQPKVSLLNSLSRSLAHWHQPKKFDG	110.382	Complete		XP_006843907.1	PREDICTED: uncharacterized protein LOC18433764 [Amborella trichopoda]	516	MLSIETLDSVLAFAGKACCSGIAIFIQIQGCLICLVLALGWVFAAYVRNREIRRIKNAIKGGNHFAFLTTDISNLEHSAQVNLPKVSVVMPLKGFGEHNLRNWRSQITSLYGGPLEFLFVVESRDDPAYHAASQLILDFKGTVDAKVIVAGLSTTCSQKIHNQLAGVEMMHKDSKYVLFLDDDVRLHPGSIVALTAEMEKNPKIFIQTGYPLDLPSGSLGSYCIYEYHMPCSMGFATGGKTFFLWGGCMMMHADDFRNDRYGMVSGLRYGGYSDDMTLAAVAGANKRLITSPPVAVFPHPLATNLSFLKYWNYLRKQTFVLESYISKVNWWMNRALFSSHCYLSWGFVAPYVMALVHIAVALRARFGDYPDQQTCDHGLRFVGFLATCTIMELISMWNLTKVEIELCNLLSPEEPPVLLDSYNWGLVFIAMLVDNFLYPISAIRSLFTQHINWSGVRYHLRDGKIHKIERHSGTRGTDTGARHHQHGRRSFLSKGSFLGLLKRTFAQWHQPKKFDG	71.07	522	0	725		XP_002458945.1	hypothetical protein SORBIDRAFT_03g043150 [Sorghum bicolor]	517	MAAMEAAADAMLAAASRAFTSTFAIAIQIQGCCICLVLALGWAAASIVRKRVIKNMRRNIVDGNSFAFLCDNIDELEHSVQENLPRVSVIMPLKGFGEHNLQNWRTQITSLYGGPLEFLFIVESKDDPAYHAVSRLIAEYKDHLEAKVVVAGLSTTCSQKIHNQLIGVKKMHKDTKYVLFLDDDVRLHPGTIRALTKEMEKNPEIFIQTGYPLDLPSGSLGSYCIYEYHMPCSMGFATGGKTFFLWGGCMMMHADDFRQDRYGVVSGLRDGGYSDDMTLAAIAGQHKRLISSPPVAVFPHPLASDLSFSRYWNYLRKQTFVLESYVSNVNWMMNRALFTSHCYLSWGFVWPYIMALVHVLAALRAPYSEVVKEASDSSWGLFLVSLLFICTLTELVSMWNLTKVEIQLCNMLSPEGPKVSLDSYNWGLVFIAVLVDNFLYPVSAFRSHFSQSINWSGIRYYLRDGKISKIERENSSKYTDLGGKHLYGKRTYPSNKSLLGYLSRTLVQWHQPKKYDV	73.14	510	0	740		XP_010656265.1	PREDICTED: uncharacterized protein LOC100264719 [Vitis vinifera]	520	MGETVSAFDSYLFSASRACCSPLAIFIQIQGCVICLTLALGWALAAYVRNREIKRIKDNMKGGNSFAFLYHDINDLEHSNQAKLPRVSVVMPLKGFGEHNLHNWRSQVTSLYGGPLEFLFVVESTEDPAYHAVTRLKSDFKDDVDIKIVVADLSTTCSQKVHNQLVGVDRMHKDSKYVLFLDDDVRLHPGTIGALVAEMEKNPEIFIQTGYPLDLPSGSLGSYCIYEYHMPCSMGFATGGKTFFLWGGCMMMHADDFRNDNYGVVSGLRDGGYSDDMTLAAIAGNHKRLITSPPVAVFPHPLASDLSFSRYWNYLRKQTFVLESYISKVNWVMNRALFSSHCYLSWGFVAPYLMAIIHIAAALRVASKEYSPEETTFASGGLLLVSSLAICTIVELLSMWNLTRIEVQLCNMLSPEASPLSLASYNWGLVFIALLVDNFLYPVSAFRSHLTQSINWSGIRYHLKDGKISKIDRGKDIGSNYTDLGGKHLYGKKGAPTKVSFLSSLARSLQQWHQPKKFDV	75.19	520	0	789		XP_004251638.1	PREDICTED: uncharacterized protein LOC101259712 [Solanum lycopersicum]	519	MVTVDTFDEYLFNASRALCSPIAVFIQIQGCLIVLILALGWALAAYVRGREIRRMKSSMKRGNSFAFLTLDINELEHSKQVNLPRVTVVMPLKGFGEHNLHNWRSQITSLYGGPLEFLFVVESTADPAYHAVKCLLADFKDAVEAKVIVAGLSTTCSQKIHNQLVGVEQMHKDTKYVLFLDDDVRLHPGSIGALTTEMEKNPEIFIQTGYPLDLPSGTLGSYCIYGYHMPCSMGFATGGKTFFLWGGCMMMHANDFRTDRHCVVSGLRDGGYSDDMTLAAIAGAHKRLITSPPVAVFPHPLATDLTFPRYWNYLRKQTFVLESYTTKVNWIMNRALFTSHCYLSWGFVSPYIMAGIHVAAALRHYLKENSLEGTAMTCNGLLLVACLAVCTVIELLSIWNLTRIEVHLCNMLSPEAPQLSLASYNWCLVFIAMLVDNFLYPLSAMRSHLSQSINWSGIRYHLKDGKICKIDRHKHLVPKITDLAGKDLLGKQGSIPKVAIISTLSRTLAQWRQPKKYNI	70.91	519	0	747		AT2G19880.1	---	Nucleotide-diphospho-sugar transferases superfamily protein	519	MSTLDSIDAILFSLSRAFTSPFAVFVQIQGCTICLLLALGWLLAEYVRNREVKRIKNSIKAGNSLAFLYQDINELEHSRQVKLPRVSVVMPLKGFGEHNLHNWRSQITSLYGGPLEFLFVVESTEDPAYHAVSRLLSMYQDHVEAKVVVAGLSTTCSQKIHNQLIGVEKMHKDTKYVLFLDDDVRLHPGTIGALTTEMEKNPEIFIQTGYPLDLPSGTLGSYCIYEYHMPCSMGFATGGRTFFLWGGCMMMHADDFRQDRYGVVSGLRDGGYSDDMTLASLAGAHKRLITSPPVAVFPHPLASDLSFGRYWNYLRKQTFVLESYISKVNWIMNKALFAVHCYLSWGFVAPYVMAIIHITSALRIYIKGYHQLEDTTSASGMMLVITLAICTFIELLSMWNLTRREVQLCNMLSPEAPRLSLATYNWGLVFVAMLVDNFLYPISAFRSHFSQSINWSGIRYHLKDGKIFKIERRKDMGPTKTDLGGKHLYGKKGAPQKASFLSSLGRNLAHWRQPKKFDV	71.68	519	0	739		2	4.20E-08 | 3.50E-04	32.6 | 20.3	PF13506.1 | PF00535.21	Glyco_transf_21 | Glycos_transf_2		---	---	---	---		1	GO:0005794	1	GO:0008120	1	GO:0008150
	6806	Peam|DryGeneModel_6806 augustus_masked-Scf00003-processed-gene-18.2-mRNA-1	384	ATGTCCACAGGAGAGCAGAAGGAGATGTTTTTTGCAGAGCTGAAATTGCCGCAGCAGAAATTGGATGGTGGGCATCTGTTCCCAGCAGTCCTGTGTCCAAATCGGCAAGTGGATGCGTGCAGATTCATAGAGGAGTTGAAGCATCACAAGGCATGGCTGGAAGATGTGGTCCTGAAGCGTAGTGCAGCCATCCTACTCAGGGGCTTTCCTGTAGAGACGGCTTCGGATTTCAATGCAGTCGTCGAAGCTTTCGGCTACGAGGAACTGGCCTACACGGGCTCCGGTTCTCGAACCCCCGTTCTTGGTAGGGTCTACACCGCAAACGATTCACCTCCCGATCAGAAGATCGCCTTCCACCATGAAATGGCTCATGTATGTAATTAA	127	MSTGEQKEMFFAELKLPQQKLDGGHLFPAVLCPNRQVDACRFIEELKHHKAWLEDVVLKRSAAILLRGFPVETASDFNAVVEAFGYEELAYTGSGSRTPVLGRVYTANDSPPDQKIAFHHEMAHVCN	39.084	Partial		XP_006853694.1	PREDICTED: clavaminate synthase-like protein At3g21360 [Amborella trichopoda]	330	MAHAFEQIQLPQQKHLNGGFQFPAILSPNPSFYPRSASVSLHEFTQRITESKPWLESLLLSSGSILFRGFPVKTSSDFNAVVEAFGFEELPYVGGAAPRTNVFGRVFTANESPPDSPIPFHHEMAQVPEYPTKLFFFCEEEPRKGGETPIVLSHLIYEKMKDRFPEFVERLEEHGLIYTRVLGKGDDPSSPIGRGWQSTFLTQDKIEAEKRASRLGMTLEWTEDGVKTIIGPIPAIKYDATRGRKIWFNSMAAAYTGWKDSRNDPVKAVTFGDGAPLPADIILECLKILEEESVVIPWQKGDVILVDNLAVLHSRRPFEPPRRILVSICK	53.23	124	1e-31	113		XP_002445051.1	hypothetical protein SORBIDRAFT_07g003385, partial [Sorghum bicolor]	317	ARLPQQRGVDGVVFPAVLVPGRGGSCSFDEFLAAVRSEKASRLEPPLLAAGAVLLRGFPARTAADFDRAVDAFGYEELPYVGAAPRTNVVGRVFTANESPPDQSIPFHHEMAQAPTFPSKLFFFCEVEAESGGETPIVLSHFVYNKVKDKFPEFVEKLEKCGLIYTRILGEGDDPFSPIGRGWQSVFATSDRVVAEERAAGRGMKLEWTGDRVKTVTGPIPAVKWDERRGRKIWFVNMVAAYTGWKDARNGPVNTVMFGDGSPLPADVIDECGKILEEECVAIPWQQGDILLIDNWAVLHGRRPSKSPRRILASLCK	53.98	113	4e-32	115		XP_002283642.1	PREDICTED: clavaminate synthase-like protein At3g21360 [Vitis vinifera]	325	MLQTFVESSIPHQKLYSGAPFPLVLTPGQGAQSLGLSHLTQSIKAHKPWLQSLLHRAGAVLLRDFPVTTASDFNDVVEAFGFAELPYVGGAAPRTKVVGRVFTSNESPPDQKIPFHHEMAQVPEFPSKLFFFCEVEPGTGGETPIVLSHIVYERMKAKYPEFVQRLEERGLMYTRVLGEDDDPSSPIGRGWKSTFLTQDKTTAEKRAAQLGMKLEWMEDGVKTIMGPIPAVKYDESRQRKIWFNSMVAAYTGWEDARNDPVKAVTFGDGLPLPADIIYDCLKILEEECVAVPWQKGDVLLLDNWAVLHSRRPFDPPRRVLASLCK	53.78	119	4e-35	123		XP_004236398.2	PREDICTED: clavaminate synthase-like protein At3g21360 [Solanum lycopersicum]	323	MPENLLTQVGVPQQKLYNGVPFPAVLSPNSNQPISQLPQIIKEQKTWVGSLLHQSGAILFRGFPVNSASDFNDVVEAFGYEELPYVGGAAPRTSVVGRVFTANESPPDQKIPFHHEMAQVPEYPSKLFFFCDVEPGSGGETPIVVSNVVYEKMKNKYPEFVERLEEHGLIYIRVLGEDDDPSSPIGRGWKSTFLTKDKSVAEERAAKLGMKLEWLEDGVKTVMGPIPGIKFNEERQQKIWFNSMVAAYTGWKDAKNDPVKAVTFGDGQPLPAEVVHDCLSILEDESVAIPWKKGDVLLIDNLAVLHSRKSFNPPRRVLASLCK	56.3	119	1e-38	132		AT3G21360.1	---	2-oxoglutarate (2OG) and Fe(II)-dependent oxygenase superfamily protein	330	MAELLLVETPIPQQKHYESKPFPAVISPPSASIPIPALSLPLFTQTIKTQKHYLDSLLHESGAVLFRGFPVNSADDFNDVVEAFGFDELPYVGGAAPRTSVVGRVFTANESPPDQKIPFHHEMAQVREFPSKLFFYCEIEPKCGGETPIVLSHVVYERMKDKHPEFVQRLEEHGLLYVRVLGEDDDPSSPIGRGWKSTFLTHDKNLAEQRAVDLGMKLEWTEDGGAKTVMGPIPAIKYDESRNRKVWFNSMVAAYTGWEDKRNDPRKAVTFGDGKPLPADIVHDCLRILEEECVAVPWQRGDVLLIDNWAVLHSRRPFDPPRRVLASLCK	49.6	125	2e-31	113		---	---	---	---	---		---	---	---	---		1	GO:0005634	1	GO:0016491	1	GO:0055114
	6807	Peam|DryGeneModel_6807 augustus_masked-Scf00003-processed-gene-18.1-mRNA-1	369	ATGCAATTGCCCCAGCAGAAATCGGATGGTGGGCATCTGTTCCCAGCAGTCCTGTGTCCAAATCAGCAATCAGATGTGCGCATATTCATAGAGGAGTTGAAGCATCACAAGGCATGGTTGGAAGATGTTGTTCTGAAGCATAGTGGAGCCATCCTTCTCAGAGGCTTTCCTGTAGAGACGGCTTCGGATTTCAATGCAGTCGTCGAAGCCTTCGGCTACGAGGAACTGGCCTATGTAGGAGCCTCTGCTTCCCGAACCAACGTCCTCGGTAGGGTCTACACTGCTAACGAATCACCTCCCGATCAGAAGATCCCCTTCCACCATGAAATGGCTCATGAAGAAACAGTTAACCAAGATATTCTCCGTTAA	122	MQLPQQKSDGGHLFPAVLCPNQQSDVRIFIEELKHHKAWLEDVVLKHSGAILLRGFPVETASDFNAVVEAFGYEELAYVGASASRTNVLGRVYTANESPPDQKIPFHHEMAHEETVNQDILR	37.29	Partial		XP_006853694.1	PREDICTED: clavaminate synthase-like protein At3g21360 [Amborella trichopoda]	330	MAHAFEQIQLPQQKHLNGGFQFPAILSPNPSFYPRSASVSLHEFTQRITESKPWLESLLLSSGSILFRGFPVKTSSDFNAVVEAFGFEELPYVGGAAPRTNVFGRVFTANESPPDSPIPFHHEMAQVPEYPTKLFFFCEEEPRKGGETPIVLSHLIYEKMKDRFPEFVERLEEHGLIYTRVLGKGDDPSSPIGRGWQSTFLTQDKIEAEKRASRLGMTLEWTEDGVKTIIGPIPAIKYDATRGRKIWFNSMAAAYTGWKDSRNDPVKAVTFGDGAPLPADIILECLKILEEESVVIPWQKGDVILVDNLAVLHSRRPFEPPRRILVSICK	58.33	120	2e-35	123		XP_002457202.1	hypothetical protein SORBIDRAFT_03g003210 [Sorghum bicolor]	328	MASFFEGARLPQQRVVEGVPFPAVLVPRAPAGTGAGGVDEFLAAVRSERASRLEPLVRDAGALLLRGFPATTAADFDRAVDAFGYEELPYVGGAAPRTNVVGRVFTANESPPDQKIPFHHEMAQVPTFPSKLFFFCEVEPKSGGETPIVLSHYVYKRMKEKFPEFVEKLEKDGLIYTRVLGEGDDPSSPIGRGWQSTFLTKDKAVAEERADKLGMKLEWTDDGVKTVMGPIPAVKWDESRGRKIWFNSMVAAYTGWKDARNDPVKAVTFGDGSPLPADVIAACGQVLEEECVAVPWRHGDILLIDNWAVLHSRRSFEPPRRILASLCK	51.2	125	6e-37	127		XP_002283642.1	PREDICTED: clavaminate synthase-like protein At3g21360 [Vitis vinifera]	325	MLQTFVESSIPHQKLYSGAPFPLVLTPGQGAQSLGLSHLTQSIKAHKPWLQSLLHRAGAVLLRDFPVTTASDFNDVVEAFGFAELPYVGGAAPRTKVVGRVFTSNESPPDQKIPFHHEMAQVPEFPSKLFFFCEVEPGTGGETPIVLSHIVYERMKAKYPEFVQRLEERGLMYTRVLGEDDDPSSPIGRGWKSTFLTQDKTTAEKRAAQLGMKLEWMEDGVKTIMGPIPAVKYDESRQRKIWFNSMVAAYTGWEDARNDPVKAVTFGDGLPLPADIIYDCLKILEEECVAVPWQKGDVLLLDNWAVLHSRRPFDPPRRVLASLCK	57.52	113	1e-37	129		XP_004236398.2	PREDICTED: clavaminate synthase-like protein At3g21360 [Solanum lycopersicum]	323	MPENLLTQVGVPQQKLYNGVPFPAVLSPNSNQPISQLPQIIKEQKTWVGSLLHQSGAILFRGFPVNSASDFNDVVEAFGYEELPYVGGAAPRTSVVGRVFTANESPPDQKIPFHHEMAQVPEYPSKLFFFCDVEPGSGGETPIVVSNVVYEKMKNKYPEFVERLEEHGLIYIRVLGEDDDPSSPIGRGWKSTFLTKDKSVAEERAAKLGMKLEWLEDGVKTVMGPIPGIKFNEERQQKIWFNSMVAAYTGWKDAKNDPVKAVTFGDGQPLPAEVVHDCLSILEDESVAIPWKKGDVLLIDNLAVLHSRKSFNPPRRVLASLCK	62.73	110	7e-42	140		AT3G21360.1	---	2-oxoglutarate (2OG) and Fe(II)-dependent oxygenase superfamily protein	330	MAELLLVETPIPQQKHYESKPFPAVISPPSASIPIPALSLPLFTQTIKTQKHYLDSLLHESGAVLFRGFPVNSADDFNDVVEAFGFDELPYVGGAAPRTSVVGRVFTANESPPDQKIPFHHEMAQVREFPSKLFFYCEIEPKCGGETPIVLSHVVYERMKDKHPEFVQRLEEHGLLYVRVLGEDDDPSSPIGRGWKSTFLTHDKNLAEQRAVDLGMKLEWTEDGGAKTVMGPIPAIKYDESRNRKVWFNSMVAAYTGWEDKRNDPRKAVTFGDGKPLPADIVHDCLRILEEECVAVPWQRGDVLLIDNWAVLHSRRPFDPPRRVLASLCK	56.03	116	1e-36	127		1	2.7e-06	27.2	PF02668.11	TauD		---	---	---	---		1	GO:0005634	1	GO:0016491	1	GO:0055114
	6808	Peam|DryGeneModel_6808 maker-Scf00003-augustus-gene-18.10-mRNA-1	1857	ACGGCTGATTAATCTCTAGTCCTTTTTGAAATTTTGTGCTCCAGTGGATACTCACTACTGAGAGACCCACACCACAACAAGGGGCTTGCATTTACAGAGAAAGAGAGAGATGCTCATTACCTGCGAGGCCTTCTACCTCCTACTTGTTTCACCCAAGCGCTTCAGGAAAAAAAGGTCTTGCAGAATATCCGCCAATACCAAGTTCCGCTGCAGAGGTACATGGCACTGATGGATCTTGAGGAGAGGAACGAAAGGCTATTCTACAAACTTCTCATTGACAATGTTGAGGAACTGCTACCGATTGTTTACACACCAACTGTTGGTGAGGCCTGCCAGAAATATGGGAGCATTTTCAGGCGTCCCCAGGGTCTTTTCATTAGCTTGAAAGAGAAGGGGAAAATTCTTGAGGTACTGAAGAACTGGCCCGAGAGGAGCATTCAAGTTATTGTTGTCACTGATGGCGAGCGCATCTTGGGGCTTGGAGATCTTGGATGCCAGTGCTTGCCCATAACAATTGATGTGGGAACAAACAATGAGAAGTTGCTGAAGGATGAGTTCTACATTGGACTAAAGCAAAGGCGGGCAACTGGCCAGGAATATGCCGATCTGCTCCATGAATTCATGTGTGCAGTTAAGCAGAACTATGGGGAGAAAGTCCTTATACAGTTTGAGGATTTTGCTAACCACAATGCTTTTGAGCTGCTTGCAAAATATGGCACCACTCACCTTGTCTTCAATGATGATATACAGGCTGGAACCGGTATAGCAGAACTCATAGCTCTAGAGATGTCAAGACAGGGACTGATTGTGAGCTCCCGTAAGGAGTCACTCCAACACTTCAAGAAGCCATGGGCTCATGAACATGAACCCGTTAAAGAGCTACTAGATGCAGTCAAGGCAATCAAACCAACTGCATTGATTGGAACATCAGGAGTTGGGAAAACATTCACGAGGGAGGTGGTTGAGGCCATGGCCTCCTTTAACGAGAAACCTGTTATTCTTGCACTCTCAAATCCAACCTCGCAATCAGAGTGTACTGCAGAAGAAGCTTACACGTGGAGTAAGGGAAGTGCAATTTTTGCTAGTGGCAGCCCTTTTGATGCTGTTGAATACAATGGGAAAATTTTTGTTCCGGGCCAGGCAAATAATGCATACATTTTCCCCGGATTTGGTTTGGGTTTGGTTATCTCTGGAGCAATCCGGGTGCATGATGACATGCTTTTGGCAGCTTCGGAAGCATTGGCCGGACAGGTTACCCGGGAGAACTTTGATAAAGGTCTGATCTATCCTCCATTCTCAAATATCAGAAAAATATCAGCACATATTGCTGCTAATGTAGCTGCTAAAGCATATGAGCTTGGTTTGGCTACGCGTCTCCCTCGACCTGCAGATCTGGTTAAGTATGCGGAAAGTTGCATGTACAGCCCAATCTACCGTAACTACAGATAAGTCATAAAAGATATTATGCACATATCTGTTGGTTGTGCTTGCTGTTCTAGATTCCGAACCATGTTGGTTGTTATGAATATTGCGGTGAGGTTTTTCGGAGACGATGTCAACTTTGGGCCTGTTTTGCCTATGTTAAAATCCGCAAAAATGTACTTTCTGATATTACATCAATAAAAGCAGTTTAGCCACTCTCTCTCTCTCTCTCTCTCTCTCTCTGTGCGCGCGCGTGAGACCATCTCAGATCGTCCCCTTCAAACGCCTTCATGCACCATGACGGTTGGATAAGAAGGGCTTTGTATGGTATGACCTAGAATTAACTCTCTTTTCTTGCCATCTAGGATTCTGTAAACAAGTCCTTCTTCAGCCACCTTCATGCACAGCGGATGGTTGGATAAGAAGGGCTTTGTA	409	MALMDLEERNERLFYKLLIDNVEELLPIVYTPTVGEACQKYGSIFRRPQGLFISLKEKGKILEVLKNWPERSIQVIVVTDGERILGLGDLGCQCLPITIDVGTNNEKLLKDEFYIGLKQRRATGQEYADLLHEFMCAVKQNYGEKVLIQFEDFANHNAFELLAKYGTTHLVFNDDIQAGTGIAELIALEMSRQGLIVSSRKESLQHFKKPWAHEHEPVKELLDAVKAIKPTALIGTSGVGKTFTREVVEAMASFNEKPVILALSNPTSQSECTAEEAYTWSKGSAIFASGSPFDAVEYNGKIFVPGQANNAYIFPGFGLGLVISGAIRVHDDMLLAASEALAGQVTRENFDKGLIYPPFSNIRKISAHIAANVAAKAYELGLATRLPRPADLVKYAESCMYSPIYRNYR	68.146	Partial		XP_011626741.1	PREDICTED: NADP-dependent malic enzyme isoform X2 [Amborella trichopoda]	592	MESTLKEMRGDGPSVLDMDAKSTVGGGVEDMYGEDQATEDQLVTPWTVTVASGYSLLRDPHYNKGLAFSEKERDAHYLRGLLPPTCVTQELQERKLMQNLRQYQVPLQKYMAMMDLQERNERLFYKLLIDNVEELLPVVYTPTVGEACQKYGSIFRRPQGLYISLKEKGKILEVLKNWPEKSIQVIVVTDGERILGLGDLGCQGMGIPVGKLALYSALGGIRPSACLPVTIDVGTNNETLLKDEFYIGLRQKRATGQEYRDLLHEFMCAVKQNYGEKVLVQFEDFANHNAFDLLAKYGTTHLVFNDDIQGTASVVLAGLVAALKLIGGTLAEHTFLFLGAGEAGTGIAELIALEMSKQTKIPVEEARKRIWLVDSKGLIVSSRKESLQHFKKPWAHEHEPINSLLEAVKSIKPTILIGSSGAGKTFTKEVIEAMASFNEKPVILALSNPTSQSECTAEEAYKWSQGRAIFASGSPFDPIEYNGKTYYSGQANNAYIFPGLGLGLIISGAIRVHDDMLLAASEALAKQVTQENYDMGLLYPPFSNIRKISAHIAANVATKAYELGLATRLPRPENLVAYAESCMYSPVYRSFR	75.31	482	0	737		XP_002456340.1	hypothetical protein SORBIDRAFT_03g034280 [Sorghum bicolor]	593	MAGSGEGGNGGVPAGGEVAMAPGVVTGGEEDAYGEDRATEDQPVTPWAVCIASGHSLLRDPRHNKGLSFTEKEREAHYLRGLLPPVVLSQDLQEKRMLQNVRQFQVPLQRYSALMDLQERNERLFYKLLIDNVEELLPVVYTPTVGEACQKYGSIFRRPQGLYVSLKDKGRILEVLRNWPEKSIQVIVVTDGERILGLGDLGCQGMGIPVGKLALYTALGGVRPSACLPITIDVGTNNEDLLKDEFYIGLKQRRATGQEYSELLDEFMAAVRQNYGQKVLVQFEDFANHNAFTLLEKYRTNHLVFNDDIQGTAAVVLAGLIAALKSVGGTLADHTFLFFGAGEAGTGIAELVALEISRQAKVSVEEARKKIWLVDSKGLIVTSRKETLQPFKKRYAHEHEPVKDLLGAVKAIRPTALIGSAGVGQSFTKEVIEAMSSINERPIILALSNPTSQSECTAEQAYTWSQGRAIFGSGSPFDPVKYNDKLFVPAQANNAYIFPGFGLGVVISGAVRVSDDMVLAAAEGLAEQVTPEHIEKGLIYPPFSIIRKISANIAARVAAKAYDLGMASQLPRPKDLVKYAESCMYSPVYRTYR	70.27	481	0	683		NP_001268030.1	malate dehydrogenase [Vitis vinifera]	640	MISLNSSSFLSNSGFSGISRSVSQRKVLPPVVLALGSNGRAGELNVSAVMESTLKELRDGNTVLEVDSKSAVSGGVRDVQGEDAATEDQIVTPWTITVASGYSLLRNPHHNKGLAFTEKERDHHYLRGLLPPAVVSQDLQVKKLMANIRQYTVPLQKYMAMMDLQERNEKLFYKLLMDNVEELLPVVYTPTVGEACQKYGGILRRPQGLFISLNEKGKILEVLKNWPEKNIQVIVVTDGERILGLGDLGCQGMGIPVGKLSLYTALGGVRPSACLPVTIDVGTNNQKLLDDEFYIGLRQKRATGQEYAELIHEFMCAVKQNYGEKVLVQFEDFANHNAFDLLARYGTTHLVFNDDIQGTASVVLAGLISALNLVGGTLAEHTFLFLGAGEAGTGIAELIALEMSKQTQAPLEETRKKIWLVDSKGLIVSSRMDSLQHFKKPWAHEHEPIKNLVDAVKAIKPTVLIGSSGVGRTFTKEVVEAMASFNEKPIILALSNPTSQSECTAEEAYTWSEGRAIFASGSPFDPVEYNGKVFVPGQSNNAYIFPGFGLGLIISGAIRVHDDMLLAASEALAKQATQENFDKGMIYPPFSNIRKISAHIAANVAAKAYELGLATRLPQPENLVEYAENCMYSPAYRSFR	74.69	482	0	739		XP_010325075.1	PREDICTED: NADP-dependent malic enzyme-like isoform X2 [Solanum lycopersicum]	591	MESTLKELTNGESVLDIKDKCGVAGGVEDIYGEDRATEDQTITPWTFSVASGYSLLRDPHYNKGLAFTEAERDAHYLRGLLPPTVSSQQLQEKKVMHNLRQYQVPLQRYMAMMDLQERNERLFYKLLIDNVEELLPVVYTPTVGEACQKYGGIFRRPQGLFISLKEKGKILEVLKNWPEKSIQVIVVTDGERILGLGDLGCQGMGIPVGKLSLYTALGGVRPSVCLPITIDVGTNNQKLLDDEFYIGLKQKRATGQEYAELLEEFMSAVKQNYGEKVLIQFEDFANHNAFELLAKYRTTHLVFNDDIQGTASVVLAGLIASLKLLGGTLADHTFLFLGAGEAGTGIAELIALEITRKTSVPLEEARKKIWLVDSKGLIVSSRVESLQHFKKPWAHDHEPVKELIDAVKAIKPTVLIGTSGVGKTFTKEVVEAMASLNPKPLIMALSNPTSQAECTAEEAYTWSKGHAIFASGSPFDPVEFEGRTFVSGQANNAYVFPGFGLGIIMSGTIRVHDDMLLAASEALASEVTEDDYLKGRIYPPFTNIRKISAHIAAEVAAKAYELGLATRLPRPSDLVKYAESCMYTPLYRSYR	74.27	482	0	720		AT5G25880.1	ATNADP-ME3, NADP-ME3	NADP-malic enzyme 3	588	MGTNQTQISDEYVTGNSSGVGGGISDVYGEDSATLDQLVTPWVTSVASGYTLMRDPRYNKGLAFTDKERDAHYITGLLPPVVLSQDVQERKVMHNLRQYTVPLQRYMALMDLQERNERLFYKLLIDNVEELLPVVYTPTVGEACQKYGSIYRRPQGLYISLKEKGKILEVLKNWPQRGIQVIVVTDGERILGLGDLGCQGMGIPVGKLSLYTALGGIRPSACLPITIDVGTNNEKLLNNEFYIGLKQKRANGEEYAEFLQEFMCAVKQNYGEKVLVQFEDFANHHAFELLSKYCSSHLVFNDDIQGTASVVLAGLIAAQKVLGKSLADHTFLFLGAGEAGTGIAELIALKISKETGKPIDETRKKIWLVDSKGLIVSERKESLQHFKQPWAHDHKPVKELLAAVNAIKPTVLIGTSGVGKTFTKEVVEAMATLNEKPLILALSNPTSQAECTAEEAYTWTKGRAIFASGSPFDPVQYDGKKFTPGQANNCYIFPGLGLGLIMSGAIRVRDDMLLAASEALASQVTEENFANGLIYPPFANIRKISANIAASVGAKTYELGLASNLPRPKDLVKMAESCMYSPVYRNFR	71.78	482	0	698		2	6.00E-67 | 1.10E-60	225.8 | 204.2	PF03949.10 | PF00390.14	Malic_M | malic		---	---	---	---		2	GO:0005829, GO:0009507	9	GO:0000166, GO:0004470, GO:0004473, GO:0016491, GO:0016616, GO:0016619, GO:0016652, GO:0046872, GO:0051287	9	GO:0006094, GO:0006108, GO:0006499, GO:0007010, GO:0009827, GO:0009860, GO:0010498, GO:0051260, GO:0055114
	6809	Peam|DryGeneModel_6809 augustus_masked-Scf00003-processed-gene-18.4-mRNA-1	1466	CGCTCCTTTAACCAAACAATCCTCTTTTCATCACATCTTTCCGCGTTTTCTTCAACTCATTCCATAATCAGCCAACCCCCACACCCAAAAAGCACAAAAACTCCATCCCATCTCATGATTCTCATCCCAGTGACTGTATCGTAAATTGACCCCAAACCCATGCCCCTAAAATTAAGCTGAGCCACACATCTCAATCTCACAAACCCAACCCCTCCGAAACAGCTATTCAAATTCAAAACAAGTATCCTAATCGAACACGGCAGCATTTCCATTTCCAATCAAATCCCACGCCAACCAGAGACAGAAAAATCTCCAGTGGCATTTGCTGTAATAACTGACACATGCATGCCGTGGATAAGCCTCCTATATAAATTCCCATAGACACGTCTGCTCTTTTTAAAATTATATTGTCATTTCTTCTCCTTCTTCTGAAAACGAAGAAACAAAAGAAGGATAAAAATCGTCGCGGCCTCGTCTTCTTCTTCTTCCATTTCCATTTCCTTTGGAAGGAGAAAAAGAGTAGGTGGTCGAGCTGGACGAGTCGACCCGTCATGACTCGGCGCTGCTCCCACTGCAGCAACAACGGGCACAACTCGCGCACGTGCCCGGCGCGTGGGGGCGTGAAGCTGTTTGGCGTGCGGCTCACGGATGGGTCTATAAGGAAGAGCGCCAGCATGGGGAGCCTCTCCTCGGCCGCGCATTTACACTCTTCTTCCTCGGCCGCGGCGTCTCCTAACCCTAGCTCTCCCTCGTCGGATCCCCTCCGCGATCCGAACTCGCAACAGGGATACGCCTCGGATGATCCGACACATGCTTCCTCCTCCTCCAATTGCAGGAAGAAAGGTGTCCCTTGGACAGAAGAGGAGCACCGGATGTTCTTAGTGGGTTTGCAGAAGCTGGGGAAAGGAGACTGGCGTGGAATAGCACGAAACTTTGTTGTATCAAGGTCTCCCACCCAGGTAGCAAGTCATGCCCAGAAGTATTTTATCCGTCAAAACAATGGAATCAGGAGGAAGAGACGCTCAAGCCTATTTGATATGGTTCCTGATATGTCAATGGATCCATTACCAGTACTTGAAGAACAGTTCCAGTTACATTCTTCACCAAAAGATGAGTCTGAAAGCATTAACCAAGTCACCCCTTTAAATCTGTCCATCGATCAAGAGTGTGAAGCTATGGAATCAGCTTCAAACACATCTCCCGTCGAACCTGAAGTACAGAGGGGAGAGAAACATCAGGTTTTGAAGCCTACACCGGTCCTTCCCAAGGATCCAATCCAAGTGGATGAGCTCCTGGGTCTGTCTAAGCTAAGCATTGGAGAAGGTGCAGCTAGTCACATGGAGCCATCTGCTCTCTCCATCAAATTGCTTGGAGCTTCATCGAGACAGTCGGCATTTCATGCAAATCCAACAGTTGGTGGGTCTGATTTGAGCCCGAGGAAGAGCAATGCAATCCATGCACTTTGA	304	MTRRCSHCSNNGHNSRTCPARGGVKLFGVRLTDGSIRKSASMGSLSSAAHLHSSSSAAASPNPSSPSSDPLRDPNSQQGYASDDPTHASSSSNCRKKGVPWTEEEHRMFLVGLQKLGKGDWRGIARNFVVSRSPTQVASHAQKYFIRQNNGIRRKRRSSLFDMVPDMSMDPLPVLEEQFQLHSSPKDESESINQVTPLNLSIDQECEAMESASNTSPVEPEVQRGEKHQVLKPTPVLPKDPIQVDELLGLSKLSIGEGAASHMEPSALSIKLLGASSRQSAFHANPTVGGSDLSPRKSNAIHAL	87.916	Complete		XP_011626746.1	PREDICTED: uncharacterized protein LOC18443428 [Amborella trichopoda]	334	MTRRCSHCSNNGHNSRTCPSRVVRLFGVRLTDGSIKKSASMGNLTHYTGSNNPGSSPDPSDPPAVADGYASDDLVQASCSSNCRERKKGTPWTEEEHRLFLVGLQKLGKGDWRGISRKFVTSRTPTQVASHAQKYFIRQNNASRRKRRTSLFDIVADRSNDTPPVPEEDCMHEEAIDTTDNGLLPLRLAPDFECESMESTNNTREIDTVESPACPFPMMFPAFYSPYVPIPVPFPFWAPATMAPGLEKERETLGPERERETHAVLKPTAVVSKSPINVDELVGMSKLSLGEAPGQPGPSDLTARLLGGPARQSAFHANPGAGLGANGGSAIHAV	51.56	353	4e-96	286		XP_002464930.1	hypothetical protein SORBIDRAFT_01g029020 [Sorghum bicolor]	316	MTRRCSHCSHNGHNSRTCPNRGVKIFGVRLTDGSAIRKSASMGNLSLLSAGSTSGGASPADGPDLADGGAGGYASDDFVQGSSSASRERKKGVPWTEEEHRRFLLGLQKLGKGDWRGISRNFVVSRTPTQVASHAQKYFIRQSNMSRRKRRSSLFDMVPDESMDLPPLPGSQEPETSVLNQAPLPPPVEEEVESMESDTSAVAESSTASALMPESLQPNYPMIVPAYFSPFLQFSVPFWPNQEDGGDLPQETHEIVKPVAVHSKNPINVDELVGMSKLSIGEPGQETVSTSLSLNLLGGQNRQSAFHANPQTRAQA	52.98	319	2e-83	253		XP_002283785.1	PREDICTED: uncharacterized protein LOC100241227 [Vitis vinifera]	358	MTRRCSHCSTNGHNSRTCPSRGGGAVAGGIGGVKLFGVRLTDGSIIKKSASMGSLSSAHYHSSSSAAASPNPSSPSSDPLRDAIHEPDGYLSDDPGQATCSSNRRGERKKGVPWTEEEHRLFLFGLQRLGKGDWRGISRNYVISRTPTQVASHAQKYFIRQSNATRRKRRSSLFDMVPDMVTDTPPVPEEQFLVPTSQTGETDNASSVPSLNLSLNMEFEPMETISQETVKEAEEAEETVIPRSELPPVVPAFFPGYLPVPFPFWPPNAASAEEEKESESSHQVLKPIPVLPKEPVNVDELVGMSQLSLGEINNGHIDSSPLSLKLLGAPSRQSAFHTNTSVGGSELGKGKNSVVQAV	53.91	358	2e-102	304		XP_004245787.1	PREDICTED: transcription factor MYB1R1 [Solanum lycopersicum]	342	MTRRCSHCSTNGHNSRTCPNRGVKLFGVRLTDGLIRKSASMGNLSHFASGSGGGSTPLNGVVHDSPGDTPDHPAAAGGSVDGYASEDFVAGSSSSRERKKGVPWTEEEHRMFLLGLQKLGKGDWRGIARNYVISRTPTQVASHAQKYFIRQSNMSRRKRRSSLFDIVADESGDTPMVSRDFLADDPAQAEMQSNNPLPPTPAVDEECESMGSAASANSIDGEHALSIPESSQYQHPLVYPAYVAPFYPMPYPCWPGYTAEPAIAETHEVLKPTAVHSKSPINVDELVGMSKLSLGESIGDAAKPPSLSLKLVEGSSRQSAFHANPSSGSSGMNSSHNPIHAV	52.44	328	4e-91	274		AT3G16350.1	---	Homeodomain-like superfamily protein	387	MTRRCSHCSNNGHNSRTCPTRGGGTCGGSGGGGGGGGGGGSGSSSAVKLFGVRLTDGSIIKKSASMGNLSALAVAAAAATHHRLSPSSPLATSNLNDSPLSDHARYSNLHHNEGYLSDDPAHGSGSSHRRGERKRGVPWTEEEHRLFLVGLQKLGKGDWRGISRNYVTSRTPTQVASHAQKYFIRHTSSSRRKRRSSLFDMVTDEMVTDSSPTQEEQTLNGSSPSKEPEKKSYLPSLELSLNNTTEAEEVVATAPRQEKSQEAIEPSNGVSPMLVPGGFFPPCFPVTYTIWLPASLHGTEHALNAETSSQQHQVLKPKPGFAKERVNMDELVGMSQLSIGMATRHETETSPSPLSLRLEPSRPSAFHSNGSVNGADLSKGNSAIQAI	42.2	391	3e-71	225		1	8.1e-11	41.8	PF00249.26	Myb_DNA-binding		---	---	---	---		1	GO:0005634	4	GO:0003676, GO:0003677, GO:0003700, GO:0008270	7	GO:0006355, GO:0009651, GO:0009723, GO:0009733, GO:0009739, GO:0009753, GO:0046686
	6810	Peam|DryGeneModel_6810 maker-Scf00003-augustus-gene-18.8-mRNA-1	396	ATGGAGAGCAGTAATGCCTACTTGCTGCGCCAGCTTTCCCAAGTCAAGAAGAGCCTCTTTGAGCAGGGATTTCTGGACGACCAATTTATTCAGCTGGAGGAATTGCAAGATGATGTTAACCCAAATTTCGTTGAGGAAGTTGTAACCTTGTTCTTCAAGGATTCAACCAGACTCATGCTTAATGTTGAGGCAGAACTGGAGAAGAGTCCCATGGATTTCCTTAAGCTGGACCACCACATGCATCAATTCAAGGGCAGTAGCGCCAGATGCAACGGATTTGAAAGCCCATGTCCCTCCACGACGCCGTCCTCCTCCAAATCGTCGACGCCATCTGTCAGTCCGGCTCTAACACCCCTCTCTCCGCCTCCCACAATTTGGAGAAGACGAAAGAGCTAG	131	MESSNAYLLRQLSQVKKSLFEQGFLDDQFIQLEELQDDVNPNFVEEVVTLFFKDSTRLMLNVEAELEKSPMDFLKLDHHMHQFKGSSARCNGFESPCPSTTPSSSKSSTPSVSPALTPLSPPPTIWRRRKS	89.592	Complete		XP_006853683.1	PREDICTED: histidine-containing phosphotransfer protein 4 [Amborella trichopoda]	149	MEALQLHRQFTLYKNGLFDQGFLDEQFNQLEELQDESNPRFVEEVVTLFFKDSSRLLTNIEQALEKNPVDFRRLDTYMHQFKGSSSSIGAIRLKNECVVFRQFCEERNKEGCMRSFQQTKKEYNLLKKKLDRFFELERQLASYGMSTSP	67.9	81	8e-34	114		XP_002440733.1	hypothetical protein SORBIDRAFT_09g005800 [Sorghum bicolor]	151	MDYTNLRRQIISMKKSLFDQGYLDEQFNQLEELQDDSSPNFVEEVVALFFKDSSRLLTNIEQALEKYPQDFYRLDSLVHQFKGSGSSIGALRMKNECSMFKAHCNDRNLEGCRRSLQKMKREHATLKQKLETYFHLLRQVGPPERAVNSWK	66.67	81	9e-33	112		XP_002283686.1	PREDICTED: histidine-containing phosphotransfer protein 4 [Vitis vinifera]	150	MERTQQHRQVAHMRQSLFDQGLLDEQFVQLEELQDDANPNFVEEVVTLFYRDSARLVLNIDQALDKTPLDFSKLDSYMHQFKGSASSIGAKKVKGECTLFREYCKAGNGEGCMKTFQQLKKDYAVLRKKLETYFQLARQVGPVETACRRK	65.82	79	6e-36	120		XP_004251188.1	PREDICTED: histidine-containing phosphotransfer protein 4 [Solanum lycopersicum]	137	MENQKKRQAAYMKRSLLDQGYLDEQFIHLEELQDDANPNFVEEVVKLFYTDSARYVRNIELALENGPYDFARLDNMMYQFKGSSSSIGARRVKRQCSQFQEYCNAKNIDGCRNIFQGVKQEYATLKTKLETYFQMER	62.03	79	3e-31	108		AT3G16360.2	AHP4	HPT phosphotransmitter 4	145	MQRQVALIKQSLFDQGYLDEQFMELEELQDDANPNFVEEVSALYFKDSARLINNIDQALERGSFDFNRLDSYMHQFKGSSTSIGASKVKAECTTFREYCRAGNAEGCLRTFQQLKKEHSTLRKKLEHYFQLARQAGPKETARRPK	62.03	79	1e-31	109		---	---	---	---	---		---	---	---	---		2	GO:0005634, GO:0005737	3	GO:0004871, GO:0009927, GO:0016772	3	GO:0000160, GO:0009736, GO:0080036
	6811	Peam|DryGeneModel_6811 maker-Scf00003-augustus-gene-19.5-mRNA-1	1222	CTTAAACACGTCCTATAAACAAAGGGCTCTCTCTCCCCAAAGCGGAGGAAACAAACCCACAACCAGAAGAAAGCTGAGTCCTCCACCTTCCTTCTTGTAGGGGGGAATGGGTCGTCTTCTTCCAAAAGGAAAGCACGATTCACCTTTCACGCAATCCGAGATTGAGCAAATGGAAAAGTTGTTTCAAGAAGCAAAGGATGAGTCTTTGAATGAAGAATTCTATCAAAAGCTTGCTAAAAAACTCAATCTTGCTTCAGGTCGTATTAGAAAAACCGCTATAGAATGGACACAGGTTCAAAGATGGTTTCAAAGCAAGCATGATGCCTGTATAGCTGAAGCCAGTTCCTCACCAAGTGTTTCAAAAGAGTTGAGTGTTCCCCCAGATGCTTGTCTCTCAAACAGTGCCCCTGAAAGTTCTTCTGACATGCCTAAAGTTGAGAAGGCCCCTGATCGACCAGAGTTAGAGTTTGAAGCTAGATCCTCAAAAGATGGAGCATGGTATGATGTAGCTGCATTTCTAACACGCAGAGTTCTTAGCTCCGGAGAACCTGAAGTCCGTGTCAGGTTTGTTGGATTTGGTGCTGAGGAGGATGAATGGGTGAACACCAAGAAGGCTGTTCGAGAGCGCTCCCTCCCATTGGATCCTGCTGAATGCCGGAAGGTCAGGGAAGGAGATCTCGTGCTTTGTTTCCGGGAGAGGAGAGATGAAGCCAGGTATTTTGATGCCCACGTTTTGGAAGTGAAGAGGAGACTCCATGACATCAGGGGCTGCAGGTGCCTCTTTTTGGTTCGCTATGATCATGATCTTGTCAAGGAAAGAGTGAATTTGAGAAGAATATGCTGCCGCCCGTCATATTGACTTAGCAGGCCATCTTGAAGTTATGTTTCTCGTTTTGTTTGTGCATGCATGCTTTTATTTGCATGTGGGGAAAAGATGGGTTTGAGGGGGTAATTAGGCTGTAATCTTTTTTATGAACTTCTGAAGAGTTTGTACCCCTACAATGGGAGGCCTCTATTTCTTAATTATGTTCCGCTGAGAACTTAAGTTTCAGTAGGGTTTCCCCATCAATTTGATTCTCCATCATCTTCATTGGCTGAGCCTTATCCCTTGTATTTGGTTGCGGTTGGCTTTAGTAGTTCTATTATTAAAATCATAAAGTAAGCTATTTTGGGGAAATTTTCACCCACAAGACTCTTGTATGGCTGTTTTGCAGGATTTTTG	250	MGRLLPKGKHDSPFTQSEIEQMEKLFQEAKDESLNEEFYQKLAKKLNLASGRIRKTAIEWTQVQRWFQSKHDACIAEASSSPSVSKELSVPPDACLSNSAPESSSDMPKVEKAPDRPELEFEARSSKDGAWYDVAAFLTRRVLSSGEPEVRVRFVGFGAEEDEWVNTKKAVRERSLPLDPAECRKVREGDLVLCFRERRDEARYFDAHVLEVKRRLHDIRGCRCLFLVRYDHDLVKERVNLRRICCRPSY	92.354	Complete		XP_006853660.2	PREDICTED: protein SAWADEE HOMEODOMAIN HOMOLOG 2 [Amborella trichopoda]	249	MGKSRPARTRDSRFTPHEVEQMEKLIQESQHESFDPKFYQSITEKFNLASGCVGKNPIHWEQVKCWFQSKRQTPKDRDTSLPDPSNEVIVLDDSPVKNMHESSAVAPISVDKVSDLSELEFEARSAKDGAWYDVALFLTHRILHSGEPEVRVRFTGFGAEEDEWVNVKRAVRRRSIPLESSECGKVMPGDLVLCFREGENLATYFDAHVIEVQRRRHDLRGCRCTFLVRYDHDQAEERVRLRRVCRRPS	58.65	237	3e-89	263		XP_002462170.1	hypothetical protein SORBIDRAFT_02g020940 [Sorghum bicolor]	381	MGRPPSTTGAPAFRFLPSEVAEMEARLQQLNNGIPSRGVLQTLADKFSASPERAGKVAIQPKQVWNWFQNRRYSHRAKSTRAVPSPPAKMTPSGADHHQHAANASAFRAAQPSSVAAAHHGASPTGKNPVEGVSVEFEAKSARDGAWYDVAAFLSQRLFETGEPEVRVRFSGFGAEEDEWINVRKCVRQRSLPCEATECVAVLPGDLILCFQEGKEQALYFDARVLDAQRRRHDVRGCRCRFLVRYDHDSSEEIVPLRKVCRRPDTDYRLQILHAARVAATNADIHTPPKEIKVELTSNDKSPTEQKPQKQHKMMDVNTDEVTMVSTLEQDETQGKTVAPLPSSTVETRNSSSDAVMKDAEASSVVEDDDEVQVVDKMKEG	42.49	273	2e-62	200		XP_010648276.1	PREDICTED: protein SAWADEE HOMEODOMAIN HOMOLOG 1 isoform X1 [Vitis vinifera]	248	MDRLRPRERRLFSGFTKLEVEKMEKVLKESGEQALNPDFCKRLTGGFNRSSGRAGKPAIKWIEVQSWFQDRLQECTHKVSCPPNVSKELCVLPETFPSNKLHESSQMPEGDPDLSELEFEARSSKDGAWYDVDTFLTHRFLSSGELEVRVRFVGFGAEEDEWVNVKKAVRERSLPLEHSECHKVKVGDVVLCFQERRDQAIYYDAHVVEIQRKMHDIRGCRCLFLIRYDHDNTEERVHLRRLCCRPTC	61.2	250	2e-96	283		XP_004245150.1	PREDICTED: protein SAWADEE HOMEODOMAIN HOMOLOG 2-like [Solanum lycopersicum]	255	MELRPRHRQPFSGFTEAEIEKMENELKQSEEHDFDQHFCKKLAGAFSHSKGRAGKPIVKWTEVQTWLQNRQKSCLSKYNSAEAKRKLPDVTKECSLEEEKQRFHMPEGKKIPDLSDLQFEARSSVDGAWYDVDTFTSHRFLESGEPEVLVRYVGFGPEEDEWINVRKSVRERSVALENKECIKVRVGDSALCFQEGKDNARYVEARILEIQKKFHDIRGCRCLFVIQYDHDNTQEIVNLRRLCFRPSILRRLSQI	48.75	240	2e-78	237		AT1G15215.2	---	BEST Arabidopsis thaliana protein match is: sequence-specific DNA binding transcription factors;sequence-specific DNA binding (TAIR:AT3G18380.1); Has 89 Blast hits to 86 proteins in 16 species: Archae - 0; Bacteria - 0; Metazoa - 0; Fungi - 0; Plants - 89; Viruses - 0; Other Eukaryotes - 0 (source: NCBI BLink).	258	MAASDDSSHYFTEFTLSEIVDMENLYKELGDQSLHKDFCQTVASTFSCSVNRNGKSSITWKQVQIWFQEKLKHQSQPKSKTLPSPPLQIHDLSNPSSYASNASNATFVGNSTFVQTRKGKASDLADLAFEAKSARDYAWYDVSSFLTYRVLRTGELEVRVRFSGFDNRHDEWVNVKTSVRERSIPVEPSECGRVNVGDLLLCFQEREDQALYCDGHVLNIKRGIHDHARCNCVFLVRYELDNTEESLGLERICRRPEE	45.31	245	1e-66	207		2	3.90E-05 | 5.80E-04	23.1 | 19.6	PF00046.24 | PF15057.1	Homeobox | DUF4537		---	---	---	---		1	GO:0005634	1	GO:0003674	3	GO:0006306, GO:0006346, GO:0033562
	6812	Peam|DryGeneModel_6812 maker-Scf00003-augustus-gene-19.7-mRNA-1	1298	GGCTTCCGAAGCACAAATAAACTCTTCCCACTCTCTCTCTCTCTCTCTCTCTCTGTGGAAGAAGAAGAAGAAGAAGACGACCATCATCATAAGCTTGTGCTCAAAACAGACTAATAATCTGCAAATGGAGGTACCGGAATCCTTCAGTGGTGGTTTCTTCCGTGCCGGAAACGCCCAATTTGTGCCCGAAAAACGCCATGCTGACACGAAATCCGTCGAGCATTTCATCGTCGAGGACCTCCTCGACTTCCCCAACGAAGAGGAAGAGGAGGAGGAGGAAGAAGAAGCCGCCTTCCCTAACGGCGACGCATCCCCCGGAAATTCCACTGATTCATCCACAGTCACCGCCGGCGACAGCTGCAACTCCTCCTCCTCTGGATCCGATCCCCATTTCTCAGCCGACTGCTCCTCCGACATCCTCGCCGACGCTAATTTCTCCGGCGACCTCTGCGTCCCGTGCGATGACATAGCAGAGCTGGAATGGCTGTCGAATTTCGTTGAGGAATCGTTCTCGAGCGAGGATCTGCAGAAGCTCCAGCAGATCTCCGGCGTGAAAGCTCGAACCGACAGCGGCGCAGCTGAAACCCTAGAATCCGCCGCCGGAAACGGCAGGAACAACCCGATATTCCGTCCTGAGGGGCCGGTTCCCGGCAAGGCCAGGAGCAAGCGGTCGCGCGCCGCTCCGTCCACCTGGTCGTCGCGGCTGGTGGTCGTTTCCCCGACGACTTGGCTGTCGGAGCCGGAAGTCGCTTCGAATCCCGGGAAGAAGATGACGAAATCGGCCCCGAGGAAGAAAGACTCTTCGGAGGCGGTGGGCGGCGGAGATGGGCGGAAGTGCCTGCATTGCGCGACGGACAAGACGCCGCAGTGGCGGACGGGGCCGATGGGGCCGAAGACGCTGTGCAATGCGTGTGGTGTCCGGTACAAGTCCGGCAGGCTAGTGCCGGAGTACCGACCGGCGGCGAGCCCGACGTTCGTGCTGACGAAGCATTCGAATTCGCATAGGAAGGTGATGGAGCTGCGGCGGCAGAAGGAGTTGCAGCAGCCGCAGCAGTTTATGCATCCGGCGTTCGACGTCGTGGCTGCCGCCGCCGGAGAAGACTACTTGATGCGTCACCATCCAGGACCGGATTTCCGGCAGCTAATCTGAGGAGGGATGAAAAGTAAAATTTGAGAGAATTTGAAGTTTCTTGTTTGGCACAACACATTTTGCTCGTGGAATAGAGAATAAGTGTATTAATTTTCTTCAATACACTGAGAGAGAGAGAGAGAGTTATTCAATTTTCTATGTGATGTGT	341	MEVPESFSGGFFRAGNAQFVPEKRHADTKSVEHFIVEDLLDFPNEEEEEEEEEEAAFPNGDASPGNSTDSSTVTAGDSCNSSSSGSDPHFSADCSSDILADANFSGDLCVPCDDIAELEWLSNFVEESFSSEDLQKLQQISGVKARTDSGAAETLESAAGNGRNNPIFRPEGPVPGKARSKRSRAAPSTWSSRLVVVSPTTWLSEPEVASNPGKKMTKSAPRKKDSSEAVGGGDGRKCLHCATDKTPQWRTGPMGPKTLCNACGVRYKSGRLVPEYRPAASPTFVLTKHSNSHRKVMELRRQKELQQPQQFMHPAFDVVAAAAGEDYLMRHHPGPDFRQLI	97.278	Complete		XP_006853640.1	PREDICTED: GATA transcription factor 9 [Amborella trichopoda]	322	MEAPDYPYSGVYMFDKKYSEYNKNGDLFHIEDLLDFSNEEITGGLDENAGNLTHSGDSSTVTVGEVAGKSSFEGNFGELCGPESDPFGRNFGDGQDPGELCVPCDDLAQLEWLSNFVEESFSSEDLQNIHLPNLHISKIPPTGISPTRPENPNLPANFCPNLLPEITVPAKARSKRSRAPALNWASSIISPSSIISPSNSSSNEQVGSPESGFPSNVQSTNGRKCLHCQTDKTPQWRTGPMGPKTLCNACGVRYKSGRLVPEYRPAASPTFVLTKHSNSHRKVMELRRQKEVRRTQQQLMQNQVYGGDEFLIHPGQDYHHLL	47.34	338	1e-74	232		XP_002458475.1	hypothetical protein SORBIDRAFT_03g034360 [Sorghum bicolor]	412	MEAAASSAEYGYYGGGAAGPRERKTTAAAGCGDHFVVDDLLALPYDDDDEEEGGGEAAPAGDGGEAPPPCLQPAVDARHGVVGLVKEERGGGGLGNFSADSSTVTALDSCSNSFSGLADGDFPGEFCEPYDQLAELEWLSNYMGEGEESFAAEDLEKLKLISGGFSPALPPAHVAPAAAASAAAASAAQPGMFLPEAPVPAKARSKRSRAAPGNWSSRLLVLPPTPASPPSPASMAAISPAESGISAQAFPARKPSKKKDAVPAPPSSVSAVAQPGGSAASTEGRRCLHCETDRTPQWRTGPMGPKTLCNACGVRYKSGRLVPEYRPAASPTFVMSKHSNSHRKVLELRRQKEVVQQPHPHVIAGGGGPAGGLMRMQSTMLFDGPSAPPIVAAGDDFLIHHHLGTADYRQLI	44.08	397	2e-75	238		XP_002283745.1	PREDICTED: GATA transcription factor 9 [Vitis vinifera]	342	MEAPEFFQGGFCIAPASQFGTEKRISDTKPGGGDHFIIEDLLDFSNDDAVITDGTFDTVTGTSTDSSTFTIVDSCNSVSGCEPQFAGDIGSRNYTDAHFSSDLCVPYDDLAELEWLSNIVEESFSSEDLEKLQLISGMKANTEEASETRDFQPENNQNPPLSLRDFPAKARSKRARAMPCKWTSRLLALSPTSSLSETDIIPPNSGKKSTKSAPKKKESPEVVAGGCSDGRKCLHCATDKTPQWRTGPMGPKTLCNACGVRYKSGRLVPEYRPAASPTFVLTKHSNSHRKVLELRRQKEMVRSQHQHQQQQFLHHQNMVFDVPNGDDYLIHQHLGPDFRHLI	59.66	357	2e-124	360		XP_004245156.2	PREDICTED: GATA transcription factor 12 [Solanum lycopersicum]	359	METPDFFQTGYYNSSEKQLISDVKNGEHFVVDDLLDLPNDEGMATDDTLDLTVIGNSTDCSVVHNSCNSSLSGSNHHPQSLGYRDFPQGHLSTEFALPYEDMAELEWLSNFVEESFSSNEMHKMQMVQAMRNRTDSEIHQFIPDPNRASATSNTIFKPEMPVPAKARSKRSRMAPGNWASRLLVVSPNTTNPDSSMDTISVQDMSSSSESGMIIPSSGKKTVKCSSAPKKKENNIHHVPSNNTGSNSEGRKCLHCATDKTPQWRTGPLGPKTLCNACGVRYKSGRLVPEYRPAASPTFMLTKHSNSHRKVLEIRRQKEVTQVEHQHQHQFLPHNMMFDVSNADDYLIHQHMGPDFRQLI	47.47	375	2e-102	305		AT5G25830.1	GATA12	GATA transcription factor 12	331	MEDEAHEFFHTSDFAVDDLLVDFSNDDDEENDVVADSTTTTTITDSSNFSAADLPSFHGDVQDGTSFSGDLCIPSDDLADELEWLSNIVDESLSPEDVHKLELISGFKSRPDPKSDTGSPENPNSSSPIFTTDVSVPAKARSKRSRAAACNWASRGLLKETFYDSPFTGETILSSQQHLSPPTSPPLLMAPLGKKQAVDGGHRRKKDVSSPESGGAEERRCLHCATDKTPQWRTGPMGPKTLCNACGVRYKSGRLVPEYRPAASPTFVLAKHSNSHRKVMELRRQKEMSRAHHEFIHHHHGTDTAMIFDVSSDGDDYLIHHNVGPDFRQLI	53.93	280	5e-85	260		1	1.2e-15	56.5	PF00320.22	GATA		---	---	---	---		1	GO:0005634	4	GO:0003677, GO:0003700, GO:0008270, GO:0043565	4	GO:0006355, GO:0007623, GO:0009416, GO:0045893
	6813	Peam|DryGeneModel_6813 maker-Scf00003-augustus-gene-19.6-mRNA-1	732	ATGATGGAGAATGAAGAAGAACAGCAACAAGGAAAGTGGGCAGTAAAGCTCACAGCCAAGTTGACTGGCCCAAAACCAGATCACATCTGGCTTTCTTACAAAGACTACTGTAACTTCCACAGATGGCATCAGCATCCTACCCTCGACGTATGCCAACACACTGAAGGCGTTGAAGGGCAGCCCGGTGATAAGAGGAGCAGCGGCAGCGGCAGAGCGATGGAGCACCAAGAAGAGCAGCAACAAGGAAAGTGGACAGGGAAGTTCACAGCCAAGCTGACCGGCCCAAAAGCCGACCAGATCTGGCCTTTCTTCCAAGACTTCTGCAACTTCCACAGATGGCATCCCACCGTCGACGTCTGCCAATGCGTGGAAGGCGAACAAGGGCAGCCAGGCTGTGTCAGGTACTGTGCAGGCACCCTCTCATCATCCGACGGTGGAGAAAAGACAATCAGCTGGGTCAAGGAGAAATTGGTCGCCATAGATCCAATCGGACGGACTCTGACCTATGAGATCATCGATAGCAACTCTGGATTAGAAGCCTACGTGGCCACCGTCGCAGTGCTGCCCGAACCGAATGATGGATGCACGATCGAGTGGTCATTCGAGGCCGATCCGGTCGAGGGTTGGACCCGAGAGGCCTTTGTCTCTTTTATTGTTGAGTCTACTTTTCAAAAGGTGGTGAAGAGGATGGAAGAAGATGCTCTCGGACTCGGTCAAAAGCAAAGCCAGTAA	243	MMENEEEQQQGKWAVKLTAKLTGPKPDHIWLSYKDYCNFHRWHQHPTLDVCQHTEGVEGQPGDKRSSGSGRAMEHQEEQQQGKWTGKFTAKLTGPKADQIWPFFQDFCNFHRWHPTVDVCQCVEGEQGQPGCVRYCAGTLSSSDGGEKTISWVKEKLVAIDPIGRTLTYEIIDSNSGLEAYVATVAVLPEPNDGCTIEWSFEADPVEGWTREAFVSFIVESTFQKVVKRMEEDALGLGQKQSQ	142.312	Complete		XP_006853653.1	PREDICTED: lachrymatory-factor synthase [Amborella trichopoda]	174	MDKETGASKLQDKEPQLPIWEATLRATVHNQPPHKVWQLLEDFFSIEKWLPTIDICKKIEGINGKPGCIRYCAASSNKVGENDIAWATEKLVFIDSAERKMIYVVTDSNVGLVGYEATVSVLPESHENEEKGSVIDWFFKVEPQTFMSYEGLVEYVKNSLEYMAKKMEEFLYEE	36.9	168	6e-35	122		XP_002456273.1	hypothetical protein SORBIDRAFT_03g033310 [Sorghum bicolor]	182	MDHDTSREEEAAAVLWRGTVRAVASGPTPDEAWALLGDFCSLDRWVSTVRTCRRVVEMEVDGAAEPEPEGEGRPDAPGCVRYCEGPVNMAAPGEPVGWSKERLLETDHAGRWYSYELLDSNKGFGRYRATVRVEHDPAGCAVSWSFEADPVKGWTLEGFVAFLDKLARGVAQRLEEEIMVRP	39.77	176	3e-37	129		XP_010648484.1	PREDICTED: lachrymatory-factor synthase-like [Vitis vinifera]	163	MAEETQFKWEGKATAELKSTKPDQVWPFLEDFCSLHKWMPSLDTCYQVEGVKGQPGLIRYCSSTAASPDNPDQTTVNWVKEKLLTIDPINHCFSYEVLDNNMGFNSYVTTFKVIPINGGGCLIQWSFVCDPVQGWRYEDLASYIDSSLQFMAKKMEETLQHAI	49.36	156	8e-54	171		XP_004245151.1	PREDICTED: lachrymatory-factor synthase [Solanum lycopersicum]	169	MEQQKDSQPKWEAKVSTTLHKASADQIFSLFKDFFGLNKWFPSLSTCYGIHGENGEAGCIRYCTGFSLPPERGGGATGEAPVSGWSKERLVAIDPTERILSYEMVDCNIGFKSYFSTVKIVPNGVDGCVIEWFITVDPVEGMRLEDLVNKYDVGLQGMAKNMQNALTSS	42.67	150	1e-37	129		AT2G25770.2	---	Polyketide cyclase/dehydrase and lipid transport superfamily protein	167	MEKASSPEKWLAKVSVTLTKAKPDEIWPLFTDFFNLHKWLPTLATCHGVHGNNGEQGCIRFCSGFSIGSNGVDSAARWSKEKLVAVNPVERVMRYEIVESNTGFESYVSTVKILPRGEDGCVIEWSFTVDPVRGLSLENLVKKYEKALEIITKNMEEDALRRRESSS	47.71	153	7e-51	163		2	4.30E-33 | 1.40E-05	114.4 | 24.7	PF10604.4 | PF00407.14	Polyketide_cyc2 | Bet_v_1		---	---	---	---		1	GO:0005634	1	GO:0003674	1	GO:0008150
	6814	Peam|DryGeneModel_6814 maker-Scf00003-augustus-gene-19.8-mRNA-1	435	ATGGAAGGGAGAGACAGTGGGGAGGGAGAGGGTGGGGTGAGAGAATGGGAGGAGGAAAGAGGGAAAACAATGGGGAGGGAGAGGAGAGGGATCGGCCTGCGCCGGTCCAGGCTGGTGCCGGAGGTGGAGGGGAGGTGGAGAGGAAGGGAGAGGATGGGTAAAAAGTGTATATTCACAAAGACAATCAATAGCTCTCCTTTGGTTGGTAATTGGTATATCTCCAAGACAAAGTCAGACCTCCTGCAAACAATGGACACGTAGAGAAAAGAAGAGGGAAAAAAACAAAAACAGAGAGAAACCATATGGTCCACAGGACCACATCACATCTATACATGCGACTTTTACCTACAAGAGTAGGCCCAGCCATCCGGTGCGGCCAACAACTAATCGTCTGGCTACGACTCTGTTCAAAAGTACTTGTGAGTTGTGACCCAC	86	MEGRDSGEGEGGVREWEEERGKTMGRERRGIGLRRSRLVPEVEGRWRGRERMGKKCIFTKTINSSPLVGNWYISKTKSDLLQTMDT	---	Partial		---	---	---	---	---	---	---	---		---	---	---	---	---	---	---	---		---	---	---	---	---	---	---	---		---	---	---	---	---	---	---	---		---	---	---	---	---	---	---	---	---		---	---	---	---	---		---	---	---	---		---	---	---	---	---	---
	6815	Peam|DryGeneModel_6815 augustus_masked-Scf00003-processed-gene-19.3-mRNA-1	633	ATGGAAGAGAGCCCACCTCCTCCTGTTCTGGCTAAACGGCTATGGAACATATTACGGATCGTGATCTTCATGATCCGCAAGGGCATCTCAAAGCGTAAGCTCATGGTGGATCTCCACATGATGATGAAACGTGGCAAGATGGCAGGCAAGAAGGCCTTCGGAAGCCTCATTTCCCACCACCACCACTCCAACTTCAGCTGCCGCACCGCCACCGATGTCCACCACCGCATGTCCCGCTCCCACCCCTTCTACGCCCCAAGGGAGTACGAATTCAGCTGCAGCAACAGCCCAGCATTCATCTTCCCCTCCTTCCAGTTCCACCTCCCCACCCGCAAAAACCACCAACGCCGCCATCATGATGATGATGACATGTCGGCACTTCGCAAGGCTCTGGAGATGCTCGACTCGGAAACGTCGTCGCCGGTGTCGGTGCTTCCGGGTTTCGGTTTCGGGAAGAGTCCCATGGTGAGGCAGCTGAGGATCACGGACTCGCCGTTCCCGTTGAAGGAGAGCGGAGATGAGAATAGCCACGTGGACAAGGAGGCGGAGGAGTTCATAAAGAGCTTTTATGAGCAGCTGAGGTTGCAGAAGAGGGCGGCCATGTACCAAGAAATGATGATGAGGGCCGCATGA	210	MEESPPPPVLAKRLWNILRIVIFMIRKGISKRKLMVDLHMMMKRGKMAGKKAFGSLISHHHHSNFSCRTATDVHHRMSRSHPFYAPREYEFSCSNSPAFIFPSFQFHLPTRKNHQRRHHDDDDMSALRKALEMLDSETSSPVSVLPGFGFGKSPMVRQLRITDSPFPLKESGDENSHVDKEAEEFIKSFYEQLRLQKRAAMYQEMMMRAA	96.07	Complete		XP_006853656.1	PREDICTED: uncharacterized protein LOC18443404 [Amborella trichopoda]	213	MEDRPPAMAKRLWKIVRIVLFMLRKGVSKPKLLLDLNLMFERGKLAGKAAGKATGKALGHLVFSRHHTPYFTCGPHLHRHVSVPLPRDYEFSCRNTPAPKRKSHRHVSFPCIYTRVSDDDVPVTALQLQKALELLNSEFPGKETPGNDFSGALKRSPLIALTAPFSPFPLRVTDSPFPLMDGDDDCHVDREAEEFIRRFYEGLRTQAGKRDGK	42.08	221	4e-36	125		XP_002438558.1	hypothetical protein SORBIDRAFT_10g021910 [Sorghum bicolor]	267	MAMEPNMARRLWHVVRAVLFMLRKGMPKRKLAMDLHLLVHRGKIAGKALGNLMTAHGHNSHHDSKAEAAAAVPPQQQFSSSGRGRRALDPSLAVYNPREVEFSCSNTPSYPSLHLNLIPTGKRRRRNNNSSSRRGTHRGANGAEPGWYNYDAADIARVFEILNNNDGGGDTSSDQQQQQPSPLALIATPSPAMWASFGRTPAHARKLRITDSPFPLRDDDAAGGQVDLEAEEFIKKFYEQLRTQQSLATATPDYYGGGYAPPVSGIA	35.37	246	6e-30	111		XP_002283815.1	PREDICTED: uncharacterized protein LOC100266427 [Vitis vinifera]	201	MEVEPTPPAIAKKLWNIVRVALFMLRKGISKRKLMVDLHLMFKRGKIAGKALGNLMFHHHSSLSCRSNDALSFVSPKEYEFSCSNSPAYPFHYPFQLNKRKRHHHSTRYDDVTTVCAVQRVLEMLNNEMVEASPLTLPGFGRSPMVRQLRVTDSPFPIKDTDEDPQVDKAAEEFIRKFHKDLKLQKMMSALESPYNNMWAT	51.5	200	8e-57	179		XP_004252355.1	PREDICTED: uncharacterized protein LOC101247111 [Solanum lycopersicum]	215	MAEQNLPVIAKKFWNIVRVAFFMLRKGISKRKLMLDLNLIMKRGKIASKAAIQNLMFHHMTHQFSFAATTHRGGRDKNLPFSPQHNEYEFSCSNTPNFQLPSFNFNKKNKNKYFFSKSQSQMYDTSGMATHEDDVIVVNAAVMKALEMIHESETASPGANYLPGFGRTPMVRQLRVTDSPFPLNAEGDSHVDEAAEAFISKFYRNLRWQASPCAK	49.05	210	4e-44	146		AT1G52140.1	---	unknown protein; BEST Arabidopsis thaliana protein match is: unknown protein (TAIR:AT3G16330.1); Has 114 Blast hits to 114 proteins in 15 species: Archae - 0; Bacteria - 0; Metazoa - 0; Fungi - 0; Plants - 114; Viruses - 0; Other Eukaryotes - 0 (source: NCBI BLink).	208	MDQNVPISKKLWNIVRFLLYMIRKGVSKNKLIADFNATLKRGKNLMFHQRRRVHAGSTASAALNATSATASSRQEYEFSCSNTPNYSFPFSNMAFMRKKSHNNLFTCGQTPQTLDDDVAAARAVLELLNGVGEKGNVTPADLTVALSPYFPGFGQTPLVRPLRVTDSPFPLTPENGDVANGHVDKAADDFIKKFYKNLNQQKKMIEFS	38.89	216	5e-37	128		1	1.3e-10	40.4	PF05553.6	DUF761		---	---	---	---		1	GO:0005575	1	GO:0003674	1	GO:0008150
	6816	Peam|DryGeneModel_6816 maker-Scf00003-augustus-gene-19.9-mRNA-1	1995	ATGGCAGACGGCCATCTCTTCAACAACATTCTTCTCGGAGGTCGCGGCGGAATTGTAATTCTCTCTCTCTCTCTCTCTCTTCCTCTCTTGATTTGCGATTTTGGGTTTCCATCTTTCGAAATTCTCTTACGCTCTTTCGATCGCAATTTTCTGATATTCTTCTTGTCGAGATTCTCCTCGAATTCGAGCGATCGGAATCCAGGGCAGCTGAGAGTGCACTCGGGAGGGATCATATGGAAGAAGCAGGGAGGTGGGAAAGTGGTCGAAGTCGACAAGGCTGACATTGTGGGCGTTTCATGGATGAAGGTCCCAAGGGCGTTCCAGCTTGGGTTTCGCATAAAAGACGGCCTGTTCTATAAATTCACTGGCTTTCGCGAACAGGATGTTAGTATCTTGAATGCTTTTATTCAAAACTCTATTGGAATAACACCGGAGGAGAAGCAACTTTCTGTGAGTGGGCAAAACTGGGGAGAAGTTGACCTAAATGGTAACTGGGCATTTTTGTTAGTTCTTGACCACACTTTATTTGATTTTCATTTATGCACTTGGTGGAACATGCTGACTTTCCTAGTAGGTTCAAAGCAAGCATTTGAAGTATCTCTGGCAGATGTATCACAAACACAGCTCCAAGGAAAAAATGAGGTTGTCTTGGAGTTTCATGTTGATGACACAACCGGGGCGAATGAGATTGAATTTTCTGTGCATCTTCAGGGGTTAATTCATGAAGTCTTCACTTCAATATTGCGTGGATTATCTGGTGCCAAAGTTACGAGGCCAGGAAAATTCCGTAGTTGTCAAGATGGCTACGCTGTAAAGTCTTCATTGAAAGCTGAAGATGGAGTTCTATATCCCCTTGAAAAGAGCTTTTTCTTTCTACCCAAGCCTCCTACTCTTATTCTTTATGAAGAGATTGATTATGTTGAGTTTGAGAGTCATGGTGCTGGAGTCAGCATGTCATCTCATTATTTTGATCTACTTGTAAGACTGAAAAATGAGCAAGAACATCTGTTTCGTAATATCCAGAGGAATGAATATCATAACCTTTATGCTTTCATCAGTGGAAAGGGTTTGAAAATCATGAATCTTGCAGAAGGGCAGACTACAGATAGTGTTGCTGCTGTTCTTCAGAATGATGATGACGATGCTGTTGACCCACATCTTGAGAGAATTAAAAATGAAGCTGGCGGTGAGGAAAGTGATGAAGAGGATGAAGATTTTGTTGCAGAGAAGGATGATGGAGGATCACCTACTGATGATTCGGGAGAAGAGGAATCAGATGCCAGTGAAAGTGGAGATGACAAAGAAAAGCCTGCGAAAAAAGAAGTGAAGAAAGAAGCTGCTCCTAAGTCATCTTCCTCTAAGAGAAAACCCAAGGATGGTGACGAAGATGGTTCAAAAAAGAGAAAACCCAAAAAGAAAAAGGATCCTAATGCACCTAAGAGAGCTATGTCTGGTTTCATGTTTTTCTCACAAACTGAGAGAGAAAATCTAAAGAGAAACACTCCTGGATTGTCGTTTACTGATGTAGGAAGGGCTCTTGGAGAGAGGTGGAAGAAAATGACAGGCATGTGTCTTTTAACGTGCGCTTTTACTTTGATTTGCACCAGTGCTGAGGAGAAAGAGCCATTTGAATCAATGGCTAGGGCTGATCAAAAGCGCTACAAAGAAGCCATGGCTGGTTATAAAAGTGGTCCAACACACATAGATTCAGGAAATGAGTCGGATAGTAAGTAATGTGGCGACACTAAAGTCTGTTCTGGCTTGACGTGCTTTTTTTTTTTAATTTTTAAATTGTGAATCTATTTATACCACTCATTCCTAAAGTGTCCCCTTTTGATAAGTGAGAATACTTTCCAATCAAACCCCCATTTTCATTTGATTGCAATATTGCAATTATTTTTTTCATTCCTGAGAGGCCCATATCGGTTGGAATTTGGAACTTTGTTTAGAATTTATGGCATCTATTTAATAATGCAAGCACGATTATCTTTAATA	577	MADGHLFNNILLGGRGGIVILSLSLSLPLLICDFGFPSFEILLRSFDRNFLIFFLSRFSSNSSDRNPGQLRVHSGGIIWKKQGGGKVVEVDKADIVGVSWMKVPRAFQLGFRIKDGLFYKFTGFREQDVSILNAFIQNSIGITPEEKQLSVSGQNWGEVDLNGNWAFLLVLDHTLFDFHLCTWWNMLTFLVGSKQAFEVSLADVSQTQLQGKNEVVLEFHVDDTTGANEIEFSVHLQGLIHEVFTSILRGLSGAKVTRPGKFRSCQDGYAVKSSLKAEDGVLYPLEKSFFFLPKPPTLILYEEIDYVEFESHGAGVSMSSHYFDLLVRLKNEQEHLFRNIQRNEYHNLYAFISGKGLKIMNLAEGQTTDSVAAVLQNDDDDAVDPHLERIKNEAGGEESDEEDEDFVAEKDDGGSPTDDSGEEESDASESGDDKEKPAKKEVKKEAAPKSSSSKRKPKDGDEDGSKKRKPKKKKDPNAPKRAMSGFMFFSQTERENLKRNTPGLSFTDVGRALGERWKKMTGMCLLTCAFTLICTSAEEKEPFESMARADQKRYKEAMAGYKSGPTHIDSGNESDSK	89.656	Complete		XP_006842123.1	PREDICTED: FACT complex subunit SSRP1 [Amborella trichopoda]	645	MADGHLFNNILLGGRGGTNPGQLRIHSGGIVWRKQGGGKVVEVGKSDLVGVSWMKVPKSYQLGVRIKAGLVYKFIGFREQDVNNLNSFISNTLGITPQEKQLSVSGRNFGEIELNGNMLTFLVGSKQAFEVSLADVSQTQLQGKNDVSLEFHVDDTTGANEKDSLVELAFHIPNSNTTFVGDETRPPAQVFRDKIMSMADVGPSGEEAVVTFDGIAVLTPRGRYTVELHISFFRLLGQANDFKIQYSSVVRLFVLPKFNQPHTFVIITLDPPIRKGQTLYPHIVLQFETEYVVESTLSISEDLLSTKYKDRLEASYKGLLYDVFTAILRGLSGAKLTRPGKFRSCQDGYAVKSSLKAEDGILYPLEKSFFFLPKPPTLILHDEIECLEFERHGAGGSSISSHYFDLLVRLKNEQEHLFRNIQRNEYHNLFEFINSKGLKITNLGETQATGGVAAVLQNSDDDAVDPHLERIKNSRDGGGDEESDEEDEDFVADKDDGGSPTDDSGEEGSDASVSGDEEKPKKELKKDAVPKAASVKRKQKDGDEDGSKKRKQPKKKKDPNAPKRAMSGFMFFSQSERENLKKNNPGMSFTDVGRALGDKWKKMTSEEKEPFEAMARADSKRYKEAMAGYKSAPTNIDSGNESDSE	73.99	346	2e-136	410		XP_002439394.1	hypothetical protein SORBIDRAFT_09g005650 [Sorghum bicolor]	644	MADGHHFNNISLGGRGGGNPGQFKLYSGGLAWKKQGGGKIIEVDKGDITSVAWMRIPKSYQLSVGTKEGLCYRFFGFREQDVSSLTNFIEKSTGITPEEKQLSVTGHNWGGIEINGSMLCFNVGSKEAFEVSLADVAQTQMQGKTDVVLEFHVDDTTGANEKDSLMDLSFHVPTSNTQFVGDEHRTSAQMLWQAISVEIDGGGSSEMAVVTFDGIAILTPRGRYSVELHQSFLRLQGQANDFKIQYSSILRLFVLPKSHNPHTFVVITLDPPIRKGQTLYPHIVIQFETEAVVERELALSGEVLAEKYKDRLESSYRGLIHEVFSKVLRGLSGAKVTRPSTFRSCQDGYAVKSSLKAEDGLLYPLEKGFFFLPKPPTLIPHDEIEYVEFERHGAGGASISSHYFDLLVKLTNDQEHLFRNIQRNEYHNLFNFISGKHLKILNLGDGQGRTSGVTAVLQSTDDDSVDPHLERIKNQAGNDESDEEDEDFVADKDDSGSPTDDSDADGSDASMSGGDKEKPSKKEASSSKEASSSKPPVKKKQKSGPDEGSQKKRPKKKKDPNAPKRAIAPFMYFSKAERANIKSSNPELATTEIAKKLGERWQKMTAEERQPYVEQSQVDKQRYAEESAAYRGAAAQQGSGAGSE	60.93	343	2e-104	328		XP_002282538.1	PREDICTED: FACT complex subunit SSRP1 [Vitis vinifera]	644	MSEGHLFNNISLGGRGGTNPGQLRVHPGGILWKKQGGGKAVEVDKSDIVGVTWMKVPRTNQLGVRVKDGLYYKFTGFREQDVTNLTNFFQHSCGLNPEEKQLSVSGRNWGEVDLNGNMLTFLVGSKQAFEVSLADVSQTQMQGKNDVILEFHVDDTTGANEKDSLMEISFHIPNSNTQFVGDENRPPAQVFRDKIMSMADVGAGGEEAVVTFEGIAILTPRGRYSVELHLSFLRLQGQANDFKIQYSSVVRLFLLPKSNQPHTFVVVTLDPPIRKGQTLYPHIVMQFETDYVVQSELSLSEELLNSKYKDKLEPSYKGLIHEVFTLILRGLSGAKVTKPGKFRSCQDGYAVKSSLKAEDGVLYPLEKSFFFLPKPPTLILHEEIDYVEFERHAAGGSNMHYFDLLIRLKTEQEHLFRNIQRNEYHNLFDFISGKGLKIMNLGDVQTADGVAAVLQNDDDDAVDPHLERIKNEAGGDESDEEDEDFVLDKDDGGSPTDDSGEEESDASESGGEKEKPSKKESKKEPSVSKASSSKKKPKDGDEDGSKKRKQKKKKDPNAPKRAMSGFMFFSQTERENIKKSTPGIAFTEVGRVLGDKWKKMTAEEKEPYEAKAQADKKRYRDEISGYKSNPQPMNVDSGNESDSE	73.84	344	9e-137	412		XP_004232241.1	PREDICTED: FACT complex subunit SSRP1 [Solanum lycopersicum]	639	MTDGHQFNNISLGGRGGTNTGQLKVQSGGILWKKQGGGKAVEVDKDDIVGLTWMKVPRSNQLGVRIKDGLYYKFTGFRDQDVASLTTYFQSSCGISPEEKQLSISGKNWGEVDLNANMLAFLVGNKQAFEISLADVSQTQLQGKNDVMLEFHVDDTTGANEKDSLMEISFHIPNSNTQFVGDENRPPAQVFRDKIMSMADVGAGGEEAVVTFDGIAILTPRGRYNVELHLSFLRLQGQANDFKIQYSSVVRIFLLPKHNQPHTLVVITLDPPIRKGQTLYPHIVLQFETDNVVDLSLALSEDLLNTKYKERLLMGYKGLIHDIFTQILRGLSGSKVTKPGKFRSSQDGYAVKSSLKAEDGLLYPLEKSFFFLPKPPTLILHEEIDYVEFERHAAGTANMHYFDLLIRLKTEQEHLFRNIQRNEYHNLFDFISGKGLKIMNLNEARATEGVPVLPDDDDDAVDPHLERIKNEAGGDDSDEEDEDFVIDKDDGGSPTDDSGGDESDASGSGGEEEKPAKKKPKKEGTVSKPSTSRKKADDDGSKKKKQKKKKDPNAPKRAISAFMYFSQSERENVKKSNPGIAFTEVGRVLGERWNKLSAEEKEPFEAMAKADKKRYSEQISDYKNPQPTVVDSGNESGSN	77.35	181	1e-78	260		AT3G28730.1	ATHMG, SSRP1, NFD, HMG	high mobility group	646	MADGHSFNNISLSGRGGKNPGLLKINSGGIQWKKQGGGKAVEVDRSDIVSVSWTKVTKSNQLGVKTKDGLYYKFVGFRDQDVPSLSSFFQSSYGKTPDEKQLSVSGRNWGEVDLHGNTLTFLVGSKQAFEVSLADVSQTQLQGKNDVTLEFHVDDTAGANEKDSLMEISFHIPNSNTQFVGDENRPPSQVFNDTIVAMADVSPGVEDAVVTFESIAILTPRGRYNVELHLSFLRLQGQANDFKIQYSSVVRLFLLPKSNQPHTFVVISLDPPIRKGQTMYPHIVMQFETDTVVESELSISDELMNTKFKDKLERSYKGLIHEVFTTVLRWLSGAKITKPGKFRSSQDGFAVKSSLKAEDGVLYPLEKGFFFLPKPPTLILHDEIDYVEFERHAAGGANMHYFDLLIRLKTDHEHLFRNIQRNEYHNLYTFISSKGLKIMNLGGAGTADGVAAVLGDNDDDDAVDPHLTRIRNQAADESDEEDEDFVMGEDDDGGSPTDDSGGDDSDASEGGVGEIKEKSIKKEPKKEASSSKGLPPKRKTVAADEGSSKRKKPKKKKDPNAPKRAMSGFMFFSQMERDNIKKEHPGIAFGEVGKVLGDKWRQMSADDKEPYEAKAQVDKQRYKDEISDYKNPQPMNVDSGNDSDSN	61.16	345	2e-101	320		4	1.10E-28 | 4.80E-23 | 1.40E-17 | 3.90E-13	100.1 | 80.9 | 63.7 | 49.5	PF03531.9 | PF08512.7 | PF00505.14 | PF09011.5	SSrecog | Rtt106 | HMG_box | HMG_box_2		---	---	---	---		3	GO:0005634, GO:0005719, GO:0035101	2	GO:0003677, GO:0003700	21	GO:0000394, GO:0006306, GO:0006342, GO:0006346, GO:0006366, GO:0007267, GO:0009616, GO:0009855, GO:0009887, GO:0010014, GO:0010050, GO:0010051, GO:0010073, GO:0010228, GO:0010267, GO:0016246, GO:0016569, GO:0031047, GO:0035196, GO:0048439, GO:0048519
	6817	Peam|DryGeneModel_6817 maker-Scf00003-augustus-gene-20.7-mRNA-1	1650	CCCGAAGTGTCGGGTCTAGGGTTTTAAACCTCTCCCTGCCTCCCTCTTCGACCGACCGCTTCCTCCTCTTTTGTTCTCTCTCTAGCGTTATCACTTACGAGCGATTGCAATTGCGATTGCGATTGCTTCTACGGTCATCTCCGAAGATCCAAACGCCTGCAGGGCTAATCCAATCTCTGCTTTCCTCCTCAACGGCAGGATGAGCACAACAGTGCAGAGAACTCCCAAATCTGGTGGAAGACAGTCGCTTTTTTTCCGCGATCTTGCGACCCCAGTTTCTACCCACAGAGGAAAGTTCACAAGCCCTGGCCAGGCAGCTGCAGTTTCAGCTCTCTGGCTTGAGAATTTCAATGGATCAGATCCTCCACCACCCCCGGTCTTCACTTTAGAAGATCGTCGAGAATTCTCACCAGAATCAGCCATTGGTGATTACTCACTATCTCCTGAATTCACGTCGGAGACAAGAACACCTGCTCCGAGTTCTGTCTCTCCTTTGAAAAGCAGAACTGATGCCACTGCGCCTTATGCTGTGCGCGGGGAGCAAGCGGCGCAACAGAGTCCGGTTACTTCGAGCTGGTGGTCCCCTGCCAAAACTAGTGGGGAGGAAGATGAGAAGGGGAAGGGTTCTCCTGTGGATGGTGTGGTCCAAGCAGGAGCTTTAATTACACTTCCACCGCCAAGGGAAGTGGCAAGGCCAGATTTGCCAAAAAATAGCTTGCCTATGGGCAATCTCGATGAAGAGGAGTGGGTCACCGCTTATGGATTTTCCCCAGGGGACACCAACTTAGTACTGCGTGAGTTTGAAAAATGTGGTGTGATATTGAAACACGTTCCAGGTCCAGGAGATGCTAACTGGATGCATATCCTATATCAGAATCGATTTGATGCCCAGAAAGCTCTTAGCAAGAATGGGATGCAAATAAATGGCGTACTCATCGTTGGTGTGAAGCCTTTGGATCCAATTCAGCGCCAATATCTGAATGAAAGGCTCAACAATCAGGCCTTCATGGTCTTGCCACCTCAGCCATCTGGGGGCATCTCAGCAGGGAGCCAGTTGAAAACCTCCACTCGACCTTCTTATCTTCAGAACGGCAGCAGTAATCGACCTTCAGCCATTGCTTCACCTGCAAAATCTGTTGTCTCTAAAATCATGGATTTGATGTTTGGCATCTGAAAGAGTGGGGCTGACATTTTTGCGCATCATCTATAGCTTGATTTACTCTCGCTTTTTCTTGAATACATCCATTGTTTGTTGCAGTTTAATATCAATTGCTAAACGTGTCATTTTGAAAATTTTGTTTTCCCAACCATTTATTGATCGATAACAAGGAGTTTAATCTGTACTACTACGAAGGCCAACGGAAGTAGAAACTCCATCAATTAGTGAAACATTAGCTACCCCAAAAGCCTCTCTAACCTTATGAAAGGACCTAATTTTCTTCAAAATAAACTGAGAGTCATAGTTTGAAAACTTGAGGATCCACTTCAAGTTAATTCATGGTTACCCAGTTTTTGAGTTGGAATTCCATAGCTTGCCGTGCCGGGAGGTAACTGTAAGGTCTGGTTTCATTTGCGGGTGGAGACTATGGGATTTTATAGTCCTTTCTTCGTTCCCACATGTTTTCAAGTGACTTTTGTATTTAATTCAAC	324	MSTTVQRTPKSGGRQSLFFRDLATPVSTHRGKFTSPGQAAAVSALWLENFNGSDPPPPPVFTLEDRREFSPESAIGDYSLSPEFTSETRTPAPSSVSPLKSRTDATAPYAVRGEQAAQQSPVTSSWWSPAKTSGEEDEKGKGSPVDGVVQAGALITLPPPREVARPDLPKNSLPMGNLDEEEWVTAYGFSPGDTNLVLREFEKCGVILKHVPGPGDANWMHILYQNRFDAQKALSKNGMQINGVLIVGVKPLDPIQRQYLNERLNNQAFMVLPPQPSGGISAGSQLKTSTRPSYLQNGSSNRPSAIASPAKSVVSKIMDLMFGI	98.722	Complete		XP_006853637.1	PREDICTED: nuclear pore complex protein NUP35 [Amborella trichopoda]	339	MSASAQRSTKTGKQSLLFKDLASPISTQRGRFSTPGQAAAVSALWKENFGGADPPPPPLFTLDDRVEFSPEPSIVDYPTSPEFRSSGRDSPSPMRGKMVNGSLEHTPNLSSMKGKMIHGSPEATSSYAMTPGSGWWSPPKEVINGVEKGRGSPVTGVVEVQQQTVALLTLPPPREVARPELQRNTVPVGDLAEEEWVTVFGFSPGDTNLVLQEFEKCGIILKHVPGPRDANWMHILYQNRFDAQKALAKNGMQINGLLIVGVKLLDPVQRQALSQKPINHAFMVVPPHSSSRSSTLSFLRASSRPYYLQSQDGNQRNAGAIASPSKSVVSKIMDLMFGI	60.88	340	2e-137	392		XP_002457170.1	hypothetical protein SORBIDRAFT_03g002640 [Sorghum bicolor]	322	MSASRPDHRRHHPPFLRDLSSPISSSFRLPPASMRRETQASTPPPPPPLLSLDDLSHQSPSPHPATPPQATATPSPQPSRGAGLFSSPMRSNGSPAPSAWWTPSREEKPREGSPMDGVVQHQQQSPTTPSGQQSQQQKVALITLPPPREVARPEMPRDSAPAAGRVDEEEWVTVFGFPPGDTNMVLREFEKCGIVLRHVPGPRDANWVHILYQSRHDAQKALAKHGQQLNIVLIIGVKPVDPWQRQYLNENTNENYQGSATITFTSQPVAPSGFATRNALAPLPSNSVPNGSCNESNRGASGAIASPTKSVLSKVMDLMFGL	53.59	237	2e-75	234		XP_002284034.1	PREDICTED: nuclear pore complex protein NUP35 [Vitis vinifera]	317	MSTTVQRTPRSGRQSLFFQDLASPVSSRRGKFTSSGQAAAVSALWHDNFAGSDLPPPPMYTLEDRSDFSPESGILDYPVSPEIKSDLRTPVHGSGRDFLTPVKGKSEASTSSASLSWWSPAKSGGDQEEKGKGSPVEGVVQPGALITLPPPREVARPEMQRNCLPAGNLDEEEWVTVYGFSPGDTNLVLREFEKCGVILKHVPGPRDANWIHILYQNRSDAQKALSKNGMQINGVLIVGVKPLDPMQRQALNERLNNQGFMTLPPPASSRSLESNPLRVSPRPYYLQNGSNARQSSGAIASPAKSVVSKIMDLMFGV	72.39	326	2e-163	458		XP_010318535.1	PREDICTED: nucleoporin NUP53 [Solanum lycopersicum]	335	MSTAVRTPKTGRQSLFFQDLATPISSRKSGSKFNTPGQAAAVSALWRENFASSDLPPPPVFTLEDRSDVSPESGIPEYITSPEIKSDPRTPVLNSGREFSTPKSKSEASTSYALMGKQQQQSKQSPLPSLTWWSPAKGSGSAEQDDKDKGSPVEGVVHPGALITLPPPREVARPEIRKNSIPVGNLNEEEWVTVYGFSPIDTNSVLREFEKCGVILKHILGPRDANWMHILYQNRADAQKALNKNGMQINGVLMIGVKPVDPTQRQALDDRLNKQGFIPLPHAPTSKSNDPTPFRTSSQPCYLQNGSNSAKQSSGSVATPARSVVSKIVDLMFGV	63.8	337	6e-141	402		AT3G16310.1	---	mitotic phosphoprotein N' end (MPPN) family protein	329	MSAAAHRTPKSGRQSLLFQDLASPVSARRGKFSSPGQAAAVSALWRENFGGSDLPPPPMYTLDDRSDFSPESGIADYSASPDAKSDRRTPFQSSGKNIVTPGKGKLEASPSFSLLNAQQSQQVSGSPSWWSQSKAGSSTEQDDKGKGSPVEGVVQPGALVTLPPPREVARPEVQRQIIPTGNLDEEEWVTVYGFSPGDTNLVLREFEKCGMVLKHVPGPRNANWMHILYQNRSDAHKALNKAGMMINGVVIVGVKPVDPIQKQALNERLNNQGFMPLPPPSSTRNTARPLSRPQYLQNGSAFSPQPSGGAMASPSKSMVSKFFDLMFGV	64.67	334	2e-147	417		2	1.00E-23 | 6.40E-10	82.9 | 38.6	PF05172.8 | PF14605.1	Nup35_RRM | Nup35_RRM_2		K14313	NUP35	nuclear pore complex protein Nup53	---		---	NA	1	GO:0003674	1	GO:0008150
	6818	Peam|DryGeneModel_6818 maker-Scf00003-augustus-gene-20.8-mRNA-1	1416	AGAGAGAGAGAGAGAGAGAAGGAAATCACTCCCAGCAGTCCCTGTGCTTCCGCAGATGGAATACAGAAGAATCAAAGATGAGAAGGAAATTGATGGTGATCTAATTGAAAAGGATATAGAGGGCCTACATGGGAAGCCTCTTTCAAGTGTTCCTGTAAATCACATTGCCAGCTTGGGGGGCAACTCAGTCAACTGGTCGAAATTAAAGCTCAAATCAATTGTTACAGTTGCCTTGACATTGCTTACAAGTTCACAGGCAATTTTGATTGTGTGGTCCAAAAGAGCAGGAAAATATGAGTACAGTGTGACCACTGCAAATTTTTCGGTGGAGGCTTTGAAATGTGCACTATCACTCCTTGCCCTTACGAGAATTTGGAAAAATGAGGGTGTTACAGAAGATAACAGGTTGAGTACATCTTTGGATGAAGTCATCGTTTATCCTATCCCTGCAGCGCTTTACCTTGTTAAAAACTTATTACAGGCATGCCTATTACATCTTTGCCTATGTAGATGCACCGGGTTATCAAATATTGAAGAACCTGAATATTATCAGCACTGGTGTGTTATACCGTATCATTTTAAAGAAGAAGTAAGGCTGCTACCCTTGTGCATAAACAAGTTAAGTGAAATCCAATGGGCTGCGTTTATTCTGTTATGTGCTGGGTGCACCACTGCACAACTTAATCCTTCCTCTGATCATGTTCTTCAGACGCCTTTTCAAGGTTGGATGATGGCTATTGTCATGGCACTTCTCAGTGGCTTTGCAGGGGTTTACACTGAGGCTATAATTAAGAAGCGTCCCTCAAGAAATATAAATGTGCAAAACTTCTGGTTGTATGTCTTTGGGATGGTATTTAATGCTGTTGCGATTCTCGTTCAGGACTTCGATGCAGTTATGAACAAAGGTTTCTTTCATGGCTATTCGCTGATCACAGTTTGCATGATCCTGAATCATGCATTAAGTGGACTTGCCGTGTCAATGGTTATGAAATATGCAGACAATATCGTGAAGGTATATTCTACTTCAGTGGCAATGCTTCTTACAGCAATTGTATCCGTTTTCCTCTTCCGGTTTCATCTCTCACTCGCCTTCTTCCTTGGCTCGACGGTTGTTTCCGTATCGATTTATCTTCACTCCATAGGAAAGCTGCAAAGATAATTGTGTTCTCATCTTGTCTTTTTTTCATGGTCGAGCTTTTATGTCTAACTTGTTGCTTTGTCTTTCATCCTCATTTTAGCTTTATCCCATCCTTTCTGTGGGTGTATTTCATTGATTGTTAGCTGCATATCAATTAAGGGCAAGTTAGTCTGTTTCTGTTCAAAGCGATGTACACGTTATATAGCTTACTTTAAAAAAAGGAAAAAGAAAAAAACAAAACAAAACAAAAAAAAAAACAAAGGAGAATTATCCTTCTT	367	MEYRRIKDEKEIDGDLIEKDIEGLHGKPLSSVPVNHIASLGGNSVNWSKLKLKSIVTVALTLLTSSQAILIVWSKRAGKYEYSVTTANFSVEALKCALSLLALTRIWKNEGVTEDNRLSTSLDEVIVYPIPAALYLVKNLLQACLLHLCLCRCTGLSNIEEPEYYQHWCVIPYHFKEEVRLLPLCINKLSEIQWAAFILLCAGCTTAQLNPSSDHVLQTPFQGWMMAIVMALLSGFAGVYTEAIIKKRPSRNINVQNFWLYVFGMVFNAVAILVQDFDAVMNKGFFHGYSLITVCMILNHALSGLAVSMVMKYADNIVKVYSTSVAMLLTAIVSVFLFRFHLSLAFFLGSTVVSVSIYLHSIGKLQR	110.01	Complete		XP_006837319.2	PREDICTED: CMP-sialic acid transporter 4 [Amborella trichopoda]	295	MEYRKLKDEEKDGVGVDPEGHHGKPLSGVPIRAVDKLGASMLDKSVWTSKSLVTMALTLLTSSQAILIAWSRRAGKYDYSVTTANFLVEALKCGLSLVALAKIWNSEGVTEDNKLSTSFDEVKVYPIPAALYLIKNLLQYYIFVYVDAPSYQILKNLNIISTGVLYRIILKKKLTEIQWAGFVLLCIGCTTAQLNSTSDRVLQTPIQGWIMAIVMALLSGFAGVYTEAIIKKRPSRNINVQNFWLYVFGMIFNVVAIFIQDFDAVLNKGFFHGYSLITTCMILNHALRIKEIERG	65.79	304	2e-135	387		XP_002463067.1	hypothetical protein SORBIDRAFT_02g037150 [Sorghum bicolor]	355	MEHRRVKDQESDDVSQKDIESFDRRSLSSNTATSSLSTAGGPKGKGSWKLKSVVTLALTLLTSSQAILIVWSKRAGKYEYSITTANFSVEALKCLLSLVALYGTWNSQGVTEDNRLTTSFDEVRVYPIPAMLYLVKNLLQYYIFAYVDAPAYQILKNLNIISTGVLYRIILKKRLSEIQWAAFILLCAGCTTAQLSPSSDHVLQTPIQGWAMAIVMALLSGFAGVYTEVIIKKRPSRNINAQNFWLYIFGMLFNLVAICVQDFDAVMNKGFFHGYSFITVLMILNHALSGIAVSMVMKYADNIVKVYSTSVAMLLTAGISVFLFGFHLSLAFLLGSTVVSISVYLHSVGKLQQQK	69.38	369	2e-173	486		XP_010645709.1	PREDICTED: CMP-sialic acid transporter 4 [Vitis vinifera]	354	MEYRKLKDLDKDGGAGGDDIESLRGKALSGAHTNNMATLGGHSIDRTKWKRKSIVTLALTVLTSSQAILIVWSKRAGKYEYSVTTANFLVETLKCALSLAALVRIWGNEGVTDDNRLSSSLDEVIVFPIPAALYLVKNLLQYYIFAYVDAPGYQILKNLNIISTGVLYRIILKKKLSEIQWAAFILLCAGCTTAQLNPSSDHVLQAPFQGWMMAIVMALLSGFAGVYTEAIIKKRPSRNINVQNFWLYVFGMVFNAVAIVIQDFDAVMNKGFFHGYSLITVLMIVNHALSGIAVSMVMKYADNIVKVYSTSVAMLLTALVSVFLFGFHLSLAFFLGSTVVSVSIYLHSIGKLQR	75.34	369	0	522		XP_010312610.1	PREDICTED: CMP-sialic acid transporter 4 [Solanum lycopersicum]	321	MAAIGAMPEIGGFRQKSRRSFVTLILTVLTSSQSILIVWSKRAGKYEYSVTTANFLVEALKCALSLVALLRIWRTDGVTDDNRLSTTWDEVKVYPIPAALYLVKNLLQYYIFAYVDAPGYQILKNLNIISTGILYQIILKRKLTEIQWAAFILLCAGCTTAQLNPSSDHVLQAPLQGWVMAIVMALLSGFAGVYTEAIIKKRPSRNINVQNFWLYVFGMIFNAFAIMTQDFDAVMNDGFFHGYSLITVLMILNHALSGIAVSMVMKYADNIVKVYSTSVAMLLTAVVSVFLFGFHLSLAFFLGSTVVSVAIYLHSTSKARR	75.71	317	9e-165	463		AT4G35335.1	---	Nucleotide-sugar transporter family protein	352	MEYRKIKDEDDHDVASDIESVKGKSHTVASSNIAMATLGVGSSERINWKRKGVVTCALTILTSSQAILIVWSKRAGKYEYSVTTANFLVGTLKCALSLLALTRIWKNEGVTDDNRLSTTFDEVKVFPIPAALYLFKNLLQYYIFAYVDAPGYQILKNLNIISTGVLYRIILKRKLSEIQWAGFILLCCGCTTAQLNSNSDRVLQTSLPGWTMAIVMALLSGFAGVYTEAIIKKRPSRNINVQNFWLYVFGMAFNAVAIVIQDFDAVANKGFFHGYSFITLLMILNHALSGIAVSMVMKYADNIVKVYSTSVAMLLTAVVSVFLFNFHLSLAFFLGSTVVSVSVYLHSAGKLR	69.89	372	3e-171	481		2	2.90E-42 | 1.90E-06	144.4 | 26.9	PF04142.10 | PF08449.6	Nuc_sug_transp | UAA		K15272	---	---	---		7	GO:0000139, GO:0005768, GO:0005794, GO:0005802, GO:0005886, GO:0016020, GO:0016021	2	GO:0005338, GO:0005351	4	GO:0006007, GO:0008643, GO:0015780, GO:0055085
	6819	Peam|DryGeneModel_6819 maker-Scf00003-augustus-gene-20.10-mRNA-1	1076	ACAGAGAGAGAGAGAGAGAGAGAGAGATTTTTTGTTGAATTGGTCGATGATGATGATCTAGTAAAGGGGATTTCCGGATCGATGAGAAAATGGCTCCGGAAAGTAAGGCGTGGAATTCTCAGAAGGGGGTGGTGAAATCTCGAGAGGATTTGTCATCCAAAGGAAAAGGGGGTTTCTCTTCTCTCAACAACAACAAGAAATCACTGGTCACCTCTTCAAATAAGCAGATTTTCGATTCCAAGCATAAATCTGCCGTCACTGTTTCCAAATCAGAGGTCAAACACAAAACGTCAACACCCAGTTCATCGAAAACTATCACCAAAACCAAAACTGTTAGAGCAAAATCAGAGAAGAAAGTATACACACTGCCTGGTCAGAAATTTGATCCTCCTGAAGAGAGAGAACCCTTGAGGATATTCTATGAATCTTTGTCGAAACAGATCCCCTCAAGTGAAATGGCAGAATTTTGGATGATGGAACATGGTTTGCTGTCACCGGAAAGGGCAAAGAAAGCATATGAGAGGAAGCAAAGGAGGCAGCAGCAACTAAGGATGGGTACTCCCATCAAATCTCCAAAAATAGAGAGTAGACCAGAAAGCTCACAAAAACATCAGCCCTCAAAGAATGGTGACTTCAAGCCCAAGAAAAGAATCAATTACAGCAGTGACGACAACGACTTCATCATCAAACACAAGAAAGCAAGAAGCTAAATTGACTTCACTTTTAAGTTGTGAGAACTGAGAAACTCAAGATCCATTGTAGGCTAATTTGTTTATCTTTATAGAATAAATGGGTTCATGGTTATCTCTAACCTGAAACCTACAAGAGGAAGAGTTCCATGTGATTCCCTAAATACCTGAACACAAGGAATCCGGACATTCTTTGTATTCTATAAATTATGGAAATAAGAACAAACTTTTCCTGGAATCCTGCTTAGTGCATTTGTTAATTTGTCCAATTTGTGCGCCCAAACGATTCTTTACTTTGGATTTGACAGTTGCTGGACAGAAGCAGCAACTTGTTCTGGCAACCATAACTGATGATCATGATCAGAGATGTCTTATGATTGTCAATAA	206	MAPESKAWNSQKGVVKSREDLSSKGKGGFSSLNNNKKSLVTSSNKQIFDSKHKSAVTVSKSEVKHKTSTPSSSKTITKTKTVRAKSEKKVYTLPGQKFDPPEEREPLRIFYESLSKQIPSSEMAEFWMMEHGLLSPERAKKAYERKQRRQQQLRMGTPIKSPKIESRPESSQKHQPSKNGDFKPKKRINYSSDDNDFIIKHKKARS	101.46	Complete		XP_006853626.1	PREDICTED: uncharacterized protein LOC18443374 [Amborella trichopoda]	209	MASESKGNALSKVKLINPVKDGSSSSANKLNKGTFTVNKKKIECSNRGAGDLKQKSVVTVTKQEVKKTTAASSSKTTTKTNTVKVKTEKKVYTLPGQRYDPPEEREPLRIFYESLLKQIPSSEMAEVWMMEHGLLSPERAKKAHERKQRRLQQQRLGGTPIKSPVKREVSQSSQKPSSSKNGELKPKKRSLYYDEDDDFTLKPKKGREN	66.46	158	4e-46	150		XP_002441646.1	hypothetical protein SORBIDRAFT_09g030890 [Sorghum bicolor]	174	MTSSSSTLAKGKSASGSAKFEAKGKFSSSSPAAAAAATKRGTTTSSRGRGKGRGKADKKVYSLPGQKFDPPEEREPLRIFYESLSKQIPSSEMAEFWLMEHGLLSPERAKKAYERKQKRQQQVRMGTPIKSSAVRKDKPESSKKPSTMDSKAKRRVDYSDDDNDFIVKMKRSKG	74.4	125	1e-61	189		XP_002283869.1	PREDICTED: uncharacterized protein LOC100262893 [Vitis vinifera]	194	MSTKVKPNAPESSSKGKAVVSVTKKKTEGSTKPTVDSKQKSVSTVTKSEVKSKSASSSSKTTTKTTTTVKVREKKVYTLPGQKHDPPEEREPLRIFYESLSKQIPSSEMAEFWMMEHGLLSPEKAKKAYEKKQRRQKQIRMGTPVKSPKPPSRPESSQRPQQTSKNGDIKAKKRITNDSDDDDDFILSPKKRKA	80.33	122	5e-52	166		XP_004251187.1	PREDICTED: uncharacterized protein LOC101249523 [Solanum lycopersicum]	208	MATETKSSVVKVKANSNNQVGSSSKPKIDSSVIKKKVIQISAKPSADSKGKSAINVTKTEVKGKTTSTSSKTVTKTQTKTRVKKVYSLAGQKFDVPEEREPLRLFYESLSKQIPSSEMAEFWLMEHGLLSPERSKKAFEKKQRKQKQIRMGTPIKSPPPRPFISKAESSKKPQQASKNGDIKAKKRLKSDSSDDDDDEFILSPKRRKG	65.97	144	2e-52	167		AT5G11600.1	---	unknown protein; FUNCTIONS IN: molecular_function unknown; INVOLVED IN: biological_process unknown; LOCATED IN: chloroplast; EXPRESSED IN: 20 plant structures; EXPRESSED DURING: 11 growth stages; BEST Arabidopsis thaliana protein match is: unknown protein (TAIR:AT1G19990.1); Has 1807 Blast hits to 1807 proteins in 277 species: Archae - 0; Bacteria - 0; Metazoa - 736; Fungi - 347; Plants - 385; Viruses - 0; Other Eukaryotes - 339 (source: NCBI BLink).	242	MATQERPSSAKSEPRDASSSLSSRVKIDPSIKDKKKIATSSRPIMSDSKPRSSVSTVTAKSEAKPKVPINSVKTIATTSAAASLVKGKAQTTSTVVSLVKAKTTSATVSLVKGKAKREKKVYSLAGQKFDPPEEREPLRIFYESLSKQIPGSEMAEFWLMEHGMLSPEKAKRAFEKKQRKMKQIRMGTPSKSAPTFSSKAESSQRTSASKNNGLDARKKKKVVDDDDDDDDDFILSHKRRKV	62.7	126	2e-47	155		---	---	---	---	---		---	---	---	---		---	NA	1	GO:0003674	1	GO:0008150
	6820	Peam|DryGeneModel_6820 maker-Scf00003-augustus-gene-20.11-mRNA-1	2739	CGACAATAATGGCAGATGAAAAGACCCTTGCCCCTTCCCACCTTGCGTCCATCCTCCGGATCGGGATCGGGATCGGGATCGGGATCGGATGAGTAAAAGCAAGAGAAGAGAGCTGAGCTCCGGAAGGACTGACTGAAAACTGGAGCTCCTGCTTTTCCAATTTCGACCTCCTTGTTATGATGATCCAGGTTCCACAATAAACATTCAACAGCAGCTACTACAGCTACTCCTCTCTCAATCCTAAACTCAAAAAGGCTCTTGTAGGGGTACAATGCTGGCTTCTTATTCATCAGTTTCTCATTTCTTCACTAGTTTCTTTTGCTATTGGATATAAAAACCTCCTGAGTTAGAACCATGAGACTAGTTATGATGATGGGTGTGTTGGCCACCGCTGTTTTACTGTTTCAGTCATTCATGCTTCCCTATAGAAGTTCTTCCTTGTCTCCGTTTCCTGCTGGTAAGATTTCAAGGCTTGTAAAATGGCCCTTGAGGAGTGAGGAATCTTTCTCTACATCTACAACAGTTGGTGAGCTTCCCCCTTTAAACAACTCAACAAGCTCTTCAGCACTTCTTGGCTTGACAATAAAAACCAAGGGTTTGCACGTTGGGGTGGAATCAGAGCACAATATTGGAAGCAAGGAAAATAACAATGTCCAGATAGAGAAGGTTAGAGACCCAGATGATGAATCTTCAATGAAAAAGGACAGAGACTCGGATGATGGATCTTCAGTTGAGAAAATTCAAGACCCGGATAAACGTTTCACATTGGAGAAGCCTGCTGGCATGGATGATGATTATACGCTAGAAATGGTGAGAGACCCAGAAAATGGATTGTTTGATGGGAAGGTTGCGAAGGCAGGTAATGATCTTGAAATAGAGAATACACAAAAATCAGGTGATGACATTTCAGCAGTAGAACAAGGCAGAAGTTCTGATTTTAAAGTTAAATCACCTCCAGCCTCTTTGTCATATGTGCTTTCTGTTAGAAACAGCACTGTGGTGGCAAAGCTGGATGTAAATGCCGCAGCTTTGTCTATATCTGTTGCCTCCAACACATCTTCTACAGGAAAGGAAGCAACAAGGATGTTCTCCGGGAGCAAGAGCTCGGGGAAAATGCATTCAGCCACTTTGAATGAGGATGCTACGTTTCCTATCATAAAGATGAAGCAGGGGATGGCATCATCAGCATTATCCAAGATGAACCACTTATTGCAGCGGACCTATGTTTCATCCCGTTCAATGAAACGGCGTTTCTCTAATGCACGTGAGCGAGAACTTTTATTTGCAAAGAAACAAATTGAGTATGCTCCTACTGTGAGGAATGATCTTGATCTTTATACTCCTGTTTTCCGGAATATTTCCAGGTTTAAAAGGAGCTATGAGTTGATGGAACGCTTGCTCAAGGTCTATGTATATAGGGAAGGAGAAAAACCCATATTCCACAAGCCATTACTCAAAGGAATTTATGCCAATGAGGGATGGTTTATGAAACTGATGGAAGGAAACAAACGCTATGTTGTGAGGGATCCCCGAAAAGCCCACCTGTTTTACTTGCCTTTTAGTTCACGCCTTCTACAGATTGCTTTGTATGTACCCAGGTCACACAATCTGAAGAATCTAGAAGAATACTTGAAGAACTATGCAGACAAGATCGCTGCAAAATATCCTTTCTGGAATAGAACTGGCGGGGAAGATCATTTTCTTGTTGCTTGCCATGATTGGGCGCCACATGAAACAAGGCACATGGCAAGGTCTATCAGAGCCCTTTGCAACGCTGATCTTTCTCGAGGCTTCAAGTTAGGCAAAGACGTGTCTCTTCCAGAAACATATGTGCGTTCAGCACAGAACCCTCTCAGAGATCTTGGAGGCAATCCTGCTTCTCAGAGGCCGACACTTGCATTCTATGCAGGGAACATGCATGGGAACCTCCGTCCAATCTTATTGAAGTACTGGGACAATAAAGACCCCGATATGAAAATTATTGGCCCAATGCCTCCTGGGGTCGAGAGTAAAATGACATATATTCAGCACATGAAATCCAGCAAGTATTGCATCTGCCCAAGGGGCTATGAAGTCAACAGCCCACGAGTAGTTGAAGCTATCTTCTACGAATGTGTTCCTGTGATCATATCTGACAACTATGTGCCTCCTTTTTTTGAGATCTTGAACTGGGAAGCATTTTCAGTCTTTGTTGCAGAAAAAGATATTCCCATGTTGAAAGATATACTTGCATCGATTCCTGAGGAGAAGTATCAATCCATGCAGCTGGGAGTTAAGAGGGTGCAACAGCATTTTCTATGGCGTCAAAATCCAAAAAAGTACGACTTGTTTCACATGACTCTTCACTCAATCTGGTTCAATAGATTGCATCAGGTAAGAATCAGATGAGAGTGTAACACTGCTTGTAGAATTTGTATATAAAGAGAGTGGGAGAGGAGCATGGAGTTTCTTTGTTGTTGTTTGTAGTGCTTGAATGTACCTTCATTTCTAGTGTAGAACGACATTAGACAACGATCAAGAAAAAAGGAAAACAAGGAGAGAGACAGGAGAAAGTTGCAAACTTGAAATGTTGGAAAGTTGCAATCACGGTCCACTGTCAACTATTATGAGGTGTGAAGATATCAGGGTCATCTAACTTGTTATTTGGGGGCGTTTGAAAAACTCCAAAAGTACGCTCGTATTTTATGATTTATAGCTTATTTTCGTATTAGAGGGTTTGGTAAACCTCTAATCGAATTT	677	MRLVMMMGVLATAVLLFQSFMLPYRSSSLSPFPAGKISRLVKWPLRSEESFSTSTTVGELPPLNNSTSSSALLGLTIKTKGLHVGVESEHNIGSKENNNVQIEKVRDPDDESSMKKDRDSDDGSSVEKIQDPDKRFTLEKPAGMDDDYTLEMVRDPENGLFDGKVAKAGNDLEIENTQKSGDDISAVEQGRSSDFKVKSPPASLSYVLSVRNSTVVAKLDVNAAALSISVASNTSSTGKEATRMFSGSKSSGKMHSATLNEDATFPIIKMKQGMASSALSKMNHLLQRTYVSSRSMKRRFSNARERELLFAKKQIEYAPTVRNDLDLYTPVFRNISRFKRSYELMERLLKVYVYREGEKPIFHKPLLKGIYANEGWFMKLMEGNKRYVVRDPRKAHLFYLPFSSRLLQIALYVPRSHNLKNLEEYLKNYADKIAAKYPFWNRTGGEDHFLVACHDWAPHETRHMARSIRALCNADLSRGFKLGKDVSLPETYVRSAQNPLRDLGGNPASQRPTLAFYAGNMHGNLRPILLKYWDNKDPDMKIIGPMPPGVESKMTYIQHMKSSKYCICPRGYEVNSPRVVEAIFYECVPVIISDNYVPPFFEILNWEAFSVFVAEKDIPMLKDILASIPEEKYQSMQLGVKRVQQHFLWRQNPKKYDLFHMTLHSIWFNRLHQVRIR	107.292	Complete		XP_006853630.2	PREDICTED: probable glycosyltransferase At5g03795 [Amborella trichopoda]	655	MEYNLWGNRKFHLELKSLILFLWVTLLVVSLFKCFSVPHEQAIWFLLSSFNVSLHVSGNNTTLNATSPPNQIKIGEIPSLGDGLVNITDPLVPSYNVKIPDMEEDPEPVEKVLNDSRQENATISGGMREKRKEENRVLDKQFSLSPLGSPLLDSFKNGLVPTSSHKQFLLSPLGSPLSDSFKNGSVPTSSQLNPFSFNLSQLGVQVTKDVPKSEISEPLGNGPPISQRNLTIESVPLIKYTKEKVSVVQKKNPMVQSMSPSSLSGSSFRPMKPRWSSPRDKELLSAKEQIQNAPLVKKDRDLYPPVFQNISMFKRSYELMERMFKIYIYQEGEKPIFHQPLLTGIYASEGWFMKLMEANKQFVVKDPKLAHMFYLPYSSRQLQITLYVPNTHMMQPLSLYLKYYVDMIAEKYPFWNRTGGSDHFLVACHDWAPSETKLHPELRKNTIKVLCNADSSREIFKVGKDITLPEVYVRVKNPVAYVGGKPVSQRPILAFFAGQMHGKVRPILLKYWENKDPDMKILGPKFYGIGKKGPYIEYMKLSKYCICPKGYEVNSPRVMEAIYFECVPVIISDNFVLPFDNILNWKAFSVVILERDIPRLKEILLSISEKRYLTMQARVKRVQKHFLWHNKPVKYDLFHMILHSIWHNRIHNMRL	66.49	388	0	556		XP_002457517.1	hypothetical protein SORBIDRAFT_03g008610 [Sorghum bicolor]	521	MPHHHHTNPSHPPAARKLLSWRRVVAACAAVAALVLLLAAAPATEDPSRWRSYLMGPLPGGTRKETVAAAVVARSFAGPAASTSSPAEAPLSSLGEINLSARIAPAAAPSMFLVPSSSPTENFDDGSMEEPEHPEIKAPLWSTAADEELIYAKKEITNTPLTSDDPDLYAPLFRNVSIFKRSYELMERLLKVFIYHDGAKPIFHSPELKGIYASEGWFMRLMETNQNFVVRDPNRAHLFYLPYSSRQLEHNLYVPGSNSIEPLSIFVKNYIDLISAKYPYWNRTKGADHFFVACHDWGPYTTKLHDELRKNTIKALCNADLSEGIFIRGKDVSLPETFLRSPRRPLRDIGGRPAAQRTILAFFAGQMHGRVRPVLLKYWGDKDADMRIYSRLPHRITRKRNYVQHMKSSKYCICPMGYEVNSPRIVEAIYYECVPVIIADNFVLPFDAALNWSAFSVVVPESDVPKLKEILLAIPESRYITLQSNVKRVQKHFLWHPNPVKYDIFHMILHSVWFSRVNQIR	62.73	381	1e-180	523		XP_002283936.2	PREDICTED: probable glycosyltransferase At3g42180 isoform X1 [Vitis vinifera]	738	MECTLKFQKFCLVETRRWIFMVGLVAITYLLCQSLLLPYGNALLSLLPDRDVPIYDNFSSPTRQSSVRSFMVNKSLLSNASDLTDTSLFVEVVEDVEKSNVTVEFGDDNGTEGTDEDIEDGLALEREDLENIVEFNEDDNGPKEKGGDTENFASESKGMDHVVEFTKDNNISKGLPFKKVVDMDGISALEYVNNQENSSDLKKDSEMRHIGSAVHIVKPPNEGISTDNIVKADASLTPSTPGSLGTTFKSHLLASPGVDSLFNTTYIEKMASNGNASNHLTATDISSVGKPEKEILSKDENLLVLQSDLADLNNNSAMTSNPGRKKMQSEMPPKSVTSIYDMNRRLVRHRASSRAMRPRWASPRDQEMLAAKLQIQNAPRVKNDPELHAPLFRNVSMFKRSYELMERILKVYVYKDGEKPIFHQPILKGLYASEGWFMKLMERNKHFVVKDPRQAQLFYMPFSSRMLEYKLYVRNSHNRTNLRQYLKQYSEKIAAKYRFWNRTGGADHFLVACHDWAPYETRHHMEQCIKALCNADVTAGFKIGRDVSLPETYVRSARNPLRDLGGKPPSERHILAFYAGNMHGYLRPILLKYWKDKDPDMKIYGPMPPGVASKMNYIQHMKSSKFCICPKGYEVNSPRVVEAIFYECVPVIISDNFVPPFFDVLDWGAFSIILAEKDIPNLKDVLLSIPNDKYLQMQLGVRKVQKHFLWHAKPLKYDLFHMTLHSIWYNRVFQVKPR	49.45	728	0	666		XP_010313734.1	PREDICTED: probable glycosyltransferase At3g07620 isoform X1 [Solanum lycopersicum]	674	MKYSSKFQSVCQIDKRKWILVVVLVAVTHLFCQTLMLPYGNALHSLLSESNTQLSEKVSLLSKESSVVESTKVGEGFSGTLSSFDDVHMLAHRLKTVDNSDVSEDGEIDESVNEKDEVKPHSNHSVVKTMENDSDFVEDATIENDNLFDEMVDMDEETTMQKNNESKWDLSIEQVVKTTDELSADSDLDANRNTVLNDTKAANVTNSSSVEASNHLDNLPLVAIGEINFIRTTGNNSSTGNLTQLLPNNGNHSLVLSTVKKKMRCMLPPKTVTTISQMERLLVRHRARSRAMRPRWSSERDKEILAARLQIENAPLIRNDREIYAPAFRNMSMFKRSYELMERILRVYVYKEGEKPIFHQPIMKGLYASEGWFMKLMEGNNKFVVKDPRKAHLFYLPFSSRMLEHSLYVRNSHNRTNLRQYLKDYSEKIAAKYRFWNRTGGADHFLVACHDWAPYETRHHMEHCIKALCNADVTLGFKIGRDVSLAETYVRSARNPLRDLGGKPASQRKVLAFYAGNMHGYLRPILLEHWKDKDPDMEIFGPMPSGVASKMNYIQHMKSSKFCICPKGYEVNSPRVVEAIFYECVPVIISDNFVPPFFGVLNWDTFSLILAEKDIPNLKSILLSIPEKKYLDMQLAIRKVQRHFLWHAKPVKYDLFHMTLHSIWYNRVFQTKAR	50.29	686	0	654		AT5G19670.1	---	Exostosin family protein	610	MEVRSELRKQSRSGKRKWAILVGIVALTHILLLLSYGDALRYLLPDGRRLKLPNENNALLMTPSRNTLAVNVSEDSAVSGIHVLEKNGYVSGFGLRNESEDDEGFVGNVDFESFEDVKDSIIIKEVAGSSDNLFPSETTVMQKESVSTSNNGYQVQNVTVQSQKNVKSSILSGGSSIASPASGNSSLLVSKKVSKKKKMRCDLPPKSVTTIDEMNRILARHRRTSRAMRPRWSSRRDEEILTARKEIENAPVAKLERELYPPIFRNVSLFKRSYELMERILKVYVYKEGNRPIFHTPILKGLYASEGWFMKLMEGNKQYTVKDPRKAHLYYMPFSARMLEYTLYVRNSHNRTNLRQFLKEYTEHISSKYPFFNRTDGADHFLVACHDWAPYETRHHMEHCIKALCNADVTAGFKIGRDISLPETYVRAAKNPLRDLGGKPPSQRRTLAFYAGSMHGYLRQILLQHWKDKDPDMKIFGRMPFGVASKMNYIEQMKSSKYCICPKGYEVNSPRVVESIFYECVPVIISDNFVPPFFEVLDWSAFSVIVAEKDIPRLKDILLSIPEDKYVKMQMAVRKAQRHFLWHAKPEKYDLFHMVLHSIWYNRVFQAKRR	67.66	402	0	609		1	5.9e-65	219.2	PF03016.10	Exostosin		---	---	---	---		2	GO:0005794, GO:0016020	1	GO:0003824	1	GO:0008150
	6821	Peam|DryGeneModel_6821 augustus_masked-Scf00003-processed-gene-20.6-mRNA-1	2385	GGAACTCGCGCGAACAAAACCCCACATTTTAATTTTTTTTCATCTCCCCTGCGATCCCCACCCGAAAAACAAACCCTAGAAATCTCAAATCCATACGTGTCTCTCTCCCTATTGCGATTCAGAAAGCTCTCTCATTTCTTAGGGTTTTTGCTTGTTCTCGACCTCTGATCGTACGAGGATTGGGGAAGAAGATTTCAAAAGATTCCTGATTTCCCAGAGGTTGAATTTGAGAGGCGATTAGGTTTCCCTTGTCAGGAATCGGAGGGCATGGATTCGAGCAGAAGAGCCGTGGAATCTTACTGGAGGTCTAAGATGATCGATGCTGTGACCGCAGATGAAGATAAAGTCGCTCCTGTTTATAAACTGGAGGAGATTTGCCAACTCCTTCGATCTTCGCACGTTAGTATTGTGAAGGAGATGTCGGAATTCGTATTCAAAAGGCTTGATCACAAGAGCCCCATCGTCAAGCAAAAGGCTCTTAGGCTGATTAAGTACTCAGTTGGAAAATCTGGTGTTGAATTCAAGAGAGAGATGCAACGGAACTCGGTTGCCGTGCGTCAGTTGTTTCATTATAAGGGGCATCCGGATGCATTGAAAGGAGATGCCCTCAACAAGGCTGTTCGTGACACTGCCCATGAGGCAGTCGCAGCGATATTTGCTTCTGAGGACAACAAGCCGGCCCCGAAAGAGGATATCAATAGGCGGATTCAAGGTTTTGGGAATACGAATTTTGAGATGCAGTCTGATGATAAGAAATCATTTCTCAGTGAGGTTGTGGGGCTTGGAAGTGCTTCAATCAGACAGGGATTGAGTACTTTCACTTCGGGTCATTCTCTTGGCAAAAATGATAATGGGAACTACAAGTCTCCGCACCTGCGGAGGTCACTGACAACAAACATAGATAGTCCTGATAGCTATGATAGGGAACAATCTAGGGGAAGTTGGGGCTCTTCTGAGACATCTACGAATGTTGGTGCTGGACCTTGGAACCAGGATTTAAGATTAAGCACAGTAGAGACTACAAATGGAGACGCTGGTACAAGTCATACTGGGGTGAAGGGGCGCGAAGAGAAGCTCTTGGAGACCATTGCCACATCAGGTGGTGTGCGTTTGCAGCCCACTCGTGAAGCACTTCAAGTTTTCCTTATGGAGGCCTCGAAACTGGATGCACTGGCTTTAAGTCATGCACTTGAATCAAAGCTCGAATCAAATATGTGGCAGGTTCGCATGAAAGCGGTTTGTGTTCTCGAGTCAATTTTGAGGAAAAAGGATGATGCACATTTTGCCACCATAGCATCTTATTTTAGTGAAAACAGAGAAGTTGTAGTCAAGTGTTCTGAGTCTCCTCAATCTTCTTTAAGAGAAAAGGCAAACAGGGTGTTAAGCCTTTTGGGTGGTGAGAAGATTGTTGAAGCAAAAACTCCCGTGGGAAAGACATCAGCAATCAAAACTGAAGCAGATGTTGTTCAGATGCCTGACTTGATAGACACCGACTATCAACCTGATGATGGAAAGGGAGATTCTACTCAAAATCAAAGTCACTCAAGCACTGCCCATTTGGCATCTGTGAGTCCTGTAGTTGATGATCTCTTTGGGGGCAGCTTGATATCTGGTGAAAGTCCTAGCCCAAACAGAAAGGAAGATGACCCATTTGCTGATGTATCATTCCACAAAAATGAAGATAAAGAACAGGCCCCCGACCTCTTTTCAGGATTGACTGTTGATGATAAGCAGCCCAGTATTAATCATAACATCCTAACAAACACATATGGGCCTGAATTATTGGATGTTTTCGGTTCCAATTCTGAACAGCTTATGCAGGAAACAACCAGCCATAAGAGTGATGTAAATGATTTGATGGCAGGTCTGTCTATCAATGTTACAGCACCTGAGCAAAAGCAACCGGGAAATTTTGGCAGGTCCTTATCTGAAGCCTTCCCAGATCTTAGTAATGGGTTGACCAATCCTGTACAGAACGAAGTTTTGAATTCCATGTTCTCTTCTCAGACTGTTGGTGTGAACCCATCAAACCCTACTTCTCTGTTTCCTCCTGATCCTATTCAATACAATATTCCTCCTAATTTCATGTTCAACCAAGGGCTAACTTCCCATGCCATTAATTACAATACAATGGCGGGTCTACTTGCCCAACAGCAGCTGCTAACCACAATGAACCTTCAACACCTTGCAAGTCTCAACACTCAAGGAAACTTTGGACATGGGCATGCCATTGGTATTGGCATGGAAGGAGGAAGCTCCCCATCCCTCCCTGACATATTCCATATGACAAACAATCCTATTCCAAATCTCAGTATGGCTGTGAATACATCAAAGAAAGAGGAGACAAAAGCTTTTGATTTTATCTCGGTATGTCTCGTCCCATAG	705	MDSSRRAVESYWRSKMIDAVTADEDKVAPVYKLEEICQLLRSSHVSIVKEMSEFVFKRLDHKSPIVKQKALRLIKYSVGKSGVEFKREMQRNSVAVRQLFHYKGHPDALKGDALNKAVRDTAHEAVAAIFASEDNKPAPKEDINRRIQGFGNTNFEMQSDDKKSFLSEVVGLGSASIRQGLSTFTSGHSLGKNDNGNYKSPHLRRSLTTNIDSPDSYDREQSRGSWGSSETSTNVGAGPWNQDLRLSTVETTNGDAGTSHTGVKGREEKLLETIATSGGVRLQPTREALQVFLMEASKLDALALSHALESKLESNMWQVRMKAVCVLESILRKKDDAHFATIASYFSENREVVVKCSESPQSSLREKANRVLSLLGGEKIVEAKTPVGKTSAIKTEADVVQMPDLIDTDYQPDDGKGDSTQNQSHSSTAHLASVSPVVDDLFGGSLISGESPSPNRKEDDPFADVSFHKNEDKEQAPDLFSGLTVDDKQPSINHNILTNTYGPELLDVFGSNSEQLMQETTSHKSDVNDLMAGLSINVTAPEQKQPGNFGRSLSEAFPDLSNGLTNPVQNEVLNSMFSSQTVGVNPSNPTSLFPPDPIQYNIPPNFMFNQGLTSHAINYNTMAGLLAQQQLLTTMNLQHLASLNTQGNFGHGHAIGIGMEGGSSPSLPDIFHMTNNPIPNLSMAVNTSKKEETKAFDFISVCLVP	101.49	Complete		XP_006853605.1	PREDICTED: VHS domain-containing protein At3g16270 isoform X1 [Amborella trichopoda]	705	MDTSRRAVEAYWRSRMIDNTTTDEDKVTPVYKLEEICDLLSTSHFTIVKEVSEYILKRLEHKSPIVKQKALRLIKYSVGKSGVDFRREMQRHSAAMRQLFHYKGQVDPLKGDALNKAVRDTAHEAVSAIFASDEKLPLNEDINRRIQGFGNTNFEMPSEEKKSFISEVVGLGSASIIQGLNTITAAHSSKKMDNGSYRSPNLRRSLTTETDTLDKYDREEQYREHWGASDSSKNKSGTWSQDSRPSEMESRNGDYGESQTVGKSREERLLETIVTSGGVRLQPTRDAIQVFLVEASKLDALALSHAIEAKLQSHLWQVRMKAACVLESILRNKEEETCFAIVASFFSENKDAIIKCSETPQNSLREKATKVLSLLNGDHVPESKSSARVQSKDITTKAPAVELPDLIDTGNSDSILLDTLNSSQNQTNSDIPNTTIAAPPMIDDLFGDNSMTVPSSSNNTAEEESDPFAGVSFHNNAVIDGGNIDDLFSGLTVDDKQSSNGVNIPESKGTQGLFDLFTANSLQFQPESAKDLNKLVGNLSTGVPGQPNQQINETSQTKHHSLNSDLGSQGINLNPNFLYPSGPFQYNLPPNIMVNQPLASQQLNYGAMGNLFAQQQQLLATMANFANLQQFGAVSGHGNMGFGQSLGGMEGGGYGSAMPDIFTLQSDPVQTRGFVGADSSKKEETRAFDFISDHLSSARDPKRVL	54.77	723	0	701		XP_002457066.1	hypothetical protein SORBIDRAFT_03g000740 [Sorghum bicolor]	688	MDQSRRAVESYWRSRMVDGVTADDDKVAPVYKLEEICELLRASDASIVKEVADFVLKRLDNKSPLVKQKALRLIKYAVGKSGTDFKREMQRHSVAMRQLVHYKGHPDPLRGDALNKAVRETANEAIAAIFSTEDPKPAVATESLGKRIQGFGNTNYEPSRDDKKSFLSELTEVVGIGSASIKQGLSNFAAAHAMMTNDNGSTYKSPNLRRSLTTESERYGRYDPSEIQSESRASSGASKNAASGSWGPTSSSVPTDDTSSSQPGIKTREERLLETIVTASGVRLQPTRDALQIFLTEASKLDAVALSRALENKLNSPLWQVRMKAICVLEAIVRKQDSDPYSIITSYFIENTASVIKCSELPQVSLREKASKVLNMLIGEQPTGTTTTKAAVSIPVQMPDLIDTGDQDDLATSSGQESNEQNTGNSAYVSSVDDLLGGEPIADTSVAADSNGSDPFADVSFHEAETKETNDLFSGLTVEEKSSATVHDSSSSNKNELPDIFGSAPDSFIHGSVTDQGTVNDLMAGLNLNGTGQAQSAVKAEPSSNFSGSQFFDTNNETSHVASAAALNGILGQNSFYQQQQTPLQYNFPQHMMINQSFPGQQLNYGAMGILLAQQQQLLQNLGNFNAGLGNFSFNSMHSGNASVLPDIFNSSNQPQNHVAVMSSSKKDDTKAFDFVSDHLAAARGSRK	52.24	714	0	629		XP_002284183.1	PREDICTED: VHS domain-containing protein At3g16270 [Vitis vinifera]	709	MDSSRRAVESYWRSRMIDGATSDEDKVTPVYKLEEICELLRSSHVSIVKEVSEFILKRLDHKSPVVRQKALRLIKYAVGKSGVEFRREMQRHSVAVRQLLHYKGQLDALKGDALNKAVRDTAQETISAIFAAEENKPAPSEDLNRRIQGFGNTNYEMPSEDKKSFLSEVVGLGSTSIKQGISSITQGHSLRKNDNGSYKSPNLRRSLTTEIEYQDRYEGVEHQNETQSSFGSSKNVSGGPWNQDVRITKSETTNGDSSSSFAESKTREERLLETIVTSGGVRLQPTRDAIQIFLIEAAKLDALALSHALESKLHSPLWQVRMKAVCVLDSILRKKDEEQFSTVASYFCENKDVVLKCCESPQASLREKANKVLSLLGGEQTGSTMSPPEKPLKTETVPAVQMPDLIDTGGPDDYYGAEDSIKTQSDQSVPNLTTSTSPLIDDLFGDGLGVSENTGEQKNDDDPFADVSFLSGEAREQVDDLFSGMTVDDKVGANEIPKAATSNEPELFDIFGSNAELPQEQENHKKDVNDLMAGLSINGNVSNTTQKGMLPGALSETVFSDSNSYSPKQVSNDALNGFGSETAGMNANAMFPLGSMPYNIPPGIMFNPAFPSQPMNYGAMGNFFAQQQFLAAMSNFQQLGNLTSQSAGMGHAGGTMEGGYSSPLPDIFHPHIPTQSPTAVMTSSKKEETKAFDFISDHLAAARDPKRVI	61.35	709	0	801		XP_004237556.1	PREDICTED: VHS domain-containing protein At3g16270 [Solanum lycopersicum]	682	MDSSRRAVESYWRSRMIDGATSDEDKVTPVYKLEEICELLRSSHSSIVKEVSEFILKRLQHKSPIVKQKALRVIKYAVGKSCPEFTREMQRNSVAIRQLIHYKGQPDPLKADALNKAVRETAQEALSALFSSQDTKPPTENLNLGGRIQGFGNTSYEIHDDKRSFLSDVVGATIKQGLNTLTQSPPLKKNDTGTYTSPNLQSSLTTQPDTSHNHTSRFSTNPASATWTHTETTTKPHSAEKTREDRLLETIATSGGVRLQPTRDALQVFLLEASKLDALALTHALESKLQSPSWQVRVKAICVLEAILRKKDDAHFGTMASYFTENRDVVVKCYESPQASLREKANKVLSLLNDGQTADAVAHVDRSANACNPVVQMPDLIDTDNSDYLFGTDNLTNMQSSEGIKIASTSATPLMDDLFGDKSGSSFSSSQKKNDDDPFADVSFHISNEKAPEADLFSGMTVDKSDATEIHSVNNRNGPELFDIFGSSVEVPREPNNSRKDVPDLMNSLSLNGNESSMEQNGSSGATPYQNIFQEPTIDPCHHASNDVMNSILSSQAGGVNANPMFPLGSMQYNLPPGFVLNPSFAPQALNYNAMGNIFAQQQLLATLSSYQQLGSMHSSTSASHAADSAEVYGSALPDIFNASISKQTPTSLMNTSKKEGTKAFDFISDHLAAARDPKRVI	53.1	710	0	640		AT3G16270.1	---	ENTH/VHS family protein	690	MDTSRRAVESYWRSRMIDAVTSDEDKVAPVYKLEEICDLLRSSHVSIVKEFSEFILKRLDNKSPIVKQKALRLIKYAVGKSGSEFRREMQRNSVAVRNLFHYKGHPDPLKGDALNKAVRETAHETISAIFSEENGTKPAAPESINRRIEGFGNTNFQVPSNDNKSFLSEVVGIGSASIKQGISNFAQGHLPKKNENGSSSYRGPNLHRSLTMENENFSRYDPVKLGKDGNYGTSKNTTGGSWGHASGEASESSASVRVESKTREEKLLETIVTSGGVRLQPTRDALHVFILEAAKMDAVALSIALDGKLHSPMWQVRMKALCVLEAILRKKEDENFSIVHTYFSENLDAIQRCAESPQSSLREKANKVLSLLNGGQSSGLMSSSDNTVKREAAVDLPDLIDTGDSDDTLNNLNAIDTGSTVATAGPLMDDDWFGDSSDIGLSSSEKKTDDDPFADVSFHPNEEKESADDLFSGMTVGEKSAAVGGNHVPDLFDMFGSTAKLEAEPKDAKNINDLMGSFSIDENNSNQKGSSSSTLPQDLFAMPSTTSHQAPENPVGGILGSQNPGFIQNTMLPGGVMPFNFPQGMMMNPAFASQPLNYAAMASLLAQQQQYLGNMSNFQQFGNLNAQGSGNVLSMGTSGGNQSALPDIFQPNFGNQAPTSTMNGSKKEDTRAFDFISDHLTSARDTKRVS	51.76	709	0	625		1	6.5e-07	29.2	PF01417.15	ENTH		---	---	---	---		2	GO:0005634, GO:0016020	---	NA	6	GO:0000902, GO:0006623, GO:0006886, GO:0016049, GO:0016192, GO:0048193
	6822	Peam|DryGeneModel_6822 maker-Scf00003-augustus-gene-20.9-mRNA-1	290	AAAATGCTTTTCATTCCCTAATGTGATACTGTGGATTACAGGTTTTGGTTGTTAGACAAGACTTGAAGATGGGAGCTGGGAAAATTGCATCTCAATGTGCTCATGCAGCCACTGGGATGTATGCTGAATTCATGCAAAGCCACCGATCTTTATTGAGACAATGGGAGCAATGTGGCCAACCTAAAATAGTTGTTACGTGTAAGAATCAACAAGAAATGAATAAGCTAAAGCAGGTGGCGGATAGCATTGGCCTTCCTACTTTTGTTGTTGCTGATGCAGGGCGTACACAG	74	MGAGKIASQCAHAATGMYAEFMQSHRSLLRQWEQCGQPKIVVTCKNQQEMNKLKQVADSIGLPTFVVADAGRTQ	38.076	Partial		XP_011626722.1	PREDICTED: peptidyl-tRNA hydrolase 2, mitochondrial isoform X2 [Amborella trichopoda]	192	MFGFWRSSSPHVKSEKRQEPWLASSLKPENFVPGLLIGFLLGLLLELPKISRTSPALRLPSTLSKKKRLLSPSCDEELKMVLVVRQDLKMGAGKIASQCAHAATGLYAELMRSHRSLLSQWEQCGQPKIVVTCKNQQEMNKLRDAADNIGLPTFIVADAGRTQVSVGSKTVLAIGPGNKAAVDSITGKLRLL	87.84	74	3e-46	145		XP_002441401.1	hypothetical protein SORBIDRAFT_09g025940 [Sorghum bicolor]	201	MAPPPRRNPQQNPTRRKGEEPWLAASLRPANFLPGLAIGFLLGVLLDLSSSWRPKSSPAPAPAAASARGSSSKRASGSSFASGGEELKMVLVVRQDLKMGAGKIASQCAHAATGLYSELLSSNRGLLKQWEQLGQAKIVLTCKNQQEMNRLKETAQHRGIPTFIVADAGRTQVLAGSKTVLAIGPGRKADIDSVTGKLRLL	74.32	74	2e-37	123		XP_002281191.2	PREDICTED: peptidyl-tRNA hydrolase 2, mitochondrial isoform X1 [Vitis vinifera]	193	MLGSFRNSSQPNKQKQEREWFAVNFKPENFIPGLIIGFIFGFFLDLSKVPKNQPRHNNSLLGKRQQQQQLVSSNSDEELKMVLVVRQDLKMGTGKIASQCAHAATGMYAELVQSQRSLLRQWEQCGQAKIVVTCKNQQEMNKLKEAAESIGLPTFVVADAGRTQVLSGSKTVLAIGPGRKASVDSITGKQRLL	89.19	74	2e-44	141		XP_010325080.1	PREDICTED: peptidyl-tRNA hydrolase 2, mitochondrial isoform X2 [Solanum lycopersicum]	193	MRIFDSTSNSTKKKEEKEWLGASFKPENFIPGVVIGFIIGLLLDLSKPSKSNTLKKTSNLLNRNQPEKILTPAKADEELKMVLVVRQDLKMAQGKVASQCAHAATGMYADLMQSDRYLLRRWEQCGQPKIVVTCKNQQEMNKLKEAAEDIGLPTFVVADAGRTQVASGSRTVLAVGPGSKSAVDSVTGKLRLL	83.78	74	3e-43	138		AT4G32900.2	---	Peptidyl-tRNA hydrolase II (PTH2) family protein	193	MWPSSRNSSQPQAMRQEKKSISVSFRAENLIPGVVIGFIIGMILDLSQQVTSPVKRSRLLSSKVQKQSSVPGNGKDQELKMVLVVRQDLKMRTGKIASQCAHAATGMYAELMQSDRYLLRRWEENGQPKIVVTCKNQQEMNKITEAAESVGLPTFVVADAGRTEVAAGSRTVLAVGPGPKELVDSITGRLALL	79.73	74	1e-40	131		1	9.2e-25	86.6	PF01981.11	PTH2		K04794	---	---	---		1	GO:0009507	1	GO:0004045	---	NA
	6823	Peam|DryGeneModel_6823 maker-Scf00003-augustus-gene-21.5-mRNA-1	1792	TTTATGCTTGCGATCTTAGTTATTCACTGGCTATGATCCAAATCTGCAATCTAGGGTTTCGCGAAACAATCTTTTGCTTTCCTTTTCCTTAATAGGGTTGACTGAAGGAGGGTTTTTAGTAATCCCTTTTCCTTGATTTTGTTGAGAAGAAGTGGAATCTCGGTCCTTGGATTTTCACAAGTACTGCTGCTGCTACTGCTACTTTGTTCTTCTTCTCCTTGTTTGAAGGTAGAGATTCCTCGAACATTGTCGAGTTTGAAATGGATCCATCTTCAGGGCTCATGCGACTGGCGGAGAGTGAAGGAGGAAATACGGTCTTCAGGCCCGTCGTCCTCAGCTCCACCCCGGCCCCACAGAGGACGGCAACGGCCGCGGCCGCTGCTTATGCTGCTACTGCTCCTAGAGGGGGTGGTGGTGGAGCAGTATTAGTGAGTTCCGGGGACCCATCCAGACGGAAGCGGGGGAGGCCGCGCAAGTATGGTCCCGACGGCAGCATGGTCCTTGCCGTGATGCCCGTATCGCCACCTGTAATGCTGCAGTCGCCCGCAGTGGTCCTCCCTGGTGGTCCGGCTGTGGTCCTCCCTGGTGGTCCGGCCGCTGCTGCGATCCCGCCTTTGAGCAGCGGGGTGCCTGTCTCGCCTGCTGTTGTCTCTCCTTTGAGCGGTGGGACGCGGGTCTCGACCGCTGTGTTGCCCCCTTCGAGCGGTCGGATGCCTGTCTTACCCGCTGTGGTGGCGCCTCTGAGCGGCACTGGTGGGTTCCCTTCAGTCGTATTGACTACGAAGAGGAGGAGAGGACGCCCTGTGGGTTCAGGCAATAAGCAGCAGCGGGAAGTAGCTGTTCTTGGTTCTTCTGTGCTTGGACTTAAACCATATGTTCTCACAGTTAAAACTGGAGAGGATGTGTCCGGGAAGATAATGTCATTTCCACAGCACGGACTTAAGGGAATCTGCATTCTCTCCGCCAACGGTTCAATATCAAATGTTACACTTCGTCAGTCGTCAACATCTGGTGGAACCGTCACTTACGAGATACCCAGATTCCAGACCATTGACATGATGAGCGTCCAGGGACGATTTGAGATCCTGTCGCTTTCTGGTTCATATCTGATCTCAGAAAGTGGTGGCCAGCGTAGCCGGACAGGTGGGTTGAGCGTGTCACTGGCCGGTACTGATGGCCGCATCTTAGGTGGTGGAGTAGCTGGGCTTCTGGTAGCAGCATCCCCAGTCCAGGTCATCATGGGCAGTTTTGATCTGGATGGAGAAGACAAGCCGAAGTCAACAAACCCCTCAGACCCTTTCGCACCACCGAAGATATCCCTTGTTGGTGCACCGGCTAGCCCACCATCTCGGGGAACTCTGAGCGAATCCTCTGGGAGTCCGCCCAACCAGAACACTGGCAATTACAATAACAGCCCCCATCAAGGCATGGTGCACATGTTGTGGAAATAGATGCCTCCCACTCCTGGGAGCTAAATTGCTGGAGTGAACATCCCATTGGAGCGGGCTAATCACCAGCTGTTGTAGTGTGAGTTTATGTGCACTAGACAAATGGAGCGGTCTTTGCCCGTCTTGTAGGATTTAAAAATTACATGGCAAATGTTCTGCTTCTGTTCATGTCTTAAGTTAGAAATTACATTTAGTTATTCTAGTTTAGCTGCTTTTAGAACTGAGAGTGTTTGTGCGGCTGTACTGAATGCGGTGGTGGTGTTAGTACTGCTTATATTGTTGTTATCAGATGATGATTGGTTTCCTCCTGTGCTTCCTTACTCATTTGATGATTTTGTTGATCT	396	MDPSSGLMRLAESEGGNTVFRPVVLSSTPAPQRTATAAAAAYAATAPRGGGGGAVLVSSGDPSRRKRGRPRKYGPDGSMVLAVMPVSPPVMLQSPAVVLPGGPAVVLPGGPAAAAIPPLSSGVPVSPAVVSPLSGGTRVSTAVLPPSSGRMPVLPAVVAPLSGTGGFPSVVLTTKRRRGRPVGSGNKQQREVAVLGSSVLGLKPYVLTVKTGEDVSGKIMSFPQHGLKGICILSANGSISNVTLRQSSTSGGTVTYEIPRFQTIDMMSVQGRFEILSLSGSYLISESGGQRSRTGGLSVSLAGTDGRILGGGVAGLLVAASPVQVIMGSFDLDGEDKPKSTNPSDPFAPPKISLVGAPASPPSRGTLSESSGSPPNQNTGNYNNSPHQGMVHMLWK	111.614	Complete		XP_006849966.1	PREDICTED: putative DNA-binding protein ESCAROLA isoform X2 [Amborella trichopoda]	335	MEVREKSQIGASETGIMATRESYGVTLQKSSVQPPPPVAPNMRLAFSSDGAAVYKPVTGNSPPYQGDTSSTMVQHGGINMNMGEPLKRKRGRPRKYGPDGTMALALTPATPVSAGFPGSPSSSSLKKARGRPPGSGKKQQLAALGAAGVGFMPHVITVKTGEDVASKIMSFSQQGPRAVCILSANGAISNVTLRQAATSGGTVTYEGRFEILSLSGSFLLSESGGQRSRTGGLSVSLAGPDGRVLGGGVAGLLMAATPVQVVVGSFISDGRKSDSKTPNQQDPSLAPSKLMGGAGTTGSPPSRGTLSESSGGGPGSPLNQSNNSNQPGVPNMPWK	59.66	238	2e-54	182		XP_002462578.1	hypothetical protein SORBIDRAFT_02g028500 [Sorghum bicolor]	381	MMEVSPSPEQGVMAGREPFGLPKTPATPPSSGVTQSLRMAYTTDGTAIFTPVSSAPPATATYHQPVAASSLAGVGGNGGAPVHSGGAGEPVAKKKRGRPRKYGPDGSMSLALVPVPASIAAAPAPAPAAPGASGPFSPSGPKALNTAPSASPDGAKKRGRPKGSTNKKHVPALGPTGAGFTPHLIFVKAGEDVSAKIMSFSQHGTRAVCILSANGAISNVTLRQSATSGGTVTYEGRFEILSLSGSFLLSENGGHRSRTGGLSVSLAGPDGRVLGGSVAGLLTAASPVQIVVGSFDADGKKEPKRKKLAPSPSDPSPAPLKLAPATTGVAAGPSSPPSRGTLSLSESSSGAPSPPHAGASGGGGGHGQQQQPGVFSGLSWK	56.82	220	1e-52	179		XP_010664011.1	PREDICTED: putative DNA-binding protein ESCAROLA [Vitis vinifera]	353	MSGSETGIMTTREPFSMGLQKNAVPSQPVIQNMRLAFSPDGAAVYKPVSGTSPPYQSSGGTGGDGSTGGAIIPHGLNMNMGSEPLKRKRGRPRKYGPDGTMALALSPAPSGVNVSQSGGAFSSPPASAGSASPSSLKKARGRPPGSSKKQQMEALGSAGVGFTPHVITVKAGEDVSSKIMSFSQHGPRAVCILSANGAISNVTLRQPATSGGTVTYEGRFEILSLSGSFLLSENGGQRSRTGGLSVSLSGPDGRVLGGGVAGLLTAASPVQVVVGSFIADGRKESKSASQVEPSSAPPKIAPVGGGGGVTGTSSPPSRGTLSESSGGPGSPLNQSTGACNNSNPPGMTSIPWK	62.5	232	2e-61	202		XP_010314836.1	PREDICTED: putative DNA-binding protein ESCAROLA [Solanum lycopersicum]	357	MSVTEAGSGVMTSRDHFSVAGVQNSPSNVPATTPVVQNMHLGYRDENTAVFAPPPYQSAEGSAGAGTSMLQNLNNNSSEPMKRKRGRPRKYGPDGSMALGLNPAASPVGGGSLGGSLSPRDPGNSAGAQMHSGGPGSPNSSKKGRGRPPGSGKKQQMDNLGSTGFGFTPHIIAVKPGEDVAYKIMSFSQNGPRAVCILSASGAISYVTLKQTATSGGTATYEGRFEILSLSGSFMLSDIGGQQSRTGGLSVSLAGSDGRILGGCVAGVLTAASPVQVIVGSFIADGRKEPKTSNHFEVLPAPLNANLGVGGGLTGANSPPSRGTYSESSGGPGSPINQRGPVCTNDNLQGISSMPWK	53.75	240	3e-58	194		AT2G33620.4	---	AT hook motif DNA-binding family protein	351	MSGSETGLMAATRESMQFTMALHQQQQHSQAQPQQSQNRPLSFGGDDGTALYKQPMRSVSPPQQYQPNSAGENSVLNMNLPGGESGGMTGTGSEPVKKRRGRPRKYGPDSGEMSLGLNPGAPSFTVSQPSSGGDGGEKKRGRPPGSSSKRLKLQALGSTGIGFTPHVLTVLAGEDVSSKIMALTHNGPRAVCVLSANGAISNVTLRQSATSGGTVTYEGRFEILSLSGSFHLLENNGQRSRTGGLSVSLSSPDGNVLGGSVAGLLIAASPVQIVVGSFLPDGEKEPKQHVGQMGLSSPVLPRVAPTQVLMTPSSPQSRGTMSESSCGGGHGSPIHQSTGGPYNNTINMPWK	53.19	235	9e-54	182		1	2.3e-32	111.1	PF03479.10	DUF296		---	---	---	---		1	GO:0005829	1	GO:0003677	3	GO:0007389, GO:0048438, GO:0048439
	6824	Peam|DryGeneModel_6824 maker-Scf00003-augustus-gene-21.6-mRNA-1	1576	TGAGTGTTAATCTCATTTTGTACAGTTGTTCTTGATCGGCTTTTTGAAAAAACCCCATGTCAGATTCCAGCGAATCGCACACGACCCACGTCTCTTTTGACCCAATCCCCGCCCCCACCTCCTCAAAACTAGGGCTTTTCTAGGGTTTTCTTTCTCCCTCTCCTAAGATGAGCCCCGGCGTTCCGGAGGTAGATCACAGCATCACCTGATCTCTCCACTTTTGATCGACTTCCCGGAAAATCCGCCATCTGGGTCTCTTCAATTAGGGCCCTCTTCATCGGAAAGTCATGGCTTTTCAGCCGATCTCGGGTTCGGGATCGGGATCGGGATCAAACTCGGGTTTCCAGTTCTTCAATTCCCCATTTGGGGACACTACTTTCACCAAGGTCTTCGTTGGGGGATTGGCGTGGGAGACGCAGAGCGAGACCATGCGTCGCTACTTTGAGCAGTTTGGAGACATACTCGAAGCAGTCGTCATCTCTGATAAGAACACGAGGAGATCCAAAGGCTATGGTTTTGTGACTTTCCGTGATCCAGAATCAGCAATGAAAGCATGTGCCGACCCTAGTCCTGTTATTGACGGTAGACGGGCAAACTGTAACTTGGCATCGCTTGGGCGGCCTCGGCCTTCTCCACCATATGGGCGCCTGAGGCCTGCAAACCCGTACTTTGGAGGTGTGCAAGGTCCTCGAGGAGCGTTTGTCCAAAGTTCCACTTATCACCAACCAGTTTCCTACGGCTACCAACAAGGATTTGCTTATCCTCCGTATGGGTACACGACATATGGGCCCGAGTTTGCGTATCCACAGAATGTCTACAATCCTTATATGGGGCAGCAATACCTTCAGATATATGGTGTACCTGGAACAGTTAACACAGCTATTTACCCATTTGGGCAATTTGGCGCTCAGCCTCTGCCTAGTGGGCATGGATATACAGCAGTTCAAAGCTATGGAGTGCCCAGTCATCACCTCATCCAATTTGGCGGACCCAGTGTCAATGGAGTAACCAGTGCAACTATACCCACAATTCAAGCACCATATCCTCCAGGCATTGTCATCCGTAGTCGAGGTCATCAGACGTACCATAAGTCATTGTCGAGTCACTCCAATTTTTGGAGCCAAAGGCAGAGAAGTGCGAATTGCTCTTGTTCAGCCGCCGTAGTGTTTGTAAATCCTCAAGCCCTGCCAGAGTTCTGGATGTCTGGTTGAGGGCTTGGACTGATGGATGTCGGAATCAGGTTCCGAGGTCCCATAGAATGATACTGTAAGTTCAAACATAGAATCCCAACGATTCTTTTTAAAACTCCATTCTTGGAATGGTAGTATAGAGAGACTGTTGTCTCTCATGTTTGTGTGGCTTCTGAGATGAGTCTTGCATTGTAATTAACCAGGTTCAGGTCGCGTGTATAGCAGTGACTGTTTGATGGAATCCATTTGTTAGCAGGTCTTTCCATACATTACTGAAATTTGATTTCCTTTGATTAGGACCATTTTATTGAACCTTTAGTTCGCTATGGTGCTTTGTTTATTTCCATTAGACTATCATTTTTTCTAAACCTGGAGTAAGCTTCTCA	307	MAFQPISGSGSGSGSNSGFQFFNSPFGDTTFTKVFVGGLAWETQSETMRRYFEQFGDILEAVVISDKNTRRSKGYGFVTFRDPESAMKACADPSPVIDGRRANCNLASLGRPRPSPPYGRLRPANPYFGGVQGPRGAFVQSSTYHQPVSYGYQQGFAYPPYGYTTYGPEFAYPQNVYNPYMGQQYLQIYGVPGTVNTAIYPFGQFGAQPLPSGHGYTAVQSYGVPSHHLIQFGGPSVNGVTSATIPTIQAPYPPGIVIRSRGHQTYHKSLSSHSNFWSQRQRSANCSCSAAVVFVNPQALPEFWMSG	106.694	Complete		XP_006849958.1	PREDICTED: RNA-binding protein 24-B [Amborella trichopoda]	296	MAYQPLSGQGQGSGSGSGSGSGSSGFGIPFMGSPFGDTTFTKVFVGGLAWETQSDTMRRYFEQFGEILEAVVITDKNTGRSKGYGFVTFRDPEAARRACADPSPIIDGRRANCNLASLGRPRPSPPYGRIRSGGPYVGAIQGGRGPYVGSPTYYHPVPYSYQQGFAYPPYGYATYGPEYVYAQQNMYTPYVGHQYLQMYSAPGTLNTAVYPYAQVGQPLPSGHGYAALQGYAVPSHHIMQFSGPNVNGATATPLPSIQAPFPSGVAPPVTAPPQFMIAAHSPQLTQATSGSDQTAG	74.03	231	8e-115	332		XP_002438691.1	hypothetical protein SORBIDRAFT_10g024450 [Sorghum bicolor]	286	MTPQRSPAATAGGGGGGGGGGGGPPALHYLSGPYGDTTFTKVFVGGLAWETRSEGLRAHFEVYGDILEAVVITDRATGRSKGYGFVTFREPESARMACMDPYPVIDGRRANCNLAILGRPGPAVPFVAPIRPVIPYSGGVAVPGGMYVQSPTYQQSPYNYSQAFVYPSYGPSAYGPEYLYQQNAYSPYVGQQYVPVYGGPRTVGPAVYPYGQFGQPVPSDHAYSPGYAPSHVLPLSNQNVNAANVVRIPPVQQQFPPGAPRPQQQLLVPARAPPFPQNNISEQATG	58.95	229	4e-77	236		XP_010664014.1	PREDICTED: RNA-binding protein 24-A isoform X1 [Vitis vinifera]	285	MAYQPIPGPSSGSSSSSGFQFLNSPFGDTTYTKVFVGGLAWETQSETMRRYFEQFGEILEAVVITDKNTGRSKGYGFVTFRDPESARRACLDPAPIIDGRRANCNLASLGRPRPSMSYGRLRPVTPYLGSVPATRGSYVGNFGYQQPVSYSYQQGFMYPSYGYAAYGPEYVYPQGVYNPYPGQQYLQIYGVPGTVNTAIYPYGQLGQTLPSSHGYTTVQGYAMPGHQFMQFGGSSVNAISTSPIPTIQAPYPTGIAAPVPAQPQFIVPAHSPQFIQGSGPDQTTG	75.98	229	1e-115	335		XP_004238460.1	PREDICTED: RNA-binding protein 24-B isoform X1 [Solanum lycopersicum]	287	MAYQQQPPAQGSGSSAAGSGVPFFNSPFGDTTFTKVFVGGLAWETQSDTLRRFFEQFGEILEAVVITDKNTGRSKGYGFVTFRDPESTRRACADPAPIIDGRRANCNLASLGRPRPSVQFGRLRSPTPFPAGLPAARGAYAGSFGYQQPVSYGYQQGLMYSPYGYATYGTDYVYPQGVYNPYGGQQYLPIYGVPGTVNATMYPYGQLSQAVPGSHSYTTLQGYAVPGHQILQFGGPGVNAMTASSIPTIQAPYQTGVGAPVTPQPQFILPTHSPQFMQGSGSDQNAG	69.43	229	1e-105	309		AT1G76460.1	---	RNA-binding (RRM/RBD/RNP motifs) family protein	285	MAYQPVPGSGFHYLNSPFGDTTFTKVFVGGLAWETQSETLRQHFEQYGEILEAVVIADKNTGRSKGYGFVTFRDPEAARRACADPTPIIDGRRANCNLASLGRPRPPLPYAVIPNMPGRLRPASPYIGNVQGPRGSLIGNYPYQQPLPYNYQQGVVYPYGVTAYGPEYMYSQSQGLYSPYMGQQYLQVYGVPGAVNSPVYQYGQLSQTIPNGHGYTAVQGYSVPGSHILQLGGPTVSTMTTSSMPALQAPYPSGIPGPAPVQSHIIVHSPQFMQSTASDQTTSYS	66.39	238	1e-103	304		3	8.10E-18 | 4.30E-14 | 9.50E-07	63.8 | 52.2 | 28.5	PF00076.17 | PF14259.1 | PF13893.1	RRM_1 | RRM_6 | RRM_5		---	---	---	---		1	GO:0005634	3	GO:0000166, GO:0003676, GO:0003723	2	GO:0008150, GO:0048573
	6825	Peam|DryGeneModel_6825 maker-Scf00003-augustus-gene-21.4-mRNA-1	783	TCTCTCTCTCTCTCTGCGCTGGTAGAAAGAAGAGTAAATTGCAGACAGAAAACGAGAGAGGAAAAGAAAAGAGGCAGAGAGAAGAGAAATCTAGAAATCAGAGAGGAGCAGAGAGATCGGAGGAGGAAGAGAGGATGGAAAGCTCTTCGGAAATGGTTCCCTTTCCATTGCTAGAATCGAATTACAGAGCTTGCACAATCCCTTTCAGATTGGATTCCGACAATCCACGCAAGCCCACTCCCACTGAGATCCTCTGGATCGATCTCTGCTTGAATTCGGTTCCCTCTTTCAGGCAACGGGGGGAGAGTGATACAACAGTTGTTGATGCTCCTATCAAAGCTGAAAAGTTTGCTCAAAGGTACACTGCAATATTAGAGGACTTAAAAAGAGATCCTCAAAGTCACGGCGGCCCACCAGATGGCATTCTTCTTTGTAGGCTTCGTGAGCAGGTACTTAGAGAATTGGGATTTAGGGATATATTCAAGAAAGTCAAGGATGATGAAAATGCTAAGGCTATCTCCCTATTTAAGGAGGTAGTTCAGCTTAATGATGCCATTGAAGATGGAGGCAAGCGCCTAGAAAACTTGATTAGGGGAATATTTGCTGGAAACATATTTGACTTGGGATCTGCACAGGCTGTAATTTTTGTTGATAATTCTGGTCCTGATATCATATTGGGTATATTGCCATTTACGAGGGAGTTACTAAAACGTGGCACACAGGTTCAGTACATACCAAGCACGATTCTTCCATTGCTGAACTGTTGTTGAACTGTACTTGAGA	211	MESSSEMVPFPLLESNYRACTIPFRLDSDNPRKPTPTEILWIDLCLNSVPSFRQRGESDTTVVDAPIKAEKFAQRYTAILEDLKRDPQSHGGPPDGILLCRLREQVLRELGFRDIFKKVKDDENAKAISLFKEVVQLNDAIEDGGKRLENLIRGIFAGNIFDLGSAQAVIFVDNSGPDIILGILPFTRELLKRGTQVQYIPSTILPLLNCC	57.4	Partial		XP_006849981.1	PREDICTED: uncharacterized protein At2g17340 [Amborella trichopoda]	372	MESSSAMVPFPLLTTPVESTYRPCTIPYRFPSDPPRKPTPTELSWIELFQKSIPSFRKRAESDDTGPDSHDRAEKFAQRYTEILEDLKADPESHGGPPDCILLCRIREQILRELGFRDIFKKVKDDENAKALTLFEEVVQLNDAIEDASKRVESLIRGIFAGNIFDLGSAQLAEVFARDGMSFRASCENLLPRPWVIDDFDIFKLKWSRKSWKKAVIFVDNSGADVILGILPFARELLRRGTQVVLAANDLPAINDITYPELIEIISKLKDENGKILGVDASGLLIANSGNDLPVIDLSAVSPELAYLANDADLVIMEGMGRSIETNLYAQFRCDSLKIGMVKHFEVAQFLGARLYDCVFKYTEVCDEVLKQ	62.5	256	2e-101	297		XP_002436967.1	hypothetical protein SORBIDRAFT_10g012720 [Sorghum bicolor]	365	MESSSPSVPFPLLQAPVESTYRACTIPYRFPSDNPRKATPVEIQWIDLFLNSVPSFKQRAENDPTVPDAPAKAEKFAQRYTTMLEELKKNPESHGGPPDCILLCRLRELVLRELGFRDIFKKVKDEENAKAMSLFEGVVKRNDEIEDDGKRVENLIRGILAGNIFDLGSAQLAEVFAKDGMSFLASCQNLVSRPWVIDDLDAFKSKWTKKSWEKAVIFVDNSGADIILGILPFARELLRRGTKVILAANDMPSINDVTYPELVEIINELKDADGKLSGVDASGLLVANSGNDLPVIDLSSVSPELAFMANDADLVVLEGMGRAIETNLYAQMKCDSIKIGMVKHPEVAQFLGGRLYDCVFKFNEA	62.89	256	2e-101	297		XP_002283109.1	PREDICTED: uncharacterized protein At2g17340 [Vitis vinifera]	367	MESSSELVAFPLLLTPIESNYRACTIPYRFPSDNPRKATPTELSWIDLFLNSIPSFRKRAESDGTVADANVKAEKFAQRYSEILEDLKKDPESHGGPPDCVLLCRLREQVLRELGFRDIFKKVKDEENAKAISLFENVVHLNDAIEDESKRLENLVRGIFAGNIFDLGSAQLAEVFSKDGMSFLASCQNLVPRPWVIDDLDSFKLKWSRKSWKKVIIFVDNSGADIILGILPFARELLRCGSQVVLAANDLPSINDVTYPELIEIIAKLKDENGQLVGVDTSNLLIANSGNDLPVIDLTRISQELAYLASDADLVILEGMGRGIETNLYAQFKCDSLKIGMVKHLEVAQFLGGRLYDCVFKYNEVLS	64.06	256	8e-106	309		XP_004249007.1	PREDICTED: uncharacterized protein At2g17340 [Solanum lycopersicum]	367	MESSGELVPFPLLTTPIESNYRACTIPYRFPSDNPKKPTPTELSWIDLFMNSIPSFRKRAESDDSVPDAPIRAEKFAQRYSAILEDMKKDPESHGGPPDCILLCRLREQVLREVGFRDIFKKVKDEENAKAISLFKDVVSLNDAIEDEAKRVENLVRGIFAGNIFDLGSAKLAELFSEDGISFLASFQNLVPRPWVIDDLDVFITKWSKKTWKKAVIFVDNSGADVILGILPFARELLRHGAQVVLAANDLPSINDVTYPELVEIISKLKDEHGKLIGVDTSNLLVANSGNDLPVIDLTTVSQELAYLASDADLVIVEGMGRGIETNLYARFKCDSLKIGMVKHPEVAQFLGGRLYDCVFKFNEASS	63.67	256	1e-107	313		AT2G17340.1	---	Uncharacterised conserved protein (UCP030210)	367	MESDSEMVPFPQLPMPIENNYRACTIPYRFPSDDPKKATPNEISWINVFANSIPSFKKRAESDITVPDAPARAEKFAERYAGILEDLKKDPESHGGPPDGILLCRLREQVLRELGFRDIFKKVKDEENAKAISLFPQVVSLSDAIEDDGKRLENLVRGIFAGNIFDLGSAQLAEVFSRDGMSFLASCQNLVPRPWVIDDLENFQAKWINKSWKKAVIFVDNSGADIILGILPFARELLRRGAQVVLAANELPSINDITCTELTEILSQLKDENGQLLGVDTSKLLIANSGNDLPVIDLSRVSQELAYLSSDADLVIVEGMGRGIETNLYAQFKCDSLKIGMVKHLEVAEFLGGRLYDCVFKFNEVQS	62.89	256	5e-104	304		1	1.7e-20	73.1	PF01937.14	DUF89		---	---	---	---		1	GO:0005737	1	GO:0003674	---	NA
	6826	Peam|DryGeneModel_6826 maker-Scf00003-augustus-gene-21.3-mRNA-1	384	ATGCAGGTGGTTCTAGCAGCTAACGACTTGCCTTCTATTAATGATGTAACTTACCCTGAATTGCTTGAGATTATATCAAAGCTGAAGGATGAAAACGGGCAGCTCTGTGGTGTTGATACATCTGGCCTTCTGGTTGCCAATTCTGGTAACGATCTGCCAGTTATCGATCTCGCTAGTGTGTCACAGGAGCTGTCTTACCTAGCAAGTGATGCAGACCTGGTTATATTGGAGGGAATGGGGCGTGGAATAGAGACTAATCTTTACGCACAACTGAAATGCGATTCGCTGAAGATTGGAATGGTGAAGCATCCAGAGGTTGCTCAGTTTCTGGGAGGGAGGCTTTATGACTGTGTTTTCAAGTACAATGAAGTTTTGAATGGTTAG	127	MQVVLAANDLPSINDVTYPELLEIISKLKDENGQLCGVDTSGLLVANSGNDLPVIDLASVSQELSYLASDADLVILEGMGRGIETNLYAQLKCDSLKIGMVKHPEVAQFLGGRLYDCVFKYNEVLNG	34.546	Partial		XP_006849981.1	PREDICTED: uncharacterized protein At2g17340 [Amborella trichopoda]	372	MESSSAMVPFPLLTTPVESTYRPCTIPYRFPSDPPRKPTPTELSWIELFQKSIPSFRKRAESDDTGPDSHDRAEKFAQRYTEILEDLKADPESHGGPPDCILLCRIREQILRELGFRDIFKKVKDDENAKALTLFEEVVQLNDAIEDASKRVESLIRGIFAGNIFDLGSAQLAEVFARDGMSFRASCENLLPRPWVIDDFDIFKLKWSRKSWKKAVIFVDNSGADVILGILPFARELLRRGTQVVLAANDLPAINDITYPELIEIISKLKDENGKILGVDASGLLIANSGNDLPVIDLSAVSPELAYLANDADLVIMEGMGRSIETNLYAQFRCDSLKIGMVKHFEVAQFLGARLYDCVFKYTEVCDEVLKQ	83.74	123	1e-71	218		XP_002436967.1	hypothetical protein SORBIDRAFT_10g012720 [Sorghum bicolor]	365	MESSSPSVPFPLLQAPVESTYRACTIPYRFPSDNPRKATPVEIQWIDLFLNSVPSFKQRAENDPTVPDAPAKAEKFAQRYTTMLEELKKNPESHGGPPDCILLCRLRELVLRELGFRDIFKKVKDEENAKAMSLFEGVVKRNDEIEDDGKRVENLIRGILAGNIFDLGSAQLAEVFAKDGMSFLASCQNLVSRPWVIDDLDAFKSKWTKKSWEKAVIFVDNSGADIILGILPFARELLRRGTKVILAANDMPSINDVTYPELVEIINELKDADGKLSGVDASGLLVANSGNDLPVIDLSSVSPELAFMANDADLVVLEGMGRAIETNLYAQMKCDSIKIGMVKHPEVAQFLGGRLYDCVFKFNEA	81.3	123	3e-71	216		XP_002283109.1	PREDICTED: uncharacterized protein At2g17340 [Vitis vinifera]	367	MESSSELVAFPLLLTPIESNYRACTIPYRFPSDNPRKATPTELSWIDLFLNSIPSFRKRAESDGTVADANVKAEKFAQRYSEILEDLKKDPESHGGPPDCVLLCRLREQVLRELGFRDIFKKVKDEENAKAISLFENVVHLNDAIEDESKRLENLVRGIFAGNIFDLGSAQLAEVFSKDGMSFLASCQNLVPRPWVIDDLDSFKLKWSRKSWKKVIIFVDNSGADIILGILPFARELLRCGSQVVLAANDLPSINDVTYPELIEIIAKLKDENGQLVGVDTSNLLIANSGNDLPVIDLTRISQELAYLASDADLVILEGMGRGIETNLYAQFKCDSLKIGMVKHLEVAQFLGGRLYDCVFKYNEVLS	90.4	125	5e-77	232		XP_004249007.1	PREDICTED: uncharacterized protein At2g17340 [Solanum lycopersicum]	367	MESSGELVPFPLLTTPIESNYRACTIPYRFPSDNPKKPTPTELSWIDLFMNSIPSFRKRAESDDSVPDAPIRAEKFAQRYSAILEDMKKDPESHGGPPDCILLCRLREQVLREVGFRDIFKKVKDEENAKAISLFKDVVSLNDAIEDEAKRVENLVRGIFAGNIFDLGSAKLAELFSEDGISFLASFQNLVPRPWVIDDLDVFITKWSKKTWKKAVIFVDNSGADVILGILPFARELLRHGAQVVLAANDLPSINDVTYPELVEIISKLKDEHGKLIGVDTSNLLVANSGNDLPVIDLTTVSQELAYLASDADLVIVEGMGRGIETNLYARFKCDSLKIGMVKHPEVAQFLGGRLYDCVFKFNEASS	90.16	122	7e-76	229		AT4G35360.1	---	Uncharacterised conserved protein (UCP030210)	367	MESDSEMVALPLLPTPIESNYRACTIPYRFPSDNPRKATPTEISWIDLFSNSIPSFKERAESDTTVPDAPVRAEKFAKRYAEILEDLKKDPESHGGPPDCILLCRIRELILRELGFRDIFKKVKDEENAKAISLFPEVVRLSDAINDEGKRIENLVRGIFAGNIFDLGSAQLAEVFSKDGMSFLASCQNLVSRPWVIDDLDNFQARWLKKPWKKAVIFVDNSGADIILGILPFAREMLRLGMQVVLAANELPSINDVTYIELAEILSKLNDENGQLMGVDTSNLLIANSGNDLPVIDLARVSQEVAYLSSDADLVILEGMGRGIETNLYAQFKCDSLKIGMVKHPEVAQFLGGRLYDCVIKYNEVQI	88.71	124	4e-74	224		1	3.4e-16	58.9	PF01937.14	DUF89		---	---	---	---		1	GO:0005737	1	GO:0004594	---	NA
	6827	Peam|DryGeneModel_6827 augustus_masked-Scf00003-processed-gene-22.2-mRNA-1	2829	AGAGAGGACGAGAGAGAGAGAGAGAAACATTCTCATCTCATCTGATGGAAATCTTCTCTGAAAACCCTAGATCTTTCAAGATGGATAGGAAATCTCCGGAAGCCTCCAAGCTCAAAGACTCCATCGCAAGGAAGCTCTTCGACTTCCTCGGAAACTACTCGGATGATGTTCTCGCGGAGTATATTGCTGTGCTTGTTTGTAATGGGAAACATCAAAACCAAGCAAGGGAAGATTTAGAGGCATTTCTTGGTGATGAAAGCAGAGCATTTGTAGCCTGGCTATGGTCTCATCTTGCGGAAAATTTCAATCCTTCAACATCTTCTGGCTCACCAAACCTTAAAAGTACTGTTACAAGTGTCTGCAATGATGATGCTATGGGCAAGAAATGGAGAACTAGTAGGTCAAGGGATCTTCAAAATCAAACAACCGTGCAATCTGATAAGCCCTTGTCAAATGAAAAAAAGGAGCTCATGCTGTCTACCTTGCTAAGTAAGGCAATTTCGGAAAATCCCATAGAGGGTTCTGAGGATGATCAACGTCTGCACCTTGGTTCTGGGGCCCCCTTGACAGAGGTAAATACTGAGGAAGTACAAGCGTGTGGCAATGAAACTCCTGAGAACAAATCTGATAACTGTAAAGAAGCCATAGAGTTTGAGCATTCTAGAGTCAGATGTTCCCTTGGAATTTCAGCTGGTGATGAGCAATGCCTGCAATATGAGGATCGATACAAGAAGCCATTGCATATCGTAGAGCAGATAGCCAACAATAATTACAATGGAACGCCTCAACAGCTTTTACATTCACCAAAGAGAACAGTAATTTTGGGGAAGTTGCAGTCAGCTGTTACAGAAAATCCCCGTGCCAGACTTACCTCTACGACTAATGTTGCTGGAATGAGTATTTCCTCAAGAGCTGTGGGTGCTGTAACTGAGCATATCACTAATTCACGTGGTAATGTTTGGGACAGACTGGGAAGACCACGTGAAGTTGTGCCTGATGGCCGACTCAATAGAAGGTTGATCGGTGGAAATGATGCTTTTTATCACATATCTGATAAGGCTGTGTCCAACAACCACAGTAGTGAACGTAGAGAACTGGAGCTTAGTATTGATCCCTTGTGCAGTCCTAATGTTACAAGCATTTCCGGGCAGAAGAGGAAGCTTGGTGAGATTTTTCCTCGTGATGGTTCTGAGATTTTGTTAAACTGCCGGGGAAGCAATTTCAAAGATGAAGGATCATCACCTGTTGAACACTGTTGCCCACCAGGAATGGATGGTGCTGCTTCTGATACTCGAAGGTCTATGCTTTCTGAGTCTGCGCACCATTTAGTGAAGTCTCCCAAAACAGTACTCAGTTCTAGGCCCCCTAAAATATCGCGACCACAGTTGAATGTGGAGGCTCCCGTGGCTACTATTCAGGCTCCAGTTTCAGCTAGTATTTCTTTGCCAGCTAAATCAGCTCTCATCACTTACTCTGAAAGTGGACATGCAAATTCTAAACCCATACAAGCTGAAGTGTTGGATGTGAAACTAAGACTCCGCCAAATTGAAATAGAAATGACTAAGCTTCGATCAAAGCAGACAGAGGCAAAGAATGATTCCAAACCCAATTTGCAATTAAGTTCAAGCACACAGAACCTTTCTGAAGATGACAACGAGTCAAGAACAGTTTTCGTGACAAATGTGCATTATGGAGCAACAAAAGAAGCACTATTATCGCATTTTTCAAAATGTGGGATGATCATCAGGGTTAAACTGCTATATGACACCGTAACTGCTCAACCAAAAGGTTCTGCGTACATTCTTTTTGCCAGTAAGGAGTCAGCTGACAAGGCCCTGTCAATGAGTGGAACTTCATTCTTCTCCAGGACTCTTAAGGTAGTAAGAAAAGCAGACGTGCTATTTGAGGTTTCATCTCCACCTCAGCCAACAGGAAAGCCTTTGCAGCAGTGGTACTCTCAATCCCCTAAAAAGGGTTCCCTCCTGAGACCATATTCCAGCTCTCCCCTACAATGGCGACGTGGCCAACACCAGAATGACAAGAAATCAGTGGAAACGCAGGCAGGCACACTAGAAGCCTCCAGAACAGAGTAGGATGGGGTCGCCAATCCATTTACTAAACTGTCGACCTTTTCACAAGCAAGTGCAAGAACTAGTGGAATCTTCAGTCGAACATACTGGTCACATGAATTATTTTCTGAGAGTCATTCTGCGCCCCAAGAGCCATTGAGAGATCCAATGCTAGCTTTCAAGTTCGTGCTTGCCATTTTTTTCTACATTTCAGGTCCATGCTTCTGTAAATGCATAGCATAGACAGATCTATGTAATATTTTCCCATGGCAATATCACGATGCTGATTGCAGCCTAAACTCCGCCTATTCAAATTTTGATCAACTCAAAAACTTCCAAGTGCCGTTTGGTACCAGATTCCAGGGGCTGTAATTTCTTCAAATTTGGAGTTCACGAGGAACTCAAGCATTTGATTTTCATCTGAAGTTGCATTCGACAAATAACTGCCTGCAAGTTCCCTGAATTCTAATACCACAGCATTCCAAATTCTTAGTCAAAGTGACAAACTCTTAAGTTTCTATATGGAAGATCCGTTTCCAGGCAAATTTCAGGTGTCACCAAACAGGAAAAAAAAGAGCAGCGAGGGGGTTTCTGCACCTTAAATCTAGTAATTCGAGAACACTCTTGAATTTCTAGAAATTCTAACTAGTATGGAATTTCCTACCGATCTGGCACCTAGGGACTTTGTTTTCCTATTAGAGTAGATAGGAATTGAGTTTGTTAGGAATTCATGCTAAAAAGAGCTCCACCTTAGTTGTTA	682	MEIFSENPRSFKMDRKSPEASKLKDSIARKLFDFLGNYSDDVLAEYIAVLVCNGKHQNQAREDLEAFLGDESRAFVAWLWSHLAENFNPSTSSGSPNLKSTVTSVCNDDAMGKKWRTSRSRDLQNQTTVQSDKPLSNEKKELMLSTLLSKAISENPIEGSEDDQRLHLGSGAPLTEVNTEEVQACGNETPENKSDNCKEAIEFEHSRVRCSLGISAGDEQCLQYEDRYKKPLHIVEQIANNNYNGTPQQLLHSPKRTVILGKLQSAVTENPRARLTSTTNVAGMSISSRAVGAVTEHITNSRGNVWDRLGRPREVVPDGRLNRRLIGGNDAFYHISDKAVSNNHSSERRELELSIDPLCSPNVTSISGQKRKLGEIFPRDGSEILLNCRGSNFKDEGSSPVEHCCPPGMDGAASDTRRSMLSESAHHLVKSPKTVLSSRPPKISRPQLNVEAPVATIQAPVSASISLPAKSALITYSESGHANSKPIQAEVLDVKLRLRQIEIEMTKLRSKQTEAKNDSKPNLQLSSSTQNLSEDDNESRTVFVTNVHYGATKEALLSHFSKCGMIIRVKLLYDTVTAQPKGSAYILFASKESADKALSMSGTSFFSRTLKVVRKADVLFEVSSPPQPTGKPLQQWYSQSPKKGSLLRPYSSSPLQWRRGQHQNDKKSVETQAGTLEASRTE	98.31	Complete		XP_006850993.2	PREDICTED: uncharacterized protein LOC18440792 [Amborella trichopoda]	811	MMMPKNHPLMEEENIFKCPPLSFKMDHRCRLALSLKSSVSQKLRQFLGNYSDDVLAEYIVVLVCNGKNQNQAQEDLEAFLGEESGAFVEWMWSHLSKTIEFPEVPISSECVQGDTVSAKGDSSANKHSNGGQTKSHGGNNKLLDSYPELISSNIREDSIEGKRGKTNNCENFDYNLVENNWNEDVKTDPRPVRSSSKYSASPDRCLQYEDHFKKSLQKDQARKNLESAVGGNHCAKATRLPVRSSNSSVPNPSPRPRGNVWDRLGKPVNEASALNGEITTRFIDMVKRTAGHDENKAMLATSVGSKRSLGEVTVLDDNHCEKAISSCGTMAVDACDDIGLLRKRRRVDEISSANDLESLARGKCIVGQGRESTEIKRLQFNNTEAYEFKNKEGLSLGLANLSGQQAHPEASKIRRARLNGKVVASALQGKSEVREVKGLQCNDMIAYESRNKEGVSSRVADFSVQKSHPEVCKFLQAQCGKVAVPALQGESEEVRDIKGLQCNNIVCNESRKEDGVSMGVSDSSVGRADPDVCKSRQALWSGKVAVSAHQGKSEALILSVNGDPSHKPIQAEVMDVKLRLRQIELEMSKLRAKQAGITNDVKPTVVASGARNILIHSEEDIDSRTVFITNVHFAATKEALSLHFSTCGMVSKVVLLTDVMTGQPKGSAYVVFMSKEAADKALAMNGTSVYSRTLKIVRKKEAVVSVSTPPLLLQLPGKPSQPQTLSRPQKKPTPTKPYSTNHLQWRRDTLTSCENDPNSCEPSRVKGGDGFQSSGVLDDGAALYLEYHKVVHSNTDVRANSETSKESPMHA	34.41	311	2e-35	143		XP_002445914.1	hypothetical protein SORBIDRAFT_07g027950 [Sorghum bicolor]	694	MDEADDELRTLKVGFTAAGEEQFRKLVAEKLRGFKRDVDHTLVEYVTIMLKNGKRKDLASKELRVFLGDDTAVFISWLWDHLSLNMYLYVQAQEQTQEVKDDEAPKEVSGREKSSDVLPRSKCQTHSEHTVESSAASTRKRNKREWKGIGREGNEKFPLRNVLTDILHGEEKRSQKSNEIRHPPSKQQNGRKRDRDDEPQQTKRDVSSRPMLGGGASRRLLQFAVRDAVKAVQPTSTNAEPASKRLRSVVATTSAENMHDRRSERSQDYLNDRRSERSQDNLSDRRSERTRPMLQVQGAALALRAAAEAAADSTKVRSTGSVFKRLGQGNVVKQPSRSRDEKRDFEDFEPATTADEHDSDRYVNNEESEEESGELTMADRVAGMNVDSSSEDDMDRDEGITRYQTSLSHEDTFSPFAEKKTVSAQCSVEPETDAIRPSSVNDKEQPVPSSTKTASKAVAISVDVNMVEPSSYETPKDVHVVEKPYVTPMNSNATTLATNAKEVGHAEAQKDSQRSAPSVPVSYSTAHPTEDADSRTLYVSNVHFAATKDSLSRHFNKFGAVLKVVIVTNAATGQPTGSAYVEFLHKESAERALSLNGTSFMTRILKVVRRSSHEAAHFYGWPGSGRSSLYGRHGRMAYPRAVLPGGSFRGRAPMKAGARSLQWKREPSGTDSSAGAKTDMSVPFSSEQVLPPAT	51.22	82	2e-21	98.6		XP_010648464.1	PREDICTED: uncharacterized protein LOC100854295 isoform X1 [Vitis vinifera]	653	MGNPKSFKIPINSPLATTLKSSISHKLLEFLGNYTDDVLAEYITVLVCNGKHRNQARDDLEAFLGERSEEFVSWLWDLLLDYANQSNTSIVPLDPKGVTFSSPHDNDADMEYRAKRSRNFHNHGTSNDDGSPVISTEGEELRHPSTYAFYTLPDDTDFSEGFQRSAGFAAPSNDINTEKVSLLMSGNGMRSELEPVEDIYDDFLAHGCSGKDSFSVMPASGEERILYMDKYQKIVDSKAIDLPKKLFSPSKQPYPRRLQSSIADNPLPRQTSSANAYGRSLSPKVVTAVSHQYDKSRGSVWDRLGKPQKNTFERSKTVDAPGISIREQNGVFLDQSVPVLPSPTERHSKQEAPGLGNGAYNSGKCKKLESGVSNTGKLNGASNISRKRHFGESSTGPGNSSVSLVDKGNMDVQYKETSGDSKKTKLAEEVSEATFAQKMLDLKVRFHQLEREMCKLRSKHTDLKRGGKPDLSSSSGTLRHPEEDIEPRTVYVTNVHFAATKEALSNHFAKCGLVVNVVILTDETIAQPKRSAFITFASVESVNKALALSGTSFFSRTVKVFRKADMATGKSAPPQDAGMPVQARFTHIKGKIAVDRPLYSTPHLQWRRESIPTPSEPSASANIQEKSPSESSASANIQKKSTAGSGSQQPFPS	39.81	324	7e-52	191		XP_004229616.1	PREDICTED: uncharacterized protein LOC101267843 [Solanum lycopersicum]	697	MGSGDREDDRTFRVNFTAEGFAKLRERVNEKLKEFMGDYTDDTLVEYVIVLLKNGRRKEEARNELNVFLGEDSVSFVDWLWDHLGSNIDLYVQRKDYDTGGTKTKPAIAEQPAKNDMHHQDTVADKEKLNKSKSRTRREWKGLVSDGHPSLRSSLAENIPEEEAHRKVGHAKRSLSPQPEHVRKRSRPEEKPKKRESSSQTTVAATRRLLQFAVRDAVATNRTSSSTLAPSPSLKRLRSVVSTSVEDSSLPERPQRIRSVARAPTALATAIRAVAEAAKDVTKVRSSGNVFDRLGRAGDVPDHSIPSLDESRQAVAEDVQDQSFADASEAYSTYLHRSDYSGKHIGKSMLHDDAVVVYDSASDDEANRGSSAVNRRAFDASRSGAPVKNIGENLLIVEHGIAYNVDDILDKSQKDQAQPTFAPGAPHQPMNIPLSVNTWKSPQYQDARQSFEIENRRSAQSSEGLAEKSDIMLTKESTNPIAVTNGIVKPYVETQKESQKTGFLNHGLYSTGAPTEDADSRTIFVNNVHFAATKDSLSRHFNKFGEVLKVVILTDAGTGQPKGSAYVEFMRKGSAENALSLDGTSFMSRILKVVRKSSATPEAASGTVWPRVARGGPFAVSRFGRVPFPRGSPTLYRSRLPIRPGARSMQWKRDAQPTSTDNSGLATPSSKAVPSPIPRSMTYVRTESKTNGNSTAA	25.86	321	1e-17	87.4		AT3G12640.1	---	RNA binding (RRM/RBD/RNP motifs) family protein	638	MGSADLVDDRTFNGDFSVEGVAKLKEMVKDKLKEYMGDYTDDILVEYVIVLLRNGRRKEEANNELKIFLGDDSDSFVAWLWDHLAESVDEYFSSNVEGTTIKSSLISSHEDKALVPLDSEYDKGRSDKSNGARRGRQWRSQPTNVSEIPPLLSSEAQSQRKRSRTDDSRNEQREAKPDVSRRLLQFAVRDALAISRPANSSTESSLKRLRSVVSTSTQNSSDPDPARKIRSVARVVNPMATVMKAVAEAAEDAKKPKSGRSVFDRISHSTGSETLDQNMVLGEVSPKDEESRNFSQGQEAVQLQYTQSLANNGVYFENMTTNDTGLNPDFSSDRGRLGSSVNVSHPSTYLGNRINNPNSLQHRLVDDSKRVKGTNYQNRLPEVATKHKTASFSGNIDTGKTVKLEEQRKIPDVGLQRYMDEGRLVSSEATTQLSTQKILGDTIGNGNVKPAASVKEESTTNKSVPGTLSTTRPLEDASSRTIFVANVHFGATKDSLSRHFNKFGEVLKAFIVTDPATGQPSGSAYIEFTRKEAAENALSLDGTSFMSRILKIVKGSNGQNQEAASSMSWSRGGRFTRAPSYFRGGAVRGRSVVRGGGRSMQWKRDSADTGNNNNVAPNNARSLTYVRAESKSDGVAND	40.95	105	5e-19	91.3		4	2.90E-16 | 3.70E-12 | 4.50E-10 | 2.20E-06	58.8 | 46 | 39.2 | 27.6	PF00076.17 | PF14259.1 | PF13893.1 | PF01480.12	RRM_1 | RRM_6 | RRM_5 | PWI		---	---	---	---		1	GO:0005634	3	GO:0000166, GO:0003676, GO:0003723	3	GO:0000398, GO:0006397, GO:0006486
	6828	Peam|DryGeneModel_6828 maker-Scf00003-augustus-gene-22.6-mRNA-1	1633	TGTCCAATTTCATATTTACACATGAGAATTCACCTCTAGAAGTTGTTGACAGAAGATTGGAAAAGGTACTAAAAGTTTTAAATAAATTTCAACATGGAGCTTTGGGGTCTGTTTGTTGCAGCGTCGGTGCCAGTTCTGAAAGTCCTTCTGGTCACTGGTGTTGGGTCATTTCTCGCAACGAGTCGTGTGAATATTTTAGTTGAAGACGCCAGGAAGCATTTGAACCTTGTCACTTTTTTTGTATTTAATCCAACTCTAGTGTATAGCAATCTATCAAGGACAATCACATTCAAGCTTATGGTTTCATTGTGGTTCATGCCAATAAATATACTTCTCACTTTTATTTTGGGTTCACTGCTTGGGTGGGCTGTAATTCAAATTACAAGAGCTCCTTCTGGCTTGAGGAGCCTTATTTTCGGCTGCTGTTCTGCCGGAAATTTGGGGTATATGTTAATCATAATCATCCCAGCAATCTGCAAAGAGAAACACAGTCCGTTTGGAAATCCTGAAGTCTGCAATAAACTTGGACTGGCATATTCTTCTCTATCTATGGCGCTAGGTGCCATGTTCATGTGGCTGTACGTCTATAATGTCATGCGAATATCTTTAAGTAAGAAAACTACAGAAGATGATGAAATCAATGGCATTCCAGAAGTGACTCCACAGCCAGAGGCTTTACGAGAGCAAATTTCAACAATGGTGATATCGTCAGTATCATCAGTGCATGTAGAAGATCAATGCACGTTGCCTACTACGACTAAAACAGAGGAGTTAAAGGAAACACTGAAGGTATCAGGTTCTGTAAAGCTAATAACATTTTTAAAGAAGATGTCCGGAAAAGCGAACTTGAAGAAGTTGCTGGCACCTTCAACCATTGGAGCGATTATTGGGTTTATTGTTGGAGTAATCCCTCCATTTAGAAGGGCACTTATTGGTGAAGGTGCTTCGCTTCGTGTGATCCAAGACTCTGCTACCTTGCTGGGCGATGGAGCAATCCCAACTGTCATCCTTATAATGGGAGGAAACCTTCTCAAGGGTTTCAGGGGGTCAGAAATTCGAGTCCCTATCATCATTGGAATCATTGTCGCCCGTTATATTGCACTGCCTCTGTTGGGGATTGCTATAGTCAAAGGGGCAATTCGTTTTGGCTTGGTTCACTCAGATCCATTATACAACTTCATTCTTCTCTTGCAATTTGCTGTCCCACCTGCAATGAACATAAGTACGATGGCCCAGTTGTTTGGGACAGGTGAGAGCGAATGCTCTGTAATTTTGCTATGGGCCTACGGGTTGGCTTCAGTTTCACTTACTCTATGGTCGACCTTTTTCATGTGGCTTGTGTCTTGATGAAGATGCTGCTGCTCATATATGTGGTTATGTAATGCAATTGTGTTCTGAAGGCACTTCATCAACTTGTGTATTGTATCATATATTTTGTTTTTGCTAGTGAGATATTTAGATCATTTGTACTAATTAAGCAGGATTGGGGGACACCTCTTAATGTGTATAGCTTGCCTGACATTTGGATTTTATGATAATTATACTCTCTAGCATCCAGATAGTGAGCCGGCAGAAATTAATTATTGCCAATAAGATTGTTATTATCGTCTCTACATGCTTCAAGAGAAGACAA	417	MELWGLFVAASVPVLKVLLVTGVGSFLATSRVNILVEDARKHLNLVTFFVFNPTLVYSNLSRTITFKLMVSLWFMPINILLTFILGSLLGWAVIQITRAPSGLRSLIFGCCSAGNLGYMLIIIIPAICKEKHSPFGNPEVCNKLGLAYSSLSMALGAMFMWLYVYNVMRISLSKKTTEDDEINGIPEVTPQPEALREQISTMVISSVSSVHVEDQCTLPTTTKTEELKETLKVSGSVKLITFLKKMSGKANLKKLLAPSTIGAIIGFIVGVIPPFRRALIGEGASLRVIQDSATLLGDGAIPTVILIMGGNLLKGFRGSEIRVPIIIGIIVARYIALPLLGIAIVKGAIRFGLVHSDPLYNFILLLQFAVPPAMNISTMAQLFGTGESECSVILLWAYGLASVSLTLWSTFFMWLVS	100.966	Complete		XP_011625501.1	PREDICTED: uncharacterized transporter YBR287W [Amborella trichopoda]	392	MELLELLLVAAKPVVKVLIITALGSFLALGRVDILGPEAKEHLNRVVFFVFTPALVYSKLSKTITWNSLMLLWFMPINILLTFIVGSALGCVLIKITKPPPHLRGLIISTCSAGNLGNLLLIIVPALCQEQGSPFGDADTCDSYGNAYAALSMAIGAIFIWSYTYNILRMYANGSTNETEGQNGAAESTYTCSFPEEPSNLPENGHAVGESSCQRLLSSVHNENQITISLIRSTETPHKQKAPMLKRVSNMLSNLHLEKLLAPSTIAVFSCSEGAIPSLTLILGANLLKGLNSSEMRINLIIGIIIMRYILLPLAGIGIIKLASHLGLISSDPLYKFILLTQYALPPAMAIGTMTQLFGAGQSECSIIFLWTYALAILSLTLWSTFFLVLVS	46.45	422	8e-109	325		XP_002462580.1	hypothetical protein SORBIDRAFT_02g028520 [Sorghum bicolor]	414	MGLIELFATACVPVFNMLLITGVGSFLATDFAGILSKEARKYLNNIVFYVFNPSLVAIYLAKTITMESLAKLWFMPVNILLAFIFGLFFGWIVVKVTRAPAKLKGLILGCCSAGNLGNIFLIIIPALCKEKGSPFGAPDVCQDIGLAYSSLSLAIGAVFLWSIVYNIVHVTSNVTEGDDSAQTNETKVLNSGNATGAIAEENCSTSNDCTDECALPLISTSIRPIKDKEPMLGRGWKFLSSISKTVDLKKLFAPSTIAVIVGFIIGGTPLIRNAIIGESAPLRVLQESSELIGGGAIPSVTLIMGANLLNGVQGGASVPPSVIAGVIVVRYILLPLLGTALVKGAVWLGLIQPDPLYQFILHLQYAVPPAMNIGTIMQLFGVGESECSVIFVWVYALASVAVTIWSAFFMWMLS	50.82	429	1e-129	379		XP_002263531.1	PREDICTED: uncharacterized transporter YBR287W-like [Vitis vinifera]	390	MGLLDLFFVASMPVIRVLLLTALGSFLALDRIDILGDVVRKQLNTVVFFVFNPALVYSNLANTITLDRMVLLWFMPLNILTVCIIGSALGLLLVKTTRAPQHLKGLILGSCAAGNMGNMPLIIIPAVCREKGSPFGAPDVCHTFAMAYASLSMAIGAICLWSYVYNIVRIFSSNAREGINLHCSISEEYPHQFTLPHPLSEENLQVAISGKMKQLLRKFSRKINLKELLAPSTTGAIVGFIIGMVPHLRKLIIGGTAPLHVVQDSASLLGDAAIPSIILIMGGNLLKGLKGSGIQLSFIVGILAVRFIFLPLLGIIIVKGALRFGLVHPDPLFQFVLLLQYAVPPAINLGTIIQLFGAGESECSVIMLWTYGLASVSLTLWSTLFMWLVS	55.64	417	3e-140	406		XP_010320487.1	PREDICTED: uncharacterized transporter YBR287W-like [Solanum lycopersicum]	407	MGLLDLFITASMPVLKVLLITALGLILALDRIDLLGQDARKHLNNIVFFVLNPALVSSNLAKTVTYESLKKLWFMPFNILFTFVAGSILGWAVLQVTRPPQHLRGLVVGCCAAGNLGNMLLIIIPAVCKEKGSPFGDPGVCHTYGMSYASLSMAVGAIYLWSYVYNIVRISSSRSSKEVEINDSSTSISSREGSISTESLLPAKAPPEQLGLPSTRFDHKTQAHLATRLKQLMENVSRKINLKRLLAPSTTGAIAGFIVGLVPQMRKLMIGDVAPLRVIENSAILLGDGAIPLLTLIMGGNLLKGLTGSGIQKSLLLGIIVVRYIALPLIGIVVVKGAIRLGLVQHDPLYQFVLLLQFALPPAMNIGTITQLFGAGESECSVIMFWAYALASISLTLWTTFFMWLVS	58.03	417	6e-145	418		AT1G20925.1	---	Auxin efflux carrier family protein	472	MSLTQSAKLHIIHQSIGKITTRLYDTSPFHGDSHCKQRRVKDNCIQFNMNISNVLKCYSEIESFSINQRIRRSISLFLSILRSFYSMRMRLLDLFITSSIPVAKILLITGIGFYLALDQVNILNHDARKQLNNIVFYVFSPSLVASSLSETITYESMVKMWFMPLNVLLTFIIGSFLGWIVIKITKPPSHLRGIIVGCCAAGNLGNMPLIIIPAICNEKGSPFGDPESCEKFGLGYIALSMAIGAIYIWTYVYNLMRMLANPAGETAINSTSSTMPLISPKVEVAEQVGTWGKVKQRVCSVAEKINLRTIFAPSTIAALIALAVGLNPLLRKLLVGNTAPLRVIEDSVSLLGDGAIPVLTLIVGGNLLNGLRGSGINKSVIMGVVVVRYLLLPILGVFIVRGAHYLGLVTSEPLYQFVLLLQYVVPPAMNLGTITQLFGSGESECSVILFWSYALASVSLTVWPTFFMWLVA	52.51	419	6e-137	400		1	1.4e-60	204.6	PF03547.13	Mem_trans		---	---	---	---		1	GO:0016021	1	GO:0009672	2	GO:0009926, GO:0055085
	6829	Peam|DryGeneModel_6829 maker-Scf00003-augustus-gene-22.5-mRNA-1	1007	CTCTCAAACCCGTTTTGCAATTAAGAAAAATAGCCAGGGATTATCTTCAAGATTTTCCCAAGAAGAAGAAGTAAAGCGCGTCGAATGAAACGAACCATTTTTCATTCTTCAGATCTTCCGGTTCCTCCTCTCTTTGCAACAGCCAATAAGCTCCCACTCTCTCTCCTTCTCTTGGCAAAAGCTAAACGACTGTGTTGAGAAATCGTCTGAAAGAAAGAAAGGGGCTTGTTGAAATGAGGAGGAGCAGCAGCTGGAGAAGAACCCTTGGAAACGTGAGATCATTCGTGGGCAACTCTCTGGGAGGCCTGAGAGGAGGCAGCAATCTCGCCTCCTGGGTTGTTGCCGGCACATTAGCCTATTTCCTCTGGGTCAAGCCCTCTCAAGATCTCAAGAGGGAACAGCAGGAAAAGGCAGAGCTAGCAGCGGCTTCAGATCCCTATCGTTACATTGAGAAGAGGAAACCCATTCCTGATCCTCAGGAAACTGGTCTAATATATGGGAAGAAGAGAGAAACAAAGGAATCAGATAATTGATTCCCTCCAATTTTGCCAATACTGTAAGTTGGATAAGGTGGATGTCGCCAATCAGTTAATCAGTTTCTGTAGACATGACTCAATGCAATGGAATTTGAAGGAGCATCTTGTTTGCAGAAACAGAAACTTAAAGTATGGCAGGGTGGTGGTGTCTGTTCCAAGGCTTTTTAGGTTACTTTTTCACTACAAATGTGCAATTCACCAGACACTCATCTCAATTATTTTTTTCAGGGCTCTTTTGTGATTGTTTCACTGTGTGTCAAGAGTGACTGACTATGATGTTTGGATTGTATATGATATTTGTTTGATCAAGTTTGACTTTGAATATGTATAAAGTCCGCACCAATGGATTGGTTCATGCTGATAGCTTATGGTACAAAGATCAGAATTAACTTTTTATAATCAACTTCAGTAGTAATTAATGGAATAAATGTTGTTTATCCTGCTGAATGTATCAATTTCTTTCTTATTATA	99	MRRSSSWRRTLGNVRSFVGNSLGGLRGGSNLASWVVAGTLAYFLWVKPSQDLKREQQEKAELAAASDPYRYIEKRKPIPDPQETGLIYGKKRETKESDN	91.496	Complete		XP_006849948.1	PREDICTED: uncharacterized protein LOC18439727 [Amborella trichopoda]	97	MGSNWRRNLGNVRSFIGNSMGGLRGGSNLASWAVACTLAYFLWVKPARELRKEQEERAALAASSDPYRYVEKRKPIPDPQKTGLIYGKGRQTERSEG	75	96	9e-42	131		XP_002445886.1	hypothetical protein SORBIDRAFT_07g027470 [Sorghum bicolor]	99	MAPASGWGRAVGNTRSFVGNALGGLRGWSNLASWTVAGTLAYYLWVKPARQLQKEQEERAALAAASDPYRYVEKRKPIPDPQDTGLTYGKKREPTKSED	71.72	99	1e-39	127		XP_010664021.1	PREDICTED: uncharacterized protein LOC100259899 [Vitis vinifera]	97	MASSWRRSLGNMRSFIGNCMGGLRGGSNLASWVVAGTLAYFLWVKPSQELRREQEERAALAAASDPYRYVEKRKPIPDPQETGLIYGNKNRTNKSQD	80.21	96	2e-45	141		XP_004238463.1	PREDICTED: uncharacterized protein LOC101243990 [Solanum lycopersicum]	97	MASDWRKSVGNVRSFVGNLTGGLRGGSNLASWVVAGTLAYFLWVKPSQELKRQQEEKAALAAASDAYRYVEKRKPVPDPQETGLIYGNKNKAKRAEE	77.89	95	6e-37	120		AT2G33585.1	---	unknown protein; Has 31 Blast hits to 31 proteins in 12 species: Archae - 0; Bacteria - 0; Metazoa - 0; Fungi - 0; Plants - 31; Viruses - 0; Other Eukaryotes - 0 (source: NCBI BLink).	193	MVKQCSPAHNIFERVSKCYVEKQQPHDVSIPNIRLTVSATGLAFGSVHQANANQNQIACFYFSCNFSSKSNHHQSQAIVREEIQKNLRPVRIVGHQSMASSWRRSIGNVRSFIGNSMGGLRGGQSAASWVVAGTIAYFLWIKPEQDLKKEQEARAALAMADTNQYVEKRKPIADPQVTGLIYGNKNGTDKSED	67.71	96	2e-35	119		---	---	---	---	---		---	---	---	---		1	GO:0005739	1	GO:0003674	1	GO:0008150
	6830	Peam|DryGeneModel_6830 maker-Scf00003-augustus-gene-22.8-mRNA-1	1311	CTGCAATCCTTCCTTAAACCCTAAAAAGTCCCTCTCCTCATTTCCTTTTTTATGTTTTTTGGTCAAATCCCTCTCCTCATTTCAATAGAACATGCAGGTACCTCCGCCGCCGTCCTCCTCCTCCTCCTCCTCCTCCTCCTCTTCTTGTGGCGAGTCCACCCCAAAAGTTGAGAAGACTTCACAAACGCCTGTTGCGAAAAAGAATGGGAGGCATTCAGTAAGGAAGCCCAAAACCTCTCTTCCAACTCGCTTCACCCGTTCTCAGGTAGTTCCTGACTGGACTATTGAGGAAATGCTCGTTCTCGTGAACGAGGTTGCTACCATTAACGAGGGCAGCTTGAAAACCCTCTCTACGTACCAACGGTGGAAGATGATATCCGACAACTGTATGGCATTGGGTGTCTTTAGATCGTCAAACCTGTGCCGGAGGAAGTGGGAAACGATGCTTGCTGAGTACAAGAAGATCAAGGAATGGGAATCCCAATCTGGGGCAGGCTCCTACTGGTGCTTGGAGAGTGAAAAAAAAAAGAGTATGGGCTTCCGGCTTTTTTTGACAGGGAATTGTTTGGGTCAATATATGTTTTTCTTAAGGCTCAGGAGACTCAACCAGATTCGGACATGGACATTTGGTGTCATTGTGAAGCTATTTAACAGTGATACTGATGGGATTTTAGAAAGCCCAAATAGTTCCACACGCAGCAAGGCTTGTAGAAGCAGAGCAGTTAAAGCACAAGAGATTGTAAGGAAACTGCAAGAGAGCGCCCAGCTCATGCATGCTATATTGAGAGGAGAGTTAAGTGAAACTGCAGGTGGAAATGGAACACACTCTCCGACGGATGTAAATGAGCCCAATCATCAGACCCAGTTTGTGAGACGGCAAGGCGATGAGCTGATAAAAGTTTTTGGAACCCTTATTGTCAACCTCAACCAGTTTGTAGAGCTAGTGAAAGAGAATGGGCTGTCCTTAAAGCGGAATCCATAGCTTGTCTTGTTATATAATGTTCTATCCAGAGGGAGTGTTGAATTTCTTGATCTATTTAATTGCAATCCAAGCATACTGATCGATTTGCTTGTACAGGGTCTTAATTGAATGATGCTGTTTAGATTCCTCAGTTCTGCTTGAATTTAGACTTTATTTACTAGTACTAAACTTCCATTTGAATGTATCAGAATTGCAAGCTGCTGGTATGTTTCATCTCATCTGAATTACCGGGGTAGTGCAGGCACCTTTTCAAACTATGTCCTTTTTAATCCATGTTGGTAAATGAAAAATCCTTTCTAATCTTTTTAATGCATAATATGACGATTGAT	296	MQVPPPPSSSSSSSSSSSCGESTPKVEKTSQTPVAKKNGRHSVRKPKTSLPTRFTRSQVVPDWTIEEMLVLVNEVATINEGSLKTLSTYQRWKMISDNCMALGVFRSSNLCRRKWETMLAEYKKIKEWESQSGAGSYWCLESEKKKSMGFRLFLTGNCLGQYMFFLRLRRLNQIRTWTFGVIVKLFNSDTDGILESPNSSTRSKACRSRAVKAQEIVRKLQESAQLMHAILRGELSETAGGNGTHSPTDVNEPNHQTQFVRRQGDELIKVFGTLIVNLNQFVELVKENGLSLKRNP	95.092	Complete		XP_006850986.1	PREDICTED: uncharacterized protein LOC18440785 [Amborella trichopoda]	277	MEEPAEHTPTNRREAHQKKIESDSIQTISRYTRSRAAPEWTLTEMLILVREVCSAEEECLGLSVYQKWKIVSENCGVLDVMRSANQCRRQWEMMLSDYKKIKEWELQSGIGSFWKVNVDQMKEVVGVLFLFDQELYDLINELLTTREAGPNSRADSGSEGLINLADDDGDNEFNSVLTAPKALNKAVRVRSTKKPKTTKPPPQARKIDKEHEIAEKLHENSQAIQEILQRSLAEDPCEKFTEAEINLKRQQADELVKAFGDLLGSLNQFVELVEQCD	35.79	285	1e-45	154		XP_002451634.1	hypothetical protein SORBIDRAFT_04g004960 [Sorghum bicolor]	447	MWHPPAARPPKEPGPPGHSRPVSAPGSTTAHSAVRTLTRVSSCSPSPRVAPAALDGVPTSPMDPTAADQPCVIQALPANCNTLPPPPPLVQALAAQHSPAKTNPPSSPAAKRRPAPPSPRRTRSGGAPEWTAAETLALVAEVAAVDDGWSRSVSAFQKWAMVAENLAASEAFASGPRTRRGRGSGSKRTAGECRRRWEALAAEYGAVRRWEVRTGGTYWEMGAAARRKAGLPAEFDAEVYGAMDALIRVEEALLADAAGAGAGGEEMEGLVGGGAAVEVGEQDGGDSGEAEVGKEQVQVQEDASAGEEEEEPQEEKEEEEEEEEEEDVDEDGEEMQEDGGNAGASNDLEGHETGASIEPEKSQNIAWELANKLHENAQHIHTILNEEAAQDGGQNHALGGLMLPDAMEATRKKADELIKSLGGLVSYLNQFTELVKETGFENIAGMT	29.03	124	1e-17	82		XP_003631820.1	PREDICTED: uncharacterized protein LOC100255883 [Vitis vinifera]	274	MESTRVGRGFANSRVPKKEEIEYGMEQGEGHQSRVSSSRRTRSQLAPDWTINDSLILVNEIAAVEGECLNALSTYQKWKIIAENCTALDVSRTFNQCRRKWDSLLFEYNKIKKWESRSRNVSFWTLESERRRELGLPVDFERELFKAIDDLVSSQEVRSDTDPGTDPEAEDDRLEVIAEYGPKKQKRREMPQKTTSLEEKEQMMVMKLRENADLIDAIVKGNLVDSVDFGLGGSKNRETLQADFKRRQGDKLIACLRDIADTLDQLRDIVQKCG	36.4	239	1e-38	137		XP_004245311.1	PREDICTED: uncharacterized protein LOC101249843 [Solanum lycopersicum]	316	MERSGGSLRTRSQAAPDWTLHESVTLVNEMKATQIECGNSLASFQKWQSTVHNCNSLGVNRSLNQCKRRWESMLEQYNKVKPWESAYWDSFDEERKRELELPEQFDFELFNAIARYLSLEGEDGGGAETDPDTDPEAQQVQGNNAFLEIGPKRQRRRTKTKRYKIEERLNPWRRILNENRKYEQSKMGIKHEASIDAGLEAPRHENSSLEIKRETSSPEEMTELPNLSMVNKVKAEQFHVDNPEELMAATLRENAEMITAITEGNTMDDRDCSLAGLNNFDAGRLHLIRSQGNQLIDCLGKISDTLIQLCDAIHKK	38.79	116	3e-20	89		AT4G31270.1	---	sequence-specific DNA binding transcription factors	294	MEEGTSGSRRTRSQVAPEWAVKDCLVLVNEIAAVEADCSNALSSFQKWTMITENCNALDVSRNLNQCRRKWDSLMSDYNQIKKWESQYRGTGRSYWSLSSDKRKLLNLPGDIDIELFEAINAVVMIQDEKAGTESDSDPEAQDVVDLSAELAFVGSKRSRQRTMVMKETKKEEPRTSRVQVNTREKPITTKATHQNKTMGEKKPVEDMSTDEEEDETMNIEEDVEVMEAKLSYKIDLIHAIVGRNLAKDNETKDGVSMDDKLKSVRQQGDELIGCLSEIVSTLNRLHEVPQEIE	48.51	101	4e-28	110		1	2e-11	43.8	PF13837.1	Myb_DNA-bind_4		---	---	---	---		2	GO:0005634, GO:0009506	1	GO:0003700	3	GO:0006355, GO:0043687, GO:0045893
	6831	Peam|DryGeneModel_6831 maker-Scf00003-augustus-gene-22.9-mRNA-1	1981	ATACCAATACCATTATCGGCTTCTCTTTCGAGTCAGTGAGAGCGACTGCTACTATACAAACATCTCTCTCTATCTCTATGTAATGTAAGGTGTACTTTGATTTGATTTCATTTGCATGATTTGCCTGCCCTAATACTTGAGTGAGAGATCAGCAGCTTTGATTTGATTTGATTTGAGAATGTGGAAGCTTAAGATCGCTGAAGGCGGGAGTCCGTGGCTTCGGAGTCTGAACAATCATGTGGGAAGGCAGGTTTGGGAGTTCGAACCGGAGCTTGGGACACCCGAAGAGCTTCTTGAGATCGAGAGGGCTCGAGAAGGCTTTCAGGAGCTCCGCTTTCAGAAAAAGCACAGCTCAGATCTACTCATGCGGATGCAGTTTGCCAGAGAGAATCCATGTAATGTTGAGATTCCTCAAGTTAAACTGGAGGATACAGAAGATGTGACGGAGGAGGCGGTTGCAACCACCCTAAGAAGGGCAATCGGATTTCATTCATCTATTCAAGCACATGATGGGCATTGGCCAGGGGATTACGGAGGTCCAATGTTTCTTATGCCAGGGTTGGTCATATGTTTATATGTCACTGGAGCATTGAATACTGTCCTATCATCCGAACATCGACTGGAGATATGCCGTTACCTATATAATCATCAGGCAAGAATGAATGAAGATGGAGGCTGGGGTTTGCATATTGAAGGCCCAAGCACCATGTTTGGCACAGCCTTAACATACGTTACTTTGAGGTTGCTTGGTGAAGGAGCTAATGGTGGGGAAGGGGCAATGGAGGAAGCACGAAATTGGATCCTGGAACATGGTGGTGTCACAGCTATCACATCATGGGGAAAAATGTGGCTTTCAGTTCAGAATTTAGCTCCTTTATCTAGTTTGTACTTGGAGCATTTGAGTGGTCTGGCAACAACCCCCTGCCCCCAGAGATATGGCTGCTCCCTTATTTTGTCCCTATTCATCCAGGTTTTAACTGTTTCTTTTAGATATGTTATATATCTTTGCAAAGATCATGCCAGACATAGTAGTTATGAAGCTCACAAAGCCTTAATGAGTGATACAATTCACAACAACATGCAACATGTGGAATCTAGATATGGTTATAGTATAGTTTCTAAAATGACAGGTCATGGTCTTGATATAGTGTTGATATTCCCTTCTTCAAATGGAAGGATGTGGTGCCACTGCCGGATGGTTTATTTGCCCATGTCATACTTGTATGGTAAGAGGTTTGTTGGTCCACTAACCCCAACAGTTTTATCGTTGAGAAAGGAGCTCTATACCGTCCCCTATGATCACGTTGATTGGAATCAGGCTCGCAATTTGTGTGCAAAGGTCTTAAATATGCTTTGCTGCTGGGTTGATAATCCAAACTCAGAGGCATTCAAGCTGCACCTTCCAAGAATATATGACTTTCTGTGGGTTGCTGAAGATGGCATGAAAATGCAGGTTTTAGAAGATTGCCCTGGTGATCTTAGTTTCTGGTACCGTCACATTTCTAATGGTGCATGGCCTTTCTCAACCAGAGATCATGGATGGCCCATCTCAGACTGCACAGCAGAAGGATTGAAGACTGCACTCTTATTATCTCAGATTCCGCGAGAAAATGTTGGTGAGCCAATAGATGCTGAGCGGCTGTATGATGCTGTGAATGTCATTCTCTCCCTACAGGTGTATACAAATCTTGAAGGCAACAGGTCACATGTGGTAAATACTGGATGGGCAATGCTGGCTCTTATCGCTGCTGGGCAGGCTGAGAGGGATCCAATGCCTTTGCATCGTGCTGCAAGAGTATTGATTAATTCACAGATGGCAAATGCCGCTAAAGCTAATTGTTTATTTGCTTGTTCCCCGCAGGAGATAATGGGAGTTTTCAACAGGAACTGTATGATAAGTTATTCTGCCTATCGCAACATTTTCCCGATATGGGCACTTGGAGAATACCGCTGTAAGGTGCTGCAAGCCACCAGAAGATGA	600	MWKLKIAEGGSPWLRSLNNHVGRQVWEFEPELGTPEELLEIERAREGFQELRFQKKHSSDLLMRMQFARENPCNVEIPQVKLEDTEDVTEEAVATTLRRAIGFHSSIQAHDGHWPGDYGGPMFLMPGLVICLYVTGALNTVLSSEHRLEICRYLYNHQARMNEDGGWGLHIEGPSTMFGTALTYVTLRLLGEGANGGEGAMEEARNWILEHGGVTAITSWGKMWLSVQNLAPLSSLYLEHLSGLATTPCPQRYGCSLILSLFIQVLTVSFRYVIYLCKDHARHSSYEAHKALMSDTIHNNMQHVESRYGYSIVSKMTGHGLDIVLIFPSSNGRMWCHCRMVYLPMSYLYGKRFVGPLTPTVLSLRKELYTVPYDHVDWNQARNLCAKVLNMLCCWVDNPNSEAFKLHLPRIYDFLWVAEDGMKMQVLEDCPGDLSFWYRHISNGAWPFSTRDHGWPISDCTAEGLKTALLLSQIPRENVGEPIDAERLYDAVNVILSLQVYTNLEGNRSHVVNTGWAMLALIAAGQAERDPMPLHRAARVLINSQMANAAKANCLFACSPQEIMGVFNRNCMISYSAYRNIFPIWALGEYRCKVLQATRR	78.99	Complete		XP_006850984.1	PREDICTED: cycloartenol synthase 2 isoform X1 [Amborella trichopoda]	761	MWRLKIAEGGDPWLRTLNNHIGRQVWEFDPTFGSSDDREAVEKARMEFRANRFEHKHSSDLLMRMQFAKENPIKEIPPQVKVEENEDITEEAITTTLKRAIGFHTTIQAHDGHWPGDYGGPMFLMPGLVIVLYVTGALNTVLSTEHRKEICRYLYNHQNKDGGWGLHIEGHSTMFGTALTYVTLRLLGEGPEDGEDGAMEKGRKWVLDHGGLTAISSWGKMWLSVLGAFEWSGNNPLPPEIWLLPYFLPLHPGRMWCHCRMVYLPMSYLYGKKFVGPITTTVLSLRKELYTIPYNKVDWNDARNLCAKEDLYYPHPLVQDILWGFLHKVGEPIFMHWPGSKLREKALHTVMQHIHYEDENTRYICIGPVNKVLNMLCCWVEDPNSEAFKLHLPRILDYLWVAEDGMKMQGYNGSQLWDTAFAVQAIISSNLVQEYYPALKKAHDYIKYSQVLENCYGDLQFWYRHISKGAWPFSTRDHGWPISDCTGEGLKVALLLSQISHDAVGEPIPANRFYDAVNVIISMQNSGGGFATYELTRSYAWLELINPAETFGDIVIDYPYVECTSAAIQALASFKKLYPAHRTKEIETCISKAVHFIESIQRPDGSWYGSWGVCFTYATWFGVKGLVSAGKTYQTSPSIRKACDFLLSKQLPSGGWSESYLSCQDKVYSNLKGNRLHLVNTAWAMLALIDAGQAERGPTPLHRASRVLINSQMDNGDFPQQEIMGVFNRNCMISYSAYRNIFPIWALGEYRSRVLLADRKP	48.3	617	8e-148	444		XP_002453283.1	hypothetical protein SORBIDRAFT_04g003200 [Sorghum bicolor]	757	MWRLRITEGGGDPWLRTKNAHVGRQVWEFDAAADPDPAVDAARRAFVDTRRQLKHSADLLMRIQFAKENPLELDLPAIKLGEHEDVTEEAVSTTLKRAISRFSTLQAHDGHWPGDYGGPMFLMPGLIITLYVTGALNTVLSPEHQKEIRRYLYNHQNEDGGWGLHIEGPSTMFGSALTYVILRLLGEGPDSGDGAMEKGRNWILDHGGATYITSWGKFWLSVLGVFEWSGNNPVPPEVWLLPYLLPFHPGRMWCHCRMVYLPMCYIYGKRFVGRITPLLLELRKELFKEPYNKIDWDKARNLCAKEDLYYPHPFVQDVLWATLHKFVEPVMMHWPGSKLREKALETVMQHVHYEDENTRYICIGPVNKVLNMLACWIEDPNSEAFKLHIPRVYDYLWLAEDGMKMQGYNGSQLWDTAFAVQAIVATNLIEEFGPTLKLAHNYIKNSQVLDDCPGDLDDWYRHTSKGAWPFSTADHGWPISDCTAEGLKASLLLSKISPKIVGEPVEANRFYDAVSCLMSYMNDNGGFATYELTRSYPWLELINPAETFGDIVIDYPYVECTSAAIQALTSFKKLYPGHRRKEVDSCISKASNFIESIQKSDGSWYGSWAVCFTYGTWFGVKGLIAAGRTFENSPAIRKACDFLLSKELPSGGWGESYLSSQDQVYTNLKGNRPHAVNTSWAMLALIDAGQAERDPTPLHRAAKVLINLQSEDGEFPQQEIIGVFNKNCMISYSQYRNTFPIWALGEYRCRVLASGKQ	48.01	552	9e-135	411		XP_002264289.1	PREDICTED: cycloartenol Synthase [Vitis vinifera]	760	MWKLKIAEGGSPWLRTTNNHVGRQVWEFDPDLGSAEQREEIERARETFSKHRFEKKHSADLIMRIQFLKENAGTVVLPQVKVKDTEDVTEDAVTNTLRRAINFHSTLQAHDGHWPGDYGGPMFLLPGLIITLSITGALNAVLSKEHRQEMCRYLYNHQNKDGGWGLHIEGPSTMFGTVLNYVTLRLLGEGANDADGAMEKGRDWILNHGGATAITSWGKMWLSVLGVFEWSGNNPLPPEIWLLPYILPVHPGRMWCHCRMVYLPMSYLYGKRFVGPLTPTVLSLRKELYTVPYHEIDWNQARNLCAKEDLYYPHPLVQDILWTSLDKVVEPILMHWPGKKLREKALRTVLEHVHYEDENTRYICIGPVNKVLNMLCCWVEDPNSEAFKLHLPRIFDFLWLAEDGMKMQGYNGSQLWDTAFCVQAIISTDLVEEYGPTLRKAHAYLKKSQVLEDCPGNLDYWYRHISKGAWPFSTGDHGWPISDCTAEGLKAILLLSKIPSEIVGEPLDAKQLYDAVNVILSLQNGDGGFATYELTRSYAWLELINPAETFGDIVIDYPYVECTSAALQALTSFNKFYPGHRREEIEHCIKKATMFIEKIQASDGSWYGSWGVCFTYAIWFGIKGLVAAGKNYNNCSSICKACDFLLSKQLASGGWGESYLSCQNKVYSNLDGNRSHVVNTAWAMLALIDAGQAERDPTPLHRAARVLINSQMENGDFPQEEIMGVFNRNCMITYAAYRNIFPIWALGEYRCRVLRGPLTK	51.37	584	4e-154	461		XP_010320043.1	PREDICTED: cycloartenol synthase isoform X1 [Solanum lycopersicum]	757	MWKLKVAEGGSPWLRTTNNHVGREVWEFEADFGSPEDRAQIEKFREHFTKHRLEQKHSADLLMRYQLSKENQGISILPQVKINDNEVITEDNVATTLRRALSFYSTLQNNDGHWAGDYGGPMFLMPGMIIALSITGALNAVFSSEHKREMIRYLYNHQNSDGGWGLHIESHSTMFGSALSYVTLRLLGEGANDGDGAMEKGRKWILDHGSATAITSWGKMWLSVLGVFDWSGNNPLPPEIWLLPYILPIHPGRMWCHCRMVYLPMCYLYGKRFVGPITPTVLSLRKELFTVPYHEVDWDKARNECAKEDLYYPHPLVQDIMWATLHKVVEPILMHWPGKRLREKALRTVMEHIHYEDENTRYICIGPVNKIINMLCCWVEDPNSEAFKLHLPRIHDYMWVAEDGMKMKGYNGSQCWDTSFAVQAIIATGFGEEYGSTLRKAHSFLTNTQVLDNCPGDLDFWYRHISKGAWPFSTADHGWPISDCTAEGLKAVLLLSKLPSEMVGNPLEAKRLYDAVNVLLSLQNSGGGFATYELSRSYPWLELINPAETFGDIVIDYPYVECSSAAIQALTAFKKLYPGHRKEEVERCIAKAAAFIESIQETDGSWYGSWAVCFTYGTWFGVLGLLAAGRNYNNSSSIRKACTFLLSKQVSSGGWGESYLSCQNKVYTNLEGNRSHVVNTAWAMLALIAAGQAERNPTPLHSAAKELINAQQENGDYPQQEIMGVFNRNCMISYSAYRNIFPIWALGEYRAHVLKAN	48.4	562	7e-138	419		AT1G78960.1	ATLUP2, LUP2	lupeol synthase 2	763	MWKLKIGEGNGEDPYLFSSNNFVGRQTWEFDPKAGTPEERAAVEDARRNYLDNRPRVKGCSDLLWRMQFLKEAKFEQVIPPVKIDDGEGITYKNATDALRRAVSFYSALQSSDGHWPAEITGTLFFLPPLVFCFYITGHLEKIFDAEHRKEMLRHIYCHQNEDGGWGLHIEGKSVMFCTVLNYICLRMLGEGPNGGRNNACKRARQWILDHGGVTYIPSWGKIWLSILGIYDWSGTNPMPPEIWLLPSFFPIHLGKTLCYTRMVYMPMSYLYGKRFVGPLTPLIMLLRKELHLQPYEEINWNKARRLCAKEDMIYPHPLVQDLLWDTLHNFVEPILTNWPLKKLVREKALRVAMEHIHYEDENSHYITIGCVEKVLCMLACWIENPNGDHFKKHLARIPDFMWVAEDGLKMQSFGSQLWDTVFAIQALLACDLSDETDDVLRKGHSFIKKSQVRENPSGDFKSMYRHISKGAWTLSDRDHGWQVSDCTAEALKCCMLLSMMPAEVVGQKIDPEQLYDSVNLLLSLQGEKGGLTAWEPVRAQEWLELLNPTDFFTCVMAEREYVECTSAVIQALVLFKQLYPDHRTKEIIKSIEKGVQFIESKQTPDGSWHGNWGICFIYATWFALSGLAAAGKTYKSCLAVRKGVDFLLAIQEEDGGWGESHLSCPEQRYIPLEGNRSNLVQTAWAMMGLIHAGQAERDPTPLHRAAKLIITSQLENGDFPQQEILGVFMNTCMLHYATYRNIFPLWALAEYRKAAFATHQDL	38.89	558	5e-92	300		3	5.30E-15 | 2.60E-07 | 5.70E-07	54.6 | 30.6 | 29.9	PF00432.16 | PF13243.1 | PF13249.1	Prenyltrans | Prenyltrans_1 | Prenyltrans_2		K01853	---	cycloartenol synthase	[EC:5.4.99.8]		1	GO:0005634	4	GO:0003824, GO:0016866, GO:0042299, GO:0042300	3	GO:0016104, GO:0016126, GO:0019745
	6832	Peam|DryGeneModel_6832 maker-Scf00003-augustus-gene-23.5-mRNA-1	1999	TTTGGCTGCCTGAATTTTGAAAGGATGAGCACCACTGAAGTCCAATCCTCCCACTCACAGAAAGGCTGAGTCGAACACTCCAGGATTTGCACTAGTGTAGGAGATACCATGCATAAAAATTAGCATCCTCCTATAAATGCAAACTAAGTGTGAGTCCCATGCATTGAAGGCGGATGCTGATTTTCACACTTTGTACATCTGCAGCTGAAAATCTCTCCTTGCAATATTTTATGTATGATTCGAAGGGCCTAGATGGGTGTACGTTCTATACTGCAAACAACACTTCAGTCGTAGAATGTGATGTTGATATGATGAGTGGTCCATATCTGATAGAAGAAGGCTTTGATGATGTTTATGAGGAGTGGTCCACATATGAGAGGTTTAGCTTGGACGACTTGTCTTCTCATCACTGTATTTTTTTTTTTGTCACTCCACTGATTCAACGATCTATAATATGAACCAATGCATAAATGCCAAATGTGTCAACTTCTACACCCAAATAACAACAATAAATGTCAATTCAATTACACACAACAACAGAACAATGAAAGTAAAATTTTAATATTATTTACAACAGTAGTTTCTGAATGTTCAGATGTGTTTAAATTGGCTTGGAGTCCCTTGCACTGCTTCTCAGAAGAAGAGGAGAAAGGGTTACTACTTTTCCTCTCTCTCTCACAAGCTACAGCAGAAAAAGCTTTCTCCTTTATATCACTTTTTCTTTTTCTTTTCTGTGTTGTTTCTCTCTTCCTTTCTTTGCTCTTTCTCTCCATCTCTCTCTCTCTCTCTCTTCATTATCACTTCTCTGCAAGTATGTTATATACAGAGTGATTGAAAATCCAATCTATTCTGATCAAGAATCGAAGGAACCGAGATCGACCCATTGAAGATAATCACCCAAAACATCACACCATGACAGAATCCAATGGAAAACGCCCTTGTCTCAAGCTCTCTTCTCTCTTCACCACCTTTCCCGATTCTCTCTGCTTCTCTGATGCCTTGAAATCCCCCAAATCGGCGATGGATAACAAGAAATCGCCTCGGAACTTCGAAGGAGGGGTCGTGGGGCTAGGAATCGTAGCTGCAATGAACGAAAACAATGAAACCCACGACCCCTTTTCCTCTCCCATGTCGGCCAGGGCGGCGAAAGCCGCTTTGTCGCCCCGATCCGTTCCGATACCGATAGTTTCGAGCAAAACGGGTGTGAAACTCAGAGAACCCATGTCGGAAGTAGAGGGGATGCAGCTTTCTGAGAGCTATACGTGCGTGATTTCGCACGTTGGAAACGAACCGATCCAGAAGCATGAGTATTTTGAGAGGACGGTTGGTGATTACATGGAGAATTTCGGGCCGCCCAAAATTATGGATTGTGGGGTGACTGTGCCGGTCGCGGATTTCTTGAGTTCTTGTAATCTGTGTAGGAAGAAGCTTCATGGATTGGATATTTTCATGTACAGAGGAGAGAAAGCCTTCTGTAGTGCTGAGTGTAGACGCCAGCAAATTCTAAGCGACGAACACAAAGAGAAGTGCGGGTATGAAGCATTGAAGTCCCTTGATTACTCTTCTTCTCCCTGTTCGGACCCAAGGATATTCTCCACAGGTGTTGCAGCAGCGTAATAACTATATATAATATAAAGAATGGCAGTTGAAAAAACAAAAAAAAAAAAGAAAAAAGCAAAAAATAGAGAGACAAGAAGAAGAAGTAGAAGGGGTATTGAAATAAATTATACTTGTTGCCGGCAAAAGATTATATAGAATATATGTGAGGATTTGAGCAAATTTTCTGTGTTTCTCAATCTGCAATCAAGGCCCTTTTATTAAGAAGGGATTGAGTAAATATGGGAATTTGTTAAAGCCTAGAGAGCATAAAAACATCAGATATCTAAATAAGATTAATATCAGTTATTCAGTATTGATAGCTTTATTATATGCTATTATTAGATAGAAATCTCTCGTTGCTGTTTTCATGAGGTTGGTTTTTTAAATGAAAAAAGAGTTA	234	MTESNGKRPCLKLSSLFTTFPDSLCFSDALKSPKSAMDNKKSPRNFEGGVVGLGIVAAMNENNETHDPFSSPMSARAAKAALSPRSVPIPIVSSKTGVKLREPMSEVEGMQLSESYTCVISHVGNEPIQKHEYFERTVGDYMENFGPPKIMDCGVTVPVADFLSSCNLCRKKLHGLDIFMYRGEKAFCSAECRRQQILSDEHKEKCGYEALKSLDYSSSPCSDPRIFSTGVAAA	100.464	Complete		XP_006850969.1	PREDICTED: uncharacterized protein LOC18440768 [Amborella trichopoda]	252	MLGKRSRAIQKNTSIISLMLDLAEIPTIKIPLFFSFTEPDGSNSPTSPLEIRSSSINGRSPKLEGVGLGIVAAMNKPYQNQDSLSLKPTLMANAINRPTTSPMSQPIPIGPAKISAKFRGTRQTELSESYTCVISHHGPNSIRKREYFDEKRCEIAEKNCGNCGFFFESPKKHAYEALDFLKFCYLCRKKLHGRDIYMYRGDKAFCSVECRCQQILSDELKEKCGSEALKPLDASDSPCSAPKLFYAGVAAA	47.93	242	4e-47	155		XP_002451637.1	hypothetical protein SORBIDRAFT_04g005000 [Sorghum bicolor]	232	MMWSHEPAAEQKAAAAAATRQRSSVAKLTTASSSSLANLLSVFVGANNSNSSADPTPPPRRSFDEGGGVGLGIVAAMSHACLTGAGAGVGAEPIAIGAAARRRRAREEDESYTCVITHVAGAGGGSVRKRVYFGFGDGGGWLVEADDEAPAPAPDFLSRCCLCDKRLDGLDIYMYRGEKAFCSSECRCQQMLMDDRADKCGSEALIRSGGDYSYSVSPHSTPMAFSPSVAAA	39.17	217	1e-30	113		XP_010656704.1	PREDICTED: uncharacterized protein LOC100244902 [Vitis vinifera]	248	MESFSGKGRLAMNLSLFTNSFEPKSQVWSLDSKVSSTTKSPRNFEGGVVGLGIVAALNDLDNTHESLSSKPCKASILAATSPRSNPIPIANRAKHMPKVEKCRPSSGMMEMEMEMSESYTCVISHCGNNLIKKRVYFDDKPNGVVDDITTAVPISSTDAAYWVASEAAPPFKTADFLSSCYLCQKKLHGLDIFMYRGEKAFCSAECRSNQMVSDEYKEKCGSEAMKSFDYSVSPCSGPMLFFAGVAAA	50.22	225	3e-55	177		XP_004242888.1	PREDICTED: uncharacterized protein LOC101257280 [Solanum lycopersicum]	215	MAERKGNKKRLCINLSLFTLTDNNSSSSSNKSPKKFEDPNGAVVGLGIVAAMNKESNSRAAIIAISPRSTTSNPIPIFTSFKKKPSIEEMEMCEEYTCVISHVGTNLVKKRVYFDGQFIGNSNFNAYQKTVNHTTSFTMADFLNSCFLCKKQLKGLDIFMYRGEKAFCSAECRCTQISIDEHKEKCGSGAMKSLSDYSVSPCSGPMQFFTGVAVA	48.32	238	1e-47	156		AT1G74940.1	---	Protein of unknown function (DUF581)	222	MILSKRPHLMIRKLSEMLVPRSRSAAIKPEEYTASPRSPLDLNFPSPVHSKRFGSGGVGLGIVAALEETSNGINRHDPVRYSGRFRCPEIDLSDEEYTYVTSPNGPTKVYYNDDGFELSENDYRRVHKPMVTVDEPPVIERQSVRGPTEFLSSCCLCKKKLQGKDIYMYKGEMGFCSAECRSVQIMNDERQEQCKTQVSRNADVLSSPYAAGQRLSAGVFVF	33.2	244	1e-22	91.7		1	9.1e-23	79.3	PF04570.9	DUF581		---	---	---	---		1	GO:0005739	1	GO:0003674	1	GO:0008150
	6833	Peam|DryGeneModel_6833 maker-Scf00003-augustus-gene-23.4-mRNA-1	4288	ATGGCCTGCAACAATCCTCCAAACCGCCCACTTCCTCTCCTTTCCATCTTCTTCTTCTTGTTGTTGTTTATATTTGTTCTTCCATCATTCATAGCGGCTACACCCGAGTCGGACGCAGCCCAGCTCCTGAAGCTGAAGCAATCTTTCGGGAACAACGAAGCGCTGCAGAGCTGGATCGAAGGGACGATCCCTTGCCCGAAGAACGCCTTTGGCCCCTACGGCACGAGCTGGGTGGGCGTCCTCTGCTTCAACGGGACGGTATGGGGGTTGCAGCTGGAGGATATGGAGCTAGAGGGAGAGGTGGACGTCGACATTCTCGCTGGCTTGCCGGGACTTCGGACGTTCAGCTGCATGAGGAACCGGCTGGAGGGGCCGATTCCGATGCTGGCGAGGGTGCATGCGCTCAAGTCGGTCTACTTGTCCGATAATAAGTTTTATGGGGAGGTACCGGAGGAGACGTTTCAGGAGATGAAGTGGTTGAAGAAGGTGCATTTGGCGAGGAACGCGTTTGAGGGGAGGATTCCGGCGTCGTTGACAAGCCTGCCTCGGCTGCTGGTGTTGAGGCTGGAGGAGAACCAGTTTGAAGGGGAGATACCAGAGGTTAAGCACGATGATGTGAGGGTGGTGAACGTGTCTTACAACCAGTTGGAGGGTCACATTCCTTCTTTACTGGGAGATATGGATGTCAGCTCCTTCTTAGGCAATTATGATTTATGCGGAAAACCTCTAAATGTCACATGCAAGCTCACCTCCACCTCCAAGAACTTGTCGACAGCCCTGCTCGTAGTCCTAATTATAGTGGCTATAGTGGTTGCCTTGGCAATCATCCTACTCCTCATCACCCTCCTTCGCCGACAAAGCGGGTCATCGGAAAAGATCCCACCAACCAGCCAGAATAAGGTGGCAGCCTATGATGGGGACCAACTCGAACAAGGGTCTCAGGATTCCAGTGGAAGCAGCCAAAAGAAGAGTGGGAAAGATCATAATCAAGGAAAGTTAATATTCTTGATTGAAGACAGACAGAGATTTGAATTGCAGGACCTGCTAAGGTCCTCAGCAGAAGTTTTAGGAAGTGGAAGCTTTGGCTCTTCCTACAAGGCTGTCCTCTTAAATGGCCCCTCTCTGGTAGTTAAGAGGTTTAGGGAGATGAATGGTGTTGGCAGAGAAGATTTTCAAGAGCACATGAGAAGGCTAGGGAGGCTTAAACATCCTAATTTGCTACCCATTGTAGCCTATTACTATAGAAAAGATGAGAAACTGTTGGTGACCGACTTTGTTGGTAATGGGAGCTTGGTGCAACTCCTCCATGGAGTAGCTAGGTGTCTGTCTTACCTCCACAATGAGCTTCCCATACTAACTCTACCACATGGTCACCTCAAGTCCTCTAATGTGCTTCTCAACGATTCCTTCGAACCCATATTAATGGATTACGCCCTTGCGCCTGTGATGAACAAGGATCATGCTAGACAACTCATGGTCGCCTACAAGTCACCCGAGTGCGTGCAACATGTTAATCAGGTTAACCGGAAGAGTGATGTTTGGAGCCTGGGGATATTGATACTGGAGATTATGACCGGCAAGTTCCCCGCCAATTATTTGGCGCAAGGGAAGGGTGGGATGGACATGGACTTGGTGGGTTGGGTCAATTCGATTGCAAGGGCGGAGTGGACGGATGAAGTGTTTGATAGCCAGATGGAGGGCCCTAAGAATGGTGAGATGTGGAAGCTGTTGAAGATTGGGTTGCACTGCTGTGAGGTGGATGTCGACAAGAGGTGGGAGATGAAGGTGGCCCTTGAGAAGATTGAGGAGTTGAGAGAGCAGGAGGCTAACCCATCAGTTGCAAGCGAAGAGGAGATGCATTCCTCTAAAGATGAAATTGAAATACATAAGAATTTATTGAGGGAAGATGCTGCCATTTCGGATATGAAAGAGGACAGTGGATTACACCAACAACAACTTGAGCTTCAATATAGGGATCTTTTCCGTCCATTTCGCTGTTTCTGTGCGCGAAAAGATATCCAATGCAAAGATTTCGTACGTGAACATACAGATGTAGCAAAAGCTCTAATTGAGTTTGTTTCAAATTATGCAATTGAAAACCTGGTCTTGGGCGCATCTACAAGGGGTGGCTTTGTTAGACGATTTAAGAGTGTAGATGTTCCAACCACTGTTTGCAAGGGAGCACCAGATTTTTGCTCTGTATACGTGATTTCGAAAGGGAAGGTTGCATCTGCGAGATCAGCTATTCGCCCTGCGCCTGCACGCAGCCCTTTCCGCAATCAAGTACATAACCAAAGCAGCAGCCTGAGCAATGAGCAACAGCCACCTCCTGAAATGCTCATGCCCTCCTCCAACGAGACGCCATCTCGAGCTCATGAAGATTTGAGCTTCAGGTCGCCATTTGTGCGTGGTGGAAGGAATCCAAACAAGTCCTATGGGGAACAATTGTGTCCGGACACCGACATATCATTTGTGAGCTCAGGCAGACCCAGCGTCGATAGAATGTTCCCTTCCATGTATGACTATTTGGATTCAGGAAGGGTCTCCAATGCCAGTGACTTTGACATCCGCAGCTTTGACTCTTCACGCACGCCCCCCAGATCATCAGACGTCTACTCTGTGGGGAATGAGATGTCCAGCTTCTCACAGGAAAGCTCAAACACCGATGATTTGGAAGCTGAGATGAAGAGGCTAAAGCTAGAACTCAAGCAAACCATGGCCATGTACAACACTGCCTGCAAAGAAGCTCTCGCAGCCCAACAAAAGGCAAAAGAACTGCATAGGTGGAAATTGGAGGAAGAGCAGAGAATAGAGGAGGCACGAATGGCCGAGGAGGCAGCCCTGGCTATTGCCGAAAAGGAGAAAGCAAAGTGCAGGGTGGCCGTGGAAAAGGCTGACGTGGCTCAAAGAATAGCAGAGCTGGAGTCACAAAAGAGGATAAATGCTGAAATGAAAGCGCAAAAAGAATCGGAAGAGAAGATGAAGGCTTTGGATGCTTTGGCCCAAACTGATGTTAGATATAGGAAGTACACAATAGAAGAGATCGAAGCAGCCACTGAATTCTTTGCAGAATCCCGTAAAATTGGGGAGGGGGGTTATGGGCCAGTGTTTAGGTGTCACCTAGATCATACCCCAGTGGCTGTGAAGGTTCTACGGCCTGATGCAACTCAAGGAAGGTCACAGTTTCAGCAAGAGGTTGAAGTGCTAAGCTGCATAAGGCATCCAAATATGGTTCTCCTTCTGGGAGCCTGCCCTGAGTATGGCTGCCTAGTCTATGAATACATGGCAAATGGGAGCTTGGACGACCGCCTTTTTCGAAGAGGGAACACCCCAGCCCTCCCCTGGCAGCTAAGGTTCCGAATTGCTGCTGAGATTGGCACAGGCCTTCTCTTCCTCCACCAGACCAAGCCAGAGCCCCTGGTGCACCGTGACCTCAAACCGGCCAACATCTTGCTAGACCGCAACTTTGTCAGCAAGATAAGCGATGTCGGTTTGGCCCGCCTTGTCCCTCCTAACATCGCAGATAGTGTCACTCAGTACCGCATGACCTCAACTGCAGGAACCTTCTGCTACATCGACCCGGAGTACCAGCAAACTGGGATGCTTGGCATCAAATCTGATATCTACTCCCTTGGGATCATGCTCCTACAGATCATCACTGCCAAGTCTCCAATGGGCCTGACCCACCATGTAGAACGAGCAATCGAGAAGGGGACATTTGCTGAGATGCTTGACCCGGCGGTGACTGACTGGCCTGTGGAAGAAGCCTTGGTTTTTGCCAACCTAGCGCTCAAGTGCGCTGAAATGCGCCGCAAGGACCGACCCGATCTTGGTCATGTAGTCTTGCCAGAGCTCAACAGATTGAGAGCTCTTGCTGAGGAACATATGAACCACTTGATTATGGGTCCAAACCACACTCCTCTTTCCAGACCTCCAGTGAGTATATGCTTCTCTATCTTTGTTTTTATGGATCATGTCCATTTCTTGTGTAGATTTTGTGCCATGAGCCATCTATGGTATGACTTCAGTGCCATCTCCAAGTGAGATTAGATGATGATCAGAACCTTCAAACGATCGTCAATGAACCAGTGACAAATATTTTGTGCAGGACATAATGAGCGAGCATGGATATGTAAGCACAAAAAGTCGATCATCATCAACCGCAAGCGGAAGCTAGTGTGAGCTGATTTTCATCAACAGGCAATACAAGAACACTGACAAGAAGGATAACATCTTCAAAGATCCAGAGATGTAATAGGAACCAAAAGAACAAAAAAAAAAAAAAAAA	1347	MACNNPPNRPLPLLSIFFFLLLFIFVLPSFIAATPESDAAQLLKLKQSFGNNEALQSWIEGTIPCPKNAFGPYGTSWVGVLCFNGTVWGLQLEDMELEGEVDVDILAGLPGLRTFSCMRNRLEGPIPMLARVHALKSVYLSDNKFYGEVPEETFQEMKWLKKVHLARNAFEGRIPASLTSLPRLLVLRLEENQFEGEIPEVKHDDVRVVNVSYNQLEGHIPSLLGDMDVSSFLGNYDLCGKPLNVTCKLTSTSKNLSTALLVVLIIVAIVVALAIILLLITLLRRQSGSSEKIPPTSQNKVAAYDGDQLEQGSQDSSGSSQKKSGKDHNQGKLIFLIEDRQRFELQDLLRSSAEVLGSGSFGSSYKAVLLNGPSLVVKRFREMNGVGREDFQEHMRRLGRLKHPNLLPIVAYYYRKDEKLLVTDFVGNGSLVQLLHGVARCLSYLHNELPILTLPHGHLKSSNVLLNDSFEPILMDYALAPVMNKDHARQLMVAYKSPECVQHVNQVNRKSDVWSLGILILEIMTGKFPANYLAQGKGGMDMDLVGWVNSIARAEWTDEVFDSQMEGPKNGEMWKLLKIGLHCCEVDVDKRWEMKVALEKIEELREQEANPSVASEEEMHSSKDEIEIHKNLLREDAAISDMKEDSGLHQQQLELQYRDLFRPFRCFCARKDIQCKDFVREHTDVAKALIEFVSNYAIENLVLGASTRGGFVRRFKSVDVPTTVCKGAPDFCSVYVISKGKVASARSAIRPAPARSPFRNQVHNQSSSLSNEQQPPPEMLMPSSNETPSRAHEDLSFRSPFVRGGRNPNKSYGEQLCPDTDISFVSSGRPSVDRMFPSMYDYLDSGRVSNASDFDIRSFDSSRTPPRSSDVYSVGNEMSSFSQESSNTDDLEAEMKRLKLELKQTMAMYNTACKEALAAQQKAKELHRWKLEEEQRIEEARMAEEAALAIAEKEKAKCRVAVEKADVAQRIAELESQKRINAEMKAQKESEEKMKALDALAQTDVRYRKYTIEEIEAATEFFAESRKIGEGGYGPVFRCHLDHTPVAVKVLRPDATQGRSQFQQEVEVLSCIRHPNMVLLLGACPEYGCLVYEYMANGSLDDRLFRRGNTPALPWQLRFRIAAEIGTGLLFLHQTKPEPLVHRDLKPANILLDRNFVSKISDVGLARLVPPNIADSVTQYRMTSTAGTFCYIDPEYQQTGMLGIKSDIYSLGIMLLQIITAKSPMGLTHHVERAIEKGTFAEMLDPAVTDWPVEEALVFANLALKCAEMRRKDRPDLGHVVLPELNRLRALAEEHMNHLIMGPNHTPLSRPPVSICFSIFVFMDHVHFLCRFCAMSHLWYDFSAISK	178.234	Complete		XP_011625851.1	PREDICTED: U-box domain-containing protein 35 [Amborella trichopoda]	715	MEAQIRELLMPFRCFCTRKDVHCKDAILEDSDVTKAIIDYVALESIDNLVLGASTRSSFLRRFKSHDIPTSISKGTPDFCTVYVISKGKLASVRSAVRPAPPPPLRNSSPRNHPITASNIPSPIHPIKVGAGHEQKRLGDHSDPIMSPFARGGRGSNPRLSENTMPESDISYVSHGKKSADRFYPASLYEHFESSRPPRLSSGAHSIEEDFNHNHSFESIHSGDHKSIDSASTAPEFSTVSQEMESRTSWSSQTMEDVEAEMKRLRLELKQTMDMYSSACKEALNAKNKARELHLWKMEEEHRLEEAMLAEEAARAVAEKEKAKCKAAMEAAEAAQRIAELESQKRRNAELKAQKETEEKKKALDALAHTDVRYRKYTIEEIETATDFFAEDRKIGEGGYGPVYKCYLEHTSVAIKVLRPDAAQGRMQFQQEVEVLSCIRHPNMVLLLGACPEYGCLVYEYMANGSLEDCLFRRGNSPSLTWQQRFRIAAEIGTALLFLHQTKPEPLVHRDLKPGNILLDHNYVSKISDVGLARLVPQNVANTVTQYRMTSTAGTFCYIDPEYQQTGMLGIKSDIYSLGIMLLQMISAKPPMGLTHYIERAIEKDTFKDMLDPTVPDWPEEEALSFAQLALKCSELRRKDRPDLTKVILPELNRLRALADESSPFTGRSNHASPHHSRPYIMQEVMSDPNFLHEDGGASRHSSGVFSTGRRTFHS	65.96	661	0	751		XP_002437997.1	hypothetical protein SORBIDRAFT_10g006130 [Sorghum bicolor]	796	MGRSYIDGGRDAGTTDLGYPLVAVCIDKDKNSQNALKWAIDSLVQKGQTIVLVHVNTKGTSGGVEDAAGFKQPTDPHMKDLFLPFRCFCTRKDIYCKDVVLDEHDVAKSIIEFSAHAAVEKLVLGATARGGFVRFKADIPTTISKGAPDFCTVYVVNKGKVSSQRNSIRPAPRVSPLRSQIQSLQSATAATPKPEPPPQSQRWSSSSRGQSDHGETPRVDNFRSPFARGGPGNTRKSYADLSHMSMPDSADISFVSSTGRRSVEQYSAIPPRMSNGSVDSYDHSFEMSRTPSKWGGDSFGGGMDHTTFSQSSSSSFCSLGMQDDVEAEMKRLRLELKQTMDMYSTACKEALTAKQKAMELQRWKMEEEQKTQDSRITEDSAMAMIEREKAKAKAAMEAAEASQRIAEMEVQKRISAEKKLLKEAEERKNRGGSGMSHEVRYRRYVIEEIEQATNNFDDTRKVGEGGYGPVYKGFLDHTQVAIKVLRPDAAQGRSQFQQEVEVLSCIRHPNMVLLLGACPEYGCLVYEYMASGSLDDCLFRRSGTGPVIPWQHRFRICAEIATGLLFLHQTKPEPLVHRDLKPGNILLDRNYVSKISDVGLARLVPPSVADTVTQYRMTSTAGTFCYIDPEYQQTGMLGTKSDIYSFGVMLLQIITAKPPMGLSHHVGRAIERGALLDMLDPAVPDWPLEEAQCLAEMALRCCELRRKDRPDLGAVVLPELNRLRALGEDNMQYCGGAMIRGGGGGCGGGGGMYSSPFHSNISRSHAAEMMVDSQYPRSVFNSRASDSPKPPRRSNA	62.57	676	0	686		XP_010656707.1	PREDICTED: U-box domain-containing protein 52-like isoform X3 [Vitis vinifera]	806	MSRTGYGEKKVEVAVAIDKDKGSQYALKWAVDHLLSKGQSVTLLHIKQKASSIPNPLGNQVAISDVNEDVARAYKQQLDNQARELFLPFRCFCMRKDIQCNEVILEGTDITKAIIDFVTASSIEILVVGAPSRSGFIRRFKTTDVPSSVLKAAPDFCTVYVISKGKITSVRSATRPVPNPSPPPTASSLHQNQASPTPDPTEAHLKHNRSTRASERSSFGLRNLNDLEIKSPFTRGRASLSKSYGELSVPETDISFVSSGRPSIDHIFPFSYDNLDTGMNPWLSNSSEMNPRLSNSSDLNTRLSNGSELDCRSFASSGGRSSELNYSLDLSSSSNESGRLSWASQSMEDVEAEMRRLKLELKQTMDMYSTACKEALSAKQTARELHRWKMEEAQRLGEARLAEEAALATAEREKAKAKAALEAAEASQRIAKLEAQKRINAEMVAIKEAEERKKMLNTLAQTDLRYRKYTIEEIEAATELFSESRKIGEGGYGPVYKSYLDHTPVAIKVLRPDAAQGRSQFQQEVEVLSCIRHPNMVLLLGACPEYGCLVYEYMANGSLDDHLFRRGNTPVLPWQLRFQIAAEIGTGLLFLHQTKPEPLVHRDLKPGNILLDRNFVSKISDVGLARLVPPSVADSVTQYLMTSTAGTFCYIDPEYQQTGMLGIKSDIYSLGIMLLQIITAKPPMGLTHYVERAIEKGTFAEVLDPAVHDWPVEEALKFAKLALQCAELRRKDRPDLGNVVLPELNRLRTLAEENMSSIMLDSTTVASPRKSNVSIVQEVMSNPQLTLSEYISSRGRSSISSMTERM	66.9	713	0	813		XP_010325202.1	PREDICTED: U-box domain-containing protein 52-like isoform X2 [Solanum lycopersicum]	689	MTELDPQLKELFLPFRVFCTRKDIQCHDVVLEDADVVKAIVEYINRTAIEVLILGAAAKGGLLRFKLKDIPGNVLKGAPDFCTVYVISKSGKISSTRSAARLAPFVHPLRHQFTQNGNVKSNSFEDFNVPPRGSISGIPKPVSDMPMSNLHSDTFNMKSPFTHRKGPNGKPYEISQPDTDISFVSSGRPSIDNMFPSFADSFDSGTTPPRLSGFSDYEGQSFEPMPMGRRSLDIMPSEMSLLSMEGDRPSFSSTPDDVAAEMRRLKLELKQTMEMYSTACKEALTAQQKATELQRWKAEEQRRIEEARFAEEAALALAEKEKAKSRAALEHAEAAQRLAELESQKRINAEMKALKEAEERNKVLNKLSNSDVRYRRYSIEEIESATNYFAESNKIGEGGYGPVYKCYMDHTHVAVKVLRPDAAHGRQQFQQEVEVLSCIRHPNMVLLLGACPEYGCLIYEFMSNGSLEDRLFQKGNSPALSWQHRFRIAAEIGAGLLFLHQSKPEPIVHRDLKPANILLDRNFVSKISDVGLARLVPPSVADTVTQYRMTSTAGTFCYIDPEYQQTGMLGIKSDVYSLGIIFLQILTAKPPMGLTHHVERAIDKGTFNDMLDSSVPDWPRDDALSLAKLSLKCSELRRKDRPDLSKVIMPELERLRTLGEENPCQTGFYSSSHSTNPSQASFSQASQHE	65.81	664	0	734		AT2G24370.1	---	Protein kinase protein with adenine nucleotide alpha hydrolases-like domain	788	MWMPKNNNVGVKEGGSSGVVAVAIDKDKSSQHALKWAVDNLLQRGQSVILVHVKLRPSPLNNSASLHASSAKLSQDSSLVCRDPEGISKEIFLPFRCFCTRKDIQCQDVLLEESDVAKALVEYVNQAAIEVLVVGSSSKGGFLRFNKPTDIPGSITKNAPDFCTVYIISKGKIQTMRSASRSAPMTAPLRSSVQPPSLKPPQPMPSTSANSLRADRRSFESNQRRSVEDQQRRSMEDQQRRSIDDQSESFRSPFTRRGNGRSYGDLTVPESDISFISSGRPSIDRIFPSLYDNNDPSRTPPRLSNFSDMDYSSSLDQSSNYGRRSVDMNSPTDFESERFSSASQSIDDVEAEMRRLKLELKQTMEMYSTACKEALTAKQKATELQRWKLEEERKLEEARNAEEAALAIAEKEKAKSKAAMEAAEAAQRIAELEAKKRVNAEMKALKESEEKTKALTALANSDVRYRKYSIEDIELATEFFAEKYKIGEGGYGPVYKCYLDHTPVAVKVLRPDAAQGRSQFQQEVEVLSCIRHPNMVLLLGACPECGCLVYEFMANGSLEDRLFRLGNSPPLSWQMRFRIAAEIGTGLLFLHQAKPEPLVHRDLKPGNILLDRNFVSKISDVGLARLVPPTVADTVTQYRMTSTAGTFCYIDPEYQQTGMLGVKSDIYSLGIMFLQLITAKPPMGLTHYVERALEKGTLVDLLDPVVSDWPMEDTEEFAKLALKCAELRRKDRPDLAKVILPELNRLRTLADESSHSVVVGNSPLPSPTGSQSSLKLEHMSGASISVPQ	64.37	710	0	765		6	6.60E-65 | 6.00E-60 | 1.30E-05 | 1.40E-05 | 1.20E-04 | 2.20E-04	218.8 | 202.5 | 24.8 | 24.6 | 21.1 | 21.1	PF00069.20 | PF07714.12 | PF13855.1 | PF12799.2 | PF14531.1 | PF08263.7	Pkinase | Pkinase_Tyr | LRR_8 | LRR_4 | Kinase-like | LRRNT_2		---	---	---	---		1	GO:0005886	5	GO:0004672, GO:0004674, GO:0005524, GO:0016301, GO:0016772	2	GO:0002238, GO:0006468
	6834	Peam|DryGeneModel_6834 maker-Scf00003-augustus-gene-23.7-mRNA-1	1185	GTTTCTTCTGCAGTTCCAGAGGGGAAAGGTGTATCTTCTTCTGCAGCTGTGGAGGTTGCTACCATGATTGAACATCGACCGAAGAAATCTTGCTTTGCTGTGCCAAAAGGCATGATTACTCATAAAACATTCCCAGTGGAGAATCATATTGTCGGAGCTCCATGTGGAGTGATGGATCAGATGACATCCGCATGTGGTGAAGCTAACAAGCTTCTTGCTATGGTTTGCCAGCCTGCTGAGGTAAAAGAACTTGTTAACATCCCTACCCATATACGTTTTTGGGGCATTGATTCAGGAATACGACATAGTATTGGTGGTGCCGACTATGGATCTGTGAGAATAGGTGCCTTTATGGGTCGGAAGATGATAAAATCTATTGCATCAGCTCTGTTGTCCCGTTCACAACAACTTGTTGATGCTATAAATTCTGAAGAGTTTGAAGAGCATGGAATCAACTTGCTAGAAGAGGAAGCTTCACTTGATTACTTATGCAATCTTTCACCCCACAGATATGAAGCTTTCTACGCGAAGAAACTTCCAGAGTTCATTCTCGGAGAGACATTCTTGGACAAATATGTTGATCACAACGATTCTGTGACAGTGATTGATGACAAGAGGAAGTATGTAGTGAGAGCACCTACTAGACATCCTGTCTATGAGAATTTTCGTGTTAAGGCATTCAAAGTGCTACTAACTGCTGCAACAACGGATGAACAGCTTACTGCCCTTGGTGAATTAATGTATCAGTGCCATTACAGCTATGGTGAATGCGGGCTTGGCTCAGATGGGACAGACAGGCTGGTGAAATTGGTGCAGGAAATGCATCATCGCAAATTATCTGAAGGTGAAAATGGAACTTTGTTTGGTGCAAAAATTACTGGAGGCGGCTCTGGTGGATCAGTTTGTGTTGTAGGAAGGAATTGCATCCGCAGCAGTGAAGAAATTCTTGAGATTCAGCAGAGGTACAAAGCTGCAACTGGTTACTTGCCATATATTTTTGAAGGCTCGTCGCCTGGTGCCGGGACGTTTGGTTACCTGAAGATCCGTCGGCGATCAACCCCAGGCACCCTGAATTCAGAGAGTTGAAGAAGATTTTTAGTAAATAGGGATGTAAATAATGTTATTGTGCATTTCAAGTTATTTAAAATGCTAGTGGGCTATATTTGCCTTGTCTGTAGAATACAA	361	VSSAVPEGKGVSSSAAVEVATMIEHRPKKSCFAVPKGMITHKTFPVENHIVGAPCGVMDQMTSACGEANKLLAMVCQPAEVKELVNIPTHIRFWGIDSGIRHSIGGADYGSVRIGAFMGRKMIKSIASALLSRSQQLVDAINSEEFEEHGINLLEEEASLDYLCNLSPHRYEAFYAKKLPEFILGETFLDKYVDHNDSVTVIDDKRKYVVRAPTRHPVYENFRVKAFKVLLTAATTDEQLTALGELMYQCHYSYGECGLGSDGTDRLVKLVQEMHHRKLSEGENGTLFGAKITGGGSGGSVCVVGRNCIRSSEEILEIQQRYKAATGYLPYIFEGSSPGAGTFGYLKIRRRSTPGTLNSES	36.066	Partial		XP_006850955.1	PREDICTED: L-arabinokinase [Amborella trichopoda]	993	MGSTEDIAPVPSKYLVFAYYITGHGFGHATRVIEVVRHLIAAGHVVHVVTGAPDFVFTTEIQSPNLFIRKVLLDCGAVQADALTVDRLASLEKYSQTAVVPRASILATEVEWLNSIKADLVVSDVVPVACRAAADAGIRSVCVTNFSWDFIYAEYVMAAGYHHRSIVWQIAEDYSHCEFLIRLPGYCPMPAFRDVIDVPLVVRRLHKDRAEVRKELGIGNDVKLVLFNFGGQQAGWTLKKEWLPDGWLCLVCAASDKQELPPNFIKLPKDVYTPDLIAACDCMLGKIGYGTVSEALAYKVPFVFVRRDYFNEEPFLRNMLEYYQGGVEMIRRDLLTGHWIPYLERALSLKPCYEEGINGGEVAARILQDTAIGKIHTSDKFSGARRLRDAIVLGYQLQRAPGRDITIPEWYTLAENELGLRPAVPRPEIQEKGSLTEPFIEEFEILHGELHGLSDTVAFLKSLAGLDSAFDANKTTEKRQMRERVAAAGLFNWEEDIFVTRAPGRLDVMGGIADYSGSLVLQMPIREACHVAVQRIHPSKQRLWKHAQARRNSSGQGSSPILQIVSFGSELSNRAPTFDMDLADFMDGKNPITYERAFKYFSQDPSQKWASYVAGTILVLMSELGVRFTDSISILVSSAVPEGKGVSSSASVEVATMSAIAAAHGLNISPRDLALLCQKVENHVVGAPCGVMDQMTSACGEANKLLAMVCQPAEVKELVNIPTHIRFWGFDSGIRHSVGGADYGSVRIGAFMGRKIIKSTASTLFTCSLPNAPAQKNADGTNCDEFEEQGMDLLETEASLDYLCNLSPHRYEAVYIKKLPETMSGETFLKEYIDHSDSVTTIDPKRTYVVRAPTRHPIYENFRVKAFTVLLTASKTDDQLSALGELLYQCHYSYSDCGLGSDGTDRLVKLVQEMQHRKNGREHGTLFGAKITGGGSGGSVCVIGRNCIRSSEEILEIQQRYKAATGYLPFIFEGSSPGAGKFGYLRLRRRISA	77.16	359	0	533		XP_002453285.1	hypothetical protein SORBIDRAFT_04g003250 [Sorghum bicolor]	993	MRVRDGDGGGEVTAPPQHLVFAYYITGHGFGHATRALEVVRHLVAAGHDVHVVTAAPEFVFTTEITSPSLHIRKVLLDCGAVQADALTVDRLASLEKYHQTAVVPRESILRTEAEWLNSIKADLVVSDVVPVACRAAADAGIRSVCVTNFSWDFIYAEYVVAAGHHHRSIVWQIAEDYSHCEFLLRLPGYCPMPAFRDVIDVPLVVRRLHRSRSEVRKELGIADDVKLVIFNFGGQPAGWELKKEWLPDGWLCLVCGASDTQKLPPNFIKLAKDAYTPDLMAASDCMLGKIGYGTVSEALAYKLPFVFVRRDYFNEEPFLRNMLEHYQCGIEMIRRDLLTGHWKPYLQRAITLQPCYDGPINGGEVAAHILQDTAVGKKYISGKLSGARRLRDAIVLGYQLQRAPGRDVGIPDWYSLSEKEISVRPTPTSHDMNGSAESSFEDFEILHGDMQGLTDTMSFLKSLSGLVGNDLRSPEKQTRERAAASVLFDWEEEIYVARAPGRLDVMGGIADYSGSLVLQMPIREACHVAVQRSDPTKQKQWKHTQARQLANGGAVPVLQIVSFGSELSNRAPTFDMDLSDFMDGDKPISYDKAKEYFSRDPSQKWAAYVAGTIFVLMSELGVRFTDSMSILVSSSVPEGKGVSSSASVEVASMSAIAAAYGLNIAPRDLALLCQKVENRVVGAPCGVMDQMTSACGEANKLLAMVCQPAEVKELVSIPTHIRFWGLDSGIRHSVGGTDYGSVRVGTYMGRKMIKCAASDLLSELLPSCTSMQSGDSNPDEYEEHGVDLLKSEASMEYLCNLPPHRYEAVYAKDIPETITGDVFLEKYGDHNDAVTEVDRKRSYCVRAPTRHPIYENSRVEAFKALLTASKTDEQLSALGELMFQCHYSYNACGLGSDGTDRLVNLVQEIRHRKTLRTGGPSLFGAKITGGGSGGSVCVIGKNCLKSSEEILEIQKRYKAATGYLPIVFEGSSPGACKFGYLKIRRRSTSPSN	70.91	361	8e-160	473		XP_002266644.2	PREDICTED: L-arabinokinase-like isoform X1 [Vitis vinifera]	992	MAMMKKKGDRLVFAYYVTGHGFGHATRVVEVVRHLIVAGHDVHVVTAAPDFVFTSEIQSPRLFIRKVLLDCGAVQADALTVDPLASLEMYSKTAVLPRASILATEVEWLKSIEADLVVSDVVPVVCQAAANAGISSVCVSNFSWDFIYAEYVMAAGYDHRSIVWQIAQDYSHCKFLIRLPGYCPMPAFRDVIDVPLVVRRLHKSRAEVRKELGIADGVKLVIFNFGGQPAGWNLKKEYLPAGWLCLVCGASENQELPPNFRKLAKDAYTPDVIAASDCLLGKIGYGTFSEALAYKLPFVFVRRDYFNEEPFLRNMLEYYQGGIEMIRRDFLTGRWIPYLERAISLKPCYQGGSNGGEVAACILQDTAVGKHYASDKFSGARRLQDAIVLGYQLQRAVGKDICIPYWYSLAANELSLHTALPTIETTKTTSITEVCTENFEILHGDIHGLSDTASFLKSLARLDASYDSGKNTKCQMRERVAAAALFNWEEEIFVARAPGRLDVMGGIADYSGSLVLQMPIREACHVAVQKNDPSKQKLWKHVQARQHIDGQGPKPILQIVSFGSELSNRGPTFDMDLSDFLQGEQPISYKKAKEYFARDPAQKWAAYVAGTILVLMRELGVRFENSISIVVSSAVPEGKGVSSSAAVEVASMSAIAASHGLNIAPRDLALLCQKVENHIVGAPCGVMDQMASVCGEANKLLAMVCQPAEVLGLVEIPSHIQFWGIDSGIRHSVGGADYGSVRIGTFLGRKMIKSMASEISSYSLANGNSDWQVCAMNSDEMEKDGRELLEVEASLDYLCNLSPHRYEAVFAKKLPEYITGEAFMEKYVDHEDSVTVIDQKRNYAVRASTRHPIYENFRVKAFKALLSATTSNEQLYALGELMYQCHYSYSACGLGSDGTDRLVKLVQEMQHSKSYRSGNGSLYGAKITGGGSGGTVCVIGSNCLRSSQQILEIQQRYKDATGFMPFIFEGSSPGAAKFGYLKIRRRSPANPI	72.5	360	1e-170	501		XP_004253280.1	PREDICTED: L-arabinokinase-like [Solanum lycopersicum]	989	MGTASVEESKKRPLVFAYYVTGHGFGHATRVVEVARNLILAGHDVHVVTGAPAFVFTSEIQSPRLFLRKVLLDCGAVQADALTVDRLASLEKYSETAVVPRASILATEVEWLKSIKADFVVSDVVPVACRAAADAGIPSVCITNFSWDFIYAEYVMAAGNHHRSIVWQIAEDYSHCEFLIRLPGYCPMPAFRDIIDVPLVVRRLHKSRKEVRKELGIGEDVNVVILNFGGQPAGWKLKEEYLPTGWLCLVCGASESEKLPPNFLKLAKDAYTPDLMAASDCMLGKIGYGTVSEALAYKLPFVFVRRDYFNEEPFLRNMLEYYQGGVEMIRRDLLTGHWRPYLERAMTLNPCYEGGINGGEVAARILQDTAYGKNYTLDKLSGPRRLRDAIVLGYQLQRVPGRDLCIPDWYANAESELGLRTGSPTAVTAENKSLADSFYQDFEILHGDFLGLSDTLSFLKSLAGLDALVDSPTKTGKHTIREQKAAAGLFNWEEDIFVARAPGRLDVMGGIADYSGSLVLQMPIREACHVAVQKIHPSKQRLWKHALARQQDKGQGPTPVLQIVSYGSELSNRGPTFDMDLSDFLEGDEPITYEKARQYFARDPSQRWAAYVAGTVLVLMKELGIRFENSISLLVSSAVPEGKGVSSSASVEVASMSAIAASHGLNISPRELALLCQKVENHVVGAPCGVMDQMTSACGEANKLLAMICQPAEVLGLVDIPGHIRVWGIDSGIRHSVGGADYGSVRIGAFMGREIVKSIASKLLSQSLSTNGRYPDDSEEGGVELLEAEASLDYLCNLSPHRYEAMYAKVLPDSLIGESFIGKYTDHRDPVTTIDKTRNYGVRAAARHPIYENFRVKAFKALLTSATSDDQLTALGELLYQCHYSYSDCGLGSDGTNRLVQLVQEMQHSKVSKSGEGTLYGAKITGGGSGGTVCVIGRNSLKSSEQVLEIQRRYKAATGYLPILFEGSSPGAGRFGYLKIRRRNPPKQN	70.79	356	3e-159	472		AT4G16130.1	ARA1, ISA1, ATISA1	arabinose kinase	1039	MSERAKLQKKKKVTEDLLDSLLLLPPWRNFAISQSHQSIIESSSQRLPEKMRIDENEGVSASSKHLVFAYYVTGHGFGHATRVVEVVRHLIAAGHDVHVVTGAPDFVFTSEIQSPRLKIRKVLLDCGAVQADALTVDRLASLEKYVETAVVPRAEILETEVEWLHSIKADFVVSDVVPVACRAAADAGIRSVCVTNFSWDFIYAEYVMAAGYHHRSIVWQIAEDYSHCEFLIRLPGYCPMPAFRDVIDVPLVVRRLHKSRKEVRKELGIAEDVNVVILNFGGQPSGWNLKETSLPTGWLCLVCGASETLELPPNFIKLAKDAYTPDIIAASDCMLGKIGYGTVSEALSYKVPFVFVRRDYFNEEPFLRNMLEFYQCGVEMIRRDLLMGQWTPYLERAVSLKPCYEGGINGGEIAAHILQETAIGRHCASDKLSGARRLRDAIILGYQLQRVPGRDIAIPEWYSRAENELGQSAGSSPTVQANENNSLVESCIDDFDILQGDVQGLSDTCTFLKSLAMLDAIHDSEKSTEKKTVRERKAAGGLFNWEEEIFVARAPGRLDVMGGIADYSGSLVLQMPIREACHVAVQRNLPGKHRLWKHAQARQQAKGQVPTPVLQIVSYGSEISNRAPTFDMDLSDFMDGDEPISYEKARKFFAQDPAQKWAAYVAGTILVLMIELGVRFEDSISLLVSSAVPEGKGVSSSAAVEVASMSAIAAAHGLSIDPRDLAILCQKVENHIVGAPCGVMDQMTSSCGEANKLLAMICQPAEVVGLVEIPNHVRFWGIDSGIRHSVGGADYRSVRVGAYMGRKMIKSMASSILSPSASSANGGNPEELEDEGIDLLEAEASLDYLCNLSPHRYEARYADKLPDIMLGQTFIEEYADHDDPVTVIDQKRSYSVKAPARHPIYENFRVKTFKALLTSATSDEQLTALGGLLYQCHYSYSACGLGSDGTNRLVQLVQGMQHNKSNSEDGTLYGAKITGGGSGGTVCVVGRNSLRSSQQILEIQQRYKAATGYLPLIFEGSSPGAGKFGYLRIRRRISL	72.8	353	1e-165	489		---	---	---	---	---		K12446	---	L-arabinokinase	[EC:2.7.1.46]		3	GO:0005737, GO:0005829, GO:0009506	5	GO:0004335, GO:0005524, GO:0009702, GO:0016301, GO:0016773	4	GO:0006012, GO:0008152, GO:0019566, GO:0046835
	6835	Peam|DryGeneModel_6835 maker-Scf00003-augustus-gene-23.6-mRNA-1	1707	ATGCCTTCTCGTGATATGAAAATGAGGATCATCGAAGAAAACAGCAATCACGTCTCCTCTGCTCGCGATCATCTCGTCTTCGCCTACTACGTAACTGGACATGGATTCGGACACGCCACACGCGTTGTCGAGGAGGTGATTGTGGGAGTGTTGGAGGTGAGATTCTATGGTTTTGAAGGTTTTGATGACAACATTGGGGAACATGGGGTTGCACGGCATCTCGCTGCGGCTGGGCATGATGTTCACGTTGTCACTGGTGCTCCGGACTTTGTTTTTACCAGTGAAATACAATCACCGAATCTCTTCATTCGTAAGGTGTTACTGGACTGTGGAGCTGTGCAAGCAGATGCTTTGACCGTGGATCGTCTTGCTTCATTAGAAAAGTATTCTCAAACAGCTGTAGTACCTCGTGCTTCAATTTTGGCAACAGAAGTAGAGTGGCTAAACTCCATAAAGGCAGATTTAGTGATATCAGATGTTGTTCCTGTTGCATGCCGAGCAGCAGCAGATGCTGGAATTCGCTCCGTTTGTGTTACAAACTTCAGTTGGGATTTCATCTATGCGGAGTATGTAATGGCAGCTGGATATCATCATCGTTCGATCGTTTGGCAGGCAAGTTGTGTAGTGCTCATTATGGCATTTTTCTTCAATTTATATTGCTTTCACTATATAGCTGAGGATTATTCTCATTGTGAGTTTCTCCTACGACTTCCAGGGTATTGCCCAATGCCTGCATTCCGCGATGTTATTGATGTACCTCTTGTTGTAAGGAGGTCGCACAAATCCCGTGCAGAGGTGAGGAGTGAGCTTGGCATTGGAGAGGATGTGAAGTTGGTTCTTTTCAATTTTGGTGGACAGTACTACCAAGGTGGCGTGGAGATGATTAGGAGAGACTTGCTTACTGGACATTGGAAGCCTTACCTTGAGCGCGCCCTATCTTTGAAGCCATGTTATGAGGGTGGCATCAATGGCGGTGAGGTTGCTGCCAGCATACTGCAGGATACTGCGATCGGTAAAAAATATGCTTCAAATAAGTTTAGTGGAGCCAGAAGATTACGTGATGCCATTATACTTGGATATCAACTGCAAAGGTCCCCTGGTAGAGATATTGGCATTCCAGAATGGTATACCCTTGCTGAAAATGAACTTGGTCTTCGCCCTGCTTTGCCAAGTGTTGGACCATATGAAAAAAGCACTCTTGCAGAATCATGTATTGAGAATTTTGAGATTCTTCATGGTGATCTGCATGATCTTCCCGATACAATGGCTTTTCTAAAGAGCTTGGCAGGACTAAATTGCGGAGTTGAGTCAGGAAAGAATACTGAGAAGAGACAGTTCCGTGAGCGTATGGCTGCTTCCGGAATATTCAACTGGGAGGATGAAATTTTTGTGGCAAGAGCACCTGGAAGGTTGGATGTAATGGGAGGCATTGCAGACTATTCTGGAAGCCTTGTCTTACAGGTATCGTATGGGTCAGAGTTGAGCAATCGTGCACCAACCTTTGACATGGACTTACCTTATTTGATGGATGGCCAACAACCAATTACATATGAAAAGGCTTATAAGTTCTTTGCACAAGATCCGTCTCAGAAGTGGGCAGCATATATTGCAGGAACAATCCTTGTTTTGATGTCTGAATTGGGTGTACGTTTTGAAGATAGCATCAGCATTTTGGTATGGTTCTTGCTTGTTATACTCTACATCTAA	568	MPSRDMKMRIIEENSNHVSSARDHLVFAYYVTGHGFGHATRVVEEVIVGVLEVRFYGFEGFDDNIGEHGVARHLAAAGHDVHVVTGAPDFVFTSEIQSPNLFIRKVLLDCGAVQADALTVDRLASLEKYSQTAVVPRASILATEVEWLNSIKADLVISDVVPVACRAAADAGIRSVCVTNFSWDFIYAEYVMAAGYHHRSIVWQASCVVLIMAFFFNLYCFHYIAEDYSHCEFLLRLPGYCPMPAFRDVIDVPLVVRRSHKSRAEVRSELGIGEDVKLVLFNFGGQYYQGGVEMIRRDLLTGHWKPYLERALSLKPCYEGGINGGEVAASILQDTAIGKKYASNKFSGARRLRDAIILGYQLQRSPGRDIGIPEWYTLAENELGLRPALPSVGPYEKSTLAESCIENFEILHGDLHDLPDTMAFLKSLAGLNCGVESGKNTEKRQFRERMAASGIFNWEDEIFVARAPGRLDVMGGIADYSGSLVLQVSYGSELSNRAPTFDMDLPYLMDGQQPITYEKAYKFFAQDPSQKWAAYIAGTILVLMSELGVRFEDSISILVWFLLVILYI	56.638	Partial		XP_006850955.1	PREDICTED: L-arabinokinase [Amborella trichopoda]	993	MGSTEDIAPVPSKYLVFAYYITGHGFGHATRVIEVVRHLIAAGHVVHVVTGAPDFVFTTEIQSPNLFIRKVLLDCGAVQADALTVDRLASLEKYSQTAVVPRASILATEVEWLNSIKADLVVSDVVPVACRAAADAGIRSVCVTNFSWDFIYAEYVMAAGYHHRSIVWQIAEDYSHCEFLIRLPGYCPMPAFRDVIDVPLVVRRLHKDRAEVRKELGIGNDVKLVLFNFGGQQAGWTLKKEWLPDGWLCLVCAASDKQELPPNFIKLPKDVYTPDLIAACDCMLGKIGYGTVSEALAYKVPFVFVRRDYFNEEPFLRNMLEYYQGGVEMIRRDLLTGHWIPYLERALSLKPCYEEGINGGEVAARILQDTAIGKIHTSDKFSGARRLRDAIVLGYQLQRAPGRDITIPEWYTLAENELGLRPAVPRPEIQEKGSLTEPFIEEFEILHGELHGLSDTVAFLKSLAGLDSAFDANKTTEKRQMRERVAAAGLFNWEEDIFVTRAPGRLDVMGGIADYSGSLVLQMPIREACHVAVQRIHPSKQRLWKHAQARRNSSGQGSSPILQIVSFGSELSNRAPTFDMDLADFMDGKNPITYERAFKYFSQDPSQKWASYVAGTILVLMSELGVRFTDSISILVSSAVPEGKGVSSSASVEVATMSAIAAAHGLNISPRDLALLCQKVENHVVGAPCGVMDQMTSACGEANKLLAMVCQPAEVKELVNIPTHIRFWGFDSGIRHSVGGADYGSVRIGAFMGRKIIKSTASTLFTCSLPNAPAQKNADGTNCDEFEEQGMDLLETEASLDYLCNLSPHRYEAVYIKKLPETMSGETFLKEYIDHSDSVTTIDPKRTYVVRAPTRHPIYENFRVKAFTVLLTASKTDDQLSALGELLYQCHYSYSDCGLGSDGTDRLVKLVQEMQHRKNGREHGTLFGAKITGGGSGGSVCVIGRNCIRSSEEILEIQQRYKAATGYLPFIFEGSSPGAGKFGYLRLRRRISA	69.3	316	3e-143	438		XP_002453285.1	hypothetical protein SORBIDRAFT_04g003250 [Sorghum bicolor]	993	MRVRDGDGGGEVTAPPQHLVFAYYITGHGFGHATRALEVVRHLVAAGHDVHVVTAAPEFVFTTEITSPSLHIRKVLLDCGAVQADALTVDRLASLEKYHQTAVVPRESILRTEAEWLNSIKADLVVSDVVPVACRAAADAGIRSVCVTNFSWDFIYAEYVVAAGHHHRSIVWQIAEDYSHCEFLLRLPGYCPMPAFRDVIDVPLVVRRLHRSRSEVRKELGIADDVKLVIFNFGGQPAGWELKKEWLPDGWLCLVCGASDTQKLPPNFIKLAKDAYTPDLMAASDCMLGKIGYGTVSEALAYKLPFVFVRRDYFNEEPFLRNMLEHYQCGIEMIRRDLLTGHWKPYLQRAITLQPCYDGPINGGEVAAHILQDTAVGKKYISGKLSGARRLRDAIVLGYQLQRAPGRDVGIPDWYSLSEKEISVRPTPTSHDMNGSAESSFEDFEILHGDMQGLTDTMSFLKSLSGLVGNDLRSPEKQTRERAAASVLFDWEEEIYVARAPGRLDVMGGIADYSGSLVLQMPIREACHVAVQRSDPTKQKQWKHTQARQLANGGAVPVLQIVSFGSELSNRAPTFDMDLSDFMDGDKPISYDKAKEYFSRDPSQKWAAYVAGTIFVLMSELGVRFTDSMSILVSSSVPEGKGVSSSASVEVASMSAIAAAYGLNIAPRDLALLCQKVENRVVGAPCGVMDQMTSACGEANKLLAMVCQPAEVKELVSIPTHIRFWGLDSGIRHSVGGTDYGSVRVGTYMGRKMIKCAASDLLSELLPSCTSMQSGDSNPDEYEEHGVDLLKSEASMEYLCNLPPHRYEAVYAKDIPETITGDVFLEKYGDHNDAVTEVDRKRSYCVRAPTRHPIYENSRVEAFKALLTASKTDEQLSALGELMFQCHYSYNACGLGSDGTDRLVNLVQEIRHRKTLRTGGPSLFGAKITGGGSGGSVCVIGKNCLKSSEEILEIQKRYKAATGYLPIVFEGSSPGACKFGYLKIRRRSTSPSN	60.95	315	1e-121	382		XP_010648452.1	PREDICTED: L-arabinokinase-like [Vitis vinifera]	1002	MRIEEDGDRVSASRQHLVFAYYVTGHGFGHATRVVEVVRHLILAGHDVHVVSAAPDFVFTSEVQSPRLFIRKVLLDCGAVQADALTVDRLASLEKYSETAVAPRASILATEIEWLNSIKADLVVSDVVPVACRAAADAGIRSVCVTNFSWDFIYAEYVMVAGNHHRSIVWQIAEDYSHCEFLIRLPGYCPMPAFRDVIDVPLVVRRLHKSRKEVRKELGIGEDVKLVIFNFGGQPAGWKLKEEYLPSGWLCLVCGASDKDELPPNFLRLAKDVYTPDLIAASDCMLGKIGYGTVSEALAFKLPFVFVRRDYFNEEPFLRNMLEYYQGGVEMIRRDLLTGHWLPYLERAISLKPCYEGGIDGGEVAARILQDTAIGKNYASDKFSGARRLRDAIVLGYQLQRAPGRDVCIPDWYANAENELGLRTGLPTIEMNDDSSLMNSCTEDFDILHGDVQGLSDTMNFLKSLVKLDAAYDSGKDTEKRKIRERVAAAGLFNWEEEIFVARAPGRLDVMGGIADYSGSLVLQMPIREACHVAVQRNHPSKQRLWKHAQARQHAKGQGPTPVLQIVSYGSELSNRGPTFDMDLSDFMDGDQPMSYEKAKKYFAQDPSQKWAAYVAGSILVLMTELGVRFEDSISMLVSSAVPEGKGVSSSASVEVASMSAIAAAHGLNISPRDLALLCQKVENHIVGAPCGVMDQMTSACGETNKLLAMICQPAEVVGHVEIPGHIRFWGIDSGIRHSVGGADYGSVRIGTFMGRKMIKSMAAAVLSRSLPSSNGISHYELEEEGGELLEAEASLDYLCNLAPHRYEALYAKMLPESMLGETFLERYADHNDSVTVIDHKRSYGVRANARHPIYENFRVKAFKALLTSAASDEQLTSLGELLYQCHYSYSDCGLGSDGTDRLVQLVQEMQHNKVSKFEDGTLYGAKITGGGSGGTVCVIGRNCLRSSQQILEIQQRYKGATGYLPLVIEGSSPGAGKFGYLRIRRRFPPKQSVVSLQSNYN	67.41	316	3e-140	431		XP_004253280.1	PREDICTED: L-arabinokinase-like [Solanum lycopersicum]	989	MGTASVEESKKRPLVFAYYVTGHGFGHATRVVEVARNLILAGHDVHVVTGAPAFVFTSEIQSPRLFLRKVLLDCGAVQADALTVDRLASLEKYSETAVVPRASILATEVEWLKSIKADFVVSDVVPVACRAAADAGIPSVCITNFSWDFIYAEYVMAAGNHHRSIVWQIAEDYSHCEFLIRLPGYCPMPAFRDIIDVPLVVRRLHKSRKEVRKELGIGEDVNVVILNFGGQPAGWKLKEEYLPTGWLCLVCGASESEKLPPNFLKLAKDAYTPDLMAASDCMLGKIGYGTVSEALAYKLPFVFVRRDYFNEEPFLRNMLEYYQGGVEMIRRDLLTGHWRPYLERAMTLNPCYEGGINGGEVAARILQDTAYGKNYTLDKLSGPRRLRDAIVLGYQLQRVPGRDLCIPDWYANAESELGLRTGSPTAVTAENKSLADSFYQDFEILHGDFLGLSDTLSFLKSLAGLDALVDSPTKTGKHTIREQKAAAGLFNWEEDIFVARAPGRLDVMGGIADYSGSLVLQMPIREACHVAVQKIHPSKQRLWKHALARQQDKGQGPTPVLQIVSYGSELSNRGPTFDMDLSDFLEGDEPITYEKARQYFARDPSQRWAAYVAGTVLVLMKELGIRFENSISLLVSSAVPEGKGVSSSASVEVASMSAIAASHGLNISPRELALLCQKVENHVVGAPCGVMDQMTSACGEANKLLAMICQPAEVLGLVDIPGHIRVWGIDSGIRHSVGGADYGSVRIGAFMGREIVKSIASKLLSQSLSTNGRYPDDSEEGGVELLEAEASLDYLCNLSPHRYEAMYAKVLPDSLIGESFIGKYTDHRDPVTTIDKTRNYGVRAAARHPIYENFRVKAFKALLTSATSDDQLTALGELLYQCHYSYSDCGLGSDGTNRLVQLVQEMQHSKVSKSGEGTLYGAKITGGGSGGTVCVIGRNSLKSSEQVLEIQRRYKAATGYLPILFEGSSPGAGRFGYLKIRRRNPPKQN	61.71	316	3e-125	391		AT4G16130.1	ARA1, ISA1, ATISA1	arabinose kinase	1039	MSERAKLQKKKKVTEDLLDSLLLLPPWRNFAISQSHQSIIESSSQRLPEKMRIDENEGVSASSKHLVFAYYVTGHGFGHATRVVEVVRHLIAAGHDVHVVTGAPDFVFTSEIQSPRLKIRKVLLDCGAVQADALTVDRLASLEKYVETAVVPRAEILETEVEWLHSIKADFVVSDVVPVACRAAADAGIRSVCVTNFSWDFIYAEYVMAAGYHHRSIVWQIAEDYSHCEFLIRLPGYCPMPAFRDVIDVPLVVRRLHKSRKEVRKELGIAEDVNVVILNFGGQPSGWNLKETSLPTGWLCLVCGASETLELPPNFIKLAKDAYTPDIIAASDCMLGKIGYGTVSEALSYKVPFVFVRRDYFNEEPFLRNMLEFYQCGVEMIRRDLLMGQWTPYLERAVSLKPCYEGGINGGEIAAHILQETAIGRHCASDKLSGARRLRDAIILGYQLQRVPGRDIAIPEWYSRAENELGQSAGSSPTVQANENNSLVESCIDDFDILQGDVQGLSDTCTFLKSLAMLDAIHDSEKSTEKKTVRERKAAGGLFNWEEEIFVARAPGRLDVMGGIADYSGSLVLQMPIREACHVAVQRNLPGKHRLWKHAQARQQAKGQVPTPVLQIVSYGSEISNRAPTFDMDLSDFMDGDEPISYEKARKFFAQDPAQKWAAYVAGTILVLMIELGVRFEDSISLLVSSAVPEGKGVSSSAAVEVASMSAIAAAHGLSIDPRDLAILCQKVENHIVGAPCGVMDQMTSSCGEANKLLAMICQPAEVVGLVEIPNHVRFWGIDSGIRHSVGGADYRSVRVGAYMGRKMIKSMASSILSPSASSANGGNPEELEDEGIDLLEAEASLDYLCNLSPHRYEARYADKLPDIMLGQTFIEEYADHDDPVTVIDQKRSYSVKAPARHPIYENFRVKTFKALLTSATSDEQLTALGGLLYQCHYSYSACGLGSDGTNRLVQLVQGMQHNKSNSEDGTLYGAKITGGGSGGTVCVVGRNSLRSSQQILEIQQRYKAATGYLPLIFEGSSPGAGKFGYLRIRRRISL	64.67	317	5e-128	400		2	4.80E-06 | 7.00E-04	25.9 | 19.7	PF13528.1 | PF13579.1	Glyco_trans_1_3 | Glyco_trans_4_4		---	---	---	---		3	GO:0005737, GO:0005829, GO:0009506	5	GO:0004335, GO:0005524, GO:0009702, GO:0016301, GO:0016773	4	GO:0006012, GO:0008152, GO:0019566, GO:0046835
	6836	Peam|DryGeneModel_6836 maker-Scf00003-augustus-gene-24.10-mRNA-1	911	AGAGGATGAAGTGGAGGAACTGCTACTTGGATCTGTTGCTGATACCTTTGGCTTTCATTTTCACCATAACTTACCATGGTTGGCTTTGGCACAAGATTAGAAACCGGCCCATGACTACGACCGTAGGAAGAAATGCAGCTGCTAGACGTCTCTGGGTGACTGCCATGATGAAGGACAATGACAAGAAGAACATATTGGCAGTGCAGACTCTCCGCAACGCCATAATGGGTGCGACCCTAATGGCCACCACATCCATACTAATAAGTTGCGGGCTGGCCGCCATCATTAGCAGCACTTACAACATCAAGAAGCCGCTCAACGATAACATCTATGGCGGTCACGGGGAATTCATGGTGGCCTTGAAGTATGTCGCACTCCTGCTAATCTTCCTTTTCTCCTTCGTCTGCCATACCCTTGCTATAAGGCTTGTAAACCAGGTGAACTTCCTCATCAACATCCCACAAGACAATGCATTCTTAATCACCCAACAGTATGTGACTGAGCTGTTGGAGAAGGGGCTAATACTCAACACAGTGGGGAACAGGTTGTTCTATGCAGCACTTCCTCTTCTCCTTTGGATCTGTGGGCCAGTACTGGTTTTCTTGTTTTCAGCTACAATGATTCCAATCCTATACAATCTTGATATTGTGTATGAGAGTGGTAAGGGTGGGAAGATGGAGGTGATGGGGGAAAATACATATGATGTAGACTGCAACATAACATGTGTTAAGACTGAGACAGTCCATTAAGAACTAAGTGGGTGTTTTTGTGCATACACAAGTCAATGGTGGACACGAGGTAGTCATTGTTATTTGTTGGGTGGATTAGATAAGATTATGTGTCTTTCAGAAAGTAGATGTGTAAGCAGCCTAATAAATGTTTCTATCATTATCTTTTATCATGCTACTGTC	247	MKWRNCYLDLLLIPLAFIFTITYHGWLWHKIRNRPMTTTVGRNAAARRLWVTAMMKDNDKKNILAVQTLRNAIMGATLMATTSILISCGLAAIISSTYNIKKPLNDNIYGGHGEFMVALKYVALLLIFLFSFVCHTLAIRLVNQVNFLINIPQDNAFLITQQYVTELLEKGLILNTVGNRLFYAALPLLLWICGPVLVFLFSATMIPILYNLDIVYESGKGGKMEVMGENTYDVDCNITCVKTETVH	102.742	Complete		XP_006850939.1	PREDICTED: uncharacterized protein LOC18440738 [Amborella trichopoda]	238	MEWKKGYMDLILVPSGFFFVVLYHGWLYYKVKTQPMQTIIGVNAAARRLWVLAMMKDNDKKNILAVQTLRNAIMGATLMATTSILLCSGLAAVISSTYSVKKALNDSIYGGQGEFMVALKYVSLLLAFLFAFLCYSLSIRFINQVNFLINLPVQCPVVTPDYVCELLEKGSILNTVGNRLFYAAMPLLLWIFGPVLVFLFSISIVPILYNLDIIYEVPKSEVARKVEDEVGGLECRIV	66.81	238	2e-110	317		XP_002444749.1	hypothetical protein SORBIDRAFT_07g027210 [Sorghum bicolor]	254	MAAWRDGYLDMVLIPLAILFPALYHLWLYRAVRRSPLSSTVGISAAARRIWVFSMMKNNEKQAVTVVQSIRNVLMGSTLVGTTSILFCTGVAAVLSSTYAVKKPLSDAVFGAHGEYMMALKYLLLLSVFLLAFLCHSLAICTLNQASFLVNALSPAPHLHLPGVTRDYVADVMERGFILNLAGNRLFFAGAPLLLWISGPVFPCICSMAMIPVLYNMDVVDDADDGRSRSSSGGANGAVVVMDGESDDQSIEVV	50.87	230	3e-80	241		XP_002283089.1	PREDICTED: uncharacterized protein LOC100259505 [Vitis vinifera]	234	MEWRKCYLDVVLVPLGLFITMGYHVWLWHKVRTQPLSTFIGMNVNGRRFWVSAMMKDNDKKNILAVQTLRNAIMGSTLMATTSILLCCGLAAVISSTYSVKKPLNDTIYGAHGEFMMAVKYVTILLFFLFSFLCHSLSIRFVNQVNLLINTPQDPMNVATPEYVTEVLEKGFFLNTVGNRLFYTALPLLLWIFGPVLVFLCSITFVPLFYNLDIVPPSRKGKMNEIENSGFESV	68.83	231	2e-111	320		XP_004253068.1	PREDICTED: uncharacterized protein LOC101258542 [Solanum lycopersicum]	238	MEWRKSYLDVILVPLGFVICMGYHIWLWHKVKNQPLTTIIGTNANGRRLWVEAIMKDNEKKNILAVQTLRNTIMGATLMATTSILLCSGLAAVISSTYSVKQPLNDAIYGAHGEFIVALKYVTLLLIFLFSFLCHTLSIRFINQVNFLINCPQDNLGIVSPEYVSELLEKGFGLNTVGNRLFYAALPLLLWIFGPVLVFLCFITMVPMFYNLDFVCCNQEKGKIEYTCENGSDQFVGV	69.1	233	4e-111	319		AT4G31330.1	---	Protein of unknown function, DUF599	239	MEWRECYLDVILVPLGLMVYASYHVYLWHKLRTQPLTTIIGTNARARRFWVASIIKDNDKKNILAVQTLRNCIMGSTLMATTSILLCAGLAAVLSSTYAVKKPLNDAVFGARGEFMVALKYVTILTIFLFSFFSHSLSIRFINQVNILINTPFPPEELEDEMMMTAEEYVAELLERGFILNTVGNRLFYAALPLMLWIFGPVLVFLCSVVMVPLLYNLDFFFFGKERRKLDQKSSFGSV	61.9	231	1e-106	308		1	9.2e-62	208	PF04654.7	DUF599		---	---	---	---		1	GO:0005739	1	GO:0003674	1	GO:0008150
	6837	Peam|DryGeneModel_6837 maker-Scf00003-augustus-gene-24.9-mRNA-1	1005	GAAAAACCCAATTTTGAGGTTATGTTAAAATGTAGGGGCCTCCTCTTTTATGGAAAATAATTCACATATGATATTGAGTTATATAGCCCATTGTCCTGTTTGAGACTAGAAATCATCCACAGTTCCATCCAAGACGGTAAAAAGGGTTAAGAGCAGTCATGGCGGGTGGAATGGACGTGAACAAGAATAAGTTCATAGAGGACTGGAACTCAGCTCGAGAGAACCTCGAGCACAACTTCCGATGGACCCGCCGCAATCTCGCCATCGTCGGAATCTTCGGGATCGCCGTTCCCGTCCTCATCTACAAAGGAATCGTCAGAGATTTCCACATGCAAGATGAGGATGCTGGAAGGCCCCCTAGGAAATTTATCTTTTGATCAGTGTGGACAGTGGACAGTGGACACCAATGAAAGTTTCTGTGAAAAATCAGAATTTTCTGTAATAATGTTGATCTTAAACTGAAGGGACGTGACCCACTTTCTTTCAATGGCTTTTATTACCTTGTCTGAGGATTTCATTTTTCATGCGCTTGTGCTTTAAAAAGAATTTGGGTGTTCTGTGCATATCATTTCTTACAATGGTGTAGCAATTCTTGTGGCTTAGATAAATTGCACAATGGGCTGCAGCAGGCGTCACAACCTGAGTTAAGACTCTCAAGTAGGACGTCATCTCTATGGCATGTTGTGTTAACGCTGAAATTCTACACTGTGATGATTTCTGTTTCTGCAGAAAAACAGTTCCTTGTAAAATCAGTAGAGAAATACTATTATTATTATTATTATTTTTTGGCAATGTGCTGCACTAGACTTTGAGAAAGTGTTTAGGGTCTGATTGCTTGTGAAATTATGGCCCACATTTAAGGTATGTTTGTCTGCTGAAACATTAATCAGACTCTCGTTTCTTTTTTTTTTAAATGCTCCACTGTTTTTCTAAGCCCTTCATGGGAAAGGGAAAGGCTTTTCTGGGGATCTACATTCAAACCTAAAAAATTGTGTTTTCTCGGGG	72	MAGGMDVNKNKFIEDWNSARENLEHNFRWTRRNLAIVGIFGIAVPVLIYKGIVRDFHMQDEDAGRPPRKFIF	101.128	Complete		XP_011623497.1	PREDICTED: uncharacterized protein LOC18422596 [Amborella trichopoda]	71	MGGGMEVNKNKHIENWNAARENLELGFRWTRRNLALVGIFGIALPVLVYKGIVKEFHMQDMEAGRSPRKFL	77.46	71	9e-39	122		XP_002456298.1	hypothetical protein SORBIDRAFT_03g033700 [Sorghum bicolor]	71	MGGGMEVHKNKWIEEWNAGRENLEFNFRWTRRSLAVVGLFGLAVPILVYKGIVRDFHMQDEDAGRPPRKFL	78.87	71	5e-41	128		XP_002269616.1	PREDICTED: uncharacterized protein LOC100258994 [Vitis vinifera]	71	MGGGMEAHKNKFIEEWGAARENLEYNFRWTRRNLVLAGIFGVAVPILVYRGIVKEFHMQDEDAGRPHRKFL	73.24	71	2e-38	122		XP_004240125.1	PREDICTED: uncharacterized protein LOC101263815 [Solanum lycopersicum]	72	MGGGMEYNKNKWIEEWGAARENLELNFRWTRRNLAIVGIFGIAIPVLVYKGIVKEFHLHDDEWGRPRTKFVP	71.83	71	2e-35	114		AT2G31490.1	---	unknown protein; Has 55 Blast hits to 55 proteins in 15 species: Archae - 0; Bacteria - 0; Metazoa - 0; Fungi - 0; Plants - 55; Viruses - 0; Other Eukaryotes - 0 (source: NCBI BLink).	71	MGGGMETNKNKFIEDWGSARENLEHNFRWTRRNFALIGIFGIALPIIVYKGIVKDFHMQDEDAGRPHRKFL	80.28	71	8e-42	130		---	---	---	---	---		---	---	---	---		4	GO:0005739, GO:0005747, GO:0031966, GO:0045271	1	GO:0003674	1	GO:0009853
	6838	Peam|DryGeneModel_6838 maker-Scf00003-augustus-gene-24.8-mRNA-1	4632	GCAGGTAAGAAAAAAAAAGTGATTAGTGTTAAAAAGGGCACAAGAGTTGTGGTAGTAGTTGTAGGGGCACTAGCTGAGGTGAGGATGAGTTGGGAAATGTGAAAACAATGGGAAAGTTGTCGGAAAAGAGAGAGAGAGAAGGCGAGAAATCAGATATGTGTGTGTATGTGTCTTTGTGTGTCTGGTTTGTAGGGTGAGTTTGGGGGGGCAGCGGCGGCGGCAGCGGCGGCAGTGCGAGTGCGAGAGCTTAGGACTGCTCCTTTTGCCCTTTTCAGAGCGAAACGTTCCCTTTCCTTTCTCTCTTGTGTCGTGTCGGAGACTCTACGTATCGGCCGGCCCCGAAATACCAGCCGATACGCAACACCCTCTGCTCCTTTTCCTTTTCAGACGCTTCTCTTTCCTTTCTCTCCTGTGTCGGGGGAGACTCCCCGCCCCGAGATACCATCCGACATTCTCAGCTCTCAAACGCCAATTCGGTCCGAGAAACGCTCCGATCTTCCTCGGAAGGTCCGATATCCAGCTCGAATCTTACATCTTTCTGCTTATCGGATCATGTGACGGTCCTCCACCGGTCTCCGGGCGAATATCGGCGGCGAGGACGCCGGAATCCGCACGATGAAGGTTCCGGCGGCCGGAGTCGCGGCGAATCCCTGCGACGGGGAGAGGAAGAGCAGCATAAACCCGGAGCTATGGCACGCGTGCGCCGGGCCGTTGGTGACTCTGCCGCCGGTCGGAAGCTACGTGGTCTACTTCCCGCAGGGCCACAGCGAACAGGTTGCAGCTTCTATGCAGAAGGATGCTGATGCTCAGATTCCAAACTATCCAACTCTGCCTTCAAAATTGATTTGTTATCTTCACAGTGTTACATTGCACGCAGATGCAGAGACAGATGAAGTGTATGCTCAGATGACCCTTCAGCCAGTTAATACATATGAGAAGGAGGCGTTGCTAGCATCAGATCTTGCACTCAAGTCAAACAAACCTCAGACGGAGTTTTTCTGTAAAACGCTGACTGCCAGTGATACAAGCACACATGGAGGTTTCTCAGTACCTCGCCGTGCAGCAGAAAAAATCTTCCCTCCTCTTGATTTCTCAATGCAGCCACCTGCCCAAGAACTGGTAGCAAAAGATTTGCATGATAATGCTTGGACCTTTCGCCATATCTACCGAGGTCAGCCAAAGCGGCATTTACTTACAACTGGTTGGAGTCTATTTGTCAGTGGAAAGAGACTCTTTGCTGGTGATTCTGTCTTATTTATCAGAGATGAAAAATCACAGCTCCTCCTGGGTATTAGGCGGGCCAATAGGCAACCTGCAAATATATCATCTTCTGTTTTGTCGAGTGACAGCATGCATATTGGGATTCTAGCAGCAGCTGCTCATGCTGCTGCAAACAATAGTCCTTTTACTATATTTTACAATCCGAGGGCTAGTCCATCAGAATTTGTTATTCCGTTGGCCAAGTACAACAAGGCCATCTACAGCAACCAAATATCTCTGGGCATGCGGTTTAGAATGATGTTTGAAACTGAAGAGTCAGGAACAAGAAGGTATATGGGAACGATTACCGGCATAAGTGACCTAGATCCTGTGAGATGGAAAAATTCACAGTGGCGTAATCTGCAGGTTGCCTGGGATGAGTCTACTGCTGGTGAGAGACGTAATAGGGTCTCAGTGTGGGAGATTGAACCTGTGGCGGCTCCATTTTTCATCTGCCCACCACCGTTTTTCAGATCAAAGCGCCCTAGACAACCAGGAATGCCCGATGATGATTCATCAGATATGGAGAATCTCTTCAAAAGGGCAATGCCTTGGCTCGGAGATGAAATCTGCATAAAGGATCCCCAGACTCAAAATGTCGTTCTCCCTGGACTGAGCCTAATGCAATGGATGAACATGCAGCAAAATCCCATGCTTGCTAACTCGACCATGCAGCCAGATTATTTGCGTCCGATGACTGGGCCAGTTCTTCAAAATCTTGCTGCTACAGATATGTCTCGCCAGTTGGGGATGCAAGCACATATCTTGCAACAGAATAACTTGCAGTTCAGTTCTCCGAGGTCGTCTCAGCAGTCCCAACAAGTGGAACAACTTCCAAAGTTACCTGACACATTGAACCAATTAGGCTCTGTTAATCGGCTGCAACAACAAATGGATGGTATTAATCAGCAGCAGAGGCAACATTTGGTTAATCAGGCACTTCCTCAGAACCAAACTCAGACCCAGCTCTTAGAGCCTCAAATTCTGGCCCAGAACTTTGTTCAGCAGCAACAGCAGCCACCGTTGATTCAAAACCACCAGCCTCAAGCTAATCTCTTCCCAAACCAATTGCCACAGCAACAGCCAGAGTCTAATATTGCTCTGAACCAACAGCAAAACCGGACGCCAGTCCAGCTCTCCCACCAAGCAAATCAGCAGTTGCAACAATCCGAACATCAGATTAAGCTACAACTGTTGCAGAAACTTCAACAGCAACAGCAACAGCAATCGGTCTTGTCACAATCAGCCCTACAACAGCCTCAACTGACCCAACTTCAAGAGCAGCAGAGACTGCTCATGGGAGCGCAGCAGCAGTTGTCAAACCCCAATTTGCTTTCACAGCAGCATGTGATCCCATCACAGATGGCCAAGAATACCCAAGCTGATATTCGGTCGTCACAACCCATGCAACATCAGCCACAGCAGAAACTTCAGAAGCAATCATTAATGCTGCCTGAGTTGCCTGGATCAGTGCTTCCTCCACCTCCGCCTCCACCAACGAATCTCCTCTCAACTCCTTCTAGCTGTTTATTGCCAAATGGAGCACAATCAGGGATCACTGATGATATTCCATCGTGTTCCACATCACCTTCTACAAACAACTGTCCCATCATTCCCCAATCAATCCTAAATAGGACCCACAGGGGAACGTTCATAATGGATGATATATCTCAGGCAACAGCAACGGTCTTGAGTCCTGGCACTTTGGAAGCCATGACTACTGGTCCAAACTTAGCCAAGGACTTGCAGAAATCTGATCTCCATATGAAACCTTCAATGCCCATTTCTAAGACACAGGGTCAGGGGACTGCCCCACAGACGTACCTAAGTACCCCACAAATGGATTGCTTGGACACATCATCTTCAGGAACTTCAGTCTGTATTTCTCAGACTGATGGACAATTGCAGCAAAACTTCCCATTATCAGCTTTCAATCCACAAGCAATGTTCAGAGATACTGCTCAAGATGGTGATGGTCCAGCGGATCCTAGGAATAATGTTCTGTTTGGAGTTAACATTGAAGGGCCATTGGGAATACCATTAACTCCTGATCCTTCGGTGGCTAAGAGCATGGGGTCTGGGAGGGATCTCCAGAATCATCTGTCTTCAGACAATGTGCTAACTAACTATGGCAGTTCCAAAGAACAACAGGAATTATCATCCTCAATTGTTTCTCAGTCATTTGGGGCCCCAGGTATGGCATTTAATCCTGGAGTTCCAATAGATTCTAACATTAATGATGGGGGCTTCTTGAATGGAGGCTCATGGCCACCTCCACCTCAATTTCAGCGAATGCGGACATTCACCAAGGTGTACAAACGCGGGGCTGTTGGCCGATCTGTCGATATCACCCGTTACTCGGGCTACGAAGAGCTCAAACAGGATCTGGCTCGTATGTTTGGCATAGAGGGACAACTTGAGGATCGACAGAGAATTGGCTGGAAACTAGTTTATGTAGACCATGAGACGGATGTTCTGCTCGTTGGTGATGACCCTTGGGAGGAGTTTGTGAATTGTGTTCGTTGTATAAAGATACTGTCCCCACAGGAAGTCCAGCAAATGAGTCTAGATGGTGATTTTGGCAATGGTGTACTTTCAAATCAGGCCTGCAGTAGTTCAGATGGTGGAAATGCATGGAGGGGTGGTGGAAGTGGTCACTGTGACCAGAACTCTGGCAACCCATCGGCTGGGTCGTATGATCACTGAGAGCAATGGATACTGTTCTGCCATTATGGATGGGGGAGAACCAGATATGTAAATGGTTAACTAGAAGAAGTGATCCTTTGGAGCAGCAACAGATTAAATGTTCTTTTTGCAGCCACTTGGCATTGGAGTTCCTGTTGGTGTCCAAGTGGAACAACTCCATCAGGTGGAAGCTTTCCTTTTGTACTACTTTAAATGACCAAACAACAATGACACTGAGGTCTGCAGAAAGGCCTAAAAAAAGGAGAGGCGCATCAGTTAAAAGGCATGGCTGGCTTTGATATCTGAGTGAAATGGAGAAATGAGATTTTTAGAGGATAGAGGAATCACCATAGGTAATTAAGTGGTAAATGCCAACTCATAATTCAAAACTTGTAGCTTTATTTTTTCTTCTTAAATTTGTATTTTTTTCCCCAGTTCTAAACAGCTCACAGAAAGGTTTGTATCGTGAGCTTTAAGGTGTATGTGTAGATGTAATTTGCTTTGGAATTTCAGGCTATTGGATCAAATATAACCGAGAGCACAAAGGGGGAAGCTACCATTAACTGCAACAGGACAAGGGGGGTTTTTCCAAATTTGTATAAATTATTTGCTGCCGTTGTAAGAAAATGAAACTCTCTCCTCTCCCTCTCCCTCTCCCTCTCCCTCTCTAGTGGTCGAAGATTCAAG	1116	MKVPAAGVAANPCDGERKSSINPELWHACAGPLVTLPPVGSYVVYFPQGHSEQVAASMQKDADAQIPNYPTLPSKLICYLHSVTLHADAETDEVYAQMTLQPVNTYEKEALLASDLALKSNKPQTEFFCKTLTASDTSTHGGFSVPRRAAEKIFPPLDFSMQPPAQELVAKDLHDNAWTFRHIYRGQPKRHLLTTGWSLFVSGKRLFAGDSVLFIRDEKSQLLLGIRRANRQPANISSSVLSSDSMHIGILAAAAHAAANNSPFTIFYNPRASPSEFVIPLAKYNKAIYSNQISLGMRFRMMFETEESGTRRYMGTITGISDLDPVRWKNSQWRNLQVAWDESTAGERRNRVSVWEIEPVAAPFFICPPPFFRSKRPRQPGMPDDDSSDMENLFKRAMPWLGDEICIKDPQTQNVVLPGLSLMQWMNMQQNPMLANSTMQPDYLRPMTGPVLQNLAATDMSRQLGMQAHILQQNNLQFSSPRSSQQSQQVEQLPKLPDTLNQLGSVNRLQQQMDGINQQQRQHLVNQALPQNQTQTQLLEPQILAQNFVQQQQQPPLIQNHQPQANLFPNQLPQQQPESNIALNQQQNRTPVQLSHQANQQLQQSEHQIKLQLLQKLQQQQQQQSVLSQSALQQPQLTQLQEQQRLLMGAQQQLSNPNLLSQQHVIPSQMAKNTQADIRSSQPMQHQPQQKLQKQSLMLPELPGSVLPPPPPPPTNLLSTPSSCLLPNGAQSGITDDIPSCSTSPSTNNCPIIPQSILNRTHRGTFIMDDISQATATVLSPGTLEAMTTGPNLAKDLQKSDLHMKPSMPISKTQGQGTAPQTYLSTPQMDCLDTSSSGTSVCISQTDGQLQQNFPLSAFNPQAMFRDTAQDGDGPADPRNNVLFGVNIEGPLGIPLTPDPSVAKSMGSGRDLQNHLSSDNVLTNYGSSKEQQELSSSIVSQSFGAPGMAFNPGVPIDSNINDGGFLNGGSWPPPPQFQRMRTFTKVYKRGAVGRSVDITRYSGYEELKQDLARMFGIEGQLEDRQRIGWKLVYVDHETDVLLVGDDPWEEFVNCVRCIKILSPQEVQQMSLDGDFGNGVLSNQACSSSDGGNAWRGGGSGHCDQNSGNPSAGSYDH	99.134	Complete		XP_011625848.1	PREDICTED: LOW QUALITY PROTEIN: auxin response factor 19 [Amborella trichopoda]	1177	MMKSQANGVVNNPGDGERRSINPELWHACAGPLVSLPPVGSLVVYFPQGHSEQVAASMQKDTDSHIPNYPNLPSKLICLLHNVTLHADAETDEVYAQMTLQPVNTYDKEALFASDLAMKPNKPQTEFFCKTLTASDTSTHGGFSVPRRAAEKIFPPLDFTMTPPAQELTARDLHDHTWTFRHIYRGQPKRHLLTTGWSVFVSSKRLFAGDSVLFIRDEKQQLLLGIRRANRQPTNISSSVLSSDSMHIGILAAAAHAAANHSPFTVFYNPRASPSEFVIPLAKYNKAIYGTQVSLGMRFRMMFETEESGTRRYMGTITGISDLDAVRWKNSQWRNLQVGWDESTAGERRNRVSIWEIEPVAAPFFIXPPPFFRTKRPRQPGMPDDESDIESILKRTMPWLGDEICIKDPQAHSPPVIPGLSLVQWMSMQQQQQQQNALLSGPGVQPDYLRNPMATAQPILQNYAASDLSRLQSQILQQQNNLPFNVPKLQQTQQLPDLKPPMSWPSNQLAQTVVGEVNQHSQPQPLSQSLPLPPQQQQQKQQNCVISNSTFTQNQVQNPLLQSQNMGQAQNPIQNQLLQSQSMCQTQNSIPNQLQGMVQTQNLVQGQLLLAQGLVQGSIQQPRPVQNTSLQQQQQQQQQQQQQQQQQQQQRPPPQQPQQSVVQNHQQPNLQPSEHQLQMQMLQNQQPELQEQQRQQLLLEAQQQLSQQLMQQSIPSNQTQPHQQLHGVNTLLFHQQHIPKSSPQTGIQFSPHSMQQKLPQQQQVLLLENPASCLSASTNHHSAPSNGLVANTRAAQSGVTDEAPSCSTSPSTNNCSVMTQPILSRNNRSGPKVEDIVQSAATVISPGTLEAMGSNGASTAKELTQQKPDFQIKPSVSLPKTPSQAALQTYLNAAQMDYLDTSSSATSICLSQTEGPTLQQNFPLSSFNPSQLMFREDGEMQADPRNNVLFGVNIDSPLNIPTTPDPLLVRSLVNGKVFQNQIPNGNASTSYGTQGEIQQEVSTSMVSQSFGVPNLPFNGGMDPSMSDGSFMNRSSWPTQFPRMRTYTKVYKRGAVGRSIDITRYKGYEELRHDLALMFGIEGQLEDPLRTGWKLVYVDNEGDILLVGDDPWDEFVSYVQSIRILSPAEVQQMSLDGDLGNGVLQNQACSSSDGGNAWRGGQCDQNSANPSAGSFEHS	82.85	484	0	767		XP_002437545.1	hypothetical protein SORBIDRAFT_10g029130 [Sorghum bicolor]	1143	MPASSAAPPAPAVPAAATAPSGCEGEKKAPPINSELWHACAGPLVSLPPAGSLVVYFPQGHSEQVAASMQKDVDGHVPSYPNLPSKLICLLHNVTLHADPETDEVYAQMTLLPVTSYGKEALQLSELALKQPRPQTEFFCKTLTASDTSTHGGFSVPRRAAEKIFPPLDFSMQPPAQEIQARDLHDNVWTFRHIYRGQPKRHLLTTGWSLFVSGKRLFAGDSVIFVRDERQQLLLGIRRANRQPTNISSSVLSSDSMHIGILAAAAHAAANNSPFTIFYNPRASPTEFVVPFAKYQKALYGNQISLGMRFRMMFETEELGTRRYMGTITGISDLDPVRWKNSQWRNLQVGWDESAAGERRNRVSIWEIEPVAAPFFICPPPFFGSKRPRQLDDESSEMENLLKRAMPWLGEEICIKDPQTQNTVMPGLSLVQWMNMNMQQNSSFGNSAMQSEYLRSLSNPNMQNLGAADLSRQLNMQNQILQQNSIQFSSPKLPQQMQPVNELSKASLPLNQLGVGTKQQEQTQDPSSLQRQQQSMNQLLPLSQSQTNLVQAQVLIQNQMQQQQQPPSMTQNLQPAASQSLLLPHQQQQQHQQQKLVHQQQQLLLQQQQLQQQQQNQQQLNKMAAQVPNLAPHQLQLSDQQLQLQLLQKLQQQHQSLLSQPGVTLAQLPLIQEQQKLIIDMQQQLSNSQSLSQQQIMTQQSTKVPSQATPPPPTGQQESQQKLPQKHVGFTDTSHTAIPPTTSVNAISAVGSPLMATGATHSVLTDEIPSCSTSPSTANGNHLLQPVLGRNQQCSVINYEKLPQSTAPMSIPSSLEAVTATPRSIKELPKLNSNVKQSVMASKLPNTGPVPQNLANNAPPTDYLETASSATSVWLSQADGLLHHGFPMSNFNQQQMFKDVAPETDIHGADPSNNTLFGINGDGQLGFPMGADGFLSNGIDASKYQNHISADIDGNYRIPKDGQQEISSSMVSQSFGASDMAFNSIDSGMNDGGFVNRTSWPPAPPLKRMRTFTKVYKRGAVGRSIDISQFNGYDELKHALARMFSMEGQLEERQRIGWKLVYKDHEDDILLLGDDPWEEFVNCVKCIRILSPQEVQQMSLDGDLGNNILPNQACSSSDGGNAWRARCDQNSGNPSTGSYDQFE	77.82	532	0	775		XP_010656700.1	PREDICTED: auxin response factor 19-like [Vitis vinifera]	1115	MKAPTNGAAAAATAAPNPCEGEKKSINPELWQACAGPLVNLPPAGTLVVYFPQGHSEQVAASMKKDVDAQIPNYPNLPSRLLCILHNVTLHADPETDEVYAQMTLQPVPAYDKESLLRSDLALKTNKPQTDFFCKTLTASDTSTHGGFSVPRRAAEKIFPPLDFSMQPPAQELVAKDLHDNVWTFRHIYRGQPKRHLLTTGWSLFVSGKRLFAGDAVLFIRDEKQQLLLGIRRANRQPTNLSSSVLSSDSMHIGILAAAAHAAANNSPFTVFYNPRASPSEFVIPLAKYYKAAYSNQISLGMRFRMMFETEESGTRRYMGTITGISDLDPVRWKNSQWRNLQVGWDESTAGERRNRVSIWEIEPVTAPFFICPPPFFRSKRPRQPGMPDDESSDLENLFKRTMPWLGDDICMKDPQAVHGLSLVQWMNMQQNPPLGNSAQPNYMHSLSGSVMQNLAGADLSRQLGLSAPQIPQQSNLQFNNAQRPPQQVPQLDQLTKLPATLNPLGSVIQPQQQLNDIAQQPRQNLMNQTLPSSQVQAQLLQQPQALVQNHNILQQQPSVQNQQLHRNLPQNLQQQQQPQQQQQQIMGQNQQQNLMPSQPPDQANQQLQMSDNQIQLQLLQKLQQQQQSLLAQQSTMQQTAQLTQLQDPQRQLLDVSQNFSRSVASGQILEMPQATSTSLPQSLVIPQQITKSNSQTNVRFSHPPQQPKLQQQQPGMLPELPGHVVLPPMTATNQLSTAGSSLLTGAAGAGQSGITDDVPSCSTSPSTNNCPNVIQPILNGRAHRTTAMEEMAQSSATLLSGSGLETISANANLVKDFQQKPDIKPSLNISKSHNQGFFAPQTYVNVAAVQTDYLDTSSSATSVCLSQNDHLQQNNNPLSFNQPSMMFRDTSQDREAQADPRNNVQFGTNIDSQLGIPMLPDPILSKGMVGSGKEFSNNLSSGGLLANYENPKDAQQDLSSSIVSQSFGVPDMAFNSIDSAINDSSFLNRGPWAPAPQFQRMRTYTKVYKRGAVGRSIDITRYSGYDELKQDLARRFGIEGQLEDRQRIGWKLVYVDHENDVLLVGDDPWEEFVNCVRCIKILSPQEVQQMSLDGDIGNSVLQNQACSSSDGGNA	82.12	520	0	808		NP_001234740.1	auxin response factor 19 [Solanum lycopersicum]	1112	MKTPVNTAGVQQQHTVNGNPGEVEKKSINPELWQACAGPLVNLPAAGTHVVYFPQGHSEQVAASMKKDVDAQIPNYPNLPSKLVCLLHNITLHADPEADEVYAQMTLQPVPSFDKEALLRSDLSMKANKPQTEFFCKTLTASDTSTHGGFSVPRRSAEKIFPPLDYSMQPPAQELVARDLHDNLWTFRHIYRGQPKRHLLTTGWSLFVSGKRLFAGDSVLFIRDEKQQLLLGIRRANRQPTNLSSSVLSSDSMHIGILAAAAHAAANNSPFTVFYNPRASHSEFVIPLAKYYKATYSSQVSLGMRFRMMFETEESGTRRYMGTITGISDLDPVRWKNSQWRNLQVGWDESTAGERRNRVSIWEIEPVTAPFFICPTPPFFRSKRPRLPGMPDDDCSDLDGLFKRTMPWLGDDFGMKDPQGLPGLSLVQWMNMQQNPSLANSMQPNYLHSLSGSVLQNVGGGADLSRQLCLPAPQLPQQNTLQFGSQRPTQQVQQLDQLQKIPTTTLSPAGSIMQPQQQLSDISQQPRQNLINQSVPTNHVQAQLLQAQSLVQSQNVLQQQQSFQNQLQRNLPQNLPQQQQIMNQTQQQSFMQPQPSDPLNQQLHFSDNQLQMQLLQKLQQQSLLAQQSLLQQPSQLMPIQDQQKHLDVSQNFSRSLATSQMLDMSQTTSNSTSLSQPQVAQQQMTINNSQSNLRFAQPNQHMKQQQQQQQPGILPEIPGQVGQILPPTTNQLSANCSSFLTGVVGGGQSVVTDDIPSCSTSPSTNNCQNVVQPIMNGRIHRGTAAAEETTQSSLPLLSSSGLEAMSPNRNLVKDLQQKPDVKPSMNISKSQNHGFSTPQTYLNNAVPQMDYLDSSSSATSVYFSQNDVQLQQTTNPMSFSSQAIVFRDSQDGEVQGDPRHSVAFGANMDNQLGISMMPDSLITNSLVGSRKDVSNNISSGGGMLSSYENPKDAQPELSSSMVSQSFGVPDMAFNSIDSTINEGSFMNRGAWAPPPQMPRMRTFTKVHKRGAVGRSIDIARYSGYEELKQDLARRFGIEGQLEDRQRIGWKLVYVDHENDVLLVGDDPWEEFVNCVRCIKILSPQEVQQISLDGDFGNNVQNQACSSSDGGNV	77.28	537	0	769		AT1G19220.1	ARF19, IAA22, ARF11	auxin response factor 19	1086	MKAPSNGFLPSSNEGEKKPINSQLWHACAGPLVSLPPVGSLVVYFPQGHSEQVAASMQKQTDFIPNYPNLPSKLICLLHSVTLHADTETDEVYAQMTLQPVNKYDREALLASDMGLKLNRQPTEFFCKTLTASDTSTHGGFSVPRRAAEKIFPPLDFSMQPPAQEIVAKDLHDTTWTFRHIYRGQPKRHLLTTGWSVFVSTKRLFAGDSVLFVRDEKSQLMLGIRRANRQTPTLSSSVISSDSMHIGILAAAAHANANSSPFTIFFNPRASPSEFVVPLAKYNKALYAQVSLGMRFRMMFETEDCGVRRYMGTVTGISDLDPVRWKGSQWRNLQVGWDESTAGDRPSRVSIWEIEPVITPFYICPPPFFRPKYPRQPGMPDDELDMENAFKRAMPWMGEDFGMKDAQSSMFPGLSLVQWMSMQQNNPLSGSATPQLPSALSSFNLPNNFASNDPSKLLNFQSPNLSSANSQFNKPNTVNHISQQMQAQPAMVKSQQQQQQQQQQHQHQQQQLQQQQQLQMSQQQVQQQGIYNNGTIAVANQVSCQSPNQPTGFSQSQLQQQSMLPTGAKMTHQNINSMGNKGLSQMTSFAQEMQFQQQLEMHNSSQLLRNQQEQSSLHSLQQNLSQNPQQLQMQQQSSKPSPSQQLQLQLLQKLQQQQQQQSIPPVSSSLQPQLSALQQTQSHQLQQLLSSQNQQPLAHGNNSFPASTFMQPPQIQVSPQQQGQMSNKNLVAAGRSHSGHTDGEAPSCSTSPSANNTGHDNVSPTNFLSRNQQQGQAASVSASDSVFERASNPVQELYTKTESRISQGMMNMKSAGEHFRFKSAVTDQIDVSTAGTTYCPDVVGPVQQQQTFPLPSFGFDGDCQSHHPRNNLAFPGNLEAVTSDPLYSQKDFQNLVPNYGNTPRDIETELSSAAISSQSFGIPSIPFKPGCSNEVGGINDSGIMNGGGLWPNQTQRMRTYTKVQKRGSVGRSIDVTRYSGYDELRHDLARMFGIEGQLEDPLTSDWKLVYTDHENDILLVGDDPWEEFVNCVQNIKILSSVEVQQMSLDGDLAAIPTTNQACSETDSGNAWKVHYEDTSAAASFNR	75.05	477	0	670		3	5.30E-36 | 1.30E-22 | 1.60E-20	122.3 | 80.5 | 72.5	PF06507.8 | PF02309.11 | PF02362.16	Auxin_resp | AUX_IAA | B3		---	---	---	---		1	GO:0005634	4	GO:0003677, GO:0003700, GO:0043565, GO:0046983	14	GO:0006355, GO:0007155, GO:0009723, GO:0009725, GO:0009733, GO:0009741, GO:0010090, GO:0010311, GO:0010583, GO:0045010, GO:0048366, GO:0048527, GO:0048765, GO:0071555
	6839	Peam|DryGeneModel_6839 augustus_masked-Scf00003-processed-gene-24.3-mRNA-1	471	ATGGAAAAACCCACAACCCCATCATCATCATCATCAAGAGCTGTTACTAGTCCAAACCTAACTCCATCTTCTCTCCCTCATCCTGCTACTGATATCAGCAGCAACATCAATCAACAGCAGAGCAGAAAACCTCCAACCCCAGAAGAACTAGTCGCCCACTACCAGTCCCAAGGTCTCGATTTCAAGGAGGCCTCTCTCAAGGCCATCCAAGAGCTCCAGGTCTTCCTCCACGACCTCGTCGCCCGAAGAGCCAAGAAGCAGATTTTCATGGCCAGCACCGTCCGAAAGCTCGACAACATCAACACCCGCCTCGCCGTTCTCGACATGAAGCTCGATTCCAAGCCCGGCTACCCAGAGACGATCTCCATCGGCGTCGGCATCGGGGCCGCCGTCAGAGGGGTTGGATTCGTGGCACCCCATGTGGCAGGGGCCATTGGGCAGATGTGGGATGCTTCCAGGAGGAGGTCTTGA	156	MEKPTTPSSSSSRAVTSPNLTPSSLPHPATDISSNINQQQSRKPPTPEELVAHYQSQGLDFKEASLKAIQELQVFLHDLVARRAKKQIFMASTVRKLDNINTRLAVLDMKLDSKPGYPETISIGVGIGAAVRGVGFVAPHVAGAIGQMWDASRRRS	108.25	Complete		---	---	---	---	---	---	---	---		---	---	---	---	---	---	---	---		XP_002265895.1	PREDICTED: uncharacterized protein LOC100242841 [Vitis vinifera]	134	MEKPLTPSAIPSSQPPPRTQKRKLPTPKELIAHYESQGMEPQEASLKVIDDLQTALFRVISSGRGKKDRFTMDASRKLDTANARLAILEMKLDSKPGYPQTLALGVASAGIASALPHVFGAFSQIWSSVRSASK	47.1	138	1e-30	107		XP_004252873.1	PREDICTED: uncharacterized protein LOC101251563 [Solanum lycopersicum]	156	MAKPSQPIRNEKEEIKETDTTASTNNNESSKKKVTRKLPSARELVSHYESQGVDSQEASYKVIEDLQGALFRVISTSRNDKNRNNNRNVSSETSRKLDVINARLLSLDMKVDSKPGYPQTLAIGMASGGLLQVLPRVAESVVQIWNSVRNATNSKQ	41.91	136	2e-21	85.1		AT1G16790.1	---	ribosomal protein-related	144	MKQPATPNAAEETKSEQKQKSKKFPTPTELISHYQKRGLEPAEASIKVIEDLQNALVRVVSSSRNASSKDKLVTDARKIDAINGRLAVVDAKLETKPGYVETFALGLASGATLNGISAVWPHVTRGIGQIWSAVRIGTDPSSTS	47.75	111	4e-24	91.3		---	---	---	---	---		---	---	---	---		4	GO:0009507, GO:0009535, GO:0009536, GO:0009941	1	GO:0003674	1	GO:0008150
	6840	Peam|DryGeneModel_6840 maker-Scf00003-augustus-gene-24.12-mRNA-1	1367	GTTTTTCTTCTGTTTTTTCAATAAATAGTAATGATTGGATTGCATTGGAAGCTTTGTAAAATAGTTTTTACTTAATTTGTGTACTAGGATGCAGAGTTGCCTCCGATAATGGAGGAAGAAGAGCCTGCAATATCTATTACTCGTGACCAACAACTAGTAGCTCCGGTGGAAGAGCCAGTGCCCTATACTCTAAATGAAGAGAGGGCTCTTGTTCTGTACAAGCCTGTGAACGCACAACTGTTGCAGTCTTCAAGTTCATCCAATCTCTCTTTCAGGGTGAACACAGATTTGATCCCAGGTCTCAAGAATCAAGTTATCCGGCGGGGGTGTGCAAATGCTATGCCAGAGTTGATGAGAGATGAAGACAATGAAGTGGCAAAAACCGCTAGCTGCTTAGCTGTTGTACCATGGGCTCCACCTCAGTATCAACATCAGGTGGCGACAACCCTTGGAACTGGGGTTTCTGGAATGGGAACTGGATTGTCAGAGCCAATGGAAGCTGAAGCAACAGATGTGTCTTCGATGGAAGTGGAAGAAGAGAATGTGCCAATGGTTGTTGATGGGCTAAGAAAGGCGCCTACTGGGATGGGAGAAGGTGAAGGATTACAGCAGTGGCAGCAACACTGTATGACCCTACAGCTCCCACAAAATGCATCCACACCCATCATGTGGACCTGGTAAACCAAGTAGCGAGCAAATTTGTGTGTGTGTGTTTCTGCTGTTGGGGTATTACTTTTAGTTGCTTCTTTTTTTCTCATGTTGGCTTGGGGAGGTCAGCAATGGCAACAACCCTCATAGAAGGATTGAGAGGAACATGACAAAAAAGGAGAGATGGACGCTGGTGTGACTGTTGTACAAAGATATCGGGTATAATGGAACCTTATGCTACCAAGGATAAAGAAAAAATTAGGAACCCCCTAAGCATAAGCTTTGCCCATCTATTCCTGAGGGAATTTTGTTTTTGTTTCATGTGAATGTATGTAGAAAGGTGGTAGTAGAACTCCTATATTCTGGTGCTCTTTAAGGAAGTACTGTTGAGGATGTGATCAACTCTTTTCCTTGTAGCTTCCTTCTGTCAATGAATGATGAATAGCTAAGGTGATTTCATATGAATTGGTTCTCCGAATGATTTGTTGCCAAGATGATGACAGCATATGAATTGTTCCCATGGATTTATTTTAGACGTGCTTTATAAGAGCTACTTCATAGTTGAATATTATTAGCTGTTGGGCTCTATATTTTGGAGTACTTTTTTCTTTCCTTTACCGCATTTTCCCGACTGTTATGTGTGTAGGGTTCTTAAATTTTTCTTATTATGACAATTGTCTTAAATTTTTGAAATGTTCTTGTAATTTCTCTATTAATCA	190	MEEEEPAISITRDQQLVAPVEEPVPYTLNEERALVLYKPVNAQLLQSSSSSNLSFRVNTDLIPGLKNQVIRRGCANAMPELMRDEDNEVAKTASCLAVVPWAPPQYQHQVATTLGTGVSGMGTGLSEPMEAEATDVSSMEVEEENVPMVVDGLRKAPTGMGEGEGLQQWQQHCMTLQLPQNASTPIMWTW	79.9675	Complete		XP_006850948.2	PREDICTED: uncharacterized protein LOC18440747 [Amborella trichopoda]	246	MDGFFTGKMKRKELEEVYDDFSDFSLSSPGRKIRRLDAELPPIMEEPNFPSFFEEQVPEEHFLDLKDRIEQLPTGPIDVGSPVSVNEERALVLYKPLGSPGVSFRVNPFLLPALRNKMLWLESSDGKISNETTPKSSSETPLACNNSKNLAVVPWVPSQLSVLENGRDLAIEDSMFEPMVQDVEMGTAMEEDLDDTEQQRLARTSVATEPQAAVGVMGGADALQWQQHCMTTPQQPPGSTPIMWSW	32.64	193	2e-13	65.9		XP_002453286.1	hypothetical protein SORBIDRAFT_04g003260 [Sorghum bicolor]	224	MVGFSGKRKELEQVVDGLSDFSLSGPAAKSRRLDPGLPPIMEEEPPAPSMSFQMLGEKTNSGVDIPSVEVMMEGLTTHHVPSEDMALVLYKPVDNPIPFGPGISSSSFIVSSDLIRGLKNHAFNQVNYHEVEGESPERRNSLALVPWTPPQVSIRSDWVTAEPESAQIFEVPMEADETEVTSMDVEEASEAVSGGLNGENLGQWQHCMTPSSLPNPSAHVMWSR	34.76	164	1e-08	52.8		XP_010656676.1	PREDICTED: uncharacterized protein LOC100256672 [Vitis vinifera]	234	MASYLSLKMKRKELEEVNDDFSDFSLSSPARKIRRLDAELPPIMEEEEHDVPVEFEQLLPEKQVENTREEVDGIPLNAERAIVLFKPVNSPLMQSPSKFSVSVDSDIISGFKNKFPWSSQPNLRKSVEDETASGERNIRVTNECLAVVPWVPSHLPQASGVKVPQIEAVELMEEAEEMEVTTMDIEDNNLNPEQQQEHGFGGMRGSESLHQWQQQHCMTPQLPQNMSTPITWFR	35.82	201	2e-15	72.4		XP_004240129.1	PREDICTED: uncharacterized protein LOC101265337 [Solanum lycopersicum]	248	MKPYYTLKMKRKDLEDVNDEFSDFSLSSPARKIRRLDAVLPPIIEEVEEPEIPIAFEQATTYPSFGSNAVKRGLVIEELPSVPANEERAIVLFKPMNTQPMHSPSNFSVKVDPQFLNGFKSQVFWDNTANAFRLVDANEAAQQDDSSSAKECLAVVPWVPSQFPSAAEAEILSQPDVSDMMDAEDMEGVAMDIEDNSVDVEPRIAVDAGAVSVNDGLHHWQQQHCMTTTQPPQNTSTPIPWYSNWHKD	37.87	169	7e-15	70.5		---	---	---	---	---	---	---	---	---		---	---	---	---	---		---	---	---	---		---	---	---	---	---	---
	6841	Peam|DryGeneModel_6841 augustus_masked-Scf00003-processed-gene-24.6-mRNA-1	204	ATGGCTTCTTTGAAGGGCAAAGAGAAATCAGGAAAGGGCGCTAGAGGCGATCGATCGAAGTTGAAATGCATGAAGCAATGGAGCACATGGGCCATGAAGAAAGCCAAAGTAATCACCCACTACGGTTTCATCCCTCTCATCATCGTCATTGGCATGAACACAGAGCCCAAACCACAGCTCTCTCAGCTGCTCAGCCCCGTCTAA	67	MASLKGKEKSGKGARGDRSKLKCMKQWSTWAMKKAKVITHYGFIPLIIVIGMNTEPKPQLSQLLSPV	89.46	Complete		XP_011623506.1	PREDICTED: mitochondrial import receptor subunit TOM7-1-like [Amborella trichopoda]	71	MASRLSGKGKGKLGKIKGSEPPSKMKCVKEWSTWTLKKAKVVAHYGFIPLIIVIGMNSEPKPYLSQLVSPF	79.17	48	4e-25	87.8		XP_002458194.1	hypothetical protein SORBIDRAFT_03g028510 [Sorghum bicolor]	79	MASRPSLKSKPKGKGGKKGGAADEDATAAATTVRLVKEWTTWTMKKAKVVAHYGFIPLVIVIGMNSEPKPSVFQLLSPV	70.21	47	1e-21	79.7		XP_002269243.1	PREDICTED: mitochondrial import receptor subunit TOM7-2 [Vitis vinifera]	73	MASRVSVKGKGKSIKGSKDGSEGHSTAKCLKDWSNWALKKAKVITHYGFIPMVIIIGMNSEPKPQLYQLLSPV	67.65	68	9e-28	95.1		XP_004242882.1	PREDICTED: mitochondrial import receptor subunit TOM7-1 [Solanum lycopersicum]	77	MSSKIMLKPKGKNTKKAEAADEDDGAVAAVGKFVKEWGTWSAKKAKVITHYGFIPLVIIIGMNSEPKPSLSQLLSPV	78.26	46	4e-23	83.2		AT5G41685.1	---	Mitochondrial outer membrane translocase complex, subunit Tom7	75	MESTISLKVNKGKGKGSKGASSSDDKSKFDVVKEWTNWSLKKAKVVTHYGFIPLVIFVGMNSDPKPHLFQLLSPV	63.46	52	2e-23	84		1	1.2e-19	69.4	PF08038.7	Tom7		K17771	---	---	---		1	GO:0005741	2	GO:0008565, GO:0015450	1	GO:0006886
	6842	Peam|DryGeneModel_6842 maker-Scf00003-augustus-gene-24.11-mRNA-1	1260	AATCGACTTGCATAGCGTTCATTATATATTTCTCTCTCTAGCCCTCCCTCCCTCTCTCTCTCTCACAATCTCTTTTGGTCTCTGTTAGGGTTTTCGTCGAACATCTGATCTGCAAGCAATGGAAGATGTAAATGCTCCCCATTCCATGGGCACGACCATCATAGGAATCACCTATGATGGCGGTGTCGTCCTTGGCGCCGATTCCAGGACTAGCACTGGTATGTATGTCGCGAATCGGGCATCAGACAAGATCACGCAGCTGACTGATAATGTCTACTTATGCAGATCGGGATCGGCAGCTGATTCTCAAGTTGTTTCTGATTATGTCCGGTACTTTCTCCATCAACACACAATTCAACTTGGGCAGCCTGCAACCGTCAAAGTGGCTTCTAACTTGATCAGGCTATTGTCTTATAGTAACAAGAATATGCTAGAAACTGGGCTCATTGTTGGTGGATGGGACAAGTATGAAGGGGGCAAAATATACTCTGTGCCCCTTGGAGGAACATTATTGGAGCAACCATTTGCCATTGGAGGGTCTGGATCTAGTTACTTGTATGGATTCTTTGATCAAGCATGGAAGGAAGGGATGAACAAAGATGAAGCTGAGAAATTAGTTGTTAAAGCAGTCTCTCTTGCCATTGCTCGTGATGGTGCAAGTGGAGGCGTGGTCAGAACAGTTATTATAAACTCTGAAGGTGTGACCAGAAACTTTTATCCAGGAGATGAGCTTCCACTATGGCATGAAGAGTTGGAGCCCTGTAGCTCGTTGCTGGACATACTGTCATCAACTGGTCCGGAGCCCATGAGCATTTGAAGCTAATGGGGGCATATTGTACTGGTTTCTAGCTGTCGCCATCTTTTAGTTACTGGTTACCAATTTCATCAGCATATATAGTTGCAGGCCTGTGATCCATAATTTATAAAATTTGGTTGAAGCATTTGTGGGCGCAAGACTGAAAAAAAAAAAAACTGAGTTTACTTTCATTACATTGACTTACCTCTTAAGACGAATTATCAAGGAAACTACTCTTGTTGGGCTTCGATCTGGGTTTTTTTATTTTCAGTTGTGATCTTGGGTTGCAGTGCGGGCATGATACTTACAAATCACATTTGTGTATATGGTGGTTGTGGAATGGTGTTGTGATGGTGGGAACATTTGGACAATGATAGCCATGTGAGACCGGCTTATAAAATTTAAAACCACATCTCGCAAGATGGAACATATCTCGTCTCTCACTTATTTGGTACTGCCGTAAC	232	MEDVNAPHSMGTTIIGITYDGGVVLGADSRTSTGMYVANRASDKITQLTDNVYLCRSGSAADSQVVSDYVRYFLHQHTIQLGQPATVKVASNLIRLLSYSNKNMLETGLIVGGWDKYEGGKIYSVPLGGTLLEQPFAIGGSGSSYLYGFFDQAWKEGMNKDEAEKLVVKAVSLAIARDGASGGVVRTVIINSEGVTRNFYPGDELPLWHEELEPCSSLLDILSSTGPEPMSI	98.862	Complete		XP_006850958.1	PREDICTED: proteasome subunit beta type-6 [Amborella trichopoda]	229	MDLNLTAPHSMGTTIIGVTYKDGVVLGADSRTSTGMYVANRASDKITQLTDNVYLCRSGSAADSQVVSDYVRYYLHQHTIQLGQPATVKVTANLIRLLSYQNKNMLETGLIVGGWDQYGGGQIYSVPLGGTIVEQPFAIGGSGSSYLYGFFDQAWKKDLTEEAAEDLVKKAVSLAIARDGASGGVVRTVIINKDGVKRRFFPGDALPLWHEELEPCNSLLDLLPEPMST	84.28	229	2e-130	366		XP_002444629.1	hypothetical protein SORBIDRAFT_07g025030 [Sorghum bicolor]	245	MDASHTGSSSAAGEASTTGEHRMGTTIVGVCYDGGVILGADSRTSTGMYVANRASDKITQLTDNVYVCRSGSAADTQVISDYVRYFLHQHTIQLGQPATVKVAANLIRLLAYQNKNMLQAGMIVGGWDKYEGGQIFSVPLGGTILKQPFAIGGSGSSYLYALLDHEWKEGMSQEEAEKFVVKVVSLAMARDGASGGVVRTVTINADGVKRNFYPGDKLPLWHDELEPHHSLLDILAAGNPDPMVQ	81.73	208	4e-126	357		XP_002283195.1	PREDICTED: proteasome subunit beta type-6 [Vitis vinifera]	231	MDLNAPHTMGTTIIGVTYNGGVVLGADSRTSTGMYVANRASDKITQLTDNVYICRSGSAADSQIVSDYVRYFLHQHTIQLGQPATVKVAANLVRLVSYNNKNMLETGLIVGGWDKYEGGKIYAIPLGGTIIEQPFAIGGSGSTYLYGFFDQAWKEGMTKDEAEQLVVKAVSLAIARDGASGGVIRTVIINSEGVTRNFYPGDSLPLWHEELPPQNSLLELLHSSSPEPMNV	87.39	230	1e-136	383		XP_004242886.1	PREDICTED: proteasome subunit beta type-6 [Solanum lycopersicum]	236	MDKSSLDVEQPHSMGTTIIGVTYNGGVVLGADSRTSTGMYVANRASDKITQLTDNVYVCRSGSAADSQVVSDYVRYFLHQHTIQLGQPATVKVAASLIRQISYNNKAMLQTGMIVGGWDKYEGGKIYGVPLGGTLLEQPFAIGGSGSSYLYGFFDQAWREGMSHEEAEKLVVTAVSLAIARDGASGGVVRTITINKDGVKRKFYPGDTLPLWHEEIESVNSLLDIVPAASPDPMVS	84.21	228	5e-131	369		AT4G31300.3	PBA1	N-terminal nucleophile aminohydrolases (Ntn hydrolases) superfamily protein	233	MDLNLDAPHSMGTTIIGVTYNGGVVLGADSRTSTGMYVANRASDKITQLTDNVYVCRSGSAADSQVVSDYVRYFLHQHTIQHGQPATVKVSANLIRMLAYNNKNMLQTGLIVGGWDKYEGGKIYGIPLGGTVVEQPFAIGGSGSSYLYGFFDQAWKDNMTKEEAEQLVVKAVSLAIARDGASGGVVRTVIINSEGVTRNFYPGDKLQLWHEELEPQNSLLDILNAAGPEPMAM	86.52	230	6e-138	386		1	5.4e-48	162.8	PF00227.21	Proteasome		K02738	PSMB6	20S proteasome subunit beta 1	[EC:3.4.25.1]		6	GO:0000502, GO:0005737, GO:0005773, GO:0005774, GO:0005829, GO:0005839	3	GO:0004175, GO:0004298, GO:0008233	17	GO:0006096, GO:0006511, GO:0006635, GO:0006833, GO:0006972, GO:0007030, GO:0009266, GO:0009407, GO:0009651, GO:0010043, GO:0010363, GO:0043161, GO:0043248, GO:0046686, GO:0051603, GO:0051788, GO:0080129
	6843	Peam|DryGeneModel_6843 maker-Scf00003-augustus-gene-25.5-mRNA-1	958	CCATCATCTTTCCTTGTCCCACCTACTGAACCAACCCCGAAGCCTCAATTCCATGTTTCTCAGGAAAAAAAAAATGACAGAGGAACCTACAGATATAGATTCTGCTGATAATGTGTTTGAAAAGCTTCCAGACCATCTTCTGATAGAAATAGTCATCCGAGTGCCTATCTCTGAATGGGCACAGGTGTCATGTGTCAAGAAGCGCTGGGCTACGTTATTCCAAGGAGAGTGCTTGTGGCAGACTGCTCTTTTAAGGACTTGGCCAACAGCAGGCCAGGCAAAACGATGGCCAGGGCCCATTCGTCAAGGTCTGAGCAGAAGGAGATATGCAGCTCTATATGTTAGTAAACACATCTTTGCATTTGATGATGACATTGATGAGCTTGTTGGTCACACGTATTTGTTTCTGAAAGAGCAACTTGAGCTTCCAACCATGCCTCCACCTTCCGGGATACTTCATGGAACCATAATAGATCAGTTCATTGCATGTGGAAAATCAAGAGATAAGGCTCACGAGCTTGCTTCACAGATCTGGCTAGCTGTTATCAACAATTTGGAAGAGAACGAGCACACATTTTTACTGCTAAAGCGACTGGCACAAGAGGGTGATGTTTTCCTTCCCTACCCATACTCACGATCACACAGAGTCCAATGGAGGGTGTTTGAGAAGCTCTTCACAGATTTCCGTGACTGTTTCAATCATGTGGATTACTATGATGTGTTGGCATATGCAAAAAACAAGTTCCAGCTGATACCATCTGCTTGGTTAGGTTACTAGCCTATACCTGTTGTATTTACTTGTGCGATTGCCTGTATATTTGGATTGACTTTGCTCTGTTATAGCCAACTCATGTGATGGTTCACATACCACCACTTATAGTTGCGGATAAAAACTGTACACACAACTGTCTCACAAGCCACAAGGAATGGAGTAACTGTACACTTTCGTTCTAGATCT	241	MFLRKKKMTEEPTDIDSADNVFEKLPDHLLIEIVIRVPISEWAQVSCVKKRWATLFQGECLWQTALLRTWPTAGQAKRWPGPIRQGLSRRRYAALYVSKHIFAFDDDIDELVGHTYLFLKEQLELPTMPPPSGILHGTIIDQFIACGKSRDKAHELASQIWLAVINNLEENEHTFLLLKRLAQEGDVFLPYPYSRSHRVQWRVFEKLFTDFRDCFNHVDYYDVLAYAKNKFQLIPSAWLGY	79.415	Complete		XP_011625751.1	PREDICTED: uncharacterized protein LOC18440718 isoform X2 [Amborella trichopoda]	244	MNTVDISIGQEMVESHEIEKMMESSFDMLPDQLLIEIFIRLPISEWAVISCVKKQWANLFRGECLWQTALVRTWPLAGQGKRWPGPIPRGLSKRRYAALYVSKHFFAFDDGIDELAGHTYLFLKEQLELSTAPPSGILHGTIIDQFIACGKSREKAHELASQVWLAVINNLEENEHTFHLLKQLAQEGEAFSHFPFAKSQRVRWRIFERLLTDFRDCFNSLEYHDVLASARYRFQPLPSSWLGY	72.88	236	3e-130	367		XP_002462603.1	hypothetical protein SORBIDRAFT_02g028850 [Sorghum bicolor]	289	MVHEKTTAESGAVSVCTSSAPHFHLFHPPDSAASARPPVPRRRRLSRRPVCGSREPLLPTRLMADRSDGPIGRLPEHVIVEIFIRLPVYEWVQLACVNKHWASIFQGDYMWQTAIARNWPSAGLQKRWPGPIPRGSARRRFQALYVSENLVQSGGEIDELVGHTYLYLKEQLERPTMPPSSILHGTIIDQFIACGNTGEKAHDLASKIWLAVIDSLEENQQTFMVLKRIAQEGEFFLPFPYSRSYKVLWRVFDKLFTDFRDCFSGAEYHDALSTAKSRFQPVPSTWLGH	62.83	226	4e-111	320		XP_002266798.1	PREDICTED: uncharacterized protein LOC100244390 isoform X2 [Vitis vinifera]	236	MTDDADANTIATADSPFAKLPDHLLIEIFVRVPHSEWAQISSVSKLWAKQFREESLWQTALVRSFPLASQAKRWPGPIPRGLSKRRYAALCVSKHIFTLDGEMDEIVGHTYLFLKEQLQLSTMAPSSGILHGTIIDQFIACGKSRDVAHELASQIWLAVLDNLEENHYTFLLLKRFAQEGDVFLPYPYSRSIKVQWRVFEKLFTDFRDCLSHADYYDVLAIAKTKFQPIPSAWLGY	76.62	231	5e-131	369		---	---	---	---	---	---	---	---		AT3G20270.3	---	lipid-binding serum glycoprotein family protein	722	MNRSKEENVAPTMKDDSPFGKLTEDLLIEIFIRIPITNWEQVSCVRKQWANLFRGECLWLAALNRAYPLASKTKSWIGPIRQGLSKRRYVALYISRNILGVDDTDIDEMLGHIYVFLNDQLQLSTMPASGILHGTLIDQLIVCGQSKEEAGELATKIWLALLDNLEDTKHTFTVLKSIAQEYDGFLPYPYSRPIKVQWKVFEKLFVDFRDLLDHSEYCDLIGIAKNKFQTIPYFSYPSTLFFFLEMALMKVMTILVLFVSVSSTLAQSNNGGHISIIVSETGLEFAKDYLIKKVITTTLPLQLPDIENKVKIPLIGKVRMGLSNIQIDAVHVQSSKMETRKDGIILSVLGATANLSMDWSYTYRASFFEISDHGDASVEVKGMNVRITATLVNDNGSLKIASRENDCTVKNIDIHINGGASWLYQGVVDAFQKMIISTVEKTVSTKIVEKMKKLDSFLQSLPKQRKIDDSAAVNLTFTGNPVLGNSSVEVDINGLFMPKGDDIKVAGSRSSSFFGGVNKRMVTISVEEGVFNSATLVYFNAKVMHLVMEETKNGSILSTSDWKLILPELYKHYPDNKMVLNMSVTSPPAVKITENGIDATIQLDIAFDVQDSGENLSVARLSTILSVACSTEIVKNNLIGSLRLNDFNATMKWSKIGEFQTNYVQAATSRILEALFLPYVNTRLKRGFPLPIPGDFTIKNIKIVYVNSGILVCTDIGTSTNQ	60.09	233	8e-98	300		2	3.30E-07 | 2.10E-04	29.9 | 20.8	PF12937.2 | PF00646.28	F-box-like | F-box		---	---	---	---		2	GO:0005576, GO:0005634	1	GO:0008289	1	GO:0008150
	6844	Peam|DryGeneModel_6844 maker-Scf00003-augustus-gene-25.3-mRNA-1	4243	TAATTCTATACGCTGTAAAAACAGCGCAGATAGAGTGGGTGATTGGGGGGTGTCTGGTTCAGCCCGTGTAAGGTAGAAATAGTCTTGCATGGGCGATCATGAAGGCTGGGCGCAGCCAACTGGCCTTCTGCCCAACGGCCTCTTGCCCCACGAAGCGGCTAGTGTGACCCGAGCTCTCAACATGGAGCGGTGGTTAAAAGCCGAGGAAAGGACTGCAGAGCTGATTGCTTGCATTCAGCCCAACCAACCGTCCGAAGAACGCAGAAATGCGGTTGCAGACTATGTGAAGAGGCTTATAATGAAGTGCTTCTCCTGTCAGGTTTTCACCTTTGGCTCTGTACCTCTCAAGACCTATCTCCCAGACGGGGATATCGATTTGACTGCTTTCAGTAAAAATCCAAACTTGAAGGATACATGGGCACAACAAGTCCGCGATATGCTTGAGAGTGAGGAGAAAAGTGAAAATGCAGAATTTCATGTAAAAGAAGTACAGTACATTCAGGCAGAAGTGAAAATAATAAAGTGCCTTGTTGAAAACATTGTTGTAGACATATCTTTTAACCAACTTGGCGGATTGTGTACCCTTTGTTTCCTTGGAGAGGTTGACCATTTGATAAATCAAAACCATTTATTTAAGCGCAGCATTATACTGATTAAGGCCTGGTGTTACTATGAGAGCCGTATACTGGGGGCTCATCATGGGCTTATTTCCACTTATGCTTTGGAGACCTTGGTTCTTTACATATTTCATCTATTTAATAATTCCTTCGCTGGACCACTTGAGGTCCTTTACCGGTTCCTTGAATTTTTCAGTAACTTTGATTGGGACAACTTCTGCGTTAGCCTCTGGGGCCCTGTTCCTATTTGTTCACTTCCGGAAATGACAGCTGAACCACCTCGAAGGGACAGTGGAGAGTTATTGCTCAGCAAACCCTTTCTTGATAGTTGCAATGTAAATTATGCAGTATTCCCTAGTGGCCCGGAAAATCAGGGACAACCATTTATTTCTAAGCATTTTAATGTTATTGATCCTTTACGCACAAACAACAATCTTGGGCGCAGTGTCAGCAAAGGTAATTTCTTTAGAATACGCAGTGCCTTTGCATTTGGGGCTAAAAGGTTAGCCAGGTTACTTGAGTGTCCGAAAGAAAACCTGATTACTGAAGTCAATCAGTTCTTTATGAATACATGGGAGAGACATGGCAGTGGTCATCGTCCTGATGCTCCAAGCCCTGATCTGTGGCCTGCACAAACTCTCAACCCAATTTCTGATGAAGGGCCTGAGAATTCCAGGAACCATACAGCAATCAAGAGAAAGAGTGGAAATGTCAGATTACATGCTGGTCATGAATCTCAGGCTGATGGAAATCTTGCTATTCATGTTATCTCCTCCCAACTTGGTAATACCACAAAGCATTCCCGTGAAAATATGTCTAGGACCAGCAACGTGCCTACAGTTTCTCGTACTCAAAGCCATCCAATTTACAGTAACCCAACCAGTGGAAGGTTCCTGGATCAGGCTACGAGAAATACCAGTTCTAGTGAAGCCATGCATGCTGAGAAGGTTCAAAGAAGTTCCCGAAAAGATTGCTTGGTTAGCGAACATGAAGGACTGGCCAGGTACCACTTTGCCAGGACCCAGTCTAGTCCTGAGCTAACAGACACACGTGAGGTTTTGTCTCAAGGAAGGCAGAACCGGTTGCCTGAAACAGGGAAAAACCAGTTTTCTTCTGCAAGGCCCGATCACAGTAGCAGGAGAAACATTGGCCCCGAAGTTTCAGCCTGTCACAGTACAAGATCTTCTACTGATGATCCGTCATCTTTAAGACACAGCTCCTCCCATCAGAGCCTTGATGCCACTGCCGCTGATTCAAGCAGTGTTTCAAACAGTTATCATGATGATGCCTCTGGCTTGGGCCCCTTGGGGGAAGAGCTTGTATCTGTCACTGAGGCAATTGATATGCAACAAGAGATGATGCACCAAGAAGAGCAAGATCTAATCAATTTGATGGCATCTTCGCGAATTCATAATTTCAATGGGCAGGTTCAGGTCCCATTGAATTTTGCTTCTGCTCATCTACCACTTTCGATATCTCCGTCTGTTCTGGCTTCAATGGGTTATGCTCAACGTAATTTGGCGGGAATTGTTCCTGCAGCAAATATTCACTTGATTGAGCCTCCTTGGGGTTCTAACATGCAATTCACACATGGTCTTGTTTCCCCTCAAATACCCCATTGTTTCCCCACCGCTGGATTGGCTTCAAATCCTGAAGAAATGAGCGAAACAGGTAATGACGATTCAGGTCTGACAGAATTGATCCAGGAGGAGGGCAATGGTTTCTGGAATGAACAAGAAACAGGTCCCAGCGGAGGGTTTGAACCTGATAATGGGAGTTTTCAGATGCTGCAGCCTGATGACCGGCATCCATCTACCCCGCGTGGGTACAGTTATGTTTCTTCGCGGGTCAGTAGTTCTGGCAGTTCTTCTACGAGAGGTCAACATAAGTTTGTTAACGAAAACCGACAGCCACTAAGGGAAGATCATAGCAAAGCTGTCCAGTATCAAGACAACATAGGAAATGATTACTCCACAGACAGGAATGCAAGTTTGAGATTTTCTCCTGTCGCTCAGGCCAGCTCTTCGAGAAGCAAACCAGTTCATGAAAATTCTTGGGATGGATCGACTATGAAGACCTCCAAGACAATAAAAGACAGACGGGGAAGAAAAACAGGTTCCCCTGGAGCTCCTTCCACTGCTTATCGGAAAGTTAAGAGTGGTGGGTGGCAGCAGGAAAGTGCATTTTCTGATCTCGGTTCTCTTGCTGACGATGACAGCCGGGAATGGGTTCCTCATTCTATCATGGGTAGTACTGAAATGGCAGAAAGAAACATGGGACCTGTATCTGTGGCTGCACAACATGTTCAAAGCCATCAATTACCTGGCCTTGAACCAACACAGATAAGTGGATCAGAATCTGTTATACCCATTGCACCAATGCTTGTGGGGTCCAGTTCACGACAAAGGGCAATGGATAACAGTGGAGTGTTTCCACTTACATTTTATCAAACCGGACCACCTGTTCCAATCCTAACGATGCTGCCTATGTATAATTTCCCAACTGAGACTGGAAACTCTGATGGATCAACAAGCCATTTTGATAGGGATGATGGAGTGGACAGAAACCATATAAATCAGTCAGATCCGAACCTAAACTTGGCAGAGAGCTATGATCATTTGGAGGTTTTCTTGAATTCTGGTTCTGGCAATGGTGCTTCGGTGGAGCCTACAGTGCAGCATAAGCCTGACATCCTTAACAGCGACTTTTGCAGTCACTTGCGGAATCTGCAGTATGGGCGGCTCTGTCAAATCGCCCGCTACCGTGGGTCAGGTGCTTATCCTCCATCTTTTATGGTGCCACCAGTGTATTTACAGGGCCATTTCCCCTGGGGTGGTCCTGGTAGACCTCTTTCAGGGAATGTGAACCTTGTCACCCAGCTCATGAGTTATGGTGGCCCACGTTTTGTACCCATTGCACCTCTCCAACCAGGTTCCAATCGGCCAGTTGGTGTTCTTCAGCGATATGGAGATGAAGTTCCAAGATATCGTGGTGGTACTGGGACCTATTTGCCAAATCCTAAGGTTGCTTTCCGAGAGCGTCAATCTTCAAGCACCAAAAATCACAGAGGGAACTACAACTACAACAAGAATGACCTTGGTGACAGAGAGGGGAACTGGAACTTCAACTCAAGATCGCGACCTGGTGGACGCAACCATGGACGCAGCCAAGCTGAACAGTCAAGCTCTCGGCCTGATCGATTCGGTTCTTCTGACAGCCATTCCGACAGGTCATGGGACGTGTACAGGCATGAACCAATGGCCTCCTACCAAACTCAAAATGGTCCATTCAACTCTTCCAACTCTATTCACAGCTCAGCTAATGTAGCATACGGCATGTACCCTCAACAGTCTATGAACTCAAATGTTGTCTCTTCAACTGGACCTGCTATTCCCTCTGTCGTCATGCTGTATTCCTATGATCACAATCCCGGTTATGGTTCACAATCAGATCATCTTGAATTTGGCTCCCTTGGACCAGTTCATTTCTCGAGTATGAATGAAGCTTCACAGCTTGGCGACGGCGGCCCAATGAGGACTGTGTATGAGCAGATGCACAGCACTTACCAAGGAAGTTCTGCACGGTCATCTCCAGATCAGCCTTCTTCACCTCAACTCCAAAGGTAG	1384	MGDHEGWAQPTGLLPNGLLPHEAASVTRALNMERWLKAEERTAELIACIQPNQPSEERRNAVADYVKRLIMKCFSCQVFTFGSVPLKTYLPDGDIDLTAFSKNPNLKDTWAQQVRDMLESEEKSENAEFHVKEVQYIQAEVKIIKCLVENIVVDISFNQLGGLCTLCFLGEVDHLINQNHLFKRSIILIKAWCYYESRILGAHHGLISTYALETLVLYIFHLFNNSFAGPLEVLYRFLEFFSNFDWDNFCVSLWGPVPICSLPEMTAEPPRRDSGELLLSKPFLDSCNVNYAVFPSGPENQGQPFISKHFNVIDPLRTNNNLGRSVSKGNFFRIRSAFAFGAKRLARLLECPKENLITEVNQFFMNTWERHGSGHRPDAPSPDLWPAQTLNPISDEGPENSRNHTAIKRKSGNVRLHAGHESQADGNLAIHVISSQLGNTTKHSRENMSRTSNVPTVSRTQSHPIYSNPTSGRFLDQATRNTSSSEAMHAEKVQRSSRKDCLVSEHEGLARYHFARTQSSPELTDTREVLSQGRQNRLPETGKNQFSSARPDHSSRRNIGPEVSACHSTRSSTDDPSSLRHSSSHQSLDATAADSSSVSNSYHDDASGLGPLGEELVSVTEAIDMQQEMMHQEEQDLINLMASSRIHNFNGQVQVPLNFASAHLPLSISPSVLASMGYAQRNLAGIVPAANIHLIEPPWGSNMQFTHGLVSPQIPHCFPTAGLASNPEEMSETGNDDSGLTELIQEEGNGFWNEQETGPSGGFEPDNGSFQMLQPDDRHPSTPRGYSYVSSRVSSSGSSSTRGQHKFVNENRQPLREDHSKAVQYQDNIGNDYSTDRNASLRFSPVAQASSSRSKPVHENSWDGSTMKTSKTIKDRRGRKTGSPGAPSTAYRKVKSGGWQQESAFSDLGSLADDDSREWVPHSIMGSTEMAERNMGPVSVAAQHVQSHQLPGLEPTQISGSESVIPIAPMLVGSSSRQRAMDNSGVFPLTFYQTGPPVPILTMLPMYNFPTETGNSDGSTSHFDRDDGVDRNHINQSDPNLNLAESYDHLEVFLNSGSGNGASVEPTVQHKPDILNSDFCSHLRNLQYGRLCQIARYRGSGAYPPSFMVPPVYLQGHFPWGGPGRPLSGNVNLVTQLMSYGGPRFVPIAPLQPGSNRPVGVLQRYGDEVPRYRGGTGTYLPNPKVAFRERQSSSTKNHRGNYNYNKNDLGDREGNWNFNSRSRPGGRNHGRSQAEQSSSRPDRFGSSDSHSDRSWDVYRHEPMASYQTQNGPFNSSNSIHSSANVAYGMYPQQSMNSNVVSSTGPAIPSVVMLYSYDHNPGYGSQSDHLEFGSLGPVHFSSMNEASQLGDGGPMRTVYEQMHSTYQGSSARSSPDQPSSPQLQR	103.252	Complete		XP_011625757.1	PREDICTED: uncharacterized protein LOC18440727 isoform X2 [Amborella trichopoda]	1372	MGDHEGWAQPSGLLPNGLLPNEAAGVTRVLDAERWLKVEERTGELISCIQPNEPSEDRRNAVADYVQRLIMKCFSCQVFTFGSVPLKTYLPDGDIDLTAFSNNPNLKDTWANEVREVLESEEKSENAEFRVKEVQYIQAEVKLIKCLVENIVVDISFNQLGGLCTLCFLEEVDHLIGHNHLFKRSIILIKAWCYYESRILGAHHGLISTYALETLVLYIFHVFNNSFTGPLEVLYRFLEFFSNFDWDNFCVSLWGPVPISSLPDMTVEPPRKDGGELLLNKVFLDACSSVYAVIPGGQENLSQPFVSKHFNVIDPLRTNNNLGRSVSKGNFYRIRSAFAFGAKRLARLLECPKESLIAEVNQFFMNTWERHGSGQRPDAPSPFLWNLRPSNSSTLEGTSSLRNQASTSNPSGRDDGLIQANHVPHVVEQPVAFRRQSLISESVSRVSRSLSQKTHGSNNHDQHLARVVSAQASRSTSSSELVNSDKVPRMHKPDYSVLEREVQGRYHFARTRSSPELTDTTETSLRGRRNRVGPEVSRKTQFSSSRPEIGGGRRKNVGPDIQSVGHSIRPQVEDPLSVMHSSSHQNLDGPGNSTSASNSYQEDGGTSGAADELASVTESVDLLMHQEEQDLVNMMAASSRGYHGFNGPVHIPMNLGSLHLSGPISPSVLASMGYAQRNLTGMVPTNLPLIDPAWGSGMQFSQGLVPSRVPHYFPNLGLGSNHEDVHDSGNENTGTTELNEEELGNAGFWQEKDLISTGGPDPEDSETAHMLHYDNKQQSKPIGFGSIPPTRNTNQSGGPFIRGQQHHKVAKGPLREDHGDSFQYPNSRGSDTSERSVRSLPGQDANSSRTKAGSESSWDGSSTKSSKSSKEKRGRKVVAGSVYGKTKTGWQNEGGASSLSDQGSVPDETDNREWHPISNVGVSQMTSRTMGPTSPHARAHQLPNYEPAQVGDSDSMIPIGPMLVAPGSQRQRPMDNPPGVVPFAFYPTGPPVPFVTMVPVYNFPAETGNSDGSPSHVDGDDGLDGNRMNQSDHGLSGSNFDAQESIDQSEVLLGSSTMEGSITEPREELKSDILNSDFISHWQNLQYGRFCQNPRYHGPLIYPSPMVVPPVYLQGHFPWDGPGRPMSTNMNIFTQLMGYGPRLVPVAPLQPGSNRPAGVYQHFGDDGPRYRGGTGTYLPNPRQVPFRDRQSPNNRTHRANYNFDHRNDQGDRDGGWNSHPKPRGGGARNHNKYEARNPAEKPGSRLDRPERFWEPTFRQDSFASSFQANNVHFAPAQNSGPMAYGMYPINTNGVGPAGPTIPSVVMLYPYDQNVGYVPPDQLEFGSLGPVHFSTVNEASHLGDQQHGTYQGGSPVPSSPDQPSSPQIQRDRS	58.98	1397	0	1454		XP_002465658.1	hypothetical protein SORBIDRAFT_01g043240 [Sorghum bicolor]	1333	MGMVPNGLLPSASAGVTRRLDPERWAVAEDRTAELIARIQPNAYSEGRRLAVYHYVQRLIMNCLSCQVFTFGSVPLKTYLPDGDIDVTAFSNSEELKEIWANLVRDALEREEKNENAEFHVKEVQYIQAEVKIIKCLVENIVVDISFNQVGGLCTLCFLEEIDNLISRNHLFKRSIILIKAWCFYESRILGAHHGLISTYALETLVLYIFHIFNNSFTGPLEVLYRFLEFFSNFDWEKFCLSLWGPVPISSLPDMTAEPPRMDSGELLLNKSFLDTCSSAYGVVPRTQENQGQPFVSKHFNVIDPLRANNNLGRSVSKGNFFRIRSAFAYGAKRLGKLLECPKEDLIAELNQFFTNTWIRHGSGSRPDVPTPSLVDVRPLKVVPSVVSSSSSQRSVTAFKKKVENPKLHANQDNLRPNQDNLTEVGHMYTDPSQPVHKSDIHYHNLPRAVNPSVTHVQHQKNYTPQGNAKVSEQLERNNSAGLMQSERDKRVPNGLFVNDRNGQNRSRFARTRSSPELTDSSAEGFRGRRNNAVGMEKSLGVDHSSRRNILVPEVSSNHSTKSSQDESVSSLNSSSHPSAMAASDSNSVSSSYRDDNGFVMNEELPSVSESSDMHHDEQVLVNLMESVKLHGFNGQIQLPMQIPSHMSVAHPPLLAPTTFSQKHLAGVPPANLIGTPWLPNMQFLHGFVPPPMAHYIHNPNFAPNIEDGTETEKPNTSDVTHDAGKTWQEYGVGFSRQFDPEARDPHIYGIDGKEHSSLPNGVPGAPLERQMKFTVENNGVDDETYTGMFPNHTSREAAVDYSKRSGYVNVLSSHASSSKGKTMDSSSWDEMTVNTTKPPREKWGKRSAFAAPATTTHGKTGWQMGNTAEHLPAEVNDGPRNGTVVPIITEASEIVTGSDSFSAQSRTSQVPNDFDPSQIGMPNPVFAPFLIGSPQHRQGDSSGLTFVQTGPPVPFVVLPFVPGNSDGSGPQFERNEGIDQLPANTVGQFFGSLNDVHQQDSSATSTVSSSSMTEPSGEHKPDILNSDFVSHWHNLQYGRLCQNPRPMGPVLYPVPVPPMYLQGHAPWDGPGRPAAPNVNWPQMVGGQRVFPVMPVQPTTERTGVIQHYGEDAPRYRGGTGTYLPNPKVPFRDRHSNSRNYRGGYNGDRGDYSDKEGSWINSKQRNPNRGYGRSQSERSGMRSDRHVTDESQSDRQRRTYRNDSYRHEASSQYLVQGQPFGSTSSMRKLGNTAHGVYTQPSTSSNGAGALSGPPGPPFFMVYSYEQGSNHGASSSEPIEFGSLGPLPAADGDDIPRSTRQVMPNGFYGQRRGPYRGGSSHSSPDQPSSPQHRR	49.11	1348	0	1053		XP_010661910.1	PREDICTED: uncharacterized protein LOC100241322 isoform X3 [Vitis vinifera]	1348	MGQHEGWAQPTGLLPNGLLPNEGSSAIRVLDTERWLIAEERTAELIACIQPNQPSEELRNAVADYVQRIVVQCFPCQVFTFGSVPLKTYLPDGDIDLTAFSNNQNLKDTWANQVRDMLQSEEKNENAEFRVKEVQYIQAEVKIIKCLVENIVVDISFNQLGGLCTLCFLEEVDHLINQNHLFKRSIILIKAWCYYESRILGAHHGLISTYALETLVLYIFHVFNNSFTGPLEVLYRFLEFFSSFDWDNFCVSLWGPVPISSLPDVTAEPPRQDSGELLLSKLFLDACSSVYAVFPHGQEKQGQSFISKHFNVIDPLRVNNNLGRSVSKGNFFRIRSAFAFGAKRLARLLDPKENIIFEVNQLFMNTWERHGSGHRPDTPRTDLWRLRFSNSNQLHGSENWVNISSNKRLNSNSDHEAEVERTHASHGVSWENLSRNSDISAVSPAQSQKNHGTLNSSRIPDQISPEINSNQGVHTDRDQGSFKPDQLVNDLQGRYLFARTHSSPELTDTYTKGSSRGRHNRAPENGKDQITSTRLDNSRRKNLGSEIFVSNSTISTDDTSSVRHVSSHQSLDGSADSNTTLNSYYHGSALGAMGDQLSSVMGTQGMHQEEQDLVNMMASSTLHNFNVQVHLPLNLGPAHLPLPFSPSILASMGYCQRNLTGMVPTNVPLIEPAWGASNMQFPQGLVSSSLTHYFPGIGLNLNSEELIETGNENFGSLEIISGEADHDLWHEQDGGSTAGFDPDNGGFEVLQLDNKQQPTSSGFNFLPASKVGGSSGSMGVQPKFIKENLGSAGEDHVDAFHHQDNRQNEVHSDGRTASSRFSPSRPTSPLRSKTSSESSWDGSSAKVSKPTRERRGRKTSSSAEASTVYGKGKIVSEHVPSHVDDDDKDWKPPSTMGSERAERSMASQSLAPLHVPRHNIPGFEPAHVSGSDSLIPISPVFLGSGSQQRAVDNSGVVPFAFYPTGPPITFLTMLPVYNFPTEPGATDATTSHFGGDNGVDNSDSSQNFDSSEGLDQSGNLNTSGCMRRAVPVEPSEVPKSDILNSDFASHWQNLQYGRYCQSPHSHGPLSYPSPIMVPPMYLQGHFPWDGPGRPLSSNMNLFTHLMNYGPRFVPVAPLQSVSNRPANVYQHYGDEATRYRTGTGTYLPNPKVSARERHASNSRRGNYHYDRGNHNGDREGNWNINSKSRTAGRNHSRNQADKSSSRLDRLAASESRADRPRGSYRHDSFPSYHSQNGPLHVNSPRSGSASVAYGMYPIPTVNPNEVSSNGPNVPSVVMVYPYEHNTNYGSQAEQPEFGSIGTAGFSGMNEEALLNEGTGAFEEQRFHGGVSQQSPSDQPSSPHCQRRI	59.69	1357	0	1473		XP_004248454.1	PREDICTED: uncharacterized protein LOC101252826 [Solanum lycopersicum]	1348	MGEHEGWAEPSGLLPNGLLPNAEPMIRVLDSERWSRAEERTDELIVCIQPNRPSEERRNAVADYVQRLIMKCFPCQVFTFGSVPLKTYLPDGDIDLTAFSNNQTLKDTWAYQVRDMLEEEEKNENAEFRVKEVQYIQAEVKLIKCLVENIVVDISFNQLGGLCTLCFLEEVDHLINQNHLFKRSIILIKAWCYYESRLLGAHHGLISTYALETLVLYIFHMFNNSFAGPLEVLYRFLEFFSNFDWDNFCVSLWGPVPISSLPDVTAEPPRKDSGELLLSKLFLDACSSVYAVFPAGQENQGQPFMSKHFNVIDPLRVNNNLGRSVSKGNFYRIRSAFGFGAKRLARLLDCPEENVIHEVNQFFMNTWDRHGSGQRPDAPGAELCPRLASLDDLPDSEYLRVNSGEKKVNEKSSGHGVEVEGTGSRIVSSQHGNHLAGSFSRMNDSAESSYTESQKSYGNLSTSRGSDQTKKEVTSTQVVRSDKSHRNLRSDQTVNETQGKFVFARTRSSPELTDTYGEVTSQGKHGNTPETAKMQPTPLRQDGRNWRKNQGSENLASQSGRSLNNDASSIRHFPSHQSLDAVADSNSRSNSFNQDAGLDAPNEEFSFTGGTQGMHQDEQDLVNLMASTSLHSFNGQVHLPFNWASAQLPFPISPSVLASMGYNQRNFPGLVSANFPVIDPASSNMQFPHGMIAPHLNHYIPGLGLSPSSEDTIDRNSENFSSMDMNSGEVIKDIWHEPDAGSTVEFDPENGNYEAPQCDHKPHAIQSGFDFVPSSWVSSSSTRAQQKHTKEKRGPIKEEHSDDIQFQDNRMRDVYAEERWASSRFSTTAHSSSVRSKTSSESSWDGSSSKSTKSTRGRRGNKTGAAEPTTGYGKGKMMSDHISNHAEEDDQDWNSVSTLGTEMAEGSQVPQSVISMHIARHHLPEYEGAQPSGSDSIMPIAPMLIGPGSRQRMTDNSGVFAFYPTGPPVPFLTMLPVYPDASTSHFGREECFDNRDLGHNLDLSEGLDHTENLNTSHAIRGATSIEASGGHRSDILNSDFASHWQNLQYGRFCQNPRHPGPLVYPSPVMVPPAYLQGRFPWDGPGRPSSANMNLFTQLMNYGPRVLPISPLQSVANRPPNMFQQYVDDIPRYRSGTGTYLPNPKASVRDRHAPGTRRGSYNHDRNDNYGEGNWNANSKSRAGGRNYNRSQSEKVNSRLDRPVSSESRTDRSWSSSHRHDSFPSYQSQNGPLHANSSPSVPPNMVYGMYPLSSMNPSAASSNGPGGPPVVMFYPYDHNSTYNNSHGEQLEFGSMGPVGFSGTNEQAQPGDGSRPKGAIEEQRFHAVSGQRSSPDQPSSPHYQRKKTEKW	56.58	1384	0	1333		AT3G61690.1	---	nucleotidyltransferases	1303	MGEHESWAASPPSPSGLHPNGLLPGKAASVTRPLDAERWAKAEDRTAKLIACIQPNPPSEDRRNAVASYVRRLIMECFPQVQIFMFGSVPLKTYLPDGDIDLTAFSANQNLKDSWANLVRDMLEKEEKNENAEFHVKEVQYIQAEVKIIKCLVENIVVDISFNQIGGLCTLCFLEEVDHYINQNHLFKRSIILIKAWCYYESRILGAHHGLISTYALETLVLYIFYLFNNSFSGPLEVLYRFLEFFSKFDWQNFCLSLWGPVPVSSLPDVTAEPPRRDVGELRVSEAFYRACSRVYAVNIAPQEIQGQPFVSKHFNVIDPLRENNNLGRSVSKGNFFRIRSAFTLGAKKLTRLLECPKENLIHEVNQFFMNTWERHGSGRRPDAPGNDLWLSRLGDPEPYHQAENVSNSLNNKRNQNAIRLGGVHGARSMPSQQNNCGTEITSRVTYQTQKSRGNSYQPAQEVNSNQSALNDKLQQTVKPETLVNNFHGRHIFARTRSSPELTETHGEALLQSRRSRAAPDAGKRQTNSTRVDSIRKKSLESETLSSGVRYSADSSSVRHTPSPQSPDSTADMSSAVNSYYDEVGSVSVNEDFSVAGEQEEQDLVNSMTSVTGQGFNGHFPFPFNFSTGHLPFPITPSILASMGYGQRNMPGIVPSNLPFIEAPWSTNLQFPQNFVSSPFTHYFPSGAHPISEKPSKTGSDDMGSSEVNVDESDNDLWHEPERGTHSFGLENGGYGMHQADDKHQSSFAEHSFVPSRRKNRLTRGDDLENSHSPVRGSSQIQSEERTVGSRSVSGASSVRSRTSSESSWDGSTTRGSKPAKDRRNRKVVSGAASTLYGKGKSVPEHSIQIDDDNREWIPVSSNEIIDRDLGPRPTVPSFQVQRHQIHGHELAQASGSESTVSLAPFILGHGMQQNEVDNSGYTFYPTGPPVPIVAMLPMYNYQAGGNATSDALASHHSVDEGVENHEPCKSFDSSRGLDQSEIVVSSHSTRMGSSAEQVERKNDILNGDFISHWQNLQYGRSCQNSQHPPVLYPAPVVVPPAYLQGRLPWDGPGRPLAYTNAVNQLMTYGPRLVPVAPVQPVSTRPPNIYPRYANETPRYRSGTGTYFPNPKISPREQRPTSGMRRGNYGHDRTDHHSDREGNWNAGSKTRGSGRNHNNRNQADNKPISRQDRSDRHWGSSYRHESSSYSAHHSQNGPIRSNTSQDASGNIAYGMYRLPPGMKQNSVTSSEGHNVPSVMMFYPYGHNNVYNSPSEHNEYGSLGPGGEAPHLNDEDQPRFRGAAASAHMSSPDDPSSPHFPRGK	51.1	1362	0	1162		1	1.3e-05	25.4	PF01909.18	NTP_transf_2		---	---	---	---		1	GO:0005634	1	GO:0016779	2	GO:0000226, GO:0000911
	6845	Peam|DryGeneModel_6845 augustus_masked-Scf00003-processed-gene-25.1-mRNA-1	3610	CCTGTGTCAACTTCAAAACCCTAGCAGGTGCACCCGTCTTCAACATGCTCGATCTGGGTCTACTGGATGGTATTGGACTAGCACTAAACCACCCTACACCATTTTTATAATGAAAAAGAAAAGAAAGACGATTGTAGTTATTTAGCGTTGGTGTTAGAAGAAAGCTAAGCAGAGAGAAAAACCTGGACACCGAGAATCTCTCTCTCTTTCCTCTTGGAGTTTCTCAGTTCTCTAAGCTTCAATTCAATTCCTTTTGATTCGCGAGCTTTCAATTCGAAAGTTTGGGTCTTTCGGATGCCAAAACCTCCATAGTTCTTCTTCAGAGCAATGTATAAGCCAAAAACACAGGAGTTCTTCATTCTGCCTTTCCGGCCTCAAATCAGTAGAGACTTATCTTGATTCAGGGGTAAAAATATCTGGCCAAATTATCCCGACGAGGGAGATCAGAATGTTCACTACAACTCAGTGTTATAACACATAAATTGGGCCCTGGTAATGAGTTTTCTGTTCGGGCTGAATGGCAACCGAGAGTCCAATGAGAATGGTAGGAAGCAGTGGAGCTAGAAAGTGGCCCTCATCTAAGGAGACCATGGCATTTACATCATCATCGAGTAATGTGGCAGCACAAGAGTTAGGTTTTCTCTTGAGGGAACATCGGTTTCATGCTAATGGAAGGGATGTTGTCCCTAATCGAAGTGGTAGTGCACCACCAAGCATGGAAGGATCATTTGCGGCTATTAAGAATCTCATTGGTCAGCAAAGTTCCTCTCTGGAAGGAGGCTTTGTGAGTTTAAATAATGCAATAAAAAACTGTGAGTCCGAGGAGCAACTCCGTGCTGATCCAGCCTACTTAGCATACTACCTGGCCAATGTGAATTTGAACCCCAGGCTTCCACCACCTCTTATTTCACAGGAGAACCGCCGTTTGGCTCACCATATTGGCCGTTTTGGGGATAATCGGAGATTAACTTCTTTTGATGACAGCAGCAGTAAATCTTTGTTTTTGTCCCAAGGTGCCCTCTCCACACATAAAGAGGAGCCTGAGGATGAGAAGTCGCCAAGACAGGCCTCTGGCGAGTGGGCAGATACGGTTACTGGTTTTCTTTCAGAACAGTTTACATCATCTTTGGGTGGTCGCCATAAAAGTCTCGTGGATTTGATTCAGGAAGACTTCCCTCGTACTCCATCACCTGTGTATAGTCAGGCTCGTCCCTTAAGTCATGCAACTGTGGCAGAGGAAGTAGGACTAGGAGAACCTGATGTTCATGGCGACCCTTTGCATGACTCTTCTACCAGTTCATCTAAATTACAGGAGCCTAAGACAGCTACTGTAGCCATTAGTGCCACTGCACCTTCAGGTGTACATAATATTGGATCCATGTTAAATAGTGATGTGTCTCCTGAAAATCCCATTCCAAGCTCATTGGCTCCTGATATTGTGGAAACCTTACATCCCAGCTTTCAAGGGGGGTCAAATGGTGAAGAAGTTCATTTTGACAATGATATTGATAGTATTGAATCTGAAATGAAGGGTTTTAGTATATCCAATGTGCCCGAGGCTGGGACTCGTAGAAGCCAACCGGAAAGGCAGCATCTACAACCACATAATCTTCCCCGGCATCAGTTACACCCACAACGGGGCCCAACATCTCAAGTTCAAGGTCCCAATTCGCAGATGATTACTCATGGTGTGCACAGTTCATACAATGGTTTGGATCATTTATCTCATGGACAATCTAAGTTTTCCACAGTTGAGGTACAACCGGCACTTCAGACTTCTGGATTCACAACCCAATTGTATTCAAATCCCACTGCTTATATGACTTCTGGAAATCCTTTTTACCCGAATGTGCAACCTTCGAACATATTTCCTCCACAATACAGCATAGGTGGATTTGCTATGAATGCCCCACTTTTTCCGCCATTTTTTGCGGGGTACTCACCTCATAATGCTATTCCTCTGGCTTTCGAAAATTCTGCTGGTCCAAGCTTTAGTTCTCACCCTCCTGGGGTGTCAACTGGGGGTGGGATTGCACCTGGAATTGATTTGCAACACCTGTACAAGTTCTACGGACAACTTGGATTACCTCTACAACCTTCTTTTCCAGATCCTCTATATATGCATTACTTTCAGCATCCTTCTGAGGATGCTTACAGGGCTTCTGGTCAATTTGATCCTTTAGCAATGAGGGGAGGTGTGATTGGAAGCCAAGATTCTTTTGATCTGCAAAAAGGGATTCCTCTGGCTTCATATTCAGCTGACCAGAAGCCTCAGTATCCAAGAAGTGGAACTCCAAGCATTCAGAACACAAGAAAGATGGGAATCACTAGTCCTAATTCTTATGGTAGCCCTTCAAGCATGGGTGTTCTGATGCAATACCCAACATCACCTCTTTCCAGCCCAGTACTGCCAGGATCACCGATGTCTGGGGCAGGCCTTCCAGGAAGGAAAAATGAGAATTTAAGGTTTCCATTGGTTCCCAATAGAAATTTAGGAGCATATTCTGGATGGCAAGGACAGAGTGGAAGTGAAAAAATTGATGATTCAAAACATTCTTTTCTTGAAGAATTGAAATCCAGTAAAGCTCGCAGATTCGAGCTGTCCGATATTGCTGGACGCATTGTTGATGCTGACCAACATGGGAGTCGGTTTATTCAGCAGAAGTTGGAAAACTGCAGTGCTGAAGAGAAGGCATCTGTTTTTGAGGAAGTTCTCCCTCATGCTCAAACATTGATGACTGACGTGTTTGGGAATTATGTTATTCAGAAGTTTTTCGAGCATGGAAGCACTGAGCAAAGGAGAGAACTTGCAAATCAGCTTGCCGGTCGAATCTTGATTTTGAGCCTTCAGATGTATGGATGTCGTGTTATTCAGAAGGCACTTGAAGTTATTGAACTTGATCAGAAAACACAGCTTGTTCTGGAACTTGATGGACATGTTATGCGATGTGTACGTGATCAAAATGGAAACCATGTAATTCAGAAATGCATTGAATGCGTGCCAACAGAGAGAATTGGGTTTATTATCTATGCTTTTCGAGGTCAAGTTGCAAACCTGTCTACACACCCTTATGGTTGCCGAGTCATCCAGAGAGTCTTGGAGCATTGCACCGATGAACAACAAACTCAATGCATAGTGGATGAGATCCTGCAATCTGCCTGTTCTCTTGCCCAGGACCAGTATGGCAATTATGTTACTCAGCATATTTTGGAGAAAGGAAAGCCCCACGAAAGAAGTCAAATTATTAGCAAATTGGCTGGACAAATTGTACAGATGAGCCAGCATAAATTTGCATCAAATGTCATCGAGAAGTGTTTGGAGCATGGTGACTCTGTAGAAAGAGAGATTTTAATTGAGGAAATTGTTGGACAAACGGAAGGAAATGATAATTTACTGATTGAGCAGCTACTGGAAGTCTACCTTGAGGTCCTTAACACATATTACTCTGTCGCTGAACTCCACTGGGATATTATTGTCTCTCTGTATGAACTCCACTGGGATATTATTGCAGAGAACATGGGAGGAGGTTTGATAATGGACCCTTATAGCAAACCGCAGAATGATGATAAGGCTCACCTGATGACGATGGTGATGGTGGTTATTGTTTAA	1030	MATESPMRMVGSSGARKWPSSKETMAFTSSSSNVAAQELGFLLREHRFHANGRDVVPNRSGSAPPSMEGSFAAIKNLIGQQSSSLEGGFVSLNNAIKNCESEEQLRADPAYLAYYLANVNLNPRLPPPLISQENRRLAHHIGRFGDNRRLTSFDDSSSKSLFLSQGALSTHKEEPEDEKSPRQASGEWADTVTGFLSEQFTSSLGGRHKSLVDLIQEDFPRTPSPVYSQARPLSHATVAEEVGLGEPDVHGDPLHDSSTSSSKLQEPKTATVAISATAPSGVHNIGSMLNSDVSPENPIPSSLAPDIVETLHPSFQGGSNGEEVHFDNDIDSIESEMKGFSISNVPEAGTRRSQPERQHLQPHNLPRHQLHPQRGPTSQVQGPNSQMITHGVHSSYNGLDHLSHGQSKFSTVEVQPALQTSGFTTQLYSNPTAYMTSGNPFYPNVQPSNIFPPQYSIGGFAMNAPLFPPFFAGYSPHNAIPLAFENSAGPSFSSHPPGVSTGGGIAPGIDLQHLYKFYGQLGLPLQPSFPDPLYMHYFQHPSEDAYRASGQFDPLAMRGGVIGSQDSFDLQKGIPLASYSADQKPQYPRSGTPSIQNTRKMGITSPNSYGSPSSMGVLMQYPTSPLSSPVLPGSPMSGAGLPGRKNENLRFPLVPNRNLGAYSGWQGQSGSEKIDDSKHSFLEELKSSKARRFELSDIAGRIVDADQHGSRFIQQKLENCSAEEKASVFEEVLPHAQTLMTDVFGNYVIQKFFEHGSTEQRRELANQLAGRILILSLQMYGCRVIQKALEVIELDQKTQLVLELDGHVMRCVRDQNGNHVIQKCIECVPTERIGFIIYAFRGQVANLSTHPYGCRVIQRVLEHCTDEQQTQCIVDEILQSACSLAQDQYGNYVTQHILEKGKPHERSQIISKLAGQIVQMSQHKFASNVIEKCLEHGDSVEREILIEEIVGQTEGNDNLLIEQLLEVYLEVLNTYYSVAELHWDIIVSLYELHWDIIAENMGGGLIMDPYSKPQNDDKAHLMTMVMVVIV	102.424	Complete		XP_006850924.1	PREDICTED: pumilio homolog 5 [Amborella trichopoda]	1003	MATENPMILVGSGREKKWLPNKDTSLATSPPNSLAAQELGLVLKGNRYPGNGKDDVPNRSGSAPPSMEGSFAAIGSLWHSQSSNTEVGWGASNDALQNYDSEEQLRSNPAYSDYYASNINLNPRLPPPLMSGDKRRLAHHLGGFRDNRRLMSFDDSSNVSLRNSRGVLPTHEEESEEDRSPVGNLVRQIPSDWTGSSSEFFSEQYVNSLGARHKSLVDLIQEDFPRTPSPVYNQSRSANEEGSPSLGAHAVGSAPSSEPSPSPDITVMTSQAGLQGDSTSEFTGLVSELSTGSAHFEDAPLVCSRADSDVTGMEAALKGLNLSETHKTENLKRHQERRQPQQSNLQQRRMHQQRTHAPISQGQATPLPPLSQGLHRQFSGFDQSFQGQTNFSSPNMAPTVEVQPVVQSGGVTPHLYAAASAYMASGNPLYHNLQPSIYAPQYGLGAYAFNAALIPPVMAGYPSHGAIPMAFDNSGSTTFNVPSASASTGGNGSPGSDIYKFNGPLGVALPSSFPDPHYMHYLQHPSEDAYSFGAQYDPNVGRGGGFGSQRDVFESQSQKSQFLRSGALGGAMSPRKGGFSSPSYYGSPPNMSLLMHYPTSPLASPVYPGSPMAVTSIPGRSNENFRFPLGTNRTAGSYSGWQGSRINEKLDDQKAFSFLEELKSSKARRELPEITGHIVEFSADQHGSRFIQQKLETCSPEEKESVFQEVLPHASSLMTDVFGNYVIQKFFEHGSSEQRRKLADQLVGQVLTLSLQMYGCRVIQKALEVVDLDQKTQLVQELDGHVIRCVRDQNGNHVIQKCIECVPTEKIEFIISAFRGQVVTLSTHPYGCRVIQRVLEHCTNEQQTQCIVDEILESVCVLAHDQYGNYVTQHVLEKGTPHERSQIISKLNGQVVQMSQHKFASNVIEKCLEYSDPAERDHLIDEIVGHTEGNDNLLIMMKDQFANYVVQKILETCNDQQREILLDRIRVHLNALKKYTYGKHIVARVEKLLYVGESHGLEA	56.9	1000	0	952		XP_002456623.1	hypothetical protein SORBIDRAFT_03g039600 [Sorghum bicolor]	1057	MMSTSAVAMRGEIGGGGGEGGEEELEDELEALLSSGAGGQRRRPADAGERERERELSMFRSGSAPPTIEGSLNAISGLLRGDGEVAVTAAPIPVAEALNGHSDLLSEEELRADPAYLSYYYSHGNLNPRLPPPVLSKEDWRSTQRLKSGVVGGIGDKRKPIQEDAGQGTATAVGRSLFSLHPGFEREEEARNDGGGAAEWVDGGGDGLIGLSLGRQRSFADILQDNIGRRTPNSEHPSRTASRNSFLDNQEPVNPAENQYSIHNDILDVHHPIGNVQNVSGLHNLNTSTSQTFASIMGSSVSRNATPDPHYVARVPSPGLPPVGVRITSNDKKLNCSPSPFNTVSSKAVGTDDILSALSNMKLSKSGSLNDNNNISRSNFQRDISDQQKFSLDSQGAQVHNKQHSVMLETDDGYLGIPSMSQPSNSSFADVNNSVAGLAEFRNTTNTRLDGRSEMQRSSNLSARSYQKSPSSSNESPGGSPAQHHSFDSINSAFLNYGLSGYPLSPGLPSMMPPLFESAAAASAIASLGADSRNLGNHSLSSSTLSLTDAHNLGRGGNQAPTGLQSPLSDPFYVQYLKATQYAAQGAGSYGDPSLERGYMGNSYANLNAVQKAYIEALLQQQKQFEMPLLGKSTTSNHGYYGNLAFGMGMAYPGSPLNSPVASQSGPGSPLRLGERNLRFPSNLRNLGGWNSDPSGYMNENFPSSLLDEFKSNKARSFELAEIAGHVVEFSADQYGSRFIQQKLETATVEEKNMVFEEIMPHALSLMTDVFGNYVVQKFFEHGSAEQRRELADKLLGHVLALSLQMYGCRVIQKAIEVVDLDQKTKMVTELDGHIMKCVRDQNGNHVIQKCIECVPEDSIQFIISTFYGHVVPLSTHPYGCRVIQRVLEHCADPKTQQIVMDEILQSVCMLAQDQYGNYVVQHVLEHGKPHERSIIIEKLAGQIIQMSQQKFASNVVEKCLTFGGATEREVLISEMLGTTDENEPLQAMMKDQFGNYVVQKVLETCDDQQRELILSRVKVHLNALKKYTYGKHIVARVEKLVAAGERRIALQPQNPS	50.4	496	5e-141	449		XP_010650388.1	PREDICTED: pumilio homolog 6, chloroplastic isoform X1 [Vitis vinifera]	1017	MATESPIRMLETSGKWPSPKETATFAPSSSSMAAEELSLLLTDHRFFGNGRDVAPNRSGSAPPSMEGSFAAIENLMSSQNSSLNARYANLNSLIENCEPEEQLRADPAYLAYYCSKINLNPRLPPPLISWENRRLVRHIGSFGNSRGLTSLDDSGGRSLRLSQGTLSTHKEESEDDRSPQKPSDDWEDQSSAFWSGQDAAFLAGQHRSSVDLIQDDFPRTPSPVYNQSRSLIHGSPGKTVEHDADSSSLHDSSVGTSNLVASTLVTDNLGPSSNANPAIAPVSNSLSLDGTGSTPPSPALIERDAHNLDVHLEDDVLIGGITVSDFVSTESKMKDSNTSSLPNSGNKKNQEDWHHNRQKNWLQHQVHQQQGNSFQVQGAKSQMVFQGTNHTNINMDQYLHGSSKFSTEAQPVLQSSGFTPPLYATAAAYMTSANPFYPNLQPPGLFSPQYSFGGFALNTAVLPPFVAGYPPHGAIPLAFDNTVGPSFNAQTSAVSTGESITQAVDMQHLNKFYGQLGYAPQPSFADPLYMQYFQQPFGDVYSVSGQFDPLVSRGGVIGSQVSAFETHRESDVASCSVDKKLQHQRSGGLTNLNHRRGGIASPNYHGSPTNMGMLMQFPTSPLASPVLPRSPAGVTCLPGGRNEIRYPPGSGKNVGIFSGWQGQRGYDDPKTHSFLEELKSGKGRRFELSDIAGHIVEFSADQHGSRFIQQKLENCSVEEKASVFKEVLPHASKLMTDVFGNYVIQKFFEHGNPEQRKELASQLAGQILPLSLQMYGCRVIQKALDVIELEQKTLLVRELDGHVMRCVRDQNGNHVIQKCIESVPTEKIGFIISAFRSHVATLSTHPYGCRVIQRVLEHCTDELQSQFIVDEILESICSLAQDQYGNYVTQHVLERGKPHERSQIINKLKGHIVQLSQHKFASNVVEKCLEYGDVNERGLLIEEIIGHNEGNDNLLIMMKDQFANYVIQKILDICTDNQRESLFVRIRVHAHALKKYTYGKHIVSRFEQLFGEEIEAS	61.66	978	0	1090		XP_010318428.1	PREDICTED: pumilio homolog 5 [Solanum lycopersicum]	995	MATESPMRIFQDSRKGKWVSAKDTVNFASPMNEVAADELGLLLKGHKIHGHNRNKVPNRSGSAPPSMEGSFSAYGNLVYDQSSGRKLSLASLDNAMQNWQSEEQMRADPSYFAYYNSNVNLNPRLPPPIISRENRHLAHHFADLGDSCQLNSSENSKDGSLHVTRSSLSTHDEEPEDENLPQSASGQHLASFAGQHKSLVDLIQEDFPRTPSPVYNQTRSSGHVAAEEPTDSDMQSLTLDGLSLDISNKHGADACADVLGDHDIAASNQPLAITLEKESCVDSLGKSHSPQKGELPGNDAHLVNELLVGDEIASGILKNVQAPEASKNEDEQYFHSRNAVEQKQQQQYHSQRSTTYQVNGPQVQANTLGTNTLQSSLAKGYGQSWSSSVEVQAAPQGSGLTPPLYATAAAYMASGNPYYSNLSPSGGYAPQYNMGGYALSSPSLSPFLAGYPSMHINTSSGRSISGQNVAPRENIPQVGDLHHLTKFFGHHGLMVHPFPDPFHMQYFHHPHPVDDSHTSPSQHMRFPSPGVFGLEVDAYASQKESNLPSYIAEQNFLRPPIGSLNLPSPGKMIIPGNNYFGSPSGLGFTQQFPASPLGSPVLPGSPIGRRNEIKPSPGSGRNNGLYSGWTAQRGPGSLNDSKRHSFLEELKQSNARRIDLSDIAGRVVEFSVDQHGSRFIQQKLENCSIEEKASVFKEILPHASKLITDVFGNYVIQKFFEHGSHEQRKMLACQLAGQMLPLSLQMYGCRVIQKALEVIDLDQKTELVHELNGHVMKCVRDQNGNHVIQKCIECIPPEKINFIISSFQGQVAILSTHPYGCRVIQRILEHCSENSQSQSIVHEILESAYPLAQDQYGNYVTQHVLERGRPHERSRIIGKLTGNVVQLSQHKYASNVVEKCLEYGDSTERDYLIEEILAESEGNDCLLTMMKDQFANYVVQKILEISNNKHREILLSRIRVHLHALKKYTYGKHIVARFEQLSEQLCNEDIGTCEP	49.61	1036	0	820		AT3G20250.1	APUM5, PUM5	pumilio 5	961	MTTTQSAMRMVEGDHIKNWQASSDSGIFGSLDMAVEDLGFLMKRNRLDSGDQTGKFPSRSESAPPSMEGSFAALRNLLKQQEGSSSEVLSRAIENYDSEEEIRSDPAYVAYYLSNINLNPRLPPPLISRENQHLLRHFGDNNQSPTTSWDNMGIRSSLHSSRTALSTHREEPEDEASSGEQQSYASLAGRRKSIADMIQEDFPLTLSSVFKRPHSAGNRPIAQDIHAISSDTSSEHARRLPESDINSVNLLRETDSLSSDAIASEDPFTTDLASQSFTNAQTERLNARQASHEDNNLSVFGASPPSSVASRMRRNQEDQQSQGRRMPPQYTPSSYQVQASSPQQMSYPRIGGTQDMMQSLPKIATGEVHSTFQSPHGLAPPPMYTSTAAYMTSLSPFYHQNFQSSGMFVPQYNYGGYPPASGIVPQYMSGYPSHEATVPMPYDISSTSSGYNNPRLLPGVSSSGQNIPSLVDPFQLQYFQQAQVDAYAPPFQSSTDSFGQKDQQAVGYMANHEPLNSPLSPGYGLQSPRHMGNYFAVPPGVRVMPQYPGSPLASPVMPSSPVGGMMSHFGRRSETRYHQQGPSRNTGIYPGGWQGNRGGASSIVDDLKRHSFLDELKSPNARKLELSDIAGRVVEFSVDQHGSRFIQQKLEHCSDEEKASVFSEVLPQASKLMTDVFGNYVIQKFIEHGTPAQREELVKQLAGQMVSLSLQMYGCRVIQKALEVIDVDQKTELIRELDGNVLKCVRDQNGNHVIQKCIESMPAGRIGFVIAAFRGQVATLSTHPYGCRVIQRILEHCSDDEETHCIIDEILESAFALAHDQYGNYVTQHVLERGKPDERRQIIEKLTGNVVQMSQHKYASNVVEKCLEHADSTEREFLIEEIMGKSEEDNHLLAMMKDQFANYVVQKVLEISKDQQREILVQRMKIHLQSLRKYTYGKHIVARFEQLFGEESEVSEEGTEG	45.97	981	0	663		2	6.90E-55 | 5.60E-20	179.5 | 71.9	PF00806.14 | PF07990.7	PUF | NABP		K17943	---	---	---		3	GO:0005737, GO:0005773, GO:0005829	2	GO:0003723, GO:0003729	1	GO:0006487
	6846	Peam|DryGeneModel_6846 maker-Scf00003-augustus-gene-26.5-mRNA-1	1319	GAGAGAGAGAGAGAGAGAGAGAGAGAGAGAGAGAGAGGCAGAAGAATGAGCAGCTCGCGCGAAGACTCGCCGGATTGGTTGCGTAGTTTTAAGGCACAAAATCATCCAGTGGTGACATTATCATCATCTTCGGATTCTTCTCCAAATAACAGTCCTTTAAGGGAGGAAGATAACCACCATGAAGACCCGGCTGTGGATGTTTTGCAAGATAATGATCCCAATCCGGATGCAGTTCTCATTGACCACGGAGGAGAGCCTCCAGTCAACAAGGCTCGAAGTGCAAAAGCATCAAAAAACAAAAAGAAAGTAGAGAATGAAACTCTACAAAAAGTGATACAGGGGATTTGTACGAGGGAGAAACTGCTGAGGCAGAAATCTTCGGAGAAGCAAGCTGTAGATCCTCAGGTTTCATCAAGGTTGCCTTTGGTGTTCTCTGAGAAAGTTCAGCGTTCTAAGGCACTTGTTGAGTGTGAAGGGGATTCCATAGACATGAGTGGAGATGTGGGCGCTGTTGGGCGAATAGCAATTTCAGATACCCCAAATGGGAGTCATGAAATGCTTTTAGACTTAAAAGGAACCATCTACAAAACAACAATAATTCCTTCACGAACATTTTGTGTTGTACGTCAGCTTTGGTCAGACAGAAGCAAAGGTTTGTATCCTGAGTACCCTGTTCAAAAGTCCTCTCATGTACCTTTTGAGATAGAGGCTATTATGAACGACTTTATCCAGTTGAAACCACATTCTAATGTATATGAGTCTGAAACTATGATTGAAGGAACCCTTGATGGATTTTCTTTTGATTCGGAAGAGGAGGGTGACAAGATGCCAAAGCCATCTGCTCGTCAAAGTAACAAAAAAAATGAAAATGAGGATGATCCAACTGATCCAACTGATGCCAAGTCTAATGGAAAGGCTGAAAAATCCTTGGGTGTGGTGAAAAAGAAGGGTAAAACCACAGTGAAGCGGCCTAAGATGGGAGGAAGGAAAGCTCAAGTTTCAAAGAAGGCAAAGAAATCCAAAAAATGAATTGTGTTTTACTTGCTGTTGCATTATTTTTTTTAGGCAAAGAAATCCAAACACTGAATTGTGTGTTACTTGATGTTGCATCATTTTTTTTTCCTATAGGCAAGTAGGTGAAAAATACATTAAAAATCTATCTGTTTGTATCATTTCTTCCAAAAGATAAGGAAAAATAGTGTGAGCGGCAGAAGAACACAGCACATATGTAGAGATTATATGTAGATCTAAGCAAATCCTCTTCAATCATTGCCTTTTCTTCCCTTGATGTGTGTTATGAACCTTCTAGCTTTTGCTTT	327	MSSSREDSPDWLRSFKAQNHPVVTLSSSSDSSPNNSPLREEDNHHEDPAVDVLQDNDPNPDAVLIDHGGEPPVNKARSAKASKNKKKVENETLQKVIQGICTREKLLRQKSSEKQAVDPQVSSRLPLVFSEKVQRSKALVECEGDSIDMSGDVGAVGRIAISDTPNGSHEMLLDLKGTIYKTTIIPSRTFCVVRQLWSDRSKGLYPEYPVQKSSHVPFEIEAIMNDFIQLKPHSNVYESETMIEGTLDGFSFDSEEEGDKMPKPSARQSNKKNENEDDPTDPTDAKSNGKAEKSLGVVKKKGKTTVKRPKMGGRKAQVSKKAKKSKK	86.2875	Complete		XP_006850901.1	PREDICTED: DNA-binding protein BIN4 isoform X4 [Amborella trichopoda]	303	MASSREPSPDWIHNFQAPTFITLSSPSESAEDSPIRRSVPCLEEEVELSRPEAHERDQDAISVDSEEEAPETKVPVSKGLKSKKRTNNHKIQEEDEGEGGLNNADEDIPEKQNEHRVSSRLPLVFPEKIQRSKALIECEGEALDMSGDVGAVGRILISNSPSGKPEMLLDLKGTIYKTTIAPSRTFCIVSFGQSVAKVEAVMNDFIQLKPPSNVFESETMVEGTLEGFSFASDEEGDNALRASDHQGNQDNENGDPADSKTKKKADKSSLGTTKRKKAKTATKPTKKVAKKSTVSKKTKSGKK	47.81	297	2e-68	215		---	---	---	---	---	---	---	---		XP_010662949.1	PREDICTED: DNA-binding protein BIN4 isoform X3 [Vitis vinifera]	398	MGSSREESPDWLHCFQAPTRSALTLSSDSDSPPEDSPLREDKDADSPFNETSKAKSPRKRLKAEDPKSTKKQKVNNHKKKEGNEGRKKASVEKPSDGEPNAPNHSVWKLSSDSESCPDNSSMREDYIHHEESSVHKTTQFPDKEKDAVLSENGQESLLNEASKEKSPKKRVKVEDHISSKKKKANSDMKGKGHDDGTELLEEEASDKHTEPQVSSGLPLVLSEKVHRSKALVECEGESIDLSGDMGAVGRIVILDTPSRNHEMFLDLKGTIYKTTIVPSRTFCIVSFGQSEAKVEAVMNDFIQLKPQSNVYEAETMVEGILEGFSFDSDDEADKMPKASTRQTDQNEGDEEQTNGKTKGKAEKASQGVVRKKGKTAGVKPPKKVRKKAQVQKRTKTKK	51.57	287	5e-71	226		XP_004235046.1	PREDICTED: DNA-binding protein BIN4 [Solanum lycopersicum]	400	MADSREESPDWLRSFQAPAAIILSSGSESPVNNNHLSDDEDSINLSKLFQKDKTSLSEEKCSQDGHGSQLKKTSEVNSPIKNEEVDRTPTRKRKNENQSEKKGKGTDKALTKRRALEKPFTDKEPSHSVCTLSSDSESPHDGSSMKVEEVLDEELLMHDVKATKKEENDVTSKKKSPKKKMKEEQEKKMKLENQLNEGVENEATEENIPEKQSGTNLSSSRLPLVLPEKVQRTKALVECEGDSIDLSGDVGAVGRIIVSDGPSGNHEMLLDLKGTIYKTTILPSRTFCVVSFGPSEAKVEAIMNDFIQLKSQSNVYDAEHMVEGTLDGFTFDSDEEAENLTQPASQGDQNENVDHQTNGNVKAKAKKASAMEQKKGKKGAKIPKKVKKKPQVQKKSKSKK	60.23	171	2e-59	196		AT5G24630.5	BIN4	double-stranded DNA binding	446	MSSSSREGSPDWLRSYEAPMTTSLLSLSSSDDDSPYRESEVISSLPLPDDDGDDIVVLETESVELLTRKNSETKVVTKQVSIEQVFSRKKKADASLNLEGKENGNNVDCEKLSSKHKDAQGGADSVWLVSSDSEPSSPIKQEVTVSTEKDADFVLEATEEEPAVKTVRKEKSPKTKSKSSRKTPKEGNSAQEILKTEDKDTDTTIAEQVTPEKSPKTKSKSSRKTPKEENCAQEILKTEDTDTDTIIAEEVTTDQKIKPSSGSSSRLPLVLSEKVNRTKVLVECEGDSIDLSGDMGAVGRVVVSDTTGDMYLDLKGTIYKSTIIPSRTFCVVNVGQTEAKIEAIMNDFIQLIPQSNVYEAETMVEGTLEGFTFESDDESNKNAKTAVKPADQSVGTEEETNTKAKPKAKAKGETVIGKKRGRPSKEKQPPAKKARNSAPKKPKAKK	58.9	146	3e-50	173		---	---	---	---	---		---	---	---	---		2	GO:0005634, GO:0009330	1	GO:0003690	31	GO:0000003, GO:0000278, GO:0003002, GO:0006259, GO:0006325, GO:0006355, GO:0007062, GO:0007126, GO:0007131, GO:0007155, GO:0008284, GO:0009410, GO:0009913, GO:0010090, GO:0010638, GO:0030307, GO:0033043, GO:0033044, GO:0042023, GO:0042138, GO:0043687, GO:0045010, GO:0045132, GO:0045893, GO:0048364, GO:0048367, GO:0048449, GO:0048522, GO:0048765, GO:0051276, GO:0071555
	6847	Peam|DryGeneModel_6847 augustus_masked-Scf00003-processed-gene-26.0-mRNA-1	2875	GTCAAAGTCAAAGCAGCAAAGGATGCACTCGATGATAATTTTCTCTCTCATCCGTGGAGTCTTCTCTTTATTTAAAACGAACCGAGAGGCGGAGAGATCCACACACAACCAGAAAAAAAGAGGCCCGCTTTTCATTATTCTTCCATGGCGATTCGAAAAGTCTTCGTCTTTTCGATCTTTCTCTCTCTACTCTCCCTCAAGATCGCAGCTGATTCTGCGATCAAAGACGAAATCTTGACATCTGACGGCTCAGATTCTCCGCTGAATGTCGAATTAGAGCAGCTCAAGTCGAAGATCTCCGTTCTAGAGATCCGTGAAACCGGGAAAGATTGGATTTTGAGGTTGGGGAACTCCCGAATTTTGACTACTTCAAATGAAAATCTCAAGATTGCTTTAAGATACTCCGTCACTGGAAAACTTCAAGTGCAAATCTCAAAAAAGCGTTCTGAAAGTCTGAATTTTGACAACTTCAAAGAATCCAGCATTGAGGACAGGACCCAAGAATTAAAAAGCAAGGATGAGAGCATTGCAAGGTTGGAGAAGAATATTCTAGAGAAGTCAAATACTATTGCAAGGTTACAGAGCGATGTAGAGTTACTTCAGGCAAGATTTCAAAAACCACACCTGCACAAAAAAGGGACTGTTGATGCTGAGGAGCTGGCCGGGAAGGCTTATGCACGAGCTGGAGAACTTGAGAAGCAGATTGAGAAGCTCAAAAGTGAAATAAAAGAGCAAAACAGGAGGAGAGATGCTTTAGAAACCCAAGCTAGTGAGGCCGAGAAGAAAATACGGGAACTAAGCTCCAAACTGGAAAAGCTCCAAAAGATTAATAATGAACAGAAAACCCGGATTCGTAAAACTGAACGAGCTCTTCAAGCGGCAGAGGAAGAGATGATGAATGCAAAATTAGAAGCCACATCAAAGATTAACGAGTTGACTGAGATTCATGGAGCATGGCTTCCAACTTGGCTTTCAATTCATCTAAGTCATTTTCAGTCAATTGCAGTAAGAAGCTGGAATGAGCATGGGAGACCTGCATTGGATGTTGCCATACAAAAGAGGTGGGTCCCTGCCTTGAAAGAGCAATGGTTGACTTTGAAAGTCAATGCTGAACCATATGTGCAATCAGTGAGTACTAGAACCATTGAGTTCTATGAGTCATCCAAGACTGCCCTTACACCACATGTTGTCAAAGCACAAGAATTGGCAAATCCATATTTTCAGTTTTCACCACCACCATCACCTTCAGCTGGAGGTGGTAGAAAGCAAGGAGCTAAAAGTGGATATGGATTGGTCTTGCCAGTGGTCCAGATCTTCGAATTTAAGGTGCTCGATCATTTCCTCCTTCTCATCTCGATCCGATCGACGTTTTTCGCGTTCGATTTGGCCGAAAAGATGCCGCCGGCGTACGGAGATCGGATGACGACGTTTGAGGATTCGGAGAAGGAGAGCGAGTTCGGATATGTCCGAAAGGTGTCAGGACCAGTCGTCGTGGCAGATGGAATGGGGGGTGCTGCCATGTATGAACTAGTCCGTGTTGGTCATGACAAACTTATCGGAGAAATTATTCGGCTGGAGGGAGATTCTGCCACAATCCAAGTTTATGAAGAAACTGCCGGCTTAATGGTGAATGACCCTGTTCTACGAACACGAAGGCCACTCTCAGTGGAGCTAGGGCCTGGAATTCTGGGCAACATTTTTGATGGGATTCAGCGCCCACTGAAAACTATTGCTCGTATATCTGGTGATGTTTATATACCTCGTGGCGTTTCTGTCCCTGCTCTGGATAAAGATGTACTATGGGAATTCCAGCCTAGAAAATTGGGAGAGGGAGATCTCATTACTGGTGGAGACTTGTACGCTACTGTCTTTGAGAATAGCTTGATGCAACACCATGTTGCGCTTCCTCCTGGTTCTATGGGAAAAATTACATACATTGCCCCGGCTGGTCAATACAACCTGAAGGACACTGTGTTAGAGCTAGAGTTCCAAGGTGTGACAAAGCAATTCACCATGCTTCAGTCTTGGCCTGTGCGTTCCCCAAGGCCTGTTGCGGCAAAGCTTGCTGCTGATACACCTCTATTGACTGGACAGCGTGTTCTCGATGCCCTTTTTCCATCAGTACTTGGAGGAACTTGTGCAATACCAGGAGCATTTGGTTGTGGGAAAACTGTCATTAGTCAAGCCCTTTCAAAGTACTCTAACTCTGACACTGTGGTTTATGTTGGCTGTGGAGAAAGAGGAAATGAAATGGCGGAGGTTCTTATGGATTTCCCTAAATTGACGATGACATTGCCTGATGGCCGTGAAGAGTCTGTCATGAAGCGTACAACGCTTGTGGCAAACACTTCTAATATGCCAGTGGCCGCTCGAGAGGCCTCCATATATACAGACTTGATCAAGGAGGACATGGTGAGATCACAGAAATTTGAAGATCCTGCTGAAGGGGAGGCAGCTCTTGTGGCAAAGTTCAGTAAATTACGTGAAGATCTCACTACAGGATTCCGAAACCTCGAGGATGAATTGCGATAATTTCTCATTGTTGGTAAAGCCGTAGGTAAAAAGGGTTCATAGCTTTCTATAAAAGCATGTAAGTACCTGATTGCTATGCGGATTCTACCCACAAAGCGGTATTCTCCTTATCTTTGTACTTGTAGTGAAACATACTATTTTGTCTGGCCCATGTTGTGTCTTTTCAGCTGCTCGGCCTACATTTGTTTTGTTTTCTTCTCATTCCCCTTTCTCTTTGCTTTAGAAAATGAGAAATGAAATGCTTGTTATTTCACTTATTTGTAGTAGTTATGAAATAAGAAGTGAGCTGATAGTCTTCACATGTGAACACCATTATTTGACTTTTGCATTTTCTTCCTTTAGT	795	MAIRKVFVFSIFLSLLSLKIAADSAIKDEILTSDGSDSPLNVELEQLKSKISVLEIRETGKDWILRLGNSRILTTSNENLKIALRYSVTGKLQVQISKKRSESLNFDNFKESSIEDRTQELKSKDESIARLEKNILEKSNTIARLQSDVELLQARFQKPHLHKKGTVDAEELAGKAYARAGELEKQIEKLKSEIKEQNRRRDALETQASEAEKKIRELSSKLEKLQKINNEQKTRIRKTERALQAAEEEMMNAKLEATSKINELTEIHGAWLPTWLSIHLSHFQSIAVRSWNEHGRPALDVAIQKRWVPALKEQWLTLKVNAEPYVQSVSTRTIEFYESSKTALTPHVVKAQELANPYFQFSPPPSPSAGGGRKQGAKSGYGLVLPVVQIFEFKVLDHFLLLISIRSTFFAFDLAEKMPPAYGDRMTTFEDSEKESEFGYVRKVSGPVVVADGMGGAAMYELVRVGHDKLIGEIIRLEGDSATIQVYEETAGLMVNDPVLRTRRPLSVELGPGILGNIFDGIQRPLKTIARISGDVYIPRGVSVPALDKDVLWEFQPRKLGEGDLITGGDLYATVFENSLMQHHVALPPGSMGKITYIAPAGQYNLKDTVLELEFQGVTKQFTMLQSWPVRSPRPVAAKLAADTPLLTGQRVLDALFPSVLGGTCAIPGAFGCGKTVISQALSKYSNSDTVVYVGCGERGNEMAEVLMDFPKLTMTLPDGREESVMKRTTLVANTSNMPVAAREASIYTDLIKEDMVRSQKFEDPAEGEAALVAKFSKLREDLTTGFRNLEDELR	127.692	Complete		XP_006850913.1	PREDICTED: V-type proton ATPase catalytic subunit A [Amborella trichopoda]	623	MPSAYGDRMTTFEDSERESEYGYVRKVSGPVVVADGMAGAAMYELVRVGHDKLIGEIIRLEGNSATIQVYEETAGLMVNDPVLRTRKPLSVELGPGILGNIFDGIQRPLKTIAKISGDVYIPRGVSVPALDKDVLWEFQPKNFAVGDLLTGGDLYATVFENSLMQHHVALPPGAMGKISYVAPAGQYSLKDIVLELEFQGVKKEFTMLQTWPVRTPRPVAAKLPADTPLLTGQRVLDALFPSVLGGTCAIPGAFGCGKTVISQALSKYSNSDTVVYVGCGERGNEMAEVLMDFPQLTMTLPDGREESVMKRTTLVANTSNMPVAAREASIYTGITIAEYFRDMGYNVSMMADSTSRWAEALREISGRLAEMPADSGYPAYLAARLASFYERAGKVKCLGRPDRTGSVTIVGAVSPPGGDFSDPVTSATLGIVQVFWGLDKKLAQRKHFPSVNWLISYSKYTKALESFYERFDRDFISIRTKAREVLQREDDLNEIVQLVGKDALAETDKITLETAKLLREDYLAQNAFTPYDRYCPFYKSVWMMRNIVHFNTLANQAVERGAGPDGQKITYGIVKQRLGDLFYRLVSQKFEDPAEGEEALVKKFSKLYDDLTAGFRNLEDEYR	89.57	345	0	656		XP_002451639.1	hypothetical protein SORBIDRAFT_04g005040 [Sorghum bicolor]	621	MAYGDRVTTFEDSEKESEYGYVRKVSGPVVVADGMGGAAMYELVRVGHDNLIGEIIRLEGDSATIQVYEETAGLMVNDPVLRTRKPLSVELGPGILGNIFDGIQRPLKTIAIKSGDVYIPRGVSVPALDKDVLWEFQPKKLGVGDVITGGDLYATVFENTLMQHHVALPPGSMGKVSYIAPAGQYSLQDTVLELEFQGIKKKFTMLQTWPVRSPRPVASKLAADTPLLTGQRVLDALFPSVLGGTCAIPGAFGCGKTVISQALSKYSNSEAVVYVGCGERGNEMAEVLMDFPQLTMTLPDGREESVMKRTTLVANTSNMPVAAREASIYTGITIAEYFRDMGYNVSMMADSTSRWAEALREISGRLAEMPADSGYPAYLAARLASFYERAGKVKCLGSPDRTGSVTIVGAVSPPGGDFSDPVTSATLSIVQVFWGLDKKLAQRKHFPSVNWLISYSKYSKALESFYEKFDPDFIDIRTKAREVLQREDDLNEIVQLVGKDALAESDKITLETAKLLREDYLAQNAFTPYDKFCPFYKSVWMMRNIIHFNTLANQAVERAAGTDGQKITYSVIKHRLGDLFYRLVSQKFEDPAEGEEALVAKFKKLYDDLTNGFRNLEDEAR	90.06	342	0	653		XP_002267279.1	PREDICTED: V-type proton ATPase catalytic subunit A [Vitis vinifera]	623	MPSVYGARMTTFEDSEKESEYGYVRKVSGPVVVADGMAGAAMYELVRVGHDNLIGEIIRLEGDSATIQVYEETAGLTVNDPVLRTHKPLSVELGPGILGNIFDGIQRPLKTIAKISGDVYIPRGVSVPALDKDILWEFQPKKLGEGDLLTGGDLYATVFENSLMQHHVALPPDAMGKITYVAPAGQYSLKDTVLELEFQGVKKQITMLQTWPVRTPRPVASKLAADTPLLTGQRVLDALFPSVLGGTCAIPGAFGCGKTVISQALSKYSNSDTVVYVGCGERGNEMAEVLMDFPQLTMTLPDGREESVMKRTTLVANTSNMPVAAREASIYTGITIAEYFRDMGYNVSMMADSTSRWAEALREISGRLAEMPADSGYPAYLAARLASFYERAGKVKCLGGPERNGSVTIVGAVSPPGGDFSDPVTSATLSIVQVFWGLDKKLAQRKHFPSVNWLISYSKYATALESFYEQYDPDFINIRTKAREVLQREDDLNEIVQLVGKDALAETDKITLETAKLLREDYLAQNAFTPYDKFCPFYKSVWMMRNIIHFYNLANQAVERGAGMDGQKITYTLIKHRLGDLFYRLVSQKFEDPAEGEEVLVAKFSKLHEDLTAGFRNLDDETR	89.86	345	0	657		NP_001234287.1	vacuolar H+-ATPase A2 subunit isoform [Solanum lycopersicum]	623	MPSLFGGPLTTFEDSEKESEYGYVRKVSGPVVVADGMAGAAMYELVRVGHDNLIGEIIRLEGDSATIQVYEETAGLMVNDPVLRTRKPLSVELGPGILGNIFDGIQRPLKTIAKRSGDVYIPRGVSVPALDKDILWEFEPKKIGEGDILTGGDLYANVFENSLMEHHVALPPDAMGKITYIAPAGHYSLKDTVLELEFQGVKKQFTMLQSWPVRTPRPVAAKLAADTPLLTGQRVLDALFPSVLGGTCAIPGAFGCGKTVISQALSKYSNSDTVVYVGCGERGNEMAEVLMDFPQLTMTLPDGREESVMKRTTLVANTSNMPVAAREASIYTGITIAEYFRDMGYNVSMMADSTSRWAEALREISGRLAEMPADSGYPAYLAARLASFYERAGKVKCLGGPERNGSVTIVGAVSPPGGDFSDPVTSATLGIVQVFWGLDKKLAQRKHFPSVNWLISYSKYSGALESFYEKFDPDFINIRTKAREVLQREDDLNEIVQLVGKDALAETDKITLETAKLLREDYLAQNAFTPYDKFCPFYKSVWMLRNIIHFYNLANQAVERGAGMDGQKMTYTLIKHRLGDLFYRLVSQKFEDPPEGEDALVAKFKKLHDDLTAGFRNLEDETR	88.7	345	0	648		AT1G78900.2	VHA-A	vacuolar ATP synthase subunit A	623	MPAFYGGKLTTFEDDEKESEYGYVRKVSGPVVVADGMAGAAMYELVRVGHDNLIGEIIRLEGDSATIQVYEETAGLTVNDPVLRTHKPLSVELGPGILGNIFDGIQRPLKTIARISGDVYIPRGVSVPALDKDCLWEFQPNKFVEGDTITGGDLYATVFENTLMNHLVALPPDAMGKITYIAPAGQYSLKDTVIELEFQGIKKSYTMLQSWPVRTPRPVASKLAADTPLLTGQRVLDALFPSVLGGTCAIPGAFGCGKTVISQALSKYSNSDAVVYVGCGERGNEMAEVLMDFPQLTMTLPDGREESVMKRTTLVANTSNMPVAAREASIYTGITIAEYFRDMGYNVSMMADSTSRWAEALREISGRLAEMPADSGYPAYLAARLASFYERAGKVKCLGGPERNGSVTIVGAVSPPGGDFSDPVTSATLSIVQVFWGLDKKLAQRKHFPSVNWLISYSKYSTALESFYEKFDPDFINIRTKAREVLQREDDLNEIVQLVGKDALAEGDKITLETAKLLREDYLAQNAFTPYDKFCPFYKSVWMMRNIIHFYNLANQAVERAAGMDGQKITYTLIKHRLGDLFYRLVSQKFEDPAEGEDTLVEKFKKLYDDLNAGFRALEDETR	87.25	345	0	635		2	1.90E-41 | 4.80E-14	141.9 | 52.3	PF00006.20 | PF02874.18	ATP-synt_ab | ATP-synt_ab_N		K02145	ATPeV1A	V-type H+-transporting ATPase subunit A	[EC:3.6.3.14]		12	GO:0000325, GO:0005618, GO:0005739, GO:0005773, GO:0005774, GO:0005794, GO:0005886, GO:0009506, GO:0009507, GO:0009941, GO:0016020, GO:0048046	5	GO:0002020, GO:0005524, GO:0016820, GO:0046933, GO:0046961	21	GO:0000902, GO:0006007, GO:0006094, GO:0006096, GO:0006098, GO:0006816, GO:0006833, GO:0006972, GO:0007010, GO:0007030, GO:0007033, GO:0009266, GO:0009555, GO:0009651, GO:0010498, GO:0015991, GO:0015992, GO:0016049, GO:0046034, GO:0046686, GO:0048193
	6848	Peam|DryGeneModel_6848 maker-Scf00003-augustus-gene-26.7-mRNA-1	1169	CTTCAAAAGAACAGGAAGGCTAAGGAAGAGAGAAGGCCAAAAGGGGCAACAAGAAGCTGCATCTCTCTGCTTGCAGAGATCAAAAGCTTCAAAAACCAAGAAACATCCTCGAAAAGAAACGGAAATAAGGAGAACCCATTTTAGTAAAGAGGCAGAAAGTATCAGAAAATGGTGGTTAGGATTCGATTGTCGAGGTTTGGATGCAAAAACCGGCCTTTTTACCGTGTCATGGCGGCTGACAGCCGCTCTCCAAGAGATGGAAAGCATCTGGAAGTCTTGGGTTATTACAATCCATTGCCAGGACAGGATGGTGGAAAGAGGATGGGTATGAATTTTGACAGAGTGAAGTATTGGTTATCTGTTGGTGCCCAGCCTTCTGAACCTGTTCAGCGCATCCTTTTCAGAGCAGGGCTCTTGCCACCGCCCCCCATGCTTGCAATGGGCCGCAAAGGTGGCCCTCGTGACACCCGCGCAGTCGATCCTTTGAGTGGCCGCTTTGTGACTCCAAAGGAACCCACTATTTCTGGTCAATCAAACAATGATGAAGGTGATGAAGCTGAAAGTGATACGTCCAGCCAATGAAAGCTTTTCATTTGTAGTGTTTGGCTAGGTTGAAATTTTTTAACGTCATTCCCATCAGGATTTCTGCTCTGGATGATTGAACTTGAAAAAAGTGACATGCATTTAAGATGGCCCAATTGCTTCTGGTGATGAGATGTAGTCATTACAGAAATCAATTGAATAATAAACATAGATAAGCCTTTAAATAACATTGCATCTATGGAGATGGTTGAAATCATATTTAATTCATTGGTATCATTCTTTTTGTCATATGTTGTAGCTCTATAACATGTATGGGTCTCAAGTTCGGGAGCGGTGTTGGAGAGGCATCCGGCCATATACGACTTTTTTAGTCTACTTTGCAATGAAAGTAGCACTTCATCTATTTCACGGATTATCAGGAAAAGGTTACAACTGTGATGACATGATTAAGTTGATAGGAGGAAGACTGCTCTCTGCTACTTGGGGACGGTGTTTGAATGCGAACCAAACTATTTTTGTACAATGTATTGTATGGTTAACCTTTCTACCATGGAAGTACTGGCTGTTTGTACCAGCACAGAAATTGATAACCATGACATGTTAGAAAGCGTACTACTACTTTTCTG	137	MVVRIRLSRFGCKNRPFYRVMAADSRSPRDGKHLEVLGYYNPLPGQDGGKRMGMNFDRVKYWLSVGAQPSEPVQRILFRAGLLPPPPMLAMGRKGGPRDTRAVDPLSGRFVTPKEPTISGQSNNDEGDEAESDTSSQ	101.816	Complete		XP_006850899.1	PREDICTED: ribosomal protein S16, mitochondrial [Amborella trichopoda]	132	MVVRLRLSRFGCKNRPFYRIIVADSRSPRDGKHLEVLGYYNPLPGQDGGKRMGMNFDRIKYWLSVGGQPSDPVQRILFRAGLLPPPPMLAMMHKGGPRDNRVIDPLTGRPQPTTEPSHKDEAETPVDTSSSS	77.94	136	7e-61	182		XP_002460467.1	hypothetical protein SORBIDRAFT_02g028880 [Sorghum bicolor]	138	MVVRIRLARFGCRNRPFYRVMAADSRSPRDGKHLEVLGYYNPLPGKDGGKRMGLKFDRVKYWLSVGAQPSDPVQSILFRAGLLPPPPMLAMARKGGPRDRRPIHPMTGRPLDLEGVTIVDDSNAPEGDAEEPTDEVAS	78.63	131	2e-59	179		XP_002281553.1	PREDICTED: 37S ribosomal protein S16, mitochondrial [Vitis vinifera]	136	MVVRIRLSRFGCKNRPFYRVMAADSRSPRDGKHLEVLGYYNPLPGQDGGKRMGLNFDRVKYWLSVGAQPSDPVQQILFRAGLLPPPPMVAMGRKGGHRDTRPVDPLTGRILTPNKPTDVEQPKDDEDGNEDSPSTP	81.48	135	8e-65	194		NP_001234444.1	30S ribosomal protein S16 [Solanum lycopersicum]	132	MVVRLRLSRFGCKNKPFYRVMAADSRSPRDGKHLEVLGYYNPLPGQDGGKRMGLNFDRLKYWLSVGAQPSDPVQRLLFRAGVLPPPPMLAMGQKGGPRDTRLVDPMTGRITTPESTKSAVPTVGSEVDEDKD	78.63	131	2e-62	187		AT5G56940.1	---	Ribosomal protein S16 family protein	135	MVVRIRLSRFGCKNRPFFRVMAADSRSPRDGKHLEVLGYFNPLPGQDGGKRMGLKFDRIKYWLSVGAQPSDPVQRLLFRSGLLPPPPMVAMGRKGGARDTRPVDPMTGRYVDAENKTVNANDNQPKEEDTEAKSA	74.07	135	2e-61	185		1	2.4e-26	91.2	PF00886.14	Ribosomal_S16		K02959	RP-S16	small subunit ribosomal protein S16	---		4	GO:0005622, GO:0005739, GO:0005840, GO:0009536	1	GO:0003735	---	NA
	6849	Peam|DryGeneModel_6849 maker-Scf00003-augustus-gene-26.6-mRNA-1	917	ATGGACTTGGAGACGAGCTTGTCCAAATTGGAGCGCGAGAGACTAAAGGAGGTAGCGAATGTGTGGTGGGTGTTGGGGGATGGTGTTTTCCAATGGGATGACAGGCACGACAGCTGTTTGTTGAGGAAAGTTTTGAGGTGGATATTGCAAAAGCAAGGGGCGGTGGACGGATGGACGGCGTTCATAGACGGCCTCGCAGTGATCGGAACCTTTAGTGCTATGTGGATTCGCACTTCTGGAACTAAAATGCATGATAAGAATTTGGCAGAAGAAATGAAGGAGTTGAGGAAAGTGTGGACGGCTGTCATGATGGAGAAATGTCGCTTCAAGAATGAAGCAGTTGCGTGTCCCAAACCAAGGAGAAGGCACGTCAGGCAAAGTGTCATGGATAAGGATCTTAAACTTGCAGCAGAGCTTTCTGATATCCTTGCAGAGAAGGCTTCACCTCCTTTCTATGCAGGGTCTCCTCCAATCCGTTCCAGCAACCCTCTCATTCAAGATGCTTATTTCCAGGAGCAGAGGGTCTCGGAGAGCGTATCCCCTGTTTGCGAGGGCTTAGATGGCATCAATCGGAAACGTAGGGCACAAAGCGTCCTGATGAAGGCATGAAATCTTCCAGTGGGAGGAATTGTTTTATTCCTCCATTGAGAAGCACTGGTAAATAGTGTACAAAGTTTATTTCTTTCAGTAGATTTTGACACAAATGACTGTGTCTGCCATATCCTGTTGGCATTCCAGTTCCTCTTTTTTTTTTTTTTCAATGTATAGATGCTGATGGGCCATCAGCTTTTCATAACTTTTTTTGTTTTGTTTTAATGAGACAGTAACAGAGACGATGCTGATAGATATGTGGTTGAGGTTATTGCGTAGACGCATTTCTCAAATCTCTTCATGTGCTAAATGATGTCTGTGGAGAT	202	MDLETSLSKLERERLKEVANVWWVLGDGVFQWDDRHDSCLLRKVLRWILQKQGAVDGWTAFIDGLAVIGTFSAMWIRTSGTKMHDKNLAEEMKELRKVWTAVMMEKCRFKNEAVACPKPRRRHVRQSVMDKDLKLAAELSDILAEKASPPFYAGSPPIRSSNPLIQDAYFQEQRVSESVSPVCEGLDGINRKRRAQSVLMKA	1440.4	Complete		XP_011622574.1	PREDICTED: uncharacterized protein LOC18432091 isoform X2 [Amborella trichopoda]	172	MHHCAVQNAFAACEEMMRTSLNIAEKKEPVVCPKPRRIAPFNQPMYSDAVRPLRWQLSHPTDQMDSNASNELLDIILTKGEYVGCSPPYFCGSPPSRADNPLVQDARFIDGRESPVGRSNGYPSPSSSSATSSSQRKGFVRASFGHKPAAVRVEGFDCLDRDRRRCSIPAMA	38.2	89	3e-08	50.4		---	---	3	---	---	---	---	---		XP_010648434.1	PREDICTED: uncharacterized protein LOC100252636 isoform X2 [Vitis vinifera]	132	MDPWKLLESTEDKSLVEELRELRKLRTAVMVEKCLGQNDVVTCPKPRRQQIRQCGGHIDAKVGAELSDIITSKASPPYYSVSPPIRAGNPLVQDARFLQQWGSQGAVHGTQTEGFHRATHRTQRTRSVSTMA	59.55	89	1e-33	117		XP_004237012.1	PREDICTED: uncharacterized protein LOC101263203 [Solanum lycopersicum]	175	MNHCSIQQSNFAACDEMRRSYSSISDKKDAVVCPKPRRISPTRPLRWHVSNQQDLCDSRAGADLLDIILTKGDGSSMDQSAAQVASSPPFFCGSPPSRVSNPLIQDARFGDEKVTPISPRAIPVPSGLASSPSTSSARKGGCVSRANFGHNPAVRVEGFDCLDRDRRNCSIPTLA	37.29	118	5e-12	62		AT5G16110.1	---	unknown protein; FUNCTIONS IN: molecular_function unknown; INVOLVED IN: biological_process unknown; LOCATED IN: chloroplast; EXPRESSED IN: 24 plant structures; EXPRESSED DURING: 15 growth stages; BEST Arabidopsis thaliana protein match is: unknown protein (TAIR:AT3G02555.1); Has 133 Blast hits to 133 proteins in 18 species: Archae - 0; Bacteria - 0; Metazoa - 0; Fungi - 0; Plants - 133; Viruses - 0; Other Eukaryotes - 0 (source: NCBI BLink).	244	MLSSTSPTLSSVSSFYKIPISSNDFSPLSLSLSLSLFLLSSPSSFSLSPLPEIFTQAFFCGSEVKKMNHCNLQQNAFMSREEMMGFDRKDLVVCPKPRRVGLLANNVIRPLRLHMSQAAADLCDSKAGAELLEIIRRKEDNGTIGQLLSSSPPYFPGSPPSRAANPLAQDARFRDEKLNPISPNSPFLQPYSATGFPSPSSSSSSSSSRGCVRMKFGLNSPAVRVEGFDCLNRDRQNSSIPAMA	35.05	97	1e-08	53.5		---	---	---	---	---		---	---	---	---		---	NA	1	GO:0003674	1	GO:0008150
	6850	Peam|DryGeneModel_6850 maker-Scf00003-augustus-gene-27.2-mRNA-1	1201	CCTGTTTTAACTGCTACGGAGAACTCACCATGGAGCAGCACCGAAAGGGATTTCCCTTCCTTCTCTCCTCCAATCATCTCAGAAGAAGACACTTTCTAGGGCTTCGATTTCAAGCTCGTCCTCTCTCTCAACAACAACAACAACGATAATGCGAAGAGGCATGGACAGTTACCAAGGACATCCAAACGAGCTCGACCGATCCGTATAGTTTGTTTCTTGAGCAGAGCCTGTAGCAGCAGGAAGGTGTCAGGGTTGCATCTACAAGGTTGCAGGTTCAAGTGATGTTACCATTCGGAAAAAAAAATCCTATTTATTAGGATAGTTGGCCTTTTCATTGATAAGATTGATCAAGTCATTCTTGTACCAGTGTCACAAACCTCGTTTTTGGGAGTATTTCATCTAGTCATCTTGAGATGGTTTTGAATTCAGGGTCATGAGTGCTTGGTCTGCTTGCAGATTGCCCACACAGCTGAGGGTTTAAGTTTGTTTAGTATGAAGGTAACATGCCTTGGATTACATGAAAAGCTTCAGGTTGATTGGTTCTTCTGAGATGATTCAGGTTGATTGGTTCTTCTGAGATGATTCAGATAATATACTGCAGTGGTGGAACTGAAACTATGAGTCAGAGCCTTCGGGATGCTAAGCCATGGATTTGCTAGTTTCATATGGGGTCGGCTCTTTCCAGACTGTCGTGATTGCGGGCACTGCTTCTGAATGGCGAGGGTCTTATGCATGATCTGAATTAGGGTTCACATCCCACTTTAAAAGGGGATCCCAAGGAGTTACCCTTGTTGGAGCAACCACTGTGCCAGATACTCCACATCTTCAAGACTAGGAATGGGATTCTTAACAGCCATACTTAATCCAAACTCTCCTAGGACATGGATTATTACTTTGATAGAAAGACTTAACTCCTTTGGCTTGCGCTCAAGCTTAATCCATATGATTTCTAACATTCCTTCAAGGTAGTTAAAAACTCTCTGCATTTCATCTCATTCCCATGCCTTCACTGCATTCTTATCAACTATAAGAACCATTGGATGTGAACCTTTTAACTTCCACTCCCAAATGAGCCATTGATTGGCTGCATCCATGCAACGTTGTGCCTATTGTTTTATGGTCCAACCTCTTTATTTGATGGCTGCATCTGTGCATGTTGCACCTGTGGCTTAGTGATCCAGCCCATTATCTATGAATGTTG	43	MGFLTAILNPNSPRTWIITLIERLNSFGLRSSLIHMISNIPSR	---	Partial		---	---	---	---	---	---	---	---		---	---	---	---	---	---	---	---		---	---	---	---	---	---	---	---		---	---	---	---	---	---	---	---		---	---	---	---	---	---	---	---	---		---	---	---	---	---		---	---	---	---		---	---	---	---	---	---
	6851	Peam|DryGeneModel_6851 maker-Scf00003-augustus-gene-27.5-mRNA-1	2751	GGAAAGTTGAAGCGAGTCAGAGTCTCTCTATAAATAGACGCCTTCACAACGTTCTACATTTAAAAGAGCCTTTTGCATATTAGTTTAGGCATCTTCTCTTTCCTACCTAGGGTTTTTGGAAAGAATCGAAAAGCGTCCTGTTTTCCAATCCCGCTCCTCTTCGGAGAATTTGGAAACAGAACGCTTAACCGTCCAAGTCATTTCAGTCTAGAGTTGAACCGAAATGGGTCCCAAAGCATCACATTAAAGATGCAAGCATCACATTAAAGACGCAGAGAGTATTGTCTGAAGTTAAATGAACTTTCTCATTGAAGCCCATTGCACTCGGTTACTACACTGGGTTTATTTGGGAGTTGATCACGTGTTTTTTTTTTAAGTGGTAAAACCTTCTACTCTTCAATGGCTTCATTCACTCAATTTGGTTGAAACGGAAGCTCCAATTAGGAGGTTATTTCATAGTGGAGTGGCAAGGATTTTTTTGTGTTCCATTGGGAGCTTTTTATCTAGAAATATGTCCATGAAAACAACTCAGTTGCTATGATTGCAGAATGCTGAAGAATACATTTCCCAAATATTATTACAGGTGAAATGCTGATCCAGAGTTCTCTTCCAAATTCTATCAGGGCACCTCTATCTTTTATTGCTGACCACGGAATGCAAAATAACTCAGATCTGCGTTCTAATTGGGCACACTATTCTGAAATTCTGCACAACTCCCAGAAAAGTGATGAATGTCATTGGGTTGGCTGCAGAAAATCCACCTCAATTAGGAAGGAAGAAGATGATGCTTCTACTAAGCGCTCTGTACTTCACTTAATGACTGGTTCCAATTTATCAGCTAATGAGGATATGTGTGCATGCTCCACACCAGGAAGGAGTGAATATGTATACAAGAGACGGAAAAAGAATGAAAACAATGTTACTATTTTCTCGGAGCAGGCAGCAATAGACAGCACAAAGGGAGGCGGTAGTCTCCTTTCAAGCATAAGTTCTGAGCAGCTTTCTCTGACAGACCAAAAATGTGATAATTTAGATTCACGAAATCAAAGAGAAACTGAAGATGCTAGGGCATCTGTTGTGCCTGTTTCAGCATGCAGAAATGATCTTTGTCCTCAGAACCCTGTTGTCACTCATAGCAGACAAATTAATGGCCCAACAAGTTTGAATATCACTTCTTTTGACGGGCTTTCAAACAGAGAAGACAAAGGGATCGCGCAACCATCCACTGATACTGATCGGAAACTGGCTCAAGGGCATTCGACTAATGCAAATGATAGCTGCTCATCATCGAAATCCAATGTAGAACATGGTTCTGCTTTCACAAAGACTGAGGCGGATGATGCTGCCGAGTGCTCATCTTCTGATATTGTGGTTTCAGAGATACTGCGAAGAAGTTCAGAAAATGTTGCTAAAAGAACTTGTGATTCCACAGACATTATTGGCGTTGATGAGGACACAAGCTGTTCTAAATTTTGCAAGATATGTGGCGATTTAGATAACTCGCTAAAGATGCTGATCTGTGACCTTTGTGAAGAAGCATTCCATTTGTCTTGCTGCAACCCCCAAGTACAACAAATACCAGTTGATGAGTGGTACTGTCGCTCTTGTTTGAAAAAGAAACCAAAACCTTTGCTTGAGATTATGTCCACCCCTAGCAAAACATTGAATATCGTGAGTGAAACGTCTGAATATAGAAAAAGAGCACTGATAAGTGAATATGGTCCAATTTTATTCATGTTGAAAGACACAGAACCATATACAACTGGGGTTCGGATTGGTGAATCTTTTCAAGCAAATGTTCCTGACTGGTCTGGTCCAATCTCTGATGACTCTAATGAATTTGGTGAGGCATTGGAATTGGATCCTGTGGAGTATGGTAGTTTGAATGAGCGGGATTCGAACCAGTCATCTAGACCCAGTTCAATAGGTAATTGGCTTCAGTGCCACGAGGTCATATATGAAAGCACAGATGATGATGTGGGAGTTTCCTGTGGAAAATGGCGCAGGGCACCTCTTTTTGAAGTTCAAACTGATGATTGGGACTGTTCCTGTGCTGTTGTTTGGGACCCAATCCATGCTGATTGTGCTGTACCTCAGCTAAGACCTCGTCTGGCTGCTAAAGAGACCAAACCTACTCGCACCTAAGCGTTGGCTCTGGATGCAAATGAGTGTAGAAGGTTAAAATGGCGATTTCATATGCATTGATAACAATTCGTTGAAGAAATGCACATCATCAACTCTTTTTGTTTGTGTGAACATACCAATGCATTCATACCTGCTCCATTGCCTTTCGGCTCTGTAGCCGTTGAGACATCGCCAGTCAAGAATGATGTATAGTTGTTGTACAATTGACCAACAGATCTGGCTTGGGTCCTTTCAACACTCTTCATATGGTTTTGATGCTGGTTAAACAATGCCAGCACTCTGTCTCTCAACTGCAGATGTACAATGTATCTACTTTTTGACACATCAACACTGAAGTTTTTAATAGATTGCCATGGTATTTTTGTGTAGATTCCAAATGTCTTATATGCAAGGGTTTTGGTTTTTAAGATTTTGACATTCTCCTACCATGAATGGTGTTGATGGAAGCCTGGAACATGTTAATGAAGCAGGCGTATCTGTATTCAATGCATGTTAATAACAATTAGAGTAACGATCCTTGAAGAGGCTGGCCTTCCCACCAGATAGGCTTGAACTTGGGGTGTTTAGCCTTTTGACATCCTCAACAAGTTTCTTGACACATTGAAT	518	MLIQSSLPNSIRAPLSFIADHGMQNNSDLRSNWAHYSEILHNSQKSDECHWVGCRKSTSIRKEEDDASTKRSVLHLMTGSNLSANEDMCACSTPGRSEYVYKRRKKNENNVTIFSEQAAIDSTKGGGSLLSSISSEQLSLTDQKCDNLDSRNQRETEDARASVVPVSACRNDLCPQNPVVTHSRQINGPTSLNITSFDGLSNREDKGIAQPSTDTDRKLAQGHSTNANDSCSSSKSNVEHGSAFTKTEADDAAECSSSDIVVSEILRRSSENVAKRTCDSTDIIGVDEDTSCSKFCKICGDLDNSLKMLICDLCEEAFHLSCCNPQVQQIPVDEWYCRSCLKKKPKPLLEIMSTPSKTLNIVSETSEYRKRALISEYGPILFMLKDTEPYTTGVRIGESFQANVPDWSGPISDDSNEFGEALELDPVEYGSLNERDSNQSSRPSSIGNWLQCHEVIYESTDDDVGVSCGKWRRAPLFEVQTDDWDCSCAVVWDPIHADCAVPQLRPRLAAKETKPTRT	106.166	Complete		XP_011625731.1	PREDICTED: uncharacterized protein LOC18440684 [Amborella trichopoda]	552	MPFSIMWKSLAILERSLEDAHTLHDLNKCKTETAMLSSLPGFIPADLSFVSDHGKDQHVDLIYNLRTGKKHALSKCDSDSLSGAPPKCNSNALSGFPSTSCSLSSVSSFSTSPKPSMSSHVYKRRKLPKNFPTDLSEQSSKCSSMESIYDSDLCSEMLTLDVKKDGIPEPNIRGSLFGVKAIDQPLPVFSNDLSYGTWKLDEKFISQSKIDIGGERRHDEGLMVSSARRLDQDLCINGNSPYSILDSDLAPTDHEAAVAGDCVSKLRGPSNIGGYRTTNEVVISTLEIYGLLGGLRLDEECASTEVYGYLMQCKICGGAENSLKMLICDMCEEACHVSCCNHRAKKIPVDDWYCQDCLRKKSKPMVKVSTMNSDKDLKENHEIWRKDSKSDVFSSMLQDTEPYDTQVRIGSAFQADVPDWSGPSLDDSDYTGVPLDIKYDRNDFLNTWDPCQSFALIRIGNWIQCREVLYEDLGQSRDKQNLKGVVCGKWRRARLSDVQTDDWDCSCSVLWDPLHADCAVPQELPTDEILEHLKYVKSLNLRMASRKQKLKQ	36.66	521	3e-74	244		XP_002437406.1	hypothetical protein SORBIDRAFT_10g026360 [Sorghum bicolor]	329	MALKSSRCSDESYIEPVLCWKKEFRSSVIKIVDSSLNSSLMPVDSICSIPASEDGFNLSKRRKMDEECDHLLTNGNMRDGSTTNFTTIGYISSPEHNTDGQSCMVNSNAEFSAGSRSNVNNGQPSSSSSAPSYISQSIRNAWECSLPDTNTAKPVTELTSARDLCISILICPAKDSELSRTSSTIDCDDNLISPLFECMKCGLMEDPSKMLICDCCEGAFHLLCCNPRVKKIPEEEWYCLACKKKKPKRQRGKLTNPKVKSSKDIERPRRGLGPIREMLVDSESYESDVRIGSKFQAEVPEWSGPISRYVHLLLMKSLLRFILLMQLMR	43.04	158	7e-29	116		XP_002269210.3	PREDICTED: uncharacterized protein LOC100267421 isoform X1 [Vitis vinifera]	538	MLIQSSLPSSIEAPLSFLSEHGKQDFLCDWMPAAETWQMYSKCDKHPQGGCRKAVPITEGRKNDDDSCSLNFPQSCSQLSTISVMSEGSVPNFVYQRRKLRRKHATIFSAQASADTKASAGCLSAVSSEAPSVAAKDENGVPQVGLETETVRDLVILPVECNREPKAQSIDRCSVREEHGSDDAPKNSMSKVNEFYSANDSCSSSKSNMELGSASMKNDVDDTAECSSSSVLGMATMGEDISEKDLCISVLRSEGLLRGCLPSRSCPTDGVSYGSDSRGSRTCKVCGKSEISLKILICDHCEEAFHMFCCNPSIKKIPVDEWFCHSCLKKTRKMLKETTIRRSLNINGETSRSRNTTCKGELGPIAFMLKDTGPYTTGVRIGKGFQAEVADWSSPTASDVDFLGEPLDMDPSGCVNLHGQNANQPSRLSSIGNWLQCREVIDGLGEGVNGIICGKWRRAPLFEVQTDDWSCFCCVRWDPAHSDCAVPQELETDEVLRQLKYMEMLRPRLVAKRRKKLGRTKSGGSQNHKEDERNTQTR	43.76	553	3e-119	361		XP_010316951.1	PREDICTED: uncharacterized protein LOC101258431 [Solanum lycopersicum]	512	MLIKSYLSGCKETSFATSVSSEITKRASCDQGSGAELSEMSPEKDKYPIDVCMESDSKDGDPCSLNSLDGPRPSTFSAMPGSLKPIVYRRKKFKQNPRPTFFIEPSAEVRPSNGCPSELCSEVHSGTLKEGIVAAEKLATATPVLLPAECNRGNLLSKSNSCDGRPEGEEQCSEAASRSDMQRTSNVCINDSHSSSKCNLDFGSSSLKTLVDDAGECSSSGALFPERLGNNMPEKDICTAILRGYGLLENVVVTKLGASTEDFYTSSDNCCLISCKACDCSESTVKMLICDNCDDAYHLSCCKPHKKIAPEDEWFCQTCLIKKQRVLKKSSCNESSSNSPSEGESGPTALMLKDTGYKTRVRISKKYQAEIPDWTGPATDDAGCSGEPFEITPSENLCLPKQSSNEHMRISSIGNWLQCRQVNEGFGKRVDGSICGKWRRAPLFEVQTDNWECFRSVLWDPAHADCAVPQELETEEVLKQLKYMEMLKHRLVVKRRKLNQTSGAGSRFLTKK	44.37	293	7e-65	219		AT2G19260.1	---	RING/FYVE/PHD zinc finger superfamily protein	631	MLVESSFSSSVETSLLNVSEYQDPFAAYDWTSLAESYQMIHKVPEQSQVSFLKNVPVTDTMNLDESKHPKHQESCSEKSVMHKVSGKALTSLVYRRRKRTLIPGGTEEHNLGKIRKQDDSLDDSIVSLYNPEESTKRKNRFNNCLVYSRKKRRGESSCTFTGETTIRGDGLDDAFVSEHDCGETRRRGNRSDDCLVYSRKKGRVKFNSCSFSKHVTGRTKISYDQADSSACSQMGQIVKADSSLTRPKPGEIKKSGHQLVYSQRKQLVKSNGSFTESHVGKTKRNGDRSEVLLTYSRRKKSGKSIGVRVNGFLVYTRKKLKFRGPFARRDLSETKKNGDQRSTVSSRELLDDTQVTEVTCSSDGTNDSCSSLKSSSEVNSTSSKSREDDCYSSDSGVSETDTDGSSSPFRQCKHCDKPGTVEKMLICDECEEAYHTRCCGVQMKDVAEIDEWLCPSCLKNQSSKTKTKGRISHERKWRVTVPFVIGIRIGKMFQADVPDWSGPTMSDTSFVGEPLEIGQSEYMHDLKKAKNSKKQCSAVNWLQCREEDTNGVICGKWRRAPRSEVQTKDWECFCCFSWDPSRADCAVPQELETSEILKQLKYIKMLRPRSDAKKRKLGPKGRSRSHIKGKS	40.7	258	7e-46	169		1	2.6e-11	43	PF00628.24	PHD		---	---	---	---		1	GO:0005634	2	GO:0003677, GO:0008270	1	GO:0006355
	6852	Peam|DryGeneModel_6852 maker-Scf00003-augustus-gene-27.3-mRNA-1	1010	ATGGGTTTGTTTTTTCAGGCATCCGTATTCTCAGGCTTCCCAGCTTATCCTAATGCTGATCTCCAGCTGTTTCCCATCATGTATCCCACACTTGTGCCAGGATTTATCCCTTCACAAAATCAGGAACAAAACAACCATGGTGGAGGAATATATGCTGTTCCAGTTATTCCATTCATGGGATCAATGGTTGGACTTCCTTCCAACACTCTCATTCCTCTTAAATACACTGTGCCCACAAGGCCCAATCCTGCTGAGGGAGGCGTGGTTGGTGAGGAACGTGGACCAGAAGAAAGGCAACGGCATCCACCACAAAGACAAGTTATTGTCAGGAGATTTCAGTTTGGATTTCAGCTCGACTTGTTGCTAATAGTGAAGCTAGCAGCTGTAGTCTTTGTGTTCAACCAAGATGGATCGAGACAAAGGCTCTTGTTTCTTTTGTTTTTTGCTTCATTTATTTATCTATATCAAACTGGAGCTCTAACACCGTTTATAAGATGGCTTTCACGAGGGATGCAACGGCCAGGAGTACCTCCACAGCCCCAGCCCCAACCCCAACCACAACCTCCTGTCAGGGCAGAGAACGGACCTGTTGTTAGGCCAGAAGATGAGAATGCTCATCAGCCTGGGAATGAGAATCAACCTCAGGACAACATGAACCAACCAGCTGAGAATGAGAACAGGCCTGAACCAGCCAGAGGAAATGGTGTTAATTGGTGGGTCATCGCCAAGGAGATCCAGATGATTGTTATTGGCTTTGTGACTTCTCTTCTCCCTGGATTTCATAATGATTAGAATATTTTATTGGCTTCATAAACAGTTTCATCATGTTTTCTTCCTTTTCTTTTAAAAGTCTCACCGTTGTGTGCTTCATAGATAGAGCTTCTTGCTTCTCTTCTGAGTACTGATTTTCAGCAGGGTGTTACTATGTTAAAGTATAACCAATTCTGAGTTCTCATTGCTACAACTTTTTTTCCCCAAATTGTTCTGATGAATGTTTATTTATTTCTTGG	263	MGLFFQASVFSGFPAYPNADLQLFPIMYPTLVPGFIPSQNQEQNNHGGGIYAVPVIPFMGSMVGLPSNTLIPLKYTVPTRPNPAEGGVVGEERGPEERQRHPPQRQVIVRRFQFGFQLDLLLIVKLAAVVFVFNQDGSRQRLLFLLFFASFIYLYQTGALTPFIRWLSRGMQRPGVPPQPQPQPQPQPPVRAENGPVVRPEDENAHQPGNENQPQDNMNQPAENENRPEPARGNGVNWWVIAKEIQMIVIGFVTSLLPGFHND	93.61	Complete		XP_006850894.1	PREDICTED: uncharacterized protein LOC18440693 isoform X1 [Amborella trichopoda]	282	MAEGSVTNPQTEESSSVPNSQTEHLKSAQAPTNYGFVNFPNWASLGSLNTDVQLIPIMYPAFVPGLIPPPNQDQNNRGAGIYAVPVLPFGGPMGGIPTGTLIPLTYDLNAPTRQNTVHATAAAGGGGAEQAVRGRQRQNPQQRQVVVRRFQFGFQLDLFLILKLAAVVFVFNQDGSRERLFLLLLFASFVYLYQTGALTPLIRWLQRGVPRPGAVPPQPPVPRPDGEHAPGQENNADNNGNQAQQNVGVAEGGLNLWGILREIQLVVVGFLSSLLPGFHNPD	51.98	252	7e-67	208		XP_002447061.1	hypothetical protein SORBIDRAFT_06g027850 [Sorghum bicolor]	248	MAAQNDPAASPMVYPVYLTGAFPQQAGDDQAQGPGIYAIQQNQLAAAMGMGCFAPTTLIPLTYKIPTESVGGPAGEENVQDARQQNGPQRQVVVRRFHFAFQLDLALIIKLAAVVFLFSQEGSKQRLFLLILFASLIYLYQTGAITPFVRWLQRAGGAAARPPQAPARAENRAPLPAQNDGNEQPNGPANPDQAAENHEQDAAAGNENPQEAEVEGNQRNWLGGVLKEVQLVVVGFVASLLPGFQHND	47.37	247	9e-45	151		XP_002269262.1	PREDICTED: uncharacterized protein LOC100255532 [Vitis vinifera]	290	MAEESSASQSPSQKSPEDPLKQFQIPTFSGFPVSPNGNIQMFPIMYPALVPGLISLQNQEQVNRGAGIYAVPVPPLMGPISGLPSNALIPLTYNIPTRTSSSEGGPVGEEHGQVGQPQPQQQQPVPQRQVAVRRFQIAFQLDVMLILKLIAVVFLFNQDGSRQRLVILVFFASLIYLHQTGALTPFIRWLSQGMQRAAAPPQPPRPAVRAENVPAAVRQGNENAAMAEGQAGAADQNQQAEDGNEAIENENIAEGGGGDGGNHWWGIVKEIQMIVVGFITSLLPGFHNVD	58.3	271	2e-82	249		XP_010323346.1	PREDICTED: uncharacterized protein LOC101260152 isoform X2 [Solanum lycopersicum]	300	MAEKHENLSSTSEQQSSSSASAYQKSPEETLKKQPQLPSFQGSPMLNYQMLQAMYPTLLPGAFGMQPNQEELNHGPGLYAVPVAPFMGQYAGFPPNTLIPFTYAVPTGPSVPENGAVGEEQGQMGQQQPQQQQLGPQRQIVVRRFQIAFQLDLLLILKLAAVIFLFNQDGSRQRLVLLVFLASLVYLYQTGALAPLVRWLSQGMQRAAAPPQPPRPAVRADNVPGAGRQGNDNVAAGEGQPGGENENLLGNDVNRVGENEQAVEPGAADAGNRWWGIAKEIQMIVFGFITSLLPGFHNID	52.65	264	2e-60	192		AT4G29960.1	---	unknown protein; FUNCTIONS IN: molecular_function unknown; INVOLVED IN: biological_process unknown; LOCATED IN: plasma membrane; EXPRESSED IN: 23 plant structures; EXPRESSED DURING: 15 growth stages; Has 30201 Blast hits to 17322 proteins in 780 species: Archae - 12; Bacteria - 1396; Metazoa - 17338; Fungi - 3422; Plants - 5037; Viruses - 0; Other Eukaryotes - 2996 (source: NCBI BLink).	291	MTEEPEKVSSSVLHQPSGDKKPEDVGIKPQDPASSSGFRAYPNGDSPMYPVFYPGLVPGSNPVQYEEQMNRGAGIYAVPVHQFGGHVAGLPSNYLIPLTYNVPTTRPNNEAETGGENQAQAGQGQQQQLPANQRHVVERRFQIAFQLDLFLILKLAAVIFLFNQDGSRQRLAVLVIFATIIYLYQTGALAPFVRWLSQGMHRAAVPPARPHRPAVRADNDPAAAVPLNENAVLEGEENEADNGNRARANANENENVDAGNQGNQWWGIVKEIQMIVFGFITSLLPGFHNIE	54.83	259	5e-74	227		---	---	---	---	---		---	---	---	---		2	GO:0005634, GO:0005886	1	GO:0003674	1	GO:0008150
	6853	Peam|DryGeneModel_6853 maker-Scf00003-augustus-gene-27.4-mRNA-1	1597	ATAACACGATTGCGAAGCAGCGGCTTTCTCTCTCTCTTTCTTCTTCTAGTTCTCGATGAGATGAGGCTTCTCCTCCAATCGATGATAGAAAAAGCGAAGCAGGTTTTCGTAGAGAGAGGTAGAGAAAGGAATCTAGAGAGGAATCTAGGGTTAGGGTTTGGGCTTTGGTGAGAAGATGGGGTCGCTCCAGAGCTGGAGAAAGGCCTATGGAGCCCTCAAGGATTCCACCAAAGTCGGCCTCGCCAAGGTCAACAGTGATTTCAAGGATTTGGATATTGCCATCGTGAAAGCGACGAATCACGCAGAGTGCCCACCGAAAGAACGATACGTTCGAAGAATATTTGCTTCTACCTCTGTTTCACGGCCACGTGCTGATGTTGCTTATTGCATATATACCCTTGGAAGGAGATTGGCCAAGACCCGTAACTGGACGGTTGCATTGAAAACACTGATAGTTATCCACAGGATGCTAAGGGAAGGTGATCCTACCTTCAGAGAGGAGCTGCTAAACTATTCACACAGGGGCCATATTCTCCAGATATCTAATTTCAAGGATGACTCTAGTCCTCTTGCTTGGGATTGCTCTGCTTGGGTACGAACCTATGCTCTCTTCCTAGAGGAACGACTTGAGTGTTTTAGGGTTTTAAAGTATGATATTGAAGCTGATCGTGTAAAGAATTCTGTACCAGGCATGGCCAAGGGAAATTGCAAAACAAGTGATTTGGATTGTAATGAGTTGTTGGAGCAGTTGCCTGCTTTACAGCAGCTACTATACCGCCTTATTGGATGTCAGCCTGAGGGTGGGGCTTTCAACAACTATCTTATACAGTATGCTTTAGCTCTGGTGCTAAAAGAGAGTTTTAAAATATATTGTGCTATCAATGATGGCATCATCAATCTTGTGGACTTGTTCTTTGAAATGCCTAGACATGATGCAGTCAAAGCCCTCAACGTATACAAAAGAGGCTGCCAACAGGCTGAAAGTCTGGCTGATTTTTATGACTTCTGCAAAGGCTTGGAGCTTTCTAGGAACTTTCAGTTTCCAACTTTGAGACAGCCGCCTCCTTCATTTCTTGCAACAATGGAAGAATATGTAAGAGAAGCACCTCGGATTGGTTCTGTTTCAAGCAAGAAATTAGAGTTTCATGAGAAGAACCTATTGGAGTACAGACCTGAAGAAGCTTCTGCTTCTCAGAGTGCAGAACCCACTGTAGAAGCTGATAAGGAACAGGCCGATGAGACACAAGAACCAGAGCCTGTTGTTGAGGCTCTACCTCAGACTGAGCCAACTGCAGATACTGGAGATTTACTGGGTTTGAATGAAGTAAACCCTGACGCTGTTTCACTTGAGGAAAGCAATGCATTGGCTCTGGCCATAATTCCATCTGGGGATGCTTCAATGTCCTCGGTGAATGGCCAATTTTCAGGGATTGAAGGCAATAGTTCAGGATGGGAGCTAGCACTTGTTACTGCTCCAAGTAGCAACACCAGTCATGTGACTGAAAGCAAATTGGCTGGTGGGTTTGACAAGCTCTTGCTCGAGAGTTTGTATGAAGATGGAGAAGCAAGAAAACAACAAAATAGTAGTGGGGGTTGA	473	MGSLQSWRKAYGALKDSTKVGLAKVNSDFKDLDIAIVKATNHAECPPKERYVRRIFASTSVSRPRADVAYCIYTLGRRLAKTRNWTVALKTLIVIHRMLREGDPTFREELLNYSHRGHILQISNFKDDSSPLAWDCSAWVRTYALFLEERLECFRVLKYDIEADRVKNSVPGMAKGNCKTSDLDCNELLEQLPALQQLLYRLIGCQPEGGAFNNYLIQYALALVLKESFKIYCAINDGIINLVDLFFEMPRHDAVKALNVYKRGCQQAESLADFYDFCKGLELSRNFQFPTLRQPPPSFLATMEEYVREAPRIGSVSSKKLEFHEKNLLEYRPEEASASQSAEPTVEADKEQADETQEPEPVVEALPQTEPTADTGDLLGLNEVNPDAVSLEESNALALAIIPSGDASMSSVNGQFSGIEGNSSGWELALVTAPSSNTSHVTESKLAGGFDKLLLESLYEDGEARKQQNSSGG	82.478	Complete		XP_006850889.1	PREDICTED: putative clathrin assembly protein At5g57200 [Amborella trichopoda]	546	MATLQSWRKAYGALKDSTKVGLAKVNSEYKDLDIAIVKATNHVECPAKERHVRKIFAATSIVRPRADVAYCIHALARRLAKTHNWTVALKTLIVIHRTLREGDPTFREELLNYSHRGHILQLSNFKDDSSPLAWDCSAWVRTYALFLEERLECFRVLKYDTEAERLMKSVQGPAKGHSKTRELGSDDLLEHLPALQQLLYRLVGCQPEGAAFSNCLIQYALALVLKESFKIYCAINDGIINLVDKFFEMSRHEAIKALDIYRRAGQQAESLSEFYEFCKGLEVARNFQFPTLRQPPSSFLATMEEYIREAPRTSSVSRRAVEYQEPKLLTFKPEEVSPSESVVESDNKQFVEIQEMPQPEEVVAPEPEPPADTEDLLGLNELNPNAVAIEESNALALAIVPSDGTKPSEGFLGNSTDPSGWELALVATASSNTSHVTESKLAGGFDKLLLDSLYDDAQTRRQQQQQSGYANNPFESQDPFAMSHNVAPPPNVQMALMAQQQQMMMSPYQQPSYPPQMQMGGSANPFGDSLSTLPTNAPPQGNPSLL	74.73	463	0	684		XP_002441469.1	hypothetical protein SORBIDRAFT_09g027370 [Sorghum bicolor]	564	MASMQSWRKAYGAIKDTTTVSLANLNSDFKDLDVAIVKATNHVECPPKERHLRKVVAATSIARPRADVAYCIHALARRLAKTRNWIVALKTLVVIHRLLREGDPTFREELLNFTQRGRILQLSNFKDDSSPIAWDCSAWVRTYGLFLEERLECFRVLKYDVEAERLSKQGQGPEKGHSRTRELDSQDLLEQLPALQQLLYRLVGCRPEGAANSNYLVQYALALVLKESFKIYCAINDGIINLVDKFFEMPRHEALKALEIYRRAGQQAGSLSDFYENCRGLELARNFQFPTLREPPQTFLATMEEYVKEAPRMVPVREPLELPERLLLTYKPEESEEIPEPAPVEEEKAPVEEPVPVPPVTEVVSSPPKTEVADTGDLLGLDDPNPAVSAIEESNALALAIVPTDGASTTSNTAFQDKGFDATGWELALVTAPSNTTSSSSVGQLGGGFDKLILDSLYDDGAYRQRQQQQLYGSAAPNPFMTNDPFAMSNQVAPPPSVQMAAMSQQHPQIPTMMQPNPFGPPMQPQMSMGPATNNPFLDSGFGAFPVANNGHQQHNPFGSAQLL	66.59	464	0	588		XP_002269299.1	PREDICTED: putative clathrin assembly protein At5g57200 [Vitis vinifera]	591	MGTFESFRKAYGALKDSTMVGLAKVNSEFKDLDIAIVKATNHVECPPKERHVRKIFSATSVVRPRSDVAYCIHALARRLAKTKNWIVALKTLIVIHRTLREGDPTFREELLNYSNRGHVLQISNFKDDSSPLAWDCSAWVRTYALFLEERLECFRVLKYDIESERLTKSSQGATKTHSRTRHLASEDLLDQLPALQQLLYRLICCLPEGAAFGNYLIQYALALVLKESFKIYCAINDGIINLVDMFFDMPRHDAVKALNIYKRAGKQAENLADFYEFCKGLDLARHFQFPTLRQPPPSFLATMEEYIKEAPQTGSHSKNYQDHQEPEPQKPDEPPPPETEKQVEVDEKPVVETQEEPETKNEVEAPPLIATDTTADLLGLNEINPKAAELEESNALALAIIPPGNDPASAVNSGLGDFGGLNASGWELALVTTPSPNISQATDNKLAGGFNKLLLDSLYEDEAARMRLQQQNAGYGFGMTTQNAPNPFEANDPFSMSNSIAPSTNVQMALMTQQQHQMMLQQQQQQQQLQYQQQQYKQQQGMMSMLPHQYLPQYPQQPMQMQNMTSSNPFGDPVFAQPQSAMPQQGNYGLL	70.54	482	0	644		XP_004231715.1	PREDICTED: putative clathrin assembly protein At5g57200 [Solanum lycopersicum]	578	MESFRKAYGALKDSTKVGLAKVNSEFKDLDIAIVKATNHVESPPKERHVAMIFAATSVTRPRADVAYCIHALSRRLAKTRNWIVALKSLIVIHRVLREGDPTFKEELLHFSHRGHIFQISNFKDESSPLAWDCSAWVRTYGLFLEERLECFRNLKYDIDGERLTKTTPGINKVHSRTRLLNGEELLNQLPALQQLLYRLIGCQPEGGACYNFLIQYALALVLKESFKIYCAINDGIINLVDFFFEMSKHDAMKALNIYKRAGKQAESLAHFYDFCRGLDLARTFQFPVLKQPPASFLATMEEYIKEAPQTGSMSSRRLEYRETKKEAEKPVEPILEEIEERVENDKEEEKVEVQEEPEPEIQVEETPPTDEPVDLLGLNQVVDPKIVELEESNALALAIIQPGKENPSASFQLSEIGSTSGWELALVTASSSNTSQVAPDKKLAGGFDKLLLDSLYEDDATRRQIQLQTAGYSAGYGYEIPGQNPFNQHDPFAMSNNIAPPTNVQMAIMSQQQQQQQQQLLLMQQQQYQQYPQQNMMMVSHSQYQAQQIPYMASANPFGDPFSYQSTSIPPKGNHSLL	68.14	474	0	607		AT5G57200.1	---	ENTH/ANTH/VHS superfamily protein	591	MGTFTSFRKAYGALKDTTTVGLAKVNSEFKDLDIAIVKATNHVESPPKERHVRKIFSATSVIQPRADVAYCIHALSKRLSKTRNWVVAMKVLIVIHRTLREGDPTFREELLNYSHRRHILRISNFKDDTSPLAWDCSAWVRTYALFLEERLECYRVLKYDIEAERLPKASGAASKTHRTRMLSGEDLLEQLPALQQLLYRLIGCQPEGAAYSNYLIQYALALVLKESFKIYCAINDGIINLVDMFFEMSRHDAVKALNIYKRAGQQAENLAEFYDYCKGLELARNFQFPTLRQPPPSFLATMEEYIKEAPQSGSVQKKLEYQEKEEEEQEQEEEQPEEPAEEENQNENTENDQPLIEEEEEEPKEEIEVEEAKPSPLIDTDDLLGLHEINPKAAEIEQNNAFSLAIYPPGHETSAPSNSLSLIEAGGSGWELALVTPQNNNNNNNNPRPVIATKLGGGFDNLLLDSLYEDDTARRQIQLTNAGYGFGATAIPGALASSNPNPFGVQQDPFAMSNNMAPPTNVQMAMQQQQMMMMNNQSPYNNNYSPYHHHQFSPNPSTSSSPNPFGDPFLALPAPPSSTTQQQYSPNHMLL	65.7	484	0	583		2	3.90E-95 | 8.50E-06	317.7 | 25.6	PF07651.11 | PF01417.15	ANTH | ENTH		K20044	---	---	---		2	GO:0005634, GO:0030118	3	GO:0005543, GO:0005545, GO:0030276	---	NA
	6854	Peam|DryGeneModel_6854 maker-Scf00003-augustus-gene-28.6-mRNA-1	1741	CCATTCGCATCTCCGTCCTTCCGCTTCTCACTCTCTAGTCTCTTCCCTCCTCCACCCAACAAACCCTTCTTCCTTCTCCCCCACAAAAACCCCGGCAACACAAAATCTCATCCCTTCCTTTCTCTTCTCATACAAATCCCCACCGTAGATCTCCATCCCAAAACCCTAATTCCAGATCTAGGGCTTCTCTCCCCCTTCTCCCCACATCCCCCCACAAAGATCCCCCCATCGCCATGCATCGAAGCCCCGGATAACCTCATTCCTCCGATCCCTCCTCAGATCTGAGATTGACGACTCGAAATCCCCAAAGATCCCATCTTTCTTTCAACTTATCGTTTTTCTACTGCGATTTATCGTCGAAATCGATCGCAGCTGTTCGATCGATGTGAGATGGAGGAAAACGGCAACAGGAGCAGTGACATTGATTCCAAGGAGCAGGAATTTGATGATCAGATGGCGAAAGATCGTATTAGCGGCGATCATGTGCATATGCTTGCTGCGGCGGCGGAAATGAGCTTGCCGAGCCAGATCGGTGACGCGGAGGGCGGCGAAGTGGAGGCGGCGGAGACGATCCAGGCGGTGGCAGCGCAGCCGTTGCAGGTGCATTACATGCAGCGGGAGGCGGAGGGAGGGGGCGCTGGAGAGGAGCAGGGCGGCGAAGTGGAGGGCGACGGCGAGGAGGCAGGCGAGGGGATGGTGGTGGAGGTGCCGGTCGAGGACGAGGAGCACGTTGGGGTGATGACGAGGAGCCAGACCGCGAACCGGCTCACGCTCTCGTTCCAGGACGATGTGTATATATTCGACTGCATCCCGCCGGAGAAGGTTCAAGCTGTGCTGTTACTATTAGGGGGACGTGAAATTACTCTTGGCGCGGTGAATAAGAAATCCAACCTGGAGCTATCTTATGTCCAACAGCGTAAAAATTTGCGAGAGAGAGCTGTTTCATTGAACAGGTTCCGAGTGAAGCGACAGGAACGGAATTATACGAGGAAAGTTCGTTACAATGTTCGGAAGCAGGTTGCACTTAGGATGCAGCGCTACAAGGGTCAGTTCACATCATCAAAGGCAACTGAAGACGGAACACTTGAAGAACGTTTGGCTCTGCGGAGGGCTAGTTCCCCACCAAGAGCAACTGAATGCAGTCACTGTGGTATTAGTCGTAAATCCACTCCAATGATGCGGCGGGGACCTGAAGGACCGAGGACTCTTTGCAATGCCTGTGGACTTATGTGGGCAACCAAGGGAACATTGAGGAACCTTTCAAAGGACTACTCACCTGTGTCATCGCAGAATCCTCTGGCGAACTTGAATGATGAGGCAAGCTTTACAGCCAATGGATGTACAGCCACTGGACATACAGCAGAGCAACCTGGAAATTGTGCAGACCCCGCCCCCTTCAAATGCTGCTGCAAATGGTGATGAGGACTCTTGACGAGTTTGCTCGGCTGTATGTAGGCCTTTGGGATATATATATAGAGAGAGGGAATGATTGTGGAGAAATGTTATTCCTTTCTTAAGGGCATAATTCTCTTCACATAGTTAAAATATACATGTAACAGTGGATCTCAGAAATGAGAACCATGTTGTTATGCTTGTTCTGAGTCAGTGCAACAGTAGTTGGATCGATCTATGGACACAATTTAGGTCTAACATTAGTAGGACTAGGATTGTACTTGCCAGTAACCCCTTTTTATGTATCTGTTGTATGTTAGCATGGTCTCTCTCTCTCTCTCTCTCTCTC	342	MEENGNRSSDIDSKEQEFDDQMAKDRISGDHVHMLAAAAEMSLPSQIGDAEGGEVEAAETIQAVAAQPLQVHYMQREAEGGGAGEEQGGEVEGDGEEAGEGMVVEVPVEDEEHVGVMTRSQTANRLTLSFQDDVYIFDCIPPEKVQAVLLLLGGREITLGAVNKKSNLELSYVQQRKNLRERAVSLNRFRVKRQERNYTRKVRYNVRKQVALRMQRYKGQFTSSKATEDGTLEERLALRRASSPPRATECSHCGISRKSTPMMRRGPEGPRTLCNACGLMWATKGTLRNLSKDYSPVSSQNPLANLNDEASFTANGCTATGHTAEQPGNCADPAPFKCCCKW	109.274	Complete		XP_006845784.1	PREDICTED: GATA transcription factor 24 [Amborella trichopoda]	348	MSDNHSVEINSQANRNLHQHHTTFSHAYSAAQNPMTDPQVQMHGMHLPGQIDDVNPEAQIHGGDPMHVHYMQEHGHPLQNNDSGLEDDGEEGGGSEGMEGDGSSDAGNLGDPHTAIPLRSQGTNQLQLSFQGEVYVFDSVAPEKVQAVLLLLGGREAPSGLPAVPLYGHQLSKGFTDPVTQRMNQSHRMQSLSRFREKRKERNYDKKIRYSVRKEVAERMQRNKGQFTSSKNVSEDAPPPELTWESNPTWAAETNEPAICRHCGTSEKSTPMMRRGPAGPRSLCNACGLMWANKGTLRDLSKGGTSLSIQGHSTNSGEQNEANGTDIKGDSQVTQVVMALPSNDNSSS	55.09	216	1e-62	202		XP_002464073.1	hypothetical protein SORBIDRAFT_01g011840 [Sorghum bicolor]	303	MPDTDVDTEMREAAAAAAGAPAGDDDGEGDTEEEEEEDEDDEDEVDEDDEEELPAAAPAPTEEQPAPAPISALPGNPNQLTLVFQGEVYVFESVTPEKVQAVLLLLGRGELPPGLAGMVLPNQNENKGYDDILRRTDIPAKRVASLIRFREKRKERNFDKKIRYAVRKEVALRMQRRKGQFAGRASLEGESPSPGFDPGSQGSGLDFASRESKCHNCGTSEKMTPAMRRGPAGPRTLCNACGLMWANKGTLRSCPKAKVESPVVAIEQGISDNKALVTPSNDNVAASNGEATIAAEIGVPKAP	50	182	2e-48	164		XP_010655302.1	PREDICTED: GATA transcription factor 24-like [Vitis vinifera]	299	MDGIHGNNAGIHRPDGQHHPIHVQHYMQEHDHGMHHMSNGGSMDEDHDEGGSGEGMEGDVQADPGNLADSRGALTVQPGGSDNQNQLTLSFQGQVYVFDSVSPEKVQAVLLLLGGREVPPTMPALSIAGHNRELPGTPQRYNVPHRLASLIRFREKRKERNFDKKIRYTVRKEVALRMQRNKGQFTSSKSNHDDSASTTPGWESSWGMAGNGPINQEIVCRHCGISEKSTPMMRRGPEGPRTLCNACGLMWANKGTLRDLSKAAPEAGQSPSLNQTGENGNFETDQMVLGMAENVSDQA	56.78	199	5e-66	210		XP_004230570.1	PREDICTED: GATA transcription factor 24 [Solanum lycopersicum]	326	MAEANRRANMYGRETMNAALHQDRHQQTQIDDDDDDDVVAAVGGGGSGGGGIESMDNPTPHIRYDQHHHSHSHALHNGGAGGSMEMNGVEGVSHNALYGPPSEIVPTAGSGASDQLTLSFQGEVYVFDAVSPEKVQAVLLLLGGYEVPPGIPAVNVVPQSQRASGDFPGRLNQPERAASLNRFREKRKERCFDKKIRYTVRKEVAMRMQRKKGQFTSAKSIPDEVGSSADWNEGSGQEEQETSCRHCNISSKSTPMMRRGPAGPRSLCNACGLKWANKGILRDLSKVPAPGTQDQTAKPGEQSHGEPNGSDDMAAIITPDDNNPVG	52.24	201	1e-58	192		AT3G21175.2	ZML1, GATA24	ZIM-like 1	295	MDDLHGRNGRMHIGVAQNPMHVQYEDHGLHHIDNENSMMDDHADGGMDEGVETDIPSHPGNSADNRGEVVDRGIENGDQLTLSFQGQVYVFDRVSPEKVQAVLLLLGGREVPHTLPTTLGSPHQNNRGLSGTPQRLSVPQRLASLLRFREKRKGRNFDKTIRYTVRKEVALRMQRKKGQFTSAKSSNDDSGSTGSDWGSNQSWAVEGTETQKPEVLCRHCGTSEKSTPMMRRGPDGPRTLCNACGLMWANKGTLRDLSKVPPPQTPQHLSLNKNEDANLEADQMMEVTGDISNTQ	51.2	209	4e-62	200		3	1.10E-13 | 6.40E-13 | 3.70E-09	50.2 | 48.1 | 35.6	PF00320.22 | PF06203.9 | PF06200.9	GATA | CCT | tify		---	---	---	---		1	GO:0005634	3	GO:0003700, GO:0008270, GO:0043565	1	GO:0006355
	6855	Peam|DryGeneModel_6855 maker-Scf00003-augustus-gene-28.5-mRNA-1	2046	TTGTTTTCAGAACGTCACTGAGTACTGTTTCAAGACGTGGTGAAATTCATTGCAGTGTCTACTTCAACTTGTCGTTGTGAATGGATTTAGATCACATGCTTCTATTCTAGTGCTCTCCCTTCTATCATCAGCATCATTGATTCCTTATCCCATTTATTGGGGTTTGGCTTTCCATTGCTCTTCCTTTGTGGTTGTATTTGTTGCATTTAGGTTTGAATCTGAGGTTGCCAGTTGCATAGTGGGACACAAACTTCCATTGGAACCTTTAACTAAGCTTGATGGGTTCAAGATTCCCATCTCATCAGCTCAGCAATGGCCTCTATGTTTCAGGCCGGCCTGAGCAGCTAAAAGAGAGGCCACCAACAATGAGCTCCACTGCCATGCCCTACACAGGTGGAGATATTAAGAAATCTGGGGAACTTGGAAAAATGTTTGATATAGATGGATCAAAGTCAAGGAAGTCAGGACCTATAGGTAATGCCCCTTCTAGGACTGGATCATTTGGGGGTGCTGCTTCACACTCAGGACCAATCATGCCTAATGCTGCTGCTCGAGCTAACTATTCTACCCCTACTAACGTACCATCTGCAGCGATTCCTGGTTCAGCTTCAATTGTCACAGGGGGTTCAAGCAGGCAGAAGTCCTCCAATTCCGGACCTCTTAATAGACATGCGGATTTAGTTAAGAAGAGATCCGGTCCTCAATCTGGTGGAGTCACTACAGTTCGCCAAAACTCAGGCCCTCTTGCACCAGTACTGCCTACAACGGGGCTCATTACATCTGGGCCCATTTCTTCAGGGCCACTCAATTCTTCAGGTGCCCCTCGGAAATTATCTGGTCAATTGGACTCGGCTGGGTCCATGAAGCTAAATGGACCCTCTATGGTTCACAATCAGGCTGTCACAAACCTCAGCAAGGAGGATGACAATTCCTTCAAGAGCTTCCCAAAGCCGATATTTTGGTCGGTCATCCTTCTTTTTGCAATGGGATTTATTGCTGGTGGTTTTATACTTGCAGCTGTCCACAATGCCATTCTTCTCGTTGTCGTTGTTGTCCTTTGTGGGTTTGTTGCTGCACTTTTCACTTGGAATACATGTTGGGGAAGGAGAGCTGTCATTGGTTTCATTGCCCGTTATCCAGATGCTGAGCTTAGGACTGCTAAAGATGGTCAATATGTGAAAGTCTCTGGGGTTGTTACATGTGGAAATGTACCACTTGAGTCGTCATTTCAGAAGGTTTCTAGATGTGTCTACACTTCGACAGGTTTATATGAGTACCGGGGATGGGATTCTAAATCTGCTGCTAATCCCATGCATCGCTGTTTCTCGTGGGGCCTCAGATCAATAGAGAGGCACGTCGCCGACTTTTACATCTCTGATTTTCAGTCCGGTTTGAGAGCATTGGTTAAGACTGGACATGGTGCAAGAGTTACTCCTTATGTTGATGAGTCTGTTGTTGTTGACATCAATCGGAATAACAGAGATTTGTCACCGGAATTCGTCAGGTGGTTGGGAGAGAAGAATCTTTCCAGTGATGATCGTGTGATGCGCATAAAAGAGGGGTACATCAAAGAGGGGAGCACAGTCAGTGTCATGGGAGTTGTACGAAGGAACGATAATGTGTTAATGATTGTTCCTCCTGCAGAACCCTTCTCCACAGGATGCCAATGGGCCAAGTGCATCTTTCCTATGAGCCTTGATGGGATTGTTTTGAGGTGTGAAGATACTTCAAACATTGATGTCATACCAGTATAGCAGACAATGATTGTTCGAGTTGGTGTGTATTTTTCCCAGCGTGGGTGTATAGCAATCTATGTTTGTATAAGGGAGTAAAAAGCTTGTAATGTGGATAGCTTGATTATTGTTATAGTAAGGGAAGGGGATGTTGATGTGCTCGGATGAATGATCATAAATGTTTTGAGGTGTTATGTAGATTGGGCTTGACAAACAACCCTCCCAACCCTTTCTGTCTCTAGGTTTTCTCTGAACTTTTCAACATGGGTAATGAATTCGATGTCCAGCTCATCCATCTGGTATAATTGTTGGG	491	MGSRFPSHQLSNGLYVSGRPEQLKERPPTMSSTAMPYTGGDIKKSGELGKMFDIDGSKSRKSGPIGNAPSRTGSFGGAASHSGPIMPNAAARANYSTPTNVPSAAIPGSASIVTGGSSRQKSSNSGPLNRHADLVKKRSGPQSGGVTTVRQNSGPLAPVLPTTGLITSGPISSGPLNSSGAPRKLSGQLDSAGSMKLNGPSMVHNQAVTNLSKEDDNSFKSFPKPIFWSVILLFAMGFIAGGFILAAVHNAILLVVVVVLCGFVAALFTWNTCWGRRAVIGFIARYPDAELRTAKDGQYVKVSGVVTCGNVPLESSFQKVSRCVYTSTGLYEYRGWDSKSAANPMHRCFSWGLRSIERHVADFYISDFQSGLRALVKTGHGARVTPYVDESVVVDINRNNRDLSPEFVRWLGEKNLSSDDRVMRIKEGYIKEGSTVSVMGVVRRNDNVLMIVPPAEPFSTGCQWAKCIFPMSLDGIVLRCEDTSNIDVIPV	102.688	Complete		XP_011625725.1	PREDICTED: uncharacterized membrane protein At1g16860 [Amborella trichopoda]	483	MGSRFPSHQLSNGLYVSGRPEQHKERPPTMSSTAMPYTGGDIKKSGELGKMFDIQVEGSKSRKSGPISNAPSRTGSFGGAASHSGPIMHNSSGRASSNSVPGSVVTGPNRQKSNSGPLNNRHGDGIKKSSGPQSGGVTPIARQNSGPIPPVLPATGLITSGPISSGPLNSSGAPRKVSGPLDGAASVKLHSISIAHNQAVTNLSNEEQYSFKRGIPKCILWSVVMLFVMGFIAGGFFLGAVHNAILLVIVVVLFGAVAALFTWNTFWGMRAITGFIASYPDAELRTAKDGQYVKVSGVVTCGNVPLESSFQKAPRCVYTSTSLYEYRGWDSKAANAKHRRFTWGLRSLERHVVDFYISDFQSGLRALVKTGYGAKVTPYVDESIVVDVNQKNMELSPEFVRWLGERNLSSDDRTMRMKEGYIKEGSTVSVMGVVQRNDNVLMIVPPSDPFSTGCQWAKCILPASLEGIVLRCEDTSKIDVIPV	79.84	496	0	737		XP_002448486.1	hypothetical protein SORBIDRAFT_06g027830 [Sorghum bicolor]	481	MASRLSHQLSNGLYVSGRPEQPKEKAPTICSTAMPYTGGDIKKSGELGKMFDLHVEKSRKSGPLGNAPSRNTSFGGAASNSGPVSNAGGRSNYSGSLSSSVPGAGGSARAKSNSGPLNKHGEPTKRSSGPQSGGVTPMARQNSGPLPPVLPTTGLITSGPISSGPLNSSGAPRKVSGPLDSAASMKMRATSFAHNQAVTNLNTEDGYSIQGSFPKPILWAVILLFVMGFIAGGFILGAVHNAILLIVVVVIFGFVAALLIWNACWGRRGAIGFVNRYPDADLRTAKDGQYVKVTGVVTCGNFPLESSFQRVPRCVYTSTSLYEYRGWDSKAANTEHRRFTWGLRSMERHAVDFYISDFQSGLRALVKTGYGARVTPYVDESVIIDINPDNKDMSPDFLRWLRERNLSSDDRTMRLKEGYIKEGSTVSVMGVVQRNDNVLMIVPPSEPISTGCQWTKCVLPTNLDGLVLRCEDTSNIDVIPV	76.27	493	0	697		XP_010656905.1	PREDICTED: uncharacterized membrane protein At1g16860 [Vitis vinifera]	481	MGSRFPSHQLSNGLYVSGRPEQPKERPPTMSSTAMPYTGGDIKRSGELGKMFDIPVDGSRSRKSGPINNAPSRTGSFGGAASHSGPIMSNSINRPGSVSSAGIPGSASVKKTNSGPLNRHGDPVKKSSGPQPGGGNSVSRQNSGPLAPVLPTTGLITSGPISSGPLNSSGAPRKVSGPLDSTGSLKLHAASIAHNQAVTNLSQEDEYSFHRSFPKPILWSMVLLFVMGFIAGGFILGAVHNPILLIVVVVLFGAVAAVFIWNTYWGRRAITGFIARYPDAELRTARDGQFVKVSGVVTCGNVPLESSFQRVPRCVYTSTSLYEYRGWDSKAANPTHRRFTWGLRSLERHVVDFYISDFQSGLRALVKTGYGARVTPYVDESVVVDINQSNRDMSPEFIRWLGERNLSSDDRVMRLKEGYIKEGSTVSVMGVVQRNENVLMIVPPPEPFPTGCQWAKCILPASLEGIVLRCEDTSKIDVIPV	81.41	495	0	764		XP_010313973.1	PREDICTED: uncharacterized membrane protein At1g16860 [Solanum lycopersicum]	472	MGSRFPSHQLSSGLYVSGRPEQPKEKTPTMSSAAMPYTGGDIKKSGELGKMFVTPADGSRSRKSGPINSNAPLRTGSFSGATSHSGQLNSGNRMTTGGAPGYVSMKKTNSGPLNKHGEPMKKSSGPQAGGGNVSSRQNSGPIPPILPTTGLITSGPLNSAGAPRKVSGPLDSTGSIKLQNYSVVNNQAVTRINQCDEYSFRKSFPKTIFWSIILLFLMGFIAGGFILAAVHNPILLVVVVVLFAIVSLVFTWNTCYGRKAIIGFISQYPDAELRTAKDGQFVKVSGVVTCGNVPLESSFQKVSRCVYTVTSLYEYRGWDSKSANPEHRRFSWGLRTLERHVSDFYISDFQSGLRALVKTGYGARVTPYVEESIVVDIDQSNRDMSPEFVRWLAERNLSSDDRIMRLKEGYIKEGSTVSVMGVVRRNDNVLMIVPPPEPLSTGCQWSKCILPASLEGIVLRCEDSSKIDVIPV	73.79	496	0	682		AT1G16860.1	---	Ubiquitin-specific protease family C19-related protein	474	MGSRYPSHQLSNGLFVSGRPEQPKERAPTMSAVAMPYTGGDIKRSGELGKMFDIPADGTKSRKSGPIPGAPSRSGSFAGTAQSGPGAPMATGRMSGSLASAGSVSMKKTNSGPLSKHGEPLKKSSGPQSGGVTRQNSGSIPILPATGLITSGPITSGPLNSSGAPRKVSGPLDSSGLMKSHMPTVVHNQAVTTLGPEDDFSCLKSFPKPVLWLVVLIFIMGFLAGGFILGAVHNPILLVVVAILFTVVAALFIWNICWGRRGITDFIARYPDADLRTAKNGQHVKVTGVVTCGNVPLESSFHRVPRCVYTSTCLYEYRGWGSKPANSSHRHFTWGLRSSERHVVDFYISDFQSGLRALVKTGSGAKVTPLVDDSVVIDFKQGSEQVSPDFVRWLGKKNLTSDDRIMRLKEGYIKEGSTVSVIGVVQRNDNVLMIVPSSEPLAAGWQWRRCTFPTSLEGIVLRCEDSSNVDAIPV	69.84	494	0	648		---	---	---	---	---		---	---	---	---		1	GO:0005886	---	NA	---	NA
	6856	Peam|DryGeneModel_6856 maker-Scf00003-augustus-gene-28.8-mRNA-1	1778	CTCTCGCCCTCCCTCTCTCTCTCTCCTCATGGATTCTCTGTTAGCAAACTATGCTTCAGATGATGAAGAAGAGGAGCAAGAGAAAACAGCTCCTCTTCCTTCAAAACCCATCTCTCTCTCACTTCCAAAACCCTCTTTCAATTTGGATTCAACAAACCCACCTCCCAAAACCTCATTCTTCTCCTCCCTTCCTCCCCCAAAACCCATCTCTTCGTCGTCTTCTTCAAAACCCATCTCTCTCTCACTTCCAAAACCCTCTTTGGATCTGGACTCAACAAACCCACATCCCAAAACTTCAATCTTCTCTTCCCTTCCTCCCCCAAAACCCATCTCCTCCTCTTCTTCAAAACCCATCTCTGCTTCTTCTTCTTCTTCCTCCTCCTCAACCTTCTCCTCTCTCCCCCGTCCCAAGTCCCACCAATCAATCCCTTCAAAACCACCCACAAATCCCAAAAGGGTTGTCCAATTCAGGCCCCCTCTCAACCCTTCCCTCTTCAAAACCAGCTCTCTCGACGAGGATGACGACGACGAAGAAGAACAAGAAAAAGAAAGAAAACCCACCAAGGAAACCCCGTCTTCAACCTCAAAATCCTCATTCTCTTCCTTCCTCCCCCCTCCCAAGAACTCCCTCGGCATTGCCCCTCCCCGGCGATCTGTTATCGATTCCAATGTTGCAGCAAAGAGCGAAAAGGCACCTATGCCTCAGCAGGAGAAGGATCCCTATTCCAATCACGGGAATTATGAGGGTAATTTGGTGGGTACAACGCCTGGTGCTGAGAATTGCAGCAATCATGTGAATTATGGATATTATGAGGGTAATTGGGTTGATGGGTCATCAGCAGTAGCATTGGAGACCCCTGGAAATGCTCCAAGCAATGGGAATTATGTAAACTATGGAAGCTATGAAGGTAATTTGGCTGATGGATCATCAGCAGTAGCATTGGAGACCTCTGCAAATGTTCCAGTTAATGAGAATTATGGCAGCTATGTGGACTATGGGGGTTATGAAAGTAATTGGGGTGATGTGTCCACAGCGACAAAAGCGCCGGAAAAATCTGGTGGCATAGATTGGGCTGGGGGAATTTTGGGGAAGAGGGGAAGGAATGAAATTCCGGCAGATATAATTGAGGTGAAGCAGGATGAGCTGATGAGCAATAGACCAAGGGAGGATCAGGCCAAGTTGACTGGGATAGCTTTTGGACCTGCTTATCAGCCTGTTTCTTCAGCAAAGGGAAAGCCCTCAAAGCTGCACAAAAGGAAGCATCAGATTGGGTCCTTGTACTTTGATATGAAACAGAAGGAGATGGAACTAGCGGAGCGGCGTGCCAGAGGCTTCCTCACAAAAGCTGAAACACAAGGCAAGTATGGGTGGTGAGTGGGCGACTTGGATGTTCATGTACAATCGTTCATAAAGTTAAAAAAAAAATGCATGTAGAGGATATAATGAAAAATCTTCTTTTCATATGGTCTTTGCTTGTAACTGCTTCCTCTTTCTAAAAGTGGTTGCCACTTGCTTGATTCCTTCAAAACATGTTTCCATTGATTTACCCTAAAAGTTTGTAAAGGTCTTCTGGACCACTGGTAAACTATTTCCTTTGTTGCAACAATTGATTACCCCTTGAGGCTGATGAATGCTAATGCCCATTTGTGTTGTCATAGTGAGAGAACCAAGAAATTTTGGGGGATGCTGTCCTCGTAATCATCAGAATATAACTTCATATTATAATATTTAAGGAAGAGTACTTTTGTGCAAGACACTCCCATGTGATATGCCGTGC	448	MDSLLANYASDDEEEEQEKTAPLPSKPISLSLPKPSFNLDSTNPPPKTSFFSSLPPPKPISSSSSSKPISLSLPKPSLDLDSTNPHPKTSIFSSLPPPKPISSSSSKPISASSSSSSSSTFSSLPRPKSHQSIPSKPPTNPKRVVQFRPPLNPSLFKTSSLDEDDDDEEEQEKERKPTKETPSSTSKSSFSSFLPPPKNSLGIAPPRRSVIDSNVAAKSEKAPMPQQEKDPYSNHGNYEGNLVGTTPGAENCSNHVNYGYYEGNWVDGSSAVALETPGNAPSNGNYVNYGSYEGNLADGSSAVALETSANVPVNENYGSYVDYGGYESNWGDVSTATKAPEKSGGIDWAGGILGKRGRNEIPADIIEVKQDELMSNRPREDQAKLTGIAFGPAYQPVSSAKGKPSKLHKRKHQIGSLYFDMKQKEMELAERRARGFLTKAETQGKYGW	110.754	Complete		XP_006850869.1	PREDICTED: cell wall protein RBR3 [Amborella trichopoda]	455	MDSLLASYASSSDEEEEKPEEDLPSSKTASRFSEEAPSSKPTSNILSLPPTTSKFGPLSLSSSEPTSIFSSLPPPKSNAVESDVLSRPTSESSSLSLSNAKPTSSFSSLFSSLPPPKFDADKDGAPSTSRNGPFSLSSSKTSSDSTPKSSSLFSSLPTAKFNDPSFSSFPKKVVLFTPPSPFTSPPLKTLKHDGTKHEGEDDEEDDLKKPSKSRTKSPPKTHSSGITSFLPPPKNTLGLAPLGNSTQRRSMIETEAPAPDKNATNVGLSSDNSTTNMGFSSDNSTTNMGFSSESLNYASEAYGSQETGYPNWVSYEQGSEYSSGEYYAGNYENYRNNGSGVANWADNQPESLVENVSKLERKRGRNEIPLNVIEVKQDQLISKRPREDQVNLTGIAFGPAYQPAPSNAGKPSKLHKRKHQISSLYYDMRQKEMELAERRAKGHLTKAETQAKYGW	63.91	133	5e-49	172		XP_002453381.1	hypothetical protein SORBIDRAFT_04g005080 [Sorghum bicolor]	450	MDSLLASYASSDDDADEAPPAPPPARTPAPAVSSGGGAGGLFSSLPQPKSAPAPLFSSLPAPKSTPAPLFSSLSAPKSAPAPAPAPTFSSIPAPKSSGGNPKRVVQYRPQPIRQPTGDSSDDDEDEAKKRRASNNEARLPPVSAGSGPVSSFLPPPKHSLGLGAGSGAGARRSAIDTAAPEKPNLGAAVPSSSVANTGAQERPDSGVSDDDDSDNSGSEDDMPAPELEEEHQEQQSFNAAAGEHQQGHDAGAGSTSGYEAYAWDPNYYAQYGANYGWDPSASANYADGTQYAAYAGGQSGGYAHSHGGEHGSGYEHVAAVPYGVDYTGGYGHEAAATTLPPVQEPVLPPEMGRIGGKRGRNDMPAQILEVNQAELMKNRPKQDKSKLTGLAFGPSYQPAPSAKGKPSKLHKRKHQIGSLYFDMQSKEMELAERRSKGILTKAETQAKYGW	64.62	130	2e-47	168		XP_002264181.2	PREDICTED: proline-rich protein PRCC [Vitis vinifera]	403	MKLFHSKPKIDDFPQHFSLPSSSSASFCFLLCSRSLMDSLLANYASSDEEAEQQHQQEAKQQQKGLFLPKPTSKSTSNASDSASKTPFFSSLPQPKSSIFSSLPPPTSKSQTLTDPPSSHPKPKRVVQFRPPIPQSVLKSRDEEEDDEDEERERKRRNQSVTQTPSVSSWLSAIPAPKHSQATLGAIPSSGSGRRSIVEVGIDVPETNSEKETGVGRTVGNSESNWADGSSGAYQTVENFESNWVDGSSSASLEQSSNWSGGAESQQVYEGYGSYGNYGGYGHYENNWGDGSAAALPEVAGTESAVRVPGKRGRNEVPVEIVEVKQDELIKNRPREDQVKLTGIAFGPSYQPVSTKGKPTKLHKRKHQIGSLYFDMKQKEMELSERRAKGFLTKAETQAKYGW	57.92	202	3e-56	191		XP_004247022.1	PREDICTED: uncharacterized protein LOC101254330 [Solanum lycopersicum]	374	MESLCANYASSDEEEQVTLPPPKSTSSFLSLPAPNSHDQQLRPPNVGITTSSSSSLFSVLPPPKTTMEDPPLLNSSDPKPKRVVQFKPPVNPFSLKSYSLDEDDEDEDEKEKQRKRSRSFAQTSSVKSFLSTIPAPKNSNTLGVLGSGSGRRSTIQADVPVPDPVSSNEVLVNSNTDYSESQQIDGSFQSVMGGFDGPSQHNADWNAQGYVNQEVYAGYDNDGASEHSPAAPPNVNYVECDSNYGAYTSYEQYGHNWTDGSSATEASTITDTAEVVFRLPGKRGRSDAPQNIVEVNQDELMKNGPREDQSRLTGIAFGPSYQPVSSKGKPSKLLKRKHQISTLYFDMKQKEMELSERRAKGMQTKAQTQGKYGW	46.13	323	3e-59	198		AT2G19270.1	---	CONTAINS InterPro DOMAIN/s: Mitotic checkpoint protein PRCC, C-terminal (InterPro:IPR018800); Has 930 Blast hits to 533 proteins in 146 species: Archae - 0; Bacteria - 18; Metazoa - 327; Fungi - 143; Plants - 61; Viruses - 0; Other Eukaryotes - 381 (source: NCBI BLink).	359	MDSLVASYASSDEEEDLQPRREAFTVKSSEPSASSLFSAIPQPKELKSSEDGDLGSSSSRGKSSSFLSSLPPPKSSISRKKNPNPSSIPKRVVQIRLPVNPRPSNLDDEDDEEEEKARKKRKQMESASASHDSSVRSFLSAMPAPKSSQTLGALPSLGSGSGRRSNLETETPSIAFPQTDSGISDQQNQSYESFSHSNSETEQIVGVDNYYATGYDGGYETIPSGSSVGYDGSSYGGNTWNGGGFEAMTGLPEAVVAMDSGARRGRRGRNQMPEIVEVKQDELMKNRPRVDQVKSTGIAFGPAYQPVTSSSKGKVSKLHKRKHQITALFMDMKHKESELTERRSRGLLTKAETQAKYGW	65.35	127	2e-41	150		---	---	---	---	---		K13105	PRCC	proline-rich protein PRCC	---		1	GO:0005634	1	GO:0003674	1	GO:0008150
	6857	Peam|DryGeneModel_6857 maker-Scf00003-augustus-gene-28.9-mRNA-1	716	GAACTCCAGAAGCAAAAACGAGAATGGAAAACATAGGAGGAGTGGTAGACGAGGTCCACGAGGACTACAACCACTACTGGGAAACCAAGATGTTCTTGCAAAATGAAGAGCTCTTCTTCCCAAATGAAGAGATTGACAGCTGGGGTTGGGATGAGCCAATTTCTGGGTACTATGATTCAAGTTCTCCAGATGGGGCAGCCTCTTCTTCAGCCACTGCAAAGAACATTGTATCAGAGAGGAATAGAAGGAAGAAACTCAATGAAAGGCTCTTTGCTCTCAGAGCAGTCGTACCCAACATCAGCAAGATGGACAAGGCATCAATAATCAAAGACGCGATCGAGTACATTCAAGAGCTTCACAATCAAGAGAAGAAGATTCAAGAAGAGATTAACGAGCTTGAGAGGGGGAGACAAAAGAAACTACCAAATACCCGAGCTCAAAATGAAAGCTCATCTCTTTCGACGTCTACGAAGAAGATAAATGACCGAGGCTATGAGTCTGAGGGTGGTGGAGGAAGGTTATCGACTCCCATCGAAGTATTAGAACTTAGGGTATCTGAGGTGGGTGAGAAGACTTCAGTTATAACCATCACATGCAGTAAGAATAAAGATACTATGGTGAAGCTATGTGAAGTGTTTGAGTCCCTCAAGCTTAAGATCATAACAGCAAACATCACTGCTTTTCCTGGAATGCTCTCTAAGACACTTTTCGTGGAG	231	MENIGGVVDEVHEDYNHYWETKMFLQNEELFFPNEEIDSWGWDEPISGYYDSSSPDGAASSSATAKNIVSERNRRKKLNERLFALRAVVPNISKMDKASIIKDAIEYIQELHNQEKKIQEEINELERGRQKKLPNTRAQNESSSLSTSTKKINDRGYESEGGGGRLSTPIEVLELRVSEVGEKTSVITITCSKNKDTMVKLCEVFESLKLKIITANITAFPGMLSKTLFVE	89.052	Complete		XP_011623894.1	PREDICTED: transcription factor bHLH35 [Amborella trichopoda]	270	MTSNPMNTDELYYDPFDQYLYDDLHSYQVFEGVFCHGGGGGYDEGLDLFSSESNSDQKGDGQSSPDANTATSAGTAAATAKNIVSERVRRKKLNDRLYQLRSVVPIISKMDKASIIKDAIAYIQSLQQQEREILAEISQLESQKCKNPSCLADRVDKPTESRPIKKMRTDSIQAVHIAAPTSNYPPRVTSLEILEMGEKTFVVRISCLKGRNAMANLFRAFESLKLRIITASTTAMHGHIFKTVFVEVEDGEKTQVREMIQTAMSKISAH	49.1	167	3e-41	140		XP_002445107.1	hypothetical protein SORBIDRAFT_07g004190 [Sorghum bicolor]	288	MEMGDSFEYYWETQQYLESEELSIYLGTQDDALSCYDSSSPDGSISNNSSWAAPAGTVATAAAGKEEEGPGGAGGGGAVAAANKNIIMERDRRRKLNEKLYALRSVVPNITKMDKASIIKDAIEYIEALQAEERRMLQEVRALEEADAAEERCEYDEYGEEGALLQAADRGRKKMKRTQSVPSSSVPAAAAPVEVLELRVSEVGDRVLVVNVTCGKGRDAMARVCRAVEELRLRVITASITSVAGCLMHTIFVEVDLDEANRIQMKHMIEAALSQLDAAGSPPSAMSY	36.33	256	2e-43	147		XP_002263999.1	PREDICTED: transcription factor bHLH35 [Vitis vinifera]	244	MDNTEEFKNYWETNMFLQSEEFDSWGGLDEAFSGYYDSSSPDGAASSAASKNIVSERNRRKKLNERLFALRAVVPNISKMDKASIIKDAIDYIQDLHEQERRIQAEISELESGKSKKSPPGYEFDQEIPVLVSKSKKKRTQHCYDSGGSRVSPIEVLELRVVYMGEKTVVVSLTCSKRTDTMVKLCEVFESLKLKIITANITAFSGRLLKTVFVEADEEEKDVLKIKIETAIAALNDPQSPMSI	68.47	222	4e-84	250		XP_004242918.1	PREDICTED: transcription factor bHLH35 [Solanum lycopersicum]	253	MDNIGDEYKNYWETTMFLQSEELDSYFDEPISSYYDSSSPDGSQSSMASKNIVSERNRRKKLNERLFALRAVVPNISKMDKASIIKDAIDYIEELHNQERRIRGEISELESGRSSSKKNSNDVEFEQDESFDSKPKRSRRFEMQYGYDSSGSTTRSPPSSSPVDVLELRVSSMGEKTVVVSLTCSKRTDTMVKVCEVFESLNIKIISANITAFSGRLLKTAFIEADEEERDLLKLRIETAIASLNDPDSPMSS	59.23	233	5e-71	217		AT5G57150.1	---	basic helix-loop-helix (bHLH) DNA-binding superfamily protein	247	MEDIVDQELSNYWEPSSFLQNEDFEYDSWPLEEAISGSYDSSSPDGAASSPASKNIVSERNRRQKLNQRLFALRSVVPNITKMDKASIIKDAISYIEGLQYEEKKLEAEIRELESTPKSSLSFSKDFDRDLLVPVTSKKMKQLDSGSSTSLIEVLELKVTFMGERTMVVSVTCNKRTDTMVKLCEVFESLNLKILTSNLTSFSGMIFHTVFIEADEEEQEVLRLKIETGIGAYNETQSPTLSIDSLY	54.26	223	6e-66	204		1	4.9e-11	42.1	PF00010.21	HLH		---	---	---	---		1	GO:0005634	2	GO:0003677, GO:0003700	---	NA
	6858	Peam|DryGeneModel_6858 maker-Scf00003-augustus-gene-28.7-mRNA-1	1928	AAACAATTATAAAGACTCTCTCATGAACAGTGTCAGTATACAGCATCTCTCTCTCTCTCTCTCTCTCTCTCTCTCAAACCCCCTTAAAGCCCTCTTTTTTTCTCTCCTTTTCCTCCTCCAAGCCTCTCCCAAGAACCCATCAAAATCCTCTTCGCTTTCTGCAAGCTTCTAATCGATGGAAGCCGTCTCCAACTCCATCTTCCCCTCCAGATTCATCGAGACCCCCCATATTCTTCAATCCCCACCTCCCTCTTTGATCAGAGCAGCTTTCAGGCGAGATGGGTTTCTCAAAATCAATGAGAATTTGAAGCCTCAAAGGTGTTCCAAATTCGGAAAGGAGACTATGGTTTCAATCTCCGGGAAGAGAGTTCGAGCCGTTACCCATGAAATTTCAGACGGCGGAGAAGATGAGGGGACGTCAGGAAATGGGTTTGGATTGATTCCTCGGGAGGAAGATTGGTTTGATAGTAACTCGAGTCCTGATGAATGCAAAGAAACGGGTGCAGATGAAAGCTCTCAAACTGCCATACATTTTGTAAGTGGAAGTGGTATGGGAGGTGGCTCTAGGGCTGGACTTTTCAGAACACCAATTTCTGGTGGCGTTCAGAGTGCAACCTCAGCACATGATCTACCTCGGCCAGCTTTGGCAGTTCGAAATCTGATGGAGCAGGCCAGATTTGCTCATTTGTGCACTGTAATGTCTCGGATGCATCATCGTCGAGCAGGATATCCCTTTGGTTCATTAGTTGATTTTGCACCTGATTCAATGGGCCATCCAATCTTTTCATTTTCACCATTGGCCATACACACTCGGAATCTGTTGGCAGATTCAAGGTGTACTCTTGTTGTGCAGATACCAGGATGGAGTGGGCTATCCAACGCAAGGGTAACAATTTTTGGAGATGTTTTCCCACTCCCTTCTGATCAACAGGAATGGGCTCATAAGCAGTACATAGCCAAACATCAACAAGGGCCATCCCAACAGTGGGGCAACTTCTTCTATTTTAGAATGCAGAACATAAGTGATATTTATTTCATTGGGGGATTCGGTACGGTTGCTTGGGTTGACGTCATGGAGTATGAGACCCTTCAACCTGATAAGATTGCAGTTGATGGAGGGGAGCAGAATTTAAAGTTCAACATTCAGAGGCTGTCATTTGAAGTTGGACATGGAGTTGAGACATTGGAGGAGGCTAAGGCAGCCCTTAATAAGCTAATAAGCAAGGGTGCCAGGCTACGGACGTTACAGAATAAGATTTGAATATCCCCTTGTAACGGCTCTTTCATGTACAAGTAATAAAATAGAGTCATGAACTTGAAAGGGTGAGATGTGTGGATTGTATTTGATAATTATTTCTTACCCATTGTGATCATGGGAAAATATTTTGAACTCTTAATTTTCATGCCAAGTTTCATGAATAACTATGATAGTGAATGTACATTCCAAGGATCACATGCAATGTCTGCTAGATATATTTGTGATCAAATTGTGGCAAAAGTGAAACCGGGTCTTCTGTTTGCCACTATTGCAGACATAAAAACAAAGGAAAAATTGGATTCAGCTGTCAACTCTGCTACTAAGGAGGACTCTATGGATATGTTGTGGAAGTCATGCTTGGGTAAAAATCTGAAACCGTCGGTGCAAGAAGGGCTTTGGTTTTTGTTGCTAGGATTCTAAACATGGAGATGTAGGATCAAAATGAATTACTTGATCAGGATTACACATGATTCAATTAAGATTATTGTATTTTCATTTATGCTCATTTGAAAATTGTAGAGTTTTACAGTAGGTATTTTGAAGAAAATGAAGGATTTTTGTCACCTACATTTTCCTGTATTGACAAGCGGGTCGTTTGCTTGATCTGACTCGCTGTCTATATACTGGACAAATTTCACTTCAATATGGATTATTTGCACAGTTTGATAGA	361	MEAVSNSIFPSRFIETPHILQSPPPSLIRAAFRRDGFLKINENLKPQRCSKFGKETMVSISGKRVRAVTHEISDGGEDEGTSGNGFGLIPREEDWFDSNSSPDECKETGADESSQTAIHFVSGSGMGGGSRAGLFRTPISGGVQSATSAHDLPRPALAVRNLMEQARFAHLCTVMSRMHHRRAGYPFGSLVDFAPDSMGHPIFSFSPLAIHTRNLLADSRCTLVVQIPGWSGLSNARVTIFGDVFPLPSDQQEWAHKQYIAKHQQGPSQQWGNFFYFRMQNISDIYFIGGFGTVAWVDVMEYETLQPDKIAVDGGEQNLKFNIQRLSFEVGHGVETLEEAKAALNKLISKGARLRTLQNKI	90.288	Complete		XP_006850875.1	PREDICTED: uncharacterized protein LOC18440674 [Amborella trichopoda]	422	MEVISRSILLSRLSETSAILQQNPNSRTYVHKNRPFKLSENHCIDLRRVDGAEPACLKALSSINSSSRKGSSDHSVSRDRLRVRVYRFSPKASSDENGAADGEGMVLDNGHALMPEESHVFNSNLSYGESAERGEDGNPLPILGGSTGGSRTGLFRTPISGGVQSATSAHGLPRPALAVRNLMEQARFAHLCTMMSRMHHRRKGYPFGSLVDFATDSMGHPIFSFSPLAIHTRNLLADSRCTLVVQIPGWSGLSNARVTIFGDIYPLPDDKQEWAHKHYVTKHQQGASQQWGNFYYYRMQHISDIYFIGGFGTVAWVDVKEYENLKPDKIAVDGGEQNLKELNAMFSKPLKELLSSEAEIDDAALISIDSKGTDIRVRQGAQFNIQRLSFEAGQGIETLEEAKAALQKLVDKGTRPKLHKKT	57.11	422	2e-149	427		XP_002451543.1	hypothetical protein SORBIDRAFT_04g003510 [Sorghum bicolor]	393	MEALGARSSVLSSPGTAGDASPSLSLPLRRASAAFPGLRRSPSALAISTRWLRAPPRIGGRLLAGAGEDGSLDPADDTTDQAGDFQLLESNVTLRGSNDMDTTKHDDAGTSGSGGTNTGGSRAGLFRTPISGGVHSATAVHDLPPPALAVRNLMEQARFAHLCTVMSRMHHRREGYPFGSLVDFAPDPFGHPIFSLSPLAIHTRNLLADPRCTLVVQVPGWSGLSNARVTIFGDVIPLPVEQQEWAHQQYVSKHQQWASQQWGNFYYYRMHTISDIYFIGGFGTVAWIDVNEYEALQPDKIAMDGGEHNLKELNSMFSKPLRELLSTDEGEVDDVAVISMDSKGIDIRVRHGAQFNIQRIAFEVDHSVETLDEATEALRRIISKSRWHTRAQL	69.58	263	2e-130	379		XP_002264942.1	PREDICTED: uncharacterized protein LOC100253108 isoform X3 [Vitis vinifera]	389	MEALSSSVFVSKFSETRPVFHTPPPSSSSSSSFSCSLVKISNKRSGSLKIVDTSPSLRLRALSGDVSGDVEGEDASGFGLASEESVSSLSQSPEKGVDEMSKMEMPLTVSHGSITGGGTRAGLFRTPISGGVQSATSAHGLPRPALAVRNLMEQARFAHLCTVMSRMHHRREGYPFGSLVDFAPDSMGHPIFSFSPLAIHTRNLLADPRCTLVVQIPGWSGLSNARVTIFGDVFPLPEHQQEWAHKQYIAKHLQGPSQQWGNFYYFRMQNISDIYFIGGFGTVAWVDVKEYEALQPDKIAVDGGEQNLKELNAVFSKPLKELLSMEAEIDDAALISIDSKGTDIRVRQGAQFNIQRIPFEEGHAVETLEEAKAALWKLINQGRVYNMQK	67.35	340	1e-151	432		XP_004241884.1	PREDICTED: uncharacterized protein LOC101268193 isoform X3 [Solanum lycopersicum]	405	MASSHTLSSSMEAAISSSNRVSRFSETPPVFQSIKPSNRRSICYPKISFSPPSTSSFGGGCSPRLVVSRAELSGESGCEEEDINGLKCDNAFGLVPESTFSLSQDNSDKQEINRNDLNQASKVVSPLEHSTSGGTRAGLFRTPISGGVQSATSAHGLPKPALAVRNLMEQARFAHLCTVMSRMHHRREGYPFGTLVDFAPDSMGHPIFSFSPLAIHTRNLLADPRCTLVVQIPGWSGLSNARVTIFGDVYPLPEDQQEWAHKQYIAKHQQGPSQQWGNFFYFRMQNISDIYFIGGFGTVAWVDVKEYESLHPDKIAVDGGEQYLKELNAIFSKPLKDLLAQETEVDDAALISIDSKGTDIRVRQGAQFNVQRISFEEGHSVETLEEAKAALWKLINGGRLHNLQK	59.7	402	5e-150	429		AT1G51560.1	---	Pyridoxamine 5'-phosphate oxidase family protein	392	MDAAIFTSVYVCNIPKTKKAFFNPNPPALSSSSCWLCNSQAKQIIKLRIREGSNQGLLRVHALFNNEEASSESEDKNGFGLLPADIFSLPQEKFGSNVSGEKDSENIIDVETSLAVPHGGGTRAGLFRTPISGGVQSATSAHGLPRPALAVRNLMEQARFAHLCTVMSKMHHRREGYPFGSLVDFAPDPMGHPIFSFSPLAIHTRNILAEPRCTLVVQIPGWSCLSNARVTLFGDVYPLPEEQQEWAHKQYMLKHHQGPSQQWGNFHYFRMQNISDIYFIGGFGTVAWINVNEYETLQPDKIAVDGGEQNLKELNAIFSKPLRELLSSEAELDDAAIISIDSKGIDIRVRQGAQFKIQRLAFEESHGVETLEEAKSALWKVIEKGKLHNLQK	63.95	344	5e-142	408		2	3.60E-19 | 5.00E-06	69.1 | 26.4	PF13883.1 | PF01243.15	Pyrid_oxidase_2 | Pyridox_oxidase		---	---	---	---		1	GO:0005634	3	GO:0004733, GO:0010181, GO:0016491	1	GO:0055114
	6859	Peam|DryGeneModel_6859 maker-Scf00003-augustus-gene-29.6-mRNA-1	1399	CCTCCAAAGGTTTTCTCTCTCATCTTTTGTTGGCTTTCTTGAATGTTTTGGCCATGGATGTCTTGGTGCATAAAGAAATGAAGATGGAAAAGAGAAGATCCATTGAAGAAGAGAAGCAGGAGATCATTGATTTGAGTGGGCTGTCATTGGACTGCCTTCCAAATCCTTCTATTAATGTGGGGTTGATTTGCAAGCTAGATCTCTCAAACAATAATCTAGAGAGTATTCCTGAATCTCTAACAGCCAGGCTGCTGAATGTGGTAATATTGGATGTGCATTCCAACCAGCTAAAGTCTCTTCCGAATTCAATAGGGTGCTTGTCCAAGCTCAAGGTGTTGAATGTCTCAAACAACATGATTCCAGCCATACCAAAAACTATAGAGAATTGCAGGACTCTAGAAGAGTTGAATGCCAACTTCAACAAGATTACCAAGCTCCCTGATACAATTGGCTTCGAGTTGACCCGCATGCAGAAGCTTTCAGTCAATTCTAACAAGCTCGCTTTCCTCCCTGCGTCCATTCCCAATATGACCGCACTCCGCGTCCTGGACGCCCGCCTCAACTGCCTTCGCGCCCTCCCTGACGGCCTTGAGAACCTTCTCGATCTCCAGGTTCTCAATGTGAGCCAAAACTTTCAGTACCTCCAATCCCTGCCTTTCTCCATTGGCCTCCTTGTCTCCCTCGTTGACCTCGATGTTAGCTACAATCGAATACGCTCATTGCCTGAATCCCTTGGGTGCCTTAAGAAGCTTGAGAAGCTGTCTGTGCAAGGTAACCCGCTTGTATCACCGCCCATGGAGATAATCGATCAGAGCCTGGATGCGGTCAAGGAGTATCTCAGTGACCGGATGAATGGAGTTGATAAAAACTCCTCTCCTAAGAAGAAGTTTTGGGCTGGGAAGTTTGCTAAATGGAGGACCTTCAATGGGAGAATGAATGCTTCAAGAGATGAAGATGGTGGGTCGTTCCTCATGTCAGATTATCGGTCCATTGATGGGTTGGCTTCGCCGAGGTTCATGGGCATGTTCTCACCTCGTCGTTTGTTTGCACCCAAGAGTTACTTCTCTAGGTGACTTAGAATTGCATACATTGACAGATGATGGAAGAAGGGAGGAAGTAAAACTACAATGTTCTCACCTTTTCTTTGTTTTATTGTTATTGTGAATGATTTTGTTTTTGTAAGAGATCTAAAAAGTGTTTTGATCTTTGTTAGATATTAAGGGTAGAACTCTTTTGATGGACCCCAGAATGATGGGATAAGGTGATAATGATGATTGTGAAAGACTTGAAAGTAATTTTTGTATATGCCTCTATGGCTTTGGTCTGATTTTGTAACTGTGGATGTATCATGTACTTTTTGTTAGTTTGCAATATATTGAAAATTCCCTCATTTGATGGA	339	MDVLVHKEMKMEKRRSIEEEKQEIIDLSGLSLDCLPNPSINVGLICKLDLSNNNLESIPESLTARLLNVVILDVHSNQLKSLPNSIGCLSKLKVLNVSNNMIPAIPKTIENCRTLEELNANFNKITKLPDTIGFELTRMQKLSVNSNKLAFLPASIPNMTALRVLDARLNCLRALPDGLENLLDLQVLNVSQNFQYLQSLPFSIGLLVSLVDLDVSYNRIRSLPESLGCLKKLEKLSVQGNPLVSPPMEIIDQSLDAVKEYLSDRMNGVDKNSSPKKKFWAGKFAKWRTFNGRMNASRDEDGGSFLMSDYRSIDGLASPRFMGMFSPRRLFAPKSYFSR	94.404	Complete		XP_006845773.2	PREDICTED: plant intracellular Ras-group-related LRR protein 6 [Amborella trichopoda]	340	MGEIKKKVKVEMRGGERNSRVLEEELEAMDMSGLGLEKVPSSPSINLAVISKLDLSNNNLESIPESLIARLLNLAIMDVHSNQLRLLPNSIGCLSKLKVLNVSANLLETLPKTIENCKALEDLNATFNNITTLPDTIGFELLNLRKLSLSSNKLPHLPYSTSHLTSLRVLDIRLNCLRSLPQDLENLVNLEVLNVSQNFQYLETLPYSIGLLLSLRDLDVSYNKIKVLPESIAGLTKLQKLCVLGNPLVSPPIVVTEQSIEAVKEYLLNKMNGNGKEAKKSWIGKLVKCGTFNGSMLNATGKEGFLPSKDYRSIDGLSSPGYLGMFSPKRLFSPRHHFAR	63.31	338	4e-130	374		XP_002448480.1	hypothetical protein SORBIDRAFT_06g027760 [Sorghum bicolor]	363	MRDMGEKRRHGHGHGHGHGHGHLVGFGVGGVGHAEHEEKRMEQKKLDMSGMCMDTLPHLTTPLGNITTLDLSNNNLQSIPESIIARLLNVVVLDVRSNQLKSLPNSIGCLSKLKVLNVSGNLLQELPATIEECRALEELNANFNQLTRLPDTLGFELHGLRRLSVNSNKLAYLPSSTSHMTALRSLDARLNCLRALPDGLENLGGLETLNVSQNFQYLRELPYGIGLLVSLRELDVSYNSIAALPDSMGCLTKLARFSAAGNPLVCPPMDVVEQSLDAMRAYLSARMNGTAKAKKKSWVPKLVKYSTFSAGMMTPGRTKNNSTDGLHMSDYQSLHGGGIASPGFLSMLSPRRLFSPRRNSTKH	61.08	334	2e-125	363		XP_002266645.2	PREDICTED: plant intracellular Ras-group-related LRR protein 6 [Vitis vinifera]	351	MMYEQQQQVMRMDLRKREREREREREKERSIEEERLEIVDLSGMSLDALPNPSLNLAAICKLDLCNNNLQNIPESLTARLLNVVILDVHSNQLKSLPNSIGCLSKLKVLNISGNLIQNLPKTIENCRSLEELNANFNQLTMLPDTIGFELLNIKKLSVNSNKLMLLPSSTSHLTSLQVLDARLNCLRALPEDLENLINLQVLNVSQNFQYLETLPYSIGLLMSLVELDASYNRITTLPDSMGCLKKLQKLCVEGNPLVSPPMEVVEQGMQAVKEYLSEKMTAAHRCSPKKKSWIGKLVRYGTFNGTNNASREEREGFLRSDYRSIEGLATPRSVGMFSPRRLFSPRNYFSK	72.56	317	4e-154	436		XP_004251967.1	PREDICTED: plant intracellular Ras-group-related LRR protein 6 [Solanum lycopersicum]	364	MKMRMELVERRGRQQQRQEEKGAFERKSSREKSTRRRMTISIVEEEEEEESPKIVDLSGMSLDFIPVNPTINLGAISKLHISNNNLQSIPESLTARLLNLVELDMHSNQLNSIPNSIGCLSKLKLLNISGNLLLSLPKTIENCRALEELNANFNMLTHLPDTIGFELINLKKLCINSNKIAHLPYSTSHLTNLRVLDARLNCLRSLPDDLENLINLEILNVSQNFQYLSKLPYSVGFLISLHELDVSYNKITELPDSIGCLKKLQKLSVEGNRLVSPPPEVVEQGIRAVKQYLCEKINGMHDKSPKKKSWFGKLARCSTFSGANLPRDDFGVPSNRTIDAIASPRFIAMLSPRRLLSPKTYFSK	64.15	318	2e-129	374		AT2G19330.1	PIRL6	plant intracellular ras group-related LRR 6	380	MICEEAYHQQPQIQKEQMMTMDQRNNHQRKRSPLSSPSSPSSPSSPSSPKSPSFNNNEEERLEVVNLSGMALESLPNPSLNLAQICKLDLSNNHLQTIPESLTARLLNLIALDVHSNQIKALPNSIGCLSKLKTLNVSGNFLVSFPKSIQHCRSLEELNANFNKLIRLPDSIGFELTNLRKLSINSNKLISLPISITHLTSLRVLDARLNCLMILPDDLENLINLEILNVSQNFQYLSALPSSIGLLMNLIELDVSYNKITVLPESIGCMRRLRKLSVEGNPLVSPPIEVMEQNLQVVREYLTQKMNGGSPRSPSKKKSWGFGKLVKYGTFNGGSRSWNREEREGFIMPEYRSIDSLASPRYSGMFSPRRLFSPRTYFSR	64.4	323	6e-140	401		4	1.90E-27 | 7.80E-19 | 3.90E-18 | 9.80E-13	94.3 | 67.1 | 62.6 | 46	PF12799.2 | PF13855.1 | PF00560.28 | PF13504.1	LRR_4 | LRR_8 | LRR_1 | LRR_7		---	---	---	---		---	NA	---	NA	2	GO:0008150, GO:0042023
	6860	Peam|DryGeneModel_6860 maker-Scf00003-augustus-gene-29.4-mRNA-1	2201	CGACCAACAACAATCTGAGAGGGAGAGGGAGAGGGAGAGGAGAAATCCCTTCAAAGCGAAATAAACGCTGTTGGGCATTTAATCGAACACTTGCGGTAGGGGGGGCCAATCTCTCTCACCATTCTCCTCCAAATCCATCTGAGAGAGAGAGAGAGAGGAGAACTCGAAAAACAAGAGCTTTTCTTTCGGAGATCTCGTCCGAACTCAGATGGCGCGGAGCCGATCTTCTACGAATCGATGGAGGTATCTCCATCCCTCCTATTACCTGAAGCGCCCCAAGCGCCTCGCGCTTCTATTCATCGTCTTTGTTGCGGCCACCGTCGTCGTCTGGGATCGGCAGACGCTCACTAGAGAACATGAGCTTCAAGATTTAAAGAAATTTTTGGGTGATGCTGGTGATAGCTTCCCTTTTGAAGACAAATTTAATGAACCTACCAAGAAGAATCAAGTTCATGATGATCCCATTGATATTCAGCGAAGGCAGAAAGTAAAAGAAGCTATGCTTCATGCATGGACCTCTTACGAGAAATATGCATGGGGTCAAGATGAACTTCAGCCACAAACAAAGAATGGTGTTAATAGCTTTGGAGGTCTTGGAGCAACCTTGATAGATTCTCTTGATACACTGTACATAATGGGTCTGCATGAGCAATTCCAAAAGGCTAGAGAGTGGGTTGCAAACTCATTGGACTTCAACAAGAATTATGAGGCTAGCGTATTTGAGACAACCATAAGAGTTGTAGGTGGGCTTCTGAGTGCATATGATCTCTCAGGGGACAAAATTTTTCTTGAGAAAGCTAAAGATATTGCAGATAGGTTGCTGCCTGCATGGGATACACCATCAGGCATACCCTATAACAGGATTAACTTGGCGCTTGGCAATCCAAGTAATCATGGATGGACAGGGGGCAACAGTATCCTAGCTGATTCTGGAACTGAGCAGCTGGAGCTTATTGCCTTATCCCAGAGGACGGGTGACCCTAAGTACAAGCAAAAGGCGGAAAATGTTATTGCACAACTTCATAAAACGTTCCCAAATGATGGTTTGCTCCCAATCTATATAAATCCTCACACAGGATCAAGTTCATACTCAACAATAACATTTGGAGCCATGGGAGACAGCTTTTATGAATATTTACTCAAAGTTTGGATACAAGGGAACAAAAGTGAATCTGTGAAGCACTACAGAGAAATGTGGGAGACATCAATGCAAGGTCTACTGGGTTTGATTCGAAAAACCACTCCATCATCCTTCACATACATTTGTGAGAAAAATGGTGATTCTTTGTCTCACAAGATGGATGAATTAGCATGCTTTGTTCCTGGAATGCTGGCTTTGGGCTCATTCGGCTATGAAACTGACAAGGCAGGGAAATTTTTATCATTAGCAGAAGAGCTTGCTTGGACCTGCTACAATTTTTATCAGTCTACTCCAACTAAATTGGCAGGAGAAAACTACTACTTTCACTCTGGGCAGGACATGAGCGTTGGTACATCATGGAATATATTGAGGCCAGAGACAGTTGAATCACTCATGTACCTCTGGCGTCTCACCGGGAACAAGACATACCAAGAGTGGGGTTGGAACATATTCCAAGCATTTGAGAAAAATTCACGTATTGATTCAGGCTATGTCGGACTGACTGATGTCAATACAGGTGGTAAAGACAACATGATGCAAAGCTTCTTCCTTGCAGAAACCCTCAAGTATCTCTATCTCCTGTTCTCACCTCCTTCACTCGTCTCTTTCGATGAGTGGGTCTTCAATACAGAAGCTCACCCTCTTAGGATCTTTCCTCATCACAACCGAGGAGAAGCTGGCGGATTGTTGGATGAAAAACAGAAGCCCCCCTCTCGCTTCTTTGGATCAGTCCGATAAAGAACCCAGACTACAACATTACTTCCCCAATGATTTGTCTTTCTCGCCACAGGCTCCAAATGGGTTTGTATTTATTCAAGATCAGTACAAAGCTATGGCCATTCAGTTTTGGATGCAATGGCACTGTAGTATAATCAAAGCTGCATAGTTAGATTACTAATTACTGTTAATTGTTCTTATTTTCTTAAAGAAATGAGATGCCATAGGCTTCTTTGATAAGGCCTTGATACTCCTTGGTTGGTATTTGCACTTGATTTGATGATGGATTGGTGGAATTTTTACAGACCATCTAATGCTTAGAAGCATTATAATTTTGCCAGAG	556	MARSRSSTNRWRYLHPSYYLKRPKRLALLFIVFVAATVVVWDRQTLTREHELQDLKKFLGDAGDSFPFEDKFNEPTKKNQVHDDPIDIQRRQKVKEAMLHAWTSYEKYAWGQDELQPQTKNGVNSFGGLGATLIDSLDTLYIMGLHEQFQKAREWVANSLDFNKNYEASVFETTIRVVGGLLSAYDLSGDKIFLEKAKDIADRLLPAWDTPSGIPYNRINLALGNPSNHGWTGGNSILADSGTEQLELIALSQRTGDPKYKQKAENVIAQLHKTFPNDGLLPIYINPHTGSSSYSTITFGAMGDSFYEYLLKVWIQGNKSESVKHYREMWETSMQGLLGLIRKTTPSSFTYICEKNGDSLSHKMDELACFVPGMLALGSFGYETDKAGKFLSLAEELAWTCYNFYQSTPTKLAGENYYFHSGQDMSVGTSWNILRPETVESLMYLWRLTGNKTYQEWGWNIFQAFEKNSRIDSGYVGLTDVNTGGKDNMMQSFFLAETLKYLYLLFSPPSLVSFDEWVFNTEAHPLRIFPHHNRGEAGGLLDEKQKPPSRFFGSVR	97.732	Complete		XP_011623889.1	PREDICTED: mannosyl-oligosaccharide 1,2-alpha-mannosidase MNS1 isoform X1 [Amborella trichopoda]	567	MAPRSRSSNRWRFLQLAYYLKRPKRLALLFISFVSVSFIVWDRQTLTREHELQELKNYLSNTGVNVDLISKPKSPSKNSIQEDPIDIHRREKVKEAMLHAWTSYEKYAWGHDELQPQSKNGVDQFGGLGATIVDSLDTLYIMGLHQQFQKATEWVANSLDFNKDYDASVFETTIRVVGGLLSAYDLSGNKVFLDKARDIADRLLPAWDTPSGIPYTTINLARGKAHNPGWTGGNSILADLGTEQLEFIALSQRTGDPKYQKKVENAIFQLKKIFPSDGLLPIYINPHTGSKSHSQITFGAMGDSFYEYLLKSWIQGNKTEAVQHYRKMWETSMQGLLGLIRRSTPSSFAYICEKTDDYLSDKMDELACFAPGMLALGSSGYGPEDAEKFLSLAKELAWTCYNFYQSTPTKLAGENYYFHSGQDMTVGTSWNILRPETVESLMYLWRLTGNKTYQEWGWNIFQAFEKNSRIESGYVGLRDVNSGVKDDMMQSFFLAETLKYLYLLFSPPSHISFDEWVFNTEAHPLKILPRTDTFTGFVNGEVSVSHERPRRTDHSLGRKEGRERIVH	78.73	550	0	900		XP_002448484.1	hypothetical protein SORBIDRAFT_06g027810 [Sorghum bicolor]	564	MARRSSSSSSGAWRYLNPAYYLKRPKRLALLFFVFVAATFAFWDRQSLVSEYESEISRLEDDINRLHDQLRKAGVHLDENPVVSNRNSRKDLVEIDPVNNERREKVKEAMLHAWNSYVKYAWGMDELQPQSKNGINSFGGLGATLVDSLDTLYIMGLKDEFEKARDWVAESLDFDKDYDASVFETTIRVVGGLLSAYDLSGDKVFLEKAKDITDRLLPAWDTTSGIPYNRINLAHGRAHNPGWTNGDSILADSGTEQLEFIALSQRTGDPKYQQKAENVITQLQKIYPSDGLLPIYINPHSGTASYSTITFGAMGDSFYEYLLKVWVQGNKTEHVKHYRQMWETSMEGLLSLTKKTTPSNYYYICEKNGGSLSDKMDELACFAPGMLALGASGYGPEKSEQIMNLAKELARTCYNFYQTTPTKLAGENYFFHTGQDMSVGTSWNILRPETVESLMYLWRLTGNKTYQDWGWDIFQAFEKNSRIESGYVGLRDVNTGEKDNMMQSFFLAETLKYLYLLFSPPSVISFDEWVFNTEAHPLRIVPVNDNKGIGTPVRPFGRKQGKPE	76.21	538	0	850		XP_003632926.1	PREDICTED: mannosyl-oligosaccharide 1,2-alpha-mannosidase MNS1 [Vitis vinifera]	575	MARARSSASRWRYCNPSYYLKRPKRLALLFIAFVCVSFLVWDRQTLVREQEIEVASLKAELTHLQDLLDELKSIGGNAGGVSGRNGKSSKKSTVPDDPIDIQRREKVKDAMLHAWSSYEKYAWGQDELQPQSKNGVNSFGGLGATLIDSLDTLYIMGLDEQFQRAREWVANSLDFNKNYEASVFETTIRVVGGLLSAYDLSEDKLFLEKARDIADRLLPAWNTPSGIPYNIINLAHGNAHNPGWTGGDSILADSGTEQLEFIALSQRTGDPKYQKKVENVIIELNKTFPADGLLPIYINPHRGTSSYSTITFGAMGDSFYEYLLKVWIQGNKTAAVKHYREMWETSMKGLLSLVRRTTPSSFTYICEKNGDSLHDKMDELACFAPGMIALGSLGYGPEESQKFLSLAEELAWTCYNFYQSTPTKLAGENYFFHSGQDMSVGTSWNILRPETVESLFYLWRLTGNKTYQEWGWNIFQAFEKNSRIESGYVGLKDVNSGVKDNMMQSFFLAETLKYLYLLFSPSTVISLDEWVFNTEAHPIRIMTRHDNGENLGGSDGQQKQFYRLRGRKEGRRVDD	78.21	569	0	918		XP_004235506.1	PREDICTED: mannosyl-oligosaccharide 1,2-alpha-mannosidase MNS1-like isoform X1 [Solanum lycopersicum]	579	MARSRSSSTVWRYINPAYYLKRPKRLALLFIVFVFATFFFWDRQTLLRDHEEEISKLNEEVIHLRNLLEELKNGGDISISKKKYSGEGGQAVKNMDSPDNILDAQRRERVKDAMLHAWSSYEKYAWGHDELQPQTKNGVDSFGGLGATLIDSLDTLYIMGLDEQFQRARKWVANSLDFNKNYDASVFETTIRVVGGLLSTYDLSGDKLFLDKAQDIADRLLPAWNTESGIPYNIINLAHGNPHNPGWTGGDSILADSGTEQLEFIALSQRTGDRKYQQKVENVILELNRTFPDDGLLPIYINPHKGTTSYSTITFGAMGDSFYEYLLKVWIQGNRTAAVSHYRKMWETSMKGLQSLVRRTTPSSFAYLGEKMGSSVNDKMDELACFAPGMLALGSSGYSPDEAQKFLSLAEELAWTCYNFYQSTPTKLAGENYFFNDGQDMSVGTSWNILRPETVESLFYLWRLTGNKTYQEWGWNIFQAFEKNSRVESGYVGLKDVNTGVKDNMMQSFFLAETLKYLYLLFSPSSVISLDEWVFNTEAHPIKIVTRNDRAVSSGRSGGSEESDRQLRTRKEGRFRVHH	73.44	576	0	867		AT1G51590.1	MNS1, MANIB	alpha-mannosidase 1	560	MARSRSISGYGIWKYLNPAYYLRRPRRLALLFIVFVSVSMLVWDRINLAREHEVEVFKLNEEVSRLEQMLEELNGGVGNKPLKTLKDAPEDPVDKQRRQKVKEAMIHAWSSYEKYAWGKDELQPRTKDGTDSFGGLGATMVDSLDTLYIMGLDEQFQKAREWVASSLDFDKDYDASMFETTIRVVGGLLSAYDLSGDKMFLEKAKDIADRLLPAWNTPTGIPYNIINLRNGNAHNPSWAAGGDSILADSGTEQLEFIALSQRTGDPKYQQKVEKVITELNKNFPADGLLPIYINPDNANPSYSTTTFGAMGDSFYEYLLKVWVQGNKTSAVKPYRDMWEKSMKGLLSLVKKSTPSSFTYICEKNGNNLIDKMDELACFAPGMLALGASGYGPDEEKKFLSLAGELAWTCYNFYQSTPTKLAGENYFFTAGQDMSVGTSWNILRPETVESLFYLWRLTGNKTYQEWGWNIFQAFEKNSRVESGYVGLKDVNTGAKDNKMQSFFLAETLKYLYLLFSPSSVISLDEWVFNTEAHPLKIVARNDPRKPTIALRQRKFGHQINV	73.27	550	0	808		1	2.1e-155	517.8	PF01532.15	Glyco_hydro_47		K01230	MAN1	mannosyl-oligosaccharide alpha-1,2-mannosidase	[EC:3.2.1.113]		5	GO:0005768, GO:0005794, GO:0005802, GO:0005886, GO:0016020	3	GO:0004559, GO:0004571, GO:0005509	7	GO:0006491, GO:0009735, GO:0043161, GO:0043248, GO:0048364, GO:0048767, GO:0051788
	6861	Peam|DryGeneModel_6861 maker-Scf00003-augustus-gene-29.5-mRNA-1	1626	ATCCCGAGAGATTCCCTGACCCATGGGATCGAGTTTCTCCATGGTTTCATCCACCAAAATCTTGGCAGGACCCACACACTCACAATTCCAGCTCACATTGGACTCCACCCCAAAAAGAAACAAACGCAGCGCTGGTCGACGAGAGAATAAAACAACCAAAGCAACAACAGCTACAGAGAAGAGATTCCGTTTCCATTTCGATCTCTCTCTCTCTCTCTCTGGTTTCTCCGGCTTCTGCATCCGTTTTGGCTGCGATTCAAGGATAGAAAGAGAGAGAAGGAGAAGGAGAAGGAGAAGATGGGGAGTTTGGGAGCGATATTGAAGCATCCGGAAGATCTGTTCCCTCTCCTGAAGCTGAAAATCGCAGCCATGCATGCGGAGAAGCAGATCCCTCCCGAGCCCCATTGGTCCTTCTGCTACACCTTGCTCCATAAGGTCTCTCGCAGCTTCGCTTTCGTCATCCAGCAACTTCGCCCGGAGCTCCGGAACGCAGTGTGCATTTTCTATTTGGTTCTCAGAGGCCTTGATACTGTTGAGGATGACACAAGCATTCCTTCTGATATCAAAGTACCTATCCTGCGGTCCTTTCATCGCCACATATATGATCCTGATTGGCATTTCTCATGTGGTACAAAGGACTACAAAGTTCTCATGGACAAATTTCATAATGTTTCTAATGCATTCTTGGAGCTTGGAAGAAGTTACCAAGAGGCAATAGAAGATATCACAAAACGAATGGGAGCAGGAATGGCAAAGTTTATATGCAAGGAGGTGGGAACAATTGATGACTATGATGAGTATTGCCACTATGCGGCAGGACTTGTTGGATTAGGACTGTCCAAGCTATTTTATGCCTCTGGGTTGGAAGATATGGCTCCAGACTCTCTCTCGAACTCTATGGGCTTATTTCTTCAGAAGACAAATATAATTCGAGACTATCTTGAGGACATAAATGAGATACCAAAGTCGCGCATGTTCTGGCCTCGCGAAATATGGAGTAGATATGCTAACAAACTTGAGGACTTAAAAGATGAGGAACATTCGGTAGAAGCAGTTGAGTGCCTGAATGAAATGGTCACCAATGCATTGTCACTTGTGGAAGATTGCTTAAAATACATGTCTGCTTTGCGAGACCCATTTATTTTCCGATTTTGTGCTATCCCTCAGATTATGGCGATTGGAACACTAGCATTGTGCTATAACAATGTTGAAGTCTTTCGAGGAGTAGTGAAAATGAGACGAGGGCTAACAGCTAAAGTTATTGACCAAACAAGAGCAATGCCTGATGTTTATGGTGCTTTCTTTGATTTTTCTTGCATGCTGAAGGCCAAGGTGGACAAGAATGATCCCAATGCCACGCAAACACTGAACAGGGTAGAAGCAATCCAGAAGGCCTGCAAGGACTCTGGTTTGCTAAGTAAAAGTAGTTCCTGCTTGGTCGAGAGCAAGCCAATGTACAATTCATCTCTGGTATTTCCCTATGACCTGTGTTTGTCTTTTGTGTGCTATAAATGTGGGATCTTGGTTGATATTTGCAACTGTTTGGATGCAGATTATTGTGGTCTTCATTTTGCTGTCGGTGTTGTTTGCATTTCTTTCCATCAAATGATCCCTCTACATGGCACA	443	MGSLGAILKHPEDLFPLLKLKIAAMHAEKQIPPEPHWSFCYTLLHKVSRSFAFVIQQLRPELRNAVCIFYLVLRGLDTVEDDTSIPSDIKVPILRSFHRHIYDPDWHFSCGTKDYKVLMDKFHNVSNAFLELGRSYQEAIEDITKRMGAGMAKFICKEVGTIDDYDEYCHYAAGLVGLGLSKLFYASGLEDMAPDSLSNSMGLFLQKTNIIRDYLEDINEIPKSRMFWPREIWSRYANKLEDLKDEEHSVEAVECLNEMVTNALSLVEDCLKYMSALRDPFIFRFCAIPQIMAIGTLALCYNNVEVFRGVVKMRRGLTAKVIDQTRAMPDVYGAFFDFSCMLKAKVDKNDPNATQTLNRVEAIQKACKDSGLLSKSSSCLVESKPMYNSSLVFPYDLCLSFVCYKCGILVDICNCLDADYCGLHFAVGVVCISFHQMIPLHGT	108.376	Complete		XP_006841632.1	PREDICTED: squalene synthase [Amborella trichopoda]	407	MGKLGSLLKHPADLPALVKLKFASLYAEKQVPPEPHWAFCYTMLQKVSRSFALVIQQLEPELRNAVCIFYLVLRGLDTVEDDTSIPADVKLPILESFHRHIYDVNWHFSCGTNHYKMLMDHFQHVASSFLELGRRYQEAIEDITKGMGAGMAKFICKEVETIDDYDEYCHYVAGLVGLGLSRLFYASGTEEFAPDSLSNSMGLFLQKTNIIRDYLEDINEVPKSRMFWPREIWNKYALKLEDFKYEENSSEAVRCLNEMVTNALFHVEDCLKYMSALRDPAIFRFCAIPQIMAIGTLALCYNNVELFRGVVRMRRGLVARVMDETRSMADVYGAFFDFSCMLSSKVDKGDPNATKTLDRVEAIQKACRASGSLDKRRSYANESKTRQNVVLIIFFIILMIMIAYWVK	80.15	388	0	658		XP_002466259.1	hypothetical protein SORBIDRAFT_01g004550 [Sorghum bicolor]	403	MGALSRPEEVLALVKLRVAAGQIKRQIPPEEHWAFGYSMLQKVSRSFALVIQQLPPQLRNAVCIFYLVLRALDTVEDDTSIPTEVKVPILQEFYRHIYNRDWHFSCGTNHYRVLMDNFHHVSTAFLELGQGYQKAIEEITRRMGAGMAKFICKEVETVDDYDEYCHYVAGLVGYGLSRLFYATGTEDLAPDSLSNSMGLFLQKTNIIRDYLEDINEIPRSRMFWPREIWSKYADKLEDFKYEENSEKAVQCLNDLVTNALIHAEECLQYMSALKGHAIFRFCAIPQIMAIGTCALCYNNVHVFRGVVKMRRGLTARIIDETNSMADVYTSFYEFSSLIESKIDDNDPNAALTRRRVDSIKQTCKSSGLVKRRGYHLDKSPYRPMLIMIVLLLVAILFGVLYTK	70.39	385	0	584		XP_010647676.1	PREDICTED: squalene synthase [Vitis vinifera]	413	MGSLGAILTHPDDIYPLLKLKMAVRHAEKQIPPEPHWAFCYTLLHKVSRSFGLVIQQLGTELRNAICIFYLVLRALDTVEDDTSIRTDVKVPILIAFHRHIYDRDWHFACGTKDYKVLMDQFHHVSTAFLELERGYQEAIEDITKRMGAGMAKFICKEVETIDDYDEYCHYVAGLVGLGLSKLFHASKLEDLASDELSNSMGLFLQKTNIIRDYLEDINEIPKSRMFWPREIWSKYVNKLEDLKEEENSIKAVQCLNDMVTNALIHMEDCLTYMSALQSPAIFRFCAIPQIMAIGTLALCYNNIEVFRGVVKMRRGLTAKVIDRTKAMSDVYGAFFDFSCMLKSKVDKNDPNATKALSRLEAVQKICRESGALTKRKSYVIRSEPRYNSALIVAFFIILSIIFAYLSANRQNN	79.85	402	0	690		NP_001234716.1	squalene synthase [Solanum lycopersicum]	411	MGTLRAILKNPDDLYPLIKLKLAARHAEKQIPPEPHWGFCYLMLQKVSRSFALVIQQLPVELRDAVCIFYLVLRALDTVEDDTSIPTDVKVPILISFHQHVYDREWHFACGTKEYKVLMDQFHHVSTAFLELGKLYQQAIEDITMRMGAGMAKFICKEVETTDDYDEYCHYVAGLVGLGLSKLFHASGKEDLASDSLSNSMGLFLQKTNIIRDYLEDINEVPKCRMFWPREIWSKYVNKLEDLKYEENSVKAVQCLNDMVTNALSHVEDCLTYMFNLHDPAIFRFCAIPQVMAIGTLAMCYDNIEVFRGVVKMRRGLTAKVIDRTKTMADVYGAFFDFSCMLKSKVNNNDPNATKTLKRLDAILKTCRDSGTLNKRKSYIIRNEPNYSPVLIVVIFIILAIILAQLFGSRS	77.75	391	0	650		AT4G34640.1	SQS1, ERG9	squalene synthase 1	410	MGSLGTMLRYPDDIYPLLKMKRAIEKAEKQIPPEPHWGFCYSMLHKVSRSFSLVIQQLNTELRNAVCVFYLVLRALDTVEDDTSIPTDEKVPILIAFHRHIYDTDWHYSCGTKEYKILMDQFHHVSAAFLELEKGYQEAIEEITRRMGAGMAKFICQEVETVDDYDEYCHYVAGLVGLGLSKLFLAAGSEVLTPDWEAISNSMGLFLQKTNIIRDYLEDINEIPKSRMFWPREIWGKYADKLEDLKYEENTNKSVQCLNEMVTNALMHIEDCLKYMVSLRDPSIFRFCAIPQIMAIGTLALCYNNEQVFRGVVKLRRGLTAKVIDRTKTMADVYGAFYDFSCMLKTKVDKNDPNASKTLNRLEAVQKLCRDAGVLQNRKSYVNDKGQPNSVFIIMVVILLAIVFAYLRAN	73.76	404	0	635		1	4.3e-40	137.7	PF00494.14	SQS_PSY		K00801	---	---	---		4	GO:0005783, GO:0005789, GO:0005886, GO:0016021	3	GO:0004310, GO:0016740, GO:0016765	8	GO:0006084, GO:0006598, GO:0008610, GO:0009058, GO:0009698, GO:0016126, GO:0016132, GO:0042398
	6862	Peam|DryGeneModel_6862 augustus_masked-Scf00003-processed-gene-29.1-mRNA-1	204	ATGTGTCTGTTTTTCATCTGTGACCGGGAAGAGAAGGTGTTGGGGAAGCAGACAGCGCCAGGGTCCTGCCCCTACTGTGGTGGGATGGTGCATTCCATGGATGTAGAGAGCCAATGGAGATTATGCTTCCTTCCTCTCTGTTTCAAGACCAAGAGGAAGTACTTTTGCACCACCTGCTCTAGGCGTTTGGAGGCCTACCCATGA	67	MCLFFICDREEKVLGKQTAPGSCPYCGGMVHSMDVESQWRLCFLPLCFKTKRKYFCTTCSRRLEAYP	96.76	Complete		XP_011623886.1	PREDICTED: uncharacterized protein LOC18435671 [Amborella trichopoda]	67	MCLVFVCDEEERVVGRYAAPGNCPYCGGAVQTIDVESSWRFCFLPLSFNMKRRFLCTICGRKLVSNY	61.9	63	3e-28	95.5		XP_002438792.1	hypothetical protein SORBIDRAFT_10g026310 [Sorghum bicolor]	80	MAGTAAASSGAAMLCGKEEKVLGVQKAPGSCPYCGGGVAATDVEAKWVLCCLPLCRKTKRRFACTACARRLVTYPAILHD	65.08	63	4e-26	90.5		XP_002263199.1	PREDICTED: uncharacterized protein LOC100254783 [Vitis vinifera]	68	MSLVFVGNSEEKELGRQKAPGMCPYCEGKVTAMDVESQFRCCFLPVCYKIKRKYVCTSCSKQLVLYSE	62.12	66	1e-25	89.4		XP_004232652.1	PREDICTED: uncharacterized protein LOC101260892 [Solanum lycopersicum]	66	MCLVFVCDEDERVLQRQAAPGACPYCGGMVQAVDMESQWRFCFVPYYFKTKRRYYCTLCTRRLIIQ	66.67	63	2e-30	101		AT5G10695.1	---	unknown protein; BEST Arabidopsis thaliana protein match is: unknown protein (TAIR:AT5G57123.1); Has 30201 Blast hits to 17322 proteins in 780 species: Archae - 12; Bacteria - 1396; Metazoa - 17338; Fungi - 3422; Plants - 5037; Viruses - 0; Other Eukaryotes - 2996 (source: NCBI BLink).	67	MCLVFVCDQDERVIGRYAAPGACPYCGGAVQVVDVNSQWRFCFVPLSNKSKRRHLCSTCGKRLIVHG	56.06	66	2e-27	93.6		---	---	---	---	---		---	---	---	---		2	GO:0005576, GO:0005739	---	NA	7	GO:0006612, GO:0006944, GO:0008150, GO:0010286, GO:0010363, GO:0030968, GO:0043069
	6863	Peam|DryGeneModel_6863 augustus_masked-Scf00003-processed-gene-29.3-mRNA-1	1759	AAAAGAGCAAAAACTAGGGTTTTTCTGGTCCACCTTTGCTATCCACGAAAAAGTCCTTTCAAGTTAAACTTTGCATGAAATTTACATCTCCTATTCAAGTCCCCACATTGCAATTACTCCCATCCTCCAAGGATATCTTTGTCATTTCAAGGGCTTTTCCCATCTAACGGTGCAAACTAATTCTCACCCAGCAACTAAACCAAGGCCGTTGGATGATTTAGGTCACTCTCCCGAAAAACTACAAAAACCCTAGTTCGTAATCACAGTCCCTCCTCTCCGCTTAGAAAACCTCGCGGCATTTCTCCACTCCGGTCGTCAGATTCAAGTCGCAGGAACAAGAGCACCAATGGCTGAGGAAGAAGCAAAGGTTGGGGCTATTGTACCGGAATCTGTGCTGAAGAAGAGAAAACGATGTGAGGAATGGGCATTGGCAAAAAAGCAAGAGCTTGAGGCAAAGAAGAAGAAAAACAAGGAGAATCGAAAGCTAATCTTCAACAGAGCCAAGCTATACTCAAAGGAGTATGAGGAGCAGGAAAAGGAATTAATCAGGTTGAAGCGTGAGGCGAAGTTGAAAGGAGGATTTTATGTTAGTCCAGAAGCTAAATTGCTGTTTATTATTCGAATTCGTGGTATCAATGCCATGCACCCCAAGACTAGGAAAATTTTGCAGCTCTTGCGTTTGAGACAGATATTTAATGGGGTGTTTCTTAAAGTTAACAAAGCAACCATGAACATGTTGCATCGAGTGGAGCCTTATGTGACATACGGCTATCCTAATCTGAAGAGCGTAAAAGAACTGATTTACAAGAGGGGCTATGGAAAACTGAACAAACAGAGGATTGCTTTGACCGACAATTCTGTTATTGAACAGGGCTTGGGCAAGTATGGTATAATCTGCATTGAAGATCTCATCCATGAGATCATGACTGTTGGGCCCCACTTCAAGCAAGCCAACAACTTTCTGTGGCCATTCAAGCTGAAGGCACCTCTGGGTGGTATGAAAAAGAAGAGGAACCATTATGTTGAGGGAGGGGATGCTGGAAATCGCGAGGATTACCTCAATGAGCTCATTAGAAGGATGAACTAGACCTTGCATGCTAGAGCTTCTTTTCAGTGAGAACTTTATTTCCTTTTCCCCCTCTGTTTTTGTTTGGTAGAACCTTTGGCCATTTATTTTAGTGTTTGGAGGTGAAAACGTGTGATAAGCAATTTTGTCTCTTTGAATTTGGAGATGGAAATGTACTTTTTCAAGTTTTCTGGATATTTTGTTTAGAATTTACATGAGATTTAAGTAGTACTGCTTTTGTGCCTATGCTTTCTCAAGAAATAGATCTTGTGGTAACCAAATGGCAGTGATGCCTTGCTATGCTATTAGTCACTTTGCCAACTGGCATGCCTGTCGATATCTGTTTCTCTCAATTCCTGCATTAAGCGTTTGTGTGTTTCAATCTTATCAGTTATAATAGTATCTCATCAAATTGGCTTATCCTTGTTGGAAGGACAAATTGGAATAAACATTGAAAGATCTCCCCTAGCTCTGTTATGCTGGAGACGCCTGGAGTGACCATGCCTGTCCAGCATTTATGCTCTATTGTCCATTTCTTAAAATAAAAGTAGAAGTTGTCTTAGTGATTAAAAGTCACTTGTTTACTATTTTTCTGTGGAATTGCTACACTCTTGGAGCATGTTTGTTTTATGTAATTGAATATCTTGGATTGTATTTCTACATGTGGTTAAAAATGAAGAACCAAAGGCAAAT	246	MAEEEAKVGAIVPESVLKKRKRCEEWALAKKQELEAKKKKNKENRKLIFNRAKLYSKEYEEQEKELIRLKREAKLKGGFYVSPEAKLLFIIRIRGINAMHPKTRKILQLLRLRQIFNGVFLKVNKATMNMLHRVEPYVTYGYPNLKSVKELIYKRGYGKLNKQRIALTDNSVIEQGLGKYGIICIEDLIHEIMTVGPHFKQANNFLWPFKLKAPLGGMKKKRNHYVEGGDAGNREDYLNELIRRMN	99.786	Complete		XP_011626738.1	PREDICTED: 60S ribosomal protein L7-2 isoform X4 [Amborella trichopoda]	255	MGTVVYYTGMDEEEVKTGAIVPASVLKKRKRSEEWVLAKKKALQAKKKKNADNRKVMFKRAQEYAKEYQEQELELVRLKREAKLKGGFYVSPEAKLLFIIRIRGINAMHPKTRKILQLLRLRQIFNGVFLKVNKATMNMLHRVEPYVTYGYPNLKSVRELIYKRGYGKLNHQRTALTDNSIIEEALGKFCIICIEDLIHEIMTVGPHFKEANNFLWPFQLSAPLGGLKKKRNHYVEGGDAGNREHYINEMIRRMN	85.77	246	5e-132	372		XP_002448479.1	hypothetical protein SORBIDRAFT_06g027740 [Sorghum bicolor]	244	MSSEVAKVAVPESVLRKQKREEQWAVEKKEKALAEKKKSIKSRKLIFTRAKQYAKEYDAQEKELVQLKREARLKGGFYVSPEVKLLFVVRIRGINAMHPKIRKILQLLRLRQIFNGVFLKVNKATINMLRRVEPYAAYGYPNLKSVRELIYKMGYGKLNKQRIPLSNNQVIEAGLGKHNIICIEDLVHEIMIVGPHFKEANNFLWPFKLKAPLGGLKKKRNHYVEGGDAGNRENYINELIKRMN	78.46	246	6e-121	344		XP_002262697.1	PREDICTED: 60S ribosomal protein L7-2 [Vitis vinifera]	245	MGGEEVKGVVVPESVLKKRKRSEEWALAKKQELECTKKKNATNRTLIYVRAKQYAKEYDEQQKELIQLKREAKLKGGFYVSPEAKLLFIIRIRGINAMHPKTRKILQLLRLRQIFNGVFLKVNKATMNMLHRVEPYVTYGYPNLKSVRELIYKRGYGKLNKQRTALTDNSIIEQALGKFGIICIEDLIHEIMTVGPHFKEANNFLWPFKLKAPLGGLKKKRNHYVEGGDAGNREDYINELIRRMN	89.02	246	4e-135	380		XP_004246043.1	PREDICTED: 60S ribosomal protein L7-3 [Solanum lycopersicum]	245	MGEVVKGAVPVPESVLKKQKRSEEWALAKTQELVAAKKKSAENRKLIYNRAKQYAKEYDQQEKELIRLKREARLKGGFYVDPEAKLLFITRIRGINAMPPQTKKILQLLRLRQIFNGVFLKVNKATVNMLHRVEPYVTYGYPNLKSIRELIYKRGYGKVDKQRIALTDNAVIEQVLGKYGIICMEDLVHEIMTVGPHFKQANNFLWPFQLKAPLGGLKKKRNHYVEGGDAGNRENFINELIRRMN	85.77	239	2e-127	361		AT3G13580.1	---	Ribosomal protein L30/L7 family protein	244	MTEAESKTVVPESVLKKRKREEEWALAKKQELEAAKKQNAEKRKLIFNRAKQYSKEYQEKERELIQLKREAKLKGGFYVDPEAKLLFIIRIRGINAIDPKTKKILQLLRLRQIFNGVFLKVNKATINMLRRVEPYVTYGYPNLKSVKELIYKRGFGKLNHQRTALTDNSIVDQGLGKHGIICVEDLIHEIMTVGPHFKEANNFLWPFQLKAPLGGMKKKRNHYVEGGDAGNRENFINELVRRMN	84.96	246	7e-129	364		2	5.30E-24 | 2.10E-21	84 | 75.2	PF08079.7 | PF00327.15	Ribosomal_L30_N | Ribosomal_L30		K02937	RP-L7e	large subunit ribosomal protein L7e	---		8	GO:0005622, GO:0005737, GO:0005840, GO:0009507, GO:0015934, GO:0016020, GO:0022625, GO:0022626	1	GO:0003735	1	GO:0006412
	6864	Peam|DryGeneModel_6864 maker-Scf00003-augustus-gene-30.12-mRNA-1	3392	TCTCACTCTAACCGCCAAGTAGTCTAGCGAATACGCAGATCTAACAACCATTTTCATCTCTCTCTCTCTCTCTCTCTCTCTCTCTCTCTCTCTCTATACTTCTCCAAATGGGAACTTCTCGAAATCCCTAGCTCTTGGAATCTCCCACGACGATCTTCTCACCTCTTCCAGACGAAGGAATCGATCCATAACATCGAAATCAGGAAAAAAGGGTTTTAGGAAGTGAAGAGAATGGAGAAATCGTGCAGTCTTCTTGTTCATTTCGATAAGGGCACACCCGCCCTTGCGAATGAGATCAAGGAAGCTCTAGAAAGCAACGATGCTGATGCCAAGATCGATGCCATGAAGAAGGCGATCATGCTATTGCTCAATGGAGAAACCCTACCTCAGCTCTTCATCACGATCGTCCGTTACGTTCTCCCCTCGGAAGATCACACGGTCCAGAAACTCCTCCTTCTCTACCTGGAGATCATCGAGAAAACCGACTCCAAAGGCCGAGTCTTGCCTGAGATGATCTTGATCTGTCAAAACCTTAGGAACAATCTCCAGCATCCGAATGAGTACATTCGAGGGGTCACTCTCAGGTTCCTCTGCCGCCTGAGCGAGTCCGAGATCATCGAGCCTTTGATCCCATCCGTCCTTTTAAATCTCGAGCACAGGCATCCCTTTGTTCGCCGCAATGCGGTCCTTGCGGTGATGTCGATTTATCGGCTCCCGCAGGGGGAGCAGCTCCTCACGGATGCCCCTGAGATGATAGAGAGAATGCTAGTGTCGGAGCAGGACCCGTCTACTAAGAGGAATGCTTTCCTTATGCTGTTCAATTGCGCATTGGATCGGGCTGTGAATTTCCTCTTGACACATGTGGACGGTGTGCCGGAGTGGAATGACTTGCTTCAAATGGTGGTTTTGGAGCTCATTCGCAAGGTTTGCAGAACAAATAAGGGAGAGAAGGGGAAGTACATTAAGATCATCATCTCTCTGTTGAATGCCCCGTCTATGGCGGTTATTTATGAGTGCGCTGCAACGCTCGTGTCCCTGTCTTCTGCGCCAACTGCAATTCGGGCGGCTGCGAACACCTATTGCCAGCTTTTGCTCTCTCAGAGTGACAATAATGTGAAGCTTATTGTGCTTGACAGGCTGAAAGAGCTCAAGACTTTGCATAGAGATATCATGGTTGATATGATCATGGATGTGCTATGGGCTCTCTCCAGCCCGAATCTTGATATCCGGAGCAAAACAATTGATATTGCTCTTGACTTGATAACCCCGCGAAATGTTGATGAGGTTGTTCTTACTTTGAAGAAGGAGGTTGTAAAGACGCAAAGCACAGAGCTTGAGAAGAATGGAGAATACAGGCAGATGCTAGTGCAAGCCATACATTCTTGTGCTATCAAATTCCCTGAGGTAGCGAGCACTGTGGTTCATCTGCTGATGGATTTCCTGGGGGATAACAATCTTGCTTCTGCAATGGATGTGGCTGTTTTCGTGCGTGAGATCATTGAGTCAAATCCAAAGTTGAGGGTTTCTATAGTTACAAGGCTCCTGGATACGTTCTACCAAATCCGAGGTGCAAGGGTTTGTTCTTGCGCCCTTTGGATTATAGGAGAGTATTGTCTCTCGCTGTCTGAAGTTGAGTGTGGCATTTCAACCATTAAGCAGTGTCTTGGCGACCTCCCTTTCTATACTGTTGCTGATGAAGGGGATGTAACGGTTTCTTCGAAACCGGCGCAGCAAGTGAATTCAATCACTGTTTCTTCAAGGAGACCGGCGATTCTTGCTGATGGGACCTATGCTACCCAGAGTGCTGCTTCCGAAACTGCCTTTTCTGCCCCAACTCTTGTTCGAGGATCCTTGGCTTCGCCTGGGAATTTAAGATCTTTGATTCTTACTGGGGATTTTTTCCTTGGTGCAGTTGTTGCTTGCACTTTGACTAAGCTTATTTTAAGATTAGAAGAGGTGCAGCCATCTAAAACTGAAGTGAACAAAGCATCTACAGGTGCTTTATTGATCATGGTTTCCATGCTGCAATTAGGGCAATCTTCGTTTCTACCACACCCGATAGATCACGACTCTTATGATAGGATTGTACTGTGCATAAGGTTACTCTGCAATACAGGCAATGAAGTTAGGAATATATGGTTGCAGTCATGTCGTCAGAGCTTCATAAAGATGCTTGCTGATAAGCAGTTTCGTGAAATAGAGGAGATAAAAGCAAAGGCTCAGATAACTCATGCACAACCAGATGACCTAATTGATTTTTACCATCTTAAGAGTAGAAAGGGTATGAGCCAGCTCGAATTGGAAGATGAGGTACAAGATGATTTAAAGCGTGCAACAGGAGAGTTCACAAAAGATGGGGATGATACTAATAAGCTCAAACGCATTCTTCAACTCACTGGATTTAGTGATCCTGTGTACGCTGAAGCATATGTGACAGTTCATCACTATGACATTGTCCTTGATGTTTCAGTCATCAACCGGACCAAGGAGACACTTCAGAACCTGTGCTTGGAGTTGGCAACCATGGGCGACCTCAAACTCGTAGAACGCCCACAGAACTACACGTTAGCTCCAGAATCAAGCAAACAGATACGAGCAAATATTAAGGTCTCTTCAACAGAAACTGGAGTTATATTTGGTAACATTGTTTATGAAACATCAAACGTGCATGAGCGAATGGTTGTTGTGCTAAATGACATCCACATTGACATCATGGACTATATCTCTCCCGCGACCTGTGGTGATGTAGCATTTAGAAGCATGTGGGCTGAATTTGAGTGGGAAAATAAGGTGGCTGTAAATACTGCAATTCAAGATGAGAAGGATTTTTTGAACCACATCATCAGGTCAACAAATATGAAATGCCTCACTCCACCATCTGCCTTGGATGGGGAGTGTGGGTTTCTTGCTGCTAATCTGTATGCAAAGAGTGTTTTTGGGGAGGATGCTTTGGTCAATGTGAGCATTGAGAAGCAAGCAGATGGGAAGTTAAGTGGTTACATTAGGATAAGGAGCAAAACACAAGGCATTGCACTCAGTCTAGGGGACAAGATCACTCTCAAACAGAAGGGAAGTAGTTAATCAACCATTCTCTGGCATTTCAAATTCATTTCATTTAATTCTAAATTTGAACTTGGTGATGTGGGTATTTCTTTTTGAGGGTGAGGATTCCTGGTCCTCTTTGTTAATTTTTTATTTTTTCAAAATTTTCTCTCCTTTCTTGTTCGTATTGTCTGTGAGAAGTATAATTTTAAATGCCAATTCAATTATTCCTTGAACTCTGTTCAAAGAGGAACTTTGCTGATTTCTCCTATGATTTACCCATTTCCTGTAGACAATGTTAGATGATGTATAGTTTTGAACATCATGATGGTTTTGACTGGCTCGCTGTG	949	MEKSCSLLVHFDKGTPALANEIKEALESNDADAKIDAMKKAIMLLLNGETLPQLFITIVRYVLPSEDHTVQKLLLLYLEIIEKTDSKGRVLPEMILICQNLRNNLQHPNEYIRGVTLRFLCRLSESEIIEPLIPSVLLNLEHRHPFVRRNAVLAVMSIYRLPQGEQLLTDAPEMIERMLVSEQDPSTKRNAFLMLFNCALDRAVNFLLTHVDGVPEWNDLLQMVVLELIRKVCRTNKGEKGKYIKIIISLLNAPSMAVIYECAATLVSLSSAPTAIRAAANTYCQLLLSQSDNNVKLIVLDRLKELKTLHRDIMVDMIMDVLWALSSPNLDIRSKTIDIALDLITPRNVDEVVLTLKKEVVKTQSTELEKNGEYRQMLVQAIHSCAIKFPEVASTVVHLLMDFLGDNNLASAMDVAVFVREIIESNPKLRVSIVTRLLDTFYQIRGARVCSCALWIIGEYCLSLSEVECGISTIKQCLGDLPFYTVADEGDVTVSSKPAQQVNSITVSSRRPAILADGTYATQSAASETAFSAPTLVRGSLASPGNLRSLILTGDFFLGAVVACTLTKLILRLEEVQPSKTEVNKASTGALLIMVSMLQLGQSSFLPHPIDHDSYDRIVLCIRLLCNTGNEVRNIWLQSCRQSFIKMLADKQFREIEEIKAKAQITHAQPDDLIDFYHLKSRKGMSQLELEDEVQDDLKRATGEFTKDGDDTNKLKRILQLTGFSDPVYAEAYVTVHHYDIVLDVSVINRTKETLQNLCLELATMGDLKLVERPQNYTLAPESSKQIRANIKVSSTETGVIFGNIVYETSNVHERMVVVLNDIHIDIMDYISPATCGDVAFRSMWAEFEWENKVAVNTAIQDEKDFLNHIIRSTNMKCLTPPSALDGECGFLAANLYAKSVFGEDALVNVSIEKQADGKLSGYIRIRSKTQGIALSLGDKITLKQKGSS	99.96	Complete		XP_006850154.1	PREDICTED: coatomer subunit beta-1 [Amborella trichopoda]	953	MEKSCSLLIHFDKGTPALANEIKEALEGNDLSLKIEALKKAIMLLLNGETLPQLFITIVRYVLPSEDHTVQKLLLLYLEIIDKTDSKGKVLPEMILICQNLRNNLQHPNEYIRGVTLRFLCRLSETELIEPLIPSVLANLEHRHAYIRKNAILAIMSIYKLPQGEQLLVDAPEMMEKTLMSEQDPSAKRNAFLMLFTCAQDRAVNYLLSHLDSVPQWNELLQMVVLELIRKVCRANPGEKGKYIKVIISLLNSPSTAVIYECASTLVSLSSAPTAIRAAANTYCQLLLSQSDNNVKLIVLDRLNELKISHREVMMDMIMDVLRALSSPNVDIRRKTLDIALELITPRNIDEVVLTLKKEVMKTQSGELEKNGEYRQMLVQAIHSCAVKFPEVASTVVHLLMDFLGDTNVASAMDVVLFVREIVETNPKLRVSIITRLLDTFYQIRASRVCSCALWIIGEYCLSLSEVESAISTIKQCLGDLPFYTATEEGEGGVDSKGSNANRTQQATSITVSSRRPAILADGTYATQSAASETAFSAPTLVQGSLASPGNLRSLILTGDFFLGATVACTLTKLVLRLEEVQPSKAEVNKVSVGALLVMVSMLQLGQSSFLPHPIDNDSYDRTILCIRLLCSTGDEVRKVWLQSCRQSFVKMLADKQFREIEEIKAKAQISHAQPDDLIDFYHLKSRKGMSQLELEDEVQDDLKRATGEFTKDGDDTNKLNRILQLTGFSDPVYAEAYVTVHQYDIVLDVTIINRTKETLQNLCLELATMGDLKLVERPQNYTLAPESSKQIRANIKVSSTETGVIFGNIVYETSNVLDRTVVVLNDIHIDIMDYISPASCADVQFRNMWAEFEWENKVAVNTVIQDEKEFLDHIVKSTNMKCLTPLSALEGDCGFLAANLYAKSVFGEDALVNVSVEKTPNGKLSGYIRIRSKTQGIALSLGDKITLKQKGG	87.3	953	0	1657		XP_002457675.1	hypothetical protein SORBIDRAFT_03g011460 [Sorghum bicolor]	950	MEKPCSLLVHFDKGSAAMANEIKADLEGSDGPAKADAMRRAISLLLNGETLPQLFITIVRYVLPSEDHTVQKLLLLYLEIIDRRDPAGRALPEMILICQNLRNNLQSPNEYIRGVTLRFLCRLSEPEVLEPLVPSVLANLEHRHHFIRRHAVSAVSAIYRLPHGDQLIPDAPELVERFLASEQDASARRNAFLMLCACAQDRAVAYLLSNADRVAEWPDLLQMAVVDLIRKVCRSQNRANKGRYITIITSLLSTPTLTVVYECAGALVSLSSAPTAVRAAANTYCQLLSSQSDNNVKLILLDRLNELRISHRDVMVGVVMDVLCALASPNLDVKRKVLDLVLDLLTPRNVEEVVLYLKKEVVKTQAGDLEKGGEYRQMLVQAIHACAVEYPEVAGSVVHLLMDFLGDTNVAAAVDVVLFVREIIETNPKLRVSMIQRLIDTFYQIRASRVCSCALWILGEYSLSLSEVESAIATIKQCLGDLPFYTVSDEGEATDSAKPAQAVVNSVTVSSRRPVVLADGTYATQSAATETISTPSVAPGSLASTLNLRSLILSGDFFLAAVVACTLTKLVLRLEEVQPSKVESNKACTGALLIMTSILQLGQSSYLPHPIDNDSYDRIVLCLRLLCNTGDDVRKIWLQSCRQSFAKMLAEKQFRETEEMKAKAQISHAQPDDLIDFYHLKSRKGMSQLELEDEVHDDLKAATGGFTKDADDANKLNRILQLTGFSDPVYAEAFVTVHHYDIVLDVTVINRTKETLQNLCLELATMGDLKLVDRPQNYTLAPESSKQIRANIKVSSTETGVIFGNIVYETSNVMERSVVVLNDIHIDIMDYISPATCADVTFRNMWAEFEWENKVAVNTVIQDEKEFLNHIIKSTNMKCLTPPSALDGECGFLAANLYAKSVFGEDALVNISIEKQHDGKLSGYIRIRSKTQGIALSLGDKITLKQKGGS	80.76	951	0	1495		XP_010648410.1	PREDICTED: coatomer subunit beta-1 [Vitis vinifera]	948	MEKSCSLLIYFDKGTPAIANEIKEALEGNDDYAKIEAMKKAIMLLLNGETLPQLFITIVRYVLPSEDHTVQKLLLLYLEIIEKTDAKGKVMPEMILICQNLRNNLQHPNEYIRGVTLRFLCRLNEAEIIEPLIPSVLQNLEHRHPFIRRNAILAVMSIYKLPQGEQLLVDAPEMIEKVLSTEQDPSAKRNAFLMLFTCAQDRAINYLLTHVDRVPEWGELLQMVVLELIRKVCRTNRGEKGKYIKIIISLLNAPSTAVIYECAGTLVSLSSAPTAIRAAANTYCQLLLSQSDNNVKLIVLDRLNELKSSHREIMVDMIMDVLRALSSPNLDIRRKTLDIVLELITPRNINEVVLTLKKEVVKTQSGELEKNGEYRQMLIQAIHSCAIKFPEVASTVVHLLMDFLGDSNVASAIDVVVFVREIIETNPKLRVSIITRLLDTFYQIRAARVCSCALWIIGEYCLSLSEVESGITTIKQCLGDLPFFSVSEEGEASDSSKKVQQVNATTVSSRRPAVLADGTYATQSAASETAFSPPTLVQGSLSSGNLRSLLLTGDFFLGAVVACTLTKLVLRLEEVQPSKAEVNKVSSQALLIMVSMLQLGQSSVLPHPIDNDSYDRIVLCIRLLCNTGDDIRKIWLQSCRQSYVKMLADKQLRETEEIKAKAQISYAQPDDLIDFYHLKSRKGMSQLELEDEVQDDLKRATGEFIKDGDDANKLNRILQLTGFSDPVYAEAYVTVHHYDIVLDVTVINRTKETLQNLCLELATMGDLKLVDRPQNYTLAPESSKQIKANIKVSSTETGVIFGNIVYETSNVHERMVVVLNDIHIDIMDYISPAVCTDVAFRTMWAEFEWENKVAVNTVLQNEKEFLEHIIKSTNMKCLTASSALDGDCGFLAANLYAKSVFGEDALVNISIEKQADGKLSGYIRIRSKTQGIALSLGDKITLKQKGGS	88.51	949	0	1663		XP_010312217.1	PREDICTED: coatomer subunit beta-1 [Solanum lycopersicum]	948	MEKSCSLLIHFDKGTPALANEIKEALEGSDVTAKVDAMKKAVMLLLNGETLPQLFITIIRYVLPSEDHTIQKLLLLYLEIIEKTDSKGRVLPEMILICQNLRNNLQHPNEYIRGVTLRFLCRLNEVDIIEPLIPSIMSNLEHRHPYVRRNAILAVMAVYKLPQGEQLLADAPEKIENILTTEQDPSAKRNAFLMLFQCAQERAINYLLTHVDRVSDWGDLLQMVVLDLVRKVCRTNKGEKGKYIKIIISLLNAPSAAVVYECAGTLVSLSSAPTAIRAAANTYCQLLQSQSDNNVKLIVLDRLNELKSSHREIMVDMIMDVLRALSSPNLDIRRKTLDIVLELITPRNINEVVLTLKKEVMKTQSGELEKNGEYRQMLIQAIHSCAVKFPEVASTVVHLLMDFLGDNNVASAIDVVVFVREIIETNPKLRVSIVTRLLDTFYQIRAARVCSCALWIIGEYCISLSEVESGIATIKQCLGDLPFYSASEEGEANDSSKKSQQVNSTTVSSRRPAVLADGTYATQSAASETAFSPPTVVQGSLTAGNLRSLLLTGDFFLGAVVACTLTKLILRLEEVQPSKVEVNKTTTNALLIIVSMIQLGQSSALPHPIDNDSYDRMVLCVRLLCNTGNEVRKIWLNSCHESFVKMLSDKQMRETEEIKAKAQISHSQPDDLIDFYHLKSRRGMSQLELEDAVQDDLKRATGEFVKDETDANKLNRVLQLTGFSDPVYAEAYVTVHHYDIVLDVTVINRTKETLQNLCLELATMGDLKLVERPQNYTLAPESSKQIKANIKVSSTETGVIFGNIVYETSNVFDRMVVVLNDIHIDIMDYISPAVCSDAAFRTMWAEFEWENKVAVNTVIQDEKDFLDHIIKSTNMKCLTALSALEGECGFLAANLYAKSVFGEDALVNVSIEKQADSKLSGYIRIRSKTQGIALSLGDKITLKQKGGS	86.51	949	0	1631		AT4G31480.2	---	Coatomer, beta subunit	948	MDKSSTMLVHYDKGTPAVANEIKEALEGNDVEAKVDAMKKAIMLLLNGETIPQLFITIIRYVLPSEDHTIQKLLLLYLELIEKTDSKGKVLPEMILICQNLRNNLQHPNEYIRGVTLRFLCRMKETEIVEPLTPSVLQNLEHRHPFVRRNAILAIMSIYKLPQGDQLFVDAPEMIEKVLSTEQDPSAKRNAFLMLFTCAEERAVNYLLSNVDKVSDWNESLQMVVLELIRSVCKTKPAEKGKYIKIIISLLSATSSAVIYECAGTLVSLSSAPTAIRAAANTYCQLLLSQSDNNVKLILLDRLYELKTLHRDIMVELIIDVLRALSSPNLDIRRKTLDISLDLITHHNINEVVQMLKKEVVKTQSGELEKNGEYRQMLIQAIHACAVKFPEVASTVVHLLMDFLGDSNVASALDVVVFVREIIETNPKLRVSIITRLLDTFYQIRAGKVCPCALWIIGEYCLSLSEVESGISTITQCLGELPFYSVSEESEPTETSKKIQPTSSAMVSSRKPVILADGTYATQSAASETTFSSPTVVQGSLTSGNLRALLLTGDFFLGAVVACTLTKLVLRLEEVQSSKTEVNKTVTQALLIMVSMLQLGQSPVSPHPIDNDSYERIVLCIKLLCHRNDEMKKIWLESCRQSFVKMISEKQLREMEELKAKTQTTHAQPDDLIDFFHLKSRKGMSQLELEDQVQDDLKRATGEFTKDENDANKLNRILQLTGFSDPVYAEAYVTVHHYDIALEVTVINRTKETLQNLCLELATMGDLKLVERPQNYSLAPERSMQIKANIKVSSTETGVIFGNIVYETSNVMERNVVVLNDIHIDIMDYISPAVCSEVAFRTMWAEFEWENKVAVNTTIQNEREFLDHIIKSTNMKCLTAPSAIEGECGFLAANLYAKSVFGEDALVNVSIEKQTDGALSGYIRIRSKTQGIALSLGDKITLKQKGSS	82.4	949	0	1555		5	3.70E-88 | 5.60E-66 | 4.20E-64 | 2.60E-09 | 4.00E-04	296.1 | 220.1 | 214.4 | 37.2 | 20.2	PF01602.15 | PF14806.1 | PF07718.7 | PF13646.1 | PF02985.17	Adaptin_N | Coatomer_b_Cpla | Coatamer_beta_C | HEAT_2 | HEAT		K17301	---	---	---		6	GO:0005634, GO:0005737, GO:0005829, GO:0009506, GO:0030117, GO:0030126	2	GO:0005198, GO:0030276	2	GO:0006886, GO:0016192
	6865	Peam|DryGeneModel_6865 maker-Scf00003-augustus-gene-30.15-mRNA-1	2674	CTCTGCCGCGTGCCCACCTCAGAGACTATAAACATGCGCATTTCGTCGAACACCTGGTCGACACCGCATCTGTTCGCTTTCGATCCCCAAATCCTCTGTCTCCATCGAGCTTTCTGATAATGGGTTGAGAGAAATCGATCTCCTGCATCGAGATTTCTAGCCCATGAGGAATGCCTGCTAACAGTCTCCTCCAGAGTCGCCGTGTTGCGGCTCTCATACGCCATCCTTCGATTCTCTCCACAGCTCTACTTGATGGTTGTGCCTTTAAAACTCTCTCATCGAACTCTCTGCTAGTGAGAGGTCAATCAAATTTTGAACTTGGAGGCTGGAGAAGTGTTTATCGGTTCTCATCAGTTCTCTTTCTTCGACATTCGTTTTCAACTGGCTTCTCCAGTGTCCATGGTGAAAGGCCATCAGCAGAGTATGCAAAGCTGAGGAAGGAATCATTGGAAAGTGAATTTGGTCATGCTCTTGGAACTTACCATTCAAAGAGTATTGCATTCTATCATTTTGGTCCATTCTTGGCTCTGTACAGAGCTGCCATTATCTCATTCCATGTGGCTAAGCTAACCATATGGCAAGTTTTGGTTCAAGACATACATAAACGAGCTGTTAAGGATCAAATACCACCTTTTCCGAAGCATCTTGCAATTAGGTCGATTGAGTCTCAGTTGGGTGCTCCAATTTCACAATTATTTGCTGACATCAGCCCAAAACCCATCGCAGCAGCATCCTTGGGACAGGTGTATAAAGCTCATCTGCATTCTGGGGAACTTGTAGCTGTTAAAGTTCAGAGACCTGGAATGTCACTGTCATTGACACTTGATGCCCTTTTGTTTCATATGATTGGTGGCCAGTTGAAGCGATTTGCGATGGCTCGGCAAGATTTAATGGTTGCAGTGAATGAGATGGTAAGGCACATGTTTGAAGAAATTGATTACATCCAAGAGGCACAAAATGCAGAACGGTTTGCTTCTCTCTATGCTTGCTATCCAGGCAAACAGAACAGTGACAAAAGACATTCAGCTGTTGGAGGTGTCGGGAGCATGAACACTAATTACATTAAGGTGCCAAAAATATACTGGAACTTTACCCGCAATGCTGTGCTTACTATGGAGTGGATAGATAGTATCAAGCTCACAGATGCAACTCGCCTTGGTGAAGCTTGTTTAAACCGGAGGCTATTGATTGATCAGGGACTTTATTGTTCATTGAGGCAATTGCTTGAAGTGGGTTTCTTTCATGCTGACCCGCACCCAGGAAATCTTGTCGCTACAAGTGATGGATCCCTTGCATACTTTGACTTCGGCATGATGGGAGACATTCCTCGTCATTTCCGTGTTGGGCTTATCCAAATGGTTAGATTTCTTTGCCCCAATAATATTTTTCATGAGTTCTGCACCAGCTCTAAATTTGAAGTCATGTTAGCAAATCAATTGTTAATGGATTTGTAATTGGCCTTTGAAACTTCTTGTTTCCTACAGCTTGTGCACTTTGTTAATCGTGACTCCCTGGGATTAGCAAATGACTTCCTTTCTCTAGGATTTATTCCTGAAGGGGTGGATATACTGTTAGTTGCAGATTCCCTACGCACAAGCTTCAGTGATGAGTTGAGACGATCCAATGATTTCCAGCGCCTGATTATGGCAATTTCTGAACAAGCTTCTGAGCCTGAAGACATGGAGTCTAATAACTCTGCTGGGAATGTGTCAGATGTAAAGGGATGGAAATCCTTTGATATGCGTGCTGTTGTTTCTGCCACAGAAGATCTCTTTCTGTTCATTCTATCGGAGAAGGGTCGTAGGGTGCGGGTTTTCCTTGTTCAGGACATAATTGAAGCCACAGATGCATTTCTAGAGGGGGAAGCTTTACCTTGCATTTTTTATGAGAAGCAAGATGCAAAAGTCGTGCCAGATTTTGAGGGACAAGCGATGATCACAAGGGTGGTGAATGGGTTTCAGTCTTTTTACCAGGCTGTTAAGTTGGCACCAGAGGTGTGGAGTACAATGCTTATACGTATGATTCTGAAACCAGAGGTTCATAGACTTACGTTAGACATCATTTCTGCCTTGGCAAGACATTCACGTCTTAAGATACCAGAAGCTTTTTGGCTATGTATATCGAGGTTTCTACATAAGGTAGATGAACAGGTTGATTCATGAAATGGTTGTCTTCCTGCAATTAGCAAATTCTTTCTTTCAAATATATGCACGATTACATGTTTTTAGCCTCATGATGATGGTGTTCAACTAACATTATATGAATGTCATGTTGGCATTTTGTTCAAACAAAAGTCCAATTGGTTCTCAAGTTGAGAGATATGGAGTCCCAATGGATTTAGCTGTATAGGACTGCATATTGCTGTAAATGCACTGCATCTGCTTGCCAGAATACTCTTAGAGTTTTCTTTTCCTATCTTCTCTTTTCTTTCCCTCCTTGTCTGTGGGTGCACGATTTGGAGGATGACATGGTTTTGTATGTACTATGTAGCGTGAAGTTTCTACAGTTGGCTTTGTGATGGAGGTGAGAAGACGACATTTTCTCATGTATCTGCAACTAGCAAAATATTGGGTTGTTGGACTTGTGTTACTTAGATGAACCTAATTGGCTACAAGCTGTGAATACTCCTCCCATATAAAACTAATCCATATATTATGTCACTGTAACATGGAAG	427	MPANSLLQSRRVAALIRHPSILSTALLDGCAFKTLSSNSLLVRGQSNFELGGWRSVYRFSSVLFLRHSFSTGFSSVHGERPSAEYAKLRKESLESEFGHALGTYHSKSIAFYHFGPFLALYRAAIISFHVAKLTIWQVLVQDIHKRAVKDQIPPFPKHLAIRSIESQLGAPISQLFADISPKPIAAASLGQVYKAHLHSGELVAVKVQRPGMSLSLTLDALLFHMIGGQLKRFAMARQDLMVAVNEMVRHMFEEIDYIQEAQNAERFASLYACYPGKQNSDKRHSAVGGVGSMNTNYIKVPKIYWNFTRNAVLTMEWIDSIKLTDATRLGEACLNRRLLIDQGLYCSLRQLLEVGFFHADPHPGNLVATSDGSLAYFDFGMMGDIPRHFRVGLIQMVRFLCPNNIFHEFCTSSKFEVMLANQLLMDL	59.006	Partial		XP_011623950.1	PREDICTED: LOW QUALITY PROTEIN: uncharacterized aarF domain-containing protein kinase At1g79600, chloroplastic [Amborella trichopoda]	711	MDSSLHYIGVSKSSQFRRGRGSETQRWRMDMVPIDLWLQHHFSTGFTSIHGERPSAEYAKLRKESLENEFGHALGTYSSKSLSSSFKFGPFWALYRAAFISFQVVKLTVLHFFVRDIHDRAVKFRETLIRLGPFYIKLGQALSTRPDILPNAYCQELAKLQDQIPPFPTHVAIKSIETQLGAPVSQIFADISPEPIAAASLGQVYKAHLHSGELVAVKVQRPGMSHTLTLDALLFHMIGGQLKRFAKARRDLFVAVNEMVRHMFKEIDYILEAQNAERFAALYAXSGENSYRDTSTKGTKMRTYIKVPKIYWNYTRKAVLTMEWIDGIKLTDADRMKKAFLDRKKLINQGLYCSLRQLLEEGFFHADPHPGNLVACTDGSLAYFDFGMMGDIPRHYRVGLIQVLVHFVNHDSLGLANDFLSLGFIPEGVEIQAVADTLQASFGDGTKESQDFQAIMDQLYNVMYDFNFTLPPDYALVIRALGSLEGTAKVLDPEFKVVESAYPFIVARLLADPNPDMRKILRELLIRNNGSIRWNRLERLVMAISEQASESDGDGNDAPVRAWKSFDMHSVVAATEDVFDFILSEKGSRVRVFLARDIVKAVDAFIEDEAFSSLFAEKREGKTASEHSQGHKMTVRMVSGVRAFLRAVNSAPGAWIPFIVRMAFEPHAQTFFLHLVASVSTSSCHKVQEAFWLCISRLLHMLDEQCRASDS	66.42	402	1e-172	499		XP_002440874.1	hypothetical protein SORBIDRAFT_09g011240 [Sorghum bicolor]	713	MAATTSTTAAVSFSLPSPPHRRGARRRRAPSLLHAASTTAALSPDLSIQLSPRDSPPASTNGAATALGPPVAASFARDRAEDLQAEARAMVRAAGATVYSPELLAARYGSRPFKVALRAAEVLSKLASFGVKVLLDERKGESSSERRRARAVELRTILTRLGPTFVKIGQGLSTRPDLCPAEYLEELAELQDSLPTFPDEEAFACIERELGFALDSIYSTISPSPIAAASLGQVYKARLKYSGKLVAVKVQRPGIEDAIGLDFYLLRGLGFLINKYIDIVTSDVVALMDEFARRVFQELNYVQEGQNARRFKKLYADKQDVLVPDIFWDYTSAKVLTMEWIEGVKLNQQAVIESQGLKVLDLVNIGIQCSLRQLLEYGYFHADPHPGNILATPEGKLAFLDFGMMSETPEDARVAIIGHVVHLVNRDYEAMARDYYALDFLEPDVDVSPIVPALKNFFDDALNATVSELNFKTIVDGLGAVLYQYPFNVPAYYALILRSLTVLEGLALYADPDFKVLAASYPYFAKRLLTDPNPYLRDALIELLFKDGRFRWNRLENLLVQGRQDREFAAKDALQPVLKLLLGPDGEELRVLVVKEAVRVTEAITIGTLIDSYNAAPAFLKPLISSGNPAGPFKFSEAEQEQMMDLRDQVFRVWGLLRSSNNFDPSLLQPIVQVLQEPEARVLGSRVAGGVTQRLAARLLQQLLRTPPAPGSP	43.78	249	8e-62	212		XP_010648784.1	PREDICTED: uncharacterized aarF domain-containing protein kinase At1g79600, chloroplastic [Vitis vinifera]	753	MRNAATSLARHRHRHCHATLPRPHHASILPRALQHDSNVGTFLWTFLSSRCQRSIGIGRREDNCLPPYLLARNAFSTGYTSVHGERPSAEYAKLRKASLESEFGNILGTYSSKSASIFFHFGPFLALYRAAIISFQVLKLSIWHFCLRDIKKRSIKFRETLIRLGPFYVKLGQALSTRPDLLPAVYCQELAKLQDQIPPFSTRAAVKSIESQLGIPVSEIFADISPEPIAAASLGQVYKAHLHSGELVAVKVQRPGVSILLTLDALLFNMIGGQLKRFAKARRDLLVAVNEMVRHMFKEIDYILEGQNAERFASLYGSYQFSAVKSPKGRTGDSFEYKKVKHIKVPKIYWNFTRKAVLTMEWIDGIKLTDEAGMEKACLNRKELIDQGLYCSLRQLLEVGFFHADPHPGNLVATADGSLAYFDFGMMGDIPRHYRVGLIQVLVHFVNRDSLGLANDFLSLGFIPEGVDIQLVSEALQASFGDGTRQSQDFQAIMIQLYDIMYELNFSLPPDYALVIRALGSLEGTAKALDPSFKVVESAYPYVIGRLLADPNPDMRKILRELLIRNNGSIRWNRLERLIAAVSEQASESAEEPPDTKGNSSSPLEWKSFDMRAVVAATEDLFQFILSRKGLRVRVFLIRDIISATDIFLQDEVVACIFYEKLGAKAPSESEGDAVLTRVINGFQYLKQAINLAPEVWTGMLIRMSLKPEVHSFMLDIISALAIHFRHKIPETFWVCISKLLHKLVRNNSPDDL	62.77	419	1e-173	504		XP_010325183.1	PREDICTED: uncharacterized aarF domain-containing protein kinase At1g79600, chloroplastic [Solanum lycopersicum]	724	MRSIISCLNRRRLAVLSPTLRFGCSVETAWWEYSSSSFPEVVLAGNHGNFVSTPKYFSTGFSSVHGERPTAEYARLRKESLESEFGHALTYKSKSLSSLYRFGPFMALYRAAIISFYVLKLTVWRLFVHDLRRRAVKFRETLIDLGPFYIKLGQALSTRPDILPKVYCQELAKLQDQIPPFPTHLARRSIESQLGVRVSQVFADISKEPIAAASLGQVYKAHLHSGELVAVKVQRPHMSHLLTLDAMLFHMIGGQLKRFAKARKDLLVAVNEMVRHMFEEIDYILEAQNAERFASLYACSNKEKTVPGSAVTDNVECQKTVGIKVPKIYWNFTRKEVLTMEWIDGIKLTDESRMRKANLNRRRLVDQGLYCSLRQLLEVGFFHADPHPGNLVATEDGSLAYFDFGMMGDIPRHYRVGLIKVLVHFVNRDSLGLANDFLSLGFLPDGVDIQSVSEALQASFGNGTRQSQDFQGIMNQLYDVMYEFNFSLPPDYALVIRALGSLEGTAKALDPDFKVVESAYPFVIGRLLVDPTPDMRRILRELLIRNDGSIRWNRLERLIAAISQQASETEGETQESYSDPLGSFDIRAVVSATEDLFQFILSDKGSRVRVFLVRDIVKAADVFYQDEFLNNLLDEKLRARRLFGYEEHGIMVRVLSGFHSLGRAVKLAPDLWSAMLIRLVVKPEFQKFACDVSSALISHFKYHLPVSFWMGISQLLHRVVDRDR	69.84	368	2e-174	505		AT5G24970.1	---	Protein kinase superfamily protein	719	MRNAVVALRHHRRVSLLRRIVAFRDDNTICLSPSLKNNELSRQTNSWVSPFCLQRRAYSTGFTSVHGGIPTAEYAKLRRESLETEFGHALGAYSSKSFSAVYRFGPFLALYRAAIISYHVVKLAFWQLFVQDMRKRAVKFRETLISLGPFYIKALSTRPDILPSIYCQELSKLQDQIPPFPTTVAMRCIEEQLGAPVSKLFADISLKPVAAASLGQVYKAHLHSGQLVAVKVQRPGMSLILTRDALLFKMIGGQLKRFAKARKDLLVAVNEMVRHMFDEIDYVLEAKNAERFASLYSFDSGNEQIDDNAGPRNMSRNHRAENIKVPKIYWNFTRTAVLTMEWIDGIKLTDEIKLKRASLDRRDLIDQGLSCSLKQLLEVGFFHADPHPGNLVATKEGSLVYFDFGMMGNIPRHYRVGLIQILVHFVNRDSLSLANDFLSLGFLPEGVDIQAVSNALRTSFGSTTRISQDFQGVMEQLYDVMYEFNFSLPPDYALVIRSLGSLEGTAKILDPEFKVIESAYPFVIGRLLADPSPDMRKILRELVICNDGSIRWNRLERLVAAISEQASATSGDSPEDKTLKKSSELKSFDMHSVVSATEDLLLFILSEKGQRVRVFLLQDIIRVVDIFLEVEALELNKTINLKTEEGTMKRVSNGFKGLSEAVKLAPGMWISMLLRMSRKSEVHSYALDIVSALSTHFGHKVPHTCWILLSKLLHHNKSQ	66.94	372	4e-170	494		3	2.00E-30 | 2.90E-05 | 7.30E-04	105.2 | 23.9 | 18.8	PF03109.11 | PF01636.18 | PF06176.6	ABC1 | APH | WaaY		K08869	---	---	---		1	GO:0005886	3	GO:0004672, GO:0005524, GO:0016772	1	GO:0006468
	6866	Peam|DryGeneModel_6866 maker-Scf00003-augustus-gene-30.13-mRNA-1	510	ATGGGAGCCCCTCCTAGCCACGCCACCTTCGCACGTGTCTACTCAAACCAGGGACGACATGACTGCGCGTTGGTCCACTCAACCGCCCTGGCTTTCGGCGAGAACATCTTTATCGGGCAAGGGCAGCAGTGGAGCACCAAGGATGTGGTGGCTGCATGGGTGGTGGAGAAGCAATTCTACGACTATTCTAGCAATGCATGCTCGGCCCCGACTGCACCCACTACACCCAGATCGTGTGGCACACCACAGAGCGCGTGGGGTGTGCCAAGATCATCGGTGACGATGGCAGCAGCTATATCACTCGCGAGATATTGGGTCACCGCGTACCCCCTGATGATCTCCCAAGCTTGGCATGGAGATGGAAGCTCGATAATAATGGTCGACGCGAGAGCCAATAAAACAGAGCTGATCAATCAGTTCTTGGTTGTCCACAACAATGCTAGAAAAGCAGTCGGGGTGCCACCCCTCAAGTGGGAGCCCCTCCTAGCCAACTTCGCGCATGCCTGCTAG	169	MGAPPSHATFARVYSNQGRHDCALVHSTALAFGENIFIGQGQQWSTKDVVAAWVVEKQFYDYSSNACSAPTAPTTPRSCGTPQSAWGVPRSSVTMAAAISLARYWVTAYPLMISQAWHGDGSSIIMVDARANKTELINQFLVVHNNARKAVGVPPLKWEPLLANFAHAC	98.61	Complete		XP_006850133.2	PREDICTED: pathogenesis-related protein 1 [Amborella trichopoda]	157	MAIATITTLNFHLSKGYETNNQMIQQFLEVQNQARKEVDIPPLKWDPKLATYARAYSNQRRGDCNLVHSSGPFGENIFWGQGNKWSVRDAVAQWVQEGVNYHHESNLCSSQDCTHYTQIVWRTTKNVGCAKVICNSGDTFITCEYYPHGNYVGARPY	58.46	65	4e-18	76.3		XP_002447545.1	hypothetical protein SORBIDRAFT_06g003180 [Sorghum bicolor]	188	MARTRVSSHLSIFLLLVSLCAHSAASDDGSGSGSGSADADAGRHARAAATVAELLLVHNAARQVVGVPPLTWSAQIAAYAKAYARSRRGDCAPRRSPLFYFGENVFVGRGRHWNATAMVASWVAEGRWYDYGSSSCAAPSGSSCLRYTQVVWRSTTQLGCARIVCDSGDTFLVCDYFPPGNYGKGRPY	39.02	82	2e-15	70.1		XP_002276768.1	PREDICTED: pathogenesis-related protein PR-1 [Vitis vinifera]	173	MSPWHCVLVIYLILITSSSAVDAITKPSSSSSSYLSLANQFLAPHNAARTAVGMRRLVWDSKLAHYAEWYANQRRRDCALKHSNGQYGENIFWGSGSGWTPAQAVAAWVSERRWYDYGSNSCAYGQECGHYTQIVWGSTRRVGCARVNCYGGRGVFITCNYDPPGNYIGERPY	45.24	84	9e-15	68.6		XP_004242676.1	PREDICTED: pathogenesis-related protein PR-1-like [Solanum lycopersicum]	182	MNSCYFFAPLLLLSIFSTTINALTQQQSNYAMQAYTNYYKNNNNNLIQQFLAPQNAARSMLRLKPLVWDKKLENYAKWYANQRRYDCELQHSNGPYGENIFWGGGDGWSPIQAVAAWVGERRSYNYGYNSCSGEQECGHYTQIVWRETRRIGCAKVTCYNGLGVFMTCNYDPPGNYIGERPY	49.18	61	1e-12	62.8		AT3G19690.1	---	CAP (Cysteine-rich secretory proteins, Antigen 5, and Pathogenesis-related 1 protein) superfamily protein	161	MSLLKTNILFLLAIALFYGSLAEDLQQQFLEAHNEARNEVGLDPLVWDDEVAAYAASYANQRINDCALVHSNGPFGENIAMSSGEMSAEDAAEMWINEKQYYDYDSNTCNDPNGGTCLHYTQVVWKNTVRLGCAKVVCNSGGTFITCNYDPPGNYIGEKPF	47.76	67	2e-13	64.3		---	---	---	---	---		---	---	---	---		1	GO:0005576	1	GO:0003674	1	GO:0008150
	6867	Peam|DryGeneModel_6867 maker-Scf00003-augustus-gene-30.19-mRNA-1	1220	TTGGTCTGTCGCTCACTGATCATTAAGAATGTAGGGTGAAGAAGCTGAAGACTACAATTTCCAGTGATCCCATGAATTTGCTAAACTGGCCATCTCCATACAAAGAAAGAGCAGAGTCTGAACTTCTGAAGGCATGGGCTAAGACATGTTCCCCACTCCCATCATTCAATTATTGAGTAGGATTCTCTCTCTTTCAATTGTTCATACACTTCAGCTATTTATTTGAATATCTGAGATCCAATTTCTTCGAAGAAGCTCTCCCTTCACCTTCAGCTACAATGAAATCCTGGATTGCTTTCTATCTGCTTACCACAGCCATGGCCTTCCACTTCCCTTCTCAAACCCCAACAGATCGTCCACCCAACTCTATTCCTCTCCACAAAGATGACTTGATCAATGCAAGGCAGCAGCACACAAGAAAGCTGAGCCCATCAATATCTGAAGTTGAAGAGAGGGGCCAGAGAAACAAGGTTGTTGGAGGAATGATGGAAAGACACGACAATCAGAGGCTAGCAGGAAGTGAATTCGACGGTGATGATGAAGGGCTGATTTACAATGTGGATTATCATGGAGTAACAACACATCCCTCCCCATACCCAAAACATCCTAAACCATAGAGCTTCTACATTTGCATTTCCAATTCTATTATGTAATCTACGTTATGAGATGATACTTGCAAGACAGAAGCATGGGATTGACATGGTAAGTGGCAAATGCGAAATGGTACAAATCTTTCGAACCACCCCAGCTTGCTTTTTAGGACAAGGCTAAGATGATGATGATGATTGTTTGTCAGATGCTAGTGGTAATGTTCCCAGCCAAATATACCCGGTTAAGTCAACTACAATTAGCACTTTTTTTTTTTACTCATTCAGCTCTTCACTAGTGTAAGCCTGAGAAGTTGATGTCTCCCCACCGTGTGAAATAGTGGTTGCATGTATCTACACGGAAAGTCATCTAAACTTTCCAGATTCACCCTAATAGCCATCTCATAAGTTATTATTGAACTATTACACGTTTTTATGTACCCAGAGAATGTGCTTCTGACAATGTCCCGCTTCCCTTGAAAGTCATTTTCCCAGAAGGGTTCCTACAAAAATGAATTGTCAGACTTCTTAAGAACGTAGTGCAGGTTAAGGACCCGTGACGCAGATGTGTTTAATTTAGAAATATGAGAGCACAGACTACGTGTTTGAGCTGTTTGGATGTACCCAAATGAG	112	MKSWIAFYLLTTAMAFHFPSQTPTDRPPNSIPLHKDDLINARQQHTRKLSPSISEVEERGQRNKVVGGMMERHDNQRLAGSEFDGDDEGLIYNVDYHGVTTHPSPYPKHPKP	---	Partial		---	---	---	---	---	---	---	---		---	---	---	---	---	---	---	---		---	---	---	---	---	---	---	---		---	---	---	---	---	---	---	---		---	---	---	---	---	---	---	---	---		---	---	---	---	---		---	---	---	---		---	---	---	---	---	---
	6868	Peam|DryGeneModel_6868 maker-Scf00003-augustus-gene-30.18-mRNA-1	3204	CCGGACTCCATGCGTGGATATACAGGGAAGCTGTTCCCGCCACATAAGACGACACGCTTTGACACGTTCTCTTCGATACAGTACCCGATACGTGGCGCCGATAACGACTCTCTATCTCTTATACACCAAAGCCCTTGTATATGCACCTTCGCATGATAAAAGAACCCGGCTTTATAACTTCATCTTTTATCAGACAACATGAGATGATACACTCGAACTGCACCACGACACACCATCATCTCCTCCTCTACTCCTCTGTAACGTAACGTACTGTAACGTCTGCAGTCTCCATCTCTACCTTGATGACAACAAACCCAACAACAAGAACTCCCCCCACAAGCACAAGAAATAGAAGAAGGAGAACAAGAAGAAGAAGAGGACAAGGCTGAAACTGAGAAGCCTTCATTTTTTTTCTTTGTTTGAAGAGAGACAACAGGAAAAAAAAAGAGTATATACACTAGATATCTATATATACACGTATGCCTCTGGTTTTTGGGAGCAGAGAGGTGGCTGTGGGTCCTACGGTGGGGTACAAGGCCGGAGACGACTCTCCTCCGGCGTATGTTGGGAAGGGACACGGGCAGAAGGGGGAGGAGGAGGTGGTGGCAAGTGGGGTGTCTTGTATCTCGGCTCTTTTGAAAAGGGGAGGTGATGGGGTGGTGGAGAGAGGTGGGTTTTGTTTGGATTGCAAGGCATCTGGGTCTTTGGCCTCGTCGGAGAGCTCCTCGATCGGCGCCGGAGAAGACAGTTCTGGGACAGTGGAGAAGGAAGGAGGAGAAGATGAGGTGCAGAGCAAATTCAATGGAGGGTTGGGTTCTATGGGATCTTTGGAAGAATCTCTCCCCATCAAGAGAGGGCTGTCCAATTTCTTCAGTGGGAAGTCAAAATCATTCGCAAGCCTCTCCGATGCCTCATCTGTGAAAGATCTTTTGAAGGCAGAGAACCCCTTCAACAAAAGGAGGAGGACTCTCTTGGCCTGCAAGACTCAGCAATCTAAAAGAGCTTTCTGCGGTCCACTCAATATTTCTATGCCCAATTTTGCATTGGAAGAGGACACAGTTGAGGAAGAAGGGGAAGAAGAGAGGAAAGAGTCATCTGTAGCTCCTCTTCCAATCCAAGGAAGAAAATTCAAGTGTTTCAAGTCTCCAAGGTCTTTCTCATTTACAGATCTAGGTCATGCTTAATTAGAGTTACAAAACTATGAAATAACATAACCTTTGTTATTTGTTTGTGGGTGTTGCTTATTTTCTTTGGAATGGTAAAAGGTTAAGTTGAAAACTGGATTTTCCTTGAAATGGCATGTGGGTTATGTTTGGCTGCCACAATTTCAAGGAAAACTCAGTTTTTGGACCCCCTCTGGTTTGCAAAATAGATGAAAATGATCGTCCCAAACTCGTCTCCCATCTACCAACAAAATACTTGCCCCCAAATCATTTTTCCTTCAACCAGTTCACTGCACGCAACTAAACAAGCCAAGGAGCTTTTGATTGATTTACAAGGTCTACATCTCAAGGACATGTCCATTTCCAAGCAAATTCAACTCTTGTAATCATATATATTTTACTGAACTATTTCATGAAATCCATGATTTTCCCTTTTCATCCATTGAAACTCAAACAGCATCTTGAAAGAGGGCTGGGGTACAGTACAGCGTCGCTGCACTGTATTAAGATGCAGCGTCTAACCCCCTCCAATAGGTATCCACCACGCCAAGTGTGATGTGCAACGGGTTCCAAAATTTTCTCTTGGGACACGTGATCTTCCCACGTTAGTATATTCTTCTAAAACTGCCCTGTACATTCCTCTTCAAATTATCTTTATATCTTGGGAAAATTATAAAATAGGGTCTATGTATTTCCCAGATTTCAAAACTGGATAAAATTAGATTCACATTTCAAAACGGGCCATAAGCTTTCCAACTGGATTTCAATCCAGGACTTCCGGCGGAGAAGGTTGTCCGTCCGGTCCATTTTGCAATTGAATATTTTAAAAATCCAAACCTGCCCCTTATGGTTTAAGTGCTAAAACCACCTTTCGGTGTTTCTCTGGCCATTTTCGAAACCCTGCTTCCTTCTTTTCCAGCCCCTTTCCAGTTCCTCTTATTATCAATATTTTATAATATAAATAAGGGGCTATTGCCCATGATCAAAGTCAAAGAAAAAAAGTCAAGTGACACAAACTTACACCAACCACTGCCTCGTGACACCAAAAGCAGATGATGCGATCAGATTCTTTTGAATCTAGACTCCTTTCTATTAGCACAATTAAGAATCAGATGAGGCATGTAATTATTCAAAGCTTTTAGACAGGGCAAAAAAATTTAGAATCCTAACCAAGTTTCCTTTCTAAACCTTCTTCTTCCCAGTGTGAAAAGGATAGCATACTGAGTATGGAAAAAAAAGGCTCTATGATCCAGCAATAGATTTCTATGTTTAAAAAGTGACCCATAATCTCTCAACAAATAAAAAATATCAAGAGGAAGAGGAGAGGAAGAGGAAGAGGAAAAATCTGTGTCTTGTTCATTTGTAGTGCTTTTCAATGGGAGAAGCCAAAGCCAGTCACATGTCTTCTTCATCTTCCTCTTTAAATGGTATTTCCAATGAAGCGGTTGTAGAAGGAAGAGTGAGAAGCTACTGGAGATGGAGCAAACGAGACTTCTTCCCATAGCAATCCTTCCAAAGCTGGTCAAGTTACCGATCCACTCTGACTCAGACCTACCCCAGACTCAAGGATCGAGTCATGCACCGCACCCAGGAATCGTTCGAGTTGATGGTCCTCCCCCAACAAAGCGAAAACCCCCTGAAGCACTGCCTTACCTCGTGGGACCTCAGCTTCGGCTTCGGCTGCGTCGTCAGGACCGGAATCTTCGTCCTCACTGGAGAGTCGCCCGGAACAATGTTGGCCCGGACGACAGGGGAACTAGAAAGGGGTTGGAGAAGAAAGGAAGGAGGGTTTCGAAAATAGCCAAAGAAACACTGAAAGGGGCAGTTTTGGGTTTTTTAAAAATTCACTTGCAAAATGGACCGGACGAGAGCCTTTTTCACCGGAAGTCCTGGATTGAAACCCACTTGGAAAACTTATGGCCCCTTTTGAAATGTTAATTTAATTTTGTCCTGTTTTGAACTTTGAGAAAAACTTAGACCCTATTTTGTAATTTTCCCTTATATATTTTGCTATCTTAAAAAGGGGCGACATTCATGTGCA	234	MPLVFGSREVAVGPTVGYKAGDDSPPAYVGKGHGQKGEEEVVASGVSCISALLKRGGDGVVERGGFCLDCKASGSLASSESSSIGAGEDSSGTVEKEGGEDEVQSKFNGGLGSMGSLEESLPIKRGLSNFFSGKSKSFASLSDASSVKDLLKAENPFNKRRRTLLACKTQQSKRAFCGPLNISMPNFALEEDTVEEEGEEERKESSVAPLPIQGRKFKCFKSPRSFSFTDLGHA	99.4767	Complete		XP_011623869.1	PREDICTED: uncharacterized protein LOC18435653 isoform X1 [Amborella trichopoda]	273	MSLVFGSREVVAGPMVGYQSDGSQYRSKNQQKHKQNDAVVIRGLSCISAFVNGEAKPQFLKEKAMESLGPKKNDFPDGSLVLDSAKTRVSESEAPLEEVPEGLRFDCARVSPATSESSSIGAPGEGSCTSIDESDGEAEVQSKFKGALGSMDSLEESLPIKRGLSNYFSGKSKSFSTFTSLSEATTAKDIAKPENSFNKRRRTLLACKNNTVLRRALYIAPKDLKLEEASEEEEEEEERSDVCLPPLPSHPQTRKLRNFTSPRSFSLTDLQGA	42.81	278	7e-25	98.6		XP_002437524.1	hypothetical protein SORBIDRAFT_10g028690 [Sorghum bicolor]	220	MSVVAAVGPGAAAAAAAAAGAYGHGQPLCGGGGGGARKRKDVGVVQDQEAGLRGSHVGAAAPRRGAGLFVLETVEEEAEAERLSSIGAVSEDEEEDGEEVNSGGTSSSTTKGAALASMDMDALDDALPIKRGLSNFFSGKSRSFANLQDAASAVTSARDLAKPENPFNKRRRVLRCCSIRRVASTSLTELPPFFLPPTTDPGSTGDDDDGCGAGGRRHSG	57.41	54	2e-07	50.1		XP_002280476.2	PREDICTED: uncharacterized protein LOC100259275 [Vitis vinifera]	220	MEVMVEVSSIPAYVGGMTQDKQREEEVGGGVVVGRFSGQRDKGGFLSGSGKRGVGSEKPEESSEASSLGNLSDDEDDEGDDVVSSSGGGGNDVVSANAGFASLGSLEDSLPIKRGLSNCFSGRSKSFANLSDVNTVADLQKEENPFNKRRRTLIAYKLSRKNSGFYSWQNPNSMPLLTLKEDPNQENNSSEDEEEDREQKLHQRKFKTFKSTSCFSLADL	52.25	111	9e-13	65.5		---	---	---	---	---	---	---	---		---	---	---	---	---	---	---	---	---		---	---	---	---	---		---	---	---	---		---	---	---	---	---	---
	6869	Peam|DryGeneModel_6869 augustus_masked-Scf00003-processed-gene-30.6-mRNA-1	1895	ATGATCACAGGCAAGGCAATCTATGACGTCCTCACGGCAATTGTGCCGCTCTATGTGGCCATGATCCTGGGCTACGGCTCGGTGAAGTGGTGGAAGATCTTCACCCCTGACCAGTGCTCAGGAATCAACCGTTTTGTTGCAGTATTCGCTGTTCCCGTCCTCTCCTTCCATTTCATCTCGTCTAATGATCCATACACCATGAACTTCGGCTTCATCGCGGCTGACACCCTCCAGAAGTTGGTCATCCTCATCCTCCTCTTCCTCTGGCGGGCCTTCTTAGGAGGTAGTGGAGATTGGGCCATCACCCTCTTCTCCCTCTCCACTCTCCCCAACACACTGGTTGTGGGAATTCCCCTCCTCAAGTCCATGTATGGAGACTTCTCAGCCTCCCTCATGGTGCAGGTAGTAGTCCTCCAGAGTGTGGTATGGTACACCCTCCTCATCATTCTCTTCGAGTACCGCGGGGGTAGGGCCTTGATCTCCGAGCAATTCCCCAACACGGCGGCCTCCATCGCCTCCTTGCATGTTGAGCCTGAAGTCTCTTCACTAAGTAGGCGGGAGCCGTTGGAGGTGGACGCGGAGATCAGTGAAGATGGGAGTCTCCATGTGGTGGTGAAGAGGTTCTCTTCTCCGACCGAAAACCGGAGGGCATCTGATCTGAGTGGGGTGGAGATCTACTCGGTGCAATCGTCAAGGCTGTCGACCTTGGATCAGATGGATGATCTTGACAAGTTTCCTAGTAGGATGGTGAGCCCAAGATGCGAGGGGAATTGGAATGGGAAGGTGTGTTACATGAGGTCGGCATCAGCATCGGCGTCGGCGTCATCGACATGGAATTTGGAAGAGGAGATCATGGGGAAGGGTCGGAGTGGAAATGGGAAGGAAAGGGGGAGGAACATGAGTAGTGAGGTGTTGGGTGGCAGTGGTGGTGTGGGGTGTTTGAATGAGGTGGTGTATGATGGTTTGGGGAGTGGTGGGAGGAGGAAGGAGGAAGGTGGTGATGAGGGGTTTCATATGTTTGTGTGGAGTTCAACTGCTTCTCCTGTGTCTCATGCTGTTAGTAGAGCTGCTTCTTCTATTGATTTTGAAGTCTCTAATGCTTGTAAGGCTCTTGTCCCACAAGGCATAGGTGCTTCCACAGGACATGGAAGGTTTCATGAGTCTATTGGACATTCTACCCCTATCACCAAATCAAGAGCAGATAGAGAGATTGAAATAGAAGATGGTCGCCAGATTCCAAGGAAACTTTCAAGAATGGAGTCAAACTTTTTGGGACAGAAGACAATCGATGCACCACAAGGAGAGAATATGAATGGTGTCCCTCCCCAGATGCCTCCTGCAAGTGTCATGACCAGGCTTATACTGATCATGGTATGGAGGAAGCTCATTAGAAATCCCAATACCTATGCCAGTGTCATTGGTCTTTTCATGGCTTTGCAACCGAAGATGATAGCTTGTGGAAGATCGGTTGCGGCATTCTCTATGGCCGTTAGATTTGTGGTGGGTCCGGCAGTAATGGCGGCAACATCGGCTGCAATCGGAATTCGTGGTGTGCTTTTGCAACTCTTCCGGAAGGGATTGTCCCCTTTTGTATTTGCAAAGGAATATAACTGCCATGCAGACATACTCAGTACATCGGTCATTTTTGGCTTGATCATTGCTCTACCTGTAACAATAATCTACTATATTCTTCTTGGTCTCTAGGGAAGACAATGTTACCAAATATATTGAAGCAACTTGGAATTTGTGGCAAGTAACATTATGGAATTACTACTTTTAATATTCCTGTGAGAAAATTAAAAAAAAATCTCCTAGGAAATCCAAAAGTCATTTTGGAGAGTCTAAAGGTCATCTAGGAATGTTAAACATCATCATGGGAGTTTTGAGATATATAT	567	MITGKAIYDVLTAIVPLYVAMILGYGSVKWWKIFTPDQCSGINRFVAVFAVPVLSFHFISSNDPYTMNFGFIAADTLQKLVILILLFLWRAFLGGSGDWAITLFSLSTLPNTLVVGIPLLKSMYGDFSASLMVQVVVLQSVVWYTLLIILFEYRGGRALISEQFPNTAASIASLHVEPEVSSLSRREPLEVDAEISEDGSLHVVVKRFSSPTENRRASDLSGVEIYSVQSSRLSTLDQMDDLDKFPSRMVSPRCEGNWNGKVCYMRSASASASASSTWNLEEEIMGKGRSGNGKERGRNMSSEVLGGSGGVGCLNEVVYDGLGSGGRRKEEGGDEGFHMFVWSSTASPVSHAVSRAASSIDFEVSNACKALVPQGIGASTGHGRFHESIGHSTPITKSRADREIEIEDGRQIPRKLSRMESNFLGQKTIDAPQGENMNGVPPQMPPASVMTRLILIMVWRKLIRNPNTYASVIGLFMALQPKMIACGRSVAAFSMAVRFVVGPAVMAATSAAIGIRGVLLQLFRKGLSPFVFAKEYNCHADILSTSVIFGLIIALPVTIIYYILLGL	89.28	Complete		XP_006845765.2	PREDICTED: auxin efflux carrier component 2 [Amborella trichopoda]	642	MISGKDFYDVLAAMVPLYVAMMLAYGSVRWWKIFTPDQCSGINRFVAVFAVPLLSFHFISTNDPYSMNYRFIAADTLQKVVILIALGAWVNLAKNGSLEWMITLFSLSSLPNTLVMGIPLLKAMYGEFSGALMVQVVVLQSVIWYTLMLFMFEYRGAKVLITEQFPDTAQSITSFKVESDILSLDGREPLLADAEIGQDGKLHVVVRKSLSSRSQISSYKSQCLNSATSVTPRTSNLTGVEIYSLQSSREPTPRGSSFNHTDFYAMFSKLPAGGGQANYGEVYSLNSSRGPTPRTSNFDEEVSTRLGRMRSQDMKDGKSKSGEFGYPAPNPLLLKSPNGDNKRRCSEVGAKELHMYVWSSSASPGSEAHVHGSVARGGSHDFGGAMGLDSKGVNGFTQSPRTGYKGMQDQGENYSPNRKIAPDGDSFVPRDPLEIQSGCISPNKLSAVASPFAQKTPDFNGTTKTRISANNNAQMPPASVMTRLILIMVWRKLIRNPNTYSSLFGLAWSLVSFRWQIQMPTIVHGSIAILSDAGLGMAMFSLGLFMALQPKIIACGTSVAGYSMAVRFLVGPAVMAATSSAIGLRGVLLHVAIVQAALPQGIVPFVFAKEYSVHADVLSTAVIFGMLIALPITLLYYVLLGF	49.01	659	2e-160	471		XP_002437402.1	hypothetical protein SORBIDRAFT_10g026300 [Sorghum bicolor]	626	MITGRDIYDVLAAIVPLYVAMFLAYGSVRWWGIFTPDQCSGINRFVAVFAVPLLSFHFISSCDPYAMQYRFLAADSLQKLVILAALAVWHNVLSRYRRGAAASSLDWTITLFSLSTLPNTLVMGIPLLRAMYGDFSGNLMVQIVVLQSVIWYTLMLFLFEYRGAKALISEQFPPDVGASIASFRVDSDVVSLNGREALQADAEVGSDGRVHVVIRRSASASTTGGGHGGARSGVGGYRPYGPSSAMTPRASNLTGVEIYSLQTSREPTPRGSSFNQSDFYAMFNGSKMASPLAQPGARAPGLDEQVANKFASGKGGDATAAYPAPNPGMMPPPRKKELGGSNSNSNKELHMFVWSSSASPVSEANLRNAVNHAASTDFAAVPPPPMPVDGATPKGVSGTVTPAKKPDPAANGGDLEIEDGLKSPATGLAAKFPVSGSPYVAPRKKGADAPGLEEAAHPMPPASVMTRLILIMVWRKLIRNPNTYSSLIGLVWSLVSFRFNIQMPSIIKGSISILSDAGLGMAMFSLGLFMALQPKIISCGKRVATFAMAVRFLTGPAVIAATSIAIGLRGVLLHVAIVQAALPQGIVPFVFAKEYNCHPQILSTAVIFGMLIALPITILYYVLLGI	46.26	668	6e-155	457		XP_002266059.1	PREDICTED: auxin efflux carrier component 2 [Vitis vinifera]	630	MIRGKDIYDVLAAIVPLYVAMILAYGSVRWWKIFTPEQCAGINRFVAVFAVPLLSFHFISLNDIYNMNYKFIAADSLQKIVILSALFLWQAFAKNGSLEWMITLFSLSTLPNTLVMGIPLLKAMYGDFSASLMVQIVVLQSVIWYTLMLFMFEYRGAKLLITEQFPETAGSITSFRVESDVMSLNGREPLETDAEIGDDGKLHVVVRRSSSSSVISSAYKKSHGLNSISITPRASNLTGVEIYSIQSSREPTPRASSFNQTDFYAMFASKTASPRHGSIGGVGAGGGADVFSLQSSKGPTPRTSNFEEEMLKVGKKRGGRSMSGELFHGGLLSSYPPPNPMFSGSTSGGPKKKESGGGGAMPNKELHMFVWSSSASPVSEGNLRHTVNRAESADFGVIDSSKAVLQQEIAASRGMLDFNDTISPRVNGDREADMEDGSIRTQAAGTPYSGQKKADMQAKKQQMPPTSVMTRLIMIMVWRKLIRNPNTYASLIGLIWSLVSFRWNIKMPTIVSGSISILSDAGLGMAMFSLGLFMALQPKMIACGKTVATFSMAVRFLTGPAVIAATSIAIGMRGVLLHVAIVQAALPQGIVPFVFAKEYNVHADILSTAVIFGMLIALPITIIYYVLLGL	51.32	645	2e-174	508		NP_001234170.1	auxin efflux facilitator SlPIN2 [Solanum lycopersicum]	631	MINGKDIYDVLAAIIPLYVAMILAYGSVRWWKIFTPDQCSGINRFVAVFAVPLLGFHFISTNDPYAMNYHFIAADSLQKVVILFALFIWHLFSKRGNLEWVITLFSLSTLPNTLVMGIPLLKAMYGDFSGNLMVQIVVMQSVIWYTLMLFLFEYRGAKLLIGEQFPETAASITSFRVESDVVSLNGREPLQADAEIGDDGKLHVIVRRSSASSIISSYNKGILQSNNMTPRASNLTGVEIYSVQSSREPTPRASSFNQTDFYAMFASKTASPKHGYTNSYGGDVFSLQSSKGPTPRTSNFEEEMSKIGSNKKNRGGRSMSGELYNSSSTASTNGLVYPPPNPMFVGQRKKEVGSGSGVPTPVPVPVPVPVSMSNSNSNSNSKELHMFVWSSSASPTSEGNHKHAISKGGSSELGVLDASKAVLQQEIAAARENASSVSKGNVDKEIEIEDGSKNIEDGEKKSQMPPASVMTRLILIMVWRKLIRNPNTYASLIGLIWSLISYRWNIQMPSIVKGSISILSDAGLGMAMFSLGLFMALQPKIIACGKSVATFSMAVRFLTGPAVIAATSIAIGLRGVLLHVAIVQAALPQGIVPFVFAKEYNLHPDILSTAVIFGMLVALPITILYYVLLGV	49.48	667	5e-175	509		AT5G57090.1	EIR1, WAV6, ATPIN2, PIN2, AGR, AGR1	Auxin efflux carrier family protein	647	MITGKDMYDVLAAMVPLYVAMILAYGSVRWWGIFTPDQCSGINRFVAVFAVPLLSFHFISSNDPYAMNYHFLAADSLQKVVILAALFLWQAFSRRGSLEWMITLFSLSTLPNTLVMGIPLLRAMYGDFSGNLMVQIVVLQSIIWYTLMLFLFEFRGAKLLISEQFPETAGSITSFRVDSDVISLNGREPLQTDAEIGDDGKLHVVVRRSSAASSMISSFNKSHGGGLNSSMITPRASNLTGVEIYSVQSSREPTPRASSFNQTDFYAMFNASKAPSPRHGYTNSYGGAGAGPGGDVYSLQSSKGVTPRTSNFDEEVMKTAKKAGRGGRSMSGELYNNNSVPSYPPPNPMFTGSTSGASGVKKKESGGGGSGGGVGVGGQNKEMNMFVWSSSASPVSEANAKNAMTRGSSTDVSTDPKVSIPPHDNLATKAMQNLIENMSPGRKGHVEMDQDGNNGGKSPYMGKKGSDVEDGGPGPRKQQMPPASVMTRLILIMVWRKLIRNPNTYSSLFGLAWSLVSFKWNIKMPTIMSGSISILSDAGLGMAMFSLGLFMALQPKIIACGKSVAGFAMAVRFLTGPAVIAATSIAIGIRGDLLHIAIVQAALPQGIVPFVFAKEYNVHPDILSTAVIFGMLVALPVTVLYYVLLGL	49.17	665	7e-161	473		1	5.7e-118	393.5	PF03547.13	Mem_trans		---	---	---	---		4	GO:0000323, GO:0005886, GO:0009925, GO:0016021	3	GO:0005215, GO:0009672, GO:0010329	---	NA
	6870	Peam|DryGeneModel_6870 augustus_masked-Scf00003-processed-gene-30.7-mRNA-1	315	ATGCACACTCGAACCAGCGGCGGCATGACTGCGTTGGTCCACTCCACTGCCATGGCCTACGGCGAGAACATCTTCATTGGTCAAGGGCGCCGTTGGAGCGCCAATGATGCGGTGGCCGCGTGGGTGGCAGAGAAGCAGTTCTATGACTATTCTAGCAATGCGTGCTCGGGCCCCGACTGCACCCACTACACCCAGATTGTGCGGCGCACCACGGAGCAGGTGGGGTGCGCCAAGATCATCTGTGACAATGGGAGCAGCTACATCACTTGTGAGTATTATCCCCCAGGCAACTATGTTGGGGCCAGGCCGTACTGA	104	MHTRTSGGMTALVHSTAMAYGENIFIGQGRRWSANDAVAAWVAEKQFYDYSSNACSGPDCTHYTQIVRRTTEQVGCAKIICDNGSSYITCEYYPPGNYVGARPY	57.254	Partial		XP_006846387.1	PREDICTED: pathogenesis-related protein PR-1 [Amborella trichopoda]	165	MASLCSVSSLVIIAFFVAGEASNGNSMNPVGVRAFLDPQNAARGDVGVGPLVWDSRLAEFARSYARQRRSDCALKHSEGPLGENMFWGSGRKWDITDIVAAWVTQKQYYDHNLNVCNGPDCTHYTQIVWRNTERVGCAKIICDSGDTLAVCEYSPPGNYINSRPY	62.77	94	5e-41	132		XP_002447545.1	hypothetical protein SORBIDRAFT_06g003180 [Sorghum bicolor]	188	MARTRVSSHLSIFLLLVSLCAHSAASDDGSGSGSGSADADAGRHARAAATVAELLLVHNAARQVVGVPPLTWSAQIAAYAKAYARSRRGDCAPRRSPLFYFGENVFVGRGRHWNATAMVASWVAEGRWYDYGSSSCAAPSGSSCLRYTQVVWRSTTQLGCARIVCDSGDTFLVCDYFPPGNYGKGRPY	47.17	106	2e-34	116		XP_002276768.1	PREDICTED: pathogenesis-related protein PR-1 [Vitis vinifera]	173	MSPWHCVLVIYLILITSSSAVDAITKPSSSSSSYLSLANQFLAPHNAARTAVGMRRLVWDSKLAHYAEWYANQRRRDCALKHSNGQYGENIFWGSGSGWTPAQAVAAWVSERRWYDYGSNSCAYGQECGHYTQIVWGSTRRVGCARVNCYGGRGVFITCNYDPPGNYIGERPY	56.25	96	2e-30	106		XP_004242675.1	PREDICTED: pathogenesis-related protein PR-1 [Solanum lycopersicum]	196	MKSLLIFIFLLFFITSIHTLKIPSKSLSPLDQKSLENLNNETIYKISKQLCWNCLGEAIQFLFHHNLVRATKMELPLTWDSNLENYAKWWANSRREDCRLIHSFEEGYFKLGENIYWGSGNTWTPTDAVNAWADEKKYYDYVSNSCVEGQLCGHYTQIVWKSTRKVGCARVICDSGDVFMTCNYFPPGNYIGEKPY	53.61	97	4e-34	116		AT4G25780.1	---	CAP (Cysteine-rich secretory proteins, Antigen 5, and Pathogenesis-related 1 protein) superfamily protein	190	MSSSYLRVILLLGALNVVVSLSITNSLITKSATLGQVFRICKNLCPGCDHDSLQFLFRHNLVRAARFEPPLIWDRRLQNYAQGWANQRRGDCALRHSVSNGEFNLGENIYWGYGANWSPADAVVAWASEKRFYHYGSNTCDAGQMCGHYTQIVWKSTRRVGCARVVCDNGGIFMTCNYDPPGNYIGQKPY	53.47	101	8e-33	112		1	1.4e-11	44.9	PF00188.21	CAP		---	---	---	---		1	GO:0005576	1	GO:0003674	1	GO:0008150
	6871	Peam|DryGeneModel_6871 maker-Scf00003-augustus-gene-30.17-mRNA-1	382	CATGATGAGCCATTTTTTAGTCCGTAACACCCTCTCTCTCTCTCTCTCCTGCTCTTTTTCTCCCAAGGCTAGGGTTTTGGGCGAAAGGGTTTGATCTCGATCTTTCCCAGAAATGGCGGACGAAGCTAACAGAACGGTGCAAACTCAATTTCGCAACAAAGAAGGAGAAAAGAAACGTGCTTATCTAACATTGGAAGAATTGCGACAATTATCAGATGATACAAATACATATAAATCTATAGGCCAATTGTTGTACCTGCAGACTTCCAAGGAGTACTTAGAGAAGCAAATGGCAGAGACAGAGAACAATCTGAGAGAGCTATTGCAGCAAGATCCAGGTCTTGCTCATCAGATAATGTCACTGTCGACGTCTGTGATGTAG	89	MADEANRTVQTQFRNKEGEKKRAYLTLEELRQLSDDTNTYKSIGQLLYLQTSKEYLEKQMAETENNLRELLQQDPGLAHQIMSLSTSVM	68.596	Partial		XP_011623881.1	PREDICTED: prefoldin subunit 1 isoform X2 [Amborella trichopoda]	135	MGEETTRTAFVELQGRMIETTGKLKQVQMQMRNKEAEKKRAYLTLEELQQLSDDTNTYKSIGKAFVLEPKSDLIKEQQQKFKDSETVLASLETSKEYLEKQMADIENNLRELLQQDPGLARQIMSMSSPSNMVEQ	62.5	104	2e-36	119		XP_002452029.1	hypothetical protein SORBIDRAFT_04g016750 [Sorghum bicolor]	129	MADEANRAAFMELQSRMIDTTAKIKQLQTQMRSKEGEKKRAYLTLEELRQLPDDTNTYKTVGKVFILEPKSVLFNEQEQKLHDSESAIASMQTSKEYLEKQQGEVENNIRELLQQDPGLARQILSMTVQ	51.56	128	2e-35	117		XP_002264879.2	PREDICTED: prefoldin subunit 1 isoform X1 [Vitis vinifera]	129	MADEANRTAFMEIQGHMIETTGKLKQVQNQMRNKEGEKKRAFLTLEELRQLSDDTNTYKSIGRTFVLEPKSALMSEQEQKLKDSEAAIAGLQTSKEYLEKQMAEVENNLRELLQQDPGLARQIMSMTVM	57.81	128	7e-40	128		XP_004243675.1	PREDICTED: prefoldin subunit 1 isoform X1 [Solanum lycopersicum]	129	MADEANRTAFIEIQGRMIETTGKLKQVQTQIRNKETEKKRAYLTLEELKQLSDDTNTYKAIGRTFVLEPKAVLMNEQEQKLKDGETAIASLQTSKEYLEKHMAEVENNLRELLQQDPGLARQIMTMSVA	55.81	129	2e-38	124		AT2G07340.2	PFD1	PREFOLDIN 1	127	MADEATRAAFMEIQASMIELTGKLKQVQNQMRNKEGDRKRAFLTLEELRPLPEETNTYKSIGKFVLEPKTVLEGEQEQKLKDSEAAVASLQTSKEYLEKQVAEVENNLRELLQQEPGIAQQIMSMSM	50.79	126	1e-33	112		1	6.5e-10	38.7	PF01920.15	Prefoldin_2		K09548	---	---	---		3	GO:0005737, GO:0005829, GO:0016272	1	GO:0051082	1	GO:0006457
	6872	Peam|DryGeneModel_6872 maker-Scf00003-augustus-gene-30.14-mRNA-1	654	ATGGCCTACGGCGAGAACATCTTCATTGGTCAAGGGCGGCGTTGGAGCGCAAAGGATGCGGTGGCCGCGTGGGTGGCAGAGAAGCAATTCTATGACCACTCTAGCAATGCGTGCTCGGGGCCTGACTGCACCCACTACACCCAGTTTGTGTGGCGAACCACGGAGCAGGTGGGGTGTGCTAAGATCATCTGTGACAATGGGAGCAGCTACATCACTTGCGAAGCCAACAAAACAGAGATGATCAATCAGTTCTTGGACGCCCACAACAGTGCTAGAAAAGCGGTCGGGGTGCCACCCCTCGAGTGGGAGCCCCTGCTAGCCAACTTCGCGCAAGCCTACTCGAACCAGCGGCGGCATGACTGCGCATTGGTCCACTCCGCTGCCATGGCCTATGGCGAGAACATCTTCATTGGTCAAGGGCGGCGCTGGAGCGCCAAGGATGCGGTGGCCGCGTGGGTGGCAGAGAAGCAGTTCTATGACTATTCTAGCGCTAGCAATGCGTGCTCGGGCCACGACTGCACCCACTACACCCAGATTGTGTGGCGCACCACGGAGCAGGTGGGGTGCGCCAAGATAATCAGTGACAATGGGAGCAGCTACATCACTTGTGATTATTACCCCACAGGGAACTATGTTGGGGCCAGGCCATACTGA	217	MAYGENIFIGQGRRWSAKDAVAAWVAEKQFYDHSSNACSGPDCTHYTQFVWRTTEQVGCAKIICDNGSSYITCEANKTEMINQFLDAHNSARKAVGVPPLEWEPLLANFAQAYSNQRRHDCALVHSAAMAYGENIFIGQGRRWSAKDAVAAWVAEKQFYDYSSASNACSGHDCTHYTQIVWRTTEQVGCAKIISDNGSSYITCDYYPTGNYVGARPY	122.504	Complete		XP_006850133.2	PREDICTED: pathogenesis-related protein 1 [Amborella trichopoda]	157	MAIATITTLNFHLSKGYETNNQMIQQFLEVQNQARKEVDIPPLKWDPKLATYARAYSNQRRGDCNLVHSSGPFGENIFWGQGNKWSVRDAVAQWVQEGVNYHHESNLCSSQDCTHYTQIVWRTTKNVGCAKVICNSGDTFITCEYYPHGNYVGARPY	63.31	139	6e-62	189		XP_002447545.1	hypothetical protein SORBIDRAFT_06g003180 [Sorghum bicolor]	188	MARTRVSSHLSIFLLLVSLCAHSAASDDGSGSGSGSADADAGRHARAAATVAELLLVHNAARQVVGVPPLTWSAQIAAYAKAYARSRRGDCAPRRSPLFYFGENVFVGRGRHWNATAMVASWVAEGRWYDYGSSSCAAPSGSSCLRYTQVVWRSTTQLGCARIVCDSGDTFLVCDYFPPGNYGKGRPY	48.97	145	3e-49	159		XP_002276768.1	PREDICTED: pathogenesis-related protein PR-1 [Vitis vinifera]	173	MSPWHCVLVIYLILITSSSAVDAITKPSSSSSSYLSLANQFLAPHNAARTAVGMRRLVWDSKLAHYAEWYANQRRRDCALKHSNGQYGENIFWGSGSGWTPAQAVAAWVSERRWYDYGSNSCAYGQECGHYTQIVWGSTRRVGCARVNCYGGRGVFITCNYDPPGNYIGERPY	55.07	138	8e-45	147		XP_004242676.1	PREDICTED: pathogenesis-related protein PR-1-like [Solanum lycopersicum]	182	MNSCYFFAPLLLLSIFSTTINALTQQQSNYAMQAYTNYYKNNNNNLIQQFLAPQNAARSMLRLKPLVWDKKLENYAKWYANQRRYDCELQHSNGPYGENIFWGGGDGWSPIQAVAAWVGERRSYNYGYNSCSGEQECGHYTQIVWRETRRIGCAKVTCYNGLGVFMTCNYDPPGNYIGERPY	52.14	140	2e-43	144		AT4G25780.1	---	CAP (Cysteine-rich secretory proteins, Antigen 5, and Pathogenesis-related 1 protein) superfamily protein	190	MSSSYLRVILLLGALNVVVSLSITNSLITKSATLGQVFRICKNLCPGCDHDSLQFLFRHNLVRAARFEPPLIWDRRLQNYAQGWANQRRGDCALRHSVSNGEFNLGENIYWGYGANWSPADAVVAWASEKRFYHYGSNTCDAGQMCGHYTQIVWKSTRRVGCARVVCDNGGIFMTCNYDPPGNYIGQKPY	52.52	139	3e-45	149		1	2.5e-29	102.2	PF00188.21	CAP		---	---	---	---		1	GO:0005576	1	GO:0003674	1	GO:0008150
	6873	Peam|DryGeneModel_6873 augustus_masked-Scf00003-processed-gene-31.3-mRNA-1	905	TTTCACACTACTCACTAGAGAAAGACTCTCTCTCTCTCTCTCTCTCTCTCTCATGGCAGCTTCAACCACAGCAAAAGAACCCACCACACCCCCACCTCCAGTGATAGGCAAAGCAGGAAGATACACTGTCTTCCTCACTCCTCCCTCCACTCCAAAACCCCCTCAAAGCCCCACCTCAGATTCCCCTAAAATCCTTCCCCAGACTGAATCTCCCAAGATTCCCCCTCCTGTCCGGCCTCCCCCTCAGCAATTTGCGCGAAAGCCGACCCCCAACTCCTCCCCATTTGGGTTCTTCTGGAACGCCGTTACCAGAGTCCAAGATCTTCATTCTAGCTTGGATGAGTATTTGGCAGATTGGTTCGGATTGAACCAGTCCAAGTATCAGTGGGCGTTGAACGATTACTACGAGAGCAATGAAATTGGAAAGGAAGGCGAGAAACCAAAAGAATTGAAGAACAAAGTATAGAATGTATAATATATGGTGGGAAGGTATTTTGCAGTGTCAACAATGGAGAGAGGATTATGAGAGAGTTCCCTTTTGATGAAATCATCCTTCTGTGACAGCTTTATTTTTTGCAAGGGCATGGGTCTTCCCATGCAGTCACAGGGAGCTGTACATGATAGTTGTGATTCGACCATCATGCCGCAATGACTGACAAGGGTGTGGCTTATTTAAGTCTTAACTATAGAGGGACTGTCTTGAATCTTGAATGTTTGAAACTGTTATATTACATTATGTTGTATACCAGAAGCCGCAATCAGAATTTACATTTGGGTTGTTTCTTGGACATTGTTTTGTGGAGTTAAAATACTCAGCTAGTTTCTGTACTCTCTCATTCTTTTTCAGCACCTGGCATGTTGTTGTTTGATGCTAGTTTTCAGGGATTTGGAGTTGAATTGCGCTC	137	MAASTTAKEPTTPPPPVIGKAGRYTVFLTPPSTPKPPQSPTSDSPKILPQTESPKIPPPVRPPPQQFARKPTPNSSPFGFFWNAVTRVQDLHSSLDEYLADWFGLNQSKYQWALNDYYESNEIGKEGEKPKELKNKV	98.002	Complete		XP_011622436.1	PREDICTED: extensin isoform X2 [Amborella trichopoda]	126	MANPKTPPPIIGKAGRYTVFLTPKQSPPQTAPLQTPSPKPLSPRTPIPEAKPSPPVQPPPLQFETPKNTMSSSHFGFFWSAIAKVQHVHSSVDEYLADLFGLNQSKYQWALNEYYETNATKEGATA	57.39	115	2e-28	100		XP_002453772.1	hypothetical protein SORBIDRAFT_04g016300 [Sorghum bicolor]	184	MGSSSSPAPPPPMIGRAGNLTVFITPPSPASTPRGASRTPPPESPRSDFSTPTPQRAAPSLSASPSPRNHESPVAAPAVVFTPPPPPAPVKVAPPPVQVPPPQYEKASAGGKHDGSAFGFFWDAVARIQEAHASLDEYVATWFGLDQSKYQWALNDYYEATGKEVDCVKGGKPKELTTTKVQKV	66.15	65	3e-24	92		XP_002282710.1	PREDICTED: proline-rich protein 12 [Vitis vinifera]	134	MPINKESTPPPIIGKAGRYTVFITPPSTPKPSENGLPSSPKKVAVSTPPPPVQPPPHRFEKQPPPASGASVFGLFWDAVAKVQNAHSSLDEYLADWFGLNQSKYQWALDDYYRGKSVGSEDAKAKEMTGKGQSV	59.84	122	1e-30	107		XP_004242696.1	PREDICTED: uncharacterized protein LOC101248310 [Solanum lycopersicum]	137	MANTECTSPPPPRIGKIGPYTVFMTPPPTPKSGSTELPPPIQPQPVQTPPVQVVDKSCPVWSPPMQYDKPSQSSFGFFWNAVAKVQNAHASLDEQVAYWFGLNQSKYQWALDDYYESKNINKAEEKAKVVASKLENV	64.62	65	3e-24	90.9		AT2G18910.1	---	hydroxyproline-rich glycoprotein family protein	131	MPINKDPSTPPPVIGKIGPYTVFMTPPATPKPPESPSAVSQKPVMAPPVLPPPQQFKSVASSDQDGSVLGFFKNAVTKVQNAHSSVDDHLVRWFGLNQSKYQWALDEYYESKESDMKTVKAKEMPGKVQSV	55.28	123	8e-23	87		1	3.9e-05	23.5	PF14774.1	FAM177		---	---	---	---		1	GO:0005634	1	GO:0003674	1	GO:0008150
	6874	Peam|DryGeneModel_6874 augustus_masked-Scf00003-processed-gene-31.2-mRNA-1	918	GTTGCAATGACAGAAAGAAGGAGAAGAGAGAAGAGGATGGATGCATCTTCATCAGCAGCTGTTGCCCGGAGGACATGGGAGCTTGAGAACAACATAGTGAATATGGAACCTGCAGCAGCAGATACTGAATTGGACTCTATCTATGTATACGATGAAGCTGCGCAGGCAACAGTGCTAAAGGAGAAACCCTGGTCCAAAGACCCAAACTACTTTAAGCGTGTCAAGGTATCGGCCCTCGCCCTGCTGAAAATGGTGGTCCATGCCCGCTCCGGGGGCACAATTGAGGTGATGGGCCTCATGCAGGGCAAGATAGACGGTGATGCGTTCATTGTCATGGATGCTTTTGCGCTACCCGTAGAGGGCACAGAGACGCGCGTTAATGCCCAGAGTGACGCCAATGAATACATGGTGGAGTACACTCAAGCCTACAAGCAGGCTGGGAGGTTAGAGAATGTGGTTGGATGGTACCACTCGCACCCTGGGTACGGATGCTGGCTTTCAGGAATTGACGTCTCAACTCAGATGTTGAACCAGCAGTATCAGGAGCCATTTTTGGCAGTTGTTATTGATCCAACGAGGACAGTCTCAGCCGGGAAGGTTGACATTGGAGCATTTAGGGCATACCCATCAGGTTATAAGCCTCCTGATGAGCCTGTGTCAGAATATCAGACAATTCCTCTTAACAAGATTGAAGATTTTGGTGTTCACTGCAAACAGTATTATGCACTAGATATTACATATTTCAAGTCTTCTCTTGATTCTCACCTCTTGGACCTCCTCTGGAACAAGTATTGGGTAAATACACTTTCTTCTTCACCATTGCTGGCAAATAGAGACTATGTTGCTGGTCAAATTTCAGATTTAGTGTCTAAGAAGGCTGGTTTACGTAAATATTTCGGTGCAACATATAACCACTGA	303	MTERRRREKRMDASSSAAVARRTWELENNIVNMEPAAADTELDSIYVYDEAAQATVLKEKPWSKDPNYFKRVKVSALALLKMVVHARSGGTIEVMGLMQGKIDGDAFIVMDAFALPVEGTETRVNAQSDANEYMVEYTQAYKQAGRLENVVGWYHSHPGYGCWLSGIDVSTQMLNQQYQEPFLAVVIDPTRTVSAGKVDIGAFRAYPSGYKPPDEPVSEYQTIPLNKIEDFGVHCKQYYALDITYFKSSLDSHLLDLLWNKYWVNTLSSSPLLANRDYVAGQISDLVSKKAGLRKYFGATYNH	86.708	Complete		XP_006845674.1	PREDICTED: COP9 signalosome complex subunit 5a [Amborella trichopoda]	364	MEPSSSSNSARMAQQTWELENNIVNMESPGANDSDSIYFYDDAALTKIQQEKPWQSDPHYFKKVKISALALLKMVVHARSGGTIEVMGLMQGKIEGDTIIVMDAFALPVEGTETRVNAQADAYEYMVEYSQTNKQAGRLENAVGWYHSHPGYGCWLSGIDVSTQLTNQQFQEPFLAVVIDPTRTVSAGKVEIGAFRTYPEGYKPRDEPVSEYQTIPLNKIEDFGVHCKQYYALDITYFKSSLDSHLLDLLWNKYWVNTLSSSPLLANRDYVAGQISDLAEKLEQAENHLSHSRMGSFLVPPLRKKEDDSQLAKITRDSSKITVEQVHGLMSQVIKDTLFNSVHQASRMLPILTDLSDPEPMVET	84.53	278	4e-168	470		XP_002455423.1	hypothetical protein SORBIDRAFT_03g010550 [Sorghum bicolor]	307	MERLQRIFGASGMGQPPTDSPLLDSSEQVYISSLALLKMLKHGRAGVPMEVMGLMLGEFVDDYTVRVVDVFAMPQSGTGVSVEAVDHVFQTNMLDMLKQTGRPEMVVGWYHSHPGFGCWLSGVDINTQQSFEALNPRAVAVVIDPIQSVKGKVVIDAFRLINPQTMMLGQEPRQTTSNVGHLNKPSIQALIHGLNRHYYSIAINYRKNELEEKMLLNLHKKKWTDGLILKRFDTHSKTNEQTVQEMLNLAIKYNKAVQEEDELPPEKLAIANVGRQDAKKHLEEHVSNLMSSNIVQTLGTMLDTVVF	41.46	205	8e-34	125		XP_002283561.1	PREDICTED: COP9 signalosome complex subunit 5b-like [Vitis vinifera]	360	MEPYSFTSSASIAQKTWELENNIASMDAPSADSDSIFFYDDAAQAKFQQEKPWANDPHYFKRVKISALALLKMVVHARSGGNIEVMGLMQGKTDGDAIIVMDAFALPVEGTETRVNAQADAYEYMVDYSQTNKQAGRLENVVGWYHSHPGYGCWLSGIDVSTQMLNQQFQEPFLAVVIDPTRTVSAGKVEIGAFRTYPEGYKPPDDPVSEYQTIPLNKIEDFGVHCKQYYALDITYFKSSLDCHLLDLLWNKYWVNTLSSSPLLGNGDYVAGQISDLAEKLEQAENQLAHSRFGPLIAPSQRKKEEESQLAKITRDSAKITVEQVHGLMSQVIKDILFNSVRQSNRSRTEPSGPEPMIET	84.06	276	8e-169	473		XP_004241422.1	PREDICTED: COP9 signalosome complex subunit 5b [Solanum lycopersicum]	367	MDSLNSYASSAAMAQQTWELENNIVTIDAPSGSKPENSASDAIFHYDDAAQTKFQREKPWASDPHYFKRVKISALALLKMVVHARSGGTIEVMGLMQGKTDGDAIIVMDAFALPVEGTETRVNAQADAYEYMVEYSQTNKQAGRLENVVGWYHSHPGYGCWLSGIDVSTQMLNQQYQEPFLAVVIDPTRTVSAGKVEIGAFRTYPEGYKPPDDPISEYQTIPLNKIEDFGVHCKQYYSLDITYFKSSLDCRLLDLLWNKYWVNTLSSSPLLGNGDYVAGQISDLAEKLEHAENQLSNSRYASLMAPPQRKKEEESQLAKITRDSAKITVEQVHGLMSQVIKDILFNSVGKSSKSQTESSGPEPMIES	82.5	280	5e-167	468		AT1G22920.1	CSN5A, JAB1, AJH1	COP9 signalosome 5A	357	MEGSSSAIARKTWELENNILPVEPTDSASDSIFHYDDASQAKIQQEKPWASDPNYFKRVHISALALLKMVVHARSGGTIEIMGLMQGKTEGDTIIVMDAFALPVEGTETRVNAQSDAYEYMVEYSQTSKLAGRLENVVGWYHSHPGYGCWLSGIDVSTQMLNQQYQEPFLAVVIDPTRTVSAGKVEIGAFRTYPEGHKISDDHVSEYQTIPLNKIEDFGVHCKQYYSLDITYFKSSLDSHLLDLLWNKYWVNTLSSSPLLGNGDYVAGQISDLAEKLEQAESQLANSRYGGIAPAGHQRRKEDEPQLAKITRDSAKITVEQVHGLMSQVIKDILFNSARQSKKSADDSSDPEPMITS	82.91	275	8e-164	459		2	1.50E-33 | 1.00E-06	114.9 | 28.2	PF01398.16 | PF14464.1	JAB | Prok-JAB		---	---	---	---		2	GO:0005634, GO:0008180	1	GO:0005515	9	GO:0000338, GO:0009640, GO:0009733, GO:0010093, GO:0010100, GO:0010387, GO:0010388, GO:0010971, GO:0031347
	6875	Peam|DryGeneModel_6875 maker-Scf00003-augustus-gene-31.8-mRNA-1	2064	TCGATCCAACGGTTCTGGATACCTTCTGGGACTAATCGGGAGTTAGGAAGACCTTCAAGTAAGATCACAGATTCACGAAGGCTCAGATCATCTTGCCGACACGATTTCGGTGCTCTCGCTGGTTTTTTGTCGCTTAGCCGTATCGGTAATGGCGTTTCGGAAATAGAGAAGGCTATCTGTTTCGATCATTTTCACTCTTACACTGCCATTCATAAAGTGACTCAAATGGATGAGTACACAGAACAAAGAGGTGGTGGTGAGCTTGCTATTTCTAGAAGAGGGTCCAGCCTCTCTTGCAGGGATACAAGTCATGAGGACAGAGGCATTCAATGTTCTAACCGACTGGGAGGCAGCACTAGGCTAAGTTCCATGAAAGGCACCAACACCATTAACCAGGAAAAAGCCAAATGTTCCAAGCCCTCCTTCCATTTTTCAAGCAGCGAGACCACGGTAGGAAGCTCATCTAAGTCATCAACTGGTATGAGCAACCGCAGAAAGCATCATCAAGAACAGCACAACCCAGACTCCCTTAAACAAGCAGTTACTGGCATAAGCAACTTCAGAAAGCATCATAAGGAACAACAGAACCCGGTTGTACTTAAAGAATCAGTTATGGGCATGAGCAACCTCAGAAAGCTTCATCAGGAACAACAGCAGAACACTGACCCACTTATGGCAACACTTATTACCATAAGCAAACACAGACAACGGGAAGTAGAAGCTGATAAACGCAGTCCCTCAACTACAGGGACTCAGACAGGACAGATTGGACCTCAAAATGCCGAAACTGTAGCTTTTCACAGGCTTTCCATGAATGCAACAGAGGAAGTGGGTGACACAAGGCCTCAAAAGCCAATCCAACAGTCTGAATTTGGTACTCAGGACACATCCATGGGTTCTTCTATTCAGCATTCTTTCTCATCTAAAAATGCTAACCAATATCCAAATCCAAAGGATCAGGGTGCCAATGCACGTTGCTGTGGTCTTAGAAGTCTTGGGTGTGCATCAATATCTGACATCATCCCTTCCAATTCAATGTCAGATTTAGGCCATAGTAGAAAGAAAAATGTGATGAAACAGAGATGCCATACTGATGGAGAGAGTTCTTCTGCTAGAGGTAAAAAAACAGGTGAATCGAGTGGGATAAGCTCTCACAGGAATGATTTCTCAAGCCCTAGTCTCCGTTCTACTGTTCGTTTAGCATCACAACCATCTTCAAGAAGGATGAGAAATCAGTCTACGAGCGGTAATGTCCCTTCAGTTGGAACTCGGAGGAGGATCAGTGTGGACATCAGTACGAGGCATTCCAGATCAAACAATGTCAACATTATGATTCCACATTTGGGTCAGGCAGAATTTTCAAACAATGAATCTGCTTCAGGCAGCTCCTCCCAGTCATTTTCCAGAGAATGCCCTTCTGTCTTCTTGAACTCTCTTAGATGGCCAGGATCTAGTGATGAGACTACCCGTAGAAGTAGACCAATTGCTCATCCTGTGAATAGCAGTGCTCAACCGTTCGGCAGTTTCTCATTGGGTCAAGATGGTTTCAGACATCTAAACATGGAAATTACTGAGGAAGAGTACGTGGTAGGAGATGAGGTGGGAAAGTTAGGGTGTAAACACCAATACCATGTAAAGTGCATTTATCAGTGGCTTAAACAGAAGAACTGGTGCCCTATCTGCAAAGCCTTGGCGGCGCCCTCCTAGCCCCTTCTTCCTTCAAGCAGCAGCTGGCGGGACCAACTTTTTGTATGGTGACTGTCCCCTGTCCAGTGGCACCCAGACATCACATTCCCTATTTCTTCTCTCTTCTCATTAAATAATCCACAGCTTTAAGAACCTTCCTCTTTAAAATACCTTGTTCCTGGCTAGACAGTGGAAACATAATTACCTTCAAAAAGCATTTAATGGAATGATATGTTAAAAAAATAGCTATCTATATTGCATGTTTGTGATCATCGCCTTATGGTGAATTAAATGTTGCGGTAGCAATAATGATAAATCAGATAAATTTTGTTGGGCACATCTCCATTTTCTCTTTGTTTTAAGCTCTAAGATCTGGAA	568	SIQRFWIPSGTNRELGRPSSKITDSRRLRSSCRHDFGALAGFLSLSRIGNGVSEIEKAICFDHFHSYTAIHKVTQMDEYTEQRGGGELAISRRGSSLSCRDTSHEDRGIQCSNRLGGSTRLSSMKGTNTINQEKAKCSKPSFHFSSSETTVGSSSKSSTGMSNRRKHHQEQHNPDSLKQAVTGISNFRKHHKEQQNPVVLKESVMGMSNLRKLHQEQQQNTDPLMATLITISKHRQREVEADKRSPSTTGTQTGQIGPQNAETVAFHRLSMNATEEVGDTRPQKPIQQSEFGTQDTSMGSSIQHSFSSKNANQYPNPKDQGANARCCGLRSLGCASISDIIPSNSMSDLGHSRKKNVMKQRCHTDGESSSARGKKTGESSGISSHRNDFSSPSLRSTVRLASQPSSRRMRNQSTSGNVPSVGTRRRISVDISTRHSRSNNVNIMIPHLGQAEFSNNESASGSSSQSFSRECPSVFLNSLRWPGSSDETTRRSRPIAHPVNSSAQPFGSFSLGQDGFRHLNMEITEEEYVVGDEVGKLGCKHQYHVKCIYQWLKQKNWCPICKALAAPS	106.234	Complete		XP_011623854.1	PREDICTED: E3 ubiquitin-protein ligase RNF12 [Amborella trichopoda]	551	MDYIESKRRSTSKVGDSRKGPSGPHLKDVNQEGRHAQCCNRLGCSARVYSTEGSSSFKYMESSKSFGTNSRSSSGKPTIGSSSRPFSYRTNLKKPHQGDQISSQNKERSSASSSGSPEGREMPVLTAKEMQEPASEIRDVYDTVSTAPQARNRTQKQRIEDTGSGSSSREQVSKCSLVPKSGSKATDKTPHKIHGIGSQRCGLQNLSCASISYVLPPGCSSSDPSCSRRGDVVNNSVNESTSLRGKSGGTLSIPGYRRGSSSGQTSSPINPPSIRAPRRGINGSSSNRGPSVSVRTRRATTIGDSRATRLSNNYNDTPPSVVEPVTAAPTEPESSNGDSPFDSPRSLPSDPPTLCLSSYERSNYGNENGRTGRPTPYPEVGAFRGFHGLSIDRDGYHRRFNIQGVAEVLLALDRIDQDDELTYEQLLLLETNLFRGPSFHDQHRDMRLDIDNMSYEELLELEEKMGSVSTALSKDALSNCLKRSLFSSVSSVPRFTICGDVDTKCSICQEEYVDGDEVGDLNCEHRYHVGCIEEWLRLKNWCPICKAEAST	29.89	261	1e-09	60.1		XP_002451554.1	hypothetical protein SORBIDRAFT_04g003650 [Sorghum bicolor]	518	MEEYSDRGSKAEIAYLRRGSRFSSRNQSSEERTNNHSSDKPGSSTRFNPMKARIGDNQERPRYVRDSFKSSSSKVAPASSSKFPLSKFEERRRQPFLPGFDNAGSSRRKVDAKRLVGSKKIAVDNESSDTLQGESEGFTTEQVPYPEGSHFTGHSGVSSYTVKSLVQTASLSSRTQRQKHKEVNMGTPGACSSSLTNGSSIPGNSTMGVRPAYGHVSGGQVRGLKNLGCTSVPDAQPSGCPSESVSSRRFEFMRKRAFDQENSSRSRSLSLGLSPPTDIHNTGHRIRMNEQSLSQQIPQRSSRNHQEPAVSVRTRRPSPHATRMSVPDERADGMLSLHESPTRNVQPAQEHLSLEEVSTESSIRPFFVEFDNNIFSSSRRRCSNTRAERQLLVLETNLFFGAFASYDRHRDMRMDIDNMSYEELLALEERIGSVSTALSEEQFTKCLRRSIYSQVASEVSKSTVDDMKCSICQEEYMEGEEVGRLPCEHWYHVCCIGQWLRQKNWCPVCKASAVPSKG	62	50	3e-16	81.6		XP_010648413.1	PREDICTED: E3 ubiquitin-protein ligase RLIM [Vitis vinifera]	550	MDEYSGKRAINELVVSRKGSGLRPGVILRDTANNRDRNAQFCNRLGCRGRLNSMKGTQLGSLEKPKSSRPSSFTSSSGKEIIGSSSSTGPSVRKSLQTPRKKLSAHLETDSSETSSVPDESEVLELIPPPGKIQRGHHPKADDTESSEITPMEVGSSSIASNTRPRRNFHQKSGFTNQATLMGSSVALASKTAGQVARHGANASRYGLRNLRCNSISDAMPSCSSSESNLTRKKDIGKKRLSEIESSSSARGKKSGGPSSEYGRNSISSYGVSISDSRRSRNWTPSRDNGVASVRTRRSINGNTSRPSSSNQGIRNNLLPTEPSITIPQMPQPEISIGANDPSLSHQFSIGSPSSFLNSYSQSDSSSENLHSIMPISPTEVGISRSSMNRDSLRRYNMDGIAEVLLALERIEQDEELTYEQLLVLETNLFLGGLSFHDQHREMRLDIDNMSYEELLALEEKMGTVSTALTEEALSKCLERSIYHTLPTEPGTMDCAGDGDDVKCSICQEEYMVGDEVGKLQCEHGYHVACIHQWLRLKNWCPVCKASAAL	40	185	4e-13	72.4		XP_010324545.1	PREDICTED: E3 ubiquitin-protein ligase Praja-2 [Solanum lycopersicum]	531	MDEYSSKRAVNGLYVPRRGLRDIADSRDENVQLCSRYGCSSRLSSMKSPQVRSTEKPRPLRPSFTSSNGKEVVGSSCRTSSVMANARKSFKDRKAYSHVGNDQSETSCSHGEPEASEASEHMKLSKVHQPQFNSVIRDTGSSKITLKEVGCSSGASSSKPRRLFTPKYSNQNSPVGSSVSSSSKAIGAGTRGTASGAGYMPRNLKCNSRSDISPQSCSTADSRFSRRDMVKRRNAEGESTSSSKGKKISGALPKEGDVIRPTRGISISDSRNSKSFDNREDSRALSVRTRKSMNVPRLRDSVRDSSSGFFQNSPQLESPNFSLQSSSQFFSDASSSDSSAFSFPGNDVEDLPAGASGTSAQLGINQLMNRDVLQRYNMDGVAQVLVALERMEQDEELTYEQLLVLETNLFLGGLNSYDQHRGMRLDIDNMSYEELLALEERMGSVSTALSEEALSKCIRKSIYQSMPSEIGEFGSGENEDEVKCSICQEEYVIGDEIGRLECDHGYHMECVKHWLSLKNWCPICKASAAPS	52.38	63	1e-16	83.2		AT5G10650.2	---	RING/U-box superfamily protein	525	MDGCAGKRSVDRLVVPRKASGLTLRENMNKTDGKNVPFCSRVGCTAKVTSTKRSRIGSTDNNTKVGLPPVPSTLNRKEIVGSSSRTPGGFGYLRKPAKVTARRQPSSSLDTESSETSCIHDDPAATEPTLPRQKTKRVTINVHPQSAVSREVVITKAGSSSRGTSRISHPKSELGTRDALTGPSVSTSSGNSEHTVRGGLSRHRLRNLSCNSVSDVLPTNSNSATKISVTKKKNADGESSLSSKGSKTSVLVPKVRNQISSHGNGVTVSDNRRNRVVPSIRDSSTVVSNGCRRAGYFGRSERLGATASSATSRQMPHPTTPTDPNPSLSFCPSNIYSSTGRVHSNMPGSPTEADPSSSLVNRDGLSHYNMNGIAEVLLALERIEHDEELTYEQLASIETNLFSSGMFRFYDQHRDMRLDIDNMSYEELLALGDKMGTVSTALSEEALSRSLKQSIYQETDETGSISLYKDDDIKCSICQEEYVDGDELGTIPCQHMYHVSCVQQWLRMKNWCPICKTSAEEEKSI	45.95	74	1e-15	80.1		6	3.80E-11 | 5.70E-10 | 9.10E-05 | 1.70E-04 | 1.90E-04 | 5.70E-04	42.6 | 39.1 | 22 | 21.3 | 21.3 | 19.5	PF13639.1 | PF12678.2 | PF00097.20 | PF12861.2 | PF13923.1 | PF14634.1	zf-RING_2 | zf-rbx1 | zf-C3HC4 | zf-Apc11 | zf-C3HC4_2 | zf-RING_5		---	---	---	---		1	GO:0005634	1	GO:0008270	4	GO:0006914, GO:0007165, GO:0009755, GO:0010260
	6876	Peam|DryGeneModel_6876 maker-Scf00003-augustus-gene-31.9-mRNA-1	1125	ATGGGTCAAGGTGAGAAGCCCAAGGCTGCAGACCGGCCCGACCGAACGGCCCAGGAGAACAAGAAGATCCCACAGCAGGTGGAACAACTCAAGGGACGGGCATGGCCACTAACAGGAGAAGTGCTGAGAATTATTGCATTTATATTTGAGAAAGTGATTCGTAGTTTTGGTGATTGTGCTAGTGATAACTGTATATCTTTTGGTTCTGTAGAACTTTATGCAAGAGGAAGATTTACGGCTGGAGACTACTCAAGCAAGATGGATTCTGACAAGTTGATTTTTGAGCGTTTACAAAAAGAATTTGAAGCTGCACGAGCTGCACAGACTGAAGAGATATATTTAGATGGTGAACAATGGAATGATGGGCTATTAGCCACCATTAGGGAGCGGGTCCACATGGAAGCTGATAGGAAGGCAATGCCAGCACAAAAAAACATGCCACTAGATCTTCACTTAAGTGGAAAACCTACTTATAAAGTTGGAAATAAGGTAATTTGTTGTTTGGAAGGGGCAAGGATTGGGATACAATATGAGACATCTTTTGCTGGAGAATCTTGTGGAATTTATCATTGTGTGCTTGAAAGTAAATCTTTTCTTGAAAAGATGAGTGTCATAGAACACACTATTCCATTCTTCTTGCCAATACGTGAGGCTGAAAATGATCTCTCTTCCAATGCAATGAAATTTATAGATTACGTTGGAGATATTTTGCAGGCCTATGTTGATAGAAGGGAACAGGTTCGTCTTATTAAGGAGTTGTATGGAAACCAGATTGTGGAGCTTTATCACAGCATTTCATACAATTGGATAGAATTTGCACTAGACGACTTTGATTGGTACATCTCTGTTCAATTGTCTTTATATTTCGATGTAGACTGCCTAGATGACTTGCTGGCATCCAAGGTGACAATCAGTCTTAGATATGTGGATCTTGTCTCTGTACTACCGACACGAATCCGAGTCTTGGCATGGCCACTTCATTCATCCAAAAGGATGGCAACGCCATCAACAACAGCTAACAGAAGGCCAAATGCTGCTCAGGCAGTTCCATCTCGTCTTTCGTATGCTGAGGATGCATTAAGAACCTTGAGCTTGCCACAAGGTCCTATCGAGACTAGCTTGTAG	374	MGQGEKPKAADRPDRTAQENKKIPQQVEQLKGRAWPLTGEVLRIIAFIFEKVIRSFGDCASDNCISFGSVELYARGRFTAGDYSSKMDSDKLIFERLQKEFEAARAAQTEEIYLDGEQWNDGLLATIRERVHMEADRKAMPAQKNMPLDLHLSGKPTYKVGNKVICCLEGARIGIQYETSFAGESCGIYHCVLESKSFLEKMSVIEHTIPFFLPIREAENDLSSNAMKFIDYVGDILQAYVDRREQVRLIKELYGNQIVELYHSISYNWIEFALDDFDWYISVQLSLYFDVDCLDDLLASKVTISLRYVDLVSVLPTRIRVLAWPLHSSKRMATPSTTANRRPNAAQAVPSRLSYAEDALRTLSLPQGPIETSL	114.578	Complete		XP_006845693.2	PREDICTED: centromere protein O [Amborella trichopoda]	338	MKKLLTGDNDSIILKEQLDHLQKRARTLTGEVSFKQEEDLRLWTTRARLANVIKRHEQLRERLTRDSDKMISERLHKEFEAARAAQTEELCIDGEQWNDGLLATIRERVHMEADIKTLPNHTGKVLDHPFSGKTTYKVGTKVICCLDGARIGIQYETSFAGDPCELYYCVLGSRSFLEKMSVREHTVPFFLPIREAENDLLSSNAKRFIDYVGEILQAYVDRREQVQLLKELYGHQIGELYHSLSYNLVEFVLEEFECKVTVSLKYGDIVSVLPSQSKVMAWPVFPSKQGGEIIDRRRNSLTSFQPMPCHLPLAEQALLTMNLPQAYAEMVLNLRQRL	55.62	356	4e-121	353		---	---	---	---	---	---	---	---		XP_010648422.1	PREDICTED: uncharacterized protein LOC100259361 [Vitis vinifera]	335	MCGFMQHHEKLEGRPNMTMGEVNFIQAEDVRLETTRARFSNVIKRHGQLIERLSRDSDKMIFERLQKEFDAARASQTEEILLDGEQWNDGLLATIRERVHMEADRKAMPGDSSMLPDPLFHGKTTYKVGNKVICCLEGARIGIQYETSFAGEPCELYHCVLESKSFLEKMTVIEHTVPFFLPIREAENDLLSSNAMKFIDHVGELLQAYVDRREQVRLIKELYGNQIEELYHSLPYHMIEFALDDSDCKITVSLRYADLLSVLPTRIRVLAWPMQPSKKIITSTGTIGRKGNSVPARLSYAEDALRTMSLPEAYAEIVLNLPRVLQQNFQHRGSA	72.22	288	5e-144	412		XP_004245845.1	PREDICTED: uncharacterized protein LOC101254119 [Solanum lycopersicum]	322	MGEVNYMREEDVKLDAVRARFSNVLKRHSELAERLSRDSDKSIFDRLQKEFEAARASQTQELILKGEQWNDGLLATIRERVHMEAERKAMQIPGDTTQLPIPFHDKITYKVGNKVICCLDGARIGIQYDTSYAGESCDLYHCVLESKSFLEKMTVLEHTIPFFLPIREAENEFLSSNAIRFIDHVGDLLQAYVDRREQVRLIKELYGNQIGELYHSLPYHMIEFVIEDFDSKVTVGLRYADLISTLPTGVSVLAWPMHQSKRSSDKIASHLKGNGVGSHPIPARLTYAEHALRTMGLPQAYAEIVLNLRQALHDMFPHTSST	64.51	293	1e-128	372		AT5G10710.1	---	INVOLVED IN: chromosome segregation, cell division; LOCATED IN: chromosome, centromeric region, nucleus; EXPRESSED IN: 23 plant structures; EXPRESSED DURING: 13 growth stages; CONTAINS InterPro DOMAIN/s: Centromere protein Cenp-O (InterPro:IPR018464); Has 30201 Blast hits to 17322 proteins in 780 species: Archae - 12; Bacteria - 1396; Metazoa - 17338; Fungi - 3422; Plants - 5037; Viruses - 0; Other Eukaryotes - 2996 (source: NCBI BLink).	312	MGEMIVSMDQDIRLDTTRARLSNLLKRHRELSDRLTRDSDKTMLDRLNKEFEAARRSQSQEVFLDGEEWNDGLLATLRERVHMEADRKADNGNAGFSLVCHPEERITYRVGNKVICCLDGSRIGIQFETSTAGETYEVYHCVLESKSFLEKMIVLEHTIPFFLPLSDLENDLLFSNAKKFIDNVGDLLQAYVDRKEQVRLIKELFGHQISEIYHSLPYHMIEFSMDDCDCKFVVSLRYGDLLCELPTKVRILVWPMHHLSKKQCTSPGSPAIPVRLPFAEDAFRIQSLPEAYAEIMPNMPNEIRQLFQTSPS	57.39	284	2e-109	322		1	1e-12	48.1	PF09496.5	CENP-O		K11507	---	---	---		2	GO:0000775, GO:0005634	---	NA	3	GO:0006661, GO:0007059, GO:0051301
	6877	Peam|DryGeneModel_6877 maker-Scf00003-augustus-gene-31.12-mRNA-1	1678	GAGAGGGACAGAGAGGGAGAGTTGCAGCGATCGAAAGAGCAATTCCAATTCAACAAGGAACTCCAACAGAGGCTTCTTCATACAACGAGCATTCAACAAAGGTACAAATCCATTGAAGAAGCCCCAAAACAGAGGTCTCATGCAACGAGCAGACTATTTCGATTCCAATAACCAAAGTTGCAGAGGTGCAGAGAAGGAGAAGAAGAGAGGAATCTGCGAAATCTGCCGTTTTTTTCCACTCCCAGAAGCTTCAAAAGAGGGTTTTGTCGCGGGGATGAGATTTGGGCCCACATTGTTCGGTTTGGAGATTTTGAAATTGGGGGAGTTGGGGAATTTGTTTGGTGGGAAGTGAAGCAAACCCAGTTTCAAATTCTGTAAGGAAATCTGGGTTTCGCTTGGTTTTGGATTTTGAGGACCAGGATCACTGGTTTGTGCGATTTTTATGGACTTTGTGAATTGAAAGATGTCACCACCACCTCCGCCGCCGCCGGCACAGCAGCACACGCGGATAAATCTCTCTGAGCTGAAGGCTCAGATTATAAAGAAGATTGGGCCTGAGCGATCACACCGGTATTTCAGTTGCTTGAATCGGTTTTTCAGTCTGAAGCTTGGGAAGGCCAATTTTGATAAATTATGTTTTCTGATGCTCGGGCGGGAGAATCTCCCTCTGCACAATCTATTGATTCGATCCATTTTGAAGAATGCAAGTAGTGGGCGGGTCCCGCCTCCAGCCGCTGAGAAGGAGGCTTCGAAGCTGCTCAAATTGGTTGGGAAGAGATCCCTGCCAAAGGAAGATGGGTATTCAGAAGGTGGGCCGTTGCCAGTTCAGACTCCATTGCCATCTCCGCGAATTTGGGGGAATGGGCATGTCTTGCAGATGTCCCCACGCAGAGTTAGGTCGGGGGTTCGTGATCGGAGATTCAAAGATCGACCTAGCCCATTGGGACGGAATGGGAAGACTGATCATGCTTCTAATCTGTCAGTGGATAGTGAGGAAGCTGTTGGAAAACATATCATGGAAAATGGGGATTGGAGTTCATGCGACTTAAAGAGGCCACTGCATCATCATCAAGGACTTGCAGAACAGCCCGAGAATGAAAGTGACATTTCCCTTCCACCCCCTACGAAAAGACCACGTATAAAGAGATCACCACCAGAAAGCACAGTTTCTGTACATAGCAAGGGCCTAGTAGATGTTGCCATCGTTGAAGATGGGGCAGAAACAGATCAGGCCAATGCTTCAAGTCCTACAAGAAGCCCTGTCCGGGCACCTCTTGGGATCCCCTTCTGTTCTGCTAGTGTGGGTGGAGCCCGCAGGGCATTGCCTGTGGTGAGTAGTAGTAGTAATTTTGCTAGTTCTGTTGACTGTGGCGAATTGTCTGATACTGAGAATTTGAAGAAACGGATGGAGCAGATGGCAGGTGCAATGGGGCTTAACGGGGTGTCGACGGAGTGTGCTAATTTGTTGAACAAAGGATTGGATGTGTATTTGAAGCAGTTGATAAGGTCATGTATTGAGCTAAAGTCTGGTCAAGATCCAATAAAGCAGTCGGTTAACAAACAGAGGCCGCATGGGAACCTCATTAATGGTGTTTTACCCAGCCATCACATGCAAATACAAAGTAATGGTGGGTCTGGGGATGTTGCTGAAGAGACAAAAACAAGATCTCCAATATCG	70	MQRADYFDSNNQSCRGAEKEKKRGICEICRFFPLPEASKEGFVAGMRFGPTLFGLEILKLGELGNLFGGK	---	Partial		---	---	---	---	---	---	---	---		---	---	---	---	---	---	---	---		---	---	---	---	---	---	---	---		---	---	---	---	---	---	---	---		---	---	---	---	---	---	---	---	---		---	---	---	---	---		---	---	---	---		---	---	---	---	---	---
	6878	Peam|DryGeneModel_6878 augustus_masked-Scf00003-processed-gene-31.7-mRNA-1	2349	ATGGGGGAGCTTCAGATAAATAAAAGAAAGCGGTTTTACGCATTTGAGCCAAATGCAATACTACGCGCAGATTTCTCACAAAAGTACATACATTATCTATTACCGGCTTTGATTAAAATTGGCAACGACAGAACTTGCGACAAAGATGAAAATCAAGAGATTGAGAAGATTGTGAGGTTTGAAGTCGACATGGCATTGGTGTTTTCTGCCAGCGGGTTCGCCTGGAGCCACGCCTTAAAGCAAAAGCTCAAAAGAGACTTCGACCCAGAGTCTCCTCTTAAGACCCCAACAAACCTACCAACCTCTTCAAGTCTACTTCAAATGTATGGACAAAATAAAAGTAGCAACATAGAAGAAAAGGTTGGGGAGATTTCACTGCTGCCACCCCTTTCTAGGCATTTGGTTCCAGTTGGTTATCAGAAAAACAATATTTCTAAGGATTCAGAGAAGTCACAGTGGGATCACCCGCGTTCAACAAGGAAGAGAACTAGAATTACAGGCGACTCGGAGGAGACAGAGAGCCGTCTAAGGACTCTGAGAAAGGTTTTGCCTGGTGGGGATGAGATGAATATGTGTGAACTGCTTTCCCAAGTAGAGAGCTATGTGGCCTGTCTTGAGGTGCAGAGACGCACCCTCTCCACCTCTGTCTCTTGTTACAAACACCAACAAAAGCAGCAGTCTCTGCTTGGCATTTCATCGAACACCTTCCCTTCGACATTCGACCAGCGCAAAACCCTAGAATCCCGACTCATCTCCTGCATCGATGGCTGCACGCAGCTCCCCCACCTCAAGCTCGCCCACGCTCACCTCCTCCGCACCGGCCTCGACCAGTCCAGCTTCCTCCTCGCCAAGCTCATCCGCACCCTCACCAACCTGGACCTCCCCATCGAATCCTACGCCCACCATCTGTTCGACCAAGTGCTCCACCCAAATCCGTTTCTCTGGACCGCCCTCATCCGCCTCTACTCCCTCCGCGGCCCCTTCTCCGCCACACTTCTACTCTACTCCCGCATGCGCCGCTCCCAAATGCCGCCCCTCTCATTCACCTTCTCCGCCCTCTTCAAAGCCTGCGGCGCAGAGGTCGATGTTCAAATTGGCCGCCAGGTCCACGCCCAGACGATTTCGGTTGGTGGGTTTGACTCGGATCTCTTTGTTAACAATACCATGATCGATTTTTACGTTAAATGCGAGTGTCTGGATGATGCGCGGAGGGTGTTTGACGAAATGCCTCAGAGAGATTTGATTTCTTGGACAACGATGATTGTCGCTTATGCGAAGAGGGGAGACATGGATGTGGCGGGGGAGTTGTTTGATGGGGTGGTGGATAAGGATATGGTTGTGTGGACGGCGATGATTACTGGGTATGCGCAGAATGCACGGCCGAAAGAGGCACTGGGTTTGTTTGAGAGAATGCGCAAGGAGGGTGTCGAGACAGATGAGGTGACGTTGGTGGGTGCCATTTCAGCCTGTGCACAATTGGGTGCAGTGAATTATGCGAGGGGGATTCAGGATGTTGCCAAGCAAGCAGGGCTCAGGTGCCCGCTGAATGTCGTTGTGGGGTCTGCATTGATTGATATGTATGCCAAGTGTGGGAGCGTGGAGGAGGCTTACCGGGTGTTTGAGGGAATGAAGGAGCGGAACGTGTTCTCTTACAGCGCGATGATTGTTGGGTTCGCGATGCATGGGCAGGCCGAGCGGGCAATAAGGTTGTTTACAGAGATGGTGTCTACCACAGCGATAAAGCCAAATGGGGTCACCTTCATTGGCGTGTTGACTGCTTGCAGCCATGCTGGGATGGTTGATGAAGGCCGCCATTACTTTGAAATAATGAACAACACCTACGGAGTCACCCCATCGGCCGATCACTATGCGTGCATGATAAAGGAGGTGTTAGAGGAGCTACTCAAATGTTTGAAGCGGGCTGGGCACTTGCCAAAGCTGAATTGTGTGGTTTATGATGTGAGCGACGAAGAGAAGGAATGGTTGCTCAAGGCTCATAGTGAAAAGCTGGCATTGGCATTTGGGTTGCTGACAACCGGCCCTGGAAGTGTCATTCGGATAGTGAAGAACCTTCGGATTTGTGAAGACTGCCATTCAGTGATGCGCGGTGCATCTTTAGTAGCAAACAGAGAGATTGTAGTGAGGGATAACATGCGGTTCCATCATTTCCGTGCTGGGAGCCTCTCTATATCTTATGTTCTGTGTGAAAGGCCGTCTTGGTTGTGGCTTCACCACCAGCCAACAAGTGAGGAAGCCAATAGTTTTGGTAAATATGAGGCTCTTTTGCCTGAAAATGACACGCTGCAATGCAGCCAGAACATTCTTGAGAAGGTGATTTTGTTTGGCTAA	782	MGELQINKRKRFYAFEPNAILRADFSQKYIHYLLPALIKIGNDRTCDKDENQEIEKIVRFEVDMALVFSASGFAWSHALKQKLKRDFDPESPLKTPTNLPTSSSLLQMYGQNKSSNIEEKVGEISLLPPLSRHLVPVGYQKNNISKDSEKSQWDHPRSTRKRTRITGDSEETESRLRTLRKVLPGGDEMNMCELLSQVESYVACLEVQRRTLSTSVSCYKHQQKQQSLLGISSNTFPSTFDQRKTLESRLISCIDGCTQLPHLKLAHAHLLRTGLDQSSFLLAKLIRTLTNLDLPIESYAHHLFDQVLHPNPFLWTALIRLYSLRGPFSATLLLYSRMRRSQMPPLSFTFSALFKACGAEVDVQIGRQVHAQTISVGGFDSDLFVNNTMIDFYVKCECLDDARRVFDEMPQRDLISWTTMIVAYAKRGDMDVAGELFDGVVDKDMVVWTAMITGYAQNARPKEALGLFERMRKEGVETDEVTLVGAISACAQLGAVNYARGIQDVAKQAGLRCPLNVVVGSALIDMYAKCGSVEEAYRVFEGMKERNVFSYSAMIVGFAMHGQAERAIRLFTEMVSTTAIKPNGVTFIGVLTACSHAGMVDEGRHYFEIMNNTYGVTPSADHYACMIKEVLEELLKCLKRAGHLPKLNCVVYDVSDEEKEWLLKAHSEKLALAFGLLTTGPGSVIRIVKNLRICEDCHSVMRGASLVANREIVVRDNMRFHHFRAGSLSISYVLCERPSWLWLHHQPTSEEANSFGKYEALLPENDTLQCSQNILEKVILFG	120.818	Complete		XP_006857535.1	PREDICTED: pentatricopeptide repeat-containing protein At5g44230 [Amborella trichopoda]	629	MLHPPLSSNITTNGAYTAAVEEQQLLRLLDGCTGGIRPAKRIHAHIIIRGLAQSNFLIAKLLRKATTIHRPEDYDTTTSSTSMDYSQLVFEQVSRPNAFLWTTLIRAYALRGGPEAFLLYNRMAALGTPRPISFTFSALFKACSASQQGKDIQAHTLKLGFDSDLYVQNTLIDLYVRCGCVNDARRVFDTMPTRDIISWTAMIVAYAKGGDMEAARCLFDSLPHKDMVSWTAMLSGYAQNAKPQEALQLFEEMKAAGVPIDEVTLVGAINACAQLGVLHLARQIHSLVMDYGGPESVVVGSALIDMYAKCGSLKEAYQVFEKMTVKNVFSYSAMIGSFAMHGHGRAALRLFSQMQATDIPPNSVTFIGVLAACSHTGLVEEGVQCFATMQDEYRISPSADHYACMVDLLGRAGRLEEAHELLKTMPIKPHAGVWGALLGACRIHGNANLAEVAAKHLFEVEPDGIGNYVLLSNIYAAAKRWDDVRRVRKEMRGRGLRKNPGCSWVEGKEGVQKFFAGDVLSEEIETALEELLEKASAAGYVPKLDCVVYDVSDGEKEQVLKRHSEKVALAFGLLTMESRIRIVKNLRMCDDCHLLMCVASRVAEREIVVRDNMRFHHFKQGACSCGEFW	31.85	449	4e-51	188		XP_002437510.1	hypothetical protein SORBIDRAFT_10g028370 [Sorghum bicolor]	653	MVHLARRHGHPPAPQPRPPTDLPLPLLPPPSLASLLLAAVASSPSLPHLRHLHGLLVRLHPYLPLPSTPFLLSRLLRRLAALPLPLPPTPTPLRYAVAVFSSLSPPDPFLAAALLRFAHLTQPPLETFRVFSGLRRAHGRDLPFLPFAFSPLAKSAAAARSLPAAAGAHAVSLLLGGFDKHRFVENSLIGAYVACGDVGAARKVLDEMVVKDVISWTSIVAAYSRSRDMGSAEEVFALCPVKDMVAWTAMVTGYAQNAMPVKALEAFEQMAGAGMPIDEVSLTGAISACAQLGAVRRAVWIQEIADRSGLGRNVVVGSGLVDMYAKCGLIDEACRVFEGMQEKNVYTYSSMIVGLASHGRANDAIALFNDMVRRADVEPNHVTFIGVLTACSHAGMVKEGRYYFAQMKDRYGILPSADHYTCMVDLLGRAGLVIEALDLVKSMTVEPHGGVWGALLGACRIHGNTKVAKVAAQHLFKLEPEGIGNYVLLSNTLASAGEWDEVSKVRKLMRIRGLKKDPAVSSFEGRDGLVHQFFAGDNTHPWMHEIKKTLLELRARLKLAGYVPVLSSVVYNVSDEEKERLLMGHSEKLALSFGLLTLESRSSIRIVKNLRICEDCHLFIRLVSKVEPIEIIVRDNMRFHHFRDGECSCGGFW	31.1	447	6e-41	159		XP_002268784.1	PREDICTED: pentatricopeptide repeat-containing protein At5g44230 [Vitis vinifera]	647	MVKFCTKTCLFILPKTSYCQLQTQSFIPFSVRQEQKILESRLVSVLHGCTHINQVKQVHAHIFRKGLEQCCFVLAKLLRTLTKLDVPMDPYPRLVFQQVEYPNPFLWTALIRGYALQGPFMESVLLYNSMRRQGIGPVSFTFTALLKACSAALDVNLGRQVHTQTILIGGFGSDLYVGNTLIDMYVKCGCLGCGHRVFDEMLDRDVISWTSLIVAYAKVGNMEAASELFDGLPMKDMVAWTAMVTGYAQNARPREALEVFERMQAAGVKTDEVTLVGVISACAQLGAAKYANWVRDVAEQSGFGPTSNVVVGSALIDMYAKCGSVEDAYKVFERMEERNVYSYSSMIVGFAMHGLAGAAMELFDEMLKTEIKPNRVTFIGVLTACSHAGMVEQGQQLFAMMEECHGVAPSEDHYACMVDLLGRAGRLEEALNLVKMMPMNPHGGVWGALLGACRIHGNPDMAQIAASHLFELEPNGIGNYILLSNIYASAGRWDDVSKVRKLMRAKGLKKNPGCSWVEGKKGIIHEFFAGDMSHPKSREIKQALEDLLDRLKYLGYQPNLSSVAYDISDEEKKRLLMSHSEKLALAFGLLTTNAGCTIRIVKNLRICEDCHSVMCGASQITGREIVVRDNMRFHHFRDGRCSCGNFW	29.93	461	4e-45	172		XP_004233728.1	PREDICTED: pentatricopeptide repeat-containing protein At5g44230 [Solanum lycopersicum]	651	MVSLARKLIASRNPIPTSRSYEFGNPEVFVPFSRLQETKLLESHLVSLLDNCSSLNQIKQVHAHVIRRGLDQCCYVLAKLIRLLTKINVPMDPYPRLVFHQVEYRNPFLWTALIRGYSIQGPLKEAVSLYNAMRRESISPVSFTFTALLKGSSDELELNLGRQIHCQSIKLGGFCEDLFVHNILIDMYVKCGWLDYGRKVFDEMSERDVISWTSLIVAYSKAGDMAAAAEMFERLPVKDLVAWTAMVSGFAQNAKPREALEFFHRMQSEGVETDELTLVGVISACAQLGAAKYANWVRDMAEGYGFGPANHVMVGSALIDMYSKCGNVEEAYKVFEKMKEKNVFSYSSMIMGFAMHGCANAALDLFEEMVKTEVKPNKVTFIGVLMACTHAGLVERGRNLFDTMEKHYSVEPSVEHYACMIDLLGRAGQLEEARELIKAMPMEPNSGVWGALLGACRIHGNPDIAEVAANHLFELEPDSIGNYVLLANTYASAGRWEDVLGVRKSIKQKLLRKDPSRSWIEGKEGVIHEFYAGDMTHPNSKEIKEALEDLIGRLKSHGYEPNLSSVPYDLNEEHKRRILLTHSEKLALAYGLLITDSAGSTIKIMKNLRICEDCHSFMGGASQITGREIIVRDNKRFHHFRNGVCSCGNFW	29.31	464	1e-42	165		AT5G44230.1	---	Pentatricopeptide repeat (PPR) superfamily protein	657	MTVAHSHRFSTAVNPINISLLSKQLLQLGRTSNNSGTFSEISNQKELLVSSLISKLDDCINLNQIKQIHGHVLRKGLDQSCYILTKLIRTLTKLGVPMDPYARRVIEPVQFRNPFLWTAVIRGYAIEGKFDEAIAMYGCMRKEEITPVSFTFSALLKACGTMKDLNLGRQFHAQTFRLRGFCFVYVGNTMIDMYVKCESIDCARKVFDEMPERDVISWTELIAAYARVGNMECAAELFESLPTKDMVAWTAMVTGFAQNAKPQEALEYFDRMEKSGIRADEVTVAGYISACAQLGASKYADRAVQIAQKSGYSPSDHVVIGSALIDMYSKCGNVEEAVNVFMSMNNKNVFTYSSMILGLATHGRAQEALHLFHYMVTQTEIKPNTVTFVGALMACSHSGLVDQGRQVFDSMYQTFGVQPTRDHYTCMVDLLGRTGRLQEALELIKTMSVEPHGGVWGALLGACRIHNNPEIAEIAAEHLFELEPDIIGNYILLSNVYASAGDWGGVLRVRKLIKEKGLKKTPAVSWVVDKNGQMHKFFPGNLNHPMSNKIQDKLEELVERLTVLGYQPDLSSVPYDVSDNAKRLILIQHTEKLALAFSLLTTNRDSTITIMKNLRMCLDCHKFMRLASEVTGKVIIMRDNMRFHHFRSGDCSCGDFW	29.04	458	2e-34	140		5	1.20E-46 | 1.60E-41 | 8.50E-31 | 8.00E-27 | 2.90E-15	156.4 | 137.4 | 103.6 | 92.4 | 56.2	PF13041.1 | PF01535.15 | PF13812.1 | PF12854.2 | PF14432.1	PPR_2 | PPR | PPR_3 | PPR_1 | DYW_deaminase		---	---	---	---		1	GO:0009507	---	NA	---	NA
	6879	Peam|DryGeneModel_6879 augustus_masked-Scf00003-processed-gene-32.3-mRNA-1	828	ATGTCTCCCTTTCTAGTTCTCTTTTCCTTCCTCCTCTTCTCTTCGGCCACAGCCTTCAACATCACAAGGATCCTCAACCAATACCCTGAATTCTCCACATTCAACAGCCTCCTCACCCAGACGCGTCTTGCCACCGCCATCAATAACCGTCGGACGATCACTGTCCTAGCGGTCGATGATGGTGCCATATCTGCTGTATCAGGCAAACCAGAAGACATCGCCAAACGGATTGTAAGCGTTCACGTCGTGCTGGACTACTATGATATGGAGAAGTTCAAGAAGATCTCAATGGGGAAGAAGAGGTCGATCCTCCTCACAACTCTCTTCCAGTCCACGGGTTTAGCCAGAAACCAACAGGGGTTCATTAACATCACTATTCCTAAGTTGAACGATGATGGTGATTTCGACGGTGAGATCATGCTGGGATCTGCATCTCCTGGATCAGGTCTGAATTCCAATCTGCTTAAACCAGTGGTTGCAAGGCCATATAACATCTCTGTCTTCCAAGTCAGCAGCGTTATTATCCCTCCTGGCATTGAGGATGAAGTGATCCCACCTCCACCCAAGAAAGCACCAAGTCACTCCCCGAAGAGAGCCCCCTCACCAGCACCAGAATCCGACGCACCTGCACCGTCAGATGAGTCTGATTCCCCGGTGTCATCACCTCCTGAGCCAGAGGGGCCCATTGCAGATGGGCCCGGTGCTGATGGGCCGGCCGCCGATGGGCCGCCTGAACCGGATAGCCATTCTAGTTCTTGGACAGTAAGAGTTACATGGGGTACATGCCTTGGGGTTGTGATGGGTGTGTTGTGCGTGCTTGCTCTCTAA	275	MSPFLVLFSFLLFSSATAFNITRILNQYPEFSTFNSLLTQTRLATAINNRRTITVLAVDDGAISAVSGKPEDIAKRIVSVHVVLDYYDMEKFKKISMGKKRSILLTTLFQSTGLARNQQGFINITIPKLNDDGDFDGEIMLGSASPGSGLNSNLLKPVVARPYNISVFQVSSVIIPPGIEDEVIPPPPKKAPSHSPKRAPSPAPESDAPAPSDESDSPVSSPPEPEGPIADGPGADGPAADGPPEPDSHSSSWTVRVTWGTCLGVVMGVLCVLAL	98.55	Complete		XP_006845641.2	PREDICTED: fasciclin-like arabinogalactan protein 14 [Amborella trichopoda]	298	METPFKLLFLSFFFASATCFNITKILDQHPEFNVFNSYLTLTKVVGEINKRNTITILAIEDSAMSSITGGNFAPEVLHNIMSVHVVLDYYDSKKLDNLSEGTALLTALFQSTGSAVGQQGFLNVTKSKQTGEILFGSAVLGSALSAKLVKSVASEPYNISVLQISRPIIPQGIDKSNNASKVSPSVAPAPAPKASAPAPKASAPATEAPTPSSPALAPPGNHTPAPEGPTSPPENEGPTAAPLASPPSPPAAEGPGPAAEGPDGSAQGPSDSEKSAGARVVSSTCLVAVLGFLGYAVL	52.1	167	1e-46	157		XP_002452018.1	hypothetical protein SORBIDRAFT_04g015850 [Sorghum bicolor]	296	MASCSPTIAVALILSYFSSPAAAFNITRLLGEFSDFTTFNNLLSQTKLAEDINRRQTITVLAVDNGAAGGISSLPSDVQRKVLSMHVVLDYYDTAKLGAIKNHSALLTTMFQSSGKATDRMGFLNFTKRSDGVMLFGSAQPGAQMTSHMVKSVASRPYNISVLQVSDPIVPPGVGGSADSGEATAPAPATKGKKEAAPPNDKEAPAPAPSDDASTDAPADAPGPAADGPTADGPAADGPTADGPAADGPTADGPAPDAPAHKKSSDEAADAPEGSAAGRVVAAAGLGIVALLMTII	51.22	164	6e-52	171		XP_002282846.1	PREDICTED: fasciclin-like arabinogalactan protein 14 [Vitis vinifera]	305	MGPKSSFPPPLLLFLSSFLLFSSAAQAFNITRLLGQFPDFSTFNSYLSQTNISIGINRRQTITVLAVENGAIAPITGKSMDDIKNILRLHVILDYYDVAKLHKLSNKTALLTTLFQATGQANGQQGFLNVTELSSGQVVFGSAVAGSGLQAKLVKTVASQPFNISVLQISTPILAPGIGGVVAVPVSPPPSGSPAAAPKAAEGPGASKTTPPPAKAPSAEAPAPSDDSAEAPSFADVPAADGPGADAPAGDAPLSSPPMPAADGPVADGSHADAPSADRTSGTTQVAIGTCLAVVMPFVLVLLDL	52.44	164	7e-51	169		XP_004244694.1	PREDICTED: fasciclin-like arabinogalactan protein 14 [Solanum lycopersicum]	251	MNRSIIPLLCSFLFLSASSASAFNVTKILSQYPDYTNFNDLISKTGLASEINAKSTITLLAIPNGAIGDLTSKPNDVVKKILTTHVVLDYYDTMKLQKLKDKTSKLTTMFQESGKASNDQGFLNVTAKDNTFVFGSAVKDAQRDSRLEKSVMNQPYNISILGISQPIVTPGIDSPLSPSSAPSPKANTPKSSPPKAESPAEEEAEAPTKDADSPSADSPAADAQAPSSSSADKLKISFGFFVVLASMVALY	44.24	165	8e-43	147		AT3G12660.1	FLA14	FASCICLIN-like arabinogalactan protein 14 precursor	255	MSSSLTIFFFFFASTFLYTSSNSFNITNILNEHDDFSNFNQLLSETQLASTINKRQTITVLVVSNGALSSLSGQPTSVIKKILSLHIVLDYYDQKKLKNLSKKTVLLTTLFQSSGLARGQQGFLNATVMKNGDVAFGSAVPGSSLDAQLQDTVAALPFNISVLHISSAIMIDVKGDNAPTASPLSPVSSPPRPAESPNDDGQDFDEPPSSAPGAAADEPSENAGSANGVSRNDSQPAFAFTLLMSFIWWFMARLR	51.88	160	5e-52	170		1	4.3e-05	23.5	PF02469.17	Fasciclin		---	---	---	---		2	GO:0005886, GO:0031225	1	GO:0003674	---	NA
	6880	Peam|DryGeneModel_6880 maker-Scf00003-augustus-gene-32.7-mRNA-1	1064	GTCCAACCTTTTCCCTATAGCCATGTTCACAACTCAACTCATCAGAGGATCCGGACACACAAAATTGCAGTCCAACCGGTTGGACTCCATCACTTGGTGTTTTTCTTATCCGTTCGGACATAAACCTCATCATCTGTCACCAACACAACATACAGAAGGAGCCATAAACCCTAGCCAACCCTCTTCGCTCCTTTCAAAACGAAGACGACCCAATCCCGAGGAGAAAACTCAGCCACTGGTTTCTAGTTATGGGTTCCAAGCTCCTTCCTCAGGCTCTTGTTTTAATCCCTCAAACAGCATCTCCTCATCATTCCAAGCTAGGATTTTCTGCTGTCTCCTCTCTTCCCTCTTCTCTCAGTTCAACCCGAATTGCTGTATCTAGTGTTAATAATAGCCGATTTTTCCCAGAGATCGTGCCCATCATCACACGATGGAAAAAACAGTCCCCTGTCGTGAGGGCGGAAGCGAACCCTGAGGAAGCAGTTGTTGATGGAGATTCAGAAGAGAACACTGAAGAAAATGTCGAATCCGATACAGAGGCTTCCGATGTTGCCGAAGAGAAGCCTCCTCCAAGAAAACCTCTGGTCAAGCTCGGAGATATAATGGGGATATTACACAAGCAAGCAATTGAAGCATCACAGAAGGAACGCCCTACACCAGATATCAGAACTGGAGATATTGTTGAGGTTAAAATGGAAGTCCCTGAAAACAAGCGCCGGCTTTCTGTTTATAAAGGTATAGTCATGTCAAAGCAGAATGCTGGTATCCACACAACAATTCGAATTCGGAGAATGGTTGCAGGAATTGGTGTGGAGATTGTGTTTCCTGTGTACTCACCCAACATCAAAGAGATCAAAGTTGTTGGCCATAGGAAGGTTCGGAGGGCTAGGCTGTACTATTTGAGGGACAAGCTTCCAAGGTTTTCCACCTTCAAGTAAATTTACCTTGTACACAAATGGCCAGGACATTGCCTCTATTGTTGGCCTCTTTGGCTTTTATCTCCCTCCAGTTCTGTATGAATTATTATCTGTTAATCAATCCAAAAAAATATGTTTCTGGTATTG	229	MGSKLLPQALVLIPQTASPHHSKLGFSAVSSLPSSLSSTRIAVSSVNNSRFFPEIVPIITRWKKQSPVVRAEANPEEAVVDGDSEENTEENVESDTEASDVAEEKPPPRKPLVKLGDIMGILHKQAIEASQKERPTPDIRTGDIVEVKMEVPENKRRLSVYKGIVMSKQNAGIHTTIRIRRMVAGIGVEIVFPVYSPNIKEIKVVGHRKVRRARLYYLRDKLPRFSTFK	101.156	Complete		XP_006838572.1	PREDICTED: 50S ribosomal protein L19-1, chloroplastic [Amborella trichopoda]	243	MAPLDVLMASKLNLQVNGSVLRNRVPYPFISCSLSSSSRVKLSPMNSASKTSTLMWGLGKRMAVRPVVVEKRFLVKAQSENEEGELGSEENVSENAESALEAETSSLVVATLEAPEPEVKPRKRRIKFGGEIMEILNKRAVEASEKERPVPDIRTGDIVEIKLEVPDNKRRVAICKGIVISRQNAGIHTTIRIRRIIAGVGVEIVFPLYSPNIKEIKVVSHRKVRRARLYYLRYKLPRLSTFK	65.12	172	1e-68	210		XP_002452821.1	hypothetical protein SORBIDRAFT_04g033210 [Sorghum bicolor]	221	MAAAASATAISGVVLPHAFLSHRSPPPQVLAVASSFRRLSLCASPRRTTHIIARADASAEAGEPETEEPVTSSAESEEEVAEGAVAVAEAEEEEAEEPPPPSKPKVKFGEIIGILNKQFIEEAEKVKTVPDLRPGDIIELRMQRPNKRRLSLFKGIIIAKHKAGVHTTIRVRRIIAGVGVEITFPVYSPRIKEITVIRHRKVRRAKLYYLKDKLPRFSTFK	66.09	115	1e-51	167		XP_002264869.2	PREDICTED: 50S ribosomal protein L19-2, chloroplastic [Vitis vinifera]	231	MASKVLPQALFITPRSSNQWPPKKLGLSTFPSPRSSSLNLNRLSTSRFSSNSFAFHFRPIVVSPKRFFIVRAEADNEGELGADENTEEEETVSETESEVKLDAEDEAKPPRKPRVKLGDIMGILNKRAIEASEKERPVPDLRTGDIVEIKLEVPENRRRLSIYKGIVISKQNAGIHTTIRVRRIIAGVGVEIVFPVYSPNIKEIKVVNHRKVRRARLYYLRDKLPRLSTFK	60.78	232	1e-83	248		XP_004245816.1	PREDICTED: 50S ribosomal protein L19-2, chloroplastic-like [Solanum lycopersicum]	214	MGSVVLPQALFVVPRNPTRCTAPQKLAFSACVSRRPSQFNVPLFSASGLLSSKWENRSFIVRAEAESQEEPEAAEAEVEAEADAAVATEERPPFKPRAKLGDIMGILNKQAIEASDTVRPTPDIRTGDVVEIKLEVPENRKRLSIYKGIVISKQNAGIHTTIRIRRIIAGVGVEIVFPVYSPNIKELKVVKHRKVRRARLYYLRDKLPRLSTFK	58.01	231	5e-74	223		AT4G17560.1	---	Ribosomal protein L19 family protein	225	MAMSFHRLPQALHMIPRNPTQSSKNLGFSSFLSCAPSMDSRISVSRLSLNHPGSKFGFSLDTRVRNEFIVRAEEGNTEAESEEFVAEIADTEGNVEEVVEAKPTRKPRIKLGDVMGILNQKAIEVAEKVRPVPEIRTGDIVEIKLEVPENKRRLSIYKGIVMSRQNAGIHTTIRIRRIIAGIGVEIVFPIYSPNIKEIKVVSHRKVRRARLYYLRDKLPRLSTFK	59.23	233	3e-75	226		1	2.1e-33	114.4	PF01245.15	Ribosomal_L19		K02884	RP-L19	large subunit ribosomal protein L19	---		6	GO:0005622, GO:0005840, GO:0009507, GO:0009570, GO:0009941, GO:0016020	1	GO:0003735	6	GO:0006412, GO:0010267, GO:0019288, GO:0035196, GO:0042254, GO:0051607
	6881	Peam|DryGeneModel_6881 maker-Scf00003-augustus-gene-32.8-mRNA-1	1026	GGACACTCCATTTTCTCCTTAAAATCCCGCTTCATCTCAGCCATACCTTTATTCAAAGCACCACCAACGACACGCAGAGGGAAAGAAGAGAGAGAGAGAGAGAGAGAGAAGAGCAGAAGAAGGAGGAGAATCTGTTTCTCACTCACTCTCTTGAAGGTCATTCATGGCGGGAACGAAGAGAAAAGCAGTTGCAGAGGAACCAGCTCGGCCAAAAGCAGCAGCAACAGCGGCAGCAGCAGTTGCTGTTCAATCGTCTCCAAGAAGGACTCGAAGCGCCACTGCACGAGCAGCATCGGGGCAGGCAGAGCAGAAGCCGGAGCCCATCAAGAAGAAACCCAAGCCGTCCAAGGGGAAGAAGAGCGCTGCTCGAGATGACCCAGAGCCCAAAGTGGTCGAAAAAGAAGCGGGTCCTGTGGCGGAGGACAAAACCATCATCATCGAAGCATGCAAGCAGTGTAATTCGTTCAAGACAAGAGCATCCCAGGTGAAGGAGGGTTTGGAAAAGGGCGTCCCTGGTGTTACTGTCACAATCAACCCAGAGAAGAACATGCCCCGTCCCTTCAAGAAGATGAAGGATCTTGACATGGATGAAGTCATTGAAGATATTGTAAAGAAATTAAATGAATGAAGGGTGTCTTGACCTGGACCCTATGCTCATTTTGGCTGTATATTTTGCGTTGTGGGATGATTCGGGGCTCAATGGCGATACCCGCCTAGAGGATGTGATGGCATATGATTTGGAACATGCCACTGGAATGTCTCTGTTTTGATCGGGGCTGTAATCATCATCATTACTCGATTAACACTTTGCTTCAAGTTGTGATTTGTGATTACTGATCCTCCTGAGAACAATTTGGTCATTTGCTCAAATTGGATTTTGTCATTCATCTTGTTTTCTAATGCTCATGAGAATGATCTGGTTCCTTCTGTGAAAAATTTGGTCATTTGCTCAAACTGGATGTTTTCATTAATCTTGTTCTCTAATGCTCATAAGAATGATTTGGTTTTCTGCTTGAATTGGGTATC	154	MAGTKRKAVAEEPARPKAAATAAAAVAVQSSPRRTRSATARAASGQAEQKPEPIKKKPKPSKGKKSAARDDPEPKVVEKEAGPVAEDKTIIIEACKQCNSFKTRASQVKEGLEKGVPGVTVTINPEKNMPRPFKKMKDLDMDEVIEDIVKKLNE	89.24	Complete		XP_011623838.1	PREDICTED: selenoprotein H [Amborella trichopoda]	197	MAPKMAKARTATPLPSPPRRLTRSATAASALVGAKPTNKRKPAKEQKPAKKSKTTEESKSTSEAKPTKESRSAKQAKSTEDAEPTDESKPTRGGRKTRADSQEAQVGPTVGTTIVIERCTQCNSFKERALKVEKGLKEAVPDVNVKINPEKPRRGCFEIRDENGQIFISLLSMSRPFKKMKDLNMDEVVADIIKKIK	48.42	95	6e-21	84		XP_002464185.1	hypothetical protein SORBIDRAFT_01g013770 [Sorghum bicolor]	185	MPPKRKSPATAGPAAGSPRKTRSMTAAGKRGTEPAQARAVPAKKESEAAVAEPKARMRAKKDEAVTVATEPKGRKTGKKEAEAAAPAAEEDGGDAVAGGKRVIVEACTQCRQFKIRAQKVKEDLESSVPGASVIINPQKPRRGCLEIREEGGEVFISLLNMPRPFAPMKKLDMDKVIKDIAKKIS	48.89	90	5e-21	84.3		XP_002282811.1	PREDICTED: selenoprotein H [Vitis vinifera]	154	MAPKKRREGEAPVDTSTTSVRVTRSSTRRLGAKANDSVAPAPAPPERPKKKVKKTEDVKEPEKVADGSKTIVIEHCKQCNSFKTRATQVKDGLEKGVLGITVVVNPEKPRRGCFEIREEGGEKFISLLDMKRPFAPMKALDMDKVISDIIDKIK	55.29	85	1e-23	90.9		XP_004245625.1	PREDICTED: selenoprotein H-like [Solanum lycopersicum]	151	MAPKRKATAGEPLPTRITRSQTKNDNSKPVSVDPVSPKPKRVKKGTVSETKSKVKAPVDSGSKKIVVVEHCTQCRQFKIRAVKVKEELEHGVPGLEVRVNPEKPRRGCFEIRVDDEKGEKFVSLLDMKRPFGPMKALNMDKVISEIIEKIK	37.61	117	7e-15	67.8		AT4G31360.1	---	selenium binding	186	MPPKKSKADGEEKAKPLTTLASSRVTRSMDSRTRSQTQQNGAKAAGSATKPATKKAKRKNSAIETGRAKKGKKEEEVEEPEEAVEEEVEKEEPEVEDPTRTKIVIEHCKQCNAFKTRAIQVKEALEGAVPGVTVSLNPEKPRRGCFEIREEGGQTFISLLEMKRPFAPMKALDMEEVIEDIIKKVK	55.42	83	3e-22	87.8		---	---	---	---	---		---	---	---	---		1	GO:0005634	1	GO:0008430	1	GO:0045454
	6882	Peam|DryGeneModel_6882 maker-Scf00003-augustus-gene-32.9-mRNA-1	2094	CCTTACTGATAGGTAAATGTAGCTTTAGTTTTTTTTTTTAATCTTCTCTATCCTCTCTGCATGGTTTTTAATTCGGGCCGCTGTAACTTTCGAATTTTTTACTTCTCTGCATGTTTTCTAATGTGTGTATCTATTCTTCTCACCCTTTTGATATCTCTACTTACTTTTTTTTTTTGGGTTTATTTCATTAATGTTGATGCTTTAGGATGGAATTTGTTTGTGGGTTTTCTGGGGATTGAGAGTTTGAATTTGATTTGCACTTTTATACATCATCTGAGTTAGAGAAGTAGGGAGAATATCTACAAGTGGTGATTTCATGGGCAGGAGGTGGGATGTTTTTTTTTCCTGGTTTCTGATGGTGGCCTTTTGGTGTTCTTTTCTTGGTTTTCTCAAAAGGTAGACAATGAAGGCTATTTTACTGCTGCTGCTTTATTCGGGTTTGGTGTCCTTCACTGCTATTGCTTCTAGTTCACCAACATGCCCTGCCAATCTGGCTGGAGATTGCAATGGTGGTTCTGATGGGTGGGAAGGGGAGTTCTTTCCCGAAATTCCCAAAATCAAATATGAGGGTCCTTCGAGCAAGAATCCACTTTCGTTTAAATGGTATAATGCCAATGAAGTAATTCTTGGAAAGAAAATGAAGGACTGGATGAGATTCAGCATTGCATTTTGGCATACATTTCGTGGAACTGGAGCCGACCCTTTTGGTGCACCAACCAAGTTCTGGCCTTGGGAGGATGGCACTAATTCATTGGCCATGGCTAAAAGAAGAATGAGAGCCAACTTTGAGTTTTTGAAAAAGCTGGGAGTTGATAGGTGGTGCTTTCATGATAGGGACATTGCTCCTGATGGGAAAACACTGGCTGAATCAAACGCAAACTTGGATGAAGTGGTCGCCCTTGCAAAAGAGCTTCAGGGTTCTAAAATCCGACCTTTGTGGGGAACAGCTCAATTATTCTTGCATCCTCGTTACATGCATGGAGCTGCTACTAGCTCTGAAGTTGGTGTATATGCATATGCGGCAGCTCAAGTTAAGAAAGCAATGGAGGTGACACATTATCTTGGAGGAGAAAATTTCGTCTTTTGGGGGGGTCGTGAAGGTTATCAGACTCTCTTGAACACTGACATGAAAAGAGAGCTCGATCACTTGGCGACATTTCTTCAAGCAGCTGTTGATTGGAAGAAAAAAGTTGGATTCAATGGGACGCTTCTGATTGAACCAAAACCTCAAGAGCCTACCAAACACCAGTATGATTGGGATGCTGCAACAGCGGCGGGCTTTCTCCAAAAATATGGTCTTTCTGGGGAATTCAAACTCAACGTTGAATGTAATCATGCAACTCTCTCTGGTCATAGCTGTCACCATGAACTCGAAACTGCAAGAATAAATGGATTGCTGGGAAACATTGATGCTAACACCGGCGATCCTCAGATTGGTTGGGACACTGACCAGTTTCTGACGGACATAGGAGAGGCGACTTTGATAATGCTGAGCGTTGTCAGAAATGGAGGGCTTGCACCTGGAGGATTCAACTTCGATGCTAAATTACGGAGGGAGAGTACAGATGTTGAGGATATATTCATTGCTCATATCTCTGGAATGGATACTCTGGCTCGTGGGCTTCGCAATGTTGCCAAGCTAATAGAGGATGGTTCTTTGGCTGAGCTTGTTCGAAAGCGGTATCAAAGTTTTGACACAGAAATTGGAGCTTTGATCGAGGCGGGAAAGGCTGATTTTGAGCTGCTTGAGAAGAAGGCCATGGAATGGGGCGAACCGACTGTTGCTTCTGCAAAGCAGGAACTTGCTGAGATGATATTCCAATCGGCTTTATAAGAAGTCATAGGAGACCAGAGATCCATCATCAAGCGCTAATAAAAGCATCATATGTGGATTCCTTTTTTCTTTTTCTTTTTTTTGCCGGGCCACTGAAGATCTTTCAATTTCAGTTTTCTAGTGTCAATTGTTATAGCAATTGAAGACAACAGTAATAACAATAGAAAAAAAGCTTATCATCTTAGCATACTGTTATAACTAAATGGGTTCTGTTTTTAAATTATTATCAATGAATATAAAGCATTAGTAAATATCTTGGA	476	MKAILLLLLYSGLVSFTAIASSSPTCPANLAGDCNGGSDGWEGEFFPEIPKIKYEGPSSKNPLSFKWYNANEVILGKKMKDWMRFSIAFWHTFRGTGADPFGAPTKFWPWEDGTNSLAMAKRRMRANFEFLKKLGVDRWCFHDRDIAPDGKTLAESNANLDEVVALAKELQGSKIRPLWGTAQLFLHPRYMHGAATSSEVGVYAYAAAQVKKAMEVTHYLGGENFVFWGGREGYQTLLNTDMKRELDHLATFLQAAVDWKKKVGFNGTLLIEPKPQEPTKHQYDWDAATAAGFLQKYGLSGEFKLNVECNHATLSGHSCHHELETARINGLLGNIDANTGDPQIGWDTDQFLTDIGEATLIMLSVVRNGGLAPGGFNFDAKLRRESTDVEDIFIAHISGMDTLARGLRNVAKLIEDGSLAELVRKRYQSFDTEIGALIEAGKADFELLEKKAMEWGEPTVASAKQELAEMIFQSAL	99.53	Complete		XP_011623820.1	PREDICTED: xylose isomerase [Amborella trichopoda]	477	MKMMGILRLLLSLTCILFSAVAANPPTCPANIDSGCADDVWKGEFFPGIPKIKYEGPSSKNPLAYKWYNADEEILGKKMKDWLRFSVAFWHTFRGTGGDPFGAPTKYWPWEDGTNSISMAKRRMSANFEFMEKLGVDRWCFHDRDIAPDGKTLAESNANLDEVVAFAKELQEGTGIRPLWGTAQLFMHPRYMHGAATSSEVGVYAYAAAQVKKAIEVTHYLGGENFVFWGGREGYQTLLNTDMKRELDHMARFFQAAVEYKKKIGFNGTLLIEPKPQEPTKHQYDWDAATSLSFLQKYGLAGEFKLNIECNHATLSGHSCHHELETARINGALGNIDANTGDPQIGWDTDQFLTDIGEATLVMLSVVRNGGIAPGGFNFDAKLRRESTDVEDIFLAHISGMDTMARGLRNVAKLMEDGSLSELIRKRYASFDTEFGAEIEAGKVDFETLEKKAMEWGEPAVASGKQELAEMIFRSAL	86.21	464	0	826		---	---	---	---	---	---	---	---		XP_010656801.1	PREDICTED: xylose isomerase [Vitis vinifera]	478	MMAGKVFLFLLCLNVVSFAVIASSPQTCPADDVSSKCGASDEWEGEFFPGIPKIKYEGPSSKNPLSYKWYNADEEILGKKMKDWMRFSVAFWHTFRGTGGDPFGAPTKFWPWEDGTDSLAMAKRRMRANFEFIEKLGVDLWCFHDRDIAPDGKTLEEANANLDEVVALAKELQGKKIHPLWGTAQLFHHPRYMHGGATSSEVAVYAYAAAQVKKAMEVTHYLGGENYVFWGGREGYQTLLNTDMGRELDHLARFLEAAAAYKKKIGFNGTLLIEPKPQEPTKHQYDWDAATTANFLRKYGLIGEFKLNIECNHATLSGHSCHHELETARLNGLLGNIDANTGDPQIGWDTDQFLTDIAEATMVMLSVVRNGGLAPGGFNFDAKLRRESTDVEDLFISHISGMDTLARGLRNVAKLIEDGSLENLVRKRYQSFDTEIGAQIEAGKADFEMLEKKAMEWGEPKVPSAKQELAEMIFQSAL	87.93	464	0	826		XP_004242672.1	PREDICTED: xylose isomerase [Solanum lycopersicum]	481	MRERNVGKCSLFLLCLNVVSSVVMAAAPPTCPADTGSGCGSDSGEWDGEFFPGIPKIKYEGPSSKNPLSFKWYNAEEEVLGEKMKDWMRFSVAFWHTFRGTGADPFGAPTKSWPWEDGTNSLAMAKRRLRANFEFLEKLGVERWCFHDRDIAPEGKTLEETNANLDEVVALAKELQGDKFHLLWGTAQLFLQPRYMHGAATSSELGVYAYAAAQVKKAMEVTHHLGGENYVFWGGREGYQSLLNTDMERELNHMARFMEAAVAYKKKIGFNGTLLIEPKPQEPTKHQYDWDAATSANFLRKYGLIGEFKLNIECNHATLAGHSCHHELETARINGLLGNIDANSGDPQIGWDTDQFLMDVAEATLVMQTVIKNGGLAPGGFNFDAKLRRESTDIEDIFIAHIAGMDTLARGLRNAAKLIEEGSLNDLVRKRYQSFDSELGSAIESGKADFELLEKKALEWGEPKVPSGKQELAEMIFQSAL	82.76	464	0	798		AT5G57655.2	---	xylose isomerase family protein	477	MKKVEFFMLLLCFIAASSLVSADPPTCPADLGGKCSDSDDWQGDFFPEIPKIKYEGPSSKNPLAYRWYNAEEEILGKKMKDWFRFSVAFWHTFRGTGGDPFGAATKYWPWEDGTNSVSMAKRRMRANFEFLKKLGVDWWCFHDRDIAPDGTTLEESNKNLDEVIELAKELQKGSKIKPLWGTAQLFLHPRYMHGGATSSEVGVYAYAAAQVKKAMEVTHYLGGENYVFWGGREGYQTLLNTDMGRELDHLARFFEAAVAYKKKIGFKGTLLIEPKPQEPTKHQYDWDAATAANFLRKYGLIDEFKLNIECNHATLSGHTCHHELETARINGLLGNIDANTGDAQTGWDTDQFLTDVGEATMVMMSVIKNGGIAPGGFNFDAKLRRESTDVEDLFIAHISGMDTMARGLRNAVKILEEGSLSELVRKRYATWDSELGKQIEEGKADFEYLEKKAKEFGEPKVSSAKQELAEMIFQSAM	81.29	465	0	784		1	3e-21	75.6	PF01261.19	AP_endonuc_2		K01805	xylA	xylose isomerase	[EC:5.3.1.5]		5	GO:0005737, GO:0005773, GO:0005774, GO:0005783, GO:0005794	1	GO:0009045	---	NA
	6883	Peam|DryGeneModel_6883 maker-Scf00003-augustus-gene-32.11-mRNA-1	1298	CAGATACAGCACCATGAACTCCCTTTCCTTGTCTGCTCCCTTTGCACCTGCTTTTCTACGATCTTCTGCCTATTCCATTTCTCATAAACTGCACTGTCATCCAGTCAAATCCTCTCTCTTCCCAATCAATGCCTGCATTTCATCCTCTGCAACAGGGGCATGTGGTTTCCGTCCAAAACCCATCACAGAAGTTCCAAATCTAGAGTTAGGATTTGAATTTGAACCCTATACCTCTTTTCACCCATTGTCCTCTGCTCCTCAGACACCTGCAACTGCCATGAAAGGTGCTGAAGCTGATGTCATGGGATTGCTGTTGAGGGAGAGGATAGTGTTCTTGGGTGGCAATATTGATGATTTTGTCGCAGATGCAATTATAAGCCAGCTTCTGCTGTTAGATTTCCAAGACCACACCAAAGATATCAGGCTCTTCATCAATTCACCTGGAGGGTCGCTAAGTGCTACAATGGCTATTTATGACGTGGTTCAGCTCGTGAGAGCGGATGTCTCCACCATTGCGCTTGGGATTGCTGCATCAACATCATCAATAATCCTGGGCAGTGGCACAAAGGGCAAAAGGCTTGCGATGCCCAACACAAGAATTATGCTTCATCAACCTCTCGGAGGTGCCAGTGGGCAAGTAATAGATGTGGAAATTCAGGCCAAAGAAATCATGCACAACAAAAACAACGTTACTAGAATCATCTCTGCTTTCACCGGCCGCACATTTGAACAAGTCCAGAAAGACATTGACAGAGATCGATACATGTCTCCAATTGAAGCGGTTGAATATGGAATAATTGATGGGGTTATTGATAGTGATACCATTATTCCTCTCATGCCTGTGCCAGAAAAAGTAAAACCAAAGCTGAATTATGAAGAAATAAATAAAGATCCAAGGAAATTCTTGACACCAGACATTCCTGATGATGAAATATACTAGTTGGTGGGATGGGTTCTTTGGAATTTGGAAACAAGTAATGTGTTTTCAGTGTTTCTCTTCAGATTTTGTCATTGCCTTCTCTTTGTAGGATTTAAGCTATGGGCCTCAGTATCCAGATGTGAGATTTCAGGATCCTCACTTGTACCATGAATATTTTATTTATTATTTTTCGGCAGAAAACAGTTTTTATTGACTTAAATGTCGTGATGATAATTTTTTAGGATGTTTACTTGCAATTTCAGTTGCTGTCACCTTCTGCTGACATTGTCCCTTATCTGCAAAACAGGAAAGGTTGATTTATGCTTATTAGTGTAAATGATGGTAGTAACTATGAACTTTTATCTTGATCGAAAAATAT	308	MNSLSLSAPFAPAFLRSSAYSISHKLHCHPVKSSLFPINACISSSATGACGFRPKPITEVPNLELGFEFEPYTSFHPLSSAPQTPATAMKGAEADVMGLLLRERIVFLGGNIDDFVADAIISQLLLLDFQDHTKDIRLFINSPGGSLSATMAIYDVVQLVRADVSTIALGIAASTSSIILGSGTKGKRLAMPNTRIMLHQPLGGASGQVIDVEIQAKEIMHNKNNVTRIISAFTGRTFEQVQKDIDRDRYMSPIEAVEYGIIDGVIDSDTIIPLMPVPEKVKPKLNYEEINKDPRKFLTPDIPDDEIY	104.648	Complete		XP_006854180.2	PREDICTED: ATP-dependent Clp protease proteolytic subunit 4, chloroplastic [Amborella trichopoda]	298	MNALHLPSVLPSPTLSKPRLLSLLSLSRKPSFPIKANVAFPSLPQKSHDLDFVFGSSPFSSNMCPNPLSSSPQTPATAMRGAEADVMGLLLRERVVFLGNQVDDFLADAIISQLLLLDAQDPTKDIRLFINSPGGSLSATMAIYDVVQLVRADVSTIALGIAASTSSIILGGGTKGKRLAMPNARIMVHQPLGGASGQAIDVEIQAREIMHNKDNVARIIAGFTGRTFEQVQKDIDRDRYMSPMEAVEYGIIDGVIDQDTIIPLVPVPEKVKPKYNYEEIMKDPQKFLTPEIPDDEIY	84.4	250	1e-151	426		XP_002467416.1	hypothetical protein SORBIDRAFT_01g027680 [Sorghum bicolor]	289	MAAGSASATASLSVAAAAAAALRVRRPCARARAWAPSQRPQQGALLSLKPCASLAPHAPLWRAESDAAGGGAGAGDVMGLLLRERIVFLGNEIEDFLADAVVSQLLLLDAIDPDSDIRLFVNSPGGSLSATMAIYDVMQLVRADVSTIGMGIAGSTASIILGGGTKGKRFAMPNTRIMIHQPVGGASGQALDVEVQAKEILTNKRNVIRIVSGFTGRTLEQVEKDIDRDRYMGPLEAVDYGLIDGVIDGDSIIPLEPVPERVKPKYNYEELYKDPQKFLTPDVPDDEIY	78.97	214	1e-124	357		XP_010657084.1	PREDICTED: ATP-dependent Clp protease proteolytic subunit 4, chloroplastic [Vitis vinifera]	291	MGLLSVSSPLPSLGFPNLRTTSFPKPSSFSLRPLISASLSSSPSLKALNTKTLDSVLALPLAHGSQTPGMGARGAEADAMGLLLKERIVFLGNNVDDFVADAIISQLLLLDAQDPTKDIRLFINSPGGSLSATMAIYDIVQLVRADVSTVALGISASTASIILGGGTKGKRFAMPNTRIMIHQPLGGASGQAIDVEIQAQEIMHNKSNVTKIIAGFSGRSFEQVEKDIDRDRYMSPIEAVEYGIIDAVIDRDSIIPLVPVPEKVKSRLNYEEISKDPRKFLTPDIPDDEIY	83.62	232	4e-143	405		XP_004245978.1	PREDICTED: ATP-dependent Clp protease proteolytic subunit 4, chloroplastic [Solanum lycopersicum]	302	MESLTLSTSLSPHCPSFNLRHASLPKLSPTFSPYPSRKTPLSLKSSLTSHQSTSKPLSDSHLVADDKLSLLLASAPQSPGMAMRGAEGDAMGLLLRERIIFLGSSIDDFFADAIISQLLLLDALDSTKDIRLFINCPGGSLSATMAIFDVVQLVRADVSTVALGISASTASIILAGGTKGKRYAMPNTRIMIHQPLGGASGQAIDVEIQAREIMHNKDNVIKIFSNSTGRSYEQVQKDIDRDRYMSPIEALEFGLIDGVIDRDSIIPLMPVPEKVKRTLRNQDLIQDPMKFLNPDIPDDEIY	78.79	231	8e-132	377		AT5G45390.1	CLPP4, NCLPP4	CLP protease P4	292	MGTLSLSSSLKPSLVSSRLNSSSSASSSSFPKPNNLYLKPTKLISPPLRTTSPSPLRFANASIEMSQTQESAIRGAESDVMGLLLRERIVFLGSSIDDFVADAIMSQLLLLDAKDPKKDIKLFINSPGGSLSATMAIYDVVQLVRADVSTIALGIAASTASIILGAGTKGKRFAMPNTRIMIHQPLGGASGQAIDVEIQAKEVMHNKNNVTSIIAGCTSRSFEQVLKDIDRDRYMSPIEAVEYGLIDGVIDGDSIIPLEPVPDRVKPRVNYEEISKDPMKFLTPEIPDDEIY	83.19	226	2e-136	388		1	5.6e-67	224.9	PF00574.18	CLP_protease		K01358	clpP	ATP-dependent Clp protease, protease subunit	[EC:3.4.21.92]		7	GO:0009507, GO:0009532, GO:0009535, GO:0009570, GO:0009579, GO:0009840, GO:0009941	1	GO:0004252	12	GO:0006364, GO:0006508, GO:0009658, GO:0009902, GO:0010027, GO:0010207, GO:0019288, GO:0034660, GO:0035304, GO:0042793, GO:0045893, GO:0048510
	6884	Peam|DryGeneModel_6884 maker-Scf00003-augustus-gene-32.10-mRNA-1	2845	TGTGTCTTCGTTATATTATGTACTGCATGTTGTGCAACTAAGAATGTTTATTTTAGTTCAGGATTCGTGCTTGATCCATCCAAATGCAGTAAACTGAGTATGGATGAAAAGAGAGAACTTGTGTATGAAATATCAAAATGGTCGAATGGTGCCCCCGAAATGTTACAGTCATGGAGCCGCCGGGATCTTTTACAGGTCCTGTGTGCAGAGTTGGGCAAGGAGAGAAAATTTAGCAATTTACCAAAGTTGAAATTGATAGAACATCTTCTTAAAATTGTGTCTGAGAAGAAAATGGAGCAACATACAGACGGTGCGGATTCGGAGTCGCATCCAGCATCTTCTAATACCCAAGGCTTATCAAAGAGACAGAGGAAGTCCGACCATCCATCTCGATTGGCCATTGTGACAGATCATCATCAGTGCACAGATGATGGTGAAGGCCATGAAAGTGTCATATATTGCCAAAACTCGGCTTGTCGGGCCACAATACGCCCAGAAGATGCATTTTGCAAGAGGTGCTCGTGTTGCATCTGTTTCCAATATGATGATAACAAGGATCCTAGCCTTTGGTTGGTTTGCAACTCAGAGCCTCCTAATCAAGGTGTGTCATGTGGGTTGTCATGTCATCTTGAGTGTGCCCTCAGGCATGAAAAAGCTGGAATTTCAAAGGGTGGCCACTGCCTTGGATTGGATGGGGGCTTTTATTGCATATCTTGTGGAAAATTGAATGACTTGCTCAGATGCTGGCGGAAGCAGCTAGTGATTGCAAAGGATGCCAGACGTGTAGACATATTTGGTTATCGGCTTTCTCTAATCCATAAGCTTGTCCATGGAACTGAGAAATACCAAAAGATTTATGAGATTGTGAACAAGGCAGTGAAGAGTCTTGAGGCAGAAGTGGGAACTTTAGATGGTTTGCCTATAATGATGGCACGTGGCATTGTTAGCAGACTCTCATCTGGTGCAGAGATACAAAAATTGTGTGCTGCTGCAGTAGAGTTGTTAGATTCTATCCTTTCTACTGCTTCACAGTCATCGTTGGGTTGTAATATTCAAGAAGCCAGTTCAGTATCTCCCAGCATGATCAGCATTATAAATGTCTCTTCAACATCTCTGACTGTGGTCTTGTGTTCTGAGAGCGCATTATCAGAAGAACTTGTTGGCTACAACCTATGGCATCGCAAGACCAACACAGTTGACTACCCTGCTGAACCCACATGTGCTTTGGCCTGGCCTAACAGAAGGTTTTTTGTCTCCAATCTTACTCCAGCTACCGAGTACATCTTCAAAATCATTTCTGTCGGCAGCACAAGGGAGTTGGGAAAGTGTGAAGTTAGCTTTAGGACCAGCAGCATTGGGGAAGAAATTCCAAAGAGCTCAGAAGCAGCAGAAGGTGGTTCAAAGGGACCTGCATTTGCGAGTCCAAAAACAAACTGCAGTGGCATGTCTAATCCTTCGTCAGAGGGAGACGAATCTAATTCTACAGGCAATTGTTCTAGTTATCGTGAAAAAACCTCGATGCCTGATTTGGGGAAGGTAACTAATCATACCCACAAAGAAACGTCCTATTCTGAGAATGCTGGCATGGACATGTGTTGCAGAGCAACAGATGCTACAGAGCAGGAAGAAATGCTGGGAGATTCAGTTTCTGCATTGGATGAAGAAAATGTAATGGGTGAGGTTGGTTCAGAACCAAATTCAACAATTCCATCCGAGTCTCAGAGAGATTCTACTAATTCAACCAATGACAAACAAGTAGTATCTAATGTTCTAAAACCCGAGAAGAAGAAACAGCTGGGTGCTCCATTGCTTGAGGAGATTAGCATCGAAAATGAATCAAATGTTCCTGTTGGAAATGGAAACGAGAGGGAGATTGTACCATTTGGGTGCTCAGAATCTGTCCTTCCCATCACTCCAAGCAAGCTGGAAAATGGGAAAGATGGGCCAGGAAGGGGTGGTAGAGCAGAATTGGTCAGTGGGGAACCACCGGAGAAATGGCCCCTGAAACCAGTGGAGCCCCAAGCTGGGAGCTCGTCAAAGAAAAGGAGTGCAGGGAGATGCGAAGATGCTAGTATTGGAGATGGGTCTTTGGAGAGGAACTATGAATACTGCGTGAAGGTGATAAGGTGGCTAGAGTGTGAAGGGCATATCCAGAAGAGCTTTCGAGTGAAGTTCCTTACTTGGTTTAGCCTGCGAGCAACCCCACAGGAGCGACGGGTTGTGAGTGTTTATGTTGACACCCTGATTGACGACCCATCGAGCCTTGCAGGCCAACTTGTTGACACTTTCTCAGAAGGTATATGCAGCAAAAGGCCGCTGCCCGGGCCATCAGGGGTCTGCATGAAGCTCTGGCATTGAGGTGAGGTCTCAACCAGCGGCAGCACCCCTTCTTGTGACTTATTGTTGTCTGGTATTCTTTGGGAGGAGATTGCACATTCTTCATTGAACATCCCAAATCAATTTGATTTGTGGATATAGATTAGTATGGCAATTGTCATTGAAACTACCAATTTATAGAGCAGTTGCTTCCATTTTACAGTGCACTTCTTCACAGGTCACTCTAGTGAGCTGACTCCTGTGTTTAGTAGCCCAGTCCCCAAAACATCCAAATCATGGGTTTCAATGCAGATATGGGCACAAAAATCAGTACTGTGGTTCTTATTGGCTGGCTATTTGAGCGAGCCCATCCTGTTGATGGCCCTCTAATCATCTGCTTTTGCCCATTGAATTTGGACTGACAATTTTCCTCTCAAATGTATGTCTGATTGTTATAGGATGAAGGGCACTGCATTTTTTTCAGCAAAGTTTACTGGTTCAAGTTGGTGTTTGGATGAGTTGCTTCATG	785	CVFVILCTACCATKNVYFSSGFVLDPSKCSKLSMDEKRELVYEISKWSNGAPEMLQSWSRRDLLQVLCAELGKERKFSNLPKLKLIEHLLKIVSEKKMEQHTDGADSESHPASSNTQGLSKRQRKSDHPSRLAIVTDHHQCTDDGEGHESVIYCQNSACRATIRPEDAFCKRCSCCICFQYDDNKDPSLWLVCNSEPPNQGVSCGLSCHLECALRHEKAGISKGGHCLGLDGGFYCISCGKLNDLLRCWRKQLVIAKDARRVDIFGYRLSLIHKLVHGTEKYQKIYEIVNKAVKSLEAEVGTLDGLPIMMARGIVSRLSSGAEIQKLCAAAVELLDSILSTASQSSLGCNIQEASSVSPSMISIINVSSTSLTVVLCSESALSEELVGYNLWHRKTNTVDYPAEPTCALAWPNRRFFVSNLTPATEYIFKIISVGSTRELGKCEVSFRTSSIGEEIPKSSEAAEGGSKGPAFASPKTNCSGMSNPSSEGDESNSTGNCSSYREKTSMPDLGKVTNHTHKETSYSENAGMDMCCRATDATEQEEMLGDSVSALDEENVMGEVGSEPNSTIPSESQRDSTNSTNDKQVVSNVLKPEKKKQLGAPLLEEISIENESNVPVGNGNEREIVPFGCSESVLPITPSKLENGKDGPGRGGRAELVSGEPPEKWPLKPVEPQAGSSSKKRSAGRCEDASIGDGSLERNYEYCVKVIRWLECEGHIQKSFRVKFLTWFSLRATPQERRVVSVYVDTLIDDPSSLAGQLVDTFSEGICSKRPLPGPSGVCMKLWH	105.884	Complete		XP_011623840.1	PREDICTED: protein VERNALIZATION INSENSITIVE 3 [Amborella trichopoda]	809	MVMPRSGVRFSAMDSSLAGFVLDPSQCSKLSMQEKRDLVYEISKWSEVAPEILQSWSRKELLQVLCLEMGKERKYTGITKCKMIEHLLRVVSENKSVKNVDGENYASVSPLPSPNPQSSLKRQRKTENPSRLAIDTSHSQPNNGEDFDNTVYCQNLACRAILSTGDLFCKRCSCCICYLYDDNKDPSLWLVCSSEPPHQGEPCGMSCHLECALKHEEAGIVKKGQCTWLDGSFYCISCKKVNGLIGCWRKQLVVSKEARRVDVLCYRVSLCLRILNGTEQYRELHALVDTAAKKLEAEVGPLNGVPIKMARGIVNRLSSGAEVQKLCAHAIELADSLLSIESQPSPDASSKIQATVVAPGIIKFEDVSSTSISVVLAPGDKLSEEAMGYTLWHREAERNDYPKKPTSVLLKQEKRFVISDLSPNTEYLCKVISFSNTKELGRWEAKVSTKNEAEDVKKSSSAMRVEEQASDSGEHFDLNDEKNSVTLSGPSSEMYESKVEFGDHKSSPHNMYSHCEKLEKPCSSELLDPMANGTSGSPNTSTGTTCCGMQEAITEQEDSVLDDENGSSERRTVQDVTVQDESQRDSTNSCDENQDMEAPKCKEHNTMTGTHLLEEASNENGPNGVHGMEIEAITLESVLPVTPSKSDSTKEGTVRASGRAKPVGNCENWAVMPVKDVPLNNPETGSSSKKRSLGRLEEMGIREPNFSNGNRISPNGSPGSLEKNYEYCVKVIRWLECEGHIRKDFRVKFLTWFSLKATPQERRIVSVFVDTLIDDPPSLAGQLVDTFSEGICNKRLPGIPNGFCTKLWH	53.16	807	0	745		XP_002453307.1	hypothetical protein SORBIDRAFT_04g003700 [Sorghum bicolor]	727	MSVDEKRELVRDLSKSPESAPDRLVAWTRREIVEILCSDLGRERKYTGLSKQRMLDYLFRVVSGKSSGPVEHKESIPEPNTTNHQSPAKRPRKSENPSRLPIITNNSAASDVTGPPNNPRFCQNVACRAILRDKFCRRCSCCICFNYDDNKDPSLWLSCSSDQHLQKDTCGFSCHLECALKDERTGILQSGQCKKLDGGYYCTRCWKQNDLLGSWKKQLVTAKDARRLDVLCHRIYLSHKILISTEKYLVLHEIVDTALKKLEAEVGPISGAPNMSRGIVSRLTVGAEVQKLCAQAIDAMESLFSDVSPASSRIQRPSMIPPNFVKFEAITPTSVVVFLDLVHCPMLAQEATSFNIWHRVAVTESYLSNPSGIILAPSKKLPVTGLAPATSYIFKVIAFKNSIELGSWEIRTKTSCQKDDPRGSMPGGTGLGQNSESPKANSDGQSDPSSEGVDSNNNTAVYADLNKSPESDFEYCENPEILDSDKASHHPSERIDDLQNIQIAADRITEVTELEEAPGLSASALDEEPNACVQTLLLRESNSLEHNQRAVVPRSQDTSNVLAGNELMIVGPRYAGSVPPIATRGVENCKENGGRGFKPKPCDNVVHNGSSKPEREPGNSSNKRTSGKMEDLGHKDNSSEVSYEYCVKVVRWLECEGYIETNFRVKFLTWFSLRATLQERKIVSVYVDTLIDDPVSLSGQLVDSFSERIYSKKRPSMPSGFCMDLWH	42.95	773	0	560		XP_010656843.1	PREDICTED: VIN3-like protein 2 [Vitis vinifera]	738	MDSSSEGIVYDPSKINKLSMEEKRELVYAVSKWSRGGPEMLQSWSRQEILQILCAEMGKERKYTGLTKLKIIEHLLRVVSEKNSVEQEVVTNHEINHESQPSAATNQRTSKRQRKADHPSRLPVAANNHSISNGDGDLGNAIYCKNLACRANLSREYEFCKRCSCCICHQYDDNKDPSLWLTCSSDPPFQGVSCGMSCHLECAFKHEKSGIAKDGRHVRLDGSFYCVSCGKVNDMLGCWRKQLMMAKETRRVDILCYRVSLSQKLLNGTKKYQKLYEIVEEAVKKLEAEVGPLTGLPVKTARGIVNRLSSGPEVQRLCALALESLDSVLSNSHPRPAPGPKIQDAGLVAPSIRFEDVCSTSLTVILGSEDSSTDNVISYKLWHRKSNDLEYPAEPACTMLAPNKRFTFSDLTPSTEYVFKVVSFQDTRELGMGEVQFSTSSSGDDIPKSLVAERSQSPATNCSSLSNPSSVEDETNNVTPYHDQNENREDNYPGYCKGTDKTVSTNLSNEATNCTGTDQEGNPADSVFVSDDERDLRVVVSMPKVLKPDNKTSLECQIIEEMSTDKEANTPVRTGMECVPFVGSSEAGLPITPCKLEIFKDGLGRNGRPKPSTMDLDDGSGKGDEPQAGSSSKKRSAERQDEECAANGPSDRDFEYYVKVIRWLECEGHVEKNFRQKFLTWYSLRATPQEVRIVKVFVDTLIEDPASLAEQLIDTFSETISSKRSSVVPAGFCMKLWH	52.43	782	0	756		NP_001266153.1	vernalization insensitive 3 [Solanum lycopersicum]	739	MDFSSFEGIALDPSKCSKLSMEEKRELVYELSKQSHGAPEMLQSWSRQEILQILCAEMGKERKYTGLTKLKIIENLLKIVSEKKSLEQENTSNLEMQPSSESGQRSSKRQRKAEHPSRFPIEANTSSTTNTNVSLANVVYCKNLACRAKLSGQDAFCKRCSCCICRNYDDNKDPSLWLICSSEPPFQGDSCGMSCHLECAMKHGKSCITTDKSDKGNNGTFYCVSCGKANDLLSSLKKQLIVARDTRRVDILCYRLSLSQKLSFGAENCPKLYEVLDEAVNKLEADVGPLTGLPVKMARGIVNRLSFGPAVQQLCGLAVEYIDALLSERVSEMPSNAKVKDCEVIESKLVRFEDVFPSSVTVVLSSEGSSMENVVGYSLWHRKAVETEYPVEPTRTLFSPNTRFVLSDLMPATDYVLKIVSLDSKKELGMFEVQFCSSKAENELSNLNMKSLEVERSQSPPTNCSNLSNPSSVEDETNNIVLCSNEAENRGDNCLSCCDNTDKAISTDLCCTTVAFASKSHIGNEEVMVSLGDEEDSIVKVTSLPNTDAINLENKQCSDVQTTEETSTDNGSNAPLQTALEFAPFVGSVDAGLPITPCKMENVKGSLGRKGKSEHCSKDLDNGSGKEDGPQVGCSSKKRVGEWHEECAGTGDKDFEYYVKVVRWLECGEHIDKTFRQKFLTWYSLRATPQDVRIVKAFVDTLIEDPASLAGQLVDTFSDVISSKRASVVPAGFCLKLWH	48.4	779	0	649		AT4G30200.3	VEL1, VIL2	vernalization5/VIN3-like	702	MDSSLDGAAGDSSKCSEMSVDEKRQLVYELSKQSHLAAEVLQAWSRQEILQILCAEMGKERKYTGLTKVKIIETLLKIVSEKNSGECEGKKRDSDCLPIQRNTKRQRKVDNPSRYVIPATNIVTSNNASGSCSSVNTKGESTTIYCKNLACRAVLRQEDSFCRRCSCCICRKYDDNKDPSLWLTCSSDPPFEGESCGFSCHLECAFNTEKSGLGKDKQSEGCCFYCVSCGKANSLLECWKKQLTIAKETRRVEVLCYRLFLVQKLLKSSTKYRNLCEVVDEAVKTLEADVGPLTGLPMKMGRGIVNRLHSGPDVQKLCSSALESLETIATTPPDVAALPSPRSSKMQQDTATTGSTKIRFEDVNATSLTVVLASNEIPSPPNIVHYSIWHRKVPEKDYPEKSTCTLFIPNTRFVVSGLAPASEYCFKVVSYSGTREMGVDEINVLTRSAEEGANCSSAVERSVSPLTNCSTLSSNPSSVEAESNNDYIVPKKPSSKNEDNNSPSVDESAAKRMKRTTDSDIVQIEKDVEQIVLLDDEEQEAVLDKTESETPVVVTTKSLVGNRNSSDASLPITPFRSDEIKNRQARIEISMKDNCNNGDHSANGGTESGLEHCVKIIRQLECSGHIDKNFRQKFLTWYSLRATSQEIRVVKIFIDTFIDDPMALAEQLIDTFDDRVSIKRSAVGGSGASAVVPSGFCMKLWH	41.79	792	4e-167	499		2	1.00E-04 | 2.00E-04	22.3 | 20.1	PF00041.16 | PF07227.6	fn3 | DUF1423		---	---	---	---		4	GO:0005634, GO:0005677, GO:0009506, GO:0031519	3	GO:0005515, GO:0035064, GO:0042802	13	GO:0007155, GO:0009409, GO:0009793, GO:0010090, GO:0010228, GO:0016926, GO:0032922, GO:0045010, GO:0048587, GO:0048765, GO:0050665, GO:0071555, GO:1900111
	6885	Peam|DryGeneModel_6885 maker-Scf00003-augustus-gene-33.5-mRNA-1	1978	CTTCTGATTTCTTCCTCTCCAGTCTTCGTTTCTTTTCCTCTCCCTCTACAACATTTCTCTCTACTCTGCAACAGCACCCTCTGCATCTCTCTCTATTCTATAGAAGAAGAAGAAGAAGAAGGGGATAGAGAAATAGATAAATAGATAGATAGGCATGGGACAGGGCTCACCAGGCGGACTCCACAAGCACGGCCACCCCAGCGGCGATCGCAAGCGCGACGCCGACAAGAAAGAGAAGAAATTCTCCCCGCCCGCCCCTCCCTCCCGCGTCGGCCGCAAGCAGCGCAAGCAGAAGGGCCCCGACGCTGCCGCCCGCCTCCCCGTCGTCACCCCTCTCTCCAAATGCAAGCTCCGCCTCCTCAAGCTGGAACGCATCAAGGACTACCTCCTTATGGAGGAGGAGTTCGTCTCCGCCCAGGAGCGCCTCAAGCCTCAGGAGGACCGCACCGAGGAGGACCGATCCAAGGTCGACGACCTCCGCGGCTCCCCCATGAGCGTCGGCAGCCTCGAAGAGCTCATCGACGAGAACCATGCCATTGTATCTTCCTCCATGGGGCCCGAGTACTATGTAGGAATACTCTCCTTCGTCGACAAGGACCAGCTCGAGCCAGGCTGCGCCATCCTCATGCACAATAAGGTTCTTTCCGTTGTTGGACTTCTTCAAGACGATGTGGATCCTATGGTTTCAGTTATGAAGGTTGAGAAGGCTCCATTGGAGTCATATGCTGACATAGGTGGTTTGGACGCTCAAATACAAGAAATTAAAGAAGCAGTGGAACTTCCTCTCACCCATCCTGAATTGTATGAAGACATTGGCATTAAGCCCCCCAAGGGAGTTATACTCTACGGAGAACCTGGAACAGGAAAGACCTTACTTGCCAAGGCTGTTGCAAACTCGACATCAGCCACTTTCTTGCGAGTTGTCGGAAGTGAATTGATTCAGAAATATTTGGGAGACGGTCCCAAATTAGTAAGGGAGCTGTTTAGAGTTGCAGATGATCTCTCTCCGTCAATTGTATTTATTGATGAAATTGATGCAATTGGAACAAAAAGGTATGATGCTCATTCTGGAGGTGAGCGTGAAATACAACGAACCATGTTGGAACTTCTTAACCAATTGGATGGTTTCGATTCAAGAGGGGATGTTAAAGTGATTCTCGCGACCAACAGAATTGAAAGCCTTGATCCTGCTTTGCTTCGGCCTGGCCGAATAGATCGCAAAATTGAATTCCCACTTCCAGATATAAAAACTAGGCGGCGTATTTTCCAGATTCACACATCAAGAATGACGTTAGCAGATGATGTCAACTTAGAAGAATTTGTGATGACCAAGGATGAGTTTTCTGGAGCTGATATCAAGGCTATCTGTACCGAGGCTGGCTTGCTAGCTTTAAGGGAGCGCCGAATGAAGGTATGCGTTTCATGTGCACTCATTGGGATAGGCATTGTAACTCACACAGATTTTAAGAAGGCGAAGGAAAAGGTGATGTTCAAGAAAAAGGAAGGGGTACCTGAAGGACTATATATGTGACAGGCATCCATCCCTACGTGCCCATCTTCTTCACCATGTATTTCGGTTTTGGCTTTTGGACTTGACTGCTTCCAAGCTTGTTGTTTCCTACCCATCAAAAAATAAAATAAAAAAGGATATATAACGATGACATGACGTTTTTATTGCATGTATCTTGGTTTTATTCTTTCCGGTTGATTTTGTCTTAAAGAATATATACCCCCTTTGTCTCAGTGGGATCACGCCATTCATCTGGCCTGTCCCTGTGCGAATGATGTTAAATCTGTTGGATCCCAGAGGTAAATTGGTGATAATTTTCTATGTTGCTTATGGGTTGTAATGTGTGCTGTAAACCATCAATTGTTCGATGCCCAGGTTTAGATTACTGAAATGTGGGTCCTGCATGTTCAAAATTAGTATGAACCAATTGGTTTTTTTTTTTTTCGTCATTCGCATTCGAAATTTCAG	458	MGQGSPGGLHKHGHPSGDRKRDADKKEKKFSPPAPPSRVGRKQRKQKGPDAAARLPVVTPLSKCKLRLLKLERIKDYLLMEEEFVSAQERLKPQEDRTEEDRSKVDDLRGSPMSVGSLEELIDENHAIVSSSMGPEYYVGILSFVDKDQLEPGCAILMHNKVLSVVGLLQDDVDPMVSVMKVEKAPLESYADIGGLDAQIQEIKEAVELPLTHPELYEDIGIKPPKGVILYGEPGTGKTLLAKAVANSTSATFLRVVGSELIQKYLGDGPKLVRELFRVADDLSPSIVFIDEIDAIGTKRYDAHSGGEREIQRTMLELLNQLDGFDSRGDVKVILATNRIESLDPALLRPGRIDRKIEFPLPDIKTRRRIFQIHTSRMTLADDVNLEEFVMTKDEFSGADIKAICTEAGLLALRERRMKVCVSCALIGIGIVTHTDFKKAKEKVMFKKKEGVPEGLYM	103.014	Complete		XP_006845594.1	PREDICTED: 26S proteasome regulatory subunit 4 homolog A [Amborella trichopoda]	444	MGQGSPGGMNKQGLPGERKHDDKKEKKFEPAAPPSRVGRKQRKQKGPEAAARLPTVTPLTKCKLRLLKLERIKDYLLMEEEFVSGQERLKPQEDKNEEDRSKVDDLRGSPMSVGNLEELIDENHAIVSSSVGPEYYVGILSFVDKDQLEPGCAILMHNKVLSVVGLLQDEVDPMVSVMKVEKAPLESYADIGGLDAQIQEIKEAVELPLTHPELYEDIGIKPPKGVILYGEPGTGKTLLAKAVANSTSATFLRVVGSELIQKYLGDGPKLVRELFRVADDLSPSIVFIDEIDAVGTKRYDAHSGGEREIQRTMLELLNQLDGFDSRGDVKVILATNRIESLDPALLRPGRIDRKIEFPLPDIKTRRRIFQIHTSRMTLADDVNLEEFVMTKDEFSGADIKAICTEAGLLALRERRMKVTHADFKKAKEKVMFKKKEGVPEGLYM	91.92	458	0	796		XP_002463440.1	hypothetical protein SORBIDRAFT_02g043840 [Sorghum bicolor]	447	MGQGTPGGMGKQGGAGDRKPGDGGDKKDKKFEPPAAPSRVGRKQRKQKGAEAAARLPNVAPLSKCRLRLLKLERVKDYLLMEEEFVAAQERLRPQEDKAEEDRSKVDDLRGTPMSVGSLEEIIDESHAIVSSSVGPEYYVGILSFVDKDQLEPGCSILMHNKVLSVVGILQDEVDPMVSVMKVEKAPLESYADIGGLDAQIQEIKEAVELPLTHPELYEDIGIRPPKGVILYGEPGTGKTLLAKAVANSTSATFLRVVGSELIQKYLGDGPKLVRELFRVADELSPSIVFIDEIDAVGTKRYDAHSGGEREIQRTMLELLNQLDGFDSRGDVKVILATNRIESLDPALLRPGRIDRKIEFPLPDIKTRRRIFQIHTAKMTLADDVNLEEFVMTKDEFSGADIKAICTEAGLLALRERRMKVTHADFKKAKEKVMYKKKEGVPDGLYM	90.91	429	0	762		XP_002263334.1	PREDICTED: 26S proteasome regulatory subunit 4 homolog B [Vitis vinifera]	445	MGQGASGGLNRQGLPGDRKNDGDKKEKKFEPAAPPARVGRKQRKQKGPEAAARLPTVTPLSKCKLRLLKLERIKDYLLMEEEFVSNQERLKPQEEKTEEDRSKVDDLRGSPMSVGNLEELIDENHAIVSSSVGPEYYVGILSFVDKDQLEPGCAILMHNKVLSVVGLLQDEVDPMVSVMKVEKAPLESYADIGGLDAQIQEIKEAVELPLTHPELYEDIGIKPPKGVILYGEPGTGKTLLAKAVANSTSATFLRVVGSELIQKYLGDGPKLVRELFRVADDLSPSIVFIDEIDAVGTKRYDAHSGGEREIQRTMLELLNQLDGFDSRGDVKVILATNRIESLDPALLRPGRIDRKIEFPLPDIKTRRRIFQIHTSRMTLADDVNLEEFVMTKDEFSGADIKAICTEAGLLALRERRMKVTHVDFKKAKEKVMFKKKEGVPEGLYM	92.58	458	0	794		XP_004242383.1	PREDICTED: 26S proteasome regulatory subunit 4 homolog A [Solanum lycopersicum]	444	MGQGTPGGLNRQLPGDRKNDGDKKEKKFEPAAPPARVGRKQRKQKGSEAAARIPAVTPLTKCKLRLLKLERIKDYLLMEEEFVANQERLKPQEEKTEEDRSKVDDLRGSPMSVGNLEELIDENHAIVSSSVGPEYYVGILSFVDKDQLEPGCAILMHNKVLSVVGLLQDDVDPMVSVMKVEKAPLESYADIGGLDAQIQEIKEAVELPLTHPELYEDIGIKPPKGVILYGEPGTGKTLLAKAVANSTSATFLRVVGSELIQKYLGDGPKLVRELFRVADDLSPSIVFIDEIDAVGTKRYDAHSGGEREIQRTMLELLNQLDGFDSRGDVKVILATNKIESLDPALLRPGRIDRKIEFPLPDIKTRRRIFQIHTARMTLADDVNLEEFVMTKDEFSGADIKAICTEAGLLALRERRMKVTHADFKKAKDKVMFKKKEGVPEGLYM	91.05	458	0	785		AT4G29040.1	RPT2a	regulatory particle AAA-ATPase 2A	443	MGQGPSGGLNRQGDRKPDGGDKKEKKFEPAAPPARVGRKQRKQKGPEAAARLPTVTPSTKCKLRLLKLERIKDYLLMEEEFVANQERLKPQEEKAEEDRSKVDDLRGTPMSVGNLEELIDENHAIVSSSVGPEYYVGILSFVDKDQLEPGCSILMHNKVLSVVGILQDEVDPMVSVMKVEKAPLESYADIGGLEAQIQEIKEAVELPLTHPELYEDIGIKPPKGVILYGEPGTGKTLLAKAVANSTSATFLRVVGSELIQKYLGDGPKLVRELFRVADDLSPSIVFIDEIDAVGTKRYDAHSGGEREIQRTMLELLNQLDGFDSRGDVKVILATNRIESLDPALLRPGRIDRKIEFPLPDIKTRRRIFQIHTSKMTLSEDVNLEEFVMTKDEFSGADIKAICTEAGLLALRERRMKVTHPDFKKAKEKVMFKKKEGVPEGLYM	87.83	460	0	773		6	5.20E-41 | 1.30E-06 | 6.20E-05 | 1.00E-04 | 1.10E-04 | 1.10E-04	139.9 | 28.5 | 22.9 | 21.3 | 22.2 | 21.9	PF00004.24 | PF13401.1 | PF07724.9 | PF05673.8 | PF13191.1 | PF07728.9	AAA | AAA_22 | AAA_2 | DUF815 | AAA_16 | AAA_5		K03062	PSMC1	26S proteasome regulatory subunit T2	---		5	GO:0000502, GO:0005634, GO:0005737, GO:0008540, GO:0016020	5	GO:0000166, GO:0005524, GO:0016787, GO:0016887, GO:0017111	30	GO:0006094, GO:0006096, GO:0006499, GO:0006511, GO:0006635, GO:0007292, GO:0009407, GO:0009408, GO:0009651, GO:0009853, GO:0009933, GO:0009965, GO:0010015, GO:0010078, GO:0010311, GO:0035266, GO:0042023, GO:0043161, GO:0043248, GO:0046686, GO:0048232, GO:0048364, GO:0048367, GO:0048827, GO:0048829, GO:0051510, GO:0051788, GO:0060968, GO:0080129, GO:0090351
	6886	Peam|DryGeneModel_6886 maker-Scf00003-augustus-gene-33.4-mRNA-1	2479	AAAAAAAATAAAAAATCACGCCTTCTTCTCCGAGCCCTCTCTGTGCGTCTCTGATCTCTCTTCTATCTTCAAAATCTCTCCTTCTCACCATTTCAACAAACAAGCAAAGAACGAAAAGAAGAGCGAGATATTACAAATCTAGTCTTTACTCTTCATCTTCAGCTACAAGAGACTCGGGAATCTAATGGCTATGATAGATGAGCCGCTGTATCCAATTGCTATTCTCATAGATGAACTAAAAAATGAAGATATTCAACTGCGGTTGAACTCCATTCGCAGGCTTTCAACAATTGCCAGAGCTCTTGGTGAGGAGAGAACCAGAAAGGAGCTGATTCCCTTTCTTAGTGAGAACAATGATGATGATGATGAGGTACTTCTTGCGATGGCTGAAGAATTGGGGGTATTTATTTCCTATGTCGGTGGAGTGGAATATGCCCATGTTTTGCTTCCCCCTTTAGAAACTCTATGCACTGTGGAAGAAACTTGTGTAAGGGACAAGGCCGTGGAATCATTGTGTCGAATTGGGGCCCAAATGAAGGAAAGTGATTTAGTAGACTGGTTTATCCCTATGGTGAAGAGACTAGCGGCAGGGGAATGGTTTACTGCTCGGGTTTCCTCATGTGGACTGTTCCATATTGCTTACCCAAGTGCACCAGACGTGCTGAAGGCAGAACTACGCTCTATATATAGCCAATTGTGTCAGGATGATATGCCTATGGTGAGAAGATCTGCTGCATCAAACCTTGGAAAATTTGCTGCGACAGTTGAGCCAAGTCATCTAAAGACAGATATCATGTCTATATTTGAGGATCTGACACAGGATGATCAAGATTCTGTGCGATTGTTAGCCGTTGAGGGTTGTGCCGCACTTGGGAAGTTGTTAGAGCCCCAGGATTGTGTATCACACATCCTCCCTGTCATTGTTAATTTCTCTCAGGAATTGTCATCTGATTCCTCACAGCATGTTCGCTCTGCTTTAGCTTCAGTAATTATGGGAATGGCACCAGTTTTAGGGAAGGAGGCAACAATTGAGCAGCTTCTTCCTATTTTTCTTTCACTTTTAAAAGATGAATTTCCTGATGTCCGCCTTAATATTATTAGCAAGCTTGATCAAGTGAATCAGGTGATTGGAATCGATCTCTTATCTCAATCTCTGTTGCCGGCCATCGTCGAGCTTGCAGAAGATAGGCATTGGAGGGTTCGACTTGCAATAATTGAGTACATCCCTTTACTGGCAAGTCAATTGGGTGTAGAGTTTTTCGATGAGAAGCTTGGTTCTCTATGCATGCAGTGGCTGGAAGACAAGGTTTACTCAATTCGAGATGCAGCTGCTACTAACTTGAAGCGTCTTGCAGAGGAATTTGGCCCAGATTGGGCAATGCAGCATATAGTTCCACAGGTGTTGAACATGATTAACAATCCACACTATCTGTATCGAATGACCATTCTACATGCGATCTCTCTACTTGCTCCTGTCATGGGCTCAGAAATCACATGCCAAAAGCTCTTGCTCGTGGTCATCAATGCCTCAAAGGACAGGGTACCCAACATCAAATTCAATGTGGCAAAGGTCTTGCAGTCCCTTATTCCAATTGTGGACCACTCTGTGGTAGAGCAGACAATTCGGCCTTGTTTGGTTGAACTAAGTGAGGATCCAGACGTGGATGTTAGGTACTTTGCTACTCAAGCACTTCATGCAAGCGAACAAGTCATGATGTCTAGCTAGGGAAACCCTTTTCACCTTTCCACAAGTTTTGATCTACTCCTATGGACTATGCAGATTTGGCAGATTATGTGACCGAGGGCTATGGATATCATATCAGGAAGAAAAGGATGCAAGATATGTAGGTTTATGTCTGCAGAATACTGATGAATGATGATAAGTAGCAGTACTGCATCTTCTGTTCTGATGTTGGCAGGGACTTGAATTTACGTTTGGTCAGGATTTTCAGTCCCTGCCTGTTTCAGTAAGGGCCCTGCTGTGTAAATGGTAGGGATTGAAAATCTCACTCCACCCTTGTCTGAAGTGCCTCAGTGGTTATAAAATGAAGAATGAGGATGAAAGAGGAAGATGGAGTTGTTTCTACTAACCAAAACAGTGTCCTAAGAAATGAGCAGCAGCTGCTTAGTACCATTAAATTATGTAGAAGCCCTTTTAGATTCATCCAACTATAATGGAAGGAGAATGATATTTAGGGTTGGAAAAAAATATCGCTCTATGATAGCCTTTGACTATAGGGGCAAAATATCACTCTATGTATTGTAAGTTTGGCTTTCTCAAGTGTTTGAATCAATCCAGCAGTGCATAATGGGTCGGATGGTGTCAAGATTTTACCGCCATATGGAAAGCGAATGGTGTTTTGTGGAGGTTTTACCAATTATTGACATAGGCTGCTTAAATGGAGGATTTGAACGTGTGCTCACACCCATGTCCCTAACCAGTTGTGTGATAATAAGGGTCTTATTTAATTTACTTAGT	513	MAMIDEPLYPIAILIDELKNEDIQLRLNSIRRLSTIARALGEERTRKELIPFLSENNDDDDEVLLAMAEELGVFISYVGGVEYAHVLLPPLETLCTVEETCVRDKAVESLCRIGAQMKESDLVDWFIPMVKRLAAGEWFTARVSSCGLFHIAYPSAPDVLKAELRSIYSQLCQDDMPMVRRSAASNLGKFAATVEPSHLKTDIMSIFEDLTQDDQDSVRLLAVEGCAALGKLLEPQDCVSHILPVIVNFSQELSSDSSQHVRSALASVIMGMAPVLGKEATIEQLLPIFLSLLKDEFPDVRLNIISKLDQVNQVIGIDLLSQSLLPAIVELAEDRHWRVRLAIIEYIPLLASQLGVEFFDEKLGSLCMQWLEDKVYSIRDAAATNLKRLAEEFGPDWAMQHIVPQVLNMINNPHYLYRMTILHAISLLAPVMGSEITCQKLLLVVINASKDRVPNIKFNVAKVLQSLIPIVDHSVVEQTIRPCLVELSEDPDVDVRYFATQALHASEQVMMSS	77.928	Complete		XP_006854054.1	PREDICTED: serine/threonine-protein phosphatase 2A 65 kDa regulatory subunit A beta isoform [Amborella trichopoda]	587	MAMIDEPLYPIAILIDELKNEDIQLRLNSIRRLSTIARALGEERTRKELIPFLSENNDDDDEVLLAMAEELGVFIPYVGGVEHAHVLLPPLETLCTVEETCVRDKAVESLCRIGAQMKESDLVDWFIPLVKRLASGEWFTARVSSCGLFHIAYPSAPEMLKAELRSIYSQLCQDDMPMVRRSAASNLGKFAATVEPNYLKTDIMSIFEDLTHDDQDSVRLLAVEGCAALGKLLEPQDCAAHILPVIVNFSQDKSWRVRYMVANQLYELCEAVGPEPTRSDLVPAYVRLLRDNEAEVRIAAAGKVTKFCRILNPQLAIQHILPCVKELSSDSSQHVRSALASVIMGMAPVLGKDATIDQLLPIFLSLLKDEFPDVRLNIISKLDQVNQVIGIDLLSQSLLPAIVELAEDRHWRVRLAIIEYIPLLASQLGVGFFDDKLGALCMQWLQDQVFSIREAAANNLKRLAEEFGPDWAMLHIVPQVLEMINNQHYLHRMTILHAIALLAPVMGSDITCQKLLPVVINAAKDRVPNIKFNVAKVLQSLIPILDQSVVEQTVRPCLADLSEDPDVDVRFFSGLALQACDQVMMSS	69.88	591	0	793		XP_002451534.1	hypothetical protein SORBIDRAFT_04g003370 [Sorghum bicolor]	1280	MDSIDADLARTQEERRKMEEALAAGAPMAVSSVTFDTDLYGGGGADPNRFAGYDTSIPASEDDAAEDDTETANPAPRRLATYTGHAIAAADIPRSADGDDGLPKRSQRIIDREDDYRRRRLNQIISPERHDPFAAGEATPDPSVRTYADVMRDAALQKKKEDLLREIAKKKKEEEEKEKERKAAAPEQPAATTKRRNRWDQSQDSDAAAGAKKAKTSSDWDAPDATPGIGRWDATPGRVGDATPSVRRNRWDETPTPGRMADADATPAAGGATPGATPSGAWDATPKLPGGVTPTPGKKQRSRWDETPASMGSATPGGLGAATPAGYTPGPTPFGAENLATPTPSQIARGPITPEQYQLMRWERDIEERNRPLTDEELDAMFPQEGYKILEPPASYQPIRTPARKLLATPTPLGTPLYAIPEENRGQQFDVPKELPGGLPLMKPEDYQYFGTLLNEEEEEQLSPEEQKERKIMKLLLKVKNGTPPQRKTALRQLTDKAREFGAGPLFNKILPLLMQPTLEDQERHLLVKVIDRVLYKLDELVRPFVHKILVVIEPLLIDEDYYARVEGREIISNLSKAAGLATMIAAMRPDIDNIDEYVRNTTARAFSVVASALGIPALLPFLKAVCQSKKSWQARHTGIKIVQQIAILMGCAVLPHLKSLVEIIEHGLSDENQKVRTITALSLAALAEAAAPYGIESFDTVLKPLWKGIRSHRGKVLAAFLKAIGFIIPLMDALYASYYTKEVMQVLIREFQSPDEEMKKIVLKVVKQCVSTEGVEADYIRNDILPDFFKHFWVRRMALDRRNYKQLVETTVEMANKVGVADIVGRIVEDLKDESEPYRRMVMETIEKVVANLGASDIDARLEELLIDGILYAFQEQTSDDANVMLNGFGAVVNALGQRVKPYLPQICGTIKWRLNNKSAKVRQQAADLISRIAIVMKQCQEEQLMGHLGVVLYEYLGEEYPEVLGSILGALKAIVNVIGMTKMTPPIKDLLPRLTPILKNRHEKVQENCIDLVGRIADRGAEFVPAREWMRICFELLEMLKAHKKGIRRATVNTFGYIAKAIGPQDVLATLLNNLKVQERQNRVCTTVAIAIVAETCSPFTVLPALMNEYRVPELNVQNGVLKSLSFLFEYIGEMGKDYIYAVTPLLEDALMDRDLVHRQTAASAVKHMALGVAGLGCEDALVHLLNYVWPNIFETSPHVINAVMEAIEGMRVALGAAVILNYCLQGLFHPARKVREVYWKIYNSLYIGAQDALVASYPALEDDGDNIFSRPELAMFV	24.73	279	3e-07	53.5		XP_010663586.1	PREDICTED: serine/threonine-protein phosphatase 2A 65 kDa regulatory subunit A beta isoform [Vitis vinifera]	587	MAMIDEPLYPIAVLIDELKNEDIQLRLNSIRRLSTIARALGEERTRKELIPFLSENNDDDDEVLLAMAEELGVFIPYVGGVEHANVLLPPLETLCTVEETCVRDKAVESLCRIGAQMREPDLVESFIPLVKRLAAGEWFTARVSSCGLFHIAYPSAPETLKTELRAIYSQLCQDDMPMVRRSAASNLGKFAATVEAAHLKADIMSIFEDLTQDDQDSVRLLAVEGCAALGKLLEPQDCVAHILPVIVNFSQDKSWRVRYMVANQLYELCEAVGPEPTRSDLVPAYVRLLRDNEAEVRIAAAGKVTKFCRILNPELAIQHILPCVKELSSDSSQHVRSALASVIMGMAPVLGKDATIDQLLPIFLSLLKDEFPDVRLNIISKLDQVNQVIGIDLLSQSLLPAIVELAEDRHWRVRLAIIEYIPLLASQLGVGFFDDKLGALCMQWLKDKVYSIRDAAANNVKRLAEEFGPDWAMQHIIPQVLDMINNPHYLYRMTILHAISLLAPVMGPEITCSKLLPVVINAAKDRVPNIKFNVAKVLQSLTPIVDQSVVDKTIRPCLVELSEDPDVDVRFFASQALQASDQIMMSS	70.22	591	0	801		XP_004238945.1	PREDICTED: serine/threonine-protein phosphatase 2A 65 kDa regulatory subunit A beta isoform [Solanum lycopersicum]	587	MAMVDEPLYPIAVLIDELKNDDIQLRLNSIRRLSTIARALGEERTRKELIPFLSENNDDDDEVLLAMAEELGVFIPYVGGVEHAHVLLPPLETLCTVEETCVRDKAVESLCRIGSQMRESDLVDWFVPLVKRLAAGEWFTARVSACGLFHIAYSSAPEMLKAELRSIYSQLCQDDMPMVRRSAATNLGKFAATVESAYLKSDIMSIFDDLTQDDQDSVRLLAVEGCAALGKLLEPQDCVAHILPVIVNFSQDKSWRVRYMVANQLYELCEAVGPEPTRTDLVPAYVRLLRDNEAEVRIAAAGKVTKFCRILSPELAIQHILPCVKELSSDSSQHVRSALASVIMGMAPVLGKDATIEHLLPIFLSLLKDEFPDVRLNIISKLDQVNQVIGIDLLSQSLLPAIVELAEDRHWRVRLAIIEYIPLLASQLGIGFFDDKLGALCMQWLQDKVYSIRDAAANNLKRLAEEFGPEWAMQHIIPQVLDMTTSPHYLYRMTILRSISLLAPVMGSEITCSKLLPVVVTATKDRVPNIKFNVAKVLQSLVPIVDNSVVEKTIRPSLVELAEDPDVDVRFYANQALQSIDNVMMSG	67.85	591	0	781		AT3G25800.1	PDF1, PR65, PP2AA2	protein phosphatase 2A subunit A2	587	MSMIDEPLYPIAVLIDELKNDDIQLRLNSIRRLSTIARALGEERTRKELIPFLSENNDDDDEVLLAMAEELGVFIPYVGGVEYAHVLLPPLETLSTVEETCVREKAVESLCRVGSQMRESDLVDHFISLVKRLAAGEWFTARVSACGVFHIAYPSAPDMLKTELRSLYTQLCQDDMPMVRRAAATNLGKFAATVESAHLKTDVMSMFEDLTQDDQDSVRLLAVEGCAALGKLLEPQDCVQHILPVIVNFSQDKSWRVRYMVANQLYELCEAVGPEPTRTELVPAYVRLLRDNEAEVRIAAAGKVTKFCRILNPEIAIQHILPCVKELSSDSSQHVRSALASVIMGMAPVLGKDATIEHLLPIFLSLLKDEFPDVRLNIISKLDQVNQVIGIDLLSQSLLPAIVELAEDRHWRVRLAIIEYIPLLASQLGVGFFDDKLGALCMQWLQDKVHSIRDAAANNLKRLAEEFGPEWAMQHIVPQVLEMVNNPHYLYRMTILRAVSLLAPVMGSEITCSKLLPVVMTASKDRVPNIKFNVAKVLQSLIPIVDQSVVEKTIRPGLVELSEDPDVDVRFFANQALQSIDNVMMSS	64.56	601	0	718		5	6.20E-39 | 9.30E-31 | 5.30E-12 | 5.50E-08 | 1.40E-06	128.5 | 105.9 | 45.8 | 33 | 28.1	PF02985.17 | PF13646.1 | PF13513.1 | PF12755.2 | PF10363.4	HEAT | HEAT_2 | HEAT_EZ | Vac14_Fab1_bd | DUF2435		K03456	PPP2R1	serine/threonine-protein phosphatase 2A regulatory subunit A	---		2	GO:0005829, GO:0005886	1	GO:0008601	5	GO:0000902, GO:0016049, GO:0042325, GO:0046686, GO:0048193
	6887	Peam|DryGeneModel_6887 maker-Scf00003-augustus-gene-33.3-mRNA-1	1961	AAAAAACAAGGGAATGAAGAAGGTAGAAGTCCAAATATTCATAGCTTGGTCTCTCTGCATTTTAGAATCAGGCCGACAACGACAATGCAAAGATGATCCAAGCTTCAAAAGACGAGGACAACGTCAAATGCATAGATAATCCAAGTCATTGAAGCTTCAAAAGATAAAGAAGCCGCAATCAGAAGTCCTATTGAATCACATCAATCTGGTGAGAGATGGATAAAGCAGCCAACATAGGAAAGAAGCCGCAATCACATTCCACAAGTACAAGTGTCTGATCAGAAGGCCTATTGAATCACATTAATCTGGTGAGAGATGGGTAAAGCAGCCAACATAGGAAAGTATCAACTGGGCAAAACAATTGGTGAAGGCACCTTTGCTAAGGTGAAGGTGGCGGTGAACATGGAGACTCGTGAGAATGTAGCGATCAAGATCATCGATAAGCAGATGGTCATAAGTAACAGGCTCATAGATCAGGTGAAGAGAGAGATTAGTACTATGAAGCTTTTGGATCACCCCAACATTGTTCGAATATATGAGGTAATCGCAACCAAGACGAAGATATTTATAGTAATGGAATATGTATCTGGGGGGCAGCTTTCAGACAAGTTTTCTTATCTCAAGAAGCTAAATGAAAGTGATGCAAGAAAATATTTTCAGCAGTTGATAGATGCAGTGGACTACTGCCATAGCAGAGGTGTGTATCACAGAGATCTGAAGCCTGAAAACCTGCTATTAGATAACAAAGGAAACATGAAGGTCTCTGACTTCGGACTTAGCATATTGCGCAAGCCGGGGGACTTACTGTCGACAGCTTGTGGTTCCCCAAGCTATGTCGCTCCCGAGGTGATTACCAACAAGGCATATGATGGATCAGCTGCAGACATTTGGTCATGCGGTGTAATTCTTTTCGAATTGCTTTCTGGCAATCTACCCTTTGATGAACGTAACCTATCAAGCTTGTATAGGAAGATATCAAAAGCAGAATATACCTTTCCAGAGTGGTTCACTCCAAGCCAAAGAAACATTCTATCCAAATTACTTAATCCATTTCCAAGAAAGAGGATAACAGTGGCAGAGATTCTTGAAGATGAGTGGTTTCAGATTGATTACGAGCCTTCTATAGGGATTGGTCAAGAAAATCTCATAAACTTGGATAATGTTGATGCCACCTTCGATGACAATGTAGGAGAGAACACCGCCAAAACGGATAAAACCAAGTCATCAAATTTTATCAATGCTTTCCAACTGATTGCAATGTCGAATGACCTTGACTTGTCTGGCCTTTTTGAAGAAGAGGATAATGAGAAACAGAAGACAAAACTTGGCTCAAAGCATTCCATTCATGAGACCATAGAAAAGATCCAGGTAGCAGCAAAAGATGCAAGGCTGTCATTTCAAAGAATGAACAGTTCCAAGGTGAAACTACATGAAGCTAGGAAGTTGACAAGATGTAGATCACATTTCACTGTTTCAGCAGAGTTCTGTGAAAGCTTATCAAACTTGCTAAATGGAAAATTAGACGAGAGTTTGACAGAGTTGCAAAATTTATCAAATTATGTAAAAGGGGGATTAGACGAGAGTTCGACAGAGTTGCAAAATTCCTCCACAGCAGTTGGTTATGATGAAAATGAAGTACATAAAACCGAACAGTAACCGAAGGCCAAAAGATGGTGAATGACTAGGGTGGTGACCAGATTTTGCTATTGGAGGAAGACTGCAATGAGGTAGTACAGAACCCAACCCCTTCTTCAGGTGTGTAGGTCATCCTTAGATCAAAGCTGTAAATAGATGTGTAAATTAACAGATATTTGCGATTTGCAAGTGTGCATAGACAATGGAGAAGAAGAGAAACCGTCAATGTAACCTTTTGCTTTTGATAAGGTTTCAGAATGAGATTTTTCGGGGTTATCAAATTTTTTTGAGAGTTGAAATATACTTCAAATTCTTATGACTTCCTA	446	MGKAANIGKYQLGKTIGEGTFAKVKVAVNMETRENVAIKIIDKQMVISNRLIDQVKREISTMKLLDHPNIVRIYEVIATKTKIFIVMEYVSGGQLSDKFSYLKKLNESDARKYFQQLIDAVDYCHSRGVYHRDLKPENLLLDNKGNMKVSDFGLSILRKPGDLLSTACGSPSYVAPEVITNKAYDGSAADIWSCGVILFELLSGNLPFDERNLSSLYRKISKAEYTFPEWFTPSQRNILSKLLNPFPRKRITVAEILEDEWFQIDYEPSIGIGQENLINLDNVDATFDDNVGENTAKTDKTKSSNFINAFQLIAMSNDLDLSGLFEEEDNEKQKTKLGSKHSIHETIEKIQVAAKDARLSFQRMNSSKVKLHEARKLTRCRSHFTVSAEFCESLSNLLNGKLDESLTELQNLSNYVKGGLDESSTELQNSSTAVGYDENEVHKTEQ	99.88	Complete		XP_006845584.1	PREDICTED: CBL-interacting serine/threonine-protein kinase 21 [Amborella trichopoda]	468	MGHSTNISKYQLGRTIGEGSFAKVKIAINTQTRQRVAVKVIDKQMVVESKLMSQVQREISNMKLLHHPNIVKIYEVAATKTKIFIVMEYISGGQLADKISYLKRISDEQARKYFQQLIDAVDYCHRRGVYHRDLKPENLLLDGKENLKVSDFGLSTLRKSNGLLSTACGSPSYLAPEVIAHRSYDGGAADIWSCGVILYELLAGYLPFEDHNMMAMYQKICKAEYSCPVWFSGSHRKLLFRILDPMPTRRMTVAEILEDEWFQKNYEPSVGYMDDESINVDDINDAFDGIADADKPEKEKTANFINAFQLIAMSNDLDLSGLFEEEDDYTRKKRFGSKHSISETVMKIEVAAKDARLSVERMNHSKLKLHELGRKKSRSYFALSAEVIEVAPTHCVVEVSKSAGNISEYKKFCQSLSNVLKEKFNSSSETQFFSSRDMNKEAAIKKSRSLEAICSKRGTEELQGYSTS	62.27	440	0	565		XP_002461461.1	hypothetical protein SORBIDRAFT_02g003030 [Sorghum bicolor]	449	MSASVGRTRVGRYELGRTLGEGTFAKVKFARNVETGENVAIKILDKEKVLKHKMIAQIKREISTMKLIRHPNVIRMYEVMASKTKIYIVMELVTGGELFDKIASRGRLKEDDARKYFQQLINAVDYCHSRGVYHRDLKPENLLLDASGTLKVSDFGLSALSQQVREDGLLHTTCGTPNYVAPEVINNKGYDGAKADLWSCGVILFVLMAGYLPFEDSNLMSLYKKIFKADFSCPSWFSTSAKKLIKKILDPNVNTRITIAELINNEWFKKGYQPPRFETADVNLDDVNSIFDESGEPAQLVVERREERPSVMNAFELISTSQGLNLGTLFEKQTGPVKRETRFASRLPANEILSKIEAAAGPMGFNVQKRNYKLKLQGENPGRKGQLAIATEVFEVTPSLYMVELRKSNGDTLEFHKFYHNISNGLKDVMWKPESGIVEGDEVRQRRSP	53.35	373	4e-136	398		NP_001267927.1	CBL-interacting protein kinase 14 [Vitis vinifera]	467	MGVANNIGKYQLSRTIGEGTFAKVKLAVNTENGQYVAIKIIDKHMVMENNLIFQVQREIRTMKLLHHPNIVRIHEVIGTKTKIYIVMEYVSGGQLSDKMSYVKKLDEQDARKHFQQLIDAVDYCHGRGVSHRDLKPENLLLDSKGNVKVSDFGLSALRKPGDVLSTACGSPCYVAPELLANRGYDGAAADIWSCGVILFELLAGYLPFDDRNLMSLYKKITKAEYTCPEWFTPSQTKLISRILEPNPRRRISIAEIVEDEWFQIDYEPASGIEFDDKINLDDVHAAFNLIEENNAEAKVPHSSFINAFQLIAMSHDLDLSGLFEEKDDNKQKARFGSKHTIDETIKKIEAAAKDVSLSVERKNSKMKMHPQQKMTRCSRSYFNLSAEVIEVAPTHCVVEISKSAGELGVYKEFCTSLSCLLKEKSGIPLEEKDSNEDVVNIKDIQETECSEKKDDKDDKDINGYSSS	71.76	393	0	580		XP_010313228.1	PREDICTED: CBL-interacting serine/threonine-protein kinase 3 [Solanum lycopersicum]	437	MNQAKIKRRVGKYEMGRTIGEGTFAKVKFARNSETGEAVAIKILDKDKVLKHKMAEQIKREIATMKLIRHPHVVQLYEVLASKTKIFIVLEFVTGGELFDKIVNHGRMHEKEARKYFQQLINAVDYCHSRGVYHRDLKPENLLLDVNGNLKVSDFGLSALSQQVRDDGLLHTTCGTPNYVAPEVLNDHGYDGTTADLWSCGVILFVLLAGYLPFDDSNLINLYKKISAAEFTCPPWMSFGAMKLITRILDPNPMTRITISEILEDEWFKKDYKSPIFNEKGDANLDDVEAVFKDSEEHHVTEKKEEQPTPMNAFELISMSKGLNLGNLFDEQEFKRETRFTSKCSANEIISKIEEAAKPLGFDVHKKNYKMRLENVKAGRKGNLNVATEVFQVAPSLHMVEVRKAKGDTLEFHKFYKNLSTSLEDVVWKTEEDMQAR	54.82	363	6e-137	400		AT5G57630.1	CIPK21, SnRK3.4	CBL-interacting protein kinase 21	416	MGLFGTKKIGKYEIGRTIGEGNFAKVKLGYDTTNGTYVAVKIIDKALVIQKGLESQVKREIRTMKLLNHPNIVQIHEVIGTKTKICIVMEYVSGGQLSDRLGRQKMKESDARKLFQQLIDAVDYCHNRGVYHRDLKPQNLLLDSKGNLKVSDFGLSAVPKSGDMLSTACGSPCYIAPELIMNKGYSGAAVDVWSCGVILFELLAGYPPFDDHTLPVLYKKILRADYTFPPGFTGEQKRLIFNILDPNPLSRITLAEIIIKDSWFKIGYTPVYHQLSDSIKDNVAEINAATASSNFINAFQIIAMSSDLDLSGLFEENDDKRYKTRIGSKNTAQETIKKIEAAATYVSLSVERIKHFKVKIQPKEIRSRSSYDLLSAEVIEVTPTNCVIEISKSAGELRLYMEFCQSLSSLLTAEVS	55.34	421	4e-156	448		4	1.30E-75 | 1.70E-42 | 2.10E-17 | 1.10E-08	253.9 | 145.2 | 62.5 | 34.4	PF00069.20 | PF07714.12 | PF03822.9 | PF14531.1	Pkinase | Pkinase_Tyr | NAF | Kinase-like		---	---	---	---		1	GO:0005634	5	GO:0004672, GO:0004674, GO:0005524, GO:0016301, GO:0016772	---	NA
	6888	Peam|DryGeneModel_6888 maker-Scf00003-augustus-gene-33.6-mRNA-1	767	ATTGGGTTCTCTCAGGCAGGCACTCTGCAGCCATCCATCTCTCTTTCTCTGGTGAAGAAGGAGGAGGAGGAGGAGGAGATGGGTGGAGGAAACGGGCAGAAGGCCAGGATGGCAAGAGAGAAGAACATGGAGAAGCAGAAAGCTGTCAAAGCCTATGCCCAACCAACAATGTGCAAGGTATGCATGCAAACATTTATCTGCACCACATCAGAGATCAAATGCAAGGAGCATGCAGAGGCCAAGCATCCCAAGAATGATCTCTATCAGTGCTTTCCTCACCTCAAGTAAAGGCAGATATGTATCGAGCAACATCGCTTATTATGTTGTGATTTTATATGTTCTCTTGTGTGTTACTGCTACGGAAGTCCCTGGAGTTGGACTCTCTTGCCTGAAACAAATTCCTCTGCTCTATCCCCATTTTCTCATCTGTTTATCTTTGTTTGTTGGGTTTGTTGATGCCTTGTCACTTTATTGTTATTGGTATGCTTGTGTACTTGAGACTATATTAAACTAGCTGGTTGTTTATCCGTAGTACTGTTCATGTGGGGCCCATGTGATCATCTTAATCATTATTTTATGGCATCAAAGTTGGTGAACTTTGTTCCTTAGGTTTGGTCCCATGTGTTACAATGGGGTGATTGCAAAGTCATGGGTGAGTTTGAGTTGTTGGTTCTATCAATTTGTGGGCCCAAATTGGCCTACGTTTCTGTCCAAATATTGCATAATGTTGGCCTTATAGGCACATTCTATCTCATTTCATTTATTTA	69	MGGGNGQKARMAREKNMEKQKAVKAYAQPTMCKVCMQTFICTTSEIKCKEHAEAKHPKNDLYQCFPHLK	89.38	Complete		XP_006841988.1	PREDICTED: uncharacterized protein At2g23090 [Amborella trichopoda]	77	MGGGNGQKAKMAREKNLEKQKASKGSQLESNKKAMSIQCKVCMQTFICTTSEVKCREHAEAKHPKSDVYQCFPHLKK	73.68	76	2e-36	116		XP_002459234.1	hypothetical protein SORBIDRAFT_02g001100 [Sorghum bicolor]	77	MGGGNGQKSKMARERNAEKNKGSKGSQLETNKKAMNIQCKICMQTFICTTSEAKCKEHAEARHPKNDLYQCFPHLKN	69.74	76	9e-34	110		XP_002284176.1	PREDICTED: uncharacterized protein At2g23090 [Vitis vinifera]	77	MGGGNGQKSKTARERNMEKTKAAKGSQLESNKKAMTIQCKVCMQTFICTTSEAKCKEHAEAKHPKSELSTCFPHLKK	68.42	76	1e-31	104		XP_004238102.1	PREDICTED: uncharacterized protein At2g23090 [Solanum lycopersicum]	77	MGGGNGQKAKMAREKNMEKMKGQKGSQLEANKKAMNIQCKVCMQTFICTTSEVKCREHAEAKHPKSDVYACFPHLKK	71.05	76	2e-33	109		AT2G23090.1	---	Uncharacterised protein family SERF	78	MGGGNAQKSAMARAKNLEKAKAAGKGSQLEANKKAMSIQCKVCMQTFICTTSEVKCREHAEAKHPKADVVACFPHLKK	63.64	77	1e-29	99.8		2	6.50E-20 | 2.60E-04	70.8 | 21.6	PF12907.2 | PF04419.9	zf-met2 | 4F5		---	---	---	---		---	NA	1	GO:0003674	1	GO:0008150
	6889	Peam|DryGeneModel_6889 augustus_masked-Scf00003-processed-gene-33.2-mRNA-1	4054	CTTTATCATCTCCTCACTCCCTCAAACCCTAGAATCTTCAAAAATCCAAGAAAGACTTCAACTTTCGCTCCTGATCTCAGATTTATAGGGTTTCTCTTCCATTTCCTAAATCAAATCATCTCTCGATCCGATTGATAATCAACGGGCGCGATTTCAGGAGATTTGATGCCCCTTTGGATGAAGAATCTCTTCCTCAATGGTTGAATTCAAGATCAAAAGCGGCGTTTTTAAGATCGCCGCGGTAAGATTCCCCAAATGGATTGTCCGTTCGTTTTTTTGTGATGGAATTCGAGATCGAGTTGGATCGGTAGATATAATCTTTTACGGATCTTTTGGATCCTGATGTGTAACCACGGATCGGATGCCTGCTATCATCGTTGAATCCCCAAGCGATCGATACAAACCAGCGATCGCGATGGAAAGTGAGGAACCCGAAACCCCTTCCCGCGTCAAGTTCCTCTGCAGCTTCGGGGGCAGCATCCTGCCGCGGCCGCTGGACGGGAAACTCCGGTACGTCGGCGGGGAGACACGGATCGTGAGTGTGCCGCGAGACATCTGCTACGACGAGCTGATGTCGCGGTTGCAGGAGCTTTTCGACGGCGGCCCGGTGGCGGTGGTGAAATACCAGCAGCCGGATGAGGATCTGGATGCTTTGGTGTCTGTGGTGAATGATGATGATGTTATGAATATGATGGAAGAGTATGATAAGGTTGGAGATGGGGAGGCTTTCACCCGCCTCAGAATTTTCCTGTTTTCGCACCCTGATCATGATGTTGTTTCGCTTTCGCCCCATTTCGTGGATTCCGATGAGAGGGAAACAGAGAGAAGGTATGTGGATGCATTGAACAGTTTGAATGATACCGTGCCAGAATTTAGGAATCTGCACCTTGAATTGGATAAGATTCATGCAGGGGAGCAGTTTTACAATCCCATGAGCAGCGTAGAAATCGGCAGCAGTCTCCATACTCAAAGGAATTCTGAAATTGGGTTGCCACAATTTAATCTACATCACATTGCAGTGCCACCACACCCACATTCCCACACTACAAGATACAATGAAATGGAGTCTCCCCGGAACCCTGGATACTATTCACCAGGGCGTCAGCCCTCCCACATTGCACTTGGATGCCCAGAATTTCCGCCTTCACCATCAACTGGACCATCAACTGGAAGGTGTGGGATGCCATTTGGGAATTTACATGATAAGTCTATGGATAGGATGGCGGAAGAGTATGGGCGGCAGTCAGCATTTGTTGATAATGTGGTGTGGGTGCCACCAGGAGGGATTGTGAATGGTAAGACTGGATTTCCTGCTAGTTTGAGTCATACCCACAATGCTTTCAAAGGGAATAGCATCTGTGAGCATTGCCATATGGCTTTTCAGAGAAACCAAGCTCTGTTGGAGGCACGATATTCCAATTCTAGATGGAGGCATGGGCAGCCTCACATGGAGCAATCGAGCGTGGGGAATGAATTCAATCAGTTCCCTAATCGGTGCGCTGAGTGCTTGCCCAGTCACGAGAGTTACATATTGAATCCAGATAAGAAATTGGAACATGGAATGTACTCAAAAGAGCAAAATGAGAATCCTCCTTTATATAATGAATCTCATAATCAAGAAAGAGGTTGGGTCCTACAACATCACCAAATGGATCATTGCGCTGAGGAAGCCAGAACACACCTATCTGGGGTGAGGGGCAGTGAACACTACATGGCAGATGGTGGGATGAATGCGAATTTTCCTTTTGCCCATGACAGCCATTCATTATTGCCTTCCAACTGCCTCAACCACGACAACTCTTGGTACACACATGCCGGTGCAGAACTAGGGAATGAGGGGTTTCATAAACAAATTGTGGGACCTGGACAAATTATGCATGTCCCGCCCATTGAAGATTGTGCGATCCAGTATGGGAATCTCCCTCCTGCTTATGGAATGGATAATCACTATCAAGCATCACACGGATCCACACTGGTGCATCCTGTATGGAGAAAAGTGCAGAATCCTATGCTTGGAGGTCAATCACATGAAGCATCTGTTCTGCTTCCACAAGCAAATGGTACAGTTAATTCAGGGTTCCTTAGGGGGCAGGGAAGTCCAAGATTCTCTCGTGTTGGTGTGGAGGATCAGAATCCTTGGGGTGGGCATTACTGTGGGCCTCCACAGAAAATACTTGGTTTCAATGGGCCTGCTGCACCGGAATATCACCAGGATCATTCTGTGAACCCAAATTCAAACATCCCCATTCAGGAAAAACAACAGTTGTTTGTTCTTGATCCTGTACCACTTCAATCTGAAGTGCTAGAAATTTCTGTCCCCCCACAAGTTGCGACCTTGATGTCTCATCCTTCAACTTGCATTGATGATAAATTGGCAAATTCAAGCTTTTCGGGTTACCATCCCAGTCCTACTAGTGATACTGTTGTCACTACAGAAGTAAAATTGGCAGATGAGAATAAAAGGTTTGGAGAGGCTTTAGAAGAAAAACATGTAGAAACAGTGAATGAACCTGATGTGAAAAATGTTTCTTCTCTAAAGGGATATCAAGAGAGAGAGTTTGATTCTAATGGTGCACGGTCTGCTGTAGATGATGGAAATACTAGAAAGCTTAGTGATGCTGGCCCTCATGGTGCAGTTGAACAAGGGGAACTTGAAGACCAATGTTTGAGTTTCTTGCCTGAGTTGATTGCTTCGGTGAAAAAGGCAGCATTGGAAGGTGCTGAGGTTAAAGCCACAAAGCAAGGAAATGAAAATGTTAGCACAGATATCAAAGAGTCACCTGGACATGATTTAGAACCTGTGAATGCTAATAACGAGTTGGAGCATGACTCTGGCAGTGACGATCTGAACATTTCCAAGATTGAGCCTACGAAGGCGGAGGAAGATGCTTTTGCTCGAGGATTACAGACAATAAAAAATGATGATTTGGAAGAAGTCAGAGAGCTGGGTTCTGGTACATATGGGGCTGTCTATCATGTCCGTGATGGTCCTGATGGATCATTAGCAACTCTCACAGAATTCATGGTTAATGGATCTTTGAAACAGTTTCTGCAGAAGAAGGACAGAACAATAGATCGTCGTAAGAGACTCATAATAGCTATGGATGCTGCATTTGGGATGGAGTATTTGCATGGCAAAGATATTGTTCATTTTGATCTGAAGTGCGAAAATCTGTTAGTAAATATGAGAGATCCTCACCGGCCTGTCTGCAAGATTGATGTTTTTTCATTTGGAATAGTCATGTGGGAACTACTTACAGGAGAGGAACCTTATCCTGATATGCACTGTGCATCTATAATTGGAGGAATTGTGAACAATACACTACGCCCACAAGTTCCAACATGGTGTGACCCTGAATGGAGATCACTAATGGAACGTTGTTGGTCATCTGAACCAAGTGAACGACCATCATTCTCAGAGATTTCCCAGAAGCTACGGACAATGGCTGCGGCAATGAATGTGAAGTGATGGGCAGTAAGCCTGCATATAATACCTTGTATTGAAGCACTTAGTTTTTTTCCCCCACACCATGTATATCTTACAGGCCATATAGATGAAAGCAGATCTGATGGAGTATTAATGCTTCACTTTCAGAAAATATAAAGGTCAAATGCAGGTTTATGTGCCTTTCTTAGTTAGGGATATAATATGTGTAGTGGGTATTGTTCTTCCTGCAGATGTTATGCACGCATATTAGAGTGTATTGTGAAAAGCTACACACCAATCTCCGGAGACATGAATGCCTGATTGAAGTGATCACACTACTTTTGATGTGCACAGAGCATTCATAAGATCCTGGAGAAGTAATTCAGAGTTGGTGTGGCTTTTCTGTTTCCCCAGGTAGAACTGGTATGCAAAGGAAAGGTGTATTATGATAGAGATGAAAAAAGCCAATTGTTTTGTAATTAAAATCTTATTGCCTCAAACCTATATCGCACATTATTATTAATTTTCCCCTTTTGAGCATGTAGTAATGGCTGATAAGTTCCTGTGTGAGGGCTTTTCTAAAACCTCGTCGTCTATCTTTTACCATCAACCCCAGCTGTATTGATA	1035	MPAIIVESPSDRYKPAIAMESEEPETPSRVKFLCSFGGSILPRPLDGKLRYVGGETRIVSVPRDICYDELMSRLQELFDGGPVAVVKYQQPDEDLDALVSVVNDDDVMNMMEEYDKVGDGEAFTRLRIFLFSHPDHDVVSLSPHFVDSDERETERRYVDALNSLNDTVPEFRNLHLELDKIHAGEQFYNPMSSVEIGSSLHTQRNSEIGLPQFNLHHIAVPPHPHSHTTRYNEMESPRNPGYYSPGRQPSHIALGCPEFPPSPSTGPSTGRCGMPFGNLHDKSMDRMAEEYGRQSAFVDNVVWVPPGGIVNGKTGFPASLSHTHNAFKGNSICEHCHMAFQRNQALLEARYSNSRWRHGQPHMEQSSVGNEFNQFPNRCAECLPSHESYILNPDKKLEHGMYSKEQNENPPLYNESHNQERGWVLQHHQMDHCAEEARTHLSGVRGSEHYMADGGMNANFPFAHDSHSLLPSNCLNHDNSWYTHAGAELGNEGFHKQIVGPGQIMHVPPIEDCAIQYGNLPPAYGMDNHYQASHGSTLVHPVWRKVQNPMLGGQSHEASVLLPQANGTVNSGFLRGQGSPRFSRVGVEDQNPWGGHYCGPPQKILGFNGPAAPEYHQDHSVNPNSNIPIQEKQQLFVLDPVPLQSEVLEISVPPQVATLMSHPSTCIDDKLANSSFSGYHPSPTSDTVVTTEVKLADENKRFGEALEEKHVETVNEPDVKNVSSLKGYQEREFDSNGARSAVDDGNTRKLSDAGPHGAVEQGELEDQCLSFLPELIASVKKAALEGAEVKATKQGNENVSTDIKESPGHDLEPVNANNELEHDSGSDDLNISKIEPTKAEEDAFARGLQTIKNDDLEEVRELGSGTYGAVYHVRDGPDGSLATLTEFMVNGSLKQFLQKKDRTIDRRKRLIIAMDAAFGMEYLHGKDIVHFDLKCENLLVNMRDPHRPVCKIDVFSFGIVMWELLTGEEPYPDMHCASIIGGIVNNTLRPQVPTWCDPEWRSLMERCWSSEPSERPSFSEISQKLRTMAAAMNVK	112.188	Complete		XP_006845593.1	PREDICTED: uncharacterized protein LOC18435486 [Amborella trichopoda]	1173	MCKHELGSLRSSQSETTPIADQAVSTMENSSNDDAPKVKFLCSFGGSILPRPLDGKLRYVGGETRIVSVQRDIIYDELMEKMRELFDGASSLKYQQPDEDLDALVSVVNNDDVTNMMEEYEKLGAGDGFTRLRIFLFPHPDHDIVPFDTDERETERRYVDALNSLTDAPESKRQSEVDRYQREANLENCEIGVQRNNEIPLPPQYNRHQLAMPHQRSGHCSPRYGDMETPWSPAYYSSSHQNPHDSRPGSEFPSSPSGGRYRVAFGDVQDNFSDRIHEETGYPVGQFAPMNNLAHYEHQPPPYVDKPMNNLAHYEHQPSPYVDNVVWVQHGPIQGENAGFHCQFNQSHGTFEANNGCEHCQMGFPRNQAFSEPRYMDPRWKHAPHLEHSSSTNEISQTSNPCTPVECFVTNPEMKLDHGVYQKEHGDPRVIFKDPHNHERSWLRHQLNQDTRTHLTGRVGDRHVVDGSIHNAPFPHGFEHGLEGPKDQKVGVGPYMHVPVREDAGIRFDNLSSSSIKEDFYQASRVSASPHAMRLKAQNPMRAPLPESSVFLPHSNGSSNSGFSRGAEQGGSPRFSRVGVEDQNSWVRQHGSSHAGGAFDVAAAPDYLAQLTLHGGQNQLGLHFNDDGEQRGEPSVGMVKGFMNAGMSSPDSRRYGVFAHGPGNLSSTPEIAKLDILGGPAHPEATNVLHPSPSLMDEDLVTLILPPINLSPKIDSNSTGEIGMPLEQDATEESCQTKLVDASSDFDFSSISTFTKDTEMNAGSNSRRPIKEGGGAAESVLELNCHLSGSPQLSDCLSFIPDLMASAKRAALEGVEEVRNRACQDANALKMEDKANAGNGYSHSLMNKGSSPHELDPPNPPVEPDEQHDNENTSNSKIEPTNAEAEALAMGLQTIKNDDLEEIRELGSGTYGFVYHGKWKGSDVAIKRIKASCFNGRPTERERLIADFWKEASILHSLHHPNVVSFYGVVRDGPDGTLATVTEFMVNGSLKQVLQKKDRTIDRRKRLIIAMDAAFGMEYLHGKNIVHFDLKCENLLVNMRDPHRPVCKIGDLGLSKVKHHTLVSGGVRGTLPWMAPELLIGKSNMVTEKIDVYSFGICMWELLTGEEPYADMHCASIIGGIVNNTLRPQIPTWCDPEWRSLMESSWSSDPGERPSFAEISQKLRKMSAAINVK	43.7	1206	0	739		XP_002442438.1	hypothetical protein SORBIDRAFT_08g020040 [Sorghum bicolor]	546	MHATDHSLSYLLNVSQGDNSESGSHVEKLNSGPVTKDYGTTGYVHGTDKVAPEPHILLPIKSSEAFVTQRSMGNGEPGVYQNDNLRKSSVHSPGLATSLHTGLIDTDLNMNLHGNGGLSLSSLHIPVVDGVSRREDPLRDWGNISCSKGIIGFDHTTTNNEHIKLAHRLHDNVQMNVPVIVEDVTDNVPSGIPSSRPVVPQVVMAAEEQQEVILSSQKDDDTRSDGPELANEDHDDGVADGSISDAVVAELEASMHGLQIIKNGDLEELRELGSGTFGTVYYGKWRGTDVAIKRIKKSCFAGRSSEQEKLTNDFWREAKILSKLHHPNVVAFYGVVPDGTGGTLATVTEFMVNGSLRNVLLRKDRMLDRRRKLTIAMDAAFGMEYLHSKSIVHFDLKCDNLLVNLRDPQRPICKVGDFGLSRIKRNTLVSGGVRGTLPWMAPELLNGSSSKVSEKVDVFSFGIVLWEILTGEEPYANMHCGAIIGGIVSNTLRPPIPEKCDPDWRKLMEQCWSANPDARPSFTEVTDRLRAMPPVLQSRGQAPANR	41.87	363	2e-70	244		XP_010656818.1	PREDICTED: uncharacterized protein LOC100266729 isoform X1 [Vitis vinifera]	1136	MCNKGIARVSDSVDQKQHQAVYLMDSPSATPSSAHGSNDENPRVKFLCSFSGSILPRPQDGKLRYVGGETRIVSVPRDIGYEELMGKMKELFDMAAVLKYQQPDEDLDALVSVVNDDDVTNMMEEYDKLGSGDGFTRLRIFLFSHPDQDGGSSHFVDVDDTERRYVDALNNLNDASDFRKQQVGESPTMSAIDDIHLAEQFFNSISLEGGLHNQRNCEMPMSQFNLHHLTIPHMGSGQHQPVAQRYNEMESQWNPAYFSPRHHGHHDARPLAEYPSSPSSARFRMPFGELPDKCIDRLPEEYSRQPVNPQAPYDHQPQASDNVVWLPTGAISSEKAGFPGSMLHGPNVFEGNSICEHCRMTFHRHLEQPNMGNGLPPVANPCAECPPGRESFLLNTDAKMQHGIYPKEHNDPRSLYNETHNHERGWILQHQLNPRAEDARAQISGAGRLNDPYIVDGSGVNFPVAHGNLLDNHHVSSNYVHHEDPRYIRTGPELGNGVFHDQAAAAGPAINVPPLEERAVRYGNLPYPYGADNLYQVSHGHVPAHALWRNVQNPMHGAPSYEASTSTCQASGSVNPGPIRGTREGSPRFCVGLDNQNPWGESSQKILGFDGSALPDYSYGHATKLNPNTHGQEGQHPFTPGPVPSPSDMLKFAAPMEPLHFTNSSPTLMDDKFVASANLSYNPESRNDNNVNQTVIMEAKQAFREGKEEIHMEKVEDNDMPVTSLPEKNNNADKKCEVASLEPVNLPAEDNVFKPVVNDCAPLEEDAKLDVSNLSFLPELIASVKRAALESAEEVKAKVQENADAVHASSTKEASNELETANALGDLELDSDNDNVNTFKIEPTKAEEEALSRGLQTIKNDDLEEIRELGSGTYGAVYHGKWKGSDVAIKRIKASCFAGRPSERERLIADFWKEALILSSLHHPNVVSFYGIVRDGPGGSLATVTEFMVNGSLKQFLQKKDRTIDRRKRRIIAMDASFGMEYLHGKNIVHFDLKCENLLVNMRDPHRPVCKIGDLGLSKVKQHTLVSGGVRGTLPWMAPELLSGKTNMVTEKIDVYSFGIVMWELLTGDEPYADMHCASIIGGIVNNTLRPQIPRWCEPEWKYLMESCWASDPAERPSFSEISQKLRNMADAPITK	50.09	1160	0	923		XP_004242679.1	PREDICTED: serine/threonine-protein kinase ppk1 isoform X2 [Solanum lycopersicum]	1103	MDSPTMTNPDSVSSSNDDTPRVKFLCSFSGSILPRPQDGKLRYVGGETRIVCVPRDISYDELMTKMREIYEGAMVLKYQQPDEDLDALVSVVNDDDVVNMMEEYDKLDSGDGFTRLRIFLFLHPDQDGSLHFCDGDERENERRYVDALNSLNESPDYRMGQHNEFQVTGPLDDLHGAEQCFSQMTLDGCLHNLRSNEVPIPQVNLRHLNIPHLGIAQPQQSVNQRYNEMEAPWSPAYYSPRQPGYLDPRPLSEFPNSPSSSRYYSPYPEFQERNFDRLPEEYSRLQVNHPSLYDHQPQYADNVLLFPNGHVVDKAGFPGNILHGATAFEGNSICEHCRMTFQRNQPHPDSSWKPGEHSLLDTGNGFHQVANPCAECPPKREMFPVTTDASLHHSYYPVEQNDLRSRQSDIHSHERGWSVQHQSNARFEEPQIHASGAGSNLVDGHQVLGQGLNNEDLRHIRTGRDPGSQVYHDQVVGTGSQIHLPSMEDRGVRYGNSPYAYGPDTAYQVPQANMPAHSLWRNIQNPSHGGPSYEVGNSPQLVNGSASPGFVRGIMENGPRLQSGMENQNAWLDSSQKKMVFDGFSIPEYSLAPSQNLISNAHNQGNQPMHTAEAIQAPGGMQTVATLQDPVLKSDSGPFFGDRPATLSRSGIRLAADKCASEKESIRQEGEQLHTSGLAEVSNICSSSPTKSLMDTIPLNHESPSTTCLENSVKEGVSADTETTDACVTYKNEKPLKDQLTSLSDEIPSAEKVASQSVKDAKVKVQENADSTHEHDSAKVVHENDAELADDQGGLEFDSDNDNVNNSKIESTKAEEEAIEKGLQTIKNEDLEEIRELGSGTYGSVFHGKWKGSDVAIKRIKASCFAGRPSDRERLIADFWREALTLSSLHHPNVVSFYGVVRDGPDGSLATVTEFMVNGSLKQFLQKKDRTIDRRKRLIIAMDAAFGMEYLHGKNIVHFDLKCENLLVNMRDPHRPVCKIGDLGLSKVKQHTLVSGGVRGTLPWMAPELLSGKTKVTEKIDVYSFGIVMWELLTGDEPYGDMHCASIIGGIVNHTLRPQIPTWCDPEWKALMESCWGPDPAERPSFSEISQKLRTMAAAMNVK	43.89	1162	0	744		AT5G57610.1	---	Protein kinase superfamily protein with octicosapeptide/Phox/Bem1p domain	1054	MDSGSVNSSVTSLVSSLNDEPHRVKFLCSFLGSILPRPQDGKLRYVGGETRIVSVNRDIRYEELMSKMRELYDGAAVLKYQQPDEDLDALVSVVNDDDVTNMMEEYDKLGSGDGFTRLRIFLFSTPEQDGSLHYVERDDQRESERRYVDALNNLIEGTDFRKLQQYPDSPRFNLVDDFSMVEPMLNQLSIETGGGSQRGNEIPTAQYSNLHQLRIPRVGSGQMLAQRYGEVEGTWSPFYSPRHHGHHDPRTFQEFPSSPSSARYRMPYGEIPDKGLDRMPEEYVRPQASHHPFYEHQAHIPDSVVWVPAGAMPPESKGGFPGNVLHGGPGGYEGGNGCENCRVPYHRNHQLLEQSNIGNNGFPPVHCAHCPPNRESFLLNTDPKPTHHGAYPNETFGPDRGWMVQQQVNPNPPRIEEGRSHISNVGRPNDHYTPDYPVSNYPLGQRAGHEISNEGFHDKPLGGIPLNSANRSAEERGFHYGNNLYPPGPDSIHSAGHSHMHHPQPNIWQNVSNPIAGPPGLPMQINGTVNQTVIRNPIETAPRYSTGMENQGVLVGSPQRISGFDGMSSLGQPSYPNPHLQDRAFPLDPNWVPSENPTVHNEHLQVREPLPGPLLQTNLTAAPIMQTPVMQTSVESKLAQGGEQFNYVNTGISNGVPYQDKPQPLAGGKKDMGNLVEVNPSAATLEGAELSVERLSFLPELMESVKRAALEGAAEVKAHPEEAKDQVRPELVENESEHMNAQDEPEIDSDSDNPNNFKIEQTKAEAEAKSRGLQSIRNDDLEEIRELGHGTYGSVYHGKWKGSDVAIKRIKASCFAGKPSERERLIEDFWKEALLLSSLHHPNVVSFYGIVRDGPDGSLATVAEFMVNGSLKQFLQKKDRTIDRRKRLIIAMDTAFGMEYLHGKNIVHFDLKCENLLVNMRDPQRPICKIGDLGLSKVKQKTLVSGGVRGTLPWMAPELLSGKSNMVSEKIDVYSFGIVMWELLTGEEPYADMHCASIIGGIVNNALRPKIPQWCDPEWKGLMESCWTSEPTERPSFTEISQKLRTMAAAMNLK	43.18	1158	0	649		3	1.30E-32 | 1.30E-22 | 5.50E-19	112.9 | 80.2 | 67.6	PF07714.12 | PF00069.20 | PF00564.19	Pkinase_Tyr | Pkinase | PB1		---	---	---	---		1	GO:0005634	5	GO:0004672, GO:0004674, GO:0004712, GO:0005524, GO:0016772	---	NA
	6890	Peam|DryGeneModel_6890 augustus_masked-Scf00003-processed-gene-34.3-mRNA-1	312	ATGTCAGGACGAGGAAAAGGAGGCAAGGGCTTGGGAAAGGGAGGAGCCAAGAGGCACAGGAAAGTCCTGCGGGACAACATCCAGGGAATCACCAAGCCTGCGATCCGAAGGCTGGCTCGAAGAGGAGGCGTGAAGCGCATCAGCGGCCTCATCTACGAGGAGACGAGAGGCGTCTTGAAGATTTTCTTGGAGAACGTCATTCGGGATGCAGTCACCTACACCGAGCATGCCCGCAGGAAGACTGTTACGGCTATGGATGTTGTGTACGCCCTCAAGCGTCAGGGTCGCACCCTCTATGGGTTTGGAGGCTAG	103	MSGRGKGGKGLGKGGAKRHRKVLRDNIQGITKPAIRRLARRGGVKRISGLIYEETRGVLKIFLENVIRDAVTYTEHARRKTVTAMDVVYALKRQGRTLYGFGG	100	Complete		XP_011623051.1	PREDICTED: histone H4 [Amborella trichopoda]	103	MSGRGKGGKGLGKGGAKRHRKVLRDNIQGITKPAIRRLARRGGVKRISGLIYEETRGVLKIFLENVIRDAVTYTEHARRKTVTAMDVVYALKRQGRTLYGFGG	100	82	6e-54	162		XP_002468624.1	hypothetical protein SORBIDRAFT_01g049250 [Sorghum bicolor]	103	MSGRGKGGKGLGKGGAKRHRKVLRDNIQGITKPAIRRLARRGGVKRISGLIYEETRGVLKIFLENVIRDAVTYTEHARRKTVTAMDVVYALKRQGRTLYGFGG	100	82	8e-54	162		XP_002284564.1	PREDICTED: histone H4 [Vitis vinifera]	103	MSGRGKGGKGLGKGGAKRHRKVLRDNIQGITKPAIRRLARRGGVKRISGLIYEETRGVLKIFLENVIRDAVTYTEHARRKTVTAMDVVYALKRQGRTLYGFGG	100	82	1e-53	162		XP_010313299.1	PREDICTED: histone H4 [Solanum lycopersicum]	103	MSGRGKGGKGLGKGGAKRHRKVLRDNIQGITKPAIRRLARRGGVKRISGLIYEETRGVLKIFLENVIRDAVTYTEHARRKTVTAMDVVYALKRQGRTLYGFGG	100	82	1e-53	162		AT5G59970.1	---	Histone superfamily protein	103	MSGRGKGGKGLGKGGAKRHRKVLRDNIQGITKPAIRRLARRGGVKRISGLIYEETRGVLKIFLENVIRDAVTYTEHARRKTVTAMDVVYALKRQGRTLYGFGG	100	82	9e-54	162		4	2.00E-14 | 2.90E-05 | 1.60E-04 | 3.50E-04	53.4 | 24.1 | 21.5 | 20.5	PF00125.19 | PF15630.1 | PF02969.12 | PF00808.18	Histone | CENP-S | TAF | CBFD_NFYB_HMF		K11254	---	---	---		3	GO:0000786, GO:0005634, GO:0005773	1	GO:0003677	---	NA
	6891	Peam|DryGeneModel_6891 maker-Scf00003-augustus-gene-34.12-mRNA-1	1971	AGGATCAGGCAGGTTTCAGAGGCGGAGAAGCTGTTTGAGGAAATGCCTGAGAGAAATGTTGTTTCTTGGAACACGATGATTTCCGGGTATGCGCAGAATGGGTGTGTTGATTCTGCTTGTGAGCTGTTTGAGAGAATGAATGAAAGAAATGTGGTGTCTTGGAACACTATAGTGACCGCTTTGGCACAAGAAGGAAGAATCGATGACGCCAGGCGGGTTTTTGATGCAATGCCCATGAGAGATGTTATCTCTTGGACTGCAATGGTTGCAGGGCTTTCTCAGAATGGAAGAATTGATGAAGCCCGTGAGCTGTTCGATAGAATGCCTGAGAGAAATGTGGTGTCTTGGAATGCCATGATTACTGGCTATATGCAGAATCTTAGGCTAGATGAAGCTCTGTATTTGTTTGAGAGGATGCAGGAGAGGGACCTTCCTACATGGAATACAATGATTACGGGTTTTATCCAGAATGGGGATTTGAGACGTGCTCGGAAGCTGTTCAATGAAATGCGTGAAAAGAATGTGGTTACATGGACTTCTTTGATAACTGGCTACGTGCAAGATGGCCAGAGTGAGGAGGCAATGAAGATCTTCTCAAAAATGCAGTGGGAAGGAGTTAAGCCCAACCAAGGAACTTTTGTGAGTGTTTTGAGTGCCTGTAGCAGTTTAGCTGGTCTCAGTGAAGGAAAACAGATTCATCAGATCATTAGCAAGACCATCTTTCAATCGAATGCCTTTGTTGAATCGGCTCTTATAAGCATGTATTCAAAATGCGGGGAGATTGGCACTGCTAGAGAGGTGTTTGATCAGTCAGTACAAAAGGACACAGTCTCTTGGAATGGGATCATTGCTGCCTATGCACATCACGGTGATGGTAGAGAAGCGATCCATCTGTTTGAGGAAATGCAGGAAAATTGGTTTGAACCCGATGATGTCACTTATGTTGGGGTACTCTCTGCATGCAGCCATTCGGGTCTAGTAGATGAAGGATTGAGGTATTTTGATGCATTAGTAAGACATGGGTCTATCAAAGTGAGGGAAGATCACTATGCTTGCTTGGTCGATCTATGCGGGCGTGCCGGACGGCTCGAGGAAGCCATGAAATTCATAGAGAGGCTTAAAACTAGGCCATCAGCGTGTGTGTGGGGTGCACTTCTTGGTGGGTGTAGTGTTCATGGGAATGTAAGAATAGGCAAGATTGCAGCTAAGAGGCTTTTGGAGGTGGAGCCTGACAATGCAGGGACTTACATGTTGCTATCTAATATATATGCTTCTGTTGGTAGATGGAAAGAAGCAGCAAAGGTGAGGTTGAAAATGAAAGATAAAGGACTGAAAAAGCAGCCAGGCTGCAGTTGGATTGAGGTGGGGAATAGGGTTCATGTGTTTGTTGTTGGAGATAAGTCTCATTGTCAGGCAAAAGAAATATATTGCTTGCTTGATGATATTCATGGGAAGATGAAGAGGGCAGGTTATGTACCAAAGAAGTATTATAGAGAAAAGCAGCAGCCTATCATGATCAACAGGGCAGCGACGGGGTCCTTGGAACAGTTTCTCGGGGTCCTCATAGTGCACTATGCTGACAATTTTCCAATCCAAGCTAGTATTCTACCTGTCACTGATACTGAGCTCAATTTCAGCAATGTGGTGGTGATGAGACTGAATGCTAATGATACTGAGCGGAAGTTTGTCATAGGAGAACCTTCCCAAGCTTATACTGACTACAGAGAAGCAGAAGGTGCCACTAATGGCGGTGTTTGGACCAGTAGAAGTCAAAAGTGGAACTGTCTCAGTAGAGATCTAGGCTCAGTGGAGAGCTGAACTATGGCCATTGATGATTTTGTCAGCAGAATTCTGTTTGCAGTTGAGAAAGAACTTCATTTTAGGTGCATCTATCTTTTCATTGAATGGGTTAGTCATCCTGAAATAAGTTTATGCATTTCTATTATTTTAAAGGTTTTGCTATGTATACAG	591	MPERNVVSWNTMISGYAQNGCVDSACELFERMNERNVVSWNTIVTALAQEGRIDDARRVFDAMPMRDVISWTAMVAGLSQNGRIDEARELFDRMPERNVVSWNAMITGYMQNLRLDEALYLFERMQERDLPTWNTMITGFIQNGDLRRARKLFNEMREKNVVTWTSLITGYVQDGQSEEAMKIFSKMQWEGVKPNQGTFVSVLSACSSLAGLSEGKQIHQIISKTIFQSNAFVESALISMYSKCGEIGTAREVFDQSVQKDTVSWNGIIAAYAHHGDGREAIHLFEEMQENWFEPDDVTYVGVLSACSHSGLVDEGLRYFDALVRHGSIKVREDHYACLVDLCGRAGRLEEAMKFIERLKTRPSACVWGALLGGCSVHGNVRIGKIAAKRLLEVEPDNAGTYMLLSNIYASVGRWKEAAKVRLKMKDKGLKKQPGCSWIEVGNRVHVFVVGDKSHCQAKEIYCLLDDIHGKMKRAGYVPKKYYREKQQPIMINRAATGSLEQFLGVLIVHYADNFPIQASILPVTDTELNFSNVVVMRLNANDTERKFVIGEPSQAYTDYREAEGATNGGVWTSRSQKWNCLSRDLGSVES	94.95	Complete		XP_006827212.2	PREDICTED: pentatricopeptide repeat-containing protein At2g35030, mitochondrial [Amborella trichopoda]	591	MARKPISQANRDHSANWGTCQTNFAIAELAKEGKINEARKQFDRLLHKDIISWTSIISAYIKCKMIREARQLFDRSPHKNVITWTAMLSGYIRTNQIHEAEKLFQQMPDKNIVSWNTMILGYTQNNRIWCAYKLFEQMPQKNVVSWNTMITALAQNGEIEEAIKLFNKMGNRDVITWTAMVTGLAKNGMVDEARKLFDTMPEKNVVSWNAMIAGYVQNSQLTEAQSLFNEMPERDIASCNNMITGYIQNGMLDNARHLFREMRERNVVSWTAMITGFAQAGENEKAIKTFARMRRAQVNPNRATYMSLLSSCGCMAGLDEGKQVHQLISKTHWHEDVYVQSALISMYEKCGQIDLAKEIFDCTKKKDVISWNGMIAAYAHHGMGLESIRLFEAMRSLGFEPDDVTYVGVLSACSHSGLVTEGLEYYDSMVETGNVLVREEHYACVVDLLGRAGRLEEAVSFILDLKNRPGACIWGALLGACSVHGDVKIGEFASKRLIEIERENAGTYMLLANIYATVGRWRAAAGVRLKMREEGLKKQPGCSWIEVKNRVNVFVVGDKSHEKAERIYSLLKGLYRHMMRAGYVPSFLPKF	64.09	479	0	662		XP_002437789.1	hypothetical protein SORBIDRAFT_10g002620 [Sorghum bicolor]	623	MVASAALRRLRSSPRLRHAAAAAYVSYGSMGAASAAVGLEQSHDPNRLIAELAAAGRVWDARKLFDGTPDWDVVSWTALVSAYARRGMLRDARELFDRPDARRNVVTWTALLSGYARARLVDEAEALFQRMPQRNVVSWNTMLEAYAAAGRVGDACALFDRMPVRDAGSWNILLATLVRSGSVDKARELFGRMPERDVMAWTTMVDGVARSGKVDEARVLFDSMPERNVVSWNAMISGYTRNHRIDEALDLFMKMPERDIASCNIMVTGFIQNKDLKRARELFDEMPERNVVTWTTMMNGYLKGKQSELALGLFSGMLMAGTRPNQVTFLGALDACSDLAALCEGKQVHQMICKTTFQFDAFVESALMNVYAKCGEIGLARKLFDLSREKDLISWNGIIAAYAHHGVGIEAILLYEKMQENGYRPNDVTYVVLLSACSHSGLVDEGLKIFESMVNDRSIAVRDEHYTCLIDLCSRAGRLDDAKRLIHYLKIKPASGSVWSALLGGCNAHGNESIGNLAARNLLQAEPDNAGTYTLLSNIYASAGKWKEAAEIRSEMNNRGLKKQPGCSWIEVANKVHVFVARDKSHSESDLIYGLLQNIHHMMRIVGTVPSDLVHVDEDVVSI	61.46	480	0	633		XP_003632690.2	PREDICTED: pentatricopeptide repeat-containing protein At2g35030, mitochondrial [Vitis vinifera]	650	MLALSRVADVGNFTRMPFLICVQITIPALINLKLLRIPGFYLYHSINDYRTAKISIPRKDFTVDGNVARCNWMITNLSKDGRIMEARRLFDEMREPDVITWTTVISGYIKCGMIEEARRLFDRVDAKKNVVTWTAMVGGYIRSNKISDAEKLFNEMPNKNVVSWNTMIDGYAQNGRIDSAMYLFEKMPERNVVSWNTVMSMLAQCGRIEEARRLFDRMPERDVISWTAMIAGLSKNGRIDEARLLFDRMPERNVVSWNAMITGYAQNLRLDEALDLFERMPERDLPSWNTMITGLIQNGDLRRARKLFNEMPKKNVISWTTMITGCVQEGESEEALKIFSRMLSTNGAKPNQGTFVSVLGACSNLAGLGEGQQVHQIISKTVYQDSTFVVSALINMYSKCGELGTARKMFDDGMTSQRDLVSWNGIIAAYAHHGYGKEAINFFKEMRKSGFKPDDVTYVGLLSACSHAGLVEEGLKYFDELVKDRSILVREDHYACLVDLCGRAGRLKEAFGFIERLETKPSARVWGALLAGCNVHANVKIGKQAAKKLLEVEPENAGTYLLLSNIYASTGKWREAARVRLKMKDKGLKKQPGCSWIEVGNRVHVFVVGDKSHSQSKLIYSLLRDLHSKMKKAGYEPNNDFISDEDFSLT	76.97	482	0	785		XP_010319662.1	PREDICTED: pentatricopeptide repeat-containing protein At2g35030, mitochondrial [Solanum lycopersicum]	624	MLKLFLAPVKLRHFVKFCNSVLKLQTKLQFINQSIKHYSLLPRVDYTCNQDVSRSNRIISKLSKEGQVDEARKLFDKMSEPDVVSWTAMISGYIRCGKIDKARELFDRTDAKRDVVTWTAMVAAYARMNRILEAEMLFNEMPEKNVVSWNSLIDGYARNGRIDKGLELFWKMGERNVVSWNMVIAGLAQNGRINEARVLFDQMPEKNVVSWTTMIAGLSRNGRVEEARTLFDRTPERNVVSWNAMITGYTQNSRLDEAFELFEIMPEKIVSSWNTMIMGFIQNGELGRARILFDKMRQRDVVSWSTMINGYMLKGRSEEALRNFCEMQMDVLVKPNEGTFVSVLGACSDLAGLSEGMQIHQVINKTTYQMNEVVISALINMYSKCGDVATARKIFDDGLRGQRDLISWNVMIAAYTHHGFGRDAINLFKEMLQLGFKPNDVTYVGLLAACSHSGLVEEGLKYFDELCRDDSIKFREDHYTCLVDLCGRAGRLKDALVVIEQLPRTESAFIWGALLSGCNLHGDSETGKLAAMKLLGIEAKSSGTYLSLSKLCASNGKWKEAAKLRTQMKDIGLKKQPGCSWIAVENRVHVFLVGDTSHCETEVIHSLLGNLHMKMKRTGLLTNR	62.6	484	0	648		AT2G35030.1	---	Pentatricopeptide repeat (PPR) superfamily protein	627	MQSRALSRLRSYYKRSSVFPSSDNDRSVQLFNLVRSIYSSSSRPRVPQPEWLIGELCKVGKIAEARKLFDGLPERDVVTWTHVITGYIKLGDMREARELFDRVDSRKNVVTWTAMVSGYLRSKQLSIAEMLFQEMPERNVVSWNTMIDGYAQSGRIDKALELFDEMPERNIVSWNSMVKALVQRGRIDEAMNLFERMPRRDVVSWTAMVDGLAKNGKVDEARRLFDCMPERNIISWNAMITGYAQNNRIDEADQLFQVMPERDFASWNTMITGFIRNREMNKACGLFDRMPEKNVISWTTMITGYVENKENEEALNVFSKMLRDGSVKPNVGTYVSILSACSDLAGLVEGQQIHQLISKSVHQKNEIVTSALLNMYSKSGELIAARKMFDNGLVCQRDLISWNSMIAVYAHHGHGKEAIEMYNQMRKHGFKPSAVTYLNLLFACSHAGLVEKGMEFFKDLVRDESLPLREEHYTCLVDLCGRAGRLKDVTNFINCDDARLSRSFYGAILSACNVHNEVSIAKEVVKKVLETGSDDAGTYVLMSNIYAANGKREEAAEMRMKMKEKGLKKQPGCSWVKVGKQNHLFVVGDKSHPQFEALDSILSDLRNKMRKNKNVTSDAEEAEFLVI	58.28	477	0	600		13	6.60E-92 | 3.90E-85 | 4.00E-71 | 4.50E-54 | 1.40E-13 | 2.20E-11 | 4.00E-11 | 1.90E-07 | 7.50E-06 | 1.80E-05 | 3.90E-05 | 2.40E-04 | 8.90E-04	295.3 | 279.6 | 234.1 | 176.2 | 50.1 | 43.9 | 43.2 | 30.4 | 25.7 | 24.5 | 23.1 | 20.5 | 19.4	PF01535.15 | PF13041.1 | PF12854.2 | PF13812.1 | PF13428.1 | PF14559.1 | PF13432.1 | PF07719.12 | PF13424.1 | PF13431.1 | PF13176.1 | PF00515.23 | PF07721.9	PPR | PPR_2 | PPR_1 | PPR_3 | TPR_14 | TPR_19 | TPR_16 | TPR_2 | TPR_12 | TPR_17 | TPR_7 | TPR_1 | TPR_4		---	---	---	---		1	GO:0005739	---	NA	1	GO:0008150
	6892	Peam|DryGeneModel_6892 maker-Scf00003-augustus-gene-34.13-mRNA-1	735	ATGGAAAACCCCAGCAGAACAGAAGAAGAGATGGCTAAGAAAGGCAACATCACCCACGTCATATTCGATATGGACGGCCTTTTGTTAGACACAGAAAATTTCTATACTCTGGTCCAAGAAAATATCCTTGCAAGATATGGCAAACATTTTGACTGGTCGCTTAAGGCAAAAATGATGGGGAAGAAAGCAATAGAGGCAGCACAAGTGTTTATTGAGGAAACAGGTCTAACTGGCCTTCTTACGCCTGCTGAATTTCTCAAGGAAAGAGAAGGAATGCTTCAAAACTTGTTTCCAACTTGTGAGAAAATGCCAGGAGTCAGCCGTTTGATTAATCATCTTCATGCAAATGGAGTACCAATCTGTGTGGCTACCGGCTCTCACAAACGACATTTTGAATTGAAGACAAAAAACCATGGTGATATAATTTCTCTGATGCATCACGTGGTCCTTGGCGATGACCCAGAAGTGAAGCGGGGAAAGCCATCTCCAGATGTGTTTCTAGCAGCCTCCAAGCGATTTGAGGGTGCCATTGTGGATCCTAGTAAGATTCTAGTGTTCGAAGACGCGCCATCAGGAGTTGCTGCAGCTAAAAGCGCTGGAATGTCAGTAGTTATGGTTCCAGATCCTAGGCTGGATAGTTCATATCATGAAGCTGCAGATCAAGTTCTAAGTTCCCTCTTGGATTTCAACCCAAGCATCTGGGGCTTGCCACCATTCCAAGATGTTGAAAGCTGA	244	MENPSRTEEEMAKKGNITHVIFDMDGLLLDTENFYTLVQENILARYGKHFDWSLKAKMMGKKAIEAAQVFIEETGLTGLLTPAEFLKEREGMLQNLFPTCEKMPGVSRLINHLHANGVPICVATGSHKRHFELKTKNHGDIISLMHHVVLGDDPEVKRGKPSPDVFLAASKRFEGAIVDPSKILVFEDAPSGVAAAKSAGMSVVMVPDPRLDSSYHEAADQVLSSLLDFNPSIWGLPPFQDVES	93.252	Complete		XP_006845638.2	PREDICTED: (DL)-glycerol-3-phosphatase 2 isoform X1 [Amborella trichopoda]	236	MGTVSLSEKSITHVMFDMDGLLLDTEIFYTIVQEKILSRYGKHFDMSLKSKLIGLKATEAAQVFVRETGLDGILSPEEFLREREEMLKSLFPTCKLMPGVSRLINHLHAHRVPMCVATSSHRRHFELKTTNHKDTISMMHHVVCGDEPGVKQGKPSPDIFLIAAKKFEGAPLDNDRILIFEDAPSGVAAAKAAGMWVVMVPDPNLDNDLHKGADQVLASLLDFRPSDWGLHPFEDT	73.13	227	4e-125	354		XP_002445277.1	hypothetical protein SORBIDRAFT_07g007660 [Sorghum bicolor]	273	MRTPIGIHQRFPSPSRPAQISLTRTRSPRPMASAGTGAGDGAAAQPKAAISHVIFDMDGLLLDTEGFYTEVQEKILARYGKVFDWSLKAKMMGKKATESARIFVDECGLNGLLTPEEFLEERESMLQALFPSCTKLPGVLRLVHHLHANGIPMAVATGSHKRHFALKTQNHQEMFALMHHVVMGDDPEVKAGKPSPDIFLAAMRRFEGDIEPSKCLVFEDAPAGVAAAKNAGMSAVMVPDPRLDVSYQKGADQVLSSLLDFKPTEWGLPAFSI	75.66	226	1e-127	362		XP_010656839.1	PREDICTED: (DL)-glycerol-3-phosphatase 2 [Vitis vinifera]	264	MLGIRIPIGVWRNATPFRPPTLRFRAIAFSMAPKTSISHVIFDMDGLLLDTEKFYTEVQEIILARYNKTFDWSLKAKMMGKKAIEAARVFVEETGISDSLSAEDFLVEREEMLRKLFPTSELMPGASRLVKHLHASGIPICVATGSHRRHFELKTQRHGEVFSLMHHVVLGDDPEVKQGKPSPDIFLAAARRFEGGPVDSQKILVFEDAPSGVGAAKNAGMYAVMVPDPRLDISFHEAADQVLSSLLDFNPNDWGLPPFPDTTI	76.72	232	3e-132	374		XP_004248690.1	PREDICTED: (DL)-glycerol-3-phosphatase 2-like [Solanum lycopersicum]	246	MANQGIDTSSARKGSITHVIFDMDGLLLDTEKFYTEVQEIILARYNKTFDWSLKAKMMGKKAIEAARVFVEETGISDSLTAEDFLVEREEMLQKMFPTSDLMPGASRLIHHLHENGIPICVATGTHTRHFDLKTQRHSELFSLMHHIVRGDDPEVKQGKPSPDIFLAAANRFEGGTVDPQRILVFEDAPSGVLAAKNAGMSVVMVPDARLDSQYHQVADQVLNSLLDFSPADWGLPPFENASTKLD	73.82	233	9e-132	372		AT4G25840.1	GPP1	glycerol-3-phosphatase 1	298	MLTTPTRFVALRIPFRSSNKIPISIAPSPKVFPRKPVIRVPASLRFVATMSTPAAAVNATVTVTDAGRGSITHVIFDMDGLLLDTEKFYTEVQEKILARYNKTFDWSLKAKMMGRKAIEAARLFVDESGISDSLSAEDFIVERESMLQDLFPTSDLMPGASRLLRHLHGKGIPICIATGTHTRHFDLKTQRHRELFSLMHHVVRGDDPEVKEGKPAPDGFLAASRRFEDGPVDPRKVLVFEDAPSGVQAAKNAGMNVIMVPDSRLDKSYCNVADQVLASLLDFKPEEWGLPSFQDSHN	70	230	1e-121	348		4	5.30E-23 | 9.90E-11 | 1.30E-06 | 2.10E-04	82.1 | 42.4 | 28 | 21.4	PF13419.1 | PF00702.21 | PF13242.1 | PF12710.2	HAD_2 | Hydrolase | Hydrolase_like | HAD		K17623	---	---	---		1	GO:0009507	2	GO:0003824, GO:0016787	1	GO:0008152
	6893	Peam|DryGeneModel_6893 maker-Scf00003-augustus-gene-34.11-mRNA-1	267	ATGAAATGGATCGGCAAATCCATCTTCTCGTATTGCAAAACCCTAACCGGAAAGACCATCAATATCGAAGTGGAGTGCAATGTCAAAGCCAAAAAGATTCCAGGGCTTGCATCTATTGGGCATGGAGTTAATCAAGGTACTGCTGCGGGCTTAGCTCTGGAAGATATCACAAGTAGATTTGTTAACATGCAGCATATGACTGATAGATTGCTTGTAGGGCTTGCATCTATGGGACATGGAGTTAATCAAGGTACTGCTGCAGGCTAA	88	MKWIGKSIFSYCKTLTGKTINIEVECNVKAKKIPGLASIGHGVNQGTAAGLALEDITSRFVNMQHMTDRLLVGLASMGHGVNQGTAAG	---	Partial		---	---	---	---	---	---	---	---		---	---	---	---	---	---	---	---		---	---	---	---	---	---	---	---		---	---	---	---	---	---	---	---		---	---	---	---	---	---	---	---	---		---	---	---	---	---		---	---	---	---		---	---	---	---	---	---
	6894	Peam|DryGeneModel_6894 maker-Scf00003-augustus-gene-34.14-mRNA-1	1153	AACAACAAGGTTAATCTCCACTCTACTTCCAAGCCAGAGATTGATGAGATTGAAGATCTCATATATGCCAGCATTGAATCTGGTCCCACAACAGTAATGGCTGCAAGATCTCCGAGTTCACATCCCACTATTCCTGTTTCATCATCCCCCTTTATGGCATCAAGCAATCCCCCAACATTTCAGTTGCCTGCAACTGTTTCTGTTCCACCCTTAACAATAGCTGAGACTCAGCCGAATGTCCAAGCCACTGGTTTTGGATCAGCTTCCAACACTCTGACTGAGCCTGTTTGGGATACTGTGAAGAGAGATTTGACGCGGATTGTGAGCAATTTGAAACTTGTAGTTTTTCCAAACCCCTTTCGCGAAGACCCTGGGAAGGCTCTAAGGGACTGGGATCTTTGGGGACCCTTTTTCTTCATCGTTTTCCTTGGTCTTATTTTGTCATGGTCAGCATCAGTGAAAAAGTCACAGGTCTTTGCTGTTGCATTTGCCGTTCTTGCAGCTGGAGCTATAATTCTCACTTTGAACGTATTACTCTTGGGTGGGCATATAATTTTCTTCCAAAGTCTTAGTCTACTGGGCTACTGCTTGTTTCCTTTGGATGTCGGTGCACTGCTCTGCATGATAAAAGACAGTGTCATACTCAAGGTGATCGTAGTGCCGATAACACTAGCTTGGAGCTCTTGGGCTGCATACCCATTCATGAGTGCAGCTGTCACACCAGGAAGAAAAGCCCTCGCTCTATACCCGGTGTTCCTCATGTATGTCTCTGTTGGATTTCTAATCATTGCCATTGATTGATGACTCAACTCCCAATATTGTCGCCATTTTCAAGTTTGGCTCTTGAAGCAGCTTCTCCTGGATTTAACCATACAATGTCACATGCTCATACAGAGATTTTCACGTTGCTTCCCTCATGCATATTTAGAGGTGAATGATTTTGGTATTGGAAAGCTTTACTTTACTTCTCTGCTGCATATCAAGAGCTGATTTTGGTAGGGTGTCACTTGGGTACTCCACCTATGCGTATTAAGAGCTGATTCTGGTTTTGGATTTATATTTTCTGTTTTTTATTTTATTTGTTTCTGTAATTCAGGATTGAGTGAGACTAGTTTTCATAATCTTCATTGAGTTGCGGCTGTATAAGATTCCT	266	NNKVNLHSTSKPEIDEIEDLIYASIESGPTTVMAARSPSSHPTIPVSSSPFMASSNPPTFQLPATVSVPPLTIAETQPNVQATGFGSASNTLTEPVWDTVKRDLTRIVSNLKLVVFPNPFREDPGKALRDWDLWGPFFFIVFLGLILSWSASVKKSQVFAVAFAVLAAGAIILTLNVLLLGGHIIFFQSLSLLGYCLFPLDVGALLCMIKDSVILKVIVVPITLAWSSWAAYPFMSAAVTPGRKALALYPVFLMYVSVGFLIIAID	95.418	Complete		XP_006845624.1	PREDICTED: protein YIPF6 homolog [Amborella trichopoda]	279	MSHNDTIPLHPSSQSDIDEIESLIHASVQSASLQGPQTVLPARPPSPPRASIPVSSSPFIASSIPPAYHKPVTSSTPVPPVPSEPPVSSKPSIGSNGFGSSTNTLTEPVWDTVKRDMSRIVSNLKLVVFPNPYREDPGKALRDWDLWGPFFFIIFLGLTLSWSASVKKSEVFAVAFAVLAAGAIILTLNVLLLGGHIIFFQSLSLLGYCLFPLDVGAVICMLKDNVIIKIIVVLITLAWSSWAAYPFMSAAVAPKRKALALYPVFLMYISVGFLIIAID	74.28	276	8e-120	343		XP_002456695.1	hypothetical protein SORBIDRAFT_03g040990 [Sorghum bicolor]	274	MSHNHSDTIPLHPSSAQSDMDEIESLIHAAPSPATVLPARPPSPTRASIPVSSSPAPAPVPTKPPLPAASIPISVSVSPVPASVSVPIGADGFGPPPNTLTEPVWDTVKRDLARIVSNLKLVVFPNPYREDPGKALRDWDLWGPFFFIVFLGLTLSWSASVKKSEVFAVAFAVLAAGAIILTLNVLLLGGHIIFFQSLSLLGYCLFPLDVGALVCMLKDNVILKIVVVTITLAWSSWAAYPFMSAAVNPRRKALALYPVFLMYISVGFLIIAID	73.9	272	4e-119	341		XP_002271751.1	PREDICTED: protein YIPF6 homolog [Vitis vinifera]	282	MSHSDTIPLHPSSQSDIDEIENLINASVQSGPATVLPARPPSPPRASIPVSSTPFIQSNIPPPTYNKPPVVPAVVPAAVPPPLPNTSNSSSTRPSIGASGFGSQANTLTEPVWDTVKRDLSRIVSNLKLVVFPNPYREDPGKALRDWDLWGPFFFIVFLGLTLSWSASVKKSEVFAVAFALLAAGAIILTLNVLLLGGHIIFFQSISLLGYCLFPLDVGALICMLKDNVIVKVIVVCVTLAWSSWAAYPFMSSAVNPRRKALALYPVLLMYVSVGFLIIAID	71.48	284	2e-115	333		XP_004242924.1	PREDICTED: protein YIPF6 homolog [Solanum lycopersicum]	278	MSHGDTIPLHSSSQSDIDEIENLIYSNPSTVLPARPPSPPRAAIPVSSSPFMPSNLRPPPPPTSTTTNNYKPTPVPAIPSPPPLPSSGQSNIAATGFGSPPNTLTEPVWDTVKRDLSRIVSNLKLVVFPNPYREDPGKALRDWDLWGPFFFIVFLGLTLSWSASVKKSEVFAVAFALLAAGAVILTLNVLLLGGHIIFFQSLSLLGYCLFPLDVGAFICMLKDNVILKVVVVCVALAWSSWAAYPFMSTAVNPRRKALALYPVVLMYVSVGFLIIAID	71.94	278	6e-112	323		AT2G18840.1	---	Integral membrane Yip1 family protein	281	MSQGDTVPLHPSSQSDIDEIENLINESVQSGPGTVLAARPPSPTRPSIPVSSSSSSSPFMQSNLPPLHPSSSAQKVTHVPVPPPLPAVSNSSNFQGASAFGSPPNTLTEPVWDTVKRDLSRIVSNLKLVVFPNPYREDPGKALRDWDLWGPFFFIVFLGLTLSWSASVKKSEVFAVAFALLAAGAVILTLNVLLLGGHIIFFQSLSLLGYCLFPLDVGAVICMLKDNVILKMVVVSVTLAWSSWAAYPFMSSAVNPRRKALALYPVFLMYVSVGFLIIAIN	73.29	277	1e-120	345		1	3.8e-11	42.7	PF04893.12	Yip1		---	---	---	---		3	GO:0005634, GO:0005794, GO:0005802	1	GO:0003674	1	GO:0008150
	6895	Peam|DryGeneModel_6895 maker-Scf00003-augustus-gene-34.15-mRNA-1	2912	ATGGGGAATAAAGCTGGTGACCCACCCCAAGCTGCTCCTGTTAGCTGTGGGTTTTGTAATGCCCTTTTCAGGCGTTTGGTTTGGTTTTTCAGGACATATAAAACCCCACCTTCCCTGTCACTTCCTCTTCCTTTCCCAGCGACTTTGGAGATCCAATCTCAACCGTCCATTTCACCACCCGAGATTCCGGCGATCTCTCGACCGGAATCCCATCGCAGATCTCCTCCATCCGTTCTTTCCTCGCCGGATGTCCTGTCCGGGCCGACCAAGATCTCACCTTTGGATCTGATCTCCGCGATCCTCAAGAGAAAATCCGATCGGTCCACCATGCCGGCAGACTTCTCCGCCGAGAGCTATCAGTTGCTGTCGATCGCCGCCACGGCGGCGGCAGTCCTGATCGGATGCGTTTTCCTGTTTTTCTGGCGGAGATCCAACGGTCAGAAATCGAGCAGGGCCGCGGAAGCTCCGAAGCCGTTGATCGATAAGAAGTCAGAGCCAGAGGCGGATGATGGGAAGAAGAAGGTGACTGTGTTCTTCGGGACGCAGACCGGCACGGCGGAGGGATTCGCAAAGGCTTTGGCGGAGGAGGCGAGAGCTCGATATGAGAAAGCGAATTTCAGAGTCGTTGATTTGGATGACTATGCGGCTGATGATGATGAGTACGAAGAAAAGTTGAAAAAGGAAACCATAGCTTTCTTCTTTCTAGCTACATATGGAGATGGTGAGCCAACAGATAATGCTGCGAGATTCTACAAGTGGTTTACTGAGGGGCAAGAGAGGGGAAAGTGGCTTGAGAGCCTTCAGTTCAGTGTGTTTGGGCTTGGGAACAGACAATATGAGCACTTTAATAAGATTGCTAATGTGGTGGACGAGATACTTGCTGAACAGGGAGGGAAGCGCCTTGTCCCAGTGGGTCTTGGAGATGATGATCAATGCATTGAGGATGACTTTACTGCATGGCGAGAGCTTTTGTGGCCTGAGTTGGATCAGTTACTTCGTGATGAAGATGATGTATCAAGTGCTTCTACACCATATACTGCAGCTGTACCAGAATACCGAATTGTATTTTATGATCCTGAAGATGCAGCACTTAATGATAAGAACTGGAGTCTTGCAAATGGCCATGTTGTTCATGATATTCAACATCCATGCAGAGCTAATGTTGCTTCAAGGAGGGAGCTTCACAAGCCGGCTTCTGATCGTTCATGCATTCATCTGGAATTTGACATATCAGGGACAGGACTCACTTATGAAACAGGAGACCACGTCGGTGTTTTCACTGAGAACTGTACTGAAACTGTGGAGGAAGCAGTGAGCTTGTTAGGTTATACTCCAGATACTTTCTTCTCCATCCATGCTGACAAAGAGGATGGCACACCGCTTAGAGGATTGGCTCCACCCTTCCCATCCCCTTGCACTCTGAGAACTGCACTTACACGATATGCTGATCTTTTGAATTCTCCCAAAAAGGCTGCTCTCATGGCACTTGCTGCTCATGCTTCCAACCCTAATGAAGCTGATCGGTTAAAATATCTTGCATCTCCTGCTGGAAAGGATGAATATGCACAATGGATAGTTTCAAGTCAGAGAAGCCTCCTTGAAGTCTTGGCTGAATTTCCTTCAGCCAAACCTCCTCTTGGAGTTTTCTTTGCGGCTGTAGCCCCTCGCTTGCAGCCTAGATATTATTCGATTTCTTCTTCTCCAAAGATGGCTCCATCAAGAATTCATGTCACTTGTGCATTAGTTGATGGACCAACTCCAACAGGAAGGATTCACAAAGGCGTGTGCTCAACTTGGATGAAGAATTCAGTGCCATTGGAAGAAAGCAGTGACTGCAGCTGGGCACCTATCTTTGTGAGGCAGTCGAACTTCAAATTGCCGTCTGATTCCTCAGTGCCAATCATCATGATTGGCCCTGGCACAGGATTAGCACCTTTTAGGGGGTTCTTGCAGGAAAGGTTTGGTCTGAAAGAAGCTGGGGCAGATCTTGGCCCTGCTATTCTTTTTTTTGGCTGCAGGAACCGGAAAATGGACTTCATTTATGAGGATGAGTTGAATGGATTCCATGAATCTGGTGTGATTTCCGAGCTGATTGTTGCTTTCTCACGTGAGGGACCAGCCAAGGAATATGTCCAGCACAAGATGGCAGAGAAGGCCAATGACATCTGGAATATGATTTCCCAAGGTGGTTATATTTATGTCTGTGGTGATGCCAAAGGCATGGCCAAGGACGTGCATCGGGCTCTCCACACCTTAGTCCAAGAGCAGGGATCTCTGAATAGCTCCAAAACTGAGAGTTTTGTCAAGAATCTGCAAATGGATGGGAGGTACCTGCGCGATGTATGGTGATATATTTCTCTTCACGCACAGAGTTCATCATCTGTAAGACACTCAAACAATTATTTCCGGTACCGGTTGCCATGCAATAAATGCCCCTAGAAACAGAGAAAGATGTTCCCAGGGATGGGCACTGCCTGACGCCTCCCCCTCAACCATTCATTGCCATAAAGAAGTCTGTCATCATCGCCGTCAATCCCGTCATTCTTTTATCTTCTAACAGGGATTTTGTTCTTGTAATTTTTGTTGAATCTGTAAGTTCCGGATCTGTCAAAAATACAACTCTTTATATGTTTATTTGCTGTATGTGAGCTGGTAAGGTTTGCAGGGCAGCTGATGCTGCACATGAATGCTTTGTAGCTATATGTAGGTTGTATAATTAGATGGAACTTTTTTCTCTCTCTTTTGAAGCATTGAGAACATTTCTTAAAAATATTAATCTTTTAGGGAAAGAATCATTATCTGCTCTACTTACAATGATTGTAAATAGAAGGGCCAAAGTACTATGGAGATGATTTATACCTTCTAACATGGCTGTTGTCTGCCTTACGTCAGTTGATTCAATTCATTTTTCA	782	MGNKAGDPPQAAPVSCGFCNALFRRLVWFFRTYKTPPSLSLPLPFPATLEIQSQPSISPPEIPAISRPESHRRSPPSVLSSPDVLSGPTKISPLDLISAILKRKSDRSTMPADFSAESYQLLSIAATAAAVLIGCVFLFFWRRSNGQKSSRAAEAPKPLIDKKSEPEADDGKKKVTVFFGTQTGTAEGFAKALAEEARARYEKANFRVVDLDDYAADDDEYEEKLKKETIAFFFLATYGDGEPTDNAARFYKWFTEGQERGKWLESLQFSVFGLGNRQYEHFNKIANVVDEILAEQGGKRLVPVGLGDDDQCIEDDFTAWRELLWPELDQLLRDEDDVSSASTPYTAAVPEYRIVFYDPEDAALNDKNWSLANGHVVHDIQHPCRANVASRRELHKPASDRSCIHLEFDISGTGLTYETGDHVGVFTENCTETVEEAVSLLGYTPDTFFSIHADKEDGTPLRGLAPPFPSPCTLRTALTRYADLLNSPKKAALMALAAHASNPNEADRLKYLASPAGKDEYAQWIVSSQRSLLEVLAEFPSAKPPLGVFFAAVAPRLQPRYYSISSSPKMAPSRIHVTCALVDGPTPTGRIHKGVCSTWMKNSVPLEESSDCSWAPIFVRQSNFKLPSDSSVPIIMIGPGTGLAPFRGFLQERFGLKEAGADLGPAILFFGCRNRKMDFIYEDELNGFHESGVISELIVAFSREGPAKEYVQHKMAEKANDIWNMISQGGYIYVCGDAKGMAKDVHRALHTLVQEQGSLNSSKTESFVKNLQMDGRYLRDVW	111.222	Complete		XP_011623837.1	PREDICTED: NADPH--cytochrome P450 reductase [Amborella trichopoda]	708	MQSDSVKLAKSLLEISPLDLMSALINGKEIPAILPENGRENPQLLVILTTSVAVLIGCVFFFVWRRSLGQKSGKVVEVNKLVVVKPEQEAEVDPGKEKVTIFFGTQTGTAEGFAKALAEEAKARYDKAIFKVVDLDDYAADDDEYEEKLRKEKIAFFMLATYGDGEPTDNAARFYKWFIEGNDRGIWLQNVKYGVFGLGNRQYEHFNKVAKQVDEKLFEQGANRLVPVGLGDDDQCIEDDFTAWREILWPELDKLLRGDDDAPAVSTPYTAAVPEYRVIFLDSADAVHEDKYSTMANGHAVHDIQHPCRANVAIRRELHTPASDRSCIHLELDISGTGLMYETGDHVGVFADNGTEIAEEAEKLLGYSPETFFSIHTDKEDGTPLSGSSLPPPFPSPITLRKALSHYADLLNPPRKAALVALAAHAFDPSEAERLRFLASPIGKDEYSQWVVANQRSLLEVMAEFPSAKPPLGVFFAAIAPRLQPRYYSISSSPRMAPTRIHVTCALVEGPTPTGRIHRGVCSSWMKNSVPSEESRDCSAAPIFVRTSNFKLPADSSIPIIMVGPGTGLAPFRGFLQERLALKEAGVELGPAILFFGCRNHRMDFIYEDELNNFVEQGVLSELIIAFSREGPTKEYVQHKMIDKASSLWEIISRGGYLYVCGDAKGMARDVHRTLHTIVQEQGSMESSPAEAMVKNLQTEGRYLRDVW	74.71	696	0	994		XP_002462826.1	hypothetical protein SORBIDRAFT_02g032640 [Sorghum bicolor]	706	MDSASAAALKPSALDLLAALLTGREDPEGGAHWAENRHLLLLLTTSLAVLVGCGVALLVRRSSAPRAAAAAASQAPPRSLAAKPKDEPDPDDGRPRVTVFFGTQTGTAEGFAKALAEEAKARYDKAVFKVVDLEDYAAEDEEYEEKLKKESIALFFLATYGDGEPTDNAARFYKWFAEGNERGEWLNNLRFGVFGLGNRQYEHFNKVGKVVDQLLAEQGGKRIVPVGLGDDDQCIEDDFNAWKELLWPELDKLLRQEDDSSTAPTPYTVAIPEYRVVFVKPEDAMHINKSFTLSNGHAVYDIQHPCRANVAVRRELHTPASDRSCIHLEFDITGTGLKYETGDHVGVYAENCIETVEEAEKLLGYSPDTLFSIHADQEDGTPHCGGSLPPPFPSPCTVRTALTRHADLLNSPKKSALLALAAHASDSKEAERLRHLASPAGKKEYSQWIVTSQRSLLEVMSEFPSAKPPLGVFFAAICPRLQPRYYSISSSPRIAPTRIHVTCALVYGPTPTGRIHKGVCSTWMKHSTPLEESQECSWAPIFVRQSNFKLPADPTVPIIMIGPGTGLAPFRGFLQERLGLKEAGVELGHAILFFGCRNRKMDFIYEDELNNFVDGGVLSELIIAFSREGPTKEYVQHKMAQKAAELWSIISQGGYIYVCGDAKGMARDVHRTLHTIVQEQGSMDNSKTESYVKSLQMEGRYLRDVW	80.55	622	0	1000		XP_002270732.2	PREDICTED: NADPH--cytochrome P450 reductase [Vitis vinifera]	705	MQSSSVKVSPFDLMSAIIKGSMDQSNVSSESGGAAAMVLENREFIMILTTSIAVLIGCVVVLIWRRSGQKQSKTPEPPKPLIVKDLEVEVDDGKQKVTIFFGTQTGTAEGFAKALAEEAKARYEKAIFKVVDLDDYAGDDDEYEEKLKKETLAFFFLATYGDGEPTDNAARFYKWFAEGKERGEWLQNLKYGVFGLGNRQYEHFNKVAKVVDDIITEQGGKRIVPVGLGDDDQCIEDDFAAWRELLWPELDQLLRDEDDATTVSTPYTAAVLEYRVVFHDPEGASLQDKSWGSANGHTVHDAQHPCRANVAVRKELHTPASDRSCTHLEFDISGTGLTYETGDHVGVYCENLPETVEEAERLLGFSPDVYFSIHTEREDGTPLSGSSLSPPFPPCTLRTALTRYADVLSSPKKSALVALAAHASDPSEADRLKYLASPSGKDEYAQWVVASQRSLLEIMAEFPSAKPPLGVFFAAVAPRLQPRYYSISSSPKMVPSRIHVTCALVCDKMPTGRIHKGICSTWMKYAVPLEESQDCSWAPIFVRQSNFKLPADTSVPIIMIGPGTGLAPFRGFLQERFALKEAGAELGSSILFFGCRNRKMDYIYEDELNGFVESGALSELIVAFSREGPTKEYVQHKMMEKASDIWNVISQGGYIYVCGDAKGMARDVHRTLHTILQEQGSLDSSKAESMVKNLQMTGRYLRDVW	78.77	702	0	1090		XP_004238001.1	PREDICTED: NADPH--cytochrome P450 reductase [Solanum lycopersicum]	686	MESSLELLRSIESALGVSLGSDTVLVLLTTSFAVIVGLVVFFLKRSSDRSKEVKPVVFPKSLHVEPEEETELEPGKVKVTVFFGTQTGTAEGFAKALSEEIKARYEKAVVKVVDMDDYAADDDIYEEKLKKETLAFFMVATYGDGEPTDNAARFYKWFTEGQERGAWLQNLSYGVFALGNRQYEHFNKIGKVIDEQLSEQGAKRLVPVGLGDDDQCIEDDFSAWREQLWPELDQILRDEDDANSAATPYTAAIPEYRLVIHDTTMSLEDKHAGMANGNTTYDIHHPCKVNVAVQRELHTPESDRSCIHLEFDISGTGISYETGDHVGVYAENSEDTVEEAARLLGQSLDLIFSIHTDKEDGTAGGGSLPPPFPGPCTLRAALACYADLLNPPRKATLVALAAHAAEPSEAEKLKFLASPQGKDEYSQWIVASQRSLIEVMAEFPSAKPPLGVFFAAVAPRLQPRYYSISSSPRFAPARVHVTCALVYGPTPTGRIHKGVCSTWMKNAVPSEKSHNCSSAPIFIRPSNFKLPADPSIPIVMVGPGTGLAPFRGFLQERAALKEDGAQLGPALLFFGCRNRRMDFIYEEELQSFVDQGVISELIIAFSREGSQKEYVQHKMMEKASDVWSLISQEGYLYVCGDAKGMARDVHRTLHTIVQEQENADSSKAEAVVKKLQMDGRYLRDVW	72.59	664	0	960		AT4G30210.2	ATR2, AR2	P450 reductase 2	711	MSSSSSSSTSMIDLMAAIIKGEPVIVSDPANASAYESVAAELSSMLIENRQFAMIVTTSIAVLIGCIVMLVWRRSGSGNSKRVEPLKPLVIKPREEEIDDGRKKVTIFFGTQTGTAEGFAKALGEEAKARYEKTRFKIVDLDDYAADDDEYEEKLKKEDVAFFFLATYGDGEPTDNAARFYKWFTEGNDRGEWLKNLKYGVFGLGNRQYEHFNKVAKVVDDILVEQGAQRLVQVGLGDDDQCIEDDFTAWREALWPELDTILREEGDTAVATPYTAAVLEYRVSIHDSEDAKFNDINMANGNGYTVFDAQHPYKANVAVKRELHTPESDRSCIHLEFDIAGSGLTYETGDHVGVLCDNLSETVDEALRLLDMSPDTYFSLHAEKEDGTPISSSLPPPFPPCNLRTALTRYACLLSSPKKSALVALAAHASDPTEAERLKHLASPAGKDEYSKWVVESQRSLLEVMAEFPSAKPPLGVFFAGVAPRLQPRFYSISSSPKIAETRIHVTCALVYEKMPTGRIHKGVCSTWMKNAVPYEKSENCSSAPIFVRQSNFKLPSDSKVPIIMIGPGTGLAPFRGFLQERLALVESGVELGPSVLFFGCRNRRMDFIYEEELQRFVESGALAELSVAFSREGPTKEYVQHKMMDKASDIWNMISQGAYLYVCGDAKGMARDVHRSLHTIAQEQGSMDSTKAEGFVKNLQTSGRYLRDVW	71.37	702	0	979		3	1.80E-81 | 1.10E-36 | 1.70E-21	272.7 | 126 | 76.7	PF00667.15 | PF00258.20 | PF00175.16	FAD_binding_1 | Flavodoxin_1 | NAD_binding_1		K00327	---	---	---		2	GO:0005783, GO:0009507	4	GO:0003958, GO:0005506, GO:0010181, GO:0016491	2	GO:0009698, GO:0055114
	6896	Peam|DryGeneModel_6896 maker-Scf00003-augustus-gene-35.6-mRNA-1	3098	CGGACATATCTGTCAAGAAAGGGGCTAAGAGAAGCTTCCAACTTCAGTACTAGAATCCCACCCATCCAGTTTCCAAACTCTATATTCTCTAAACTGAAGTTCTCTTGACTGTTGAATTTTCGTTACTCTTGGATTCGTCTTTCTCTAGAATTCTACTGAGAAGCATCGAGTTCTGGTTGAAGAAGATTAGTTACTGTTTGTCCTTTACAGCCATCTTTGTGTTTTAGTTAAAATCTCATGCAAATCTTTGCTAGAAATCATAGAATTTGGTTTATGCGATATGGGTCTCTTCTGAATTATACCTCTGTTTCAAGTCCTCTATTTGCTTTATCTCTTCTCAAAGCTATGGAGTCCCACAAGGAGAAGCTTGTACAATGATCACCAAAGTTTGTGGTTTTGTTCTTTATTTCTATTAAGAAGTATCTTAATTACTTGACATCAGTTTGCTTTTAATTGCATTCTTTGGTTCTAGGCAGATGTAAGTTTAAGTTCTGTTTCAAGTCTCTTTGAGTTCTACCAGAAAGCTATGGGTTCCAGAAGGAGAAGCTCATAAGGTTATAATCAGACGTAATCTGAAGAAATCCATTTTGAATCCTGTGATTATTCTGTTGTTACTTCAATTCTACTTTAAAGTATGGAGTTCCGAAAGGAAAAGACTGTGAGGTTCTATCCAGATGGAAGACAGCCGCCACCATGCGACAAACCTGACATCCCTGATTCACCAGAAGTGAATAAACTGCTACCCTCCATCCATATTCCATCACCCTTGCTGAAATCCAACAGCAGTAGTAAAATCTTTGCTACGCCGGGTGGGAAGTCTAATGTCTTCTTCCCTGAAGAACATGAGCCATGGCGGAAGCGGATACTTGATCCGAGCAGTGAGCTTGTACTGAAGTGGAACAAAATTTTTCTTGTTACATGCTTGGTCGCCCTTTTCATCGATCCACTGTACTTCTACCTGCTTTCAGTTGAGCGTCGAAACGAAAAATTCACTTGTATGAAGATGGACTTGAAGATTAGTAAAATTGTCACATGTTTCAGGACAGTTGCAGATTTGTTCTATTTGCTGCACATTGTTATAAAGTTTAGGATGGCGTATGGAGCACCCAGCTCACGGGTTTCTGGGAGGGGTGAACTTGTCACAGATCCGCAGAAAATAGCTATGAGATACTTGCGATCGGATTTATTCATTGACTTGGCAGCAGCACTCCCTCTTCCACAGATTGTTGTCTGGTTTACCATAGCAGCCCTTCGAGACTTCCATGATCATACCAATAATGCTCTTTTTCTGATTGTCCTTTTCCAATATATTCCTAGATTATACCTAATTTTCCATTTAAGTTCTGAAATCATCAAAGCTACTGGAATTGTTACCAAGACTGCTTGGGCAGGTGCCGCTTATAATCTGCTTCTTTACATCTTAGCTAGCCATGTTTTGGGAGCGTCATGGTATCTTCTGTCCATCGAACGACTGACAACATGCTGGAAAACTGAATGTAGAAAAGTAGATGCTGCAAAATGCAATTTTGACTTCTTTAACTGCTCAAAGGTACAGAATTGGGCAATTAACCAGAGCGTACTAGAGAATTGTGATCCGGGGGAAGAAATTAAAGGATCCATTCCTTTCAAGTTTGGCATATTTAAGGATGCACTAGATAAAAATGTTGTCTCCTCAAAATTCCTTGACAAATACTTATATTGCCTATGGTGGGGTTTGCAGAATTTAAGCTCATGTGGGCAGACCCTGAAAACAAGCACATTTGTTGGAGAAACGTTATTTGCGATCCTCATTGCCATTTTGGGTCTAGTTTTATTTGCTCATCTGATTGGGAACATGCAGACATACTTGCAATCAATCACTGTGAGACTTGAAGAATGGAGACTAAAGCGAAGAGACACTGAAGAGTGGATGAGGCATCGCCAGCTAACTACACATTTGAGGGAACGTGTCCGACGATTTGTTCAATACAAGTGGCTTGCAACTCGAGGAGTAGATGAAGAGTCTATCCTTCGTGCCTTACCAGCTGATCTTTGCCGAGACATTCAACGGCACCTATGCTTGGACTTTGTTCGACGTGTTCCATTTTTCTCACAAATGGATGATCAACTTCTCGATGCTATATGTGAGCGCCTAGTGTCATCCTTAAGCACAGAAGGTACCTACATTGTTCGCGAGGGCGACCCTGTTACAGAGATGCTTTTCATTATAAGGGGGCAACTAGAAAGTTCTACAACCAATGGAGGCAGGACTGGTTTCTTCAATTCCATAACCCTGAGACCTGGGGATTTCTGCGGCGAGGAGCTACTGGCATGGGCCTTGCTCTCAAAGTCTACTCTCAACTTGCCTTCATCCACTAGGATTGTCAAGGCCCTCGTTGAAGTGGAAGCTTTTGCACTACAGGCAGAAGATCTGAAGTTTGTTGCCAACCAATTCAGACGACTGCACAGCAAGAAGCTGCAGCACACATTCCGCTTTTATTCGTATCATTGGAGGACATGGGCAGCGTGCTTTATACAGGTTGCTTGGCGGCGATTCAAGAGACGAAAGATGGAAAAGGATCTTAGTATCCATGAGTCACTTTCTAAGTCACCCGAGCATGATGTTGCCAGCAATGAACATGAGGAAGAGATTAATAATGCCCCCTGTGAAAATCATCCTCAAGCTAGGCAGAACTTAGGGGTGACAATATTAGCATCTAGATTTGCGGCAAGCACCAGAAGAGGAGCACAGAAGATCAAGGATGCTGGGATTACAAAACTACAAAAGCCAGAAGAACCCGACTTCTCAGCGGGGCCTGATGATGACCGCTAATTGGTGGGCCATTGTTAAGGTATGGTATCACATATTAACCACTGCATCTGTTGCCTCTGTTGCTTATTCTGCTGCAGGCAAAACCAATAAGAGAATAGAGGAAATGAGGAAATCCTCTGATGGGAATATAGATTTCAAATTATCCATGCTACAAGGCCAGAGTACGGCTTCCCTTGACATTGCATCTGTAAAAATCTGGAAAATCTAACTTGCTGGAATCATGGGTTTGTAATATTACATAACAAGGACCAATACATTTGGAGACTTGAGTTGTGGGTGGATTCAA	725	MEFRKEKTVRFYPDGRQPPPCDKPDIPDSPEVNKLLPSIHIPSPLLKSNSSSKIFATPGGKSNVFFPEEHEPWRKRILDPSSELVLKWNKIFLVTCLVALFIDPLYFYLLSVERRNEKFTCMKMDLKISKIVTCFRTVADLFYLLHIVIKFRMAYGAPSSRVSGRGELVTDPQKIAMRYLRSDLFIDLAAALPLPQIVVWFTIAALRDFHDHTNNALFLIVLFQYIPRLYLIFHLSSEIIKATGIVTKTAWAGAAYNLLLYILASHVLGASWYLLSIERLTTCWKTECRKVDAAKCNFDFFNCSKVQNWAINQSVLENCDPGEEIKGSIPFKFGIFKDALDKNVVSSKFLDKYLYCLWWGLQNLSSCGQTLKTSTFVGETLFAILIAILGLVLFAHLIGNMQTYLQSITVRLEEWRLKRRDTEEWMRHRQLTTHLRERVRRFVQYKWLATRGVDEESILRALPADLCRDIQRHLCLDFVRRVPFFSQMDDQLLDAICERLVSSLSTEGTYIVREGDPVTEMLFIIRGQLESSTTNGGRTGFFNSITLRPGDFCGEELLAWALLSKSTLNLPSSTRIVKALVEVEAFALQAEDLKFVANQFRRLHSKKLQHTFRFYSYHWRTWAACFIQVAWRRFKRRKMEKDLSIHESLSKSPEHDVASNEHEEEINNAPCENHPQARQNLGVTILASRFAASTRRGAQKIKDAGITKLQKPEEPDFSAGPDDDR	100.44	Complete		XP_006845498.1	PREDICTED: probable cyclic nucleotide-gated ion channel 17 [Amborella trichopoda]	720	MELKKEKLVRFYPDGNDRILPWESDESSLLGTVHSFPISDPKSLVKPDGFGRLAANSNLGRSKAFVEDHEPWRKRILDPGSEIVLQWNRVFLISCLVALFLDPLYFYLPSIGDASCMEVGVNLGIVITVFRTVADIFYFMHMFIKFRIAYVAPSSRVFGKGELVMDPKKIADRYLRSDFCIDLLAALPLPQIVIWFLVPAVKHSKANSTNNALTLIVLFQYIPRLYLIFPLNDQIVKATGVVTKTAWAGAAYNLLLYMLASHVLGAAWYLVAIERLNSCWKKECRNEQTCILKFLDCGHADRTERKTWANTTQVFSNCNATNPGISFDYGIFASAFTKGVVSSKFLEKYFYCLWWGLQQLSSYGQTLITSTFIGETAFAILIAILGLVLFAHLIGNMQTYLQSLTVRLEEWRLKRRDTEEWMRHRQLPPDLQQRVRRFVQYKWLATRGVDEETILRGLPKDLQRDIQRHLCLDLVLRVPFFSQMDDQLLDAICERLFSSLSTEGTYIVKEGDPVTEMLFIIRGCLESSTTNGGRTGFFNSTTLRPGDFCGEELLTWALLPRSTHNLPSSTRTVRALVEVEAFALRAEDLKFVANQFRRLHSKKLQQTFRFYSHQWRTWSACFIQAAWRRYKRRKIAKELAMRESFSYTPKPSGEGSVPEGGGDEDLSGAPFMNLGVTILASRFAANTRRGAQKIKEADSTGLKLQKPEEPDFSTEPYDDD	67.29	743	0	963		XP_002454682.1	hypothetical protein SORBIDRAFT_04g035530 [Sorghum bicolor]	701	MDCDLLAAWWSSSTRLISRIFRGSAADAPGPSPMRPAIPLHQKQAGLAASKLGVGTSKKHRAFVASDEQWYNKIFDPSSDFILTWNRIFLFSCFVALFIDPLYFYVPKISYGSPKFCVGTDTRFAVGVTFFRSIADLLYVLHIIIKFRTAYINPSSTLRVFGRGDLVTNPKQIACKYIRSDLAVDVAAALPLPQIIVWFVIPAIKYTSAEHNNNILVLIVLAQYLPRLYLIFPLTYEIVKATGVVAKTAWEGAAYNMLLYLIASHVLGALWYLLSVDRQTFCWKTRCLNETGCDLKYLDCDSTLNATWASTTSVFSKCNASDDTISFDFGMFGPALSNQAPAQSFAMKYFYSLWWGLQNLSCYGQTLVVSTYLGETLYCIFLAVLGLVLFAHLIGNVQTYLQSITVRVEEWRLKQRDTEEWMRHRQLPCELRERVRRFIQYKWLATRGVNEESILQALPADLRRDIKRHLCLGLVRRVPFFSQMDDQLLDAICERLVSSLCTKGTYIVREGDPVTEMLFIIRGKLESSTTNGGRTGFFNSITLKPGDFCGEELLGWALVPRPTTNLPSSTRTVKALIEVEAFALQAEDLKFVASQFRRLHSKKLQHTFRYYSHHWRTWASCFIQAAWRRYKRRKMAKDLSMRESFNSVRLDEVDNEDDDSPPKNSLALKFIARTRKVPQNMKELPKLTKPDEPDFSAEPED	64.13	669	0	860		XP_010648838.1	PREDICTED: probable cyclic nucleotide-gated ion channel 14 [Vitis vinifera]	737	MHMMNQMEFKKEKLVRFCSDEKQNLEVSWEKGESQPVERPVSYKVLPSLLNPEGRAGEKNRTYGTLSFGRFKVFPESHEPWRKRILDPGSDIFLQWNRVFLFSCLVALFVDPLFFYLPTVVGDGNSSCVKTDLNLGIVVTCFRTIADVFYLLHMAIKFRTAYVSPSSRVFGRGELVMDPKEIARRYLKSDFFIDLVATLPLPQIVIWFVIPAIRSSHADHTNNALVLIVLLQYVPRLYLIFPLSSQIIKATGVVTKTAWAGAAYNLLLYMLASHVLGASWYLLSIERHATCWKSVCRKELGPIRCFLRFLDCGTLDDDDRRKWNNSTFVFSHCDPSKDISFNYGIFGDAIKKNVVYSKFLEKYFYCLWWGLQNLSSYGQSLSTSTFIGETAFAILIAILGLVLFAHLIGNMQTYLQSITVRLEEWRLKRRDTEEWMRHRQLPQDLRERVRRFVQYKWLATRGVDEESILRALPTDLRRDIQRHLCLDLVRRVPFFSQMDDQLLDAICERLVSSLSTQGTYIVREGDPVTEMLFIIRGRLESSTTNGGRTGFFNSITLRPGDFCGEELLAWALLPKITQNLPSSTRTVRALVEVEAFALRAEDLKFVANQFRRLHSKKLQHTFRFYSHHWRTWAACFIQAAWRRYKKRIMAKNLSMRESFSFADDDDHADDEDETEQEDEGSSTKSNSSQAKQHLGVTILASRFAKNTRRGAQKVKDVEMPKLQKPEEPDFSIEPDDY	68.78	743	0	1000		XP_010325200.1	PREDICTED: probable cyclic nucleotide-gated ion channel 14 [Solanum lycopersicum]	726	MEFKKAKTVRFYNDGKQNLESSWEKNENHVLEKQLPLYLDGRNVDKVGASKVPKFGKFKVFPENYVPGKKKILDPGSEIVIQWNRVFLFSCLMALFMDPLFFYLPSVVNRGKSSCMTIDLNLGISVTCFRTVADVFYLLHVIFKFRTAYVSRSSRVFGRGELVMDKKLIARKYLKSEFFIDAIAALPLPQIVIWFIIPAIRSSHSDHTNNALVLIVLLQYLPRLYLIFPLSSQIIKAAGVVTKTAWAGAAYNLLLYMLASHVLGASWYLLSIERYATCWKIACEKELSPLQCSSRFLDCGTTDHADRITWVNSTQVFSNCYPSNSTIFDFGIFANAVTNNVVSSKFLEKYLYCLWWGLQNLSSYGQNLTTSTYIWETSFAILIAIFGLVLFAHLIGNMQTYLQSITVRLEEWRLKRRDTEEWMRHRQLPQDLQERVRRFVQYKWLATRGVDEESILLALPSDLRRDIQRHLCLDLVRRVPFFSQMDDQLLDAICERLSSSLSTQGTYIVREGDPVTEMLFVIRGTLESSTTNGGRTGFFNSITLRPGDFCGEELLAWALLPRSTLNLPSSTRTVRALSEVEAFALHAEDLKFVANQFRRLHSKKLQHTFRYYSHHWRTWAACFVQAAWRRFKRRKLAKELYRGESLSYAPEDDQSAYESECEHEDDQQTKTTPTNSSNVKQNLGVTILASRFAANTRRGVQKMKDMDMPTFQKPEEPDFSAEPDDD	68.34	739	0	988		AT2G24610.1	ATCNGC14, CNGC14	cyclic nucleotide-gated channel 14	726	MEFKRDNTVRFYGDEKQTIEVGEKRVPLFKSTTAPFMKQEVLPKKSKTRLKIPRFGRFKVFPENFEIERDKILDPGGDAVLQWNRVFLFWCLVALYVDPLFFFLSSVKRIGRSSCMTTDLKLGIVITFFRTLADLFYVLHIVIKFRTAYVSRTSRVFGRGELVKDPKLIARRYLRSDFIVDLIACLPLPQIVSWFILPSIRSSHSDHTTNALVLIVLVQYIPRLYLIFPLSAEIIKATGVVTTTAWAGAAYNLLQYMLASHILGSAWYLLSIERQATCWKAECHKESVPLQCVTDFFDCGTLHRDDRNNWQNTTVVFSNCDPSNNIQFTFGIFADALTKNVVSSPFLEKYLYCLWFGLQNLSSYGQNLSTSTSVLETMFAILVAIFGLVLFALLIGNMQTYLQSITVRLEEWRLKRRDTEEWMGHRLLPQNLRERVRRFVQYKWLATRGVDEETILHSLPADLRRDIQRHLCLDLVRRVPLFAQMDDQLLDAICERLASSLSTQGNYIVREGDPVTEMLFIIRGKLESSTTNGGRTGFFNSITLRPGDFCGEELLAWALLPKSTVNLPSSTRTVRALEEVEAFALQAGDLKFVANQFRRLHSKKLQHTFRYYSHQWRTWAACFVQVAWRRYKRKKLAKSLSLAESFSSYDEEEAVAVAATEEMSHEGEAQSGAKARHHTSNVKPHFAATILASRFAKNTRRTAHKLKDVEIPMLPKPDEPDFSVDD	65.48	733	0	930		2	2.00E-16 | 8.80E-09	59.8 | 35	PF00520.26 | PF00027.24	Ion_trans | cNMP_binding		K05391	CNGF	cyclic nucleotide gated channel, other eukaryote	---		2	GO:0005886, GO:0016020	4	GO:0005216, GO:0005249, GO:0005516, GO:0030551	6	GO:0006811, GO:0006813, GO:0009744, GO:0009749, GO:0009750, GO:0055085
	6897	Peam|DryGeneModel_6897 maker-Scf00003-augustus-gene-35.7-mRNA-1	1043	TGAAAAATGGAAACGAAAGTGGAGAGGGAGAGGTAAAAAGAAGAAGAAGAAGAAGCAGCAGCAGCAGAAGCAGAGACTGAGAAGCAGAAGAGGAAGAAGAAACTAAGCAGTCAGTGAGCACACCAATTCCTGAAGTGGGTTGGCATCTCCTCTTGGTTTGTTGCACCAAAACTCCAACTACAATGAAAATACTAGATGCCAAAGCTGGGGTGCTTACAAATTTTGAAGTCCTCAATCTTTTACGGCTTAGAGGAGCAACGAGCGATCCTTTGGGTTCTCTAGGCGCTGTAACTTCATCCGAATGCAAGGTTTTTGATTACTTGGTTCAAAGTGCAGCATGCAACCAAACGAGAGAATGCATAGATGAGTTCTTGAAACGTTCTGAAAAGTACCATCTTGCAAATGCTGAGAAGCTTAACATTATCAATGTAAGGCCAAAAGTGGGAGCTTCAATTTACCCGTTCATAGAGGATTGTGAGACTCGTCTACAAAATGAAGGCGAAGACTTAAATGAACTGGAAGAATTGGCTAAATTGGTGGTTGAGACTCTCCCACCACCACCTGGGACGTCTGAGGTGGTGGAACAATGATTGCTTGGTAATACAAATGTCAGAAGAGGATGGAAGCCCTATAAAGAGAAGATCAAAACCTTAAAATGATGCTGCAAATGATGAAAAAAAATGTTGAAGATGTTGATGGGAGTGCAAAATAATGGATCTTGAATCCTCCTAGATCTTCCCCAAAGCAATTGGTAGCCTTCTACTTCTTTCCAAAGATGTTAATGCCAATACAGGATGAGAAAGAGAGTTAATTTATGTTTTGGGTGAAAAATGGGTTATTAAAGTCTATGACTTGTTGTAGAGGTGGCAAAACTTTACTTGACCCGCTATCCTTTCACTTAGATGCTTGCTTATCAATGATGGTGGGTAGATGGAAAAATCTATTTATGTATAAGGGCCGAGGAAAAAAAAACAGCCTCGTCTCTATTAACCATATAGTTCTCTTGAGATTCAATCAAATGGTAGTTATAAGTTTGATGAGAG	28	MPKLGCLQILKSSIFYGLEEQRAILWVL	---	Partial		---	---	---	---	---	---	---	---		---	---	---	---	---	---	---	---		---	---	---	---	---	---	---	---		---	---	---	---	---	---	---	---		---	---	---	---	---	---	---	---	---		---	---	---	---	---		---	---	---	---		---	---	---	---	---	---
	6898	Peam|DryGeneModel_6898 maker-Scf00003-augustus-gene-35.5-mRNA-1	588	TCTGGGACTGCTAAGGCTAATCCTATATTTGGAAGGAAAATGCGAGTAAACCGTATAAATGGGGGCTCTAAGGATTGTGCAATTCGTCAAGAAAATTCATCACCTGTTTTCTCTGTTACTAGAATCCAGATCAGCTGGAGCGGCTGTCTGAAACACCAGCAGCCTGCAGCAGCGGGCAAGGTATCTCCACTAGAAATGACTCGTGTATATGTGGGAAATTTGGATTCTCGAGTAACGGAACGAGAACTTGAAGATGAATTTCGGGTATTCGGGGTTTTGCGAAGCATATGGGTTGCGAGAAAACCACCAGGCTATGCTTTTATCGATTTTGATGACCGCAGGGATGCTCTAGATACAATTCGCGAATTGGATGGAGTTATAGTCCTCGTGATCGTTCCCCAAGGCGGTGCAGTGTCTCACCTCTTCATGGTCGCAGCTATAGCAAGTCACCACCCTATCACCGTGGGCGTGAAGAATCACCATATGCCAATAGACGTGCTGTGGTCAGAGATCGACGCCGAAGCAGGAGTTGAAGATTGCTTGGCTTTGAAGAAATCTGTACTAAAGGCAGCTGCATCAAACATGTAA	195	SGTAKANPIFGRKMRVNRINGGSKDCAIRQENSSPVFSVTRIQISWSGCLKHQQPAAAGKVSPLEMTRVYVGNLDSRVTERELEDEFRVFGVLRSIWVARKPPGYAFIDFDDRRDALDTIRELDGVIVLVIVPQGGAVSHLFMVAAIASHHPITVGVKNHHMPIDVLWSEIDAEAGVEDCLALKKSVLKAAASNM	106.982	Complete		XP_011623798.1	PREDICTED: serine/arginine-rich splicing factor RSZ21A [Amborella trichopoda]	191	MSRVYVGNLDPRVSERELEDEFRAFGVLRSVWVARKPPGYAFVEFDDRRDAIDAIRELDGKNGWRVELSHNSRGGGGGRGGGGGRSRSGSGSDMKCYECGEPGHFARECRLRIGSGGYGSGRRRSPTPPRYRRSPSYGRRSYSPRGKRSPKRRSYSPARGRSYSRSPAPYRGRRDSPYANGSPVARDRSRS	85	60	1e-32	115		XP_002454683.1	hypothetical protein SORBIDRAFT_04g035540 [Sorghum bicolor]	163	MARVYVGNLDARVTSGELEDEFRVFGVLRSVWVARKPPGFAFIDFDDRRDAEDAIRDLDGKNGWRVELSRNSSGRGGRDRYGGSESKCYECGETGHFARECRLRIGSGGLGSGRRRSRSRSRSRSPRYRRSPSYSRRSYSPRYRSPRRRSPSPARGRSYSRSP	85	60	9e-31	110		XP_010648840.1	PREDICTED: serine/arginine-rich splicing factor RSZ22 isoform X1 [Vitis vinifera]	182	MSRVYVGNLDPRVTERELEDEFRVFGVIRSVWVARRPPGYAFIDFDDRRDAQDAIRELDGKNGWRVELSHNSRGGGGGGRGGGRGRSGGSDLKCYECGEPGHFARECRLRGGSGRRRSRSPRYRRSPSYGRSRSYSPRGRSPRRRSLSPRGRSYSRSPGYRGREELPYANGNGLRERRRSRS	88.33	60	3e-32	115		XP_004244489.1	PREDICTED: serine/arginine-rich splicing factor RSZ22 [Solanum lycopersicum]	183	MSRVYVGNLDPRVTERELEDEFRVFGVIRSVWVARRPPGYAFIDFDDRRDAQDAIRDLDGKNGWRVELSHNSRGERGGGRGGGRGRSGGSDLKCYECGESGHFARECRVRGGPGPGKRRSRSPPRYRRSPSYGHRSYSPRGRSPRRRSVSPRGRSYSRSPYRGRDEVPYSNGNGVRDRIRSRS	86.67	60	1e-31	113		AT2G24590.1	RSZ22a, At-RSZ22a	RNA recognition motif and CCHC-type zinc finger domains containing protein	196	MSRVYVGNLDPRVTERELEDEFRSFGVIRSVWVARRPPGYAFLDFEDSRDARDAIREVDGKNGWRVEQSHNRGGGGGRGGGRGGGDGGRGRGGSDLKCYECGESGHFARECRSRGGSGGRRRSRSRSRSPPRYRKSPTYGGRRSYSPRARSPPPPRRRSPSPRGRNYSRSPPPYRARDEVPYANGNGLKDVRRSRS	80	60	3e-29	107		3	6.70E-14 | 9.50E-09 | 1.10E-04	51.2 | 35.1 | 21.9	PF00076.17 | PF14259.1 | PF13893.1	RRM_1 | RRM_6 | RRM_5		---	---	---	---		3	GO:0005634, GO:0005730, GO:0005829	3	GO:0000166, GO:0003676, GO:0008270	2	GO:0000398, GO:0008380
	6899	Peam|DryGeneModel_6899 maker-Scf00003-augustus-gene-35.9-mRNA-1	1370	TCCCACTCCAGCTCGTCATCTACCATCTCCCCAAACCACAGATGACAGACGGCAAACACAAACGAGAAGAAGAAGCAGGGAGTAAAGTGAAGTAAAAATAGAAATGACGAGCAGCGAAGTAGCAGTAGAGAGAGCGACGAAGATGCTTACAGCGAGCTGGCGCCTCTCGTCTCGCCCCTGCGACTCGTGCTGCTCGTCCGCGTCCGTCGTCTTCTGCCGAGTCGACTCGGCCTTCCTCTGCCTCCGCTGCGACTCCAAGATCCACGGCGCCAGCACCGCCCACGCCCGCGTCTGGGTCTGCGAGGTCTGCGAGCAGGCCCCCGCCGCTGTCACTTGCCGCGCCGACGCCGCCGCCCTCTGCGGCACTTGCGACGCCGACATCCACTCTGCCAACCCTCTCGCCCGCCGGCACGACCGCGTCTCGATCGTACCCTTCCACGAGACCCCCTCCACCGTCCGATCCTTCAACCCGCTCTTCGACGATCCGGTCTCGGGCGGAGGCCACCCGTGCGGGGAGGAGGAGGAGGCGGAAGCAGCGTCGTGGCTGCTGTTGGATCCGAATCCGAAGGTATCTGAGGCGGCGGATGTCGAGTCGAAGGAGTTCTGCTTCTCGGATCCGTATGCGGATCTGGAATACCCGTGTTTGAACGATAGCGTCGTGCCGGTGCAGACGAAGGGATTTCAGGTACATCAGGCTTTTGTCACGTCCTCGGCCGAGAACTGTGTGGTGGAACTCGACTTTCGTCGTTCAAAAGCAACGGCTACTACTTATAGCGCCTACGCTGCAGCTCAGTCTCTCACCCAAAGCCTCTCTTCATCCTCGTTGGATGTTGGTGTCGTACCGGACGGAAACAGCAGCGCTACAACCGATGTATCTAAACCATTCGATTCAATTTCAAGCTATAAAGCGGGATCCGTTACTGTATCGGGCCTGGATCGGAAAGCTCGGGTTCTGAGATACAGAGAGAAGAGGAAGAACCGGAAATTCCAGAAGACGATCCGTTACGCATCTCGCAAGGCCTACGCCGAGACTCGGCCAAGGATCAAAGGCAGATTCGCCAAGCGGGCGGAGAACAACGGAGATTTCGACCAGATCTACTCGCCATCGGCGGCCGCACGGGTTTCCGACGGTGGATATGGCCTCGTGCCGTCGTTTTGAGCAGCCCCTTTAAGGTCTGAACCGGAAAAGTTCAATAACTGTAAGGTTTTCTTATAAATATTCCTTTTATGTTTGCTGCTGCTGCTGTTGTAAATTACAGAGTTGGGAAATTTGCAGAAGCAGTTCCTTGTGGTTTTTTTTTGCTTCTGGAATCTAAAGGTAGCAATAAGGCCTTGCTACTTTTGTCCTCTCTCAATGTATCTTTCTTTCT	351	MTSSEVAVERATKMLTASWRLSSRPCDSCCSSASVVFCRVDSAFLCLRCDSKIHGASTAHARVWVCEVCEQAPAAVTCRADAAALCGTCDADIHSANPLARRHDRVSIVPFHETPSTVRSFNPLFDDPVSGGGHPCGEEEEAEAASWLLLDPNPKVSEAADVESKEFCFSDPYADLEYPCLNDSVVPVQTKGFQVHQAFVTSSAENCVVELDFRRSKATATTYSAYAAAQSLTQSLSSSSLDVGVVPDGNSSATTDVSKPFDSISSYKAGSVTVSGLDRKARVLRYREKRKNRKFQKTIRYASRKAYAETRPRIKGRFAKRAENNGDFDQIYSPSAAARVSDGGYGLVPSF	98.166	Complete		XP_006845571.1	PREDICTED: zinc finger protein CONSTANS-LIKE 4 [Amborella trichopoda]	390	MSTANVSATTKPDSEPRGSGDAFSAPFAAQFPGHEAPPSAPWSVAKACEGCKATAALLFCRADSAFLCLGCDARVHGANKLASRHERVWVCEVCEQAPASVTCKADAAALCVACDADIHSANPLARRHERFPVVPFYEPPAPKSSASCLLVPDRGPKTTENAKLDDEDEDDDHNSIGADEAEAATWLLPNPKIGGGEMKSADYFFPEVDPYLDLEYGSPVDQRFQAHNGTDSVVPVQSKGMGNDQCLEFDFSRPKNGYSYTTASMSHSVSSSSLDVGVVPDGSAMTDISNPYSRTLKGGQDLVAHVPSQPSSHYPPMDREARVLRYREKRKNRKFEKTIRYASRKAYAETRPRIKGRFAKRTDIEVEVDRIYSSAAALMADTSYGIVPSF	47.87	376	5e-87	267		XP_002446734.1	hypothetical protein SORBIDRAFT_06g021480 [Sorghum bicolor]	329	MEGDEKSAGGAPAYWGLGARPCDACGADAARLYCRADSAFLCAGCDARAHGAGSPNARVWLCEVCEHAPAAVTCRADAAALCASCDADIHSANPLARRHERLPVAPFFGALADAPKPFASSAAAVPPKATAGADDDGSSEAEAASWLLPEPDHGHKEEGATTEVFFADSDPYLDLDFARSMDDIKTIGVQGGPPELDLNGAKLFYSDHSMNHSVSSSEAAVVPDAAAGAAPVVAVVSRGLEREARLMRYREKRKSRRFEKTIRYASRKAYAETRPRIKGRFAKRTPGAGEDPLEEHEEMYSSAAAAVAALMAPGGADADYGVDGVVPTY	47.34	188	4e-47	162		XP_002277953.1	PREDICTED: zinc finger protein CONSTANS-LIKE 5 [Vitis vinifera]	361	MGFQELNGKTFSAATWALAAKPCDSCKSAAALLFCRADSAFLCVGCDSKIHGANKLASRHERVWMCEVCEQAPASVTCKADAAALCVTCDRDIHSANPLARRHDRVPVVPFYDSAESLVKSTAAAVGFLVPGGAGDEEDSEAASWLLPNPKLPEGPEVKSGEVFFSDIDPFLDFDYPDAKFPHHHHHHCGGNDGVVPVQAKDPSPPVTNHPADNCFELDFSRSKLSAYNYTAQSLSQSISSSDVGVVPDGNCNSMSDTSYPSMKQVSGGGGGGSTGSQATQLSGMDREARVLRYREKRKNRKFEKTIRYASRKAYAETRPRIKGRFAKRTEMESEMVDHIYNSASAAAFMVDAGYGVVPSY	54.42	362	5e-105	312		XP_004253053.1	PREDICTED: zinc finger protein CONSTANS-LIKE 4-like [Solanum lycopersicum]	358	MGTENWSLTAKLCDSCKTSPATVFCRADSAFLCLGCDCKIHAANKLASRHARVWVCEVCEQAPASVTCKADAAALCVTCDRDIHSANPLARRHERFPVVPFYDFAVAKSHGGGDTDADAVDDEKYFDSTNENPSQPEEEAEAASWILPTPKEGTDQYKSADYLFNDMDSYLDIDLMSCEQKPHILHHQQHQHNHYSSDGVVPVQNNNETTHLPGPVVDGFPTYELDFTGSKPYMYNFTSQSISQSVSSSSLDVGVVPDHSTMTDVSNTFVMNSSSGAIAGAGADVVPNAVSGLDREARVMRYREKRKNRKFEKTIRYASRKAYAETRPRIKGRFAKRTETEIDSLITVDASYGVVPSF	49.61	387	2e-82	254		AT5G57660.1	ATCOL5, COL5	CONSTANS-like 5	355	MGFGLESIKSISGGWGAAARSCDACKSVTAAVFCRVDSAFLCIACDTRIHSFTRHERVWVCEVCEQAPAAVTCKADAAALCVSCDADIHSANPLASRHERVPVETFFDSAETAVAKISASSTFGILGSSTTVDLTAVPVMADDLGLCPWLLPNDFNEPAKIEIGTENMKGSSDFMFSDFDRLIDFEFPNSFNHHQNNAGGDSLVPVQTKTEPLPLTNNDHCFDIDFCRSKLSAFTYPSQSVSHSVSTSSIEYGVVPDGNTNNSVNRSTITSSTTGGDHQASSMDREARVLRYREKRKNRKFEKTIRYASRKAYAESRPRIKGRFAKRTETENDDIFLSHVYASAAHAQYGVVPTF	45.23	367	7e-80	248		2	5.20E-19 | 1.30E-08	67.6 | 34.5	PF06203.9 | PF00643.19	CCT | zf-B_box		---	---	---	---		2	GO:0005622, GO:0005634	2	GO:0003700, GO:0008270	---	NA
	6900	Peam|DryGeneModel_6900 maker-Scf00003-augustus-gene-35.10-mRNA-1	834	ATGACAATCTTATCTTACAAACCAATATCCTTCTCTCACTTTTACTTTCATGTGATTTTTTTTTCTCTTTATGGTCTTTTTACATTTTCTTCATTGTTTACCTTTTATCCCATTCATGTTCAACTGGATCTGCACGTGTTTGCTTTGTATTGGCAGTATGCGTTATATGGACCTCTTGTTGCAAAGGCTCTTTATTCATGGGTGTATGAAGATGGGGAAAGATATAGCTGGTGCCTCCATATTCTCATCATATGTGCCCTTAGAGGCTTCGTCCATCAGCTATGGTCTACATTTAGCAACATGCTCTTCCTTACCCGAAATCGTCTAGTTATCAAGCAAGGTGTTGATTTCAAGCAAATAGACAAGGAATGGGACTGGGATAACTTTTTAATACTTCACGCTTTCATGGCTGCAATGGCCTGTTACACTTTTCCATTTCTTAGTGATCTTCCTGTCTGGAATTGGAAAGGGGCTGTTTATGCGCTGCTCCTCCACATAGGAGTATCAGAGCCTTTGTATTATTGGATACACAGGAAATTACATGTTGGCCATCTTTTCACAAATTACCATTCTCTACATCATTCAGCTGTGGTGCCTCAGCCATTTACAGCTGGAAATGCAACACCCATGGAGCATCTTATCTTGAGTGTGATCATAGGCATCCCCATGGTGGGCCCAACTTTGGTTGGATCAGCATCTATAGGCTTAATCTACGGCTATGTTTTGATCTTTGATTTCTTGAGATGTATGGGCCACAGCAATGTTGAAGTCATCCCACATGGGCTCTTTGAGCTGTGTCCGTTCCTTAGGCTTATTCTCTACACCCCCACGTAA	277	MTILSYKPISFSHFYFHVIFFSLYGLFTFSSLFTFYPIHVQLDLHVFALYWQYALYGPLVAKALYSWVYEDGERYSWCLHILIICALRGFVHQLWSTFSNMLFLTRNRLVIKQGVDFKQIDKEWDWDNFLILHAFMAAMACYTFPFLSDLPVWNWKGAVYALLLHIGVSEPLYYWIHRKLHVGHLFTNYHSLHHSAVVPQPFTAGNATPMEHLILSVIIGIPMVGPTLVGSASIGLIYGYVLIFDFLRCMGHSNVEVIPHGLFELCPFLRLILYTPT	44.056	Partial		XP_006845484.2	PREDICTED: protein ECERIFERUM 3 [Amborella trichopoda]	620	MGAPLSAWPWENLSSYKYVLYGPLIAKALHCVLWSGNDSERWCVHILIICALRGLIHQLWFSYSNMLFLTKKLRVLQQGVDFKQIDREWHWDNFILLQALMATFACYYFPSFTKSLPLYNTTGFICVLLLHMGFSESLYYGVHRLFHSDYLYTNYHSFHHKSMVSQSFTAGSASLLEHIVLCFIMGIPIVGASWMDCASLSMVYAYIMAFDFMRCLGHCNVEIIPHSLFEWMPLLRYIFYTPTYHSLHHNEKSTNFCLFMPIYDALFNTLNPKSWDLHRTVRSGCGDKVPDFVFLGHVIEFDSALHVSFLFRSISSMPCVFRPILLPTWPVVFVVMLFMWASATTFLISFYTLRDRLHQTWVIPRFGFQYFLPFAKDGINKHIEDAILSADKLGVKVISLAALNKNEALNGGGIIYVQKHRNLKVKVVHGNTLTAAVILNELPNGVKEVFLTGSTSKLGRAIALYLARKGVRVLMLTLSQERFQIIQKEAPVEYQKNLVQVTKYQAGQNCKTWIVGKWILPREQKWAPSGTHFHQFVVPPILRLRRDCTYGKLAAMHLPDDVEGLGTCEYTMGRGIVHACHAGGVVHLLEGWTHHEVGAISVDRIDLVWEAALKHGLKPV	57.39	230	3e-90	279		XP_002451653.1	hypothetical protein SORBIDRAFT_04g005330 [Sorghum bicolor]	630	MAAPLSSWPWTSLGDYKYALLGPLAWKVVQEWREQGQGALPLVLGSWWLHLLLLFVVRGLTYQFWFTYGNMLFFTRRRRVVADGVDFRQIDAEWDWDNFLVLQTLIGATVVNSPLLPGLRQLCLWDARGWAVALLLHVGFSEPVFYLAHRALHRDPLFARHHAAHHSSGVTQSLTAGFGTPLEALLLTLVMGVPLAGAFLVGAGSIGLVYVHALAFDYLRAMGYSNVEVVSPRVFEAFPLLRYILYTPSYLSLHHRERRGNFCLFMPALDWLGGTLDSRAWPLQRAAYDGAAGGGALGTPGFVFLAHVVDIMSSMHVPFTLRSLGATPFANHFYLLPFWPLAFFFMLLMWCCSKTFVVSFYCLRGQLHQTWSVPRYGFQYFLPAAKKGINKQIELAILRADRMGVKVLSLAALNKNEALNGGGTLFVNKHPDLRVRVVHGNTLTAAVILNEIPSNVKEVFMTGATSKLGRAIALYLCRKKIRVLMFTMSSERFVKIQREAPPEFQQYLVQVTKYQAAQNCKTWIVGKWLSPREQRWAPSGTHFHQFVVPPIIGFRRDCTYGKLAAMRLPKDVQGLGSCEYTMERGVVHACHAGGVVHFLEGWDHHEVGAIDVDRIDVVWNAALKHGLAPV	48.09	235	7e-69	224		XP_002270946.1	PREDICTED: protein ECERIFERUM 3 [Vitis vinifera]	632	MVARAVLSAWPWENLGTFKYLLYGPFIGKLLYSKFHEDAQTDTWCLHILILCALRGLIHQSWCSYSNMLFLTRNRRIQKQGVDFKQIDREWDWDNFILLQALIASVAFYIFPFLSDLPVWNTRGVIAALILHIGVSEPLYYWVHRCFHGNYLFTRYHSLHHASTVTQSFTAGSATFLEHLILSAVVGIPVLGSSLMGFGSISMIYGYVLIFDFLRCLGHSNVEVVPHAMFHAFPFLKYLIYTPTYHSLHHTEMGTNFCLFMPLFDALGNTMNCKSWELHKKITSDTGKYGRVPDFVFLAHVVDVISALHVPFVFRSFGSLPFATRIFLLPLWPQAFVIMLLMWAWSKTFLVTFYNLRGRLHQTWAVPRFGFQYFLPFATEGINNQIEQAILRADRLGVKVISLAALNKNEALNGGGTLFVDKHPNLKVRVVHGNTLTAAVILHEIPQGVKEVFLTGATSKLGRAIALYLCQRKVRVLMLTLSTERFQKIQREAPVEFQNYLVQVTKYQAAQNCKTWIVGKWITPRQQNWAPSGAHFHQFVVPPILPFRRDCTYGDLAALKLPEDVQGLGSCEYTMERGVVHACHAGGVVHVLEGWTHHEVGALDVDRIDVVWKAALKHGLKPVNEAMEQNPQ	65.49	226	1e-108	327		XP_004242647.1	PREDICTED: protein ECERIFERUM 3 [Solanum lycopersicum]	630	MESSLSTWPWDFLGRFKYLLYGPFIAKWFYSRSQEENNMKEATWCLHILIICLLRCTMHSVWNTFSNMLFLTRNRRIIKEGVDFKQVDNEWDWDNFIILQAMIGASGFYMLQDKINLPLWDFRGFLAIIILHITISEPLYYFLHKSFHGNYLFKNYHSLHHSSPVPQPFTAGHATLFEHIILSGIIGIPILGCCLLGYGSLTMIYGYVLIFDMLRCLGHCNFEFISHQLFEAIPLLKYLIYTPTYHSLHHTEKETNYCLFMPIFDVLGDTLNPKSWEMHTKLSIESGKNGRVPDFVFLAHVVDMTSAMHAPFLFRSFASTPFCTRLFLLPFLPLVFVFMFVMWAYSKVFLATFYNLRGRLHQTWVVPRFGFQYFLPFAADGINNQIEQAILRADKLGVKVISLAALNKNEALNGGGTLFVNKHPNLKVRVVHGNTLTAAVILKEIPQNVSEVFLTGATSKLGRVIALYLCRRQVRVLMLTMSTERFQKIQKEAPVEYQKYLVQVTKYEAAKNCKTWIVGKWITPREQSYAPKGTHFHQFVVPPILAFRRDCTYGDLAAMRLPEDVQGVSTCEYTMERGVVHACHAGGVVHSLEGWTHHEVGAIDVNRIDLVWDAAMKHGLKPVSFLKKTD	57.89	228	2e-89	278		AT5G57800.1	FLP1, YRE, CER3, WAX2	Fatty acid hydroxylase superfamily	632	MVAFLSAWPWENFGNLKYLLYAPLAAQVVYSWVYEEDISKVLWCIHILIICGLKALVHELWSVFNNMLFVTRTLRINPKGIDFKQIDHEWHWDNYIILQAIIVSLICYMSPPLMMMINSLPLWNTKGLIALIVLHVTFSEPLYYFLHRSFHRNNYFFTHYHSFHHSSPVPHPMTAGNATLLENIILCVVAGVPLIGCCLFGVGSLSAIYGYAVMFDFMRCLGHCNVEIFSHKLFEILPVLRYLIYTPTYHSLHHQEMGTNFCLFMPLFDVLGDTQNPNSWELQKKIRLSAGERKRVPEFVFLAHGVDVMSAMHAPFVFRSFASMPYTTRIFLLPMWPFTFCVMLGMWAWSKTFLFSFYTLRNNLCQTWGVPRFGFQYFLPFATKGINDQIEAAILRADKIGVKVISLAALNKNEALNGGGTLFVNKHPDLRVRVVHGNTLTAAVILYEIPKDVNEVFLTGATSKLGRAIALYLCRRGVRVLMLTLSMERFQKIQKEAPVEFQNNLVQVTKYNAAQHCKTWIVGKWLTPREQSWAPAGTHFHQFVVPPILKFRRNCTYGDLAAMKLPKDVEGLGTCEYTMERGVVHACHAGGVVHMLEGWKHHEVGAIDVDRIDLVWEAAMKYGLSAVSSLTN	52.16	232	4e-83	261		1	5.6e-12	46	PF04116.8	FA_hydroxylase		---	---	---	---		2	GO:0005886, GO:0016020	4	GO:0000166, GO:0003824, GO:0005506, GO:0016491	---	NA
	6901	Peam|DryGeneModel_6901 maker-Scf00003-augustus-gene-35.11-mRNA-1	2235	ATGAAGGCGCTCAGAGTTCTAGATCTATGCGACACAAAGATCTCATCACTGCCATTGTCGATGGAATGCCTTGAAAATCTCCGAACACTGTGGTTGGACAGATGCCGTGATTTAAAAGATGTTGCTGCAATTGGCAAGTTGAAGAAACTAGAAATACTTTGCCTAAAAGAGTCCGGGGTCGATAAATTTCCAAAAGAAATTGGTGAATTGACCAATCTAAAGCTCTTGGATTTGAGCAATACAAAGCTTGAAATTGTTCCACCAAATGTGATATCGAGGTTGACTCGCTTAGAAGAACTGTACATGGGACATAGCTTCAACCAATGGGAGCCAGAGGGAGCAGAAGATGCAAGCCAAGCTAGCATTGCTGAGTTCGAATTCCTTAAGCATTTGTGTGTCCTAGATGTTCACATCAAAACCTTGAGTTGCATGCCTGAAAGCAGCACCCGTGGTCCATGGAAGAAGCTCGTGAAGTTTCAAATTTGTATAGGAGGTGATTACAGGGATTGCGGCACAGAAAGATTCATAAGAGTTGAAAATATATCATTCCCAATTCCATATTCAGTTCAATTGTTGTTTGATATAACCAATGAACTGAGCTTTGTATGTTGCAGAGGCCTTACAAATTTGGCAGATAGACAAGAATTGAGAGGTGAAAGCTTAGAGGCACTTACAATCCACAAATGTTGTGAAATGGAATGTGTAATAAGCATGGAAGAAAAGGCACCTCCACTCAAATTCAAAAGTTTAAAGCGTTTATATCTTTTCCACTTGGAGAACTTGAAGACAATCTGCAATGGGCCACTTGCAGCTGAATGCCTAGAAAACTTGAGAGTCCTTCAGGTCTCAAGCAATAACTTATTGATCAATATCTTGCCATCTTATCTTGTGAAAGCACTGCAGAATCTAGAGGAGCTTTACGTTGATGACTGTCAGGAGTTGCAGGAAGTGTTCAGCTCAGAAGGCCTCGTGGAAGAGCATGCCGTGCTCACCAACCTCAGAAGACTAGAGTTGAATAAGCTGCCAAAACTTTCTAGTGTTTGGAAAGGAGCCATACCCATCGGTAGCCTTCATAATCTGGAGACGTTAATTGTCGAAGATTGCGGTCTGAGATATATTTTCTCCCCTACCTTCCTACAATTTCCGACACGACTAGCACGCCTCTGGATTGAAGATTGTGAGAAATTGGAGAATTTGATAATGGAAGTGAATTTCCCGTCTCAATCGCCAGCAATTGGGTGTTTTCAAAACCTAGAGCGGTTGGTTATTCATAAATGTCATGGGTTTAAGAGCCTTCTCTCATCTAGTTCAGCGCAAGGACTCGCATGTCTTGTAATTCTCGAAGTACACAGTTGTGATGGAATGGAGGTGATAATCAGAAAGGGGGAAGAAGTGGCTGATAAGGGTGTGCTCCCTCGGTTGGAGTCTCTATTCCTATCTTGTTTACCCGAGCTTACCAATTTCTATGAAGAAGTACTCATTCTCAATTTTCATTCTCTGAAATATGTCGGCTTGTGGAGTTGTCCGGAATTGAAATGGGTCCCATTGGGACCACAGAGTGCGCCAAATCTTAAAGGGGTGGTCTCAAGCGAGTGGACAAAGCTAGAAAAGCTGGAGTGGAATGATGAGAGCGTCAAATCACGCCTTCAAAACTTGTTCATCAAACGGAAGGCTAAAATAAATCCGGTGCAGTAGCTGCGGATGTTGGGACAAATTTGGAAATCCGGTTAAAGACCGGCAGGGGAAGTTTAGTTCACATATAATGAACGATATGTATTTCAAATTGATATTCTGTTTTCCACGTCCGATGGTATGAGCGGGCCACACTATCATTGCTTGTTGTCAATGGGACCCAGAAGTTTGATTTTAAATGGTTGATATTTGCTTGGATTAGCTTTGGTCGATATGCAGTTTGATAAGGTGGGCCGCACTATCATTTGTTGTTGTCTGTGGGACACAAAACCTCTTGATTTTAATTTCTTAATATTTCCTTGGATTAGGATATGCTGTTATGCAGGTTGTTAAGTGGGCCACAATTTCATTGCTTGTTGTCAGTGACCCAGAACTTTGATTTTAAATGCTTGGATATTTGCTTAGATTAGCTTAAGTTGATGTGCATGTTTACTTTATATAGACAGGTGTGAACGTGCTAATATTTACATTTGATGGGATGATTTGGGATGCACTTGTCATTACTTGTGATAGGCAGGCATATGGACTTTGATTTCAAATGCT	564	MKALRVLDLCDTKISSLPLSMECLENLRTLWLDRCRDLKDVAAIGKLKKLEILCLKESGVDKFPKEIGELTNLKLLDLSNTKLEIVPPNVISRLTRLEELYMGHSFNQWEPEGAEDASQASIAEFEFLKHLCVLDVHIKTLSCMPESSTRGPWKKLVKFQICIGGDYRDCGTERFIRVENISFPIPYSVQLLFDITNELSFVCCRGLTNLADRQELRGESLEALTIHKCCEMECVISMEEKAPPLKFKSLKRLYLFHLENLKTICNGPLAAECLENLRVLQVSSNNLLINILPSYLVKALQNLEELYVDDCQELQEVFSSEGLVEEHAVLTNLRRLELNKLPKLSSVWKGAIPIGSLHNLETLIVEDCGLRYIFSPTFLQFPTRLARLWIEDCEKLENLIMEVNFPSQSPAIGCFQNLERLVIHKCHGFKSLLSSSSAQGLACLVILEVHSCDGMEVIIRKGEEVADKGVLPRLESLFLSCLPELTNFYEEVLILNFHSLKYVGLWSCPELKWVPLGPQSAPNLKGVVSSEWTKLEKLEWNDESVKSRLQNLFIKRKAKINPVQ	50.002	Partial		XP_006847878.1	PREDICTED: disease resistance protein RPS2 [Amborella trichopoda]	1156	MHLREKQLCPSPSPFNFPETRPKAFGLSPSMAMIGPVVEVASKYVCDPLAHQITYFAKLRENLEVLMRATDELMSRRDDKQREAEEAIRVGKVPTAQLTEWLEAVRRIEAKARVIKEEYEQGKSCLRANCWSRYRLGKRAVKLRIEVDHRYQATFEKLATTPPPESAVVFEGVPPIDDQPTTLSTLQQLLDCMNDEEVKVVGVYGMGGIGKTTLAKKVYNQLSSQSLFDTVIWIKVSENLTSLSIQKMIVSKLGHSLQSKLPQTLQEDNIEVVRDTLLGILRKKQALIILDDVWEPLVLGDLGIPLVNNEGGCKVLLTTRNLNVCTSMEADQKIHVRKLVEEEAWNLFQKKTSPSIADPLIEPIAKTVIKKCDGLPLAIITLARAMANRHTVQEWEDAARELEHSASRLQGMIRDVFIPLKFSYDRLDDEDARSLFLYCALFPEDHSIREDQITCYCIGEGFIDSLGNIRAARNKGHTLVGSLKIACMLQNGDYENSVKVHDVMRELAIWITSTGSGHGPKHIVRSRVGLREELITAEEWKEASRISLMCNNLRQLPELPQCRQLVTLLLNQNRYLDAIPTNLSECMKALSVFDLSETKITSLPCSQLASLRVLHLRLCRNLKELPATIGELNKLQLLNLSGCDRIKELPIGLGKLVNLRHLNLNWTASLERIPSGVFSGLLNLEELLMEGSRLRLHTDETPLRANVIELTSLTRLTTLEITIQDVSSWSWLERLSTSIHSLRLIRCTNTNDGLIALAESRSTRYLSFENCKNLKHVSTCCSEFLEHLRVKACGELKSVVVIEEARESAFHRLEKLNLHYLPMLNKICTGELPQGCFASLKRMEIECCPSLRVLFTNGMPQLLKRLEYLEVLDCDKLEKIIAEEGEQVPADAFPNLHKVYLWELPKLTTICDRALIWPSLKHLTIDRCPKLNKLPFGVCGAQNLNDIWMEECAELEGAMVEFQSSEASLLENLPGLERTCVGRCFANLQNLGLRSLQRLERFFVGNPPQGCFSNLLKIDVMSCQRLQVLLPKGMTRLLKNLETVEVWNCEEMEMIIEEVVEGDDDVFPQLRCLRFGGLPKLTTLCNRVLKWSSLEYLEIGECLELKKLPFAVGTAQRLQKISVHGREWWEGLEWRDPNILNSLPKPIFSERETQDE	29.18	610	3e-31	129		XP_002458657.1	hypothetical protein SORBIDRAFT_03g037540 [Sorghum bicolor]	1112	MAAEAILGAFMQTLFEKLFEVVHDHFRSCRGIHGKLENLSCTLSQLQAFLDDAEAKQLTDASVRGWLAKLKDIAYDTDDLLDSYSTKILGLKQRQMKLHTKASVSSPTSFLRRNLYQYRINQKISSILERLDKIAKERDTIGLQMLGGLSRRETSERPHSSSLVDSSAVFGREADREEMVRLLLSDSGHNSCNVCVIPVVGMGGLGKTTLTQMVYHDDRVNEHFQLRIWVYVSESFDEKKITQETLEAAAYDQSFASTNMNMLQETLSRVLRGKRYLLVLDDVWNEDRDKWLSYRAALLSGGFGSKIVVTSRNENVGRIMGGIEPYKLQQLSDDDSWSVFKNHAFRDGDCSTYPQLEVIGRDIVKKLKGLPLSSKALGSLLFCKTDEEEWKGILRNDIWELPAETNNILPALRLSYNHLPPHLKQCFAFCSVYPKDYIFKREKLIKIWLALGFIRPFSRRRPEDTGNAYFTELLSRSFFQPYKDNYVMHDAMHDLAKSIFMEDCDQCEHERRRDSATKIRHLLFLWRDDECMQSGPLYGYRKLRTLIIMHGRKSKLSQMPDSVFMKLQFLRVLDLHGRGLKELPESIGNLKQLRFLDLSSTEMKTLPASIIKLYNLQTLNLSDCNSLREMPQGITKLTNMRHLEASTRLLSRIPGIGSLICLQELEEFVVRKSLGYKITELRNMDQLHGQLSIRGLSNVVDRQEALAANLRTKEHLRTLHLIWDEDCTVIPPEQQEEVLEGLQPHLDLKELMIKGFPVVSFPSWLAYASLPNLQTIHICNCKSKALPPLGQLPFLKYLDIAGATEVTQIGPEFAGFGQPKCFPALEELLLEDMPSLREWIFYDAEQLFPQLTELGIIRCPKLKKLPLLPSTLTSLRIYESGLKSLPELQNGASPSSLTSLYINDCPNLESLRVGLLARKPTALKSLTIAHCEQLVSLPKECFRPLISLQSLHIYKCPCLVPWTALDGGLLPTSIEDIRLNSCSQLACVLLNGLRYLPHLRHFEIADCPDISNFPVEGLPHTLQFLEISSCDDLQCLPPSLYEVSSLETLLIGNCPEIESLPEEGLPMGLKELYIKQCPLIKQRCEEGGLDRGKIAHIRDIEIDGDVIVPEQL	22.9	559	8e-11	65.1		XP_002278428.3	PREDICTED: probable disease resistance protein At4g27220 [Vitis vinifera]	1224	MLTCGFSLHNFLFPTSIGEEWSLQSKGSLKPSRSLLHITVVALSLCCCFPFSFINSYLKSILPTPPRRKKKKGKTSICHKMAEWIGTVVSIFEKYVVRPIGYQISYLVCFRSKAEGCRKQVEKLELLKDKVQRSLVVAKRKGENIEPEVEKWLTVVEKVTGDVEKLEDEVKKSSSNGWCSDWTSRYWLSRELKKTTLSIARLQEEGKFSKVSYSAPSPGIESLPTGDCCPFQTTVSAMNQIIELLKGEECSTICVYGMGGVGKTTLVKEVGKKVKKDKLFDEVAIAVVSQAPDLIKIQDEIADALGLEFHEEKEIGRAGRLRERLKTEKRVLVILDDVWERLDLGAIGIPHGVDHRGCKILLTTRREHTCNVMGSQATKILLNILNEQESWALFRSNAGATVDSPAVNVVATEIAKKCGGLPLALVAVGRALSDKDIDGWQEAAKQLKECKPMNIQDVDADFFSCLKLSFDYLQGEEIKSIFLLCCLFPEDRNIELEYLTRLAMGQGLLEDVETVEEGRRRVRTLIKGLKASCLLMDGDKSKGSLKMHDLVRVFAISITSTEKYAFMVKAGVGLKNWPKKGTFEHYALISLMANNISSLPVGLECPKLHTLLLGGNRGLKIFPDAFFVGMKTLKVLDLTAISKKLYRYSLHITPLPASLQLLTDLRMLHLHHRKLGDISILGKLKKLEILSFFASHISELPKEMGELKNLKLLDLTYCRSLKKIPPNLISGLSALEELYMRGSFQQWDVGGTTIERSSASLSELNSLLNLTTLHVEIINAKCIPNSFLFPNQLRFQIYIGSKLSFATFTRKLKYDYPTSKALELKGIDSPIPIGVKMLFERTEDLSLISLLEGSRNILPNLGSRGFNGLTSLSVRNCVEFECIIDTTQGVHPVAFPNIETIHLTHLCGMKVLSSGTLPMGSFRKLRVLTVEQCGGLSTLFPADLLQLLQNLEIVQITCCQEMQDVFQIEGILVGEEHVLPLSSLRELKLDTLPQLEHLWKGFGAHLSLHNLEVIEIERCNRLRNLFQPSIAQSLFKLEYLKIVDCMELQQIIAEDGLEQEVSNVEDKKSLNLPKLKVLEVEDCKKLKSLFSVSSAQSFLQLKQLKVSGSNELKAIISCECGEISAAVDKFVLPQLSNLELKALPVLESFCKGNFPFEWPSLEEVVVDTCPRMTTFALAAADGVQNMPKLKSLQVDGQMINNHDLNMAIKHLYKGKDQSLSLFRN	36.16	567	3e-65	231		XP_004234694.2	PREDICTED: probable disease resistance protein At4g27220 [Solanum lycopersicum]	1196	MQPWMTLGASLVAKVVDYTVAPLGNQLRYLYQYNKNAENLRKQAERLQEKTDDIQALVNYAKRNDREIKSTVKNWLEEVDEITAEIKSWDDKTQNLSKMCLRHLVSRYKQSKMATKKIMTIQELLGRTLTEDVSIPQGPPLNIPFISDQEKPEKDQVTEMVASSSSIVSQNVSITNGALQSKDDVSIEQRLTMDSIIGYQLRKNVANIIYQQREAVDQIIEELQDDHYKVIGIYGMGGIGKTTLAVEVGKLARDCGIVKRVIMVGVSQTPNIRKIQGLIADMLCYRFEEESTLGRAGRLYMQLSMESVLLILDDVWSYIDLAEIGIPHGDEHKACRIMLTTRQKDLCTAMGTKGVPLRLLSKEESSHLLRKYACTSTSDLCPELDSMVIKFVEECQGLPLALVTVGSALRGKEQVEWEAALQLLKKSQPFTPTYASKTIFSCLELSYNFLESEEIRLCFLMCCFYPEDHEISIEDLTRNWTGKGLFSNVDTIEEARARVFLRVGQLKSSCLLLDIGKEGFVKMHDVIRDFAIYKASEEKHGFMVRAGHNLNKWPQRESFSQKTAISFMHNNIHVLPTDVHCPNLQILHLGENEGLEQIPVDFFMHMKTLQVLDLSERVGVHSLNPHYQLVPNATKKNTFPLSFPSSVEVLTNLRTLRLDHCRLADVSILGKLKGLEILSLYGSSITQLPNEFGDLVNLRLLDLSFCGYLQKIPENLISRLVRLEELYMGWSFRLWQLADGSAEGSGQVSLSELMSLPQLNILCVEVSTLLAFPENFDLPSLHKFEITVGYHSAICYPNSRRFYLRELKTGIPNGMNHMLQFSNELTMFCASKVILKSIFDVEGGLNHLKTLEITANDDITYFIDEVLHSDAPLVLGSLEKLHLRTFKKLYSLSVHSIKPGSFQNLRILKVEFCHDLFFLLQPSLLQRLSSIEEVHVYSCNKLFKLFQLNGAAFDEEQKLLSTLKMIGLDRLPMLFEIWGVPKQLLLNATLQNKQCFNNLTDVAIKYCDSLKYVFPFVAAQNLCQLDNLQIVGCHRLTRITGEAPEGMPANVQNGHVLFANLRAVHIGSCRNLRNLFSVTTARSLGKLEELKVNDMPNLVELISNEESERREENDKIIVLPELKVLRITNSGNMERLCTEAFCMDLPSLEEFVLLECPKMADTVKRGLGSASNLLKAQIEEQSFFGTMAREVFSRKV	31.49	578	2e-41	160		AT4G27190.1	---	NB-ARC domain-containing disease resistance protein	985	MECCAPVIGEILRLMYESTFSRVANAIKFKSNVKALNESLERLTELKGNMSEDHETLLTKDKPLRLKLMRWQREAEEVISKARLKLEERVSCGMSLRPRMSRKLVKILDEVKMLEKDGIEFVDMLSVESTPERVEHVPGVSVVHQTMASNMLAKIRDGLTSEKAQKIGVWGMGGVGKTTLVRTLNNKLREEGATQPFGLVIFVIVSKEFDPREVQKQIAERLDIDTQMEESEEKLARRIYVGLMKERKFLLILDDVWKPIDLDLLGIPRTEENKGSKVILTSRFLEVCRSMKTDLDVRVDCLLEEDAWELFCKNAGDVVRSDHVRKIAKAVSQECGGLPLAIITVGTAMRGKKNVKLWNHVLSKLSKSVPWIKSIEEKIFQPLKLSYDFLEDKAKFCFLLCALFPEDYSIEVTEVVRYWMAEGFMEELGSQEDSMNEGITTVESLKDYCLLEDGDRRDTVKMHDVVRDFAIWIMSSSQDDSHSLVMSGTGLQDIRQDKLAPSLRRVSLMNNKLESLPDLVEEFCVKTSVLLLQGNFLLKEVPIGFLQAFPTLRILNLSGTRIKSFPSCSLLRLFSLHSLFLRDCFKLVKLPSLETLAKLELLDLCGTHILEFPRGLEELKRFRHLDLSRTLHLESIPARVVSRLSSLETLDMTSSHYRWSVQGETQKGQATVEEIGCLQRLQVLSIRLHSSPFLLNKRNTWIKRLKKFQLVVGSRYILRTRHDKRRLTISHLNVSQVSIGWLLAYTTSLALNHCQGIEAMMKKLVSDNKGFKNLKSLTIENVIINTNSWVEMVSTNTSKQSSDILDLLPNLEELHLRRVDLETFSELQTHLGLKLETLKIIEITMCRKLRTLLDKRNFLTIPNLEEIEISYCDSLQNLHEALLYHQPFVPNLRVLKLRNLPNLVSICNWGEVWECLEQVEVIHCNQLNCLPISSTCGRIKKIKGELSWWERLEWDDPSALTTVQPFFNPVREVPLLIADATTQML	28.25	361	3e-21	98.2		3	1.20E-18 | 1.80E-12 | 1.00E-05	66.2 | 46.8 | 24.9	PF12799.2 | PF13855.1 | PF00560.28	LRR_4 | LRR_8 | LRR_1		---	---	---	---		1	GO:0005739	3	GO:0000166, GO:0017111, GO:0043531	1	GO:0006952
	6902	Peam|DryGeneModel_6902 maker-Scf00003-augustus-gene-35.8-mRNA-1	1159	CCCTTCTCCAGCTTTGTTTCTTTCCTCCATTTTTTCCCTCTTTTCATCTCTTTGTCTTTCACCCCTCCTTTGTTGCTCAATCTACAGAAGAGGAAACCGAAGAAAATTTGCTCAGAACCTCTAATAACAGCTTCAACGTCCTACGTTTCAGGAAGAGATAAAATATAATGAGGAGGCGGCCTGGAATTTCTGGCTTGCAGACAGCAGCTGCTGCTCGAGATCAGTATCGGTTGCTGGGAGAGAATGTAGCCAAGATCAGAACTGATCTTATGAAGGAGCAGTTGGCGACTTTCCGTTCTCAATTGGAAGAATTTGCACGGAAACACAAGAATGACATTCGCAAGAATCCAGCATTCCGATCACAGTTCCATGAGATGTGCGCTAAAGTTGGAGTGGACCCCTTAGCATCAAACAAGGGTTTCTGGGCAGAGTTGTTAGGGATTGGTGATTTCTACTACGAACTTGGGGTGCAAATAGTTGAGATATGCTTGGCTACTAGATCCCACAATGGAGGTTTGATCAACTTGCAGGAACTCTGTACTCTACTCTGCCAAAGGCGAAAGACTGCCCGTGATTCAGTTTCTGAAGATGACTGCTTGCGTGCTATAAGTAAGCTGAAGGCACTGGGAAGTGGTTTTGAGGTGATTTCTGTTGGAAAGAAAAAGCTTGTCCGGTCTGTTCCTACCGAGTTGAACAAAGACCACAATGCTATTTTGGAGCTTGCTCAGGCTCATGGTTATGTCACAGTGGAAGAGGTTGAAAAACAGCTTTTGTGGTCTTCTGGTCGTGCTGTTGACACCCTTGAAACTCTACTGAAAGAAGGTCTCTCAATGATTGATGATGGTCATAGAGATGGAAAACGCCGGTACTGGTTCCCTTGTGTGGCTTCTGCTTCTGCAGCTCTGGGTACCGAAGCATTAAAGACCTGAAGTTCCATCTCCAGTTGAGTTCTGTTGAACATGTTTAAATCTAGAGTGATCCACCCATGGTGGAGTCTGAAAATGAACCATCTCGATCATTGGCTTGCTGTGCTACATGTATGGTGATATATTGCATTGGACCGACTTTTTTAATAAAATTGTTGTTAGCCGCTTGTAGTTTCTGTAATTCTGTGTATGTGTGTGCCAATATTCATATAATATATGAAAGTGAAAGCTTG	253	MRRRPGISGLQTAAAARDQYRLLGENVAKIRTDLMKEQLATFRSQLEEFARKHKNDIRKNPAFRSQFHEMCAKVGVDPLASNKGFWAELLGIGDFYYELGVQIVEICLATRSHNGGLINLQELCTLLCQRRKTARDSVSEDDCLRAISKLKALGSGFEVISVGKKKLVRSVPTELNKDHNAILELAQAHGYVTVEEVEKQLLWSSGRAVDTLETLLKEGLSMIDDGHRDGKRRYWFPCVASASAALGTEALKT	100.72	Complete		XP_006858329.1	PREDICTED: vacuolar protein sorting-associated protein 22 homolog 1 [Amborella trichopoda]	253	MRRRPGISGLQTAAAARDQYRLLGENVAKIRTDLMKEQLSTFRSQLEEFARKHKNDIRKNPAFRSQFHEMCAKVGVDPLASNKGFWAELLGIGDFYYELGVQIVEICLATRSHNGGLINLQELCSLLRQRRKAARDSISEDDCLRAISKLKVLGSGFEVISVGKKKLVRSVPTELNKDHNEILELAQAQGFVTVEEVEKRLGWSPGRATDALEVLLKEGLAMIDDGHRDGKHRYWFPCVASISAAIEADMIKA	90.12	253	2e-172	474		XP_002468377.1	hypothetical protein SORBIDRAFT_01g044890 [Sorghum bicolor]	250	MRRRPGIAGLQNAAATRDQFRLVGENVAKVRTDVMKEQLATFRSQLEEFARKHKSDIRKNPVFRQQFHEMCAKVGVDPLASNKGVWAELLGIGDFYYELGVQIVDICIATRSHNGGLIDLLDLRKLLGQKRKATLESLSEDDCLRAISKLKVLGSGFEVISVGRRKLVRSVPTELNKDHSGILGLAQAEGYVTVEQVEREFSWSTGRAIDALETLLKEGLAMIDDGHRDGKRRYWFPCVTVSSDTAAVEK	80.32	249	1e-153	427		XP_002281130.1	PREDICTED: vacuolar protein sorting-associated protein 22 homolog 1 [Vitis vinifera]	252	MRRRPGIGGLQTAAATRDQYRLLGENVAKIRTDLMKEQLTTFRSQLEDFARKHKNDIRKNPAFRSQFHEMCAKVGVDPLASNKGFWAELLGIGDFYYELGVQIVDICLATRVHNGGLIDLQELCNLLCQRRKSAHGAVSEDDCLRAISKLKVLGSGFEVISVGKRKLVRSVPTELNKDHNAILELAQAQGFVTVEEVERRLSWPSGRATDALETLLDEGLAMIDDGHRDGKRRYWFPCASSLSAVGADILKI	87.3	252	1e-165	458		XP_004248345.1	PREDICTED: vacuolar protein sorting-associated protein 22 homolog 1 [Solanum lycopersicum]	251	MRRRPGIGGLQNAAVARDQYRLLGENVAKLRTDLMKEQLATFRSQLEDFARKHKNDIRKNPAFRAQFHEMCAKVGVDPLASNKGFWAELLGIGDFYYELGVQIIEVCLATRPHNGGLISLDDLCKLLGQRRKAVRETISEDDCLRAISKLKVLGSGFEVITVGKRKLVRSVPTELNKDHNEILELAQAQGFVTVDEVQRRLNWSSGRATDALETLLEEGLAMIDDGHRDGKRRYWFPCVSSVSSYVGADTL	83.27	251	3e-162	449		AT4G27040.4	VPS22	EAP30/Vps36 family protein	250	MRRRPGIGGLQKAAAARDQYRLLGENVAKLRTDMMKEQLSTFRSQLEEFARKHKNDIRKNPAFRAQFHEMCANIGVDPLASNKGFWAELLGIGDFYYELGVQIIEVCMLTRSHNGGLISLQELCNHLRQRRKKDREAVTEDDCLRAISKLKVLGSGFEVITIGKKKLVRSVPTELNKDHNQILELAQGQGFVIVEEVQRRLSWTSGRVIDALETLLEEGLAMIDNGHKDGKCRYWFPCVSSVYSSIGSDT	79.6	250	2e-156	434		1	9.1e-63	211.3	PF04157.11	EAP30		K12188	SNF8	ESCRT-II complex subunit VPS22	---		2	GO:0000814, GO:0005737	1	GO:0003674	1	GO:0016192
	6903	Peam|DryGeneModel_6903 augustus_masked-Scf00003-processed-gene-35.3-mRNA-1	411	ATGCCGTCTCCCAAGAAGGCATCAGATGCACCCCTCTACGACTCAGGTTCTGGCTCTGGCTCTGTCTCTGGCTCCAGCTGGGCCTCTGGGTCAGGCTCAGGTGCTACGGTCGGTGTGACAAATGCAGGCACGGGTCAGGGCCCGGGTGAAGTTGGTCGTGGATATGGCTCGGAAGGAAGCACCGATACATACTCAGACTCGGACTGCTTGGTGTGGAACAATGATCAGAACACTCTCTGCTACAACTGCCAGTCATGCAAGGCAGGGGTTCTCGCCAACCTAAAGCGGGACTGGAAGAAGGTTGCTGTTGTCAACATCATCTCTCTCATCTTCCTCATCATTGTCTACTCTGTTGGATGCTGCGCTTTTAGGAACAACCGGGAGGATAATGCTTTCCGATGGAAGGGTTGA	136	MPSPKKASDAPLYDSGSGSGSVSGSSWASGSGSGATVGVTNAGTGQGPGEVGRGYGSEGSTDTYSDSDCLVWNNDQNTLCYNCQSCKAGVLANLKRDWKKVAVVNIISLIFLIIVYSVGCCAFRNNREDNAFRWKG	50.148	Partial		XP_011623794.1	PREDICTED: tetraspanin-8 [Amborella trichopoda]	270	MFRLSNNLIGILNFITFLLSIPILGGGIWLSHRASTDCEKFLDGPIIALGVFLMVVSLAGLVGSCCKVTWLLWFYLLVMFLLIVLLFCFTIFAFVVTNKGVGEVVSGKGYKEYKLGDYSNWLQKRVSNTKNWNKIKSCLSDAKVCKSLAEDEKNEPEAIFYAKHLSPIQSGCCKPPTSCNFTYVSPTNWTTTSAAPLGDCNLWNNEPTTLCFNCESCKAGVLANLKSDWRKVAIVNIIFLVFLIIVYSIGCCAFRNNRADNGYPQYKGYP	66.67	78	3e-31	111		XP_002437384.1	hypothetical protein SORBIDRAFT_10g025930 [Sorghum bicolor]	272	MVRCSNGLLGLLNAGVLVLAVVALGGGAWLSHRASTTDCERFLERPVIALGVLLLVLSLAGLAGALCRASCLLWLYLLALFLLILLLFAFTVFAFVVTNRGAGWVVSGRGYKEYRLGDYSTWLQRRVENSQNWAKIRSCLQDGKVCEKLAARKETVAQFVNSNLSPIQSGCCKPPTGCNFTYQSETVWIKPAGFNTTSTTDDPDCTTWSNDQTVLCYDCMACKAGVLANLKNDWKKIATVNIIFLIFLIVVYSVGCCAFRNNRQDNSYPAWK	70.13	77	5e-33	116		XP_002271684.1	PREDICTED: tetraspanin-8 [Vitis vinifera]	272	MFRLSNNLVGILNFITFLLSVPILGAGIWLSHRASTDCEKFLEKPVIALGVFLMVVSLAGLIGACCRVSWLLWVYLLVMFLLIVLLFCFTIFAFVVTNKGAGEVLSGKGYKEYRLGDYSNWLQKRVNNTKNWNRIKSCLQDGKVCQSLSQDKVGETVQQFYAEQLSPIQSGCCKPSNDCGFTYVTPTNWTSTNAATYTNSDCSLWNNEPSILCFNCQACKAGVLDNLKRDWKKVAIINIIFLVFLIIVYSIGCCAFRNNREDNAQPRWKPYP	75.68	74	1e-34	121		XP_004251785.1	PREDICTED: tetraspanin-8-like [Solanum lycopersicum]	270	MLRLSNNLVGIVNIITFIISIPILGGGIWLSKQANTECERFLEKPIIALGIFVMLISLAGLIGSCCRVSFFLWIYLVIMFLLIILIFCFTIFAFVVTNKGAGHVLSDRGYKEYRLGDYSNWLQKRVNNHWGKIESCLKDTKICKTLMDHNGDVDNKVEEFYKKHLSALQSGCCKPSNDCNFTYVSPTNWTKSSTSSSFTNPDCNLWSNDPNVLCYSCESCKAGLLDNIKSDWKRVAVLNIIFLVFLILVYSVGCCAFRNNRRLDSYKRYP	64.71	68	1e-26	100		AT4G30430.1	TET9	tetraspanin9	272	MVRFSNSLVGILNFFVFLLSVPILSTGIWLSLKATTQCERFLDKPMIALGVFLMIIAIAGVVGSCCRVTWLLWSYLFVMFFLILIVLCFTIFAFVVTSKGSGETIQGKAYKEYRLEAYSDWLQRRVNNAKHWNSIRSCLYESKFCYNLELVTANHTVSDFYKEDLTAFESGCCKPSNDCDFTYITSTTWNKTSGTHKNSDCQLWDNEKHKLCYNCKACKAGFLDNLKAAWKRVAIVNIIFLVLLVVVYAMGCCAFRNNKEDRYGRSNGFNNS	55.84	77	1e-26	100		1	1.2e-11	44.3	PF00335.15	Tetraspannin		---	---	---	---		3	GO:0005576, GO:0005886, GO:0016021	1	GO:0003674	1	GO:0007568
	6904	Peam|DryGeneModel_6904 maker-Scf01354-augustus-gene-0.5-mRNA-1	4337	TGAGATCTTCCTATTTATAGTTCCTGTTTCTCATTTCCGTACTCATTTTCTCCACGCTCTCACTCCACTCTCTGCGGCTCCAATCAGAACTTCCACTGTTCCAATGGCGGAAAGATCTTCAGACTCTCGATTCTTTTCGAATCGAAACTGGAAATAATCGATAATCGATTCGATCTTTCACGTTCTAATCGAATCCAAATTTCAAACTCAGCTGAGAAAATCTCTCTTCTCAACCTCGTCTCAGCTCGATCGGTTAGAACTGTAATCTCGAGTTTCAGAAACCTCGATTTGATCTGAAAACGATGGAAATCGCCTCGAAAATCAGTAAAGGTTGGATCTTTTCATCTTAGGAACTGATTTCAGCGCAAAATCGAAAAGAGAATCGGTTTTGGAAGCTCGAGCTGTTCGTAATCCTCTCTTTTTATAGGTTTTTATTACTGCTTCTACGCGTAGATTTTATGAATGAGTAGAATCACATCTGTGATAGCAGAGACCGGATTTTGTTAGCCTAGGAGAGCATTTCAGTTATTTTTTAGGGTTTATCTAGGGTTTTTGCTTTAGAAAGGATCTGAATCGCTTCTAAAACAGTAAAAAGCACAAATCTTTTCAGCTTGTTACGTGTTTCAGTAGAAGAAACGATAAATTGATCTGCAGCTGCCAAAGCTGCTGTATCTTTCTCTGTCTTAGGGTTTTGAAGTGTTTACTGAGTATCGTTTTGAAGATGGTTTCGGATATGGGAATGCGAACGATGCTTGGGAGCAGTGAGGGATTTTACGGTGAGGATTTAGGGAATGAGCTAGGGTTTTTACTCCAGCGGCCGCAAGAGGTATGCGAAAAGGAGCAGGAGCTGAATATTTATCGGAGCGGGTCGGCGCCGCCGACTGTTGAAGGGTCTTTATCTGCAGTAGGGGGTTTGTTCGGCCGTGTTGGCGACCTGCCAGAGGAGGAGCTACGGTCTGATCCGGCGTATTCATCGTACTACTATGCTAATGTGAATCTGAATCCTCGCCTTCCGCCTCCGGCGTTTTCCAAGGAAGATTGCCGGTTTACACGGCGGTTGCAGGCGGGTGGATCGGTGATTGGAGGAATTGGTGATCGGAGGAAGGCGAATTGGGTTGATGATGGGGGTAGCCGGTCGCTGTTCTCAATGCAGCCTGGGTTTATATCGCCGGAGGAGGAAGGTGGAGTCGAGGCGAGGAAGTCACAGGCATCATCTGAATGGTTGGATAGAGGAGAAGATGGTTTGATTGGGCTGTCTGGATTGGGCCTAGGAGGCAGACGGAAGAGCCTCGCAGACATCATTCAGGATGATCTTGTTCATGCTCCCATCCCAAGGCATTCATCTCGTCCTGCAAGCCGTAATGCCTTTGATGATTATGCTGAAATTACTGCTGCAAATGTTCAAAGTATGAGTGGAGTTCAAAACATTGGGCAATCATCTTCTCATACTTATGCTTCCGCTTTAGGAGCATCTTTGTCAAGAAGCACTACGCCTGACCCTCAGCTTGTTGCAAGGGCTCCTAGTCCTCGCCTGCCACCTGTGGGAGGGAGGTATGGTGCTACAGATAAGAAAGCTGTCAATGGTCCAAGCGCATTTAATGGCTCATCTAGTATTGCCAAATCTGCAGATCTTGTAGCCGCTGTGGCAGGAATGAGCCTGTCGGCAAATGGCGTGCTAAATGAAGAAAATCATTTGCAGTCACATAACCAAAATGAAATTAATGGTCACCAGAATTTCATTTTCGATCTGCAAGGTGGACAGAACCACATTAAGCAACAGTCATACTTGGAAAAATGTGAATCAGAGCATTTACATCCATCCTCTGTTCCTCGGTCAACTAAATCATCACATTCTGTTTTAAGCAAAAATGATGGACCTTTCACGGATCAAACAGATTCTTCTGTGGCGGTGGATGGACATGCTGAACTTCACAAGCCTATGGTTTCTTCCCATGACTCATATTTCAAAGCACCCTCTTCACCTTCTATCACTAGTTCAGGAGGTTCTCCTCATTATCAGAACTTAGATAATGCAAATTCAGCATTCACGAACTATTGCCTGGGTGGATTTTCCATCAATCCAGCTTCTCCATCCATGATGCCGAATCATCTTAGTTATGGTAATTTTCCTCCATCATTTGAAAATTCTGCTGCTGCTGGTGCAGTTCATGGCAATGAGACTAGATCACTGGGAGGTTTGCCTTCTGGACCAAATTTAACAGTAGCAGCAGAAATGCAAAATCTAAATAAGTTGGGCAATCATATTACAGCAAGTGCTCTTCAGGAGCCTCTCATGGACCCACTATATATCCAGTACCTGAGGACGGCTGAATATGCAGCACATGTTGCAGCCAGCTGCAATGATCCTTCATTGGAAAGGAACTACATGGGCACTTCATATGGAGATCTACTTGGAGTTGGACTCCAGAAAGCATACCTTGGTGCATTGCTTTCACCACAGAAGTCACAATATGGTGTACCTTTTCTTGGCAAATCTGGTGGTCTAAAACATGGTTACTATGCAAATCCTGCTTTTGGCCTTGGTATGCCATACCCCGGAAGTACCTTGGCAAGTCCTGTTCTTCCTGCATCCCCTGTAGGAGCTGGCAGTCCTGTTAGGCACAATGATCGCAATGTGCGTTTTCCTTCTGGCACTAGAAACTTCAGTGGTGGTGCCATGGGATGGAATTTGGACGGCATGGATGGAAGTTTTGCATCGTCCCTGCTGGAAGAATTTAAAAGCAACAAGAGTAGATGTTTTGAACTGTCCGAGATTGCTAGTCATGTTGTTGAGTTCAGTGCTGACCAATATGGGAGCCGATTTATACAGCAGAAGCTTGAAACAGCCACAATGCAAGAGAAAAACATGGTTTTTGATGAAATAATTCCTCAAGCGTTCTCTTTGATGACTGATGTGTTTGGAAATTATGTGATCCAGAAGTTTTTTGAGCATGGAACTGTTGCACAGAGAAGAGAACTTGCCAACCAGCTCAATGGGCATGTACTAACACTTAGCCTTCAAATGTATGGCTGTCGTGTGATTCAGAAGGCAATAGAAGTTGTTGAATTGGACCAGAAGACTGAAATGGTTTCAGAGCTTGATGGTCATGTCATGCGATGTGTACGAGATCAAAATGGAAACCATGTCATCCAGAAGTGTATTGAATGTATCCCCGAGGATGCAATTGAATTTATCATCTCAACCTTCTATGATCAAGTTGTGACATTGTCCACTCATCCTTATGGCTGTCGTGTCATACAGAGAGTGTTGGAGCACTGCAAGGATCCAGCAACCCAGTGTATCATGATGGATGAGATCCTGCAGAATGTTTGCATGTTAGCGCAGGATCAGTATGGGAACTATGTTATTCAGCATGTATTGGAGCATGGAAAGCCACATGAACGCTCATGTATAATCAAGAAATTAGCTGGACAGATAGTTCAAATGAGCCAGCAGAAGTTTGCCTCGAATGTTGTTGAAAAGTGTTTGAGCTTTGGCTGTCCTACAGAACGCCAGCTTTTGGTGAATGAGATGCTTGGCTCCACTGATGAAAATGAGCCTCTACAGGCAATGATGAAAGATCAGTTTGCAAACTATGTTGTACAGAAAGTCTTGGAAACTTGTGATGACCAGCAACGTGAGCTGATCCTTTCGAGAATAAAGGTGCACTTGAATGCTTTGAAGAAGTACACTTATGGAAAGCATATAGTCGCACGAGTGGAGAAGCTTGTTGCAGCTGGGGGTATAGCATCTCTTCTATTTGCTCTTTTCATCTTTTCTTGAACGGAGAATGGGATTTCAGTCGTCATACACATCGCAGATGGCATAGAAAGGATGATGTTGTACAGCTAACAGAGGCTAGTATGAGCTCCCTCTATCTATATTCCATTTATCTACTAATCCAACAAGTACAAGCTGGTTGGAAGTAAATTTGTTGCTTGTATTTAAAATGTACATTGTGTAGTATGAGATGTACTAAATCAGGCAAAGGCTGAGGCGCAGATGGTGAATACACCCTGACGCCCATGCAGAGAATATAAATGATTTGTTCGAGATTTAAAGGGTGTAAAAAGAAGATGAGAGGTAGTAATATATGTTAATGTAACTGTATAAATGTCTTCTTGCGGAGAGCTCCGGGTATCCGGGTTAGGCTGGATTTTTCCTTGGAATTTCAATCTTGAGACATGTTTTTTCTAATGTGACTAATGCCCTTTGAGGACATCATAAATGTTAGAACTGTTAGCTTCATGATTCCTTCCATTTATGTCTTTCTCTATATCTCATCTACATCATACTTTTGAAGTAAGAGGGTGCATTTTGATTGATGCAACCCAAG	1020	MVSDMGMRTMLGSSEGFYGEDLGNELGFLLQRPQEVCEKEQELNIYRSGSAPPTVEGSLSAVGGLFGRVGDLPEEELRSDPAYSSYYYANVNLNPRLPPPAFSKEDCRFTRRLQAGGSVIGGIGDRRKANWVDDGGSRSLFSMQPGFISPEEEGGVEARKSQASSEWLDRGEDGLIGLSGLGLGGRRKSLADIIQDDLVHAPIPRHSSRPASRNAFDDYAEITAANVQSMSGVQNIGQSSSHTYASALGASLSRSTTPDPQLVARAPSPRLPPVGGRYGATDKKAVNGPSAFNGSSSIAKSADLVAAVAGMSLSANGVLNEENHLQSHNQNEINGHQNFIFDLQGGQNHIKQQSYLEKCESEHLHPSSVPRSTKSSHSVLSKNDGPFTDQTDSSVAVDGHAELHKPMVSSHDSYFKAPSSPSITSSGGSPHYQNLDNANSAFTNYCLGGFSINPASPSMMPNHLSYGNFPPSFENSAAAGAVHGNETRSLGGLPSGPNLTVAAEMQNLNKLGNHITASALQEPLMDPLYIQYLRTAEYAAHVAASCNDPSLERNYMGTSYGDLLGVGLQKAYLGALLSPQKSQYGVPFLGKSGGLKHGYYANPAFGLGMPYPGSTLASPVLPASPVGAGSPVRHNDRNVRFPSGTRNFSGGAMGWNLDGMDGSFASSLLEEFKSNKSRCFELSEIASHVVEFSADQYGSRFIQQKLETATMQEKNMVFDEIIPQAFSLMTDVFGNYVIQKFFEHGTVAQRRELANQLNGHVLTLSLQMYGCRVIQKAIEVVELDQKTEMVSELDGHVMRCVRDQNGNHVIQKCIECIPEDAIEFIISTFYDQVVTLSTHPYGCRVIQRVLEHCKDPATQCIMMDEILQNVCMLAQDQYGNYVIQHVLEHGKPHERSCIIKKLAGQIVQMSQQKFASNVVEKCLSFGCPTERQLLVNEMLGSTDENEPLQAMMKDQFANYVVQKVLETCDDQQRELILSRIKVHLNALKKYTYGKHIVARVEKLVAAGGIASLLFALFIFS	100.128	Complete		XP_006846288.1	PREDICTED: pumilio homolog 2 [Amborella trichopoda]	1019	MLSDVGMRPGLVGEGLKGSNDGSYSEELGFLLREQRRHESDDLERELNLYRSGSAPPTVEGSLAAVGGLFGSTHGSSDRTEEGLRSDPNYAEYYFSHVKLNPRLPPPPLSKEDWRLAQRLQAWTPGFSERKKVGREEGTGSRSLFSLQPGFDIQREEGEVRVSQGGLSRQASAEWMERGADGLIGLSGLDLGTKRNGLPGIFQEDVSHPAPISGHLSRPASRNAFDEGVDPIGSEFAHLHHENGLRSGSAAMQGLSGVHNSSHGFTSPIGSSLPRSTTPDPQHVVRSPSPCLPPVGEKYTTSDKKTIRVSNSFNGVPSGMADSTDLANAFSGISLSDNGLIDSENHLQPQLHNEISENFLFDNINPGVSQLGKPSYSDLCKSNGVRSELNKTMLTADAQVDLPKQSASSNNSYLQAASASAVSRSGGSPTSYQNVDASNAAFANYGLSGYSVNPTVMNNHFGANNMSPLFDNISFSASLAGPGLDSRSMGAGLNSGTGLTGNNDLQNLNRIRNQTVNGLQVPVMDPLYIQYLQRTAEYASQVAAGLTDPSLERNYMGSSYVDLLGLQKAYLGALLAQQKSQYNIPYFNKSGGLNHGYYGNPAFGLGMPYPGSPLTSPVLPNSPVGPGSPPMRQNDRSLRFASGIRGSGVVGSWHADNGPNLEENFASSLLEEFKTNKTKCELSEIAGHVVEFSADQYGSRFIQQKLETATVEEKNMVFQEIIPQALSLMTDVFGNYVIQKFFEHGTTAQRRELANQLTGHVLALSLQMYGCRVIQKAIEVVDVDQQTKMVQELDGHVMRCVRDQNGNHVIQKCIECIPQDAIQFIISSFYDQVVTLSTHPYGCRVIQRVLEHCNDAKTQQIMMDEILQCVCMLAQDQYGNYVVQHVLEHGKPHERSAIIKKLAGQIVHMSQQKFASNVVEKCLIFGGPAERQLLVNEMLGTTDENEPLQAMMKDQFANYVVQKVLETCEDQQRELILSRIKVHLNALKKYTYGKHIVARVEKLVAAGERRIGIQSSYLS	63.3	1049	0	1168		XP_002456623.1	hypothetical protein SORBIDRAFT_03g039600 [Sorghum bicolor]	1057	MMSTSAVAMRGEIGGGGGEGGEEELEDELEALLSSGAGGQRRRPADAGERERERELSMFRSGSAPPTIEGSLNAISGLLRGDGEVAVTAAPIPVAEALNGHSDLLSEEELRADPAYLSYYYSHGNLNPRLPPPVLSKEDWRSTQRLKSGVVGGIGDKRKPIQEDAGQGTATAVGRSLFSLHPGFEREEEARNDGGGAAEWVDGGGDGLIGLSLGRQRSFADILQDNIGRRTPNSEHPSRTASRNSFLDNQEPVNPAENQYSIHNDILDVHHPIGNVQNVSGLHNLNTSTSQTFASIMGSSVSRNATPDPHYVARVPSPGLPPVGVRITSNDKKLNCSPSPFNTVSSKAVGTDDILSALSNMKLSKSGSLNDNNNISRSNFQRDISDQQKFSLDSQGAQVHNKQHSVMLETDDGYLGIPSMSQPSNSSFADVNNSVAGLAEFRNTTNTRLDGRSEMQRSSNLSARSYQKSPSSSNESPGGSPAQHHSFDSINSAFLNYGLSGYPLSPGLPSMMPPLFESAAAASAIASLGADSRNLGNHSLSSSTLSLTDAHNLGRGGNQAPTGLQSPLSDPFYVQYLKATQYAAQGAGSYGDPSLERGYMGNSYANLNAVQKAYIEALLQQQKQFEMPLLGKSTTSNHGYYGNLAFGMGMAYPGSPLNSPVASQSGPGSPLRLGERNLRFPSNLRNLGGWNSDPSGYMNENFPSSLLDEFKSNKARSFELAEIAGHVVEFSADQYGSRFIQQKLETATVEEKNMVFEEIMPHALSLMTDVFGNYVVQKFFEHGSAEQRRELADKLLGHVLALSLQMYGCRVIQKAIEVVDLDQKTKMVTELDGHIMKCVRDQNGNHVIQKCIECVPEDSIQFIISTFYGHVVPLSTHPYGCRVIQRVLEHCADPKTQQIVMDEILQSVCMLAQDQYGNYVVQHVLEHGKPHERSIIIEKLAGQIIQMSQQKFASNVVEKCLTFGGATEREVLISEMLGTTDENEPLQAMMKDQFGNYVVQKVLETCDDQQRELILSRVKVHLNALKKYTYGKHIVARVEKLVAAGERRIALQPQNPS	56.48	1027	0	1051		XP_010658540.1	PREDICTED: pumilio homolog 2-like [Vitis vinifera]	1063	MITDTYSKMMSDIGMRSMPGNAEYREDLGLLIREQRRQEVAASDREKELSIYRSGSAPPTVEGSLSAVGGLFGGGGDGSDTGFASEEELRADPAYVNYYYSNVNLNPRLPPPRLSKEDWRFAQRLHGGGAGGGGSGSSSSVGGIGDRRKVGRGGDGNGSSLFLMQPGFNGQKDENGAESRKAQGVEWGGDGLIGLPGLGLGSRQKSLAEIIQDDIGHATSVSRHPSRPASRNAFDDNVETSEAQFSHLHHELASMDALRSGTKIQAISAVQNVASSASHTYASALGASLSRSTTPDPQLVARAPSPRIPTVGGGRTSSMDKRSGNGSNSFNSVPPGIGESADLVAALSGLNLSTNGMVDGENHSRSQIQHEIDDHKNLFNLQGDQNHIKHHSYLNKSESGNFHLHSVPQSAKGSYSNMGKGSGVGMDLNKSALLAEGQVELQKSSASSANSFLKGPSTPTLTSGGSLPSHYQNVDNVNSSFSNYGLSGYTFNPASPSMMGSQHGSGNMPPLFENVAAASAMGVTGMDSRALGGGLNLGPNLMAAASELQNLRVGNHTTGNALQVPVVDPLYLQYLRSAEYAATQGVALNDPTMDREYMGSSYMDLLGLQKAYLGALLTSQKSQYGVPYLGKSSSMNHGYYGNPQFGLGMSYPGSPLAGPLLPNSPVGSGSPVRHNERNMRFPSGMRNLAGGVMGAWHSEAGGNLDDNFVSSLLDEFKSNKTKCFELSEISGHVVEFSADQYGSRFIQQKLETATTEEKDMVFHEIMPQALSLMTDVFGNYVIQKFFEHGTASQIRELADQLTGHVLTLSLQMYGCRVIQKAIEVVDLDQQTKMVMELDGNVMRCVRDQNGNHVIQKCIECIPQDSIQFIISTFYDQVVTLSTHPYGCRVIQRVLEHCHDPKTQRIMMDEILQSVRMLAQDQYGNYVVQHVLEHGKPHERSSIINELAGQIVQMSQQKFASNVVEKCLTFGAPSERQILVNEMLGSTDENEPLQAMMKDQFANYVVQKVLETCDDQQLELILNRIKVHLNALKKYTYGKHIVARVEKLVAAGERRIGVQSSLPA	67.3	1055	0	1301		XP_004241216.1	PREDICTED: pumilio homolog 2-like [Solanum lycopersicum]	993	MLSEFGPSPMLRNNDNSFGDEFEQEIGMLLREQRRQEADDHEKELNLYRSGSAPPTIEGSLSAVGGLFNNNGFMSEEELRSDPAYLSYYYANVNLNPRLPPPLLSKEDWRFAQRMQGGSSAIGDRRKVNKNDNGSSSGRSLFAMPPGFNSIKAENENESDKLQGSVEWGGDGLIGLPGLGLGSKQKSIAEIFQDDLSRATPAPGPPSRPASRNAFDESSDNLGSAEAELSHLRHEFSTSDPLRSVSNGQGSSGVQHVGAPASFSYAAALGASLSRSTTPDAQRIARAPSPSLTPIGGGRGVGNSEKRSASPNSFNGVSHTAESADLLAALSSMNLSNGSQNNSQQHAYLKRSESAQFNMSSKSHSAKGPYIDTGAGNNGRSDLNSSNHHDDLHRSAVASNNSYVKGSQTSTLNGGGGVLSQYPHMDSPSNYGLGSHSVNPVTSHLGNYNLPPLFETAAAASGMALPGMDSRMLGASHLNSGVSEQNLGRMGNHMSGSALQASFMDPMYLQYLTAEYVAQVSALNDPSMDRNYMGNSYMDLFQKAYLGNALSPKSQYGVPLSSKGSGSNHLGYYGNPAFGVGLSYPGSPLASSVVPNSPVGPGSPMRHSDYNMRFSGAMRNITSGVIGSWHLDNMENSFASSLLEEFKSNKTRCFELSEIAGHVVEFSADQYGSRFIQQKLETATPEEKNMVFQEIIPQALTLMTDVFGNYVIQKFFEHGMASQRRELASKLFSHVLTLSLQMYGCRVIQKAIEVVDVDQKIKMVEELDGHVMRCVRDQNGNHVVQKCIECVPEKHIQFIVSTFFGQVVNLSTHPYGCRVIQRVLEHCCDAITQSKVMEEILGSVSMLAQDQYGNYVIQHVLEHGKPHERSAIIEELAGKIVQMSQQKFASNVVEKCLAFGGASERQLLVDEMLGTTDENEPLQAMMKDQFANYVVQKVLETCSDQQRELILSRIKVHLNALKKYTYGKHIVARVEKLVAAGERRIAAQSPNLA	60.19	1040	0	1105		AT2G29200.1	APUM1, PUM1	pumilio 1	968	MIPELGRRPMHRGNEDSSFGDDYEKEIGVLLGEQQRRQVEADELERELNLFRSGSAPPTVDGSVSAAGGLFSGGGGAPFLEFGGVNKGNGFGGDDEEFRKDPAYLSYYYANMKLNPRLPPPLMSREDLRVAQRLKGSNNVLGGVGDRRKVNDNRSLFSMPPGFEGEKTGASASEWDANGLIGLPGLGLGGKQKSFADIFQADMGHGHPVAQQPSRPASRNTFDENVDSNNNLSPSASQGIGAPSPYSYAAVLGSSLSRNGTPDPQAIARVPSPCLTPIGSGRMSSNDKRNTSNQSPFNGVTSGLNESSDLVNALSGLNLSCSVGLDDRSQAEQDVEKVRNYMFGLQGGHNEVNQHEFPNKSDQAHKATGSLRNSQLRGPHGSAYNGGVGLANPYQQLDSPNYCLNNYALNPAVASMMANQLGNNNFAPMYDNVSALGFSGMDSRHHGRGFVSSGQNLSESRNLGRFSNRMMGGGAGLQSHMVDPMYNQYADSLDLLNDPSMDRNFMGGSSYMDMLELQRAYLGAQKSQYGVPYKSGSPNSHSYYGSPTFGSNMSYPGSPLAHHGMPNSLMSPYSPMRRDEVNMRFPSATRNYSGGLMGSWHMDASFDEGFGSSMLEEFKSNKTRGFELSEIAGHVVEFSSDQYGSRFIQQKLETATTDEKNMVYEEIMPQALVLMTDVFGNYVIQKFFEHGLPPQRRELAEKLFDHVLPLSLQMYGCRVIQKAIEVVDLDQKIKMVKELDGHVMRCVRDQNGNHVVQKCIECVPEENIEFIISTFFGHVVTLSTHPYGCRVIQRVLEHCHDPDTQSKVMEEILSTVSMLAQDQYGNYVVQHVLEHGKPDERTVIIKELAGKIVQMSQQKFASNVVEKCLTFGGPEERELLVNEMLGTTDENEPLQAMMKDQFANYVVQKVLETCDDQQRELILTRIKVHLTALKKYTYGKHVVARIEKLVAAGERRMALQSLTQPQMA	55.36	1044	0	994		2	1.90E-135 | 1.70E-64	452 | 209.7	PF07990.7 | PF00806.14	NABP | PUF		K17943	---	---	---		1	GO:0005737	2	GO:0003723, GO:0003729	---	NA
	6905	Peam|DryGeneModel_6905 maker-Scf01354-augustus-gene-0.6-mRNA-1	1710	AAATATAAATACCTCCTTCATCTAGCCACATAAAAGCAGCACCGAAAAGAAGAGACGAACAACAAAGGCTCCTTGTTTGACTGACTACGAATGGCCAACGACGGAGGACCCAACTGGGAAGGCCTTCTCAAGTGGAGCCTCGCCCATTCTGATGGATCACGCCCCACTCGAAATCTCAGTGAAGAGGACCGGAAATGGTTCATGGAAGCGATGCAAGCCCAAACTGTTGATGTTGTTAAGCGGATGAAAGATATTACTCTTGTGATGCAAACTCCCAAAGAAGTCTTGGATGCTCAAGGTGTCACCTCTGCAGATCTTGAAGATTTGTTGGATGAGCTACAGGAGCATGTGGAGTCCATTGACATGGCCAATGGTAATGTTTATATTGTTTCCCATATTGAAGAGGACCGGAAATGGTTCATGGAAGCGATGCAAGCCCAAACTGTTGATGTTGTTAAGCGGATGAAAGATATTACTCTTGTGATGCAAACTCCCAAAGAAGTCTTGGATGCTCAAGGTGTCACCTCTGCAGATCTTGAAGATTTGTTGGATGAGCTACAGGAGCATGTGGAGTCCATTGACATGGCCAATGACCTTCACTCGATCGGCGGCTTAGTCCCTCTCCTTAGTTTTCTGAAGAATAATCATCCTGGCATTCGGGCAAAGGCTGCTGATGTTGTAACCACCATTGTGCAGAACAATCCCAAGAGTCAACAACTTGTCATGGAAGCAAATGGCTTGGAACCTCTCCTATCTAATTTTTTTTCGGATCCCGACATTAATGTCCGGACTAAAGCACTTGGGGCAATATCCTCATTGATTCGACACAACAAACCAGGAATTGCTGCATTTCGTTTGGCGAATGGTTATGCAGGATTGAGGGATGCCTTGAGTTCAGATAGTGTCAGATTTCAAAGGAAGGCGCTTAGCCTGATTCAGTACCTACTACATGAAAACAGCTCAGACTGTAGTGCCATTTCAGAGCTTGGATTTCCGCGCATCATGATGCACCTGGCCTCTAGCGATGATGCTGCAGTACGAGAAGCTGCCCTTCATGGCCTACTAGAGATTGCTCAAGACCAGGCATCTGGAGCCAGCAGTCTAGCTCAAGAGGATGAGAAATTGAAGCAGCTTCTGCAGAACCGGATAAATGGTATCAGCTTGATGTCTCCGGAAGACCTTGGGGCTGCTAGGGAGGAGAGGCAGCTGTTGGATTCTCTTTGGAATGCATGCTATAATGAGCCCTCGTCTCTCCGCAAGAAGGGTCTTGCAACTCTTCCTGAAGATGATGCACCCCCGCCTGATGTTGCTAGCAAGCTTTTTGAACCGCCTCTCAGGGCATGGGCTTCAAATCCAGCTGCCAGTCAAATTCCGAAAAATGAAAAGAAAGAAAACCCCCCACTGTTGCTTGCTCCTGGGCCTTCGTCTGCCGATTCTAATGTTGAAAGCAATCCTGGCTCATGAGTTACAGTGCAGAATCCTTAACATAGTCGCAATTCAGTTGGAAGCTGATGTGTCTCATCATTGCTTTTGGTAATATATAGGAGAAAATTTGTGTTTCTGTTTTGGAGAGGATTATAATGATGAAATATTTTGCTGACGGGTGATGTGTTGATACTAGTATGATACTTGTTTTTTGAATGATGATGCTAGTAGGCATTTTAATGGTTAAATGAGATTATAACCAATGAATGGTTCATGTTCTTCATA	457	MANDGGPNWEGLLKWSLAHSDGSRPTRNLSEEDRKWFMEAMQAQTVDVVKRMKDITLVMQTPKEVLDAQGVTSADLEDLLDELQEHVESIDMANGNVYIVSHIEEDRKWFMEAMQAQTVDVVKRMKDITLVMQTPKEVLDAQGVTSADLEDLLDELQEHVESIDMANDLHSIGGLVPLLSFLKNNHPGIRAKAADVVTTIVQNNPKSQQLVMEANGLEPLLSNFFSDPDINVRTKALGAISSLIRHNKPGIAAFRLANGYAGLRDALSSDSVRFQRKALSLIQYLLHENSSDCSAISELGFPRIMMHLASSDDAAVREAALHGLLEIAQDQASGASSLAQEDEKLKQLLQNRINGISLMSPEDLGAAREERQLLDSLWNACYNEPSSLRKKGLATLPEDDAPPPDVASKLFEPPLRAWASNPAASQIPKNEKKENPPLLLAPGPSSADSNVESNPGS	117.652	Complete		XP_006846290.1	PREDICTED: uncharacterized protein LOC18436205 [Amborella trichopoda]	405	MEGDAPKWDALLKWSLAQSDGTRPARSLSEEDRKWFMEAMETNTVDVIKRMKEITLVMETPEQVLEAQGVTPADLEGMLEELQEHVEAIDMANDLHSIGGLVPLLGYLKNSHAAIRARAAEVVTTIVQNNPRSQQLVMEANGFEPLISAFTSDPDITVRTKALGAISSLIRHNKPGITAFRLANGYAALRDALSSESVRFQRKALYLIHYLLRENKADHSVVTELGFPRIIMHLASSEDPEVREGALRGILELTHGGGEGLNSTSLDGVDDKKLKQILSERIDGIRSMEPEELGAAREERQLVDSLWQAYYGEPSLLREKGLAVMPGDSETNPPPDVASKMFEPPLRGWASKRKDGEKKVEGPPLLLGFGGPSRSVESTALVQNGSSLEGGEEDRVVDSVQNSRT	70.71	338	6e-163	465		XP_002465488.1	hypothetical protein SORBIDRAFT_01g039780 [Sorghum bicolor]	384	MAGDRLSWAGLLKWSLSYVDGAGPSRAVSEEERRWLAEAVERHMMMDVVSRMREIALLMSTPPAVLEAQGITHDDIEDLLSELQVHVESIDMANDLHSVGGLVPVIKYLRNSNARIRAKAADVVTTVVQNNPTSQQLVMEASGFEPLLSNFRSDPDLTARIKALGALSSLIRNNKPGVSAFRLANGYTGLRDALNSESARFQRKALSLTHYLLSESHSDCSVFAQLGFPHLMMRLASSDDSGVREAALGGLLELARDTTLGNRSLLAEHDRLRRLLCGRMESIRTMTPEDLDAAREERQLVDSLWITCYHEPSMLRNEGLLVLPGEESFEQPPDVAGRFFEPMRRASARRTPPVDRSDPGDETGGGMVLLLGPAPDGRSNSPRH	64.58	319	5e-137	399		XP_002269511.1	PREDICTED: hsp70-binding protein 1-like [Vitis vinifera]	396	MAKDGPDWDGLLKWSLAHSDGTRPPRNLSEEERKWFMEAMQTQSVDVVKRMKEITLVMQTPEQVLEAQGVTSADIEDMLDELQEHVESIDMANDLHSIGGLVPLLGYLKNSHSGIRAKAAEVITTIVQNNPRSQQLVMEANGFEPLLSNFTSDPDITVRTKALGAIASLIRHNKPGIAAFRLANGYAALRDALGSESVRFQRKALNLIHYLLHENSSDCNVVSELGFPRIMMHLASSDDSEVREAALRGLLELAQDKTSGGSDGLGEEDEKLKQLLQERIKGISLMSPEDLGAAREERHLVDSLWNACYNEPSSLRGEGLVVLPGDDAPPPDVASKHFEPPLRAWAANQEANRAPGTEKKEAAPLLLGFSPQQPETPHVHSSSSGGEDAGQRSIPR	82.83	332	0	543		XP_004246423.1	PREDICTED: hsp70-binding protein 1 [Solanum lycopersicum]	397	MAKEGPNWDGLLKWSLSHADGTKPPPRNLSEEDRRWFMEAMQAQTVDVIKRMKEITLVMQTPEQVLESQGVTSQDIEDMLDELQEHVESIDMANDLNSIGGLVPLLGYLKNSHANIRAKAAEVVSTIVQNNPRSQQLVMEANGLEPLLSNFTSDPDVTARTKALGAISSLIRHNKPAIAAFRLANGYAGLRDALSSESVRFQRKALNLIHYLLHENHSDCNVVTELGFPRVMMHLASSDDGEVREGALQGLLDLAQDKTGEVAGSSSTEENEKLKQILQERIKGISSMSPEDLGAAKEERQLVDSLWNTCYNEPSSLREKGLVVLPGEDALPPDVASKHFEPPLRAWAANRNEDTKPSNEKKQAPLLLGLGPPTQGPPVQNSSSGAMSGEENRDTSA	78.08	333	0	515		AT3G09350.1	Fes1A	Fes1A	363	MAKDGPNWDGLLKWSLSHADGTRPTRQLSEEDRKWFMEAMQSQTVDVVKRMKEITLVMQTPEQVLVEHGVTPEDIQDLLDELQEHVESIDMANDLHSIGGLVPLLSFLKNSHANIRAKAADVVSTIVQNNPRSQELVMETNALESLLSNFTSDTDIHARTQALGAISSLIRHNKPGVTAFKLANGYAGLRDALASDSVRFQRKALNLLQYLLQEDDSDRSIATGLGFPRVMMHLASSDDAEIREAALRGLLELSREKNDGSSSIDKSDEKLRQLLEERIKGITLMSQEDLETVKEERQLVDLLWSICYNEPSSLREKGLVVLPGEDALPPDVASKLFEPPLRASAANRNATEKKDEPMKLLGP	72.49	338	2e-167	475		8	2.40E-09 | 6.00E-09 | 7.70E-09 | 1.40E-06 | 4.70E-06 | 1.30E-04 | 1.60E-04 | 7.00E-04	36.4 | 35.4 | 35.7 | 28.1 | 26.5 | 20.3 | 22 | 18	PF02985.17 | PF00514.18 | PF13646.1 | PF11698.3 | PF13801.1 | PF10508.4 | PF08609.5 | PF01602.15	HEAT | Arm | HEAT_2 | V-ATPase_H_C | Metal_resist | Proteasom_PSMB | Fes1 | Adaptin_N		K09562	HSPBP1	hsp70-interacting protein	---		2	GO:0005634, GO:0005737	1	GO:0030544	5	GO:0006457, GO:0009408, GO:0009644, GO:0009651, GO:0042542
	6906	Peam|DryGeneModel_6906 augustus_masked-Scf01354-processed-gene-0.3-mRNA-1	624	ATGATGGCTTCTGCATTTGCTCCTCCTTCTCCACTTCTCAACTTCTTTCTCCCTCCACATTCTGTCTCTTCTCCTCAAACCTTCAAAGCCTCCCTCCCATCCTCCTATCATGCAATCTTCTCCCTCAAATACCCACCAAGCAAAATTGTCTTCTACCCATATTCAGCACAGAAAAAAATTTCACAAAAAAGGACACAATCTTGGAGAATTCTTGCAGCTACTGGAGATGTTCTTCCTCCAAACACCCCAATAGAGGAAACCCAACAGATTGTTCCCCCTGATGACAGCAGTGGCTCCACCATAATCTCTGTTCTTCTGCTCATTGCTTTTGTTGGCCTTTCAATCCTTACCGTAGGGGTAAAGATGCCCTATGCTTTACATGGTTTTGTGGCTTTTTTTTGTTTCTTCTCTGCTAAAGATGTGATTTTGGGATTTGGGTTGGTGTTGGCTTCGGATTTACAGGTCATCTACATAGCTGTGACTGATTTCTTGCAGAAAAGGGAGAGGGAGAAGTTCGAGAAAGAGGAGGCTGCAAAGAAGAAAAAGAGTGGGAAGAAAGGGAAGGTGAAAGCTAGGACTGGCCCAAGGGGATTTGGGCAGAAAGCAGAAGATGATGATGAATAG	207	MMASAFAPPSPLLNFFLPPHSVSSPQTFKASLPSSYHAIFSLKYPPSKIVFYPYSAQKKISQKRTQSWRILAATGDVLPPNTPIEETQQIVPPDDSSGSTIISVLLLIAFVGLSILTVGVKMPYALHGFVAFFCFFSAKDVILGFGLVLASDLQVIYIAVTDFLQKREREKFEKEEAAKKKKSGKKGKVKARTGPRGFGQKAEDDDE	119.32	Partial		XP_011624127.1	PREDICTED: uncharacterized protein LOC18436204 [Amborella trichopoda]	172	MAMLFARCIPYPFHYRTHITLYALNYSSSCKPKIPFSFSLYHKHQKPLNSSYPSHFLKKSVKGTQIWRTNAESGEALISTETQSSGAQEIVSSDENSGSFIISVLLLIAFVGLSILTIGVVYIAVTDLLQKREREKIEKEEAAKKKKDGKKGKVRAKTGPRGFGQKIVEEED	52.23	157	3e-17	75.5		---	---	---	---	---	---	---	---		XP_002283174.1	PREDICTED: uncharacterized protein LOC100248460 [Vitis vinifera]	175	MASASVCGSLSPLPFPSIFNSKPPNSLHIHNSSLPFIPLLALRTTTPRKKTINFHHPPHAIPQKSTQLWRISAVSEDALPSEVTPLENSQQIVSTSDEGVSTVISALLFVAFVALTILTIGVIYIAVSDFLQKREKEKFEKEESAKKKNGKKRKVRARAGPRGFGQKIDEESGDD	37.31	193	1e-15	72		---	---	---	---	---	---	---	---		---	---	---	---	---	---	---	---	---		---	---	---	---	---		---	---	---	---		---	---	---	---	---	---
	6907	Peam|DryGeneModel_6907 augustus_masked-Scf01354-processed-gene-0.4-mRNA-1	959	ATGTATACCAAACCCAATTTGATGGTGTCATCACCTTTGGAAAAACAAGCCGCAGATGTTTATACAAGAGAAGTATTCAAGAAATTTCAAGTTGAGATTTGTGAAACTGGTAGTTATTATGCGAGGAAAACTGTGGAGAATGGGTCGATCATAACATATATGGTGGCAAAATTTGGTGAAGAGAAGAATTACACTGTAAGGATGAATGTCTCTGAAATGAGGGTTTATTGCACCTGCGATTTGTTTGAGTTTGTAGGCATTCTCTGTAGACATGCATTGAGAGTATTCATGGCAACAAATATATTTACGATCCCTCCTCATTACATTTTGAAGCGTTGGACAAAAGATGCCAAGAGCAGGCTTGTGTTGAATGACTGCCATGTTAGAGCATCACATGATTTATCTGAATCCATGATCGTCCGTTACAATGATTTGTGTCAACTATCTATTAAATTTGCGGCGGAAGCAGCACTATCCCTAGAAAGCTATAATGTGGCACTGAGTTCTTTACAAGAAGCATTGGGAAAAGTTGTCATTGCTAATGATTCCCATGCGAGCTTGGCACATCCCGACGTTGTGTGCAGTAATCATCAACAAAAAGTTACTGAAGCCAATCAACTCAATTTATCCAACTTCAGAGCTTCACGTGATTCTCAATACTTAGTGACAAAAGGGGACCCTCCAACTAAAAGATTACGGCTTGGATTGGATATGAACACTTGGACAGTTGGACTTGGGAATACCAGTTCCTGCAAATCAGTGTAGCACACAGGACAACCTTACGGATAGTTGGAGTCTGAGCTTGTGGATGTAATGTGCTGATCATGAGAGACCGACTGATGTTATCGATAGTTCTCCGACCCTTGTATAGATAAAGGCTTTTGCTGAGCAATGGTGATGAAGGATGGAGTTGTACATTGCAATTTTGATTTGCCAATGACTGGGGCATTTGATTATAG	254	MYTKPNLMVSSPLEKQAADVYTREVFKKFQVEICETGSYYARKTVENGSIITYMVAKFGEEKNYTVRMNVSEMRVYCTCDLFEFVGILCRHALRVFMATNIFTIPPHYILKRWTKDAKSRLVLNDCHVRASHDLSESMIVRYNDLCQLSIKFAAEAALSLESYNVALSSLQEALGKVVIANDSHASLAHPDVVCSNHQQKVTEANQLNLSNFRASRDSQYLVTKGDPPTKRLRLGLDMNTWTVGLGNTSSCKSV	32.442	Partial		XP_011623480.1	PREDICTED: protein FAR1-RELATED SEQUENCE 5 [Amborella trichopoda]	876	METTEDESNALIEANMGSEIVATDCSMEVDAPRLVDENKDKTKNDNVGLNAENCVSETEDMTNDSFEEPVIENHVDEQENTTMDLAEAPRVENREGGGDGERVENSIEKELIPSSGGPILEPHEGMEFVTDDAAKIFYNAYARRAGFSIRISSTHRSTHDGTVVSRKFVCSKEGFREKKYVINEKRVKRPRAITREGCKAMIMIRKEKPEKWIITKFIRDHCHALESPSRVQYLRSHRSLTRTAQSLIDTYTGSGARSSVIMSFFDKETSGGFSNVGLPDRDIRNYIGTSRQMTLEKGDLEAILDYFKRMQAENPAFFYAIQVDEKENMTNCFWSDGRSRMSYNYFGDTVIFDTTYKMNQYRLPFVFFAGVNHHHQPVLFGCALILNESENSFTWLFDTWLKAMSGHHPISITTEQDQAIGAAVAQVFPRTRHRLCLWHILQEVPEKLSHICHAHGNFKDEFHKCIHTTKTIDDFESNWRLLIDSYDLRENQWVQSMYKMRDQWVPAYLRNTFFGEVSATQQSGSIKSFFDGFVNVDTTVQELLKNYAQALDGKFEEEIQADFESVHEEPALKTHLPMEKQAANIYTKMVFAKFQEEIMRSLAYTTERKEKDGASITYRVAKFEEEKRTYTVTLNVQEKRASCGCCFFEFSGILCRHILIVFRVENILTLPPHYILKRWTKNVKSGYSSDECGIEMRVDGQESLTLRYNDLCRRAIKIAEDGAITKYTYRVALGALEKAYAEVAIAKQNIEMFDQRGTPITRNIRQDNISESGSENSINQMTLHDPQQEKMKGRTLSSELKPCFESTPKHIRKCTICKSNGHDKRICPSLRGSAGVGCCTPTGLYFTSGPSDQNTHASVSGKRGISGIDGSIPIGL	49.17	181	3e-52	181		XP_002466727.1	hypothetical protein SORBIDRAFT_01g012970 [Sorghum bicolor]	1108	MDMERGAGSEQGSPDSEMGDGDNDSVGYGAEMEVDAGSGSAGASAPASSASASASVSASAYAARAGAYDGVDPFEGMEFDDEEDAWTFYNVYAHRVGFSTRISVMHRSRRDGSVMSRQFVCAKEGFRTYRGKNEVSRADAVDPGDDDGGRGRRTRAVTRVGCKAMIRVKKQDNGRWSVTKLETAHNHPLVPANQAHCLRPHKPLSECGKQRPFGGHRNGGSLLAIEPPPPPLTPPVPHTSIPQVVPQYVSDGIGNGTRVILDYVKRMQAEDPAFFYAMQFVEGRPVGNVFWADARARTAYKDFGDAVVLDDYCKRSKHELPLVAFTGVNHHCQPVLFGCAIMAHNNEASFIWLFETFLLAMSGQQPTSLTMEHDNALKSAALKVFPLTRLQFCKWHIMNEAQDKLSYLLDAFPSFHEDFINCVNMSDTINEFETNWKALISKVSSQKTEWLDLVYNCRHQWVPVYLRDTFFGDVSLKLQCSSRSSLFEGYISAKTDSQSFIQQYEKALDCCYEKEVKEEFETKYSLPDIKTPSPIEKQGAELYTRSMFLKFQQELIDASVYTAEMVKEVGNASVYTVTRSEGSEKSVTVEFSSSGSSATCSCRMFEYFGIVCRHILTVFGVRGVSALPSHYFVKRWTKNALDRSSGKNVDEVSRVEEPKEEQRSSAEDDEQSLTWRYNSLCREALRYAEEGASSLEVYIVAMQALQEAANRVNMAKRGIGQVAPLAVMPIAAQPPESFARNQGIISNKQKKRKRNSNSSRENATSNQLMYVQQPVNFLFVAPGPGSSSALQGPSQLVAAAPVSLSSKYGQTSGANNSVDDNIPPASVVDKFSGLPDRNASAPSTGNLQGGETKSIGADLRIKEDCCGKSRLSGHWVGLVFFIRISVHISYFLDMSHELSQANGSRGCSVNTLNSSAVPQLVTVPIGLCLPSTDASKISAAGMNSVNSGDISSNGKLSFGQSQSSAQQPATPSQTKTLDRIDSRANPEGSSIRAAAIAAGARIASPSDAATIIKAAQSKGAIHIRPGENLPNYLKPLAPKPLSSLPPVNPLSSAHASPGQHSFGDSAAAKDAIFGSSDGSDDDEEDTDDEEDTDDDEDEGLTGDDAEHE	39.06	192	8e-36	134		XP_010645554.1	PREDICTED: protein FAR1-RELATED SEQUENCE 9 isoform X2 [Vitis vinifera]	549	MSASRQRTLSGGGQIVLDYLKRMQAENPSFYYAVQGDNDHSAGNIFWADATSRMNYNYFGDAVTFDTTCRTNRYRVPLTAFTGLNHHGQPVLFGCALLFNESESSFVWLFQSWLNAMSGRAPVSITTDPDRFIQVAVSQVLPETRHRFSKWGIFRETQEKLAHIYQSHPTFEPEFQKCINETETIDEFESCWESLLERYYLMDNEWLQSMYNARQQWVPVYMRDTFFGEMHANKGNEGMSSFFDGYVNAATTIQMLIKQYEKAVASWHEKELKADYDTSNTTPVLKTPSPMEKQAANLYTRKIFIKFQAELVETLANPATKIDDSGTVTTYRVSKFGDDHKAHSVRFNAFEMKASCSCQMFEFSGIICRHILAVFRAKNVLTLPSQYILKRWTRNAKSGAVLDEQASELPSNSRESLTVRYNSLRQEAIKYVEEGAKSIHVYNVAMDALQEAVRKVAAAKNKGPGAAQGGTLANGGNQEMCAREENRTAPYQSVDEKEKKIRDLASELESTNQRCEVYRANLLAVLKDMEDQKLKLSVKVQNARLSLKE	45	200	2e-53	181		XP_010322461.1	PREDICTED: protein FAR1-RELATED SEQUENCE 3 isoform X2 [Solanum lycopersicum]	799	MEDQMHLMEITLLSRKWVGLRRVSGESCDAMLRVELKGQNKWVVTKYVKDHSHSLVYPSKVHHQRSHKHFAVTKKKVPENNQGVGVVPSGVMYVSVDRNRIPVEMNHGAKRTRPEESDQTVKNSTVQGFSPRYCNQRRTLGRDAQNLLDYFKKMQAENPGFYYAIQLDEDNRMSNVFWADARSRNAYSHFGDAVILDTMYRVNQCKVPFAPLTGVNHHGQAILFGCALLLDESEATFVWLFKTFLAAMNDRAPVSLITDQDTVIQSAVSQVFPETRHCINKWHVLRGGQDRMSHVCHMFPNFQVELYNCINLTETVEEFESYWEMILDKYDLKKNDWLQSIYNTRRQWAPVYFRDTFFAAVSPNQEYECSFFDGYVSQQITLPLFFRQYERALENSFEKETEADFDTICTTPPLKTPSPMEKQAATLYTKKIFLKFQEELVETFVYTANRIDGDGVISTFRVAKFEDDQKAYLVSLNISELKANCSCQMFECSGILCRHILTVFTVTNILTLPSHYILKRWTINAKCGAESDEHVQLHDTESMARRYNSLCREAIRCAEEGAVSQETYNAALGALKEGGKKVALAKRNVSKVSPPRSQASCVGYDDRRTSTSASEMTPLLWPRQDEMTKRFNLNDTGSPAQAVADLNPQRMAPVSLHRDDGHADNMVILPCLKSMTWVMENKTSAPANRVAVINLKLQDYTRTPSRESEVKFQLSQVTLEPMMKSMAYISEQLSAPANRVAVINLKLQDTETTSGESEVKFQVSRDTLGAMLRSMAYIREQLSNTVESQLEIPAKKQRK	43.83	235	3e-48	170		AT4G38180.1	FRS5	FAR1-related sequence 5	788	MMDNEVLDFDIGVGVSSGGDVDDDAIDIEHHALDDDDMLDSPIMPCGNGLVGNSGNYFPNQEEEACDLLDLEPYDGLEFESEEAAKAFYNSYARRIGFSTRVSSSRRSRRDGAIIQRQFVCAKEGFRNMNEKRTKDREIKRPRTITRVGCKASLSVKMQDSGKWLVSGFVKDHNHELVPPDQVHCLRSHRQISGPAKTLIDTLQAAGMGPRRIMSALIKEYGGISKVGFTEVDCRNYMRNNRQKSIEGEIQLLLDYLRQMNADNPNFFYSVQGSEDQSVGNVFWADPKAIMDFTHFGDTVTFDTTYRSNRYRLPFAPFTGVNHHGQPILFGCAFIINETEASFVWLFNTWLAAMSAHPPVSITTDHDAVIRAAIMHVFPGARHRFCKWHILKKCQEKLSHVFLKHPSFESDFHKCVNLTESVEDFERCWFSLLDKYELRDHEWLQAIYSDRRQWVPVYLRDTFFADMSLTHRSDSINSYFDGYINASTNLSQFFKLYEKALESRLEKEVKADYDTMNSPPVLKTPSPMEKQASELYTRKLFMRFQEELVGTLTFMASKADDDGDLVTYQVAKYGEAHKAHFVKFNVLEMRANCSCQMFEFSGIICRHILAVFRVTNLLTLPPYYILKRWTRNAKSSVIFDDYNLHAYANYLESHTVRYNTLRHKASNFVQEAGKSLYTCDVAVVALQEAAKTVSLAMNKEVRRTMANRHFKASSVTGGKHQQEVLAQPEPEDEMDKKINQLRNELELANRKCEAYRTNLLSVLKEMEDQKLQVSIKVQNIKISLKDNL	42.58	209	2e-48	170		1	7.8e-09	34.8	PF04434.12	SWIM		---	---	---	---		1	GO:0005634	1	GO:0008270	1	GO:0009639
	6908	Peam|DryGeneModel_6908 maker-Scf10583-augustus-gene-0.1-mRNA-1	2539	ATGAATGCTGCTCGTTTGGATAGTGAGATAATATATGATAGAGACTTTGATTATGATTATTTTGGTTTCAAAACACTCGAGAGATCCTACCTCTTGAAGGTCTCAGGAAAGGTTGTAGAACGGCCTCAGCATATGTTGATGAGGGTTGCTATTGGAATTCATAAAGATGATATTGATTCTGCCCTCAGAACATACCATCTCATGTCACACCGTTGGTTCACCCATGCTTCCCCTACCCTTTTCAATGCTGGGACTCCAAGACCCCAGTTGAGTAGCTGCTTCCTGATTTGTATGAAAGATGATAGCATCGAGGGAATATATGATACTTTGAAGGAATGTGCTGCCATCAGCAAATCAGCAGGAGGAATTGGAGTTTCTGTTCATAACATTCGCGCGACAGGTAGTTATATTCGTGGTACAAATGGGACTTCAAATGGCATTGTTCCAATGCTGCGCGTTTTCAATGATACTGCTCGTTATGTGGATCAAGGGGGAGGCAAGAGGAAGGGTGCATTTGCTGTGTATTTGGAGCCATGGCATGCTGATATCTTTGAGTTCCTAGATCTTAGGAAGAACCATGGCAAGGAAGAACATAGAGCTCGAGATTTATTTTATGCCCTATGGGTCCCTGATCTTTTCATGAAAAGGGTACAAGGTTACGGACAATGGTCCTTGTTTTGCCCTAATGAGGCTCCAGGCTTGGATGATTGTTGGGGTGATGAATTTGAAGAACTTTATACCAAATATGAAAGAGAGGGCAAAGCCAAAAGGGTTGTACCAGCACAAAACCTCTGGTTTGAAATTCTAAAATCACAGATAGAAACTGGAACGCCTTACATGCTTTTCAAGGACATTTGTAATAGGAAAAGCAATCAACAGAATCTGGGAACAATTAAATCTTCAAACCTGTGTACTGAAGTCATTGAGTTCACAAGTCCTACCGAAACTGCTGTTTGCAATTTGGCATCAATTGCTTTACCAAGATTTGTCAGGGAGAAGGGGGTCCCTCTGGAGTCGCACCCATCTAAGTTGGTTGGAAGTAGAGGATCTAATAATCGGTACTTTGATTTTGACAAGCTAGCAGAGGTTACTGCAACAGTTACCATGAATCTCAACAAAATAATCGATGTTAACTACTACCCTGTCGAGACTGCAAGGAGATCAAATATGCGACACAGGCCAATTGGCATAGGAGTACAGGGCCTTGCAGATACTTTTATCTTACTTGGCATGGCATTTGATTCACCCGAGGCCCAACAGTTGAACAAAGACATATTTGAGACTATATACTACCACGCACTGAAAGCTTCTTCTGAACTTGCTACGAAAGAGGGCACTTATGAGACCTACAATGGGAGTCCTGTCAGCAAGGGAATTCTTCAACCTGACATGTGGAATGTGATTCCATCTGATCGCTGGGATTGGGCTGCCTTGAGAGAGATGATCGCCAAGAATGGAGTGAGGAATTCCCTTCTTGTAGCTCCAATGCCTACTGCTTCAACTAGTCAGATTCTTGGCAACAATGAGTGCTTTGAGCCTTATACCTCCAATATCTACAGTCGTAGAGTTTTAAGTGGTGAGTTTGTTGTGGTAAATAAACACCTTCTTCATGACTTAACTGAGATGGGTCTTTGGTCTCCTGCTCTCAAAAACAAGATAATCTATGAGAATGGTTCAGTTCTCAAGATCCCAGAAATTCATGATGACTTGAAAGCCATTTACAGGACTGTGTGGGAGATCAAACAAAGAATCATGGTTGACATGGCTGCTGACCGTGGGTGTTACATAGATCAGAGCCAGAGCCTGAATATCCATATGGACCAACCCAACTTTGGCAAACTCACTTCTTTGCACTTCTATGCTTGGTCCAAGGGTCTGAAAACTGGAATGTATTATCTGCGATCCCGTGCTGCGGCAGATGCAATTAAATTTACAGTGGACACCTCAATGCTCAAGGAAAAGGCTAAGCCAGCGAATGACGATGACGATGATGAAGTCAAAATGGCTCAAGTGGTTTGTTCCCTCGAAAACCGAGAAGAGTGCATGGCCTGTGGAAGCTAATATGGTCTTCAGACGAATGTGTGAAGTACTACTGAGTTTGCAAGAATGCTGTGTGTGGAGGCTGACAATGTGGCTTGCCTATGGCTTGACATATGTGAGGGAAAAACTTATCAAGGATTGAATAGGAGCTTGACTCCCAGTTCCAGTGCAAGAAGTATTTGGCTTTTCAACAGATGGAAGGCCTAAGACACCAGTTTCCAGTATTGCATATTAGCACAATGTCAGAATCTCCATGCCTCCATCCCCACAATTTCATGTTCCCCTTGCTTGACAATGTAATTGCAGTCTACTGCTTGCCTTGCTTATTCCATTGCAATCTCCATGGACACATGGTTTGCCATTTCATCATAGAGATATATATCTATAAATGTAAAATAAACAAATTATCTGATGTTGCCATGGTGTGCTGTGTCTGCGTTGGTGCCATTGATTGCCCATTTGATAAATGAGAGAGAATTATAGTGGCCATTCGATGGAC	686	MNAARLDSEIIYDRDFDYDYFGFKTLERSYLLKVSGKVVERPQHMLMRVAIGIHKDDIDSALRTYHLMSHRWFTHASPTLFNAGTPRPQLSSCFLICMKDDSIEGIYDTLKECAAISKSAGGIGVSVHNIRATGSYIRGTNGTSNGIVPMLRVFNDTARYVDQGGGKRKGAFAVYLEPWHADIFEFLDLRKNHGKEEHRARDLFYALWVPDLFMKRVQGYGQWSLFCPNEAPGLDDCWGDEFEELYTKYEREGKAKRVVPAQNLWFEILKSQIETGTPYMLFKDICNRKSNQQNLGTIKSSNLCTEVIEFTSPTETAVCNLASIALPRFVREKGVPLESHPSKLVGSRGSNNRYFDFDKLAEVTATVTMNLNKIIDVNYYPVETARRSNMRHRPIGIGVQGLADTFILLGMAFDSPEAQQLNKDIFETIYYHALKASSELATKEGTYETYNGSPVSKGILQPDMWNVIPSDRWDWAALREMIAKNGVRNSLLVAPMPTASTSQILGNNECFEPYTSNIYSRRVLSGEFVVVNKHLLHDLTEMGLWSPALKNKIIYENGSVLKIPEIHDDLKAIYRTVWEIKQRIMVDMAADRGCYIDQSQSLNIHMDQPNFGKLTSLHFYAWSKGLKTGMYYLRSRAAADAIKFTVDTSMLKEKAKPANDDDDDEVKMAQVVCSLENREECMACGS	84.546	Complete		XP_006847129.1	PREDICTED: ribonucleoside-diphosphate reductase large subunit [Amborella trichopoda]	810	MYVVKRDGRQEAVHFDKITARLKKLSYGLSTEHCEPVLVAQKVCAGVYKGVTTSQLDELAAETAAAMTACHPDYASLAARIVISNLHKNTKKSFSETIKEMYNHFNARSGQKAPLVADDVYEIIMKNAARLDSEIIYDRDFDYDYFGFKTLERSYLLKVQGKVVERPQHMLMRVAVGIHKEDIDSALRTYHLMSQRWFTHASPTLFNSGTPRPQLSSCFLVCMKEDSIEGIYDTLKECAVISKSAGGIGVSVHNIRATSSYIRGTNGTSNGIVPMLRVFNDTARYVDQGGGKRKGAFSVYLEPWHADVFEFLDLRKNHGKEENRARDLFYALWVPDLFMRRVQENGEWSLFCPNEATGLADCWGEEFEELYTRYEREGKERKVVKAQKLWFAILESQIETGTPYMLFKDMCNRKSNQQNLGTIKCSNLCTEVVEYTSPTETAVCNLASIALPRYVRENGVPIESHPSKLVGSRGSKNKYFDFDKLAEVTAIVTANLNKIIDVNFYPVETAKTSNLRHRPIGIGVQGLADTFILLGMPFDSPEAQQLNKDIFETIYYHALKASSELAVKEGPYETYFGSPVSKGILQLDMWGVNPSNRWDWAALRNMIAKNGVRNSLLVAPMPTASTSQILGNNECFEPYTSNIYSRRVLSGEFVVVNKHLLHDLTEMGLWSPALKNKIIYENGSVQKIPEVPDDLKAIYKTVWEIKQRTLVDMAVDRGCYIDQSQSLNIHMDQPNFGKLTSLHFYAWSKGLKTGMYYLRSRAAADAIKFTVDTSLLKQESPKPARDDDDAKMAQMVCSLENMEECMACGS	90.09	686	0	1274		XP_002437916.1	hypothetical protein SORBIDRAFT_10g004780 [Sorghum bicolor]	815	MYVVKRDGRQETVHFDKITARLKKLSYGLSQDHCDPVLVAQKVCAGVYKGVTTSQLDELAAETAAAMTASHPDYASLAARIAVSNLHKNTKKSFSETIKDMYMHFNERSGLMAPLVAEDVYEIIMKNAARLDSEIIYDRDFDYDYFGFKTLERSYLLKLGGKVVERPQHMLMRVSVGIHKEDIESAIRTYHLMSQRWFTHASPTLFNAGTPRPQLSSCFLICMKDDSIEGIYETLKECAVISKSAGGIGVSVHNIRATGSYIRGTNGTSNGIVPMLRVFNDTARYVDQGGGKRKGAFAVYLEPWHADIFEFLDLRKNHGKEENRARDLFYALWVPDLFMQRVQNNGEWSLFCPNEAPGLADCWGEEFDNLYKKYESQGKAKKVVPAQTLWFDILKAQIETGTPYMLYKDTCNRKSNQQNLGTIKSSNLCTEIIEFTSPNETAVCNLASIALPRFVREKGVPLESHPSKLVGSSDSKNRYFDFEKLAEVTSTVTYNLNKIIDINYYPVETAKRSNMRHRPIGIGVQGLADTFILLGMPFDSPEAQQLNKDIFETIYYHSLKASAELAAKEGPYETYEGSPVSKGILQPDMWDVVPSNRWNWPSLRETISKVGIRNSLLVAPMPTASTSQILGNNECFEPYTSNIYSRRVLSGEFVVVNKHLLHDLTEMGIWTPTLKNQIIYDDGSVQKIAEIPDDLKAIYKTVWEIKQKTLVDMAVDRGCYIDQSQSLNVHMEQANFGKLTSLHFHAWSKGLKTGMYYLRTRAAADAIKFTVDTTLLKENGNVVSNGKPTEEDVEAKMAQMVCSLNNREECMACGS	86.65	689	0	1249		XP_002278202.1	PREDICTED: ribonucleoside-diphosphate reductase large subunit [Vitis vinifera]	808	MYVVKRDGRQESVHFDKITARLKKLSYGLSIDHCDPVLVSQKVCAGVYKGVTTSQLDELAAETAAAMTANHPDYASLAARIVVSNLHKNTKKSFSETIKEMYNHFNERSGLKAPLIAADVYEIIMKNAARLDSEIIYDRDFDYDYFGFKTLERSYLLKIQGKVVERPQHMLMRVSVGIHKDDIDSAIKTYHLMSQRWFTHASPTLFNAGTPRPQLSSCFLICMKDDSIEGIYDTLKECAVISKSAGGIGVSVHNIRATGSYIRGTNGTSNGIVPMLRVFNDTARYVDQGGGKRKGAFAVYLEPWHADIFEFLDLRKNHGKEEHRARDLFYALWVPDLFMERVQSNGHWSLFCPNEAPGLADCWGQEFVDLYTQYEREGKAKKVVQAQNLWFEVLKSQIETGTPYMLFKDSCNKKSNQQNLGTIKSSNLCTEIIEYTSADETAVCNLASIALPRYVREKGVPMESNPSKLVGSRGSKNRFFDFDKLAEVTAIVTSNLNKIIDVNYYPVETAKRSNLRHRPIGLGVQGLADTFILLGMAFDSPEAQQLNKDIFETIYYHALKASCELAMREGPYETYDGCPVSKGILQPDMWGVTPSSRWDWDALRKMISENGIRNSLLVAPMPTASTSQILGNNECFEPYTSNIYSRRVLSGEFVVVNKHLLHDLTEMGLWSPTLKNQIIYENGSVLKMSEIPEDLKVIYRTVWEIKQKTLVDMAVDRGCYIDQSQSLNIHMDQPNFGKLTSLHFYAWSKGLKTGMYYLRSRAAADAIKFTVDTSILQERTKTADDDDTKMAQMVCSLTNREECMACGS	89.34	685	0	1273		XP_004236709.1	PREDICTED: ribonucleoside-diphosphate reductase large subunit-like [Solanum lycopersicum]	808	MYVVKRDGRQEAVHFDKITARLKKLSYGLSPDHCDPVLVSQKVCAGVYKGVTTSQLDELAAETAAALTANHPDYACLAARIAVSNLHKNTKKIFSETVKDMYNHVSERSGLKAPLISDEVYEIIMKNAARLDSEIIYDRDFDYDYFGFKTLERSYLLKIDGKVVERPQHMLMRVSVGIHKNDIESAIKTYHLMSQRWFTHASPTLFNAGTPRPQLSSCFLICMKDDSIEGIYDTLKECAVISKSAGGIGVSVHNIRGTGSYIRGTNGTSNGIIPMLRVFNDTARYVDQGGGKRKGAFAIYLEPWHSDIFEFLDLRKNHGKEEHRARDLFYALWVPDLFMERVQSNGQWSLFCPSEAPGLADCWGDDFEKLYSKYEREGKAKKVVQAQNLWFEILKSQIETGTPYMLYKDTCNRKSNQQNLGTIKSSNLCTEIIEYTSPTETAVCNLASIALPRYVREKEVPSESQPSKLVGSRGAKNRYFDFDKLAEVTALVTTNLNKIIDVNYYPVETAKRSNLRHRPIGLGVQGLADTFILLGMAFDSPEAQQLNKDIFETIYYHALKASSELAAKEGPYETYAGSPVSKGIVQPDMWGVTPSDRWDWGILREMIAKDGVRNSLLVAPMPTASTSQILGNNECFEPYTSNIYSRRVLSGEFVVVNKHLLHDLTEMGLWNPTLKNRIIYDDGSVQKIPEVPNDLKLIYKTVWEIKQRNLVDMAVDRGCYIDQSQSLNIHMDQPNFGKLTSLHFHTWSRGLKTGMYYLRSRAAADAIKFTVDTSILKEKPVTPVDEETKMAQMVCSLSNRDECMACGS	88.48	686	0	1261		AT2G21790.1	R1, RNR1, CLS8, ATRNR1	ribonucleotide reductase 1	816	MYVVKRDGRQETVHFDKITARLKKLSYGLSSDHCDPVLVAQKVCAGVYKGVTTSQLDELAAETAAAMTCNHPDYASLAARIAVSNLHKNTKKSFSETIKDMFYHVNDRSGLKSPLIADDVFEIIMQNAARLDSEIIYDRDFEYDYFGFKTLERSYLLKVQGTVVERPQHMLMRVAVGIHKDDIDSVIQTYHLMSQRWFTHASPTLFNAGTPRPQLSSCFLVCMKDDSIEGIYETLKECAVISKSAGGIGVSVHNIRATGSYIRGTNGTSNGIVPMLRVFNDTARYVDQGGGKRKGAFAVYLEPWHADVYEFLELRKNHGKEEHRARDLFYALWLPDLFMERVQNNGQWSLFCPNEAPGLADCWGAEFETLYTKYEREGKAKKVVQAQQLWYEILTSQVETGTPYMLFKDSCNRKSNQQNLGTIKSSNLCTEIIEYTSPTETAVCNLASIALPRFVREKGVPLDSHPPKLAGSLDSKNRYFDFEKLAEVTATVTVNLNKIIDVNYYPVETAKTSNMRHRPIGIGVQGLADAFILLGMPFDSPEAQQLNKDIFETIYYHALKASTELAARLGPYETYAGSPVSKGILQPDMWNVIPSDRWDWAVLRDMISKNGVRNSLLVAPMPTASTSQILGNNECFEPYTSNIYSRRVLSGEFVVVNKHLLHDLTDMGLWTPTLKNKLINENGSIVNVAEIPDDLKAIYRTVWEIKQRTVVDMAADRGCYIDQSQSLNIHMDKPNFAKLTSLHFYTWKKGLKTGMYYLRSRAAADAIKFTVDTAMLKEKPSVAEGDKEVEEEDNETKLAQMVCSLTNPEECLACGS	87.39	690	0	1256		2	1.40E-216 | 1.20E-24	720.2 | 85.8	PF02867.10 | PF00317.16	Ribonuc_red_lgC | Ribonuc_red_lgN		---	---	---	---		2	GO:0005737, GO:0005971	2	GO:0004748, GO:0005524	9	GO:0006094, GO:0006260, GO:0006261, GO:0007010, GO:0009165, GO:0009202, GO:0010498, GO:0046686, GO:0055114
	6909	Peam|DryGeneModel_6909 maker-Scf00185-augustus-gene-0.8-mRNA-1	2027	AGGTAAGGGCAGGGAGCGAGTGCGTGATACGCATCACATGTATCCTAGTCTTCTCTCTCAAATCCGTTAAATTCCCCGTTTCTGACGTTATGACGTCCTCTTTTCCCTATTCATTTCATTTCGGATTTCGGTCGTCGAATACGGAGAGAGAGAAGAGAAACCAAGAGCTTTCATGGCGTTTTCTCCCTCATTTCCGATACGATCTCCGAAACCCTAATTTCCCACAACCTCGAATTCCTCTCTTCTTCTTCGTCTATTTGATTGCTTTGTCGCAGAGGAATTCCCCGTCAAATCCTTCTTGCCATGCTACTCTGGTTCGCAGCAATCTCCCTCTCGAGAGAGGAAACCCTAGATTTCTCCCAAAGCTCTCGATTCCCTCAATTGAATTCCTGCAATGGCTGCAGAATCTCATGTGCCTAATACCAGAGGCGCTCTCTGCAACGCTGGCGCTGGAGCCGCTGCCGGAGCTATTGCTGCTACTTTTGTTTGCCCTTTGGATGTTATCAAGACGAGGTTTCAGGTTCATGGCCTGCCAAAGCTCGCTAATGGAAGTATTAAAGGTATGCAGTCTCATATTTGGGAGTTTGGAACAAATTTTCAAAAAGGAAGGTTTTCGTGGCATGTATCGTGGGCTTTCACCAACTGTGTTAGCATTACTTCCAAATTGGGCTGTATATTTCACCATATATGAGCAACTTAAAAGCTTTCTTTCTTCAGATGATGTCAATCACCAGCTCTCAGTAGGAGCGAACATTGTAGCTGCCTCTAGTGCTGGAGCCGCAACAACCATTGTCACCAACCCACTCTGGGTTGTTAAGACAAGATTTCAGACTCAAGGAATGCGAGTGGGAGTTGTGCCATATAGGAATACCCTGTCCGCTTTAAAAAGAATAGCCCATGAAGAGGGTATTCGTGGATTATACAGCGGTCTGGTACCCGCATTGGCTGGAATCAGTCATGTTGCTATCCAATTTCCTACCTACGAAAAAATCAAATTGTACCTGGCCAAGCGAGATAATACAACTGTTGATGCACTCAGTGCAAGTGATGTTGCCGTTGCGTCATCTGTCTCCAAAATAGCTGCTTCAACATTGACTTATCCACATGAGGTGGTGAGGTCAAGGCTCCAAGAACAAGGGTACCATTCTGAGAAGCAGTATGCAGGTGTCTTTGACTGTATCAAGAAAGTTTTCCAAAAAGAAGGCATCCCTGGATTTTATCGTGGGTGTGCAACTAACTTGCTCAGGACCACGCCTGCAGCTGTAATTACATTCACCAGTTTTGAGATGATTCATAGATTTCTAGTTGCCGTCTTTCCTCCTGAGTCACAGCCGCACACATTGTAGCACCGAATATGCTTAGGATCTTGGATCCTTGATGAGGAAGACGTCATTTCACAGTTTTTTTTCTGTTCATAGGATGCAACTCTGCACATTCATCTGTTGGGGGCAAGGTAATGCAGCCAGCCTCCACAGTCTCATTTGTTCAATTGCTGATTTGAGATTCATATTGAATCTTGATATTTTTAATTATCGAGGTGATTTAGAGTAAAGTAACTTAAGGGCCTGTTTGTTTAATTGGAGTTGAATTCCTAGGATTTCCAAGCAATAACACTCCATCAGAAAGGGGTTGAACTGTGAGATTAAAAGGTGACTATTGACAAGGGATCATCAAATGGTTTCTCCTTCGGTAGGATGTAATTGCTTGGAAATTGTTGGGTCTCATCCAGTTCTCTACCTTGGACCCTTCTCTCACCTTTATGAAAGCCCCTATCTTCCTTAGAATTCAAAATGAAGTAGGGAAATGGGCCCTAAGAGAAATTCTACACCTGAAATGTACTAGTATGTTTGGAAAATGGATATTAGTATATTACACTTTTGTAACACGGTGAATAAAGCATAAGTGGTGTCTGTCCCAGAAATAATCCAGATGATTATGTTCTAATGTTAATGGCAATGATTATGTTGAGGACCAGAAATATTACATTTGTTTGTATTATTATTATCGTCTTTGATGGTAAATGCCTT	418	MTSSFPYSFHFGFRSSNTEREKRNQELSWRFLPHFRYDLRNPNFPQPRIPLFFFVYLIALSQRNSPSNPSCHATLVRSNLPLERGNPRFLPKLSIPSIEFLQWLQNLMCLIPEALSATLALEPLPELLLLLLFALWMLSRRGFRFMACQSSLMEVLKVCSLIFGSLEQIFKKEGFRGMYRGLSPTVLALLPNWAVYFTIYEQLKSFLSSDDVNHQLSVGANIVAASSAGAATTIVTNPLWVVKTRFQTQGMRVGVVPYRNTLSALKRIAHEEGIRGLYSGLVPALAGISHVAIQFPTYEKIKLYLAKRDNTTVDALSASDVAVASSVSKIAASTLTYPHEVVRSRLQEQGYHSEKQYAGVFDCIKKVFQKEGIPGFYRGCATNLLRTTPAAVITFTSFEMIHRFLVAVFPPESQPHTL	131.088	Complete		XP_006855345.1	PREDICTED: nicotinamide adenine dinucleotide transporter 1, chloroplastic [Amborella trichopoda]	316	MVLDSQRPSTRGILCNAGAGAAAGVIAATFVCPLDVIKTRFQVHGLPELNGRRKGSLILGSLEQIARKEGVRGMYRGLAPTVLALLPNWAVYFTMYEQFKSLLHSPDDNNQLSIGANMIAASAAGAATTIVTNPLWVVKTRFQTQGMRAGVMPYRSTLSALRRIAHEEGIRGLYSGLLPALAGISHVAIQFPTYEKIKDYLAREGNTTPDALSAADVALASSVSKIAASTLTYPHEVVRSRLQEQGHACNSEKRYNGVVDCVRKVFMKDGISGFYRGCATNLLRTTPAAVITFTSFEMIHRFLNDLFPPKRRHQTL	81.61	261	5e-123	358		XP_002439632.1	hypothetical protein SORBIDRAFT_09g017280 [Sorghum bicolor]	340	MPGDVATSPAPAPPSVSSSSQNHHHHGPTTARGLLCHAVAGASAGVVAATFVCPLDVIKTRFQVHGWPKLATGTIGGSVIIGSLQQIAQREGFRGMYRGLSPTVLALLPNWAVYFTVYEQLKSLLSSNDGSHQLSLGANVVAASCAGAATTIVTNPLWVVKTRFQTQGIRAGSIPYKGTLAALRRIAHEEGIRGLYSGLVPALAGISHVAIQFPAYEKIKAYLAERDNTTVEALSFGDVAVASSLAKVAASTLTYPHEVVRSRLQDQRAHSDARYKGVIDCIRKVYHKEGVAGFYRGCATNLLRTTPAAVITFTSFEMIHRFLIDLFPAEPEPQIHPLKH	80.16	257	2e-125	366		XP_002273574.1	PREDICTED: nicotinamide adenine dinucleotide transporter 1, chloroplastic [Vitis vinifera]	315	MPAESHAPSPRGLLCNAGAGAAAGVIAATFVCPLDVIKTRFQVHGLPQLGNGNIKGSLIVGSLEQIFQKEGLRGMYRGLSPTVLALLPNWAVYFTIYEQLKSFLCSNDENHQLSIGANMIAACGAGAATTIATNPLWVVKTRLQTQGMRAGVVPYSSTLSALRRIAYEEGIRGLYSGLVPALAGISHVAIQFPTYEKIKMYLASRENTTMDKLGAPDVAVASSVSKIFASTLTYPHEVVRSRLQEQGHHSEKRYSGVVDCIKKVLQQEGLAGFYRGCATNLLRTTPAAVITFTSFEMIHRFLVNLLPPDPHPHTL	84.56	259	3e-133	385		XP_010326568.1	PREDICTED: nicotinamide adenine dinucleotide transporter 1, chloroplastic [Solanum lycopersicum]	313	MAADRPTPKGVLCNAGAGAAAGVIAATFVCPLDVIKTRLQVHGLPKLGNANVRGSLIVGNLEHIFQKEGLRGMYRGLSPTVLALLPNWAVYFTIYDQLKRFLGSDDGSHQLTIGANMLAASGAGAATTIATNPLWVVKTRLQTQGMRTGFEPYRGTLSALRRIAYEEGIRGLYSGLVPALAGVSHVAIQFPTYEKIKIYLAKRANTSTDKLGAPDVAVASSVSKIFASTLTYPHEVVRSRLQEQGRHSEKRYSGVVDCIKKVFHQEGITGFYRGCATNLIRTTPAAVITFTSFEMIHRFLVTMFPPDPHPHTL	82.63	259	2e-129	375		AT2G47490.1	ATNDT1, NDT1	NAD+ transporter 1	312	MSANSHPPNSKNVLCNAAAGAAAGVVAATFVCPLDVIKTRFQVHGLPKLGDANIKGSLIVGSLEQIFKREGMRGLYRGLSPTVMALLSNWAIYFTMYDQLKSFLCSNDHKLSVGANVLAASGAGAATTIATNPLWVVKTRLQTQGMRVGIVPYKSTFSALRRIAYEEGIRGLYSGLVPALAGISHVAIQFPTYEMIKVYLAKKGDKSVDNLNARDVAVASSIAKIFASTLTYPHEVVRARLQEQGHHSEKRYSGVRDCIKKVFEKDGFPGFYRGCATNLLRTTPAAVITFTSFEMVHRFLVTHIPSEQSSIL	79.84	253	1e-120	353		1	1.9e-63	210.1	PF00153.22	Mito_carr		K15115	---	---	---		3	GO:0005739, GO:0005743, GO:0031969	2	GO:0005215, GO:0051724	4	GO:0006810, GO:0006839, GO:0043132, GO:0055085
	6910	Peam|DryGeneModel_6910 augustus_masked-Scf00185-processed-gene-0.1-mRNA-1	1407	ATGTATGTATGCTGCACAAAAGATGCTACTTTCAAACCAAACATTACCGAAGAACAGTTCCAGCCCCTTCAAACAGGCGATCTCACAATCTCATACGATGTGCTTCAATCTTATGGATCAAGTTACTTAGCACAGGTCACAATTGCAAATCACAACCTGCTCGGACGTCTTGACAATTGGAATCTGGGATGGGAATGGATGAGGGGCGAATTCATTTTTAGCATGAAGGGCGCTTATACTTCAGTTGTCGATCCAACAGATTGCATCTATGGCGTGCAAGGTGCATATTACCAGGACTTTGATTTCAGCAAGATCTTGAACTGCCAGAAATCACCAACAATCTTGGACCTTCCTCCGACCAAGGCCAATGACACCTCTGTGGGATTGATTCCATTCTGTTGCAGAAATGGCACTATCTTGCCACCATCTATGGATCCGAGCAAGTCCACATCAGCATTCCAGCTCCAAGTTTTTAAAATGCCACCAGATCTCAACAGGACGCTGCTTTACGCACCACAGAACTGGAAGATCAGTGGCAAGCTCAACCCAGATTACCAGTGTGGGCCTCCAGTTCGTGTTAGCCCAACTCAGTTCCCTGACACAAGTGGATTAGAATCCACAACATCAGCAGTCGCCAGCTGGCAAGTAGTCTGCAACATCACACAGCCAAAGGGATCAAAGCCTCGCTGCTGTGTTTCGTTCTCTGCATTTTATAATGAATCTGTCATTCCTTGCAGTACTTGTGCTTGTGGCTGCCCATCTAATGTTAACCCCACTTGTAGCACTAGTGCATCTGCCCTTCTCCTTCCCTCTGAAGCTCTTCTCATCCCTTTTGCCAATAGAACAGAAAAAGCTACTGCATGGGCTGATCTCAAACATTTCCAGGTGCCAAACCCATTGCCTTGTGGTGACTACTGTGGCGTTAGTCTCAATTGGCATTTATACACGGACTACACTCGTGGTTGGACTGCAAGGATTACTCTCTTCAATTGGGAAGACACCAGCTTTGCTGATTGGTTTGCTGCTGTGCAACTGGACAAGGCATTTGCCGGCTACGAACGTATGTACTCTTTTAATGGAACCGCATTGCCTGATGCGAACAACACCATAATGATGCAAGGTTTTTCATATGCGAACTATCTCATAGCAGAGACAGCTGGTGCCAACCCATCAACAGATCCTCGGGTTCCTGGAAAGCAGCAGACAGTGATATCATTTACAAAGAAATTAACGCCAGGAATCAATGTGGCTGGAGGGGATGGGTTTCCTAGTAAGGTGTTCTTTAATGGGGAGGAGTGTTCACTTCCTTCAACACTTCCTACAGGGCATGGACACAGGATTGGTGCAGCTAGTAGCCTTGTCTTGTTAGTTCTTCTAGCTGTTGTAGTTCTTTTCTTGGAGCAATAG	468	MYVCCTKDATFKPNITEEQFQPLQTGDLTISYDVLQSYGSSYLAQVTIANHNLLGRLDNWNLGWEWMRGEFIFSMKGAYTSVVDPTDCIYGVQGAYYQDFDFSKILNCQKSPTILDLPPTKANDTSVGLIPFCCRNGTILPPSMDPSKSTSAFQLQVFKMPPDLNRTLLYAPQNWKISGKLNPDYQCGPPVRVSPTQFPDTSGLESTTSAVASWQVVCNITQPKGSKPRCCVSFSAFYNESVIPCSTCACGCPSNVNPTCSTSASALLLPSEALLIPFANRTEKATAWADLKHFQVPNPLPCGDYCGVSLNWHLYTDYTRGWTARITLFNWEDTSFADWFAAVQLDKAFAGYERMYSFNGTALPDANNTIMMQGFSYANYLIAETAGANPSTDPRVPGKQQTVISFTKKLTPGINVAGGDGFPSKVFFNGEECSLPSTLPTGHGHRIGAASSLVLLVLLAVVVLFLEQ	71.418	Complete		XP_006855357.1	PREDICTED: COBRA-like protein 7 [Amborella trichopoda]	647	MGFHVHLLLLASVTLILQFQSSISQTVSAPSPSINQCNGIFLSYSVDSITRIYPFLSDPSAQPYAFSATATLINTGEDDLKSWQMFIGFKHKEILVSASQAVLSDGADFPAEVGNGTFINGFPQTDLKNAIDTAGDVNQIEVKVTLTGTEFGVAPPAFPMPSNISLANEGYNCQKPTVQNNLMYICCAKDQNAKPNITQATKFSPRQDGDLTIDFDVLQSYQSNYLAQVVISNENPLGRLDHWNLTWDWMRGEFIQTMRGAYTLIEDSSDCIFGEQGAFFQGLDFTKVMNCQRTPTIVDLPLDKTNDTNIGLIPFCCRNGTLLPPHMDPSKSKAAFQLQVYKMPPDLNRTMLYPPQNWKISGILNPDYKCGHPVRVDPTLFPDTSGLRSFTSAIASWRVVCNITNSKATPPRCCVSFSSFYNESVIPCKTCACGCPSPAGQACNASAPALFLPSEALLVPFENRTRSALAWADLKHFHVPNPLPCGDNCGVSINWHVLSDYNKGWSARITLFNWDATSFEDWFVAVELDKAVNGFEGVYSFNGSAGVTGLNNTIFMQGKPGLNYLIAEDSNTNPPNPGKQQTVISFTKKNTPGINVVRGDGFPTKFFFNGEECSLPTVIPSSGSVMKGSLLVAVLAAALTFLLMDQL	69.75	443	0	634		XP_002468002.1	hypothetical protein SORBIDRAFT_01g037850 [Sorghum bicolor]	670	MAGSVAPHAVVLALLLLAGLAAAQRGTTPTPTPAAAAPAPDPGCNGIEVTYNFGGRTKIRPYVSDKNKQPYAFRANVTVRNSGTRPLKSWAALVTFGYDEILVGVDGAVLTGGGELPYNTTEDAGNATSFSGYPQTDLLTPIATAGDLSQIQASVGIVGTLFAGPGFDPLPTALSLDDPAYACPAATNLTSKVLSTCCVLTPEAEANATVIDANATDPTKNFLPRGTGDLVITYDVLQAYPSSYLALVTLENNAKLGRLDNWRMSWEWRRGEFIYSMKGAHPSEVDTSGCIYGAPGQYYQSLDFSQVLNCDRKPVILDLPLSRYNDTQIGKIDNCCRNGTILPKSMDEAQSKSAFQMQVFKMPPDLNRTKLFPPANFKIAGASSLNPDYTCGQPVPVSPTAFPDPSGLDSTTLAVATWQVVCNITTTKGAKPKCCVTFSAYYNDSVIPCNTCACGCPANRRGPTCSTTAQSMLLPPEALLMPFNNRSHKALAWAELKHYNVPRPMPCGDFCGVSINWHVSTDYNKGWSARVTLFNWEDVDMANWFAAIVMDKAYDGFEKAYSFNATSVGKNTIFMQGLEGLNYLVKQTNMSGIDYLVPGKQQSVLSFTKKLTPGINVVAGDGFPTKVFFNGDECAMPQRIPMSNGFGNRLSSGLALVLFLAASAFLLLQQ	63.91	435	0	570		XP_002275330.1	PREDICTED: COBRA-like protein 7 [Vitis vinifera]	651	MAFSLIRLLVLDLIVAALIPIALCQSEAPSPTADSCNGIFLSYAYTSGAKIPPNLNSDPTEQPYRFESTLTVLNNGLEELKSWRVFVGFQHKEYLVSASGAVLANGTSLPATVGGGVVFAGYPSTDLKTAIETAGDTTQMQIQVQFVGTQFGVGSPNVPMPTNVSLVNDGFVCPKPTMQGTSEMQVCCTKDSNYKSNVSSDDEFLPRQNGDLTIMYDVTRTYESSYWAQITISNHNPLGRLDDWKLSWDWMKGEFINSMKGAYPDIVDTTDCIFGEQGQYYQDLDFSNVLNCERRPTIIDLPPTKANDTTLGLIPFCCRNGTILPPTMDPSKSTSVFQMNVYKMPPDLNRSELTPPQNWNISGTLNPDYQCGSPVRVSPSEFPDTSGLPSNSTAVASWQVVCNITQPKGASPKCCVSFSAYYNESVVPCKTCACGCPSTPSQTCSTTAAAILLPSEALLVPFENRTALTKAWAELKHLTIPNPMPCGDNCGVSINWHLYTDYSRGWTARITIFNWGETSYVDWFAAVEMDKAAPGFEKMYSFNATALDGVNNTIFMQGIEGLNYLVAETDAANPKKDPRVPGKQQSVISFTKKPTPGINVAGGAGFPSKVFFNGEECSLPSVLPTSSSYKKSPAMTISVLLLIVVLMLMQQ	72.26	447	0	683		XP_004229282.1	PREDICTED: COBRA-like protein 7 [Solanum lycopersicum]	648	MALTTTFFSLFLLIITVAGQTTPMAEAPAPAADDCNGIFLQYVFNSGSKIKPTLKTRQPYKFQSILSITNNGLEELKLWRVFVGFQHDEILVSASNALLADGESFPALVGNGTVFAGFPAADLKTAVETAGDTTQTSVQIKIVGTQFGVGSPNVPMPSNISLENDGFICPKPSMQGKSVMQVCCIKDENFKTNLTLGEKFSPRQDGDLTIMYDILRTYDSNYWAQVTIANHNPLGRLDNWKLSWDWMKDEFIWEMKGAYPSVVDTSECVFGPQAKFYQNLDFSTGLNCQRRPTLIDLPLEKTNDTKLGMIPFCCRNGTILPPAMDPSKSVSAFQMNVFKMPPDLNRSSFTPPQNWKIEGRLNPDYKCGPPVRVSPTQVPDPSGLLPATSVFASWQVVCNITQPKGASPRCCVSFSAFYNESIIPCPTCACGCPSNTARTCSTKAPALLLPSQALLVPFDNRTKMSLAWAEINHLPVSNPLPCGDNCGVSINWHLFTDYRGGWSARITIFNWEDAAFADWFTAVELDKAAAGFDAVYSFNGTMLDGVNNTIFMQGLPGLNYIVAEADGANPAKDPRVPGKQQSVISFTKKNIPNINVAAGDGFPTKLYFNGEECSLPKLLPTSSSSRISSFTVTTSILAAVVVFMLVRQ	69.91	442	0	645		AT4G16120.1	ATSEB1, COBL7, SEB1	COBRA-like protein-7 precursor	661	MDSAPNFIPRLLLLSLLIVSIPLTSSQSDANTTNPSPSPPSDSDLCNGVFVSYTHTKGSKIPPNDTANQPYRFESVITVLNHGRDELKSWRVFVKFAHREILVSASNAVLSDGSSLPVSVENGTVFAGYPSSDLKSAIQTAGDVTQMQARVELVGTQFGVAPPNVPLPKNITLATDGWKCPKATQKGTNVLQVCCIPDPDYDNREIIDNEFLPRKDGDLTIMYDVVRSYSSNYMAQVTMENHNPLGRLDNWKLSFDWMRDEFIYTMKGAYPSIVDSSDCVDGPQAKHYQDLDFSNVLSCARRPTVIDLPPTKYNDSTFGLIPFCCRNGTILPRSMDPSKSSSVFQMQVYKMPPDLNISALSPPQNWRINGTLNPDYKCGPPVRVSPSQFVDPSGLPSNRTAFASWQVVCNITQPKDASPRCCVSFSAYFNDSIVPCKTCACGCSSNKAARACSATAPSLLLPQQALLVPFENRTELTVAWAYLKQRPVPNPMPCGDNCGVSINWHLATDYRGGWTARVTVFNWGETDFVDWFTAVQMKNAAPGFEKAYSFNASTIGINGKNNTIFMEGLPGLNYLVAERDGENPLKNPRIPGKQQSVMSFTKKLTPGINVPGGDGFPSKVFFNGEECSLPTILPMRSSQHRKHISVFLLALPVLALLILRA	64.19	444	0	594		1	1e-66	223.8	PF04833.10	COBRA		---	---	---	---		7	GO:0005768, GO:0005794, GO:0005802, GO:0005886, GO:0009506, GO:0031225, GO:0046658	1	GO:0003674	1	GO:0008150
	6911	Peam|DryGeneModel_6911 maker-Scf00185-augustus-gene-0.7-mRNA-1	1095	CTGCCACTAGCTTGGTAGTTGGAGGTCAGTTCTGTTATTCCACCTGAAAGCCGAGGTCCATCTCAAAACCTCCTCCCTCATAAAGACACTGTAAAGCGGACACAGAGGTCGGTGACGGCCCCCTCTCTCTGTCCATCTCCCCCTCTATAAATCTGCCTGCAATTGCTTGCCACTTTCCCCCTCTCTGCGGACGGCCTTCGGAGAAACGGCAATACCTCTGCATCAATACAAGCCCCTTCCACTCTCTCCTTTCTTCACATTTTCACTCTCTTCTAGTTCTAGGGTTTCTCTCCACACCCCAAATTAGGGTTCGAAGAAAGTTGCAGAAATCTCCGTTACTAGCATTCCATGGATCAAGACGCCTTGTCCGATCGCTTCTATTACAAAGGCCTTCAATCTCGATCTGATCTGTATCTTGGGTTCGAGGAAATGGATGTTGATGAGGAGCATAGGGCGGAATTCCCGTGCCCTTTCTGTACTGAGGATTTCGATATCGTTGGTCTGTGCTGTCACATCGATGAGGAACACCCGACTGAGTCGAAAAATGGGGTATGGGTGTGCCCTGTTTGCGCAACAAGGGTGGGGATGGACATGGTTGGACATATAACTATGCAGCACGGTCATTTCTTTAAGATATCCTTTTGTCTTGTATTAGTTGAAGTTGGAAATCTGAATGTTAATATATTCTGTTGTGCTTTGGATTCCTTAACAAGATATCACATCCAGCGTAAAAGGAGATTACGTAGAGCTTCAGGAGGGCCTTATTCAACACTTTCCTTACTGAAAAAGGAGCTGCGGGAAGGGCATCTACAATCTCTTTTGGGGGGATCTTGTGTAGTTTCTTCCTCCAATACAACACCTGATCCACTGTTGTCATCATTTATGTACAACATGCCTCTGGCAGATGCTTCTAAAAATGTACATCCTCATTCTTCGGATGGAGGAAACTCGGTTAGTCAAAGCTCAAACAAGAAGGTTATGGAAAGGGTGGTAATGATCAATGACAGCAGTGTTGTCCCCGTCTACGAATCAATAACAGCAATTTACTTGAAAATGCCTTATTTAACCATATATGAGCATGGGTTGTTGAAGTGA	248	MDQDALSDRFYYKGLQSRSDLYLGFEEMDVDEEHRAEFPCPFCTEDFDIVGLCCHIDEEHPTESKNGVWVCPVCATRVGMDMVGHITMQHGHFFKISFCLVLVEVGNLNVNIFCCALDSLTRYHIQRKRRLRRASGGPYSTLSLLKKELREGHLQSLLGGSCVVSSSNTTPDPLLSSFMYNMPLADASKNVHPHSSDGGNSVSQSSNKKVMERVVMINDSSVVPVYESITAIYLKMPYLTIYEHGLLK	109.896	Complete		XP_006855356.2	PREDICTED: protein DEHYDRATION-INDUCED 19 homolog 3 [Amborella trichopoda]	222	MEADSWTGRFSASKRHQTSIQTRSDLHLSFDDTDGEDEVRAEFPCPFCSEVFDIVSLCCHIDDKHSMEARNAVCPVCATRVGMEMVGHITMHHGNFFKMQRRRRFRRGSMQSHSTLSFLSKELHEGHLQSLLGGSTCTIAPSNTAADPLLSSFIYNFPMSCTTTKSEPQVQVEGSSSNTSAEENVESVEAALPDEEQQEKARRCEFVRELLLSTILDDDDAL	49.5	200	4e-48	157		XP_002440945.1	hypothetical protein SORBIDRAFT_09g017540 [Sorghum bicolor]	235	MDAADVWGRSSSSSSSSAAAAARRLQARYDLYMGFDDADAGGDDVTDPRGGGAEPYNCPFCGEDFDFVSLCCHIDDEHAVEAKSGVCPICATRVGMDLIGHLTMQHGSYFKMQRRRRVRKVSTGSHSLLSLLRKDLRNGSLQSFLGGSSYVSNPPAAAPDPFLSSLICSLPVAEPSKDLHSDSSDNNFLLNKFPDEKTVERAEPSLSEKDQKERIQRSKFVRGLVLSTIFDDDNL	42.58	209	9e-42	142		XP_002282891.1	PREDICTED: protein DEHYDRATION-INDUCED 19 homolog 3-like [Vitis vinifera]	220	MDGDSWSARLSSATKRYQSALQSRSDMFMGFEEFDGDEDIREEFPCPFCSEYFDIVGLCCHIDDEHPVEAKNGVCPICAIRVGVDMVAHITLQHGSVFKMQRKRKTRKGGSHSTLSLLRKELREGNLQSLFGSSSCIVSSSSAAPDPLLSSFILPMADDYIGVQPQLSAQTTSTKKNSDENVLERTVQTTPLSIKDQEEKARRCEFVHGMLLSTIFDDKL	50.22	229	2e-57	182		XP_004230276.1	PREDICTED: protein DEHYDRATION-INDUCED 19 homolog 3 [Solanum lycopersicum]	229	MDADSWSARLSSASRRYQSAFQSRSGMKWENLEAEMLMGFEELDVDDDIREEFPCCFCSEYFDIVGLCCHIDDEHPVEAKNGVCPVCAMRVGVDMVAHITLQHGNIFKMQRKRKSRRPGSHSTLSLLRKELREGNLQSLFGGSSCVVPSTSTAPDPLLSSFILPMGDDFKSAQTCSPAETISAKKSSVVTASERKVQEAPLSIKDQEEKAKRSSFVQGLLLSTILDDNL	50	208	8e-50	163		AT3G05700.1	---	Drought-responsive family protein	223	MDSDSWSDRLASATRRYQLAFPSRSDTFLGFEEIDGEEEFREEFACPFCSDYFDIVSLCCHIDEDHPMEAKNGVCPVCAVRVGVDMVAHITLQHANIFKMHRKRKPRRGGSYSTLSILRREFPDGNFQSLFGGSSCIVSSSSSSNVAADPLLSSFISPIADGFFTTESCISAETGPVKKTTIQCLPEQNAKKTSLSAEDHKQKLKRSEFVRELLSSTILDDSL	47.21	197	2e-46	154		2	1.20E-22 | 8.30E-20	79.7 | 71	PF05605.7 | PF14571.1	zf-Di19 | Di19_C		---	---	---	---		1	GO:0005634	---	NA	1	GO:0009414
	6912	Peam|DryGeneModel_6912 maker-Scf00185-augustus-gene-0.10-mRNA-1	3201	GAAGAGAGGGAGAGAGGGGTTTGTTAGCTTTTGTATGAGCTGTGTCCTTGTTTCTAGCTCTCTTTGTACGGATATTTTTCTCATCAACCCACCATCTTCTCTCTTCCTTTTCCTTTCAAACGACACATCAACAAAACAACCAACAAACTCAAACTTCATTCCTTCTATCTCTATAACTAATTTTGATTACATATACATACAAACAGAACAGAAAGTTGTTATCTTTCATCAAAAGATTTCATCTTTCGTCTAAAGTTGTTATCTTTCGTCTATCCTCTTCCGATAAGGAAACAATCAAGCCTGAAATTCCAAGCTTTGGGTCTGAATCCATGTATTGGTATCTGGGTGTGGGAGTTTATTCACTTGGGTTGAATACTTGTATTGGTTTCGGATGTTTGGAATGAGAATTGGGGTGTTTGATTTGAAGGGGGAGAAGAAGTTTTTGATACTTGAACAGAAGGATTGAGTTCTATGGATATGGGAGGAGGAGGAGGGACGCTGTCGAATGGGATTTCTGCTTGTAGCAGGAGGATCTGTGAAGGTATTTCCGATCAGTTTCCAGCCGGGCTTCGGGTTCTTGTGGTTGATGATGACCCGATATGCCTTCTGATCTTGGAGAAGATGCTTAGGAACTGTCTGTATGAAGTTACAACGTGTTCACGAGCAGTTGTTGCATTAGCTATGCTTCGAGAGAGAAAGGGTGGTTTTGATCTTGTTATGAGTGATGTCTACATGCCTGACATGGATGGATTCAAGCTCCTTGAGCACATTGGCCTCGAAATGGATCTGCCTGTTATCATGATGTCAGCAGATGATGGGAAGGACGTTGTCATGAAGGGTGTAACACATGGTGCATGTGATTACCTTATAAAGCCAGTAAGGATTGAGGCAATTAAGAACATTTGGCAGCATGTAGTTAGGAAAAGGAGGAATGAGTTGAAGGATTTGGAGCAGTCAGGTAGTGCAGAAGACAGTGACAGGCATAGGAAACAGTTGGAAGACAGTGATTATGCTTCTTCGGCAAATGAAGGGAGTTGGAGATATTCAAAGAAGAGGAAAGACTCAAGGGATGAGGAAGATGAGGAGGCTGTTCCAAAGAAGATTCTGGAGCTGATGAATGTTCCAGGGCTCACTAGAGAAAATGTGGCGAGTCACCTGCAGAAATACCGCTCTTACCTTAGAAGGCTTAGTGGAGTACCACAGCTTGATAGCGGAGTGAATACCTCTTTTGTGGGCACTACAGAAACAGCTATTGGTTCAATTTCTTCACTTGGACTTGATCCCCAACAAGCTCTTGCTATCTCTAATCAACTTCCAACACACAATATTGCTGCAATTGGGCTGAGAAGAACAACTGCAACCCCTAGCATGGGTATTTCCATTCCTGATCAAATGAATCATTTTACTGATGCACAGATTGCAAATGCTTCAAATATAAGGTACGGATCCGGGGAACAACTGGGCAATAAACAAGTGAACTTGCTTCATGGCATCCCAATTAACATGGAGCCAAAGCAGCTAATGCATTTATATCAGCCTGTTGAATCATTTGAAAATATGAGCTTGCAAGGTAGCGAGGAGATGTCCAATTTTCTAACCTCACCAACATCACTCAGAACAAGTTCATCATCTCACAGAGACATATTTCATGGCCATCGGAACAGTTCTTCAATGATGCAAATGCCTCGGCAGGGACATCAACTTCCAGTTTCTCAGAGCCAGAGTAAAATGCAAGCGGATATATCGGAGCATATGCAATCAAGAGGGATGTCACTAAATGAGAATGCAGGTGGGCATAATTTGGAGCTTCCATCATCTGCTGGGCAGCAACTAATTTCCAATGAAAATCTGGGTTGCGTCTCGGAGAGAAATGCAATTGTCATGAATGGAAGAGGCACATCATCTGGGGGAACTTGCATATATAATCCTTCGTACCTAGCAGTTTCCCAAGCTTCATCTGTTGATTTTCCATTCTGTCATACCATGGAACTAACTGGAAATGGTTTTGATCTTGTAAGTACAAATGGATTATCTAGCTTCCCATCGACAAGGATGTTTGAAGTCGTGCCCGCAATAGGAAATTTGGAAGGATTAGAAAATGGTACCAGCCTCAAAGCATCAAGTGATGTTGTTCCAAGTTACAATCACTTTAACGAACACCGCATAAAAAACGAAGATTGGGAGTTGCAGAACTCCAATATCACTTACGACATGACACAACATATGAACTCCATTACAAGCAATCCTGATTTCAGTCCATCGGCCTTGGGTCATCAATGTCTAACTGCTAGCCAACATGGTAGGCAAAATAGGATTACACACTTTAGTGGCAAAGGAATGGTCTCACAGAGTGCAGAAAATGAATGTGGACACCCGGAGAGCATCGCTCAATGCCATAACAATCTTGTGGTTGATAGTTCTTTCAAAGTAAAAGCTGGAAGTTTGGGCAACGTCAATCGTGAAAGCATGCTAGTCAATCAGAACTTCGCTCAAGAGGATCTCATAAATGCATTTCTCAAACAGCAACAGGGTGTTCGGGGCGAAGCAGAGTTTAACTTCGATGGGTATTCCGTGGAAATTCCAGAGTAGCAGTTGTCTGATTCTCTCCAATGAAGGGTCCATAGTTCCTATTCCATGTGGATTGAGGGTCTCTTCTGTGTTTGGAAGGAGAGTTTCTCCGGAGAAATGTTTGTCATGGACGTTGGTGTACAGTGATGCAGCTCCTTATCATTGCTTACTTCTCCATCTCCGAAGAGAGATTTCAAATGATTTGAAGTTCCTTAGATCAGCAGTTTCGATTGCACATCTTCTGAAGATGAGGGATCTGTGCAAAATAAGCTGCACATGGTGCAAGTTGTGCAAAGTTTTGAGCTTTGACTGCTTTTAGCTCAGGCTAACAAGAAAGATTAATTTTAGGTATGGGGTTTTCAAGGTGTTTAGGTTAACATTCATGGGTAGTTTTAGAAACGTGGATATAGAATTTCATGACCTCAGCATACCTGAGGCCTTTCTAACTTGAATAACATATGCAGTTCTTCTTGTGACAGATAAGACTAGTTTGTACAGGTTTCATCTGATTGTTGAAGACATTACTCAGGTCCTTGTTGGTTTATTTATTTGTATCTACAGGTTCAGAAGGTGTTTTCTAGTTTTGTAATTTAGTTAAATAGAATTTGTGGGTTTTTCTTTTTTTGGAAGGAA	705	MDMGGGGGTLSNGISACSRRICEGISDQFPAGLRVLVVDDDPICLLILEKMLRNCLYEVTTCSRAVVALAMLRERKGGFDLVMSDVYMPDMDGFKLLEHIGLEMDLPVIMMSADDGKDVVMKGVTHGACDYLIKPVRIEAIKNIWQHVVRKRRNELKDLEQSGSAEDSDRHRKQLEDSDYASSANEGSWRYSKKRKDSRDEEDEEAVPKKILELMNVPGLTRENVASHLQKYRSYLRRLSGVPQLDSGVNTSFVGTTETAIGSISSLGLDPQQALAISNQLPTHNIAAIGLRRTTATPSMGISIPDQMNHFTDAQIANASNIRYGSGEQLGNKQVNLLHGIPINMEPKQLMHLYQPVESFENMSLQGSEEMSNFLTSPTSLRTSSSSHRDIFHGHRNSSSMMQMPRQGHQLPVSQSQSKMQADISEHMQSRGMSLNENAGGHNLELPSSAGQQLISNENLGCVSERNAIVMNGRGTSSGGTCIYNPSYLAVSQASSVDFPFCHTMELTGNGFDLVSTNGLSSFPSTRMFEVVPAIGNLEGLENGTSLKASSDVVPSYNHFNEHRIKNEDWELQNSNITYDMTQHMNSITSNPDFSPSALGHQCLTASQHGRQNRITHFSGKGMVSQSAENECGHPESIAQCHNNLVVDSSFKVKAGSLGNVNRESMLVNQNFAQEDLINAFLKQQQGVRGEAEFNFDGYSVEIPE	104.586	Complete		XP_011627461.1	PREDICTED: two-component response regulator ARR2 [Amborella trichopoda]	678	MSALKIEGVPPKFPIGLRVLVVDDDSTCLKILDKMLQKCAYEVWTCSRASDALNLLRERKGGFDIVLSDVYMPDMDGFKLLEHIGLEMDLPVIMMSADDNPTVVMNGVVHGACDYLIKPVRMEAIKNIWQHVIRKKRNGLKEQSGSVEEIDKNKKGSDDVDNASSVNDGNNWKNTKRKKDSKDEEDEGDERDDSSTLKKPRVVWTIELHQQFVTAVKQLGLEKAVPKKILEIMNVPGLTRENVASHLQKYRLYLRRISAGSQQGNINPSILASSDPSFAAMASLDRYEFQAMVTSGRIPQQNFMAMQAALGRSNSNTTVAMAHVDPRNLFKMEMQNPNSSNMLRYGQTQHLSNSQANMLQGFPSPLDSKNISHLHQPFQQFGNMDLQADNLSKLQSHLRPISSPQGDPSFNPSSRAMHSENFPLMRPMSQQPPQQLSLSLQQYQMQANSLHHQQSKGQFLTEMGHMSKLPSSSFGKQMVSNDLSGHILGRNGASAIASSQNDFLGGSNYGVFGQTPSLSYQANHQLDILNSLSLPITGGFDGLGSRGFAPNFNSFNDGSFVQNGGDHFGFGSHGLSVCDQKNGQLQDASSVGKGIFFVEGEEEHRRPGINNIQVHNNVLPGNQPKVKDESSDVDSVLLNEHFGQDYLLSGIFKQKVIYDVHIQMESFVAWVVKGACDS	38.77	717	6e-129	397		XP_002468245.1	hypothetical protein SORBIDRAFT_01g042400 [Sorghum bicolor]	686	MAAAEARGGEFPVGMKVLVVDDDPTCLLVLKRMLLDCRYDVTTCPQATRALTMLRENRRGFDVIISDVHMPDMDGFRLLELVGLEMDLPVIMMSADSRTDIVMKGIKHGACDYLIKPVRMEELKNIWQHVVRKKFNENKDHEHSGSLDDTDRNRPTNNDNEYASSANDGGDGSWKSQKKKREKEDDETDLENGDPSSTSKKPRVVWSVELHQQFVNAVNHLGIDKAVPKKILELMNVPGLTRENVASHLQKFRLYLKRIAQHHAGIPHPFVAPASSAKVAPLGGLEFQALAASGQIPPQALAALQDELLGRPTSSLALPGRDQSSLRLAAIKGNKSHGEREIAFGQPIYKCQNNAYGAFPQSSPSVGGLPSFAAWPNNKLGMTDSPSTLGNVGSSQNNNMLLHELQQQPDTLLSGTLHNIDVKPSGVVMPSQSLNAFPASEGISPNQNPLILPSQSSSFLASIPPSMKHEPLLGSPSPSTSLLGGLDMVNQASTSQPLISSHGANLPGLINRSTNAMPSPGINNFQSGNIPYLVNQNAMGVSSRPPGVLKTESTDSLSRSYGYIGGSTSVDSVLLSSQSKNAQYGLLQSQNDVSGSWSPSQDFDSFGNSLGQGHPGSTSSNFQSSALGKLPDQGRGRNHGFVGKGTCIPSRFAVDEVESPTNNLSHSIGNSGDIVNPDIFGFSGQM	52.61	306	3e-93	303		XP_010649546.1	PREDICTED: two-component response regulator ARR1 isoform X2 [Vitis vinifera]	680	MNLGSGQGSMSTASSSGAWKAGDVVPDQFPAGLRVLVVDDDPTCLMILEKMLRTCLYEVTKCNRAETALSLLRGNKSGFDIVISDVHMPDMDGFKLLEHIGLEMDLPVIMMSADDGKHVVMKGVTHGACDYLIKPVRIEALKNIWQHVVRKRKNEWKDLEQSGSVEDGDRQQKPSEDVDYSSSANEGNWKNSKRRKDEEDDAEERDDTSTLKKPRVVWSVELHQQFVAAVNQLGIDKAVPKKILELMNVPGLTRENVASHLQKYRLYLRRLSGVSQHQNGLNNSFMGPQEATFGSISSLNGLDLQTLAVAGQLPAQSLATLQAAGLGRSTGKSGLPMPLVDQRNLFSFEAPKFRYGEGQQQQQQLSNSSKQMNLLHGIPTTMEPKQLATLRHSAQSFGSINMQVNAHGNDSSSLLMQMAQPHSRAQILNETTGNHVSRIASSMGQPVLSNGIAGGLLTRNVIVENGRGAGFNPVSQGPSVVEFPMNHTAELPGNSFPLGTNPGISSIQSKGLLEEVSSEIKGSRGFVPSYDIFNELHQPKSQDWELQNVGLTFNASQHANSIPGNLGVSQSVLVHQVFSSGQKSGQNMNTPVVSKAMFSVGAGSEHGNTHNISQHLNTLVDSSSRVKTEKILDPCCEITPFPEHYVQEDLMSALLKQQEGIGPVEGEFDFDGYSMDNIPV	47.73	750	0	580		XP_004239797.1	PREDICTED: two-component response regulator ARR1-like [Solanum lycopersicum]	663	MNLGVGSVVKTMSGASCSVSWKSGGSDKVSDQFPAGLRVLVVDDDPTCLRILEKMLRNCHYEVTKSNRVELALSMLRENRNGFDIVISDVHMPDMDGFKLLEHVGLEMDLPVIMMSADDSKDVVMKGVTHGACDYLIKPVRIEALKNIWQHVIRKKKHEWKDRDFDQSTSVEDGDQQQKPPEDVDYSSSANEGNWKSSKRRKEEEDETEERDDSSTLKKPRVVWSVELHQQFVQAVNQLGIDKAVPKKILELMNVPGLTRENVASHLQKYRLYLRRLSGVSQHQNGLNNSFMGHPEATYGTMTSFNGLELQALAATGQLPAQSLATLQAAALGRSATKSAISMPLVDQRNLFSFENPKLRFSEGQQPLNNSNKQINLLHGIPTTMEPKQLADLHQSSQSFVAMNMQGNARMQQNNALLMHMSQQQQQSSRAQMLNETNNGHVSRPPLSMSQPAAVLSRNSIVDNVRGPIYNPVSQTSSIVDFSLNQTTELQNNSFPLVSSNSGMSTLTSKRLLQEEVNSDIKGSRGFPPGYDIFEELHQQKTQDWGLPNIGSNFGASDHSSIPGTLDVSPSMLVQQGISSMKKNGPNGIAPMGGPQLNLFSGGNLLPVKAEQLPDTTYQNTFFPEQFGQDDLMSALLKQQESVGQVETEFGFDGYSPLDNLPV	42.88	723	6e-162	482		AT4G16110.1	ARR2, RR2	response regulator 2	664	MVNPGHGRGPDSGTAAGGSNSDPFPANLRVLVVDDDPTCLMILERMLMTCLYRVTKCNRAESALSLLRKNKNGFDIVISDVHMPDMDGFKLLEHVGLEMDLPVIMMSADDSKSVVLKGVTHGAVDYLIKPVRIEALKNIWQHVVRKKRNEWNVSEHSGGSIEDTGGDRDRQQQHREDADNNSSSVNEGNGRSSRKRKEEEVDDQGDDKEDSSSLKKPRVVWSVELHQQFVAAVNQLGVDKAVPKKILEMMNVPGLTRENVASHLQKYRIYLRRLGGVSQHQGNMNHSFMTGQDQSFGPLSSLNGFDLQSLAVTGQLPPQSLAQLQAAGLGRPTLAKPGMSVSPLVDQRSIFNFENPKIRFGDGHGQTMNNGNLLHGVPTGSHMRLRPGQNVQSSGMMLPVADQLPRGGPSMLPSLGQQPILSSSVSRRSDLTGALAVRNSIPETNSRVLPTTHSVFNNFPADLPRSSFPLASAPGISVPVSVSYQEEVNSSDAKGGSSAATAGFGNPSYDIFNDFPQHQQHNKNISNKLNDWDLRNMGLVFSSNQDAATATATAAFSTSEAYSSSSTQRKRRETDATVVGEHGQNLQSPSRNLYHLNHVFMDGGSVRVKSERVAETVTCPPANTLFHEQYNQEDLMSAFLKQEGIPSVDNEFEFDGYSIDNIQV	52.21	362	7e-105	334		1	1.1e-20	73.6	PF00072.19	Response_reg		K14491	ARR-B	two-component response regulator ARR-B family	---		1	GO:0005634	3	GO:0000156, GO:0003700, GO:0005515	14	GO:0007623, GO:0009723, GO:0009735, GO:0009736, GO:0009873, GO:0010029, GO:0010082, GO:0010119, GO:0010150, GO:0031537, GO:0048364, GO:0048831, GO:0071368, GO:0080113
	6913	Peam|DryGeneModel_6913 maker-Scf00185-augustus-gene-0.9-mRNA-1	3439	CTTCTTCTCTCCGATCTTTTCGATGTTTCTGCTTAAATGATCTACATATCTGAAACCCATCTCTGAAACCCATCGTCTTCCACTTCTATTTTAGTCTCTCTTTTATTTTTCTCATCTGGGTTTTGTTCAAAATCAACTGAAATTTGGGTTTCGAATCTCTCTCTCATCTGGGTTTGAGTTCTTCTTCTCTCATCTTGAGAGTATCAGAAAGGAAGCCTGAAACTTGGGTCTTTCTCTCTTTTTCTTGTTTTCTGAAATTGGGGTTTTCTCTCTTTCTGTGATCTGGGCTTTTGTTTGTAGAATTTGATTTGGTGAGAACAGAGGAAGAGATAAAAAAAAATAAAAAATGGTTCAGTTGGCTTCTTCTCCTGCTTCCCCTGTGACCATTACAGTTTCTTCAGGAGGAAAAGGAGGGGGTTCTAGAAGCATGGGTCTAACAAGCCCCGTCCGGCGTACTTCACTCTCAAACAACCCCAATTCCCCCCTCAGTAGCAGCAGAAACAGGGCCTCTAGTGGAGGAAGACACTGCTCCACATCGAAAGAGGAAACCGAAGTGAGTTCGGAGTTCGTTTCTTACACTGTTCACATTCCTCCCACTCCTGATCACCAGCCTATGTCAGCTTCGTTGAGCAGCCTTCCCGAAGACTCAGGGATCGGTGAAAAGCCCAAGAGGAGTTTCATTTCAGGAACAATGTTTACAGGGGGATTCAATTCAGTGACAAGAGGCCATGTTGTAGAAAGCTCAAATGATCAGCCCCAGATGGCCAAATCCATGGGGATGTTCTGCGGAATGAAGGGTTGCGACGGAAAACCACTTGGCGGCAAATCAAGGATGCCCTGTGAGTGTGGTTTCAAGATTTGTGAAGATTGTTATGTGGAGTGCCTTGGAAGCGGAGGAAAATGTCCAGGTTGCAAGGAAGAGTATAGGGATGAGGGTGACCAAGGGGATGACTCTGGGTCAGAAGCAGAGGACCGCGCGCTACCATTGCCTTCGATGGCTGAATTCAAACCAGATAAGCGGCTTTCGCTGGTGAAATCATTCAAGGCCCCTAATCATGATTTCGATCACACCCGCTGGCTCTATGAGACAAAGGGGACTTATGGCTATGGAAATGCAGTTTGGCCAAAAGATGGATACAGTGGAGCTGGAGTGAATGGATGTGAAGATCCGCCTAATTTCGGAGAGAAAACCAAGCGGCCTTTGACGAGAAAGGTCGGGATCTCTGCAGCAATTCTCAGCCCATATAGATTGCTAATTGGGATTCGCCTAGTTGCGCTCGGGTTTTTCCTTGCATGGAGAATCATGCATCCTAACCACGAGGCAATGTGGCTGTGGGGATTGTCCATCACATGCGAACTTTGGTTCGCCATTTCATGGCTTCTTGACCAGCTTCCCAAGCTCTGTCCTAGGCGGTCTGATGCGTATAATGCCCACGAAGAGCTGCGAGCAAAGAGGAAACAGATGGAAATGGGCGGCAATCCTTCAGAACCCATCAAGCTCCCAAAGGCTACATGGATGTCCGATGGAGCACATTGGCCAGGAACTTGGTTATCTGCTGAGACAGACCATTCAAGGGGTGATCATGCTGGTATAATTCAGGCAATGCTAGCGCCCCCTAATGTGGAACCGGTAATGGGCTCTGAGGCAGATGACATGAATCTCATTGACTCCACAGAAGTAGATATCAGATTGCCAATGCTGGTGTATGTCTCAAGGGAGAAAAGGCCTGGCTATGATCACAACAAGAAAGCTGGTGCCATGAATGCTCTTGTTCGAACAAGCGCTATCATGTCGAATGGCCCATTTATTCTGAATCTGGATTGTGATCACTACATATACAACTCCTTGGCCCTGAGGGAAGGGATGTGCTTCATGCTCGACCGAGGCGGAGACCGGATTTGTTATGTGCAGTTTCCTCAGAGATTTGAGGGCATCGATCCGAACGACCGATATGCAAACCACAACACCGTGTTCTTTGATGTGAGTATGCGGGCGCTTGACGGATTGCAGGGCCCCATGTATGTGGGAACAGGCTGCATTTTCAGGAGAACTGCTCTGTATGGTTTTAGCCCTCCAAGAGCCACAGAACATACGGGGTGGTTTGGATCAAGGAAAACCAAGCTGTTTCCAAGAAAGCCCAAGTTGGCAAAGAAGAATTCAGAGGAAACTGCATTGAAATTTAATGTCTATAGCAATGACGATGAAGGAGATATTGAATCTCTGCTTCTTCCCAAGAGGTTTGGAAGTTCCACAACCTTTCTAGCATCTATACCTGTGGCAGAATACCAAGGTAGGCTGCTTCAAGATCTTGTTCCAGGGGGGATTCAACAAGGGCGACCTGCTGGTTCTCTTGCAGTCCCTAGAGAGCCATTGGATGCTCCAACGGTTGCTGAAGCCGTAAGTGTAATTTCTTGCTTTTATGAAGATAGAACTGAGTGGGGTCAGAGGGTTGGTTGGATCTATGGTTCTGTAACTGAAGATGTGGTCACTGGTTACAGAATGCATAACAGAGGATGGAGATCAATTTACTGTGTCACCAAGCGTGATGCGTTTAGAGGGACTGCTCCAATCAATTTAACAGACAGATTGCATCAAGTTCTTCGATGGGCGACGGGTTCTGTGGAGATCTTCTTCTCGCGGAACAATGCACTCTTTGCCAGCCCTAGGATGAAATTCTTGCAGAGGGTTGCCTACTTCAATGTGGGGATGTACCCATTCACCTCAATTTTTCTTCTGGTTTACTGCATCCTTCCTGCGATGTCGCTCTTCACTGGGCAATTCATAGTACAATCACTAAGTGTAACATTCCTTATCTTCTTGCTGTCAATCACAATTACCTTGTGCTTGCTTTCCATTCTTGAGATCAAGTGGTCTGGTATTACATTACACGACTGGTGGCGAAATGAGCAGTTCTGGCTCATCGGTGGAACCAGCGCCCATCCAGCTGCTGTCTTGCAAGGACTGCTGAAGGTGATTGCAGGTGTAGACATCTCGTTCACCTTGACATCCAAGTCTGCAGTGGATGAAAATGATGATGAATTTGCAGAGCTTTATGTGGTGAAGTGGAGCTTTTTGATGGTGCCTCCAATTACAATCATGATGATAAACATGATTGCGATTGCAGTGGGAGTTGCTAGGACAATTTACAGTCAGTATCCACAATGGAGCAGGCTTCTTGGAGGGGTGTTCTTCAGCTTTTGGGTGCTCTGCCATCTGTATCCATTTGCTAAAGGATTGATGGGGAGGAGGGGAAAGGTGCCTACTATAGTTTTTGTGTGGTCTGGCTTGCTCTCTATCATCATTTCATTGCTTTGGGTGTATATAAGCCCTCCTGCTGGGAGGAATCAGTATATGAAATTAGACTTCCCTTAAAAACACATGAAGTCCCCTATTCATGTGGTTTTTCCATGCTTGGATTTTCTTCATTTGGATGTACTT	1008	MVQLASSPASPVTITVSSGGKGGGSRSMGLTSPVRRTSLSNNPNSPLSSSRNRASSGGRHCSTSKEETEVSSEFVSYTVHIPPTPDHQPMSASLSSLPEDSGIGEKPKRSFISGTMFTGGFNSVTRGHVVESSNDQPQMAKSMGMFCGMKGCDGKPLGGKSRMPCECGFKICEDCYVECLGSGGKCPGCKEEYRDEGDQGDDSGSEAEDRALPLPSMAEFKPDKRLSLVKSFKAPNHDFDHTRWLYETKGTYGYGNAVWPKDGYSGAGVNGCEDPPNFGEKTKRPLTRKVGISAAILSPYRLLIGIRLVALGFFLAWRIMHPNHEAMWLWGLSITCELWFAISWLLDQLPKLCPRRSDAYNAHEELRAKRKQMEMGGNPSEPIKLPKATWMSDGAHWPGTWLSAETDHSRGDHAGIIQAMLAPPNVEPVMGSEADDMNLIDSTEVDIRLPMLVYVSREKRPGYDHNKKAGAMNALVRTSAIMSNGPFILNLDCDHYIYNSLALREGMCFMLDRGGDRICYVQFPQRFEGIDPNDRYANHNTVFFDVSMRALDGLQGPMYVGTGCIFRRTALYGFSPPRATEHTGWFGSRKTKLFPRKPKLAKKNSEETALKFNVYSNDDEGDIESLLLPKRFGSSTTFLASIPVAEYQGRLLQDLVPGGIQQGRPAGSLAVPREPLDAPTVAEAVSVISCFYEDRTEWGQRVGWIYGSVTEDVVTGYRMHNRGWRSIYCVTKRDAFRGTAPINLTDRLHQVLRWATGSVEIFFSRNNALFASPRMKFLQRVAYFNVGMYPFTSIFLLVYCILPAMSLFTGQFIVQSLSVTFLIFLLSITITLCLLSILEIKWSGITLHDWWRNEQFWLIGGTSAHPAAVLQGLLKVIAGVDISFTLTSKSAVDENDDEFAELYVVKWSFLMVPPITIMMINMIAIAVGVARTIYSQYPQWSRLLGGVFFSFWVLCHLYPFAKGLMGRRGKVPTIVFVWSGLLSIIISLLWVYISPPAGRNQYMKLDFP	85.472	Complete		XP_006855361.2	PREDICTED: cellulose synthase-like protein D5 [Amborella trichopoda]	1161	MVQRASSPASPVTVTVSTSGTRGFRGMGLTSPVPRTSLSNNSNSPQSSKTNRASTGRYCSMSRDETEEVSSEFVRYTVHIPPTPDHQPMSVSHSSLPEEPEANLMSKTQKQFISGTIYTGGFNAVTRGHVIDSLPKQPQISPSVKFVCGMDGCDGKAIRDEARLPCDCGFRICKECYYDAFNNGGKCQGCKEPYREVDTEDEPSSEADDQALPLPSMAGSKPERRLSLVKSFKAPNHDFDHARWLYETKGTYGYGNALWPKDGYWNGSTMNGFEDPPDFGERSRRPLTRKVSVSTAILSPYRLLIVIRLAALGFFLAWRIRHPNHEAMWLWGLSITCELWFALSWLLDQLPKLCPVNRVTDLSVLRERFESPTLRNPKGRSDLPAIDIFVSTADPEKEPPLVTANTILSILAVDYPVEKVACYLSDDGGSLLTFEALAETASFARIWVPFCRKHNIEPRNPDAYFGLKRDPTKNKVKVDFVRERRRVKREYDEFKVRINSLPESIRRRSDAYNAHEELRTKRKQMEMGGNPSEPIKVPKATWMSDGSHWSGAWASGERDHSRGDHIGIIQAMLAPPSSEPVMGGMADEMNFVDTADVDIRLPMLVYVSREKRPGYDHNKKAGAMNALVRTSAIMSNGPFILNLDCDHYIYNSLALREGMCFMLDRGGDRICYVQFPQRFEGIDPNDRYANHNAVFFDVSLRAFDGLQGPMYVGTGCIFRRVALYGFSPPRATEHMGWLGRRKLKVQLRKPKNPSKKEKGKEETKPCINGYDSDDEDIESQLLSRRFGNSDSLLESIPVAEFQGRLVQDGHGSTKEGRPAGSLAVPREPLDAAAVAEAINVISCFYEDKTEWGRRVGWIYGSVTEDVVTGYRMHNRGWRSVYCVTKRDAFRGTAPINLTDRLHQVLRWATGSVEIFFSRNNAIFSSRRMKFLQKVAYFNVGIYPFTSIFLLVYCFLPALSLFTGQFIVQSLSIMFLVFLLLITLTLSLLALLEIKWSGITLHEWWRNEQFWLIGGTSAHPAAVLQGLLKVIAGVDISFTLTTKSSNDENEDDFAELYMVKWSFLMVPPITIMMVNMIAIAVGVARTMYSEIPQWSKLVGGVFFSFWVLIHLYPFAKGLMGRRGRVPTIVFVWSGLLSIIISLLWVYISPPSSKIQYIKFQFP	82.43	666	0	1038		XP_002443339.1	hypothetical protein SORBIDRAFT_08g017750 [Sorghum bicolor]	1225	MSRRLSLPAGSQVTVTVSPTRGKAAESPGDGVIKRSGGGGIGLTSPAPRHSLGGALASSTTVATLQLSPVRRSWGSRYASLDGGAGVGDSAEFVHYTVHIPPTPERNVAASADSIDEPAPAAYQDGGAAAEVRPPQRSYISGTIFTGGLNQATRGHVLNTSGNSTAVAASGNMSCKMRGCDMPAFLASGAGAGGGPCDCGFMICRECYADCVAAAGNCPGCKEPYSAGSDTDDDDVDGEDDEAVSSSEERDQLPLTSMAKRFSIMHSVKIPSNNGGGGGKPAEFDHARWLFETKGTYGYGNALWPKDGNGGGGFAGFEEPPNFGSRCRRPLTRKTSVSQAILSPYRLLIAIRLVALGFFLTWRIRHPNPEAVWLWALSVTCEVWFAFSWLLDSLPKLCPIHRAADLDVLAERFELPTARNPKGHSDLPGIDVFVSTADPEKEPPLVTANTILSILAADYPVEKLACYLSDDGGALLTFEALAETASFARTWVPFCRKHGVEPRCPEAYFGQKRDFLRNKVRVDFVRERRKVKREYDEFKVRVNSLPEAIRRRSDAYNAGEELRARRMQQEEAMAAGTLPGALPEAAAAVKATWMSDGSQWPGTWLTSAPDHSRGDHAGIIQAMLAPPTSEPVLGAEPAESGGLIDTTGVDIRLPMLVYVSREKRPGYDHNKKAGAMNALVRTSAIMSNGPFILNLDCDHYVHNSAALREGMCFMLDRGGDRVCYVQFPQRFEGIDPNDRYANHNLVFFDVAMRAMDGLQGPMYVGTGCVFRRTALYGFSPPRATEHHGWLGRKKIKLFLRKPTMGKKTDRENNNDREMMLPPIEDDAFQQLDDIESSALLPRRFGSSATFVASIPVAEYQGRLLQDTPGAHQGRPAGALAVPREPLDAATVAEAISVISCFYEDKTEWGRRIGWIYGSVTEDVVTGYRMHNRGWRSVYCVTRRDAFRGTAPINLTDRLHQVLRWATGSVEIFFSRNNALFASPRMKLLQRVAYFNVGMYPFTSVFLLVYCVLPAVSLFSGKFIVQSLNATFLALLLVITVTLCMLALLEIKWSGITLHEWWRNEQFWVIGGTSAHPAAVLQGLLKVIAGVDISFTLTSKPGGAGDDGEEEAFAELYEVRWSFLMVPPVTIMMVNAVAVAVASARTLYSEFPQWSKLLGGAFFSFWVLCHLYPFAKGLLGRRGRVPTIVFVWSGLISMTISLLWVYISPPAGARELIGGGGGFSFP	77.17	679	0	977		XP_002274010.1	PREDICTED: cellulose synthase-like protein D5 [Vitis vinifera]	1171	MVKKASSPSSSPVTITVSSGGKGGAIRSMGLTSPVPRSSVLNNPNSPLSGRGNRGSSGGRRTSTGGRYDEEVVNSEYVTYTVHMPPTPDHNPISASQTSLNEDDKNLGKPERSFISGTIFTGGFNSVTRGHVLECSMERKETMKSGILCGMKGCDEKAMQGKVLRGGPCECGFKICRECYLDCVGSGGGHCPGCKEPYKDVNDDDGSSYDDDEPRSEAEDQALPLPSMADFKPDKRLSLVKSFKAPNHDFDHTRWLYETKGTYGYGNAVWPKDGYGFGSGVNGFEHPPDFGEKTRRPLTRKVNVSAAIISPYRLLVLLRLVALGFFLTWRIRHPNRDAMWLWGMSITCELWFALSWILDQLPKLCPINRVTDLSVLKDRFESPNLRNPKGRSDLPGIDVFVSTADPEKEPPLVTANTILSILAVDYPVEKLACYLSDDGGSLLTFEALAETASFARTWVPFCRKHGIEPRNPEAYFGQKRDFLKNKVRLDFVRERRRVKREYDEFKVRINSLPESIRRRSDAYNAHEELRAKKKQMEMGGNLSEPIKVPKATWMADGSHWPGTWSSAETDHSRGDHAGIIQAMLAPPNAEPVFGAEADGENLIDTTEVDIRLPMLVYVSREKRPGYDHNKKAGAMNALVRTSAIMSNGPFILNLDCDHYIYNSLALREGMCFMLDRGGDRICYVQFPQRFEGIDPNDRYANHNTVFFDVSMRALDGLQGPMYVGTGCVFRRIALYGFSPPRATEHHGWFGRRKIKLFLRKPKVTKKEEEEMVLPIIGDHNDDDADIESLLLPKRFGNSNSLAASIPVAEFQGRPLQDLQGKGSHGRPAGSLAVPREPLDAATVAEAISVISCFYEDKTEWGKRVGWIYGSVTEDVVTGYRMHNRGWRSVYCVTKRDAFRGTAPINLTDRLHQVLRWATGSVEIFFSRNNALFASRRMKFLQRVAYFNVGMYPFTSLFLIVYCFLPAVSLFTGQFIVQTLSVTFLVFLLMITLTLCFLAILEIKWSGITLHDWWRNEQFWLIGGTSAHPAAVMQGLLKVIAGVDISFTLTSKSATPEDGDDEFAELYVVKWSFLMVPPITIMMINMIAIAVGVARTLYSTFPQWSKLVGGVFFSFWVLCHLYPFAKGLMGRRRRVPTIVFVWSGLLSIIISLLWVYISPPSGRQDYMKFQFP	87.2	664	0	1089		XP_004247387.1	PREDICTED: cellulose synthase-like protein D5 [Solanum lycopersicum]	1161	MGLIDSQSLSSSPVKITVTSSPTGGCHGLTSPIRRHSLSTNPNSPLSGKGLRGSSGGRYLSMSKESTDEFVAYTVHIPPTPDNRTVVDSQNSPIGVGSSRKSYGYGNPSDGYIKDTIFTGGFNSATKAHVRKSSEDEPMVMKCKTMCQMEGCDEKKAEEKCECGFVICRECYLDCVGIDGGYCPGCKESYKGISDDESDEPRSEAKDQANPLPSRGRGGRMEKNFSLVQSFKNPNQDFDHTRWLFETKGTYGYGNALWPSDGHEFGRGIDRSENPPDFSDRRNRPLTRKVGISAAIISPYRLLMVLRLGALACFLTWRISHPNHDALWLWIMSVVCEVWFAISWLLDQLPKLCPVKRITDLSVLKERFESSGPNLRNPKGLSDLPGIDVFVSTADAEKEPPLVTANTILSILAVDYPVEKVACYLSDDGGSLVTFEALAEAASFARIWVPFCKKHKIEPRNPESYFGQKRDPLKNKVKLDFVRDRRRVKREYDEFKVRINALPESIRRRSDAYNTQQELRAKRKQVELGEDLSEPIKVPKATWMSDGTHWHGTWSSAEEGHSRGDHEGIIQIMLVPPNAEPLYGNEVDEKNMIDTTVVDVRLPMLVYVSREKRPGFDHNKKAGAMNALVRASAIMSNGAFILNLDCDHYIYNSLAMREGMCFMLDKGGDRICYVQFPQRFEGVDPNDRYANHNTVFFDVGMRALDGLQGPMYVGTGCIFRRIALYGFSPPRATEHRGWFGSRKTRKLLRKPNIQKDQEDDEMFLPMIGNKDDEEEVSRSLLTKQFGNSIPLVDSIAVAEFGGRLLHELRGKGCQGRPAGSLAVHREPLDASALAEAVGVISCYYEDKTEWGNRVGWIYGSITEDVVTGYRMHNRGWRSIYCVTKRDAFRGTAPINLTDRLIQVLRWATGSVEIFFSRNNALFASPRMKFLQRVAYFNVGMYPFTSIFLLVYCLLPALSLFSGKFIVQSLNVTFLVFLLAITITLSMLALLEIKWSGITLHDWWRNEQFWLIGGTSAHPAAVIQGLLKVIAGVDISFTLTSKSATPDDGEDEFAELYEFRWTVLMIPPITIILINMIAIAVGTFRTVYSPFPQWSKLLGGVFFSFWVLSHLYPFAKGLMGKRGKIPTIVFLWSALICIVISLLAVYVYPPSGHQDFSSFQFP	77.26	664	0	988		AT1G02730.1	ATCSLD5, CSLD5, SOS6	cellulose synthase-like D5	1181	MVKSAASQSPSPVTITVTPCKGSGDRSLGLTSPIPRASVITNQNSPLSSRATRRTSISSGNRRSNGDEGRYCSMSVEDLTAETTNSECVLSYTVHIPPTPDHQTVFASQESEEDEMLKGNSNQKSFLSGTIFTGGFKSVTRGHVIDCSMDRADPEKKSGQICWLKGCDEKVVHGRCECGFRICRDCYFDCITSGGGNCPGCKEPYRDINDDPETEEEDEEDEAKPLPQMGESKLDKRLSVVKSFKAQNQAGDFDHTRWLFETKGTYGYGNAVWPKDGYGIGSGGGGNGYETPPEFGERSKRPLTRKVSVSAAIISPYRLLIALRLVALGLFLTWRVRHPNREAMWLWGMSTTCELWFALSWLLDQLPKLCPVNRLTDLGVLKERFESPNLRNPKGRSDLPGIDVFVSTADPEKEPPLVTANTILSILAVDYPVEKLACYLSDDGGALLTFEALAQTASFASTWVPFCRKHNIEPRNPEAYFGQKRNFLKNKVRLDFVRERRRVKREYDEFKVRINSLPEAIRRRSDAYNVHEELRAKKKQMEMMMGNNPQETVIVPKATWMSDGSHWPGTWSSGETDNSRGDHAGIIQAMLAPPNAEPVYGAEADAENLIDTTDVDIRLPMLVYVSREKRPGYDHNKKAGAMNALVRTSAIMSNGPFILNLDCDHYIYNSMALREGMCFMLDRGGDRICYVQFPQRFEGIDPNDRYANHNTVFFDVSMRALDGLQGPMYVGTGCIFRRTALYGFSPPRATEHHGWLGRRKVKISLRRPKAMMKKDDEVSLPINGEYNEEENDDGDIESLLLPKRFGNSNSFVASIPVAEYQGRLIQDLQGKGKNSRPAGSLAVPREPLDAATVAEAISVISCFYEDKTEWGKRVGWIYGSVTEDVVTGYRMHNRGWRSIYCVTKRDAFRGTAPINLTDRLHQVLRWATGSVEIFFSRNNAIFATRRMKFLQRVAYFNVGMYPFTSLFLIVYCILPAISLFSGQFIVQSLDITFLIYLLSITLTLCMLSLLEIKWSGITLHEWWRNEQFWVIGGTSAHPAAVLQGLLKVIAGVDISFTLTSKSSAPEDGDDEFADLYVVKWSFLMVPPLTIMMVNMIAIAVGLARTLYSPFPQWSKLVGGVFFSFWVLCHLYPFAKGLMGRRGRVPTIVFVWSGLLSIIVSLLWVYINPPSGKQDYMQFQFP	83.56	669	0	1063		5	4.10E-298 | 3.10E-11 | 1.60E-07 | 1.40E-06 | 4.50E-04	990.7 | 42.6 | 31.1 | 28.3 | 19.9	PF03552.9 | PF14570.1 | PF13632.1 | PF13641.1 | PF00535.21	Cellulose_synt | zf-RING_4 | Glyco_trans_2_3 | Glyco_tranf_2_3 | Glycos_transf_2		---	---	---	---		2	GO:0005794, GO:0016020	2	GO:0046527, GO:0051753	14	GO:0000226, GO:0000271, GO:0000724, GO:0000911, GO:0006970, GO:0009414, GO:0009651, GO:0009832, GO:0009965, GO:0010583, GO:0030244, GO:0042127, GO:0042546, GO:0048367
	6914	Peam|DryGeneModel_6914 maker-Scf00185-augustus-gene-0.11-mRNA-1	1401	CTTCTTCATCCATGGCGACTAGAAATCGAACCCCTTTGTACAGAAAATGCAGAGATGCTTTGCGCCATGTCCGATCGCCAACCATCTCTTCTTCTTCTTCTTCTTCTTCAGCTTCAGCTTCCACTTCACGCGGCCCAGTCATCGAACTGGTCAGCACGTCGATTCTGCATCCCAAGCACTCCTACGCGCCTCTCAGTACCGACGATCCCGGAAATTCCAGTGGGGGTGCTTTTACAGTGGGTCTACCTCCTGCTTGGGTGGATGTTTCGGAAGAGATAGCAGCAAATATGCAACGTGCACGGACAAAAATGGCAGAGTTGGTCAAGATTTACGACAAGGCTCTGATGCTTCTTTTTGTGGATGCCAGAGAAGATCAACACACAATTGAGATTCTCACTCAAGAAATAACAGATTTGCTGAAGAGGTCTGAGAAGAGATTACAGAAACTCTCTTCAAGCGACTCTTCTGAGGATTCAAATCTCAGAAAGAATGTACAGCGGTCCCTTGCAACTGACCTTCAGAATCTTTCGATGGAGTTTAGGAAAAAACAATCAAATTATTTGAAGCGACTGCGGCAACAAAAAGAGGGTCAAGATGGCGTTGACTTAGAGATGAATTTGAAGGCAAGATGGGAAGACGATGGCTTCGGCGATGTGGGATTTGATGAGCACCAAATGTCTAAATTGAAAAGGAGTGAGGCATTGACCGCAGAAAGGGAGAGAGAGATTGCTCAGGTTGTCGAATCAGTAAATGAGCTTGTTCAAATCATGAAGGATCTCTCAGTCCTTGTCATAGATCAGGGAACCATTGTTGATCGGATTGACTACAACATTCAAAATGTTGCAGCTTCGGTGGAAGATGGCTTTAAACAGTTGCAAAGGGCGGAGAGAACACAGAGGAAGGGTGGAATGGTGATGTGTGCCACTGTACTTGTTATCATGTGCTTCATCATGTTGGTGCTGCTCATTCTCAAGTCAATATTATTTTGATTGTGTAATAAAAACTTCATCAGATCTCAAAAAGCAGCATAACTCCCCTTGATGATATACATATATATATTTTTAATGAGCAAAAAGATGCTGGACGATCAGGAGGTGGGCCTTGACACAGCTACAACCACCTTTAGCAATTTTGGTTGGGGAGTGAATTTCCTGGGAGACATGCGGCCATATTTATTCATCCATTGGCAAGTGCTGTAACAAAGATGGGCATTTGAACATTACCCTTTTTTGCCTCTTACATAACACCAGCTTCTCTTCTCTTGTAACAATTCTTTTGGTAAAAATCTTAAAAGTGACAGGTTGCCCATACACAGGAATGTTATATTTGTTTTGGAAGTTACATCTGTATCAGATTGCTTCGATCTAATCTATCACAGTTGTATAATGTGTTATGCCCCTA	325	MATRNRTPLYRKCRDALRHVRSPTISSSSSSSSASASTSRGPVIELVSTSILHPKHSYAPLSTDDPGNSSGGAFTVGLPPAWVDVSEEIAANMQRARTKMAELVKIYDKALMLLFVDAREDQHTIEILTQEITDLLKRSEKRLQKLSSSDSSEDSNLRKNVQRSLATDLQNLSMEFRKKQSNYLKRLRQQKEGQDGVDLEMNLKARWEDDGFGDVGFDEHQMSKLKRSEALTAEREREIAQVVESVNELVQIMKDLSVLVIDQGTIVDRIDYNIQNVAASVEDGFKQLQRAERTQRKGGMVMCATVLVIMCFIMLVLLILKSILF	100.02	Complete		XP_006855355.1	PREDICTED: syntaxin-43 [Amborella trichopoda]	317	MATRNRTVQYKKHRDALRPIRVSSPTSSGALVIELENASLWNQNRSYAPLSTDDPGNSSRGALTIGLPPAWVDISEEIAANMQRARTKMAELVKAHAKALMPSFGDSKEDHHTIEALTQEITNLLKRSEKRLQKLSASGPSEDSNVRKNVQRSLATDLQNLSMEFRKKQSSYLKRLQQQKDGPDGVDLEMNLNGGKSRVDDDDLSDLGFNEFQLSKLKKSEAFTAEREREITQVVESVNELAQIMKDLSVLVIDQGTIIDRIDYNIQNVASSVEEGFKQLQKAERTQRKGGMVMCATVLIFMCLFMLVLLIIKEIFL	73.94	330	8e-159	446		XP_002454964.1	hypothetical protein SORBIDRAFT_03g002230 [Sorghum bicolor]	326	MATRNRTPLYRKYRDALRHVRAPSGAPSSSSGAGGGAGGGGPVIEMASLLRSDRPYAPLSTEDPSGSSRGAVTVGLPPAWVDVSEEISANMQRARTKMAELAKAHAKALMPSFGDGRDDQRAIEVLTHEVTDLLKRSEKRLQKLSMKDSSEDSNVRKNVQRSLATDLQNLSMEFRKKQSSYLKQLRQQKEGQDGVDLEMNINGTKSTFEDDEFDDVGFTEVQMSKLKKSEAFTREREREIEQVVESVNELAQIMKDLSVLVIDQGTIIDRIDYNIQNVAASVEEGYKQLQKAERTQKKGGMVMCATVLVILIFIMIVLLILKKIIF	76.83	328	6e-159	447		XP_002282882.2	PREDICTED: syntaxin-41 [Vitis vinifera]	327	MASRNRTLLYRKYRDALKSVRVPVSSSLSSSTPSTSSGGGPVIELVSTSLLNPNRSYVPLSTEDPGNSSKGALTVGLPPAWVDVSEEISANVQRARTKMAELVKAHAKALMPSFGDGKEDQHRIESLTQEITDLLKKSEKRLQKLSSTGPSEDSNVRKNVQRSLATDLQNLSMELRKKQSSYLKRLRQQKEGQDGVDLEMNLNGNKSLREDDEFSDLGFNEHQMTKLKKNEAFTAEREREIQQVVESVNELAQIMKDLSVLVIDQGTIVDRIDYNIQNVAASVEEGFKQLQKAERTQKKGGMVMCATVLVIMCFVMLVLLILKTILL	79.57	328	8e-164	459		XP_004230277.1	PREDICTED: syntaxin-43-like [Solanum lycopersicum]	324	MASRNRTLVFRKYRDALRSVRIPAGSSTSTSSGHGSGPVIELATTSLLNPNRSYAPLSTEDPGTSSNGPVTVGLPPAWVDLSDEITANVHRVRTKMSELAKAHAKALMPSFGDGKEDQRRIEALTHEITDLLKRSEKKLQRLSAAGLSEDSNVRKNVQRSLATDLQSLSMELRRKQSTYLKRLQQQKEGPDGVDLEMNLNGSHSRRDDDDLDDLGFNEHQMAKLKKSEAFTVEREREIQQVVESVNDLAQIMKDLSVLVIDQGTIVDRIDHNIQNVASTVEDGLKQLKKAERSQKRGGMVMCATVLVIMCFIMLVLLILKEIIF	71.34	328	8e-152	429		AT3G05710.2	SYP43, ATSYP43	syntaxin of plants 43	331	MATRNRTLLFRKYRNSLRSVRAPMGSSSSSTLTEHNSLTGAKSGLGPVIEMASTSLLNPNRSYAPVSTEDPGNSSRGTITVGLPPDWVDVSEEISVYIQRARTKMAELGKAHAKALMPSFGDGKEDQHQIETLTQEVTFLLKKSEKQLQRLSAAGPSEDSNVRKNVQRSLATDLQNLSMELRKKQSTYLKRLRLQKEDGADLEMNLNGSRYKAEDDDFDDMVFSEHQMSKIKKSEEISIEREKEIQQVVESVSELAQIMKDLSALVIDQGTIVDRIDYNIQNVASTVDDGLKQLQKAERTQRQGGMVMCASVLVILCFIMLVLLILKEILL	69.07	333	1e-148	421		2	7.80E-16 | 1.10E-09	57.5 | 38.3	PF05739.14 | PF00804.20	SNARE | Syntaxin		K08489	STX16	syntaxin 16	---		3	GO:0005768, GO:0005794, GO:0005802	1	GO:0005484	10	GO:0006886, GO:0006888, GO:0006891, GO:0006944, GO:0007030, GO:0007034, GO:0009306, GO:0016192, GO:0043090, GO:1900150
	6915	Peam|DryGeneModel_6915 maker-Scf00185-augustus-gene-1.7-mRNA-1	2090	ATGTCGATCGAAATCCCTAACAATCCCATAAATCCCCAAAAACTCCTCGCGGCCATCGACATGGGCTCCAACTCCTTCAAGCTCTTCATCATCCGCGCCCTCCCCAACGGCCGCTTCGTCACTGTCGACCGCCTCAAAGACCCCGTCCTCCTCTCCCGCTCCCTCATCTCCACCTCCCCCTCCCAAACCCTCCTCCCCTTCTACTCCCAAACCCGCGCCCTCGCCTCCCTCCGCCACTTCTCCCTCATTATCCGCCACCACTGCATCTCCTCCCCCCCAACGGTCGTTGCCACTTCCGCCCTCCGCTCCGCCTCTAACCGCCAGGACCTCCTCTCCCGCATCCACGAAGAGCTAGGGTTTCACGTAGATGTCATCTCCGGCGAGGAAGAAGCCCGCCTCATCTACCTCGGCGTCCTCCAATTCCTCCCCGTCTTCTCCAAAACGACCCTCGCAGTCGACATCGGCGGCGGCTCCACCGAATTCGTGGTCGGAAAGCAAGGCCAGGTAATCTTCGCCACCTCCCTTCAATTAGGGCATGTTTCCCTCACAGAGTCCTTCATCAAAGATGGCGAAATCGTAAATATGAGGAATCATATACGTAGGGTTATAATTGAATCTGGATTGGTCGAGAAGGTAAAGGAGATTGGATTTGACATTGCGGTTGGATGCTCCGGGACGATTCGATCCATTGAGAGGAGCGTTTTCCTTGGATTTGGGAATGAGCGGTCTGCGCGCGTCGGATTTGGGGAGGATTTTGGGAGGGGGTGGAGGTTTAGCAGGGGGGAATTGGGGGTGATTGTTGATAGGTTGTTGTGTGGAGAGGAGGTGAGGAGAGTGGGGTTTTCGAAGAGGCGGGCGGAGTTTATTGTGGCGGGCGCGGTTCTGTTGTTGGAGATTTTTGATGCTTTGGGCATTGGGGAGATGGAGGTGTCTGAGTATGCTTTGGGAGAAGGCATCATTGCGGAGATGCTGGCAAGGGATTGTGAAAGTTTCGATGTGAATGCGAATGCGAGATGGCGATCCGTGGTCAGGGTTGCGAGCAGATTCAATGATGAGAAGAGGATGAAATCGAACTTGCAGTGTGCTGGCATTGCCAAGGAAATTTTTGAAGGCCTAAAAAGATGTGAGGAATTCATTGATCACCAGAATAAATCTATGGTCTCCTTGGATGACAAAGATCTTGAATACCTTGAAGCTGCAATTTTGCTTCATCCTGTGGGACTAGTTATGGGTAAAAAGGGATACCATAAACAATCATACCATATTATCAAGAATCGTGACCACCTTTATGGTTATAATGATGAGGAGGTTGAGCTCATTGCTCTACTTGCAAGATATCATAGGAAAAAATTTCCAACGTGTGAACATCATTCGCTTCACAGATTCACAAAGGAGATGCAACAGAAATTCAGAGTACTTTGTGTGATCATGCGAATTTGTCTTGCTCTACATAAGAGTCAATGGATGACTTTCCAGGGACTGGAAATTTCACATTCTCATGAAGGTTTCAGACTGGTTCTCACTGAACTAAAGGATCAATCTCTACTCTCCACTGGTGCAGAGCTGATGTCTTCAAATATTGAAGCAGAACTAGGGTTGGAGTTAAAGCATTTTAAAGAGGTATTCCAGCAGAGATTGTCAATCATAATTCCCTCAAATACTTGAGTTATTAAGAGCTGTGCAAGTAGTGCAAAGGAAAAGAAAGGTGTTCTTTTTTGCTTTATAGGGCATTAAACTTAAAACTAGCCTTCGCGAAGTGGATCTGGGGACCTCTCTTACAGTGGGAGCATGTGTTATCACTGCGCCAAGTGCTGGTTTGGCAAAGTAGATGTTCTCATACTTGATAATTTCAGTCTTGCTGCAGATGGGCTATTTTCGGTCCAATGAAACAGGCATTTTAAGCATTTTTTTAGATACTTGTTATGTAACAGATTAAGTTATTCTGGGTCTTTTTTTTCTTGAAAGTAATAATTCTGTCCTTTTCCTTTTTTTCATTTACACCATTTTTAAAATTCATTTTGTAACAAACATACTACAACTGCAAGGTTGTTTATTGATTAATGAAAATCAAATCAAATTCTTGAGTTCCC	554	MSIEIPNNPINPQKLLAAIDMGSNSFKLFIIRALPNGRFVTVDRLKDPVLLSRSLISTSPSQTLLPFYSQTRALASLRHFSLIIRHHCISSPPTVVATSALRSASNRQDLLSRIHEELGFHVDVISGEEEARLIYLGVLQFLPVFSKTTLAVDIGGGSTEFVVGKQGQVIFATSLQLGHVSLTESFIKDGEIVNMRNHIRRVIIESGLVEKVKEIGFDIAVGCSGTIRSIERSVFLGFGNERSARVGFGEDFGRGWRFSRGELGVIVDRLLCGEEVRRVGFSKRRAEFIVAGAVLLLEIFDALGIGEMEVSEYALGEGIIAEMLARDCESFDVNANARWRSVVRVASRFNDEKRMKSNLQCAGIAKEIFEGLKRCEEFIDHQNKSMVSLDDKDLEYLEAAILLHPVGLVMGKKGYHKQSYHIIKNRDHLYGYNDEEVELIALLARYHRKKFPTCEHHSLHRFTKEMQQKFRVLCVIMRICLALHKSQWMTFQGLEISHSHEGFRLVLTELKDQSLLSTGAELMSSNIEAELGLELKHFKEVFQQRLSIIIPSNT	94.94	Complete		XP_011627376.1	PREDICTED: uncharacterized protein LOC18445128 [Amborella trichopoda]	601	MAKNFTNTASAMILSSENHPKLLASVDMGSNSFKMVLVRAEPSGRFLRIDRHKEPVSLGRYRLCDGSLGPGPEAKTIEALNNFMGLAKNYSAQVSVVATAAIREAINREAFLRNVEEKTGVRISLLSGEEEARLIYLGVLQFLPLYKQTILTVDIGGGSTEFVVGCQGKVLFATSLKLGHIDLTETFIKNENSIEPSEKVEIANSIGLREKDEIGKSIGLRETVGLGNSIGLREKKEIGNLSGLRDKVKNLRQQVRLVLQGSPLVKFVENSKIERVVGTSGTIKAIAKAIYRSHACNFPLFEESEQWGFGKRELGSIIEKLCSGQEDALALGFSLKRSESILAGSVLLLEIFEVLGIHEMEVSPYALGEGVIAESLASTCLNYDVNANIRWHSVMRLAYRFNGKKRMRTAIICSGLAKEIFEGLKTCYEMSDTYQTRSVYCFDGKDYEYLEAAILLHGIGHFIGKKGYHKHSYRLIKNSKHLYGYNSEEREMIALLARYHRKKYPRYGQSLLEPFPREVQLKIGVLCAIIRISLALQRCQFLVIRGIEISKSHEGYQLILRLGEENSQSSEIFQMISTELEPELQHFSKVLTQKICIVVSQ	45.65	598	7e-154	453		---	---	---	---	---	---	---	---		XP_002278296.1	PREDICTED: uncharacterized protein LOC100249506 [Vitis vinifera]	572	MATVPIPTVSANPTNLFASIDMGTNSFKLLTVQFNPSTGKFLHLHRLKEPVVLGRQAASAAAAVDSQLRAIEALKEFRNFLQNHEIHRHRTVATAAVREAGNQAEFLRRVRDEVGFEVEVLSGEEEARLIYLGALQFLPIYEKTALVIDIGGGSTEFLLGQKGKAIFGTSVKLGHVNLTQKFVNHNEILQMRSHIRSILRQCGIVEKIKHHGFEIAVGSSGTVQSIEKAIFSGFSRNVVSNDGALCGDLGRDWRFSREELRILVERLCGGGGEAIERARRDRFFKRRSEFIVAGAVLLDEIFAMLDIEEMEVSGYALGEGVVAEMLLQVCDNYDFNANARWGSVVRLATRFLGKKKMGTASQCANITKVIFEGLRKCDTLAETENQVKLPVSLNDKDLEYLEAACVLHNIGLITGEKGYHKQSCNIIMNGDHLYGYSTEEVKLIALLARHHRKKFPKPNHGSLKEFSKEVKEKFKMLCAIIRVSIAVQKHRGLNIQGMEFSRSSEGFKLIVSETKDQSLLPGIVQPLAEGDEAELRKELGHFEMVFQEKLSIAVPSSSSESSERSRHLQWMH	53.04	560	0	538		XP_004230286.1	PREDICTED: uncharacterized protein LOC101267938 isoform X3 [Solanum lycopersicum]	563	MSANLPILPDAISIPARNGTSENLFAAVDIGTNSFKLLVVRADPSTGRFLTVDRFKERVLLGLDTNTTTTSAIISNASLLRATTALRKFQKLLQSHRVPSSHSRIVATSAVREASNRSQFLQTIDETLGLKVDVLSGLEEARLIYKGILQFHPVHDRTVLTIDIGGGSTEFVIGKEGQILFSISLALGHVTLTQKFPEVTEMREHIKVIIRASGLNEKVKHYNIDKVIGSSGTIKNIEKAIFRGYVSNMEGNVGISKGSRRDWSFTMDELKGLVERLSEEERRIGGKVRTQGFFKKRSAFIVAGAVLLEEIFEDLKIEEMEVSGYALGEGVIAEKLGEVFDNYDPRANARWRSVTRLATRFNNKQHMKSAALCFSVAKEMFDGLRKGYESGNGSDGFFVSLEDKDLEYLEAACLLQKIGLYAGKKGYHKQSYHIIAKGDHLHGYNAEEVKLIALLVRHHRKKLPDYDHMVPEELTKEMTGKFRILCAILRVSAAVEKLQLFSIHNVDFSHTCEGYKLVLKAGNLPFPGFVLPSVNDFETEHAKELEHFRMVFQERLSIAVTSS	50.36	560	3e-166	483		AT1G09195.2	---	FUNCTIONS IN: molecular_function unknown; INVOLVED IN: biological_process unknown; CONTAINS InterPro DOMAIN/s: Metal-dependent phosphohydrolase, HD subdomain (InterPro:IPR006674), Ppx/GppA phosphatase (InterPro:IPR003695).	600	MNSNLLSNPISSEVFTSIDLGTNSFKLLIVQAEPSGRSFVPIERLKEPVVLSRESPTSISSQSQARALQSLRKFKSLILSHHVSGDRIRCVATEALRRAENQEEFVDAVFEDVGLKVDVLSGEEEARLVYLGVLQFLPVFEKSVLCVDIGGGSTEFVVGKCGDVKLAVSLKLGHVNLTQMFMKNGIGLKEMRDYIRHAIDESRLAEKLNESDGFEVVVGSSGTIRAIENAVFSGYGADLCDFNLEGYKRDWRFGTRELSSVVAKLCSEGDEELIRREGFFKRRSEFIVAGAVLLEEIFKALGIEDMEVSEYALAEGVIADSLAKAFDGSYDLNANARWRSVMRLATRFSGKKRMTHAIHCAKIAKEIYLGLRKCNDFKVILDDKDLEYLEAACFLHNIGIITGKKGYHKQSYHIIKNGDHLHSYTAEEIELIAMLVRYQRKKFPKLDRAPLKGFTGEAKRKFIILCLITRLSVTLQRNENMDLQEVEFIESSEIFKLVLKRQHQEPVEVGCQDQVNKNSDESQLEKEVEHFKRRVVGFFPGVFRCPICEVENVRLNWCNEKRFDSMLTFPTGCVHLGYKQMLKRLPSNQGHLHMTAGPSE	52.18	550	1e-162	476		3	1.30E-46 | 6.20E-06 | 9.70E-04	159.1 | 26 | 17.8	PF02541.11 | PF14450.1 | PF06277.6	Ppx-GppA | FtsA | EutA		---	---	---	---		1	GO:0005886	2	GO:0008081, GO:0046872	---	NA
	6916	Peam|DryGeneModel_6916 maker-Scf00185-augustus-gene-1.5-mRNA-1	3732	GGAAAGCTTCATGGCGGAGAAGTGAAGTCCGCAGTTGCCTGTGCAAAAACCAAAAGAAAAAGGAAAAGGAAGCTACACTCCACTTTTCCAAAACCCTAGCTTCCTTTCTCTTTTTCCCTCTCTCTCTCTCTCTCTCCTCATCCTCCTCCTCCTCTTCTTCTTTTTCCTTCTCATCTTCTCATTCCGGGAGATCTCGATCGAAGTTTTCTGCTTCCGAATCCCTGGATCGGTCCTTTAATGGCAGAAATCTCGATCTGATTCATCTTTAGAAGGGTTTCTCCCTGTGATTCCTCAACGAAATGGCGTCGGATGGGATGTTTTCTATTTCTGTGGCTTCTGTAGTTGAAGACGTGCTTCAGCAGCATGGAACGAGGTTGAGCGATAACGATTTGGCGTCCAGAAAGGCAGAGGAAGCAGCATCGAGAAGGTATGAAGTTACAGGATGGCTGAGAAAGATGATCGGAGTTGTTGGAGCTAAAGACTTGCCGGCGGAGCCGTCCGAAGAAGAATTTAGGCTTGGACTGAGAAATGGAATTGTCCTTTGCAATGTTCTTAATAAGATTCACCCTGGTGCTGTACCAAAGGTGGTGGAGGCTCCGGTTGATTCAGTTGTTCTTCCTGATGGAGCAGCTTTATCAGCATTTCAATATTTCGAGAATGGAGGGAAAGGTGCAAGGGTTGTTAACTGTGTTCTGGCACTTAAATCTTATGGTGAATGGAAACAAATGGGTGGGAATGGTTCGTGGAGACATAGTGGGAATTTGAAACCCACCACCAACTCGGGAAAAAGTTTTGTTCGGAAAAATCCGGAACCCTTCGTGTCCAGGACTCTTTCAATGAATGAGAAGTATTTGGATGGTTCATCCGCTGAACAGAACATCAATGGGGACCTTTACCACAAATCCTCTGAAATGACTTCATCTCACTCATTGAACACACTTGTCCATGCGGTTCTATCAGACAAGAAGCCTGAAGAAGTGCCAACTTTGGTGGAATCAATGCTAAGTAAAATTATGGAAGAGTTTGAGCGCCGCCTTGCAAGCCAAAATGAGATGGTGAAGACAGCTCTAAAAGACCTGACTTTGTCTGATGCCAACAAATCCCTTCCCAAAGCTAAGTTTTCCAGTGATGTAAAGGAGGATCTGACTTCATCTAATGCATACAAATCCCTTCCCAAAACTAAGTTTTCTCGTGATGTGAAGATTGTTGCGGAACATGAAAACTCCACCTGGGGAAAGAACAAGCAGCACCTTAATGTAAAATCCTCCGATGATGAGGAATCAAAACAACGGCTTTTAAAGCAACAGGTGCTCTTCAACCAACAACACAAAGACATTCAGGAATTGAAACATACTTTTCAAACCACCAAAGCTGGAAGGCATTTGCATAGCTTAGCTCATGCTGCTTCCAGTTATCATAGAGTTCTTGAGGAAAATAGAAAGCTATACAATCAAGTGCAGGATCTTAAAGGAAGTATTAGGGTATATTGTCGAGTGAGACCCTTCTTGCCTGGGCAACCAAATCGTCTAAGTACTGTGGATCGAATAGATGATGGCAGCATTACAATCAGCACCCCTTCAAAATCTGGAAAAGAAGGGCGGAGATCATTCAACTTCAACAAAGTGTTTGGTCCATCTGCAACACAAGAGGAGGTCTTTTCAGATACCCAGCCCCTCATTCGATCTGTACTTGATGGTTACAATGTTTGTATATTTGCATATGGTCAAACAGGCTCAGGAAAGACTTACACTATGACTGGGCCTAAAGATCTTACAGAGCAAAGCCTAGGTGTAAATTATAGAGCATTGAGCGACTTATTTCATCTCTCGGCACAAAGAAGGGACACTTTCTGCTATGATGTTGCTGTTCAAATGATTGAGATTTATAATGAACAAGTCAGGGATCTGCTAGTTACTGATGAAATTCGTAACAACTCTCAAAATGGACTGAATGTGCCAGATGCTAATTTGGTACCCGTCGCATCAACATCTGATGTCATTGAACTGATGAACATTGGTCATAGGAATCGTGTAGTGGGTGCAACAGCTTTGAATGATCGCAGTAGTCGTTCCCACAGTTGTCTAACAGTTCATGTTCAAGGAAGAGATTTGACGTCAGGAACTATTCTTCGTGGGTGCATGCATCTGGTTGACTTGGCAGGAAGTGAGAGGGTTGACAAATCTGAGGTCACTGGAGAAAGATTGAAGGAGGCACAACACATAAACAAATCGCTTTCTGCTTTAGGTGATGTAATTGCTGCTCTTGCACAAAAAAATTCACATGTCCCTTACAGGAATAGTAAACTCACACAGTTGCTCCAAGACTCCCTTGGGGGGCAGGCAAAGACGTTAATGTTTGTTCACATTAGTCCTGAAGCGGATGCTGTTGGAGAAACAATTAGTACACTCAAATTTGCTGAGCGGGTTGCCACTGTAGAGCTGGGTGCTGCCCGACTAAACAAAGACAGTGGAGATGTCAAAGAGCTCAAGGAACAGATTGCTAGTCTTAAAGCAGCTTTGGCACGGAAAGAGGGAGAATCAGATCACATTCAGAACATGATATTGAGCCCGGAAGTACATAGAATGAAGGCTGGTGGGCCGTCCCCTGTTCATTCAAACAGACTAGGTGGAGGAGATATGTCAGGTGGTCATAGTAACCACAGGCAACCAATGGAAGATGTAGGAAACATAGAGGTTCGAAGCAACTCAGTGATGGGACAGAAAAGGCCAAGCTTTGATTTTCAAGAGCTACTAGTTGCTTCTAACTCACCTCGCTGGCCAGACAATCCCAGAACGGATTTCCAAAAGGGTGATGAGAGAGAAACCAACTCTGGAGATTGGGTTGATAAGCTCATGGTGAACAAGCAGGATGCCATTAGTGGAGGAGATAATCCATTTAGACGCTGGGATGGAAACAGTGGTCCCTTGCCCGAGTTTTTGTACCCTAGTTATCTTCCTGATATGAGAATTTACTCAGATCTACAGTATACTAGACAGGGAAGCAGAAAAGAGAGCCGTGAATATGAGACGGCAATGACCGATGATTCGGATGAGCTTGACGTTGCTACCAGTGATTCTTCTGAAGCAGATATACTCTGGCAATTCAATCTGTCCAAAGTCACAAATGCAGTCAATGGTGTTGGATCAAAAACAAAGAAGCCTCAAACTATGCCAGTGAAGAGCCCTGAAATAAGGAATGCAAATGGTCCATCACATTCCCGAAAACTTTCAAATGGAGGAGGCCAACCTCTAAACAGAGCTGGGAGGCAGCCTGCTTCAAATGGCATAGATGGGAAACGGTTTCCATCAGGTGGCAAAGGCAGTGGAAAGTAGTGATGTTGTAATTAATGATGATCAAGCTGGTTTTTTTTTTTTACTTATTATTTTTTTGAGTTTTGTGAGGTGAGTTGAGCTTTTTTTTTCCTTCTCTTTACGTATAGTCATCCGATGTGGCAATAATTCCAGTTGCTCATATTTGTATGGTGTTGATTTTGATGAAGTGGAAGCATGCCACATGTACATGCTTTCCACTGCTTACAGGTGTCAAAAGTAAATTGGAATTTTTTTTTCTTTTCCTCTTTATATTGTCATAAAATGAAGAAAAGGGAAAAAAAAGTTTTTTTTTTTTGCCTTGCTTTTGTTTGTAGTGCAACTCTGATGTATGTTTGTCTATTTGATGAATGTTAATAGATTTTTTTCTTCTGTCACATATGTAAACAAAATTGTGGTTTAA	1010	MASDGMFSISVASVVEDVLQQHGTRLSDNDLASRKAEEAASRRYEVTGWLRKMIGVVGAKDLPAEPSEEEFRLGLRNGIVLCNVLNKIHPGAVPKVVEAPVDSVVLPDGAALSAFQYFENGGKGARVVNCVLALKSYGEWKQMGGNGSWRHSGNLKPTTNSGKSFVRKNPEPFVSRTLSMNEKYLDGSSAEQNINGDLYHKSSEMTSSHSLNTLVHAVLSDKKPEEVPTLVESMLSKIMEEFERRLASQNEMVKTALKDLTLSDANKSLPKAKFSSDVKEDLTSSNAYKSLPKTKFSRDVKIVAEHENSTWGKNKQHLNVKSSDDEESKQRLLKQQVLFNQQHKDIQELKHTFQTTKAGRHLHSLAHAASSYHRVLEENRKLYNQVQDLKGSIRVYCRVRPFLPGQPNRLSTVDRIDDGSITISTPSKSGKEGRRSFNFNKVFGPSATQEEVFSDTQPLIRSVLDGYNVCIFAYGQTGSGKTYTMTGPKDLTEQSLGVNYRALSDLFHLSAQRRDTFCYDVAVQMIEIYNEQVRDLLVTDEIRNNSQNGLNVPDANLVPVASTSDVIELMNIGHRNRVVGATALNDRSSRSHSCLTVHVQGRDLTSGTILRGCMHLVDLAGSERVDKSEVTGERLKEAQHINKSLSALGDVIAALAQKNSHVPYRNSKLTQLLQDSLGGQAKTLMFVHISPEADAVGETISTLKFAERVATVELGAARLNKDSGDVKELKEQIASLKAALARKEGESDHIQNMILSPEVHRMKAGGPSPVHSNRLGGGDMSGGHSNHRQPMEDVGNIEVRSNSVMGQKRPSFDFQELLVASNSPRWPDNPRTDFQKGDERETNSGDWVDKLMVNKQDAISGGDNPFRRWDGNSGPLPEFLYPSYLPDMRIYSDLQYTRQGSRKESREYETAMTDDSDELDVATSDSSEADILWQFNLSKVTNAVNGVGSKTKKPQTMPVKSPEIRNANGPSHSRKLSNGGGQPLNRAGRQPASNGIDGKRFPSGGKGSGK	101.112	Complete		XP_011627379.1	PREDICTED: kinesin-4 [Amborella trichopoda]	1035	MEDVIQQTRLSDVNLASRKAEEAASRRYEAAGWLKKIVGVVGSRDLPNDPSEEEFLHGLRNGLILCNAINKVQPGAVPKVVENPTAAVPPPDGAALLAYQYFENVRNFLVAVQEMRLPTFEASDLEMGGNCAKVVNCVLGLKSYSDWKQTGGNGMWRYGANSKPPTNSGKCVVNVKPSKNSDPFMNSLSKNLYQTENSSANLSLDSTETPGSHSLNTLVRAALSDRKPEEVPCLVESMLSKVMEEFERRLATQSDQLKTVLKDLVASGDKKSLPKAKVLAALAAASRDLNMEINEEDGTCLYVSSTPPAYKEEMDHRALRQKTLFDQQQREIKELKHILQTTKAGIHFMQMKYSEDFYILERHLCGLSRAASGYNKVLEENRHLYNQVQDLKGSIRVYCRVRPFLPGQASRSSTVDYIGDGNLTILNPLKQGKDARRSFNFNKVFGPSTTQAEVFADTQPLIRSVLDGYNVCIFAYGQTGSGKTYTMNGPKEITEQSRGVNYRALSDLFCISEQRRDTFSYEVSVQMIEIYNEQVRDLLAADGLNRRLEIRNNSQQKGLNVPEANLVLVTSTSEVVELMNIGHRNRAVGATALNDRSSRSHSCLTVHVQGRDMTSGAVLRGCLHLVDLAGSERVDKSEATGERLKEAQHINKSLSALGDVIASLAQKNAHVPYRNSKLTQLLQDSLGGQAKTLMFVHISPDVEAFGETTSTLKFAERVASVELGAARVNKESVDVRELKEQVASLKAALTKKEGEQEQVRSARLSPERQRIKGSGPSPMHSSRQNGDVQGVVSNHRLPMEEVGNIEVRSNITARPKIPSFDPPDFLTQLNSPPWPDSGLKNELQKREEREMGSPDWVDKVMVNKQETGWEGESPMPDIFYQKYIADMRKIYPDQQYTCQPDDISRLRSRKASQDFEDNMLRSSSYEMATTDDSDEIEIETSDSSEADLLWQFNLPNNVTTGNATSVMNVLGSKIKKPQQRLVKSPNKRNPNQAHGPSPSRKLSNGGPARTGRQPVSGGADGKRPSSGGKFGVNGK	62.16	1073	0	1202		XP_002442292.1	hypothetical protein SORBIDRAFT_08g017550 [Sorghum bicolor]	959	MAAAAVLEEAMRRGTGSVGDDDVAARRAEEAAIRRHEAASWLRKTVGAVCAKDLPEEPSEEEFQLGLRNGIVLCNALNKAQPGAIPKIVGVPSDTAVPADGSALCAYQYFENLRNFLVVIQDFGLPTFEVSDLEKGGKSVRIVDCILALKSFSESKKTGRQAACKYGGIPKPLASGKYFILKNSDAFMNKNARMHSEEATQNAFPGEQKLSPDCSPESYEVTTTDSLSAVVRTILLDKKPEEVPLIVESLLSKVIQEYEHRFANQNLMDEEKQNILTTKEEANFAVNGSNAAQKFQLKEEINFDLQHKQIKELRGTVSSIKSGMEQLKWHYSEEFTKLGKHLYSLSNAASGYHKVLEENRKLYNQIQDLKGIILCIEGAEGNIRVYCRVRPFLPGQISSLSSVAGMEERTIAIMTPTKYGKDGSKSFTFNKVFGPAATQDEVFSDMQPLIRSVLDGFNVCIFAYGQTGSGKTYTMSGPKVLTEESLGVNYRALNDLFNLQAQRKGTIDYDISVQMIEIYNEQKGLAVPDASMVPVTSTSDVVELMNQGQKNRAVGSTAINDRSSRSHSCLTVHVQGRDLTSGTVLRGCMHLVDLAGSERVDKSEVVGDRLKEAQYINKSLSALGDVIASLSQKNTHVPYRNSKLTQLLQDSLGGQAKTLMFVHISPELDAVGETISTLKFAERVASVELGAAKPNKEGSEIRELKEQVSTHFLWLISVRKRLQIAFLKAALAKKEGEPENILSTQSSPSIYRIRKGNATPAAPKDRQPMEEDGNLEVQNVFTPAQKRSKMHLSGILTENNSSNSVQNCNGPQKEIRLGGWVDKMALGDDHFENSNSNVELEPDTAQLPTSFYQIHSPMQQSCRTESIPSVGLHGFDSATSCSNQEIGMSTMGLKASRIANRGASTIKKPEATSMRSSNLASKSPLSQKKLQTPTRNRNQLTLSSIGGRRTPNGKIGIAK	47.35	1075	0	860		XP_010652216.1	PREDICTED: kinesin-4 [Vitis vinifera]	1016	MAAADGALLFSVASVVEDVLQQHGTRSADLDLESRKAEEAASRRYEAAGWLRKMVGVVVGKDLPAEPSEEEFRLGLRSGSILCTVLNKIQPGAVSKVVESPCDSALIPDGAALSAYQYFENVRNFLVAVQEMGLPTFEASDLEQGGKSGRVVNCVLALKSYSEWKQTGGNGIWKFGGNVKPAATGKSFVRKNSEPFTNSFSRNLSASENSLNAISMDLDTNKMPSSGSLSMLVRSILLDKKPEEVPMLVESVLTKVVEEFEHRIASQNELRKTPSKVLAVSNSNKSLLRAASSDTKIEDKNVALIKKGECFRKSFVPDEELKGRILKQQMIFDQQQRDIQEMKHALRTTKAGMQFMQMKFHEEFHNLGTHIHGLAHAASGYHRVLEENRKLYNQVQDLKGNIRVYCRVRPFLSGQLNYLSTVDHMEEGNITINSSKHGKGRRSFSFNKIFGPTATQEEVFSDTQPLIRSVLDGYNVCIFAYGQTGSGKTYTMTGPKELTRQTQGVNYRALSDLFLLSEQRKDTFRYDVSVQMIEIYNEQVRDLLVTDGLNKRLEIRNSSQTGLNVPDANLVPVSSTADVIDLMNLGQRNRVVGATALNDRSSRSHSCLTVHVQGRDLMSGTILRGCMHLVDLAGSERVDKSEVTGDRLKEAQHINRSLSALGDVISSLAQKNPHVPYRNSKLTQLLQDSLGGQAKTLMFVHISPEPDAVGETISTLKFAERVATVELGAARVNKDSADVKELKEQIASLKAALARKEGEPEDMQHSFSNSSERYRTKASDLSPFHSNKQAGDMLDDQNSCRQPMGDVGNIEARGNSMMRQKKQSFDLEELLGNSPPWPPVSSSVQNYVEDDKDMGSGQWVDKVMVNKQDAVPRVGNPLGCWETENRNLPDAFYQKLISDSSKLFPDQSYNIFMANNRYDIANNDDLDEDAATSDSSDADLLWQFNNAKITSMTNGIEPKIKKPNTKPANGPELRNLNSTVGPSPSRKPSNGVGTRLHRNGRHPVPADGKRKIGNRK	63.4	1052	0	1214		XP_004240576.1	PREDICTED: kinesin-4-like [Solanum lycopersicum]	1005	MAADGALSFSVASVVEDVLQQHGSRSRNLDLDARRAEEAATRRYEAAAWLRKVVGFVGAKDLPAEPSEEDFRLGLRSGIILCNVLNKMQPGAVSKVVESPVDSALIPDGAALSAFQYFENVRNFLVAAQELGIPSFEASDLEQGGKSSRVVSCVLGLKAYSEWKQTGGTGVWKFGGNVKSTTSAKQFVRKNSEPFSSSLSRSVSMNEKSTNGVCTEAESNKMSSSSLSNLVRAILIDKKPEEVPNLVESVLNKVVEEFEQRITSQIQLNKAITPKDSAVSCGNKFVQKHSSASTKADQRTVTLMKEENRIVSEELQRRYMMQNTFVDQQQQDIKDLKQTLLTTKAGMQFMQMKFHEEMQNIGIHIHGLAHAASGYHRVLEENRRLYNQVQDLKGSIRVYCRVRPFLPGQSSYISNVDHIDDGSITIGVPSKNGKGRKSFNFNKVFGPSATQGEVFSDTQQLIRSVLDGYNVCIFAYGQTGSGKTYTMTGPKDLTEQSRGVNYRALGDLFLLAEQRKDTFLYDVSVQMIEIYNEQVRDLLVSDGVHKRLEIRSASQGLTVPDASLVRVASTSDVIDLMNLGQRNRAVSATALNDRSSRSHSCLTVHVQGRDLTSGAILRGCMHLVDLAGSERVDKSEVTGDRLKEAQHINKSLSALGDVISALAQKNAHVPYRNSKLTQLLQDSLGGQAKTLMFVHISPEPDAIGETISTLKFAERVSTVELGAARVNKDTTDVKELKEQIASLKAALARKETESVSMSYKVTSSPCGLQSSPFQSNLQGREMLGNSNIQRKPVEDVGNREVSSNSAFRQRRQSFDLDELLGNSSPWPPASSPSENYVEDDSNMSSGEWVDKVMVNKQEAARGVGNLFGCWESEKGNGSDVLYENYLSDSSKVYQEKTTSLFQMSNHFDITASEDLDEFDATTSDSSEPDLLWQFNNSKVNTFPSSGNGSKIQKPNTKPGKIPESRNVVHKVGPPLSRQTSGISHNQRNGRQAMTAEMKRKAGSRK	60.96	1045	0	1103		AT2G47500.1	---	P-loop nucleoside triphosphate hydrolases superfamily protein with CH (Calponin Homology) domain	983	MAATATEDGGLSFTVASVMEDVLQQHGNGLRDHDLVSRRAEEAASRRYEAANWLRRMVGVVGAKDLPAEPTEEGLRLGLRSGIILCKVLNKVQPGAVSKVVESPCDAILVADGAPLSAFQYFENVRNFLVAIQEMGFPTFEASDLEQGGNASRVVNCVLAIKSYDEWKQSGGIGVWKFGGNIKPPALGKSSFVRKNSEPFMNSLSRTSSINNEKAPSENDSNKLSSPSSLSTLVRAVLSDKKPEDVPKLIESLLSKVVEEFENRVTNQYELVRAAPRESTSSQNNRSFLKPLGEREREEKSFKAIKKDDHNSQILDEKMKTRQFKQLTIFNQQQEDIEGLRQTLYTTRAGMQFMQKKFQEEFSSLGMHVHGLAHAASGYHRVLEENRKLYNQVQDLKGSIRVYCRVRPFLPGQSSFSSTIGNMEDDTIGINTASRHGKSLKSFTFNKVFGPSATQEEVFSDMQPLIRSVLDGYNVCIFAYGQTGSGKTFTMSGPRDLTEKSQGVNYRALGDLFLLAEQRKDTFRYDIAVQMIEIYNEQVRDLLVTDGSNKRLEIRNSSQKGLSVPDASLVPVSSTFDVIDLMKTGHKNRAVGSTALNDRSSRSHSCLTVHVQGRDLTSGAVLRGCMHLVDLAGSERVDKSEVTGDRLKEAQHINRSLSALGDVIASLAHKNPHVPYRNSKLTQLLQDSLGGQAKTLMFVHISPEADAVGETISTLKFAERVATVELGAARVNNDTSDVKELKEQIATLKAALARKEAESQQNNILKTPGGSEKHKAKTGEVEIHNNNIMTKKSESCEVEEITVNSPPWPPVASPGQAYREDDRSFGSSEWVDKVMVNNRQDEMRRVESLWGGATTENGIGILPEDFYRRDLASDTSRIFSEHSYNIFMGNNNSTDDLDAATSDSSEPDLLWQFNQSTKIPTRSNIESKLKKPVSKPIRSPQSRNNSNNTVSRPLASQKVGNGPRGMKQFGPADMKRKATNARH	56.63	1033	0	1028		1	5.9e-104	347.3	PF00225.18	Kinesin		K10406	---	---	---		1	GO:0005737	2	GO:0003777, GO:0005524	1	GO:0007018
	6917	Peam|DryGeneModel_6917 maker-Scf00185-augustus-gene-1.6-mRNA-1	2064	AAAGGGGCGTGGACACTTTTGGAAATGCATCCCTTATTTATCAACTCGTTTAGCTCTTGATATTTTCGTTTTCCAGGTATAACCATTGCTCCGACCAAACACCATCTCTGGAATCCGCGAAATCTCTCTGTTCACTGCTGCTGCTTTCCAATCGATTGACGATTTCTAAAGGAAGAGAAAAAAAGAAGCCTTTTTTGGTTTAATGTCAGGATTCTGGAAGTGATATTGGGTTTTCATTGAATCTAGAGAGGAATGAGGTTTCTCTACTGCAAGATTGCATAGAGGGTTTTGAAGTAGATTGTAATGGAAGAATCTTGTGAAATTGGATTAGGGTTTCACTTTCATTTCGATAGTTCAGAAATGTTGAAACTCTTGTAAGGTGATATGAACAATTCGAGAGTCTACGATATGAGGCCTCCCCAGCTTCCTCTGGCAACCTTGATAGGCCGGGAGCTCCGGAATGAGAAGATTGAGAAGCCTTTGGTTAGGCATGGGCATGCTGGCCTTGCAAAGAAAGGAGAAGACTATTTTCTGATAAAACCTGACTGTGAAAGGATTCCTGGGAACTCGGCGTCTTCGTTCTCTGTCTTTGCAATCTTTGATGGGCACAATGGCGTCTCTGCTGCTATATTCACAAAAGAGAATCTGTTGAATCATGTTATGAGTGCAATCCCTCAAGGCATTGACAGAGAAGAGTGGCTTCATGCCCTTCCTCGGGCATTAGTTGCAGGATTTGTGAAGACTGACATTGATTTTCAACGAAGAGGCATGTATCTGATTATGCTCTCTATCAGGGAAACTTCTGGAACAACGGTTACATTTGTTGTGGTTGATGGATTGACTGTGACGGTTGCATCGGTTGGGGACTCTCGATGCATTTTGGATACACAAGGTGGAGTGGTTTCTCTACTAACAGTTGATCACAGGCTAGAAGAGAATGCTGAAGAGAGAGAGCGTGTGACTGCCAGTGGAGGTGAAGTGGGGAGGCTTAATGTTTGTGGGGGTACTGAGGTTGGCCCTCTCCGTTGCTGGCCTGGTGGATTATGCCTTTCTAGATCAATAGGTGATATGGATGTGGGTGAGTTCATTGTACCAATACCACATGTTAAACAAGTGAAGCTTCCTACCACTGGTGGAAGGCTAATAATTGCTTCTGATGGCATCTGGGATGCTTTGTCATCTGAAGTAGCTGCACAGTCTTGCCGTGGGCTACCAGCTGAGCTTGCAGCGAAGCTGGTCGTTAAGGAAGCTCTGAGATCGAGGGGCTTAAAAGATGATACAACTTGTGTTGTTGTTGACGTCATTCCGCCTGACCATTTTGTTGCACCCCCATCACCGAAGAAGAAGCAAAATATGTTGACATCACTTATTTTTGGGAAGAAAAACCAGAATTCTATGAACAAATTGACAAACAAGCTTTCATCTGTTGGGGTTGTGGAGGAACTATTTGAAGAGGGTTCTGCGATGCTTGCGGAAAGGTTGGCCCCAGATGTTCCATTTAAGCCGTCCTCAGGGCTAATGAGGTGTGCAGTCTGCCAAGTAGATCAGCCAAGTGAGGGTTTATCTGTTAATGCAGGACTCTTCTTCTCACCCACATCAAAACCATGGGAAGGCCCTTTCCTTTGTGCAGACTGCCGGATAAAGAAGGATGCCATGGAAGGTAAAAGGCCAAGCCGTCCAAAAGCAACGGCATAGGTGGTGCTGCTAGTGTATGCACTATTCATTCCTCTTTCCAGCAGTACACGCATTTGGTTCCTGGGTTTGTGTGTAAAGAAGGGAAGTAAAGCTGATAATGAGATGTGTTGGGTTTCAAGTTTTGACATTTGTTGCTCGATTGAACTAACCACAAATGCTGTTCCAGATTGGGAAAGTCTGCTTGCTAACTGTTTGAATTTGTATGGAACACTGATAATATATTTTTCTGTGGCTTTTCGAATGCTCATTTTGTAGCGTGTGGATATCATCATATATGAAAGAAGATCTTTAACCCAACTGTGAATGGGGTGCATCTTAAATGATCGATTGAATAGTGCCTTTACAAAACTGCCTTGAATGCTCTAGATC	436	MNNSRVYDMRPPQLPLATLIGRELRNEKIEKPLVRHGHAGLAKKGEDYFLIKPDCERIPGNSASSFSVFAIFDGHNGVSAAIFTKENLLNHVMSAIPQGIDREEWLHALPRALVAGFVKTDIDFQRRGMYLIMLSIRETSGTTVTFVVVDGLTVTVASVGDSRCILDTQGGVVSLLTVDHRLEENAEERERVTASGGEVGRLNVCGGTEVGPLRCWPGGLCLSRSIGDMDVGEFIVPIPHVKQVKLPTTGGRLIIASDGIWDALSSEVAAQSCRGLPAELAAKLVVKEALRSRGLKDDTTCVVVDVIPPDHFVAPPSPKKKQNMLTSLIFGKKNQNSMNKLTNKLSSVGVVEELFEEGSAMLAERLAPDVPFKPSSGLMRCAVCQVDQPSEGLSVNAGLFFSPTSKPWEGPFLCADCRIKKDAMEGKRPSRPKATA	101.172	Complete		XP_011622609.1	PREDICTED: probable protein phosphatase 2C 15 [Amborella trichopoda]	439	MNVTEVVNMKDDSGLGSEGGKRHHLVPLAALISRELRNEKIEKPCIKYGYAAQAKKGEDFYLIKTDCQRIPGSSNSTYSVFAIFDGHNGNAAAIYTREHLLEHVVSAIPRGLGREEWLQALPRALVAGFVKADKEFQSKGETSGTTVTFVIIDGWTVTVASVGDSRCILDSQGGVISLLTVDHRLEENAEERERVTASGGEVGRLSIVGGAEVGPLRCWPGGLCLSRSIGDMDVGEFIVPIPYVKQVKLSNAGGRLIIASDGIWDALSSDMAAKSCRGLPAELAARQVVKEALRSRGLKDDTTCVVVDIIPPDYSVPVAPPPKKQNKLRSFIFRKRSRDSVNKLTKKLSAVGIVEELFEEGSAMLAERLGNDTSGQTPSGLFTCAVCQVDLAPSEGISVHAGSFFSISSKPWQGPFLCADCRNKKDAMEGKRPSGVKVA	76.08	418	0	649		XP_002465394.1	hypothetical protein SORBIDRAFT_01g037810 [Sorghum bicolor]	431	MAALAASEGNLSPTLPLATLIGRELRGDGTERPHVRYGHSGFAKRGEDYFLVKPDCLRVPGDPSSSFSVFAVFDGHNGVSAAVFSKEKLLEHVMSAVPQGISREDWLQALPRALVAGFVKTDIDFQRKGETSGTTATLVVVDGFTVTVASVGDSRCILDTHGGEVSLLTVDHRLEENAEERERVTASGGEVSRLNLCGGQEVGPLRCWPGGLCLSRSIGDTDVGEFIVPIPHVKQVKLPNTGGRLIIASDGIWDALSSEIAAQACRGLPAELAAKLVVKQALKTSGLKDDTTCVVVDIIPSDHCSTPPALSPKKNQNKLRSLIFGRRSHSSVGKLTKSASLGSVEEIFEEGSAMLEERLGRNFPSKANLPPFRCAICQVDQEPFEGLMTDNVGGCCSAPSTPWGGPYLCSDCRKKKDAMEGKRSNRSATCR	75	424	0	634		XP_002282985.1	PREDICTED: probable protein phosphatase 2C 5 [Vitis vinifera]	430	MSETEVSRMKSSLVPLATLIGRELRNEKVEKPYIKYGQAALAKKGEDYFLIKTDCQRVPGNPSTSFSVFAIFDGHNGISAAIFAKENLLNNVLSAIPQGIGREGWLQALPRALVAGFVKTDIEFQQKGETSGTTVTFVVIDGWTVTVASVGDSRCILDTQGGVVSLLTVDHRLEENAEERERVTASGGEVGRLNVFGGNEVGPLRCWPGGLCLSRSIGDTDVGEFIVPIPHVKQVKLSNAGGRLIIASDGIWDALSSDMAAKSCRGLPAELAAKLVVKEALRSRGLKDDTTCLVVDMIPSDNPVLPPTPKKKQNMLSSFIFGKRSQNFMNKSTNKLSAVGVVEELFEEGSAMLAERLGKDIPSNTNSGLFRCAVCQVDQDQSPSDGLSVNSGPFFSPASKPWEGPFLCANCRKKKDAMEGKRPSRPTITA	80.18	439	0	717		XP_010313296.1	PREDICTED: probable protein phosphatase 2C 5 [Solanum lycopersicum]	427	MSEAEITKMKQNATSVSLGTLIGRELRNDKVEQPTIKYGQAALAKKGEDCFLIKPDCQRIPGNPLTSFSVFAIFDGHNGISAAIFAKENLLNNVLSAIPEGISREEWLQALPRALVAGFVKTDIEFQQKGETSGTTVTFVVIDGWTITVASVGDSRCILDTQGGVISLLTVDHRLEENEEERQRVTASGGQVGRLNVFGGNEVGPLRCWPGGLCLSRSIGDTDVGEFIVPVPHVKQVKISNAGGRLIIASDGIWDALTSDLAAQSCRGLPAELAAKLVVKEAVRSRGLKDDTTCLVVDIIPYDHPILPPTPRKKQNLLTSFLFRRRSQNARSNKLSAVGVVEELFEEGSAMLAERLGKDFPLDSSSGLFRCAVCQADQPASEGLSVNSGPFFSPSSKPWEGPFLCATCRRKKDAMEGKRPSRPIITA	75.85	439	0	681		AT1G09160.1	---	Protein phosphatase 2C family protein	428	MSVSKASRTQHSLVPLATLIGRELRSEKVEKPFVKYGQAALAKKGEDYFLIKTDCERVPGDPSSAFSVFGIFDGHNGNSAAIYTKEHLLENVVSAIPQGASRDEWLQALPRALVAGFVKTDIEFQQKGETSGTTVTFVIIDGWTITVASVGDSRCILDTQGGVVSLLTVDHRLEENVEERERITASGGEVGRLNVFGGNEVGPLRCWPGGLCLSRSIGDTDVGEFIVPIPHVKQVKLPDAGGRLIIASDGIWDILSSDVAAKACRGLSADLAAKLVVKEALRTKGLKDDTTCVVVDIVPSGHLSLAPAPMKKQNPFTSFLSRKNHMDTNNKNGNKLSAVGVVEELFEEGSAVLADRLGKDLLSNTETGLLKCAVCQIDESPSEDLSSNGGSIISSASKRWEGPFLCTICKKKKDAMEGKRPSKGSVTT	71.33	436	0	623		3	1.80E-33 | 1.70E-05 | 3.80E-05	116 | 24.6 | 23.1	PF00481.16 | PF07228.7 | PF13672.1	PP2C | SpoIIE | PP2C_2		---	---	---	---		1	GO:0005886	2	GO:0003824, GO:0004722	---	NA
	6918	Peam|DryGeneModel_6918 maker-Scf00185-augustus-gene-1.8-mRNA-1	1725	ATGAGCCCTAAGCTTCAAAACCGGCAGGCCATGGTGGGACCCACCCATCAACCCTTTTCTACTCGACACGTGGCAGGGCCATATGTAATGTACTCAGGACTGCAGAAGAAGCCCAAAAAGCTGCCGTGCTTACGCAGCAGTGAAGCGCCTGAATCGGAAGAAATGGCGTCTGTAGTCTCTGTGAGGGAAGAACAAAAAATCCCTCTTCTGCAATCACTCAGAGATTCCATCACAGCCGCAGAAGACGAAGAAGAAGAGATTCTCCCTTCATCTTCACCGTTCAATCATCATCAACCTCCTCCTCCTCCTCCACCTCCTCCTCCTCAAGCCGAAGATCAATGCAAACCGGGCCCCACCCCTCCCAATCAACGGCTCGTCTCCCTCGACGTTTTCCGCGGCCTCACCGTAGCGCTCATGATACTAGTTGATGATGCTGGAGGAGCTTTTCCATTGATAAATCACTCTCCGTGGTTTGGTGTGACACTTGCGGACTTCGTAATGCCATTTTTTCTATTCAGTGTCGGTGTGTCTGTTGGACTGGTTTTCAAGAAAGTACCTAACAAGACAACGGCAACAAAGAAGGTCATAGTGAGGACAATTAAGCTATTTCTCTTGGGTTTGGTTCTACAGGGGTTGATTGCCCTTCTTGATTTTGTATTTCTATATGTTGTGAACCATAAGTGTGTGTCACTCGAACTGTGCATTTCTAGAAGTTATTTGCTGTGTGTTGTGACCCAGGAGTTTGTTACTGGAACTGCATCTAACCACAAGTTACTTTTAGGTGGCTACTTTCATGGACGCAATGATTTAACATATGGAGTTGATATAGATAAACTACGATGGTTAGGTGTGCTACAGAGAATATCCATTGGATATTTTTTAGCAGCAATGTCAGAAATATGGCTCATTAGCAATACTGTGGTGGATTCATCGGTTGCATTCGTGAAAAAATACTTTGTGGAGTGGATTGTTGCTATCTTATTGTCTTCTTTGTATATCGGCTTGCTATATGGTCTCTACGTTCCTAGCTGGGAGTTCGATATTCCAAGCAATGGAACTCAAATGGTGCATTGTGGAGTAAGGGGCAGCCTTGGACCTCCTTGCAATGCTGTTGGCTTGGTGGATCGATTTTTCCTTGGTGAAAGGCATCTTTATCAACGTCCTGTTTACAAGAGGACAAAGGAATGCAGTGTCAACTCCCCTGACTATGGACCTCTTCCAGCAAACTATCCTGGATGGTGCCTGGCTCCATTTGACCCAGAGGGCATTTTGAGTTCTTTGATGGCTGCTGTAACATGTTTCATTGGATTGCACTACGGACACATAATTGTGAATTTTAAGAGCCACATGCAGCGGATACTCTTGTGGTCCACGTCTTCTTTGCCCCTTCTACTCATTGGATATATAATGGAGCTGTTAGGTATGCCTTTCAGCAAACCATTGTACACACTGAGCTACATGTGCATCACAACTGGATTGTCAGGCTTCTTTTTTACCATCATTTATTACATGGTTGATGTTAAACTTGTTAGAAGGCCAACTATTTTACTTCAGTGGATGGGATTGAATGCGCTCATTGTTTATGCTTTGGCTGCTTGTGAGCTGTTTCCAGCTGCTATACAAGGATTCTATTGGCGTTCACCTGAAAATAACTTGGTACGTGTTTTTCTCCGTGGATCTTACATGGATCCTGAAAAAATTGCATTAATTTTCCTTCTTGTTTGA	574	MSPKLQNRQAMVGPTHQPFSTRHVAGPYVMYSGLQKKPKKLPCLRSSEAPESEEMASVVSVREEQKIPLLQSLRDSITAAEDEEEEILPSSSPFNHHQPPPPPPPPPPQAEDQCKPGPTPPNQRLVSLDVFRGLTVALMILVDDAGGAFPLINHSPWFGVTLADFVMPFFLFSVGVSVGLVFKKVPNKTTATKKVIVRTIKLFLLGLVLQGLIALLDFVFLYVVNHKCVSLELCISRSYLLCVVTQEFVTGTASNHKLLLGGYFHGRNDLTYGVDIDKLRWLGVLQRISIGYFLAAMSEIWLISNTVVDSSVAFVKKYFVEWIVAILLSSLYIGLLYGLYVPSWEFDIPSNGTQMVHCGVRGSLGPPCNAVGLVDRFFLGERHLYQRPVYKRTKECSVNSPDYGPLPANYPGWCLAPFDPEGILSSLMAAVTCFIGLHYGHIIVNFKSHMQRILLWSTSSLPLLLIGYIMELLGMPFSKPLYTLSYMCITTGLSGFFFTIIYYMVDVKLVRRPTILLQWMGLNALIVYALAACELFPAAIQGFYWRSPENNLVRVFLRGSYMDPEKIALIFLLV	136.18	Complete		XP_011627375.1	PREDICTED: heparan-alpha-glucosaminide N-acetyltransferase [Amborella trichopoda]	424	MILVDDAGGTFPSINHSPWFGVTLADFVMPFFLFIVGVSIGLVFKKMPAKLAATRKVLIRTIKLFLLGVILQGGYFHGLNDLTYGVDLQQIRWLGVLQRISIGYFLAAICEIWLVGNVRAESALGFVKKYFMEWLVAVLLCSLYAGLLYGLYVSNWEFEVPGMHSNMFSSNYKSETIVSCDVHCEVRGSLGPPCNAVGLIDRFLLGEKHLYQHPVYRRKEECSINSPDYGPLPPNSPVWCLAPFDPEGILSSVSAIVTCFAGLQYGHILVGFKSHMTRILLWTISSSALLGVGFVLLALGMPISKPLYTLSYMCITVGTGGFLFIVIYYIVDVCNFRRSTILLEWMGMNALIVYALAACDLFPAAIQGFYWRSPANNLVSATEWLLETLLHSKRWGKLAFVLLGILFWCIVAGFLHKKRIYVKF	63.64	429	1e-176	505		XP_002453917.1	hypothetical protein SORBIDRAFT_04g021400 [Sorghum bicolor]	439	MGRYELVRSDDAAAGATGTDLECGASASKASTTSPAAPSTTSPAARQPRLVSLDVFRGITVLLMIIVDDAGGFLPSLNHSPWDGVTIADFVMPFFLFIVGVSLTLAYKRVPDKLEATKKAVLRALKLFCLGLVLQGGFFHGVHSLTFGVDLTKIRLMGILQRIAIAYLLAAICEIWLKGDDDVDSGYGLLRRYRYQLFVGLVLSIAYTILLYGIYVPDWEYKISGPGSTEKSFSVKCGVRGDTGPACNAVGMVDRTILGIDHLYRRPVYARTKECSINYPENGPLPPDAPSWCQAPFDPEGLLSSVMAIVTCLIGLQFGHIIIHFEKHRGRITNWLIPSFSMLALAFLMDFSGMRMNKPLYTISYTLATAGAAGLLFAGIYALVDLYGFRKPTIPMEWMGKHALMIYVLVACNILPMFIRGFYWRDPNNSLLKVIGIGA	48.77	447	4e-136	403		XP_002275105.2	PREDICTED: heparan-alpha-glucosaminide N-acetyltransferase isoform X5 [Vitis vinifera]	444	MGMYETVRRDEDPLVLDANTPENLSADVESSLLNSPRSDGSGRGGGNASKRRLVSLDVFRGLTVAIMILVDDAGGILPAINHSPWNGLTLADFVMPFFLFIVGVSLALAYKNLSSGYLATKMAVVRALKLLVFGLFLQGGYFHGLNNLTYGVDIEQIRLAGILQRIAVAYFLAAVCEIWLKGDSNVKSGSSLLKKYQFQWAVVLVLTVAYCSLLYGLYVPDWEYSIPSETSSSALKIFKVKCGVRSDTGPACNAVGMIDRNVLGIQHLYKRPIYARMKQCSINSPDYGPLPPNAPTWCQAPFDPEGLLSSVMAIVTCLVGLHYGHIIVHFKDHKDRILHWIVPSSCLLVLGFALDFFGMHVNKALYTLSYMCVTAGAAGILFAGIYLMVDMYGYRRPTIVMEWMGMHALMIYILAACNILPVFLQGFYWRRPQNNIFRLIGIGA	48.26	489	9e-147	431		XP_004242305.1	PREDICTED: heparan-alpha-glucosaminide N-acetyltransferase-like isoform X1 [Solanum lycopersicum]	492	MSSLTVVTDSGERAPLLCISSPELSHSHPRDGEIVSSSSDEIAVSKPTLSDPKQRLVSLDVFRGLTIALMILVDDAGKAFPSINHSPWFGVTLADFVMPFFLFIVGVSASLVFKKVSCKPQATKKVLLRTVKLFILGVVLQGGYFHGRNNLSYGVDIAKIRWMGVLQRISIGYLFASILEIWFANDYPVDSSKAFIRRYFFQALAGMLIGLSYLILVYGLYVPDWFFEISSLNMESRSPVSGYRLSTQTVNCGVRGSLEPPCNVVGLIDRLLLGEKHLYQRPVYRRTKECSVNSPDYGPPPSNAPGWCLAPFDPEGILSSLMATVTCLVGLHFGHIFVHVKDHRQRVIFWSVFSVFLTLAGYVLELAGVPLSKPLYTLSYMFITAGVSGLLLVVLYYIVDVKCFQKPMILFQWMGMNALILYAMAACDLFSGAVQGFYWYSPENNLVDITERFIQAAFNSKKWGTLVFVMLEILIWGLVAGFLHAKKVYIKL	54.23	520	1e-177	511		AT5G47900.6	---	Protein of unknown function (DUF1624)	340	MSFAVLPSQFVATRKALIRSLKLLLLGLFLQGGFIHGLNNLTYGIDVEKIRLMGILQRIAIAYLVVALCEIWLKGNHNVSSELSMIKKYRFHWVVAFVITTIYLSLLYGLYVPDWEYQILKEDQGSTLTTFLNLKVKCGVRGHTGPGCNAVGMLDRMFLGIQHLYRKPVYARTKQCSINYPNNGPLPPDAPSWCQAPFDPEGLLSSLMATVTCLVGLHYGHIIIHFKDHKKRLNQWILRSFCLLMLGLALNLFGMHLNKPLYTLSYMCVTSGASGFLLSAIYLMVDVYGYKRASLVLEWMGIHALPIYVLIACNLVFLIIHGFYWKNPINNLLHLIGIGK	52.98	302	9e-104	316		1	1.4e-05	24.6	PF07786.7	DUF1624		K10532	---	---	---		2	GO:0005634, GO:0005739	1	GO:0003674	1	GO:0008150
	6919	Peam|DryGeneModel_6919 maker-Scf00185-augustus-gene-1.9-mRNA-1	1570	ATGGTGGTGATTGGAGCTGCTACTGGTGGTTGTGGTGGTGGTCGTGGTGGTGGACGGGGCCGGACCGGGCCGGCTTTTTTGTCTCTGCTACTTCCGCTCGGTTTTCCGGAGAGCCAGATGATATACGAGGAGGATGCCAGCGGGAAGTTTGACACACGTGTGGGGTATCTCGAGCTGTACAAGAAGCATGATTCTCCATCCTTGAGGGATGAAATATGGCGTCTGAAAAATATAGGAAAAGATGGTGTATTCTGTAAGCGGCTGATTGAGAAAGGGATAAAAACAGTGCAGCAATTTCTGCGGTTCCTGGTTACTAACCCTGACGAACTTCGCACTATTCTTGGGCAAGGGATGTCAAACAAGGTGTGGGAAGAAACTAGAAGACATGCTCGGAAGTGCATTTTAGATGACAAGTCTTACACATATTTCAGTGCCAGACAGGGGGTTGGGCTCTTGCTCAACTCCATCTATGAGGTTAAGATGGTGACATTTGATGGCCAGAATTTCCTGTCCTTGGATAGCCTTGACCAATATCAGAAGATTTTGGTGGAGAATCTGAAAAAGGAGGCATATGAGAACCAGGAAGGCATTCGTGAGTTCAATGAGCTGCTGCCATTCTTTGGCCCCTCGAGGCCCTTGTCTGAACCACAACCTCCTATTCCAGACACAGGCCCCAGCCTGCAGAATCTTGATTCAATCACACGTCAAAATGAGCTGGCATTGCTTGATTTCACGAGTGCAACCAATCCACAACTACAAAACTTTACCGTGCATCTGTCACAGCTGAAGGACGTGTTGGCTCCAGATTTTCATACCAGGCAACTGTTTGCTCCGATGCAGAGTGACAGTTTTAACATGCTTGAAGTCGATCAGCCTCATCAGGAACATTCTATCATTTCACAGGATCTTCAGCTGTCGCAAGCATTTGCTCCTAGCCAGAGTAACACTTTGGACATGAATGATTCTTTCTATGTACCTTATGGAGCTTATGGAAACAGGTGGTTTGAAAGTGGATCAGCAGGGACCAGTGCATCTGACAGGCATTTTTTGGGTAACTGTAACTACCCCCAGGTTCAGATGCTGAATTTGTTGAACGGGTCACACCCGGTCCTGAATGATGAAATGCGTGCTGCAAGTTTACTGAGTCATTTGCAATCATCTGATCTCAGTGCCGGCTCTCTGGGAATGGTAAAGCCCAAAGGATGGCGTAAGCTTGGGGCTCCTCTGAAGTGGGGTATATTGGTCAGGAAGGATGTGGCTGCCAGAAGAATGGCTGAATCCTGTACCTAAACGAAATGTTGTTCTTCTAGGCTGTTTTAGTTTGTTACAAGCTAATGTTTCAGGTTGTTTGCTCTTCTAGGTAATGGAAATTTGTAAAGGACATCCTCACCAACCTTGAATATGATCCTCCTCAGTGTTTTGTGTGTATGTGTAAGATTAACTGCTTAAGATTGGTTTCACTGTACTGACTTTTTAGGTGAGATTAACAGAAAAGCCCTTGTTGAGGCATGTTGTTAATCCAGGCATTTAGCATGGATTTCTCGTAGTGTGAGTTTTGTATATTGAAAAC	429	MVVIGAATGGCGGGRGGGRGRTGPAFLSLLLPLGFPESQMIYEEDASGKFDTRVGYLELYKKHDSPSLRDEIWRLKNIGKDGVFCKRLIEKGIKTVQQFLRFLVTNPDELRTILGQGMSNKVWEETRRHARKCILDDKSYTYFSARQGVGLLLNSIYEVKMVTFDGQNFLSLDSLDQYQKILVENLKKEAYENQEGIREFNELLPFFGPSRPLSEPQPPIPDTGPSLQNLDSITRQNELALLDFTSATNPQLQNFTVHLSQLKDVLAPDFHTRQLFAPMQSDSFNMLEVDQPHQEHSIISQDLQLSQAFAPSQSNTLDMNDSFYVPYGAYGNRWFESGSAGTSASDRHFLGNCNYPQVQMLNLLNGSHPVLNDEMRAASLLSHLQSSDLSAGSLGMVKPKGWRKLGAPLKWGILVRKDVAARRMAESCT	71.1	Partial		XP_006845603.1	PREDICTED: uncharacterized protein LOC18435496 [Amborella trichopoda]	630	MQRTTRLLERSNTMTRAEKRKLDAGEAEERPPEEKKQKVPALASVIVEALKVDNLQKLCSSLEPILRRVVSEEVERALAKLGPSRLGGRSSPKRIEGPDGRSLQLQFRSRLSLPLFTGGKVEGEQGALIHVVLIDANTGQVITSGLESSAKLDVIVLEGDFNNDDEDNWTQEEFESHVVKEREGKRPLLTGDLLVTLKEGVGTLGELTFTDNSSWIRSRKFRLGLKVSSGYCEVVRIREAKTEAFTVKDHRGELYKKHYPPALQDEVWRLEKIGKDGSFHKRLNKAGIHTVEDFLRLVVRDPQRLRSILGSGMSNKMWDLAVEHAKTCVLSGKYYVYYTDDARNGVVFNNIYELSGLIASGQYVPMEQLSDNQKLHVDTLVKRAYDNWMHVVEYDGKALLNYKQSRKASSSNYSIALDQQPSITRAPVQVPMEQSSVNAMSAVGGASISSYGENPATRYSSQPDQLTANNQVQFNNNHFATQQNQLVSTSHHAPQGPQVGLALGPPLSTGFQTMNVGQTPADDWARHRDARGLDDYFTEEEIRMRSSEMLENEDMQHLLRLFSMGGNTDAYSYPSYIPSPATNYTYEMCPGRPSGKAAVGWLKIKAALRWGIFVRKIAAEKRAQLVELDS	41.71	175	5e-36	139		XP_002467998.1	hypothetical protein SORBIDRAFT_01g037820 [Sorghum bicolor]	516	MDLKRALDVEEEVVDGDEDELAGCPDAKRRRTFVNSSMQEAIGAQYMQRHLPKLEPFLRRVVQEEVHNVLIRHIDSANRLPLQLKTTSKRYKLQFQGNLPQTLFTGNRVEAENKQPLRLVLTDAATNQTVTSGPLSSMKVELLVLDGDFNADERLEHTEKEFSESVVFEREGKRPLLSGEVIIVLEKGTASIRDISFTDNSSWIRSRKFRLGARMSRASTIEERVQEAVSNPFLVKDHRGEVYKKHHPPALADDVWRLEKIGKDGVFHKKLADFGIHTVQDFLRNLVMDQYGLRSLLGSGMSNKMWESTVEHARECVLDDKLYSYCSGHGIVLLFNCIHEVVGVIVGSHCFTLSALTPTQKALVVKLQQDAYKFPDRIAEFKVQSQSAADQQPPAAAVQAPPAPLPVPAAQMLGLPHGHGVVVQPSAGAPASSHDGHGLLLNPQLLQHHQQQQPQPLSEALEDVLQSASAAHQLNAAEPWFPSFGAGGFDARDPFDVQFSGSQPCGLLLSSTGARL	48.73	158	1e-37	142		XP_010659675.1	PREDICTED: uncharacterized protein LOC104881366 [Vitis vinifera]	660	MYYTPSSMENRNTFSFISKLTPIRRLLQSTVEKNKKKIQTQIQIRQRVSNLFPATSSILLGTYAFLSPFSLWNSLITISLLRCFGQEQDGDDDFGVAGQGEKMKRFKFASAVRDVMSERLLKEMALRMEPFFRVLVREEVERASRLFLNASPGPSSNQIESSGVRNWQLHFASKLPSKIFTGSRVEAEGSTSVKIVILDARSKDIITSGPLSSVKIEILVLDGDFGTTDDNEDWTESEFNTNIVREREGKRPLVTGELFVTLRCGVGYIDDVSFTDNSSWIRSRKFRLGARAVSGISKEVRIREARSEAFVVKDHRGELYKKHHPPSLDDKVWRLERIAKDGASHKRLDSHGIHNVKDFLRLYVTDQSSLRKLLGNGISNKIWEIIIEHANTYVGDEELYVYSRAGESLGVVLSSIYKIVGLTFDSHSYQAVDKLTMQEKFLMEDLKRHAYKNVNDIKPFPTRPLPTIQTETFNDPCLPLHNFPVRHQDQSDSQMGFDQSPSSSYYDWDDNNQEVVSLAACHPLEALSPMLRSSFILRDTYTGPFNGGIGWSSSGSPGPVMPNGHLAADDTFQFQTSTLFPVSATWGQGNSFFLAANNEAEVGILSSHPNFGIGMSRKGKPRARWCKIRAALKWGISVRRDVEAKRMMQKLIFCSTPIWD	30.4	375	8e-38	145		XP_010323248.1	PREDICTED: LOW QUALITY PROTEIN: uncharacterized protein LOC101245373 [Solanum lycopersicum]	632	MERTKSMKRSLEGDDEQPPERKRPALASVIVEALKVDSLQKLCSSLEPILRRVVSEEVERALAKLGPARIAGRSSPKRIEGPDEVTCSFSLGLGYLXPLFTGGKVEGEHGAAIHVVLIDTTTGHLVTAGPESCIKLDVVVLEGDFNNEEDEGWTQEEFDGHVVKEREGKRPLLTGDLQITLKEGVGTLGDLTFTDNSSWIRSRKFRLGMKVASGYCEGVRIREAKTEAFTVKDHRGELYKKHYPPALNDDVWRLEKIGKDGSFHKRLNKAGIFTVEDFLRLVVRDPQKLRSILGSGMSNKMWEALIEHAKTCVLSGKLYVYYSDDSRNVGVVFNNIYELNGLIAGEQYYSADSLSDSQKVYVDSLVKKAYDNWNQVVEYDGKSFLNIKQNQNPSSSRNELPVGPVDYPNTLVNQLPQSRHPVPVQSEQSSMDPNLLIGGSGYNDNMVARMPTQSPMMNSNSRSQFESTPFAPQHQITSSHQLQSTRYDNNVGLALGPPQSSSFQTITSSLPQTNLNPFDDWSHNRDKGVDEFLSEEEIRMRSNEILENDDMQHLLRLFSMGGHGSINVPEDGYGFPSFMPSPSPSFSYDEDRTRPGKAVVGWLKIKAAMRWGFFVRKKAAERRAQLVELDDE	43.18	176	4e-37	143		AT4G25800.2	---	Calmodulin-binding protein	601	MKRNFERNDDDKPERKRPALASVIVEALKVDSLQKLCSSLEPILRRVVSEEVERALAKLVPTRLTTSSVFSPKRIGGPDGRNLQLHFKSRLSLPLFTGGRVEGEQGATIHVVLIDANTGRPVTVGPEASLKLEVVVLGGDFNNEDDEDWTQEEFESHVVKEREGKRPLLTGDLFVVLKEGVGTLGEIVFTDNSSWIRSRKFRLGLRVPSGYCDGIRIREAKTEAFSVKDHRGELYKKHYPPALNDEVWRLEKIGKDGAFHKRLTAAGIVTVEGFLRQLVRDSTKLRAILGSGMSNKMWDLLVEHAKTCVLSGKLYIYYTEDSRSVGVVFNNIYELSGLITEDQYLSADSLSESQKVYVDGLVKKAYENWNQVVEYEGESLLNLNQPERLDISQTDPVTALASYSTVPLSQFPEFAIEGYNQTLTTALPHNPQAQFDFVPQQDQFIGIQQPQTQTNIENENVTRLVLGPPQSSTGGYQDIKSSADQENLNPFEDWTNLSENDFFSEEEIRQTSHDLLANEDMQQLLFSMGGGKGEDGFTFPSFMQNTPMMQGYDEEGRGRSGKAVVGWLKVKAAMRWGFFIRRKAAERRAQIVELHDNNDGK	35.23	298	1e-37	144		1	4.2e-48	163.9	PF07887.6	Calmodulin_bind		---	---	---	---		1	GO:0005634	1	GO:0005516	1	GO:0008150
	6920	Peam|DryGeneModel_6920 maker-Scf00185-augustus-gene-2.10-mRNA-1	3760	TTCACCCCCACTGGCAATTTGAACTCTATCCCTCTTTCTGCCTCCCCAGTCCCCAAGGCCCAGAGAGACGTTAACCTATCTTTTTCCCCTTTTCCCCCAATGCTTCCATTATCATCTTTTATTCCTACCCCCACCCCCTTCAAATCAAATCAAAACCTTCAAAAAGCAAGTGTTTTTGTGTGTTTCTCTTCACATATGTTCCCCCCCATTTAATGCTTCGAGCTAAATTTGCCCCAAAGATCCCTCCTTTACTCTCTGCAACTCAATTTCTCCATTTCCTTACCAAAACCCCACCCCTAATTTCTCCCCATCCACGTGCATTTGCCAAAGATTGCATCTTTCCAGTGTCAAAAGGGGGAATCTCATGCAAGATCTTCTTTTTATGATGGATTTCGGAAGATGGTATAGAGATTGTGGTGCTGTTTTTATCTAATGTATGTTGAAATGTTGATGACCTTGGTCTGAGAAAATGGGAGTAGAGAAGCATGGTTCTAAGGTTGGAGGAGCGGGTTATGTTGGTGGTTTTCTCCAATTATTTGATTGGAATGGGAAGTCAAGGAAGAAGTTGTCATACAACAAGTTTGATCTACCAGAGGGCACCAAACAGGGAAAGAAAAGTGATGAGAATTTGCCGTTGACACGGTTCCGTCTGACAGAGGAGGATGACAATGGAGGGATTTCAAGTGTTAAAGGAAGTAGCAACCATAGTTGTGTTTCTTCATCAACAGATGATGAAGGGAATGGAATTAGGGCCCCTGGTGTTGTTGCGAGATTGATGGGCTTGGATTCCTTGCCTACTACCACTGCTGCTGAGCCCTATGCGACCCCCTTTTTCGAACCTCAGTCTTTTCGAGATGCTCATTATCAAAGGAAAATGTCTGAATACCATGAATATCAAAGTGGGATTGCCGACAACCAACTTAATAGAGTTGATGGTTCTCGTCCGAGAATTGCAGAATCAAGACCTCAAAAGGTGCCAAACAGTCCAATTGAGAGGTTTCAATGTGAGACATTGCCTCCAAAATCAGCTAAATCTCATCCAATTGCCCATCATAAGCTTTTGTCTCCAATCAAAAGCTCTGGATTCATTTCACCCAAGAATGCGGCTGATATAATGGAGGCAGCTGTGAAGATTCTGGAGCCTGGATATCCTACTGGTTCCAAGGGGAAGTCTCTGCCACTTGTGTCATCCTCTGTTCCCACTAAACCTCATGATTTGAAGGAGAGATCTACATCCTTACAAAGACCATCGAGGCTTTCAGAAACATCTAAAAGGCCTGCAGAGCCCAATGCTGTCAGGTTACTTAAAGGGCAGTCTATGAACAAGAGTTGGAATGGTTCAGACGATACTCCTGATTATCGAACTTCTCCGCAGTCAGAAGGAACTCAATCTGTTGGTTCAAGGAATAAGGGAAAGTCCGTCTCTCTTGCCATTCAAGCCAAAGTCAATGTTCAGAGGAGGGAGGGCTTGGGCTCGGGTAGCAGGAGTTCATTGGTCCGGAAGGAAGAAGATGAACATAAATCAAGCCATTCATTAAAGAACCAACCTACAGCCTCAAAGAGTAGACAAAACAAATCATCTACCTCAAGTGCTTCTGGTGTGCTCAGGCAGAATAACCAAAAACAGAACTGTCCATCAAACAAAGATAAGTTACCTTTGAAGCCTTCTGTTTCTAACCAGCAGGGCAGAAAAGCTGTGTCTGGAGATGGTTCTTTTGGGCGAAGTAAAACCTTCAATAAGATCTCAGGGAGCTCGAGAGTTGGCAAGAAAGAAGGCTCGGAGGTGGCTGATGAAAGGAAAATCCCATCATCTAGAACAAAGAATTTTCCTCGAAAGAAACGAGCTATAAATGGGGATTTTTATTCTGAGAAAAGTGGGTTTATTGATACTGTTTCAGTAAATAGAGATGATAAATCTGCCCAACCCCATGCTGCAGTAAATGAGCATAACCGAGCAGAAGATAGCAGAAGAAAAGGCATGGATGTCATTTCTTTTACATTCACCTCTCCCATGATAAAACCCACAACCGTATCTCGCTCCTCTGATCAGATGGAGAAACAAAACACTACAAATGTCTGTTTTGCGGACTCCATTGCTGACCAAACTTCGGCAGCTGCTGGAGGTAAAAGATTATCATCATTGGGACTGAACGTGATAGGTGGTGATGCTTTAAGTATTCTTTTGGAAAAAAAGCTAAGAGAGTTAACATTTGGAATGGAGTCATCGTCATGCTTCAATCCATCCAAAACAGAGATTCATGCTACTTCTACACCCACTGTGCAAAATTTTGCTTCAGCTCTTACTACCATGAGTGCCATCCCAAGGGAATCTTCCAAGGCACCACTTCTGGGGCATGAAAAAGATGAAGTGGTTGATGGGTTCAATTCAGGCTGCTCTTTAATAAATGGTCGGGTGTTTGAAGTGAATCACAAGTTTCAGGGAGTGGAGGCGATGGCTGAGTGCAGCAGTAACAGCAATGATGCAAGAAAGGAACTTGACTGTCAGCATCCTAGTCCAATCTCGATATTTGAGGCCTCCTTCTCAAATGGAAGCTGCAACTCTTCTGAGAGTTGGGAGGGTACTAATGGCAACAAGATGTGTCCTTCTGGTCAAGCACAAAACCTTTATGGTCTACTACATCCAATGAAAATCCTGTCTGTGGAGGCTGAAACAGAGTTATCTGATTCAGCCTCTTCCACATTTACGGGGACAGTGGACACAGAACATGTTGAGGGGCTCGGGGAGTCAGGTCAAATGAGAACAGAGGAGGAGGAACTGGAGTATGTGAAGGTGATTATACAAAATGCATCGTTGATATTTAAGGACCTGGCCTCGAGTCATGCCCATGAGGTCATTGATCCTCATCTCTTTGAAAGATTGGAAAATCAGGAAATCAAGTTTAGAAATGAGTGTGATAGCCAGGACTCGAAGTTAAGCAGGAGGGAATTGTTCGATTGTGTGAGTGAGTTTTTAAACATGAAATGTAGCCATTACGTTAGAGGTGGCTACAGAACATGGGCTCAAGGGGTGGCAGTAGTTCAGAAGGAAGGGTTGGCAGTAGAAATTTTTAAGGAGATTTTGCTGTGGAGAACTATGGGAGATTGGATGGTGGATGATCTTGTAGAGAAGGACATGAGCAGCCACCTGGGAAGGTGGCTTGATTTTGAAGCAGAAGCATTTGAAACCGGTGTTGAGATCGAGGGGCAGATATTGTGTTCTTTGGTTGATGAAGTGGTTGCTGATCTGTTGTTGTTGTAGCTTAGTTTTCAACAAAAGTTCCTGGCATGTGATTTTTCACTTGGGTTTTGTGTCACCATTCCTTGATTATTCAGAAAAAACCTCTTTGCCCCCGAAACATATTTGCTGTTTCACCTAAAGCATGAAGGTTTCCCTGTGTTCCATCTCTAGGACATTGATAGTTTCCACCAAAATTTCTAGAAAAAATTAGGAATGCTTCTTTGGCAAGTTGTTCTGCTCAGACCCAGCATGGAACTACGCTGTGGTTGCAATCAGACTGGGCTAGCTGATGTGAGAGCCTCATGTTGTGGGTGACACTCGAGTATCACATTGATTCTGTAACCATACAGTTGGACAGAGTATATCAAAATGTGTAAGCGAATGAATTATTCATCAATCTTGTGTTTTACAAGTAATCAGTCAGACATTGGGTCCTACTTTGATTGGAGAGAATTTTGGCTTAGTGGAAATAAATGGAGAGATCTTTATGTTTTGAGTAGTTTGGATTGAAAAGGTGCAACT	929	MGVEKHGSKVGGAGYVGGFLQLFDWNGKSRKKLSYNKFDLPEGTKQGKKSDENLPLTRFRLTEEDDNGGISSVKGSSNHSCVSSSTDDEGNGIRAPGVVARLMGLDSLPTTTAAEPYATPFFEPQSFRDAHYQRKMSEYHEYQSGIADNQLNRVDGSRPRIAESRPQKVPNSPIERFQCETLPPKSAKSHPIAHHKLLSPIKSSGFISPKNAADIMEAAVKILEPGYPTGSKGKSLPLVSSSVPTKPHDLKERSTSLQRPSRLSETSKRPAEPNAVRLLKGQSMNKSWNGSDDTPDYRTSPQSEGTQSVGSRNKGKSVSLAIQAKVNVQRREGLGSGSRSSLVRKEEDEHKSSHSLKNQPTASKSRQNKSSTSSASGVLRQNNQKQNCPSNKDKLPLKPSVSNQQGRKAVSGDGSFGRSKTFNKISGSSRVGKKEGSEVADERKIPSSRTKNFPRKKRAINGDFYSEKSGFIDTVSVNRDDKSAQPHAAVNEHNRAEDSRRKGMDVISFTFTSPMIKPTTVSRSSDQMEKQNTTNVCFADSIADQTSAAAGGKRLSSLGLNVIGGDALSILLEKKLRELTFGMESSSCFNPSKTEIHATSTPTVQNFASALTTMSAIPRESSKAPLLGHEKDEVVDGFNSGCSLINGRVFEVNHKFQGVEAMAECSSNSNDARKELDCQHPSPISIFEASFSNGSCNSSESWEGTNGNKMCPSGQAQNLYGLLHPMKILSVEAETELSDSASSTFTGTVDTEHVEGLGESGQMRTEEEELEYVKVIIQNASLIFKDLASSHAHEVIDPHLFERLENQEIKFRNECDSQDSKLSRRELFDCVSEFLNMKCSHYVRGGYRTWAQGVAVVQKEGLAVEIFKEILLWRTMGDWMVDDLVEKDMSSHLGRWLDFEAEAFETGVEIEGQILCSLVDEVVADLLLL	100.484	Complete		XP_011622626.1	PREDICTED: uncharacterized protein LOC18432163 [Amborella trichopoda]	1031	MSDTSGKAISSLTVADKWHHKPGGCVGAFFQLFDWNRRLSKKKLFSNRLLLPDRTKQLSKKFRKEKLPMAKLLLIADENRGGFPNAKKPDPDCISSNTSNGGTKTGSRRPGVVARLMGLEFLPSPEPSNRSLQKTEFNNSIDKQRKKSELPDCGIDPCSEKEPTRVDSFSRKLVESRPQKLQKTGFFEKRPVSRFQTDSLSFRGVISKSKKKHPKLLSPVKSPGILSSKHAARLMDAASKLLEPGLQATSRAKCALPCSLSTHAALRDRVSDEETEILERESRLHGAPQKRVEINVKSAKEQTLPKICDILRETVNSGSNSEAFEQKQKQKLGGCVSEVAQDPSNKRSKTPPVMAYNQEMNNAVGAVSFCSNSNSTKTASLGNNENGMSLAIQAKVNIQKKTRDAQNRTRFLPTEQVKCSSSERVELSHHNVGALSSIPHNNLRRDKALSVKERAPIKPRLCNLQSGRDSSIGAAKDFVLLNKNLNGYSRNKTCNKVSGDSKIALKHKEPVKRNALDRKIDSSLRAKTLMRKKRVMNGDQEREIMVSSGRKEMSLSNQFLVMSHNKSEPIAKAVNSRESPDEADHDASSGSREMDIVSFTFTSPMRPACGSSTSSNMLNRKTASNAMDGDLSSPGSTAVTGDLLSALLEQKLRELASQNPNLLTNGAQGKTTVSILQDLISGLTSDGPVSQERDRNFLVDSPVNSACSSTSSQFYNTKPQREKQSLHKELEGTEFSFYDKTNPNCNCLQMNLKSGVSSTGSVLANNCNHHSPVSILDASFSNDSCHSSESFDNTPVHKLNLSPADRPDAELSDSATSVDVEKVGSEKIMSTIIDISRMHGIKPSVIGLGEHYLSLEYQELNYVREVVSNADLMFENAVLMGGSIIDPLLFDKLEAQCGFGFSKSNGGYLNRRFLFDCITETMNMKYSRCCRAGYKAWAKLPFLVLRERLTKEIYGEISRWKSMTHKVLDEIIDVEMSSPLGKWLDFEVEAFEIGVETEREIMRTLIQELAVELAGFWPKSSFNGMNSFSVT	31.23	1060	4e-92	314		XP_002467991.1	hypothetical protein SORBIDRAFT_01g037720 [Sorghum bicolor]	930	MGPEKGGARVIGGGGGGGGGIFNLFDWKRKSRKKLFSNSPEGSKLVKRSDETVLSGRLHLGDEDEGIGVSSFKGSSDYSCASSVTDEEGREMKAPGVVARLMGLDAMPTSGVPEPYCTPFRDTRSFRDSHSLKRSPEYSMNDQFGHVPRRVDGYIRKPLDLRAPKMPSSPIERFQMEALPPRSAKHLPMSHHRLLSPIKNPGFSSARNAAQIMEEAAKILQPRAQGSSREKICSFSPARIPFRVSEPRESIPPSQRTVPLKPQSSKTAPELPDVRFSRAQQMNRSWNSEEDIVIITNSFDSYEINNPSCSNSKNNKGKSISLAVQAKNNVQKREGVTGSGRNSGLQKEHDEQRANQPFRSQSNLQRNKQQKKPSTSGTSSPVLRQNNQKQNSLVTRGKVAPNKTVSTQQGRKLMAGDSSSGKIKSGSKISKAGGRKDIVESINGDREGSSSNNKDFPQKKRLIERNSTNEKGTFVPEKTVGKLKKQVQPNVVMDEHIKWNKESKDTTDVVSFTFTSPLVKPLTGPSRLAGKWDTRSNLDMDAGCDKDDSDNKAEGLSSVGLNFVNGDALSLLLEKKLKELTLKIDPSITFTRGDTFVPATFTLEEPPTSSCSNWGSESGVFDCSPSEVKPSQYDYCPSAQSSTKGQIFRGSKIKVEEQEECSSISNARKEQENEDLSPLSVLEPTSLSESCWSSECSGSSSGGKGYSSLFDIKNAQGNFLINPASVDIEAKTTDSASSASVDTSDISDVTQCSKRSRHTELEYIADVLSGVNLTTDELGSLFVNQDTSALDPLLFEKMENMHVYTQGKEPFCRRGYRRLLFDCVNECLETRRMTYFRAGYAAWSKGAATLSRGIEAEVCNEITSWKSMGDWMEDELVDKDMSSGLGTWVDFRVEEFEAGEEVESHILSSLLDEVIGDMVVGRRQECKFVI	38.79	928	1e-134	426		XP_010649538.1	PREDICTED: uncharacterized protein LOC100256774 isoform X2 [Vitis vinifera]	954	MRAEKQGSKSGGYVGGFFQLFDWNAKSRKKLFSNKSDLPERSKQGKKSDGNLPMTRFRLTDDDEAGATPSFKGSSDYSCGSSVTDEEGYGTRAPGVVARLMGLDSLPPSNISEPYSSPFFDSQSLRDVHYNRKNFDFHHDHQIMHSGNLLNRVDGPSRSAMDLKPPKTLSRPIEKFQTEILPPKSAKSIPSTHHKLLSPIKSPGFIPTKNAAHIMEAAAKIIEPGPQATTKAKMPLVGSPLVPLKVRDLKERMEAAQKMPLVGSSSVPSKVKNLKEKADAAQKLSRRAETSRRPVESSAAKYLKGQSLNKSWNGSEETTSFRGSSDTEESSAGLKNKGKSISLAIQAKVNVQRREGLNPSTNRSSVGLREQNEVKSSQPFKSQSNTQKGVHKKPSTPNAPGVLRQNNQKQNCMVDKDKLPSKSFVSTSQSRKPLSGESSLGRHKTSSKVSGNSKAGSRKLGLEPTDSEKEVSYSSTKNFPRKKRSINGDFNLENNWVADNFLIDKNEKAFQSNTVKERHFSWAEDSRKKGMDVVSFTFTAPLTRSIPGSESPSQAAMKSNGLSTDYRGKKVLLEPDAKNLSSLGINVIGGDALSMLLDQKLRELTDGVDSSRRESFKVGSTASSSILQDLAPTLNALSTTHRLHDKRDQPWLQKDKMDSLYDSDFSFTAPSAFDIKHKLQGENEMDECSSSSNAEARNLLDCRHPSPVSILEPSFSTESCNSSDSTDSNSIEGSKHFSSVLAQELISLSFSKKFNSMEADAELSDSASSTSTATVATKHVVALTATCLVRSTKWELEYVKEILCNIELMFKDFALGRAREIINPHLFHQLENRKGGLEIDGDESRLNRKVLFDCVSECLDLRCRRYVGGGCKTWAKGVTMVRRKEWLSEEVYKEISGWRSMGDCMVDELVDKDMSSQYGRWLDFEVETFELGVEIESLLFTSLVDEIVADILLF	50.8	935	0	747		XP_010318808.1	PREDICTED: uncharacterized protein LOC101265765 [Solanum lycopersicum]	913	MVVEKQGSKSGGYVGGFLQLFDWNAKSRKKLFSSKSDIPELSKQKKRCDGNLPMTRVHLNNEDDTTAVSSIKGSSDYSCASSVTDEEYYGIKPAGVVARLMGLDCLPSSTLSEPYSTPFFDSQSLRSAPSLSRNLEYQQNFQTVYSSNLHEKIEDLGRSSFEPKQQKIISRPIEKFQTEILPPKSAKSIPATHYKALSPIKRANSIPPQNAAHIMETAARILDAGPQATSKVKSPLIRSSSVPLKYKDLIGRAEASQKVAKIAEASRRPAESNASKYLKGQPMNKSWSGSADIARQKDFSDSDDSFGGGKTKGKSVSLALQAKVNVQKREGLNAGSSRSILVQKESPSKGISNQLFTSQPSTEKNTHKKSSVHNSSSVLRQNNQKQNSIADRGKSPSKQFLSNSQGKRTLSGDSSFARQRSSGKMAENSKVSSRRLSREADNKKEEAYSCTKSVSRKKRPSDGDIQYEKNQATGSMSTHKSGKLIQSGTFMDREISWGENSKGKGTDIISFSFTTPLARSVPTAEPPREVLGKSNEFSTDFRSNNMQLTSDCMNNLKAPLGHHNLSGGDALSTLLDQKLRELSSVVESSRQKTSNSSSSIFEDLSPSLNGLSKTTMLHVNRNHDDMEVDDLVSPCNPGFSSTVPLGITGQHKHQVVEEELSGYGSSEYECRKLFGSRFLSPISVLEQSFLTESCNSSDTAESNNTGACKQSSSVQAKEVFGICSWNKFQSMEPEVDLLDSASSTFGKEEERKSPNWELEYVKEIVYNIESMFMDFTMGRCQKIINPHLFDQLERINIHRHDELKQRRKVVFDCVGECLDLRCKQFVEGGYDSWSKGVLVVKNKKRLAEEVYREISGWSGMGNYMVDELVDKDMSSGFGRWMNFEVEAFELGIQIEKRLLNSLIDEVVADILLL	42.06	913	3e-179	543		AT3G58650.1	---	unknown protein; FUNCTIONS IN: molecular_function unknown; INVOLVED IN: biological_process unknown; LOCATED IN: plasma membrane; EXPRESSED IN: 14 plant structures; EXPRESSED DURING: 8 growth stages; BEST Arabidopsis thaliana protein match is: unknown protein (TAIR:AT5G26910.1); Has 2350 Blast hits to 1412 proteins in 248 species: Archae - 0; Bacteria - 487; Metazoa - 577; Fungi - 236; Plants - 184; Viruses - 4; Other Eukaryotes - 862 (source: NCBI BLink).	820	MDVVERKRPRGAFLNLFDWHGKSRKKLFSSNLSQLSEESKQAKENVQNPSITPHSVFEVDQSVKNPTYNPRSDSSCCASSVTSDDGNVVRASVVARLMGLEGLPLPNVLEPRVNPDLDPYFLRSSRQANTWDANVDRQSDFDGVSWDHLDSRTSKGPRKRMIERFQTETLPPRSAKPISVTHNKLLSPIRNPGFVPSRNPAYVMEAASRMIEQSPRMIARTRMVSSSDSSSPVPLRIRDLKEKLEAAQKASTSVPQISNDTRNSRYLRGDQNEKKTTVLGKNSYDALKGGEVKPPSFAAQAKVSSNQKQDSLSMSSSGNKRMSSGQKEKVEAKNRAVKSQNSSKGSSLSTGKNVLRQNNQKQNCRDNQQSRRVMNKVVNKVLVESGSISKSSGFTMSSAEKPTSLPLSRKKSLPRSKKPRNGVQESGIYEDKRIKRGEKSIKCNISIDGDSSTSKDDQKRDMDVISFTFSSSIKGLSSPHSQGTKQDADSAIRFNVIGGDSLNALLEQKLRELTTKIESSSSSLIQEEPLSSISKDRANAMISSPSKYSGLTQSSLDRVLTESESVSDCTSFFNSQKVQKQKVIQGEEQEVSSITTLTEADDFALSCSKSISDCRHDREYGMKQSSSDQELTWGSSNESQHTLDETESATLDWELEYITEILNSGQLMFQDFASGTTTNESLLPSSLFDEMERSRGAATSMKTERKALFDCVNQCLAVKFERMLIGSCKGMMMSGGILLEHRDLLAEEVNREVKGLKKMREMMIDELVDHDMSCFEGRWIGYEREMFEEGIDMEGEIVSALVDDLVSDILSTSVLKRSLL	33.73	584	2e-48	185		2	3.20E-25 | 5.80E-16	89 | 57.3	PF14309.1 | PF14383.1	DUF4378 | VARLMGL		---	---	---	---		2	GO:0005634, GO:0005886	1	GO:0003674	8	GO:0000226, GO:0000911, GO:0006275, GO:0006346, GO:0008150, GO:0010389, GO:0031048, GO:0051567
	6921	Peam|DryGeneModel_6921 maker-Scf00185-augustus-gene-2.8-mRNA-1	2099	AGAGAGAGAGAGAGAGAGAGATATTTCCCTTTCCCACCTCCAATCGCTTCCATCTTTTCAGGAAGTATCATTACATCTTTCTAGTATGCGATGTGAGGAAAGAATTGGGAATCCAGAGAAAATGTGGCATAATAAGACTGTCTGTTTGCATTCTTACTCAGATTTATCTCATGTTTCACCAGCTGTGTTTGTGTATCTTTTGAAAGAGTGTTATGTGCGTGGCACACGTAAAGCAACTCTGAAGTTTCGAGCTCTTCAGCAACAAGTCCTGCAAGCACTGCATAATGCTCCCCAACCTTGCCCTTCTGCTTTTATCGTTCAGTGCCTCTACATTTTGCCTTTACTGGGATCTCTATATACTGAAGGCTTTAGTCACTTATTAATTTCTTCTCTTCGTCGTTTGCAAACTCTACAAAAATTACCAATATATTCACCTGAAGCAAAGAGACTAGCTGTGAAGTTATTTCTTGATGCTCTTGCATGCTTTGTTGTTCACGAAGAAAGGATTCTTCTAAAGCTGCTTGAGATTTTTGATATTGGGTTGGAAGACATAGGCGAAGTCATATGTGGTTCGGAGGTGAACGGCAGTGATTTAGACAAGGCAAAGGCATGTGTGGAACAATACATTTTTGGATTTATAGAATCCCAGTCTTACATGACTGCTGTTAGTCTTCTAGAACGCTTTTCAATCCGCCAATCTGGCCAGTCTGGCCAGTCCTTCCTACTAAAAATGCTGGAAGACCATCAATACATAGCAGCAGAAAAGTGGGCCACATTCATGGGGAAGCCGATGTTATGTTTACTTGTTCAAAAGTATATTGACATGAAAATGTCAAAGAATGCATATGATGTTATAAAAAAGAACAATCTCAAGAAGGAATTTCCAGATGTATATCATCTGTACAAGGAAAGTTCTCTAAAGAAGCTTGCTGAAAAAGGATGCTGGGATATCGCTGAGATCAGAACTAACAGCGATAGACAACTTGTTGAGTACCTGGTGTATTTGGCAATGGAAGCTGGCTATACAGAGAAGGTTGATGAACTATGTGAGCGGTACTCCCTCGAAGAATTCTCAAAAGTCACGGAGACAAAAGCAAGTTCTCCCAATACTCGTTATTTGCATCTTACCGAATTGGGTATAGAAGATATTATATGGGTTGACAAAGTTGATGTGTTGCTTAATGCTACAATTCATATAGAGGGATGTAAAGTTGTTGGCATAGATTGTGAGTGGAAGCCCAATTATGTAAAAGGCAGCAAACCAAACAAGGTATCTATCATGCAGATTGCTTCTGAAAGGAAGGTGTTCATTATTGACTTGCTAAAGTTATCCACAGATGAACCAATTGTCTTAGACAGCTGCCTCAAACGTATTTTGAGTTCTCCTAGGATTCTGAAGCTCGGCTATAACTTGCAATGCGATCTTCAGCAGCTCTCACACTCTTATGGTGACCTGGAATGTTTCAAGTACTATGAAATGCTGCTAGACATACAAAAATTGTTCAAACAACAGAAGGGGGGTTTATCTGGGCTAGCAAAGAAATTACTGGGAGCTGGTCTGAATAAGACTAGACGGAACAGCGACTGGGAACAACGACCTTTGAGTCAGAATCAAATGGAGTATGCTGCTCTAGATGCTGCTGTGCTTATTCATATATTCCATCACCTTCATGGCCACCCACAGTATGCAGGTAATATCAAAGACGAGCAGACTAAAGTCGGATGGAAGTCTCATATTGTGTCCCGCATGGGAAACACAAAAGTTCTTGCAAAAGCATCAAGTTGAAGTGTGTTCATGGGCTGGTGATTGCACCAAAACTACTGCAAGTTAATGTGTTTCTCTCCCTCTTCCCTTGTGCTTAGAGTTTCTGTTTTATCTTTCCTTGCCAAAATGCATGGATGAAATGTTTTGGTGGGGATGAATTTAAAAAGAAGCAACAAAAAGGATATTTGTTGATTTTCCCCCAAAAGTCTAGATGTAGTTGATCCACGTTACAGTCCATGGGTAAAGGCCTCCCATGTGAATATATGCTTTCATGTAAATAGACAGTCAACAGACTTGATCAATAGCTAGTTGGGATGCTGTTAACCCTTAACAA	566	MRCEERIGNPEKMWHNKTVCLHSYSDLSHVSPAVFVYLLKECYVRGTRKATLKFRALQQQVLQALHNAPQPCPSAFIVQCLYILPLLGSLYTEGFSHLLISSLRRLQTLQKLPIYSPEAKRLAVKLFLDALACFVVHEERILLKLLEIFDIGLEDIGEVICGSEVNGSDLDKAKACVEQYIFGFIESQSYMTAVSLLERFSIRQSGQSGQSFLLKMLEDHQYIAAEKWATFMGKPMLCLLVQKYIDMKMSKNAYDVIKKNNLKKEFPDVYHLYKESSLKKLAEKGCWDIAEIRTNSDRQLVEYLVYLAMEAGYTEKVDELCERYSLEEFSKVTETKASSPNTRYLHLTELGIEDIIWVDKVDVLLNATIHIEGCKVVGIDCEWKPNYVKGSKPNKVSIMQIASERKVFIIDLLKLSTDEPIVLDSCLKRILSSPRILKLGYNLQCDLQQLSHSYGDLECFKYYEMLLDIQKLFKQQKGGLSGLAKKLLGAGLNKTRRNSDWEQRPLSQNQMEYAALDAAVLIHIFHHLHGHPQYAGNIKDEQTKVGWKSHIVSRMGNTKVLAKASS	97.626	Complete		XP_006855325.1	PREDICTED: uncharacterized protein LOC18445118 [Amborella trichopoda]	571	MGLEEANCSEENGDKKEKLPQIGTITLHCFSDLSRTLPTTFVYLLKECYIHGTFKATAKFRILQQQVVKALDNAPPAGPSNYIVQCLYVLPIFGPAYAEGFSHLLLSSLRRFCRLHSSRDSSADSSEAKILAAHLFLDVLAGLVIQEERILMKLLEDFDIKLKDIGRAICGSVVHADCSRIAKERVENYIFQLIESQSYINAVHLLERFSLRICSQSLLDSMIKDSQFKAAEKWATFMGKQMVCYLIQWYIDKKMLKDAYTMIKENCLKQEFPDAYYQYKEISMKKLAEKGCWDVAEFKTNNDQQLLLYLVYLALEAGYSEKVADLCARYSLEGFSRDPVPEASPPPTRYLHLSDLNLEDVIWVENVERLIDATCQIEGNKVVGIDCEWRPNYVKGREQNKVSILQIASERKVFIIDLIKLSKDDPNSLNSCIRRILCSHRILKLGYNLQCDLHQLSYSYEELECFQHYDMLLDVQKMFKESRGGLSGLTKKILGAGLNKTRRNSNWEQRPLHPNQLEYAALDAAVLIPIFHHVCSQPNTTSAKTGRPKFEWKSHIVSHLSNTKSFPRSQS	63.03	568	0	644		XP_002439630.1	hypothetical protein SORBIDRAFT_09g017250 [Sorghum bicolor]	562	MGCFEQVTPEGPETNQHDEQRSIRLHAFSDLSHVPAATFIYLLKDCYGYGTNKATSKFKILMQLVKVALHNGPQPGPFTYVVQCMYIVPLLGKTYSEGFSHMLTSSLRHLKSVESVQKDFLEAKHLAAQLVLDILDSVVPHENRILIKLLETFEIELRDMAHALYGSELYDDLMKAREHLRQQVKRCMESESNAVAVALITRFSIQCCDESFIIKLIENNQLEIAEECATFMGKEMISLVIQKYLDTKMLKSANKLVKEHELTEDFPDVSYLYKESLVKKLAEKGCWDIAETRAKKETKLLEYLVYLAMEAGYMEKVDELCQRYSLESYVDSLVPEKVFCVSDYLDLKKLDVEEIVWVDEINGLLSATSNIEACKIIGMDCEWRPNFEKNTKPSKVSIIQIASDKVAFIFDLIKLYEDDPKTLDSCLRRIMCSSKILKLGYDIQCDLHQLTQSYGELDCFQSYEMLLDMQKLFKGVTGGLSGLSKEILGAGLNKSRRNSNWEQRPLTQNQKEYAALDAVVLVHIFHEHMRRQAQFGVSEGSKVEWKSHVVSRVNSMRRPLRF	54.43	564	0	573		XP_010659677.1	PREDICTED: uncharacterized protein LOC100254615 isoform X1 [Vitis vinifera]	586	MGLEETVTELHNNKDKTHQAWTICMHSYSDLSCVSPVVFLYLLKECYAYGTCTATAKFHALQQRVQQVLHNTPQPGPAIFIAHCLYVLPLFGSYSEGFSHLVISGLRRFLKSGSSQEDLLEARNVAAQLFLDIVAGFVNHDERIVIKVLEVFDVKLTNIEKVIGNSAMKNDSVLDAAKKFVEGYIHQLMDSRSYMTAVALIQQFSIQTAGQPFLLKMLQTRQFKAAEKYATHKGMDMLCLLVQEYVNMNMLKDAYDVIKKNNLRQEFPDIYHKCKESSLKKLAEKGCWDIAEVKTNSDRQLIEYLVYLAMEAGYTEKVDELCDRYSLEGFVKAKEAEISPLSCRYLNINELVVEGIIWVDEVNGLHNASCYIEGCKVLGIDCEWKPNYEKGSKPNKVSILQVASEKRAFIFDLIKLATDVPDVLDNCLISILHSSRILKLGYNFQCDVNQLTQSYGELKCFKHFEMLLDIQNMFKEPRGGLSGLAKKVLGAGLNKTRRNSNWEQRPLSQHQLEYAALDAAVLVHIFSKGSPATTFPEGQAKNEWKSYIVAHMDNTTKPKKVYKGKKKKKKATAPEADDLSKSQLKI	63.95	552	0	662		XP_010313406.1	PREDICTED: uncharacterized protein LOC101268229 isoform X2 [Solanum lycopersicum]	592	MGVDEKLLHLHNQNKVRHPLAVSRHALCDLSNVSPVVFLYLLKECYVYGTCKATAKFRVLQQQAYGFLYNDPQPGAAIFVAQCLYVLPIFESHCEGFSHLIISALRHFLKVGNDMNGIYKAKLLAAKLFLAIVDGTLHHEERVLVKILEVFDVSLSNIEKAMYDVDEKGHTCQTAKVLVEQYISRLVDSQSYMTAVSLLEHFSFRESGESFLLKMLESKEYRAAEKWATFMGKPILCTLVREYVNRKLLKHAFDVIRQNNIREEFPEIYRQYKESKLKKLAEKGCWDVAEARINDDRQLLEYLVYLAMEAGYMEKVEELCERYSLEGFINVKELEESIPTHRYLQLDELSIKEVVWVDEMNSLLDATFDIEECKVVGVDCEWKPNYEKGCPPNKVSIMQIASDNKVYILDLIKLNGDAPDVLDDCLTRILHSPRVLKLGYNFQCDVKQLAISYGQLQCFKHYDMLLDIQNVFKEPRGGLSGLTKKILGTGLNKTRRNSNWEQRPLTQFQLEYAALDAAVLVHIFRHVRGYTQPTGDQDGHSKIEWKSHIASHIDNSNSKISKKEVKKRKAKAKTDKASQSAETKELTEQTLS	60.55	550	0	638		AT1G56310.1	---	Polynucleotidyl transferase, ribonuclease H-like superfamily protein	589	MGLDSKEADLEVIRDEKSEANTVCLHAFSDLTYVSPVVFLYLLKECYKHGSLKATKKFQALQYQVHRVLANKPQPGPATFIINCLTLLPLFGVYGEGFSHLVISALRRFFKTVSEPTSEEDICLARKLAAQFFLATVGGSLTYDEKVMVHTLRVFDVRLTSIDEALSISEVWQRYGFACGNAFLEQYISDLIKSKSFMTAVTLLEHFSFRFPGETFLQQMVEDKNFQAAERWATFMGRPSLCILVQEYGSRNMLKQAYNIINKNYLQHDFPELYHKCKESALKVLAEKACWDVAEIKTKGDRQLLKYLVYLAVEAGYLEKVDELCDRYSLQGLPKAREAEVAFVEKSFLRLNDLAVEDVVWVDEVNELRKATSFLEGCRVVGIDCEWKPNYIKGSKQNKVSIMQIGSDTKIFILDLIKLYNDASEILDNCLSHILQSKSTLKLGYNFQCDIKQLALSYGDLKCFERYDMLLDIQNVFNEPFGGLAGLTKKILGVSLNKTRRNSDWEQRPLSQNQLEYAALDAAVLIHIFRHVRDHPPHDSSSETTQWKSHIVSHMESPKKLKKKTPKSNPTQTSASTFNKPSDNWNKWS	55.9	542	0	560		1	8.9e-26	90.4	PF01612.15	DNA_pol_A_exo1		---	---	---	---		2	GO:0005622, GO:0005634	2	GO:0003676, GO:0008408	1	GO:0006139
	6922	Peam|DryGeneModel_6922 maker-Scf00185-augustus-gene-2.9-mRNA-1	2355	ATGCTCGCAACTTGCAATCATTTACCATATAAAGAAACAGAGAATTGTGTTTGTATTTGTGTAAAATTGCTTGTGTCGATTTGTTGTTGCAGTGTTGTTCATCTGTATAGTTGTGCAGGAAAGGATGGCAGAGATTTTATAACTGTGGAGCATTGCGGCGATGATTATCTTGCTGCACTGGCTGATTCTATGCCAGACAGTGAAGATTGGGATGATTTGCAAGCTGTGGAGTCTGAAGCTTGTGGAGCTTTGAGTAACATATTGGGGAAAGAGATTCCAGATGATTCTGAAACTGAAAATAATGAGAATTTAGGGAGTCATGTAAATGAAAGAGCGGATTCACCTGAGCCTTCAGGTCAGGAGCATTTTGATAGGCTGGATTCTTCTACTGATGAGGAAGACCCTGATTTTGAAATTTTGGATGGACAAGGCATTGCTCCTACTCCTTCCTTTTTGCTCGATGGCAACCAAAGCCGCAGCCATGCACAAAGTTCGAATAAGTATCCTTCCAAAAAGAGTGGGCGAGCGAGTGGCATTACACAAGAATCATCATTTTCTAAAAATCAGACGTGGCCCAGCACATCGAATGATGACATGGGAACTCTCGGATATGAAGAGTTGCAGGCTCTAGATGACATTGAATTGGCAAACGTTGTAATATTTGGTAACGAAACTTTTCGGCCTCTGCAACACCAGGCTTGCAAAGCAGCAATGGCAAAGAGAGACTGCTTTATTCTTATGCCCACTGGTGGTGGTAAAAGTCTATGTTACCAGCTTCCTGCAACTCTCTGTCCGGGTGTTACCATAGTCGTCTGCCCTTTACTGTCACTTATTCAAGATCAGATTGTCACACTGAACCTCAAGTTTGCAATACCAGCGACATTTCTGAATTCTCAACAAACTACTTCCCAAGCATCAGCAGTCATCCGCGAGCTGAGGCAAGAATCATATAGTAGAAATGTTTATTTCAACTACCAAAATACTGAGAAAAAAAATAATCCCTCATGCAAACTCTTGTATGTCACCCCTGAGAGGATTGCTGGAAATTTGTCGTTTATGGAGATACTAAAGTCCCTGCATCAAAAGCAGGGGCTACTAGCAGGATTTGTTATTGATGAAGCACACTGCGTCAGCCAATGGGGCCATGATTTTCGCCCTGACTACAGAGGACTAGGATGCCTCAAGCAGAACTTTCCAGAAGTTCCTGTGATGGCATTAACTGCCACTGCAACTCAGTCTGTTAGGAAGGACATTTTAAGTGCTTTAAGAATCCCCAATGCTCTAGTTCTTGAAACTAGCTTTGACAGACCAAACCTGAAGTATGAAGTGATTGGTAAAAGCAAGGACTCATTAAAGCAACTTGGGCAATTGCTAAATGATCATTTTCAGAATGTTTGTGGAATCATTTACTGTCTTTCAAAAAGTGAGTGTGTGGATGTCTCCAACTATTTGAATGGAAAGTGTAAGATAAAGTCAGCATATTACCATGCTGGTCTAGCTGCTCGCCAACGAGTTGCTGTCCAAAAGAAATGGCATACAGGAGAGGTTCATGTTGTATGTGCTACCATAGCTTTTGGGATGGGAATTGACAAACCTGATGTTCGTTTTGTGGTCCACAACACGTTGTCCAAATCAATTGAAAGCTATTACCAAGAATCAGGAAGGGCTGGTAGAGACAATCTTCCGGCACTGTGCATTGTGCTGTACCAGAAGAAAGATTTCAGTCGGATTGTGTGCATGTTGCGGAGCGGGAAAGGATGTAGAAGTGAAAGCTTTAAGATGAGCATGATTCAAGCAAGGAAAATGCAAGAATACTGTGAGTTGAAGTCTGAATGTCGGAGGCAGACACTTCTGGAGCATTTTGGAGAGCAGTTTGACAGGAACCGATGTAAATATAGCCCCAGTCCCTGTGATAACTGCCTTAAGATGTCGAAATGATCACTAAATATGCTAGAGGAAGAGATCACAATGCATGGTAATTATTAACTAAAGGAGCCGAAAGAGATGCTGAGATTTAAATGGAACCAAATCAGAGGAAATTCCAAATACGGCCCATTTACCAGGTTTAGCAGCATTTTGTGCCGTCTGTCTGGGCTTCTGTGGTGCGTTCTGATTTCTGATTTTGGATGCCATGAAGACGATAATGCTAATTTCCTGTGGCTGATTTTAAGTGAAGGTGGACAGATGAGGGTTAAAGAGTCTGACTAATTCACTTAGCTATGTTATTCATTATATATCATTTGGTTGTTGAAATGGGTCCAGTTTATATGCTGGAATATGAAAGGTCTCAGTTTTGTGATAGCTCCTCTTGATGAGTTTTCAATTTTGTGATCGGAATGAAAATTTACATAAAAT	645	MLATCNHLPYKETENCVCICVKLLVSICCCSVVHLYSCAGKDGRDFITVEHCGDDYLAALADSMPDSEDWDDLQAVESEACGALSNILGKEIPDDSETENNENLGSHVNERADSPEPSGQEHFDRLDSSTDEEDPDFEILDGQGIAPTPSFLLDGNQSRSHAQSSNKYPSKKSGRASGITQESSFSKNQTWPSTSNDDMGTLGYEELQALDDIELANVVIFGNETFRPLQHQACKAAMAKRDCFILMPTGGGKSLCYQLPATLCPGVTIVVCPLLSLIQDQIVTLNLKFAIPATFLNSQQTTSQASAVIRELRQESYSRNVYFNYQNTEKKNNPSCKLLYVTPERIAGNLSFMEILKSLHQKQGLLAGFVIDEAHCVSQWGHDFRPDYRGLGCLKQNFPEVPVMALTATATQSVRKDILSALRIPNALVLETSFDRPNLKYEVIGKSKDSLKQLGQLLNDHFQNVCGIIYCLSKSECVDVSNYLNGKCKIKSAYYHAGLAARQRVAVQKKWHTGEVHVVCATIAFGMGIDKPDVRFVVHNTLSKSIESYYQESGRAGRDNLPALCIVLYQKKDFSRIVCMLRSGKGCRSESFKMSMIQARKMQEYCELKSECRRQTLLEHFGEQFDRNRCKYSPSPCDNCLKMSK	103.606	Complete		XP_006855323.1	PREDICTED: ATP-dependent DNA helicase Q-like 1 [Amborella trichopoda]	608	MEHDLEIEKCRLLSLAFDFGFDEITAKECLERLIQLYGDDGKDFITVEHCGDDYLAALADSMQNKEEWDDLQAMEQEACGALSNILGKEIHGDNELENTTTLDSDEEFLLESRNDGSRRSINEHSEILDTSSARENSVSGGLSLGKRPLKSSGHGATNPKKFAAPFARETISSGTSDIDHRTMKFEELQALDDVELANVVIFGNKTFRPLQHEACMAAITKRDCFVLMPTGGGKSLCYQLPATLRPGVTIVVSPLLSLIQDQIVTLNLKFGIPATFLNSQQTSSQASAVIQELRKSKPSCKLLYVTPERIAGNMSFVDILQNLHQKGQLARFVIDEAHCVSQWGHDFRPDYRGLGCLKQKFPEVPVMALTATATQPVRKDILNTLQIPHALVLEASFDRPNLKYEVLAKNKDSLKQLGQLIKDHFHNVCGIVYCLSKNECEEVSTYLKEKVHIKTAFYHAGLASRQRVIVQRKWHTGEVQVVCATIAFGMGIDKPDVRYVIHNTMSKSIESYYQESGRAGRDNLPSVCIALYQKKDFSRVVCMLRNGVACKSESFKIAMDQARMMQEYCELKDQCRRQTLLKHFGEPFDRMQCKKGPSPCDNCIKMSK	68.27	624	0	852		XP_002451240.1	hypothetical protein SORBIDRAFT_05g026350 [Sorghum bicolor]	624	MDQRARRAREREQRRLLDLAVESGFDRDLAASCLARLLEVYGEDGLALVTVENCGNDFLASLADATQPTDDWDDLKGIETEACGNLNDMMMKNVTDCTGGVAMDNSHTSREPNLSSDALDHSEDFDFASDDSDFEMGDGMDNLHDNSFNMQRQTQSRNSGMQSRSSAKSTVTRATNRYESMTPTSNREMPPAAFHQRREVLSYEQLCGLDDVNFANVVIFGNKSFRPLQYEACRAAMNNQDCFILMPTGGGKSLCYQLPATLHPGVTVVVSPLLSLIQDQIVALTYKFAIPAAFLNSQQTPAQASAVIQELRYGTPSFKLLYVTPERIAANYSFMEMLRGLDQRGLLARFVIDEAHCVSQWGHDFRPDYRGLGCLKQNFPRVPIMALTATATESVRKDVLSALRIPNAVILKRSFDRLNLNYEVIGKTKTPQKQLGDLLKERFMNKSGIVYCLSKNECADTAKFLREKYKIKCAHYHAGLAARQRTSVQEKWHSGEVKVICATIAFGMGIDKPDVRFVIHNTMSKSIESYYQESGRAGRDDLPAHCIVLYQKKDFSRIVCMLRNADNFKSESFKVAMEQAKKMQTYCELKTECRRQALLEHFGEQYNRQRCRDGPSPCDNCLKT	59.33	627	0	738		XP_010659681.1	PREDICTED: ATP-dependent DNA helicase Q-like 1 [Vitis vinifera]	625	MDGHDLEMEKARLLSLALDFGFDEESAMKCLDRLVHLYGDDGQDFITVEHCGDDFLAALVESVEDSEDWDDLQAIETEACGTLNDMFDNDVLHGYGSDYGIYREGYINATEYSYEPQKHQNFVQLDSSSDSEDSSFRILDKKGAAPTSPSWPDGSSSAFTQSSIKHASRSVDSKISVIQGSVSSISNKRARSQMSEDENGTLSYEALLDLDDFELANVVIFGNRTFRPLQHQACKASVTKRDCFVLMPTGGGKSLCYQLPATLQPGVTVVVCPLLSLIQDQIITLNLNFGIPATFLSSQQTASQAAAVLKELRKDKPSCKLLYVTPERIAGNSTFFEILKSLHWKGQLAGFVVDEAHCVSQWGHDFRPDYRELGCLKQNFPDVPVMALTATATQPVRKDILNSLRIPHALVLETSFDRSNLKYEVIGKTKEPLKQLGQLLKDRFKNLCGIVYCLSKSECAEVSKFLNGKCKIKTVYYHAGLSARQRIDVQKKWHTGKVHIICATIAFGMGINKPNVRFVIHNTMSKSIENYYQESGRAGRDDLPAVCMALYQKKDFSRVVCMLRNGHGCKSETFKEAMTQARKMQQYCELKTECRRQTLLEHFGESLDRKACKNGCNPCDNCLKT	67.59	617	0	841		XP_010313411.1	PREDICTED: ATP-dependent DNA helicase Q-like 1 [Solanum lycopersicum]	652	MKAREKQRRPPLRRPRKAEIEDAEEMQDEDLELEKVRLISLALECGFDEDSAKTCLNRLVELYGDDGRDFINVELCGDEFLALLAESMQDTEDWDDLQAIESEACGALADMLGKDTREDCEVDCDEDSGAYVHVIEDSPQQQRHAKTVLLDSSSESEEMGIRFASKEDLPSTSKIRRDRIHQGMTPQSGCRASTLMDYMSVFTEGSYSSVSPEMECPLESSHGDRTLSYEELQRLDDIELANVVVFGNRSFRPLQHQACQAFLQKRDCFVLMPTGGGKSLCYQLSAIVQPGVMIVISPLLSLIQDQIITLNLKFGIPATFLNSQQTQSQTAAVLRELRKDVPSCKLLYVTPERIAGNLSFQETLECMHRKGQLAGFVIDEAHCVSQWGHDFRPDYRVLGCLKQNFPVVPVMALTATATHAVRQDILSALRIPRALVLETSFDRSNLKYEVTGKSKEPLKQLGNLVRDRFKNLSGIVYCLSKSECVDVSKFLNEKCKIKTAYYHAGLASRQRVAVQKRWRSGEVDIVCATIAFGMGIDKPDVRFVVHNTMSKSIESYYQEAGRAGRDGLPATCVILYQKKDFSRVVCMLRSGQGYKKESLKRAMEQARKMQKYCELKNECRRKLLLEHFGESFDQYSCKNGSNPCDNCLKSSS	65.43	619	0	805		AT3G05740.1	RECQI1	RECQ helicase l1	606	MKDQDLELEKVRLISLATKLGFDEDSAKKCLDRFVDLYGDDGRDFITVELCGDDFLAALADFEEGTEEWDDIQAIESEAQGNLAEMFDKSTNPSDNGFDTDDDDDDSRVEVHVIEDSPEPKKKPEIVELDSSSDLEDVETRFKVPRRSQTCSRSMDYSMEDSVSTISGRKPSVQISNKDHETPSYEELQALDDLEFANLVIFGNKVFRPLQHQACRASMERKDCFVLMPTGGGKSLCYQLPATLKAGVTIVISPLLSLIQDQIVALNLKFGIPATFLNSQQTSSQAAAVLQELRRDNPSCKLLYVTPEKIAGSSSFLETLRCLDRKGLLAGFVVDEAHCVSQWGHDFRPDYRELGCLKQNFPRVPVMALTATATESVCQDVLKSLRIPRAPVLKMSFDRINLKYEVIVKTKEPLKQLQELLRDRFKDQSGIVYCLSKSECVDVAKFLNEKCKVKTVYYHAGVPAKQRVDVQRKWQTGEVRIVCATIAFGMGIDKADVRFVIHNTLSKAVESYYQESGRAGRDGLQAQCICLYQKKDFSRVVCMLRNGQGRNMDRFKSAMAQAKKMQQYCELKTECRRQMLLEYFGESFDRMICKSSLNPCDNCERS	61.87	619	0	742		3	2.50E-19 | 2.40E-16 | 2.00E-05	68.9 | 59.6 | 24.5	PF00271.26 | PF00270.24 | PF04851.10	Helicase_C | DEAD | ResIII		K10901	BLM	bloom syndrome protein	[EC:3.6.4.12]		1	GO:0005634	4	GO:0003676, GO:0004386, GO:0005524, GO:0008026	4	GO:0006261, GO:0006310, GO:0042631, GO:0070417
	6923	Peam|DryGeneModel_6923 augustus_masked-Scf00185-processed-gene-2.2-mRNA-1	522	ATGGCAAAGAAAAGCACAGCACTGGCCAGCCGGGCGTGGAACCTCCTGCGCCTAGCCTTGTATTGGGCACGAAAAGGAGGCATCTTCAAGCGAGGACTCATGACAGAAATGCTTCCAAACTTTCTCAAATCCCTCCGCTCCAAACCCCACAATTCCATTTATTATGGGGAGAAAGAGTTCTCCTTCGACGAAACCCCCATGTTCAACTTCAAGAGTCATCGTTCTGGGTCGATGAGATTCCGCTATCTCCCTCACATTCCTTGCATTAATCCTCCTCTCGTCAACTTCGAAGATGATGAAGATGAGAAGAGCTTGTATAGAAGATCTTTGGAGGAAGACTATGAAGGTGGTGGAGATGGGTTGAATGACGATAATGAGGAGGGGTCAAGGCAGCAAGAAGGAGATGATGAGATTGATAACAAGGCGGAGGAGTTCATAGCAAGGTTCTATGAGAAAATGAAACTGCAACGGCAGATATCTTATTTGCAATACAAGGAGATGCTGCAAAGAGGCACCACCTGA	173	MAKKSTALASRAWNLLRLALYWARKGGIFKRGLMTEMLPNFLKSLRSKPHNSIYYGEKEFSFDETPMFNFKSHRSGSMRFRYLPHIPCINPPLVNFEDDEDEKSLYRRSLEEDYEGGGDGLNDDNEEGSRQQEGDDEIDNKAEEFIARFYEKMKLQRQISYLQYKEMLQRGTT	93.126	Complete		XP_006855320.1	PREDICTED: uncharacterized protein LOC18445113 [Amborella trichopoda]	163	MAKKKCALSTRAWSLVRFALLWARKGGIFKRGFIRDLKLLARCPHHSELTAYRQFSFGDSPAVQLKLPRSIVKFPCMNPPITLDNDYDYDDNHEYDIDPDGNGAGYDHSHEDSYYDGDRNASECDELIDSKADEFIERFYQQMRLQRQLSCLKYNEMLHRGVS	37.5	184	1e-32	114		XP_002467992.1	hypothetical protein SORBIDRAFT_01g037730 [Sorghum bicolor]	237	MATYRAMAAGKAAMKKPSSSSFGNRAWRLLRLAVLWARKGGAAHTHSLRLLRTLRRHGHGLVGGARGDRLRHGEREYSIDETPAFRFRTPSARVLRLIPCIAPAVPDTPGLYGDDDHRYFFAAAAAREMDDEEGARGGYCCYGGDDPRSARDVVEEEEEELMSRCGDDEQLLERVVAEACRASTGAAGSVVPGDGAGEDAGVDVKAEEFIARFYAQMKLQRQISWLQYSEMMERSIS	33.98	103	2e-10	57.8		XP_002274824.1	PREDICTED: uncharacterized protein LOC100245192 [Vitis vinifera]	174	MKRERQLGRRAWNLLRLVLLWARKGGVFKRSLMMELRLVPKFLKKLGNSRHDSIHYGERELSFDDTPIFHVKMHRPGSMRFKMPHIPCINPQVDFDYDFEFNGDDGGEVGDGEEARKSFLMGGDEEDCGCGGCEEEEGIDVKAEEFIAKFYAQMKLQRQISYLQYNEMLNRGTS	51.72	174	1e-51	163		XP_004229409.1	PREDICTED: uncharacterized protein LOC101247750 [Solanum lycopersicum]	188	MQEKSKMQRKRSLVARRAWNVLRLALLWARKGGIFKNKHLVDLRLLPKYFKSLRHTNDHYGTLHYGEREFSFDDTPVFHVKMHRPASLRFKMPNIPCIKPQVDFDFDFEREDEMYNDNNNNNNDDDAPWKSFLTTECQEDEYMYEEIVASGDDEAIDRKADEFIAKFYQQMKLQKQLSYLQYHEKLAN	45.6	182	3e-43	142		AT5G38700.1	---	unknown protein; FUNCTIONS IN: molecular_function unknown; INVOLVED IN: biological_process unknown; LOCATED IN: mitochondrion; EXPRESSED IN: 10 plant structures; EXPRESSED DURING: LP.04 four leaves visible, LP.10 ten leaves visible, petal differentiation and expansion stage, LP.08 eight leaves visible, LP.12 twelve leaves visible; BEST Arabidopsis thaliana protein match is: unknown protein (TAIR:AT4G02170.1); Has 64 Blast hits to 64 proteins in 13 species: Archae - 0; Bacteria - 0; Metazoa - 0; Fungi - 0; Plants - 64; Viruses - 0; Other Eukaryotes - 0 (source: NCBI BLink).	182	MGESKKKSRSMATQRAWSLVRMALLWGRKGGIFKRWHMFELRNLFSKHLKALNHHNSVDNNRYLTRYGEKQLSFDETPIFNVKMHRPTSMRFLLPCIARPADFDYDFELDGTQDDTDDVRSYGYYDGSCNEKCDRSANDDQEEEEEKGVDVRAEEFIAKFYEQMKLQRQISYLQYKEHNDVV	46.41	181	2e-37	127		1	7.3e-18	63.6	PF05553.6	DUF761		---	---	---	---		---	NA	1	GO:0003674	1	GO:0008150
	6924	Peam|DryGeneModel_6924 augustus_masked-Scf00185-processed-gene-2.5-mRNA-1	333	ATGGCCGATTTCCACAGCGGTTTCCGGCCGTATGGGTCCTCCGGCGACCGGAAGCTGGAGATCGTGAACAGCCGCGTCGGATTCAGCGCCACCCACGGCTACCTTGCTCCGCCGCCGCCTCCAGACCTGGCGTCGACCACGAGCCGTAAGTCCAAGGGGTCTTCCTCGTCCTCGGCCGTGAAGCCGTGGAGCTTCAACGACCCCGAGATGAAGCGGAAGAAGCGTGTCGCCCGTTACAAGGTGTATGGTGTTGAAGGGAGGGTAAAAGCGTCTTTTAGAAAAGGGCTCCGTTGGATCAAGAACAAGTGCTCCGAGATCGTCCATGGCTGGTAA	110	MADFHSGFRPYGSSGDRKLEIVNSRVGFSATHGYLAPPPPPDLASTTSRKSKGSSSSSAVKPWSFNDPEMKRKKRVARYKVYGVEGRVKASFRKGLRWIKNKCSEIVHGW	82.84	Complete		XP_006855324.2	PREDICTED: uncharacterized protein LOC18445117 [Amborella trichopoda]	138	MADYQGYRTYGDRKLEIVNGKAFSANQSYLAARSPPRLPPVKTTGKSKSRSSVRPWCLSDPEMKRRKRVAGYKVYAVEGRVKASFRRSFRWIKDKCSELIHGWKAEWNLTNLQEIQIACHMLSAISGNHFKRGDIIHK	58.18	110	2e-26	95.1		XP_002467994.1	hypothetical protein SORBIDRAFT_01g037750 [Sorghum bicolor]	179	MAAADYDRAYRPYAGPALAPAGEYDRPYRNEVVPYGDRRLDIVVKPPARSPPPPLPVSTRSGGSGGAGSAWCFSDPEMKRRRRVASYKAYSVEGKVKASFRRGFRWIKAKCSELIHGWYGSRLLLLLPPSPSYRVLPSSSQYSRTSNGDSRLLWFPSMGHVPFPLGNGLCPLPSKFRSF	72.92	48	4e-14	64.7		XP_010652227.1	PREDICTED: uncharacterized protein LOC104879791 [Vitis vinifera]	107	MDQSTSGHRFSGVDRRPGIVSGKNFSNGQTYMAGPHSPDLRPVPPRGESVNHGSSAAKPWDFGDPDMRRRKRIAKYKVYTVEGKVKSSLRKGLRWFKNKCHEIIHGY	53.68	95	2e-18	74.3		XP_004247381.1	PREDICTED: uncharacterized protein LOC101261064 [Solanum lycopersicum]	168	MLQVSHFFFLKKNKLFVIVYLESLLQYLPFHIPKCILEFFYILLASLHFALLYNIYSLRLHMEEFRPSFRCSDDRRLEIISGKGFNINQVNRARSPDLAGVTSKGTWPSQVAAAPSWNKPWGFNDPEMKRRKRIAKYKVYTIEGKVKTSIRNGLRWFKNKCSEIIHGY	50.44	113	2e-17	73.2		AT5G11970.1	---	Protein of unknown function (DUF3511)	105	MEDFGRQRPYGDGGMQIQPYHGNQGGDFRSYSASYGTRENNIYDVKKEKSIARSKSWGITDPELQRKKRVASYKMYGVEGKVKGSFRNSFRWLKQRYTQVVYGWW	58	50	2e-09	50.8		1	3.4e-27	93.4	PF12023.3	DUF3511		---	---	---	---		1	GO:0005886	1	GO:0003674	1	GO:0008150
	6925	Peam|DryGeneModel_6925 augustus_masked-Scf00185-processed-gene-2.6-mRNA-1	477	ATGGAGAAGGAAACCCATGCAAAACCATCAAACAAGGCCTGGCCCAAGAAGAAGAATGGCCTGCTGCACCTGGTCCAATGGGTGCTGCGGCGCCACTCAGCTCGTAAACCGGCCGCCGTCTCCCCGGCCAGTGGGAAGGGCCAATGGAAGAGCCTGGTTGGCGCAATGCGCCCCTTGTGCCACGACCACCTCCCCCACTCCCCTCCCATATCGGCGGGCTCCAGCTCCCGGGCCTGCTCATTTTATGACCGCCTCCCCCCTCACGAGTATGAATCGGATTCCAGTGATGGCACAAGTCTTTATGGATCGACAGAGGACCTCATAGGGCTCTGCAATGCCAACACTGAGAGCGACGACGCCGATGAGGAAAAGAGCGAAGCAGAAGGCCCGAATGCAATTGATTTGAAGGCAGAGGAGTTCATAGCCAAATTCTACCAGCAAATGAGGCTTCAGCACATGAATTCCATTAAAAACTGA	158	MEKETHAKPSNKAWPKKKNGLLHLVQWVLRRHSARKPAAVSPASGKGQWKSLVGAMRPLCHDHLPHSPPISAGSSSRACSFYDRLPPHEYESDSSDGTSLYGSTEDLIGLCNANTESDDADEEKSEAEGPNAIDLKAEEFIAKFYQQMRLQHMNSIKN	86.95	Complete		XP_006844939.1	PREDICTED: uncharacterized protein LOC18434813 [Amborella trichopoda]	184	MDRSRRKASRSLSTKKRGFWSTVMVATFMLRRARKSNGARMEASIWKSLVSAMLPGHHNLQHNLEAPKTGIEPEPMPDKKLEHEPKVECEPEPFHDVQAPPRACKEKEYDSDGGMSCYASVENLVELDKNGGEGKEGSEEIREESFDSIDEKAEEFIAQFYEQMKLQRLDSMNRYFQMIQRSIG	30.56	180	2e-11	58.9		---	---	---	---	---	---	---	---		XP_010652228.1	PREDICTED: uncharacterized protein LOC104879792 [Vitis vinifera]	166	MEDQAAMKAIVPQPTKKPTKKRGPMSIFKAALFMVRRNHSKKKAPVAVDVASNAMKLVGSMRPLHLQESNSPPQPRIHVSISMDNFQDVYPPPISPSAASSSGSSIDGMSRYASAQNLQELGRSDDDDVWGDGGDEMIDIKAKEFIAQFYAQMRLERLDSFKRATG	33.33	162	9e-10	54.7		XP_010323018.1	PREDICTED: uncharacterized protein LOC101245470 [Solanum lycopersicum]	198	MTEGVVAIKDNRNDDQNKKKAKPPGVFGFFKAAMFVLRHRTKGKQKAAQVITQQGDWKKLVGSMRPLHLQDNNNNNINNNNTLYCATSPSAVSQYASADDLKSLDQLDTMSQYASANDLKSLDDQASASASSETMSQYASASNLQDLDEQEEDEDDPDKVFDAIGADDMIDAKAELFILQFYQQMRRQNVDSINGQFH	29.61	179	4e-09	53.5		---	---	---	---	---	---	---	---	---		1	3.2e-12	45.5	PF05553.6	DUF761		---	---	---	---		---	---	---	---	---	---
	6926	Peam|DryGeneModel_6926 maker-Scf00185-augustus-gene-2.12-mRNA-1	1698	ATGAAGTACGTTTTGGTAACTGGAGGCGTCGTAAGCGGCCTCGGCAAAGGAGTCACTGCCAGCAGCATCGGCGTCGTCCTCAAAGCTTGCGGCTTGCGCGTCACCTCCATCAAAATCGGTCCTTTTCTCTCCCTCCGTAGTCCGGAAATTCATATTACTTCCATGGTCTTTGTTTTTTCTTCTGTTCATCGATTTTCTTTGAATCCATACTTGAACACTGATGCAGGGACCATGTCCCCTTTTGAACATGGGGAGGTTTTTGTCCTTGATGATGGCGGCGAGTGGGAATCTATATGGTCATTTGGACCTTTCTTCTGCGGCGTTATTCTACATGCCCGTGCCCCTGGTCAGGATCACTTCTGCCTCATTCATGTGAGCCTTATACCAGTGCTTGGCGTAGTAGGCGAGCAAAAAACAAAGCCAACACAACATAGTGTGCGTGAATTGAGAGCACTAGGCTTGACTCCACATCTGTTAGCATGTCGCTCTGCGCAGGCTGAGAATATTCTCAATATCCTTGATGTTCCAAACATTTGGCATGTGCCCCTTTTACTTCGAAACCAAAATGCTCATGTTGCCATTCTGAAACAGCTGAACTTGAAAAGCATCGCACAACCTGATTTACAAGAATGGACGAAGAGGGCGGAGACTTTCGATAGTCTCACCAATTCTACACCAAAAGCACATGCTGTCGCGTGGGAGACTTTACGGAGTGCTGCATGTGTTTTGGTTCCTGGTGGATTCGGGGATCGTGGAGTGCAGGGAATGATTTTGGCTGCAAAATATGCAAGAGAGAATAACGTTCCCTATCTTGGCATTTGCTTGGGGATGCAAATTTCCGTGATTGAGTTTTCTAGATCTGTTCTAGGTTTGGAAAAAGCAAATAGCGCAGAGTTTGACCCAGATACTCCTGATCCTGTTGTAATTTTCATGCCAGAGGGCTCTAAAACACACATGGGAAGTACTATGCGACTTGGGTCTCGAAGAACGTTGTTTGAAAATCCTCGTTGTATAGCTTCAAAGCTGTACCAAAACTCTTCCTATGTTGATGAGCGCCATCGGCATAGATATGAGGTGAATCCGGATATAATTGGCAAACTGGAAGAAGCTGGACTGCAGTTTGTTGGAACAGATGAAACTGGAAAAAGAATGGAGAAAAGAAAAGGGTGCAATGGATACCTTGTCCTGATTCCTGGTGCTGCACTCGGTCTTATATTGGCAGCAACGGGACAGTTAGACGCATATCTGAAGCAGCTTGCATCCAGTTAACCTGGAAATTTTGGCAGTCTCTTGATGTCCAAAATAATTTCTTATAAGAAAAATTCGTCAAAACCCAGCTGTTGAGAACGTTGTGTGAGGCTGCTGCTTGTCTGCGAGCATGGTAAGGTGTTTCTGGAGTTGCAATTAGAATTTCAGAACGAGAAGGTTATGTTTTGTTCATGATACCATTATTTTTGGTATCTTAATTTCTCATACCATATTGATATTTTTTCCCCTTAATGATGTAAACTTTTACGAAAAAAAATTATCCTGGATTTTCCTTAGTTGGCTTAAACTTTTATTTGAGAAAGTTTCTAAGGCAGGGTTTTTTTTACCTCTGTTTTAATTCTCTTGTATGCCTTGTATGGATTTCTCACTGTGGATTACTTGAAATGGGATTTATCTTACTCATCCCTCTTCAAAGTGGGGCCATTTGTT	422	MKYVLVTGGVVSGLGKGVTASSIGVVLKACGLRVTSIKIGPFLSLRSPEIHITSMVFVFSSVHRFSLNPYLNTDAGTMSPFEHGEVFVLDDGGEWESIWSFGPFFCGVILHARAPGQDHFCLIHVSLIPVLGVVGEQKTKPTQHSVRELRALGLTPHLLACRSAQAENILNILDVPNIWHVPLLLRNQNAHVAILKQLNLKSIAQPDLQEWTKRAETFDSLTNSTPKAHAVAWETLRSAACVLVPGGFGDRGVQGMILAAKYARENNVPYLGICLGMQISVIEFSRSVLGLEKANSAEFDPDTPDPVVIFMPEGSKTHMGSTMRLGSRRTLFENPRCIASKLYQNSSYVDERHRHRYEVNPDIIGKLEEAGLQFVGTDETGKRMEKRKGCNGYLVLIPGAALGLILAATGQLDAYLKQLASS	74.998	Complete		XP_006855319.1	PREDICTED: CTP synthase isoform X1 [Amborella trichopoda]	557	MKYVLVTGGVVSGLGKGVTASSVGVVLKACGLRVTSIKIDPYLNTDAGTMSPFEHGEVFVLDDGGEVDLDLGNYERFLDVTLTRDNNITTGKIYQSVIDKERKGDYLGKTVQVVPHITDAIKDWIQSVSIIPVDGKDGPADVCVIELGGTVGDIESMPFIEALRQLSYSVGQDNFCIIHVSLVPVLGVVGEQKTKPTQHSVRELRALGLTPHLLACRSAKPLLQSTKEKLSLFCHVPAGNILNIHDVPNIWHVPLLLQSQNAHEAILKQLNFQIISRPPCLQEWTERAETYDNLTDTVKIAMVGKYTGLADSYLSVTKALLHACIACSLKPSIEWIAASDLEDTAEKERPEEHLAAWVKLKSAACVLVPGGFGDRGVLGMILAAKYARESQVPYLGICLGMQISVIEFARSILGLKRANSTEFDSETTEPVVIFMPEGSRTHMGSTMRLGSRTTFFQTPDCITSKLYRNSRFVDERHRHRYEVNPEIVDRIEDAGLKFTGKDESGKRMEVLELPSHPYYVGVQFHPEFKSRPGKPSAPFLGLILAATGKLQKYLNKL	58.76	371	4e-144	421		XP_002443349.1	hypothetical protein SORBIDRAFT_08g017830 [Sorghum bicolor]	579	MSSPAPAEEDGRAPTKYVLITGGVVSGLGKGVTASSIGVVLKACGLRVTCIKIDPYLNTDAGTMSPFEHGEVFVLDDGGEVDLDLGNYERFIDVTLTRDNNITTGKIYQSVIEKERRGDYLGKTVQVVPHVTDEIKQWIQSVSSVPVDGQTRPADVCVIELGGTVGDIESMPFIEALRQLSFSLGKENFCLIHVSLVPVLGVVGEQKTKPTQHSVRELRALGLTPDLLACRSAQPLIGSVKEKLSQFCHVPVENILNIHDVPNLWHVPLILRNQKAHEAIIKQLNLARSAGPPELRDWTDMAESYDNLKNSVKVALVGKYTNLTDSYLSVVKALLHASVACSLKPSIQWIAASDLEDATAISAPDAHAEAWETLKGSSCILIPGGFGDRGISGMILAAKYARENKVPYLGICLGMQISVIEMSRHVLGLGDADSEEFNKDTPNHIVMYMPEVSKTHMGNTMRLGCRRTFFRKPDCLTSKLYGSPPHVDERHRHRYEVNPSFVPMLESAGLHFVGCDESRKRMEIVELQDHPFYVGVQFHPEFKSRPRRPSPPFTGLIMAATKQLGTISNSSNGYVGASG	54.99	371	2e-130	387		XP_002269885.1	PREDICTED: CTP synthase [Vitis vinifera]	560	MKYVLVTGGVVSGLGKGVTASSVGVVLKACGLRVTSIKIDPYLNRDAGTMSPFEHGEVFVLDDGGEVDLDLGNYERFLDVTLTKDNNITTGKIYQSVLEKERRGDYLGKTVQVVPHVTDAIKNWIESVSVIPVDGKEGPADVCVIELGGTVGDIESMPFIEALRQLLFSVGQDNFCLIHVSLIPVLGVVGEQKTKPTQHSVRELRALGLTPHLLACRSAQPLLETTKEKLSQFCHVPVGNILNIHDVPNIWHVPLLLRNQNAHNSILKQLNLSKATPPDLQEWTKRAENFDSLTNSVRIAMVGKYVGLTDSYLSVVKALLHACIACSLKPSVDWIAASDLEDDSAVLTPEAHATAWKTLRNAACVLVPGGFGDRGVKGMILAAKYARENNVPYLGICLGMQISVIEFARSVLGMERANSEEFDTQTPDRVVMFMPEGSTTHMGSTMRLGSRRTLFQTPDCITAKLYHNSEYVDERHRHRYEVNPHMVGVLEEGGLKFVGKDESGQRMEILELPSHPFYVGVQFHPEFKSRPGRPSALFLGFILAAIGQLEAYLSQHQNGS	63.78	370	1e-155	452		XP_010322495.1	PREDICTED: CTP synthase [Solanum lycopersicum]	562	MKYVLVTGGVVSGLGKGVTASSIGVVLKACGLRVTSIKIDPYLNTDAGTMSPFEHGEVFVLDDGGEVDLDLGNYERFLDVTLTRDNNITTGKIYQSVLEKERKGDYLGKTVQVVPHITDAIKDWIESVSLTPVDGKEGPADVCVIELGGTVGDIESMPFIEALRQLYFTVGQDNFCLIHVSLIPVLGVVGEQKTKPTQHSVRELRALGLTPHFLACRSAQPLLENTKQKLSQFCHVPVANILNIHDVPNIWHIPLLLQNQNAHDAILKQMDLMSVAKPVDLREWTKRAETFDNLTTSVRIAMVGKYVGLTDSYLSVVKALLHACVACSLKPSIDWIAASDLEDDSAQSTPEAYATAWKTLKGAACVLVPGGFGDRGIKGMILAAKYARENNVPYLGICLGMQISVIEFARSVLGLEKANSEEFDSQTPDLVVIFMPEGSKTHMGSTMRLGSRKTLFRTPDCIMSKLYNNSKHVDERHRHRYEVNPEVVGILEEAGLTFVGRDETGKRMEILELPGHPFYVGVQFHPEYKSRPGRPSAPFLGLIMAATGQLEAYVRSQQNGSI	63.34	371	6e-154	447		AT4G02120.1	---	CTP synthase family protein	556	MKYVLVTGGVVSGLGKGVTASSIGVVLKACGLGVTSIKIDPYLNTDAGTMSPFEHGEVFVLDDGGEVDLDLGNYERFLDVTLTKDNNITTGKIYQSVLDKERKGDYLGKTVQVVPHITDAIKDWIESVSLIPVDGKEGQADVCVIELGGTVGDIESMPFIEALRQLSFSVGPDNFCLIHVSLIPVLGVVGEQKTKPTQHTVRELRALGLTPHFLACRSAQPLLESTKAKLSQFCHVAAANILNIHDVPNIWHVPLLLRNQNAHHSILKQLNLTNVATAPDLDSWNKMAETFDNLTNHVQIAMVGKYIGLTDSYLSVVKALLHACIACSLKPHIEWIAASDLEDESEKSTPEAHAAAWKILKSAECILVPGGFGDRGVSGMVLAAKYARENKIPYLGICLGMQIAVIEFARSVLGLERANSTEFDAQTSDPVVIFMPEGSRTHMGSTMRLGSRRTHLHNRDSLTSKLYGQVSYVDERHRHRYEVNPEVAQALEEAGLRFVGKDDTGKRVEVIEFQDHPFYVGVQFHPEFKSRPTRPSPLFLGFILAARKLLQAHLSN	59.68	372	2e-143	420		2	1.70E-48 | 1.90E-34	165.1 | 118.8	PF06418.9 | PF00117.23	CTP_synth_N | GATase		K01937	pyrG	CTP synthase	[EC:6.3.4.2]		1	GO:0005737	1	GO:0003883	2	GO:0006221, GO:0009218
	6927	Peam|DryGeneModel_6927 maker-Scf00185-augustus-gene-2.11-mRNA-1	1137	ATGGAGGGGAAGCTCCAAAACCCTAGCAATGGCGGAGGCGAGAGCCAGGCCTCCGAACAACACCTCCAAAACCCTAACAATGGCGGCTTCGCATACGAGATCGACAGCTCCTGCTCCACTCCCTACGTCTCCGCGCCTTCTAGCCCCGGCCGCCAACACAATGGCTACTTCTTCAGCGCTCCGGCGAGCCCGATGCACTTCGTCCTCTCCTCCGCCGCTCGCTCCTCCGATCTGCTCGCGTCCTCCTCCTCCGACCACTCCGGGTCCTCCGAGTTCGAATTCTCCGCTCGGTTTCCCTCCAGCTCCACCACCGTCGGATCTATGATCTCAGCCGACGAGCTCTTCTTGAACGGCCAGATCCGGCCGATGAAGCTGTCCTCGCACTTGCAACGGCCGCAGATCCTCGCTCCGCTTATCGATGTCGAAGCGGAAGATGAAGAGGATAAGGAGAGTGAACTGAGAGGGAGAGAGAGCCGTTTGCGCAACAGATCGGTGCATCGCCGGACTAGATCTCTGTCTCCGCTTCGAAACTCGGCGTTTCGGTGGCAGGAGGAGGAAGATGATGAGAGAGATGTCAAAGATCTGGAGCAGAAACAGGAGGAAACGTCGAATGAAACAACGCCTTCGGTTTCTGCGTCTTCGTCGCGCTCGTCTTCGTCTGGAAGGAGCTCGAAGAGATGGATCTTTCTCAAGGATCTGCTGTACAGGAGCAAAAGCGAAGGGAGAGGGAACGCAAAAGAGAAGTTCTGGCACTCGATCTCCTTCTCTCCTAAAGAGAAGAAATCTCTTCCTTCTTCTTCTCTCCCCTTTTCTCCTTTCAGAGACAAGAAGAAAGAATCCGAGCAGAAGCACAAGGCCGGAAGCCAGATTCCGGCAAAGAAGTCAGCCGGAGGCAAGCCGACGAACGGCATCGGGAAGCGGCGGGTCCCACCGTCGCCGCACGAGCTGCATTACACGAAGAACAGAGCGCAGATGGAGGAGTTGAGGAAGAAGACGTTCCTTCCGTACAGACAGGGCCTTTTGGGCTGTTTAGGGTTCACATCAAAGAGCTACGGAGCCATGAACGGGCTCGCTAAAACCCTAAACCCGGTCTCGTCAAGCGGTTGCTGTGTAGGTATGGGTGAGCCTGAGTATTGA	378	MEGKLQNPSNGGGESQASEQHLQNPNNGGFAYEIDSSCSTPYVSAPSSPGRQHNGYFFSAPASPMHFVLSSAARSSDLLASSSSDHSGSSEFEFSARFPSSSTTVGSMISADELFLNGQIRPMKLSSHLQRPQILAPLIDVEAEDEEDKESELRGRESRLRNRSVHRRTRSLSPLRNSAFRWQEEEDDERDVKDLEQKQEETSNETTPSVSASSSRSSSSGRSSKRWIFLKDLLYRSKSEGRGNAKEKFWHSISFSPKEKKSLPSSSLPFSPFRDKKKESEQKHKAGSQIPAKKSAGGKPTNGIGKRRVPPSPHELHYTKNRAQMEELRKKTFLPYRQGLLGCLGFTSKSYGAMNGLAKTLNPVSSSGCCVGMGEPEY	104.398	Complete		XP_006855315.1	PREDICTED: vegetative cell wall protein gp1 [Amborella trichopoda]	312	MDYSTLEPEADSTCSTPYASAPSSPPRHPFFFSAPASPTHFITTPTTASIIPPAPSSSDFEFTPRFPPFFDITPNPTSMISADELFLNGQIRPTSTPLPQNLVAPRSRPENNASTENLAAPSSPQRGRDLARSRSPHRRTRSMSPLRAHEPENAPEDSPSPAVLPENPSNPGRSSRRWISFKDLLYRSKSEGRSSSKEKIWLSLTFSPSKEKKSNPKGQVQGPEKSTEKLQTSEKLAEKGHIPARKSNMGKRRVPPSPHEVHYTANRAVAEEMRKKTFLPYRHGLFGCLGFSSRSYGAVNGLARSLHPVSSR	47.21	341	2e-67	215		XP_002442317.1	hypothetical protein SORBIDRAFT_08g017850 [Sorghum bicolor]	348	MSHHPHCHWPPPPVAGPMAASSGDRSASASGSGVGVGCASGRDESACSTPFVSAPSSPARDPSFSAAGCFYSAPASPARGGPGTADEYEYGCELGFDFDFDFSSRCPSPAAAAMSSADELFHNGQIRPMRLASFLLRPQALPPLDGDVPPPPQPPSEQPAPAGAEADERGRLRSRSVHHRRYRSLSPFRARWLPPSSSPAKSVKPAAAGDAEAAPSASRSSSSSSTASSASSSSSSSRSYYRRWGFLKDILHRSKSDGGGGERPPLPSNPSPAPKRSPSPAASRGHGRARRSAHARLYEARRAEAEEMRRRTFLPYRQGLLLGCLGLGSRGYGAMHGLAAAGGGKARP	34.37	323	3e-18	84.7		XP_002275068.1	PREDICTED: uncharacterized protein LOC100262334 [Vitis vinifera]	403	MVLQNPNNGEPDLNDGEPVDTNETYRFSEDIDSTCSTPYVSAPSSPGRGPTGYFYSAPASPMHFVLSSKAVAACDSGFVVSSSESGSFEFEFSSRFSSDGKGPSGSMSSADELFLNGQIRPMKLSSHLQRPQILAPLMDLEGEEEDEESKDGEEFEKRERSVVRGRDLRLRNRSMHRKARSMSPLRNAAFEWHEEPVRGEQEEVNERALDSEELECEKTDTPSTETTPSGSASSSRSSSSGRNSKKWVFLKDLLYRSKSEGRGNSKEKFWSSISFSPSKEKKLSSTSLPFSSSTDEKPQTAPSAAAEAQKEKEKGKQRQKGSKQASTKKSGSGKPTNGVAAKRRVPPSPHELHYTANRAQAEEMKKRTFLPYRQGLLGCLGFSSKGYGALNGLTRTLNPVSSR	61.5	400	1e-103	311		XP_004230290.2	PREDICTED: uncharacterized protein LOC101243829 [Solanum lycopersicum]	382	MKPLENHPSAITTSSAEPESEPDNGSAADAGMFSDDIDSSCSTPYVSAPSSPGRGQPHCGFYYSAPASPMHFVLSTTSVKNAVSTSISSPSEDFDFSARLTTEGGGAADGSMSSADELFLNGQIRPMKLSTHLKRPQVLAPLLDHDENEDEEEKSCRGRDLKLRSRSLRRRTRSMSPLRTTSYEWQEDYDEEELEVVINEKKKEKNENEEIKQDDEEETSNETTPCPSGSSSRSSSVGRSSKRWVFLKEFLYRSKSEGRNNGHKFWSGISFSPVKDKKLDKISTNKTPTESSNTSETKKDKQNGNTKEKKKKPVNGSGIGKRRVPPSPHELHYTTNRAQSEEMRKKTFLPYRQGLLGCLGFSSKSYGAMNGFARALNPVSSR	55.99	359	1e-92	282		AT3G62630.1	---	Protein of unknown function (DUF1645)	380	MDLVESFSHGDPDTPRFSDDFGSGSACSTPFVSAPSSPGRGPPPGYFFSAPSSPMHFFLCSASSSSENPKKLDTSSCGDFEFDFSSRLSSSSGPLGGVSMTSAEELFSNGQIKPMKLSSHLQRPQILSPLLDLENEEEDDDDETKPNGEMKRGRDLKLRSRSVHRKARSLSPLRNAAYQWNQEEGEEEEVAGEREVKECIRKLQEDENVPSAETTPSCSASSSRSSSYGRNSKKWIFLKDLLHRSKSEGRGNGKEKFWSNISFSPSNFKDKKLKSSQLEEKPIQETVDAAVESKKQKQKQPPAKKAPVNGKPTNGIAKRRGLQPSAHELHYTTNRAQAEEMKKRTYLPYRHGLFGCLGFSSKGYSALNGLARSLNPVSSG	56.62	355	4e-77	243		1	1.4e-43	149.6	PF07816.6	DUF1645		---	---	---	---		1	GO:0005634	1	GO:0003674	1	GO:0008150
	6928	Peam|DryGeneModel_6928 maker-Scf00185-augustus-gene-3.10-mRNA-1	2671	GTAGGACTCTCCACTTTCTCCCATTTTTCCTGCACGGGTTGGTTACCGGTTTCATTGAAAACGCTAACGAGCGCTTTCCCCGTTTTGAATGCACGAGAACCTCCCCTTTCTCTTTCCACGGAAATATTGCCGCGCAGCTTAGCGTCGTACGCCTCCACGAGCAAGTTAGCATTTCCAGACCCTTCTCCTCCCATCCGCCATTGAAGCTGCTGCAGAAGAAACCAGAGAGAGCGAGAGCTAGGACGAGGAGATGGACAGCCTCTGCTTCAAGCCCGGCGGATCTCACGGGATCTCGGCCCCCCACGTCGCCGTCCCCGGAGGCCTCGACCTCCGCACCCACCCGGCGCAAGTTAGCGCTCTGGGGCGAGGGACCGGCGTCCCGGCCACCTCGAACGGGATCGCGGTAGAGAGCTCGGCGACGGCGAAGAGCTCGTTTACGGCACCCCTCAGGTCGCTGTGGCCAGCCACTGGCGAGCGGCGGAATGACGGGAATGCCCCTGAGGACTCGGTCGTGGACGGCGGGGAGAGAGAGGGAGAAGAGGAGGAGGTGGAAGGGGAGGAATTTGAGGTGCCCCCGCGATCGGAGAAGCGGAGAGGGAACTGGGTTTTGAAGATCCTTCATATAACTTCGCTTTGGTCGGATCGGAGGAGAAGATCCGAGGAGGAGGGGCAGAGAGAGGAGCAGGAGGATGACGTGGTGGCGAGCGATCCGAGCCGTTGTTCTTGTTGTGATGAGGACGATTCAGATCTCTGCAGAGTTGGAGAAGGAAAAGAGGAGAAATTTGATAAGGAATCGTTCTCCAGATTGCTTCGGCGGGTGTCTTTGGTTGAAGCAAAGGTTTACGCGCAAATGTCGTATCTTGGGAGCCTTGCGTATTCAATACCCAAAATCAAGCCAAGAAATCTCCTCAAGCACCAGGGGTTGCGTTTTGTTACATCTTCCTTGGAGAAGAAAGCACAGTTAGCTGCTGCTGAAAAGGAACAGATGCCCGCATTAGAGAAAGCACAATCCGATGCTTCTTTGGAGAAAGAGCAGCTATCATCCTTGGAAACAGTGAAGGAGACAGAGGGTGATAAGCTCATGAACAATGGATATCGAATAAGTGCATCGACTGCTTATCAGATTGCCGCCGCCGCTGCATCCTATTTGCAATCTCACACTAAGAGCATTTTAAGCTTCAGATCCGCAAAAACTAGTATGAAGGAGGATTTGGTAGAGGGAGGAGATCATAGTATGGGAGATGGCAAGATCGCTAGCTCGGAAATGGCATCTTTCGTGGCTACTACAAATTCTGTAACAGCGGTGGTTGCTGGGAAGGAGGAGATGAAGCAAGCTGTTGCTAAGGACTTGAGCTCAGCGCGTTCATCACCTTGCGAGTGGTTTATATGTGATGATGATAACTGTGGAACAAGGTTCTTTGTCATTCAGGGGTCTGAGTCCATGGCATCTTGGCAAGCAAATCTACTCTTTGAGCCAATTCAATTTGAGGGATTAAACATCCTCGTGCATAGAGGCATCTACGAGGCTGCCAAAGGCATCTACGAACAGATTTTACCAGAAGTCAGAGGACATCTAAAATCTCGTGGCAATTCTGCCACCTTCCGCTTCACTGGCCATTCCCTTGGGGGTAGTCTCTCTCTGCTTGTGAATCTCATGTTACTGATACGTGGTGAAGTGCCACTTTCTTCGCTACTCCCTGTTATAACATTTGGTTCACCATCCATCATGTGTGGAGGTGACCGGCTTCTTCGTGACCTGGGCTTACCTCAGAGTCATGTTCAAGCCATCGTGATGCATCGAGACATTGTGCCTAGAGCCTTCTCTTGTAACTACCCTGATCATGTTGCAGAGCTTCTCAAGGCATTGAATGGAAACTTCCGGAATCATCCCTGTCTCAATAATCAGAAATTATTGTATGCTCCCATGGGGAAGCTCCTAATCCTTCAGCCAGAAGAAAAATTCTCTCCGCACCACCACCTCCTGCCTTCCGGCAGTGGCCTCTACCTTCTGGGTCATCCAGCGTCAGATTCAGATGACTTGGTCAAGCAAATACGCGCTGCACAGAATGTGTTCCTCAACTCACCTCATCCTCTCGAGATTCTCAGCGATCGATCTGCGTATGGATCTGATGGTGCCATTTGCCGGGACCACGACTTGAACTCCTACATGCGGTCTGTGCGTGCTGTAATACGCCAAGAGCTTAAGCACATCAGGAAATTGAAGAGGGAGCAACGCCGGAAAGCCTGGTGGCCTCTTGTAGCTAGGCAGAGGATCCATGGCACTATCATTGTGGGCCAACATGCTGAAACAGCAATGGGTCTTCGCCAACTCACCTTTTCCAGCATCTTTCAGAGCGGGAGAGAGTCATTGAAGCGGTTCAGTAGGCTCGTTGCATCACAGCATGTGCGCATGCTCGTCGTGCTCTTGTTTCCTGCCCGACTGTTGCTCACTGTGATCAGTTTCCACTGATTTTAGTATGCTCGATTAGTTATTGTGTCAGCTATTGCCAGAAGAGTGTATTTTGTACACGCTCAGGACCCTCATTGCAGGGTCTATGATTCTTTATTCCTTGTTTCATACATTTCTCTGTTTTCAAAATGGGAAATGCACTATAGACTGTAAGTAAAGGGATGTTTATTCTCAATGAAATCATTTGTTGTTACTTTGCGG	739	MDSLCFKPGGSHGISAPHVAVPGGLDLRTHPAQVSALGRGTGVPATSNGIAVESSATAKSSFTAPLRSLWPATGERRNDGNAPEDSVVDGGEREGEEEEVEGEEFEVPPRSEKRRGNWVLKILHITSLWSDRRRRSEEEGQREEQEDDVVASDPSRCSCCDEDDSDLCRVGEGKEEKFDKESFSRLLRRVSLVEAKVYAQMSYLGSLAYSIPKIKPRNLLKHQGLRFVTSSLEKKAQLAAAEKEQMPALEKAQSDASLEKEQLSSLETVKETEGDKLMNNGYRISASTAYQIAAAAASYLQSHTKSILSFRSAKTSMKEDLVEGGDHSMGDGKIASSEMASFVATTNSVTAVVAGKEEMKQAVAKDLSSARSSPCEWFICDDDNCGTRFFVIQGSESMASWQANLLFEPIQFEGLNILVHRGIYEAAKGIYEQILPEVRGHLKSRGNSATFRFTGHSLGGSLSLLVNLMLLIRGEVPLSSLLPVITFGSPSIMCGGDRLLRDLGLPQSHVQAIVMHRDIVPRAFSCNYPDHVAELLKALNGNFRNHPCLNNQKLLYAPMGKLLILQPEEKFSPHHHLLPSGSGLYLLGHPASDSDDLVKQIRAAQNVFLNSPHPLEILSDRSAYGSDGAICRDHDLNSYMRSVRAVIRQELKHIRKLKREQRRKAWWPLVARQRIHGTIIVGQHAETAMGLRQLTFSSIFQSGRESLKRFSRLVASQHVRMLVVLLFPARLLLTVISFH	100.638	Complete		XP_011627460.1	PREDICTED: uncharacterized protein LOC18445098 [Amborella trichopoda]	803	MDILCFKTGVHGIISSNIGIVGGDICPSSSQITQGSLQVRASGRNNDAPVNANASISVEKPAPQIATPLPSSSSSFFTYPLRSLWPRSFRRDPPIQNIQPEVFAPLLVPEDDVLVEQEEGEREGQEDYGDQGFESSIRLSLGETSTEIKAEGEEQREKNGTEQTHLNVDSGNWVLKILHIRSIWKEKKKTEQDLSPDKAEEEEVLPSKDVMLGKEDLEERDGCSCSNVELAGCCVDEEVSCSSDANIQHDRDSFSKLLHRVSLVETKLYAQMSYLSNLAYSTSQIKPGHLLKYQGLRFVTSSIAKKEQAAKAGKDQQQTEIGVSESEKPKKPNEKRVISATAAYQVVAAAASYLHSQSKSILPFKSAKANAVNGADLSGLDKDSVATNLPGSEVASFVATTNSVTAVVAAEDEARQAVAKDLNSIHSSPCEWFICDDEIEWTRLIVIQGSESLASWQANLLFEPIQFEGLDVLVHRGIYEAAKGIYEQVLPDVKAHLLAHGDSATFRFTGHSLGGSLSLVVSLMLLIRGEVPRSSLLPVVTFGSPCIMCGGDYLLQQLDLPQSHVRAVTMHRDIVPRAFSCNYPDHVAELLKAVNVNFRKHPCLKNQKLLYAPMGELLILQPDDTVSPHHHLLPLGSGLYVLGRPHPLDETQFSTSTASLKAAQKAFLNSPHPLETLSDRGAYGAEGTIYRDHDSNSYLKTVRSVIRQELKSLRKVEREQRRRAWWPLIAEGPSATPLGVRFSGCLGRNTKDRARAGLVGAVQSGGESLRRFGRLIMSGHVAMLLVLLLPSHLLVFGASSLLR	55.09	639	5e-170	508		XP_002455384.1	hypothetical protein SORBIDRAFT_03g009750 [Sorghum bicolor]	716	MDVLRFVRTAAQPPQPPVAPASVPPPAAAMSAQRQRQSLHQPLRVRPRGVGDRPPPAGASVRGTEPRSPPPDEEERKAEEGDERRQGGNWVLQMLRVQPRWVEAADAEATGGGGGQEPEETEAVAAAAAAAGCVEECASCGGGENDGGCAVGYDDGEVFDRASFSRLLRKASLREAKEYSMMSYLCNIAYMIPRIQPKCLRRYDLRFVTSSMQDKAGTSPDQQQEHSTEKDESGDQAPEAVDSAVPASKGERSGLGINPFGAYHVVSSAASYLHSRAMGIMPFGPGNDAKDDPTIMAFVSGESSDGLSLDEASFVATTNSVTSMVAAKEEERQAVADDLNSSRSCPCEWFVCDDDQNSTRYFVVQGSESIASWQANLLFEPVKFEELDVLVHRGIYEAAKGIYHQMLPYVKAHLKSCGKSARLRFTGHSLGGSLALLVNLMLLMRGEAPASSLLPVITFGAPCIMCGGDHLLRRLGLPRSHVQSITMHRDIVPRVFSCHYPDHVANILKLANGNFRSHPCLTNQKLLYAPMGEVLILQPDERLSPHHHLLPPDSGIYHLAGFGGASASAWASGDGSLSQQVRSALSAFFNSPHPLEILKDGAAYGPRGSVYRDHDVNSYLRSVRGVVRKEARRAREEAEREQRGRWRLLLWWPFGVHGVSSSSSSGSGSSGRRGGGGGGLVDAVSEAARRAHLLVVVLLPAELLALGALLAVIRFR	51.66	513	1e-127	396		XP_002270132.1	PREDICTED: uncharacterized protein LOC100267577 [Vitis vinifera]	717	MDSLCLPGIHGISPSISVDVRANPTQVSAVGRSTVAQKTTSSGFSFKYSLKSLWPGGKGYYAIGIDDAVLVDNGEKGGDAVEEGVSGSAASEGRSESWVMKILHVRSRWREQEASVEVDQKSECDDDHEDDGDDEEEEEKCCDGCRVDDEEEKKEVQFDRDSFSRLLRRVSLPEAKLYAQMSYLGNLAYTIPRIKPGILLKNHGLRFVTSSVEKREMTTKAEKEQGSDEVQEAEADPKEAEAEEEKGEQKNDGHQLSASAAYQIAASAASYLHSRTRSILPFKSSKAEIGKDSDEGSNRSNDSVGIINSEVASFMATTDSVTAVVAAKEEVKQAVADDLNSVLTTPCEWFICDDDRTGTRFFVIQGSESLASWQANLLFEPISFEGLDVPVHRGIYEAAKGIYEQMLPEVLSHLQARGERATFRFTGHSLGGSLSLLVNLMLLIRGVVPPSSLLPVITFGAPSIMCGGDHLLYELGLPRSHVQAVTMHRDIVPRAFSCNYPRHVAELLKAVNGNFRNHPCLNNQKVLYSPMGEFLILQPEEKHSPHHHLLPSGSGLYLLSRPVSDANDAERQLLAAKLVFLNSPHPLEILSDSSAYGSDGTIQRDHDMKSYLRSVRSVIRQEQNSIRKTKREQRRKVWWPIVAPGGIHAGVIVGSPMVSNNMGQDQFNFSGILQTGRESLKRFSRLVASQHMHLLVVLLFPTRLFLLTDSMINSLTR	59.7	722	0	615		XP_010322462.1	PREDICTED: uncharacterized protein LOC101246277 isoform X2 [Solanum lycopersicum]	730	MDGLCLTGGGIQGMAGPIAIAGGLDVRSTQFSTSAVGRSSMSVEKTSSCRNKSWGFSFRYPLRSFWSGGKGRYDAIAVDDAVLMEEKNEEKNENWVLKILHIRSLQEEKEVGEEKDGGVEDLGEKVDGEGGDDIEDDSEENIKHDDGDEEECDVCCVDDDEKFKFDRKSFSKLLRRVTLAEARLYAQMSYLGSLAYGIPQIKPENLLRNHGLRLVTSSCEKREQALKVEKEKAEAEDQEKKENEIAQTQGEERSTTIPVEGNGKTSGNRISASTAYHIAASAASYLHSHTMSILPFKSSKTMPNKDSSETTVGCDDNIDAMNREVASFMVTSDSVTSVVAAKEEVKQAVADDLNSNHSSPCEWFVCDDDQSLTRFFVIQGSESLASWKANLLFEPVKFEGLDVMVHRGIYEAAKGMYAQMLPEVRSHLKSHGSRANFRFTGHSLGGSLSLLVNLMLFIRGEVPLSSLLPVITFGAPSIMCGGDRLLRRLGLPRSHVQAITMHRDIVPRAFSCNYPNHVAEFLKAINANFRNHQCLNNQKLLFAPMGEFLILQPDEKFSPNHDLLPSGSGLYLLNCPVSDSTEAEKQLQAAQSVFLNSPHPLEILSDRSAYGSGGTVQRDHDMTSYLKSVRNVIRHELNNIRKAKRKQRRRVWWPLVSPSGVNAGIVVRRYVESGSMGHGQINFAGILQSGKESLKRFSTLVASQHMHLLVVLLFPARLLVVGTFSMFNFR	56.35	740	0	577		AT1G02660.1	---	alpha/beta-Hydrolases superfamily protein	713	MDSLCLNSGLHGVIPAITAVGNGGCGGVVEVRATASAPSQKRGPFGFSFKYPLTPFWSRGGGGGIASRRRSGLCLDDAVLVDSGDSRKPIAEETAVEMDTERRNGSWVLKILDVQSTWKHEEEEDDDEVEDEDGDEDEEVELDDAVVSEDDGGCDVCSVLEDDGNEANKFQLDRESFSKLLRRVTLPESKLYAQLSYLGNLAYSISKIKPANLSKYYGLRFVTSSAEKTESALKAENGEVSGETKPIVEAEEEVEEEEKNKSRKISASAAYEIVASAASYLHSRTNNILPFNSSSKAENSDKHDVNLTNAESSSDVAYSVTSVVAAEEDVKQAVADDLKSTISSPCDWFICDDDQSHTRFVVIQGSESLASWQANLLFEPIEFEGLGAIVHRGIYEAAKGMYEQMLPEVKAHIKTHGTSAKFRFTGHSLGGSLSLLLNLMLLVRGEVPASSLLPVITYGAPFVLCGGDRLLKKLGLPKSHVQAIVMHRDIVPRAFSCNYPYHVAELLKAVNGNFRSHPCLNKQSMLYSPMGELLILQPDETFSPGHELLPSGNGLYLLTSDFESPDIEDSDEERLRAAQTVFLNTPHPLDILSDRSAYGSSGTIQRDHDMNSYLKAVRSVIRKEVNQIRRAKREHRRSLWWPILVARESGSSGIAVSNGQINGQDFSGMMQTGRKSLQRFSRLVASQHMPLIVVMLFPVKLLFLGAFNVFSFR	53.42	629	6e-171	508		1	5.6e-25	87.5	PF01764.20	Lipase_3		---	---	---	---		1	GO:0005576	1	GO:0004806	1	GO:0006629
	6929	Peam|DryGeneModel_6929 maker-Scf00185-augustus-gene-3.9-mRNA-1	1259	TGCTCCTGCTCTTTGCTTCTGTAACGGATAAACTCGAGAAAAAGAAAAACGTTTTATCCGAAACCGAAACCGAAAACGTTTTTTTTCATTTGCAGAGAGATGAGTTCAGAAACAAGCTCTTCTCCATCGGGAAAGAGAAGCAGAGACCCAGAAGATGAAGTCTACATCGACAATCTACACTCCCACAAGCGCTATCTAAGCGAGATAATGGCATCTAGTTTGAACGGATTAACGGTTGGAGAGTCTCTTTCAGAGAATCTCATGGAATCTCCGGCGAGGTCAGAAGGAACAGGTTACCCAAGGGATGAAGTTTCCTCACAGTACTCACCGATGTCAGAAGATTCAGATGACTCCCGTTACTATGATACCTCTTTAAATGCATCGATGGCCCAACATGACAGCCTTTTTAATCTTGGGAGTCCAGTTTCTCCTCACAGGCAACAGAGGCCTCTAGTTGGGTTTTCTTCACCACCACACACCAGTTCATACTCAGCAACTTGCTCACAGCCACGCCAACGCAGTTCAGACTCAGAGGGCCGGTTCCCATCATCGCCCAGCGACATATGCCACTCAGCTGACCTCAGGAGGGCCGCACTCTTGCGCTCTGTGCAGATGAGAGCTCAGCCCTCAGGGCCTCCGCCATTTGAATCGCCATATAATATTGCTCAAGAAAGCATGCATAATATAGAAGAATCTGAAGATCGGCCCTGCTCATACATGAAACCATTGGCTGAAGAAAGGGAGTTCCACAACTCTGCAAGGGTTCCAGGTATGCTGGAGGAGTGTCCATCAATGGGTTTGTTGGAGTCTGAACACAGATATAAAAAATGTTACGGAGTTTCATCCAGAATGAAAGATGCTGAGTCCAGTGAAGGAGTGTTCGAAGGAAACAGCAGATCTGCATTGGGAAGGAATGCTTCAAGTGGCTGAGCTAAATGAGACATGATATCAATAATCCTTATCCACGGGAAGAACATCTGAAATGGGGTGGCTTGTTTTATCATGGTGTCTTTCTGGCCTGTTTTATCATGGTGTCTTTCTGCAGATAACCCAGTGCCCATTTGTACTGAGTGAAGGTATTTCTAGTTTACAACGTCAGAAGCTACTCGCTAGGCCATATTCTTTCATTCATATTATCCATTATGTTGTAAGGGTTAAAATGATAAAAGTTGATGGAACATGGAATTGATATCAATCTTGTAAATCTTAATTATGTAGCTAATTTGTGAAGTCTTGCTAGAAAATTTTCAGCTTTACCC	276	MSSETSSSPSGKRSRDPEDEVYIDNLHSHKRYLSEIMASSLNGLTVGESLSENLMESPARSEGTGYPRDEVSSQYSPMSEDSDDSRYYDTSLNASMAQHDSLFNLGSPVSPHRQQRPLVGFSSPPHTSSYSATCSQPRQRSSDSEGRFPSSPSDICHSADLRRAALLRSVQMRAQPSGPPPFESPYNIAQESMHNIEESEDRPCSYMKPLAEEREFHNSARVPGMLEECPSMGLLESEHRYKKCYGVSSRMKDAESSEGVFEGNSRSALGRNASSG	97.2	Complete		XP_006855314.2	PREDICTED: uncharacterized protein LOC18445107 [Amborella trichopoda]	319	MRMGWDSSLSQSGKRGRDPEDAVYLDNFHTHKRYLSEVMASSLNGLTVGDSLSEVHRTSPSRFDPMESPVRSESIGFPREDLTSPFSPMSEDSDDSRYCDLIHQQDMCTGTRNTVSPHRHHIGGPHITYSSMPLSNSPSSPCSTLLQMAYSHSRPRTPESESRFPPSPSDICQSPNLRRAALLRSVQMRTQPTNSHAFEMPFESISDQHVDDREGSPCSYVKVIADERVYPIESRGPVRSSSRVRSMLLEDCSTMGISETQEKREKCYRALNLKGDGGGNNRGVESKEEFFGGNGVNRPELLSGRRSVLGEHAKACSFE	45	320	2e-72	224		XP_002439321.1	hypothetical protein SORBIDRAFT_09g004360 [Sorghum bicolor]	294	MGAGSGEAAMSPPSSGGSGSGGGKRGRDPEEDVYVDNLHSHKRYLSEIMASSLNGLSVGDSLPDNIMESPARSETASCFRDEILSQYSPMSEDSDDYRCYDTQLNPSGNHPDAMISPSTSPMSSPHRHQRPQSPLLPSNPYPLPSCSLSSVVCSHARRGSDNEGRFPSSPNDMCHGADLRRTALLRSVQMRVQGPHSYDLSFGMRQGQEHVHEHEDEHEHEHLEDLERTERSSSCNKSIVDEIAYQRPDHDFGQPEHEIDYINNCTSDDCPSDLKFKHEDKSHSKFDTRMDKNT	58.38	185	2e-56	182		XP_002275125.1	PREDICTED: uncharacterized protein LOC100257226 [Vitis vinifera]	257	MGSESNSPSPSSSSSPSGKRSRDPEDEVYLDNLHSHKRYLSEIMASSLNGLTVGDPLHENLMESPARSETMFYLRDDMSLQYSPMSEDSDDNRYCEIPINISSSQTDSLPTSPVSPHRYQRPFSALSSSGTTACPSHGCTLAAVACAQPRQRGSDSEGRFPSSPSDICHSADLRRAALLRSVQMRAQPPGPSVFELPFSAGQEAVRNMETEERPCLVDERDYRIEECSSMGISEHEFNREKSCRVLNMNLKGEEPGD	61.66	253	5e-93	275		XP_004229407.1	PREDICTED: putative protein TPRXL [Solanum lycopersicum]	277	MGSETGSSPSSAPAIATAAAASSSSATSSPTGTGKRNRDPEDEVYVDNLHSHKRYLSEIMASSLNGLTVGDTLPDNIVDSPSRSESMLYIRDELSFQYSPMSEDSDDSRCYEALTNTSSPQRESAPTSPVSPYRYHRPMNGFSSCPPSTSYPSHSCNFPPATSSQPRQRGSDSEGRFPSSPSDICHSADLRRAALLRSVQMRTQPPGPSSFELHFTPGQEPNHMETEDRPCSYMKSLVDEREYKIEQCSSMSVSAPENGEDPCSILNMGPKEDESVD	59.61	255	4e-89	266		AT2G25920.1	---	BEST Arabidopsis thaliana protein match is: 3'-5' exonuclease domain-containing protein / K homology domain-containing protein / KH domain-containing protein (TAIR:AT2G25910.2); Has 131 Blast hits to 125 proteins in 54 species: Archae - 0; Bacteria - 50; Metazoa - 12; Fungi - 12; Plants - 41; Viruses - 0; Other Eukaryotes - 16 (source: NCBI BLink).	280	MTSSSPTQRTHVSIPPEPGGKSLTQEANEPPVPISVSSPCGKRTRDPEDEVYLDNLRSQKRYLSEIMACSLNGLTVGDSLPVNMLESPARSESFLYHRDDLSLQYSPMSEDSDEARFCEDPTATASTSSSQPESRPTSPVSPYRYQRPLTSTNSPQPSPTILHHSHTCPASMISNAATTTTPQSRQRGSDTEGRFPSSPSDICHSGDLRRTALLRSVQMRTQPCGYSSSSGPSNIDGEERMCSKSMEEDRGYNKGEDIPYAEVSSKSKSCKALDMRLCEK	53.85	234	3e-66	207		---	---	---	---	---		---	---	---	---		1	GO:0005634	1	GO:0003674	1	GO:0008150
	6930	Peam|DryGeneModel_6930 augustus_masked-Scf00185-processed-gene-3.3-mRNA-1	576	ATGAGCCGGAGCGGTCTCCGGCAGGTGGAGCGCCGAATCCTCCATCTCCTTCACAGCCGCACCACCTGCACCAACCTCACTGAAATCCATGCCCGCTTCCTGCGCTATAACCTCCACCAATCCAACCTTGTCCTCGCCCAATTCGTCTCCCGCTGCGCTTCACTCCGCAAAATGTCCTATGCCCACCTCATCTTCCTCCAAACCCAAAACCCAAATATCCTCCTCTTCAATTCCATGATCAAAGGCTACTCTCTTTCAGGTCCTCCCCTAGAGTCCCTGCGCCTCTTCTGTACCATGAAGAATCGCGGTATCTGGCCCGACCAATTTACCTTCCCCCCTCTGCTTAAATCCTGCTCAAACGTTTCTGACCTCGGCCTCGGCCGCAGCATTCATGCTGAGAACTGGAAGTTGGATAATACACCATCAACGCAGTTGAGCACAAGCTTTGTTTCATCCAAACAAGGGCCATTGCAGTACTCGTCTGTAGCCTCTGAAGGGACATTAATGGTTCCTTTCTCACTCAATCTGAGCAGCTATGAGGAGCAGAGCAACAACAGCAAAGCTGCAGCATATTGA	191	MSRSGLRQVERRILHLLHSRTTCTNLTEIHARFLRYNLHQSNLVLAQFVSRCASLRKMSYAHLIFLQTQNPNILLFNSMIKGYSLSGPPLESLRLFCTMKNRGIWPDQFTFPPLLKSCSNVSDLGLGRSIHAENWKLDNTPSTQLSTSFVSSKQGPLQYSSVASEGTLMVPFSLNLSSYEEQSNNSKAAAY	35.76	Partial		XP_011623588.1	PREDICTED: pentatricopeptide repeat-containing protein At3g62890-like [Amborella trichopoda]	623	MRPPLHSPFALSPNKLIEEALFSLLDHCSTHNHIREAHARIFVLGLHQNNFLAAKILGACSSVSAINHAILAFKHASNPTICLYNTLIRALAQNNLPFETIDLYTAMRRNSLPPDNFTYPFVAKACAALSALSLGQAIHAQALTYGLLRDPYISNSILDMYWKCGCVVDSRQVFDEMLDRDVVAYNAMIAGLARLGDVGSARDLFDQMPSRSVVSWNTMISCYSQQGKPALALALFRLMQAEHVTPNRITFVGVLSACGQLGALEVGRWVHGFIDRLWPKPKGPGLFVCNSLIDMYAKCGSANQAKQVFDEMHERSVVSWNVMISGLAAHGKGRDALNLFAEMQAQGFEPNDITFIGVLCACTHTGLLEAGRTYFELMVNEHMIEPKVEHYGCLVDLLGRAGQVHEAHELVNSMPVTPDAGIWGALLMACRTHGHIEIAECAIVKLLELEPHNAGNYVLLSNIYAASSRWDEVEQVRERMRGVKVRKTPGSSSIEIQGMIHEFVIGDKSHPLSKAIYEKLEELNVRLKLAGYVPSTSSVLHDVCEEEKEHALNVHSEKLAIAFGLIASMPGTPIRVVKNLRVCGDCHSATKFISKVEGREIIVRDRIRFHHFRGGECSCRDYW	33.6	125	1e-22	93.6		XP_002468177.1	hypothetical protein SORBIDRAFT_01g041070 [Sorghum bicolor]	640	MLPSMLSKSTASPSPARLYRLLPVSSLQTNSHLRPAPNAASPPPSPPVQNPAFLSPCPYPYNHNNYATILRSCVLSRAVRPGRQLHARLLVSGLGLDAVLATRLVDLYASCGLVSVARRLFDEMPNQGNVFLWNVLIRAYARDGPREAAIELYREMLACGSMEPDNFTYPPVLKACAALLDLGAGREVHDRVMRTSWAADVFVCAGLIDMYAKCGCVDEAWAVFDSTTVRDAVVWNSMIAACGQNGRPAEALALCRNMAAEGIAPTIVTLVSAISAAADAGALPRGRELHGYGWRRGFGSQDKLKTSLLDMYAKSGWVTVARVLFDQLFHRELISWNAMICGFGMHGHADHACELFRRMRNEAQVMPDHITFVGVLSACNHGGMVQEAKEVFDLMVTVYSIKPMVQHYTCLVDVLGHSGRFKEASDVIKGMLVKPDSGIWGALLNGCKIHKNVELAELALHKLIELEPEDAGNYVLLSNIYAQSGKWEEAARVRKLMTNRGLKKIIACSWIELKGKSHGFLVGDASHPRSDEIYEELERLEGLISQTGYVPDTTSVFHNVEDDEKRNMVRGHSERLAIAFGLISTPPGTKLLVTKNLRVCEDCHVVIKLISQIEQREIIIRDVNRYHHFVNGECSCKDHW	34.91	106	5e-13	66.6		XP_010659693.1	PREDICTED: pentatricopeptide repeat-containing protein At1g09190 [Vitis vinifera]	485	MSRVCREAERRILRHLHGRKTRTQLPQIHAHILRHHLHQSNQILSHFISVCGALDKMGYANLVFHQTQNPNLLLFNSMIKGYSLCGPSENSLLLFSQMKNRGIWPDEFTFAPLLKSCSGICDNRIGKGVHGVVIVVGFERFSSIRIGIIDLYTSCGRMEDAKKVFDEMLDRDVIVWNMMIRGFCKVGDIEMGFRLFRQMRDRSVVSWNSMIAGLEQSGRDGEALELFREMWDHGFEPDDATVVTILPVCARLGAVDVGEWIHSYAESSRLLRDFISVGNSLVDFYCKCGILETAWRVFNEMPQKNVVSWNAMISGLTFNGKGELGADLFEEMINKGVRPNDATFVGVLSCCAHAGLVERGRNLFTSMTVDHKMEPKLEHFGCMVDLLARNGCMEEARDLVRTMPMRPNAVLWGSLLSAYRTIGDVKHAECAVKELIELEPWNSGNYVLLSNVYAEDGKWDEVEKVRALMKEKNIRKNPGQSMVLG	65.04	123	1e-48	164		XP_004230293.1	PREDICTED: pentatricopeptide repeat-containing protein At1g09190 [Solanum lycopersicum]	484	MNRGSREVERRILRLLHGQKTRTQLTQIHAHILRHHLHHSNQLISHFISICGSLNRMRYASIIFQHFQNPSIFLFNSMIKGYSLCGPYQNSVVFFSTMKRRGIWPDEFTFAPLLKACANLVDLELGQGVHKHVLALGFGRFGSIRIGIVELYSGCGRMTDAKKVFDEMPHRDVIIWNLMVKGYSQSGNVDMGLGLFRQMGERTVVSWNLMISLLAQNGREKEALALFHEMKNGGFEPDEATVVTVLPVCAQLGELDLGRWIHSYAKSEGLYPNLVSVGNALVDFFGKSGDLETAITIFNDMPRKNVVSWNAAISNCAFNGKGELGVQLFDKMLDEGVRPNDSTYVGALACCAHAGLVHRGGDLFDSMIANHGIEPTIEHYGCMVDLLGRGGCLKEAHKLVETMTMEPNAAIWGALVSACRTHGEMELAEYALKELIKLEPWNSGNYVLLSNIYADRGKWEDVEKVRVLMSGNSIKKAPGQSIIV	59.84	127	2e-48	164		AT1G09190.1	---	Tetratricopeptide repeat (TPR)-like superfamily protein	484	MEIERKLLRLLHGHNTRTRLPEIHAHLLRHFLHGSNLLLAHFISICGSLSNSDYANRVFSHIQNPNVLVFNAMIKCYSLVGPPLESLSFFSSMKSRGIWADEYTYAPLLKSCSSLSDLRFGKCVHGELIRTGFHRLGKIRIGVVELYTSGGRMGDAQKVFDEMSERNVVVWNLMIRGFCDSGDVERGLHLFKQMSERSIVSWNSMISSLSKCGRDREALELFCEMIDQGFDPDEATVVTVLPISASLGVLDTGKWIHSTAESSGLFKDFITVGNALVDFYCKSGDLEAATAIFRKMQRRNVVSWNTLISGSAVNGKGEFGIDLFDAMIEEGKVAPNEATFLGVLACCSYTGQVERGEELFGLMMERFKLEARTEHYGAMVDLMSRSGRITEAFKFLKNMPVNANAAMWGSLLSACRSHGDVKLAEVAAMELVKIEPGNSGNYVLLSNLYAEEGRWQDVEKVRTLMKKNRLRKSTGQSTICDVSV	57.14	126	3e-46	158		2	7.80E-09 | 7.70E-06	35.3 | 25.5	PF13041.1 | PF01535.15	PPR_2 | PPR		---	---	---	---		1	GO:0005739	1	GO:0003674	1	GO:0008150
	6931	Peam|DryGeneModel_6931 augustus_masked-Scf00185-processed-gene-3.6-mRNA-1	1461	TTGCCGTAATTTTCATTTCTCCAAACATCCCTACAACACACTTCAAACTAGCATACAAGCTACACACAGAGACAAATCTTCTCTCTCTCTCTCTAAGATGGGGAGAGCACCTTGTTGTGAGAAAGTGGGGTTGAAGAGAGGAAGATGGACTGCTGAAGAAGATGAGATCTTGAGGAGATACATTCAAGCTAATGGAGAAGGGTCCTGGAGATCATTACCCAAGAATGCAGGTTTGTTGAGATGTGGGAAGAGCTGTAGATTGAGATGGATTAATTACTTAAGAGCTGATTTGAAGAGAGGGAATATTTCTCGTGAAGAAGAGGAGATCATTATTAAGCTACATAGTTCTCTTGGAAATAGGTGGTCATTGATAGCTGGGCATTTCCCAGGGAGAACTGATAATGAGATAAAGAATTACTGGAACTCTCATTTAAGCCGGAGAATTCACAGCTTTAGGAGGCTCAACAACGATGGAGCATCCATCCTGGATGTTGGCAATATAGTTGGTGGGTGCAAGAGAAAGGGTGGTAGAACAAGAAGGTCAGCCATGAAGAAGAACCACACCTATCTGGAAATCAGGAGAGAGAAGGTACATGCAAGAGCCGGGACCTTTCCAACCAAACCCCTCCCACAGAAACCGACCCAAAAAGCTGTCTTAACTAAAGACAATGAAGTGCCTGTCGCCCCTAGTGTGGACAAAGTAAATGATGTATTGGAACCACAGGGAGAGTTCGAGGGCATGGAAAGTTGGATTGCAGGTAGTACCACTACGGACAGTGAAAGTGGATTTTTTGTTTCCAACAAAGGGTTAGAAAATGAATTCTTTTTATATGATGAAGTGGTAGAGGGTGAGGGTGGGGTAACTGGTTTTATTGAGGAGAGAGAAAATGGGATTTTGGGTTCAAATGAAGGAAGTGAAAGTGGGGTCACAGTTTTGCAAGAGGAGAGAGAAAATGGAGGAAATGAGAAGGACATAGAGTGGTGTTCTTCTTTGGATAACAGTTTTGAAGAAATGGGGTATTTGTATGGGGAATGGTTGGATTGGAAATGGGATGGTGTGGAGGATATGGTGAGGGAAGAGGATACTGGGGAGAGATGGTCATGGCTGTGGGAGAGTAATAATGAGGAAGGGAATTGTCTGGCAATGGGGCATGAACAGTAGAAGTATGCTGCAAGGCTTCCATCTGCAGATATAAATGAAATTTGAAGAATTGTAATGCTTGTGTAACTAGTTAATGTTAGTAAATGAATTAATATTGTGAAGTAACTGTCATTAGTTGACTGGCAATTGGAAGAGGTAATTTTGTTGGACCCTCCCAGGTTGTTTCAAATCATGTCCTACTCCTACTTGAGAACGTATTGTAAGTTGAAACCAAAGATATTCATTAGATTTATCTTTCTCTATCTTCACATGTATTGCAAGAATTATCTAATGTCATCATTACTATAGCTTTGTGCCTA	354	MGRAPCCEKVGLKRGRWTAEEDEILRRYIQANGEGSWRSLPKNAGLLRCGKSCRLRWINYLRADLKRGNISREEEEIIIKLHSSLGNRWSLIAGHFPGRTDNEIKNYWNSHLSRRIHSFRRLNNDGASILDVGNIVGGCKRKGGRTRRSAMKKNHTYLEIRREKVHARAGTFPTKPLPQKPTQKAVLTKDNEVPVAPSVDKVNDVLEPQGEFEGMESWIAGSTTTDSESGFFVSNKGLENEFFLYDEVVEGEGGVTGFIEERENGILGSNEGSESGVTVLQEERENGGNEKDIEWCSSLDNSFEEMGYLYGEWLDWKWDGVEDMVREEDTGERWSWLWESNNEEGNCLAMGHEQ	104.362	Complete		XP_011627372.1	PREDICTED: uncharacterized protein LOC18445102 [Amborella trichopoda]	343	MGRAPCCEKVGLKKGRWTTEEDEILINYIQANGEGSWRSLPKNAGLLRCGKSCRLRWINYLRSDLKRGNITKEEEDVIIKLHASLGNRWSLIAAYLPGRTDNEIKNYWNSHLSRRVDTWRRLNASVPVLFHGKKFNGGGKRKGGRGNKVGTRSKVGDFRERREKEGLNGFVSGENEERGVRDPSYEGRKNSTLLTKSDEGLKDIEGANREMGMVKHGQNEERCREMGVVERESAILSESLGLGLVGDVEREGEMMVSGDEGESLLDLCNETLELSEERELRVVSEDTERVRKMLGLNQKECDMWSFDGDLGWGWDWDWDWDWDWDWETGKMMGDEREEVFSWL	86.18	123	1e-73	231		XP_002465387.1	hypothetical protein SORBIDRAFT_01g037670 [Sorghum bicolor]	356	MGRAPCCDKVGLKRGRWTAEEDQILANYIAEHGEGSWRSLPKNAGLLRCGKSCRLRWINYLRADVKRGNISKEEEDIIVKLHATLGNRWSLIASHLPGRTDNEIKNHWNSHLSRQIHTYRRKYTAGPDTTITIDMSKLQSADKRRGGRTPGRSPRSSASSSKSKKSNKQPDPEPEPESGDAKGASSPATVTIDDDDKRHGGRTPGLSTKSAGSSSKTNSKQTDPEPEPEPESGDAKGASSPATAATSAAHSAVVDQDPNQPNSSSGSTADGPCSEDATGPWVLDPIDLGDLCQAESEIDALVSIGAGHDSVAEAFHGVGGEAQVDDLFDMDWDGFAAHLWGEPAPEQIDQSAQLQP	84.3	121	2e-73	231		NP_001267930.1	R2R3 MYB 12 transcription factor [Vitis vinifera]	367	MGRAPCCEKVGLKKGRWTAEEDEVLVKYIQANGEGSWRSLPKNAGLLRCGKSCRLRWINYLRADLKRGNFSEEEEEIIIKLHASLGNRWSMIAGQLPGRTDNEIKNYWNSHLSRKVHSFRRLTNEGPSMVIDLAKVTTAHKRKVGRTSRWAMKKNRSDKSIREDVNKSSLEKPKGDDDGNGVIAEKETRSETMTGDLYAQVNEEENPELMASRLLGCGGRMFGEGSETFGPFRVPEVEGLCFSENMESGVLVDGGGVVSSGTEERASGATCSNKTTPFGGDVEGRNLSSDNGDQTVDQWPSCSSPTSYFDDWNWESSAVNGQELWDEKEEMLSWLWEDSDGGEVECETFGGDLDCEKQNAMVAWLLS	78.05	164	2e-76	239		XP_004240653.1	PREDICTED: transcription factor MYB32-like [Solanum lycopersicum]	297	MGRTPCCEKVGLKRGRWTSEEDEILTNYIQANGEGSWRSLPKNAGLLRCGKSCRLRWINYLKSDLKRGNITSDEEAIIIKLRATLGNRWSLIAEHLPGRTDNEIKNYWNSHLRRKVDSFRIPGDEKLPQAVVELAKKGTQVKHITKRGRSRRKIITRVSNSTNENIEFDHIDDQMLWHDDIVPMDANYEVLDQDFITNCLWDDQGENLEITDDNDNNNNNNEILSEDNYGKWDWEYLSEILNNEICGNSTKETEQNNNNNNMSLCDINDNVQNCMNKEATQENIDPMQSDLVAWLLS	84.17	120	5e-70	221		AT5G49330.1	MYB111, ATMYB111, PFG3	myb domain protein 111	342	MGRAPCCEKIGLKRGRWTAEEDEILTKYIQTNGEGSWRSLPKKAGLLRCGKSCRLRWINYLRRDLKRGNITSDEEEIIVKLHSLLGNRWSLIATHLPGRTDNEIKNYWNSHLSRKIYAFTAVSGDGHNLLVNDVVLKKSCSSSSGAKNNNKTKKKKKGRTSRSSMKKHKQMVTASQCFSQPKELESDFSEGGQNGNFEGESLGPYEWLDGELERLLSSCVWECTSEEAVIGVNDEKVCESGDNSSCCVNLFEEEQGSETKIGHVGITEVDHDMTVEREREGSFLSSNSNENNDKDWWVGLCNSSEVGFGVDEELLDWEFQGNVTCQSDDLWDLSDIGEITLE	79.41	136	7e-74	232		2	1.80E-30 | 2.80E-19	104.6 | 68.9	PF00249.26 | PF13921.1	Myb_DNA-binding | Myb_DNA-bind_6		K09422	---	---	---		1	GO:0005634	2	GO:0003677, GO:0003700	2	GO:0006355, GO:0051555
	6932	Peam|DryGeneModel_6932 maker-Scf00185-augustus-gene-3.12-mRNA-1	2059	AAACTCACTCCCACCTCTCCTATTTTCTCTCTTATCAAAGTTTCAAAGCGTATCCTTCGTGAGAAGTTGAATAATGCTATTTTCTCTCCTACTTTTTCTCTTCTCATCATCTTATTTTTGAATTATAAATGTTAATTATTTCATGGCTTGTGGCTTAAAACCGATGGAGGGCTCATTTAATCTATATGATGTAGCATTATACGAGTAGACCATAAAAAGAGGGTAAAAAGGCCATTAGAAAAAGGGACATTTTATAGAATTTCTCAAATTTAATAGTCAGTAATACAAACCTAAATGAGTTGATTTAAAAATATATATTTGCAAACCTTCACATCCTAAAACCCAAAACCCTAACACATTTAAATTGCATTTGTCTGAACGGGCAAATCGATGATGATGATGATGATGAACAAGCTCAGATTCAAACCTTCTCTTCTCTTATCTGGCTGTCGGCAAAGGAGCATTTCTGAAGTGGATTCCATCCAATCTAAGCTTCATTGGAATGCTTCTTTAATCAGGTGCTATGCTGCATTCAACTTTGTTGATGACTCATCTTCTGAAAAGAGGATAACTGATAGAGGACCAGTGGAGAAGTTCCCTTTTGAACCGTCTTCAGGACAGCAGTCACCTGTATTGTCAGGGCGTGAAGTTCAAGTGCTTCAAAATCTCGAGTGTTCCGAACCAAATTATTCTGAGAAAGATGATGATGACGACTTTGCTGAATTGGGTTTGCCCCTGGTCAAAATGAAGAAGTCATCTGTGCACGGTGAGCAATCCCAGAAGCTTATGGTTAATGAAACTGAAAAGGACAGTATACCTCCATCAGTTTCATCTTTGCTTGGAAAACTGAGATCCAGCACCAAGATCCCTCCGAAACAGAATATTCATCATCCAGGTCTTCATTTCAACTTGGAGGACCGTAATGGTGTCTCTAGAACTAAGGCCGGGTCTGAAATGAGGAAGAAAATTACCTCTAATATTCCCAGTCACAAAGGCTCAAACTGTGTTATCATTGAGAAGGTACCCTTAAGCATCACCGTCTCCCAGTTGAGGGAGGCAATGTCTATTCATGGCGAGGTCTCAAGTGCTTTCATGAGTCGTGGCCACAATGGATCTCAGAGTTGCCGGATTGAATTCAAGACTGTAGAATCATCGGAGAGAGCTCTAGTGGCTCAGCGGGTCACAGTCGGGAACTTCTACCTTGAAATTCATAGTCTACATGCCCCAGAGATCTATACTGTTAGAATTAGCAACATCAGCATGGATACTGCCGAGCCCACCATTCACTCAATATGCATGTCTTGTGGATCTGTGGAGGGTCTTTGGAGGATGAAAGAGGGTTATGTGGATGTCTTATTCAGCATTAAGGATCATTTTGCCATTCAAACAGTTCTAAAGAAATTGAATGATGTGCGGATCCATGATTGTCAATGGTCACCTCAGTTACTACCTAAAAACACCACAAATTCAGTTATTAATAGTTCTGATGCAAAGCAAGGAGTTGGCTCACAAATTAGCAACCTTATAAGGGGCCTGAAAGAGCAATTACAGATGAAGAGGATTCACTTGGAAGACCTAGAGAACCTTCATCATGCCATAATTCACCTTAAAGAATGCCCTAGTGCTAGTCACAATAGATCACAGGAGTTATTATGAAAGTGTACGTGTGGATCTGTTCGTTACTGAGGAATTGAAGTGTTTGCATACCTTAAAAGCTTCAAGATGCACTAGAGTTTTCAACTAATAAGAAAGGAAGCCTTTGTTCCGGGAATTCTGTGGCACTTTAAAGTTTTCTAGTTCTTGTTGCTCAGGTGGCGTTCATTGTTTTCAGAAGTGAAAGCTCTGATTTTCCCTCCTTTGGTAGTAGGTTTTCATCCTCTGCTCTGCAAGTGCAATACAGGTTTTATCCGTTAATTTATGCACATTGATGTTGAGGAAGGTCTATATAATTGGGTACTTTGTGTAAATTATGCGGATGATAATATATGTACCTGACATTCATGTCAAATATCGAGACTGATTATTGTCTAAAAAACTTGTTCTTTCATGAAATGTGCTT	421	MMMMMMNKLRFKPSLLLSGCRQRSISEVDSIQSKLHWNASLIRCYAAFNFVDDSSSEKRITDRGPVEKFPFEPSSGQQSPVLSGREVQVLQNLECSEPNYSEKDDDDDFAELGLPLVKMKKSSVHGEQSQKLMVNETEKDSIPPSVSSLLGKLRSSTKIPPKQNIHHPGLHFNLEDRNGVSRTKAGSEMRKKITSNIPSHKGSNCVIIEKVPLSITVSQLREAMSIHGEVSSAFMSRGHNGSQSCRIEFKTVESSERALVAQRVTVGNFYLEIHSLHAPEIYTVRISNISMDTAEPTIHSICMSCGSVEGLWRMKEGYVDVLFSIKDHFAIQTVLKKLNDVRIHDCQWSPQLLPKNTTNSVINSSDAKQGVGSQISNLIRGLKEQLQMKRIHLEDLENLHHAIIHLKECPSASHNRSQELL	117.088	Complete		XP_006855311.1	PREDICTED: uncharacterized protein LOC18445104 [Amborella trichopoda]	403	MFSKFCFGASSSSLSARFQLGWTRALGFQFGTRLFSDENAASKRPYAGSNHISNKSPEEKVPHRGLHQFFLPRMATEKNSNDFTRKRFQVYKKCKDSLSNPNNVGEDEDDFSELGSPVTETGNATLEQMKDTNRLNLEPLRKLLGVERIRAAPSMRPFPDKKNPDMMIHLKTDKFFSDDHFSSGATTKNEREKNSIIIDKVPSALCPFHLRDAASEYGDILHVHMTTGENGFKSCHIDFKSKESKERAVAARWISVKSYRLPIQSLSLPGSTAVRIENISNETTEAAIHSLCMSFGPVESLSREKNGAVDVIFNVEDSALMPNILKKLNDVVMDDCQWSAQLLSWDSPNTINTSDDQGSVGSLISNHIQEIRKQLQEKMIDLEDLEELHLAIEHLRDSPANHQ	37.3	378	5e-67	218		---	---	---	---	---	---	---	---		XP_010652231.1	PREDICTED: uncharacterized protein LOC104879793 isoform X3 [Vitis vinifera]	328	MHFQMPRAPTSDAIGVVTMLRVRVLASSSTLFTGEHKFISTSISVKPELALFNGNGHTSRWNAGTTHFINSFSKTSLVVKLMTEKLEPFMKNDPARKASSGTCLPAESSPYLKSNLLKQEGISASGKISNAFVKNVPTQLESCDVLESPESSTRATSVGGTTVTGIHLPIRPMHASETVTIRISNISTKTADAMIHSICKSVGPLEGLLRKKASEVKAFFIVKNNLDPQSILEQLDCKIVDKCQWSACVSTEDSGSAPMTIKDNSQCKLDDRQCKLGDQISSSIADVKRQILREFLMKKLYLEDLENLHVSLVHLENHPNKFGKSSKN	33.86	251	7e-32	124		XP_010322479.1	PREDICTED: uncharacterized protein LOC101246860 isoform X3 [Solanum lycopersicum]	357	MCRNLQSHFWPLTGISNIKRLRSKLQQFQRFQSSKGLLFKVHNDDNDFSDLGPPVERAFGQLKLVTEKRDPFPKFDNGREVLSRKSHSKSMQHVKGKVLTLDEPHQSGCGNGDDASGSTYTTSDAACMDVRRSISVGNVPSTISLPQLVEAVSVFGKFCAASVRHLPDGLNCWDIQFKSLESRNRAVRAGALNLGRYRLPIQPPRASMVVTIKIEDIPDDASLSEMHSICKSVGTTEGLAWVSKDSVEALFTVENDKESESILKKLNGAIVGGHCLSASLVPSNSSSASMSENKDDRCRMALQINNYLTELKMQLEEKEMDWLELSVLKSCMEDLQMLHEEIMHLEDLPSIIDSSDN	28.48	323	2e-24	103		AT3G62620.1	---	sucrose-phosphatase-related	358	MFAAVSVRASLKTLFHGRHSSSYSRYCEIAAISKRISQDRFSDGNRILNSLKLSGNGVGIKLFNCGFHSSPQCCTSESDVGVKTHAPALFSHLEDDYFSELGPVEKEVDENVIVKMLTEKPVISLKTKGNKKKKTKKQELASDSISKPKLLTEKPEVSWKVNGKKKTEANASSPAKDATDSKVSFSKPTKSSSQVQDQKSKSQKKISPSSEPENETISKGSATSNTLSSVLVIRIGNLNSKTADSLIHSMCFSIGPLEGLTRVNEDTVDVLFRLKDLKEADSILEELNDATVDNSQWTAEIVLEAEEASKNQMGMRITSCLEDLDKQLLMQRILGKDLEVLLHSVMHLENHPMARGRD	36.84	133	5e-21	93.6		2	7.00E-07 | 3.90E-06	29.1 | 26.4	PF14259.1 | PF00076.17	RRM_6 | RRM_1		---	---	---	---		1	GO:0009507	---	NA	1	GO:0008150
	6933	Peam|DryGeneModel_6933 maker-Scf00185-augustus-gene-3.15-mRNA-1	1178	CGCGCCTAAATCAACTTTCACCTAACCCCGTCAAAATGCCAAACAGCTAAATTTGACTTTTCGTACTCTCCGATACCTCATTTCCTCCGCTGGTTTCCCTTCTTCCCAATCCGCTCCAGACGCGAACACAACAGCAGAAAAAAACAATGGCATGGCTAACTCGATTCCTCGCTGCAGTAGCTTTCCTCGCATTCGGAATCCTCTTTTCCCCGGAAACCTTCGGATCTAAATCCGACGGCGGATATTCCTCCACGCTCTCCACTTCCTTGAAGATGGCCCACCTCCTCTGCTTCTCCACCGGCTTCGGCGCTGCTCTCTGGGTCACCTTCATCGGCGGAATCATCATGTTCAAGCATCTTCCGAGGCATCAGTTTGGGAATCTGCAGAGCAAGATGTTTCCGGCGTATTTCACGTTGGTCGGTGTCTGCAGCGCCGTTTCGGTGGGGGCGTTTGGGTATCTGCATCCATGGAGGACGGCGTCCTCCTCGGAGAGGTATCAGTTAGGGTTTCTGCTGTCTTCATTAGCTTTTAATCTTTCCAATTTGTTCGTGTTCACGCCGATGACGATCGAGATGATGAAGAAGCGCCACAAGGTGGAGAGGGAGGAGAGTATTGGGGAAGAAGTTGGATGGTCAAAGAATGTGGAAGTAGCGAAGGTTAATCCAAAACTTGCAGCCATGAACAAGAAATTTGGGATGATACATGGTCTGTCATCCCTTGCCAATATCATGTCATTCGGTAGCCTTGCCATGCATTCATGGTACTTGGCAGGAAAACTTAGTCTGTAATCTTTAAAATTCCTGGAATTAGGGGGGGTATTTCCATCTTACTGGGTTACACCCCTTCAGATGTGAATCAATCCAATTGTACTCTTTCATGGGTAAGTTTCAACTGCTATGTCTTCATATTCTCTACCCGCATATGTTAGACTGCAATATTCTAAAAATAAGTTCATTACTTGTCTGCCATGTCTTCATGTTTTTTTTTCCTGAATAACCAGTTTATTCTACTTTGTTATAAAAAAGGTGAAGTGCTCCTGTATGTTTTCTGTTTCTTGAAGTTCATCGTGTGAACCAGTGTGTCCTTTAGTGACTTGTGATGAATAATGGTCGTTCTTTGTCATGGGATGCAAACTAAAAGTTGTTGTGATCGGTAGTTTTTGGCTTTCCAATTCATAA	213	MAWLTRFLAAVAFLAFGILFSPETFGSKSDGGYSSTLSTSLKMAHLLCFSTGFGAALWVTFIGGIIMFKHLPRHQFGNLQSKMFPAYFTLVGVCSAVSVGAFGYLHPWRTASSSERYQLGFLLSSLAFNLSNLFVFTPMTIEMMKKRHKVEREESIGEEVGWSKNVEVAKVNPKLAAMNKKFGMIHGLSSLANIMSFGSLAMHSWYLAGKLSL	100.572	Complete		XP_006855302.1	PREDICTED: transmembrane protein 205 [Amborella trichopoda]	210	MAWITRFLAVVTFFAIGIVFSSQTFTSTNPSGVISSSLKLAHLLSFSTAWGAALWVTFIGGIIMFKNLPRHQFGNLQSKMFPAYFSTVAVCGAISVAAFAYLHPWKSASGTEKLQLGFLSSSFLFNLTNLFIFTPMTIEMMKQRHKVEREEAIGDEIGWTKNQEVAKKNPKLAAMNKKFGMIHGLSSLANVLSFGSLAMHSWYLAGKIQL	75.12	213	3e-108	308		XP_002443352.1	hypothetical protein SORBIDRAFT_08g017880 [Sorghum bicolor]	210	MGWATRFVAAVCFFAAGVLFVPEALLGSPSGAGAVTAAKLAHVLAFATSWGAALWATFIGGIIMFKNLPRHMFGNLQSKMFPAYFTLISACAAISVAAFAYLHPWKTASTVERYQLGFLLSALGCNLSNLLVFTPMTIEMMKKRHKIERDLSIGEEVGWSKNQQVAKSNPTLAAMNKKFGMIHGLSSLANIMSFGSLAMHSWYLASKLEL	74.77	214	4e-103	296		XP_002275502.1	PREDICTED: transmembrane protein 205 [Vitis vinifera]	213	MGWLTRFLGAVTFLAVGVIFSPETFGSKSDGSHSSKLTAALKLAHLLCFATAWGAALWVTFIGGIIMFKNLPRHTFGNLQSKMFPAYFSMVGVCCAVSTASFGYLHPWKSSSTAEKYQLGFLLSAFAFNLTNLLVFTPMTIEMMKQRHKVEREQNIGEEIGRSKNKEVAKVNPKLAAMNKKFGMIHGLSSLANIMSFGSLAMHSWYLAGKMDL	80.28	213	1e-118	336		XP_004229403.1	PREDICTED: transmembrane protein 205 [Solanum lycopersicum]	213	MGWMTRFLSAVAFLAIGVLFAPETFGSKSDGQHPPKLATFLKLAHLLCFSTAFGAALWVTFIGGIIMFKNLPRHQFGNLQSKMFPAYFSMVGVCCAVSVGSFGYLHPWKTASASEKYQLGFILAAFAFNLSNLFVFTPMTIQMMKERHKIEREANIGEEVGWTKNQEVAKVNPKLSAMNKKFGMIHGLSSLANIFSFGCLAMHSWYLAGKLDL	82.16	213	2e-121	343		AT3G62580.1	---	Late embryogenesis abundant protein (LEA) family protein	213	MGWYTSFLVVVASLAVGVIFSPETFGSLTNGENSAKISIFLKLAHLLSFATAWGAALWATFIGGIIMFKNLPRHQFGNLQSKLFPAYFTLVGSCCAISLSAFGYLHPWKSSSTVEKYQIGFLLSAFAFNLTNLFVFTPMTIDMMKQRHKVERENNIGDEVGWSKNREKAKSIPKLAAMNKKFGMIHGLSSLANIFSFGSLAMHSWYLAGKLNL	75.12	213	2e-106	305		1	8.2e-27	93.2	PF13664.1	DUF4149		---	---	---	---		2	GO:0005783, GO:0009507	1	GO:0003674	1	GO:0008150
	6934	Peam|DryGeneModel_6934 maker-Scf00185-augustus-gene-3.14-mRNA-1	1995	AAACACGTATTGCATCTAAAGATATAAATCGAAACCCCTCTCCGTTCCCCGAAAGCACTCGCCGGAAAGCCGACGTCTCCGCCCGGAAACCGCCGTATCTCGCCGGAAAACGCAGCGATGAAGCCGATCGGCAGACCAATCAACATCAATGCGAGTGCCAAGAAGATCAGCGTCGACAATCGGATTCCCCTCCATTTCTACTATCGGATCGCGAACAATCTTCTCAAACAGGCTAGCATATACCGGGAGGAGAAGAATCTAATAGACCTCTATATTATACTTCTTAGATATTCAAGTTTGGTGTCTGAAACCATACCATTCCATCGAGATTACCAATCCTTGCTTCCAAAAGAAAGATTAGCTTCCAAGAAGAAACTCTTGGATGCTGTCAGTGAGTTAGAATCTCTGAAGCCAGTTGTTCAACATCAAGTGAATGAGTCAAACACAGATCAAACCACTCAGCTCAATGATCGGGGGGAATTTTCAAATAATTCAGCCATGTCTTATTTGGAGTGGGCGCCTGTTAACAAGCAAATCTCCTTAAACCCAAACATTAACCAGCCAGATGCCCATGGAAGTGCATCTCCGTCATCATGGATGAGTGCCGCTGTGCCCAATCAAGTTCTACAGTTCAAGCCCTTCCAGGTCGAAAGGCAATTTCAGAAGCTATCTCTCAGTGTACCTCAACCAAAGGAAGAAACATTGACCAGACACTCCATTTTAGGCCCGAATGGACTTAGGGGCCAGTGGCTGGGGCCTACCACGGGAATCAGGGTCCAGTATCCAAGCAATGCAGACTTAACCTCAACTGAAATTTCAAGCCAGAATCAGGATGCACATCATGATTCAGGGGGAGATAGATCTGCCATGGACTCAGTTCTCTCCCTGGATGATGGAAGATGGCTACGTCCTGCAGAGGAGTCTTGTTCTCCAGCTGTTGATATGACGCATGAAGATATCTTGCAGTTGAGTAATATCAGGCAGCCCTTGCCTCCTCCTGTTCTTGCTCGTGTAGAGAAGGAAGTGGTGCCAATTCCTCCATCAAAAGTTGCTGATCCAAGACCAGGGCCAGCTAGGTCTTCACCAGATGGGATTTGTGACTCCAAAACTTATCAGCATTTGCACATTCCACCGAAGATGATGGAGGAGTTTTTGAGGCTGGCACAGTCGAACACAGCAAAAAATTTGGAAACATGTGGAATTCTTTCTGGTTCACTAAAAGATAGAATGTTCTATATTACAACTTTAATAATCCCAAAGCAGGAATCAACCTCTGATTCATGTCAGACAACAAATGAAGAAGAAATATTTGATGTTCAAGACAAACTCTCCCTCTTCCCCCTTGGATGGATACATACACACCCATCACAAACTTGCTTCATGTCATCAGTTGATCTTCATACTCATTACTCATATCAGACTATGGCCCCACTTGTGTTGAATTTGGCTGGCGGTCGAGCCTCCTATGTGTTTGAAAGAGAATTGGACCCTGAATTGGTCAAGCCTGATACTGAAGGAACCCACGGCATATTCCATCTATCTGATCCAGCTGGCGTCTCTGTGATTAGAAATTGTCAAGAACGTGGTTTTCATCCTCACGAGGAGCCTGTGGATGGCTGTCCTATCTATGAACACTGCTCTCATGTGTACATGAACCTGAAGTTGAAATTCAAAATTATCGATCTTCGGTAAGGTTGTAAATTTTTTTTTTCTTTTTGGTGTGTTTAAAGTTGTATTTAGCAATTTTATAGTCAGAAAGTTGCAGTAAAGGTGAACCCTTTATTACTCTTGTGAGATATATATATACAGGAAGCATGTGATGGTTCGTGGTATCCCGACCGTGGGTAGAATCATGTGCAAGATCAGGGCCAATTTTCAAACATATAATAATGATTTATAGCACCATTGTAAGACTCTTTTTGTTAACTTGAAAGATTTGTGCTTATAGTCATTATGTAAGGTAAATCGCTTTGGGCCAGTCCCCTTCCAACAACA	524	MKPIGRPININASAKKISVDNRIPLHFYYRIANNLLKQASIYREEKNLIDLYIILLRYSSLVSETIPFHRDYQSLLPKERLASKKKLLDAVSELESLKPVVQHQVNESNTDQTTQLNDRGEFSNNSAMSYLEWAPVNKQISLNPNINQPDAHGSASPSSWMSAAVPNQVLQFKPFQVERQFQKLSLSVPQPKEETLTRHSILGPNGLRGQWLGPTTGIRVQYPSNADLTSTEISSQNQDAHHDSGGDRSAMDSVLSLDDGRWLRPAEESCSPAVDMTHEDILQLSNIRQPLPPPVLARVEKEVVPIPPSKVADPRPGPARSSPDGICDSKTYQHLHIPPKMMEEFLRLAQSNTAKNLETCGILSGSLKDRMFYITTLIIPKQESTSDSCQTTNEEEIFDVQDKLSLFPLGWIHTHPSQTCFMSSVDLHTHYSYQTMAPLVLNLAGGRASYVFERELDPELVKPDTEGTHGIFHLSDPAGVSVIRNCQERGFHPHEEPVDGCPIYEHCSHVYMNLKLKFKIIDLR	101.874	Complete		XP_006855309.1	PREDICTED: AMSH-like ubiquitin thioesterase 3 [Amborella trichopoda]	521	MKVYGRAINISASAPKLEVDNRISIRYYCRISDSLLRQARIFRGERNVIDLYIMLLRFSSLVSETIPCHRDYHLLLPREKILLNTKLLTALSELESLKPVVKRQIEELNEKEHGQIDTWGHHHEVTAKDPILSVEWPPLKVQSTFGHDLQQSHLGGRNTGSSHVLRKPTGVSQNGSTYTTGIDRPLSKLSLHLPCPKEETLSRHSILGPNGLHGSWQAPITGIRVHYPSNIDSTPIEVSGLNQTEECGSLAIKDGASEVNASIMDTVLSLDDGRRSNPSEVTCSVSTNDTVEVTVQSNITRQPSPPPVLAHVQDLDPIPPSKVADPMPGDAQLLSERLADPKRYMHLHISVNIMEEFLRLARSNTQKNLETCGVLAGSLKNRTFYVTALIIPKQESTSDTCQTSNEEEIYDVQDKQSLFSLGWIHTHPTQSCFMSSVDLHTHYSYQIMLPEAIAIVMAPTDTSRTHGIYHLSDPGGVSVIRNCPQRGFHSHQVPEGGGPIYECCSHVYMDTNLKFEVFDLR	54.83	538	0	553		XP_002457915.1	hypothetical protein SORBIDRAFT_03g020630 [Sorghum bicolor]	513	MASGLSHGTSIESMARPVAVDHRISIHYYFRIADNLLRQANVYREEKNVLDLYIILLRYSSLLLETIPKHRDYHAFKAREKEFLKKGPHNSEKILGVVNELESLKPVVQQQIATCNSRGADEPNGVYGTYAASSGLEHQTPDPYMSKSLAGSPTRLLQKPLPGSKHQAATSQSIQPYRHAMKPPTNMLYPKEETLSRHSILGPNGLQGNLGQWTRPVTGIRIEYPHNPELTQSDISSLMPTILNQDGLQGASTASQDKSDDMLSVLSLDDGRWSLPVEQASLSPGLVAEFSQLNIRQPSPPPVLAQLHPEHGPIPPSRVADPRPGLATSETGRYQNLHVPVALMECFLSVAELNTAKNLETCGILAGTLKKRTFYVTTLIIPKQKSTSDSCQATNEEEIFEVQDKGSLLSLGWIHTHPTQTCFLSSIDLHNHYAYQIMLPEAIAIVMAPTDTTRKHGIFHLTEPCGMGVIHDCDATGFHPHEEPLDGTPIYEHCSHVYMNPNVKFEMIDLREA	50.83	541	9e-172	494		XP_003631941.2	PREDICTED: AMSH-like ubiquitin thioesterase 3 [Vitis vinifera]	516	MKPLERPFNVNSITRRVDVDDRIPLRYYYRIADNLIKQASVYREEKNLIDLYIILLRFSSLLSETIPFHRDYQVLLPKERAIYRKKLLAVLDELESLKPEFQRQVNELNKAHTVSQQQQIDVLERTPYDSEISSQWPPVNKKPFPSFDNKQAVSRAPQISWKYKNDHTQVLSSNPMQVDKQFQKLSLSLPLPKKETLSRHSFLGPNGLRGQWLGPSAEIKIQYPSNTDLTSTENLGTSQDEQYDLATIKDSDLGGDRSPMESVLSLDDGRWLCPSEESPQFTIEERDDNFPLGNIRQPSPPPVLAQIQQDCHPIPPSKVADPRPGPATSQHGMPSSNSYQHLHIPVSMMEDFLRLALANTKKNLETCGVLAGSLKNRVFHITTLIIPKQESTSDSCQTLNEEEIFEVQDKLSLFPLGWIHTHPSQTCFMSSVDLHTHYSYQIMLPEAIAIVMAPTDTSSPHGIFHLSDPAGVSVIRNCQQRGFHPHEECPDGSPIYEHCSHVYMNPKLKFDVVDLR	62.8	535	0	653		XP_004228996.1	PREDICTED: AMSH-like ubiquitin thioesterase 3 [Solanum lycopersicum]	515	MRRPATMNIDAMARKVDVDNRIPLRNYYRIANNLLRQASIHRGEKNIIDLYIILLRYSSLVTETIPSHRDYQALHPKERALSKKMLLTVLDELEGLKPEFQRQFQAIGEVQVTAQPYQVNNLENHRYRPVGNSFGQPSTSNKASSYYDNQWAITNAPSSTWKQNNEYSHISSPSSFDKQFQKLSFNFSVPKQETLSRHSFFGPNGLRGQWPGPSSEIKVNYPVHDDLAPNEIWSLNPVEDRPLVSKDTSLIVDKSSMESVLSLDDGRWLHPTEDSNFQFLDDVRSDNIPLSNLRQPSPPPVLAQLQQEFRPISPSKVADPRPGPAKCIQDVPSSSNSFQHLHVPVRLMEDFLRLARENTKKNLETCGVLAGSLKNRVFHITTLIVPKQESTSDSCQTLNEEEIFDVQDKRSLFPLGWIHTHPSQTCFMSSVDLHTHYSYQIMLPEAIAIVMAPTDTASPHGIFHLSDPAGVSVIRKCQQRGFHPHEEPEDGSPIYEHCSHVYMNANMKFDIVDLR	56.59	539	0	576		AT4G16144.1	AMSH3	associated molecule with the SH3 domain of STAM 3	507	MKIDLNKVAREIEVDNRIPLRNYYRIADNLLRQASIYREEKNVVDLYIMLLRYSSLISETIPFHRDYQASLPQERLGSRKRLRAVINELESLKPEFNQLVDKLNRVEDESRQDGSDLPVVSYSSDAVEWPPAHKASYSRPDINKPLPTSQPSWTYNNNLTSSSNRTQIDQQFQKLSFDFLPPNQATLSRHSFLGPNGLKRQMVAPKSEIKVQYPSNTDWGSADNSGLIEAGPSSSSASLNGDSQEVSTLNSVLSLDDGRWQRHSEAVNSQFISDATEDPFQFVGMKQPSPPPVLAQVHQELAQICPSKVADPRPGPAIPSLEGKEGSNSYQHLHVPVRIMDDFLRLARSNTERNLETCGVLAGSLKNRVFHITTLIIPKQESTSDSCQTLNEEEIFEVQDRLSLFPLGWIHTHPTQTCFMSSVDLHTHYSYQIMLPEAVAIVMAPTDESTPHGIFHLSDPSGVSVIRNCQQRGFHPHEESEDGNPIYEHCSHVFLNAKLKYEVLDLR	55.39	529	0	561		3	7.50E-20 | 3.30E-09 | 4.10E-05	70.7 | 36.6 | 23	PF01398.16 | PF08969.6 | PF14464.1	JAB | USP8_dimer | Prok-JAB		K11866	STAMBP	STAM-binding protein	[EC:3.4.19.12]		3	GO:0005634, GO:0016020, GO:0016021	1	GO:0005515	7	GO:0006897, GO:0007033, GO:0044090, GO:0046907, GO:0070536, GO:0071108, GO:0090316
	6935	Peam|DryGeneModel_6935 maker-Scf00185-augustus-gene-3.11-mRNA-1	1303	GGCCTGGTTACATATCCAAGTAGGGCTTGAACTTGAATCTCAGGGAGAGCATGGAAGCACTTCAGCTTAAACCCTTTGTGTCTGTCAGACTAAAAACCCTTGTCTTTTGATAGTCCTCTCTCTCTCTCTCTCTCGTTCATCATGGAGTACGTGAGCCCAGAAGGACTTCGCTTGGACGGTCGTCGTCCAATGGAGGTCCAAAATAGGAGCCAACAGATTAGCGACCAAGCACTGGTGCGCTGCGAATATACCATGGCCAATTTTAGCACAGGTGATCGAATGAGAAGGCCTAAGGGTGACAGGCGCTCCACAGAAATTTCTCTTGTCATTCGTCAAACCATGGAAGCATGCATAATGACACATTTAATGCCTCGTTCTCAGATTGACATTTTCGTTCAAGTTCTTCAAGCTGATGGTGGAACTAGATCTGCATGCATCAATGCTGCAACGTTGGCCCTTGCAGATGCCGGAATTCCGATGCGTGATCTTGTCACATCGTGTAGTGCTGGATATCTTAATAGCACACCTTTGCTGGACCTGAACTATGTAGAAGATAGTGCAGGAGGTCCAGATGTTACTGTAGGAATCCTGGCAAAGATGGATAAAGTGACTCTTCTTCAGATGGATGCAAAATTACCCATGGATATCTTTGAAAATGTTATGCAACTTGCAACAGAAGGATGCAAGGCTGTGGCTCAATACATTCAAGAGTCTCGATGTCACGACAATTTGTTGTATTTGTGGGTGTCCAAATGCGGAGGCAGAAATTCTGCAAGTGCTGCTGGAGAATTCCAAGAAGCTGGAGTATCAGCGGGGTCCATAGTTTCTTTCAGGTATGCCTTTTCGGCTTATAATGCAGTAACATACTCATGGGGGACAGCTCTTGGGATCTACCCTTCCCCATTTGCTGTTTGAAATGCTTTGGGCAAGCAGTAACCACCATTTCAACCCAACAATTCCCTGCTTCTCTGTTCGGCATGGTGGATTCTCCTACCTTTCTGGATCACAGTAGGCATTTTTCGCGAACCCAAGGGTTTTGAAAATCAGGTGCAGCAGCTGCTTATTAGACACCCATTTGGACTTTTTAAATGATTACCGAAGTTCATTTTCAATCCTGATATTGTTGTCAATTGTCACTGTAAACCTAATCTAAGGTGAGTTTAATTGCCCTTAATTATGATGAATGGTTAAAGGCATGCTTCTTTTGTTTTCCAAATAGCTAAGATGCCTCTGATTGTTCTCTCTGTTGTCATTAAATTCCATGGTGCATATGCAGATGATCAGTTTGTTGTTCCATTGAGAT	257	MEYVSPEGLRLDGRRPMEVQNRSQQISDQALVRCEYTMANFSTGDRMRRPKGDRRSTEISLVIRQTMEACIMTHLMPRSQIDIFVQVLQADGGTRSACINAATLALADAGIPMRDLVTSCSAGYLNSTPLLDLNYVEDSAGGPDVTVGILAKMDKVTLLQMDAKLPMDIFENVMQLATEGCKAVAQYIQESRCHDNLLYLWVSKCGGRNSASAAGEFQEAGVSAGSIVSFRYAFSAYNAVTYSWGTALGIYPSPFAV	106.376	Complete		XP_011627119.1	PREDICTED: exosome complex component RRP41 [Amborella trichopoda]	241	MEYVSPEGLRLDGRRPLEMRQINAEIGVVVKADGSAVFEMGNTKVIAAVYGPREVQNRSQQLSDQALVRCEYSMANFSTGDRLRRPKGDRRSSEISLVIRQTMEACILTHLMPRSQIDIYVQVLQADGGTRSACINAATLALADAGIPMRDLITSCSAGYLVNTPLLDLNYVEDSAGGPDLTVGILAKMDKVTLLQMDAKLPMHIFEKVMQVAMEGCRAVAQYIREVLLENTKELEYRRGL	76.55	226	7e-123	349		XP_002439921.1	hypothetical protein SORBIDRAFT_09g022550 [Sorghum bicolor]	242	MEYVNPLTGFRVDGRRPNEMRQLKGEVGVVARADGSALFEMGNTRVIAAVYGPREVQNKGQQVNSNEALVRCEYRMAEFSTGDRRRKPKGDRRSTEISLVIRQTMEASILTHLMPRSQIDIYVQVLQADGGTRSACINAATLALADAGIPMRDIVTSCSAGYLCSTPLLDLNYLEDSAGGSDVTVGILAKMDKVTLLQMDAKLPMDTFENVMGLAIEGCKAIATYIREVLLENTKKLECQRG	71.49	228	4e-109	314		XP_010661874.1	PREDICTED: exosome complex component RRP41 [Vitis vinifera]	241	MEFVSPEGLRLDGRRPMEMRQIRGEIGAVAKADGSAFFEMGNTKVIAAVYGPREVENRSQQISDQALVRCEYTMANFSTGDRMRKPKGDRRSTEISLVIRQTMEACILTHLMPRSQIDIFVQVLQADGGTRSACINAATLALADAGIPMRDLVTSCSAGYLNSTPLLDLNYVEDSAGGPDVTVGILPKLDKVTLLQMDAKLPMDIFENVMQLAIEGCKAIANYIREVLLENTKQLEYRRGP	79.65	226	6e-127	360		XP_004229977.1	PREDICTED: exosome complex component RRP41 [Solanum lycopersicum]	243	MEYVNPEGLRLDGRRPMEMRQLRAEIGVVSRADGSASFEMGNTKVIAAVYGPREVKNRSQQMNDQALVRCEYSMANFSTGDRRRKTKGDRRSTEISLVIRQTMEACILTHLMPRSQIDIYVQVLQADGGTRSACINAATLALADAGIPMRDLVTSCSAGYLNSTPLLDLNYLEDSAGGADVTVGILPKLDKVTLLQMDAKLPMDIFENVMQLAVEGCKAVESHIREILLENAQTLVIRQGYGS	75.66	226	5e-120	342		AT3G61620.2	RRP41	3'-5'-exoribonuclease family protein	241	MEYVNPEGLRLDGRRFNEMRQIVAEVGVVSKADGSAVFEMGNTKVIAAVYGPREIQNKSQQKKNDHAVVLCEYSMAQFSTGDRRRQKFDRRSTELSLVIRQTMEACILTELMPHSQIDIFLQVLQADGGTRSACINAATLALADAGIPMRDLAVSCSAGYLNSTPLLDLNYVEDSAGGADVTVGILPKLDKVSLLQMDAKLPMETFETVFALASEGCKAIAERIREVLQENTKQLEYRRAA	68.28	227	2e-103	300		2	1.60E-22 | 4.70E-08	80.2 | 32.8	PF01138.16 | PF03725.10	RNase_PH | RNase_PH_C		K11600	RRP41	exosome complex component RRP41	---		2	GO:0005737, GO:0005829	2	GO:0000175, GO:0003723	1	GO:0006396
	6936	Peam|DryGeneModel_6936 maker-Scf00185-augustus-gene-4.8-mRNA-1	4295	CCTCGTTTTTATTTTCATTCTCTTCTCATATCGATTTCCGTTTCCATTCATTTCCCCCAAAATCTAGGGTTTTCTCTCTCGCTCCACTTCTTCGCTTGAATGTTTGAAATTCGTTCCAAGGACGGATCCGATTTCAATCAGATTCAACCACAGAAGATGTTCAAAGGCATTCGATTCGTCCTCATCGGATTCGATTCTGTTTCCGAAGCCCAGTATCGTTCGGAGCTCGTTAATGGAGGAGGAGTGGATGTGGGTCGGTATGATGAGAGCTGTACTCATGTAATCGTCCACGGGCGCGTATATGATGATCCTGTTTGCATTGCTGCTCGACGTGATGGCAAGACACTTGTAACAGAATTTTGGGTTGAGGACAGTCTGGATATTGGAAATGTTGCTGATGCTAGACGGATTTTATACGGACCTGTGAAAGATTTGAAAGGAATCCCAGGTGCTGAATCTTTGCATATTTGCTTGACGGGATACCAAAGGCAAGACAGAGATGGTATAATGAGAATGGTAGAGTTGATGGGTGCACAATTCTCGAAACCTTTGGTAGCATCCAAAGTCACTCATCTTATTTGCTATAAATTTGGGGGCGAGAAGTATGAGCTCGCGAAAAAAATTGGAAAGAATCTTGTCAATCATCTGTGGTTGGAAGACTGCTTGAAGACATGGGAAATCCTACCTGTAGATAATTACAGCAAGAGTAGTTGGGAGTTAGAGCTTATGGAGGCTCAAGCTAGAGACTCTGAAGAAGAAACAGAGCCTGATGGGGAAGGGCTCTCTAATTTGCACGGTGGAAGTGGAACTCTAATTCCTAGTTCTGAATTGCCCACACCAGTGAGAGAAGTGCCCAAGATCCAACAGGATAAAACGGCAGATAAAGGTTCATCACTTATCTCTGAAGACATTTCGATGAGGAGTAATAGGTTGTTATCTACTCCATCCAAAGAAACTAATCCTGAGAAAGCTTCAGAATTAGGTGATTTTGATGACAAGGGGCTTGAAGAGTACAGATACATGAGTGCTGGTTCTCATGCACGAGAAGACAATGGAAGTGCTGCATCTTCTTCTAGAAATCCTCAGAATGCATCTTTCCCTGGTTGTAGAAGTGTAGAACTGAATAAAGAAGAAACTACATCATCCTCTAGCTTGAGAACCACTAAAAGGTCTCCATATTCTGAGGCATCAATTGAGAAGTCCAGTGATTTAAGTTACTCGAGAAAAATTCCAAGAAAATCAGAGTCATTATTAACAGAACTTTCAAACCATCAAGGCAATAAAATCCCAAGAAAATCAATGCCATTATTAACAGAACTTTCGAATCATCAAGGCAACTCTCCTCAGGTACTAGGAGAAAAAGCAGCAGTGGATGTTCGTAATTCGTCTGGGTTAACCTCAAGACAGGCTGAAAGTGACCTCAACGCAGCTGAAATTCAAATTCAGACCGCCAGTGCTGTACAGCATCATGATGAAGAGCAATGTGATTTCTTGCCTCAAAAGAGAAAGGCAACTACTTTGAACACTGCCCTTAGTTCACCAAACAAAGGAGATAGTGCCATAACCACTCATGGATCTTCAGAAGTGGACCCTACTACGATGATTGATGCCCCATCCTCCAATGCCGATCCTTCCTTAAATAATAATGACCTTGTGGATATGGTTATCACAGTAAACCAATTGGTAAATCAACCTGTTGAGCCTTCAAAGAGTAGGTCTGCAAGTATAATGGAGAAATCTGGGAAACGTATGCGGCCTGCCTCGAGAATCAAGGAATCTAAAAAAAATTGTTCTCTGTTGAACAGTAATGTCACAGGTTTGCCATGTGATGTTGAACCAAGCCACACATTGGATAAGCAGACAACCAAAAGTGATGCAATACCATATGAAGGGACAAGTGCAGCTGAAACTGATATGAACCAGGATGCAGCAGCTATCAGTGGAAGAAGTGCTGCGGAAAGCTTTATGAAGGAACAGGTGCCTCAATTACCTTTAGGCATTAAAGCTAAAAACGAGGATGTCAATTTGAGCCGACCACCCAACTGCCCTGTTAGTGAAAGTGGTGTACACCAGAAATTGGCCCAACATGAAGAGGTCTCGTCTCACAACAGAAAAGTTGTCGATGCTAAGAAGAGTCAAAATGCTGCTCATTCTAGCTCACTTACTGGTAGGAACCCTATGGGTAAAGTTAGCAAGAAGTTGGTAGCCAAGAGGAATAAAACATTCAGTCCCAAACTAAGTAACACTAGTAAAGGTTATGGTGCCACAAAAGTGGATAAAACTATCACCCCTCATGAACTAGAAGAAAGCGAAGATGGGGCAGAGCTTGTGAAGGCCGTTAGTGACAACAATGCCGAGATGCCCATAGAATTGCACACAAAAGCATCAGATGTAGCAATGGAGGGTGGAACACATTCTGTGAAAGAAACTAAGGTTGAAAGTAAAGCCATGAATAAGGAAGTATTTATGGATGCGGAGAAAGAAAAAGAGACAGACATGGCCGGATTTAATTATGCAGTATCAGATCTCGTCACGGAGGAAGGGACACACCGTTCAATGAATAGAACTGAGAGCAAAAATTCAGGTATGAATAGGAAAGAGGCATTAATGGATGTGGAAACAGAGAAAAGGCCAGTCATGGACAAGTCAATTTCTATAGCGGCAGATGCTTTCATAAAAGAAAGGGTGAGTTTTGTGACTAAAATGCGTGAAGCTTCAGCTGTTGATGAGATTGATACATCCATGGACCTGGACAAGGTGAAACATCCAAGTGGGGCTGAATCAGCTTCCAACACATCAGGTGTTGTCACGAAGAAGCTGAAAGGGATGCGGCGTCCTGTGAATAAAACCATGAGTAAAATCTCTACTGTGGACAACAAAGAGAAATTCATGGATGCAGCAGATAAGGAGAACAGGCCAAGTGAAAGGCCGAGTGTGAATTCAAATAAACAAGGGAACCAAAAGGATCCTGTTCAATCCATCAAGAAGTCAACAAGAAACGAAGTAGTTGATGGAACTGATGCAGGTGGGTTGCATGCATCTGGGGTCTCAAGTGTGCTAAGTGAACCTGCATGGTTTATATTGAGTGGGCATCGTCTACAGAGAAAGGAGTTTCAACAAGTTATTAGACGGTTGAGGGGAAGGCTTTGCAGGGACTCTCACCAGTGGTCATATCAAGCCACACACTTCATCGTTCCAGATCCAGTTCGAAGAACAGAGAAGTTCTTTGCAGCTGCAGCAGCTGGAAGGTGGATTCTCAAGACGGAATACTTGACTGCTAGCAATCAGGCTGAAAGGTTCTTAGCAGAAGAGCCTTTTGAATGGTATAAGAAGGGCCTCAGTGACGATGGTGCAATCAGTTTAGAGGCTCCTCGGAAGTGGCGTCTCGTAAGGGAAAGGACAGGCCATGGAGCCTTCTATGGAATGCGCATTCTAATATATGGGGAATGTGTAGCACCATCTTTGGATACATTGAAGCGTGTGGTGAAAGCAGGAGATGGCACCATTTTGGCAACTTCCCCGCCTTACAACCGCTTTCTGAAATCTGGTGTTGATTTTGCAATTATCGGCCAGGGTGTGCTACGTGTTGATTGTTGGGTTCAGGAGTTCTTAAGACATGAAACCCCCTGCATTGTGGCTGATTACTTAGTAGATTATGTTTGCAAGCCAGGCTCTTCTCTTGAAAGGCACGTGCTGTACAAAACACATCCTTGGGCAGAGAAGTCATTTGCAAACTTGTTGAGTCGCTCGGAAGAGGTTGTCCAGAACTTGACTACTTTAGAACAGAACGAGGATATTGCTTGTGAAGTCTGTGGGTCCCATGAGAGAGGAGATGTGATGCTGATTTGTGGGGATGAAGGGGGTTCGTTAGGCTGTGGAAAAGGGACCCACATTGACTGCTGTGATCCCCCACTTGAAGCTGTCCCAGAGGAGGATTGGTTTTGCTCAAAATGTAGAAGCAGCACGACTGCCTCTACTAAGAGGCAAAAGAAGGCCTCTTCCTCAAAGAAATGTAAGTGATGACATTTCTTTACTTTCTTCTCTCTCATCTGGAGTAAATTTCGATGTACTATCACTGATGGTGTATCTCAATCTGCAATTTGATTATATTGTCCATTGCGTTTATGAATTGTGACTTAATGGGCATGCAATTGCATACAATTCTGTATGACTTAAGGTTCCTCATTTTGCATCTGCTGGCATTGCGATATCGCAAGCATGATCTCAAACACATGCCCTTAAAATGGAAACTGCTCCAGTTGATTTGTTGATGAAGAATGCTATTTGTGAAATGG	1306	MFEIRSKDGSDFNQIQPQKMFKGIRFVLIGFDSVSEAQYRSELVNGGGVDVGRYDESCTHVIVHGRVYDDPVCIAARRDGKTLVTEFWVEDSLDIGNVADARRILYGPVKDLKGIPGAESLHICLTGYQRQDRDGIMRMVELMGAQFSKPLVASKVTHLICYKFGGEKYELAKKIGKNLVNHLWLEDCLKTWEILPVDNYSKSSWELELMEAQARDSEEETEPDGEGLSNLHGGSGTLIPSSELPTPVREVPKIQQDKTADKGSSLISEDISMRSNRLLSTPSKETNPEKASELGDFDDKGLEEYRYMSAGSHAREDNGSAASSSRNPQNASFPGCRSVELNKEETTSSSSLRTTKRSPYSEASIEKSSDLSYSRKIPRKSESLLTELSNHQGNKIPRKSMPLLTELSNHQGNSPQVLGEKAAVDVRNSSGLTSRQAESDLNAAEIQIQTASAVQHHDEEQCDFLPQKRKATTLNTALSSPNKGDSAITTHGSSEVDPTTMIDAPSSNADPSLNNNDLVDMVITVNQLVNQPVEPSKSRSASIMEKSGKRMRPASRIKESKKNCSLLNSNVTGLPCDVEPSHTLDKQTTKSDAIPYEGTSAAETDMNQDAAAISGRSAAESFMKEQVPQLPLGIKAKNEDVNLSRPPNCPVSESGVHQKLAQHEEVSSHNRKVVDAKKSQNAAHSSSLTGRNPMGKVSKKLVAKRNKTFSPKLSNTSKGYGATKVDKTITPHELEESEDGAELVKAVSDNNAEMPIELHTKASDVAMEGGTHSVKETKVESKAMNKEVFMDAEKEKETDMAGFNYAVSDLVTEEGTHRSMNRTESKNSGMNRKEALMDVETEKRPVMDKSISIAADAFIKERVSFVTKMREASAVDEIDTSMDLDKVKHPSGAESASNTSGVVTKKLKGMRRPVNKTMSKISTVDNKEKFMDAADKENRPSERPSVNSNKQGNQKDPVQSIKKSTRNEVVDGTDAGGLHASGVSSVLSEPAWFILSGHRLQRKEFQQVIRRLRGRLCRDSHQWSYQATHFIVPDPVRRTEKFFAAAAAGRWILKTEYLTASNQAERFLAEEPFEWYKKGLSDDGAISLEAPRKWRLVRERTGHGAFYGMRILIYGECVAPSLDTLKRVVKAGDGTILATSPPYNRFLKSGVDFAIIGQGVLRVDCWVQEFLRHETPCIVADYLVDYVCKPGSSLERHVLYKTHPWAEKSFANLLSRSEEVVQNLTTLEQNEDIACEVCGSHERGDVMLICGDEGGSLGCGKGTHIDCCDPPLEAVPEEDWFCSKCRSSTTASTKRQKKASSSKKCK	106.076	Complete		XP_006855301.1	PREDICTED: BRCT domain-containing protein At4g02110 [Amborella trichopoda]	1226	MRDPQAINDGNSQLFSGVRFVLFGFDEAAQIQYQSELENGGAIDVSPYNSSCTHVIVHRLTYNDPVCVEARHDGKTLVSALWVEDSLEFGKLADANQILYKPVRDLNGIRGCQSMHICLTGYQKQERSDIMKMVDLMGAQFTKPLIASKVTHLVCYKFEGEKYNLAKKLGIKLINHRWLEDCLKAWDILPEDRYRISGWELEMLEAEARDSEEETTKAVIPTTPFRARGNSGVLPLQSEVLRSTNSDISMPQGARSIQKKTDAAEASSAVQIDIARNDMLFSTPCKEAPNRKDHVPCDGTNKECNEMLSYQDMGAKLMADNDHVMEDIVVGGDTTTSIDEVQNHMVGANLVSSEKKTPKRSHSSAINVTPNSMSYSRKISKKSTMAELLDELSSGLNSSSLKTFGENDSIKNDDNVVSTAQPFKTSVHRVGEEVINVEKLPQWSTGKGEEAVLETGAVPFREGKALESQKHIFETSLGNGHSAETVLDGLPLHQTRINVNPSVKEENKRLECNALVNCTENGQTGSTENQCATLRKKTLKRRPLISKKGEHKLDLSLSKMAGIPTNGELKAVLDMQMDMSNGSGESIMKNLKPTEAVTADVKPKTSLNGFQTLEMPTKSENDNGLLNELASLSNHGISEESKSHQSGKSPESIKSAAIKLQSSTIVEECDNGSFDKKKDGEHNNVEDKKLVPKKSMRCRAKLSTSDLSKGKSECPSGQSGSQGEVTICAEKADETGLYTGKSLKDLNTEMEDLTVKPDDCMAVAQENEVMSPKSISRKNVKKNAIVSETSMDAEKENKLIPTGEETSESAKPQYRNGRVFKKILKGKKTKVENSTMNLGTQDKVAKLKTSLKKSVPENVILNDTYMARENENKRIPRGKQTAEMAKPQSEKAAVKSETKTFQNIDMDNGFEAKGLGRVRQSAIMIQPAQRWFILSGHPLQKKEFQQVIKKVRGKLCKDSHNWSYQATHFIVPDPVRRTEKFFAAAAAGRWILKTDYLTSSYQAGWFLEEEPFEWHKSGLSEDGAINLEAPRKWRLLREKTGHGAFYGMRIVVYGECIAPTLDSLKRVVKAGDGVILATSPPYTRLLKSGVDYAVVSPGMPHADAWVQEFMHHGIPCILADYLVEYVCKPGYPLDRHVLFKMHDAAKKSYDNLMARGQEVVKGEEANGDDTICDVCHSGERANVMLLCGDENGAGCGVGRHIDCCDPPFEAVPEEDWFCSERCKPLG	47.44	390	4e-93	327		XP_002467986.1	hypothetical protein SORBIDRAFT_01g037640 [Sorghum bicolor]	1133	MTVFRNHHVDTLNGTLGILKVHTDHVSGKYSASHDQTDVAEVLLTSPLIGNQSVDELDSSKDDKWQHQEKDGPSGIHIAAPGQLNVDSKLNNHESNPKPGSDSMSNNIKNTSNDKKAYRKSFLQEGHSVNHMASPQRAEESTLRGYPNISSLETAHQKVVEHADVQSIQGNQNTKNEDGVDGTYAEKRKSLVSPACLNLQKEDLVSETGPLDSPFVSRLSGASETANVSSERINLVETNAINLGNQHSSFSTSKQTRSRKTSLKHGGPIGGIKLPDYSSSDKNVKSLRKARMSFKATTESKCTMSSSATVQDGKTSAGFQFQNKDGESTQISGNAVNQDCLNEIGNACTKDQAHEKSVNSSNNSQVVPYYGNAGNRIADPVKVNGNEVAVASSSELKKVVSDATVKESTQQFQNTSRNVQAETSYSKKAPTTIRRNAGVKRHLSANIESEGSVINSDKKVVPESSPAKVMIHHEHAGPVSKNGNSAACAAELKINPPKKAPICRVTDTVAKRTRSACTKIDGTWVGSSLQFSKVMPQENIEINPTKNLDTANANEQQRNSPKKIPNTRVRNRAVKRSLKSDTNMSNDTLMVKAETVAAGSLFDDWFPSGNVEDEDWPKKIPGHASVNDCETLSPKTVSNARIRNAAAKRKIKTVEDKSGGKFGKVGSAITSETKAFSSKRTEGISCNINKVIADPESEKSNKDVRREVSGLFCQDSCTIDKQGPYNSKLRSSKRNKALTSAHEKENRLGCSDLNSKPDRTGSLCSISDAESMKKSTLVLSKHQREKISESGTLITSEPALFILSGNRQQRRDYRSILRRLKGRVCRDSHHWSYQATHFIAPDPLRRTEKFFAAAAAGRLGLLCRWILKREYLTSCIEAGKFLDEEPFEWFGTGFNDGQTISFDAPRKWRNIRQQMGHGAFYRMQIVVYGQLISPTLDTVKRAVKAGDGVILATLPPYTRFLDSGVDFAVVSETIPRADAWVQQFISHGIPCVSADYLVEYVCKPGQPLDRHVLFKTNHLANKSLEKLMKNQQEMAMVRSKPSEDDEDDPEEDLSCSVCGQKDRGDVMLICGDEDGETGCGIGMHIDCCDPPLDAVPDDDWLCPKCAVPKSKTKRTTTCGTKRKGRGVSSSRRR	56.8	338	6e-128	423		XP_010652233.1	PREDICTED: BRCT domain-containing protein At4g02110 isoform X1 [Vitis vinifera]	1247	MMENFENSFNAFLGVHFVLFGFDPVHEREVRSKLVNGGGVDVGRYGQNCTHVVVDKLVYDDPVCVAARNDGKMLVTSLWVDHSFDTGMPVPESIMYRPLKGLNGIPGAESLVACLTGYHGQDRDDVMTMVGLMGAQFSKPLVASKVTHLVCYKFEGEKYELAKKLKTIKLVNHRWLEDCLKAWKILPEDNYAMSGYELEMLEAEAKDSEEEGAPMKQSDGRIMNKSPYKLQIGTPKVHELPISAGEVPKTPQDSTRPKGLLNVINVDGMLSATGRDARSNQASSMNKVNIKHPEGIACQEIGATKDTACGELSENCDRTPVSANLRNGLALPSISAKKSPHSEEKLNILSYSRKTPRRNSLPTCLGENSSNATGSPKLDIVTLKVNGSFNISPSRVEEAKNGADSDSVKTPSKGTKQPHEESLSEVLPQKRKTDVSCAISKSQKRRQDSELGISGSPLAGNRTPGLESSSLINGPIQINNCSLFTNNGSPTAVLNSGGNSAPHSSTKSLTLDMLISKTVTSESGQDRNVGEKVAQTSFGRLGKPNLATKPETGDSNIHGTPQVIGETREPQNQEQGGKVSSPSSKSTNIEKSHSPGLGLIKGDNDNSHSKPVRTKMLAKKSLGSRPRLSANKSVNQKGSIFSNKTVAEDAAAIETTSVPKFSSASRVELVSQTVNVEAARQLVTENVLTSADKVENKNESVEDETEAPDDENEFVRAVNEKSEVVELTNKAGKVMKERSEQVQHRTNNTKANILNPHDDGMGSQEDKNEPETEKAVCGNPGESTIKSDGAKEKMAKGNKSTLGRTKRKTVPAVLETMESEKDVDGGEAQTEKNVKKAEKENRVPDSAGKTSANTKPVMKLKNSIEIEKENKPIGDGDRNTSQRKQQTGKSAIASNRAPVTTTKNFAKIDADLTPVEKASNILKTEPAWFILSGHKLQRKEFQQVIKRLKGRSCRDSHHWSYQATHFIVPDPIRRTEKFFAAAAAGRWILKTDYLTASSQAGKFLAEEPYEWHKNGLSEDGAINLEAPRKWRLLRERTGHGAFYGMRIIIYGECIAPPLDTLKRVVKAGDGTILATSPPYTRFLKSGVDFAIVSPGMPRVDLWVQEFLRHEIPCVVPDYLVEYVCKPGYSLERHVQYNTHAWAEKSFANLINRSEEIVEDLANLTPPDNQDINDLNCEVCGSHERGEVMLICGNESGSIGCGVGTHIDCCDPPLTEVPEEDWFCPKCRGSINRINPPKRTKKGNSLKK	43.08	1358	0	870		XP_010321873.1	PREDICTED: BRCT domain-containing protein At4g02110 [Solanum lycopersicum]	1237	MLYEDSSKIFVGVRFVLIGFDPHRKEQIQSKLVEGGGVDAGKYGPDCTHLIVDSIIYDDPICVSARRVGKIVVTSLWVAHSFDLGMPVDHHSVMYRPPRNLNGIPGAKSLIVCLTGYQRQDRDDIMTMVGLMGANFSKPLVANKVTHLICYKFEGEKYELAKKMKTIKLVNHQWLEDCLKSWEILSEAEYDKSGYELEMMEAEAKDSEDENEGIAANRSAETIAIMGPENPKSPNQFFVKQEASTNISGLNTSRGSSGLGNRKELSLSASKQSKSDQVPAFEESPNRHDEMLNSNFYRTKEEPPSSMQQNGSDLVSVSNSARKSPHSCLSREFPRKFSSPMTSEHMKSYSGSPAATEAGIGFDCFNLSSQKGLEKSELGVNTPKNLSFSGKGQSSKLPEKRNMGISDSSFNSPRAGNNFESIPDGYLTANRSEELINSSKLHSLSHKGSHLLSRNPAPHLDKGVALETMQHYDSTISNPATLSTGQGHDEDAPQSSTYMIVGSKETSHAAVDVSGPLDERHDVPSPVNERRDTLKSNVLAEFNKAGDDSVSGSKTLKKRSLSKKTLGSRQSLGKGDGRNQKGSLLINKTVLTNDSAASSSGGREETEHQNILSSTKGEVLPADNANSSKEIERNDFLNSEKESAKTNESLNDDTEAPEDQEDEELNVLREKSTGTEAQHSGLQSAEKKINANKVVNKNEREDIAKSLSTVSNEFETQKTSSGKVTKLSKSTSVGKASEEKVPEGPKCLKKKSKKTNLATKRAAVSVEGALSTESNEFETQKTSSGKETKLSKSTSVGKASEENVSEGPKCMKKNTKKTNLATKRAAASVEGAERKKCRTDRNKVEVKKGKGSPSETGKASVISTENQLKSSMDVEKENMPVNGLQNAIHNDHEADRSSPYDTKSRSLKVTEVQSEPRWFIVSGHRLQRKEFQQVIKRLKGKVCRDSHQWSYQATHFIVPAPVRRTEKFFAAASSGRWILNTDYLTASVEAGKLLDEEPYEWHKKGFTEDLAINLEAPRKWRLLRERTGHGALYGMKIIIYGDCIVPPLDTLKRAVKAGDGIILATSPPYSRFLESSVDFAIVSEVMPRCDKWVQEFLRHEIPCVLPDYLVTYVCKPGYTLSNYVQYNTHSWAERSLKKHVNRLEEIVEEMEPSDDSSNDIACQVCGSPDRGEVMLICGDESGSLGCGIGMHVDCCDPPLECIPEEDWFCPECSKNMSNTSTKRKSKKGTSTSKKKKK	58.54	398	2e-156	503		AT4G02110.1	---	transcription coactivators	1329	MQSDSGLPPKTYSGVKFALVGFNPIHGNSLRSKLVSGGGVDVGQFTQSCTHLIVDKLLYDDPICVAARNSGKVVVTGSWVDHSFDIGMLDNANSILYRPLRDLNGIPGSKALVVCLTGYQGHDREDIMRMVELMGGQFSKPLVANRVTHLICYKFEGEKYELAKRIKRIKLVNHRWLEDCLKNWKLLPEVDYEISGYELDIMEASARDSEDEAEDASVKPANTSPLGLRVGAVPAVEISKPGGKDFPLEEGSSLCNTSKDNWLTPKRTDRPFEAMVSTDLGVAQQHNYVSPIRVANKTPEQGMSKMETDGSTSINRSIRRHSSLATYSRKTLQRSPETDTLGKESSGQNRSLRMDDKGLKASSAFNTSASKSGSSMERTSLFRDLGKIDMLHGEEFPPMMPQAKFTDGSVSRKDSLRVHHNSEASIPPPSSLLLQELRPSSPNDNLRPVMSISDPTESEEAGHKSPTSELNTKLLSSNVVPMVDALSTAENIISNCAWDEIPEKSLTERMTENVLLQEQRSGSPKQNLSVVPNLREAAHELDLSDSAARLFNSGVVPMEADIRTPENSTMKGALDEVPERSVTDPVMRRSSTSPGSGLIRMKDKQETELTTKKTAPKKSLGTRGRKKNPINQKGSIYLSEPSPTDERNVCLNKGKVSAPVTGNSNQKEISSPVLNTEVVQDMAKHIDTETEALQGIDSVDNKSLAPEEKDHLVLDLMVNQDKLQAKTPEAADAEVEITVLERELNDVPTEDPSDGALQSEVDKNTSKRKREAGVGKNSLQRGKKGSSFTAKVGKSRVKKTKISRKENDIKANGTLMKDGGDNSADGKENLALEHENGKVSSGGDQSLVAGETLTRKEAATKDPSYAAAQLEVDTKKGKRRKQATVEENRLQTPSVKKAKVSKKEDGAKANNTVKKDIWIHSAEVKENVAVDENCGDVSSDGAQSLVVEKSLAKKEAAAKDPSNAAMQLEFDDNKCKHGKEGIVERSSLQSGKKGSSSRVEVGKSSVKKTKKSEKGSGTEATDTVMKDVGDNSAKEKENIAVDNESRKVGSGGDQSPVARKKVAKSAKTGTKAEKESKQLRVNPLASRKVFQDQEHEPKFFIVSGPRSQRNEYQQIIRRLKGKCCRDSHQWSYQATHFIAPEIRRTEKFFAAAASGSWILKTDYVADSKEAGKLLQEEPYEWHSSGLSADGAINLESPKKWRLVREKTGHGALYGLRIVVYGDCTIPCLDTLKRAVKAGDGTILATAPPYTRFLNQNTDFALISPGMPRDDVWIQEFIRHEIPCVLSDYLVEYVCKPGYALDKHVLYNTNSWAEKSFNKMQLRADLCVYH	65.24	233	3e-105	363		3	5.30E-24 | 8.00E-22 | 6.60E-08	84.1 | 76.8 | 32.1	PF00533.21 | PF12738.2 | PF00628.24	BRCT | PTCB-BRCT | PHD		K10728	---	---	---		2	GO:0005622, GO:0005737	1	GO:0003713	---	NA
	6937	Peam|DryGeneModel_6937 augustus_masked-Scf00185-processed-gene-4.1-mRNA-1	564	ATGTTGGAATTGACACTTAGGATGAGCAGGGATGTCCCTTATCAACGATTGTCGCCCGCCGTAGAGTTCCACTCGCCTCACTCACATTATGTGAGGGATGGCCCGTATGTTGATGATGATAGGTTCAAAAAGATGGATCCGAAGTTTCTGAGGAACCAGAGGTATGCGAGGAAGCACAACAAGAATGGAGGCGCGGCGACGCCTGAGGTGGAAGAGTAGATGAGGAAGCATGGAGCTGAGAACTTTCGTTTAGGGTTAGGGTTCTTTAGTTAGAGTTTATAGTTACTGTTTGACTGATTAATCAGTGCAGCTATGGATTTTGGGTTTTTTCAATGAGTTGGCATTTTTAATGATGAATTAAGCATGATCTCTGTTTGGAAGTTCTGATACTGTTTATTATATGTGTTCACTGTGCTATTGGTTTCTGATTCATACATTGCAAAAACTCAACTTATGGGAAGATTGGGGTGTTAGATTTTTATTTTTTTATATCTTAACTGCTTCAGAAGGTTTGGAGTTTGCTCCATTATTTTGTATGATTGTTGTTTTGCTGCTTGTATTGAA	72	MLELTLRMSRDVPYQRLSPAVEFHSPHSHYVRDGPYVDDDRFKKMDPKFLRNQRYARKHNKNGGAATPEVEE	118.053	Complete		XP_011629138.1	PREDICTED: 60S ribosomal protein L29-1 [Amborella trichopoda]	62	MAKSKNHTAHNQSYKAHKNGIKKPRRQRHTSTKGMDPKFLRNQRYARKHNKPNGASATEEEE	76.67	30	2e-09	48.1		---	---	---	---	---	---	---	---		XP_002276776.1	PREDICTED: 60S ribosomal protein L29-1 [Vitis vinifera]	61	MAKSKNHTAHNQSYKAHKNGIKKPRKHRHASTKGMDPKFLRNQRYARKHNKKSGESATEEE	72.41	29	3e-08	45.8		XP_004239876.1	PREDICTED: 60S ribosomal protein L29-2-like [Solanum lycopersicum]	60	MAKSKNHTAHNQSYKAHRNGIKKPKSHRHSSTKGMDPKFLRNQRYARKHNKKNGETAAEE	74.07	27	1e-07	43.9		---	---	---	---	---	---	---	---	---		---	---	---	---	---		---	---	---	---		---	---	---	---	---	---
	6938	Peam|DryGeneModel_6938 augustus_masked-Scf00185-processed-gene-4.6-mRNA-1	573	ATGGGCAACTACCTTTCACGTCGGACTTGTGCGATTGCCGGAAAAATCATACTTTCCGATGGAACGGTCCACGAGTTCGATCGCCCAATGGTCGTCGCCGAGCTCATGTTGGAGCACCCACAGCATTTCGTGTTTGAATTGGGGTCCCTAGTTTCCGGCCACCGGCCAATTCCATTGCCTGCTGATCAAAAGTTGGATCTTGAGAAGGCCTATCTAATGTCGCCGATGAAGCGAGGGAAGGCAGCATTGCTGAAGGCCGATGAAATTCGGCGAATTATGGCCAAGGCCAGGTCAGTGGTGCGGCCTGAGTCAGTTTCGGGTCATGGCCGGATTCTTCCAATGTTTGGACTGATGTGTCCTGCTGGGGGCGTTGTAGAAGGACAGGAGATTGTTTCGAAGAGAAAAGATTGTTTGGTAGAGAAAGAGGAGAGCAAAGTGCCCGAAAAGCCGCCGGAAGATTTCGACGCATTGCCGGAATATTTTAGTAGGCAGTTTTCAGGCAAGGGGTGGAAGCCTACACTGGATACCATTGAGGAAAAGGGTATTGAAAAGGTCCCTCATTGGTTGTTCTAA	190	MGNYLSRRTCAIAGKIILSDGTVHEFDRPMVVAELMLEHPQHFVFELGSLVSGHRPIPLPADQKLDLEKAYLMSPMKRGKAALLKADEIRRIMAKARSVVRPESVSGHGRILPMFGLMCPAGGVVEGQEIVSKRKDCLVEKEESKVPEKPPEDFDALPEYFSRQFSGKGWKPTLDTIEEKGIEKVPHWLF	93.282	Complete		XP_006855290.2	PREDICTED: uncharacterized protein LOC18445082 [Amborella trichopoda]	209	MSVTCALILNLLSHSLSSMGNYISLGSSSGLAGKIVFPDGTLQRLETPVTIAELMLENPNHFVIELGPDVSQNRLVPLPADHKATPNKAYLVLPMRRGNKALTPEEARRIPMKEKSSFRYHPLSSFFATYSSRKVLPLLAAMCHVDAFKEEVSMKRTKSEKYKLPELLPEIGAERPEFVSRQFSGKGWKPALDTIVETRVEKKVRHWLF	45.45	198	7e-42	139		XP_002465381.1	hypothetical protein SORBIDRAFT_01g037590 [Sorghum bicolor]	217	MGNLVSGAAAASGGGKVVMADGSVRALSEPVSVAELMMDHPRHFVVDARVLKELGRRREHHHHKQQQQQGGGAKVAPLPADHVLGAGGVYVLLPATRGKVSADEARRALSAARSLARSRSMPGLRRKLSSSSSSQKGRRAEAADDAEEPAQRGATAESPEPDEDEAEAQAARPADGFEEHRPEFLSRELSSRGWKPSLRTIEERVLPKKTPHWLSLF	34.65	202	9e-22	88.2		XP_002275655.1	PREDICTED: uncharacterized protein LOC100258949 [Vitis vinifera]	196	MGNYVSFRSCSAAGKIVLSDGSVHEFIKPVTVAELMLEHPQQVVVELNSGKGSGGKRPSPLPADMKLEMGKVYLMLPMKRGRAVTLSSEEARRVLLRASSVLQSQSFLSSSRLLPFFAKICPAGTGDGPGYVLNRKEKSLVMESPEERCKPEFDLPEALEGRPEYLSRQFSGKGWKPSLDTIEEKKIEKKVPHWLF	54.82	197	1e-59	185		XP_004229400.1	PREDICTED: uncharacterized protein LOC101245093 [Solanum lycopersicum]	196	MGNSIPQGTSKVVFSDGTFHCYDKPLTVAELMLEHPQQMVVEFKPIADGKRPIPLPADIKLEKNKAYIMLPIRKGKPSNLSSEEARKILTKTSTMLKSKSLLASYTGFLPVFARICPAAVSSLGNGRDHVLNSDKNLYLLKKKDAEDEGSKHDYFSDIVEGRPEFLSRQLSGKGWKPSLDTIKEKSMQEKIRHWLF	41.5	200	1e-47	154		AT4G02090.1	---	unknown protein; FUNCTIONS IN: molecular_function unknown; INVOLVED IN: N-terminal protein myristoylation; LOCATED IN: cellular_component unknown; EXPRESSED IN: root; Has 132 Blast hits to 132 proteins in 12 species: Archae - 0; Bacteria - 0; Metazoa - 0; Fungi - 0; Plants - 132; Viruses - 0; Other Eukaryotes - 0 (source: NCBI BLink).	202	MGNVAGSRKLDAAGMAAGKVVLSDGRVQNLEEETTVAEIMLENPQHVVVEFDPSSISFNNDAKTVKRKLAPLPADKTLEPGKIYLVLPAKRSGGRAAKSSSAVLTSEEMRKMLFSATAMVRSSFSYYEGILPWFTTRSYKNNNPATDTVVAATSVGRLEAEMEEEDRPEFLSRQLSGRGWKPSLDPIREKKAKKKIHQRFLL	34.42	215	7e-25	96.3		1	2.4e-27	96.2	PF14009.1	DUF4228		---	---	---	---		1	GO:0005634	1	GO:0003674	1	GO:0006499
	6939	Peam|DryGeneModel_6939 maker-Scf00185-augustus-gene-4.10-mRNA-1	1148	AAAACACATGAAGGAGAGTCCCGTTCAAAAGATGAGAAAAACGTAAAAAACAAAAAGATTGTTGAGAGAGAGAAAGGAGAGGAGTCGTTAGCGTTAGGGATTGTAAAAGAGATGACTGTCGGTGACAAAGCACGTGGGAGCGTACCTTAATCAAATAACACCAATAAGTTAGTAGCGTTGGAGAAACGATGGTGATGTCTCAACTGCTTAGACCATTGGCTCATTTCTCCTCTTGAGGGTCTGAACACCCAAACCCAATTAACACCTTCATACTCTTCTGCTGCTACCAAGTGCTAGAAAGATATTAAGATATTCTTCTTCTTCTCATCCATCTCCCAACACTCAACCTCCTTCACCTTCTCTTTCATAACAGTCACTTAAATTGTCCCATCCACTGCTCCCTTTTCTATTAATATCTTCTTCATCTCCCTCCCTCCATCTTCCATTGCACCAGATCAGGTGATAGTTGTAGGGACTAAGGAGAGGTAGAGATGGCGGGTTGCAATAGATGTGAAGATTTCAATTATCAGGGAGCGGAGGAGGAGGAGGAGACATCATTGGGGAAGAAATATGGAGGGCTTGTGCCTAAAAAGAAGCCCCTGATATCAAAGAGTAATGAACGTGCCTTCTTTGATTCAGCAGATTGGGCTTTAGGCAAGCAAGGAGCAGGCATAGGTCAGAAATCAAGAGCTGTAGTAGAGACATTACGCCCAAAATTACAGTGTGGTCAGCAGGAGAAAACCAAGACCATAAATGGAGCATTGAATTGGGTCATTAATTTTGGAGCGAACGCCTCATCAACAGCTCCCTCCACGGCGACCGGCTTGTACATCTGGGAGAGAGACACTGATGGAGTAGACTCAAATGAGGACTCTCACAAGAAAGTGGTTCAGCTAGATGGCATGGAGGTTTTTTTTTTGGCATGGAGTTGAATAATGGAATGCTGCATTGTCTATCATATCATTCTTATTACATTTTTAAGAGATTGTCTGTAATCAATCCATTGTAACTCATGCTCCTTGCCACTTAATATGAGCATTTCCATTCATGGTGTCTTCCTTCTCTTTGAGGCCTGTTTGGACCCTCCTAAACTGAGTGCATAAATCAGGGTCCATGCATTTGGATGAACTGAGTTAGCTGTTAGTAAC	146	MAGCNRCEDFNYQGAEEEEETSLGKKYGGLVPKKKPLISKSNERAFFDSADWALGKQGAGIGQKSRAVVETLRPKLQCGQQEKTKTINGALNWVINFGANASSTAPSTATGLYIWERDTDGVDSNEDSHKKVVQLDGMEVFFLAWS	139.194	Complete		XP_011627370.1	PREDICTED: uncharacterized protein LOC18445087 [Amborella trichopoda]	102	MAGISSGVYEETDKNDIGSSQEEVSTLTKKYGGIVPKKKPLISKDHERAFFDSADWALDKQGATQGQQSRSDVVSLRPKLQRTPHQRLPLRRPAYTSGDMKD	64.47	76	1e-27	98.2		XP_002442433.1	hypothetical protein SORBIDRAFT_08g020010 [Sorghum bicolor]	146	MSGMASDDAPAQVSVEGDVSDKKVEVQDQNEVSGMPSRQEEEAVIKKKYGGILPRKTPLISKDHERAYFDSADWALGKQGGVPNKPKGPLEALRPKLQPTQQNARARRTSYASADSDETLNLSPEDLIPQGEPSQQGEPVEDKNKE	61.19	67	4e-23	88.2		XP_002276228.1	PREDICTED: uncharacterized protein LOC100255126 isoform X1 [Vitis vinifera]	99	MADCNRGDGFFPSSQDHEATSEVKKYGGLAPKKKPLISKDNERAFFDSADWALCKQGAGMNQKSTVAVETLRPKLQRTPHQRLPPRRPACTSGRDSLVE	70.13	77	7e-31	107		XP_004228998.1	PREDICTED: uncharacterized protein LOC101259189 isoform X2 [Solanum lycopersicum]	90	MADNNTTTQDFDGSSQTTSTGNKYGGLAPKKKPLISKDHERAFFDSADWALCKQGAGVDQKSTVAIETLRPKLQRTTHQQLPPRRPACTS	76.27	59	5e-27	97.1		AT4G16146.1	---	cAMP-regulated phosphoprotein 19-related protein	102	MATDCNRVNDFLFSQQQESTSGANKYGGLVPKKKPLISKDSKRAFFDSADWALLKQEASIDQRTIAAIEKLRPKLQRTPRKQLSPRRPTCATGNENLTESSF	63.51	74	8e-27	96.7		1	3.9e-21	74.8	PF04667.12	Endosulfine		---	---	---	---		1	GO:0005634	1	GO:0003674	2	GO:0007623, GO:0008150
	6940	Peam|DryGeneModel_6940 maker-Scf00185-augustus-gene-4.9-mRNA-1	2127	GAAAGCAATCTGTTTGCAATCTCAAAAATAGAAGAGCCCATTCATTTCTTTCAATCACAATCAAAGATTGCAACTTTCAAAATCTCATCTTTCCTAACATACATTACCTTCCTCTTTGATCTGCAGATTGTTGAGAAATACGTGAAAGATGCACGCGTTCTCATCGCAACGCACGACAATTCGGAGATTGCAGGAGCCATCAATCTCCTTGACGCCGCCCTCGCCATATCTCCTCGGCTAGAGACCGCCCTCGAGCTGAAAGCTCGATCGCTTCTCTACCTTCGTCGATTCAAAGATGTTGCAGACATGCTTCAAGATTACATACCCAGCTATAAAATGCTGTGTGATGAATCGTCGTCATCTCTCTCATCTGAAATCTCCTCATCGAACCAGCTCTTGAAGGAGAGGGTCCAGCTGCTTTCAGACAATTCGGGTTCAAATCGAGACCCTTCATTCAAATGCTTCTCTGTTGTAGATCTCAAGAAGAAGGTCATGGCCGGGTTGTGCAAGAACTGCGAAAAGGAGGGGCAGTGGAGGTATTTGGTGCTGGGTCAAGCTTGCTGCCATCTGGGTCTGATGGAGGACGCCATGGTGCTTCTACAGACCGGAAAACGCCTTGCCTCGGCGGCATTCCGCCGCGAGAGCGTCTGCTGGTCGGACGACAGCTTCTCCTTCACCAATGCAGCCATTTCCGGCGAAATCAACACCAATTTTATGCCTTCTGCGCCCTCCTCTTCTGAGTCGGAGGGCGTCTCCCAGCTCCTCGCGAACATCAAGCTCCTCCTTCGCCGGAGGACGGCAGCTCTAGCTGCCCTCGACGCCGGGCTCCACCAGGAGGCGATCCGCCACTTCTCCAAGATCATTGAAAATCGCCGAGGCACCCCACAAGCATTCCTCGCCGAGTGCTACATCCACCGGGCGGCGGCCTACCGCGCCGCTGGTCGAATTGCAGAGGCAATCGCCGACTGCAACCGCACTCTCGCCCTCGACCCATCGTCAATTCCGGCGCTCTCCACCCGTTGCAGCCTCCTGGAGACAATTCGCTCCTACCCAGATTGCCTCCGGGACTTGGAGCACCTGAAGCTCCTCTACGACACCATTCTCCGGGACCGGAAGCTGCCAGGGCCGGCCTGGCGGCAGCATAGTATCCTTTATCGTGATGTGCCCGGAAACCTCCGTGCCCTTACAGCCAAAATTCAGGAGCTGAGGCAGAGAATTGGGTCCGGGGAGGCGCCGAATGTTGATTACTATGCCTTGATCGGTCTCCGGCGTCGGATGCACTCGCTCCGAGCTGGAGAGAGCTCATCTTCTTCTCTGCCTCCGGCATAGGCCCGATAAGTCGACTGGGTTCATCGACCGTTGCGATTTCGCTGATGATCGCGACGTGGAGACTGTAAAAGACCAGGCTCGGATGTCTGCATTGCTTCTCTATCGGTTGTTGCAGAAGGGCTACTCTAGCATCATGGCCTCGGTCATGGACGAGGAGGCGGCGGAGAGGCAGAGGGCTGCGACGGCTGCTGCAGCTGGTAAGGCCGCAGCAGCGGCAATTCAGGCGGCTGCTGCTGCGGCCGCAGCAATTCCGGTGGAGGAGAAGGTGGAAGCAGTGGTGGTTGTGGAGGTTGAAGAGGAGAAGGAAAGAAGGGAAAAGCAGCAGCAGCAGGAGAGTAATGGTAAAGTGTTTCAAGGGGTTTTCTGCAGGGATATTTCTGTGGTTGGGAATTTGCTGTCGCAGGTTGGTTTCAACCGTCCGATTCCTGTTAAGTATGAGGCTTTGAGCTGCTGATGAAGATTGATGGTGGCCCATCTGTGATGATCAAGTTGCTGGATATTCTAAATTATTCTTTCTCTCATCCTGTCCGTCCGTCTGTACAAATGGTTCCCGGGGAAATTTTGTTATAGTCTGTTTCTAAGTTCTCGATGGACCCATAGTGTAGCTTTCTTCTTCCTTTGTAGTTTCTAGTTAGTTTTACAACGTTTTTTACCAATGTGAATCCATCCATCTTTGTTGGTTTTAGGCTATTGTTGATGGTCCTGCCTATGATGATCTTAAGTACATTGTTTGTGGCTGTGAATTGGGTTCCTATTTCTCCAAGGAAGATAACTTGGAGGGAGAGAGGCAGTGCAGTT	442	ESNLFAISKIEEPIHFFQSQSKIATFKISSFLTYITFLFDLQIVEKYVKDARVLIATHDNSEIAGAINLLDAALAISPRLETALELKARSLLYLRRFKDVADMLQDYIPSYKMLCDESSSSLSSEISSSNQLLKERVQLLSDNSGSNRDPSFKCFSVVDLKKKVMAGLCKNCEKEGQWRYLVLGQACCHLGLMEDAMVLLQTGKRLASAAFRRESVCWSDDSFSFTNAAISGEINTNFMPSAPSSSESEGVSQLLANIKLLLRRRTAALAALDAGLHQEAIRHFSKIIENRRGTPQAFLAECYIHRAAAYRAAGRIAEAIADCNRTLALDPSSIPALSTRCSLLETIRSYPDCLRDLEHLKLLYDTILRDRKLPGPAWRQHSILYRDVPGNLRALTAKIQELRQRIGSGEAPNVDYYALIGLRRRMHSLRAGESSSSSLPPA	77.31	Complete		XP_006855297.1	PREDICTED: uncharacterized protein LOC18445089 [Amborella trichopoda]	526	MSSSPTSQAEKKPWWLSNKKVAEKHLKDARVLLSSQDPTDISTALNLLDAALSLYPKWELAMELKARTLLYLRRFKDIAIMLQDDIPSFKYSENQESETSQSLSREKVKLLSETNPSHYSENPAFKCFSISDLKKKVLSGLYKRCAKEQEWRYTILGQALFHLGLMEDAMVLLQAGKRVASANFRRESGNISDDKFSAENFPSIELEPSTQMLCNIKLLLRRKAAGLAALEAGLYSEAIRHFSKIVDGRRGTPSQFATECYMHRATAYRLAGRIPDSLADCNRALALEPTSIGALATRAELFESVRCMTESVQDLEHLKLLYDSVLRGDRKPWRTARTFGIRDVSSRAKALGLKLCEMKGRVDYRENVDYHALVGVRRGCTRSEVERAHLVLCLRHRPDRAAQFVDRLELSDERDAETVRDQSRMSALLLFRLLQKAYSAVMASVMDEEAAERQRKRAMAAAVQPILQPVQAVQEPVPDPVDTGGRFTGVKPENVVFSGAFCRDLAAVGGLLSRCHMAVTYEAMSC	53.71	391	1e-105	322		XP_002465385.1	hypothetical protein SORBIDRAFT_01g037630 [Sorghum bicolor]	626	MAVSSPSSAPEKKRKWLLSNRKVIDKYLREARKILAAAPEGGGGDAVAALGLVDAALELSPRMEAALELRARALLALRRYREVAEMLRDYIPSCGKSCSGEDTSSSSSASLLSTGSGDLGTISRAKLLSPDRHRSDDAEPDARPVRSFRCFDISELKRRVLAGLSKNPNTETQWRYLVLGQACFHLGLIEDAMVLLQTGRRLASAAFRRESVCWSDDSFSSSAAAAAAPSVPSGKTSKSGSAFIIPAMESEAVSQLLAHVKLLLRRRAAAMAALDAGLPAEAVRHFTKILEARRGVLPHPFAAACLVGRAAAFQAGGRPADAIADCNRALALDPAYIPALRARADLLQSVGALADCLRDLDHLKLLYDAALRDGKLPGPRWRPQGGVRYREIAGAHRKLTARIQGLRSRVAAGEACNIDYYLLLGVRRGCTRSELERAHLLLSLKLKPDRAVVFGERLELVDEHRDLEAVRDQARMSALLLYRMLQKGYSFVMSAVLDEEAAERQRAKDAAEAAAAAAAAALAAKQEAAKQEPPQQPVVPEKSKNTETESGRPRSPPGRAQTANAKPKPKAKAATTATMPAAAAVTSTAPVYQGVFCRDMAVVGTLLSRGGGFDRALPVKCEAMSC	52.43	412	5e-93	293		XP_002275599.1	PREDICTED: uncharacterized protein LOC100264117 [Vitis vinifera]	558	MATSPSVAGGEKKHWWLRNKKIVDKYVKDARCLIATQEQSEIATALNLLDAALGLSPRFEVALELKARSLLYLRRFKDVADMLQDYIPSLKMVSDDSSSDNSSQQLSRERVKLLSSSNNSSSDSPIRDPSFKCFSVSDLKKKVMAGLCKNCEKEGQWRYLVLGQACCHLGLMEDAMVLLQTGKRLAMAALRRESICWSDDSFSLSNFPITNDITTNNAPATPPRTEFESITQLLSHIKLLLRRKTAALAALDAGLYSEAIRHFSKILDGRRGAPQGFLSECFMHRATAYRSAGRIAESIADCNRTLALDPTCIQALSTRASLLESIRCLPDCLHDLEHLKLLYNSILRDRKLPGPAWKRHNVQYREIPGKLCALSTKIQELKQRVVSGETGNVDYYALIGLRRGCSRSELERAHLLLCLRHKPDKATNFVERCEFSDDRDLDSVKDRAKMSALLLYRLLQKGYSSVMATIMDEEAAEKQRKKAAAALQATAIQAQQTQEQPKKESELENQATAAPQQQTSTASVFQGVFCRDLAVVGNLLSQAGFNRQIPVKYEALSC	72.77	393	2e-167	482		XP_004229402.1	PREDICTED: uncharacterized protein LOC101245693 [Solanum lycopersicum]	616	MVDHYTSTMAASPNSSISCSEKKHWWISNRKIVDKYIKDAKFLIATQEPNEIASAVNLLDAALALLPRFELALELKARSLLYLRRFKDVADMLQDYIPSLKMPVDETSSSSTSSSGSSDNSSTQFSREKMKLLSSGSGSPGRDEPGFKCFSVSDLKKKVMAGIYKNCDKEGKWRYLVLGQACCHLGLMEDAMVLLQTGKRIATDAFRRESICWSDDSFSFAKFPISGEPGIANSQPPTPPKTESESISQLLSHIKLLLRRKTAAIAALDAGLYSEAIRHFSKIVDGRRGAPQGFLAECYVHRASAYRSSGRIAEAIADCNRTLALDPSCIDALRTRAALFEAIRCLPDSLHDLEHLKLLYNSILRDRKLPGPVWKRQCVQYREIPGRLCSLGAKMQELKQRVASGEMMNVDNYALIGLRRGCSRSELERAHLLLTLRHKPDKSTSFVERCEFADEKDVDSIRDRAKLSALLLYRLIQKGYTKLMTTIIDEEAAEKQRTKAAAALQAMQQQQQQVQQTQELQQSRAEPIRNAASRRAVEASASLNTTSRVPPKAAANTTSSCNNSRAESKVVVSTSTNASSFQGVFCRDLAIVGNLLSQAGTGFNRPIPMKYEALSC	66.67	417	1e-151	444		AT4G02100.1	---	Heat shock protein DnaJ with tetratricopeptide repeat	546	MAVYGEKKHWWLRNKKIVDKYMKEAKSLIASQDPNDVKSALNLLESALSVSPRYELALELKARSLLYLRRYKDVADMLQDYIPSLKLAGGGEDSGIGSSELSFTHSSRESVKLLNDLPSHHHHHDSSFKCFSVSDLKKKVMAGLTKNCDEQGQWRYLVLGQACCHLGLMEDAMVLLQTGKRLATAAFRRQSICWSDDSFILFSSEDGGSSPPSSVVVTSASQPRSESIAHVLSHIKLLLRRRAAALAALDAGLYTESIRHFSKILDSRRGAPQGFLAQCFMHRASAYRSAGRIAESIADCNKTLALDPSCLQALETRAALLESVRCFPDSLHDLEHLKLLYNSILRDRKLPGPVWKRHNVRYREIPGKLCVLTTKIQQLKQKIANGEIGNVDYYALMGIRRDCSRSELDRAYLLLNLKHKPERSMSFIDRFELTDDEEELDSVKDRARMSTLLLYRLIQKGYSVVTSNIAAVEKQRKAIAAAVATESHRSNIIETPIRAVAVAVNSNNNTNVVKGVFCRDLTVVGSLIARTGFNQPIPVKYEALSC	62.4	391	8e-147	429		6	4.60E-10 | 4.30E-09 | 1.90E-07 | 5.70E-07 | 1.10E-05 | 1.40E-04	38.9 | 35.5 | 30.4 | 29.6 | 25.9 | 22.1	PF13414.1 | PF00515.23 | PF07719.12 | PF13428.1 | PF13432.1 | PF14559.1	TPR_11 | TPR_1 | TPR_2 | TPR_14 | TPR_16 | TPR_19		---	---	---	---		1	GO:0005634	1	GO:0031072	1	GO:0006457
	6941	Peam|DryGeneModel_6941 maker-Scf00185-augustus-gene-4.11-mRNA-1	2349	TTTCATCATTACATTCACTTCACCACCACCCTCTGCATTCTTCTTTATTTAACTCTCCCATTCCCTCCTCTTCCTCTCCACATCCACTTCCCTCCCAAAAACCTTCTCCTTTCTAAAATGACAAAAGTACCCTTCTTTTCTCTCTCCCTCCTCCACCTCCTCCTCCTCTCCTCCCCTTCTCCATCCCATTCTCGGCCGGCGTTTGCCTGCGTCGGCGACGACGCCAAGAGCTTCCCCTTCTGCAGCAAGTCGCTGCCAATCTCCGATAGGGTGAGGGATCTGATCGGACGGCTCACATTGGCCGAGAAGATCAGTCTGCTCGTGAACAATGCGGCGGCAGTCCCGAGGTTGGGGATCCAAGGGTACGAGTGGTGGTCGGAGGCTCTTCATGGGGTCTCCAATGTGGGACCCGGCACCAGATTTGGCGGGAAATTCCCGGCTGCTACCAGTTTTCCTCAGGTCATATCCACTGCCGCCTCATTCAATGCCTCTCTCTGGGAGCAGATCGGACGGGTGGTGTCAGATGAGGCTCGTGCAATGTACAATGGTGGCATGAGTGGGCTGACATACTGGAGCCCAAATGTCAATATATTCCGTGACCCCAGGTGGGGCCGAGGACAGGAGACCCCAGGGGAGGACCCACTTCTTGCAGGCAAATATGCAGCCAGCTACGTACGAGGCCTCCAGCAGCCACACGGTAAGGCCCAGAACATGTTGAAGGTGGCAGCTTGCTGCAAGCATTTCACTGCCTACGACCTCGACAACTGGAAAGGCTACGATCGCTTCCATTTCAACGCCAAGCTCAGCACATGTGGGCAGGTGAGCAAACAAGATCTGAAGGATACATACAATGTGCCCTTTAGAGCGTGCGTAGAGGAAGGGAAGGTGGCCAGTGTCATATACATTGTTTCAGACTGCGATTCTGTGGGCGTCTTTTACGACTCTCAACACTACACTTCTTCGGCTGCAGATGCTGCAGCAGATGCTATTAAAGCTGGTCTGGATTTGGACTGTGGGCCTTTCCTAGCAGTCCACACAGGGGAGGCTGTAAAGCAGGGGAAGCTAAGCGAGGCCCAAGTAAACAACGCCCTAGTGAATACCATCACTGTTCAGATGAGACTTGGGATGTTTGATGGAGAGCCGTCTCAGCAGCCCTTTGGGCATTTGGGTGCACGCCATGTGTGCGCCCAGGCCCATGAGCAGCTTGCCCTTGAGGCTGCCAGGCAAGGTATTGTCCTGTTGAAGAATCATCGCCATGCGCTACCTCTCTCGCCTGCTCTTCACCGTACCATCGCTGTAGTTGGGCCCAATGCTGATGCCACAGTTACTATGATAGGGAACTATGCTGGCATTGCCTGTAGATATACATCTCCACTGCAAGGAATTGGGGAACATGTGAAGACCATTCATAAACATGGGTGCAGAAATGTTGCCTGCAACGAGAACGATCTATTCGATGCATCCATAGATGCGGCCAGCCGAGCAGATGCAACTGTGCTGGTGATGGGGCTGGACCAGTCGGTGGAGGCCGAGACTAGAGACAGGGAAATGCTACTCCTTCCTGGGCGCCAACAGGAGCTAGTTTCCAAGGTAGCTAAGGCTTCCAAAGGACCAGTTGTGTTGGTCCTAATGTGTGGTGGACCAGTTGATGTGTCCTTTGCGAAGAAAGATCATAAGGTGGCTGCAATCCTTTGGGCTGGATACCCTGGTCAGGCTGGAGGGAAAGCAATTGCAGATGTCATCTTTGGAGAATATAATCCAGTGACATGGTATCTAGATGATTTCACCTCAAAGGTTCCCATGACGAGCATGGAAATGCGATCCAACCCAACCAAAGGCTACCCTGGCCGGACCTACAGGTTCTATTCAGGCCCTGTCCTCTACCCCTTCGGCCACGGCCTAAGCTACACCTCCTTCTCTCACTCCCTTGCTCACGCCCCAACCACATTCTCCCTCCCCGTCTATGGCAAGGGCACCAACGCCACCCTCATCAGGGTCACCCACGCCAAATGCGCCGGTCTCACCCTCCCGGTCCACGTGGACGTCTCCAACACCGGCCCCGTTGGTGGGTCCCACACTTTCCTCGTCTACTCGACCCCACCACCCGGCCGCTGGGCCCCGCTCAAGCAGCTCGTCGCGTTCCAAAAGTTGCATGTGCCCGCCAAGTCCCACGCACGTGTGTCCTTCTCCATACACGTGTGCAAGGCCCTTAGCATCGTCGACCACTACGGTGTTCGGAGGATTCCGGTCGGGGATCACAGCCTCCTCATTGGCGATATCGCACACTCCATCTCTCTCCAACCCGAATCTACCCGATTAACACACACGAATCCGATTCCAAACCCATAG	743	MTKVPFFSLSLLHLLLLSSPSPSHSRPAFACVGDDAKSFPFCSKSLPISDRVRDLIGRLTLAEKISLLVNNAAAVPRLGIQGYEWWSEALHGVSNVGPGTRFGGKFPAATSFPQVISTAASFNASLWEQIGRVVSDEARAMYNGGMSGLTYWSPNVNIFRDPRWGRGQETPGEDPLLAGKYAASYVRGLQQPHGKAQNMLKVAACCKHFTAYDLDNWKGYDRFHFNAKLSTCGQVSKQDLKDTYNVPFRACVEEGKVASVIYIVSDCDSVGVFYDSQHYTSSAADAAADAIKAGLDLDCGPFLAVHTGEAVKQGKLSEAQVNNALVNTITVQMRLGMFDGEPSQQPFGHLGARHVCAQAHEQLALEAARQGIVLLKNHRHALPLSPALHRTIAVVGPNADATVTMIGNYAGIACRYTSPLQGIGEHVKTIHKHGCRNVACNENDLFDASIDAASRADATVLVMGLDQSVEAETRDREMLLLPGRQQELVSKVAKASKGPVVLVLMCGGPVDVSFAKKDHKVAAILWAGYPGQAGGKAIADVIFGEYNPVTWYLDDFTSKVPMTSMEMRSNPTKGYPGRTYRFYSGPVLYPFGHGLSYTSFSHSLAHAPTTFSLPVYGKGTNATLIRVTHAKCAGLTLPVHVDVSNTGPVGGSHTFLVYSTPPPGRWAPLKQLVAFQKLHVPAKSHARVSFSIHVCKALSIVDHYGVRRIPVGDHSLLIGDIAHSISLQPESTRLTHTNPIPNP	96.052	Complete		XP_006855294.1	PREDICTED: probable beta-D-xylosidase 2 [Amborella trichopoda]	768	MAKSILLATFFSLLIATTFPAIVEPGPSFACDGQMGSFPFCDRSLPINARVSDLIRRLTLPEKTRLLVNNAEGLARLGVPHYEWWSEALHGVSNVGPGTRFGGNVPGATSFPQVILTAASFNSSLWEEIGQAVSTEARAMYNEGLAGLTFWSPNVNIFRDPRWGRGQETPGEDPTVVGRYAGRYVRGLQNAFDAKDPNRLKVAACCKHYTAYDLDNWKGVDRFHFDAKVSKQDLEDTYQPPFETCVVEGRAASVMCSYNQVNGIPTCADPNLLTKTIRGDWGLNGYIVSDCDSVGVFYDSQHYTATPEDAAAIAIKSGLDLDCGPFLAEHTGEAMRKGKVSERDIDQALTNTFTVQMRLGMFDGNPAAQPFGQLGHKDVCTPPHQQLALEAARQGIVLLKNHRAALPLLPARVRTVAVIGPNADATFTMIGNYAGVPCGYTSPVQGIRRYAKAIYQPGCRGVACPTTDLFRPAIEAAQNSDATIMVMGLDQSIEAELRDREDLLLPGHQQELIQSVSMASRGPVVLVLMSGGPIDVSFAKDNNRVPGIIWAGYPGQAGGQAIADIVFGQYNPGGKLPMTWYPQEYVTKLPMTSMNMRPDPSKGYPGRTYRFYTGNTVYPFGHGSSYTKFTESIAQAPSMVSVPLDGKHGCFRNDTVSCQAVRVSHTRCSGLFMSLHIDVNNIGPMDGSHVVFVYSTPPQGHGAPSKQLVGFRRIHLPSNSQQQARFDIDVCRDLSIVDQFGLKKLPIGSHLFQVGELTHSVSLQLMKV	62.42	745	0	923		XP_002451244.1	hypothetical protein SORBIDRAFT_05g026400 [Sorghum bicolor]	790	MRRRPFLSILLLLLLAASATTPTPAASSSARAAFACAPGGPATTLPFCRQSLPLHARARDLVSRLTRAEKVRLLVNNAAGVARLGVGGYEWWSEALHGVSDTGPGVKFGGAFPGATAFPQVIGAAAALNATLWELIGRAVSDEARAMYNGGRAGLTFWSPNVNIFRDPRWGRGQETPGEDPAISSRYAAAYVRGLQQPYDHNRLKLAACCKHFTAYDLDSWGGTDRFHFNAVVSPQDLEDTFNVPFRACVAGGRAASVMCSYNQVNGVPTCADQGFLRGTIRKAWGLDGYIVSDCDSVDVFFRDQHYTRTAEDAVAATLRAGLDLDCGPFLALYTENAVARKKVSDADVDAALLNTVTVQMRLGMFDGDPASGPFGHLGAADVCTKAHQDLALDAARQSVVLLKNQRGRKHRDRDVLPLRPAAHRVVAVVGPHADATVAMIGNYAGKPCRYTTPLQGVAAYAARVVHQAGCADVACQGKNQPIAAAVDAARRLTPPSSSPGLTRSLLLPGRQAELISAVAKAAKGPVILVLMSGGPIDIAFAQNDPRIDGILWVGYPGQAGGQAIADVIFGQHNPGGKLPVTWYPQDYLEKVPMTNMAMRANPARGYPGRTYRFYTGPTIHAFGHGLSYTQFTHTLAHAPAQLTVRLSTSSASASASASAASLLNATRPSRAVRVAHARCEGLTVPVHVDVRNVGDRDGAHAVLVYHVAPSSSSSSAPAGTDAPARQLVAFEKVHVPAGGVARVEMGIDVCDRLSVADRDGVRRIPVGEHRLMIGELTHSVTLGVEQLGA	57.7	766	0	831		XP_002270249.1	PREDICTED: probable beta-D-xylosidase 2 isoform X1 [Vitis vinifera]	768	MDSTTTPSSSLLIFLVVLAVVSGEARDPFACDPKDGANAGFPFCRKSIGIGERVKDLIGRLTLEEKVRLLVNNAAGVPRLGIKGYEWWSEALHGVSNVGPGTKFSGDFPGATSFPQVITTAASFNSSLWEAIGQVVSDEARAMYNGGAAGLTFWSPNVNIFRDPRWGRGQETPGEDPVLAGKYAARYVRGLQGNAGDRLKVAACCKHFTAYDLDNWNGVDRFHFDARVSKQEMEDTFDVPFRSCVVEGKVASVMCSYNQVNGVPTCADPNLLRNTVRKQWHLNGYVVSDCDSVGVFYDNQHYTNTPEEAAADAIKAGLDLDCGPFLAVHTQDAIKKGLVSEADVDSALVNTVTVQMRLGMFDGEPSAQPFGDLGPKDVCSPAHQELAIEAARQGIVLLKNHGHSLPLSTRSHRSIAVIGPNSDANVTMIGNYAGIPCEYTTPLQGIGRYSRTIHQKGCADVACSEDQLFAGAIDAASQADATVLVMGLDQSIEAEAKDRADLLLPGRQQELVSKVAMASRGPTVLVLMSGGPVDVSFAKKDPRIAAIVWAGYPGQAGGAAIADILFGVANPGGKLPMTWYPQEYLSKVPMTTMAMRAIPSKAYPGRTYRFYKGPVVYRFGHGLSYTNFVHTIAQAPTAVAIPLHGHHNTTVSGKAIRVTHAKCNRLSIALHLDVKNVGNKDGSHTLLVFSKPPAGHWAPHKQLVAFEKVHVAARTQQRVQINIHVCKYLSVVDRSGIRRIPMGQHGLHIGDTKHLVSLQAAALGVIKS	67.29	743	0	981		NP_001266107.1	SlArf/Xyl2 protein precursor [Solanum lycopersicum]	774	MSGGNSITKSTSSLFIFIFLFVSIQAARPPFACDQKNRAFRNFPFCQTNLPIGDRVRDLIGRLTLQEKVKLLGNNAAAVPRLGIKGYEWWSEALHGVSNVGPGTKFGGEFPGATSFPQVITTAASFNASLWEEIGRVVSDEARAMYNGEMGGLTYWSPNVNIFRDPRWGRGQETPGEDPVVAALYAERYVRGLQGNEDGDSLKVAACCKHYTAYDLDNWGGVDRFHFNAKVTKQDIEDTFDVPFRSCVKQGKVASIMCSYNQVNGIPTCADPQLLRKTIRGGWGLNGYIVSDCDSVGVFYDTQHYTSTPEEAAAAAIKAGLDLDCGPFLSQHTENAVHIGILKEAAIDTNLANTVAVQMRLGMFDGEPSAQQYGHLGPRDVCSPAHQELAVEAARQGIVLLKNHGPALPLSPRRHRTVAVIGPNSDVTVTMIGNYAGVACGYTSPLQGISKYAKTIHEKGCGDVACSDDKLFAGAVNAARQADATVLVMGLDQSIEAEFRDRTGLLLPGFQQELISEVSKASRGPVVLVLMSGGPVDVTFANNDPRIGAIVWAGYPGQGGGAAIADVLFGAHNPGGKLPMTWYPQEYLNNLPMTTMDMRSNLAKGYPGRTYRFYKGPLVYPFGHGLSYTKFITTIFEAPKTLAIPIDGRHTYNSSTISNKSIRVTHAKCSKISVQIHVDVKNVGPKDGSHTLLVFSKPPVDIWVPHKQLVAFQKVYVPARSKQRVAINIHVCKYLSVVDRAGVRRIPIGEHSIHIGDAKHSLSLQASVLGVIKS	65.55	746	0	963		AT1G02640.1	BXL2, ATBXL2	beta-xylosidase 2	768	MILHKMAFLAVILFFLISSSSVCVHSRETFACDTKDAATATLRFCQLSVPIPERVRDLIGRLTLAEKVSLLGNTAAAIPRLGIKGYEWWSEALHGVSNVGPGTKFGGVYPAATSFPQVITTVASFNASLWESIGRVVSNEARAMYNGGVGGLTYWSPNVNILRDPRWGRGQETPGEDPVVAGKYAASYVRGLQGNDRSRLKVAACCKHFTAYDLDNWNGVDRFHFNAKVSKQDIEDTFDVPFRMCVKEGNVASIMCSYNQVNGVPTCADPNLLKKTIRNQWGLNGYIVSDCDSVGVLYDTQHYTGTPEEAAADSIKAGLDLDCGPFLGAHTIDAVKKNLLRESDVDNALINTLTVQMRLGMFDGDIAAQPYGHLGPAHVCTPVHKGLALEAAQQGIVLLKNHGSSLPLSSQRHRTVAVIGPNSDATVTMIGNYAGVACGYTSPVQGITGYARTIHQKGCVDVHCMDDRLFDAAVEAARGADATVLVMGLDQSIEAEFKDRNSLLLPGKQQELVSRVAKAAKGPVILVLMSGGPIDISFAEKDRKIPAIVWAGYPGQEGGTAIADILFGSANPGGKLPMTWYPQDYLTNLPMTEMSMRPVHSKRIPGRTYRFYDGPVVYPFGHGLSYTRFTHNIADAPKVIPIAVRGRNGTVSGKSIRVTHARCDRLSLGVHVEVTNVGSRDGTHTMLVFSAPPGGEWAPKKQLVAFERVHVAVGEKKRVQVNIHVCKYLSVVDRAGNRRIPIGDHGIHIGDESHTVSLQASTLGVIKS	64.39	747	0	944		3	1.10E-51 | 7.90E-43 | 3.40E-09	175.5 | 146.5 | 36.5	PF01915.17 | PF00933.16 | PF14310.1	Glyco_hydro_3_C | Glyco_hydro_3 | Fn3-like		---	---	---	---		2	GO:0005576, GO:0009505	1	GO:0004553	2	GO:0005975, GO:0046685
	6942	Peam|DryGeneModel_6942 maker-Scf00185-augustus-gene-4.12-mRNA-1	1092	ATGTTTCTCTTTGACTGGTTCTACGGAATCCTCGCATCGCTCGGATTGTGGCAGAAAGAGGCCAAGATCTTGTTTTTAGGTCTTGATAATGCCGGGAAGACGACCTTGCTTCATATGTTGAAAGATGAGAGATTGGTTCAACATCAACCTACACAATATCCAACATCGGAGGAATTGAGTATTGGGAAAATCAAGTTCAAAGCTTTTGATTTGGGAGGGCATCAGATTGCCCGTCGAGTCTGGAAGGATTACTATGCGAAGGTGGATGCAGTGGTATACCTTGTGGATGCCTTTGACAAGGATAGATTTGCAGAGTCGAAGAAGGAGCTGGATGCCCTTCTTTCAGATGACTCCCTGGCCAATGTACCATTTCTCATATTGGGAAACAAGATTGACATACCTTATGCAGCATCAGAGGAGGAGCTTCGCTACTACCTAGGACTGACAAACTTCACCACTGGGAAGGGAAAGGTGAGCCTCACAGAATCCAATGTGCGCCCCCTAGAGGTTTTCATGTGCAGTATTGTGCGTAAGATGGGTTATGGTGATGGTTTCAAATGGCTGTCACAGTACATCAAGTAGAGTTGTAAGCTGGTGGTGGCCCTAAATTATTAGGCTTTTGATTTGAACGGACATGCTGTTTCTTCTTTTATGGCTGATGTCAAAGGACCAAATATGTGATGGATCGATACTTAATCACTGCTGTGTAAAGTGAATTGTGCAATTGGGTTTTCAAGGTTCAAAGCATCTTATTTTCACTGCTCTCATTGTTTTTGTTACTTCTTTTTGTTGTTTCTAATTTCAATTCTGCCAAAATTTTCTTGCATGAAATTTTGTCTAGTGGTGCTATGAGCAAATTTACATCAGGAGCAACAGATCCTTCTTATGGCTCTGTCAATCTTACAGCAAAAGGAGATTCAAGGACCCAAAGCCCCCTCTCTGTTTAATTTTTAAGAAGGGGTGATGTATCTGTTGTATGCAATTTTCTGAAGGATATTCTCATTCTATCTGAAGTGGTGAGTTTGTGAGTTTTAGCTATATTCTCATTCTATCTGAAGTGGTGAGTTTGTGAGTTTTAGCTATCTTCTTTTT	193	MFLFDWFYGILASLGLWQKEAKILFLGLDNAGKTTLLHMLKDERLVQHQPTQYPTSEELSIGKIKFKAFDLGGHQIARRVWKDYYAKVDAVVYLVDAFDKDRFAESKKELDALLSDDSLANVPFLILGNKIDIPYAASEEELRYYLGLTNFTTGKGKVSLTESNVRPLEVFMCSIVRKMGYGDGFKWLSQYIK	100	Complete		XP_006841427.1	PREDICTED: GTP-binding protein SAR1A [Amborella trichopoda]	193	MFLLDWFYGVLASLGLWQKEAKILFLGLDNAGKTTLLHMLKDERLVQHQPTQYPTSEELSIGKIKFKAFDLGGHQIARRVWKDYYAKVDAVVYLVDAADKERFAESKKELDALLSDDSLAAVPFLVLGNKIDIPYAASEDELRYYLGLTNFTTGKGKVVLSDSNVRPLEVFMCSIVRKMGYGDGFKWLSQYIK	94.82	193	2e-127	355		XP_002455589.1	hypothetical protein SORBIDRAFT_03g013550 [Sorghum bicolor]	193	MFLWDWFYGVLASLGLWQKEAKILFLGLDNAGKTTLLHMLKDERLVQHQPTQHPTSEELSIGKIKFKAFDLGGHQIARRVWKDYYAKVDAVVYLVDAYDKERFAESKKELDALLSDDSLANVPFLILGNKIDIPYAASEEELRYHLGLSNFTTGKGKVNLGDSNVRPLEVFMCSVVRKMGYGDGFKWVSQYIK	93.78	193	9e-127	354		XP_002275765.1	PREDICTED: GTP-binding protein SAR1A [Vitis vinifera]	193	MFILDWFYGVLASLGLWQKEAKILFLGLDNAGKTTLLHMLKDERLVQHQPTQYPTSEELSIGKIKFKAFDLGGHQIARRVWKDYYAKVDAVVYLVDAYDKERFAESKKELDALLSDEALANVPFLVLGNKIDIPYAASEDELRYHLGLTNFTTGKGKVNLADSNVRPLEVFMCSIVRKMGYGDGFKWLSQYIK	93.26	193	5e-128	358		XP_004229399.1	PREDICTED: GTP-binding protein SAR1A [Solanum lycopersicum]	193	MFLFDWFYGVLASLGLWQKEAKILFLGLDNAGKTTLLHMLKDERLVQHQPTQYPTSEELSIGKIKFKAFDLGGHQIARRVWKDYYAKVDAVVYLVDAYDKERFAESKKELDALLSDESLATVPFLILGNKIDIPYAASEDELRYHLGLTGVTTGKGKVNLADSSVRPLEVFMCSIVRKMGYGDGFKWVSQYIK	92.75	193	2e-125	351		AT4G02080.1	ASAR1, ATSARA1C, ATSAR2, SAR2	secretion-associated RAS super family 2	193	MFMIDWFYGVLASLGLWQKEAKILFLGLDNAGKTTLLHMLKDERLVQHQPTQHPTSEELSIGKIKFKAFDLGGHQIARRVWKDYYAKVDAVVYLVDAYDKERFAESKKELDALLSDESLASVPFLILGNKIDIPYAASEDELRYHLGLSNFTTGKGKVNLTDSNVRPLEVFMCSIVRKMGYGEGFKWVSQYIK	92.23	193	3e-126	353		7	2.10E-65 | 2.30E-12 | 7.40E-08 | 3.00E-07 | 3.30E-07 | 1.00E-06 | 7.30E-04	219.2 | 46.2 | 31.8 | 29.9 | 30.8 | 28.6 | 19	PF00025.16 | PF00503.15 | PF09439.5 | PF00071.17 | PF08477.8 | PF01926.18 | PF10662.4	Arf | G-alpha | SRPRB | Ras | Miro | MMR_HSR1 | PduV-EutP		K07953	SAR1	GTP-binding protein SAR1	[EC:3.6.5.-]		2	GO:0005622, GO:0005886	1	GO:0005525	17	GO:0000902, GO:0006096, GO:0006511, GO:0006623, GO:0006833, GO:0006886, GO:0006972, GO:0007030, GO:0007033, GO:0009266, GO:0009651, GO:0009853, GO:0016049, GO:0046686, GO:0048193, GO:0051788, GO:0080129
	6943	Peam|DryGeneModel_6943 maker-Scf00185-augustus-gene-5.7-mRNA-1	961	ATCATTTCTCCAAAACTTCCTCTTTCCATCATTGATATAGTATCAGAAATTTCACTTCTTCTTTTACTCAGTGGATTGATATAGTATCAGGAACTTTCACTTCTTTTACTTGTAGTAGTCGTCTACGTATATATATAAGGATTAGATGCAAAAGATGATGAATAGCAACAGCAATAAGGAGACTCGATCTTTGCTGGATGATCTACGAAACTTGGACAAAGGAGGCCTTTTTGATCTAGGCCATCCCCTTCTCAACCGTATGGCTGAGAGCTTTGTCAAAGCTGCTGGGATCGGTGCAATTCAGGCAGTTTCTCGTGAGGCCTATCTCAACGCGGTTGAAGGCGCAGGTATGGATTATAATGGGATGCCAGATACTGTAGGGAGGAAGAAACGAAGGTTGCCAGATCTCAAAGGAGAAACAAGCAAGAAATCTCTTGAAGCATTGGTGAAAAGCACAGGGAAAGAGTCCATGCAATGGGGTCTTGCTGCTGGCATGTATTCTGGTATCACATATGGTCTAGAGGAGGCTCGAGGAACCCATGATTGGAAAAATAGTGCTGTTGCTGGGGCAGTCACTGGGGCAGCATTGGCTTTCACATTGGAAGATACCTCACATGAGCAGGTTGTTCGATGTGCCGTCACTGGAGCCGCATTGTCTACTGCAGCCAATCTTCTCACAGGAATATTCTAGATTGGTAATGGGAGAAATCTATCCTGGTCCAAAATATCTATCCTAGTTAATTCTCATGGGTTGATAGAGACATTGAATGTTCCCAATATGGAATCCCATGTTTAAGAACAAGTTCTCTCTCTTTTTGCTGAGTAGCCATGGATTCTTGGACGTCCTCTTCATTCTGCGTTTTGTGGTTTTCTCTCTATGTATGCTTTGCATTGAAAATAAACCAACCATACACTAAAGCTATCACTACATGCATAATATAGCATGAATGCAGTAGAGGAA	181	MQKMMNSNSNKETRSLLDDLRNLDKGGLFDLGHPLLNRMAESFVKAAGIGAIQAVSREAYLNAVEGAGMDYNGMPDTVGRKKRRLPDLKGETSKKSLEALVKSTGKESMQWGLAAGMYSGITYGLEEARGTHDWKNSAVAGAVTGAALAFTLEDTSHEQVVRCAVTGAALSTAANLLTGIF	110.448	Complete		XP_006839205.2	PREDICTED: outer envelope pore protein 16-2, chloroplastic [Amborella trichopoda]	177	MGSNLETRSLLDELKSLDKRGGFLDLGHPLLNRIAHPFVKAAGIGAVQAVCREAYFTALEGAGLDTSGVPDASKLARRQRLPDLKGETCAKSLEAMVKQTGKESIQWGLAAGMYSGITYGLKEARGSHDWKNSAIAGAVTGATLALTTEDPSHEQIVQCAITGAALSTAANLLTGIF	76.57	175	4e-86	250		XP_002457029.1	hypothetical protein SORBIDRAFT_03g047420 [Sorghum bicolor]	128	MGHPFLNRTVDGFIRIGAVGGCKVAAEETFECLQRGDVSKHKVEHALKKMCKEGAYWGTVAGVYVGVEYGIQKIRGHRDWKNAMVGGALTGALVSAVNNHHRHNVVKNAITGGAIATAAEFLTHLTSS	33.11	148	2e-17	74.3		XP_002276934.1	PREDICTED: outer envelope pore protein 16-2, chloroplastic [Vitis vinifera]	177	MSSNLETRSLLDELRDFDKGGFFDLGHPLLNRFAESFVKAAGIGAIQAVSREAYFTAIEGSGLESPGGVTEVTVGGKKQRFPDLKGESSRKSLEALVKSTGKESLQWGLAAGMYSGLTYGLKEARGAHDWKNSAVAGAVTGVALALTSNDTSHEQIVQCAITGAAISTAANLLTGIF	78.98	176	2e-90	261		XP_004229002.1	PREDICTED: outer envelope pore protein 16-2, chloroplastic [Solanum lycopersicum]	173	MSSNLECRSLLHGFDKGGLFDLGHPLLNRISESFVKAAGIGAVQAVAREAYFTASESTGGDTSSIPPEITGPKKNRFPDLRGETNRKSVEALVKSTGKESVQWGLAAGMYSGLTYGLKEARGVHDWKNSALAGAITGAALALTLEERSHEQVVQCAITGAAISTAANLLTGIF	73.71	175	2e-80	236		AT4G16160.2	ATOEP16-2, ATOEP16-S	Mitochondrial import inner membrane translocase subunit Tim17/Tim22/Tim23 family protein	178	MEKSGGRIVMDEIRSFEKAHLFDLGHPLLNRIADSFVKAAGVGALQAVSREAYFTVVDGAGFDSNNVGPPSEITGNKKHRFPNLRGESSKSLDALVKNTGKESLQWGLAAGLYSGITYGMTEVRGGAHDWRNSAVAGALTGAAMAMTTSERTSHEQVVQSALTGAAISTAANLLSSVF	63.58	173	1e-68	206		1	2.2e-16	60	PF02466.14	Tim17		---	---	---	---		3	GO:0005744, GO:0009527, GO:0031359	2	GO:0015171, GO:0015450	1	GO:0015031
	6944	Peam|DryGeneModel_6944 maker-Scf00185-augustus-gene-5.5-mRNA-1	1030	TTCCATTGCTTATTTAAATGAGATCCCAGAGAGAGAGAGAGAGAGAGAGAAGAGAGATATCAGAGATGGCAGCCTATGAAATTGCGCTCCATATTGATGATGAATGGACATCTTCTTCCATTTCTCAGTGCAGAATCTGTCATGAAGAAGAAGAAGAAGGTGACTGTAAAAGCTTGGAAGCTCCTTGTGCATGTTCTGGAACTCTCAAGTTTGCTCACAGAGAATGCATACAGAGGTGGTGTGATGAGAAAGGAAATACCACCTGTGAGATCTGTCTTGAGAAATATGAACCTGGGTACACAGCCATACCACCTCCACCTATAAAAAAGACTCGATTGGCTGATATTGCAGTCACAATCAGAGAAAGCTTAGAGGTTCCAAGACAAAACGGTGAGCTAAACAACAACCGAAGATTACTGGAAGATGCTGCAGCGGAGGATGAAATCCTTGATACTAATTATGCCGAAAGCCCATCTGCATCTGAAAGAAGTGTTTCATTCTATCGATCCATAGCTATGATTTTCACTACCCTTTTGCTTATGAGACATCTTATTTCGGAGATTACTGGTGTACCAGACCATTATCCATTCACACTTATAGCTTTGCTCATTTTAAGGGCTGGTGGGATTGCGATACCATTGTACATAATGATGCAAACAATTGAAATGATACAGCAATGGCGACAGGAGCAACGTCAACTACATGAAGCTGATAGTTCACCCCTTGGAGAAGATGAAGATGAAGATGAAGATGAAGATGAGCTGATGCCATAGCATATAATTCAACTGTATCCGTGATGGAAGGCAACTATGCTGTTTCTTTTTCTTTTTTTTGTTTCCGTGGTTTGATGTGAAGCAAGTATACATATTATTTTTGGGGATTGTCATATATAGGGGAAAATGAAAGTCTATTGTAAAGGTGCTTGTTGCCTCAAGAATGAGGTTGCATATTCAATTCATGTTACCAATCAAAAAGGAAATAATTTTCATCTCTTTATTATATATCCAATGAAGTCTAGTATGAATGCCCC	251	MRSQRERERERREISEMAAYEIALHIDDEWTSSSISQCRICHEEEEEGDCKSLEAPCACSGTLKFAHRECIQRWCDEKGNTTCEICLEKYEPGYTAIPPPPIKKTRLADIAVTIRESLEVPRQNGELNNNRRLLEDAAAEDEILDTNYAESPSASERSVSFYRSIAMIFTTLLLMRHLISEITGVPDHYPFTLIALLILRAGGIAIPLYIMMQTIEMIQQWRQEQRQLHEADSSPLGEDEDEDEDEDELMP	111.466	Complete		XP_011621143.1	PREDICTED: uncharacterized protein LOC18428115 [Amborella trichopoda]	268	MGDHFVLLVDRLITDSTLEAMIESRNLGQVRCLSGDSEALGQCSGNPIIEEMGINRKGSSLKVVECRICQDEDQACNMETPCACCGSLKYAHRKCVQRWCNEKGNTMCEICHQQFQPGYTAPPKMFHYGGLPNFRGSWEISRQPLDLQNPQFIAMVSTDRNFLNTGFDDYSASNSRSVTCCRSVAVIFLVLLILRHTLPFLIGGAEEYAFTLFTLFLLRVAGILLPFYIMARAVAAIHRRHRQQEAPEVELDASEDELEQPPHIINVP	37.62	202	2e-38	134		XP_002440931.1	hypothetical protein SORBIDRAFT_09g017110 [Sorghum bicolor]	205	MEHEEELPSSSSSLGYLMQCRICHEEENEGRAIMESPCGCSGSLKYAHRGCVQRWCDEKGSTLCEICLQNFEPGYTMPPKKTPAIETAVTISEHEDMQPLESPEGSIDGADYTRCSYAADQCATWCRSLAITFTIMLLAWHLVAVVTVEAADHCAFSLLTMYLLRAAGILLPLYVVMRLIRIVQNGQRQYRLQLLEDQRRNASTI	42.93	198	2e-40	138		XP_002275880.1	PREDICTED: uncharacterized protein LOC100260678 isoform X2 [Vitis vinifera]	220	MGDVVLFVDDFELNSAVPHCRICHEAEFESCKTLEAPCACSGTVKFAHRDCIQRWCNEKGNTTCEICLQEYEPGYTAPPPPKKAQLVDVAVTIRGSLEIPRRRQELEDPRRVAMADGPECTAAADRGASCCRVVALIFTVLLLVRHLFAVVTGSTEDYPFTLLTLLILRTSGIILPMYIVIRTISAIQNSIREHYYDSEDESPEEVDDEEDEEQPLHSGV	52.2	205	2e-61	192		XP_004229398.1	PREDICTED: uncharacterized protein LOC101244523 [Solanum lycopersicum]	221	MGEVIIYVDDYEFFSSSTYLCRICHDEEFESCKKLEAPCACSGTVKFAHRDCIQKWCNEKGNTICEICLQKFEPGYTAPPPKKKAHLVDNNNNNTAAIIRGSVEADIENGRERVESDSESEEREMLVRSTQYYECSQAADRSASCCRTIALIFTILLMMRHLLEVMNGGAKNYPFTLPTLLIIKSTGILLPMYIILMLITRIQIIIRHHYLDSEDRLSNSD	50.73	205	1e-56	180		AT1G02610.1	---	RING/FYVE/PHD zinc finger superfamily protein	221	MGDVVLFIDETYLKSSFNRCRICHEEEAESYFEAPCSCSGTIKFAHRDCIQRWCDEKGNTICEICLQEYKPGYTTTSKPSRFIETAVTIRDNLHIMRRENGRRRRNRRLVNREESDFQECNSGVDRGASCCRYLALIFSVILLIKHAFDAVYGTEEYPYTIFTVLTLKAIGILLPMLVIIRTITAIQRSLRYQILESEEDTLSSEEEDHGLEEEEQQQHIA	41.67	216	1e-45	152		2	1.70E-29 | 9.00E-14	102.4 | 51.2	PF12428.3 | PF12906.2	DUF3675 | RINGv		---	---	---	---		1	GO:0005737	1	GO:0008270	---	NA
	6945	Peam|DryGeneModel_6945 maker-Scf00185-augustus-gene-5.6-mRNA-1	2932	GTGGAGAATGGCACTCATCCAGCTTCGGAGTCTCTGGAAACATCCGAGACATCACATGCCAATGTTTTGCTCAATAGTACTCAGATATTTGAAAAGCTATTTGGAGATGAGTTCATTATGGATGTCATTGGCTGCCTTGAATATGATCCCGAGGTTCCTCAAGTCCAACACCATCGTGCTTTTTTGAAAGAACATGTTGTGTTCAAGGAGGCCATCCCTATTAAAGATTCTAGCGTATTGTCAAAGATCCATCAAACGTACAAAGTTGGTTATATAAAGGACGTCATTTTACCAAGAGTATTGGATGAGGCTACAATTGGCAATCTCAATTCCATCATCCATTCTAATAACGCCGTTGTTGTCTCTTCGTTGAAGGAGGATACTGTTTTTATTCAAGAATTGTTTGCTAGGATGAAGTCACCAACTACATCCGCAGAATCAAAGAAGGATCTGATATTGTTCTTGCAAGAGTTTTGTAGCTTAAGTAAGAGCATGCAGTTGGTCCAGCAACTGCGATTATTTCGGGATTTAGTGAATGAAGGCCTCTTTGACATTATTACTGATGCATTGCAGAGTCCAGATAAAAGACTTGTATTGACGGGGACGGACATCCTCATCCTTTTCCTTAACCAAGATCCGTCTCTTCTTAGAACATACGTCCTTCAACAGGAGGGCAAATCCCTTTTTGGACTATTGGTGAAAGGTATGATAATGGATTTTGGGGAGGACATGCATTGCCAGTTTCTCGAAATTCTGCGGATCTTGTTGGATTCATACACGTTGTCTGGGTCACAGAGAGATGCAATTATAGACATTTTCTATGACAAGTATTTGGATCAGTTAATAGACGTCATTATAACATCATGCCCTCCAAAAGATGTACCTCGAACTAATGTTAAATCAGTTATCTGGAGTGGGAGAACTGAAGTCCAAGCTGTCACTACGCCTGAGATTTTGTTGAACATCTGTGAACTTCTCTGCTTTTGCGTTGTTCACCATCCCACTAGGATAAGGTACTACTTTCTTCGCAGTAATGTGATTGAAAAAGTCTTGTTCTTGATTCGAAGAAATGAAAAATACCTGGTTGTTGCTGCTGTTCGCTTTTTGCGAAATATTATTTCTCGCAATATTGAGGTTAATTGTGAAAATGACGAGCATCTTCTTCGCTATATTGTAATGAATGATCTGATGAAACCAATAATAGATGCTTTCATAAGCAATGGCAATCGTTATAATCTGCTGCATTCTGCAGTTCTAGAACTTTTCGAGTATATTCGTAAGGATTTGAACCTGCAACCTGTTGGAGAACTACTGCCACCTGTGCTGATGGAGTTGTGTGTGCATATACTTAGAGGTGCACAGCCAAAACCTGAACCTGCCCAGACCCAATTCAAGTTAGAGTATGGAAACCATTCCCTACCCGAACTGACCAAAAGACTACCAAAGCCGACTATAACTGGAGTGGTTCGGGGAGAACGAGGGGAAAATCTTAAATCACTAATTTTGTACATAGTTGATTCTTTCTGGGAGGAGTTAACAAAGTTTGAGCATTTGTCGTCTATTCAATCATTGAAAGTGAAATATGACCAGTCCCTAGAGAAGTATGAAGTGAGAAACACTGTCAGCATGGTGGACCCAAGAAAGCGGGTGGATGAACGTGATCTTGACAAAGAGGAGCAGGATTACTTTAATGGGGATAGTGATGAAGAAGATACTGCATCTGCTAGAATATCGAATACACACAACCAACATAGGCGGTCTGCTTTGCCGAACAGTGGTTCCTATTTCAGTCCCAGGGGTGGACTAGTAGACTATGACGACGACGAAGATGATGAAGACTATAATCCTCCATCCAGGAGCAAGCAAGGAATGCCTACAGGAGAAGAAAGATTAACGGACTCACCAGCATTGAAACGTAGATGTACAGACAATAATAATGAAGAGCTTGAGCTTCCGAAGAAACAAAGAGTGGATAAGAATATGATAGGTGCTGCTGCTTCCTGCTCTACCCTCAGTTGTGGAGATTCCTCCGGTAAAAAGGCAGAGGCAGCCACACAAGATACTCTCCATACCGCTGAGGGGAATAATGGGTCAGCTGAGCAGCATAGTGTAAACAAACTAGATGATTCTAGAGATTCTTCAGATTGTCTGCCCAATGCTGCAGATACAAGACAATGTGAAGATTTGAAACAATCGAGTGAAGAGGATTGTCCATTGGTGCCAATCAGTAAATCCACGTCAGAGATGGCTGTTAGTGGAACAACTGTTAATGGTTCAGAGCCATACTCTGTAAGATGATTCAATTTTGTTCTCACATACTTGGATCCCTGTTGGAGAAGGAAAAAGAAAAGGAATTTAGAAGGTTCTATCAGATTTTACTTGCCCTTTAGAGGATGGGGAAAATGCCTAGGACGTGTACTAAGCCCACAATTGAGGCTGCATTTTTGCCAGGGCACAGCCATACCTAGGGCAGATATCTGGTATTATATTGAAGCATGCCAAGCGACCACTATCTGGTAATATGATCTCTCTTTCGGATTTGATTTGTCAATGCTGCTTCATAACAGTTATGTTGCGTCTGTAAAACATTCATTACTCTAATGCGTTGTCTTTTTCTTTGCATAATCTGTCTGTGAGCCATGATTGGTGGTCACCAATTTTTTATGTTCCCAATTTGTTTCCATTTGGGCTTTCTGGGGTGTCAACGGGAATTACTGAGATTGAAGAGGGGAATTGGTTTTGATCTTGCAATTGAAAGGGTAAAAATTTAGTGGGGGAAAAACAGGTCTGAGCTGCCCAAGTACCTTTGTAATCTCATTTGTATCTTGTACAACAGAATTATATAGGAGCATTGTGTTTTTGTCCTTACCGACTCACATGAACATCCAAAGGAATGTTGTTGGATTCATCGGCCTCCCAATTTTTATTTCTA	765	VENGTHPASESLETSETSHANVLLNSTQIFEKLFGDEFIMDVIGCLEYDPEVPQVQHHRAFLKEHVVFKEAIPIKDSSVLSKIHQTYKVGYIKDVILPRVLDEATIGNLNSIIHSNNAVVVSSLKEDTVFIQELFARMKSPTTSAESKKDLILFLQEFCSLSKSMQLVQQLRLFRDLVNEGLFDIITDALQSPDKRLVLTGTDILILFLNQDPSLLRTYVLQQEGKSLFGLLVKGMIMDFGEDMHCQFLEILRILLDSYTLSGSQRDAIIDIFYDKYLDQLIDVIITSCPPKDVPRTNVKSVIWSGRTEVQAVTTPEILLNICELLCFCVVHHPTRIRYYFLRSNVIEKVLFLIRRNEKYLVVAAVRFLRNIISRNIEVNCENDEHLLRYIVMNDLMKPIIDAFISNGNRYNLLHSAVLELFEYIRKDLNLQPVGELLPPVLMELCVHILRGAQPKPEPAQTQFKLEYGNHSLPELTKRLPKPTITGVVRGERGENLKSLILYIVDSFWEELTKFEHLSSIQSLKVKYDQSLEKYEVRNTVSMVDPRKRVDERDLDKEEQDYFNGDSDEEDTASARISNTHNQHRRSALPNSGSYFSPRGGLVDYDDDEDDEDYNPPSRSKQGMPTGEERLTDSPALKRRCTDNNNEELELPKKQRVDKNMIGAAASCSTLSCGDSSGKKAEAATQDTLHTAEGNNGSAEQHSVNKLDDSRDSSDCLPNAADTRQCEDLKQSSEEDCPLVPISKSTSEMAVSGTTVNGSEPYSVR	89.014	Complete		XP_011622200.1	PREDICTED: serine/threonine-protein phosphatase 4 regulatory subunit 3 [Amborella trichopoda]	762	MQSVAEGCITDQIRVAELIAQDRTFVPKLTDLFRVCEDLENVDGLRLMYKVVKGIISLNSPPIFERIFGDDYIMDIIGALEYDPEVPQVQHHRAFLKEHVVFKEAIPIKDPSVLSKIHQTYRVGYIKDVILPRALDEATIANLNSIVHSNNAYVVSLLKDDNAFIQELFARLRSPATSVESKKNLVLFLQEFCSLSKSLQLVHQMRLFRDLVTEGLFDIITDILQSEDKALVLTGTDILIIVLNQDPNLLRAYIIQQEGHTLLGLLVKGMITDFGEDMHCQFLEIIRILLDSYTMSGSQRDTIVEIFYDKYMDQLIDVVASSCCCKGSVRTNVKSTGLVGRVGPQSVTKPDILSNICELLCFCVLHHPYRIKCNFLHNNVIEKVLYLTRRKEKYLVVAAVRFLRTIISRNNLQDEFLLRHIVKHNLLKPVVEVFVANGNRYNLLHSAVLELFEYIRKENLKSLILYSVECFWDQLEKFEHLDTFRALKLKYEQSMESCQPKNPRSSIGDPRKRIDERALEKEEEDYFNEDSDEEDSTSARISNSCNQPAASVLINGDSTNYSSFREGSVGLVDYEDDEEEDEDGQKEVSTPHDMPPDSPTSKRKMEVIDHIDQELPTKKHRTKKTQNEIIPSRDDKTLNDTIPSRGGDAACSNCGPDQLLRKKAYHQNLNGSHDVAEGQKEPVAPSRCSNCSANNSFNLREASEEEPSPLTNQVNSSSLTDGFVNVSKITGSGMPKFSDGKPEALSSEPPSGTQASEPYSVR	75.92	407	0	637		XP_002457783.1	hypothetical protein SORBIDRAFT_03g013535, partial [Sorghum bicolor]	900	MAEQERRDAEAGGDAAAVASHASSMQRVKVYRLTDGGKWDDQGTGHVSIDYIEGSKELGLTVLDEEDNETLLMHNITSDDIYRKQEETIISWRDREAATDLALSFQEAAGCSYIWEHICEIQRNLQFSNLGVGPRQSSESLEASRIMHSNDDSFRSANGEFRELPPVELSNLPFILKTVLEGGITDQIHVAELITQDRDFFPKLVDIFRMCEDLENIDDLHMIFKLVKGIILLNSPSIFDKIFSDEFILDIIGALEYDPEVPRVQKHRAFLKDHVVFKEAIHIENVSVVSKIHQTYRIGYLKDVILPRILDDATLASLNTMIHSNNASVISLLKDDALFIRQLFARMRSSDISMESKRELVLFLHEFCTLSKSLPLVQQLRLFRDLSGEGVFEIISEVLQSQDRKIVSAGTDILILFLNQDPNLLRSYIVQQEGNSLLGLLVKGMVTDFGEEMHCQFLEILRILMDSFTMSGAHRDIIIEIFYERHLDYLVDVIASSCPLRSLSRSTSNSVRVGGNAEGHRIKPEILLNVCELLCFCVVHHPYRIKCNFLINNAIEKILTLTRRREKFLVVAAVRFMRTIISRNDEHLIRHVVKFNLLKPIIDVFVDNGERYNMLHSGVLELLEYIRKENIKALILYVIETFWEQDELAKFEHFGSIQAFKLKYNQYMESVEQRLNASVPDMRKKAEQRGLEKEEEDYFNEDSDEEDSGSGRRPKHAQNQHSKPKPKVPNGSEADDTDVRPKSAGLVDYDDDDDEDFNPPPKEPSRPAEDDVPLNISPVKRKPVNAVDGKHADGEGRRRQKIETRISCAKIAAVTSTAIKHTDLQNKHASHLPTSATPSTEANGVFRERGTNSEEHQHSVENTETSRQAGSDCIKDVGSMSPEKAVNTTNTSDSEPYSVR	44.5	773	0	575		XP_010649529.1	PREDICTED: serine/threonine-protein phosphatase 4 regulatory subunit 3A isoform X1 [Vitis vinifera]	915	MGAQEKSSASSNSMQRVKVYRLNDDGKWDDQGTGHVSVDYMERTEELGLFVIDEEDHETLLLHRISSEDIYRKQEETIISWRDPEYSTELALSFQETTGCSFIWDHICTVQRNLQFNNLSNLGAGSFLVNETMDASGATQVNGNLTTSLNGDSFHSINSELRELPAVELSTLPLILKIVLESGIAEQIRLTELILNDQEFFQKLMDLFRICEDLENMDGLHMIYKIVKGIILLNSPQIFEKLFGDDLIMDVIGSLEYDPDILHAQHHRNFLKEHVVFKEAIPIKDPMVLSKIHQTYRVGYLKDVVLPRVLDEATVANLNSIIHSNNAVVVSLLKEDSTFIQELFVRLRLSSTSAESKKNLVFFLYEFCSLSKSLQMVQQLRLFRDLVNEGIFDIVSDALQSQDKRLVLTGTDILILFLNQDPNLLRSYVIRQEGIPLLGLLVKGMITDFGEDMNCQFLEILRSLLDSYTLSGSQRDTIIEIFYEKHLGQLIDVITSSCPKEGGAQSISKSAGPDGKVENQITTKPEILSNICELLCFCVLHHPYRIKCNFLLNNVIDKVLFLTRRREKYLVVAAVRFVRTILSRHDEHLINHVIKNNLLKPVVDVFVANGNRYNLLNSAVLELFEYIRRDNLKPLLKYLYDSFWDQLVKFQDLACIKTLKVKYEQTLEDCVAKGTINAVDSSRKRIDERALEKEEEDYFNEDSDEEDTASACVSHTNKVQAQPVLSNGVAANYPSLSPRSGGLVDYADDEDEEEYRPPPKKQPENLDGDEGALESLKLKRKLASKEKEPEPAKKARLAKNPKSKDGVFAALCSTLSQAVLPNKKIASPIHITPRTTDGNQSTDEEKHQEDEPLSFRSCSDNSSSSDEENHREKEPAASRNCSDCLHSSSDNRQLGGEDCPLIPPKSSPEMAVNGA	72.64	413	0	617		XP_010314715.1	PREDICTED: serine/threonine-protein phosphatase 4 regulatory subunit 3 isoform X1 [Solanum lycopersicum]	873	MGAQEKSSNSSNPMQRVKVYRLNDDGKWDDQGTGHVTVDYIERSEDLGLLVADEEDHETLLLHRISADDIYRKQEDTIISWRDPEYSTELALSFQETTGCSYIWDHICSVQRNMHFSSLNNETFHSVNSDLKELPPIELSTLPLILKTVVEGGIADQLRVTELILNDQDFFHKLMDLFRISEDLENIENLHIVFKIVRGIMMLNNTQIFEKIFGDELIIDIIGCLEYDPDAPHVHHRNFLKEHVVFKEAISIKDSIVLSKIHQTYRVGYLKDAILPRVLDDAIVANLNSIIQSNNAIVVSLLKDDSTFIQDLLGKLKLPSTSAESKKNLVHFLHEFCTLSKSLQVVQQHRLFRDLVNEGIFDIIADVLESQDKKLVLTGTDILILFLNQDPNLLRSYVIRQEGLALFGLLVKGMLTDFEDDMHCQFLEILRSLLDSYASGSQRETIVEIFYEKHLSQLIDVITSSCPSPTDGITQAVSNSESSDGGTGKQSSYKPEILLNICDLLCFCIVHHPYRIKCNFLLNNVIDKVLFLTRRKEKYLVVAAVRFMRTLISRNDEHLMNYIAKHNLLKPVVDVFVANGDRYNLLNSAVLELFEHIRKDNLKILLKYLVDSFWDELVKFEKLTSIQSLKIKYEQSLDSAGIRSIGNLLDDPRKRVDDRCLEKEEEEYFNEESDEEDSASASVTNASRAQSQPALPNGSVPSVSPMRSGGLVDYDDDEDDEDYKPPLRKQSDNSDEDGSVESFPLKRKLLQKDESEPKRLQLIAKGSKSRDSVFAALCSTLSQAVLPAKKMGSTVQDGPCSDGDEKSVESNHEEKGNSTDNGSAGLDNHDHREPNGPKSYSESMHSSPDNRQRGEDYPLIPPKSSPEMAVNGS	51.86	779	0	655		AT3G06670.1	---	binding	865	MGAPEKSQSNTNSMQRVKVYHLNEDGKWDDRGTGHVSIDFVERSEELSLCVIDEEDNETLLVHPINPEDIYRKQEDTIISWRDPERSTELALSFQETAGCSYVWDQICTMQRNLHFSSLNSETFHSLNSELRELPAVELTTLPLILKIVTESGITDQMRLTELILKDHDFFRNLMGVFKICEDLENVDGLHMIFNIVKGIILLNSSQILEKIFGDELIMEIIGCLEYDPGVPHSQHHRNFLKEHVVFKEAIPIKDPLVLSKIHQTYRIGYLKDVVLARVLDDAIVANLNSVIHANNAIVVSLLKDDSTFIQELFARLRSPSTSMESKKNLVYFLHEFCSLSKSLQVVQQLRLFRDLINEGIFHVIEEVLQIPDKKLVLTGTDILILFLTQDPNLLRSYVVRTEGNPLLGLLVKGMMEDFGDKMHCQFLEIIRTLLDANALSGGAQRANIMDIFYEKHLPELVDVITASCPEKSSNASEGAARRIFTKPEVLLNICELLCFCIMQDASRTKCSFLQNNVTEKVLHLTRRKEKYLVVAAIRFVRTLLSVHDDYVQNYVVKNNLLKPIIDVFIANGTRYNLLNSAVLDLLEHIRKGNATLLLKYIVDTFWDQLAPFQCLTSIQAFKVKYEQCLESAGPKSTSDAVDPRRRVDERALEKEEEDYFNEDSDEEDSASASNTQKEKPASNIQKEQPKPHLSNGVAASPTSSSPRSGGLVDYEDDEDDEDYKPPPRKQPEASEDEEGELLRLKRKSALVEREQEPSKKPRLGKSSKRENVFAVLCSTLSHAVLTGKKSPGPAGSAARSIVAKGAEDSKSSEENNSSSSDDENHKDDGVSSSEHETSDNGKLNGEESLVVAPKSSPEMAVNGS	48.37	769	0	613		1	2.8e-59	199.8	PF04802.10	SMK-1		K17491	SMEK	protein phosphatase 4 regulatory subunit 3	---		1	GO:0005737	---	NA	3	GO:0008150, GO:0009630, GO:0009639
	6946	Peam|DryGeneModel_6946 maker-Scf00185-augustus-gene-5.9-mRNA-1	1799	TTGCCCCTTCTCTCTTTCTCTCTCTATAAAAGCTGCTTTACGGCAAGCAGTCCTCTTCTGCCCTCGTCTTGTTCGGCTATGGCGATTCCAACGAAAAGCCCTCTTCCTCTTGGCCTCGTCGTCCTCTCGCTTCTCTCGATCGCATCCGCTGCAATCTTCTTCGAAGAACGCTTCGAAGATGGGTGGGAAAAGCGATGGGTGAAATCTGAATGGAAGAACGATGAGAAAATGGCTGGGGAGTGGAACCACACCTCCGGCAAATGGAATGGAGACCCCAATGATAAAGGCATCCAAACCACGGAAGATTACAGGTTCTATGCGATCTCGGCAGAATTTCCCGAGTTCAGTAACAAGGACAAGACTTTGGTTTTCCAGTTCTCTGTAAAGCATGAGCAGAAGCTTGATTGTGGTGGTGGATACATGAAGCTGCTTAGTGGTGATGTCGATCAGAAAAAATTTGGCGGCGAGACACCTTATAGTATCATGTTTGGACCAGATATTTGTGGCTATAGCACCAAAAAGGTCCATGTTATTTTTACGCGCAATGGGAAGAACCACTTGATCAAGAAGGACATTCCTTGTGAGACTGACCAGCTTACTCATGTTTACACACTCATCATCCGCCCAGATGCGACATACAGTGTCCTTATTGATAATGATGAGAAACAATCAGGGAGTCTGTATGCTGATTGGGACATTCTCCCACCAAAGAAAATCAAGGATCCTGAAGCCAAAAAGCCAGAAGATTGGGATGATAAGGAGTACATTCCTGATCCTGAAGATAAGAAGCCAGAGGGGTACGATGATATTCTGAAGGAGATACCTGACCCTGATGCTAAAAAGCAAATTAAGAATCCCAATTACAAAGGAAAATGGAAGGCACCAATGATTGACAACCCAGATTTCAAGGATGATGGAGATATCTATGTTTACCCTGACTTAAAATATGTTGCCACTGAATTGTGGCAGGTAAAATCAGGAACTCTGTTTGACAATATTTTAGTTTGTGATGACCCGGAATATGCAAAGAGCCTAGCAGAAGAGACTTGGGGAAAACACAAAGATGCTGAGAAGGCAGCATTTGAGGAGGCAGAGAAAAAGAGAGAAGAAGAGGAGTCGTCTAAGGATGCCTCCATTTCAGATGACGAGGAAGACGATGAAGCCAATACTGATGGTGATGACGATGAAGAGGCAGAAGCTAATGAAAGTAGTGATGATAATGCGCATGATGAACTTTAGAGACAGCAGTACAACAATTCTAGTTGCAATTCAGTCTAGAGATGAGTTTGGTTCATGGTACTAGATTTAATTGTTTGCCAGTGTAGGAAGCTTTCTTAGAAAAAGTCATATGCGAAAGTGTTTGGCTAATACGTCAGTCTTTTTAAACTACTAAAAGAAAGTGTTTTTTGCACATTAGCTCCTGAGGTACTTAACAAAAGTTTGGTCAAAATAGCGTAGTTATCATATGTATCTTTTCCCTCTCTGTTTTGCTCATTTGTTTCTTATATAATCCCTGTGGTTTGGTGGTTATCATAAGGGATTATGGGTATATCCTCCATGTTTATGACCAGTGGGAGAGGATCAGATGAAATATGGGCCCCACCCAACATTCACAGGTTAACCTTCATTTGTTTGATCATCGACTAGAGAGGATTTCTGGGCCCTCATTCCCATTCCCATTTCCATACCATCGATCCCCATCACCACTGATCAATGCCCCTTGTTTTAGAATGTCCCAAAGTGGATGGGAGTCTCTTAAGAATCTTCTTTGTATGGATGCTCTATAAAATATGTTGTGT	386	MAIPTKSPLPLGLVVLSLLSIASAAIFFEERFEDGWEKRWVKSEWKNDEKMAGEWNHTSGKWNGDPNDKGIQTTEDYRFYAISAEFPEFSNKDKTLVFQFSVKHEQKLDCGGGYMKLLSGDVDQKKFGGETPYSIMFGPDICGYSTKKVHVIFTRNGKNHLIKKDIPCETDQLTHVYTLIIRPDATYSVLIDNDEKQSGSLYADWDILPPKKIKDPEAKKPEDWDDKEYIPDPEDKKPEGYDDILKEIPDPDAKKQIKNPNYKGKWKAPMIDNPDFKDDGDIYVYPDLKYVATELWQVKSGTLFDNILVCDDPEYAKSLAEETWGKHKDAEKAAFEEAEKKREEEESSKDASISDDEEDDEANTDGDDDEEAEANESSDDNAHDEL	92.608	Complete		XP_006841413.2	PREDICTED: calreticulin [Amborella trichopoda]	407	MAGRSLLCLLSFLLLIQNPLAKVLFEERFDDGWEKRWVVSDWKKDENMSGQWIHTSGKWTGDPNDKGIQTSEDYRFFAISAEFPVFSNKDKTLVFQFSVKHEQKLDCGGGYMKLLSDDVDQKKFGGETPYSIMFGPDICGYSTKKVHAILSRNGTNHLIKKEVPCETDQLTHAYTFIIRPDATYSILIDNNEKQTGSLYSDWDILPPKKIKDPEAKKPEDWDDKEYIPDPEDKKPEGYDDIPKEIVDSEAQKPEDWDDEEDGEWKAPMIPNPEYKGPWKPKKIKNPNYQGKWKAPMIDNPDFKDDPEIYVYPNLKYVAIELWQVKSGTLFDNVLVCDDPEYAKKLVEETWGKQKDAEKAAFDEEEKRKEEEEAKAAEAEGSDDEKEDDADADADADDEEEEAKHDEL	78.79	330	0	529		XP_002456774.1	hypothetical protein SORBIDRAFT_03g042500 [Sorghum bicolor]	408	MGTRRGSGVLHRLLALSSLLLLASGEIVFEERFEDGWESRWVESDWKRSEGKAGRFKHTAGRYSADPDDKGIQTTMDARHFAISAKFPQFSNKNRTLVVQYSIKFEQDIECGGGYIKLMSGYVNQKKFSGDTPYSLMFGPDICGTQTKKLHLIVSYQGQNYPIKKDLECETDKLTHFYTFILRPDASYSLLVDNRERETGSMYTDWDILPPRKIKDLHAKRPKDWDDREYIEDPDEVKPEGYDSIPKQIPDPKAKKPDTWDEDEDGIWKPRMVSNPAYKGPWKRKRIKNPNYKGKWKTPWIDNPEFEDDPDLYVLKPLKYIGIEVWQVKAGSVFDNILICDDPEYARNVVEETWGANREAEKEAFEEAEKERKAREDREGQKAKDDGGRRRPRKKHYRDHWDDYHDEL	60.55	327	6e-147	422		XP_010659698.1	PREDICTED: calreticulin [Vitis vinifera]	429	MAIRGRNPNPIFLSLALFSLLSIASAKVFFEERFDDGWENKWVKSEWKKDENMAGEWNYTSGKWHGDPNDKGIQTSEDYRFYAISAEYPEFSNKDKTLVFQFTVKHEQKLDCGGGYMKLLSGEVDQKKFGGDTPYSIMFGPDICGYTTKKVHAILTRDGKNHLIKKDVPCETDQLSHVYTFILKPDATYSILIDNVEKQTGSLYSDWDILPPKKIKDPEAKKPEDWDEKEYIPDPEDEKPEGYDDIPKEIPDPDAKKPEDWDDEEDGEWTAPTIANPEYKGPWKPKKIKNPNYKGKWKAPMIDNPEFKDDPEIYVFPDLKYVGIELWQVKSGTLFDNVLICDDPEYAKQLVEETWAKYKDAEKAAFDEAEKKREEEESKEDPVDSDVEDEDDADADAAEAEDSDSEAKLESETSKEADSDDEEDKHDEL	78.79	330	0	537		XP_004230299.1	PREDICTED: calreticulin [Solanum lycopersicum]	417	MATRRMKSPSSLHLVAVFSLLVVAAAAEVFFQESFNDGWESRWVKSEWKKDENMAGEWNHTSGKWNGDANDKGIQTSEDYRFYAISAEFPEFSNKGKNLVFQFSVKHEQKLDCGGGYMKLLSGDVDQKKFGGDTPYSIMFGPDICGYSTKKVHAILTYNETNHLIKKEVPCETDQLTHVYTFILRPDATYSILIDNVEKQSGSLYSDWDILPPKKIKDPSAKKPEDWDDKEFIDDPEDKKPEGYDDIPEEITDPEAKKPEDWDDEEDGEWTAPTIPNPEYKGPWKAKKIKNPNYKGKWKAPMIDNPDFKDDPDLYVFPKLKYVGVELWQVKSGTLFDNVVICDDPEFAKSIAEETWGKQKDAEKAAFEEAEKKREEEESKNAPAESDADEDDEADEADSDDADDKSDSKDEDTHDEL	78.18	330	0	527		AT1G09210.1	CRT1b, AtCRT1b	calreticulin 1b	424	MAKMIPSLVSLILIGLVAIASAAVIFEERFDDGWENRWVKSEWKKDDNTAGEWKHTAGNWSGDANDKGIQTSEDYRFYAISAEFPEFSNKDKTLVFQFSVKHEQKLDCGGGYMKLLSGDVDQKKFGGDTPYSIMFGPDICGYSTKKVHAILTYNEANHLIKKDVPCETDQLTHVYTFILRPDATYSILIDNVEKQTGSLYSDWDLLPPKKIKDPSAKKPEDWDEQEYISDPEDKKPDGYDDIPKEIPDTDSKKPEDWDDEEDGEWTAPTIPNPEYMGEWKPKQIKNPNYKGKWEAPLIDNPDFKDDPELYVFPKLKYVGLELWQVKSGSLFDNVLICDDPDYAKKLADETWGKLKDAEKAAFDEAEKKNEEEESKDAPAESDAEDEPEDDEGGDDSDSESKAEETKSVDSEETSEKDATAHDEL	75.99	329	0	517		1	6e-100	334.4	PF00262.13	Calreticulin		K08057	CALR	calreticulin	---		5	GO:0005739, GO:0005773, GO:0005783, GO:0009507, GO:0048046	2	GO:0005509, GO:0051082	8	GO:0006457, GO:0006979, GO:0009408, GO:0009627, GO:0009644, GO:0009651, GO:0034976, GO:0042542
	6947	Peam|DryGeneModel_6947 maker-Scf00185-augustus-gene-5.8-mRNA-1	1957	TATGACAATTGGCAACTAAAAACAGCCATGCAAGCAGAAGAGTAGAAAGAGAGCGCCAAAAGCAACGAACGACGACACTTCATCCAACTCACTTCGACTTCTCCGCCTCTCCAACGGAGCTCTCGAGGCCTCAAACTCTCACTTTTTTTCCTTCAAAATCTCATCTTTTCCAAACCCATCTTCTCAATCTTCTCCAAAACCCTAGAAATCCAAGAACCCTAAAAGAAAAATGCAGTCTTCCATCTCCTTCTCCTCTCCCATCGCCATATCCAGATCCGATCGGACTTCGGATCTCTTCTCCTTCAACTCCTCCAAGCCTTCGTATCTCCGATTCTGCGGCCTCCGAAGAGAGGCGTTGGGGTTTTCCCCTTCGCAACGGTCCAATTCAGCTCGAATCCTGTCGTCGACGACTCCTCGGCCGTCGTCGAAGAAGGTGTCTGCGTCGTTGTCGGGGAATGGAAGTCCGTCGAAGGGATTCGATTATGATTTGGTCATCATTGGAGCCGGAGTTGGCGGTCATGGAGCGGCGCTACATGCTGTTGAAAAGGGTCTAAAGACTGCAATCATTGAGGGGGATGTCGTTGGAGGAACATGTGTGAACAGAGGTTGTGTTCCTTCTAAAGCTCTTCTTGCTGTAAGTGGACGAATGAGAGAACTTCAGAGTGAGCATCATTTGAAGGCTTTGGGTTTGCAGGTTGCAGCTGCTAGTTATGACAGACAGGGTGTTGCTGATCATGCAAATAATCTAGCTTCAAAAATTCGTGGCAATTTAACCAATTCATTGAAGGCTTTAGGAGTCGACATATTGACAGGTGTCGGCACAATTTTGGGTCCACAAAAGGTGAAGTATGGAAAAGTAGGCTTCTCTGACGCAGTGATAACTGCGAAGGATATAATTATTGCTACAGGTTCTGTTCCCTTTGTTCCTAATGGCATTGAAGTTGATGGGAAGACTGTAATCACCAGTGATCATGCGCTCAAGTTGGAATTCGTTCCAGATTGGATAGCTATTGTAGGAAGTGGTTATATTGGCCTTGAATTCAGTGATGTATACACAGCGCTTGGATGTGAGGTTACTTTTGTCGAAGCCCTAGATCAGCTTATGCCTGGTTTTGATCCTGAGATAGGAAAATTGGCCCAGAGAGTTCTGATAAATCCAAGGAAGATCGATTACCATACTGGTGTCTTCGCGAAAAAGATATCTCCAGCTAAAGATGGGAAGCCAGTTATGATTGAGCTTATTGATGCCAAGACAAAGGAACCAAAAGATACTCTGGAGGTGGATGCAGCACTAATTGCAACTGGAAGGGCTCCATTCACAAAAGGTCTTGGTTTGGAGAATGTTAATGTAGTGACACAACGTGGATTTGTTCCTGTTGACGAGCGAATGCAAGTAATTGATGCGAATGGCAATCTGGTTCCTAATGTATACTGCATTGGTGATGCAAATGGGAAAATGATGCTCGCTCATGCTGCTAGTGCACAAGGGATATCTGTTGTTGAGAAACTTTGCGGGAGGGACAATGTGTTAAACCATTTGAGCATTCCGGCAGCGTGCTTCACCCATCCTGAGATCAGTATGGTTGGCCTTACAGAGGTGAATCTCAGAACTTGCCAAATGCTATCCTTTTTCTTTGCTATGATGCAACTGCCACAAGCAAGGGAGAAAGCTGAAAAGGAGGGATTTGAAGTTAGTGTAGCTAAGACAAGTTTTAAGGCTAACACGAAGGCCTTAGCAGAAAATGAGGGAGAGGGTCTGGCAAAGTTGATTTACAGACCAGACACCGGTGAGATTCTTGGCGTTCATATATTGGGTCTCCATGCTGCGGATCTCATCCATGAAGCATCGAATGCAATAGCCTTGGGGACACGCATTCAGGACATTAAATTTGCTGTTCATGCACATCCAACCTTGTCTGAAGTGCTCGATGAACTCTTCAAATCTGCTAAGGCTTAA	575	MQSSISFSSPIAISRSDRTSDLFSFNSSKPSYLRFCGLRREALGFSPSQRSNSARILSSTTPRPSSKKVSASLSGNGSPSKGFDYDLVIIGAGVGGHGAALHAVEKGLKTAIIEGDVVGGTCVNRGCVPSKALLAVSGRMRELQSEHHLKALGLQVAAASYDRQGVADHANNLASKIRGNLTNSLKALGVDILTGVGTILGPQKVKYGKVGFSDAVITAKDIIIATGSVPFVPNGIEVDGKTVITSDHALKLEFVPDWIAIVGSGYIGLEFSDVYTALGCEVTFVEALDQLMPGFDPEIGKLAQRVLINPRKIDYHTGVFAKKISPAKDGKPVMIELIDAKTKEPKDTLEVDAALIATGRAPFTKGLGLENVNVVTQRGFVPVDERMQVIDANGNLVPNVYCIGDANGKMMLAHAASAQGISVVEKLCGRDNVLNHLSIPAACFTHPEISMVGLTEVNLRTCQMLSFFFAMMQLPQAREKAEKEGFEVSVAKTSFKANTKALAENEGEGLAKLIYRPDTGEILGVHILGLHAADLIHEASNAIALGTRIQDIKFAVHAHPTLSEVLDELFKSAKA	101.526	Complete		XP_006841419.1	PREDICTED: dihydrolipoyl dehydrogenase 2, chloroplastic [Amborella trichopoda]	559	MQAAISTSIPPSFTAFRSDNSAARCHFAAGLRFCGLHRHVLLSLGEAIETRQLRKRISASLSESGASKNGFDYDLVIIGAGVGGHGAALHAVEKGLKTAIIEGDVVGGTCVNRGCVPSKALLAVSGRMRDLQSEHHLKALGLHVPAAGYDRQGVADHANNLASKIRSNLTNSMKAMGVDILTGVGTILDTQKVKYGKVGFPDTVITAKGIIIATGSVPFVPNGIEVDGKTVFTSDHALKLEWVPDWIAIVGSGYIGLEFSDVYTALGSEVTFIEALDQIMPGFDPEIGKLAQRVLINPRKIDFHTGVFAKKITPAKDGKPVSIELIDAKTKEPKDTLEVDAALIATGRAPFTKGLGLENINVVTERGFVPVDERMRVIDADGKLVPHVYCIGDANGKMMLAHTASAQGISVVEQVSGRDHVVNHMSIPAACFTHPEISMVGYTEPQAKEKADKEGFKISVAKTSFKANTKALAENEGEGLAKLIYRPDTGEILGVHILGLHAADLIHEASNAIALGTRIQDIKFAVHAHPTLSEVLDELFKAAKVEIHASKTVAEPVAV	83.39	542	0	870		XP_002440640.1	hypothetical protein SORBIDRAFT_09g004430 [Sorghum bicolor]	562	MQSTAAVSVSASATASRGGARSEAARRPGGVRVCGLRGEALACPSLRISQVPARLAVARAAAATNGAVAGSGGFDYDLVIIGAGVGGHGAALHAVEEGLKTAIIEGDVVGGTCVNRGCVPSKALLAVSGRMRELHDEHHLKSMGLQVSSPGYDRQGVADHASNLASKIRSNLTNSMKALGVDILTGVGTIVGKQKVRYGKAGSPDKEITARNIIIATGSVPFVPKGIEIDGKTVFTSDHALKLESVPDWIAIVGSGYIGLEFSDVYTALGSEVTFVEALDQLMPGFDPEIAKLAQRVLINPRKIDYHTGVFASKITPAKDGKPVLIELIDAKTKEHKETLEVDAALIATGRAPFTKGLGLENINVVTQRGFVPVDERMRVMDADGNVVPNLYCIGDANGKLMLAHAASAQGISVVEQISGKDHILNHLSIPAACFTHPEISMVGLTEPQAREQADKEGFEVNVVKTSFKANTKALAENEGDGIAKLIYRPDTGEILGVHILGLHAADLIHEASNAIALGTRVQDIKFAVHAHPTLSEVLDELFKAAKVNSGVSHSVNEPVAA	79.93	548	0	835		XP_002276853.1	PREDICTED: dihydrolipoyl dehydrogenase 2, chloroplastic [Vitis vinifera]	571	MHSSLSLSFSSSTAIPRSGHSSELSCAAPPSPLNLRFCGLRREALGFSSPKRNDSCRVIVSSRGRFKKVSASVSDNGSAPKAFDYDLVIIGAGVGGHGAALHAVEKGLKTAIIEGDVVGGTCVNRGCVPSKALLAVSGRMRELQSEHHLKALGLQVSAAGYDRQGVADHANNLASKIRNNLTNSMKALGVDILTGVGTILGPQKVKYGKVGFSENVITAKNIIIATGSVPFVPKGIEVDGKTVITSDHALKLESVPDWIAIVGSGYIGLEFSDVYTALGSEVTFIEALDQLMPGFDPEIGKLAQRVLINPRKIDYHTGVFASKITPAKDGKPVRIELIDAKTKEPKDALEVDAALIATGRAPFTNGLGLENISVVTQRGFIPVDERMRVIDADGNLVPHLYCIGDANGKMMLAHAASAQGISVVEQVTGKDHVLNHLSIPAACFTHPEISMVGLTEPQAREKAEKEGFEVSVAKTSFKANTKALAENEGEGLAKLIYRPDNGEILGVHIFGLHAADLIHEASNAIALGTRIQDIKFAVHAHPTLSEVLDELFKSAKVHAHVPSPVSEPVTV	85.64	557	0	914		XP_004230295.1	PREDICTED: dihydrolipoyl dehydrogenase 2, chloroplastic-like [Solanum lycopersicum]	570	MQSSISLSLSSPSTICRSDSSAAVSNVNVNLLNPRSLRFCGLRREAFGLNSSLSTHRIQSLSNATRRPCSNRIVASSAGNGAASKGFDYDLVIIGAGVGGHGAALHAVEKGLKTAIIEGDVVGGTCVNRGCVPSKALLAVSGRMRELQNEHHMKSFGLQVAAAGYDRQGVADHANNLASKIRSNLTNSMKSLGVDILTGFGTVLGPQKVKYGDTVITAKDIIIATGSVPLVPKGIEVDGKTVITSDHALKLEFVPQWIAIVGSGYIGLEFSDVYTALGSEVTFVEALDQLMPGFDPEIGKLAQRVLINPRKIDYHTGVFASKITPAKDGKPVTIELIDAKTKELKDTLEVDAALIATGRAPFTQGLGLENINVQTQRGFVPVDSRMRVIDASGELVPHLYCIGDANGKMMLAHAASAQGISVVEQVTGKDHVLNHLSIPAACFTHPEISMVGLTEPQAREKAEKEGFEIGIAKTSFKANTKALAENEGEGLAKLIYRPDSGEILGVHIFGMHAADLIHEASNAIALGTRIQDIKYAVHAHPTLSEVIDELFKAAKVKANTSSPAAEPVAA	82.58	551	0	885		AT3G16950.1	LPD1, ptlpd1	lipoamide dehydrogenase 1	570	MQSAMALSFSQTSFTRPNHVLGSSGSVFSTPRSLRFCGLRREAFGFSTSNQLAIRSNRIQFLSRKSFQVSASASSNGNGAPPKSFDYDLIIIGAGVGGHGAALHAVEKGLKTAIIEGDVVGGTCVNRGCVPSKALLAVSGRMRELQNEHHMKSFGLQVSAAGYDRQGVADHANNLATKIRNNLTNSMKAIGVDILTGFGSVLGPQKVKYGKDNIITAKDIIIATGSVPFVPKGIEVDGKTVITSDHALKLESVPEWIAIVGSGYIGLEFSDVYTALGSEVTFIEALDQLMPGFDPEISKLAQRVLINPRKIDYHTGVFASKITPARDGKPVLIELIDAKTKEPKDTLEVDAALIATGRAPFTNGLGLENVNVVTQRGFIPVDERMRVIDGKGTLVPNLYCIGDANGKLMLAHAASAQGISVVEQVSGRDHVLNHLSIPAACFTHPEISMVGLTEPQAKEKGEKEGFKVSVVKTSFKANTKALAENEGEGIAKMIYRPDNGEILGVHIFGLHAADLIHEASNAIALGTRIQDIKLAVHAHPTLSEVLDELFKAAKVESHATTRTVSEKVVV	82.03	551	0	875		8	1.20E-34 | 3.40E-30 | 1.10E-18 | 1.30E-07 | 1.70E-07 | 2.90E-06 | 9.10E-05 | 6.10E-04	120 | 104.2 | 67.4 | 30.8 | 30.4 | 26.6 | 22.5 | 19.4	PF07992.9 | PF02852.17 | PF00070.22 | PF01134.17 | PF00890.19 | PF12831.2 | PF13738.1 | PF02737.13	Pyr_redox_2 | Pyr_redox_dim | Pyr_redox | GIDA | FAD_binding_2 | FAD_oxidored | Pyr_redox_3 | 3HCDH_N		K00382	DLD	dihydrolipoamide dehydrogenase	[EC:1.8.1.4]		6	GO:0005730, GO:0005737, GO:0005739, GO:0009507, GO:0009570, GO:0009941	5	GO:0004148, GO:0009055, GO:0016491, GO:0016668, GO:0050660	5	GO:0006085, GO:0006086, GO:0042744, GO:0045454, GO:0055114
	6948	Peam|DryGeneModel_6948 augustus_masked-Scf00185-processed-gene-6.3-mRNA-1	1113	ATGTTCAATGAAGGGGTATGCTCCAGACTACAGTGTAGCAGCAATCTCCTTTTCCTTCTCACTCCTACCCCACAAGTGTCCATAAATAATGCCCTCCTTGGGAGGGGTGAAGTAATATCCCTGTCTTCACAACAGCCTCTCTTGGAGGGTGTCAGCATGGGCTTCCAAGATGAGATTTTGGTAGAGAGAGTATGTCAGATCTATGACAACATCTCAAAGTTAGAAAGCCTCAAGCCGTCCAAGGATGTCAACATGCTCTTCACCCAACTGGTCTTCACCTGCATGCCACCGAGCTCAATTGATGTGGTCAATCTCAACAAAGGAGTCCAAGACATCAGGTCTAAGCTTATCAGGCTCTGTGGGGAAGCTGAAGGCCTCTTGGAGAGCCACTTCTCTACCATCTTGGGCTCCTATTCCAACCCACTTGACCATGTCCACATCTTTCCTTATTACTCCAACTATCTCAAGCTCAGTCACTTGGAGTATACTATACTGACCAAACATTGTACCCATGTCCCTAGTAGAGTGGCCTTTGTGGGTTCAGGTCCTTTGCCTCTGACTTCCATTGTTCTTGCTACTTATCACCTGACTGCTACCTCCTTCCACAACTATGACATAGACCCGGAGGCCAATTCTCAGGCGGCCCGCCTTGTCTCCTCTGATCCGGACCTATCAAAGCGCATGTCTTTCCACACTACAAACATATTGAATGTTGCCCACAGCTTGAGGGACTATGAAGTGGTCTTCCTAGCAGCACTTGTGGGCATGGACAAGGAGGAGAAGGTGCAAGTCTTGGATCACCTGGCTAAGTACATGGCGCCTGGTGCACTCCTCATGCTGAGGAGCGCTCATGGTGCCCGCGCCTTCCTCTATCCAGTGGTTGAGCCATGCGATCTTCATGGATTCGATGTTTTATCGGTGTTTCACCCCACCGATGAGGTTATCAACTCGGTGATCATCGCGCGTAAGTGCCAAGTTCAGATTCATCCCATGGAGCAAGGCCTTGGCCCCATGATACTTCCTAGCAAATGTTCAGAGATTCAAAGCTTCAACCCCCTCAACCATGGTAATATGATGGTTGAAGAGCTGACTGTTGAGGACCAATCCTCTTAA	370	MFNEGVCSRLQCSSNLLFLLTPTPQVSINNALLGRGEVISLSSQQPLLEGVSMGFQDEILVERVCQIYDNISKLESLKPSKDVNMLFTQLVFTCMPPSSIDVVNLNKGVQDIRSKLIRLCGEAEGLLESHFSTILGSYSNPLDHVHIFPYYSNYLKLSHLEYTILTKHCTHVPSRVAFVGSGPLPLTSIVLATYHLTATSFHNYDIDPEANSQAARLVSSDPDLSKRMSFHTTNILNVAHSLRDYEVVFLAALVGMDKEEKVQVLDHLAKYMAPGALLMLRSAHGARAFLYPVVEPCDLHGFDVLSVFHPTDEVINSVIIARKCQVQIHPMEQGLGPMILPSKCSEIQSFNPLNHGNMMVEELTVEDQSS	113.972	Complete		XP_006840459.1	PREDICTED: nicotianamine synthase [Amborella trichopoda]	327	MGAHEDMLVTKVCELYDKISKLESLSPSPEVNTLFTQLVSICTPPSSIDVSKLSPKVQEIRAKLIRLCGEAEGLLEAHFSSILASFESPMDHLHIFPYNSNYLKLSRLEFNILSQYTSKTPKSLAFVGSGPLPLTSITLALNHLKFTNFHNYDIDTGANSMALGLVSSHPDLSKRMFFHNANIMDVSHRLRDYDVVFLAALVGMSTREKAKVVKHLAKHMAPGALLMLRSAHGSRAFLYPVVEPEEVHGFDVLSVYHPTDDVINSVMVARKHWTEPGPGLMPVDTSGLMAIDQGLSPIILLNKCSEVQGFNPLGSMMEEIAVEEQAS	64.85	330	2e-152	431		XP_002463430.1	hypothetical protein SORBIDRAFT_02g043670 [Sorghum bicolor]	355	MVGMGKQQQQQGEAEGKIVLQEETAPVPPPEEDKEAEAALVHKISSLAAAIGKLPSLSPSPEVNALFTELVTACIPRSTVDVERLGPELQEMRGRLIRLCADAEGLMEAHYSDLLAAFDNPLDHLSLFPYFNNYILLSQLEHGLLARHVPAPPPSRVAFVGSGPLPLSSLVLAARHLPAASFDNYDISGDANDRARRLVRGDAALQARMAFRTSDVANVNRELASYDVVFLAALVGMAAEDKARVVEHLGRHMAPGAALVVRSAHGARGFLYPVVDPEEIRRGGFDVLAVHHPEGEVINSVIIARKPVAVDGVGVAELGHAHAHGAVLSRPCLCCEMEARAHQKMEEVAMEQLPS	56.18	267	4e-104	310		XP_002282175.1	PREDICTED: nicotianamine synthase [Vitis vinifera]	308	MGCQDELLVEKVCEMYEKISRLESLKPSKDVNMLFTQLVRTCMPPSPIDVTKLCKRVQEMRSKLIRLCGEAEGLLEGHFSTILGSYENPLDHLNLFPYYSNYLKLSLLEFTLLSQNCTHVPSKIAFVGSGPLPLTSIVLASYHLTTTSFHNYDIDPAANSMAAHLVSSDPDFSKRMLFHTTDIMNVTNELKEYDVVYLAALVGMDKEEKIQVMDHLAKHMAPGALLMLRSAHGARAFLYPVIDPCDLRGFEVLSIFHPTDEVINSVVVARKFPMHVHSLDQGLGPMILPSKCSEIQVFNPLEELTIEE	76.83	315	0	512		XP_004230307.1	PREDICTED: nicotianamine synthase [Solanum lycopersicum]	317	MVCPNSNPVVEKVCELYEQISRLENLSPSKDVNVLFTDLVHTCMPPNPIDVSKLCQKIQEIRSHLIKLCGQAEGLLESHFSKILSSYENPLQHLHIFPYFDNYIKLSLLEYNILTKNTTNIPKKIAFIGSGPLPLTSLVLATKHLKTTCFHNYDIDVDANFMASALVAADPDMSSRMTFHTADVMDVTCALKDYDVVFLAALVGMDKEDKVKVVDHLAKYMSPGATLMLRSAHGARAFLYPVLDPRDLRGFEVLSVYHPTDEVINSVIIARKLPVPSVPLLDGLGAYVLPSKCACAEIHAFNPLNKMNLVEEFALEE	66.77	310	9e-153	433		AT5G04950.1	NAS1, ATNAS1	nicotianamine synthase 1	320	MACQNNLVVKQIIDLYDQISKLKSLKPSKNVDTLFGQLVSTCLPTDTNIDVTNMCEEVKDMRANLIKLCGEAEGYLEQHFSTILGSLQEDQNPLDHLHIFPYYSNYLKLGKLEFDLLSQHSSHVPTKIAFVGSGPMPLTSIVLAKFHLPNTTFHNFDIDSHANTLASNLVSRDPDLSKRMIFHTTDVLNATEGLDQYDVVFLAALVGMDKESKVKAIEHLEKHMAPGAVLMLRSAHALRAFLYPIVDSSDLKGFQLLTIYHPTDDVVNSVVIARKLGGPTTPGVNGTRGCMFMPCNCSKIHAIMNNRGKKNMIEEFSAIE	58.18	318	2e-132	381		2	4.20E-129 | 1.60E-04	429.5 | 22.2	PF03059.11 | PF12847.2	NAS | Methyltransf_18		K05953	---	---	---		---	NA	1	GO:0030410	7	GO:0009555, GO:0009860, GO:0010233, GO:0030418, GO:0071281, GO:0071369, GO:0071732
	6949	Peam|DryGeneModel_6949 maker-Scf00185-augustus-gene-6.12-mRNA-1	1989	CAAAATTGCCCCTTTCTCTTCGATCACCACCCACACCCATACAAAAGCACAAGCAGAGGCAGCAGAACTCTGAAGCAGAAGCATTTGGAAGAAGAAATGGGTTTGTTCCTCTTGAAGCACTGGCGGACCAAAATGCCCTTAAATCTCCCTAGAAACCCTAGAATCCCCTTCATGTCCCTTCTCTCCTCCTCTTCTACTACTCCTTCCATGCCACAAACCGAATCCTCCATCTTCCATACCCCTCAATTTGCAAAAAGACCCCCTTTTTTCCTTCAATTTACACGAGGCTTCGCCGCTTCTTCTCAGCCGGAACTCGACCCCCAGACCTCCGATGGTCTCACCGTCGACGGCATCGTCGCCCGCTCGTGGCCGATCCTCGACGAGGGCGAGAGCGATTGGAGGAGCCACGCCGCCTCGGTTGCGCTGTCGATTCAGCTCATCAAGAGGCGATTGCAGTGGAAGAAGATGGCGCTCAGGGTGGAACAGCTGTCTGCAGAGTTGAATAAGCCAGACCTCTGGGAAGACCCGGTTTATGCTGGGAAGATTAGCCGTGAGCATGGAATGTATATGGGGAAGATGAAAGAGGTGAACGGGTTTGAGCAAGATCTGCTCGAGCATATTGATATGCTGAAACTTGCACGGGAGGAGAACGATACAGAACTTGAATCGGAATCCATGAAAGCTTTGCTCAGGATGAGAAGAATTGCTAAGGAGAAAGAATTGGAGGCACTGTTAGCTGGGGAACATGATTCTTGCTCTTGCTTTATAGAGGTTCAAGGTGGGGCCGGAGGAACAGAGAGCATGGACTGGGCTGCTATGGTTATGAATATGTACAAGATGTGGGCTCAACGGCGTGGATTTGGAGTCACTACAGTGGATGAAATGCCTGGTGAGATTGCAGGAATCAAGCGTGCAACTATCAAGGTAGATGGTGAATATGCATATGGATATGCTAAATCAGAAGTTGGGGTCCATAGGCTGGTGCGGATTTCACCTTTTGACAGTGCAAAGCGCCGTCATACTTCTTTTGCTGCTGTAGCTGTAATACCAATCCTGGGTGATTCCTCTTCTCGGTTTCAGATTAAAGAATCTGATCTTCGTATTGAGAGATTTCGTTCTGGGGGAGCTGGTGGCCAGAGTGTTAATACCACAGACAGTGCTGTGAGAATAGTTCATATTCCTACAGGTGTTACTGCTACCTGCCAAAATGAAAGGTCACAGCATCAAAATAAGGCAATGGCAATGGCAGTGCTTCAGTCTCGGTTAGATCAGCTTGAGATGGCCCGTCAGGCTCAAATGAATGCACAACATACACAGTCCCTCACAGATATTAGTTGGGGCAACCAGATACGAAGTTATGTCCTACATCCATATGCAATGGTGAAGGATCTCCGAACAAGATATGAAGTTTCAGACCCTGATTCTGTTCTTGAGGGTGACATTGATGGCTTCATTTTGAGCTACTTGTCTTCCACAGTGGATAAAGATGAAGAAACTAACATATGAAATGAGTTATCCTGTTACTTCAAATTCACCAGACCACCACGAAGGAGCAAGATCTCACAATCTTGAAGCAATCAAGACTAAAAAATTCATTGATATTGTTAGCTGCTTGAGTTGGTTGTGGCCGCTGGCTATCCCAGAGAGCAAGCAGTCTAACCAGTCAAGCATGATATACTGGCTGACAGAGCTAATGTATTTATATGTTGATTAGAGGAGGTATACCATTAAGTTGGATCCAGTTTTTGTTACATCAGAAGCTTATTAGATGTTTAGTACATCGTGTCAGGTCCAAGTTCATAAATTATCGAGCGGGTACTGTTGCCCATAACGCTGTTACCATGTTCCTGAGATGACTTTTGTATTTAGTTATGCTATTTTTCTGGTAAAAGGCCATATGCTATTTAGTGGTGATTTGTTGAAATATAAATTCTCAACCATGAAGTAATGTTTTGATCAATACAAGTTACCATTAAATAAATAAAAACA	469	MGLFLLKHWRTKMPLNLPRNPRIPFMSLLSSSSTTPSMPQTESSIFHTPQFAKRPPFFLQFTRGFAASSQPELDPQTSDGLTVDGIVARSWPILDEGESDWRSHAASVALSIQLIKRRLQWKKMALRVEQLSAELNKPDLWEDPVYAGKISREHGMYMGKMKEVNGFEQDLLEHIDMLKLAREENDTELESESMKALLRMRRIAKEKELEALLAGEHDSCSCFIEVQGGAGGTESMDWAAMVMNMYKMWAQRRGFGVTTVDEMPGEIAGIKRATIKVDGEYAYGYAKSEVGVHRLVRISPFDSAKRRHTSFAAVAVIPILGDSSSRFQIKESDLRIERFRSGGAGGQSVNTTDSAVRIVHIPTGVTATCQNERSQHQNKAMAMAVLQSRLDQLEMARQAQMNAQHTQSLTDISWGNQIRSYVLHPYAMVKDLRTRYEVSDPDSVLEGDIDGFILSYLSSTVDKDEETNI	94.352	Complete		XP_011627360.1	PREDICTED: peptide chain release factor PrfB2, chloroplastic [Amborella trichopoda]	518	MGFLLLKKTNPKLLFVSQSLPLHFPSLKKDHPNSLFLCIFHSLSHSSSSLSSHPNSNNSSSNIKLKGWVPIYGFSHLRTPEINSVLLGAHRISGFSRGGKHEENGVHCSGLLWRHGYSSQLGIKEKTSDELSVDKIVARCWPILDETEGVWTSHAASIAQSIQLVKKRLQWTTLMLKLDHLSLELNKPDLWDDPICAGKLSREHGSIMSKIKEVNGFERELLEHIEMLKLAREEGDSELESESMKALLKMRRVAKEKELEALLSGEHDSCSCFIEVQAGAGGTESMDWAAMVMNMYKMWAQHRGFRVTVIDEMPGEIAGIKRATIKVDGEYAFGYAKAEVGVHRLVRISPFDSAKRRHTSFAAVAVIPMLGDSPSRFQINESDLRIERFRAGGAGGQHVNTTESAVRIVHIPTGVTATCQNERSQHQNKAMAMSVLQSRLDQLEMARQAQMNAKHTQSLTEISWGNQIRTYVLHPYRMVKDLRTNYEVSDPDSVLQGDIDGFILSFLSDSIDKDGENL	82.75	400	0	674		XP_002467984.1	hypothetical protein SORBIDRAFT_01g037550 [Sorghum bicolor]	467	MASRLLTRSAAARLVSRLHRKTLRTAHRPLSHAAALASLLGPTDGLPHAADSTLLRVPVRWFSSPSTEALAEAPMTADGLTVDSIADKGWTILPEADSDWRSHAAAVAQSVKLIKKRLKWGWILERTKQLAVVLERPDLWEDPVFAGRVSREQGELMGKIKSVNQFEQELIEHIEMLRLAREENDNELEMESMRALADMRRSAKEKELNALLSGDNDSCPCFIEVQAGAGGTESMDWAAMVMNMYRSWAQRRGYTVTVVEEMPGEVAGIKRATIKVDGEYAFGYAKAEVGVHRLVRISPFDSGKRRHTSFAAVAVIPILGDAASRYQIKDSDLRIERFRSGGPGGQHANTTESAIRIVHIPTGISATCQNERSQHMNKASAMAVLQSRLDQLEIARQAQMNAEHTQSLNEISWGNQIRSYVLHPYRMVKDLRTNYEVSDPDSVLEGDIDDFILNYLSSSLDEADVST	77.38	389	0	623		XP_002277995.2	PREDICTED: peptide chain release factor PrfB2, chloroplastic [Vitis vinifera]	548	MGMASGCNVSKKKISGFSSYLLQTLKNPPGFSSKYLPLSGLNSKRHIFSASTHEFPQNIYWFWRNIYGFSSYVIQTMESPLGCHKDFVSQSRNFSSSNSNKVVLCSGYGFLGKNMTGFSSVMMETSINPSGFHQVSGNSRWVRQFGSQAAAEASTSDGLTVEGIIANQWPILDESESDWKSHAAAIALSIHLIKKRLQWKKLVVRLDVLSAQLNKPDLWDNPVHAGKISREHGMLMGKMKGVKNLEQELLEHIDMVKLAREENDPELESESLKALLGMRRNSKEKELEALLAGDHDSCSCYIEVQAGAGGTESMDWAAMVMQMYKMWAQRRGYGVTVVDEMPGETAGIKRATIKVDGEYSFGYAKAEVGVHRLVRISPFDSGKRRHTSFAAVAVIPILGDASSHVQINESDLRIERFRAGGAGGQHVNTTESAVRIVHIPTGVTATCQNERSQHQNKASAMAVLQSRLDQLEISRQAQINAQHTQSLTDISWGNQIRTYVLHPYRMVKDLRTNYEVSDPDSVLEGDLDGFILSYLSASLDKDEGEGGI	83.12	397	0	677		XP_004230303.1	PREDICTED: peptide chain release factor 1-like, mitochondrial [Solanum lycopersicum]	479	MSFLILGRRSTQLSRIPTRELFLFSCSFSSQSPNNSISNYRSTIFYSWYNSSNRRNKGFSSIFNGRAKNPSGSIWGVRFLSSEAAVEPTTADGLTVEGIIAKNWNILDDSEDDWKSHASSIAQSVHLIKKRLKWKRLMYRLEVLSAQLNKADLWDDPVHAGKISREHGSLMNKVEDVMAIEQELVEHIDMIKLAREENDPELESESVKALLGIRRNVKEKELEALLSGEHDNCSCFIEVQAGAGGTESMDWASMVMQMYKMWAQRKGYGVSVVDEMPGEIAGIKRATIKVDGENAFGYAKSEVGVHRLVRISPFDSAKRRHTSFVAVAVIPILGDGSTHVQINESDLRIERYRSGGAGGQSVNTTESAVRITHIPTGITASCQNERSQHSNKASAMAVLQSRLDQLEMARQAQMNAQHTQSLTEISWGNQIRTYVLHPYRMVKDLRTNYEVSDPDSVLEGDLDDFILSYLSTSIDKDEE	76.18	424	0	655		AT1G56350.1	---	Peptide chain release factor 2	482	MLSLIIRRSRSRFIIHGIKISCNSLSAVDSSSSVLVSRRTFSSTPALSYFGFNYGKISNLNQRFGNYAYSGSSFASSTRSLSSEAVAVAATCDGLTVERIIANQWPILDENEGDWKSHAAAIAQSIQVIKRRLQWKKLLVRLKVLSAELNKSDLWDDPTHAGKISREHGSLTGKMKGVMTFERELLEHIDMLKLAKEENDSELESETLKALIDMRRVSKEKELEALLSADNDPCSCYIEVQAGAGGTESNDWAAMVMEMYKTWAQRRKFSVTVVDEAPGEIAGIKRATIKVNGEYAYGYAKAEVGVHRLVRISPFDSGKRRHTSFAAVAVIPILGDGSTRVEINDSDLRIERFRSGGAGGQHANTTDSAVRIVHIPTGITATCQNERSQHSNKASAMAVLQSRLDQLEMARQTAMNAQHTQSLTEISWGNQIRTYVLHPYRMVKDLRTNYEVSDPDSVLEGDLDGFILSFLSSSLDKDDPEH	76.2	416	0	642		2	1.70E-35 | 7.50E-28	121.2 | 96.5	PF00472.15 | PF03462.13	RF-1 | PCRF		K02836	---	---	---		2	GO:0005737, GO:0009507	2	GO:0003747, GO:0016149	14	GO:0006415, GO:0009640, GO:0009793, GO:0009845, GO:0009909, GO:0009933, GO:0010162, GO:0010182, GO:0010228, GO:0016567, GO:0019915, GO:0048825, GO:0050826, GO:0051301
	6950	Peam|DryGeneModel_6950 maker-Scf00185-augustus-gene-6.13-mRNA-1	1796	AAATCTCAGCCCTTGATCATTGATTTGTTTGACCTAATTCCCCACTTCATAAATGAGTCCTTAAGCCCTTCCAATCTCTCATTCTGTTCAAATGACCAGAAGCCCCTTCAAGGCTCCCCTATCTGTCTCTCATCTCTCTCCTTACATACCCTTCCATTTCTCAATCAAAATCCCACCCAATTCTTTCACAATTCGATTCCTCTGCAAGCCATCTCCTCTTTCAATCATGGCAGGAAAACCCCAATTTGTTTCGGCAGAAATCGACGATCCAAACAGCTCAAAACCCCCAAATTTTCCCACCCCAGTTTCTCCGCCGCTGCCCCAAATATCCAAAGATATAGAACTGAGAAGGGCAATGACAGCTTCTGCAAAATCTAGCCTTTTTGCCATCTCCAGCAGCGAAATCGTGTTCGAAGACGAATTTCTGATCGTTGTGAATAAACCCTCGGGGATTTACTGCGAGAGCTTGCTTTCTTCGATTCCCCATCTTCTCAACACTCGTTCAAATTCGACGGAAACGGGGAATGATTTCATGCAACCACCAGAGCTTCATCTTGCAAATAGGCTTGATCGTGACACAAGTGGTGTAATGATAATAACCAAATCACATAAAGTGGCAGGGAAACTTGTGAAGGCATTCACAGATCACAAAGTGAAGAAAACATATCTTGCTCTATGCATTGGAACAGCTCCTAAATGGCAAAAGACTTCCATAAAATCGGGCCATGGGAGATCAAAGTTTGGGGTCTGGCGAGTGTATTCTGCATCAGACGTCAGTCGGTCACTACCTGGAGGCTCAATAGTCAGAGATATGGTGACTTCCTTTGAAGTATTGTCTATAAATGGACAGGGACACTTAAAAGAGCCAATCAAGTATGCAGATGACATAGAAACACTGGTTGTTGAAGGTCGAGGAACAACAAATGAAGAGGACAACGAAAAGAAGGATGAGATTCTAATAAGAGCCTTTCCTAAAAGTGGGAGAACACATCAGATCCGCCTCCACTGTCAGTATCTTGGAATTCCTATTCGAGGTGATGTGAAATATGAGGGTGTTCATGAATGGAGAGGGACAACATATGACACGCATGCTCTCCATGCAGAGAGCTTATCACTGGATCACCCTGTCACTGGTGCTCCCATTGAGTTCTTTGCCCCACTTCCTGTGTGGGCAAGCGAAGCATTTCAGACAACATTAGAATGCAAATGAAAGGATGATCTCAGTTACAGTGAATATTTCAACAGCAACAGAAACAACAAAGAATATCAACGACTATCCATTTTCTTGGTTCAATACTGGATTCTACATAAATGCATGGTTTTGAATCTTAACCACCTGCTATACTCATTAGATGTGGATTGATCAAACAGCTTGCTAAATGGCGGTTCATATTTTCCACAACCTTCCAAGGGCTCACTGAGATGGAGTGTTTTGTTATCACGGCAATGGAACTTCATCCCACAAGTGAGGTGCTTTATTGCAACCTTCTCCCTTGTCCTTAATGGAATTGATTCTTTGTTAAAATATTGGTTTATTGTGCTGATTTCTTCAAACATTGAAAGCAGTCTGCTCATTACAAATTGGTCCAAATGCAGACCTTTTGTATTTTATCATCACCACTAAAAATGTATCTGGGATTGGCTTTTGAGTTATTCATCACCCAATATTGAAACCTTATTTGATTTATTCATACTCAAGGCTTTGTGAATCCGACATCACCCATCATTGAAACCTTATTTGATTATTCATACTTTTTTGCTGAAGCAATTTCCTCTTGTTTGCACAGCTCGTAGGC	372	MTRSPFKAPLSVSHLSPYIPFHFSIKIPPNSFTIRFLCKPSPLSIMAGKPQFVSAEIDDPNSSKPPNFPTPVSPPLPQISKDIELRRAMTASAKSSLFAISSSEIVFEDEFLIVVNKPSGIYCESLLSSIPHLLNTRSNSTETGNDFMQPPELHLANRLDRDTSGVMIITKSHKVAGKLVKAFTDHKVKKTYLALCIGTAPKWQKTSIKSGHGRSKFGVWRVYSASDVSRSLPGGSIVRDMVTSFEVLSINGQGHLKEPIKYADDIETLVVEGRGTTNEEDNEKKDEILIRAFPKSGRTHQIRLHCQYLGIPIRGDVKYEGVHEWRGTTYDTHALHAESLSLDHPVTGAPIEFFAPLPVWASEAFQTTLECK	112.756	Complete		XP_006855276.1	PREDICTED: RNA pseudouridine synthase 1 [Amborella trichopoda]	326	MAGTLIPSSNKLVQHTEETLTQPPPNTLDFPIPLTRHPPPISKQVELDRAMAASAKSGFSITKSDVIYEDQWLIAINKPSGVYCDHVLASIPRLLGVSPESSGAENPLELHLGNRLDRDTSGVMLITKLHKVAGKLVQAFTEHRVKKTYIALCIGLAPQWEEIALKSGHGRSKFGAWRVYSASDIGRTLPGGSVVREMVTSFKVLSVNGLSSENIDFIEKRNEMLIVRDEGSKISSTHDAKDEILIRAYPQSGRTHQIRLHCQYLGIPLRGDVKYEGPHEWKEKTYDYHALHAENLSFDHPVTGSLMEFHAPLPSWAREALSCTKG	62.01	308	3e-130	375		XP_002442321.1	hypothetical protein SORBIDRAFT_08g018120 [Sorghum bicolor]	315	MSAATSTAPSSGEYPSPVSPPYPAASKDVELRRAMTASARSAAFASADVVFEDEWLAVVDKPAGVYCDAFLTSLPSSVVSGKYFLRLAEDPATKPNLHLANRLDRDTSGLMVITKCNKVAGKLVKAFTDHKVKKTYLALCIGCPPTWEKIKICSGHGRSKHGAWRVYAMSDVGRSLPGGSVVRDMSTQFEVLGVNGKCQFREPYNFDTDDIESITVQEKAADQTCSGDVNNSAILVRAYPQSGRTHQIRLHCQYLGFPIRGDVKYGGVIEWNGVECDGHALHAESLSFVHPITGLPITFRSPLPSWAKECISTME	61.03	290	2e-120	350		XP_002278016.3	PREDICTED: RNA pseudouridine synthase 1 [Vitis vinifera]	351	MTIMPLSPSLCLRSSLSPNLPTITAAVRSLGASLPHTTMAEYIDPNSKDAPQILTNYPKPISPPLPAISKHIEQSRAMSASSRSSLFSLCRSDILFEDQWLMAVNKPQGVYCETILLSVSRMLDDSDGHDSCRSLHLANRLDRDTSGVMVITKSHQVAAKLMKAFSDRKVTKTYLALCIGAAPTWEKITIKSGHGRSKFGAWRVYAASDVGRALPNAPAIKDMVTSFEVLSVNGQGNVKELPESRKADETVLVVEERSVIDSNARQDEILVRAFPRSGRTHQIRLHCQYLGISIRGDVKYEGVHEWKGKIYDGHELHAESLSFEHPVTGVDVAFRAPLPSWAVQALQPSPH	58.01	362	6e-133	384		XP_010313481.1	PREDICTED: RNA pseudouridine synthase 1 isoform X1 [Solanum lycopersicum]	338	MTVKFPLLQIPSINFFASPTRISRHRRFIFMASQSYFDSPSVATTDYPVPLSPPLPTLSKDIEPNRALTASSKSALFSLSRSHVIFEDEWIIAVNKPQGIYCESVLSSLPDLLNDTGANVSELHLANRLDRDTSGVMLITKLHKVAAKFVKAFTDHKVRKTYLAYCVGLAPKWEKITVKSGHGRSKYGAWRVYAASDAGRKLPGGSLVKDMETSFEVLSVNGLGCFKEVSDLHKDEDIVIVQEKSVIGCDLKKDEILVRASPRSGRTHQIRLHCQYLGIPIRGDVRYEGVYEWKGNIYDSHELHAESLSFEHPITGKSMLLQAPLPSWAIQPLRSQFE	57.85	344	3e-132	382		AT1G56345.1	---	Pseudouridine synthase family protein	322	MSLLRNFFSFTFSANSIITKPYFAIPIKAMEATSELNLNYPKPISAPPPPISKDIELRRAMEASSKSSLFNLTRDDILYEDEYLMAVNKPKGVYCEAVLRSAPQIVLDSSSEYHLANRLDRDTSGVMIITKSHKVAAKLVKAFTEHKIRKSYIALCIGSSPNWRRVTVSSGHGRSKHGAWRVYAALDVGRVLPGGSFVRDMETTFEVVSVNSVKNESCELEDVNHVIVAEGERELSCGGDDDDVVVVVRAFPRSGRTHQIRLHCQYLGIPIRGDVKYHGVYEWNGRTFEGHELHAECLSLDHPVTGDSIVIRAPLPYWAAGD	58.87	282	3e-110	325		1	5.4e-27	94.6	PF00849.17	PseudoU_synth_2		---	---	---	---		1	GO:0005739	2	GO:0003723, GO:0009982	7	GO:0001522, GO:0006457, GO:0009408, GO:0009451, GO:0009644, GO:0034976, GO:0042542
	6951	Peam|DryGeneModel_6951 maker-Scf00185-augustus-gene-6.14-mRNA-1	1747	TTTATGTGGGCCCACTATGGAGTTCCAGGCGACAGAGGACCGGACTCAAGTGGGCCCCACAATTCGAAACCCTAAAAACCCTAGATCCTATTACTATCGTCTCTCTCTCATCATCTAAAAATCTTTCTTTGGTTGCAGAGTCTCTCGCTCTCTGTAATCATCAGAGTCTCCCCAAAAGAAAGAAACCCTAGAAACTGTTGGAGAGATTAAAGAAAAAACCCTAGAAGAGATTGATTTGTATCTCTGGTGTGTGTGTGTGTGTGTTTTGAATCGGAAGGGAAAAAATGGCGGGTGGAAAGATACAGAAGCAGAAGAACAGAGCGGCGGGAAGTCACTCCCACCAGGGCGGAATCCCCTTCCACAAATCGAAGGGGCAGCACATCCTCAAGAATCCCATGCTTGTCGACACCATCGTCCAGAAGTCCGGCATCAAGCCCACCGACGTCGTCCTCGAGATTGGTCCCGGTACCGGAAACCTCACCAAGAAGCTTCTCGAAGCGTCCAAGTCCGTCATCGCCGTCGAATTGGATCCTCGCATGGTCCTCGAGCTGCAGCGCCGATTCCAAGGCACCCCCTTTTCCAATAAGTTGAAGGTTATCCAAGGAGATGTGCTCAAATGTGACCTTCCCTACTTTGATATATGTGTGGCTAACATCCCTTACCAAATATCTTCTCCTTTAACCTTCAAGCTGCTGTCGCATCGCCCCTCCTTCAGGTGTGCAGTTATTATGTTCCAGAGGGAATTCGCGATGAGGCTTGTTGCCCAACCTGGTGACAATCTGTACTGCCGCCTGTCAGTTAACACCCAACTCTTGGCACGAGTCTTCCATCTACTCAAAGTAGGGAGAAACAATTTCAGGCCTCCGCCTAAGGTAGATTCCTCTGTTGTCCGAATTGAGCCAAGAAAGCCACTCCCCCCTGTGAGTTTCAAGGAATGGGATGGGTTGGTTCGTCTATGTTTCAACCGAAAGAACAAGACCCTGGGCTCGATTTTTAGGCAGAAAACTGTCCTTTCCTTACTGGAGAAGAACTACAAGACCTTGCAGGCATTGCAACTCTCTGAGAAAGGAATGTCAGAGGAAGCGGGTATGGTGGATGATGAAGTAGCAGTTTTAGCAGATACCAGCGAAGACCCGAGTATGGAGATTGATGGTGAAAGAGATGATGATGAGATGGAGGTGGAGGATGTGGATAGGGAAGGAGAGCGCTCTGATTTCAAAGACAAGGTTTTGGGTGTGTTGAAGCAGGGAGATTTCGAGGATAAGAGGTCTTCCAAGCTCACACAAGTTGATTTCTTGTATCTGCTCTCTTTATTCAACAAGGCTGGCATACACTTCTCGTCGTGCTCGGGGAAATAGTTTACTACTAATCTGCTGAAGACATGAACCTGAACATATTTCAATCCGCGCCATGATTTGGTTGCTGGAAATGAGAGCAGGAGCAGCATCCTGAGTTGTAGGCCCCTATAATCACTAATATTGGGTCCTTTTTAGTACTTTCAGTTTTGTTTTTTCAAGTTTGAGTTTGTTGAGCTTGATCTATCGGTTTTTTGCGGGACTTTGCAGATCTACTTGAGTATTTAAATGGTTGCTGTCCATGTATGTTTTAGCTTTCTATTTGTTGTGGCAGTTCTAGAATCCATTTTTTATTTTTATTATACACTTGCCCATTGATATAGAGGACATCCACGGTAATGGTTCTAATCACATTTTTTCGAAATAAGACTAGGTTCTTCCATTCACATTTC	357	MAGGKIQKQKNRAAGSHSHQGGIPFHKSKGQHILKNPMLVDTIVQKSGIKPTDVVLEIGPGTGNLTKKLLEASKSVIAVELDPRMVLELQRRFQGTPFSNKLKVIQGDVLKCDLPYFDICVANIPYQISSPLTFKLLSHRPSFRCAVIMFQREFAMRLVAQPGDNLYCRLSVNTQLLARVFHLLKVGRNNFRPPPKVDSSVVRIEPRKPLPPVSFKEWDGLVRLCFNRKNKTLGSIFRQKTVLSLLEKNYKTLQALQLSEKGMSEEAGMVDDEVAVLADTSEDPSMEIDGERDDDEMEVEDVDREGERSDFKDKVLGVLKQGDFEDKRSSKLTQVDFLYLLSLFNKAGIHFSSCSGK	101.26	Complete		XP_006847974.1	PREDICTED: probable dimethyladenosine transferase [Amborella trichopoda]	347	MAGGKMQKKRPSMAEKYHAGTGIQFHKSKGQHILKNPLIVDRIVEKAGIKNTDVVLEVGPGTGNLTKKLLDVCKNVVAVEMDPRMVLELQRRFQGTGPSDRLKVIQGDVLKCELPYFDVCVANIPYQISSPLTFKLLSHRPMFRSATIMFQREFAMRLVAKPGDSLYCRLSVNTQLLARVSHLLKVGKNNFRPPPKVDSSVVRIEPRKPLPPVSFKEWDGLIRLCFSRKNKTLGSIFRQKSILSLLEKNFKTVQSLQEGMADVSIGDAAVLGDTSGDLSLEIDEAMRDDDDMEVEGDDMEAEASTFKDKVLGILREGDFEAKRSSKLTQVDFLYLLSLFNRAGIHFS	75	356	0	521		XP_002451644.1	hypothetical protein SORBIDRAFT_04g005150 [Sorghum bicolor]	359	MAGGKIQKKRHGAAGGAGGGGARLQGGIPFEKSKGQHILKNPALVDSIVAKAGLKPTDTVLEIGPGTGNLTKRLLEAGVKAVVAVELDPRMVLELNRRFQGHPLSSRLKVIQGDVLKCDLPYFDICVANIPYQISSPLTFKLLSHRPIFRCAVIMFQREFAMRLVAQPGDTLYCRLSVNVQLLSRVSHLLKVGKNNFRPPPKVDSSVVRIEPRKPLPPVSFKEWDGLVRICFNRKNRTLGSLFKTKRVLELLEKNYKTMQSLQLTRDADMGEQKMSADDVALLANMVEDLNMETGDEKEDDEMEMDDADMAGDGAASFKEKIMGILQQGDFAEKRGSKLSQVDFLYLLSLFNKAGIHFS	74.09	359	0	522		XP_002276165.1	PREDICTED: probable dimethyladenosine transferase [Vitis vinifera]	350	MAGGKMKKEKPSHGASASKHYQGGVTFHKSKGQHILKNPLLVDSIVEKSGIKSTDVILEIGPGTGNLTKKLLEAGKSVIAVEVDPRMVLELQRRFQGTPLSNRLKVIQGDVLRCDLPYFDICVANIPYQISSPLTFKLLAHRPVFRCAVIMFQREFAMRLVAQPGDNLYCRLSVNTQLLARVSHLLKVGKNNFRPPPKVDSSVVRIEPRKPLPPVNFKEWDGLVRLCFNRKNKTLGSIFRQKSVLSLLEKNYKTVQALQLSGPSGDAETEMDLTGFGDANEDQSMDLDDGRDDEMEVVDGNAGGEASDFKEKVLNILKQGNFEDKRSSKLTQVDFLYLLSLFNKDGIHFS	80.51	354	0	553		XP_004230304.1	PREDICTED: probable dimethyladenosine transferase [Solanum lycopersicum]	354	MAGGKMKKDKPQRGSSSAASNPHFQGGISFHKSKGQHILKNPLLVDSIVQKSGIKSTDVILEIGPGTGNLTKKLLEAGKSVIAVELDPRMVLELQRRFQGTPLSNRLKVIQGDVLKCDLPYFDICVANIPYQISSPLTFKLLAHRPLFRAAVIMFQREFAMRLVAQPGDTLYCRLSVNTQLLARVSHLLKVGKNNFRPPPKVDSSVVRIEPRGPLTPVNFKEWDGLVRICFNRKNKTIGSIFRQKSVLNILEKNYRTLQALQFSEKAPSNDMEMALDVSTLGESFGDLSMDADDGNDDDDIEMDDGDTKRAEFKERVLAVLKEGNFEEKRSSKLAQADFMHLLSLFNKAGIHFS	76.19	357	0	532		AT2G47420.1	---	Ribosomal RNA adenine dimethylase family protein	353	MAGGKIRKEKPKASNRAPSNHYQGGISFHKSKGQHILKNPLLVDSIVQKAGIKSTDVILEIGPGTGNLTKKLLEAGKEVIAVELDSRMVLELQRRFQGTPFSNRLKVIQGDVLKTELPRFDICVANIPYQISSPLTFKLLFHPTSFRCAVIMYQREFAMRLVAQPGDNLYCRLSVNTQLYARVSHLLKVGKNNFRPPPKVDSSVVRIEPRRPGPQVNKKEWDGFLRVCFIRKNKTLGSIFKQKSVLSMLEKNFKTLQAVLASLQNNGEPALNTTSMDLGDQSMGMEDDDNEMDDDDMEMDEGEGDGGETSEFKEKVMNVLKEGGFEEKRSSKLSQQEFLYLLSLFNKSGIHFT	72.75	356	3e-177	495		9	1.00E-59 | 8.10E-11 | 1.50E-06 | 4.10E-06 | 2.20E-05 | 2.30E-05 | 5.00E-05 | 2.20E-04 | 4.40E-04	201.6 | 41.9 | 28.7 | 26.4 | 24.8 | 24.6 | 23.6 | 20.2 | 20	PF00398.15 | PF13659.1 | PF12847.2 | PF13847.1 | PF08242.7 | PF13649.1 | PF08241.7 | PF05185.11 | PF13489.1	RrnaAD | Methyltransf_26 | Methyltransf_18 | Methyltransf_31 | Methyltransf_12 | Methyltransf_25 | Methyltransf_11 | PRMT5 | Methyltransf_23		K14191	---	---	---		3	GO:0005634, GO:0005730, GO:0005737	2	GO:0000179, GO:0008649	3	GO:0000154, GO:0001708, GO:0051301
	6952	Peam|DryGeneModel_6952 maker-Scf00185-augustus-gene-6.15-mRNA-1	6226	TCTCTCGTTCTCTATCGCTCTTGGAGACCCTCTCAATCCGAAAAATCGGCGATTTTTCATCTATCGGACCCTCCAATCCCTCGCTTCTTCGTCTATTGTACGCTCTTCAATCGCCTAACCAACGGGCGAGATCAAATCTCACGGAAAAATTCGACCTTTCTTCTCCAATCAGATGGAGAAAGAACCCTTCTTCTGTTAGATTGGACAAGAAGAAAGAAATCAGCTGGGATTTCTGCACTTTCTTGCTTGGATCTCAAAAGGGTGTTTCGTTGATTCGTTTCTGGGGTACCCCATTTCAGGAATTTGGGGTTCTGGTTTTTATTTCGCAGAGGAATGCAGTATGGATTTGGGGGTTTTGGGGTCCTGCAAGTGTAGAAGAGAGTTTCGGTTTTCGGGGGACTTTCTGTTGGATTGAGTTTCTTGGAGCAATCGAACGGTTGACTCGAATCGCATGTCTACATAAAATATGGCCCTTAGGAAATGCATACCTTTCAATGATGCTTCTTCTCCTAGTATGGCGCCTTTGAAACTTTCGAAAAAGGCGCATGAAAAGGCTCAAGCGCCAGAGCCAGACTCGGGTTCTCCTGCAGAACCTGATGTCAATCTTGACCTCAGAGAAGTATACTTTTTGATCATGCATTTCCTATCAACTGGGCCATGCCAGAGGACTTTTGGGCAGTTTTGGAATGAGCTTTTGCAGCATCAACTTCTACCAAGAAGATATCATGCTTGGTATTCCAGGATTGGGCTACACAGTGGTGATGAAGATGATAATGGCTTGTCCTTACCTTTAAGCTACAATAAACTGGTGGAGAGATACCCTCATGTCGAAAAGGATCACTTGGTAAAGCTTTTGAAGCAATTGATGCTGAGAACTTCCCCTCCATTGCGTGGCATGGTAGGAGGAAATGCCCCAACTGCAGCTGATGTTCCTACACTCCTGGGAGCCGGTTCCTTCTCACTTCTGGAATCTGATAGAAGAAGGGAAAATAAGACCACAAGACTGCCTGGTTACTTGCGTTGGCCTCACATGAAGGCTGATCAAGTACGTGGTCTAAGCTTGCGGGAAATTGGAGGTGGTTTTACAAAACATCATCGTGCTCCATCTATTCGTGCAGCATGTTATGCCATTGCCAAACCATCAACTATGGTACAGAAGATGCAGATAATTAAAACGCTTAGAGGGCACCAGAATTCAGTGTATTGTGCCACCTTTGATCGCACGGGGCGGTATGTTATTACTGGTTCTGATGATCGCCTTGTAAAGATATGGTCAATGGAAACTGGATTCTGCCTATCCAGCTGCCGTGGACATGAAGGTGACATTACCGATTTGGCTGTGAGTTCAAATAGTGCTTTGGTGGCATCTTCTTCAAATGACTGTGTCATTCGAGTGTGGCGCTTGCCTGACGGGTTGCCAATTTCAGTCCTGCGGGGCCACACTGCAACTGTTACTGCCATTGCATTTAGTCCAAGGCCGAGTGCTGTATACCAGCTTTTATCGTCATCTGACGATGGAACATGTCGGATTTGGGATGCAAGGTACTCCCATTTCCATCCACGAATTTACATTCCAAAGCCTCCAGATGCTGTAGCTGGAAAGAGCAATGATCCCTCTCCAAGCACTGGGCAACCAAGCCATACAATATCATGTTGTGCATTCAATGCTAATGGAACTGTTTTTGTCTCTGGTGGCTCAGACACTTATGCAAGGGTGTGGAATGCTGTTAAATGCAACATGGAAGACACTGCACAACCAATTCATGAGATGGATGTGTTATCAGGCCATGAACATGATGTCACTTATGTGCAATTCAGTTATCTTTTCTCCTGTTTTAACAGTGTGCTTTTTATGCTTTCTAGGTTTACGCATGACAACATAGTCACTTGTTCTCGTGATGGCAGTGCTATTATTTGGATTCCAAGATCCCGCAGGTCCCATAGTAAAGTTGGTCGTTGGACACGGGCGTATCATCTTAAAGTTCCGCCCCCTCCAATGCCGCCTCAACAGTCTCGTGGAGGCCCTCGCCAGAGATTTCTTCCGACCCCTCGCGGCGTTAATATGATTGTGTGGAGCTTAGATAATCGCTTTGTACTTGCTGCTATCATGGATTGCAGAATCTGTGTTTGGAATGCTGTTGATGGAAGCTTAGTACATTCTTTGACCGGTCACAGTGACTCTACATATGTTTTGGATGTTCATCCTTTCAACCCCCGAATAGCAATGAGTGCTGGGTATGATGGAAAAACCATTGTGTGGGATATATGGGAAGGCACACCAGTTCGTGTATATGAAACTGGAGACTCAAGATTGGTTGATGGGAAGTTCTCTCCGGACGGGACATCCATTGTGCTTTCTGATCATATTGGCCAAATATACATATTAGCCTCAGGACAAGGGGAGTCTCAAAAGGATGCCCAATATGACCAGTTCTTCCTTGGGGATTATCGTCCCCTTATTCAAGACACCCACGGAAATGTTTTGGATCAGGAAACTCAACTTCCCCCCTATAGAAGGAACATTCAAGATCTTCTTTGTGATTCAAGCATGATTCCTTACCCAGAACCGTATCAGAGCATGTTTCAGCAACGACGGTTAGGTGCTTTAGGGATTGAGTGGCATCCTCCTTCTGTGAGATTAGCTGTGGGGCCAGCAGATGGCCAAGATTTTCAAATGCCAGTATTTGCAGACATGGACAGATGGATTGAGCCATTACCTGAAATAGATATAATGGACTTGGTGGAACAAGAAAATGAAGTTCAAAGTGATGATACAGACTCAGAGTATAATGTTACAGATGAATGCTCCAGTGAAGGGGATCAGAGAAATTTAAGTACAGGCTCATCTGGTGATCCTGAGTGCAGTGCAGAAGATAGCGATGTTGACCATAGTAGTAAGGAAAGGCTTCGGCGCTCTAAAAGGAAAAAACGAAAGACAGAAGTTGAGGTTATGACTTCTTCTGGAAGACGAGTTAAGAGGAGAAACTTGGATGAGCGTGATGGAACTTTATCAAGGAATAACAGAACAAAGAAATTGAAATATGCTGGGGCGGCTTCAAGGAGGAGAAAATCTTCCACGTCAAAGTCGTCACGCCCTCAGAGACTTGCCGCACGCAATGCTCTTAATCTGTTTTCTCGTATTACTGGAGCGTCTACTGATGGAGAAGATGAAGATGGCTCAGAAAGCAATCTATCTGAGAGTGAATCAACACTTCCAGACTCAAACATTCAGAGCAGTGAGTCTGATAGATCAATGCAAAAACGTCCAGTAGAGGAGGACGCATACTTCGATGAGTGTGAAACTTCGGTAAAGCCTGCTGAATTAGGATCTCAGACTAATGTTGAAAACAGGAGAAGATTGGTCTTTAAGTTACCTGTCCGTGATTCAAAGAAAATTCTTCCTTCAGAAAACTCAAAACTTGAATACCATGAGGGTTCATCTAAATCTCCCTCAGAATCTACTGACCTAAACCAAACCTGTTCTTCTCAGGAGCCATCTCAAAACTCTGGTGGGAGTAAAGTCAGAGAGAGAACAAAACCCGTTAGGGTTGAAGATCATCCCAACTTGTCTTCCAGGTACAGGGATAACAAAATTAGATGGGGCGAGGTCAAGGCCCGCACGTCGAAGCGTTTGCGGTTAGGTGATGCCTCAGCCATAGATGTCTGTCCCACAACTGTTGGTCTAAATGGCAATAATGCAACTAAAAATGATGTCAATGGGCATTTGAAATCAGAGGATGAGAATGCATTGGTTGCCCCTCTTTCGAAAGGTAAAGAGCTTGCTTCTGAATATGAATGTAATTCTTTAGAAGCTGAAGAATTCCCATCAAATGGTCATCTCCAGACAAGCAGCTCGTCGCCTGTTGCATGCAATGGCAGTGGCAACAAATTTGAAGCATGGCATCTTGACAGGGGATGCAAAGATCAGGCAGGTATGCCTGAGTGCAGGGGTTATGATGAACCCCTAGAAAGTGATGACATAGCAATTGCTGATAGAAATTCGCCGGTCTTACTCTGTAAGAATGATACTGACTACAGCCAAGAAGCAGAAGAGAACATCCAACCAGTCACTACAAGGTTAAGGATCAGATCGAAACGAATCATTAAGGAACCCCAAAGCCCATCTTCTGAGCTAAAGTTTGTTGCTGCTTTAGAAGATTGGAGAAACTCTGGGTGTGACTTAATGTCCAAAAGTCCCACACAAATGCAAAATGGTCTTTCAGGAGTGCCTGAAGAAGATGAGTGTACAAGTAGTGACTCAGGAAAATTAGAAACCCCTGTCAACAGAAGTAAAAATTCTGAATCATCAATTTTGCAAGATTCAGAGAATAAGATGTTTAGTACTGTTTATAAAAGGTCCAAGTCATACAGGACCAGAACAAATGCAGAAGGTACGGAAGAAAGCATTCAAGTTGCCAACAACCATAACATGGACCTGCAAATTGACTTTCCTGAACCTATGACCAATGGAATCCGTAGAACAAGATCCATGGGCATAAACACAACAGCCCGTGAGCAAAATCCCTCTACCAGCAACTGTAAGTTGATGGAAGGCCATGGTTCTGCAGAGACATCAAGAAATGCAGAGAAGTTTGCCTTGAATGGTCGTGAGGAACTCCTATGGGACGATTGGAAGGCAAGTTCTAGAACAACTGTTGGATTGCGGTCTGCTAGAACCAGGAAAGACGTGCATTATGACAGCGACCTAAGTCCCCAGGATAGGAGAAAGACACACCATTCGGTGAGAAAGCCATCATGGTTGATGCTGTTGGAGCATGAGGATAGTTATCGCTATATTCCTCAGCAAGGAGATGAAGTTGCATACTTGAGACAGAAAAGCCATACCCCATCTGATGTGTCTTCTATCTCTGTGCTTCCTTTAGATATCAAGTGGAATGGCCATCAAGAGTATACAGAATGGAACAATTCCCGTGAAGTAGGGCCCTGGAGATCACTTAAGGGGAACATAAGAGATGTAGAATTTTGCAAAGTTGAAGGCCTCGATTACTCAACGCTTCCTGGATCTGGGGAAAGTTGCTGTAAGCTCACCCTCAAGTTTATAGATCCGTCTTCCAGTGTATTTGGAAAAACCTTTAAGTTGACTTTGCCTGAGCTGATAGACTTCTCAGATTTCCTTGTTGAAAGAACAAGATATGATGCTTCAGTTAAAAGAAATTGGACGCATAGGGATAAATGTCAGGTGTGGTGGAGAAATGAAAATGAGGAAGGTGGGAGTTGGTGGGGGGGTCGAATACTGTCAGTAAAGCCTAAATCTCCTGAATTTCCAGACAGTCCATGGGAAAGATATGTTATTCAATACAGGAGCGATGCTTCTGAACAACATCTACACAGTCCGTGGGAACTTCATGACCCTGATTGTGGATGGGAGCACCCCCACATTGATGAAGAAAGCAAGAGGAAGCTGCTATCTTCTTTTGCCAAGATGGAGCGGAATGGACAAAAGGACTATTACGGGATTCAGAAATTAGAACAGGGTGCTCAAAAATCCGATTTTCTGAACAGGTTTCCAGTTCCGTTGTCTCCCGAAGTGATAAAAAAGAGATTAGAGAACAACTACTACCGTAGTTTAGAGGCTGTCAAGCATGACATGATGGTGATGCTATTGAATGCCAATTCCTACTTTGGACAGAACGCTGAGCTCATGGCGAAGATGCGACGATTGTCAGATTGGATCGCGCGTACTTTGCCACCATCATAAAATCGGATCAATTTTTGTAGTAGAATCATTCTCTGATGAGGTTTGAGCCTGCTGGCCATTGTAGATATATCCCTTCTTTTCTTAATTTTTATTTTACATCTCCCAATGGCAGTCTCTTGTACCCATTGATCCAATTTTGGGGATTGGTTTATTGCCTTCGGAGATTGTTTTGCAGGCCTTCTCAAATGAGGCATCTCAGGAGCTGGTTGTGGAAAGAAAAACATCCCACCAGAATTCATTGATGTATAGACACATCCATTTCCAGCAATAAGAAAAAAGAAAGAAAAAAAAAATGAAAGATTTTTCCCCCTCTTTCTCTATAGATGATGATGGTATCATGGCGCTTTGTCTCCAGGGTAGTGAATGAATTTTATGGTTTTGCATCATTTCTTGAGGCAGACCTAAACTTTACATGGCAAATAGCAGACACTTAAGTCACTTAGAACACCATTACTTTGCTCCACCATATGCACTTGTGGAGGTTCCACCCCTATAGCCCAGTCCCAT	1750	MALRKCIPFNDASSPSMAPLKLSKKAHEKAQAPEPDSGSPAEPDVNLDLREVYFLIMHFLSTGPCQRTFGQFWNELLQHQLLPRRYHAWYSRIGLHSGDEDDNGLSLPLSYNKLVERYPHVEKDHLVKLLKQLMLRTSPPLRGMVGGNAPTAADVPTLLGAGSFSLLESDRRRENKTTRLPGYLRWPHMKADQVRGLSLREIGGGFTKHHRAPSIRAACYAIAKPSTMVQKMQIIKTLRGHQNSVYCATFDRTGRYVITGSDDRLVKIWSMETGFCLSSCRGHEGDITDLAVSSNSALVASSSNDCVIRVWRLPDGLPISVLRGHTATVTAIAFSPRPSAVYQLLSSSDDGTCRIWDARYSHFHPRIYIPKPPDAVAGKSNDPSPSTGQPSHTISCCAFNANGTVFVSGGSDTYARVWNAVKCNMEDTAQPIHEMDVLSGHEHDVTYVQFSYLFSCFNSVLFMLSRFTHDNIVTCSRDGSAIIWIPRSRRSHSKVGRWTRAYHLKVPPPPMPPQQSRGGPRQRFLPTPRGVNMIVWSLDNRFVLAAIMDCRICVWNAVDGSLVHSLTGHSDSTYVLDVHPFNPRIAMSAGYDGKTIVWDIWEGTPVRVYETGDSRLVDGKFSPDGTSIVLSDHIGQIYILASGQGESQKDAQYDQFFLGDYRPLIQDTHGNVLDQETQLPPYRRNIQDLLCDSSMIPYPEPYQSMFQQRRLGALGIEWHPPSVRLAVGPADGQDFQMPVFADMDRWIEPLPEIDIMDLVEQENEVQSDDTDSEYNVTDECSSEGDQRNLSTGSSGDPECSAEDSDVDHSSKERLRRSKRKKRKTEVEVMTSSGRRVKRRNLDERDGTLSRNNRTKKLKYAGAASRRRKSSTSKSSRPQRLAARNALNLFSRITGASTDGEDEDGSESNLSESESTLPDSNIQSSESDRSMQKRPVEEDAYFDECETSVKPAELGSQTNVENRRRLVFKLPVRDSKKILPSENSKLEYHEGSSKSPSESTDLNQTCSSQEPSQNSGGSKVRERTKPVRVEDHPNLSSRYRDNKIRWGEVKARTSKRLRLGDASAIDVCPTTVGLNGNNATKNDVNGHLKSEDENALVAPLSKGKELASEYECNSLEAEEFPSNGHLQTSSSSPVACNGSGNKFEAWHLDRGCKDQAGMPECRGYDEPLESDDIAIADRNSPVLLCKNDTDYSQEAEENIQPVTTRLRIRSKRIIKEPQSPSSELKFVAALEDWRNSGCDLMSKSPTQMQNGLSGVPEEDECTSSDSGKLETPVNRSKNSESSILQDSENKMFSTVYKRSKSYRTRTNAEGTEESIQVANNHNMDLQIDFPEPMTNGIRRTRSMGINTTAREQNPSTSNCKLMEGHGSAETSRNAEKFALNGREELLWDDWKASSRTTVGLRSARTRKDVHYDSDLSPQDRRKTHHSVRKPSWLMLLEHEDSYRYIPQQGDEVAYLRQKSHTPSDVSSISVLPLDIKWNGHQEYTEWNNSREVGPWRSLKGNIRDVEFCKVEGLDYSTLPGSGESCCKLTLKFIDPSSSVFGKTFKLTLPELIDFSDFLVERTRYDASVKRNWTHRDKCQVWWRNENEEGGSWWGGRILSVKPKSPEFPDSPWERYVIQYRSDASEQHLHSPWELHDPDCGWEHPHIDEESKRKLLSSFAKMERNGQKDYYGIQKLEQGAQKSDFLNRFPVPLSPEVIKKRLENNYYRSLEAVKHDMMVMLLNANSYFGQNAELMAKMRRLSDWIARTLPPS	130.474	Complete		XP_011627361.1	PREDICTED: bromodomain and WD repeat-containing protein 1 [Amborella trichopoda]	1740	MEADVDIDLSEVYFLIMHFLSGGPCHRTYGQFWNELLEHQLLPRRYHAWYSRKGIHSGDEDDNGMSFPLSYNKLVERYPHIDKDHLVKLLKQLLLTSVPSPQGTLGGNAPRAGDVPTLLGTGSFSLLGSDRTREDQKPVRLPSYLRWPHIQAGQLHGLSLREIGGGFTKHHRAPSIRAACYAIVKPATMLQKMQIIKRLRGHQNAVYCAIFDRSGRYVITGSDDRLVKIWSMETAFCLASCRGHEGDITDLAVSSNNAVVASASNDCIIRVWRLPDGVPISVLRGHTGAVTAIAFSPRPSAVYQLLSSSDDGTCRIWDARHSQSSPRIYIPKPPDPISGLKANGGKNSEPSQAMSQRSHQILCCAYNANGTVFVTGSSDTYARVWSACKWNLEESEQPNHEMDVLSGHENDVNYVQFSGCAVASRSLSTDFMKEDNVPKFKNSWFTHDNIVTCSRDGSAIIWIPRSRKSHGKVGRWTRAYHLKVPPPPMPPQPPRGGPRQRLLPTPRGVNMIVWSLDNRFVLAAIMDCRICVWNAVDGSLVHSLTGHTESTYVLDVHPFNPRIAMSAGYDGKTIVWDIWEGIPIRIYETGRFKLVDGKFSPDGTSIILSDEIGQIYIIATGQGESQKDAKYDQFFLGDYRPLIQDAHGNVLDQETQLPPYRRNMQDLLCDISMIPYPDPYQSAYQQRRLGALGIEWRPPSVRLAVGPLDNGTQDYVMHLPQALIDGDWDRLLENPADFADVMDWEPEIDVQSDDNDSEYNVTDEYSSEGERGSFGTCSSDVAESSEGDSEDEGSSKEQLRRSKRKKQKAEAEFLTSSGRRVKRRNLDECDGTVSRPKRTRCLRNGKSAKKGSSSKSARPRRRAAKNALNLFSQIGGSSDGEDEEEELGSDSLETESQPLDSNGPSNESGKSIQTRKQKHVAEEEASQDEFTVNVTKAAKALDAEPDPQNHAGNRRLVLKLPLRDPKKAVLRNSVSQAHDNHIGSSSGNTQEIKNLKLVSSNYQESKAKHVTNNGISPQNHDDSNDRECDASDGSEDHPNVSVGYKENDIRWGEVKTRSSKRLRLGEASVIDTWAPTIGRTEEHHVNIENNANGHSRSVAADVGLSDEDQIPGTSGRDSYNNENIEKRGTSLITCNGKKPELVWRINKKYLGRPDDLGHRGPLESLGTHDSETGDASEAHNDYINSTDHCAELDEKKPIAIGKIKFRSRRRSRDPPSSSFKQKSIAILEDWQGSDGDVPFESPIERDDVHFSREMMTSAHEEFSNGSGNSDDQNDRTLRIAHSRDQTRSYSEANNRMYNTVYKRSKSFRTKTDSDYDNLGMEENTSTADNNYSVDLKDVSSVLTDGVRRTRSMGMRGSGNMSSGVDPMMNDFKKRMGHSNAESSRSAERSNLETHEQLGWKSVSKVTVGTRSARSKREIFSESDSRFVDKKKTQHSVRKLSWLMISEPEEGYRYIPQQGDEVAYLRQGHQEFLELSHLHEAGPWKSIKGIGSVEFCRIENLDYSTLPGSGESCCKLTLEFIDSTSIICGKRFKMTLPELTDFPDFLVERARYDAAMKRNWTHRDKCQVWWRSENGEGGSWWEGRVLLLKPKSAEFPDSPWEKCVVLYRGDSSGQHQHSPWELHDPDSPRWEQPCIDPKITKKLLSSFDKIENVSMDKKDPYGVQKLKQISQKSDFLNRFPVPLSFDTVKRRLEKDYYRSLEAVKHDFDVMMSNAESYFAKSAEMGGKLRRLSDWFTRSLLL	59.85	1781	0	1805		XP_002457298.1	hypothetical protein SORBIDRAFT_03g005130 [Sorghum bicolor]	712	MSFRKHQPSSNGASISIVPLDFPSQELEKVNPVNSVMSTDFASMDGVDIDMREVYFLIMHFLSHGPFKRTFGELCNELLEHQLLPRRYHAWYSRGGFHSGEENDDGISLPLGYVKLAERYPHIGKDHLVKLLKQLMANSCHPHSLIGRVSPNAADVPTLLGSNSFSLLASDRQDKETPRLPSYLRWPHIQADQVHGLSLREIGGFTKHARAPSVRASCYAIAKPSTLVEKMQIIKRLRGHQNAVYCATFDRTGRYVITGSDDRLVKIWATETAFCLASCRGHEGDITDLAVSSNNAVVASSSNDFIIRVWRMPDGMPVSVLKGHTGAVTAIAFSPRPGAAFQLLSSSDDGTCRIWDARYSQQPPRVYTPKPPDVAPGKSGDASSSAAQVQPTNHQILCCAFNANGTVFVTGSSDTFARVWNACKSSSDEHEQPNHEMDLLCGHENDVNYVQFSGCAVASRSFSSDSSHTSKEENNLKLRNSWFTHNIVTCSRDGSAIIWVPRSRRSHGKIGRWTRAYHLKVPPPPMAPQPPRGGPRQRYQPTPRGVNMIVWSLDNRFVLAAIMDCRICVWNASDGSLVHSLIGHKESTFVLDVHPFNPRIAMSAGYDGKTIIWDIWEGKPVQIYETGQFKLVDGKFSPPSTADSPTPYACCLSSPVTLHGCHKPITRPHRGDEVLYSTAPQQFLLRRGDEILVDERQHAMLLQMVGLWLRLC	69.66	646	0	855		XP_010649527.1	PREDICTED: bromodomain and WD repeat-containing protein 3 isoform X1 [Vitis vinifera]	1776	MASKGFARTEGEFRACSDSSSGFMRSMALQKYIPSGDAPSVSMKPLSFSSKVQEKVQLADPEGSPTMDADVDIDLREVYFLIMHFLSAGPCHRTYGQFWNELLEHQLLPRRYHAWYSRSGLRSGDENDDGSSFPLSYNKLVERYPHIGKDHLVKLLKQLILSTTHPSQGMIRGNVPNAADVPTLLGTGSFSLLGNDMDKGHNEVNPPPIHMRWPHMQADQVRGLSLREIGGGFTRHNRAPSIRAACYAVAKPSTMVQKMQNIKKLRGHRNAVYCAIFDRTGRYVITGSDDRLVKIWSMETAYCLASCRGHEGDITDLAVSSNNALVASSSNDCIIRVWRLPDGLPISVLRGHTGAVTAIAFSPRPSSVYQLLSSSDDGTCRIWDARYSQFSPRIYVPRPPDSIAGKNNVPSSSNGPQSHQIFCCAFNANGTVFVTGSSDTLARVWNACKSNPDESDQPNHEMDILSGHENDVNYVQFSGCAVSSRFSVAESSKEENVPKFKNSWFTHDNIVTCSRDGSAIIWIPRSRRSHGKVGRWTRAYHLKVPPPPMPPQPPRGGPRQRILPTPRGVNMIVWSLDNRFVLAAIMDCRICVWNAVDGSLVHSLTGHTESTYVLDVHPFNPRIAMSAGYDGKTIVWDIWEGTPIRIYDTARFKLVDGKFSPDGTSIILSDDVGQLYILSTGQGESQKDAMYDQFFLGDYRPLIQDTYGNVLDQETQLAPYRRNMQDLLCDATMIPYPEPYQSMYQQRRLGALGIEWRPSSLRLAVGPDFNLDQDYQMLPLPDLDVLIDPLPEFIDVMDWEPENEVQTDDTDSEYNVTEEYSTGGEQGSLSSNSSGDPECSAEDSDVENSHKDGLRRSKRKKQKAETEIMTFSGRRVKRRNLDEFDGNSLRSNRTRKSRSGRKVSHKNSSKSKSLRPQRAAARNALTLFSRMKGTSTDGEDEDGSEGDLSESESSLEDSNIESDESDGSLQNEQCKHSKGKEVSLDEFEDMDKQHEHPESCMNAGNRRRLVLKFPIRDSNRLLLAPENQADLVGSSSKAPQEASEVNRNHLSSQDLGYSSSDANCNRIERRERGQPEKIEDHLDLFEGYKDGKIRWGGVKARTSKRLRVVEPMPSDTDARSRQCIDGHDATENTINGFQEPEKNYDRISPHSEIKYHVEETGKMAHMNGQHFGNGAVEGLDATSNGKKHSSFNECMNYDEPPKQVNMVAGDTAASSVQHSNGTDHPPHLKESSTSSTKLRIRSKKILEDPEIPSDPKIKSSVEDWSNGRCDTLSESQLEIAEVPDCDDTDRPHSDHGDWNGLLKSEAAIEQNSRSVLQDSQGLYSHVNNKMYNAVYRRSRSYRTRTNSEGEGGGMEESTSNASNHNLDSGMDFHEATTDGARRTRSMGLKATTRDPDVTCSNLKLRLGHGSEDTLKSVDKFSVNRSDELPCEEWMSSSRMTVGLRSARNRRASYHVRDTSPSPMERRKPHQSSKKVSWLMLSMHVEPRYIPQLGDEVVYLRQGHQEYITYSGSHEAGPWTSVKGIIRAVEFCKVEGLEYSPFAGSGDSCCKMTLQFVDPTSHVFGKTFKLTLPEVTSFPDFLVERTRYDAAIQRNWTSRDKCRVWWKNEGEEDGSWWDGRILSVKARSPEFPDSPWDRYVIRYRSEPTETHLHSPWELYDIGTQWEQPHIDDESRNKLLSSLAKLEQSGDKPQDYYGIQKLKQVSQKSNFLNRFPVPLSLEVIQSRLKNQYYRSMEAVKHDVKVMLSNAETYFVKNAELSMKVRRLSEWFTRMLSSI	62.17	1795	0	1938		XP_010318948.1	PREDICTED: bromodomain and WD repeat-containing protein 3 [Solanum lycopersicum]	1697	MSFRKYIPPCDAPSGSMKSLNLSGMANQNSQPSDPQRSTEADVDIDMGEVYFLIMHFLSAGPCHRTYGQFWNELLEHQLLPRRYHAWYSRSGAPSGDENDDGRSFPLSYNRLVERYSHVGKDHLVKLFKQLLLSVKAPPLGMVGGNTINAAAVPTLLGTGSFSLLNSDQDQMNNEVKPPGHLRWPHMLADQLRGLSLREIGGGFSKHHRAPSIRAACYAIAKPSTMVQKMQNIKKVRGHRNAVYCAIFDRSGRYVITGSDDRLVKIWSMETAYCLASCRGHEGDITDLAVNSNNTLVASASNDCIVRVWRLPDGLPISVLRGHSGAVTAIAFSPRPSSIYQLLSSSDDGTCRIWDARYSQFNPRLYIPKPPETVAGKNTGPSSSTVLQSHQIFCCAFNNSGTFFVTGSSDTCARVWNACKSNSDDSEQPNHEIEILSGHENDVNYVQFSGCAAASRFSSIDASKEDCGPKFKNSWFNHDNIVTCSRDGSAIIWIPRSRRSHGKGGRWQKAYHLKVPPPPMPPQPPRGGPRQRILPTPRGVNMIVWSLDNRFVLAAIMDCRICVWNAVDGSLVHSLTGHTDSTYVLDVHPSNPRIAMSAGYDGKTIVWDIWEGAPIRTYEIGRFKLVDGKFSPDGTSIILSDDVGQLYILNTGQGESQQDAKYDQFFLGDYRPVVQDTNGNVLDQETQLAPYRRNMQDLLCDAGMIPYPEPYQSMYQRRRLGALGIEWRLSSFRFSIGTDFNMDQPYQTFPIIDLEMLIEPLPGFVDAMDWEPEIEIQSDESDSEYHVTEEYSSGKEHGSFCSDASANPENSDEDSEAADNQKDALRRSRRKKQKEEAEVMTSSGRRVKRKNLDECDNSSHRSNRSRKSRHGRKAKKKSSSKSLRPQRAAARNALHLFSRITGTSTEGEDEYGSESDSSDSESTLQDSNNGNEDSDTSLSSERHGHSKGKEICVDHSDETNKLQPFPNSNLNGGIRRRLVLKLPNRDPSKYGAPKNYEPGLAGPSLAPEEGAEVSHYFGCEDHNLSDANGDIREKCEIYQPTKIENHLDLLEGCKDRNIKWGGVKSRSTKRSRMGELFPSGSETGPSSFAEGSILKENVVNGHPMLEKENHSVPPCSGIQNETNGIIHVNENHCQDSMTENVKLVDGTDSDHPCKQNTTPVPMRLRIRSKTLFGHLDNCDMIDAKTSLEDSGRTACDTVSECQDTVKVLSSEAPTEVDSRTPTLDDEDREKKLDAENIGGSSGTELQVSQPVRSHDMMFTAVYRRSKFGRSRSGREGVSGSMEATTSNVGSHSLAEGSEAVIEGVRRTRSIRLRPTTCDVNPAHNNERFVQSHDGSDGTSVEKSTGNNNDESSFEEKLLGSASSVGLRSTRTRRASYSAREPSPPDRKKSYQAAKSSWLMLVAHEEGSRYIPQRGDEIVYLRQGHEEYISQNSLRDLGPWKTIKGKIRAVEFCLIENLEFKTRPGSGESCAKMTVKFVDPASDVVGKSFQLTLPEVTGFPDFLVERTRYDAAIERNWTSRDKCQVWWKNEGEEDGSWWEGRILNVQAKSHEFPDSPWERYVVRYKSDPSETHQHSPWELYDADTQWEQPRIDDETREKLMSAFNKLEQSGNKAQDYYGVEKLRQVSHKSNFINRFPVPLSLETIRARLENNYYRSLEGMKHDIEVMLSNAESYCGRNVELTTRVRRLSEWFRRTISFL	55.2	1788	0	1703		AT5G49430.1	---	WD40/YVTN repeat-like-containing domain;Bromodomain	1677	MALRKNTPKGDSVSLPMKPLNFSRKLPGNVQIPDPDIVQSVAPNIDLDLREVYFLMLHLLSSGPCQKTYALLRHELLEHELLPRRYHAWYSRSGLPSGDENDDGNSFPLNYTELAKRYSHVKKDHLVELLKQLVFVSNRPNPSRGIGDGNKMIGAGVPTLLGTGSFSLLSSDKEIVGSDLKPPPIGMRWPHMHADQVRGISLREIGGGFARHHRAPSIRAACYVIAKPSSMVQKMQNIKRLRGHRNAVYCAILDRSGRYVITGSDDRLVKVWSMDTAYCLASCRGHEGDITDLAVSSNNIFIASASNDCVIRVWRLPDGLPVSVLRGHTGAVTAIAFSPRPGSPYQLLSSSDDGTCRIWDARGAQFAPRIYVPRPPSPDGKNSGPSSSNAQQSHQIFCCAFNASGSVFVTGSSDTLARVYSVWSANKTNTDDPEQPNHEMDVLAGHENDVNYVQFSGCAAGSKFSVTDYSKDENVPKFKNSWFCHDNIVTCSRDGSAIIWIPRLRRSHGKSCRWTRAYHLKVPPPPMPPQPPRGGPRQRILPTPRGVNMIAWSLDNRFVLAAIMDCRICVWNASDGSLVHSLTGHTASTYVMDVHPFNPRIAMSAGYDGKTIVWDIWEGIPIQIYDISHYKLVDGKFSPDGTSIILSDDVGQLYILSTGQGDSQKDAKYDQFFLGDYRPLIQDTYGNVLDQESQLQPYRRNMEDPLCDSGMIPYEEPYQTTFQKRRLGALGKEWRPSSLKLAVGPDITLDRDYQMPPLADLDLAEPLPEFIDVMEWEPEVDILSDENDSEYNVPEEYSSGKEQECLNSSTSGESGSSSGESYEDDDHQNSLRRSKRKKHKKEAGIMTSSGRRVKKRNFDELEGAPSNKKRTRKSRSGRKESKRKSSKSKSSRPRRAAARNALSWFSKITGTSKDAEEEEVSELSDSSESESTTQDSGTGDSELEVALLNGHGKQSKGKTILVCDSDDGAQQCDIRETHTAERRRLVLRFPVRNSDKLTLLENLPGSSCDVPSPTLGNGCTEDSRIPGNQFEGLDVSKVKWGMVKARTTKRIRGEAISSHELMGSDPEGKENNVKEDSNHRGNGVTAPSCLELKTDIDDMAVDTDTVISNGLPNGGKRYPELDGSPSRVADDKASNSSQNVTHRHDLIDSLPPISTTLKIRSKRVSRAPDTSLRQEGKSLSIDQETGGSDALNDGFEDAKCDLTLDCQKDGVVGTEISLRNDCVLELNPQICDALSIANDVPVSHSHPKRMFDFVYRRKSRKHKNNLDRDAALTKEVSPGSCSQDHGSGSKSHEGASNGFHGTELNGLEKSEGSLTHIQDKISDSRGNQNSQEELRSASGATLRLRSTRNRKSTYPFSETKPIETKKPQQLIENVSWLTLSIHEEGSRYIPQMGDEVAYLRQGHQEYLNFSSLREVAPWTSIKGGNIKAVEICKVESLEYATLPGSGDSCCKMILKVIDPNSEVFNKAFKLTLPEVVTFPDFLVERSRYEAAIQRNWTCRDKCKVWWRDEGEEDGSWWEGRILAVKPKSPDFPDSPWERYTVKYKSDPAETHLHSPWELFDADTKWEQPHIDDEQRNRLLSALTKLETSDKRTQDSFGLRKLNQTVGNSSYSNRFPVPLSLEVIRSRLENNYYRSVEALRHDVSVMLSNAETFFGRNKSVAAKISNLSNWFDRTLPSS	51.48	1795	0	1478		2	3.20E-47 | 6.90E-07	156.7 | 29.1	PF00400.27 | PF00439.20	WD40 | Bromodomain		K11797	---	---	---		2	GO:0005634, GO:0080008	1	GO:0000166	1	GO:0008150
	6953	Peam|DryGeneModel_6953 maker-Scf00185-augustus-gene-6.18-mRNA-1	3426	GATAGTTCTTTCAAAACCCCTCCTTTCTCCGTTCTAGAACCAGTTTCTTGCGAAACAACAGGCAGTGAATTCCTAAATTTCAGTGGAAAGAACCAAACTTTTCCTCTGGGTTTTGTTTGTCATCGTCAAACAATGTTGAAGGCGTTTTCTTCTTCCGTTTTACAGGGTCGATTGCAGAGAATTCCTGCAGGGTTTTTGGGCAGTGAAGGAGAACGAAAAGCTCCAATTTTTCGGATTTTGGGATCTCTGAGGTCTTCAAATGGAAGAAACTCGAGTTTCTGCAAGAGGGTTTTCTTCTGTTCGGAATCTGGTGATGGGTCGGATCCAGTAGACGCCGCAAAACCCGCAGTGGAAGTCGAAGCTGCTGAGAATGAGAATGCAGAGGAAGTCGATTCGAAATCTGCGTCTGCAATTGTGTCCACGAATCCTCGTCCCGAAGATTGTCTCAAAGTTCTTGTGTTGCCCTTGCCGCATAGACCCTTGTTTCCTGGTTTCTACATGCCAATCTACGTGAAGGATCCTAAATTGTTAGCAGCTTTAGTGGAAAATCGTAAAAGATCAGCCCCGTATGCAGGTGCTTTTCTTATAAAAGAGGAGCCAACAACTGATTCTAGTCCTGCGTCTGCTTCAGAGACAGAGAAAAATATATATGATCTGAAAGGTGAAGAGTTGTTGAAGCGTCTCCATGAAGTTGGTACTTTGGCACAGATAACCAGTATACAAGGAGATCAAGTTGTGCTGATTGGCCATCGCCGACTGCGAATAACTGAGATGGTGGAGGAGGATCCTCTAACGGTGAAAGTTGATCATCTCAAGGCATATTTTGGAGCTGCTATTTCAGGGGCAAACAAATTCCAATGCCAGCAAGTGCTTGAAGAACTTGATGTATACAAGCGCTTAAAACTGACACTAGAATTGGTGAAGAAGGAGATGGAAATCAGTAAGATACAGGAATCCATAGCAAAAGCAATTGAAGAAAAGATAAGTGGTGAGCAGCGCCGGTACTTGTTGAATGAGCAGCTTAAAGCAATAAAGAAGGAGTTGGGTTTGGAGACAGATGATAAAACAGCACTTTCTGCAAAGTTCAGGGAAAGGCTGGAACCTAATAAGGAGCGATGCCCGCCTCATGTGTTGCAAGTTATAGAAGAAGAGCTTACAAAGCTGCAGCTGTTAGAGGCCAGTTCAAGCGAGTTTAATGTCACTCGTAATTATCTTGATTGGCTCACGGCTTTGCCATGGGGAAACTACAGTGATGAAAACTTTGATGTCCATCGTGCTCAAATAATACTAGATGAAGACCATTATGGTTTATCTGATATTAAGGAGAGGATATTGGAATTTATTGCTGTTGGAAAACTTAGAGGAACCTCACAAGGCAAGATCATATGTCTTTCTGGACCTCCTGGAGTTGGTAAAACTAGCATTGGCCGTTCAATTGCACGTGCACTGAATCGGAAGTTCTATCGGTTTTCTGTAGGGGGTTTGGCTGATGTTGCTGAAATAAAGGGGCATCGCCGAACCTACATTGGTGCTATGCCAGGAAAGATGGTTCAATGTCTTAAAAATGTGGGAACAGCTAACCCACTTGTTCTAATTGATGAAATTGACAAGTTAGGGAGGGGGCATGCTGGTGATCCTGCAAGTGCTCTGTTAGAGCTTCTCGATCCTGAACAAAATGCAAATTTTCTTGACCATTATCTCGATGTTCCTATTGATGTATCCAAGGTTCTTTTTGTTTGCACGGCAAATGTGGTGGAAATGATACCTAATCCCCTCCTGGACAGAATGGAGATCATTGCTCTTGCTGGTTATATCACCGATGAAAAGATGCATATCGCGAGGGACTACTTAGAGAAAACAACCCGTGAAGCATGTGGTATCAAGCCAGAACAGATTGCTTTGCAACTTGTGCGACAAGGGGTCACAAATGAACCATCTCCCAGTGCAAGTGTCCAGGTTGTGGAAGCCAATGAATCCAAAGAAAAAGCTATTGAAGAATCAAATGAAACAGTACCTGAAGGACAAACCTGTATTGAATCAGAGAAAGCAACCAGTCATGAACAAGCCAATGAAACCCCCACAGAATCTGATTCAACAAAGGTGGGTGACCAAGTTTCCTGCACAGATGATCAGCCTCTTGACTCCGTGGGCAATGCAAAATCTGAAACTGTCCAAGAAACTGACGCGAGTAAGATAGTTGAGAAAGTTGTAGTCGATGTGCCAAACCTATCAGATTTTGTTGGGAAACCAGTCTTTCATGCAGAGCGTATATATGATCAGACTCCGGTAGGAGTCGTCATGGGTCTCGCATGGACAGCAATGGGTGGTTCAACACTATATATAGAGACCACCCTAGTGGAGCAAGGCGATGGGAAAGGTGCACTGCAGCTGACTGGGCAACTTGGAGATGTCATGAAGGAGAGTGCCCAAATAGCCCATACAGTTGCTAGAGCAATATTGCTTGAAAAAGAACCTGATAATCCCTTCTTTGCCAATACCAAGCTGCATCTGCATGTGCCAGCAGGTGCTACTCCAAAGGACGGACCAAGCGCTGGCTGTACCATGATCACATCATTGCTTTCCCTAGCCATGAAGAAGCCGGTCAGAAAAGATCTCGCAATGACTGGGGAAGTAACTTTGACGGGACGAATCCTTCCAATTGGTGGGGTTAAAGAGAAGACAATTGCTGCAAGAAGGAGCGATGTGAAAACCATAATATTCCCTTCGGCGAACAGAAGAGATTTCGATGAGCTTGCCACGAATGTTAAAGAAGGCCTGGAAGTTCACTTTGTGGATGATTACAATAAGATAAAGGATTTGGCCTTCAACACTGAGCAAGGCACAGAGAAATAAACTGCTTGCTTTGATCTTTTTTTCATAGCAAGAACGTGGCCCGCTTGCTGACCATCTTGATATGATTTCGAGTTTTGCAGACAAAAGTATCTTCATTTATCAGTTTTGAGTTTCTCAGTCCCCATTCATGTGCTTAGTGGCTGAGCCTCCGCGTTCGTTCCATTATTTGTACCTTTTACTATTTATATGTAAAATGGAAACCACCCCTTTCTGCCATCAACTTTAATCTTTTAGGGTGGTATCCACATTTTTCCGCAGCTAAACATTTTTTTTTTATAATGCTCTGGCACTTGAGGATACAGTGTATCATACATACACAGTTTTATGTTTGCCATGTCAGAAATTGGTGCAAGTTCGAAGTAATTGCCGCAAAGAAGGTTGACATTATTGTAATTTTAATGCGTAGGCTTCTTAATTTTTTACAGTGGAAACAGCGGCATTTGTCATTAATCTGGATAATGACAGTGATCCTTTAATTCTGTGAACTTATTTATTCATTGATGTACTCTTTTTTTTTGTTTTCCCTTGCAACAATGATTGACCCCATAATTCTAATCGTTGCATGCTTATGAG	906	MLKAFSSSVLQGRLQRIPAGFLGSEGERKAPIFRILGSLRSSNGRNSSFCKRVFFCSESGDGSDPVDAAKPAVEVEAAENENAEEVDSKSASAIVSTNPRPEDCLKVLVLPLPHRPLFPGFYMPIYVKDPKLLAALVENRKRSAPYAGAFLIKEEPTTDSSPASASETEKNIYDLKGEELLKRLHEVGTLAQITSIQGDQVVLIGHRRLRITEMVEEDPLTVKVDHLKAYFGAAISGANKFQCQQVLEELDVYKRLKLTLELVKKEMEISKIQESIAKAIEEKISGEQRRYLLNEQLKAIKKELGLETDDKTALSAKFRERLEPNKERCPPHVLQVIEEELTKLQLLEASSSEFNVTRNYLDWLTALPWGNYSDENFDVHRAQIILDEDHYGLSDIKERILEFIAVGKLRGTSQGKIICLSGPPGVGKTSIGRSIARALNRKFYRFSVGGLADVAEIKGHRRTYIGAMPGKMVQCLKNVGTANPLVLIDEIDKLGRGHAGDPASALLELLDPEQNANFLDHYLDVPIDVSKVLFVCTANVVEMIPNPLLDRMEIIALAGYITDEKMHIARDYLEKTTREACGIKPEQIALQLVRQGVTNEPSPSASVQVVEANESKEKAIEESNETVPEGQTCIESEKATSHEQANETPTESDSTKVGDQVSCTDDQPLDSVGNAKSETVQETDASKIVEKVVVDVPNLSDFVGKPVFHAERIYDQTPVGVVMGLAWTAMGGSTLYIETTLVEQGDGKGALQLTGQLGDVMKESAQIAHTVARAILLEKEPDNPFFANTKLHLHVPAGATPKDGPSAGCTMITSLLSLAMKKPVRKDLAMTGEVTLTGRILPIGGVKEKTIAARRSDVKTIIFPSANRRDFDELATNVKEGLEVHFVDDYNKIKDLAFNTEQGTEK	93.054	Complete		XP_006840453.1	PREDICTED: lon protease homolog, mitochondrial [Amborella trichopoda]	990	MLKVLSASCLHGRLQCVSSRLPIHSSHGGEGRSPLLRLLRSMKSPISGSPYYRRRVFFCSESGGNDGSCETVEAKAENAETVEEVDPKSSSAIVPTNPRPEDYLSVIALPLPHRPLFPGFYMPIYVKDPKLLAALIENRKRSIPYAGAFLVKDEPGSDASLTSGSETEKSTYDLKGKELFNRLHEVGTLAQITSIQGDQVVLIGHRRLRITEMVSEDPLTVKVDHLKEKPYDKDDDVIKATSFEVIATLRDVLKTSSLWRDHVQTYTQHIGDFNYPRLADFGAAISGANKLHCQQVLEELDVYKRLKLTLELVKKEMEISKIQESIAKAIEEKISGEQRRYLLNEQLKAIKKELGLETDDKTALSAKFRERLEPKKDKCPAHVLQVIEEELTKLQLLEASSSEFNVTRNYLDWLTALPWGNYSDENFDVHRAQKILDEDHYGLSDVKERILEFIAVGKLRGIAQGKIICLSGPPGVGKTSIGRSIARALNRKFYRFSVGGLADVAEIKGHRRTYVGAMPGKMVQCLKNVGTANPLVLIDEIDKLGRGHAGDPASALLELLDPEQNANFLDHYLDVPIDLSKVLFVCTANVVEMIPNPLLDRMEIIAIAGYITDEKMHIARDFLEKTTREACGIKPEQVEVTYAALLALVESYCREAGVRNLQKHIEKIYRKIALQLVRRDSPRELSIEATLRRVDSSESLETSSQESSEALTEGATCSDSERTEVSETSESTNLNSAESSPDQNPCATEESVGSKEKEENIIKEVVEKPVEKVVVDVSNLSDFVGKPVFHAERIYEHTPVGVVMGLAWTAMGGSTLYIETTVVEQGEGKGALNLTGQLGDVMKESAQIAHTVARAIFLEKEPGNQFFANTKLHLHVPAGATPKDGPSAGCTMITSLLSLAMKKPVKRDIAMTGEVTLTGRILPIGGVKEKTIAARRSEVKTIIFPSANKRDFDELAPNVKEGLEVHFVDDYSQIFGITFSDNQEDENKEQ	72.4	1000	0	1371		XP_002461255.1	hypothetical protein SORBIDRAFT_02g043690 [Sorghum bicolor]	990	MLRAAAAAAAILPVRFAAAPTVAAAEELRSPLLRVIGTLRGGRGSVLLGRRVRFCSNSSASDSEAAAAEAKAEDATAAEGEADSKASSAIVSTNTNLDDCLSVIALPLPHRPLFPGFYMPMYVKDQKLLQALIENRKRSAPYAGAFLVKDEEGTDPNIVTGSDSEKSIDDLKGKDLLKRLHEVGTLAQITSIQGDQVVLFGHRRLRITEMVEEDPLTVKVDHLKENPYNKDDDVMKATSFEVISTLRDVLRTSSLWKDHVQTYQQHIGDFNYQRLADFGAAISGANKLHCQEVLEELDVYKRLKLTLELIKKEMEISKLQQAIAKAIEEKISGDQRRYLLNEQLKAIKKELGLETDDKTALSAKFKERIELKKDKCPPHVLQVIEEELTKLQLLEASSSEFSVTRNYLDWLTVLPWGNYSDENFDVHHAQKILDEDHYGLNDVKERILEFIAVGKLRGTSQGKIICLSGPPGVGKTSIGRSIARALNRQFYRFSVGGLADVAEIKGHRRTYVGAMPGKMVQCLKSVGTANPLVLIDEIDKLGKGHSGDPASALLELLDPEQNVNFLDHYLDVPIDLSKVLFVCTANVIEMIPNPLLDRMEIIAIAGYITDEKVHIARDYLEKNTRQACGIKPQQVEVTDAALLALIENYCREAGVRNLQKQIEKIYRKIALQLVRQGVSNEPDQESPSVTVSEESSSGDSTTAKDEILKDPAVEDASVANNVTNPASEEANEVNLTTEAPKEDNTSKGNKDTYGAAEDAADKAIEKVVVDSSNLGDFVGKPVFQAERIYEQTPVGVVMGLAWTAMGGSTLYIETTKVEEGEGKGALVLTGQLGDVMKESAQIAHTVGRAVLLEKEPDNQFFANSKLHLHVPAGSTPKDGPSAGCTMITSMLSLAMGMPVKKDLAMTGEVTLTGRILPIGGVKEKTIAARRSAIKTLIFPAANKRDFDELASNVKEGLEVHFVDTYGEIYDLAFQSDAGTETSLDDLALQD	71.44	914	0	1288		XP_002277956.1	PREDICTED: lon protease homolog 1, mitochondrial [Vitis vinifera]	978	MLKVISCSGLQGRFRNITPSLRQGTQSSTPLLRVLSQLRGVNRWSPNSCGRAFFCSDSSDVSDPVVGAEGKAAEAAADEAESKASSAIVPTSPRPEDCLTVLALPLPHRPLFPGFYMPIYVKDPKLLAALVESRKRQAPYAGAFLLKDEPGTEPSLSSGSETEKNIYDLKGKELFNRLHDVGTLAQITSIQGDQVVLIGHRRLRVTEMVSEEPLTVKVDHLKDKPYDKDDDVIKATSFEVISTLRDVLKTSSLWRDHVQTYTQHIGDFNFPRLADFGAAISGANKLQCQQVLEELDVHKRLQLTLELVKKELEISKIQESIAKAIEEKISGEQRRYLLNEQLKAIKKELGLETDDKTALSAKFRERLEPKKEKCPPHVLQVIEEELTKLQLLEASSSEFNVTRNYLDWLTALPWGNYSDENFDVMQAQQILDEDHYGLTDVKERILEFIAVGKLRGSSQGKIICLSGPPGVGKTSIGRSIARALNRKFFRFSVGGLADVAEIKGHRRTYIGAMPGKMVQCLKNVGTANPLVLIDEIDKLGKGHAGDPASALLELLDPEQNANFLDHYLDVPIDLSKVLFVCTANIVEMIPNPLLDRMEVISVAGYITDEKMHIARDYLEKNTREACGIKPEQAELTDAALLDLIENYCREAGVRNLQKQIEKIFRKIALRLVRQEALNEPPAAEVKAEGVQELKETLVVGETQSEAESVEDSNHELATETSTATDAVQEGEGAADSKVTVETETEKIQEIESPKTAEKVLVESSNLSDFVGKPVFHADRIYDQTPVGVVMGLAWTAMGGSTLYIETTQIEQGEGKGALHVTGQLGDVMKESAQIAHTVARAILAEKEPDSPFFANSKLHLHVPAGATPKDGPSAGCTMTTSLLSLATNKHVKKDLAMTGEVTLTGKILPIGGVKEKTIAARRSGVKTIVFPSANRRDFDELAANVKEGLDVHFVDNYNEIFNLAFGHHQQTQQETILA	71.33	994	0	1348		XP_004248543.1	PREDICTED: lon protease homolog 1, mitochondrial-like [Solanum lycopersicum]	972	MLKVLTSSCLQNRFHAVTTSFTPQVRRGTESITPLLQVLGSLRSSNSRGPYLYRRFFCSDSTDGSELNSEAKQVEGEIEGGDAHSKASAAIVPTVFRPEDCLTVLALPLPHRPLFPGVYMPIYVKDPKVLAALVESRKRQAPYAGAFLVKDEQGTDPNVVSASDTEKNIYELKGKDLFNRLHEVGTLAQITSIQGDQVILIGHRRIRMTEVVSEEPLTVKVDHLKEKPYNKDDDVIKATSFEVLSTLRDVLKTSSLWKDHVQTYIQHIGDFNYARLADFGAAISGANQLQCQQVLEELDVHKRLQLTLEIVKKEMEISKIQESIAKAIEEKISGEQRRYLLNEQLKAIKKELGLETDDKTALSAKFRERLEPNKEKIPAHVMQVIEEELTKLQLLEASSSEFNVTRNYLDWLTALPWGSYSDENFDVLRAETILDEDHYGLSDVKERILEFIAVGKLRGTSQGKIICLSGPPGVGKTSIGRSIARALNRKFYRFSVGGLSDVAEIKGHRRTYIGAMPGKMVQCLKSVGTANPLVLIDEIDKLGRGHAGDPASAMLELLDPEQNANFLDHYLDVPIDLSKVLFVCTANVLEMIPNPLLDRMEVITIAGYITDEKLHIARDYLEKSTRETCGIKPEQVEVTDAALLALIENYCREAGVRNLQKQIEKIYRKIALKLVRKDGKIEPQNAGVDEVKAEHVHISDEIKFKEETQAGAKSVEGSHDDKPSEYVAEALEAPVNQMQKSTDEDTHLQEVEEVTESEASKIIEKVVVDSSNLADYVGKPIFHGERIYDQTPVGVVMGLAWTSMGGSTLYIETSLVEQGEGKGLLNVTGQLGDVMKESAQIAHTVARIILLEKEPDNHFFANSKLHLHVPAGSTPKDGPSAGCTMITSLLSLAMKKPVKPYLAMTGEVTLTGKILPIGGVKEKSIAARRSDVKTIIFPSANRRDFDELAPNVKEGLDVHFVDEYKQIYDLAF	69.5	987	0	1298		AT5G26860.1	LON_ARA_ARA, LON1	lon protease 1	940	MLKLFTSSASRVHHLTPVSRVVGSSPVESPLFKALSQITGWNRRSTSLGHRAFFCSEPTNGEAAAEAETKAVESDSEVSDSKSSSAIVPTNPRPEDCLTVLALPVPHRPLFPGFYMPIYVKDPKVLAALQESRRRQAPYAGAFLLKDDPSADSSSSTDAEKNINELKGKELLNRLHEVGTLAQISSIQGDQVILVGHRRLRIKEMVSEEPLTVKVDHLKDNPFDMDDDVVKATSFEVISTLRDVLKTSSLWRDHVQTYTQHIGDFTYPRLADFGAAICGANRHQAQEVLEELDVHKRLRLTLELMKKEMEISKIQETIAKAIEEKISGEQRRYLLNEQLKAIKKELGVETDDKSALSAKFKERIEPNKEKIPAHVLQVIEEELTKLQLLEASSSEFNVTRNYLDWLTILPWGNYSNENFDVARAQTILDEDHYGLSDVKERILEFIAVGRLRGTSQGKIICLSGPPGVGKTSIGRSIARALNRKFFRFSVGGLADVAEIKGHRRTYVGAMPGKMVQCLKSVGTANPLVLIDEIDKLGRGHAGDPASALLELLDPEQNANFLDHYLDVTIDLSKVLFVCTANVIDMIPNPLLDRMEVISIAGYITDEKVHIARDYLEKTARGDCGVKPEQVEVSDAALLSLIENYCREAGVRNLQKQIEKIYRKIALKLVREGAVPEEPAVASDPEEAEIVADVGESIENHTVEENTVSSAEEPKEEAQTEKIAIETVMIDESNLADYVGKPVFHAEKLYEQTPVGVVMGLAWTSMGGSTLYIETTVVEEGEGKGGLNITGQLGDVMKESAQIAHTVARKIMLEKEPENQFFANSKLHLHVPAGATPKDGPSAGCTMITSLLSLATKKPVRKDLAMTGEVTLTGRILPIGGVKEKTIAARRSQIKTIIFPEANRRDFDELAENVKEGLNVHFVDDYGKIFELAFGYDKQED	67.57	962	0	1230		11	1.30E-76 | 9.10E-25 | 3.80E-21 | 1.00E-07 | 1.50E-05 | 1.70E-05 | 3.40E-05 | 3.50E-05 | 4.10E-05 | 4.20E-05 | 3.50E-04	256.5 | 87.5 | 75.6 | 31.4 | 24.7 | 24.8 | 23 | 23.8 | 24.3 | 23.6 | 19.3	PF05362.8 | PF02190.11 | PF00004.24 | PF13541.1 | PF07728.9 | PF07724.9 | PF05496.7 | PF13191.1 | PF13207.1 | PF13401.1 | PF08298.6	Lon_C | LON | AAA | ChlI | AAA_5 | AAA_2 | RuvB_N | AAA_16 | AAA_17 | AAA_22 | AAA_PrkA		K08675	---	---	---		3	GO:0005739, GO:0005829, GO:0042645	10	GO:0000166, GO:0003697, GO:0003727, GO:0004176, GO:0004252, GO:0005515, GO:0005524, GO:0008236, GO:0017111, GO:0070361	11	GO:0000741, GO:0001666, GO:0006200, GO:0006508, GO:0006515, GO:0007005, GO:0009560, GO:0034599, GO:0051131, GO:0051260, GO:0070407
	6954	Peam|DryGeneModel_6954 augustus_masked-Scf00185-processed-gene-6.10-mRNA-1	870	ATGGATGATTTCTACCGTCACGATCCTTCGATTTCGTGTGCGGATTCTGGCAACTTTGAGAACCTGCTTCGATTCGAAGGAGATTTCCAAGTGAGGAGAAACGAGACGGAGATTTGTGCTTCGGAGATGTCGGATCTGATCAAAGCTCAAATCGCTAGCCACCCCAAGTATCCGAGCTTAGTTTCAGCTTACATCGAATGCCGCAAGGTAGGCGCACCACCAGAAATGGCGACGCTGTTGGAGGAAATCGGGCGCGAAAACCTCCCGAATCCGGTTTGCACCGAAATCGGAACGGATCTGGAACTGGACGAGTTCATGGATTCGTACTGTGAGGTTTTGATGAGATACAAGGAAGAGTTATCACGGCCGTTCGATGAAGCGACCACTTTCTTGAACAGTATAGAGTCACAGCTCAGCAATCTCTGCAAGGTCACTTCGTCAACGACTTCGACAACTACAGGAAACGAACAGTCAGATGAAGCAGCTGGATCTTCAGAAGAGGAATTGAGTTATGGAGAGGCCGAAGTGTCAGAAAACCAAGAAGCCAGTTCTTGTCATGGTGACCAGGAGCTCAAACAAATGCTACTGCGTAAATACAGTGGCTATCTCAGCAGCCTCCGGAAGGAGTTTTTGAAGAAAAAGAAGAAAGGAAAGCTCCCAAGGGATGCCCGGCTGACGTTACTGGACTGGTGGAACACGCACTACAGATGGCCATACCCGACGGAGGAGGAGAAAGCAAAGCTAGCAGAAGTGACGGGGCTGGATCAGAAGCAAATAAATAACTGGTTCATAAATCAGAGGAAGAGACATTGGAAGCCCTCTGAAGACATGCGCTTTGCACTCATGGAGGGCAGACCCAGAGTTCTTTGA	289	MDDFYRHDPSISCADSGNFENLLRFEGDFQVRRNETEICASEMSDLIKAQIASHPKYPSLVSAYIECRKVGAPPEMATLLEEIGRENLPNPVCTEIGTDLELDEFMDSYCEVLMRYKEELSRPFDEATTFLNSIESQLSNLCKVTSSTTSTTTGNEQSDEAAGSSEEELSYGEAEVSENQEASSCHGDQELKQMLLRKYSGYLSSLRKEFLKKKKKGKLPRDARLTLLDWWNTHYRWPYPTEEEKAKLAEVTGLDQKQINNWFINQRKRHWKPSEDMRFALMEGRPRVL	85.6	Complete		XP_006841054.1	PREDICTED: homeobox protein knotted-1-like 2 [Amborella trichopoda]	329	MDEIYGLHSAIGYSSAEGSAGMGSSLPPESLIAAAGDYLSSYVFNRDKIGGSGGAAAGGGMEQLAELPPATGENSISEVYGQEVATSIKAKIATHPRYPTLLEAYIECQKVGAPPEIANLLEEIRRENHNYACNSNSVTGCLGADPELDQFMESYCEVLVKYKSDLAKPFDEATTFLNKIEMQLNNLCSGSSRTCASDELAGSSDDELSGGEIDLQETRSRGEDRELKDKLLRKYSGYLSSLKQEFSKKKKKGKLPKEARQTLLDWWNIHYKWPYPTESDKIALAESTGLDQKQINNWFINQRKRHWKPSENMQFAVMDTLSAPFYVDH	63.64	253	6e-94	280		XP_002455513.1	hypothetical protein SORBIDRAFT_03g012480 [Sorghum bicolor]	294	MEDLYSIHPGISRVGGAASEASVAGVGGPSPSDLTELMKAQIASHPRYPSLLSAYIECRKVGAPPQVASLLEEVSRDRERRPGAGAGEIGVDPELDEFMDSYCRVLVRYKEELSRPFDEAASFLSSIQAQLSNLCSAGSSPAATATHSDDMMGSSEDEQCSGDTDVPDIGQEHSSRLADHELKEMLLKKYSGCLSRLRSEFLKKRKKGKLPKDARTVLLEWWNTHYRWPYPTEEDKVRLAAMTGLDPKQINNWFINQRKRHWKPSEDMRFALMEGVAGGSSGTTLYFDTGTIGP	62.37	287	2e-103	303		XP_002277931.2	PREDICTED: homeobox protein knotted-1-like 1 [Vitis vinifera]	430	MEINPTSHEQCHVDSESPILTATSPFIFTRSKVFSPPCHPITIENVAQRNVISSINIISTTDSVSDYKYGEEGELQVQRAHRTSGCFSLSIYLSIYLSISLSLFSIPYGLLDCSLKKVWSLSPASRLQHEGISISGANAAAATIDFRRSVENSNVYRFESVETEAGMSDLIKSQIVNHPRYPNLVSAYIECRKVGAPPEMASLLEEIGRESQPMNSRSGEIGADPELDEFMESYCEVLHRYKEELSKPFDEATSFLSDIESQLSNLCKGALTAGTSGSYYSDEAAGTSEEELSCGEAEVSESQESLGARPGDQELKEMLMRKYSGYLSSLRKEFLKKRKKGKLPKDARTMLLEWWNTHYRWPYPTEDEKLKLSEVTGLDQKQINNWFINQRKRHWKPSEDMRFALIDGVSGNMGGGPVFLDTRGGTGSNI	75.78	256	2e-116	342		NP_001266275.1	knotted homeodomain protein 4 [Solanum lycopersicum]	335	MMDELSKLHSAIVCSHSRRQQEVEVEAEAGPTIINNTTTSFAAVHHHYCQLEAAVAADHNHHQNNTKSTTNMSDLIKAQIANHPLYPNLLSAYLQCRKVGAPQEMTSILDEISKENNLISSSRHSSEIGADPELDEFMESYCAVLVKYKEEFSKPFDEATSFLSNIESQLSSLCKDNLITSTSFNNYISDEAGGSSDEDLGCEEMEAADSQESPANCEGDNELKEMLMRKYSGYLSSLRKEFLKKRKKGKLPKEARIVLLDWWKNHYRWPYPTEEEKNRLSEMTGLDQKQINNWFINQRKRHWRPSEDMKFALMEGVSAGSMYFDGSGGTGNIGT	65.65	262	4e-103	304		AT1G23380.1	KNAT6, KNAT6L, KNAT6S	KNOTTED1-like homeobox gene 6	327	MDGMYNFHSAGDYSDKSVLMMSPESLMFPSDYQALLCSSAGENRVSDVFGSDELLSVAVSALSSEAASIAPEIRRNDDNVSLTVIKAKIACHPSYPRLLQAYIDCQKVGAPPEIACLLEEIQRESDVYKQEVVPSSCFGADPELDEFMETYCDILVKYKSDLARPFDEATCFLNKIEMQLRNLCTGVESARGVSEDGVISSDEELSGGDHEVAEDGRQRCEDRDLKDRLLRKFGSRISTLKLEFSKKKKKGKLPREARQALLDWWNLHYKWPYPTEGDKIALADATGLDQKQINNWFINQRKRHWKPSENMPFAMMDDSSGSFFTEE	55.56	261	4e-83	253		5	9.20E-25 | 8.70E-22 | 2.20E-16 | 4.50E-10 | 7.30E-08	85.6 | 76.1 | 59.2 | 38.9 | 31.9	PF03791.8 | PF03790.8 | PF05920.6 | PF03789.8 | PF00046.24	KNOX2 | KNOX1 | Homeobox_KN | ELK | Homeobox		---	---	---	---		1	GO:0005634	3	GO:0003677, GO:0003700, GO:0043565	6	GO:0006355, GO:0009062, GO:0009855, GO:0010014, GO:0010073, GO:0048513
	6955	Peam|DryGeneModel_6955 augustus_masked-Scf00185-processed-gene-6.11-mRNA-1	1785	ATGGCGAACACGGTTTTCTCATTTGAAGAATTTGATTGTCATGGAGCAAAAGAGGTCTACTGCCCTCTTCAGGAATTTCGAAGATATGAGCAAGAGAGCCAAGGGAAGCAGACCCATGTCTTTGGAGCAAGGGATTGGGGAGATTTTAATAATCTAAACCCCAATTATGGTTTCTTGCAAGATAAATCTTTTGAAATCCCCACATCTAACAACCAGCAACCAGTTTCAGACCTTTTCATGGAAGATTATGTGCTGCCTGACGTTGTTTCTGCTGCGATAATTCAACAAATCCAAGAACCAGTCAAGCATGATCCAGGCCTAGATTGCGCACATAATTCATCAATCATCAGAACTGCAGAGATACTTGAATCCAAGAAGGAAAAGGTGCATTCTACACCTTTTGCATCGCTCGGGCTTTTGAACAGCTACAAAACTGGACACAGGTTACTGAATGAAGATAAAAGGCTCAACAAGTCAGCTATAGAAGTAGCATGCCATGCAGTGAGAAGCAGGGAGTTATCCACAGAAGAAGTCATGAGAGTAGCCGCTGCATGTTACATTGAGTCTTCAGTACAAATGGATGGTAACCATCCCTTCGGATCCATGCCTTTTACAAGTCTCACAGATCAAGAAACTAAAGACGTGGAGCTCGCGCACCTTCTTCTGGCTTCATCTGAGAAGATAGGCAACCAACAGTATGACCGCGGAAGATACTTGCTTACTAAGTGCAAATACATGTCATCCAAAGTTGGCAACCCAGTTCAGCGAGTTGTTCACTACTTTGCAGTGGCCTTGCATGAGAGGATCAACAGAGAAACAGAGAGATTGTCATTATCTGCAAAAGTAGTAAATTCTGGTCGATGGGGAGAAGACACTGGAAAGGCGATCGTGGGTGGGCACCCTGCTCTCTTGAGAGGCTATAAGATGCAACCAATTGGTCAAGTGATGCAGTTCACCGCAGTTCAATCAATCATAGACAACATGGCCTCAGCTAAAAGTGTCCACTTGATCGATCTTGGAATTGAGCATGGGCATCAGTGGATTATTTTAATGCAGGCTCTCGCAGAGCGACTCACATGCCCTGTTGAGCTTCTAAAGATAAGTGCAGTTGCAATTAGAACATTGCAAAAGAATATCGAGGAGACCGGTAAGCGGCTGGTAAGTTTCGCGAAGACACTGAATTTGCCATTTGCTTTCAGGCCAGTAATTGTATCTGATATGAAAGATCTCAACAGAGATATGTTTGAGTTAAAGCCCGAAGAAGTAGTCGGTGTCTATGCTACAAATATGTTGCACCGCATGATCTATAGGCCTGAATGTCTAGAGCACTTGATGAGAGTGATAAGGAGCATCAAGCCATGTATAATGCTAGTGACAGAAATAGATGCAAATATCAATTCTCCTTCATTCTTTACACGCTTCACTGAAAATCTATTCTACGTTAGTGCATGGTTTGATTGCCTCGATGAATCTATGGATAGAAGTGATCATGATAGGATGTCAATTGAAAGCAATTTCTTTTCTGAAGGAATTACAAGCATTGTGGCGACTGAGGGTGGTGAGAGGACAGTAAGGCATGTGGGGGTCGATGTTTGGAGATCATTCTTCGCACGGTTCAGGTTCGTGGAAATTGACATGAATCACTGGTCTTTGTATCAGGCTAGCCTTCTTCTTAAGCAAAATCCTTGTGGAAGTTCTTGCACGCTTTATATGAATGGGAAGAGCCTAAGCATTGGGTGGAAAGGAACTCCACTGCATTTTGTTTCTGCTTGGAAACTGAAATAG	594	MANTVFSFEEFDCHGAKEVYCPLQEFRRYEQESQGKQTHVFGARDWGDFNNLNPNYGFLQDKSFEIPTSNNQQPVSDLFMEDYVLPDVVSAAIIQQIQEPVKHDPGLDCAHNSSIIRTAEILESKKEKVHSTPFASLGLLNSYKTGHRLLNEDKRLNKSAIEVACHAVRSRELSTEEVMRVAAACYIESSVQMDGNHPFGSMPFTSLTDQETKDVELAHLLLASSEKIGNQQYDRGRYLLTKCKYMSSKVGNPVQRVVHYFAVALHERINRETERLSLSAKVVNSGRWGEDTGKAIVGGHPALLRGYKMQPIGQVMQFTAVQSIIDNMASAKSVHLIDLGIEHGHQWIILMQALAERLTCPVELLKISAVAIRTLQKNIEETGKRLVSFAKTLNLPFAFRPVIVSDMKDLNRDMFELKPEEVVGVYATNMLHRMIYRPECLEHLMRVIRSIKPCIMLVTEIDANINSPSFFTRFTENLFYVSAWFDCLDESMDRSDHDRMSIESNFFSEGITSIVATEGGERTVRHVGVDVWRSFFARFRFVEIDMNHWSLYQASLLLKQNPCGSSCTLYMNGKSLSIGWKGTPLHFVSAWKLK	103.788	Complete		XP_006848950.2	PREDICTED: DELLA protein GAI1 [Amborella trichopoda]	514	MKKAKELEHQVPTNANYDHEKAEIPETKKAQRYPISPTALEILKSYNTLTRRLCNSSASEINQVNQLKNRTLRGRKLSTEEVIRIAGEQYLDKGENVPLQFNPQLSNMSNEDIENIELIHLLLSSTEKIENKQFDRAKGLLMVCDFKSSPVGNPVQRLVLYFAEALWEILERETGVRSQNPTSTQENGDEERVLMGFHPAILVFYQVVPFGKILQFTASQAMLDAMASSTRIHFIDLEVRTGMHWTMLMQSLSARLDHPVELLKITMVGNSRERMEKAGNRLLGFSETLKLPFVFNLVVVSDMGEEIRERLPMEDGESVAVYAPLVLSSMLVKPHYLENLVKVISSLCPDIMVITEVEGKHNSPSFVKRFTEVLFYHAAYFDSLDAFFDSDDANRLVTERLYMGTNIRSMVGRDGEERSIRHVGVDVWRLFLTRLLFEEVELSQDALYQASLIVKQHGHADSCTLELNGKPLTVGWKATPLYSASAWRCHRKGSSVLSLSLSRTLGKLTRNVTY	42.86	476	4e-128	385		XP_002466594.1	hypothetical protein SORBIDRAFT_01g010660 [Sorghum bicolor]	627	MKREYQDAGGSGGDMGSSKDKMMVAAAGAGEQEEELDEMLASLGYKVRSSDMADVAQKLEQLEMAMGMGGVGGAGATADDGFISHLATDTVHYNPSDLSSWLESMLSELNAPPPPLPPATTPPAPRLASTSSTVTSGAAAGAGYFDLPPAVDSSSSTYALKPIPSPVAVASADPSSTDSTREPKRMRTGGGSTSSSSSSSSSMDGGRTRSSVVEAAPPATQAPAAANGPAVPVVVMDTQEAGIRLVHALLACAEAVQQENFSAADALVKQIPMLASSQGGAMRKVAAYFGEALARRVYRFRPTPDTSLLDAAVADFLHAHFYESCPYLKFAHFTANQAILEAFAGCRRVHVVDFGIKQGLQWPALLQALALRPGGPPSFRLTGVGPPQHDETDALQQVGWKLAQFAHTIRVDFQYRGLVAATLADLEPFMLQPEGDDKDEEPEVIAVNSVFELHRLLAQPGALEKVLGTVRAVRPRIVTVVEQEANHNSGTFLDRFTESLHYYSTMFDSLEGAGSGQSTDASPAAAGGTDQVMSEVYLGRQICNVVACEGAERTERHETLSQWRGRLVGSGFEPVHLGSNAYKQASTLLALFNGGDGYRVEEKDGCLTLGWHTRPLIATSAWRLAAP	28.82	406	6e-45	168		XP_010652534.1	PREDICTED: DELLA protein RGL1-like [Vitis vinifera]	604	MAEALFSFEPFEFNGIQGGYGTLEGYEKDNSGKGKQDHLFGIEDWEEFESLCSQYGLFQESIPDKRAHFSKAQQQQQQSPRSNHWALDELQFDTVSTPIQPIQESKKLEDFQAGIKEPLHEPNREKPYPFSLSSLELLNNYGGGVKKLKRENLSNISNEINAERQRLSTEEVMRVAGARYVEFSSQRGDDFTLHMHPFGFALMGLSQEETKDVELVHFLLSAAEKVGCQQFERASRFLTRCEWIASDTGNPVERIVFYFAKALREKIDRETGHFKGFKGNGRKDLIDLGFATNLGNGRKDLIDLGFATNLASIACHQDLPFIQVTQFTGIQAIVEHVALSGKIHLVDLAIRSGVQWTVLMQALADRDESPVSLLKITAVTTMDKNHVEETGKRLESFAKSLNLPFSFNVVFVTEMKELKEELLAVEAEEVVAVYAPLVLRSMIPRPDYLDVLMRVIKKLSPSIMVVTEVEANHNSPSFVTRFIEALFFYSAFFHCLEVCMGSTTKSQYRMITEAMFFGEGIRNMIAAEGEERVVRNVKMDVWRAFFSRFGMVEMEFSEASLYQASLIIKRFACGSCCSLEKDGKCLIVGWKGTPIHSLSAWKFT	43.57	622	8e-148	439		XP_010322387.1	PREDICTED: DELLA protein RGL1-like [Solanum lycopersicum]	584	MTNVSISNDIFSDFQDDQFHLKGYERSELVVNGIEEGCVDIDSLYSICGHNNEENTSDEQVRTNLLEDQQQSLSDWTQNHFLTNTVMPLQPVQIQSTIEAPTNDDFPPQVPAPANSSNEKPKPFSLASLELLSNYGRLSKKSSEENLCTNALSCEAHLENSHKLPMKEILRAAGERYIQYSTQRLDGFSMFIHPYGSALSGLCMEETRDVELVHLLLAAAEEVNNQQFHLASKLISRCMWVASDSGNPVQRLSYYFAKALEERIDRSTGRYTCTDEDHHLKYIKIMSLGTNSAFLTCHQLIPFSQVMQFAGVQTIVENVRSAKKIHLIDFNIRSGIQWIVLIQALAEKGDSPIELLKITAVGSIEKENFEATSNTLHSFTKSLGLPFSFDIVFVSDMKDFKKESVNIKTDETVAVYCNSILRTMLSKPDCLDNLMKVVRSIGPTIIVVGEVEANHNSPSFLNRFIETLFFYSAFFDCFEDCMDRCSPCRTTIEGVYFGEGIRNIVAAEAEDRFTRNVKLEVWRAFFARFGMVEEELSESAWYQAHLILKQFAQGSSCDLQKDGKGLIIGWKGTPIHSLSIWKFL	42.24	535	4e-133	401		AT3G03450.1	RGL2	RGA-like 2	547	MKRGYGETWDPPPKPLPASRSGEGPSMADKKKADDDNNNSNMDDELLAVLGYKVRSSEMAEVAQKLEQLEMVLSNDDVGSTVLNDSVHYNPSDLSNWVESMLSELNNPASSDLDTTRSCVDRSEYDLRAIPGLSAFPKEEEVFDEEASSKRIRLGSWCESSDESTRSVVLVDSQETGVRLVHALVACAEAIHQENLNLADALVKRVGTLAGSQAGAMGKVATYFAQALARRIYRDYTAETDVCAAVNPSFEEVLEMHFYESCPYLKFAHFTANQAILEAVTTARRVHVIDLGLNQGMQWPALMQALALRPGGPPSFRLTGIGPPQTENSDSLQQLGWKLAQFAQNMGVEFEFKGLAAESLSDLEPEMFETRPESETLVVNSVFELHRLLARSGSIEKLLNTVKAIKPSIVTVVEQEANHNGIVFLDRFNEALHYYSSLFDSLEDSYSLPSQDRVMSEVYLGRQILNVVAAEGSDRVERHETAAQWRIRMKSAGFDPIHLGSSAFKQASMLLSLYATGDGYRVEENDGCLMIGWQTRPLITTSAWKLA	31.03	390	6e-51	184		1	8e-82	274.9	PF03514.9	GRAS		---	---	---	---		1	GO:0005634	2	GO:0003700, GO:0005515	21	GO:0009062, GO:0009651, GO:0009686, GO:0009723, GO:0009737, GO:0009739, GO:0009740, GO:0009793, GO:0009845, GO:0009863, GO:0009867, GO:0009938, GO:0010029, GO:0010162, GO:0010187, GO:0010325, GO:0042538, GO:0048444, GO:0048608, GO:2000033, GO:2000377
	6956	Peam|DryGeneModel_6956 maker-Scf00185-augustus-gene-6.16-mRNA-1	2372	ATGCAAGATGTTGCCAATCGCAAGTTCCGAGCAATCCAGATCGACCTCGACGATCTTTTCAATTATAAGGACTTGGACGAAGAATTCCTGCAAAGGGTCACCGAGAATACTCGGCGATATATCAGCGTTTTCGCAGAAGCGGTTGATGAGCTGATGCCGGAGCCAACGGAGGCTTTTCCGGTGGACGAGGACCATGACATTCTGATGACGCAGAGATCAGAAGAAGGGACTGAGAACCTGGATAATTCCGATCCGCTTCGGAAGATGCCTCCAGAGATTAAGCGGTTCTATGAAGTCTACATAAAAGCATTTTCAAAGGGGACTCCATTTACCATAAGAGAAGTTAAGGCTTCCTGTATTGGTCAGCTAGTGAAAACTTCTGGTATTATAACACGTGTATCGGATGTCAAGCCCTTAATGCAGGTTGCTGTGTACACATGTGAAGAATGTGGTTTTGAAATCTACCAGGAAGTTACTGCTCGAGTATTCATGCCCCTGTTTGAGTGCCCATCAGGTCGTTGCAAAACAAACAAGGCAAAAGGAAACCTTATCCTTCAGCTTAGAGCTTCAAAGTTTTTAAAGTTTCAAGAGGCAAAGATCCAAGAATTAGCAGAACATGTTCCAAAAGGTCATATCCCACGAACAATGACTGTTCATCTCAGAGGAGAACTCACTAGAAAGGTTGCCCCAGGTGATGTGGTTGAGATATCAGGAGTTTTTCTTCCTATTCCTTACACAGGATTCAGAGCAATGCGTGCAGGATTGGTTGCAGATACATTTTTGGAGGCAATGTCCGTCACCCATTTTAAGAAAAAATATGAGGAATATGATCTTAAAGGAGATGAACAAGAGCAAATTGAACGCCTGGCTGAGGATGGTGATATTTATAATAAGTTGTCATGTTCACTGGCACCTGAGATTTTTGGTCATGAAGACATTAAGAAGGCTCTTCTGCTTCTCCTTGTAGGTGCTCCTCATCGGAAACTGAAAGACGGTATGAAGATCAGAGGAGACCTACATATTTGTTTGATGGGGGATCCTGGAGTTGCGAAAAGTCAGCTTCTTAAACACATAATCAATGTTGCACCAAGGGGGGTGTACACGACAGGAAAAGGAAGCAGTGGGGTTGGTCTGACTGCTGCTGTCCAGAAGGATCCTGTCACAAATGAGATGGTTCTTGAAGGGGGGGCTCTGGTGCTTGCGGATATGGGTATATGCGCCATTGATGAGTTTGACAAGATGGATGAATCAGACCGAACGGCAATTCATGAAGTGATGGAGCAGCAAACCGTTAGCATTGCCAAGGCTGGAATTACAACTTCTCTTAATGCAAGAACTGCAGTTCTTGCTGCAGCAAATCCTGCCTGGGGGCGGTACGACCTTCGGAGAACTCCAGCTGAAAATATCAACCTTCCCCCAGCTTTGTTGTCACGTTTTGATCTCCTATGGCTGATCCTGGATCGAGCAGACATGGATAGTGACCTTGAGCTGGCAAGGCATGTAGTCCATGTGCACCAGAACTTTGAATCTCCTGCCCTTGGGTTCACACCTCTTGAACCATCTGTTCTACGAGCATATATATCTGCTGCAAGGAGAACATACCCTTCCGTCCCAAAGGATTTGGAGGAGTACATAGCGAGTGCGTATTCGAGCATTCGGCAAGAGGAAGCTAAATCAAATGCACCTCATTCTTACACAACTGTGCGAACCCTTCTCAGCATTCTCCGGATATCCATTGCACTTGCAAGGCTCCGGTTCTCAGAAACTGTAGCTCAAAGTGACGTTGATGAGGCTTTGAGGTTGATGCAGATGTCAAAATTCTCACTATATTCTGATGACCGTCAAAGATCTGGTTTGGATCCCATATCTGACATCTACTCAATCTTGCGTGATGAAGCTGCCAGGACCAACAGTATGGATGTGAGATATGCCCATGCTCTCAACTGGATCTCCAGAAAGGGATACAGCGAAGCTCAACTGAAGGAGTGCTTAGAGGAGTACGCAGCCCTGAATGTGTGGCAGATCCACCCCAATACCTTTGATATTCACTTTATTGATGCCTAATTTCTCTCTTTTTTGGGGCATGCGGCACTTGATGGCTTGATTATCTACCAAAGGGTCGAGCAGAGCTCGATCCTGGTGCCTCCTATGCAAGTGGATGTCTCTTAATATCTCTACGGCACATTTCAAGTGAATAATAAAGTCTCTAGAGATGCAATGGTTTCATTGTTATTAAATCTTCCAGTTCAAGAGATGTTTGAGTCCTTATATCCTGTTGTAATTGCAATTTCTTGTACTCAACTTCTGAAATTGTTGGAACTGTACCACTTTCTGCTGGGCTTCACGGAATTTTGAGATAATTTCGATTTGAA	687	MQDVANRKFRAIQIDLDDLFNYKDLDEEFLQRVTENTRRYISVFAEAVDELMPEPTEAFPVDEDHDILMTQRSEEGTENLDNSDPLRKMPPEIKRFYEVYIKAFSKGTPFTIREVKASCIGQLVKTSGIITRVSDVKPLMQVAVYTCEECGFEIYQEVTARVFMPLFECPSGRCKTNKAKGNLILQLRASKFLKFQEAKIQELAEHVPKGHIPRTMTVHLRGELTRKVAPGDVVEISGVFLPIPYTGFRAMRAGLVADTFLEAMSVTHFKKKYEEYDLKGDEQEQIERLAEDGDIYNKLSCSLAPEIFGHEDIKKALLLLLVGAPHRKLKDGMKIRGDLHICLMGDPGVAKSQLLKHIINVAPRGVYTTGKGSSGVGLTAAVQKDPVTNEMVLEGGALVLADMGICAIDEFDKMDESDRTAIHEVMEQQTVSIAKAGITTSLNARTAVLAAANPAWGRYDLRRTPAENINLPPALLSRFDLLWLILDRADMDSDLELARHVVHVHQNFESPALGFTPLEPSVLRAYISAARRTYPSVPKDLEEYIASAYSSIRQEEAKSNAPHSYTTVRTLLSILRISIALARLRFSETVAQSDVDEALRLMQMSKFSLYSDDRQRSGLDPISDIYSILRDEAARTNSMDVRYAHALNWISRKGYSEAQLKECLEEYAALNVWQIHPNTFDIHFIDA	96.006	Complete		XP_006855280.1	PREDICTED: DNA replication licensing factor MCM7 [Amborella trichopoda]	719	MTGPDFEADKALCKDFINNFIDIHGEPKYLNILQDVANRKYCSVDIDLDDLLSNEDLDDGFLERVRMNTRRYVSLFAEAIDDLLPEPTEVFPRDDDHDILMTQRSEENTENSDTADPLQKMPPEIKRFFAVHIKAFSKERTFSIREVKASYIGQLVKISGIITRCMDVKPLMQVGVYTCEECGFEIYQEVTARVFMPLFECPSVRCKTNNSKGNLILQLRASKFLKFQEAKIQELSEHVPKGHIPRTMTVHLRGDLTRKVGPGDLVEISGIFLPIPYVGYRAMRAGLVADTYLEAMSITHFKKRYEDHVLRGDEQEQIDRLAEDGDIYSKLARSLAPEIFGHEDVKKALLLLLVGAPTKKLKDGMKIRGDLHICLMGDPGVAKSQLLKHIINVAPRGVYTTGKGSSGVGLTAAVQRDPVTNEMVLEGGALVLADMGICAIDEFDKMEEADRTAIHEVMEQQTVSIAKAGITTSLNARTSVLAAANPAWGRYNPRRTPAENINLPPALLSRFDLLWLILDRADMDSDLEMARHVIHVHQKLEPPPLGFAPLEPTILRAYISAARKSSPSVPKELTEYIATAYSGIRQEEAKADAPHSYTTVRTLLSILRISMALARLRFADTVGQSDVDEALRLMQMSKFSLYSDEKRQAGLDAISDIYSILRDEAARMSSTDIRYAQALNWISRKGYSEAQLKECLEEYASLNVWQIHPNTFDIRFIDV	84.69	686	0	1186		XP_002443357.1	hypothetical protein SORBIDRAFT_08g018160 [Sorghum bicolor]	707	MKNPDFAADKALAKDFLSNFAGPHGEPKYLNILQDVANRKIRAVQIELDDMFHYKDIDEEFLQRVTENTRRYIGVFAEAMDEIMPEPTEAYTVDEDRDILMTQRVDEGADGGADGTDPLQRMPPEIKRFFEVYIKTFSKATPLTIRQVKASNIGQLVKISGIVTRCSDVKPLMQVAVYTCEECGFEIYQEVTARVFMPLIECPSQRCKLNKAKGNLILQLRASKFLKFQEVKLQELAEHVPKGHIPRSLTVHLRGELTRKVAPGDVVEMSGIFLPMPYYGFRAMRAGLVADTYLEAMSVTHFKKKYEDCLIAIAKLLQLARSLAPEIFGHEDVKKALLLLLVGAPHRKLADGMKIRGDLHICMMGDPGVAKSQLLKHIINVAPRGVYTTGRGSSGVGLTAAVQKDPVTNEFVLEGGALVLADMGICAIDEFDKMEESDRTAIHEVMEQQTVSIAKAGITTSLNARTAILAAANPAWGRYDMRRTPAENINLPPALLSRFDLLWLILDRADMETDLEMARHVVHVHQNLESPALGFTPLEPSVLRAYISAARRVIPSVPRELEEYIATAYSSIRQEEAKSNAPTSYTTIRTLLSILRISIALARLRFSETVAQSDVDEALRLMQMSKYSLYSDDRQRSGLDAISDIYSILRDEAARTSSMDVRYAHALNLISRKGYSEAQLKECLEEYASLNVWQIHPSTFDIHFIDA	86.19	688	0	1189		XP_002276329.1	PREDICTED: DNA replication licensing factor MCM7 [Vitis vinifera]	718	MKDLDFAGDKAFAKDFLSNFADAFGEAKYIKIFQEVANRKSRAIQIELEDLFNYKDVDEDFLRRVTENTRRYIGIFADAIDELMPEPTEAFLDDDHDILMTQRSEEGTENVDGADPRQKMPPEIKRFYEVYIRASSKERPFTIREVKASYIGQLVRISGIVTRCSDVKPLMQVAVYTCEDCGFEIYQEVTARVFMPLFECPSTRCQTNRTKGNIILQLRASKFLKFQEAKIQELAEHVPKGHIPRTMTVHLRGELTRKVAPGDVVELSGIFLPIPYTGFRAMRAGLVADTYLEAMSVTHFKKKYEEYELRRDEEEQIARLAEDGDIYNKLARSLAPEIFGHEDVKKALLLLLVGAPHRKLKDGMKIRGDLHICLMGDPGVAKSQLLKHIINVAPRGVYTTGRGSSGVGLTAAVQKDPVTNEMVLEGGALVLADMGICAIDEFDKMEDSDRTAIHEVMEQQTVSIAKAGITTSLNARTAVLAAANPAWGRYDLRRTPAENINLPPALLSRFDLLWLILDRADMDSDLEMARHVVYVHKNKESPALGFTPLEPSILRAYISAARRISPCVPKELEEYIASAYSGIRQEEAKSSSPHSYTTVRTLLSILRISAALARLRFSETVAQSDVDEALRLMQMSKFSLYSDDRQKSGLDAISDIYSILRDEAARSNRMDLSYAHALNWISRKGYSEAQLKECLEEYAALNVWQIHPNTFDIRFIDA	89.96	687	0	1252		XP_004229395.1	PREDICTED: DNA replication licensing factor MCM7 [Solanum lycopersicum]	718	MNDLDFNRDKDLAKDFLSNFADSNGEAKYMNILQDVANRKTKAIEIELEDLADYKDLDEEFLRRIAENTKRYITILASAIDELMPEPTEAFPDDDHDILMTQRSEEVTENTDGSDPKQKMPPEIKRFYEVYVKASSKGRPFTIREVKASYIGQLVRISGIVTRCSDVKPLMQVAVYTCEECGFEIYQEVTARVFMPLSECPSKRCTVNKAKGNLILQLRASKFLKFQEAKIQELAEHVPKGHIPRSMTVHFRGELTRKVSPGDVVELSGIFLPMPYTGFRAMRAGLIADTYLEAMSVNHFKKKYEDYELTGDEEEQIARLAEDGDIYNKLSRSLAPEIFGHEDIKKALLLLLVGAPHRQLKDGMKIRGDLHICLMGDPGVAKSQLLKHIINVAPRGVYTTGKGSSGVGLTAAVQKDPVTNEMVLEGGALVLADMGICAIDEFDKMDDSDRTAIHEVMEQQTVSIAKAGITTSLNARTAVLAAANPAWGRYDMRRTPAENINLPPALLSRFDLLWLILDRADMDSDLEMARHVVYVHQNKESPALGFTPLEPSVIRAYISAARRLSPSVPKEIEEYIASAYSSIRQEEAKSNTPHSYTTVRTLLSILRISSALARLRFSEKVAQSDVDEALRLMQMSKFSLYSDDRQRSGLDAISDIYSILRDEAARMNRLELSYAQALNWISRKGYSEAQLKECLEEYAALNVWQIHPDSFNIRFIDA	88.79	687	0	1246		AT4G02060.2	PRL	Minichromosome maintenance (MCM2/3/5) family protein	716	MKDHDFDGDKGLAKGFLENFADANGRSKYMEILQEVSNRKIRAIQVDLDDLFNYKDESEEFLGRLTENTRRYVSIFSAAVDELLPEPTEAFPDDDHDILMTQRADDGTDNPDVSDPHQQIPSEIKRYYEVYFKAPSKGRPSTIREVKASHIGQLVRISGIVTRCSDVKPLMAVAVYTCEDCGHEIYQEVTSRVFMPLFKCPSSRCRLNSKAGNPILQLRASKFLKFQEAKMQELAEHVPKGHIPRSMTVHLRGELTRKVSPGDVVEFSGIFLPIPYTGFKALRAGLVADTYLEATSVTHFKKKYEEYEFQKDEEEQIARLAEDGDIYNKLSRSLAPEIYGHEDIKKALLLLLVGAPHRQLKDGMKIRGDVHICLMGDPGVAKSQLLKHIINVAPRGVYTTGKGSSGVGLTAAVMRDQVTNEMVLEGGALVLADMGICAIDEFDKMDESDRTAIHEVMEQQTVSIAKAGITTSLNARTAVLAAANPAWGRYDLRRTPAENINLPPALLSRFDLLWLILDRADMDSDLELAKHVLHVHQTEESPALGFEPLEPNILRAYISAARRLSPYVPAELEEYIATAYSSIRQEEAKSNTPHSYTTVRTLLSILRISAALARLRFSESVAQSDVDEALRLMQMSKISLYADDRQKAGLDAISDTYSIIRDEAARSKKTHVSYANALNWISRKGYSEAQLKECLEEYAALNVWQIDPHTFDIRFI	84.82	685	0	1182		4	2.70E-132 | 3.10E-20 | 5.70E-07 | 1.50E-04	440.5 | 72.8 | 28.9 | 21.5	PF00493.18 | PF14551.1 | PF01078.16 | PF07728.9	MCM | MCM_N | Mg_chelatase | AAA_5		K02210	MCM7	DNA replication licensing factor MCM7	[EC:3.6.4.12]		3	GO:0000790, GO:0005634, GO:0005737	6	GO:0000166, GO:0003677, GO:0005515, GO:0005524, GO:0008094, GO:0017111	8	GO:0006260, GO:0006268, GO:0006270, GO:0006306, GO:0006342, GO:0008283, GO:0010182, GO:0051567
	6957	Peam|DryGeneModel_6957 maker-Scf00185-augustus-gene-6.17-mRNA-1	2951	TGACACTTGACAGAGTGCATTCTGCAAACTATTTGAAGTTGATTTAATCCAGAATGCTGCAAGGCACTCGTACCCTTCGCTTGTATTTTTTCTGGTTTAACATCCTCTTATGCTGATGTTTCGCTTTTTATACAAAGAAAAGAAGCATATGGTTTTCACTACAATTCATGAGCAGGTTCAAAAGACAAATTTGGAGGGACTTCTTCAAAAACATGTTGAGATGGCTGCTGAAATCAAGAATCTTGATACTGACTTGCAAATGTTAGTTTATGAAAATTACAACAAATTCGTCAGTGCCACAGATACGATTAAAAGGATGAAAAATAACATTGGTGGCATGGAGTCAAATATGGAGCAACTCCTAGAGAAGATTATGTCTGTCCAATCTAAAAGTGATGGAGTTAATACATCACTCTTTGAAAAGAGAGAGCATATAGAGAAATTGCATCGAACCCGAAATCTACTTCGTAAAGTTCAGTTTATATATGATCTTCCTACTCAACTTGGAAAGTGTATAAAATCCGAAGCATATGCAGATGCAGTGAGATTTTTTACTGGAGCCACTCCAATTTTCAAGGCATATGGAGAGTCATCCTTCCAGGATTGTAAGAAAGCATCCGAAGAGGCTATGGGCATTATTATTAACAACCTTCAGGCAAAACTTTACTCTGATTCGGAACCTGTAGCAGCAAAAGCTGAGGCTGTAGTGCTTCTTAAACAGTTGGACTATCCGGTGGACACCTTAAAGATAAATCTACTTGAAAAGTTAAAGCACGTTCTCAGTGAACTTCAGATTGAGTCTAGAGCAGTTGAGGCTACTGCATCCATTTCTGATGAAACTTCTAAAACAGGAACACATTCAGACTCAGTTCCATCAATACCTTCTGAAGCTAGTGGAAACCAGGCTTCAATTGGCGACTTTTCAGAGAGCATCCACGCTTATCGAATAATATTCCCTGATTCAGAAGGGCAGTTCATTGAACTTGCACGAGATCTTTTTACCAAGCATTTTGAGACTATCCAGCAGCACATAAAGAAGAGGATTCATTTTGCAGATCTATATGCAATGCTCCGTAACACAAAGGCTCTCTTGGTCTTGTGGAAGGCTAGAGAAAGAAGCCTGGATTGGATAATCACCAAGGTTGAACCTCTCTATTCTAGTCATGTGCCAAAGAGTGGCAATGGCTCTGTGGAGTTATTTGGACAGACATGGCAGCGATTGATGAAGTATTGCCTGAAGCTGCTCTCCCCACTTATATCTTGGAGATGCTTTGAAAAGAATTCAAAACAAGTCAAAGGATGGGTCAGCTGGGGAGAGTACACTGCAGATTGCCTTGGAGAGCAGCAAAAAAGCAGTAATTCAAGGCAGCATGGATCTTTTACTGTAGAGTCTCCCATACAACCGGCCCGGAAGCCGCCAGAGGACTTCCGTCAGCTTCTTGATGATAACCTTCAGTTATTGGTGAGGCTGAAGGACCTAATTATTGACTGGGTGCAAGAAGGGTTCCAGGAGTTCTTTAGGGCCCTTCACGATCATTTCATTTTACTCTCTGGAAGAAATACTTCAACCAATCAGGATTTGATGGATGGACAAGGAGAAAAAGTGCCCGCTGCACTTGTTCTTGTGCTTGCCCAGCTTTCCATTTTCATAGAACAAAGTGCGATCCCTAGAATTACTGAGGCAAGAAATCATCTAATTCATTTATGCTCAAATTCTACTTTTCAGGAGATAGCTGCTTCATTTTCTGGAGGTGGCGTTCGAGGCTATGAGTATGGGCCTGCATTTGTACCAGGAGAAATCTGTCGGATATTTCGTGCTGCCAGTGAGAAGTTTCTGCATCTTTACATAGCTAAGAAAACTCAGAAAATATCGATCCTTCTGAACAAGAGGTTTACAGCACCCAACTGGATCAAGCACAAGGAGCCTAGAGAAGTTCATATGTTTGTTGATATATTTCTTCAAGAGTTGGAGGCCATACGAACTGAAGTAATACAGATTTTACCCCATGGAGTTGTCCGAAAACACCACCGTTCTGAGAGCACAGGGAGCACTACTTCCTCACGCAGCAATCCTATGCGTGATGATAAAATTACTAGATCAAACACCCAACGCGGCAGAAGCCAGCTTCTGGAAAGCCATCTCGCAAAGTTGTTTAAGCAAAAAATGGAGATTTTCACAAAAGTTGAGCACACGCAAGAGTCAGTTGTATCAACCATAGTGAAACTTTGCCTGAAAAGCTTGCAAGAATTTGTTCGGCTCCAAACATTTAACCGAAGTGGATTTCAGCAAATTCAGTTGGATATCCAGTTTCTAAGGAATCCGTTAAAAGAGATTGTTGAAGATGAAGCTGCCATTGACTTCCTGATGGATGAGGTGATCGTCGCTGCTGCAGAACGCTGGATGATCAGACCCTATGCTGAGAAGTTTATAATCACAGATCCAATGCCTTCCTCCATTGATCTAAATACGGAATTTTCCTGTAACAATATTTCCATTAATTTGGTGCCCAGTACCAGCAGCATACATTATACCTTCATTTATTCCAAATATATTGCTTCAAGTTTCTCTAGAATTCTATACAAGCAAGTGGACTTTGGAAGTCATGTATTCCCTTCGATTGACAGGATATGATATACGGGGCAAATTGCTGGAATATTTTTTAGTCTTGTTATTCAAAGTTTGTCTTAAATGCACCCTGTTGAGGTTAATTAGCTAGAGTTAAAAAGCAGGAAAGGATGTATTCTGTTCAAAGCTGGATCTCAATGTTGTAAGCAATTTGATGATGTTCATGAGATAACTCAGGTTGCTGTTGTTTGCTTGGAAAGAAAGAGGAATCTATGATTCCTTATAAATCCATAGCCATGTTTTGCTAGAATCCTTTCCCCATGGAGAAATATGAATCCTAATGATGAAATTATTGAGCCCTGATCTGCTTTTCGAGAAAAACTAA	840	MLMFRFLYKEKKHMVFTTIHEQVQKTNLEGLLQKHVEMAAEIKNLDTDLQMLVYENYNKFVSATDTIKRMKNNIGGMESNMEQLLEKIMSVQSKSDGVNTSLFEKREHIEKLHRTRNLLRKVQFIYDLPTQLGKCIKSEAYADAVRFFTGATPIFKAYGESSFQDCKKASEEAMGIIINNLQAKLYSDSEPVAAKAEAVVLLKQLDYPVDTLKINLLEKLKHVLSELQIESRAVEATASISDETSKTGTHSDSVPSIPSEASGNQASIGDFSESIHAYRIIFPDSEGQFIELARDLFTKHFETIQQHIKKRIHFADLYAMLRNTKALLVLWKARERSLDWIITKVEPLYSSHVPKSGNGSVELFGQTWQRLMKYCLKLLSPLISWRCFEKNSKQVKGWVSWGEYTADCLGEQQKSSNSRQHGSFTVESPIQPARKPPEDFRQLLDDNLQLLVRLKDLIIDWVQEGFQEFFRALHDHFILLSGRNTSTNQDLMDGQGEKVPAALVLVLAQLSIFIEQSAIPRITEARNHLIHLCSNSTFQEIAASFSGGGVRGYEYGPAFVPGEICRIFRAASEKFLHLYIAKKTQKISILLNKRFTAPNWIKHKEPREVHMFVDIFLQELEAIRTEVIQILPHGVVRKHHRSESTGSTTSSRSNPMRDDKITRSNTQRGRSQLLESHLAKLFKQKMEIFTKVEHTQESVVSTIVKLCLKSLQEFVRLQTFNRSGFQQIQLDIQFLRNPLKEIVEDEAAIDFLMDEVIVAAAERWMIRPYAEKFIITDPMPSSIDLNTEFSCNNISINLVPSTSSIHYTFIYSKYIASSFSRILYKQVDFGSHVFPSIDRI	108.254	Complete		XP_006840462.1	PREDICTED: vacuolar protein sorting-associated protein 51 homolog [Amborella trichopoda]	772	MAVDLPLDEKARRMRELLSSFYSQNQATSNGAIKSASLDAIDSPSFDADQFMDLLIKKSNLEGLLQRHVEMAAEIKNLDTDLQMLVYENYNKFISATETIKRMNNNIAGMETNMEQLLEKIMSVQSKSDGVNTSLFERREHIEKLNRTRNLLRKVQFIYDLPARLAKCIKSEAYADAVRFYIGAMPIFEAYGESSFQDCKKESEQAMAIVTRNLQAKLSLDSEPVEARAEAAVLLKQLNYPVDDLKSRILEEKLEHLLLALQHEAKEPEPAPMSSDVPPVVGMGSVSPDPHSNKAFYEFAKTVRAYRVIFPDSERRPIELARNLFLKRFETIQKHIEKKISSVDLLAMLRLIWNDVLIMDEVLPEAALPSFASEAASVAINQYVSRAFSYLLSQVSDALTGVNSKQKGGSEGENLLQIALESGKKVVTQGSMDLLLELRQLMDDDLVLVARLKDLYIDWVQEGLQGFFRALDDYFLMLSGKSNPASQGAGSIDGIPVDKVLPGLILVLVQLSVFIEQNAIPRITEEIAASFSGGGARGYEDGPPFVPAEVCRIFRSAGEKFLHVYISMKTKKISVLLKKRFTTPNWVKHKEPREVHMFVDLLLQELEAVRAEVKQVLPHGVVRKHHRSDSTGSTNSSRSNPIRDDKMGRSNTQRARSQLLESHLAKLFKQKMEIFTKVEYTQESVVSTIVKLCLKSFQEFVRLQTFNRSGFQQVQLDSQFLRIPLKEIVEDEAAIDFLLDEVLVAGAERCLDPIPLESAILDKLIQAKLARS	61.34	763	0	799		XP_002466496.1	hypothetical protein SORBIDRAFT_01g008740 [Sorghum bicolor]	768	MATADGAAPPAMDEKARRTRDLLASFYNTDPSAAAGAAAPASLARPSPTAAPASPLDSINSASFDPDIYMNVLVQQSNLEGLLQRHVKMAAEIKNLDTDLQMLVYENYNKFISATDTIKRMKTNIVGMETNMDQLLAKITSVQSKSDTVNTSLFDKRENIEKLHRTRNLLRKVQFIYDLPTRLNKCIKTEAYADAVRFFTGAKPIFEAYGDTSFQDCKKASEEAMDLVIQHLQAKLYSDSEPIEARAEAVVLLKQLNFPVDNLKSNLLEKLEDCLLNFQNEPTQASIGDISKTFRAYLIIFPDSERRLIELAQALFSNRYETVRENLKKRIPSTDLLAILRSLWEDATAIDEVIPEAALPAFSLETTRDIIRQHIATAFLHLQSEISEALVRTRSTSNEKLEESQLQTAMEASKIKVSQGCIDLLQEFHHLIDGNIELLVKLRDLIIDWVQEGFQDFFQKLDGHFHVLSGRSKKKSQESTMHSVQIDKVPTVLVLMLAQLCVYIEQTTVPKVTEELAASFFGGGARSYEYGPPFVPGEICRLYRSSGEKFLHHYINLKTQKISKLLNKRFTTPVWIKHKEPREVNMFVDLLLLEINGVVSEVKQILPGIVRRHRHSDSTGSTTSSRSNPMREDMLNRSNTHRARSQFLENHLAKLFEQKMEIFTKVEYTQESVISTVLKLCLKSLQEYVRLQTFNRSGFQQIQLDMEFLKTSLKEFVDDEAAISFLLKEVNNAAHERCLDPIPLEPPILDKLINAKLEKIKEENPNMR	62.8	328	4e-117	373		XP_010652240.1	PREDICTED: vacuolar protein sorting-associated protein 51 homolog [Vitis vinifera]	782	MAADDIPLDDKAKRMRDLLSSFYAPDPSTASNTSSKYVSLDAINTTSFDADQYMNLLAQKSNLEGLLQRHVEMAAEIKNLDTDLQMLVYENYNKFISATETIKRMKNNIVGMEANMEQLLKKIMSVQSRSDGVNTSLFEKREHIEKLHRTRNLLRKVQFIYDLPTRLGKCIKSEAYADAVRFYTGAMPIFEAYGDSSFQDCKRASEEAMSIIIKNLQEKVCLDSESVQVRAEAVVLLKQLNFQVDSLKAKLLETLEKYLITLQLNSRAISTTSLDSDEPSKQGSSSDALPGTAHEASTREFVEAVHAYRLIFPDSEDQLIKLAQDLVTKHFESTQQQIRKQISSSDLLGILRVIWTDVLLMEEVLPEAALSDFSLEAAHVAVKQYVASTFSNLLLNVSDALTKVQTKQKEGAGEEHPLQVSLEGSKKAVIQGSMAILLDFRQLLDDNLGLLVKLRDFIIDWVQEGFQDFFGSLNDQFLSLSGKNHSISEHQGLTEGTQGEKFLAGLVLVLAQLSVFIEQSAIPRITEEIAASFSGGGVRGYENGPAFVPGEICRIFRSAGEKFLHLYINMRTQKISVLLRKRFTTPNWVKHKEPREVHMFVDLFLQELEAIRTEVKQILPQGLHRKHHRTDSNGSTTSSRSNPLRDDKITRSNTQRARSQLLESHLAKLFKQKMEIFTKVEYTQESVVTTVVKLCLKSLHEFVRLQTFNRSGLQQIQLDIQFLRVPLKEIVEDEAAIDFLLDEVIVSAAERCLDPIPLEPPILDKLIQAKLAKTKEQTAVSS	65.18	764	0	856		XP_004240570.1	PREDICTED: vacuolar protein sorting-associated protein 51 homolog isoform X1 [Solanum lycopersicum]	778	MGVDDEVPIDDKAKRMRDLLSSFYSPDPNSTSVPPNTSSRFATLDTINTTAFDADQYMNLLVQKSNLEGMLQRHVEMAAEIKNLDTDLQMLVYENYNKFVSATDTIKRMKNNIVGMETSMEQLLEKIMSVQSKSDGVNTFLFEKREHIEKLHRTRNLLRKIQFIYDLPARLAKCIKSEAYADAVKYYTGAMPIFKAYGDSSFQDCKRASEEAIAVITTHLQGKVFSDSESIQARAEAVMLLKQLNFPVDNLKVQLFEKLEQFLVDLHLESKELPPASVDQGNLPESATSAAHEASIREFSEAVRAYRVIFHDSEQQLSRLAQNIPKMHFESTQQHIKKQLASSDLVAMLRIIWTDVLLMDGVLPEAGLRDITMEAAHVAVKQYVASRFSHLLLDISGAVVKVGNQMEGIEEKNSLQAILEASKKAVVQGSMDVLQDFRQLLDENLELLSKLRDLVIDWVQEGFQDFFRKLNDHFFLLSGKKNPAGQDLSFHEGIQRDKILPGLVLVLVQLSVFVEQNAIPRITEEIASSFSGGGSRGYENGPAFVPAEICRTFRAAGEKFLQHYINMRTQKISFVLNKRFTTPNWVKHKEPREVHMFVDLLLQELDSIIKEVKNMLPEGIQRKHRRSDSSGSTISSRSNPLRDDRMVRSNTQQARSQLLESHLAKLFKQKMEIFTKVEHTQDSVITTIVKLCLKSLQEFVRLQTFNRSGFQQIQLDIHFLKTTLKDTADDEAAVDFLLDEVIVAAAERCLDPIPLEPSILDRLTQAKLAKAREQSPTS	58.69	765	0	743		AT4G02030.1	---	Vps51/Vps67 family (components of vesicular transport) protein	780	MATEAAPMDEKAKRMRDLLSSFYAPDPSISTSGSSINASFDNINSTSFDADQYMDLMIKKSNLEVLLQRHVQMAAEIKNLDTDLQMLVYENYNKFISATDTIKRMKSNIFGMEGNMDQLLQKIMSVQSKSDGVNTSLFEKREHIEKLHRTRNLLRKVQFIYDLPARLQKCIKSEAYGDAVRFYTGAMPILKVYGDTSFQDCRRASEEAIEIIIKNLQTKLFSDSESIQARAEAAVLLKQLDVPVDSLKAKLLEKLEQSLDGLQIKPEEASTLVEDDDSSNDTESNDQHPAKIHEDAVRGFSEAIRAYREIFPDSEERLFKLARALTAMHFEYMELYIKKRVSAADFLGIFRIVWEDVVLMDEVLPEAALSDLSAEAAQVTLKQFVARMFSHLQQDISDTLLKFDINQKEAVEGELLKVVLEASQKAVLQGTTNIFQDFRQLLDEKTGIFIKMKDLISGWIQKGSQDFFRSLEAQFLVLSGKTSSSNDIEGKSSDKIHAGLILVLAQLSVFIEQKVIPRVTEEIAASFSGGNSQAFENGPAFIPGELCRVFHAASEKLLQHYIDTRTQKVSVLLRKRFKTPNWVKHKEPREVHMYVDMFLHELEEVGKEVKQVLPQGTFRKHKRTDSNGSNTTTSSRSNTLHNDKMARSNSQRARSQLFETHLAKLFKQKVEIFTKVEFTQESVVTTTVKLCLKSLQEYVRLQTFNRSGFQQIQLDIQFLKAPLKEAVEDEAAIDFLLDEVIVAASERCLDVIPLEPPILDKLIQAKLAKSKEHNNNTVSS	57.07	750	0	731		5	2.10E-25 | 9.00E-19 | 5.40E-09 | 1.50E-05 | 4.30E-04	89.5 | 67.1 | 34.9 | 24.8 | 20.2	PF15469.1 | PF08700.6 | PF04124.7 | PF06148.6 | PF10392.4	Sec5 | Vps51 | Dor1 | COG2 | COG5		K20296	---	---	---		2	GO:0005794, GO:0005829	1	GO:0003674	4	GO:0008150, GO:0030244, GO:0042732, GO:0048193
	6958	Peam|DryGeneModel_6958 maker-Scf02751-augustus-gene-0.2-mRNA-1	2628	GGTGCATCTCTCCCTCCCTCTCCGCAGTACGCAATTATTATTATATATAAATAGATGCATTCGCCAGAGTCTCACAAAGAATCATCTTTAAACACACACAAAAAGAGGGAGAGGGAGAGAGGGAGGAAAAAAAAAAAGAGGGTAGAAATAATAAAAACCAAACTACTCTGTTTTTCCTAGTTTTCAGCCTCCCCAGAAAAATCTCTGCACTCTCAGATCGTCAAAGAGACCATGGCAGGGGCTAAAGAAATCTTGGGGCCTTGCCTGATTGAAAAATCCTCTCTACTTCCAGGTTCAAGATCTCTGCTTCTTCACCGCCAACAGAACAAGCTCTGTTTTTCCCCTGCTCGGGTGTACACAGATGGGAAGAGCTTCCATTTGAGGAAGGCTGTGAAGAAGACCCCCGTTGCCGCGATCAGCGAGAACCTGGTGAAACCCATCGTAGAGAAGCCTGTGAAATTCAAGGTGAGAGCTGTGGTAACAGTGAGGAAGAAGCACAAAGAAGATCTGAGAGACACGATCGTCAAGCACTTGGATGCCTTGTCGGATAAAATCGGCCGAAATGTTGTTCTCGAGCTTGTTAGTATCGACATAGATCCAAAAACGAAGAAAGCGAAGAAGAGTAGAGAGGCCATCCTTAAAGACTGGTTGAAGAAGTCTAATCTCAAGGCCGATAGGGTCGTATACACTGCAGAATTCACGGTCGATTCGAGCTTTGGAGTCCCCGGGGCCATCACAGTCAGCAACAAGCACCAGAAGGAGTTCTTCCTGGAAAGCATTGTCGTCGAGGGCTTCGCCTGCGGCCCTGTCCATTTCGTCTGCAATTCGTGGGTTCAATCTAAGAAGGATCATCCAGGGAAAAGGATATTCTTCATAAACAAGCCATATCTTCCGTCTGAGACGCCGGATGGTCTAAAGGAGTTGAGAAACGAGGAGCTGAGGGAGCTGAGGGGCGATGGAAAGGGTGTGAGGAAGCTGTCTGATAGGATATACGACTACGACACATACAACGATCTCGGGAATCCAGACAGGGGAATCGACTTCAGGAGACCCGTTCTCGGAGGCAAACAGATCCCCTACCCGCGCCGATGCAGGACGGGACGCCCTCCCACCGATACAGACATGAGAGCAGAGATCAGGGTGGAGAAACCACTTCCGATCTATGTGCCACGAGACGAGGCGTTCGAAGAGTCGAAGCAGGACACCTTCTCTGCTGGGCGGCTGAAGGCGGTGCTCCACAACCTGATACCGTCGCTCATGGCGTCCATCTCGGCGGACAACCACGACTTCAAGGCATTCTCGGACATAGACCGCCTCTACAAGGAGGGGCTGCTGCTTAAGCTGGGCCTGCAGGACGAGCTCATGAAGAAGCTGCCGCTGCCAAATGTGGTCAGCAAGATCCACCAGTCCAGCCAGGGCCTTCTCCGATACGACACTCCAAGCATCGTCTCCAAGGACAAGTTCGCCTGGTTGCGTGACGATGAGTTTGCCAGACAAACCTTGGCAGGGATTAATCCCGTAAGCATCGAGAAGCTCAAAGTTTTCCCACCAGTGAGCAAACTCGATCCTGCAGTCTATGGCCCCCCGGAATCGGCCATTCGTGAAGAGCACATCATTGGCCATCTCAATGGCATGTCCGTACAACAGGCCTTGGACGAGAACAAGCTCTTCATCTTGGACTTCCATGACATTTACGTCCCGTTCCTCGACCGCATAAACGCCCTGGATGGACGCAAGGCATATGGGACCCGCACTCTCTTCTTCCTCACACCGCTGGGGACCCTGAAGCCAGTCGCCATCGAGCTCAGCCTCCCCTCCTCTGACTCGTCATCCTCGTCCCTGCAGTCGAAGTCCAAGCGCGTCCTCACTCCGCCCAGCGACGCCACCACCTACTGGCTCTGGCAGATGGCCAAATCCCATGTGTGCTCCAACGACGCCGGGGTCCATCAGCTCGTCAACCACTGGCTGCGCACCCACGCCTGCTTGGAGCCCTTCATACTTGCGGCCCACCGCCACCTGAGCGCCATGCACCCCATCTACAAGCTCCTCGACCCACACATGCGCTACACCCTCGAGATCAACGCCCTCGCCCGCCAGGGCCTCATCAACGCCGACGGCGTCATCGAGTCCTGCTTCACCCCCGGCCAGTACTGCATGGACATCAGCGCCGCCGCCTACAGCCAGAGCTGGCGGTTCGACCAGGAGGGCCTCCCTCAGGACCTCATCCGCCGGGGCATTGCTGTCGAGGACCCCTCCCAGCCCCACGGCCTCCGCCTCCTCATCCCCGACTACCCCTACGCCGCCGACGGCCTCCTCATCTGGTCCGCCATCCAGAGCTGGGTCCGAACCTACGTCCGGGCCTACTACCCCGACTTCGTCGCATCCGACAAGGAGCTACAGGCCTGGTACAGGGAGTCCGTCGAGGTGGGCCACGCCGACAAGAGCCACGAGAGCTGGTGGCCCCGCCTGGAGAGCGCCGAGGACCTCGTCTCCGTCCTCACCATCCTCATCTGGCTGGCCTCCGCCCAGCACGCCGCCCTCAACTTCGGCCATAAACGTTCCCCTGATGGTGATGGTGATGGTGATGGTGCCATTGGGAAGACAGACGCCAATAACCTCCGAAATTGA	798	MAGAKEILGPCLIEKSSLLPGSRSLLLHRQQNKLCFSPARVYTDGKSFHLRKAVKKTPVAAISENLVKPIVEKPVKFKVRAVVTVRKKHKEDLRDTIVKHLDALSDKIGRNVVLELVSIDIDPKTKKAKKSREAILKDWLKKSNLKADRVVYTAEFTVDSSFGVPGAITVSNKHQKEFFLESIVVEGFACGPVHFVCNSWVQSKKDHPGKRIFFINKPYLPSETPDGLKELRNEELRELRGDGKGVRKLSDRIYDYDTYNDLGNPDRGIDFRRPVLGGKQIPYPRRCRTGRPPTDTDMRAEIRVEKPLPIYVPRDEAFEESKQDTFSAGRLKAVLHNLIPSLMASISADNHDFKAFSDIDRLYKEGLLLKLGLQDELMKKLPLPNVVSKIHQSSQGLLRYDTPSIVSKDKFAWLRDDEFARQTLAGINPVSIEKLKVFPPVSKLDPAVYGPPESAIREEHIIGHLNGMSVQQALDENKLFILDFHDIYVPFLDRINALDGRKAYGTRTLFFLTPLGTLKPVAIELSLPSSDSSSSSLQSKSKRVLTPPSDATTYWLWQMAKSHVCSNDAGVHQLVNHWLRTHACLEPFILAAHRHLSAMHPIYKLLDPHMRYTLEINALARQGLINADGVIESCFTPGQYCMDISAAAYSQSWRFDQEGLPQDLIRRGIAVEDPSQPHGLRLLIPDYPYAADGLLIWSAIQSWVRTYVRAYYPDFVASDKELQAWYRESVEVGHADKSHESWWPRLESAEDLVSVLTILIWLASAQHAALNFGHKRSPDGDGDGDGAIGKTDANNLRN	87.838	Complete		XP_006852323.2	PREDICTED: lipoxygenase 6, chloroplastic [Amborella trichopoda]	877	MIQKPQISTQKTKIRTIRAVISQDKPSEPVTSLPNQATGIDVKAVITIRKKIKEKLTEKIEDQFESFLNGIGRGIVLQLVSNEIDPTTKSGKRSRESAARGWLPRPLDHPYIVEYAADFTVESDFGMPGAVLVKNLHNKEFFLMEIVIQGFNEGPIVCPVNSWIASKEDSSEKRIFFSNQAYLPSQTPSGLKDLRQNELNSLQGNGKGERKGYDRIYDYTTYNDLGNPDKDLDLSRPVLGNEQRPYPRRCRTGRPPSKSDPLTERRIEKPHPVYVPRDETFEEIKKATFSAGALKALMHNLIPSLIATLSSTDNPFQCFTDIDKLYNDGVILKTEEGKGVFSSLVLPKILKDVISTGKRLLRYEIPTIISRDRFAWLRDNEFARQTLAGVNPVNIERLKEFPILSKLDPAVYGPPESAITAEHLEKELNGMSVEEAIKEEKLYLLDYHDIFMPFVKKINSLKGRKIYASRTVFFLTPAGTLKPIAIELSLPPTPSQPVNKHVYTHGHDATTHWIWKFAKAHVCCNDAGCHQLVNHWLRTHASMEPYIIATHRQLSSMHPIYKLLHPYMRYTLEINALARQSLINGGGIIESCFSPGKYSMEMSSAAYKSMWRFDMEGLPADLIRRGMAVKDPSKPGGVRLVIEDYPYAADGLLIWCAIEDMVEECVSFLYSEPNSITRDSELQAWWNEIKNKGHADKRNEPWWPKLQSKEDLCGILTTLIWIASGQHAAINFGQYPYGGYVPNRPTLTRKLIPQEDHPEYQILLTHPEDFFLSSLPTQLQATKIMAVKDTLSTHSPDEEYLGQLHQTHANWINDQRVLSTYEKFSARLEEIDIIINKRNADKSLKNRNGAGIPPYELLLPSSEPGVTGRGIPNSISI	59.03	698	0	838		XP_002468402.1	hypothetical protein SORBIDRAFT_01g045240 [Sorghum bicolor]	924	MAAPCRELAGLRRGPAAARPPVPGRRGANELCLAPFHHRAPQQQRQRQRRGRGLKVVAAISEDLPRLAAPGTGTGNKGAAEGRRPEKVLVRAALTVRRKHKEDLKEAMAGHLDALWDMVGRSVALELISTKIHARTKKPLQSGQASIKDWCQKRGVKGEHVVYTAEFMVDSDFGEPGAITVANRHHREFFLESIVVEGGLPCGPVHFACNSWVQSTRELPGKRVFFSNKPYLPSETPPGLRELRDKELKDLRGDGTGVRKLSDRIYDYAMYNDLGNPDRGKEFTRPILGGDKIPYPRRCRTGRPPTDTSMMAESRVEKPHRIYVPRDEAFEELKQGAFSSGRLRAVLHTLIPSMIATISAETHSFQGFHHVDNLYKEGLRLKLGLQEHLFQKIPLVQKIQESSEGMLRYDTPRILSKDKFAWLRDDEFARQTVAGINPVSITRLTVFPPVSKLDPAIYGSPESSITEAHIAGQLNGLTVQQAVDEAKLFILDYHDAYLPFLDRINAIEGRKAYATRTILFLTKAGTLKPIAIELSLPPSKAGQPQPSKVLTPPSDATSNWLWMLAKAHVSSNDAGVHQLVNHWLRTHAIMEPFILAAHRRMSAMHPVFKLLHPHMRYTLEINALARQSLISADGVIESCFTPGPVSFEISAAYYHNHWRFDLEGLPSDLVRRGVAVEDASQPHGIRLLIEDYPYANDGLLLWSAIRNWVESYVQLYYPDAGTVQSDDELQGWYHETVHVGHADIRHAPWWPSLSTPADLASILTTLIWLASAQHAALNFGQYPLGGYVPNRPPLMRRLLPDPERDAAEYAAFLADPHRFFLNAMPGVLEATKFMAVVDTLSTHSPDEEYLGEGRDEPWTGDAAAVAAHAMFEADVRRAEEAIETRNADQRRKNRCGAGVLPYELLAPSSPPGVTCRGVPNSISI	65.93	772	0	971		XP_010654425.1	PREDICTED: linoleate 13S-lipoxygenase 3-1, chloroplastic [Vitis vinifera]	916	MAVVKEIMGCSMVDGSSFVSSSKVLLNHGFQQRNQLLGRPLWVPLEKRGLHLRRVVRQPVAAVSEDLMKASAVPAEKAVKFKVRAVLTVKKKNKEDLKETLVKHLDSLTDKIGRNVVLELISTEIDPKTRAPRKSTPAVVKDWSKKTNIKAERVNYTAEFTVDSNFGDPGAITVTNKHQKEFFLESITIEGFACGPVHFPCNSWVQSKKDHPGKRLFFSNKPYLPGETPAGLRALREKELRDLRGDGKGVRKSSDRIYDYDVYNDLGNPDNGINSARPMLGGEKIPFPRRCRTGRPPSKTDMHAESRVELPFPMYVPRDEQFEEVKQDTFSDMRAKAVLHNLIPGLKASMLADKQDFKLFTDIDCLYKDDSKVGLHDEQLKKLPLPPKVIDTIQESRQGIFRYNTPKILTKDKFAWLRDDEFARQAIAGINPVNIEKLKVFPPVSNLDPEVHGPQESALKEEHIVGHLNGMTIEQALEENKLFIVDFHDIYLPFLDRINSLDGRKAYATRTIFFLTPVGTLKPIAIELSLPPSAPITRAKRVITPPVDATSDWTWKLAKAHVCSNDAGVHQLVNHWLRTHACMEPFILAAHRQLSAMHPIFKLLDPHMRYTLEINGMARQTLINADGVIESCFTPGRYCMEISASAYKNFWRFDLEGLPADLIRRGMAVPDPAQPHGLKLLIEDYPYANDGLLIWRAIENWVKTYVAHYYPSPSVVISDRELQAWYSEAVNVGHADLRHAAWWPSLSTPDDLASILTTLIWLASAQHAALNFGQYPYGGYVPNRPPLMRRLIPEPTDPEYTNFLNDPQRYYLSALPGVLQSTSFMAVVDTLSTHSPDEEYIGERNHPSTWSGDAEIIEASYEFSAEIRRIEKEIEKRNAEFSRRNRCGAGVLPYELLAPSSGPGVTCRGIPNSVSI	69.69	782	0	1085		XP_004235549.1	PREDICTED: linoleate 13S-lipoxygenase 3-1, chloroplastic [Solanum lycopersicum]	908	MALAKEIMGISLLEKSSSMALLNPNNYHKENHLWFNQQFQGRRNLSRRKAYRQSTMAAISENLVKVVPEKAVKFKVRAVVTVRNKNKEDLKETIVKHLDAFTDKIGRNVALELISTDIDPDTKGPKKSNQAVLKDWSKKSNLKTERVNYTAEFIVDSNFGNPGAITVTNKHQQEFFLESITIEGFACGPVHFPCNSWVQPKKDHPGKRIFFSNQPYLPDETPAGLKSLRERELRELRGDGKGVRKLSDRIYDYDIYNDLGNPDRGIDFARPKLGGEGNVAYPRRCRSGRVPTDTDISAESRVEKPNPTYVPRDEQFEESKMNTFSTSRLKATLHNLIPSLMASISSNNHDFKGFSDIDSLYSKGLLLKLGLQDEVLKKLPLPKVVSTIKEGDLLKYDTPKILSKDKFAWLRDDEFARQAIAGVNPVSIEKLQVFPPVSKLDPEIYGPQESALKEEHILGHLNGMTVQEALDANKLFILDHHDVYLPFLDRINALDGRKAYATRTIYFLSDVGTLKPIAIELSLPQTGPSSRSKRVVTPPVCATGNWMWQIAKAHVCANDAGVHQLVNHWLRTHASLEPFILAAHRQLSAMHPIYKLLDPHMRYTLEINGLARQSLINADGVIEACFTPGRYCMEISAAAYKNWRFDLEGLPADLIRRGMAVPDATQPYGLKLLIEDYPYAADGLMIWGAIEGWVRDYVDHYYPSSAQVCSDRELQAWYTETINVGHVDLRNEDWWPTLATPEDLISILTTLIWLASAQHAALNFGQYPYSGYVPNRPPLMRRLIPDENDPEYAVFLADPQKYFFSALPSLLQATKFMAVVDTLSTHSPDEEYIGERQQPSTWTGDAEIVEAFYKFSAEIGRIEKEIDERNADTNLKNRCGAGVLPYELLAPSSGPGVTCRGVPNSVSI	72.33	777	0	1091		AT1G17420.1	LOX3	lipoxygenase 3	919	MALAKELMGYPLITERSSLVSSASHFKKRTQSTQFSINPFDRRPRKTKSGVVAAISEDLVKTLRFSTTTGDRKSEEEEKAAVKFKVRAVVTVRNKNKEDLKETLVKHLDAFADKIGRNIVLELISTQLDPKTKLPKKSNAAVLKDWSKKSKTKAERVHYTAEFTVDAAFGSPGAITVMNKHQKEFFLESITIEGFALGPVHFPCNSWVQSQKDHPDKRIFFTNQPYLPNETPSGLRVLREKELKNLRGDGSGVRKLSDRIYDFDVYNDLGNPDKSSELSRPKLGGKEVPYPRRCRTGRQSTVSDKDAESRVEKPLPMYVPRDEQFEESKQDTFAAGRLKAVLHHLIPSLKASIVAEDFADFGEIDRLYKEGLLLKLGFQDDIFKKFPLPKVVVDTLQESTKGLLKYDTPKILSKDKNAWLRDDEFARQAIAGINPVNIERVKTFPPVSNLDPKIYGPQHSALTDDHIIGHLDGFSVQQALEENRLYMLDYHDIFLPFLDRINALDGRKAYATRTIFFLTRLGTLKPVAIELSLPPHGPKHRSKRVLTPPVDATSNWMWQLAKAHVSSNDAGVHQLVNHWLRTHACLEPFILAAHRQLSAMHPIFKLLDPHMRYTLEINALARQSLISADGVIEGGFTAGAYGMEMSAAAYKSSWRFDMEGLPADLIRRGMAIPDATQPHGLKLLIEDYPYANDGLLLWSAIQTWVRTYVERYYPNPNLIKTDSELQSWYSESINVGHADLRDADWWPELSTVDDLVSILTTLIWLASAQHAALNFGQYPYGGYVPNRPPLMRRLIPDESDPEYASFISHPEKYYFSSMPSLAQTSKFMAVVDTLSTHSPDEEYIGERQQPSIWTGDAEIVEAFYGFAAEIGRIEKEIEKRNADPDRRNRCGAGVLPYELLVPSSEPGVTCRGVPNSVSI	67.34	793	0	1025		2	1.80E-209 | 1.40E-16	697 | 60.8	PF00305.14 | PF01477.18	Lipoxygenase | PLAT		K00454	LOX2S	lipoxygenase	[EC:1.13.11.12]		1	GO:0009507	1	GO:0016165	14	GO:0006952, GO:0009555, GO:0009611, GO:0009620, GO:0009644, GO:0009693, GO:0009695, GO:0009753, GO:0009901, GO:0010200, GO:0034440, GO:0040007, GO:0048653, GO:0080086
	6959	Peam|DryGeneModel_6959 maker-Scf16562-augustus-gene-0.1-mRNA-1	1553	TCTTCTGCTTACGTGAAAACAATTCCCACCCTCTCCCGTTTCCTCTTTCTTCTCTTCTTCTGCTTTCTCTTCTCCTTCTTCTTCTACTGCAGAGTCTTTTCAGCACACTTTGGATGTTCCTGTAGTGTTCCTTCTCTCTATTTGTTTGGGATGGATGAAGCCATGGAATATCTCCCCTTTATGGGCACAGAAGCTGGTGAAAGCATCCGGGAGTCCCCTTGCTCTTCAGTCTCAAATGGTAGTATTTGTTGCGACAGAACTGGTTTTCGCTCTGATATATGTTTCATGAAAGGAGATGTTAGAACTAGCTCTGCTAAATCTTCTATTTTCCTCTACTCTTCTGATCAAAGCAACAATGAACAAGAAAAAATTGAGAGAATAAGACCATACACGCGAAAATGGGAGACGAATACCATGGATACAATTGATGAACTCCGACTGATTGCCCGAAGAAGCACAGCCACAGGCGGTGATATTCTTAATCATACTTGTCAAGTCCAACACTCTGTTCCTGCAATCTTCTTCTCCACTGGTGGCTACACTGGCAATGTCTATCATGAATTCAATGATGGGATTCTCCCCCTCTACATCACCTCACGGCAGTTCAACCGCCGCGTTGTTTTTGTCATCCTTGAGTACCATAGCTGGTGGATCAGTAAATATAGTGACATCTTGGCGCAACTCTCAGACTACCCACCCATTGATTTTACACGCGACCAGACTGTTCATTGCTTCCCCCAAGCAATCGTTGGTCTTCAAATCCATGATGAACTCACCGTCTCTTCTTCTCTCATGCCCAACAATCGGACTATTCAAGATTTTCGCAACCTGCTCGACGATGCCTATACGCCCAGAATAAGAGGAATCATCAAGGAGGAGGAATCACAGGCACAGGCACCTTCAATTGATAATGATACAAAGAAATTGAAGCTTGTGATCTTATCCAGAAACGGGTCGCGGGCTATAATGAATGAGGAGGAGGTGGTGAAGCTGGCACAGGAGGTTGGGTTTCATGTAACAGTTTTGAGACCCACACCATCAACAGAACTTGCAAAGATTTACAGAGCATTGAATTCTAGTGATGCAATGTTGGGGATCCATGGTGCTGCAATGACACATCTTCTGTTCATGAGGCCTGGGTCTGTGTTCATCCAAGTTGTGCCTTTAGGGACCAACTGGGCTGCACAAACTTATTATGGGGAGCCTGCAATGAAGTTGGGTGTCAAGTACATTAGTTATAACATCTTACCAAAAGAGAGTTCTTTGTATGAACAGTATGAGAAGGATGATCCAGTGCTAACAGACCCTGAGAGTGTGACTAATAAGGGATGGCAGGAGACTAAGAGGGTCTATTTGGATCAGCAGAATGTGAAAATTGATTTAAGACGCTTTAGGAAGCGGTTAGTTCGCGCTTATGAATATTCCATGGCAAAGAGAAGAGGGAGTAAATATCATCAACAATGGCAGTAACAGGTTTTTTTTTTTTTTCATTCTTTTATTAGATTTTTTTTCCTGGTACATAATTCTTTGCTATTTCAGTCAAATATAAAAGG	489	SSAYVKTIPTLSRFLFLLFFCFLFSFFFYCRVFSAHFGCSCSVPSLYLFGMDEAMEYLPFMGTEAGESIRESPCSSVSNGSICCDRTGFRSDICFMKGDVRTSSAKSSIFLYSSDQSNNEQEKIERIRPYTRKWETNTMDTIDELRLIARRSTATGGDILNHTCQVQHSVPAIFFSTGGYTGNVYHEFNDGILPLYITSRQFNRRVVFVILEYHSWWISKYSDILAQLSDYPPIDFTRDQTVHCFPQAIVGLQIHDELTVSSSLMPNNRTIQDFRNLLDDAYTPRIRGIIKEEESQAQAPSIDNDTKKLKLVILSRNGSRAIMNEEEVVKLAQEVGFHVTVLRPTPSTELAKIYRALNSSDAMLGIHGAAMTHLLFMRPGSVFIQVVPLGTNWAAQTYYGEPAMKLGVKYISYNILPKESSLYEQYEKDDPVLTDPESVTNKGWQETKRVYLDQQNVKIDLRRFRKRLVRAYEYSMAKRRGSKYHQQWQ	92.72	Complete		XP_011626544.1	PREDICTED: uncharacterized protein LOC18442774 [Amborella trichopoda]	536	MVHHHRHHPQQQRSKYDEEAAEALAYMDCANLCKKSRPRFLRILFIFSMVSCSLVFAPRLFSHGALPFLYSFSEEDLDDGFSATRTSLNMCSSIKNGTICCNRSSIRSDICFMKGDIRTSSFSSSIILYSGENSSSIVEEEHRIRPYTRKWEPHVMKTIDEISLIKTGEGSVESSKLSCEIEHRVPLIVFSTGGYTGNVYHEFNDGIFPLYITAQKFKGEVVVAMVEYHDWWIMKYGDILSKITNYPAIDFSGDRRTHCFPEAIVGLQIHDELTVNSTFMEDHKSIADFRALLDQGYTPRIRDIEEEEREMLRKEERERGKREDRQIDRGDERERVRKEDRERRKREKRERETGVWKPRLVIVSRNNSRAILNQDEVVREAEKIGFEVKVLSPTPSTELAKIYRALNASDVMVGVHGAAMTHFLFMKPGSVFIQVVPLGTDWAAQTYYGEPAMKMGLKYFGYKILARESSLYNEYERESPVLKDPDSITRKGWEETKRVYLDGQNVRLEMQRFRKRLLKAYTHAVARRKRRGSRER	52.73	495	0	527		XP_002461148.1	hypothetical protein SORBIDRAFT_02g041650 [Sorghum bicolor]	554	MVQQQQQHRIYILQFRKGEPEQEVACKVSQPKGAGRRVMYYYQDYGSGGGKSGKQVQPRALGLRRFLAMLLLSFLCVGTLFVAPVSFLSFVHSDEGGAAAGAGTGAVATAAAARGAVSGPCSSVGNDSFCCDRTSERADICFAKGDLRMHSASASFQLVSAGNSTAAAEEEEERIRPYTRKWEANVMATIDEVRLRRVVPGDAARCDVRHDVPAVLFSTGGYTGNVYHEFNDGILPLFVTAHHLRRRVVLVILEYHDWWMTKYGDVVSQLSAFPPIDFTADRRVHCFPEVIAGLRIHGELSVDPARTPEGKSIGDFRRLLDDAYRGRIEFLERLERRTARKRLRLHRHRRGAVVPRAPPGPSHADDDRRPRPRLVIVSRTGSRVIENEADLAALAADVGFDVRVIRPDRTTELCKIYRELNASDAMIGVHGAAMTHFLFMRPGKVFIQVVPLGTDWAAGAYYGEPAARMGLRYVGYKISPEESSLSREYPTGDPVLTDPAGVAQRGWDVTKKVYLDRQNVRLDLARFREELVGAHRYLMAGGDGGGRRRPRAPE	56.31	428	3e-165	478		XP_010653759.1	PREDICTED: uncharacterized protein LOC100245312 [Vitis vinifera]	529	MVHHQRYHQLRKGEDDEEAQSLVDECGSAGYYKRTRPKLLALLFLSLLSCCFVLAPCLFSFPIYSFGEYDGPVAEMDAKTLCSSIANGTICCDRSAFRTDTCFMKGDVRTHSSSSSIFLYGSRNPNAFTDHVSSISGEGKEFEEEQLQHEKIKPYTRKWEASVMDTIDELHLISKKEGYGTHHHCDVHHDVPAVFFSTGGYTGNIYHEFNDGILPLYITSQHLNKRVVFVILEYHDWWITKYGDVISQLSDYPPIDFSGDNRTHCFPEAIVGLRIHDELTVDSSLVEGNESIRDFRNLLDQAYLPRIRSLIQAKEQKVQSKMKEDPSLPPSLKPPLETGKEEQVHQLKKPKLVVLSRTGARAITNEDLMVQMAKEIGFQVKVLRPNRATELAKIYRVLNSSDAMVGVHGAAMTHILFLQPGSVFIQVIPLGTEWPAETYYGEPAEKLGLKYMGYKILPRESSLYNEYAKDDPVLRDPDSLAKKGWEFTKRVYLDHQTVTLDLRRFRKQLVCAYDYYILKASRHSHFLSY	60.63	442	0	551		XP_004249254.1	PREDICTED: EGF domain-specific O-linked N-acetylglucosamine transferase [Solanum lycopersicum]	521	MLKKMVYYQRYHQWRKGDVPFVCENSKRVARPKLLFLVFLSFMSFSFILAPLFFPSAPTLSLLYSFGFEDEGVVSTSDVYASVCSSVSNGSICCDRSSIRSDICVMKGDVRTDSVSSTITLYRSNGYGSQVIGASGENDEIFQHEKIKPYTRKWEKSVMDTIDELNLVTKGENSAIHQKCDVQHDVPAVFFSTGGYTGNLYHEFNDGIMPLYITSQHFNKKVVFVILEYHDWWISKYENILPHLTEYPIIDFRGDNRTHCFPEAVVGLKIHDELTIDASLMGTNKTIRDFRDMLDRAYLPRIRGLIQEEEHETQLDKNISAFSPSAKTKIETTEEKLDVKKPKVVIIARNDSRAILNEASLVKMAQGIGFQVEVLRPQRTTELARIYRALNSSDVMIGVHGAAMTHFLFMRPDSAFIQIIPLGTDWAADTYYGLPARKLGLRYIGYKILPQESSLYNEYEKTDPVLTDPDSVNNRGWEFTKKIYLDRQNVKLNLRRFHKRLLRAYYYSMAKKNGHLHHQNQ	58.16	478	0	579		AT2G41640.1	---	Glycosyltransferase family 61 protein	500	MVQYQRLIIHHGRKEDKFRVSSAEESGGGGCCYSKRAKQKFRCLLFLSILSCCFVLSPYYLFGFSTLSLLDSFRREIEGLSSYEPVITPLCSEISNGTICCDRTGLRSDICVMKGDVRTNSASSSIFLFTSSTNNNTKPEKIKPYTRKWETSVMDTVQELNLITKDSNKSSDRVCDVYHDVPAVFFSTGGYTGNVYHEFNDGIIPLFITSQHYNKKVVFVIVEYHDWWEMKYGDVVSQLSDYPLVDFNGDTRTHCFKEATVGLRIHDELTVNSSLVIGNQTIVDFRNVLDRGYSHRIQSLTQEETEANVTALDFKKKPKLVILSRNGSSRAILNENLLVELAEKTGFNVEVLRPQKTTEMAKIYRSLNTSDVMIGVHGAAMTHFLFLKPKTVFIQIIPLGTDWAAETYYGEPAKKLGLKYVGYKIAPKESSLYEEYGKDDPVIRDPDSLNDKGWEYTKKIYLQGQNVKLDLRRFRETLTRSYDFSIRRRFREDYLLHRED	57.8	455	0	553		1	1.3e-20	74.1	PF04577.9	DUF563		---	---	---	---		1	GO:0005576	1	GO:0016757	1	GO:0010200
