## Supplementary material for "The Avocado Genome Informs Deep Angiosperm Phylogeny, Highlights Introgressive Hybridization, and Reveals Pathogen-Influenced Gene Space Adaptation": Table S8 (part 37 of 116)

### Sheet: Table S14 (continued)
	Table S8: Annotation of predicted gene models from Persea americana var. drymifolia.
	6960	Peam|DryGeneModel_6960 maker-Scf00076-augustus-gene-0.1-mRNA-1	4732	AGATGAGATCTCCAAATAGTTAAGAACAGACCCAAAACTCACCAGCAGAAAAGTAGCAGAAGAAGAAGAAGAGGAGGAGGAGAGAAAGAGAGAGGACATGTCTTCTTCTTTTTCTTCTGCTCCGAGATCTCCCCATGAGACGTTTGACTGCATGCTCCCAGGACCCGCCACCCGCAGCAACGGTGGCTGCGGCGACTGCAGCGCCACCGGCCTCCTCGCCTACGGCGCCGGCAGCAGCGTCGTCATCATCGACACCTGCTCCATGCAGCTCGTCACTTCCGTCCCCATGCCCTCCCCTTCCTCCACCTCCCACTCCCTCGCCCCCTTCGTCACCTCCCTCCGCTGGTCCCCCCACCCCCTCCCCCGCCACCTCCTCCCCCACGACCCCCCCTCCTCCCACCTCCTCCTCGCCGTCGGAGACCGGCAGGGCCGGATCGCCCTCCTCGACCTCCGCTCCCGCCAATTCCCCCTCTGGTTCGACTCTGACCACTCCAAGCTCGGCGTCCAGGATCTCTGCTGGCTCCGCACCACCGCATCCGCCTCCGGCGACGCCGCCTTCCTCCTCGCCTCCCTCACAGGCCCCTCTCTCCTCTCCGTCTGGGACCCCCTCTCTGGTCACCGCCTCTGGACGTTCGACGCCTCCCCCGACTTCCTCTCCTGCATCCGCCTCGACCCCTTTGACTCCCGCCACTTCTGCGCGCTCGGCCTCAAGGGCTCCCTCCTCTCCGTCACCGTCCTTGGCGACCGGGGCGAAGACGACATCGCCATTGCCAAACACCAGGTACCAATTACTTCCGCTGACCACTTCGTTGACCTGCAGAAGCTGGAGAAAGAGGCGGCGGCCAACCCTACTCTTCCTGTGCTCGCGGCCTTTCCGACATTCTTCTCAAAATGTGGGTTCTCGCTGCAGTGGCGGCATGTCTTGTTTGTGATCTTTCCCAAGGAGATGGTGGTGTTTGATTTGCAGTATGGGCAGGTGCTGGCCTCGATGGCGTTGCCGCGTGGGTCCGCCAAGTTTATGGATGTTGTGCTCGATCCGGTCTGCGATCTAGTCTACTGCGCTCACCTTGATGGGAAGCTCAGCATCTGGAAGCGGAAAGAAGGAGAACAGGTGCACATGCAGTGTACTATGGTAGAATTAATGCCGTCCATTGGAACTACCGTGCCTTCTCCCAATGTTCTTATGGTTGTTGCATGCCAATTAGAATCTGCTCTCCAAAATGTTGCCAAGCTTTATTGTGACACAGCACCTACTTCATCTTCATCTTCTGTGAGCAATGCTGCTCCAGATTTTTGTAGCGAGTCCCAGCTTGTTTCTGATACATATTTTATCTCCATATCTGACGATGGGAAAACTTGGAGGTGGCTTCTTACTGCTGAAGGGGATAGAGATGCTCGGATGACACTGTCAAATTCCAACAGGGTTGCTGATGTCAGCAAAGTAATAGTGCCAGAACCACATATAAACTCTGTGGACTCTTCTGTAGATAAACCTGATTTAGATGCAAATAAAGAATCATACCCTGTTAGTAGCACCTGCAGCCGCCCATCAAATGCAACTATAAGCACACCAGAGTTGTCATTTAAGCTCAACTTGGTCGGTCAGCTTCATCTCCTCTCTTCAACCGTGGCAACACTAGCTGTACCTTCTCCTTCTTTAACTGCTACTTTGGCACGTGGGGGCAATAATCCTGCAGCAGCAGTTCCCCTGGTTGCACTAGGGACTCAGAATGGTACTATTGATGTCATTGATGTTTCTGCCAATGCTGTTGCAGCAAGCTTTTCTGTTCATAATAGCATTACCAGGGGATTACGATGGCTTGGGAATTCTCGGCTAGTTTCATTTTCATATATTAAGGTCAATGATAAACCTGGTGGCTACAAAAATAGACTTGTTGTAACTTGTCTAAGAAGTGGTCTCAATCGAACATTTCGGGTGCTACAAAAACCTGAACGTGCTCCAATAAGAGCTTTGAGGGCTTCTTCCTCTGGAAGATATCTTCTTATTTTGTTTCGTGATGCTCCTGTAGAAGTTTGGGCTATGACAAAGAGTCCCATTATGCTTAGATCATTAGCTCTTCCATTCACGGTATTGGAGTGGACACTTCCAGTTGCACCTCGCCCAGTTCAAAATTTATCTTCTAGACAATCATTATTGCCCTCAAAAGATGATACTCCTGTTGCTTCAGTTGCTGCAACTTCTACTACAAAAGTGTCAAAGGATTCCCAGGCGACAGTCTCAGAAGGATCTGCTGGAGATATCTCAGAGAGTTTTGCATTTGCATTAGTCAATGGTGCGCTAGGTGTTTTTGAAGTTCATGGGCGGAGGATCCGAGATTTCAGACCAAAATGGCCTTCTACTTCATTCGTTTCATCAGATGGATTGGTTACTGCTATGGCGTACCGTCTTCCCCATGTAGTTATGGGAGACAGGTCAGGGAACATACGTTGGTGGGATGTAACAAGTGGGCTCTCTTCATCATTTAATACTCACAGGGAAGGAATTCGGAGAATCAAATTTTCTCCTGTTGTTCCTGGAGATCAAACTAGAGGGCGTATTGCTGTACTCTTTTATGACAACACATTTTCAATATTTGATCTTGATACACCAGATCCATTAGCCAATGCCTTATTACAGCCACAGTTTCCTGGAACCCTTGTACTAGAACTTGATTGGCTACCTTTACGTACAGACAAAACTGAACCACTAGTATTATGCATTGCTGGAGCTGATAGTAGCTTTCGACTTATTGAGGTTAATATCAATGCCACAAAATCCAGCATTGGGTCCAGGCTACGATCTATAAAAGAGAGATACCGGCCAATGCCACTATGCTCGCCCATCTTGCTCCCTACAGCACATACCTTGGCACTGCGGATGATCTTGCAGTTGGGTGTAAAATTCTCTTGGTTCAATACCTGCAGTACAACAACAGACATGTTCCCTCACCAAATTCCTGAGATCTCTCAAACATCTGCAGGAGACCTTCGTAGCTACATGATTGACTCAGCTGTCCCACCTGTTGGTGATTCTGTGGTGCCAGAACTGCTTCTCAAGGTGTTGGAACCGTATCGAAGAGAAGGCTGCATACTTGACAGTGAAAGGGCAAGACTATATGCTACTATATCAAATAAAGGTTCTGCAGCTAGATTGGCTTTTGCTGCTGCAGTCTTTGGAGATTCTTCAGAAGCACTTTTCTGGTTACAGTTGCCTCGTGCTCTCTACTATTTGAGGGATAAATCGGTTACGAGGACCTCTCCTGGAGCTTCTGTATCACTATCAGATACAGAGGTTGGAGACATGTCTACGCCAAAAAGAATGACTTCAGTGGGAAAATCTGTGTCAGGAAAAATGAAGAGTGATGATAACAGTTACGGGGCACTTAAGTTGATGGCGTTCAAAAAAGAAGAGTTGTTGGGAAATGCTAATGAGCGGATCCCTTGGCATGAAAATTTGGATGGAGAAGAGGCAATTCAAAAGCGTGTTCATGAGCTTGTTTCAGTTGGAAATTTAGAAGCCGCGGTGACTTTGCTGCTTTCTACTCCTCCCGAGGGTTCCCATTTTCATGCCAATGCTCTCCGCGCAGTTGCACTTTCCTCTGCTGTTTCAAGATCATTGCATGAACTTGCTGTTAAGGTTGTTGCAGCCAACCTGGTTAGAACAGACAAATCGTTATCTGGGACTCATCTTCTATGTGCTGTTGGAAGGTATCAAGAAGCTTGTTCTCAGCTACAAGATGCTGGATGCTGGACAGATGCGGCAACTTTAGCTGCAACTCATTTACAAGGATCAGATTATGCAAGGGTGTTGCTGAGGTGGGCCAATCATGTCCTCCATTCTGAGCATAACATTTGGAGGGCTTTAATCTTGTATGTTGCTGCCGGTGCATTGGAAGAAGCACTCGCAGCTCTTCGTGATGCTCAGCAGCCAGACACTGCAGCAATGTTTTTACTTGCATGCCATGAGATCAATGCAGAAATTGTCCCCAAGTCTGAAAATTCAAATGAGTCTACGCCTTCAAATGTACATAAGCTCTTTGTCTTGCCTGGCATAAATCCAGAACATGAAGATGTGGTTGCAGTTAATGAATATTTTGGACAATACCAGCGCAAATTGGTACATCTTTGCATGGATGTGTCCCCCATATTCAATTGATGAGATTCAGAAGATAAATTCGCAACAGCTTGCCACAGGATCAAACCAGACCAGATATCCAATGTTGGCTTAGGTCTCATGAACTTCCAGGGCTACTGTTTTACCCATTATATTGAGAGAGTACAACCAGCGAAACCATTTTTTTGGCACAGAATTTCAGATTGACACTGCCTCCCTTGTGCTGAAACAACTTGGGCAGTGTTCTTAACTATGATTTATTGGGAAGAAGACTCAATTCACAAGTGAAAGCAGCATTTTTTAATTCTTTGGGTTGCCATTTGATTGGTGGGAACCGCGGAGGGCCATCAGAGAACTTTTCTACTCGCAGAGGTCAATGCCTGATTTCTTTGGGTTGTGTATCAAATACTTGTCTTGATTCCGGCAATGATACAGAAGCAACTAGACAATTGAGATTTTTTTTATCCCTTTATTGTAGAAATTTTAATTGGAAATGTTGTATTGCCCTTTTTCTTTTCTTTTTTTTTTTATTGTGGTGGGGGGTGGGTGATCTGGGTCGGATTCAGTTATTCCTTCAAGAGAAAAGAAAATTGATTTTTTTAGAAACTTTTATTAGTG	1352	MSSSFSSAPRSPHETFDCMLPGPATRSNGGCGDCSATGLLAYGAGSSVVIIDTCSMQLVTSVPMPSPSSTSHSLAPFVTSLRWSPHPLPRHLLPHDPPSSHLLLAVGDRQGRIALLDLRSRQFPLWFDSDHSKLGVQDLCWLRTTASASGDAAFLLASLTGPSLLSVWDPLSGHRLWTFDASPDFLSCIRLDPFDSRHFCALGLKGSLLSVTVLGDRGEDDIAIAKHQVPITSADHFVDLQKLEKEAAANPTLPVLAAFPTFFSKCGFSLQWRHVLFVIFPKEMVVFDLQYGQVLASMALPRGSAKFMDVVLDPVCDLVYCAHLDGKLSIWKRKEGEQVHMQCTMVELMPSIGTTVPSPNVLMVVACQLESALQNVAKLYCDTAPTSSSSSVSNAAPDFCSESQLVSDTYFISISDDGKTWRWLLTAEGDRDARMTLSNSNRVADVSKVIVPEPHINSVDSSVDKPDLDANKESYPVSSTCSRPSNATISTPELSFKLNLVGQLHLLSSTVATLAVPSPSLTATLARGGNNPAAAVPLVALGTQNGTIDVIDVSANAVAASFSVHNSITRGLRWLGNSRLVSFSYIKVNDKPGGYKNRLVVTCLRSGLNRTFRVLQKPERAPIRALRASSSGRYLLILFRDAPVEVWAMTKSPIMLRSLALPFTVLEWTLPVAPRPVQNLSSRQSLLPSKDDTPVASVAATSTTKVSKDSQATVSEGSAGDISESFAFALVNGALGVFEVHGRRIRDFRPKWPSTSFVSSDGLVTAMAYRLPHVVMGDRSGNIRWWDVTSGLSSSFNTHREGIRRIKFSPVVPGDQTRGRIAVLFYDNTFSIFDLDTPDPLANALLQPQFPGTLVLELDWLPLRTDKTEPLVLCIAGADSSFRLIEVNINATKSSIGSRLRSIKERYRPMPLCSPILLPTAHTLALRMILQLGVKFSWFNTCSTTTDMFPHQIPEISQTSAGDLRSYMIDSAVPPVGDSVVPELLLKVLEPYRREGCILDSERARLYATISNKGSAARLAFAAAVFGDSSEALFWLQLPRALYYLRDKSVTRTSPGASVSLSDTEVGDMSTPKRMTSVGKSVSGKMKSDDNSYGALKLMAFKKEELLGNANERIPWHENLDGEEAIQKRVHELVSVGNLEAAVTLLLSTPPEGSHFHANALRAVALSSAVSRSLHELAVKVVAANLVRTDKSLSGTHLLCAVGRYQEACSQLQDAGCWTDAATLAATHLQGSDYARVLLRWANHVLHSEHNIWRALILYVAAGALEEALAALRDAQQPDTAAMFLLACHEINAEIVPKSENSNESTPSNVHKLFVLPGINPEHEDVVAVNEYFGQYQRKLVHLCMDVSPIFN	102.136	Complete		XP_006842045.1	PREDICTED: WD repeat-containing protein 11 [Amborella trichopoda]	1345	MASSSGGGGGGGSADTVVVPGPSSRNNGGCADCSSSGLLAYGAGSCVVVVETVSMQVACILPMPSSAHSLAPFVTALRWPPPSPRSLDNQHGDGSGSDGLRLAVGDRQGRIAIWDAHSRRIMLWMEVPESKAGVQDLCWLNCGESDHLLLASITGPSLVSLWNPATGRCVWKYDASPEYLSCIRRDPFDSCHTCVLGLKAFLLSLTATTNRHTGVTQDDDNYYDISFQEHQLPFSSSSSSDLATMMSDGPFSPPLSPALSVFPQIFVKFVFSPLWKHILYIAFPRELLVFDLQYRSVLFSTPLPRGCARFLDLLPDPYHDLLYCIHLDGKLSIWKRKDGEQAHVLCTMEELIPSIGITVPSPGVLAVVVSPLESNLRNIGWHCLDTLPSFPSSVTTGDFSALDNHNRSFLVTVANVISISDDGKIWKWLLSAEGRRDGHGGTSNLSAIGDENEKAVTKAQNDLTDKEPSVLSDSGIFSSGSSFTKSELALKIALVGQLHLLSSTLTMLAVPSPSLTATLARGGNNPAAAVPLVALGTQHGNIDVVDVAANAVAASFSVHVGVIRGLKWLGNSRLVSFSYSQANDKGGGYTNRLVITCLRTGLNRTFRVLQKPERAPIRALRASSSGRYLLILFRDAPVEVWAMTKNPVMLRSLALPFTVMEWSLPTAPKPVQRGPSRQSSFSNKERPTIASAVAAANTTTSSEPKVASSEGPADEISESFAFALVNGALGVFEVLGRRIRDFRPKWPSSSFVSSDGLVSAMAYRLPHVVLGDRSGNIRWWDVTTGLSSSFNTHREGIRRIKFSPVVASDHSRGRVAVLFYDNTFSIFDLDTPDPLANALLQPQFAGTLVLELDWLPLRTDRSEPLMLCIAGADSSFRLVEVNIHDAKSTLLSKPKVSKEIFRPMPLCSAVLLPPPHAMALRMALQLGVKPSWFDMCSTPLDTTLNRIPEMSLTSERDLRGFMIESNVLPIGDSVVPEMLLKVLEPYRREGCLLDNERASLYATLAHKGSAFRFAFAAALFGDSSEAFFWLQLPRALLILLNKSVKKSPQKAEMASARSTPELGDAILLSKMGSMEKSLLGRGKNEKLGHSQFKVMAFEQEELHSESIERIRWHEKLDGEDAIQKRVHELVSVGNLEAAVTLLLSTPPEGSHFYVNALRAVALSSAVSRSLHELAVKVVAANMVRTDKSLSGVHLLCAVGRYQEACSQLQDAGCWTDAATLAATHLQGSDFARVLQRWADHVLYSEHNIWRALILYVAAGALYEALAALRNAQLPDTAAMFLMACHEISAQVAASSKSEFNDLNTPTLSWLLPSQDHEDVVTVCEYFVHYQRKLVHLCMDCIPSFD	64.2	1352	0	1491		XP_002451504.1	hypothetical protein SORBIDRAFT_04g002960 [Sorghum bicolor]	1280	MASSVAPPASPSSRSHGNAAGAGSSATAMMLPGPPGRGNGGCIDLSPTGLLAHGAGSSVVVSDPRSMQLLCVLPMPSSSLASFVTAVRWAPPATPSLDDYYDDDRRPLRLAAGDRHGRIAVWDARARAVLHWLNLDEARGVAPGSSGGVQDLCWVHHGSGWLLASIHGPSLLCIWETSNTPRVLWMFDAAPEYLSCLRRDPFDARHLCAIGLRGFLLSAFPRQDSDISLQEHRVNCGAGDVADLQRLEKEIAAPAPAPALAAFPLFASRMCFSPLWRHILFVTFPRELIVFDLSYSTALSVTPLPRGFGKFSDVMADPDLDMLYCTHLDGKLSIWRRKEGEQVHLLCAVEELMPSIGTVVPSPAVLAATILHSESIFRNIDKQCQDLAQTYYFMTDTNSDQNAYHGTMTYLTSISEDGKIWSWLLKFDKSSLPNKANLGANLCGHSSANGIIYSIVKPTNVSVSVTNIGKEPGGGNNPAPAVPLVALGTQNGTIEVVDVVANAVSVSFSVHSSTVRGLRWLGNSRLVSFSYNQVNDKTGGYNNKLVITCLRSGLNRSFRVLQKPERAPIRALRASSSGRYLLILFRDAPVEVWAMTKNPMMLRSLALPFTVLEWTLPAAPRPGQNASSKQSSTSKERSAEASGAENSDETCESFAFALVNGALGVFEVHGRRIRDFRPKWPSSSFASSDGLVTAMAYRLPHVVMGDRSGNIRWWDVTTGLSSSFSTHREGIRRIKFSPVVHGDRSRGRIAVLFYDNTFSIFDLDSPDPLANALLQPQSPGTLVLELDWLSTRTRKDEPLRLCIAGADSSFRLIEVNIDTKGSSISKPVATKERFRPMPFCLPVLFPTAHALALRMILQLGVKPSWFECNNNDKLAGDSFKVAPAFGDLRSYMIETTLPPIGDVVVAELLLKVLEPYRKEGCILDDGRARLYSAVVNKGACARFAFAAAIFGDFHEALFWLQLPQALRHFLDKSTSRSREKISQSSLHPDSEQGSTFNRITSRERSVSGKFTKNVVNCGQLSSMAFKQEQLWFNANERIPWHDKLDGEEALQKRVHELVSLGNLEAAVSLLLSTPPEGSNFYPNALRAVVLSSAVSQSLHELAVKVVAANMVRTDKSLSGTHLLCAVGRYQEACSQLQDAGCWNDAATLAASHLHGSDYARVLQRWADYVLRGEHNMWRALILYVAAGALPEALDTLRKNQRPDIAAMFLLACHETYSQILSESEAEDDTSGLALTEEQTEKLRFPSKNVADEDLIAVSEVFGQYQQKLVHLCMDAEPTAD	59.83	1332	0	1307		XP_010656442.1	PREDICTED: WD repeat-containing protein 11 isoform X3 [Vitis vinifera]	1337	MARPPHESWDCMLPGPPSRNNGGSADCHPSGLLAFPSSSSVSVVDSRSMQLVSVLPMPPPTGTSSSNTNSAASSSSSSLSPFVTSVRWAPFPLPHDLTNYQHLLLAAGDRQGRIALFDFRLRSVLLWFESDPASKPGIQDLCWVQGRSDWVLASLSGPSLLSIWNASTGRCIWKYDVSPEFFSCIRRDPFDSRHLCAIGLKGFLLSIKVLGDTEDDVVIKEFHIPNDSSELQKLERDASGTAASSPALAVFPLYIVRFSFSPLWKHILFVAFPRELIVFDLQYETSLFAAALPRGCGKFLDVLPDPNNELLYCAHLDGRLSTWRRKEGEQVHVMCTMEELMPSIGTPVPSPSILAVVICKSDSTLQCVGNLYSSGSCSSSFDMDFDNPFDFCDESFYVSKTHLISISDDGKIWNWLLTSEGTEDTHKEATNVGKGADVGEGPVSGTNTNNIDGTADLVKQPDCVTSIRSRSSNSTLNQADLSPKISLVGQLQLLSSTATMLAVPSPSLTATLARGGNSPAVAVPLVALGTQSGTIDVIDVSANAVAASFSVHNSTVRGLRWLGNSRLVSFSYAQVNEKTGGYINRLVVTCVRSGLNRKFRVLQKPERAPIRALRTSSSGRYLLILFRDAPVEVWAMTKSPIMLRSLALPFTVLEWTLPTAPRPVQNGPSRQASSSRDRTSVAPAEASSPKTASSTDSKAASTDEPQDDTSESFAFALVNGALGVFEVHGRRIRDFRPKWPSSSFVSSDGLITAMAYRVPHVVMGDRSGNIRWWDVTTGQSSSFNTHREGIRRIKFSPVVAGDRSRGRIAVLFYDNTFSIFDLDSQDPLANSLLQPQFPGTLVLELDWLPLRTDKNDPLVLCIAGADSSFRLVEVNINDKKTSYGPHPRAIKERFRPMPLCSPILLPTPHAVALRMILQLGVKPHWFNTCSTTKDKRHHLIPGTASGAGDLRSYMIDSPPVGDSVVPEMLLKVLEPYRKEGSILDDERARLYAAVVKKGSAVRFAFAAAIFGDSLEAIFWLQLRHAVNHLMNKLINKSPQKASVQASISELDDASILSRITSKGKSIPGARKRDAQDCGQLKLMTFEQEELWETANERITWHEKLEGAEAIQNRVHELVSVGNLETAVSILLSTPPESPYFSTNALRAVALSSAVSRSLLELAVKVVAANMVRIDKSLSGTHLLCAVGRYQEACSQLQDAGCWTDAATLAATHLKGSDYARVLQRWADHVLHTEHNIWRALILYVAAGALQEALAALREAKLPDTAAMFIVACREIHEEIISNLGDSDDESKSSTKAKQLNLPGLDPENEDVIAVGEFYEQYQRKLVHLCMDSQPSFD	65.98	1361	0	1561		XP_010323297.1	PREDICTED: WD repeat-containing protein 11 isoform X1 [Solanum lycopersicum]	1314	MSIQIQKPPNESWDCMLPGPPSRNNGGSADISPAGLFAYASGSSVSVVETHSMQLVTTIPLPPPSSSTTSLSPFITSVKWSPQNLPHLIDVPQHHLLLAVGDRQGRICLLDFRSKSPTIFFDTGSGSKLGIQDLCWVQTGPDSWILAALCGPSLLSLFNTSTGRCFFKYDAAPEYFSCLRRDPFDSRHFCALGLKGFLLSVTAMGDTENDVVLKELQIRTDTTELQKLERDSSTGGNGAPASATFPTYISKFAFSPHWMHLIFVAFPRELVVFDLQYETALFSSGLPRGCGKFLEVLPDSNIEVLYCAHLDGKLSTWRRKDGEQVHTMCAMEELMPSIGTTIPSPSILAAVISHSDAAFQTIGKLYSDAHHSADVDFDNPFDFCDESLVLSKTRLITISDDGKVWKWLLTAEGSVDIQKDMTNLDIVAEASKSVPSEIPMGHNSETSTVPLSTDANRSRTCLSKSTTSLDEVSFKISLVGQLHLLSSAVTMLAVPSPSLTSTLGRGGNSPAVAVPLVAVGTQSGTIDVIDVSANAVSVSFAVHNSVVRGLRWLGNSRLASFSYSQGTEKAGGYINRLVVTCLRSGLNRPFRVLQKPERAPIRALRASSSGRYLLILFRDAPVEVWAMTKTPIMLRSLALPFTVLEWTLPTVPRPLPKDRPAVASTETSSPTKEAVAAADAKGAGTDGSQDEFSESFSFALVNGALGVFEVHGRRIRDFRPKWPSSSFVSSEGLVTAMAYRLPHVVMGDRSGNIRWWDVTTGQSSSFNTHREGIRRIKFSPVVPGDRSRGRIAVLFYDNTFSVFDLDSPDPLANSLLQPQFPGTLVLELDWLPLRSDKNDPLVLCIAGADSSFRLVEVNMSDNKMIHGSQARPVKERFRPVPLCSPILLPTPHALALRTILQLGVKPSWFNTWSTTTDDANHQVPGTPTSGDLRNHMIESPRIGDSVVPEMLLKVLEPYRREGCILNDEMVRLYAGLVDKGSAVRFAFAAAIFGEPMEALFWLQLPRALNYWMKRLTNKSPARVPQSASTSELDEVSMLNRISSKGKSGTETGKNNSLGNGQLQLMAFEQEELWGRANEQIPWHEKLEGEEAIQNRVHELVSIGNLEAAVSLLLSTPPESSYFSANALRAVALSSAVSTSLLELAVKVVAANMVRTDRSLSGTHLLCAVGRHQEACSQLQDAGCWTDAATLAATHLKGTDYARVLLRWAQHVLHSEHNIWRALILYVAAGALPEALASLRGAQQPDTAAMFILACQEIHSEYLSSLDDELRSSDKLVNLPGLNPESEDVHAVGEYYGQYQRKLVHLCMDSQPFSD	63.91	1344	0	1521		AT3G33530.1	---	Transducin family protein / WD-40 repeat family protein	1345	MAASKPSPTDTWDSTLPGPPSRNNFGSADLSPSGLFAFASGSSVSVVDSRSLQLVSTIPLPPPPGALSPFVTSVRWIPLPLPRDLLSTEPSASHLLLAVADRHGRVALVDFHLRSVVVWLNPSSDPKLGIQDLCWVQARHDSHVLAAISGSSFLSLYTTSGGLFWKYDAGTEILSCLRRDPYDSRHFCVLGLKGFLLSVKVLGDSENDVVIQEMQIKTDFSELPRLEREAASNGNSSSSSPASAAFPLYFARFAFSPHWKNILFVTFPRELLVFDLQYETPLSTTPLPRGCAKFLDILPDPNKELLYCGHVDGRLSIWRRKEGEQVHVMCTMEEFMPSIGMSIPSPSALAVLLSHSDSTMQTITKIHPDGTSSIDFDNPFDFYDESLLVSKTTFISLSDDGKIWKWVLSAEGVEDALKNASDLDMGIGATEAALPGAIQENDSSSLDDELVVAPTNRSRGHTSGSSMEKSDLSFKVGGWKVFGAYTCLLRSMQISLTGQLQLLSSTVSTLAVPSPSLTATLARGGNIPAAAVPLVALGTQSGTIDVVDVSTNAVAASTSVHTGVVRGLRWLGNSRLVSFSYSQVNDKSRGYINRLVVTCLRSGLNKPFRDLQKPERTPIRALRTSSSGRYLLILFRDAPVEVWAMTKHPVMLRSLALPFTVVEWTLPAVPRPGQGGPSKQSLSASEGVTASGDSWAVIDIFSASVGSDGSQEETVESFAFALVNGALGVFEVQGRRIRDFRPKWPSTSFVPSDGLVTAMAYRLPHVVMGDRSGNIRWWDVTTGQSSAFNSHRDGIRRIKFSPVVAGDRSRGRVAVLFNDNTFSVFDLDSPDPLAQSLLQPQIPGTLVLELDWLPLRTDKNDPLVLCIAGADSTFRLVEVTVNEKKAGFVPQSKSVKERFRPMPMYSPILLPVPHALALRMILQLGVKPSWFNTSSTTLEKRPHLIRGMASSSKDLRSYMIQLPPLGDPVVPEMLLKILEPYRKEGCLLDDERAKLYADVVKKGYAARFAFAASVFGETSEALFWLQLPQAIRHLMNKLTRRSPQKISSPTLDSGADEVAMPSKIPSTGLSSPEARKIDSMCDGSLRLMAFEREELRTRANERLPWHEKLDGEDCIQKQVHELISVGNLEAAVSLLLSSAPDSPYFYPNALRAVALASAVSKSLLDLALKVVAANMVRTDNSLTGTHLLCAVGRHQEACSQLQDSGRWTDAATLAATHLEGSDYARVLQRWADHVLHAEHNVWRALILYVAAGSLQEALAALREVQQPDTVAMFVLACQEIHSEIITELSTQDEESESASGDGTVPLPDLPGLESGKEEVTAVCEYFQQYQRKLVHLCMDSQPYTD	59.66	1366	0	1385		---	---	---	---	---		---	---	---	---		1	GO:0005634	1	GO:0000166	3	GO:0006486, GO:0006487, GO:0008150
	6961	Peam|DryGeneModel_6961 maker-Scf00076-augustus-gene-1.4-mRNA-1	1432	CTCACAGATTTTTCTGCTCTTACCGTAAGACAAGATTCTTCCAGTCCGCTGTCGTTGTCTTCTCTCTCTTCCCAGAAAAGCAGTATCTCCAACAAAAGCAACAGCAGTCTCCAATGGCCGTCTCAACAGCGTCTATCCTCTCCTCTCCGTCTTCCAATCTCTTCCACGTCCGTAACGGTTTCCGTTGTAGCGTTCCTCCTTCTCACTCTCACCTCTACACTAGTGATTTCATCGGTAGTCGTTTGCTTGGATATCTCCCAAAGAAGGGAATAGTTAAGAAAATCGGAAAAGTGAGTGCTGTTGCAACACCTGCTCTGGAGGAAGTTAAAGAGTATATGCTACCTACTTGGGCTGAATTTGACCTGGGAAAGGCCCCTGTGTTTTGGAAAACTATGAATGGTCTTCCTCCTACTTCTGGAGAGAAGTTGACACTCTTCTACAATCCTGCAAATAAACTGGTCCCGAATGATGAGTTTGGGATTGGATTCAATGGAGGTTTTAATCAACCCATCATGTGTGGCAGTGAGCCAAGAGCAATGACAAGAAAAATACGAGGAAAGGCCGATCCACCATTTTTCACCATTAAGATATGTGTTCCTAGGCATGCTGTGAACTTGATTTTCTCTTTCACCAATGGAGATGATTGGGATGGGCCCTATAGACTGCAGTTTCAAATCCCTAAGATGTGGAGTAACAAACCAATCAGCTTCTTTAATGAGGGCCTGGCAGAAGAATTAAGTAAAGAAGGTGCCTGTGATAAAGCAATCTTTCCAGATTCAAACATGATTGTCACACGATGTGCAATGATTGGTAATCTGTCCCTTGAAGGAGGTGACCGCTGCAATCTAAACCTTGTTCCAGGATGCACTGATCCAAGTTCACCCCTTTTCGACCCACTTGCTAATGTAGATGATGGATCTTGTCCAATGTACTCAGACTCTGAAGAATGAAAGATCTCCAACTTAGTGTATATTGTCATTTACTGCATGACAGGCCAGACCTCCTTGTAGTATTTATCGGAAAGCAGGGAATGTATCTTCCATGATAGCTAGCATGAGGTTGCTGCAGGCTATTCAGCGGGCCCATCTGAAGTAGGATTTCTACTCGATACTTAATTTGTACATTTTTTTTGTCAATCCTATACTTAAAAGTCAGCCTCTTGTATTGGAAAAGAAAATGATGGCATGCTTTTAGTCAGCAATGATTGAGTGGCTCACCATTTTGGTGAAGATCTTTGGAACCCAGTTGACAATATGTTGTTCAGAATTTAGGCCATAGGGAGTAAGTATTTATTGCAGGTAATGGGATAAGATGATATTGTGATTTCATTTCCATAAGGTATATTCATGCTAGTCATATTATAACTCGGACAAATGATGCAAGTTGCCTTATATTTTGGTGAGACCTGGAATGCCATTGAAAATGAATTACT	278	MAVSTASILSSPSSNLFHVRNGFRCSVPPSHSHLYTSDFIGSRLLGYLPKKGIVKKIGKVSAVATPALEEVKEYMLPTWAEFDLGKAPVFWKTMNGLPPTSGEKLTLFYNPANKLVPNDEFGIGFNGGFNQPIMCGSEPRAMTRKIRGKADPPFFTIKICVPRHAVNLIFSFTNGDDWDGPYRLQFQIPKMWSNKPISFFNEGLAEELSKEGACDKAIFPDSNMIVTRCAMIGNLSLEGGDRCNLNLVPGCTDPSSPLFDPLANVDDGSCPMYSDSEE	100.722	Complete		XP_006837793.1	PREDICTED: uncharacterized protein LOC18428410 [Amborella trichopoda]	267	MASTALNPSPFCFLNHRKPSPLFSTDFLGACLLKHIPNSRRMVRIIRKVCAVSTTVQEETKEYTLPTWAAFDIGRAPVFWKTMNGLPPTSGEKLTIFYNPEASKLVPNEEFGIAFNGGFNQPIMCGGEPRKMNRRDRGKADPPIYSIKICVPKHAMNLIFSFTNGADWDGPYKLQFEVLRAWRNKPFSFFNKGLAEELGKEGACEKAIFPDSNIVINRCSMIGNLIVEGGDRCNLDLVAGCMDPSSHLYNPLANVDDGSCLMDTDDE	70.56	248	6e-129	366		XP_002466874.1	hypothetical protein SORBIDRAFT_01g015580 [Sorghum bicolor]	266	MATLSSCSRLSSGTGAAAIHHRQPTRAGVVVVTSRRSSSASVRAAAAATAAPAAVEQQDKGVSLPTWAEFELGRAPVFWKTANGLPPSPGEGLTLFYNPAATKMAPNDVFGVAFSGGFNQPIMCGGEPRQMTLQVRGKADPPIYTIRIRVPQHAISLIFSFTNGAEWDGPYTLKFRVPKPWQNKPLSFFNEGLADELNMEGACDRAIYPDENIAITSCAMDGYLEEGGDRCKLDIVSGCMDPGSDMFDPLATVDDGSCPLESDSEE	68.72	211	7e-109	315		XP_002266207.1	PREDICTED: uncharacterized protein PIFI [Vitis vinifera]	282	MAATTGSIFASSTQRFPTVTSVSGTNGSPSVAGRLASNFMGASLRSRLPKMGKVVKVTGKVSAAAVATTPVEETKEVKLPSWAMFELGRAPVYWKTMNGLPPSSGEKLKLFYNPVASKLVPNEDFGIGFNGGFNQPIMCGGEPRAMLKKARGKADRPIYTIQICIPKHAVNLIFSFTNGTEWDGPYKLQFQVPKAWRNKPIEFFNQGLAEELSKEGACDKAIFPDTNIVIDRCALIGNLTLEGGDRCNLDFVIGCTDPSSPLYNPLANVDDGSCPIESDSED	65.6	282	1e-135	384		XP_004252315.1	PREDICTED: uncharacterized protein LOC101260209 [Solanum lycopersicum]	300	MLSFLYFYYIWNNFYLSHPTASKMAAASTSPSLFPATRSASNTNTSPSVSNIYATSFMGAHLRTYYPATRKLVRIHRGIVAAAVATSPAEEIKEYVLPSWAKFDLGISPVYWKTMNGLPPTAGERLKLFYNPAASNMVPNEDFGIAFNGGFNQPIMCGGEPRIMLEKIRGKADPPIYTIQLCIPKHALSLIFSFTNGIEWDGPYRLQFQVPKAWRNKPTEFFTEGLTQELSQEGACDRAIFPDSSILITRCAMVGNLNVDGGDRCNLDLVPGCIDPDSPQYNPLANVDDGSCPPYSDSED	62.28	281	1e-130	372		AT3G15840.1	PIFI	post-illumination chlorophyll fluorescence increase	268	MAAAANTSAVFASPSQPLSSKRSFLYSSRIGPILRRFPRKKLDLQVKAVATTLAPLEEIKEYKLPSWAMFEMGTAPVYWKTMNGLPPTSGEKLKLFYNPAASKLTLNEDYGVAFNGGFNQPIMCGGEPRAMLKKDRGKADSPIYTMQICIPKHAVNLIFSFTNGVDWDGPYRLQFQVPKRWQNKPIEFFNEGLANELSQDGACERAIFPDSNVVPTRCTMIANLTVEGGDRCNLDLVPGCMDTNSEHFNPYANVDDGSCPLELSDSDE	62.01	279	3e-120	344		---	---	---	---	---		---	---	---	---		3	GO:0009507, GO:0009570, GO:0009579	1	GO:0003674	1	GO:0010478
	6962	Peam|DryGeneModel_6962 maker-Scf00076-augustus-gene-1.6-mRNA-1	1237	CAAACCCTGGGGCAATTGCAGTACATCTCCTGCTCATCCCAAGAAAAAAAAAGGCAGATCTCAACCCTCCCAACATCATGCCCTCTACATGACTCTTAATTTCTCCCTCTTTCCAAATTGTATGCATCTCTTCTCACACACCCAAATGTCCCACTACAATACACCACCATCCAAAAGGCCATGAGTGGAAAAACGAACCTTCTCAATCCCTGCACCCTCAGAAGCACCATGACCAAAGAAGATCCCAAAATGCCCACGGAACCATCATCAGATAACTGTAGCCATTGCCTTCTCAACAGAGATATGAGCAAAAACAAGAAGACAACAACCTCCTCCTTCCCATCCAAACCATCCTTCATGAACTGGTCCATGAAGGACATGATCCATGTCTTGCGTTACCACTCCATTCTATGCGCCTTTGCTCTTTCCCTCTTCTTCTTCATGGGCGTCGAATACACCCTCTACATGATTCCTCCTTCTTCCCCTCCATTTGATATTGGATTCCGACTAACTCAGCGTCTCCATCACCAACTTGCGAGTCGACCTGCTCTTAACACCCTTCTTGCAGGTCTCAATACGGTGTTTGTGGGCATGCAAACAACGTATATTCTCTGGACTTGGCTTGTAGAAGGCAGATCACGAGCTACCATTTCGACTCTCTTCATGTTTACATGTAGAGGGATATTGGGGTACTCCACCCAACTCCCATTGCCTCAGGTATCACTTGCAATTCTTTTTTGTTTTTTCCACTATTGTGGGGTTGGGTTTGGATGTGATAGCATTTTCCTGGAGTTCTTGGGCTCAGGAGCCGATTTTCCTGTCGGCAACGTGTCGTTCTTCCTCTTCTTCTCTGGGCACGTTGCCGGGTCGGTGATCGCATCGCTCGACATGCGTCGAATGCAGCGGCACGAGCTGGCATGGACCTTCGACATGCTCAATTTGCTTCAAGGGGTGAGGCTGCTGGTGACAAGAGGCCACTACACCATTGATTTGGCTGTTGGTGTGGGTGCTGGTGTCTTGTTCGATTCTCTCGCCGGCAAGTACGAGGAGAGCAAGAAAATATCTGATCATCTATATAACACAACTGATTGCAGTTGTGCAGATGATGCAACTGCAGCCGTCCAATATAAACAATAGGGACCTTTCCTATCATTTTTTGGATTTTTATTACTGCATGCATGTATAATAAGAGGTTGATTGATCGATGCTTCCTTTCCTCGTCTTTTGCGTCTTGGGT	318	MSGKTNLLNPCTLRSTMTKEDPKMPTEPSSDNCSHCLLNRDMSKNKKTTTSSFPSKPSFMNWSMKDMIHVLRYHSILCAFALSLFFFMGVEYTLYMIPPSSPPFDIGFRLTQRLHHQLASRPALNTLLAGLNTVFVGMQTTYILWTWLVEGRSRATISTLFMFTCRGILGYSTQLPLPQVSLAILFCFFHYCGVGFGCDSIFLEFLGSGADFPVGNVSFFLFFSGHVAGSVIASLDMRRMQRHELAWTFDMLNLLQGVRLLVTRGHYTIDLAVGVGAGVLFDSLAGKYEESKKISDHLYNTTDCSCADDATAAVQYKQ	109.062	Complete		---	---	---	---	---	---	---	---		XP_002437259.1	hypothetical protein SORBIDRAFT_10g023720 [Sorghum bicolor]	281	MPPPSLTAAAATTTTRRRKDHPAPGGGAGAKEMGAAAASAAEGWARRPEWCSAAGVAGVLRRHPAPALFGCGLLLFMAVEYTIPMVRPDSPPLDLGFIATRNMHAAVAATPWLNSLLAALNTVIVAMQAAYILWAILAEQRPRAAVAALMMFTCRGVLGCATQLPLPEEFLGSGMDFPVGNVSFFLFFSGHVAGAVIAAADMRREGRAALARLYDALNVLQAVRLLACRGHYTIDLAVGVGAGVLFDTLSGWYFDAKNGDGKNAPEKHCRSCQCHKALLSH	55.41	231	7e-81	246		XP_002266079.2	PREDICTED: phosphatidylcholine:diacylglycerol cholinephosphotransferase 1 [Vitis vinifera]	281	MNGHQPLRSSCTLKTRSNKSKAAAISLRASGDGGRIPAEMKQKKKTANGFWSKASFMNWSMDDAVGLFRFHPMPCVFAVSLLFFMGVEYTLRMVPSSSPPFDLGFVATEWLHRILASSPDLNTLLAGLNTVFVGMQTTYIIWTWMVEGRPRATISALFMFTCRGILGYSTQLPVPQGFLGSGVDFPVGNVSFFLFFSGHVAGSVIASLDMRRMKRWGMAWTFDVLNILQGVRLLGTRGHYTIDLAVGIGAGVLFDSLAGKYEEGKRRAAASTANGNADVFT	71.79	234	2e-117	340		XP_004242208.1	PREDICTED: phosphatidylcholine:diacylglycerol cholinephosphotransferase 1-like [Solanum lycopersicum]	305	MNAETLHLRYSSSSSFNTRSHSSINGFQFENMEMEDDNKITDMKKRPPSEFGDSGWLRNTFFMRLTARDVFGVVKNHPIPCIFATTLLFFMGVEYTLHMVPSSSPPFDLGFVATRPLHRLLDSKPALNTVLAGLNTGFVGMQMVYIVWAFLIEGRPRATIATLFMFTCRGILGYSTQLPLPEDFLGSGADFPVGNVSFFLFYSGHVAASVIASLDMKRMQRWKLSYLFDTLNVLQTVRLLSTRGHYTIDLAVGVGAGILFDSLSGKYEEKRKKELLAGSPDGSTNGAFHNSKLHENGEYLSVSAD	65.38	234	2e-104	308		AT3G15820.1	ROD1	phosphatidic acid phosphatase-related / PAP2-related	301	MSAAAAETDVSLRRRSNSLNGNHTNGVAIDGTLDNNNRRVGDTNTHMDISAKKTDNGYANGVGGGGWRSKASFTTWTARDIVYVVRYHWIPCMFAAGLLFFMGVEYTLQMIPARSEPFDLGFVVTRSLNRVLASSPDLNTVLAALNTVFVGMQTTYIVWTWLVEGRARATIAALFMFTCRGILGYSTQLPLPQDFLGSGVDFPVGNVSFFLFFSGHVAGSMIASLDMRRMQRLRLAMVFDILNVLQSIRLLGTRGHYTIDLAVGVGAGILFDSLAGKYEEMMSKRHLGTGFSLISKDSLVN	69.43	229	3e-110	322		2	1.30E-41 | 2.20E-06	142.2 | 27.8	PF14378.1 | PF14360.1	PAP2_3 | PAP2_C		---	---	---	---		---	NA	1	GO:0004142	1	GO:0046470
	6963	Peam|DryGeneModel_6963 maker-Scf00076-augustus-gene-1.5-mRNA-1	2100	AAAAAACCGAATCAGCAGAAACTCAGAGAGAGCGGGAAAGGAAAGAAGATAGAGCAGACGCAACCCTAAAACCCGAACCCCAGTGGCCCAAAACCAATGTCCACCGACCCCATCTCCAACGTCGTGGTGGTGCTTGACAGCGGCGCCGGGCTCTGCAAGGCAGGAATCGCCGGCGAGCGGGACCCTCAGGCGGTGGTTCCCAACTGCACCGGCCGGCCCTTCCACTCCAAGCGCTGGCTGGTCGCCGACCAGCTCCTCTCCTCCGACGACCTCACCTCCGTCTCCCTCCGCCGCCCCTGCGACCGCGGCTACCTCATCAACCCCGACCTCCAGAGGGAGATCTGGGACCGCCTCCTCCGCTCCTCCCTCCGCGTCGACCCCCACCACTCCGACCTCCTCCTCGTCGAGCCCCTCTTCAACCTCCCCTCCGCCCAGCGCGCCACCGACGAGATCGTCTTCGAGGACCTCGGCTTCCGCTCCCTCTACGTCGCCGACTCCCCATCCCTCGTCCACCTCTACGAGGCCAGCCGCCGGGGACCGGGGTCGGTGATGGCCCGCACCCAGTGCAGCCTCGTTGTCGACTGCGGCTTCTCCTTCACCCACGCCGCGCCGGTGCTGCAGAATTTCACGGTCAATTATGCTGTGAAGCGGCTGGATTTGGGCGGCAAGGCGCTCACCAACTACCTCAAGGAGCTCATCTCGTTCAGATCGCTGAATGTAATGGATGAGACTTTCCTTGTGGATGATGTGAAGGAGAAGCTCTGCTTTGTGTCCTTGGATGTGCCACGCCATCTTGACATTGCCAGGACAAAGTTTCTTACACAGTTGTATCTGTATTACGAACATTGCTATTATCTCCTCACTGCTAGAGTGATAAACAGATGGAATGCTTCTCTGCAGGAAATTAACCTGACAAATGAGCGCTTCCTTGTCCCTGAGATGCTTTTCCATCCTGCTGATTTAGGAATGAATGAAGCTGGACTGGCAGAGTGTATTGTTCGAGCTGTTCAATCTTGCCATCCTCATCTTCATCCAGTGCTGTTTGAGAGCATTATTTTGACAGGTGGGAGCACATTATTTCCTTATTTTGCTCAAAGACTAGAAAGGGAGCTAAGACCTCTTGTTCGTGATGATTATCAAGTGAAGGTCACTACACAAGAAGATCCAATTCGAGGTGTATGGAGAGGCGGGTCGCTTTTAGCATCTAGCCCTGATTTTGAAGCCATGTGTGTCACAAAATCTGAGTATGAAGAGCTTGGATCAGCTCGCTGTCGACGCCGTTTTTTCCACTGAATATTCTCCATGCACGGGAGCTTTTATATTTAATTTTGTTGGATGAGAAAAAGTAAAATCTCAGAGGATGCAGCATCTAGTGTACACAATGAGGTACCAGCAATGTGGGTCGGGAAGGCCTTGAAGGCAAAGGCACTTTCAAACGATACTACTCAATTCACTGGACCCTATGATGCCTAGATATGGCATGGACTCACCATAGACGTGGCAAGGACAGATTTTACATATAAAAAGTGAAGTTTTTGACTCGATACAACATGATATGTTGCCCATTTTGAGTATCCGTGCGTCATAAACTGGACCCATTAGTATCAACATGATGTTTGTGTCGTCCTAACATGCTAAATGCAGGTTCTCTCTCTCTCTCTCTCTCATGTTTGTTGGAAAGGTCATATAACAGGGAAGAGAAAGGAGGGCCTCCTCAAGCCTGAGACCACTTTTCAGTAATTGGTCTCCCATGATGATTCCTGGATGGATTTCTATCCTTGTTTGACAGCAGTTGCTGAGGACATTGTCCTGTTCTCAGTAGGTTGAATACCTTCTTTTGAGTTGCTTGGCCCGTGCTGTTATCACCCTTTCTCCAGTCGCCTCTGTTCTCTGTACATTAAAACCCTTGTCCAACCATAATTTGTAGAAGTTAATAGAAGTATGTATGCACTTTGCCCTGCTTTCTATTCAGTTTCTTATTTTAAGCCAGAGGGAAAGTTGATTTTACTAATCACATTTAAATCTGAGAACTTCAGAATCTCTCTCTCTCTCTCTCATTACACATTTATATTAGATTGAAAATCCTAATCTTTGGTAACA	398	MSTDPISNVVVVLDSGAGLCKAGIAGERDPQAVVPNCTGRPFHSKRWLVADQLLSSDDLTSVSLRRPCDRGYLINPDLQREIWDRLLRSSLRVDPHHSDLLLVEPLFNLPSAQRATDEIVFEDLGFRSLYVADSPSLVHLYEASRRGPGSVMARTQCSLVVDCGFSFTHAAPVLQNFTVNYAVKRLDLGGKALTNYLKELISFRSLNVMDETFLVDDVKEKLCFVSLDVPRHLDIARTKFLTQLYLYYEHCYYLLTARVINRWNASLQEINLTNERFLVPEMLFHPADLGMNEAGLAECIVRAVQSCHPHLHPVLFESIILTGGSTLFPYFAQRLERELRPLVRDDYQVKVTTQEDPIRGVWRGGSLLASSPDFEAMCVTKSEYEELGSARCRRRFFH	91.78	Complete		XP_006852891.1	PREDICTED: actin-related protein 6 [Amborella trichopoda]	445	MSTSSVAVLDNGGGYCKAGIGGDRDPIAVVPNCVGRSPAQASSGSKKKEWMVADQLLHPDNDPTSVTLRRPMDRGYLVNPDLQRDIWDRIFSSLLKIQPSSTSLLLVEPLFNLPSIQRFTDELVFEEFGFSSLCVADPPSLVHLYETSRCPKSLMAAAQCSLVVDCGFSFMHAAPVVQNFTLNHAVKRVGLGGKALTNYLKQLVSYRSVNLMDETVIMDHVKENLCFVSLDLQRDLQIARKSGKENVFKCTYVLPDGVTYTKGFVKDIEEAQRYLTLDDGISAVQSEVVEEDCESLSSDEETPEDRTRIDLTKNEELKLTNERFLVPEMLFHPSDLGINEAGLAECIVRAVQSCHPYLHPVLYESIILTGGSTLFPHFVERLERELRPLVPDDFRLKITHQEDPILGVWRGGSLLASSPDFEAMCVTKHDYEELGSTRCRRRFMH	62.61	444	2e-178	503		XP_002442554.1	hypothetical protein SORBIDRAFT_08g021780 [Sorghum bicolor]	432	MTVGSRVVVIDNGGGLLKAGFGGDNDPIAVVPNCMAKPPGGNANSKKWLVADQLQAEDVDVTGMTLKRPIDRGYLINTEVQKEVWERVLRNLLQVDPTNSSLLLVEPLFNPPALQHATDELVFEEFGFNSLCVADSPSLVHLYEASRQPMLFRAQCSLVVDCGFSFTHASPVLQNFTLNYGVRRMDLGGKALTNYLKELVSYRSLNVMDETLLIDDAKEKLCFVSLDVPGDLHLARLSFKDNPFRCSYILPDGITYKKGFVKDMNEAHRYRSLPLDEEAKRKEHSMDINKSEDRKKPELSQNEFVLTNERFLVPEMLFHPIDLGINQAGLAECIVRAVQACHPYLQPVLFESIILTGGSTLFPRFADRLERELRPLVPDNYKVKITHQEDPILGVWRGGSILASTPDFESMCTTKSEYEEMGSARCRRRFFH	62.59	433	0	516		XP_010656439.1	PREDICTED: actin-related protein 6 [Vitis vinifera]	433	MTTSNVVVLDNGGGLIKAGIGGERDPSAVIPNCMGKPPSSKKWLMGDQLHSHSDLTSVSLRRPFDRGYLLNPDLQRDIWSHLFSNLLRISPSQSSLLLVEPLFNLPSIQRSIDELVFEDLGFRSLFVADSPSLVHLYEASHCPYGLLAKSQCSLVVDCGFSFTHAAPVFQNFTINYAVKRLDLGGKALTNYLKELVSYRAVNVMDETFIMDDVKEKLCFVSLDVPRDLQIARRPGKDNLFRCTYVLPDGITYMKGFVKDPNEAGRYRTLDGGAPPSTVTKEDMDQHEVTEKPEDRRRIDLTKTEFNLTNERFLVPEMIFRPADLGMNQAGLAECIIRAVNSCHPDLHPVLYQSIILTGGSTLFPQFAQRLEMELRPLVPDDYQVKITTQEDPILGVWRGGSLLASSPDFEAMCVTKSEYEELGSARCRKRFFH	66.67	429	0	540		XP_004239283.1	PREDICTED: actin-related protein 6 [Solanum lycopersicum]	438	MSNVVVLDNGAGVIKAGIGGERDPTAIVPNSMGRPLSSKKWLMADQLLSPDVDLTSATARRPFDRGYLINPDLQSSIWSHIFSNLLKITPSHSSLLLTEPLFNIPSIQRSIDEIVFEDFNFKALYVSDSPSLVHLYEASRRPYGLVSKAQCSLVVDCGFSFTHASPVVQNFTLNYAVKRLDLGGKALSNYLKELVSYRSVNLMDESFLMDHVKEELCFVSLDLPRDLRIARKPGKDNLFRCTYVLPDGITHTKGFLKDPEEPKRYLPLYDEAPQQVAGEQIDMDQLENTDNSEDRNRNNGSKIDLTKNEFGLTNERFLVPEMMFRPADLGLNQAGLAECIHRAISSCHSHLHPVLYESIILTGGSTLFPHFAKRLEMDLRPLVPDKYCLKITTQEDPILGVWRGGSLLASSPDFDAMCITKAEYEELGSARCRKRFFH	57.8	436	2e-159	455		AT3G33520.1	ATARP6, ARP6, SUF3, ESD1	actin-related protein 6	421	MSNIVVLDNGGGLIKAGQGGERDPTTVIPNCLYKPLSSKKFIHPSPLTTLSDEIDLTSAAVRRPIDRGYLINSDLQREIWSHLFTSLLHIAPSSSSLLLTEAPLSIPSVQRTTDELVFEDFGFSSLYIAHPQSLVHLYEASRQPDSILSKTQCSLVVDCGFSFTHAVPVLHNFTLNHAIKRIDLGGKAFTNYLKELVSYRSINVMDETFLVDDAKEKLCFVSLDLLRDLRLARNGNTLIKSTYVLPDGVTHTKGYVKDPQAAKRFLSLSEKESVVVMDKVGERKKADMNKNEIDLTNERFLVPETLFQPADLGMNQAGLAECIVRAINSCHSYLQPVLYQSIILTGGSTLFPQLKERLEGELRPLVPDHFDVKITTQEDPILGVWRGGSLLASSPDFESMCVTKAEYEELGSARCRRRFFH	61.28	421	2e-173	490		1	4e-101	338.3	PF00022.14	Actin		K11662	---	---	---		2	GO:0005634, GO:0005737	2	GO:0005200, GO:0005515	10	GO:0006338, GO:0006355, GO:0008283, GO:0009266, GO:0009909, GO:0009910, GO:0016571, GO:0016573, GO:0030029, GO:0042742
	6964	Peam|DryGeneModel_6964 maker-Scf00076-augustus-gene-2.9-mRNA-1	1014	GGGGCATGGCAACCATCTCTGAACATTTCAACTGTATTAACAAGCATTGGGCTGTTATTGAGTGAGCCAAACCCAGATGATGGCTTAATGTGTGATGCTAGCAGGGAGTACAAATACAATAGGCAAGTGTTTGACCAAAAGGCCCGGTCTTGGACTGAGAAATATGCTATGCGTGGGGCAGGTTGTACTAGTGGCGGTGCTTTACTTTGCCAGAGCATGATGGAAGCTGGGCAAGGGGACACTGGTTTGGGAAGTGCTGTTGATCATGAGGGAGGTCGAAAGAGATTGCGTGGACTCAGTTCGAAGTTGTCACTTGATTCTTCAGTGCCATTAGAGAGGAGCAATGCTAACAAGGAGAATGTTGCTATAACTGATAACAAAGAAAACGTGGTCCCTGTTCGTCGGTTATCGCTCTTGAACTCCCAAAGACTTTCCCAAAGACCTTCAGTAGACACACCAAAGTCGTCGTCATCACCTCTATCTAGTAATCATGACAAACAGAAGCCTCTTCAGGATCACAATAGGCCAGCTGCAAATGCCAGCCTCAAGCAAACAGAGCTGGTTTCAGAGATCCCTCCAACCGTGATAGTATCTGACAGTGAAGAAAGTGATGACGAAGACAAAAGTTCCACAAGGTCAAGGTTATCTCTCCTACGTAAGCGCTTGATACAGGGGTGAAACTAAAGGCATGCAGCTCAAATGTTCTTTATGGGTCAGTCCTTTTATTTACCTTGCTGGTAACATATTACATGGATTGGATTGGTAATGCAAGAAGCTGCTTTCTCCCAAAGCTATCTTTCACTTTATTTTTTGTCCAGTCTGTCTTTCCTTTGACTTAGTGCAAACCTGAAGTACTAGAAAGTGGAGTACCTCTCACCATGTAAAAGTTGTAAATGCTGGGTGCACTGAAGATTCTAAGTATTATAATGTTTTGGAAAGTATCCCGTGCACTACCCTCAAGTTTAAGAGGTTTAGAGTTAAGTGGGTTGTCCATGAATATGAGCTATGATCATA	225	GAWQPSLNISTVLTSIGLLLSEPNPDDGLMCDASREYKYNRQVFDQKARSWTEKYAMRGAGCTSGGALLCQSMMEAGQGDTGLGSAVDHEGGRKRLRGLSSKLSLDSSVPLERSNANKENVAITDNKENVVPVRRLSLLNSQRLSQRPSVDTPKSSSSPLSSNHDKQKPLQDHNRPAANASLKQTELVSEIPPTVIVSDSEESDDEDKSSTRSRLSLLRKRLIQG	48.48	Partial		XP_006857526.1	PREDICTED: ubiquitin-conjugating enzyme E2 T [Amborella trichopoda]	319	MAVQAARLTLRMQKEVKMLQTDPPPGIVCVHLSSSSSLTNLEAHLKGPEGTVYSQGLFKIKVQVPDRYPFRPPNVTFMTPIYHPNIDDGGRICLDILNLPPKGAWQPSLNISTILMSIGLLLSEPNPDDGLVREASAEYKYNRQVFEEKARSWTQRYALEEKSSSANTKASIGKMPPMVEQENHNLKQQRKEGVESKKLNAVSKKLSLESSFSGRSNTEESHKTQFERSLSIGLSVSTGSSQLLPLATSTPGIIHQQPKASNLNQVLPLDYDLDAKSLNQKVEFTGIIVSDSESEEDEQPSQGCSLRQNHLKRKVSMMN	80.7	57	8e-28	107		XP_002455915.1	hypothetical protein SORBIDRAFT_03g027230 [Sorghum bicolor]	569	MAQAKRLNLRMQKEIKLLLDDPPHGVSLNLSEDENVLSSLSSIEARIEGPEGTVYANGVFILKIQIPERYPFQPPNMTFVTPIYHPNIDNGGRICLDILNLPPKGAWQPSLNISTVLTSIGLLLSDPNPDDGLMAEISREYKYNKQVFDINARLWTEKYASPAAVGASGWGSVDAGVLAQNTQMEGTDSLGSLPNTSQKVCEGSQRKMRLLGQKLSLKPERSEESMKTVKQDPVASHLPSMAGSTYPNVCFSDASGRQNDTSENMSVSTASVVVSKKGHQGNKKDLQLPGQSLSVTSEGPCKSSDGSDMLPNHLPTYASGAKDHAMQSSDGILENSLARRIGGSAASAYKVPEGNRRNIRALKLSLKSVNPEKKSDNQNENMAPNHLSSQSGFSNLQKRPLDAVSRKKFSGGPALAQQNPNTEQQPSNTNIVSNEDCNQGLKMQRRRLSLKSELPRVDNACEKDSKPPNHPLSDKKLNELPSSAAIPKGELMAPNELPLSAPAVLKSQSKALGFAGGQKDSSSDNCSTKETTVAIEKVIVSDSEDSADERERPPRSRLSLMRRRLAGKF	63.74	91	7e-28	110		XP_010656329.1	PREDICTED: uncharacterized protein LOC100245756 isoform X2 [Vitis vinifera]	584	MAQAARLILRMQKELKLLLTDPPPGASFPQLSGDSDICSSSLSKIEGPEETVYAKGIFKIKIHIPERYPFQPPSVTFATPIYHPNIDTGGRICLDILNLPPKGAWQPSLNISTVLTSIGLLLSEPNPDDGLMCEASKEYKYDRQAFDQKARSMTEKYAKAGASGNSSNQIIQTNTNPSMVDIKGMDMVPKHDIHEYTGSHSKLSGICRKLSWEFSDSMQNKEVTEVPNQCLENQLVVKRPKKEPKGGVHDCNPSHEKLCMSRQKLSLESMRETKKRDGGDDKENEVPNYSSSLLNSQSPSVASKSLPVPPTSNHYEQQPQQDQDNKPINDYLSIGSGKPHWICRKLSLESSKMSNVDDSNDKKISGSPQLSSSQIESNVSHKASPILQTVNHNGLRMNKGCIDGTGHEFTNTKLKKLCSSGKKLSLGLSGSSKTEESDNKENLVPTHEVPLSHPKGPSMDSSKSSLMPQAGECYDWKSERCIINASSKKCRIGQKAMEPLGQWQRSNEKQQSLSIPQIYKDGEKQQSNEDEGEAVDVSGAEESPMPETIIVLDSEDSDEERNVSQRSRLPLACKRLAGKWRAKA	78.26	69	5e-30	117		XP_004243121.1	PREDICTED: uncharacterized protein LOC101249380 [Solanum lycopersicum]	580	MAQEARLNLRMQRELKLLLTDPPPGASFPSLTSSSSLSSIHALIGGPEGTVYAKGHFKLKIQIPERYPFQPPIVTFLTPIYHPNIDNGGRICLDILNLPPKGAWQPSLNISTVLTSICLLLSEPNPDDGLMHDASTEYKYNRQAFDHKARSMTQKYAMSGARDFAGHDQEIRTLTNAREGIVEVEELNIPKSEVPDHFVNRKGLCGLSRKLSLDSAGRAKRHNGETASEVPIDHILNKQTEVSKQGMEEFPIECDLNQDEAQQRTKKLSSDIVGTYKVRNGEKNSMAKTNCSASLEPQSIFLNYADIQALPQAISNSGKTTNPHDSEMRNVSINKSPSKLLLQSTDFTQKHDNLEKLQVKPQLSVQLQSTASCQTLSLSGAPGHNNKQPHRKASDQNGSGFFTRHKKLGLTGRRHPFDTSISSQRHQKCDKENLAPSQNLPASESDACTDSASSLLFTSQTGDTCDAWTRKSSDHCGSLKNLPLQAIEHSGEGKGNSFQLTSQSGQHSTALSCENLCDHKQPNQDENIYYNKNMKQQEKESPQCESVIVLDSEDSEDERSVHKRSKLSLARRRVPGKRKA	69.62	79	2e-28	112		AT3G24515.1	UBC37	ubiquitin-conjugating enzyme 37	409	MAQAARLSLRMQKELKLLLSDPPHGASFPHLSSAANGSGDFSTFSTIDAQIEGPEDTVYANGIFNLKIQIPERYPFQPPIVSFATPIYHPNIDNSGRICLDILNLPPKGAWQPSLNISTVLTSMRLLLSEPNPDDGLMCEVSREYKYNRQTFDYKAREMTEKYAKVKADGCSTSLQIKNHGDEKSGESGNSVKLKLTVESSLSIAHTVKRETAGRDEQEDGNGKRKAVVGFGEGNSFGNDGIKRSRKKLSLALPSQSQKKDLCGEEELTRGVSAACKENKKPNLNGKKLSLGLKQPCNDTLASFRTSAAKSDNNRLSRKLSLRSPLGELNEVSKPEVLAQTDMKLEMNQNEDARSLRGEFENSVLEETSMAESIVVLDSDDSGQEEEERVSSSRSRLSLAKRRVLKCRP	76.92	65	3e-28	110		1	9e-08	31.6	PF00179.21	UQ_con		K13960	UBE2T	ubiquitin-conjugating enzyme E2 T	[EC:2.3.2.23]		---	NA	2	GO:0004842, GO:0016881	---	NA
	6965	Peam|DryGeneModel_6965 maker-Scf00076-augustus-gene-2.8-mRNA-1	324	ATGGCGCAAGCAGCGAGGCCGAACCTGCGAATGCAGAAGGAGATGAAGCTGCTGCTCACTGACCCACCTCCTGGCGTTTCTCTTTCCCACAACGACAGCACCTCTAGTGATGCCATCTCCTTATCGACCATCGACGCCCGGCTTCAAGGACCTGAAGGGACCGTTTATGAAAAAGGGGTTTTCAACATTAAGATTCAAATTCCAGAGAGGTATCCTTTTCAGCCTCCCATTGTGACATTTGGGACGCCTATCTATCACCCTAATATTGACAGCGGGGGTAGGATTTGCCTGGATATTCTCAATTTGCCACCCAAGGTTCGGTGA	107	MAQAARPNLRMQKEMKLLLTDPPPGVSLSHNDSTSSDAISLSTIDARLQGPEGTVYEKGVFNIKIQIPERYPFQPPIVTFGTPIYHPNIDSGGRICLDILNLPPKVR	23.054	Partial		XP_006857526.1	PREDICTED: ubiquitin-conjugating enzyme E2 T [Amborella trichopoda]	319	MAVQAARLTLRMQKEVKMLQTDPPPGIVCVHLSSSSSLTNLEAHLKGPEGTVYSQGLFKIKVQVPDRYPFRPPNVTFMTPIYHPNIDDGGRICLDILNLPPKGAWQPSLNISTILMSIGLLLSEPNPDDGLVREASAEYKYNRQVFEEKARSWTQRYALEEKSSSANTKASIGKMPPMVEQENHNLKQQRKEGVESKKLNAVSKKLSLESSFSGRSNTEESHKTQFERSLSIGLSVSTGSSQLLPLATSTPGIIHQQPKASNLNQVLPLDYDLDAKSLNQKVEFTGIIVSDSESEEDEQPSQGCSLRQNHLKRKVSMMN	66.99	103	2e-43	143		XP_002455915.1	hypothetical protein SORBIDRAFT_03g027230 [Sorghum bicolor]	569	MAQAKRLNLRMQKEIKLLLDDPPHGVSLNLSEDENVLSSLSSIEARIEGPEGTVYANGVFILKIQIPERYPFQPPNMTFVTPIYHPNIDNGGRICLDILNLPPKGAWQPSLNISTVLTSIGLLLSDPNPDDGLMAEISREYKYNKQVFDINARLWTEKYASPAAVGASGWGSVDAGVLAQNTQMEGTDSLGSLPNTSQKVCEGSQRKMRLLGQKLSLKPERSEESMKTVKQDPVASHLPSMAGSTYPNVCFSDASGRQNDTSENMSVSTASVVVSKKGHQGNKKDLQLPGQSLSVTSEGPCKSSDGSDMLPNHLPTYASGAKDHAMQSSDGILENSLARRIGGSAASAYKVPEGNRRNIRALKLSLKSVNPEKKSDNQNENMAPNHLSSQSGFSNLQKRPLDAVSRKKFSGGPALAQQNPNTEQQPSNTNIVSNEDCNQGLKMQRRRLSLKSELPRVDNACEKDSKPPNHPLSDKKLNELPSSAAIPKGELMAPNELPLSAPAVLKSQSKALGFAGGQKDSSSDNCSTKETTVAIEKVIVSDSEDSADERERPPRSRLSLMRRRLAGKF	74.53	106	1e-46	157		XP_010656329.1	PREDICTED: uncharacterized protein LOC100245756 isoform X2 [Vitis vinifera]	584	MAQAARLILRMQKELKLLLTDPPPGASFPQLSGDSDICSSSLSKIEGPEETVYAKGIFKIKIHIPERYPFQPPSVTFATPIYHPNIDTGGRICLDILNLPPKGAWQPSLNISTVLTSIGLLLSEPNPDDGLMCEASKEYKYDRQAFDQKARSMTEKYAKAGASGNSSNQIIQTNTNPSMVDIKGMDMVPKHDIHEYTGSHSKLSGICRKLSWEFSDSMQNKEVTEVPNQCLENQLVVKRPKKEPKGGVHDCNPSHEKLCMSRQKLSLESMRETKKRDGGDDKENEVPNYSSSLLNSQSPSVASKSLPVPPTSNHYEQQPQQDQDNKPINDYLSIGSGKPHWICRKLSLESSKMSNVDDSNDKKISGSPQLSSSQIESNVSHKASPILQTVNHNGLRMNKGCIDGTGHEFTNTKLKKLCSSGKKLSLGLSGSSKTEESDNKENLVPTHEVPLSHPKGPSMDSSKSSLMPQAGECYDWKSERCIINASSKKCRIGQKAMEPLGQWQRSNEKQQSLSIPQIYKDGEKQQSNEDEGEAVDVSGAEESPMPETIIVLDSEDSDEERNVSQRSRLPLACKRLAGKWRAKA	70.48	105	2e-44	151		XP_004243121.1	PREDICTED: uncharacterized protein LOC101249380 [Solanum lycopersicum]	580	MAQEARLNLRMQRELKLLLTDPPPGASFPSLTSSSSLSSIHALIGGPEGTVYAKGHFKLKIQIPERYPFQPPIVTFLTPIYHPNIDNGGRICLDILNLPPKGAWQPSLNISTVLTSICLLLSEPNPDDGLMHDASTEYKYNRQAFDHKARSMTQKYAMSGARDFAGHDQEIRTLTNAREGIVEVEELNIPKSEVPDHFVNRKGLCGLSRKLSLDSAGRAKRHNGETASEVPIDHILNKQTEVSKQGMEEFPIECDLNQDEAQQRTKKLSSDIVGTYKVRNGEKNSMAKTNCSASLEPQSIFLNYADIQALPQAISNSGKTTNPHDSEMRNVSINKSPSKLLLQSTDFTQKHDNLEKLQVKPQLSVQLQSTASCQTLSLSGAPGHNNKQPHRKASDQNGSGFFTRHKKLGLTGRRHPFDTSISSQRHQKCDKENLAPSQNLPASESDACTDSASSLLFTSQTGDTCDAWTRKSSDHCGSLKNLPLQAIEHSGEGKGNSFQLTSQSGQHSTALSCENLCDHKQPNQDENIYYNKNMKQQEKESPQCESVIVLDSEDSEDERSVHKRSKLSLARRRVPGKRKA	73.33	105	5e-44	150		AT3G24515.1	UBC37	ubiquitin-conjugating enzyme 37	409	MAQAARLSLRMQKELKLLLSDPPHGASFPHLSSAANGSGDFSTFSTIDAQIEGPEDTVYANGIFNLKIQIPERYPFQPPIVSFATPIYHPNIDNSGRICLDILNLPPKGAWQPSLNISTVLTSMRLLLSEPNPDDGLMCEVSREYKYNRQTFDYKAREMTEKYAKVKADGCSTSLQIKNHGDEKSGESGNSVKLKLTVESSLSIAHTVKRETAGRDEQEDGNGKRKAVVGFGEGNSFGNDGIKRSRKKLSLALPSQSQKKDLCGEEELTRGVSAACKENKKPNLNGKKLSLGLKQPCNDTLASFRTSAAKSDNNRLSRKLSLRSPLGELNEVSKPEVLAQTDMKLEMNQNEDARSLRGEFENSVLEETSMAESIVVLDSDDSGQEEEERVSSSRSRLSLAKRRVLKCRP	71.3	108	5e-50	162		2	7.20E-27 | 6.20E-04	93.5 | 19.6	PF00179.21 | PF05773.17	UQ_con | RWD		K13960	UBE2T	ubiquitin-conjugating enzyme E2 T	[EC:2.3.2.23]		---	NA	2	GO:0004842, GO:0016881	---	NA
	6966	Peam|DryGeneModel_6966 maker-Scf00076-augustus-gene-2.10-mRNA-1	2023	GAGATGGCACCGAGCACGATCAGGAAGGCGATAGGGGCTGTGAAGGACCAGACGAGCATCGGGCTCGCGAAGGTGGCGAGCAACATCGCGCCTGATCTGGACGTGGCGATCGTCAAGGCGACGAGCCACGACGATGATCCGGCGGAGGAGCGGCACGTCCGTGAGATCCTGACCCTCACGTCGTACTCTCGGGCCTACGTCAACGCCTGCGTCGCCACCGTCTCCAGACGCCTCGGCAAGACCCGGGATTGGATCGTCGCGCTCAAATCCTCATGCTCGTCCACCGCCTCCTCTCCGACGGAGACCACTCCTTCCAACAGGAGATCCTCTACGCCACCCGTCGCGGCACCCGCCTTCTCAACATGTCTGATTTCCGCGATGAGGCGCACTCCAGCTCCTGGGACCACTCTGCCCTCGTCCGCACTTACGCCCTCTACCTCGACCAGCGCCTCGAATTCATGGTCTATGAGAGGAAGGGGAGAGGAGGAGGAGGTGGAGGCAGTGGCGCAAATGGTGGCAGTAGAGGCGGAGGTAGTAATGACCGCAGGCGGCACTCTGATTTTGATGAATTTGATTCGTACAATGGGAATTATGGGCGGTCCTCCCCTCGGAGGACGCCGCCCCAGCAGCAGCTTCAGCCGGTGACCCCTCTCCGGGACATGACTCCGGAGAGGGTGTTGGGGCGGATGCACCAGCTGCAGCAGCTTCTGGACCGGTTTCTGGCGTGCCGCCCCACCGGCACAGCCAAGAACAGCCGGATGGTGTTGATTGCGCTCTACTCTGTTGTGAAGGAGAGCTTCCAGATCTATTCTGATGTCTGTGAGGTGTTGGCGGTTCTGCTTGATCGATTCTTTGATATGGAATATGTACATTGTGTGAAGGCTTTTGAGGCATATGCAAGTGCGGCTAAGCAGATCGATGAGCTTGCGGCATTCTATGCTTGGTGCAAGGATACAGGGGTTGCGAGGTCATCTGAGTACCCAGAGGTTCAAAAGATTACTGATAAGTTGCTGGAAACACTGGAGGAGTTCATGAGGGACAGGGCGAGGAGGCCAAAGAGTCCAGAGAAAGAGCCCACCCCAGTTCAGCAGGAGCCAGAGCCAGAATCGGTGCCAGATATGAACAGCATCAAGGCTCTTCCGGCTCCATCTGATTATGAGGAGCCACCCAAGGTGGTGGAGAAACCACCAGAGCCAGCCAAGCCGCAGAAGGAACCCGAACCTGACCTGTTGAATTTGAGGGAGGATGCAGTGTCTGCTGACGATCAGGGCAACCGCCTTGCCCTGGCCCTCTTTGCTGGACCGGGCACGAATGCGGCGAATGGGTCATGGGAAGCATTCCCTTCCAATTCAGAGTCTGAAGTGACTTCAGCATGGCAGACTCCGGCGGCAGAGGCTGGGAAGGCAGATTGGGAGCTTGCTCTGGTGGAGACAGCAAGCAATCTCTCTAAGCAGAAGGCGGCATTGCCAGGTGGGTTCGATCCCTTGCTGTTAAACGGAATGTATGATCAGGGCGTTGTCAGGCAGCACATGAGTGTACAGGTGAACACAGGAGGAAGTTCAAGCAGTGTTGCCTTGCCTCAGCAGAACAAGACACCAGTGCTGGCATTGCCTGCCCCTGATGGCAGTGTGCATACGGTTGGACAGGATCCATTCGCAGCGTCTGCATCTTTTCCCCCACCGTCGTATGTGCAGATGTCAGACATGGAGAAGAAGCAACACCTGCTCGTCCAGGAACAGCAGTTGTGGCAGCAGTATTCCAGAGACGGTATGCAGGGGCAGGTTGGTTTGGCAAAGATCAGCGGCAATGGATTCTACACCACAGCGGTGCCTCCTCCCATGCCTTATGGGATGCCAATGCCGCCTGTCAATGGAGATCCTTCTGCTGGTTGTGCTGAGGTGATGGCTTGGTAAGTTTGCTGGAAAGGGTGTTGTGGGATTCTATTGAAAAAAGGTCTTTTTGGTTTCTTTTAATGGATTTTCATTTGTTTGCTATGTAGATGTGTATAAGAGACAGTAAAAAA	546	MLVHRLLSDGDHSFQQEILYATRRGTRLLNMSDFRDEAHSSSWDHSALVRTYALYLDQRLEFMVYERKGRGGGGGGSGANGGSRGGGSNDRRRHSDFDEFDSYNGNYGRSSPRRTPPQQQLQPVTPLRDMTPERVLGRMHQLQQLLDRFLACRPTGTAKNSRMVLIALYSVVKESFQIYSDVCEVLAVLLDRFFDMEYVHCVKAFEAYASAAKQIDELAAFYAWCKDTGVARSSEYPEVQKITDKLLETLEEFMRDRARRPKSPEKEPTPVQQEPEPESVPDMNSIKALPAPSDYEEPPKVVEKPPEPAKPQKEPEPDLLNLREDAVSADDQGNRLALALFAGPGTNAANGSWEAFPSNSESEVTSAWQTPAAEAGKADWELALVETASNLSKQKAALPGGFDPLLLNGMYDQGVVRQHMSVQVNTGGSSSSVALPQQNKTPVLALPAPDGSVHTVGQDPFAASASFPPPSYVQMSDMEKKQHLLVQEQQLWQQYSRDGMQGQVGLAKISGNGFYTTAVPPPMPYGMPMPPVNGDPSAGCAEVMAW	85.27	Complete		XP_011625909.1	PREDICTED: putative clathrin assembly protein At2g25430 [Amborella trichopoda]	629	MAPSTIRKALGAVKDQTSIGLAKVASSMAPELDVAILKATSHDEDPADEKYIREILNLTSYSRGYVSACIATVSRRLGKTRNWVVALKTLMLVHRLLTDGDPSFQNEIYYATRRGTRLLNMSDFRDESQSHAWDYSAFVRTYALYLDERLELKVYESKQGSRDRRPPDYDRDSNDYNYNARSPGHYDRDRGYYDRDRDERRPPAAPSTPLREMKIERVLGKMQHLQQLLDRFLACRPTGTAKQSRMVLIALYPIVRESFQLYADICEVLAVLLDRFFDMEYAHCVKAFDVYTSAAKQIDELAALYGWCKNTGVARSSEYPEVQRISDKLLDTLDEFVRDRANQDRKPKSPEPEAPAPPPPEEPKLEEEEPDMRSIKALPAPPEWDEQQQQLPSEKPKQETGDLVNLSEDAVTLEDQANKFALALFSADGAKAASGSSWEAFPSSGKEEVTSAWQLAETGKAEWELALVESASNLSKQKATLAGGFDPLLLDGMYEQGESKQQQGVLLNSGGSASSVVLPAHRGGTFLALPAPPGAPVVAQSGEDPFAASLAVPPPPYVQMSDLEKKQQFLTQEQQLWQQYAKDGMQGQLGLAKLHTNGTMPYGMPAYGMGIGGAAYGMGMGGAGYYTHH	60.3	534	0	555		XP_002465482.1	hypothetical protein SORBIDRAFT_01g039590 [Sorghum bicolor]	645	MSSSTIRKALGAVKDQTSIGLAKVTSNIAPELDVLIVKATSHDDEPAEERHIREILHLTSGSRAHVAAAVAGCSRRLSRTRDYVVALKSLMLVHRLLVDGDPSFHRELLHATRRGTRLLNLSDFRDEAHSGSWDHSAFVRTYALYLDQRLEFFLHERKQGSNNGSSSSHNGPSPRDRDRWGSPDPYGRRSPSYSSPPGYGGYDDYRERNGGNNDDKRPPTPVRDMKPERVLARMHHLQQLLDRFLACRPTGGAKHSRMVLVALYQIVRESFQLYADICEVLAVLLDRFFDMEYAECVKAFEAYASAAKQIDELCAFYSWCKDTGVARSSEYPEVQRVTDKLLETLEEFMRDRAKRPKSPPREPEPEPVKEEPEPDMNSIKALPAPEDYKEPEPEKVEEEVKPEPPPQPQGDLVDLREDTVTADEQGNRLALALFQGPPAAGGGNGSWEAFPSNGGNEVTSAWQNPAAEPGKADWELALVETASNLSKQKPAMSGGMDPLLLNGMYDQGVVRQHVSAQVTTGSASSVALPAPGQKTQMLALPAPDGSMQAVGGDPFAASLAVPPPSYVQMADLEKKQQLLTQEQVMWQQYQRDGMQGQSSLNKLDRAYNNGFAPNPAMPYGMPTAYNTNPMPMAYTGNTGYYYPTY	66.6	524	0	600		XP_002285168.1	PREDICTED: putative clathrin assembly protein At2g25430 [Vitis vinifera]	652	MAPSSIRKAIGSVKDQTSIGIAKIASNMAPDLEVAIVKATSHDDDPAAEKYVQEILNLTKYSHGYVNACVAAVSKRLGKTRDWVVALKALVLVHRLLAEGDPGFQREILYATRRGTRLLNMSDFRDEAHSNSWDHSAFVRTFAMYLDQRLEFILYEKKSSSGGSDGGDERFGTREERWKSPPSRVNDYEYGGYRDEPSSGNYGMRRSRSYGDVGESSGRGGRDGQEGKRAVTPLREMKPERIFGKMGHLQRLLDRFLACRPTGLAKNNRMVLIALYPVVRESFQLYADICEVLAVLLDRFFEMEYPDCVKAFDAYASTAKQIDELVAFYNWCKDTGVARSSEYPEVQRITDKLLETLEEFVRDRAKGPKSPERNEEPQPVAREEEPVPDMNEIKALPPPENYTPPPPPPPEPEPKPQQPQVTEDLVNLRDEGVTADDQGNRFALALFAGPGANNTNGSWEAFPSNGQPEVTSAWQTPAAETGKADWELALVETASNLSRQKATLAGGFDPLLLNGMYDQGMVRQHVSTAQMTGGSASSVALPGLGKSTTPVLALPAPDGTVQTVGQDPFAASLSIPPPSYVQMADMEKKQQFLTQEQQLWQQYGRDGMQGQASLAKLAGAGYYAQGPMPMMPYGMPPINGMGPPGGYYHTPY	67.42	534	0	631		XP_004240592.1	PREDICTED: putative clathrin assembly protein At2g25430 [Solanum lycopersicum]	641	MAPTTIRKAIGAVKDQTSIGIAKVASNMAPELEVAIVKATSHDDEPAGEKYIREILQLTSSSRGYVTACMSAISKRLGKTRDWIVALKCLMLIHRLLNDGDAVFQQEIMYATRRGTRLLNLSDFRDEAHASSWDHSAFVRTYALYLDQRLELMVFERKQNGGQVERYGSKDEQWRLPQSSNRGYGYDHGDFRDEPGYGMRRSRSSGDVRESIQEKKDVTPMREMKPERIFGKMTHLQRLLDRFLSCRPTGLAKNERMVLVALYPVVKESYKIYTDICDVLAVLLDKFFDMEYEDCVKAFDAYASAAKQIDELVGFYNWCKDIGVSRSSEYPEVSRITSKLLDTLEEFVRDRAKAMKSPERKVDSQPAPQGEEPTLDMNVIKALPPPEDYTAPPPPELEPPKPKPVIQETRDLVDLREEGVTADAQGNKFALALFAGPGTSNANGSWEAFPSNGEPEITSAWQNPAAESGKADWELALVETASNLSKQKAALGGGLDPLLLNGMYDQGVVRQHVATAQSSGGSASSVALPGVGKSATPVLALPAPDGTVQTVGQDPFAASLSVPPPSYVQIADLQKKEQLLVQEQMVWQQYGRDGMQGQTSLAKITTGGYYGPGQPPVMPYGMPPVNGVGMPPAAGYYYNPY	65.83	521	0	585		AT4G32285.2	---	ENTH/ANTH/VHS superfamily protein	635	MALSMRKAIGVVKDQTSIGIAKVASNMAPDLEVAIVKATSHDDDQSSDKYIREILSLTSLSRGYVHACVTSVSRRLKKTRDWIVALKALMLVHRLLNEGDPLFQEEILYATRRGTRILNMSDFRDEAHSSSWDHSAFVRTYASYLDQRLELALFERRGRNGGGSSSSHQSNGDDGYNRSRDDFRSPPPRTYDYETGNGFGMPKRSRSFGDVNEIGAREEKKSVTPLREMTPERIFGKMGHLQRLLDRFLSCRPTGLAKNSRMILIAMYPVVKESFRLYADICEVLAVLLDKFFDMEYTDCVKAFDAYASAAKQIDELIAFYHWCKDTGVARSSEYPEVQRITSKLLETLEEFVRDRAKRAKSPERKEIEAPPAPAPPVEEPVDMNEIKALPPPENHTPPPPPAPEPKPQQPQVTDDLVNLREDDVSGDDQGNKFALALFAGPPANNGKWEAFSSDNNVTSAWQNPAAELGKADWELALVETASNLEHQKAAMGGGLDPLLLNGMYDQGAVRQHVSTSELTGGSSSSVALPLPGKVNSHILALPAPDGTVQKVNQDPFAASLTIPPPSYVQMAEMDKKQYLLTQEQQLWQQYQQEGMRGQASLAKMNTAQTAMPYGMPPVNGMGPSPMGYYYNNPY	61.67	527	0	531		1	1.4e-59	201.1	PF07651.11	ANTH		---	---	---	---		4	GO:0005634, GO:0005829, GO:0005886, GO:0030118	3	GO:0005543, GO:0005545, GO:0030276	1	GO:0048268
	6967	Peam|DryGeneModel_6967 augustus_masked-Scf00076-processed-gene-2.7-mRNA-1	213	ATGTCCCCCTCCCTTGGCGCGACTCCCGAGGTGGAAAACCACGGCATGCTTCCAGAAAGCTCCCTCCTCGACCGCCGCCCCGACCTCCTTTCCACCTCCTCCAAAGTCCTCTGCGTCTCCGTTGGCACCGACCACCAGATCCTCGCACTCTCCTCACTGGGCAATGGCAAGGTCACCGGCATCGAGATCGCGGACTCGCCACCACTCGTCTAA	70	MSPSLGATPEVENHGMLPESSLLDRRPDLLSTSSKVLCVSVGTDHQILALSSLGNGKVTGIEIADSPPLV	30.775	Partial		XP_006851199.2	PREDICTED: uncharacterized protein LOC18441006 [Amborella trichopoda]	224	MSMDSISHSSLNRIAYAGLIIASIAALLAITNPRTCKPSISFPHASCQTNLRRVTTIENKNKKLWSTKEWRKRVDSFKELFHNLTANGFLSNDSKVLCVSAGAGHEVMALKEMGLKNVDGVEIVGSPPLVKRADPHDLPFSGGVFDVCYSAHLAESLFPSRFVSEIERTVRLMGFCILTVEACSDEKLARVTGFFRNSNLVFVGNVTLGEDELTQMVMRRESYS	55.56	36	1e-07	45.8		---	---	---	---	---	---	---	---		XP_010657367.1	PREDICTED: uncharacterized protein LOC100243023 [Vitis vinifera]	231	MERHVQTLLNKLSVVCITIATIIFLFLILQTPQTCIPTTTHPRVRLLRFPKSSCDSSRRDYVPFSKKNERLWSTRDWKKKVNSYAQFFRSLRDQRLLSNHSKVLCVSAGAGHEVAAVSEVGARDVTGVELVESPPLVSRADPHNLPFFYGAFDLVFSAHLDEALFPARFVAEMERTVRVRGVCVVVVEECGGDEMRGILRMFKHSVFVSAKNVTLIGLRMTQIIMRNRNSS	55.56	36	3e-08	48.1		---	---	---	---	---	---	---	---		---	---	---	---	---	---	---	---	---		---	---	---	---	---		---	---	---	---		---	---	---	---	---	---
	6968	Peam|DryGeneModel_6968 augustus_masked-Scf00076-processed-gene-2.6-mRNA-1	435	ATGTTTCTAGATCGAAAGTTTCATGAGGTTGTGGAGATCTGCTCTCTGGACAAGTGGAGGCGAGTCCACGATCTCGATGGCGATGACCTTGCTGACGCCCAGCGAGGAGAGTGTGGGGATCTGGTGGCTGGCGCCAACGGAGATGCAGAGGACTTTGGAGGGGATGGAAAGGAGGTCGGGGTAGCGGTCGAGGAGGGAGCTGCAGAAGAAGGTGGAGTAGGAGCGCTGGTGAGCGAGCCAAGTGTGGGAGGTGTGGAGCTTAGAGGGAGGGAGAGGGAGGCGACGGAGGTTCGATTCGCAGGAGGATATGGGGAATGGGGTGAGGGCCCGGCGGAGGCAGTAGGAAGAGCATCTCCTTCATTTCAGTGCAGTTGTGTTTTGTTTCTAGGGCAGTTAGTATACTCTTTCTGGCAGCCTTTGAAACATGAGGCCTAA	144	MFLDRKFHEVVEICSLDKWRRVHDLDGDDLADAQRGECGDLVAGANGDAEDFGGDGKEVGVAVEEGAAEEGGVGALVSEPSVGGVELRGREREATEVRFAGGYGEWGEGPAEAVGRASPSFQCSCVLFLGQLVYSFWQPLKHEA	---	Partial		---	---	---	---	---	---	---	---		---	---	---	---	---	---	---	---		---	---	---	---	---	---	---	---		---	---	---	---	---	---	---	---		---	---	---	---	---	---	---	---	---		---	---	---	---	---		---	---	---	---		---	---	---	---	---	---
	6969	Peam|DryGeneModel_6969 augustus_masked-Scf00076-processed-gene-3.0-mRNA-1	756	ATGCGTGGATCTGTGAAGAGAAACTCCAAAATCCCAATTGCTTGTCTACTTGTGTTCTTGTCAGAGAATGCGATGGTATTTCAGGTCTTTGCAGTCCTGTCCCTAGCTTTTGATTCAAGCCGCTGTGGTGATCCTCCCTCATATAGAAGTGTTGCACTAGGAGGGGTGGGAACAGGTGCATTGCAGAGCTTCATACTTAGTCCAGTTGAACTTTTAAAGATACGCCTCCAATTACGACATCAAGCCGAGCGTGAAGGCCCTGTAAGTGTTGCCAGGAGAATTATGAGGACCGAGGGAATCAAGGGGATGTATCGAGGACTAACAATTACGGTGCTCCGAGATGCACCTGCCCATGGTGTATACTTTTGGACATATGAGTACACAAGAGAGCAGCTCCACCCAGGCTGTCGAAGGAGTGGCCAAGAGAGCCTCTCAACGATGCTTGTTGCAGGAGGGTTGGCAGGAGTTGCCAGTTGGGTTTGCTGCTACCCCTTGGATGTGGTGAAATCTAGACTGCAGGCACAAACACAGCCACAGCATGGCCATCCACCACCTAAATACCGTGGCATCATTGATTGCTTTCGCAAGAGTGTACAAGAAGAGGGCCATGGTGTGCTTTGGCGAGGATTGGGAACTGCTGTTGCTCGAGCTTTTGTGGTAAATGGAGCCATCTTCACTGCTTATGAGATTGCTTTGCGATGCTTGGTAAATAATAATGGAAAGGAAAGTGCAGAGGAGGAGCTGAAAGAAAGTTGA	251	MRGSVKRNSKIPIACLLVFLSENAMVFQVFAVLSLAFDSSRCGDPPSYRSVALGGVGTGALQSFILSPVELLKIRLQLRHQAEREGPVSVARRIMRTEGIKGMYRGLTITVLRDAPAHGVYFWTYEYTREQLHPGCRRSGQESLSTMLVAGGLAGVASWVCCYPLDVVKSRLQAQTQPQHGHPPPKYRGIIDCFRKSVQEEGHGVLWRGLGTAVARAFVVNGAIFTAYEIALRCLVNNNGKESAEEELKES	80.43	Complete		XP_006837919.2	PREDICTED: mitochondrial arginine transporter BAC2 [Amborella trichopoda]	306	MEFWPEFLASSSGREFIAGGFGGMAGVISGHPLDTLRIRLQQPSSSSSFSALKVLRSMASSEGPLALYKGMSAPLASVAFQNAVVFQVYAVLSRAFDSRNGRDPPSYKSVVLGGVGTGALQSLILCPVELIKIQLQLQKQASRGLGPMGLIRRIMEREGVKGMYRGLAVTALRDAPAHGVYFWTYEYTREHLHPGCRQCEENTTTTLTLGKMLVAGGVAGVASWVCCYPLDVLKSRLQGEPAAYTGILHCFRKSVREEGPAVLWRGLGTAVARAFVVNGAIFSAYEVALRCLSSYQGGQSPSPAAE	68.86	228	2e-106	309		XP_002454907.1	hypothetical protein SORBIDRAFT_03g001250 [Sorghum bicolor]	335	MEFWPEFLATSGGREFVAGGVGGMAGVLAGHPLDTLRIRLQQPPAASPRVGLAPAHAPRRRDTPHPSAVRLLCGILHAEGPSALYRGMAAPLASVAFQNAMVFQVYAILSRSLDPESSATSEPPSYASVALAGVGTGALQTLILSPVELVKIRLQLEAAGHGRPGHHHRRRGPVEMARDILRREGLRGVYRGLTVTALRDAPAHGVYFWTYERARERMHPGCRRQGADGDGDEGLGTMLVSGGLAGVASWVCCYPLDVVKSRLQAQGMGATPRYRGVVDCFRRSVREEGLPVLWRGLGTAVARAFVVNGAIFSAYELALRFLASGSGPRLVMEEN	62.55	259	5e-106	310		XP_002284619.1	PREDICTED: mitochondrial arginine transporter BAC2 [Vitis vinifera]	311	MDFWPEFLASSWGREFVAGGLGGMAGVVSGYPLDSLRIMQQHSRSGSAMTILRRVIATEGPGALYRGMGAPLASVTFQNAMVFQIYADLSRACDPLVAAKDPPSYKGVALGGVGTGAIQSLMLAPVELVKIRLQLQRKSYGETQPTNCYKGPVSVVKSICRTEGIRGLYRGLTITVLRDAPSHGVYFSTYEYMREQLHPGCRKTGQESLRTMLVAGGLAGVASWVCCYPLDVVKTRLQAQSSSSPQKYSGIVDCFVKSVKEEGQGVLWRGLGTAVSRAFVVNGAIFAAYEFALRYLCNNNGHGTIQTENTG	66.14	254	1e-112	326		XP_004241730.1	PREDICTED: mitochondrial arginine transporter BAC2-like [Solanum lycopersicum]	315	MDFWPEFLASSWGKEFVAGGFGGIAGIVSGYPLDTIRVRQQSCTPGSAFNILRRVAATEGPLALYRGMAAPLASVTFQNAMVFQIYAVLSRALDRNVPASDPPSYKGVALGGFGTGALQSLMLTPVELVKIRLQLQQRNILDNKNQMTSCKGPTDVARNIFRQEGWRGIYRGLTITVLRDAPAHGLYFWTYEYVREQLHPGCRKNGQESFRTMLIAGGLAGVASWICCYPLDVIKTRFQAQSQSTPLRYTGIVDCFRRSVKQEGYNVLWRGLGTAVARAFVVNGAIFTAYETALRCLFINNNKEVHANIQTENAF	68.4	231	3e-113	327		AT1G79900.1	ATMBAC2, BAC2	Mitochondrial substrate carrier family protein	296	MDFWPEFMATSWGREFVAGGFGGVAGIISGYPLDTLRIRQQQSSKSGSAFSILRRMLAIEGPSSLYRGMAAPLASVTFQNAMVFQIYAIFSRSFDSSVPLVEPPSYRGVALGGVATGAVQSLLLTPVELIKIRLQLQQTKSGPITLAKSILRRQGLQGLYRGLTITVLRDAPAHGLYFWTYEYVRERLHPGCRKTGQENLRTMLVAGGLAGVASWVACYPLDVVKTRLQQGHGAYEGIADCFRKSVKQEGYTVLWRGLGTAVARAFVVNGAIFAAYEVALRCLFNQSPSPDIVTGD	65.82	237	1e-108	315		1	9.1e-46	153.5	PF00153.22	Mito_carr		K15109	---	---	---		2	GO:0005739, GO:0005743	5	GO:0000064, GO:0005290, GO:0005476, GO:0015181, GO:0015189	5	GO:0006561, GO:0006810, GO:0006839, GO:0006972, GO:0043091
	6970	Peam|DryGeneModel_6970 maker-Scf00076-augustus-gene-3.4-mRNA-1	2869	CAACAAGCCAACTAGCCAATTTCCACTTGCATGAGCATTGGATGTATTGCTCATACGCTGCCCGATTACCATCTATTTCGTCCTCGGGCACTGTGTTTTTTCAAACGTCCTTCACTTCCGATTCCTCCTCGCTTCGTCTACACACCACAGAAAAAGAAAAGGTCGCCGCACAGCAGCAAACCTTCGTCTCTTTCTGGTCCGAGCGGGAGATAAAGCTTCAAAAACTCTCTTCGGACTTTCATCGAACATCTGATCTGCATCTAAAACCGAAGAAGATAAAGAAATGAATGCAGTTGGGCGACAGATGCAGCGATCTGCTGCTTCAGCTCACCATCAGCGCCAGTACTCCGACAACTTCCTCGATTCCTCTTCCACCAACTAAATGGCTCCAATCCGCTGGTCTCCAACACCTCCAGTCCTCCAATGCAGCTCTTCCTGACTACTCTAGAATGCTGCGGAATGCGCATCGGAGCTTTAATGGGGCCGGAGAGCTTTTCTCTGAGCCGTCGACGCCGCCGGTCTGCTCGAGATCGTCTAGCCAGCGGAAGAGCGGCGAGGACTCGGTTTCGCCGAGCGAGCTCAGCCCTGGGATCTTGGATCTGCACTCGTTCAACACCGAGCTGCTTCCGGAAATGACAGTTCCTGGGCTATATGATGGTCTTCGTTCTTACCGTTCTGCTCGCGGTAGAAGCTTTGATGATTCGGAGACTTGCTTTTCTACCAACAAACAAACTACCAAGCCTCGTGGGTTGCCGGAAAATAATCTTTTTAAGAGTTTTCCAGCAGATAGAGAGAAGACTGGTTCTGTTACCAAGATAAAAGTAGTGGTTCGCAAGAGACCACTTAACAAAAAGGAGATGTCAAAGAAAGAGGAAGACATTATAACCATAGAATCACACTCGAATTATCTCACAGTACATGAAACTAAACTCAAGGTGGACTTAACAGAGTATGTTGAAAAACATGAGTTTATTTTTGATGCAGTGCTGGATGAGAAAGTTTCAAATGATGAAGTATATCATGAGACCGTGGAACCTATTGTTCCAACTATTTTTCAACGGACCAAGGCAACTTGCTTTGCATATGGGCAAACAGGGAGTGGAAAGACTTACACCATGCAACCACTGCCCCTTAAAGCATCTCAAGATATACTAACGCTAATGCACCGGAATTATCGAAATCATGGGTTTCAGTTGTACGTCAGTTTCTTTGAGATATATGGTGGGAAACTTTTTGATCTCCTCAATGATAGGAGAAAGCTTTGCATGAGGGAAGACGGGAAACAGAAAGTATGTATTGTGGGTTTGCAAGAGTACAGGGTATCAAATGTAGACACAATTAGGGAGCTCATTGAAAAAGGAAATGCAACAAGGAGCACGGGTACAACTGGTGCAAATGAGGAATCCTCACGATCTCATGCTATTCTGCAGCTTGTTATCAAGAAATCAGTTGACAGTAGTGAATCAAAGCCTGCACGTGTTGTTGGGAAGCTGTCCTTCATAGATCTTGCTGGCAGCGAACGTGGTGCTGACACCACAGATAATGATAAACAGACAAGAATGGAAGGTGCTGAGATAAATAAAAGCTTACTTGCACTGAAGGAATGTATCAGAGCCCTTGACAATGACCAGAGCCACATTCCATTCCGTGGGAGTAAACTGACTGAAGTTTTAAGGGATTCTTTTGTTGGAGATTCACGTACTGTCATGATATCATGCATTTCCCCCAATTCAGGCTCGTGTGAACACACTCTGAACACATTAAGATATGCTGACAGGGTGAAGAGCCTTTCAAAAGGGAGCAATCCCAAGAAGGATCTTCTGTCGGCAACCTTAAATCCTAGGGATTCAACTACTTTGCCCCTGACAGTCTCTACATTTGAGGCTAATGTTGTAGATGTTTCCACTGAAACCAATAGATTTGGGTGGTCTAAACAAATTGAAACAGAAACCTCTCTTCCTTTTACATTGGAACGTGGCCTTGGTGTAAGGGAGGAGGGCCACTTAGCTTCTGGTTATGTGGATTATCCCAAGGAACAGAGAGGCAGAGGTTACACGACTGGGGGGGAGTTTGATTTCTCCCAGGAGTCATACGAGCAAGACAAATCATCATGGAAGAAAGGAAAGCCAGAAATATACACAGGTCCAGCTGTGGAGGATAAACCAAGAAAAGTTGATGCCAAAACGAAGTGGAAGGACTTGCCAGATATGGATGAGGATGGCTCACCTCTGGATGATAGTCTGGATGCCCTTTTAAAGGAAGAGGAAGATCTTGTGGTTGCTCATCGGAGACAGGTGGAGGAGACGATTGACATTGTTAGGGAGGAGATGAAACTGTTGGTGGAAGCAGATCAACCGGGTAATCAGCTGGATGAATATATCTCTAAACTGAACACCATTCTATCTCAGAAGGCTGCAGGAATCTTGAATTTGCAGAACCGTTTGGCTCATTTTCAACAACGTTTGAATGAACACAACATTCTATCATCTTCACTGGGGCATTGATTCAGTTTGTCAGTGTTTGGCTCATGTTGTGACGTGGTCATACATAGTGCAAGTTCTATGCACGCTAGCTTCAGCAGCCAATGTGGGATTGGTGCAGATTCGCAGACACACGGGGCCCATTGCTGTACTCTCAAAGCCATCAGGTTTTATCAGGGTGCTTGAGGTGATGTTTGTATCAACCGGTTTTGTTTGAGTAAAATCGGTAATTCAGTTTGTTTGTTCTCTCTCTCTCTCTCTCTCTCTCTCTCATTGTTATGTTAAACAATGAAATGCTCATTGTGGCATGTTTTTGTAGAGCCTTGATTATTGTAATGATTTAATTAAAATACTGATTATTTGGAATGCTAAGCTTTCATATTATGCCA	738	MQLGDRCSDLLLQLTISASTPTTSSIPLPPTKWLQSAGLQHLQSSNAALPDYSRMLRNAHRSFNGAGELFSEPSTPPVCSRSSSQRKSGEDSVSPSELSPGILDLHSFNTELLPEMTVPGLYDGLRSYRSARGRSFDDSETCFSTNKQTTKPRGLPENNLFKSFPADREKTGSVTKIKVVVRKRPLNKKEMSKKEEDIITIESHSNYLTVHETKLKVDLTEYVEKHEFIFDAVLDEKVSNDEVYHETVEPIVPTIFQRTKATCFAYGQTGSGKTYTMQPLPLKASQDILTLMHRNYRNHGFQLYVSFFEIYGGKLFDLLNDRRKLCMREDGKQKVCIVGLQEYRVSNVDTIRELIEKGNATRSTGTTGANEESSRSHAILQLVIKKSVDSSESKPARVVGKLSFIDLAGSERGADTTDNDKQTRMEGAEINKSLLALKECIRALDNDQSHIPFRGSKLTEVLRDSFVGDSRTVMISCISPNSGSCEHTLNTLRYADRVKSLSKGSNPKKDLLSATLNPRDSTTLPLTVSTFEANVVDVSTETNRFGWSKQIETETSLPFTLERGLGVREEGHLASGYVDYPKEQRGRGYTTGGEFDFSQESYEQDKSSWKKGKPEIYTGPAVEDKPRKVDAKTKWKDLPDMDEDGSPLDDSLDALLKEEEDLVVAHRRQVEETIDIVREEMKLLVEADQPGNQLDEYISKLNTILSQKAAGILNLQNRLAHFQQRLNEHNILSSSLGH	103.71	Complete		XP_006837920.1	PREDICTED: kinesin-13A [Amborella trichopoda]	756	MSSTAVFGSRQQQRAAGVHHHQRQVSDSSSGPVLGKWLQSSNTAATLPTTFQQQQSSRRAFHHRTSSSSTIGSVELFSEFRQQQHQGGFSTPPPAYSRSSSKKRNNTNNAGSEDEEEKTMGMGELSPGILDLHAFDTELLPPHHDNKSFPDSEPCFSTNKQSNWTCSTVPDNLLRISMADREKTSPVAKIKVVVRKRPLNKKEISKKEDDIITIEPKTNSLTVHETKLKVDLTEYVEKHEFVFDAVLGEEVTNDEVYRETVEPIVPIIFQRTKATCFAYGQTGSGKTYTMQPLPLKASHDILDLMQRSYRNQGFQLFVSFFEIYGGKLFDLLNDRRKLCMREDGKQQVCIVGLQEFRVSNVDTIREYIEKGNATRSTGTTGANEESSRSHAILQLAIKKSVDGNESKPARIVGKLSFIDLAGSERGADTTDNDRQTRMEGAEINKSLLALKECIRALDNDQGHIPFRGSKLTEVLRDSFMGDSRTVMISCISPNSGSCEHTLNTLRYADRVKSLSKGASSKKDLVPTALNLRDSSASPLCTVFPAALTLDSNSFDPPPNDSHRFGWSRHIDAENGRLFGKDNGPPSGRDNGRLSSFYSDYEREQSGRGYSVSVDDFDFSDESHEQENILWKEERSERYMTCADKKANANGLTKWRDEGLGVDGVNTDDFLRALLKEEEELVTAHRNQVEEMVDIVKEELKLLMEANQPGNQLDVYISKLNDILSQKAAGIVQLQRHLTQFQKRLTDTNILICPQAP	65.18	738	0	900		XP_002455982.1	hypothetical protein SORBIDRAFT_03g028460 [Sorghum bicolor]	699	MNGGGGGRRRYSSEQLLFDVPTNAGAAARWAQQRGGVRRGDGEIFVSVEPATPARLRGGDAAAGDSPGQRQQLSPGLLDLHAFDTELIPDFQVPGMYDGAQKFGYGGGLDESDMRFTANKLMSKSTVFPDGNYLKAFTEKEKAAPVAKIKVVVRKRPLNKKEVSKKEEDIIDIEQNSLTVHETKLKVDLTEYVEKHEFVFDAVLDEDVSNDEVYRETVEPVVPAIFNRTKATCFAYGQTGSGKTYTMRPLPLKASQDILRLMHHTYRNQGFQLYVSFFEIYGGKLFDLLNDRSKLCMREDGKQKVCIVGLQEYRVSDVETIKELIEKGSATRSTGTTGANEESSRSHAILQLAIKCRVDGNDSKPPRPVGKLSFIDLAGSERGADTTDNDKQTRIEGAEINKSLLALKECIRALDNDQTHIPFRGSKLTEVLRDSFIGDSRTVMISCISPSSGSCEHTLNTLRYADRVKSLSKGSNAKKDVSLAVPMRESSPSPLTSVVPSFSASEVMNDITERSNFGWPKQQYVKEQPAPTFAERMPKVKDSVEFTSSYGAYSKQQRSKGFVAPNMAEVPDIMYQQGRQPTRKARDTTFGKDMRNSVTYPTRRVEPDEDEHLNNLLQEEEDLVSAHRKQVEETLDILKEEMNILGEADQPGFQLDDYLGRLSSILSQKAAGIVDLQARLEQFQRLLNENNVLLYDQSP	64.54	674	0	824		XP_002284593.2	PREDICTED: kinesin-13A isoform X1 [Vitis vinifera]	717	MNALGRQAQRSGASTMHQRQYSENFIDASSNGRWLQSAGLQHLQSSNASVPSLQDYGYYGGGGGGGGGGGGGGQGSRVYRSMQREFGGGNEFYSEPSTPPLNSRSMGQRKTGEEQVSPSEFSPGLLDLHSLDTELLPEMPVHSLYDSTSMYHSVRGRSFDDSEPYIPANKQGGRARGLPENNLLKSFAADKEKASSVAKIKVVVRKRPLNKKELAKNEEDIITIDANSLTVHETKLKVDLTEYVEKHEFFFDAVLNEEVSNDEVYRETVEPIVPIIFQRTKATCFAYGQTGSGKTFTMKPLPLKASRDILRLMHHTYRNQGFQLFVSFFEIYGGKLFDLLNDRKKLCMREDGKQQVCIVGLQEYRVSDVETIKELIEKGSATRSTGTTGANEESSRSHAILQLAIKRSVDGNESKPPRVVGKLSFIDLAGSERGADTTDNDKQTRMEGAEINKSLLALKECIRALDNDQGHIPFRGSKLTEVLRDSFVGDSRTVMISCISPNAGSCEHTLNTLRYADRVKSLSKGGNSKKDILSSTLNLKESTNMPLSSVLPVVTTYEDDMTDTWPDQNERDEFDVSEESYEQEKPSWKNGRLEPYHLSHSEDKFRKANGQTKWKEQPKFDTKISHSDDDLNALLQEEEDLVNAHRKQVEETMNIVREEMNLLVEADQPGNQLDDYVSRLNSILSQKAAGIMQLQAHLAHFQKRLKEHNVLVSSYGQ	68.66	734	0	994		XP_010318536.1	PREDICTED: kinesin-13A [Solanum lycopersicum]	706	MNAVGRQRSGTSTAHHQRQYSDNFLETSSNGRWLQSAGLQHLQTSNNNVPQAPQGQEYGYYGGAQGSRMLRGAQRTYSGGSDLFAEPLTPPGNYRHSSQRRNGDEEVCPNEFSPGLLDLHSLDTELLPEMPVAGLYDAPSMHHFARAKSFDDSEQFLANNKQTGRVRGLPESNVSKSFAVDKDKASNVAKIKVVVRKRPLNKKELTKNEEDIVETRFNSLVVHETKLKVDLTQYVEKHEFVFDAVLNEEVSNDEVYHETVEPIVPIIFQRTKATCFAYGQTGSGKTYTMKPLPLRASRDLLRLIHHTYRNQGFQLFFSFFEIYGGKLYDLLNERKKLCMREDGKQQVCIVGLQEYRVSDVEMIKELIDRGNATRSTGTTGANEESSRSHAILQLSVKRSADGSESKPPRVIGKLSFIDLAGSERGADTTDNDKQTRIEGAEINKSLLALKECIRALDNDQNHIPFRGSKLTEVLRDSFVGNSRTVMISCISPNAGSCEHTLNTLRYADRVKSLSKGNNSKKDVSSSTLNLKESTTLSFSAVVPSTSTFEDDTGDSWPEQTDKDEYDEDFYEQEKPMSKKNEKLDGYSISNSEDKMKRANAQTKWKEPPRTEAKYSNSDDDLNALLKDEEDLVNAHRKQVEETMDIVREEMNLLVEADQPGNQLDNYISRLNAILSQKAAGILELQNQLAHFQRRLKEHNVLVSSGN	65.06	724	0	930		AT3G16060.1	---	ATP binding microtubule motor family protein	684	MSGRQRSVAAAVHHQRQLSDNPLDMSSSNGRWLQSTGLQHFQSSANDYGYYAGGQGGGGQAARGYQNAQRGNEFFGEPTTPQYGARPTNQRKNNDESEFSPGLLDLHSFDTELLPEIPVSNQLDGPSLFNPSQGQSFDDFEAYNKQPNRSRVLAENLAAEKERMNAVAKIKVVVRKRPLNKKESTKNEEDIVDTHANCLTVHETKLKVDLTAYVEKHEFVFDAVLDEEVSNDEVYRETVEPVVPLIFQRIKATCFAYGQTGSGKTYTMKPLPLKASRDILRLMHHTYRNQGFQLFVSFFEIYGGKLYDLLSERKKLCMREDGKQQVCIVGLQEYRVSDTDAIMELIERGSATRSTGTTGANEESSRSHAILQLAIKKSVEGNQSKPPRLVGKLSFIDLAGSERGADTTDNDKQTRLEGAEINKSLLALKECIRALDNDQGHIPFRGSKLTEVLRDSFMGNSRTVMISCISPSSGSCEHTLNTLRYADRVKSLSKGNASKKDVSSSTMNLRESTKIPLSSALPTPSNFDDDVNEMWTEENDEFDASDYEQDKQMWKKNGKLEPSYNGMAQERIPKPTIQMKSRDMPRPDMKKSNSDDNLNALLQEEEDLVNAHRKQVEDTMNIVKEEMNLLVEADQPGNQLDGYISRLNTILSQKAAGILQLQNRLAHFQKRLREHNVLVSTTGY	62.98	724	0	853		1	1.8e-95	319.4	PF00225.18	Kinesin		K10393	---	---	---		3	GO:0005634, GO:0005739, GO:0005886	2	GO:0003777, GO:0005524	1	GO:0007018
	6971	Peam|DryGeneModel_6971 augustus_masked-Scf00076-processed-gene-4.0-mRNA-1	6356	ATGTCTTCTCGTTCTCCTCGAACGCGCATCGATCAGTTTTTCGCTTCAAAGAAAAAGAGGCCTATATCACCCTCTCTGAAGGCTGAGATCCCTGATAAAGATGCAAAAGGTGCACTGGATGGATCTCCTAGTGCCAAAGGCACTCTGGACAGCTACCTAGTAAATTCTGACCATGATAATTGTCTGGTTAAACCAGCATATGAAGATTGTGGCGGAGCATCAAAGCATGATCCTGTTAAAAGGAATTTAACATTGGAGATCAACTTAGCTTCAGAAGTTATAAACAGATCCACATCACCTTTGAACAATTGTGAAGGTCTAGAGCATTCTGAACAGGCTGGAGTTGTAAGGAATGTGCAGCAATTAGCACCATGTAAAATTTCAGATGAGTTAAGTAGTTCTCATGATGCCTGTGACATTTCAACTGAAGTTCATGGAAAGGAGACAGTATCTTCAGCATCTGGGGCGCAGAACTTGGAACTTAGACAGTTTGCAGCTGATTTCTTGTCATTGTATTGCAGTGAGCTCTCATCGAGTGTAAATTCCCCATCTGAACTGAAGTTGCATGGGAACAAGAGAAATGGTAGCCCATCTCTGCTGTTCGATAACTGTAAAATGTGCAAGAAGAAGCAATGTATTTCACAATGCAACCAGTCTCAACTAGAAGAGAACATTTGCCTGGAAATGGAATGTTCGGAAAAGGTGAAGTCAGGGTTGCAAAGTAGGCCTGCAGAAGCAAGTTCTGGACATTCTGGAACACTTGAAGTAATGGACGGCAAGGCAGAGAAAGAGCCTGATCAAGTTGATATTAAGGCTTATTCCAGCTTCAGAAAATGCAATAAAGTACCTAATTCATCCTTAATTATGGCGGAAAATTGTACTACACCTGGCCTGTCAACCAACACTCTGTGTACTCGTGAAACTCCCAAATCACTACGAAGAAGCTCAATTGTTTCTCCTGGAGATGCGTTCTGGAATGAAGCAATTCAAGTTGTTGATGGGTTATTTGCCCCAGAAGATAAAGTTTCTGTTCGCATTGCTAAAGGTGTTGGTCACATCAAGGACCAAAGTGGAAGGACTGCTGATAATGGCTCCAAATCTATTGAAGATGATATGGTTTTCAGACATTTGGAACTGAATGCTACTGTGGGATCAATTGAGAACTCCACTAAAGACAGTGCGAGACTGCCTGCAGTTGATTTACAAAAGGATGTATCCCCTTTGCCTGTTAGACATTTTGATTTCTCATTTGAAAAGAATCTGGATGAAAGTGATAAGCATCAATGCACTTTGGTTAGCAAAAAAGATGCCTGTACTGTGAGGAATGGATTTCCTAAATGTAGTTCTGTAAACCAAAGAGATTTTCAAAGCTCCAGTATTGTAACTCGTTGCAAATCTCTGATGGATAAGCAGCACAACTCTGAGGTTGCCTGTCTTCAGATTGATGGTGTCTTGCAGAAAAGAAATCTTGTGTATTGTGCATCTACAAGTGCTGGTAAAAGTTTTGTTGCTGAAGTCTTGATGTTGCGGCGAGTTATATCAACTGGAAAAATGGCACTCCTTGTCCTCCCATATGTTTCGATTTGCGCAGAAAAGTCAGAGCATTTGGAAGGACTTCTTGAGCCACTTGGAAAGCATGTTCGCAGTTTTTATGGTAACCAGGGTGGTGGAACCCTTCCTAAAGATACTTCAGTAGCCGTTTGTACGATAGAAAAGGCAAATTCTTTGGTTAATAGATTGTTGGAGGAGGGGCGTCTTTCAGAAGTTGGCATTATCGTGATAGACGAGCTTCATATGGTTGGGGATCAGAGTAGGGGCTATCTTTTAGAACTGCTGCTGACAAAACTTCGGTATGCAGCTGGCGAAGGCCATGCAGAATCATCTAGTGGAGACAGTTCTGGTTCTAGCAGTGGGAAATCTGACCCTGCTAATGGGCTACAAATTATCGGAATGAGTGCAACCATGCCAAATGTAGCGGCTGTAGCTGATTGGCTTCAAGCAGCATTATACCAGACTGACTTCCGACCTGTACCTTTAGATGAATACTTTAAAGTTGGGAACACCATTTATAACAACAAGATGGATATCATTCGCACTATTCCCAAGTCTGCTGATCTTGGTGGTAAAGATCCAGACCATGTTGTGGTATTGTGCAATGAGGTTGTGCAAGAGGGTCATTCGGTGCTTCTATTTTGTTCTAGCAGAAAGGGATGTGAATCAACTGCAAGGCATGTTGCGAAGTTTCTTAAGGAATTTTCTCCTAGTAACCGTGATAGTACATGTGAATTTAGTGATTCCTCTTCAGCCATTGATGCCTTGCGGAGGTGCCCTGTTGGGTTGGATCCTATATTAGAAGAAACACTCCCTTCTGGTGTTGCCTATCACCATGCAGGCCTTACGGTTGAGGAAAGAGAGATTGTTGAAACTTGCTACCGTAGAGGACTTGTACGCGTCTTAACTGCTACATCTACCTTAGCTGCTGGGGTAAACCTGCCTGCTAGGAGGGTTATATTTCGTCAGCCCAGGATTGGTCGTGATTTTATTGATGGGACTAGATACAGACAGATGGCTGGTCGCGCAGGTCGGACTGGAATAGACACAAGAGGGGAAAGCATGCTGATCTGCAAACCAGAAGAGGTTAAGAGGATTGCAGCTATGCTTAATGATGACTGTCCCCCTTTGCAATCTTGCTTGTCTGAAGATAAAAATGGAATGACTCATGCAATCCTTGAGGTTGTTGCTGGTGGAATAGTCCAAACTGCTAGTGACATTCATAGATATGTTAGATGCACACTTCTCAATTCAACAAAACCTTTTCAAGATGTAGTGAAATCTGCTCAGGATTCTCTTCGGTGGCTATGCCATAGGAAACTTCTTGAATGGAATGAAGAAACTAAGTTGTACAGCACAACACCTCTTGGTCGTGCGGCTTTTGGCAGTTCTCTCTGTCCTGAAGAATCACTTGTTGTGCTGGATGATCTGTCAAGGGCAAGGGAAGGATTTGTGCTGGCATCTGATTTGCATTTAGTTTACTTGGTAACACCTATTAATGTTGATGTTGAACCAGATTGGGAACTGTACTACGAAAGATTCATGGAATTGTCTGCCCTTGACCAGTCAGTTGGAAATCGAGTCGGGGTAGTAGAACCTTTCCTGATGCGCATGGCTCATGGGGCACCCTTGCACATTCAGAATAAATCAAGAGGAGGCAAGAAAGGGCTATCTGAAAGACCTCAAAGTCGAAATACAACTATCGACAAGTGTGTGCTTTCAGATGAGCAAACTCTCAGGGTGTGCAGACGCTTTTATGTTGCCCTTATGTTGTTAAGACTTGTGCAGGAGGTGCCTGTGGCTGATGTTTGTGAAGCTTTCAAAGTGTCTAGAGGAATGGTTCAGGCTTTACAAGAGAATGCTGGCAGGTTTGCCTCGATGGTTTCTATATTTTGTGAGAGAATTGGGTGGCATGACCTGGAAGGCTTGGTTGCCAAGTTCCAGAATCGTGTTTCATTTGGAGTGAGAGCAGAGATTGCTGAACTCACTACTATTCCATATGTTAAGGGTTCTCGAGCTAGGGCACTCTACAAGGCTGGGTTACGGGCACCTTTGGCCATTGCTGAGGCATCCATTCCTGATATAGTCAAAGCACTTTTTGAACATTCATCTGCATGGGCTGCACAAGAGGGTTCTGCAATGCGGCACATACAATTTGGATTGGCCAAAAAGATAAAGAATGGTGCACGAAAAATCGTCCTTGATCAAGCCGAAGAAGCAAGAGTAGCTGCCTTTTCAGCTTTCAAGTCACTGGGAGTTCTAGTTCCTCAGCTTTCCCGGTCTTTATTGTCCCCTGGTATTGATAATTCTTTCATGATAAAAGGCACTATGAGTTCTGGTAAAGATAACACTAGCAGTTCTGATGCCACAGAACCCAAGAATGACCATCAATTGCCATCTATTCTGTGTCTGGAAGAAACGAAAAAGCCTGATCGTATTTCTTTGAATCAAAAGGAGGAAAAGTCAACTATTGCATCAAAAACTCGTGTAAGGGATGCACGAGAAGTTGAGTCAATTGCTGCCATGCAATATAAGTGTAATGAGACCACAAGAGTATTAGTTGAGGCATCAGCTCCAGTCCATGGTCCTGAAACTAATTCAATTATTAATGGTTCTGAAAATTTCTCTTTTCAAAAGTTAAGCATTGCTGGCAACAGCACCAGTATGCCTGATGAGCATCTTGCCTGCAAAGAGCAGGAAAGAAACCATGAAGGAAATTTATCCATATTCAATAGTTGCAGAGTTTCTGAGAAAGGTCCTATTAATGCATGCAATGTGCCTGGTGGTTTTGAATGTTTCTTGGATCTCTGGGATTCTGTGAGAGAGTTTTATTTTGATGTTCACTACACTGAAAGAAATGAGAGAAATTCTCTTATCTCATTTGAAATTCATGGCATGGCCGTCTGCTGGGAAAATTCCCCCGTGTACTATGTAAACCTTTCCAGGGATTTGGTATCTTCTGATGAGCAAAATTTAACTAGAAAGTATTGTGGGATTAAAACTGAGGACATAAAGGAAGCTGTAGTTTCAAATAATTTGTGGGATGTGGCTAAGCATAGATGGAACAGGATAGCTATGATCATGGAACGCATTAATGTTAAAAAAATTACTTGGAAACTGAAGACTCAGATACAAGTTCTGAAAAATCCCATGATTTCCAAACACCGTTTCGGCGGCTTCGGCTTTGAATGTATAGAGACAAATGATATTAAGCTGATTGACAACCCGTGTTTGTTGCTACCTTCCATTTCTGTGAATGATGGAATCGATATCTGCATTGTCGCATGGATACTTTGGCCTGATGAGGAAAGCAGCTCCAGCTCCAACCTGGAGAAGGAAGTTAAAAAGCGGTTGTCTGCTGAGGCTGCTGCTGCTGCAAATCGGGATGGTAGGTGGAGAAATCAGATGCGCAGAGCTGCTCATAATGGTTGCTGCCGTCGTGTTGCACAAATACGAGCTTTGAGTTCTGTTCTGTGGAATTTAGTTATCTCTGAAGACCTTGTTGGAGCCCTTACCAAAATTGAAAACCCATTAGTTAAAGTTCTTGCAGACATGGAGATTTGGGGTATAGGTGTTGACTTGGAGGCAAGTCTTAGGGCGAGGCATGTATTAGCAAAGAAGCTGAAGGAGCTGGAGAAGGAAGCTTACAGTCTTGCAGGGATGACCTTTTCACTTTATACATCTGCTGATATTGCAAATGTACTCTATAGGCACTTGAAGTTGCCCATACCTGAGGGCCAAAACAAAGGAAAGCAGCACCCAAGCACAGATAAACACTCCTTGGATCTGTTGAGGGATCAACATCCTATAGTTTCTGTAATAAAAGAACACAGGACATTAGCAAAGCTCTTAAACAGTACACTAGGATCAATATGTTCACAGGCTCAGCTATGGTCAGAAAAGTACACTATACATGGTCATTGGCTGCAGACCTCAACAGCTACTGGTCGACTTTCAATGGAGGAACCTAATCTTCAGTGTGTCGAACATACAGTTGAGTTCACAATCCATCATATTGATGAAAACAACTCAGGTTCTTCAGATTCCCGTCGTATTGAAATCAATGCTCGTGATTTCTTTATTCCAACACAGGACAACTGGTTGCTGCTTACTGCAGACTACTCTCAGATTGAGCTACGGCTGATGGCTCATTTCTCTGAGGACTCTTCTCTAATCAAACTTCTTAGTAAGCCAGATGGTGATGTTTTTACCATGATGGCTGCAAAATGGACTGGGCAGCAAGAATCTGCTGTCAGTTCCCAGGAAAGAGAGCATACAAAAAGGCTAGTCTACGGAATCCTCTATGGAATGGGTGCAAACACCCTTGCAGAACAGCTTGATTGCAGCTCAGATGAGGCTGCTGAAAAGATCAAAAGCTTTAAACACTCTTTCCCTGGGGTTTCTGTGTGGCTCAATGAAGCAGTTGCATCTTGTCGCCAGAAAGGGTATATTGAGACCCTAAAGGGGAGAAAGCGTTTTTTAAGTAACATCACGTTTGGAAGCAACAAAGAGAAAGCTAAAGCTCAAAGACAAGCTGTGAACTCCATCTGTCAGGGTTCTGCTGCTGATATAATCAAGATTGCGATGATAAATGTTCATTCTGTGATTGTTAATGGACATGGGGCACAAGATTTAAGTGCAGCATGGTTAACAGAACTTTCTGTTCTTAAAGGTCACTGCCGAATTCTTTTGCAGGTTTGCAATGTCTGAAGTTCTCGTACACTTACTTTTACACTTTATTTTGGCAAAGGGCAATTATTTCTTGGTTTCATAATACAATCTGCATTATAGCCGTTGGATTCACT	2086	MSSRSPRTRIDQFFASKKKRPISPSLKAEIPDKDAKGALDGSPSAKGTLDSYLVNSDHDNCLVKPAYEDCGGASKHDPVKRNLTLEINLASEVINRSTSPLNNCEGLEHSEQAGVVRNVQQLAPCKISDELSSSHDACDISTEVHGKETVSSASGAQNLELRQFAADFLSLYCSELSSSVNSPSELKLHGNKRNGSPSLLFDNCKMCKKKQCISQCNQSQLEENICLEMECSEKVKSGLQSRPAEASSGHSGTLEVMDGKAEKEPDQVDIKAYSSFRKCNKVPNSSLIMAENCTTPGLSTNTLCTRETPKSLRRSSIVSPGDAFWNEAIQVVDGLFAPEDKVSVRIAKGVGHIKDQSGRTADNGSKSIEDDMVFRHLELNATVGSIENSTKDSARLPAVDLQKDVSPLPVRHFDFSFEKNLDESDKHQCTLVSKKDACTVRNGFPKCSSVNQRDFQSSSIVTRCKSLMDKQHNSEVACLQIDGVLQKRNLVYCASTSAGKSFVAEVLMLRRVISTGKMALLVLPYVSICAEKSEHLEGLLEPLGKHVRSFYGNQGGGTLPKDTSVAVCTIEKANSLVNRLLEEGRLSEVGIIVIDELHMVGDQSRGYLLELLLTKLRYAAGEGHAESSSGDSSGSSSGKSDPANGLQIIGMSATMPNVAAVADWLQAALYQTDFRPVPLDEYFKVGNTIYNNKMDIIRTIPKSADLGGKDPDHVVVLCNEVVQEGHSVLLFCSSRKGCESTARHVAKFLKEFSPSNRDSTCEFSDSSSAIDALRRCPVGLDPILEETLPSGVAYHHAGLTVEEREIVETCYRRGLVRVLTATSTLAAGVNLPARRVIFRQPRIGRDFIDGTRYRQMAGRAGRTGIDTRGESMLICKPEEVKRIAAMLNDDCPPLQSCLSEDKNGMTHAILEVVAGGIVQTASDIHRYVRCTLLNSTKPFQDVVKSAQDSLRWLCHRKLLEWNEETKLYSTTPLGRAAFGSSLCPEESLVVLDDLSRAREGFVLASDLHLVYLVTPINVDVEPDWELYYERFMELSALDQSVGNRVGVVEPFLMRMAHGAPLHIQNKSRGGKKGLSERPQSRNTTIDKCVLSDEQTLRVCRRFYVALMLLRLVQEVPVADVCEAFKVSRGMVQALQENAGRFASMVSIFCERIGWHDLEGLVAKFQNRVSFGVRAEIAELTTIPYVKGSRARALYKAGLRAPLAIAEASIPDIVKALFEHSSAWAAQEGSAMRHIQFGLAKKIKNGARKIVLDQAEEARVAAFSAFKSLGVLVPQLSRSLLSPGIDNSFMIKGTMSSGKDNTSSSDATEPKNDHQLPSILCLEETKKPDRISLNQKEEKSTIASKTRVRDAREVESIAAMQYKCNETTRVLVEASAPVHGPETNSIINGSENFSFQKLSIAGNSTSMPDEHLACKEQERNHEGNLSIFNSCRVSEKGPINACNVPGGFECFLDLWDSVREFYFDVHYTERNERNSLISFEIHGMAVCWENSPVYYVNLSRDLVSSDEQNLTRKYCGIKTEDIKEAVVSNNLWDVAKHRWNRIAMIMERINVKKITWKLKTQIQVLKNPMISKHRFGGFGFECIETNDIKLIDNPCLLLPSISVNDGIDICIVAWILWPDEESSSSSNLEKEVKKRLSAEAAAAANRDGRWRNQMRRAAHNGCCRRVAQIRALSSVLWNLVISEDLVGALTKIENPLVKVLADMEIWGIGVDLEASLRARHVLAKKLKELEKEAYSLAGMTFSLYTSADIANVLYRHLKLPIPEGQNKGKQHPSTDKHSLDLLRDQHPIVSVIKEHRTLAKLLNSTLGSICSQAQLWSEKYTIHGHWLQTSTATGRLSMEEPNLQCVEHTVEFTIHHIDENNSGSSDSRRIEINARDFFIPTQDNWLLLTADYSQIELRLMAHFSEDSSLIKLLSKPDGDVFTMMAAKWTGQQESAVSSQEREHTKRLVYGILYGMGANTLAEQLDCSSDEAAEKIKSFKHSFPGVSVWLNEAVASCRQKGYIETLKGRKRFLSNITFGSNKEKAKAQRQAVNSICQGSAADIIKIAMINVHSVIVNGHGAQDLSAAWLTELSVLKGHCRILLQVCNV	122.37	Complete		XP_011621293.1	PREDICTED: helicase and polymerase-containing protein TEBICHI [Amborella trichopoda]	2191	MSSGSPRTRIDQFFPSRKRKPPSPCLKEEKNDKHIKNKADGSPSTKCSLEFDFVDSHGAGLPPKCATSDGGASLISDKVQRDLIHEINKATDDAHNFSSLDCAKGRGRESKNEIVEKPLCERDFVGEIGATKCSFVSRFSHNLVPGVEIPAKEEKPIAGVKNNLEHNEEISTSAGDISGLPLAVQSVNICKRKSSSTRLSDERITCKKQCVSDHSQCLSEVGNASSYHEEPEQCGRKNTASSNVERGEGVEVAGVNRGKESKGKKVGLGTVLRKCDKTPNSGSGRICFQTPSSSASVKHSSGTRGWSYRGSLFSPGDEFWTEAIQVADGFAPKNECSIAAVCCTKNSRTVDSMKKHSKENMDMENGGPSLLLHRERSPLPVKHFDFSCDGKHLDGKTSTKCFVDGMDHSTLDGCKTLETGNLNCKGKQALMTNNDGISAQAKEDNCESPGKVLLAIREQDPTLAVLSGAHSTTASEVGRDKIVALVPKVNGIVSSDDKLLESVHGIDEAQREPKRISVCDTTLNVNGTPSSSTSLNGHLQLRTWLPSKICEVYLKKGISRLYPWQVECLQVDGVQQKRNLVYCASTSAGKSIVAEILMLRRVITTRKMALLVLPYVSLCSEKAEHLEALLDPLKMHVRSFYANQGGRTLPKDTSIAVFTIEKANSLINKLLEEGRLSEVGVIVIDELHMVGDQRRGYLLELMLTKLRYAAGEGYSEASSGDSSSTSSGKTDPAHGLQIIGMSATMPNVAAIADWLQAGLYETEFRPVPLVEYIKVGNTILNKKLEVVRTIQKKADLGGKDPDHIVALCDEIVQEGHSVLLFCSSRKGCETTARHVSKFLKEFTVNSRDSVWEIKDASSALEVLRKCPAGLDPVLEEILPSGVAYHHAGLTVEEREIVETCYRQGIVRVLMATSTLAAGVNLPARRVIFRQPRIGRDFIDGTRYKQMAGRAGRTGIDTSGESILICKPEEVKRISALLNDSCPPLQSCLSEDKNGMTHAILEVVAGGIVQTATDIHRYVRCTLLNSTKPFEDVVKSAQDSLRWLCQRKFLEWNEETKMYSTTPLGRATFGSSLTPEESLVVLDDLSRAREAFVLASDLHLVYLVTPINVDVEPDWELYYKRFMELSNLDQRANDQLRKISVFYFRSHDCGTKMQEMSQRALKLRKRFFIIYHYNRLMQEVPVMAVCEAFKVARGMVQALQENAGRFALMASVFCERLGWRDLEGLISKFQNRVTFGVRAEIVELTTIPLVKGSRARALYRAGLRTPQAVAEASIPDIVKALFEGSSWAAEGSAMRRMQFGVAKKIKVGARRIVLDQAEEARVAAFSAFKSLGLVPYTVPDYPDFISHHSPDVQAGGAPSSITSDVVGEYVEDGKMISYGIGLEPKIVITRDKMINMDGVSESYSTGLENLKDKDGTIQLLGAVPLPTLDPNDDLMNKPFFPQELKNVSSIGTMPFGNSAGVLASQQEKQSNGFAPKYKLGKQCNSEKGPINAGSIPGGFDYFLSLWDTVTEFYFDVHFKKFGDLNSSVPFEIYGIAICWKDSPVYYVNIPKDLVVLEKKLLAQKLDGSVGTTVGNDSSSTTDLSDRWELANYRWGLIGKIMGKNGVRKVTWMLKGQIQALQKPGISLRRVCGSRIGRQEEHNEIELRESSSLFLPSIIVENGIDVCIVAWILWPDEESSSSPNLEKEVKKRLSAEAAAAANRDGRWRNQMHKVAHNGCCRRVAQTRALDAVLWKLLISEDLVEALTCVEMPLVKVLADIEFWGIGVDMELCLRARHILGKKLKELEEEAYSHAGIAFSLYGAVDIAHVLYKHLKLPIPESCNKGKHHPSTNKRSLELLRDQHPIVGVIKEHRTLAKLFNSTLGSICSRARLCTRFQKYKIQGHWLQTSTATGRLSMEDPNLQCVEHMVDFTIHSKDKGSISDHHQINARKFFIPTQDEWLLLTADYSQIELRLMAHFSKDPSLIELLSQPEGDLFTMIAARWTGQLQCAVSSEQRDQTKRLVYGILYGMGVTTLAEQLNCSSEEAAEKIQSFKSSFPLVSSWLQETVQFCRKKGYVETLKGRKRFLGKIKFGSGAEKAKAQRQAVNSVCQGSAADIIKIAMKKIHSVIAEGCLGPDQESDSSSPHCLLKGRCRIVLQVHDELVLEVDPSVLREAGVLLQTSMVGAVSLRVPLHVKLNVGRTWGTLEHFKPGP	67.1	1629	0	2045		XP_002442101.1	hypothetical protein SORBIDRAFT_08g011950 [Sorghum bicolor]	917	MVSAFCQRLGWNDLEGLVSKFQNRVSFGVRAEIAELTSIPFVKGSRARALYKSGLRTPVAIAEASIPEIAKALFESSAWSGQDSGLQRMQFGIAKKIKNGARKIVLEEAEAARVAAFSAFKSLGVEVPQFTAPPLAAVEDYPTRDTIDQAKSNKLAFGTHARDDKNKNSCSDYATPRGSTYSLRKDANPAPSIQMRENAGLSKNVKITRQGGASSLSTEIADGLSSRDVADRGPVQAYNFPGGFDCFLDQWSAASHFFFDVHFIRRSLKPSSNLFEVFGLAVCWENSPIYYCNFPKDLVTTSNNDFREMWGNFQRRWEKITDIMQQKSVQKMTWNLKIQIQALKSPYISCQRLERFHLDHKMLDKVEVLDNSYVLLSPVSVYNGLDICLLAWVLWPDEESRTVPNLEKFVKRRLHSEAAAAANRDGRWRNQMHKAAHNGCCRRSAQTRALYTVLKKLLTQNLSDLVETIEAPLVNVLADMELWGIGADMDACLHARHIITKKLKELEKEAYRLAGKNFSLNATADIADILYVHLKLPVPKGCEKGKLHPSTDKQSLDHLRDQHPIIPVIKEHRTLAKLLNGTLWSICSRAQLCTQSQRYIIHGNWLQTSTATGRLSMEEPNLQCVEHLVEFDTGKSNKDYCMSVDDHHKINVRDFFIPTKENWLFVTADYSQIELRLMAHFSKDPTLVELLSKPDGDVFTMIASRWADKEEALISSKERENTKRLIYGILYGMGANSLAEQLECSTEDAAQKIQSFRRLFPGVSSWLHEVVLSCRQKGYVETLLGRRRFLTKITAGNSKEKAKAQRQAVNSICQGSAADIIKVAMIRLHSVITNRTRATDSTDEVTRKFSEFGGQCHLILQVHDELVLEVVPCMVAQAGRLLQICMEEAASLLVPLRTKIKVGKTWGSLEPFYPEPC	59.94	654	0	772		XP_010648534.1	PREDICTED: helicase and polymerase-containing protein TEBICHI isoform X1 [Vitis vinifera]	2195	MASDSIRNRIDQFFSSKKRKPLSPGLKTGRIEKDSKRAVDGSPSSKGTLDNYLVTYPDDNSTARGSSAGKGPVKRNLTLEINLPSKDENENALLSGQLGHGTTEAFGETHTENSRGLSQMGGVGVGEQLKDCSVSAHGPVNSELKQIAADFLSLYCSEFPSSASLPSGLKVNVNKRCGSPSLQDVKNEISKKRHCIANADQSRLEGEDSCLNENNYEDGQLGLIVKPVERIFDSSREVTVGNDATEVQGSLRKSNERLKSTVNMTECYTPGPLTVNAFAHETPNSMRGSSMFSPGESFWNEAIQVADGLFAPKTDEQINAAKSEYEMKNSCNLRNAGCGFKLKEMLVDGDCTVEGMEIGVSSGSLGYRVKDSDQVSPLPVKRFDFLFEEKNLDETNPPHCSADKLDVMDGEQSACGSVNHKVLKTTGIVIDYCKAQTNGGMSEVKDMNSIDAEAKREVDLLSQEKDNIKADSPDLGITKSIIACECDEASTPSSFEPLKDSLDLSKWLPSEICNIYRKKGISKLYSWQVDCLKVDGVLQKRNLVYCASTSAGKSFVAEILMLRRLISTGKMALLVLPYVSICAEKAEHLEVLLEPLGKHVRSYYGNQGGGTLPKDTSVAVCTIEKANSLINRLLEEGRLSEIGIIVIDELHMVGDQNRGYLLELLLTKLRYAAGEGHVESVSGESSNMSSGKSDPAHGLQIVGMSATMPNVAAVADWLQAALYQTDFRPVPLEEYIKVGNTIYDKKMDIIRTISKTADLGGKDPDHIVELCNEVVQEGHSVLLFCSSRKGCEFTARHVSKFLKKFSTNAHNNTGEFVDISSAIDALRRSPAGLDPILEETLPSGVAYHHAGLTVEERDIVETCYRKGLLRVLTATSTLAAGVNLPARRVIFRQPRIGRDFIDGTRYKQMAGRAGRTGIDTKGESVLICKPEEVKRICGLLNESCPPLYSCLSEDKNGMTHAILEVVASGIVQTANDINRYVRCTLLNSTKPFQDVVKSAQDSLRWLCHRKFLEWNEDTKLYSTTPLGRAAFGSSLCPEESLVVLDDLSRAREGFVLASDLHLVYLVTPINVDVEPDWELFYERFMQLSALDQSVGNRVGVVEPFLMRMAHGAPMCASNKSRNNGKGLHDKFDNRLGITKCSLLSDEQTLRVCKRFYVALILSKLVQEVPVTEVCEAFKVARGMVQGLQENAGRFASMVSLFCERLGWNDLEGLVAKFQNRVSFGVRAEIVELTTIPYVKGSRARALYKAGLRTPLAIAEASIPEIVKALFEFSSWAAEGNSVQRNVQLGVAKKIKNAARKIVLDKAEEARIAAFSAFKSLGLNVPQFSRPLLLIANDNPSQEAASTSSGEGATSSFVGTECMKSGKPAVEGSENSNKVASEIGVEKLKNMSDVILGTAGEVKSTGPIQCKFGAENPAVLSILNDELNSIVDRNENAVMPLSIKSMNTGNGNGTSDAYVDHGQHEQQRGENECLDNNGKAYEKGPIHATNTPGGFDSFLDLWDSVREFYFDIHFNKQSEVNSLAPYEIHGIAICWENSPVYYINLPKDLLCSDERKNIYLTMNVSDDKPNILDANHRLEAAKWRWSKVGKIMGKKDVRKFTWNLKVQIQVLKNPAVSIQKFGSLNLAMRTMGLELIDNSYLMLSPVYIVDGLDMCIVTWILWPDEERSSNPNLEKEVRKRLSSEAAAAANRSGRWKNQTRRAAHNGCCRRVAQTRALCSVLWKLLVSEELVEVLLRIEIPLVTILADMEVWGIGVDMEGCIQARNVLGKKLRHLEKEAYELAGMTFSLYTAADIANVLYGHLKLPIPEGHNKGKQHPSTDKHCLDLLRHEHPIIPVIKEHRTLAKLLNCTLGSICSLARLSLQTQRYTLHGHWLQTSTATGRLSMEEPNLQCVEHVVEFKMIKGNKDVCNSEADHYKINARDFFVPSQENWLLLTADYSQIELRLMAHFSRDSSLTELLSKPHGDVFTMIAAKWTGKPESVVGYQEREQTKRLVYGILYGMGANTLAKQLECSLGEAEEKIRSFRSSFPGVASWLHEAVACCCKKGYVKTLKGRKRFLSKIKFGTSKEKLKARRQAVNSICQGSAADIIKIAMINIHSVIAEGVDEPNSSTELPAKFHMLKGRCRIILQVHDELVLEVDPSVMKEAGLLLKMTMENSTSLLVPLLVKLKVGRTWGSLEPFHAEPLGDEMLVLQKDV	72.1	1627	0	2283		XP_010325165.1	PREDICTED: helicase and polymerase-containing protein TEBICHI isoform X1 [Solanum lycopersicum]	2144	MASDTPRERIDQFFASKKKRKSLSPSLKPTRAKKDVKTIQEVSPSTKGSLNGYLGTSQDDSKSSHIARGAPVKRNLTLEIGPYLKDENKGSTFLVEAQSTTTEAKTSKEEFDIHSDSHVVENRGHGKDVLVTTKVNGNSELKQFATNFLSLYCSELPSSLSLPSAQREGGSKRSGSSPLLEVDNKNAKRVRCISSENDSNLNRRSNSECAALNSIEITEGNTSGEARIILRKCNNIPVIGSTESETPGSTSSKLRIGVTPKSTRGSSIFSPGEAFWNEAIQVADGLFEGSDKFSSQTALESDALKNHNEVINSNSLGNGECGNKSHQVFNEGIVTVSDAGIVSAVASLRKLGKDLDGEKSPMPVKHFDFASDEKNFDSIQSHRSNLDILTISGKITGSQDHLSLSGYPVVSLHKAAQEKGNILELQNKTPKCPVSKGKDVLIQDTDIMASTTPPEKLNSYTDNSLSSKDNTPSSIAPLKNHSDLNHWLPSEVCNIYRKKGISKLYSWQVDCLQVDGVLHNRNLVYCASTSAGKSFVAEILMLRRILSSGKMGLLVLPYVSICAEKAEHLEVLLEPVGKHVRSYYGNQGGGSLPKDTAIAVCTIEKANSLINRLLEEDRLSELGIIVIDELHMVGDQNRGYLLELMLTKLRYASGEGNTESSSGETSGTSSGKVDPAGSLQIVGMSATLPNVTAVADWLQAALYQTEFRPVPLEEYVKVGNTIYNQKMDIVRTISKAADLGGKDPDHIVELCNEVVQEGNSVLIFCSSRKGCESTARHVAKHLKKFSLNQLSGQNESIDITSAIDALRRSPAGLDPILEETLPAGVAYHHAGLTVEERETVETCYRKGLVRVLTATSTLAAGVNLPARRVIFRQPRIGRDFIDGTRYRQMAGRAGRTGIDTKGESVLICKPEEVKRITALVNESCPPLHSCLSEDKNGMIHAILEVVAGGIVQTASDINRYVRCTLLNSTKPFDDVVKSAQDSLRWLCHKKFLGWSEDTKLYTVTPLGRAAFGSSLSPEESLVVLDDLIRAREGFVLASDLHVVYLVTPINVDLEPDWELYYQRFMELSTLDQSVGNRVGVQEPFLMRMAHGAPVRASYRSNAGTKGLQGKLDNRSLNDHMLSDENMLRICRRFFVSLILSRLVQEVPVIEVCGAFKVARGMVQALQENAGRFASMVSVFCERLGWHDLEGLVSKFQNRVSFGVRAEIVELTTIPYVKGSRARALYKAGLRTPEAIAEASVPEIIKVLFESSSWADQGSAQRMVQLGVAKKIKNGARKIVLDKAEEARLAAFSAFKSLGLDVSTLAQPVISTAAGHGAHKEASTSSAEGSTSSFISLENANRISSTSIERSKEVNITIPDAGAENAKSKTIADKEAFDIEGSNGLKTEVNESTHHIDNAKTSPYPTLNIKGIEGGGTCNDHNHAGKQHCEGAEICNVRVKETSEKGPMNATAVVGGFDTFLGLWEAVEEFYFDVHFSKKSALNSNAPFEIYGIAICWEDSPVYYVNLPRDLFWSNSKRNSQLSPITNDDIGNVLPPNLQLEIAIHRWNRISTIMRKKDIKKFAWNLKVQIQVLKHPTVSIQRFGGLSLLVKSLGVDLIDNNCYLLSPVPIQDAIDLCIVAWVLWPDEEKGSNPSIEKEVKKRLSIEAAAAANRNGRWKNQMRQVAHNGCCRRAAQTRALRSVLWKLVISEGLVEALGATEMPLVNVLADMELCGIGVDMEGCLQARQILGRKLKILEKEAYKLAGMTFSLYTAAEIANVLYGHLQLPVPEGHKKGKKHPSTDKHCLDLLRNEHPIVPIIKEHRTLAKLLNCTLGSICSLARLSMRTQRYTLHGHWLQTTTATGRLSMEEPNLQCVEHMVDFKMNNKDKGVCPLDVNNYKINARDFFVSTQDNWLLLTADYSQIELRLMAHFSKDSSLIELLSEPQGDVFNMIAAKWTGKTEAIVSQEERDQTKRLVYGILYGMGAKSLAEQIDCSADEAAERIESFKRSFPGVASWLQEAVTSCREKGYIETLKGRKRFLAKINFGNSKEKSKAQRQAVNSICQGSAADIIKIAMINIHSVLDHFEKSLSHSAVDEKFHVLKGRCRIILQVHDELVLEADPSVAKEAGLLLQMSMENAVSLLVPLHVKLKIGSTWGSLEPFQAGE	69.02	1627	0	2173		AT4G32700.2	---	helicases;ATP-dependent helicases;nucleic acid binding;ATP binding;DNA-directed DNA polymerases;DNA binding	2154	MDSDSSKSRIDQFYVSKKRKHQSPNLKSGRNEKNVKVTGERSPGDKGTLDSYLKASLDDKSTTNSGLQARQEAFTRKLDLEVSASSVGQNIHPCLPKPVSFATFKECLGQNGSQDLHKEGVAAETHATDGLLCANQKDNSELRDFATSFLSLYCSGVQSVVGSPPHQKENELKRRSSSSSLAQDIQISHKRRCESENIPSLDDLTNPLGSKPESLARNGNNRDKPVSDPTKKMPSNESVEIPMGLRKCSKAPESSAHLTEFHTPGSAIKSCPVGTPKSGCGSSMFSPGEAFWNEAIQVADGLTIPIENFGSVEAKVRDQHVTILSCSKKTDKCTEKLERSLDLDEIRVKDKDAIGFSKVVEKHGRDFNKEVYQLPVKNLELLFQDKNINGGIQERCASFDQNNITLGSSRISESAFVGNKGCENLDIANNAQADKGLIGKMYPEPEGKKVLLCEENRGVRSVSMISNMRKPVGSSESEESHTPSSSHRNYDGLSLSTWLPSEVCSVYNKKGISKLYPWQVECLQVDGVLQKRNLVYCASTSAGKSFVAEVLMLRRVIRTGKMALLVLPYVSICAEKAEHLEVLLEPLGKHVRSYYGNQGGGTLPKDTSVAVCTIEKANSLINRLLEEGRLSELGIIVIDELHMVGDQHRGYLLELMLTKLRYAAGEGSSESSSGESSGTSSGKADPAHGLQIVGMSATMPNVGAVADWLQAALYQTEFRPVPLEEYIKVGSTIYNKKMEVVRTIPKAADMGGKDPDHIVELCNEVVQEGNSVLIFCSSRKGCESTARHISKLIKNVPVNVDGENSEFMDIRSAIDALRRSPSGVDPVLEETLPSGVAYHHAGLTVEEREIVETCYRKGLVRVLTATSTLAAGVNLPARRVIFRQPMIGRDFIDGTRYKQMSGRAGRTGIDTKGDSVLICKPGELKRIMALLNETCPPLQSCLSEDKNGMTHAILEVVAGGIVQTAKDIHRYVRCTLLNSTKPFQDVVKSAQDSLRWLCHRKFLEWNEETKLYTTTPLGRGSFGSSLCPEESLIVLDDLLRAREGLVMASDLHLVYLVTPINVGVEPNWELYYERFMELSPLEQSVGNRVGVVEPFLMRMAHGATVRTLNRPQDVKKNLRGEYDSRHGSTSMKMLSDEQMLRVCKRFFVALILSKLVQEASVTEVCEAFKVARGMVQALQENAGRFSSMVSVFCERLGWHDLEGLVAKFQNRVSFGVRAEIVELTSIPYIKGSRARALYKAGLRTSQAIAEASIPEIVKALFESSAWAAEGTGQRRIHLGLAKKIKNGARKIVLEKAEEARAAAFSAFKSLGLDVNELSKPLPLAPASSLNGQETTERDISRGSVGPDGLQQSIEGHMECENFDMDNHREKPSEVLGDATLGVSSEINLTSRLPNFRPIGTAVGTNGPSAVSILSSDTFPIPVYDNREIKPKDNVEQHLTRNDHIPLSSNKDGTGEKGPVTAGNISGGFDSFLELWGSAGEFFFDLHYNKLQDLNSRISYEIHGIAICWNCSPVYYVNLNKDLPNLECVEKQKLIEDAVIGKSEVLASHNMLDVIKSRWNKISKIMGNVNTRKFTWNLKVQIQVLKSPAISIQRCTRLNLPEGIRDELVDGSWLMMPPLHTSHTIDMSIVIWILWPDEERHSNPNIDKEVKKRLSPEAAEAANRSGRWRNQIRRVAHNGCCRRVAQTRALCSALWKILVSEELLQALTTIEMPLVNVLADMELWGIGIDIEGCLRARNILRDKLRSLEKKAFELAGMTFSLHNPADIANVLFGQLKLPIPENQSKGKLHPSTDKHCLDLLRNEHPVVPIIKEHRTLAKLLNCTLGSICSLAKLRLSTQRYTLHGRWLQTSTATGRLSIEEPNLQSVEHEVEFKLDKNGRDVSSDADRYKINARDFFVPTQENWLLLTADYSQIELRLMAHFSRDSSLISKLSQPEGDVFTMIAAKWTGKAEDSVSPHDRDQTKRLIYGILYGMGANRLAEQLECTSDEAKEKIRSFKSSFPAVTSWLNETISFCQEKGYIQTLKGRRRFLSKIKFGNAKEKSKAQRQAVNSMCQGSAADIIKIAMINIYSAIAEDVDTAASSSSSETRFHMLKGRCRILLQVHDELVLEVDPSYVKLAAMLLQTSMENAVSLLVPLHVKLKVGKTWGSLEPFQTD	67.95	1635	0	2078		3	5.30E-60 | 3.30E-16 | 1.40E-08	203 | 59.2 | 34.5	PF00476.15 | PF00270.24 | PF00271.26	DNA_pol_A | DEAD | Helicase_C		K02349	---	---	---		1	GO:0005634	6	GO:0003676, GO:0003677, GO:0003887, GO:0004386, GO:0005524, GO:0008026	4	GO:0006260, GO:0006310, GO:0009640, GO:0010468
	6972	Peam|DryGeneModel_6972 maker-Scf00076-augustus-gene-5.8-mRNA-1	841	GTATGTGGTGATTTTATCTTGGCATTTGTAATTATTTGCACATTAGCAAGGGAGATACAGTCAACAATGAAAGTTGCATATGAGGAAAATCATAAATCAGATGAAACTTGCATTCAATAAGTTAGTTGAAAGAGCAATCCAAGATGCTCATGCTTTATCAAGAAGCACTCTAATGTAAGTTCTGTGTAGGCTGTGCTTCCAAATATGACACCCGACATCTACATTGTCAATTTCTATACTGATACAAGGAAGCTTGGACTTCATCAGGACCACGATGAGAGTCTAGAGAGCCTTCATAGAGAGCTACCTGTTGTTTCCTTCTCCCTTGGTGACTCAGCATAGTTTTTATATGGAGATGACATGGACGATGATAAAACAAATAAAGTCACACTTGAATAAGGTGATGTTTTGATATTTTGTGGTAAATCTAGGCACATATATCATGGTGTGCCTTTTATTTGCTCAAAAACTGCTCCTGAGCTCTTGGTCAATGAAACAAATCTCTGACCTGGACGGCTGAATCTGACTTTCAGACAATATTGACGATGCCAACCTTTTCACCACCTTTGTTTTCAGTTGCAATGGACTGTTTAATGTATTGAAGAATGGATTCACAAGAAGTATATTTCGTTTATGCGTTTCTTTTATCATTTGTTGTTCTGCTGATGGAAATGGTTGTAGTTTTCAAATGATAAGAGATTATGATGTTATGATATGTGTGTAGATAATGGATGTTATCTTCAATGGGTTTATGTTGAATGCGAACTTGCGGGCCCACGTTGCATGTGCTCTTGAATAATATATGAAGGTGAAAAATGTGCATAAGTTTATTTTTTACATA	45	MTPDIYIVNFYTDTRKLGLHQDHDESLESLHRELPVVSFSLGDSA	10.37	Partial		XP_006843700.1	PREDICTED: uncharacterized protein LOC18433552 [Amborella trichopoda]	402	MTLCRISASAILSLNRMTLCRLFAPSYRVRVSCYSVGNRAMSCSRSSELMSVSPPLQPQKSADSASSSSGPKIGGCLENESSDDWNSHEKWFSLRNPQIQDDYRAYPMPTPGRIFSPKRVVNNDLHNETSPSFRPFNICYPEMRISGRGTPVKLNASLFTQNKQKRMENECLKNGIEWHKLGPGMILLKSFLGHDNQIEIVRICQKLGAGPGGFYQPGYSDGAKLRLKMMCLGKNWNPQTSAYEDTCFDGSKPPDIPNKFKDLVLRAITSSHELLKQENRFADVKKILPSMTPDLCIVNFYRNTGCLGLHQDKDESKESIGRGLPVVSFSIGDSGDFLYGKKRDEKKASRIKLESGDVLIFGGKSRDVFHGVPCIHRDTMPNWLRDESRLFPGRLNLTFRKY	71.11	45	6e-16	68.2		XP_002466212.1	hypothetical protein SORBIDRAFT_01g003600 [Sorghum bicolor]	381	MYSRARSNTAPPTSSVRPRARLRSCSSSAASASARIGSRFPFMAGRGDKKPASRKGGSPHGSVYGSSSAPRKQGACTFSPSVSSKDSSLQKLVTPVQPQKPVDSRSSQSSTGSDSGAAPLDICMSASTCAVKLKPSILETNREKRRDRECSKDVAPLQLRPGMVLLKRFIKPNDQVKIVKLCRQLGVGPGGFYRPGYRNGAMLRLWMMCLGKNWDPNSYSYGDRRPFDGAQPPTIPEEFKKFVQDVIQASNEFLKQQKGAANAVQEIPAMSPDICLVNFYNSSGRLGLHQDKDESKSSLDKGLPVVSFSIGETAEFLYGDVRDQEKLSKVDLESGDVLIFGGQSRLIFHGVSTTKPKTAPKWLMDETNLRPGRLNLTFRQY	62.22	45	2e-14	64.3		XP_002267882.2	PREDICTED: uncharacterized protein LOC100246527 isoform X1 [Vitis vinifera]	542	MRASPPRLLQTRLLPQRIREYKDLKNKHMTTSVAAISHRLHQIFPQFSSYLPKMNSVDGSMERVSRDICSDSVRADGRLQQVRNFAMVARSGSKEPVSLFDSSYAEEFPMLSPDGILPIKNRKSNKMRTRVDLSTEVGTRENSSLHHESPPMSNSTFQQYGTSLPSDDTSFPSDCQEKGTPSYSRELHHVQSCVDDEVSSTNANQDDSKLPTSLGKKSMPPHLRQREYEDSTRKDESDNSYLPTQFGKKSTPPHSRKPQRGQPYHRHDVGTGNSECPRGLQKFEPFDICKSGVMHPVKKCLIPEQNEIKHSMEGTTQEVLRPGMVLLKGYISLTEQIKMVKKCRDLGVGPGGFYRPGYQDGAKLRLQMMCLGMNWDPQTRKYEKWHPLDGSETPDIPHEFSVLVERAIQDSQSLIKKNSGENNVEDTLPRMSPNICIVNFYTTSGRLGLHQDRDESEESLLKGLPVVSFSLGDSAEFLYGNQRNVDAAGKVVLESGDVLIFGGPSRHIFHGVSSIIPNSAPNSLLEETNLLPGRLNLTLRQL	73.33	45	9e-16	68.6		---	---	---	---	---	---	---	---		AT5G01780.2	---	2-oxoglutarate-dependent dioxygenase family protein	442	MLNSIHRSFHLTSRHQIVLRLCSPSASRTIMSSSPHSPIPKTHTASLDSLNDYEEQFPPLTGGSKTKKFYLGSTNPSTPCQSSQLQNWTSGKDALSLQRNLGCKNRRRRRASRFLHEESNGTTFEVGAGIGSPTSMVHFDSTNPSSSSKSSQSQNLKIRKVRNHRNSGFKSRDQSPQRIKDPPPFDICSSVLERNDTSIKDWILADETNRETVEVSNKHKVIRPGMVLLKDFLTPDIQVDIVKTCRELGVKPTGFYQPGYSVGSKLHLQMMCLGRNWDPQTKYRKNTDIDSKAPEIPVTFNVLVEKAIREAHALIDRESGTEDAERILPVMSPDICIVNFYSETGRLGLHQDRDESEESIARGLPIVSFSIGDSAEFLYGEKRDVEEAQGVILESGDVLIFGGESRMIFHGVKSIIPNSAPMSLLNESKLRTGRLNLTFRHF	71.11	45	7e-17	71.2		1	6.7e-11	42.3	PF13532.1	2OG-FeII_Oxy_2		---	---	---	---		1	GO:0005575	2	GO:0016491, GO:0016706	1	GO:0055114
	6973	Peam|DryGeneModel_6973 maker-Scf00076-augustus-gene-5.7-mRNA-1	527	CTGCTTGCCCAGGGTTCTGCTGCTGATATAATAAAGATTGCGATGATAAATGTTCATTCTGTGATTGTTAATGGACATGGGGCACAAGATTTAAATGCTGCATGGCTAACAGAACTTTCTGTTCTTCAAGGACTGGAAGTCGGTCCTTCATTATCAAAGGAGGCAGCAGTACTGCTTCAACTAAGCATGGAAAGTGCCATCTCGCTGAAGGTTCCAATATGTGTAAAACTGAAGGTTGGAAGAAAGTGGGGATCTTTGGAGCCTTTCGAGGTTGACCTTGATAAAGAAAAAGACCTTATGCTACTTTCATGTAGTACAAAGTCTGCACCAATCTACCGATGCATAGAGTGTATCCTTGCAGATGGAGACACATCTGAACTGGGTATGCACAAAGATGTCCAGATGTGGCATGGATACAGCAGGGACATGGATTTTGCACATATGAAGTGAACTACTGGACACGATGCGTTGCCCATTTTGAAGTATCCATGCATAAGGGTATGCAGCAGAGAGATGGTTACTGCAAA	149	LLAQGSAADIIKIAMINVHSVIVNGHGAQDLNAAWLTELSVLQGLEVGPSLSKEAAVLLQLSMESAISLKVPICVKLKVGRKWGSLEPFEVDLDKEKDLMLLSCSTKSAPIYRCIECILADGDTSELGMHKDVQMWHGYSRDMDFAHMK	8.788	Partial		XP_011621293.1	PREDICTED: helicase and polymerase-containing protein TEBICHI [Amborella trichopoda]	2191	MSSGSPRTRIDQFFPSRKRKPPSPCLKEEKNDKHIKNKADGSPSTKCSLEFDFVDSHGAGLPPKCATSDGGASLISDKVQRDLIHEINKATDDAHNFSSLDCAKGRGRESKNEIVEKPLCERDFVGEIGATKCSFVSRFSHNLVPGVEIPAKEEKPIAGVKNNLEHNEEISTSAGDISGLPLAVQSVNICKRKSSSTRLSDERITCKKQCVSDHSQCLSEVGNASSYHEEPEQCGRKNTASSNVERGEGVEVAGVNRGKESKGKKVGLGTVLRKCDKTPNSGSGRICFQTPSSSASVKHSSGTRGWSYRGSLFSPGDEFWTEAIQVADGFAPKNECSIAAVCCTKNSRTVDSMKKHSKENMDMENGGPSLLLHRERSPLPVKHFDFSCDGKHLDGKTSTKCFVDGMDHSTLDGCKTLETGNLNCKGKQALMTNNDGISAQAKEDNCESPGKVLLAIREQDPTLAVLSGAHSTTASEVGRDKIVALVPKVNGIVSSDDKLLESVHGIDEAQREPKRISVCDTTLNVNGTPSSSTSLNGHLQLRTWLPSKICEVYLKKGISRLYPWQVECLQVDGVQQKRNLVYCASTSAGKSIVAEILMLRRVITTRKMALLVLPYVSLCSEKAEHLEALLDPLKMHVRSFYANQGGRTLPKDTSIAVFTIEKANSLINKLLEEGRLSEVGVIVIDELHMVGDQRRGYLLELMLTKLRYAAGEGYSEASSGDSSSTSSGKTDPAHGLQIIGMSATMPNVAAIADWLQAGLYETEFRPVPLVEYIKVGNTILNKKLEVVRTIQKKADLGGKDPDHIVALCDEIVQEGHSVLLFCSSRKGCETTARHVSKFLKEFTVNSRDSVWEIKDASSALEVLRKCPAGLDPVLEEILPSGVAYHHAGLTVEEREIVETCYRQGIVRVLMATSTLAAGVNLPARRVIFRQPRIGRDFIDGTRYKQMAGRAGRTGIDTSGESILICKPEEVKRISALLNDSCPPLQSCLSEDKNGMTHAILEVVAGGIVQTATDIHRYVRCTLLNSTKPFEDVVKSAQDSLRWLCQRKFLEWNEETKMYSTTPLGRATFGSSLTPEESLVVLDDLSRAREAFVLASDLHLVYLVTPINVDVEPDWELYYKRFMELSNLDQRANDQLRKISVFYFRSHDCGTKMQEMSQRALKLRKRFFIIYHYNRLMQEVPVMAVCEAFKVARGMVQALQENAGRFALMASVFCERLGWRDLEGLISKFQNRVTFGVRAEIVELTTIPLVKGSRARALYRAGLRTPQAVAEASIPDIVKALFEGSSWAAEGSAMRRMQFGVAKKIKVGARRIVLDQAEEARVAAFSAFKSLGLVPYTVPDYPDFISHHSPDVQAGGAPSSITSDVVGEYVEDGKMISYGIGLEPKIVITRDKMINMDGVSESYSTGLENLKDKDGTIQLLGAVPLPTLDPNDDLMNKPFFPQELKNVSSIGTMPFGNSAGVLASQQEKQSNGFAPKYKLGKQCNSEKGPINAGSIPGGFDYFLSLWDTVTEFYFDVHFKKFGDLNSSVPFEIYGIAICWKDSPVYYVNIPKDLVVLEKKLLAQKLDGSVGTTVGNDSSSTTDLSDRWELANYRWGLIGKIMGKNGVRKVTWMLKGQIQALQKPGISLRRVCGSRIGRQEEHNEIELRESSSLFLPSIIVENGIDVCIVAWILWPDEESSSSPNLEKEVKKRLSAEAAAAANRDGRWRNQMHKVAHNGCCRRVAQTRALDAVLWKLLISEDLVEALTCVEMPLVKVLADIEFWGIGVDMELCLRARHILGKKLKELEEEAYSHAGIAFSLYGAVDIAHVLYKHLKLPIPESCNKGKHHPSTNKRSLELLRDQHPIVGVIKEHRTLAKLFNSTLGSICSRARLCTRFQKYKIQGHWLQTSTATGRLSMEDPNLQCVEHMVDFTIHSKDKGSISDHHQINARKFFIPTQDEWLLLTADYSQIELRLMAHFSKDPSLIELLSQPEGDLFTMIAARWTGQLQCAVSSEQRDQTKRLVYGILYGMGVTTLAEQLNCSSEEAAEKIQSFKSSFPLVSSWLQETVQFCRKKGYVETLKGRKRFLGKIKFGSGAEKAKAQRQAVNSVCQGSAADIIKIAMKKIHSVIAEGCLGPDQESDSSSPHCLLKGRCRIVLQVHDELVLEVDPSVLREAGVLLQTSMVGAVSLRVPLHVKLNVGRTWGTLEHFKPGP	48.04	102	5e-19	82		XP_002442101.1	hypothetical protein SORBIDRAFT_08g011950 [Sorghum bicolor]	917	MVSAFCQRLGWNDLEGLVSKFQNRVSFGVRAEIAELTSIPFVKGSRARALYKSGLRTPVAIAEASIPEIAKALFESSAWSGQDSGLQRMQFGIAKKIKNGARKIVLEEAEAARVAAFSAFKSLGVEVPQFTAPPLAAVEDYPTRDTIDQAKSNKLAFGTHARDDKNKNSCSDYATPRGSTYSLRKDANPAPSIQMRENAGLSKNVKITRQGGASSLSTEIADGLSSRDVADRGPVQAYNFPGGFDCFLDQWSAASHFFFDVHFIRRSLKPSSNLFEVFGLAVCWENSPIYYCNFPKDLVTTSNNDFREMWGNFQRRWEKITDIMQQKSVQKMTWNLKIQIQALKSPYISCQRLERFHLDHKMLDKVEVLDNSYVLLSPVSVYNGLDICLLAWVLWPDEESRTVPNLEKFVKRRLHSEAAAAANRDGRWRNQMHKAAHNGCCRRSAQTRALYTVLKKLLTQNLSDLVETIEAPLVNVLADMELWGIGADMDACLHARHIITKKLKELEKEAYRLAGKNFSLNATADIADILYVHLKLPVPKGCEKGKLHPSTDKQSLDHLRDQHPIIPVIKEHRTLAKLLNGTLWSICSRAQLCTQSQRYIIHGNWLQTSTATGRLSMEEPNLQCVEHLVEFDTGKSNKDYCMSVDDHHKINVRDFFIPTKENWLFVTADYSQIELRLMAHFSKDPTLVELLSKPDGDVFTMIASRWADKEEALISSKERENTKRLIYGILYGMGANSLAEQLECSTEDAAQKIQSFRRLFPGVSSWLHEVVLSCRQKGYVETLLGRRRFLTKITAGNSKEKAKAQRQAVNSICQGSAADIIKVAMIRLHSVITNRTRATDSTDEVTRKFSEFGGQCHLILQVHDELVLEVVPCMVAQAGRLLQICMEEAASLLVPLRTKIKVGKTWGSLEPFYPEPC	46.53	101	2e-18	80.5		XP_010648535.1	PREDICTED: helicase and polymerase-containing protein TEBICHI isoform X2 [Vitis vinifera]	2121	MASDSIRNRIDQFFSSKKRKPLSPGLKTGRIEKDSKRAVDGSPSSKGTLDNYLVTYPDDNSTARGSSAGKGPVKRNLTLEINLPSKDENENALLSGQLGHGTTEAFGETHTENSRGLSQMGGVGVGEQLKDCSVSAHGPVNSELKQIAADFLSLYCSEFPSSASLPSGLKVNVNKRCGSPSLQDVKNEISKKRHCIANADQSRLEGEDSCLNENNYEDGQLGLIVKPVERIFDSSREVTVGNDATEVQGSLRKSNERLKSTVNMTECYTPGPLTVNAFAHETPNSMRGSSMFSPGESFWNEAIQVADGLFAPKTDEQINAAKSEYEMKNSCNLRNAGCGFKLKEMLVDGDCTVEGMEIGVSSGSLGYRVKDSDQVSPLPVKRFDFLFEEKNLDETNPPHCSADKLDVMDGEQSACGSVNHKVLKTTGIVIDYCKAQTNGGMSEVKDMNSIDAEAKREVDLLSQEKDNIKADSPDLGITKSIIACECDEASTPSSFEPLKDSLDLSKWLPSEICNIYRKKGISKLYSWQVDCLKVDGVLQKRNLVYCASTSAGKSFVAEILMLRRLISTGKMALLVLPYVSICAEKAEHLEVLLEPLGKHVRSYYGNQGGGTLPKDTSVAVCTIEKANSLINRLLEEGRLSEIGIIVIDELHMVGDQNRGYLLELLLTKLRYAAGEGHVESVSGESSNMSSGKSDPAHGLQIVGMSATMPNVAAVADWLQAALYQTDFRPVPLEEYIKVGNTIYDKKMDIIRTISKTADLGGKDPDHIVELCNEVVQEGHSVLLFCSSRKGCEFTARHVSKFLKKFSTNAHNNTGEFVDISSAIDALRRSPAGLDPILEETLPSGVAYHHAGLTVEERDIVETCYRKGLLRVLTATSTLAAGVNLPARRVIFRQPRIGRDFIDGTRYKQMAGRAGRTGIDTKGESVLICKPEEVKRICGLLNESCPPLYSCLSEDKNGMTHAILEVVASGIVQTANDINRYVRCTLLNSTKPFQDVVKSAQDSLRWLCHRKFLEWNEDTKLYSTTPLGRAAFGSSLCPEESLVVLDDLSRAREGFVLASDLHLVYLVTPINVDVEPDWELFYERFMQLSALDQEVPVTEVCEAFKVARGMVQGLQENAGRFASMVSLFCERLGWNDLEGLVAKFQNRVSFGVRAEIVELTTIPYVKGSRARALYKAGLRTPLAIAEASIPEIVKALFEFSSWAAEGNSVQRNVQLGVAKKIKNAARKIVLDKAEEARIAAFSAFKSLGLNVPQFSRPLLLIANDNPSQEAASTSSGEGATSSFVGTECMKSGKPAVEGSENSNKVASEIGVEKLKNMSDVILGTAGEVKSTGPIQCKFGAENPAVLSILNDELNSIVDRNENAVMPLSIKSMNTGNGNGTSDAYVDHGQHEQQRGENECLDNNGKAYEKGPIHATNTPGGFDSFLDLWDSVREFYFDIHFNKQSEVNSLAPYEIHGIAICWENSPVYYINLPKDLLCSDERKNIYLTMNVSDDKPNILDANHRLEAAKWRWSKVGKIMGKKDVRKFTWNLKVQIQVLKNPAVSIQKFGSLNLAMRTMGLELIDNSYLMLSPVYIVDGLDMCIVTWILWPDEERSSNPNLEKEVRKRLSSEAAAAANRSGRWKNQTRRAAHNGCCRRVAQTRALCSVLWKLLVSEELVEVLLRIEIPLVTILADMEVWGIGVDMEGCIQARNVLGKKLRHLEKEAYELAGMTFSLYTAADIANVLYGHLKLPIPEGHNKGKQHPSTDKHCLDLLRHEHPIIPVIKEHRTLAKLLNCTLGSICSLARLSLQTQRYTLHGHWLQTSTATGRLSMEEPNLQCVEHVVEFKMIKGNKDVCNSEADHYKINARDFFVPSQENWLLLTADYSQIELRLMAHFSRDSSLTELLSKPHGDVFTMIAAKWTGKPESVVGYQEREQTKRLVYGILYGMGANTLAKQLECSLGEAEEKIRSFRSSFPGVASWLHEAVACCCKKGYVKTLKGRKRFLSKIKFGTSKEKLKARRQAVNSICQGSAADIIKIAMINIHSVIAEGVDEPNSSTELPAKFHMLKGRCRIILQVHDELVLEVDPSVMKEAGLLLKMTMENSTSLLVPLLVKLKVGRTWGSLEPFHAEPLGDEMLVLQKDV	49.04	104	1e-16	75.9		XP_010325165.1	PREDICTED: helicase and polymerase-containing protein TEBICHI isoform X1 [Solanum lycopersicum]	2144	MASDTPRERIDQFFASKKKRKSLSPSLKPTRAKKDVKTIQEVSPSTKGSLNGYLGTSQDDSKSSHIARGAPVKRNLTLEIGPYLKDENKGSTFLVEAQSTTTEAKTSKEEFDIHSDSHVVENRGHGKDVLVTTKVNGNSELKQFATNFLSLYCSELPSSLSLPSAQREGGSKRSGSSPLLEVDNKNAKRVRCISSENDSNLNRRSNSECAALNSIEITEGNTSGEARIILRKCNNIPVIGSTESETPGSTSSKLRIGVTPKSTRGSSIFSPGEAFWNEAIQVADGLFEGSDKFSSQTALESDALKNHNEVINSNSLGNGECGNKSHQVFNEGIVTVSDAGIVSAVASLRKLGKDLDGEKSPMPVKHFDFASDEKNFDSIQSHRSNLDILTISGKITGSQDHLSLSGYPVVSLHKAAQEKGNILELQNKTPKCPVSKGKDVLIQDTDIMASTTPPEKLNSYTDNSLSSKDNTPSSIAPLKNHSDLNHWLPSEVCNIYRKKGISKLYSWQVDCLQVDGVLHNRNLVYCASTSAGKSFVAEILMLRRILSSGKMGLLVLPYVSICAEKAEHLEVLLEPVGKHVRSYYGNQGGGSLPKDTAIAVCTIEKANSLINRLLEEDRLSELGIIVIDELHMVGDQNRGYLLELMLTKLRYASGEGNTESSSGETSGTSSGKVDPAGSLQIVGMSATLPNVTAVADWLQAALYQTEFRPVPLEEYVKVGNTIYNQKMDIVRTISKAADLGGKDPDHIVELCNEVVQEGNSVLIFCSSRKGCESTARHVAKHLKKFSLNQLSGQNESIDITSAIDALRRSPAGLDPILEETLPAGVAYHHAGLTVEERETVETCYRKGLVRVLTATSTLAAGVNLPARRVIFRQPRIGRDFIDGTRYRQMAGRAGRTGIDTKGESVLICKPEEVKRITALVNESCPPLHSCLSEDKNGMIHAILEVVAGGIVQTASDINRYVRCTLLNSTKPFDDVVKSAQDSLRWLCHKKFLGWSEDTKLYTVTPLGRAAFGSSLSPEESLVVLDDLIRAREGFVLASDLHVVYLVTPINVDLEPDWELYYQRFMELSTLDQSVGNRVGVQEPFLMRMAHGAPVRASYRSNAGTKGLQGKLDNRSLNDHMLSDENMLRICRRFFVSLILSRLVQEVPVIEVCGAFKVARGMVQALQENAGRFASMVSVFCERLGWHDLEGLVSKFQNRVSFGVRAEIVELTTIPYVKGSRARALYKAGLRTPEAIAEASVPEIIKVLFESSSWADQGSAQRMVQLGVAKKIKNGARKIVLDKAEEARLAAFSAFKSLGLDVSTLAQPVISTAAGHGAHKEASTSSAEGSTSSFISLENANRISSTSIERSKEVNITIPDAGAENAKSKTIADKEAFDIEGSNGLKTEVNESTHHIDNAKTSPYPTLNIKGIEGGGTCNDHNHAGKQHCEGAEICNVRVKETSEKGPMNATAVVGGFDTFLGLWEAVEEFYFDVHFSKKSALNSNAPFEIYGIAICWEDSPVYYVNLPRDLFWSNSKRNSQLSPITNDDIGNVLPPNLQLEIAIHRWNRISTIMRKKDIKKFAWNLKVQIQVLKHPTVSIQRFGGLSLLVKSLGVDLIDNNCYLLSPVPIQDAIDLCIVAWVLWPDEEKGSNPSIEKEVKKRLSIEAAAAANRNGRWKNQMRQVAHNGCCRRAAQTRALRSVLWKLVISEGLVEALGATEMPLVNVLADMELCGIGVDMEGCLQARQILGRKLKILEKEAYKLAGMTFSLYTAAEIANVLYGHLQLPVPEGHKKGKKHPSTDKHCLDLLRNEHPIVPIIKEHRTLAKLLNCTLGSICSLARLSMRTQRYTLHGHWLQTTTATGRLSMEEPNLQCVEHMVDFKMNNKDKGVCPLDVNNYKINARDFFVSTQDNWLLLTADYSQIELRLMAHFSKDSSLIELLSEPQGDVFNMIAAKWTGKTEAIVSQEERDQTKRLVYGILYGMGAKSLAEQIDCSADEAAERIESFKRSFPGVASWLQEAVTSCREKGYIETLKGRKRFLAKINFGNSKEKSKAQRQAVNSICQGSAADIIKIAMINIHSVLDHFEKSLSHSAVDEKFHVLKGRCRIILQVHDELVLEADPSVAKEAGLLLQMSMENAVSLLVPLHVKLKIGSTWGSLEPFQAGE	51.46	103	5e-22	91.3		AT4G32700.2	---	helicases;ATP-dependent helicases;nucleic acid binding;ATP binding;DNA-directed DNA polymerases;DNA binding	2154	MDSDSSKSRIDQFYVSKKRKHQSPNLKSGRNEKNVKVTGERSPGDKGTLDSYLKASLDDKSTTNSGLQARQEAFTRKLDLEVSASSVGQNIHPCLPKPVSFATFKECLGQNGSQDLHKEGVAAETHATDGLLCANQKDNSELRDFATSFLSLYCSGVQSVVGSPPHQKENELKRRSSSSSLAQDIQISHKRRCESENIPSLDDLTNPLGSKPESLARNGNNRDKPVSDPTKKMPSNESVEIPMGLRKCSKAPESSAHLTEFHTPGSAIKSCPVGTPKSGCGSSMFSPGEAFWNEAIQVADGLTIPIENFGSVEAKVRDQHVTILSCSKKTDKCTEKLERSLDLDEIRVKDKDAIGFSKVVEKHGRDFNKEVYQLPVKNLELLFQDKNINGGIQERCASFDQNNITLGSSRISESAFVGNKGCENLDIANNAQADKGLIGKMYPEPEGKKVLLCEENRGVRSVSMISNMRKPVGSSESEESHTPSSSHRNYDGLSLSTWLPSEVCSVYNKKGISKLYPWQVECLQVDGVLQKRNLVYCASTSAGKSFVAEVLMLRRVIRTGKMALLVLPYVSICAEKAEHLEVLLEPLGKHVRSYYGNQGGGTLPKDTSVAVCTIEKANSLINRLLEEGRLSELGIIVIDELHMVGDQHRGYLLELMLTKLRYAAGEGSSESSSGESSGTSSGKADPAHGLQIVGMSATMPNVGAVADWLQAALYQTEFRPVPLEEYIKVGSTIYNKKMEVVRTIPKAADMGGKDPDHIVELCNEVVQEGNSVLIFCSSRKGCESTARHISKLIKNVPVNVDGENSEFMDIRSAIDALRRSPSGVDPVLEETLPSGVAYHHAGLTVEEREIVETCYRKGLVRVLTATSTLAAGVNLPARRVIFRQPMIGRDFIDGTRYKQMSGRAGRTGIDTKGDSVLICKPGELKRIMALLNETCPPLQSCLSEDKNGMTHAILEVVAGGIVQTAKDIHRYVRCTLLNSTKPFQDVVKSAQDSLRWLCHRKFLEWNEETKLYTTTPLGRGSFGSSLCPEESLIVLDDLLRAREGLVMASDLHLVYLVTPINVGVEPNWELYYERFMELSPLEQSVGNRVGVVEPFLMRMAHGATVRTLNRPQDVKKNLRGEYDSRHGSTSMKMLSDEQMLRVCKRFFVALILSKLVQEASVTEVCEAFKVARGMVQALQENAGRFSSMVSVFCERLGWHDLEGLVAKFQNRVSFGVRAEIVELTSIPYIKGSRARALYKAGLRTSQAIAEASIPEIVKALFESSAWAAEGTGQRRIHLGLAKKIKNGARKIVLEKAEEARAAAFSAFKSLGLDVNELSKPLPLAPASSLNGQETTERDISRGSVGPDGLQQSIEGHMECENFDMDNHREKPSEVLGDATLGVSSEINLTSRLPNFRPIGTAVGTNGPSAVSILSSDTFPIPVYDNREIKPKDNVEQHLTRNDHIPLSSNKDGTGEKGPVTAGNISGGFDSFLELWGSAGEFFFDLHYNKLQDLNSRISYEIHGIAICWNCSPVYYVNLNKDLPNLECVEKQKLIEDAVIGKSEVLASHNMLDVIKSRWNKISKIMGNVNTRKFTWNLKVQIQVLKSPAISIQRCTRLNLPEGIRDELVDGSWLMMPPLHTSHTIDMSIVIWILWPDEERHSNPNIDKEVKKRLSPEAAEAANRSGRWRNQIRRVAHNGCCRRVAQTRALCSALWKILVSEELLQALTTIEMPLVNVLADMELWGIGIDIEGCLRARNILRDKLRSLEKKAFELAGMTFSLHNPADIANVLFGQLKLPIPENQSKGKLHPSTDKHCLDLLRNEHPVVPIIKEHRTLAKLLNCTLGSICSLAKLRLSTQRYTLHGRWLQTSTATGRLSIEEPNLQSVEHEVEFKLDKNGRDVSSDADRYKINARDFFVPTQENWLLLTADYSQIELRLMAHFSRDSSLISKLSQPEGDVFTMIAAKWTGKAEDSVSPHDRDQTKRLIYGILYGMGANRLAEQLECTSDEAKEKIRSFKSSFPAVTSWLNETISFCQEKGYIQTLKGRRRFLSKIKFGNAKEKSKAQRQAVNSMCQGSAADIIKIAMINIYSAIAEDVDTAASSSSSETRFHMLKGRCRILLQVHDELVLEVDPSYVKLAAMLLQTSMENAVSLLVPLHVKLKVGKTWGSLEPFQTD	50	104	2e-21	89.7		1	7.6e-06	24.7	PF00476.15	DNA_pol_A		---	---	---	---		1	GO:0005634	6	GO:0003676, GO:0003677, GO:0003887, GO:0004386, GO:0005524, GO:0008026	4	GO:0006260, GO:0006310, GO:0009640, GO:0010468
	6974	Peam|DryGeneModel_6974 maker-Scf00076-augustus-gene-5.6-mRNA-1	1070	ATGAATTGCGCCGGGAAATGTTTTATAAATAAGATAGTTTTTATCTCCCGCTCTAATATCCCTCTCTCGATTTTGTGTAGAAATCCCCTGCCTAGGCGACCCGCTCTCTCGTTCTCACCTCTCCCGCAGACGACCCACCTCAGGCTTAGGATCCCTCTCGCATCGCCCTCCACCTGCGCAATACCATCCAGTCCTCCTCCTCCAACCACTGTGCACACCTCATGGCCCTCATTCACAGCCTATCATCCTCTACCTCTCGCCCATCACCCTCGTCGGCGCAAAGTCTCCGCTGATCTCGCAGCCCATCATCCCTTTCACGCGACCCTCTCCATCGTCGCCATCTCCTCGTTCGCGAAACCTCGCCTGAGCCTCGCCGATCTCAACTCCCCCTCTGGCGCCGATCCTCTCCACCATCACCAACTGCGCTGCTGCCCTGAGGTGACACTCGTACACGCCAAGACAGGCCCGTTTCCTCCTCCATGCCAAACCGCACCACTGCCATCCATTGGTAAGGAACTGCCCCTTCTCTCCCTGTCATCTACACCAATGCCCACTGCCTCTGCTCCCCGACGCTACTCCCTGCAACACCCAGTGCCTTGCACCATTTCACAGCACCTGCGCACAGCCACAGCCACACCGTTTCACAGCAACTGCCCTTCTCCCTCATCGGATTTATCCAACAACAGGCTAACAGGAGAGGTTCCAGCAAATGGCTCCTTTGTTCCGCCACCGCCGGTCTCCACCCAAGACAAGCTCAATCTTGGCATGTATGATCTTGATTCGGCTCAGGATAGGAGTGCCGGGAGCAACTTTTGAAGCAAAGAGCTGAAGAGAATATATATAACTTGAGCACTATTTCTTTAACTATGGAGTGATAGTTTTAAATTTGTGTTTTTTAAAGGGTGGGGTTCATTTTCTACCAACTATTTTGTTGGGTTGGGTTTAGTTTGTTGAAAGGATGTTTGAATATTAATATGAAGTGGAATGAATTTTCTTGTTTAATTTTTTGATGGTTTTGGAATGGAAATGGATGTTTGGTGTGTAGTAGATTTGGTTTTGGACAATGGAAT	271	MNCAGKCFINKIVFISRSNIPLSILCRNPLPRRPALSFSPLPQTTHLRLRIPLASPSTCAIPSSPPPPTTVHTSWPSFTAYHPLPLAHHPRRRKVSADLAAHHPFHATLSIVAISSFAKPRLSLADLNSPSGADPLHHHQLRCCPEVTLVHAKTGPFPPPCQTAPLPSIGKELPLLSLSSTPMPTASAPRRYSLQHPVPCTISQHLRTATATPFHSNCPSPSSDLSNNRLTGEVPANGSFVPPPPVSTQDKLNLGMYDLDSAQDRSAGSNF	---	Partial		---	---	---	---	---	---	---	---		---	---	---	---	---	---	---	---		---	---	---	---	---	---	---	---		---	---	---	---	---	---	---	---		---	---	---	---	---	---	---	---	---		---	---	---	---	---		---	---	---	---		---	---	---	---	---	---
	6975	Peam|DryGeneModel_6975 maker-Scf00076-augustus-gene-5.9-mRNA-1	985	ATGGTAGTAATCGACGAGAAAACGGGTACTTCAGTTGATGAGGGACCTAGATTTAGAGCTCTGGTTTATGCTGCCTCCGCTGATCTGCTTCAGGATGATCCCAGTGTCGCCCTTTTCTTCCTTGAGAAGGACTTGCGCCAAGGTACAAAGTTCAACATATTCTTCCCCAATTCCAAATCAGGTCCCAAATTCCTCGCTCGCAATGTAGTTGATGCCATACCTTTCTCGTCAGCCAAGATTTCAGAAACCCTAAAACATTTCTCAATAGAGCCCAATTCACAGGACGCCCAAACAATGATGGAAACAATTACAGAATGTGAAGAGCCCGCAGTCAAAGGAGAGACCAAATATTGTGCTACATCTTTAGAGTCAATGGTTGACTTTGCAAAATCCAAGCTCGGCGCAAACATCAAAGCACTCGCGACGGAGACAAAGAAAGAGGCACCAAAGCAACTGTAAACCGTTGCACCAGGGGTGCACAAGATGGCTAGCCCAAAGTCTGTGGCTTGCCACATTGAACCCTATGTGCATGCAGTGTATTACTGCCACGAAACGTCTGACACGACCGCCTACGTGGTCCCGTTGGTGGGGAAGGATAAGGTGAAAGTTGATGCCGTGGCAGTGTGCCACAAGGACACGTCCCAATGGAACCCAAAACACATTGCATTTCTAAAGCTCAAGGTGAAGCCAGGGTCTGTACCCATCTGCCATTTCATCCCTCAGGATCATATAGTATGGGTTCAAAACTAGTGATTTGGGAACTATTCTCTTGTTTAGCTTTGGCTTAACCTATTTGTGTGTTGCATATTATTTAAGAGATATATGTGACTGTAGTGTTTACATGGCTATGGTTGTTTTAAATGAATAATCTGCCCTTTCTTGTGGTGACTTTGGGTTCTATGACTTGAAACTTCTTCTCTCTTTCAATTCCATGTTGTCATTGAAGAATTCCTCTTAATTAGCATAAAGTGCGAATCTCATTAAA	152	MVVIDEKTGTSVDEGPRFRALVYAASADLLQDDPSVALFFLEKDLRQGTKFNIFFPNSKSGPKFLARNVVDAIPFSSAKISETLKHFSIEPNSQDAQTMMETITECEEPAVKGETKYCATSLESMVDFAKSKLGANIKALATETKKEAPKQL	39.5	Partial		XP_006833278.1	PREDICTED: dehydration-responsive protein RD22 [Amborella trichopoda]	377	MERLLLLIASSLLMLQLVAVGNAALTSEEYWHRVIPDTPIPALIRHSLYPSSTLSEEKATDVSVGKGGVHVGATQGKPSGGTSVDVGKGGVHVAAPSKQGGGGTTVNVGGKGQAGVGVNVPGKQGKKPVVVTVKPGKNPFAYNYAATEDQAHDDPNTALFFSEKDLKAGKHFTVDFGIKVTQEPMPTFLPRLVADALPFSSSKLTNILNRFSVTPGSVEAEAMKQTLAECEEPAITGEAKHCATSLESMVDFATMRLGKEVRVMATTITAPVNRQPKKYTVGSGVHQVVAPKSVACHAQNYPYAVFFCHEATAARVYRVPLLGGAGSTEVDAVAVCHLDTSAWNPDHVAFKVLKVKPGSEPVCHFLPQDHLVWISTP	50.79	126	1e-37	131		XP_002456304.1	hypothetical protein SORBIDRAFT_03g033760 [Sorghum bicolor]	502	MERLIAGLLGFLLIASVGSHAARAPDQYWKSALPDTPMPTSLSQLLNTPAGGTTVNVGWGGVHVDAGHGKPGGTTVDVGKGGVGVNVNPGSSGRKPGGTTVGVGGKGGVGVKVNPGYGKPGGTTVGVGKGGVGVNVNPGYGKPGGTTVGVGKGGVGVNVNPGKPGGTTVGVGKGGVGVDVNPGYGKPGGTTVGVGKGGVGVNVNPAKPGGTGTTVGVGKGGVGVGVNPGYGKPGGTTVGVGKGGVGVHVNNPRKKPVNVNAGPFQYLYAASETQLHDDPSVALFFQEKDLQQPGKKVTVQFANTATAGAKFLPRSDAEAIPFSSEKVPEILSRFSVDPDSVEAAEMAQTLRDCEAPAAKGEKKACATSLESMVDFATTSLGTSHVRAVSTVVAKEGSPKQEYTVTGVKPAAGTGHDGRLVACHAEPYAYAVFACHLTQQTRAYSVSMLGRDGTAVDAVAVCHADTSGWNPKHIAFQVLKVKPGTVPVCHFLPQDHVVWTRSG	53.02	149	3e-37	132		NP_001268138.1	rd22-b protein precursor [Vitis vinifera]	327	MEFHPVPIIILISLAVVVADATVPSDVYWQKVLPNTAMPKALRHLLPEEDEGLGDEAVDVGVGGGGVSVGTGPDGSKYLWWRHHPHHPYHPWHEPFIYRYAASQDQLRDDPNVALFFLEKDLHPSKKLNLHFTKTTSGAKLLPRHVAETIPFSSNELSDILNRFSVEPGSAEALEMKKTIEECEVPAMEGEDKYCATSLEAMVDYSTTKLGKNVKVMATEVGKEESPQQEFTISPGLTKMVGDKRVVCHGQNYPYAVFHCHASHATKAYLVPMVGADGTKVKAVAACHIDTSKWNPRHLAFQVLKVKPGTVPICHFLPEDHIVWTSK	56.92	130	6e-46	152		NP_001234521.1	BURP domain-containing protein precursor [Solanum lycopersicum]	365	MELKFLHILTYLSLALVASHAALPVTYWNTKLPNTPIPKAIKESLQPSGLTEDKSTSVDVGKGGVNVGVDKGRHHSGGTNVNVGGNKGGGVNVDTPGGTHVGVGKGGVGVTTPGHHGKPPVSVGVHPGPSPFVYNYAAKDDQLNDNPNVALFFLEKDLHEGSNMKLKFVENGNGASFLPRQEADSIPFSSEKMPEILHKFSVDEDSEEGQIMKKTVRECEEPGIKGEEKYCATSLESMIDFTTSKLGNKVQPLSTETQKENTEMQKYTILGAKKMGNNNDKSVVCHKQNYAYAVFYCHKTETTESYMVSLVGVDGTKVKAVAVCHKDTSQWNPKHLAFKVLKVTPGSVPVCHFLPQDHIVWVPKN	51.82	137	9e-44	147		AT5G25610.1	RD22, ATRD22	BURP domain-containing protein	392	MAIRLPLICLLGSFMVVAIAADLTPERYWSTALPNTPIPNSLHNLLTFDFTDEKSTNVQVGKGGVNVNTHKGKTGSGTAVNVGKGGVRVDTGKGKPGGGTHVSVGSGKGHGGGVAVHTGKPGKRTDVGVGKGGVTVHTRHKGRPIYVGVKPGANPFVYNYAAKETQLHDDPNAALFFLEKDLVRGKEMNVRFNAEDGYGGKTAFLPRGEAETVPFGSEKFSETLKRFSVEAGSEEAEMMKKTIEECEARKVSGEEKYCATSLESMVDFSVSKLGKYHVRAVSTEVAKKNAPMQKYKIAAAGVKKLSDDKSVVCHKQKYPFAVFYCHKAMMTTVYAVPLEGENGMRAKAVAVCHKNTSAWNPNHLAFKVLKVKPGTVPVCHFLPETHVVWFSY	53.33	135	2e-36	129		1	5.8e-38	130.2	PF03181.10	BURP		---	---	---	---		4	GO:0005576, GO:0005768, GO:0005794, GO:0005802	1	GO:0045735	4	GO:0009269, GO:0009409, GO:0009651, GO:0009737
	6976	Peam|DryGeneModel_6976 maker-Scf00076-augustus-gene-5.10-mRNA-1	1603	TGGACCACAGTGAGTAGGTCATGTTCAAACGAAATCTAACTCTTAGATCATTGTCGATCCATTACTATTGTTTCATATCAAGAAGTCACCCACAAGGTCCACCAGTCCCAACTATACTTAATAATGCATGGAGATATCAGTTGAAAGAACATTAGTAGGGTCTTATCAGTAGGTGATGCATGCCATAATCTTATAAATCCCGCTTCTCTTCTTCTTCTAGCAAAAACATATCTATCTCCTGTTGTTCTTGCTTCTCTGTTGATCAATGGGCAGCTTTCTACCTTTCTCCTTTGTTGCTGTCTTTGTTATCGCTGCTGTTGTAGCAGTTGGTTATACGGAAATATCACCTGAAGTATACTGGAAAAAAGTATTGCCAAACACGCCCATCCCAAACTCTATTTTAGAGAAGTTACACGCTGAAGTAATCGACGAGAAAACGGGTACTTCAGTTGATGTTGGAAAGGGAGGAGTCAATGTGAACACAGGAAAGGGAAAGCCCACGGGCGGCACCACTGTAAATGTGGGCAAGGGAGGTGTCAATGTCAACACAGGAAAGGGTAAGCCAAACGGTGGTGGCACAACAGTAGGCGTGGGGCGCAAGGGGGTTGGAGTAAATACTGGCCATGGAAATACTAGCGTCAACGTTGGTAAGGGTGGTGTCAATGTGAACACAGGTCACAAAGGAAAGCCAGTGATTGTGAATGTGCGGCCGGGTGGTCCGAGCCCATTCGTATATAACTATGCTGCCTCCGCTGATCAGCTTCATGATGATCCCAATGTCGCCCTCTTCTTCCTTGAGAAGGACTTGCACCAAGGTACAAAGTTCAACATGTTCTTCCCCAATTCCAGATCAGGTCCCAAATTCCTCCCTCGCAATGTAGTTGATGCCATACCATTCTCCTCAGCCAAGATTTCAGAAACCCTGAAACATTTCTCAATAGAGCCCAATTCACGGGACGCCCAAACAATGATGAAAACAATTAAAGAATGTGAAGAGCCCGCAGTCAAAGGAGAGACCAAATATTGTGCTACATCTTTAGAGTCAATGGTTGACTTTGCAAAATCCAAGCTAGGCACAAACATCAAAGCCCTCGCAACAGAGACAAGGAAAGAGGCACCAAAGCAACTGTATACCATTGCACCAGGGGTGCACAAGAAGGCTAGCCGAAAGTCTGTGGCGTGCCACATTGAAGCCTATGTGCATGCAGTGTATTACTGCCACGAAACATCTGACACGACCGCCTACATTGTCCCGTTGGCAGGGAAGAATAAGGTGAAAGTAGATGCCGTGGCAGTGTGCCACAAGGATACGTCCCAATGGAACCCGAAACATATGGCATTCCAAAAGCTCAAGGTGAAGCCAGGGTCTGTTCCAATCTGCCATTTCATCCCTCAGGATCATATAGTATGGGTTCAAAACTAGTGATTTGATTCCTAAATCACTTCTTTGGCTTGTATGTCTAATGATGAGCTATCTTCTTAGTCTGTAGAACCATTGGCTTGTGTGTTGCATATTATTTAACAGATATATCTGTAGTGTTTACATGGCTCTGGTTGTTGTAAATGAATAATCTGCCCTTTTCCTGTGGGTTTTTTTAGAAGA	385	MGSFLPFSFVAVFVIAAVVAVGYTEISPEVYWKKVLPNTPIPNSILEKLHAEVIDEKTGTSVDVGKGGVNVNTGKGKPTGGTTVNVGKGGVNVNTGKGKPNGGGTTVGVGRKGVGVNTGHGNTSVNVGKGGVNVNTGHKGKPVIVNVRPGGPSPFVYNYAASADQLHDDPNVALFFLEKDLHQGTKFNMFFPNSRSGPKFLPRNVVDAIPFSSAKISETLKHFSIEPNSRDAQTMMKTIKECEEPAVKGETKYCATSLESMVDFAKSKLGTNIKALATETRKEAPKQLYTIAPGVHKKASRKSVACHIEAYVHAVYYCHETSDTTAYIVPLAGKNKVKVDAVAVCHKDTSQWNPKHMAFQKLKVKPGSVPICHFIPQDHIVWVQN	97.654	Complete		XP_006833278.1	PREDICTED: dehydration-responsive protein RD22 [Amborella trichopoda]	377	MERLLLLIASSLLMLQLVAVGNAALTSEEYWHRVIPDTPIPALIRHSLYPSSTLSEEKATDVSVGKGGVHVGATQGKPSGGTSVDVGKGGVHVAAPSKQGGGGTTVNVGGKGQAGVGVNVPGKQGKKPVVVTVKPGKNPFAYNYAATEDQAHDDPNTALFFSEKDLKAGKHFTVDFGIKVTQEPMPTFLPRLVADALPFSSSKLTNILNRFSVTPGSVEAEAMKQTLAECEEPAITGEAKHCATSLESMVDFATMRLGKEVRVMATTITAPVNRQPKKYTVGSGVHQVVAPKSVACHAQNYPYAVFFCHEATAARVYRVPLLGGAGSTEVDAVAVCHLDTSAWNPDHVAFKVLKVKPGSEPVCHFLPQDHLVWISTP	54.03	248	4e-91	278		XP_002456304.1	hypothetical protein SORBIDRAFT_03g033760 [Sorghum bicolor]	502	MERLIAGLLGFLLIASVGSHAARAPDQYWKSALPDTPMPTSLSQLLNTPAGGTTVNVGWGGVHVDAGHGKPGGTTVDVGKGGVGVNVNPGSSGRKPGGTTVGVGGKGGVGVKVNPGYGKPGGTTVGVGKGGVGVNVNPGYGKPGGTTVGVGKGGVGVNVNPGKPGGTTVGVGKGGVGVDVNPGYGKPGGTTVGVGKGGVGVNVNPAKPGGTGTTVGVGKGGVGVGVNPGYGKPGGTTVGVGKGGVGVHVNNPRKKPVNVNAGPFQYLYAASETQLHDDPSVALFFQEKDLQQPGKKVTVQFANTATAGAKFLPRSDAEAIPFSSEKVPEILSRFSVDPDSVEAAEMAQTLRDCEAPAAKGEKKACATSLESMVDFATTSLGTSHVRAVSTVVAKEGSPKQEYTVTGVKPAAGTGHDGRLVACHAEPYAYAVFACHLTQQTRAYSVSMLGRDGTAVDAVAVCHADTSGWNPKHIAFQVLKVKPGTVPVCHFLPQDHVVWTRSG	55.65	248	4e-86	270		NP_001268112.1	RD22-like protein precursor [Vitis vinifera]	364	MEFHLLPILALISLVVAAGHAALPTKVYWNSVLPNTPMPKAIRDILRPDLMEEKGTSVSVGKGGVNVHAGKGKSGGGTTVGVGKGTGVNVHAGKGKPGGGTTVGVGKGGVSVNAGHKGKHVYVGVGKGKSKSPFDYKYAATEDQLHDDPNVALFFFEKNMQPGTKMELHFIRDANLATFLPRQVANSIPFSSKKFPEILNEFSIKPESEEAETIKNTIRECEEPGIKGEEKYCATSLESMVDFSTSKLGKGVQMISTEVEKETPEQQYTITTGVKKLAGDKAVVCHKQSYPYAVFYCHKTQTTRAYMVPLVGADGSKVKAVAVCHTDTSAWNPKHLAFQVLKVKPGTVPICHFLPEDHVVWVPK	59.92	242	6e-102	306		NP_001234521.1	BURP domain-containing protein precursor [Solanum lycopersicum]	365	MELKFLHILTYLSLALVASHAALPVTYWNTKLPNTPIPKAIKESLQPSGLTEDKSTSVDVGKGGVNVGVDKGRHHSGGTNVNVGGNKGGGVNVDTPGGTHVGVGKGGVGVTTPGHHGKPPVSVGVHPGPSPFVYNYAAKDDQLNDNPNVALFFLEKDLHEGSNMKLKFVENGNGASFLPRQEADSIPFSSEKMPEILHKFSVDEDSEEGQIMKKTVRECEEPGIKGEEKYCATSLESMIDFTTSKLGNKVQPLSTETQKENTEMQKYTILGAKKMGNNNDKSVVCHKQNYAYAVFYCHKTETTESYMVSLVGVDGTKVKAVAVCHKDTSQWNPKHLAFKVLKVTPGSVPVCHFLPQDHIVWVPKN	60.41	245	3e-101	304		AT5G25610.1	RD22, ATRD22	BURP domain-containing protein	392	MAIRLPLICLLGSFMVVAIAADLTPERYWSTALPNTPIPNSLHNLLTFDFTDEKSTNVQVGKGGVNVNTHKGKTGSGTAVNVGKGGVRVDTGKGKPGGGTHVSVGSGKGHGGGVAVHTGKPGKRTDVGVGKGGVTVHTRHKGRPIYVGVKPGANPFVYNYAAKETQLHDDPNAALFFLEKDLVRGKEMNVRFNAEDGYGGKTAFLPRGEAETVPFGSEKFSETLKRFSVEAGSEEAEMMKKTIEECEARKVSGEEKYCATSLESMVDFSVSKLGKYHVRAVSTEVAKKNAPMQKYKIAAAGVKKLSDDKSVVCHKQKYPFAVFYCHKAMMTTVYAVPLEGENGMRAKAVAVCHKNTSAWNPNHLAFKVLKVKPGTVPVCHFLPETHVVWFSY	56.85	248	5e-91	279		1	1.3e-84	282.6	PF03181.10	BURP		---	---	---	---		4	GO:0005576, GO:0005768, GO:0005794, GO:0005802	1	GO:0045735	4	GO:0009269, GO:0009409, GO:0009651, GO:0009737
	6977	Peam|DryGeneModel_6977 maker-Scf00076-augustus-gene-6.4-mRNA-1	686	GCGCAGGATAACTAGTTTACCAAGCATAAGCCCTAATCCATTCATTCAAAAAGCCATACATATAAATACTTCGTTTCAGCTAAACCCCAAAAAGGCCAAAACCCTTGAGGCGCTAGGGTTTCTGCATCTGCAAAAATGGGTAAAGGAACGGGGAGCTTTGGAAAGAGGAGGAACAAGACCCACACCCTCTGCATCCGGTGCGGACGCCGTAGCTTCCATCTGCAGAAGAGCAGATGCGCCGCTTGCGGTTACCCTGCTGCCAGGATCCGCAAATATAATTGGAGTGTGAAGGCAATTCGAAGGAAGACGACGGGTACTGGAAGGATGAGGTACCTTCGCCACCTGCCTCGCAGGTTCAAGAGCAATTTCAGAGAAGGTACTGAAGCTGCTCCAAGGAAGAAGGCAGCTGCTGCGTCATTTTAAATGCGATATGACCACGCCATTTACTTGGCCATTTAATGTTGTTTGAGGTAAGAATGGCTTGAAGAATTGAGGTAGGGAATAAAAAAGCCCAATGTTACACTCTTAAGATGTCTGTTCCTTTGTCGGGTTCCAAGTTTTAGCTGTTGTCATGTGATATGGGTATGTTTGCTAGAAACATGATTGATAATGTTGCTCTTATCTTATGTGGATTTGTAATTTACTGCATGTTGAACTGGCTAATTTAGTCTATGTTGATCTGTAAG	95	MGKGTGSFGKRRNKTHTLCIRCGRRSFHLQKSRCAACGYPAARIRKYNWSVKAIRRKTTGTGRMRYLRHLPRRFKSNFREGTEAAPRKKAAAASF	100.424	Complete		XP_006833288.1	PREDICTED: 60S ribosomal protein L37-3 [Amborella trichopoda]	95	MGKGTGSFGKRRNKTHTLCVRCGRRSFHLQKSRCSACAYPAARIRKYNWSVKAIRRKTTGTGRMRYLRHMPRRFKSNFREGTEAAPRKKIAAASF	94.74	95	1e-55	166		XP_002451369.1	hypothetical protein SORBIDRAFT_04g000910 [Sorghum bicolor]	94	MGKGTGSFGKRRNKTHTLCIRCGRRSFHLQKSTCSSCGYPAARIRKYNWSVKAIRRKTTGTGRMRYMRHVPRRFKSNFREGTEAAPKKSAAAAN	93.98	83	6e-54	162		XP_002284249.1	PREDICTED: 60S ribosomal protein L37-3-like [Vitis vinifera]	94	MGKGTGSFGKRRNKTHTLCVRCGRRSFHLQKSRCAACGFPSSRIRKYNWSVKAIRRKTTGTGRMRYLRHVPCRFKSNFREGTEAAPRKKGAAAS	92.77	83	5e-53	160		XP_004245255.1	PREDICTED: 60S ribosomal protein L37 [Solanum lycopersicum]	95	MGKGTGSFGKRRNKTHTLCVRCGRRSFHIQKSRCSACAYPAARLRKYNWSVKALRRKTTGTGRMRYLRNVPRRFKTNFREGTEAAPRKKGTAAAS	89.16	83	2e-52	159		AT3G16080.1	---	Zinc-binding ribosomal protein family protein	95	MGKGTGSFGKRRNKSHTLCVRCGRRSFHIQKSRCSACAYPAARKRTYNWSVKAIRRKTTGTGRMRYLRNVPRRFKTGFREGTEAKPRSKASASSA	86.75	83	4e-50	153		1	3e-27	94.1	PF01907.14	Ribosomal_L37e		K02922	RP-L37e	large subunit ribosomal protein L37e	---		4	GO:0005622, GO:0005737, GO:0005840, GO:0022625	1	GO:0003735	3	GO:0001510, GO:0006412, GO:0042254
	6978	Peam|DryGeneModel_6978 augustus_masked-Scf00076-processed-gene-6.3-mRNA-1	2328	TTCATCTCTCTCTCTCTCTCTCTCTCTCTATCACTTCATCTATATATGTATAGTTGCAAGTCCCACGCGGCCAGGCTCAGTCCTCTCACAGCTTCCGAGTCTATCGATCAATCGAGAAAGAGAGAGGGATGGACGAGATAGATGAAGCGACAGCTCCGCCAAAACCCGAAGAAGAAGAAAAATTTCGTCCTCACTATCCAGAGAAGGCCGAGGACGAAGGATTTCTCACGCAGCAGGGACTAAAGAAGAAGCTTTTGAGACTCGGAGTGGGATGGCTGGTTCCTGAACCTGGAGATGAAATCACTGTGCACTATAGAGCTTCTGTATTGGGTGGGCTGCAATTCACCTCCAGTAAGGACAAGGGTGAGCCGTTGGTCATGGTGATCGGACAGGATAGCATACTCAAAGGATGTGAGGAGGGCCTTGTTACCATGAGGAAGGGAGAAATTTCCATATTCACTGTGCCTCCTAAAATTGCTCATGGTGTTTATGATATATTTCCGAGCATTCCTTTTGGTTCAAATCTGCAGCTCGAAGTTGAGTTGATCTCATGGTTAAAAGTTGTTGATGTTTGTGGAGATGGAGGCATCATGAAGAAAATTCTATCCACAAGTGATGTATTAGAGCGAGCGCAGAAGAAAGATGAAGTGACAGTGAAATATGAGGTGAAACTTGAGGATGGTACCCTTGTGGCAAGAACAACTGAAGATGGGGTTGAGTTCCTTGTAAATGAAGGTCACCTGTGTCCTGCCATTGCGAAGACAGTGGTAACCATGAGGAAAGGGGAAAAGGCTATTGTTCGAGTAGAACCCAAGTATCCACTCGAGATGGTTTTTTCGGCAGTTCCACCCAACGCTGTTATCATTATCTCCCTGGAATTGGCTGCATTCAAACTTATTGAATATGTTACAGAAGCTATGAGGGTTGTCAAGAAAATCACCAATCCCGTGGAAACCTTTGAGAAGCCAAATAGTGGAACAGTTGCTCAAATTCGGTATGTTGCTAAACTTGTAGATGGGACTATCTTTGACAGAAAAGGATACGATGGAGAGGAACCTTTCGAGTTCAAAGTTGATGAAGAGCAAGTAATCAATGGCCTTGACCAGGCAGTTTCCACCATGAAACAAGGAGAGGTTGCTCAGATCATAATTAATCATGAGTATGGATTTGGGAGCAAGAAAACTGTGACAGATTTGGCTGTGGTTCCTCCACTTTCAACTTTGTACTATGAAGTTGAGTTGGTGGCATTCACAAAGGTAAAAGAGTCTTGGGATATGGAGCCTGAAGAAAAGATTGAATATGCTGCCAAACGTAAACAGGAAGGGAATGCCTATTTCAAGGACGGAAAGTATCAGCGAGCCTCATTGAGATATGAAATGGCTGCTAAGTATGTGGAATTTGACAACATTTTCACCAAGGAGCAGAAGATGCTTGGGAGATTTTTCAAAGTTACTTGCAATCTTAACAATGCTGTATGCATGCTTAAGTTGAAGGAATTTAGAGAAGCTGCTAAGCTATGTTCAGAGGTACTGAAGTTAGAGTCTCGCAATGTCAAAGCACTCTTCCGGAGAGCTCAGGCCTACATAGAGACCAATGATCTGGACCTAGCAGAACTGGACTTGAAGAAGGCGCTTGAGATGGAGCCTGATAATGGGGAAGTGAACCTACAGCTTGCTAGACTGAAGAAGTTACAATCATACTATGACAAAAAAGAATCGAAGCTTTTTGTGAATATGTTGGGAAAACTGAGGGTATAAGATTAAAATATCCATATGGAGGTCTCACATTGCAATATTTTGGAAGGGAAAATTGTGTAAAATGTGGTGCAACTGATCCTGAGGATTTGAGTTGCACAACATATATTTCTCCATTGAACAGCTTTTCATTTTAGCTGTAAGTCATTGTTAACCAGAGAAATATGGGTCCCCGCATAAGGTTTTCTTTTTCTGCCACCATGTTTGTTTGCATTATGCAGTTTGGTGAGTTGGGTCAATCCTATATTCATTATTAGAGCATCTGTATTTGCCTTCTCATCCATGTTATTAGTGTATATTTGTTCTTAATTACTGTGCTTGTTTGGATGATAGTAACAGTAATTGTAATACTGGTGATGATGATTTTATTTTTACTGTAGATTTCAAATCTATGCTCAGTGATCCAATTTTCTTGTCTGCCATCTGCTGGGCTGCACAGAACTGGAACATTTAGCATAACCCTGGATAGTCCCATTTAATACGAACTGTTTTCAATATTTTTTTGTCCTTCTTGACTACTGGTTGGATGGTTAAGATGTTTGATTAGTAGAATTTTTCACCTGATTGAACACAC	542	MDEIDEATAPPKPEEEEKFRPHYPEKAEDEGFLTQQGLKKKLLRLGVGWLVPEPGDEITVHYRASVLGGLQFTSSKDKGEPLVMVIGQDSILKGCEEGLVTMRKGEISIFTVPPKIAHGVYDIFPSIPFGSNLQLEVELISWLKVVDVCGDGGIMKKILSTSDVLERAQKKDEVTVKYEVKLEDGTLVARTTEDGVEFLVNEGHLCPAIAKTVVTMRKGEKAIVRVEPKYPLEMVFSAVPPNAVIIISLELAAFKLIEYVTEAMRVVKKITNPVETFEKPNSGTVAQIRYVAKLVDGTIFDRKGYDGEEPFEFKVDEEQVINGLDQAVSTMKQGEVAQIIINHEYGFGSKKTVTDLAVVPPLSTLYYEVELVAFTKVKESWDMEPEEKIEYAAKRKQEGNAYFKDGKYQRASLRYEMAAKYVEFDNIFTKEQKMLGRFFKVTCNLNNAVCMLKLKEFREAAKLCSEVLKLESRNVKALFRRAQAYIETNDLDLAELDLKKALEMEPDNGEVNLQLARLKKLQSYYDKKESKLFVNMLGKLRV	93.214	Complete		XP_011622061.1	PREDICTED: peptidyl-prolyl cis-trans isomerase FKBP62 isoform X1 [Amborella trichopoda]	593	MDKDFDIPDAREMDKDFGIPDAGEMNEDFDLSDDSPALKVGEEKEIGKEGLKKKLVNEGSGWETPENGDEVEVHYTGTLLDGTQFDSSRDRGAPFKFKLGQGQVIKGWDQGIKTMKKGEKAIFTIPPELAYGASGSEPTIPPNATLQFDVELLSWSSVKDICKDGGIFKKILAEGEKWENPKDLDEVLVKYEVRLEEDGTIVSKSEGVEFTVKEGYFCPALSKAVKTMKKGEKVLLTVKPQYGFGEKGGEACGEEGAAVPSNATLHVTLELVSWKTVSEVTDDKKVLKKVLKEGERYEKPNDGAVVKVKFTGKLLDGTVFVQKGSDEKPFEFMTGEEQVIEGLDRAVMSMKKGEVALVTISPEYAFSSVNTQQDLAVVPANSTVQYDLELMSFAKEKESWDMNTAEKIEAASKKKEEGNALFKVGKYLRASKKYEKAAKYIEYDTSFSEEEKKQSKQLKVTCNLNNAACKLKLKDYKQAEKLCTKVLDLQSKNVKALYRRAQAYIHTADLDLAELDIKKALEIDPDNRDVKLEYRTLKEKLKEYNKKEAKFYGNMFSRMSKLEQLESNQKANQASSKQEEEPMNIDGEAVAAA	51.9	499	5e-165	480		XP_002436973.1	hypothetical protein SORBIDRAFT_10g012970 [Sorghum bicolor]	592	MADDAFDLPISGEGEEEVMGGLEEEEEAIKDLDAGVDADEDYFPPTMKAGEEREIGKEGLKKKLVKEGQGWDRPETGDEVEVHYTGTLLDGTKFDSSRDRGTPFKFKLGQGQVIKGWDLGIKTMKKGENAIFTIPPGLAYGETGSSCTIPPNATLQFDVELLSWASVKDICKDGGIFKKILVEGEKWENPKDLDEVFVKYEARLEDGTVVSKSDGVEFAVKDGYFCPALAKAVKTMKKGEKVLLTVKPQYGFGEQGKQASGDEAAVPPNAMLHIDLELVTWKTVTLIGDRKRILKKVLKEGEGYERPNDGAVVGVRLIGKLEDGTVFVRKGHDGEEPFEFKTDEEQVIEGLDITVVNMKKGEVALVRVPPEHAFGSVETKQDLAIVPPNSTVFYEVELVSFEKEKESWDLKTNTEKIEAAAKKKDEGNVWFKMGKYAKASKRYEKAAKYIEYDNSFSEDEKKQSKSLKISSKLNNAACKLKLKEYREAEKLCTKVLDLESTSVKALYRRAQAYIELVDLELAELDVKKALEIDPDNRDVKLVYKTLKERMREYNRRDAKFYGNMFAKWRKLEQLQKVPGKQELQPMAIDSAA	52.01	498	6e-168	488		XP_002263566.2	PREDICTED: peptidyl-prolyl cis-trans isomerase FKBP62 isoform X1 [Vitis vinifera]	571	MDEDFDIPAAEEMNDDMDLPDESPILKVGEEKEIGKQGLKKKLVKEGEGWDTPENGDEVEVHYTGTLLDGTQFDSSRDRGTPFKFTLGQGQVIKGWDQGIKTMKKGENAIFTIPPELAYGESGSSTTIPPNATLQFDVELLSWTSVKDICKDGGIFKKIVTEGDKWENPKDLDEVFVKYEARLEDGTLVAKSDGVEFTVKEDYFCPALSKAVKTMKKGEKVILTVKPQYGFGEKGKPASGEEGAVPPNATLEITLELVSWKTVTEVTDDKKVIKKILKEGEGYERPNEGAVVKLKLIGKLQDGTVFLKKGHGEGEDLFEFKTDDEQVIDGLDRAVMTMKKGEVALLTIHSDYAFGSSESSQELAVVPPNSTVYYEVELESFVKDKESWDMNTEEKIEAAGKKKEEGNVLFKAGKYARASKRYEKAAKYIEYDSSFGEEEKKQAKTLKVTCNLNNAACKLKLKDYKEAEKLCTKVLDIQSKNVKALYRRAQAYIHLADLDLAEFDIKKALEIDPDNRDVKLEYRTLKEKMKEYNKKEAKFYGNMFARMNKLEALETNKATKEAEPMSIDSKA	53.11	499	1e-176	510		XP_004242423.1	PREDICTED: peptidyl-prolyl cis-trans isomerase FKBP62-like [Solanum lycopersicum]	574	MDDDFGIPPVEGMDEDMDLPEDSSTMKVGEEKEIGNQGLKKKLVKEGEGWETPEPGDEVEVHYTGTLLDGTKFDSSRDRGDPFKFTLGQGQVIKGWDQGIKTMKKGENAIFTIPPELAYGESGSPPTIPPNATLQFDVELLSWVSVKDICKDGGIFKKILTEGEKWENPKDLDEVLVKYEAQLENGTVVGKSDGVEFTVQDGHFCPALAKAVKTMKKGEKVQLTVKPQYGFGEKGKPASSDGGAVPPNATLQINLELVSWKTVSNVTDDKKVVKKILKEGEGYERPNEGAVVKLKLVGKLLDGTVFTKKGHDGESEDNLFEFKTDEEQVIDGLDRAVMTMKKGEAALLTIAPEYAFGSSESKQDSAVVPPNSTVHYEVELVSFLKDKESWDMSTPEKIEAAGKKKEEGNALFKAGKYARASKRYEKAAKFIEYDTNFSEEEKKQSKALKITCNLNNAACKLKLKDYKQAEKLCTKVLELDSANVKALYRRAQAYMNMADLDLAEFDIKKALEIDPDNRDVKLEYKALKEKVKEINKKDAKFYGNMFAKLNKQDSSNSANSAPKEPEPMSIDSKA	52.89	501	5e-177	511		AT5G48570.1	ROF2, ATFKBP65, FKBP65	FKBP-type peptidyl-prolyl cis-trans isomerase family protein	578	MEDDFDTQNQFPEEEPEEMDMDLPDNDEADSAPYLKIGEEMEIGKSGLKKKLVKECEKWDTPENGDEVEVHYTGTLLDGTKFDSSRDRGTPFKFTLGQGHVIKGWDLGIKTMKKGENAIFTIPPELAYGETGSPPTIPPNATLQFDVELIAWRSVKDICGDGGVSKKIIVEGEKWEKPKDLDEVYVKYEARLEDGTIVGKSDGVEFTVKEGHFCPALSKAVKTMKRGEKVLLTVKPQYGFGEFGRPASDGLQAAIPPNATLQIDLELVSWKTVVEVTDDRKVIKKILKEGEGYERPNEGAIVKLKLIGKLQDGTTVFVKKGHEEDEEPFEFKIDEEQVIEGLEKAVMGMKKGEVALITISPEYAFGSSESKQELAVIPPNSTVYYEVELVSFIKEKESWDMNTQERIEAAGKKKEEGNVLFKAGKYARASKRYERGVKYIEYDSTFDEEEKKKSKDLKIACNLNDAACKLKLKDYKEAAKLSTKVLEMDSRNVKAMYRRAHAYLETADLDLAELDIKKALEIDPDNKEVKIEYKKLKEKVKEYNKKDAKFYSNMLSKMLEPHKGTQKEAQAMSIDTKA	51.2	500	7e-172	498		10	2.60E-51 | 1.60E-14 | 2.30E-10 | 3.40E-10 | 1.30E-07 | 1.30E-06 | 4.20E-06 | 3.50E-05 | 8.30E-05 | 3.10E-04	171.6 | 53.2 | 39.5 | 39 | 31.7 | 28.8 | 26.9 | 23.6 | 22 | 20.6	PF00254.23 | PF13414.1 | PF07719.12 | PF00515.23 | PF14559.1 | PF13432.1 | PF13428.1 | PF13431.1 | PF13181.1 | PF13424.1	FKBP_C | TPR_11 | TPR_2 | TPR_1 | TPR_19 | TPR_16 | TPR_14 | TPR_17 | TPR_8 | TPR_12		---	---	---	---		3	GO:0005634, GO:0005773, GO:0016020	4	GO:0003755, GO:0005515, GO:0005516, GO:0005528	9	GO:0000413, GO:0006457, GO:0006499, GO:0009408, GO:0009644, GO:0018208, GO:0034976, GO:0042542, GO:0070370
	6979	Peam|DryGeneModel_6979 maker-Scf00076-augustus-gene-7.6-mRNA-1	489	ATGACTGTTGAAGCTTCTGCAGAAGTAATTGATGGAAAGTCAATTGCAAAACAAATCAAAGATGAAATCACTGCAGAAATATGTAGAATGAAAGACGCAACTGGAGTAGTTCCAGGGTTGGCAGTCATTTTAGTTGGTGCAAGGAAGGATTCCCAAACCTATGTACGCAGTAAGAAAAAGGCTTGTGAGGCTGTTGGCATAACATCTCATGAAGTTCATTTACCTGAAGACTGCAGTGAAGAAGAAGTACTTAATTCTATTGCAGGCTTTAACAATGATCCTTCAGTTCATGGTATCCTTGTCCAGCTGCCATTACCTCGTCATATGGATGAGGAGATTATTTTAAATGCTGTTAGCGTTGAGAAAGATGTGGATGGCTTCCATCCATTAAACATTGGTCGCCTTGCGATGCGAGGTCGGAAGCCATTATTTGTTCCATGCACTTCTAAGGGGTCGTTTGTTTACTGTGAAAGTGATTCAAATGTGTAA	162	MTVEASAEVIDGKSIAKQIKDEITAEICRMKDATGVVPGLAVILVGARKDSQTYVRSKKKACEAVGITSHEVHLPEDCSEEEVLNSIAGFNNDPSVHGILVQLPLPRHMDEEIILNAVSVEKDVDGFHPLNIGRLAMRGRKPLFVPCTSKGSFVYCESDSNV	45.844	Partial		XP_011627203.1	PREDICTED: bifunctional protein FolD 4, chloroplastic isoform X2 [Amborella trichopoda]	315	MESLTFKSAANSLYFHSPKHSSIKASRLQFFRSSSTAPYHSFLPERHASLSPSIGLKLHEICVNPIMAVQDASLASEPVAIVIDGKSIAKQIRNEIAVEVSRVKDALGIVPGLAVILVGSRPDSQTYVRNKKKACEAVGITSQEVHLPEDSSEEEVLTAVSRFNVDPTVHGILIQLPLPKHMNEEKIVNAVSIEKDVDGFNELNIGRLAMQGRAPLFVPCTPKGCIELLTRSGIKIEGKRAVVVGRSNIVGTPVALLLQDPTSQRGYRLVGDVCYEEACKIASAITPVPGGVGPMTIAMLLSNTLASAKRLHNFQ	74.83	151	2e-79	238		XP_002453212.1	hypothetical protein SORBIDRAFT_04g001700 [Sorghum bicolor]	368	MASSILSDCSSARLLPLRRALLPPAPGLRPCPALAHPRRLLVAARPQLLPRPRRMDSVPAATASSADSATVSADALAKVIDGKLVAKQVREEIAVEVTRMKDAIGIVPGLAVILVGSRKDSQTYVRNKKKACEAVGIKSYEVNLPEDSSEEEVIKHIASFNSDPSVHGILVQLPLPRHMNDENILNAVSIEKDVDGFHPLNIGRLAMQGRDPFFVPCTPKGCMELLHRYGVEIKGKRAVVIGRSNIVGMPAALLLQKANATVSIVHSQTKNPEEITRQADIVIAAVGVANLVRGNWIKPGAAIIDVGINPVDDPESPRGYRLVGDVCYEEASKVAGAITPVPGGVGPMTIAMLLSNTLESAKRIHKFK	76.16	151	1e-81	245		XP_010661739.1	PREDICTED: bifunctional protein FolD 4, chloroplastic isoform X2 [Vitis vinifera]	362	MASSMAFADCSTSAPTRTFLFSRLRPRRGLPSIPPHLLRGLPVAGFRLPSLRITNSPSSFPKAAISTEASAMVIDGKSIAKEIRHEITTEISRMKDEIGVIPGLAVILVGDRKDSTTYVRNKKKACESVGIKSYEVCLPEDSTEEEVLKFISGFNDDPEVHGILVQLPLPSHMNEQNILNAVSIEKDVDGFHPLNIGRLAMRGREPLFVPCTPKGCIELLHRCNIDIKGKQAVVIGRSNIVGMPAALLLLREDATVSIVHSRTKNPEEVTSQADIIIAAVGQPNMVRGSWIKPGAVIIDVGINPVEDATSPRGYRLVGDVCYEEACKIASAVTPVPGGVGPMTIAMLLSNTLSSAKRMHNFQ	78.15	151	5e-81	243		XP_004229918.1	PREDICTED: bifunctional protein FolD 4, chloroplastic [Solanum lycopersicum]	368	MASSPITMMKMKLNNCSPPSTAAAAARFLPLLGPHQIRFRSSVAPLYNPSFPRTIITRPTFSSSSIITAAMANEALVKVIDGKKVAKDVRDEINAEITRMKDSIGVVPGLAVILVGDRKDSATYVRNKKKACETAGIKSYEVCLPENSTEEEVLKYISDFNDDPMVHGILVQLPLPSHMDEEKILHAVCIEKDVDGFHPLNIGQLAMRGREPLFIPCTPKGCIELLHRYNVEIKGKKAVVIGRSNIVGMPAALLLQREDATVSIVHSRTTNPEEITREADIIIAAVGKPNMVRGSWIKPGAVIIDVGINPVEDATNPRGYRLVGDVCYEEAIKVASAITPVPGGVGPMTIAMLLSNTLLSAKRINNFK	73.51	151	7e-76	231		AT4G00620.1	---	Amino acid dehydrogenase family protein	360	MASMMFTDCSSTTTSRLIHLNRSSGTFLLRQCVGQLRLQTTASGRGCCIRSSSSPISSISADTKSEGGAIVIDGKAVAKKIRDEITIEVSRMKESIGVIPGLAVILVGDRKDSATYVRNKKKACDSVGIKSFEVRLAEDSSEEEVLKSVSGFNDDPSVHGILVQLPLPSHMDEQNILNAVSIEKDVDGFHPLNIGRLAMRGREPLFVPCTPKGCIELLHRYNIEIKGKRAVVIGRSNIVGMPAALLLQREDATVSIIHSRTKNPEEITREADIIISAVGQPNMVRGSWIKPGAVLIDVGINPVEDPSAARGYRLVGDICYEEASKVASAITPVPGGVGPMTIAMLLSNTLTSAKRIHNFQ	77.03	148	8e-80	240		1	1.7e-43	147.3	PF00763.18	THF_DHG_CYH		---	---	---	---		1	GO:0009507	3	GO:0000166, GO:0003824, GO:0004488	2	GO:0009396, GO:0055114
	6980	Peam|DryGeneModel_6980 augustus_masked-Scf00076-processed-gene-7.1-mRNA-1	4019	ATTTCTCCCAGTATTTTAAACCCAACGCCAACACTAGAGTGGTCGGACTCTACTTGTACCGTTACGAAACAGAAGTGCGCAACGCGCATAGCGTGCAAGCGAAGCCGAACGGATACGAACCGAAACACCTCAGAACGCCCCCAACCGCCCGTCAGCATTTGCGAAAACCCCATAAAACCCCTTCTCTTTTCTTCAAATTCACCCCCCCCAAAATTCCACGCGAGACTCCTACACACACGATCGCTTCGTTTTCATCAGAAAGTCGCCGTCTTTCCGTTCCATTTTGCTGTTTTTAGTGTGGAATCGATTCAGTTCTCGCTGCGATCGTGTTCTAGATGGAGTTTTGATGTTGTGGGTTGTGGGTTTTGTTTGGGTTTTGTTGCTGCTTCGGGTTTGATTTTGTGGAGGATGTGGTGATAGGAGAATTGGGGGGGTTTGTAGGGAGGGTTTTGGAGATGAGTAGTGTGAAGGATCTTGTTGAAGAAGCGAAGAAGCGGATCGTGTTGCTGTTGGTGTGCGTTTTTGGACTGTCTTATCTCATGTCATTAACAAGCTCCTCTGTTTGGGTCAATTTGCCTGCGGCTGCTTTCTTAATTATCCTTCTTCGCTATGTCTCAATTGACCTTGATACGCGAAGAAGAGGTGCAGCATACAACAAACCAGCCTCGGCCAGTAATCTTTCTCAGAAGAAGTCTTTGGATGGCCCTAACATTGACCAAGAAAACTTGAACTGGAGAACGAAGGTGGATTCGCCTGTCGTTGAGACGGCAATTGATCAGTTCACTAGACATCTAGTTTCTGAGTGGGTGACTGATCTCTGGTACTCCCGCTTAACGCCAGATATGGATGGTCCAGAGGAATTGGTGCAGATCATGAATGGCGTTCTTGGAGAAATTTCATATCGTGTGCGAGATATAAACCTCATTGATCTTCTTACCAGGGATATTGTCAATGTCATTTGCAGTAACTTAGAGCTTTATCGCTCATGTCGAGCAAAGATTGGTAATTATGAGCCAGGAAGGCTCCCTGCTGGTTACCACGATGCTCAATTAAAGATAGTTCTGGCATCTGAGAAAAAGTTGCATCCAGCTCTCTTTTCCGCTGCAGCCGAACACAAGGTTTTGCAGCATTTGATGGGTGGGCTCATTTCTTTCACTTTCAAGCCTCAAGACCTGCAGTGTTCTTTTTTTCGTTATACCGTTAGGGAGCTTCTTGCTCGTGCGGTGATGCGACCTGTTTTGAACTTAGCTAACCCAAGGTTTATTAATGAAAGGATTGAATCATTGGTCCTTTCTGTTACAAAGAAGACCGATAAAGGAATTTCACCCTCAGCACCAGATGCATCTCAAATTAAGCAGCCTAAAAGGACTTCATCTGATAGTTTTTCTGCATTCAGGGACCCTTCTAATAAAGGCGTCGAACTTGTACAGTTAACGCATGATCATTCTGAAATTAGGTCAGGTGAACCCACGAAAAATATTTCAAATGGCTCTGCTTCTACTATATTGGAGAGCAGCCATCAACCAAGAGTGGGCCCTGTGAATCACAAACTACATCCCACCAAAATGAACCCTCTACCTAGTGATTCTCAATCACTTCATCCCAGGGGTTCTTTACCCTCAGATTCTCAAATTGATGATGGCAAAAATGTTTTAGCACCACGGCCGGTTGGAGAATGGGGGCAGATGTTAGATTATATTTCACACAGAAAGACACAAGCTCTTGCTCCAGAACATTTTGAAAATATGTGGACAAAAGGGAGAAACTACAAAAAGAAGGAAGGTGCAAATGAGTCAGTCAAGCAAGTTGTCCAGAATTCACAGGTAGGGAGTTCTCAGACAATGGCTCACTTGAAGGTGTCATCGAAGCACAACATAATAGATGGAACAGTCAAAGCTGATGTTTCTGCCAGGAGCACTGTTTATCCTCAGCATAGGGATCCACTTGTGGTGGGAAATTCACATTCCTATATTGATGGGAACATCTCAGGTCGTAATCCAGGAACATCTTATCAAGAAAAAGCCGAACATGATCTGATGCCTTTGGAGGAGGATGAATCAGTACAGAGTGAGAGCTCTTATGAAAGTGAAGAGGATGAAAATAGCAATGTCACAGGCCTTGATTCTCCAGGAACCAAAGTCTGGGATAGTAAAAATAACAGAAATGCTGCTGTTTCACATATTCGGCATCCTCTAGAAAACTCTGAGGGCAATCTAATGAGAAAGAGTGGAAAAGGTCCTATTCGCTATCGAAGGTTATCTAAAACCCAGTCGGGAAGGAAAAGATCTAGGCCAAGCCGTCAAAAGGCTCATGTCTGGCAAGAGGTCGAAAGAACAACATTCTTGTCGGGAGATGGCCAAGATATACTAAATGATTCAAAATGTGACACAAAAGCTGAGGATTCTAGTGATGATTTTGACTTGGAAACATGGGGTAGAGTTCATAGTGGAGCAGCCGCTTCTTCATCTGCACCATCTATTTCTCTGTCTGATCCTTGTAATTCATCTATAAAGTCTTATGGGAATAATGTGTTGGCTGATTCATTCCTAGAATTGAGATGTGAGGTATTGGGTGCGAATGTTGTCAAAAGCGGTTCAAGAACATTTGCTGTGTATTCCATCTCTGTGACAGATGCAAATAACAATAGCTGGTCAATCAAAAGAAGGTTCCGTCATTTTGAGGAGCTACATCGGCGTCTTAAAGAGTTTCCACAGTACAATCTCAGTTTGCCACCCAAACATTTTCTGTCATCAGGTTTAGATGTCTCTGTTGTTCAAGAAAGGTGTAAACTGCTTGACACGTACTTAAAGAAGCTACTTCAGATTCCAACTGTATCAGGATCCATAGAAGTTTGGGATTTCCTTAGCGTAGATTCCCAGACGTACGTGTTCTCAAATTCTCTATCTATCATTGAAACATTATCGGTGAATCTAGATGATAAGCCATACGAAAGGAGTCCAAAGATTCAAAGTTCAATGATGGCTATAAATGAACAGTCATTCTCTCAGGGTGAACATTTTGGCATCAAAAGCAAGGAAACTGCTTTGCAAATGAAGCAGAACTGTGTATTAGATGATTTGAAATTGACAAAGCAAGGTACTAAGCATTTTGCAAAGAAAAATGTTGGAAAAGAAAGTGAGAATCTTGTTGAGGATCATTCAGGGAGTGACTCCGATGGCAGGCAGAAAATGAATGCCTCTTCTTTCATTAAATCTGCTAAGCCTCTAAAAGTTGCAGAAGGGGGGCCTGATGGTACAGAAGATACATCACGGTTACTTACTGATGCTGCTTCTGACCCAATACTTCCTAACGAGGAGGTTGTAGAGGTCTTAAACTGTGCTCGGATTCTTCAGTTGACCCCTTTCTATGCTCTAGACAGGTGGATGGAGATCACTGGGAGACCGCCCAGTCCTTGTTGGTTAAGGGTGACGGGAGTCCCTTTACAAGTGTGGAGTGGAGGAGTCTTCCGTCTTGTTGGTGATTGTTTGGGCCGCACTGTGGAAGTTGATCGAAAGACTTCTGCTCTGGAAGTCTTATCCCATGGAAGAGTCAAGGTTCTTTTAGACGAGTCCCAAAACCTACCGTCCTTCATTTCTTTATGGATAGACGATCTGCTCTACTATGTAAAAGTGGAGGTAAAAACAATAGGGATTTCGAAGGCAGGGAGGCTAAGTAGAGTAATCCCATCTGCAAGCAGATTACGTCAACCCCCACTGGCGACACTTCTGCTGGGGAAAGGGGGTCCTTGCGTACTCCAGAACAGTATAATTATATTAGCAGAGCGCTTGCACATAGATAATCTACTGGTGGAAGGCGATTCCTCTTGTGTTGGGTGGGCTTCGAGGAGCTCTATCCCACCATGGAGGTTTGCAGACATCGTAGAGGAGATTTGGGATCTTGCCAATATTACCTCTGCTTCCTTCTCTCATGTAAAGAGGCAAACAAATGATGCGTTAGATATGCTAGCTAAGGACGGTGTCAATAGGCAGCAGTTGCAATTCCTTCCCTCTTCAGATTAG	1187	MSSVKDLVEEAKKRIVLLLVCVFGLSYLMSLTSSSVWVNLPAAAFLIILLRYVSIDLDTRRRGAAYNKPASASNLSQKKSLDGPNIDQENLNWRTKVDSPVVETAIDQFTRHLVSEWVTDLWYSRLTPDMDGPEELVQIMNGVLGEISYRVRDINLIDLLTRDIVNVICSNLELYRSCRAKIGNYEPGRLPAGYHDAQLKIVLASEKKLHPALFSAAAEHKVLQHLMGGLISFTFKPQDLQCSFFRYTVRELLARAVMRPVLNLANPRFINERIESLVLSVTKKTDKGISPSAPDASQIKQPKRTSSDSFSAFRDPSNKGVELVQLTHDHSEIRSGEPTKNISNGSASTILESSHQPRVGPVNHKLHPTKMNPLPSDSQSLHPRGSLPSDSQIDDGKNVLAPRPVGEWGQMLDYISHRKTQALAPEHFENMWTKGRNYKKKEGANESVKQVVQNSQVGSSQTMAHLKVSSKHNIIDGTVKADVSARSTVYPQHRDPLVVGNSHSYIDGNISGRNPGTSYQEKAEHDLMPLEEDESVQSESSYESEEDENSNVTGLDSPGTKVWDSKNNRNAAVSHIRHPLENSEGNLMRKSGKGPIRYRRLSKTQSGRKRSRPSRQKAHVWQEVERTTFLSGDGQDILNDSKCDTKAEDSSDDFDLETWGRVHSGAAASSSAPSISLSDPCNSSIKSYGNNVLADSFLELRCEVLGANVVKSGSRTFAVYSISVTDANNNSWSIKRRFRHFEELHRRLKEFPQYNLSLPPKHFLSSGLDVSVVQERCKLLDTYLKKLLQIPTVSGSIEVWDFLSVDSQTYVFSNSLSIIETLSVNLDDKPYERSPKIQSSMMAINEQSFSQGEHFGIKSKETALQMKQNCVLDDLKLTKQGTKHFAKKNVGKESENLVEDHSGSDSDGRQKMNASSFIKSAKPLKVAEGGPDGTEDTSRLLTDAASDPILPNEEVVEVLNCARILQLTPFYALDRWMEITGRPPSPCWLRVTGVPLQVWSGGVFRLVGDCLGRTVEVDRKTSALEVLSHGRVKVLLDESQNLPSFISLWIDDLLYYVKVEVKTIGISKAGRLSRVIPSASRLRQPPLATLLLGKGGPCVLQNSIIILAERLHIDNLLVEGDSSCVGWASRSSIPPWRFADIVEEIWDLANITSASFSHVKRQTNDALDMLAKDGVNRQQLQFLPSSD	105.916	Complete		XP_011620587.1	PREDICTED: uncharacterized protein LOC18426598 [Amborella trichopoda]	1157	MTPGKQTVRDLVEEGKKRIVLLCICVIGLSYLMSLTSSSVWINIPAAVSVIILLRYISYDLDNRRRAVGYSKSTSVTAHSQKRPFESPKLNIEKDNWKRKVDSPPVEAAIEHFTRHLISEWVTDLWYSRITPDRDAPEELVQIVHGVIGEISFRIRDINLVDLLTRDIINLICDQLELYRVGQAKVGKNELRKLSADQRDTQLKLVLAAEDKLHPALFSAEAEHKVLQHLMEGLTSFTFRPEDLHCSFFRYTARELLACAVMRPVMNLASPKFINERIESFVLSRNNKADKAAKSPAQETSQSKSGGSSRTSTDHFSGFIDRSLSGVELVQFKPDKDAAQYGHNSLATIYPTRQMHVSNKLNPVVNNADSSQSRALPPNTLTRDGKRIQTHRSGGEWGQMLDVMSKTKTQALAPEHFENMWTKGRDYKKLEGTTGPVNQVSGRSSAGFSESTYHSLKGSSECQIQNGKVKVDASKGDPVLSGKADIHVIEGFPVHPGGDHGYSMNIPHPEKNEHDHVVRLEEVELASESSYSEDDDNNNITGLDSPGTKVWDSKNKRNGAGSLVRHPLESSDGTLSRRSGKAQVRYPRVFRSQSGGKKSRSNKHKLGTWQEVERTSFLLGDGQDILNASKETTKSDASSDDNDPELQNWGRVSSGATASSSSVASSVSEVSNPSLKSSEISNIGNPFFKLRCEVLGANLVKSGAKSFAVYSIAVTDADYNSWTIKRRFRHFEELHRRLKEFPEYNLSLPPKHFLSSGLDVYVVHERCKLLDKYLKSLLLLPRISGSIEVWDFLSVDSQTYMFSNSLSIIQTLSVDLEDKSHEKHMKPQSCGSNGNNQVFSAEEHLGTARKESLLQMDPNPISNRPKSRASTVEPAKLSPKKHESMADDHSGSDSDSVLQKNVYFLGKSERAPQNLEKEVNVPRDSSQLSAESVGEPAIPIEWVPPNLSVPILDLVEVIFQLQDGGWIRRQAFWVAKQVLQLGMGDAFDDWLIDKIQLLRKGSVIALGIKRIEEILWPDGIFLSKHPKRQRSLPPKSLSTPTHVGGIVSPKKETEKIDVKDDYSKLEEHQQLEAARRAKFVRELMIDHAPAALVSLFGRKEYESCAQDLYSFLQSALCIKQLAYNLLELLLLATFPELNDVVSLLHSEKDRFGEVVTK	53.31	1041	0	875		XP_002440328.1	hypothetical protein SORBIDRAFT_09g029820 [Sorghum bicolor]	1164	MATTAAGAPRAQTLRDLAEEGKKRAVLLLVFAFGLAFLMSLTSSSVWFNLPCATALIVLFRYISLDYDLRRKSTTSTDHASHSLVKTKITEVKKVLHQTEKDGKLDWRSKVNSPPVEAAFEQFTRHLITEWVTDLWYSRVTPDKEGPEELITIVNTVLGEISVRARNVNLINLLIRDLVDLVCNNLELYHFCQAKIGKEKFVNLPSERRDAELKMILLAENKLHPALFSASAEYKVLKSLADGLISITVKPQDLQCTFFRCTARELLACAVLRPVVNLANPRFINERIESLALSHTNKLEKEVAESLEDATTVKHREPHMPSIDEFSALTDHSSPGVELVRFHQGQSKTASDIQPSNSTNPYSLKLEPSHASLISSSHPLESTSLASSSHIASDNSFSLHTKSNNRATADGHSRERAQPLGINSERTHQALALEHLEDMWTKGKNYKSENAKHIKKVSVGSASLGSTSVQQSVPCSTSICQNPSNSERQVASSQLEDQHLVRHSTAPTYPNGIPKSLSTEMADHAGPEDFGVESESSYATEDDEFNNVTGLDSPVTRVWESKSKGNATLSHIHHPLESPGFHRAKKNRSHVGKLKMSRTSSGRKRSRSNAQKPPIWQEVERSSFSVGDGMDILNTSANDSKTDELDEDPEVESMARMFSSSNASSLSLPSSDSSYASNYRGANVLQDSYLKLRCEVAFIHLIYFDYDNYWLYTSLSDFYIQVVGANIVKSGSGMFAVYSISVTDANGNNWSIKRRFRHFEELHRRLKEYAQYNLHLPPKHFLSSGLEVHVVRERCKLLDIYLKNLLQIPIVSSCIEVWDFLSVDSQTYIFTDSLSVIQTLSVRLDERSNGKNVKALNSSGALNGNLISGGQSLHGHTGNTVHKDSDIAGDGLRFRKGNVNKNLGNSVSHTIDSVRDTTANHYQDNSGSDPEQNDHSFSIDSVNPRKLRSSETNDTSQISESDGFSVCPNDWMAPNLSVPLFHLVDVVFQLQDGGWIRRQAFWVAKQILQLGMGDTFDDWLVDKIQLLRKGRIIAFAVKRVEQILWPDGIFMTKHPNRKTPPPPPGAQSNGMGNYLSDEQRIEAAHRANFVRELIIDKAPSPLVSLVGRKDYEKCAQDIYFFLQSPVCLKQLAFELLELLVLSAFPELDGSVRKWHEDKQKFCAE	46.05	1012	0	665		XP_010654660.1	PREDICTED: uncharacterized protein LOC100243006 [Vitis vinifera]	1154	MSAAKPAVPVRDLVEEAKKRFVFLAICVVGLSYLMSLTSSSVWFNLPAAASLIIIIRYLSLDFEMRRKAAAYNSKPSSANTVSQKKSPEGPKIIEKFDWRRKVNSSVVEDAIDQFTRHLVSEWVTDLWYSRITPDKEGPEELVQIMNGVLGEISSRARNVNLIDLLTRDLINLICTHLELFRAIQGKIVKKQLGSLSIADRDKELKLVLAAENKLHPALFSAEAEHKVLQHLMDGLIVFTFKPEDLQCSFFRYTVRELLACAVIRPVLNLANPRFINERIESLVISAAKANKGGTTAQEASQPKPNGSSRISSDHFSRFLDPSVTGVELVQLKNDQSRTAADKSGKDNVNGTHLSKDPLLSIDARSTRSWGSLPSGPLTGDGRGIQHHRTGGEWGDMLDIVSRRKTQVLAPENFENMWTKGRNYKKKEDRLTEQATQSSLAGKTDAVNNSKGIHNPKEKDGISKVNSPQSSGIMSGCNDQSTTKNLFPRADLNISTHSSDTLYQEDDDNALMRLEEVETGSSSSYTTEDEETNAVTGLDSPVTKVWDGRSNRNLAVSHIRHPLESSEGHMGKKTNKGHVRYQTVPRNHTGRKRSRLSSQKVHVWQEVERTSFLSGDGQDILNSSKGHEKSEDSSDDSETELLGRVNSGAAASSSAPSISKSESRSFSVNTLQNSLLADSFLKLRCEVLGANIVKSGSRTFAVYSISVTDINNNSWSIKRRFRHFEELHRRLKEFPEYNLHLPPKHFLSTGLDMLVIQERCNLLDIYLKKLLQLPTISGSIEVWDFLSVDSQTYIFSNSISIIETLSVDLHCKPAENSNKVLSFVGPLVNPLPSRRAHLGTESKEPPLQTKHNHLVDQGRLTEKGPTYSLVEKPVKECGKPFDDSGSDSDSRVQKNASSMGNLGKKVKGREGDGLLETSEVLSDAENDPSLPTEWVPPSLSVPILDLVDVIFQLQDGGWIRRKAFWVAKQVLQLGMGDAFDDWLIEKIQLLRKGSVIASGIKRVEKILWPDGIFLTKHPKRRRPSVPISPSQMSPHGQQPAQMSSPKMEDLQKLQEKEHNLVLDELQQQEADRRAKLVYELMIDNPPSAIVGLVGRKEYEQCAKDLYFFLQSSVCLKMLAFDLLELLVLSAFPELDDIFKQLFEERQKFGEFKAN	58.46	958	0	928		XP_010318540.1	PREDICTED: uncharacterized protein LOC101260805 [Solanum lycopersicum]	1132	MGTTQGQAVTVRDLVEEAKKRIVILLLCVIGLSYIMSLTSSSVFINLPAAALLIVMLRYLSLDFDAQIKAATYKSKSSSLNNTVQKKQLDGPRSVNEKSDWRKKVDSPVVEDAIDHFTRHIVSEWVTDLWYCRITSDRQGPEELVQIMNGVLGEISNRMRSINLIDLLTRDIVSLICTHLELFRTCKLRIEKKNTRSLTIEERDLELKLTLAADDKLHPALFSPEAEHKVLQHLMDGLISFTFRPEDLQCSLFRYIVRELLACVVIRPVLNLVNPRFINERIESLAISLKKADKGPTAAQTEQQSSPSVSEKVSADHFSGVLDSSAKGLELVQFRRNQTNDTTENNTMDNGNGSDLSKDPLLSIDTRSTRSWSSLPSQTNTDDGRGLQKHRSGEWGEMLDLVSRRKTETLAPENLDNMWTKGRNYKRKEEGNLASDSLQHNSLLGPPKSQEHLKGMLRQKESESENWVNVNHYLKANTQTFQYQEEDEHNSDEVESESTSSYTTDDEEPISVTGLDSPGNKVWDAKNRRNINHIHHPLENNAGHKTRKGKASKGHIRSKHLNKVPSARKKSRASSQTEHVWQEIQRSSFLLGDGHDILNSKYNEKPEVLSDHSDSEMPGRISSGTNASASSLSSSVLANQKMGANSLKSSIIADSFLKLTCEVLSANIVKSGSKTFAVYCLSVTDVNNHSWSIKRRFRHFEELHRRLKEYPEYNLHLPPKHFLSTGLDVQVIRERCKFLKEYMKKLLQLPSVSNSIEVWDFLSVDSQTYSFSNSLSIIDTLPANLDDTVHKVNKEPLPKIGPRTDIIFSTAEHYAERKDRVLMHHPVVDESRYGKKYVTLSPPKRPTKGAFEDSSNGSDNVQTNKVPIPATGTVLKSVETNSRASHGSSDTFVDSPVESSLPLEWVPPQVSAPVLDLVDVIFQLQDGGWIRRKAFWVAKQVLQLGMGDAFDDWLIGKIQRLRRGSVVAAGIRRIEQILWPDGIFITKHPSRQRPTPSAIQSVGSPQNHPPTPSASPSIGSPQNQPPTPSSSPMAEDIRKLDEKQQKEAEQRANLVYELMIEKAPAAVVGLVGHKEYEQCAKDLYYFIQSSVCLKLLVLDLLELILLSAFPELDGVFNTLHQEKRKFGELKID	50.05	965	0	775		AT1G15240.3	---	Phox-associated domain;Phox-like;Sorting nexin, C-terminal	1012	MSTQKQVVTIRDLVDEAKKRIVIVVICVVGLSYLMSLTSSSVLVNLTPAVLLIILFRYYTLDSEMKRKAAAYTNKPSSSLNAPTLNKTPELPKAAPRSDWRSKVNSQVVEDAIDHFTRHLISEWVLDLWYSRITPDKQGPEELVFIINDVLGELSRRFRNVNLIDLLTRDLIDIICRRVELFRECQAKIERQQRRSLSFEDRDSELRRVMASEDKLHPALFSPESEHKVLQHIVNSLILVTFRPEDLHCAFFHYTVRELFACCVIRPVLNLANPRFINERIEAAVMSRIKTTIRSSAAEEASQSEDLSNVSPDHFSRYMDPSVTGVELVQLKNEQQKNSKKKSATDKQHVKELSKDPLLSMDTRSSRSWNSFPSTSKIGDGSKDPQGHRGGEGWGDVLDMMSQRKTETLAPEHLESVWAKGRNYKKKEGGKVDERVPPRWSSKAGDCNENTVNARESSQRKVVNTDSHLSSYSSAEEDEEQTKSSHSYTSEDEETVTGLNSPGTRVWDGRTKKNLGVSRIHHPLENSGRSLKKTSKGHERYQQVPGHQSGRKRSRISGHIIDDDDSDDSEDGSLTRSYSGMSATSSTSYVSAAESDLPNAPKSSLLVDSFAKLRCEVLGANIVKGSSKMFAVYSVAVTDESNHSWSIKRRFRHFEELHRRLKVFPEYKLHLPPKHFLSTGVDIPVIQERCVLLDEYIKKLLQLQRISGSIEVWDFLSVDSQTYAFSSSFSIIETLTVKPVNKTSTVATNIASMTQAAPGPLPRRENLSSENGISGQNMRNNVMVDDVKSKVKNLGNDHVKTPDVDVRNRKENGGLKVGTQHADDVACAGLPTEWVPPKLTLPLLDLVDVVFQLQEGGWIRRKAFWVAKQILQLGMGDALDDWVLEKICLLRRGTVVASGIQRVEQILWPDGVFMTKHPKRQQQSSISEEEQKQEAERRAKFVHELMIEKAPATIVSLIGQKEYEQCAEDLYFFLQVNIPLDFRFVRCLHAFDDFIVKIILVSVISVFEAIGV	44.86	885	0	606		4	1.30E-43 | 4.10E-20 | 2.30E-08 | 5.70E-04	148.7 | 71.6 | 33.2 | 19.6	PF02194.10 | PF00787.19 | PF14111.1 | PF13456.1	PXA | PX | DUF4283 | RVT_3		K17925	---	---	---		1	GO:0005634	1	GO:0035091	3	GO:0007154, GO:0007165, GO:0035556
	6981	Peam|DryGeneModel_6981 maker-Scf00076-augustus-gene-7.7-mRNA-1	463	ATGCCCAAGCCAGACAATGCACCGGCTGCTCTGGTAGGTCTTGTTGGTCGTAAGGAGTATGAAAGGAGTGCCAAGGACATTTACTTTTTTCTCCAGTCCCCTGTTTGCTTGAAGCAACTGGCATTCGACCTTCTGGAGTTGCTCCTTTTGTCAGCATTCCCTGAACTTGATGATGTTGTTAAACAATGCCATGACGAAATGGACCATTTTGGAGAATTTGAAACAAACTAGAGGTCCTTCAACATTGGGCTGTAATTAAGGCCTGGCCGAGTGTGTTGTGCGTGATGGCTGTGTCATGAGTGGAGTGTATTGGTCAGTCTATAGTGGGCCTCAATGTGTTGGCAGTTTCATTTGATGCATCAAGCTGCTATTCTGCTACCATGTCAGGTACTGGTTTTTCCTATACAGTCAGTCGCATTTTTGAAGCTCATTCAATTTGTTATTTGTTGTCATTTGTTTCCCT	76	MPKPDNAPAALVGLVGRKEYERSAKDIYFFLQSPVCLKQLAFDLLELLLLSAFPELDDVVKQCHDEMDHFGEFETN	6.782	Partial		XP_011620587.1	PREDICTED: uncharacterized protein LOC18426598 [Amborella trichopoda]	1157	MTPGKQTVRDLVEEGKKRIVLLCICVIGLSYLMSLTSSSVWINIPAAVSVIILLRYISYDLDNRRRAVGYSKSTSVTAHSQKRPFESPKLNIEKDNWKRKVDSPPVEAAIEHFTRHLISEWVTDLWYSRITPDRDAPEELVQIVHGVIGEISFRIRDINLVDLLTRDIINLICDQLELYRVGQAKVGKNELRKLSADQRDTQLKLVLAAEDKLHPALFSAEAEHKVLQHLMEGLTSFTFRPEDLHCSFFRYTARELLACAVMRPVMNLASPKFINERIESFVLSRNNKADKAAKSPAQETSQSKSGGSSRTSTDHFSGFIDRSLSGVELVQFKPDKDAAQYGHNSLATIYPTRQMHVSNKLNPVVNNADSSQSRALPPNTLTRDGKRIQTHRSGGEWGQMLDVMSKTKTQALAPEHFENMWTKGRDYKKLEGTTGPVNQVSGRSSAGFSESTYHSLKGSSECQIQNGKVKVDASKGDPVLSGKADIHVIEGFPVHPGGDHGYSMNIPHPEKNEHDHVVRLEEVELASESSYSEDDDNNNITGLDSPGTKVWDSKNKRNGAGSLVRHPLESSDGTLSRRSGKAQVRYPRVFRSQSGGKKSRSNKHKLGTWQEVERTSFLLGDGQDILNASKETTKSDASSDDNDPELQNWGRVSSGATASSSSVASSVSEVSNPSLKSSEISNIGNPFFKLRCEVLGANLVKSGAKSFAVYSIAVTDADYNSWTIKRRFRHFEELHRRLKEFPEYNLSLPPKHFLSSGLDVYVVHERCKLLDKYLKSLLLLPRISGSIEVWDFLSVDSQTYMFSNSLSIIQTLSVDLEDKSHEKHMKPQSCGSNGNNQVFSAEEHLGTARKESLLQMDPNPISNRPKSRASTVEPAKLSPKKHESMADDHSGSDSDSVLQKNVYFLGKSERAPQNLEKEVNVPRDSSQLSAESVGEPAIPIEWVPPNLSVPILDLVEVIFQLQDGGWIRRQAFWVAKQVLQLGMGDAFDDWLIDKIQLLRKGSVIALGIKRIEEILWPDGIFLSKHPKRQRSLPPKSLSTPTHVGGIVSPKKETEKIDVKDDYSKLEEHQQLEAARRAKFVRELMIDHAPAALVSLFGRKEYESCAQDLYSFLQSALCIKQLAYNLLELLLLATFPELNDVVSLLHSEKDRFGEVVTK	66.2	71	3e-14	65.1		XP_002440328.1	hypothetical protein SORBIDRAFT_09g029820 [Sorghum bicolor]	1164	MATTAAGAPRAQTLRDLAEEGKKRAVLLLVFAFGLAFLMSLTSSSVWFNLPCATALIVLFRYISLDYDLRRKSTTSTDHASHSLVKTKITEVKKVLHQTEKDGKLDWRSKVNSPPVEAAFEQFTRHLITEWVTDLWYSRVTPDKEGPEELITIVNTVLGEISVRARNVNLINLLIRDLVDLVCNNLELYHFCQAKIGKEKFVNLPSERRDAELKMILLAENKLHPALFSASAEYKVLKSLADGLISITVKPQDLQCTFFRCTARELLACAVLRPVVNLANPRFINERIESLALSHTNKLEKEVAESLEDATTVKHREPHMPSIDEFSALTDHSSPGVELVRFHQGQSKTASDIQPSNSTNPYSLKLEPSHASLISSSHPLESTSLASSSHIASDNSFSLHTKSNNRATADGHSRERAQPLGINSERTHQALALEHLEDMWTKGKNYKSENAKHIKKVSVGSASLGSTSVQQSVPCSTSICQNPSNSERQVASSQLEDQHLVRHSTAPTYPNGIPKSLSTEMADHAGPEDFGVESESSYATEDDEFNNVTGLDSPVTRVWESKSKGNATLSHIHHPLESPGFHRAKKNRSHVGKLKMSRTSSGRKRSRSNAQKPPIWQEVERSSFSVGDGMDILNTSANDSKTDELDEDPEVESMARMFSSSNASSLSLPSSDSSYASNYRGANVLQDSYLKLRCEVAFIHLIYFDYDNYWLYTSLSDFYIQVVGANIVKSGSGMFAVYSISVTDANGNNWSIKRRFRHFEELHRRLKEYAQYNLHLPPKHFLSSGLEVHVVRERCKLLDIYLKNLLQIPIVSSCIEVWDFLSVDSQTYIFTDSLSVIQTLSVRLDERSNGKNVKALNSSGALNGNLISGGQSLHGHTGNTVHKDSDIAGDGLRFRKGNVNKNLGNSVSHTIDSVRDTTANHYQDNSGSDPEQNDHSFSIDSVNPRKLRSSETNDTSQISESDGFSVCPNDWMAPNLSVPLFHLVDVVFQLQDGGWIRRQAFWVAKQILQLGMGDTFDDWLVDKIQLLRKGRIIAFAVKRVEQILWPDGIFMTKHPNRKTPPPPPGAQSNGMGNYLSDEQRIEAAHRANFVRELIIDKAPSPLVSLVGRKDYEKCAQDIYFFLQSPVCLKQLAFELLELLVLSAFPELDGSVRKWHEDKQKFCAE	77.14	35	1e-13	63.5		XP_010654660.1	PREDICTED: uncharacterized protein LOC100243006 [Vitis vinifera]	1154	MSAAKPAVPVRDLVEEAKKRFVFLAICVVGLSYLMSLTSSSVWFNLPAAASLIIIIRYLSLDFEMRRKAAAYNSKPSSANTVSQKKSPEGPKIIEKFDWRRKVNSSVVEDAIDQFTRHLVSEWVTDLWYSRITPDKEGPEELVQIMNGVLGEISSRARNVNLIDLLTRDLINLICTHLELFRAIQGKIVKKQLGSLSIADRDKELKLVLAAENKLHPALFSAEAEHKVLQHLMDGLIVFTFKPEDLQCSFFRYTVRELLACAVIRPVLNLANPRFINERIESLVISAAKANKGGTTAQEASQPKPNGSSRISSDHFSRFLDPSVTGVELVQLKNDQSRTAADKSGKDNVNGTHLSKDPLLSIDARSTRSWGSLPSGPLTGDGRGIQHHRTGGEWGDMLDIVSRRKTQVLAPENFENMWTKGRNYKKKEDRLTEQATQSSLAGKTDAVNNSKGIHNPKEKDGISKVNSPQSSGIMSGCNDQSTTKNLFPRADLNISTHSSDTLYQEDDDNALMRLEEVETGSSSSYTTEDEETNAVTGLDSPVTKVWDGRSNRNLAVSHIRHPLESSEGHMGKKTNKGHVRYQTVPRNHTGRKRSRLSSQKVHVWQEVERTSFLSGDGQDILNSSKGHEKSEDSSDDSETELLGRVNSGAAASSSAPSISKSESRSFSVNTLQNSLLADSFLKLRCEVLGANIVKSGSRTFAVYSISVTDINNNSWSIKRRFRHFEELHRRLKEFPEYNLHLPPKHFLSTGLDMLVIQERCNLLDIYLKKLLQLPTISGSIEVWDFLSVDSQTYIFSNSISIIETLSVDLHCKPAENSNKVLSFVGPLVNPLPSRRAHLGTESKEPPLQTKHNHLVDQGRLTEKGPTYSLVEKPVKECGKPFDDSGSDSDSRVQKNASSMGNLGKKVKGREGDGLLETSEVLSDAENDPSLPTEWVPPSLSVPILDLVDVIFQLQDGGWIRRKAFWVAKQVLQLGMGDAFDDWLIEKIQLLRKGSVIASGIKRVEKILWPDGIFLTKHPKRRRPSVPISPSQMSPHGQQPAQMSSPKMEDLQKLQEKEHNLVLDELQQQEADRRAKLVYELMIDNPPSAIVGLVGRKEYEQCAKDLYFFLQSSVCLKMLAFDLLELLVLSAFPELDDIFKQLFEERQKFGEFKAN	73.61	72	4e-17	73.9		XP_004252340.1	PREDICTED: uncharacterized protein LOC101268076 isoform X1 [Solanum lycopersicum]	1123	MSTERQSVTVRDLVEEAKKRVVFLVICAIGLSYLMSLTSSSVFVNLPVAALFIVSLRYLSLDFDARMKAVTYKSKSSISNSTFQRKHIDIPRTVNEKPTWRKKVNSPAVEEAIDHFTRHIVSEWVTDLWYSRITSDTQGPEELVQIMNGVLGEISRRMRTINLIDLITRDIINLIRTHLELFRASKIKIQKKRPISLTIEELDVELKLVLAADNKLHPALFSPEAEHKVLQHLMDGLISYTFQSEDAQCSLFHNIVRELLACVVMRPVLNIANPRFINERIESLVVSVKKGDKGNTAAETEPQSRPVGSGKISADHFSRVLDPSAKGVELVQLKNDQPNNTEEHAMNTMNGTDLLLDPLLSLDARSTRSWSSLPSQADADDGRGIHRHHSGGEWGERLDLLSRRKTEALAPENLDNIWAKGRNYKRKEEANLASDKLKKSSLISAPKSPGHSKEAKQKESERANKVGAKHYVKDNATSQGDLKRPIYPPDYSYQEENEHSSDEDESESTSSYTTEDEEPSSVTGFDSPGTQVWDGKNIRNVNHIHHPLENNEGHKRRNGKASKTHIRSKHLNRVLSGRKRSRLSNQTEHLWQETQRTSFLQGDGQDILKSKENVKLDGPSDDSETEIFSRISSDTNASSYVSSRSFSEIHSMGPYSTTGSIIADSFLKLRSEVLSANIVRSGSKTFAVYSISVTDMNNNSWSIKRRFQHFEELHWRLKEFPEYNLHLPPKHFLSSSLDGPVIRERCKSLDIYLKKLLLLPTVSNSIEVWDFLSVDSQTYSFSNSLSIIETLQADLDRTVRQKSKEPPHGISPRTDLLSSKGKHSNTESKNLTSRIEHDHAGHESRFRKDYVALSPPKRPLTETFEDSNSDNKVHANRKSTPNMQTTSKSVETNSLASPESLVAATVDPTFPSEWVPPNLTVPILDLVDVIFQLQDGGWIRRNAFWVAKQVLQLGMGDAFDDWLIEKIQRLRRGSVVAAGIQRVEQILWPDGIFITKHPARQHPAPTSSPNCPPGQPSTPLSSPRLENSQKLDEMQKLEAEQRAKFVYELMIDKAPAAIVGLVGHKEYEQCAKDLYYFIQSSVCMKQLVLDLLELLLVSAFPELTSVFNTLHEEKERFGELKID	62.5	72	2e-14	66.2		AT1G15240.2	---	Phox-associated domain;Phox-like;Sorting nexin, C-terminal	1020	MSTQKQVVTIRDLVDEAKKRIVIVVICVVGLSYLMSLTSSSVLVNLTPAVLLIILFRYYTLDSEMKRKAAAYTNKPSSSLNAPTLNKTPELPKAAPRSDWRSKVNSQVVEDAIDHFTRHLISEWVLDLWYSRITPDKQGPEELVFIINDVLGELSRRFRNVNLIDLLTRDLIDIICRRVELFRECQAKIERQQRRSLSFEDRDSELRRVMASEDKLHPALFSPESEHKVLQHIVNSLILVTFRPEDLHCAFFHYTVRELFACCVIRPVLNLANPRFINERIEAAVMSRIKTTIRSSAAEEASQSEDLSNVSPDHFSRYMDPSVTGVELVQLKNEQQKNSKKKSATDKQHVKELSKDPLLSMDTRSSRSWNSFPSTSKIGDGSKDPQGHRGGEGWGDVLDMMSQRKTETLAPEHLESVWAKGRNYKKKEGGKVDERVPPRWSSKAGDCNENTVNARESSQRKVVNTDSHLSSYSSAEEDEEQTKSSHSYTSEDEETVTGLNSPGTRVWDGRTKKNLGVSRIHHPLENSGRSLKKTSKGHERYQQVPGHQSGRKRSRISGHIIDDDDSDDSEDGSLTRSYSGMSATSSTSYVSAAESDLPNAPKSSLLVDSFAKLRCEVLGANIVKGSSKMFAVYSVAVTDESNHSWSIKRRFRHFEELHRRLKVFPEYKLHLPPKHFLSTGVDIPVIQERCVLLDEYIKKLLQLQRISGSIEVWDFLSVDSQTYAFSSSFSIIETLTVKPVNKTSTVATNIASMTQAAPGPLPRRENLSSENGISGQNMRNNVMVDDVKSKVKNLGNDHVKTPDVDVRNRKENGGLKVGTQHADDVACAGLPTEWVPPKLTLPLLDLVDVVFQLQEGGWIRRKAFWVAKQILQLGMGDALDDWVLEKICLLRRGTVVASGIQRVEQILWPDGVFMTKHPKRQQQSSISEEEQKQEAERRAKFVHELMIEKAPATIVSLIGQKEYEQCAEDLYFFLQSSVCLKQLAFDILELLLLSAFPEMEQAFKKLHYEKHLFGQYTPPN	62.32	69	2e-11	57.4		1	4.9e-06	26.6	PF08628.7	Nexin_C		---	---	---	---		1	GO:0005634	1	GO:0035091	3	GO:0007154, GO:0007165, GO:0035556
	6982	Peam|DryGeneModel_6982 maker-Scf00076-augustus-gene-8.3-mRNA-1	928	ATGTTTGAGGAAGCTGCTAAGCTGATGAAAGAGATGAAACTAAAAGGATTTGAATATGATCTCATTACCTACTCCTCAATACTTGAGGCTGTTGGAAAAATTGATGAGGAGCAGATGCAGTTGGTACAGAGGGTTTCCGCAATCCCTAATGAGCTCTTCATTATGAGGTTTCTTGCATGTGGTGCCTCAGGCCCTCAAGCATTGATCAAGATCACATACTCATGGCATTTGGGCTATGGCAGGAGGTTTCTGAGATTTTCAGGTCCAGTGGTGTTTGGGGTTCAGACTGCCTTCACCAAAGTTCACTGTAGTAGTGTTGCTGTGGTACTCTATGAGCTTTGACCCTCTGTGTTTTTCTTCCATAGATGGAGTCATTAAAATATTTTGAGTTATTGAGGGCCAGCTGCTACTTCTAGTAATTGGTAATTCAAGGGCAGTGATATGGAGGGGCTCAAAACCATTGTCTCTTCTTAACAGAACTGGTGGTTGATTTTAGGAAAGCCATCACATTGGTGAAGTGCACAGGAAAGGAGCCTTGACATTTTTCTTTATTTTAAACAAGATCAAGTGCTAGAAAAAAATTAGCAAATTCATAATGTCACCATATACTCAGGGAGGATAGTGGAGAACCATACATATTGGTGATCGAGAGTTTTACTCAGGAGAATATTGTGATTGCTATTGGCTTTAATATCATGCAACATTACATTCTTCTGTAGCTTCACTTATACACCTGATGGGGTTGCCATATTTACTCTCTAATTATATAAATGTTCAGTTAGTTCCTTGCCAAGATTTAGACTTTGTAAGCATGCATAAGTGGAAATTGGGTTCAAGGAGGTTGATGAATGGAACATTCACTTCAGTTTGTGGAGACTTGAGAGGTTGCTGCGACAGTGGAACAAAATGTGGGAAACTCGTGCTGCCT	113	MFEEAAKLMKEMKLKGFEYDLITYSSILEAVGKIDEEQMQLVQRVSAIPNELFIMRFLACGASGPQALIKITYSWHLGYGRRFLRFSGPVVFGVQTAFTKVHCSSVAVVLYEL	17.716	Partial		XP_006833296.1	PREDICTED: pentatricopeptide repeat-containing protein At3g16010 [Amborella trichopoda]	634	MVIFKRAISSSPALSTPLSRSVNEIVDMFRVPNLQTKFQVQPESRNALRKDHSIRTLDERFIKILKIFKWSPDAEKALEVLKLRVDHRLVCDLLKIDIEIGVKIKFFKWAGKKKNFEHNSTTYMALIDCLEEAKMVGEMWGVIQEMVRSSCPFNSSELSELIRILGKAKMVEKACSIFYQIKARKCCPTTYTYNCLLILLMQENHLEKVHELYNEMCNEDNCVPDTMTYNVLISAFSKLNRGDIAFRLFEEMKENRLQPTSKIYTTLMDLSFKSGSFDKALALFEEMKEKNCAPSVFTYTELIKGLGKAGKVEGAYQIFHDMQAKGCRPDVVLMNNLINILGEAGKLDDVLKIFGQMETFGCPPNVVTYNSVIKALFKSNAPAFDATCWFKKMKEKGITPSSYTYSILIDGFCKARRLEKALLLLEEMDEKGFPPCPAAYCSLIDALGKSKRYEAANELFQELKENCGSSSSRVYAVMIKHFGKSGHINEAIGLFDEMKRLGCTPDVFSYNALMSGMVRAGMVDEAYSLLRQMQEEGCKPDINSYNIILNGIARAGGPKQAMDMLTRMKISVIKPDVVSYNTVLGALSRAGMFEEAAKVMEEMSEKGFKYDLITYSSILEAIGKVDEEVKLLVK	74.42	43	4e-14	66.2		XP_002454304.1	hypothetical protein SORBIDRAFT_04g028250 [Sorghum bicolor]	638	MARRGVQLLVARGISSSPSLSRRIKQTESEIVRMFHPPVRQSEEAIATIVPRYAHSVRVLDERFIRILKIFKWGPDAEKALEVLMLRVDHWLVREVMKTDIGVNVKMQFFRWAAKRRNYEHDTSTYMALIRCLEVVEQYGEMWKMIQEMVRNPICVVTPTELSEVVRMLGNAKMVSKAIAIFYQIKTRKCQPTAQAYNSMIIMLMHEGQYGKVHELYNEMSTEGHCFPDTMTYSALISAFCKLGRRDSATQLLNEMKENGMQPTTKIYTMLITLFFKLDDVHGALSLFEEMRHQYCRPDVFTYTELIRGLGKAGRIDEAYHFFYEMQREGCRPDTVVMNNMINFLGKAGRLDDAMKLFQEMGTLRCIPSVVTYNTIIKALFESKSRASEVPSWFERMKESGISPSSFTYSILIDGFCKTNRMEKAMMLLEEMDEKGFPPCPAAYCSLIDALGKAKRYDLACELFQELKENCGSSSARVYAVMIKHLGKAGRLDDAINMFDEMNKLGCAPDVYAYNALMSGLARTGMLDEALSTMRRMQEHGCIPDINSYNIILNGLAKTGGPHRAMEMLSNMKQSTVRPDVVSYNTVLGALSHAGMFEEAAKLMEEMNTLGFEYDLITYSSILEAIGKVDHEYTGQGC	81.08	37	2e-13	64.7		XP_010654675.1	PREDICTED: pentatricopeptide repeat-containing protein At3g16010 [Vitis vinifera]	638	MISGSIPLRRMISTLPHLSQRIKQTESEIVQMFKLSSPKDEIQRLPMNQKFPRNNPSVRTLDERFIRILKIFKWGPDAEKALEVLKLKVDHRLVREVLKIDVEIHVKIQFFKWAGKRRNFEHDSTTYMALIHCLDEAGMLGEMWKTIQEMVRSTCVIGPADLSEIVKVLGKAKMVNKALSIFYQIKGRKCKPTSNTYNSMILMLMQEGHHEKVHELYNEMCNEGDCLPDTVTYSALIAAFGKLGRDDSAISLFDEMKENGLHPTAKIYTTILGIYFKLGRVEKALGLVQEMKEKGCALTVYTYTELIKGVGKAGKVEEAYSIFMNMLKEGCKPDVVLINNLINLLGKAGRLADAIKLFEEMESLQCTPNVVTYNTVIKALFESKARASEAFLWYEKMKENGVVPSSFTYSILIDGFCKTNRVEKALLLLEEMDEKGFAPCPAAYCSLINALGKAKRYEAANELFQELRENCGYSSARVYAVMIKHLGKCGRLSEAVDLFNEMKKLGCNPDVYAYNALMSGMVRVGMTDEAHSLLRTMEENGCTPDLNSHNIILNGFARTGGPKGAIEMFTRMKNSKIKPDVVSYNTVLGCLSRAGMFEEAAKLMKEMNSKGFEYDLITYSSILEAVGKIDEDHTPAGL	89.47	38	2e-15	70.9		XP_010314275.1	PREDICTED: pentatricopeptide repeat-containing protein At3g16010 [Solanum lycopersicum]	637	MMIGTVCARRSISTFSCLCQRIKQTESDIVKMFEISRPKAETEGTQEKRPPLRRGSVRILDERFIRILKIFKWGPDAEKALEVLKLKVDNELVREVMKIDTEVSVKIQFFKWAGKRRNFEHDSTTYLTLIRCLEEAGLTGEMWKTVLEMARSTCVITPADLSETVRILGRAKMVNKALSIFYHIKGRKCKPTATTYNSIIMMLMQEGQHEKVHELYSEMCNEGNCFPDTVTYSALISSYAKLGRDDSAIRLFDEMKDNGLHPTAKIYTTLLAVHFKMGRVEMALALVDEMKKNACAPTVYTYTELIRGLGKAGRIEEAYSIFLSMIKDGCKPDVVLINNVINLLGRGGRIGDAFKLFNEMESLNCKPNVVTYNTVIKSLFESKAPISEVSSWFDRMKANGVAPSSFTYSILIDGYCKKNRVEKALALLEEMDEKCFPPCPAAYCSLINSLGKAKRYEAANELFQELKESCGSSSSRVYAVMIKHFGKCGRLTEAINLFNEMQKLGCSPDVYAHNALMSGLVRSGMLDEAFSMFRSMEENGCAPDLNSFNIILNGLSKTGDPQRAIEMFTKMKHSTIKPDAVSYNTILGCLSRAGMFEEAARLMKEMRTNAFEYDLITYSSILEAVGHVDEDGTCQTS	78.38	37	3e-13	64.7		AT3G16010.1	---	Pentatricopeptide repeat (PPR-like) superfamily protein	642	MMYVSARSGSAKRSISSLPHLSQRFKQTENEIVQMFSVPNHEESEKPQEKWKLSRKDPSVRMLDERFIRIVKIFKWGPDAEKALEVLKLKVDHRLVRSILEIDVEINVKIQFFKWAGKRRNFQHDCSTYMTLIRCLEEARLYGEMYRTIQEVVRNTYVSVSPAVLSELVKALGRAKMVSKALSVFYQAKGRKCKPTSSTYNSVILMLMQEGQHEKVHEVYTEMCNEGDCFPDTITYSALISSYEKLGRNDSAIRLFDEMKDNCMQPTEKIYTTLLGIYFKVGKVEKALDLFEEMKRAGCSPTVYTYTELIKGLGKAGRVDEAYGFYKDMLRDGLTPDVVFLNNLMNILGKVGRVEELTNVFSEMGMWRCTPTVVSYNTVIKALFESKAHVSEVSSWFDKMKADSVSPSEFTYSILIDGYCKTNRVEKALLLLEEMDEKGFPPCPAAYCSLINALGKAKRYEAANELFKELKENFGNVSSRVYAVMIKHFGKCGKLSEAVDLFNEMKNQGSGPDVYAYNALMSGMVKAGMINEANSLLRKMEENGCRADINSHNIILNGFARTGVPRRAIEMFETIKHSGIKPDGVTYNTLLGCFAHAGMFEEAARMMREMKDKGFEYDAITYSSILDAVGNVDHEKDDVSSF	73.68	38	6e-13	63.5		1	3.4e-05	23.7	PF13041.1	PPR_2		---	---	---	---		1	GO:0005739	---	NA	1	GO:0008150
	6983	Peam|DryGeneModel_6983 augustus_masked-Scf00076-processed-gene-8.1-mRNA-1	855	ATGGAGTGGCCTACTAGACTTAAAATTGCTCTTGGTTCTGCAAAAGGCCTTGCATATTTGCACGAAGATTGCCATCCCAAGATTATTCATCGTGATATTAAGGCAGCAAACATTCTTCTTGATTTTAAGTTTGAAGCAAAGGTTGCAGACTTTGGGCTTGCCAAACTTGCTTCTGACAACAATACTCATGTTTCTACCCGAGTAATGGGAACATTTGGGTACCTAGCTCCAGAATATGCTTCGAGCGGTAAACTCACTGATAAATCAGATGTATTTTCTTTTGGAGTGATGCTTCTAGAACTTATTACTGGACGCCGACCAGTCGATTCAGCTCAATCCTTCATGGATGACAGCTTGGTAGATTGGGCAAGGCCTTTGCTCACGCGAGCAATAGAAGATGGGAATTTCGATTTAATAGTTGATACACGATTGCAAAAGAATTACAACCCCAATGAGATGGCTCAAATGGTTGCTTGTGCTGCTGCTTGTGTTCGCCATTCTGCACGGCGACGACCTCGGATGAGTCAGCTCAAAACCGAGCAGGTAGTTCGGGCTCTTGAAGGGGATGTGTCTCTAGAAGCTCTAAATGAAGGTGTCAGACCTGGACATAGCACGCTGTTCAGTTCATATGGCAGCTCAGATTATGATAACCTTAAGTATAATGAAGATATGAAAAAATTCAGGAAAATGGCTTTAGCTAGCCAAGAATATGGAAGCAGTGAATACAGTGGACCTGGCACCAGTGAGTATGGCCTAAACCCTTCTGCATCTAGCAGTGAAGGCCAGAACACGCGTGAAATGGAGATGAGTAAAATGAAGAAAGATAGGCGACGGGGATTCAGTGGAAGCCCATGA	284	MEWPTRLKIALGSAKGLAYLHEDCHPKIIHRDIKAANILLDFKFEAKVADFGLAKLASDNNTHVSTRVMGTFGYLAPEYASSGKLTDKSDVFSFGVMLLELITGRRPVDSAQSFMDDSLVDWARPLLTRAIEDGNFDLIVDTRLQKNYNPNEMAQMVACAAACVRHSARRRPRMSQLKTEQVVRALEGDVSLEALNEGVRPGHSTLFSSYGSSDYDNLKYNEDMKKFRKMALASQEYGSSEYSGPGTSEYGLNPSASSSEGQNTREMEMSKMKKDRRRGFSGSP	46.484	Partial		XP_011620537.1	PREDICTED: proline-rich receptor-like protein kinase PERK1 [Amborella trichopoda]	634	MSTPTPSPSPPSPPASSPPPSTPSAPPPSSNSTSPPPPSSNSTSPPPPSNPSPPPSSNPPPPATLSPPPPDTSTPPSSSPPSPPSSSSPPPPSSTDRSPPSTTRSPPPPPSSSDSGSSSVPVGLVVGVAVAGVVLLVFASLLFICCKKKRRRHDYPPPYYGHPTPPPKADPYSGAPQNWQHNAPPPGDHVVKIPPPPSPPPVYSSRPPQPPPPPPPPITSSGGSGSNYSGSENQLPPLSPGLTFGFSKSTFTYEELAVATNGFSNANLLGQGGFGYVHKGVLPNGREVAVKQLKLGSGQGEREFQAEVEIISRVHHRHLVSLVGYCIAGGQRMLVYEFVPNNTLEFHLHGKGRPTMEWPTRLKIALGSAKGLAYLHEDCHPRIIHRDIKAANILLDYKFEAMVADFGLAKLSTDNNTHVSTRVMGTFGYLAPEYASSGKLTEKSDVFSYGVMLLELITGRRPVDSSQCFMDESLVDWARPLLLRALEEGNFDSLVDPRLHNFPINEMRRMVACAAACVRHSARRRPRMSQIVRALEGDVSLDDLNEGVRPGHSHVYSYGSSDYDSGMYNEDMKKFRKMALASQDYGSSEYSNPTSDYGLNPSASSSEGRQTREQTREMEMAKTKGESQTNSGNP	79.86	288	2e-148	429		XP_002439469.1	hypothetical protein SORBIDRAFT_09g007240 [Sorghum bicolor]	482	MATGKSSRDRKRREDPYGGTYQSWQQNAPPPQPPEHVVKMHPSPPPAYANRPPQPPPPPPPAMLNSSGGSGSNYSGGEILPPPSPGAALGFSSKSTFTYEELLRATDGFSDANLLGQGGFGYVHRGLLPNGKEIAVKQLKLGSGQGEREFQAEVEIISRVHHKHLVSLVGYCISGGKRLLVYEFVPNNTLEFHLHAKDRPTMEWPTRLKIALGAAKGLAYLHEDCHPKIIHRDIKASNILLDFKFEAKVADFGLAKFTTDNNTHVSTRVMGTFGYLAPEYASSGKLTEKSDVFSYGVMLLELITGRRPVDTTQTYMDDSLVDWARPLLMRALEDGEYDALVDPRLGKDFNPNEMARMIACAAACVRHSARRRPRMSQVVRALEGDVSLEDLNEGVRPGHSRFFGSYSSSDYDSGQYNEDMKKFRKMAFNNNYTSSQYSAPTSEYGQIPSASSSEGHQTQEMESGAMKKGGYSGYSSGYSGAS	80.66	274	9e-143	410		XP_002284430.2	PREDICTED: proline-rich receptor-like protein kinase PERK1 [Vitis vinifera]	650	MSSPSPGQSPGPTSPPSTNTTSPPPPSTNTTAPPPATPAAPPPSSPSPPPPTAPTGSPPTAPAGSPPPPPDSPGSPPPSGQTGSPPPPSRASPPPPPSSPSSNKSPPPPPSDSKSPPPPPSSPSSNTVSTGLVVGIAIGGVVILVVLSLLFICCKKKKRRDHRQDYYVPPPPGPKNDPYGGPPQQWQHNVPPPADHAVTVFPKPSPPPGTASRPPHSPVQVPTPPPPPQPPFVSSSGGSGSNYSGSDNPLPPPSPSIALGFSKSTFTYEELVMATDGFSNANLLGQGGFGYVHRGVLPNGKEVAVKQLKAGSGQGEREFQAEVEIISRVHHKHLVTLAGYCITGSHRLLVYEFVPNNTLEFHLHGKGRPTMDWSTRLKIALGSAKGLAYLHEDCHPKIIHRDIKAANILLDFKFEAKVADFGLAKFSSDANTHVSTRVMGTFGYLAPEYAASGKLSDKSDVFSFGVMLLELLTGRRPVDANQTFMEDSLVDWARPLLTRALEDGNFDTLVDPRLQKDYNHHEMARMVACAAACVRHSARRRPRMSQIVRALEGDASLSDLNEGMRPGQSSIYSSHGSSDYDTNQYNEDMIKFRKMALASRDYGSSEYSGPTSEYGLYPSGSSSEGQRTTREMEMGKMKKDSRGYSGGSEK	82.33	283	1e-147	428		XP_004251608.1	PREDICTED: proline-rich receptor-like protein kinase PERK1 [Solanum lycopersicum]	685	MSTPTPVTALAPSNATNSPPPSTPATTPPPASPTPPATAPPPASPTPPATAPPPSTPAQAPPPARTPTPPAATPPPDASASPPPPTTPAPSSNPPPSTTPAPSGSPSPPSTTPSTPSPPARGNSPPSPSGGSPSPPSGGRPSPPAVSSPPSDEGSSGISTGVVVGIAIGGVLILAILSLLFIFCKKKKRRNHEPVNYYVPPPPPPLGVKADPHGGQMHHWQQNAPPSADHFVAMPPKPSPPPVGGLLPSHAPPRAPSPQPQPYMNSSGASSNYSGSEIALPPPSPPMSLGFSQSTFTYEELVRATDGFSDANLLGQGGFGYVHKGILPNGKEVAVKQLKAGSGQGEREFQAEVEIISRVHHKHLVSLVGYCITGAQRLLVYEFVPNNTLEFHLHGKGRPPLDWPIRLKIALGSAKGLAYLHEDCQPKIIHRDIKAANILVDFNFEAKVADFGLAKLTSDVNTHVSTRVMGTFGYLAPEYASSGKLTEKSDVFSFGVMLLELITGRRPVDSTQSYIEDSLVDWARPLLTRALEDEKFDGLVDRRLENDYNHNEMARMVACCAACVRHSAKRRPRMTQVLRALEGDVSLSDLNEGIKPGHSTVYSSYTSSDYDTLQYNEDMKKFRKMALATSQEYASSDQYSNPTSEYGLNPSGSSSEGHQTAEMETGRMRKDSRGFSGSKGFSGTS	79.65	285	2e-141	414		AT3G24550.1	ATPERK1, PERK1	proline extensin-like receptor kinase 1	652	MSTAPSPGTTPSPSPPSPPTNSTTTTPPPAASSPPPTTTPSSPPPSPSTNSTSPPPSSPLPPSLPPPSPPGSLTPPLPQPSPSAPITPSPPSPTTPSNPRSPPSPNQGPPNTPSGSTPRTPSNTKPSPPSDSSDGLSTGVVVGIAIGGVAILVILTLICLLCKKKRRRRHDDEAAYYVPPPPPSGPKAGGPYGGQQQYWQQQNASRPSDNHVVTSLPPPKPPSPPRKPPPPPPPPAFMSSSGGSDYSDLPVLPPPSPGLVLGFSKSTFTYEELSRATNGFSEANLLGQGGFGYVHKGILPSGKEVAVKQLKAGSGQGEREFQAEVEIISRVHHRHLVSLIGYCMAGVQRLLVYEFVPNNNLEFHLHGKGRPTMEWSTRLKIALGSAKGLSYLHEDCNPKIIHRDIKASNILIDFKFEAKVADFGLAKIASDTNTHVSTRVMGTFGYLAPEYAASGKLTEKSDVFSFGVVLLELITGRRPVDANNVYVDDSLVDWARPLLNRASEEGDFEGLADSKMGNEYDREEMARMVACAAACVRHSARRRPRMSQIVRALEGNVSLSDLNEGMRPGHSNVYSSYGGSTDYDTSQYNDDMIKFRKMALGTQEYGTTGEYSNPTSDYGLYPSGSSSEGQATREMEMGKIKKTGQGYSGPSL	74.65	284	2e-137	402		2	3.30E-29 | 1.20E-26	101.8 | 93.3	PF00069.20 | PF07714.12	Pkinase | Pkinase_Tyr		---	---	---	---		1	GO:0005886	4	GO:0004672, GO:0004674, GO:0005524, GO:0016772	7	GO:0006468, GO:0009611, GO:0009620, GO:0046777, GO:0051510, GO:0052541, GO:0052546
	6984	Peam|DryGeneModel_6984 maker-Scf00076-augustus-gene-9.5-mRNA-1	1230	TGACTCATTTATTTTTATTTATCCCAAACCAACACCATTTTCTATTACATTATCTTATATATTGGGTTGTTCATTGCAGAGCTCAACTTCATATCTGTTGTGTGTTGTAACAGCTTAGATCTCATCTCTTCTCATTTCCCAGCTGAGAGCAAAGACCCATTTATCAAGGGGTCATCTGATTGAAAATGGATGCTTCTTTTAGCCTACAGAACCCCCATTTCATCATGGATGATGACTCTGTAATTTCTTCAACATCTGATGCTTCTTCCAGTGATTCAATGGCCTCCTCTTCATCTGATCTCTCAGAAGATGCCTCTTCTTTCACTTCATCCAACCCAGAACGACTTGCAGTGAGCCCTCTATACCAGATGTCATCTCTCATGGAACAACTTCCCTTCAAGAGAGGTCTCTCAAAGCATTTCCAAGGCAAGTCCCAGTCTTTTACGTCACTATCAAATGTAAGATGCTTGGAGGATCTTGCGAAAACCTGATAACCCTTACAAAAAGCAGATGAAATCACGCAAGAGCTATGCTCGTGGATTGGACAGCCACAGATCATATACACCCAATGCTTCATCCAGGACCATCTCAAAGAAAAGTTCAAGGAGTTCTTGTGCTTCACTCATTTCCAGAAGGAATAGCTTGTTGGGCAACAAGCCACCACCAATTCCTGCCCATAGAACTACTAGCTTTTCAAATCACACGCTTTTGTTTGTATGATGAAGGTAGAGAGCAAATGCAATTTGTATATAGTTATTTCAAGGTTTAGTAAAAAAAATTAATTAGACCAAATTTTGGTTATTGGATGTTGCCACAGTTAATGTGTAGAAATCCTTTATGAGCTCCTCTTGAAGAATGGAAAGGTTGGTGATTATGGTATGGAGGAAAGAGACGGTGATATATTTCTCATTTATTCAACCTCTTTTGAGTGCATGTGATTTGAAGAACAGTTGGCGAATCAGTCCTGAAATAGCCGACCATACCAAAATAAATAATCAGATTTGAAGAATTGTAAGCATTAGATATCCTTTTCAGTCTCATACTCTCATATGCATAGTCGACCCTTGTCCAACTTCACCACTTTTTATTTTTTTCATGTATTCAATGGGAAGCTTTAAATGGTTTGTAACAAGGCCACTACAAACACGAATCAGAGATTCTAGATGACAGATCAACTCCATCTATTTAACAAAAATAAATAAAAAGGAACCCATCTAACTTTGCTTGATT	101	MDASFSLQNPHFIMDDDSVISSTSDASSSDSMASSSSDLSEDASSFTSSNPERLAVSPLYQMSSLMEQLPFKRGLSKHFQGKSQSFTSLSNVRCLEDLAKT	52.986	Partial		XP_006853713.2	PREDICTED: uncharacterized protein DDB_G0271670 [Amborella trichopoda]	228	MHLTGYGVKSFDSKKTSLPFSSHAWWIAGKGASADQVLEENSSDMDAPSLVKPPYNHGIMDDHEEDDDFLSDSFSSDASEGSALSLSSSSSSSDLTEDATSSSSSLQESSSSSDPLTDEPLYDMSDLMAQLPFKSGLSKHFVGKSQSFISLSNVRCLEDLAKPENPYRKKLKSCKSYGGGLDCHKSYSSKICTKTITKKTSRGSCGSLTTRRNSFLATRPSIPPQNHL	80.85	47	3e-19	78.2		XP_002458461.1	hypothetical protein SORBIDRAFT_03g034090 [Sorghum bicolor]	174	MGGFSGATGLAVYREEDDEELFETSSSISGGDSEDEDQFSDGEEGAGALEHHQFTQQSQQQPVRRLNSDSLYDLSSMMAQLPVKKGLSKYYDGKSQSFACMSEVRCLEDLRKKETPYKKMKPSRSYVALDEEQDCHVPGPNSRGSCANLVARKNSKNMLYRPPAIPVNKSGYHQ	62.5	48	2e-14	65.1		XP_002272951.1	PREDICTED: uncharacterized protein LOC100242814 [Vitis vinifera]	185	MERMFEFSSFSASCLKGKGGIGMMEEGEIDGGDSASSSASEVSVGVGSCESDSMEEFTSSASSSPPSQDQLAPPATALHDMSSLFQHLPFKRGLSKYYQGKSESFTSLSNVRCLEDLAKPENPYNKKLKTSRSYGGGLSEKIDDTHKSSPPKRLHPRLISKKASRGRCSQMNLNAKSRVNFLLGS	75.56	45	2e-17	73.2		XP_004234493.1	PREDICTED: uncharacterized protein LOC101258531 [Solanum lycopersicum]	205	MNVKMRLVSLDQQNNHGIMDEDINHDSDSSEILSNFSSSDSELFDEEGGGEGDSSDPTSPNSSCSDSISHDEHTKGALQNMSTLLQELPFKRGLSKHYNGKSQSFTSLSNVRSLEDMAKPENPYNKKLKSCKSYGVFLEGFKSNNLNPPIRSNSSSRLSSKRGSCSSLRAKRNGSFLGNNNSRPPVPPHTSTSATSFTTQTPLFA	76.19	42	6e-16	69.7		AT5G56550.1	OXS3, ATOXS3	oxidative stress 3	172	MFKEMNLNLKQMGNMIYEDPTRIQEEEDIVQEVSTTFSDEEDNSSSCSLSSSMCSDFTEDDDDDDVSSSSSNGPLEDLSDLMSHLPIKRGLSKFYEGKSQSFTSLGNVKSLEDLMKRGFKSRNYGAKRKSSRSTGGILDQSYKRVFSPKATISKKPNRTPSSVLSCLARRRH	67.44	43	6e-13	61.2		---	---	---	---	---		---	---	---	---		2	GO:0005634, GO:0016607	1	GO:0003674	---	NA
	6985	Peam|DryGeneModel_6985 maker-Scf00076-augustus-gene-9.7-mRNA-1	2666	AGATTCTCCACAACGGATGTATCAAAGCTCAACTTCAAAATTCATGCAATGGAGGAACTTCGAAACGGTCTTTCTCCTCTGTACCAAGCACCCATACCAGTACAGGAATTTTTTCGAAAGAAGGTGCATGACTTAATCCATCAAAAGAACACAATATGCCATGAAGAACTGAAGTTTTGTGAATTTGGCTCATTTTTGCCTACCAAAGGGTCATAGATTCAAGAGCCACTCGGGGTGTAGTGAGTTTAACAGGAACTAGCTACTAGAAAAACAGGCCGAGTAGAACACATGGCAGACTCTGAAAAAGCAATGCCTGAATTCAGTTCTCTGAGTAAGGACCCAAACTATGCAAGTATATCCAATAAAGAAAAGGATGAAGCATCACCAGGCAAGGCCCAAAATCTTCCTGGGAAGAACTTAAGTTGTCCACTTCCAAGTTCATCAGACTCCCAAACCCAAGCAAACTGTCTCGCCTGCTTATCCAAAAATGTATGCCAAACAGTGCGTTCAAGAACCAAAGTCATGAAGATTTTGGTAGACAGGGGAAAAGCACATGAAGCTCAATCCTTGTTTGACACCTTACTAGAAGAAGGGCACAAGCCATCACTGATAACATATACTACTCTATTAGCTGCCTTGACCATCCAAAAATGCTTTGCGTCCATTCCATCTCTTCTTTCTCAGGTAGAAAATGATGGGATAAAGCCTGACTCAATATTCTTCAATGCCATCATCAATGCTTTTTCTGAGGCTGGAAATGTAGAGGAAGCAATGAAGACATTCTGGAAGATGAAGGAGTATGGGTGTAAACCAACAACCAGCACTTTCAACACATTAATTAAAGGATATGGAATTGCAGGTAGACCTGAAGAATCTCTCAAACTGCTGGACATGATGTCTCATGAAAAAAAAGTGAAACCCAATAAGTGGACTTACAATATCATTATCAGAGCCTGGTGTAAACAAAAGAATCTCACAAATGCATGGAATGTGATATATAAGATGGTGGCTTCAGGGGTGCAACCTGATGTTGTCTCCTACAACACGTTGGCAAGAGCGTATGCGGAGGGTGGAGAAACGTATAGAGCTGAAGAACTGATATTGGAGATGAAGAGTATGGGCCTTCAGCCCAATGAACGCACTTGTGGCATAATTGTCACCGGCTATTGTAAGGAGGGTAACATGACAGATGCCTTGAATTTTATCTACAGGATGAAGGATCTTCGCGTGCTTCCAAATTTGGTCATTTTCAATTCTCTGATAAAGGGGTTTTTGGATGTTGAGGACAGAGAAGCTGTTGACAAGGTTCTGAAACTGATGAAAGAGTATAGGGTTAATCCAGACGTGATAACATTCAGCACCATCATGAATGGATGGAGTGAGGCAGGACTCATGGATAAGTGCAGGCAGGTCTTCAATGACATGGTTAGCGCTAGTATAGAACCCGACATCCATGCCTATAGCATTCTTGCTAAAGGCTATGTACGTGCACAGGAGCCTGAGAAAGCTGAAAAGCTTTTAACTACCATGGAAGAATCAGGCATACGCCCCAATGTTGTCATCTTCACTACTATAATCAGTGGCTGGTGCAGTGCAGCCAAAATGGAAAATGCAATCAAGGTGTATAAGAAAATGTGCGAATCTGGCTCGTCTCCCAATTTGAAGACTTTTGAGACGTTGATATGGGGATATGGAGAAACCAGAGAGCCCTGGAAAGCAGAAGAAATGCTTCAAATAATGGAAGCAATGGGAGTTCCACCCAAGAAAAATACTATCGAGCTTGTTGCAGAGGCCTGGCTTGCTGTTGGATTGGCAGATGAGGCAAGTAGAGCTTTGAGTACTCTAAATGATGAAGAAACACCCAGTGAGTCAGATACAAGTACGGAGATTCCAGTGGAGAGCTTACATGCTGCTTATCAAAAACAAAATATGAGCGCTTCCAATTCCAACCTATTCCAGATACAAGTCATAGCTAGCCATCGGAACAGGTTGGCAACCTTGACCAAGAGAAACATGATGGTGTTGAGGGACGCTGGCCTGTCATCTGAGAGCTTGTCAGCTGCAACTAAATTCATGTCTCTCTCTCGTACATGTAGGTTTGGGGTGAGATCTCCAGTCATCTTCCGGAGGCCGTCACAGGTGCACCTTGGGATAAATGGGCAGATTGTAAAATCTTGTGGGCTGGTCTTTCTTAATTAAGGCAAGTGGGTGAAGAGCAACTGATACTGTGATGTGGGTGTATAGTTTCTAAGAATTTTTAGACCCCCCGTCGATTTGGATTTTTTTAAACTTCTATTTCCGTTGTTTTGGCTTCATATTCATTTGGAGAAGCTGCGGTGGTTTCTTATATTACAAGCTGTTCATGAAGGGATATTACAGAGGTACTCTTTAAATAAAACTCATTTTACAAAATATTTCTGCTGCCTTGAATCCATTCAAATGTAAAGGGCATCTCCATCTCTATCTCAAGAGGTCCAACTTAAACATCTTTGCCATTGTAATGCAAATAGTGCAGATCACTTTTAGTTTATCATCTCCTTTGTTACAGTGCATGTACACAAGAACGCTTCACCAACTCCTTTCATGAAACTACTGTAATGCTTCATTGCTCTGACAATGTTAAAATCTCACTCAATTGAATAAAGAAAAGTATTCTTTCTTTCTCA	636	MADSEKAMPEFSSLSKDPNYASISNKEKDEASPGKAQNLPGKNLSCPLPSSSDSQTQANCLACLSKNVCQTVRSRTKVMKILVDRGKAHEAQSLFDTLLEEGHKPSLITYTTLLAALTIQKCFASIPSLLSQVENDGIKPDSIFFNAIINAFSEAGNVEEAMKTFWKMKEYGCKPTTSTFNTLIKGYGIAGRPEESLKLLDMMSHEKKVKPNKWTYNIIIRAWCKQKNLTNAWNVIYKMVASGVQPDVVSYNTLARAYAEGGETYRAEELILEMKSMGLQPNERTCGIIVTGYCKEGNMTDALNFIYRMKDLRVLPNLVIFNSLIKGFLDVEDREAVDKVLKLMKEYRVNPDVITFSTIMNGWSEAGLMDKCRQVFNDMVSASIEPDIHAYSILAKGYVRAQEPEKAEKLLTTMEESGIRPNVVIFTTIISGWCSAAKMENAIKVYKKMCESGSSPNLKTFETLIWGYGETREPWKAEEMLQIMEAMGVPPKKNTIELVAEAWLAVGLADEASRALSTLNDEETPSESDTSTEIPVESLHAAYQKQNMSASNSNLFQIQVIASHRNRLATLTKRNMMVLRDAGLSSESLSAATKFMSLSRTCRFGVRSPVIFRRPSQVHLGINGQIVKSCGLVFLN	104.742	Complete		XP_011620541.1	PREDICTED: pentatricopeptide repeat-containing protein At5g25630 [Amborella trichopoda]	614	MEGVNNHTPLLDSPIKDREQAQASLNKVRYPNGRKALNQISSTSKTQIQPPCTACWDQDSCRIVRSRTKLMKILLDKGQSQEVQNLFDSLIEEGHKPSLITYTTLLTSLTIQKRFGSIPVLVCLIEKSGRKLDSIFFNAVINAFSEAGNVQEAIKTFYKMKENGCKPTTSTFNTLMKGYGIAGKPQESLKLLELMSRENAKPNQRTFNIIIRAWCAKKNFLEAWNVMNIMRSAGVQPDVISYNTLARAYTQNGETFKAEELVSEMQRCGLKPTERTLGIIVSGYCKEGDMKNAMRMVYGMRDLGVQPNLVVFNSLIKGFLDVTDPAGVDEVLTLMEEFGIKPDVITYSTIMNAWSTAGLMEKCRGIFYDMVKAGIEPDAHAYSILAKGYVRAREPDKAEALLLSMDDAMVSPNVVIFTTIISGWCNAAQMEKAMRVFQKMTEYGVSPNLKTFETLIWGYGEAKQPWKAEEMLEKMEEAGISLEKSSINLVAEAWISVGLPNEAARVLSPERGKEIGEETLMVDVDRKQNLGSSGSDFLSAMADQNGEVGAKRSRVVFKEGELSSFNCYWASNFLLLSHTGRTGLRSPIVCLKQSQMKYGFCGLMISSCRLVLLN	57.89	615	0	690		XP_002462511.1	hypothetical protein SORBIDRAFT_02g027050 [Sorghum bicolor]	643	MVIMVENGVQLTLTSTLKSTGKTRISADGLNNGNGSQTTKEKHEYNGTLQPSKGQKPQLCTTCAKGHTCQSVINRTRQMRALIDSNKPYQAHSVFKHLMEEGHKPSLVTYTILLTALTNQRMFESIPSLLAQVELAGIRPDSIFFNALINAFVEAKRMGEAINTFWKMKHSGCHPTTSTFNTLIKGYGIVGKPEESQRVFDMMGIEGSIKPNLTTYNILVKAWCDRRNLEEAWGVVGKMRAGGVEPDIVTYNTIASAYANNDETWRAEELIVEIQTRVRTSERTWGIIIGGYCRESRLEEALRCVQQMKDAGIVPNVVIFNTLLKGFLDVNDMAAVNNILGLMEQFGIKPDIVTYSHQLNTFSSLGHMAKCMKVFDKMIEAGIEPDPQVYSILAKGFVRAKQPEKAEDLLLQMSHLGVCPNVVTFTTVISGWCSVADMESAMRVYEKMCKSGVYPNLRTFETLIWGYSEQKQPWKAEEVLQMMRETGVKPKESTHRLIADAWKAVGLIENINNSNGSPNGPYAIDKLDDSDDNCNVQISEDDNKLQSFDESKGRAMNGRSRSSFLQITNALGCGGIVSAKVLKVGEFPSERLKAIKNTSFLQRSQRFQLLHLEFCRKQLKNGGFYSQSISSFKMVFSSRGYIY	57.3	459	0	549		XP_010656321.1	PREDICTED: pentatricopeptide repeat-containing protein At5g25630 isoform X3 [Vitis vinifera]	636	MGGFGKEKVHPVIMSKHRDGTNTSKKRVQASSVMESPLHEKDQLQSVSTSMDSQIQSRCLVCLGNNSCRTVRSRTKLMNILIEKGKPQEAQLIFNSLTEEGHRPTLITYTTLLAALTRQKRFKSIPSLISKLEKNGLKPDSVFFNAMINAFSESGNVKEAMKIFRKMKDRGCKPTTSTFNTLIKGYGNAGMPEECLKLLDLMSQEENVKPNDRTFNSLIRAWCNKKRITEAWNVVYKMAASGLQPDVVTYNTLARAYAQNGETSRAEGMILEMQNNRVMPNERTCGIIINGYCKEGKMKDALRFLYRMRNYGVHPNLVIFNSLIKGFLDITDTDGVDEALTLMEEFGVKPDVVTFSTIMNAWSSVGLMDKCQEIFDDMVKAGIEPDIHAFSILAKGYVRAGEPEKAESLLTAMGKSGVQPNVVIFTTIISGWCSAGKMEYASRVYEKMCEMGICPNLKTFETLIWGYGEAKEPQKAEELLQIMEQKGVAPVKSTIQLVADAWHALGLANEAKRIKNDVEEAPKVMISTKEDDVAAESLERIYQKQNLKASYSDIVQVPGIVMTDQNGSTAANIRSRMIMKGPGSPPENLWTATKSMFLAQASGFRVRPSFICRTQFQGQVGVCGQCVNSCRLVFLT	59.81	632	0	739		XP_004243153.1	PREDICTED: pentatricopeptide repeat-containing protein At5g21222-like [Solanum lycopersicum]	576	MESHLISSRCTTCWGSMRSSCQIVRSRTKMMNILIERKKPQEVHSIFQGLTEEGHRPTLVTYTTLLAAFTLQKRFKSIPLILSKLEQDGLKPDSIFFNAIINAFSESGNLKEAMKVFHKMRVKKCKPTTSTFNTLIKGFGIIGKPEESMKLLEIMSLEENVKPNDRTYNILVRAWCNRGKIAEAWNVVHRMFSAGVKPDVVTYNTIATAYARNKEPARAEAMIFQMQNHKVAPNHRTCGIIVDGYCKERNMTQALRFVYRMNDLGVLPNLVIFNSLIKGFLDITDTSGVDETLTLMEEFGVKPDVVTFSTIMNAWSSAGIMDKCKEIFDDMIKASIEPDSHTFSILAKGYVRAGEPEKAEALLKVMASSGVHPNVVMFTTIISGWCSAGQMQYAIRVFERMCKMDVSPNLKTFETLIWGYGEAKQPWKAEEFLQVMDEMGVTPTKNTLQLVSDAWRAIGFLNEAKKISGDVEYDDSTFLNALEDNNFERVVYAKDSLSSLKQVSNQNGSSPVNKRSQIVLSRYCCLGGSINVATKSIMLPHTCRFNVKSLMIFDKQRQVKIGIYGFVNSCRIMALN	56.28	581	0	651		AT5G25630.1	---	Tetratricopeptide repeat (TPR)-like superfamily protein	574	MEDVNQEKKKVPPMSEPERSTPIKTTGGQYRFCKSCVEGSSCRTVRSRTKLMNVLIERGRPHEAQTVFKTLAETGHRPSLISYTTLLAAMTVQKQYGSISSIVSEVEQSGTKLDSIFFNAVINAFSESGNMEDAVQALLKMKELGLNPTTSTYNTLIKGYGIAGKPERSSELLDLMLEEGNVDVGPNIRTFNVLVQAWCKKKKVEEAWEVVKKMEECGVRPDTVTYNTIATCYVQKGETVRAESEVVEKMVMKEKAKPNGRTCGIVVGGYCREGRVRDGLRFVRRMKEMRVEANLVVFNSLINGFVEVMDRDGIDEVLTLMKECNVKADVITYSTVMNAWSSAGYMEKAAQVFKEMVKAGVKPDAHAYSILAKGYVRAKEPKKAEELLETLIVESRPNVVIFTTVISGWCSNGSMDDAMRVFNKMCKFGVSPNIKTFETLMWGYLEVKQPWKAEEVLQMMRGCGVKPENSTFLLLAEAWRVAGLTDESNKAINALKCKDIEIAKLEKLYQKQSSGSSFNLLQIPVGKRELPTAKAMNLSACKLGARVPIICQKQSQAQFGISGQFVHSCTVFLS	52.75	582	0	584		8	1.60E-101 | 2.90E-76 | 1.70E-64 | 6.70E-61 | 1.30E-05 | 1.50E-05 | 1.70E-05 | 4.40E-05	332.1 | 250.5 | 209.4 | 197.5 | 25.4 | 23.9 | 24.1 | 22.9	PF13041.1 | PF12854.2 | PF01535.15 | PF13812.1 | PF13428.1 | PF06239.6 | PF12921.2 | PF13176.1	PPR_2 | PPR_1 | PPR | PPR_3 | TPR_14 | ECSIT | ATP13 | TPR_7		K17710	---	---	---		1	GO:0009507	---	NA	1	GO:0008150
	6986	Peam|DryGeneModel_6986 maker-Scf00076-augustus-gene-9.6-mRNA-1	384	AAAGAGCGAGAAAGAGGAGGAAATCTATTGGCGGATTTAGAGGGTTTTGGAGACGGAGCTGCGGAGAAGTTACGGTTTTCGAGCTTCGAAGTCGACCCGTGGAGGAAATCTGAGCAGCTTCGTTGGTTGCTGATTCGGTTTCAGATTGCTGCAGGGAGATTTCTAGGGTTTTTGAGCTGCGAACGAGTGTGGTTGTTCGTTGTTACACTGAACTCATGGATCAATGGGCACACCAACTGGACCAATGGGTGCATCAACTGGAGCCATGGATGCATCAAGGGAAGCAATGGATACATCAGCTGGACCAACGGATTCGCCAACAACCTGCAGAACAGCTCTATGTTGCCTTGGCTGTTTTGTTCCTAACATCTTTTTTCTTGTTGT	121	KERERGGNLLADLEGFGDGAAEKLRFSSFEVDPWRKSEQLRWLLIRFQIAAGRFLGFLSCERVWLFVVTLNSWINGHTNWTNGCINWSHGCIKGSNGYISWTNGFANNLQNSSMLPWLFCS	---	Partial		---	---	---	---	---	---	---	---		---	---	---	---	---	---	---	---		---	---	---	---	---	---	---	---		---	---	---	---	---	---	---	---		---	---	---	---	---	---	---	---	---		---	---	---	---	---		---	---	---	---		---	---	---	---	---	---
	6987	Peam|DryGeneModel_6987 maker-Scf00076-augustus-gene-9.8-mRNA-1	535	CTTCGTTTTATGTTCCTCGTCTCAACTCAGCTTCTTCTCATTTCTAGGGTTTTCTCTTTCGACACCATAACCCTAAAAAAACAGAATGCTTTCGAACTTTTCTCTCCAGCTTTCTCGTCCTTCTCTTTTCTCTCTTCCATCGAACCCTCGTCTCCTTCTCCTCCGCAAAATCTGTGCTTGCAAAAACACCACAACAACATCAACAACAGACACCTCAAAGTACAGAGAAGCTTTTGCAAGGCGCATGGCCATGGCTGGTCTCGAACCCCACCATAGAATCGCTCTGGGCGTTTCGGGGGGACCCGATAGCATTGCGCTCTGCGTGTTGGCGTCAGGTTGGAAAGCGGATGGGATGGTTGGAGCTGATAATAGATCGGGTTGGATTGATGGGATTTTGGGCATTGTTGTGGATCATGGTTTGCGGGCGGAGAGCGGAGAAGAGGCGAAGCGAGTCTGTGATTGGGTCTCCAAAATGGGTAATTGTGATTTTCTCTTTTTGCTTGCATTTGATAATGGTACGGCGAGCGCGGTTTAA	149	MLSNFSLQLSRPSLFSLPSNPRLLLLRKICACKNTTTTSTTDTSKYREAFARRMAMAGLEPHHRIALGVSGGPDSIALCVLASGWKADGMVGADNRSGWIDGILGIVVDHGLRAESGEEAKRVCDWVSKMGNCDFLFLLAFDNGTASAV	20.215	Partial		XP_011620588.1	PREDICTED: uncharacterized protein LOC18426577 [Amborella trichopoda]	925	MDARSIYLYPKELQVPYSIPSNAKLPRMTKPKVQVLGRNDVRERRQNFLEDVNSVMFKGVTSKGYIYGVKIGNRGFMVSDSFIEVYQNLLNRLKDAYISPNEANSTVWECTKFGNLTVKSAHCILKSFTIIHRFEVANLHSYKVIRCAVWILLLSNTYKLSFDGSFFRNLGILGFGGLIRDHIGKILLSYSGPGGNTTVNEAEARGIQICREMVLVSRVYPLKPCQILLATVLEKRFSSCFRAKKMRQFGHAFSRYNGFWCKNSSEEVKGMEDYREAFSRRMEMAGIKPHHRIAMGVSGGPDSMALCILTSEWKSNALDGKDIRSGNLKSLLGIVVDHGLRAESEAEAKYVKGLVSNMGIQCEIACCDWSDGRPEQGHLQKAARDMRYKIFQDLCTENQIDVLLVAHHADDQAELFILRLSRNSGVLGLAGMAFVSQLFLESLHNYGENSAGDGVLLVRPLLQFSKDDLYKICQEARQPWVEDPTNRSQLFVRNRIRISLRHLSRSVFRAELDAVISACRKTRSFVDHYCNILIKQTVTIVNYGYAKIDLEKLNASNVEDLCLSKFITIVLQFISQRHRPVRGSVSAALLKYIRGFPCKSAFTAAACYLCPAPSSKGKKILVCFSHGSPQPSSPRVSSRYLYHHRVQRHSSSNEIEHIIASAKLYSDQFVPDASNVPFLHATSSDCVLIEARKQGLLSHSTHLSILSLQREESKQFLDKKGANLLPKGRQETEPMNVFNSEPLQCGHLYHFMNRFWVTWNHQRGKISDDTFHFDEAKDFNLNIEQDRWNCCLSSCVVEDTTVLIRHMEDADWMLLADLAISRSSLEQNSHGVLTQTTDVTSRVVSDTTTMRADSCSDYVRWSAKKALQLLKCIPVSARRGLPVLTDKHGLLLSVPSVCFKRCPYMSVLVTFKPKVPLGGGYSSYI	67.44	86	2e-34	126		---	---	---	---	---	---	---	---		XP_010656324.1	PREDICTED: uncharacterized protein LOC100242283 isoform X2 [Vitis vinifera]	706	MASGFVVSSQARVTSNFAVASISRVLSTKCRNSLISSQLCSSRAPSNRFFCECSHLQDPVDFIKYKEVFSRRMAMAGLKPHHRIALGVSGGPDSMALCILTADWKTNGLNTAGESRGFIDGLLAIIVDHGLRAESKDEANIVRHRVSDMGIRCEIAQCDWLDGKPKQGHLQEAAREMRYQIFQNVCIQHQIGVLLVAHHADDQVELFILRLSRDSGVLGLAGMAFASQLFSTYTNYFDEASDNYSILLVRPLLEFSKEDLYKICEGGNQEWVEDPTNQNPSFARNRIRLSLRNLPSCTFKYELQAVISACRKTRAYVDQICSNLINEVVSVMAGYAVIDLEILHPSKIEDICLSKFIALVLQFISQRHRPVRGSTSKLLLDYIRTFPCKTSLTAAGCYLCAAPRSKGTKLLVCCSVNSPLPSKMELFYRHCYETHKHYIPSEVEQIIVDGKANSDNLVPDASDVQFLDVASSESILVEAKRRNILSESTYSNILSLQEDETKHFKSKTKTISDHDLKMHGVHTVSTSLSLPLQPGQICYFMNRFLVSWNLSNKISGDKSPVEEASCNRDLAGKSLHHFCRHCMVGHDMVAEVRHMVDADWLYLAKLSKHQNLENHEKERVILASAMEQISEKTILCSDFARLSAERALHSLKSIPVAARRSLPVLINSHGLLLSIPSICFRHCPYLMVSAVFKPRVPLGGGHSSFL	61.22	98	1e-34	127		XP_004251375.1	PREDICTED: uncharacterized protein LOC101267381 isoform X1 [Solanum lycopersicum]	707	MARGFLISTQTKNSSHFLLNSISETSRLTKLPYYPSSSSLRFSLSPPPSPPRFLCSCCSHFQENGTIDMSVHSEAFAKRMAMVGLKPHHRIVLGVSGGPDSMALCVLTAAWKTNNLGNAAQKNEFVDGLLAVVVDHGLRAESKDEAHLVHRRVTSMGIKCEIVCCEWSEGKPKQGHLQEAARQKRYEILQSACIRHQIGVLMTAHHADDQAELFILRLSRSSGVLGLAGMASVSELFFTCPDLSAEVSSNGLLLVRPLLELPKKDMYKICLAANQEWVEDPTNRSALFARNRIRMILTDLASPIFRSELQALIAACRRTRLHVDKICSNLMHQAVTIMPEGYAVIDLGILCPSELKDIVLSKFIALLLQFVSQKQRPVRGSASKLLLDYIRTSPCKTAVTASSCYLCPAPGSKGTKVLICCSTEAEMTLELLNPYSSEGYNSSISKEVEQIVANGRSYSDQCPQSMLGVQFFNLTSSDSVLAEAKREGILSESTYKSIISLQREESNNFKSKTNIALNNKVEHKVEYTASAPSKVLHPEKVGYFMNRFIVKWYLCKQKTYTSYFMNNCNQLLDFGEEICNFCNSCVLGHDQMVRVRYMIDADWLYLATLSKREDRRTVHEERSLSVESQVINDINLCSACTKKSAERALVLLKSIPVAARRALPVLVNVDGVLLSIPSVGFEHCPCLVASAIFKPKIPLGGGYNSFL	59.3	86	4e-30	114		AT3G24560.2	RSY3	Adenine nucleotide alpha hydrolases-like superfamily protein	660	MARGLSLCSNGRKSSTLLSNSIPRVSISFSPKTLFTCSYPLQSRHPKFSQRLFCNHACVPETVDETRYKELFNKRMDMAGLKPHNRIALGVSGGPDSMALCVLTAKWKTEGLSCVNKTDGFIDGLVAIVVDHGLRQESKDEAELVCSRVSQMGIRCEIASCDWVDGRPKLGHLQEAAREMRYEMISNVCFRQQIEVLLIAHHADDQAELFILRLSRSSGVLGLAGTAFASEIFSRNLQLDAKHMKNQSIRLVRPLLDLWKEDMYKICQWGRQDWVEDPTNRSQLFVRNRIRTSIGNLESGSFKSELQAVISECRRTRSFVDKVCTDLIHQTVTVTDKGYAILDLERLNPSGVKDICLSKYLFAVLQFISQRQRPIRGNTSKLLLNYIRAIPCRTSLTAAGCYLSPAPGSKGTKIIVSCSVDCPLPSKTELLNISFNETPSDDLGQIIADAKSFSDHVAPTSLFEVQFLDVASESVLSKARELNLLSESTYTTIGLLQRDETKRFLTKTEEKSVELEHGTNIAASSDKVHLCLGQNLYFMNRFLIRWNLSDHQCNEADCRNCPVSTATSMEVRHMVEPDWLYLAELSKCSTSNHSISSSQKALRSLKLIPAAARKSLPVLVNHCGLLLCIPAIGFSYCSCLEASAVFLPRIPLGGGHSSFL	56.12	98	2e-32	120		1	2e-09	37.2	PF01171.15	ATP_bind_3		---	---	---	---		2	GO:0005737, GO:0009507	3	GO:0000166, GO:0005524, GO:0016879	4	GO:0008033, GO:0009658, GO:0009793, GO:0010098
	6988	Peam|DryGeneModel_6988 maker-Scf00076-augustus-gene-10.3-mRNA-1	3108	CTTCCGATCACTAATCCCTTTCTATCCGCACCGAAACTCCATCTCTTTCGATCATCCAACTAAATCGATCGAGATCGAGATCGAGATCGAGATTGTGATTGAGAGAGAGAGAAGGAGAAGAAGAGAACAGAGCTCCCATTTTACCCTAATTTCTCTTCTTCTCTACTGCATTTCCCTCCAACAGAAGCATCGGTCTCTCATCTCGAAACCAGGAGTTTTTTTTTATCATTCTCGTTGAATTCTGCCCTAATTCCTTTTCCTCTTCTTTCGATTTTGCACCGGATCTTGTAATCTAGATTCTTTTCCGTCACTTTCGGAGTTGAAACCGGTTACTTTGGCGGCAGATTCGTAGGAGAATCCCACCCGCAAAAGCGGAATTTGACGGCTGCGATTTTCCGAGTTCGGATCGGTGTTCGTGCGAGAGAAATATCGAATCTTTCAGGAAGATTGCGGTTTGGAAGCTTCCTAAACACCGAGGTTCGAAAAAAAGGCGTTCACGGAAAGCTGCTTTTTTGTGCACTGTTGTTGAAGAGGAAAGCGTCATTTTCTTTGTTAGATGGGACTTTCAGTACAGTGAAGAGTTTTCAGATGCTTTATTAAGTTCGAATTTACCCAAACTCATCAGGAAAGATTACTTTCTTTATTTGGGTAAGGTTCGCAGACGTTTTAAGTTGTCTGGGTATCTTCCCTCTTTTCATTCCGAGAAGAGTAACCGAATTTGACGAAGGAAATAACCCTCTTTTTTTGTTGAGAAATGGCTGGAACTGGAAGGAAATGGCAGAGTTTGAGTTTGAGTTTGAGACCAGTAGCGATGTTGGGTTTCGGATTAGTTCTAGCCTCTGTGTTAGCTTCAGCAGAACGGAGTCTGATGATGCCCGAGACCCCAGAAAATGATGGGGGTGATAGTGAATCGGATTTCCTTCTGAAAGTCATAAATTTCTTGTGGCAGCCCAAATTATCGACTTACGAACATGTCTGGCCTGCTATGAAATTTGGCTGGAAAATCATAGTTGGTACTATTGTCGGATTCTTTGGAGCGGCATTTGGGAGTGTTGGAGGTGTTGGTGGTGGTGGGATTTTCGTTCCTATGCTTACTCTGATAATTGGGTTTGATGCAAAATCTTCAACGGCTCTGTCAAAATGTATGATAATGGGTGCGGCAGGATCGACTGTCTACTACAATCTCAAGCTGAGGCATCCAACTCTGGAGATGCCCATAATTGATTATGACTTGGCAATGCTTTTCCAACCCATGCTCATGCTGGGAATCAGTATTGGAGTTGCTTTTAACGTGATTTTTGCTGACTGGATGGTCACTGTCCTATTGATCATCCTCTTCTTGGGGACATCAACTAAGGCTTTTCTCAAGGGTGTTGAAACGTGGAAGAAAGAGACCATAATGAAGAAGGAGGCAGAAAGGAGGTCACAGTTGAGTGGTACAGGCAGCGAAGAGGTGGAGTATAAGCCTCTCCCTAGTGGTCCCAGCGATGGTGATCAAAGAGAGACAAAGGCACCTGATCAGGAAGTCCCAATTCTCCAGAATATCTGCTGGAAAGAACTAGGCCTTCTTGTTTTTGTTTGGGTTGCATTCCTTGCACTGCAGATTTCCAAAAACTATACAACAACTTGTTCGATAGGATACTGGGTTTTGAACTTTCTGCAGATCCCAGTTTCTTTTGGAGTGTCTCTGTATGAGGCGATTAGCTTATATACAGGAAGGAGGGTGATTGGCTCCAAGGGAGATGAAGGAACAAACTGGAAAATCTATCAGCTGATACTATACTGCTGCTGTGGTATACTTGCTGGTGTGGTTGGTGGACTCCTTGGTTTAGGTGGAGGTTTTATTTTGGGCCCCCTTTTCTTGGAGCTGGGTGTCCCTCCTCAGGTCGCAAGTGCTACTGCCACCTTTGCCATGACATTCTCCTCTTCCATGTCTGTTGTAGAATATTACCTTCTAAAGCGTTTTCCCGTCCCATATGGTATCCTCTCTCTCTCTCTCTCTATATATATATATATATACATTTTTTAAACTTCTTGTTTAGTTCATTCTCTATTATTTAGGTAGAGGATGTTATTTATTCATTATATATTTGGCAGCTCTCTACTTCATCGCTGTGGCAACAATTGCTGCCTATGTGGGGCAACATGTGGTGAGAAAGATAATCATTATACTAGGGAGGGCATCCCTCATCATCTTCATTCTGGCTTTGACAATCTTCGTGGTGTTGGCATAGCAAATATGATAGAGAAGATTGAACAAAAAGAGTACATGGGATTTGAGAACCTTTGCACGTATGATGGTTAGTGTGGAGATTGCCCATTGTAAAACCATGGGTGTTCATTTTTTGATGAGGCCTCATGGTCTTTGATGAGGCTTCATGCTCGGCTTTCCTTGCTTTTCTAGTACCAATTATTGGGTTGATACTTTGCTAGTGTGTTCTTGTTTCTTTCTTTTTCTGGGGTTATAGCTGTACTCTCAATTTTAGTGTTGATATTGTATCAACACTGGCTGTAGATTTATTTGTAGTTGATCGTTGCATGCGATTTAAATCATTCAAAGAACTTCTACACTTCTTTTTAGAAAGCTTGGAGATGATAACTGTTGACCGGTGCCATTATGTTTAATCAAGAAGTGATGATGCCCACAATAATGCACTATAGCAATGTTCTTGAAAAGATGAACAGAGAAAAAGGAAAGCCTACTTATTTGAAGGACTGCTACTCAGCAGCCAAGTAGAGGTTTAGCCCATGTTGATTGGAAATCTACATACAGGTGGTGTTTCATCCTGATCAGCTGCATCAGATGATTGGATATTATGAGGTTGTGGGGAAAGTACATAAGCTGAGACTTTTAAGGGCCTATTTTCTACATGAGTTGATTTGATTCAAAATCAATGCCAGCTGCAGGATAAATCTAACTAGAGAAAATTCAGCTGATTCCTGAATTTCTTATAGATGCCCTACATACGCAGTGCTGGTTATTGATTGGGTTTTGTGGTTCTGCATGAGAATTGCATTCTACTGACTCATTTTTAGGGTTTGCATTTGCATAAACTTTAGAAATTAATCGACATTTATTGAGGGGAGATAACCTTCAAAATGTTCAAT	424	MAGTGRKWQSLSLSLRPVAMLGFGLVLASVLASAERSLMMPETPENDGGDSESDFLLKVINFLWQPKLSTYEHVWPAMKFGWKIIVGTIVGFFGAAFGSVGGVGGGGIFVPMLTLIIGFDAKSSTALSKCMIMGAAGSTVYYNLKLRHPTLEMPIIDYDLAMLFQPMLMLGISIGVAFNVIFADWMVTVLLIILFLGTSTKAFLKGVETWKKETIMKKEAERRSQLSGTGSEEVEYKPLPSGPSDGDQRETKAPDQEVPILQNICWKELGLLVFVWVAFLALQISKNYTTTCSIGYWVLNFLQIPVSFGVSLYEAISLYTGRRVIGSKGDEGTNWKIYQLILYCCCGILAGVVGGLLGLGGGFILGPLFLELGVPPQVASATATFAMTFSSSMSVVEYYLLKRFPVPYGILSLSLSIYIYIYIF	89.082	Complete		XP_006833308.1	PREDICTED: uncharacterized protein LOC18426583 [Amborella trichopoda]	477	MAQTENIWRRSRDFAVILFGFLLASVFVSAERNLVLRSPEKEEMHGNFALKLVNFLWQPNQSNYEHVWPEMEFGWRIVLGTIIGFFGAAFGSVGGVGGGGIFVPMLTLIIGFDPKSSTAISKCMIMGAAGSTVYYNLKLRHPTLDLPIIDYDLALLFQPMLMLGISIGVTFNVIFADWMVTVLLIILFIGTSTKAFMKGVETWKKETILKEEAAKRLEGYESNGGEEVEYTPLPSGPGNGSAQSKASRDAEVSVIENVYWKELSLLVSVWVAFLVLQLMKTNTTTCSVEYWVLNLLQVPVAVGVSLYEAVSLYKGWRVIASKGNAGTNWKIRQLVLYCFCGILAGMVGGLLGLGGGFILGPLFLELGIPPQVSSATATFAMTFSSSMSVVEYYLLKRFPVPYAVYFALVASGAALVGQHVVRKIIILLGRASLIIFILAFTIFVSAITLGGVGISNMIHKIQNREYMGFENLCSYDP	72.93	410	3e-151	436		XP_002460084.1	hypothetical protein SORBIDRAFT_02g022510 [Sorghum bicolor]	470	MGRKCHAAVALAVAFAAAAAVAVAADRRLSLVRAAVAPEEEMSLFRKVANLMWKSDGNSYQHVWPTMELGWQIVLGSLIGFFGAAFGSVGGVGGGGIFVPMLTLIIGFDPKSSTAISKCMIMGASVSTVYYNLKLKHPTLDMPVIDYDLAVLIQPMLMLGISIGVIFNVIFPDWLVTVLLIILFLGTSTKAFLKGIETWKKETIIQREAAKRLEQIAGEEAEYAPLPTGPGAAANKKTLSSDEAPSLIKNIHWKEVGLLSFVWVAFLVLQVTKNYTATCSPWYWVLNLLQVPVSVGVTLYEGFGLMSGKRVLSSKGSEQTTMKFHQVVVYGLFGIAAGLVGGLLGLGGGFIMGPLFLELGIPPQVSSATATFAMMFSSSMSVVEYYLLNRFPVPYAVYFTIVAFAAALIGQHAVRKLINWLGRASLIIFILAFMIFVSALSLGGVGISNMVHKIARHEYMGFENLCKYDA	68.98	361	2e-117	350		XP_002284423.1	PREDICTED: uncharacterized protein LOC100266912 [Vitis vinifera]	481	MAGIGSKWWGLRRVALILVTFLGVASVLVSAERTLKQESSSHDGSREVEPGLMTKIVNFLWDPNLSAYEHVWPDMKFGWQIIVGTIIGFFGAAFGSVGGVGGGGIFVPMLTLVIGFDAKSSTAISKCMIMGAAASTVYYNLKLRHPTLDMPIIDYDLALLFQPMLVLGISIGVAFNVIFADWMVTVLLIVLFIGTSTKAFFKGVETWKKETIIKKEAAKRLESNGNGSEDGEYKALPAGPNDGTQRDTNAPKDKEVSIIENVCWKELGLLFAVWVIILGLQIGKNYTSTCSAGYWTLNLLQVPVAVGVSGYEAVCLYKGRRVIASKGEEGTNWKVHNLIFYCGVGVLAGIVGGLLGLGGGFILGPLFLELGIPPQVSSATATFAMTFSASMSVVEYYLLKRFPVPYALYFVAVATVAAFLGQHVVRKLINILGRASLIIFILSFTIFVSAISLGGVGIKDMIEKIEQKDYMGFENLCTYES	73.97	411	3e-159	458		XP_004245262.1	PREDICTED: uncharacterized protein LOC101258883 [Solanum lycopersicum]	476	MAGVGSRWKVFRPLLSISWSFLLAAIFVSAERSLKKEIVAQNATHQSDADLLTSVVQFLWKPDESGYQHVWPDMKFGWEIIVGSIIGFLGAAFGSVGGVGGGGIFVPMLSLIVGFDPKSSTAISKCMIMGASVSTVYYNLKLRHPTIDMPIIDYDLAVLIQPMLMLGISIGVTFNVIFADWMVTVLLIILFIGTSTKAFLRGVETWKKETILKKETEAAKKSGANDAEYKLLPGDANDAEKKKTEVSEPEVPIMENVCWKETGLLSFVWVAFLGLQIGKNYTDNCTPLYWVVNLLQIPVALGVSSYEAVSLYKGWRRIESKGEDGTNFRVMQLIVYCFFGIVAGMVGGLLGLGGGFIMGPMFLELGVPPQVSSATATFAMMFSSSMSVVEYYLLKRFPVPYALYFVAVATVAALIGQHVVRRMIMILGRASLIIFILASTIFVSAISLGGVGISNMIGKIQRHEYMGFENLCKYDP	67.97	409	1e-139	407		AT2G25737.1	---	Sulfite exporter TauE/SafE family protein	476	MTKLRSKWLGLRSVTIFLINFSLAFAFVSAERRGKSLRLSTDETRENESSFFLKAINFLWESDQIGYRHVWPEFEFNWQIVLGTLVGFFGAAFGSVGGVGGGGIFVPMLSLIIGFDPKSATAISKCMIMGASVSTVYYNLRLRHPTLDMPIIDYDLALLIQPMLMLGISIGVAFNVIFPDWLVTVLLIVLFLGTSTKAFLKGSETWNKETIEKKEAAKRLESNGVSGTEVEYVPLPAAPSTNPGNKKKEEVSIIENVYWKELGLLVFVWIVFLALQISKQNLANCSVAYWVINLLQIPVAVGVSGYEAVALYQGRRIIASKGQGDSNFTVGQLVMYCTFGIIAGIVGGLLGLGGGFIMGPLFLELGVPPQVSSATATFAMTFSSSMSVVEYYLLKRFPVPYALYLVGVATIAAWVGQHVVRRLIAAIGRASLIIFILASMIFISAISLGGVGIVNMIGKIQRHEYMGFENLCKYGG	67.25	403	1e-125	372		1	5.6e-20	71.8	PF01925.14	TauE		---	---	---	---		2	GO:0009507, GO:0016021	---	NA	---	NA
	6989	Peam|DryGeneModel_6989 maker-Scf00076-augustus-gene-11.5-mRNA-1	1390	TGTCTTCTTAGTGACCATAAGTGTTTTTACTAATTTGGGAAGGTTGGATGTTAATCAGGAATTGCTCTGTATGTTGCCGAAGCAATAATTGCCAATGCTTTTGCTGATTTGAATTTCATCAGTCAAGGAAGTGGTTTGGCATATTCAAATGCTTATTCCTCAATAGTTATGAGTCAGCCGTTAAAGCAACCTAGCAATAAAAAAAGGAAGCTTGCTTCTGGATCACCAGCAGAACAACAAAATGTAGTTGAAGTGGACAATCCCAACAACAAACGGACAACTCCACTTTCTGTTCAAATAGCTGCGTTACAGGCGCTGGAAGCGCTTCTTACTGTGGGTGGTGCTGTGAGATCAGAGGGTTGGCGATCAGATGTTGATCTTCTTCTGATAACTGTTGCAACACATGCTTGTAACGGGGGATGGTCCAATAAGGAAAAAAACTGCATCTTATCTGAAGAGTCAACATCAACTCGAGCAGATTTCCAGCTTGCTGCACTACGCGCACTTTTGGCATCTCTTCTTTCCCCAACTTGTGTTAGGCCACGATATTTATCAAGAGGCCTTGAACTTTTTCGTCTAGGCAGGCAAGAAACTGGAACTAGGCTTGCTGAATTCTGTGCCCACGCTCTACTGGCCTTAGAAGTGCTCATCCATCCTCGAGCTCTTCCGCTGTCAGACTTTCCCTCTGGCAACCGCAGCATGGTTGATGAAGGTTTTAATCACAGGTTCCCATTTCCCAGCAGTCAGAGCCCCAATATTCATTTCCCAAGAGGTATGCCTAGCACTGCAGATGATCTTGACCCAGAAGATGAATTGTATGATAGCTGGTTGGGGAATGGCGAAGAAGGCGCAACCCACATTGGCGATGAGCAAAATAAAAATTCCAATGAAGAATCGCTCATGAATGAGATGGTACCAGATGTCAAAGTACCTTATGTTGCAAACTGCTCTGGTGATGCTTCATCTGGTGACCCAGTTCCACCAGTAGAGCAAGCTCAGGGGCCCATTGGCAGTCCTTTTGTTGAGTTGGTTGGGAGTAGAGATAAAAATATGGCTGAATCGGAGCAGTTGAATGTCTCTGCTTCTGGTGTTGGAACATCAAGTGGTGTTACTCTTCTTCCCAGTGATTCAGCTGCCAACATGATGCCATCTGAAAAAGATGTGAATTCGGCTGACCCCACAGATTTCAGGAAATGTCCACTTGTTTCTGGTGGAGTTTCACCTAGTACCGGCAAGGGAAAGGGGCTTACACTTTCATCCGACTCTGATTTGGATTCTCTACCAGATATCGTTGATGGTGACCCTGATTCTGACTAGCTGTCTCATGAAATTTTGTATGCGTAGATTTTACAGAGGAAAGGTGATTAACTGGTTATTTATTTAGAAACTT	382	MSQPLKQPSNKKRKLASGSPAEQQNVVEVDNPNNKRTTPLSVQIAALQALEALLTVGGAVRSEGWRSDVDLLLITVATHACNGGWSNKEKNCILSEESTSTRADFQLAALRALLASLLSPTCVRPRYLSRGLELFRLGRQETGTRLAEFCAHALLALEVLIHPRALPLSDFPSGNRSMVDEGFNHRFPFPSSQSPNIHFPRGMPSTADDLDPEDELYDSWLGNGEEGATHIGDEQNKNSNEESLMNEMVPDVKVPYVANCSGDASSGDPVPPVEQAQGPIGSPFVELVGSRDKNMAESEQLNVSASGVGTSSGVTLLPSDSAANMMPSEKDVNSADPTDFRKCPLVSGGVSPSTGKGKGLTLSSDSDLDSLPDIVDGDPDSD	49.844	Partial		XP_011628824.1	PREDICTED: proline-, glutamic acid- and leucine-rich protein 1 [Amborella trichopoda]	881	MADFEYLHNMYDIRLRPRLLRSLMADRVPDEKRPLSSPLELSNVVSCIKLHKLLSETYPVKVDKSNFNDWKSAVDSWIERLLSLASSEMPDKCWAGVCLLGLTIQECSLDRFVASYSNWFQRLLVHLKPASGSHFIKVTACASLLDLFTRLGGIPNVKKEGTSLAGKLIQPILQLLSEDCSETVCEGVVDLLCTLITFFPSSIHHHYDNVEAAIASKIISGTCSTSVSKKFARGLAFLPKARSDADSWFSMMQKIIISINSNLNQAFEGLEGGMCYLYPDYVVLELTYLIALVAATKGTEVTAILVPPGKDPPPPLGGQSVLALNETTKRFWQLLTPRVSVLMQCCSMMLTNAYPVQVTVPIRPLLALVGRVMSVDGALCQTLMPILLVSQQLFLCSELPLLQLCSLDLLTSIIKGVGSQLLPHAADVVRLLTECFRRCALPDLRIKLYSIAQTLLISMGIGMALYLASEVLTNAFVDLKFTNHNSVISSFELLNSKKQRAVGPPSNQCKRKRGSEPQPLSAVDAEAEDQNINSTIPVSVQISALKALEALLTVGGTLRSECWRAQVDLLLITTASNAFDGFITFGEANALIADEPASIRADFQLAAFEALLASLLSPCGHRPPYLSQGLALFREGKREGGTRLAEFCAHALLALEPLIHPRALPLSSVAATNMGRKLDETTFSSGQKPGMPFLDERAGPSSSKSDDFYDALCSSWLKNSEEPESKDMNQAEEPGVTGVFGQGAAENVSGNREKGFEPGVFDKEMEKDKREGEFRTGIFDKEMENVGDRREKVFGTCNFEQEMMESEAEKGEKVFETSVLDKDVMENVEDKTEEVFGGDALDGNVVSRTGEPFSSKGFMVALSDSEPEPLPDIVDSDPDTD	53.36	223	9e-44	161		XP_002451482.1	hypothetical protein SORBIDRAFT_04g002680 [Sorghum bicolor]	533	MALMRRVLLVDGSLHNKLFPSTTSLHQELICFELPSLHSSFLDLLNATIKGMRSQLLPHGASIIRLITEYFKIAKLPTLRTKAYSILQLLLTSMGAGTSLHLLEAIVSNAIADLNDDGGSDMTVINTNPSQLTNESSSKIYSKKRKLEPQMQNSTISGSEKVAVSPRKRKGSSIPIASKGVAPESIGDLRVSTPLSVKIAALETLEILLNVGGSLRMDRWRSEVDVLLINVARSACNMGGSYEQKPSTFGEPSISDLQLASFKGLLASFLSSPHARPPYLAKGIELFRKGKLEIGTKLAEFCSRALLALDVLVHPRALSLERTVPSQGNTVFGAGTYQISRFGDQPQAMEVEDMYDDWLTSNNDEPAEVPVNDSAAGVSTDVMLVEVGKQLNSKAEDPKVDPPRITDAAQDAPTSTKSDVKMVDAAADETAKPNTVENPSISNVGASPECTTNFDSRKHEQVSPHENKSPAAVHLPSSSMLGTSGEPSATPGVGSSHHPRSTSFVELFGSESGIESESEDSLPDIVDGDPDSD	52.5	160	4e-29	118		XP_010660989.1	PREDICTED: proline-, glutamic acid- and leucine-rich protein 1 [Vitis vinifera]	885	MALFDHFHNVYDVAFKPRLLRTLLKDHVPDQNQPFRSPSDLSIVLSAIKTHRLLSESVTESIDQKHIDKWKTAVDSWVDRLLALVSCNMPDKCWAGTCLLGLTCQECSTDRFLASYSVWFHKLLSHIQPAAESHFVKVASCTSISDLLTRLGSFPNAKKDGTSHAGKLIQPVLKLLNEDGSEAVWEGAVHLLCTIVTFYPSSVQHHYDIVEAAIVSKIMSGKCSVNMLEKLAACLALLPKSRGDEACWFLMMQKVLLSINVNLNEAFQGLEEEAKCNEAIRLLVPPGKDPPPPLGGKKTYGEVLDKAARKSEQLLMSSVTTLMLCCCKMLTTSYPVQVTVPIRPLLALVGRVLVVDGSLSQALLPFVTAIQQEFICSQLPTLHSYVLDLLTAIIKRVRSQLLPHAADIMRLLTVYFRMCALPELRIKVYSVIKILLMSMGIGIAVHLAEEVINNAFADLNPIDQGTGDVSSSANSKASTGALLQTRHRKRKHATTATGSSEEQLDRVNFEKEVPKGYTTFIPVKIAALEALEALLTVGGALRSEHWRLKVDLLLITIATNACKGGWADDERVISLPSDATSTQADFQLAALRALLASLLSPARVRPPYLAQGLELFRRGKQETGTRLAEFCTHALLALEVLIHPRALPLEDFPTVNRKSFDNGANHKYPESMYSGGQDLNTPFSRGPLGMALGVPNPDYDLYDKWLGSDDEIDIPVTDPSKNRNNVDDASEAFRDHQTEKLPSVDGASSPKVAKKIDHRSAATGADMREGGTEEEIMVESHQFPESISQEESTFPAVISASTSTKIEIGKVASDSGALDPGDSEIATGNDVLVAKGDSFAIQGENASTAVSNSERSKGLVSELDNESSMDSFPDIVDADPDSDSE	50.16	305	3e-59	206		XP_004249969.1	PREDICTED: proline-, glutamic acid- and leucine-rich protein 1 [Solanum lycopersicum]	852	MAASDTIENMYDVALKPRLLRSLLKEYVPDLKHQFRNPSVLSYVVSAIKTHQLLSESAPPESDEKLIENWTAAVDSWINRVVGLASSDTPDKCWAGICLLGVTSQECSRERFIASYAAWFNKLLVHLQSPADSQFVKVATCASLSDLFTRLSGLPNAKKDGIALSTKLIQPLLKQLNEDKFDASWEEAIFLLCSILDIFPSSIQRHYDGVEEAIVSRLLSGKCNPSMLKKLGYCLALLPKSRGDEDSWVLMMQKIMLSINIQLNDVFQGLEKETIRTEAMRLLLPPGKDPPPPLGGQSLSRGTVDNTMRPEHLQISRISTLIFCCCELLTSSYPFQVAIHVLPLIALAKRVLMVDGSSSPGIAYMTTMKQEFFCSELPVLHSHILDLLTSTVKGLGSQLLPHVGSIIRLLTNYFETSTLPELRIKVYSIMKVLLLSLGVGISTHLTDVIVNNSLMDLDERGTSSVAQQNIYPDSTTKTSNKKRKHASTSSSLDEQCDKDVFEVEVCSNMASLSVKIAALEALEALLAVGGSRRSESWRVNVDHLLLDVTRNASKGGWAKDGRGSLVSKSPTSIWGDYQIAALRALLASLLSPGRTRPPHLSQGLELFRRGTREIGTKVAECCAHAILALEVLIHPRALPLLDLESTDNNYEVGNKWFSGNVNLSNRAANNTFHIGTSRKAPDEPDSYNDDLYADWMRNGEDVVTVPADPAKDTDTSNQPPETLRYPSSEKLPSFDTTAVKVSESSKLQQVAPITAAKKSPMDRDEIMVESQLSQKTSKHSEDLLPSKSNVVSPGSENITDNASRKEVAQASDAGFTSPLMMNLDRGKELMHESDNESMESIPDIVDVEPDSD	50	232	3e-36	140		AT1G30240.2	---	unknown protein; Has 169 Blast hits to 168 proteins in 75 species: Archae - 0; Bacteria - 0; Metazoa - 49; Fungi - 68; Plants - 46; Viruses - 0; Other Eukaryotes - 6 (source: NCBI BLink).	827	MASFERFDDMCDLRLKPKILRNLLSEYVPNEKQPLTNFLSLSKVVSTISTHKLLSESPPASIDQKLHAKSKSAVDDWVARLSALISSDMPDKSWVGICLIGVTCQECSSDRFFKSYSVWFNSLLSHLKNPASSRIVRVASCTSISDLLTRLSRFSNTKKDAVSHASKLILPIIKLLDEDSSEALLEGIVHLLSTIVLLFPAAFHSNYDKIEAAIASKIFSAKTSSNMLKKFAHFLALLPKAKGDEGTWSLMMQKLLISINVHLNNFFQGLEEETKGTKAIQRLTPPGKDSPLPLGGQNGGLDDASWNSEQLIVSRVSALMFCTSTMLTTSYKSKINIPVGSLLSLVERVLLVNGSLPRAMSPFMTGIQQELVCAELPALHSSALELLCATLKSIRSQLLPYAASVVRLVSSYFRKCSLPELRIKLYSITTTLLKSMGIGMAMQLAQEVVINASVDLDQTSLEAFDVASSKNPSLTNGALLQACSKKRKHSGVEAENSVFELRIPHNHLRSPISLKIASLEALETLLTIGGALGSDSWRESVDNLLLTTATNACEGRWANAETYHCLPNKSTTDLVEFQLAALRAFSASLVSPSRVRPAFLAEGLELFRTGKLQAGMKVAGFCAHALMSLEVVIHPRALPLDGLPTLSNRFPESNSFGSEKHNTPNLNKLNVIAHDGDDLGNRWQAKADVPSNNAIQRTLDTTLPLQESNRLKVGNDLATVVSLSVQDHTDIVASENGQQADVPEKVPEESLGPVTDKDVTAPKDGYEEVVSGTQEGEDLAVKDSLMEEASIGKKIESLGESDDDPIPSLQEGDFLSSSSDSDSDIES	47.64	212	4e-37	142		---	---	---	---	---		---	---	---	---		1	GO:0005634	---	NA	3	GO:0006606, GO:0008150, GO:0009220
	6990	Peam|DryGeneModel_6990 maker-Scf00076-augustus-gene-11.4-mRNA-1	1224	ATGGCGGTTTTCGACTTCTTCGCGAACATGGAAGACAGCAGATTGAAACCCCGACTGCTTAAATCTCTGATAACAGATCGTCTTCCAACTAATGAAAATGAAAAGGAGCCTTTTACGGCCCCTTACGAGCTCGCTGCAGTCGTCTCTACCATCAAAACTCACTCCCTTTTGTCCGAATCTCTTCCAGAACCATGTGACCCGAAGCTTGTCGAGACCTGGAAATCGGCTGTGGATGCCTGGATTGAGCACTTGCTGTCGCTCATCTCGAGCAAGATGTTGCCATCAGATTCTCATTTTGTAAAGATTGCCTCCTGCGCATCCTTATCAGATCTTTTCACCAGGTTGGGTGGCTTCTCAACTGTAAAGGAAGATGGAACATCTCAAGCTTCCCAGCTTATTCAGCCAATCTTGAAGCTGTTGACTGAGGAAGTTTCTGAGACCATGTGGGAAGGAGCAGTTGATTTACTGTGTACACTAATGACCTTCTTCCCATCATCTGTTCATCGTTATTATGACAATGCCGAAGCTGTCATTGTTTCAAAGATTTTGTCAGGGAAATACAATTCAGGCATGTCCAAGAAATTTGCTGAAATACTTGCATTACTCCCAAAGGCACGAGGTGATGAGGATAGCTGGACGTTGCTGATGCAAAAGATTTTAATATCGATAAATATGCATTTGAATGATGCCTTTCAAGGCCTAGAAGAAGAAACTAAGTCTACAGAAGTTGTTAGACTCTTGGTTCCACCTGGAAAAGATCCGCCTCCTCCCCTCGGAGGTCAATCGGTGTTGGAGGAAGTCTCTGCTCAAGCAACAAAATGGTTTGATCAATGGCTAATGCTTAGAGTCTCTACATTGATGCAATGCTGTTGTATTATGCTTACCAGTCCTTATACTGTTCAGGTAACTGTTCCTGTTCGCCTGTTGCTAGCACTTGTTGGAAGAGTATTGTCAGTGGATGGTTCTCTCGGCCAAGCTTTACAGCCTTTCATGACAGTCATGCAACAAGAACTTATCTGTTCCGAACTTCCAGTTTTACACTTGGGCAGCTTGGACATTCTGATTGCAGTCATCAAGGGTGTGCGCAGTCAACTATTACCTCATGTAGCTGATGTCGTACGGCTACTTAAAGAATATTTTGGGAGATGTACACTGCCTTCTCTAAGGATAAGAGTTTATTCAATCATGCAAGTTCTACTGATCTCCATGGGTGTCGGTACGTAG	407	MAVFDFFANMEDSRLKPRLLKSLITDRLPTNENEKEPFTAPYELAAVVSTIKTHSLLSESLPEPCDPKLVETWKSAVDAWIEHLLSLISSKMLPSDSHFVKIASCASLSDLFTRLGGFSTVKEDGTSQASQLIQPILKLLTEEVSETMWEGAVDLLCTLMTFFPSSVHRYYDNAEAVIVSKILSGKYNSGMSKKFAEILALLPKARGDEDSWTLLMQKILISINMHLNDAFQGLEEETKSTEVVRLLVPPGKDPPPPLGGQSVLEEVSAQATKWFDQWLMLRVSTLMQCCCIMLTSPYTVQVTVPVRLLLALVGRVLSVDGSLGQALQPFMTVMQQELICSELPVLHLGSLDILIAVIKGVRSQLLPHVADVVRLLKEYFGRCTLPSLRIRVYSIMQVLLISMGVGT	53.106	Partial		XP_011628824.1	PREDICTED: proline-, glutamic acid- and leucine-rich protein 1 [Amborella trichopoda]	881	MADFEYLHNMYDIRLRPRLLRSLMADRVPDEKRPLSSPLELSNVVSCIKLHKLLSETYPVKVDKSNFNDWKSAVDSWIERLLSLASSEMPDKCWAGVCLLGLTIQECSLDRFVASYSNWFQRLLVHLKPASGSHFIKVTACASLLDLFTRLGGIPNVKKEGTSLAGKLIQPILQLLSEDCSETVCEGVVDLLCTLITFFPSSIHHHYDNVEAAIASKIISGTCSTSVSKKFARGLAFLPKARSDADSWFSMMQKIIISINSNLNQAFEGLEGGMCYLYPDYVVLELTYLIALVAATKGTEVTAILVPPGKDPPPPLGGQSVLALNETTKRFWQLLTPRVSVLMQCCSMMLTNAYPVQVTVPIRPLLALVGRVMSVDGALCQTLMPILLVSQQLFLCSELPLLQLCSLDLLTSIIKGVGSQLLPHAADVVRLLTECFRRCALPDLRIKLYSIAQTLLISMGIGMALYLASEVLTNAFVDLKFTNHNSVISSFELLNSKKQRAVGPPSNQCKRKRGSEPQPLSAVDAEAEDQNINSTIPVSVQISALKALEALLTVGGTLRSECWRAQVDLLLITTASNAFDGFITFGEANALIADEPASIRADFQLAAFEALLASLLSPCGHRPPYLSQGLALFREGKREGGTRLAEFCAHALLALEPLIHPRALPLSSVAATNMGRKLDETTFSSGQKPGMPFLDERAGPSSSKSDDFYDALCSSWLKNSEEPESKDMNQAEEPGVTGVFGQGAAENVSGNREKGFEPGVFDKEMEKDKREGEFRTGIFDKEMENVGDRREKVFGTCNFEQEMMESEAEKGEKVFETSVLDKDVMENVEDKTEEVFGGDALDGNVVSRTGEPFSSKGFMVALSDSEPEPLPDIVDSDPDTD	55.25	467	2e-120	370		XP_002451482.1	hypothetical protein SORBIDRAFT_04g002680 [Sorghum bicolor]	533	MALMRRVLLVDGSLHNKLFPSTTSLHQELICFELPSLHSSFLDLLNATIKGMRSQLLPHGASIIRLITEYFKIAKLPTLRTKAYSILQLLLTSMGAGTSLHLLEAIVSNAIADLNDDGGSDMTVINTNPSQLTNESSSKIYSKKRKLEPQMQNSTISGSEKVAVSPRKRKGSSIPIASKGVAPESIGDLRVSTPLSVKIAALETLEILLNVGGSLRMDRWRSEVDVLLINVARSACNMGGSYEQKPSTFGEPSISDLQLASFKGLLASFLSSPHARPPYLAKGIELFRKGKLEIGTKLAEFCSRALLALDVLVHPRALSLERTVPSQGNTVFGAGTYQISRFGDQPQAMEVEDMYDDWLTSNNDEPAEVPVNDSAAGVSTDVMLVEVGKQLNSKAEDPKVDPPRITDAAQDAPTSTKSDVKMVDAAADETAKPNTVENPSISNVGASPECTTNFDSRKHEQVSPHENKSPAAVHLPSSSMLGTSGEPSATPGVGSSHHPRSTSFVELFGSESGIESESEDSLPDIVDGDPDSD	59.09	88	4e-25	107		XP_010660989.1	PREDICTED: proline-, glutamic acid- and leucine-rich protein 1 [Vitis vinifera]	885	MALFDHFHNVYDVAFKPRLLRTLLKDHVPDQNQPFRSPSDLSIVLSAIKTHRLLSESVTESIDQKHIDKWKTAVDSWVDRLLALVSCNMPDKCWAGTCLLGLTCQECSTDRFLASYSVWFHKLLSHIQPAAESHFVKVASCTSISDLLTRLGSFPNAKKDGTSHAGKLIQPVLKLLNEDGSEAVWEGAVHLLCTIVTFYPSSVQHHYDIVEAAIVSKIMSGKCSVNMLEKLAACLALLPKSRGDEACWFLMMQKVLLSINVNLNEAFQGLEEEAKCNEAIRLLVPPGKDPPPPLGGKKTYGEVLDKAARKSEQLLMSSVTTLMLCCCKMLTTSYPVQVTVPIRPLLALVGRVLVVDGSLSQALLPFVTAIQQEFICSQLPTLHSYVLDLLTAIIKRVRSQLLPHAADIMRLLTVYFRMCALPELRIKVYSVIKILLMSMGIGIAVHLAEEVINNAFADLNPIDQGTGDVSSSANSKASTGALLQTRHRKRKHATTATGSSEEQLDRVNFEKEVPKGYTTFIPVKIAALEALEALLTVGGALRSEHWRLKVDLLLITIATNACKGGWADDERVISLPSDATSTQADFQLAALRALLASLLSPARVRPPYLAQGLELFRRGKQETGTRLAEFCTHALLALEVLIHPRALPLEDFPTVNRKSFDNGANHKYPESMYSGGQDLNTPFSRGPLGMALGVPNPDYDLYDKWLGSDDEIDIPVTDPSKNRNNVDDASEAFRDHQTEKLPSVDGASSPKVAKKIDHRSAATGADMREGGTEEEIMVESHQFPESISQEESTFPAVISASTSTKIEIGKVASDSGALDPGDSEIATGNDVLVAKGDSFAIQGENASTAVSNSERSKGLVSELDNESSMDSFPDIVDADPDSDSE	55.06	445	1e-138	417		XP_004249969.1	PREDICTED: proline-, glutamic acid- and leucine-rich protein 1 [Solanum lycopersicum]	852	MAASDTIENMYDVALKPRLLRSLLKEYVPDLKHQFRNPSVLSYVVSAIKTHQLLSESAPPESDEKLIENWTAAVDSWINRVVGLASSDTPDKCWAGICLLGVTSQECSRERFIASYAAWFNKLLVHLQSPADSQFVKVATCASLSDLFTRLSGLPNAKKDGIALSTKLIQPLLKQLNEDKFDASWEEAIFLLCSILDIFPSSIQRHYDGVEEAIVSRLLSGKCNPSMLKKLGYCLALLPKSRGDEDSWVLMMQKIMLSINIQLNDVFQGLEKETIRTEAMRLLLPPGKDPPPPLGGQSLSRGTVDNTMRPEHLQISRISTLIFCCCELLTSSYPFQVAIHVLPLIALAKRVLMVDGSSSPGIAYMTTMKQEFFCSELPVLHSHILDLLTSTVKGLGSQLLPHVGSIIRLLTNYFETSTLPELRIKVYSIMKVLLLSLGVGISTHLTDVIVNNSLMDLDERGTSSVAQQNIYPDSTTKTSNKKRKHASTSSSLDEQCDKDVFEVEVCSNMASLSVKIAALEALEALLAVGGSRRSESWRVNVDHLLLDVTRNASKGGWAKDGRGSLVSKSPTSIWGDYQIAALRALLASLLSPGRTRPPHLSQGLELFRRGTREIGTKVAECCAHAILALEVLIHPRALPLLDLESTDNNYEVGNKWFSGNVNLSNRAANNTFHIGTSRKAPDEPDSYNDDLYADWMRNGEDVVTVPADPAKDTDTSNQPPETLRYPSSEKLPSFDTTAVKVSESSKLQQVAPITAAKKSPMDRDEIMVESQLSQKTSKHSEDLLPSKSNVVSPGSENITDNASRKEVAQASDAGFTSPLMMNLDRGKELMHESDNESMESIPDIVDVEPDSD	50.79	445	5e-118	363		AT1G30240.2	---	unknown protein; Has 169 Blast hits to 168 proteins in 75 species: Archae - 0; Bacteria - 0; Metazoa - 49; Fungi - 68; Plants - 46; Viruses - 0; Other Eukaryotes - 6 (source: NCBI BLink).	827	MASFERFDDMCDLRLKPKILRNLLSEYVPNEKQPLTNFLSLSKVVSTISTHKLLSESPPASIDQKLHAKSKSAVDDWVARLSALISSDMPDKSWVGICLIGVTCQECSSDRFFKSYSVWFNSLLSHLKNPASSRIVRVASCTSISDLLTRLSRFSNTKKDAVSHASKLILPIIKLLDEDSSEALLEGIVHLLSTIVLLFPAAFHSNYDKIEAAIASKIFSAKTSSNMLKKFAHFLALLPKAKGDEGTWSLMMQKLLISINVHLNNFFQGLEEETKGTKAIQRLTPPGKDSPLPLGGQNGGLDDASWNSEQLIVSRVSALMFCTSTMLTTSYKSKINIPVGSLLSLVERVLLVNGSLPRAMSPFMTGIQQELVCAELPALHSSALELLCATLKSIRSQLLPYAASVVRLVSSYFRKCSLPELRIKLYSITTTLLKSMGIGMAMQLAQEVVINASVDLDQTSLEAFDVASSKNPSLTNGALLQACSKKRKHSGVEAENSVFELRIPHNHLRSPISLKIASLEALETLLTIGGALGSDSWRESVDNLLLTTATNACEGRWANAETYHCLPNKSTTDLVEFQLAALRAFSASLVSPSRVRPAFLAEGLELFRTGKLQAGMKVAGFCAHALMSLEVVIHPRALPLDGLPTLSNRFPESNSFGSEKHNTPNLNKLNVIAHDGDDLGNRWQAKADVPSNNAIQRTLDTTLPLQESNRLKVGNDLATVVSLSVQDHTDIVASENGQQADVPEKVPEESLGPVTDKDVTAPKDGYEEVVSGTQEGEDLAVKDSLMEEASIGKKIESLGESDDDPIPSLQEGDFLSSSSDSDSDIES	49.33	446	2e-114	353		1	2.1e-11	43.7	PF08167.7	RIX1		---	---	---	---		1	GO:0005634	---	NA	3	GO:0006606, GO:0008150, GO:0009220
	6991	Peam|DryGeneModel_6991 maker-Scf00076-augustus-gene-11.6-mRNA-1	795	ATGGGACATGATTATGAAGAATTTGTCAAAGCAGCAACTGCTGATAATGAAATCCAGTTTGTTGAGACTAACAACCTTGATGTTGCTGTAGTTCTTTTTCCTGATGCTAGACCAAAAAATAATTTCCTCGGCCTCGTCAAAAGTGAGCCAGAAAGATATGAAACATTTGAGGATTCTTTTGAAGAGGGCAAAATACTGCAGTTCTTGGATTATAACAAGTTCCCATTAGTTACTGTACTGACTGAACTTAATTCCATCAGAGTACACTCCAGCCCTATAAAAGTCCAGGTTTATATCTTTGCGGAGGCTGTTGACTTCAACAAACTCCTTCCACTTCTTCAGAAAGTCGCAAGGAAATTCAAATCAAAGATACTGTTTGTATATGCAGATACTGCAGATGATAACCTTGCAAAACCATTTCTGACTTTGTTTGGGCTAGAATCGGAGGAGCCCATTGTTGCTGCTTTTGATAATGGAAATGGCTCAAAGTATTTGTTAGAGTCAGATCTTACTGCAAACAGTTTAGAAGAATTTTGTCATGGGCTCTTGCATGGTACTCTCTCACCGTATTACAAATCAGAGCCAATTCCGGATACTAAGGGAATCGTTCAGGCTGTTGTAGGGAAGACGTTTGACACTTTGGTCTTGAACAGTGACAAGAATGTACTTTTAGAGATCCAACTTTCGAAGAAACCTAGCTTGAAGGAATTGGTCATGTTCATCAATGCAAATGTAAAGATTGAAGAGGATAGAGGAATCTCAACTCCTGACCAAACTGCAAAAGATGAACTGTAA	264	MGHDYEEFVKAATADNEIQFVETNNLDVAVVLFPDARPKNNFLGLVKSEPERYETFEDSFEEGKILQFLDYNKFPLVTVLTELNSIRVHSSPIKVQVYIFAEAVDFNKLLPLLQKVARKFKSKILFVYADTADDNLAKPFLTLFGLESEEPIVAAFDNGNGSKYLLESDLTANSLEEFCHGLLHGTLSPYYKSEPIPDTKGIVQAVVGKTFDTLVLNSDKNVLLEIQLSKKPSLKELVMFINANVKIEEDRGISTPDQTAKDEL	48.926	Partial		XP_006833310.1	PREDICTED: protein disulfide isomerase-like 1-6 [Amborella trichopoda]	541	MASKPIFFIRPNSPILMSFFLFLILSLFSFTSTMGSEDASYDNDLETFEELLAAEEELQSEVKEIGPEKVSRAQKIVMELNNDNSHEIVHSNEYVFLLGYAPWCGRSQELMPNFSLAATTMREMENPVVFVKLDAERYTKVASSLGIKGFPTLLFFVNGSAQLYNGGFTSEEMVIWVRKRTGMPVINISSVLQAEEFIAKHQMFLVGLFEDLEGSDHGDFVKAAIADNEIQFVETSNVKVAEVLYPDMGSRNHFLGFVKGEPEKYVAFEDEFKEEKILQFVETNKFPLVTVMTELNSAKVYSSPFKRQVFIFAEPGEFKKLLGILQDVARKFKSKIMFIYVDSSEDDLAKPILTIFGLEPEEPIATAFDYRTGSKYVLESDLTISNLEGFCFGLVNSTLPPYFKSEPPVPRSEELIQKVVGKTFDAIVLSSTENVLLEVYTPWCANCEATSKKIEKLAKHFKRLQDKLLFARIDASANEHPKLQIDDYPTLLFYPSGDKMNPIKLSTKSSSKDWASFINKRMKAGEGSENSAPVQATKDEL	64.16	226	7e-98	296		XP_002437888.1	hypothetical protein SORBIDRAFT_10g004440 [Sorghum bicolor]	545	MRARRVGPLLLLAVLALAAASSSARLDLDDDDDSGVLDDLLAIDEEPDRAGLDAAAGGAAEAVRRAQSMVLVLDNDNARRAVEDHAELLLLGYAPWCERSAQLMPRFAEAAAALRAMGSAVAFAKLDGERYPKAAAAVGVRGFPTVLLFVNGTEHAYQGLHTKDAIVTWVRKKTGVPVIRLQSKESAEEFLKKDQTFVIGLFKNFEGAEHEEFVKAATTDNEVQFVETSDTSVAKVLFPGITSVEKFVGLVKSEPEKFEKFDGEFEEKAILRFVELNKFPLITVFTELNSGKVYSSPIKLQVFTFSEAYDFEDLESMVEEIARAFKTKIMFIYVDTAEENLAKPFLTLYGLESEKRPTVTAFDTSNGAKYLMEADINAKNLREFCLSLLDGTLPPYHKSEPVPQEKGLVEKVVGRTFDSSVLESHQNVFLEVHTPWCVDCEAISKNVEKLAKHFNGLDNLKFARIDASVNEHPKLKVNNYPGLFLFLAEDKSKPIKLSKKSSVKDMAKLIKEKLQISDVETVAAPDNVKDDVETVAAPDSVKDEL	59.91	227	2e-93	285		XP_002279221.1	PREDICTED: protein disulfide isomerase-like 1-6 [Vitis vinifera]	537	MFAAKPTSRFVYLTVTLLLLLSFFVSITAYETSDGNGDGEDEFEGIEELIALDEEEESQQNQGSHVKSTEAEVIVKAQRIVLELNSDNTKRIIDGNEYVLVLGYAPWCPRSAELMPQFAEAATSLKELGSPLLMSKLDAERHPKTASSLGISGFPTLLLFTNGTSQPYTGGFSSEEIVIWVRKKTGVPVIRINSVTEAEEFLKKHHTFAIGLFKKFVGCEYEEFVKAATSHNEIQFVEVNDIEVAKVLFPNIKPNSLFLGLVKSEMERYTTYEGTFEMDQILDFLDYNKFPLVTILTELNSIKVYSSPVKFQVFVFAKADAFKNLLKLLQDVARKFVSKIMIVYVDITEDNLAKPFLTLFGLEDSEDTIVTAFDNKISSKYLLESDPTPSKIEEFCSGLLQGTLSPHFRSQAIPDNKEESVQIVVGKTFDNLVLSGDKNVLLEVYSPWCIDCETTSKQMKKLAKHFKGLDNLIFARIDASANEHPKLKVDDYPTLLFYKADDKSNPIKLSTKSSSKDLAAFINKNIGVQDQVSKDEL	67.54	228	1e-98	298		XP_004235667.1	PREDICTED: protein disulfide isomerase-like 1-6 [Solanum lycopersicum]	538	MFTPKPTSRFILFTLILLLLFSFLAPSISSELDLDDEEGDDMEGLEELMALDEEDDLQQKPQGGHHEKPSEAEFVSKAQRIVLELNNDNTKRAIDGNEYVLVLGYTPWCARSAELMPKFAEAATALKELGSPLLMAKIDAERYPKVASTLEIRGFPTLLLFVNGTSQPYTGGFSAEELVIWARKKTGVPIVRISSDAEARHFLKKHSIFVVGLFEKFEGPDYDAFTKAAEMDNEIQFVETNNAETAKHLYPDFKPTSLFLGLVKSEPEKYTEYEGIFSTDGILQFLDDNKFPLTTVLTELNAAKVYSNINKLQVLIIAETDDFKKLVEPLQDVARKFKSKIMFIFVDIREENLAKPFLSMVGLEESKDSVVVSFNYSSSLKYLLESDTTPTSIEEFCSGLLSGTVSPYYKSQPIPDNKNMSILTVVGKTFDELILNSPENILLEIYTPWCITCETTSKQMEKLAKHFKGLDNLIFARIDASLNEHPKLQVDDYPTLLFYLADDKTNPIPLPTKSSTKELAALINKNLKEHSREIRDEL	60.35	227	2e-85	265		AT1G52260.1	ATPDIL1-5, ATPDI3, PDI3, PDIL1-5	PDI-like 1-5	537	MSLIPKPISKVSTFTFILLILLSFTIIIAYSSPDSNVESNEPGFDSDLDQLLAVDEQLQEDRPEQQSEAETVSKAQRIVLELNGDYTKRVIDGNEFVMVLGYAPWCARSAELMPRFAEAATALKEIGSSVLMAKIDGDRYSKIASELEIKGFPTLLLFVNGTSLTYNGGSSAEDIVIWVQKKTGAPIITLNTVDEAPRFLDKYHTFVLGLFEKFEGSEHNEFVKAAKSDDEIQFIETRDSDVAKLLFPDLKSNNVFIGLVKPEAERYTVYDGSYKMEKILEFLGSNKFPLFTKLTETNTVWVYSSPVKLQVMLFSKADDFQKLAQPLEDIARKFKSKLMFIYVDITNENLAMPFLILFGIEAGNKTVVAAFDNNLNSKYLLESDPSPNSIEEFCSGLAHGTVSRYYRSEPVPDNENASIVTVVGKTFDGLVLNSRENVLLEVHTPWCVNCEALSKQIEKLAKHFKGFENLVFARIDASANEHTKLQVDDKYPIILLYKSGEKEKPLKLSTKLSAKDIAVFINEELLKPKNGSAKDEL	57.46	228	1e-84	262		1	3.1e-19	69.4	PF13848.1	Thioredoxin_6		K09580	PDIA1	protein disulfide-isomerase A1	[EC:5.3.4.1]		2	GO:0005783, GO:0009507	1	GO:0003756	3	GO:0000280, GO:0007000, GO:0045454
	6992	Peam|DryGeneModel_6992 maker-Scf00076-augustus-gene-11.7-mRNA-1	1233	ATGGCAAGCAGAGACAGAGATCGAGAGCTTCTCGTACCGGTAGCCGACTCTGTCGAAGATGGCCAATCCAAACCCTCTTCCTCTTCTTCTTCCGCATCTTCACATCATTCTGGTAGAGAGGCATTTTGCAAAGTTGTTCGAAGCTGGGCTTCGAAAAAGTTCATGACTGGATGCGTTATCCTGTTTCCAATTGCAATTACTTTCTACATCACATGGTGGTTTATACATTTTGTGGATGGGTTCTTCTCACCAATTTATGCTCAACTTGGGATTAACGTCTTTGGGGTTGGTTTTATAACTTCCGTAACCTTCATCTTCTTGGTTGGGGTGTTTATGTCATCATGGCTAGGGGCATCCGTTCTTGCCCTTGGAGAATGGGTTATCAAGAGAATGCCATTTGTTCGCCATATTTATAGTGCATCGAAACAAATCAGCTCTGCCATATCACCTGATCAGAACACTCAAGCCTTCAAAGAAGTAGCTATCATAAGACATCCGCGCATCGGTGAATATGCCTTTGGGTTTATCACTGCGTCCGTTGTTCTTCAGAATTATTCCACTGAAGAGGAGCTCTACTGTGTTTTTGTACCCACTAATCATCTTTACATTGGTGATGTATTTCTTATCAACTCCAAAGATGTCATTCGACCAAACCTGTCCGTTCGTGAAGGAATTGAGATCGTAGTCTCGGGCGGCATGTCGATGCCCCAGATTCTGTCAACCCTAGACTCAACTACCATACAAGTGGATAGAACTGGAGCTAGCAAAAGCTGAAAGTGGACAGAGACTTGTATTCTTATTCCCTTATACTTGGGCCATCAGCTGTGTGGTTTGTTTCAGTTAGTTTTCATGTCTCTGTGGTCGGGAAGATTCTGATGGCATCGTATGCGCTCAATGCAGCGCAGAATGTTGTTCATTTGGAGTGAGCGTTTGTATGTGGAATTAGCATATCTTCTCGAAGAACAGAGTTTCCATCTTCATCCTTGTATGTTTTCTTGCACAAACAACCAGGGAATCTGAATAGAGAATCTAGGCCTCTGTACACCTGTTTGAGATACTAGGTCATCATATTGGAGTTTTAGCCCCTTTTACCATCCCATCATCTGTTATCCTTGCAACTACAAAGAGTGTTGATTTTTGTCGTCTTGAAGTAAGTATGGATGTCTGTAGAATGGCGAACGAGTGTGTGGATATCTTTTTTTCTGCACCCTAATTATGTTGTTGCTAGTTTCC	257	MASRDRDRELLVPVADSVEDGQSKPSSSSSSASSHHSGREAFCKVVRSWASKKFMTGCVILFPIAITFYITWWFIHFVDGFFSPIYAQLGINVFGVGFITSVTFIFLVGVFMSSWLGASVLALGEWVIKRMPFVRHIYSASKQISSAISPDQNTQAFKEVAIIRHPRIGEYAFGFITASVVLQNYSTEEELYCVFVPTNHLYIGDVFLINSKDVIRPNLSVREGIEIVVSGGMSMPQILSTLDSTTIQVDRTGASKS	96.518	Complete		XP_006833311.1	PREDICTED: protein LIKE COV 1 [Amborella trichopoda]	269	MGDEKLPSPTPMTSSRDRDRELLIPVAESHEDGDSKPSSSSSATSSHHSGREAFCKVVRSWASKKFMTGCVILFPIAITFYITWWFIHFVDGFFSPIYAQLGMNIFGLGFITSITFIFLVGVFMSSWLGTSVLGLGEWFIKRMPLVRHIYNASKQISAAISPDQNSQAFKEVAIIRHPRVGEYAFGFITSAVVLQSYSGEEDLCCVYVPTNHLYIGDIFLINSNDVIRPNLSVREGIEIVVSGGMSMPQILSTLDSQAIQIDRTRAGRS	86.72	256	4e-157	436		XP_002441424.1	hypothetical protein SORBIDRAFT_09g026360 [Sorghum bicolor]	273	MGDNKSPLSLSPMGGRDRDRELLIPVSGGGSAPGDGVEDGDRASSASAALSSSGREAFHKVVRSWASKKFMTGCVILFPIAITFYITWWFIHFVDGFFSPIYAQLGINIFGLGFITSVTFIFLIGVFMSSWVGASVLSLGEWIIKRMPLVRHIYNASKQISAAISPDQNKQAFKEVVIIRHPRVGEYAFGFITSSVSLQSYSGQEDLYCVYVPTNHLYIGDIFMVNSKDVIRPNLSVREGIEIVVSGGMSMPQILSTLDPQMILGDRTGPSRS	79.92	264	1e-150	421		XP_002284354.1	PREDICTED: uncharacterized protein LOC100262854 [Vitis vinifera]	266	MGDEKSSIVMATRERDRELLIPVSDSVNDGDASSKPSSSASSSHHPGRETFYKVVRSWASKKFMTGCVILFPIAITFYITWWFIHFVDGFFSPIYAQLGINIFGLGFITSITFIFLVGVFMSSWLGASVLGLGEWFIKRMPFVRHIYSASKQISAAISPDQNTQAFKEVAIIRHPRIGEYAFGFITSSVVLQSYTGEEELCCVYVPTNHLYIGDIFLVNCKDVIRPNLSVREGIEIVVSGGMSMPQILSTVDSRITTVDRSRPERG	85.32	252	2e-154	431		XP_004251610.1	PREDICTED: uncharacterized protein LOC101251065 [Solanum lycopersicum]	256	MANSNRDRELLIPVANTGAGDDGAGDKPSSSSSSSSSHHHSGRETFSKVVRSWASKKFMTGCVILFPIAVTFYITWWFIHFVDGFFSPIYAQLGIDVFGLGFMTSITFIFLVGVFMSSWLGTSVLGLGEWFIKRMPFVRHIYNASKQISSAISPDQNTQAFKEVAIIRHPRIGEYAFGFITSSVVLQNYSGDEELCCVYVPTNHLYIGDIFLVNARDVIRPNLSVREGIEIVVSGGMSMPQILSTLDPGSIQVDRR	84.71	255	2e-149	417		AT2G20120.1	COV1	Protein of unknown function (DUF502)	268	MGDEKPVIVMANRERDRELLIPVADSGDKDDGSSSKPSSSSSASSSSHQSSHETLSLFIRGWASKKFMTGCVILLPIAITFYITWWFIHFVDGFFSPIYAQLGINVFGFGFLTSIAFIFLVGVFMSSWLGASVLNLGEWFIKRMPFVRHIYNASKQISTAISPDQNTQAFKEVAIIRHPRVGEYAFGFITSTVVLQNYPTEEELCCVYVPTNHLYIGDLLLVNSNDVIRPNLSVREGIEIVVSGGMSMPQILSTVDKPLASIDRATSL	80	255	2e-141	397		1	1.9e-27	95.1	PF04367.8	DUF502		---	---	---	---		3	GO:0005634, GO:0005794, GO:0016021	1	GO:0003674	1	GO:0010222
	6993	Peam|DryGeneModel_6993 maker-Scf00076-augustus-gene-12.6-mRNA-1	1232	CAAAGAGGGACAAAGCACCAACCGAGAAATTCCCTGACGACTCCTCTTGTTTCCTCTCCCCCGAAGAACCCTAACTTTTTTCAATCTCCATCGCTTCTTGAGAAAGTAGGAGAGGGAGAGGGAGAGGGAGGGGGAGAAAGAGGAGATGGTTTTCTACTTCAAGGCTCGCCCAGATGCAGGTGATTACACCATTTTCATGGGTTTGGACAAGCACGAAAACGAAGAGCTCATCAAATACGGCTTTCCGGAAGATATCTGGTTCCACGTGGATAAGATGTCGTCTGCTCATGTTTATGTAAGGTTGAAGAAATGTCAGACAATTGATGATATAAGTGAAGGGTTATTAGAAGACTGTGCTCAGCTTGTCAAAGCCAATTCAATTCAAGGCAAATCATATTTTCATTTTCTATTCATCTTTTTGTTTTTCTTCTGAAACAAGGTCAATAACATTGATGTTGTTTACACCCCATGGTTTAATTTGAAGAAGACTCCATCCATGGATGTTGGGCAAGTTGGTTTCCACAATACTAAGATGGTCCGCACAGTGCGAGTAGAAAAGCGCATAAACGAGGTTGTTAATAGGTTGAACAAGACAAAAGTGGAAAGGAAGCCTGACTTGAAAGCTGAGAGAGAGCAAGTCAATGCTGCAGAAAGGGCAGAAAGAAAACTTCAGCTAAGAGACAAAAAACGACGGGAGGAGATGGAGAGGCTTGACAAGGAGAAACAGGCAGAGATAAGGAGCTACAAGGGCCTTATGGTCTCCGACAAGATGACCTCTAACAAACAGATAGCAGCAACAAGCAAGTCCTTGCAAGAACTGGAAGAGGATTTCATGTAATCTGAGTAGTGTTAGCAAATGCTCCCATGTAAAGCCTTGCTTGCAAATTTTCACCTTAACTGCTGATAATGCAGTATCTGGGTTATGGGTTGCGCCAAGTAATTTCCAACCACTGTTATTATTCGATTTTCTTGTTATGAATTAGTTCAAACTCTGTTTACCACCCATTTTAAATGATTGGATGTCGAACAAGGAATTGAACTTCACATTTTTTCAGTTTGTTGGATGTTCTTTATGGCCTGGATAACAATAAACAAATATAAATCTTGTGAGTTGTGACATCTACTCTTTATTCCAGTGGTGGATTGATTTGCGTTGTATTGCAGACTGCTATTGTTGCTATTTTTCTAGATTTGGTCTCTCATTAGATGTGTGAAATTTGCAGCATCTGAAA	113	MDVGQVGFHNTKMVRTVRVEKRINEVVNRLNKTKVERKPDLKAEREQVNAAERAERKLQLRDKKRREEMERLDKEKQAEIRSYKGLMVSDKMTSNKQIAATSKSLQELEEDFM	52.56	Partial		XP_006833314.1	PREDICTED: coiled-coil domain-containing protein 25 [Amborella trichopoda]	215	MVFYFKARPEAGDYTIFMGLDKHENEELIKYGFPEDIWFHVDKMSSAHVYVRLNKGQTIDDISEGLLEDCAQLVKANSIQGNKVNNVDVVYTPWYNLKKTPSMDVGQVGFHNPKMVRTVRVEKRINEIVNRLNKTKVERKPDLKAEREAVNAAERAERKLQLRDKKRREEMERLEKEKQVEIRSYKGLMVSDKMTSNKQIASTNKSLQELEEDFM	93.81	113	8e-72	212		XP_002440815.1	hypothetical protein SORBIDRAFT_09g007310 [Sorghum bicolor]	215	MVFYFKVRPEAGDYTIFMGLDKYENEDLIKYGFPEDIWFHVDKMSSAHVYVRLNKGQTMDDMSEGLLEDCAQLVKANSIQGNKVNNIDVVYTPWYNLKKTPSMDVGQVGFHNPKLVRTIKVEKRINEIVNRLNKTKVERKPDLKAEREAVSAAEKAERKAQLRDKKRREEMERLEKEKQADIRSYKGLMVQEKMTSNKQIASGSKTLQELEEDFM	85.84	113	6e-66	197		XP_002284173.1	PREDICTED: coiled-coil domain-containing protein 25 [Vitis vinifera]	215	MVFYFKARPEAADYTIFMGLDKHENEELIKYGFPEDIWFHVDKMSSAHVYVRLHKGQTIDDISEGLLEDCAQLVKANSIQGNKVNNVDVVYTPWHNLKKTASMDVGQVGFYNSKMVRTVRVEKRINEIVNRLNRTKVERKPDLKAEREAVNAAERAERKLQLRDKKRREEMERLEKERQAEIRSYKGLMVSEKMTSNKQIASANKSLQELEDDFM	89.38	113	2e-68	205		XP_004245263.1	PREDICTED: coiled-coil domain-containing protein 25 [Solanum lycopersicum]	215	MVFYFKARPETGDYTIFMGLDKYENEELIKFGFPEDIWFHVDKMSSAHVYLRLNKGQTFDDIPEGVLEDCAQLVKANSIQGNKVNNVDVVYTPWQNLKKTASMDVGQVSFHNPKMVRTVRVEKRINEIVNRLNRTKVERKPDLKAEREAVNAAERAERKQQLREKKRREDMDRLEKERQAEMRSYKNLMVADKMTSNKDIASANKSLQEMEEDFM	83.19	113	9e-63	190		AT5G11500.1	---	unknown protein; CONTAINS InterPro DOMAIN/s: Protein of unknown function DUF814 (InterPro:IPR008532); Has 1807 Blast hits to 1807 proteins in 277 species: Archae - 0; Bacteria - 0; Metazoa - 736; Fungi - 347; Plants - 385; Viruses - 0; Other Eukaryotes - 339 (source: NCBI BLink).	215	MVFYFKARPDAGDYTIFMGLDKFENEELIKYGFPEDVWFHVDKMSSAHVYLRLHRGQSFDDISEGVLEDCAQLVKANSIQGNKVNNVDVVYTPWSNLKKTASMDVGQVGFHNSKMVRTIRVEKRVNEIVNRLNKTKVERTPDLRAEREAVNAAERAERKQHLREKKKREEIDRLEKERQSEMRSYKGLMVTDKMTSNKDIASSNKSLQELEDDFM	79.65	113	1e-62	189		---	---	---	---	---		---	---	---	---		1	GO:0005737	1	GO:0003674	3	GO:0006623, GO:0008150, GO:0016192
	6994	Peam|DryGeneModel_6994 maker-Scf00076-augustus-gene-12.7-mRNA-1	1293	CGTATTCTCTTGTTTCCCACTACAGAATATAGGACTGTTTCTGGAGTTGCGGGACCGCTTGTTATTTTGGAAAAAGTAAAGGGTCCCAAATATCAGGAGATTGTCAATATTCGCCTGGGAGATGGCACGACTCGACGTGGTCAAGTATTGGAAGTTGATGGGGAGAAAGCTGTTGTGCAGGTTTTTGAAGGAACATCAGGCATTGATAACAAATATACAACCGTGCAATTCACAGGGGAGGTTTTGAAAACCCCTGTTTCGATGGATATGCTAGGGCGTATTTTCAATGGATCAGGGAAGCCAATTGATAACGGACCTCCTATTTTGCCTGAGGCTTACTTGGATATTTCAGGAAGTTCCATCAACCCTAGTGAGAGAACCTATCCTGAAGAGATGATACAAACAGGGATCTCTACAATTGATGTCATGAACTCCATTGCCCGAGGACAGAAGATTCCTCTCTTTTCTGCAGCTGGGCTTCCTCATAATGAAATAGCCGCTCAGATTTGTCGTCAGGCAGGCCTTGTGAAAAGACTAGAAAAGACTGGAAATCTTATAGAGGATGAAGCAGAGGACAACTTTGCCATTGTGTTTGCAGCTATGGGAGTAAATATGGAGACAGCTCAGTTCTTTAAACGCGATTTTGAAGAAAATGGTTCCATGGAGAGAGTGACCCTATTTCTGAACTTGGCCAATGATCCCACAATTGAGCGCATCATCACTCCTCGCATTGCCCTCACAACTGCAGAGTATTTAGCTTACGAATGTGGGAAACATGTCTTAGTCATATTAACAGACATGAGTTCATATGCAGATGCACTACGTGAGGTATCTGCTGCTAGAGAAGAAGTCCCCGGTAGACGTGGGTATCCTGGGTATATGTACACTGATCTGGCTACCATCTATGAGCGTGCTGGACGTATTGAAGGGCGAAAGGGCTCCATTACACAGATCCCCATTCTAACTATGCCTAATGACGATATTACACATCCCACTCCAGATCTTACCGGTTACATCACCGAAGGGCAAATATATATTGATAGGCAGCTCCACAATCGACAGGTACAGTTGGAAAAAAAGGCAAACAAGTTTTTGATCCTTCCAAAGCTTTACCTTGAGTTCCTAGACAAATTTGAAAGGAAGTTTGTTACTCAAGGAGCATATGACACCCGTAACATCTTCCAGTCACTCGATCTGGCTTGGACACTGTTACGCATCTTTCCCCATGAGCTCCTCCATCGCATTCCAGCAAAGACATTGGATCAGTACTATAGTCGAGACGCAACTCGCTGA	430	RILLFPTTEYRTVSGVAGPLVILEKVKGPKYQEIVNIRLGDGTTRRGQVLEVDGEKAVVQVFEGTSGIDNKYTTVQFTGEVLKTPVSMDMLGRIFNGSGKPIDNGPPILPEAYLDISGSSINPSERTYPEEMIQTGISTIDVMNSIARGQKIPLFSAAGLPHNEIAAQICRQAGLVKRLEKTGNLIEDEAEDNFAIVFAAMGVNMETAQFFKRDFEENGSMERVTLFLNLANDPTIERIITPRIALTTAEYLAYECGKHVLVILTDMSSYADALREVSAAREEVPGRRGYPGYMYTDLATIYERAGRIEGRKGSITQIPILTMPNDDITHPTPDLTGYITEGQIYIDRQLHNRQVQLEKKANKFLILPKLYLEFLDKFERKFVTQGAYDTRNIFQSLDLAWTLLRIFPHELLHRIPAKTLDQYYSRDATR	87.094	Complete		XP_006833313.1	PREDICTED: V-type proton ATPase subunit B 2 [Amborella trichopoda]	491	MGVAQKTPDMEEGSLEIGIEYRTVSGVAGPLVILEKVKGPKYQEIVNIRLGDGTNRRGQVLEVDGEKAVVQVFEGTSGIDNKFTTIQFTGEVLKTPVSLDMLGRIFNGSGKPIDNGPPILPEAYLDISGSSINPSERTYPEEMIQTGISTIDVMNSIARGQKIPLFSAAGLPHNEIAAQICRQAGLVKRKEKSGNLLEDREDDNFAIVFAAMGVNMETAQFFKRDFEENGSMERVTLFLNLANDPTIERIITPRIALTTAEYLAYECGKHVLVILTDMSSYADALREISAAREEVPGRRGYPGYMYTDLATIYERAGRIQGRKGSITQIPILTMPNDDITHPTPDLTGYITEGQIYIDRQLQNRQIYPPINVLPSLSRLMKSAIGEGMTRKDHADVSNQLYANYAIGKDVQAMKAVVGEEALSSEDLLYLEFLDKFERKFVAQGAYDTRDVFQSLDLAWTLLRIFPRELLHRIPAKILDEFYNRDSAQAAN	82.3	469	0	775		YP_899404.1	synthase CF1 alpha subunit (chloroplast) [Sorghum bicolor]	507	MATLRVDEINKILRERIEQYNRKVGIENIGRVVQVGDGIARIIGLGEIMSGELVEFAEGTRGIALNLESKNVGIVLMGDGLMIQEGSFVKATGRIAQIPVSEAYLGRVINALAKPIDGRGEIVASESRLIESPAPGIISRRSVYEPLQTGLIAIDSMIPIGRGQRELIIGDRQTGKTAVATDTILNQKGQDVICVYVAIGQRASSVAQVVTTFHEEGAMEYTIVVAEMADSPATLQYLAPYTGAALAEYFMYRERHTLIIYDDLSKQAQAYRQMSLLLRRPPGREAYPGDVFYLHSRLLERAAKLNSLLGEGSMTALPIVETQSGDVSAYIPTNVISITDGQIFLSADLFNAGIRPAINVGISVSRVGSAAQIKAMKQVAGKSKLELAQFAELQAFAQFASALDKTSQNQLARGRRLRELLKQSQSNPLPVEEQVATIYTGTRGYLDSLEIEQVKKFLDELRKHLKDTKPQFQEIISSSKTFTEQAETLLKEAIQEQLERFSLQEQT	27.65	340	2e-25	108		XP_010664140.1	PREDICTED: V-type proton ATPase subunit B 2 isoform X2 [Vitis vinifera]	488	MGEAQNMPDMEEGSLLVGMEYRTVSGVAGPLVILEKVKGPKYQEIVNIRLGDGTTRRGQVLEVDGEKAVVQVFEGTSGIDNKYTTVQFTGEVLKTPVSLDMLGRIFNGSGKPIDNGPPILPEAYLDISGSSINPSERTYPEEMIQTGISTIDVMNSIARGQKIPLFSAAGLPHNEIAAQICRQAGLVKRLEKSGNLLEDEVEDNFAIVFAAMGVNMETAQFFKRDFEENGSMERVTLFLNLANDPTIERIITPRIALTTAEYLAYECGKHVLVILTDMSSYADALREVSAAREEVPGRRGYPGYMYTDLATIYERAGRIEGRKGSITQIPILTMPNDDITHPTPDLTGYITEGQIYIDRQLHNRQIYPPINVLPSLSRLMKSAIGEGMTRRDHADVSNQLYANYAIGKDVQAMKAVVGEEALSSEDLLYLEFLDKFERKFVAQGAYDTRNIFQSLDLAWTLLRIFPRELLHRIPAKTLDQYYSRDAAN	85.38	472	0	798		XP_010327396.1	PREDICTED: V-type proton ATPase subunit B2-like [Solanum lycopersicum]	489	MGKAKKNIENMEEGTLEVGMEYRTVSGVAGPLVILEKVKGPKYQEIVNIRLGDGTTRRGQVLEVDGEKAVVQVFEGTSGIDNKYTTVQFTGEVLKTPVSLDMLGRIFNGSGKPIDNGPPILPEAYRDISGSSINPSERTYPEEMIQTGISTIDVMNSIARGQKIPLFSAAGLPHNEIAAQICRQAGLVKRLEKSENLLEDSEADNFAIVFAAMGVNMETAQFFKRDFEENGSMERVTLFLNLANDPTIERIITPRIALTTAEYLAYECGKHVLVILTDMSSYADALREVSAAREEVPGRRGYPGYMYTDLATIYERAGRIEGRTGSITQIPILTMPNDDITHPTPDLTGYITEGQIYIDRQLHNRQIYPPINVLPSLSRLMKSAIGEGMTRRDHADVSNQLYANYAIGKDVQAMKAVVGEEALSSEDLLYLEFLDKFERKFVSQGAYDTRNIFQSLDLAWTLLRIFPRELLHRIPAKTLDQYYSRDAPN	85.01	467	0	787		AT4G38510.5	---	ATPase, V1 complex, subunit B protein	494	MERIKSKMGAAENNLEMEGTLEIGMEYRTVSGVAGPLVILEKVKGPKYQEIVNIRLGDGTTRRGQVLEVDGEKAVVQVFEGTSGIDNKYTTVQFTGEVLKTPVSLDMLGRIFNGSGKPIDNGPPILPEAYLDISGSSINPSERTYPEEMIQTGISTIDVMNSIARGQKIPLFSAAGLPHNEIAAQICRQAGLVKRLEKSDNLLEHQEDDNFAIVFAAMGVNMETAQFFKRDFEENGSMERVTLFLNLANDPTIERIITPRIALTTAEYLAYECGKHVLVILTDMSSYADALREVSAAREEVPGRRGYPGYMYTDLATIYERAGRIEGRKGSITQIPILTMPNDDITHPTPDLTGYITEGQIYIDRQLHNRQIYPPINVLPSLSRLMKSAIGEGMTRRDHSDVSNQLYANYAIGKDVQAMKAVVGEEALSSEDLLYLEFLDKFERKFVAQGAYDTRNIFQSLDLAWTLLRIFPRELLHRIPAKTLDQFYSRDTTN	84.83	468	0	789		2	9.80E-56 | 4.80E-13	188.6 | 49.1	PF00006.20 | PF02874.18	ATP-synt_ab | ATP-synt_ab_N		K02147	ATPeV1B	V-type H+-transporting ATPase subunit B	---		9	GO:0005773, GO:0005774, GO:0005794, GO:0005886, GO:0009941, GO:0016020, GO:0016469, GO:0033178, GO:0033180	5	GO:0005524, GO:0016820, GO:0046933, GO:0046961, GO:0051015	11	GO:0006094, GO:0006098, GO:0007010, GO:0009651, GO:0010498, GO:0015991, GO:0015992, GO:0030835, GO:0046034, GO:0051017, GO:0051693
	6995	Peam|DryGeneModel_6995 augustus_masked-Scf00076-processed-gene-12.0-mRNA-1	747	ATGAGCCTATCACTCTTTTGGACCTTCAGGCCTGACAACTCGATACCTGAGCCTATCTCATACGTTCTGCCATATCTTCCTGAAGTGGCCAAACTTTCCAGAACACAGGGATTTCTGGCGCTCTTCACGGGTGACACAGGTGAAATTCGTGCAGAAGTTAGGGAGCAGATTGACACTAAGGTGGCAGAGTGGAGGGAAGAAGGGAAGGCTGAGATAGTCCCTGGCGTCCTCTTCATTGACGAGGTGCACATGCTCGACATAGAATGCTTCTCATTTCTGAACCGTGCATTAGAGAATGACATGGCACCCATCTTGGTTGTCGCTACCAACCGAGGGATCACAACCATCAGGGGCACAAACTACAAATCTCCACACGGGATACCAATTGATTTCCTTGATCGACTGCTTATTATCACGACCCAGCCTTACACCGAGGAAGAGATCCGAAAGATTATTGACATCAGGTGCCAGGAGGAAGATGTGGAGATGCATGATGATGCCAAGGGACTATTAACAAAGATAGGTGTTAAGACGTCTTTGAGGTATGCGATTCACTTGATTACAGCGGCTGCACTAGCATGCCAGAAGCGGAAGGGGAAGTTGGTTGAAATGGAGGATATCAGCCGGGTGTATCAGCTGTTTCTTGATGTGAAGAGATCCACACAGTATCTGGTGGAGTACGAGAACCAGTACATGTTCAATGAGGTCCCGAGAGAGGGAGACGACGACGACGCCATGCATTCTTAA	248	MSLSLFWTFRPDNSIPEPISYVLPYLPEVAKLSRTQGFLALFTGDTGEIRAEVREQIDTKVAEWREEGKAEIVPGVLFIDEVHMLDIECFSFLNRALENDMAPILVVATNRGITTIRGTNYKSPHGIPIDFLDRLLIITTQPYTEEEIRKIIDIRCQEEDVEMHDDAKGLLTKIGVKTSLRYAIHLITAAALACQKRKGKLVEMEDISRVYQLFLDVKRSTQYLVEYENQYMFNEVPREGDDDDAMHS	52.796	Partial		XP_011626148.1	PREDICTED: ruvB-like 2 [Amborella trichopoda]	464	MAELKLSESRDLTRIERIGAHSHIRGLGLDANLQPRDSSQGMVGQVPARKAAGLILQMIREGKIAGRAVLIAGQPGTGKTAIAMGLAKALGEETPFAMMAGSELFSLEMGKTEALTQAFRKAIGVRIKEETEIIEGEVVELQIDRPATQGAALKTGKLVMKTTEMETVYDLGAKMIESLGRDKVQSGDIIVIDKASGKITKLGRSFNRSRDYDAMGPQTKFVQCPDGELQKRKEVVHCVTLHEIDVINSRTQGFLALFTGDTGEIRAEVREQIDTKVAEWREEGKAEIVPGVLFIDEVHMLDIECFSFLNRALENEMAPILVVATNRGITRIRGTNYKSPHGIPIDLLDRLLIISTQPYTEEEIRKILDIRCDEEDVEMSEDAKVLLTKIGVETSLRYAIHLITAASLACQKRKGKLVEMEDISRVYQLFLDVKRSTQYLVEYQNQFMFNEVPGEVDGVETMQV	90.7	215	7e-142	405		XP_002460919.1	hypothetical protein SORBIDRAFT_02g037530 [Sorghum bicolor]	480	MAELKRLSESRDLTRIERIGAHSHIRGLGLDSSMEARDASEGMVGQLPARRAAGLILQLIRQGKIAGRAVLLAGQPGTGKTALAMGIAKSLGAETPFASVAASELFSLDLSKTEALTQAFRRAIGVRIKEEAEIIEGEVVEISIDRPLSASGAGGSSAAPSGATAAGKSGRLTLKTTDMETVYELGGKMIEALGKEKVQSGDVIALDKASGKVTKLGRSIGRSRDYDAVGPHTKFVKCPDGELQKRKEVVHCVTLHEIDVINSRTQGFLALFTGDTGEIRAEVREQIDTKVAEWREEGKAEIVPGVLFIDEVHMLDIECFSFLNRALENDMAPILVIATNRGITSIRGTNYRSPHGIPPDFLDRLLIITTQPYTEEEIRKILDIRCDEEDVEMSADAKVLLTKIGVETSLRYAINLITSAALACQRRKGKVVEMEDISRVYQLFLDVKRSTQYLMEYQSQYMFNEVPGEADGDGEDAMQS	89.45	218	1e-141	405		XP_003635231.2	PREDICTED: ruvB-like 2 [Vitis vinifera]	467	MAELKLSDSRDLTRIERIGAHSHIRGLGLDSALEPRAVSQGMVGQTSARKAAGVILQMIKEGKIAGRAVLLAGQPGTGKTAIAMGIAKSLGQETPFAMIAGSELFSLEMSKTEALMQAFRKAIGVRIKEETEVIEGEVVEVQIDRPAVAGAASKTGKLTLKTTEMETVYDLGAKMIEALGKEKVQSGDVIAIDKASGKITKLGRSFSRSRDYDAMGPQTKFVQCPDGELQKRKEVVHCVTLHEIDVINSRTQGFLALFTGDTGEIRAEVREQIDTKVAEWREEGKAEIVPGVLFIDEVHMLDIECFSFLNRALENEMSPILVVATNRGITTIRGTNYKSPHGIPIDLLDRLLIISTQPYSEDEIRKILDIRCQEEDVDMSEEAKVLLTKIGVETSLRYAIHLITAAALACQKRKGKVVEMEDISRVYQLFLDVKRSTQYLMEYQNQYMFNEVPAGEGDDDESTAMLS	90.65	214	5e-143	409		XP_004234506.1	PREDICTED: ruvB-like 2 [Solanum lycopersicum]	469	MAMGELKISEMRDLTRIERIGAHSHIRGLGLDSSLEPRLSSEGMVGQIPARKAAGIIVKMVQQGKIAGRALLLAGQPGTGKTAIAMGMAKSLGQETPFAMLAGSELYSLDMSKTEALMQAFRKAIGVRIKEEAEVIEGEVVEVHIDRPAVAGAASKTGKLTLKTTDMETVYDLGAKMIEALGKEKVQSGDVIAIDKASGKITKLGRSFSRSRDYDAMGPQTKFVQCPEGELQKRKEIVHCVTLHEIDVINSRTQGFLALFTGDTGEIRAEVREQIDTKVAEWREEGKAEIVPGVLFIDEVHMLDIECFSFLNRALENDMAPILVVATNRGITTIRGTNYRSPHGIPIDFLDRLLIISTQPYKEEEIRKILDIRCQEEDVEMSEDAKVLLTKIGVNTSLRYAIHLITSAALACQKRKGKAVEVEDITRVYNLFYDVKRSTQYLMEYQSQYMFNEVPAGEAEEDETAAMVS	88.13	219	1e-138	397		AT5G67630.1	---	P-loop containing nucleoside triphosphate hydrolases superfamily protein	469	MAELKLSESRDLTRVERIGAHSHIRGLGLDSALEPRAVSEGMVGQVKARKAAGVILQMIREGKIAGRAILIAGQPGTGKTAIAMGMAKSLGLETPFAMIAGSEIFSLEMSKTEALTQSFRKAIGVRIKEETEVIEGEVVEVQIDRPASSGVASKSGKMTMKTTDMETVYDMGAKMIEALNKEKVQSGDVIAIDKATGKITKLGRSFSRSRDYDAMGAQTKFVQCPEGELQKRKEVVHCVTLHEIDVINSRTQGFLALFTGDTGEIRSEVREQIDTKVAEWREEGKAEIVPGVLFIDEVHMLDIECFSFLNRALENEMSPILVVATNRGVTTIRGTNQKSPHGIPIDLLDRLLIITTQPYTDDDIRKILEIRCQEEDVEMNEEAKQLLTLIGRDTSLRYAIHLITAAALSCQKRKGKVVEVEDIQRVYRLFLDVRRSMQYLVEYQSQYMFSEPIKNDEAAAEDEQDAMQI	81.36	220	2e-129	374		1	2.7e-78	263.4	PF06068.8	TIP49		K11338	---	---	---		3	GO:0005634, GO:0005730, GO:0009507	4	GO:0000166, GO:0003678, GO:0005524, GO:0017111	---	NA
	6996	Peam|DryGeneModel_6996 maker-Scf00076-augustus-gene-12.8-mRNA-1	343	TTACTTCCAACTATTGTGAAACTTTTTGCCTCCAATGACCGAGCTATTCGAGTTGGACTACTACAGCACATAGATCAGTTTGGAGAATCATTATCTACTCAAATTGTTGATGAACAAGTTTTCCCTCACGTGGCTACTGGTTTTTCTTATACATCTGCTTTTCTTCGAGTATTGACACTCAAGTCAATGCTTGTTTTGGCTCCCAAGGTGGATGAAGAACCATCAACTAGAACAAATACCACCACTCTGTTTCCATAAAACTCTATCTGGTTTCATTGCAAGACCTCACAAACTGCCCATTTCGAGTGGTTGATGAGATAAATCAAGGAATGGACCCCATAAA	85	LLPTIVKLFASNDRAIRVGLLQHIDQFGESLSTQIVDEQVFPHVATGFSYTSAFLRVLTLKSMLVLAPKVDEEPSTRTNTTTLFP	10.538	Partial		XP_006842512.1	PREDICTED: probable inactive serine/threonine-protein kinase scy1 [Amborella trichopoda]	795	MFKFIKTVVAGSGAGIKDLPYNIGEPYSSAWGSWIHYRGTSKEDGTSVSIFALSGTNAQDGHLAAGRNGVKRLRTVRHPNILSFLYSTEVEAGDASHIKPTIYIVTEPVMPLAEKIKELGLEGTQRDEYYAWGLHQIAKAVSFLNNDCKLVHGNVCLASVVVTQTLDWKLHAFDVLSEFDGNNEAPTGAMLQFEWLIGVQYKPMELLKSDWTAIRKSPPWAIDSWGVGCLIYELFSGTKLTKTEELRNTSPIPKSLLSDYQRLLSSTPSRRLNTSKLDNSEYFQNKLVETIQFMEVLNLKDSVEKDSFFRKLPNLAEQLPREIVLKKLLPLLASALEFGSAAAPALTALLKMGSWLSTEEFNVLPTIVKLFASNDRAIRVGLLQHIDQFGPSLSAQIIDEQVFPHVATGFSDTSALLRELTLKSILVLAPKLSQRSISGSLLKYLSKLQVDEEPAIRTNTTILLGNIAGYLNEGTRKRVLINAFTVRALRDSFPPARAAGVMALNATSAYYDVTEIATRILPNVVVLTIDPDSDVRSNAFQALDQFLQIVKQHHEKINMGDTSSTASNGLTTLPVNASLLGWAISSLTLKGKASEQVPIGSSSTQTPLVSTTSNTSAASDSDCLPTQVDPTTEAADHPVPSSPTSTDGWGELENGIHEHDSDKDGWDDIDPVEEHKPPPALANIQAAQKRPVVTQPVQPKPQVTTLGSKSTAIKPTRDEDDLWGSMAAPQPKTVAKPLTTKKITSNDNDDPWAAIAAPPPSTKAKPLSATRGRGARGAPMKLGAQRINRTSASDM	70.59	102	6e-39	135		XP_002458682.1	hypothetical protein SORBIDRAFT_03g038150 [Sorghum bicolor]	824	MFKFLKEVVAGSGSGLKDFPYTIGEPYASAWGSWTHHRGTSKDDGSPVSIFSLSGSNPQDRHMVAGRNGVKRLRTVRHPNILSFLHSTEAEVADGPAMKHTIYIVTEPVMPLSEKLKELNLGGTQRDEYFAWGLHQISKAVSFLNNDCKLVHGNVCLASVVVTQTLDWKLHAFDVLSEFDANNEASGSPMLQFEWLVGTQYKPMELSKSDWASIRKSPPWAIDSWGLGCLIYELFSGAKLARTEDLRNTASIPKSLLPDYQRLLNSTPSRRLNPSKLIDNSEFFQNKLVETIQFMEILNLKDTFEKDSFFRKLPNIAEQLPREIVLKKLLPVLASSLEFGSAAAPALTVLLKMGSWLPADQFSIKVLPTIVKLFASNDRAIRACLLHHIDQFGESMSAQTVDEQVFPHVATGFSDTDGTIRELTLKSMLVLAPKLSQRTISGSLLKYLSKLQVDEEPGIRTNTTILLGNIASYMNDGTRKRVLINAFTVRALRDTFPPARAAGIMALSVTSSYYEVTEIATRILPNIVVLTFDPDSDVRTKAFQATDQFLQIAKQHHEKLTTGDNRVAESTGVKLKPGNAGLLGWAMSSVTQKGKPSDHAPISTANASNSQASTTSTAAPDTQASTLAYAPSTSNSLDQAAPASARSSVDGWGELDDGNIHEENSSDKDGWDDVDPFEDKPSPSLLSNIQAAQKRPVVQPKQAVANSSKSNPLKAPKSEDDPLWGPIAAAPPKSAVKSADIKPSTSHNDEDDLWGSIAAPPPKSSGKPLKPAAANSDDLWGAIAAPPPATKARPLASSGRGRGTKPAQPKLGAQRIGRTSSTGM	65.69	102	2e-35	125		XP_002280870.1	PREDICTED: N-terminal kinase-like protein [Vitis vinifera]	794	MLKFLKGVVAGSGAGLKDLPYNIGEPYSSAWGSWTHSRGTSKDDGSPVSIFSLSGSNAQDGHLAAGRNGVKRLRTVRHPNILSFLHSTEAETFDGSSTKVTIYIVTEPVMPLSEKIKELGLEGTQRDEYYAWGLHQIAKAVSFLNNDCKLVHGNVCLASVVVTQTLDWKLHAFDVLSEFDGHSEAATGPLLQYEWLVGSQYKPMELLKSDWAAIRKSPPWAIDSWGLGCLIYELFSGMRLGKTEELRNTASIPKSLLPDYQRLLSSMPARRLNTSKLIENSEYFQNKLVDTIHFMDILNLKDSVEKDTFFRKLPNLAEQLPRQIVLKKLLPMLASALEFGSAAAPALTALLKMASWLSAEDFSAKVLPTIVKLFASNDRAIRVGLLQHIDQYGESLSAQIVDEQVYTHVATGFSDTSAFLRELTLKSMLILAPKLSQRTISGSLLKYLSKLQVDEEPAIRTNTTILLGNIASYLNEGTRKRVLINAFTVRALRDTFSPARGAGVMALCATSSYYDITEIATRILPNVVVLTIDPDSDVRSKAFQAVDQFLQIVKQYHEKTNAGDTTGSSMGISSIPGNASLLGWAMSSLTLKSKPSEQAPLAPANSSAPLASASSNDSSVMDTATPASINVSSPTDFSDQAVPASPTSTDGWGELENGIHEEHESDKDGWDDIEPLEEPKPPSALANIQAAQKRPVSQPKPQVPSRPKIPPKVSKDEDDDLWGSIAAPAPKTASKPLNVKTAGAVDNDDPWAAIAAPPPTTRAKPLSAGRGRGAKPAAPKLGAQRINRTSSSGM	70.59	102	4e-39	137		XP_010322118.1	PREDICTED: probable inactive serine/threonine-protein kinase scy1 isoform X1 [Solanum lycopersicum]	824	MFKFLKGVVGGSGTGLKDLPYNIGEPYSIAWGSWVHYRGTSKDDGAPVSIFALTGCNANDGHLAAGRNGVKRLRTVRHPNILSFLYSTEAETFDGSTTKVTIYIVTEPVMPLSEKLKELGLKGNQSICGRDEYYAWGLHRIAKAVSFLNNDCKLVHGNVCLASVVVTQTLDWKLHAFDVLSEFDGNNESSIGPMLQYDWLIGAQYKPMELLKSEWATIRKSPAWAIDSWGLGCLIYELFSCTKLSKTEELRNTASIPKSLLPDYQRLLSSTPARRLNSSKLLENGEYFQNKLLETIQFMEILNLKDSVEKDTFFRKLPNLTEQLPREIVLKKLLPLLASALEFGSAAAPALTALLKMGSWLSSEEFSVKVLPTIVKLFASSDRAIRVSLLQHIDQYGESLSSQIVDEQVYTHVATGFSDTSAFLRELTLKSMLVLAPKLSHHTISGSLLKYLSKLQVDEEPAIRTNTTILLGNIASYLNEGTRKRVLINAFTVRALRDTFSPARGAGVMALSATSSYYDIVEIATKILPNIVVLTIDPDCDVRKKAFQAVDQFLQIVKQHHDKTSTGDTSTTSIGTSSIPGNAGLLGWAMSSLTLKGCKTSEQNLNAPAISSVTLASAVSDASSNHIVADSASIKPVHISSGADVADHPIPVSPASSDGWGELERGIHEGHDSDKDGWDDINPQEEPKPSPSLANIQAAQRRPVSQPKPQGTGLRGKTTLKMSKDDDEDLWGSLAVPAPRATSQPANKKVDDDDPWAAIAAPAPSSKPLNVKRSGALDDNDPWAAIAAPVPTSSARPSIGRSRGTKPAAPKLGGQRVNRTSSGM	69.61	102	1e-37	132		AT2G40730.1	---	Protein kinase family protein with ARM repeat domain	798	MFKFLKGVVAGSGTGLKDLPYNIGDPYPSAWGSWSHFRGTSKDDGSPVSIFALSGNNAQDGHLAAGRNGVKRLRTVRHPNILSFLHSTEVETHDGSTTKVTIYIVTEPVMPLSDKIKELGLKATQRDEYFALGLHQIGKAVSFLNNDCKLVHGNVCLASVVVTPTLDWKLHALDVLSEFDGSNESASGPMLPYEWLVGTQYKPMEMVKSDWVAIRKSPPWAIDSWGLGCLIYELFSGSKLAKTEELRNTVGIPKSLLPDYQRLLSSMPSRRLNTSKLLENGEYFQNKLVDTIHFMDILNLKDSVEKDTFFRKLPNVAEQLPREIVLKKLLPLLASSLEFGSAAAPALTALLKMGSWLSTEDFSVKVLPTIVKLFASNDRAIRVSLLQHVDQFGESMSGQIVDEQVYPHVATGFADTSAFLRELTLKSMLVLAPKLSQRTLSGSLLKYLSKLQVDEEPAIRTNTTILLGNIATYLNEGTRKRVLINAFTVRALRDTFPPARGAGIVALCATSTTYDDTEIATRILPNIVVLTIDQDSDVRSKAFQAVEQFLQILKQNYEKTNAGEIGASGGASAIPETAGLIGWAMSSLTLKGKPLEQAPLASSSSAPSLAAAASNATSTATEAPSVKASHHTRSNSDFTDQPAPPSPTSTDGWGDAENGISEGHESDKDGWDLEPLDEPKPSPALANIQAAQKRPVSQSSRPSAATSSRPKISTVKAAAKTEDDDLWGSIAAPPPATTSRPLNVKKTVQSDDEDPWAAIAAPPPTTRAKPLSSGRGRGAKPAALKLGAQRINRTSSGM	69.61	102	6e-39	136		---	---	---	---	---		---	---	---	---		2	GO:0005643, GO:0005737	5	GO:0000049, GO:0004672, GO:0005515, GO:0005524, GO:0016772	4	GO:0000910, GO:0006409, GO:0006468, GO:0007017
	6997	Peam|DryGeneModel_6997 maker-Scf00076-augustus-gene-12.9-mRNA-1	234	ATGGGATTGTCGGTTGGGATGCCCTTTTCAATCACCACTTCGAAGGCGCTGCAGTCTATTGATAGAGACATATCTTCATCTCTTGATTATAGAAGAAAGCCTAGAGATGGAGTTAGTTCTGCTTCTGCATTTTATGATACAGGTACTTTTGCAAAAAGCCCCTTTGCTGGCATACCAGAGGCACTTCGCCCCAAACCTGGTCGCTTGTCCAATACCCAAGAGCGAGTTTATGAG	78	MGLSVGMPFSITTSKALQSIDRDISSSLDYRRKPRDGVSSASAFYDTGTFAKSPFAGIPEALRPKPGRLSNTQERVYE	3.226	Partial		XP_006838187.1	PREDICTED: CCR4-NOT transcription complex subunit 1 [Amborella trichopoda]	2423	MIPFASTVISLISFLINDLNESNYESVLNELIQLVDYGLDSSILLLQICFNQVTFNEGDNRTMQLKLNLFSAVFTYLLGKPNFSTIFCESVRNINMNETFLGDLSRALHLSISEKIGIGLALSDSDDPDIRMRGQNFCISEIKELSLNTIAGVSYNQIQDIIVFLYQSEDLSKYVDGFIQMLHLLQLKEKAPSVLTPMLMDNFREIDPLRDLDSFYESTDNDFDAVLAEIQEELSMADVMKELGYGCTINGSHCKDILALFSPLNEVRIARIISTIARTRTGLEDNQGAYSTFCSAIGNNSTTDSSWLSSWNVDVLLDAIKQLAPEINWSSVMENLDHEGFYLPDQEAFSFLMSIYSSACQDPFPLHAICGSVWKNAEGQLSFLRYAVSVPSEIFTFAHSKRLLAYKEASNKIPNVGANQAWICLDLLEVLCELAERGHASTVRALLEYPTKHFPEILLAGLAQINTTYNLLQYELFSCVFPTMIGSDQNSVSIHYLWHLNPSLTLRGFMDVHRRDPNMIPRILGICQEMKILQTVLDRTLFPFSIELAVSAARKEYMSLEKWLNENLSAFKDTFFEACLKFLKERIPYDAASDVPANPFQHSEATSTVSPEISAIFFKVLQTYAGQLSSRQLADELKRLLATTTRVNPRLQSGGVADSSSSEGFPDDVEKEANSYFHQLYTGQLSLDSMVQMLAQFKESSVKREQVIFDCMIQNLFDEYRFFPRYPERELKITAVLFGSLIKHQLVSHLTLGMALRCVLDALRKSLDSKMFSFGLKALEQFTDRLVEWPQYCNHILQISHLRDSHADLVEFIERALARISSSQSDLGGGNSAPTDHQSPVPQVTQENNEASEASWHLGSGPQISSPLQLQQRHQGFLDDRHKSPISSVNYPKPLLPSSGQPAAISSHIDIAISQRKPTGVQASPTVPPQQPASGPTPLLSSPGFPRPSRVTSAGFGAALNIETLVAAAERREVPIEAPASEVQDKILFMINNISAANMEAKSNEFTDVLDEKYYPWFAQYMVMKRASIEPNFHDLYLKFLDKVNSKALNKEIVKATYENCKVLLRSELIKSSSEERSLLKNLGSWLGKFTIGRNQALRAKEIDPKVLIIEAYEKGLMIAVIPFTSKILEPCQSSLAYQPPNPWTMGILSLLSEIYALPNLKMNLKFDIEVLFKNLGVDMKDVKPTSLLKDRVREIEGNPDFSNKDLGVSQQPQVVSDLNTGIIASLSSVDLQSEAVTSSHPGSHSSVVTQYTAPLHLAPSGLGEDDKLSTLGLPERIPSCQALTHVSPAQTPFPVSQLSMPTQNIGTYIVVNPKLNALGLQLQFQRIVPVALEQAVRDITSPVVERSVTIACMTTRELVLKDYALEADESRIHNSANMMAGCLAGSLAHVTCKEPLRIAMSNKLRVLLQPYVTTELLEQAVQLVTNDNLDLGCVIIEQTAVEKALRELDDIFVHALNLRRKLGYEANNYSQGALARLPEALRPKSGRLSAAQQRVYEDFTRLPMQSHASQSTHATPAGPPPASSGGSAGIVVSRVYTGPLNSNIYSPAQVPAGFTTIGQPMDHISEEMEVGSAQSPSLPSPHVVQMDGVVHQGGEISGIAPSLSMTPLANDVHPIESSTVVKESGAVVPPSPLPLSLSTERIGASISEPLRSMGDALEKYHIVSKKLETLVSKDSGDVEIQGAINEVPEIILRCISRDECALAIAQKVFRGLYENTSNSLHVQSHLAILVAIRDVCKLVVKELTSWVIYSDDERKFNKDITVGLMRSELISLAEYDMHLAKLIDSGRNKGATDFAVDLVKTLVVPESGVGVSELHNLFDALVKLSMRPGSPESLQQLVETARNPPSNVVAQPAFASGKDDKARQSRDKKVTSGRVVASREDSNAGSADTGASDPPGFREQVGALLAEWARNCEAPGMNDATYATYISQLQQSGMLKGDDVTDRFFRVLTELAVAHCLASESHQASQSVLSFAAIDMYAKLVVLLVKYAAVDQGLNKFIIFPKVLAVTVRVIQKDADEKKASFHPRPYFRLFIKWIMEFNTPDSVLDTMNFQVLTALANAFHVLQPMKVPGFSYAWLELISHRFYMPKLLMSNSQKGWPLVQRLLVDLFKFLEPSLRNAELGEAMRVLYKGTLRVLLVLLHDFPEFLCNYHFSFCDVIPYTCIQMRNVILSAFPRHMRLPDPCLPNLKVDLLPEICNLPVILSEVDAALKVKQMKAELDEYLKSRQPGSPFLTELKQRLLVTTSEAAITGCRYNIPLINSLVLYVGMQEIQQLQSKSTVCTPNYNSAYMDIFEKLTVDLDTEGRYLFLNAVANQLRYPNNHTHYFSCVILYLFAEASQEIIQEQITRVLMERLIVSRPHPWGLLITFIELLKNPRYNFWSHPFIKIAPEIERVFDSVARSCFVPQNKAMDDGIMPGALPEANR	39.39	66	1e-08	48.9		XP_002468698.1	hypothetical protein SORBIDRAFT_01g050460 [Sorghum bicolor]	2371	MIPVGADVAAELRLLLECATDSNFDSIRRELCQLVDSGLDGCILVLRVCLNQVLLNAGEVKNLQLQQKLLSDVFRYCLHKTCFATSFCEVLTTIALTNDFLESLSNLLELSVAEKVGVGLALSDSEDSEIKQKGQLFSIAQIEELCTNPIQSVSNDQIHEIVVFLHQSDGLSKHMDTLNNVISLLKVTETPFFAPVPNGDFDRQPNPSRHLDMYFGSTDDDFESLLSEIGKEISMADIVAELGYGFTVDNTHCKEILSIVEPLDDVAVSKLLGAVVGTHSGLGEAHNTHATFVSAIRNSHTNDSPQLTKWNTDVLVDSINELAPSTNWVRVMEYLDHEGFNIPDETGFYLLMSIYARACKDPFPLHAVCGSLWKNTEGQISFLKHAVSAPPDKFTFAHSSRHLALQDLAGPSQGNHAWFCLDLLEVLCQLAEVGYTASVRSMLEYPLGHCPELLLVGLSHVSTVYNLLQYEVLSCVFPAVLKDPTKRNVVNYLWHTNPYFTLRGFVDAHSDPDCLLRIVDVCHDLKILSSVLDSTPFAFSIKMAAAALRKDYSHLEKWLTEKLSLYGKGFVEECVNFLKATMSNTDYVLDGTTQPQSIVKNIYWESCYVFIKVLQSHSGQLLSDVILDEIRKLCSLYESRNPSSVRELISSEGGSDDIEVEANAYFQHMFSGQISVDSMIQMLGRFKESTDKREVSIFNCMISNLFEEYKFFPKYPDKQLKIAAVLFGSLIKHQLVAHLALGIALRGVLDALRKSVDSKMFMFGTTALEQFMDRVIEWPQYCNHILQISHLRGTHFEMVSAIERALAKISSSQNEPNVGNLLSAEQHVSGSSSIEGIEVSESSWLMGTIPSQLGRPLSSSPLQHRQQGLLGERSKVSLSSLNKSIVSRLPRQPSYTTGFGTALNIETLVAAAEQRDTPIETPPPEVQDKILFMINNISISNMEAKAKEFNEVIQEQYYPWFAQYMVMKRASIEPNFHDLYLKFFDKVNSKSLNKEILKATYENCKVLLRSDLIKSSSEERSLLKNLGSWLGKFTIGRNQALRAKEIDPKSLIVEAYEKGLMIAVIPFTSKILEPCHSSIAYRPPNPWTMGILSLLAEIYNLPNLKMNLKFDIEVLFKNLTVDMKDVKPTSLLKDRLREVEGNPDFSNKDVTASQTPVVAEVPSGTIPSLTHMEPEINITSRAMSLPNILNQYAAPVRLPTNSTVEDDKVALMMPEQVPSLTQVSPAQTQSPSPSPFSVNQLMAAIPRDEIRFKINPKLGSLGPQLQYSKYAPRIMDLALDKANREIILPVIQRSVTIATRTTKELILKDYALESDNSTITRSAHLMVATLAGSLAHVTCKEPLRVALYTNLRNLIQNLMSGTETIEQLIHMLVNDNLDLGCAIIEAVATRQAEELIDVEIAQSFSQRKQREAGGPAYHDTFAYAQGPFARVPEALRPKPGHLSTSQQRVYEDFVHVWNPHSQNVGATGSGLSGGTTASSTLGVPRAYSPNSAPVSSSNLSTIHISGLTSITQPTELGSEESVTGITQFSSNPAQVGASESSVLLGGTIGAASTFSPLASNDLPVSAMTVTTNEISAMVPPPSTSATDRLGSILPEPLNTGDALERYQQVAQKLEALIVNDGKDVEIQSVIAEVPDILRRCVSRDEAALAVAQKVFKSLYDNTSNSTYVSWLLATLVAIRDVCKLVVKELTSWVIYSDEEKKFNIEIIFGLIRSELLNLGEYNVHLAKLIDGGRNKVATEFAMSLVQTLITQDSVGVSELYNVVEALSKLARRPGSPESLQQLIEIARNNVSTTTGFVVGKDEKVKLPKDKKVLATRANKEDSTANEITLADPNQVAVLFSEWCQMCNHVSASDAAYSRFVSQLQQDGLLKGDDISERFFRILTELAVTHSLVSEQIVAPGGSSQQSPQQPHISYFSVDSYAKLVVMVLKYSSLEITPNKASILSKILSVTVRTIQKDAEEKKASFNPRPYFRLFINWLYDLTTTDGHHDGSNFQILTAFANAFHMLQPLRVPAWSFAWLELVSHRSFMPKLLMCNSQKGWPFFQRLLVALFKFMEPYLRNAELPEAVDLLYKGTMRVLLVLLHDFPEFLCDYHFSFCDVIPSSCIQMRNVILSAFPRNMRLPDPSTPNLKIDLLAEISIAPRIMSDVDGALKSKQLKTEVDEYLKRPEGSSFLSDLKQKLLLPQNEATVAGTRYNVPLINSLVLYVGIQAVQQLQLNKANASASVQQINHMPPMDIFQIETATEMFRNLITSLDTEGRYLLLNAIANQLRYPNSHTHYFSFIILYLFAEATQEIIQEQITRVLLERLIVNRPHPWGLLITFIELIKNPRYNFWNRSFTHCAPEIEKLFESVARSCGAKAVDEGISVHDGSH	44.93	69	4e-14	65.1		XP_010662444.1	PREDICTED: CCR4-NOT transcription complex subunit 1-like [Vitis vinifera]	2457	MKMLFSSLISSQIRFLLHGLNDSNFDSNFDSVVRELCQFIEYGYEASILLLQTCLDHMNFHGGDMNDMQLKPDVLAAIFRYLLDKPNFSTVLCEALRSSVIGEGFLGEFCNVLQFSVSEKIGLGLALADSENGDVRTSGQNFCMRQIEKLCGNPASIDSHEKIQKIIMFLYQSEGLSKHVDSFMQMLSLMEFKERPPFVLAPLLSDDLHEDSFSRNLDLFYDFSENEFDSILAEMENDTSMADIMRELGYGCTLSTSHCKEVLSLFLPLSEVTLSRILSTIARTHAGLEDNQNSYSTFCSAIGSSALSDSSCLSCWNVDVLVDSIKQLAPGINWTLVMENLDHEGFYFPNEGAFSFFMSIYARACQDPFPLHAVCGSVWNNVDGQISFLRYAVAAPPETFTFAHSIRKLAYTDALHGQELPHGQANQAWLSLDLLDVLCQLAERGHAGSVRLMLEFPLKHCPEILLLGIAQINTAYNLIQREVSSTVFPMIIGNVMGSGVILHLWHSNPKLLVHGFLDFIKSDQGNMVTILDLCQELKILSSVLEQIPFHFSIRLAALASQKEYASLDKWLNDCLRTHKDVFFEECLKFLKEITFDAADDVSANSFQHSGAGMNINEETSSIFWKVLQANTDQIASKQLSEELKSLHRASMHVSPRLQNVGASDSSTSDVYTNDIEAEANSYFHQIFSGQLTIDSMIQMLARFKESSDRREQSIFECMIQNLFEEYRFFPRYPEKQLKIAAGLFGSLIKHQLVTHLTLGIALRGVLDALRKPTDSKIFTFGTKALEQFLDRLIEWPQYCYHILQISHLRGTHPELVAFIERALARTSSSHSESNGGNNSSTDPHSGSAPATLENVEVPDSSWQLLGSRTTQPGQQTSSPLPAQQRHQGFLGDRHKTSASLINYGRPILPPTGHASNVSTSDALGSQKLVVSQSLQTVSSQTATGVSAAVSSSTGLLHPSRXIASTSMLRQPSYNTGFGSALNIETLVAAAERRDTHIEAPTSEIQDKISFLINNIASANIEAKAKEFTEVLDEQYYPWFARYMVMKRASIEPNFHDSYLKFLDKVNSKTLNKEIVKAAYENCKVLLRSELIKSSSEERSLLKNLGSWLGKFTIGRNQVLRAREIDPKSLIIEAYEKGLMIAVVPFTSKILEPCQSSLAYRPPNPWTMAILGLLVEIYALPNLKMNLKFDIEVLFKNLGVDMKEVKPTSLLKDRVREIEGNPDFSNKDVGASQPQMVSDINPGIMSTLSQVELQPDIVNSSHPGGHLNVMTQYPSGLHLASGSLTEDDKIATLSLGDRLPTGQGLSQVPPAQSPYSVGQIPAPIPNIGSHIIFNQKLGALGLHYFQRVVPIAMERAIKDIMAPIVQRSVTIATQTTKELVLKDYAMESDESRIYNAAHLMVASLAGSLAHVTCKEPLRGAITNQLRNSFQGLNIGTELLEQAVPLVTNDNLDLGCAVIENAATEKALQTIDGEITQQLSLRRKHREGVGPYYDASIYTQGPMGVIPEALRPRPGHLSHSQQRVYEDFVRFPWQNQSGQSSNAVPAGPPAAASGPGSSGLSRAYASSSGQLSPGFYSTGTGATGLSATQPLDLISEDMDPSSAQFLSGSSSRIGVMDGVSPHGSKLNSVSFPSVAPTPEVHAVEASNVGKELGAAALSLPAASTTEHPGSGISEPLLNTGDALDKYQIVAQKLETLLTKDSGDAEIQGVIAQIPEIILKCIRRDEAALAVAQKVFKSLYENASNNLHVSAHLAILATIRDVCKLVVKELTSWVIYSDEERKFNTDITVGLIHKDLLNLAEYNMHMAKLIDAGRNKAATEFAISLLQTLLIQDSRVSVSELPNLVDALGKLAMRPGSPESLQQLVEIARNPAANAAILSGLNVGKDDKEKQSREKKSSDRSMTSREDYTNADSVGVDPVGFRDQVSVLFADWYQIYELHGTNDPAITHFISQLQQSGFLNGDDTSDRFFRLLTELAVAHCLSSEGINSGSLSLHSPQTGQNMSFLAIDVYAKLVILILKFCVMEHGPSKLLLLPKIFSVTVRVIQRDSEEKKASFNPRPYFRLFINWLFDLVSPDPILDGANFQVLIAFANAFHALQPLKIPAFSFAWLELVSHRSFMPKLLTVNPPKGWLYVQRLLVDLFKFMEPYLRNAEMAEPILFLYKGTLRVLLVLLHDFPEFLCDYHFSFCDVIPSSCIQMRNVILSAFPRNMRLPDPSTPNLKIDLLAEINQSPRIFSEVDAALKSKQMKSDVDEYLKTRHQGSSFLPDLKQRLLLPQNEAAQAGTRYNVPLMNSLVLYVGMQTIQQLQTKSSPPLAQQMAHNGPLELYLMGSAMDIFQTLIAELDTEGRYLFLNAIANQLRYPNNHTHFFSFVLLYLFVEASQEIIQEQITRVLLERLIVNRPHPWGLLITFIELIKNSRYNFWSRTFTRCAPEIEKLFESVSRSCGGPKPVDDSMVSDNMH	51.52	66	8e-17	73.2		XP_010325526.1	PREDICTED: CCR4-NOT transcription complex subunit 1 [Solanum lycopersicum]	2411	MIPFGSAASTQIRFLFQSLNGSNSDTVIHELRQYLSYGVEGSILLLRTCIDHLNVYGKDSKNTQLDPVFASIFRCILDKPNFSTVLSESLKDTAISEEFLVNLSNAFHLAISEKIGVGLALSDSENVDVKKCGTNYCMGQIAELRSTNSSLDDAKQIQNVLLFLNQSEGLSKHVDLFMHLLSLVPSKEAQFILTPLLSDEFHEANFLRNLDFLNDDGEDDFDVLLADMEKEMSIADIMKELGYGCTASILQCKEMLSLFLPLTEVTVARILGMVVRTCSGIEDNLNMFSTFRTALGSISATDPSPLNSWNADILIDAIKQFAPELNWVTVLDNLDHEGFYIPDEAAFSFLMSIYKHACQDPFPLETICGSIWKNAEGQLSLLKYAVSVPPEVFTFAHSRRQLDCADAVNDHKIQNGHANHAWLCLDLLEVLCQLAEIGYASSVRSILEHPLKHCPEVLLHGMAHINTAYNLLQHEVAAAAFPVMLKNAAARGMMILHLWHVNTSILCWGVVEALDVDLDNMHTVLDACQELKILSSVLDRIPFAFGIRLAALASRKELLDLEKWLSNNLNTYKDTFYEACLKFLREIHLAALDDASNHFDPPSALLTIYSVLKSHSSLVSSCHLSEELDKLHIRYMDAKLRLKSVGGADTSISDGGGSDAIEAEANVYFHQMFSGQLSNDATVQMLARFKESTEKREQAIFECMIANLFEEYKFLSKYPERQLRIAAVLFGSLIKNQLVTHLALGIALRAVLDALRKPADSKMFVFGILALEQFVDRLIEWPQYCNHILQISHLRVANPELVVFIERALARISLAHSESEVGHSPAVDQFHGPIPSSPMNSEGQTFQVVGQSGLQQSTQGPSSSQLPLRQQSPIEERKPSAALSGYLKPALSPAVQPATVPSSDNAGIQKPQGPSSTSAVLTSSPGFLRPSRAITSGRFGSALNIETLVAAAERRETPIEAPASEIQDKISFIINNLSATNFEAKAKEFTEILKEQYYPWFAQYMVMKRASIEPNFHDLYLKFLDKANSKSLFKEIVQATYENCKVLLGSELIKSSSEERSLLKNLGSWLGKITIGKNHVLRAREIDPKSLIIEAYEKGLMIAVIPFTSKILEPCQSSLAYQPPNPWTMGILELLAEIYAMPNLKMNLKFDIEVLFKNLGVDLKEVVPSSLLKDRVREVEGNPDFSNKDAGGSSQPQMVADAKSGIISSLNQVELPLDVASPHPSGPSRILTQYAAPLHLPSAPMTEDEKLAALGLSDQLPSAQGLLQGQSPFSVSQLPATASNIEQQVVVNPKLHALGLQLHFQSVLPMAMDRAIKEIVSSIVQRSVSIATQTTKELVLKDYAMESDETRIRNAAHLMVASLSGSLAHVTCKEPLRGSISGQLRNLLQGLTIASDLLEQALQLVTNDNLDLGCAMIEQAATEKAIQTIDGEIAQQLAIRRKQREGPGASYFDASPYTQGHMGGLPEALRPKPGRLSHSQQRVYEDFVRLPWQNQSSQSSNAVTAVPSISSSSVGVSRAYMSGTGQLNSNVYSSGLVNAAITAVPQPLEISEETDTSSQLNSASSPHLGTGDNVTSSSFETEAIVEPFTSVSAPESHPVEPSSLAKESGASLQPSNATATSERVGNSISEPLLTTGDALDKYQIISEKLENLVSEEAEEAEVQAVIAEVPVIILKCISRDEAALAVAQKAFKRLYENATNSAHVGAHLAILSSIRDVSKLFVKELTSWVIYSDEERKFNKDITVGLIRSELLNLAEYNVHMSKLLDAGRNKSATEFAVSLIQTLVISDSRVISELQNLVDALAKIAARPGSPESLQQLVEIAKNPGANAAALSSVSFGKEDGNKQSRDKKIAVTATGTREDYGVSECIEPDSASFREQVSMLFAEWYRICEIPGANDATHAHYILQLNQSGLLKGDETSERFFRRLTELSVSHCLSSEVMSSTPQSHQAQPLSFLAIDIYAKLVFSILKFYPVDQGSSKLLLLPKVLAVTVRFIQRDADEKKMIFNPRPYFRLFINWLVDLSSLDPVFDGANFQVLTALANAFHALQPLKVPGFSFAWLELVSHRSFMPKLLAGNAQKGWPYIQRLLVDLFQFMEPFLRNAELGEPVQFLYKGTLRVLLVLLHDFPEFLCDYHFSFCDVIPPSCIQMRNIILSAFPRNMRLPDPSTPNLKIDLLAEISQSPRILSEVDAALKSKQMKGDVDEYLKTRQQGSPFLSELKQKLLLSPSEAAKAGTRYNVPLINSLVLYVGMQAIQQLQAKTPHAQSMPSSVPFAVFLVGAALDVFQTLIMDLDTEGRYLFLNAVANQLRYPNNHTHYFSFILLYLFAESNQEMIQEQITRVLLERLIVNRPHPWGLLITFIELIKNPRYNFWSRPFTRCAPEIEKLFESVSRSCGGPKPVDENVVSGGIPDIH	43.59	78	2e-16	72		AT1G02080.1	---	transcription regulators	2431	MYSKTIENPDETSPRIMWALKRVSYSRGSTENPRRKSPSPVVPGISDLGFPYLMTPSKVAGHTRFLLHSFHDSDVDSIALQLSQFVDFGVETSIPVLKTCLDCFTARRSHPNSLQLEKVVSLLFKHVLKLSNLATLLPHALNDFELTQESVDDLTTTLNFSISENIGFALALTDFERLDAKTTGRNLLLAQIEQLCANTGQILSSELIHSVLSFLRKSEDLSMHLDSFLQFLSSAQPRDDFSFALTPMLAQQVHEAPVFRSMDFHTDSADNDLDAILAEIDKEVSVGDLMGELGCGFTADAQQCKEILSSFAPLGEATISRIVGNVSRTCADLEDNQTTFSTFTVALGSCIPTELPTPRSWNVDILVDTIKQLQAPGISWRKVIENLDHDGFDIPNMESFSFFMRIYKAACKEPFPLDAVCGSVWKNMDGQLSFLKHAISAPPEVFTFMHSPRKLVYIDNMHSQEQQLGLSNHAWLSLDLLDVLCQLAERGHAVLVSSLLQYPLTQCPRTLLLGMTHIKTAYNLIQREVVSAILPVIITSPQDSGFIHNLWHQNAELVLWGIIDAQHLKADSMLRIIEICHELKILSVVLESVPVSSSIRLAVLASLRGLLDIENWLPNCLYMYKDLFAEECLKFVKNVHFSESDDFRAKIFHPSDPLSDLHLEATTSLLKVLKAHDNAITSSQLVEEIEKVNAAILDCNPKLQNGEAKDSSAPNAYGDDVEAEANAYFHQMFSSHLSVDAMVQMLSRYKESLVPREKLIFECMIANLFEEYRFFPKYPERQLKIASILFGSVIKHQLISSLTLGMALRLVLDSLRKPADSKMFLFGSKALEQFVNRLVELPQYCNHILQISHLRSTHPELVTVIEQALSRISSGNLESDASVSHPGPSQSFPGNGELSGSGIGQPALQLSSPLQLQQKNEVPSVPSNEAKPLLPSLSTTSVDVSVNPKNPGIPTSSSTSTGFVRPARATTSTRFGSALNIETLVAAAERRENAIEAPPSDVQDKVSFIINNISTTNIESKGKEFAEILPQQYYPWFAQYMVMKRASIEPNFHDLYLKFLDKVDSKLLFKEILQNTYENCKVLLGSELIKSSSEERSLLKNLGSWLGRLTIGRNYVLRAREIDPKSLIVEAYEKGLMIAVIPFTSKVLEPCQNSIAYQPPNPWTMAILGLLAEIYSMPNLKMNLKFDIEVLFKNLGVEMKEVVPTSLLKDRKREIDGNPDFSNKDPGVTQISQPQMIPEPKTISPLKQIDLPLDVANSPNTDVPSKLLSQYVAPQRVYTNTLMDEEKVATLGLPEQLPSPQGLFQSTPSPLFSISQLSAALPNIGNHVVINQKLSAFGMHFPFQRVVPLAMDRAIKEIVSGIVQRSVCIACQTTKELVLKDYALEPDESRIYNAAHLMVASLAGSLAHVTCKEPLRTSISGHLRNSLQGLNISNDALEQIVQLVTNDNLDLGCAAIEQAATEKAIQTIDADIAQQLLLRRKHRDGAGSSFFDPNILSQNSVSFIPESLRPKPGHLSLSQQRVYEDFVQHPWQKQSTQTSHGLSAASSSSGDVALGSGYGPVSGKVASEFLSNAGNARMDMVSRPSDISVDGFESSPVSLLSSQVDPAGDSSSLQFTKSLPTSELNLAESSDAATKETGTSLQTLTSAATMERLGASNITQPSLSTRDALDKCQIVTQKMEELVANNAGDDEIQAVISEVPEIILRCISRDEAAFAVAQKAFKALYENASSNLHVSANLAILVAIRDVCKRVVKELTSWVIYSEEDRKLNKDITIGLIQRELLSLAEYNVHMAKHLDGGRNKTATDFAISLLQSLVTEESSVISELHSLVDALAKLASKSGSSESLQQLIDIIRNPVTNTAGLSDSSTGNDNNDRQKDEKVACNTTNTEESTSLDYVESDPAGFQNRVSTLFKNWYQICELPGANETACSQYVLHLHQTGLLKGDDTTESFFRILLELSVAHCISSEDINSGAVQSPQQPQSPSFLIIDMYAKLVFSILKYFPEQESSSRLFLLSEIMADTVRFIQKDAEDKKTSLNSKPYFRLFINWLLDLCSLDPGTDGANFQVLTAFANAFHALQPLKIPAFSFAWLELVSHRSFMPKLLTVNGQKGWPYVQRLLVDLLQFLEPFLRNAELGGPVHFLYKGTLRVLLVLLHDFPEFLCDYHFTFCDVIPSSCIQMRNIILSSFPRNMRLPDPSTPNLKIDLLPEIVEAPCILSEVDAALKAKQMKNDVDEYLTSRQQNSTFLSELKTKLLLSSSEASSAGTRYSVPLINSLVLYTGMQAIQQLQAGETQAQNVVALQMFKYLSMELDTEGRYLFLNAIANQLRYPNNHTHYFSFIMLYLFFESDQEIIQEQITRVLLERLIVNRPHPWGLLITFIELIKNPRYSFWKQAFIRCAPEIEKLFESVARSCGGLKPVDEGMVSGGWVSDNSH	51.52	66	4e-16	71.2		---	---	---	---	---		---	---	---	---		2	GO:0005829, GO:0016020	---	NA	5	GO:0000226, GO:0000911, GO:0007155, GO:0010090, GO:0045010
	6998	Peam|DryGeneModel_6998 maker-Scf02416-augustus-gene-0.1-mRNA-1	609	ATGGCTTCAAATGCATTGAGGAGCTGTGGATTTGCATCAGTGTTTCCAACTCTCCTATCATCTTCCAGATCAAAATTCACAAACGCAGTTGCACTCCCAAATGCTTATTCCAATGCATCATCTAGGTTCGCCATGTCGGCTGAGTGGATGCCGGGTCAGCCTCGCCCGCCTTACCTCGATGGCTCGGCCCCTGGTGACTTTGGATTCGACCCACTTCGGCTCGGTGAAGTCCCCGAAAACCTGGAGAGATTTAAGGAGTCTGAACTCATTCACTGCAGATGGGCAATGCTTGCTGTTCCTGGGATCTTGGCGCCAGAAGCATTGGGGTTGGGCAACTGGGTCAAGGCCCAGGAGTGGGCTGCAGTTCCAGGTGGCCAAGCCACCTACCTAGGCAACCCAGTCCCATGGGGTACCCTCCCAACCATTCTGGTCATTGAATTCATTGCTATTGCCTTTGTGGAGCACCAAAGGAGTATGGAGAAAGACACTGAGAAGAAGAAGTACCCAGGTGGAGCGTTCGATCCATTGGGCTACTCCAAGGACCCAGTCAAGTTCAAGGAATACAAGATCAAGGAGGTTAAAAATGGTGTGATTTCTACTCTCCACTAA	202	MASNALRSCGFASVFPTLLSSSRSKFTNAVALPNAYSNASSRFAMSAEWMPGQPRPPYLDGSAPGDFGFDPLRLGEVPENLERFKESELIHCRWAMLAVPGILAPEALGLGNWVKAQEWAAVPGGQATYLGNPVPWGTLPTILVIEFIAIAFVEHQRSMEKDTEKKKYPGGAFDPLGYSKDPVKFKEYKIKEVKNGVISTLH	85.132	Complete		XP_006854492.2	PREDICTED: chlorophyll a-b binding protein 6A, chloroplastic [Amborella trichopoda]	242	MASLGRCCQLAAMPSVLSSTKSAFTPSLSFPSLNSSSSRFTMSAEWMPGQPRPPHLDGSAPGDFGFDPLGLGEVPENLERFKESELIHCRWAMLAVPGILIPEALGLGNWVKAQEWAATPGGQATYLGNPVPWGTLPTILVIEFLSIAFVEHQRSMEKDPEKKKYPGGAFDPLGYSKDPVKFEEYKVKEVKNGRLALLAFVGFCVQQSARPGTGPLENLATHLADPWHNNIGDVIIPRSILP	81.03	195	3e-112	320		XP_002451621.1	hypothetical protein SORBIDRAFT_04g004770 [Sorghum bicolor]	245	MAMASSSGLRSCSAVGVPSLLAPSSRWSSRLPFCANATTSGRVTMSAEWMPGQPRPAHLDGSSPGDFGFDPLGLATVPENFERFKESEVYHCRWAMLAVPGILVPEALGLGNWVKAQEWAAVPGGQATYLGNPVPWGSLPTILVIEFVAIAFAEHQRTMEKDPEKKKYPGGAFDPLGFSKDPAKFEEYKLKEIKNGRLAMLAFVGFCVQQSAYPGTGPLENLATHLADPWHNNIGDIIIPRSISP	73.5	200	1e-104	301		XP_002275552.1	PREDICTED: chlorophyll a-b binding protein 6, chloroplastic [Vitis vinifera]	244	MASTVLRSCGVAAVAPSLLSSSKSKFATSLPLPNAAAGSARVTMSADWMPGQPRPPYLDGSAPGDFGFDPLRLGEVPENLERYKESELIHCRWAMLAVPGVLVPEALGLGNWVQAQEWAAIPGGQATYLGNPVPWGNLPTILAIEFLAIAFVEHQRSMEKDTEKKKYPGGAFDPLGYSKDPVKFEEYKVKEIKNGRLAILAFVGFCVQQSAYPGTGPLENLASHLADPWHNNIGDVIIPRSIMP	82.59	201	8e-119	337		XP_004239673.1	PREDICTED: chlorophyll a-b binding protein 6A, chloroplastic [Solanum lycopersicum]	246	MASNTLMSYGIAPVYPSILSSSKSKFATALPVSTGVTNDTSRFSMSANWMPGQPRPSYLDGSDPGDFGFDPLGFGEVPENLERYKESELIHCRWAMLAVPGIIVPEALGLGNWVKAQEWAAIPGGQATYLGQPVPWGTLPTILAIEFLAIAFVEHQRSMEKDSEKKKYPGGAFDPLGYSKDPAKFEELKVKEIKNGRLALLAFVGFCVQQSAYPGTGPLENLATHLADPWHNNIGDVIIPKGIFPN	78.11	201	5e-118	335		AT3G54890.4	LHCA1	photosystem I light harvesting complex gene 1	213	MASNSLMSCGIAAVYPSLLSSSKSKFVSAGVPLPNAGNVGRIRMAAHWMPGEPRPAYLDGSAPGDFGFDPLGLGEVPANLERYKESELIHCRWAMLAVPGILVPEALGYGNWVKAQEWAALPGGQATYLGNPVPWGTLPTILAIEFLAIAFVEHQRSMEKDPEKKKYPGGAFDPLGYSKDPKKLEELKVKEIKNGKHTQQLTFLDQTYVQMYI	80.71	197	3e-109	311		1	5.8e-36	124.1	PF00504.16	Chloroa_b-bind		K08907	LHCA1	light-harvesting complex I chlorophyll a/b binding protein 1	---		8	GO:0009507, GO:0009534, GO:0009535, GO:0009579, GO:0009941, GO:0010287, GO:0016020, GO:0030076	1	GO:0016168	10	GO:0006364, GO:0009637, GO:0009644, GO:0009744, GO:0009765, GO:0009768, GO:0010114, GO:0010155, GO:0010218, GO:0015979
	6999	Peam|DryGeneModel_6999 maker-Scf02739-augustus-gene-0.1-mRNA-1	753	ATGGTTGGCACATGGGGCCAACTTCTCTTCCCGAAACCCTGGAAAGAGTTCCGTCTATGGTACGACGAACACAAGACGAAGGGCATCAAACCAATTCTACAAGGCATGGTAACAACTGGATGGTACAAAAAAATGGGTGAAAGAATTTGGACTCCTTGGTTCATCAAATTCATACATTCTCGTGGATACTACAATATTTATACCAACTTTCTACGTGAACGGGCTCTCAGCACCTCACACAGGGATGCAGGTGTGAATTATGGAAAAACGGCAGGGCCAGATTCGTATTTACTAAACAAAAGCTCTCTCGATTTTGATCTATGGGAAATGCTGCCTTTGAGAAACTTAAAATGGTATGACTTCTGCTTCAGTGAAGTGTCGCCTGAGAGGGTTGTTAGGAGCTTTGATGAATTAGGATCTGCTCTTAGCTCTGTGCAAAAGAAGAATATTGTTATATTTGTAAGCTTGTATAAGACTACACAGATGATCACAAGGAACTTGTTGTGCCATTTTCAGAGGTTGGATATTCGGAACTACATTTTCTTGGGTCCTGACTCTGAATTTCTGATGGATCTTGCAAGGAGGGGACATCCTGTGATTGATGCAGGGCATTTGATGAATGAGATAAGAATGTACAAATTAATGGGCTTGCAAGGATCTAACAAGGAATTGATGAAGGAGGTTTTGGTCAAGGCTTATGTGATTAAAAAATGTCTAGAATCTGGATTTCATTCTTGGATGATTGATGGAAAT	251	MVGTWGQLLFPKPWKEFRLWYDEHKTKGIKPILQGMVTTGWYKKMGERIWTPWFIKFIHSRGYYNIYTNFLRERALSTSHRDAGVNYGKTAGPDSYLLNKSSLDFDLWEMLPLRNLKWYDFCFSEVSPERVVRSFDELGSALSSVQKKNIVIFVSLYKTTQMITRNLLCHFQRLDIRNYIFLGPDSEFLMDLARRGHPVIDAGHLMNEIRMYKLMGLQGSNKELMKEVLVKAYVIKKCLESGFHSWMIDGN	39.166	Partial		XP_011627204.1	PREDICTED: uncharacterized protein LOC18444558 [Amborella trichopoda]	719	MIPDIGNKSMPSHHKFLKFLPLFFLSVSVIFLYSYYHSELPLFLPRTWNSNGDPHTELHRTNIQSPRFLNPSSQNPALAEPVSGNHDSSPPTLSETSFADSRGAPLHSGHPNCSGTSLSVPIISTTSPENPNSGNTTKNPNSLNPNFHFIIKVLTFDRLASLTRCLYSIAHADYAGDRISLHIYVDHFRFDELGNKSRALLDQKLEEARKILGFIDEFQWKHGEKMVHYRTQNVGLQAQWLESWWPASDDEFVFIVEDDLELSPLFYKYLKTLIANYYYDRSNSSELIYGASLQRPRFVAGKHGNKLQLDNQTNVFLYQMVGTWGQLLFPKPWKQFRLWYDTQKTMGIKPILEGMVTTNWYKKKGERIWTPWFIKFLHSFGYFNLYTNISLERALSVSHRDAGVNYGRSAGPDSSLINGSSPLDINLLEMKPLKDLEWFDFCFGEVVMGRVAKNFNELGSLLLSLQKQGTVIVVDLYRISKANAMNLLCHFERLNIRNYVLLGDGSGFLYDLANRGHPVVDSELLVLEIRAFDPMKMQGVNSDFMKEILIKNHVINKCLESGLGAWLITANMVPIENMFSNMTYQREDIVLVKDTELLFFRNSETMVKAWSSSERKMVEMAQSLVSKGEPVGEERERAFVYIATKILRNIGITIEERDSTGFGVRIGGDVNKTENGTRKRVVFWSDGLDLGLVRDNLESMDLWGIDRDLACKAVVCHHL	64.68	252	3e-116	348		XP_002457678.1	hypothetical protein SORBIDRAFT_03g011520 [Sorghum bicolor]	614	MASPRRRSLPLRFLIFIPVPLFLVLLLFHRSSHPPAPLLHTAGSGSGPSPDPRRFSLLIKLLAYNRPAAFRRCLRSLAAADYDGDRVALHVLLDHSTTNSSVPPLAASHEILDFVDAFPWPHGEKRVHYRAANAGLQAQWIEAWWPGSDDEFAFVVEDDLQVSPLYYRFLKRVVMRYYYDRENYSPYVFGASLQRPRFVAGKHGNKIQLDSETRLFLYQMVGTWGQLLFPKPWKEFRLWYDDHKAKGLKPILQGMKTTGWYKKMGERIWTPWFIKFVHSRGYFNIYTNFLKERALSVSHRDAGVNYGKSVGPDSTLLDGKNLDFNLWELQPLKKLKWYDFCFNEVIPGRIVTKSSELGSVFKSVQLKSTVVLVTLYSIEERFARNLICHLDKAGMKNYIFLGDNSEFLDDLAHRGYPVIDGMKFLQSIKVSSLQRSDDFVKEGLVKSYVIKACLDLGYNLWLLNGNMISLGNKLIEPSDQSVDLFIADEGLMFIRSSLDLKNKWNELTMSRVKAMCTSSEFSVSIKQKSFVHMLSEVLASSAGVRLGKLDEAIRVIELGPSTSNRSISEDQSNVLFWSRSKASDSVQKQLENMDLWLVDSDSSCSAVVCHQKQK	65.34	251	2e-119	353		XP_002280699.1	PREDICTED: uncharacterized protein LOC100259697 [Vitis vinifera]	638	MAPKRQFLPLLLLLSLSAFFLYSHYHSSLHLYLSSHSLNPNPHLNLPSNLNPSLNSIPSPSNFSFILKVLTFDRLSSLSRCLRSLAAAHYGRDTVHLHIYVDHFPHADNVGKSELLLDQKLDESRRILEFIDGFDWKFGQKVVHYRTGNVGLQAQWLEAWWPSSDHEFAFVVEDDLEVSPLYYKFLKALIQNYYYNSSNFSPSIYGASLQRPRFVPGKHGNKIQLDDETHIFLYQLVGTWGQLLFPKPWKEFRLWYDIHKAKGIKPFLQGMVTTGWYKKMGERIWTPWFISFIHSRGYFNIYTNFLHERALSVSHRDAGVNYGKTAGPDSYLLDESSLDIDLLEMQPLTKLKWYDFCFKEVHPGTVVRSFEELGSVLHSVQKQDTIILVSLFGASERVIRNLLCHFESFNIQNYIFMGLNSDFLLDLARRGHPVIDVDQFLSSVRAHKMKSLQDSDMEVKKYILVKAYVIQKCLESGYNSWVVDGNMLFLRSTPFLDVIDATYDFHAGKTPEILFIRSSSSARKIWVDDFIHKVALMVDSVLEKGRGRIPTTEGKKFVYIVGELFKQEGMRVKWVDEGSLGLEIDSRNANQTSQGNRKKMVFWSPEIGSDMIQKRLEELGLWIIDTDSSCTAVVCHQS	72.11	251	2e-136	398		XP_004250882.1	PREDICTED: uncharacterized protein LOC101257138 [Solanum lycopersicum]	620	MAQPKKTLKNFIPLFILLSLSVIFLFSYHPTNLNSTKSFSFNPNTPQTHQNFTFLVKVLTFNRLESLSRCLNSLSKAHYDNHVVHLHVYIDHFQDSPNGYVEIDQKLNLSKSILDFVDGFSWKYGEKSVHYRASNAGLQAQWLEAWWPSSDDEFAFVVEDDLELSPLYFRFLKSLIDNYYYNESNFSPMIYGASLQRPRFVPGKHGNKMQIDDRTQLFLYQLVGTWGQLLFPRPWKEFRIWYDTHKAKGLKPFLDGMVTTGWYKKMGEKIWTPWFIKFIHARGYFNIYTNLLHERAFSVSHRDAGVNYGKSAGPDSYLVDEKSFDINLLKMQSLHSLKWYDFCFKEVSPGRIVLSADDLVTVLHSVQKSRTILFLNLQQVSESIIRNLLCHFERLNIQNYVLLGPQSSFLLDLARRGHPVIDTDQFFDSIRLQNSINFDESHEKLGKEIVVKAHVVRKSLELKYNTWVVDSDVIPLSSDSFLHSYDLAHDFLLGKNFKLVFIRNSASALKIWVDNVLDKVVASVASLKTRGSIATEGNFVNLVEKLLEQKKATFNRVDETDFSLNISFMDANETSSRNGKKFAFWSPEMGSEQIQKRLEEFAMWVVDSDLSCNAVVCHPS	61.75	251	8e-120	355		AT5G12260.1	---	BEST Arabidopsis thaliana protein match is: glycosyltransferase family protein 2 (TAIR:AT5G60700.1); Has 1807 Blast hits to 1807 proteins in 277 species: Archae - 0; Bacteria - 0; Metazoa - 736; Fungi - 347; Plants - 385; Viruses - 0; Other Eukaryotes - 339 (source: NCBI BLink).	624	MVSQSRRRNPTLRSMAMVFAQPKKNLLPLILFLFCISVIILLVLVSETTHSNAGRGTTFRRNYNDPAPFTFLIKVLTFNRLHSLSRCLRSLSAADYGVSGDRGRIHLHVYIDHFNLARNDTPVEDNLQIAREILGFVDRFEWRFGEKVVHYRTDNAGLQAQWLEAWWPISDHEFAFVVEDDLEVSPLYYGILERLILKYYYDTSNFNPSIYGASLQRPRFVPGKHGNKLHVDPKTNLILYQLVGTWGQLLFPKPWKEFRLWYDEHKSKGKKPFLDGMVSNGWYKRLGERIWTPWFIKFVHSRGYFNIYTSFPNEGALSVSHRDAGVNYGRTAGPDSQLLNKSSLSSDSLKLQPLSNLKWYDFCFSEVVPGRVVRNLNELGTILPSVQREKTIILVSLYGADKMFIRNLLCHFEKLNIQNHIFIGPSSELFHDLSRRGHPVIDADMFLNKLIKSKTSYPNSVKEALGNSYVVKKCLELGYSTWAFSSNSLLVDKGRLLDRVSSDYDIYIGESSGILIVQSSSVTQKLWSNEFLHSIASPKQSLDFIHLVKELVEQKGKRIKTVETMNIAENTNANSVNQSLGDGKPVVYWSPEVAPNMIRSKLEELSLWLIDDDLSCKAVVCHSS	64.54	251	7e-110	329		---	---	---	---	---		---	---	---	---		3	GO:0005768, GO:0005794, GO:0005802	1	GO:0016757	5	GO:0007059, GO:0007129, GO:0007131, GO:0008150, GO:0042138
	7000	Peam|DryGeneModel_7000 maker-Scf11320-augustus-gene-0.0-mRNA-1	213	ATGGTTGGGCAAAATGTTTGCACGGAGGAGATTGCAGGGAGAAGAAAACTGAACGAAGTTAACATTGAAGCACAGAACCAGCTCTCAGGAATACAAGACCATGTCAATTTCACTCTTCAGCCTACTTCAAATGCGCCTACGAATGCTTCGACAGAAAAAGAAAGCAAGAAGAGATTAGTAACTGCGTCGAGCACTTCAGCGTTCCTGTTTTGA	70	MVGQNVCTEEIAGRRKLNEVNIEAQNQLSGIQDHVNFTLQPTSNAPTNASTEKESKKRLVTASSTSAFLF	504.064	Partial		XP_006858782.1	PREDICTED: protein FAM136A [Amborella trichopoda]	152	MSFPGEERIVSDRLQRKLNDVNLEVQKQLSGVQDHVNFTLQQAYFKCAHECFDRRRRQEDINDCVEHCSVPVMQANGLVQDEMAKFQERLNRSLMVCQDKLETAKLQPQLGTAMNQLESCVDHAIQDNIRMLPHIVDRLKKALAMPRDEAKL	77.78	27	2e-09	50.1		---	---	3	---	---	---	---	---		XP_002269805.1	PREDICTED: protein FAM136A [Vitis vinifera]	149	MNHIAAAEEQLVSERLRRKLNEINLAAQAQLSGVQDHVNFTLQQAYFKCAYECFDRKRKQEEISNCVEHCSVPVVNAQALVENEMAKFQERLNRSLMVCQDKFESAKLQQIRTDAMKDMESCVDQSIQESIKTLPHVVARLKTSLSINE	81.48	27	4e-10	52.4		XP_004244761.1	PREDICTED: protein FAM136A [Solanum lycopersicum]	149	MDAIAAAEERIITERIRQKINEVNTAAQTQLSGVQDHVHFTLQQAYFKCAYECFDRRKKQEDIDNCVEYCSVPVLKAQNFIESEMADFQEKMNRSLMVCQDKFEAAKLQKNKSDAMKDMESCVDQSIQDSIKTLPHLVGKFKVSLGITE	62.16	37	2e-08	47.8		AT2G31725.1	---	Eukaryotic protein of unknown function (DUF842)	149	MDHIAAAEEQIVSERLRRKLEEVNVAAQTQLSPIQDHINFTLQQAYFKCAYECFDRRRKQEEISNCVEHCSVPVVKSQQYFENEMAQFQERLNRSLVVCQDKFEASKLQKIRPEAVNEMESCVHKSIEENLNTLPHIVQRMKTAFNITN	77.78	27	2e-08	47.8		---	---	---	---	---		---	---	---	---		1	GO:0005575	1	GO:0003674	1	GO:0008150
	7001	Peam|DryGeneModel_7001 augustus_masked-Scf03506-processed-gene-0.0-mRNA-1	1165	CATCCCTCCTTTCAACTCCCAAGGACCCAAAGTACATATCTTCTTCTTCAAAATCCAGTATAGGGAATACAGACATTGGTGTAGAAAAAATGTCAAGGATATATCCCACAGAGAGTAGGCGATGTCAAGAGAGAGGTCCCGACTCAGTTATCTCCGCTGGGCCATCGATTCTTACTGTGTGGAAGAAGTCCAGCATGGCCTTCCAGGGTACTGATGGCTTCTCAGTTTTCGACGGGCAAGGAAGGTTGGTTTTCCGAGTCGACAACTATTCACGGAAAAATCGATGCATCGCAGGGGGGGTTGTTCTCATGGATGGAGCTGGGAGAGCCCTATTGACACTTCGGCCTCAGACTTTGAGCTTGCGTGATCAGTGGAACGGATTCAAAGGAGATGGTGGCATGGGAGCAAAACGTGGGACACCGGTTTTCTCTATGAGAAGAAGATCATTTCTACGTATTAACGATGAAACTGAAGTGTTCATGGGTGGCCTCAGAAACCGTGTCCAAGCACCAGATTTTCGGATCACTGGCTCCTTCAGGAGGAGGTGCTGCAAGATCCAAGATAATGCTGGTGAGGTGGTAGCTGAAATATCTAGGAAGAGAGCAAACGCCAAAATTTTGCTTAGTGACGACGTGTTTAGGCTGATTGTCCAACCAGGCTATGATTGTGAATTGATGATGGCCTTTGTTGTGACAATTGACCGCATATTTGGAAAGCCTATCAATCCTGCCTTGTGTTCTTGATTGTGAAAATTTGTGTTGCGGGCCAAAAACTTATCTCAGGCCTCATTCTTGGTTCCGTGGAACTCTTAACAACCGTTCCAAAAGGGTGTTAGGAATAAGTGAGTCCCGATCACCTATCGCATTTGTTATATTTTCACCGTGAGTGGACCAATAACACTCCGACAAGTCATCCAAGAATTTAGGTGATTCTCTTTCATCTAATTTAAATTTTTAGAACTTCAAAATCACCTAAATTCTTGGACGACATGTCGGAGTGTTATTGGTCAACTCACGGTGAAGATATAACAAATGCGATAAGTGATCCGGACTCGGATTCAGTGTGCTGTATAATCTTGTTTGGGCATTGTATATAAGGAAAAGAGACTTGTATGTTTGCATGCTGCAAAGTCCTTTATAAATGTTTTTGATCTGTTCTGTCTTTA	217	MSRIYPTESRRCQERGPDSVISAGPSILTVWKKSSMAFQGTDGFSVFDGQGRLVFRVDNYSRKNRCIAGGVVLMDGAGRALLTLRPQTLSLRDQWNGFKGDGGMGAKRGTPVFSMRRRSFLRINDETEVFMGGLRNRVQAPDFRITGSFRRRCCKIQDNAGEVVAEISRKRANAKILLSDDVFRLIVQPGYDCELMMAFVVTIDRIFGKPINPALCS	94.164	Complete		XP_006858665.1	PREDICTED: protein LURP-one-related 5 [Amborella trichopoda]	209	MSRVYPEADKCNLSAGQGMGPPAMLTVWKKSSMALHGTDGFTVFDCHGNMAFRVDNYTRSSQGLTSGLVLMDGAGTALLTLRPKILSTHDRWEGFEGEAGPKKTQKHPVFALRRCSVFQNNDQAEVFMGSQVPKFQIEGCFRKRNCTIKTATGELVAKISRKMSRSNVMLTDDVFSMVVHPGHDHALLMAFVVVLDRISRKPYTPVLCY	51.58	221	2e-77	231		XP_002450168.1	hypothetical protein SORBIDRAFT_05g001420 [Sorghum bicolor]	240	MAISASRIHPSSAAETTPKPTPTRPLVPLPPGGACGGDDGADASVGCAAALHHTVWKRSSMGFHGTDGFSVYDAAGALAFRVDNYSRRQKLFAGELLLMDGHGAPLLALRPQIFSMHDQWNCYNASEEGQAKTTSSHRLFSMRKCSVLQKGHEAEVSMSGSSCSTSFWVEGCFRRRSCKIRNGDGEEVARITRKKSNSLTLGDDVFSLVVQPGVDCAMIMAFVVVLDRICWKPYTPLICS	49.75	201	3e-60	188		XP_002264699.2	PREDICTED: protein LURP-one-related 5 [Vitis vinifera]	240	MSRIHPTTNKCQDLSIKGASSGVDINNAGDDAVSTNPSCPSAVLTVWKRSSMTFQGTDGFTVFDQHGRLAFRVDNYSRKKGHVKGGLVLMDGAGKALLTLKPQEQILNMQYQWNGYKGEGGCGKSLSSSKVLFSMRRRSGLIQSKQEEAEVFMGGAKKQRTTPDFRIEGSFRRRNCKIRSAVTGELVAKIARKKVNTTVLLADDVFSLAVQPGFDSQLIMAFVMILDRICVKPFTPFLCS	54.36	241	8e-82	244		XP_004246773.2	PREDICTED: protein LURP-one-related 5-like [Solanum lycopersicum]	262	MSKIHPSYHPKILRRKRLVYNKDDDGEYNNNNRLLPPRVITSRPRVDSPSIFTVWKKSSMSFQGTDGFTVFDKQGRLVFRVDNYTRRKNRAIASRGSRSGGLVLMDAQGKPLLTLRPQMNAQLQYEWNGYRGGEDDDGSTPLFVMRKPPSSLFAMMGASMTTTSCQAQVFVGMDMKKKPNYRVEGSFRRRTCNITNSDGHIIANLSRKVANATTHTTILISDDVFSLMIQPGFEPHIFMAFVIILDRMYPNSYTPLICSECN	48.61	216	4e-62	194		AT1G80120.1	---	Protein of unknown function (DUF567)	210	MKGGLLVDDEFIHGEERSLTVRKTSLFFAGDGFTVYDCKGSLVFRVDSYGGPNTRDTDEVVLMDAHGRCLLTLRRKRPSLRRRWEGYLGERSDGQKPIFGVRRSSIIGRNSVTVEVYGDYQCSEYLIEGSFGARNCTVVEAETRRKVAEIRRKVDASTNVMLGKDVFSLNVKPGFDGAFAMGLVLVLDQIYGDDLLEVGEEQVHPSAEDL	40.61	197	2e-29	108		1	9.2e-39	132.7	PF04525.7	Tub_2		---	---	---	---		1	GO:0005575	1	GO:0003674	1	GO:0008150
	7002	Peam|DryGeneModel_7002 maker-Scf03326-augustus-gene-0.2-mRNA-1	526	GCTTCATGGAATGAGAAATTCTCTTTCAAATTCCCATTTTCCGATCTGAAGAATTCAAGCGATCTCCACATGAGAATCATGGATAGAAATATATTCACAGCGGATGATTTCCTAGGAGAGACAATAATTCATTTGGGTGGCATCCTAGAAGAGGGTAGCCGGAATGGATGGTTAGAACTAAAACCTGCTCCATACAACATAGTGGCAGAGGATGGAGCCTACCATGGCACAATAAAGATAGGCCTCAAGTACATTGACAATGTTGAAGTTGATGAAGAGATAAAGGAAACAACTGAATCAGAAAAGCAACCAAGGCCCCTATGTAAAGCCATAATCAACTTCATTAGAGCCCCCTGGTTAAGTTTCTACTTTCATCTCAGACATGCAAATAACATGGGCAGCAAAAAATATGGGTAGGCACATCATCAAACTTGGGTAGATGCAACTGCTGGGGTGTTACCTCTATCGAAATCTTGCATATCATATGGACTGTTGAACTATATGGAACAATTTGGCTACATTTCTA	115	MRIMDRNIFTADDFLGETIIHLGGILEEGSRNGWLELKPAPYNIVAEDGAYHGTIKIGLKYIDNVEVDEEIKETTESEKQPRPLCKAIINFIRAPWLSFYFHLRHANNMGSKKYG	52.998	Partial		XP_006827727.1	PREDICTED: C2 domain-containing protein At1g63220 [Amborella trichopoda]	147	MPRGTLEVLLVSAKGLESNDILSNMDPYVIITCRTQEQKSSVASGQGTEPNWNENFVFSISDGVSELNIKIMDKDTFTSDDFVGEASIPLEPLFMEGSIPPTAYNVVSSDQTYCGEIRVGLTFTPEETSYADRDFEAENFGGWKESG	40.98	61	1e-10	54.7		XP_002454513.1	hypothetical protein SORBIDRAFT_04g032480 [Sorghum bicolor]	204	MEPREGVLELLLVSAEGLKHAHHHPRRSKRHYVTIECGDKIVTSKITQGRGKRIWWNEKFRFALSDTERKELEKVKLTIMEMDKFIEDTAVGETKVYVGEIISEGSELEFLQMKPAAYNVVLEDGTYKGVLKLGLKFISSVSLEQSRDCVRCPAPPTKQTSAAGWYGLFLNFTLPRIPWRRLFFFFCSRWAWNHGQAPRKRCED	36.29	124	5e-18	75.5		XP_010661790.1	PREDICTED: putative pentatricopeptide repeat-containing protein At3g01580 [Vitis vinifera]	868	MRSPFRNAYKVFEEITQRNVFIRNSAYSLYYRSMFNTYAYYEEPVEFHGEKDNVISWTSKISSLVKQNQSELAVGLFKMMLMTEQRPNHVTVLSVIRAISGLGLEDMMRVICGSVIKLGFESEVSVATALIGFYSDYDMGIVWKIFNQTPIKDLVLWSAMVSACVKSGQYGEAFEIFRAMQYDGVEPNHVSIVSILPACANVGALLFGKEIHGFSIKKMFHPLTNVHNSLVDMYAKCRNFKASMLVFDQILEKDLISWTTIIRGCIENDCPREAFKAFSRMQFSCFGADETIVQDLIVAIIQADEHKFGIAFHGFLLKNGLLAFVSIGTALLQMYAKFGELESAIIVFDQLNKKDYISWSAMISVHAHSRHPYNALETFKQMQSTDERPNEITFVSLLQACSLIGAQELGESIQAHATKAGYLSNAFLSSALIDLYCKFGRINQGRAIFNEIPTKDLVCWSSMINGYGLNGCGDEALETFSNMLACGVKPNEVVFISVLSACSHCGLEHEGWSCFSSMEQKYGIIPKLPHYACMVDLISRRGNIEGALQFVNKMPMEPDKRIWGALLAGCRSTHGSIEIAELVAERLIGLDPQNTSYYVILSNLYAEQGRWGDVERLRKLVDEKGLKKEMGYKPLHRPTAALLMTGGILEVLLVSAEDIKHRNFFGKPKYYVIIQCGTQIHRSKISSGKDEKTYWNGKFMFEFPHSEWKNSTHLKLRIMDKELFRGGGLIGETIIHLGGIITEGYTKGFMELTPAPYNVVLEDDTYKGMIKVGLKFIAKKEERRETGEYEVKEELIQARDYEVKEELIQTREYELKEVKEEYRETREFEAEKEQRRSIYKTITSVWKFSWWRLFFNKRTSYRNEKKQI	53.85	78	2e-20	85.5		XP_010327382.1	PREDICTED: elicitor-responsive protein 3 [Solanum lycopersicum]	191	MKGGLLEVYVVSARGISHSNIIGNPSYYVIVECGSQSYTTKASSGNHKEILWNEKFKFELATNKIEECEHLKLKIMDEEFFTAGGFAGETIINLKGIIMEGNEKRFIEVIPVAYNVVLEDDTYKGQIKVGLRFTPSNKVVQTVGEKNAPKENENGIGQIIYSKIINLWPNTWRSFFPCENANNIIDKNKPN	37.17	113	1e-17	74.3		AT4G00467.1	---	Calcium-dependent lipid-binding (CaLB domain) family protein	202	MKRGILEVFLIDAHGITHTNFIGTPVYYVLLQCGTKEYRSKMSKGDNDNALWNQKFVFDFPMSQWKKLTYIKLRILDKELFNDGGFVGETIIHLGGIITEGRDRGYIEIKPAPYNVVLEDDTFKGELKVGLRFIATDKLQRKAWELKMEAKNSEELMISPIQNLMKLPLLRFIAAWARRQCLINAKLLYCFVDYKKCLTPYS	40	100	1e-21	84.7		---	---	---	---	---		---	---	---	---		1	GO:0005575	1	GO:0003674	1	GO:0008150
	7003	Peam|DryGeneModel_7003 maker-Scf03326-augustus-gene-0.1-mRNA-1	1452	ATGGTTCGCTCATTCCGCTTCTCCATCTCTCGCATCTCGCCATCCAACTTGGATTCGAATTCGCTCTATCCTCACGGCTCCGGATACCGGAATTCCGGATCTGGCTCGAGCTCGAAGGTCACCGTAAACCATGCGTCTCGAACCACCATCCCTTCCACCACCAACACCACCGTTCAGCAATCGAATTCGCACGCCCTGCCACCCGCATTATCCGTTTCCGACCCCATCGTCGAATGCCTCCCCCACTTCCGCGACGTCGCCGCCCCCGACCGCCAGGCGCTCTTCGTCCGCAAGCTGAACCTCTGCTGCATCATGTTCGATTTCTCCGATACCCTAAAAAACGCTCGCGAGAAGGAGACCAAGCGCCAGACCCTCCTCGAGCTCATCGATTTCGTGCATTCCGGTTCGAGCAAGGTCGCCGAGCCCGTCCAGGAGGAGCTCATCCGCACCATCTCCGTCAATGTCTTTCGACCCCTCCCCCCTGCCTCCCATGAGAACACTGGCTCCGAAAATGTGGACCCGGAGGAAGACGACCCTTACCTAGACCCCGCTTGGCCTCACCTGCAGCTCGTTTACGAGCTCCTCCTCCGGTACATTGTATCGTCGGAGACTGATACCAAGATCGCCAAGCGATACATTGATCACTCTTTTGTGTTAAAGTTGATTGATTTGTTTGATTCGGAGGATCCTCGCGAGCGCGAGTATCTGAAAACGGTGCTGCATCGCATCTATGGGAAATTCATGGTGCACCGGCCTTTTATAAGGAAGGCGATCAACAATATCTTCTATAGGTTTATCTTTGAGACGGAGAGGCATGGTGGGATTGGAGAGCTGTTGGAGATTCTTGGGAGCATAATTAATGGGTTTGCATTGCCAATGAAAGAGGAACATAAGCTGTTCCTTGTTCGGGCGCTGATCCCTCTCCACAAGCCTAAGTCGATTGGGATATATCATCAGCAGCTCTCATATTGTATTACACAGTTTGTTGAGAAGGATTACAAGCTGGCTGATATTGTTATAAGGGGGCTTTTGAAGTACTGGCCGGTCACCAACTGCCAGAAGGAGGTTCTTTTTATTGGGGAGTTGGAGGAAGTTTTGGATGGAACTCAGTCTGCAGAATTCCAGCGCTGTATTGTTCCTCTCTTCAGACAAATAGCGCGATGCCTTAATAGCCCTCATTTTCAGAATCGCAGCACTATTCTTCCAATCATCTTTGAAGCACTTGAGAATAACATAAGAGGTCACTGGAATCAGGCAATTCATGGGCTGACTGCTAATGTCCGCAAGATGTTTATTGAGATGGACAACGAACTCTTTGAAGAGTGCAAACAGCAGTATCTAGAAAAAGAGGCTAATGCCAAAGTGTTGGAAGAGCAACGCGAGTTGACATGGAAGAGACTGGAAGCTGTCGCCGCCAAGGCAGGCGCTGATGACATGGTTATGGTCAATTAG	483	MVRSFRFSISRISPSNLDSNSLYPHGSGYRNSGSGSSSKVTVNHASRTTIPSTTNTTVQQSNSHALPPALSVSDPIVECLPHFRDVAAPDRQALFVRKLNLCCIMFDFSDTLKNAREKETKRQTLLELIDFVHSGSSKVAEPVQEELIRTISVNVFRPLPPASHENTGSENVDPEEDDPYLDPAWPHLQLVYELLLRYIVSSETDTKIAKRYIDHSFVLKLIDLFDSEDPREREYLKTVLHRIYGKFMVHRPFIRKAINNIFYRFIFETERHGGIGELLEILGSIINGFALPMKEEHKLFLVRALIPLHKPKSIGIYHQQLSYCITQFVEKDYKLADIVIRGLLKYWPVTNCQKEVLFIGELEEVLDGTQSAEFQRCIVPLFRQIARCLNSPHFQNRSTILPIIFEALENNIRGHWNQAIHGLTANVRKMFIEMDNELFEECKQQYLEKEANAKVLEEQRELTWKRLEAVAAKAGADDMVMVN	95.79	Complete		XP_006838709.1	PREDICTED: serine/threonine protein phosphatase 2A 57 kDa regulatory subunit B' beta isoform [Amborella trichopoda]	520	MLNKIIGRRTHRKLPPKSDPIEPAVFSFASSERVGRPSGNSSNFRNSGSVSNPSNVSSSANNVPRLGGNPQIGGQAGGGIDRGLVHNGTVGVIEPLPLFRDVPVSERQVLFIRKLQICCILFDFSDTLKSVREKEAKRQTLLELIDFIQSGSGRITENVQEELIRMVSINIFRCLPPASHENTGNENTDPDEEDPYIDPAWPHLQLVYDLLLRYVVSSDTDTKIAKRYIDHSFVLRLLDIFDSEDPREREHLKTILHRIYGKFMVHRPFIRKAINNIFFRFIFETERHCGIGELLEILGSIINGFALPMKEEHKLFLVRALIPLHKPKSVALYHQQLSYCITQFVEKDYKLADTVIRGLLKFWPVTNCQKEVLFLGELEEVLEATQSAEFQRCMVPLFRQIGRCLNSSHFQVAERALFLWNNDHIVSLIAQNRSVIFPIIFEALERNIQGHWNQAVHGLTLNVRKMFLEMDNDLFQECQHQFLEKEANAKDLEDRRQMTWKRLEAEVAAKSGGEDMVMVN	77.86	429	0	679		XP_002444972.1	hypothetical protein SORBIDRAFT_07g002150 [Sorghum bicolor]	509	MIKQILGRLPKKEKSAKSGEKELAGAGPSVPSPTSDARTTTDLTMSSRLVNPSNYASAAPNPGQSYGARGAGLGAGGVSNGFAALSAGYEALPSFRDVPASEKPGLFLRKLAMCCVVFDFADPTKDVREKEVKRQTLLELVDYITSATGKFPEHVVQEVIRMVSVNLFRVPAPAARENKALESFDMEEEEPVMDPAWPHLQIVYELFLRFIQSPETDAKLAKRYIDHGFIVRLLDLFDSEDPREREYLKTILHRIYGKFMVHRPFIRKAINNIFYRFIFETEKHNGIAELLEILGSIINGFALPLKEEHKLFLVRALIPLHKPKCVAMYHQQLSYCVTQFVEKDCKLADTVIRGLLKYWPITNSSKEVMFLGELEEVLEATQPAEFQRCMVQLFRQIARCLSSSHFQVAERALFLWNNDHIESLIKQNSKVILPIIFPALERNTKGHWNQAVQSLSLNVRKIFMDHDPTLFEECRKKFEEEEAQEAGVRSKREARWKRLEEIALSKSPQ	65.7	414	0	550		XP_002268726.1	PREDICTED: serine/threonine protein phosphatase 2A 57 kDa regulatory subunit B' alpha isoform [Vitis vinifera]	502	MFNKIIKRGNRKVSKAEANEDALYGYGTPGNRNTGSIPTSNVVVNHASRTMVSSSVANSVQQAVAVAVAPPSSAVIEPLPLLRDIPVSERPNMFSRKIQICCFLFDFSDPMNSLREKEIKRQILVELVDFVQSGTGKLSEIMQEELIGMISVNIFRCLPPASHENTGSENLELEEDETSLDPSWPHLQIVYELLLRYVVSSETDTKVAKRYIDHTFGLKLLDLFASEDHREREYLKTILHRIYGKFMVHRPFIRKAINNIFYRFIFETQRHSGIGELLEILGSIINGFALPMKEEHKLFLVRALIPLHKPKSISMYHQQLSYCITQFIEKDYKLADIVIRGLLKYWPVINCQKEILFLGELEEVLEGTQSAEFQRCMVPLFRQIGRCLNSPQFQVAERTFFLWNNDHIVSLIAQNRDVIFPIIFESLEKNIRGHWNQAVHGMTANVRRMFLEMDAELFEECHRQYLEKEARAQELEEQRQLTWKRLEAVAAETGGEDMVMVN	75.18	427	0	650		XP_010312253.1	PREDICTED: serine/threonine protein phosphatase 2A 57 kDa regulatory subunit B' beta isoform-like [Solanum lycopersicum]	492	MLKNIIKRGHKKVLKSEVSDFGHAPPAGGRNSGNVSTSDVVVNHASRGNMVTNSIQSQQTPSVMTSAAPASGNIENLPLFRDVQISERQVLFFRKLQICCFQFDFTDTMKLVREKEIKRHTLVELVDYVQSGAGKISESNQEEMVKMISVNIFRCLPPASHENTGSENVEQEEDEPCLEPSWPHLQLVYELLLRYVVSSDTDTKLAKRFIDHSFVLKLLDLFDSEDPREREYLKTILHRVYGKFMVHRPFIRKGINNIFYRFIYETERHSGIGELLEILGSIINGFALPMKEEHKLFLVRALIPLHKPKSVAMYHQQLSYCIVQFVEKDYKLSDTVIRGLLKYWPVTNCQKEVLFLQELEEVLETTQAAEFQRCMVPLFRQIARCLNSPHFQVAERALFLWNNEHIVGLIAQNRNVIFPIIFDALQKNIDNHWNQAIHGLTVNVRKMFMEMDADLFDECQRQYSEKAARATELEEQRELRWQRLAAAATQGR	69.21	458	0	630		AT3G09880.1	ATB'BETA	Protein phosphatase 2A regulatory B subunit family protein	499	MFKKIMKGGHRKPSKSEANEPSSYGIGLPDNRSGPGSNVVVSHASRGALVNSSPSPVTATPPPPPLGSVEPLPLFRDVPVSERQTLFLRKLQNCCFLFDFTDTIKNARDKEIKRQTLLELVDFIQSGSSKISESCQEEMIKMISVNIFRSLPPASHENTGQEPADPEEEEPYLEPSWPHLQLVYELLLRYVVSTDTDTKVAKRYIDHSFVLKLLDLFDSEDPREREYLKTILHRIYGKFMVHRPFIRKAINNIFYRFIYETERHSGIGELLEILGSIINGFALPMKEEHKLFLIRVLIPLHKPKPIVVYHQQLSYCIVQFVEKDYKLADTVIRGLLKYWPVTNCSKENLFLGELEEVLEATQPVEFQRCMVPLFQQIGRCLTSSHFQVAERALFLWNNEHIVGLIAQNRSVILPIIYPTLEKNIQSHWNQAVHGLTTNIKKMFMEMDPELFEECQRQYEEKQAKSKEVEEQRQYTWKRLAEAAAERDGGGGEEDHMITS	73.29	423	0	599		1	1.1e-157	524.8	PF01603.15	B56		---	---	---	---		2	GO:0000159, GO:0005634	1	GO:0008601	1	GO:0007165
	7004	Peam|DryGeneModel_7004 augustus_masked-Scf05037-processed-gene-0.0-mRNA-1	516	ATGGCGGTCGAGACCTTGCAGCTTCTGGAAGAAGCCTGTCCCAAGCGCGAGAAGAAGCCCGCGTCCTTGGCGGCGACCGCGGCGGTTAAGGAGGCGCATTTTAGAGGCGTGCGGAAGAGGCCCTGGGGGCGATTCGCCGCCGAGATCCGCGATCCGTGGAAGAAGACTCGGAAATGGCTCGGAACCTTCGACACGGCGGAGGAGGCGGCCAGGGCTTACGATGAGGCGGCTCGCAACCTCCGCGGCCCTAAGGCGAAGACGAACTTCGCCGGAGAGGGCCAGGTCTCTATCGGCAGCGCTGCCGGCGTCTCGTCGGCGACCGCCGGGAGATTCCAGATGCAGTTTGAGCAGTGGCGTGCCGCCGTGTATGGATCTGAAAGTCGGGATCTGTTGTCGACGGTCGGGAGGTCGGATTATTCGGGATTGAAGTTGGAGGCGGTTGAGGTGGCGGTGAGGAGCAAGCAGGGGAAGAAGCCGTTTCCTTTTGATCTGAATCTCCCCGCTCCTCTTGTATGA	171	MAVETLQLLEEACPKREKKPASLAATAAVKEAHFRGVRKRPWGRFAAEIRDPWKKTRKWLGTFDTAEEAARAYDEAARNLRGPKAKTNFAGEGQVSIGSAAGVSSATAGRFQMQFEQWRAAVYGSESRDLLSTVGRSDYSGLKLEAVEVAVRSKQGKKPFPFDLNLPAPLV	89.672	Complete		XP_006838844.1	PREDICTED: ethylene-responsive transcription factor ERF098 [Amborella trichopoda]	200	MAVEALQMVSRSMNDGLGRNSEETSAPPKETHFRGVRKRPWGRFAAEIRDPWKKTRKWLGTFDTAEEAARAYDAAARNLRGPKAKTNFTIADDLRSDTIQATDLTHFRPWTSSFYAAPSNTTSSSSSETTDFGGFSKGGFPATEKAAGFSKVFPAAEKGGFPVTAEKKTDFSANCDLTLTQSKRQEPQFLFDLNQPAPLF	74.16	89	5e-28	102		XP_002447072.1	hypothetical protein SORBIDRAFT_06g028090 [Sorghum bicolor]	231	MAPKNALPAASAVTDGMMEPRFRGVRKRPWGRYAAEIRDPARKARVWLGTFDTAEAAARAYDAAALHFRGPKAKTNFPVAFAAAAHAQALALPLPLPPPPKKLAVSPSSSTVESSSRDSPATPPRARSPSPAPTVMPAPSLDLCLGMPAMVAAQPFLFLDPRLAVTVAVPAPVACRPTAVAAGAKKQTAPTSCGGDEEQSDTGSSSSVVDASPEAVCVGFDLNMPPPAEVA	72.86	70	9e-21	85.1		XP_002282315.1	PREDICTED: ethylene-responsive transcription factor 11-like [Vitis vinifera]	168	MAVEPLNRRSQPSGSGGAVIKEVHFRGVRKRPWGRFAAEIRDPWKKTRKWLGTFDTAEEAARAYDDAARSLRGPKAKTNFGDGGLSFASAEAPVAGASELFGKGLQQHWLQPSLTGGGDSVAVTTRSEYTGYRLDAVDLMVSEEEKKMRQEKEKKPFLFDLNLPAPLF	53.67	177	2e-38	129		XP_004232911.1	PREDICTED: ethylene-responsive transcription factor 12 [Solanum lycopersicum]	154	MASTREGHYRGVRKRPWGRYAAEIRDPWKKTRVWLGTFDTPEEAALAYDGAARSLRGAKAKTNFPPPPPPPPQPSSAPLTLDLNLPSDHRWTSPSGRRLMIGEFLQVGPPPELNLPVTVAAPAKENDVGAAAMYFGIVRRGLPIDLNEPPPLWM	80.95	63	8e-23	89		AT1G50640.1	ERF3, ATERF3	ethylene responsive element binding factor 3	225	MRRGRGSSAVAGPTVVAAINGSVKEIRFRGVRKRPWGRFAAEIRDPWKKARVWLGTFDSAEEAARAYDSAARNLRGPKAKTNFPIDSSSPPPPNLRFNQIRNQNQNQVDPFMDHRLFTDHQQQFPIVNRPTSSSMSSTVESFSGPRPTTMKPATTKRYPRTPPVVPEDCHSDCDSSSSVIDDDDDIASSSRRRNPPFQFDLNFPPLDCVDLFNGADDLHCTDLRL	84.85	66	3e-23	92		1	9.6e-19	67.2	PF00847.15	AP2		K09286	---	---	---		1	GO:0005634	3	GO:0003677, GO:0003700, GO:0005515	6	GO:0006355, GO:0009414, GO:0009737, GO:0010105, GO:0042538, GO:0045892
	7005	Peam|DryGeneModel_7005 augustus_masked-Scf01366-processed-gene-0.1-mRNA-1	867	ATGTCTGCGGAGTCCGCAACAGCCATCCAAAGAAACCAGGTGGATCTAGTGGACTTCGTGGATTGGACTGGAGTCGAATGCCTCAATCAAAGCACCAGCCATTCCCTCGTCAATGCTATGAAGAAGGGTTACCGAGAAGTTGATGATTTGCATCTGGAGAGCGATGCTGACGAGCAGCTCTTGATTTATATTCCTTTTATGCAAGTCGTTAAACTGCATTCGGTCCTCATCAAAGGCCCGGAAGAGGAAGGACTTTGGAGTCGTTTGTGCAGCGGCATATTCCACAGAAACGATGCCTTCCTCGGCAACATTTGGGGAAGCAAGGAAATAAGATCGGAAATGGGCTTTTTAGACGTGTTTTCCACGAGAGATGGGATCCGCACTACCTCTGAAGAGAACAGCAGAAAACCCCTTCCTTCTCCCTTTAATGCATTCAGCGGAAAGAAACAGAAAACGAAGTTGGCTTCATTTTGTCTTTGGCACGACATGAAACAGGAGGCGGTGCTGTGCGGCGCCGGCAGTGGTGCGGTCAGACCTAGGACTGTGAAACTTTTTGCAAACAAGGAGCACATGGGTTTTAGCAACGTTAATGACTTCCCACCTAGTGACTCAGTTGTTTTAACCCTGGATAGTCTTAAGGAGAAGCCAGTTACCGTGAAGTATGTCAAGTTTCAGAATGTTCGTAGCTTGACCATTTTTATTGAGGACAATCAATGCGGCGTTGATGTCACCAAAGTTCAAAAGATTGGACTATATGGGACAACGCTTGGAACCCACCCTTGGAAGCAAGAAGGAGGAAAGGGGAGAGAGCTGGCTGCTACAGGTGCTGGAGTGGTATGGAACCAGAAGAGGAGGAAATGGGAGTGA	288	MSAESATAIQRNQVDLVDFVDWTGVECLNQSTSHSLVNAMKKGYREVDDLHLESDADEQLLIYIPFMQVVKLHSVLIKGPEEEGLWSRLCSGIFHRNDAFLGNIWGSKEIRSEMGFLDVFSTRDGIRTTSEENSRKPLPSPFNAFSGKKQKTKLASFCLWHDMKQEAVLCGAGSGAVRPRTVKLFANKEHMGFSNVNDFPPSDSVVLTLDSLKEKPVTVKYVKFQNVRSLTIFIEDNQCGVDVTKVQKIGLYGTTLGTHPWKQEGGKGRELAATGAGVVWNQKRRKWE	167.326	Complete		XP_011621641.1	PREDICTED: PITH domain-containing protein At3g04780 isoform X3 [Amborella trichopoda]	146	MAAEPAAAAPAGALQRSQVDLVDFVDWSGVECLNQNTGHSLVNALKQGYREDEGLYLESDADEQLLIYMPFKQVIKLHSILIKGPEEDGPRMVKLFANKEHMGFSNVNDYPASDSVVLTTAHLKGKPVTLKYVKFQNVRSMFFLAG	49.66	149	8e-40	135		XP_002466301.1	hypothetical protein SORBIDRAFT_01g005280 [Sorghum bicolor]	194	MAADSTAAAAAAAATPAPAPAATVQVPRGQVDLIDFIDWTGVECLNQDSSHSIVNALKQSLRDDEGLYLASDSDEQLLIYIPFMQVIKLHSALFKGPEEEGPKTIKLFSNKEHMGFSNVNDYPPSDTLELSSDHLIENKPLPLKYVKFQNVRSLTIFIEDNQSGSDVSKIHKIALYGTTVDTTNMKDLKKIEEH	46.26	147	1e-34	124		XP_002278320.1	PREDICTED: PITH domain-containing protein At3g04780 isoform X2 [Vitis vinifera]	176	MSAESATAIQRNQADLLDFIDWTGVECLNQSTSQSLANALKQGYREDDGLHLESDADEQLLIYIPFTQVIKLHSIAIKGPEEEGPKTVKLFSNKEHMGFSNVNDFPPSDTVALSSDNLKGKPIVLKYVKFQNVRSLTIFIEDNQSGSEITKVQKIVLYGSTVETTDMKGLKKIEDH	73.81	84	8e-39	134		XP_004230101.1	PREDICTED: PITH domain-containing protein At3g04780 [Solanum lycopersicum]	176	MAAESAFAIPKGQVDLMDFVDWSGVECLNQSGSNTIVNALKQGYREDEGLNLVSDADEQLLIYIPFNQVIKLHSIVIKGPEEEGPKTVKLFSNKEHMGFSNVNDYPPSDTVVLSEDNLKGKPVTLKYVKFQNVRSVTIFIEDNQHDGETTNVQKIVLYGSTVETTDMKGLKKIEDH	72.62	84	5e-36	127		AT3G04780.1	---	Protein of unknown function (DUF1000)	176	MSAESASQIPKGQVDLLDFIDWSGVECLNQSSSHSLPNALKQGYREDEGLNLESDADEQLLIYIPFNQVIKLHSFAIKGPEEEGPKTVKFFSNKEHMCFSNVNDFPPSDTAELTEENLKGKPVVLKYVKFQNVRSLTIFIEANQSGSEVTKVQKIALYGSTVETTDMKGLKKIEDH	49.65	143	1e-35	125		1	9.6e-41	139	PF06201.8	PITH		---	---	---	---		1	GO:0005737	2	GO:0009055, GO:0015035	2	GO:0006662, GO:0045454
	7006	Peam|DryGeneModel_7006 maker-Scf01366-augustus-gene-0.4-mRNA-1	348	ATGGGGAGCCAAAGTTCTCAGAGTCAAGCTGCACACTTGGACCAAACAATCACACTCACAGGAGGCCCATCTTCATGTAAGTTGCAACACATGAAAAAGAAAAACATAATTGCTTATGGAAGACTAAAGAGTACGGAGTTACCGGAGGTAGGTTTCTACAGGATTGTATTAGATGAGATTGCTGATGGGAGTGTTGACTTGTTCGATGGGGAAACCAAGTTAGGAGATGTCATACTAGGAGATGTGCTTGATTGACCTATAATTAGGACCATACTTTATTAGTTTTCTATTCTTACTTTTAAGTAAATGTTTTGAGGGTGTAAGTTTGAGTTAATGTTGGATGATGGA	84	MGSQSSQSQAAHLDQTITLTGGPSSCKLQHMKKKNIIAYGRLKSTELPEVGFYRIVLDEIADGSVDLFDGETKLGDVILGDVLD	---	Partial		---	---	---	---	---	---	---	---		---	---	---	---	---	---	---	---		---	---	---	---	---	---	---	---		---	---	---	---	---	---	---	---		---	---	---	---	---	---	---	---	---		---	---	---	---	---		---	---	---	---		---	---	---	---	---	---
	7007	Peam|DryGeneModel_7007 maker-Scf01466-augustus-gene-0.2-mRNA-1	519	ATTTGAATGCTGATCGATAACCCTGACGGCAGGTTGGGAACAGGCCCCAGGATAGATGAAAGTGGGAAAAGCAATCGGTACTAAACCAGGCCCATTGCCATTTGAAAGCGCAACTCAACTGGAATGCCGAGGCCAGTGACTACCCGTCTCATCTTTTTTAATCTTCAAAGGCATTTTCTCCGATTCAAAGTTGAATAACCGCCCTCAAAGCCCTCCATCTTCCCCTCTGTTGCGACTTGCGACGAACCTCTTGAAAACATGGCTGGAGGAGAGAAAGAGAAAGACGAGAAGAACGTGGACGATTTGGATTGCATCATCTTAGAGTTCGATCCCTTGGAAAACATCTGTCCTTCTTTCGAAGAAGAAGCTTTCCATCGAAGACAAACCCTCAGCAGAAGACGAAGACCTTCCAATCATCTTCGAACGAGGCCGGCATGGTGGCTGGTGAGGAGAGGGAAGCTGACCGCTGGGAATGTTAGGGTCTTGGCCGCTGGGATTAGGAAGGGGAGGAGGGTGTAG	86	MAGGEKEKDEKNVDDLDCIILEFDPLENICPSFEEEAFHRRQTLSRRRRPSNHLRTRPAWWLVRRGKLTAGNVRVLAAGIRKGRRV	---	Partial		---	---	---	---	---	---	---	---		---	---	---	---	---	---	---	---		---	---	---	---	---	---	---	---		---	---	---	---	---	---	---	---		---	---	---	---	---	---	---	---	---		---	---	---	---	---		---	---	---	---		---	---	---	---	---	---
	7008	Peam|DryGeneModel_7008 augustus_masked-Scf01466-processed-gene-0.1-mRNA-1	279	ATGTACTCGAATTGCCTCCCGGATGACCTCCCTCAGATCGACATGATGATTTGCATTGTCGATCCTGATAGGGAGCCCCTGGCGTTAGTAGCCGACACGTTTTTGTCTCTCATGGCATATGAATATGATGTTAACAAGGTTTCTAATTACTGTGTTTCCAATGAGGGTGGGTCGGAGTTGACATTCCATGCAACTTACCAGGCGTCTATCTTCGTCAAGGATTGGTTGTCCTCCTGTCGGAAGTATAATGTGAAGCCACGTGCCCCGCAACTGTTGTAG	92	MYSNCLPDDLPQIDMMICIVDPDREPLALVADTFLSLMAYEYDVNKVSNYCVSNEGGSELTFHATYQASIFVKDWLSSCRKYNVKPRAPQLL	11.958	Partial		XP_006857766.1	PREDICTED: cellulose synthase-like protein E6 [Amborella trichopoda]	729	MGNGNEDMLPLYETVKTRGRFVYRIFAVTFFGAVLLILYHRLTHVPQGAKWLWIGIFLSETWFAFYWVVNQTLRWSPVHRHTFKERLYKRYEKELPGVDIFVCTADPYKEPPMLVMGTVLSLMAYDYSPHKLSVYLSDDGASDLTFYALLEASKFAKHWVPFCKKFDIEPRAPKRFFSISNSSMDHHSEEWTTIKKMFEEMEERVETAVKLGRITEDIRSQHKGFLEWDKKPFTSRDHPPIVQILIGGGDLKELDRDGVPLPTLVYLAREKTPERPHNFKAGAMNALIRVSSVISNAPIILNVDCDMQSNNSKSVRDALCFLMDEETGHHIAFVQFPQSFSNLTRNELYDGFMRVISAVNMPGLDSQGGAPYIGSGCFHRRSILGGRKFSEGSREYLSGKNWGKNEEEAWTLEERSKDVATCTYELGTEWGMEMGLKYGCPVEDIITGLSIHCRGWRSVYCNPSREAFMGVTSTTLADALVQQKRWSEGDLQVILSQYCPFIYGFGKIKMGQMIGYSTFCLWAANSLPTWCYAIVPSLCLFNGIPLYPKVTSPWCMPYAFVAFSAYGYSLYEMLWSKGTVKCWINDERMWMIKRVSSFLFGFMDNIFRLVGLGKSGFEISNKASDEDAMRRYEQEIMEFGVASPMFVIVATLPLFNLIAFALGLKRVITQGSSALDSLMAQLILSGFIVSICFPILEALFIRRDKGRFPASVSCISIVSAMLITCIPIF	47.56	82	1e-22	89.7		XP_002462534.1	hypothetical protein SORBIDRAFT_02g027570 [Sorghum bicolor]	728	MERQRLFATEKHGGRALYRLHAVTVFLGICLLLGYRATHVPAAGPGRAAWLGMLAAELWFAFYWVITQSVRWCPIRRRAFVDRLAARFGDRLPCVDIFVCTADPQSEPPSLVMATVLSLMAYNYPPEKLSVYLSDDGGSILTFYAMWEISAFAKHWLPFCRRYNIEPRSPAAYFAASDKPHDPHALQEWSSVKDLYEEMTERIDSAARSGKVPEEIKVQHKGFSEWNTGITSKDHHPIVQILIDGKNSNAVDNEGNVLPTLVYMAREKRPQYHHNFKAGAMNALIRVSSVISNSPIIMNVDCDMYSNNSDSIRDAMCFFLDEEMGHKIAFVQYPQNYNNMTKNNIYGNSLNVINEVELSGLDTWGGPLYIGTGCFHRRETLCGRRFTKDYKEDWDRGIKTEHSCIEKTEEKAKSLATCTYEHNTQWGDEMGLKYGCPVEDVITGLAIHCRGWESVYSNLPRAGFIGVGPTTLAQTILQHKRWSEGNFSIFLSKFCPFLYGHGKTKLPHQMGYSIYGLWAPNSLPTLYYVVIPSLFLLKGIPLFPEVMSPWITPFIYVSVVKNIYSAYEALSCGETLRGWWNAQRMWMVKRITSYLYGVIDTIRKVLGLSNMGFVVSPKVSDEDESKRYEQEIMEFGTPSSEYVIIATIALLNLVCLVGGLYQIILASGENKMALNVFFLQVILCGVLVIINVPIYEAMFLRKDRGRIPFSVTLASIGFVMLALFVPFF	51.22	82	5e-22	88.6		XP_002266273.1	PREDICTED: cellulose synthase-like protein E6 [Vitis vinifera]	736	MGGGEDEAVQPLFATKQLKGRVAYRCFASTIFVGICLILVYRLKHIPSAEEHGRWAWIGLFMAELWFGFYWIITQSVRWNVIHRVPFKDRLLQRYGEKLPGVDIFVCTADPTLEPPTLVVNTVLSAMAYNYPTDKLSVYLSDDGGSELTFYALLEASHFSKHWIPFCKKFKVEPRSPQGYFVQHNDSQDITYAHEWLAIKKLYEEVKNRIESAVEVGSIPKEVRDQHKGFSEWDSKITKKDHQSIVQILIDGRDTNAMDSDGNRLPTLVYIAREKRPQVHHNFKAGSMNALTRVSSEMSNGPIILNLDCDMYSNDPDAIMDALCFFLDEEKGHRVSYVQYPQHYNNVHKSNIYSCSNMVVNKIELAGLDGYGGALYCGTGCFHRRESLCGRRYSEDFKAEWSTRTWKNAERTVQELEEASKVLANCSYEKGTLWGQEMGLMYGCSVEDVITGLVIQCKGWEPVYYSPCKRAFLGVAATTLDDALIQYKRWAEGMFQIFFSKYCPFFYGHRKIKLGAQMGYCVYLLWVPNSLPMLYYTIVPPLFLLRGVALFPEVSSLWFLPFAYVFTAKYAYSMLEAVWCGDSFKAWWNLERTWLIRSATSYLFALIDNLTKQLGLSETTFVITAKVADEGVLKRYQQEIIEFGNVSLMVTIISTLALLNLFSLVGGMTRVIFSMEFRGGVAGLIPHIILCGLTVMLNLPVYHALFIRSDKGRIPSSVMFKSIVLSSLACLLPYLL	49.4	83	8e-22	88.2		XP_010324247.1	PREDICTED: cellulose synthase-like protein E1 [Solanum lycopersicum]	927	MEKLKYEPLFETKKGKGRLLYRLFATSVFCGIILIWIYRLCNIPNSGENGRYVWIGMLGAELWFSFYWFITQSVRWNRIYRYTFRDRLLMRYENELPRVDVFVCTADPAIEPPDMVINTVLSVLAYNYPPEKLSVYLSDDAGSDLTFYALLEASRFAKHWLPYCKKFNVEPRSPAAYFASLSVSDQSDADFSEMKRLYEEMANKIDVVCKAGTVSDQAKLEYKGFSKWNSYSSKKNHAAILQILIDSRDEETKDTDGVRLPTLIYVAREKHPEHFHNFKAGAMNALLRVSSEISNAPVILNVDCDMYSNNSNAIQDALCFFMDEERSHEIAFVQFPQSFGNATKNEVYGSLRVIDEVEFHGADGYGGPLYTGTGCFHRRDTLYGREYSTEARIDLKSARPEKMDENVHELEERLERLASSTYDLNTQWGNEIGLKYGCPVEDVLTGLTIKCKGWKSVYYRPERNAFLGVTATTLDQILVQHKRWSEGDLMILFSKYSPVWYGLGKLNPGLVLGYLIYCLWSPNCWATLYYSIIPSFYLLKGIPLFPQVSSKWFLPFAYVIIAELVYSFAEFLWSGGTILGWWNEQRIWLYKRTSSYMFAFLDTMLKLFGSSNTTFIVTPKVTNDDVLLRYKQEKMEFGSDSLMITILSTLAMINLFCLMGLVKKLILTRELGLEYVFETMALQILLCGVLVFVNLPLYNALFFRQDKGKIPRSTAFQIGSLKVWILVTILVVAWRCGGVYGIRFVIDREECFSHKVQMGESVHFSFVVIKSEGSWHYSEEGVDLVVKGPSGEQLHDFRDKISEKNEFVAHHEGVYRFCFTNKSPYHETIDFDLHAAHFSYHDEHAKDEHFKPLFEHIGQLEEALYNIQFEQHWLEAQTDRQAIVNEIMSKRAVYKALLESSALIGVSILQVYLLKHLFERKLGQSRV	46.34	82	1e-19	82		AT4G24010.1	ATCSLG1, CSLG1	cellulose synthase like G1	760	METHRKNSVVGNILHTCHPCRRTIPYRIYAIFHTCGIIALMYHHVHSLVTANNTLITCLLLLSDIVLAFMWATTTSLRLNPVHRTECPEKYAAKPEDFPKLDVFICTADPYKEPPMMVVNTALSVMAYEYPSDKISVYVSDDGGSSLTFFALIEAAKFSKQWLPFCKKNNVQDRSPEVYFSSESHSRSDEAENLKMMYEDMKSRVEHVVESGKVETAFITCDQFRGVFDLWTDKFSRHDHPTIIQVLQNSETDMDNTRKYIMPNLIYVSREKSKVSPHHFKAGALNTLLRVSGVMTNSPIILTLDCDMYSNDPATLVRALCYLTDPEIKSGLGYVQFPQKFLGISKNDIYACENKRLFIINMVGFDGLMGPTHVGTGCFFNRRAFYGPPYMLILPEINELKPYRIADKSIKAQDVLSLAHNVAGCIYEYNTNWGSKIGFRYGSLVEDYYTGFMLHCEGWRSVFCNPKKAAFYGDSPKCLVDLVGQQIRWAVGLFEMSFSKYSPITYGIKSLDLLMGLGYCNSPFKPFWSIPLTVYGLLPQLALISGVSVFPKASDPWFWLYIILFFGAYAQDLSDFLLEGGTYRKWWNDQRMLMIKGLSSFFFGFIEFILKTLNLSTPKFNVTSKANDDDEQRKRYEQEIFDFGTSSSMFLPLTTVAIVNLLAFVWGLYGILFCGGELYLELMLVSFAVVNCLPIYGAMVLRKDDGKLSKRTCFLAGNLHVGSYCVKLLRPQVTSPLRLIHNNNTSGWFKRKKHNMNESV	49.41	85	3e-22	89		1	9e-19	67.2	PF03552.9	Cellulose_synt		---	---	---	---		2	GO:0005886, GO:0016020	4	GO:0016740, GO:0016757, GO:0016759, GO:0016760	3	GO:0000271, GO:0006863, GO:0030244
	7009	Peam|DryGeneModel_7009 augustus_masked-Scf01602-processed-gene-0.1-mRNA-1	1458	ATGGTGCACCTCCTCCTTGTAACCTTCCCAGTCCAAGGCCACATAAACCCAGCCCTCCAGTTCGCCAAGCGCCTCGTCCGCGCCGGCGCCTGTGTCACCTTCGCCACGGCCATCTCCGCCCACCGGCGGATGCTGAAACCCCCCTCCCTTCCCCGCCTATCGTACGCCACCTTCTCCGACGGCTACGATGATGGCTTCAGCCTCCAGCTTGATCAGGCCCACTACATGGCCCAGATCAAGCAGGTCGGGTCACGGACCCTCTCCGACCTGGTCCAATCCCTCGCCCGCGATGACCGCCACGTCACCTGCATCATATACAACTTCCTCCTGCCGTGGGCCGCTGACGTGGCAGGTGAGTTGGCAATCCCCTCCGTCGTCCTCTGGATCCAGCCCGCATCCCTCTTTGCCATCTACTCTCACTATTTCAACGGCTACGATTCAATCATCAACACCCTCAACAAAGACCCCTCTTCCACCATAGAATTACCGGGTCTGCCACTGCTCGCGCCGAAGGACCTTCCCTCCTTTCTCCTCCCTTCCAACGCGTTTCCAAGCTCCCTTGCTGTTTTGGGTGAACTCATCGGGTCCTTGGATACCAAGGCCCGACCCGAAACCCGAGTTCTCGTCAACACGTTCGATGCATTGGAACCAGATGCGCTCACAGCCGTTGATTCGTTGAAACTGATTGGAATCGGACCGTTGGTTCCCTCAGCTTTCTTAGATACGACTGACGAGTCCGACAACACGTACGGTGGAGATTTAGTCAACAAGGAGAAAGACTACGTGGAGTGGCTCGGATCGAAGCCGAAACGTTCCGTGGTGTACGTATCGTTTGGAAGCTTATCGACGTTACCGAAACGGCAGATGGAGGAGATCTACAAAGGGTTGGTGGAGATCGGCCGGCCCTTCCTGTGGGTCATCCGGCCGGACGATAAAGGCTCCAAAACAGATACCAAGAGCGGTACCATCGATGCAAAAACTGATATGGATACTGATACGGAAACTGAAAGTGGGTTTTGGAAGGATGAAAGTGAGATGGGAGGAGAAGGGTTGATAGTGCCTTGGTGCTCTCAAGTGGAGGTTTTGGCCCACCCGTCGACGGGTTGTTTCGTGACTCATTGCGGGTGGAATTCGACGTCGGAGAGTTTGGCTATGGGGGTTCCAATGGTGTGTTTTCCGCAGTGGTCGGATCAGACAACGAATGCGAAGCTGGTGGAGGATGTATGGAAGACAGGTGTGAGAGTGAAAGTGAATGAAGATGGGGTGTTGGAAGGTGGTGAGCTGAAGAGATGCTTGGAGGAGGTGATGGGTGGAGAGGAGGTAAGGAAGAATGCTGAGAAATGGAGGGTTTTGGCGAGGGAGGCTGCCGGAGAAGGAGGGTCATCGGATAAGAATATTCGAGCTTTTGTGAAGAAGATTAGTGGAGAGTGTAGTGCTGGTGGTGTCGAGATTCTCTAA	485	MVHLLLVTFPVQGHINPALQFAKRLVRAGACVTFATAISAHRRMLKPPSLPRLSYATFSDGYDDGFSLQLDQAHYMAQIKQVGSRTLSDLVQSLARDDRHVTCIIYNFLLPWAADVAGELAIPSVVLWIQPASLFAIYSHYFNGYDSIINTLNKDPSSTIELPGLPLLAPKDLPSFLLPSNAFPSSLAVLGELIGSLDTKARPETRVLVNTFDALEPDALTAVDSLKLIGIGPLVPSAFLDTTDESDNTYGGDLVNKEKDYVEWLGSKPKRSVVYVSFGSLSTLPKRQMEEIYKGLVEIGRPFLWVIRPDDKGSKTDTKSGTIDAKTDMDTDTETESGFWKDESEMGGEGLIVPWCSQVEVLAHPSTGCFVTHCGWNSTSESLAMGVPMVCFPQWSDQTTNAKLVEDVWKTGVRVKVNEDGVLEGGELKRCLEEVMGGEEVRKNAEKWRVLAREAAGEGGSSDKNIRAFVKKISGECSAGGVEIL	103.984	Complete		XP_006853436.1	PREDICTED: crocetin glucosyltransferase, chloroplastic [Amborella trichopoda]	450	MAHHVLMVCSPAQGHINPALELAKRLVKKDLRVTFATTAHGLSRIHQAIDIVSFASYSDGFDQGFDNSIAFADYVSQFKRLGSETLAALIRNLASQGCPVTFIIYNSVVPWSADVADELGIPSALHWIQSATVFVIYWNHFRGSKSSSYLISTTNVRVTGMPLLNIEDLPSFLQPSNTNNIAVESLVELFEMLDSRRIDWVIASTFDALEKDLISAMEKENMTLLSIGPLVPSAFIDGKNPEDTTFGGDMWEKSKDYMEWLGSKPVGSVVYVSFGSLRVLSPMQARNIARALSESRHSYLWVVGSSEKALQNIEIEDSERGLVVGWCNQVELLAHPSIGCFVMHGGWNSTIESLVAGVPMVVLPEWSDQTTNAWLVERVWKCGVRAKVREDGVLEEAELKRCIELVMGGGEEGAEMKKKARELSWLAKDAWKEGGSSEINLDRLLEKIVA	47.92	480	1e-139	408		XP_002438628.1	hypothetical protein SORBIDRAFT_10g023120 [Sorghum bicolor]	489	MSPPRRHFLVLTFPLQGHIAPALRLARRLHVAAPDALVTFSTTEVAHRRMFPAKPAAADGGANNDSVEDDGRLEFLPFSDGMEAGYVRSTDPGSFNAYMASFHAAGARSFGQLVDALAARGRPVSRVVYTLMLPWAADVARERGIPSALYWIQPVAVFAIYHHYFHGHAGVVAEHRHDPSFVVELPGLAPQTTVADLPSFLTDSTDPSDFFHGIFTTIRDLMDTLDKERPKSTVFVNTCQELEVGALAAVEAGAQAEHDVLPVGPVLPSSGVGDDDAVGIFKEDDDAKYMEWLDAKPADSVVYVSFGSLATMAREHLDELLRGLEECGRPYLCVVRKDNKAALLADAEAKAMVVGEELENGVVVEWCDQVRVLSHAAVGCFVTHCGWNSVLESVVAGVPMVCVPRMSDQRTNARLVVREWRVGVRAQVDDGGVLRAAEVRRCVDEVMGNLEAAAEVRRMAAEWKQVVTKAMGNGGSSDRNLMAFVDGAS	42.21	507	2e-128	382		XP_002263700.1	PREDICTED: crocetin glucosyltransferase, chloroplastic-like [Vitis vinifera]	469	MGSPHFLLVTFPAQGHINPALQFAKRIIRTGAQVSFATSVSAHRRMAKRSTPEGLNFVPFSDGYDDGFKPTDDVQHYMSEIKRRGSETLREIVVRNADEGQPFTCIVYTLLLPWAAEVARGLGVPSALLWIQPATVLDIYYYYFNGYGDVFRNISNEPSCSVELPGLPLLSSRDLPSFLVKSNAYTFVLPTFQEQLEALSQETSPKVLVNTFDALEPEPLRAVDKLHLIGIGPLVPSAYLDGKDPSDTSFGGDMFQGSDDYMEWLNSKPKSSVVYVSFGSISVLSKTQKEDIARALLDCGHPFLWVIRAPENGEEVKEQDKLSCREELEQKGMIVSWCSQIEVLTHPSLGCFVSHCGWNSTLESLVSGVPVVAFPQWTDQGTNAKLIEDMWKIGIRVTVNEEGIVESDEFKRCLEIVMGGGEKGEEMRRNAEKWKNLAREAVKDGGSSDKNLKGFVDEVGHGCYESIGS	55.32	479	0	544		XP_004252978.1	PREDICTED: crocetin glucosyltransferase, chloroplastic-like [Solanum lycopersicum]	470	MMKPHVIVTTFPAQGHINPALQFAKNLVKNGIQVTFSTSIYAQRLMDEKKSIDNFPKGLMNFVPFSDGFDDGFDHSKDPVFYMSQLRKCGSQTVKNIIINCSENGSPITCLLYSIFLPWAAEVAREVNIPSALLWSQPATILDIYYFNFHGYEKEMSNESNDPNWSIQLPHLPQLKTKDLPSFLLPSNAKGSLRVALPPFKELINTLDSEINPKILVNTFDELEPHALKAIENYKFYGIGPLIPSAFLDGNDPLDSCFGADLFDKSNDYIEWLNTKENSSVVYISFGSLMNPSISQMEEISKGLIGIGRPFLWIIKQDEKNKENEKNVIGCIEELEKIGKIVPWCSQLEVLRHPSLGCFVSHCGWNSALESLACGVPVVAFPQWTDQMTNAKQIEDVWKSGVRVNVNEDGIVESEELKRCIECVMDGGVKGEEMRKNAKKWKELAREAVKEGGSSHKNLKAFIDEVAKGY	51.55	485	3e-175	500		AT4G14090.1	---	UDP-Glycosyltransferase superfamily protein	456	MATSVNGSHRRPHYLLVTFPAQGHINPALQLANRLIHHGATVTYSTAVSAHRRMGEPPSTKGLSFAWFTDGFDDGLKSFEDQKIYMSELKRCGSNALRDIIKANLDATTETEPITGVIYSVLVPWVSTVAREFHLPTTLLWIEPATVLDIYYYYFNTSYKHLFDVEPIKLPKLPLITTGDLPSFLQPSKALPSALVTLREHIEALETESNPKILVNTFSALEHDALTSVEKLKMIPIGPLVSSSEGKTDLFKSSDEDYTKWLDSKLERSVIYISLGTHADDLPEKHMEALTHGVLATNRPFLWIVREKNPEEKKKNRFLELIRGSDRGLVVGWCSQTAVLAHCAVGCFVTHCGWNSTLESLESGVPVVAFPQFADQCTTAKLVEDTWRIGVKVKVGEEGDVDGEEIRRCLEKVMSGGEEAEEMRENAEKWKAMAVDAAAEGGPSDLNLKGFVDEDE	47.38	477	1e-147	429		1	3.2e-28	98.5	PF00201.13	UDPGT		K12338	---	---	---		1	GO:0009507	4	GO:0008194, GO:0016758, GO:0035251, GO:0080018	4	GO:0008152, GO:0009718, GO:0009744, GO:0010224
	7010	Peam|DryGeneModel_7010 augustus_masked-Scf00328-processed-gene-0.0-mRNA-1	678	ATGGAAGAAGAAGATAAGATCCTAAACCTCTTCGACATCTACTGGTTTTACCACAAATCCTCAGAAAACCCACCCTCTTCTCCTCCCCCAATCGACCCAACGCCCCTCAACCTTGAAACCCATATCCAAAACCCCCCAATCGACCCAGTGACCCAGATCGAAAACCACCCAATCTCCCGCCTCCCAAGCCTCCATCGCCGATCTCTCAGCGACCAACTCAGCTCAAGATCCGACCCTTTCTCCCCAAACTCAGTCCTCCCAAGACCCAAGCTCGAGACCATCCTCTCCGGCAAAGAAGCCAGAGAACCCACCGTCGTAGTTGTTGAGCCGCCGTCGAAGAAGGCGGTGGGGCGGAGGAAGAGAAAGGGAAGCAGGAGCTTGTCTGAGCTTGAATTCGATGAATTGAAGGGATTTGTCGATCTGGGGTTCACGTTTTCGGATGTGGAGATGGATTCCAGGCTGGTTTCGATTGTTCCGGGGCTTCAGAGGTTGGGGAAAGGAGGAAGAGAGGCAGAGCCTGGTGGTGTTTCTAGGCCTTATCTTTCAGAGGCTTGGAGTTTTGATGGTAAGAAAGAAGACCCAACGATGAATTTGAAAATCCCAGCTGTTAGTGATGAGATTGGGATGAAAGATCAGCTCAAGTACTGGGCTCAGGTCGTTGCATCTACGGTCAGATGA	225	MEEEDKILNLFDIYWFYHKSSENPPSSPPPIDPTPLNLETHIQNPPIDPVTQIENHPISRLPSLHRRSLSDQLSSRSDPFSPNSVLPRPKLETILSGKEAREPTVVVVEPPSKKAVGRRKRKGSRSLSELEFDELKGFVDLGFTFSDVEMDSRLVSIVPGLQRLGKGGREAEPGGVSRPYLSEAWSFDGKKEDPTMNLKIPAVSDEIGMKDQLKYWAQVVASTVR	82.358	Complete		XP_006830214.1	PREDICTED: uncharacterized protein LOC18425607 [Amborella trichopoda]	335	MDKQQVLDLVDLLWFSQNIFCPSPRPEASSIKTQHPTTAELMAAPLHSLSTTDSEMGSSPPSRPSLRIFESEIICKGKGVAGGHEEDRKKNHKKFSEAGHEIEYISLESQTKPKISLLHRRSLSDQSLEKPTSNGVFAPPNLEVRVPLSSVPLSTKDVISQETRKPMLKSGFSSPKSVLQGPKLKTIYSGKEVEGRVTKERTEVPPKPSRLGRPEIHRQMNTQGKKSLSKSLSELEFEELKGFIDLGFTFEESELSPRLKSIIPGLQRMVKTKEKENEKQEEDNKNISRPYLSEAWLVRKPESKLIQWKIPELSQGMDMKEHLKLWAHNVASTVR	46.63	163	2e-26	103		XP_002457038.1	hypothetical protein SORBIDRAFT_03g000320 [Sorghum bicolor]	341	MSCSSPPPPPPLEHHAHDDGRTRAPALDLLDEYWFFSNTLVTNNSAKKKPPHLPRSPSTSTSATSTGEKASGSAGPPSRIGGRRLLRTPSLPTSRVGMTMEQVHQDGAGAAAAAGANQQPHRRQLQVVAADEVDDDDLNWSSIYEGVLRTRMAEGAGRSSALRRAPSMPVVPSSATATDHHHHGDGDGDGQRQTKSTPSMPRLLRHSHSTLGRHTPPKAEHSAVARCSSKKQTSGGFHQLQLQDKKWKSSSDLESIEVQGFRDLGFVFEHEELRESLADVLPGLKQQTKSTSTSPRPRPYLSEAWQQVRRPALARVQSAAEMKDQLRMWAQAVACNVRQEC	39.6	101	1e-11	62.8		XP_002277345.1	PREDICTED: uncharacterized protein LOC100260838 [Vitis vinifera]	232	MAAEVLGLFDFYWFQHLIFRNEPSPPPPATDPDHEPLQESKLSRLPTLHVRSRSDQFLSSKGSFTPDSLSPDSVLQAPKLQTVMSGKEVGEEFDDAPKKEERQRPVLDQRKVYGGRKSKGSSKSLSDLEFEELKGFMDLGFVFSEEDKNSKLVSIVPGLQRLGKKGGEDDEEEDAKIVSVSRPYLSEAWDVMDRRRKEVDPLLNWRIPDFGDEMDMKEHLRFWAHMVASAVR	40.42	240	2e-35	125		XP_004243270.1	PREDICTED: uncharacterized protein LOC101267910 [Solanum lycopersicum]	231	MDVEEFLNLFDFHWFEYQILKPKRPFSTTTPILEETPKLSKTPTFMVRSQSDLCLSSKDYIFDSISEKSQSPSPKSVLEAKLQPILSGKEYNELKSSPEAAVKNRANCRSRKKKSNNSKSLSELEFEELKGFMDLGFEFSEKDKDSNLVSIIPGLKRLGMENERGFDENDESGVSRPHLSEAWGVWEEQKKMEDWKKNSLKIWKFDSDFGNEMEIKHQLKFWAHTVASTVR	49.38	160	2e-28	107		AT2G42760.1	---	unknown protein; CONTAINS InterPro DOMAIN/s: Protein of unknown function DUF1685 (InterPro:IPR012881); Has 170 Blast hits to 164 proteins in 34 species: Archae - 0; Bacteria - 1; Metazoa - 26; Fungi - 10; Plants - 107; Viruses - 0; Other Eukaryotes - 26 (source: NCBI BLink).	267	MAGEELLKLFEQNWSERPIFKKDKENLNGKSREKRGEKEILEERREEEALKNFPVSFLVERAMSDETMMTTSSKTSLFSSSSDDLFLSPRSVLPVKPTPMKLQTILSGKEVNAFTIAERERLLSEKEEQRKKKKKKSNVRTRKGKSMSDLEYEELKGFMDLGFVFSEDDHKDSDLVSILPGLQRLVKKDDGVTKEEEEEEEEDKIGGNRAARPYLSEAWDHCGGRKGKKQITPEIKWRVPAPAAASEVDLKDNLRLWAHAVASTIRS	40.98	183	9e-22	90.5		1	1.7e-05	24.3	PF07939.6	DUF1685		---	---	---	---		1	GO:0005634	1	GO:0003674	1	GO:0008150
	7011	Peam|DryGeneModel_7011 augustus_masked-Scf00328-processed-gene-0.1-mRNA-1	561	ATGCAAGTCACCTGTGCTGGGGATGACAGTGCAGTTTTCCTTTGGCATGGAGGCCGGGCACATGTGAATGCCGCCGGTGTTGTCTGCCAAAGGAGAATTGCCCTGCCATTTCCTTGCACAGCCATTGATGGTGCCCGCTTCTTTTGCTATTTTGATCGCCGAGGTGCAAGTCACCTGATCACTGGAGTATCCATTATTCTTTTTGCTGAAAGGCAAAAATATATTGAGAAAACGGGGGACTGGCAGAAGAACCAGCTCCCAAATATAGAAAGCCCAAAGGAGAAAACTGAAGAGGAGGTGGAAGTGGAGAGGATAGAAGAAGGTTTTCTTGTCCGTGTGTCAAGCAAGAAAGGTCGAGATTTGCTGGTTACTGTATTAGAGGCCTTTGAGGAGATGGGTCTCAACGTACTCCAAGCTAGAGTTTCATGTAACCATTCCTTTTGGATGGAAGCCATAGCCGAAGCTGAAAACGAGAGGTTGGATATGGGATGTTCAAGCTGTGAAGCAAGCTGTTCTAAAGGCCTTAGAAAACCAGGGAAAGGAAGTTCCCATGGCAACTAG	186	MQVTCAGDDSAVFLWHGGRAHVNAAGVVCQRRIALPFPCTAIDGARFFCYFDRRGASHLITGVSIILFAERQKYIEKTGDWQKNQLPNIESPKEKTEEEVEVERIEEGFLVRVSSKKGRDLLVTVLEAFEEMGLNVLQARVSCNHSFWMEAIAEAENERLDMGCSSCEASCSKGLRKPGKGSSHGN	116.404	Complete		XP_006842432.1	PREDICTED: transcription factor SCREAM2 [Amborella trichopoda]	158	MDSREQKRVALREKLQVLRSVTNSNAVNKASIIVDASKYIKELKQKVDKLNKNFQADVEPVDQSSLPLHQVTVETLEKGFLITVFSAKSGPGLLVSILEAFEELGLNVLQARVSCTDTFRLEAVGGEDQVENESVDAQAVKQVVLQAINNCSGSSGQE	58.62	58	5e-14	65.9		XP_002461204.1	hypothetical protein SORBIDRAFT_02g042810 [Sorghum bicolor]	170	MSWEQRKKAAAALHEKLQILRSITHSRALSDASIIMDASEYIKELKQKVVRLKQEMACEEAEAAGALLKHSSSPSPVVTVETLAGAGKHGFLINVLSDKSCPGLLVSILEAFDELGLSVLQATASCADTFRLEAVGGENQVDNVDEHVVKQAVLQAMRTCSSQGCRQQQE	54.35	46	8e-08	49.7		XP_002265581.2	PREDICTED: uncharacterized protein LOC100263463 [Vitis vinifera]	169	MTGVKDESQIKPVIEKVREMESRFRKRMALRRKLHTLRTLTSSKSVKMSSIVMDAFLYIYKLKLKLEAIKREYLKLINYTQEVKVEKINGKGFLVRVSCKKGQDLLVSILEAFEDMGLNVLQARVSCNHGFGMEAIVEAEDQALDVRAVTEAVLKAIEKPGGDEKHVKA	62.34	77	9e-26	97.4		XP_004234079.1	PREDICTED: uncharacterized protein LOC101248548 [Solanum lycopersicum]	149	MASRRVQTKMAMRSKLHLLRTLTKSKSVKKNSIILDAFLYIIKLRLQLEAIQREYQQLLNHVQEVKVEKLIGTRFLVKVTCKKGKDVLVSILEAFEDMKLIVVQARVTSRYFFGMEAIVEAENEATLDVRALTRALQMSIHKQSFENFK	64	50	4e-15	68.9		AT1G29270.1	---	unknown protein; BEST Arabidopsis thaliana protein match is: unknown protein (TAIR:AT2G40435.1); Has 98 Blast hits to 98 proteins in 15 species: Archae - 0; Bacteria - 0; Metazoa - 0; Fungi - 0; Plants - 98; Viruses - 0; Other Eukaryotes - 0 (source: NCBI BLink).	155	MVASEQKKRASQGKPHFLKNLTHFKFSIHEQSMVIREALLYIAMLKLEIEALQREYEDLKITKKESLHQFQEVKVEKIGEMFQVKIKSPRGENNLVNILEAFEEMGLNVAQARASCLDSFAMEAIVAPQSKDKLCSVDDLTQTLVKALVKPSVPL	47.95	73	5e-12	60.8		---	---	---	---	---		---	---	---	---		1	GO:0009507	1	GO:0003674	1	GO:0008150
	7012	Peam|DryGeneModel_7012 augustus_masked-Scf00328-processed-gene-1.0-mRNA-1	675	ATGGAAGAATTCAAACCAAAACCCACATTACTGCTTATCTGGCTCCCACTCCTCTTATCTTCCACCCTCCACCCCATCTCCTCCCTCTCTCCCTCTCCTTCTCCTGCATCACAGCCTTCTCTCCCATCTCCTTCTTCTTCTCCGTCGCCGTCATCGACCCTCGACCCCAAGCAGCTGACGGCGCTGCAATCCATCAACTTCCCCACCGGCCGTGACCCCTGTCTCCAGCCCTCCCCCCACAACGCCACCCTCTGCGACTCCTCCAAGCCCTTCCGCCACCTCATCTCCCTCCGCCTCTCCAACTGCTCCGCCGACCTCCTCCTCTCCTCCACTGCCCTCAACTCCCTCTCCACCCTCCAATCCCTCTCCTTCCTCAATTGCCCCATCCCCCCTTTCCGCCTCCCCTCCGATCTCTCGTCCAACCTCCGCTCCTTCTCCTGCGTCTCCAGCCTCCGCCACCTCACCGGCGTCTGGCTCAGCCACCTCTATAACCTCACTGAGCTCACAGTCTCCGACGTCCCCATCTCCACCAGCGGCCCCTCCATCATCCTCTCCAACATGAACAAAGTCACCACCTTCACCATCTCCGGCGCCAATCTCACAGCTGTCTCAGGACATCGCAAGTTCTCCAACGTTCGAGGAGGGAGAACCCAGCTTGGACTGGACCCTTTGTGA	224	MEEFKPKPTLLLIWLPLLLSSTLHPISSLSPSPSPASQPSLPSPSSSPSPSSTLDPKQLTALQSINFPTGRDPCLQPSPHNATLCDSSKPFRHLISLRLSNCSADLLLSSTALNSLSTLQSLSFLNCPIPPFRLPSDLSSNLRSFSCVSSLRHLTGVWLSHLYNLTELTVSDVPISTSGPSIILSNMNKVTTFTISGANLTAVSGHRKFSNVRGGRTQLGLDPL	52.776	Partial		XP_006830210.2	PREDICTED: probable leucine-rich repeat receptor-like protein kinase IMK3, partial [Amborella trichopoda]	407	PSSSPLPKTPPSSSSPLPKTPSSSSSPLDPKQLIALESLDIPLSKDPCSQTSPQNLTLCNGEKPFRHLISLKLINCSDDFQISQTAIKALSTLQSLSFMNCPIDLIKLPPDLASNLRSFVCVNSMKKLTGVWLSKMGNLTELTVKDVTVNASGASIILAKMKEIKVVSISGTNLTGILPRKWHPNVTEIDLSGNRIKGPIPASMVHLGDLKLLNLSSNRLSGSIPISIGDMIMLRNLSLALNSLSGPIPESMAEIPSLVHLDLSNNQFNGSVPHFLTEMKSLKYLNLENNNFQGPIPFNSSFIKKLVVFKVGGNSNLCYNHSIVSSKLKLGIAQCDSSGLPITPPESASEAPSSSQNDDTSDDDSDVTDHTTHHHHGPNTIVLVVVIGLCSIIFLIIFCVLLSKWCS	58.86	158	2e-45	155		XP_002458492.1	hypothetical protein SORBIDRAFT_03g034690 [Sorghum bicolor]	414	MDAAALFLSRLLPLLVVAAIAGAAPLDPQQLLALRALGLGAHPRADPCGAGATAGAVNASCDAGAPFRRVTSLALKNCSDTTSVSAAALEALAPSLRALAFSDCPAAPPRALPPEQLASGLQAFSCTASLHRLSAVWLSHLTNLTELTVADTPLATGSPTELAVVVSHMEHLIRLTISNANLSGFLPHHWHCPNLTHLDLSGNRITGAIPDTLTLLAGITHINLSSNVLNGPIPTSIGDLISLTTLDLSNNTLSGGIPDTLSTLPELEVLNLGSNRLNGSIPLFLAEIRGLRELNIENNDFDGMVPFTAKFLSRLRVFRAAGNSKLCYNRSVLSAEIAVGVAPCDKYGFPVLPPPATARSERSADYDDGGGDGEADAGADTRGGPSATVLGVAIGLSCLAFLVILLVCICKVCR	42.66	143	3e-16	76.3		XP_010655543.1	PREDICTED: serine/threonine-protein kinase BRI1-like 2 [Vitis vinifera]	440	MDPHPSPFSYFVTLLYLLLFSATLTSSLSPPISPTKSPSAPSPLPSASSSSPSSSSTLDPKQLRALQSLNIPTSKDPCAQPSFHNATLCDSSKPFRHLLSLRLVNCSDDVALSSTALKSLSTLQDLEFINCPVAAVHFPSDLLSSLRSLTCIRSLRRLTGVWLSRFQNLTDLTVSNVQVNASGPFVILNSMKKLRSVTISHTNLTGYLPKHWHLNITHIDLSGNQLIGKIPSAVTLLENLQLLNLSSNSLTGEIPSTLGDLLSLQNMSLASNSLSGPIPESMAAMPSLVHIDLSFNQFNGTIPDYITKMKGLKYLNLENNNFNGVMPFNVSFIKKLVVFKVSGNNNLCYNHSLISSKMKLGIAPCDKHGLPISPPPAKSDSSADESGSSDDSDYDDSEDDSSHKEGHHHGPNKVVLGVAIGLSSIVFLIVFLILLSKWCG	66.22	148	2e-40	144		XP_004234080.1	PREDICTED: probable LRR receptor-like serine/threonine-protein kinase At1g34110 [Solanum lycopersicum]	432	MASSSPDPFFLLIFFTLFLTISTSNSLSSSSPSPLSSPSPKPSPISSPPTHSSSSALDPKQLKALQSLNIPTGKSPCSPSHNTTTICDSSTPFSHIVSLNFINCSDDVALSLTALKSLSTVKDLGFYNCPISPIRLPSQLALNLKSFTCVSSLKKLTGVWLSKLVNVTDLTVSHVSIVASGPSIIMNSIKNLHSVTISNANLTGYLPKHWHSNLSYVDLSGNKLKGRIPTSLTELENLVYLNLSSNSLNGTIPASFGDLSSLQNVSLASNSLSGSVPDSFAAIPGLVHLDLGSNQLNGTIPKFISDMKGLKYLNLERNNFHGVLPFNASFIKKLAVLKVGENSNLCYNHSTLSSKVKLGIAPCDKHGLPMSPPASKDINSDDTDDSDDYADDESQHQEHSHGPSKVVLGISIALSSIVFLIIFLILLAKCCK	60.81	148	4e-41	145		AT4G18760.1	AtRLP51, RLP51	receptor like protein 51	431	MKPPSLPLLLLLLHLSATISAAPSLSPTPSPTTSPIPPHKPSSSSSPLDPKQLKALESLNIPTVKDPCNHRPTTKSTSSSVVTCDTSSPFRLVTSISFTNCSTDLSISTTALRALSPSLTSLSFLNCPSLSPPPRLPDSLHSFTAVSSFLRRRNGLSGVFLARLVNLTDLTVSSVPVSTSGLFVILGNMHEIVSLTISHANLSGNIPKSFHSNLTFIDLSDNLLKGSIPTSITLLSNLKSLNLSKNTISGDIPDSIGDLISLKNLSLSSNKLSGPIPDSISSIPELTHLDLSGNQLNGTIPRFISKMKYLTHLNLANNAFHGVLPFNASFIKNLEVFKIGGNSDLCYNHSVLSSKMKLGIAQCDKHGLPLSPPPQKEDSNSDYDYGNEDDTSEKKKEEHHGPNKVVLGVAIGLSSLVFLIIFMILLAKWCG	46.79	156	4e-18	82		---	---	---	---	---		---	---	---	---		1	GO:0005886	---	NA	1	GO:0007165
	7013	Peam|DryGeneModel_7013 maker-Scf00328-augustus-gene-1.3-mRNA-1	2441	GCCCCCAGGACCAGGAGGGCCAGGACCCAGTTGCCTTCTAGTCCAAGCAAAGATATTTCTCCTCCTCTCCTCTTTCTCTCCTCTCACTTCTTCATGTCTTTCTATTCCCAATCTCTTTCCCAAGCAATGAATCTCGAGCTTTTGCCTTTTGATTTGATTTGATTTGATTTCATGTTTTAATAAACTTCTCTACTTCGATCGAGCGCGAATTCGGAAGAAATCCAGCGATGATCGAGCCTTTGATCGGGAAAATGCCTTGCAAACGAAGAACAACGAGCTCTGAATGAGATTTTCTGGTTTTCTGGCGGAATTGGAAGAAATCTCGCGTTGATCGAGCATTCGATCTGGAAAATGGCTTGCAGAAGCGGAACAGCGAGCTCTGAATGAAAAATTCTTGTTTTCTGGCTGTTGGAGAACCGAAGATCGATGTTTGTTGAAGGAGGTAGCTTGGAAGATAGACCTTTCTCGAGAATTAGGGTTCCTGCGATGGAGTTTGAGAGAATCGGACTTGGAAATGGAAAGATGGCTTGGAAAACGCAAGAACTGATTCGCAAGTTCCGATCTTTTCGTGGTCGTTGAAGGAATTGATTATTTTGGATCTGTATCGTAGTCGTCGCAAGTTTGCAGTAATTATTGATTTACTCCTCTCTTTTTTCTGATCTGTTAGTTTGTTGCTGAAACTGTAGAGACTGAAACTCAAAGGTCTTCTTCTTCTTCTTCTTCTGATTTTGAATGTGTTGTGAGAGGAGTGAAGGCGAAATGAATAACGAGATTCACACTCGAGAAGATGCGAGAGAGGATTCATCGGATTTAGTTGCAGCAGAGACTGCAGGGAGTGAGAATTCATCGAGTGCAGCCACCTCAGAGACTGTGATTGAGATTAGATCTATAGAAAGTAGATGTTGCACTGGCAAAGACTTGGATTTGGCTGAAGTCAGAGAGAATTCGTCGGGTGCGACCGCATCCGATGCAGTAGGTAACGAAAAATCATCTTTTTCAGATAGTTTGGAAGCTTTAGATGAGATAAAATGTGTAGAAAGTATATGTTCTGCTGAAAAGGATGAGGATTTGGTTGATATTGGTGGGAATTCTTTGAATCCGGTGGCATCGGAGAGAACAATGAGTGAAAAATCGTCAATTCCGGTCATCTCAGAGACGGTAACTGGCAAAGACTTGGATTTGAATAAAGTAGGAGACAATTCGTCTGATCAGGCTGCATCCAATGCTGCAGGCAATGAAAATTCATCTGATTCAGTCTGTTCGGAAACTTTATATGAGATAAGATGTGCAGATAGAGGATGTTTTGGTGGGAAGGGTAATGATTTGGGAGGCTATATTGGGAATTCTTCGAATTCTGTAGCTTCAGAGACTGTCATTGATGTTAGATGTACAGAAACAGAATGCAATGCCAGCAAGAACAAGGTTTCAAAAGCCAAGACTGATGTATTGGAGGGTAAAAAGATCGCTGTGGACAAGATGAAATCGGATGTTCCCGATCTACTGAGAGGGAATTGTGAAGGTGTATTGGAAAGTGGGCGTTGGGATGGCGAGAAGGTTTGCAGGATCTGTCATTTGAGTTCGGATCGTGGTCTGAATGCTTCAGATATGATCCAGCTTGGTTGTGATTGTAAGGGCGAACTTGGTACTGCACATCGACACTGTGCTGAGACTTGGTTTAAGCTGAAGGGAAACAGGTGGTGTGAGATTTGTGGTGAATCTGCCAAAAATATTACTGGTGTGGGCGACAGCAGATTCATGGAGATGTGGAATAACAGGATGGTCACTGGAATTGGCAGCAGCAGTCTCTCGGAGAGGGGTAGATACCCGCGGTGCCAGCCATTTGGCAATTTCTTGCTGGCATGTCTGGTGATAGCCTTCATCCTTCCATGGTTTTTCCGTGTAAATATGTTTTAGGGAATGTGGGTCAAAGGGTGCCTAAATGAGCCTGCATATCATGCTTTTCTCATGGTGCATGCACATTTTGTGTGACGAATGAGGATACCACGTGAAATCTCATATGGGGTTAACATTTGGTGTGATGCATTACCTAATATTGAACTTTTGGCCTCTCAAGTTCTAGAATTTGAGGTTTCAGGTTCCTTTCCTCGGCCATACGTTACTGCTCTGAAGAAAGAAGAGGGTGAGCTATCTATGTTCTCTTGCACTCATCCCTAGCTCGGGTGAGTTTAGTGTGGTCAAACTGTTCTTAGAGTTTGTTTTGCTTGTTGCTGATAAATATTGGTTAGATGTCGGTATACTAGGATGGCTTCTTGTGTCATGTAAAAAGCACCTTTACTCTTATTATTTACTGTTTTTCATACAGAAACAACCCGTTTGGACATGTGAATTACAGCTCTAATGAAGTTTATATATATATATATATATATAGGAAAATATTCAAGTGAGAACTAGTTCTCACCTATTATATGAGAACTTTTTTG	393	MCCERSEGEMNNEIHTREDAREDSSDLVAAETAGSENSSSAATSETVIEIRSIESRCCTGKDLDLAEVRENSSGATASDAVGNEKSSFSDSLEALDEIKCVESICSAEKDEDLVDIGGNSLNPVASERTMSEKSSIPVISETVTGKDLDLNKVGDNSSDQAASNAAGNENSSDSVCSETLYEIRCADRGCFGGKGNDLGGYIGNSSNSVASETVIDVRCTETECNASKNKVSKAKTDVLEGKKIAVDKMKSDVPDLLRGNCEGVLESGRWDGEKVCRICHLSSDRGLNASDMIQLGCDCKGELGTAHRHCAETWFKLKGNRWCEICGESAKNITGVGDSRFMEMWNNRMVTGIGSSSLSERGRYPRCQPFGNFLLACLVIAFILPWFFRVNMF	187.852	Complete		XP_011620468.1	PREDICTED: uncharacterized protein LOC18426330 isoform X2 [Amborella trichopoda]	268	MAEAKAQINREMDGTTHDTGASMENSSYQVESETVHRDETVVDSGEEGELKPNLDSSKEMKDPLQQVEDGTTHDTGASMENSSNQVESETVHRDETVVNIGEEWDMKRNLDSLKESKDTLQQVPEKNICVIDIKGDGEEKVEFESREKAGEPVCRVCHFCSVNHSGPSDLMNLGCGCKGDLAMAHKQCAEAWFKVKGDRYCEICGETAKNIIGVGDNNFIEQWNEGEVIHTIPTERTKCWRGQPLCNVLMICMILAFVLPWFFRVNMF	44.88	205	7e-48	163		XP_002458447.1	hypothetical protein SORBIDRAFT_03g033690 [Sorghum bicolor]	166	MRRDAVAAAPTAAGASPPIPLPMDALVIDIEGAPPLPAEAAPGLGCRICHLGPEDDESAVPGSEVIRLGCGCKDELGAAHRQCAEAWFRIKGDRRCEICGSDAKNIIGLEVKKFMEQWHGRRVAHTQTTEERESNCCWRQQPLCNFLLASLLIVFMLPWFLRVNLF	52.07	121	2e-36	130		XP_010655540.1	PREDICTED: uncharacterized protein LOC100254917 [Vitis vinifera]	233	MMEGEAHDPRIGDKVDRVEGGIRESSSAEPVPETVIMITPAEPDAEERRGSSGGSGSDKAKAEAEAEAETESKASVKEVNSCVVDVKCGGGGGGGGLVENWDGERVCRICHLSSDPAAEGSIATCRDASADLIQLGCGCKDELGISHPHCAEAWFKLKGNRMCEICGETANNVKGVWDNRFMEDWNERRYAGSSSNSSDRGGGCWRGQPFCNFLMACLVIAFVLPWFFRVNMF	63.91	133	8e-53	176		XP_004234082.1	PREDICTED: uncharacterized protein LOC101249331 [Solanum lycopersicum]	202	MDKEMDVRNQKMDVPETLVTIRLDEDGETGKSRIGVEDGDSEGNEVKVKDSKKGDDFSAVIDVKCDGGDGKLGEDLEGDAQRVCRICHLSTYEAEKNLVDLIELGCGCKGELGFVHSHCAEAWFKLKGNRVCEICGEVAQNVTGVSNNRFIEEWNDARSTASGVGSTETTRGCWHGQPFCNFLMACLVISFVLPWFFRVNMF	47.67	193	1e-47	161		AT5G05830.1	---	RING/FYVE/PHD zinc finger superfamily protein	204	MESVQPHLETFVSVKVINSSSGCDGDGEPRRSSGAVEKEEEIVKDEERRSNASVCSVEIDLELGLPEKVVHLSQSERDCRICHMSLDAANLESGVPIELGCSCKADLAAAHKHCAETWFKIKGNKICEVCGSIAGNVVGSVEVESEESRNEANGVENLTLRTSGPRLVEGRSFWQGHRFLNFLLACMVFAFVISWLFHFNVPST	43.08	130	6e-27	106		1	2.9e-09	36.8	PF12906.2	RINGv		---	---	---	---		1	GO:0005634	1	GO:0008270	---	NA
	7014	Peam|DryGeneModel_7014 maker-Scf00328-augustus-gene-1.5-mRNA-1	2228	GAGAAAGATCGCATCAACCGGAACGAAAACGAAAACGAAAACGACAAAAAGCTGGATTGGATTCCATCCGTCCACGTGGCTTGATTTCCTCTCTCTCCACATGTCCTCCTCTTCCTCCACCACAAAACCTAAAACAACCCACTGAAGAAATCAACAAAGAAGAAGAAGTAGAAGAAACCCTAACCCTAACCCTAACATTGCACTGACAAATCACAATAAGGAATTGTCAGCATCTGTCATGGACGGGAGCGATTCAGTCACCGGGCACATAATTTCCACCACAATTGGCGGTAAAAATGGCGAAGATAAGCGGACCATCAGTTACATGGCAGAACGTGTTGTTGGTAGTGGGTCATTTGGTGTTGTCTTTCAGGCAAAATGCTTGGAGACTGGAGAGACCGTGGCTATAAAAAAGGTCTTACAAGACAGGCGTTATAAAAATCGTGAGCTACAATTGATGCGTTCAATGGATCATCCTAATGTTTTATCTCTAAAACACTGTTTCTACTCTACGACGAGCAAGGATGAGCTTTTCCTCAACTTGGTCATGGAATATGTCCCTGAAACTTTATATCAGGCTTTGAAGCATTATAGCAATGTGAACCAGAGGATGCCACTTATCTACATAAAACTATATACATACCAAATATTCAGGGGTCTTGCTTATATTCACATGGCTCACGGGGTTAGCCATAGGGATGTGAAGCCCCAAAATCTTCTGGTTGATCCTGTTACACACCAGGTCAAGCTATGTGATTTCGGAAGCGCAAAAGTTCTGGTCAAGGGTGAACCAAATATCGCATACATATGCTCCCGTTACTACCGGGCTCCAGAGCTTATATTTGGTGCAACAGAATATACAACTTCAATTGATATATGGTCAGCAGGTTGTGTTCTTGCTGAGCTTCTTCTTGGTCAGGGTCTGGGTCCAGGCCCCGTCTCTATGTCCAAGTCTGGATTTCACTGGTACAGGTCGTATAACCTGGATGTGATTCAGCCTCTATTTCCTGGAGAAAGTGCAGTGGACCAGCTTGTTGAGATTATCAAGGTCCTAGGTACTCCTACTCGGGAGGAAATTCGTTGCATGAACCCTAGCTATACCGAGTTTAAATTTCCTCAGATAAAAGCCCATCCGTGGCATAAGATTTTTCATAAAAGGATGCCTCCAGAAGCTATAGATCTTGCTTCACGCCTTCTCCAGTATTCACCTAATCTTCGCTGCACTGCGCTTGAAGCATGCGCCCACCCCTTTTTTGATGAACTGCGGGGGCCTAATTCTCGTCTTCCAAATGGTCGCCCTTTACCCTTTCTTTTCAACTTTGAACATGAGTTGTCCAGTGCCTCTCCAGATCTCATCAACAAGCTGATACCTGAACATGTAAAGCGGCAAGTTGGTCTGAATTTCATGCACCTAAGCTGAGTGACATACATTCCACTTCGTGATTTCTGGATGGCATACATTCCACTTCATTATTTCTGCGAAACAAAGGGTCCTTCTCCCCTTGGCATCCATCAGTTGAGCCAGCAAGTCCTATAGTTTTATCACCAGCATGATGGAGTTTTGATTCGCTGGGAAGAGCCGGTCTTTCGGAATCTGGCTTGTCTCTTATTTTGCCTACATTTGCCACTTGTATATTTGTCTGATTACAAGATAATTCGAAGCCACCAGTATGAGAAGGTGCCAGACGTCTTTGGAAAGGCCCGAAACATGTTTGGACTGTGGAGCGAAGGGCAGGTTTGTTTACTGTGTTTGGCTTAGGGCTGCTGGCCGTGTACAAGATAAATCACAAAGGATGGGTGGCATCTTTTCCTTTTTTTTTTTACTGTTAGCCTAGGGAAATGGATGTTGTTTTAGAAGTGTATTCTACATTGTGTACATGGTTCTGATATGGATTTGAAAGTTAAAAGATTGAAAGCTCACTTGACTTTCTTATCATTGCCCGGTTTCATTTGCTGAACGCTCTGTATTTTGATGAGACTGGGAAATCTGTGTATGCCAAAAGATGGTTTGGATAGAGAGGAAATGAGGTTCACCAGCTGTAGTGAAACTTAACTATTGCTGTGCTTCGGGGGCATTTTCTATAAATCATGACCATGTCCACCCAGTTGACGTTTGGTGAAAAGAAGGTTGGAGCTGTGATGGTGGGAGGATGACAACTACTCAGACAGAATATGTCAAAATGATGTTACTACTCAAAGGGTTGTTGACGTTTTGTTGGTAAGAGTAC	393	MDGSDSVTGHIISTTIGGKNGEDKRTISYMAERVVGSGSFGVVFQAKCLETGETVAIKKVLQDRRYKNRELQLMRSMDHPNVLSLKHCFYSTTSKDELFLNLVMEYVPETLYQALKHYSNVNQRMPLIYIKLYTYQIFRGLAYIHMAHGVSHRDVKPQNLLVDPVTHQVKLCDFGSAKVLVKGEPNIAYICSRYYRAPELIFGATEYTTSIDIWSAGCVLAELLLGQGLGPGPVSMSKSGFHWYRSYNLDVIQPLFPGESAVDQLVEIIKVLGTPTREEIRCMNPSYTEFKFPQIKAHPWHKIFHKRMPPEAIDLASRLLQYSPNLRCTALEACAHPFFDELRGPNSRLPNGRPLPFLFNFEHELSSASPDLINKLIPEHVKRQVGLNFMHLS	102.416	Complete		XP_006833052.2	PREDICTED: shaggy-related protein kinase zeta [Amborella trichopoda]	374	MADEKEVSASVVEGTDTETGHIISITIGGKNGEPKQTISYMAERVVGTGSFGVVFQAKCLETGETVAIKKVLQDRRYKNRELQLMRCMDHPNVVSLKHCFYSTASQNELYLNLVMEFVPETVYRVLKHYSNMNQRMPLIYVKLYTYQIFRALAYIHVGVRVCHRDVKPQNLLVDPLTHQVKLCDFGSAKILVKGEGNISYICSRYYRAPELIFGATEYTTSIDIWSAGCVLAELLLGQPLFPGESAVDQLVEIIKVLGTPTREEIRCMNPNYTEFRFPQIKAHPWHKVFHKRMPPEAIDLASRLLQYSPNLRCTALEACVHPFFDELREPNARLPNGRPLPPLFNFKLELHGAPPELINKLIPEHARNQSLLSF	79.69	389	0	619		XP_002454973.1	hypothetical protein SORBIDRAFT_03g002380 [Sorghum bicolor]	404	MEAPPGPEPMELDAPPPAAAEAAAAVPPAGSDKKKEGEGGDAVTGHIISTTIGGKNGEPKRTISYMAERVVGTGSFGIVFQAKCLETGETFAIKKVLQDRRYKNRELQLMRAMEHPNVICLKHCFFSTTSRDELFLNLVMEFVPETLYRVLKHYSNANQRMPLIYVKLYMYQLFRGLAYIHNVPGVCHRDVKPQNVLVDPLTHQVKLCDFGSAKVLVPGEPNISYICSRYYRAPELIFGATEYTTSIDIWSAGCVLAELLLGQPLFPGESAVDQLVEIIKVLGTPTREEIRCMNPNYTEFRFPQIKAHPWHKIFHKRMPPEAIDLASRLLQYSPSLRCSALDACAHPFFDELRAPNARLPNGRPFPLLFNFKHELANASPDLINRLVPEHIRRQNGVNFGHVGS	80.1	392	0	640		XP_003633016.1	PREDICTED: shaggy-related protein kinase eta isoform X1 [Vitis vinifera]	380	MSDDKEISAPVVDGNDPVTGHIISTTIGGKNGEPKQTISYMAERVVGTGSFGIVFQAKCLETGETVAIKKVLQDRRYKNRELQLMRTMDHPNVISLKHCFFSTTSRDELFLNLVMEYVPETMYRVLKHYSNAKQRMPLIYVKLYTYQIFRGLAYIHSVPGVCHRDLKPQNLLVDPLTHQVKLCDFGSAKVLVKGEANISYICSRFYRAPELIFGATEYTTSIDIWSAGCVLAELLLGQPLFPGENAVDQLVEIIKVLGTPTREEIRCMNPSYTDFRFPQIKAHPWHKVFHKRMPPEAIDLASRLLQYSPSLRCTALEACAHPFFDELREPNARLPNGRPLPPLFNFKQELSGASPELVNKLIPEHVRRQIGLSFFHPAGT	81.59	391	0	646		XP_004233047.1	PREDICTED: shaggy-related protein kinase eta [Solanum lycopersicum]	382	MADDKEMSAPVMDGNDAVTGHIISTTIGGKNGEPKQTVSYMAERVVGTGSFGIVFQAKCLENGETVAIKKVLQDRRYKNRELQLMRTMDHTNVVCLKHCFYSTTSTNELFLNLVMEYVPETMYRVLKHYSNMNQRMPLIYVKLYTYQVFRGLAYMHTVAGVCHRDLKPQNVLVDPLTHQVKICDFGSAKVLVKGEANISYICSRFYRAPELIFGATEYTTSIDIWSAGCVLAELLLGQPLFPGENAVDQLVEIIKVLGTPTREEIRCMNPNYTDFRFPQIKAHPWHKVFHKRMPPEAIDLASRLLQYSPSLRCTALEACAHPFFDELREPNARLPNGRPLPPLFNFKQELSGASPDLVNRLIPDHIKRQMGLHLFASHGDMT	79.43	389	0	633		AT4G18710.1	BIN2, DWF12, UCU1, ATSK21, SK21	Protein kinase superfamily protein	380	MADDKEMPAAVVDGHDQVTGHIISTTIGGKNGEPKQTISYMAERVVGTGSFGIVFQAKCLETGETVAIKKVLQDRRYKNRELQLMRVMDHPNVVCLKHCFFSTTSKDELFLNLVMEYVPESLYRVLKHYSSANQRMPLVYVKLYMYQIFRGLAYIHNVAGVCHRDLKPQNLLVDPLTHQVKICDFGSAKQLVKGEANISYICSRFYRAPELIFGATEYTTSIDIWSAGCVLAELLLGQPLFPGENAVDQLVEIIKVLGTPTREEIRCMNPHYTDFRFPQIKAHPWHKIFHKRMPPEAIDFASRLLQYSPSLRCTALEACAHPFFDELREPNARLPNGRPFPPLFNFKQEVAGSSPELVNKLIPDHIKRQLGLSFLNQSGT	78.63	393	0	627		3	1.20E-58 | 1.70E-25 | 2.40E-04	198.3 | 89.5 | 20.1	PF00069.20 | PF07714.12 | PF14531.1	Pkinase | Pkinase_Tyr | Kinase-like		K14502	BIN2	protein brassinosteroid insensitive 2	[EC:2.7.11.1]		1	GO:0005886	7	GO:0004672, GO:0004674, GO:0004713, GO:0005515, GO:0005524, GO:0016301, GO:0016772	16	GO:0006096, GO:0006468, GO:0006833, GO:0006972, GO:0007030, GO:0009266, GO:0009651, GO:0009729, GO:0009733, GO:0009742, GO:0009825, GO:0009965, GO:0046686, GO:0046777, GO:0046827, GO:0048767
	7015	Peam|DryGeneModel_7015 maker-Scf00328-augustus-gene-1.6-mRNA-1	354	ATGGCTCTTTTTCCTACTCACTTTGTTACTGTCTCTGTGCTTGGTCTTGTCCTTGCGTGGGGGGTAAGTGGGCAGCTTTCGTCTACGTTCTACTCGAGTAGTTGCCCTACTTTGGAGTCCATGGTGAGGCTGGAAATGACCCAAGCCATTAATAGGGAGGCTCGACTGGGTGCCTCCATCCTTCGGCTCTTCTTCCACGACTGCTTTGGCTGTGATGGATCCATCCTTCTAGATGACACTGGCACATTTGTAGGTGAGAAGAACGCGTTGCCAAACCAAAACTCGGTGCGTGGTTTCGAAGTGATCGACTCAATCAAGACTCGCGTGGAGGCTGCTTGCAATGGGACTGTCTCA	118	MALFPTHFVTVSVLGLVLAWGVSGQLSSTFYSSSCPTLESMVRLEMTQAINREARLGASILRLFFHDCFGCDGSILLDDTGTFVGEKNALPNQNSVRGFEVIDSIKTRVEAACNGTVS	36.858	Partial		XP_006833057.1	PREDICTED: peroxidase P7 [Amborella trichopoda]	315	MANFRNIVILSFIALLACGVNAQLSSTFYSSSCPNLLSIVRTAMTQAVNREARLGASILRLFFHDCFVNGCDASILLDDTANFTGEKNAAPNRNSARGFEVIDTIKTRVNAACGNVVSCADILALATRDGVVLLGGPTWTVPLGRRDARTASQSAANSQIPSPFSSLTTLISMFQAKGLTAREMTALSGGHTIGFARCSTFRTRIYNETNIDATFARTRRATCPATGGDTNLAPLDQTQTQFDNNYYQNLVNRRGLLHSDQELFNGGSQDALVRTYSTNGATFSSDFASAMVNMGNISPLTGTNGEIRNNCRRIN	70.69	116	2e-51	164		XP_002451846.1	hypothetical protein SORBIDRAFT_04g008590 [Sorghum bicolor]	325	MAPASLLLTRVAAATVAVACVVALGAMAQQLSPTFYDASCPNLQSIVRSGMAAAVQQEPRMGASILRLFFHDCFVQGCDASVLLDDSATLTGEKNAAPNANSLRGFEVIDAIKSQVEAACPGTVSCADILALAARDGVNLLSGPTWAVQLGRRDTRTASQSAANSNLPSPSSSAAALVSAFASKGLDSRDLVALSGAHTIGAARCASFRSRIYNDSNINAGFAAKRKQICGPQSGGTDGNLAPLDAMSSVKFDNGYFRDLVSQFGLLHSDQELFGAGVVDSVTARYARNGAAFSSDFVTAIVKMGNISPLTGSSGEIRANCRKPN	68.75	96	8e-43	142		XP_010657060.1	PREDICTED: peroxidase P7 [Vitis vinifera]	317	MASFTNSFVVFSIISLLACSINGQLSPNFYASTCPNVQNIVRVAMRQAVIREPRMGASILRLFFHDCFVNGCDASILLDDTATFTGEKNALPNQNSVRGFEVIDTIKTRVEAACNATVSCADILALAARDGVVQLGGPSWTVPLGRRDARTASQSAANNEIPSPLASLSALISGFAAKGLNARDMTALSGSHTIGQAQCFTFRSRIYNDTNIDPNFAATRRSTCPVSGGNSNLAPLDIRTMNRFDNIYYQNLMTRRGLLHSDQELFNGGSQDALVRTYNANNALFFRDFAAAMVKMSNISPLTGTNGEIRSNCRVVN	69.17	120	1e-53	171		XP_004234419.1	PREDICTED: peroxidase P7-like [Solanum lycopersicum]	320	MVSLNRNLILAFLCVLLCFVVSFSNAQLSANFYGTSCPNLQTIVRNAMTQAVNREARLGASILRLFFHDCFVNGCDASILLDDTSTFIGEKNANPNRNSARGYEVIDTIKTQVEAACPNVISCADILALAAREGTVLLGGPSWAVPLGRRDARTASQSAANTQIPAPSSSLATLISMFSAKGLSARDMTALSGSHTIGQARCTTFRNRIYNDTNIDPQFAATRRATCPASGGDANLAPLDIQTPNRFDNDYYQNLVVRRGLLHSDQELFNGGSQDALVRSYSNNGASFRSDFAAAMVKMGNISPLTGTNGEIRTNCRAIN	71.43	98	2e-46	152		AT5G05340.1	---	Peroxidase superfamily protein	324	MASNKLISILVLVVTLLLQGDNNYVVEAQLTTNFYSTSCPNLLSTVQTAVKSAVNSEARMGASILRLFFHDCFVNGCDGSILLDDTSSFTGEQNAAPNRNSARGFNVIDNIKSAVEKACPGVVSCADILAIAARDSVVALGGPNWNVKVGRRDARTASQAAANSNIPAPTSSLSQLISSFSAVGLSTRDMVALSGAHTIGQSRCTNFRARIYNETNINAAFATTRQRTCPRASGSGDGNLAPLDVTTAASFDNNYFKNLMTQRGLLHSDQVLFNGGSTDSIVRGYSNNPSSFNSDFTAAMIKMGDISPLTGSSGEIRKVCGRTN	64.36	101	6e-41	137		1	5.8e-17	61.9	PF00141.18	peroxidase		---	---	---	---		5	GO:0005576, GO:0005618, GO:0005794, GO:0005829, GO:0048046	3	GO:0004601, GO:0005515, GO:0020037	2	GO:0006979, GO:0055114
	7016	Peam|DryGeneModel_7016 maker-Scf00328-augustus-gene-1.4-mRNA-1	1615	TTCAGATCGCTTTCTGCAACAACAACGACAACAACAACAGCAGTAGCGAACCCAACCTTTTCTTTCTTTGGGATGGAATGCGTGGTATTTCCGCTGCTGTTTCTGCTGATTTTGCCTCCTCTCGCTCGAGCCTCCGACGACACCCTTCTCTCTCCCAAGGGCGTCAACTACGAAGTGGCTGCTTTGATGTCTGTGAAGAGTAAGTTGAGAGATGTGGGTCGTGTGCTTGATGGATGGGATATTAATTCTGTTGATCCTTGCACTTGGAGCTTGGTTGGGTGCTCTCCTCAGGGCCTTGTTATCTCTCTAGAAATGGCTAGCAACAGCTTGTCGGGTGAGCTTTCACCAAGCATTGGGAACTTGAGTAACCTTCAGACACTTGTTGCAGGGAATAGGTTTCTTTGTATCTCATCCTTCTTACAAGGCTGCGCGGACATGCCCAAACCAGTAAAACAAACTAATTCACCAAGAAAAGCCAACAGTCATGTGGTTGTTGCTATTGCTGTAAGTCTTAGTTGCGGCCTCACAGTTTCTATTATGCTGCTTGTTTGTTGGCTGCGCTGGTGCAGATGGCATATTCCCTTTTCCTCTCATGCACAACAAGATTGTGACTTTGCTATGGGCCATCTGAAGAGATTTTCATTTCGGGAACTTCAAGTTGCAACTGATAATTTTAATATCAAGAACATATTAGGCCACGGTGGATTTGGAGTGGTTTATAAAGGTGTCCTACGAAATGGCACAGTGGTGGCTGTGAAAAGACTGAAAGATCCAAATTTTACTGGAGAAGTCCAGTTTCAAACAGAAGTGGAGATGATTGGCTTAGCACTGCACCGGAACCTCTTACGGTTGTATGGATTTTGTATGACATCAAATGAAAGGCTTCTTGTGTATCCGTATATGCCGAATGGGAGTGTTGCTGACCGTTTAAGAGAATATCTTTCAACGGGTCAGTCCTCTGAGAAAAGTGATGTATTTGGATATGGGATACTACTTTTGGAGTTAATAACTGGCTATAAAGCAGTAGATACTGGAAATGGTCAGGCTGGTAAGGGGATGATACTGGACTGGGTTCGAACTATGCACGAGGAGAGGAGGTCTGAAGTACTGGTGGACAGAGATCTCAACGGCTCATTCGATTCAGATGAACTGCAGAAGGCTGTAGAGGTGGCTCTTCTGTGTACCCAGTCATATCCTAGCCTTCGACCAAAGATGTCAGAAGTTGTAAAGATCCTGGAAGCTGTGGCTGGGCCAGCAGAATATACAGAGGAAGTGCCCCTCTGTGAGAGGACCTGCAGGTCTCCAAGAAATTATAGCAATTCTCTTGATGAATCTTCATTCATCATTGAAGCGATGGAGCTTTCTGGGCCCAGATGATGGTATTTCTTCACATTTTTGAATCTTAAGCTTGCAACATAGAAACCAACAAAAATCCTCATGGCATTTTGGGAGAAAGGAGGTGATTACATCGCATTCTCCGAGGCAATACAATGATAAAATACAATTTGTTGGTAATTTTTGCTAACAGTGATAATGTATTAGCCAAATATATATGTATATGAACATTGACATGTACAAATACAATTACCTTCCTTTTTTGGTGGTTTCAAAAGAG	434	MECVVFPLLFLLILPPLARASDDTLLSPKGVNYEVAALMSVKSKLRDVGRVLDGWDINSVDPCTWSLVGCSPQGLVISLEMASNSLSGELSPSIGNLSNLQTLVAGNRFLCISSFLQGCADMPKPVKQTNSPRKANSHVVVAIAVSLSCGLTVSIMLLVCWLRWCRWHIPFSSHAQQDCDFAMGHLKRFSFRELQVATDNFNIKNILGHGGFGVVYKGVLRNGTVVAVKRLKDPNFTGEVQFQTEVEMIGLALHRNLLRLYGFCMTSNERLLVYPYMPNGSVADRLREYLSTGQSSEKSDVFGYGILLLELITGYKAVDTGNGQAGKGMILDWVRTMHEERRSEVLVDRDLNGSFDSDELQKAVEVALLCTQSYPSLRPKMSEVVKILEAVAGPAEYTEEVPLCERTCRSPRNYSNSLDESSFIIEAMELSGPR	70.732	Complete		XP_011620472.1	PREDICTED: probable LRR receptor-like serine/threonine-protein kinase At5g45780 [Amborella trichopoda]	593	MDPLLSPKGVNYEVAALMGVKSGMKDEFHVFEGWDINSVDPCTWAMIGCSPEGFVIALEMPSKSLSGYLSPIIGNLSQLQTLLLQDNNLAGPIPVELGRLTKLQTLDLSVNQFVGEIPSSLGFLMNLNYLRLTKNGLSGPIPALVANLSGIIFLDLSFNNLSGPAPRIRAKDYSVAGNGFLCASSFLKGCIDTPKPIMQAEPSRHPYDHRAVIAIAVSLGCISALLVFFLVFLYWQHASKRHIHFASYEKHECEVDIANLKRFSYRELQIATDNFNPRRILGQGGFGVVYKGFLQNGAVVAVKRLKDPSFTGEVQFQTEVETISLALHRNLLRLYGFCMTSNERLLVYPYMSNGSVADRLRDNLCDKPALDWEKRVRIAIGAARGLLYLHEQCNPKIIHRDVKAANILLDDSFEAVVGDFGLAKLLDRRDSHVTTAVRGTVGHIAPEYLSTGQSSEKTDVFGFGVLLLELITGQKAMGADRSLNHKGILDWVRSAFEEKRLDQMVDKDLSGYFDGSEIECMVMVALLCTQSNPNLRPKMSEVVKMLEGGPGATEHLERPDISYERCHSFSRTGADVLDGSSSIIEAMELSGPR	61.47	218	2e-81	261		XP_002453589.1	hypothetical protein SORBIDRAFT_04g008570 [Sorghum bicolor]	627	MAAAPRRLTPLAAAAVAAWMLAAAATAGVEAGDPPLSPKGVNYEVAALMAVKSRLRDERGVMAHWDIYSVDPCTWSMVACSPDKFVVSLQMANNGLSGALSPSIGNLSHLQTMSLQNNRISGEIPPEIGKLINLNALDLSSNEFIGDMPSSLGQLTRLNYLRLDRNNLSGPIPADVARLPGLTFLDLSFNNLSGQVPKIYAHDYSLAGNRFLCNSSTVHGCSDLTATTNGTMSRQVQKAKNHHQLALAISLSVTCSTILVLLFVYWLSYCRWRLPFASADQDLELELGHVKHFSFHDLQSATDNFNSKNILGQGGFGIVYKGCLRNGTLVAVKRLKDPDVTGEVQFQTEVELIGLAVHRNLLRLYGFCMTSKERLLVYPYMPNGSVADRLRDYRNGKPSLDWSKRMRIALGAARGLLYLHEQCNPKIIHRDVKAANILLDESFEAIVGDFGLAKLLDRQESHVTTAVRGTIGHIAPEYLSTGQSSEKTDVYGFGILLLELITGPKTLSNGHGQSQKGMILDWVRELKEEKKLDKLVDRDLRDSFDILELECSVDVIIQCTLTNPILRPKMSEVLHALEANVTLAESSVELNREPLPSGLPYSFSIRHEDPHDSSSFIIEPIELSGPR	51.66	271	3e-82	265		XP_003633015.1	PREDICTED: probable LRR receptor-like serine/threonine-protein kinase At5g45780 [Vitis vinifera]	620	MDNAVLMLWVLFCLPIMGGASISLLSPKGVNYEVAALMAMKNKMNDESNVLDGWDINSVDPCTWNMVGCTPEGFVISLSMSSVGLSGTLSPSIGNLSHLRSLWLQNNQLSGPIPVEIGKLSALQTLDLSDNQFIGEIPSSLGLLTHLNYLRLSRNKLSGQIPGLVANLTGLSFLDLSFNNLSGPTPNILAKDYSITGNNFLCTSSSAQTCMRVAKPINGTSSSEKVSGHHRWVVSVAIGVSCTFLVSMTLLVCLVHWCRSRLLFTSYVQQDYEFDIGHLKRFSFRELQIATSNFSPKNILGQGGFGVVYKGYLPNRTIVAVKRLKDPNFTGEVQFQTEVEMIGLALHRNLLRLYGFCMTSDERLLVYPYMPNGSVADRLRDTGREKPSLDWNRRMHIALGAARGLLYLHEQCNPKIIHRDVKAANILLDENFESVVGDFGLAKLLDRRDSHVTTAVRGTVGHIAPEYLSTGQSSEKTDVFGFGILLLELITGPKALDARNGQVQKGMILDWVRTLQEEKRLEVLIDRDLKGCFDTEELEKAVGLAQLCTQPHPNLRPKMSEVLKVLESMVGQSGHAEEESQGGGGTLNGEGRACSLSRNYSEANEESSFIIEAIELSGPR	59.48	232	4e-86	275		XP_010316837.1	PREDICTED: probable LRR receptor-like serine/threonine-protein kinase At5g45780 [Solanum lycopersicum]	615	MVTLLLVFSFLHWVATTPVSMGFLSPKGVNYEVAALMSMKNKMRDEYHVLDGWDINSVDPCTWYMVGCSSEGFVISLEMASMGLSGTLSPSIGNLTHLRTMLLQNNHLSGPIPAEIGQLTELLTLDLSGNQFDGGIPRALGRLVYLNYLRLSRNRLSGQIPKPVAYLSGLSFLDLSFNNLSGPTPKILAKDYSIAGNRFLCSALTTQICGGVPKAVNETSSDRRISNHHRWVVSVIVGVSCTFIVTVMLLVCWVHWYRSRVLTGYVQHDCEFAAGHLKRFSFRELQIATANFSSKNILGQGGFGVVYKGYLPNRTVVAVKRLRDPTFTGEVQFQTEVEMIGLAVHRNLLRLYGFCTTPEERLLIYPYMPNGSVADCLRDNGRDKPFLDWRKRMHIALGAARGLLYLHEQCNPKIIHRDVKAANILLDESFEAVVGDFGLAKLLDCRDSHVTTAVRGTIGHIAPEYLSTGQSSEKTDVFGYGILLLELITGHKALDAGIGQGQKGTILDRVRNLFEEKKVEMLADRDLRGCFNAEELEKTVEVALQCTQSNPNNRPKMSEVLRILEGITEQMGHVDESQGGSNICQTSAFSFSRNFSDIHEESSFTFEPIELSGPR	56.9	232	2e-80	260		AT5G45780.1	---	Leucine-rich repeat protein kinase family protein	614	MEISLMKFLFLGIWVYYYSVLDSVSAMDSLLSPKGVNYEVAALMSVKNKMKDEKEVLSGWDINSVDPCTWNMVGCSSEGFVVSLEMASKGLSGILSTSIGELTHLHTLLLQNNQLTGPIPSELGQLSELETLDLSGNRFSGEIPASLGFLTHLNYLRLSRNLLSGQVPHLVAGLSGLSFLDLSFNNLSGPTPNISAKDYRIVGNAFLCGPASQELCSDATPVRNATGLSEKDNSKHHSLVLSFAFGIVVAFIISLMFLFFWVLWHRSRLSRSHVQQDYEFEIGHLKRFSFREIQTATSNFSPKNILGQGGFGMVYKGYLPNGTVVAVKRLKDPIYTGEVQFQTEVEMIGLAVHRNLLRLFGFCMTPEERMLVYPYMPNGSVADRLRDNYGEKPSLDWNRRISIALGAARGLVYLHEQCNPKIIHRDVKAANILLDESFEAIVGDFGLAKLLDQRDSHVTTAVRGTIGHIAPEYLSTGQSSEKTDVFGFGVLILELITGHKMIDQGNGQVRKGMILSWVRTLKAEKRFAEMVDRDLKGEFDDLVLEEVVELALLCTQPHPNLRPRMSQVLKVLEGLVEQCEGGYEARAPSVSRNYSNGHEEQSFIIEAIELSGPR	56.81	213	1e-70	234		3	1.00E-19 | 1.10E-14 | 3.20E-07	70.6 | 54.2 | 30.1	PF07714.12 | PF00069.20 | PF08263.7	Pkinase_Tyr | Pkinase | LRRNT_2		---	---	---	---		1	GO:0005886	5	GO:0004672, GO:0004674, GO:0005524, GO:0016301, GO:0016772	3	GO:0006468, GO:0007169, GO:0009560
	7017	Peam|DryGeneModel_7017 maker-Scf00328-augustus-gene-2.1-mRNA-1	993	CAGTTGATTGGAGCCATTGATTTCTGCCACAGCAGGGGCGTCTATCACCGCGATCTTAAGCCTGAGAATCTTCTTCTTGATGAGAATGGCAATCTAAAGGTATCGGATTTTGGCCTGAGTGCCCTGGTGGAATGCCGGAGAAAAGATGGCCTACTCCACACAACATGTGGGACTCCGGCCTACGTTGCGCCGGAGGTGATCAGCAAGAAAGGATACGATGGCGCCAAATCCGACATATGGTCTTGTGGAGTGGTGCTCTTCGTCCTAATTGCGGGCTATCTACCCTTCCATGATTCAAATCTCATGGAGATGTACAGGAAGATCAGCAAAGCAGATTTCAAGTGCCCCTTTTGGTTCTCTCCCGACCTTCGCCGCCTTCTCTGTCGAATCCTCGACCCAAGCCCGAGCACCCGAATCACCATTACCAAAATCATGGACAATTCATGGTTCAAGAAGGGATACAAACAAGTAGAACTCCTTCCAAAGGACACAACAGAGGACCCCGGAATTAGAACTAGCATAGGAGATGTGGATTCAATTTTCTTTTCATCAGATAACAAGAAGGTTGAATCTCCAACACCCATCAAACAGACCAGTACTATGAATGCGTTCGACATCATATCTCTATTGCCGGGGTTTGATCTTTCTGGGTTGTTCGAGATGGATGCGGTTGAGAAGAAGGCAGAGTCAAGGTTCATGACCCAGAAGCCAGCGTCCGCGATCGTGTCGAAGCTGGAGGAGCTGGCGCAGAATGAGAGCTTTAGAGTGAAGAAGAGGGATGGGTTGGTGACTTTGGAGGGGAACAGGGAAGGGAAGAAGGGGAGGCTTTCTATAGATGCTGAGATCTTTGAAGTCACCCCTTGTTTGTACATGGTTGAGGTGAAACAGTCTGCTGGAGATGCATTGGAGTATCAGAGGTTCTGTAGTCAAGACCTGAAGCCTTCTCTTGCAGGGACTTGGCAAGGTGACCACCAACAAAGACCATCACTGTAA	330	QLIGAIDFCHSRGVYHRDLKPENLLLDENGNLKVSDFGLSALVECRRKDGLLHTTCGTPAYVAPEVISKKGYDGAKSDIWSCGVVLFVLIAGYLPFHDSNLMEMYRKISKADFKCPFWFSPDLRRLLCRILDPSPSTRITITKIMDNSWFKKGYKQVELLPKDTTEDPGIRTSIGDVDSIFFSSDNKKVESPTPIKQTSTMNAFDIISLLPGFDLSGLFEMDAVEKKAESRFMTQKPASAIVSKLEELAQNESFRVKKRDGLVTLEGNREGKKGRLSIDAEIFEVTPCLYMVEVKQSAGDALEYQRFCSQDLKPSLAGTWQGDHQQRPSL	71.836	Complete		XP_006830261.1	PREDICTED: CBL-interacting protein kinase 5 [Amborella trichopoda]	454	MQKKGTILMQKYELGRLLGQGTFAKVYYARNLATAQSVAIKVIDKEKILKVGMIDQIKREISVMRLVRHSNVVQLYEVMASKTKIYFCMEYVKGGELFNKVAKGKLKEEIARKYFQQLVSAVDFCHSRGVYHRDLKPENLLLDEEGNLKVSDFGLSALAESKRQDGLLHTTCGTPAYVPPEVISKKGYDGAKADIWSCGVVLFVLMAGYLPFHDPNLMEMYKKISKGEFKFPPWFSPDARRLLSKLLDPNPTSRITMAMLIESPWFKKGFKPIESLQPPLVVNSEIGDVDLAFDSSLENGEGEKKGVEKGPVKPTCLNAFDIISLSPGFDLSGLFEKENNPKPEARFTTQQPVSRIVSKLEEIAETERFKVKKKDGLVKLQGSKEGRKGQLAIDAEIFEVTPTFFVVEVKKSAGDTLEYQTFCNQELKPSLEDIVWAWQGDMKQPQQQPLQQPA	66.37	333	3e-157	447		XP_002454972.1	hypothetical protein SORBIDRAFT_03g002340 [Sorghum bicolor]	455	MEKKPTILMNRYELGRMLGQGTFAKVYHGRNLASSQSVAIKVIDKEKVLRVGMIDQIKREISVMRLVRHPNVVQLHEVMASKSKIYFAMEYVRGGELFARVARGRLKEDVARRYFHQLIGAVDFCHSRGVYHRDLKPENLLVDEHGNLKVSDFGLSALKECQKQDGLLHTTCGTPAYVAPEIISKKGYDGAKADIWSCGVILFVLLAGYLPFHDSNLMEMYRRISRGDVKYPQWFSSDLRRFMSKLLDPNPNTRITIEKLVEHPWFKKGYKPAVMLAQPHGSNSLKDVQVAFSTADNEGGSKVEQPAGSSVKPSSLNAFDIISHSKGFDLSGLFAVDQEQKASNSRFMTQKPASAIVSKLEQIAETESFMVKKQDGLVKLQGSKEGRKGQLAIDAEIFEVTPAFYVVEVKKSAGDTLEYERFCNKGLRPSLSDICWSSQSEAPSGVQSSPLKPSS	66.07	333	5e-162	459		NP_001267894.1	CBL-interacting protein kinase 16 [Vitis vinifera]	450	MEKKGVILMQRYEMGRMLGQGTFAKVYHARNLKSGQSVAIKMIDKEKVLKVGLIDQIKREISVMRLVRHPNVVQLYEVMASKTKIYFVMEYVKGGELFNKVAKGKLKEDAARKYFQQLIGAVDFCHSRGVYHRDLKPENLLLDENGDLKVTDFGLSALWDSRRHDGLLHTTCGTPAYVAPEVINKKGYDGAKADMWSCGVILFVLMAGFLPFHDPNLMEMYRKISRGEFKCPQWFPLEVRKLLSKILDPSPSTRITVAKLMDNPWFKKGFKPIVAPQPNRNDSMSDVRAVFATHPEGTSEEEAEETTSSMKPTCLNAFDIISLSPGFDLSGLFEKDTNHRPDARFTTKQPASTIVSKLEEIAEMERFKVKKKDGTVKLQGSKEGRKGQLAIDAEIFEVTPSLFVVEVKKTAGDTLEYKKFCNQDLKPSLKDIVWTWQGSEQQQEQQPQPQ	64.74	329	1e-154	441		XP_004233056.1	PREDICTED: CBL-interacting serine/threonine-protein kinase 20 [Solanum lycopersicum]	460	MTSKNDKKGNILMQRYEIGKLLGQGTFAKVYHARNLKTGQSVAIKVIDKEKIMKVGLIDQTKREISVMRLIKHPNIVQLYEVMASKTKIYFAMEYVRGGELFNKVAKGRLKEDAARKYFQQLIAAVDFCHSRDVYHRDLKPENLLLDEGGNLKVSDFGLSALFDSKRQDGLLHTTCGTPAYVAPEVINKRGYDGEKADIWSCGVVLFVLLAGYLPFHDQNLMEMYKKISKAEFKCPQWFHPEVRKLLSRILDPNPGSRITLIKLMENYWFKKGFKQVDKTPNSGKDQRESPRSVFDIEDNNSDGEGPSNRQKNQDSTTMKPTCLNAFDIISLSPGFNLSGLFEKEKERRSEARFTAKKPASIIVSKLEEVASNESFNIMKKDGTVTMQSNKEGRKGQLAIDAEIFEITPSFHVVEVSKKSGDTMEYKKFFDQGLKTSLKDIVWTWQDGEQQQQVENQERI	63.3	327	6e-152	434		AT5G58380.1	CIPK10, PKS2, SIP1, SNRK3.8	SOS3-interacting protein 1	479	MENKPSVLTDKYDVGRLLGQGTFAKVYYGRSILTNQSVAIKMIDKEKVMKVGLIEQIKREISVMRIARHPNVVELYEVMATKTRIYFVMEYCKGGELFNKVAKGKLRDDVAWKYFYQLINAVDFCHSREVYHRDIKPENLLLDDNENLKVSDFGLSALADCKRQDGLLHTTCGTPAYVAPEVINRKGYDGTKADIWSCGVVLFVLLAGYLPFHDSNLMEMYRKIGKADFKAPSWFAPEVRRLLCKMLDPNPETRITIARIRESSWFRKGLHMKQKKMEKRVKEINSVEAGTAGTNENGAGPSENGAGPSENGDRVTEENHTDEPTNLNAFDLIALSAGFDLAGLFGDDNKRESRFTSQKPASVIISKLEEVAQRLKLSIRKREAGLFKLERLKEGRKGILSMDAEIFQVTPNFHLVEVKKSNGDTLEYQKLVAEDLRPALSDIVWVWQGEKDELTSQQETEYQQQQQQEQQEQEEPLKF	57.43	343	1e-138	401		4	1.20E-43 | 2.80E-23 | 1.00E-20 | 5.80E-08	149.1 | 81.4 | 73.9 | 32	PF00069.20 | PF03822.9 | PF07714.12 | PF14531.1	Pkinase | NAF | Pkinase_Tyr | Kinase-like		---	---	---	---		1	GO:0005886	5	GO:0004672, GO:0004674, GO:0005524, GO:0016301, GO:0016772	---	NA
	7018	Peam|DryGeneModel_7018 maker-Scf00328-augustus-gene-2.2-mRNA-1	3177	GAAAAGATGGTCATGGGAGAAAGTTGCGTTTGCAAGCCCGATCAAGACGGAAGAGAGCTTCTCCCCGCCACCAAGTAGCCAAGGAAGCATTTTTCGTTCGACGGCGTTGGCTAACCAGCTCCCATCCGTCCCAAAACGATACGATAGAGGAAAAGGAAGAAAAAAAACAAAGGAAGAAGAGGGGGTGGGGTTGGAGAAAGGAAGGCTCCAAAGAGACCGAGTTGAGTTGAGTTGTGTGTGTGTGTGTGGAAGACAGAGCCTTTGATGATGGCCGAGGAGAGGAGGAGGCTTTGAGAGAAGCCCCCCACCAAAGGGCAGAAAGAAAAAAGAAGAAGAAAACACCCAAGTTCTTTTTTTTTTTTTTTACTGCCTTTGTCTCCCCCCACCCCCATCCCTTGTTGCCTACCTACTGCTACTACTTACCCTCCCTGCTCCCTGTCTTTTTTCTCCTCTCTCTTTCTCTCTGCCTCCGCCTTCTTCTCCAAGCTGAGGCCAGGAAGTTCCTGAGACAAAAGCTTAAATACAAGGGGGTGTGTGAATTGTTCTCTGGCGTTCATGATTCAGGATACGCGGTTTCAGGCAAAGAATTGGTTTTCCTCTTGGAGCAGCAGAAGGTATTACATGCTACTGTTGTGGTGTTCATGGTGTTCATGGTTCTTATCCAATTGGAAGGGTGCTGGGCTATCAATGAGGAAGGGTTGGCATTGTTGGAATTTCGTATGAGAGTGGATTCTGATCCTTTTGGTGCATTGGAGGATTGGAATTTTAACGATGGCGATCCGTGTCAATGGACTGGCGTTGGCTGCATGGATGGTGAAGTGCATGATCTGGACTTGAGTGACTTTTCTCTTGGTGGGATGCTGGCACCCGAGATTGGGAAACTAAGCAACTTGAGATCTCTTGTGCTCTATAAGAACAGCTTCTTTGGTGCCATTCCTAAGGAGCTTGCAGAGTTAACTATGCTTGAAGTGTTAGATTTGAGGAGTAACAAATTAAATGGAACTATTCCTACAGAGATAGGTGATATGCTGTCATTGAAACACTTATTGATATGTGACAATGATTTTCAAGGCAGCATGCCTTTTGAGATTGAGAAGCCAAATATGCTAATTGAGCTACAATATGATGAAAATCTTGCGTCAGATTCGAGTAGTGGAATCAATTGCATAAACAAAAAAGTTAGACATTGGTTGAAGTCCCAAACAGGTTCTTCACTTGGCCATGTAGGGAAATGCTATGACGACATAACAGGCTTATCTGAACCACATATAGATGAAAAAGTAACATATGTATTAAATCCTGTTCGCCGTAAACTTCTTCAGAAAGGTAGTAATCTTGCTGCTGCTCCCGTGCATGGAGCTCCTCCTGAAGAACTTACTACTATTCCATCATTTGGAAGCGGTTCTTTTCCTGCCTCTACAAAATCTCCTCTTGGAACTGATAAGAAGGAATTATCTCCACCAGCAGCTTCACCTTCAATGGATCCTTCTGCAACCGATCCAATAGCTCAACAACACCATACCCCAACTCTTATGTCCCAGGAAAAACCAACTGATGGAGGTTTAGGAAAGTGGAAATATGTCTATGCACTTCCAGCTGGGGCCTTTCTTCTTACCATTGCTGCAGTTGTGCTGTTTATTTGTCGCAAAAAAGGAGGGACTAACATTGGTCCTTGGAAGACAGGACTAAGTGGCCAATTACAAAAAGCATTTGTAACAGGTGTTCCCAAGTTAAATCGAGCAGAGCTGGTAACTGCTTGCGAGGACTTCAGCAATATAATCAATACTTTGCCAAATTGTACAATTTTCAAAGGAACATTGTCCAGTGGGGTCGAGATAGCAGTTGCATCTACCACAATTGCGTCTGCAAAAGATTGGTCGAGACGTGCAGAGATGCACTTCAGGAAAAAGGTTGATACATTATCACGTGTGAATCACAAGAACTTTGTCAATCTTCTTGGCTATTGTGAGGAGGATCAACCATTTCTTAGAATGTTGGTGCTTGAGTATGCTCCCAATGGTTCTGTCTTTGAGCATCTGCATGTTAAAGAATTTGAACATCTTGACTGGGCTGCCAGGATGAGAATTATAATTGGAGTGGCTTATTGTTTGCAATACATGCACCATGAACTCAATCCACCTATACCACACCCCAATCTTACATCAAATAATGTCTATTTGACTGATGATTATGCTGCTAAGGTTGCTGAGTTCGATTTTTGGAAAGAGTTTGTAGCGAAAGGAAAGATACCTGATGATGATGACTCAAATCGGTCAGAGTTGCCGCTGGCAGACACTGAAAGCAATGTTTATAATTTTGGAGTTCTGATGTTGGAAGTAGTTTCTGGAAAGGTTCCTCATTGTGAAGAACAAGGATCCATTGTAAATTGGGCTGCTGCGTATTTGAATGATAGACGAACTGTGAGTTACATGGTTGATCCTTCATTGAAGTCATATAAGAACAATGAGCTTGATGCAGTCTGTGAGGTTATTCTGCAGTGTATTAATCAAGATCCAAGGCAGCGACCGACGATGAAGGAAGTTACTGCTAAATTGAGGGAAGTGTTAGGAATTTCACCCGATGCGGCAACTCCAAAACTCTCTCCTCTTTGGTGGGCAGAACTTGAGATCCTCTCATTAGAAGCTAGTTAGCTTGTGACTGTCACTGGCTCTTCTTTGTTTAGTCTCTTTGTGATGTTTTACCTAATGTAGTTGTATAATATATATTCCTTTCCCCAAAACATATTGATCTCATAGCTGAGCCTCCCCTCTTTCCCTCAATGGTTCTTCTATTCTCCTTTTCCTTTTACTTTCTCCAAGTTCATGAAAATAAAAAAGTGTGGATTAAGATTTCTATGTTAGTTCTTTGGTCTATAGGTTTACATGTGAGTTCTTTGGTATACTTAAACCGGATGTGTACTAATACTTTTTAGAGAATGGGGTGTGAAAAATAACTAATAATTGTATCTTACAGTCATATGTAAGTTACCAAGTGTAGATTGATGTATCACTAGGGAATTGCATTGTAAGCTTCCTTTGTTGTGTGAAGTTTGCATTTCACACTTTTGTTCATGTTTCCGAAATCATTCCATTGCTATTTGACTATTGGAAATGAAGGGTAGAGAGGTTGTGGCATTTAGTCTTATGATTGTTACCTAGTGCAGATGGTTGGGTGTAT	669	MVFMVLIQLEGCWAINEEGLALLEFRMRVDSDPFGALEDWNFNDGDPCQWTGVGCMDGEVHDLDLSDFSLGGMLAPEIGKLSNLRSLVLYKNSFFGAIPKELAELTMLEVLDLRSNKLNGTIPTEIGDMLSLKHLLICDNDFQGSMPFEIEKPNMLIELQYDENLASDSSSGINCINKKVRHWLKSQTGSSLGHVGKCYDDITGLSEPHIDEKVTYVLNPVRRKLLQKGSNLAAAPVHGAPPEELTTIPSFGSGSFPASTKSPLGTDKKELSPPAASPSMDPSATDPIAQQHHTPTLMSQEKPTDGGLGKWKYVYALPAGAFLLTIAAVVLFICRKKGGTNIGPWKTGLSGQLQKAFVTGVPKLNRAELVTACEDFSNIINTLPNCTIFKGTLSSGVEIAVASTTIASAKDWSRRAEMHFRKKVDTLSRVNHKNFVNLLGYCEEDQPFLRMLVLEYAPNGSVFEHLHVKEFEHLDWAARMRIIIGVAYCLQYMHHELNPPIPHPNLTSNNVYLTDDYAAKVAEFDFWKEFVAKGKIPDDDDSNRSELPLADTESNVYNFGVLMLEVVSGKVPHCEEQGSIVNWAAAYLNDRRTVSYMVDPSLKSYKNNELDAVCEVILQCINQDPRQRPTMKEVTAKLREVLGISPDAATPKLSPLWWAELEILSLEAS	95.546	Complete		XP_011629378.1	PREDICTED: probable LRR receptor-like serine/threonine-protein kinase At5g45840 [Amborella trichopoda]	736	MLDGEKLFILGCKLDILKDSCSRKSGNLEAGRKSHWPYNFTSREMRGRWNLFRFLLQKVIWVVLIFHLKIDQCWSLNLEGLALLDFCSKVETDPFGALSNWNPADNDPCAWSGVHCLDGSVKKLELKGLSLGGTLSSELGKLNQLTTLVLSKNHFFGAIPMEIGELTKLEILDLSDNCLSGWIPKEVGNISPLKMLRLSHNRFQGGLPQEIGKLKLLSVLLVDQNLASGASPETFAWSRKLGLRGGSIYNDEKSDGNLSGSAVPYLTQGIKLVVESVRRKLLQESSNLPAVPIGGVPEPTSVPSTGSGSFPAVPSNSETSGVSPVHSPSPSPSPANVPSSDPLAKNPSSPKSPVFAEKPSNSSDNHSTSSTKNSSKMWVYVVVLPVVSVIAIACVAILCVCRNRGASTIGPWKTGLSGQLQKAFVTGVPELNRSELEAACEDFSNIIGSLPDCTVFKGTLSSGVEIAVASTTVPSAKEWSNRAEIHFRKKIDTLSRLNHKNYVNLIGYCEEDDPFVRMMVFEYAPNGTLYEHLHVKEVEHLDWTARVRIIMGMAYCLQYMHHELNPPVAHPNLNSNAIYLTDDFAAKLADFSFWKDFVSRGKSTGDDDSDNSDFPFADPDSNVYSFGILLLEIISGKLPYSKEQGLLVNLAIDYMNDKRSISYMIDPTLKSFKNKELDVICEVIQECIQPDIKQRPTIKEITAKLREAIPISPDAATPRLSPLWWAELEILSVEAS	55.72	682	0	758		XP_002454969.1	hypothetical protein SORBIDRAFT_03g002310 [Sorghum bicolor]	660	MGGRRWLRHGSGFQLLFFFLVVLLQAQASRGVASINGEGLALLELKVRVDADPHGVFQDWDPMDSSPCSWSGVRCFDGKVEILNLTGRELVGTLAPEIGSLQGLKFLLLPKNNFRGRIPREFGGLFALEVLDLSSNKLDGTIPEEIGAMPLLKQLSLHDNQFQEGVQAIADDQEGCLSRKLGCWSLLYKSDFKDWISLNGLREKYNTNVPNFSEAHVMKNLQSFASAMRRRLLSETDNLPALLGNDAKSSDPQNPKEIQRPVDVISLGSGSFSAFPGIYGDALTPLLPEDIDATAVQQLSTEVAQSTDVETTGTKNSKWAYIITIPAVILLIGLIVLIILVLRKRGRASVAPWKTGLSGPIQKALVTGAQKLNRLELEAACEDFSNITNTFPTCTVFKGILSSGVEIGVISTVISSSKDWSRSAETCFKKKIDTLSRVNHKNFINLLGYCLENEPFTRMMVFEFAPHGSLSQHLHVKEFEHLDWPARMRVIMGIAYCLQYMHHELSPPVAIHDVRSDTTFISDDYAAKAGKEDGSSRSEAPPDLPSNVYCLGALMIEIISGRVPDPDDHKPICSWASEYLKDKNYSKLVDASLKEHKDSELEAVCEVIQECIDADPMQRPSMRDVVGKLQPPLGISPEAAAPRLTPLWWAELELLSVKST	46.52	675	0	569		XP_010655533.1	PREDICTED: probable LRR receptor-like serine/threonine-protein kinase MRH1 [Vitis vinifera]	724	MGGRWNAFGFQFLIFSVLIIFLGIQRCWSLNSEGLALLEFRAGVDSDPYGAFSNWNSSDSDGCMWLGVHCYDSKVQTLDLNGLSLEGILAPGLGKLSHLRSLVLHKNNFSGTIPKEIGGLIRLELLDLRDNNLSGVIPEEIGSMPSLKRLLLCDNKFEGSIPMDAGKLNLLSELQFDENLTSPVASGTGFANRKFGHCVWQSSLKQLSKEDSFIIPIKGRLKRYVNVLAQLKFGKDSSHGQGDNCCDTQPRVPSELHMVQDVEDLGNFVRRRLLQQSSNLAAIAASGGSPLQLIITPFTRSSGAFPAVANEKKKQSHTPAPQPSPADSSSKQTNSTENSHDQASHFSPGNSTNQKTSVDGSSGNIWKYVFVVPGVALLLIVAAVMLCMCRSRGVTTIGPWTTGLSGQLQKAFVTGVPKLNRTELETACEDFSNIINTLDDCTVYKGTLSSGVEIAVASTGISSSKDWSKRSEMAFRKKIDTLSRVNHKNFVNLLGYCEEDDIFVRMMVFEYAPNGSLFEHLHVKEVEHLDWNARTRIIMGTAYCLQYMHELNPPVAHSNLTSAAIYLTDDYAAKIAEINIWADLSSKSKISGNEESEHSELPPLADPESNVYCFGILLLETISGKLPYSEEQGPLVNWAAEHLNDKRSISYLIDPTLKSFKNNELDIICEVIQDCIQPNPRQRPTMREVTSKLREVIPISPDSATPRLSPLWWAELEILSVEAT	56.72	714	0	783		XP_010317429.1	PREDICTED: probable LRR receptor-like serine/threonine-protein kinase MRH1 [Solanum lycopersicum]	720	MRRRWNIYGIKLLFLTILILLLEVHECCTLNSEGLSLFEFKLNVYSDPNGVLENWNADHCDPCMWSGVECLDSKVHMLNLHGCSLEGTLASELGNLTHLRSLVLSGNHFFGAIPKEFGRLGMLEVLDLRDNNLSGTIPAEIGDLQSLRILLIHNNNFEESVPLEIGKLHVVTELQFDENLTSAFASGTLCIRKFRHCIWQGSMKPFKTITSLIEPIKCTLMHYLSFFQLPSLGTGFMVDQKDCSDSLPRLSRPHIVQTIQHQEEIARRKLAEQSSNLAAAPANIKGPLGPVIQMPRSSGSFRAVPNSDGKHPTNLPSPPPPHESQDKLHPAGQSASAVKQSPAAKNPTNSQGPPAGKSESTWKYVVGICIGVVLLILVASVFLICRIRAARTIVPWKTGLSGQLQKAFVTGVPKLNRSELETACEDFSNIITSGNSYIVYKGTLSSGVEIAVISTTISSLQDWSVHSETAFRKKIDTFSRVNHKNFVNLIGYCEEDEPFTRMMVFEYAPNGTLFEHLHVEEADHLDWPARMRTVMGTMYCLQYMHELNPPVPHCNLNSKSIYLTDDYAAKITEIDFWSELTAKSKSSSDDLENSVLPPLADPETNVYSLGVLLIEIISGKSPYSEEKESLLNWAAQYLRHDKQNIASLVDPSLKSFKNNELMVICEVIEQCLQEDPRKRPTIKESIDKLREAIDVSPNAAVPRLSPLWWAELELLSSEAA	52.07	701	0	694		AT5G45840.1	---	Leucine-rich repeat protein kinase family protein	668	MGCRWNPIGFQFSCFMFLIITLQSRSSLSLESEGFVLLKFRARVDSDPHGTLANWNVSDHDHFCSWFGVTCVDNKVQMLNLSGCSLGGTLAPELSQLSELRSLILSKNKLSGDIPNEFASFAKLEFLDLRDNNLNGVVPPELNKVLTPENLLLSGNKFAGFMTVKFLRLQSLYKVQMNKNRELSSVSADVLDCVNRKLGYWVRRESHGKNYVVNYHPSENETSIFKRRELLEETSNLAAMPAPDTPSPSPEIITIVFPRSSGSFPALTNAKKRIPPLIPPSSPPPLPTNNTIASDPPRKFEEKSKGFKDVWLYVVIGVAAFVAMLIIVAVIFFFRKRAVKSIGPWKTGLSGQLQKAFVTGVPKLNRSELETACEDFSNIIEAFDGYTVYKGTLSSGVEIAVASTAILETREWTRAMEMTYRRRIDTMSRVNHKNFINLIGYCEEDEPFNRMMVFEYAPNGTLFEHLHDKEMEHLDWNARTRIIMGTAYCLQYMHELNPPISHTKLVSSAIYLTDDYAAKVGEVPFSGQTGSKPRKPMSGDLDQSLLPLPPEPETNVYSFGVLMLEIISGKLSDSEEEGSILKWASKYLENDNLRDMIDPTLTTYKEEELEAICDVARHCLKLDESQRPKMKYVVQQLKEVINISQEQATPRLSPLWWAELEILSSEAT	49.11	676	0	610		6	3.80E-24 | 6.60E-17 | 6.00E-13 | 3.00E-07 | 2.10E-04 | 4.60E-04	85.1 | 61.5 | 48.5 | 29.8 | 20.8 | 19.8	PF07714.12 | PF00069.20 | PF08263.7 | PF12799.2 | PF00560.28 | PF13855.1	Pkinase_Tyr | Pkinase | LRRNT_2 | LRR_4 | LRR_1 | LRR_8		---	---	---	---		1	GO:0009507	5	GO:0004672, GO:0004674, GO:0004713, GO:0005524, GO:0016772	2	GO:0006468, GO:0007169
	7019	Peam|DryGeneModel_7019 augustus_masked-Scf00328-processed-gene-3.2-mRNA-1	1872	ATGGCTTCTTCTTTGTCTCTGTTGTGGTTGTTGTTACTACTGCTACTCCAAAACACTCCCTCTTCCAATGCAAACCTTCACAAAACCAAGCTCTTCAAATCTCTAGACTTCTCTCTCCAACACCCACCTTCCACAAAGCCCACAAACACCACCCCAATGAAGTTCTTTGAAGTCTCAAGACCCATCAAACATCCCCACACAAAACCTTGCTCTTCTCTTGTTTTGAAGCATGATTTTGCCGCCACACTATCCAAACCTCCTGTGACAGCCCCTTACAATCCCCCCACCAACTGCGCCTCCCAAAACTTCTCCAAAATCATCCTCCAGTGGAAAGCAACCTGCAAAGGACGCCAATTCGACCGCATTTTCGGTGTCTGGTTAGGCGGCGCCGAGCTCCTCCGCTCCTGCACTGCAGAGCCCACCGCCACTGGCATATTCTGGAATGTTGAAAAGGACATTACGAGGTATTCCTCCCTCCTGAAAACCCCACAAACACTCTCTGTTTATCTAGGCAATATCGTTGACGACACATACACCGGAATCTACCATGTTGAGGTCTGGTTCCATTTCTACCCTGAGGAAGAGACCCATAAAGATTCTAGGCCGAAATTGGCCAATTCAGGTTTTGGGTTTGATACCCATGCAGATCTTATATTGCCCATTTCGCGAAATCCGCCTTTGAATGATGGGCTATGGTTTCAGGTTAACAACAATACAGATTCTCAGACCAAGGAGTTTGAGATACCCAGAAATGTGTATAGGGCTGTTTTGGAGGTGTTTGTTTCTTTCCATGGTGATGATGAGTTTTGGTTTGGGAATCCTCCTGAGGATTATGTAATTGCCAATAATCTCACTGATGATCCAGGGAATGGCCCATTTAGGGAGGTGGTTGTGAATCTTGATGATAAGGTGGTAGGTGCTATTTGGCCTTTCACTGTGGTTTATACAGGAGGGATCAATCCACTTCTTTGGAGACCCATTACAGGTATTGGTTCATTTGATCTTCCATCTTATGATATTGAGATTACTCCCTTTCTTGGGGAGATACTGGATGGGAAGAGCCATAAGTTCAGGTTTGCGGTCACCAATTCATTGAGTGTGTGGTTTGTGGATGCCAATTTGCATCTTTGGTTGGATGGTGAGTCTGAAAAAACTGAAGGGAAGCTGATTAAATACAGCTCCTGGCCACTTTCCTTGTCTTTGGTTTCGAATTTTGAGGGTCTGAATGGAAAATTCTTGACTAAAGCGAATAGGTCGATATATTCAGTTGGATGGGTGAAGTCCTCCCAGGGAAATATCACGGCCTCCTCAATGCAGATGTTTGATTTTGAGAACAGTATGGAATTTGAAGAGGATGGAAATGTGCAGGTTGTGAATCAGAACATAGATGCCCAATATGATGTATTTTCCTATCAAGAATCTTCCACGCACCCGTCTTCACCCATCTACACCCAACTATCCCAGAACTTTCCTTTTTATATGCACTCGAAGAATGTAGATCAAGGTAATAGCAGCTTCTCTTCATTTGCTAACGTGTCATTGGGATTTTCTGAGGCACAGATTAGAGGTCCAAAAGTAATAAGCCTTGTGACTAACAACCAGAGTGGACAGGGCCAAATGCTTGTGAAGGGGAACTTAGTACAAAAGGGATTGGGGAGTACTCAGCAGGACTACAATTACTTTAGTACAGAAGGTTGCTACTTTAGGAATGTGAGTAGTAAGAACTACACTATTATTCATGATAAACGGGGGAAGAAGTGTTTCCAGCATTTAAAGCCAGACTCAATATCCAAATTCCATAAAAAGCTGGCTTTGCTTGCTAGAGGGCCCTTATTAGCTTCTGACATGAACAAGCAAGAGGATGGGAATTAG	623	MASSLSLLWLLLLLLLQNTPSSNANLHKTKLFKSLDFSLQHPPSTKPTNTTPMKFFEVSRPIKHPHTKPCSSLVLKHDFAATLSKPPVTAPYNPPTNCASQNFSKIILQWKATCKGRQFDRIFGVWLGGAELLRSCTAEPTATGIFWNVEKDITRYSSLLKTPQTLSVYLGNIVDDTYTGIYHVEVWFHFYPEEETHKDSRPKLANSGFGFDTHADLILPISRNPPLNDGLWFQVNNNTDSQTKEFEIPRNVYRAVLEVFVSFHGDDEFWFGNPPEDYVIANNLTDDPGNGPFREVVVNLDDKVVGAIWPFTVVYTGGINPLLWRPITGIGSFDLPSYDIEITPFLGEILDGKSHKFRFAVTNSLSVWFVDANLHLWLDGESEKTEGKLIKYSSWPLSLSLVSNFEGLNGKFLTKANRSIYSVGWVKSSQGNITASSMQMFDFENSMEFEEDGNVQVVNQNIDAQYDVFSYQESSTHPSSPIYTQLSQNFPFYMHSKNVDQGNSSFSSFANVSLGFSEAQIRGPKVISLVTNNQSGQGQMLVKGNLVQKGLGSTQQDYNYFSTEGCYFRNVSSKNYTIIHDKRGKKCFQHLKPDSISKFHKKLALLARGPLLASDMNKQEDGN	100.768	Complete		XP_006852403.1	PREDICTED: peptide-N4-(N-acetyl-beta-glucosaminyl)asparagine amidase A [Amborella trichopoda]	615	MATFSLMALVSFLMFLLTQPLSSNANLYKTSLFRSKLPEPIHDAPTVYFEVTKDIQTHHKKPCSSLLVLQHDFGQTYGKPPVTASYNPPKTCSNWSKVVLEWTSTCKGRQFDRIFGVWLGGVEILRSCTAEPRATGIIWTVKKDITRYSSLLKQPNNLSIYLGNLVDNTYTGIYHANVTIHFYPPETHGGLDKIHSKRLNYASSFDSLADLILPISRSPPLNDGLWFLVENSTDVQGKEFKIPPNAYRAVLEVYVSFHSSDEFWYGNPPNNYIEANNLTATPGNGPFREVVVSLDGRVVGAVWPFTVVYTGGVNPLLWRPITGIGSFDLPSYDIDITPFLGSILDEKYHSLGFGVTNGLSVWFIDANLHLWLDSRSEKTKGKLFKYKAPAIKPTLVSDFKGLNGVFWTNADRYIDSTGWVKSSYGKITTHVFHGFTYMNEMVFGKNGSMQIVNQKIGNNYGVYAMVPSANIYYMQSFRSFPLYLYTDTVDQDNDTYSFVSNISLGFNTDSFKGARFGFFVEYLRNLQEGEGKMLVKGNLVTSGIASTEQAYKYDSSEGCYFRTVGSKNYTILFDQSGNICGKKLPSYSAVGFGSMPYHLARRAFLASHSHSPHGD	59.14	602	0	695		XP_002454968.1	hypothetical protein SORBIDRAFT_03g002300 [Sorghum bicolor]	609	MAPSAAASASSTLLVLLALLLSPAVSPAAAAPQSRHRLGASLQQVASPNASEPPTTFFEVDRPIRPPRGSAGPCSTLLLSATFGATYGRPPVTADYVPPACLGAAGGTLALAVLEWAADCRGRQFDRIFGVWLSGAELLRSCTAEPRPNGILWSVSRDVTRYAALLAEPGEVAVYLGNLIDKTYTGVYHANLTLHLYFHAEPQQQQQQQQQADLIVPISRSLPLNDGQWFAIQNATDVQSKKLAIPSNTYRAVLEVFVSFHSNDEFWYTNPPDDYIQANNLSSVPGNGAFREVVARVDGEVVGAVWPFTVIYTGGVNPLLWRPITGIGSFNLPTYDIDITPFLGKLLDGKEHDFGFGVTNALDVWYIDANLHLWLDHKSEKTTGSLLSYDASGLDLNVSSEFTGLDGQFVTSASRHVSATGWVKSSFGEVTTTFYQRFSYENSNVFRKNATVQIVNQTIDAKSGIFAKDASAVLLTKEFHEIFPLYLYTGTSDQVGDEYSLDSIVKFGINAKKTSGGNLGFLYSSLRNAQSAQGTMKVKKNLVVSGLGKTHQVYKYVGTDGCYFRDVSSKNYTVLFDRSDDSCSKGAYRGASAKLNDQPARRKLLANKL	49.83	592	0	590		XP_002285454.1	PREDICTED: peptide-N4-(N-acetyl-beta-glucosaminyl)asparagine amidase A-like [Vitis vinifera]	612	MAASLLPLLLFSLFFLLNPPSTTANLHKVSNLLRSQLLSQPKPHRDTPPIRFFEVTKPIKVPKTKPCSSLVLQHDFGYTYGKPPVLAPYSPPAHCPSQNFSKIVLEWSATCKGRQFDRIFGVWLGGVELLRSCTAEPTATGIVWTVKKDVTRYYSLLMKEETLAVYLGNVVDKTYTGVYHVNVTFHFYPAAKNSEKLASGYGSWADLILPISRNLPLNDGLWFEIENSTDLEVKKFKIPRNAYRAVLEVYLSFHENDEFWYSNPPNDYISANNLTGTPGNGPFREVLVGLDGKLVGAVWPFTVIYTGGVNPLLWRPITGIGSFDLPSYNIEITPFLGKILDGKTHTFEFSVTNALNVWYIDANLHIWLDHKSTQTEGRLLGHGSGSSLSTSTLYMKGLNASFLTLSSRSISSTGWVKSSHGKMTTQSIQEFKYINLMVMGNDGDLQTVNQTIHFNDGVYTKFPYSFSYSINSSKLFPLYLYSDNVDRGNGTYLSLANVTLGFNEERSNSAGSSFSKTFLENLQTGQGSMIIKNNLVSSGLGSTQEVYNYGCPKFCYFRNVSSSNYTILYDTVSSSCRRRPQSQLDISHGKFYSIPARKVFLTSDLREDEKGV	57.03	612	0	692		XP_004251894.2	PREDICTED: peptide-N4-(N-acetyl-beta-glucosaminyl)asparagine amidase A-like [Solanum lycopersicum]	648	MLIPLFVLLLGGVHLHYINPLIKPYQHGYKPKPLMAFFFLFLIFFTLLQKPLFSIATLHGTSLFKSQLITQLDSSSKNNNATPTTYFEVTKPINLPKTNPCSYLVLKHDFGYTYGKPPFLANYTPPFSCPSQKFSKIVLEWKSTCEGRQFDRIFGVWLSGVEIFRSCTAEPRANGIVWTVKKDITRYYSLLMMKNQIFAVYMGNLVDSTYTGVYHVELFIHFYPAEEMYKRNSYEAFDSRADLILPISRNMPLNDGLWFEVENSTDVQSKEFEIPQNAYRAVLEVYVSFHENDEFWYSNPPNDYIRANNLTDTPGNGAFREVVVSVDDVVVGVVWPFTVIYTGGVNPLLWRPISGIGSFDLPSYDIEITPFIGKILDGNMHKISFSVTNALNVWYIDANLHLWLDDKSIKTEGKLLKYTSLPLSFSLRTNFTGIDGSFVTNASRSITLTGWVKSSYGNITTKSAQVLSYSNYMVEGNGGNLQNVDQIIYFNETVDVVRPTSYVQSRKSFKKFLLLLHSDNVDKGDESYASISNVTLGFDDNRIKTSKNVSSASSTENMQKAQGHILVKGQLVVSGIGSTQQVYKYKDDSFCYSRNISSSNYTIHYDKVSDNCPRITLSRLPFSFGKFQSVPARRVSLASHLGDVKDGV	57.26	606	0	661		AT3G14920.1	---	Peptide-N4-(N-acetyl-beta-glucosaminyl)asparagine amidase A protein	609	MTSSLPPLIFFFTVFFVHSLSAVSDLHETRSRFKPPQFSPLFFSSLPQNVTKSPTRYFEVQKPPVPNLPTAQQPCSYQILHHDFGYTYAKPPVLSNYTLPSHCSSREFSKIVLEFKSTSQGRQFDRIFGVWLDGVEILRSCTAEPRPNGIVWSVEKDVTKYHSLLVKNETQILSVYLGNLIDKTYTGVYHVDVIFHFYQSESNLQDVSGYSSSKADMILPISRNLPLNDGLWFEIVNSNDTKYKEFEIPRNVYRAVLEVYVSFHENDEFWYGNLPNDYVTANNLSVAGNGPFREVVVSLDGDIAGAVWPFPVVFTGGINPLLWRPITAIGSFDLPSYDIEITPFLGSLLDGKTHKVGFSVTNALNVWYIDANLHLWLDQEKEIVEGKVLDFSRSSLEISSVSDFKGLNGNFTTKAKRSITSVGLVKSSHGDIITNANQEFSYENKMVLGKDGNLQIIDQLIQADDRIHAKRASREIYAAKSIKSFPFYLDSDTLEQQNNTYLAVANVSMAFNEERSESDKGLMRTFKSKLENKQEGQGVMVVKNNLVVSGYGSTQQVYNYVGSDQCYFRNISSYNYTILYDKVESVCKKKTLKLPPRLEHLPRQHPLLA	55.14	584	0	619		1	1e-70	238.7	PF12222.3	PNGaseA		---	---	---	---		4	GO:0005773, GO:0005774, GO:0009505, GO:0009507	---	NA	1	GO:0008150
	7020	Peam|DryGeneModel_7020 maker-Scf00328-augustus-gene-3.13-mRNA-1	3538	CCTATAGATCCAGAATATCCTCCGAACAGGGCTCAGAGAGTCCCTTCTTCAATCTCTATAAATATACACAGAAATGCTCAGAGCCAAACACAAACCGCCAGTATCTTCCTCCTCCTTCTTCTTCTTGAGATTCCTCTTTGAATCTCATCTCAGCTGACAAAACACAGTGTTATTTGTGGGTGAATGTGATTGAGTTCCTTCTCTTGATTTCTTTTGAACTGCAAACATTTGGGTTGTAATCTAGGGTAGATTTGCTTTCATCTTGTCTTTTGATTTGGAGATGTCTCGAAACTCGTTGGAGAAGCTGGCGTCCATAGATGCGCAGCTGAGGCTTCTTGTTCCTGCCAAGTTGTCTGATGACGACAAGCTTGTGGAGTATGATGCCCTTCTCTTGGATCGATTTCTCGACATTCTTCAAGATTTACATGGAGATGAGCTCAAAGAAACGGTTCAAGAGTGCTATGAGCTTTCTGCAGAGTATGAAGGGAATCACGATCCTCGAAAATTGGAAGAACTTGGGAGTGTGTTGACAAGTTTGGATCCTGGGGACTCGATTGTCATTGCGAGCTCATTCTCGCACATGCTTAACTTGGCCAACTTGGCCGAGGAGGTTCAGATCGCTTATCGACGGAGGATCAAGCTGAAAAAGGGAGATTTTGCAGATGAGAATTCTGCAACAACAGAGTCAGATATTGAAGAGACTCTTAAGAGGCTTGTTGTGCAGCTAAAAAAATCGCCTGAAGAAGTTTTTGATGCTCTAAAGAATCAGACTGTAGATCTGGTCTTTACTGCTCATCCTACTCAGTCAGTGAGAAGATCCTTGCTTCAGAAGCATGGAAGGATAAGGAATTGTTTGGCTCAATTGTATGCCAAGGACATTACTCCTGACGATAAGCAGGAGCTTGATGAGTCTTTACAAAGAGAGATTCAAGCCGCCTTTCGTACTGATGAAATCCGAAGAACTCCTCCAACACCCCAAGATGAAATGCGAGCAGGGATGAGTTATTTTCATGAAACAATCTGGAAGGGAGTTCCAAAGTTTCTGCGTCGGGTTGACACGGCTCTTAAGAATATTGGGATAAATGAGCGTGTTCCTTACAATGCACCTCTTATTCAATTTTCTTCTTGGATGGGTGGGGACCGTGATGGGAATCCTAGAGTAACACCAGAGGTTACTAGAGATGTATGCTTATTGGCTAGAATGATGGCTGCAAATTTGTATTATTCCCAGATCGAAGATTTAATGTTCGAGTTGTCTATGTGGCGTTGCACTGATGAGCTTCGTGTCCGTGCCAATGAACTACACAGGTCCTCAAAGAAGGATGCAAAACACTACATAGAATTCTGGAAGCAAGTTCCTCCAAATGAACCGTATCGTGTTATACTCGGTGATGTGAGAGACAAGCTATACAACACTCGTGAACGTTCCCGCCATTTATTGGCCAGTGGGATCTCTGACATACCTGAGGAAGCAACTTTCACCAACATTGAGCAGTTCCTGGAGCCTCTAGAACTTTGTTATAGATCACTCTGCTCTTGTGGTGATCGACCGGTAGCTGATGGAAGCCTACTCGATTTCTTGCGGCAAGTTTCAACATTTGGTCTTTCCCTTGTAAGACTTGATATCAGACAAGAGTCAGATAGGCATACGGATGTCATAGATGCTATCACAAAGCATTTGGGTATTGGATCATACCGTGATTGGTCTGAAGAAAAACGCCAAGAATGGTTGTTGTCTGAACTCGGTGGCAAGCGTCCTTTATTTGGTCCTGACCTTCCTAAGACAGAAGAAATCGCTGATGTCTTGGACACATTCCATGTCATTGCCGAACTGCCTTCGGATAGCTTTGGGGCCTATATTATTTCAATGGCAACAGCACCATCAGATGTACTTGCTGTTGAGCTTTTACAACGCGAATGTCGGGTGAAGAAACCACTAAGAGTTGTTCCCTTGTTTGAGAAGCTTGCAGATCTTGAAGCTGCTCCTGCTGCTTTAGCTAGACTGTTCTCAGTAGACTGGTACAGGAACAGGATTGATGGAAAGCAGGAGGTCATGATCGGATACTCAGATTCTGGGAAAGATGCAGGGCGTCTTTCTGCCGCTTGGCAATTATATAAAGCTCAAGAAGAACTTATAAAGGTTGCTAAGCAATTTGGTGTGAAGTTGACAATGTTCCATGGTCGAGGAGGAACTGTTGGAAGAGGAGGTGGCCCTACTCATCTTGCTATATTATCGCAGCCACCAGATACTATTCATGGTTCACTTCGTGTGACAGTACAAGGTGAAGTCATTGAGCAGTCCTTTGGGGAAGAGCACTTGTGTTTCAGAACCCTCCAGCGTTTTACAGCTGCTACTCTTGAGCATGGCATGCGTTCCCCAATTTCACCTAAGCCAGAGTGGCGTGCACTCATGGATGAAATGGCTATCGTTGCAACAGAGGAATATCGATCAATAGTTTTCCAAGAACCACGATTTGTGGAATACTTTCGCCTTGCAACACCGGAGCTGGAATACGGTCGAATGAATATTGGCAGCCGTCCATCGAAACGGAAGCCAAGTGGAGGCATAGAATCACTCCGTGCTATTCCATGGATATTCGCATGGACACAAACAAGGTTTCACCTTCCTGTGTGGCTTGGCTTTGGTGCAGCATTCAAGCACGTCATGCAGAAGGATATCAAGAACCTTCATATGCTACGGGAAATGTACAATGAATGGCCCTTCTTTAGGGTCACAATTGACTTGGTTGAGATGGTTTTCGCTAAGGGAGATCCAGGGATAGCTGCTTTGTTTGACAAGCTGCTAGTATCTGAAGACCTATGGTCATTTGGGCAGCACTTAAGAGGCAACTATGAAGAAACAAAAAGCCTTCTCCTCCAGGTTGCTGACCACAAAGATCTTCTTGAAGGAGACCCCTACCTGAAGCAGAGACTCCGCCTGCGCGATTCTTACATAACTACTCTCAACGTGTGCCAAGCGTACACACTAAAGAGGATTAGGGATCCCAGTTACCATGTGAAGGTGAGACCACATTTGTCGAAGGAGATCATGGAATCAAGCAAGCCAGCTGCTGAACTGGTAAAGTTGAACCCAACAAGTGAATACGCACCTGGGCTGGAGGACACACTTATCTTGACCATGAAGGGAATTGCTGCTGGCATGCAGAACACTGGTTAGAAATGGGCGGTTCTGCACTTTGTTATTTTTCTTTAAACGTAATTCAGAGAATAATGTCAAGTATCTGTATTGGAGGTGGTTATCTGCAGGAATTTGGGTCTTTTAGTGCTTTCTGCTATGTTTATGTAGTATGGGTTTTATTTCCCCAGTCATTTTCATGAGGCGAAATAGCGGGCCCATCTGTAGATTGTATTCTGCTCATTACAAGTATATTTTGACTTCTGCATGTTTTATATTGATTTACTCGCTCCTTGTAAATGTATGTATATATATATATATATATATATATAGGAATGTTCATATGCATCCTTCCCTCACCATAGGGTGAGGGACGTTTCCCTTTTTGCACATGAAGACAAG	965	MSRNSLEKLASIDAQLRLLVPAKLSDDDKLVEYDALLLDRFLDILQDLHGDELKETVQECYELSAEYEGNHDPRKLEELGSVLTSLDPGDSIVIASSFSHMLNLANLAEEVQIAYRRRIKLKKGDFADENSATTESDIEETLKRLVVQLKKSPEEVFDALKNQTVDLVFTAHPTQSVRRSLLQKHGRIRNCLAQLYAKDITPDDKQELDESLQREIQAAFRTDEIRRTPPTPQDEMRAGMSYFHETIWKGVPKFLRRVDTALKNIGINERVPYNAPLIQFSSWMGGDRDGNPRVTPEVTRDVCLLARMMAANLYYSQIEDLMFELSMWRCTDELRVRANELHRSSKKDAKHYIEFWKQVPPNEPYRVILGDVRDKLYNTRERSRHLLASGISDIPEEATFTNIEQFLEPLELCYRSLCSCGDRPVADGSLLDFLRQVSTFGLSLVRLDIRQESDRHTDVIDAITKHLGIGSYRDWSEEKRQEWLLSELGGKRPLFGPDLPKTEEIADVLDTFHVIAELPSDSFGAYIISMATAPSDVLAVELLQRECRVKKPLRVVPLFEKLADLEAAPAALARLFSVDWYRNRIDGKQEVMIGYSDSGKDAGRLSAAWQLYKAQEELIKVAKQFGVKLTMFHGRGGTVGRGGGPTHLAILSQPPDTIHGSLRVTVQGEVIEQSFGEEHLCFRTLQRFTAATLEHGMRSPISPKPEWRALMDEMAIVATEEYRSIVFQEPRFVEYFRLATPELEYGRMNIGSRPSKRKPSGGIESLRAIPWIFAWTQTRFHLPVWLGFGAAFKHVMQKDIKNLHMLREMYNEWPFFRVTIDLVEMVFAKGDPGIAALFDKLLVSEDLWSFGQHLRGNYEETKSLLLQVADHKDLLEGDPYLKQRLRLRDSYITTLNVCQAYTLKRIRDPSYHVKVRPHLSKEIMESSKPAAELVKLNPTSEYAPGLEDTLILTMKGIAAGMQNTG	100.02	Complete		XP_011626261.1	PREDICTED: phosphoenolpyruvate carboxylase 2 [Amborella trichopoda]	965	MSKNSLVKLASIDAQLRLLVPAKVSEDDKLVEYDALLLDRFLDVLQDLHGEDLRETVQECYEHSAEYEGKHDPRKLEELGSVLTSLDPGDSIVVASSFSHMLNLANLAEEVQIAYRRRIKLKKGDFADENSATTESDIEETLKRLVVQLKKSPEEVFDALKNQTVDLVFTAHPTQSIRRSLLQKHARIRNCLTQLYAKDITPDEKQELDEALQREIQAAFRTDEIRRTPPTPQDEMRAGMSYFHETIWKGVPKFLRRVDTALKNIGINERVPYNAPLIQFSSWMGGDRDGNPRVTPEVTRDVCLLARMMAANLYFSQIEDLMFELSMWRSTDELRVRAHELHSSSRKDAKHYIEFWKQIPPNEPYRVILGDVRDKLYNTRERSRHLLASGTSDIPEEATYTNLEQFLEPLELCYRSLCSVGDRPIADGSLLDFMRQVSTFGLSLVRLDIRQESDRHTDVMDAITQHLGIGSYREWSEEQRQEWLLLELRGKRPLFGPDLPKTEEITDVLDTFHVISELPSDSFGAYIISMATSPSDVLAVELLQRECRVKNPLRVVPLFEKLDDLEAAPAALARLFSIDWYLNRINGKQEVMIGYSDSGKDAGRLSAAWALYKAQVELINVAKQYGVKLTMFHGRGGTVGRGGGPTHLAILSQPPDTIHGSLRVTVQGEVIEQSFGEEHLCFRTLQRFTAATLEHGMRPPISPKPEWRALMDEMAVVATEEYRSIVFKEPRFVEYFRLATPELEYGRMNIGSRPSKRKPSGGIESLRAIPWIFAWTQTRFHLPVWLGFGAAFKHVLQKDIRNLHMLQEMYNEWPFFRVTIDLVEMVFAKGDPGIAALYDKMLVSEDLWSFGEKLRVHYEETKSLLLQVAAHKDLLEGDPYLKQRLRLRDSYITTLNVCQAYTLRRIRDPSYSVKVRPHLSKEIVDSSKPAAELVKLNPTSEYAPGLEDTLILTMKGIAAGLQNTG	93.37	965	0	1826		XP_002444204.1	hypothetical protein SORBIDRAFT_07g014960 [Sorghum bicolor]	964	MAGKLEKMASIDAQLRMLAPAKLSEDDKLVEYDALLLDRFLDILQDLHGEDLRELVQECYEIAAEYERKHDSEKLDELGNMLTSLDPGDSIVTAKAFSHMLNLANLAEEVQIAYRRRIKLKKGDFADENSALTESDIEETFKRLVVDLKKSPAEVFDALKSQTVDLVLTAHPTQSVRRSLLQKHSRIRNCLVQLCSKDITPDDKQELDEALQREIQAAFRTDEIRRTQPTPQDEMRAGMSYFHETIWKGVPKFLRRVDTALKNIGIDERVPYNAPLIQFSSWMGGDRDGNPRVTPEVTRDVCLLARMMAANLYCSQIENLMFELSMWRCNDELRAQADELHRSSKKDAKHYIEFWKKVPPSEPYRVILGDLRDKLYNTRERARQLLSSGYSDIPEESTVTNVEQFLEPLELCYRSLCACGDRVIADGSLLDFLRQVSTFGLCLVRLDIRQESDRHTDVLDAITTYLGIGSYREWSEERRQEWLLSELNGKRPLFGPDLPTTDEIADVLDTFRVIAELPADNFGAYIISMATAPSDVLAVELLQRECHVKTPLRVVPLFEKLADLEGAPAALARLFSVDWYRERINGKQEVMIGYSDSGKDAGRLSAAWQLYKAQEELIKVAKKFGVKLTMFHGRGGTVGRGGGPTHLAILSQPPDTIHGSLRVTVQGEVIEQSFGEEHLCFRTLQRFTAATLEHGMHPPISPKPEWRALLDEMAVVATKEYRSIVFQEPRFVEYFRLATPEMEYGRMNIGSRPSKRKPSGGIESLRAIPWIFAWTQTRFHLPVWLGFGAAFKHILEKDIRNLHMLQEMYNEWPFFRVTIDLVEMVFAKGDPGIAALYDKLLVSSELWPLGEKLRANYEETKRLLLQVAGHKDLLEGDLYLKQRLRLRDAYITTLNVCQAYTMKRIRDPDYHVTLRPHLSKEIMDWNKPAAELVKLNPTSEYAPGLEDTLILTMKGIAAGMQNTG	89.4	962	0	1745		XP_002285441.1	PREDICTED: phosphoenolpyruvate carboxylase, housekeeping isozyme [Vitis vinifera]	963	MANRNIEKMASIDAQLRLLVPAKVSEDDKLVEYDALLLDRFLDILQDLHGEDLKETVQECYELSAEYEGKHDPKKLEELGNVLTSLDAGDSIVIAKSFSHMLNLANLAEEVQIAYRRRNKLKKGDFADENNATTESDIEETLKKLVVQLKKSPEEVFDALKNQTVDLVLTAHPTQSVRRSLLQKHGRIRNCLAQLYAKDITPDDKQELDEALQREIQAAFRTDEIRRTPPTPQDEMRAGMSYFHETIWKGVPKFLRRVDTALKNIGINERVPYNAPLIQFSSWMGGDRDGNPRVTPEVTRDVCLLARMMAANLYYSQIEDLMFELSMWRCNDELRVRADELLRSSKKDAKHYIEFWKQIPPSEPYRVILGEVRDKLYQTRERSRHLLAHGISDIPGEATYTNLEQFLEPLELCYRSLCACGDRPIADGSLLDFLRQVSTFGLSLVRLDIRQESDRHTDVIDAITRHLEIGSYREWSEERRQEWLLSELSGKRPLFGPDLPKTEEIADVLDTFHVIAELPADNFGAYIISMATAPSDVLAVELLQRECHVKQPLRVVPLFEKLADLEAAPAAVARLFSIDWYKNRINGKQEVMIGYSDSGKDAGRLSAAWALYKAQEELIKVAKQYGIKLTMFHGRGGTVGRGGGPTHLAILSQPPDTIHGSLRVTVQGEVIEQSFGEEHLCFRTLQRFTAATLEHGMHPPISPKPEWRALMDEMAVVATENYRSIVFQEPRFVEYFRLATPELEYGRMNIGSRPSKRKPSGGIESLRAIPWIFAWTQTRFHLPVWLGFGGAFKYAIEKDIRNLHLLQEMYNEWPFFRVTIDLVEMVFAKGDPGIAALYDKLLVSKDLWSFGERLRSNYEQTKSLLLQIAGHKDLLEGDPYLKQRLRLRDSYITTLNVCQACTLKRIRDPSYDVKVRPHICKDIMESAAQELVNLNPTSDYGPGLEDTLILTMKGIAAGMQNTG	91.61	965	0	1792		XP_004243288.1	PREDICTED: phosphoenolpyruvate carboxylase-like [Solanum lycopersicum]	964	MSRKIEKMASIDAQLRLLAPAKVSEDDKLVEYDALLLDRFLDILQDLHGEDIRETVQDCYELSAEYEGKHDPHKLEELGSMLTSLDAGDSIVVTKAFSNMLNLGNLAEEVQIAYRRRSKLKKRDFSDEASALTESDIEETFKKLVGQLNKSPQEVFDALKNQTVDLVLTAHPTQSVRRSLLQKHARIRDCMTQLYAKDITPDDKQELDEALQREIQAAFRTDEIRRTPPTPQDEMRAGMSYFHETIWKGVPKFLRRVDTALKNIGINERVPYNAPLIQFSSWMGGDRDGNPRVTPEVTRDVCLLARMMAANLYFSQIEDLMFELSMWRCNDELRVRAEELHRTSKRDAKHYIEFWKKIPPNEPYRVLLADVRDRLYNTQERARQLLANGYSDVPEESTFTNLEQFLEPLELCYRSLCACGDRPIADGSLLDFLRQVSTFGLSLVRLDIRQESDRHTDVLDVITRHVGVGSYKEWSEEKRQEWLLSELSGKRPLFGPDLPKTDEVADVLDTFHVISELPADSFGAYIISMATAPSDVLAVELLQRECHVKSPLRVVPLFEKLADLESAPASVARLFSIDWYRNRINGKQEVMIGYSDSGKDAGRLSAAWQLYKAQEELVKVAKEFGVKLTMFHGRGGTVGRGGGPTHLAILSQPPDTIHGSLRVTVQGEVIEQSFGEEHLCFRTLQRFTAATLEHGMNPPVAPNPEWRALLDEMSVVATKEYRSLVFQDPRFVEYFRLATPELEYGRMNIGSRPAKRKPSGGIESLRAIPWIFAWTQTRFHLPVWLGFGAAFKHVIEKDIRNLQMLKDMYNGWPFFRVTLDLLEMVFAKGDPGIAALYDKLLVSEDLWPLGERLRSKYEETKGFLLQVAGHKDLLEGDPYLRQRLKLRDSYITTLNVSQAYTLKRIRDPNYNVKVRPHLDKEIMESSKPAAELVKLNPTSEYAPGLEDTLILTMKGIAAGMQNTG	87.98	965	0	1749		AT3G14940.1	ATPPC3, PPC3	phosphoenolpyruvate carboxylase 3	968	MAGRNIEKMASIDAQLRQLVPAKVSEDDKLVEYDALLLDRFLDILQDLHGEDLRETVQELYELSAEYEGKREPSKLEELGSVLTSLDPGDSIVISKAFSHMLNLANLAEEVQIAHRRRIKKLKKGDFVDESSATTESDIEETFKRLVSDLGKSPEEIFDALKNQTVDLVLTAHPTQSVRRSLLQKHGRIRDCLAQLYAKDITPDDKQELDESLQREIQAAFRTDEIRRTPPTPQDEMRAGMSYFHETIWKGVPKFLRRVDTALKNIGIDERVPYNAPLIQFSSWMGGDRDGNPRVTPEVTRDVCLLARMMAANLYYNQIENLMFELSMWRCTDEFRVRADELHRNSRKDAAKHYIEFWKTIPPTEPYRVILGDVRDKLYHTRERSRQLLSNGISDIPEEATFTNVEQFLEPLELCYRSLCSCGDSPIADGSLLDFLRQVSTFGLSLVRLDIRQESERHTDVLDAITKHLDIGSSYRDWSEEGRQEWLLAELSGKRPLFGPDLPKTEEISDVLDTFKVISELPSDCFGAYIISMATSPSDVLAVELLQRECHVKNPLRVVPLFEKLADLEAAPAAVARLFSIDWYKNRINGKQEVMIGYSDSGKDAGRLSAAWELYKAQEELVKVAKKYGVKLTMFHGRGGTVGRGGGPTHLAILSQPPDTVNGSLRVTVQGEVIEQSFGEAHLCFRTLQRFTAATLEHGMNPPISPKPEWRALLDEMAVVATEEYRSVVFQEPRFVEYFRLATPELEYGRMNIGSRPSKRKPSGGIESLRAIPWIFAWTQTRFHLPVWLGFGAAFRYAIKKDVRNLHMLQDMYKQWPFFRVTIDLIEMVFAKGDPGIAALYDKLLVSEDLWAFGEKLRANFDETKNLVLQTAGHKDLLEGDPYLKQRLRLRDSYITTLNVCQAYTLKRIRDANYNVTLRPHISKEIMQSSKSAQELVKLNPTSEYAPGLEDTLILTMKGIAAGLQNTG	88.43	968	0	1739		2	0.00E+00 | 1.00E-04	1013.2 | 20.7	PF00311.12 | PF14010.1	PEPcase | PEPcase_2		K01595	ppc	phosphoenolpyruvate carboxylase	[EC:4.1.1.31]		2	GO:0005737, GO:0005829	2	GO:0003824, GO:0008964	6	GO:0006099, GO:0006826, GO:0010106, GO:0010167, GO:0015706, GO:0015977
	7021	Peam|DryGeneModel_7021 maker-Scf00328-augustus-gene-3.12-mRNA-1	1563	ATAGTCAATGTAAGGGAATACTTGTTCATGGTATTCCCCCTCTCTTTTTAATTATTTCTCCTTCCTCCATTGCTTCTGCTCTCCCTCTCTCTGCCCTTTCGTCCTCGCCAACTCTGGTGGAAGCTTCTCTTTAATAGCATCCATCCTACATAATTATTGGAAGAGATGGTAGATGTTAGCGATGCAGAGAAGAGCAAAGAGAATAGCAGATCGCCGAAGAAGAGACCGGCTATAGACTTGAATGAGGAAGTGAAAGACCCGGAGGCAGATACTTCCGATGAGAGTGAAAGGCCGACGAGTGCTGTTCGGCAGTATATCCGATCAAAAATGCCCCGCCTACGATGGACCCCAGATCTCCATCTCTCGTTTGTACATGCGGTTGAGAGGCTTGGAGGCCAAGAAAGAGCCACACCAAAGTTAGTCCTTCAGATGATGAATGTAAGAGGACTTAGTATTGCTCATGTGAAGAGCCACTTGCAGATGTATAGGAGCAAGAAGCTTGATGACTCAGGGCAAGTTATAACGCAAGGAAGCGGTTGCCTTTCGGAGATTTTCTTTCAAAGAGCAGGCTTTCATCAGCACTTTGCAGTAGAGAAAGGGAGCTTCTTTGCATCTAAGAATGTTCACGAGCCCAAAAGCCTTTACAGCCATTTGCAACAGTCTCTCTCCCATCACCCTTTTGAATTCAAGGCCAGCCAATTAAGACAGCAAGAGTGGGCTTTCAATCAACATCCTATCGTGGGACCGGTCGCTCATTCCTGCACCAATCCAGGACCTGCTAAGGGCTTGATTCATGACCTGGTATTCAGAAATGGCGGCAAGCCATCATCCTTGCATCTGTTTGATGTAAGAAATGCAATTACAGGAAATGGGTCTATGAGATCTCACCAATTCATTGAAGAAAAGAGGTGGCCTAGGCATGAGACTCTGAGAAATCAAGGAAACAATGGGAACGCTCAAGCGGATTTAGAGTGGATTGGAAGTAACTCCCAGCTTCCATCTCGCTCGTTTTTTTCTATGCCAGTCTCAGTTGATCCCATCTGCAACACACACTCAATTGGAAGTAACAGCAGATTGCAATCGAATTCCAACCATGTTGATTCAGTAGTTATGGCTGATCGTCTTGAATCCAGATTTGAGCCACCACTTGGACTTCAGTTGCGGGCGCAATCAGAAAATAAGCCCATGCCCATTACACAAAAAAATCCACAGATAGATGACAATGGGGAGATAAAGAACACTATTGCAAATGAAAAGGAATGGCTGCCCAACTTGGAGCTGAGTCTGACCCACAACTTGGGCTATTATGGCGGTGACCCGAAGCATTGTGAAAATGGGAGAGGAATTGTAAGAGCCCCCTCACTTTCATTGTCTCTCCCTTCCTCCCGGCTTCAAGGACATCCTAGTGAGAAACACGACGACAATTATAAGCCTGAACTTCAGTTTTCACAAACAAATGGCAGCAACAAAGCCACCATGAGGCTGAGTACTTTAGATCTGACCATGTCTATTTAAGCATTGGAGTGAGATCTTTCAAGTACTTGTCTCAAGGCCTTTAGTAGA	449	MVDVSDAEKSKENSRSPKKRPAIDLNEEVKDPEADTSDESERPTSAVRQYIRSKMPRLRWTPDLHLSFVHAVERLGGQERATPKLVLQMMNVRGLSIAHVKSHLQMYRSKKLDDSGQVITQGSGCLSEIFFQRAGFHQHFAVEKGSFFASKNVHEPKSLYSHLQQSLSHHPFEFKASQLRQQEWAFNQHPIVGPVAHSCTNPGPAKGLIHDLVFRNGGKPSSLHLFDVRNAITGNGSMRSHQFIEEKRWPRHETLRNQGNNGNAQADLEWIGSNSQLPSRSFFSMPVSVDPICNTHSIGSNSRLQSNSNHVDSVVMADRLESRFEPPLGLQLRAQSENKPMPITQKNPQIDDNGEIKNTIANEKEWLPNLELSLTHNLGYYGGDPKHCENGRGIVRAPSLSLSLPSSRLQGHPSEKHDDNYKPELQFSQTNGSNKATMRLSTLDLTMSI	129.122	Complete		XP_011626335.1	PREDICTED: two-component response regulator ARR18 [Amborella trichopoda]	226	MELGEERSGSSSNDSSGERFPSNSRKRSVDSCDQNSESWVKERDMKPATTGGVRQYVRSKMPRLRWTPDLHLCFVHAVERLGGQDRATPKLVLQLMNVKGLSIAHVKSHLQMYRSKKVDDSGQVISQPDRLIPGEDHYYARGSSLQMQQQFSKDNGTLFAAGGGKNIHDPDHLYGLLHRPILHSYDHRSNNFRQQYGTKYSVQREWQQVNARVVCNKGSSHLRWAS	55.03	149	4e-47	161		XP_002438524.1	hypothetical protein SORBIDRAFT_10g021360 [Sorghum bicolor]	504	MGEVKQKVATEEDMLEEDDEKRSLDNSVPPLILDLNEGFGEGSEEGEAGDDGDGNEEDGDDGGSTSEVEGGRSSSNNSSSTNHTSMSNKYCDMDSNSKGEGSGERALTVRQYNRSKLPRLRWTPDLHMAFVHAVERLGGQERATPKLVLQMMNVRGLSIAHVKSHLQMYRSKKLDHESVFSPMDFHMMRRGDHRFHDMLLHRAAGSVISSGRLLHNAVSPEASRLYALLQRRQQPSMQTFDFKNYSSNLRDQEWSFSQHAAAAAAVAARAGAINNHGPTKGLIHDMILRKNGRPTSHLFDVRDAIASNRTSSDAAGAAANHGGGRVVRSTDWDGTSSGPPLSRTMSAAASTGVALGGSHHQSRGRVANLTSSSDPVVTSEALGSRLQLQTLLEPRTTKRMKTPMEGNGGTPDLQLSLSPNDDMGGDADKQVKKRKFLGIELSEQEVDDSGKTTLPLSLSLSLRGGEWSSEDAGSLEVAARSSGKKKAALGRSTLDLTMSIKALE	35.8	433	2e-54	189		XP_010657046.1	PREDICTED: uncharacterized protein LOC104880828 [Vitis vinifera]	464	MAERIEISDDNRSDGSEIQTKTSSLLCFPGHLSFDLNQKAMDEEDSSTTGVPENEVKEDETSTDANYSNSSNNTTVEGKERTTVRQYIRSKMPRLRWTPDLHLAFVNAVERLGGQERATPKLVLQLMNVRGLSIAHVKSHLQMYRSKKLDDSGQVLSHTSRPMYVRDHILEMYQRASPYGHFRMENRSHFFSPVLRQKFDPKASSSRNQQWAFDHDVRQTSSLWRKDSELDLMSTDWNKDRSTNSHLFDVRDGGTGIVPIHTSRFLEEKKWPPRELIENQGKGRNNSQNICWDGSYSELLLNQMHPKPISFGGNNYAMQPSIWSTNPSIINKQLQSNRCNPLFLSNSFEPEFESPFRVELHRLQEKQPQSINEMVLQAEESAFVDRFKEKKQLPDLQLSLSHNFEIGNEVNINPRESTKEISTMLSLSMANSSSRKQAQSSENRRDLEVKIWDSYKQVVPRPQG	40.63	379	8e-69	226		XP_004233059.1	PREDICTED: two-component response regulator ARR18-like [Solanum lycopersicum]	348	MEENNSVEYIMENASSSSINLNEDNKGKLEEEEEVIEVEDSNEKEIEGNYNTSSDVEKKNVRQYVRSKLPRLRWTPDLHRSFVHAIERLGGQERATPKLVLQMMNVRGLSIAHVKSHLQMYRSKKLDESGQVLGHGNNRSIMQGRSYFFRSHLGGQRYNPIQDFKMKNGAIVLARNFNYDNHALKSHSFSRPSYQAKNIFSRYLSWSSDNQGGLVNSKFQKGEDLLRVKSWQTPRQVVIEQNGVMPIRSTQFLEQKKFIPNQWEEKTAKNSHFLLQQNLGQPFSKWNCRNNALDQNLVTPCRIEMKEDKNGFEEKEWLPDLQLRLSRSSDDKNEKRMDQSDINTMLSL	58.87	141	2e-42	153		AT2G38300.1	---	myb-like HTH transcriptional regulator family protein	340	MIPSMEGGGKTNREEEEEEEEEEEEGEESKVSSNSTVEESDKKTKVRPYVRSKVPRLRWTPDLHLRFVRAVERLGGQERATPKLVRQMMNIKGLSIAHVKSHLQMYRSKKIDDQGQAIAGHKHLFETSTDRNIYKLSQLPMFRGYNHNHDSPFRYGSKISNASLWNSSSQGTERSLIDQIRPGLIRNASVSNNIRGSDYWTNNKSFQNIYSSSISNHFPKLRHDHHERTNSVTFNSIQGHSRTFQKFHNGVEENTNHSYCSKTNGKRDASRSIDLDLSLKLRQPEKTILEETETAATTTDQTLSLSLCPGSSSWKKSRLMKDEEDRTVKIGQESTLDLTL	78.57	84	2e-37	139		1	3e-13	49.5	PF00249.26	Myb_DNA-binding		---	---	---	---		1	GO:0005634	2	GO:0003677, GO:0003700	1	GO:0006355
	7022	Peam|DryGeneModel_7022 maker-Scf00328-augustus-gene-3.14-mRNA-1	1551	CTCGAATCTCAATTCACACTACCCGATTGAGAACGTTAGAACGTGACCAACGGCTTATGCATATAAAAAAAGTGGGCACCCAACTAACATCTACAAGGCCGGTATTTACAGTTCTGCCATTGTGCTCGTAGTTTTCTCCGCTGTCCTCTCCCCCTGGTCGGAGAGAGAAAGATCGAAGCTTTTCAAACAAGAAGAAGAAACAAAACCCATCCAAAAACCCTAATTTCAGATCCGCCATGGAGTTTACCAAAGAACGCGACAACTTCGTCTACATCGCAAAGCTCGCAGAGCAGGCAGAGCGCTACGACGAAATGGTCGATTCCATGAAGAAAGTCGCGAACTTGGACGTCGAATTGACAGTCGAGGAGCGAAATCTCCTCTCGGTCGGATACAAGAACGTGATCGGCTCTCGGCGGGCATCGTGGCGGATCCTCTCCTCGATCGAGCAGAAGGAGGAGTCGAAGGGGAACGAGCACCACGTGAAGCGGATCAACGAGTATCGGCAGAAGATTGAATCGGAGCTGTCGAGCATATGCAATGATATCATGCAGGTGATCGACGAGCATCTGGTTCCGTCTTCTACAGCTGGAGAATCGACTGTGTTTTACTACAAGATGAAAGGGGATTATTATCGTTATCTTGCTGAATTCAAGGCTGGGCATGAGAAGAAAGAAGCCGCGGATCAGTCATTGAAAGCGTATGAGAAAGCTTCCACCACAGCAGAGGGAGAGCTGTCTCCTACGCATCCAATCCGATTGGGATTGGCATTGAACTTCTCAGTGTTTTATTATGAGATTATGAACTCGCCTGAGAGGGCTTGCCATTTAGCGAAGCAAGCTTTTGATGAAGCCATTTCTGAGCTTGACACCCTGAATGAAGAATCTTACAAAGATAGTACTTTGATTATGCAACTTCTACGGGACAACCTCACCTTATGGACTTCTGACATTCCAGAGGACGGAGAAGATGCTCAAACAATGGAGAGTGCTGCAAGAGGTGGTGGGGGTGAAGATGCTGAGTGAAGCAGCGGTGGCTAGGTCATCTACTTGCTCTTCCAGTTGTATGAATTCAACAGATTTGAACTCTACTCCACCCCCCACCCCCGCCCCGCCGCCCCCCACACACCCCGGCGTCTAGTTTATTTGTAATGCTATTCACAGTTCAGTTGTGACTTCCATCTGCTAGATCAGCTGCTTTTCATTGGCTTGCTTTCTTCTTTTTTTCTTTTTTTCTGGCTTTCTGCACGCAGCCTTGCGTAATAATCCAGAGAATTTTGAATGGTGGCTGCCACCAGTGATAGTCCCAATCATCATCGGCCCTGTGATGTTCCTTCTCCCAGATTTTACTGGTATGCAGAAAGGGTCCACACTGATTCTTATGTTGTACACTAATAACATTATATCTTAGCATAAATTTTAACTCAAACAATAAGGCCTTGTTTGCTTGCATTGAAATACATAAGGGTGGTTAAAATGAAGACCAAAGGTGAATTTCCAAAAATGAGCACGAAATAGCATCTTCTATTGATTCTATTTCCCTAAAAGATAATGT	261	MEFTKERDNFVYIAKLAEQAERYDEMVDSMKKVANLDVELTVEERNLLSVGYKNVIGSRRASWRILSSIEQKEESKGNEHHVKRINEYRQKIESELSSICNDIMQVIDEHLVPSSTAGESTVFYYKMKGDYYRYLAEFKAGHEKKEAADQSLKAYEKASTTAEGELSPTHPIRLGLALNFSVFYYEIMNSPERACHLAKQAFDEAISELDTLNEESYKDSTLIMQLLRDNLTLWTSDIPEDGEDAQTMESAARGGGGEDAE	100.788	Complete		XP_006837122.1	PREDICTED: 14-3-3-like protein GF14 iota isoform X1 [Amborella trichopoda]	258	MTTEKERESHVYMAKLAEQAERYDEMVESMKKVAKLDLELTVEERNLLSVGYKNVIGARRASWRIMSSIEQKEETKGNEQNVKRIKSYRQKVEEELSKICYDILTIIDEHLIPSSASGESTVFYYKMKGDYYRYLAEFKTDHDRKEAADQSLRAYQAASNTANTDLASTHPIRLGLALNFSVFYYEIMNSPERACHLAKQAFDEAIAELDTLSEESYKDSTLIMQLLRDNLTLWTSDLPEGEGEDGIKAEEAKAEAEH	81.3	246	1e-150	420		XP_002445779.1	hypothetical protein SORBIDRAFT_07g025680 [Sorghum bicolor]	253	MSREENVYMAKLAEQAERYEEMVEYMEKVAKTVDVEELTVEERNLLSVAYKNVIGARRASWRIVSSIEQKEESRKNEEHVAQIKEYRGKIEAELSNICDGILKLLDSHLVPSSTAAESKVFYLKMKGDYHRYLAEFKTGAERKESAESTMVAYKAAQDIALAELAPTHPIRLGLALNFSVFYYEILNSPDKACNLAKQAFDEAISELDTLGEESYKDSTLIMQLLRDNLTLWTSDITEEGTEEGKEASKGDAE	75.64	234	8e-128	362		XP_002273375.2	PREDICTED: 14-3-3-like protein D isoform X2 [Vitis vinifera]	261	MASSKDRDTFVYVAKLAEQAERYDEMVDSMKKVAKLDVELTVEERNLLSVGFKNVIGARRASWRILSSIEQKEEAKGNDQNAKRIKEYRQKVESELSGICSEIMTVIDEHLIPSSSAGESTVFYYKMKGDYYRYLAEFKSGNEKKEAADQSLKAYQTASTTAEADLSPTHPIRLGLALNFSVFYYEIMNSPERACHLAKQAFDEAISELDTLNEESYKDSTLIMQLLRDNLTLWTTDIPGDDEESWKLETSARAGGNENAE	84.29	261	2e-168	466		NP_001234272.1	14-3-3 protein 9 [Solanum lycopersicum]	261	MASSKERENFVYVAKLAEQAERYDEMVEAMKNVANMDVELTVEERNLLSVGYKNVVGSRRASWRILSSIEQKEESRGNEQNVKRIKEYLQKVESELTNICNDIMVVIDQHLIPSCSAGESTVFYHKMKGDYYRYLAEFKAGNDKKEVAELSLKAYQAATTAAEAELAPTHPIRLGLALNFSVFYYEIMNSPERACHLAKQAFDEAISELDSLNEDSYKDSTLIMQLLRDNLTLWTSDLPEDAEDAQKGDATNKAGGGEDAE	81.99	261	5e-159	442		AT2G42590.2	GRF9, GF14MU	general regulatory factor 9	262	MGSGKERDTFVYLAKLSEQAERYEEMVESMKSVAKLNVDLTVEERNLLSVGYKNVIGSRRASWRIFSSIEQKEAVKGNDVNVKRIKEYMEKVELELSNICIDIMSVLDEHLIPSASEGESTVFFNKMKGDYYRYLAEFKSGNERKEAADQSLKAYEIATTAAEAKLPPTHPIRLGLALNFSVFYYEIMNAPERACHLAKQAFDEAISELDTLNEESYKDSTLIMQLLRDNLTLWTSDISEEGDDAHKTNGSAKPGAGGDDAE	80.23	258	5e-153	427		1	3.7e-117	389.5	PF00244.15	14/03/2003		K06630	YWHAE	14-3-3 protein epsilon	---		5	GO:0005634, GO:0005737, GO:0005829, GO:0005886, GO:0009570	3	GO:0005509, GO:0019904, GO:0045309	13	GO:0006096, GO:0006833, GO:0006972, GO:0007030, GO:0009266, GO:0009651, GO:0009750, GO:0019288, GO:0019344, GO:0032880, GO:0042744, GO:0046686, GO:0048528
	7023	Peam|DryGeneModel_7023 maker-Scf00328-augustus-gene-3.11-mRNA-1	1374	AGTCCCATTTTGGTAAATATTGGGTATTTGCAGCCCAATCTCTACAGCGCCTTTCTTCGCCGGAGTCCCAAAAGCGATGGCCTCAATTGCCTGCGCTTCACTTCCAATTCGACTCTCCGCCTCCTTCTGAAGCGCCTCTCCCTATCCTGCGCGCTCCAGAATAATACATGGGGATTGCATACATAGGAGCTTGTGGTGAGATCAAGATTGGTAAACTTGTGACGCAGACTCAACTCATCCAACTCAAAAATTGTGACTTGAATAGAGTCAACGCGATTATTAAAGAGATGAGGGGTGAAGGATATGAGGCGAAAAGTGAAGGATATAAGTGCAGATAATTACTTCCAGTAGACCTTCTTCATCATCTTCATCATTGTCATCATCGTCATAGACTTATCCTATTATCTGGAACGATCAAATGACTAGCATGAGGGTCTATTGCCATTATCTTAATTTGTTCATTAAGAAGCAGATTTTTCGTTACTGTATTTTGAATTCAGCACAGAGAAGCAGCTGCGGTGTTGAATGATCTCCTATCTATTAAAGCAGCTGAAAACACCGAAATTTGGAGAGTTATTGTACAGCTGCTCAAGAACTATATGTTTCTGGTGAAAGCATCCTAGAGTCTGTTATTCTATTTACACTATGCCAGCTATACAGAGGCTGTATAACACTTGTAAATCATCCTTCTCTACAAACGGACCAGTATCCGAGGAAGCACTTGAGAATGTTCGTGCTATTTTAGATAAAATCAGGCCATCTGATGTGGGTCTCGAACAGGAGGCACAGGTAGCACATGGATGGAAAAAGCCCGTGCATGTTATAAATGGAAAGAAAGGCTGCAATGGGAGTAACCTGCCTCCAATCAAGTATCTGCATTTACACGAGTGTGATAGCTTTTCTATAGCAATATTCTGCATGCCAGCAAAATCTATTATACCCCTTCATAATCATCCTGAAATGACTGTGTTTAGCAAGCTTCTTTATGGTTCCATGCATGTGAAATCATATGACTGGCTTGATTCACCTGTGCCTGTCGATCCTGCAGAAGCAAGATTAGCAAAGCTTGTTAGAGATGAAGATATGTCTGCACCCTGTGGCACAACAGTTCTCTATCCAACAAGAGGTGGCAACATTCATTCTTTTAAAGCCTTGACTCCATGTGCAATCTTTGACATTTTATCACCACCCTATTCATCAGCAGATGGGCGGCACTGCACTTATTTCAGGCAACCTCCCAGAAATGATCTACCTGGTATTGTTGAATCTAGTGGAATAAGCATCTCTGAAGTGGCTTGGTTAGAAGAGTTTGAACCCCCTGATAACTTTGTGGTCCGAAGAGGGGTGTACAAGGGACCTGTTATTAGGACTTGA	242	MPAIQRLYNTCKSSFSTNGPVSEEALENVRAILDKIRPSDVGLEQEAQVAHGWKKPVHVINGKKGCNGSNLPPIKYLHLHECDSFSIAIFCMPAKSIIPLHNHPEMTVFSKLLYGSMHVKSYDWLDSPVPVDPAEARLAKLVRDEDMSAPCGTTVLYPTRGGNIHSFKALTPCAIFDILSPPYSSADGRHCTYFRQPPRNDLPGIVESSGISISEVAWLEEFEPPDNFVVRRGVYKGPVIRT	98.756	Complete		XP_011626252.1	PREDICTED: 2-aminoethanethiol dioxygenase isoform X2 [Amborella trichopoda]	244	MPAVQRLYDACKVSFTSNGPVSAEALNNVHAILDDMNPSDMGLQQEAQLARAWKPSSYGVNGKKGRNGRHHYPPPITYLHLHECDSFSIGIFCMPPSSIIPLHNHPGMTVLSKLLYGTLHAKSYDWLDVPEAINASNAKPAKLVRDCEMSASGGTTVLFPTSGGNIHTFKAITPCAILDVLSPPYSTPDGRHCSYFRVSPSRNLPALVQKTGIKMSELTWLEEYQPPDSFVVQRGTYRGPTLII	65.7	242	2e-115	330		XP_002448726.1	hypothetical protein SORBIDRAFT_06g032140 [Sorghum bicolor]	264	MARGVPQPQSSRVQALYELCKRSFPSPSAAGAASSSPPPADVIRSISSLMDTITPADVGLRDYNLEDDRGHGFFGSDLLKGSGRLPRWARPIKYLHIYSCDAFSIAIFCLPTSSVIPLHDHPGMTVLSKILYGSIHVKSYDWIEPTVLARSQPARLAKLHMDDVLTAPCPTSILYPQSGGNLHCFTSVSSCAVLDVLAPPYNNDAGRLCTYFHDYPFSSLSAAGRRKVAGDPDKYAWLEAINTEVNVYMQTGMYTGPTVQELQA	41.18	255	4e-62	195		XP_010657047.1	PREDICTED: 2-aminoethanethiol dioxygenase isoform X1 [Vitis vinifera]	239	MMPPIQRLYNACKSSFSPNGPVSEEALEKVRTMLDKIRPSDVGLEQEAQCARVWSGPMHQCNGSHPSLPPIKYLHLHECDSFSIGVFCMPPSSIIPLHNHPGMTVLSKLLYGSLYVKSYDWLDFPAAADPSQARPAELVRDTEMTAPCGTTILYPSSGGNIHTFEAVTPCAILDILSPPYSSENGRHCTYFRNSPRKDLPGELQLNGMTVSDVTWLEEFQPPDNFVIRRGQYRGPVIRR	72.43	243	2e-126	358		XP_010327095.1	PREDICTED: 2-aminoethanethiol dioxygenase [Solanum lycopersicum]	239	MPAVQKLYNACKASLSTNGPISEDALEKVRSLLDKIKPSDVGLEQEAQLVKTWKGTMHERNGGLRPILPIKYLHLHECESFTMGIFCMPPSSIIPLHNHPGMTVLSKLIYGSLHVKAYDWIDSPGPSVPPEGARPAKLFKDCEMTAPCGTTTLYPTAGGNIHCFKAITPCAIFDILSPPYSSDDGRHCTYFRRSPRGDLPGELEFDGEMFTDVTWLEEFQPPDDFVIHRGQYKGRTIKP	67.36	242	1e-115	330		AT2G42670.1	---	Protein of unknown function (DUF1637)	241	MPYFAQRLYNTCKASFSSDGPITEDALEKVRNVLEKIKPSDVGIEQDAQLARSRSGPLNERNGSNQSPPAIKYLHLHECDSFSIGIFCMPPSSMIPLHNHPGMTVLSKLVYGSMHVKSYDWLEPQLTEPEDPSQARPAKLVKDTEMTAQSPVTTLYPKSGGNIHCFKAITHCAILDILAPPYSSEHDRHCTYFRKSRREDLPGELEVDGEVVTDVTWLEEFQPPDDFVIRRIPYRGPVIRT	63.75	240	9e-105	303		1	7.7e-67	224.5	PF07847.7	DUF1637		K10712	ADO	cysteamine dioxygenase	[EC:1.13.11.19]		1	GO:0005634	1	GO:0047800	1	GO:0055114
	7024	Peam|DryGeneModel_7024 augustus_masked-Scf00328-processed-gene-3.4-mRNA-1	474	ATGGAGGATAGAGACATGGACACTAGTAGAGAGATTTCTGGCTTCCAGGGATTCAAGCTATTTGGGACAACAATTCCAATGGACTCAACACAAGGCAAGGAGAACGGAAAAGGAGTCGGCTCACCGGAGAAGCGGCCCGGGAAGGCGTTACCATGCCCGCGATGCAAGAGCATGGAGACCAAGTTCTGCTACTTCAATAACTACAACGTAAACCAACCTAGACACTTCTGTAAGGGGTGCCAGAGGTACTGGACCGCAGGCGGGACCCTACGAAACGTTCCCTTTGGTGCTGGCCGCCGGAAGACCAGGCCAACATGCCATGACCCCATCAGAATCTCCGGCGACTGCACGCTCGATCCATCGGAGGTGAAGGAATTGGGCTTGGAAGGGGTCCTGGAGCACTGGCATGTCTCAACCTCTAGGACGTCCAAGAGGAGGAACCATAGTTTCAAAGCTACTACCGACTCGCTCTGA	157	MEDRDMDTSREISGFQGFKLFGTTIPMDSTQGKENGKGVGSPEKRPGKALPCPRCKSMETKFCYFNNYNVNQPRHFCKGCQRYWTAGGTLRNVPFGAGRRKTRPTCHDPIRISGDCTLDPSEVKELGLEGVLEHWHVSTSRTSKRRNHSFKATTDSL	84.218	Complete		XP_006852421.1	PREDICTED: dof zinc finger protein DOF1.5 [Amborella trichopoda]	145	MPKESVFKLFGKRIPINSEIEENQLQQREVEESDESRVRRPENSVQCPRCKSKETKFCYFNNYNVNQPRHFCRGCQRYWTAGGALRNVPVGAGRRRKMQHLPQGEVSACGNDGGHVLIGGNLFDQPGFRQTGSRCSRMVFTFEEP	64.44	90	5e-36	121		XP_002457611.1	hypothetical protein SORBIDRAFT_03g010280 [Sorghum bicolor]	560	MSDQKDPGIKLFGRVIPLEPEPAPGTTEAEDPPPSHDQPPDELQPRAPELAAAADEDQHNEKEEKPASEMVNMPQEKDKEIKVDTPQVEKDNEMKVDAPQKEHDDEMKIDAQQEKKDEQMEVNGSPMHENIEPANLPPSEHKKEDEDLMNSTEDKAASDPKGENEKTSNEESGQDKALKKPDKILPCPRCNSMDTKFCYYNNYNVNQPRHFCKNCQRYWTAGGTMRNVPVGAGRRKSKNSSLHYRQLLMAPDCMLGSRVDISKSVLPEALVSPPAPIQPTSRNETVLKFGPEVPLCESMVSALNIDEQNVNNSGSAPRGENREDNPGPGTSYNGVPENMVHVDKNGAPVHCNGVAPVPQYYLGTPFMYPWNVGWNNVPVMAPGKSMPESAPASASESCSTSSALWMNSPMIPASRFPSPAFPYPLVPPALWGCLSGWPVTTWNIPWIRANGCVSPSSSSNSSCSGNGSPTLGKHSRDSNPMKEEKREKSLWVPKTLRIDDPDEAAKSSIWATLGIKPGDPGTFKPFQSKVESKGQRSDAAQVLQANPAALSRSQTFQESS	67.53	77	5e-33	122		XP_002266522.2	PREDICTED: dof zinc finger protein DOF1.5 [Vitis vinifera]	159	MANQVHAAQDAPGIKLFGATIALHGGEVKEEANNKGDHKEEKRPEKIIPCPRCKSMETKFCYFNNYNVNQPRHFCKGCQRYWTAGGALRNVPVGAGRRKSKPPCRGVAGFLESCLFDASAGVHQFDLEGVVVEEWHMGGFRHAFPAKRRRSSSSGGQTC	66.36	107	6e-46	147		XP_010316809.1	PREDICTED: dof zinc finger protein DOF1.5 [Solanum lycopersicum]	163	MAEVQESPISQGIKLFGATIEIQEKQAKATHQPTNKVVVDDDDDNDQEKRPDKIIPCPRCKSMETKFCYFNNYNVNQPRHFCKGCQRYWTAGGALRNVPVGAGRRKAKPPCGPGPHGDLADGCNLFDVANQLDFDGSVVAHEDQWHLFPAAKRRRSTSDSQSY	61.26	111	1e-42	139		AT1G29160.1	---	Dof-type zinc finger DNA-binding family protein	175	MATQDSQGIKLFGKTITFNANITQTIKKEEQQQQQQPELQATTAVRSPSSDLTAEKRPDKIIPCPRCKSMETKFCYFNNYNVNQPRHFCKGCQRYWTAGGALRNVPVGAGRRKSKPPGRVGGFAELLGAATGAVDQVELDALLVEEWRAATASHGGFRHDFPVKRLRCYTDGQSC	57.26	124	7e-40	132		1	1.4e-34	117.7	PF02701.10	zf-Dof		---	---	---	---		1	GO:0005634	3	GO:0003677, GO:0003700, GO:0008270	1	GO:0006355
	7025	Peam|DryGeneModel_7025 maker-Scf00328-augustus-gene-3.17-mRNA-1	1519	GACGATTCTAGCCCTTATTAATGATAACACTACCACTGCCAAACGTGTGGACACCCAAAACTCACGAAACAAACAGACGAAAACACACACACACACACAATCATCTCCATTTTCCAGTTCCACATCCCCAAACGCTTGAAATCCCCTCCTGAATTCCCGACCCTCCTTGTGGCTGCTGTGACCATGGCAGTTCTGAATTCGATAACCAACCGCTGCTTCAGCTTCAGCTCCTCCTACATCTCTCCCAGCTCCGCAGCGACACCGATTTCGGAGGACTCGCAGGAGCTGGACCCGAGCGGTAGGCAGAGCCGGATCATCCTCCCAAAGAAGAAGCCGCTCAAATGGTCGACAGGTGTCGCTCCTGGAGATTACGGAGGACCCCCCACCACGACGAAGCTACGAAAGTATTGGGGAGGTGACGATGACGACCCGCTCACCAGTGACGACTTCATTTGGAACAAGGATTTCATGTCCCGGATGAAGAGGACTCTCTTCCAACCCTCATCACCATCATCAATTCAATCCCCACCGTCCAATGCCAAGGAAGAATCAGGTTTCCTAAGCCTAAACAGAGCCATGAACCTTGACAGTGTGGAAATTGATTTGAGCAAGGAGCTCATCGCGCCTCCCAAACCTGTGTTGGAATTGCAAGTTGAGGCTGCGAGAATTGGACAATTGGCAACAGATAGTTCTGGTGATGTGGCACCCAAGTGGAGATTCGTTCCTACAAGACGTGAACAAAAGAAGTGGGATCGAGCAAACAAGGCTGCAACTGGAGGCAGTGATCTGTTGTTGCGTGATTCCAAGAAGCTGAAGCGGAAACTGCAAATCCTCACTTTGGGGATAGGCGGCATTGGTGTGTTCTCTGCATATGTTTCTTATTCTCCAGAAATTGCAGCGAGACTTGTTGTCTTCAGCTTTGGTGCAGGGTTCCTTGGTTCATTGGTCTATATACGCATGCTTGGTAACACTGTGGATTCTATGGCAGATGGAGCTAGAGGGCTTATGAAGGGTGCTGTTGGGCAACCGAGGCTACTTGTTCCAGTTGTGCTGGTCATGATTTATAATCGATGGAATGGGATTCTTGTCCCAGATTATGGCTTTATGCACCTTGATTTGATACCAATGCTTGTGGGGTTTTTCACCTACAAGATTGCTACCTTTGTTCAAGCCATTGAGGAAGCTCTCACTATCGTCGAGAGGAAGCAGGAAGTATAAAGTAGCATGTGCTTACCAATGTCATTCATCTCGAGTTTTGCTTGAGGAGATTGCATTTCTCCAATTGGAGGAATATTTAGATCTGAAGATGGTCTAAAGTCCTAATGGGGTAATTCTTTTTCATTGAACATATAAATGTATTAACTGTCTGAACTTATTCACAATCGGTAACAGAATTGATTGGCTGTTAGGCTATTTGAACGTCCCCATACAAGATTTTGTTTAGCCTGACTGGTTTGAAAGCGAGGAACTTGGACTCATTTAGTTTAGTTCTTGCCTTTTTTCTGAGTTTTGATGCGTC	344	MAVLNSITNRCFSFSSSYISPSSAATPISEDSQELDPSGRQSRIILPKKKPLKWSTGVAPGDYGGPPTTTKLRKYWGGDDDDPLTSDDFIWNKDFMSRMKRTLFQPSSPSSIQSPPSNAKEESGFLSLNRAMNLDSVEIDLSKELIAPPKPVLELQVEAARIGQLATDSSGDVAPKWRFVPTRREQKKWDRANKAATGGSDLLLRDSKKLKRKLQILTLGIGGIGVFSAYVSYSPEIAARLVVFSFGAGFLGSLVYIRMLGNTVDSMADGARGLMKGAVGQPRLLVPVVLVMIYNRWNGILVPDYGFMHLDLIPMLVGFFTYKIATFVQAIEEALTIVERKQEV	100.457	Complete		XP_011626259.1	PREDICTED: uncharacterized protein LOC18442134 [Amborella trichopoda]	340	MASKPFSATSVPKPDPNPYPSPSPKEAYVILPKKKPLKWSTGDAPGEYGGPPLTSKLRKYWGGGNEDPLTATDDFIWNKEFMGRMKRLLEEDKPVEPPAKEEPSGFLSLNRAMSLDSIEIDLSEELCKPSKPVLEQQVEAARLGQSLSADAGSSGFKWRFVPTRREQAKWDRATKAATGGSDVMLRNLKRSREDPKILAARAREQYRQLKQKMQLLTVGIGGIGILSAYVSYSPEIAASFGAGLLGSIFYIRMLGNSVDSAAGGGGAKGLLRGAIGQPRLFVPVILVMIYNRWNGMLVPEYGFLHLDLIPMLVGFFTYKVATFVLAIQAALPLVEKKEQA	60.91	330	5e-118	343		---	---	---	---	---	---	---	---		XP_010657039.1	PREDICTED: uncharacterized protein LOC100243760 [Vitis vinifera]	338	MVVLSYFSVNCATTPISQDSSTPTSPNPRETKVILPKKKPQKWSTGVAPGDYGGPPTTSKLRKYWGGEEDPLTSDDFIWNKDFMGRMKKLIQDPDSSSLQPPPDKEESSGFLSISRVMSLDSLEVDLSKELSAPSRTVLEQQVEAPPRRDGNTSRRWKLVPTRREQEKWDRATKAATGGSDVMFREIRKPRGDPKVLAAESREQYFKLKKKLQIFTLGLGGVGLVSAYVSYSPEIAASFGAGFIGSLVYIRMLGSSVDSMADGAKGLMKGAIAQPRLLVPVALVMIYNRWNEIVVPEFGFMHLELIPMLVGFFTYKVATFVQAIEEALTIVGKDTQVR	59.16	333	8e-120	349		XP_004251802.1	PREDICTED: uncharacterized protein LOC101257837 [Solanum lycopersicum]	342	MAVLNCYYLSVTSTATPKSQESASNSSPTQKLPTKVILPKKKPMKWSTGDAPGEYGGPPTTTKLRKYWGEDKDPLTSDDFIWNKEFMGRMKKYVQDPQEKDTVSRFSPAKEESSGFLSLNRVMSLDSMEIDLTKKLITPSKPTLDAEVEENKASVSASQKWRPAPTRREQEKWVRAAKAATGGSEVLLRETRRSQEDPNILAAQSEEQYLKLKDKLQLLTLRIGGVGIVSAYVSYSPEIAASYGAGLLGSLMYMRMLGNSVDSLRTDGPKALIKGAVGQPRLLVPVVLVMIYNRWNGILSVEYGLMHLELIPMLVGFFTYKIATFAQAIEEAVTIVGKKTET	59.32	322	5e-110	324		AT2G31040.1	---	ATP synthase protein I -related	350	MAILSYISATSTTPPIPQDQSPNSRLPTKIILPNKKPEKWSTGVAPGEYGGPPTTTKLRKYWGGEKEDPITSTDLIWNRDFMDQMKKLFDDPNDSSLDPSPSKEKSSGFLSFSRVMSLDSMDVDLSKELASSSKSVVKNRLDTSKSEAKKQMSKAIVSPKWKLAPTRREQEKWDRATKAATGGSDVMFRELRRPRGDPEVQAAKDREQYFKLKNKIQVLTLGIGGVGLVSAYISYTPEIALSFGAGLLGSLAYMRMLGNSVDAMADGARGVAKGAANQPRLLVPVVLVMIFNRWNAILVPEYGFMHLELIPMLVGFFTYKIATFFQAIEEAISITTQKPESISPDTQASD	56.36	330	7e-111	327		---	---	---	---	---		K02116	---	---	---		1	GO:0005886	---	NA	3	GO:0000023, GO:0019252, GO:0043085
	7026	Peam|DryGeneModel_7026 maker-Scf00328-augustus-gene-3.15-mRNA-1	2751	CAGGGAAAAGCCAATATTCCATGATGAATTCCTGGAATTTCCAGACCCCAAAGGAAAGTAGACGTGCAAAGGAGTTCTTGCTTTTCTTCCTTTTCCAGTTTATTACTTATAACCCCACCCCTCAACCCTCTCCATCTCTCCCTATCAGCTGATTTCTGTCTGCAAGAGACGCTGAGGAATTCGATGGAGGAAAAGCAGTTGGATTTCAATGCACCCCTTATGTCTGTAAGGCGATTCACATCAACAACAGCCTTGAACACAGAAGACAGTAAGAGGGTTGAGAAGTTTCTGCCCAAGAAACCTCCTCTCCCTTCTTATAAGCCAGAGCTAAAATCTGGGCCAGTCAGAAATCCTGGAGCAGTTCCCTTTCTCTGGGAACAGATCCCTGGAAGACCTAAGGATGGAAGTGGGCTGCGCCCAAATAATCCTGAATTGCATCCTTTGGTGCCTAAGCTTCCACCAGGGATAACTGTGGGTGCTAAACATCCATCTTCTGCAAAAAGCACAGAAGAGAAAGAACCTGAAGCATTTACTGTAATTAAGCCACTCCAGAATGATAATTTCAAAGGTCTCCCTGATGTGTTTTCTTCCAATGGCAATGAAACTTCCTTGGATAGATCCAAGAGGGATTGCAAAGAAGAGCACACTCCCACTTTAGAGGATCACAATGACGATGCCTTCTCAGATGCACCTGACACGTTGTCCCATACTGAATCATTCTCCATGAATTGTAGTTTAAGTGGCCTTAGTTCTCTTGACGGTCTTGAGTTAAAACCTTCCAGAAGCACCTCAATTGATCCCCAAGCTTGGGATTTTATGATGGATCGTTTTTTACCTGCTGCCAAGGCAATGGCATCAGAGAGCCCTCAATATGCTTCAAGAAAGCAACCTATGGCACGTAAGCCGGTGAGGTTGGTAAGGCAGGTAAATGATGGTGATGGAGACAGACAACCTCTTTTTGGAGATGATAGACAACCTCTTCATCATCAATATAGGCCTTATGCTCTGCCACAACATTCTCAGGCTGAGGTGGAAGAAGCTAGTGATGATGATGAAGAAGATTATGATCTGGATAATTTAACAGCGAAAGCGTGCGGGGTATTACCTCAGTTTTGCTTAAAGAATTCACTTTGCCTTTTGAATCCAGTCCCAGGAATGAAGATTCAAAGTCAGATGCCCTTGTCATCTGTCTGCCATAAGGCTGCTACACAGATAAAAAACAATGGTCCTGAAAGTCTTAGAGAAACTGATCCAGAGAAGACTTGGGAAGCGGTCTTTAAGCACAAATTGGTGCGTGGAATCCAACCTCCTGCAGCCAATGATGATGGGAGTAAGCCAACAAGTGAATCCCGCCAGCTACTGTGTTGGAGTGATTCTCAAACACTGGATGCGTCATCTCCCTGTAGACACTCCAGTGGTGATGGAATAACACCATACAGAAATGAAGCACCTCTGTCACTGTTTCATGAAGGAATAGGTTTCTTAGGAGTCCCTAATCAAAGGAAGAATTGCAAGGCAGATGACCATACTGTGTATGGTGAAGGTCATATTACTGACCTGGAAATGTTGTCCCATCAGAGCTGTAAACGGGAATCAGGCTCATTGAGTCCTACAATTGAGAAGACTCTATATATAGATTCTGTTCATGTGCTGGAAACATCAAATTCAAGGTCTAGCTCTTCTGACGGCAAGGAGCTTGTGAGTTTCACAGAGAAGGATGCTGAGTTCCTGGCAGGAAATGAGAGGCTTCCCAATAGCCTTACTTTTGTAGATGGTTTAGGAGAGCCCAACCATGTAAAATGTTTCAAGGCGAGAGATCCATCGCGACCTAAGATCTACGATACTTCTGAATCATATCCCCTATCTTGCTCTGAAGGCTCAATGCTTGGAGTGTCAATGGATAATGGAGAGAGTCGTAGACACAATGATGGGTTGGTTCAGGAAGCTAAATCCTTGGAGTGTTCCAAAGCGCTCACCAACCCAAGCTTGGGTATCGATAGGTCTGAGCATTTAGAAGAAGAAGATCAGGGAGATTCTTATGCCATTTCTTCGCAGTCTCCACTTCCCCCAGGACCCCCACCATTACCAAAATCACCCTCCGAGTCTTGGCTTTGCCGAACTTTGCCTTCTGTTTCATCGATGAATCTATCTTCCAGGTCATACCTTGGTGTTCAGTTTCATTCAAAGAGACATCTTCTTAAGGAACCTCAGGTTGATTCTAAATGGGAAACCATTGTCAAAACTACTAATGCGCAGCACAACCATTTGAGGTTTTCAGAGGTGTTGGCTTTGGATTGGACTGATTCTTTGATGCTTTGCCTAAGTATCAAGGACACACTTATTAGATTTTATTCTGCTTACATGTACAATCGAGCATATCTACAGGCCAAGAGTTTCAAATTCTAAGTTAGGACTGCCTATTTGTGCCTGTTGGGAATCCAATGATGTTGTTCTTTGTTGTATCTTATTTGCTGATTGGCTGTAAAGGCCTGATAGATCATCAATGACTGTTGAGATATTATAGAGATGTCTGGTCCAAGCTCTCTTTGCTGAGATTACTATACATGACACGTTTGTACGCTGTAACAGCTGAGGGCCCACTTGGATATATGTAAGACAAAGTTGAGGAAAGTCGGTTAGTTGGTTTACATGTTGGTGGAGTGTACAAGGATTTCCATATCTCCATTTTTGTGGTAACTATGTAACTTTGTTGCAGCAAAATCATCAACAAATCGAATGCCCTCTTTTTTT	740	MEEKQLDFNAPLMSVRRFTSTTALNTEDSKRVEKFLPKKPPLPSYKPELKSGPVRNPGAVPFLWEQIPGRPKDGSGLRPNNPELHPLVPKLPPGITVGAKHPSSAKSTEEKEPEAFTVIKPLQNDNFKGLPDVFSSNGNETSLDRSKRDCKEEHTPTLEDHNDDAFSDAPDTLSHTESFSMNCSLSGLSSLDGLELKPSRSTSIDPQAWDFMMDRFLPAAKAMASESPQYASRKQPMARKPVRLVRQVNDGDGDRQPLFGDDRQPLHHQYRPYALPQHSQAEVEEASDDDEEDYDLDNLTAKACGVLPQFCLKNSLCLLNPVPGMKIQSQMPLSSVCHKAATQIKNNGPESLRETDPEKTWEAVFKHKLVRGIQPPAANDDGSKPTSESRQLLCWSDSQTLDASSPCRHSSGDGITPYRNEAPLSLFHEGIGFLGVPNQRKNCKADDHTVYGEGHITDLEMLSHQSCKRESGSLSPTIEKTLYIDSVHVLETSNSRSSSSDGKELVSFTEKDAEFLAGNERLPNSLTFVDGLGEPNHVKCFKARDPSRPKIYDTSESYPLSCSEGSMLGVSMDNGESRRHNDGLVQEAKSLECSKALTNPSLGIDRSEHLEEEDQGDSYAISSQSPLPPGPPPLPKSPSESWLCRTLPSVSSMNLSSRSYLGVQFHSKRHLLKEPQVDSKWETIVKTTNAQHNHLRFSEVLALDWTDSLMLCLSIKDTLIRFYSAYMYNRAYLQAKSFKF	108.928	Complete		XP_006852401.1	PREDICTED: uncharacterized protein LOC18442121 [Amborella trichopoda]	758	MEEKQLDFNAPLLSVRRFSGTSVTSEVGDNKRSEKLAVQNLTPPTYKSDLKSGPVRNPGTIPFVWEQIPGRPKDGGNDGSPKSLERPPLAPKLPPGRKFNAKKPPKDDEKPENKDIMNATRLQPIETSTGSYGSSLKTNIRSFSTSGYHGASSKTNMKSFGNSYKESTNSMALLERKFSNEGGSSDIEDDDVFADALDTLSQTESCFLNCSISGVSALDGQDLKTLDNGGLDLSTRKFMIDRFLPAARAMASESPQYAPSRKPQVGNEPVRQVTNISRDGSPLVTRVPNHYLIQKHIQEQQAGYEEEDDDDDDDDGDYSVDSSRKVCGLFPWRLKNSICLLNPVIHAPRAKTSKQMPLRDTSRPADYQIKTSSPVTLTQREQETWEAVYRHKLVNGSQTHEVVEDASKPTSDSASTPSVYGKQPNYSSDSQTPDDMSPYRHSMGGISPYRNEAPRSPFHEGMGFLGFPKTEKTFKVDKYSSSTTSHRGSDRRSGSLSPAAEKTVYIDSVHGLGASKPGSGHLESKEFIHFRNKGMENHLDSKESIHLRNKGMENLMDQRVTESQISDSSIEKKLEQMVVTTEAEAYPSNRLRPMEDTIFLAEESEVPACSYRTNSTGHSKKMDDGADALKVSKHGSNKEFRSSGRLKVQFEDKRDPHFLEDEPTRKSDASLFEPPLPPPLPKSPSESWLWRTLPSISSSHLSSLPSVSFQKKQRHAFKESPVDPKWERIVKSSAPQRNHLRFSSEELSSTVSQQTGTT	40.05	769	1e-105	339		XP_002456381.1	hypothetical protein SORBIDRAFT_03g035120 [Sorghum bicolor]	688	MRADRAMGDGGGSNQHNQRIDLGAPLRSARLADAPTPPQYKAGLDSGPLRHPGAVPFAWEQRPGQPKSVRTRRAAPPTPPRETSSWTTRPGEEIGGSSPYHDALGELDLQALRGGADRGSRTVVAASRKVVVVVVEDEAAVAAEPTKEVVKKDEALQVAAVLRKQHGEVEDEEDEERFSDALDTLSRTESFAMNCSVSGLSGVPDPGQGAEPGSRGFMMDRFLPAAQAVAVGSPQYTFRKAGAAVGTGNDGREHARAAAVKAGAGNGEDRMRRAPVQLPYQHLPPNYLSCAYPRHEQHEEEDEEDDDGYDVHSTRGFSAKGCGLLPSLCVKTSLLLLNPMPAMKRGKKVRGWQLPCKGRGQMAQSPLARSSQNKHLGCDSNGQSWEGVYKHKLEQKYLGQGEDGRSKLTSESNQLTFWSDSPTGDGSSPYYHSIAGGMSPYRSYPVMSPSSKPNRSSGTGDMDDKASRSNGSGSFGKDHDRTSLVGSDHSSFKGSSSMSSGPDGVVHEDSMDHHGDTDSDTCHLGVLVDTKAALNANIYDSQPGRQKIVGRNSIVKDQVNDPLTEKISERSEPTFTLDGGRDLQDDASHELPQQLEDNNVAKKETIPLQSLLPLPVPKSPSESWLSRTLPSVTNKPPLPSFLGIQVQSKKQAPWVTMQPKENDHKPPRPRQIRFADVVEKPTSLDSEI	39.64	280	3e-30	127		XP_010657045.1	PREDICTED: uncharacterized protein LOC100245463 [Vitis vinifera]	684	MLLNNPMEDKQLNFNQPLLSVRRFSSTVASTEVESKRKNDSSLSNILPLPTYKSELKSGPVRNPGAVPFIWEQTPGRPKDESKPQIPPTTPKLPPGRILNTKQRPPDKVSKDPIVAGTQTANILSNSRNVSSLDENVTKLENFKEGVEDKGSSGSEDGDVAYLDALDTLSRSESFFLNCSVSGLSGLDGPDVKPSGTFSTDPQTRDFMMGRFLPAAKAMASETPPYASRRQPVAQRQPVAQAQPRQVKNVVSGDRRPPLYQYRLNVSSHYAQDKGREESEDEDNYVETELLSAKVCGLFPRFGLKNSFCLMNPVLRMGVQARVPASSLRATRARFSYSDASTLTENKHSRNVVNEKKSGGLQRSKLQELKRKEENESSKTNYKSDSQKPDGSSLYMRLQGGGMLPYRSDSLLSHFNEEKGFHGIHEAPMSLGVDGFGSHQQGQKIFRELLASSPQRESGLESPTVEKTLYIDSVHIVEPRNSNSSRSDMKGLSDTRSDFEILGKSSTPSMESSLQDIKHLSIADEEGKSQPKILDSMGSNLLFSCVKSDQEVQMDQRKGFSSSDPILDSMTLDSPEVLDNRNLDDENHRPSEADSLEKFHDSHSELPLPPPLPKSPSESWLSRTLPSASSRNSQSHFATWTSPRNQASKTSSPDPKWETIVKTSNAHKGHLRFSEKLLAPVPES	41.42	705	2e-103	332		XP_004233042.1	PREDICTED: uncharacterized protein LOC101247686 [Solanum lycopersicum]	695	MAKKQLDFNAPLLSVRKIASSLAPNERALNKKTEDKVPPNRQQSLPVKKSDWELSEVTKPVAVPFVWEKIPGRPKDDNEARTSLRVERSSSPRLPPGRLPETVRFYSGERPRTHNIYRSPAEGIPWMDHAALLDSLVESIYTRGDRESEDDDYSDGPETMSPTESLSLNCSVSGLSGHQTSDLQPSGTFSIDSQTRDFMMNRFLPAAKAVVLETPQYVHKKPVSAEQPMPVKKLVPVERKPLVKPLESNPVSYYSSHPADAGSETEDDVPENSDKKPSKGWKFFPRICVKNSLCLLNPLPGLKVKTRAPTPSPQAVKRVSGTKPKMAQSPTSYAHEVKKLTRKAYSGPLEKNACDTINKQRFHSGVLSRELYKADNRSLSGQLSNPNDSCKLVGISPGRRSRSGAISPYRNVAPPSPFNEGTRFLGVPKEMESLWASRFDSFRKGCYTVKDKAVPQRMGTGKFFDSPSEVVEKTLYIDSVANVRISAPNAASLKPKGIVNSPDKNMKTLVENRKVLENLAAMSPIQGARHTDVLEKNSKQIVEKEFSLDLIEASSISISTHKGPADQELLKLKQNVDTVSGALESSKVHPCGNLGTENEDNQNAKDSKDSNLNSLDSTLPPPLPKSPSESWLWRTLPSIPLRTPFLSFNSKKQNQKSHTDGTKWETIVKTSNLHKDHVRYSEELYTLGSCQQSKS	31.69	732	1e-61	220		AT2G30990.2	---	Protein of unknown function (DUF688)	593	MLMGSLMMEEKQLDFNRPLISIRRPTQTSESESKTRSFDSVTNMIPPSPPVYKSDIKSGPVRNPGTVPFQWEHKPGKPKDERKPVLQSFVEPHFVPKLPPGRERVVELGRKPESTGADHQTKTVSSSDKYLVEDAKSNSSRYDDDDDDSDGTYLDATDTLSRTESFFFNCSAVSGASGLDGSGILVEPFGTLSTDRQTQDLMMGRFLPAAKALTSESPPHLARKPPKPEEPVKQLMKKKQNKVEQNPYRFRHSPDQEEEDGNISSMMASGVCGLLPQLCLRSSLGLLNPVPSVRMQQQRAVSVRRMRSKYQDSAPSNETHNKQNEDKRKLKLIESVAKGSSQGESLSVSSIPQGKEKLENVGTASRSKISKNFGELLASDENTWEPSSETPVAEKTLYVDIVHLVDKKVQEESKKQPILKESPSLDIVPVKDEEADISQPKSIEQENGNRDEDFTKFSSQKVEECPDHQAIVALPESDVVEITKEKKIDLEVQLQVITTNIESSRLHHRSSYLIVPPPPLPKAPSDSWLKRTLPTIPPKNNSFAWLQSLGTDDDNHFTKTQANPKWETMVKTSNTQQGFVCFSKETLNPIPES	34.87	347	2e-33	135		1	1.6e-115	386.5	PF05097.7	DUF688		---	---	---	---		1	GO:0005634	1	GO:0003674	3	GO:0006569, GO:0008150, GO:0009684
	7027	Peam|DryGeneModel_7027 maker-Scf00328-augustus-gene-3.18-mRNA-1	873	CATGTGTGCGCTGCAAATAGCAAAGGACTTATTGGGGGTCGGTTTCATTTGGATTACCCGAGTGTTGGAGCAACTGAGACTCTCATGATGGCAGCTTCCGTGGCCAATGGAGTAACAGTGCTTACCAATGCTGCCCAAGAGCCAGAAGTAGCTGATCTTGCAAGGTTTTTAGTTGCTAGTGGAGCATCTATAGAAGGAGCTGGAACAAGCACAGTTATCATTAGTGGCAGGAAAAAGTTGCATGGTACAGAATTCACCATAATTCCAGGCCGTATCGAAGCTGGTACATTTATGGTTGCTGCGGCCATTACTCGCTCATGCATTTCAATGTCACCTGTTATCCCCCATCACCTAACATGTGTGATAAACAAGCTTTCATCTTCTGGCTGCAAAATTACACAAAGGGGGTCTCATCTATTGGAGGTCTCAGCAATATCAGCCGCGGGCAGTAATCTTCAAGCCTTTGATTTCAAAACATGCCCATATCCTGGGTTTCCTACCGATTTGCAACCCCAGTTCATGGCACTGCTGGCAACATGCAATGGTGCAGGCATTGTAGAAGAATCTGTGTTTGAAGGCCGGATGCGTCATGTGGGAGAGCTTCAAAAGCTTGGAGCGAAAATTGAAACTTCTGGGAATTCTGCTGTAGTCTGGGGAAATGGTCAGAGTGCCTTGAGTGGATCTCATGTTGTAGCAACTGATCTAAGAGCAGGGGCTTCACTTGTCTTAGCTGGAATGGCGGCACAAGGAACTACAGAAATTGCCGGTGCTGCTCATATTGATAGGGGTTATGAAAAGCTGGAGGTGAAGCTTCACCTTCTAGGAGCTAATATTAGAAGAGAGCAGCAGGCCTTGAGCATAGCATTCAAGTGA	262	MMAASVANGVTVLTNAAQEPEVADLARFLVASGASIEGAGTSTVIISGRKKLHGTEFTIIPGRIEAGTFMVAAAITRSCISMSPVIPHHLTCVINKLSSSGCKITQRGSHLLEVSAISAAGSNLQAFDFKTCPYPGFPTDLQPQFMALLATCNGAGIVEESVFEGRMRHVGELQKLGAKIETSGNSAVVWGNGQSALSGSHVVATDLRAGASLVLAGMAAQGTTEIAGAAHIDRGYEKLEVKLHLLGANIRREQQALSIAFK	2948.61	Partial		---	---	---	---	---	---	---	---		---	---	3	---	---	---	---	---		XP_002283120.2	PREDICTED: uncharacterized protein LOC100262376 isoform X1 [Vitis vinifera]	475	MALSSSTLCHQNLTKPYFVSFHKQPHILSHLQFQTPPKTLTLDPKFTITGGCKLSGHVPISGSKNSALSILAATLCCSGTSKLHGVPNLSDTRTMASILRSLGVEIEACNGEMWVNADGVGSVQPCPEDIGKIRGGFFVIGPLLARFGEAVVALPGGCDIGTRPVDLYIRGLRALGAIVELGDGKVRAQAANGRGLVGGRFKLDHPSVGATETLMMAACMADGVTVLSNVAKEPEVIDLARFLTGSGACVEGAGSDTLYIKGKNQLHGSECIVPPDRIEAGTFMLAAAITRSSISMSPVIPSHVACLIDKLLAAGCKITCAHDTLEVSAVPDDVGHNLQGFDVRTCPFPGFPTDLQPQTMVLLTTCDGLSIVEETVFENRMGHVRELQKLGARIRVCGSTAVICGKEKGSALLSSHLVAKDLRGGVSLVLAGLAAEGVTEISGIAHIDRGYENLDAKLRLLGADIKRLIPLGSPL	64.57	254	3e-110	326		XP_004244269.1	PREDICTED: uncharacterized protein LOC101267142 isoform X2 [Solanum lycopersicum]	457	MGTFCFCSSMTSKFNVPQVLPPLDPKLVVNGGSTLSGHVTVSGSKNSALPILAATLCCSGSSNLKNVPCLSDTRTMASILESLGAQVMSCGGDLVVNTDGIVSVEPDLSYIGKLRGGFFVIGPLLAKFGEATVGLPGGCDIGARPIDFYIHGLRALGATVELRDGKVQAHVSNGKGLTGASFRLGYPSVGATETLMMAACMAEGKTVISNAAQEPEIIDLAGFLTNCGAVVEGAGTDTLYITGRRKLYGCEYSIMPDRIEVGTYMLAAAITRSCISISPVPHSNLTCLLDKLSGAGCKILQLSDDTLVLSAVPRMIGDDLRGFNIKTNPFPGFPTDLQPLTMALLSTCKGVSVIEESVFENRMSHVTELQKFGANIQVSGSRATVYGKGKASPLRGSQVNATDLRGGMSLVLAGLAAEGITEISGISHVDRGYENLEMKLQGLGANVIRTTTTTFPV	60.63	254	9e-105	311		---	---	---	---	---	---	---	---	---		1	3.8e-49	167.2	PF00275.15	EPSP_synthase		---	---	---	---		---	---	---	---	---	---
	7028	Peam|DryGeneModel_7028 maker-Scf00328-augustus-gene-3.16-mRNA-1	1496	ATGGTTGAGCAGATAACCATGTTTGCAGTTGTAGTTTTCTTATGGGCCACCATTTCTAGCCTATGTCTCTGTGACCCACTTAGAGAATTCTCCGTCGTTGGATATCCCCCAGATGACACTGCATCAGAGTTTCGAGTGGCCGAGATCTTCAAGAACTGGAGGGAGAAGCATGGGAAAGTTTACAAGCATTTGGAGGAGAAGGAGAGAAGGTTTGAGAACTTCAGAAGGAATCTGGCTTATGTTATAGAGAGGAATACAAATGGAGGAACCATGGGCCACATGGTGGGTCTAAACACATTTGCAGACTTGAGCAATGAAGAGTTTAGAGAGGAGGAAACCAAAGTGGTTACAATTGATGGTTACAAAGATGTTGCTGAGAACGACGGCGCTCTCCTCTGCGCTGTGGTTAAGCAGCCTATCAGTGTTGGCATCGATGGCTCTGCATTAGATTTTCAGTTGTACACTGGAGGAATCTATGATGGAGATTGCTCGAGCAATCCAAATGACATAGATCATGCAGTTCTAATCGTGGGTTACGCTTCACAAGGCGACATAGACTATTGGATAGTGAAGAACTCATGGGGAACTGACTGGGGGCTTAATGGTTATATATACATAAGGAGGAACACTGATCTAAAATATGGTGTTTGTGCAATCAATGCGATGGCATCTTACCCCACCAAACAATCTGTTTCACCTTCTCCTTTTTCTCCACCTGCTGTGCCGCCGCCGCCACCCCCTCCACCACCACCACCTCCAAGCCCTTCACCTGTACAATGCGGTGATACGTCGTATTGTTCGTCTGAGGAGACTTGCTGCTGTCTTTTGGAGCTGGGTGATTTCTGCCTCAGCTATGGTTGCTGCGCATATGAGAATGCTGTGTGTTGCACTGGAACTATCTACTGTTGCCCTCAAGACTACCCCATTTGCGATGTAGAAGACGGGCTCTGTTTTCAGAACAATGGAGACCAGGTGGGTGTAGCAGCGAAGAAGCGAAAGCTAGCAAAACACAAGTTCCCATGGACTAAACTTGAAGAGAAATCGAGTACTTACGAACCCCGTCTCAAGTGGAAGAGGACTGGATTTGCTGCATTCCTTTAATGAAAGTCGCTGGTTTTGCGTTTCACTTGTCCCTCCCTATCTTATTGTCGTCGTTATTGTAATGGTGTCTTGAACTTCATGTTCTATGAAATCATCGAACCAAAATGAGCAGTAATAATTTTCATTTGTTTTTCATAAATAATACAATCTGTGGTCCCTAACATTTGTATGAAGTTAAGTGTAAACTGATTATAAATTCAGTTAACAGGATGAATATTTCGTCGTTTGTCCTGTCATGGTGATCAGATGACCATGAGGAGATGATGGGTCAGTCTCATTGCAATTGGAAGATGCTCAATCACAGATCATTCTGCTTTCTCTTATAACAAAATCAGCTATAAGGTTAATCACAGATGTCTTCAACATGAAACCCAATAATAGCAGTTCATTCTAAT	366	MVEQITMFAVVVFLWATISSLCLCDPLREFSVVGYPPDDTASEFRVAEIFKNWREKHGKVYKHLEEKERRFENFRRNLAYVIERNTNGGTMGHMVGLNTFADLSNEEFREEETKVVTIDGYKDVAENDGALLCAVVKQPISVGIDGSALDFQLYTGGIYDGDCSSNPNDIDHAVLIVGYASQGDIDYWIVKNSWGTDWGLNGYIYIRRNTDLKYGVCAINAMASYPTKQSVSPSPFSPPAVPPPPPPPPPPPPSPSPVQCGDTSYCSSEETCCCLLELGDFCLSYGCCAYENAVCCTGTIYCCPQDYPICDVEDGLCFQNNGDQVGVAAKKRKLAKHKFPWTKLEEKSSTYEPRLKWKRTGFAAFL	76.284	Complete		XP_006852404.1	PREDICTED: low-temperature-induced cysteine proteinase [Amborella trichopoda]	501	MGILLVFLATFALSLTSSECSFSITGYDPKDLSEERLSSLFETWRQRHGKIYRHQEERERRFQAFRENLLFIDATNRNTSSKSRHRVGLNKFADMTNKEFKEIYSSKIKRPGNRERAGAGAKSQAASCEASSSLDWRKKGAVTGVKDQGNCGSCWAFSVTGAIESINEIVTSELISLSEQELVDCDSTNDGCDGGYMDYAFQWVIQNEGIDTESDYSYTGQDGTCNTEKEEKKVVSIDGYEDVEEEESALLCAVVNQPISVGIDGSAIDFQLYSGGIYDGLCSSNPDDIDHAVLIVGYASQGDEDYWIVKNSWGTSWGINGYIYIRRNTDLEYGVCAINSMASYPTKESTSPSPMPSPGAPPPPSTTPPPPPPPPPPPPPTPPSPPGPSPVICGDFSYCDSGETCCCLLELYGICLEYGCCEYENAVCCKGTIYCCPEDYPICDVLDGLCLQSYGDYVGIAMKKRKKAQHKLPWSNPDEAKLRSQSHYQPLQWRRNGIAAE	69.34	274	3e-102	310		XP_002448736.1	hypothetical protein SORBIDRAFT_06g032320 [Sorghum bicolor]	467	MAALGRGIGLLFLGVLLLAVAGAASAAPGGMSIISYNEEHGARGLERTEAEVRAMYELWLVEHGRRVSNVLGEHDSRFRVFWDNLRFVDAHNERAGEHGFRLGMNQFADLTNDEFRAAYLGARIPAARSGNAVGEMYRHDGAEELPESVDWREKGAVAPVKNQGQCGSCWAFSAVSSVESINQIVTGEMVTLSEQELVECSTDGGNSGCNGGLMDAAFNFIIKNGGIDTEDDYPYKAVDGKCDINRRNAKVVSIDAFEDVPENDEKSLQKAVAHQPVSVAIEAGGRQFQLYKSGVFSGSCTTNLDHGVVAVGYGTENGKDYWIVRNSWGPKWGEAGYIRMERNINATTGKCGIAMMASYPTKKGANPPKPSPTPPTPPPPVAPDHVCDENFVCSAGSTCCCAFGFRNVCLVWGCCPIEGATCCKDHASCCPPDYPVCNIRARTCSVSKNSPLSVKALKRTLAKLNTA	41.99	231	1e-41	151		XP_002266308.2	PREDICTED: low-temperature-induced cysteine proteinase-like [Vitis vinifera]	501	MGSQKIQLALVLFIWASLACLSSSLPTEFYITGEEFASEERVRELFHLWKERHKRVYKHAEETAKRFEIFKENLKYVIERNSKGHRHTLGMNKFADMSNEEFKEKYLSKIKKPINKKNNYLRRSMQQKKGTASCEAPSSLDWRKKGVVTGIKDQGDCGSCWAFSSTGAMEGINAIVTGDLISLSEQELVDCDTTNYGCEGGYMDYAFEWVISNGGIDSESDYPYTGTDGTCNTTKEDTKVVSIDGYKDVDESDSALLCAAVNQPISVGMDGSALDFQLYTSGIYAGDCSDDPDDIDHAVLIVGYGSEDSEDYWICKNSWGTSWGMEGYFYIKRNTDLPYGECAINAMASYPTKESSSPSPYPSPAVPPPPPPPPSPPPPPPPSPPPPSPGPSPSECGDFSYCPSDETCCCIYEFYDFCLIYGCCEYENAVCCTGTEYCCPSDYPICDVEEGLCLKNQGDYLGVAAKKRKMAKHKFPWTKIEETQKTYQPLEWKRNRFAAMR	71.54	267	1e-96	296		XP_004233038.1	PREDICTED: low-temperature-induced cysteine proteinase-like [Solanum lycopersicum]	500	MGSKQSPPLFLFLIPLFLIFGALSSQVSSFTTDFPILERPTEPLSEETVFQLFQEWKQKHGKVYMNKKEEEMKLENFKRNVKYIVEKNSKRKSDSDYLVGLTKFADMSNEEFRQVHTSKIKIPFNKRKTIRMKVAEKETTSFSCDAPPSMDWRKHGAVTKVKDQGQCGACWAFSASGAMEGINAIVAGELISLSEQELIDCDTSNNSGCKGGLMDPAFEWVINNGGIDSAADYAYTAHSQGHCNYNKVNHKVVTIDGYRDVPKEESALLCAAAQQPVSVAIDGSSPDFQLYLGGIYDGECSDDPNKVSHGVVIVGYDSDGYDDYWIIKNSWGTEWGMEGYGYIRRNTNLPYGVCAINSLASYPTKESSPSPYPSPAMPPPPPPSPPPPTPKPSECGDFSYCPGDQTCCCVLEFSGLCLEQGCCPYENGVCCDGSNYCCPADYPICDVYDGLCLKDHGDKIGVEARKRRMAKYNLPWRITEATEEMSQTLKWKRNHVAAMR	60.32	252	6e-85	266		AT1G09850.1	XBCP3	xylem bark cysteine peptidase 3	437	MSMSSSSFISLTFFFLLLVSSSSSSDDISELFDDWCQKHGKTYGSEEERQQRIQIFKDNHDFVTQHNLITNATYSLSLNAFADLTHHEFKASRLGLSVSAPSVIMASKGQSLGGSVKVPDSVDWRKKGAVTNVKDQGSCGACWSFSATGAMEGINQIVTGDLISLSEQELIDCDKSYNAGCNGGLMDYAFEFVIKNHGIDTEKDYPYQERDGTCKKDKLKQKVVTIDSYAGVKSNDEKALMEAVAAQPVSVGICGSERAFQLYSSGIFSGPCSTSLDHAVLIVGYGSQNGVDYWIVKNSWGKSWGMDGFMHMQRNTENSDGVCGINMLASYPIKTHPNPPPPSPPGPTKCNLFTYCSSGETCCCARELFGLCFSWKCCEIESAVCCKDGRHCCPHDYPVCDTTRSLCLKKTGNFTAIKPFWKKNSSKQLGRFEEWVM	50.23	213	4e-47	165		4	2.10E-32 | 8.10E-16 | 3.50E-09 | 6.00E-04	112.7 | 58 | 36.6 | 18.4	PF00112.18 | PF08246.7 | PF00396.13 | PF03051.10	Peptidase_C1 | Inhibitor_I29 | Granulin | Peptidase_C1_2		---	---	---	---		3	GO:0005576, GO:0005773, GO:0005783	1	GO:0008234	1	GO:0006508
	7029	Peam|DryGeneModel_7029 augustus_masked-Scf07058-processed-gene-0.0-mRNA-1	315	TATTGTATCTGTTCTACACTCAGGAAAAATGTTAAGCAAAAGAAGGTGAAGGGTAAAGAGAAGCCGCCATATACACCTTTCCCTCCTCGTCAACCGCCCAGTAAGGTGGCAATTGATGGCACATCATACCACAGGCCTTGTTTCAAATGTTCTCACGGAGGCTGTGTGATCAGCCTATCAAATTATGTTGCACATGAAGTCTTTACTGTGAGCACCATATATCACTCTCAGCTCTTCAAGGCAAAGGGAAATTTCAGCCAACTTGGCAAACGTGAACCTCCTAAAGAGGTGACTGCAAATACAGTGTCTGAGTGA	104	YCICSTLRKNVKQKKVKGKEKPPYTPFPPRQPPSKVAIDGTSYHRPCFKCSHGGCVISLSNYVAHEVFTVSTIYHSQLFKAKGNFSQLGKREPPKEVTANTVSE	46.188	Partial		XP_006836719.1	PREDICTED: LIM domain-containing protein WLIM1 isoform X1 [Amborella trichopoda]	192	MAFAGTTQKCQACEKTVYLVDQLTADNRVYHKACFRCHHCNGTLKLSNYSSFEGVLYCKPHFDQLFKRTGSLDKSFEGTPKVVKADKSVDHEGHATNKVSSLFAGTQDKCVACKKTVYPIEKVAVDGTSYHRPCFKCTHGGCVISPSNYVAHEGRLYCKHHHNQLFKEKGNFSQLDKHDHSKGVTENTVVAE	70.59	68	2e-27	98.6		XP_002438129.1	hypothetical protein SORBIDRAFT_10g008510 [Sorghum bicolor]	1531	MSGAWGGTTQKCASCGRTVYPVEELAADGRVYHRPCFRCHHCKSTLQRTGYKITDREYTVQGTEFVVSFKHDCAISELFSCNHMATKATLVKPNQNNTSSCMIFSNYSSVEGVLYCKPHYDQILKSTGSLEKSFEGVARSAKSEKSNGHKGQQSSRFSNMFVGTQEKCVVCNKTVYPLEKVALNGNSYHKSCFRCTHGGCTLSPSNHITHEGKLYCKTHHSQLFMVKGNFSQFEDNSGNAKVASEKQPETEEATKNPNQGDEVTQKPVENEPIDEKTSKNDVAAEKQLQSSVDVTKPSESTMAENERGTESESKSNVVNNKPSESSVEKPLQNSVVDVKPSGNSAAMRKPWQRSLQTDKPFLSSTSTVKPSPSSDATEKPSSSNGVDMRQPESSTLVKKPGQQNVPTENPPQIVLPSDKPSATSVDDAKPSESSKVVKKPWQRNMAAEKQLQNSAPTEKSHKSVATDKPSPTTDMKSLDNTTEVKSPWGRRMFNNKSLKSTVGTEKSSATSVVDVRPGETSTVAPVPQQQTENVEKPSDTSADDAKSADDVKSADDVKSADDVKLLVASPDDTKSADDTKTTDGVKPSETTAAVVRKSWQRNIDTGKQPLTTAVDPKTTEASGTVKRLWQRSAATEKLSQSGTAVVKPLQSSVAVSKPFQSNVAVKKTWQRSVTPENQRESNMSSNKPLASKVVVESLVQSNTVEKMFQSNVPTEEPQKVIVATENQSQTIKVTKKSNDTSMKLSVTSETTKVPPLAATALQSDVSTEKPSQTDMPTITPSQIPEPTEKPSESAFNAEKLSNVDTATEKPLQSMITEKVESVAATLKPSQSDTAPQEILERNMDTEKILQSAMAVEKPPPTNLITEKPSIKDASEEPVQTNEQSEQPLKTEEVEKPHQSEKIAAETKGSEVSIENMLELESNATKLNKDHSEPEGLSSGTNPPDFQSNPNAGQQLESKGIVAEKEADNIMEAKNDAVAEHSSESQHVAPAEVPKEQPSEHQKDADMQLLLEPQNEDHSGNPLEPVSDTAAKDSSEPKSDIATEKTAESQNNADQSVEQSPEPQSDKSTEKPEVHQSSTPSDELSRLQSDAGADKLSVPSSDPESNASVSKPSESQTDVITMEAPELQIDALPDKATDQPVKPQDDASAKKPMGTESDAACDKPSESSSDTETLPVCHQNSSITTDEPVQGDISYETPHQRSAPIETTPGSDTVVEDCIHHEDTSSKPSEENKAIEEPEEVSAKLPDDHVTSEKSSEEDKENAEPSVDNAPLGKPLEANEESSKSSGDTVTPEKPLEEDETSAEPSESDASFGKLLEADEVSANPSEDIATPEKPLEEGVASVEPSEDNSVLDKPLKEEEVTAKPSKDVVTPEKPLEEGSTTAERLEDNAAIGEAKEEDEVIPKPESSVALEKSLEGSEASVEPLEDNAALEKPSEDDEANAKSSEDSVAVEKPQQEEDNVATEKPQQEEDNGVKALEEDVSPEKSANGKPLEEEDPVHEKLADADTVVEPSSQDDTATEKPSATTDTAETA	55.56	54	5e-16	71.6		XP_002283525.1	PREDICTED: LIM domain-containing protein WLIM1 [Vitis vinifera]	182	MATFAGTTQKCKACEKTVYLVDELTADNKVYHKACFRCHHCKGTLKLSNYSSFEGVLYCKPHFDQLFKMTGSLDKSFEGAPKTVRSVDQGQTNSKVSSMFAGTQEKCVACKKTVYPIEKVGVDGTSYHKACFRCTHGGCTISPSNYIAHEHRLYCRHHHSQLFKEKGNFSQLDKQEQVKGGD	63.93	61	1e-21	84.3		XP_010322559.1	PREDICTED: LIM domain-containing protein WLIM1 [Solanum lycopersicum]	179	MASFGGTTQKCKACEKTVYLVDQLTADNKVYHKACFRCHHCKGTLKLSNYNSFEGVLYCRPHFDQLFKMTGSLDKSFEGAPKTVRERSADQGSNSKVSSLFGGTQDKCVACKKTVYPLEKVAVDGTSYHRPCFKCSHGGCVISPSNYVAHEHRLYCRHHHTQLFKERGNFSQMEDHEKN	70.69	58	3e-23	88.2		AT1G10200.1	WLIM1	GATA type zinc finger transcription factor family protein	190	MAFAGTTQKCMACDKTVYLVDKLTADNRVYHKACFRCHHCKGTLKLSNYNSFEGVLYCRPHFDQNFKRTGSLEKSFEGTPKIGKPDRPLEGERPAGTKVSNMFGGTREKCVGCDKTVYPIEKVSVNGTLYHKSCFKCTHGGCTISPSNYIAHEGKLYCKHHHIQLIKEKGNLSQLEGGGENAAKDKVVAA	58.18	55	5e-16	69.7		1	0.00059	19.8	PF00412.17	LIM		---	---	---	---		3	GO:0005737, GO:0005886, GO:0015629	3	GO:0003700, GO:0008270, GO:0051015	2	GO:0006944, GO:0051017
	7030	Peam|DryGeneModel_7030 augustus_masked-Scf24648-processed-gene-0.0-mRNA-1	267	GAAGATGATAGAGATGCAAGGCATAAGCTGCAGGCCGTTAGTCGAGCGCACAAGGACGACGACACAACATCAACGATGCCGTTATCCATCGATGTGGCAGAGACGACCGAGGCCAGGATCCGACGGCTTATATCAGAGAACCCCTTGATCATCTTCAGTCGTTTATCATGTTGCCTGTGCCACGTCATGAGGCGCCTCCTGGCCACGCTCGGGGTTCACCCCATCGTGATCGAGCATTTCGATTTCGTCAATCGTATTCTCAACTGA	88	EDDRDARHKLQAVSRAHKDDDTTSTMPLSIDVAETTEARIRRLISENPLIIFSRLSCCLCHVMRRLLATLGVHPIVIEHFDFVNRILN	63.912	Partial		XP_011626837.1	PREDICTED: glutaredoxin-C10 [Amborella trichopoda]	123	MQRGRGGATCLALSTSALSTTAASETETACERAKRLIEENPVIIFSNPSCCMCHVMKRLLLTLGVHPTVIESDDDALRALSSSLSAPAVFIGGELVGGLESLMGLHLSGDLLTRLKDSGALWL	58.82	68	7e-19	74.3		XP_002439421.1	hypothetical protein SORBIDRAFT_09g006140 [Sorghum bicolor]	146	MQGGGGVSCAVAGEAPTPGPPHHRHRVGAGGRLGLTIDPAGGDDGEAPAERIGRLVRESPVVIFARRGCCMCHVMRQLLAAVGAHATVIEVEEAAEEEAAASAAAAAAVPALFVGGAPVGGLDGLMGLHLSGLLVPRLREVGALCG	43.66	71	4e-14	62.8		XP_002278652.1	PREDICTED: glutaredoxin-C6 [Vitis vinifera]	137	MQGVRRFRTLTEGGVRLELTPTTTSPLAIDVTESTEMRIQRLISENPVIIFSRPSCCMCHVMKRLLSTIGVHPTVIELDDEEIGALAAHSADSTSTAPVAPAVFIGGTRVGGLESLVALHLSGHLVPRLVEVGALWV	75	56	7e-26	93.2		XP_004245087.1	PREDICTED: glutaredoxin-C6-like [Solanum lycopersicum]	141	MMMKTNHLYGEGGVRLELTPTTTSPLAIDVTESAEMRIQRLISENPVVIFTRSSCCMCHVMKKLLSAVGVYPTVIELDEEEIAALPTSAAEDLHVNNIPADAPAVFIGGTRVGGLESLVALHLSGRLVPKLVEVGVITHVV	64.29	56	7e-23	85.5		AT4G33040.1	---	Thioredoxin superfamily protein	144	MMQELGLQRFSNDVVRLDLTPPSQTSSTSLSIDEEESTEAKIRRLISEHPVIIFSRSSCCMCHVMKRLLATIGVIPTVIELDDHEVSSLPTALQDEYSGGVSVVGPPPAVFIGRECVGGLESLVALHLSGQLVPKLVQVGALWV	73.21	56	8e-23	85.5		---	---	---	---	---		---	---	---	---		1	GO:0005737	2	GO:0009055, GO:0015035	2	GO:0045454, GO:0048653
	7031	Peam|DryGeneModel_7031 augustus_masked-Scf00637-processed-gene-0.0-mRNA-1	792	ATGAATCGAGAAATGGAGAAAAGCAAGGAATCAAATCCTAAATCAATGGCTTCTGCTGCTGATGGCGTCCAGGACTCGTCGTCTTCGAAACCCTTCTTCTACCGCTCCTTCACCTTCCATGGAAATCTCCGCCGCACGATCGACCCCAACAAATCCCAGCCCTCCATCACAGATCCCAAGAAACCCCAACCCCACCCCTCCACATCCCTCTGGTCTCAGACGGCGAAGCGCTTCTCCGACCTCGGCCTCGTCTCCGCCTTCCGCCGCTCCATCCGCCCGCCGCAACCGGCGGCTTCGGCGTCGGCATCTGGTCAGGAGAATCGACGGCCTCCCGGCGGCGACGACAGGCTCGTGGTCTACTTCACCTCCCTCCGCAGCATTCGCCGGACCTACGAGGACTGCGTCTCCGTCAGGTCGATTTTCCGTGGCTTCATGGTTCCCGTCGACGAGCGCGACGTCTCGATGGACTCGGCGTACCGGCGGGAGCTCCAGGCGGTGCTCGGACCGAAGCCGATCGTGCTTCCACAGGTTTTTATCCGGGGGCGGCATGTCGGAGGGGCGGAGGAGGTACGGCAGCTTCTGGAATCGGGCGAGTTGAGGAAGCTTCTGGAGGGGTTTCCGGCGATGGATCCCGTGGCAGTCTGTGGGAGCTGCGGCGGTGTGAGGTTTGTGCCGTGCGCGAATTGCCGGGGCAGCAGGAAGGTGTTCGTGGAGGAGGAGGGGCAGCTGAGAAGGTGCTTGGATTGCAATGAGAATGGGCTGATGCGGTGCCCTAATTGCTTATGCGGTTGA	263	MNREMEKSKESNPKSMASAADGVQDSSSSKPFFYRSFTFHGNLRRTIDPNKSQPSITDPKKPQPHPSTSLWSQTAKRFSDLGLVSAFRRSIRPPQPAASASASGQENRRPPGGDDRLVVYFTSLRSIRRTYEDCVSVRSIFRGFMVPVDERDVSMDSAYRRELQAVLGPKPIVLPQVFIRGRHVGGAEEVRQLLESGELRKLLEGFPAMDPVAVCGSCGGVRFVPCANCRGSRKVFVEEEGQLRRCLDCNENGLMRCPNCLCG	87.746	Complete		XP_006854753.2	PREDICTED: uncharacterized protein LOC18444539 [Amborella trichopoda]	483	MGCTSSRETLYGRVVGASMAPVNRSMSMPLPGPVHHPPSKKGESYHLVSLTSTTYGSLVMDSLSQFSPQSPNKSTPQSVNTLKLMEGIEDHSFATNGQTKRREELEWNSELDRSKFWENFDLQIAKKAQIKEELEKDRNFQSETQKFCQNSNVPLSKQSPSRISTRPLWMHLTEESLIEEMDPSVASSLMLAAARNNRTTHKVLNQSQSFSAISRGKLETEHDSKEFSSMKWSPLHKDSMAFPKVSPLQTDPSALCSLMASPLRSDLKAQLGSEASPLWDDPKTILGSKVSPLGTEPISFSSLKVSSLEKDPKAHSSSKILPLDKDLKTLKPPPSGDNKIVFYFTSLRGIRKTYEDCCAVRMILRGFRVSVDERDVSMDSAYRKELQSIFGASVALPQLFIRGEYVGGAEEVRALHEIGELSRYIEGIPLQDPALVCEMCGDARFVLCDDCHGSRKLCFDDGKLYRCPNCNENGLVRCPKCCF	62.25	151	8e-62	201		XP_002467845.1	hypothetical protein SORBIDRAFT_01g035080 [Sorghum bicolor]	203	MDDVSGGAPGSACPKNKKPRHLSRSLTYHHHHPYQGRHLPPPPSPAPTPPQRPQSVVLYTTSLRGVRRTFADCCAVRAALRGLRVAVDERDVSMDAALRRELQGVLAARGRGFSLPQLLVGGVLVGGADEVRRLHESGELRRILEGAPGQDPAFVCGACGGFRFAPCPACDGSRKVFVEEEGRPRRCIECNENGLVRCPNCCS	63.7	146	2e-56	179		XP_002270142.1	PREDICTED: uncharacterized protein At5g39865 [Vitis vinifera]	268	MADFGNSFGSFGKSKSRPFFFGRSMTVREAPIEAPQLDRSGSMRKFYNSFESVISTGNSIKGKVKKLCSLFEKADDSQSQSQPQSRSQSPTKLKASKLGTTDLRVSSLSGNHWIGLPGAEDRIVVYFTSLRGIRRTYEDCYAVRMIFRAFRVWVDERDISMDSAYRKELQCVLGEKNVSLPQVFIRGKYMGGADVVKQLYETGELAKILEGFPVRAPGYVCESCGDVRFIPCMDCSGSRKVFDEDEGLLKRCLECNENGLIRCPDCCS	70	150	4e-74	227		XP_004249230.1	PREDICTED: uncharacterized protein At5g39865 [Solanum lycopersicum]	434	MGCSASRSYDFVTADPQNPWNSSSSSHSQSPYSYSDSSSTPVSRTLSLPTPLVHHPAMCKGDTHHLVSLTSTTYGSLVLIDPQIPNPNPNPNFHGGNFKNPTTQMTKSLNGTEPQDPLSPDSVINTWELMEGLDEFDFHMVQSKIESPRKVKSKSLDIHSELDTSELEKTYEFVEHSDSKPLWKHLSEEQLLAKMDPNVASSYRQALSSKRFVYKESEDCPKPEIVSSIELKSSNTSLLAENDFHLKGKEDKIQPEIANTIELESSNASLLSSLLPNNDVHLKGTEDKIVLYFTSLRGIRKTYEECCTVRTIFRGFRVCVDERDVSMDSSYRKELQSALDGKVISLPQVFIGGKYIGGAEEIKQLHEAGELAELVEGFAVKHSGFVCGSCGDARFVPCPNCNGSRKVFEEEEGKLRRCPSCNENGLIRCTSCCP	66.44	149	4e-67	214		AT5G13810.1	---	Glutaredoxin family protein	274	MAGLEKNADFSGKTTKSATTTSFFNRSLTIHGRTVVDSGPKSHNLNPSLNRTTSITKFYTPVESMGTSLKGKVKNLCRLFETSKPVKPALAEIPQKQKSGKSLLPESRISPFSSLNNSVIRLPGTEDRIVVYFTSLRGIRRTYEDCYAVRMIFRGFRVWIDERDVSMDIAYRKELQIAMGEKSVSLPQVFIMGKYVGGADVIKSLFEIGELAKILKEFPMRQPGFVCHCCGDIRFVPCSNCSGSKKLFDEDEDRVKRCPECNENGLIRCPDCSS	62.5	152	9e-67	208		1	1.6e-12	47.2	PF00462.19	Glutaredoxin		K17479	---	---	---		1	GO:0005634	2	GO:0009055, GO:0015035	1	GO:0045454
	7032	Peam|DryGeneModel_7032 maker-Scf00637-augustus-gene-0.5-mRNA-1	2131	ATTAGATTTAATTTGGAAGGTTTGGATTTAAGTGATGGATTGTTAAATGCTTGATTTTTAGGGATTCCCAGTAACCCTCTCTTCCAAACTTGCTTCCTCCTTTTACCGCTTTCAGATACTTCCCCTATTGCAGGAGCAGTTTTGTTTTCCGAAGTTGCAATCTTTCTCCTTCTCCAAACACTCATTATCTTCTCCTTTTCATCCTTCCTCTGCAACAAAACAGAGAATCTTCTTCTTCTTCTTTCTAGTTTCTAGTTTCTAGTGACTGAAGCAGAGAAAAAAAGAGAGAAGCAGCCATGGAAGACCTAGTTCTGCAACTCCACGAGATCGAAGCAGTAAAGTTTGGAACTTTCAAGCTCAAATCCGGCATCTCCTCCCCAATCTACATCGACCTCCGCCTCATCGTCTCCTACCCGCTGCTCCTCCGCCATATCACCACCGTCCTCCTCTCCGTCCCTTCCCTCTCCCTCCCCTCCCACCACCTCCTCTGCGGCGTCCCCTACACCGCCCTCCCCATTGCCACCTCCCTCTCCCTCTCCTCCGACATCCCCATGCTCATGCGCCGCAAGGAGATAAAAGACTACGGCACCGCCAAATCCATCGAAGGTGCCTTCCGCCCCGGCCAGAACTGCCTCATCGTCGAGGACCTTGTCACCAGCGGCGCCTCCGTGCTCGAGACGGCCGCGCCGCTCCGGGCCGCCGGGCTCTGCGTCACGGATGCCGTTGTTCTGATCGACAGGGAGCAGGGCGGGCGGGAGAATTTGGAGGAGAAGGGGGTGCGGTTGCATTCGGTGATGCGGCTGTCGGAGGTGGTGGAGGTGTTGGTGAAGAAAGGGAAGATTTCGGAGGAGATGGGCGAGAAGGTTAGGGGGTTTCTCGATGAGAATCGGAAGGTTTCGGTGCCAGCACCGGTGGTTGGTGATGCTGGGGGCGGGGTTAGGGTTTTGGGGATGAGGTATGGGGAGAGGGCGGGGTTGGTTAAGAATCCGGCGGGGAAGAAGTTGTTTGAGGTGATGGAGGCAAAGGAGAGCAATTTGTGTGTTGCTGCCGATGTTTCCACTGCAAAAGAGCTGCTCTCCCTTGCTGAGAAGGTTGGACCTGAGATTTGTTTGTTGAAAACTCACGTGGATATATTCCCTGATTTTACACCAGACTTCGGCTCTCAACTTCGTGAGATTGCAGATAGGCACAACTTCCTAGTCTTTGAAGATCGCAAGTTTGCAGACATTGGAAATACTGTGACTATGCAGTATGAAGGAGGTATCTTTCACATATTGGACTGGGCAGATATAATTAATGCCCACATAATCTCTGGCCCTGGCATTGTGGATGGCTTGAAACTTAAGGGTTTGGCTCGTGGTAGGGGGCTACTATTGCTTGCAGAAATGAGCTCAGCTGGTAACCTTGCCAAAGGAGACTATACATCTGCTGCAGTAAAAATAGCAGCAGATCATCCAGATTTTGTCATTGGATTTATATCGGTCAACCCAGCATCATGGCAAGTACAAGCAAATCCATCATTTATTCATGCTACGCCAGGAGTTCAAATGGTCACTGGAGGTGATGCGTTGGGCCAGCAATACAACACCCCTTACTCTGTAGTACATGATAGAGGTAGTGATATAATCATTGTAGGCCGTGGGATCATAAAGGCAGCTGATCCTGCAGAGGCTGCAAAAGAGTACCGTCGTCAAGGATGGGAGGCATACAAGGCAAGATGCGCATGAGACTCTCTCAGCTTCCTACCTCCGGCCCATACTTATACTTGTTTTAAACCACATGGCTTGCTTATTTATATTTGTGTTTGAGTGATCCGCATCGGGCTATGATATATATAGCCTGGAGAACCTGACACTCTGAATGTTCACATTTTGATTCCTTCATGCAGTCGCTGCAAAGTTTAGAGGACATGGCTAAATGAATGCCGTTGGTTTTAGGCGTCACACTGTTTTCAGTTATGGTTGTTATGATCGTTACAGTGGGATTTCTAAAACTTGAGGTTATGGAAACGGGAAAAAAAAAATGATTCGTTCAGCTGTGTGACTTATTCCCAATTGAACTCGGCATTCTTCTTGAAACCGTGGTCTTGTAAATTAGTTCTGTCTTGCCTTCAGACATGACTGCTCACCTT	476	MEDLVLQLHEIEAVKFGTFKLKSGISSPIYIDLRLIVSYPLLLRHITTVLLSVPSLSLPSHHLLCGVPYTALPIATSLSLSSDIPMLMRRKEIKDYGTAKSIEGAFRPGQNCLIVEDLVTSGASVLETAAPLRAAGLCVTDAVVLIDREQGGRENLEEKGVRLHSVMRLSEVVEVLVKKGKISEEMGEKVRGFLDENRKVSVPAPVVGDAGGGVRVLGMRYGERAGLVKNPAGKKLFEVMEAKESNLCVAADVSTAKELLSLAEKVGPEICLLKTHVDIFPDFTPDFGSQLREIADRHNFLVFEDRKFADIGNTVTMQYEGGIFHILDWADIINAHIISGPGIVDGLKLKGLARGRGLLLLAEMSSAGNLAKGDYTSAAVKIAADHPDFVIGFISVNPASWQVQANPSFIHATPGVQMVTGGDALGQQYNTPYSVVHDRGSDIIIVGRGIIKAADPAEAAKEYRRQGWEAYKARCA	99.924	Complete		XP_011626870.1	PREDICTED: uridine 5'-monophosphate synthase [Amborella trichopoda]	470	MEDVILELHEIEAVKFGNFKLKSGIFSPIYIDLRLIVSFPRLLKLISTSIFNSVSSLSFDLVCGVPYTALPIATCISATNNVPMLMRRKEIKDYGTSKAIEGVFKHGQTCLIIEDLVTSGASVLETAAPLRSAGLVVSDAIVLIDREQGGRENLEKNDIKLHSLIKLSDMLGVLVRHGKVSEEVAENVRKFLEENQAVGIAKVAEKVKVKRIPYGERSRLVKNPTGKQLFEIMDTKKSNLCLAADVFTAAELLSLADKVGPEICLLKTHVDIFPDFTPEFGSQLRSIAEKHNFLIFEDRKFADIGNTVTMQYAGGIFRILDWADIVNAHVIPGPGIVDGLKLKGLPAGRGLLLLAEMSSAGNLAKGDYTSAAVKIATEHFDFVIGFISVNPASWQDGPGNPAFIHATPGVQLVSGGDALGQQYNTPYSVIHDRGSDIIIVGRGIIKATDPAEAARQYRLAGWEAYKASCS	73.79	477	0	683		XP_002456936.1	hypothetical protein SORBIDRAFT_03g045930 [Sorghum bicolor]	476	MDAAALESLILDLHAIEAVKLGSFVLKSGITSPIYLDLRALVSHPRLLSAVASLLHALPATRPYGLVCGVPYTALPIAAVLSVDRSIPMLMRRKEVKAHGTAKSIEGSFRPGDTVLIIEDLVTSGASVLETAAPLRAEGLIVADAVVVVDREQGGRENLAANGITLHSLMTLTEVLAVLLKHGKVTEEKAQEVRQFLDANRKVAVPGAAPVKPRVLRKTFSDRAKLAANPMGKKLFELMEAKQTNLCVAADVGTAKELLELADKVGPQICMLKTHVDILSDFTPDFGSELRSIAEKHNFLIFEDRKFADIGNTVTMQYEGGIFRILDWADIVNAHIVPGPGIVDGLKLKGLPKGRGLLLLAEMSSAGNLAHGDYTAAAVKIAEQHSDFVMGFISVNPASWSVTPSSPAFIHATPGVQMVAGGDDLGQQYNTPESVVNYRGSDIIIVGRGIIKASDPMKTAWEYRLQGWQAYKNSLL	69.98	473	0	610		XP_002272325.1	PREDICTED: uridine 5'-monophosphate synthase [Vitis vinifera]	483	MTSSAASSSMESLILKLHEISAVKFGTFKLKSGITSPIYIDLRLIVSYPTLLREISQTLVSTIPSTTHYDVICGVPYTALPIATTVSVTTAVPMVMRRKEIKDYGTSKAIEGSFNPDQTCLIIEDLVTSGTSVLETAAPLRAAGLKVVDAVVLIDREQGGRENLAENGITLHSLMNLREMVGVLREKGKVSDETEAMVLRFLEENSKVSVPEKAKVASRVSSYGERAKLAKNPTGKRLFEVMVEKQSNLCLAADVGTAAELLDIAEKVGPEICLLKTHVDIFPDFTPDFGSKLRSIAERHNFLIFEDRKFADIGNTVTMQYEGGIFRILDWADIVNAHIISGPGIVDGLKLKGLPRGRGLLLLAEMSSSGNLAKGDYTAAAAKIAEDHSDFVIGFISVNPASWQGGPGNPAFIHATPGVQMVTGGDALGQQYNTPYSVIHDRGSDIIIVGRGIIKAKNPAEVAHEYRLQGWDAYMAKCKNNSN	75.42	476	0	682		XP_004251090.1	PREDICTED: uridine 5'-monophosphate synthase [Solanum lycopersicum]	477	MVSETMESIILQLHDIAAVKFGEFKLKSGIFSPIYIDLRLIVSYPSILRQISQILVGSLPESTKYDVVCGVPYTALPIATCISTAHDLPMVMRRKEVKDYGTAKAIEGAFEPGQACLIVEDLVTSGASVLETAAPLRAVGLKVTDAVVMIDREQGGRENLADNGITLHSMVKLTEMVRILKEKGRVSEETEKMVKKFLEENRKVAVPAPVKETKVKTRLPYDERAKTAKNPTGKKLFEIMVQKNTNLCLAADVATAAELLDIADKVGPEICMLKTHVDILPDFTPDFGSKLRSIADKHNFLIFEDRKFADIGNTVTMQAEGGIFRILDWADVINAHIISGPGIVDGLKLKGLPRGRGLLLLAEMSSAGNLATGDYTAAAVKIAEDHSDFVIGFISVNPASWPNGPGNPSFIHATPGVQLVKGGDALGQQYNTPNSVIGDRGSDIIIVGRGIIKAANPAEAAREYRLQGWDAYLVNTK	73.94	472	0	659		AT3G54470.1	---	uridine 5'-monophosphate synthase / UMP synthase (PYRE-F) (UMPS)	476	MSAMEALILQLHEIGAVKFGNFKLKSGIFSPVYIDLRLIVSYPSLLTQISQTLISSLPPSATFDVVCGVPYTALPIATVVSVSNGIPMLMRRKEIKDYGTSKAIEGIFEKDQTCLIIEDLVTSGASVLETAAPLRAVGLKVSDAVVLIDRQQGGRENLAENGIKLHSMIMLTDMVRVLKEKGKIEVEVEVNLLKFLEENRRVSVPSVEKPKPKPRVLGFKERSELSKNPTGKKLFDIMLKKETNLCLAADVGTAAELLDIADKVGPEICLLKTHVDILPDFTPDFGSKLRAIADKHKFLIFEDRKFADIGNTVTMQYEGGIFKILEWADIINAHVISGPGIVDGLKLKGMPRGRGLLLLAEMSSAGNLATGDYTAAAVKIADAHSDFVMGFISVNPASWKCGYVYPSMIHATPGVQMVKGGDALGQQYNTPHSVITERGSDIIIVGRGIIKAENPAETAHEYRVQGWNAYLEKCSQ	71.28	477	0	629		2	4.50E-75 | 2.10E-07	251.9 | 30.7	PF00215.19 | PF00156.22	OMPdecase | Pribosyltran		K13421	UMPS	uridine monophosphate synthetase	[EC:2.4.2.10, EC:4.1.1.23]		2	GO:0005737, GO:0005829	3	GO:0003824, GO:0004588, GO:0004590	8	GO:0006207, GO:0006221, GO:0008152, GO:0009116, GO:0009220, GO:0016036, GO:0044205, GO:0046686
	7033	Peam|DryGeneModel_7033 augustus_masked-Scf00637-processed-gene-0.4-mRNA-1	1512	GAAATATGTCGGAAATATAGAGATGAGAAGCAAATCAATGCCCAAAAGCAGAATCTTCCGATCCAGAAAAGGTGTATGTTTCCACAAGAGAATTTTAATAATTTTTAATTCTATCTGGGAGAGGAAAGCCAAAAAGAGAGGAGAAGCAGTTGGAGATGCTAATTCTTAGATCTTATTGGAATTTTTGATTTGGGTTTGAAAGCCTGGGGCCATTAGATGAATACCCAAGGAGAAACCAGCAGTTCCAATGAAGATTCTATCAGTGAAGCTAGATGTATTTACAGTGGATGAAGTTGCAGCCTTGGAAGAACTGGGTGGAAATGCTGTAGCAAATATGAAATATGAAGCTTTTCTTACAGAAAATATCAAGAAACCAAAACCAGACTCTCCTATAGAAGAACGGTCTGATTTTATCAGGAGAAAATATGAGTTGGAACAGTTTGCCAACTCTAATGTAAAGGATGGCTCCTCCCCAACATCTGATGACGCTTCTGGTGGCAATTCTAGTTCATCCCAAGACAAGAAACACGATGAGAAACAGCAGTCTAGCCACCAACGACGTCATGGATTCGCTTATGCGTTTCGCAACAGCTGGAGAAAGCATGACCATAAGCCAGGAAAAAAGAATACATCGATTGGCATGATCGAGTTCGTTGGATTGATAAAGGTTAATGTTGTAAGAGGTACCAACCTAGCAATCCGGGATGTGGTGAGCAGTGATCCATACGTCATCATCTCATTGGGATACCAATCAGTGAAGACTCGTGTTATAAAGAGCAACTTAAACCCAGTATGGAATGAAAGGCTAATGCTGTCAATTCCGGACCCCATTCCGCCGCTCAAGTTGCTTGTTTATGATAAGGACGCGTTCTTTGCTGATGATCGCATGGGAGAGGCTGAAATTGACATCCAACCCCTGGTCTCCGCTGCTAAAGAATATGAAAATTCAAACAACTCTGATTCAAAGCAGCTTGGAAAATGGCTGGCAAGTGAAGACAACACTCTGGTTAAAGACAGTGAAATCACTCTTGCAGATGGGAAGGTGACACAAGCAATCACCCTGCGGCTCCAAAGTGTTGAATGTGGAGAGTTGGAGATTGAACTGGAATGTGTTCCTCTCAGTCACTAATGAGATTGAAAAGGGAAAAAAGAGAGAAATTCATTCCATGTCAGCTGGTCACTCCACAAGTTGATGCCAAATTACACTTCACGAGGCCTGATTTCTTCTATCAATTGTTTCATTACCAATGGTCTGTGTCTACCTCTAACTTTGATGATAGGAAGAAAGCTCTATGTAGTGCCTTGAGCATATGAGAGACCATCTTATGAGAAACCACTTCTTATTTTCTTTGATGAAGCAGCTCTGTATTCTTTTAATATCTATTCAATTCATTGTCTCTTTAGCAGAAACATTGATAAAGGCAATGAACATTGCCAAAGAGCTGAGAAACAGGGCTGTGGCCGATGACAAAATCCAATTTTGATTACAGATTAATTATTGATGGTAAGGTG	293	MKILSVKLDVFTVDEVAALEELGGNAVANMKYEAFLTENIKKPKPDSPIEERSDFIRRKYELEQFANSNVKDGSSPTSDDASGGNSSSSQDKKHDEKQQSSHQRRHGFAYAFRNSWRKHDHKPGKKNTSIGMIEFVGLIKVNVVRGTNLAIRDVVSSDPYVIISLGYQSVKTRVIKSNLNPVWNERLMLSIPDPIPPLKLLVYDKDAFFADDRMGEAEIDIQPLVSAAKEYENSNNSDSKQLGKWLASEDNTLVKDSEITLADGKVTQAITLRLQSVECGELEIELECVPLSH	76.83	Complete		XP_006854752.2	PREDICTED: probable ADP-ribosylation factor GTPase-activating protein AGD11 [Amborella trichopoda]	371	MRSPPPNNDSHGTNKALPGTLRRLEDLMCQPGNRLCADCGSADPKWVSVNLGVFICIKCSGIHRSLGVHISKVLSAKLDEWTEEQVDSLVAMGGNVAANLKYEASLPPNFRKPRPEASTRERSDYIKRKYELQEFSSSNVKIAPSAPLITSSSCQKASSSRNLGSSQDKKQVEKQNPNARFQGLGHAFRNSWRRKESEQKPPMKNSTMGMVEFVGLIKVNVIRGTKLAIRDVMTSDPYVILTIGHQSMKTRVIRSNLNPVWNEQILLSIPEPVPPLKLLVYDKDTFSTDDHMGEAEIDIQPLVSAAKAYENSTITDSMQLGKWLASEDNTLIKDSVISLVDGKVKQEITLRLQNVERGELEIELECVPLSQ	63.46	301	3e-131	376		XP_002439716.1	hypothetical protein SORBIDRAFT_09g018900 [Sorghum bicolor]	385	MERQGMEGNNLLHFLNTPSAHYSRTCDRFEAQQGGDDNSETSDTDPANAREMLEYLLNQPANKYCADCGNPDPKWAALPFGAFICIKCSGTHRSLGVHISKVISVNLDDWTDEEVNCLAESGGNSVVNTRFEAFLPENKKPKHDCSTEERNDFIRKKYQFQQFVCDPQFSCPLPLNRKHAPPDKSHQQHNSSKYGFGHTFRNSWRKKDSDNKGLKKMSDVGMIEFVGLIKVNIVKGTDLAVRDVMSSDPYVMINLGHQSMKTRVIKNTLNPIWNERLMLSIPDPIPPLKLQVFDKDTFSSDDRMGEAEVDIRPLIAATKEHENSTITEPTELYRWSASEDSNGVLAKDSVISVANGNVKQEITLKLQNVERGEIEIEIECVPLSQ	56.52	299	1e-106	315		XP_010645646.1	PREDICTED: probable ADP-ribosylation factor GTPase-activating protein AGD11 isoform X1 [Vitis vinifera]	396	MPTRQDNTDSNNGSGTGSSLLDLLRSDIYWNCRKEGQTSSGPRGRLENLLCQSGNNICADCGSPDPKWVSVSLGVFICIKCSGVHRSLGAHVSKVLSIKLDEWTDEQVDTLTGMGGNSEANMKYEASIPDYIRKPRPDSSTEERSDFIRRKYEMQQFFNSDEQMFCPFPPQGLCSPSSQGGSSSNQSGLPPEKKHYEKQTTTHRLHGLGLAFRNSWRRKEPEHKPVKKSSSSAGMIEFVGLIKVNVVKGTNLAVRDVMTSDPYVLLALGQQSVKTRVIKNNLNPVWNERLMLSIPEQIPPLRVFVYDKDTFSTDDFMGEAEIDIQPLVSAAIAHENSTLNEPMEFGKLVASKENTLVKDSVISLTDGKVMQDVSLKLQNVERGVLEIELECVPLSQ	60.86	304	3e-119	348		XP_010324885.1	PREDICTED: probable ADP-ribosylation factor GTPase-activating protein AGD11 isoform X2 [Solanum lycopersicum]	371	MESSANCSGHQPERRNRSSSPRHRLQRLLSESGNRFCADCGSPDPKWVSINLGIFICIKCSGVHRSLGVHISKVLSVKLDEWTDDQVDSMIEMGGNSAANMKYEAAIPDSYRKPRPEALIEVRTDFIRRKYELQQFLNSDEQMICPYPPSSSSHCNSLSLTCSLALDKRNYEKQSTGHRIHGIGHAFRNSWRRKESEHRSTKKSNSMAGMVEFIGLIKVNVVRGTNLAVRDVVTSDPYVILSLGSQSVKTRVIKNNLNPVWNEKLMLSIPENVPPLKMLVYDKDTFTTDDFMGEAEIDIQPLVTAAKASENSTLSESIQLGKWKASKDNTLVKDGMISLIDGKVKQEISVKLQNVERGVLEIELECVPLTQ	62.33	300	2e-123	357		AT3G07940.1	---	Calcium-dependent ARF-type GTPase activating protein family	385	MSLGQENVDPVEVSGSHACLYELLCSETPKWTPLRVEDLQTSSSDPRDRLEKLLKQPGNKYCADCGSPEPKWVSLSLGVFICIKCSGVHRSLGVHISKVLSVKLDEWTDDQVDMLVGYGGNTAVNERFEACNIDQSKKPKPDSTNEERNDFIRKKYEQHQFMDPKDGALCTYQQPSRTNTSPPSLCSASHRSTKNRIGHAFRNSWGRRESDHKGPKKSNSMAGMVEFVGLIKVNVVKGTNLAVRDVMTSDPYVILALGQQSVKTRVIKNNLNPVWNETLMLSIPEPMPPLKVLVYDKDTFSTDDFMGEAEIDIQPLVSAAKAYETSSIKEPMQLGSWVASKENTLVSDGIILLEDGKVKQDISLRLQNVERGVLEIQLECLPLTQ	59.12	296	3e-110	324		2	6.80E-19 | 2.40E-07	67.4 | 30.5	PF00168.25 | PF01412.13	C2 | ArfGap		---	---	---	---		1	GO:0005634	2	GO:0008060, GO:0008270	1	GO:0032312
	7034	Peam|DryGeneModel_7034 maker-Scf00637-augustus-gene-0.6-mRNA-1	1248	GGTCTCTTCAAGAAGGCCAAGAAACTAAGCATATTATGCGGCTGCGAGATTGCCATTGTCACCTTCTCCGGTGCCGGAAAGGCGTTCACCTTCGGATCGCCCGACCCTGACACCGTCATCCGCCGCTACCACACCAACACATCCATCCCCTTCTCGATCAAAGACCATCCCAAAGACCAAATGGTGATGTTCTCAAAGAGACGACAGAGTCTCTTCAAGAAGGCCAAGGAACTGAGCATATTATGCGGCTGCGAAATTGCCATCGTCACCTTCGACGGTGCTGCAAATGTGTTCACATTCGGATTGCCTGACCCTGACACCGTCATCCGCCGCTACATTGGCCACACATGCATCCCCTCCTCCTCCCCAATCAAAAAGCGTCAGCGCCAGCCCAAACACCTCGTGGATGTGATGGACAGTGCAGAACAACAATCAGAAGAAGATCTTGCCAGCCCCAAGAGGGTGGTTTTGGAGCATGTCAGCGACCGGGTCTTGGTGTGTTTGAAGGAAATATCTTGTTTATCTCCGAGTCGATTTGGGTTCGTGTTCTCCTCCTCGGCTTGCTACTCCAGTGCTGCTTCTGCTACCTCCACCACATTCATATGGATAAGGTATCAGTATGGTCTTCCTTCGTCGATGTATGATGATAGATGTGGGGTTTATCGACAATTGGATGGAAAAAGAGCTTCTATATCGACTTTGGTTCCGCCTGTACAAAAAGAGGGATTTGGATTTCGGTCACCTATTAGTTCAGCAGAGGAGGGGCTTACATTTTCTTTGGATGCTTTTGGGTTTCAATCTTATTACCAATTGATGCTTTCACGTGTAGCCTTTTCCTTTCCACCTCTCGATTGGTACCTCTATACTGCCGTTGAAGAAGGTAACTGCGATGCGGAGATTGCACGTGGCGTGGAAGAAGAAGATAAAGGCTGGTGTCTTGAGTGGATTCGATCCACTGCTCATGTAGCATCATGAGATGTTGAAGGTCCAGTGCCACTAGAGAGTGGAAAGACGAGGATGATACACCCACAGGCAGTCATGCACAGGCCATTACAGTCGGCAAGAAGCCCTGATTTGCTGGAATGTTTCAGAATCTATGTTCCCATGTTTGGAGAAACTGAGCATGATTCAAGCCAACAGCTTACATCAGTGCCTATAGAAGAGCAACTTGATGATTTTGGAAGAGTTCTTGATGTTGGTAAGGCCAATTATGGTTTTGGCTTAGCACGGGCACCATTTGCTAGTTGA	324	GLFKKAKKLSILCGCEIAIVTFSGAGKAFTFGSPDPDTVIRRYHTNTSIPFSIKDHPKDQMVMFSKRRQSLFKKAKELSILCGCEIAIVTFDGAANVFTFGLPDPDTVIRRYIGHTCIPSSSPIKKRQRQPKHLVDVMDSAEQQSEEDLASPKRVVLEHVSDRVLVCLKEISCLSPSRFGFVFSSSACYSSAASATSTTFIWIRYQYGLPSSMYDDRCGVYRQLDGKRASISTLVPPVQKEGFGFRSPISSAEEGLTFSLDAFGFQSYYQLMLSRVAFSFPPLDWYLYTAVEEGNCDAEIARGVEEEDKGWCLEWIRSTAHVAS	156.756	Complete		XP_006851090.2	PREDICTED: agamous-like MADS-box protein AGL61 [Amborella trichopoda]	212	MVNRPRMGRRKIEIKKINDQDARQVCFSKRRAGLFKKASELCILCGAEVAVIVFSLAGKAYTFGHPCVDSVLDRFHRHQTSGPTGPTPGMSGPTHGLVCEYAELQRQLELEKKKGASLAKKTRQEHPGPLGQQQFWWDADLQSLCNYQLEQFLSALLELKAKVDKRAIELTCGQPGGGAHGFAWVPPPATAMKSYGGQDYFMKLMYGDTTPH	39.8	98	6e-12	63.5		XP_002441547.1	hypothetical protein SORBIDRAFT_09g029120 [Sorghum bicolor]	245	MAPPRRPSMGRQKIEIRRIESDEARQVCFSKRRAGLFKKASELSILCGADVAAVVFSPAGKAFSFGHPSVESVVERFLASSSPSPAGAGAGHSSAGGGEDRAVSELNRQHGELRAQLDAEKTRQERADEAIRKEREARSPAMAWIDADLSAMGHDDLVAFWTALAGVQAAVAASADQLLRDALLVGRRGRHQQPAQLAGGGVAFDVGAFGIGMQVQPPPGFAGVDLQGFGLGGQAAAILGAAGPS	50	64	1e-11	63.5		XP_002271109.1	PREDICTED: agamous-like MADS-box protein AGL62 [Vitis vinifera]	213	MATVRKSKGRQRVEMAKMTKESNLQVTFSKRRSGLFKKASELCTLCGVEIAIVVFSPGKKVYSFGHPCVESIIDRFLTRNPLPNSSALQLFEAHRSANVRDLNLQLTQVLNQLEIEKKRGEALTQMRKASQAQCWWAASIEELSFERLELLKVSLENLKKNVALQVDKLMIEASNPPTFFPSNSVGAVVPYDSQVAGFGPRSYDFGYGGGRLF	36.36	88	1e-12	66.2		XP_010326646.1	PREDICTED: MADS-box transcription factor 47-like [Solanum lycopersicum]	136	MVRTKVEIKKIEDKAKRHTTFTKRRQGLFKKTKELVKRCDAEAAVITFSLAGNIFAFGHPSVDTVVNRYIAATSAPEIGEVVPVDEEAVEDYVTLGLEVPLDDMGMDELDELDRTMKEMKKKVVDRIDGIASSSKK	50.75	67	4e-14	68.6		AT5G60440.1	AGL62	AGAMOUS-like 62	299	MVKKSKGRQKIEMVKMKNESNLQVTFSKRRSGLFKKASELCTLCGAEVAIVVFSPGRKVFSFGHPNVDSVIDRFINNNPLPPHQHNNMQLRETRRNSIVQDLNNHLTQVLSQLETEKKKYDELKKIREKTKALGNWWEDPVEELALSQLEGFKGNLENLKKVVTVEASRFFQANVPNFYVGSSSNNAAFGIDDGSHINPDMDLFSQRRMMDINAFNYNQNQIHPNHALPPFGNNAYGINEGFVPEYNVNFRPEYNPNQNQIQNQNQVQIQIQNQSFKRENISEYEHHHGYPPQSRSDYY	43.84	73	1e-11	64.3		1	2.3e-23	81.1	PF00319.13	SRF-TF		---	---	---	---		1	GO:0005634	3	GO:0003677, GO:0003700, GO:0046983	---	NA
	7035	Peam|DryGeneModel_7035 augustus_masked-Scf00637-processed-gene-1.3-mRNA-1	1515	ATGGATACCCTCCTCAGAACTCACAACAGGCTTGAATTTCTGCACCCACTCCATGGGTTTGCAGAGAAAGCCAACTTTATAAACTCCCCAAAGCTTCAAAGCCTTGATTTTGGGTGCGTGCCTAAGAAACCTTTGAAGAAGTGCAGTAGAAATGGCTGTGTTAAAGCCAAGAGCAGTGCTCTTTTGGAACTTGTTCCAGAAATGAAGAAGGAGAACCTTGAATTTGAGCTTCCCATGTATGACTCGTCAAAGCCCCAAGTCATGGACTTGGTGGTCGTCGGCGGAGGGCCCGCTGGCCTTGCCGTTGCCCAGCAGGTCTCTGCGGCGGGCCTTTCAGTCTGCTCCATTGATCCTTCTCCCAGATTGCTCTGGCCCAACAATTATGGAGTCTGGGTGGATGAGTTTGAGGCCATGGATCTACTTGACTGCATTGACACCACATGGTCCAGTGCAGTCGTGTTCATCAATGATTGTAGTGAGAAGTACCTCGACAGGCCTTATGGTCGGGTGAACCGCAAACAGCTCAAATCCAAGATGATGCAGAAATGCATATCAAATGGCGTCCAGTTTCACCAGGCAAAGGTCATTAAGGTCATTCATGAGGAGTTCAAGTCCCTTTTGATTTGCAATGATGGAGTCACAATTCAGGCCACTGTAGTTCTTGATGCCACTGGATTCTCTAGGTGCCTCGTTCAGTATGATAAGCCCTACAACCCTGGATACCAAGTGGCTTATGGGATCTTAGCCGAGGTCGAAGAACATCCGTTTGAATTGGATAATATGGTCTTTATGGATTGGAGAGATTCGCATCTGAATAACAACAAGGAACTGAAAGAGAGGAATGGAAAAATCCCCACTTTTCTATATGCGATGCCCTTCTCAAAGAATAGGATTTTCCTAGAAGAGACTTCTCTGGTTGCCCGACCCGGACTAGCAATGGAAGATATACAAGAAAGGATGGAGGCAAGATTAAAGCATTTGGGTATTAAAATAAAGAGCATAGAAGAAGACGAGCGTTGTGTTATTCCAATGGGTGGTCCTCTTCCGGTGCTCCCTCAGAGGGTTGTTGGGATCGGTGGGACTGCAGGTATGGTGCATCCATCAACTGGGTACATGGTAGCAAGGACTCTTGCAGCAGCTCCAATAGTAGCAGATGCAATTGTCTGTTACCTTCATTCTGAGCAGGGAAATTATGGGAATGAATTGTCTGCTCAAGTGTGGAAAGATCTCTGGCCTTTAAGTAGAAGGCGACAAAGGGAATTCTTTTGTTTTGGTATGGATATTCTGCTTAAGCTTGATTTGGAAGGGACAAGGAGGTTTTTTGATGCATTCTTTGATCTAAAACCTCATTACTGGCATGGGTTTTTGTCGTCAAGGTTGTTTCTTCCTGAACTTATATTTTTTGGCCTTTCTTTGTTTTCACATGCCTCTAATACATCTAGGATAGAGATTATGGCAAAGGGTACTCTTCCTTTGCTGAGGTTGATTAAGAACTTGTTACAAGACAAAGATTAG	504	MDTLLRTHNRLEFLHPLHGFAEKANFINSPKLQSLDFGCVPKKPLKKCSRNGCVKAKSSALLELVPEMKKENLEFELPMYDSSKPQVMDLVVVGGGPAGLAVAQQVSAAGLSVCSIDPSPRLLWPNNYGVWVDEFEAMDLLDCIDTTWSSAVVFINDCSEKYLDRPYGRVNRKQLKSKMMQKCISNGVQFHQAKVIKVIHEEFKSLLICNDGVTIQATVVLDATGFSRCLVQYDKPYNPGYQVAYGILAEVEEHPFELDNMVFMDWRDSHLNNNKELKERNGKIPTFLYAMPFSKNRIFLEETSLVARPGLAMEDIQERMEARLKHLGIKIKSIEEDERCVIPMGGPLPVLPQRVVGIGGTAGMVHPSTGYMVARTLAAAPIVADAIVCYLHSEQGNYGNELSAQVWKDLWPLSRRRQREFFCFGMDILLKLDLEGTRRFFDAFFDLKPHYWHGFLSSRLFLPELIFFGLSLFSHASNTSRIEIMAKGTLPLLRLIKNLLQDKD	100.848	Complete		XP_006839161.1	PREDICTED: lycopene beta cyclase, chloroplastic/chromoplastic isoform X1 [Amborella trichopoda]	502	MDTIISTHRGHQSYPFHYLSEKPIFSSLKSEKPASQAHPKQRKKPFYLDGHVRACSALLELVPEIKKENLAFELPKFDPSLKNIVMDLVVVGGGPAGLAVAQLVSEAGLSVCSIDPSPTLVWPNNYGVWVDEFEAMDLLDCLDTTWSGAVVFIDDTNTKFLDRPYGRVNRRQLKSKMMQKCILNGVKFHQAKVYKVVHEDSQSVLFCNDGVTVHAKVVLDATGFSRCLVQYDKLYNPGYQVAYGILAEVEGHPFDVDKMVFMDWRDSHLSGQKELRERNNKIPTFLYAMPFSSNRIFLEETSLVARPGLAMEDIKERMVARFKHLGIRVKSIEEDERCVIPMGGPLPVLPQRVVGIGGTAGMVHPSTGYMVARTLAAAPVVANAIAKYLDSEGGGMGDDLSAKVWKDLWPIERRKQREFFCFGMDILLKLDLVGTRRFFNAFFDLEPRYWHGFLSSRLFLPELLWFGLSLFSHASNSSRLEIMAKGTLPLVNMINNLIKDRE	76.83	505	0	755		XP_002453448.1	hypothetical protein SORBIDRAFT_04g006120 [Sorghum bicolor]	492	MAATALEFLRTHHQPCKPPPPPVPRASVLCRAAAGTAGPASAAALRSLAPPTRPELLSLDLPRYDPARARPVDLAVVGGGPAGLAVAQRVAEAGLSVCAIDPSPAVVWPNNYGVWVDEFEAMGLSHCLDTVWPSASVFIGDGRAKSLDRPYARVARRKLKSTMMDRCVANGVVFHQAKVAKAVHYDASSLLICDDGVAVPASVVLDATGFSRCLVQYDKPYNPGYQVAYGILAEVDGHPFDIDKMLFMDWRDSHLPEGTEIRERNRRIPTFLYAMPFSPTRIFLEETSLVARPGLAMDDIQERMAARLRHLGIRVRSVEEDERCVIPMGGPLPVLPQRVVGIGGTAGMVHPSTGYMVARTLATAPIVADAIVRFLDTGNGMGGLAGDALSAEVWKQLWPANRRRQREFFCFGMDILLKLDLEGTRRFFDAFFDLEPHYWHGFLSSRLFLPELLMFGLALFGNASNTSRLEIMAKGTVPLGKMIGNLIQDRDG	74.43	442	0	673		XP_002275769.1	PREDICTED: lycopene beta cyclase, chloroplastic [Vitis vinifera]	504	MDTLLKTHNKLEFLHPLHGFAEKLGNLTFPKLQNQEFRFGPKKSNLKWGRNGCVKASSSALLELVPETKKENLEFELPMYDPSKGLVVDLAVVGGGPAGLAVAQQVSEAGLSVCSIDPSPKLIWPNNYGVWVDEFEAMDLLDCLDTTWSGAVVFIDDHSKKDLGRPYARVNRKQLKSKMMQKCILNGVKFHQAKVIKVIHEESKSLLICNDGVTIQAAVVLDATGFSRCLVQYDKPYNPGYQVAYGILAEVEEHPFDVDKMVFMDWRDSHLNNNMELKNRNSRIPTFLYAMPFSSNRIFLEETSLVARPGVPMEDIQERMVARLRHLGIKVKSIEEDERCIIPMGGPLPVLPQRVVGIGGTAGMVHPSTGYMVARTLAAAPIVANSIVQYLGSDRSFFGNELSSEVWRDLWPIERRRQREFFCFGMDILLKLDLQGTRRFFDAFFDLEPRYWHGFLSSRLFLPELIFFGLSLFSHASNTSRIEIMAKGTLPLINMINNLIQDKD	84.72	504	0	853		XP_010312096.1	PREDICTED: lycopene beta cyclase, chloroplastic [Solanum lycopersicum]	500	MDTLLKTPNKLEFLQPFHGFAVKGSSFSSVKPLKLGFRKFCENWGRGVCVKARSSTLLELVPEIKKENLDFELPMYDPSKGLVVDLAVVGGGPAGLAVAQQVSEAGLSVCSIDPSPKLIWPNNYGVWVDEFEAMDLLDCLDATWSGAVVYVDDDKTKNLDRPYGRVNRKQLKSKMMQKCILNGVKFHQAKVIKVIHEEAKSMLICSDGVTIQATVVLDATGFSRCLVQYDKPYNPGYQVAYGILAQVEEHPFDTSKMLFMDWRDSHLNNNVKLKERNRKVPTFLYAMPFSSNRIFLEETSLVARPGLRMDDIQERMVARLSHLGIKVTSIEEDEQCVIPMGGPLPVIPQRVVGIGGTAGMVHPSTGYMVARTLAAAPVVANAIVQYLGSDKDHLGNELSASVWKDLWPIERRRQREFFCFGMDILLKLDLSATRRFFDAFFDLEPRYWHGFLSSRLFLPELMFFGLSLFSHASNTSRLEIMTKGTFPLVTMINNLLKDTE	79.76	504	0	801		AT3G10230.1	LYC	lycopene cyclase	501	MDTLLKTPNKLDFFIPQFHGFERLCSNNPYHSRVRLGVKKRAIKIVSSVVSGSAALLDLVPETKKENLDFELPLYDTSKSQVVDLAIVGGGPAGLAVAQQVSEAGLSVCSIDPSPKLIWPNNYGVWVDEFEAMDLLDCLDTTWSGAVVYVDEGVKKDLSRPYGRVNRKQLKSKMLQKCITNGVKFHQSKVTNVVHEEANSTVVCSDGVKIQASVVLDATGFSRCLVQYDKPYNPGYQVAYGIVAEVDGHPFDVDKMVFMDWRDKHLDSYPELKERNSKIPTFLYAMPFSSNRIFLEETSLVARPGLRMEDIQERMAARLKHLGINVKRIEEDERCVIPMGGPLPVLPQRVVGIGGTAGMVHPSTGYMVARTLAAAPIVANAIVRYLGSPSSNSLRGDQLSAEVWRDLWPIERRRQREFFCFGMDILLKLDLDATRRFFDAFFDLQPHYWHGFLSSRLFLPELLVFGLSLFSHASNTSRLEIMTKGTVPLAKMINNLVQDRD	75.74	507	0	763		7	2.30E-130 | 1.10E-07 | 2.40E-06 | 2.80E-05 | 1.20E-04 | 3.80E-04 | 6.70E-04	434.8 | 31.1 | 26.9 | 24.4 | 21.2 | 20.3 | 18.2	PF05834.7 | PF01266.19 | PF12831.2 | PF00070.22 | PF01946.12 | PF07992.9 | PF03486.9	Lycopene_cycl | DAO | FAD_oxidored | Pyr_redox | Thi4 | Pyr_redox_2 | HI0933_like		K06443	lcyB	lycopene beta-cyclase	[EC:5.5.1.19]		2	GO:0005739, GO:0009507	2	GO:0016705, GO:0045436	2	GO:0016117, GO:0016120
	7036	Peam|DryGeneModel_7036 maker-Scf00637-augustus-gene-1.9-mRNA-1	1101	TGCGAATCAACGGATGAGAATCAGTCAAGCTTACCAACAACTCTACAATCAATCTCTCATCGACAGTCTCCATTCTGAGCTCTCTGGAGATTTCGGGAAAGCAGTAATCATGTGGGCAACGGATCCACCTGAAAGGGATGCTAAACTGGCCAAGGAAGCACTGAGAAGGAAGGGTCTTAAGCACCTATCAGTGATTATAGAGATAGCATGCGCTTCATCCCCTCACCATCTAATTGCGGTCAGACAAGCCTACTGCTTTCATTACAACTGCTCTTTGGAGGAGGATATAACACTCCATGTAGCTCAACCTCTGAGGAAGGTTTTGGTGGCTATGGTGAGCTCATATAGATATGAAAGGGAAGAAGTGGATGAGACTTTAGCCAAATCTGAGGCTGTTACGTTGCATGACTCCATTGAAAAAAAGAAACTGGATCATGAACATGTTATATGGATACTGAGCACAAGGAACAAGTTCCAACTCAAAGCAACATTCAACTGCTACCGACAATGCTATGGAAAGGCCATTGATCAGGACATAAAAGACCGCAGCAGGAGTGATTATGCATCTCTGTTACGAACAGTGATTTGTTGCATCGATTCCCCTGAAAAGCACTTTGCAGAGGTTGTAAAGGCATCAGTTCAGGGATTAGGAACTGATGAAGATTCACTGACAAGGGCTATAGTAACCCGTGCTGAAATCGACTTGGTGAAGGTTAAAGAGGAGTATAAGAAGCTATACAAAACTAGCCTTACTGATGATGTTGTCGGCGACACTTCAGGAGACTACAAGAATTTCTTGGTTACCTTGATTGGAGATGGCGAACAACATGGCCGACGAGGATGGTTTGAATATTTCTCTTAGAAAAGAAAGAAAGTGTCATTGAACATAATAATATTTACATGCAATGGGTGCTTTGCTTGTTGTTTGCAATTTCAAAAACAATGCATGCGATTCTGCATCTATTATTTTGTATATAATCTTATCATGTGATTTTAGCTTAAAAGAACTTCTCCTAAAGACAAGGAATGTGAGCTTGCATCTATTATTTTGTATATGATGTTATTGTGTGGTTTTAGCTTGAAAGAATTTCTTCTTCACAA	282	MRISQAYQQLYNQSLIDSLHSELSGDFGKAVIMWATDPPERDAKLAKEALRRKGLKHLSVIIEIACASSPHHLIAVRQAYCFHYNCSLEEDITLHVAQPLRKVLVAMVSSYRYEREEVDETLAKSEAVTLHDSIEKKKLDHEHVIWILSTRNKFQLKATFNCYRQCYGKAIDQDIKDRSRSDYASLLRTVICCIDSPEKHFAEVVKASVQGLGTDEDSLTRAIVTRAEIDLVKVKEEYKKLYKTSLTDDVVGDTSGDYKNFLVTLIGDGEQHGRRGWFEYFS	86.514	Complete		XP_006828500.1	PREDICTED: annexin D1 [Amborella trichopoda]	316	MSSVVVPESVPSPADDCEQLRVAFAGWGTNEKLIISILGHRTATQRQLIRKTYFELYGEDLLKSLDSEVSGDFERALLLWTLDPAERDALMANQALRRWNPEDRVLIEIACARSSEELLLIRRAYHARFKRSLEEDVAQHTTGDFRKLLVPLVSSYRYDGQEVNGHLAKLEAKTLKDVIKDKAFNHEELVRILSTRSKAQLNATLNNYKDGSGMQINKDLKGDAEDKFQSAVRAVVKCITKPQSYFEKTLRLAIVKLGTDEVALTRVVVTRADVDMKDIKAEYHKRNSTPLDRAIASDTSGDYKNLLLTLIGHGDI	46.27	268	2e-75	232		XP_002439719.1	hypothetical protein SORBIDRAFT_09g018980 [Sorghum bicolor]	361	MCCWCCCLECIHNIAPLNLLFLHFSADPALPGEAGAAPASMASISVPNPVPSATQDAENIRKAVQGWGTDEKALIEILGHRTAAQRAEIAVAYEGLCNESLLDRLHSELSGDFRSAMMLWTADPAARDAKLAHKAMKKKGERYVWVLIEVACASTPDHLVAVRKAYREAYSASLEEDVAACPLYNKDPLLKQFLVRLVSSYRYSGELVDDELARAEAAELHDAVVARKQPLHGDVVRIVSSRSKPQLKATFERYRQGHGKAIDEVLEEERRSDQLAAVLKTAVWCLTSPEKHFAEVIRSSIVGLGTDEESLTRAIVSRAEIDMKKVKEEYKARYRKTVTSDVNGDTSGYYNGILLTLVGPE	54.98	271	7e-90	271		XP_010645676.1	PREDICTED: LOW QUALITY PROTEIN: annexin D3 [Vitis vinifera]	318	MSTLRVPDAVPPPAQDCEKLQKAFQGWGTDEKAIIWVLGHRNASQRRIIRDTYQHLYNESLIDRLQSELSGDFRNAVVLWTYDPPERDARLAKEALKARKKGINHLQVIVEIACASSPHHLMSVRQAYCSLFESSLEEDITANVSLPLKKLLVGLVSSYRYDKEMVDLNVAKLEAAKLHEAIKKKQLDHDDVVWILSTRNVFQLQATFEFYKQNYGNSIDQDIKSFGIGDLASLLRVIIWCIDSPEKHFAEVIRASIVGLGTDEDSLTRAIVTRAEIDMMRSEGKYFNTNKTSLDNAVSGDTSGDYKDFLMTLLGARI	65.92	267	8e-124	356		XP_004230105.1	PREDICTED: annexin D3-like isoform X2 [Solanum lycopersicum]	318	MATLRIPDVVPSPDEDSETLVKSFKGLGTNEKSVISVLGHRNASQRKKIRETYQQLYNKSLIDDINSELSGDFRKAVILWTYEPSERDARLANEALKSRKKTITQLQVIVEIACASSPDHLVAVRQAYCGLFNRSLEEDITANVPMPIQKILIGLVRSYRYDRELVDPSTANEEAAILREAIRTKQLDHDNFLFILSTRNGYQLRATFECYKQNYGFSIDQDIKSCGKGLLESILKVVIWCIESPEKHFAEVVRASIVGFGTDEDSLTRAIVTRAEVDMMKVRGEYIIANKTSLDHAVIDDTSGDYRKFLMTLLGAKV	60.82	268	2e-111	324		AT2G38760.1	ANNAT3, ANN3	annexin 3	321	MATIRVPNEVPSPAQDSETLKQAIRGWGTDEKAIIRVLGQRDQSQRRKIRESFREIYGKDLIDVLSSELSGDFMKAVVSWTYDPAERDARLVNKILNKEKKKKSLENLKVIVEISCTTSPNHLIAVRKAYCSLFDSSLEEHIASSLPFPLAKLLVTLASTFRYDKDRTDAEVATIEAAMLREAIEKKQLDHDHVLYILGTRSIYQLRETFVAYKKNYGVTIDKDVDGCPGDADLRSLLKVAIFCIDTPEKHFAKVVRDSIEGFGTDEDSLTRAIVTRAEIDLMKVRGEYFNMYNTSMDNAITGDISGDYKDFIITLLGSKI	51.29	271	4e-91	273		1	1.1e-56	188.6	PF00191.15	Annexin		---	---	---	---		3	GO:0005773, GO:0009507, GO:0009986	2	GO:0005509, GO:0005544	4	GO:0009408, GO:0009409, GO:0009414, GO:0009651
	7037	Peam|DryGeneModel_7037 maker-Scf00637-augustus-gene-1.10-mRNA-1	931	AGGCAGAGAGAGAGAGAGAGAGAGAGGGGTGTGAAAATAGAGAATGGGACGAAGCTCTTCTGATGATTTCTCCGTCCTTGTAGTGGCCTCTGACCTTGGCGTCGATGCTCGATCCTTGTTATCAGCTGCAGATGGCGAAGCGCAGCAGCAGCAGCAGCAGCAGCAGCAGCAACAGCAAGAAGAGGTGTGGCACGACTGCAGCAGCGAAGATTTCTCCGATCTCGACTTGTTGCAGGCATTCCGTGTCGAAGGCTCTGATAAATCCGGCAACCGCATCTTCCGAATCGTTGGGAAGTTCTTCCCAGCTCCAGTTGTAAGTGCAGAGCGTTTGAAGAAGTATATTTTCCACAAGATGTTTACTGAATTGTCACAGGGGCCATTCTGCATTGTCTACATGCACAGTACTGTCCAGCAGGAGGACAACTCTCCTGGCGTATCCATCTTGAGGTGGATTTACGAAGAACTCCCATCTGACTTCAAGGACAGGCTTCATGTATTGTACTTCATTCACCCTGGGATCCGGTCGAGGCTGCTTTTTGCCACCCTTGGTCGCTTCTTCTTAAGTGGAGGCTTATACTGGAAAATCAAGTATGTTAGCCGGTTGCAGTATCTTTGGGATGATATAAAGAAAGATCAGATTGAAATTCCTGATTTTGTTCAAAGTCATGATGATGTTCTTGAGCATAGACCATTGACGGATTATGGGATTGAACCGGATCCTCTCCATCTTACTGAGGTTCCAGCCATGGCATATTCGATGGGGAGGTATGAGGAGAGATGGGCTTCTCAGTCATATTCCTGACTCATTGGTATTGCTTACATTCTCACTTCCAAGTATTGTGTATATGAACTTTATCTTTTAATGGGAAATTCTGCTTGTGAACTAAATATACATTATGCGATAACAACACTATCTTAATCTAATGAAGGT	252	MGRSSSDDFSVLVVASDLGVDARSLLSAADGEAQQQQQQQQQQQQEEVWHDCSSEDFSDLDLLQAFRVEGSDKSGNRIFRIVGKFFPAPVVSAERLKKYIFHKMFTELSQGPFCIVYMHSTVQQEDNSPGVSILRWIYEELPSDFKDRLHVLYFIHPGIRSRLLFATLGRFFLSGGLYWKIKYVSRLQYLWDDIKKDQIEIPDFVQSHDDVLEHRPLTDYGIEPDPLHLTEVPAMAYSMGRYEERWASQSYS	101.75	Complete		XP_006843355.1	PREDICTED: ganglioside-induced differentiation-associated-protein 2 [Amborella trichopoda]	252	MASGGENEEREEHVSLFVLASDLTIDPRPFLEKSQREAEEEEERDIWHECPSSLAPEDFSDLDMLQVFTLQGTDKHGNRIVRIVGKLFPAPVISGERLKRYILYKISSELQESPFCIVYIHSCVQKEDNSPGISILRWIYEDLPSDFKERLQIVYFLHPGLRSRLFVATFGRFLSGGLYSKIQYVSRLEYLWDEIKKGQVEIPEFVQSHDNDLEHRPLMDYGIEPDLLRLQEMPSSYSYMRQEERWASRAYS	62.35	247	2e-109	315		XP_002456927.1	hypothetical protein SORBIDRAFT_03g045680 [Sorghum bicolor]	253	MASGSGGGGSDFSVFVVGSDFATDAGAALLAPADREVWHDCLPDLAEADACFFDLEERQVVRVQGTDRAGRTVVRIVGKFFPASVVDGERLKKYVFYKLRTELPVGPFCILYMHSTVQSDDNNPGMSILRTIYEELPPEYKERLQVFYFLHPGLRSRLTIATLGRLFLSGGLYWKIKYISRLEYLWGDIKKGEVEIPEFVIEHDKVLEHRPLTDYGIEPDPLHLADVPAVGYSLGRYEDKWTPEDRRYSRNYM	61.45	249	2e-109	315		XP_002275793.1	PREDICTED: ganglioside-induced differentiation-associated protein 2 [Vitis vinifera]	247	MGSRSPEEFSVLVLASDLGIDARPFLDAQAQIEEQDENWHDCSQYLSDEDFSDLDLLQFIRIQGSDKSGNRILRIVGKYLPAPVVSGERLKKYVFHKIVSELPEGPFCIVYMHSTVQKEDNSPGLTILRWIYEELPSDFKDRLQTVYFVHPGLRSRLLFATLGRFFLSGGLYWKIKYVSRLQYLWEDVKKGEVEIPEFVQSHDDVLEHRPLTDYGIEPDPLHLTEMPSTAYSFGRYEERWTSRECMS	73.91	253	3e-138	388		XP_004237331.1	PREDICTED: protein GDAP2 homolog [Solanum lycopersicum]	250	MGSSSNSSKDDFSVLVLASDLGVDARPFLTHQEPEDNWYDCASDPPPSEEQDFAHLDSLQFLRLESGSDKLGNRIFRIVGKYFPALVISAERLKKYVFNKVCTELPEGPFCIVYMHSTVQKEDNNPGLTILRWIYEELPPDHKDRLQAVYFVHPGLRSRLVLATLGRFFLSGGLYWKVKYVSRLQYLWDDIKKGELEIPEFVQKHDEILEHRPLTDYGIEPDPLHFSQMPPSAYSLGRHDTGWTSRQYMS	65.76	257	5e-123	350		AT3G10210.1	---	SEC14 cytosolic factor family protein / phosphoglyceride transfer family protein	237	MAEDFSVVVLASDLGIDARPFLTRSDDVDEQENWHDCPQYLGDEDFSDLDLLQFFTLQGLDRSGNRIFRIVGKYFPARVVSAERLKKYISQKISNQCPEGPLCLVYMHSTVQKDDNSPGITILRWIYEDLPSDIKDRLQLVYFIHPGLRSRLVIATLGRLLLSGGLYWKIKYVSRLQYLWEDIKKGEVEIPDFVKNHDNVLEHRPLTDYGIEPDPFQLSEVQSSSFSLNRYENRWVS	65.59	247	3e-112	322		1	1.1e-31	109.7	PF13716.1	CRAL_TRIO_2		---	---	---	---		1	GO:0005737	1	GO:0003674	1	GO:0008150
	7038	Peam|DryGeneModel_7038 maker-Scf00637-augustus-gene-1.7-mRNA-1	1976	GTAGTAAGCAGAGATATAGTCTGTTTCCCTTTCCTCTTCTTTGACCAAAATCCTCCTCCAATCCTTTTCCCTCCTGTAACTTTCTCTGCAGATTTATCCTCTTCATCTTCTTATAGCTCGCTCGCTCGCTCGCTCGCTTTTCTGTTAGGTCTTTTTTTGTTTTTTGGATTAAGCTCAGGGAATCCTCTACAACTAGGGATTCTACTGTCTCCCTTGATTTCCCAGCATTGCTTTCGATTCCTTCCAGTCCGATGCTACGCAACAGTTGAAGAATTAGCTCATTTTGGGTTTGAATTCATCGTCAACGATGCCCGATACGCACGCTCTCGTCAATGATTTCATTGCAAAATTAAAGAAACGCAAGATCGAAGGATCTCATGCTACAGCCAGACAGACAGCTGATCTGCTTCGATCATTAATATCTGCTCAGAGAATGTCAAATACCAACCAGGCTGCTTCTTTAATTGAGGCTGCAAAGGCAGTTGGAGAGCAGCTGATTGCCGCAAATCCCATGGAGCTTGCTGTTGGGAACATCGTGAGGCGTGTGTTGCACATCATCAGAGAGGAGGATCTTTCTTTAGCAACTACTGCTATGGGGGGATTGGGTTTATCTGCAGAAAGTGATGATGATGATGATGGCATGGATCCAGAAGATCGACCAGCACTCTCTGCAGCGGCAGTTGCTGCGGCTGCTAGGAGTTCTTTGCGTGCACCTTCTCTGCATACCCTTCTTGAGTTTGTACCTGAGTCAGCAGCTGTCCCCCATACTTCTTCTTCAGGTGGTGATTCAGAAGATAAAACTAAATCGGCTGATAGAAATTCGAGAAGCAGGAAGCTAAAGCATGATGTTATTGAAGCCATCAATGAACTGATTCAAGACATTGACACTTGCCATGAACAAATTGCTGAACAAGCGGTGGAGCATATACATCAGAATGAGGTAATATTAACATTGGGCCGTTCAAGAACAGTTAAGGAGTTTCTTTGTGCCGCCAAGGAAAAAAAGCGGTCATTTCGGGTATTTGTTGCTGAAGGCGCTCCAAGGTATCAAGGGCATGTCCTTGCAAAAGAGCTGGTTGCAAAAGGCATTCAAACCACAGTTATTACTGATTCAGCAGTTTTTGCAATGATTTCTCGAGTGAACATGGTGATAGTTGGAGTTCATGCTATCATGGCCAATGCTGGGGTGATAGCGCCTGTTGGATTGAATATGGTTGCACTTGCAGCTCAAAGGCATGCGGTCCCATTTGTTGTGGTTGCTGGTAGCCATAAGTTGTGTCCACTGTATCCTCACAATCCAGAGGTTTTGCTAAATGATTTGAAATCACCATCTGAATTGCTGGATTTTGGGGAATTCTCTGATTGCATGGATTTTGGAAGTGGCAGTGGTGCTCTTCTTCATGTTGTCAATCCGTCATTCGATTACGTGCCGCCAAAGCTTGTTAGCCTTTTCATTACTGACACGGGAGGGCATAACTCATCATATATGTACCGGCTCATCAAGGATTATTACTCTGCTGATGATTTGGTATTGCAGAAGAGAAGATGAATTGCATTCTTTGTTCCAGTATAATTTGTGTTCTGACCGGACCCTATCTGTGGTTGAAGTTTGTGGGCAGAATATTATTCTCATTGCTAGTTACTGGGTCAATATTATTAATATTATTAGCTCATCATTTCTTGCAAATATAAAACAATTTCTTGGTCTTCTTGATAAGGCAATTGGGTTGTGTATCATATTTTTGTGGCTACATATGATATCAATGCCCAGCTATTATTCCTTTCTCTTGATCAGTGAAAAATATGAGTGTGCGAGAGGAGACTGAGATGGTAGTGAATTTGTTGGGTCATGGAATCCCTAATTACACTCTAGGGGTGATTTTGGTCTGAAACAGTAATAACAAAAGCACATATGAATTCAATATAAGGATTGGTTTGATGCTCAAATTTCAACTGAGACACCCTTGAGAGACATT	413	MPDTHALVNDFIAKLKKRKIEGSHATARQTADLLRSLISAQRMSNTNQAASLIEAAKAVGEQLIAANPMELAVGNIVRRVLHIIREEDLSLATTAMGGLGLSAESDDDDDGMDPEDRPALSAAAVAAAARSSLRAPSLHTLLEFVPESAAVPHTSSSGGDSEDKTKSADRNSRSRKLKHDVIEAINELIQDIDTCHEQIAEQAVEHIHQNEVILTLGRSRTVKEFLCAAKEKKRSFRVFVAEGAPRYQGHVLAKELVAKGIQTTVITDSAVFAMISRVNMVIVGVHAIMANAGVIAPVGLNMVALAAQRHAVPFVVVAGSHKLCPLYPHNPEVLLNDLKSPSELLDFGEFSDCMDFGSGSGALLHVVNPSFDYVPPKLVSLFITDTGGHNSSYMYRLIKDYYSADDLVLQKRR	93.498	Complete		XP_011629405.1	PREDICTED: translation initiation factor eIF-2B subunit beta isoform X1 [Amborella trichopoda]	417	MPDVQASVNELISKLKRRQVEGSHATAKETAILLRTVVSQHRGPNANQASSFIDAVKAVGSQLITANPVELAVGNIVRRVLHIIREEDLSLATTGIGGLSVSAGSDDDDETDRNGRLMLSAASVAAASRSALRAPSLHTLLEDLPDQSGSHHTSSSGGDSEGKSKSADKNSKSWKLKQSVIEAINELIEDIDNCHAQIAEQALEHIHQNEVILTLGRSRTVRQFLCEAKKKRSFQVFVAEGAPRYQGHVLAKELVAKDLQTTVITDSAVFAMISRVNMVIVGAHAIMANGGIIAPVGLNMVALAAKRHAVPFVVVAGSHKLCPLYPHNPEVLLNDLKSPSDLLDFGEFSDCMDYGSGNGAPLLHVVNPTFDYVPPQLVSLFITDTGGHNPSYMYRLIADYYSADDLVVQQQRFASRK	76.09	414	0	590		XP_002464171.1	hypothetical protein SORBIDRAFT_01g013530 [Sorghum bicolor]	610	MDLRRPPRSSSGGVEPKIRQVGFFTPDASAPSEPLPPAAAAAPAPSAQQRPAAGSPPASDDLSTGRLSPVMIPPPRHADHLAPGPPSPAAADVVLATSAPVRSSPRLDVASEIGDDDSWSRAPSAVELEENKRGLAEIQNKGAPASIPQKQKTSKAERRAIQEAQRAAKAAAKEADKSGKSAGAAMSKQAKSAKTAQKKDVPQAASTVASEKKATERPPERERKLDAPHPRMQFDDVHKVEKAKKRAVVNQSEARNRVELFRHLPQYVHGTQLPDLEAKFFQLEPMHPSVYKVGLQYLSSEVSGGNGRCIAMLLAFKEAIKDYTTPPNKTLSRDLTAKISSYVSFLIECRPLSISMGNAIRFLKSRIAKLPHALSESEAKTRLQSDIDRFINEKIVLADKAIVSHAITKVRDNDVLLTYGSSSVVEMILEYAHELGRNFRVVVVDSRPKLEGQGLLRRLVAKGINCTYTHINAISYIMHEVTRVLLGASSILSNGTVYSRVGTASVAMVAHAFGVPVLVCCEAYKFHERVQLDSICANELGDPDVILKIPGRAEDHLKNWADNANLQLLNLTYDATPPDYVSMIITDYGMLPPTSVPVIVREYRKEQLWI	30.89	259	2e-21	96.7		XP_010659169.1	PREDICTED: translation initiation factor eIF-2B subunit beta [Vitis vinifera]	417	MPDVQVLVNEFIIKLKKRKVEGSQATARMTAELLRSVISQQRVPYNNQAGALIDAIKAVGEQLIAANPVELAVGNIVRRVLHIIREEDLSLATAAVAGLNLSAVSDDEDDGEREDHPVLSAAAVAAAARSTLRPPSLQTLLEDMPDSAAVPQSSSSGGDSEGKSKSADKSSRSRKLKHDIIEAVNELIQDIATCHEQISEQAVEHIHQNEVILTLGRSRTVMEFLCAAKEKKRSFRVFVAEGAPRYQGHVLAKELVARGLQTTLITDSAVFAMISRVNMVIVGAHAVMANGGVIAPVGLNMVALAAQRHAVPFVVLAGTHKLCPLYPHNPEVLLNELKSPSELLDFGEFSDCMDFGSGNGSPLLHVVNPAFDYVPPKLVSLFITDTGGHNPSYMYRLIADYYSADDLVVQRRPASGN	80.63	413	0	618		XP_004249882.1	PREDICTED: translation initiation factor eIF-2B subunit beta-like [Solanum lycopersicum]	412	MNALVNEFIIKLKKRKIEGSKTTAKLTAEVLRSCISQQRLPQTHQADALIDAIRGIGEKLIAANPVELAVGNIVRRVLNIIREEDVSLTAAAVGGWGISAGSDDEDDVKQDDHQGLSAAAVAAAARNTLRPPSLQTLLEDIPQSTAVPRTSSSGGDSEGKSKSADKNSTSKKLKHNVIEAVNELIQDIATCHDQIAEQAVEHIHHNEVILTLGNSRTVMEFLCAAKEKKRSFRVFVAEGAPRYQGHALAKELVARGLQTTVITDSAVFAIISRVNMVVVGAHTVMANGGVIAPVGMNMVALAAQRHAVPFVVLAGTHKLCPLYPHNPEVLLNELKSPAELLDFGEFSDCLDFESSSGSPLLDVVNPAFDYVPPNLVSLFITDTGGHNASFMYRLIADYYSADDIVVKQKSIS	76.04	409	0	587		AT3G07300.2	---	NagB/RpiA/CoA transferase-like superfamily protein	407	MPDVQSTVVEFVNKLRKRKIEGSQATAKYTVELLRSVISHQRVPHANQAAALIDAVKAVGEQLIAANPVELAVGNVVRRVLHIIREEDLSLTTAAMGGLDLLDASDDDDVDNCKGIGFPAMSAAVVAAAARSTLRPPSLQTLLEGTPESATVPYTSSSGADSESKTADKSSLTRKLKHDVIEGVNQLIQEIAGCHEQIAEQAIEHIHQNEVILTLGSSRTVLEFLCAAKEKKRSFRVFVAEGAPRYQGHLLAKELVARGLQTTVITDSAVFAMISRVNMVIIGAHAVMANGGVIGPVGVNMAALAAQKHAVPFVVLAGSHKLCPLYPHNPEVLLNELRSPSELLDFGEFSDCLDFGAGSGSLQVVNPTFDYVPPNLVSLFITDTGGHNPSYMYRLIADYYSADDLVM	76.34	410	0	593		1	1.9e-67	227.2	PF01008.12	IF-2B		K03754	EIF2B2	translation initiation factor eIF-2B subunit beta	---		2	GO:0005634, GO:0005851	3	GO:0003743, GO:0005085, GO:0005525	4	GO:0006413, GO:0006446, GO:0044237, GO:0050790
	7039	Peam|DryGeneModel_7039 maker-Scf00637-augustus-gene-1.11-mRNA-1	1232	GGGGGTATAAATGTCGACTTTCTGAAGGAAGAAATCCCATCCCTCGTTTCCACACTTCTGAAAATGTCTATCTCTCTAGCCATCCAAGAATGCGAGCTTCTCATTAGGGCCTTCTCAGGATTTGGGGTGGATGAACAATCTATGATCTCTTTGTTAACAAAATTGCACCCGGATCAAAGGCAATCATTCAGGAAAAGCAGTCCAAGGTTCTTCAGTCATGATGATCGCCTCTTTGAGAAGTGGGAACATGATCACATCAAGCAATTGGAAATTGAATTCTCTCGCTTTAAGAAAGCTGTAGTGCTTTGGACTATGCACCCTTGGGAAAGAGATGCGCGTTTCGCGTATGAAATCATTCACAAGGGTTACCCTTTGAGCATCCTTATTGAGATCGCTTGCACTCGATCGTCCGAAGAGCTCTTAGGGGCGAGGAAAGCATACCACTCCCTCTTCAACCACTCAATTGAAGAAGATGTTGCTTACTATGTCAAGGAAGACAGTCGCAGTCTCCTGGTGGCATTGGTGAGCTCTTTTAGGTATGAGGGACCGGTTGTGAACGCTGAGATTGCAAAATCAGAGGCCAAGACTCTTGGTAAGGCGATTAAGGAGGCTGATGGTAAGAAGCTCTTAGAAAATGAAGATGTTATAAGGATTCTCTCCACCAGAAGCAAATTGCAGCTCATAGCAACCTTCAGCCACTACAAGGAAATTCGTGGGAAGAACATTGATGAGGATCTAGAGGATTACTTCATCTTGCAAGCGACTGTACAATGCATCTACTCTCCTCCTACTTATTTCAGCCAGGTACTGGACGTGGCACTAAATATTGAAGTGGATGAGATCACAAAAGAAGCTCTTACTCGTGTAATTGTGACCCGAGCTGATGTGGACATGAAAGAGATCAAAGAGGCATACCAAAAGATATACGGCGTTCCTCTAACGGAAAAAATCAAATTGGAGACACATGGAAACTTTAAGGACTTCCTTCTTGCTTTGGCTGCTAAGGGAGGCTACTAAGATCCCTTCATTTGTCCCTTTAAAAGCTTGTTCTTTGAGTGCTCAACACATGCATTATTAGATTTGTCTGTAGTTTGTTGTCATTATCACATCCTCTCTATTTGGTTATTGATGTTTGTGGATTGTATGGAAGACGATGTAAGTCTTTTATTTCTGTTTCAATCACCATTGTTATCATCCTTATTTGAGTAATACTTTATGGTGAGTTCTATCAA	317	MSISLAIQECELLIRAFSGFGVDEQSMISLLTKLHPDQRQSFRKSSPRFFSHDDRLFEKWEHDHIKQLEIEFSRFKKAVVLWTMHPWERDARFAYEIIHKGYPLSILIEIACTRSSEELLGARKAYHSLFNHSIEEDVAYYVKEDSRSLLVALVSSFRYEGPVVNAEIAKSEAKTLGKAIKEADGKKLLENEDVIRILSTRSKLQLIATFSHYKEIRGKNIDEDLEDYFILQATVQCIYSPPTYFSQVLDVALNIEVDEITKEALTRVIVTRADVDMKEIKEAYQKIYGVPLTEKIKLETHGNFKDFLLALAAKGGY	97.33	Complete		XP_006828500.1	PREDICTED: annexin D1 [Amborella trichopoda]	316	MSSVVVPESVPSPADDCEQLRVAFAGWGTNEKLIISILGHRTATQRQLIRKTYFELYGEDLLKSLDSEVSGDFERALLLWTLDPAERDALMANQALRRWNPEDRVLIEIACARSSEELLLIRRAYHARFKRSLEEDVAQHTTGDFRKLLVPLVSSYRYDGQEVNGHLAKLEAKTLKDVIKDKAFNHEELVRILSTRSKAQLNATLNNYKDGSGMQINKDLKGDAEDKFQSAVRAVVKCITKPQSYFEKTLRLAIVKLGTDEVALTRVVVTRADVDMKDIKAEYHKRNSTPLDRAIASDTSGDYKNLLLTLIGHGDI	44.89	323	2e-77	238		XP_002465256.1	hypothetical protein SORBIDRAFT_01g035050 [Sorghum bicolor]	370	MQQFLAQTGSNSSAATSPPASPQPQPRLRQQQQQAPRKERDPQSKEKEAPPAAMADEHQDLTRAFAGLGGLGVDETALVSVLGRWRRQPEKRAQFRRGFLGFFSASAGAGAGIERCEDEYLLHLKAEFARFKDAAVLWAMHPWERDARWAHHVLHKAHPPQVLVEVACTRAADDLLGARRAYQALYHRSLEEDVAYRVRDANASLLVGLVSAYRYEGARVSEDLATEEAKALAAAVRAAPAAKLVQNEQVVRVLATRSKPQLRATFRVYMELHGKPLEEDLAAEPCLREAVKCLDSPPRYFSEVISRAFRDDADRQAKAALTRVVVSRADTDMEDIKDAYARQYGAKLADAVAKNTHGHYKDALLAIIGK	47.42	310	1e-95	287		XP_002265000.1	PREDICTED: annexin D4 [Vitis vinifera]	314	MALSHEFQALTKSFSGFGVDEKSMISILGKWHQDDRKSYRKGCPQFFTQDDRLFEKWDDRHVAFLKHEFLRLKNAVVLWTMHPWERDARLMKEALVKGPQAYAVIIEVASTRSSEQLLGARRAYHSLFDHSIEEDVAYHINDSCRKLLVGLVSSYRYEGPKVNEEIAKSEAKTLFAAIKNADKKNPIEDEEVVRILTTRSKPHLKAIFKHYKEINGKNIDEDLDDELSLDETMQCLCTPQTYFSKVLGAAFQNDADEHAKEALTRVIVTRADDDMKEIKEEYQKKYGVSLSKKIEDAVNGNYKDFLLTLIARGE	63.43	309	1e-138	395		XP_004230106.1	PREDICTED: annexin D4-like [Solanum lycopersicum]	316	MAEANSYAALTKAFSGLGVDENLFISTLGKWNRHQRESYRVSTPGFFREDKRQFQRWDDQHILQLRQEFLRLKDAVVLYTMHPWERDARLFKEALLLQVPKHDVLIEIACTRSSEDLLGARKAYHSLFEHSIEEDIAFHVRSSERKLLVALVSSYRYEGPRVNDDLAKSEAKIFVNAIKNANKKKLIDEDEEIVRILSTRSKLHLKAIYSHYKEITGNFLDEDLECDLTLKQVVQCLCIPKAYFSKILIASLRLDVDESAKDSVTRVIVSRADDDDMQQIKEEFQSKYGTTLAEKIAEVANGSYKDFLLTIIAKSE	57.52	306	4e-116	338		AT2G38750.1	ANNAT4	annexin 4	319	MALPLELESLTEAISAGMGMGVDENALISTLGKSQKEHRKLFRKASKSFFVEDEERAFEKCHDHFVRHLKLEFSRFNTAVVMWAMHPWERDARLVKKALKKGEEAYNLIVEVSCTRSAEDLLGARKAYHSLFDQSMEEDIASHVHGPQRKLLVGLVSAYRYEGNKVKDDSAKSDAKILAEAVASSGEEAVEKDEVVRILTTRSKLHLQHLYKHFNEIKGSDLLGGVSKSSLLNEALICLLKPALYFSKILDASLNKDADKTTKKWLTRVFVTRADHSDEMNEIKEEYNNLYGETLAQRIQEKIKGNYRDFLLTLLSKSD	46.39	319	4e-95	284		1	6.5e-41	138	PF00191.15	Annexin		---	---	---	---		3	GO:0009506, GO:0009507, GO:0009986	2	GO:0005509, GO:0005544	6	GO:0006970, GO:0009408, GO:0009409, GO:0009414, GO:0009651, GO:0009737
	7040	Peam|DryGeneModel_7040 maker-Scf00637-augustus-gene-1.12-mRNA-1	1144	CAAAAGGGAGCCGACGCTTGAAATCCAAAAGTGAGTCGACCCTGAGAATCCGGACTCAATACCATCCAGCGCGGTCGCTCAAACTGCGAGACTCGAGTCTTCTCGGATACTAACTGCGAAGTTTCATTTCTCCGGTCGCACCGCCCTCTATACCTCTTCAACCTCAAAAATACGCCAAAACCCTATCAAGCAAATCCAAACCAAAAACCCTAGAAAGCAAGCGAATTCTCGTCTCTCTCTTTCCATCATCATCATCTGCTTCTTCTTCTTCTTCTTGTATCGATTCATGGATAAGAAGATCGGAAGGTTCTTTGATTCCGTCGGATCCTTTTTCAGCGGTGCAGATGTCATTCCCTGGTGCGATCGAGACATCATAGCTGCTTTAGAGAGAGAAGTTGCTGAAGGGGGAAGTGGTGTCTCTGAAGACGCTAAGAAAGAAAGCATCATGAGGTTATCATGGGGCCTAGTTCATTCAAAGCGTCCAGAAGATGTGCAACGGGGCATTGCTATGCTTGAATCTTCTTTGAATAGTTCAAGCAGCCCAACGGAAAAGAGGGAGAAGCTTTATCTTCTTGCAGTTGGACATTACAGAAGTGGTGACTATTCAAGGAGCAGGCAACTTGTGGAGCGATGCTTAGAGACTGCTCCGGACTGGAGGCAGGGCCTGACACTGAAGAAGGTGATTGAAGATAAAATAGCTAAAGATGGTTTGATAGGAATAGGCATTGCTGCAACTGCTGTGGGGCTTTTGGCTGGTGGAATCGCCGCAGCTGTGTCCCGTAAGAAGTGATACAATTCCATTTTGACGTCTTAATACTGGAATATCCTTCAATTTTCTATGGCTATGTTTGTATAACCTTGAAATACTTTCCTTTTCAGTTTTAAGCTTGCTTTACACCTTTTTCTCCCTTGTACTGGGAGCTGGTTAATAGTGTAGAAATAAAATTTTAAGCCAATCTACCTACATTTTGACGGTTTACTTCTATGTTAATATAGGCCAATCTAACTACATTACTACGGTTTACTTGTATGCAAATATATGATGTTGTCCATCTGTATTTCTGTATTGAACTTGTTATGGTTGAGGAAGAACCTCATTGAGCATGTTATAATAATGAACATCTTTTTCTCCTTTTTCTATTTA	167	MDKKIGRFFDSVGSFFSGADVIPWCDRDIIAALEREVAEGGSGVSEDAKKESIMRLSWGLVHSKRPEDVQRGIAMLESSLNSSSSPTEKREKLYLLAVGHYRSGDYSRSRQLVERCLETAPDWRQGLTLKKVIEDKIAKDGLIGIGIAATAVGLLAGGIAAAVSRKK	100.628	Complete		XP_006839164.1	PREDICTED: mitochondrial fission 1 protein A [Amborella trichopoda]	163	MDAKIGKFFESVGSFFSSGDELPVTDRDIIAGCEREVVEEGASVKSESIMRLSWALVHSKHPEDVQRGIAMLEAALDNATSPLEKREKLYLLAVGHYRSGDYSRSRQLLERSLEIAPDFRQALALKKIVEDQIAKDGVIGIGIAATAVGVVVGGLAAALARKK	72.86	140	3e-67	201		XP_002441020.1	hypothetical protein SORBIDRAFT_09g018990 [Sorghum bicolor]	163	MEAKMERFFESVGNFFTGGDNIPWCDRDLIAGIERELADAANDEQRNASLMRLSWALVHSKQTDDVNRGISMLQASLDNSGSPLETKEKMYLLAVGLFRIGDYSKSRQLADRCLEIQPDWRQAMSLKKAIEDKIAKDGVIGIGIAATAVGLLVGGIAALARKK	61.43	140	5e-59	181		XP_010651496.1	PREDICTED: mitochondrial fission 1 protein A [Vitis vinifera]	167	MEAKIGKLLDSVGNFFTGADQIPWCDGDIVAGCEREVAEAGKGSSDELKSDCIMRLSWALVHSRRPEDVQRGIAMLEASLAGTNSPLQKREKMYLIAVGYYRSGDYSRSRQLVECCLEIAPDWRQAQTLKKTIEDRIKKDGVIGIGIAATVVGVVVGGIAAAFARKN	71.43	140	6e-69	206		XP_004252888.1	PREDICTED: mitochondrial fission 1 protein A-like [Solanum lycopersicum]	167	MDAKIGKFFDSIGDFFTGGDQIPWCDSDIVAGCEREVAEAEKGSSDDLKSECIMRLSWALVHSRRPEDIQRGIAMLEASLGGSSSPLQMREKLYLLAVGYYRSGDFPRSRQLVDRCLEIAPDWRQALTLKKTIEEKITKDGVIGIGIAATAVGVLVGGIAAALARKG	73.57	140	3e-70	209		AT3G57090.1	BIGYIN, FIS1A	Tetratricopeptide repeat (TPR)-like superfamily protein	170	MDAKIGQFFDSVGTFFSGSDKIPWCDGDVIAGCEREVREATDSGTEDLKKECLMRLSWALVHSRQTEDVQRGIAMLEASLESSAPPLEDREKLYLLAVGYYRSGNYSRSRQLVDRCIEMQADWRQALVLKKTIEDKITKDGVIGIGITATAFGAVGLIAGGIVAAMSRKK	71.43	140	7e-67	201		3	3.20E-23 | 8.30E-14 | 7.90E-04	81.3 | 50.6 | 19.1	PF14853.1 | PF14852.1 | PF07719.12	Fis1_TPR_C | Fis1_TPR_N | TPR_2		K17969	FIS1	mitochondrial fission 1 protein	---		3	GO:0005739, GO:0005777, GO:0009507	1	GO:0005515	2	GO:0007005, GO:0016559
	7041	Peam|DryGeneModel_7041 maker-Scf03777-augustus-gene-0.3-mRNA-1	989	GAAACATTTCAGATCTTTGTTTGGCTGGTTTTATATCTTGTATTAGTCCTCATTTCATCTGGAGAGAAACCATACATAAACTCTCCTAAGATATCCGTTATTCCTTCTGTAAATCCTGGTTTGCGATTGTACCAGATACTAATGGCAGCGGGTGATACATTTAGAGCAGCTGCAAGTGAGCAGCTGGAAGTATGGGCTGAGAGAACCGATTCAGAAATAGTTATTGGTGAAGGGGAGAAGGCCAAAGCATCATCAGTGCTTGCAAAGGCTGTAAAAAGAGGAAAAGAAGAAGGTTTTGATGTAGTTCTATGTGATACATCTGGACGTCTTCACACTAACTACAGCCTCATGGAAGAGTTAATTGCATGCAAGAAAGCTATTGCTAAAGTTATTCCTGGTGCCCCTAATGTAGTTGGAATCACTGGTTTGATCCTTACAAAGCTTGACAGTTCTGCTCGTGGAGGCTGTGTGGTGAGCGTGGTAGATGAACTTGGCATCCCTGTAAAATTTGTTGGTGTTGGGGAAGGGTTGGATGACCTTCAGCCATTTGATGCAGAGGCCTTTGTCAGTGCCATTTTCTCTTGAGCATTGGGAGGAAGTTTTAATGCCGTTTAAGCTTCAAAAAGGAAGATTGGAGAGATTGGAGGCCTGTAAAAATATATCAGGTAGGCAAGTGATGAATACATTCTGGTCTTAGAAAGGAGGAGGCTCATACAACACTTAACATGGGCTCTAGTTGAAATGAAGGATATATAAATGCAAAGGGTCTCCAAGCAATTATGTTCATTTCTCCTTCTTTTTTTTTCCTTTTTTTTTTTTTCCAATTTTACCTTTACTTTTGGGTGGAGTAAAGGCAACAATGCAGGTGCCAATTTGCATGTGATACGAGCCTTTCTCATGAGAAATGGGTATGTTTTGGTCACACGTAAAAGCACATATGCCTGTGGATAGTTGTATGATAATTAGCACGTTCTGATGAAAAGAATTCT	194	ETFQIFVWLVLYLVLVLISSGEKPYINSPKISVIPSVNPGLRLYQILMAAGDTFRAAASEQLEVWAERTDSEIVIGEGEKAKASSVLAKAVKRGKEEGFDVVLCDTSGRLHTNYSLMEELIACKKAIAKVIPGAPNVVGITGLILTKLDSSARGGCVVSVVDELGIPVKFVGVGEGLDDLQPFDAEAFVSAIFS	51.972	Partial		XP_006857853.1	PREDICTED: cell division protein FtsY homolog, chloroplastic [Amborella trichopoda]	402	MASPSLSLKFSRSTPSPLFSLSNSSFSLLPLHLGRCLSPTQSLANSTFSLFGSPSVHNPRRRASWSQSWRSLKRFRCEAAQAGFFTKLGRLLKEKAKSDVEKLFSGFSKTRDNLAVIDELLLYWNLADTDRVLDELEEALLVSDFGPKISIKIVESLREEILAGKLKSGDEIKSALKRYVLELLTSKANKSDLQLGFRRPAVIMVVGVNGGGKTTSLGKLAHRLKNEGIKVLMAAGDTFRAAASDQLEVWAERTGSEIVVGEGEKVKAASVLSQAVKRGKQEGFDVVLCDTSGRLHTNYSLMEELSACKRAISKLIPGAPNEVLLVLDGTTGLNMLPQAREFNEVVGITGLILTKLDGSARGGCVASVVDELGIPVKFVGVGEGVEDLQPFDAEAFVNAIFS	75.72	173	2e-78	239		XP_002459134.1	hypothetical protein SORBIDRAFT_03g046390 [Sorghum bicolor]	366	MAAPSHVLPFLSPAGGCAASSARARSHSHSGRRAGILRCSAAAGQAGFFTRLGRLIKEKAKSDVEKLFSGFSKTRENLSVVDELLTYWNLADTDRVLDDLEEALLVSDFGPKISFRIVDTLREEIRDGKLKSGAEIKAALKRCILELLTSKGGNSELNLGFRKPAVIMIVGVNGGGKTTSLGKLAYRFKNEGVKVLMAAGDTFRAAARDQLEVWAERTGSEIVIDNDKKAQPPAVLSQAVKRGKREGFDVVLCDTSGRLHTNYGLMEELVSCKKVLVKALPGAPNEILLVLDGTTGLNMLQQAREFNDVVGVTGFILTKLDGTARGGCVVSVVDELGIPVKFIGVGEGMEDLQPFDAEAFVEAIFP	68.02	172	1e-70	218		XP_010661556.1	PREDICTED: cell division protein FtsY homolog, chloroplastic [Vitis vinifera]	367	MASPSPFVRSLSASPTPPSLFAFNLPRTRFAPKPPSAPRFTCQAGQTGFFTRLGRLIKEKTKSDVEKLFSGFSKTRDNLAVIDELLLYWNLADTDRVLDELEEALLVSDFGPRITIKIVESLRDDILAGKLKSGSEIKDALKKSVLDLLTKKGSKTALQLGFRKPAVVIIVGVNGGGKTTSLGKLAYKLKKEGAKVLMAAGDTFRAAASDQLEIWAERTGCEIVVAEGEKAKASSVLSQAVKRGKEQGFDIVLCDTSGRLHTNYSLMEELIACKKAVGKVVSGAPNEILLVLDGTTGLNMLPQAREFNEVVGISGLILTKLDGSARGGCVVSVVDELGIPVKFVGVGEGVEDLQPFDAEVFVNAIFS	73.99	173	1e-75	231		XP_004229830.1	PREDICTED: cell division protein FtsY homolog, chloroplastic [Solanum lycopersicum]	368	MASTLSSRLPRLPSKTVFPHSNSGSTLLHFTSKTRFDQSRFRCSAGQTGFFTKLGRLLKEKAKSDVEKLFSGFSKTRDNLAVIDELLLYWNLSDTDRVLDELEEVLLVADFGPKITIKIVESLREDIYAGKIKSGSEIKSVLKKSILDLLTSKAPKTELSLGFRKPAVIMIVGVNGGGKTTSLGKLANRLKREGAKILLAAGDTFRAAASDQLEIWAERTGCEIVVAEKEKAKASSVISQAVKRGKEEGFDIVLCDTSGRLHTNYSLMEELVACKKVVSKIVNGAPNEILLVLDGTTGLNMLPQAREFNEVVGITGLILTKLDGSARGGCVVSVVDELGIPVKFVGVGEGVDDLQPFNAEEFVDAIFP	72.09	172	1e-73	226		AT2G45770.1	CPFTSY, FRD4	signal recognition particle receptor protein, chloroplast (FTSY)	366	MATSSAHLSFLAGRISPFSSERIGLFPLRGEFRPRMTRFRCSAGPSGFFTRLGRLIKEKAKSDVEKVFSGFSKTRENLAVIDELLLFWNLAETDRVLDELEEALLVSDFGPKITVRIVERLREDIMSGKLKSGSEIKDALKESVLEMLAKKNSKTELQLGFRKPAVIMIVGVNGGGKTTSLGKLAHRLKNEGTKVLMAAGDTFRAAASDQLEIWAERTGCEIVVAEGDKAKAATVLSKAVKRGKEEGYDVVLCDTSGRLHTNYSLMEELIACKKAVGKIVSGAPNEILLVLDGNTGLNMLPQAREFNEVVGITGLILTKLDGSARGGCVVSVVEELGIPVKFIGVGEAVEDLQPFDPEAFVNAIFS	71.68	173	6e-74	227		2	6.20E-45 | 1.00E-04	153 | 21.7	PF00448.17 | PF01656.18	SRP54 | CbiA		K03110	ftsY	fused signal recognition particle receptor	---		3	GO:0005786, GO:0009507, GO:0009534	4	GO:0000166, GO:0005515, GO:0005525, GO:0017111	16	GO:0006364, GO:0006605, GO:0006614, GO:0009772, GO:0009902, GO:0010027, GO:0010207, GO:0010267, GO:0019288, GO:0034660, GO:0035196, GO:0035304, GO:0042793, GO:0045038, GO:0045893, GO:0051607
	7042	Peam|DryGeneModel_7042 maker-Scf03777-augustus-gene-0.4-mRNA-1	693	CTTGATTTGCTCAAATCCCAATCCTTCGTGTACATTGTCCTCTTCACGACTCCTCCTTAAGCTCTCTCTCTCTCTCTCTCTCTCTCTCTGCGTTCTTTCCATTTTCTTCAAACACATGGCGTCCGAAGCGAAACAACAGCAGCAGCAGCAGAAGAGCATCCTCGTCACAGGAGGAGCCGGCTTCATTGGGACCCACACCGTCCTCCAGCTTCTCAACGACGGTTTTAGGGTTTCCATCATCGACAATCTCGACAATTCGGTTGAAGAAGCCGTCGACAGGGTCAGAGATTTGGCTGGTTCTAATGGATCCAGTAACCTCCAATTTCATCTGGGAGATCTGCGGAGTAAGGAGGATCTGGAAAAGGTTTTCTCTCAGACAAGGTTTGATGCTGTGATCCATTTTGCTGGCCTTAAGGCTGTTGGGGAGAGTGTAGCAAAGCCTTGGCTTTACTACAGCAACAATTTGATTGGCACCTTGAATCTACTTGAGTTCATGGGAAAATATGGCTGTAAAAAGTTGGTCTTCTCTTCATCTGCCACTGTTTATGGCCAACCTGAAACAATCCCATGCGTCGAGAACTTCCAGTTAAAGGCAATGAATCCATATGGGCGGACAAAGGTATTTTTATTGAATAATAGATTATTAATGTTCTAAAACTTCTGAAAGGTTCTCTTGATTAAAAACATATGTTG	179	MASEAKQQQQQQKSILVTGGAGFIGTHTVLQLLNDGFRVSIIDNLDNSVEEAVDRVRDLAGSNGSSNLQFHLGDLRSKEDLEKVFSQTRFDAVIHFAGLKAVGESVAKPWLYYSNNLIGTLNLLEFMGKYGCKKLVFSSSATVYGQPETIPCVENFQLKAMNPYGRTKVFLLNNRLLMF	50.882	Partial		XP_011628345.1	PREDICTED: bifunctional UDP-glucose 4-epimerase and UDP-xylose 4-epimerase 1 [Amborella trichopoda]	352	MASQKKQCILVTGGAGFIGTHTVLQLLREYYRVYIIDNLHNSVPEAVERVKVLAGPALSANLHFHVGDLRNKDDLEKVFTQARFDAVIHFAGLKAVGESVEKPFFYYDNNIVGTLNLFELMTKYDCKKMVFSSSATVYGQPKKIPCVEDFQLQAMNPYGRTKLFLEEIARDIQKGDPKWRIVLLRYFNPVGAHESGQIGEDPKGIPNNLMPYIQQVAVGRLPELNVFGNDYPTKDGTAIRDYIHVMDLADGHVAALQKLFNTENIGCIAYNLGTGHGASVLDMVAGFEKASGKKIPIKFCPRRQGDATAVYASTEKAQKELGWKARYGIDEMCRDQWNWASKNPWGYHSQHP	73.1	171	3e-86	256		XP_002467861.1	hypothetical protein SORBIDRAFT_01g035380 [Sorghum bicolor]	355	MVSAVLRTILVTGGAGYIGSHTVLQLLQQGFRVVVVDNLDNASEVALVRVAELAGHNGANLVFHKVDLRDRHALEEIFSSHRFEAVIHFAGLKAVGESVHKPLLYYDNNLIGTITLLEVMAANGCKKLVFSSSATVYGWPKEVPCTEEFPLCATNPYGRTKLVIEDICRDVHRSDPDWKIILLRYFNPVGAHPSGYIGEDPCGVPNNLMPYVQQVAVGRLPHLTVYGTDYNTKDGTGVRDYIHVVDLADGHIAALRKLYEDSDKIGCEVYNLGTGKGTSVLEMVAAFEKVSGKKIPLVFAGRRPGDAEIVYAATAKAEKDLKWKAKYGIEEMCRDLWNWASKNPYGYAGSQDNGK	67.3	159	2e-71	219		XP_002283103.1	PREDICTED: bifunctional UDP-glucose 4-epimerase and UDP-xylose 4-epimerase 1 [Vitis vinifera]	350	MALYDRTILVTGGAGFIGTHTVVQLLSEGFTVWIIDNLDNSVLEAIERVRDLVGAELSRKLHFNLGDLRNKADLEKLFSQTKFDAVIHFAGLKAVGESVVNPRRYFDNNLIGTINLYEIMAKYNCKKMVFSSSATVYGQPDKIPCVEDFNLMAMNPYGRTKLFLEEIARDIQKAEPDWKIILLRYFNPVGAHESGKLGEDPKGIPNNLMPYIQQVAVGRLPELNVYGHDYPTRDGSAIRDYIHVMDLADGHIAALRKLFTSEDIGCTAYNLGTGQGTSVLEMVAAFEKASGKKIPIKLCPRRAGDATAVYASTEKAAKELGWKAKYGIAEMCRDQWKWASNNPWGYHSKP	74.84	159	2e-83	250		XP_004245634.1	PREDICTED: bifunctional UDP-glucose 4-epimerase and UDP-xylose 4-epimerase 1-like [Solanum lycopersicum]	351	MGVQCQENILVTGGAGFIGTHTVVQLLNEGFKVTIIDNFHNSVKEAVDRVRELVGPQLSQNLEFHLGDIRNRDDLEKLFSKKEFAAVVHFAGLKAVGESVVQPFLYFENNLIGSITLYSVMAKYNCKKLVFSSSATVYGQPEKVPCVEDFELKAMNPYGRTKLFLEDIARDIQKADQEWNIILLRYFNPVGAHESGKLGEDPKGIPNNLMPYIQQVAVGRLPELNVYGNDYPTPDGTAIRDYIHVMDLADGHVVALQRLLRQNHIGCVAYNLGTGKGKSVLEMVGAFEKASGKKIPLKMCPRRPGDATAVYASTEKAEKELGWKAKYGINEMCRDQWKWASQNPWGYQPKP	72.33	159	1e-83	251		AT1G12780.1	UGE1, ATUGE1	UDP-D-glucose/UDP-D-galactose 4-epimerase 1	351	MGSSVEQNILVTGGAGFIGTHTVVQLLKDGFKVSIIDNFDNSVIEAVDRVRELVGPDLSKKLDFNLGDLRNKGDIEKLFSKQRFDAVIHFAGLKAVGESVENPRRYFDNNLVGTINLYETMAKYNCKMMVFSSSATVYGQPEKIPCMEDFELKAMNPYGRTKLFLEEIARDIQKAEPEWRIILLRYFNPVGAHESGSIGEDPKGIPNNLMPYIQQVAVGRLPELNVYGHDYPTEDGSAVRDYIHVMDLADGHIAALRKLFADPKIGCTAYNLGTGQGTSVLEMVAAFEKASGKKIPIKLCPRRSGDATAVYASTEKAEKELGWKAKYGVDEMCRDQWKWANNNPWGYQNKL	74.21	159	6e-83	248		9	2.10E-34 | 6.60E-16 | 3.00E-14 | 3.30E-09 | 4.70E-09 | 2.10E-08 | 1.50E-07 | 8.60E-06 | 3.10E-04	119 | 57.8 | 52.5 | 36 | 36.3 | 33.3 | 31.6 | 25.5 | 20.3	PF01370.16 | PF01073.14 | PF02719.10 | PF04321.12 | PF00106.20 | PF07993.7 | PF13460.1 | PF08659.5 | PF13847.1	Epimerase | 3Beta_HSD | Polysacc_synt_2 | RmlD_sub_bind | adh_short | NAD_binding_4 | NAD_binding_10 | KR | Methyltransf_31		---	---	---	---		3	GO:0005794, GO:0005829, GO:0005886	3	GO:0003978, GO:0046983, GO:0050373	4	GO:0005975, GO:0006012, GO:0044237, GO:0046369
	7043	Peam|DryGeneModel_7043 maker-Scf03777-augustus-gene-0.5-mRNA-1	732	ATGTATTCCCTACCCTTTTTGGTTATTAGGGGTCGTGTCAAATGGAACGAGGCCAACTTGGATGAAATTGAAGCTAACAAACCTGTAAGGCAGAAAATTACTGAACCAAAGACACCATACCACCATATGACTGATGAGGATGGTTCCATGTCACCAATACGAGACTTAGATGAATGCATGGGAAATGCCGCACATGCAGAAGCTATACGAAATGCTTTGAATGATGTAGCTTCATCAAGTAGTAAGCATCCGCTGGAAACTGGGAGTTGGGATTCTTTTGAGGAAGAGACAGCCATGGACCTAGATGATGAAGCGATGGCCGAGGCTTTATGGCAGAGACCGTGTTTGCCACTTTCATCTTTGGTATCTGTGGTTGGGCAGGTGCTCTCTAGGTCATTGAAGGATTCTTTCCTTAGTCAGACTGAAATTAAATATAACTGTGTCATCATTTGTTGTGCTTCTTTTGCTGGTCTCCCAGATACAGATAGGGATAGATTGAGTTTCCAGGAGCACAGGAGGGCCCATTATGATGAATTCCGGAAGGTGAAAGAACTCCTGCAGAAGGGGTCTCTTCTCAGTGACGATGAAGATGATGACAGGGAGAAGCAAGAGGGATGCAGTACATGTTCATCCTTGACTGGTGGTATGAAGGCAATAGAAATAGACGGGGCAAGGTCAACTCGGCAACCACAGCCTACACGACTCCATCAGCGGCCTGCCAGTGTGGACTGA	243	MYSLPFLVIRGRVKWNEANLDEIEANKPVRQKITEPKTPYHHMTDEDGSMSPIRDLDECMGNAAHAEAIRNALNDVASSSSKHPLETGSWDSFEEETAMDLDDEAMAEALWQRPCLPLSSLVSVVGQVLSRSLKDSFLSQTEIKYNCVIICCASFAGLPDTDRDRLSFQEHRRAHYDEFRKVKELLQKGSLLSDDEDDDREKQEGCSTCSSLTGGMKAIEIDGARSTRQPQPTRLHQRPASVD	142.344	Complete		XP_011628344.1	PREDICTED: protein phosphatase inhibitor 2 [Amborella trichopoda]	178	MKKSRNSKIRGRVVWDESNLGEIEANKPVRQKINEPKTPYHAPIDEDGSLSPIRDGLDQMGNAAHAEAIRSALNDVASSSHSQHPRRGGGWTSSEDEGDAMEQDDEDFEMDRGRLSFTEHRRAHYDEYRKVKELLRQGSVFNDETEECDDKEKTSLTGSMSAIDIDKGDSPTQRQPPT	75.29	85	9e-37	127		XP_002452406.1	hypothetical protein SORBIDRAFT_04g025190 [Sorghum bicolor]	143	MKAREPKKARGRVKWDEENLNDIESNKPEREKITEPKTPYHPMIDEDEGPVSPLHLSEDPVDQSAHADAIKTALAEAVSSGKIFDRNSWDMCDSEEAIKHGKAFEEHRKVHYDEYHKMKELLQKGTMNDDADEDESEVGNRKA	53.01	83	5e-21	85.5		XP_010662496.1	PREDICTED: protein phosphatase inhibitor 2 isoform X1 [Vitis vinifera]	181	MFNRGRVRWDEANLGEIEANKPVRQKITEPKTPYHPMIDEDDEHGSVSPIRGDLDDGCDNVIHAEAIRNALNDVASSSRNTSLSGGWTSSDDEADAMEQDDEDFETDRNGMSFNEHRRAHYDEFRKVKELRKQGSFMEDEADEDNEGKENGGRCDSSSARARSKEGSSTLPKKPSAPPNGV	70	90	5e-32	115		XP_010317584.1	PREDICTED: protein phosphatase inhibitor 2 [Solanum lycopersicum]	169	MKRGHVKWDEANLGEIEANKPVRQKITEPKTPYHRMIDDDGSLSPKRGSFEEGNGDAVHAEAIRSALNEMASSSKNKFRRSGWTSSEDETDVMDQDDADSGSRKVKNFKDHRRAHYDEYRRVKELRKKGEEASDDEDLVGNDGRSDSSSSLSAAVKDIEIKEGSMDTSK	66.67	84	5e-30	110		AT5G52200.1	---	phosphoprotein phosphatase inhibitors	191	MTEPKRGRVQWDEANIVEIESNKPVRQKITEPKTPYHPMMDDDGSLSPRGRAFDECVDDMQRAEELRNVLNDAAASSSRNSSQGSGGGGWSSSDEEEEEADPMDQDEEGSGSGKNERFNAHRKAHYDEFRKVKELRSSGSFYEEEEEEDDGAKGSKSETTTNSRHTKGGNKELDATKTVSGTSSSSSPELI	67.16	67	3e-24	95.9		1	1.9e-15	57.2	PF04979.9	IPP-2		K16833	---	---	---		1	GO:0005634	1	GO:0004864	3	GO:0009966, GO:0043666, GO:0080163
	7044	Peam|DryGeneModel_7044 maker-Scf00279-augustus-gene-0.1-mRNA-1	2427	ATGACCTCTCCATCCCTGCACAGAAACCTCCCCTACTCAACAACCTCTCTCTCTCTCGCTTTCATTCTCTCCTGTTCAGCCGCCTTCACCGACCTTAGTCCTCTCTGCTCCATTGCCAGACCCATCCCAGCCTTCTCATCCTCTTTACTCCATTGCCATACCACCATATTTGTCTCCCACGCAAGTCATCTCACATCACGCCTGCGCCACCGAAACGCTCAGAGGAAGAGACTCACCCACGTGCAAAGGCCACCCGAAAATGCAGGGGAAGATCGAGGCATAGAGGACGCCATTCGTCAAGACCGTTCACGCACAACTCCGAGAAGAAGCTCCACCCACGGTGCTATAAATGATGGAAAGTACATAAACAATGAATTCAATGATGTATATTTGGTAACTACTCCAGTTCCAATTCCTCTTGAGGCCTTTACTCTTCAGCTGACTGCGCTTTCAGAAGCAGATAAAGAAGCTTTGTTCCTTCTTGTGAAAGCTGCAATGATTATAGATGATATATTTTACACGCAGAGCCGGGAGGCAGTCTGTAGAGACGCTGTCTTTGGTTGCAGGCACTGTGCGATAGGTGGTGTGGTTTTGGTTCCTCCGACCGCACATGCTATCGTCTTCTCCAATGATCTGCAGGCGGTTGGTGACTGCAACGATCAGGACATGTCTGGTGGGATTGCGGTCGTGATGGCGTCAAATGCGGTGCGAACTGAGGATGCTTTTGCTTTGTTCTCAGAAGCCACAAGGCCTGTGGCTGGGTGGAAGGGACTCGAATATAAGGCAGCATTTCCTTCGATAAAACCTGCCGGTGCAAATTTCTATCCTCCAGATATGGACAAATTGGAATTTGAAATGTGGAAGAACAGTCTAAGTGAAGACCAACAGCGTGCTGCAACAGGGTATTTTAATGTCATTCACAGGCATAGTGAATCTGGGATGGATATCTGTACTGCTGCTAGTACTGATCATGTTGTCACGACCAATTCATCCAATCAGCATGATCTTTATATGGTTCCATTTTCACAAGAGTATAGACCTTTTCTTACAAAAGCAGCTGAGCTGCTACAGAAAGCAGGGGAATTATCTGACTCTCCCAGTTTAAAGAGGCTGCTGAAAACCAAAGCTGAAGCTTTTCTTTCAAATGATTACTATGATTCTGACATTGCCTGGATGGAGCTGGCTACATTTGAGGCATTCATTGGAATCCGTGATGATATGGCAACCTCTCAAGTCAAACTCTTTGGAGATCATTTGCAGGTTTTGGAGAAAAATCTTCCATTGGATGATATGTACAAATCTAAAGATGTGGTTGCTGCTCCTATTCGTGTGATTCGGCTTGTTTACAATGCGGGGGATGTGAAAGGTCCTCAAACCGTTGCATTCAATTTGCCAAATGATGAACGCATAGTAAGTGAGCGAGGAACATCTATGGTCATGCTCAAGAATGTCTCAGAGGCCAAGTTCAAGCATATTCTTCAACCCATTGCTGATGTATGTATAAAAGAGGAAGAAAAGAAACATGTTGATTTTGATTCTTTCTTTACCCATACAATATGCCACGAGTGTTGCCATGGCATTGGACCTCATTCCATAACGCTTCCAAATGGTCGAAAGTCCACCGAACTTCAAGAAGTCCATTCAGCTTTAGAAGAGGCAAAAGCAGATATTGTTGGCCTTTGGGCACTTAAGTTCCTAATCAATCAGGAATTACTTCCGAAAAGCTTAGAAAAGTCTATGTACGTTTCTTTCCTTGCGGGATGCTTCCGGTCTATACGATTTGGGTTAGAAGAAGCCCATGGAAAGGGACAAGCGCTTCAGTTTAACTGGTTATTTGAAAATGGTGCTTTTGTTTTGCACTCAGATGAGACTTTTTTTGTTGACTTCACCAAGGTCGAAGGAGCTGTTGAAAGCTTGAGCAGGGAGATATTGACCATACAGGCAAAAGGTGACAAGGCTGCCGCAAAGTTGCTTCTTCAAGAGTACGGGAAAATGACAAGCCCCTTGCGTGTTGCAATGGAAAAACTAGAAAAGGTTCAGGTAGTTCCTGTTGATATCGCTCCTGTATTCGGAACAATAGATAAATTATTAAACAAAAATCATTAAAACTTTCCGAGGGATCCCTTTCAATATCTTCCTAAGGAATTGGAGGGAGGTGGCCCATCCTTTCATGGGCTAATTATAGCTTTGTCTTGTGCTCTTTCCTCTCGGTGGGCTTTGTTTTGCCTTCTCTTTTCTTTTTGGCTTTTCAGTATACCCCTCTTGTACCGTTAAGTCTTTTTCATCTATTGAAAGTTAACATGCAAAAAAAAATCATTAATACTATATATTCATAGAAATAAGAAAATTATTACAAACGCCAAAAAAAAAACGTTGAAGTTATGCCTGTATTAACTAATATTCCAATTGTTAAGGTTGACTTTAAAT	701	MTSPSLHRNLPYSTTSLSLAFILSCSAAFTDLSPLCSIARPIPAFSSSLLHCHTTIFVSHASHLTSRLRHRNAQRKRLTHVQRPPENAGEDRGIEDAIRQDRSRTTPRRSSTHGAINDGKYINNEFNDVYLVTTPVPIPLEAFTLQLTALSEADKEALFLLVKAAMIIDDIFYTQSREAVCRDAVFGCRHCAIGGVVLVPPTAHAIVFSNDLQAVGDCNDQDMSGGIAVVMASNAVRTEDAFALFSEATRPVAGWKGLEYKAAFPSIKPAGANFYPPDMDKLEFEMWKNSLSEDQQRAATGYFNVIHRHSESGMDICTAASTDHVVTTNSSNQHDLYMVPFSQEYRPFLTKAAELLQKAGELSDSPSLKRLLKTKAEAFLSNDYYDSDIAWMELATFEAFIGIRDDMATSQVKLFGDHLQVLEKNLPLDDMYKSKDVVAAPIRVIRLVYNAGDVKGPQTVAFNLPNDERIVSERGTSMVMLKNVSEAKFKHILQPIADVCIKEEEKKHVDFDSFFTHTICHECCHGIGPHSITLPNGRKSTELQEVHSALEEAKADIVGLWALKFLINQELLPKSLEKSMYVSFLAGCFRSIRFGLEEAHGKGQALQFNWLFENGAFVLHSDETFFVDFTKVEGAVESLSREILTIQAKGDKAAAKLLLQEYGKMTSPLRVAMEKLEKVQVVPVDIAPVFGTIDKLLNKNH	89.876	Complete		XP_011626853.1	PREDICTED: nudix hydrolase 3 [Amborella trichopoda]	785	MADGTEEEEYLDVLTANGERTGQSLLRSLIHKDGHYHRAVHVWIFAESTQELLLQKRADCKDSWPGLWDISSAGHISAGDSSLLSARRELHEELGLALPEDAFELLFVFLQECVINDGNYINNEFNDVYIVTTLAPIPLEAFTLQEAEVSAVKYIPWMEYKSLLAKENQDYVPYDITGQYGQLFNIIEMRYKENKEVRSFDLQKKLARYAPVTFDVEETGLSQGDMEALVSVIRAARIMDDIFYEQVWHSNPVLRAWLKAHSDDSYLDRLKWEYYHINGSPWSSLDENKAFLTTADSAVKLLKEATKVVPGWKGLEYKAAFPIVQPPGANFYPSDMDKKEFESWKRSLPEDQQQAAVGFFSVIRRALKSILDTSLSVVSSADNQIGKTELFKPDDLSIVPFSEEYRPFLTTASELLLEAGDLADTPSLKKLLKSKAGSFLSNDYYDSDIAWMGLESKLDVTIGPYETYEDMLFGYKATFEAYVGIRDDVATSQVKLFGDHLQVLEDNLPLDDTYKSKDVSAAPIRVIQLIYNAGDVKGPQTVAFNLPNDERIVKERGTSMVMLKNVSEAKFKHILQPISEICIREDQKQYVDFESFFTHTICHECCHGIGPHTITLPSGQQSTVRLELQELHSALEEAKADIVGLWALKFLVNQGLLPKSLSMSMYVSFLAGCFRSVRFGLEEAHGKGQALQFNWIFEKGGFILDSTGTFSVNFSEVEGAVESLSREIMTIQAKGDKAAAGSLLNMYATMTQPLSHALQELEKIQVPVDIAPRFDLAEKILQGKL	61.19	590	0	679		XP_002452967.1	hypothetical protein SORBIDRAFT_04g035685 [Sorghum bicolor]	775	MAAAPEEHLDVLNAAGEKTGVSKPRSEVHRDGDYHRAVHVWIYSESTGELLLQRRADCKDSWPGQWDISSAGHISAGDSSLFSAQRELEEELGINLPVDAFELLFVFLQECVINNGTYTNNEYNDVYLVTTLTPIPLEAFTLQESEVSAVRYMRCDEYKSCLAKESGEFVPYDVNGQYGQLFSIIEERYKENTESRCLTLQKQMNRYAPIHLEPDLTSLSEGDREALGYILEAAIVIDDIFYEQVWNSNKMLRDWLKAHSESSSFDKLKWAYHSINKSPWSCLDENKAFLSTADSAVKLLTDATKPVSGWKGIEYRAAFPLEKPPGANFYPPDMDKAEFELWKSSLTDKEQKDATGFFTVIKRHDSLSSSSLTQLDGSDQTKTKDDLFIVPYSKEYRPALEKAAELLEKASACSDSPSLKNLLRTKANAFLSNDYYESDIAWMELDSNLDLTIGPYETYEDGLFSYKATFEAFVGIRDDTATSQVKLFGDQLQDLEKNLPMDNIFKSDSISAAPIRVINLLYNSGDVKGPQTIAFNLPNDERIVNERGTCMVMLKNISEAKFKHILKPIADACIREEQKEYVDFEPYYTHIVCHECCHGIGPHSITLPSGKKSTVRRELQEFYSALEEAKADIVGLWALNFLIKKGLLPKSLSQSMYVSFLASCFRSIRFGLEEAHGKGQALQFNWLYEKGALVLHSDGKFSVDFTKVEEAVESLSREILTIQAKGDKPSAQSLLQSRATLTQPLRVALEKIEHMQVPVDIAPIFGTANKLLANV	61.05	588	0	679		XP_002271902.2	PREDICTED: nudix hydrolase 3 [Vitis vinifera]	785	MASMAEPLLHEEHFDVLTKTGQRTGLSKPRGDVHRDGDYHAAVHVWIFSESTQELLLQRRADCKDSWPGLWDISSAGHISAGDSSLITARRELHEELGVILPKDAFEFLFVFLQECVINDGKFINNEFNDVYLVTTLAPIPLEAFTLQESEVSAVKYISCEEYKRLLAKEDPEYVPYDVNGKYGQLFDIIAQRYKENMEERSLTLQKQLRRYVPISLEAEMTGVTDADKKALVLLVQAATIIDDIFNLQVWYSNPILKDWLKEHADTSHLDKLKWMYYLINKSPWSCLDENKAFLTTADSAVKLLPEATKSITGWKGLEYRAAFPLMKPPGANFYPPDMDKMEFELWKGSLAKDKQEDATGFFSVIRRHGEFMLDASLSNNTVEGTDDLVGSTHDLYSIPFSQEYKPFLKKAAELLHKAGDLTDSPSLKRLLHSKADAFLSNEYIDSDIAWMELDSKLDVTIGPYETYEDTLFGYKATFEAFIGVRDDHATAQLKLFGDNLQVLEQNLPMDDVYKSKEVIAAPIRVIQLVYNAGDVKGPQTVAFNLPNDERIVKDRGTSMVMLKNVSEAKFKNILRPIAEACITKEQQKYVDFESFFTHTICHECCHGIGPHTIILPNGQKSTVRLELQELHSSLEEAKADIVGLWALRFLIGQDLLSKSLLKSMYVSFLAGCFRSVRFGLEEAHGKGQALQFNWVFEKGGFILHPDETFSVDFAKIEGAVESLSREILTIQAKGDKPAAYALLEKYAKMTQPLRVALEKLENIQVPVDIAPRFPIADKILGKIG	63.45	591	0	714		XP_004246014.1	PREDICTED: nudix hydrolase 3 [Solanum lycopersicum]	783	MAAEFDQTTVKEEEHFDVLTKTGEKTGYSKPRGDVHRDGDYHRAVHVWIFAESTQELLLQRRADCKDSWAGQWDISSAGHISAGDSSLISAMRELQEELGVTLPKDAFELIFVFLQECTINDGKFINNEYNDVYLVTTIDPIPLEAFTLQESEVSAVKYLSLEEYRRVLAQEHPEYVPYDVNGEYGQLFTIIEKRYKENAEARSLSLQKQLNRYASTSLSAELTGLTAADKEALNLLVKAATIMDKIFYVQVWYSNPSLRDWLKENADKSQLDKLKWMYYVINKSPWSCLDENEAFLTTADSAVKLLPNATKPVPGWKGFEYRTAFPAVKPPGANFYPPDMDKMEFNLWKDSLQQDKQEEAMGFFNVIRRHSESLSEDSVSQKMGNVTSSPQDLYVVPYSQEYNSLLAEAATLLRKAGDKTSSSSLKRLLHSKADAFLSNDYYDSDIAWMELDSKLDVTIGPYETYEDALFGYKATFEAFIGVRDDEATAQLKLFGDQLQVLEKNLPLDDIYKSENVTAAPIRVIQLLYNAGDVKGPQTVAFNLPNDERIVKDRGTSMVMLKNVSEAKFKLILKPIADVCIMEEQRELVDFDSFFTHTICHECCHGIGPHTITLPNGQKSTVRLELQELHSSLEEAKADIVGLWALRFLMDKDLLPKNLAKSMYVSFLAGCFRSVRFGLEEAHGKGQALQFNYLFEKGAFILHPDKTFGVDFGKVEDSVASLSREILTIQARGDKEAAKTLLQKYGVMTSPLKHALEKLETVQVPVDIVPDFSIANQILRDIN	62.26	583	0	685		AT1G79690.1	atnudt3, NUDT3	nudix hydrolase homolog 3	772	MAEEHFDVLTKSGEKTGVSKPRGEVHRDGDYHRAVHVWIFVETTQQLLLQLRSDDKDSWPGQWDISSAGHISAGDTSLLSAQRELEEELGVKLPKDAFEKIFVFLQECVTNDGKFINNEFNDVYLVTILHPIPLEAFTLQKEEVSAVKYVPYEEYRNFLSKEDPAYVPYDVNGEYGKLFDIIRQRCQVNTEARSLSLQKQLQRYSPVTLEAKLTELSEADQKALGLIVKAAKIMDDIFYEQVWNSNPALRDWLKDHANASKLDKLKWDYFTINKSPWSSLDENEAFLSTADSAVKLLPGATKAIAGWKGLEYRAAFPVTKPPGANFYPPDMDKMEFTLWLNGLTEEQKHAATGFFSVIKRRSEANLDASDHLASSTKKLPDSNSDLYSIPYSEIYRPFLKKASEFLQKAGDLVSSPSLKKLLHSKAEAFLSNEYYESDIAWMDLDSKLDITIGPYETYEDEIFGYKATFETFIGIRDDKATADLKLFGDNLKLLEDNLPLESVYKSTDVSAAPIRVIQLIYNSGDVKGPQTVAYNLPNDEKIVKDRGTSMVMLKNVQEAKFEHILKPIAEITISKEQRGLVDFDSFFTHTICHECCHGIGPHTITLPGGQTSTVRKELQEVHSAMEEAKADIVGLWALKFLITKGLLSKSMVESMYVSFLAGCFRSIRFGLTEAHGKGQALQFNYLYEKGAFVFHEDSTFSVDFAKIEGAVESLSHEILTIQGKGDKNAATLLLNKYCTITGPLKTALENLERVKVPVDISPTFPLAEALMN	59.56	591	0	652		---	---	---	---	---		---	---	---	---		3	GO:0005737, GO:0005773, GO:0005829	3	GO:0005515, GO:0008239, GO:0016787	1	GO:0006508
	7045	Peam|DryGeneModel_7045 maker-Scf00279-augustus-gene-1.4-mRNA-1	1564	TCAGCGCTAAAACTCCTCCAAAAAAAATCATTCCTCAAAACTCTTTTCCCGCTCCATAAATACCTCTCCCAATGTCCTCATAACAAAAAAAAACCATACACAAGAAACCCGTTACCAAAAAAATTGGCCGAAATCCGCCCCGCTACCGAAACCCCTCAGAAAAACCAGATACATCCGAGAACTTCCTAAAGATCTCGCCGGAGAACGGCCGGAAAACTAGGCTCTGTTCGGATTCCGGCGGAAGAGCCGATTTTCCGGCCAGGATTGGCTCAGATCGAGATGAGGCAGAGGACCGCGAAGAAAAATGGATCGAATGAAGATGAGAAGACGAGAAACGAAGACTCTGATGATATGAAGACGAAGAAGAAGGAGGAGAAGGAGAGATTCGAATGCAGATTGGTGAAATACGAAGCGTTGCCGGAGTATATGAAGGATAATGAGTTCATATTGGATTATTACAGATCGGAATGGCCTTTGAAAGAGGCGTTTCGTAGCGTTTTCTTGTGGCACAATGAAACTCTAAACATATGGACTTCGATTCAAGGACCGTTGGTGAAGAACATCTCCTACACCTTCTTTCCTGAATATCTACCAAGGCACGCATCTTCCAATGATGGCTTTGTAGATTCAGGCGAGCACATCACAAGAGTACCAAGGTGGCCGTGGTTCATGTTCTTGGGTGGGGCCATGAGCTGCCTCTCCTGCAGCTCCCTGTCCCACCTCCTGGCCTGCCACTCTCACCGCCTGAACCTCTTCTTCTGGCGTCTTGACTATGCCGGTATCTCCATCATGATCGTCTCTTCCTTCTTCCCACCTGTCTACTATGCCTTCCTATGCCACCCCATCGCCCGCCTCCTCTACCTCTCCACCATCTCCATCTTAGGCCTCCTCGTCATTGTCACCCTCCTCGCCCCGTCCCTCTCCTCCCCTCGCTTCCGCCCCTTCCGTGCCAACCTCTTTCTTGCCATGGGCTTCTCTGGCGTGGTCCCTGCCGTTCATGCCCTCATCATCAACTGGGACCACCCCCATTGCCATGTAGCCCTTGCATATGAAGTGGCCATGGGGCTGGCCTATGCCATCGGGGCCTGGTTCTATGTGAGTAGGGTGCCGGAGCGGTGGTGGCCCGGAGTGTTTGATATTGCAGGCCACAGCCATCAGATATTCCATGTGTTTGTCATCATGGGGGCACTTGCGCACTATACTGCCACCAAGGTGTTGATGGATTGGAGGGAGAGTGGGGACACTTGTGGAGTAGGCTTTGTTTGGTAGCATCAATGACAAAGAGACGGTTAAATGAAGCACTGAAACTGAAATGAAGAAGAGTGGAAGAAGAGTTGTAGTTTTTTGGCTCTGACTAGTTTTCCTCTACTGGAAGTGGTTGTCTGTTGTTATTGTCTGTGTTGAGAAATATTTATGCTTGTAATGTAATCAACTGTTCTTTTAGTTGCCACTAGTATTTGTACCTGACCTTTCCCGTATGAAAAAGGGTCTTTATATGAGTGTATTCAGATGAAGCATTTTTCTATTGATTCTGAGATGGTTTCTTTCCTCTACAATTCCTCTG	329	MRQRTAKKNGSNEDEKTRNEDSDDMKTKKKEEKERFECRLVKYEALPEYMKDNEFILDYYRSEWPLKEAFRSVFLWHNETLNIWTSIQGPLVKNISYTFFPEYLPRHASSNDGFVDSGEHITRVPRWPWFMFLGGAMSCLSCSSLSHLLACHSHRLNLFFWRLDYAGISIMIVSSFFPPVYYAFLCHPIARLLYLSTISILGLLVIVTLLAPSLSSPRFRPFRANLFLAMGFSGVVPAVHALIINWDHPHCHVALAYEVAMGLAYAIGAWFYVSRVPERWWPGVFDIAGHSHQIFHVFVIMGALAHYTATKVLMDWRESGDTCGVGFVW	99.972	Complete		XP_011626410.1	PREDICTED: heptahelical transmembrane protein 1 isoform X2 [Amborella trichopoda]	301	MEEKKEGRKCKKKNLGLVNYEELPNYMKDNEYILHYYRVEWPLKEAFLSVFSWHNETLNVWTPLLLTSSKASYKFGNSTMTTALLQMPGPLVPVSGTQANRWPLFVFLGGSMFCLLTSSLCHLLCCHSQRLNHFLWRLDYGGISIMIVASFFPPIYYIFQCEPLFQVLYLSAISVMGILVVVTLLSPELSSPAFRKLRAMLFLAMGFSGIIPAVHALVVNWNEPLRFITLAYELAMAFFYGTGTFFYVSRVPEKWKPGSFDMAGHSHQIFHVFVVAGAIAHYDAAMIFLKWRDTVGCNQFQ	60.99	282	1e-108	318		XP_002451658.1	hypothetical protein SORBIDRAFT_04g005400 [Sorghum bicolor]	281	MVADSFLLVFFSVFVPARHLGGFLFFLALAVAGGWTEAADEAAPGIMRFVVRSDNASWNSQHSGLPRHDAGASLSGVPRWPRMVFLVGAMSCLAISATAHLLACHSRRASVVFWQLDYAGISVMIVASFVPPVYYAFLCHPPARVAYLSAITALGALVVAALLSPSCSSPRYRRLRAALFLAMGLSGVVPALHALWLNWGHAACYLALGLEVAMGLAYATGAWFYVSRVPEKWRPGVFDVVGHSHQIFHVLVLVGAVTHYVAVAVLIHWREKMAVTCGAAS	62.66	233	4e-88	265		XP_002274323.1	PREDICTED: heptahelical transmembrane protein 2 [Vitis vinifera]	372	MRRRGVKRTEGLESEMRDREARKEEKRFEKRLVKFDALPEYLKDNEYILDHYRSEWPLKDAILSVFSWHNETLNVWTHLIGFMIFAALAVVSLSGKTKIEDLVMSFFRDPVTAQTMKMMMIKRMNQSGNAFTDSQLRHFSQPSALNMNGEDSSEAIPILSEAIPIWPWFVFLAGAMACLVCSSLSHLLACHSQRFNFFFWRLDYAGISLMIICSFFAPIYYAFSCHPYSRLFYLTSISLLGFLVIVTLLAPALSAPRFRSFRATLFLSMGFLGVIPAVHAVVIHRDHPQIFVALGFEMMMAVMYAAGAGFYVSRFPERWKPGAFDIAGHSHQIFHVFVVAGALAHSAATLVLLNWRQGLPNCDVSPSVLTQT	56.12	335	2e-115	338		XP_010313846.1	PREDICTED: heptahelical transmembrane protein 2-like [Solanum lycopersicum]	368	MKSMMNNGTKKSSKIGKTEISESGILKEKKMNSYKEEEKKFKRRLMKFEELPVYLQDNEFIRDYYRCEWPLKEVALSVFSWHNETLNIWTHLVGFVVFVTLTVTSLMEKTAMETLLAGFSRPAGMGPWPTMKSNGSADSFPDSYTSHISNPSFLGAYGDGYEVAIWPWFVFLGGAMICLVFSSVSHLFACHSHKFTLFFWRLDYSGISIMIICSFFAPVYYTFCCQPYWCLLYLSSITIVGILVIFTLFAPALTSGKFRSFRAVLFLAMGFSGVIPAAHAVSLYFHHPQVLVALVYEITMGLLYAAGAVFYVTRFPERWKPGTFDLVGQSHQIFHVLVVAAALSHSIATLVIMDWRRGLPPCNAGILG	54.15	325	2e-102	305		AT2G24150.1	HHP3	heptahelical protein 3	344	MKRRRSAKKSPAMVTVTDWKGLDCGEETRIVRRLMKFEDLPEYLKDNEFIHNHYRCQWSLKDTFLSAFSWHNETLNIWTHLIGFGIFLWMTVVSCLETTEISLAGVFNGMAGVRICLSSNQTLLHDSNVTHHISCLTSQGEAIPKWPWLVYLVGAMGCLICSSVSHLLACHSKRFNVFFWRLDYAGISLMIVASFFAPIYYAFSCHPNFRLLYLSSISILGLLAIITLLSPALSTPRFRPFRANLFLAMGSSAVIPATHVLCLYWDHPNVFIALGYEIATALSYFVGATFYVSRVPERWKPGAFDMAGHSHQIFHVFVVMGALAHCVTTLLIIDFSRASPSCGF	57.88	311	1e-109	323		1	3.3e-68	229.4	PF03006.15	HlyIII		K07297	ADIPOR	adiponectin receptor	---		2	GO:0005739, GO:0016021	1	GO:0004872	4	GO:0006979, GO:0009725, GO:0009744, GO:0016126
	7046	Peam|DryGeneModel_7046 maker-Scf00279-augustus-gene-1.5-mRNA-1	1661	TTGGGTGTTGATATGGTTGAGCCAAGTAGTTAAGATAAAAGGTCTTCCAAAATGGGTGGCTCTCAATTCATTGGCGAAATCCAACGACAAGGAGAAACAGAGAAAACATGGCTTCCGGTTTCAATTCCAAAGCTAATCTTCCATCCAGAAAAGAAGAAGAAGAAAGCTGGTGCAGGTGCACGTGCACGTTTAGATGCCGTACACCCGCGCGTACCATATGGCGAGAAGTGCCGTAGCCCTCACTCATTTCCCTTCTACGAGTTCTCTTACCAGCTCCTGCTGCACTACCATACTTCCTCCTAGGGTTTCTAGGATTTCTAGGGTTAGGGCATCATCTTCTTCTTCCATGGCTTCTTCTGCTGCTGCCGCCACCACCGCTACCAAGGTCTTGCCGGCGATCATAGTCGGCGGCGGAAGGGTCGGCCGGATGTTGCAGAGGCTGGGGGACGGCCGAGATGTGCTGGTGGGGAGAGGAGAGAAGGTGGCTTCCGATTTCAACGGCCCGATCTTCGTCTGCACCAGGAACGATGATCTCGAAGCAGTCCTTGAATCAACCCCTCAGTCTCGATGGAGCGATTTGGTTTTTTTCCAGAATGGAATGCTAGAACCGTGGTTTCAGAGTAAAGGTCTGGGTGATGCAGACCAAGTCTTGGCATATTTTGCTGTCTCAAAACTTGGAGAACCTCCCGTCGATGGGATCACCGACACAAATCCTGAGGGCTTGACTGCAGCATTTGGCAAATGGGCATCTGCAGTTGCTGCTCGACTGCACTCTGGTGGCCTCTCTTGCAAGGTCCTTGATAGGGAAGCTTTTGAGAAGCAAATGGTAGAGAAACTTATCTGGATTTCAGCTTTTATGCTTGTTGGAGCCCGTCATCCAGGAGCTACTGTGGGAGTTGTAGAGAAAGATTACCGATCTGAGGCAAGACTTATACATTGTGTTGCTACTCTCATTGCAGAACTTTCATCTGCAGCGGCTGTGGAGAAGGGGATAGTATTTGAAGATGGAATGGAAGAAAGATTGTGTGCTTATTCGAGGGCTGTTGCACACTTCCCAACTGCAGTAAAAGAGTTCAAATGGAGAAATGGATGGTTCTATTCACTCTCCCGAAGGGCGATTGCTGAAGGGAAGCCAGACCCATGCCCATTGCATACGGCATGGCTCCAGGAACTGAAGGTTGTTTAAGACATCTGCATGCTTGCAACTGCTGGATGGCCTTAGGCTGGTTTCAACTGCTATCAGCATTCAAGAGTCAAGTCATGCTTCTCATCAACTGAGATCAGCAGGCAAAAAGGTTCCAGAGGCGGTAAATAAATTTGAAGGGGTATGCATTTGCTTTGATTCCTTGGCCAGACTTAAAACTGTTATTTGCACACATATGAGGAATTATTCTTATTCAGCCCTTTGTCTAAGCTGTATCAGTGTGTAAAGATCTACACGAGTGCCATAAAAGTTGGGCCCATGGTCCAGTGACATGATGGGCTTTCATTATTTAGTGGATATTGAATATATAGTCCAAATTTAAAGATCCGAAATCTTTGATATGTGGCCTAGACATGCTGTAAAGAATCCTTGGTAATTTAGGAACTCAGACTAGTGGAGTTGGCTAGATTTGAGTGATTCAGTGAAAAACACAGCAGTGTTGGAATTTGGCCAGGAC	330	MPYTRAYHMARSAVALTHFPSTSSLTSSCCTTILPPRVSRISRVRASSSSSMASSAAAATTATKVLPAIIVGGGRVGRMLQRLGDGRDVLVGRGEKVASDFNGPIFVCTRNDDLEAVLESTPQSRWSDLVFFQNGMLEPWFQSKGLGDADQVLAYFAVSKLGEPPVDGITDTNPEGLTAAFGKWASAVAARLHSGGLSCKVLDREAFEKQMVEKLIWISAFMLVGARHPGATVGVVEKDYRSEARLIHCVATLIAELSSAAAVEKGIVFEDGMEERLCAYSRAVAHFPTAVKEFKWRNGWFYSLSRRAIAEGKPDPCPLHTAWLQELKVV	109.548	Complete		XP_011623779.1	PREDICTED: uncharacterized protein LOC18435308 isoform X1 [Amborella trichopoda]	283	MACYAISTVSFGRASGLAPTMASVVPAIIVGGGRVGQALQSMGGGKDVMVRRGEAVPLDFPGPILVCTRNDDLDAVLDATPRPRWSDLVFFQNGMLEPWLESKGLVDADQVLAYFAVSKLGEPPTDGKTDMNPEGLTAAFGKWASAVATRLHSGGLSCKVLDKESFQKQMLEKLIWISAFMLVGARHPGATMGAVEKEYRSEVGRLIQELAAATTAENKLVFEPAMEDRLCAYSRAVAHFPTAVKEFKWRNGWFYSLTQKAIAEGRPDPCPLHTTWLKELKII	77.07	266	2e-154	434		XP_002444137.1	hypothetical protein SORBIDRAFT_07g009470 [Sorghum bicolor]	309	MALKTAVSVTPLLPLPPLRRLLLSPSSSSPAAARRIARVSAAMATTAVQPAVVVGGGRVGQALLSMGPPGGDVLVGRGEKVPDDAPGPILVCTRNDDLDGVLEATPKSRWRADLVFFQNGMLDPWFESKGLVDANQVLAYFAVSKLGEPPVDGITDTNPEGLTAAFGSWAPAVAARLQNGGLTCKVLQKEAFQKQMLEKLIWISAFMLVGARHPGATVGVVEKDYRSEVASLIAELASAAAAERGLTFDEGIEERLCAYSRAVAHFPTAVKEFKWRNGWFYSLTEKALAAGRPDPCPLHTAWLKEIKVI	80.08	246	5e-140	398		XP_002271931.1	PREDICTED: uncharacterized protein LOC100263834 [Vitis vinifera]	301	MATASVSATTSSLLLSPSKPTPPIKFRFRFRVRASSAMATQVAPAVIVGGGRVGRALQGMGSGDDLLVKRGDSVPLDFAGPILVCTRNDDLDAVLESTPKSRWSDLVFFQNGMLEPWLQSKGLSDADQVLAYFAVSKLGEPPIDGKTDTNPEGLTAAYGKWASAVAGRLHAGGLSCKVLDKEAFQKQMLEKLIWISAFMLVGARHPGATVGVVEKEFRSEVSSLIGELASAAAVEKGIVFDEGMEDRLCAYSRAVSHFPTAAKEFKWRNGWFYSLSQKAIAEGKPDPCPLHTEWLKELKIV	81.27	267	6e-164	459		XP_004235881.1	PREDICTED: uncharacterized protein LOC101253367 [Solanum lycopersicum]	302	MKAAAAMVNTVTLSNSTFWHKPISRINQNFKIRASISTSGNMVAPAIIVGGGRVGRALQDLGNGDDVLVKRGEPVPIDFVGPILVCTRNDDLEAVLEATPKSRWSDLVFFQNGMLEPWFQSKGLGDADQVLAYFAVSKLGEPPTDGKTDTNPEGLTAAYGKWASAVAARLQNGGLSCKVLDKEPFQKQMLEKLIWICAFMLVGARHPGATVGAVEKEYRSEVSKLIAELAAAAAAEKGLVFEDAMEDRLCAYSRAVAHFPTAVKEFKWRNGWFYSLSEKAIAEGKPDPCPLHTAWLKELKIV	83.83	266	3e-159	447		AT1G16080.1	---	unknown protein; LOCATED IN: apoplast, chloroplast stroma, chloroplast, chloroplast envelope; EXPRESSED IN: 23 plant structures; EXPRESSED DURING: 14 growth stages; Has 81 Blast hits to 81 proteins in 28 species: Archae - 0; Bacteria - 2; Metazoa - 0; Fungi - 0; Plants - 62; Viruses - 0; Other Eukaryotes - 17 (source: NCBI BLink).	313	MAKASSTLFAVSCSASARFSFLRRSESLKPSVSRARFAVPMAMAAASAATAKKLAPAVIVGGGRVGRALQEMGNGEDLLVKRGEAVPVDFEGPILVCTRNDDLDAVLEATPQSRWKDLVFFQNGMMEPWFESKGLGDTDQVLAYFAVSKLGEPPVDGKTDTNPEGLTAAYGKWASEIAARLQSGGLSCKVLDKEAFQKQMLEKLIWICAFMLVGARHPGASVGTVEKEYRDEVSRLIQELAAAAAAEKGLTFEENMVERLCAYSRAVSHFPTAVKEFKWRNGWFYSLSEKAIAEGQPDPCPLHTEWLKELKVI	78.79	264	2e-155	438		---	---	---	---	---		---	---	---	---		4	GO:0009507, GO:0009570, GO:0009941, GO:0048046	---	NA	5	GO:0006098, GO:0009965, GO:0010027, GO:0016117, GO:0030154
	7047	Peam|DryGeneModel_7047 maker-Scf00279-augustus-gene-1.6-mRNA-1	986	CTCTTAACAAAGAGCAAATGGCGAAGATTTCACAGCAAAACCACAACAACAACAACAACACCGTGACTACAAAGGTGAGAAGAACCAGAAAGAGCATTCCCAGAGATGCTCCCCTTCAACGCAGCTCCATTTACCGTGGTGTTACTAGGCATCGATGGACGGGTAGATATGAGGCTCACCTGTGGGATAAGAACTGTTGGAATGAGTCACAGAGCAAGAAAGGGAGACAAGGTGCTTATGATGATGAAACAGCGGCAGCACATGCATATGATTTGGCAGCATTGAAGTACTGGGGACCAGACACCATCCTCAACTTTCCTTTAGAAACATACAATGAAGAACTGAAAGATATGGAAGGTCAATCCAGAGAGGAATATATTGGCTCTTTGAGAAGGAAAAGTAGCGGCTTTTCCAGAGGAGTCTCCAAATATAGAGGTGTTGCAAGACATCATCACAATGGAAGGTGGGAAGCAAGGATTGGTAGAGTATTTGGCAACAAATACCTATATCTTGGAACCTTTGCCACCCAAGAAGAAGCAGCAACGGCATACGACATGGCAGCGATAGAGTACCGGGGACTTAACGCCGTTACGAATTTCCACCTCAGCCGTTACATCAAATGGCTCCATCCCAAACCTCAGAACCCTACCCCGGATCCGAAACCCGACCCGACGCCAGTGTTTCTCCACCACCAGACCGGCGGCGACGCCTCGGCCCCTCCGCCGCGTCCTGGCGGCGCAGCGTCGTCGGCTCTCGGGCTCCTGCTGCAGTCGTCGAAGTTCAAGGAGATGCTGGAGAGGACCTCCGTCGACGACTACCCATCGCCGCTGCCGCCGGCGGTTGCTCAGAACGTCCCGCACCGCGGGTGCAGCTTCCCCGATGACATACAGACGTACTTCGAATGTCATGATGTTACGGAGGAAGATGACGTCATGTTCGGTGATCTGAGCTCGTTTGTGGGGCCCATTTTTGAGATGGATGACTGA	322	MAKISQQNHNNNNNTVTTKVRRTRKSIPRDAPLQRSSIYRGVTRHRWTGRYEAHLWDKNCWNESQSKKGRQGAYDDETAAAHAYDLAALKYWGPDTILNFPLETYNEELKDMEGQSREEYIGSLRRKSSGFSRGVSKYRGVARHHHNGRWEARIGRVFGNKYLYLGTFATQEEAATAYDMAAIEYRGLNAVTNFHLSRYIKWLHPKPQNPTPDPKPDPTPVFLHHQTGGDASAPPPRPGGAASSALGLLLQSSKFKEMLERTSVDDYPSPLPPAVAQNVPHRGCSFPDDIQTYFECHDVTEEDDVMFGDLSSFVGPIFEMDD	90.888	Complete		XP_006845421.1	PREDICTED: AP2-like ethylene-responsive transcription factor At1g16060 [Amborella trichopoda]	357	MAKTSNHQSTNPTISTPYSTTSTTTTQKLKRTRKSVPRDSPPQRSSVYRGVTRHRWTGRYEAHLWDKNCWNESQNKKGRQVYLGAYDDEEAAARAYDLAALKYWGHDTILNFPLSTYTAELKEMEGLSKEEYIGSLRRKSSGFSRGVSKYRGVARHHHNGRWEARIGRVFGNKYLYLGTYATQEEAATAYDMAAIEYRGLNAVTNFDLSRYIKWLRPNNSTNANPNPAAVTHPKPSPLDDVSASSQPLGVGCFEQSHHVGPPSSSAARSNGSASSALGLLLQSSKFKEMLKMTSAADISTKSPESEPLSASAFPDDVQTYFECGGDSGGFVGDFAETEGMFGDLHAYGSGFLCETSL	65.62	317	2e-116	339		XP_002460236.1	hypothetical protein SORBIDRAFT_02g025080 [Sorghum bicolor]	398	MAKPRKNSAAANNNNSSSNGAGDLTPRAKPKRTRKSVPRESPTQRSSVYRGVTRHRWTGRFEAHLWDKNSWNESQNKKGKQVYLGAYDDEEAAARAYDLAALKYWGPDTILNFPASAYEGEMKGMEGQSREEYIGSLRRKSSGFSRGVSKYRGVARHHHNGRWEARIGRVFGNKYLYLGTYATQEEAAMAYDMAAIEYRGLNAVTNFDLSRYIKWLRPGAGGMAAAAAAAQNPHPMLGGLAQQLLLPPPADTTTTDGAGAAAFQHDHHGAEAFPLPPRTSLGHTPTTSALSLLLQSPKFKEMIQRTESGTTTTTTTTSSLSSSPPPTPSPSPPRRSPAPTQPPVQAAARDASPHQRGFPEDVQTFFGCEDTAGIDVEALFFGDLAAYATPAFHFEMDL	86.74	181	2e-104	310		XP_010656633.1	PREDICTED: AP2-like ethylene-responsive transcription factor At1g16060 [Vitis vinifera]	350	MAKLSQQNHKNSANSNATNTTLSVTKVKRTRKTVPRDSPPQRSSIYRGVTRHRWTGRYEAHLWDKNCWNESQNKKGRQVYLGAYHDEEAAAHAYDLAALKYWGPETILNFPLSTYEKELKEMEGLSREEYIGSLRRRSSGFSRGVSKYRGVARHHHNGRWEARIGRVFGNKYLYLGTYATQEEAATAYDMAAIEYRGLNAVTNFDLSRYIKWLKPNQNNPCEQPNNPNLDSNLTPNPNHDFGISFLNHPQTSGTAACSEPPLTQTRPPIASSALGLLLQSSKFKEMMEMTTAADHLSTPPESELPRCSFPDDIQTYFECQDSGSYEEGDDVIFSELNSFIPPMFQCDFSA	63.92	352	4e-127	367		XP_004252087.1	PREDICTED: AP2-like ethylene-responsive transcription factor At1g16060 [Solanum lycopersicum]	364	MGKLSQQNQIRNNLSTNNGNNIIGSIVKVKRTRKTVPRDSPPQRSSIYRGVTRHRWTGRYEAHLWDKNCWNESQNKKGRQGAYDDEGTAAHAYDLAALKYWGSETILNFPVSTYEKEIIEMENQSREEYIGSLRRKSSGFSRGVSKYRGVARHHHNGRWEARIGRVFGNKYLYLGTYATQEEAATAYDMAAIEYRGLNAVTNFDLSRYIKWLKPNKNNQSNPNVETNMIPTPNHSIGSTTIVTTTSSSTALVYPDSQLTTNTSISDVSISQINRPSSATSALGLLLQSTKFKEMMEMTLAAECPPAPIELPDPDPPQSSNFPEDIKTYFDTQEFGNFGHEQGEDLVFNEINSLMQPHLQFDYDA	89.33	178	3e-109	322		AT1G79700.2	---	Integrase-type DNA-binding superfamily protein	313	MAKVSGRSKKTIVDDEISDKTASASESASIALTSKRKRKSPPRNAPLQRSSPYRGVTRHRWTGRYEAHLWDKNSWNDTQTKKGRQVYLGAYDEEEAAARAYDLAALKYWGRDTLLNFPLPSYDEDVKEMEGQSKEEYIGSLRRKSSGFSRGVSKYRGVARHHHNGRWEARIGRVFGNKYLYLGTYATQEEAAIAYDIAAIEYRGLNAVTNFDVSRYLNPNAAADKADSDSKPIRSPSREPESSDDNKSPKSEEVIEPSTSPEVIPTRRSFPDDIQTYFGCQDSGKLATEEDVIFDCFNSYINPGFYNEFDYGP	59.53	299	2e-98	293		1	6.8e-24	83.7	PF00847.15	AP2		K09285	---	---	---		1	GO:0005634	3	GO:0000981, GO:0003677, GO:0003700	4	GO:0006355, GO:0009887, GO:0045723, GO:1901959
	7048	Peam|DryGeneModel_7048 maker-Scf00279-augustus-gene-2.5-mRNA-1	2108	TCTCCTTCTTAGCAATCTCCTTTTTCTGTGGCTGCCATTGTACTCTGCGGATTTCCCCTCTCTCTCTCTCTCTCTGCTGTTCATACCTTCCAAACAGCCTCTCTCGATTTTCTTCTATTTAAACTCACACTTCTTCCTCTTATCTTCATCTGGGTGTCCTTGATTTCCATTTATCCATCTTTGTACTTCAATTTTTTCCATGCCTTGTCTTTTTCTTCCTTTCTCATATTCCCCTTAGAATAACCCATCGTTTTTTTTTCATTGAAAACGACCCCCCATGGACTGATTTCTCCAAACACAATGCAAACTTCAGCAGTAGCTCAAGAACCCACGAATTCTTTCGATCTTCTATCCAGGTTTGGTTGCTTTTCCCTCGATTCCAGATGCCTTTGGACCCTTAGCTCAAATGGGTCTTCTTCGATTCTCTCCAACTCCCTGTTTTTCGATGGGTTTGGGGCTGTGGTTCTTGAGAAGAAGCCTAAGGTTGTTGCTTCTCTTAGGCTGAGTAGAAGTGCTTATAGGGCTCAAAGGGCTTGGAATGAGTTCAACCGGTTTGTCCGAATGCACTGCGAGCGGATTCCATTCGGATTCGCCTCGGTTGGGGTTGAGTCTGGGGAGAATGGATTGAGGGAAGATTGGTCTGTTGGTTTGGAGGATGATGGGGTGCAATTGAATGGAACCAAGGCGGAGAATTCGAAGAAAGTCCTGATCTTGATGAGTGATACTGGTGGTGGGCATAGAGCTTCTGCGGAAGCTATCAAAGCGGCTTTTAATCAAGAATTTGGGGATGATTATCAGGTATTTGTTACGGATTTGTGGACTGATCACACCCCGTGGCCATTTAATCAATTACCAAGGAGTTATAACTTCTTGGTTAAACACGGGTCTTTATGGAGAATGACATACTATGCAACTGCTCCACGTGTAGTGCATCAACCACACTTTGCGGCGACTTCGACGTTTATTGCTCGAGAGGTTGCAAAAGGAATTATGAAATACCAACCAGATATCATTATTAGTGTACATCCTCTGATGCAGCATGTTCCCCTTCGTATCCTGAGAGCAAAAGGTCTTTTAGAGAAGATTGTATTTACCACAGTCGTCACAGATCTAAGCACTTGCCATCCTACTTGGTTTCATAAACTTGTAACACGATGCTACTGCCCAACAGCAGAGGTGGCAAGAAGGGCATCAAAAGCAGGACTCAAACCTTCACAAATAAAGGTTTATGGCCTTCCTGTGCGGCCTTCTTTTGTTAAGCCCGTCAAACCAAAGTATGAATTGAGGAGGGAGTTGGGAATGGATGAGCATCTGCCTGCAGTTTTATTAATGGGCGGAGGGGAGGGTATGGGCCCAATAGAGGCGACTGCTCGGGCACTTGGGAGTTTATTGTATGATGAGACTTTGGAAGAACCGATTGGTCAAATCCTTGTAATTTGTGGTCGGAATAAAAAGCTTGCTAACAGATTGTCTTCTATCAACTGGAAGATTCCTGTTCAGGCTGGTCCAGGGACTATCGCAGAAGCCATGATACAGGGCCTTCCCATCATTCTCAATGATTACATTGCTGGGCAGGAAGTTGGCAATGTCCCATATGTGGTGGAAAATGGATGCGGAAAGTTCTCAAAGTCACCCAAAGAAATCGCAACTATCGTTGCTCAGTGGTTTGGTCCAAAAGCTGATGAGCTCAAAACCATGTCTCAAAATGCATTGAAGCTAGCTCGTCCAGATGCAGTGTTTAAAATTGTCCATGATCTTCATGAATTGGTGAGACAGAGAAGTGTTCTTGTATCCCATTGTGAATGTACTGCATAACCCTTTCCAATCCATTTTTGTTTGAGTTTTGATTTGCATTCCAAGCAAGAAGTTTTTGTTTCCTCTTTATTTTTCTGTTTGTCCCCTCAGCTTCTTCATATTTAAGTGTTGTACTAACATATTTTCATTACAAGGAAGAGCAAAAATATCCTTTTTCCTTAATGGCGAGTTGTTTAACGTCCGTTTCCATGGGCTCAGGGCGATGAGCACTTTTGAATACTCTTTACAGTTTTGTTATAAGCCCTTTTGACATCTCTTCATCTGGAAAGGATACTTTGAAGGTACCTGAAAAT	504	MQTSAVAQEPTNSFDLLSRFGCFSLDSRCLWTLSSNGSSSILSNSLFFDGFGAVVLEKKPKVVASLRLSRSAYRAQRAWNEFNRFVRMHCERIPFGFASVGVESGENGLREDWSVGLEDDGVQLNGTKAENSKKVLILMSDTGGGHRASAEAIKAAFNQEFGDDYQVFVTDLWTDHTPWPFNQLPRSYNFLVKHGSLWRMTYYATAPRVVHQPHFAATSTFIAREVAKGIMKYQPDIIISVHPLMQHVPLRILRAKGLLEKIVFTTVVTDLSTCHPTWFHKLVTRCYCPTAEVARRASKAGLKPSQIKVYGLPVRPSFVKPVKPKYELRRELGMDEHLPAVLLMGGGEGMGPIEATARALGSLLYDETLEEPIGQILVICGRNKKLANRLSSINWKIPVQAGPGTIAEAMIQGLPIILNDYIAGQEVGNVPYVVENGCGKFSKSPKEIATIVAQWFGPKADELKTMSQNALKLARPDAVFKIVHDLHELVRQRSVLVSHCECTA	95.286	Complete		XP_006845407.1	PREDICTED: probable monogalactosyldiacylglycerol synthase, chloroplastic [Amborella trichopoda]	518	MQASAVTQEPSSGLDLLCKFGYLSFDSNFSSRGFGQLCLPHSSSSCGAKFGVTFPGEPKFVGSLKIGKTAAKVQGIGNQFNRFIRLNCERIPIGFASVSSVQKPFDECEFQCGESHGLRLLGAETPKKVLILMSDTGGGHRASAEAIKAAFNLEFGDEYQVYVTDLWSDHTPWPFNQLPRTYNFLVKHGTLWKMTFYGTAPRLVHQPHFAATSTFIAREVAKGLMKYQPDIIISAHPLMQHVPLRILRAKGLLKKIVFTTVITDLSTCHPTWFHKLVTRCYCPTAEVAQRASKAGLKPSQIRVYGLPVRPSFVNPVRPKEELRREFGMDEELPAVLLMGGGEGMGPIEATARALGDLLYDENMGGPIGQVLIICGRNKKLASKLQSINWRIPVQIEGFVTKMEDCMGACDCIITKAGPGTIAEAMIRGLPIILNDYIAGQEAGNVPYVVENGAGKFSKSPKEIANIVAQWFGPKADELKSMSQNALKLARPDAVFKIVHDLHELVRQRSMLPQYACAS	73.17	518	0	727		XP_002462401.1	hypothetical protein SORBIDRAFT_02g025070 [Sorghum bicolor]	534	MPAPTAEPALPAAFLCVPSPLLSAPLPGAALSVSASPAPSSSHRASFLPRRGPRALSVAISVPGPTSSAAASRLHQMWGEFARFVRLHGNQIAPLGFASLGVGLGAGGGGGGNAGDGGGGGGGGDVDGVGEVEEAAARAEAPKKVLILMSDTGGGHRASAEAIKSAFTQEFGDDYQVFVTDLWTDHTPWPFNQLPRSYSFLVKHGPLWKMTYYGTAPRVIHQPHFAATSTFIAREVAKGLLKYQPDVIISVHPLMQHVPLRILRSKGLLDKIPFTTVITDLSTCHPTWFHKLVTRCYCPSTEVEKRALKAGLKPSQIKVYGLPVRPSFVKPIRPKDELRRDLGMDEDLPAVLLMGGGEGMGPIEATAKALGDSLYDENLGEPTGQILVICGRNKKLVNRLQSISWKVPVQVKGFVTKMEECMGACDCIITKAGPGTIAEAMIRGLPIILNGYIAGQEAGNVPYVVENGCGKFSKSPEQIAKIVADWFGPRSDELRVMSQNALKLARPDAVFKIVHDLHELVRQKCFVPQYACAT	73.74	457	0	649		XP_002283410.2	PREDICTED: monogalactosyldiacylglycerol synthase, chloroplastic [Vitis vinifera]	528	MPTMQPSSVTQEPSSVLDFESKLGAVALDSRFHLLNSDGYASFLSNYLYFDRSGGLVGEKGPKLVASLSWSSRGVSRVRRIFGEFNRAVRFHCEKIPIGFASVHVNSGDNNGLRGDGNGVLEDEGLVLNVVEAEKPKKVLILMSDTGGGHRASAEAIKAAFNEEFGEEYQVFVTDLWSDHTPWPFNQLPRSYNFLVKHGPLWKMTYYGTAPRLVHQSNFAATTTFIAREVAKGLMKYQPDIIISVHPLMQHVPLRILRAKGLLKKIVFTTVVTDLSTCHPTWFHKLVTRCYCPTTDVAKRALKAGLQSSQIKVYGLPVRPSFVKPVRPKDELRKELGMDEDLPAVLLMGGGEGMGPIEATARALGNALYNEDLGESIGQVLVICGRNKKLADKLRSIPWKIPVQVKGFVTKMEECMGACDCIITKAGPGTIAEAMIRGLPIILNDYIAGQEVGNVPYVVENGCGKFSKSPKEIAKIVGEWFGPKAEELAVMSQNALKLARPDAVFKIVHDLHELVRQRSFVTQYSCTT	74.9	526	0	741		XP_010324552.1	PREDICTED: probable monogalactosyldiacylglycerol synthase, chloroplastic [Solanum lycopersicum]	532	MMQHSSVTQESANPFGFVSQKAPFVFNYSNSNSNLDACSSLLSNYLYFDSRGKNDFLNCINKPKAVSLLSLTVSSRSASSRISEVLFQFNKAIRFHCEKIPLGFASVGGGVHCGESNGVREEGSVLENEGIPVNGVESEPSKKVLILMSDTGGGHRASAEAIRAAFNEEYGDKYQVFITDLWTEHTPWPFNQLPRSYNFLVKHGSLWRMTYYATAPRLVHQTNFAATSTFIAREVAKGLMKYQPDIIISVHPLMQHVPLRILRSKGLLKKIIFTTVVTDLSTCHPTWFHKLVTRCYCPSEEVAKRALKAGLNSSQIKVYGLPVRPSFVKPVPPKVELRKELGMEDHLPTVLLMGGGEGMGPIEATARALGDALYDETIGEPIGQVLIICGRNKKLFNRLTSVQWKVPVQVKGFVTKMEECMGACDCIITKAGPGTIAEAMIRGLPIILNGYIAGQEAGNVPYVIENGFGKYSKSPKKIASIVAQWFGPKQDELRIMSQNALRLSRPDAVFKIVHDMHELVRRKNFVPQYCPA	69.3	531	0	696		AT4G31780.2	MGD1, MGDA	monogalactosyl diacylglycerol synthase 1	533	MQNPSTVTQESAAPVFDFFPRLRGLTSRNRSPCSNSDGYALSSSNALYFNGFRTLPSRRMGKTLASLSFNTKSSAGSSLRRFISDFNSFIRFHCDKVVPESFASVGGVGLSSDENGIRENGTGGVLGEEGLPLNGVEADRPKKVLILMSDTGGGHRASAEAIRAAFNQEFGDEYQVFITDLWTDHTPWPFNQLPRSYNFLVKHGTLWKMTYYGTSPRIVHQSNFAATSTFIAREIAQGLMKYQPDIIISVHPLMQHVPLRVLRSKGLLKKIVFTTVITDLSTCHPTWFHKLVTRCYCPSTEVAKRAQKAGLETSQIKVYGLPVRPSFVKPVRPKVELRRELGMDENLPAVLLMGGGEGMGPIEATARALADALYDKNLGEAVGQVLIICGRNKKLQSKLSSLDWKIPVQVKGFITKMEECMGACDCIITKAGPGTIAEAMIRGLPIILNGYIAGQEAGNVPYVVENGCGKFSKSPKEISKIVADWFGPASKELEIMSQNALRLAKPEAVFKIVHDMHELVRKKNSLPQLSCTA	70.02	487	0	681		2	2.00E-60 | 1.20E-04	203.5 | 21.4	PF06925.6 | PF13528.1	MGDG_synth | Glyco_trans_1_3		K03715	---	---	---		4	GO:0009507, GO:0009536, GO:0009706, GO:0009941	6	GO:0008194, GO:0016757, GO:0016758, GO:0030246, GO:0035250, GO:0046509	10	GO:0005975, GO:0009247, GO:0009611, GO:0009620, GO:0009695, GO:0009753, GO:0009790, GO:0010027, GO:0019375, GO:0030259
	7049	Peam|DryGeneModel_7049 maker-Scf00279-augustus-gene-2.4-mRNA-1	2262	AATGTTCTGTTAGTAGGTACATTTACTTGTATTTCAAGGAAGCCAAAGGAAACCCTCATTATTTTGGCAACAAAGCACCTCATCGGCTACTTGTATTGGAATACTAATGCAAGAAAGTAGCTGCAGTAACAAGATTTTGATATTGTCATGAACCAAGTGAAGCAAATTCATGCCCACATGCTCCGCAATGGTATCGACCAATCGAAATTCCTAATACAAAAGCTCCTTGAAATACCAAACATCCCATATGCCCGTGCCCTCTTTGACCTCCTCCCAAATCCAAGCACATTTCTCTACAACAAGCTCCTACATGCCTACGTGTCCTGTGGTCTTCCCCTCCAATGCTTCTCCCTCTACTCCCAAATGTGCCTCTCCGCATGCCCCCTCAACCACTATTCCTTTACCTTCCTTTTCACCGCCTGTGCTGCCCTTTCCTCCTCCAAAGATGGCCTCAGATTCCACGCTCACTTCCTCAAACTGGGTTTTCGATTTGACGCACATGTCTTCACGTCTCTGCTTGACATGTATGCAAAATCTGGTCTTCTTCTGTCTGCACGGCAGCTGTTTGATGAAATGCCTGAAAGAGACATACCTGCTTGGAATTCAATTATTGCCGGTTATGCAAGGTGTGGGAAGCTGGCAGAGGCAAGGGATCTGTTTGATAGGATGCCAGCAAGAAATGTGGTTACTTGGACAGCAATGATTTCTGGGTACTCTCAGAATGGGAGGTTCCAAGAGGCAGTGGAGATGTTTGTGAGGATGGGTGAGCAGGAGAATGTGAGACCTAATGAAGTGACAGTGGCTAGCGTTCTTCCGGCTTGTGCAAATCTTGGGGCATTGGAGCTGGGAGAGAGGATCAATCAGTATGTGAGGGCACACGGGTTCTTAAAGAATGTGTTCGTGGGAAATTCATTAATGGAGATGTATGCAAAGTGTGGGAGGATTGATCGTGCAAGGCAGGTGTTTGAAGAGATTGGTGGGGTAAGGAATTTGTGTTCTTGGAATTCGATGATTATGGGCTTGGCAGTTCATGGGAGGTGGAAGGAGGGTCTAGAGCTCTTTCATAACATGCTGTCAGGAGGAACTGCACCTGATGATATTACGTTTGTAGGTGTCCTCTTGGCTTGCACTCATGGAGGCCTTGTAGATACTGGTTGGCAATATTTCCATCTGATGGAGAAAGAGTTCTCTCTTAGTCCAAAATTGGAGCACTATGGTTGCATGGTTGATCTTTTGGGACGCGCTGGACTGTTAAAGGAAGCTTACCATCTCATAACAAGCATGCCCATGAAGCCAGATTCCGTAGTATGGGGTGCTCTACTCGGTGCTTGCAGTTTCTTTGGCAATGTAGAATTGGCGGAGATAGCAGCAGAATTCCTCTTTGAGCTTGAGCCATGGAATCCAGGGAACTATGTGATTCTTTCAAATGTTTATGCATCATCTGGGCTGTGGGACAAGGTGGCAAGGGTGCGGATGCAGATGAAAGGTAATCAGATCAAGAAGGCAGCAGGATATAGTTTTATTGAAACAGGAGGTGTGGTTCATAAATTTATAGTGGAGGATAGATCACATCCATGGTCTGATGAGATCTTTGCACTATTAGATGAAATTACAGTGATGATGAAGCGTTTTGGATATGTGCCCGATATAGATTTGGAACTTGAGAATCACGAGATCTCTGAGTTGGACCCCCTTAATTTTTTTACGCTGGCCAGAGAGGCTGGTGTGTTCATATGATCAGCTGCTAGCGAATGTTGGGACCTAGTCTTCCATCATCCAGCTGAAGAAACAACCATGCTACTGTGGACTGCAGGACATGAAGGTGGTGATGGCACAGAGAATGATCTGAGTCTGCAACTCCTCACTCTTATTTCAGTGAGATACATTCATTTAAAATCCAAATTGAAAGAAATCGTGATCTAAGCATTGGAAACCCTAACCCCAGACATTAGCTTTTCTTCTACGGGTAAGTTGGACAAAGGAAAAGGAAAATCCATCTTTCTAATTCTAGGTGCAGATTGGTCCTTGTTAGCTTCATTATTTCCTTTATTTCACTGATTTTTCTCGAGTTGTTGCTAGAAGATTTAAAAAGAAAGGAACATTTCCTTCTCTATTGTCGTTTTATATCTATTGGAATATCCTTCCATCAGAACTCATGTCCACTTCTCAGTTTTCTTCTATAAATTAGATGGATAGATCCAAAATTCAATTTTCCTGTCCTGTGTGGAAACCTTCATTCCCGATTTCGACAATCTATTTTCC	529	MNQVKQIHAHMLRNGIDQSKFLIQKLLEIPNIPYARALFDLLPNPSTFLYNKLLHAYVSCGLPLQCFSLYSQMCLSACPLNHYSFTFLFTACAALSSSKDGLRFHAHFLKLGFRFDAHVFTSLLDMYAKSGLLLSARQLFDEMPERDIPAWNSIIAGYARCGKLAEARDLFDRMPARNVVTWTAMISGYSQNGRFQEAVEMFVRMGEQENVRPNEVTVASVLPACANLGALELGERINQYVRAHGFLKNVFVGNSLMEMYAKCGRIDRARQVFEEIGGVRNLCSWNSMIMGLAVHGRWKEGLELFHNMLSGGTAPDDITFVGVLLACTHGGLVDTGWQYFHLMEKEFSLSPKLEHYGCMVDLLGRAGLLKEAYHLITSMPMKPDSVVWGALLGACSFFGNVELAEIAAEFLFELEPWNPGNYVILSNVYASSGLWDKVARVRMQMKGNQIKKAAGYSFIETGGVVHKFIVEDRSHPWSDEIFALLDEITVMMKRFGYVPDIDLELENHEISELDPLNFFTLAREAGVFI	107.44	Complete		XP_011626107.1	PREDICTED: pentatricopeptide repeat-containing protein At5g08510 [Amborella trichopoda]	434	MHSNGLPANQYTFTFLLKACVSLCRIHEGQSLHTHIVKLGFYSDLFVTTSMVDLYAKAGLLGDAEKLFDEMGKREVVACNVLIAGYGKIGDLCRARKVFDTIELKTVVSWTAMIAGYVQNDRFLEAISLFRMMTEKGMSPNEVTLASILPACASLGALGLGEEIHSYVRENGYASIFVDNALMEMYARCGCIDKAWKLFDEIPERNLCSWNTIIIGLAVHGQWRDALNLFNQMITGSLKPDDITFVGVLSACSHGGLMNHGRNYFNSMNSIYGIIPKLQHYGCMVDLLGRAGQLTEAYMLITSMPVMPDSVIWGALLGACSFHCNIEFAEKAVDFLFELEPNNPGNYVIMSNIYAARDRWDGVARVRMKMRKNGIQKVAGHSSIEVDGGVHKFMVEDMSHPRSVEIYSVLDEIAEHMRLPRFVMGQDLGFSVPG	58.35	425	2e-168	483		XP_002436382.1	hypothetical protein SORBIDRAFT_10g001540 [Sorghum bicolor]	507	MEEAKRLHARLLRRGERRLQPLLLRVLAAGDLRYAARLLDSYSSSSPPSAPLHNRLLHALAAARHPLLLPCFARAHRLRLLTPLSFTLLFSSPSSSTTTTRLAHALLSKSGHAASSGDPYLASALVASYARSGHLAESRRVFDELPPHSDAAARNALLSAYARCGRVDDAESLFAGMPDRNVISWTAMVSGYAQNGRHEEAVRTFLEMWEGCGVRPNEVTVSSVLPACAAVGALALGRKVERYARGRGMLTNVYVANALVEMYAKCGSIRRAWMVFRGIGKQRDLCSWNSMIMAFAVHGLWREVLGLFHKLRMTGAKPDGITFVGVILACTHGGLVDEGKLLFNSMREEFGLKPRIEHYGCMVDLLGRAGLLKEADSLIASMPMEPDAVIWGALLGACSFHGNLELAEVAVEKLMRLEPQNTANLVILSNIYASHGKWDGVAQVWKLLKEKDHKKSAGYSFIELDGRMHKFLVEDKSHPIYEMVYDTLDSITLIMKLVNLENSEVES	51.06	519	7e-160	464		XP_003633947.1	PREDICTED: pentatricopeptide repeat-containing protein At5g08510 [Vitis vinifera]	512	MNRLKQIQAYTLRNGIEHTKQLIVSLLQIPSIPYAHKLFDFIPKPTVFLYNKLIQAYSSHGPHHQCFSLYTQMCLQGCSPNEHSFTFLFSACASLSSHQQGRMLHTHFVKSGFGCDVFALTALVDMYAKLGLLSLARKQFDEMTVRDVPTWNSMIAGYARCGDLEGALELFRLMPARNVTSWTAMISGYAQNGQYAKALSMFLMMEEETEMRPNEVTLASVLPACANLGALEVGERIEVYARGNGYFKNLYVSNALLEMYARCGRIDKAWGVFEEIDGRRNLCSWNSMIMGLAVHGRCDEAIELFYKMLREGAAPDDVTFVGVLLACTHGGMVVEGQHFFESMERDFSIAPKLEHYGCMVDLLGRAGELREAHDLILRMPMEPDSVVWGTLLGACSFHGHVELAEKAAGALFELEPSNPGNYVILSNIYATAGRWDGVARLRKLMKGGKITKAAGYSFIEEGGHIHKFIVEDRSHSRSDEIYALLDEVSMKMKLHGNVNDSDSEIETACLMV	66.27	507	0	680		XP_004230005.1	PREDICTED: pentatricopeptide repeat-containing protein At5g08510 [Solanum lycopersicum]	508	MNQLKQIHANTLRNGIDFTQFLISKIIEIPNIPYAHKVFDNITKPTVFLYNKLIQAYSSHGFPSQCFSLYIKMRRQGCSPNPHSFTFLFAACSNRSTPIQGQMFHVHFIKWGFEFDIYTLTALVDMYAKMSLLPSARKLFDEMEMKDVPIWNSLIAGYAKNGNVVEAFKLFSVMPSRNVISWTAMISGYSQNGKYANALAVYKQMEKDRKVKPNEVTIASVLPACANLGALEVGENIEAYARANGYFKNMFVCNAVLEMYTKCGRIDRAMQLFHEIGRRRNLCSWNTMIMGLAVHGKGDEALKLFNQMLGEGNTPDDVTFVGAILACTHGGMVAKGWELLKLMEQRFSIAPKLEHYGCMVDLLGRAGKLQEAYDLIQSMPMRPDCVIWGTILGACSFYGNVELAEKAAEFLSVLEPWNPGNYVILSNIYARAGRWDGVARLRKLMKSSQITKAAGYSFIEEGGDIHKFIVEDKSHPKSNEIYSLLDLVTTRLKFDVSTMEIDLDSIAE	63.69	504	0	666		AT5G08510.1	---	Pentatricopeptide repeat (PPR) superfamily protein	511	MNGIKQLHAHCLRTGVDETKDLLQRLLLIPNLVYARKLFDHHQNSCTFLYNKLIQAYYVHHQPHESIVLYNLLSFDGLRPSHHTFNFIFAASASFSSARPLRLLHSQFFRSGFESDSFCCTTLITAYAKLGALCCARRVFDEMSKRDVPVWNAMITGYQRRGDMKAAMELFDSMPRKNVTSWTTVISGFSQNGNYSEALKMFLCMEKDKSVKPNHITVVSVLPACANLGELEIGRRLEGYARENGFFDNIYVCNATIEMYSKCGMIDVAKRLFEELGNQRNLCSWNSMIGSLATHGKHDEALTLFAQMLREGEKPDAVTFVGLLLACVHGGMVVKGQELFKSMEEVHKISPKLEHYGCMIDLLGRVGKLQEAYDLIKTMPMKPDAVVWGTLLGACSFHGNVEIAEIASEALFKLEPTNPGNCVIMSNIYAANEKWDGVLRMRKLMKKETMTKAAGYSYFVEVGVDVHKFTVEDKSHPRSYEIYQVLEEIFRRMKLEKSRFDSLLQPEQLCI	54.86	494	0	530		5	2.90E-54 | 3.60E-53 | 5.30E-37 | 6.40E-33 | 1.30E-05	177.3 | 177.3 | 124.9 | 110.2 | 25.4	PF01535.15 | PF13041.1 | PF12854.2 | PF13812.1 | PF13428.1	PPR | PPR_2 | PPR_1 | PPR_3 | TPR_14		---	---	---	---		1	GO:0005739	1	GO:0003674	1	GO:0008150
	7050	Peam|DryGeneModel_7050 maker-Scf00279-augustus-gene-2.7-mRNA-1	1611	ATGATGGCAATGGGGACAAAGCCACTGGGTAAGACGATGACAAAGCAATTGACAGGAAAGCGCGATGATACCCCTCTTCATTCAGCAGCAAGGGAAAGGAATTTAGAGCTGGTTATAGAACTTTTAGAAGGAACTGAAGGAGAGATGAATGAATCACTGTCAAAACAAAATCAATCAGGAGAAACTGCACTCTATGTGGCTGCAGAATATGGTTGTGTAGAGATTGTGAGGGAGTTGATAAAATACCATGATATTGTGTCTGCTAGCATAAAAGCAAAGAATGGTTATGATGCTTTCCACATTGCTGCCAGGCAAGGGAACATAGACGTCTTGCAAGAACTTCTACCTACTATACCAGAACTCTGTATGACCGTCGATTTGTCAAATACCACCGCTTTACATACAGCGGCAGCACAAGGGTATTTAAACGTGGTAAACCTTCTATTGGAAACAGATGCAAGCATGGCAAAGATAGCAAGAAGCAATGGCAAGACTGCATTGCATTCTGCTGCAAGGAATGGGCATGTGGGAGTGGTGAAAGCTCTCCTTAGCAAGGAGCCTGGAATTGCAACCAGAACTGATAAGAAGGGGCAGACAGCATTTCACATGGCAGTGAAAGGGCAAAACCTTGATATAGTTGAGGAGTTTCTCAAGTGCAGACCCCCAGTTATCAACATGGTAGACACCAAAGGCAATACGGCATTGCATATAGCAACACGGAAGGGTCGCACTCAGATTGTAAAAATGCTACTTGATTTCAATGAGACTGATACCACAACCATCAACAGAGTGGGCGAAACAGCCCTCGACACAGCCGAAAAGAGCAACAACACAGACATAGCTGCAATCCTATGTGAGTATGGCGTCCAAGGAGCTAAATCCATGACCATCAAGCCCCAGAACCCCGCGCGAGAGCTCAAGCAGACTGTCAGCGACATAAAGCATGAGGTCCACTACCAGCTCGAACATAGTCGCCAGACGCGAAAACATGTCCAAGGCATTGCCAAGCAGCTCAACAAGATGCATGTAGAAGGCCTCAACAACGCCATCAACTCTACCACTGTGGTTGCCGTCCTCATTGCCACTGTTGCCTTTGCAGCCATCTTCACCGTCCCCGGTGAATATGCGGACGATATAAGCAACCTCCCTCCAGGGCACTCCCTTGGAGAAGCCAACATTGCTCCCACGACTTCGTTCATGATCTTCTTCATCTTCGACTCAGTGGCTCTGTTTATATCTCTAGCTGTGGTGGTGGTTCAGACTTCAGTGGTGGTGATAGAGAGGAAGGCGAAGAAGCAGATGATGGCGATCATAAACAAGTTAATGTGGTTCGCTAGTGTGCTCATATCGGTGGCATTCCTAGCACTGTCATTTGTGGTGGTGGGAGCAAACGAGAGGTGGCTGGCGATCGCAGTGACTATCATAGGAACATCGATAATGGCAACTACCTTGGGGACGATGTGCTTTTGGGTGGTGCGACATCGCATTGAGGCTTCTAACCTTAGAAGCATCAGGAAGTCATCAGTTAATAGAGAGCATTCGTTCTCCATGTCTGGACTCTCAGATCCTGATATTATGAACAGTGAATATAAGAAAATATATGCAGTTTGA	536	MMAMGTKPLGKTMTKQLTGKRDDTPLHSAARERNLELVIELLEGTEGEMNESLSKQNQSGETALYVAAEYGCVEIVRELIKYHDIVSASIKAKNGYDAFHIAARQGNIDVLQELLPTIPELCMTVDLSNTTALHTAAAQGYLNVVNLLLETDASMAKIARSNGKTALHSAARNGHVGVVKALLSKEPGIATRTDKKGQTAFHMAVKGQNLDIVEEFLKCRPPVINMVDTKGNTALHIATRKGRTQIVKMLLDFNETDTTTINRVGETALDTAEKSNNTDIAAILCEYGVQGAKSMTIKPQNPARELKQTVSDIKHEVHYQLEHSRQTRKHVQGIAKQLNKMHVEGLNNAINSTTVVAVLIATVAFAAIFTVPGEYADDISNLPPGHSLGEANIAPTTSFMIFFIFDSVALFISLAVVVVQTSVVVIERKAKKQMMAIINKLMWFASVLISVAFLALSFVVVGANERWLAIAVTIIGTSIMATTLGTMCFWVVRHRIEASNLRSIRKSSVNREHSFSMSGLSDPDIMNSEYKKIYAV	98.28	Complete		XP_006850626.1	PREDICTED: ankyrin repeat-containing protein At5g02620 [Amborella trichopoda]	541	METPMRQPSFVRKKMTKQLTGKRDDTALHSAARSGNAGVVSEIFSSAAPHDGGNFEELLSRQNQAGETPLYVAAEYGYGDVVREMLKYSDILTAGIKARNGYDAFHIAAKQGDLDIVKELLHALPPLSMTTDSSNATALHTAATQGHIDVVNLLLEADGNLAKITRSNGKTALHSAARNGHVEVVKTLLRANPEIAIRNDNKGQTAFHMAVKGQNIEIVEELLKSEPLVINLVDNKGNTALHIASRKGRAQIVRKLLEFEGIDIKLVNRSQETALDTAEKTGNLEITSILREAGVESTRGANQPSKERELKQTVSDIKHEVHSQLEQTRQTRKRVQGIAKRINKLHEEGLNNAINSTTVVAVLIATVAFAAIFTVPGQYVTDPNDISPTVSMGEAYIAHMTPFHIFFIFDSIALFISLAVVVVQTSVVVIESRAKKQLMTVINKLMWLACVLISVAFIALSYIVVGKHLRWLAIAVTLIGTLIMATTLGTMCYWVIMHRIEASNMRSIRRSFNSRSRSGSMSAIFSDPEVLNTDYKKMYAI	67.61	531	0	639		XP_002468068.1	hypothetical protein SORBIDRAFT_01g039030 [Sorghum bicolor]	567	MEAKNQTGGDEECSRPQQQPVVMDSPRAAQAATRRKKMTKQLTGKRDDTAMHAAARAGQLASMREMMSGKDAEELGALLSRQNQAGETPLFVAAEYGYVALVGEMIRCHDVATASIKARSGYDALHIAAKQGDVDVVRELLQALPQLSLTVDSSNTTALNSAATQGHLDVVRLLLQVDRSLALIARSNGKTALHSAARNGHVEVVRALLEAEPSIALRTDKKGQTALHMASKATRLDLVDALLAAEPALLNQKDNKGNTALHIAARKARHEIIRRLVTMPDTDLKAINRSGETPLDTAEKMGNGDAAELLAEHGVQSARAISPGAGGGNNKQQRELKQQVSDIKHEVHSQLEQTRQTRVRMQGIAKRINKLHEEGLNNAINSTTVVAVLIATVAFAGIFTVPGEYVEDPRSSLTPGKDVGEANISHQTAFIIFFVFDSVSLFISLAVVVVQTSVVVIERKAKKQMMAVINKLMWVACVLISVSFLALSFVVVGRAERWLAVSVTIMGTTILATTIGTMLYWVIAHRMEAKRIRTNKRNRLSRSRSLSISGMSEGEWVEEEYKRMYAI	62.92	534	0	598		XP_010651074.1	PREDICTED: ankyrin repeat-containing protein At5g02620 [Vitis vinifera]	542	MDSPAGHHYQSLPRKKMTKQLTGKRDDTPLHSAARAGQLEVVARTLSSAGEEELLELLSKQNQSGETALYVAAEYGYVDVVREMIQYHDLSTASIKARNGYDAFHIAAKQGDLEVLKILMEALPGLSLTEDVSNTTALHTAANQGYIEVVNLLLESGSGVAAIAKSNGKTALHSAARKGHLEVIKALLEKEPGVATRIDKKGQTALHMAVKGQNLEVVEELMKADPSLVNMVDTKGNTALHIASRKGREQIVRKLLSHDETDTKAVNKSGETAFDTAEKTGNPNIATILQEHGVQSAKAMKPQVTSTARELKQTVSDIKHEVHYQLEHTRQTRRRVQGIAKRLNKMHGEGLNNAINSTTVVAVLIATVAFAAIFTVPGQYVDDPTNIPYGFSLGEANIAPKISFIIFFIFDSIALFISLAVVVVQTSVVVIESKAKKQMMAIINKLMWLACVLISVAFLALAFVVVGDHEKWLAIGVTIIGTTIMATTLGTMCYWVIRHRIEAKKMRSVRRMSMPSKSRSWTMSVMSDSEILNNEFKKMYAI	72.35	528	0	691		XP_010322376.1	PREDICTED: ankyrin repeat-containing protein At5g02620 [Solanum lycopersicum]	535	MEAPMPPKRMKKQLTGKREDSVLHRLARAGNLVEIKGIIDYTGEKELTELLVKQNSAGETSLYVAAEYGYCDLVKEMIKYYDLVAAGIKARNGFDALHIAAKQGDLDVVKVLMMVHPELSMTVDVANTTALHSAANQGHIQMVNYLLEAESSLATIAKSNGKTALHSAARNGHVEVVKALLNKEARMASRTDKKGQTALHMAVKGQNLEVVEELIRADAKLINIVDTKGNTALHIASRKGRAQIVKFLLGQNETDTKAVNRSKETALDTAEKMGQANIAVILQEAGVQSARAIKPQTTNPARQLKQTVSDIKHEVHYQMEHTRQTRKRIHGIAKRLDKMHAEGLNNAINSTTVVAVLIATVAFAAIFSVPGQYIEYPEDVPPGHSLGEANIAPSPSFLIFLVFDSFALFISLAVVVVQTSIVVIESKAKKQMMAIINKLMWLACVLISVAFLALSYVVVGKNEKWLAIVVTIIGTAILVTTLGTMCYWVIMHRIESSNKRNIRKNSLASRSLSWSASVLSNSDVLNNKNNKMYAI	68.11	530	0	672		AT1G07710.1	---	Ankyrin repeat family protein	543	MEGEEDTVAGSSIPKKKMMKQLTGKRDDTLLHSAVRHGNKDRVVEILTKTRESELNQLLGKQNQSGETALYVAAEYGDVEIVKEMINCYDLALVEIKARNGFDAFHIAAKQGDLDVLKVLAEAHSELAMTVDLSNTTALHTAATQGHTEVVNFLLELGSSLAGIAKSNGKTALHSASRNGHVKVIKALLASEPAIAIRMDKKGQTALHMAVKGTNVEVVEELIKADRSSINIADTKGNTALHIAARKGRSQIVKLLLANNMTDTKAVNRSGETALDTAEKIGNPEVALILQKHGVPSAKTIKPSGPNPARELKQTVSDIKHEVHNQLEHTRLTRKRVQGIAKQLNKMHTEGLNNAINSTTVVAVLIATVAFAAIFTVPGQYVEDTSKIPDGHSLGEANIASTTPFIIFFIFDSIALFISLAVVVVQTSVVVIESKAKKQMMAVINKLMWLACVLISVAFLALSFVVVGEEEKWLAIWVTAIGATIMITTLGTMCYWIIQHKIEAANLRNIRRSSINSISGSWGIPQLTDSDILQNECKKMYAI	70.57	530	0	662		7	7.80E-52 | 1.90E-45 | 3.60E-45 | 3.10E-44 | 6.90E-40 | 2.00E-24 | 4.50E-04	173.5 | 150.4 | 150.9 | 144.5 | 134.7 | 85.3 | 19.9	PF12796.2 | PF00023.25 | PF13857.1 | PF13606.1 | PF13637.1 | PF13962.1 | PF11929.3	Ank_2 | Ank | Ank_5 | Ank_3 | Ank_4 | PGG | DUF3447		---	---	---	---		1	GO:0005575	---	NA	1	GO:0008150
	7051	Peam|DryGeneModel_7051 maker-Scf00279-augustus-gene-2.6-mRNA-1	6088	ATGTGCGTCAAATCGAAAACCCAGTTTGAGGAAGTGAGCGTGGAATCTGAGGCCATCTTTGGAGGAGGAAAGGGCAGCACAGGCGGTGAAAAGGAAGGTAAAGGAATAGTGGTTGAGGGGGCATGCGGAGAGGCACATTTGGGAGTAGAGGGAGAAGCATTGGAGGGGAAGACCACAGGACACAGTGAGGCCTACTTGCTGAACAGTTTGGACCAAGCACTGAAGGCACAAAGTTATGTCCGGGTGTGGATCTCTAAGGTAAAAAGTGCACTTCATGAAGAAAAGCAACCCAGGCCAATTGCTTGCACGTCTTGCCACTCAAATGGGTTTGTTGAATGCAAATGGTGTGGTGGTACAGGCTTCTTTATCCTTGGCGATAACATGCTCTGCCAAGTGCCTTCAAGAAACAGTAGTTGCGTAATATGTGCTGGAAAGGTAATGGGTCTACTTGCTGCTCTGACTGCAAAGGGACAGGCTTTCGTGCTAAGTGGTTGGGAAAACCTCTCCCTACCGATTTTGCCTACTGTTCTCGACATTACAGTGGAAACACCATATTATACTCAAGTGACTCTCAAGGGAATCTCGACAGACAGGATTTTGGACGTCCGCAAGCTGTTAGCAGTCCACGTTGAGACTTGTCACCTCACCAACTTTTCATTATCTCATGAGGTGAAAGGGTCTAGGCTAAAGGACTCGGTGGAAATCATACCACTCAAGCCCTGCCATCTTAGCATTGTTGAAGAGGACTACACAGAGGATCAATGCATCGCTCACGTCCGTCGTCTGCTCGACATCGTTGCCTGCACCACCTCCTTCGGCCCTCCTCCCACAAAACCCCCATCACCTTCCCGGTCCACCCAAACAGACCCAAAAGAACCCGGTGCAGCACCAGGTCCGGAAGACGCCCAACCTCTCCAAACCACCGAAACCGAACCCACTTCTTCAAAACCCAAAACCAGCTCCAAGAAGCCCACCACCCCAACAGCAGCTTCTTTGGAAACCCACAAAGGAATGGGTGTTAAAGGAGGTAGCAGAGATGTGAAATCTGAAGACACCTCTGCAACAGTTGATGGGTTACCGGCAGAAAAGGGAGACTCGGTTTCCATGTGCCCACCTCAAAAGCTTGGGCAGTTTTATGAGTTCTTCTCGTTTTCGCACCTTACTCCACCAATACAATACATTCGGAGGTCTTCAAGGCCTTTTGTTGAAGACAAAAGGGAAGATGACTTCTTTCAAATTGATGTGAGAATTTGTAATGGGAAGCTGGTGACAATAGTTGCTGCCCAAAAAGGGTTCTATCCAGCTGGAAAACGGCTTCTTCTAAGTCATTCATTGGTGGGCTTGCTGCAACAGATTAGCCGGGCTTTTGATAGTGCTTACCAATCTCTTATGAAAGCTTTCACAGAGCACAATAAGTTTGGAAATCTTCCTTATGGTTTCCGTGTGAACACATGGGTCATTCCTCCAATTGCTGCCGATTCTCCATCCAATTTCCCACCCCTTCCTGCAGAAGATGAAAGTTGGGGTGGAAATGGCGGTGGTCAAGGGAGAGATGGAAAGCATGATCAAAGGCCGTGGGTGAGGGAATTTTCAATTCTGGCTGCTATGCCTTGTAAGACACCAGAGGAGAGACAAATCCGAGATCGAAAGGCATTCTTACTTCACAGTCTATTTGTCGATGTCTCAGTTTTTAAAGCTGTTGCTGCAATCCAACACCTCATTGACAGTCATAAAATTTCAAATGAAAAGCCCAATACTCATCCGGACTCAATATTGCATGAGGAACAAGTTGGAGATTTAAGGATTAAAGTCACCAAAGATTCACCTAATGCAAGCACAAAGTTGGATGGTAAAAATGATGGAAGTCTGTGTCCAGGAATGTCATCTGAGGAGCATGCTGAAAAAAATTTACTGAAAGGAATAACTGCAGATGAGAGTGCAACAGTTCATGATACTGCTACCTTAGGTGTCGTGGTAGTTAGACATTGCGGATATACAGCCATTGTAAAAGTTCCAATTGAGGACAATTGCAAAGGGCATCCTGTGCCACAGGACATTAACATTGAAGATCTTCCCGATGGTGGTGCTAATGCTTTGAATGTAAACAGCTTGAGGATGCTATTGCACAAGTCATCCACACCACAGTTTCCGGGTGGAGTTCAGTGCTTGCAGTATGCAGACTCTGAAGATCTACAGTCTGCTAAATCTTTGGTACGCAGAGTAATAGTTGATAGTTTGATGAAGCTAGAAGGAGAGACTTCCAAGCAGAGAAGGTCTATCCGATGGGAGCTTGGAGCATGTTGGGTGCAACATTTACAAAACCAGGCTTCAGGGAAAACTGAATCTAAGAAAACTCAAGATGCTAAAGTTGAGCTGGCCGTCAAGGGTCTAGGGAAGCAAGGTGGATTGCTAAAAGAGATAAAGAAGAAGACGGATGAAAAGAACAGCAAAACTGACGCGGGGAAGGAGAATTCTACTTGTAATGGCTCTGAGAAGACCAAGAAACACATATCAGATTCTGTTGAAGGGAAGAATAAAGAGAAACAAGATCTGGAAAAGGAAATGATGTTGAGAAAGCAGCTTTCTGAAGCAGCATTTCTACGGCTAAAAGAATCAGACACGGGTCTTCATCTTAAGTCACCTGATGAGTTGATTGAGATGGCACATAAGTACCACGCTGATGTTGCTTTACCAAAACTGGTTGCTGATTTTGGTTCCCTCGAACTTTCTCCGGTCGATGGAAGGACATTAACTGATTTTATGCATACTAGGGGTTTACAAATGTATTCTCTGGGACGTGTGGTTGAACTTGCAGACAAACTTCCACATGTACAGTCACTCTGTATCCATGAGATGGTTGTTCGAGCTTTTAAGCATATACTGCAAGCAGTGGTCGCAACAGTTGATGATGTCACTGACTTGGCTGCATCAGTGGCTTCCTGTCTGAACATACTGCTTGGAGCCCCTTCTGATGAAAATGCTGATACGGGTCTCACTGATGATGATAGCCTCAAGTGGAAGTGGGTGGAAACCTTTCTTTTTAAAAGGTTTGGATGGAGACTGAAAGACGAAAGTCACCTTGATTTGAGAAAGTTTGCTATTCTTCGTGGGCTTTGCCACAAGGTTGGACTTGAGCTAGTCCCTAGGGACTATGATATGGACACTGCTTCTCCTTTCAGGAGGACGGATATTATAAGCATGATCCCTGTGTATAAGCATGTGGCATGCTCATCTGCAGATGGGCGCACATTGTTAGAATCGTCCAAGACGTCCCTGGATAAAGGCAAGCTGGAGGATGCTGTTAACTATGGAACTAAGGCACTATCAAAGCTCGTGGCAGTATGTGGTCCATATCATCGAATGACAGCAGGGGCATACAGCCTTTTGGCTGTAGTTCTTTACCATACTGGCGATTTTAACCAGGCAACAATCTATCAGCAAAAGGCTTTGGATATCAATGAGAGGGAGCTTGGTCTTGATCACCCAGACACAATGAAAAGTTATGGTGATCTTGCTGTCTTTTATTATCGCCTTCAACACACTGAATTGGCCTTGAAGTACGTGAACCGTGCATTGTATCTTTTGCACCTAACATGTGGCCCTTCACATCCAAACACTGCTGCTACATACATTAATGTGGCAATGATGGAAGAAGGCCTGGGTAACATCCATGTTGCACTCAGATACCTACATGAGGCTCTCAAGTGTAACCAAAGACTGCTTGGAGCTGATCATATACAGACTGCAGCCAGTTATCATGCCATTGCAATTGCACTCTCTTTGATGGAAGCCTACACACTGAGTGTTCAGCACGAGCAGACCACTCTACAGATACTGCAGGCCAAACTTGGAGCTGAAGATCTTCGTACTCAGGATGCTGCTGCGTGGCTTGAGTACTTCGAATCCAAGGCCCTGGAGCAGCAAGAAGCTGCTCGTAATGGTACCCCAAAACCAGATGCCTCAATTGCCAGCAAAGGCCACCTCAGTGTATCAGACCTTCTTGATTATATAAACCCAAACGCTGATCTAAAAGGAAGAGATTTCCAAAAGAAACAAGCCCGGACAAAGATTAAAGGCAGGCCTGCAGATGAAAATCACAAGGATGAAACTTCACCCCCAACTTATCCGACTGAACCCTCATCTGATAAAGAAAATAACATAGAAGTAGTATCTGTAGAAGCTATGGATGAGAAACCACTTGCCGTTGTCACAGATGAGCCTGCAATTGCATTGCACCAACAGGATGAAATGATGCAGGGTGACAGCTCCGATGAAGGATGGCAAGAAGCAGTCCCAAAGGGACGCTCTCCCTCTAGTCGTAAGTCTACTAGTTCAAGAAGACCAAGCCTTGTGAAATTGAATCCCAACTCCATGAACAATTCAGATTCTATACGTTACAGAGGGCGGGCCAGCAACTTCCCTTCCCCAAGAATGTCACCAACTGATACAGCTGCACCAACTACTACTGTTTCTGTTCCTAAGAAGTTGGTGAGGCATTCAAGCTTTAATGTGAAACTTGCCGCACCTGCTTCTTCACCAAACAGTACAGAGAAATCTGCAAGTGCCAAGTCAGCACCAAGCAGCCCGGCTGTTGCCAGCAACCCTGTCAAGTTGGCTCCTCTTACAAGTTCTACTGGCACCCAGTCAAGTGGGAAACTTCTGTCTTACAAAGAAGTAGCATTGGCTCCCCCTGGGACGGTAGTTAAGGCCACGGTTGGAGAGAATAACCCGGATGAGAAGACTCATCAAGTAAGAAAAGAAGCAACAGCGGCAGAGCCAAATCAAGGTGAGCAAGCTGCAGTAAATGAAGAAGTTAAAGATGTTGAGAATCCTTCTGGAGGAGAGCCTGGGGCACTGCCTACCTCTCAGGAAATTAAGAACCTTGTTGTGGATGAAAAAGAAGCAGAATCAGCTGATGCTGTAATAGAGAAATCCTCTCAGGTAATATCAAGCATTGTTATTGAGGAGAAAGAAACCAAAGGAAAGGAGGAAGATACTAAGACTGAATTCAAGAGTAATGATTCACCTGCGGAGTCGAATTCAAATGCTGTTTCTTCAGAATCTGATAAAACAGAGCCCAGAGCTTCTTCAGAGAAGGAATGCCAAGCTGCTTCAACTGGTGATGAACCACAACCTGTTCTAACCGAGGAAACACCTCCATTACCTGAAAAAGATTCAGGGATTGTTGAAAATAAAGTGGTGGAGCAAGGAGATGAAAGTGTGAAAGATCTACCTACTGGGAATGAAAATGAAAAGATAGCTGAAAAGTATGAAGCGGTTGAAGCAGGTAAAGAAACAAGTAAGAAACTCTCAGCGGAGGCGCCTCCATTTAGTCCGTGTATGGTTCCGGTTTTTGGCTCTGTAACCATGCCAGGTTTCAAAGATCATGGTGGAATTTTGCCTCCACCAGTGCACATTCCCATTCGTAAATCTCATCAATCAGCTACATCAAGGGTTCCATATGGTCCCCGCCTCTCTGGTGGTTATAATCGGTCAGGGAATCGGGCTTCACGGAGCAAACACAACTTGCATAATGGTGAACCTGCAGTGGATGTAAATCTCTTCAGTGCTGTTACAGTCATGAATCCACACGCCGCTGAGTTTGTACCTGGTCAACCTTGGCTGCCCAATGGTTACCCAGTGTCTCCAAATGGTTATCCAGTGTCTCCAACTGGTTATCAGGTATCCCCAAATGGCTTTCTGCCATCCACAAATGGCTTTCCTTTTTCTCCTAGTGGGTATCCTGCATCACCAGACAGTATTCCAGTTAGTCCAAATGGTTTTCCAGCATCTCCAAACAGTCTAGTGGCATCTCCTATGCCCTGTTGTGTCTGAAGTCAGTGAAACACAAGCAAAGGGAGAAGCAAATGGTGCTGAAAACATTGAAAAGCCATCTGTTGAAGAGAAACAAGAGAGCCAGATGCAGCCTGAAGAGCAATTGGTGGATACTGAAGAGACTCCTCCCAAAGATGAACAAAACCCGACTGCCGAAGTTGCCACTTCAGAGGATCTGCCAGTGGAAAAAGAAGAGTGTGATGATCAAAAGATTGAGTCGGAGGCCCTACCAGTGGAAAAAGAAGAGTGTGAT	1944	MCVKSKTQFEEVSVESEAIFGGGKGSTGGEKEGKGIVVEGACGEAHLGVEGEALEGKTTGHSEAYLLNSLDQALKAQSYVRVWISKVKSALHEEKQPRPIACTSCHSNGFVECKWCGGTGFFILGDNMLCQVPSRNSSCVICAGKVMGLLAALTAKGQAFVLSGWENLSLPILPTVLDITVETPYYTQVTLKGISTDRILDVRKLLAVHVETCHLTNFSLSHEVKGSRLKDSVEIIPLKPCHLSIVEEDYTEDQCIAHVRRLLDIVACTTSFGPPPTKPPSPSRSTQTDPKEPGAAPGPEDAQPLQTTETEPTSSKPKTSSKKPTTPTAASLETHKGMGVKGGSRDVKSEDTSATVDGLPAEKGDSVSMCPPQKLGQFYEFFSFSHLTPPIQYIRRSSRPFVEDKREDDFFQIDVRICNGKLVTIVAAQKGFYPAGKRLLLSHSLVGLLQQISRAFDSAYQSLMKAFTEHNKFGNLPYGFRVNTWVIPPIAADSPSNFPPLPAEDESWGGNGGGQGRDGKHDQRPWVREFSILAAMPCKTPEERQIRDRKAFLLHSLFVDVSVFKAVAAIQHLIDSHKISNEKPNTHPDSILHEEQVGDLRIKVTKDSPNASTKLDGKNDGSLCPGMSSEEHAEKNLLKGITADESATVHDTATLGVVVVRHCGYTAIVKVPIEDNCKGHPVPQDINIEDLPDGGANALNVNSLRMLLHKSSTPQFPGGVQCLQYADSEDLQSAKSLVRRVIVDSLMKLEGETSKQRRSIRWELGACWVQHLQNQASGKTESKKTQDAKVELAVKGLGKQGGLLKEIKKKTDEKNSKTDAGKENSTCNGSEKTKKHISDSVEGKNKEKQDLEKEMMLRKQLSEAAFLRLKESDTGLHLKSPDELIEMAHKYHADVALPKLVADFGSLELSPVDGRTLTDFMHTRGLQMYSLGRVVELADKLPHVQSLCIHEMVVRAFKHILQAVVATVDDVTDLAASVASCLNILLGAPSDENADTGLTDDDSLKWKWVETFLFKRFGWRLKDESHLDLRKFAILRGLCHKVGLELVPRDYDMDTASPFRRTDIISMIPVYKHVACSSADGRTLLESSKTSLDKGKLEDAVNYGTKALSKLVAVCGPYHRMTAGAYSLLAVVLYHTGDFNQATIYQQKALDINERELGLDHPDTMKSYGDLAVFYYRLQHTELALKYVNRALYLLHLTCGPSHPNTAATYINVAMMEEGLGNIHVALRYLHEALKCNQRLLGADHIQTAASYHAIAIALSLMEAYTLSVQHEQTTLQILQAKLGAEDLRTQDAAAWLEYFESKALEQQEAARNGTPKPDASIASKGHLSVSDLLDYINPNADLKGRDFQKKQARTKIKGRPADENHKDETSPPTYPTEPSSDKENNIEVVSVEAMDEKPLAVVTDEPAIALHQQDEMMQGDSSDEGWQEAVPKGRSPSSRKSTSSRRPSLVKLNPNSMNNSDSIRYRGRASNFPSPRMSPTDTAAPTTTVSVPKKLVRHSSFNVKLAAPASSPNSTEKSASAKSAPSSPAVASNPVKLAPLTSSTGTQSSGKLLSYKEVALAPPGTVVKATVGENNPDEKTHQVRKEATAAEPNQGEQAAVNEEVKDVENPSGGEPGALPTSQEIKNLVVDEKEAESADAVIEKSSQVISSIVIEEKETKGKEEDTKTEFKSNDSPAESNSNAVSSESDKTEPRASSEKECQAASTGDEPQPVLTEETPPLPEKDSGIVENKVVEQGDESVKDLPTGNENEKIAEKYEAVEAGKETSKKLSAEAPPFSPCMVPVFGSVTMPGFKDHGGILPPPVHIPIRKSHQSATSRVPYGPRLSGGYNRSGNRASRSKHNLHNGEPAVDVNLFSAVTVMNPHAAEFVPGQPWLPNGYPVSPNGYPVSPTGYQVSPNGFLPSTNGFPFSPSGYPASPDSIPVSPNGFPASPNSLVASPMPCCV	105.868	Complete		XP_006845423.1	PREDICTED: clustered mitochondria protein homolog isoform X1 [Amborella trichopoda]	1813	MAPKTGKAKQHKTKGEKKKKEEKILPTVLDITVNTPDDTHVTLKGISTDRILDVRKLLAVNVEACHLTNYSLSHEVRGSRLKDSVDIISLKPCVLTIVEEDYTEELAIAHIRRLLDIVACTTSFGSSAKNHSDPRNHGTQKEAMANGISAHNNSKNSKGVPEENDGPQENGEVGARPKLGGKKENCSNGKGKPEASMALASATEATEKGDFSTMCPPPKLGQFYEFFSFSHLTPPLQFLRKSTRPFVEDKREDDFFQFDVKICSGKLVNIVASRNGFYPAGKKPLEVHSLAGLLQQISRAFDSAYKSLMKAFVEHNKFGNLPYGYRANTWVVPPMVADAPSVFPPLPVEDETWGGNGGGLGRDGQHNLRQWSREFSILATMPCKTVEERQIRDRKAFLLHSLFVDVSVFNAVAAIQKVIDSKKSLHKSEIGLPNSILHEEKIGDLCITVSKDVPDASTKLEAKIDGSQAPGMSAKELAQRNLLKGITADESATVHDTATLGVVVIRHCGYTAVVKVPVASDKESSPLTQEIDIEDQPEGGANALNVNSLRMLLHKQSGGAPRSRGAENEDIPARSLVRNVLGESLAKLWGECNKQENRIRWELGACWVQHLQNRPSGKTEPKKTESKQSEETKTEPIVKGLGKQLGLLKEIKKKADNKITKNDSMKETSKENGLDSEKKQASGASDPEELEKQEAEKGSLLRQLLPETAFSRLKESETGLHLKSPEELIEMAQKYYTDVALPKLVSDFGSLELSPVDGRTLTDFMHTRGLQMCSLGRVVELAEKLPHVQSLCIHEMIVRAFKHILQAVVTAVETTEDLAGAVSACLNVLLGTPPAKCHDQDLANDDKLKWEWVETFLLKRYGWKFKSDSCSDMRKFAVLRGLCHKVGLELVPRDYNMDTPHPFTKSDIISMVPVYKHVPCSSADGRTLLESSKTSLDKGKLEDAVNYGTKALAKLVAVCGPYHRMTAGAYSLLAVVLYHTGDFNQATIYQQKALDINERELGLDHPDTMKSYGDLAVFYYRLQHTELALKYVNRALYLLHLTCGPSHPNTAATYINVAMMEEGLGNIHVALRYLHEALKCNQRLLGADHIQTAASYHAIAIALSLMEAYSLSVQHEQTTLQILQAKLGSEDLRTQDAAAWLEYFESKALEQQEAARNGTPKPDVTIASKGHLSVSDLLDYINPDSDLKVRESQKRARMKIKGRPGQNPWDTGIDDYQNDEVPSPTYVNNNHYNGQENNAEAAPISGLVANPNPKEEKLITTVDDNHILNPDNTLEDVTSDEGWQEAVPKGRYLGSRKPGPRRPTLARLNLNQINSAESARYRVGTNGSANGKIPTAGGKPVFPSQRVSPNEAYPTSRKSVKTPGFSPKPISPNMENAVDSPAIATTATPSGSQTTKPAPNLASPNLSSPTISVHSPGKPLSYKDVALAPPGTIVKAVVEQLKESASTEDNQKNEERKEIEVDLNLGKEGNASNEQKEIPVEEQEPKNSPIEGNDVVPNQIELNESKEEVSDESLVIEPEGSDSCKEANTTSESELSEGGTLDRDCPSSPTEPQSMEIQENGTKDTVENNNPSPREDEKSEETLKETNKKLSAAAPPFNPGASPSIIPVFGGSISMPGFKDHGGILPRPVSVPPMPVSPVRKPPHQSATTRVPYGPRLSGYNRPHNRGPRAKPNLPNDEHAIDGSCVSLPPRIMNPNAAEFVPGKAWQPHSPPISPTPISPSVWSSEIHCEGNDKESTNVENSLADVREENGQHEQVIATKETNEVENSSVEMTEVFDPVRGQAVQSESKQSVAPTKCWGDYSDGEAEIIECKS	66.36	1320	0	1570		XP_002454691.1	hypothetical protein SORBIDRAFT_04g035700 [Sorghum bicolor]	1795	MAPKAGKAKLKAKGDKKKKEEKVLPTVLDVTVETPDYTHLTLKGISTDRILDVRKLLAVHVDTCHLTSYSLSHEVRGAQLKDTVEIASLKPCHLSIVEEDYTEELAVAHVRRLLDIVACTTAFGAKKTEPKPSSPDAAAAAAESAKTGSPGKTAPGGGEEPMYPPPKLEQFYDFFTFSHLTPPLHYIRRSSRPFVDDKREDDFFQIDVRVCNGKPVTIVASQEGFYPAGKRALISRSLVGLLQQTSRAFDGAYKSLMKAFVEHNKFGNLPYGFRSNTWVVPPVVADSPSVFPPLPTEDETWGGSGGGQGRDGKHDHRPWVKEFSILAAMPCKTAEERQVRDRKAFLLHSLFVDVAVLKAVASIQQLISNHASLHETTNGTIGSVLHTEQVGDMKIMITKDKTDASSKLDVKLDGSQAPGMSSDELAQRNLLKGITADESAIVHDTATLGVVIVKHCGYTAVVQVPVNTELTTSVAQQEIHIEDQPEGGSNALNVNSFLLLTHFILPCYKTNAITTFPCISLRMLLHKSCAQVPGVQRLQTSDPQDNATTQTFVRKILTDSLQKLESEAPIVTRPIRWELGACWVQHLQNPTSEKTETKKSDETKDVPTVKGLGKQFGQLKEIKKKTDDKGGKNTYVKENTSPNTDNGHTDNTANIKDDKDVVLQKLLPEAAFQRLKESETGLHAKSLDELIEMSHKYYDDTALPKLVADFGSLELSPVDGRTLTDFMHTRGLQMRSLGRVVELSDKLPHIQSLCIHEMVVRAFKHIVRAVIAAVDDVNDMADSVASCLNILLGPFLEENNDGDCGEDHNLRKRWLEVFLIKRFGWKWKDEYCLDLRKYAILRGLCHKVGLELVTKDYDMDMPHPFRKSDIISVVPIYKHVACSSADGRTLLESSKTFLDKGKLEDAVNYGTKALAKLVAVCGPYHRMTAGAYSLLAVVLYHTGDFNQATIYQQKALDINERELGLDHPDTMKSYGDLAVFYYRLQHTELALKYVNRALYLLHLTCGPSHPNTAATYINVAMMEEGLGNVHVALRYLHEALKCNQRLLGADHIQTAASYHAIAIALSLMEAYSLSVQHEKTTLRILQAKLGSEDLRTQDASAWLEYFESKALEQQEAARNGTPKPDASIASRGHLSVSDLLDYINPDDELKAKEMQRKQARAKIKGRIGQNHSELVDDEDRRSPPPKNDNLLTENENSGVKENGTFVEYVKVNDKISSDTAIRIPQDDFTEEYTSDEGWQAAVPKGRSTGSRRTGAGTRRPNLAKINTNSLHSENGRYKGRGTSNFSSPRVSPSEATVPMGSSPLAKKLAKSSSFNSKAGSPSVSSNSGDNSSNPNSKPASPAIATAAVKVIPSTAPSASQTVRKSLSYKEVAIAAPGTLVKAFSDVHTEEKDAGGRGASPESAKSQKEINGHPSGEKDGAIEVSPKADTSQVTKSSDGGKPEQTDVLIGSNQPETGHKKTSDPAETSVAQKYTDLPAPVTSSAAQTEEVGTPNEEAPTVIEANDSSSNDDERDSGEDTPGQLSSGGENEKSSLSESEKNDTPREGAKETSKLSAAAVPFNPSTVPAFGSMAVPGFREHGGLLPSPANVPPMLSIPLRKHPHQSATARVPYGPRLAGGYNRSGHRGLRKKPVLTSGEAPTETNTSAPKVMNPNAPEFVPGQSRSPNGHPASPNGPLSSPGGIPSSPQDLLSSPDSTVESPVTPSPQVSECSQISPEGNDASSGINVEGGGVKQNVDDTNHTKSKDGEVEPDQTKAPEVTEEGAAVKDATEESIAAEQPKSWADYSDGEAEVVEVAS	65.93	1306	0	1520		XP_003633167.1	PREDICTED: clustered mitochondria protein homolog [Vitis vinifera]	1897	MAPKTGKTKPHKTKGEKKKKEEKVLPTVIEITVETPDDSQVTLKGISTDRILDVRKLLAVHVETCHLINYSLSHEVRGGGLKDSVDIPSLKPCHLTIVQEDYTEDLAVAHVRRLLDIVACTSSFGSPSSSPKKPGSKEPASSQAEGQPSDNGVEPTSKPRPGDKKLGGAQGGAHAHGGVKASKEAKPEESEKGDIAVSMCPPPRLGQFYDFFSFSHLTPPIQYIRRSTRPFLEDKTEDDLFQIDVRVCSGKPMTIVASRKGFYPAGKRLLLSHSLVSLLQQISRVFDSAYKALMKAFTEHNKFGNLPYGFRANTWVVPPVIADNPSHFPPLPIEDENWGGNGGGQGRDGKHDHRQWAKEFSILAAMPCKTAEERQIRDRKAFLLHSLFVDVSVFKAVAAIKHLMESNKCSPNGPNGTVFHEERIGDLIIRVTRDVPDASLKLDGKNDGGQVLGMSKEELSQRNLLKGITADESATVHDTSTLGVVIVRHCGYTAVVKVPAKVNWEGNPIPQDIDIEDQPEGGANALNVNSLRMLLHKSSTPQASVQRLQSGDFEDSHSARCLVRNVLEESLMKLQGEATKHARSIRWELGACWVQHLQNQASGKTESKKTEETKVEPAVKGLGKQGGLLKEIKKKIDDRSGKAEQGKDATLTNSLDMNKKLDASHLEKQDEEKEMMWRKLLPEAAYLRLKESETGLHLKSPEELIEMAHKYYADTALPKLVADFGSLELSPVDGRTLTDFMHTRGLQMCSLGRVVELADKLPHVQSLCIHEMVVRAYKHILQAVVAAVDNIADLAGSIASCLNILLGTPSTENSDANISDDDNLKWKWVETFLLKRFGWQWKYENCQDLRKFSILRGLCHKVGLELVPRDYDMDIASPFRKSDIISMVPVYKHVACSSADGRTLLESSKTSLDKGKLEDAVNYGTKALSKLVAVCGPYHRMTAGAYSLLAVVLYHTGDFNQATIYQQKALDINERELGLDHPDTMKSYGDLAVFYYRLQHTELALKYVNRALYLLHLTCGPXXXXXXXXYINVAMMEEGLGNVHVALRYLHEALKCNQRLLGADHIQTAASYHAIAIALSLMEAYSLSVQHEQTTLQILQAKLGPDDLRTQDAAAWLEYFESKALEQQEAARNGTPKPDASISSKGHLSVSDLLDYITPDAEMKARDAQKKQARAKIKGKLGQNWEGMDEDQKDEILSQSYPITENSSDKENKSEAPFAETRDEKPEFSLAETAVINQSDDLAQDDTSDEGWQEAVPKGRSPAGRKASGSRRPSLAKLNTNSMNASQSPRYRGKPTGFASPRTSPNESSTPTGSVLPVPKKFVKSSSFSPKQNTPTTSGTGPEKLSNPKSAPASPAASDQVSKPAPLASPISVQAAGKLFSYKEVALAPPGTIVKVVKEQLPKENVSAEQNPRMGKEAKETPVMETAQGKEEKTAKDVEGEKVKKHVGEKKLLVSKQEMKGVANEEKQVAHSVLTASPEQVESDATEEKKLEAKKVEVKGVSVAKAEAGNVAVTGLKNSDSSNDLNTTDSKSDILQKGLLDNSHVASPDSEPQSVLTDNTTLLLENDASLPKEKVAGGDDNSHDLPNDDGSSRPSSTEGEKQEEADTGKETKKLSAAAPPFNPSTIPVFGSVSVPGFKEHGGILPPPVNIPPMLTVNPVRRSPHQSATARVPYGPRLSGGYNRSGNRVPRNKTGYHNPEHNGDASPFTSPRVMNPHAAEFVPGQPWVPNGYPMSPNGYLASPNGIPLSPNGFPISPNGIPLSPNGFPPSPNGVPVIQNEFPASPVSSVDSPTVDTVETGAESKSEVSEEGDAQKASTEVGDMTNQPREHSVQEEDQSGDNEQIGQEIEEKPVETVAASDNVDAAKENCDNREVVKEKPSKCWGDYSDSEAEIVEVTS	70.2	1483	0	1857		XP_010323210.1	PREDICTED: clustered mitochondria protein homolog isoform X2 [Solanum lycopersicum]	1861	MAPKTGKAKPHKAKGEKKKKEEKVLPNVIEITVETPNDSQVMLKGISTDKILDVRKLLAVNVETCHVTNYSLSHEVRGTRLKDTVEIVSLKPCHLSLVEEDYTEEQSVAHIRRLLDIVACTTSFAGSSSSTKPTNRTGTEPGSENALSEPKSGKTKPQEPKKAGAKPSKPDGVAAVCDGVDAGEAAEKGDPAMMCPPPRLGQFYDFFSFAHLTPPIQYIRRSSRPFLEDKTEDDFFQIDVRICSGKPTTIVASRTGFYPAGKRALSSHSLVGLLQQLSRVFDAAYKALMKGFTEHNKFGNLPYGFRANTWVVPPFVADNPATFPPLPMEDENWGGNGGGQGRDGKHDHRPWAKEFAILAAMPCKTAEERQIRDRKAFLLHSLFVDVSVLKAVASIKHLVDNSSSCTIPYEEKIGDLLISVTKDIPDASKKLDNKNDGIQVLGMSPEDLAKRNLLKGITADESATVHDTSTLGVVVVRHCGYTAIVKVAADVNWGTNLIPLDIEIDDQAEGGANALNVNSLRMLLHKSSTPQPSNQVHKLQGADVEDVLATKSLVRQVLDDSLQKLQEEDSIQVKSIRWELGACWVQHLQNQASGKVESKKTDEAKVEPAVKGLGKHGGLLKEIKKKSDDKSSKASSGNEVSSGDANNKELEKLDEEMEILWKKVLPEAAYLRLKESETGLHLKSPDELISMAHKYYADTALPKLVADFGSLELSPVDGRTLTDFMHTRGLQMCSLGRVVELADKLPHVQSLCIHEMVVRAYKHILQAVVAAVDNIANVAASIASCLNVLLGTPSAENGDSDDDLKWKWIETFLLKRFGWQWKDESREDLRKFAILRGLCHKVGLELVPKDYDIDSPFPFKKSDIISMVPVYKHVACSSADGRTLLESSKTSLDKGKLEDAVTFGTKALSKLVSVCGPYHRMTAGAYSLLAVVLYHTGDFNQATIYQQKALDINERELGLDHPDTMKSYGDLAVFYYRLQHTELALKYVNRALYLLHLTCGPSHPNTAATYINVAMMEEGLGNVHVALRYLHEALKCNQRLLGADHIQTAASYHAIAIALSLMEAYSLSVQHEQTTLQILQAKLGPDDLRTQDAAAWLEYFESKALEQQEAARNGTPKPDASISSKGHLSVSDLLDYIAPDAEMKAREAQKKQARAKVKGKAGQNGGLATDEFEKDELLSPTSPVVENSSDKENKSELENKSELKIAEPTPKESEHILIEQTLLEKNDDVILEDTSEEGWQEALPKGRSTMGRKISSSRRPNLAKLNTNFTNASHLPRARGKTTNFPSPRLTPNESAASSGLSPASKKFVKSASFSPKLNSAASPSGGTERSSKPKSAPLTPAQAEQVVKTNSIVSSISVQAAGKLFSYKEVALAPPGTIVKAVAEQLPKDSNSEQNKETVATDSTLPTTARTNDGEKAQKVGEEKQHDDSGEKTNQAVNDAQQSKEKAPVSSESSEGTKADTSGEMDGVVTASTNSSIPGIQNNGSSDSDATSKVNILESKAATDLVTEKDACLTNEGAAVKEKNDDEPGDLGSVTLPTGVDKDITSNASTVPTESDQQGDSETVKEASKKLSAAAPPFNPSPIPVFGTIPAPGFKEHGGILPPPVNIPPLLPLSPVRRSPHQSATARVPYGPRLSGGYGRSGNRVPRNKPAFLNAEPNGDASHFAIPRIMNPHAAEFVPGQPWVPNGFPVAPNGYMASPNGMPVSPNGYPISPNSIPVSPDGSPASLNSTPVTEDGISISPVEAGESPLAVTVEEAAENHDKAMAGGTEVDTSSSLVTDETESQQIMQAQEEDVEKLHDIPNDDEKSPCENGEMSVDTPALSDEITASKETCNTVVLEEKGTKRWGDYSDGENEVVEVAS	68.1	1461	0	1769		AT4G28080.1	---	Tetratricopeptide repeat (TPR)-like superfamily protein	1819	MAPKAGKTKPHKSKGEKKKKEEKVLPTVIEISVETPDESQVTLKGISTDRILDVRKLLAVHVQTCHFTNFSLSHQVRGTKLKDSVDIVSLKPCHLTIVEEDYTEEQATAHIRRLLDIVACTTAFGPSKPPVSRTLPKDSEKKESGSTDGDSPTEKDAGDSNSGLSPKPKESEKKSVGACEAQSAEGAAKSDIDMCPPTRLGQFYEFFSFSYLTPPIQYIRRSVRPSKEDKGLDDLFQIDIKVSSGKPFTVVASRTGFYPPGKQQLLCHSLVELLQQISRPFDAAYDALMKAFIEHNKFGNLPYGFRANTWVVPPVVADSPSTFPSLPVEDETWGGDGGGVGRSGKYDKRKWAKEFAILAAMPCKTPEERQVRDRKAFLLHSLFVDVSVFKAVEIIKKIVENNQCSLKDPAALGFHEERIGDLIVRVARDDPDASAKLDRKSDGTQVLEISQEELAQRNLLKGITADESATVHDTSTLGVVVVRHCGCTAIVKVASEFKLNDGHILQDIDIEDQSEGGANALNVNSLRTLLHKSSTPSSLAQRSPNADSEQIRVAKSLVRKVIEDSLKKLEIEPSRYSKPIRWELGACWVQHLQNQASSKSESKKTEDPKPEPAVKGLGKQGALLKEIKRKIDVKANKTEQGKEAPANDTDNTSETEDQKELEKQNEEIEKMWKELVTETAYQRLKESETGFHLKSPKELIEMARKYYTDTALPKLVADFGSLELSPVDGRTLTDFMHTRGLQMHSLGRVVELAEKLPHVQSLCVHEMIVRAYKHILQAVVAAVENTADVATSIATCLNVLLGTPSDTESVYDEKIKWTWVETFISKRFGWDWKHEGCQELRKFSILRGLSHKVGLELVPKDYEMDTSYPFKKFDIISMVPVYKHVACSSADGRTLLESSKTSLDKGKLEDAVNYGTKALAKLVAVCGPYHRMTAGAYSLLAVVLYHTGDFNQATIYQQKALDINERELGLDHPDTMKSYGDLAVFYYRLQHTELALKYVNRALYLLHLTCGPSHPNTAATYINVAMMEEGMKNAHVALRYLHEALKCNQRLLGADHIQTAASYHAIAIALSLMDAYSLSVQHEQTTLQILQAKLGPEDLRTQDAAAWLEYFESKALEQQEAARNGTPKPDASISSKGHLSVSDLLDYITPDSGIKARDAQRKARPKVKGKPGQSPGPVSEENQKDDEILSPAHLTGESSSDKENKSETKSEEKKVENFDLEQSKPQDQLKLVKPEATVHEDDDSDEGWQEAVPKNRFSSGRRTRPSLAKLNTNFMNVTQQPSRSRGKSTNFTSPRTSSNELSISVAGSTSSPASKMFVKSPLNKKQNNSSVVGERPVNDKSALASSACTEQINKPTPMLSPVSVKAGKLFSYKEVALAPPGTIVKIVAEQLPEETKAPQNLDAAKIAVDGPEKVNAQDAESENKHVATETEAENTDCNEQGRVVVGGSELTSSPKEIKNVEVEKAAEKAFPIETAVSNARPGKSKSAQMAEDSDTCLLNKSPTANDSNGSESVIGVKLQKDLCDAELKTVDGETENLPNGDSSPKSSVAADGEKQDACEAQKEMSKKLSASAPPYTPTTIPIFGSIAVPGFKDHGGILPSPLNMPPMLPINHVRRSTPHQSVTARVPYGPRLSGGGYNRSGNRVPRNKPSFPNSTESNGEANQFNGPRIMNPHAAEFIPSQPWVSNGYPVSPNGYLASPNGAEITQNGYPLSPVAGGYPCNMSVTQPQDGLVSEELPGAGSSEEKSGSEEESNNDKNAGEDDEAVGQETTDTPENGHSTVGEVETTSHETCDEKNGERQGGKCWGDYSDNEIEQIEVTS	64.69	1430	0	1622		8	1.10E-35 | 6.80E-25 | 3.50E-21 | 1.60E-18 | 4.90E-07 | 9.30E-07 | 8.40E-05 | 8.00E-04	123.1 | 86.8 | 75.1 | 65.9 | 29.1 | 28.4 | 23.1 | 19	PF12807.2 | PF13424.1 | PF15044.1 | PF13374.1 | PF07719.12 | PF13414.1 | PF13432.1 | PF13181.1	eIF3_p135 | TPR_12 | CLU_N | TPR_10 | TPR_2 | TPR_11 | TPR_16 | TPR_8		K03255	---	---	---		1	GO:0005634	---	NA	5	GO:0006655, GO:0009737, GO:0010103, GO:0016556, GO:0019288
	7052	Peam|DryGeneModel_7052 maker-Scf00279-augustus-gene-3.5-mRNA-1	2257	CGTGACTCGGCATAAAAACAGTCGCCTTCGTTCTTCTCTCTCATTTATCTGGAGAAGAGAAGGCTTTTGGTTTTTGTGCTCAGATCGTGCTGTGACGATTATCGGATTCTCGCTCGGGTTTAAGGTTTAAGAGTATCGGGTCCTGGTCGGATATTTCGAGAAGAAGAAGAAAGAGAGGCGGGCTTTCTAGGGTTTTTGAGGAGATCTGGTGGTGTTTGTGATTAGTATCGGTTGGGATTTTGATGGTTAGGTCGGCGAAATCCAGCAATCTCGTAGCGGAATCCGGATCTGCGCTTACGAGCAAGATACCGGTGAAGTTGGAGATTGAGGATCAGCTGGATGATGAGCATGGCCCACTCCATAAACGGTCCAAGATTTCCGCGCCTTTACCACAGTGGAGCACAGGAAATGGAAATATTCCCCAGCCTGCGCATTATAATCCTCTTGATGAACCCAGCCCACTCGGCCTACGGCTAAGGAAAAGTCCATCACTGCTAGAATTAATTCAGATGAAGCTTTCTCAGGGGAATTCTTCTGCCAGTGGATCTATGAACGGTGAATGTATAGACCTGGGGAAGGACAGTAAGGGCAATGGCATTTCAGCTACTACCGACAAGCTTAAGGCTTCCAACTTTCCCGCTTCAGTGTTAAGGATTGGGACTTGGGAGTGTGTATCCAGATATGAAGGTGATTTAGTGGCAAAGTGCTACTTTGCAAAGCATAAGCTTGTTTGGGAGGTTCTTGATGGTGGTCTCAAGAATAAGATAGAGATCCAGTGGTCAGACATCACAGCTCTGAAGGCAACTTGCCCTGAAAATGGGCCTGGAACTTTGGACATAGTGTGCCCACCAGGCTTGTTGAACAAGCATTTCGAAAAATTAATCATGTGCGATCCCCGGCTGAACATGCTGAGCCAACAACCAGAGATAGGCTTGGATTCACCGTTCTTTGAACCAAAAGCTTCTGTATTTGAGGACCATGATGAATCTAAATGCCATCACTTCGATAATTTAACAAGTGATTATGTTTCTACCTTTGTGAGTTTTCAAGATGCACAATCACCATCTGCTGCTCAATCATCTTCCTGTGTGACTGAATTAAAGGATCCTATTGGTGGAGGCCCTGAAGCTGTGTCACATGGAACACCTTCACCAAACTCAGCAATTGACACCCGGGTCAATGAAGAAACTGGCGGTAGCAGCAGAACAGGACTGAAGGGGCTGAGCCAGTGGGACCAGTTCAAAGTTCCTGGGCTTCACCAATCCATGTCGATGAGTGATCTGGTCACCCACATCGGTAATTGCATTTCTGAACATATGACCTCGGGCAGTCCACTCTTGTCTGGGGAAGGATGGCAGGGTAAAGACATCCTAGACGAGATAACGCAACACCTGCTCGGTGATTCACAGTTCTCATCCATCTCCGACGAGCAATCCCTTATGTCGAGGGTCAACTCTCTTTGTTGTCTGCTTCAGAAAGAAACTCCCACAGATCAACATTCTCAGGTAAAAACTGAAGCTTGCCTTGGAAGTGAAGATGGCAGCCGCAGTCAGGTTAATGCTACATCTGAATCAACTCAGGAGAAGCTAGGGGACTTCTCTGCATCTGGGGGAGGACCTAGTGATGTTTCAGGCTGCAGGCAGCCTCCGGCCATGTCAAGAAAGGATTCGCTTGGGGATCTGCTGCTTCATCTTCCTCGCATAGCTTCATTGCCACAGTTCTTGTTCAATATCTCCGAAGATTTTGAGAGTCAGGCCAGATAGCATTCATCATCTCCGCAGCCAAACTATTCATGTGGATAACTGTATTTAAGAGGGTTCTCTTGTTCTACCCTCGTTTTCCTTTCCTGTGAATGTGATCTAGGGTAGGTTGGATTTTTGATCTTGAAGGATCTCAGATTCCAGAAAGCCACAGATGATGGAATCTGATGTCTGTTAAACCTGGATAACTGGAAGTTGAACGTATGTATAGTAGATTAGTAGTGTTCTTGCTTAATGTTTTCTCAAACCCGCCCCCATGCTTGTAATTTTTTAAGATTAAGAAGTAAGAATGATATATATTAAAATGAGAGGTTAGTACAATGAAGAGCACTGAAAGAGACAGATAAAGTAGACAAATAAAGTAATGCTGGTATAAGAGGTATGTACCAGGCAATACCCTTGACATCTATCTAATGGCAACACTTGAATTACAAACACGATTAATTCCTTGCTTAGCTAAAGTGTCTGTCCTGTCATTGGCAGTACATGCTGAAAAA	506	MVRSAKSSNLVAESGSALTSKIPVKLEIEDQLDDEHGPLHKRSKISAPLPQWSTGNGNIPQPAHYNPLDEPSPLGLRLRKSPSLLELIQMKLSQGNSSASGSMNGECIDLGKDSKGNGISATTDKLKASNFPASVLRIGTWECVSRYEGDLVAKCYFAKHKLVWEVLDGGLKNKIEIQWSDITALKATCPENGPGTLDIVCPPGLLNKHFEKLIMCDPRLNMLSQQPEIGLDSPFFEPKASVFEDHDESKCHHFDNLTSDYVSTFVSFQDAQSPSAAQSSSCVTELKDPIGGGPEAVSHGTPSPNSAIDTRVNEETGGSSRTGLKGLSQWDQFKVPGLHQSMSMSDLVTHIGNCISEHMTSGSPLLSGEGWQGKDILDEITQHLLGDSQFSSISDEQSLMSRVNSLCCLLQKETPTDQHSQVKTEACLGSEDGSRSQVNATSESTQEKLGDFSASGGGPSDVSGCRQPPAMSRKDSLGDLLLHLPRIASLPQFLFNISEDFESQAR	98.61	Complete		XP_006845397.1	PREDICTED: uncharacterized protein LOC18435287 [Amborella trichopoda]	557	MVQSVNSGGFKPENFKSMAGYLPDHNFSVSNVKVEVEDPLEDEHGSVNKRAKLGSPLKQQQWSMSPSTCEQTSYYNLLNEPSPLGLRLRKSPSLLDLIQMRLSQGDITVGGAESHGKLELAKKDTKCATASVSTADKLKASNFPASILRIGNWECISRYEGDLVAKCYFAKHKLVWEVLDGSLKSKIEIQWSDITALKANYPDNGPGTLDIVLARQPQFYRETNPQPRKHTLWQATSDFTGGQASLHRRHFLQCAQGLLNKHFEKLIQCDPRLNLLSQRSSINLDNPYFDSRGSVFEDPDEPNCHSFEHIGNNYVTPFPGFQDATSLAMTQASSSKSEVQDSVGRASEALETPSPSSVMDSRAIEDNGNSENEEVRDQNQWDLLKVPGLRTSISMKDLAHHIGLCFSEQRESGNPSALDKEVLDDLTQHLFGDSQLSLVSDEKSLMARVNSLCCLLQKDGNPNFQFPQSISEDEFRVDGKVNDESVEGSAITLTLDDKCSLGLLPGEAQNTDISFYKQPATMSRKESVGDLLLHIPRIASHPKMLFGLQEATGGRNK	49.28	558	3e-163	473		XP_002437983.1	hypothetical protein SORBIDRAFT_10g005890 [Sorghum bicolor]	472	MYHNVLDEPSPLGLRLKKSPSLLDLIQMRLSQASNAGESSMDNSGSEPSKKKDNKSGASAAGERLKASNFPANVLKIGSWEYVSRYEGDLVAKCYFAKHKLVWEVLEGGLKSKIEIQWSDITALKATCPENGQGTLDVALARPPLFFKETDPQPRKHTLWQATSDFTGGQASMHRRHFLQCPSTLLSKNFEKLIQCDQRLYQLSQQPEIALETAVFEPRCSIFEDPVESKCAGFTNLKDEHEALPGYSGSVSPCAGSSISAKNENNDSIGMPAEYLPQAVGTGVGAVGVQSVGRNVNGAAPEFNIPHWWSQLKVPGLRPSMSVDDLVSHLGNCISEQITSGNPALANNEVPTKETLEGIAQYLLGDTQGPPVSASDERSLMARVDSLCCLIQKDTVPVAKPKPEPNDSDSIGAEASDGSDEEFSSAPTGKPTDATNPPAMSRKDSFGELLTNLPRIASLPQFLFKIPEDTEN	48.88	489	1e-128	382		XP_002274694.1	PREDICTED: uncharacterized protein LOC100251901 isoform X1 [Vitis vinifera]	553	MVQLMKSGSLRPERETTPCRDKLPVKLEIEDSLEEEHGPFNKRSKPSTSYQQWSTGNNAYPIPPSQYNPLDEPSPLGLRLRKSPSLLDLIQMRLSQGNPSNVGCAPNKGPNPGDKKDPGKGNMALGTDKLKASNFPASLLRIGRWEYASRYEGDLVAKCYFAKHKLVWEVLEGGLKSKIEIQWSDIMALKANCPDDGPGTLNVVLARQPLFFRETNPQPRKHTLWQATADFTDGQASIHRQHFLQCPQGLLNKHFEKLIQCDMRLNFLSRQPEIVLDSPYFERVSVFEDPDESKVEGFDQLESVQGSTISGFQDVASPTAAQSSSLKIEPRDPVGLASENLSRESPSPSSVMDTRAMEGSRNCETDDLKRQRNWEQLKVPGLHPSISMSDLMNHIENRISEQMTSGNPALSEEGVECQGILEDIAQYLLSDSHFTAASDEKSLMSRVNSLCCLLQKDPGSVQNLQMNGEGCFEELDEKKDVQLNHTSESVHENKAPGDITVPEGDSKDVTGYKQAPAMSRKDSFGDLLLHLPRITSLPKFLFNISEDDENQAR	56.68	554	0	539		XP_004242622.1	PREDICTED: uncharacterized protein LOC101251694 [Solanum lycopersicum]	533	MVELMMSSGMASFPVKYEVEDPLEDEHGPLTKRSKLSSASSSFNQWDAGNDELPVPPPEYNPLDEPSPLGLKLRKSPSLLDLITMRLSQNNASSTAPENPTSVSNTGTKGASTSVATDKLKASNFSGSLLRIGTWEYASRYEGDLVAKCYFAKHKLVWEILEGGLKSKIEIQWSDIMGLKASCPENGPGSLTLVLARQPLFFKETNPQPRKHTLWQATSDFTGGQASLNRQHFLQCPVGVLNKHYEKLIQCDVRLNSLSKQPELALESPYFDTKATVFENLDELNDHGLDPVGSGKGSPLSSIQDAASPAAAQSSSVSFEQPDLLGAAPEHLSRDAPSPSSVMDTHAVRDNANSIGYDSNRMRNLEQLKVPGLRPSMSMTDLVSHFEICISQQINSGSLQSDEALECKGMLEDIAQMWLSDTQCTPASDEKSLMKKVNSLCCLLQDPIASHEPQLNGENHLQNPVQSNDACSSSACENDGNNKENTKDSVGSKPTPSIPRIDSFGDLLLHLPRIASLPKFLFNIVEDDENQSR	49.08	542	9e-146	429		AT2G24100.1	---	unknown protein; BEST Arabidopsis thaliana protein match is: unknown protein (TAIR:AT4G30780.1); Has 101 Blast hits to 101 proteins in 16 species: Archae - 0; Bacteria - 0; Metazoa - 0; Fungi - 0; Plants - 95; Viruses - 0; Other Eukaryotes - 6 (source: NCBI BLink).	466	MVEMMRSENHLRQASKHRNNNFPVKLEIIEDSLEEEHAPLNKRSKLWSNGTSVSKFSLLEEPSPLGLSLKKSPSFQELIEMKLSQSGDDSNSVKKESFGFGGVGTVEKLKASNFPATILRIGQWEYKSRYEGDLVAKCYFAKHKLVWEVLEQGLKSKIEIQWSDIMALKANLPEDEPGTLTIVLARRPLFFRETNPQPRKHTLWQATSDFTDGQASMNRQHFLQCPPGIMNKHFEKLVQCDHRLFCLSRQPEINLAAPFFDSRLSIFEDPSVSGSHNIASPVGAQSSSEHVSLSHDALSPSSVMDARAIEGVGGSIDSRNTNGWSQIKMPGLHQSISMNDFLTFLSDQACENNQEFEEMKQLLLSDNTQTDPSDEKSVMSKVNSFCNLLQSAANSQLNIETADTERVVGVDNNRHMPEGGKRVVDPASSSKPLQGMSRKDSFSDLLVHLPRITSLPKFLFNISEED	40.51	553	3e-114	345		---	---	---	---	---		---	---	---	---		1	GO:0005634	1	GO:0003674	---	NA
	7053	Peam|DryGeneModel_7053 maker-Scf00279-augustus-gene-3.4-mRNA-1	1551	AAGTTTACTTCCTCCAAAATTCCAGGACTTGTGGGTGTGATCTCTATGCTTGTGCTGGCACTGCACAATAAGTTGCACGTTGTGTTTGCCTTGCTGTTTATTACAGCAGGAAGTGCCGGTGTAGCTATATCAGATGTGACCATTGATGCCTGTGCTGCGGAAAACAGTATAGCTCGACCTACAATTGCTGCTGATATTCAAAGCTTGTGTGGATTTAGTTCATCCATTGGAGCACTTTTGGGGTTCTCAGTGAGTGGTTTGCTCGTTCACCTAATGGGCTCTCAGGGTGTGCTTGGCTTCCTTAGCGTACCAGCAGCGCTGGTCTTTTTGGTAGGAATAGTGCTAAATGAGCCCCGCATGCCAAAGGTCTCCTATGGTCAGTTGTACCGGAAGTTGCTGGATGCTAATCAAACAATGTGGACAACCCTAAAATGTCCAGATGTGTGGAGGCCATGTTTGTTTATGTATATATCATTTGCACTGAGCTTGAATATCCATGAAGGGATGTTCTATTGGTACACAGATCCTAAAGCAGGTCCAGCTTTTTCTCAGGAGAAAGTAGGCTTCATATTCTCCGTTGGCGCTGCTGGTTCTCTTCTTGGAGTGCTTCTCTACCACAATGCTTTGAAGGACTATCCGTTCCGTAACTTGCTTTTCTGGGCTCAGTTGCTTTTAGGTGCATCAGGCATGCTAGATTTGGTTTTGGTCTTGCGTTTAAACCTGAAGCTCGGCTTGCCCGACTACTTGTTTATTGTAATTGATGGATGTGTCTCTCACATGATTGGTCGTATCAAATGGCTGCCTCTTCTTGTTCTCAGCTCCAAGCTTTGCCCCAAAGGCATTGAAGGCACTTTCTTTGCTTTGATAATGTCTATCGATAATGCCGGCGTACTCACTTCATCATGGAGTGGTGGCCTCCTCCTCCATATCTTGAAGATTACACGCACAGAATTCAGTAATCTCTGGCTGGCCATCTTGATACGCAACATAATGAGATTATTTCCGCTAGCTTTACTGTTTTTGCTGCCTAAAAATGACCAGAACTCAGTCATCCTTCCAATGGAGATGTTGGAGAAAACAGAAGCTGCAGAAATTCATGAAGTTAGCAACCTTGAAATGGCTGCCCTTATTGAAAATGGCAAATGACAGTTGGAAGTGAATAACAACAGTTTTGAATCGCTTATGGAGCTTGCTTTCAGTTTTGAACTCTTCAAAGGATTTATGACTATAAGAAGCAGTATCCATTATCCAAATCAGATAGTAGCTCAGATTATTAACCTGTCATTGGAATAGCTCAGGTTATTAATCTGTCATTGGAGTACGGTGATCATTGAAGTTGGCATTGTGCCTGCTGATCCAAATACTGGCCACAAAATGTTGTAGATCAGTGATCGAGAAGTTTGTAAGTCTGTACGATCGTTCTTTCTTCGTTTTTTTATTTTTTTTCCCCACGTGTTGTAGCAATTCTTGTAAGATTTCATGTACTATTTAAGAATTAATTTTTTTATACCAGGTGGATATACCAGTTGGATATGCCAACTCTCTGCATAA	381	KFTSSKIPGLVGVISMLVLALHNKLHVVFALLFITAGSAGVAISDVTIDACAAENSIARPTIAADIQSLCGFSSSIGALLGFSVSGLLVHLMGSQGVLGFLSVPAALVFLVGIVLNEPRMPKVSYGQLYRKLLDANQTMWTTLKCPDVWRPCLFMYISFALSLNIHEGMFYWYTDPKAGPAFSQEKVGFIFSVGAAGSLLGVLLYHNALKDYPFRNLLFWAQLLLGASGMLDLVLVLRLNLKLGLPDYLFIVIDGCVSHMIGRIKWLPLLVLSSKLCPKGIEGTFFALIMSIDNAGVLTSSWSGGLLLHILKITRTEFSNLWLAILIRNIMRLFPLALLFLLPKNDQNSVILPMEMLEKTEAAEIHEVSNLEMAALIENGK	75.192	Complete		XP_006845395.2	PREDICTED: probable folate-biopterin transporter 2 isoform X1 [Amborella trichopoda]	477	MKSMEKMSFIGGPVLWLKMLSDELHWTFVTGVVIVYGISQGLGGALSRVASDYYWKDVQLVQPSASQFYQGITYIPWVVKPLWGLFTDVCPVAGYKRRPYFILAGLLGVFSMLVLSLHHNLHVVFALICLTAGSAGVAIADVTIDACVAQNSIRHPPLAPDMQSLCGFSSSIGALLGFSISGFLVYFIGSQGALGLMSIPAALVLLVGVVLNEPHQPNNTYKQVYEKLLEATKTMWTTLKCPNVWRPCVYMLVSLAITLNIHEGLFYWITDPKAGPAFSQEIIGFVMSVGSVGALIGVLLYQNFFKDYSFRGLLFWTQLLFGFSGMLDLVMVFRLNLKYGVPDFAFVVIDEIGHNIVGRLRWMPLLVLSSKLCPSGIEGTFFALLMSIDNVGLLLASWGGGLLLHLLKVTRTEFGNLWAAILIRNLMRFLPLALLFLIPNADQNSTLLPMDLLQEEEGENAEEQNIELVALVERNEE	67.83	373	2e-147	425		XP_002437984.1	hypothetical protein SORBIDRAFT_10g005900 [Sorghum bicolor]	543	MSPQPAPDDLAEDKERETNVLIEAAAPGPPAKAAEDGDGHGRPAPSPVAWFRMLARELHWSFVFGVVATYGISQGLGGGITRVASDYYWKDVQRVQPSVAQVYQGVTSIPWMVKPLWGLLTDVLPVAGYRRRPYFILAGFIGVIAMLILALHSKLHALFALLALMTGSASVAIADVTIDACVAENSIVYPHLAADMISLNGFCSSVGGLIGFSISGFLVHAIGAQGALGLLTIPSALVILSGALLKEVHIPNFPYEQAHKKFVEASGKMLTALKCPEVWRPCVYMYVSLALSVDIQEGMFFWYTDRSAGLSFHEGFIGFMFAIGSVGSLVGVILYQNILKDHSFRSLLFSSQLLLSLAGMLDLILVLRLNLKMGIPDYYFAVIDEGVSKMINRIKWMPLLVLSSKLCPTGIEGTFYALLMSIDNIGSLTGSWVGGLLLHLLRITRTEFKNLWAAILIRNIMRLLPLALLFLVPRSDPNSTLLPSDLLNEADDDEAQRVENVELTSLPANRDSCNDKSLHDCENREGLDGERDDDEASLLANRS	62.26	371	3e-128	379		XP_010648768.1	PREDICTED: probable folate-biopterin transporter 2 [Vitis vinifera]	506	MIVEEENPPTPSEVVEENESNGGFCDFICAPIYWFKMLAMELHWSFVFGVVAVYGISQGLGGALARVGTEYYMKDVQKVQPSEAQIYGGITSIPWLVKPLWGLLTDVLPIVGYHRRPYFILAGLLGVISMLVLSFHKDLHLVLALFSLTAGSAGVAIADVTIDACVAQNSNLHPSLAADMQSLCALSSSVGALVGFSISGIFVHLIGPTGVFGLLTIPATLVLLVGIVLSEPHTPNFVYRQVNQKLLDACKAMWTTLKYPDVWRPCLYMYLSLALSLNIHEGLFYWYTDSKEGPLFSQETVGYIFSIGSVGSLLGAILYQYTLKDHPFRDLLFWTQLLYGLSGMLDLILVLRLNLKYGIPDYFFIVVAEGVSQMIGRLKWMPLLVLSSKLCPPGIEGTFFALLMSIDNLGILSSSWGGGFLLHILKVTRVQFDNLWMAILIRNILRLSPLALLFLVPRTDPNSSIIPSQILQNTKQAAHASHPENENKNEDGNIELLPLVNNVDSR	66.05	380	8e-156	448		XP_004244510.1	PREDICTED: probable folate-biopterin transporter 2 [Solanum lycopersicum]	513	MGGEEKLQIIHSEGEEAKLQNIHSEDEEVQESKHNNGICSSICAPVNWFKMLTMELHWNFVFSVVIVYGVSQGLGGAFSRISTEYYMKDVQKVQPSESQVYSGITSIPWMVKPLWGLFTDAVPILGYRRRPYFLFAGSLGVFSMLFLSLHKNLHIVLALLSLTAGSAAVAIADVTVDACVAQNSGSHPSLAADMQSLCALSSSIGALVGFSLSGILVHLLGPMGVYGLLSIPAGLVILVGVLLKESPTHSFAYQQVNQNLTDAAKAMWNTLKCPEVWRPCLYMYLSFAVSVDIQEGMFYWATDAKGGPHFSKEYIGYISAVASIGSLLGAILYQYGLKDHSFRDLLFWTQLLFGLSGMLDLVLVLRLNLKIGIPDYFFMVMDASVTQLVGRLKWMPLLVLSSKLCPPGIEGTFFALLMSIDNTGLLTSTWFGGLLLHIFKITRTKFHNLWLAILIRNILRITPLFILFLIPRSDPNSSILPDEMSDSKETTGTSTTQNENIELVALVHNMDTR	63	373	4e-147	426		AT5G25050.1	---	Major facilitator superfamily protein	499	MVVEEQSLENGGSVHVVKGESNFRNVVCGPVRWLKMLSSELHWSFVFGVVSLYGINQGLGGSLGRVATEYYMKDVQKVQPSESQALTAITKIPWIIKPLWGILTDVLPIFGFHRRPYFILAGVLGVVSLLFISLHSNLHLYLALFWMTISSAAMAIADVTIDACTAYNSIKHPSLASDMQSLCSLSSSIGALLGFFMSGILVHLVGSKGVFGLLTFPFALVSVVGIVFSEPHVPGFSYKQVNQKFTDAGKAMWRTMKCSDVWRPSLYMYISLTLGLNIHEGLFYWFTDSKDGPLFAQETVGFILSIGSIGSILAATLYQLVLKDHPFRGLCLWTQLLFALSGMLDLILVFRLNLKFGLPDYLFIVVDEIVSQMIGRLKWMPLLVLTSKLCPHGIEGTFFALLMSIDNAGLMTSSWLGGIMLHVLKVTRTEFGNLWLAVLVRNVMRLLPLCFLFLVPKGDQNTFKLPDEIMGEDSDEEKDEKEGTRNLELASLVHSVDRR	61.44	376	3e-146	423		2	7.60E-85 | 4.40E-04	285.2 | 19	PF03092.11 | PF07690.11	BT1 | MFS_1		---	---	---	---		1	GO:0016020	1	GO:0005215	1	GO:0006810
	7054	Peam|DryGeneModel_7054 maker-Scf00279-augustus-gene-3.3-mRNA-1	938	CCTAGTCCTACCATAATCCTATCTGAGATATCTATCCACAAAGCCTACAAATTGAACGGACTCAATAGCCTCCAGCTTCTTTCTTCAGTAACAAACTGACAATGGCCTCCTCTTTCTACTTGAGAATTTCGCCTTCTTTTCCCTCCATCCGCAGCTTCAATGGCGTTCGATTTTCTCCACCTCCAAAGAAAATCTGCTTAAACCTCAGCTCTTCTTCCCAAATCACATCTGGGTTTCGACCAATGCTCCCAATTAAGCTCTCCCCAATCATCACTCCTCTTCAAAACCCTCCCTCTCTCACTGTCTTCGCTAAAAAGGGCTACAAGATGAAAACCCACAAGGCCTCCGCAAAGCGGTTTCGGGTGACGGGTAGTGGGAGGATAATGAGGAGGAGATCCGGGAAGCAGCACTTGCTGGTGAAGAAGAACACGAAGAGGAAGCTTCGGCTTTCAAAGATGATCGAAGTTAAAGACAGTGACCGTGGGCACATTACTAGATGCCTGCCTTATCTTAAAGCGAATCGAACAGGTACCCCAAGAAAAGAGATAGGCGAGAGCATTTCTGAACTACTTGAATCGATCAGGAAGGTCTCTCAGATTTCTTAGTTTCCATGCTTGTAATTCAGAGAGTAATAACTCGTCTTGTTGAAGCATATGTGGTTTCTTATTTTGGTAAATGAACATAAATTTTTCCATTTTTCTATTTGCTTCAGTTGAGCCCCTTAACGTTTGATTGGAATATGGAAATGCTGACAGAATGTGGGTTTCATTTCCTGAACCATTTGAAGTATATCCAACATAAAAATGGTTTAAAATAATTATGGGAACTTGGCAATGCTTAATTGAACATCAGTTTCATTTGCTGAACCTCATGAAGCATCTCAAATGTATAAACAGTGCTAGAAGAACATTATTTAACCTATTTTGCTGGTTTGCATA	167	MASSFYLRISPSFPSIRSFNGVRFSPPPKKICLNLSSSSQITSGFRPMLPIKLSPIITPLQNPPSLTVFAKKGYKMKTHKASAKRFRVTGSGRIMRRRSGKQHLLVKKNTKRKLRLSKMIEVKDSDRGHITRCLPYLKANRTGTPRKEIGESISELLESIRKVSQIS	112.656	Complete		XP_011623774.1	PREDICTED: 50S ribosomal protein L35, chloroplastic [Amborella trichopoda]	147	MACAAMAACWVRPPSSFLSLKRPNGVRLSVGLKWNSLKLSSSRSSFGLSSFPLKSVTPFCNPPQKPGSLTIVAAKGYKMKTHKASAKRFRVTGNGKIVRRRAGKQHLLAKKNTKRKNRLSKMHAVNRSDYDNVIGALPYLKVNRKAT	53.15	143	4e-36	121		XP_002437356.1	hypothetical protein SORBIDRAFT_10g025480 [Sorghum bicolor]	142	MALSLSLARPAPLAVSAGAGARKLPAASLAFPAKSFFGAPLAATAASVASPLPRKPATSTSLEVVAAGKKGYKMKTHKASAKRFRVTGRGKIVRRCAGKQHLLAKKNTKRKKRLSKMVQVNKSDYDNVTGALPYLKVNRKAN	60.19	103	5e-32	111		XP_002267813.1	PREDICTED: 50S ribosomal protein L35, chloroplastic [Vitis vinifera]	153	MASATLMLSFSLRLPSSFSSPSSVRVPNEVVQFSPFSRACSLKLSSSRNISGFAPILPLRHSTLNSPSPSQPSSLTVVSAKGYKMKTHKASAKRFRVTGRGKIVRRRAGKQHLLAKKNAKRRLRLSKMHPVSRSDYDNVIGALPYLKVNREAK	59.35	123	4e-37	125		XP_004242623.1	PREDICTED: 50S ribosomal protein L35, chloroplastic [Solanum lycopersicum]	155	MTLTMASSSSTSLFSTVLNFSPRKSTGFTCRTSVNIPSIAKKTSLSLSSSSNISSFAPIVFEKVSVAATPTNGNSKTLTVECHKGYKMKTHKASAKRFKVSGSGKIMRRRAGKQHLLRKKNTKRKNRLSKTVQVDRSDYNNVIGALPYLKVNRAK	62.24	98	2e-33	115		AT2G24090.1	---	Ribosomal protein L35	145	MASLSMASVNVSFCHPLRSSSPKVSLRSSVHFATSLSSSHSISGLRAVLPLKISTVASPNSQKLHSFTVFAHKGYKMKTHKASAKRFRVTGRGKIVRRRSGKQHLLAKKNNKRKLRLSKMTEVNRSDYDNVIGALPYLKVNRKAT	66.67	102	3e-40	132		1	5.3e-19	67.8	PF01632.14	Ribosomal_L35p		K02916	RP-L35	large subunit ribosomal protein L35	---		3	GO:0005622, GO:0005840, GO:0009507	1	GO:0003735	2	GO:0006098, GO:0006412
	7055	Peam|DryGeneModel_7055 maker-Scf00279-augustus-gene-3.6-mRNA-1	3946	CCACACCTCCCCAACATGACCCTGTGACACTGGATGGATCATTGTGAAAGAACTAGGTTTTGCTTGTTGGGGTTTGTTTCCAAGTGAATTTCGATTCGGGGGGATAAGATGAGTTCTGTTGTGACTGAGGAATTTGTTCTGGGAAGGAAGCTAGTGGTCCATGTTGCAGAGAATGGGCATACATTTGAGCTTGACTGCGATGGTTCGACCTCAGTTGAGGCTGTGCAACGATGCCTGGAATCATTAACTAGAATTCGTTGCAGCGACCAGCTTCTCCTCTGTCTGGACATGAAGTTAGAACCTCAACAGCCTCTTTCAGCATATAAACTTCCTTTTGATGATCGCGAGGTCTACCTTTATAACCGAGCTAAGTTACTCCATGACTCCCCTCTTCCTCTACCGGAGCAAGTTGACATTCCTGCGATTGCTGACCCTCCCTCGCCGACCTCTTCCCATGACCCACATCCGCTGGATGATTCCTTGGACCCAGCCCGCAAGGCATTGCCTTCCTATGAACGACAATTCCGCTATCATTTTCAGTGTGGGCGTGCTATTTACACTTCCACCCGGCATAAGTTTGATGCTTGTGAGAGATTTTTGCGAGAGCAACAAGTGCAAGAGAGAGCTTTTGAGACTGCTCGAGGGAGTATGGACCGTTACTTTCAGGTGGTAAATCAAATGTACACGGATTTCATGAAGTGTTACAGTCTGCAGTATCGGTACCATTCGGACCTTTTGGTGAATTTTGGGAAGGATATAGATAAGCTGAGATCTTGTGAGCTCCATCCATCTCTGCAGACAGAATCACGCAAATACTTGCTGGATTTCGCGAAAGAAGAGAACTTGCGGAAGTGGGCGGAGAATTGTAGCAACTCCCACCGACAGTTTGAGTCAAAGGTTGCACAGTTTAAGGCTGCTTTTGTTGATCTGAAGAGGAGGGTTGAAGATCTGTTCTCCAGTAAGGCTTCTGTCAGTATTCGAGAAACAGAGGTTATGATTAAGGAGCATCAGCATTTTCTCAATGAGCAGAAGAGTATAATGCAGTCCTTAAGTAAAGATGTCAACACGGTGAAGAAACTTGTGGATGATTGCTTGAGCTGCCAGTTATCAGCCTCACTTCGTCCTCATGATGCAGTTTCAGCTCTTGGCCCCATGTATGAGGTGCATGACAAGAGCCACCTACCCAAGATGCAGTCCTGCGACCGAGCGATCTCCAAACTACTAGAATTTTGCAAGGCCAAAAAGAATGAAGTGAACCTGTTTGTGCACAATGGCATGCAAAAAGTAGCCTACATTCAACATTTGGTGAAAGACATTCGCATGCAGTTTCCTGCCTTCAAAGAGGCAATGGGACGCCAGGAAGATCTTTTTGCACATTTGAAATTTGTTCGTGGAATCGGTCCTGCATATAGGGCTTGTCTTGCAGAAGTAGTGAGAAGGAAGGCTTATATGAAGCTCTACATGGGCTTGGCAGGTCAGCTGGCGGAAAAGCTTGCAACTAAGAGGGAGGTTGAGGCTCGTAGGCGAGACGAGTTTCTGAAAGCACAGAGTGGTTATATACCCCGCGATATATTGGCGTCGATGGGATTGTTTGATTCTCCCAATCATTGTGATGTTAATGTTGCTCCTTTTGACATGAACTTGATGGAGATTGATATTGTAGACCTAGATCATTATGCACCGGAATCTTTGTTAGGTATGTCCTCTAAAGGTGAAAAGCATGCAATGTTGAAGGGTTCATCTGCTATGTCAAGCGATAGCAGCTCTCACTTGGCAGAAATTGGGAAAAATTCTATTGAAGATGCTGAGAAATGGGACTCCAACAATATTCTCGAGGGATGTGAATCAGTAGAGATTGCTGGAACAAGCAGGTTAGAGGTTGAGAATGCAAGGTTGAAAGCTGATCTTGCGTCAGCAATAGCTCAGATATGTTACTTCGGACCTGATTTTGAATACAGCTCATTGGATGACAGTAAGCTGGATAATTTACTGAAAACCAGTGCAGAAAAGACAGCTGAAGCTTTGCATTTGAAAGATGAGTATGGAAAACATCTCCAGTCCATGCTAAAGATGAAGCAGATGCAGTGCCTGTCATATGAAAAACGTATTCAAGAGCTGGAGCAGAGACTGTCAGATCAGTATCTGCATGAGCAAAAACATTTGGGTGGTAAGAATGCCTCTGAGTCTAATCTCTTGACCCTGAAAGCTGATGAATGCAACTCAGGAATATCTGGGGTTGAAGAAGCTCACCTGCCTTATGTTTCAACTGAGCCTATGGATGAGGTGTCTTGCTCATCGGCTTCACTAGATCGAAAGCTAGAGCAGTTCGAGCAACGAACGGTAAAACCTCGAGAAGGGGTTGATGAAAATATGACTGATGATTTCTCAGGCATGTTGAATCAGCAGGCTGGCGATTCTGTGCGCAATTCAATGGACTCATCGATGCTGGAGCAGAACCGATATGAGCTGCGAGTGGGCAATCAAGATGGAAAAGAGAAAACACTGCCTTTGGACATGTTACCCTGTGGAACTTGTTCGGAGCTGAGTTCACCTGCCAAAACTATGGATGATCTTGTGTTGGAACTTCAAAGTGCACTTGAAGACAAGTCAAACCAGTTCAGTGAGACCGAAGCGAAGCTCAAATCCGCTCTGGAAGAGGTTGCTACCCTTAGGAGAGAACTGGAGATCAGCCAGAAGCTTTTGGATGAATCTCAGATGAACTGTGCACACTTGGAAAATTGCCTGCATGAGGCCAGAGAAGAAGCTCATACTAATCTTTGTGCTGCTGATCGGAGAGCCTCTGAATATAGTGCACTACGCGCCTCTGCTGTAAAGATGCGTGGCCTGTTTGAAAGACTCCGCTGCTGTGTTACAGCTTCCGGTGGACCTGCGGGTTTTGCTGAATCATTGCGCTCTTTAGCCCTTTCTGTAGCCAGTTCTCTTAATGACAATGAAGATGATGGCACTGTGGAGTTTCGGGCATGTATAAAGGTCCTTGCAGATAAAGTGGGTCTTCTGTCTTTGCAACGCAGTAAGCTGTTAGCTGCACATGATCATCTTACCAAGGAATTGGAGGAGAAGAAAGAGCTGGCTAAAAGTTTGTATGCAAAACATCAACTTGAGAAACAGGTGAACAAGGAAAAGATATCATTTGGCCGTTTCGAACACCATGAGATTGCAGCTTTTGTTCTCAATCCTGCGGGGCACTATGAAGCAATCAACCGCAACTGCTCAAACTACTACCTGTCTGCAGAATCAGTTGCTCTCTTCACAGACCATCTTCCAAGCATGCCGACTTACATAATTGGCCAGATTGTGCATATAGAGCGAAGAACAGTGAGGGCCCTGTTATCCATGCGAGGCGAGAGCAGGGATCAAGTGGACATGCCGACCTCTGAAGCAAACAGCGCCCTTCCAGGTCATGTTCCAAGGATCACTTTGAACCCATACGATCTTCCACTTGGCTGTGAATATTACATCGTGACAGTGGCCATGTTACCTGACACCATTCATTCCCCACCTTCCTGATCCTGCTTCTGGGCAGAAATGATGGAAGAGATCTCAAATGTACATATATGAATAGACTTTGTTGGTGTTCCTCCTCTCTGTACAGCTGATGATCAAGTTTCAGTTCTCTTGTAAATGGCTCCACCACCCTTCTCACATATAAATATTATATAACTAGGATGTGAATATTCTCCAGCCCTTGAATGGTTTTAATGTGTCAACAACCCATCACATCTTTCTTTATCCCCTCTCTGACTCTCTTAATTAAAAAAAAAAAAAAAGAATTTGGAAGGGAAAAAAAACCGGCTTTCTTTCTGTAATGAATTTTTGATGGCTCAACAGCTCATGAATATAATGGACTTACATTTATTGCGACAACTTCATGCTCTTCTGATTATTATGTACATAGTTTGTCTTGGATTGCAAGATATATCGTGCA	1139	MSSVVTEEFVLGRKLVVHVAENGHTFELDCDGSTSVEAVQRCLESLTRIRCSDQLLLCLDMKLEPQQPLSAYKLPFDDREVYLYNRAKLLHDSPLPLPEQVDIPAIADPPSPTSSHDPHPLDDSLDPARKALPSYERQFRYHFQCGRAIYTSTRHKFDACERFLREQQVQERAFETARGSMDRYFQVVNQMYTDFMKCYSLQYRYHSDLLVNFGKDIDKLRSCELHPSLQTESRKYLLDFAKEENLRKWAENCSNSHRQFESKVAQFKAAFVDLKRRVEDLFSSKASVSIRETEVMIKEHQHFLNEQKSIMQSLSKDVNTVKKLVDDCLSCQLSASLRPHDAVSALGPMYEVHDKSHLPKMQSCDRAISKLLEFCKAKKNEVNLFVHNGMQKVAYIQHLVKDIRMQFPAFKEAMGRQEDLFAHLKFVRGIGPAYRACLAEVVRRKAYMKLYMGLAGQLAEKLATKREVEARRRDEFLKAQSGYIPRDILASMGLFDSPNHCDVNVAPFDMNLMEIDIVDLDHYAPESLLGMSSKGEKHAMLKGSSAMSSDSSSHLAEIGKNSIEDAEKWDSNNILEGCESVEIAGTSRLEVENARLKADLASAIAQICYFGPDFEYSSLDDSKLDNLLKTSAEKTAEALHLKDEYGKHLQSMLKMKQMQCLSYEKRIQELEQRLSDQYLHEQKHLGGKNASESNLLTLKADECNSGISGVEEAHLPYVSTEPMDEVSCSSASLDRKLEQFEQRTVKPREGVDENMTDDFSGMLNQQAGDSVRNSMDSSMLEQNRYELRVGNQDGKEKTLPLDMLPCGTCSELSSPAKTMDDLVLELQSALEDKSNQFSETEAKLKSALEEVATLRRELEISQKLLDESQMNCAHLENCLHEAREEAHTNLCAADRRASEYSALRASAVKMRGLFERLRCCVTASGGPAGFAESLRSLALSVASSLNDNEDDGTVEFRACIKVLADKVGLLSLQRSKLLAAHDHLTKELEEKKELAKSLYAKHQLEKQVNKEKISFGRFEHHEIAAFVLNPAGHYEAINRNCSNYYLSAESVALFTDHLPSMPTYIIGQIVHIERRTVRALLSMRGESRDQVDMPTSEANSALPGHVPRITLNPYDLPLGCEYYIVTVAMLPDTIHSPPS	99.062	Complete		XP_006858345.1	PREDICTED: uncharacterized protein LOC18448210 [Amborella trichopoda]	1144	MSCIETVESRPPAGLIVHVAENGHSFELNCTEEDSVDAVQRCLETLCQIQFNDQLLLCGDMKLESHRPLSFYKLLGNGRDVFLYNRARLIPDCPLPSPEEINFLEPTELPSPSSLQDPHPLDDAVDPALKALSSYERQFRYHFQRGHAIYVSTQSKFEACKRLLRQQKVQERAFETARGNMDHYYRMINQTYVEFMKHFSRQHRHHSDLLLNFDKDIEKLRSIKLHPALQTGSLRCLLDFICEDNLRKLASNCAVSHRQFQVKVSHLKGMYNDLAQGVDRLFSMKAPVGIRDVELMIKEYQQYLDEQTSIMQSLSKDVNTVKKLVDDCVSSQVSASDAVSALGRMYNVHEKNHLPRMHACHRENKKLLDFCKIKKDEMNLFVHRNMQTVAHLQSCTRDIRMQLPAFKEAMTRQDGSFADLRLLRRIGPAYRVCLAEVVRRKASMKLYMGQAGQMAEKLARKREDEVRRREEFLKVQSVCIPRDILASMGLFDSPSQCDVNITPFDTNLLDIDITDIDRYAPESLVGLSVKVDKPISSTKGSFSGSYGSCNSLEVEESPSTIDGKDAHEELFDESESIEIAGTSKLEVENARLKAELASALALVCSYGTDIDYDTFDDSKLDSILKENAERTAEALRLKDEYCKHFQDMLKVKQMQCITYEKRIQELEQRLSDQYMQQQKISSGGKEVSVSALSALKTEDCKSEVCGDAEVHAPYVPPEPMDEVSSSPAALDPKEEHSTVEMSGKDQEGLDESMTDLLGIHLQPVEPVPNSLDASMLEPQRDEQHIDCGSGKEKEKRVIETVQDPLNTIPCRTNTALESGLLLKNKEDLVVVLESALSDKSNECDETQSKLEAAMEEIVSLRRELEASIKLLDESQLNCAHLENCLHEAREEAHTNLCAADRKASEYRALRASAIKIRGLFERLRTCVSAPGGVAGFTESLRSLALSLGSSSANDNEDESAAEIRACIRILADKVSILSRQRAELLERCSRFDAAQGLLSKELEGKNELVKTLYNKKKQVNKERVAFLNFEVHELAAFVLNSAGHYEAINRNRPNYYLSDESVALFIEHLPYRPTFIIGQIVHIEHKFAKPPTPELGDQSDLLSSKGEGSGLPESFFNPYGLPLGSEYYVVTVAMLPEPIQSSPP	59.57	1160	0	1192		XP_002453405.1	hypothetical protein SORBIDRAFT_04g005420 [Sorghum bicolor]	1144	MSSGSAVTGGGAEEAAAVPLGQKLMVHVAENGNTLEFQCGGDTLVEAIQHSIQLHCGIPPNDQLLLCGNTSLDGTNGHALAYYKLPRDDREVFLYNKARLLADSRPPAPESLYIPEPNIPPPPRPQDSPPVDASADPALKALVSYETRFRYHFQVANAVYQSSLAKFELCRRLLREGQVQERALDTARSNLEHTFRKLSQRYSDFLRCFTQQHRSHVEMLANFERDVQKLRAVRLHPALQSEERHCLMDLLKENDLRKLADGCLSSHKKFEVKVSQLKANFLELKKRVEGLFNAMSSGGCKDVEKLIKEHQGIIGDQKIIMQALSKDVDTSKKLVDDCSSFQLSASLRPHDAVSAVGRIYEVHEKDNLPSIRNFDHRLTKLLEKCKDKKNEMNTLVHVCMQRVKSSQISIKGMMSELIAFQEVMGHQEDFDNLKIVSGLGHAYRACVAEVARRKSYFKLYTGLAGTYAEKLATECQNEKTRREDFHRTWSRYIPDNVMCSMGLFDSPSQCDVKVAPFDRDLLPIDVDDVEKLAPQSILGSFLKSERSQLAKPLLSNSSTSGNLNKSEQNPLSADDKMDFQDFLGGYDSIDIAGTSKLEVENARLKAELASAIAILCNVGAEYGYESIDEGQIDAVLKKAREKTAEALAAKDEFAYQLQSLLTAKQEKCLAYEKRIQDLEERLANQYMQGHMVSGSKGTSDSLLSAFKSNDCNLDVSGVRQTQIRDESSVAMDETSSTSEQPSKQTEGGDENMTDISGALNLQLLDSAACTNLDAFMTELPRDNEHKIVNIDKEGPMLTQLTMADASDVRIEDPLSILNSRTNEHHALELRNKELLVSELQNTLDQKSKQLGETEIKLSAMMDEVNSLNKELEQTRGLLDESQMNCAHLENCLHEAREEARTNKCSADRRAVEYDALRSSALRIHGLFERLNNCVTAPGVTGFAESLRSLAISLASSVKKDEADTTVQFQQCIKILADKVYLLTRQSADLLERYSAMQAVHGGITKELDEKKELIKNLYNKLQLEKQASKEKISFGRFEVHELAVFFRNPAGHYEAINRNCSNYYLSEESVALFTEHHPVHPAYIIGQIVHIERRIVHPGQMGGAPRRDSSGGRRSPASMLNPYNLPGGCEYFVVTVAMLPDAAR	51.92	1148	0	990		XP_002273616.1	PREDICTED: uncharacterized protein LOC100267388 [Vitis vinifera]	1158	MSSNNEGDLVQGAKLFVRIAQNGHSYELDCNESTPVEVVQQLIASVAGINSNDQLLLSLEWKLEPPRQLSAYNLPSDNGEVFVYNKARLQANSPPPEPELVDILEIVEPLLPSSSHNPHLLDDASDPALKALPSYERQFRYHFHRGRAIYSCTVVKYENCQRLWREQGVQERALEIARANLEQFYRMVHQNFVDFMKFYSQQHRIHSDLLMNFGRDIDKLRSCKLHPALQTANRKCLLDFVKEENLRKWMENCSSSHRQFETKVSQFKQMYSDVKRKVDDLLSSKTSLHTTNLELMIKEHQRYINEQKSIMQSLSKDVSTVKKLVHDSVTCQLSSSLRPHDAVSALGPMYDVHDKNHLPKMQACDHSISKLLDFCIDKKNEMNNFVHNYMQRVTYVSYIIKDTRYQFPVFKEAMARQDTLFADLKLVRGIGPAYRACLAEVVRRKASMKLYMGMAGQLAEKLATKREAEVRRREEFVKAHNPYIPRDILASMGLNDTPNQCDVNLAPFDTSLLDIDISNLDRYAPEYLAGLPSKIERHGSTTSKGSFSMSHSAEAEENTVDALEKYDSEELLDGCELVEIVGTSKLEVENAKLKAELASAIASICSFGLEVEYDSLDDSKRDHLLKSAADKTAEALHLKDEYGKHLESMLRMKQIQCVSYEKRIQELEQKLSDQYLQSQKLSGNKDASDFALLAAKADDCKSEISGDGEGHMPYISTTEPMDEVSCASNSLDAKLGIFPRQTGKSREGLDENMADSSGMINPQLDSSMLEPHLEELQVSDKDGKDKMVEQLGMALTNSFTAESTPEPLNVLPCDRSVEPDMNSKISNDVVLELQSKLAEKTNQLDETEAKLKAAVEEVAMLSRELENSRKLLDESQMNCAHLENCLHEAREEAQTHLCAADRRASEYSALRASAVKMRGLFERLRSCVNASVGVVGFADSLRALAQSLTNSIHDNEDDGIVEFRQCIRTLADKVGILSRQRAELLDRSSKFEAGNKQLMKELEEKKELVKTLYTKHQLDKQANKERISFGRFEVHEIAAFVLNSAGHYEAINRNCSNYYLSTESVALFADHLSRRPSYIIGQIVHIERQTVRPLPPSIQAEHGRGDPIDYLTSDTGTSRLSLNSGLTSNPYGLPIGCEYFIVTVAMLPETTICSPPPS	64.64	1168	0	1360		XP_004242621.1	PREDICTED: uncharacterized protein LOC101251393 isoform X1 [Solanum lycopersicum]	1155	MSSNASSGVVQAGKLLVLIAENGQSYELNCDEYTLVDAVLQYLESVSGIPVGDQLLLCLDVKLELHCPLSTYKLPSDECEVILFNKARMRSNAPPPLPEQVEIIDILEPTLPSSSHDPHPLDDATDPALKALPSYERQFRFHFQRGHAIYSRSQMRIDICERLSSEQKVQERALGIARGNLDHFYGMILQNYNDFLKCYSQQYRSHTNLLNNFGRDIEKLRACKLHAALQTANRKCLLDFVKEENLRKLADDCNSSHRQFENKVSEFKLEFGELEHNAKHLFSTKGSHLIREVELAIRDHQKYVTEQKSIMQALSKDVNMVKKLVDDCLTNQLSSSLRPHDAVSALGPMYECHEKSYLPKMQACDGEISNLVEFCKDKKNEMNILVHNYMQKVAYIQYTIKDIRCKFAVFQEALRRQSDLFEHLKVVRGIGPAYRACLAEVVRRKAAMKLYMGMAGQLAERLAIRREAEVRRREEFLRINSTYIPRDILASMGLYDTPNHCDVNITPFDTKLLDVDISDIDRYAPEYLLGLSSRTEKHGTLKSPLSMSNDGSQLAEAEISDFTEKFDCEELLQGSDILDIAGTSKMEVENAKLRAELASKIAFMCSTCPEFDYESLDDSKIDSLLKEAREKTSEALHHKEEYEKHLHSMLKAKQVQCESYEKRIQELEQRLSDHYSQGHTHSADEGVSNLTVSAVKNDDSKSDVLCVGDAHMPCMPPEVMDEFSCASSSSNIKPGSKQIKEQEGLDDNMTDSSGMINPQLDSSMLDTHRDEEHENFPTKDKKDTTLVGGDMALATSSMALSISQAQTDIPSEVTAEQGLDVKAREDLLLELQGVLADKSKLLDESESKVKSLTEEIAKRVRELEIRGKLLDESQMNCAHLENCLHEAREEAQTHLCAADRRASEYNALRASAVKMRGLFERLRVCVLSGGVANLAESLRALSQSLSNSINEKEEDGSAEFRECIRVLADKVGALSRHRAELAEKCSKFDAANKQVSMELEEKKDLVNTLYKKHQHEKQANKEKISFGRLEVHEIAAFVLNSSGNYEAIHRNCPHYYLSAESVALFTDHLPNRPSYIVGLVVHIERQTVRSTPSTSVRADHDRDRLDILTSDTGTSRLSLNSGSTTNPYGLPVGCEYFVVTVAMLPDTSIHSPPPS	58.63	1170	0	1191		AT4G30790.1	---	INVOLVED IN: autophagy; EXPRESSED IN: 24 plant structures; EXPRESSED DURING: 15 growth stages; CONTAINS InterPro DOMAIN/s: Autophagy-related protein 17 (InterPro:IPR007240), Autophagy-related protein 11 (InterPro:IPR019460); Has 8793 Blast hits to 6268 proteins in 570 species: Archae - 89; Bacteria - 657; Metazoa - 4844; Fungi - 808; Plants - 441; Viruses - 15; Other Eukaryotes - 1939 (source: NCBI BLink).	1148	MSGSFTESFADDGKLLLCVAENGHSFEFQCSETTSVESVMRFVESVSGIALSDQLLLSLDMKLEPQKLLSAFGLPASDREVFVFNKAMLQSNSHPPSPEDVDLQDVADALPPASLHEHHPLDDASDPALKALPLYERQFRYHFHKGRTIYNCTVVKHENCERLTREQKVQQRAVEVATRNLEQYYRVIYQNFLEFMKRYKHQHRLHSDLLMNFGRDIEKLRSAKIHPYLQTESRKCLLDFVKEDNLKKAVENCASSHRQFENKIAQFQQMFVEVKRKVEELFACRASLSMKNLEVTVKDHERFIDEEKSIMQSLSKDVNTVKKLVDDCMSSQVSSSLRPHDAVSALGPMYEVHDKNHLPKMQACYNSISELLDFCKNKKNEMNNFVHGYMQKITYVTYIIKDAKLQFPVFREAMVRQDDLFADLKLVRGVGPAYRACLAEVVRRKASMKLYMGMAGQLAEKLAMKRETEVRKREEFLKTHGPFVPRDVLASMGLYDTPTQCDVNVAPYDTSLLNIEISDVDRYAPEFLVGLHSKIASLKSSLTMSGDSSLSAEPEEIGIDTFDKDNFDDILAASELIEIAGTSKMEVENAKLKADLASAISRICSLGPQFEYEVLDESEVENVLKNAADKTAEALQAKDEYEKHLLLMLKEKQMHCDSYEKRIRELEQRLSDEYLQGQRHNNKDVSGLNLMHEKVSEYKAEASSDVEGNKTHVSGSEPMDEVSCVSNLTSKQPCKAREGMDENMVDSSQVLSQPLDSSMLESQQNNEKGGKDSEAGEMGVFLSNSSTAESPQKSLDDNVATGRGLDAKDSGDIILELRNELMEKSNKLSEMESKLNGAMEEVSNLSRELETNQKLLEESQMNCAHLENCLHEAREEAQTHLCAADRRASQYTALRASAVKMRGLFERFRSSVCAGSGIADFADSLRTLAQALANSVNENEDDGTTEFRKCIRVLADKVSFLSKHREELLEKCQNLEATSEQTRKDLEEKKELVKTLYTKHQLGKQANKEKISFGRLEVHEIAAFVLNQAGHYEAINRNCPNYYLSSESEALFTDHLPSRPTYIVGQIVHIERQIVKLPSQLSASASPEAGKTHHLCSDQGSRTLASSSISTSTSATTTSNPYGLSSGCEYFIVTIAMLPDTAIHQQAS	57.41	1188	0	1162		2	1.40E-21 | 1.40E-06	76.7 | 27.4	PF10377.4 | PF04108.7	ATG11 | APG17		---	---	---	---		2	GO:0005634, GO:0009506	---	NA	1	GO:0006914
	7056	Peam|DryGeneModel_7056 maker-Scf00279-augustus-gene-4.3-mRNA-1	475	ACTTGATCATCTGATGCTAGCCATTGTTGAATCAATTGATTGTCACTCAGACTTAGACTAGCAGTCCTGTGGTTTCGTATGCCCATGCTAATTACTATGTAGTCCTTGGATAGTTTCTTTACTTTCTACAATCAGTATCTGAATTGTGATTCTTGTTGTGCAGGTAACCACGAATCCAAGTGCAGTAGGTGGCTGCAGCTGTAAAAGCTCATTCATGGACCAAGCTTCAATACAGCGTTATCGGTTTTGGAGGTTACTCGTATTGGCTGATATGTATTGGTGGCTTCTTGTATCTGTCTTTTATCAGCCTGAATTTTTTACCCCCAATAACTCTTGTAAAACTTATCTAAAACAATCAGTTGTGTAGCGGATGTGCATTTTTTTGTTGTTGTATCAGAACGCAGGATATGGGTTTATGTTGATCATTAGGACTTGTAAGCCCCCTACCTCTGATTATATTAGATTGCTTTATTTG	50	MDQASIQRYRFWRLLVLADMYWWLLVSVFYQPEFFTPNNSCKTYLKQSVV	---	Partial		---	---	---	---	---	---	---	---		---	---	---	---	---	---	---	---		---	---	---	---	---	---	---	---		---	---	---	---	---	---	---	---		---	---	---	---	---	---	---	---	---		---	---	---	---	---		---	---	---	---		---	---	---	---	---	---
	7057	Peam|DryGeneModel_7057 maker-Scf00279-augustus-gene-4.2-mRNA-1	345	ATGTTTTGTTTTTGGAATGGATTGCAGAGAATGAAAGACTTGCATTCAAAAGATGCAGCTGCAGAAGGAAAGATGCTTCGATTAAGTGTGGAGACTGGGGGCTGTTCAGGTTTCCAATATGTCTTTGGTCTTGATGACAAGTCTGACTCTGATGACAGAATTTTTGAGAAGGAAGGTGTTAAGCTGGTGGTTGATAAAATATCATATGACTTTGTCAAAGGTGCAACTGTTGATTACGTTGAGGAGCTGATCCGCTCTGCTTTTCTGGTTAGCTTCTCCCTTAGTTTATATTCCTTCTTCTTCTTCACATTTAATATCCATTCTTTATCAATTCATACCTATTAA	114	MFCFWNGLQRMKDLHSKDAAAEGKMLRLSVETGGCSGFQYVFGLDDKSDSDDRIFEKEGVKLVVDKISYDFVKGATVDYVEELIRSAFLVSFSLSLYSFFFFTFNIHSLSIHTY	70.492	Complete		XP_011624464.1	PREDICTED: iron-sulfur assembly protein IscA-like 2, mitochondrial [Amborella trichopoda]	180	MSRLLLRRLNPFLSHSTPFSLLKSTPFPSLSDPFSLPKLMPFLSHSTPLPPSLLFHQKNYSQQESSKPEDAIHLTENCIRRMRELHAKEISGGEQMLRLSVETGGCSGFQYVFLLDDMQNPDDRVFEKDGVKLVVDNISYDFVKGSTVDYVEELIRSAFQVTTNPSAVGGCSCKSSFMVK	72.5	80	2e-38	127		XP_002445380.1	hypothetical protein SORBIDRAFT_07g014910 [Sorghum bicolor]	159	MASSSSRPMLRRLAELARGRVRANHRMLSSAFPSTAAIERASQSPAEAQAVRMTEGCVRRLKELHAKEPSAEGKMLRLSVEAGGCSGFQYSFALDDKKNSDDRVFETDGVKLVVDDISYDFVKGATVDYEEELIRSAFVVSTNPSAVGGCSCKSSFMVK	76.92	78	3e-40	130		XP_002282626.1	PREDICTED: iron-sulfur assembly protein IscA-like 2, mitochondrial isoform X2 [Vitis vinifera]	154	MSRSVLRRLHTFIAARIRQNQALLLTTSALHHSPSPSQSPSLDAIQMTDNCVQRIKELQTNEASMKDKMLRLSVETGGCSGFQYVFLLDDKTNSDDRIFERDGVKLVVDKISYDFVKGATVDYVEELIRSAFLVSTNPSAVGGCSCKSSFMVKE	78.75	80	4e-41	133		XP_004230302.1	PREDICTED: iron-sulfur assembly protein IscA-like 2, mitochondrial [Solanum lycopersicum]	160	MLSSSSSTSMIRRVVPFFTARIRQNYRLLNSSASALSQPQSQSQSQVEATDSVVMTENCVRRIKELQAGEHKEKMLRLSVEAGGCSGFQYEFSLDDKTNSDDRIFEHDGVKLVVDNVSFDFVKGATVDYVEELIRSAFQVSTNPSAVGGCSCKSSFMVKQ	70	80	2e-33	114		AT5G03905.1	---	Iron-sulphur cluster biosynthesis family protein	158	MSRSLVKRVAPYLAGRIRENHRLLNFSSASAIKEASSSSSSQPESSSNDVVHLSDNCIRRMKELQSSEPEKKMLRLGVETGGCSGFQYKFELDNRTNPDDRVFEKNGVKLVVDNVSYDLVKGATIDYEEELIRAAFVVAVNPSAVGGCSCKSSFMVKL	67.5	80	2e-33	113		1	6.8e-11	42	PF01521.15	Fe-S_biosyn		---	---	---	---		1	GO:0005739	2	GO:0005198, GO:0051536	2	GO:0016226, GO:0019243
	7058	Peam|DryGeneModel_7058 augustus_masked-Scf00279-processed-gene-4.1-mRNA-1	285	ATGCCCTCTCTTGAAAACTGGAAGAGGGCGCAGCTCGAAGAGAAACAAGTGCTTATTGTACCTTCCAAAGTGCAGATCAGCGATGTCACCTTCAAAAACATCCAAGGGACATCTGCATCTGAGGTCGGTGTAACACTTCTTTGTAGCAAGGGCTTGCCATGCAAGAACGTCAAGCTCCAGGACATTAATATAACACCAAGCAAAGGTGCAGCGCCACTCACATCGACATGTTCCAATATCAAAGCTCTCTACATGGGGACCCAAGTTCCTCCACCCTGTCCTTAA	94	MPSLENWKRAQLEEKQVLIVPSKVQISDVTFKNIQGTSASEVGVTLLCSKGLPCKNVKLQDINITPSKGAAPLTSTCSNIKALYMGTQVPPPCP	23.978	Partial		XP_006856226.1	PREDICTED: exopolygalacturonase [Amborella trichopoda]	431	MRMGMKLLTLLCLLLLRIGGSECRGKKHSRGADFLNVENYGAKGDDFLDVKNNNEKNGDFFNVMNYGAKGDGRTDDSKALMDTWKAACGFKGSVRYYIPPGNYIVGPLNFNGPCKGVTTMNFMIKGTLKASTDLSKYGPTDSWVMFGWLTGLKLTGYGTFDGQGAASWPLNNCPKNKNCKVLPASIKFVATDYTEVQAITSLNSKFFHIVLLDCKNFKATNLQITAPATSPNTDGIHIERSTDVSISNSKIGTGDDCISIGHGNTRVFINGVTCGPGHGISVGSLGRYPNEGDVMGLSVTGCVLTGTANGLRIKTWQDSPDTSVATNMTFENIVMYNVANPIIIDQNYCPYTYCTARAPSRVKISDVSFKNIRGTSATETAVTLHCSNGLPCQNVRLQDVQLNYYGPGKRAKATCMNVKASYSGTQIPPPC	58.11	74	1e-24	95.1		XP_002444237.1	hypothetical protein SORBIDRAFT_07g016970 [Sorghum bicolor]	391	MELRPWLLLVVVAIVVSISADGGTVINVKNYGAHGNGANDDSKPLMAAWKAACGSAGAVTMVVTPGTYYIGPVQFHGPCKASSLTFQLQGSTLKAATDLSKFGNDWIEFGWVNGLTVTGGTIDGQGAASWPFNKCPVRKDCKVLPTSVLFVNNQNTVVRDVTSVNPKFFHMALLTVKNIRMSGLKISAPSNSPNTDGIHIERSSGIQITDTRISTGDDCISIGQGNDNVQIARVQCGPGHGMSVGSLGRYASEGDVTRVHVRDMTFTGTTNGVRIKTWENSPSKSHAAHMVFENMVMKDVQNPIIIDQKYCPYYNCEHKYVSGVTIQDIQFKNIKGTAATQVAVLLRCGVPCQGLVLQDVDLRYKGQGGTLAKCENAKAKYVGNQFPKPCP	46.58	73	5e-15	68.2		XP_010645672.1	PREDICTED: exopolygalacturonase [Vitis vinifera]	337	MSGALVLKQMVTLMIEEPSQQHGRRPAPQQGYLKATTDLSEYGFSAGWIEFGWMKGLTLTGGGTFDGQGVEAWPYNKCPINANCKLLPTNLKFIAMNKTVVRGITSVNSKFFHIALVECNNFKGSQIKISAPENSPNTDGIHIERSSGVYFSRSLIGTGDDCISVGQGNSQVTITSITCGPGHGISVGSLGKYPNEEDVSGLVVKDCTMTGTTNGIRIKTWANSPDSSEATNMTFENIVMNNVTNPIIIDQAYCPFMSCASKAPSRVKLSDIYFKNIRGTSLSAVAVTLKCSRGTPCQNIYLQDVHLDLSSGEKHATSSCRNVRVKYSGTQIPPPCA	54.05	74	5e-24	93.2		XP_010324075.1	PREDICTED: exopolygalacturonase-like [Solanum lycopersicum]	401	MVTLAYGIFGLCFLVFFSIANAKYYHSQLKYFNVKDYGAVADDKRDNSEAFLRAWYDGCRWGGRSVIYIPYGTYKLSEVSFEGPCNDMMIFVIKGVLKAPTHISLFSTNTWIGFRYIDRLVVKGGGYLDGQGAVAWPYNDCSINPKCMPLPVTMRFDFVTNSRIHHLRSINSKNSHINLFACENVNISFVRLTAPDESPNTDGIHIGLSTNIKISRTVIQTGDDCIAMVTGSKDIDISNVTCGPGHGISIGSLGRTLGEVVTAINVRNCTFIGSQNGARIKTWAPSLSSVASNIFFGDIYMENVHNPILIDQQYCPTPSCSDQLGQDNSKVQISNVTFSNIWGTSSSKVAVTLKCSKLVPCKNVQLDNINLKYHGRGGPATSSCLNVIGDSYGRQSPPSCL	55.56	72	3e-19	80.5		AT4G18180.1	---	Pectin lyase-like superfamily protein	414	MENFRYLKFFFFFIFVILSPSEAGNIVDKSSVFLVDVRSFGARANDHRDHTKAFVAAWDKACKSSSSSVNLIIPRGEFSVGSLRFSGPCTNVSNLTVRVKASTDLSKYRSGGGWIQFGWINGLTLTGGGTFDGQGALAWPFNNCTSDSNCKLLPTSLKFVGMNRTVVRRISSVNSKFFHIALVECRDFKGTRLNITAPSDSPNTDGIHIERSSNVYFSRSHIATGDDCVSIGQGNSQITITSIKCGPGHGISVGSLGRYPNEKDVNGLVVKDCKISGTTNGIRIKTWANSPGLSAATNMTFENIIMNNVTNPIIIDQSYCPFSSCISNVPSKVELSEIYFKNIRGTSSSLVAVQLHCSRGMPCKKVYLENVHLDLSSSDGGRKQSSNRGNEAVSSSCRNVRANYIGTQIPPPCH	44.71	85	1e-20	84.3		1	7.8e-15	54.6	PF00295.12	Glyco_hydro_28		---	---	---	---		1	GO:0005576	1	GO:0004650	1	GO:0005975
	7059	Peam|DryGeneModel_7059 maker-Scf00730-augustus-gene-0.3-mRNA-1	430	GGTGATCATTTAGAGTGAATGAGTACTGCTGAGAGCAACTATAAGTGATTATTATAGATATTGTTTCCGTCATCGAAGCCTCATCTCATCTATCTTGGGTCATCTTTGTCAGTAAGATGCTATTAATGGGTAGATGCTAAAGAGTTATGTCATGTGGAATTGATAATTCAAATGTTCTTGCAATCCATGGGAATCTAGAGCCTGCAAACAATAATCTTCCCCAATGGGATTAGTATCGAATCTTTACATCAGTGCCCTGCATTATTATCCCCCAACCTGGGCAGCTGTAGTTGCTGGTTTCTTAGTAGTCATCACTCTTTCGCTTTCACTATTCCTTCTTTTTCAGCACCTTTCAGCGTACAACAATCCTGAGGAGCAGAAGTTTCTCATTGGTGTTATTTTAATGGTTCCATGCTATGCCATTGAGTCG	69	MGLVSNLYISALHYYPPTWAAVVAGFLVVITLSLSLFLLFQHLSAYNNPEEQKFLIGVILMVPCYAIES	14.182	Partial		XP_011628892.1	PREDICTED: transmembrane protein 184 homolog DDB_G0279555 [Amborella trichopoda]	502	MLGVNENLKQLEDLMKIAGSFFVDIQTYVTPPWAAIVAGTLVLVTLSLSMFLIFEHLSAYKNPEEQKFLIGVILMVPCYSIESFVSLINPSISVDCEILRDCYEAFAMYCFGRYLIACLGGEERTIEFMKRKGRLSSKTPLLESSSEKGVVKHPFPMNYFVRPWKLGQWFYQVVKFGIVQYMLIKTFTALLAVVLEAFGVYCEGEFKLNCGYPYMAVVLNFSQSWALYCLVQFYAATKDELEHIKPLAKFLMFKSIVFLTWWQGVAIAILYALGLFKSAIAQGLQFKSSVQDFIICIEMGIASVIHLYVFPARPYELMGDHHTGNVSVLGDYSSVDCPVDPEEVKDSERPTKLRLPQPDINPKGGMTLRESVRDVVLGGGGYIMNDVKFTVTHAVEPMEKGITRINEKLHKIKQNIKRHEKGGRRTKDDSCIASSSPTRRVIRGIDDPLLNGSMSDSGCRGASRAKKHRRVSGYTSAESGGESSDQAQGGYEIRGCRWITKD	65.22	69	2e-21	84.7		XP_002440341.1	hypothetical protein SORBIDRAFT_09g029970 [Sorghum bicolor]	475	MRVNLGLLLPLMDKYAAPTWAILISGFFMLLSVSLSMYLIFEHLSAYNNPEEQKFVLGVILMVPCYAIESYVSLVNPDTSVYCGILRDAYEAFAMYCFGRYITACLGGEDRTIAFLKREGGEDSGEPLLHHISEKGVIHHHFPINYILKPWRLGVRFYQIIKFGIFQYVIIKTLTASLSLILQPFGVYCEGEFKWGCGYPYFAVVLNFSQYWALYCLVEWYTATKDELAHIKPLAKFLSFKSIVFLTWWQGVIIAIMYSLGLVRSPLAQSLELKTSIQDFIICIEMGVASVVHLYVFPAKPYELLGKQYSPTNISVLGDYAASDPVDPDEIKDISRPTKVRLPQLEPDEIVATNIKESVRDFVIGSGEYVVKDFKFTVNQAVRPVEKRFDKMKKNIKFRQSRDDNWVSASTPERTIRGIDDPLISGSASDSGIVGKGKRHRRDSSSAAAVDSWEGTEQAPDSFVIRGRRWEIKKS	67.86	56	4e-19	78.6		XP_002282426.1	PREDICTED: transmembrane protein 184 homolog DDB_G0279555 isoform X1 [Vitis vinifera]	482	MKLTGFLDINPLGSSTPTWASLVAGVFVLISLSLSMYLLFEHLSSYKNPEEQKFLIGVILMVPCYAIESFVSLVNPSISVDCAILRDCYEAFAMYCFGRYLVACLGGEERTIEFMERQGRASSKTPLLENNCEKGTVKHPFPMNYFLKPWKLGQWFYQVIKIGIVQYMIIKSLSAILAVILEAFSLYCEGDFKWGCGYPYIAVVLNFSQSWALYCLVQFYTVTKDELEHIKPLAKFLTFKSIVFLTWWQGVAIALLYDLGLFKSAIAQGLQSKSSVQDFIICIEMGIASIVHLYVFPAKPYELMGDRLSGSVSVLGDYASTDPLDPDEVRDSERPTKLRLPHPDIDIRSGMTIGESVRDVFIGGGGYIVNDVKFTVNQAVEPVEKGITKFNQKLHKISQNIKRHDKEKRKTKDDSCITPTRRVIRGIDDPLLNGSFSDSGVSRGKKHRRKSGYTSGESGGESSSDQSYSAYQIRGGRWVTKD	68.12	69	4e-20	82		XP_004251501.1	PREDICTED: transmembrane protein 184C-like [Solanum lycopersicum]	490	MQRIISISLDYLNGIVQNLVSSYSAPIWATLIAGFFVILTLALSMYLIFDHLSVYKHPEEQKFLIGVILMVPCYAVESFVSLVNPAITVDIGILRDCYESLAMYCFGRYLIACLGGEKRAIQFMKREGRAGSKMPLLDHGSEKGIVKHHFPMNYIFKPWKLGQWVYQVIKFGIVQYMIIKAFTATLAVILEGFDVYCEGDFKWKCGYPYMAVVLNFSQSWALYCLVQFYTITKDELSHIKPLYKFLTFKSIVFLTWWQGLAIALLSTLGFLKSPIAQALQFKSSIQDFIICIEMGIASVVHLYVFPAKPYELMGECFTGDVAVLGDYVSADLAVDPEEVRDSERRTKLRLPQPDIDDGGGTTIRENVKDIFIGGGEYIVNDLKFTVTQAVEPVEKGIQKLHEISQNIKKHDKGRKTKDDSGVASSSPTRRVIRGIDDPLLNGSVSDSGTSTKKKHRRKSEYTSAESGGESSSDQNFGAIQVRGQRWVSKD	63.24	68	1e-19	80.5		AT4G38360.2	LAZ1	Protein of unknown function (DUF300)	485	MDILKSYHLLAAAYSAPAWASFMAGAFLVLTLSLSLFLVFDHLSTYKNPEEQKFLIGVILMVPCYSIESFASLVKPSISVDCGILRDCYESFAMYCFGRYLVACIGGEERTIEFMERQGRKSFKTPLLDHKDEKGIIKHPFPMNLFLKPWRLSPWFYQVVKFGIVQYMIIKSLTALTALILEAFGVYCEGEFKWGCGYPYLAVVLNFSQSWALYCLVQFYGATKDELAHIQPLAKFLTFKSIVFLTWWQGVAIALLSSLGLFKSSIAQSLQLKTSVQDFIICIEMGIASVVHLYVFPAKPYGLMGDRFTGSVSVLGDYASVDCPIDPDEIRDSERPTKVRLPHPDVDIRSGMTIKESMRDVFVGGGEYIVKDVRFTVTQAVEPMEKSITKFNEKLHKISQNIKKHDKEKRRVKDDSCMSSSPSRRVIRGIDDPLLNGSFSDSGVTRTKKHRRKSGYTSAESGGESSSDQAYGGFEVRGRRWITKD	75.51	49	5e-14	64.3		1	1.4e-16	60.6	PF03619.11	Solute_trans_a		---	---	---	---		---	NA	---	NA	4	GO:0006816, GO:0007030, GO:0008150, GO:0009651
	7060	Peam|DryGeneModel_7060 augustus_masked-Scf00730-processed-gene-0.2-mRNA-1	2038	ATGGGCGCTGAAGGCGATTCCGTCGACGCCGGAGATTCCGGCGCCGCCACCGGCACCGCCGTGACCGTACACATCAGGTGCTCCAACGGCTCCAAGGTCTCGGTGCAGACTTCCCTCAATGCCACCGTCGGCGCCTTCAAGGCCGTCGTCGCCGGTAGCTGTGATATTCCGGCGGAGCGGCAGCGGCTGATATACAAAGGCCGGATCTTGAAGGACGATCAAACCCTAGAAAGCTACGGGTTGCAGGCAGATCACTCCATTCATTTGGTTCGTGGTTTTGCACCACCATCAGCACCGGCTAACATTGCAACTACAAATAGCGTTGAAGGTGCAGACAACTCTCCAAATGTTGCAAGGAGTGTTGGTTCCAATGAAGCTGGAGGCTTTGGTGGAGCTGGTCTTGGAGTCACACTATTTCCTGAACTACGAGGCCTTAATGGGCTTGGTAACAGTGGAGTATCTGGTCTATTTGGAAGAGGCCTTCCAGAGTTTGAACAGGTGCAGCAGCAGCTGACCCAGAACCCCAACATCATGAGAGATATAATGAACATGCCTGTCATCCAGAACCTTATGAATAACCCTGATATGATGCGTAACATGATCATGAGCAATCCTCAGATGCGTGAGATTATAGATCGCAATCCTGAACTTGCACATATACTCAATGATCCGAGCATTCTGCGTCAGACACTTGATGCGGCAAGGAATCCTGAACTGATGCGGGAGATGATGCGTAACACTGATAGGGCCATGAGCAATATCGAATCCTCACCTGAAGGATTTAACATGCTTAGGCGCATGTATGAAACTGTTCAGGAGCCATTTCTAAATGCTACAACAATGGCAGGTGACACTGGAAATAATTTGGGTTCAAACCCCTTTGCAGCACTCATGGGGAATCTAGGTGCTGGCCAGGCAAGTGATCGGTCATCGAACCCTTCAACCACGGGTTCAGAAACAACCAATTCTCCCGTGCCTAACACTAACCCACTTCCAAACCCTTGGAGCACTGGAGGCACACATACCAACTCTTCTACCCCACCTTCTATTCCTCCTGGGGATTCAAGAGCACCTGGCACTCGTGGTTTAGGTGCGTTTGGCAATCTTTCAGAGGTGGAAAGAATGCTCGGTGGCATGCAGGATTCTTCTACTCTTACTCAGGTCATGCAAAATCCTGCCATGACACAGATGATGCAAAGCCTCCTCTCCAATCCGCAGTATATGAACCAGCTTCTGGGTTTCAATCCCCAACTTCGAAGCATGCTGGATTCCAATTCTCAACTCAGAGAAATGTTTCAGAACCCGGATTTTATCCGTCAGATGACTTCTCCCGAGACGATGCAGCAGTCACTGCTATCTCCGCTTGGACGCCAACAGCCAATGCAGCAACCGGGCCAGACTGGTGGTGGTACTACAGGTGCTCCCAACAATATGGGGTTGGAGTTATTGATGAACATGTTTGGTGGCCTCGGGTCTGGTGGGCTCAATGTTCCCAACACATCTAATGTGCCACCTGAGGAACTTTATGCAACTCAGCTGTCACAACTCCAAGAAATGGGTTTTTTTGACACTCAAGAAAATATACGTGCTCTGAGTGCCACTGCCGGGAATGTGCATGCAGCAGTCGAACGCCTGTTGCGGAACTTTGGTCAGTAGATGTTTGTCCGAAAGTCGTCTCTATTCCATATCTATCCCCTATAGCTCTCATGCCTACCTGTAAGACTGGTTGGTTCCCTCCTGTGTCTTTTAACATTATTTGATGAAACATGCGCATATCCGGCCTCCATTTTGGGATTAAATAAGTACATAATATTGTAAGGGCTGCTGAACTACTGGGTTAAGTATGAATTGTTGGGAGTTTGGCTCTCCATTCAGAGATCTGAAGACACTGTGATCTTTGTACATACACATTAGTCTTGGATAAGTCTTGTGAATTGTTTGCCAAAATTTTAATCTCTTGGAGTTTATAGCTATATGCTTTTACCAATTTCTTAAGCACTTGGGGTTTATAGTAATAATTTCATTCTTTTTCCTTCTA	551	MGAEGDSVDAGDSGAATGTAVTVHIRCSNGSKVSVQTSLNATVGAFKAVVAGSCDIPAERQRLIYKGRILKDDQTLESYGLQADHSIHLVRGFAPPSAPANIATTNSVEGADNSPNVARSVGSNEAGGFGGAGLGVTLFPELRGLNGLGNSGVSGLFGRGLPEFEQVQQQLTQNPNIMRDIMNMPVIQNLMNNPDMMRNMIMSNPQMREIIDRNPELAHILNDPSILRQTLDAARNPELMREMMRNTDRAMSNIESSPEGFNMLRRMYETVQEPFLNATTMAGDTGNNLGSNPFAALMGNLGAGQASDRSSNPSTTGSETTNSPVPNTNPLPNPWSTGGTHTNSSTPPSIPPGDSRAPGTRGLGAFGNLSEVERMLGGMQDSSTLTQVMQNPAMTQMMQSLLSNPQYMNQLLGFNPQLRSMLDSNSQLREMFQNPDFIRQMTSPETMQQSLLSPLGRQQPMQQPGQTGGGTTGAPNNMGLELLMNMFGGLGSGGLNVPNTSNVPPEELYATQLSQLQEMGFFDTQENIRALSATAGNVHAAVERLLRNFGQ	100.572	Complete		XP_011628836.1	PREDICTED: ubiquitin domain-containing protein DSK2b isoform X2 [Amborella trichopoda]	539	MVADGESGESSDLSHEIVSVHIRCSNGSKFTVQVDLSSSVSAFKALVAETSDVPAQQQRLIYKGRILKDDQTLISYGLQADHTVHLVRGAAPASAANTTPSSNVPSNAPVRGLAFLEGGASGGAGLGGLHLPSLGINGPGGNGGANLFGVGLPEFEQAQQQLTQNPNMMREIMNIPVIQNLMNNPDLMRNLIMSNPQMREIIDRNPDLAHILNDPSTLRQTLEAARNPELMREMMRNTDRAMSNIESSPEGFNMLRRMYETVQEPFLNATTMAGDGGNDLGSNPFAALLGNQGAGQPRDRSHNPSTTGSEATTGSPVPNTNPLPNPWSNATGAQTNGTAARTSPGGDARAPGTGGLGGLGLPDLMAGGLQDSSLLNQMMQNPAMTQIMQSLLSNPQYMNQILGANLQNDSPLRQMMQNPEFMRQMTSPETMQQMLSLQQALMSQIGRQSTGQGQGQAGTGAGAPNNAGLDSLLAMFGGLGGGGLSVSNTANVPPEQLYATQLSQLQEMGFIDIQENIRALNATAGNVHAAIERLLGNLG	69.35	535	0	618		XP_002465921.1	hypothetical protein SORBIDRAFT_01g048260 [Sorghum bicolor]	538	MGGGDGDADAGGEPAAAQATLHIRCTNGSKFAVRADLGTTVGAFKAIVAESCDVPAPQQRLIYKGRILKDDQTLASYGVETDHTIHMVRGAAPPPASTAPAANQEPTTAAPASSPAAGLGGLLQSLGATGAAANSGGSGLFGSGLPELDQMQQQLAENPNLMREIMNMPLMQNLMNSPELIRSIIMNNPQMRELIDRNPDLAHVLNDPSIMRQTFEAVRNPELMREMMRNTDRAMSNIESSPEGFNMLRRMYETVQEPFLNATTMGSEGDRNSNPFAALLGNQGSNQARDSAANGTTTASDPTSGSPAPNTNPLPNPWGPNAGSTQGAARSPPASNTRSTTASGLGGLGSADLGSMLGASGGGSDATFLTQVLQNPTMMQMMQNIMSNPQSMNQLLNMNPNVRNMMESNTQMREMIQNPEFLRQLTSPETLQQLISFQQSLMSQLGQQQAGQERTQSGSGAGNVNLNTLMNMFSGLGAGGGLGVPNAPNVPPEELYATQLAQLQEMGFFDTQENIRALAATAGNVHAAVERLLGNMGQ	63.03	403	1e-158	463		XP_010649310.1	PREDICTED: ubiquitin domain-containing protein DSK2b-like [Vitis vinifera]	559	MGGDGVAGDASESNAGGGVTVHVRCSNGSKFSVQISLESTVRAFKAVLSQNCDIPAEQQRLIYKGRILKDDQTLESYGLEADHTVHLVRGFAPPAPADKAGPADSGRPNTTPPSIPMDAGLNEGGALGGSGFGASLFPGLGINGLGGTGGLFGAGLPEFEQMQQQLTQNPSMMREIMNMPVVQNLMNNPDIMHNLIMSNPQMREIIDRNPELAHILNDPSTLRQTLEAARNPELMREMMRNTDRAMSNIESSPEGFNMLRRMYETVQEPFLNATTMSGDSGSDLGSNPFAALLGTQGGVQAHDRSANPPTAGSDTTNNSPAPNTNPLPNPWTPGGGGGGGAGGAQTNTTTRSNPVGDARTPTPSGLGGLGLPELESMFGSMPDTNSLNQIMQNPAISQMMQSLLSSPQYMNQILGLNPQLRSVLDSNPQLREMMQNPEFLRQLTSPETMQQFLTLQQSLLSQLGRQQSSQESGQTGGGTGGMLNNMGLEMLMNMFGGLGAGSMNIPSRSDVPPEQLYATQLSQLQEMGFFDTQENIRALTATAGNVHAAVERLLGNPGQ	69.61	543	0	658		XP_004232558.1	PREDICTED: ubiquitin domain-containing protein DSK2b-like [Solanum lycopersicum]	553	MGGGDTSAAAAKEDNENNATGDQKVIINVRCSNGSKFTVQVALDSSVGSFKSTLAQHSDIPAEQQRLIYKGRILKDEQTLTSYGLEADHTVHLVRGFAPAAAVNTASAVNTGNPNANQNAPSDAAPNVGGPFSGSGLGASLFPGLGSGGGLLGAGLPDFEQVQQQLTQNPNMMRDMLNMPLVQNLMNNPEIIRNMIMNNPQMREIMDRNPELAHVLNDPATLRQTMEAARNPELMREMMRNTDRAMSNIESSPEGFNMLRRMYENVQEPLLNATTMGGDARSDVGSNPFAALLGAQGTGQGRNQSTNPPTTGSEATANTPAPNTNPLPNPWASAGTGAGQTNTTARSNTAGETRAPPPAGLGGLALPDLEGMLGGMPDAASLNQMMQNPAVSQMMQSLLSNPQYMNQMLGTNPQLRNMLDSNSHLREMMQNPEFIRQMTSPETMQQLMTLQQGLLSQLGRQPTNQPGQNVGGAAPDNNMGMEMLMNMFGGLGSGGLGGVPNRSNVPPEELYATQLAQLQDMGFFDTQENIRALVATAGNVHAAVERLLGNLGQ	63.3	545	0	620		AT2G17200.1	DSK2	ubiquitin family protein	551	MGGEGDSSQPQSGEGEAVAVNIRCSNGTKFSVKTSLDSTVESFKELVAQSSDVPANQQRLIYKGRILKDDQTLLSYGLQADHTIHMVRGSAPSSAPPPAPAASQTTAPSVTRGVGSDNSSNLGGASPGESLFPGLGFNPLGGGNAMSGLFGAGLPDLVQTQQQLAQNPNMIRDMMNTPAIQNLMNNPEFMRSMIMNNPQMRELVDRNPELGHVLNDPSILRQTLEAARNPELMREMMRNTDRAMSNIESMPEGFNMLRRMYENVQEPLMNATTMSGNAGNNTGSNPFAALLGNQGVTTQGSDASNNSSTPNAGTGTIPNANPLPNPWGATGGQTTAPGRTNVGGDARSPGLGGLGGLGSLGGLGGLGMLGADSPLGATPDASQLSQLLQNPAISQMMQSVFSNPQYMNQLMSLNPQLRSMLDSNPQLREMMQNPDFLRQFSSPEMMQQMMTLQQSLSQNRNTASQDAGQTGAATGNNGGLDLLMNMFGSLGAGGLSGTNQSNVPPEERYATQLQQLQEMGFYDRAENIRALLATNGNVNAAVERLLGSIGQ	60.78	538	0	528		3	4.90E-16 | 7.60E-09 | 1.80E-07	57.8 | 35.1 | 30.7	PF00240.18 | PF00627.26 | PF11976.3	ubiquitin | UBA | Rad60-SLD		K04523	UBQLN	ubiquilin	---		2	GO:0005634, GO:0005829	1	GO:0003674	---	NA
	7061	Peam|DryGeneModel_7061 maker-Scf00730-augustus-gene-1.7-mRNA-1	1022	GGAAAACAGAGAGAAAAGTAAACACAGAAAGAAAACCAGAGATTCCAAAAGCTCTATTGCGTTGGTTTTCCATCTTTTCTCCAACTTTCCTTTCATTCAAAATCATCTAAAACCCAATTAGGAAGTGAAGACAAATCATCAAAACCTATTATCACAGATATAAGTAACTGAAATTCCTCCCTTCTCTTTGAGAAATCTTGAAGCAATCCTTCATTCCATCAATGTCTCGAGCGAGATCTCCTTCTGATCGAAGGCCGCCGCTTCCCGCATCTCCTAGGCGCACTCGTGCGCGCCGGAACTTATGCTCAACATCCATCCCAACTCCATTAGCTTCTCTGGCAAAAACCCAACTCCCAAATCACTTGTTGGGTCTCCAGCAATCGCTATTTCGGCCCGAATTGCTGTCAATGTCCTGCGAATTTCGGGCTCTGGCGAAGATGGTCGAAGAAGGATTTGAAAGTAGTGGTTTAGATACCCCTTTTATTGCTACCCCAAGCACTAAATGCAGTCCTTTGTTTGAAAGAGGTCGGATGTATGATGAATACTCGGCGCGAAGGAACGAGAGACTGAAGAGAAAGAAAGGGCAAGTAGAAGAAGAGAGATCTGTTAATGATTCTGGTGTATCTGCTCTTGAGTTTGGGAAGAGGAGGAATGCCAAGAAGACGGAGAGTGTAAGGAAATCAGTGCCGGCGAATTTCTCGATTGGCCGGAGAGAGGGGTTGAGATCTTCTGTGAGAATCAGTAAGGAAAACAAGAAGCCTGTTTTGTCTGAAACAGGCGAGAGGCCTGGGCTTGATGGAGATAAAAAGAAGAGAATTGGAGCGGTGAAGGGTACAAGAAATTGAGTTTGGAAATGGTGTTTGAATTCTACTAGGAATATCTGGATTTCTTTGTAATTTTCTTTTGAATCAGAACTGTATTGAAGATTTGTTTTCTGGGTTGAATGAATGAATTGATGTTTACTTTCTTTACTACTTTTGTGTATTGATGATGATGTGATGCTCTCATTTGATTGATCTCAG	207	MSRARSPSDRRPPLPASPRRTRARRNLCSTSIPTPLASLAKTQLPNHLLGLQQSLFRPELLSMSCEFRALAKMVEEGFESSGLDTPFIATPSTKCSPLFERGRMYDEYSARRNERLKRKKGQVEEERSVNDSGVSALEFGKRRNAKKTESVRKSVPANFSIGRREGLRSSVRISKENKKPVLSETGERPGLDGDKKKRIGAVKGTRN	92.0375	Complete		---	---	---	---	---	---	---	---		XP_002460683.1	hypothetical protein SORBIDRAFT_02g033050 [Sorghum bicolor]	298	MDRRPPLAVSPRRLRPRPHRVPRPPLVPASSVQTPPGSMKKAAAAAAVAPMRASVCAIPSPVRFEPSPMRASISALPSPIRAAEPSPMRACMASRLQPPRRVKLDLPPMARAAEKENLLPAAAPSTTPPAARGAGFEKENILLPAGADAHDELVALNLAAIAAGTPAGGPLFVRGRLYDAYSARRNERLKRKQGFPYYSEEFAPAASVDPEAIAEDPFVAVQLSKRRVAKKAYTASGAESVRRSAPAIDFAAGRGGGLGPRSSLRSSKEMKKPSAASGTVSVAIKERRVNPRSSARRF	47.5	120	2e-17	78.2		XP_002285934.1	PREDICTED: uncharacterized protein LOC100264304 [Vitis vinifera]	205	MSKMRSNGKPPLGNSPIQLRSRRVLRSSATTIQTPPGSLTKTLNRTQVIEESGLRPEYLTISCELQALAKIVRNELGNGSSENVGFPNTFGANSSPLFERGRFYDEYSARRNERLKRKKGETGDVGKTPYKLGVTVEPSKRRDTKKFESLRKSVPAALSVDRSENPRYLLRSSTKENKKPPMPFNVEKSAVAGDRKIGARRVRKV	48.59	177	4e-35	123		XP_004238424.1	PREDICTED: uncharacterized protein LOC101257560 [Solanum lycopersicum]	214	MSKMMMRSSRKPPLPTRSPVGIRNRRVLQSTPNLIRTPPDSLKTQLPKRVSSSVEEWELRPEYHTISCELRALSKMVQNKFGNEDVNAADNSDSLNAKRSPLFERGKFYEEYSARRNERLKRKKGGDTVDEKKPVYDLGVRVESSKKKGEPKMFQSARKSVVASTPIAERRETSRYFLRSTASKENRKPPLPISMDKSVGLSERRTTARRVRKI	46.84	158	9e-27	102		AT5G42330.1	---	unknown protein; Has 35333 Blast hits to 34131 proteins in 2444 species: Archae - 798; Bacteria - 22429; Metazoa - 974; Fungi - 991; Plants - 531; Viruses - 0; Other Eukaryotes - 9610 (source: NCBI BLink).	205	MSKMRSYLKPPLPKSPIRLRSRQVLHSSLQTPSPGFLKPGRRLSDVDLNPKPQIKYSSISSEIHALAKMVKDEFAEEEDRKKSSNLESLAKNSVPLFERGRFYEEYSAKRNERLRRKKGEEAVEGGVVKGTPYNLGVNHEPMTNKRRGTAKKESIKKTVVSMVESSSIPRYSLRSMAKENRKPPLPLNVAVSAMKSVTTRKGRRI	43.38	136	1e-14	69.3		---	---	---	---	---		---	---	---	---		1	GO:0005739	1	GO:0003674	1	GO:0008150
	7062	Peam|DryGeneModel_7062 maker-Scf00730-augustus-gene-1.6-mRNA-1	1123	TGTTCTTCCAGCACAGATGGGCGTTGCTTCTATCGTTCACCTCTTCGTGTTCCCAGCCAAACCTTATTCTTTAATGGGTGAACGGCTGACGGGAACTGTTTCAGTTCTTGGAGACTATGCATCCGTTGACTGTCCTATAGATCCTGATGAGGTTAGGGACAGTGAGCGGCCAACAAAGCTACGCCTTCCTCAGCCAGGTCCTGATATCAAGAGTAGAACGGCCATCAGAGAAAGTGTTCGTGATGTTGTCTTCGGAGGTGGTGTATATATTGTGGATGATGTCAAGTTCACTGTAACACAAGCAGTGGAGCCTGTAGAGAAGGGTTTCACAAGAATCAATGAAAAGATCAATAAGATCTCCCGAAATATCAAGAGACATGATAAGGAGAAGAGAACTAAAGATGACAGCTGCATCGGATCTTCCCAGACTCGGAAAGTGATCCGCGGAATTGATGATCCTCTATTAAATGGCAGTGTCAGTGATAGCGCAGTTAAAAAGGCCAAAAGACACCGTCGGAGATCAGGTTATGCTAGTGCAGAGAGTGGTGGAGAAAGCAGTGATCAAAGCCTTGGTGGGTATGAAATCCATGGACGCAGATGGGTTATCAAGGATTAGTTGAAAGGGAGATGCTAGCTTAAAATATCAACGAGAACAAGAACAAATTGGCGCCAAGCTTGGAAGAGTTTTTCTTTTTCCTCTTCAATGCTGGGGTGATGATTCTCTTCGCAGATAAAAATGAGTCTGCAAGGTTTTGAGCTTCAGGCTTATTATCTTGTGTGTGAAGGGTGGTGAATTTTTTCTGGTGTGGAATGTGTATATATGATGTTTTTTTATGCTGCCTTGGGAGCTTGATATTGATTGATGGAGGGGGATGGGTTTTACCAGGGACAGGGTGGTTGGTGGGTTGTTACCAGTTGTATCATACCTTCTCCCATATTGCCAGTTCTGTATGCGGGCTTGATTTAGCTCGATGTATTCTGTTTGTATCCAATTCGTGCCTCCTGCTGTAGTCTCTCTCTCTCTCTCTCCTCCCTCCCCCTCCCTCCTTCCTTTTTGGAGGAAACCAAGATGAACTTGGCACTTTTTTGTAATATGTTGAGCGCCTTGCTCAGTTCCGTGCTA	199	MGVASIVHLFVFPAKPYSLMGERLTGTVSVLGDYASVDCPIDPDEVRDSERPTKLRLPQPGPDIKSRTAIRESVRDVVFGGGVYIVDDVKFTVTQAVEPVEKGFTRINEKINKISRNIKRHDKEKRTKDDSCIGSSQTRKVIRGIDDPLLNGSVSDSAVKKAKRHRRRSGYASAESGGESSDQSLGGYEIHGRRWVIKD	42.762	Partial		XP_011628892.1	PREDICTED: transmembrane protein 184 homolog DDB_G0279555 [Amborella trichopoda]	502	MLGVNENLKQLEDLMKIAGSFFVDIQTYVTPPWAAIVAGTLVLVTLSLSMFLIFEHLSAYKNPEEQKFLIGVILMVPCYSIESFVSLINPSISVDCEILRDCYEAFAMYCFGRYLIACLGGEERTIEFMKRKGRLSSKTPLLESSSEKGVVKHPFPMNYFVRPWKLGQWFYQVVKFGIVQYMLIKTFTALLAVVLEAFGVYCEGEFKLNCGYPYMAVVLNFSQSWALYCLVQFYAATKDELEHIKPLAKFLMFKSIVFLTWWQGVAIAILYALGLFKSAIAQGLQFKSSVQDFIICIEMGIASVIHLYVFPARPYELMGDHHTGNVSVLGDYSSVDCPVDPEEVKDSERPTKLRLPQPDINPKGGMTLRESVRDVVLGGGGYIMNDVKFTVTHAVEPMEKGITRINEKLHKIKQNIKRHEKGGRRTKDDSCIASSSPTRRVIRGIDDPLLNGSMSDSGCRGASRAKKHRRVSGYTSAESGGESSDQAQGGYEIRGCRWITKD	71.08	204	7e-87	264		XP_002439060.1	hypothetical protein SORBIDRAFT_10g030780 [Sorghum bicolor]	481	MAMELAKQLLTLLGSYRPPLWATIIAIIFVIISVSLSLYLLFNHLSAYKNPEEQKFLVGVILMVPCYAVESYLSLVYPSISVDIEIMRDGYEAFAMYCFGRYLVACLGGEDRTIEFLKREGGSGSTAPLLGQASEQRYVNHPFPMNYLLKPWPLGEWFYLIIKFGLVQYMIIKSICAILAVILEAFGVYCEGEFKLNCGYSYTAVVLNFSQSWALYCLVQFYAVIKDELAHIKPLAKFLTFKSIVFLTWWQGIAIALLFNWGLLRGPIAQELQFKSSIQDFIICIEMGVAAVVHLYVFPAKPYELIGDRFVGDVSVLGDYASVDCPLDPDEVKDSERPTKFRLPQPDDRVRSSTAIKESVRDVVLGGGEYIVNDLKFTVNHAVEPINEKLHMISENIKKREKGKKKTNDDSCISSPTSLTRVISGIDDPLLNGSLSDNSGPKKARRQRRKSGYASAESGGESSDHGLGGFEIRGNRWITRE	66.83	202	3e-71	223		XP_010645943.1	PREDICTED: transmembrane protein 184C isoform X2 [Vitis vinifera]	389	MYCFGRYLVACLGGEERTIEFMERQGRASSKTPLLENNCEKGTVKHPFPMNYFLKPWKLGQWFYQVIKIGIVQYMIIKSLSAILAVILEAFSLYCEGDFKWGCGYPYIAVVLNFSQSWALYCLVQFYTVTKDELEHIKPLAKFLTFKSIVFLTWWQGVAIALLYDLGLFKSAIAQGLQSKSSVQDFIICIEMGIASIVHLYVFPAKPYELMGDRLSGSVSVLGDYASTDPLDPDEVRDSERPTKLRLPHPDIDIRSGMTIGESVRDVFIGGGGYIVNDVKFTVNQAVEPVEKGITKFNQKLHKISQNIKRHDKEKRKTKDDSCITPTRRVIRGIDDPLLNGSFSDSGVSRGKKHRRKSGYTSGESGGESSSDQSYSAYQIRGGRWVTKD	70.65	201	4e-86	259		XP_004243330.1	PREDICTED: transmembrane protein 184C [Solanum lycopersicum]	490	MQGVISLSSEHLNRVIHDLFSSYSPPVWATLIAGVFIVISLTLSMYLLFEHLSSYKNPEEQMFLIGVILMVPCYAVESFVSLVHPAISVDIGILRDCYESFAMYCFGRYLIACLGGEERAILFMEREGRAASKMPLLEHDSEKGVVKHLFPMNYFLKPWKLGQWVFQVIKFGIVQYMIIKAFTAILAVILEAFGVYCEGDFKLNCGYPYVAVVLNFSQSWALYCLVQFYAITKDELSHIKPLYKFLTFKSIVFLTWWQGVAIALLSTLGLFRSPIAGALQFESSIQDFIICIEMGVASVVHLYVFPAKPYELMGERYTGAVAVLGDYVSADLPVDPEEVRDSERPTKLRLPQPDVDTKGGMTIRESVKDVFIGGREYIVNDLKFTVTQAVEPVEKGIQKLHKISQNIKKHEKEKRTKDDSCIATSSPTRRVIRGIDDPLLHGSISDSGASRKKKHRRKSGYTSAESGGESSSDQSYGGIQVRGRRWLTKD	67.16	201	2e-82	253		AT4G38360.2	LAZ1	Protein of unknown function (DUF300)	485	MDILKSYHLLAAAYSAPAWASFMAGAFLVLTLSLSLFLVFDHLSTYKNPEEQKFLIGVILMVPCYSIESFASLVKPSISVDCGILRDCYESFAMYCFGRYLVACIGGEERTIEFMERQGRKSFKTPLLDHKDEKGIIKHPFPMNLFLKPWRLSPWFYQVVKFGIVQYMIIKSLTALTALILEAFGVYCEGEFKWGCGYPYLAVVLNFSQSWALYCLVQFYGATKDELAHIQPLAKFLTFKSIVFLTWWQGVAIALLSSLGLFKSSIAQSLQLKTSVQDFIICIEMGIASVVHLYVFPAKPYGLMGDRFTGSVSVLGDYASVDCPIDPDEIRDSERPTKVRLPHPDVDIRSGMTIKESMRDVFVGGGEYIVKDVRFTVTQAVEPMEKSITKFNEKLHKISQNIKKHDKEKRRVKDDSCMSSSPSRRVIRGIDDPLLNGSFSDSGVTRTKKHRRKSGYTSAESGGESSSDQAYGGFEVRGRRWITKD	68.66	201	2e-90	273		---	---	---	---	---		---	---	---	---		---	NA	---	NA	4	GO:0006816, GO:0007030, GO:0008150, GO:0009651
	7063	Peam|DryGeneModel_7063 maker-Scf00730-augustus-gene-1.8-mRNA-1	842	AGCTTCTGGAGGAAAAGGACTAGGGTTTAAGAGAGAGAGAGAGAGCGCCGAGGGTTTTAGAGAGAGAGAGAGATGAGTAGGAGCTTGGGAATACCAGTGAAGTTGCTGCATGAAGCAGCAGGGCACATAGTAACGGTGGAGATGAAGAGCGGAGAGCTCTACAGAGGGAGTTTGATCGAATGCGAAGACAACTGGAACTGCCAGCTCGATTCCATCACTTACACTGCTAAGGATGGGAAAGTGTCACAGCTGGAGCATGTTTTCATCCGTGGGAGCAAAGTCAGGTTTATGGTCATTCCAGATATGCTGAAAAATGCTCCAATGTTCAAGCGCTTGGATGCAAAAATTAAGGGTAAGGGTGCAGCCCTTGGTGTCGGTCGTGGTCGTGCTGCTGCAATGCGAGCCAGGGCACGAGGTGCTCCTCCTGGTAGGGGTGCCGCCCCTCCAGTAAGGCGATAATCGTCTTCTGTTCATCCGCATGCTAGGATTTTCTTTCTCCGAGTGTCAGAAGAAACGGCACCTATCAAATTATTTTCAATGGAAATGAAATGGCTGTAGTTCAAGAATCTGTTTTAATTAAAAGCTATCATATGATTTCTGTTGTTCTGTGTTCTCCGTTCTTCTCGGATACCTTTGACAAGAATACATTCATTTTTTTTCTTTCTTCTTTTTTTGGCAGTTGTCTGATGGGATCTACTTGTGCAGAACAATGCTGCAGATTTTGTGCTTATATTGGTCTATTGCTGGGAAAATATCATAAAATCTAAAATATATATTATACAAAAATATAGTGAAATATTGTATCCATGTGGGCTAGTGATTGCCTAGTGGACACCTGAAAA	128	MSRSLGIPVKLLHEAAGHIVTVEMKSGELYRGSLIECEDNWNCQLDSITYTAKDGKVSQLEHVFIRGSKVRFMVIPDMLKNAPMFKRLDAKIKGKGAALGVGRGRAAAMRARARGAPPGRGAAPPVRR	96.41	Complete		XP_011628894.1	PREDICTED: small nuclear ribonucleoprotein Sm D3 isoform X1 [Amborella trichopoda]	137	MSRSLGIPVKLLHEAAGHIVTVELKSGELYRGSMVECEDNWNCQLESITYTAKDGKVSQLEHVFIRGSKVRFMVIPDMLKNAPMFKRLDARIKATNYGKGASLGVGRGRAVAMRARAQAAGRATAPPGRGVVPPVRR	94.62	93	7e-64	190		XP_002468194.1	hypothetical protein SORBIDRAFT_01g041430 [Sorghum bicolor]	132	MSRSLGIPVKLLHEAAGHVVTVELKTGEVYRGAMVECEDNWNCQLENITFTAKDGKVSQLEHVFIRGSRVRFMIIPDMLKNAPMFKRLEARIRGKGSAIGVGRGRAVAMRARAAAGRGGGPVGRGSAPPVRR	83.87	93	9e-60	180		XP_002282385.1	PREDICTED: small nuclear ribonucleoprotein Sm D3 [Vitis vinifera]	132	MSRSLGIPVKLLHEAAGHVVTVELKSGELYRGSMIECEDNWNCQLENITFTAKDGKVSQLEHVFIRGSKVRFMVIPDMLKNAPMFKRLDARVKGKGSALGVGRGRAVAMRARAQAAGRGAPPGRGVAPPGRR	91.4	93	3e-62	186		XP_004232479.1	PREDICTED: small nuclear ribonucleoprotein Sm D3-like [Solanum lycopersicum]	132	MSRSLGIPVKLLHEATGHIVTVEMKSGELYRGSMVECEDNWNCQLESITYTAKDGRVSQLEHVFIRGSKVRFMIIPDMLKNAPMFKRLEARIKGKGTSLGVGRGRAIAMRAKAQAAGRGAPPGRGTVPPVRR	91.4	93	5e-63	188		AT1G20580.1	---	Small nuclear ribonucleoprotein family protein	131	MSRSLGIPVKLLHEASGHIVTVELKSGELYRGSMIECEDNWNCQLEDITYTAKDGKVSQLEHVFIRGSKVRFMVIPDILKHAPMFKRLDARIKGKSSSLGVGRGRGAMRGKPAAGPGRGTGGRGAVPPVRR	91.4	93	4e-61	183		1	1.9e-15	56.1	PF01423.17	LSM		K11088	SNRPD3	small nuclear ribonucleoprotein D3	---		4	GO:0005634, GO:0005730, GO:0005732, GO:0005829	1	GO:0003674	1	GO:0001510
	7064	Peam|DryGeneModel_7064 maker-Scf00730-augustus-gene-1.9-mRNA-1	1782	CCTGGGCCGGTGCCGAAGAAGATGTACAAGCTCTGCTGCATCATCCTCGTCGTTTCCAAATCCAAATGCTCTCTGTCTTCGCCTTCCCTTTGTCGCTACAACAAACTGCTCTACTGATCGAGATCCATCCATTCGCAAACCTTCCATTTCTCCCCAAATCGCAAGAAGGCTCGTTTGGATCGCCTCAATCGATTACGAAGGAGATTGGACGAAAATGGGAAAGGGATTTCAAGGGCAGAACCTGGCACCCGATGTCTTGCATCTGATCGATCAGCTCGAGCGCCATTGCCTCGCTCCCGACGGATCCAACATCTCCAAATCCGCCTACTTCGATCTCCAACAGGCGAGGGAGGAGATGTCAAGGGAAAGATTACGCTACTTGGAAGCCATGGCAGTGTACAGTGAGGCTATTGCCATGGTGGAAGAATATCAACAGGCGGCGAATCTCGGAGGAAACGTTACGGGTATTTATCCTCAGCTCGGATTGAAGTGCTCCCCTCAGGTTTATGAATCCCTTGAACGCCGCCTAGTTGTTGCAGAAGCGGCTCAAAGATTGAGACTTCCGCTTCTCTCTAAAGATGGTGAAATTCATGAAGAAGAGATAGAGAAATGGAGTATAATGTCAAGGACTTCCCTTGATAGTACAAGCACCAGTGTCACAATCAGCTCAAGCTCCAATTCTACAAATTGTAGCGGTAATTTGGCGAATAACAGTGGTGTTACACCAAACAATGCTTTTCCCCCTGCGTCTGACACTATAGAACCTGGAGTTGGTGGTGTGCCAAATCGATTTCTTGGAGTTACACCGGCTTTCTTATGCCAGCTGCAGCTTCAGCAGACTCCTGCTGTGGACATGGCCGAGTATCAAGTGTCAATTGCCCGTGAGATGGAGGCTCGCTTAAAAGCTAAATGTGATAAGTTAGCTGATGCATTTGTAATGGATGAAATTGAATCTTCTTCTGTTAGTCAATTTCCGAGTCGTCTTCCTGAAAGGGTAAAGTTGATTATAGAGGAGATTGAGAGGGACGAAGCAGCTTTGCGTGAGGATCTCTACTCAGCAGACAGAAAGTTTGCAGAGTACTATAATGTCCTAGAGCAAATACTTGCAGTGCTTATTAAGCTTGTGAAGGATTTAAAGTTGCAACACCAACATCAATATGTTACACGTCTTCGTGAGTATCAAGGTGTTGATCCTCACTTTGATAAAATAGCCAGGCAATACCATGACATTGTCAAGAAATTGGAAGGTATGCAATGGACAATTCACCAGGTTGAAATGGATCTAAAGCGCTCATTGGAACATCCAGCCACCTAATTTTGCTTTCTCCATTCCCATCTGATCTCAGCGACTGCTTTATGGTTTCTATGGTGTTTTTATATTTCAGGCATAGGGGAAGGTTCTCACTATTGCAACCTAGAGGTTGTAGGTTCAAGTTATCTTACTGAAAAAAAAACTAAATTTTCCAGGCACGGCGACCCCAAGAAATTATTTGCTTTGGTCTTTTTTTTCTCGTCTTGTGTTCGTTGATCTTGTAATTAAAATAAAATCCAGGCACAACAACCCCAAAAAATTATTTGCTTTGGGCTTTTTTCCCTGGTCTTTTGTTTGTTGATCTTGTAATGGATTACTGGTTAAAGGTCATAACATGTATAAGAAGAAAAAAAAAAAACTGAATGAAAATACTTATTTTATTTTGAAGAAAATATTAGAAAGTTGTTTTGTTATAGTTTACCATGATGTAATAGTCAAAAGTGCAAATTTAGAAATTGAATGCATTTGTG	366	MGKGFQGQNLAPDVLHLIDQLERHCLAPDGSNISKSAYFDLQQAREEMSRERLRYLEAMAVYSEAIAMVEEYQQAANLGGNVTGIYPQLGLKCSPQVYESLERRLVVAEAAQRLRLPLLSKDGEIHEEEIEKWSIMSRTSLDSTSTSVTISSSSNSTNCSGNLANNSGVTPNNAFPPASDTIEPGVGGVPNRFLGVTPAFLCQLQLQQTPAVDMAEYQVSIAREMEARLKAKCDKLADAFVMDEIESSSVSQFPSRLPERVKLIIEEIERDEAALREDLYSADRKFAEYYNVLEQILAVLIKLVKDLKLQHQHQYVTRLREYQGVDPHFDKIARQYHDIVKKLEGMQWTIHQVEMDLKRSLEHPAT	85.288	Complete		XP_006858187.1	PREDICTED: uncharacterized protein LOC18448048 [Amborella trichopoda]	435	MAKPVILGQQSLPSDISQLIEQLERHCLAPDGSGTCKSSYYDLQLAREEMSRERLYYLEAMAVYCEAVAMVEEYQQAVSVANVGGIRDLQSLYPQLGLKSSPQVYESLERRLVVAEATQRLRLPLLSKDGEIHEEEIEKMSIMSRSSLDSTSTSVTIPSITSLESSINNLANSSGVGGAGNSSTTSDSNEAGIGGVPSRFLGVTPGFLRQTQLNQIPFNEDISEYQMSVAREIEARLKAKCEKVSDAFVMEEKDSSAISQFQSARLPERVKLIVDKIEREEAALREDLCSADRKFAEYYNVLEQILAVLIKLVKDLKLQHQHQYDELRKTWLCKRCETMNAKLRVLEHLLLRDTYTQDSIPALHKIRKYLMEATEEASIAYNKAVTRLREYQGVDPHFDTIARQYHDILQKLEEMQWTIRQVEMDLKRTMEHPES	73.33	315	2e-143	413		XP_002453194.1	hypothetical protein SORBIDRAFT_04g001450 [Sorghum bicolor]	424	MSKAAAASLPPPPPEVAHLVEQLQRHHLAPDASLLSNSAHSDLLQAREEVAAERALYLEALAVYAEAVAMVEEYHAAGGPGAGKKLNCSPQVYESLEHRLAVAEAAQRLRLPLLSQDGEVHEQEIEKLSTFSRSSFDSTLTSATPSSSSISTSYNNYSSTASAVTVAAAHGSGSSDAVEPGVGGVPDRFLGITSDYLYQVQQEQPAMSVDMVDYQRTLAREIEARLEAKCDALADLFAMDERDSSSISQISSARLPERVKLIIEEIEKEEAHLLEDLASMDRKFAEHYNVLEQILAVLIQFVKDKKLEHQHQFDDLKKTWLIKRCRTMNAKLSYLEHHLLRDTYTKDTVPALHRIRKYLVEATKEASNSYNEAVSRLREYQGVDPHFDVIARQYHEIVKKLEGMQWTIHQVEMDLKPHHDHAAV	55.74	418	1e-113	337		XP_002280015.1	PREDICTED: uncharacterized protein LOC100253742 [Vitis vinifera]	437	MAKGLQQQAGGQNLPADVTALIDQLERHCLAPDGSLVSKSAYYDLQLAREEMARERLRYFEAMAIYCEAIAMVEEYQQAVSVANLGGIRDVQGLYPQLGLKNSPQVYETLEHRLVVAEAAQRLRLPLISKDGEIHEEEIEKWSIMSRSSLDSTSTSITISSSSNSTNYTNSSVNITAERASNALSLGTDTSEPEVGGVPNRFLGITPAYLWQTQLQQTPLSMDMTDYQMSLSREIESRLKAKCDKLADVFVMDDIDSSSRTQNSSARLPERVKLIIEEIEREEAALREDLYSADRKFAEYYNVLEQILGVLIKLVKDLKLQHQHKYDELQKTWLCKRCETMSAKLRVLEHILLLETYTQDSIPALHKIRKYLLEATEEASIAYNKAVTRLREYQGVDPHFDTIARQYHEIVKKLENMQWTIHQVEMDLKRLPDHPST	76.38	326	2e-145	419		XP_004251462.1	PREDICTED: uncharacterized protein LOC101257536 [Solanum lycopersicum]	427	MGRGLGSQNLPADVAQLIDQLDRHCLAPDGSLISKSAHYDLQLAREEMSKERQRYLESLAIYIEATAMVEDYQQAISVANLGGMRDVQGLYSQLGLKNPPQVYEALEHRMVVAEAAQRLRLPLISKDGEIHEEEIEKWSTMSRSSFDSTSTSITLSSSSNSAYQTNASAIGAVPTISTTDSTEPDVGGVPNRFLGITPAYLWQTQLHQMSSVDVAEYQRLLSREIGGRLDAKCDKLADAVAIDDIDISAASQNSAARLPERVKLITEEIEREEEAWREDLYSSNRKFAEYYNVLEQILGVLIKLVKDIKLDHQHKYDELQKTWLCKRCETMRAKLRVLEHVLLLDTYTPETIPALHKIRKYLIEATEEASLAYEKAASRLREYQGVDPHFDEIARQYHDIVKKLESMQWTINQVEMDLNPLPAHSST	67.91	321	1e-123	363		AT1G50710.1	---	unknown protein; Has 109 Blast hits to 109 proteins in 44 species: Archae - 0; Bacteria - 2; Metazoa - 61; Fungi - 8; Plants - 36; Viruses - 0; Other Eukaryotes - 2 (source: NCBI BLink).	423	MVKALQGAAQNLPADVNQLIDQLERHCLAPDGSLVTKSVYSDLQLAREEMSRERLRYLEAMAIYCEAVAMVEEYQQAISVANHGGIRDVQGLYPQLGLKNSPQVYETLEHRLVVAEAAQKLRLPLISDGGEIHEEEIEKWSILSRSSLDSASTSFTISSTSNSVNYANSSANSVAGGISLSAVDTDVVGGVPNRFLGITPAYLSYVQLQNTISMDMADYQMFLAREIEGRLKEKCDKLADAIVDDTDSSTGNRNSSARLPERVKFIIEEIERDEAALREDLYSADRKFAEYYNVLEQILGVLIKLVKDLKLEHQHKYNEMQKTWLCKRCETMNAKLRVLENVLLLETYTPDSISALHNIRNYLVEATEEASAAYNKAVTRLREYQGVDPHFDTIARQYHDIVKKLENMQWTIHQVEMDLKSHD	70.37	324	3e-125	367		1	7.3e-48	162.9	PF14735.1	HAUS4		K16587	---	---	---		2	GO:0005634, GO:0005876	2	GO:0005515, GO:0051011	3	GO:0000226, GO:0000911, GO:0008150
	7065	Peam|DryGeneModel_7065 maker-Scf34062-augustus-gene-0.0-mRNA-1	248	AGCAATATATGGAGGAGAGCACAACTGGAGAGGCTCAGGATCTTGAAGAGAAGGATGGTGAGATCTTCCTGGCCCTTAAAGAGGATCTTGGCAAGCCCCTAACTTACGCTTACAGGGATGAGGAGGGTCCTCAGGAATCACACATGAACCTTCAGTATATTTCTTTTTCTTTTACTTTGTTTGGTTGGAGTTGCAAAGAAATCCTTGAATCTAGCGTTGAGTTGTTTGGAGGATGGAATGACAAGTAA	79	MEESTTGEAQDLEEKDGEIFLALKEDLGKPLTYAYRDEEGPQESHMNLQYISFSFTLFGWSCKEILESSVELFGGWNDK	---	Partial		---	---	---	---	---	---	---	---		---	---	---	---	---	---	---	---		---	---	---	---	---	---	---	---		---	---	---	---	---	---	---	---		---	---	---	---	---	---	---	---	---		---	---	---	---	---		---	---	---	---		---	---	---	---	---	---
	7066	Peam|DryGeneModel_7066 augustus_masked-Scf03039-processed-gene-0.1-mRNA-1	984	ATGCCTATTTCTCCTTCTTCTTCCTCCTCACGGGAAACCCTAACCCTAACTTCGAACGCAGAACCTCTGATTCCAGGCCTCCCAGACGACATATCCTCCATCATCCTCTCCCTCGTCCCCTTTTCGCACCACGACCGCGTCAAACCCACCTCCAAATCTTGGAAAACCTTCCTCTCATCGAAGCTCCCTTTCCATCTCAGCCGTTGGTTCCTCCATGACACCAATCCCCACCCAACCATCCTCTGCATCTTCCCCCAAGACCCCTCCCTCGTCTCCCCCTACCTCTTTGATCCCCGCCATGGCGCCTGGCGGTCGCTCCCGCCCGCCCCTTGCAGCCCCCACAGCTATGGCCTCTCGAATTTCGCCGCCGTCTGCCTTGGACGCCACCTCTACGTCCTCGGCGGATCCCTCTTCGACAATCGCTCCTACCCTAATTGCCCCCACCCCTCCGCCGCCACCCTCCGCCTCGACCTCACCGCATCCTCCCTCGTCTGGGAGTCCCTATCCCCAATGCGCACCCCCCGCGGCAGCTTCGCCTGCGCGGCCATCCCCTCCTCCAATTCAATCCTTATTGCCGGGGGCGGCTCCCGCCATGCGCTCTTTGGGGCTGCTGGCACTCGGCTGAGCTCCGTCGAGCGGTTTGATTCCGGGAAGGACCATTGGGTCCTGGAGGAAAATCTCCCGAGGTTCCGCGCTGGGTGTATTGGGTTCTTGGGCGGAGAGAAGGAGTTCTGGGTGATGGGCGGGTACGGGAATTGTCGGAAGATTTCGGGGGTTTTTCCTGTGGATGAACATTATCGCGATGGGGCAGTGATGGATTTGGAAAGTGGGAAGTGGAGGGAGATTGGGAATATGTGGGAGGAAGGGGAGAGAGGGAGGCTTGGGACAGTTGTTGTTATTGATGGTGTTAATGGGGAGGCGCCTGGGATCTTCATGCTTGATAGGAATGAGATTTTCAGTGATGCTGTGATGGACTTGTTGTGA	327	MPISPSSSSSRETLTLTSNAEPLIPGLPDDISSIILSLVPFSHHDRVKPTSKSWKTFLSSKLPFHLSRWFLHDTNPHPTILCIFPQDPSLVSPYLFDPRHGAWRSLPPAPCSPHSYGLSNFAAVCLGRHLYVLGGSLFDNRSYPNCPHPSAATLRLDLTASSLVWESLSPMRTPRGSFACAAIPSSNSILIAGGGSRHALFGAAGTRLSSVERFDSGKDHWVLEENLPRFRAGCIGFLGGEKEFWVMGGYGNCRKISGVFPVDEHYRDGAVMDLESGKWREIGNMWEEGERGRLGTVVVIDGVNGEAPGIFMLDRNEIFSDAVMDLL	76.724	Complete		XP_011622772.1	PREDICTED: F-box/kelch-repeat protein OR23 [Amborella trichopoda]	420	MDRKEGGEKEMQQEQQQEKGGGGGGGGGDGEEEKQTLIIPGLPNDVARLCLACLPFSHHARLKCVSRSWRSALSSRSLFDIRSQWGKGEDLLCVFPEDPSLSPGGLFDPRRCVWSPIHPMPCDPSRYGLSNFGCVALGPTVYVLGGSLFDARTFPMDRPTPSSAVFCYDLVRLSWAPRSPMLTPRGSFACGACGGSTIVVAGGGSRHAQFGVGGSRVSAVERYDSRSDVWEAEKGLPEVRAGCTGFVLGDDFWVMGGYGLYRTVSGVFPVDDYYRDGAVLGLESGQWREILPMWEEGERSRLGQVVVLRKGGDDGASASWAIFMLDGCFIFRFDAVSNKWLKESTLPKKVPSNLSCGFAALNGQLHVMMPSTSHHQKSYTMKLIIQVYNPRKRSWRFLHTKPPFQNPLDFKCAAMCTIHL	54.55	308	4e-100	300		XP_002453654.1	hypothetical protein SORBIDRAFT_04g009920 [Sorghum bicolor]	426	MASSSSSDSGRNAGTLASRTSSALAAASLIPGLPDDVATVILCLLTFPDQSRLRATSRAWCLLLSAATLLPLRRSLRLPRRHLLCLFPTDPSLASPILLDPAAPTAWWPLPPLPCSPQLYGLANFAAIAVGRHLYVLGGSCFDARSYPLGQPSASAAVYRLDLANSRHCWERLPDMQLPRGSFACAHTPSAGGLLVAGGGSRHPMFPSNGSRTDSTEWYDATAQSWHVGASMPRDRAGCVGFLARGAGDGGEDEFWVMGGYDGYTTLGGVVPNDVYCRDAVALGLWSGKWRMIGDMWEEGERRRLGPIASVSADDGRITEVFMLDDNNVFRYDFTSNRWLKEATTRRKIPNTESCGFIPMNGELYVLRSAKVRVEASGPWRQLKKKLAMEFQVYNPVTKKWRVLTTYPPVGAPIDFRTAALCTVEL	50.32	308	8e-88	269		XP_002263239.1	PREDICTED: F-box/kelch-repeat protein OR23 [Vitis vinifera]	429	MSSSSSSSSSTSSVSSSSSPPIDETLALTLTLTLNLTLIPGLPNDVSALILSMIPYSCLARLKSISKSWKLFLSSKTLISLRQNNHQSQLLCLFPQDPAIANPFLFDPKTLAWCPLPPLPINPYVYGLCNFTSISLGPNLYVLGGSLFDTRSFPLDRPSPSSSVFRFNFLTYSWELLSPMLSPRGSFACVALPNSDQIIVAGGGSRHTMFGAAGSRMSSVERYDVEKDEWVSLDGLPRFRAGCVGFLIGNGEEKEFWVMGGYGESRTVSGVFPVDEYYRDAVVMELKKGGKWRELGDMWEAGERMRLGKIVVVDDEVGGAPAIFMLDGSEIFRYCMTSNRWLKESCVPRKASQDMSFGFVVLDGELYVITHMTGIDLTETRRSRQHKRAATMFMQIYHPKKKTWRTLVTRSPFHYPIDFKTAVTSTICL	58.8	301	1e-122	359		XP_004247228.1	PREDICTED: F-box/kelch-repeat protein OR23 [Solanum lycopersicum]	415	MAPPSSTTVTNQLQTLNPTIIPGLPNDLAAIILVFVPYSHHSRLKSICKSWKQFFSSKIIISLRQKHLPPSTLSPLLCIFPQDPLIASPYLFDPRNLAWSPLPPMPCNPHVYGLCNFTSICIGSHLYVLGGSLFDTRSYPLDYPCPSSSAFRFDFGSSSWETLAPMINPRGSFACAAAPNLDKILVAGGGSRHTMFGAAGSRMSSVEMYDIRKDEWVPLDGLPRFRAGCVGFFVGNGEEREFWVMGGYGESRTVSGVFPVDQYYRDVLVMEMKNGGKWRELGDMWEEGERWKLGKIVVLEDVPSEPPAVFMLDRGDIFSYIMASNSWVKETSLPRKASDESSVGFVALDGELHVMTHLNVVKSKECQRLRQQKRSATMLVQIYHPRTKSWRSVTTRSPFHHPLDFKTAVMCTIRL	60.07	303	7e-130	377		AT4G03030.1	---	Galactose oxidase/kelch repeat superfamily protein	442	MPLPIFPSRLQCSSSSSSSSSRSSFFRPKLRIDPSLTLIPGLSNDVGRLILSFVPYPHISRIKSTCKSWYAFLSSKTLISLRHSRDNSNTNNLSHLLCIFPQDPSISPPFLFDPVTLSWRSLPLMPCNPHVYGLCNFVAVALGPYVYVLGGSAFDTRSYPLDVPLPTSSVFRYSFVKSVWERLSPMMSPRGSFACAAMPGSCGRIIVAGGGSRHTLFGAAGSRMSSVEMYDVEKDEWRVMNELPRFRAGCVGFLVENEKEKEKEEEGREFWVMGGYGGSRTVSGILPVDEYYKDAVVMDLRVDGGEKWRVVGDMWGEEERPKLGKIVAVDCGKPVFFMLDKDWILRYEMGLNRWRKESSVPKKAHYDKPVGFVALNGELHVMILLDGYNLMDTRHTRQQRKAGSLMIHMYDPKKKTWRSVVSKPPFNHQLDFRTTVMCTIRL	53.35	313	7e-105	314		4	2.20E-13 | 3.60E-11 | 3.90E-09 | 9.00E-04	49.5 | 42.7 | 36.4 | 18.9	PF01344.20 | PF13964.1 | PF13415.1 | PF13418.1	Kelch_1 | Kelch_6 | Kelch_3 | Kelch_4		---	---	---	---		1	GO:0009507	1	GO:0003674	1	GO:0008150
	7067	Peam|DryGeneModel_7067 maker-Scf09775-augustus-gene-0.1-mRNA-1	823	GCTGTAGCAAAATCACCAATGGATCCTGTATCCTATGATTCTGACATTTTCTCAAGCATTAGATCCAAGCTGTGGGAGCCGGTTCCACCCACTCCTGAAGCAGAAGCCAAACCTCCATATTCATCTAGTGTTTCCGATCTTCAGAAAGACATTGGAAATCAGAAAGCTGTGGAGGTTGCAGATTTTAAGGACAGCTGCAGCAAGATTGAAAACATGAAAGATGGAACACCAGATCGAACTGAGTGTCCAAAAAGTGGAGTTTCTTCTGAATCTGCAGATGAGCCTTCATCAGCTAGGAAGGAGAATGCCGTGAAGCTTGAGAGCTGTATCAATGATAAAAAATCTAAAACCTCTTTTGTCAGATGTAAAAATGAATCTGGCAATATGGTTCAATATCAAAGTGCAGATAAAGATGCAGGGACAGAAAACTCTGTATCTGTAAGAATAAACATCAAGAAGAAGGCACTGTGTACCCGTAACCAATCTTACTGGGTAATGCTTGAGAGCTATGTTCTTCAGCTTCTATGTGTGCAGAAGGAACTTATGGAAGCATCAGAACTGGATACTGTAAAGAAGATATAACGTTGGCCAGGTTCCTTTGCCCACTCAATAAACTAAGAGAAAATTTTGAGTCATTTTATGAGGATCATAAATCATCTTATTGCATATGCTGTGAATCTCTAAGAACTTTTCTGTGGCATACCTCATTTTTTTGATTTAATCACTAAGAAAACATTTGATAGATACCCAAGACCTTTCTGGATCCTCAGTGCCCGGTTGCCCAGCACTCCTTTTACCTTTAAATATAATTACCTGTAACTCT	193	AVAKSPMDPVSYDSDIFSSIRSKLWEPVPPTPEAEAKPPYSSSVSDLQKDIGNQKAVEVADFKDSCSKIENMKDGTPDRTECPKSGVSSESADEPSSARKENAVKLESCINDKKSKTSFVRCKNESGNMVQYQSADKDAGTENSVSVRINIKKKALCTRNQSYWVMLESYVLQLLCVQKELMEASELDTVKKI	26.62	Partial		---	---	---	---	---	---	---	---		---	---	---	---	---	---	---	---		XP_010650815.1	PREDICTED: uncharacterized protein LOC100853672 isoform X4 [Vitis vinifera]	725	MQNSLQCDADRHNNAFNGKGDKPDNWKTATEHQLSVFDLLGDDGPYGNLEGSPVCEAHVAFSVEGLGKVGTETPVHSPHQPHRVSSYDCSLLKDARQLRSSKNLNFVLDDLEVEVGSKMQDINMSPSGNSLELPFYPMGIEDPFSNPKQGVSTFRDFMHHGGHSSKIRRSFGDEETFYNIKDKNENIWNGSVGFPDYNSPDDWECDLSWKHWPGQMDGTSADFVKTGNHELLDFTSEGHCISKKRNAMKARDRFNISDLSAPYLRHQTSENDHDFATSDGTRSPMLGRIWGFTGVNNQPDWPSFATEDSRDSLSLLSEESCTSSAVRGEATYNQPSNSMVRKSLRRHDKGFCSRVNKYSSKNMHTKEAWYKNGDDIGSRPNNANGSGEFTKKSHPSSSKPAHHSNSAFLGKEGPHESWLFGDGYTSVDINPDFSSLYRTSETKKAPPGPKFWTDKLSGAFPVPELQIGAKTLYEQSIRGFPVEYSPSSSSFYEKPAFYKPSNHTHTYGSSIFNDIGARPDEPDFSLKMESKPPDSFHIAGSLGDIEFPDISVQESVSKYEEHASSIQPTDCQKFGLEKEISNGNNGLSSEARKPMDASDSKDNCSGCQETEDETPEIVAKNSPKNAEEASSEVKITERLEGSEEGKGCHDDTQLPLAFLNRNRVNQETEVQGSEERLVMRREQNKCLETVDPSCQVMMLESYVLQLLCVQKVLKEASAQDPEKKV	33.33	162	2e-07	50.8		---	---	---	---	---	---	---	---		---	---	---	---	---	---	---	---	---		---	---	---	---	---		---	---	---	---		---	---	---	---	---	---
	7068	Peam|DryGeneModel_7068 augustus_masked-Scf21384-processed-gene-0.0-mRNA-1	288	ATGGCGTCTTCATCAGAGCAGGAGTTTCTGGCACAGTACAGGGCCAGGCTCAACCGGTTCCCTCGATCCCAAACCCTCTGGGACGCCAGGGTCGCTTCTAGGGTTGGGGAGAAGCTAGGGTTTCGTCTCATAGATATCGGCGTATCGGGCGTCGACATCGATCTCCAAGAGGAGCTCTCGAGGCCGATCCATTACAGGAGGATGGTGCTTCTCCTCTTCCATTCCGTCAAGCGGACCGGGATTCAAGTCTCTGGCGCCGACATGTTACAGCAGCAGCAGCAGCAGTAG	95	MASSSEQEFLAQYRARLNRFPRSQTLWDARVASRVGEKLGFRLIDIGVSGVDIDLQEELSRPIHYRRMVLLLFHSVKRTGIQVSGADMLQQQQQQ	76.7625	Complete		XP_011626140.1	PREDICTED: uncharacterized protein LOC18441838 isoform X2 [Amborella trichopoda]	118	MGHLLKVAVSCRRVLAQVVNTNTESIVAMASSMEQEFLPEYKAKLNRFPRSHMFWDSQAAAKVGKNLGNRISELGISQVLIDSKEEESRPLHYKKRIQALLAALKNNGIQLEEVTSKN	51.81	83	5e-29	100		---	---	---	---	---	---	---	---		XP_002265052.1	PREDICTED: uncharacterized protein LOC100264652 [Vitis vinifera]	123	MEGQHHHLLRLVLSCRKLTAQVTSPRTDSIVAMASSSENEFLAQYRAKLHRFPRSHNFWDAKIASRIGEKLGLRLRDIGVSDVEIDIHEELSRPIHHRRMVMPLFESVRRVGISVSGAEKLES	72.22	90	7e-45	141		XP_010324574.1	PREDICTED: uncharacterized protein LOC101258575 [Solanum lycopersicum]	122	MTTGTHLLRLLVSCRKITAQVTTTSNDTIVAMASSAEQEFAAQCRAKLNRVPRCRNLWDTKMASRVGDKLGDRLSEVGIHNLEIDVEEELNRPVHYRQMVAPLFESVKRKGIAVVGADKLVF	62.92	89	4e-38	124		AT2G43310.1	---	Ribosomal L18p/L5e family protein	133	MNGTHRHHLLQLVLSCRKITAQVTQPGSSTIIAMASSSEQEFLAKSRANLYRFPHSNHFWDSKTASRVGEKLGLRLRELGVDVVSIDADEEISRPIHHRKRVLPLFDSVRRTGIRVDGTEQLNDISVPIIPKN	63.33	90	2e-35	117		---	---	---	---	---		---	---	---	---		1	GO:0005739	1	GO:0003674	1	GO:0008150
	7069	Peam|DryGeneModel_7069 augustus_masked-Scf00091-processed-gene-0.0-mRNA-1	1845	ATGGCGGCCTTTCCTCTTTCCCTCTTCCTCTCTCTCCTCATCCTGCAAAACCCTCTCTTTTCCACTGCAAATCCCCACAAACCACACCTCACAGTATCAGAAAACTTGTCCCAACGACACCCTATTTCAGATCCCCCTCTCACCTTCTTCGAAGTAACCAGACCCATCAAACATCCCAATACAAAACCTTGCTCTTCTCTCATCCTACAACACGACTTCAGCTACACATACAAAAAACCTCCTGTGACTGCTCCTTACAACCCTCCCTCCAACTGCCCATCTCACAGCTTCTCCAAAATCATCCTAGAATGGAGAGCAACCTGCAAAGGAAGGCAATTCGACCGCATTTTCGGCATTTGGTTAGGTGGGGTAGAGATTCTTCGCTCCTGCACTGCTGAACCGACCTCCTCTGGAATTGTATGGACTGTGGAAAAGGACATTACCAGGTATTCTTCTTTGCTCAGACAACCACAAACAGTTACTGTTTATCTGGGCAATGTCATCGACAAAACATACACTGGAATCTACCATGTTAATCTGACATTCCATTTCTATCCTGCCCAAGGAACTCATGATGTTTCCAGGTCGAATTTGGGCTCTGGGTTTGGATTACCTGCTGATTTGATACTACCCATTTCGCGAAATCCCCCTCTGAATGATGGGCTGTGGTTTCCAATAGAGAATTCGACTGATATTGAGGTGAAGGAATTTGAGGTTCCTAGGAATACATATAGAGCTGTTTTGGAAGTGTATGTTTCTTTTCATTCTGATGATGAATTTTGGTATACTAATCCTCCTAATCAGTATGTGGCTGCTAATAACCTGACTGATACGCCCGGGAATGGCGCATTTAGAGAGGTGGTTGTTAGTCTTGATGGGAAAGTAGTTGGTGCTGTTTGGCCATTTACTGTGATTTACACTGGAGGGGTCAATCCCCTTCTTTGGAGACCAATTACTGGGATTGGGTCATTTGATCTCCCATCTTATGACATTGAAATTACACCGTTTTTAGGGAAGATTTTGGATGGGAAGCGTCATAAGTTTGGGTTTGGTGTCACGGATGCTTTGGATGAGTGGTTTGTAGATGCAAATTTGCACCTTTGGTTGGATTTTGAGAGCACGAAAACAAAGGGGAAACTGATCAAATACAAGGCATCGCCTTGTAAGCGTTCTTTGGTCTCAAAATTCAAAGGGCTGGATGGCTCTTTCCTCACTCTTGCAAGTAGGTCGATATCGTCAATTGGATGGGTGAAGTCCTCTCATGGGAAGGTCTTCTCCCACTCAATCCAAAGGTTTGATTTCATGAACTCTATGACATTTGAAAAGAACGGGAACCTGCAAGTTGTGAATCAGACCATCAACTCCAATCGTGATATTTATGTGATACTCTCGTCCTCTGATGTGTTCTCTACACAAGTCTTTCAGAGATTTTTTATTTACTTGAATACTGATACCGTGGACGAAGTTGAAGACAGTTACACTTCCTTAGCAAATCTCAAATTAGGTTTCAATGAAGACAAGTTTTCAGGTGGGTGGTTTGGCTTCTCATTCAGCTCTCTCCAGAATTCTCAGGATGGTCAGGGTTACATGCTTGTGAAGGGTCACATAGTGAGAAGTGGTTTAGGGAGTACTCAAGAAGTGTACATATATGATAGCACTGAAGGTTGTTATTTTAGGAATGTGAGCAGTTCGAACTACACTATCCTTCATGATGAGTCAAGAGGGCTTTGTAGCAGAGAACCACAATTTGGGTTAGCATTTGGACTTGGTGGTAGGCTGCCTCTTGTGCCCAGGAGGATCGCATTAGCGTCTGATGTTTACAAAGAAAGAGTGAGAATTAGTTGA	614	MAAFPLSLFLSLLILQNPLFSTANPHKPHLTVSENLSQRHPISDPPLTFFEVTRPIKHPNTKPCSSLILQHDFSYTYKKPPVTAPYNPPSNCPSHSFSKIILEWRATCKGRQFDRIFGIWLGGVEILRSCTAEPTSSGIVWTVEKDITRYSSLLRQPQTVTVYLGNVIDKTYTGIYHVNLTFHFYPAQGTHDVSRSNLGSGFGLPADLILPISRNPPLNDGLWFPIENSTDIEVKEFEVPRNTYRAVLEVYVSFHSDDEFWYTNPPNQYVAANNLTDTPGNGAFREVVVSLDGKVVGAVWPFTVIYTGGVNPLLWRPITGIGSFDLPSYDIEITPFLGKILDGKRHKFGFGVTDALDEWFVDANLHLWLDFESTKTKGKLIKYKASPCKRSLVSKFKGLDGSFLTLASRSISSIGWVKSSHGKVFSHSIQRFDFMNSMTFEKNGNLQVVNQTINSNRDIYVILSSSDVFSTQVFQRFFIYLNTDTVDEVEDSYTSLANLKLGFNEDKFSGGWFGFSFSSLQNSQDGQGYMLVKGHIVRSGLGSTQEVYIYDSTEGCYFRNVSSSNYTILHDESRGLCSREPQFGLAFGLGGRLPLVPRRIALASDVYKERVRIS	99.312	Complete		XP_006852403.1	PREDICTED: peptide-N4-(N-acetyl-beta-glucosaminyl)asparagine amidase A [Amborella trichopoda]	615	MATFSLMALVSFLMFLLTQPLSSNANLYKTSLFRSKLPEPIHDAPTVYFEVTKDIQTHHKKPCSSLLVLQHDFGQTYGKPPVTASYNPPKTCSNWSKVVLEWTSTCKGRQFDRIFGVWLGGVEILRSCTAEPRATGIIWTVKKDITRYSSLLKQPNNLSIYLGNLVDNTYTGIYHANVTIHFYPPETHGGLDKIHSKRLNYASSFDSLADLILPISRSPPLNDGLWFLVENSTDVQGKEFKIPPNAYRAVLEVYVSFHSSDEFWYGNPPNNYIEANNLTATPGNGPFREVVVSLDGRVVGAVWPFTVVYTGGVNPLLWRPITGIGSFDLPSYDIDITPFLGSILDEKYHSLGFGVTNGLSVWFIDANLHLWLDSRSEKTKGKLFKYKAPAIKPTLVSDFKGLNGVFWTNADRYIDSTGWVKSSYGKITTHVFHGFTYMNEMVFGKNGSMQIVNQKIGNNYGVYAMVPSANIYYMQSFRSFPLYLYTDTVDQDNDTYSFVSNISLGFNTDSFKGARFGFFVEYLRNLQEGEGKMLVKGNLVTSGIASTEQAYKYDSSEGCYFRTVGSKNYTILFDQSGNICGKKLPSYSAVGFGSMPYHLARRAFLASHSHSPHGD	62.7	571	0	724		XP_002454968.1	hypothetical protein SORBIDRAFT_03g002300 [Sorghum bicolor]	609	MAPSAAASASSTLLVLLALLLSPAVSPAAAAPQSRHRLGASLQQVASPNASEPPTTFFEVDRPIRPPRGSAGPCSTLLLSATFGATYGRPPVTADYVPPACLGAAGGTLALAVLEWAADCRGRQFDRIFGVWLSGAELLRSCTAEPRPNGILWSVSRDVTRYAALLAEPGEVAVYLGNLIDKTYTGVYHANLTLHLYFHAEPQQQQQQQQQADLIVPISRSLPLNDGQWFAIQNATDVQSKKLAIPSNTYRAVLEVFVSFHSNDEFWYTNPPDDYIQANNLSSVPGNGAFREVVARVDGEVVGAVWPFTVIYTGGVNPLLWRPITGIGSFNLPTYDIDITPFLGKLLDGKEHDFGFGVTNALDVWYIDANLHLWLDHKSEKTTGSLLSYDASGLDLNVSSEFTGLDGQFVTSASRHVSATGWVKSSFGEVTTTFYQRFSYENSNVFRKNATVQIVNQTIDAKSGIFAKDASAVLLTKEFHEIFPLYLYTGTSDQVGDEYSLDSIVKFGINAKKTSGGNLGFLYSSLRNAQSAQGTMKVKKNLVVSGLGKTHQVYKYVGTDGCYFRDVSSKNYTVLFDRSDDSCSKGAYRGASAKLNDQPARRKLLANKL	55.91	567	0	629		XP_002285454.1	PREDICTED: peptide-N4-(N-acetyl-beta-glucosaminyl)asparagine amidase A-like [Vitis vinifera]	612	MAASLLPLLLFSLFFLLNPPSTTANLHKVSNLLRSQLLSQPKPHRDTPPIRFFEVTKPIKVPKTKPCSSLVLQHDFGYTYGKPPVLAPYSPPAHCPSQNFSKIVLEWSATCKGRQFDRIFGVWLGGVELLRSCTAEPTATGIVWTVKKDVTRYYSLLMKEETLAVYLGNVVDKTYTGVYHVNVTFHFYPAAKNSEKLASGYGSWADLILPISRNLPLNDGLWFEIENSTDLEVKKFKIPRNAYRAVLEVYLSFHENDEFWYSNPPNDYISANNLTGTPGNGPFREVLVGLDGKLVGAVWPFTVIYTGGVNPLLWRPITGIGSFDLPSYNIEITPFLGKILDGKTHTFEFSVTNALNVWYIDANLHIWLDHKSTQTEGRLLGHGSGSSLSTSTLYMKGLNASFLTLSSRSISSTGWVKSSHGKMTTQSIQEFKYINLMVMGNDGDLQTVNQTIHFNDGVYTKFPYSFSYSINSSKLFPLYLYSDNVDRGNGTYLSLANVTLGFNEERSNSAGSSFSKTFLENLQTGQGSMIIKNNLVSSGLGSTQEVYNYGCPKFCYFRNVSSSNYTILYDTVSSSCRRRPQSQLDISHGKFYSIPARKVFLTSDLREDEKGV	62.77	591	0	750		XP_004251894.2	PREDICTED: peptide-N4-(N-acetyl-beta-glucosaminyl)asparagine amidase A-like [Solanum lycopersicum]	648	MLIPLFVLLLGGVHLHYINPLIKPYQHGYKPKPLMAFFFLFLIFFTLLQKPLFSIATLHGTSLFKSQLITQLDSSSKNNNATPTTYFEVTKPINLPKTNPCSYLVLKHDFGYTYGKPPFLANYTPPFSCPSQKFSKIVLEWKSTCEGRQFDRIFGVWLSGVEIFRSCTAEPRANGIVWTVKKDITRYYSLLMMKNQIFAVYMGNLVDSTYTGVYHVELFIHFYPAEEMYKRNSYEAFDSRADLILPISRNMPLNDGLWFEVENSTDVQSKEFEIPQNAYRAVLEVYVSFHENDEFWYSNPPNDYIRANNLTDTPGNGAFREVVVSVDDVVVGVVWPFTVIYTGGVNPLLWRPISGIGSFDLPSYDIEITPFIGKILDGNMHKISFSVTNALNVWYIDANLHLWLDDKSIKTEGKLLKYTSLPLSFSLRTNFTGIDGSFVTNASRSITLTGWVKSSYGNITTKSAQVLSYSNYMVEGNGGNLQNVDQIIYFNETVDVVRPTSYVQSRKSFKKFLLLLHSDNVDKGDESYASISNVTLGFDDNRIKTSKNVSSASSTENMQKAQGHILVKGQLVVSGIGSTQQVYKYKDDSFCYSRNISSSNYTIHYDKVSDNCPRITLSRLPFSFGKFQSVPARRVSLASHLGDVKDGV	59.43	562	0	665		AT3G14920.1	---	Peptide-N4-(N-acetyl-beta-glucosaminyl)asparagine amidase A protein	609	MTSSLPPLIFFFTVFFVHSLSAVSDLHETRSRFKPPQFSPLFFSSLPQNVTKSPTRYFEVQKPPVPNLPTAQQPCSYQILHHDFGYTYAKPPVLSNYTLPSHCSSREFSKIVLEFKSTSQGRQFDRIFGVWLDGVEILRSCTAEPRPNGIVWSVEKDVTKYHSLLVKNETQILSVYLGNLIDKTYTGVYHVDVIFHFYQSESNLQDVSGYSSSKADMILPISRNLPLNDGLWFEIVNSNDTKYKEFEIPRNVYRAVLEVYVSFHENDEFWYGNLPNDYVTANNLSVAGNGPFREVVVSLDGDIAGAVWPFPVVFTGGINPLLWRPITAIGSFDLPSYDIEITPFLGSLLDGKTHKVGFSVTNALNVWYIDANLHLWLDQEKEIVEGKVLDFSRSSLEISSVSDFKGLNGNFTTKAKRSITSVGLVKSSHGDIITNANQEFSYENKMVLGKDGNLQIIDQLIQADDRIHAKRASREIYAAKSIKSFPFYLDSDTLEQQNNTYLAVANVSMAFNEERSESDKGLMRTFKSKLENKQEGQGVMVVKNNLVVSGYGSTQQVYNYVGSDQCYFRNISSYNYTILYDKVESVCKKKTLKLPPRLEHLPRQHPLLA	54.18	574	0	625		1	1e-77	261.8	PF12222.3	PNGaseA		---	---	---	---		4	GO:0005773, GO:0005774, GO:0009505, GO:0009507	---	NA	1	GO:0008150
	7070	Peam|DryGeneModel_7070 maker-Scf00091-augustus-gene-0.1-mRNA-1	531	TTTAAATGAGAAACCTAGGCTTATCTCTTTGAATATCCAAACATATGCAAGACGTCCAAATCCCTTTGAAAACCTTGAGATATCTTGACATAAGCGGACCAGAGACCATACACTTTTCAATCTTTGATCTCCACATCCCTCAGCAAGTAGGGTTCAAAGATGGGGAAGAGAAAGTCTAGGGCAAAACCACCTCCGAAGAAGAAACTTAAGCTTGATAAATGCTTTACCTGCCCCTTCTGCAACCATCCAGGCACTGTTACATGCAAAATGTTTATCAGAACCAATAGATGTGTACAGCGAATGGATAGATGAATGTGAAAGGGTGAACAATTTTGAAGTTCGATGAAGAATCAGCTTATGCTTAGAATACATCTATTTTTGCAGTTTTACTCTTCTTTTTTCACAGAAACATATGAAGCTATTGCAAATTAAACAAATCTTTCTGGTTTCACGAGTTTATGTAAATATAACATTTTGGATGACTAGCATTGAATTGTATCTTTTGTAGCTAGATTTCTCTTCTAATTCCAG	50	MGKRKSRAKPPPKKKLKLDKCFTCPFCNHPGTVTCKMFIRTNRCVQRMDR	---	Partial		---	---	---	---	---	---	---	---		---	---	---	---	---	---	---	---		---	---	---	---	---	---	---	---		---	---	---	---	---	---	---	---		---	---	---	---	---	---	---	---	---		1	1.4e-08	34.3	PF05129.8	Elf1		---	---	---	---		---	---	---	---	---	---
	7071	Peam|DryGeneModel_7071 maker-Scf00091-augustus-gene-1.4-mRNA-1	561	GCTGCTGGTACGAACAAGGCTGCTTCTAGTAGCACCTCTTTAAACACAAGAAAGCTTGATGATGAAACGGAGAATCTTGCTCATGATCGTGTACCCACTGAACTGAGAAAGAACATACAGCAAGCTCGGATGGATAAGAAACTCACGCAGTCTCAACTTGGACAGCTGATAAATGAGAAGCCACAAGTGATTCAAGAGTATGAATCTGGGAAAGCTATTCCAAATCAACAAATAATAACCAAACTGGAGAGGGTTCTTGGTGTGAAGCTTCGAGGTAAAAAGTAACTGGCAAATGGAGGGTTTGAGATACCGAAGAAGCTATCTATATTCTACATATATTGTGTAAGTGACTTTGGATTGTGTGCCTGAGAATGGCTGTCATCATGATTCAGGCGTGAAAAACTACATGTTTGTGTTTTCCTTGACCTATAGAACTTTTGAAATGCATATAGGCCTGTTTTTCTTGCTTCTTATCGTATGGGTGTTTGGCCCCTATCTGATGTGATTGAAAAGTCTTTTTTGTTCAATGGTAGTGTGATTTCCAATGAAACATAAAAATAA	94	AAGTNKAASSSTSLNTRKLDDETENLAHDRVPTELRKNIQQARMDKKLTQSQLGQLINEKPQVIQEYESGKAIPNQQIITKLERVLGVKLRGKK	66.486	Partial		XP_006830263.1	PREDICTED: multiprotein-bridging factor 1b [Amborella trichopoda]	142	MSGIGPLTQDWEPVVIRKKAPNSAAKKDEKAVNAARRSGAEVETIKKSSAGTNKAASSSTSLNTRKLDDETENLTHEKVPTELKKNIMAARVEKKLTQAQLAQLINEKPQVVQEYESGKAIPNQQIITKLERVLGVKLRGKK	87.23	94	2e-56	170		XP_002445382.1	hypothetical protein SORBIDRAFT_07g014940 [Sorghum bicolor]	142	MAGIGPIRQDWEPVVVRKKAPTAAAKKDEKAVNAARRAGAEIETMKKYNAGTNKAASSGTSLNTKRLDDDTENLAHERVPSDLKKNLMQARLDKKMTQAQLAQMINEKPQVIQEYESGKAIPNQQIIGKLERALGTKLRGKK	80.65	93	3e-52	160		XP_002280992.1	PREDICTED: multiprotein-bridging factor 1a [Vitis vinifera]	142	MAGVGPLTQDWEPVVIRKKPLNAAAKKDEKAVNAARRSGAEIETLRKSHAGTNKAASSSTSLNTRKLDEETENLAHDRVPTELKKSIMQARMDKKLTQSQLAQMINEKPQIIQEYESGKAIPNQQIIVKLERALGVKLRGKK	90.32	93	2e-57	173		NP_001234341.1	transcriptional coactivator multiprotein bridging factor [Solanum lycopersicum]	139	MSGISQDWEPVVIRKKAPTSAARKNEKAVNAARRSGAEIETVKKSNAGSNRAASSSTSLNTRKLDEDTENLSHEKVPTELKKAIMQARQDKKLTQSQLAQLINEKPQIIQEYESGKAIPNQQIISKLERALGAKLRGKK	82.8	93	8e-53	161		AT2G42680.1	MBF1A, ATMBF1A	multiprotein bridging factor 1A	142	MAGIGPITQDWEPVVIRKKPANAAAKRDEKTVNAARRSGADIETVRKFNAGTNKAASSGTSLNTKMLDDDTENLTHERVPTELKKAIMQARTDKKLTQSQLAQIINEKPQVIQEYESGKAIPNQQILSKLERALGAKLRGKK	82.8	93	1e-51	158		4	7.10E-13 | 9.70E-07 | 3.20E-05 | 1.20E-04	48.1 | 28.7 | 23.8 | 22.2	PF01381.17 | PF08523.5 | PF12844.2 | PF13560.1	HTH_3 | MBF1 | HTH_19 | HTH_31		K03627	---	---	---		2	GO:0005634, GO:0005730	3	GO:0003677, GO:0003713, GO:0043565	5	GO:0006351, GO:0009644, GO:0009723, GO:0042542, GO:0045893
	7072	Peam|DryGeneModel_7072 maker-Scf00091-augustus-gene-1.5-mRNA-1	360	TCCAACAATCTTGAGGTTCTTTCTGATCAGAAATCTCTGAAGCTCTCTTTTCTTTTCAAATTTCAGAGGGACGACATCTACAGTGGGGTCTCACTTGCAGATTTCTTCCAAGGATTGGATTTTCAGGTAGCAGCCACTAGAGTTGAGAAATGGGGAAGAGAAAGTCCAGGGCAAAACCGCCTACAAAGAAGAAAATTAAGGTTGATACGTGCTTTACCTGCCCCTTCTGCAACCATGCAGGCACTGTTGAATGCGACATGTAAGGATAAGAAACATATGATTGGAGTAGCTTTATGCTATATTTGCAAAGAGAGTTACAGCACCACTATCCATGCTCCAATTCATGTGGTCTCTATATGA	119	SNNLEVLSDQKSLKLSFLFKFQRDDIYSGVSLADFFQGLDFQVAATRVEKWGRESPGQNRLQRRKLRLIRALPAPSATMQALLNATCKDKKHMIGVALCYICKESYSTTIHAPIHVVSI	---	Partial		---	---	---	---	---	---	---	---		---	---	---	---	---	---	---	---		---	---	---	---	---	---	---	---		---	---	---	---	---	---	---	---		---	---	---	---	---	---	---	---	---		---	---	---	---	---		---	---	---	---		---	---	---	---	---	---
	7073	Peam|DryGeneModel_7073 augustus_masked-Scf00091-processed-gene-1.2-mRNA-1	1299	ATGGAGAAGAAAGGTACTATCTTGATGAACCGCTACGAGCTGGGGCGTTTGCTCGGGCAAGGAACATTTGCGAAGGTCTACCATGCCAGGAGCCTCATCTCCGGCCAGAGCGTTGCTATTAAAACCATCGACAAGGAGAAAATCCACAAGGTAGGTATGATCGATCAGATAAAAAGGGAGATTTCTGTCATGCGGCTGGTCCGCCATCCAAATGTGGTCCAGCTCTATGAGGTCATGGCCAGCAAGACAAAGATATACTTTGTTATGGAGTACGTGAAGGGTGGCGAGCTGTTCAACAAGGTTGCCAAAGGGAAGCTGAAGGAAGATGTTGCACGTAAATATTTCCAGCAGCTAATTGGAGCTGTTGATTTCTGCCACAGCCGAGGCGTTTACCACCGCGATCTCAAGCCAGAGAACCTCCTCCTTGATGAGAACGGAAATCTTAAGGTGTCAGACTTTGGCCTGAGCGCTTTGGGAGAGTCACGCAAGCAAGATGGCCTCCTCCACACAACGTGTGGGACGCCAGCCTACGTTGCACCTGAAATCATCAGCAAGAAGGGCTATGATGGTGCCAAGGCAGATATATGGTCTTCTGGTGTCATTCTCTTTGTTTTGCTTGCAGGTTATCTTCCCTTTCGAGATTCAAATCTGGTGGAGATGTATAGGAAGATAAGCAGAGGAGAATTCAAGTGCCCCAACTGGTTCCCTCCAGAGGTTTGCAGGCTTCTCATCAGGGTCCTGGATCCAAACCCAAGTACACGGATTTGCATCACCAAGATCATGGAGAATTCATGGATCAAGAAAGGTTTTAAACCACTTGAGATGCAGACCCAACAAGATGAGGCTATTGGTATGGCTAGCCTAGGGGATGTCACTGAGGCACTCACATTTGAGTGCAGTAACAAAGCAGATGAGGCTGAGGCTTCCAACACCATGAAACCCACTTGCTTGAATGCCTTTGATATAATATCTCTATCTCCAGGATTCAATCTTTCAGGATTGTTCGAGAAGGATGTTCAAAAGCCAGAAGCTCGGTTCACAACTAGTAGGTCAGCATCAGACATTGTATCAATGCTGGAAGGGATCGCAAAGCACGAGAGCTTCAATATCAAGAAGAAAGATGGTTTAATGAAGTTGCATAGAAGAAAAGAAGGGAGCAAGGAGCAGCTGGCCATACAAGCAGAGATATTTGAGGTTACGCCATCTTTTCATGTAGTAGAGGTGAAGAAATCAGCTGGGGACTTGCTAGAGTTCCAGGAATTCTGTGACCATGGGCTGAAGCCTTCTCTAAAGACATAG	432	MEKKGTILMNRYELGRLLGQGTFAKVYHARSLISGQSVAIKTIDKEKIHKVGMIDQIKREISVMRLVRHPNVVQLYEVMASKTKIYFVMEYVKGGELFNKVAKGKLKEDVARKYFQQLIGAVDFCHSRGVYHRDLKPENLLLDENGNLKVSDFGLSALGESRKQDGLLHTTCGTPAYVAPEIISKKGYDGAKADIWSSGVILFVLLAGYLPFRDSNLVEMYRKISRGEFKCPNWFPPEVCRLLIRVLDPNPSTRICITKIMENSWIKKGFKPLEMQTQQDEAIGMASLGDVTEALTFECSNKADEAEASNTMKPTCLNAFDIISLSPGFNLSGLFEKDVQKPEARFTTSRSASDIVSMLEGIAKHESFNIKKKDGLMKLHRRKEGSKEQLAIQAEIFEVTPSFHVVEVKKSAGDLLEFQEFCDHGLKPSLKT	95.482	Complete		XP_006830261.1	PREDICTED: CBL-interacting protein kinase 5 [Amborella trichopoda]	454	MQKKGTILMQKYELGRLLGQGTFAKVYYARNLATAQSVAIKVIDKEKILKVGMIDQIKREISVMRLVRHSNVVQLYEVMASKTKIYFCMEYVKGGELFNKVAKGKLKEEIARKYFQQLVSAVDFCHSRGVYHRDLKPENLLLDEEGNLKVSDFGLSALAESKRQDGLLHTTCGTPAYVPPEVISKKGYDGAKADIWSCGVVLFVLMAGYLPFHDPNLMEMYKKISKGEFKFPPWFSPDARRLLSKLLDPNPTSRITMAMLIESPWFKKGFKPIESLQPPLVVNSEIGDVDLAFDSSLENGEGEKKGVEKGPVKPTCLNAFDIISLSPGFDLSGLFEKENNPKPEARFTTQQPVSRIVSKLEEIAETERFKVKKKDGLVKLQGSKEGRKGQLAIDAEIFEVTPTFFVVEVKKSAGDTLEYQTFCNQELKPSLEDIVWAWQGDMKQPQQQPLQQPA	73.17	436	0	640		XP_002454972.1	hypothetical protein SORBIDRAFT_03g002340 [Sorghum bicolor]	455	MEKKPTILMNRYELGRMLGQGTFAKVYHGRNLASSQSVAIKVIDKEKVLRVGMIDQIKREISVMRLVRHPNVVQLHEVMASKSKIYFAMEYVRGGELFARVARGRLKEDVARRYFHQLIGAVDFCHSRGVYHRDLKPENLLVDEHGNLKVSDFGLSALKECQKQDGLLHTTCGTPAYVAPEIISKKGYDGAKADIWSCGVILFVLLAGYLPFHDSNLMEMYRRISRGDVKYPQWFSSDLRRFMSKLLDPNPNTRITIEKLVEHPWFKKGYKPAVMLAQPHGSNSLKDVQVAFSTADNEGGSKVEQPAGSSVKPSSLNAFDIISHSKGFDLSGLFAVDQEQKASNSRFMTQKPASAIVSKLEQIAETESFMVKKQDGLVKLQGSKEGRKGQLAIDAEIFEVTPAFYVVEVKKSAGDTLEYERFCNKGLRPSLSDICWSSQSEAPSGVQSSPLKPSS	70.74	434	0	619		NP_001267894.1	CBL-interacting protein kinase 16 [Vitis vinifera]	450	MEKKGVILMQRYEMGRMLGQGTFAKVYHARNLKSGQSVAIKMIDKEKVLKVGLIDQIKREISVMRLVRHPNVVQLYEVMASKTKIYFVMEYVKGGELFNKVAKGKLKEDAARKYFQQLIGAVDFCHSRGVYHRDLKPENLLLDENGDLKVTDFGLSALWDSRRHDGLLHTTCGTPAYVAPEVINKKGYDGAKADMWSCGVILFVLMAGFLPFHDPNLMEMYRKISRGEFKCPQWFPLEVRKLLSKILDPSPSTRITVAKLMDNPWFKKGFKPIVAPQPNRNDSMSDVRAVFATHPEGTSEEEAEETTSSMKPTCLNAFDIISLSPGFDLSGLFEKDTNHRPDARFTTKQPASTIVSKLEEIAEMERFKVKKKDGTVKLQGSKEGRKGQLAIDAEIFEVTPSLFVVEVKKTAGDTLEYKKFCNQDLKPSLKDIVWTWQGSEQQQEQQPQPQ	74.77	432	0	650		XP_004234086.1	PREDICTED: CBL-interacting protein kinase 5-like [Solanum lycopersicum]	465	MMSMKSAKTEKKGTILLHKYEIGKLLGQGTFAKVYYARNLKTGQIVAVKVIDKEKVMKVGLIDQIKREISVMRLIRHPNVVELYEVMASKTKIYFAMEYVRGGELFNKVAKGRLRESAARKYFQQLIASVDFCHSRGVYHRDLKPENILLDETGNLKVSDFGLSALFDTKRQDGLLHTTCGTPAYVAPEVINKRGYDGEKADIWSCGVILFVLLAGYLPFHDTNLLEMYKKITKGIFKCPEYFPYEVKKLLLRILDPNPISRITLAKLMDNNWFKKGFKQIDKPFILDQDHDDDSPRSVFDMVDDSDAECSSRHKEESSSTIMKPTCLNAFDIISLSPGFDLSSLFEKDKSHRSDARFTTQKSASTIVSRLEEVASMGSFKVKKKDGTVKMQGSKEGRKGQLAIDAEIFEITPAFHVVQVTKKSGDTAEYRNFCDQGLKPSLKDIVWTWQGNEQLQQVENQENKT	68.89	434	0	630		AT5G45820.1	CIPK20, SnRK3.6, PKS18	CBL-interacting protein kinase 20	439	MDKNGIVLMRKYELGRLLGQGTFAKVYHARNIKTGESVAIKVIDKQKVAKVGLIDQIKREISVMRLVRHPHVVFLHEVMASKTKIYFAMEYVKGGELFDKVSKGKLKENIARKYFQQLIGAIDYCHSRGVYHRDLKPENLLLDENGDLKISDFGLSALRESKQQDGLLHTTCGTPAYVAPEVIGKKGYDGAKADVWSCGVVLYVLLAGFLPFHEQNLVEMYRKITKGEFKCPNWFPPEVKKLLSRILDPNPNSRIKIEKIMENSWFQKGFKKIETPKSPESHQIDSLISDVHAAFSVKPMSYNAFDLISSLSQGFDLSGLFEKEERSESKFTTKKDAKEIVSKFEEIATSSERFNLTKSDVGVKMEDKREGRKGHLAIDVEIFEVTNSFHMVEFKKSGGDTMEYKQFCDRELRPSLKDIVWKWQGNNNNSNNEKIEVIH	66.74	433	0	593		4	5.00E-72 | 1.70E-40 | 2.60E-24 | 5.90E-08	242.1 | 138.7 | 84.6 | 32	PF00069.20 | PF07714.12 | PF03822.9 | PF14531.1	Pkinase | Pkinase_Tyr | NAF | Kinase-like		K07198	PRKAA	5'-AMP-activated protein kinase, catalytic alpha subunit	[EC:2.7.11.11]		1	GO:0005829	5	GO:0004672, GO:0004674, GO:0005524, GO:0016301, GO:0016772	3	GO:0006468, GO:0007165, GO:0009737
	7074	Peam|DryGeneModel_7074 maker-Scf00091-augustus-gene-1.6-mRNA-1	1769	ATGTTAAAAGCTTTGGGGATTTGTCCCACGTGTACTGTAGAGAAATGGGCATTCGGCAACATTGCGTTAGATGAGGAGCCAGAAAAGACGAGAGAGGAAGCTTGTGGGGGATCCGGAGGTGTTGGTGATGGCAGTGGCGAAAAATCTGAAGCAGAGGGCATTTCACACATGTTTCGCGAGGAGGGGGAACAGAGACTTGGATTTGGGATTCTTGATCATGGGAATGGGTTAGAACTTAGATACCTGAGAGAGCTTTCTCTAGGAGGGATGCTAGCACTTGAGATTGGCAAACTTAGCAACTTGAGGGCTCTAGTCCTCTATAAGAACAACTTCTCTGGCGACATACCTAAGGAGGTTGCAGAACTAACCATGTTAGAGCTATTGGATTTACGAGGCAATAACTTGATTGGAACAATTCCAATAGAGATAGGACATATGTTGTCACTTAAGTACTTCATTTGGCAGAGCAGTTTGGAACAACTTAAGAGAGCAATCTCTTTTATGATCCCACTGAAAGGCATGCTTCTGCAATTTCTTGATTTAATACCACTGTTCAAGTTCAGAAAAGCTTCTTTGCATGAGCATAAAGAAACCTGCTTTGACAATCTAGCAAGCTCAACTGGATCATACATATTACAGAATACACGACAGCATCCACTAAATCCAGCACGTCGTATGTTGCTTCAAGAATCACATAACCTTCCTGCTGCTCATATAATTGGTGTTCTCCTGAAAGAGCTTGCTACTGTCCCATCTCTTGGAAGTGGTTCTTTTCCTGCTATATCGAACTCCTCTGTTGGAAATCGTATGAAACAATCTCCAGCACCTGCTTCATTGCCTTCTGAAGTCGAACAACGGCAACCATTGTTCCTTGGGATACCGGATCAAGGGATCATTGAATTTGGTTTCTGGGAGGAGTTTATAGTGAAAGGAAAAATATCTGATGATCATGAAAGGAATCCTTCAGAATCCTCACTTGTGGATCTTGAAAGTACTGTCTTCAATTTCGGGGTATTGTTGCTGGAAATAATTTCCGGAAAGCTTCCTTCTGATGAAAAAGGGTCTCCTGTAGACTGGGCCCTTGAACACTTAAATGACAAGCATGGTAGTAGCTATATCATTGACTCCTCATTGCAGTCTTTTAAGGATAATGAGCTACAAGTCATCTGCGAGGTTATCCTGGCATGCATTCATCAGGATCCAAGTCAGAGACTGACAATGAAAGAAGTTACAAGTAAACTGAGGGAAGTAATACCAATTTCACCTGAAGCTGCAGGTCAAAGACTCTCTCCGCTTTGGTGGGCGGAACTTGAGATACTCTCAGTGGAAGCTGGATAGTTTCAAGTCATACATGTCTCTGATGCTGTTCTCAGGGAATTCTGCTGTATAATTCATGCTTCTCTCCCCACAATTCATAGGTTCTTTTTTGCTTCCAACCTTTCTCTGCTAACACGATGATTCTTTAATTTTCTCTTCCTCCTATTTTCCCCTGGAGCCATGCCAGTGTGTAAATTGAGTAACAGAGAGATGAAATTAAGTACTTGGATATCAGTCTTCAATTGACCATTTTGATCTATAACTGAGTGCAGATTGATGCATAGAAACATTTTGTTTATTATTGAAAGGCTGTGGCTGTGGGAAACTGTAAATTCTTTCTGTTCTTGTGTAACATTTGTACGTCTCACATTGATTTATAGTCATTTCCTTGTGCGCTTATTGGTAGAAAGAAACAATGAGAACGTCGTGTTCACCTTGTACTTGTAAATTAA	445	MLKALGICPTCTVEKWAFGNIALDEEPEKTREEACGGSGGVGDGSGEKSEAEGISHMFREEGEQRLGFGILDHGNGLELRYLRELSLGGMLALEIGKLSNLRALVLYKNNFSGDIPKEVAELTMLELLDLRGNNLIGTIPIEIGHMLSLKYFIWQSSLEQLKRAISFMIPLKGMLLQFLDLIPLFKFRKASLHEHKETCFDNLASSTGSYILQNTRQHPLNPARRMLLQESHNLPAAHIIGVLLKELATVPSLGSGSFPAISNSSVGNRMKQSPAPASLPSEVEQRQPLFLGIPDQGIIEFGFWEEFIVKGKISDDHERNPSESSLVDLESTVFNFGVLLLEIISGKLPSDEKGSPVDWALEHLNDKHGSSYIIDSSLQSFKDNELQVICEVILACIHQDPSQRLTMKEVTSKLREVIPISPEAAGQRLSPLWWAELEILSVEAG	76.082	Partial		XP_011629378.1	PREDICTED: probable LRR receptor-like serine/threonine-protein kinase At5g45840 [Amborella trichopoda]	736	MLDGEKLFILGCKLDILKDSCSRKSGNLEAGRKSHWPYNFTSREMRGRWNLFRFLLQKVIWVVLIFHLKIDQCWSLNLEGLALLDFCSKVETDPFGALSNWNPADNDPCAWSGVHCLDGSVKKLELKGLSLGGTLSSELGKLNQLTTLVLSKNHFFGAIPMEIGELTKLEILDLSDNCLSGWIPKEVGNISPLKMLRLSHNRFQGGLPQEIGKLKLLSVLLVDQNLASGASPETFAWSRKLGLRGGSIYNDEKSDGNLSGSAVPYLTQGIKLVVESVRRKLLQESSNLPAVPIGGVPEPTSVPSTGSGSFPAVPSNSETSGVSPVHSPSPSPSPANVPSSDPLAKNPSSPKSPVFAEKPSNSSDNHSTSSTKNSSKMWVYVVVLPVVSVIAIACVAILCVCRNRGASTIGPWKTGLSGQLQKAFVTGVPELNRSELEAACEDFSNIIGSLPDCTVFKGTLSSGVEIAVASTTVPSAKEWSNRAEIHFRKKIDTLSRLNHKNYVNLIGYCEEDDPFVRMMVFEYAPNGTLYEHLHVKEVEHLDWTARVRIIMGMAYCLQYMHHELNPPVAHPNLNSNAIYLTDDFAAKLADFSFWKDFVSRGKSTGDDDSDNSDFPFADPDSNVYSFGILLLEIISGKLPYSKEQGLLVNLAIDYMNDKRSISYMIDPTLKSFKNKELDVICEVIQECIQPDIKQRPTIKEITAKLREAIPISPDAATPRLSPLWWAELEILSVEAS	40.31	196	4e-22	99		XP_002456124.1	hypothetical protein SORBIDRAFT_03g030930 [Sorghum bicolor]	340	MLFLCRAKSGKTIGPWKTGLSGQLQKAFVTGVPKLQRSELEGACEDFSNIVATYPQYTVYKGTLSSGVEIAVVSTMITSSKDWSKHSEGRFRKKIDSLSRVNHKNYINLLGYCEEEEPFMRMMVMEYAPNGTLYEHLHVEGFDPIDWNGRMRVIMGVAYCTLHMHELSPPITHPDIKSSAILLSEDGAAKIVDMSVWHEVYSRGNMPKDDDLVDHHERVAADPAGNVYSFGLLMLEIISGKPPYSEEKGSLSNLALECIRDNRSMSCLLDPNLKDHKEKDLEIICDLVQDCIQSDPKKRPTMREVTTRLREVLSISPEAATPRLSPLWWAELEILSVEAS	48.99	149	5e-38	140		XP_010655533.1	PREDICTED: probable LRR receptor-like serine/threonine-protein kinase MRH1 [Vitis vinifera]	724	MGGRWNAFGFQFLIFSVLIIFLGIQRCWSLNSEGLALLEFRAGVDSDPYGAFSNWNSSDSDGCMWLGVHCYDSKVQTLDLNGLSLEGILAPGLGKLSHLRSLVLHKNNFSGTIPKEIGGLIRLELLDLRDNNLSGVIPEEIGSMPSLKRLLLCDNKFEGSIPMDAGKLNLLSELQFDENLTSPVASGTGFANRKFGHCVWQSSLKQLSKEDSFIIPIKGRLKRYVNVLAQLKFGKDSSHGQGDNCCDTQPRVPSELHMVQDVEDLGNFVRRRLLQQSSNLAAIAASGGSPLQLIITPFTRSSGAFPAVANEKKKQSHTPAPQPSPADSSSKQTNSTENSHDQASHFSPGNSTNQKTSVDGSSGNIWKYVFVVPGVALLLIVAAVMLCMCRSRGVTTIGPWTTGLSGQLQKAFVTGVPKLNRTELETACEDFSNIINTLDDCTVYKGTLSSGVEIAVASTGISSSKDWSKRSEMAFRKKIDTLSRVNHKNFVNLLGYCEEDDIFVRMMVFEYAPNGSLFEHLHVKEVEHLDWNARTRIIMGTAYCLQYMHELNPPVAHSNLTSAAIYLTDDYAAKIAEINIWADLSSKSKISGNEESEHSELPPLADPESNVYCFGILLLETISGKLPYSEEQGPLVNWAAEHLNDKRSISYLIDPTLKSFKNNELDIICEVIQDCIQPNPRQRPTMREVTSKLREVIPISPDSATPRLSPLWWAELEILSVEAT	34.57	269	2e-33	133		XP_010316819.1	PREDICTED: probable LRR receptor-like serine/threonine-protein kinase MRH1 [Solanum lycopersicum]	718	MVLQAMGGRWNTYGIKLSYLTLLIIILNIRGCCSLNSEGLALLRFRVKVDSDPYGILENWNSDHCDPCLWSGVQCMDGRVQILDLHGYSLKGKLAPELGNLTHLKSLVLSENRLFGAIPKEFGRLRMLEVLDMRDNNLSGRIPAVIGDLQSLRTLLICDNNFEGKIPLEIGRLHLLSDLQFDDYLNSGVVAGTGCINRKFGYCIWHGSLRPCKTIGSFVKPIKGMLAWYFSFFTLFPRFLDAQEDFCSDNLPSTARPHDIHAVEYQANVERRKLAEQSSNLAAAPANGGKPLGPVHPVASSRSSGSFRAVPSTEGAPPPPFTTPSRTPPEHHPPPNPGGHSNGAFKQPIASQSPPGGKSGSTWKYIGIGIGAFLVAIFVFLILICKSKAAQTIRPWKTGLSGQLQKAFITGVPKLNRTELENACEDFSNIVCHQDTFTVYKGTLSSGVEIAVVSTAINSLKDWSKRSELAFRKKIDSLSRINHKNFVNLIGYCEEDEPFTRMMVFEYATNGTLYEHLHDDELEPLDWAARVRAIMGTAYCLEYMHNLNPPLSHSDVNSQSIFFTDDYAAKITELAFWSDIMVKSKSSSSDLENSELPPLSDPETNVYNFGILLLEVISGKSPYTERDSLLSWAEQCINDRQNLKSLVDPKLKSFKNNELTVMCEVMRECVGEDSRKRPTIKEVIKKLREAIDISPDAAVPRLSPLWWAELEILSSEAA	32.55	255	6e-19	89.7		AT4G18640.1	MRH1	Leucine-rich repeat protein kinase family protein	678	MMGCGFHFPWFFFLIIGLQAPLSLSLTSQGSALLKFRARVNSDPHGTLANWNVSGINDLCYWSGVTCVDGKVQILDLSGYSLEGTLAPELSQLSDLRSLILSRNHFSGGIPKEYGSFENLEVLDLRENDLSGQIPPELSNGLSLKHLLLSGNKFSDDMRIKIVRLQSSYEVRLKKSPKLSPLAVLGCINRKLGHCVSRNRIIQVKKVEAIVFRIKATSRRFLKAFPSFLEETDIYKRRELLEETSNLAAEPAPSAPSPSPGIITEASPRSSGSFPAVTNAKKRRPPLVPPVPSPDKGSTSPDISKNQPQDNKQSKGSKHVWLYVVIAVASFVGLLIIVAVIFFCRKRAVKSIGPWKTGLSGQLQKAFVTGVPKLNRSELETACEDFSNIIETFDGYTVYKGTLSSGVEIAVASTAIAESKEWTRAMEMAYRRKIDTLSRINHKNFVNLIGYCEEDDPFNRMMVFEYAPNGTLFEHLHDKETEHLDWSARMRIIMGTAYCLQHMHGMNPPMAHTDFNSSEIYLTDDYAAKVSEIPFNLEARLNPKKHVSGDLEQTSLLLPPEPEANVHSFGVLMLEIISGKLSFSDEYGSIEQWASKYLEKDDLGEMIDPSLKTFKEEELEVICDVIRECLKTEQRQRPSMKDVAEQLKQVINITPEKATPRSSPLWWAELEILSSEAT	55.17	116	4e-28	117		4	1.60E-05 | 5.10E-05 | 1.70E-04 | 7.40E-04	24.1 | 22.7 | 21.1 | 18.7	PF07714.12 | PF12799.2 | PF00560.28 | PF00069.20	Pkinase_Tyr | LRR_4 | LRR_1 | Pkinase		---	---	---	---		1	GO:0009507	4	GO:0004672, GO:0004674, GO:0005524, GO:0016772	12	GO:0006468, GO:0007155, GO:0007169, GO:0010090, GO:0010228, GO:0016926, GO:0045010, GO:0048527, GO:0048589, GO:0048765, GO:0050665, GO:0071555
	7075	Peam|DryGeneModel_7075 maker-Scf00091-augustus-gene-1.8-mRNA-1	585	ATGGCAGACCCTCTTCCGCCATTGCTACTGCTCTCCTCCCTTTCTTCGTCTCTGTGCAGACCCTCTTTCAGCGAGGAGCATAGGGGTGAGGAGGAAGCCATGGTCAGCGAAGAAGTAGGATCGAAGCTCGTCCGCTGGCTCTCTTTTGTAGGCGCAGGAGTAATTTGCACGGCCGCGATCAATCGATGGAGGGATTACGAGCGAAAGGCGGCCCAGCAAGCGGCAGAAGCGCGCGAAAATCCAACCACGAAATTGAGATTGGGTTTTCTTTCATCTCTTTCATGGCACCTACGTCTGCCCTTTACATCCAAAGGCTCATCCCTCTACAACATCTCCGGATTCCGCCTCCTCTCCCCCATTCTCAGCATTCTCGCCTACGACACCACCAACCGCTCTGAGCTTGACATCTTCGTCGACAAAAGACCCATCTCCATCAACTTCACCAACATCTCCAAAACCCCATCTTCTAATGGGATCCGACAGCTCTACGTTGTTGAGCGGGAAAAAGAAGACAGGAGGATGAGGGATTATGGAGAATGGAGGGAACGTGTTGGGAATGAGGGATTAGGGAGAATGGAGGAAACG	195	MADPLPPLLLLSSLSSSLCRPSFSEEHRGEEEAMVSEEVGSKLVRWLSFVGAGVICTAAINRWRDYERKAAQQAAEARENPTTKLRLGFLSSLSWHLRLPFTSKGSSLYNISGFRLLSPILSILAYDTTNRSELDIFVDKRPISINFTNISKTPSSNGIRQLYVVEREKEDRRMRDYGEWRERVGNEGLGRMEET	64.57	Partial		---	---	---	---	---	---	---	---		---	---	---	---	---	---	---	---		---	---	---	---	---	---	---	---		XP_010312378.1	PREDICTED: uncharacterized protein LOC101259093 [Solanum lycopersicum]	302	MWLFWLPRLGSSQLTEISTGAARALDALLQDYAYRAFDSPRIRTGVIYDGNVPSNLTGIKVSGLRLRSGSLRNRGFAMYKEFDIPVGVVEQPFVERLVLVYQNLGNFSSTYYNLSGYMYLAPVLGLLAYDASNLAATNLPELDINASGQPISIRFSDVKPLPVGSSPKCVSIDLQGSLNFSNVLSDNTCTTFQQGHFSIVTESIAPAPSPPTETPTIHHNGKKNKSKVWIIVGSIVGGLLLMFLLGLLIVCASKYKQKKKMQQMERATEVGESLQMTKVGSTKAPAATVTRTQPTLETEYRP	44.44	54	3e-07	49.7		---	---	---	---	---	---	---	---	---		1	1.2e-08	34.1	PF06697.7	DUF1191		---	---	---	---		---	---	---	---	---	---
	7076	Peam|DryGeneModel_7076 maker-Scf00091-augustus-gene-2.2-mRNA-1	781	TTCTCCAATAGCCATTATTTGCATCATGGCCACCTCCTCTCTTTTTCTTTCTCTCTTTCTCCTCTCTCTCATTGCATGGGGTGGCCATGCACAGCTTTCCCCAACCTTCTATGCCACAACATGACCCAACTTAGCCACCATAGTGCGCCAAGTCATGAGCCAGACAGTTAACAATGAGCCGCGAAAGGGTGCATCTATTCTTCGTCTCTTCTTCCACGACTGCTTCGTAAATGGGTGCGATGCTTCGGTCCTTTTGGATGATGTGGGCTCATCATTTGTAGGTGAGAAGACTGCATTGGCAAACCAGAACTCAGCCCGTGGGTTCGAAGTAATCGACACAATCAAAACTCAAGTTGAAGCTTCTTGCAATGGAACCGTATCATGTGCAGACATCCTAGCTCTCGCCGCAAGAGATGCAGTCTTCTTGCTACGTGGGCAGTCATGGACTGTGCCCCTTGGCCGAAGAGATGCAAGAACAGCGAGCAAGAGTGCCGCAGATAGCCAGCTCCCTGGTCCTGGCTTCAACCTCTCCACTCTCATCTCCATGTTCGCCGCGAAAGGTCTAAGTGCACGGGACATGACTGTGCTCTCTGGCAGCCACAGCATTGGGCAAGCGCAGTGCATCACCTTCCGCAACCGCATCTACAACGATGCCAACATTGATGCTACCTTTGCGGCCACTCGCAGGGCTAATTGCCCCACCAACGGTGGCAACAGCAACTGGCGCCACTCGACATTCAGACGGCGAACCAATTCGACAACAATTACTTCCAGAACCTGA	208	MSQTVNNEPRKGASILRLFFHDCFVNGCDASVLLDDVGSSFVGEKTALANQNSARGFEVIDTIKTQVEASCNGTVSCADILALAARDAVFLLRGQSWTVPLGRRDARTASKSAADSQLPGPGFNLSTLISMFAAKGLSARDMTVLSGSHSIGQAQCITFRNRIYNDANIDATFAATRRANCPTNGGNSNWRHSTFRRRTNSTTITSRT	64.814	Partial		XP_006833057.1	PREDICTED: peroxidase P7 [Amborella trichopoda]	315	MANFRNIVILSFIALLACGVNAQLSSTFYSSSCPNLLSIVRTAMTQAVNREARLGASILRLFFHDCFVNGCDASILLDDTANFTGEKNAAPNRNSARGFEVIDTIKTRVNAACGNVVSCADILALATRDGVVLLGGPTWTVPLGRRDARTASQSAANSQIPSPFSSLTTLISMFQAKGLTAREMTALSGGHTIGFARCSTFRTRIYNETNIDATFARTRRATCPATGGDTNLAPLDQTQTQFDNNYYQNLVNRRGLLHSDQELFNGGSQDALVRTYSTNGATFSSDFASAMVNMGNISPLTGTNGEIRNNCRRIN	71.58	190	3e-94	277		XP_002438530.1	hypothetical protein SORBIDRAFT_10g021630 [Sorghum bicolor]	329	MVVRASSVIRCLLTVAAVLSLLMAGAAAAGGGLSTSFYSKKCPNVQSIVRAGMASAVAAEKRMGASILRMFFHDCFVNGCDASILLDDTATFTGEKNAGPNANSVRGYEVIDAIKTQVEASCNATVSCADILALAARDAVNLLGGPTWTVYLGRRDARTASQSDANGNLPGPGSSLATLVTMFGNKGLSARDMTALSGAHTVGQARCTTFRSRIYGDTNINATFASLRQQTCPQASDGGAGDAALAPIDVRTPEAFDNAYYQNLMARQGLFHSDQELFNGGSQDALVKKYSGNAAMFAADFAKAMVRMGAISPLTGTQGEVRLDCRKVN	69.15	188	7e-89	264		XP_010657060.1	PREDICTED: peroxidase P7 [Vitis vinifera]	317	MASFTNSFVVFSIISLLACSINGQLSPNFYASTCPNVQNIVRVAMRQAVIREPRMGASILRLFFHDCFVNGCDASILLDDTATFTGEKNALPNQNSVRGFEVIDTIKTRVEAACNATVSCADILALAARDGVVQLGGPSWTVPLGRRDARTASQSAANNEIPSPLASLSALISGFAAKGLNARDMTALSGSHTIGQAQCFTFRSRIYNDTNIDPNFAATRRSTCPVSGGNSNLAPLDIRTMNRFDNIYYQNLMTRRGLLHSDQELFNGGSQDALVRTYNANNALFFRDFAAAMVKMSNISPLTGTNGEIRSNCRVVN	75.79	190	6e-100	292		XP_004234419.1	PREDICTED: peroxidase P7-like [Solanum lycopersicum]	320	MVSLNRNLILAFLCVLLCFVVSFSNAQLSANFYGTSCPNLQTIVRNAMTQAVNREARLGASILRLFFHDCFVNGCDASILLDDTSTFIGEKNANPNRNSARGYEVIDTIKTQVEAACPNVISCADILALAAREGTVLLGGPSWAVPLGRRDARTASQSAANTQIPAPSSSLATLISMFSAKGLSARDMTALSGSHTIGQARCTTFRNRIYNDTNIDPQFAATRRATCPASGGDANLAPLDIQTPNRFDNDYYQNLVVRRGLLHSDQELFNGGSQDALVRSYSNNGASFRSDFAAAMVKMGNISPLTGTNGEIRTNCRAIN	73.68	190	7e-99	290		AT5G05340.1	---	Peroxidase superfamily protein	324	MASNKLISILVLVVTLLLQGDNNYVVEAQLTTNFYSTSCPNLLSTVQTAVKSAVNSEARMGASILRLFFHDCFVNGCDGSILLDDTSSFTGEQNAAPNRNSARGFNVIDNIKSAVEKACPGVVSCADILAIAARDSVVALGGPNWNVKVGRRDARTASQAAANSNIPAPTSSLSQLISSFSAVGLSTRDMVALSGAHTIGQSRCTNFRARIYNETNINAAFATTRQRTCPRASGSGDGNLAPLDVTTAASFDNNYFKNLMTQRGLLHSDQVLFNGGSTDSIVRGYSNNPSSFNSDFTAAMIKMGDISPLTGSSGEIRKVCGRTN	64.29	182	5e-79	239		1	8.8e-61	205.3	PF00141.18	peroxidase		---	---	---	---		5	GO:0005576, GO:0005618, GO:0005794, GO:0005829, GO:0048046	3	GO:0004601, GO:0005515, GO:0020037	2	GO:0006979, GO:0055114
	7077	Peam|DryGeneModel_7077 augustus_masked-Scf00091-processed-gene-2.0-mRNA-1	1269	ATGAAGACACAGTTGCTCGGGCGCTACGAGACGGGAAAGCTTCTCGGCCATGGCACCTTCGCCAAAGTCTACCACGCGCGTAACGTTAACACCGACGAGAGCGTAGCCATAAAGGTGCTCGACAAGGCGAAGATCCTTAAGATAGGAATGATGGCCCACATCAAGCGCGAGATCTCGATCCTCCATCGCGTCCGTCACCCCAACATCGTACGGCTCTACGAAGTCATGGCCACAAAGTCCAAAATCTACTTCGTGATGGAGTTCGTCAAAGGAGGTGAGCTCTTCAAAAAGGTTAAAAACGGACGGCTGAGAGAGGACGTGGCAAGGAAGTACTTCCAGCAGCTGATCTCAGCCGTCCGATCCTGCCACGCTCGAGGAGTCTTCCATCGCGACCTCAAGCCTGAGAACCTCCTCGTGGACGAGAATGGCGATCTCAAAGTGTCGGATTTCGGACTCAGCGCCGTGTCGGATCAGATCCGAAAAGACGGACTGTTCCACACGTTCTGCGGCACGCCGGCGTACGTCGCGCCGGAGGTGCTTTCCGGGAAGGGCTACGACGGCGCGACGGCAGACGTATGGTCCTGCGGAGTGATCCTCTTCGTTCTGACGGCCGGATTCCCCCCGTTCCACGATCAGAACGTCATGGCCATGTATCGGAAGATCTGCAGGGGAGAATTCCGGTGCCCGAAGTGGTTCTCCAGCGAACTCTCCCGGCTTCTCTCCCGCATCCTCGACACGAATCCGCGCACCAGAATCAGGATTCCTGATCTTATGGAGAATCGGTGGTTTAAGAAGGAACTGAAGCGGAGCCGTTGCGACAGTGTGACGGTATCGGAAGAGGAGTTGTGTGGCGGTTTGAGGAGGGTGAGGTTGAATGCGTTTGACATTATATCGTTTTCGAGGGGGTTTGATTTGTCGGGGCTGTTTGGGGAGGGAGGGGAGGAGCGGAGGTTCGTGTCGGGGGAGCCCGTTACGAAGATTGTGGGGAAGTTGGAGGAGATTGGGAAGGTTTCCGGGAGGTTTAGGGTGTGGAAGAAGGAGAGGAGAGTGGGTTTGGAGGGGCGGAGAGAGGGGGAGAAGGGGCGGCTGAGGGTTGTGGCGGAGATATTCGAGCTGACGGCGGAGCTGGTGGTGGTGGAGGTGAAGAAGGAGGGAGGAGATGAAGGAGAATATGAGGATTTCTTTAACAGGGAGCTGAAGCCAGGGTTGGAGAATCTACTTTACAGTGAGTCTTCCACTGCTGCAAATCCAACTCCCTGCGTGGAATAG	422	MKTQLLGRYETGKLLGHGTFAKVYHARNVNTDESVAIKVLDKAKILKIGMMAHIKREISILHRVRHPNIVRLYEVMATKSKIYFVMEFVKGGELFKKVKNGRLREDVARKYFQQLISAVRSCHARGVFHRDLKPENLLVDENGDLKVSDFGLSAVSDQIRKDGLFHTFCGTPAYVAPEVLSGKGYDGATADVWSCGVILFVLTAGFPPFHDQNVMAMYRKICRGEFRCPKWFSSELSRLLSRILDTNPRTRIRIPDLMENRWFKKELKRSRCDSVTVSEEELCGGLRRVRLNAFDIISFSRGFDLSGLFGEGGEERRFVSGEPVTKIVGKLEEIGKVSGRFRVWKKERRVGLEGRREGEKGRLRVVAEIFELTAELVVVEVKKEGGDEGEYEDFFNRELKPGLENLLYSESSTAANPTPCVE	86.102	Complete		XP_006830258.1	PREDICTED: CBL-interacting serine/threonine-protein kinase 12 [Amborella trichopoda]	477	MAEEKKQLKKSAQGLLLGRYEVGKLLGHGTFAKVYHARNAKTGQSVAIKVLDKEKILKGGLVSHIKREIAILRRVRHPNIVQLYEVMASKVKIYFVMEYVKGGELFNRVSKGRLKEETARKYFQQLISAVGFCHVRGVYHRDLKPENLLLDENGDLKVSDFGLSAVSDQIRQDGLFHTFCGTPAYVAPEVLSKKGYDAAKVDIWSCGVILFVLMAGYLPFNDPNVMLLYKKIYKGEFRCPKWFSSDLSKLLARLLDTNPETRITIPEIMENRWFKKGFKQVKFYIENDRVFKEADDAVESSGECSESDGEFSADVPVKPRGLPRPASLNAFDIISFSPGFDLSGLFEENKGEEARFVSGAPVTSIISTLEEIAKVVSFTVRKKESCGMKLEGGREGEKGKLEIAAEIFELTPDLVVVEVKKTGGDRREYEEFCDRELRPGLRKIMSEVRMHDSLNPRHLVSDSDEPVTPHHVVSDTE	67.21	430	9e-159	456		XP_002440068.1	hypothetical protein SORBIDRAFT_09g025420 [Sorghum bicolor]	506	MAATPPSSRDPSPQPRRPASSAGPATTKRGGLLLGRYELGRLLGHGTFAKVYHARHADTGETVAIKVLDKEKALRNGLVPHIKREIAILRRVRHPNIVRLFEVMATKSKIYFVMEFVRGGELFARVAKGRLKEDTARRYFQQLISAVGFCHARGVFHRDLKPENLLVDQRGDLKVSDFGLSAVADQFHPDGLLHTFCGTPSYVAPEVLARRGYDGAKADIWSCGVILFVLMAGYLPFHDQNLMAMYRKIYRGEFRCPRWFSKDLSSLLNRLLDTNPETRITVAQIMESRWFQKGFRPVRFYVEDDQVHSLEDSENEVPELGPSEPPPPPPLPPPPQKEDDGDDSGWESDSSVASCPATLSSEERRRPVGSLPRPVSLNAFDIISFSRGFNLSGLFEERGSEVRFVSAHPMQTIVTKLEEIAKVKSFAVRRKDWRVSLEGTRESEKGPLTIGAEVFELTPSLVVVEVRMKAGDREEYEDFCEKELKPGMQHLVHHTASVPDIPSDTE	60.81	472	8e-155	447		XP_010655437.1	PREDICTED: CBL-interacting protein kinase 01 isoform X1 [Vitis vinifera]	502	MADRQSKENTSKRKNGENQSLLLGRYEIGKLLGHGTFAKVYHARNVGSNESVAIKVIDKEKILKGGLIAHIKREISILRRVRHPNIVQLFEVMATKAKIYFVMEYVRGGELFNKVAKGRLKEEVARKYFQQLISAVGFCHARGVYHRDLKPENLLLDEAGDLKVSDFGLSAVSDQMRQDGLFHTFCGTPAYVAPEVLARKGYDASKVDIWSCGVILFVLMAGYLPFHDQNIMAMYKKIYKGEFRCPRWFSPELARLLTRLLDTNPETRITIPEIMENRWFKKGFKHIKFYIEDDTLRLCNAEEAEDDVESLSDQSMSESESELETRRRLSTLPRPASLNAFDIISFSPGFDLSGLFEEGGGDARFVSGAPVSKIISKLEEIAKVVSFTVRKKDCRVSLEGSREGVKGPLTIAAEIFELTPSLVVVEVKKKGGDKGEYEEFCNRELKPVLQNLVDDSAASSHFQNSLHKGECGQLSNLELESGLKNLVVDDSASTPHLPSDTE	67.49	443	6e-166	476		XP_004233044.1	PREDICTED: CBL-interacting serine/threonine-protein kinase 12-like [Solanum lycopersicum]	478	MAGIATAGDTSTSTSSNLAPTRSLSKKENQGLLLGRYEIGKLLGHGTFAKVYHARNVKTNESVAIKVIDKEKILKVGLIDHIKREISILKRVRHPNIVELYEVMATKAKIFFVMEYVKGGELFNKVAKGRLKEEVARKYFQQLISAVAFCHARGVYHRDLKPENILLDEDGNVKVSDFGLSAISEQIKQDGLFHTFCGTPAYVAPEVLGRKGYDAAKVDIWSCGVILFVLMAGYLPFHDQNIMAMYKKIYRGEFRCPRWFSPELTRFLKRLLDINPETRITVQEIMNNRWFKKGFKHVKFYIEDDKLCSINDDEYGGIDYSSDRSESESEIEIRRRSASLPRPASLNAFDIISFSRGFDLSGLFEEGGDGARFVSGAPVPKIINKLEEIAKVVSFAVRKKDCKVSMEGSKEGAKGPLTVAAEIFELTPSLRVVEVKKKGGDSLEYEEFYNRELKPGLQNLAHEVGYPVNSSYLPSDTE	67.28	434	6e-167	477		AT4G18700.1	CIPK12, SnRK3.9, ATWL4, WL4	CBL-interacting protein kinase 12	489	MAEKITRETSLPKERSSPQALILGRYEMGKLLGHGTFAKVYLARNVKTNESVAIKVIDKEKVLKGGLIAHIKREISILRRVRHPNIVQLFEVMATKAKIYFVMEYVRGGELFNKVAKGRLKEEVARKYFQQLISAVTFCHARGVYHRDLKPENLLLDENGNLKVSDFGLSAVSDQIRQDGLFHTFCGTPAYVAPEVLARKGYDAAKVDIWSCGVILFVLMAGYLPFHDRNVMAMYKKIYRGEFRCPRWFSTELTRLLSKLLETNPEKRFTFPEIMENSWFKKGFKHIKFYVEDDKLCNVVDDDELESDSVESDRDSAASESEIEYLEPRRRVGGLPRPASLNAFDIISFSQGFDLSGLFDDDGEGSRFVSGAPVSKIISKLEEIAKVVSFTVRKKDCRVSLEGSRQGVKGPLTIAAEIFELTPSLVVVEVKKKGGDKTEYEDFCNNELKPKLQNLTADDVVAEPVAVSAVDETAIPNSPTISFLPSDTE	68.74	435	4e-164	470		5	3.40E-73 | 1.20E-37 | 1.40E-19 | 3.50E-08 | 8.70E-04	246 | 129.3 | 69.5 | 32.7 | 19	PF00069.20 | PF07714.12 | PF03822.9 | PF14531.1 | PF01636.18	Pkinase | Pkinase_Tyr | NAF | Kinase-like | APH		---	---	---	---		1	GO:0005886	6	GO:0004672, GO:0004674, GO:0005515, GO:0005524, GO:0016301, GO:0016772	4	GO:0006468, GO:0007165, GO:0010118, GO:0019722
	7078	Peam|DryGeneModel_7078 maker-Scf00091-augustus-gene-3.6-mRNA-1	1464	TCCATCTTCATTTTTGGCTACTTGGGGTTGCAGCCAAACATGTCTACAGCCAAAGGAGAATTGATTGCAATCGATTTGAGTGCAGGTATCATTCGAAAGTGGAAGGAGACTTATCAATGGATTCCCATCTTTGGATCCCTTCTCGCATTTGCTACTGCATTTGTTACCGGGGCCAATAGCATTCCTGTTCCGTTCCTCAAAGAAAATCAACCCAGCGAAGGTTTCTTGATGTGGAGTCTGGTAGTCGTTCTCATCACCACAATAATCTGGCTTGCATTGGCGACATATTTGGAGTTACCTGTTTCACCTCTACAATCAATGCAAAGTGCTCTTTTAGGAACCATGCTCAGCACCAGAAGAGTTCACTCCATTCTAATGTGGGACAGGGATGAAAACAAGAATTTAAATGGTGTAGGCCTCATTCGGATCATCCTTGAATGGGCGGTGGCTCCACCCATCGCCGGAGTAATGGCCTTCTGCTTCTTCGCGTTCTTGAAGATTGCAGTGCTTCGCAAAGAAAATGCAGAAAAAAGAATGCTCATATTTCTTCCCATCTGCTATGGAATATTAGCCGGGCTCCTCTGCCTCTTTCTCATGGATCAGGTTATACCGCGTATTGTAACTACTGAGGCATGGGAGTCTACACTTGCTGTTATATTGGCAACCATTATTGCGGCTCTATTATCATTGCTTGTTGTGGTTCCCTTAGCTAGAAGAAGATGGAATGCTATAGAAAGAACCAGCATTCGCAAAGGAAACAGATCTCAGAAGCACATTTCTGCGAAAAGCTCCAATCAAGCTCCGAATGATGAGACTGATGATCAAGAGAAAATTGAGAATGCCATTAAAGAATACATGGAAATGAGAGTTCTAGAGACCATATATGAAGAAGATGAGAAGAGTTGTGCATCACAGGAGACAATGCCAGATGCCAACACTGTCTCACCTATGACTACCTCATTTATGGCGCCAAAACAATCCTCCACTCCCCTCAAACAGCTTCTTGAATCCACACCAAACCGGCTCATTCAAACGAGAAATTTCCAAAAGATCAACAAAACAACATCAAGAGATAATTTCTCTAACTTCTTTGAAGCTCTGAAGAGTTCCACAATTTCCCCTGGCATTGAGTATGGGCGACGTACACTTGTTCGACATGCACTTGCAGAGAAATTCGATGAGAAGATTGAAGACCTCTTCAGTTTCCCGCAGCTTTTTGCTGCATGCATTTTTGCGCTTAGTCAATCTGCCAATGAGATTGGTGCTGTTGTGAGTCCATATGAAGCTATTCATGATATATTCAAATATAGAGCAAAATATTCAGGGAATGAAGATGTGAATGTGAATTGGAAGCTCGCCCTTAAATTCCTGTGCGGATGGATTGGTACATTGCTGTTCTGCTGTGGAGTATCCTACGCCATTTATTCCTTTTCCATATATTCTCCTTCATACATTGTGCCTTGA	474	MSTAKGELIAIDLSAGIIRKWKETYQWIPIFGSLLAFATAFVTGANSIPVPFLKENQPSEGFLMWSLVVVLITTIIWLALATYLELPVSPLQSMQSALLGTMLSTRRVHSILMWDRDENKNLNGVGLIRIILEWAVAPPIAGVMAFCFFAFLKIAVLRKENAEKRMLIFLPICYGILAGLLCLFLMDQVIPRIVTTEAWESTLAVILATIIAALLSLLVVVPLARRRWNAIERTSIRKGNRSQKHISAKSSNQAPNDETDDQEKIENAIKEYMEMRVLETIYEEDEKSCASQETMPDANTVSPMTTSFMAPKQSSTPLKQLLESTPNRLIQTRNFQKINKTTSRDNFSNFFEALKSSTISPGIEYGRRTLVRHALAEKFDEKIEDLFSFPQLFAACIFALSQSANEIGAVVSPYEAIHDIFKYRAKYSGNEDVNVNWKLALKFLCGWIGTLLFCCGVSYAIYSFSIYSPSYIVP	85.785	Partial		XP_006833062.2	PREDICTED: sodium-dependent phosphate transporter 1-B [Amborella trichopoda]	515	MGGGLNHQTGISTNTLECKRGKPSFALNDSSTSINANLNNVDIQLAEIATNRPKLESIWLAVATFMELPVSSQLSIRSALFGTMLITKKDKTIKFHFRAIGQVFAEWALAPFLACVAALCFFGVLKITILRSENAEKKIIVALPFVYGLSTGLLCLFVLYQVLPDIILIKQWQAVVAVLVAASIAAILSLFAVVSPSRRKIKISNKMIKKADLPKKGMTSTRNDEHQDQFENALKEYREMRVLHTVYEGEEEEKSNDGGLSPPTMSSDSGKPLKQLLASTPNKLLRCDDPEDIHNLSKTQTCSNSLANFKSRIFSIQGAEYDQNTLVRHALAEKFDEKMEDLFSFPQVLAACIFALAQSANEIATVMAPFGAILAIYGHKAEFLGNVEMGDVTIALWIRLLGGVGAALGFFLCGLKLSRCLGSKLTYLSNTRGFSAQICAVIIIIVMTQCNLPLSSTHALVGSILGVGIADNYKNVNWKLLLRFIGGWIGTLFICCGLASAIFAFTIYSPAYVVP	44.82	386	1e-84	269		---	---	---	---	---	---	---	---		XP_002265342.2	PREDICTED: phosphate-repressible phosphate permease pho-4-like [Vitis vinifera]	596	MASENKTIPADLAIGVLGKWKETYGWIPIFGAIAAIAMAFSAGANNLPAPFATPVGSGALTLFKASIMAAIISVPGAAFDSSSAVDALFSDFLKESQPSEAFLMWSFVVVLITATIWLALATYFELPVSSQQSTEGALLGTMLVTEGFSFIPMWNKNENHNFNGGGLLWIALEWTLAPLLACAMAFCLFVVLKTSLLRHENAEKRILIFLPIYHGIAAGLLCLFIMYQVLWRVVTVYKWAIIVAVAVATLIGALLSLVVVVPLVRRKFSSAQTIKTIRKDKSLKHPCAESQDQVCNGTTDDDINFDEAFREFMQMRVLDTVHEEDERSWASPETIPEPEHVQPASHSTTGQSTPFKQLLESSPNHLVQSRNFQKIHKTTAYENVSKFITDFKNSTLSPVIEFDRHTLIRHAQAENFDEMEDFFSFPQLLASCIFALIQAASEVPAILSPYGAIADVYMHREKYSRNGEEVGPIQVTRWFRAIGGFSASMGFFLCGWRLTQCLGGRLTYISNSRGLASQLATVATMITLPRIRLPVSSTHAFIGSLVGVGIADDPRNVNWKLLLKFFCGWILTILFCCGTAYGIFSISIHSPAYVVP	50.2	498	2e-148	436		---	---	---	---	---	---	---	---		---	---	---	---	---	---	---	---	---		1	3.9e-27	94.7	PF01384.15	PHO4		K14640	---	---	---		---	---	---	---	---	---
	7079	Peam|DryGeneModel_7079 augustus_masked-Scf00091-processed-gene-3.0-mRNA-1	1554	ATGGCCTCGTTGCCGCTGGGGCCTCCTCATCCGCCAGCTACAGAAGCTCCAAAAATCGCTCCCCGCCTGCCGGAAATGGCAGACGACAAGACCATCAGTTACATGGCAGAGCGTGTTGTGGGGACCGGGTCATTCGGAATCGTGTTTCAGGCAAAGTGTTTAGAAACTGGAGAGACAGTTGCTATAAAAAAGGTGTTGCAAGACAGACGCTATAAAAATCGTGAGCTGCAATTGATGCGCTCAATGGATCATCCAAATGTGATCTCTCTGAAGCACTGTTTCTTCTCAACCACAAGCAAGGATGAGCTTTTTCTCAATTTAGTTATGGAATATGTCCCAGAAACTGTATATCGAGTCTTGAAGCATTACAGTAATATTTTTAGGGGGTTGGCTTATATTCACTCTGTCCCAGGGGTGTGTCATAGGGATGTAAAGCCTCAAAATCTTCTTGTTGATCCGCTTACTCATCAGGTTAAGCTTTGTGATTTTGGTAGTGCCAAAATTTTGGTTAAAGGTGAAGCAAATATTTCGTATATATGCTCTCGCTATTACCGAGCCCCAGAACTCATATTTGGTGCAACAGAATATACGACCTCCATTGACATATGGTCAGCAGGTTGTGTTCTTGCGGAGCTCCTTCTTGGCCAGCCATTATTTCCTGGTGAAAGTGCTGTTGACCAGCTTGTAGAGATTATCAAGGTTCTTGGTACTCCAACTCGAGAGGAAATTCGGTGTATGAATCCTAATTATACTGACTTTAGGTTTCCACAGATAAAAGCTCACCCTTGGCACAAGGTTTTTCACAAACGGATGCCACCAGAAGCAATAGATCTCGCTTCACGGCTTCTCCAGTACTCACCAAATCTTCGCTGCACTGCGCTTGAAGCCTGTGCCCATCCGTTCTTTGATGAACTCAGAGAGCCTAATGCGCGCCTTCCAAATGGCCGCCCTTTACCCCCGCTCTTCAACTTTAAACAAGAATTAGCTGGTGCTCCACTAGAACTTATAAACAAGCTGATACCTGAGGAGCATGTGAGGAGGCAATTTGCTCCAAGTTTCTTCCACCCGGCAGGCACGTAAATTTATGCATGTAAGTTATTTGATGAGCAGGAAGCAAAAGCCTCTCTGTAGTATCAAATGCATTCAGGCCTTGGGGTGAGATTGTCCAGCAACACGGGGAAGTTATAGGCTGAGGGCAACTCGTACTGGTCTTTTGGGTTGGTGGTTGCTTGTTTCCCTTTTGCCGACATTTTATGGCTTGTATATGTGTCTTGATCAAAAGAGGCTGAGTATATGAAGGTATGGAGTGTTTAGAAAGGGACAAGAGAAGCATTTCTGGAGCGAAAGGGTCAGGATCGTTCCCTGTAGTGTAGGTGTCTGTCTCAGAGGAAAAAGATGGGAGAATGGTTAGTTTGTTCAACTATGTTGCTAATTTTAGGGTGCTCTAGTTTGGTGTAAATGTTTTTATATGTTTTTTGGTGCGAGAAAAATGAAATCATCTCTTATATATGATGTTTCTGTTATTTTCTGTGTAATCTGATTTTTGGATGTTGA	359	MASLPLGPPHPPATEAPKIAPRLPEMADDKTISYMAERVVGTGSFGIVFQAKCLETGETVAIKKVLQDRRYKNRELQLMRSMDHPNVISLKHCFFSTTSKDELFLNLVMEYVPETVYRVLKHYSNIFRGLAYIHSVPGVCHRDVKPQNLLVDPLTHQVKLCDFGSAKILVKGEANISYICSRYYRAPELIFGATEYTTSIDIWSAGCVLAELLLGQPLFPGESAVDQLVEIIKVLGTPTREEIRCMNPNYTDFRFPQIKAHPWHKVFHKRMPPEAIDLASRLLQYSPNLRCTALEACAHPFFDELREPNARLPNGRPLPPLFNFKQELAGAPLELINKLIPEEHVRRQFAPSFFHPAGT	89.382	Complete		XP_006833052.2	PREDICTED: shaggy-related protein kinase zeta [Amborella trichopoda]	374	MADEKEVSASVVEGTDTETGHIISITIGGKNGEPKQTISYMAERVVGTGSFGVVFQAKCLETGETVAIKKVLQDRRYKNRELQLMRCMDHPNVVSLKHCFYSTASQNELYLNLVMEFVPETVYRVLKHYSNMNQRMPLIYVKLYTYQIFRALAYIHVGVRVCHRDVKPQNLLVDPLTHQVKLCDFGSAKILVKGEGNISYICSRYYRAPELIFGATEYTTSIDIWSAGCVLAELLLGQPLFPGESAVDQLVEIIKVLGTPTREEIRCMNPNYTEFRFPQIKAHPWHKVFHKRMPPEAIDLASRLLQYSPNLRCTALEACVHPFFDELREPNARLPNGRPLPPLFNFKLELHGAPPELINKLIPEHARNQSLLSF	87.35	340	0	606		XP_002453590.1	hypothetical protein SORBIDRAFT_04g008580 [Sorghum bicolor]	417	MAAPPGGAHAGAGAADPMQVDQPLPGAAAAAAAAAAHGPADAKHAGSMIEGSDPVTGHIISTTIGGKNGEPKRTISYMAERVVGTGSFGIVFQAKCLETGETVAIKKVLQDKRYKNRELQIMRSMDHCNVVSLKHCFFSTTSRDELFLNLVMEFVPESLYRVLKHYSNMNQRMPLIYVKLYTYQIFRGLAYIHTVPGVCHRDVKPQNLLVDPLTHQVKICDFGSAKMLVKGEANISYICSRYYRAPELIFGATEYTTSIDIWSAGCVLAELLLGQPLFPGESAVDQLVEIIKVLGTPTREEIRCMNPNYTEFRFPQIKAHPWHKIFHKRMPPEAIDLASRLLQYSPNLRCTALEACAHPFFDELREPHARLPNGRPFPPLFNFKQELANASPELINRLIPDHARRHLGLTLLPTTGP	85.8	345	0	611		XP_003633016.1	PREDICTED: shaggy-related protein kinase eta isoform X1 [Vitis vinifera]	380	MSDDKEISAPVVDGNDPVTGHIISTTIGGKNGEPKQTISYMAERVVGTGSFGIVFQAKCLETGETVAIKKVLQDRRYKNRELQLMRTMDHPNVISLKHCFFSTTSRDELFLNLVMEYVPETMYRVLKHYSNAKQRMPLIYVKLYTYQIFRGLAYIHSVPGVCHRDLKPQNLLVDPLTHQVKLCDFGSAKVLVKGEANISYICSRFYRAPELIFGATEYTTSIDIWSAGCVLAELLLGQPLFPGENAVDQLVEIIKVLGTPTREEIRCMNPSYTDFRFPQIKAHPWHKVFHKRMPPEAIDLASRLLQYSPSLRCTALEACAHPFFDELREPNARLPNGRPLPPLFNFKQELSGASPELVNKLIPEHVRRQIGLSFFHPAGT	90.17	346	0	644		XP_004243275.1	PREDICTED: shaggy-related protein kinase eta-like [Solanum lycopersicum]	437	MASIPLGPQHHNPPENHHHHHLQPPPQLVQQQQQQPVNRELGGGGGAAVRNAGARPEMESEKEMSAAVVEGNGAVTGHIISTTIGGKNGEPKRTISYMAERVVGTGSFGIVFQAKCLETGETVAIKKVLQDKRYKNRELQLMRLMDHPNVITLKHCFFSTTSRDELFLNLVMDYVPESLYKVLKHYSNSNQRMPLIYVKLYMYQIFRGLAYIHNVPRICHRDVKPQNLLVDPLTHQVKLCDFGSAKVLVNGEANISYICSRYYRAPELIFGATEYTTSIDIWSAGCVLAELLLGQPLFPGENAVDQLVEIIKVLGTPTREEIRCMNPNYTDFRFPQIKAHPWHKVFHKRMPPEAIDLASRLLQYSPSLRCTALEACAHSFFDELREPNARLPNGRPFPPLFNFKQELTGASPDLVNKLIPEHVWRQLGLNFPFPGAT	85.84	346	0	613		AT1G06390.2	GSK1, ATGSK1, ATSK22, SK22, BIL2, ATSK2-3	GSK3/SHAGGY-like protein kinase 1	407	MASLPLGPQPHALAPPLQLHDGDALKRRPELDSDKEMSAAVIEGNDAVTGHIISTTIGGKNGEPKQTISYMAERVVGTGSFGIVFQAKCLETGESVAIKKVLQDRRYKNRELQLMRPMDHPNVISLKHCFFSTTSRDELFLNLVMEYVPETLYRVLRHYTSSNQRMPIFYVKLYTYQIFRGLAYIHTVPGVCHRDVKPQNLLVDPLTHQVKLCDFGSAKVLVKGEPNISYICSRYYRAPELIFGATEYTASIDIWSAGCVLAELLLGQPLFPGENSVDQLVEIIKVLGTPTREEIRCMNPNYTDFRFPQIKAHPWHKVFHKRMPPEAIDLASRLLQYSPSLRCTALEACAHPFFNELREPNARLPNGRPLPPLFNFKQELGGASMELINRLIPEHVRRQMSTGLQNS	78.11	402	0	620		2	1.50E-56 | 6.30E-22	191.4 | 77.8	PF00069.20 | PF07714.12	Pkinase | Pkinase_Tyr		K14502	BIN2	protein brassinosteroid insensitive 2	[EC:2.7.11.1]		2	GO:0005829, GO:0005886	5	GO:0004672, GO:0004674, GO:0005524, GO:0016301, GO:0016772	6	GO:0006468, GO:0009742, GO:0032880, GO:0042538, GO:0046777, GO:0051049
	7080	Peam|DryGeneModel_7080 maker-Scf00091-augustus-gene-3.7-mRNA-1	952	TTTCTTTCTCCCCCTCCCGTTCAAGCTCTGTGTTTTTTTCGCTCTTCTCCACACACTGAGAGAGAGAGAGAGAGAGAGAGAGAGAGAGTCATGGCTTCGGAGAAGAAGCTGTCGAATCGGATGAGGGAGATAAAGGTACAGAAGCTCGTACTCAACATCTCCGTTGGAGAAAGCGGAGATCGTCTTACCAGAGCCGCTAAGGTTTTGGATCAGTTGAGTGGACAAACGCCAGTGTTCTCCAAGGCGAGATACACTGTTCGATCCTTTGGCATTAGGCGTAATGAAAAGATTGCTTGCTATGTCACTGTTAGAGGTGACAAGGCAATGCAGCTTCTGGAGAGTGGTTTAAAGGTGAAAGAATATGAGCTGCTGAGGAGGAACTTTAGTGACACTGGATGTTTTGGATTTGGAATCCAAGAGCATATTGATCTCGGAATCAAGTATGACCCATCCACTGGTATTTATGGTATGGACTTCTATGTGGTTCTGGAGCGCCCTGGATACCGTGTTGGTCGTCGTCGGAGGTGCAAATCTCGAGTTGGGATTCAGCACAGGGTCACCAAGGAGGATGCCATGAAATGGTTCCAGGTCAAGTACGAGGGAGTCATCCTTAACAAGGCACAAAACATTGGTGCTTAATAGAGATGAATCCCTCTCTCCACCCAATTTGACTTTGAAGCTTGGTTTTGTGTTTGTTTTTCCAGACAACTAGCTTTCCTCTTACTTTTTTTTCCAGTGAAATGAGTTTTGATATATATAATAGTAGGTGCCACAATGCAGAGTAAGATCCTTCAGTTTTTAATTATTCTGTTCTACGTATCTGTATTCTGTAGTTGCTTCTTTAAATTGAGAATTCCCAGATTTTCTGAGTGCAGTAAAAAAGAATTCACTAACTGGGACCCACCCGAGATTAGAATCGTCCAAAACTAACTGCGGTGTGGTTTGTTGGTTT	182	MASEKKLSNRMREIKVQKLVLNISVGESGDRLTRAAKVLDQLSGQTPVFSKARYTVRSFGIRRNEKIACYVTVRGDKAMQLLESGLKVKEYELLRRNFSDTGCFGFGIQEHIDLGIKYDPSTGIYGMDFYVVLERPGYRVGRRRRCKSRVGIQHRVTKEDAMKWFQVKYEGVILNKAQNIGA	99.89	Complete		XP_006850965.1	PREDICTED: 60S ribosomal protein L11 [Amborella trichopoda]	183	MASEKKLTNPMREIKVQKLVLNISVGESGDRLTRAAKVLEQLSGQTPVFSKARYTVRSFGIRRNEKIACYVTVRGEKAMQLLESGLKVKEYELLRRNFSDTGCFGFGIQEHIDLGIKYDPSTGIYGMDFYVVLERPGYRVGRRRRCKSRVGIQHRVTKDDAMKWFQVKYEGVILNKSQNIGAS	96.7	182	1e-114	322		XP_002451842.1	hypothetical protein SORBIDRAFT_04g008540 [Sorghum bicolor]	182	MASEKKQSNPMREIKVQKLVLNISVGESGDRLTRAAKVLEQLSGQTPVFSKARYTVRSFGIRRNEKIACYVTVRGEKAMQLLESGLKVKEYELLRRNFSDTGCFGFGIQEHIDLGIKYDPSTGIYGMDFYVVLERAGYRVARRRRCKARVGIQHRVTKEDSMKWFQVKYEGVILNKAQANTV	95.51	178	5e-112	316		XP_002281886.1	PREDICTED: 60S ribosomal protein L11 [Vitis vinifera]	183	MASEKKLSNPMRDIKVQKLVLNISVGESGDRLTRAAKVLEQLSGQTPVFSKARYTVRSFGIRRNEKIACYVTVRGEKAMQLLESGLKVKEYELLRRNFSDTGCFGFGIQEHIDLGIKYDPSTGIYGMDFFVVLERPGYRVGRRRRCKSRVGIQHRVTKDDSMKWFQVKYEGVILNKAQTIAGS	94.51	182	4e-111	314		XP_004251809.1	PREDICTED: 60S ribosomal protein L11-1 [Solanum lycopersicum]	181	MASEKKLSNPMRDIKVQKLVLNISVGESGDRLTRAAKVLEQLSGQSPVFSKARYTVRSFGIRRNEKIACYVTVRGEKAMQLLESGLKVKEYELLRRNFSETGCFGFGIQEHIDLGIKYDPSTGIYGMDFYVVLERPGYRVARRRRCKSRVGIQHRVTKEDSMKWFQVKYEGVILNKSSNIQ	94.44	180	4e-111	314		AT2G42740.1	RPL16A	ribosomal protein large subunit 16A	182	MASEKKLSNPMRDIKVQKLVLNISVGESGDRLTRASKVLEQLSGQTPVFSKARYTVRSFGIRRNEKIACYVTVRGEKAMQLLESGLKVKEYELLRRNFSDTGCFGFGIQEHIDLGIKYDPSTGIYGMDFYVVLERPGYRVARRRRCKARVGIQHRVTKDDAMKWFQVKYEGVILNKSQNITG	95	180	2e-112	317		2	4.10E-22 | 2.10E-20	77.7 | 72.2	PF00673.16 | PF00281.14	Ribosomal_L5_C | Ribosomal_L5		K02868	RP-L11e	large subunit ribosomal protein L11e	---		9	GO:0005622, GO:0005730, GO:0005737, GO:0005773, GO:0005829, GO:0005840, GO:0009506, GO:0009507, GO:0022625	1	GO:0003735	2	GO:0001510, GO:0006412
	7081	Peam|DryGeneModel_7081 augustus_masked-Scf00091-processed-gene-3.4-mRNA-1	1192	CTAAAAAAGAGACCTTCTTTACTCGCATTCATTGTTTCACACCTTTGCATCCTCTCTCTCTCTCTGAAAAAAAGCAAGAAAGAGAGAAGGAGAGGGAGAAAAAGATATAAAAGCAATATCAAAGACACCCTCTTCTTCTCCTTCTCTCAAGAGAACCAAAAGGTTACAGAAGAGACGATGGCTGCCTACAAAGCTGAGGACGATTACGACTACCTTTTCAAAGTTGTTCTGATAGGCGATTCAGGAGTCGGGAAGTCGAATTTGCTCTCCAGATTCACAAAGAACGAGTTCAGCCTCGAATCCAAGTCCACGATCGGAGTAGAGTTTGCCACGCGGAGCTTGAACGTAGAAGGGAAGGTGATAAAAGCCCAGATTTGGGACACTGCAGGGCAGGAGAGGTATCGTGCTATTACTAGTGCTTACTACCGTGGAGCCATTGGTGCATTACTTGTATATGATGTCACCCGACACACTACATTTGAGAATGTTGAGCGGTGGTTGAAGGAACTGAGGGACCATACAGACCCAAACATAGTTGTGATGCTAATTGGCAACAAATCGGACCTCCGCCACCTTGTTGCAGTTTCAACTGAAGATGGGAAGTCATTTGCCCAGAGGGAGAATCTCTATTTCATGGAGACCTCTGCATTGGAAGCAACAAATGTTGAAAATGCATTTGCAGAAGTTCTAACCCACATCTACCATATCGTGAGCAAGAAGGCTGTTGAGGCAGGTGATGGGGCAGCTGCAACAGTCCCCAGCAAAGGGGAGAAGATAAATGTGAAAGACGATGTTTCTGCCATGAAAAGAGTTGGATGCTGCTCAAACTAGAGTTGGTTTAAGGTTTGCATAGGATCAGGGCGTTTGATATTCTTCAGATAATTTCTTAAGTTTGTAAGATCTTTCATTTGAAGCGGATAGTCATTGCGGGCTTTAATCCCTTGTTTCTTCTGCCATTTTCGATCCTTGGTACTTGGTTGCCTCCCAGTTTTACCTGTACTAATTACCTGCAACTCTATTATCTTTTAACTGATTATGATAAAGGAGAAAACTAGTGTCACAGGTAATCAAATTATCCAAATGCAATTATGCATAAACCTTTTTACTTGAACTTGGTTTACGAAGATCCAAACTGACCCCATATCATGAATTCCCATTTTATGTATATCAATAAATTTATTATGTCAACTTC	217	MAAYKAEDDYDYLFKVVLIGDSGVGKSNLLSRFTKNEFSLESKSTIGVEFATRSLNVEGKVIKAQIWDTAGQERYRAITSAYYRGAIGALLVYDVTRHTTFENVERWLKELRDHTDPNIVVMLIGNKSDLRHLVAVSTEDGKSFAQRENLYFMETSALEATNVENAFAEVLTHIYHIVSKKAVEAGDGAAATVPSKGEKINVKDDVSAMKRVGCCSN	99.916	Complete		XP_006830222.1	PREDICTED: ras-related protein RIC2 [Amborella trichopoda]	220	MAGYRAEDDYDYLFKVVLIGDSGVGKSNLLSRFTRNEFSLESKSTIGVEFATRSLNVDGKVIKAQIWDTAGQERYRAITSAYYRGAVGALLVYDVTRQATFENVERWLKELRDHTDPNIVVMLIGNKSDLRHLVAVSTEDGKSFAERESLYFMETSALESTNVENAFAEVLTQIYRIVSKKAVDASEDVGPTALPSKGEKINIGGKDDVSALKRIGCCSN	88.18	220	7e-144	399		XP_002438546.1	hypothetical protein SORBIDRAFT_10g021730 [Sorghum bicolor]	217	MAAGYRAEDDYDYLFKVVLIGDSGVGKSNLLSRFTRNEFSLESKSTIGVEFATRSLQVDGKVVKAQIWDTAGQERYRAITSAYYRGAVGALLVYDVTRHSTFENVERWLKELRDHTDPNIVVMLVGNKSDLRHLVAVQTDEGKAFAERESLYFMETSALESTNVENAFAEVLTQIYRIVSKRAVEAGEDAASGPGKGEKINIKDDVSAVKKGGCCSS	86.11	216	1e-140	391		XP_002268815.1	PREDICTED: ras-related protein RABA1d [Vitis vinifera]	218	MAGYRAEDDYDYLFKVVLIGDSGVGKSNLLSRFTRNEFSLESKSTIGVEFATRSLNVDGKVIKAQIWDTAGQERYRAITSAYYRGAVGALLVYDVTRHSTFENVERWLRELRDHTDPNIVVMLIGNKSDLRHLVAVSTEDGKSFAERESLYFMETSALEATNVDNAFAEVLTQIYRIVSKKAMEAGDDGAASAVPSKGEKIDVGKDVSAMKRVGCCSN	91.28	218	1e-148	412		XP_004233065.1	PREDICTED: ras-related protein RABA1d [Solanum lycopersicum]	217	MAGYRAEDDYDYLFKVVLIGDSGVGKSNLLSRFTRNEFSLESKSTIGVEFATKSLTVDSKVIKAQIWDTAGQERYRAITSAYYRGAVGALLVYDVTRHSTFENVERWLKELRDHTDPNIVVMLVGNKSDLRHLVAVSTEDGKSFAEKESLYYMETSALESTNVENAFAEVLTQIYHVVSRKAMENGENGNGNVPSKGEKIDIGKEVSDVKKAGCCSS	83.41	217	2e-138	386		AT4G18800.1	ATHSGBP, ATRAB11B, ATRABA1D, RABA1d	RAB GTPase homolog A1D	214	MAGYRADDDYDYLFKVVLIGDSGVGKSNLLSRFTRNEFSLESKSTIGVEFATRSLNVNEKVIKAQIWDTAGQERYRAITSAYYRGAVGALLVYDVTRHSTFENVERWLRELRDHTDPNIVVMLVGNKSDLRHLVAVQTEDAKSFAENESLYFMETSALESTNVENAFSEVLTQIYHVVSKKAMEAGEDSGNVPSKGEKIDVDVSAVKKTGCCSN	85.25	217	7e-138	384		6	2.70E-61 | 1.70E-20 | 5.70E-13 | 2.00E-06 | 3.40E-04 | 7.40E-04	205.6 | 73.6 | 48.4 | 27.7 | 19.8 | 19	PF00071.17 | PF08477.8 | PF00025.16 | PF01926.18 | PF04670.7 | PF00009.22	Ras | Miro | Arf | MMR_HSR1 | Gtr1_RagA | GTP_EFTU		K07904	RAB11A	Ras-related protein Rab-11A	---		4	GO:0005886, GO:0009506, GO:0031901, GO:0032588	1	GO:0005525	3	GO:0007264, GO:0015031, GO:0016192
	7082	Peam|DryGeneModel_7082 augustus_masked-Scf00091-processed-gene-5.0-mRNA-1	528	ATGGCGGGCAATGGAGCGAGCGACCCCGGAGAAGGATCATCAAGAGGGGTCGTCCATCAGCCATCGGTGCAACCTTTGCCGCCGAGTCGCTATGAGTTGCAAAAGAGGAGAGACTGGAACACCTTTGGGCAATACTTGAAGAATCAAAGGCCCCCAGTTGCACTAGCCCTGTGCAATTGTGGTCATGTACTTGAATTCCTCCAATATCTGGATCAGTTTGGAAAGACCAAGGTTCACTTACATGGCTGTGCCTTCTACGGGCAACCCGAGCCACCTGCACCTTGTACATGCCCTCTTAAACAAGCTTGGGGTAGCCTTGATGCGCTCATCGGCCGCCTCAGAGCTGCCTACGAAGAGAACGGTGGGTCACCAGAGACTAACCCATTTGCAGATGGTGCAATACGGGTTTATCTTCGCGAGGTGCGAGAGAGCCAGGCAAAAGCAAGAGGGATCCTGTACAAGAAGAAGAAGAAGAATAGAAGCAAGCCAGAAGATCATCTAAAGGCTAGACCATCAAAGTCCTCTTAA	175	MAGNGASDPGEGSSRGVVHQPSVQPLPPSRYELQKRRDWNTFGQYLKNQRPPVALALCNCGHVLEFLQYLDQFGKTKVHLHGCAFYGQPEPPAPCTCPLKQAWGSLDALIGRLRAAYEENGGSPETNPFADGAIRVYLREVRESQAKARGILYKKKKKNRSKPEDHLKARPSKSS	92.08	Complete		XP_011624465.1	PREDICTED: protein LIGHT-DEPENDENT SHORT HYPOCOTYLS 6 [Amborella trichopoda]	204	MMDEGGGGGGGGGGGGGSAGPGEGSGTGSVAESSSPAPPSRYESQKRRDWNTFLQYLKNHKPPLSLSRCSGAHVIEFLKYLDQFGKTKVHLVGCPYFGHPSPPNPCACPLKQAWGSLDALIGRLRAAYEENGGRPDANPFGARAVRIYLREVRESQAKARGIPYEKKKRKRPPPPADQGAASGEPNSAGGASSGGSVPPATAAM	74.44	133	2e-72	216		XP_002454193.1	hypothetical protein SORBIDRAFT_04g026450 [Sorghum bicolor]	208	MDLSPNPESPGGGGDGGGGGGGAGGSSSGPSSSSAQGGGTPQTPSRYEAQKRRDWNTFGQYLRNHRPPLSLAQCSGAHVLEFLRYLDQFGKTKVHTAACPFFGHPNPPAPCPCPLRQAWGSLDALVGRLRAAFEENGGRPESNPFAARAVRLYLREVREHQARARGVSYEKKKRKKAQPPDHASGSGGQGPHHHHPPPPAPPSAGAAC	71.83	142	4e-67	203		XP_010655520.1	PREDICTED: protein LIGHT-DEPENDENT SHORT HYPOCOTYLS 10 [Vitis vinifera]	175	MSNDRKRDSAEGSSRSTGEPQQQPQPLSRYESQKRRDWNTFGQYLKNQRPPVSLAQCSCNHVLEFLRYLDQFGKTKVHLHGCVFFGQPDPPAPCTCPLRQAWGSLDALIGRLRAAYEEHGGSPETNPFGNGAIRVYLREVRDCQSKARGIPYKKKKKKKNQIKPNNEAKSSKQSA	73.14	175	1e-87	254		XP_004233074.1	PREDICTED: protein LIGHT-DEPENDENT SHORT HYPOCOTYLS 10-like [Solanum lycopersicum]	191	MNPSTIVMTKELSAGSSRSGGEQLQNNNPAPLSRYESQKRRDWNTFGQYLKNQRPPVPLSQCNCNHVLEFLRYLDQFGKTKVHLHGCVFFGQPDPPAPCTCPLRQAWGSLDALIGRLRAAYEENGGSPENNPFGNGAIRLYLREVKECQAKARGIPYKKKKKRKLNNNSIKPIGAGVGASADQHKNLMQAS	80.42	143	3e-82	241		AT2G42610.2	LSH10	Protein of unknown function (DUF640)	177	MSSPRERGKSLMESSGSEPPVTPSRYESQKRRDWNTFGQYLKNQRPPVPMSHCSCNHVLDFLRYLDQFGKTKVHVPGCMFYGQPEPPAPCTCPLRQAWGSLDALIGRLRAAYEENGGPPETNPFASGAIRVYLREVRECQAKARGIPYKKKKKKKPTPEMGGGREDSSSSSSSFSFS	83.57	140	1e-81	239		1	1.4e-61	206.5	PF04852.7	DUF640		---	---	---	---		1	GO:0005634	1	GO:0003674	1	GO:0008150
	7083	Peam|DryGeneModel_7083 maker-Scf00091-augustus-gene-6.5-mRNA-1	2790	CCACAAATCACATGCATTGCAAAAGGCGATTGTGAGATTTTTACTGGTACCACATCTCAGTCAGTCTCTCCAGGAGTCCTGTTACGGATAAACGACACAACTGTTTTGGTGCCGATGATGGTGGTAGAAAAGAGAAAGAGCCGATACTGACCTTGACTGTTCCTCCTACTCTATCACTCACTCAGGAATCAGGCCTTTCCTTTTCCTTCTCCAGCGATCGAGGGAACTGTCTCTGACACTCGCTGCCCCGTAGATTCGGGAGAAACCACCAATATCCATCGATTCCACATCTGGGTCTTGAAGAACCACTGATTTTGCTTCTGGGTTCTTCATTTCTCCTCGAACCGTTGGAAATCGAGCTCGATATGCTTGTATTCTGACCTGAAAGAGAACTTTGAAGAGGTGCTGTCTAATGCTGTCAACTCAGACATCTGCTGCTGGTTCTTGAGAGTTGTGGGGTTTTAGAAAGTGGGTTTCTTGGGACTTCTTCAAACCGACAAAAAAAAAAAAAAGGAGTTGAAGAGATTTCTTCCAAATCTGTACTTGGGTTTTAGAGATTGACGGGTTTTGCTGGTGGGTTTTTGATATCTCCTCGAATTGTTGGAGATCGAGCTTGAAGTGCTGATTGTACTCTGACCTGGAAGAAGACTGTGAAAGAGGTTGTCTAAAGGCTGGTTCTTGAAGTTTGGGGGGTTTTACGAAGTGGGTTTTCTTGGGATTTCCTCAAATCGATTGGAATCGAGCTAGGAATGCTTAATTCGGACTGAAAAGTATAACTTGAAGAGGTTTCTCCCAAATCTGCTACTGGGCTTTAGAGATTCACGGATTTTGCTACTGGGTTTTTTTATATCTCCTCAAACTGTTGGAAATCGAGCTCCAAATGCTCGAACTCTGACCTAAAAGTAGTCAGTGAAGAGGTTCTGTCAAATGCTGTCAAATCCAAAATCTGCGACTGGGTCTTGAAGGTTGAGGAGTTTTACCAGATGGGTTTTCTCTAATCTCCTTGAACGCTTGAATTCGGACATAGAGCTTGATGCTTTATCTCCCAAATGCAATTGGTTATTGAAGGTTCCTGAATTTTGGAGGTGGGTCTTTGAAAATTAAATCAAAAGAAGTTCGAGCTCAAAATGCTTGATTCCAACCCCAGGAAGAAGAAAATGAGGAGGCTTTTCCATTGACCTCATAAAGCATCTGTTCTCCGCGGAATGGAAGGGAGTAGATTTACAACAAAAAGACTGATTGTAAAAGAAGAAGAGAAACTGCATCTTGCAAGATTCTTGTTCTGGGATCCTCGATTGAAGTTTTACCGTTTTGGTTCTTAAGAAGGGGAGTGGAATTGAGAAAATGGATTCGTGCCCTTGGGAGTATGGGTCTGTTTGTGGCCGAGGTGCTTCGATAGATTCATCAGAAAATGCTCAGAATATTGGGTTTCAGTCAACAGCAGGTAGAGGTGGCCTGTTGTCGTCGTCATTGGTTTTGGATAGTGAGAGAAGGGAGCTAGTGAAAGCCCCAGCTAGGTTGTTGCAGAAGGGGATTGCAGAAGCTAAGGCTAAGGAGGCTTTGAAGAACCATAGTGAGGCAGAGAGGAGGAGGAGAGAGAGGATCAATACTCATCTCTCAACGCTCAGAAGCCTTCTGCCAACCACTGGAAAGATGGACAAAGCTTCATTGCTTGCTGAAGTGATTAGTCAAGTAAAGGAACTGAAGAGGCATGCTGCAGAAATTAGTAAAGGAAGCAATGTCCCATCAGATGTTGATGAAGTGAGAGTAGAACCTGATAATGACGGAACGAACAAAGGAAGTTTTTCTATCAAGGCATCTCTATCTTGTGAAGATCGACCAGAGCTTTTGTCTGATCTGAAAGAAACACTACATGCCCTTAGGATGAAAACAGTGAGAGCTGAGATCTCTTCTTTGGGTGGCAGGGTAAAGAATGTTTTTGTGATGACATGTGAAGGACATGTCAATGATGTTGAACGGAGGAGTTTTGCAAGTTCTGTTCATCAAGCCTTGAAGGCTGTTTTGGATAGGGTGTCTTCAACTGAATTTTCACCCAGGACTGCACTTCCTAACAAAAGGCAGAGGATTTCGCTGTTTGATTCTTCGAGTTCCTCATCATGAGAGAAGCTGCTCCACAAGGTGGTGATACTGTACGTCTTCAATACTTGTTGTCTGTAGACCTGTATAGTACCTTATTGGAGTGTTTATTTGTTCTTTATTGGCGACGTTCCAATCCATGGATGTGCTTGTAAGAGAACACAAGGGTACATATACAGATGATATTGTGTACAATGCCGGTCCTGTGTTGCTGACATTTTCAATCAGGGTTATATACTTCATACATCTCGATGGACTCTACTTAGTTGGCAAATGGACTGAAAATGTCATACGTCTGTATCCATGTCATTCAATTGCTAGGATATTTATGTTTCATATAGATCTATTGACTATAGTTCTTTTTAACAAATCATTGGAATGCTATTATCTAAAGGGGATTGTTTGGTGGAGGTTATTCTTGGTCCATTGGATGTTCACAGCAAGGCCCACCAGATGCCAAGATCATTTTATGGTGGCCCAATCAAAAAGCATTTGGCAGAGTATTCCACCTATCAGCCTGAAGAATGGCTTTGAACTTGTAAAGCCTCCTATATAATGTGCTGTCAATAAAATGTCTTTCTTGGGTTATGTGTGTGTATGTATACTTTTTTCTTTGCAATATCTATATGGAATATTAATATGCGCGCTCTTTTAAAAGATGCAAACTGAATGAATTACTCATTTATTGCTGCA	258	MDSCPWEYGSVCGRGASIDSSENAQNIGFQSTAGRGGLLSSSLVLDSERRELVKAPARLLQKGIAEAKAKEALKNHSEAERRRRERINTHLSTLRSLLPTTGKMDKASLLAEVISQVKELKRHAAEISKGSNVPSDVDEVRVEPDNDGTNKGSFSIKASLSCEDRPELLSDLKETLHALRMKTVRAEISSLGGRVKNVFVMTCEGHVNDVERRSFASSVHQALKAVLDRVSSTEFSPRTALPNKRQRISLFDSSSSSS	94.326	Complete		XP_011626267.1	PREDICTED: transcription factor bHLH30 [Amborella trichopoda]	261	MGSSFFGSDFLCFYGNGDDECCFDYGNGAVGFGGVIGEEWGWGRKKALVLDGSRGELVEEVPRAVVTEAKNAAALRSHSDAERRRRERINAHLNTLRALISGPNKMDKASLLAQVINHLRDSKRKADEISKGSLIPTAFDEVRVENEADGPNKEGVFLRVSLCCDDRPDLLIDLKRTLQNLRLKIISAEISTLGGRVKNVFVLTTCKENGDANKHQVSASSVHKALNSVVDRFSSSEYSTRNSFSSKRRRISLFNSSFSSS	56.45	186	9e-65	202		XP_002457128.1	hypothetical protein SORBIDRAFT_03g001730 [Sorghum bicolor]	270	MDMGSVPFADAGLLDAFYGGGHGHNDYGLVSQQLTSPVVLDGGAGGLLDAGAASTEEEAPKRKGDHRRDDKAAMALKNHSEAERRRRERINAHLATLRTMVPCSDKMDKAALLAEVITHVQKLKATAARIRDHCAVPADADDVAVELVQGAPPSTTGGGVLVRATLSCDDGADVFADVKQALRPLRLSVVGSEVTTLGGRVRFTFLIMSSSSSCGNGSGGDVGAVVVESVHQALQSVLDRANSALEFAPRASLLNKRRRVSTFESSSSSS	46.91	194	5e-44	149		XP_002280074.1	PREDICTED: transcription factor bHLH30 [Vitis vinifera]	259	MEGFSTDFPGFSDGFSENSGYGAIIRGGSSSSSLLVLDSERGELVRAPARLGPNEVKAEKAMVALKNHSEAERRRRGRINAHLATLRGIIPGTKKMDKASLLGEVVSHLKELKRSAAEISKGFLVPMDIDEVRVEQQEGGLDEAPYSIKASLCCDYKPGVLSDLRRALDTVHLKTVRAEIATLGGRMKNVFVMTGCKDGNLEDTETRKLHANSVHQALRSVLDKFPASQDFSSRSTSSNKRQRISIFNSSSSSPFGDFW	59.8	204	6e-74	226		XP_004232970.1	PREDICTED: transcription factor bHLH30-like [Solanum lycopersicum]	240	MNCRNLGEFCENEAKGVVQSLVLDSEKGELVKASGRVEKKIGKSEGKTIAALKSHSEAERRRRQRINAHLSTLRNLVPSSDKMDKAALLAEVVRQVKQLKETATHDSERFFIPLDSDEIKVEIIAENAIDGTCLFRASVCCEYRTHLLSDLKQTINSLHVNLVKSEISTLGSRVKNVFLFTNSIHGGGGCATIQARDIFLSSVRQAFSSVLDKVSAFPEYSAYPNKRQRVSCFDSSSLLF	50.97	206	2e-57	183		AT1G68810.1	---	basic helix-loop-helix (bHLH) DNA-binding superfamily protein	368	MCAKKEEEEEEEEDSSEAMNNIQNYQNDLFFHQLISHHHHHHHDPSQSETLGASGNVGSGFTIFSQDSVSPIWSLPPPTSIQPPFDQFPPPSSSPASFYGSFFNRSRAHHQGLQFGYEGFGGATSAAHHHHEQLRILSEALGPVVQAGSGPFGLQAELGKMTAQEIMDAKALAASKSHSEAERRRRERINNHLAKLRSILPNTTKTDKASLLAEVIQHVKELKRETSVISETNLVPTESDELTVAFTEEEETGDGRFVIKASLCCEDRSDLLPDMIKTLKAMRLKTLKAEITTVGGRVKNVLFVTGEESSGEEVEEEYCIGTIEEALKAVMEKSNVEESSSSGNAKRQRMSSHNTITIVEQQQQYNQR	49.23	195	3e-42	147		1	5e-11	42.1	PF00010.21	HLH		---	---	---	---		1	GO:0005634	2	GO:0003677, GO:0003700	1	GO:0006355
	7084	Peam|DryGeneModel_7084 maker-Scf00091-augustus-gene-6.4-mRNA-1	874	TTTCTCGATCCGCTTCTGATTCTTCATTTCTCTTTTCTTGTGATCGTACAGGAGACGCAGCGGCTACTCAGCGAACCAGCTCCGGGCATCAGTGCTTCTCCTTCTGAAGAGAATATGCGGTACTTCAATGTTATGATTCTTGGTCCAACACAGTCTCCTTATGAAGGAGGGGTGTTTAAGTTGGAGTTGTTTTTGCCTGAAGAATATCCAATGGCCGCTCCTAAGGTTCGCTTTCTCACAAAGATTTACCATCCTAACATTGACAAGGCAAGCCTTGGTAGAATATGCCTCGATATCTTGAAAGACAAATGGAGTCCAGCTCTTCAGATCCGAACTGTACTGCTGAGCATTCAAGCCCTACTGAGTGCACCAAACCCGGATGATCCACTTTCTGATAACGTTGCGAAGCATTGGAAGACAAATGAAGCTGAAGCTGTGGAAACTGCGAAGGAGTGGACTCGTTTATATGCAAGTGGGGCGTGATGCACAGGTCTACTATTTAAGTCATGTGCCTGCTCTGTTTTCTACGTGGAAATGGAATTGTTAGATATTTGAATACTCAAGATTAATCATCACATGCTCTTCAACTGTATGCTTTTGGCCATGAAGGCTTCAGTACCTGTATGATTAGAAATGCTGCACCCTCGCGTCCTTTTCCCCTTCCTCTTGAAAAGATTCAACTTTTCTTGTTTCTTCCAAGTGTTTTTTCAGATCCATCTCATTTCAATTTTGTTTTTCATATTTAGTTTTTGTGTTGCGTAATTGCAAAGCAGAGTATTGTCAATAGAAAATAAGTAAAGAGGTAGAAGAAAATGTTTTCTGCTGGTGAAATGTTACCCTCAAGATTTATTATTATTATTTTTTTTTATGGCGA	160	FLDPLLILHFSFLVIVQETQRLLSEPAPGISASPSEENMRYFNVMILGPTQSPYEGGVFKLELFLPEEYPMAAPKVRFLTKIYHPNIDKASLGRICLDILKDKWSPALQIRTVLLSIQALLSAPNPDDPLSDNVAKHWKTNEAEAVETAKEWTRLYASGA	104.58	Complete		XP_006852412.1	PREDICTED: ubiquitin-conjugating enzyme E2 36 [Amborella trichopoda]	153	MANTNLPRRIIKETQRLLSDPAPGISASPSEDNMRYFNVMILGPTQSPYEGGVFKLELFLPEEYPMAAPKVRFLTKIYHPNIDKLGRICLDILKDKWSPALQIRTVLLSIQALLSAPNPDDPLSDNIAKHWKANEAEAVETAKEWTRLYASGT	94.48	145	4e-100	283		XP_002458301.1	hypothetical protein SORBIDRAFT_03g030840 [Sorghum bicolor]	153	MANSNLPRRIIKETQRLLSEPAPGISASPSEENMRYFNVMILGPAQSPYEGGVFKLELFLPEEYPMAAPKVRFLTKIYHPNIDKLGRICLDILKDKWSPALQIRTVLLSIQALLSAPNPDDPLSDNIAKHWKANEVEAVETAKEWTRLYASGA	94.52	146	3e-100	284		XP_002280480.1	PREDICTED: ubiquitin-conjugating enzyme E2 36 [Vitis vinifera]	153	MANSNLPRRIIKETQRLLSEPAPGISASPSEENMRYFNVMILGPTQSPYEGGVFKLELFLPEEYPMAAPKVRFLTKIYHPNIDKLGRICLDILKDKWSPALQIRTVLLSIQALLSAPNPDDPLSENIAKHWKSNEAEAVETAKEWTRLYASGA	95.21	146	4e-101	287		NP_001274716.1	ubiquitin-conjugating enzyme E2 36-like [Solanum lycopersicum]	153	MANSNLPRRIIKETQRLLSEPAPGISASPSEENMRYFNVMILGPTQSPYEGGVFKLELFLPEEYPMAAPKVRFLTKIYHPNIDKLGRICLDILKDKWSPALQIRTVLLSIQALLSAPNPDDPLSENIAKHWKSNEAEAVETAKEWTRLYASGA	95.21	146	3e-101	287		AT1G16890.2	UBC36, UBC13B	ubiquitin-conjugating enzyme 36	153	MANSNLPRRIIKETQRLLSEPAPGISASPSEENMRYFNVMILGPTQSPYEGGVFKLELFLPEEYPMAAPKVRFLTKIYHPNIDKLGRICLDILKDKWSPALQIRTVLLSIQALLSAPNPDDPLSENIAKHWKSNEAEAVETAKEWTRLYASGA	95.21	146	3e-101	287		1	4.9e-46	155.6	PF00179.21	UQ_con		K10580	UBE2N	ubiquitin-conjugating enzyme E2 N	[EC:2.3.2.23]		4	GO:0005634, GO:0005829, GO:0005886, GO:0031372	3	GO:0004842, GO:0005515, GO:0016881	3	GO:0006511, GO:0010039, GO:0010053
	7085	Peam|DryGeneModel_7085 augustus_masked-Scf00091-processed-gene-6.3-mRNA-1	1824	ATGGAGTTACCTGAAAGGATCCCCGTTTGTGGCAATCAAAACACCCTCTACACCATCAAGGCCAATAGGCTATCCTACCATATCTCCTGCAGTTGCACCAAGGAAGACACCAAACTAGTCCTCAACAAGGTGAGTTGCGAAGCGAGACCTGGCGAGCTCTTGGCTATTGCGGGTCCCAGTGGCGCTGGAAAGACCACATTGCTAGAGGTTCTTGCTGGAATGGTGCCGCTGACGCAGGTTTTGGGTCAAATTCTGATCAATGACCGGCCAATGGATGTCGAACACTTCCGGCGTGTGTCGGGGTATGTCACCCAGGATGATGCGCTCTTCCCGTTGCTGACGGTTGAGGAGACGCTCATGTACAGCGCACTTCTTAGGCTGCACGGTGGGCAGAAAGCTGCTACTGCTAGAGTGAGAGAGCTGTTGAAGGAGTTGGGTTTGGAAGAGATTGCGAGTTCGCGAATTGGGGGTGATGGGGAGGGAGGGCGTGGTATCTCTGGAGGCGAGAGGCGGAGGGTGTCGATTGGGGTTGAAGTAGTTCATAACCCAGCGGTGCTGTTGCTAGATGAGCCGACGTCTGGTTTGGATTCTGCATCTGCTCTTCAAGTAGTCTCCTTGCTGAAATCAATGGCCGCTGATCGAAGCAAGACCGTGGTCTTGACTATCCATCAGCCAGGTTTTCGAATTCTCGAGCTCATTGATCAGGTTGTGTTACTATCAGAAGGAAGTATTCTCCACCATGGATCATTGCGAGCTTTTGAGGCTCAGCTCAAGGCTGCCGGCCACTGTATTCCTAGGCATGTCAATGTGCTCGAGTTCGCAATTGATGCTGTAGAAAGCCTTCTGATTATAAAATCAGATGATAACTTGTTTCTTCCTAACCATATCAGTATCTTCGAAGAAAAAGAACAAGAACATCAAAAGATGATAAAACCTAGTGACAATAATCCTGTTGAAATGCCTTTTTCTTATGCGAATTCTCGACACGAGGAGGTCCTAATTCTAGGGAGGAGATTCTGCAGCAACATATTCAGAACAAAGCAGCTCTTCGCGGCTAGAACACTGCAGTCATTAGTGGTGGGTTTTGTGCTTGGATCCATATTCATGAAGGTTGGGAATGAAGGGGGGCAAGTCGCATTACAGACCCGAGTCGGGTTCTTTGCGTTCAGCCTCACCTTCTTGCTGTCCTCTACAACAGAAGGTCTCCCAATTTTCTTGCAAGAGAGGAGGATCTTGATGAGAGAGACATCTAGAGGAGCCTACAGAGTATCTTCTTATGTTTTAGCCAATGCGCTTGTCTTCCTCCCTTTTCTTTTGATGGTTGCTCTGTTATACACAACCCCTGTGTATTGGTTGGTAGGCCTCAGAAGACAACTTGATGGGTTTCTCTACTTCTCTCTGGTGGTCTGGATGGTTGTTTTGATGGCGAATTCCTTCGTCGCCTGCTTCAGTGCTCTGGTGCCGAATTTCATCATGGGGAATTCACTCATTGCAGGGTTCATGGGATCATTTTTTCTGTTTTCTGGGTACTTCATATCGGAGAAGAGCATACCTAGATACTGGGTTTTCATGCACTACTTGAGCTTGTTCAAGTACCCTTTTGAGGCTTTTATGATAAATGAATACGGTGGGGAGGAGAGAGGAAGGTGTCTGCAAAGGGAAGCAGGAGTATGCCTTTTAGATGGAGAAGGGTTCTTGAGGCAGCAGGGGTTGAAGGAGATTCAAAGATGGAGCAATTTGGGGGTCATGTTGAGCTTTATTTTTGGGTACAGGGTCCTTGGTTTTTTCATACTGTGGTTCAGATGTTGCAGAATGAGAAAATAG	607	MELPERIPVCGNQNTLYTIKANRLSYHISCSCTKEDTKLVLNKVSCEARPGELLAIAGPSGAGKTTLLEVLAGMVPLTQVLGQILINDRPMDVEHFRRVSGYVTQDDALFPLLTVEETLMYSALLRLHGGQKAATARVRELLKELGLEEIASSRIGGDGEGGRGISGGERRRVSIGVEVVHNPAVLLLDEPTSGLDSASALQVVSLLKSMAADRSKTVVLTIHQPGFRILELIDQVVLLSEGSILHHGSLRAFEAQLKAAGHCIPRHVNVLEFAIDAVESLLIIKSDDNLFLPNHISIFEEKEQEHQKMIKPSDNNPVEMPFSYANSRHEEVLILGRRFCSNIFRTKQLFAARTLQSLVVGFVLGSIFMKVGNEGGQVALQTRVGFFAFSLTFLLSSTTEGLPIFLQERRILMRETSRGAYRVSSYVLANALVFLPFLLMVALLYTTPVYWLVGLRRQLDGFLYFSLVVWMVVLMANSFVACFSALVPNFIMGNSLIAGFMGSFFLFSGYFISEKSIPRYWVFMHYLSLFKYPFEAFMINEYGGEERGRCLQREAGVCLLDGEGFLRQQGLKEIQRWSNLGVMLSFIFGYRVLGFFILWFRCCRMRK	99.57	Complete		XP_006852446.1	PREDICTED: ABC transporter G family member 10 [Amborella trichopoda]	613	MELIAKNDGFSSQKAKPAYTLQANKLSYKLVPRDGHWWRGSGAKARYILCGVTCEARPGEILAIAGPSGAGKSTLLEILAGKVSPGSFSGEVLVNRKPIDGSRLRRISGYVTQDDALFPLLTVEETLMYSACLRVRGGARERACRVRTLVRELGLEHVARQRVGAEDARGISGGERRRVSIGVDTVHDPAVLLLDEPTSGLDSASALQVVSMLRDMAVVHGRTIVLSIHQPGFRILELVDSVLLLEDGSVLHHGSLGLLETRLKLAGNRIPPHVNVLEFAIDAMDSLQRHKILHHSATLNELFLLSDQFRHGKATSDKGESCSVRSDRSMGYANSWVREVSILTSRFCKNTLRTKQLFAARTLQALVAGFGLGTIFLNIGYGEAGMQEKVGFFAFSLTFLLSSTTEGLPIYLQERKILTRETSRGAYRVSAYVIANALVFIPFLLMVALLYSIPVYWLVGLRKGFPAFTYFVGVVWLVLLMANSFVACFSALVPNFIMGNSLIAGFMGAFFLFSGYFISKGSIPKYWVFMHYLSLFKYPFEAFLINEYTGTGGSRCLQQGIGGCALDGAGFLEQQGLRVRQKWSNVAVMLLFVCGYRVLCFLILWFRCSKTRK	61.77	599	0	680		XP_002458156.1	hypothetical protein SORBIDRAFT_03g027870 [Sorghum bicolor]	612	MEATTVMSQGGGGGRRRQRYRIETRALSYVLPPRGARCFLPWSLSAAGGKEEAEERLLLRGVTCEAPPGELVAIVGPSGAGKTTLLSVLAGSADPARVVGGEVLVDGLPMDAARFRRVSGYVPQDDALFPALTVEESLVYSARLRLRVGGGGGVGSSASDRARELMAELGLAHVAASRVADVSGGERRRVSIGMDLVHDPAVLLLDEPTSGLDSGSALHIVKMLRDMAAKHAKTVVLTIHQPGFRILELIDRVVLLADGAVRHHGSLDFLQSRLIATGHAIPAHVNVLEYAMETIDSLKPDVTAVTTITAAAAAAAASANPVPASARRTGYANSPAAEVRILAGRFAKTVLRTPQLFAARMAQSVLAGAFLGSIFLGTTDLQSRLGFFAFNLTYLLSSTTEALPVFLHERRILERETSRGAYRVSSYVASNAAVFLPFLLAAALLYAAPVYWLVGLAREPAAFAYFALVVWLVMLTANSFVACLSAVAPNYIVGNSVVAGLIGCFFLFSGYFVASKNIPRYWVFMHYASLFKYPFEALVVNEYGGARGARECLASAGGAGGICVLDGAGLLRQQGMREGMRWSNLGVMLGFVVGYRLLCFVFLCIRCHRTRR	56.43	599	0	557		XP_002285381.1	PREDICTED: ABC transporter G family member 10 [Vitis vinifera]	613	MELPVKSPASRARKGSYRIETRSLSYKLGSRYDEVKRVCCGWGSEEVPELILKGVSCEARPGEITAIAGPSGAGKTTLLEVLAGRTCGRVCGQVLVNDQAMDAGLFRRKSGYVTQDDALFPLLTVEETLMYSALLRLQGGRREAGSRVKELMRELGLEHVAGSRIGGGGSNGGISGGERRRVSIGAELVHDPAVIFIDEPTSGLDSASALHLILLLKATMVGQGKTVVLTIHQPGFRILELVDRLVLLSNGLVLHNGSLNLLEERLKFAGHCIPRHVNVLEFAIDIAENLAVQPSEAPNNHLALDEKGSKEKKDACASLYREEKPPFYSNSRFEEVLILGQRFCSIIFRTKQLFAARIIQALVAGLVLGTVFINTNNDQGKMALQARIGFFAFTLTFLLSSTTEGLPIFLQERRILMRETSRGAYRVSSYVLSNTLIFLPFLLMVSLLYATPVYWLVGLRRDMDGFLYFSLVVWLVVLMSNSFVACFSALVPNFIMGTSVISGLMGSFFLFSGYFIAEKNIPSYWIFMHYLSLFKYPFECFMINEYGGEEGKKRCVEKEGDQCGLFGDGFLRQQGLEEPQKWSNLAVMLGFILGYRLLCFFILLCRCCRSTRN	65.58	616	0	732		XP_010324385.1	PREDICTED: ABC transporter G family member 10 [Solanum lycopersicum]	621	MELPVSTPDSGGKKKGSYTIETRNLSYALPTSLYDEVSGIFCCKNPKRPQKFIIKDVNCEARPGEITAIAGPSGAGKTTLLEILAGKISPTKVTGEVLVNGHPVNAKCFRRLSGYVTQEDALFPLLTVEETLMYSALLRLQGGKKEAANRVGVLIKELGLEQVAGARVGRGANRGISGGERRRVSIGVELVHDPAVILIDEPTSGLDSASALHVISLLQVMVAHQGKTIVLTIHQPGFRILELFDRLVLLSNGGVLHNGSLEHLEERIKFSGLQIPPHINVLEFAIDVTGSIVIQTSETPNVHFHIKDQGEKKESLRKDDEGFTVSNHNDMVDKCPSYANSYVEEISILGGRFCKNIFRTKQLFATRIIQALVAGFILGSIFMNADNNLGQVALQTRLGFFAFSLTFLLSTMTEGLPIFLQERTIFMRETSRGAYRVSSYVVANTIVFLPFLLMVGLLYTVPVYWLVGLRGSMDGFLYFAMVVWIVLLMSNSFTACFSALVPTFIMGTSIIAGLMGSFFLFSGYFLSKEKIPSYWIFMHYLSLFKYPFECFLINEYGGKGGKRCLESERGECKLFAIDFLKQQDLKESLKWTNLAVMLSFILGYRVLCYLILWCRCYRTRN	60.77	627	0	696		AT1G53270.1	---	ABC-2 type transporter family protein	590	MELPVKAPIPGGREISYRLETKNLSYRIGGNTPKFSNLCGLLSEKEEKVILKDVSCDARSAEITAIAGPSGAGKTTLLEILAGKVSHGKVSGQVLVNGRPMDGPEYRRVSGFVPQEDALFPFLTVQETLTYSALLRLKTKRKDAAAKVKRLIQELGLEHVADSRIGQGSRSGISGGERRRVSIGVELVHDPNVILIDEPTSGLDSASALQVVTLLKDMTIKQGKTIVLTIHQPGFRILEQIDRIVLLSNGMVVQNGSVYSLHQKIKFSGHQIPRRVNVLEYAIDIAGSLEPIRTQSCREISCYGHSKTWKSCYISAGGELHQSDSHSNSVLEEVQILGQRSCKNIFRTKQLFTTRALQASIAGLILGSIYLNVGNQKKEAKVLRTGFFAFILTFLLSSTTEGLPIFLQDRRILMRETSRRAYRVLSYVLADTLIFIPFLLIISMLFATPVYWLVGLRRELDGFLYFSLVIWIVLLMSNSFVACFSALVPNFIMGTSVISGLMGSFFLFSGYFIAKDRIPVYWEFMHYLSLFKYPFECLMINEYRGDVFLKQQDLKESQKWSNLGIMASFIVGYRVLGFFILWYRCYRTRS	58.64	619	0	635		3	4.10E-42 | 2.90E-28 | 6.70E-06	143.7 | 98.8 | 26.2	PF01061.19 | PF00005.22 | PF13304.1	ABC2_membrane | ABC_tran | AAA_21		---	---	---	---		2	GO:0005739, GO:0016020	5	GO:0000166, GO:0005524, GO:0016887, GO:0017111, GO:0042626	---	NA
	7086	Peam|DryGeneModel_7086 augustus_masked-Scf00091-processed-gene-7.0-mRNA-1	1978	GGGTCGTATTGTGTAGCACTTTCACAGTACCACCAAGTGGACCTACCGTTCTTTCAACCCGACCTGTTTGCCAGTACATCTCTACTTCACTGGCGCGAAGATTCGCTCTTCATGGCAATTGAATTTCGCTGGATTAATTTCCCCCTCCAGTCCCTCTAAATATCTTTCTTCTCTCTCTTCTTCGCTAGGGTTTCTTCTCCAATTTCCCCTCTCTCTCCTCCGCTAGGGTTAGGGTTTCTGCACTTTTCCCTCTCTGTAATCTCTCTCCTCCTCTTTAGGGTTTAGGGTTTCTGCAGTCTCTACTCCATCGCTAGGGCTAGGGCTTCTGCAATCTCTTCTTCATTTCTGATCTGATCTAATGGAATCCATGGATGGTCCTTCGTCGAAGAAGCTCAAGGCGGACGATAACGGGGCCGATTTCGCACCATCAATACAACTGACCCCAGAAGACGCCCGCAAAATCATCGAGCCCTTGTCGACCGAGCAGCTCCTCGACATCCTCCAGTCCGCCACCCTCCGCCACCCCGACATCCTCGACGCCGTCCGCTCCGTCGCCGACCGCGACCCCGCCCAGCGCAAGCTCTTCATTCGCGGCCTCGGCTGGGAGACCACCACCGACGTCCTCCGCTCCCACTTCTCCTTCTTTGGCGAGATCGATGAGGCCATTGTCATCCTCGACAGGGCCACCGGCAAGAGCAAGGGCTTCGGCTTTGTCACCTTCAAGCACATCGACGGCGCCCTCCTCGCCCTCAAGGAGCCCAGCAAGAAGATTGACGGCCGGATGACCGTCGCCCAGCTTGCTGCGGTCGGCTCCACCGCCAATGCCCCGGCTGCTGTCGACCTCTCTCAGAGGAAGCTCTTCGTTGGGAGTGTCCCATTCGACATGCCCTCTGATCGGCTCCTGGCGCATTTCTCTTTGTATGGAGAAATTGAGGAGGGGCCGCTGGGATACGATAAGCAGACTGGGAAGTCGAGAGGGTTCGCGCTGTTTATTTACAGGACGGTGGAGGCTGCGAGGGCGGCTCTGGTTGAGCCAATCAAGAATGTGGACGGGCATCAGCTGGTCTGCAAGATAGCAATTGATGGGAAGAAAGGGAAGCTGGGTGGAGGAGTTCAGGAGCCGTCTGGTGCCCCGGCCAATCAAGAATATGGTGCGCAGGGCGGGCTTTCTTCATATGGGGGATTGGGTGGTGGTTTCTCTGGCAGTAACCAGGTGTTGGGGCTTAGCCATTACAATCTGAACACACCTTTGCAATCTTCGATTGGTGGGATTGGTGGGCAGGGGCTGTCCTCTGTTGGGAACCATGCACCATCATCATTGGGAGGTGGCAATGCTGGTGGTTTTGGTGCCATTTCCGGCGGCAGTGCTGGTGGGTATGGTCCTGGTTTGGGTGGTGGTGCGGGCTTGGGTGGTGGTTCCTATGGTTCTTTGCAGTATGGTGCGCCTGGTCCTACTGGGTACAGTGGGAGCTCGATGTATCAATTGCCTCAGACTTCGGGAGGTTATCCTGAAGGTGGGCATTTTGGGTTGTCATCCTCTGCTTACGAAAGCCAAAACCACCCACAGGCAGGTCCCTCACTGGCGCCAAGGGCTCCTTCTGGAGGGATGTACCAGGGTATGCCTCCGTATTACTAAGTGTATGACAGCGATTGGCGCAAATGCTTTAAATGGTTGTGGTGAATGCAGACCTGTAATCTGCTTTGATGAATGGTTTCCAAACTTTTGTAGCCGTTTCTCTGCCCTGCCTTGAGATGCAGTTTGTTTGTGATAGCTGGTAGTCAAAGATAAGAAAGTAGAGTTAATTGTCCTTACAAACTCCTTTACTAGCATTGGAGCCATCTGTTTGCAGTCCCTTTAAACACCAGTCATTCTGCTCTATTTGCTTTGCACAATGTATGCTACTTTTTGCTTGTTTGTGTTTGATGTGTAGTTTTGCTTATTTTGCTTAGTTTTGTCTCTTTGCACATTTTCTGTGTG	425	MESMDGPSSKKLKADDNGADFAPSIQLTPEDARKIIEPLSTEQLLDILQSATLRHPDILDAVRSVADRDPAQRKLFIRGLGWETTTDVLRSHFSFFGEIDEAIVILDRATGKSKGFGFVTFKHIDGALLALKEPSKKIDGRMTVAQLAAVGSTANAPAAVDLSQRKLFVGSVPFDMPSDRLLAHFSLYGEIEEGPLGYDKQTGKSRGFALFIYRTVEAARAALVEPIKNVDGHQLVCKIAIDGKKGKLGGGVQEPSGAPANQEYGAQGGLSSYGGLGGGFSGSNQVLGLSHYNLNTPLQSSIGGIGGQGLSSVGNHAPSSLGGGNAGGFGAISGGSAGGYGPGLGGGAGLGGGSYGSLQYGAPGPTGYSGSSMYQLPQTSGGYPEGGHFGLSSSAYESQNHPQAGPSLAPRAPSGGMYQGMPPYY	99.172	Complete		XP_006852453.1	PREDICTED: UBP1-associated protein 2C [Amborella trichopoda]	409	MDSKKRKTEENGSGTISVEDARKIIEPFTQEQLLDILQEATARHPDVLDLVRAIADRDPTDRKLFIRGLGWDTTTESLRTLFSQYGEIEEGVVILDKATGKSKGYGFVTFKHIDGALNALKEPSKKIDGRMTVTQLAASGNQPSVPSVDVSARKIFVGNVPFDMPADRLLHHFLQYGEVEEGPLGFDKQTGKSRGFALFVYKTVEAAKAALEEPNKSVDGHQLVCKLAVDGKKGRPLAGQENPVPEPTGLGGLSGPPTNPPPYGLGHSGYTQPGMAGPSLGHHLNSPLQSSVATPGLSSLRGGVSGPMPSTLGVGGGAYGAGHHTSGLGAYGSSQAYGHGAGVGYGGSGGGSMYGLPPSSQGVGSYPEPGHYGALSSTTSYQSQHHHHPPSGASPVPRVPSGAAYPPYY	69.84	252	7e-122	359		XP_002458152.1	hypothetical protein SORBIDRAFT_03g027820 [Sorghum bicolor]	445	MDPFSKKRKPDENGAVTASPAGGAATLGLTRDDVLRLLEPLSRDQLADIAAAAALVSAHALDAVRAAADRDPALRKLFVRGLGWETTSDSLRAIFSAYGDLEEAVVITDKTTGRSKGYGFVTFRHADSAVLALKEPSKKIDGRMTVTQLAAAGSAGGPSGGAAGSGGAPVADVALRKIFVGNVPADMPSERLLAHFASYGEIEEGPLGFDKQTGKFRGFALFVYKTPEGAQASLVDTVKVIDGHQLVCKLAIEGKKAKQGQSQQSGPGNQQQQQMLQGGPQDMQGGLGLGSQMGAQYGGPGSGMPSFGFGGVGGGFGGPNPYGNMPSSMGGGGAGGLGSMGGQVPTGLAGAGAGAFGPGGLGGGSFGGSSQFGAAGMGAYGGLGMGGGSMYRMQQGALPAGAFGEGGNYPLPGSGFRGQDPQGGISPPGPGARAPPMYPNVPPYF	58.53	258	6e-96	295		XP_010644134.1	PREDICTED: UBP1-associated protein 2C [Vitis vinifera]	449	MDATKKRKMDENGLVSTDGDSLTKLAPEDARKIIEPFGHDQLLEILQNAAVRHLDVLDAIRSIADRDLTQRKLFIRGLGWDTTTEGLRQLFSAYGELEEAVVILDKVTAKSKGYGFVTFKHVDGALLALKEPSKKIDGRMTVTQLAASGLSGPASNASAVDVSMRKIYVANVPVDMPADRLLAHFSSYGEIEEGPLGFDKQTGKSRGFALFVYKTAEAAQAALVDPTKMIDGRQLVCKLAIEGKKGKTGGPAQAPTGVPGEAGHGDGLGVPPQGSMPGSLGSQYPGGPGGISAYGGFSGGPPPLGHHHPLNSSLPSSLGGGPGLSSQVPSSLGGSAGYGAGLGGPYGSAHYGGPNSAGYSGLGGAGGLGGAAGALGVAGGALGVAGGGSSLYRLPPSTVGMPSGGYPDSGHYSLSSSSAYPSQIHQPAGTSPVPRVPPGGMYPSGPPYY	66.92	263	8e-121	359		XP_004251889.1	PREDICTED: UBP1-associated protein 2C-like [Solanum lycopersicum]	440	MDQMKKRKLEDNGVGTDVPVANRLSIEDGRKILESVTPEQMVEILQNAVVRHPDVLDQVREIVDRDPTKRKLFVRGLGWETTTEKIRSIFGTFGELEEAVVILDKNTGKSKGYGFVTFKHVDGALLALKQPSKHVDGRVTVTQLASAGIQGGPGGGSSNNPVDVSLRKIYVSNVPYDMQSERILQHFLMYGEIEEGPLGFDKATGKSKGYALFVYKTAEAAQSSLVDPVKNIDGHQLNCKLAIDGKKKPGVGGPGGAQVQTDGHGDPMGPGQYGAPSGYGGFSGHSSYGGHGHGPNSALGSGNGIGVGGPGGSSYGNQSVGGGYGSGIGGPYGGGSHYGGAGSAGYGGLTGSGYGGAGAVGGAAGGLPGAGSTLGGAGRGSSMYGLPPSSAGMPSGDYPPQGSHYGPLHQPHGLQNQGPGASAAPRVAPGGMYQGMHSYY	59.02	244	2e-104	317		AT3G15010.2	---	RNA-binding (RRM/RBD/RNP motifs) family protein	404	MDMMKKRKLDENGNGLNTNGGGTIGPTRLSPQDARKIIERFTTDQLLDLLQEAIVRHPDVLESVRLTADSDISQRKLFIRGLAADTTTEGLRSLFSSYGDLEEAIVILDKVTGKSKGYGFVTFMHVDGALLALKEPSKKIDGRVTVTQLAASGNQGTGSQIADISMRKIYVANVPFDMPADRLLNHFMAYGDVEEGPLGFDKVTGKSRGFALFVYKTAEGAQAALADPVKVIDGKHLNCKLAVDGKKGGKPGMPQAQDGGSGHGHVHGEGMGMVRPAGPYGAAGGISAYGGYSGGPPAHHMNSTHSSMGVGSAGYGGHYGGYGGPGGTGVYGGLGGGYGGPGTGSGQYRMPPSSMPGGGGYPESGHYGLSSSAGYPGQHHQAVGTSPVPRVPHGGMYPNGPPNY	65.61	221	3e-103	312		3	3.20E-27 | 1.30E-24 | 2.80E-05	93.9 | 85.9 | 23.8	PF00076.17 | PF14259.1 | PF13893.1	RRM_1 | RRM_6 | RRM_5		K12741	HNRNPA1_3	heterogeneous nuclear ribonucleoprotein A1/A3	---		2	GO:0005634, GO:0005730	3	GO:0000166, GO:0003676, GO:0003723	4	GO:0006952, GO:0008219, GO:0009693, GO:0010150
	7087	Peam|DryGeneModel_7087 augustus_masked-Scf00091-processed-gene-8.0-mRNA-1	1432	CCAGTGGGCTGCGTTGAGAAAAGAATCAGATCCGACCAAAAAGAATTGGCTGGTCATCAAACCAAAACAACACTCGTCGGTCCTCAAAGTATCTCATGACACACCTGTTGGTAAAATCCAATACAGGCCTCTCTCTCACACCAACGTATTTATCCAACATTTTTTCTGCACAAACCAAGTAAACTCAGCAATCTTCTCTCTTCCAAATATCAATAAATCACTATCCCGTACTCTCCCTCTCTCCATATTCCTCATATTCTCTCACTTCTCTCAGCTAAACCAACAGAAGAAGGCATGGGTTCCTTCACATTCCCCTACTGTTCTTTTCTAGCCACCCTCTTCCTCTTTATCATGTTTCAACAACCAAAACCAGGCCATTCTCTTACAAACACCAGATTAAGGAACAGGAAGCTGGGTAGTTGTAATCTCTTCCAAGGGAGCTGGGTCTTTGACGATTCCTACCCTCTTTATGACTCTTCAACCTGTCCCTACATAATCCCAGAATTCGACTGCCAAAAATACGGTCGACCAGATACACAATACTTGCAATACAGATGGAAACCCAACGACTGCACCCTCCCAAGATTTAATGGTGAGGATTTGTTGGGAAGAATGAGAGGGAAGAAAATGATGTTTGTGGGGGATTCTCTGAGCTTAAATGAATGGCAGTCGATGGGTTGCCTGCTTCATGGTGCAGTGCCGCAGGCGAAGACAAGCTTTGTGAAGAAAGGAGATGTATCGACATTGACATTTGAGGACTATGGGGTGTCAGTAATTTACTTCCGGAGCCTATTTCTAGTGGACTTGGTGGGTGAAAACAACAGCGTAGTCCTTAAGCTCGACTCCATCCAAACTGGGGACAGGACTGGAACCAGAAGGGATCAACCTGCTTGGGGGAGACTCAGCCCATCAGTGGGAGCACATACCCAGCTGGTGCGCCCCCCTGCTGTTGGAGTGGTGAAAGGAGTGCTGAGAAACATGAAAAAGCCAGTCTATTTGCTTGATGTGACCACACTTTCCCAGCTTAGAAAAGATGGCCACCCTTCCAAGTACAGTGGGTTGCACTCAGGCTTGGATTGCAGCCACTGGTGCCTGGCAGGGGTTCCTGATACATGGAACCAGCTCCTGTATGCAGCTCTCATCTCTTGAAGACAGGTACAGGAGATTGAAGTAGATAGATTACTGTCAAATAAACATACCATTATAAGAAGAGGCCATGATTGTTCCAATATATGCCATAATGGTCGTAGGCTCAATGTAGTTTTATAACCATTTATATGGTTGCTTATTATATGGGGTTGTTAATAAGAAGTCTTTAATTTGTGTAGAATGTAGAGTCTCGATTTGTCACAAATATCGTCGTCAGCAAATTCTTGTTTCAGGAAATAAAATACAGAATTCTTCTAGGGATATTTTAGGGGAAATATTGTGG	284	MGSFTFPYCSFLATLFLFIMFQQPKPGHSLTNTRLRNRKLGSCNLFQGSWVFDDSYPLYDSSTCPYIIPEFDCQKYGRPDTQYLQYRWKPNDCTLPRFNGEDLLGRMRGKKMMFVGDSLSLNEWQSMGCLLHGAVPQAKTSFVKKGDVSTLTFEDYGVSVIYFRSLFLVDLVGENNSVVLKLDSIQTGDRTGTRRDQPAWGRLSPSVGAHTQLVRPPAVGVVKGVLRNMKKPVYLLDVTTLSQLRKDGHPSKYSGLHSGLDCSHWCLAGVPDTWNQLLYAALIS	81.988	Complete		XP_006852470.2	PREDICTED: protein trichome birefringence-like 38 [Amborella trichopoda]	371	MGSRLPLIFAIIFSPMSMALEEADAEVFEGVNSKNFLGNESFYSLDRLGTTCNLFAGSWVLDESYPFYDSSSCSFIDLEFDCLKHGRPDKLYLKYRWQPNGCNLPRFNALYFLLKMKGKEIMFVGDSLGLNQWQSLICMVQAGAPRVRTSLVMSDPLSSFIFLGYGVKVSYFRAPYLVDIVGEPGGRALRLDSIQNGKAWAGADILVFNSGHWWTHYGKSSGWDYIRVGNKVYKDMDRTTAFYQGMKTWANWVDSNVMPMRTKVYFQGISPTHYSANEWHDGRYKDCYGQTQPLSGSTYPGSLPDQLGVIKNVIKSMTKPAYLLDITTLSQLRKDAHPSIYGLMSARDCSHWCLPGLPDTWNQLLYTALYF	56.46	147	1e-55	183		XP_002458239.1	hypothetical protein SORBIDRAFT_03g029700 [Sorghum bicolor]	398	MAAKQRQRQRQLRLLPLLAAAVAWSLLRACGTAAEVTGTGTLGLRHSKPARQHNGTRHGGGNQRGRGRGGAAPGTGMASCNLFQGSWVYDDTLPMYDTAGCPFVEPEFDCQKYGRPDKLYLKYRWRPTSCDLPRFDGQEFLRRWKGKKILFVGDSISLNQWESLACMLHAAAPASKVAYARGNPVSSVTFQDYGVSVAYYRSTYLVDIVEESVGRVLKLDSITGDAWLGADVLVFNTWHWWTHTGRDQPWDYVQDGGQVMKDMDRLTAFSKGMSTWARWVDSNVDTSRTKVYFQGISPTHYNGADWGEGSRSCAQQTQPVAGSAYPAGPVPAQGAVRAALGGMSKPVYLLDVTLLSQLRRDGHPSAYSGGHPGNDCSHWCLAGVPDTWNQILYASLLA	55.17	174	4e-66	211		XP_002279857.1	PREDICTED: protein trichome birefringence-like 39 [Vitis vinifera]	364	MGLLFKPMFLSLLLFLLWHQTEGENFSNANTTRLSRARELAGRCNFFRGKWVYDSSYPLYDSSSCPFIDPEFDCIKYGRPDKQYLKYRWQPLSCNLPRFNGLDFLERWRGKRIMFVGDSLSFNQWQSLSCMIHSSVPNARTSLMKSGPLSSLTFEDYGVKLMLYRTTYLVDLVRENVGRVLKLDSIQSGNAWKGMDMLIFNTWHWWTHTGRTQPWDYVQEGNKLYKDMNRLIAYYKGLTTWARWVNINVDPSKTKVFFQGISPTHYEGKDWNQPSRSCDGEMQPYFGASYPAGIPMAAVVVNKVLSRIKKPVYLLDVTTLSQYRIDAHPSDYSGEHGGITDCSHWCLPGLPDTWNQLLYAALVS	40	180	9e-28	110		XP_010320724.1	PREDICTED: protein trichome birefringence-like 41 isoform X2 [Solanum lycopersicum]	319	MAKVVERFGHCLNITPIFVVMLVSFCLLEANAHEVVTNISRKSCDLFEGSWIFDNSYPLYNSTTCPFIRKEFDCIKYGKPNLDYLKYRWQPKGCVLSRFDGKKFMKRYKGKKIMYIGDSLSLNNFESLLCLLHAALPKSKFKQQINKDFVSVTFKDYGVEVMLFHSNYLVDIEVVPNVGRVLKLNSIKNGEIWKQADVLIFNTWLWYLRADSKQHGSEWGKPEVKNCFNETRPVRGSTYPSGLPIPVNIVKQVLQNMSKPIVNLLDITKLTQLRKDGHPSIYNGIHGFDCTHWCIGGVPDTWNQILYALLFPISPKHSI	49.45	271	4e-86	260		AT1G78710.2	---	TRICHOME BIREFRINGENCE-LIKE 42	299	MILNSLLETQAPDYGVLADKTNDGYKNATKCNIYQGRWIYDNSSNPLYGTSTCPFIGLDCQKFGRPDKNYLHYRWQPTGCDIPRFNGRDFLTRFKGKKILFVGDSLSNNMWVSLSCMLHAAVPNAKYTFQLNKGLSTFTIPEYGISVNFLKNGFLVDLVSDKTRGLILKLDSISRGNQWLGSDVAIFNTFHWWSHTGRAKTGGEWGKPGKTCLGETVPVQGPSYPGRPNEGEAIVKSVIGRMAKPVELLDVTAMTEMRKDGHPSIYAGGGDRLNDCSHWCLPGVPDAWNQLLYTALLSH	45.7	291	2e-81	247		2	2.90E-40 | 6.00E-24	138.7 | 83.8	PF13839.1 | PF14416.1	PC-Esterase | PMR5N		---	---	---	---		1	GO:0005576	---	NA	1	GO:0008150
	7088	Peam|DryGeneModel_7088 maker-Scf00091-augustus-gene-8.4-mRNA-1	527	TTATTTTGACATGATTTCTTTTGCTTGGAAAGGGTAAATGGTGGTGGTGGTGGTGGTGGGTGCAGTCCCCAAGCCAAGCACAGATTCACCAGTTTTGTCGCCATTTTCCATCCAGTGGTATGTCAATGGTGCAGCTGTTCAGGTGAGAGGGCAGGTGATGTTTAGATTGGTATTTTGGGCCTTGGGGAATGATTCCTCAACAAAGGTCTGTTTTTAATGGAGGAATGGACAGTGTCGGCAGGAGAACTAGAGCTGTGTTAGGTTGGAGTGCCATATTGTAGAAGGTGGTTGTCAGATCTTTGTACCAAATGGTTCTCTCCCCAACAATCCATTTTAACGAACCAAGAAAATTGGGTGGTTGATAAAGGCTCCATTCTAACATGACTCTCTGATCTGAATCCGACCTTGTAATCCAATGCTCAGGTTGGCCCATTTTATCAATGGGTTGGGTTTGATTTTACTGTTAAATTGGTGATTCAGAATGCGTGTATGTTATTTGACCTGCCAACTCATAAAACATGGCTTAT	59	MVVVVVVGAVPKPSTDSPVLSPFSIQWYVNGAAVQVRGQVMFRLVFWALGNDSSTKVCF	---	Partial		---	---	---	---	---	---	---	---		---	---	---	---	---	---	---	---		---	---	---	---	---	---	---	---		---	---	---	---	---	---	---	---		---	---	---	---	---	---	---	---	---		---	---	---	---	---		---	---	---	---		---	---	---	---	---	---
	7089	Peam|DryGeneModel_7089 maker-Scf00091-augustus-gene-8.5-mRNA-1	2441	GACTTCTTCATGCACTCCAATTTCCTTCCACACTTTCCCCATTCCCCCAAAAAAAACTCACAAACGACAACGGCTCACAAGCACAAGCAGCAGCAGCAGCAGCAGCAGCGATAAATCTCAACAACTGAGCCTGGATTTGATTTCTCATCTCTATCCCCCCAAATCCGGATTTTCTCCAAAAACCCTAATTTCTCTCCGCTCTCTCCAACCACAACTTCCAATACTTTCCTTTTCTAGAACCCCCACCAAAAAACCCTACAAATCTCAATTCCATTTAGTCTCAAACTAGGGTTTCTTTTCTTTTTCTCAAACTAGGTTTTTTTTGTTTTGTTTTGTTTTGTTTCTGCAACTAGGGTTTTTTTTTCTTGTTTCTGTTCGGAGCTAGGGTTTAGTTTTGTTGTTGATGTATGGCGTCGGGGCCTATGGTCGGGGGAGGCGGCGATGGATCTCGCGAAAAGCATAGATGGGCAGAGAGCAAAGTTTATACTCGGAAATCGTTCAACAAGAGCCGGAATTCTGGTCAGTTGCTACAAACCTCGTCTCAAACCCTAACCGGTAACGAGGACGGAAGCTCTTCACAGCAGCAGCAGAAGAAGCAGCAGGTTCCTTCCCGGGAGCGGGAGCAGGAGCAGCAGCAGCAACTTCTTTCGCGGTTTGATGCGGCGTCTGATGACTCCTCCAGCCTCAATCGTCTTCCCCCGGTGGTCGTTGGTGGTGGTGTCGCCTCCCGTGATGCTCCCTCGGGCAATGATGGATTCTTCCCGCAGACGGATGATAACCGGGTAATTATCAATCTCTCCTCGCGTTCCAGGCAGGAGCTCCGTGAGGCCCGGAGCAAGCTCACTGGGGAGCTTGACCAGGTTCGCGCCCTGGTTAAGCGGATCGAGTTGCGTGAGCAGCAGCTCAGTGGTTACAGTCACTCGCAGCTCTCTGCAAGTGACCCTGTAGGCAATGGCGGGGGCCCTCCGAAGAAAGGGAATTCGGAGGTGGGCTCGGTGATGGAGGCCCCTGCAAGGCCTCCCAAGCGACAGCTCAGTGTGTCTGTGATTGAGAACAGTCATGGGGGTGTCTCTGGTGAGGGTGGCGGTGTCGAGAAGGAGAAGAGGACGCCAAAGGCGAACCAGTACTATCGCAATTCGGAGTTCCTTCTTGGCAAGGATAGACTCCCACCTGCTGAGAGTAATAAGAAGCTTAAAACCAATGGGAGCAAGAAATTTAGTAGTGGCGATGGGGATAATTATGGAATGGATGGGAATTTAAGCCGAGCTTTTAAGGAATGCGGCGGGGTGCTATCTAAGCTGATGAAACACAAACATGGGTGGGTATTTAACACGCCAGTCAATGTAAAGGCGCTCGGGTTGCATGACTACTACACCATAATTAAGCATCCGATGGACCTGGGAACTGTGAAGTCGCGGCTCAACAAGAACTGGTACAAGTCCCCAAGGGAGTTTGCCGAGGATGTGAGATTGACATTTCGCAATGCCATGACATATAACCCGAAAGGGCAGGATGTTCATGTCATGGCGGAACAACTGTTAAGTATTTTTGAAGAACGTTGGGCTGCATTAGAGGCAGACCGTAAACTTGGTGATAGGTTCAATGTTGACCGTGAATTTAGTCTGCCTTTAGCCAATTTAGTGAGAAAGGCTCCGCCCAAGGAAATGAAACGGACTTTGGATCGATCAGAATCAACGAATTTTGGTATTGACCCTAAGCCGAAAGCGGCAAGTTTTACTTCAACGGGCCGAGTGGCTGCTCCAAAGAAGCCAAAGGCGAAGGATCCCAACAAGCGGGACATGACATATGATGAGAAGCAGAAGTTGAGTGCAAACCTTATGAACTTGCCACCAGAAAAGCTAGATAACATTGTACATATCATCAGGAAGAGGAATCCAACAATTTATCATCATGACGACGAGATCGAAGTGGATATTGAGAGCTTTGATGCTGAGACTTTGTGGGAACTGGACAGGTTGGTGACCAATTACAAAAAGAGTCTGAGCAAGAATAAGAAGAAAGCTGAGCTTGCTAATCAAACAAGACTTGAAGCCCATCCAAACAATGTTCAAGATGTGAATCCAGTTTCGGGGACTGTGGAAGTGGTGGAGGAAAGTAAAAAAGATGAAAAGAATGATCCGCCTTCATCACCTGTTGAGAGAGAGAAGCATGGGGATAATGCAAGTAGATCAAGTAGCTCAAGCAGCTCTAGCAGTGACTCAGGATCCTCTTCAAGTGCTGGTGTGAGAAACAACAATGAAAATACGATTGCCGTTGATAGATTGCCTGAAGAAATGAGTGAGAATATGATTGCGGTTGATAGAATGCCTGAAGAAATGAGTGAGAATATGATTGTGGTTGATAGATTGCCTGAAGAAATGAATGATATAAAGACAAGGGATGATAATGTAGATGCTAGCTTTGTTCTTGTAGGATTTTAA	677	MASGPMVGGGGDGSREKHRWAESKVYTRKSFNKSRNSGQLLQTSSQTLTGNEDGSSSQQQQKKQQVPSREREQEQQQQLLSRFDAASDDSSSLNRLPPVVVGGGVASRDAPSGNDGFFPQTDDNRVIINLSSRSRQELREARSKLTGELDQVRALVKRIELREQQLSGYSHSQLSASDPVGNGGGPPKKGNSEVGSVMEAPARPPKRQLSVSVIENSHGGVSGEGGGVEKEKRTPKANQYYRNSEFLLGKDRLPPAESNKKLKTNGSKKFSSGDGDNYGMDGNLSRAFKECGGVLSKLMKHKHGWVFNTPVNVKALGLHDYYTIIKHPMDLGTVKSRLNKNWYKSPREFAEDVRLTFRNAMTYNPKGQDVHVMAEQLLSIFEERWAALEADRKLGDRFNVDREFSLPLANLVRKAPPKEMKRTLDRSESTNFGIDPKPKAASFTSTGRVAAPKKPKAKDPNKRDMTYDEKQKLSANLMNLPPEKLDNIVHIIRKRNPTIYHHDDEIEVDIESFDAETLWELDRLVTNYKKSLSKNKKKAELANQTRLEAHPNNVQDVNPVSGTVEVVEESKKDEKNDPPSSPVEREKHGDNASRSSSSSSSSSDSGSSSSAGVRNNNENTIAVDRLPEEMSENMIAVDRMPEEMSENMIVVDRLPEEMNDIKTRDDNVDASFVLVGF	108.084	Complete		XP_006852486.1	PREDICTED: transcription factor GTE4 isoform X2 [Amborella trichopoda]	613	MASAPLIGGDDSRERHRWGESKVYMRKAHNKGTKAAPAQATNTEDGNSSHLASSRFEAASDDSSSLNRKQVSINRDASTNGSLNPLSGLPKSDNNRVRINLSSRSKHEMRELRRKLTSELDQVRSLFRKLEAREMQLRGFSGVNNNNSVYSPSQLSVNENVNNGVRRVNSEVGSGGVIHRQLSISVMENSQCGSDLNEKEKRTPKANQYYRNTDFFLGKDKLPPPDNSKKSKSHGSKKLSNAKPYLSEINIGHGSDSFGDKNVVQAFKQCSSLLAKLMKHKHAWVFNTPVDVKGLGLHDYYAIIKHPMDLGTVKSKLNKNWYKSPAEFSEDVRLTFRNAMAYNPEGHDVHIMAEQLLKVFEDGWKVIESDYLVERPNARFESVQEASVSQAGKKAPPPEPRKPIDRSESTSVPVDLKPKTASAPTIRTPAPKKPKAKDPHKRDMTYEEKQRLSNNLQSLPPEKLDTIVQIIKKRNSSLCQHDDEIEVDIDSVDAETLWELDRFVTNYRKSLSKNKRKAELANQAKGETELITQSMNQIPTSAESPKSSKKDEKHDSASPVEEEKNIGEEKNIGNGNRSSSSSSSSSDSGSSSSDSDSESSSAFESDVARSPRT	52.51	617	2e-153	456		XP_002451874.1	hypothetical protein SORBIDRAFT_04g009060 [Sorghum bicolor]	654	MASDPPGDGAGGEEPTPEPAPAVEAPPAPAVPPRSRWAEEIKVYTRKHPRKNPKPPPPEPAPGPSPASAPAPAPAPAPAPAPAPAPAPAPAPAPASAPVPAPAPAPVPAQAPNPLSETLSSIRRNIRRAEAAGAAARPDPAAPASAPTRTPSGERGAASGDPSSGLNRVGGRIPNGHGDDQAAAAAEKAEKARKRRVRSELRRRLAGELDQVRVLSKRLKEAAEALAQREASEPAPLPLMVLPTQQQVVEAGYVQPHFSAGDMAVPMSAQVAAAVTPGRTLLQRRPLTVSVIHNEAFEKEKRTPKANQLYQNSEFLLAKDRIPPADSHGRKKSKHHKKKHRSLESRGADFDAERRLYSHAFKKSSSLLSRLMKHKFGWVFNKPVDPVALGLHDYFTIIKHPMDLGTIRGRLSHGQYRNPKEFAEDVRLTFHNAMTYNPKGQDVHFMAEQLSGIFEAQWPEIEAEVNYLASCPPLPKKFPPPPIDLRFLERSDSMRHHMALDTNSRPISHTPTYTRTPSMKKPRAKDPNKRDMTIDEKRKLSENLQNLPPEKLDAVVQVIKNKNLSVMQHDDEIEVEIDSMDAETLWELDRFVANYKKNLSKQKRKAERAMLARQDAELRAQHQHQHQHPIQPPQPISATQEPVGEKSPKQAAKG	47.47	415	2e-91	297		XP_002283002.1	PREDICTED: transcription factor GTE4 [Vitis vinifera]	597	MASEPLGGGGGDSREKQKWAESGKVYKRKNHNKGIKINNESSIINNNVAQQSSQTLATTTEDANSLQPQALSRFDAASDDSSSHTPPAENGRENMNGNGVKPEDPNVEKIRFRSISMRSKVEKRDLRRKLLGELDQVRSLAKKLDTNDGQLSGYAHSQVSGNDGLDRGGGALRVNSEVGSVGVQDSRPFRGLSVSVMGNSHGIGEFVEKEKRTPKANKYYQNPDFVLGKDKLPPPESNKKPKSNGVGIDKYVAQAFKNCSNLLAKLMKHKHGWVFNNPVDVKGLGLHDYYSIIKHPMDFGTVKSRLSKNWYKSPREFAEDVRLTLQNAMTYNPKGQDVHCMAEELLKIFEEKWAAIEADLYWRFGMGHDAGTPTPTSRKAPYLHHHHSPEMRTVDRSGSMAMPIDSNLKPGNFAHMRMPVPKKPKAKDPHKRDMTYEEKQKLSSNLQSLPSEKLDHIVQIIKKRNSAVSQQDDEIEVDIDSVDAETLWELDRYVTNYKKSLSKNKRKAELAFQARANSDHNIQEMYSSSATAGAPKETKSDGEHVSASPIQAEKQGDNAGGGSSSSSSSSDSGSSSSDSDSESSSAYGSDAGHSPKN	52.21	611	2e-144	434		XP_010327090.1	PREDICTED: transcription factor GTE4 isoform X1 [Solanum lycopersicum]	543	MTSGTMMNGEDQGSEEQQNMTESKVYRRKSFKGLNSIGDGLQHSHSEILGSGQENSARINLTFKSKREMREIRRKLQSELDLVRSLVMKIEAKDVQKTGPGIDKDSGVRRVHSDVSKMGQHLESRPLNQLSVSVLENSHGVGENLEKEKRTPKVNQFYRNSEFLLAKDKIPPAESNKKSKSNAKKVSGPESGPGIELVKFSNQMLKNCRALLERLMKHKHGWVFNQPVDTEGLGLHDYFDIIKNPMDLGTVKSRLETNLYKSPKEFAEDVRLTFQNAMTYNPKGQDVYMMAEQLSKIFEEKWPSIEADYMRELRLSMDSEVMQTPTSKKPPPLRPSGMRKTLDRSESTTRPVGSKTKSVTVSQSGRIPAPKKPKAKDPNKREMTYDEKQKLSTSLQNLPSEKLENVVQIIKKRNSSLCQQDDEIEVDIDSVDTETLWELDRFVIYYKKSLSKNKRKTELADQEKKETEQNVQEKNANPVVVEIPKESKAEEKGTPSNLAQLENQGKNISQPGSSSTDSVSSSSDSDSESSSGGGSDAEHSPKS	52.34	470	1e-120	370		AT1G06230.3	GTE4	global transcription factor group E4	766	MASEPVNGGEGIDGAREKQIIKVYKRKGKGQRKQSSFFALEAAIEKPEGLLENENDNNDVSPAETLAPEFEDPIVVVKNSIEEAALGTNSHGDKNLTEAPSENLPGDDSDKVIDKPLVEAFSQAQPQDDASLAAMDKSEEVPSQIPKAQDDVNTVVVDENSIKEPPKSLAQEDVTTVIVDKNPIEAPSQTLSLEDGDTLVVDKNPIEVSSEEDVHVIDADNLIKEAHPENFVERDTTDAQQPAGLTSDSAHATAAGSMPMEEDADGRIRIHVASTTKQQKEEIRKKLEDQLNVVRGMVKKIEDKEGEIGAYNDSRVLINTGINNGGGRILSGFASAGLPREVIRAPRPVNQLSISVLENTQGVNEHVEKEKRTPKANQFYRNSEFLLGDKLPPAESNKKSKSSSKKQGGDVGHGFGAGTKVFKNCSALLERLMKHKHGWVFNAPVDVKGLGLLDYYTIIEHPMDLGTIKSALMKNLYKSPREFAEDVRLTFHNAMTYNPEGQDVHLMAVTLLQIFEERWAVIEADYNREMRFVTGYEMNLPTPTMRSRLGPTMPPPPINVRNTIDRADWSNRQPTTTPGRTPTSATPSGRTPALKKPKANEPNKRDMTYEEKQKLSGHLQNLPPDKLDAIVQIVNKRNTAVKLRDEEIEVDIDSVDPETLWELDRFVTNYKKGLSKKKRKAELAIQARAEAERNSQQQMAPAPAAHEFSREGGNTAKKTLPTPLPSQVEKQNNETSRSSSSSSSSSSSSSSDSDSDSSSSSGSDQT	51.69	472	7e-116	365		1	8.9e-23	80	PF00439.20	Bromodomain		---	---	---	---		1	GO:0005575	1	GO:0003677	4	GO:0000956, GO:0009294, GO:0045931, GO:0048364
	7090	Peam|DryGeneModel_7090 maker-Scf00091-augustus-gene-9.2-mRNA-1	2235	ATTTCTCTCTCTCTCTCTCTCTCTCGTCTTCTTCAAAGAAGTAAAGAAGAAAATGACGAAAGCTTTTCTCTCTCTCCTGCTCCTCCTGTTACTGCTTTCTCTCCAAGGCCAGGGCCGTTACATAACAGAATCAGATTCAGATTCTGATCCCGATTCCTCTTCTTCTTCTTATAATGATCTTGTATCGGATGGAATCGGCCATGGCCATGGCAGTCAACCTTCTCTTCTCCTCCTCAAACGTTCGTCGTCGTCTTCTTCTTCTTCTTCTTTGGAGACGTGCGAGGAGACGTATGGATTCCTTCCCTGCACGACCACGGTTTTGGGTAACCTCTTTATGGTGCTGGTGTACGGAAGCTTCATGTTCATGGGGGCCAAGTATCTGTCGACGGGAAGCGAGCTCCTCCTCCAGATCCTCGGCCCCGGCGTCGTCGGCGGCCTCTTCCTCCCCATTCTCGGCGCTCTTCCAGACGCCTTGCTTATCCTCGTGTCTGGACTTTCTGGAAGTAAAGAGACTGCTCAACAACAAGTTTTAATTGGAATGGGATTGCTTGCTGGGTCAACTGTCATGCTTCTAACATTGTTATGGGGTTCTTGTGTGGTGGTCGGCAAGTGTGATCTCTTAGAGAATTCAACTTCAGTAGACTCGGAAGAAACAAAAGGGTGCAGCCTAACAGGGTCTGGCGTTACTACAGATGTGCCGACCAGTCATGCTGCGAAGATCATGACTATATCTGTGATTCCATTTATCATCGTGCAACTACCAAAAGTTTTCCATACATCATCTGGAAACCGTATCGCAATCTTGATTTCTTTGATTGTTGCTACTGCATTCTTGATTTCTTACTGCCTCTATCAGGTCCTTCAGCCTTGGATCCAGAGAAGAAGACTGGCATATGTTAAACATAAGCGTGTAATATCAGGAATTTTAAGACATGTGCATAAGAGTGCATTAGGGAAGCTCCTTAAAGAAGATGGACAACCTAATAAAGACGTTTTAGAGAAATTATTTCATAGACTTGATGTGGATGGTGATGGGTGTGTCTCGAATCAGGAGTTGGCATCACTGATCATAGGAATCGAGTTTGAAGAGATAGATTTGGATCATGATGATGCTGTAAAGAAGATAATGGATGACTTTGACACATCTGGTGATAAGAAAATTGACAAGACCGAGTTTATTGGAGGGATATCAAGATGGCTTGAAGAGGCTAAGTGTTCCGTTTCTCATGGCGGTTCTTACTCAAAAAAGTTTGTAGACGACTTTCACATGAAAACGCAGGAAGAATATGACACAATTGACATGAGTGATGAAGTGGTAGAGGGTGTTGAAAACCCCTCTTGGATAAGCTTTAAAGCCACATTGATGTTGCTGGTGGGAACCATAATTGCAGCTGCATTTGCAGATCCACTGGTAGATTCAGTGACCAATTTCTCTAATGCTACAAACATACCTTCTTTCTTCATCTCATTTATCGCAATGCCTTTGGCAACAAACTCTAGTGAAGCAGTCTCCGCAATCATTTTTGCGAGTAGGAAGAACCGAAGGACTACTTCTTTAACTTTCTCTGAGATCTATGGTGCGGTGACCATGAACAATATCCTTTGCCTGGCTGTCTTTTTAGCCCTGGTTTATGTGCGCCACCTGACATGGGATTTCTCTGCCGAAGTGCTTGTGATTCTTATTGTCTGTATTGTAATGGGTCTCTTTACCAGCTTCCGCACGACATTCCCACTCTGGACATGTTCTGTGGCATATTTGCTGTATCCATTGTCTCTGGTTCTTGTTTATGTTCTCGACTACATCTTTGGGTGGTCATAAACTTAAGTTTATTTTATGAAAGCCATAGTACTCTCTCCAGTTTGCTCTCTCATTGTTCTGTATGTATTCTAGGAATGCCAGTTCTCTGGAGGACTGACTACTAACAGAATGTCCATGACAACAGCTGCTTATGTAGTTGCTTCAATCCAGATAATGTTCAGTACATTGATATCATTTCCATCACAAGCATGATGTCACTTATATTCTTGTTATATCATTATTTTTTATACCGCCACGATTCCAAGCACTGATATATGCTACCAAAGATAAGGACCTTGCTACATGATTCATAGATCTTACTAGATAAATATACGACATTTAGTTTGGCCTGCATTTGGTACTGGAGTAACTTTAGAATTGAATTCAGATCATGCATGTGGTGTGAGGCTGCAAACCAACTTAAGGTGGACCCTATT	588	MTKAFLSLLLLLLLLSLQGQGRYITESDSDSDPDSSSSSYNDLVSDGIGHGHGSQPSLLLLKRSSSSSSSSSLETCEETYGFLPCTTTVLGNLFMVLVYGSFMFMGAKYLSTGSELLLQILGPGVVGGLFLPILGALPDALLILVSGLSGSKETAQQQVLIGMGLLAGSTVMLLTLLWGSCVVVGKCDLLENSTSVDSEETKGCSLTGSGVTTDVPTSHAAKIMTISVIPFIIVQLPKVFHTSSGNRIAILISLIVATAFLISYCLYQVLQPWIQRRRLAYVKHKRVISGILRHVHKSALGKLLKEDGQPNKDVLEKLFHRLDVDGDGCVSNQELASLIIGIEFEEIDLDHDDAVKKIMDDFDTSGDKKIDKTEFIGGISRWLEEAKCSVSHGGSYSKKFVDDFHMKTQEEYDTIDMSDEVVEGVENPSWISFKATLMLLVGTIIAAAFADPLVDSVTNFSNATNIPSFFISFIAMPLATNSSEAVSAIIFASRKNRRTTSLTFSEIYGAVTMNNILCLAVFLALVYVRHLTWDFSAEVLVILIVCIVMGLFTSFRTTFPLWTCSVAYLLYPLSLVLVYVLDYIFGWS	101.792	Complete		XP_006852513.1	PREDICTED: uncharacterized protein LOC18442228 [Amborella trichopoda]	574	MPRFGSSSVFFLTLLFLALAISECRLFSTENSDLISDGASSSSSWSSLLVLKGKSATSETCEQTYGFLPCTSTVLGNLFLVIVYGYLMFLGATYLSTGSELLLEVLGPGIVGGLFLPILGALPDAILILVSGLSGSTETAQKQVLIGMGLLSGSTVMLLTLLWGSCIVLGKCDLSERSTAIDQQDTKRFSLIGSGITTDRSTSMAARIMVLSIIPFIIVQLPTILHSTSWKRVAILVSLVVAVLLLISYCLYQVFEPWIQKRRFAYAKHKHIISGILKSLQKHALGRLFDADGQPNIAAIHKLFHVIDQDKNGKISCSELQAFIIGIQLENINLDEEVDVANVMADFDISYDSNIDLPEFVRGITKWLYEAKNVVDHPGHYSSKFTSDFHLKTKEELDRLDNESDEIVEGIENARTVCLKAVFLLLCGTVIAAVFADPLVDAVSNFSTATSIPSFFISFIAMPLATNSSEAVSALIFASRKKQRTASLTFSEIYGAVTMNNILCLAVFLALVYVRHLTWDFSAEVLVILVVVLIMGLVGSFRTTFPLWACFIAYALYPLSLLLVYLLDYQFGWS	70.16	516	0	648		XP_002451861.1	hypothetical protein SORBIDRAFT_04g008850 [Sorghum bicolor]	562	MPTRLPLHLLLLLLLAGAAHGHLGISSSSSTDGGGGLLLLLPADSSSDDDGAGGAATRRTVLRLPSAAAGEEEEEPPPEASACEMTYGFLPCTDTAPGNLFLVLAYGFLMFKAATYLSAGSELLLQILGPGIVGGLFLPILGALPDAMLILVSGLSGTKEVAQSQVLIGMGLLAGSTVMLLTLLWGSCVVVGKCDLSENSTAIDSRDTKGFSLFGSGVSTDVQTSYAARIMAISVLPFIIVQIPQIFKLHSGHRLAVLLGLIVAAVLVLAYCLYQIFQPWIQRRRLEYAGLKHVMSGVLRHAQMHVFGRLLHEDGTPNIPVIENNLAVDQVMADFDRSHNFVIEKGEFIDGILRWLEEAKRSVVTSGSYSKKFLQDFHTRTRDEHNLLLGNDDNDVEAIENPTWTSFKAISLLLLGTAMAAAFADPLVDAVHGFSNATSIPSFFISFIAMPLATNSSEAVSAIIFASRKKQRTLSLTFSEVYGGVTMNNTLCLAVFLGLVYVRGLTWDFSSEVLIIFLVCTIMGLFTSFRTNFPLWTCFVAYLLYPLSLVIVYVLDYKFGWS	66.93	514	0	610		XP_002282948.1	PREDICTED: uncharacterized protein LOC100252144 [Vitis vinifera]	579	MATTASGSVLLLLLLAAGAAVDGRVISNRTLSTDLVSDDFHDHRNGSPYLLLRSFSAVSASDSCDQTYGFMPCTTTIVGNLFLIVVYGYLMFLAATYLSSGSELLLEILGPGLVGGLIVPILGALPDAILILVSGLSGSTETAQSQVSVGMGLLAGSTVILLTIMWGSCVIVGKCDLQDSVAKDLQDTKGFSLTGSGVSTDIWTSYAAIIMVISVIPFIIVQLPQVLHSTSARRLAVLIALIVSLILLITYCLYQVFQPWIQKRRLAYAKHKHVISGLLKHLRMHTLGKLLTEEGEPNEEIIRKLFHSIDENHDGNLSKAELRPLIVGIQFEEIDLDRNEAVDKVMSDFDTSNDQFVDEGEFVKGISRWITEAKRYEGSGPDAGPNSSSILDAFHRGTKREHNRLEGYQSDEVVEAVENPKWITFKAVMMLLLGTLIAAVFADPLVDAVDNFSDATSIPTFFISFIALPLATSSEAVSAIIFASRKKRRTTSLTFSVLYGAVTMNNVLCLSVFLALVYVRGLTWDFSSEVLVILIVCVVMGVFASFRTTFPLWTSFVALLLYPFSLALVYVLDYVLGWS	68.08	520	0	644		XP_004244257.1	PREDICTED: uncharacterized protein LOC101263533 [Solanum lycopersicum]	589	MRRSPNMFPKSFFTLLFIFILSTAVYGGRVIVDQSSSDLISDGVHGGGGRNSTSIGRERGIISLFAAPVEEACEQSYGFLPCTKTALGNVFLIVVYGYLMFTAATYLSSGSELLLEILGPGLIGGLFLPILGALPDAMLILVSGITGSAAEAQSQVSVGIGLLAGSTVMLLTAIWGTCCTVGKCDIVNSIAVDLKDTKGLSFTGSGVSTDIWTSYAAMIMAVSVLPFIVVQLPQIFHSNSGRHLSVLIALIISLSLLLSYCLYQVFQPWIQTRKLDYVKHKHVISGILKHLKKHALGRLFTDHGTPNIEVLEKLFNAIDENGDKHLSHSELRALVVGIRLEEINLDENDAIAKVMKDFDTSLDEQVDLHEFITGVEKWLYEAKSTNGSSAQAGPNTINYIDDFHEETRREHSLLGEDQSDEIVEGVENPRKVAIKAASLLLLGTIIAAVFADPLVDAVNNFSSATSIPSFFISFIALPLATNSSEAVSAIIFATRKKQRSASLTFSELYGAVTMNNLLCLSVFLAIVYARGLTWNFSSEVLVILIVCIVIGVLGSIRTTFPLWTSLIAFAFYPFSLVLVYVLDYVFGWS	64.04	520	0	614		AT1G53210.1	---	sodium/calcium exchanger family protein / calcium-binding EF hand family protein	585	MRFRSLISLLFLLFFTSSAYARFVSLNPSSTSLISDGIDGGSNLAGSGSVIKSVVSAPAEEKEEACEQTYGFMPCTKTALGNVFLILVYGFLMFTAATYLSAGSELLLEILGPGIVGGLFLPMLGALPDAMLIMVSGLSGDAATAQSQVSVGMGLLAGSTVMLLTVIWGTCTVVGKCDLRDSIAVNNQDTKGFHLKDSGVTVDIWTSYAARIMAISVIPFVIVQLPQMLGSTSGRQLSVLIALILSVLMLISYCVYQVFQPWIQRRRLAFAKHKHVISGILRHLKQHALGRLLDDEGQPDEHVIRKLFLTIDANNDGHLSAAELKALIIGISFEDIDFDKDDAVGKVLQDFDKTLDEQVDQEEFVRGIKQWLIQAMGGAPSGPEAGPRTMKFLDNFHVQTKREHALLGDNENGENDEEGGEVADPKWITIKAALLLLLGAAIAAAFADPLVDTVNNFSAATGIPSFFISFIALPLATNSSEAVSAIIFASRKKIRTASLTFSELCGGVTMNNILCLSVFLAIVYVRGLTWNFSSEVLVILIVCLVMGGFASFRTTYPLWTCFIAYLLYPFSLGLVYILDYWFGWS	63.86	523	0	589		6	7.30E-20 | 2.60E-09 | 7.60E-09 | 5.40E-06 | 1.70E-04 | 7.00E-04	71 | 37 | 34.2 | 25.8 | 20.7 | 19.1	PF01699.19 | PF13499.1 | PF00036.27 | PF13405.1 | PF13202.1 | PF13833.1	Na_Ca_ex | EF-hand_7 | EF-hand_1 | EF-hand_6 | EF-hand_5 | EF-hand_8		---	---	---	---		6	GO:0000325, GO:0005773, GO:0005774, GO:0009506, GO:0009507, GO:0016020	2	GO:0005432, GO:0005509	5	GO:0007030, GO:0007033, GO:0042744, GO:0055074, GO:0071472
	7091	Peam|DryGeneModel_7091 maker-Scf00091-augustus-gene-10.7-mRNA-1	845	CTTCCTGTAATCTATCCACCCATCCAACGAAAATGGCAGGGGCAGCACAAGGGCAAAACGTTAGCCTCAAAGAAACTCCAACATGGGCTGTTGCTCTTGTTTGCTTCTTCTTGATCTTCCTCTCTCTCCTCATCGAACATGTTCTCCACCTCATCACCAAGTTTCTTAAGAGACGAAACAGGAAGTCTCTAAGCCAAGCTCATCACAAGATTATGGAAGAGCTGATGCTCTTTGGATTCGTATCACTTTTTCTGACCATTACGGGGGAATCCATTTCAAAGATCTGTATCCCAAAGAGCATGGGAGACAACTTCCTTCCATGCAAGAACACGACGATTTCTAGCGATATCACAGAGGAACCCAAATGCCAAGAGCAGGGAAAGATTTCTCTTTTGTCCCAGGATGGGGTGAATCAGCTACACTTCTTAATCTTTGTATTGGCACTTTTTCATATTCTATCATGTGTCATCACTTTGGGTCTCGGGAAGGCAAAGATGAAGAAATGGGAGTCATGGGAAGGGGAGACTAGAACATTGGAATATGAATTCTCTAATGATCCCAGGAGATTCAAGCTCACTCATCAGACCTCCTTTGGAAGAAGACATTTGAAATGTTGGAGCAACCAACCTCTGCTTCTGTGGCCGACCTGTCTCATTCGCCTGTTTACTGGTTCTGTCTCCAGAGTTGACTATTTAGCTCTTAGGCATGGATTCATTGAGGCCTTTATCTCACCAGGAGGAAAGTTTAATTTCCACAAGTTCCTCAGCAGAGCTTTGGACAAAGATTTTAAGGTGGTTGTAGGGATCAGCCTTTGGATTTGGGTATCCTCAGTGCTCTTTATATTC	271	MAGAAQGQNVSLKETPTWAVALVCFFLIFLSLLIEHVLHLITKFLKRRNRKSLSQAHHKIMEELMLFGFVSLFLTITGESISKICIPKSMGDNFLPCKNTTISSDITEEPKCQEQGKISLLSQDGVNQLHFLIFVLALFHILSCVITLGLGKAKMKKWESWEGETRTLEYEFSNDPRRFKLTHQTSFGRRHLKCWSNQPLLLWPTCLIRLFTGSVSRVDYLALRHGFIEAFISPGGKFNFHKFLSRALDKDFKVVVGISLWIWVSSVLFIF	47.868	Partial		XP_006850616.1	PREDICTED: MLO-like protein 6 [Amborella trichopoda]	600	MAGASGSRSLEETPTWAVAVVCFVMVLVSILIEHAIHLVGKWLTKRHKRALYEALEKIKAELMLLGFISLLLTIGQDTISRICISKSMGDSLLPCRKNDQSINGGEHVSESGDDDEGSSNRRLLWLDDFDQPHPSLRRVLAGSKYDKCSPQGKVPLISYDGTHQLHIFIFVLAVFHVLYCISTMALGRLKMKRWKKWEQETKTIEYQWSHDPERFRFARETSFGRRHLNFWTKSPILIWIVCFFRQFVRSVPKVDYLTLRHGFIMAHLAPQSSTKFDFHKYIKRSLEEDFKVVVGISPIIWFFAVVFLLFNTHGWYSYLWLPFIPLIIILLVGTKLQVVITKMGLKIQDRGDVVKGVPVVQPTDKLFWFNQPRLILYLIHFVLFQNAFQLAFFTWTWYEFGLRSCFHKHLEDVIIRISMGVLIQFLCSYVTLPLYALVTQMGSNMKTTVFDDRVAAALRKWHHTAKKHIKEGRKSASVTPFSSRPGTPLHPSAGGEGLSPVHLLRHYKSELDSSHVSPRYYNSDDADGSLSPSPTHHRISDADGSSSHHYRSYHGNPSPERELQTMPDGEREGTAAAHEAPPHHEITMPHHDFSFSKGRR	47.42	310	1e-96	295		XP_002465934.1	hypothetical protein SORBIDRAFT_01g048500 [Sorghum bicolor]	563	MAGGGGGRDLPSTPTWAVAVVCAVIVLVSVAMEHGLHKLGHWFHTRQKKAMREALEKIKAELMLMGFISLLLAVGQTPISKICIPTKAGNIMLPCKAQKDDDSESGGDARRRLLWYSPYSGEEYGHHRRFLAGAAATDDYCDKQGKVSLISTNGVHQLHIFIFVLAVFHISYSVATMALGRLKMRKWKKWELETNSVEYQFANDPSRFRFTHQTSFVKRHLGLSSTPGVRWIVGFFRQFFASVTKVDYLTMRQGFINYHLSPNAKFNFQQYIKRSLEDDFKVVVGISLPLWFVAIFILLLDIEGLGTLIWISFVPLVILLLVGTKLEVVIMEMANEIQDKATVIKGAPAVEPSDRFFWFNRPRWVLFLIHLTLFQNAFQMAHFVWTLLTPDLKKCYHEQMGLTIMKVVVGVALQVLCSYITFPLYALVTQMGSHMKKTIFEEQTAKAVMKWRKTAKDNVKQREAKGYLDGLMSADTTPSHSRATSPSRGNSPVHLLHKYKGRSEEPQSAPTSPGRGRGQELGDMYPVADHQRLHRLDPERKRAASSTAIDIDIADADFSFSTR	42.38	302	6e-74	235		NP_001267908.1	MLO-like protein 6-like [Vitis vinifera]	510	MAGDEETTTTTTAATLETTSTWAVASVCFILIALSILIEHALHLLAKYFNKKRRRSLIHALNNVKSELMLLGFVSLLLTVCQKYIAKICIPRSVGETFLPCKTLTESDSEEETKCEEQGKMSLLSTQGVEELQYLIFVLAFFHSLYCVLTFGLGMAKMKKWESWEAETRTLEYQFTNDPRRFTLIHQTSFGKQHLRYWSEHRILRWPVCFIQQFYPSVSKVDYLTLRHGFIMAHFAEGSNYDFQKYIKRALEKDFGVVVGGSFWVWSFSMLFVFFNAQVFYNYLWLPFIPLVMLLLVGTKLQGIITKMCLDSHDKALVVRGTLLVRPSDHFFWFGKPELLLHLMHFILFQNSFQLAFFTWTWYKFGFRSCFHDTTEDIVIRLVMGVLVQLLCGYVTLPLYALVTQMGTSMRTIVFTEGVVEGLNRWRRKAKKNIARRNNHSARPSLDASLDNSPSFNTLDTSFSVDLDQPSSDAGYLTVEISDEETVATKQPEPRQKLGCFEGFDLRKTS	61.02	254	7e-110	327		XP_004240581.1	PREDICTED: MLO-like protein 6 [Solanum lycopersicum]	591	MAGGGGGGRSLEQTPTWAVAVVCFVLVAISIVIEHIIHLIGKWLKSKNKSALYEALEKIKAELMLLGFISLLLTVGQSPISNICVSEKLGNSWHPCSKKEEDSSIISEDSLSEQHRRRLLMDAAGGGVRRILAGGGGDDKCAAKGKVPFVSADGIHQLHIFIFVLAVFHVLYCVTTLALGRAKMRSWKSWENETKTAEYEFSHDPERFRFTRETSFGRRHLSFWTKNPVLLWIVCFFRQFVRSVPKVDYLTLRHGFITAHLAPQSHQKFDFRKYIKRSLEEDFKVVVGISPPIWFLAVLFLLFNTHGWYSYLWLPFIPLIVILLVGTKLQVIITKMGLRIHERGEVVKGVPVVQPGDHLFWFNRPRLILYLINFVLFQNAFQLAFFAWTWYEFGLKSCYHDHTEDIVIRITMGVLIQILCSYVTLPLYALVTQMGSNMKSTIFNERVATALKNWHHTAKKHVKDQSKHSNPVTPMSSRPGTPSHHGMSPVHLLRGHYRSDMGSLQNSPRRSNYDFDHWDNEGSPSPSRFYQEAVDGSLHHIQLGQLDHELQQVIEPNSSQVVPLSQEGRDQHEITIAGSRDFSFEKRTTSI	48.46	293	3e-94	289		AT2G39200.1	MLO12, ATMLO12	Seven transmembrane MLO family protein	576	MAIKERSLEETPTWAVAVVCFVLLFISIMIEYFLHFIGHWFKKKHKKALSEALEKVKAELMLLGFISLLLVVLQTPVSEICIPRNIAATWHPCSNHQEIAKYGKDYIDDGRKILEDFDSNDFYSPRRNLATKGYDKCAEKGKVALVSAYGIHQLHIFIFVLAVFHVLYCIITYALGKTKMKKWKSWERETKTIEYQYANDPERFRFARDTSFGRRHLNIWSKSTFTLWITCFFRQFFGSVTKVDYLTLRHGFIMAHLPAGSAARFDFQKYIERSLEQDFTVVVGISPLIWCIAVLFILTNTHGWDSYLWLPFLPLIVILIVGAKLQMIISKLGLRIQEKGDVVKGAPVVEPGDDLFWFGRPRFILFLIHLVLFTNAFQLAFFVWSTYEFTLKNCFHHKTEDIAIRITMGVLIQVLCSYITLPLYALVTQMGTSMRPTIFNDRVANALKKWHHTAKKQTKHGHSGSNTPHSSRPTTPTHGMSPVHLLHNYNNRSLDQQTSFTASPSPPRFSDYSGQGHGHQHFFDPESQNHSYQREITDSEFSNSHHPQVDMASPVREEKEIVEHVKVDLSEFTFKK	47.42	291	4e-92	283		1	3.4e-96	322.2	PF03094.10	Mlo		---	---	---	---		2	GO:0005886, GO:0016021	1	GO:0005516	11	GO:0002679, GO:0006857, GO:0006865, GO:0006952, GO:0008219, GO:0009407, GO:0009817, GO:0010150, GO:0010200, GO:0010583, GO:0015824
	7092	Peam|DryGeneModel_7092 augustus_masked-Scf00091-processed-gene-10.2-mRNA-1	2996	AAGCACACAGACCAAACGTCTTTCTCGTTAATAATAAAAATACTGTTATCTTGTAGCTGTTGGTTTTATTGTAGTAGACTCCTGACAAGCAGTAGTAGAGGAGCTGCGAGCTGCTGTACCAGCCGCAACTGCTACAGTCACAGCAACCGACCAACAAAGAGAAGCAGAAGAAGAAGAATGAGATATCAGCAAAAGTAAAAAGAAATGATTTTGATGAGATATTGAGAGGTTTGATGGGTGGTTTGATCTGAAATGAGTGAAAAAAGGCTCTCGGGTCTCTTTTGATTGGTGAAGGTAAGCAGATTAAGCTGCAGCTCAGGTATGAACAGCGACGAAATCAACCAGAAATCTACCGTTTTGTGCCTTTTCTCTTTCTGGGTTTGATGGATATCGATCTGAATGCCATCCATGATGCTGTGGAAGAACACCCTTGTTCGAATCCTCCATCGTCTGCTATTTGTTTGGAGCTATGGCACGCGTGTGCTGGTCCTCTTATCTCTCTGCCGAGGAAGGGGAGCTATGTGGTGTATTTTCCGCAGGGGCATTTGGAGCAGATGGCAGATTGCTGCCCGGGGAGTGTTTATGATCTTCCTCCTCACGTCATCTGCCGCGTAATTGATGTGAAACTTCATGCAGAAGCGGCATCGGATGAGGTTTATGCTCAGGTCTCTCTGGTTCCTGAAAGTGAGGAGGCTGAGAAGAAGTTGCAGGAAGTAGAGACTGAGGGCAATGGGGGAGAGGAAGAAATTGATGGTTTGTGTAAGACGGCAACGCCCCATATGTTCTGCAAGACTCTTACTGCCTCAGACACAAGCACACATGGAGGTTTCTCTGTACCCCGGCGAGCTGCTGAGGACTGCTTCCCTCCCCTGGATTACAGGCAGCAAAGGCCTTCACAGGAGCTAATTGCAAAAGATCTACATGGCATGGAGTGGAGGTTTAGGCATATCTACAGGGTTCCCTGTATCCAGATGCTGAATCTTGGAACCCTTGGTGCGGTGGCTAATGCAGTATCCATGAAGAGTCCATTCCACATATACTACAACCCGAGGGCTAGCCCATCAGAGTTTATAATACCCCACCGAAAATTCTTGAAGTGCTTTGATTGTTCATTCTCTGTTGGAATGAGGTTCAAAATGCGATTTGAATCTGAAGATGCGGCAGAGCACAGGTACACTGGACTGATTACTGGAATTGGTGATATGGATCCTATTAGATGGCCGGGTTCAAAATGGAGATGCCTAGTGGTAAGGTGGGATGATGATGTTGAGACCCATCGTCATAGAAGAGTTTCTCCATGGGAGATTGAACCATCCAGTTCAGTTTCAGGTTCTGGCAATTCGTCTGCTCCTGGGTCAAAGAGAACCAAGATGGGTCTGCCAGTTCCTAATGTAAATGGACTTTTAGATTTTGGGGAATCTGTTGGGTTCCAAAAGGTCTTGCAAGGTCAAGAAATTTTGGGCTTTCGTGGCCCTTATGACGGTGGTATTAATTTATCAAACCGTCAGCTGTCTGAAACAAGGGGGTGCTTTCCTGATCCTAACCATCCCCAGGTAGCTGCTCTTGGAGATGGCGTTGGAGTTCTGCCAGACGGTTCTGAAACTCCCCACAAGGGCATAGGCTTTGGAGAATCGATTCGATTCCATAAGGTCTTGCAAGGTCAAGAAATACTCCCACCAAAACCACCATATGGGAGAGGTGTTGTAGTTGACACCCGTCCACGGGAAGGTTGTGGGTCCACAATCTTTGATGGGTTCCATCTATCCAGTGCTGGAAACAGATGGCCCGCATTGATGTCTGGATTTAGCACCCACACCCAACTTCAAGCATCAGCACCTTCTGTTCAAGTCTGTTCACCATCTTCTGTTCTGATGTTCCAACAAGCAAGCAGTCGTGATCCTTACCCTTACACTGCATATAGCATAAACAACCATCCGAAGACGGGGGAAGAAAGTGCATACTCAGGGCTGCACAACTGTTCTGATGTGTTGAAGGCAAAATACCTATCATCACAGTGCAGGCCCTACTTCTTGGCGGAAGATTTAGGGAACATGTACCCACTGTATCATCTCTTACAGGAGCGTGACCTGTCTGTTGGCGCTCCTCTTTTGGTGGATAAGGCAGATCTTGAGCAAGACAGGGCATGTGCAGTTCCGAAAGGTAAAAGTGGTTGCAGACTCTTTGGTTTTTCCTTAACCAAGGAAACTGAGGTCGCAAATGAATTGGTTACCTCTCCACCTTCAACTGAAGAGTTAAAGTTTGAGACATCTTTTCTTCCATCAGTCCAAACTTTGCAAGGGAAGATGCATTCTAAGGGTCAGGGGTTGACTACACTGCAGGTTGCAGTGGCTCTAAACCGGGGAAATTGATGTCTAGGTGGGTGCACAGGTACAATGTCTAATGGATGTTGGTGTGGAAGAGCTATTTGTTATGGAATGACTTTTCAGTTATCTGAATAAAGGATGAGTGGGTTTTGCAATGATGGTGTTGTGTACTGCTTCTTAGGCTATCCTTGGCACAAATTCTTCAATCGTGTTTGAAAGAAAAAGCACGTAGGAGTTGACAAAATGGTATTTTCTGGAATTTCTGAAGACTATGCCTATGGTTGCTTGAAGGAACTGTTGCAATTGAAATATCTAAATTTCGTAATTCTACTCGATTGATGACATGAATATACTACTGAGATTGTCATGGAATGGAAGATTGTTTCTTATTAGTTTTTCGAAGTTTTTTGTTTGAGAATCTTGAACCTGATTCTCTCTTTCATACGATCGTCTGATTCTTATTTTCATTTCCATTTAGTAATGGATTCTCTGAGTGTTCTGGAAGCTTTTGGCATCAGCTAATGTGTTTCATGAAACTAGTTCTTGTTAGATAAGTTGTAGTTTCCATCTGCATGATTAGATATTTTTTGTTTCAGGATCAATTAGTGGAGGAATTTTAGATTTTTTAATGAAAATCAGGCCTTTTTGGCCACTTTGCTTTCAATTAAAAAA	661	MDIDLNAIHDAVEEHPCSNPPSSAICLELWHACAGPLISLPRKGSYVVYFPQGHLEQMADCCPGSVYDLPPHVICRVIDVKLHAEAASDEVYAQVSLVPESEEAEKKLQEVETEGNGGEEEIDGLCKTATPHMFCKTLTASDTSTHGGFSVPRRAAEDCFPPLDYRQQRPSQELIAKDLHGMEWRFRHIYRVPCIQMLNLGTLGAVANAVSMKSPFHIYYNPRASPSEFIIPHRKFLKCFDCSFSVGMRFKMRFESEDAAEHRYTGLITGIGDMDPIRWPGSKWRCLVVRWDDDVETHRHRRVSPWEIEPSSSVSGSGNSSAPGSKRTKMGLPVPNVNGLLDFGESVGFQKVLQGQEILGFRGPYDGGINLSNRQLSETRGCFPDPNHPQVAALGDGVGVLPDGSETPHKGIGFGESIRFHKVLQGQEILPPKPPYGRGVVVDTRPREGCGSTIFDGFHLSSAGNRWPALMSGFSTHTQLQASAPSVQVCSPSSVLMFQQASSRDPYPYTAYSINNHPKTGEESAYSGLHNCSDVLKAKYLSSQCRPYFLAEDLGNMYPLYHLLQERDLSVGAPLLVDKADLEQDRACAVPKGKSGCRLFGFSLTKETEVANELVTSPPSTEELKFETSFLPSVQTLQGKMHSKGQGLTTLQVAVALNRGN	90.96	Complete		XP_011626290.1	PREDICTED: auxin response factor 3 [Amborella trichopoda]	840	MGIDLNRRVTAEGHAPRAEEGAAGTVCLEVWQACAGSLISLPRKGSVVVYFAQGHLEQAGASCDGWGLPPQVFCRVINVNLHADQVSDEVYAQVSLTPIPEPVEKGLPEEEVREDGEEEFEFVSRSATPHMFCKTLTASDTSTHGGFSVPRRAAEDCFPPLDYKQQRPSQELVAKDLHGFEWKFRHIYRGQPRRHLLTTGWSVFVNQKKLVAGDAVLFLRGESGELRLGIRRAGRPRGGSVPSLALLSQNLSGSTFAAVSKAVSTKSVFHVSYNPRASPAEFIVPYWKYYKNFNQQFSLGMRFKMKIETEDAAERRCTGLISGVGDIDPVRWPGSKWRCLMVRWDEDSGNDRLDRVSPWEIDLLGSVPVFSPPATGLKRPRISLPSIQTGCSPPDGSTFSDFGESVRFHKVLQGQEKSGFSKPYDSSSHQLLESRRFIPSINSPMSSEFVRGAIQTPLGVGPFISSSNSIGFEESDRFHKVLQGQEIFHLKSQNNRERNSELSVGTLEGYPIPITGERWSVLPLQGHPAQFPLSPSTPRFPTPSLLRFHGSGSHLLHPPLVPQDINNTLRIAEQPSGNFSLLACGEVSKGPLNESPCDSLKKKSQAPDVCAPPTDAFRVDIKDGKDGATNARNSCCRLFGFSLTEEPPLSNEAMDPAHVSLSSNDDFNSKSSFQPSTWTVSCETQQKQSESKSQCLNKTANRSCTKVHKQGSMVGRAINLSKFEGYDDLISELERLFNMEGLLNDPKKGWQVVYTDSDDDMMLVGDDPWQEFCNIVSKILIYTHDEVEKMIPVVVASDDAQSCSEEAPTTTTEASKSSCGPQDSLHQWSEHESDGLARAV	43.6	727	1e-153	464		XP_002440246.1	hypothetical protein SORBIDRAFT_09g028450 [Sorghum bicolor]	739	MAGIDLNDTVEEDEEEAEPGNPACSQQSRTSSAATPPPPPLTPLLQPRPGAAVCLELWHACAGPVAPLPRKGTVVVYLPQGHLEHLGDAAAAAAGGAPAPAALPPHVFCRVVDVTLHADASTDEVYAQLALVAENEDVARRLRGGSEDGSAGDGDDGEAVKQRFSRMPHMFCKTLTASDTSTHGGFSVPRRAAEDCFPPLDYSQQRPSQELVAKDLHGTEWRFRHIYRGQPRRHLLTTGWSAFVNKKKLVSGDAVLFLRGDDGELRLGVRRAAQLKNGSAFPALYNQCSNLGSLANVAHAVATKSVFHIYYNPRLSQSEFIIPYSKFMKSFSQQFSAGLRFKMRYESDDASERRCTGVIAGIGDADPMWRGSKWKCLMVRWDDDVDFRRPNRISPWEIELTSSVSGSHLSAPNAKRLKPCLPPDYLVPNGSGCPDFAESAQFHKVLQGQELLGYRTRDNAAVATSQPCEARNMQYIDERSCSNNVSNSIPGVPRIGVRTPLGNPRFSYHCSGFGESPRFQKVLQGQEVFQPYRGTLVDPSLRNSGFHQQDGSHVPTQANKWHPQLHGCAFRGTQAPAIPSQSSSPPSVLMFQRDNPKMSPFEFGHCHMDKNEDMRAMFGHAGGIGRTEQTMMLQAHNVSGGMGNRDVTVEKFQPTVAVGRDGSDNREVTKNSCKIFGISLTEKVPAIKEKDCGDTNYPSPFLSLKQHVPKSLGNSCATIHEQRPVVGRVIDVSTVDMMI	41.98	667	9e-139	423		XP_010655464.1	PREDICTED: auxin response factor 3 [Vitis vinifera]	739	MVAMIDLNTVDDDETPSSGSSSSSSSSASASASTVCGSLLSAASSVCLELWHACAGPLISLPKKGSLVVYFPQGHLEQLSDYPAVAYDLPPHVFCRVVDVKLHAEVVTDEVYAQVSLVPETKIKQKLQEGEIEADGGEEEDIEGSIKSMTPHMFCKTLTASDTSTHGGFSVPRRAAEDCFPPLDYKQQRPSQELVAKDLHGFEWRFRHIYRGQPRRHLLTTGWSAFVNKKKLVSGDAVLFLRGGDGELRLGIRRAAQIKGSSPFPALCSQQLNLNTLTAVVNAISTRSVFNICYNPRASSSEFIIPLRKFSKSIDHSFSAGMRFKMRVETEDAAERRYTGLITGISDMDPVRWPGSKWRCLLVRWDDIEANRHNRVSPWEIELSGSLSGSGSLTVPGSKRTRIGLPGTRPDFSVPNGMGVSDFGESSRFQKVLQGQEIFGFNTPYDGVDTQDHHPSEIRCFPGSSCSGIAAIGNGVRNPLGNSDISYKGIGFGESFRFHKVLQGQETFPSPPCGRALSANQAHENGSFGIFDGVQVPTSRNGWPALVQGYNAHTHLSTPSVQVSSPSSVLMFQQASTAAPNIYSMHSANNQEKEQEISNRSSFDIPEVYGEKLTPSRCELSVRGGGQGGMNFFGLLNEHNQLAVPHPLVTQSAFRGSQDLVPTCKSSCRLFGFSLTEERSIGNKVDNPTPVTSSLIPGTSFLPQQLHSEPPVMTKAIGSNCTKVSDFYAVRDMLFDIAL	54.23	673	0	595		XP_010315886.1	PREDICTED: auxin response factor 3 isoform X1 [Solanum lycopersicum]	747	MMCGLIDLNTVDNDDAGEETTAPVSLDSPASSSAASGSSDLTSSTTPAVASVCMELWHACAGPLISLPKKGSAVVYLPQGHLEHLSEYPSIACNLPPHVFCRVVDVKLQADAATDEVYAQVSLVPDNQQIEQKWKDGDIDADIEEEEIEGAGKSITPHMFCKTLTASDTSTHGGFSVPRRAAEDCFAPLDYRQQRPSQELVAKDLHGIEWKFRHIYRGQPRRHLLTTGWSAFVNKKKLVSGDAVLFLRTGDGELRLGVRRAAQAKTCSSYLAPCSKPLNVSGIVDAVNVISSRNAFNICYNPRDSSSDFIVPYHKFSKTLAHPFSAGMRFKMRVETEDAAEQRFTGLVVGVSNVDPVRWPGSKWRCLLVRWDDLDVSRHNRVSPWEIEPSGSAPVPSSLVMPSAKRTRVGFPISKADFPIPREGIAVSDFGEPSRFQKVLQGQEILRMHAPYGGLDARSPRPAGTRCFPGFPSSGISRMGNSIRPLFGDTDKSHESIGFSESLRFNKVLQGQEIFTSPPYGRAQAGIQMQEKSRTGIFVGIQVPNHGNRWPAPNQDNNTPCKPINPVSASSPPSALNFQHPSPPASKFQAMFNHKHDLVNQASLDLSENCCRYPYLSSGSHTEDISQKEGTQGISSFGFLKEQKQTGLSYLSLGTQSSFKGNQNLVSTCKTGCRIFGFPLTESKISATRADTPSEAVYSHGLETTFLPSSDGKLQPGPPLMTNVVGTNFTKVNDLYAARDVLLDIAL	43.48	683	1e-162	485		AT2G33860.1	ETT, ARF3	Transcriptional factor B3 family protein / auxin-responsive factor AUX/IAA-related	608	MGGLIDLNVMETEEDETQTQTPSSASGSVSPTSSSSASVSVVSSNSAGGGVCLELWHACAGPLISLPKRGSLVLYFPQGHLEQAPDFSAAIYGLPPHVFCRILDVKLHAETTTDEVYAQVSLLPESEDIERKVREGIIDVDGGEEDYEVLKRSNTPHMFCKTLTASDTSTHGGFSVPRRAAEDCFPPLDYSQPRPSQELLARDLHGLEWRFRHIYRGQPRRHLLTTGWSAFVNKKKLVSGDAVLFLRGDDGKLRLGVRRASQIEGTAALSAQYNQNMNHNNFSEVAHAISTHSVFSISYNPKASWSNFIIPAPKFLKVVDYPFCIGMRFKARVESEDASERRSPGIISGISDLDPIRWPGSKWRCLLVRWDDIVANGHQQRVSPWEIEPSGSISNSGSFVTTGPKRSRIGFSSGKPDIPVSEGIRATDFEESLRFQRVLQGQEIFPGFINTCSDGGAGARRGRFKGTEFGDSYGFHKVLQGQETVPAYSITDHRQQHGLSQRNIWCGPFQNFSTRILPPSVSSSPSSVLLTNSNSPNGRLEDHHGGSGRCRLFGFPLTDETTAVASATAVPCVEGNSMKGASAVQSNHHHSQGRDIYAMRDMLLDIAL	50	470	1e-129	395		2	2.60E-35 | 8.70E-07	120.1 | 28.5	PF06507.8 | PF02362.16	Auxin_resp | B3		K14486	ARF	auxin response factor	---		1	GO:0005634	2	GO:0003677, GO:0003700	14	GO:0006355, GO:0007389, GO:0009616, GO:0009725, GO:0009733, GO:0009850, GO:0009855, GO:0009887, GO:0010050, GO:0010051, GO:0010158, GO:0048438, GO:0048439, GO:0048519
	7093	Peam|DryGeneModel_7093 maker-Scf00091-augustus-gene-10.5-mRNA-1	1870	TTAAAATCCAGATTCTGTCCACCATTCCTTTTCAAAATTCAAACACCCCACTTTCCAAAACACTCTCTTTTCCTTTCTCATCTCCATCTTTTTTATGTTCTATGTACAGCTAAACAAGAGGGATACTGAAATTGAATGAAGGAGATTGGAATCTTTGCTTCACGAAACCGAGGCGCTTTGTGGTCTAAGGGGGCTCTGTTGTAGGAAGAGAATAGAGAGGATGAGTACTGCAAGATTCATCAAGTGTGTGACGGTCGGAGACGGAGCTGTGGGAAAGACATGCATGCTCATCTCTTACACTAGCAATGCCTTCCCAACGGATTATGTTCCAACAGTATTCGACAACTTCAGTGCCAATGTAGTGGTGGATGGGAGTACTGTGAATCTGGGACTGTGGGATACTGCTGGGCAGGAAGACTACAACAGGCTAAGGCCCCTTAGTTACAGAGGTGCTGATGTGTTCTTGTTGGCCTTTTCTCTCATCAGCAAGGCCAGCTATGAGAACATCTATAAGAAGTGGATACCTGAACTAAGACACTATGCTCCTACTGTCCCAATTGTACTGGTGGGAACCAAAATGGATTTGCGTGAAGACAGACAGTTCCTAGCTGATCACCCTGGTGCAACCCCAATCACAACCTCTCAGGCAAGGGGAGGAATTGAAGAAGATGATAGGTGCAGGAGCTTATGTGGAGTGCAGCTCCAAAACTCAACAGGGAAAAGAAGAGAAAGCGAAAACAGAATCCGCACATTTCCCTCTCTCGATCTCGATCTTCATTTTGATCTTGATCTTCGTCGAAAGGAAGAATCCAAGGAATTGCAGAGAGGAATGGCGTACAGAGCTGACGACGATTACGATTACCTCTTCAAGGTCGTCTTGATCGGTGACTCCGGCGTCGGAAAATCCAATCTCCTCTCCAGATTCACCAGAAACGAGTTCAGCCTCGAATCGAAATCCACGATCGGCGTCGAATTCGCCACTCGCAGCATCCACGTCGACGACAAGGTCGTCAAGGCTCAGATCTGGGATACCGCCGGCCAAGAAAGGTACCGTGCAATTACAAGTGCATACTATCGAGGAGCTGTGGGTGCATTGGTTGTCTATGATGTAACACGCCATGTCACATTTGAGAATGTTGAGAGATGGTTGAAAGAGCTTAGAGATCACACAGACTCGAACATAGTGGTCATGCTGGTGGGGAACAAAGCAGATTTGCGCCACCTAAGAGCAGTTTCCACCGATGATTCTAAGGCCTTTGCAGAAAGAGAAAATACCTTCTTCATGGAGACTTCTGCCTTGGAATCTTTGAATGTGGAGAATGCCTTCACTGAAGTCCTCGCTCAAATCTACCATGTTGTCAGCAAGAAAGCGCTTGATGTTGGGGATGATCCAACATCCTTGCCCAAGGGACAGACAATAAATGTGGGAGGCAAGGATGATGTTTCAGCTGTGAAAAAGGGCGGATGTTGCTCTTCTTAGAAATCAAACCGAGGAACTGAGGTGATCATACAATGTTTATTTTCTTCAGTGGGATTCCTCTTTCTGTGTTGTTTGCCTGTTTGACTTGGATCTAGAGATCAAACGCATGGAATGCTTATCTCACACATCAACTGCTCTGTCGAGCAGTTAGATTTTAACCTGCCAATGACAATCAAGGATTAGGGTCTCATTTGTCCACCAAAAAGAGGGAAAAAATAATAATAATCAAAGATTAGGGTCTAAAATGCAGTAGAATTCATGATCAAGTGCCTTCTGTATTTGATGCAGACTTCTTTCGCATTACTTTTCGTTTCAATTTTTTTTTTTATCAATGTATTACTTCTAATATTTCTTTCAGCAGCAATGTTTCTGTCTTTTTTTTTTTTTATT	419	MSTARFIKCVTVGDGAVGKTCMLISYTSNAFPTDYVPTVFDNFSANVVVDGSTVNLGLWDTAGQEDYNRLRPLSYRGADVFLLAFSLISKASYENIYKKWIPELRHYAPTVPIVLVGTKMDLREDRQFLADHPGATPITTSQARGGIEEDDRCRSLCGVQLQNSTGKRRESENRIRTFPSLDLDLHFDLDLRRKEESKELQRGMAYRADDDYDYLFKVVLIGDSGVGKSNLLSRFTRNEFSLESKSTIGVEFATRSIHVDDKVVKAQIWDTAGQERYRAITSAYYRGAVGALVVYDVTRHVTFENVERWLKELRDHTDSNIVVMLVGNKADLRHLRAVSTDDSKAFAERENTFFMETSALESLNVENAFTEVLAQIYHVVSKKALDVGDDPTSLPKGQTINVGGKDDVSAVKKGGCCSS	193.09	Complete		XP_011626282.1	PREDICTED: ras-related protein RABA1f [Amborella trichopoda]	218	MAYRADEDYDYLFKVVLIGDSGVGKSNLLSRFTRNEFSLESKSTIGVEFATRSIHVDDKVVKAQIWDTAGQERYRAITSAYYRGAVGALLVYDVTRHVTFENVERWLKELRDHTDSNIVIMLVGNKADLRHLRAVSTEDAKAFAERENNFFMETSALESMNVENAFTEVLTQIYRVVSRKALDIGEDPAAAPPSKGQTINVGSKDDVSAVKKVGCCSA	90.83	218	2e-144	409		XP_002441520.1	hypothetical protein SORBIDRAFT_09g028560 [Sorghum bicolor]	216	MAYRADDDYDYLFKVVLIGDSGVGKSNLLSRFTRNEFSLESKSTIGVEFATRSIHVDDKVVKAQIWDTAGQERYRAITSAYYRGAVGALVVYDVTRHVTFENVERWMRELKDHTDANIVIMLVGNKADLRHLRAVPTEDAKAFAERENAFFMETSALEAMNVEDAFTEVLTQIYRVVSKKALDIGDDPAAPPKGQTINVGGKDDVSAVKKSACCSS	90.74	216	2e-145	412		XP_010644154.1	PREDICTED: ras-related protein RABA1f [Vitis vinifera]	217	MAAYRADDDYDYLFKVVLIGDSGVGKSNLLSRFTRNEFSLESKSTIGVEFATRSIRVDDKIVKAQIWDTAGQERYRAITSAYYRGAVGALLVYDVTRHVTFENVERWLKELRDHTDSHIVIMLVGNKGDLRHLRAVSIDDAKAFAERENTFFMETSALESMNVENAFTEVLTQIYQVVSRKALDIGDDPAALPKGQTINVGTKDDVSAVKKAGCCSS	92.09	215	8e-146	413		XP_004243397.1	PREDICTED: ras-related protein RABA1f [Solanum lycopersicum]	217	MGAYRADDDYDYLFKVVLIGDSGVGKSNLLSRFSRNEFSLESKSTIGVEFATRSIHVEDKVVKAQIWDTAGQERYRAITSAYYRGAVGALLVYDVTRHVTFENVERWLKELRDHTDSNIVIMLVGNKADLRHLRAVSTEDAKAFAEKESTFFMETSALESMNVENAFTEVLTQIYRVVSKKALEAGDDPAALPKGQTINVGSKDDVSAVKKVGCCSS	92.09	215	1e-145	413		AT5G60860.1	AtRABA1f, RABA1f	RAB GTPase homolog A1F	217	MAAYRADDEYDYLFKVVLIGDSGVGKSNLLSRFTRNEFSLESKSTIGVEFATRSIHVDDKIVKAQIWDTAGQERYRAITSAYYRGAVGALLVYDVTRHVTFENVERWLKELRDHTDANIVIMFVGNKADLRHLRAVSTEDAKAFAERENTFFMETSALESMNVENAFTEVLSQIYRVVSRKALDIGDDPAALPKGQTINVGSKDDVSAVKKVGCCSN	91.63	215	2e-146	414		7	8.40E-106 | 1.20E-38 | 3.30E-17 | 4.90E-09 | 9.90E-08 | 4.50E-06 | 5.50E-04	350.3 | 132.3 | 62.2 | 36.1 | 31.4 | 26.2 | 20	PF00071.17 | PF08477.8 | PF00025.16 | PF01926.18 | PF04670.7 | PF00009.22 | PF13401.1	Ras | Miro | Arf | MMR_HSR1 | Gtr1_RagA | GTP_EFTU | AAA_22		K07904	RAB11A	Ras-related protein Rab-11A	---		---	NA	1	GO:0005525	---	NA
	7094	Peam|DryGeneModel_7094 augustus_masked-Scf00168-processed-gene-0.0-mRNA-1	1407	ATGCAGACAGACTCTTCCATTGCTCCAGTGCACGTAGCCCTCTTTCCAAGTGCCGGCATGGGGCATCTGGCCCCATTTCTTCGACTCGCCGCGGCGCTCGACGCTCGCGGCTGCACTGTTACATTCATCTCCATCCGCCCCACAGTTTCCTCTGCTGAGGCCTTTCATTTGTTGCACTTCTTCTCTACCTACCCGCAAATCCACTGCATGGAATTTCACCTCCTCCCCCATGAACCCTCCACTGCTTCCCCTGCAGATCCTTTCTTCCTTCAATGGGAATCCATTCGCCGCTCTGCACATCTGCTCCCTTCGCTCCTCACATCCACATCACCCCCTATCTCCGCCCTTATAACCGACATTACCCTCACTTCCTCCATCTTTGATGCTGTCGCTAATCTCCCCTTCTCCAACTATGTCCTTTTCACCTCTTGTGCTGCAACGCTTGCCTTGTTCGCCTACTTCCCAATCACTGCCCAGTCTGATTCTTTCGACGAGAATTATCAACTCCAAATCCCTGGCCTACAACCCATTCCAAACTCCGATATCCCTCCTCCACTACTACTTCCTAAGAATTTCTTCAAGACCACTGCCATGGAAAATGGCCTTGCGCTCATGGAAGCTGATGGAATCATAGTGAACACTTTTGACGCGCTGGAGCCCAACACTCTCATGGCACTCAACAAAGGCATTGTAGTACCCGCCTTTCCGCCGGTGGTCACAGTCGGGCCTCTGGAGCCCTGCAGTTTCGAGCATAGCAGAGAAGGCACACAACAGCAGCTGTTTTCATGGCTCAACGCGCAACCAGCAAGGTCTGTGGTGTATGTGAGTTTTGGAAGCAGGAATGCACTCTCCAGGGACCAAATCAAACAGTTGGCGGAGGGGTTAGAAAAGAGCAACTGTCGGTTTCTGTGGGCTGTGAAGAGCAAGATCGTGGATAAAGAGGACAGCGTGGCATTGGGGAAATTGGTGGGTGATGAGTTCCTGGAGAGGGTGAAGGAGAAGGGGTTTGTGGTGAATGGTTGGGTGGAGCAGTGGGGGGTGCTGGGGCACCCTGCAGTGGGGGGATTCATGAGCCACTGCGGGTGGAATTCAGTTGCAGAGGCAGCATGGCATGGAGTGCCTGTGTTGGCGTGGCCGCAAGCTGGGGATCAAAGGATAAATGCAGGGGTCGTGGAGAGAAGTGGGTTGGGCATTTGGGAGAGGAAATGGGGTTGGGGTGGGGACAAGGCCGAGGTGGTGATGGGGGCTGAGATTGGAGAGAAGTTGCAGGAGTTCATGAATAATGCAGGCATCAGGGTCAGTGCCGCGCGAGTCAGAGAAGAAGCAAAGCGTGCCATTTCTGCTGGGGGCACATCTACCAGTTCATGGATGAATTTGATAGAGAGGTTGAAATCCAAGGTCATCTGA	468	MQTDSSIAPVHVALFPSAGMGHLAPFLRLAAALDARGCTVTFISIRPTVSSAEAFHLLHFFSTYPQIHCMEFHLLPHEPSTASPADPFFLQWESIRRSAHLLPSLLTSTSPPISALITDITLTSSIFDAVANLPFSNYVLFTSCAATLALFAYFPITAQSDSFDENYQLQIPGLQPIPNSDIPPPLLLPKNFFKTTAMENGLALMEADGIIVNTFDALEPNTLMALNKGIVVPAFPPVVTVGPLEPCSFEHSREGTQQQLFSWLNAQPARSVVYVSFGSRNALSRDQIKQLAEGLEKSNCRFLWAVKSKIVDKEDSVALGKLVGDEFLERVKEKGFVVNGWVEQWGVLGHPAVGGFMSHCGWNSVAEAAWHGVPVLAWPQAGDQRINAGVVERSGLGIWERKWGWGGDKAEVVMGAEIGEKLQEFMNNAGIRVSAARVREEAKRAISAGGTSTSSWMNLIERLKSKVI	101.654	Complete		XP_006848705.1	PREDICTED: UDP-glycosyltransferase 72E1 [Amborella trichopoda]	436	MAGQEHRRPHVAMLPSSGMGHLAPFTRLATLLAKDHGFTVTILVPTSLVSVPESRTLDALFSSGLDIHRLPYSLPPPLSDNIDPFFKQWGLISRSIDELKPILENLNGLSALITDISLAGAMLPLTNQLGIPNYIFFTSSALMLAFVAHFPSLSTDFANHPVDIPGLPPFPPASIPPALKDPNHAFTTLFQANSNALPKATGIILNTFRAFETDALSALAMQAHVPPIFPIGPLPPDPLGPSAPMDWLDGQPNGSVIYVSFGSRTTISKNQVDELGAGLEASGVRFLAVVKSKVVDEGAQGLSVVKGRGIVVDGWVDQGSVLGHQSVGGFVSHCGWNSVAEAALNGVPILAWPQFGDQMINAGVVEKSGLGVWPQGWCGERVVNREDVCKQIKGFMGDVCAREGAARVREEARKAVADGGDSHLGLVRAMEKWSHH	43.71	453	2e-97	299		XP_002438255.1	hypothetical protein SORBIDRAFT_10g010640 [Sorghum bicolor]	476	MAPSAMPASGDHTGATPHVVLLPSAGMGHLVPFARLAVALSEGHGCDVSFAAVLPTVSSAESRHLRALFAAAPAVRRLDFRLAPFDESQFPGADPFFLRFEALRRSAPLLGPLLDAAQASALVTDIVLASVVLPVAKARGVPCYVLFTSSAAMLSLCAYFPAHLDANAAAGGGRLGVGDVDIPGVYRIPKSSVPQALHDPKHLFTQQFVANGRGLVAADGILVNTFDAFEPDAITALRQGSVVSDFPPVFAVGPLQPVRFQVAEKPAHYMRWLSAQPARSVVYVSFGSRKAISTDQLRELAAGLEASGQRFLWVVKSTVVDRDDAADLADLLGDGFLERVQGRAFVTKGWVEQEEILQHGSVGLFISHCGWNSVTEAAAFGVPVLAWPRFGDQRVNAAVVARGGLGAWEERWTWDGEKGLVTGEEVAEKINAVVGNDVVARKAARVGDAAAAAAGKGGTSYQSLADFVGRCRDAGW	50.12	431	1e-125	373		XP_003634091.1	PREDICTED: anthocyanidin 5,3-O-glucosyltransferase-like [Vitis vinifera]	469	MMKNTIVLYPSSGLSHLVPMVEIGRLLLANYPSFSITILIATLPSDTASTATYIASIAATTPSISFYHLPTVSFSNPSGFPALFFEFITLNNNNLRQTLESMSQTSSIKAFIIDFFCNTSFEISANLNIPTYYLCTSGANGLAMFLYLPTIDRHITKSLKDDLNMHIHVPGTPSIAASDMPLALLDRRTEVYQYFIDTGNQMARSSGIIINTFESLEPRAIKAISECFCVPDAPTPPIFCIGPLVLNSNRAGGGGDEHDCLGWLNMQPSRSVVFLSFGSMGLFSSEQLKEIATGLERSGVRFLWVVRMEKLNGETPQPSLDSCLPEGFLERTKDRGYLVKSWAPQVAVLSHDSVGGFVTHCGWNSILESVCAGVPMVAWPLYAEQKMNRVILVEEFKVALPVNQLENDFVTATELENRVTELMNSDKGKALRDRVIAMRDGAKAAMREDGSSRLALAKLVELITRAPPT	31.7	470	3e-66	220		XP_004232188.1	PREDICTED: anthocyanidin 5,3-O-glucosyltransferase-like [Solanum lycopersicum]	461	MEPHIALLPSAGMGHLMPFLRLAAMLASRNCKVTLLTAQPTVSAAESKHLNSFFSAHPHIQRLDFQVVPLQSSNPHGDPFFLQFEAIIRSVHLLPPLLSSLSPPISALFLDIAAATCVDQLADHPSLSISYYILSTTSARFFSLITHLPHLTLESSCVNLKLHGLPSFSISNIPPPIFNPQNLFTTQMISNARAISRVKGVVSNTFHWFEAETIEPLNSGKTSITLPQFLPIGPFKHYEDPGKCSSLSWLDEQPAKSVVYVSFGSRTAMSKDQIKEIGEGLLKSKQKFLWVLKSVKVDKAEETELKELVGHSLLEKIEEKKQGIVVKEWVKQEEILTHHAIGGFFSHCGWNSTMEAAQRGVPMLAWTLNGDQRFNAEVVEKAGLGLWPKHWGWLGERLVKSEEIEEKIEELMQDHKLRSMVPKVGGRGQNGLGKFGGTSEKVVGQLIEMLKLKSFGMFNLT	45.79	463	6e-107	325		AT3G16520.3	UGT88A1	UDP-glucosyl transferase 88A1	462	MGEEAIVLYPAPPIGHLVSMVELGKTILSKNPSLSIHIILVPPPYQPESTATYISSVSSSFPSITFHHLPAVTPYSSSSTSRHHHESLLLEILCFSNPSVHRTLFSLSRNFNVRAMIIDFFCTAVLDITADFTFPVYFFYTSGAACLAFSFYLPTIDETTPGKNLKDIPTVHIPGVPPMKGSDMPKAVLERDDEVYDVFIMFGKQLSKSSGIIINTFDALENRAIKAITEELCFRNIYPIGPLIVNGRIEDRNDNKAVSCLNWLDSQPEKSVVFLCFGSLGLFSKEQVIEIAVGLEKSGQRFLWVVRNPPELEKTELDLKSLLPEGFLSRTEDKGMVVKSWAPQVPVLNHKAVGGFVTHCGWNSILEAVCAGVPMVAWPLYAEQRFNRVMIVDEIKIAISMNESETGFVSSTEVEKRVQEIIGECPVRERTMAMKNAAELALTETGSSHTALTTLLQSWSPK	32.27	344	7e-54	187		2	6.30E-22 | 1.10E-06	77.7 | 28.1	PF00201.13 | PF13528.1	UDPGT | Glyco_trans_1_3		---	---	---	---		2	GO:0005634, GO:0005829	7	GO:0008194, GO:0016757, GO:0016758, GO:0080043, GO:0080044, GO:0080045, GO:0080046	1	GO:0008152
	7095	Peam|DryGeneModel_7095 maker-Scf00168-augustus-gene-0.4-mRNA-1	2331	ATGGTGGGTTGGAATCCCGCCAATAGAGAACAACTACGCAAGGACTGCAAGCTTTCCACACCAAAAGATCCACCTTCACCTCTCTTTGCCGAATCAGACGATTCTCTCCCTTCTCTGCACGACCCTTTTTTCGATTTCAACTTTATTGACGACTGGATCCTCGATCACGATCCTGTTATGACACCAAACGATGATATGATAGCAGAAAATCCAGGTGCGTCTGTTCCAAATGTGTTTGAATTTGCATCTTTTCAAGAAACCCATCAAGAAATCAGTAAGGAGAACCCATACCCAGGTGGGTCTGTTCCAAATGGTGTTGAATGTGGGTTTTCTCAACAAACCCATCAAGATATCAGTACTGAGAATCCATACCCTGATGGGTTTGGTTCTGATTCTGATTTGAAACTAGCCCAAGTTGGGATTTCTGGGATTTCAGGAGAAACTCATCGGGAAAATTGCGGAAAAGACGTGTTGGGTTCGAATGGGTCTGGTTCGAAACTCGTGGAGCCAGGGTTCTCACATGAAATTGGTGCCCAAAACGGGACTGATTGTAAAGGGGTGGAATTTGGGGTTTTGGGTGTCTCTATAGAAAAGGAGATGGAGAAGGTTAGCTTAGTTGCAGCTTGCGATGGAGCTTCTGTGGATTATGATGTTCCTTCTGGTGAAGGAGATGGCTCTTTGATGATGGAGAGTGAGAAAATCGCGACTCTAAAAGAGAACGGCAGTGGAGGGAGTGAAGTTAATGTTCCTGATACCATGATACTTCCTCCAGTTCCACCGGTGGATGTTGTTTTGCAACCTCATCATCAGACTCTGCCTGTTGGAGTGGTTTTATCGATTATGGGTTCTAAAGTCATAGTAGAGGGTGCTGAGAAGCACAATCCACTCAATGAGGGTTCTATCCTCTGGATCACAGAAACCAGAGTGCCATTAGGACTGATAGATGAAATCTTTGGGCCAGTTAAAAACCCGTATTACGTTGTTAGGTACAATTCTGAGAAGGAAGTTCCTGCTGGAATCTGTCAAGGCACTACTGTCTCCTTTGTTGCAGATTTTGCCGATCATATCCTCAATGATAAGAACCTCTACAAGAAAGGGTATGATGCATCTGGTGAGAATGACGAGGAGCTTTCTGAGGAGGTTGAATTCTCTGATGATGAGAAGGAAGCTGAGTACAAGAGATTGCGGCAGATGGCGAAGAGGGGGAAGGATGATCGTAAACATGGAATTTCAGAATCTGTTCGTCAGAAGAAGGTTCAAGTTAAAGGTGGGTTTCGTAAGAATCTCCAACATCCGATTCCAACTTCACCAGGTTGTATGGGGCCACCGGGACCAACATGTGGTGGCTTGAATTTTGTTCCAAGCCAGGTGGAAGGGCCATCTCCTCCAGTACCACTCGGTTGTGGTAGTTGTGGATGCTCTCATGGTCCTGTGCAAGTTGGAGGCAGTGGTCCACCAATTCCACATATGACGCAACCAATGGGTTATCTTGGAGGTCCAACCCTGCACTCATTGCCACAATCAAATCCTATTTGGTCAAATGGGATGGGTTTTCAGCAGCAGCAGCTTATGCACTCACCCAGTGAATTCTCAATGAATGGGATGCAAAATCACCAACAGCCCAATCATTATCATCAACATCACCAACATCTTCAGATGTTTGCTGGTTTTCCAAATGGGACACCATATCAATCACAGTTCAATCCCAGTCAGATGCAAGGTTTTCCAAATGGGGTACCATTCCAACCTCAATTCAATCCCAGTCAAATGCAAACAGCGACTTCTGGTCCATTTGTTGGGAATTTATGTGTGGGGTCCGCACCGACATCTCAGACTGGGAACATGGGAATTGGTTTCTTTAATCAGTTGCCATTTGGGATGGGCGTTCAAAGTCAAGGTCACCACCCACACTCCTATGGTTGTATGGGCGAGCAAGGAGATTCAAGCAGTGGACAGCTTCCCCCATCCACTATTCAAGGTGTGTTTTCTGCGCCTCGACAGTTTAGTCCTGGGATGGCATCCAATCGAGGGAGAATGTGGCCACCACGAGGTGGCCGTGGTAATTTTTATGGTGGAAGGGGTCCCAAAACAAAATAGGTGACACCAATCCTTATTTCTCTTTCTTTCCTTCTGTTATCCTTTGTCAACAATAGTGAACTATGTTCTCTTTTCAACTGTCTTATGTCTTTAGTGAAATGTCCTATTTATTACCTACTACTAAATAGCTTTCTAGTATTCTCTGTAGTCTGCAGTGTCTCTTTGTATGTTGTAATTGAGAGTTTGTTAAAACTTTTCTGACATCTAATAGAAAGGCTTATGCATTTGATAGCA	698	MVGWNPANREQLRKDCKLSTPKDPPSPLFAESDDSLPSLHDPFFDFNFIDDWILDHDPVMTPNDDMIAENPGASVPNVFEFASFQETHQEISKENPYPGGSVPNGVECGFSQQTHQDISTENPYPDGFGSDSDLKLAQVGISGISGETHRENCGKDVLGSNGSGSKLVEPGFSHEIGAQNGTDCKGVEFGVLGVSIEKEMEKVSLVAACDGASVDYDVPSGEGDGSLMMESEKIATLKENGSGGSEVNVPDTMILPPVPPVDVVLQPHHQTLPVGVVLSIMGSKVIVEGAEKHNPLNEGSILWITETRVPLGLIDEIFGPVKNPYYVVRYNSEKEVPAGICQGTTVSFVADFADHILNDKNLYKKGYDASGENDEELSEEVEFSDDEKEAEYKRLRQMAKRGKDDRKHGISESVRQKKVQVKGGFRKNLQHPIPTSPGCMGPPGPTCGGLNFVPSQVEGPSPPVPLGCGSCGCSHGPVQVGGSGPPIPHMTQPMGYLGGPTLHSLPQSNPIWSNGMGFQQQQLMHSPSEFSMNGMQNHQQPNHYHQHHQHLQMFAGFPNGTPYQSQFNPSQMQGFPNGVPFQPQFNPSQMQTATSGPFVGNLCVGSAPTSQTGNMGIGFFNQLPFGMGVQSQGHHPHSYGCMGEQGDSSSGQLPPSTIQGVFSAPRQFSPGMASNRGRMWPPRGGRGNFYGGRGPKTK	95.134	Complete		XP_011622327.1	PREDICTED: uncharacterized protein LOC18431571 [Amborella trichopoda]	676	MVGLDSAIRDLRKDQAKLCLPEPTCLNPSSPTFTEPFADFDVIKEWILEPDISDMSTEETPTRNGEESNLKEPGLAKFEVGGSKEVVTDAEQLNLVEPIFGDLEKDMEKVSLCCNREIGSNDSGVPGIEANDSCTVSRKEETDGFPENGLENAGVLINKDSVSLKPEHIDDKCADSESEESSRDDSSDTSSSSSSSSSSTDDVSSPSSSSTDDADEDDNSKRKRNEEMEEGEINDICSGDEEVNGPIRSKNELSILPHVPPVDVALEPHHRPLPVGIVLSILDAKVIVEGLEKHSPLTEGSILWITDTRSPLGFIDEIFGPVKNPYYVVRYNSPNEVPSNVCQGTPVSFVVEFASHVLNDQNLYKKGYDASGENDEEHSEEMEFSDDEKEAQYKRSHQNMKRRGETIKSNHNCHNDSNRKKNKNKEMRGQKKCQDNIKERFAKAGLPAIERGSAVPPPHVAVPMQAPFVTPPLGCITGMGGTPFQQVTVGPPYMLGPSMAGGPLPLANMVMTGVQPDHHPPHNYHQGSGSCGPSGNGVWTGGIPGQQQPQLLNGNWMVGMQLLSGSPIPGLGSLNTHGQMGFNQAHFLQAGMMGGGVHQNMGLLQQQNQQQMSMNNNEQQQFVFGQQPLAGGNTNFSPPRPDGGRRPPFRRGGGRFQGRAGGHFQGKGSSRQHNSQ	49.38	322	9e-65	226		XP_002441343.1	hypothetical protein SORBIDRAFT_09g024800 [Sorghum bicolor]	731	MARHPKPPAPPSPPPPPCPPSDSDPGVGFDPIEEWLVDFDPAMSGELAAKGLGAAEQAAAVPHTLVETAAGKSFELEFGVMDEKVEVVSSSGLDELLAPDQLLVSGIGDLAVREDIPEGAVAMEMAAAPPAPADAEMNTTVCVEVESEGGKEGQEAPPAPAGAEMMNTTVSVEVQPEGGKERQESSDEESESESSEDDDDGSSSEASLSSEEEKEHGVNKDEESSEASSSEEEELEVKRHGGKAGNLESLLEEGELMIGSDAEEQKGGIKSKYEAEVLPPVPKIEIQLEPHHQTLPVGTISAIMGERVIVEGSVQHNPLNEGSILWITESRTPLGIVDELFGPVKNPYYLVRYNSEEEVPAGISAGTNVSFVADFADHILNMKELYAKGYDESDPVGNEEEEDLPDFSDDEKEAEYKRSLRQAKRRTDRQHEPMKTSGDRKRSQSRGSGIRKPMPPRNLDTSAPGHQPRPHFRRSDMARAGAENTAHSLGPQNAPMIAPTMLPAGTMNPAMPSPVPLANQMGGCFMNPAQQQFLPQQPNMVWPGGFPQPPHPNMGVDGAALAANIMQNLIAGANQFQQQFQNPNFSGAGANQFPPQFQNQNFSGPGANQFQQQFQNPNFGGFPNQTPMPFPQFMPQTGTPANPMPFGGRPPVNSPFGPVPMGQGNFGQPPNSQGFTNLAAPPRGDGEQDSPPQFSSRQFHQGSPSFGRGRTQQRGGRHSSGRGGRGGRHRR	64.07	167	2e-61	218		XP_010657283.1	PREDICTED: nucleolin [Vitis vinifera]	710	MVGFVSGDLNQGSKLKDSDDPLDPYEKIDDCGLNFADSFLDFENIDKWIEEMSEPDGVGSEKVQLAGAEKCTEMAEEGSCKETTFGGPIADGSKPSVNSSEQILDGSDGCAKKLGGESMKFGNLGSLIEEEMGKVSLVGLEKDSVRVGGDGMESGHLVNNSDTLKTDDLVRDGDESESSSESESSTSSSSSSSSSRSGDDDDDPAEEEEEKEEKEEKEGGEEEKEVMGVEGEVEEGEIRDDYGHHDDDLEEDDDDDEEEEEEEEEEMIAGSDYDGEDDSCGNVKGGAIKSKNEIEALPPVPPLDVTLQPHHQTLPVGVVSSIIGAKVIVEGAEKHKPLTEGSILWITESRSPLGLVDEIFGPVKNPYYVVRYNSDSEVPAGINEGTFISFVPEFANHILNERNLYKKGYDASGENDEEVSDVEFSDDEEEAEHKKTLKMIKRGTNDQKPGNKKNKRKKVKNRDGAWKNGQHSTAADQFFDDKHSKTPDHDQHHTPQVAASSPFGVGQFFAGGGLVPPYPQMAQVAGFIPPPSGIWASGIMPCQQQQNTVFPNSFPTDTLPWPPQNHHPHPFQMPMPNGMLFQQQFDPGHAAFPNAVLSSGQANFFMRPTYPPWPGLGAQSGLNQAAFGMGLQGQHARPIISAGEQGALSSGLPMGQSCDVQPPAVTQGKIQASQQFNQRASFGRGKKPFHRGGGRFAGGRGGGRGQQQSK	45.65	414	2e-78	265		XP_010323718.1	PREDICTED: H/ACA ribonucleoprotein complex non-core subunit NAF1 isoform X3 [Solanum lycopersicum]	763	MVDFLYNSTPEEVEDDKKNQPFSDPLSQLSIPDFDEFSLSFADSLLDFDSLSDLMSDSPMADKKQQPLELGSVNDGVSEKCQTQTEDPLSCLNQEESQIGVSEKCDIQMEDPLSCLNQEECQIGVSEKGDIQTEDPLSCLNHEQSSENGMKVEEFDSIVEEKMGRVSISGIEDERVVDQADVGNVSGSVVAAAAAMISKNEESDNKVVISSKVVERIVNDNGNGSIVSNSDTESESESEREASSSASSSDSDEDESSSNDEAEEEANMEEGEIVASDVDEMVGWDDDDEDTGVKGPIRSKNEVQVLPPVPEVTATLQPHHQMQPVGVVSSTIGAQVVVEGVEKHTPLCDGSILWITESRFPLGIVDEIFGPVKNPYYIVRYNSENEVPPGIHPGTLISFVPEFSSYILNDNSLYKKGYDASGENDEEASEDEFSDDEKEAEHRRMLKMKKRDVMNDQKPGNRKDKRNLKNRPQNWKHDQGVAADVQHKNGKLSVDQSPRFIPAAAAAAAPMDQGIHQSAPRQGHGQSIRPPSVPPFPHMQNSPGLASPSTGVWPNGFPFQQPQNMGFPNTLPNMGMSWPQQGHPQQMFQMPLPNALPFEQQINPALPPNFMFPGGLPNFGAGPPFGPWPAFGQNVFNQPGMPMGLPGQFTPAPMNLGGQVPANGPQLGQNNNSQPNAVVPGYINGSPNFNQGQSPSPMSIPGQFTPPPMNLGGQVPENGPKSGQNNNNVSPNFTRGAHSGGGRRGNHRGGGRFGGRRGRSQCN	44.87	341	4e-62	221		AT1G03530.1	ATNAF1, NAF1	nuclear assembly factor 1	801	MVGFPANQAKTVEEELPLQVVADQDPKVKTFKDSFDFPSIDSFPDFDSITWSESNRNVEDFSIEDTDFDFFEYHMEIPQEDVVTVSDVMCPENQTTVNSESIEGKLEVFNDDMSGEVGVSSVRSESMVEVKPVLCDVMSEEVGVSSVEVEPNVCVEMSANGGDEPAVKDSEPVVSENSRSMEGETEPVVVSDASVACPTMDLDESGLKKTDEGLACSIEVGLEKVSLAVDDDEKSDEAKGEMDSAESESETSSSSASSSDSSSSEEEESDEDESDKEENKKEEKFEHMVVGKEDDLAGELEEGEIENLDEENGDDDIEDEDDDDDDDDDDDDDVNEMVAWSNDEDDDLGLQTKEPIRSKNELKELPPVPPVDVTLEPHHATLPVGVVLSVMSAQVIVEGMEKHSPLTEGSILWITEKRTPLGLVDEIFGPVKCPYYIVRFNSESEVPEGVCQGTPVSFVADFAQHILNIKELQKKGYDASGDNDEEIPDELEFSDDEKEAEYRRMQKLEKRGMMSDQKTGNTRNKKKKNRDPGRPTSSYSGEWTKNQGSSSLSSNRSDPQMGGPRPQMDGFPPNNAAWRPQSNQQNPYQLPPIPNQMGMQIPFMAMQNQNQMMFQPQFNGGQMPMPGGPGGLNFFPGQASAPWPAMVGQNCFNQQFGMGRGIQQQPLPNELSFNMFSQGLQMHPPQSQMHRPQSQMNPQFQMPPQFQPHQQSPMNPQYQMMHRPQSPANPQFQMQAQSDVRPLQSQIPQSPSDLQSPMEPQSQGFSSGQSSERGRGFHGRGRGRGRGRFGRGRGRGRQQSG	70.13	154	8e-66	232		1	1.6e-33	115.3	PF04410.9	Gar1		K14763	---	---	---		2	GO:0005634, GO:0009506	1	GO:0030515	3	GO:0006606, GO:0031120, GO:0042254
	7096	Peam|DryGeneModel_7096 maker-Scf00168-augustus-gene-1.4-mRNA-1	567	AGCCTATTGATGAAGAGGATTGGTACACGGTATATTCATTTCCTGCTGCGACATATATGATGCCATCAACTTCATTATTCTTATACTTTCAGAGCTTCTCCACATCATTAACTAAAATTGTTGGGACCCTTGGACCCAAGTCACGGTCCGTTGAGGCAGTTGAAGAATGCCTTATGGCAGGAATGTCAGTTGCACGATTTGATTTCTCTTGGTTAAATGATGAGTACCACCAAGAAACTCTCGACAATTTGAGAAAAGCTGTTAAAAGCTGTAAAAAACTATGTGCTGTTATGCTAGATACTGTGGGCCCTGAGCTTCAAGTTTTCAATAAGACAGGGAACCCCACTGAACTCAAGGCCGATGATCTTGTTACAATCACTACAGATATTTGAAAAAAACCCTCCGCTGATGTTTTACCTATTAATTATTCTGGACTAGCTGAGGTATGTTTGAGACTTTATTCTAACATATTTTTGGAGGATAATCTCTCTCAAAGTCTTCCTAAACCATAATAATTCATGCAGGTACTAGAAACAAAAGGTTCAGATGTCATTTGTCTTGTGAAGG	111	MMPSTSLFLYFQSFSTSLTKIVGTLGPKSRSVEAVEECLMAGMSVARFDFSWLNDEYHQETLDNLRKAVKSCKKLCAVMLDTVGPELQVFNKTGNPTELKADDLVTITTDI	21.414	Partial		XP_006858481.1	PREDICTED: pyruvate kinase, cytosolic isozyme [Amborella trichopoda]	526	MQGGHLLLEEPMRLSSVLTASKPNFLSSLTKIVGTLGPQSRSVDVIETCLKAGMSVARFDFSWLDAEYHQETLNNLKTAVKRVKKLCAVMLDTVGPELKVCNKSGNPIALKEDDYVTLTPDLSIEPSTDVLPVNYSDLAETVKKGDTIFIGQYLFTGSETTSVWLEVVDTNGQDVNCLIKNSATLAGFIFTMHVSQVHINLPTLTDYDKQVISTWGAYNNVDFVSLSYTRHAEDVRELRAFLANHSLQQTQIFAKVENVEGLRHFDEILNEADGIIISRGNLGIDLPPEKVFLFQKSAVYKCNMAGKLAIVTRVVDSMTDNLRPTRAEATDVANAVLDGTDGILLGAETLRGLYPVETIKTVGRICAEAEIVYNQALIFKRTSKFVGEPMSHAESVASSAVQTAIKVKAAVIVVFTSSGRAARLIAKYRPTMPVLAIIIPRLSTNSLKWSFSGTSQAKQCLALRGVYPILGNPSTVAGPAGSSDDSGLAIAMQHGKAIGMVKPHDRVVIFQKVGDSSVAKIIELHD	73.74	99	6e-47	156		XP_002450653.1	hypothetical protein SORBIDRAFT_05g008760 [Sorghum bicolor]	527	MQGASHMLLEEPVRLASVLSPAKPKVFPSLTKIVGTLGPKSHSVEVIQECLTAGMSVARFDFSGMDAAYHQETLDNLRKAAQNAKKLCPVMLDTLGPEIQVQNSTGEPIELKAGNHVIITPDISKAPSAEILPIKFGDLAKVVKKGDTLFMGQYLFTGSETTSVWLEVVETSGENVNCLVKNAATLAGPIFTLHVSQVHISLPTLSEYDKHVISTWGSCNSVDIISLSHTRCAEDVRELRAFLQSHALPDTQIYAKIENSEGLDHFDDILKEADGIIISRGDLGIDLPPENVFMFQKKAIHKCNLEGKPVIITRVVDSMIDNLRPTRAEATDVANAVLDGTDGILLGAETFRGLYPVDAVSTVGRICAEAETVYNQPLQFKKVMWHVGDPMPHEESVASAAVGSAIKVKAAAIVVFTFSGRAARLISKYRPTMPVLAVIFPREGSDPSKWRSYGTTQARQCFAVRGVYPLMGSTDEAETGGLTKEEYGIKLAVSYGRSVGIVKPFDRLIIFEKIGDSSVVKIIECEG	72.63	95	2e-42	145		XP_010653952.1	PREDICTED: pyruvate kinase, cytosolic isozyme-like isoform X2 [Vitis vinifera]	487	MQGGHLAFEEPVRLSSVLTPSTFSSIPLLTKIVGTLGPRSRSVETIEACLQAGMSVARFDFSWLDGDYHQETLENLRIAVKNVKKLCAVMLDTMGAELQVCNATGNPIKLKADDHVTITPDASKIPSAEVLPVNYDGLAESVKKGDSIFLGQYLSTGIESTSVWLEVLETRGPDVICLVKNSATLAGSIFPMHMSQVRVKLPTLTEMDKQVISNWGSRNKVEFIALSYTRHVEDVRELRAFLKTQNLNETQIFAKVETLEGLKHFDEILQEADGVILSRGNLGVDLPPEKVFLFQKSAVHRCNMAGKPAIITRVVDSMTENLRPTRAEATDVANAVLDGADGILLGPETLCGLYPIEAIQIVGKICAEAESVYNQSLHFKRIVKHVGEPMSHAESVASSAVRTAVNVNAAMIVAFTSTGGAPRLITKYRPPVPVLAVVIPRLKTNSLKWTLTGTLQARQLLSVRGVHPILSSPNVATSGGSSEETGD	78.49	93	4e-46	154		XP_010312578.1	PREDICTED: pyruvate kinase, cytosolic isozyme-like [Solanum lycopersicum]	527	MHSTNLLLEEPIRMASILEPSKPTFFPAMTKIVGTLGPKSRSVEIISSCLESGMSVARFDFSWGDAEFHQETLENLRAAVKKSKKLCAVMLDTGGPELQVVNKSEHPISLQADSLVVLTPDQDKEATPNLLPINFSGLSKSVKKGDTIFIGQYLFTGSETTSVWLEVTEVKGEDVVCLIKNSATLAGPLYTLHVSQIRIELPTLTDKDKKVISTWAFRNKIDILSLSYTRNAEDVRHAREFLSKLGDLDQTQIFAKIENVEGMGNFDEILEEADGIILSRGNLGIDLPPEKVFLFQKAAVHRCNMAGKPAVVTRVVDSMTDNLRPTRAEATDVANAVLDGSDAILLGAETLRGLYPVETISTVGKICAEAEKVYNQDVYFKRAVKCVGEPMTHLESIASSAVRAAIKVKASVIICFTSSGRAARLIAKYRPPMPVLSVVIPRLKTNQLRWTFSGAFQARQSLIVRGIFPILADPRHPAESANATDESILKVALDHGKTAGVIKPHDRVVVFQKVGDASVVKIIELEN	68.37	98	2e-41	142		AT3G52990.1	---	Pyruvate kinase family protein	527	MHSSHLLLEEPIRMASILEPSKSSFFPALTKIVGTLGPKSRSVEALSGCLKAGMSVARFDFSWGDADYHQETLDNLKVAVRSTKKLCAVMLDTVGPELQVINKSEKAITLKADGLVTLTPNQDQEASSEVLPINFNGLAKAVKKGDTIFVGQYLFTGSETTSVWLEVDEVKGDDVICLSRNAATLAGSLFTLHSSQVHIDLPTLTEKDKEVISTWGVQNKIDFLSLSYCRHAEDVRQTREMLKKLGDLSQTQIFAKIENVEGLTHFDEILQEADGIILSRGNLGIDLPPEKVFLFQKAALYKCNMAGKPAVLTRVVDSMTDNLRPTRAEATDVANAVLDGSDAILLGAETLRGLYPVETISTVGRICAEAEKVFNQDLYFKKTVKYVGEPMTHLESIASSAVRAAIKVKASVIICFTSSGRAARLIAKYRPTMPVISVVIPRVKTNQLKWSFSGAFEARQSLIVRGLFPMLADPRHPAESTSATNESVLKVALDHGKHAGVIKSHDRVVVCQKVGDASVVKIIELED	73.47	98	4e-43	147		1	1.2e-22	80	PF00224.16	PK		---	---	---	---		3	GO:0005737, GO:0005829, GO:0016020	4	GO:0000287, GO:0003824, GO:0004743, GO:0030955	2	GO:0006096, GO:0046686
	7097	Peam|DryGeneModel_7097 maker-Scf00168-augustus-gene-1.5-mRNA-1	901	ATAAAACGGAAGGGAAACGTCCACGTGCTCCCGCCGTTACCAAAAACGCGACATCTATTTTATCTATACATATCATTGGTCCACATTGAGATATGGGCCCCACATGTACAATCATGAGGCTCCTAAGTACTCCATACGGACTCGGATCAACCCGATCGATCACAGAAATCTCCCAAACGCGCCATCACAGAACGAGAAATCGGAAGAAGCTCGGATTCTTCCCGGTATGACCAGGTTTGCATTTTTCGTTATTGGGAGGGCTCTAGTTCTTCTGCACTTGCTCGTTGGAATTCAAGCTTGGGGCAAGGAAGGCCACTATGTGATTTGTAAAATAGCAGAGGGTCTATTGACTAAAGATGCCACTGCTGCTGTCAAAATGTTACTTCCAGACACTGCTGAAGGTGATCTTGCTGCTGTTTGCTCCTGGGCCGATGAAATTCGTTTTCACTACAAGTGGCGTTGGAGCAGTCCTCTGCATTATGTTGATACACCAGACTTCAAGTGCAACTATGATTACTCCAGGGACTGCCATAATCCTGCTGGAAACAGGGATAGATGTGTCTCTGGAGCAATATACAACTACTCAACACAGTTAGTATCTTTTCAGGAATCTAAAGACGAATGGAAATATAATCTAACAGAAGCTCTTATGTTCCTGTCACATTTTATTGGAGATATCCACCAGCCCCTACATGTTGGTTTCCTTGGAGATGAAGGTGGGAACACAATAATTGTTCGTTGGTACAGACGGAAGACCAATTTGCATCATGTATGGGATACCATGATCATTGAGTCAGCCTTGAAGAAATTCTACGACTCTGATCTCGATAGCATGATACGCAGCATCCAAAATAATATTCTGGTACATGCTTTTAACATTTCATTTCCTTCCTCAAAATAG	265	MYNHEAPKYSIRTRINPIDHRNLPNAPSQNEKSEEARILPGMTRFAFFVIGRALVLLHLLVGIQAWGKEGHYVICKIAEGLLTKDATAAVKMLLPDTAEGDLAAVCSWADEIRFHYKWRWSSPLHYVDTPDFKCNYDYSRDCHNPAGNRDRCVSGAIYNYSTQLVSFQESKDEWKYNLTEALMFLSHFIGDIHQPLHVGFLGDEGGNTIIVRWYRRKTNLHHVWDTMIIESALKKFYDSDLDSMIRSIQNNILVHAFNISFPSSK	85.678	Complete		XP_011622328.1	PREDICTED: LOW QUALITY PROTEIN: endonuclease 4 [Amborella trichopoda]	345	MEYPRQVLHCWLLGLLASFPRVLAWGKDGHYATCKIAEGLLAEDAALAVKKLLPEYANGDLASLCSWPDEIRHFHQWRWSSPLHYIDTPDFKCNYEYSRDCHDFTGNEGRCVAGAIYNYTAQLTTFADPASEGKYNLTEALLFLSHFMGDIHQPLHVGFTGDEGGNTIIVRWFKRKSNLHHIWDNMIIETAIKDYYDSDLLLMIQSMERNITEDWSADIASWRNCNFNQMVCPNPYASESIKLACKFAYRNATPGTTLRDEYFVSRLPIVEKRLAQGGVRLAATLNRIFTSNPSNYQSRKTLNFPINVVQVIRTFNGFAHTLQLCTPNSRPCYLHKSSKTRNTRE	68.84	199	6e-104	305		XP_002447181.1	hypothetical protein SORBIDRAFT_06g030020 [Sorghum bicolor]	306	MATVSLLRAAALGLVVLASALPAARSWSKEGHMLTCQIAQDLLEPDAAHAVRNLLPDDVGGDLSALCVWPDQVRHWYKYKWTGPLHFIDTPDKACSFDYSRDCHGPDGAKDMCVAGAIANFTSQLLHYKHGSADRRYNLTEALLFLSHFMGDVHQPMHVGFTSDQGGNSIELRWFRHKSNLHHVWDREIIQTALADFYGKDMDAFRKQLEHNLTKGTWSDDVSAWTDCEDLSSCPTKYATESIELACKWAYSGVREGETLSDDYFDSRLPIVSRRIAQGGVRLAMFLNRIFGAHNRDVPPAAAAAS	52.26	199	5e-82	248		XP_010646781.1	PREDICTED: endonuclease 4 [Vitis vinifera]	323	MAWSGVLLIVRALVLLQLIPGILSWGKEGHYAVCKIAEGFLSEDALGAVKALLPDYAEGDLAAVCSWADEIRHNFHWRWSGPLHYVDTPDYRCNYEYCRDCHDFRGHKDICVTGAIYNYTKQLTSGYHNSGSEIRYNLTEALMFLSHFIGDVHQPLHVGFTGDEGGNTIIVRWYRRKTNLHHIWDNMIIDSALKTYYNSDLAIMIQAIQRNITGDWSFDISSWKNCASDDTACPNLYASESISLACKFAYRNATPGSTLGDDYFLSRLPIVEKRLAQGGIRLAATLNRIFASQPKISLKHEDKRVEKTTPVDYIEWSPLQQFS	70.75	212	5e-111	323		XP_010316704.1	PREDICTED: endonuclease 4-like isoform X2 [Solanum lycopersicum]	281	MGGFELKWFVGVAVVLMMVQNILGWGKEGHYIICKIAEEYLTEDALAAVKALLPDQAEGDLAAVCSWPDEVRRHYHYRWSSPLHYVDTPDFLCNYKYCRDCHDGHGLKDRCVTGAIYNYSMQLSQGYYDLNSEKYNLTEALMFLSHFVGDVHQPLHVGFTGDLGGNSIIVRWYRRKTNLHHVWDNMIIESALKTYYKSDIMLMTQVLLKNITHEWSDDVPSWEDCKEMVCPDPNATPGSTLTDDYFLSRLPVVEKRLAQGGVRLAEVLNRIFTKKPSDAAQ	67.13	216	1e-102	300		AT4G21585.1	ENDO4	endonuclease 4	299	MSSSLRQWFARVLVLTQLINGALCWGKEGHYTVCKIAESYFEEETVAAVKKLLPKSADGDLASVCSWPDEIKHHWQWRWTSPLHYVDTPDYRCNYEYCRDCHDTHKNQDRCVTGAIFNYTMQLMSASENSDTIVHYNLTEALMFLSHFIGDIHQPLHVGFLGDEGGNTITVRWYRRKTNLHHVWDNMIIESALKTYYNKSLPLMIEALQANLTNDWSNDVPLWESCQLNQTACPNPYASESINLACKYAYRNATPGTTLGDDYFLSRLPIVEKRLAQGGIRLAATLNRIFSSKPKHAGS	67.16	204	2e-103	302		1	2.3e-61	207.6	PF02265.11	S1-P1_nuclease		---	---	---	---		1	GO:0005576	3	GO:0003676, GO:0004519, GO:0016788	1	GO:0006308
	7098	Peam|DryGeneModel_7098 maker-Scf00168-augustus-gene-2.4-mRNA-1	3079	CTTTCTTGTACCTTGTGACCTTTTCATTCCTCTGGTTATTACTAATTTTGTTGCTACAACAAGAGCTCACCTTAGAACGGATTGAAAAGGAGCTATGGTCATGGAAGCAAGAGGCCAAGCTAAGGTTGGAGTAGGAGTTGAGGTTTTATGGAGAGCTTTGTCCAAAGATTTGAGGTTTGTTTTGCCTAAAGTAGCTCCAAATCTAGTGAGAGATGTAGAACTTCTTGAAGGAGATGGTGGCCTTGGTACTATCATGCACTTCCATTTTGGCCCAGACGTCTCACACATGACACAGCAGAAGGAAAGGATTGTGGAACTTGATGAGTCTCAACTACGAATTGGGTTACAGGTAATTGAAGGGGGCCACCTGAATCTCGGATTTACATCATATGGGACTTTTTTCAAGCTAACTGGAACAGGAGACATTGAGACTCTGGTTGATTTCGAGGTACGATTTGATGCTGTTACAGAGGATGAATCCTTACCAGCAAAGACGGCGAGTTCCACATTGGCTTTCATCAAACACTTGGAAGATTATTTGTTGAAGACCAGTGCAAACATCCCATCAGCAGAGACTGGGAAGACAATGCCCAGGGGAGAGTTTGGAAGAAGGAGAAGAGCTGCATCTAGCAATGAAGAAATTAAAAACCTGTGTGAAAATCACCAACTCAGACAAGCATTTGAGCTTTTCAGCACAAATGAGAACGAACCCAATTCGGTAATCAGCTCTTCCTCTTATGGGCTTTTGCTAAAAGCCTGCTCAAAAAAGAGAGCACTACAAGAGGGGCGTCAAGTTCATGCTGATTTGATTAAAAGAGGATTTGGATTTGAAGGTTTCCTGCAAACAACTCTGCAGAACATGTATGCAGAATGCGGGAGCTTGGATCTCGCTCGCCAAGTTTTTGATGGGAGCAGCGATCGCGGCGGCATTGTTGCCTGGAATTCGATGATTGGCGGGTACTGCCGAATCGGGGAGTTGCAAGAGGCATTGGTTTTGTTTTGTGAATTGATGGAAGAAGGGCTCTCTCCGGATCAGTTCACATTTTCTGTTATTATTGAAGCAACCGAACGGAATAGTGCATTGTTTGTAGGAAAACTAGTTCAATCTCTATCTATAAAGATGGGATGCCAAGAGGATGAGTTTGTGGGTAATTCTCTGATTCAAATGTATGCAAAGTGTGGAAGCATCGACGATTCGCTCAAAGTGTTTGATGGGATCTCTGGGACTGGTAGTCCCGTTTGTTGGAATTCGATGATTGCCCGGTTTGCAGAAAATGGATTTTATGGAGATGGTATTGAAGTTTACAAACTAATGATGGAAAATGGAATTCTACAGACAACGACGACTTTTGGTAGTGTAATGAAGGCGTGTGCTGGGTTAGAAGCAACTTGGGAGGCAAAACAGGTCCATTCTCAACTGATTGTTCACGGGTTGATTTCAAGTGTTATTTTAGAAACTGCTCTCGTCGATATGTACATGAAATGTGGAGAGATAGAAATGGGGAGACGGGTTTTTGACAGTATGAATGAGAGAAATGTCATCACTTGGAATTCTGTCATCAGGGGCTATTCTCAAATGGGTTATGTAGAAGAAGCATTTGAGCTATTTGGGATGATGAGGAAAAAGGAAATGATTGTTCCTGATAAATTTACGTTTCCTGCTCTACTGATGGCAGCTACGAAGAATTCTAATGTCACAGAAGAATTCATAGAGTTCTTCAAGGCTATACATGCTTACGCTATAAAAATCAGATTAGAAGCCAATAGGTTTGTTGGGACATCTCTTGTTGCAATGTATTCCTCAAACCAAAGCCTTGAGGATGCTCTATTGGCATTTGAAGATAGCTACTCTAAGGACATTGGCCTTTGGTCTTCGATAATTTCTGCAAATGGGAAAAATGGTAAGGCTGAGGAAGCCCTCTGGCTTTTCTATGATATGCTGTTTTCTGATATCAAACCCAATCAGTTTATCTACTCCACCTTATTCATAGCTTGTGCTGATTTATCAACAATGGAAACAGGCAAACAGATACATGGCCATAGCTTAAAAAGTGGTTGCCCTTTGGATGTTGCTGCAAGAAATGCCCTCCTGTCCATGTATTCAAACTGTGGATGCATCGATGAAGCAAGGAGGATATTCCATTCGATAGAAAACCCCAATGTTATCTCATATAATTCCATGATTTCAGCTTTTGCAAAACATGGCCTTCCAACAGAAGCTGTGCAGCTCTTTATAGAGATGAAAGATATAAGGCTAAAACCTGATGACATCACCTTAGTAGCGCTTCTTTCTTCTTTCAGTCATGCAGGTCTTGTCCAAGAAGGCCTAGAACTGTTTTACTCAATGAAAGAGAACCATGGTGTTGAACCGAGTTATCAGCACTATGCATGCATTGTTGACTTGCTAGCTAGAGCTGGACTAGTAGAAGAAGCTGAGAGGTTTGTTAATGAGATGCCCTTTAAACCAGGCCCTTCGCTTTGGCAAGTCATACTTGGTGCATGTAGCAAACACCACAATGTTGAGATTGGAGAACGAGTAGCTGAAACACTACTAGAACTGGAACCAAATGAAGCCATTACTTACGTTCTCCTCAGTAACATTTACACAAAATGTGGCAGATGGGTAGAAGCTGAAAGAGTTAAGAATTTGATGGTAGAGAGAAGAATTGAAAAGGACAGCGGTGTCAGTTGGATTGAGATCGAAAGAGAGATGCATGTCTTTGGTGTCGAAGATCGATCACACCCTCGTTCGAAAGAGATCTATGAGAAGTTGGATGAGCTTATCAGGAAGATAAAGGAAATAGGCTATGCCCCTGATATCACCTTTGCAGCACATAACCTGGAAAATGAGAGAAAAGAAGAATCACTCTATTATCATACTGAGAAGCTGGCTTTTGCTTTTGGCATTCTTTCTACTCCTCCGGGAGGCCCTATTAGGATCATGAAGAACCTCCGTGTCTGTAGAGACTGCCACAATGCTAACAAATACTTTTCTTTGATTACGGGCAGAACAATTATCTTGAGAGACAATTACAGGTTCCACCATTTCAAGGAGGGAAAGTGCTCATGTGCTGATTAC	995	MVMEARGQAKVGVGVEVLWRALSKDLRFVLPKVAPNLVRDVELLEGDGGLGTIMHFHFGPDVSHMTQQKERIVELDESQLRIGLQVIEGGHLNLGFTSYGTFFKLTGTGDIETLVDFEVRFDAVTEDESLPAKTASSTLAFIKHLEDYLLKTSANIPSAETGKTMPRGEFGRRRRAASSNEEIKNLCENHQLRQAFELFSTNENEPNSVISSSSYGLLLKACSKKRALQEGRQVHADLIKRGFGFEGFLQTTLQNMYAECGSLDLARQVFDGSSDRGGIVAWNSMIGGYCRIGELQEALVLFCELMEEGLSPDQFTFSVIIEATERNSALFVGKLVQSLSIKMGCQEDEFVGNSLIQMYAKCGSIDDSLKVFDGISGTGSPVCWNSMIARFAENGFYGDGIEVYKLMMENGILQTTTTFGSVMKACAGLEATWEAKQVHSQLIVHGLISSVILETALVDMYMKCGEIEMGRRVFDSMNERNVITWNSVIRGYSQMGYVEEAFELFGMMRKKEMIVPDKFTFPALLMAATKNSNVTEEFIEFFKAIHAYAIKIRLEANRFVGTSLVAMYSSNQSLEDALLAFEDSYSKDIGLWSSIISANGKNGKAEEALWLFYDMLFSDIKPNQFIYSTLFIACADLSTMETGKQIHGHSLKSGCPLDVAARNALLSMYSNCGCIDEARRIFHSIENPNVISYNSMISAFAKHGLPTEAVQLFIEMKDIRLKPDDITLVALLSSFSHAGLVQEGLELFYSMKENHGVEPSYQHYACIVDLLARAGLVEEAERFVNEMPFKPGPSLWQVILGACSKHHNVEIGERVAETLLELEPNEAITYVLLSNIYTKCGRWVEAERVKNLMVERRIEKDSGVSWIEIEREMHVFGVEDRSHPRSKEIYEKLDELIRKIKEIGYAPDITFAAHNLENERKEESLYYHTEKLAFAFGILSTPPGGPIRIMKNLRVCRDCHNANKYFSLITGRTIILRDNYRFHHFKEGKCSCADY	113.766	Complete		XP_011628845.1	PREDICTED: pentatricopeptide repeat-containing protein At3g24000, mitochondrial-like [Amborella trichopoda]	927	MDFSIRHVSLPSKSIAPFLTFSKLIRTTSKLSGDKTAVSLSAIVQSAPSPNIFSKLLAELSRSKTIKPGLQIQTQIIKHGFLNEISLCNHLINLYSKARHFEEAHKVFNEIHEPDLVSWTAIVACFAQNGLGKEAIKAFCSMHKLGIKSNEYTYPSVLKACGIQGALRIGTQIHGVILSNGFQADIFVANALIVMYAKCGMTFDAQQLFDETPQTSVVSWNSLFSCYAQNGFSDEAIKLFREMVCTGIRPDEFSLSTIVNACTSSEDLCEGQRIHGYLVKLGFYDDPFSSNALVDMYAKTSDLEASERVFEKLSQPDIISWNALIAGFVLHGFYHKALELLEEMKFSGTSPNMFTLSSLLKACSVMGMLDLGMQINSFAIKSGFDHDMFMCVGLIDMYSKCELVEYASKSFDCMPYHDLISWNAIISGYVQNGNDKEALFLFLTMLNEGYSYNESTLCSLLKASSGLPTVDATKQIHAHVVKSGFESDMYVMNSVTDAYCKSNCMEDARKIFEDCLFGDIVSYTSMITGYSQCGQGEEAFKLFHEMINKELNLDGFVYSSVLNACTSLSALEQGKQVHSHVLKLGFDLDVHAGNALVNMYAKCGSVEDASKAFLEIPMRGIVSWSAMIQGLAQHGQGRDALNLFNAMINEGVTPNSITLVSVLSACNHAGLVTEAEYYFNSMGNLFGLEPAQEHYACMIDLYGRAGNLDKATELVEQMPFKANASIWGALLGASRIHGNFELGRKAAEMLFILEPEKSGTHVLLANMYAAWGMWDKVRQVRRMMKDSKVKKEPGMSWIEVKDKVHAFIVGDRSHSRTEEIYAKLDELGLLMSKAGYVPKVEFDLHDVEQGEKERLLYHHSEKLAVAFGLISTPEGAPIRVKKNLRVCGDCHTAFKYICKIVSREIIMRDINRFHHFKDGSCSCRDYW	38.77	815	0	588		XP_002441185.1	hypothetical protein SORBIDRAFT_09g021880 [Sorghum bicolor]	878	MLALGVRTHQRRHWCLAQLRGKNAGALAPELAPKSQSTLACSVPLENQTNLNDATGARQAFDEIPHRNTLDHALFDHARRGSVHQALDHFLDVHRCHGGRVGGGALVGVLKVCGSVPDRVLGKQLHGLCIRCGHDRGDVGVGTSLVDMYMKWHSVVDGRKVFEAMPKRNVVTWTSLLTGYIQDGALSDVMELFFRMRAEGVWPNSVTFASVLSVVASQGMVDLGRRVHAQSVKFGCCSTVFVCNSLMNMYAKCGLVEEARVVFCGMETRDMVSWNTLMAGLVLNGHDLEALQLFHDSRSSITMLTQSTYATVIKLCANIKQLGLARQLHSSVLKRGFHSYGNVMTALMDAYSKAGQLGNALDIFLLMSGSQNVVSWTAMINGCIQNGDVPLAAALFSRMREDGVAPNDFTYSTILTASVASLPPQIHAQVIKTNYECTSIVGTALLASYSKLCNTEEALSIFKMIDQKDVVSWSAMLTCYAQAGDSDGATNIFIKMTMHGLKPNEFTISSVIDACASPTAGVDLGRQFHAISIKHRCHDALCVSSALVSMYARKGSIESAQCIFERQTDRDLVSWNSMLSGYAQHGYSQKALDVFRQMEAEGIEMDGVTFLSVIMGCAHAGLVEEGQRYFDSMARDYGITPTMEHYACMVDLYSRAGKLDEAMSLIEGMSFPAGPMVWRTLLGACKVHKNVELGKLAAEKLLSLEPFDSATYVLLSNIYSAAGKWKEKDEVRKLMDTKKVKKEAGCSWIQIKNKVHSFIASDKSHPLSEQIYAKLRAMTTKLKQEGYCPDTSFALHEVAEEQKEAMLAMHSERLALAFGLIATPPGAPLHIFKNLRVCGDCHTVIKMVSKIEDREIVMRDCSRFHHFNSGVCSCGDFW	37.08	782	0	549		XP_010661560.1	PREDICTED: putative pentatricopeptide repeat-containing protein At3g15130 [Vitis vinifera]	814	MYRLNLGIYTFSRKVCHQLEHTELNHHIRRFVNSCGTVHSSSDSNWVLSNLSKCGRVDDARKLFDVMPDRDECSWNTMIGAYANSGRLNEARKLFYETPIRSCITWSSLISGYCRYGCDVEALELFWEMQYEGERPNQFTWGSVLRVCSMYVLLEKGKQIHAHAIKTQFDSNAFVVTGLVDMYAKCKCILEAEYLFELAPDKRNHVLWTAMVTGYSQNGDGHKAIECFRDMRGEGIECNQFTFPSILTACGSISACGFGAQVHGCIVRSGFGANVFVGSALVDMYSKCGDLSNARRMLETMEVDDPVSWNSMIVGCVRQGLGEEALSLFRIMHLRHMKIDEFTYPSVLNCFSFVMDMRNAMSVHSLIVKTGFEAYKLVNNALVDMYAKRGYFDYAFDVFEKMTDKDVISWTSLVTGCVHNGSYEEALRLFCEMRIMGIHPDQIVIAAVLSACAELTVLEFGKQVHANFLKSGLGSSLSVDNSLVSMYAKCGCIEDANKVFDSMEIQDVITWTALIVGYAQNGRGRESLNFYNDMIASGVKPDFITFIGLLFACSHAGLVEHGRSYFQSMEEVYGIKPGPEHYACMIDLLGRSGKLMEAKELLNQMAVQPDATVWKALLAACRVHGNVELGERAANNLFELEPKNAVPYVLLSNLYSAAGKWEEAAKTRRLMKLRGVSKEPGCSWIEMSSKVHRFMSEDRSHPRTAEIYSKVDEIMILIKEAGYVPDMNFALHDMDEEGKELGLAYHSEKLAVAFGLLTMPPGAPIRIFKNLRICGDCHTAMKYVSGVFHRHVILRDSNCFHHFREGACSCSDYW	39.16	807	0	603		XP_010319796.1	PREDICTED: putative pentatricopeptide repeat-containing protein At5g52630 [Solanum lycopersicum]	914	MVFESRICRLSSHLQFTLSSPIFKFQNSLFSTSISNYISYTNLLSNLSKTKSLTPGLQIHAHLTKLGLSNHSKYRNHLVNLYSKCGIFQYAQKLIDESPEPDLVSWSSLISGYSQNGFGKDAIWGFLKMHSLGLRCNEFTFPSVLKACSTEKELCLGKQLHGVVVVTGFDSDVFVANTLVVMYAKCGEFVDSRMLFEEIPERNVVSWNALFSCYTQNDFFSEAMCMFHDMIGSGVRPDEYSLSNILNACTGLGDIVEGKKIHGYLVKLGYGSDPFSSNALVDMYAKGGDLKDAITAFEGIVVPDIVSWNAIIAGCVLHECQGQAIDMLNQMRRSGIWPNMFTLSSALKACAALELPELGKGLHSLLIKKDIILDPFVSVGLIDMYCKCNLTKDARLIYDLMPGKDLIALNAMISGYSQNEADDACLDLFTQTFTQGIGFDQTTLLAILNSAAGLQAANVCKQVHALSVKSGFLCDTFVINSLVDSYGKCTRLDDAARIFYECATLDLPSFTSLITAYALFGQGEEAMKLYLKLQDMDLKPDSFVCSSLLNACANLSAYEQGKQIHAHVLKFGFMSDVFAGNSLVNMYAKCGSIEDASCAFHEVPKKGIVSWSAMIGGLAQHGHAKQALHLFGEMLKDGVSPNHITLVSVLYACNHAGLVAEAKKYFETMKDSFRIEPTQEHYACMIDVLGRAGKLDDAIELVNKMPFEANASVWGALLGAARIHKNVEVGKHAAEMLFSLEPEKSGTHVLLANIYASVGLWGDVAKVRRFMKNSRVKKEPGMSWIEVKDSIYTFIVGDRSHPRSDDIYAKLEELGQLMDKAGYVPMVDIDLHDVERRQKEILLSYHSEKLAVAFGLIAMPPGAPIRVKKNLRICLDCHTAFKFICKIVSREIIIRDINRFHHFKDGSCSCGDYW	38.69	778	0	573		AT3G49170.1	EMB2261	Tetratricopeptide repeat (TPR)-like superfamily protein	850	MAMISFSFPSPAKLPIKSQPSVSNRINVADRLILRHLNAGDLRGAVSALDLMARDGIRPMDSVTFSSLLKSCIRARDFRLGKLVHARLIEFDIEPDSVLYNSLISLYSKSGDSAKAEDVFETMRRFGKRDVVSWSAMMACYGNNGRELDAIKVFVEFLELGLVPNDYCYTAVIRACSNSDFVGVGRVTLGFLMKTGHFESDVCVGCSLIDMFVKGENSFENAYKVFDKMSELNVVTWTLMITRCMQMGFPREAIRFFLDMVLSGFESDKFTLSSVFSACAELENLSLGKQLHSWAIRSGLVDDVECSLVDMYAKCSADGSVDDCRKVFDRMEDHSVMSWTALITGYMKNCNLATEAINLFSEMITQGHVEPNHFTFSSAFKACGNLSDPRVGKQVLGQAFKRGLASNSSVANSVISMFVKSDRMEDAQRAFESLSEKNLVSYNTFLDGTCRNLNFEQAFKLLSEITERELGVSAFTFASLLSGVANVGSIRKGEQIHSQVVKLGLSCNQPVCNALISMYSKCGSIDTASRVFNFMENRNVISWTSMITGFAKHGFAIRVLETFNQMIEEGVKPNEVTYVAILSACSHVGLVSEGWRHFNSMYEDHKIKPKMEHYACMVDLLCRAGLLTDAFEFINTMPFQADVLVWRTFLGACRVHSNTELGKLAARKILELDPNEPAAYIQLSNIYACAGKWEESTEMRRKMKERNLVKEGGCSWIEVGDKIHKFYVGDTAHPNAHQIYDELDRLITEIKRCGYVPDTDLVLHKLEEENDEAEKERLLYQHSEKIAVAFGLISTSKSRPVRVFKNLRVCGDCHNAMKYISTVSGREIVLRDLNRFHHFKDGKCSCNDYW	38.13	813	0	553		7	1.70E-76 | 4.20E-71 | 4.20E-49 | 2.10E-44 | 3.90E-18 | 3.80E-11 | 1.20E-05	252 | 230.1 | 163.6 | 146 | 65.5 | 42.8 | 24.9	PF13041.1 | PF01535.15 | PF12854.2 | PF13812.1 | PF14432.1 | PF00407.14 | PF00637.15	PPR_2 | PPR | PPR_1 | PPR_3 | DYW_deaminase | Bet_v_1 | Clathrin		---	---	---	---		1	GO:0009507	---	NA	1	GO:0009793
	7099	Peam|DryGeneModel_7099 augustus_masked-Scf00168-processed-gene-2.0-mRNA-1	450	ATGGAAGTCCTATGCGCCAGGCCAGCTCTCAACCCTGTGCTTCCAAGGGAGCAGGTCAATATAGCAGAATGGGCAATGAGCTGGCAGAAGAAAGGGATGTTGGAGCATGTCATGGACCAGGTTTTAGTGGGGAAGATAAATCTAGCTTCACTCAGGAAGTTCGGTGAGACTGCAGAGAAGTGTCTAGCTGAGCAAGGTGTTGACAGGCCGGCAATGGGAGATGTTTTGTGGAATCTTGAATATGTTCTCCAGCTTGAGGAGACTTCCACGCTGTCAGACATAGATGAGAACAGCACGAATCACATCGCTGATATCCCATTGACACCACTTCAACCCTTCGATAACAGTGTAAGCATGATTGACCCTGTAAACCCAGGTACCGATGATGATGCTGAAGATGCTGCAACCAGTGCAGTTTTCTCACAACTGGTGAATCCCCGCGGAAGGTGA	149	MEVLCARPALNPVLPREQVNIAEWAMSWQKKGMLEHVMDQVLVGKINLASLRKFGETAEKCLAEQGVDRPAMGDVLWNLEYVLQLEETSTLSDIDENSTNHIADIPLTPLQPFDNSVSMIDPVNPGTDDDAEDAATSAVFSQLVNPRGR	17.658	Partial		XP_006841758.1	PREDICTED: receptor-like protein kinase THESEUS 1 [Amborella trichopoda]	843	MEMKLGSFDLSSMARILLVLCVLMVSKSTGTFFPIDNYLLACGSSQNVSSQGQVFVPDSSPSSLLQLNKGITVNSSSTAPSPIYQSARVFTESSTYKFDINQKGRHFVRLYLCPLSHPSYNLKSATFTVITDEFVLLSNFTFKNQTTNYLFKEYLINVTSDTLYLHFAPSNNSVSFVNGIEVVSVPDELIPDQALALNPFTSFNGLSGLALETVFRLNMGGPIIIPGNDTLGRRWENDRSYLHVKNSAQNYSVNPSIIKYQTGVTPETAPNWVYATAERMGDANVVNDIFNITWVFTVDPEFMYFVRLHFCDIVSKAMNELIFNVYVNSVLAMPSFDISEKTGSLNVPYFKDFISNSSTNSSFLYVSVGQDKSNPSDAILNGLEIMKMSNEAKSLDGKFSVDGILPSIAKKKNSKVGILVGSAIGVTVALALLAFCYCCFVAPRSSKPRPKSHPWLALPLYGNSQTMSKVSTTSQKSGTASFISSGVSSLGRSFTFSEIMDATNKFDESLLLGVGGFGKVYKGTLEDGLKVAVKRGNPRSEQGMAEFQTEIQMLSKLRHRHLVSLIGYCDERSEMILVYEYMANGPLRSHLYGTDLLPLSWKQRLEICIGAARGLHYLHTGAAQSIIHRDVKTTNILLDENLVAKVADFGLSKTGPALDQTHVSTAVKGSFGYLDPEYFRRQQLTEKSDVYSFGVVLMEVLCSRPALNPGLPREQVNIAEWAMGWQRKGMLDHIMDPFLAGKINPGSLKKFGETAEKCLAEYGVDRPTMGDVLWNLEYALQLQETSEVADPEDNSTNHIADIQLGQLQPIDNSMSIIHSGADDEPEDATTSAVFSQLVNPRGR	75.17	149	1e-66	215		XP_002437376.1	hypothetical protein SORBIDRAFT_10g025840 [Sorghum bicolor]	840	MATLGRKKWQAVTTFIVLCILSSICICKAQFKPADSYLVDCGSSKSTMVGQRTFAADGASPVKVSTSQDILAGTSANGVASFDNSALYQTARIFTGPSSYTFPIQKQGRHFVRFYFFPFTYQSYDLSLAKFTVSTQDVLLLSDFQQPDKTAPLFKEYSLNITRDTLVISFKPSNGIAFVNAIEVISVPDDLIADNAQMVNPVQQYTGLSTQPLETVYRVNMGGPKVTPDNDTLSRTWVTDGKYLLNPAVTKNVLYGKDVNYKKGLATQLTAPDIVYGTATELAASSNTSNAVFNMTWQFDVDAGFSYLVRFHFCDIVSKALNQLYFNAYVGGFSAQTNLDLSTMSESQLATPVYIDVVLSSNDASSKLGISIGPSTLDNVLTDGILNGLEVMKISTGGSAFTVGSGSGNKNWGVILGAALGGVGLFIIVVVLVLLCRRKKTLEKQHSKTWMPFSINGLTSLSTGSRTSYGTTLTSGLNGSYGYRFAFSVLQEATNNFDENWVIGVGGFGKVYKGVMRDETKVAVKRGNPKSQQGLNEFRTEIELLSRLRHRHLVSLIGYCDERNEMILVYEYMEKGTLKSHLYGSDNPSLNWKQRLEVCIGAARGLHYLHTGSAKAIIHRDVKSANILLDENLLAKVADFGLSKTGPELDQTHVSTAVKGSFGYLDPEYFRRQQLTEKSDVYSFGVVLLEVLCARPVIDPTLPREMVNLAEWGMKWQKRGELHQIIDQRISGTIRPDSLRKFGETVEKCLADYGVERPSMGDVLWNLEYVLQLQDADSTVSDVNSMNRIVELPSQVQNVGALESISVTMAEAGASNEPDHDLSDVSMSRVFSQLIKAEGR	62.62	107	4e-41	145		XP_003634651.1	PREDICTED: receptor-like protein kinase THESEUS 1 isoform X2 [Vitis vinifera]	843	MEKVKWGPLILAVILLGFIGHGSYASFTPVDNYLIACGSSKNLTFQGRTFVPEVQSSIVLKSQGNSVTAVSSSTALPPIYQSARIFSGIASYKFEIEQEGRHWVRLYFYPISNSSHDLTSASITVVTDSFVLLNNFTFKNYNRSYLFKEYAINVTSDTLTLTFIPSNNSVAFVNAIEVVSVPNEIFPDQALALSPSAPFSGLSELALETVYRLNMGGPLLTAQNDTLGRTWENDEKYLHVNSSAKNLSVNPGNIKYTTAVTTETAPNLVYSTAESMGNANNVSNGNFNITWVFSVDPDFMYFVRVHFCDILSTSLNNLVFNLFINSDIALESLDLSSLTGDLSVPYYKDFISNSSADSDVLTVSVGPDTMADVTNAIMNGLEIMRISNGAKSLDGLSSVESLLPQPPTKRNMIGIIIGCVVGASVAVVFIILCICCFVACRSKTPTQGHPWLPLPLYGNSQTMTKMSTTSQKSGTASCISLASTNLGRLFMFQEIMDATNKFDESLLLGVGGFGRVYKGTLEDGTKVAVKRGNPRSEQGLAEFRTEIEMLSKLRHRHLVSLIGYCDERSEMILVYEYMANGPLRSHLYGTDLPSLSWKQRLEICIGAARGLHYLHTGAAQSIIHRDVKTTNILLDENFVAKVADFGLSKTGPALDQTHVSTAVKGSFGYLDPEYFRRQQLTEKSDVYSFGVVLMEVLCTRPALNPVLPREQVNIAEWAMSWQKKGMLDQIMDPNLVGKVNPASLKKFGETAEKCLAEHGVDRPSMGDVLWNLEYALQLEETSLALTEPEDNSTNHIAGIQLTPIEQFENSVSMIDGVHSGTDDDAEDAATSAVFSQLVNPRGR	81.33	150	3e-70	226		XP_004244196.1	PREDICTED: receptor-like protein kinase THESEUS 1 [Solanum lycopersicum]	838	MGLWVHLVLAFMLSCFLILEANAAFTPADKYLIACGSSKNVTFLGQIFVPDTHHSSVVLESEENSISATSNSTAPFSIYQSARIFHTTTSYEFDIHREGRHWVRLYFYPLPGYNLTSASITVVTENFVLLNNFSFKRYKGTYLFKEYSINVTSDSLTVALIPSNNSVAFINAIEVVSAPDELIPDQAVTASPPGPFNGLSGLALETVYRLNMGGPLITAQNDTLGRTWENDVKYLHVNSSAVNVSVTPSSIKYPATITPEIAPNWVYATAETMGDANTVDGNFNITWEFPVDPNFMYLIRVHFCDIVSESLNTLLFNLYINDDTALLDLDLSSVGKLDMPYYRDFVSNSTTNSGVLTVSVGPDTGADWINALMNGLEIMKISNGARSLSGVSSVETLFVRPHKKNNKGIIIGSVVGGASAALAIIGLCYCCLVARRSKSSQQGQPWLPLPLYGNSLTLTKMSTVSQKSGTASCISLASPNLGRFFSFQEIMDATNKFDENLLLGVGGFGRVYKGTLEDGTRLAVKRGNPRSEQGLAEFRTEIEMLSKLRHRHLVSLIGYCDERSEMILVYEYMANGPLRSHLYGTDLPSLSWKQRLEICIGAARGLHYLHTGASQSIIHRDVKTTNILLDENFVAKVADFGLSKAGPAIDQTHVSTAVKGSFGYLDPEYFRRQQLTEKSDVYSFGVVLMEVLCTRPALNPVLPRDQVNIAEWAMTWQKKGMLDQIMDPNLTGKVNSASLKKFGETAEKCLADHGVDRPSMGDVLWNLEYALQLEETSSALAEPDDNSTNHIPSIPLTPLEPFDNSVSMIDGINSGTDDDAEDVATSAVFSQLVNPRGR	80.67	150	2e-72	232		AT5G54380.1	THE1	protein kinase family protein	855	MVFTKSLLVLLWFLSCYTTTTSSALFNPPDNYLISCGSSQNITFQNRIFVPDSLHSSLVLKIGNSSVATSTTSNNSTNSIYQTARVFSSLASYRFKITSLGRHWIRLHFSPINNSTWNLTSASITVVTEDFVLLNNFSFNNFNGSYIFKEYTVNVTSEFLTLSFIPSNNSVVFVNAIEVVSVPDNLIPDQALALNPSTPFSGLSLLAFETVYRLNMGGPLLTSQNDTLGRQWDNDAEYLHVNSSVLVVTANPSSIKYSPSVTQETAPNMVYATADTMGDANVASPSFNVTWVLPVDPDFRYFVRVHFCDIVSQALNTLVFNLYVNDDLALGSLDLSTLTNGLKVPYFKDFISNGSVESSGVLTVSVGPDSQADITNATMNGLEVLKISNEAKSLSGVSSVKSLLPGGSGSKSKKKAVIIGSLVGAVTLILLIAVCCYCCLVASRKQRSTSPQEGGNGHPWLPLPLYGLSQTLTKSTASHKSATASCISLASTHLGRCFMFQEIMDATNKFDESSLLGVGGFGRVYKGTLEDGTKVAVKRGNPRSEQGMAEFRTEIEMLSKLRHRHLVSLIGYCDERSEMILVYEYMANGPLRSHLYGADLPPLSWKQRLEICIGAARGLHYLHTGASQSIIHRDVKTTNILLDENLVAKVADFGLSKTGPSLDQTHVSTAVKGSFGYLDPEYFRRQQLTEKSDVYSFGVVLMEVLCCRPALNPVLPREQVNIAEWAMAWQKKGLLDQIMDSNLTGKVNPASLKKFGETAEKCLAEYGVDRPSMGDVLWNLEYALQLEETSSALMEPDDNSTNHIPGIPMAPMEPFDNSMSIIDRGGVNSGTGTDDDAEDATTSAVFSQLVHPRGR	74.68	154	7e-66	214		---	---	---	---	---		---	---	---	---		3	GO:0005576, GO:0005886, GO:0009506	5	GO:0004672, GO:0004674, GO:0005524, GO:0016301, GO:0016772	---	NA
	7100	Peam|DryGeneModel_7100 augustus_masked-Scf00168-processed-gene-3.1-mRNA-1	852	ATGTTAAGCTTCGAAGCCAAATCTAGAACCTCCTCTGTAACATTTGCGAACCACCACCGTGGCTTTGGAGAGCCTGATCCCTTGAAAAATAAAAAGGAATTTCCCTCCCCAATACTTATAGCAAGACTCAATCTAGAAGAACTTGGCTTGTCATGGACACTGAAGAATTTTATGCCTTCTCTCGGGGAGACCAATATAATTACAATCTTTAGAAGTGCTCAATATTATAAGCACTCAACAATAGACATTCACAACATTGTAATGTCAAAAGGAACCCAGTGGCCAAGAAGTGTCACCACTGTCATGCTACTGTTCTTGCTTTGGTCTGAAAGCTCTGCATGGGTAATGGTCACGCGATCTTTTCTAGAGTATTGTATATGGGGGTGGGACAACCTCCCCCGGACCGTTTTAATGTATTACACGAACTTTATCTCTTCGCCAGAAGGCTACTTCCATACCGTCATCTGCAACTCAGAAAAATTCCAGAACTCCACAGTGAGCCATGACCTACACTATATTGCTTGGGACCATCCTCCCAAACAGCATCCGCTCGCATTATCCACCAAGGACTTTAAAGATATGGTTAAAAGTGGTGCACCCTTTGCTCGGAAATTTGAAAAGGATGATCCCGTCTTAGACAAGATAGACAGGGAACTCTTGGGTCGATCTGAAGGCCGGTTTGCTCCTGGTGCATGGTGTGTGGGGATTTTGGAAAATGGATCCGATCCTTGTTCCTTGAGAGGGAATGATACTGTCTTTCGGCCTGGTCCAGGTGTTGAGAGGCTACAACAACTGTTTCAGAATATTACTTCTGAGGATTTTCGAAGCAATAGGTGTTCCTTGCGTAGGTGA	283	MLSFEAKSRTSSVTFANHHRGFGEPDPLKNKKEFPSPILIARLNLEELGLSWTLKNFMPSLGETNIITIFRSAQYYKHSTIDIHNIVMSKGTQWPRSVTTVMLLFLLWSESSAWVMVTRSFLEYCIWGWDNLPRTVLMYYTNFISSPEGYFHTVICNSEKFQNSTVSHDLHYIAWDHPPKQHPLALSTKDFKDMVKSGAPFARKFEKDDPVLDKIDRELLGRSEGRFAPGAWCVGILENGSDPCSLRGNDTVFRPGPGVERLQQLFQNITSEDFRSNRCSLRR	66.842	Partial		XP_006841769.2	PREDICTED: xylosyltransferase 1 [Amborella trichopoda]	469	MRYICSTILGAFLCPFLYRNRNFWLVGFFITCEKMRKTSNNHSGRPFSDRRWLLPFMATSLVSLTLLLAAAFGLLSPPYSNNSLSLKFVSFSRTDDPVGYFVESDLKNQKPPIRVSEPPRIAYLIAGTKGDGPRIRRVLQALYHPRNRYILHMDLEVPPRERIDLAIYVKEDPVFREVKNVIVMAQANLVTYKGPTMIACTLQAIAILLKEGGNWDWFVNLSASDYPLVTQDDLLHAMSHMSRGLNFIEHTRIVGWKENQRAKPIIVDPGLYLSKKAEIYWASQRRSLPTSFALFTGSAWVMLARPFLEYCIWGWENLPRTILMYYANFVSSPEGYFHTVICNSKDFKNTTLNHDLHYIAWDNPPRQHPLSLSMKDFEEMVQSGAPFARKFAKDDPVLDKIDSELLGRAHTGFTPGAWCAGGSRVGSNEDPCLVRGDDSVFRPGPGSERLKGLFEKLCSKEFQDKQCPL	66.49	188	1e-89	273		XP_002442623.1	hypothetical protein SORBIDRAFT_08g023170 [Sorghum bicolor]	425	MKPLAHSLHAAVDRRWLLPLAIGSALSLLLLVALTTFPSPFPSTSTPSSSSSLFVEHKLAPTPPSPAAGSPPRIAFLISGSAGDASALRRVLLALYHPRNRYILHLDAEAPDSDRTSLAADLASHPAIAAAANVRVVDRANLVTYRGPTMVANTLHAAAAFLWGHAGDGGSQWDWFINLSASDYPLVTQDDLIHVFSKLPRDLNFIDHTSDIGWKEFQRAKPVIIDPGLYMKKKADVFWIPQRRSVPTAFKLFTGSAWMALSRPFVEYCIWGWDNLPRTVLMYYSNFISSPEGYFHTVVCNADEFKNTTVNHDLHYISWDNPPKQHPHYLTVEDLDRMVASDAPFARKFHEDDLVLDKIDEEILGRGVDMPTPGGWCAGTRENGSDPCTMIGNTSLLQPGRGAVRLQRLITLLLSEEKFHPRQCK	60	185	3e-77	241		XP_010657286.1	PREDICTED: xylosyltransferase 1 [Vitis vinifera]	435	MIMRKNANFHPGRVFSDTKWILPFFASMLVSVTLILVTLFWPLSSPNGGDQLPFDIISFSRSEDSSGYFVESDIRRSLEVKGDSNMEAPRLAYLISGTKGDSQRMMRTLQAVYHPRNQYILHLDLEAPPRERLDLTMSVKAEPTFREVENVRVMAQSNLVTYKGPTMIACTLQAIAILLKESLEWDWFLNLSASDYPLVTQDDLLHVFSNLSRTLNFIEHTKITGWKLNQRAKPIVIDPGLHLSKKSDIFWTTQRRSLPTSFKLFTGSAWVMLTRSFVEYCILGWDNLPRTILMYYTNFISSPEGYFHTVICNTEEFRNTAISHDLHYIAWDNPPKQHPLSLTIKDYDKMVKSGAPFARKFAKDDPVLDKIDKELLGRINRFAPGAWCVGNSDGGADPCSVRGNDSIFRSGPGAERLQEQTQKLLSEEYQSNQCS	71.35	185	3e-96	290		XP_004243326.1	PREDICTED: xylosyltransferase 1 [Solanum lycopersicum]	448	MRKYANSYSGRVFNDKNGNSYSGRVYGDRHWKIPFFVSLLVSITLFTTTIFGLYSSSYGRNQVQLDMVSFARPAESDGYFVESDFQSFQSNGFAKNEPPRFAYLISGTKGDSHRMMRTLQAVYHPRNQYILHMDLEAPPRERLNLTISVKNDPTFRKVENVRVMAQSNLVTYKGPTMFACTLQAISILLKESAKWDWFINLSASDYPLMTQDDLLHVFSNMSRNLNFIENMLLHGWKLNQRAKPIIIDPGLYLSKKSELATTSQRRSLPTAFTLFTGSAWVVLTRSFVEYCIWGWDNFPRTLLMYYANFVSSPEGYFHTVICNKEEFRSTAIGHDLHYIAWDTPPKQHPVSLTVKDFNKMVNSSAPFARKFRKDDPVLDKIDRELLGRTHRFAPGAWCNGTSADGADPCSVIGDDSVFRPGPGANRLQELMNKLLSEDFRSKQCSTKS	67.38	187	5e-93	282		AT1G03520.2	---	Core-2/I-branching beta-1,6-N-acetylglucosaminyltransferase family protein	358	MNSTADVNPEPPRLAYLISGTKGDSHRMMRTLQAVYHPRNQYVLHLDLEAPPRERMELAMSVKTDPTFREMENVRVMAQSNLVTYKGPTMIACTLQAVSILLRESLHWDWFLNLSASDYPLVTQDDLLYVFSNLSRNVNFIENMQLTGWKLNQRAKSIIVDPALYLSKKSDIAWTTQRRSLPNSFRLFTGSAWIMLTRSFLEYCIWGWDNFPRTILMYYTNFVSSPEGYFHTVICNSKEFINTAIGHDLHYIAWDSPPKQHPRSLSLKDFDNMVKSKAPFARKFHKNDPALDKIDKELLGRTHRFAPGGWCVGSSANGNDQCSVQGDDSVLKPGPGSERLQELVQTLSSEEFRRKQCS	71.6	169	9e-93	278		1	2.1e-23	82.7	PF02485.16	Branch		---	---	---	---		2	GO:0005634, GO:0016020	2	GO:0008375, GO:0016757	1	GO:0016051
	7101	Peam|DryGeneModel_7101 maker-Scf00168-augustus-gene-3.4-mRNA-1	860	TCATTCTCTCACCTCTGCTTCTGCTCTTGCTTCTATATTTAGCTCTCTGTACTTCTGTTGTACTGTCAAAGAAGAAAAGAAACGGACGGTCTCGATCTTCGGAGCACGAAGGATCTACGATGCTTCAGCTTCCCCTTTCAAAGAAGATAGTTCGGTTCTTTGTCCTTTTTCCTCTTTGGAATCCTCAGAATTCTCGGAAATCTGCAGATCTGAAACTCGAATCGGGAAAAGATCCGGCATTTGGATTTATGAGTATGAGGAAAAATGGTAATTCTCACTTTGGCCGGGCATTTAGTGATAGAAGATGGCTTCTTCCATTTCTAGCAAGTCTCCTCATCTCCATTACTCTGTTACTGGCAGCCATTTTCGGGGTCTTTTCTTCCCCGTATGGCGCGGATTCGTTGTCATTTGATTTCATTTCATTTGCCCGAACAGAGGACTCTAGTGAGTATTTTGTTGAATCAGATTTTAAGAATTCTTTCAAGATGCCTGGAGTGTTGGATTTGGAAGTGCCACCTCGGTTGGCCTATCTTATTTCTGGGACAAAGGGTGACAGCCAAAGGATGAAGAGGACCTTGCAAGCTATTTATCACCCAAGGAATAAATATATTCTTCATATGGATCTTGAGGCGCTGCCAAGGGAAAGGATAGAGCTAGCCATGTTTGTGAAGAATGATCCTACCTTTGGTGAGGTGGAGAATGTGCATGTCATGGCGCAAGCCAACTTGGTAACTTATAAAGGCCCAACGATGATAGCATGTACTCTTAATGCAGTTGCTATTTTGCTGAAGGAGGGTGCCAATTGGGATTGGTTTATCAATCTCAGCGCATCAGATTATCCTCTTGTGACTCAAGATGGT	247	MLQLPLSKKIVRFFVLFPLWNPQNSRKSADLKLESGKDPAFGFMSMRKNGNSHFGRAFSDRRWLLPFLASLLISITLLLAAIFGVFSSPYGADSLSFDFISFARTEDSSEYFVESDFKNSFKMPGVLDLEVPPRLAYLISGTKGDSQRMKRTLQAIYHPRNKYILHMDLEALPRERIELAMFVKNDPTFGEVENVHVMAQANLVTYKGPTMIACTLNAVAILLKEGANWDWFINLSASDYPLVTQDG	55.404	Partial		XP_006841769.2	PREDICTED: xylosyltransferase 1 [Amborella trichopoda]	469	MRYICSTILGAFLCPFLYRNRNFWLVGFFITCEKMRKTSNNHSGRPFSDRRWLLPFMATSLVSLTLLLAAAFGLLSPPYSNNSLSLKFVSFSRTDDPVGYFVESDLKNQKPPIRVSEPPRIAYLIAGTKGDGPRIRRVLQALYHPRNRYILHMDLEVPPRERIDLAIYVKEDPVFREVKNVIVMAQANLVTYKGPTMIACTLQAIAILLKEGGNWDWFVNLSASDYPLVTQDDLLHAMSHMSRGLNFIEHTRIVGWKENQRAKPIIVDPGLYLSKKAEIYWASQRRSLPTSFALFTGSAWVMLARPFLEYCIWGWENLPRTILMYYANFVSSPEGYFHTVICNSKDFKNTTLNHDLHYIAWDNPPRQHPLSLSMKDFEEMVQSGAPFARKFAKDDPVLDKIDSELLGRAHTGFTPGAWCAGGSRVGSNEDPCLVRGDDSVFRPGPGSERLKGLFEKLCSKEFQDKQCPL	70.65	201	2e-86	264		XP_002443840.1	hypothetical protein SORBIDRAFT_07g003140 [Sorghum bicolor]	432	MRKNWGLSSGHARPFGDRRWLLPFLASLLVTATLLLAAACGLFSPPYPSGAGDAALFDVVSLADWDDGGGSSSGRDGAPSVEAGIKNRLLEGNAASDSDDDDDDENPDDAAVNSDDSDAEPPRIAYLLEGTKGDGLRMRRTLQAIYHPRNQYILHLDLEAPPRERIDLAMYVKGDPMFSQVGNVRVIAKGNLVTYKGPTMVACTLHAVAILLKEGLQWDWFINLSASDYPLMTQDDILHVFSSLPRNLNFIEHFRLSGWKVNIRAKPIVLDPGLYLSKKFDLTMTTERRELPTSFKLYTVGPDLHYIAWDYPPKQHPLILSMKDFNKMVKSGAPFARKFPKDDKVLDKIDRELLHRSEGRFTPGAWCDGSSEGGADPCLSRGEDSVFEPGPGAERLRGLMKKVLSWDYRNGSCSSLAYDQTKRDWYVPKSKG	56.54	237	2e-67	214		XP_010657286.1	PREDICTED: xylosyltransferase 1 [Vitis vinifera]	435	MIMRKNANFHPGRVFSDTKWILPFFASMLVSVTLILVTLFWPLSSPNGGDQLPFDIISFSRSEDSSGYFVESDIRRSLEVKGDSNMEAPRLAYLISGTKGDSQRMMRTLQAVYHPRNQYILHLDLEAPPRERLDLTMSVKAEPTFREVENVRVMAQSNLVTYKGPTMIACTLQAIAILLKESLEWDWFLNLSASDYPLVTQDDLLHVFSNLSRTLNFIEHTKITGWKLNQRAKPIVIDPGLHLSKKSDIFWTTQRRSLPTSFKLFTGSAWVMLTRSFVEYCILGWDNLPRTILMYYTNFISSPEGYFHTVICNTEEFRNTAISHDLHYIAWDNPPKQHPLSLTIKDYDKMVKSGAPFARKFAKDDPVLDKIDKELLGRINRFAPGAWCVGNSDGGADPCSVRGNDSIFRSGPGAERLQEQTQKLLSEEYQSNQCS	70.44	203	1e-91	276		XP_004243326.1	PREDICTED: xylosyltransferase 1 [Solanum lycopersicum]	448	MRKYANSYSGRVFNDKNGNSYSGRVYGDRHWKIPFFVSLLVSITLFTTTIFGLYSSSYGRNQVQLDMVSFARPAESDGYFVESDFQSFQSNGFAKNEPPRFAYLISGTKGDSHRMMRTLQAVYHPRNQYILHMDLEAPPRERLNLTISVKNDPTFRKVENVRVMAQSNLVTYKGPTMFACTLQAISILLKESAKWDWFINLSASDYPLMTQDDLLHVFSNMSRNLNFIENMLLHGWKLNQRAKPIIIDPGLYLSKKSELATTSQRRSLPTAFTLFTGSAWVVLTRSFVEYCIWGWDNFPRTLLMYYANFVSSPEGYFHTVICNKEEFRSTAIGHDLHYIAWDTPPKQHPVSLTVKDFNKMVNSSAPFARKFRKDDPVLDKIDRELLGRTHRFAPGAWCNGTSADGADPCSVIGDDSVFRPGPGANRLQELMNKLLSEDFRSKQCSTKS	68.34	199	1e-85	261		AT1G03520.1	---	Core-2/I-branching beta-1,6-N-acetylglucosaminyltransferase family protein	447	MRKLYRKLVSFRDPFARVKRHVSSHSGFRAFSDRKWLFPFLASLIMSITLLILLISGQFDNFFGEEDQLPVDVVSESNDYFVESDFKQSMNSTADVNPEPPRLAYLISGTKGDSHRMMRTLQAVYHPRNQYVLHLDLEAPPRERMELAMSVKTDPTFREMENVRVMAQSNLVTYKGPTMIACTLQAVSILLRESLHWDWFLNLSASDYPLVTQDDLLYVFSNLSRNVNFIENMQLTGWKLNQRAKSIIVDPALYLSKKSDIAWTTQRRSLPNSFRLFTGSAWIMLTRSFLEYCIWGWDNFPRTILMYYTNFVSSPEGYFHTVICNSKEFINTAIGHDLHYIAWDSPPKQHPRSLSLKDFDNMVKSKAPFARKFHKNDPALDKIDKELLGRTHRFAPGGWCVGSSANGNDQCSVQGDDSVLKPGPGSERLQELVQTLSSEEFRRKQCS	64.98	217	3e-80	248		1	2.2e-27	95.7	PF02485.16	Branch		---	---	---	---		2	GO:0005634, GO:0016020	2	GO:0008375, GO:0016757	1	GO:0016051
	7102	Peam|DryGeneModel_7102 augustus_masked-Scf00168-processed-gene-3.2-mRNA-1	2136	TATTGGAGGAGAAATAAAAGAGATATCAGTGGGTCCTGCTCCTACCCATGTGAAGTGGGTATGTTCTCCCAAGGACGATGATTACGGGTATATTATATGGTCCTGTAGGCTGTAGCCCTTCTCTCTTCATTTCTGTTGGAAGAAGAAAGGAAAGAAGAGGAAGAGATGGATTTAGAGTCAAGTGCAAAGGCGCCCTGATGCTGACCCAAATCCTAACAAGTTCAACCTGAATTAGACTTTTGGTAAGGTTAGTTCATGTGATTTCTGGTTGGCCCAGCTAAATCTGACATATCTGTGAAAGCTACGTGTAACAGAGACAGATGGGTTACTCCACTCTCCTGCAGTTGGTGGGAGTTCCCAAAAAAAAAAACAGAAATTATCTGGTGATATAAAAAGACTCTTTGTGACCTTACAGATTTCTCAAAATGATGATTTGGTCTTGCACAAGAAGAAAACCATGAAGAATTCCATGCTGCTGTGTGGCAAGCTCTACATCTCTGAATCCAGAAATGCTTCAGCTCTTGAGTTGATTGAACGAGCAGCCAGGCTCAACCCAGAAACCGTCATCGTGAAAAAGTTTGAAGACCGTGCTTACAACCGCGTCCGCTACACACTTGTCTCTTACATAGTTCGTGACAGTGGCAATGGCATGACCTACAGCCCGCTGCAAGCAACCATTTTTGCAATGGTTGAAGCGGCTTTCAATGCGATAAATCTCGAGTTGCACTCAGGAGCGCACCCGAGGCTTGGTGTGGTCGATCACATTTGCTTCCATCCATTGGCTCGAGCGTCATTGGATGAAGCAGCCCAACTTGCAAAATTGGCTGCAGCAGAGATTGGAAAAGGTCTTCAAGTGCCAGTGTACCTATATGAAGCAGCTCACCCAAATGGCAAGGCACTCGACACAATCAGACGTGAGCTTGGATACTACAGACCGAATTTTATGGGCAACCAATGGGCGGGTTGGGCAGTGCCAGACATCCTGCCTGAGAAGCCTGATGAAGGTCCATGTCATGTAACTCGAGCAAGAGGCATATTGGTAATTGGTGCAAGCCCATGGTTCGAAGCTTACAATGTGCCAATCCTATCAACAGATGTCTCTGCTGCAAGAAGGATTGCTCGAATGGTGAGCGCCCGAGGAGGCGGGCTGCCAACAGTGCAAACATTGGGCCTTGTCCATGGTGAGGACACAACAGAGATTGCATGCATGATATTGGAGCCAAACCGGGTCGGTGCTGACAGAGTTCAGAAACGAGTGGAGCTGCTTGCTGCTGAAGAAGGCCTAGATGTCGAAAAAGGCTACTTCACTGATTTTTCACAAGAAATGATTGTAGAGAAATACATGAAGCTTGTTTCTGCTGACTGAATAAAATACCACGTTGAAAATAAATGAAATGCAAGGACAATGCATCTTTGAGCTGAAAATCCTGTAGCATTGAGATTTCTGGATAGCCAGTAAGTTACACTGATTTGGCATCTTCAACTATATAAGAAAAGGTTCAAGATACAATTTTAATTTGAAAGTGGAACTCCATTTACATCAAATTAGTACATTAATCTACAACATTTAGATGAATCAAATTTCACCTACGCAAGGAACACCTATTGCTTCGAAAATCCTCAGAAGTAATATTCTGAAACAGTTGTTGTAGCCTCTCAACACCTGGACCAGGCCGAAAGACAGTATCATTCCCTCTCAAGGAACAAGGATCGGATCCATTTTCCAAAATCCCCACACACCATGCACCAGGAGCAAACCGGCCTTCAGATCGACCCAAGAGTTCCCTGTCTATCTTGTCTAAGACGGGATCATCCTTTTCAAATTTCCGAGCAAAGGGTGCACCACTTTTAACCATATCTTTAAAGTCCTTGGTGGATAATGCGAGCGGATGCTGTTTGGGAGGATGGTCCCAAGCAATATAGTGTAGGTCATGGCTCACTGTGGAGTTCTGGAATTTTTCTGAGTTGCAGATGACGGTATGGAAGTAGCCTTCTGGCGAAGAGATAAAGTTCGTGTAATACATTAAAACGGTCCGGGGGAGGTTGTCCCACCCCCATATACAATACTCTAGAAAAGATCGCGTGACCATTACCCATGCAGAGCCTGAAAACCAAAGAAGAACAAAGATGAGAAAT	302	MKNSMLLCGKLYISESRNASALELIERAARLNPETVIVKKFEDRAYNRVRYTLVSYIVRDSGNGMTYSPLQATIFAMVEAAFNAINLELHSGAHPRLGVVDHICFHPLARASLDEAAQLAKLAAAEIGKGLQVPVYLYEAAHPNGKALDTIRRELGYYRPNFMGNQWAGWAVPDILPEKPDEGPCHVTRARGILVIGASPWFEAYNVPILSTDVSAARRIARMVSARGGGLPTVQTLGLVHGEDTTEIACMILEPNRVGADRVQKRVELLAAEEGLDVEKGYFTDFSQEMIVEKYMKLVSAD	96.418	Complete		XP_006841770.1	PREDICTED: formimidoyltransferase-cyclodeaminase [Amborella trichopoda]	296	MMRQSLLACCKLYISESRNASALDSIERAAKPFHPQAAIVNKFQDLPYNRVGYTLVGQISALGALHRAALAMVEAAFRVINLESHTGSHPRLGVVDHICFHPLAEASLEDATRLARSAANELGNKLQVPTYLYGAAHQGARTLDSIRRELGYFHPNFPQDPNHWTGPLISMASLPEPDAGPKFASQAKGVVIVGASPWVANYNVPIFTENIKICRKIARRVSGRGGGLAGVQAMALAHGEGIMEIACNLLETSVGAEEVQRRVESLGGEEGLVVKKGYFTDFDEEKAVEKYWQLLH	55.63	302	2e-108	316		XP_002466878.1	hypothetical protein SORBIDRAFT_01g015770 [Sorghum bicolor]	317	MEPHHANKPKPKLSMKHSKFIFCKLYISETRNTMAMDTIEHASKSDAQVVVVSQLGDHHYNRFRYTLVSYIVDDSSTGEVIYSPIRKVLLAMIEAAFATINLESQSGTHPRIGVVDDLSFHPVGQATIEDAASLAKQVASDIGNGLQVPVFLYAAAHPTGKSVGAIRRELGYYRPNYKENQWLGSVLPDVLPVKPDVGPTHVSHKRGATTVGVTPWIEGYNIPVLSKDVPAVRRITRRVTGRSGGLPTVQALALFHGDDCTEIACLLDPDHVSAYQVQTVVEQIAGEQGLEVEQGYYTDITKDAALDKYLKIACTDD	54.79	303	3e-121	350		XP_002278962.2	PREDICTED: formimidoyltransferase-cyclodeaminase-like isoform X1 [Vitis vinifera]	345	MASIYISAPISRETKAKQQKGKPRRREEMDLNPGCKDKKSIKQSMLLCCKLYISESRNHTALDSIERAARLDGETVIVNKFQDRAYNRIGYTLVSYIVHDSTGNIIYSPLQQTLLSMVEAAYEAINLELHHGAHPRLGVVDDIVFHPLARASLEEAAWFAKMAAADIGNKFQVPVFLYDAAHPMGKPLDIIRRELGYYRPNFMGNQWSGWDMPEVLSEKPDEGPTMVSRARGIVMIGARPWVSMYNIPIVSTDISAARRIARTVSARGGGLPTVQTLGLFHGEDSTEIACMLLEPNRIGADRVQNQVEMLAAQEGLDVEKGYFTDFSPEMIIEKYLKLISGAESH	75.75	301	7e-168	469		XP_004243327.1	PREDICTED: formimidoyltransferase-cyclodeaminase [Solanum lycopersicum]	316	MDSNSECKDKKKSITQSMLLCCKLYISESRNREALEPIERAAKLDPETVIINKFQDRDYNRVNYTLVSYVIHDSTGCPIYSPLHQTVVAMVAAAYDAINLEQHSGAHPRLGVVDDILIHPLARASLDEASWLAKKIAADIGNRFQVPVYLYAAAHPMGKALDTIRRELGYYRPNFRGIQWAGWAQPEQVSVKPDEGPEVVSRARGVVMIGAHKWVAMYNIPIMSTDLSAARRIAQRVSARGGGLPTVQTLGLFHGEDSTEIACILLEPNQIGADRVQNHVETLASQENLDVEKGYFTDLSPEMIIERYMKLISSSS	71.76	301	8e-156	437		AT2G20830.1	---	transferases;folic acid binding	297	MLREMLGCCKVYISEARNKTALEAIERALKPFPPAAIVNKFEDAAYGRVGYTVVSSLANGSSSSLKNAVFAMVKTALDTINLELHCGSHPRLGVVDHICFHPLSQTSIEQVSSVANSLAMDIGSILRVPTYLYGAAEKEQCTLDSIRRKLGYFKANREGHEWAGGFDLEMVPLKPDAGPQEVSKAKGVVAVGACGWVSNYNVPVMSNDLKAVRRIARKTSERGGGLASVQTMALVHGEGVIEVACNLLNPSQVGGDEVQGLIERLGREEGLLVGKGYYTDYTPDQIVERYMDLLNNS	51.33	300	5e-104	305		1	8e-51	172	PF07837.7	FTCD_N		---	---	---	---		1	GO:0009507	2	GO:0005542, GO:0016740	1	GO:0008152
	7103	Peam|DryGeneModel_7103 augustus_masked-Scf00168-processed-gene-3.3-mRNA-1	1179	ATGGAGTTTATTGTGGGCGCATGCATCGATGCTATGAAGAACGGATGGGAGTTTTTTACTAATCTTAGAAGCTTTGAATCTATTATGCGAAGCTTGAGAGAGAGAACAGATGAGCTGAGTGCTCGGGAGCATGATGTAATGATGGAAGTACGAAGAGAAGAGGAGGAGAAAGGAAAGAAGCGAAAAAGAGAGGTAGAGTTGTGGTTAGATAATGTAAAAAGAGTTAAAAATGAAGTAGATAGTGTTGAAGAGAAGGTTAGAGAAGAGAGGAGATGGATCTTACACTATAGATTGAGAAAGCATATTGCAGATCTGGAAACTGCGGCAGTCCAACTTTATGATAAAAGCAGGTTTTCAAATGGGGTGGCAAATGAAATGGTGTTGGGGAGCGGAAGTCCACAACCTACATCAACGTTACTTGGTGAATCTGCTGACAGAACATTTCAAATGATATGGAATCTCTTATTAGATGTGAAGGTCAGAAAAGTTGGTGTTCATGGAATGGCAGGGGTCGGCAAAACAACCATTATGAAGCACATCAACAATCAGCTATTACATTTAGATGTTTTCAAGAACATTATTTGGGTCACTGTCTCTAAAGCACTTGATTTGCCTAGATTACAGCGTGAAATCGCCAATGTTATTGGTTTGGACCTGTCAAATGATTGTGATGACGAAGAAGAAAGAATAGCATCAAAAATATGTGCAGCGTTGTCCCGAAGAGAGAAGTGTTTGCTCATTTTAGATGATTTATGGGAACCATTCTCTTTGGAGAGGATAGGAATTCCAGAGCCAAATCAAACAAACGGGTTTAAACTGGCTATAACAACCCGTTTACTAAAGGTTTGTACATGCATGGAGAGTGATAGAATAGTAAAAGTGGAGCTCCTTTCGGATGAGGAAGCATGGACGTTGTTCAAAGAAAAAGTTGGAGGTCGCATTTTAGATTCTTTAGAATTAGAACCCATTGCAAAGTGTATCACTAAGGAATGTGGCCGGCTTCCACTAGCAATAATCACCGTTGGACGAGCTTTAAGGCAAGTGAGAGTTGTTAGTGTGTGGAGGAATGCACTCGACGAATTAAAACAATCATATGCAGAGATTCATGGATCTATGGAGTTTGTTGGTGGTGCAAGCATCGATGCTATGAAGAACGAATGGAACTTTTTTACTACTTGA	392	MEFIVGACIDAMKNGWEFFTNLRSFESIMRSLRERTDELSAREHDVMMEVRREEEEKGKKRKREVELWLDNVKRVKNEVDSVEEKVREERRWILHYRLRKHIADLETAAVQLYDKSRFSNGVANEMVLGSGSPQPTSTLLGESADRTFQMIWNLLLDVKVRKVGVHGMAGVGKTTIMKHINNQLLHLDVFKNIIWVTVSKALDLPRLQREIANVIGLDLSNDCDDEEERIASKICAALSRREKCLLILDDLWEPFSLERIGIPEPNQTNGFKLAITTRLLKVCTCMESDRIVKVELLSDEEAWTLFKEKVGGRILDSLELEPIAKCITKECGRLPLAIITVGRALRQVRVVSVWRNALDELKQSYAEIHGSMEFVGGASIDAMKNEWNFFTT	45.152	Partial		XP_011629403.1	PREDICTED: probable disease resistance protein At1g12280 [Amborella trichopoda]	595	MEIATGVLQIVQIPDLEANIEATERSGKAATGEAQQWFNRARELEHEADEVVERYHDNKCCFGGLCPNCPSNYKSGRQATKKLSQITTHINLANTVNWSMDRPPPVGREMPTASITGQSTFDKNVTKILECLSNNELGVIGIHGMGGVGKTTVMLEINNSPSQNQGFKRVIWITVSTDVNITRIQKEVMKKLGMNVEDEDMIAERLFSASKEQRFVLILDDLWEKLDLNAIGVPRPNPQNKCKIIITTRSLIVCNRMETDLKIKVDVLLEEEAWILFREKARNVVGLPSIEPIACKVLKECGGLPLAIIVVGCAMRDKDNVHVWENALRALREATMEIEGMEREVFVPLKYSYDELQDENIRQCFLYCSLFPEDCEIEKDNLAERWMCEGLLGRVDSVEDARNKGHGLIEKLIDSCMIEQVRRTDYFVKLHDVIRDVAIRIGSTREGGGFIVEAGLGLKEALRVEEWGEAQRISLMSNGLERLPNRPVCPVLTTLMLRKNRNLNNIPEECVIGKCGTMSSMLRRNGDNESICENAPSLERISVRGYPKLRRLPQGLREAEMLRLIEGEKEWWEGLEWEDERTNSTLLPLFVEIKS	42.74	241	3e-53	185		XP_002458619.1	hypothetical protein SORBIDRAFT_03g036800 [Sorghum bicolor]	907	MEFVASIIDTVFRPLKDYFARTVGYVMSCGDYIDALGHEMNELKSKRDDVKRMVDAAERQGMEATSQVKWWLECVALLEDAAARIADEYQARLHLPPDQAPGYKATYHLSKQADEARDEAAGLKEKADFHKVADELVQVRFEEMPSAPVLGRDALLQELHTCVRDGGVGIVGIYGMAGVGKTALLNKFNNDFLINSHDINVAIYIEVGKDFDLNDIQRIIGDRLGVSWENRTPKERAGVLYRVLSKMNFVLLLDDVWEPLNFRMIGIPVPKHNSKSKIVLTTRIEDVCDRMDVRRKLRMDCLPWEPAWELFREKVGDHLMGASPEIRQQAQALAMKCGGLPLALITVGRAMASKRTAKEWKHAITVLKIAPWQLLGMEFDVLEPLKKSYDNLPSDKLRLCLLYCSLFPEEFSISKDWIIGYCIGEGFIDDLYTEMDEIYNKGHDLLGDLKIASLLEKGEDEDHIKMHPMVRAMALWIASDFGTKETKWLVRAGVGLKEAPGAEKWNDAERISFMRNNILELYEKPNCPLLKTLMLQGNPGLDKICDGFFQYMPSLRVLDLSHTSISELPSGISSLVELQYLDLYNTNIRSLPRELGSLSTLRFLLLSHMPLEMIPGGVICSLTMLQVLYMDLSYGDWKVGASGNGVDFQELENLRRLKALDITIQSVEALERLSRSYRLAGSTRNLLIKTSSSLTKIELPSSNLWKNMTNLKRVWIVSCSNLAEVIIDSSKEAVNSNALPRSILQARAELVDEEQPILPTLHDIILQGLHKVKIIYRGGCVQNLASLFIWYCHGLEELITVSEEHDMSASGGGQGSAAFRVITPFPNLKELYLHGLAKFRRLSSSTCTLHFPALESLKIIECPNLKKLKLSAGGLNVIQCTREWWDGLEWDDEEVKASYDPLFRPLH	34.52	281	2e-35	137		XP_002283414.1	PREDICTED: probable disease resistance protein At4g27220 [Vitis vinifera]	1016	MEYVEAVLTSIGLLKDMWPSISKCFNYHKILDKNCRTLKEKMERLKSREQDVKIELQNAQYQRKKEKKEVENWLKEVQNMKDDLERMEQEVGKGRIFSRLGFLRQSEEHIEKVDELLERGRFPEGILIDVLRDEGRALLTTQLIGETTTKRNLEKIWTCLEKGEIQSIGVWGMGGIGKTTIVTHIHNLLLEKKDTFGLVYWVTVSKDSSVRKLQDVIAEKINLDLSKEEDERLRSALLFEALQKEKKFVLIFDDVWEVYPPREVGIPIGVDRGKLIITTRSREVCLKMGCKEIIKVEPLYEEEAWELFNKTLERYNALSQKEEKIAKDIVRECAGLPLAIVTTARSMSVAYDIAEWRNALNELREHVKGHTINMENDVFKILEFSYNRLNDEKLQECLLYCALFPEDYKIRRVLLIRYWIAEGLIEEMGSRQAERDRGHAILNKLENVCLLEKCENGKCVKMHDVIRDMAINITRKNSRFMVKTRRNLEDLPNEIEWSNNVERVSLMDSHLSTLMFVPNCPKLSTLFLQKPKFSYPPKGLHEGLPNSFFVHMLSLRVLDLSCTNIALLPDSIYDMVNLRALILCECRELKQVGSLAKLKELRELDLSWNEMETIPNGIEELVLLKHFSWISYHSRQTILPNPLSKLLPNLLQLQCLRHDGEKFLDVGVEELSGLRKLEVLDVNFSSLHNFNSYMKTQHYRRLTHYRVRLSGREYSRLLGSQRNRHGFCKEVEVWECKLTEGGKDNDDYQLVLPTNVQFLQIYTCNDPTSLLDVSPSLKIATDLKACLISKCEGIKYLWWVEDCIDSLNSLFLDLLPNLRVLFKLKPTDNVRCSSLKHLYVSKCHNLKHLLTLELVKNHLQNLQNIYVRSCSQMEDIIVGVEEEDINEKNNPILCFPNFRCLELVDLPKLKGIWKGTMTCDSLQHLLVLKCRNLKRLPFAVSVHINDGNGQRRASTPPLKQIGGDKEWWDGVEWDTHPHAKSVFQPLFVQGKGFRWLKNNWVTSRWRETVDNIFEEV	35.22	372	1e-49	180		XP_004231707.1	PREDICTED: probable disease resistance protein At4g27220 [Solanum lycopersicum]	1024	MADMLANLAKERLWEPYRGLEKKIVNLKGKMELLGSRKVDIVATIEDAEFRSSKKRKTEVQTWLCNVNDKLEDFQSLEKEVQECGRFDRIKLANFADTMIEEAEELIKQGKFPQGVLHNIYEEKGEPLVTTNLKGQVFRQNLENISEILRNDEVSIIGIYGMGGVGKTTMAMNIHNELLQESRFSGHIYWVTVSQDSSIQKLQSGIAENVGLDLSCVNDEIKKAAKLFQALKRMNTFVLILDDVWNNFDVKKVGIPLGNDGGKMIITSRSLEVCRRVGCQKNVKVNPLSNVEAWDLFTEKLGHGNNNDVQVIPIEIEKIAMKVAERCAGLPLGIITMAGCMKGVNDIFEWKDVLQELEESSMMQDDMKSEVFPILHCSYTRLRDPRLQKCFLYCCLYPEDFEIPRVELVNKFIMEGYINARNSRQAQIDQGHAILNKLENVCLLESTEDVDENKCVKMHDLIREMAIKITSHPHHHDRFMVKAGMQLRKMPELREWSEDLDKVSLMRNCINQISPCELYKCLKLTTLLLQKNGLLREIPYSFFMFKPSLRVLDLSYTNIENLPDSLSTLENLNALMLKGCGELSFVPSLSNLKVLSELELTGTGIKQVPVGIPNLVKLKYLTMSGLKKLRSEPPIDMFASLSHLQRLMTPFSIRAMDLKRMKQLEEFGGKMFSLSDFNSFVANRECYGQPIFFRVTLNGLTSDCVGDLYEYPVIFSSKEVILKDYCLKGGNVVQPLREQSEAVINIPRDLQRLEVSWCDFVSSDNSFLSAMPSLINLTDLKIVKIVSCDGIECILRLPSNCQELIVPEGLGSLLKSLENLELHNLKDIVNLIDIQPNTEASFTALSHGSFSNLKKLRIEHCCQIKVLFPPWLWKNLHHLEHVVVSYCEGIEEIISENEEEELDQEASSQYLSSPSSLFASTDVILPKLRVVHLTELPALKSIYKGRMTCVSLEEIGLCGCPKLERLPFFHPLRDGEPLLIPHALRSIYVSRELWESLEWDYPQAKSMLRQNFIHDQLPQTCATS	35.21	355	2e-45	167		AT4G27190.1	---	NB-ARC domain-containing disease resistance protein	985	MECCAPVIGEILRLMYESTFSRVANAIKFKSNVKALNESLERLTELKGNMSEDHETLLTKDKPLRLKLMRWQREAEEVISKARLKLEERVSCGMSLRPRMSRKLVKILDEVKMLEKDGIEFVDMLSVESTPERVEHVPGVSVVHQTMASNMLAKIRDGLTSEKAQKIGVWGMGGVGKTTLVRTLNNKLREEGATQPFGLVIFVIVSKEFDPREVQKQIAERLDIDTQMEESEEKLARRIYVGLMKERKFLLILDDVWKPIDLDLLGIPRTEENKGSKVILTSRFLEVCRSMKTDLDVRVDCLLEEDAWELFCKNAGDVVRSDHVRKIAKAVSQECGGLPLAIITVGTAMRGKKNVKLWNHVLSKLSKSVPWIKSIEEKIFQPLKLSYDFLEDKAKFCFLLCALFPEDYSIEVTEVVRYWMAEGFMEELGSQEDSMNEGITTVESLKDYCLLEDGDRRDTVKMHDVVRDFAIWIMSSSQDDSHSLVMSGTGLQDIRQDKLAPSLRRVSLMNNKLESLPDLVEEFCVKTSVLLLQGNFLLKEVPIGFLQAFPTLRILNLSGTRIKSFPSCSLLRLFSLHSLFLRDCFKLVKLPSLETLAKLELLDLCGTHILEFPRGLEELKRFRHLDLSRTLHLESIPARVVSRLSSLETLDMTSSHYRWSVQGETQKGQATVEEIGCLQRLQVLSIRLHSSPFLLNKRNTWIKRLKKFQLVVGSRYILRTRHDKRRLTISHLNVSQVSIGWLLAYTTSLALNHCQGIEAMMKKLVSDNKGFKNLKSLTIENVIINTNSWVEMVSTNTSKQSSDILDLLPNLEELHLRRVDLETFSELQTHLGLKLETLKIIEITMCRKLRTLLDKRNFLTIPNLEEIEISYCDSLQNLHEALLYHQPFVPNLRVLKLRNLPNLVSICNWGEVWECLEQVEVIHCNQLNCLPISSTCGRIKKIKGELSWWERLEWDDPSALTTVQPFFNPVREVPLLIADATTQML	41.63	209	1e-41	156		4	1.50E-50 | 2.40E-08 | 1.30E-05 | 6.20E-05	171.6 | 34.2 | 24.9 | 23.8	PF00931.17 | PF13401.1 | PF05729.7 | PF13207.1	NB-ARC | AAA_22 | NACHT | AAA_17		---	---	---	---		1	GO:0005739	3	GO:0000166, GO:0017111, GO:0043531	1	GO:0006952
	7104	Peam|DryGeneModel_7104 augustus_masked-Scf00168-processed-gene-4.1-mRNA-1	1047	ATGGCTGCTTCTGCTTCCACCTGCAACTCCTCCTTCATTTCCATATACAGAAAACCCTTATCTCCTTTCCTCTCTCCCCACCTCTTCCAAACCCTTAAACCCCATCTCCACAAAACCCCAAATCCAACCATCCATCTCCAAAACCCCACCACCACCCATCGCCCCATCTCCGCCAAATCCTCACCGTCCGATCTCCCCCTTTCCACCGACCCCTCCCGCCCCAACACTCTCAAATCCCGCCTCGCCGGAGGTGAAACCCTCTACGGCATCTTCCTCCTCAGCTTCTCCCCCACCATCGCCGAGATCGCCGGACTCGCCGGCTACGACTTCGCCGTCGTCGACATGGAGCACGGCCACGGCGGCGTCTCCTCCGCCCTCCCCTGCCTCCACGCCCTCGCCGCCACCGGTACCCCCGCCATCCTCCGCCTCCCGGAATCCTCCCCCACCTGGGCCAAGAAAGCCCTCGATCTCGGCCCCCAGGGCATCATGTTTCCGATGATTGAGGGCCCCAAATCCGCCCGGAAGGCCGTTTCCTACTGCCATTTCCCGCCGGACGGCGTCCGCGGCTCCGCCCACCCCGTCGTCCGGGCCTCCAAGTACGGGATTGATGATGGGTATTTGCAGAATTACAAGGAGGAGCTGTTGATCATGTGCCAGGTGGAGACGGTGGATGGTGTGGAGAAGGCGGCCGAGATCGCCGCGGTCGACGGGGTCGACGCAATTCAGATGGGTCCATTGGATTTGAGCGCGAGCGTGGGGTATTTATGGGATCCTGGGCATAAGAAGGTGAGGGGGGTTTTGCGCGAGGCGGAGAAGGCGGTGCTTGGGAGCTCGGAGGGGAAGAAAGGAGCGTTCATGTGTGGTTTTGCAATGCCCCACGACCCACCGGAGGAGCTCCGGAATCGCGGGTATCATATGGTTTCAGGGACGGTGGATACAGGGCTGTTTCGCAGCGCAGCGGTTGAGGATGTGCAGAGGTTTAAGAGTTGTTTAAAGAGTGAGATTGTAGAAGAAGAAGAAGAAGATAAGAAGTATTGGAGTGAGTGA	348	MAASASTCNSSFISIYRKPLSPFLSPHLFQTLKPHLHKTPNPTIHLQNPTTTHRPISAKSSPSDLPLSTDPSRPNTLKSRLAGGETLYGIFLLSFSPTIAEIAGLAGYDFAVVDMEHGHGGVSSALPCLHALAATGTPAILRLPESSPTWAKKALDLGPQGIMFPMIEGPKSARKAVSYCHFPPDGVRGSAHPVVRASKYGIDDGYLQNYKEELLIMCQVETVDGVEKAAEIAAVDGVDAIQMGPLDLSASVGYLWDPGHKKVRGVLREAEKAVLGSSEGKKGAFMCGFAMPHDPPEELRNRGYHMVSGTVDTGLFRSAAVEDVQRFKSCLKSEIVEEEEEDKKYWSE	97.536	Complete		XP_006849197.1	PREDICTED: uncharacterized protein LOC18438960 [Amborella trichopoda]	371	MALTFRAPLSITHPYSLSSSSLSFSHSTGFRLLSASNTPSFLSFPSLKPYKKTPISPPNSINCYHSPTPNLESLTLTPHGKKQQNSLSSATNPAPKTLKARLAAGEQLYGIFLMSFSPILAEIAGFSGYDFAVIDLEHGYGGISSALPILQALASSATPAIIRIPESSQTWAKKALDVGPQGIMFPMIESPKAAKKAVSYCKYPPKGVRGAAHPVIRASKYGIQEDYLDIYEDELLIMCQVESEEGVKKIDEIGMVDGVDCIQMGPLDLSASVGSLRDPGSEKAREVLFKAEKGVLGLKGGSYLAGFATGFDGAEDLQRRGYRMVSGAVDLALFRSAACEDVRRNKKSKRDDGESDGERGEKPKDEKYWSE	65.23	279	3e-125	363		XP_002462707.1	hypothetical protein SORBIDRAFT_02g030560 [Sorghum bicolor]	346	MAATASSLSHLLLAPKPRPKAQPNPSHLRSHSITSPLPCRGRRSSLGVSAAASDLLSPAPSLKSRLAAGDTLYGLFLLSFSPTLAELAALAGYDYVVVDMEHGPGGIPEALACLRALDAARTPAVLRLPEASAVWAKKALDLGPAGLMLPAIESPAAAAEAVSHCRYPPRGVRGAAHPIVRASAYGFDDSYISRCEDDTLVICQVETATGIAEIDAIAAIDGVDVVQMGPLDLSASMGYLWDPGNRKVRAALREAERKVLEARKKKVAAASDGNAAYLGGFAMQNDPPEQLKLRGYHMVAGAVDIAMFRKAALDDVKRFREAVMEIGEEGDEDEKDEKENDGYWSE	53.12	337	7e-116	339		XP_002280836.1	PREDICTED: uncharacterized protein LOC100256504 [Vitis vinifera]	359	MATVTFPPSSLSTPPKPHFPKPSKTLIHLPSPKFSFSKPAFNLKTLNPILSQSPAPLRLSNTTSDLIAYDNSVPVPVPVPSRSLKSRLHDGETLYGLFLLSFSPTLAEIAGLAGYDFVVVDMEHGHGGVSDALPCLHALAATRTPAIIRLPESCPTWAKKALDLGPQGIMFPMIDSPKLARKAVSYCRFPPAGVRGSAHTVVRASSYGIDAGYLSNYEEELLIMCQVESEEAVKKIEDIAAVDGVDCIQMGPMDLSASMGYLWDPGNKKVREMMKVAEKGVLGTKKKPREGAYLAGFAMPHDSPDDLRSRGYHMVSGAVDVGLFRSAAVEDVKKFKMGLKEASDDEKENAKEDEKYWSE	67.59	324	9e-150	426		XP_004244652.1	PREDICTED: uncharacterized protein LOC101264744 [Solanum lycopersicum]	351	MAAMAGFSSSSSSSLSTLRKSFTSTSPIFPSFHSLLPRIPKPSSLKTVNPTFKPSLPRRFSSAVAATADSAEVRQSLKTRLKNGETLYGIFLLGFSPTLAEIAGLAGYDFAVVDMEHGHGGISDALPCLHALAATQTPAILRIPESSATWAKKALDLGPQGIMFPMIDGPKSARKAVSYCRFPPNGVRGSAHTVVRASSYGIDEGYLSNYEDDLLIMCQVECVDGVKKIDEIAAVEGVDCIQMGPLDLSASLGYLWDPGNKKVKEMMNTAEKGALKKKPLDGGAYLSGFAMPHDSPENLKSRGYHMVSGAVDIALFRNAAVEDVNKFKMSLDKGFEDQKDHKDGEEKYWSE	63.19	345	2e-149	424		AT4G10750.1	---	Phosphoenolpyruvate carboxylase family protein	358	MATASIFPAAVTVTRDVTSLLNPSSLIIGKSLSPSKFSSIKSSVSFSRKTLTPIRYSSSPADHSPATAVEAITNRSKTSLKSRLRGGETLYGLFLLSFSPTLAEIAAHAGYDYVVVDMEHGPGGIPEALDCIRALNAAGTSAILRLPENSPTWAKKALDLGPQGIMFPMIESRKDATKAVSYCRFPPDGIRGSAHTVVRASNYGIDEGYLSNYAEEILIMCQVESGEGVKKADEIAAVDGVDCVQMGPLDLSASLGYLWDPGHKKVREMMKKAEKSVLTTDPAKGGAYLSGFAMPHDGAGEIRGRGYHMVAGAVDVGLFRNAAVEDVRRFKMGLVNESDSEDSSEHDKDVDDEKYWSE	70.46	281	3e-142	407		1	6.2e-51	172.3	PF03328.9	HpcH_HpaI		---	---	---	---		3	GO:0005739, GO:0009507, GO:0009536	2	GO:0003824, GO:0016830	7	GO:0006094, GO:0006096, GO:0006725, GO:0019253, GO:0019648, GO:0019650, GO:0019654
	7105	Peam|DryGeneModel_7105 maker-Scf00168-augustus-gene-4.3-mRNA-1	1109	CTGCTGGCTCCTAAATCAGTCAAGTCATTAAAGCAAAGCAACAATGATGGCAGGCAAACAGTTCTCACCAGAAAAATCCCCTTCTCTACCTTGTACAACTCTTTAAAGCATATCAACAAAACGACTAGTGGTTTCTCAAACCGCTTCTCCTCCATCACTACTATCCATCTACCACTGCTCACTGTATAGAAGAAGGCATTTCACAACCTGACAGAGAAATAAGAAAGATGGAAGAAGAGATGAAGGAAGTTGCAGAGCACATCCAAACGCCGGAGAAAATTGATTATGTATTTAAGGTGGTAGTGATTGGTGACTCGGCAGTAGGCAAGACGCAGCTACTTGGCCGGTTCACCAAGGATGAGTTCTGCTTTGACTCAAAGTCTACGATAGGTGTTGAGTTCCAGACTCGGACACTGACCATCAAGAACAAGGTCATCAAGGCGCAGATCTGGGACACTGCAGGACAAGAGAGGTACCGAGCAGTTACCAGCGCCTACTATAGAGGAGCATTGGGAGCAATGTTAGTGTATGACGTCACCAAGAGGCAGACATTCGATCATGTTGCAAGGTGGGTTGATGAGCTGCGAGCCCATGCTGATACCTCCATTGTCATCATGTTGGTGGGGAATAAGGCTGATCTTGTTGACCTGAGGGCCGTCCCCATAGAGGATGCCATTGAATTTTCTGAGGAACAAGAGCTCTTCTTCTCTGAGACGTCTGCCCTCAATGGAGATAACGTGGAGAAGGCCTTCTTTAGGCTTTTGGAGGAGATTCATGGAGTGGTGTCAAAGAAGTCCATGGAAGGCAATGGAAGGAAGGCAAATGGGAACGATGTGTTGGTTCTCCAGGGTACGAAGATTGCCATGGCTCCTGGTGGTCATGAGTTAGAGACAAGTGAGTTGAAGAAGGGTGCTTCTTGCTCATGTTGAGGGTCAGTGTGGTTGCTTTGATTTTGGACTCTTAAATGTCTTTCTTTGTTTTTGTTGGTCTTTGATGTGAGCACGAATACCAAATAGATTGGGGTATTGACGCATATTGCATAAGTACATTCTTTTTGGCCTTAATGTCAAGTATTGAATTATAGATAATTGACACCGCAAATATTTGAC	233	MEEEMKEVAEHIQTPEKIDYVFKVVVIGDSAVGKTQLLGRFTKDEFCFDSKSTIGVEFQTRTLTIKNKVIKAQIWDTAGQERYRAVTSAYYRGALGAMLVYDVTKRQTFDHVARWVDELRAHADTSIVIMLVGNKADLVDLRAVPIEDAIEFSEEQELFFSETSALNGDNVEKAFFRLLEEIHGVVSKKSMEGNGRKANGNDVLVLQGTKIAMAPGGHELETSELKKGASCSC	99.852	Complete		XP_006850119.1	PREDICTED: ras-related protein RABA4d [Amborella trichopoda]	223	MTNLYGDFNQKIDYVFKIVLIGDSAVGKSQLLARFARNEFSLDSKATIGVEFQTKTIVIDHKTIKAQIWDTAGQERYRAVTSAYYRGAVGAMLVYDMTKRQSFDHVARWLDELRGHADKNIVVMLVGNKSDLGTLRAVPTDDAKEFAERENLFFMETSALEATNVESAFLTVLTEIYRIVSKKALVANDDQGGNSALLKGTKIVLPGPDAEPSNKKQICCYSS	68.66	201	3e-87	257		XP_002459958.1	hypothetical protein SORBIDRAFT_02g018890 [Sorghum bicolor]	226	MSRGGSHGELGQRIDYVFKVVLIGDSAVGKSQLLARFARNEFNLDSKATIGVEFQTRTLNIDARTVKAQIWDTAGQERYRAVTSAYYRGAVGAMLVYDITKRQSFDHVARWLEELRGHADKNIVIMLIGNKSDLGTLRSVATEDAKEFAERENLFFMETSALEAVNVENAFMTVLTEIYRVVSKKNLVANEESDSSGNSSLLKGTKIVVPGQEPPPTSKATCCMSS	61.67	227	1e-86	256		XP_002262618.3	PREDICTED: ras-related protein RABA3 [Vitis vinifera]	239	MKDEMNGAGSHGDQSHQNQENGHEKIDYVFKVVVIGDSAVGKTQILSRFTKNEFCFDSKSTIGVEFQTRTVTIKSKVIKAQIWDTAGQERYRAVTSAYYRGALGAMLVYDITKRQTFDHVARWVEELRAHADTSIVIMLVGNKADLVDQRAVPSEDAVEFSEDQGLFFSETSALNGDNVETAFFRVLEEIYGVVSKKALECDGKSNGCDASNLKGSKIDVISASDLEISEVKKLSACTC	81.19	218	1e-115	330		XP_004230007.1	PREDICTED: ras-related protein RABA3 [Solanum lycopersicum]	243	MNQEMSGFEDQMKRVNGVHHNEDKIDYVFKVVVIGDSAVGKTQVLSRFAKNEFCFDSKSTIGVEFQTRTVSMQSKVVKAQIWDTAGQERYRAVTSAYYRGALGAMLVYDITKRQTFDHVARWVEELRAHADSSIVIMLIGNKADLVDSRAVPTEDAVEFAERQGLFFSETSALSGHNVESAFFKLLQEIFDMVSRKTLLVPSGANGNYIKETSNGLLKGLKIDVISGPDFEVSEMKKLSSCSC	69.46	239	2e-105	305		AT1G01200.1	ATRABA3, ATRAB-A3, RABA3	RAB GTPase homolog A3	237	MNEEMSGESPENNKHVKKPTMPEKIDYVFKVVVIGDSAVGKTQLLSRFTHNEFCYDSKSTIGVEFQTRTITLRGKLVKAQIWDTAGQERYRAVTSAYYRGALGAMVVYDITKRLSFDHVARWVEELRAHADDSAVIMLVGNKADLSVGKRAVPTEDAVEFAETQRLFFSEVSALSGGNVDEAFFRLLEEIFSRVVVSRKAMESDGGATVKLDGSRIDVISGSDLETSNIKEQASCSC	68.31	243	1e-101	294		5	9.10E-58 | 1.10E-19 | 5.70E-15 | 5.30E-06 | 2.40E-04	194.2 | 71.1 | 54.9 | 25.9 | 21	PF00071.17 | PF08477.8 | PF00025.16 | PF00009.22 | PF01926.18	Ras | Miro | Arf | GTP_EFTU | MMR_HSR1		K07904	RAB11A	Ras-related protein Rab-11A	---		3	GO:0005634, GO:0005768, GO:0009504	1	GO:0005525	2	GO:0007264, GO:0015031
	7106	Peam|DryGeneModel_7106 maker-Scf00168-augustus-gene-5.2-mRNA-1	6678	CTAAGACGTTCTTAGTGGTGGAAGAAACCCGTCCTCTGGTTCCTCCCGCAGCAGCGATCTCTTTTTCAACGAATACCATCCATCTGACCGAAAGAGAACAGGCGTGACTGAAATCCACTTGACATCATTGCCCTTTTTCAACCAAACAGGGGATCCGGACTCACTCCCCAATCTAGGGTTTCGAAATCTCTCTCTCTCTCTCTCCATCCAATCCAATGCAAGAGACCGTTCGAGAGGTGCTTTTCGAGACCCGTCAGCACGCCACACAATCCTTCTCCCCAGATCTCTCTCAACAACAGCTGGACGATGGTGCCAAAGGAGGTTTCTTTTCACTGTTTTCAGCCCGGGGATTGAATCAGCTCAAGGAGAAATGGAATGAAGGTAAGCGGCCGAGAACACTGAGCAAGTGGGCGTTGCTTTTTGTCTCTCCACGAGGTGATTATGTTGCTGTAGCAGTCCGGAATCGGATTACAATCTTCCGCAAGGATGACAATTACATGGATCCGTGTGGAGTTTTTACTAGTAATGATAGGCGAAATATTTTCACTCATGGAGCTTGGTCGGATTCCCATGGTGTTCTGGGAGTCATTGATGACATGAATACACTCTTTTTTATTAAATCAAATGGGGAGGAGATAACCAGGATGACCAAAAGACAGTTGAAAACACCTGCACAGATTATTGGTTTGATTGTTCGGGAAGATTTAGATGCAAAAAGCTCTTGTTTGTGCGGCTTCAACATTCTTATGTCTGATGGCTTGCTTCATCATGTTGAGGTCAGTCAAGATCTCAGTGCAAGCATTTCCTACATGAGTGCCTCCAGTAATCGCACGACTTTGTTGAAACAATTCCCTAAAAATGTGTCATGCATCGACTTCCATCCAGAATTTTCTATGCTTGTTTTAGTTGGTGGTGTTGATTGTGTCTTGGAGAACTCAGGAGGATTCTATTTTCTTCATTTATGGCGTGTAACAAAAAATTCAGGCCTAGAACTGATGTTCTGCAGTCCTCATTTTGAAGGCTTGTTTTCCACCCCAAGAGGCTATGTAACACATTTTACAACTCCAAAAGTGGCAATCTCACCTCTGGGCAAGTATGTTGCTGCTCTAGATCTAACTGGAAGTTTAGACATTTTCAATGTGGATAGTGAACTATATTCTCTTTCTATTTTTGCTTCTGGTAAGAAGTGTGATTCTCAAAGGGCTGATAACTTGTTGCTAGGAAGAGGGGAATTCTTAAATGATATTGTAGATTTCACTTGGTGGTCTGACCATGTCCTTGTTATTGCAAAGAGAAGTGGTCTTGTCACTATGTTTGACATTCTTGGCGGCATGAAATGTTTGGAGAATGATCGAGTGTTTTCTATGCCTATTTTGGAAAGAGTTCGGCAGTGCCAAGGATGTGTGTTTCTTTTAGATAGTGCAACATCAGATGGAAGAAATTTGCCCATCACTTCTGATGGAAGAGAAGGGATGGGTGTCCAGGATATGGGGAGGGCCACTTGGGATCAGTTGGATGTTAGCAGATTACACTGGAACTTGCTGTCATTTTCAGAGAGATCTGCTTCAGAGATGTATACTATTCTAATAAAAAATCAGGAATACCAAGCTGCGATGGAATTTGCTCGCCATCATGGGTTGGACAGGGATGAAGTCTTCAAATCACAGTGGTTGCATTCCATTCAGGGAACTGATGAAATAAATATGTTATTATCAAACATCGAAGACAAAAAATTTGTACTCTCAGAATGTGTGCATAAGATCGGACCAACTGAAGATGCTATGAGGGCTTTACTTTCATTTGGTCTTCGTATCACTGACCAATATAGATTTTCAGAATCTGATGATGACGGATGCAGCTTGATTTGGCATTTTCGGATGGTTAGGCTTCAGTTATTACAATGCAGAGACAAGCTTGAGACATTTGTGGGTATAAACATGGGCAGGTTCTCTGTTTTGGAGTATGGAAAATTCCGGATTATGCCTCTCAATGAAGCTGCAATAACTATTGCTGAGAGTGGGAAAATTGGGGCCCTAAACCTTCTTTTCAAGCGTCATCCATATTCAATATCACCTTTCATCTTGAATATTTTATCTGCCATTCCCGAAACGGTACCAAAACCTATGAGCTTCTTTCTTGGAGTTCATTCAGATGAAAAGAGTGTAAAACAACTTCTTCGTCTTATTCTGTCCAAATTTGGGCGTCGGCAGCCTGGCAGATCAGATAATGAATGGGCAAACATGTGGCGTGATATGCAATGCCTGCAGGAGAAGGCATTTCCTTTTTTAGACACAGAGTATATGCTGATGGAATTCTGTAGAGGCTTGCTGAAAGCTGGAAAGTTTTCTCTTGCCAGGAATTATCTGAAGGGAACAGGCACAATTACTTTGGCAACAGAGAAGGCGGAGAATCTTGTCATTCAAGCCGCAAGGGAATATTTCTTCTCCGCTTCAAGTCTTGCTTGCATCGAAATCTGGAAAGCTAAGGAATGTTTAAACCTCTTTCCCAATAGCAAAAACATTAAAGCAGAGTCTGATGTCATTGATGCCCTCACTGTTAAACTTCCAAACCTCGGAGTAACTCTTCTACCGATGCAGTATAGGCAAATAAGAAATCCAATGGAAATTATTAATATGGTGGTTACAAGTCAAACTGGAGCCTATCTTGATGTCGATGAACTAATTGAAATTGCCAAGCTTCTTGGACTGACCTCGCAAGATGACATAGCAGCTGTGCAAGAAGTTGTGGCAAGGGAAGCTGCGGTTAATGGTGATCTGCAGCAGGCTTTTGATCTCTGTGTTGTTCTGGCTAAAAAGGGGCATGGACCCATTTGGGATTTATGTGCTGCAATAGCAAGGGGTCCTGCCCTTGATAACATGGATACAAGTTCTCGCAAGCAGTTAATTGGTTTTGCTTTGAGCCATTGTGATGAAGAATCCATTAGTGAGTTACTGCATGCCTGGAAAGATCTCGATACACAATTCCAGTGCGAGAAGTTAATGAAATTAACTGGAACGAATCCTCCCAAGGTGGTTCAAGATTCTTCACATATTTCACTCTCTACTCACAATGTTCAAGACATGCTTGGGCTAAGAAATTACTCTGATATGGTGGAAGGTTCCATCAAACAGGAAGGGAATGATGATGAACTCCACTTTCAAAACATCAAAAGCATTCTTTCTTTGGTCGCAAAAGACATTGGTGCTGAAAATGGGACCAATTGGGATTCTCTTTTGAGGGAAAATGGAAAATTCTTGTCTTTTGCTGCTTTACAGCTTCCGTGGCTGCTTGAATTAAGTAGGAAAGATGAATATGGGCAAAAGATGGTTGCAGATACAAAAACACAAGGAAAACAATATATGAGTCTAAGAACGCAAGCCATGCTGAGCATTCTTTCCTGGTTGGCAAGGAATGATATAGCCCCACATGATGCTCTGATTGCCTCTGTTGCGAAGTCCGTAATGGAGCCACCTGTTACTAAGGAGGAAGATGTCACTGGATGCTCGTTTCTGTTAAATCTTGCAGATGCTTTTCATGGTGTGCAAATAATAGAGGAGCAGCTGAGAAGAAGGGAAGAGTATCAGGAAATCTGCAGTATAATGGAGATAGGTATGACATACAGTTTATTACACAATGGTGTCCTTGATTGCTCAAGTCCTCCTCAGAGAAGGGAGTTGCTACTGCACAAGTTTCATGAGAGGCATCCATCAATGAGTTCAGATACGATGGACACAATTGACAAATCACAACCGACATTCTGGAGGGAATGGAAATCAAAATTAGAGGAACAGAAACGATATGCAGATCAGACAAGAGATTTGGAGCAAATAATACCTGGTGTAGACACCACACGTTTTTTGTCTGGGGATTTTGACTACATTCAAAGTGCTGTTTTCACCTTCATTGATTCAGCAAAGTTAGAGAAAAAGCCCATTTTGAAAGAGGCACTAAAATTAGCTGATACCTACAGCTTAAAGCGCAGTGAGGTGCTATTACGGTTCCTTGCTAATGCTCTTGTTTCAGAGCTCTGGACAAATGATGATATCATTGCCGAGGTTTCAAACTATAAAGAGGAGATACTTACTTGTGCTGTGGCAGTCATTAATATGGTTTCCTCAGTTATCTTCCCTGTGATAGATGGGCATAACAAGCTGCGCCTTGCCTATTTGTACCGCATTCTTTCTGAGTGCTTCTCTCAGATAAAGGGCTCTGAGCAAATGTTGGTGATACACCGTGATATATCATGTATACATAATTTAGGATTGTCTCAATTTTACAAGGTTCTGGAGCAAGAGTGCAGAAGGGTTTCCTTCATCATAGCCTTAAACTTCAAAAATATTGCTGGATTAGGTGATTTGGATTTTGATAATTTCAATGATGAAGTTTGCAGGAATATTTGTGAATCTAATGTAGAAACATTGGCGAAAATGGTTGAAACCCTTGTTGGTATTTATGATGATTCTGTAGCTGAGGGTCTTATATCCGGGCAGGGTGTTTACAGGCATCACGTTGTAAGTTCGGTGGAAGCTCTGGAAATGGCAACCAATTTGAAGCTTCATCCTGTAAATCCTGATGATTTGATTGCCTTCATAGCCAAACTTGAACAGAACTATGATTGTTGTAGATTTTACATTCGATTCATGTCAGAAGCGCATGTATTGGACATTATAGGGAGGTATTATGCTTCAAGTCTTCCCCATTTTTGTTCAGAGTGCTGTCTGTCCCGCGAGAAAGATTGGAAGGATTGTCTAGAACTGCTTTTAAAATTGTGGATCCGATTGACCGATGAAATCCAAGAGATTGTCAGCCAAGAAAATTCTGAAGAAAAACACATCAAGTCAAGATATCTATCAAAATGTTTCAAGGTTTTCCGAAGGTTGGTAATCGAGAATGAAGTATCCACGCGTCAAGGGTGGGGCACCGTCTCTGATTATGCGAAGCACAGGCCTCTGGGTGATTATACGTCACAGGCTTTTAGCTTCTGCAAAGCCATGGTTTTTTCTGGTTGTGGGTTTAAAGCCACTGCCAAAATATTTACTGAAGCTGCTGTAGCAACTCTGAGCAGGTCAGAAGCATACATCACTGGAGAGCGAGATAGTATTCAGAATCTTACCGATTTTTATTTGAATATGGTAGACTTGGTTTTGTTAGAGTTGGGCAGTGATTCTGCTGATCGCAGGAATTTGCATAATTTGCTATCATCTCTTAGCAAGTTGGAAGGAGATTTAGAAGAACTGAGAAGGGTCAGATATGCAGTTTGTGGAAGATTGGGTGAATTTTCTGATAACATGCAGGTGCCAAGTCACATTCGGGTCTACTCTTTGGAGGTTATGCAATTGATTGCTGGAAGAAATCTGAGAAGTCTACCTGATGAACTGATATCTGAGGTTCAACAATGGGAAGGGTGGGATGAGTTGCACTGCACTACAAACAGCAAGACTTCTGATGTGGGTCTTCCCAAACAACTAGATGGGCCTAAAAAGTTTACAAATACCCTAGTTGCCCTTAAATCAAGTCAATTGGTCTCAGCTATTTCACCCAGAATAGAAATTACTCCAGAGGATCTTTCGACCCTTGACTTGGCAGTATCTTGCTTTTTTCGCTTATGTGAAGCTTCTTGCTCTGAATCTCATCTTGATATTCTGCAAGCTGTTCTAGAAGAGTGGGAAGGCCTGTTTAGTGGTGGGAGAGATGAGCAGGAATCTTGTGAATCTCAATCACCTAATAATGGAAACACTTGGAGCAATGATGGGTGGGATGATGAGGGATGGGAAAGCTTTCAGGAAGAACCAACTGAAAGTGAAGGAAAGAAAGACGAGTCTGTTTCCATTCATCCCCTTCATGTCTGTTGGATGGAGATCATCAAAAAACTTGTTGAGCTTTCTCAACTTTCTAAAGTGATGAAATTGATTGATCATTCACTATCAAAGCCTAAATGCATCTTATTAGCAGAGGATGAGGCCCAGAGCTTGAGTGAGCTTCTAATTGGAATTGATTGTTTCATGGCTTTGAAAATAATGCTGCTCCTTCCTTACGAAGCTCTTTGGTTTCAGTGTTTTAGTGCACTTGATGTTAATTTGAAAGAGAGCATTTCAGGCACGATGCATGGAGAATTTGAGCTTTTAACTATTGCCATATCATCAGGAGTTCTATCAACCATTGCCACTGAGTGTAAGCATTGTGAAATTTTCTCTTATTTCTGCAATTTAGTGGGTCGTCTGTCACGTTTATGTCAGGAAGCTCAATTATCAATGTTTAAACATGGAGGAAGGGATGCAAAAGAAGCAGATGGAAATGGGTACTTCCTTTTCAGTAGAGTTCTCTTCCCTTGTTTTGTATCGGAGCTTGTAAAGGCAAGACATTTTCTTCTAGCAGGATTTCTTGTATCTCAGTTCATGCACTCAAACACTTCTCTCAGTCTCATCAATGTTGCAGAGGCTAGTCTCAGAAAATATTTGGAAGGCCATACCCACACACAATGGAATGATGGGCCTGATCTTGACCAGATTAATGTGTGTAGATATTTACTAAATACTGTTTCCAGATTGAGAGTTAAGACGGGAAGTTTGCTTCAATCTGCCCTGTCAGCTCTTCCATCTAATGTTAAATGAGTGACTGGCAATAGAATCATCAATGAACCAAAAATGGGACGTTGACTCTAAAATGTGGAATGCCACT	2131	MQETVREVLFETRQHATQSFSPDLSQQQLDDGAKGGFFSLFSARGLNQLKEKWNEGKRPRTLSKWALLFVSPRGDYVAVAVRNRITIFRKDDNYMDPCGVFTSNDRRNIFTHGAWSDSHGVLGVIDDMNTLFFIKSNGEEITRMTKRQLKTPAQIIGLIVREDLDAKSSCLCGFNILMSDGLLHHVEVSQDLSASISYMSASSNRTTLLKQFPKNVSCIDFHPEFSMLVLVGGVDCVLENSGGFYFLHLWRVTKNSGLELMFCSPHFEGLFSTPRGYVTHFTTPKVAISPLGKYVAALDLTGSLDIFNVDSELYSLSIFASGKKCDSQRADNLLLGRGEFLNDIVDFTWWSDHVLVIAKRSGLVTMFDILGGMKCLENDRVFSMPILERVRQCQGCVFLLDSATSDGRNLPITSDGREGMGVQDMGRATWDQLDVSRLHWNLLSFSERSASEMYTILIKNQEYQAAMEFARHHGLDRDEVFKSQWLHSIQGTDEINMLLSNIEDKKFVLSECVHKIGPTEDAMRALLSFGLRITDQYRFSESDDDGCSLIWHFRMVRLQLLQCRDKLETFVGINMGRFSVLEYGKFRIMPLNEAAITIAESGKIGALNLLFKRHPYSISPFILNILSAIPETVPKPMSFFLGVHSDEKSVKQLLRLILSKFGRRQPGRSDNEWANMWRDMQCLQEKAFPFLDTEYMLMEFCRGLLKAGKFSLARNYLKGTGTITLATEKAENLVIQAAREYFFSASSLACIEIWKAKECLNLFPNSKNIKAESDVIDALTVKLPNLGVTLLPMQYRQIRNPMEIINMVVTSQTGAYLDVDELIEIAKLLGLTSQDDIAAVQEVVAREAAVNGDLQQAFDLCVVLAKKGHGPIWDLCAAIARGPALDNMDTSSRKQLIGFALSHCDEESISELLHAWKDLDTQFQCEKLMKLTGTNPPKVVQDSSHISLSTHNVQDMLGLRNYSDMVEGSIKQEGNDDELHFQNIKSILSLVAKDIGAENGTNWDSLLRENGKFLSFAALQLPWLLELSRKDEYGQKMVADTKTQGKQYMSLRTQAMLSILSWLARNDIAPHDALIASVAKSVMEPPVTKEEDVTGCSFLLNLADAFHGVQIIEEQLRRREEYQEICSIMEIGMTYSLLHNGVLDCSSPPQRRELLLHKFHERHPSMSSDTMDTIDKSQPTFWREWKSKLEEQKRYADQTRDLEQIIPGVDTTRFLSGDFDYIQSAVFTFIDSAKLEKKPILKEALKLADTYSLKRSEVLLRFLANALVSELWTNDDIIAEVSNYKEEILTCAVAVINMVSSVIFPVIDGHNKLRLAYLYRILSECFSQIKGSEQMLVIHRDISCIHNLGLSQFYKVLEQECRRVSFIIALNFKNIAGLGDLDFDNFNDEVCRNICESNVETLAKMVETLVGIYDDSVAEGLISGQGVYRHHVVSSVEALEMATNLKLHPVNPDDLIAFIAKLEQNYDCCRFYIRFMSEAHVLDIIGRYYASSLPHFCSECCLSREKDWKDCLELLLKLWIRLTDEIQEIVSQENSEEKHIKSRYLSKCFKVFRRLVIENEVSTRQGWGTVSDYAKHRPLGDYTSQAFSFCKAMVFSGCGFKATAKIFTEAAVATLSRSEAYITGERDSIQNLTDFYLNMVDLVLLELGSDSADRRNLHNLLSSLSKLEGDLEELRRVRYAVCGRLGEFSDNMQVPSHIRVYSLEVMQLIAGRNLRSLPDELISEVQQWEGWDELHCTTNSKTSDVGLPKQLDGPKKFTNTLVALKSSQLVSAISPRIEITPEDLSTLDLAVSCFFRLCEASCSESHLDILQAVLEEWEGLFSGGRDEQESCESQSPNNGNTWSNDGWDDEGWESFQEEPTESEGKKDESVSIHPLHVCWMEIIKKLVELSQLSKVMKLIDHSLSKPKCILLAEDEAQSLSELLIGIDCFMALKIMLLLPYEALWFQCFSALDVNLKESISGTMHGEFELLTIAISSGVLSTIATECKHCEIFSYFCNLVGRLSRLCQEAQLSMFKHGGRDAKEADGNGYFLFSRVLFPCFVSELVKARHFLLAGFLVSQFMHSNTSLSLINVAEASLRKYLEGHTHTQWNDGPDLDQINVCRYLLNTVSRLRVKTGSLLQSALSALPSNVK	90.33	Complete		XP_006826515.2	PREDICTED: MAG2-interacting protein 2 [Amborella trichopoda]	2488	MGEEGLRSPSRILYETCYHASSPPARDPSHEQDENSKKGILSFLPFQGIKQLKGKWDNYMQQKPLKKEKFLIVSSKGVRIAVVIGNKITILWKDDNYTEPHGIFIGPDSTLRHGAWVDDCWILGVIDDLHNLFFINSNAEVMTRVTENQLKMLAPSVGLFLQDTSDDKGSSLCSFNILTSDGILHRVEVDHGRHAFVATLCTSHSQPALKQCPSIISCLDFHPELSLLVLVGPAAASGKFRGTAGLHFLYICQVTSKGDLEPVIFSTHFEGLFSMPKSHGGPFISPKVEISPHGRHIAVLDMGGSLGVFNVDHELRTLSPITFMEPLTPEGQNMHDILDFTWWSEHALIIAKRTGIVTILDIPRGAKLLNCEPRFSMPVFQQVRDCVGHAFLLDRYLASDEIQQKISFETGENRAVKDIVQVLDDKHVGLDAAGLGWTLISLSERSVSEMYKILLNRQQYTMALKFAACHGLDKDDVLKAQWMQSDHGSEAINVFLLKIEDQSFSLSECIRVIGPTEDAVNALLSHGLHITEEYKFEESTDNQCRMVWDFRMIRLQLLQYRDRLDTFLGINMGRFSRQGYGKFRSLPLHEVAVSLAETGKIGALNLFFKRHAYSLAPFILDILAVIPETVPVQTYGQLLPGRSPPSNISLRDKDWVECERMVACIKSYCLEKDNESNVQFFTEHIIKLRDGFVWPSVLKLSEWYRDRALHMDLVSGQLENSLTLVEFACHKGIVELKELHKDISCLCEVVFSDVYSEEKNRDMSLIAWRQLSDYEKFRMMIMGVREGTLVTRLREKAIPFMHNRSRMKVEVFEDEMRDSGSSSVDCNHSESFMVLWLKEMALENQLEVCLKVIEEGCKDFHVNGIFTDETEAVDVSLYCIYSCTLTDCWNTMASILSKLPHTSIRGKSSFSDKDFSPRHGIRSFGRVFRKSDRSSQPLSPNTSKNLKGEGYVSSTIGNDGEQFERSVDTSVENLEKRIKVAEGHVEAGRLLAYYQVAKPIRYFLEAHSDAKGIKQLIRLILSKFGRRQPGRSDNDWANMWRDMQCLQEKAFPFLDVEYMLTEFCGGLLKAGKFSLARNYLKGTGSNALAADKAEKLVIQAAREYLFSASSFDCSEIWKAKECLNLFPNSKTVKAEADIIDALTIKLPNLGVTLLPMQFRQIRDPMEIIRMVITSQSGAYLNVDELIEIAKLFGLNSSDDIAAVEEAVSREAAVAGDLQLAFDLCLALARKGYGSVWDLCAAIGRGLAIDDVDIKSRKELLGFALCHCDDESVGEILHAWKELDMQSQSEKLVMLSGTEPANFSVPGSSLMSFPFQNIQGNIEPRDLSELVARSDSHADIMQFLDKIRGLLSAVAKTASCESECSWDSIVKENGKILSFAALQLPWLLELCGSKINIMERADNGRMNLDGNQNRNVRMQALATIMCWLANNDVALSDHLITSYAKEVILAPNTGENDILGCSYLLNLLDAFRGVAVIEEQLHIRNGYQEVSSIMNMGMTYSSLHNFGFECGDPEQRRQLLINKFLEKQMSFNSDMLDGIDNAQSTFWREWKSKLEEQKRLADRSKALEEAIPGVETTRFLSGDMNYIQSIVYSFVESVRQEKKPVLKKAIKIAAEYGLKQNEVLLTYLGSALVSEVWSNDDIAAEISDYQNELLKDPEGVIRMISTSVYPLIDGINKLRLAYLYSILSDCHLQLNKTAGLQYLQKCGMELYQFCKVLEQECQRVSFIENLNFKNIAGLDNLVYDHFNEQVLSHVSQTNVEALAKMVQNLVGIHEHLSETKGLITWKAVYKQYIMSLLKGHSDIDNGVVDDHPFNSDDFRVTIGELESKYDSCRVYLEGISEGDLLEIMTRFYELSLPPNPGMLSTESTGLECLILLLTLWVRLADDILEIASHNELERDCILFCLATLSECLKSFSGLVIEGRISAHRGWETVSLFDKTGLLSALTTDRFGYCRAMVYAGCEFSTIFKVFFEVLPCAPTSSFMYESNLQGFELHDFYLNVMESIFSELGSSEVSQTRLANLLSSLSKMEDTGVSDCVVNLQKVRSMVWERLNSFAENMQLPSQTRVYALELLQCITGRHVVRSKFQPWEGWDETLFSEGIDISEQRKEGGVPSRLRTSLVALKSTDLTSAAWPGVEITPDDLMTTDSAFSIFMRLSTSSALSSHMNTLQALLEEWEGLFTPMDLPCSSIDVKDSAISTDSHDGWNGDEWDEGWDTFHDEPLERLGQRVPSVCVNPLHACWFVILEKLSVQSQFSEAMKLLDHSVCKQKGILIAEDEAHKLSQFLLGISCVVAIKIMLLLPYETIWYQCLTVLEAKLKDGSVLLDNLSRDYELLTIMLTSGILSVVALDLTYGTTFSCMCYLTGSLSRIYQEGQLSMLKNKRTEEHSCLLFCGLLFPCFIAELVRAKQYLVAGAFVLQFMHVHPSLCLVNVAEASLCKYLEGQIQTQENNSSKLDDLCSSNTIGNTVSTLRGKLKGLLRDALSSLSADMK	52.42	1507	0	1414		XP_002456028.1	hypothetical protein SORBIDRAFT_03g029110 [Sorghum bicolor]	2114	MAPGADEALYEIHRHASGSHVIPRAATSSGSSDAGGGGVLSYLSLQGVSKLKERWARYSVLGKSRQRKRGDGVALFVSPNAEYVSVTVGNRIIILRKGDGYASPCGVYTSNDRITFFTNGAWLEAQGIFGVVDDLSTLYLIKENGELLARRTCDQLKLSSSIIDLVLQDGSSLLRPGFYIFTSDCLVHRFDYTEEPEASLCEVPISTKDVMSAKTIQLPRSLSCIDYHQRHSLFVLVGDSNVSFSSNSYSGTYFMYLLHVNKKLELSLSFQSLQLEGVFSPLKDQRTFVSSPKIRISPQGKYIATLDLTGFVNFFSLDGDTRTVSLHTLGNGRCLIDVKDISWWTDNVLMLVRKDGSISMYSITEDKIVSKDDPVLSTPVLEKAKATEGHTFVLQSKRYGTNTPVNKQMDNDSEHRLLSGSGEHQQTEMAEMSWSLISFSKVTVAEMYSVLIREKRYKEALDFASRYNLDKDEVLKACWLHSDGDTHEIDLYLAKIKDQVFVLSECVNKVGPTEAALRALLSFGLCITEDYKFSELDNSSKGSTWDSRIIRLRLLRHRDMLETFLGINMGRYAAGEYSKFRSMPLVETAIALAESGKIGALNLIFKRHPYTISSDILRVLSAIPETLAVQTYSQLLPGKSPPSVVILRDGDWVECEQMASYINNCPAELDKIGEIKTEILVKHSKGFSWPSVAELCEWYRNRARDIDCLSGQLENCLAIIELACQKGIVELQPFFDDIKCLYQVVYSNELNEFTMNLLTWEDLPDYEKFKIILRGVKEDTVVQRLEENAIPFMKKGLCSTSSNNVCKQASYLVRWLKEVAAENELLICLAVIENGCGESPIYGLFKDLAEMIETAIHCIYMCSATNQWNTMSSILSKLLYKTKREKSLVASEEDCNLKDAKHALGSSVVSYEEMQCVCADILSGLGNAPEDFHHYEPNNVKYLDILEKRLKVAEGHVEVGRLFAYYQVPKPMHFFLSAHLDEKNVKQIIRLLLSKFGRRQPVRSDNEWANMWRDLKLFQEKAFPFLDSEYMLAEFIRGLLKAGKFSLARNYLGGTSAVSLSTEKAENLVIQAAREYFFSASTLSGNEIWKARECLNLLPNSKNVQAETDIIDALTVRLPYLGVTILPVQFRQVKDPMEIIRMVITSQTGAYLHFEEIIDVAKLLGLRSEEEVADVEEAIAREAVVNGDVQLALDICLNLTKKSHGAVWDLCAAIARGPPLDNLDTGTREKLLGFALIHCDEDSVGELLNAWKELHAHGKFEKLMITTATNPPNFLIDGSSITPLPVQSVQDILDLRDDSGHDRNRDLVEIVKDMLSKVCLDFSNGDTHNWESILEENRKLLLFGALELPWLLKLFNNEVCDGEIRDHPARRCRFSTKVEAAISIIYWLAVNGLAPNDNIIMILAKSIMEPPVDEEFDVLGCSVLLNLMDPFNGVKIIEEELKRRECYQEISSIMSIGMLYSSLNNSKKECSTPEQRRNLLLYKFHEKFTSADTDDLDQIDMANTTFWREWKSKLEEEKQLADQARMLKQILPDIDTSRFLSGDVNYIKRVVYSFVGSVKLEKKHILKEAVRIAETYGLQRTEVLLRFLACSLVSEYWDNNDILNEISEFREDIVRSAKGVIDMIYSDVYPEIDGYNKQRLSYIYGILSACHSYLKRTNEIELRYPEHVHTHKLEPFEYYKVLEEECKKVCFIDGLNYKNIAGLDNLNFEHFNEEVCKNIHASTVTALADMVQSLVSMYVDVQAKGLISQQGVYKHYVLGLLASLEGRSEAQSNCTDYEKLQAALCEVELNYDSCREYIQALPATDISYIVGRYCTLCFPSNLARSLPQEPSWRKPLATLLAFWSKLVDDIPGDSIDARSYERTDYLNSNRLSLCIGAFRQLLINDEIALHQGWDAISMYVKDCLRSGMMMETSCFCRAMILSGCSFESVVEVYYGGQGQLGSENADPSNYLDLLELYNAATEECLSDLSEESCEYRILLHHLLSSLSRSTGKHAGTLEMIRSGVWGKLIRFSEDMQLESQLRVYALQLMQCITGRNLKTLPNEMVCQVEPWESWYEHGAGAAMADESINSSSSITGTLVALRSTQMVTAVLPDANITPENLATLDSAVSCFLTF	49.96	1171	0	1073		XP_010662909.1	PREDICTED: MAG2-interacting protein 2 [Vitis vinifera]	2429	MGETVREVLYETRNHASRPYCSNYPPQQLNEGAKGSFLSLPRGLSQIKEKWSDYRRPKKLKRWVSLFVSLRGERVAVAAGNQITILQKDDNYQEPCGIFTSNSLGTFIYGAWSESHDVLGVCDDSETLYFIKGNGEEMARSTRAHLKVSSPIIGLIPQDDSDTRGSCLCSFNLLTSDGFLHNIEISQDPAVSISSFRTSSNGLTLKKQFPQHVFCLDYHVKLSLLIVVGSASSISITSSGTTGSHHLSLWRRSSSLDLEPVCSTQVEGLYSKPKGYIGQITSSKVLISPHGKFVATLDLTGCLDIFKLDGECCSLSSFAYGMRNDSQETDNLSNEVGKFLNGIVDFTWWSDHTLVLAKRSGTVIMLDILSGIKLLGNDPVYSMPVLERVQQFQGQFFLLESTSSEEKHNISTHGETGDLHHIELVTEDRLNQADIARLQWSLISFSERSVPEMYNILISNTKYQAALEFAVRHGLDTDEVLKSQWLHSGQGINEINTLLSNIKDQDFVLSECVNKVGPTEDAVKALLAYGLHLTSRCRFSESDDHGNGQIWDFRKVRLQLLQFRDRLETFLGINMGRFSVQEYNKFRIMPINKAAVALAESGKIGALNLLFKRHPYTLTPSMLEILAAVPETIPVQTYGQLLPGRSPPTSFALREEDWVECEKMVSFINRLPEDKDSSVRIRTEPIVRQILGFSWPSADELSSWYKNRARDIDTFSGQLDNCLCLIDFACRKGIGELQQFYEDITYLHQLIYSDGSDSEINFTMNLCAWEQLSDYEKFKMMLKGVKEENVVERLRDKAIPFMQNSFQDVTSLSEALVADSIFSVDYKKAESFLVRWLKEVALENKLDICLMVIEEGCKDFESTGIFKDEVEAAYCALQCLYLCTVTDRWSTMSAILSKLPHVQDTEKYFKGLEQRLKLAEGHIEAGRLLAYYQVPKPLNFFVEAHSDEKGVKQILRLILSKFVRRQPSRSDNDWANMWRDMQYLQEKVFPFLDLEYMLTEFCRGLLKAGKFSLARNYLKGTGPVSLASEKAENLVIQAAREYFFSASSLACSEIWKAKECLKLFPGSRNVKAEADVIDALTVKLPELGVTLLPMQFRQIKDPMEIIKMAITSQAGAYLQVDELVEIAKLLGLNSQDDVSAVEEAIAREAAVAGDLQLAFDLCLSLAKKGHGPIWDLCAAIARGPALENMDINSRKQLLGFALSHCDEESIGELLHAWKDLDTQGQCETLMMSTGTNPPNFSIQGSSVISLPVHSIQDIINLRDCSKLVEGVDNVDQEDHFNDIKNMLSVVAKDLPLENGTDWESLLRENGKILSFAALQLPWLLELSRKTEHGKKYIPSSIPGKQYISVRTEAILSILSWLARNGFAPRDDLIASLAKSIIEPPVTGDEDLMGCSFLLNLVDAFNGIEIIEEQLKTRLDYQEISSMMKVGMTYSLVHSSGVECEGPAQRRELLLRKFQEKHMSHSLDEIDKLDKVQSTFWREWKLKLEEQKRLADHSRVLEKIIPGVETARFLSGDFAYIKSVVLSLIESVKLEKKHILKDVLKLADTYGLNHTEMLLRFLNSVLISEVWSEDDIIAEFSEVKGEMLACAVEAIKIISLIIYPAIDGSNKPRLAYIYSLLSDCYLKLEEIKQPLPVIHSEPVQASTIGLAHFYKVVEQECRRVSFIKNLNFKNIAVLGGLNIKCFKSEVLNHIDEHSLEALAKMVQNLVNMYTNPMPEGLISWQDVYKHHVLSLLMALEARAKTDNHIENPENLQSLISELEQNYDSCRLYIRVLGHSDSLDIMKRYFTVIIPLKGYSEGLPDNSTWQDCLIVLLNFWIKLTDDMMETVSHETSREKLEFDPESLTKCLKVFIRLVMEESVSPSQGWNTVLGYVNYGLVGGSAVEVFFFCRAMVFSGCRFGAIAEVFSEAALKCPSSSTLLIDMEGNFDGVQDLPHLYLNILDPILQNLVAESHEHQNLHRLLSSLSKLEGNLEDLTRVRHAVWERIVMFSDNLELPSHVRVYALELMQFISGGNIKGFSAELKSNILPWEDWHELHFTSKSSETTTNQGLPDHADTSSRFTSTLVALKSSQLVAAISSSIEITPDDLLTVDAAVSRFSRLCGAATTDPHIDALLAVLGEWEGLFVIERDFETSPEAHDTGNNWSSEDWDEGWESFQEEEPAEKEKNKESSFSVHPLHACWMEIFKKLIMQSRFSDLLKLIDRSLTKSNGMLLDEDDAQSLTQTVLGVDCFVALKMVLLLPYEAMQLQCANSVEEKLKQGGISDTIGRDHELLLLILSSGIISNIITQSSYGTTFSYLCYLVGNFSRQYQEAQLSKLKHQESNNPILLLFRRTLFPCFISELVKADQSILAGLFLTKFMHTNAALSLINIADSSLSRYLERELLALQGKEFDPQETGSCDTLGNTVSSLRGKLRNSIESALASLSSNVR	59.56	1491	0	1667		XP_010318045.1	PREDICTED: LOW QUALITY PROTEIN: MAG2-interacting protein 2 [Solanum lycopersicum]	2407	MEETAGEILFETRHHASSPYISNYPPNHQQLNQDAKGSYLSRLLSSSGISQLKEKWRKHGHPAKVRRYASLFVSPRGDLVAVASGNQITILQKDGDYQKPCGIFICKSITSFHCGAWSETHDVLGVADDSDTIYLIRANGEEITRISKGHIKSSSPIVGLMVQDDADLKKSCLCTFTIITADGLIHDIEISQDPSASVFSPLASSSGTMLKKFPQDTICLDYQPEMSLFSIVSSAGGLQLTTNGLYSLSLCRKRGNLALEVVVSTQFEGIYSIPKDYVGHITSSKVSISPQGRFVATLDMGGSLNTFKFDEEQRSLSKCSYGEGNELHQGNKQSNKGNILVNGVTDFAWWSDGILAVAERNGNVTMINICTGAKLCKKDETMYSLPLLERVPQLSGKLFLLETKPSIQNNGSTKEIRASNFQLMECDYGDMNNKFDWANFRWSLVSFSERSISEMYDIFISRQEYQAALMFSDQHGLDKDEALKAQWLHCSQGVNEINTLLSNIKDQVFVLSECVGRFGPTEDAVRALLDLGLRITDRYRFSEPEVDDHSKVWDCLVARLKLLQYRDRIETFLGINMGRFSLQEYKKFCSLPIKEAAIALAESDKIGALNLLFKRHPYSLTSSLLDVLAAIPETVPVQTYGQLLPGSSPPPSISLREEDWVECDEMVTFVISRVPESHESYTQIRTEPIVKQFMGSQWPSVSELSSWYKKRARDIDSLSGQLDNSMCLIDFACRKGIFQLQPFLEDISYLHQLIYSEENEEMNFSMSLTRWESLPDYEKFKLMVIGVREDTVIKRLHTKAIPFMKKRFHSLTVPSRDEKTDYSAESFLVRWLKEIASENKLEMCSVVIEEGSREAQNNNLFHNEAEVVDCALQCIYACSGTDRWSTMASILSKLHFPRDSEAASLKERLRLTEGHIEAGRILALYQVPKPISFFQEAYSDEKGVKQIIRLILSKFVRRQPGRSDNDWTNMWLDLQSLQEKAFSFIDLEYVLMEFCRGLLKAGKFSLARNYLKGVGSVSLANDKAENLVIQAAREYFFSASSLSSSEIWKAKECLNILPTSRNVRVEADIIDAVTVKLPNLGVTLLPMQFRQIKDPMEIVRLVVTSQGGAYLNVDEIIELAKLLGLSSYDDISAVQEAIAREAAVVGDLQLAFDLCLVLAKKGHGSVWDLCAALARGPALENMDISSRKQLLGFALSHCDGESIAELLHAWKDLDMQDQCESLMVLTGTEPENALVQDSTMSYKPPCTPDKTDLKECSDQEAQLKQIENVLFQVAKDVQVDGDWTIPSILRENGKLLSFAAVYLPWLLELSQEAEKNKKFKSSLFSGNRYVSLRAQAVMTILSWLARNGFSPKDSLISCVAKSIMESPVSEEEDILGCSFLLNLADAFSGVDIIERNLITRENYNEITSIMNVGMIYSLLHNCGIKCEDPAQRRDLLLTKFQQKHKLICSDEKEQIDQAQSTFWREWKLKLEEQKRNADSSRSLEQILPGVEASRFLSGDMDYRENVVLSFIESMTPEKKQSVKDVLKLANTYSLDCNKVLMHYLRSIFVSDTWSTDDVRNEVSNHREELLACAAETIKCISSSIYPAVDGHDKQRLSLIYGLLSDCYLQQDEQKDPIHPHSIHIARFSKIAEEECFSVSCIEDLNFKNVAGIQDLNLDCFNSEISAHINENNVEALANMVKNLLRDGPVPDGLLSWQHVYKHHVLSLLTKLEAKAEPGVDIQSSESLHCLISEIEQTYNTCCKYLKFVPNPARLDILKRFLAIILPAEGSFKSLPCGSGWQVCLAMLVDTWLRMLNDMHEVAVLENSEERLCLECIMMCLKVFARLVAGEKVSSSQGWATVIDYVGYVLVGDVAAEMFNFFRAMVYAGCGFGAVAVVYDEVMTHFPHEAGSLTDLKKEAASIQNLRYLYLSILKTILQELTDESCEHQCLHCYLSSLSKLDGDLDNLQSVRQAVWERLEEFSENFQLPNHVRVYILELMQLIAATDKSSKRFSSKLQVEVHSWEGWDNTHNVTANCENTATDGISNKIDTSNKFTNTLIALKSTQLVSTISPNIEIRPEDLSTVESTVSCFLGVSKFAESESHVDALLAMLREWEGHFSREEMEKDSGEVSDGGNSWGNDDWDEGWESFQEPNEEEPKKGAKLSVHPLHVCWMEIFRKLLTISQYNKMLKLLDKSVAKPGEVLLDEESAQGLSQIAVEIDCFLALKLMLLLPYEVMQLQCLESVEQKLKQEGISDKIGVDLEFLLLILSSGVISTIITKSSYGTTFSYICFMVGNFSRQCQESQLSSSGCGESAESESISKYYIDLFPRLIFPCFVSELVRSGQQVLAGFLVTKLMHSNPSLSLINIAGACLTKYLERQIQQQHDSNPSFRDGVGSSEPLVNTISSLRDRMQNLIQSSLASLSHDHR	53.19	1491	0	1437		AT5G24350.2	---	FUNCTIONS IN: molecular_function unknown; INVOLVED IN: biological_process unknown; LOCATED IN: cellular_component unknown; EXPRESSED IN: 23 plant structures; EXPRESSED DURING: 13 growth stages; CONTAINS InterPro DOMAIN/s: Secretory pathway Sec39 (InterPro:IPR013244).	2396	MESPGRKVLYEIRHHASLPYVPRYPPLPQADGTNSKGGLRSLVSIKGVSQLKEKWSEYWNPKKTNKPVSLFISPRGELVAVTSGNHVTILRKDDDYRKPCGNFTSSISGSFTSGVWSEKHDVLGLVDDSETLFFIRANGEEISQVTKRNLKVSAPVLGLMEDDSDLQPSCLCSFSILTSDGRIHHVEISREPSASAFSKHASNSVSKQFPNHVFCFDYHPDLSFLLIVGSVAGISSSGSSGSSCISLWRKCQNLGLELLSTTKFDGVYCENKDDQLAYPKTLISPQGSHVASLDSNGCVHIFQLDKARLTLSCCPSEDSSDSLKPDKSLQSWKESLRNVVDFTWWSDHALAILKRSGNISIFDISRCVIVQEDATIYSMPVVERVQKYEGHIFLLESSTQEAKSALANVDRDASEFHHTSEHSMLWRLISFTEKTIPEMYKILVEKCQYQEALDFSDSHGLDRDEVFKSRWLKSEKGVSDVSTILSKIKDKAFVLSECLDRIGPTEDSMKALLAHGLYLTNHYVFAKSEDQESQQLWEFRLARLRLLQFSERLDTYLGISMGRYPLRQVSSDITKLFAYGFCISEFSDYRKFRSNPINQAAISLAESGRIGALNLLFKRHPYSLVSFMLQILAAIPETVPVETYAHLLPGKSPPTSMAVREEDWVECEKMVKFINNLPENGKNDSLIQTEPIVRRCLGYNWPSSEELAAWYKSRARDIDSTTGLLDNCICLIDIACRKGISELEQFHEDLSYLHQIIYSDEIGGEICFSLSLAGWEHLSDYEKFKIMLEGVKADTVVRRLHEKAIPFMQKRFLGTNNQNVESFLVKWLKEMAAKSDMDLCSKVIDEGCIDLYTVCFFKDDVEAVDCALQCLYLCKVTDKWNVMATMLSKLPKINDKAGEDIQRRLKRAEGHIEAGRLLEFYQVPKPINYFLEVHLDEKGVKQILRLMLSKFVRRQPGRSDNDWACMWRDLRQLQEKAFYFLDLEFVLTEFCRGLLKAGKFSLARNYLKGTGSVALPSEKAESLVINAAKEYFFSAPSLASEEIWKARECLNIFSSSRTVKAEDDIIDAVTVRLPKLGVSLLPVQFKQVKDPMEIIKMAITGDPEAYLHGEELIEVAKLLGLNSSEDISSVKEAIAREAAIAGDMQLAFDLCLVLTKEGHGPIWDLGAAIARSPALEHMDISSRKQLLGFALGHCDDESISELLHAWKDFDLQGQCETLGMLSESNSPEFQKMDGVSCLTDFPQMLDGLSSDQQLDLDRAKDSISCVAKDMPVDDSVDLESLLKENGKLFSFAASHLPWLLKLGRNRKLDKSLVLDSIPGKQFVSIKATALITILSWLAKNGFAPKDELIAMITDSIIEHPVTKEEDVIGCSFLLNLVDASNAVEVIEKQLRIRGNYQEIRSIMSLGMIYSLLHDSGVECTAPIQRRELLQKNFERKQTESLADDMSKIDKLQSTFWKEWKHKLEEKMHDADRSRMLERIIPGVETERFLSHDIEYIKVAVFSLIESVKSEKKLILKDVLKLADTYGLKQSEVILRYLSSILCSEIWTNEDITAEILQVKEEILTFASDTIETISTIVYPAASGLNKQRLAYIYSLLSECYCHLAESKEASLLVQPNSSFAGLSNWYNVLKQECSRVSFIKDLDFKNISELGGLNFDSFNNEVHAHINEMNLEALAKMVETLSGLSMENSSKGLISCQDVYKQYIMNLLDTLESRRDLDFGSAESFQGFLGQLEKTYDHCRVYVRILEPLQAVEILKRHFTLVLPPNGSYMHIPDSSTWQECLILLINFWIRLADEMQEVKSSNPSLVENLTLSPECISSCFTLLIKLVMYDSLSPSQAWAAILVYLRSGLVGDCATEIFNFCRAMVFSGCGFGPISDVFSDMSSRYPTALQDLPHLYLSVLEPILQDLVSGAPETQNLYRLLSSLSNLEGNLEELKRVRLVVWKQLVIFSENLELPSQVRVYSLELMQFISGKNIKGSSSELQSNVMPWDGSAELLSSMQKTEAALNQALPDQADGSSRLTNTLVALKSSQVAVAAISPGLEISPEDLSTVETSVSCFSKLSAAVTTASQAEALLAILEGWEELFEAKNAELLPSNEATDQGNDWGDDDWNDGWETLQESEPVEKVKKECVVSAHPLHSCWLDIFRKYIALSMPENVLQLIDGSLQKPEEVIIEETEAESLTGILARTDPFLALKISLLLPYKQIRSQCLSVVEEQLKQEGIPELSSQSHHEVLLLVIYSGTLSTIISNACYGSVFSFLCYLIGKLSREFQEERITQADNRESNASSESRFISCFGQLMFPCFVSGLVKADQQILAGFLVTKFMHSNPSLSLINVAEASLRRYLDKQLESLEHLEDSFAESSDFETLKNTVSSLRGTSKEVIRSALASLSNCTNSR	48.77	1499	0	1303		1	6.4e-57	192.9	PF08314.6	Sec39		---	---	---	---		1	GO:0005575	1	GO:0003674	12	GO:0006486, GO:0007155, GO:0008150, GO:0009887, GO:0009888, GO:0010090, GO:0010228, GO:0010638, GO:0016926, GO:0033044, GO:0045010, GO:0050665
	7107	Peam|DryGeneModel_7107 maker-Scf00168-augustus-gene-6.2-mRNA-1	1565	TTTGTTGGCCTTCTTCCGCAACTGATATTTGATTTTTATTGTAGGTTCGATCTGCTACATTAGATACATGGCTCCCGGATCAGGTTGCCTCTATTCAAAGAATGGGAAATGAAAAGTCAAATAGCTATTGGGAAGCAGAACTGCCCCCAAACTATGACAGAGTTGGCATTGAGAATTTCATTAGAGCAAAGTATGAAGAGAGGAGATGGGTTCCTCGGGATTCAAAGTCAAAATCACCATCTAAGGCACATGAAGAGAAGGCTTCCATTTCCATGCAGAGAACTGGCTATAGAGGTGATCATCATTACACCAATAATCTAGAGCATTCCTCTATGGAGCGGCGGAGTCTTCCTTCCCGGACTGCGAAAACTCATATCCCCCCGGCACCTCCTAGAGTATCTGAACCTGCACCTCCAAAAGTATCTGAACCTGCATCTTCAAAAGTACCTGATCAGGTTTCTTCTAATTCAAAAGCGGAACCTATTTCGGCCCCAAATGATTCAACAGAGACAGTTCAAACAACTCCAAATATCTCACCTCCAAAGGTTGATTATGCAACCGATCTTTTTAATATGCTTTCTATGGGTGGCCCAAGTCAAAATGGCTCCGAGTCATCTTCCCTTGATGGTAATGCATGGGCAGGATTTCAGTCTGCAGAAGCAACAAACACAAAAGAGAAACCAAGCTCCATGAACCCTGTTGAGAGTAAGGCACAATCTACAACTGGAATTGAAGATCTGTTTAAGGATTCACCCTCAACTATGCAACTTCCAGTCTCAAACAAACATCAGAAGGATCTAAAGAATGACGTTATGAGCCTCTTTGAAAAGTCCAATATGGTTTCTCCATTTTCTGTCCATCAACAGCAACTTGCAGTCCTGGCCCAGCAACAGTCCCTTCTTATGGCCGCTGCCTCTAAATCTGCTGCTGGTGGTGGAGCTTCAATATTTCATGGAAAAACGGATAAGCCTGGATCCCAACTTCTTAATGGCAACTTGCCGGCGGGAAACCTCAGACCAGTACAGCTAGTGGGGAATTCAAGACCTTTTCCTGTGGCTGGCGCCTACACTATGGGAACAACTGCAAACTTTAATGGAGTGGCCACTTTTGGAGTGAGTAGGCCTCCAGCAGCCTCCATTCCTTCGTCAACCACCACCACCAACACCTACACCAACAAATCAGGCAGTGAATACGACTTCTCTTCACTAACAAAGGGGATGTTCTCAAAACCATAGGTGTTTGCATTATGGGAACATAGATTAATTTTTTTTCTTTTCATTCTTTTTTTTTCCCCTTCTTGTCTCTGGTGCCTTCATTTGTATGAGTAGATCTGTTGGACTAATAAAGATTAGCTCAAATAGGGGAGATTGATTTATTTTGGGGTTTGGAGCTGCTCTCATAAGAATTACCAGACATCCGTTTGTAGAGCTGGAGGATGCCAGTGGCTTTGTGTTGTGCTATTGAAAGTCGATCAGACACTGCTACTGCAGTTTTTCATATCCAAAATTGCCTGAGTCATTCAAATTTTGTGCGCCCCACAAGTGATCAAGAAAAATTTAACACCA	377	MGNEKSNSYWEAELPPNYDRVGIENFIRAKYEERRWVPRDSKSKSPSKAHEEKASISMQRTGYRGDHHYTNNLEHSSMERRSLPSRTAKTHIPPAPPRVSEPAPPKVSEPASSKVPDQVSSNSKAEPISAPNDSTETVQTTPNISPPKVDYATDLFNMLSMGGPSQNGSESSSLDGNAWAGFQSAEATNTKEKPSSMNPVESKAQSTTGIEDLFKDSPSTMQLPVSNKHQKDLKNDVMSLFEKSNMVSPFSVHQQQLAVLAQQQSLLMAAASKSAAGGGASIFHGKTDKPGSQLLNGNLPAGNLRPVQLVGNSRPFPVAGAYTMGTTANFNGVATFGVSRPPAASIPSSTTTTNTYTNKSGSEYDFSSLTKGMFSKP	78.618	Complete		XP_006841803.1	PREDICTED: probable ADP-ribosylation factor GTPase-activating protein AGD5 [Amborella trichopoda]	489	MNEKASVTKELNAKHKKILEGLLKLPENRECVDCKSKGPRWASVNLGIFICMQCSGIHRSLGVHISKVRSATLDTWLPEQVAFIQTMGNEKANSYWEAELPPHYDRVGIENFIRAKYEEKRWVPRDPPSKPASKVQGEKGSGFRQRPVDKGAYGNTNNRDHFTEEAQSIPAHTAKEQTSGSSRKTDQSPSEQKAEAVHHPQGDSPPTDHSTADPASKKVDVVTDLFDMLSTEPPAENGSDASSLDDNLWAGFQSADATEVTEKPSLTNPVDNKPQSMSGVEDLFKDSPPISAMSLVPEKSQKDVKNDIMSLFEKSNMVSPFAIHQQQLAFLAQQQSLLMAAAARSTNGGASTPSGMYPLPDSNNTHLLGGTSPLQGWPNLNFRAQGVQMPTSVQNDQHTSNQMLNNSPANSFGNTNPLFTTSMYNMGTAMPSSGGPAWSTGILGASPASNSNGSNMRPPSASPVAAGSPAQSTKDYDFSSLTQGMFPKH	55.47	256	2e-80	254		XP_002463027.1	hypothetical protein SORBIDRAFT_02g036460 [Sorghum bicolor]	473	MNEKASVSKELNAKHKKILESLLRLPENRECADCKSKGPRWASVNLGIFICMTCSGIHRSLGVHISKVRSATLDTWLPEQVAFIQSMGNEKANSYWEAELPPNYDRVGIENFIRAKYEDKRWVPRNGTSRPTSGVRDEKSQESLASANRSGHGHRSSFEQNRVTALPSKVAPVASRIPSQASPQPPKVEPPVPKVVSPPQPQKSPAKVEATPPKVEKPSVAPPPKVDYATDLFNMLSMDGTTEKESESSSNDDNAWDGFQSAQPVPSSEKKDSAKPAESKTQSTSGIEDLFKDSPALSISSAPAVSQVNAKNDIMSLFEKSNMVSPFAAHQQQLAFMSQQQALLMAALKAGNAPQMIPGNANQLNANGSNPPLGTLPFQNWTNLGYQNPGLTPAAAQNGATKVANNNQDFSSGTFGFGTPGVYNTSSAVPANGATAAGASNNGTASTASSNLPSQSGKDYDFSSLTQGFFTKR	41.61	411	4e-68	222		XP_003634688.1	PREDICTED: probable ADP-ribosylation factor GTPase-activating protein AGD5 [Vitis vinifera]	478	MNEKANVTKELNARHRKILEGLLKLPENRECADCKSKGPRWASVNLGIFICMQCSGIHRSLGVHISKVRSATLDTWLPEQVAFIQSMGNEKANSYWEAELPPNYDRVGIENFIRAKYEDKRWIPKDGKPRSTSQGREEKASAHWHRPGDRGGSGNTSNSENSFEEKKNVQAPSIKDNGPATRISLPVPPKGPEPVAPIPKPHQVTQKPEPSVPQAESAKQAADSTPVVPPPKVDYATDLFNMLSMDDPTENGSEAASADDNAWAGFQSAEQTSTAEKTAPAKPIEGNTQSTSGIEDLFKDSPSIMPAASDKPQKDVKNDIMSLFEKSNMVSPFSLHQQQLAMLAQQQSLLMAAAAKSTGVAPKFSINAQQHSSNGTDLPTQNWPNMGYQIPGMMMQAAGNNDMQKFMQAANMGPTHPAGNSVPFATSSMYTMGQVAPTNGVATTSVSRPPSASPATPPTQPGKEYDFSSLTQGMFSKP	48.78	410	1e-96	296		XP_004244190.1	PREDICTED: probable ADP-ribosylation factor GTPase-activating protein AGD5 [Solanum lycopersicum]	475	MNEKANVTKELNAKHRKILEGLLKLPENRECADCKAKGPRWASVNLGIFICMQCSGIHRSLGVHISKVRSATLDTWLPEQVAFIHSMGNERSNSFWEAELPPNYDRVGIENFIRAKYEEKRWVPKDGIQKSPSRVQEERASVQWQQNNDRSGRIHAASSGCASDERKNIQASKVKQDVPAARVSIPVPPRGPEHVTSGQVANQTSQKAEPVAVTEPAKQVPEAASPPKVDYATDLFDMLSMDCPTDNGSEAASTDDNSWAGFQSAQEATKAENTGVTNSVDQKKSQSAAASGIEDLFKDLPSIVPSASSQKPQKDAKNDIMSLFDKSNIVSPFAMHQQQLAMLAQQQSLLMAAAAAGGAVRLPVNAQQSTNGTNMVNQNWPNLGYQFPGVIMPAAGKTELEKYMQVGNMGPAHVVGNSVPIPASSFYSMGQNTSSNGIVPPGPSKQAATPISSSSTQSTKEFDFSSLTQGMFTKR	44.53	411	2e-85	267		AT5G54310.1	NEV, AGD5	ARF-GAP domain 5	483	MNEKANVSKELNARHRKILEGLLKHPENRECADCKTKGPRWASVNLGIFICMQCSGIHRSLGVHISKVRSATLDTWLPEQVAFIQSMGNDKANSYWEAELPPNYDRVGIENFIRAKYEEKRWVSRGEKARSPPRVEQERRKSVERSGPGYEHGHSSSPVNLFEERKTIPASRTRNNVAATRINLPVPPQGPSQVIKPQQKMESAATPVEREKQAVNVAPASDPPKVDFATDLFNMLSMDDSTTNTSEATPGDTPADDNSWAGFQSAGSGQTAEKIVTAKPAESSSPPASSSDFEDLFKDTPNLTTQQAPKDVKGDIMSLFEKTNIVSPFAMHQQQVAMLAQQQALYMAAAKAAGGTPNGVNQQAIANALNVASANWSNPGGYQIPGMTNPVGGQADLQKLMQNMNMNANMNTRPAQPQENTLQYPSSSFYTMGQANQVNGMTPNSTGKPQSSSATQPTSTTPSSQSGKDFDFSSLMDGMFTKH	43.35	263	1e-55	189		---	---	---	---	---		---	---	---	---		4	GO:0005634, GO:0005768, GO:0005802, GO:0005829	3	GO:0003677, GO:0008060, GO:0008270	---	NA
	7108	Peam|DryGeneModel_7108 maker-Scf00168-augustus-gene-6.1-mRNA-1	250	ATATTGGAGGGACTTCTTAAATTGCCTGAGAACAGGGAATGTGCTGATTGCAAAAGCAAAGGTCCGCGATGGGCAAGTGTAAATCTGGGAATCTTCATTTGTATGCAGTGTTCTGGAATCCATAGAAGTCTTGGAGTACACATATCAAAGGTGATTTCTTGCTGTGATGCAATTAAGACATAAATCCAGGGGAATGGTCTCCTGCGAGCAACAAGATGTGGGAAAGAAGGATCGGTGCCTTTGTCATGGG	60	ILEGLLKLPENRECADCKSKGPRWASVNLGIFICMQCSGIHRSLGVHISKVISCCDAIKT	12.51	Partial		XP_006841803.1	PREDICTED: probable ADP-ribosylation factor GTPase-activating protein AGD5 [Amborella trichopoda]	489	MNEKASVTKELNAKHKKILEGLLKLPENRECVDCKSKGPRWASVNLGIFICMQCSGIHRSLGVHISKVRSATLDTWLPEQVAFIQTMGNEKANSYWEAELPPHYDRVGIENFIRAKYEEKRWVPRDPPSKPASKVQGEKGSGFRQRPVDKGAYGNTNNRDHFTEEAQSIPAHTAKEQTSGSSRKTDQSPSEQKAEAVHHPQGDSPPTDHSTADPASKKVDVVTDLFDMLSTEPPAENGSDASSLDDNLWAGFQSADATEVTEKPSLTNPVDNKPQSMSGVEDLFKDSPPISAMSLVPEKSQKDVKNDIMSLFEKSNMVSPFAIHQQQLAFLAQQQSLLMAAAARSTNGGASTPSGMYPLPDSNNTHLLGGTSPLQGWPNLNFRAQGVQMPTSVQNDQHTSNQMLNNSPANSFGNTNPLFTTSMYNMGTAMPSSGGPAWSTGILGASPASNSNGSNMRPPSASPVAAGSPAQSTKDYDFSSLTQGMFPKH	96.23	53	1e-32	115		XP_002463027.1	hypothetical protein SORBIDRAFT_02g036460 [Sorghum bicolor]	473	MNEKASVSKELNAKHKKILESLLRLPENRECADCKSKGPRWASVNLGIFICMTCSGIHRSLGVHISKVRSATLDTWLPEQVAFIQSMGNEKANSYWEAELPPNYDRVGIENFIRAKYEDKRWVPRNGTSRPTSGVRDEKSQESLASANRSGHGHRSSFEQNRVTALPSKVAPVASRIPSQASPQPPKVEPPVPKVVSPPQPQKSPAKVEATPPKVEKPSVAPPPKVDYATDLFNMLSMDGTTEKESESSSNDDNAWDGFQSAQPVPSSEKKDSAKPAESKTQSTSGIEDLFKDSPALSISSAPAVSQVNAKNDIMSLFEKSNMVSPFAAHQQQLAFMSQQQALLMAALKAGNAPQMIPGNANQLNANGSNPPLGTLPFQNWTNLGYQNPGLTPAAAQNGATKVANNNQDFSSGTFGFGTPGVYNTSSAVPANGATAAGASNNGTASTASSNLPSQSGKDYDFSSLTQGFFTKR	92.45	53	6e-31	111		XP_003634688.1	PREDICTED: probable ADP-ribosylation factor GTPase-activating protein AGD5 [Vitis vinifera]	478	MNEKANVTKELNARHRKILEGLLKLPENRECADCKSKGPRWASVNLGIFICMQCSGIHRSLGVHISKVRSATLDTWLPEQVAFIQSMGNEKANSYWEAELPPNYDRVGIENFIRAKYEDKRWIPKDGKPRSTSQGREEKASAHWHRPGDRGGSGNTSNSENSFEEKKNVQAPSIKDNGPATRISLPVPPKGPEPVAPIPKPHQVTQKPEPSVPQAESAKQAADSTPVVPPPKVDYATDLFNMLSMDDPTENGSEAASADDNAWAGFQSAEQTSTAEKTAPAKPIEGNTQSTSGIEDLFKDSPSIMPAASDKPQKDVKNDIMSLFEKSNMVSPFSLHQQQLAMLAQQQSLLMAAAAKSTGVAPKFSINAQQHSSNGTDLPTQNWPNMGYQIPGMMMQAAGNNDMQKFMQAANMGPTHPAGNSVPFATSSMYTMGQVAPTNGVATTSVSRPPSASPATPPTQPGKEYDFSSLTQGMFSKP	98.11	53	6e-33	117		XP_004244190.1	PREDICTED: probable ADP-ribosylation factor GTPase-activating protein AGD5 [Solanum lycopersicum]	475	MNEKANVTKELNAKHRKILEGLLKLPENRECADCKAKGPRWASVNLGIFICMQCSGIHRSLGVHISKVRSATLDTWLPEQVAFIHSMGNERSNSFWEAELPPNYDRVGIENFIRAKYEEKRWVPKDGIQKSPSRVQEERASVQWQQNNDRSGRIHAASSGCASDERKNIQASKVKQDVPAARVSIPVPPRGPEHVTSGQVANQTSQKAEPVAVTEPAKQVPEAASPPKVDYATDLFDMLSMDCPTDNGSEAASTDDNSWAGFQSAQEATKAENTGVTNSVDQKKSQSAAASGIEDLFKDLPSIVPSASSQKPQKDAKNDIMSLFDKSNIVSPFAMHQQQLAMLAQQQSLLMAAAAAGGAVRLPVNAQQSTNGTNMVNQNWPNLGYQFPGVIMPAAGKTELEKYMQVGNMGPAHVVGNSVPIPASSFYSMGQNTSSNGIVPPGPSKQAATPISSSSTQSTKEFDFSSLTQGMFTKR	96.23	53	1e-32	115		AT5G54310.1	NEV, AGD5	ARF-GAP domain 5	483	MNEKANVSKELNARHRKILEGLLKHPENRECADCKTKGPRWASVNLGIFICMQCSGIHRSLGVHISKVRSATLDTWLPEQVAFIQSMGNDKANSYWEAELPPNYDRVGIENFIRAKYEEKRWVSRGEKARSPPRVEQERRKSVERSGPGYEHGHSSSPVNLFEERKTIPASRTRNNVAATRINLPVPPQGPSQVIKPQQKMESAATPVEREKQAVNVAPASDPPKVDFATDLFNMLSMDDSTTNTSEATPGDTPADDNSWAGFQSAGSGQTAEKIVTAKPAESSSPPASSSDFEDLFKDTPNLTTQQAPKDVKGDIMSLFEKTNIVSPFAMHQQQVAMLAQQQALYMAAAKAAGGTPNGVNQQAIANALNVASANWSNPGGYQIPGMTNPVGGQADLQKLMQNMNMNANMNTRPAQPQENTLQYPSSSFYTMGQANQVNGMTPNSTGKPQSSSATQPTSTTPSSQSGKDFDFSSLMDGMFTKH	94.34	53	1e-31	113		1	5.7e-24	84.1	PF01412.13	ArfGap		---	---	---	---		4	GO:0005634, GO:0005768, GO:0005802, GO:0005829	3	GO:0003677, GO:0008060, GO:0008270	---	NA
	7109	Peam|DryGeneModel_7109 augustus_masked-Scf00168-processed-gene-7.1-mRNA-1	1400	AACAGAACCAACGACGCTCTCAGTCTATATAACAACATCATCCTCCATCCTGCACCTCAAAACCCTCTCGCTTCATTTCAAAAACCCAAAAACCCAAAAAACAAACCCAGAGTCCCATCAGAAGCTCAAAATCCACCGTCGAAAATGGCGGTCATCTTCTCCATCAAAACCCTCCTCCTCTCCACAGCAGCTCTATCCGCCGCTCTCCTCTTCAGCCTCTCTCTCCCTCTCCTGCGGCACTTCCTTACTTCGGTGGTCCCGCAGATCTGGTCCTCTCTCCTCTCATGGCTCACTCCTCCCTACCTCTACTTCGTCATCAACGGCATCATCATCTCCATCGTCGCATCTTCCAAGTTCCAGCAGATGCAGCAGCAGGCGTCGGTCGAGGAGCTTCCGGAGAAGGGCTCCGTCGAGGTCCAGCACCATTTTGAGATTCCGGCTGTCGTTCTGAAAAGTCCGGCGGAGATCCGGCCGGATTTTGAGGTGAATCGGGAGGTTGTGTATGGAGAGATGGAGAAGGTGAAGGGGAAGGAGGAAGAAGAGGAGTTCGTCATATCGAGATCTGATTGGAAGCCGAGAAGGAGAGATTCGATGGTGTCGGAGGAGAAACCGCTGGTTTCTGTGAGGATCGGGCATCGGAAGAGCGTCAAAGCCAGTCCTGAAGGAAACAGGCCATTGGGAGTAGCAAAGCCGAAACGGCACGAGACGTTGGAAAGCACGTGGAAAACGATAACGGACGGCCGCGCGATTCCCCTAACGCGCCACCTGAAGAAATCCGACACGTGGGAGACTCACGGGCGCGTGCGATCCGACGGTCAGGATCATCCGAAGCCGGTGATGAAGAAATCGGAGACAACGAAGGAACACTCCCCAGCTTTATCTCCATCGCCGGGTTCGGGAAAGCTGCTTCGGAAGGAATCGTCGCTGGGTCAGGACGAGTTGAACCGGCGAGTGGAAGCGTTCATAAAGAAGTTCAATGAGGAGATGAGGATGCAGAGGCAAGAGTCGATCAATCAATACATGGAAATGGTAAACCGTGGAAGCCATTAGAGCTGAAATGGAGGTTGGGCTTTTTTCTTTTTTTTCTTCTTTCTTCTCTTTCTTTTGAGAAGAGGAAAAAAAATGCTATTTTTTTTTGTTCAGGATTTTATAATATATGATAGGTGAAGAAATTACTAGTGGTTGAATTTCTATTTTTGGCCTTTTGTATTTTTTTGGGCTCTTTTGATTTGTGGAGATGGAATTACTACCACCATGTTTTGTGAAATTTTGGTTGGGATCTTATTTCAATCCCAGTGGGAGGATATAAAAATGATTGGTTTCTTGGGCAATCTGTTTCATGCTTCTCATATAAATACTGGCTTTTGCACATTTCCTTTTGAGGATTCAGTTAATAATAG	301	MAVIFSIKTLLLSTAALSAALLFSLSLPLLRHFLTSVVPQIWSSLLSWLTPPYLYFVINGIIISIVASSKFQQMQQQASVEELPEKGSVEVQHHFEIPAVVLKSPAEIRPDFEVNREVVYGEMEKVKGKEEEEEFVISRSDWKPRRRDSMVSEEKPLVSVRIGHRKSVKASPEGNRPLGVAKPKRHETLESTWKTITDGRAIPLTRHLKKSDTWETHGRVRSDGQDHPKPVMKKSETTKEHSPALSPSPGSGKLLRKESSLGQDELNRRVEAFIKKFNEEMRMQRQESINQYMEMVNRGSH	90.034	Complete		XP_006841790.2	PREDICTED: uncharacterized protein LOC18431606 [Amborella trichopoda]	311	MAKSVILTLKVLFLSMAVVSTAIFLKFSLPVLMEFMAYEVPILCDQIKGWLTPPYLYIVINCIIITIAASSSFQQKPEENNQEPLLDQKRAEIRNDYGIPAIHSPEFEIPTEIKRPSFEITATKKSSNEEEEDFLSRGEWWPTRRSFPMVDSLENSCVTEEKPPVSVRFSHRKSVKASPEGGRAGLGVSRPKRHETLESTWKTITDGRAIPLARHLKKSDTWETHGRSRMNDSSSPLMKKSDTFDERRSLAGESTPSPGSGKGLRKDPSLSQDELNRRVEAFIKKFNAEIRLQRKQSFQTYMDMVNPTTNN	53.71	283	3e-82	250		XP_002463025.1	hypothetical protein SORBIDRAFT_02g036440 [Sorghum bicolor]	358	MGYARTVKAAAAAAAALLTAVGVRFLGPAAAAFVAEELPRARAVAATWLTPPYLYLVINAIIISIAASSRFQPSGGGGGGRPSAPSYAPAADADAIGGGGGVAGEEMVRDGIQPAVALQVPAVVPLVAVKAAEVAPVEEPVVEIHTVAVAPAPAPEDEVDEDFSISRSTWTPRRRGAEPEVAADVETEVPPFADLTNSREKPLVSARFSRKAAKPSPEGSRALRVARPRKEETLESTWKAITEGRGPPLARHLKKSDTWDTRPGRRPSGGGSSGEVDPAAVAPAGAAMRKAETFNDAGGAGRSKAAPPVPVRREPSLGQDELNRRVEAFIHKFNMEMRLQRQESLKHYNDMLGRGSRY	41.28	327	7e-50	169		XP_002284551.1	PREDICTED: uncharacterized protein LOC100267532 [Vitis vinifera]	320	MAILSTDSTNWGLSLKVLLISTGVVSMAVALKISVPVVVEFAVSEVPSIWSFVLSWLRPPYLYLVINFIIIIIVASSKLQHKVEEPPETAEITISSAVAMDYAVPYNGVVSKNVVELRPEFGYVYDANAVVEARAPDAKTEMKGLEMNDSDEFTISRSSWTPERKDSMENMIPAEKPLVSMRFGHRRAVKSSPEAGKVLGVSKPKRHDTLESTWKTITDGRPMPLTRHLKKADSLESQRCSIDLTPQKVKKSETFTDRSSTNSSVASSPGSGKMKREPSLSQDELNRRVEAFIKKFNEEMRLQRQESLNQYNEMIRRGAR	52.76	290	5e-79	243		XP_004244189.1	PREDICTED: uncharacterized protein LOC101243730 [Solanum lycopersicum]	363	MAILFQSSSSSMLSIKVFLISTTVLSAAIMLKVSAPVVTEFAVSEVPSIWNGVVSWLKPPYLYLVINCIIITIVASSKLQNKLDENSSPVPAVVSPENSSQFHPIKDVRPVTDYYTPVLHDLNGSVLKNQAVEAEARPIVYEYPTAGVYDAKVEKLPVVNPYISEKGTSFNTYPEPNDVVAEKDDFVISKSSWAPVMRQDSIDYSISGNSAEKPPASARFAHRRNVKSTPEGGKGALRVSKPKRQDTLESTWKTITEGRAMPLTRHLRKSDTWETYGGRNPVTPPPQKMKKSETFNDRTTPDSSPLLTPSPGGSGKLKKEPSLSQDELNRRVEAFIKKFNEDMRLQRQQSMQQYTQMINRGSH	43.87	326	2e-67	214		AT5G54300.1	---	Protein of unknown function (DUF761)	326	MPLLLPTSSFKTTATVVIAGVSSIATAMILTVPSVSHFVVSCFPIIYDNTVFLLKPPYLYLVINSIIVCIIATSKLTHKSSSVDDSEISEVVTPIPIPVPVHLPSDIDSGYLNVVHVVSDYTGFVEKIDDVSINPTVEAIRKFPEVQEAEKSKESSDSPEPETEKPKLKNDSPEISILKHSTRKPPRFNQQKSLKSNSEGGNKKTALGVTKPPRRQDTLETTWKKITEGRSTPLTKHLTKSDTWQERAHVQSSPENKEKMTKSENLKDINTPTEEKTVLKREPSPGQEELNRRVEAFIKKFNEEMRLQRLESLAKYNEMVNGGTRL	36.3	303	1e-44	154		2	3.00E-17 | 2.00E-14	61.6 | 52.8	PF05553.6 | PF14364.1	DUF761 | DUF4408		---	---	---	---		1	GO:0009507	1	GO:0003674	---	NA
	7110	Peam|DryGeneModel_7110 maker-Scf00168-augustus-gene-7.3-mRNA-1	840	TCGAATGAAGGAATGTGGATCCATCGGCCCCTCATGATCAGAAAATCCATTGGAATACGGTTTCTTTCTCACATAGCATCAGAAGCGCTTGTTGAAGAGCCTGCACCTCTGTTCACTTACCTTGAAGACTTTCCCAGACCTGAACCTAAATATGCAGAAACAATTTTGGCAATTCCTCGTTCCAAGTCTGGTAAGAACATATCAGCAAAAGAAAGAGAGGCTGGACGTGTGCCTAGTATTGTCTTTGAGCAGTTGAACGGAGAGGAGGGTGGCAACAAACGCCTCATCTCTGTACAAACAAAACAGATCCGCAAACTTGTCAACCATCTTGGTTATTCATTCTTCCTTTCCAGGCTCTTTGATCTCGAAATACGGTCTAATTTTGACTCTTCGGACGAGATCATTGAGAGAGTTCGTGTCTTGCCCCGCAAGGAAGATTTTCTCCTGTGCATGCGCTCCCATGGGAGCGCGCATCCAGATGGTCACCAAAGGCGGGACCCCATCCCTGGATTTCATGGGGTCCTGCTCCGTGAATGGCACCGATGTGCAGTTCACAAGAGAAAACTGTATCAAGAATCATCAGTGCTTAGATTCTTCTTGCTACTGACTGTCCGAAGAGCGTATTTGAATACCATAAAAAGGACTGTGAAGTATCTTTGCCCTGCGGACATTGTTCCACCATATATTGATGTCGATTTAAGTGAGTTAGATGTCGGACAGAAGCTTGTAATGGGAGACCTCAAGGTTCATCCTGCACTACGCCTTCTTCAGTCAGCGCAGGAACCAGTTTGTAAGATCATGGGATCTAGAGTTTCTCAAGAGCAAAGGAAATCCAAGTGA	275	MWIHRPLMIRKSIGIRFLSHIASEALVEEPAPLFTYLEDFPRPEPKYAETILAIPRSKSGKNISAKEREAGRVPSIVFEQLNGEEGGNKRLISVQTKQIRKLVNHLGYSFFLSRLFDLEIRSNFDSSDEIIERVRVLPRKEDFLLCMRSHGSAHPDGHQRRDPIPGFHGVLLREWHRCAVHKRKLYQESSVLRFFLLLTVRRAYLNTIKRTVKYLCPADIVPPYIDVDLSELDVGQKLVMGDLKVHPALRLLQSAQEPVCKIMGSRVSQEQRKSK	105.234	Complete		XP_006842599.1	PREDICTED: uncharacterized protein LOC18432431 [Amborella trichopoda]	257	MWVHRPLIRRFIGGFRPFSRTSSSAVALQEPDEPLSYLEGLPRPDPKYAETIMAIPREKSGRITSAKERKAGRVPSIVFEQENGQEGGNKRIISVQTKQIRKLSGQMGVSFFLSTLFDLEVRPSFDSEEVIEKVRVLPRKLHLHSGTDAPMNVTFLRAPSSAILKVEVPLMFRGEDASPGLRKGGYLNTIKRVVKFLCPADIIPPYIDVDLSELDVGQKLLLKDLKVHPALQLYQQDPENPVCKIMGSRASQEQKKK	57.82	275	4e-95	280		XP_002458083.1	hypothetical protein SORBIDRAFT_03g026710 [Sorghum bicolor]	264	MLLRRPLQTLTLPLLRRHFAAAAAAEALVSPHQAVDPLSPPYDYLPGHPRPDAKHDEVILAVPRASSGRHVAAKERKAGRVPAVVFEQENGQEGGNKRLVSVQSKQIRKLVDHLGRSFFLSRLFRLQVWSEHAGQGELIESVRVLPRKVHLHAGTDEPLNITFMRAPSSALLKIDVPLMFIGEDASPGLRKGAYFNTIKRTVKYLCPADIVPPYIEVDLSELDVGQKLLMRDLKVHPALKLLQSPDQPICNIIGSRAPEQKKGK	51.3	269	2e-78	238		XP_010649222.1	PREDICTED: uncharacterized protein LOC100242725 [Vitis vinifera]	258	MLIHRHRQILTNALHLRHFSQSAAAAVLQDPLEPPPLTYLEGFPRPDPKFAEIIRAIPRTISGKNISAKERKVGRVPSIVFEQEDGQHGGNKRLISVRTNQIRKLVNHLGRSFFLSRLFDLEVGPDFESNEVIEKVRVLPRKLHLHAGTDAVLNVTFIRAPSHALLKVDVPLVFRGEDVSPGLKKGAYLNTIKRTVKYLCPADIIPPYIDVDLSELDAGQKIVMGDLKVHPALKLLRSKDEPVCKIMGTRVSDQRKSK	57.5	280	2e-94	279		XP_004250392.1	PREDICTED: uncharacterized protein LOC101243850 [Solanum lycopersicum]	252	MLIRRIVLTKSLHHFRFLSNYATASAAAVVPDVDDDFPKPNPKYAETIHAVVRVTSGKNIAAKERKAGRVPSIVFEQEDGQHGGNKRLISVQANQIRKLVNHLGRSHFLSRLFDLEVHPNLESQDVVEKVRVLPRKVHLEAGSDAPLNVTFIRAPSSALLKVEVPLVFRGEDVSPGLKKGSYLNIIKRTVKFLCPADLIPPYIDVDLSELDVNQKLLMGDLRVHPALKLIQPKDHPVVKIAGARVSDQKKSK	52.36	275	5e-81	244		AT4G23620.2	---	Ribosomal protein L25/Gln-tRNA synthetase, anti-codon-binding domain	277	MLLRRAKTLPKTLQNLRLFSPAANAALSLDHIQETQLTYLPGFPRPDPKHAETILAVPRSVSGKSISAKERKAGRVPSIIFEQEDGQHGGNKRLISVQTNQIRKLVNHLGYSFFLSRLFDVEVRAEIGSDEVIEKVRALPRAVKSPFLSLMKLIKIHLHSGTDAPLNVTFIRAPPGALLKVDIPLVFIGDDVSPGLKKGASLNTIKRTVKFLCPAEIIPPYIEVDLSQLDIGQKLVMGDLKVHPALKLIKSKDEPIVKVAGGRVTDTQKKSSDTQKK	53.52	284	3e-88	263		2	8.90E-09 | 8.60E-04	35.4 | 19.3	PF14693.1 | PF01386.14	Ribosomal_TL5_C | Ribosomal_L25p		K02897	RP-L25	large subunit ribosomal protein L25	---		3	GO:0005622, GO:0005840, GO:0009507	4	GO:0003735, GO:0008097, GO:0008270, GO:0050897	2	GO:0006412, GO:0006783
	7111	Peam|DryGeneModel_7111 maker-Scf00129-augustus-gene-0.5-mRNA-1	935	GAAATGGCCCCAAGCAAGGAGTGGATGACGGCACCAAGGTCGTTTACTAAATACTTAAAGGGGGTTGAAGAACTCTTAGAGTTCTTGAGAGCTAATAAACAAAAATTGGGGGGTGATGATTGGTTTTGTTGCCCTTGTGTCAAATGCCGTAATATAGTAGGAGGGAAGAAGACATTAAGAGATATTCGTAAACATTTAATATATGATGGTGTAGATGCATCTTACATGACATGGATCCATCATGGAGAAATCCATCCCCCAAGTCGTGTAAACGATGGTGCCATAAACCATGATGAAGATGCTTTCCCAATAACTATTGATGTTCAAGCTCAGGATAATTCACTAGAGAATATCCAGAACAAGAAGTTGATGGAGGATGCGATGCAACCATTAAATCCCTCCGGCCGAATTGAGGATATGAAATTGTCGACGACTGATGAGTTGTTGAACATGAAGGCCAAACATAAGTGGTCTGATAAGAGTTTCAATGAGTTGTTGCAACTAATCAAAGAGATCCTACCGGAAAAGAACACGAGCCTATGGAGAGAAATGGAGGAGCTCAAACTAACTTTTTCCAAAAGTGGGGCACAAGTGCAATCTTCAACCTATCACGGGAGTTCATCTCAGGCTCAGAATGATTCCCCGTGTTAGGAGGCATGCACAGACTAACCAACCACACATACATGCTAGCTAGGTTTGTGTAGACTGTTGCATTTGAAGCAGAAGAACATCTGTGTTGCCCGTGGACGTGTGGTGGGTTTTTGGGTGGAGATTTGACTTTTTAGAGATCTATCTTCAGGTGATATCATTTCATAGTCTACATATAAAACTGTCTTTGACTAATTTTAGTGCAAACAATGATATATGTAAATGACTTTATTTGTAGTATTTACTTTCATGTGTAGGACCGTGATAGTGATGATAGTGAACATGCA	215	MAPSKEWMTAPRSFTKYLKGVEELLEFLRANKQKLGGDDWFCCPCVKCRNIVGGKKTLRDIRKHLIYDGVDASYMTWIHHGEIHPPSRVNDGAINHDEDAFPITIDVQAQDNSLENIQNKKLMEDAMQPLNPSGRIEDMKLSTTDELLNMKAKHKWSDKSFNELLQLIKEILPEKNTSLWREMEELKLTFSKSGAQVQSSTYHGSSSQAQNDSPC	33.5375	Partial		XP_006826157.2	PREDICTED: uncharacterized protein LOC18421272, partial [Amborella trichopoda]	457	WKMPANRSWMKAHRRSAEFRSGVDEFVAVATNHVNADGLARCPCMRCLNVNFHTPATIRVHLFLSGIQPSYNPWYFHGETFSQPAVELPENDEEEMADVLADMLRGDPGFDESANTTDSFNEPPINDNNKWSNHSFDMLLSILIDLFPEGTKLPKSHYESKMRLRNLGLGYDSIDVCKYNCAIFWKENEKKEFCPVCGESRWVKRKGKGKKVPHKVMRYFPLTPRLKRLYCSRHTAEDMRWHYSQRPKEDGVLRHPADAEEWKQFDRLHPSFAVEPRNVRLGLATDGFNPFGNMSNSYSLWPVICVPYNLPPWKCMSSESLLLTLLIPGPSSPGKDIDVFMRPLIDELKQLWETGVETRDAYNGTVFSMRAAVLWTINDFPAYALMSGWSTKGYMACPTCNEHTPSIGLNSKIGYVGHRRFLEMSDPRRRSKKVHGKTEKRAPPPVMTGDDILTQLD	25.37	201	1e-09	56.6		XP_002449672.1	hypothetical protein SORBIDRAFT_05g021440 [Sorghum bicolor]	719	MDKTWMDQPRQTLVYREGVDMFLEFAFSNSAKGNQILCPCKACKNSCWRIRSIVLEHLICDGFMEGYITWVNHGEPSSSFSTNSRQHERVEVGDPNEEDDISGLLEDIAMGLDVEGDLEENNTKQHDEDVEAFYKMVEDAGKELYPGSKFSKLRFIVRLLHIKFVGRWNNKSFDMLLELFKDVLPEESSLPKNFNAAKKMAKGVGLGYVKIHACENDCILFWKDHATKNDCPTCKTSRWKSEKSSPSGKRVYRVPRKVLRYFPIKKRLQWYFMCSKTASDTRWHDEGRTNDGVLRHPADAPFWKDFDSKHPVFSSESRNLRLAVASDGFNPFRTMKSTYSIWPVILIPYNLPPWKCMKQSNFILSLLILGPKAPCGDMDVFLAPLGDDMVEMFVVGVKTYDASKRETFQLRAAIVCTISDFPGLGYLLACVTSGKVACPECHLDTCSFQLKKGGKCVYMGHRRFLDAKHKFRFDTDSFDGTTELRPAPRPLSGEEILELTANICPTFGKGPSKQKRRKVDEPPTIWKRKSIWFKLPYWKDLLLRHNFDVMHIEKNVCQNIIDTLLDTDGKSKDNLNARLDIQELGIRSDLHPVSVEDDFYLPPAQFTMSPEAREAFCQVLKEVKFPDGYASDMRRNVQVREKKVIGLKSHDNHVLLQDLLPIAVRNKLPERVSAALIRVSNFFKKIYSPTIRISDMQKLEAEVAETLSVLETIFLPSFF	31.12	196	8e-19	84		XP_010650187.1	PREDICTED: uncharacterized protein LOC100853148 [Vitis vinifera]	941	MDCGDVASTVEMVHAIEDEFMTDPMSFKKLLEDAEKPLYPSCIKFTKLSALVKLYNVKARYGWSDKSFSDLLQILGDMLPVNNEMPLSMYEAKKTLNALGMEYKKIHACPNDCILYRNELNEASSCPTCGMSRWKVNKAGARNTKRIPAKVLWYFPPIPRFKRMFQSPKIAKDLKWHAQGRENNGKLRHPVDSPTWQLVNQMWPEFASDCRNLRLDISADGINPHSSMTSRHSCWPVLTITYNLPPWLCMKRKFMMLSLLISGPRQPGKDIDVYLAPLVDDLKTLWEVGVTAYDAHQQEFFTLKAILLWTINDFPAYGNLSGCTVKGYYACPICGEETNSHWLKHGNKNSYTGHRRFLPCNHPFRKQKKAFNGEQEFRLPPKELTGDEIFTKVDMIHNSWGKKKKAKQCESFANPTSCWKKKSIFFELEYWRYFYIRHNLDVMHIEKNVCESIIGTLLNIPGKTKDGVKSRLDLLKMGLRPDLAPRFGLKRTYLPPACYTLSRKEKKIVLQTLADLKVPECYCSNFRNLVSMEELKLNGLKSHDYHALMQQLLPVAIRSVLPKHVRYAITRLCFFFNALCAKVVDVSRLNDIQQDIVVTLCLLKKYFPPSIFDIMLHLTVHLVREVRLCGPVYMRWMYPFERYMKVLKGYVRNHNRPEGCIAECYIAEEALEFCTEYLSGMDAIGIPSSMKDEWKCGKPLLGGRAITIHDYKLVEQAHHYVLQNTTIVSDDISKKEPIEKELKWLAQGPRQQVLTYPGYIIHGCRYHIKNRDEARVNQNSGVSIVASTMQIASSKDKNPVLGDMCFYGIITEIWDLDYNMFNICVFKCDWVDSKNGVKVDELGFTLVDLSKIGHKSDPFILATQAQQVFYVEDQVDPRWSIVLSRPKMELFDIEGDDNIADNCMEHHPFANGMPNIKSFDEVEDYDEICMRTDCEGIWIEN	44.3	79	4e-10	58.9		XP_010313128.1	PREDICTED: uncharacterized protein LOC101263868 [Solanum lycopersicum]	626	MTRSSHIPSKDWMNLARYSKEYIDGIESFLDFAYSYGDPHGEKIQCPCAKCCNILWNRRNVVYDHLICHGFIKGYTRWINHGEWAIKLNVDDDMDYSCDDIDGLLNDQFRDVAQAGGVYDGPNEDAKKFYSLLEEANQELYSGCIGFSKLSFTLRLYFLKCLHGWSNESFTSLLELLKEAIPELNIPQSYNKTKAMVKNLGLDYDKIDACPNDSMLFRNDHKEDEFCHTCRASRYIQVPKVDSELESSKKQHRVSAKTLRHFPLIPRLKRLFMCSKMADSLRWHEEKRSKDGKLRHPADGLAWKDFDRVHPDFTLDCRNVRLGLSSDGFNPFRTMNELKLLWDSGVETYDASRNETFQMRAALMWTIGDFPAYAMLSGWSTKGKFACPCCNYGTNSRYLKHSRKMCYMDHRVFLPMDHPWRSNKRSFNGKTEFRPPPASLKGIDVLNSLRDFENVFGKKKKRSNDGTWKKRSIFFELPYWQNNLLRYNLDVMHIEKNIVDSILGTLLDISGKTKDHAKARYDLKDMGIRKNLHPQDTEDSKRTKLTKAFFSMTNGEKSIFCGVLKTAKLPDGSASNMSRCVHLDERKFLLPSFVPKSNHIGGTRLLRSRDHRNNKSIGANFSSFIF	35.26	190	3e-18	82.8		---	---	---	---	---	---	---	---	---		1	1.9e-17	62.9	PF13963.1	Transpos_assoc		---	---	---	---		---	---	---	---	---	---
	7112	Peam|DryGeneModel_7112 maker-Scf00129-augustus-gene-0.3-mRNA-1	2722	AAATGCTTTTGAAGCCGCCGATGATCCGGAAAAAAAATAGAAACTACTTCAATACATATACTTTGCGTCCTTGCCACTTCACGTTTCCACTAACCTGTTACGACCATTCAGACAATCCTCTCTATCTCTGTTAATCATGCAAGTGGATTATATTATATCCCTGCAACATCTATAATCTAACAATCCAATTTGTAAAAAAATGCATACGAGGAAAACTAAAGAAATGGAGCTGACGTTATAAATCAAGATCAAAATGAGAAGAGGGACCACCCCATGTGGAGGAATATGTTCCCTCCACTTACCTGCAAACTCTTGGAACTTTTATCTCTGAAATACCCATTGCAGATACCGTACTTGTGTTTGGATTTGAAGTCTCAATTGCATGATTTCGAGGCTTCCTGGCATGAATTTCCAGGCACTGCACTGACAAGTGAAAGCCAAGAAGTAGAAATGGACCCAACAGCTCCAAAGAGCCTTGAAAGAGTTGTTTCTCAGAGAGCTCTGCAAATGAGTAGCTCATTTCCTTGTCAGGTTTGCGTGGTGGGTTTTCTGTGTGGTGTCTGTGTTACCTATTTCTTTCAGGCTGCTCTCACATCCTCCAGAATTGTGGAGTTTGGCTTCATCTATTCAAATCCATCCATGGCAATTCCCCCCAGCTTGAATTCAATGGGTATCAATATGAGCGGAAGCAGTGATTGCAGTTTCATACCAAATAAACTGGGGAAGAGAGTGGATTTACAAATAAGTGACAAATTGGATGATGATGACAAAGTCACATTGTTGTATTCAGCTTGGACTGCTATGTTGGATGAATCGAAAAATGGGGAGGCTGAGGTTGTGAATGTATCGAGTATTCCTAATGCTCCTCATTTGGAAAATTGTGCATTAATTACACAAGTCAATCAACGGCTTGATAGTCGCAGTGAGAATGGAAGCTTTCCTCCTTGGACAATTTGGAAGGGTCTGTTAGGTGAACAGTTGCTCCAGCCAACTTTGGTAACTGATGGAGAACTGATGAATTCTTGGAATCAAGAAAACTCTGGAAAGGCTTATCCTCCATGGATTGTTGGAGCAGATGAAGATAATATCCCACTAACAAGAAAAGTGCAACGCGATCTGTGGATCCATCAACACCCTCCTAATTGCAGTGATCCACAAGTACGATTTCTGGTTGCTGACTGGGAGAGGCTACCTGGATTTGGTATGGGAGGCCAATTTGCTGGAATGTGTGGGCTTCTTGCTATTGCAGTCAATGAAAAGAGGGTTCTTGTTACAAACTACTATAATCGTGCTGATCATGATGGCTGTCAAGGTGGATCGCGCTCTCGCTGGTCTTGCTATTTCTTTCCCGAAACATCTGCAGAATGTCGTGATCGTGCTTTAGAACTTATGACAAGACCGGAAGCTTGGGAACAAGGAATTGTCAAAGGAAAGGAAAATTATACCTCCAAGGAGATATGGACTGGACGAATACCTAGAGTGTGGGGTAATCCATGGGATTATATGCAACCAACAACTGAAATAGATGGGATATTGGTGACACGTCACCGAAAAATGGATCGAAGGTGGTGGCGAGCACAGGCAATACGCTACCTGATGAGGTTTCAAAGCAAGTATACATGCGGTCTGCTAAATACTGCTCGCCATAAAGCATTTGGAATGAAAGCTGCAAGAATGGTTCTTGGAAGTCTGAATGCAGAGTGGCCAGAGAATGTTGTAAACAAGTCACAGGCTGATATCGAGCGGTTTGTATGGTCCAACAAAAAAGCATGGATGCCCAGACCGCTTTTAAGCTTGCATGTAAGAATGGGTGACAAGGCAGTTGAAATGAAGGTGGTTGGATTTGAAGAGTACATGCGTCTTGCAGACCGCATGCGAAAACGCTTTCCAGAACTTAATAGCATCTGGCTCTCCACTGAAATGCAGGAAGTCATAGATAAAACAAGATCATATCCTCATTGGAACTTTTATTACACAAATGTGACGCGCCAATTCGGAAATATGTTGATGGCCAATTATGAGGCAAGCCTAGGCAGAAAGACCAGTACAAATTATCCCCTTGTTAACTTTTTAATGGCTACTGAAGCTGATTTCTTTATTGGAGCTTTGGGTTCCACATGGTGCTTTTTAATAGATGGCATGAGAAATACTGGTGGGAAGGTAATGGCCGGCTACCTAAGCGTCAACAAGGATCGGTTCTGGTAATTTACTCAAATCTCAGATAGTGTATGTAAAAATAAAATTTATATTTGTTCTCATTTCTTGTTCTGTACAGAGTTTGTCTATAAATCACTTTGTAGTAGTACAGAGACCAACCAAAAAGAAAAGCTGAGACATCCTTGTTAGTATGGTAAATTAGCACTCTTGTTAAGGCTCGATGTGAAGGGTCTAAATTGGAGATCTTGATGGGACCATCACTTTCCTGGGATTCAAGAGAGGTTTCCTGTCAAATTCTACCAAAAAAAAATTTTCCTGGCAGAGAGGGTTCCTCTTGGCCTGTGTGGTGGGTCATCTTCACCTTTAATCATTTACTTTTAGGCTGTTTGATGGAAGACATTTCGATAAAATCTTTGGAATCAGTCGCTTGTGCGAAAAAAGGTTCTTCATGGCAAAATGATGTAGAATCTAGAAACTCAGTTAATTTGCAGAATTCTTGAACTTTTGAAAATTTTGCATCTCACAATTTTTCCTATTTGGTAGCACCAGGAATTTTTATGTGTAA	643	MWRNMFPPLTCKLLELLSLKYPLQIPYLCLDLKSQLHDFEASWHEFPGTALTSESQEVEMDPTAPKSLERVVSQRALQMSSSFPCQVCVVGFLCGVCVTYFFQAALTSSRIVEFGFIYSNPSMAIPPSLNSMGINMSGSSDCSFIPNKLGKRVDLQISDKLDDDDKVTLLYSAWTAMLDESKNGEAEVVNVSSIPNAPHLENCALITQVNQRLDSRSENGSFPPWTIWKGLLGEQLLQPTLVTDGELMNSWNQENSGKAYPPWIVGADEDNIPLTRKVQRDLWIHQHPPNCSDPQVRFLVADWERLPGFGMGGQFAGMCGLLAIAVNEKRVLVTNYYNRADHDGCQGGSRSRWSCYFFPETSAECRDRALELMTRPEAWEQGIVKGKENYTSKEIWTGRIPRVWGNPWDYMQPTTEIDGILVTRHRKMDRRWWRAQAIRYLMRFQSKYTCGLLNTARHKAFGMKAARMVLGSLNAEWPENVVNKSQADIERFVWSNKKAWMPRPLLSLHVRMGDKAVEMKVVGFEEYMRLADRMRKRFPELNSIWLSTEMQEVIDKTRSYPHWNFYYTNVTRQFGNMLMANYEASLGRKTSTNYPLVNFLMATEADFFIGALGSTWCFLIDGMRNTGGKVMAGYLSVNKDRFW	187.414	Complete		XP_006857360.1	PREDICTED: uncharacterized protein LOC18447197 [Amborella trichopoda]	584	MEGDIQKKLLRGFSQKALQMSSSCSCTGVMAFLSGALVSFLLLAASTYRTSDKSMEVGLSFSVPATTQDVKFRRNQIPKEMGCNSLPKEAENGADSDRSTDQKLSLLYSMWSSQLHQAPSKDYTFWSKQGLNQSDIPKAPHIENCKLSIIKNKKLDSYGENGTFPHWSLWKGYLGLELHPPTLQLGGGRQLGHHGGSEPVFPPWVEGSDVDNLPSTRTVQRDLWMHQHPRNCRDPQTRFLLADWEREPGFGIGAQIAGMVGLLSIAIGEKRVLVTKYFNRADHEGCQGMSRSHWSCYFFPETSAECQEQAFELAKMQDAWKNGTITSKENYTSKEIWAGRVPRVWGNPWDEMQPTTEISGNLVKNHRKMDRRWWRAQAVRYLMRFQSEYTCELLNIARHEAFGTQAAKLVLETLPAEWPKVSEAKLRSEMEKYVWSNYKPWVPRPLLSIHVRMGDKACEMEVFGFEAYIRLADRIRSYFPNLKDIWLSSEMQEVIDKSKSYTQWNFHYTNVTRQVGNITMATYEASIGRRTSTDYPFVNFLMAAEADFFIGALGSTWCFLIDGMRSTGGKVMAGYVSVNKDRFW	57.83	600	0	692		XP_002454756.1	hypothetical protein SORBIDRAFT_04g036740 [Sorghum bicolor]	136	MHIRMGDKACEMVVVGFEEYMELAGNLRKRFPSLKNIWLSTEMQEVIDKTKLYPHWSFHFTSVARQGSNMTMAMYEASLGRETSTNYPLVNFMMATEADFFIGALGSTWCYLIDGMRNTGGKVMSGYLSVNKDRFW	80.88	136	3e-76	239		XP_010660201.1	PREDICTED: uncharacterized protein LOC100261475 [Vitis vinifera]	584	MEAPSQKSLEKVVSQRALQMSSSFPCQICVVCFLCGVCLTSLFLAALTTFGTFEFGVFSFAGFSTWNSTTQMINMVTSEDCDYKAKETEGRMNSQKIDERSTDEKASLLYSVWSALLNESIVQDSEFFQRFGLNKSSVPKAPHFENCKLNTQLNKRLDARGKNGRFPPWTVWKGFLDIYPPSETDEQMRYLRRQAMSKGSYPPWITGSDEDNYPFTRKVQRDIWSQQHPSNCQDPNVRFLVADWERLPGFGMGGQIAGMCGLLAIAINEKRVLVTNYYNRADHDGCKGPHRSSWSCYFFPETSQECQDRAFELMGTKEAWENGTITGKDNYSSKEIWVGPTPRVWGNPWSYLQPTTEINGSLIAYHRKMDRRWWRAQAVRYLMRFQTEYTCGLLNVERHAAFGWEAAKMVLSGLGQKWPEDGMNKPRSDIEEFVWSNHKAWIPRPLLSLHVRMGDKACEMKLAEFEEYMRLADRIRQQFPHLNSIWLSTEMQEVIEKSNLYPHWKFYYTNVRRQVGNTTMATYEASLGREISTNYPMVNFWMAAEADFFVGALGSTWCFLIDGMRNTGGKVMAGYLSVNKDRFW	67.23	589	0	782		XP_010321972.1	PREDICTED: uncharacterized protein LOC101256001 isoform X2 [Solanum lycopersicum]	519	MEQRSLERVVSQRALQIGSSYPCQICVLAFLSGVCLTSLFLVGLPISTFTSSTTLISHCNVKQDKLERWFGDKRPLSLLYSSWSNQSSNEGKSKAPHLENCKLSAQTNERLDTRLVNHTFPPWKGHFSSTPQGAYPPWIKGSDEENYPLTRKVQRDIWLHQHPLNCSDGNVKFLIADWERIPGFGIGAQIAGMSGLLAIAIIQKRILVTSYYNRADHNGCKGSSRSSWSCYFLPETSPECRDRAFQIMKQKEAWEKGIITIKENYTSKEIWSGRTPRSWGKPWSYLQPTTDINGSLIAYHRKMDRRWWRAQAVRYLMRFQTEYTCNLLNHARHAAFGWEAAQMVLESQFTDFPEGVEKAAAKHDIESFVWSSHKPWSPRPMLSMHVRMGDKACEMIVVGFKEYMHLAERIRKHFPNLKSIWLSTEMQEVIDQSRLYPHWTFYYTNVTRQTGNMTMATYEASLGRETSTNYPLVNFLLASEADFFVGALGSTWCFLIDGMRNTGGKVMSGYLSVNKDRFW	60.1	579	0	669		AT5G28910.2	---	unknown protein; FUNCTIONS IN: molecular_function unknown; INVOLVED IN: biological_process unknown; BEST Arabidopsis thaliana protein match is: unknown protein (TAIR:AT5G28960.1); Has 82 Blast hits to 80 proteins in 14 species: Archae - 0; Bacteria - 0; Metazoa - 1; Fungi - 0; Plants - 78; Viruses - 0; Other Eukaryotes - 3 (source: NCBI BLink).	535	MSMKSLERVVSERALKLGNSFPCQICVVGFLCGICLTSLFLAALTSLGTFEFAAFSFTSSSSVFPPCNSSTSHIINMVASIDRKLKWKNKVEIEEEDEVKLLVSAWDNLLLNEEDFLKKVGINKSDVPNGPHLENCEEKARVRERLDTRLANWTLPPWISGGDEENYPLTRRVQRDIWIHQHPLDCGNKSLKFLVADWETLPGFGIGAQIAGMTGLLAIAINENRVLVANYYNRADHDGCKGSFRGNWSCYFLQETSEECRKRAFAIVKKREAWESGIVTGKQNYSTKEIWAGAIPKQWGKPWSYMKPTTEINGSLISNHRKMDRRWWRAQAVRYLMRYQTEYTCGLMNIARNSAFGKEAAKIVLSAGDWRKKNKKMRTEIEEQVWSDHKPWLPRPMLSVHVRMGDKACEMRVAALEEYMHLADRIRDRFPELNRIWLSTEMKEVVDRSKDYAHWRFYYTEVARQVGNKSMAEYEASLGREMSTNYPLVNFLMASEADFFVGALGSTWCFLIDGMRNTGGKVMSGYLSVNKDRFW	57.39	582	0	632		---	---	---	---	---		---	---	---	---		1	GO:0005739	1	GO:0003674	1	GO:0008150
	7113	Peam|DryGeneModel_7113 maker-Scf00129-augustus-gene-0.4-mRNA-1	701	CATCTCTTTGTTGTTTCCTCTGCAGAATTCGATCGCATAGAGACTCTGCGTCTTATCTTCTCTCAGGTCTTCCTCTTTCACTGCTTCTGGGCTCCTTTGCACTGCCTGTACAGGCATCATCCTAGGGTTTATTTGCTGGTGCTAACTAAAAAGAAGCAGATGGCAGCTCAAAGGATCGCTCACGCCACCTTGAAAGGACCCAGTGTGGTCAAGGAGATCATTATTGGTGCCACGCTCGGCTTGATTGCGGGGGGTTTTTGGAAGATGCATCACTGGAATGAGCAGAGGAGAACTAGGGCCTTCTATGATATGCTAGAGAAAGGCGAGATCAGTGTTGTAGTAGAGGAATAGGTTCTCATTTCATTCTATTTTCCTCTTCTGATGGTTGACCTTGTTTCTCTGTTACCTTGAATTGTCTTTTGAGAACTGATTGAGAACTGAAGCTGCAAATGTGCAGTATAGGGTACGTCATGAAAGAAATAAGCCATTTGTGTATTGAAACTTGAGAACTGCATTGCTGTGTTTAACAGTCTTATTAATTTCTTCTCCTTTTTGTTTACTGTTTACTGTGCTTGGACAAAAAAAAGGGGCCTTTAACTAGTGGCCAAGTCAAAACTGTGACATTGCCCCCCTTAAAGTTGAAGTAATCAATCGAGGTAGCCAGAAGTGGATCAAAGTTCGTGGCCAGATGGAATAAAAAT	116	HLFVVSSAEFDRIETLRLIFSQVFLFHCFWAPLHCLYRHHPRVYLLVLTKKKQMAAQRIAHATLKGPSVVKEIIIGATLGLIAGGFWKMHHWNEQRRTRAFYDMLEKGEISVVVEE	183.554	Complete		XP_011627351.1	PREDICTED: cytochrome c oxidase subunit 5C-like [Amborella trichopoda]	63	MAAHRIAHVAYTGPSIIKEIFYGMTLGLLAGGVWKTHHWNEQRKTKAFYDLLEKGEISVVAEE	73.02	63	4e-22	81.6		XP_002443358.1	hypothetical protein SORBIDRAFT_08g018180 [Sorghum bicolor]	63	MAGGRVAHATLKGPSVVKEIFIGMTLGLIAGGMWKMHHWNEQRKTRSFYDMLDKGQISVVVEE	84.13	63	3e-26	92.8		XP_002282099.1	PREDICTED: cytochrome c oxidase subunit 5C [Vitis vinifera]	63	MAAHKIAHATLKGPSVVKEICIGATLGLLAGGLWKMHHWNEQKKLRTFYDMLEKDQISVVVDE	80.95	63	2e-23	85.9		XP_004229388.1	PREDICTED: cytochrome c oxidase subunit 5C-2 [Solanum lycopersicum]	63	MAGHRIAHATLKGPSVVKEIVIASVLGLAAGSLWKMHHWNEQRKVRSFYDLLEKGEISIVAEE	76.19	63	2e-25	90.9		AT5G61310.4	---	Cytochrome c oxidase subunit Vc family protein	64	MAGHKIAHATLKGPSVVKELVIGLTLGLAAGGLWKMHHWNEQRKTRVFYDLLERGEIGVVVTEE	77.78	63	2e-24	88.2		---	---	---	---	---		---	---	---	---		2	GO:0005739, GO:0005746	1	GO:0004129	---	NA
	7114	Peam|DryGeneModel_7114 augustus_masked-Scf00129-processed-gene-0.2-mRNA-1	2844	GCCAGAAAGCCAAAAAAAAAAAGAAAGGACAGTGAGAGACCAAGGTAGAGCGAGAAAGAGAGAAACAGAAGCGATTGAGTCCTGGTCTTTTCCCTGCTGTCAGACATTAATGGCCGAATCGTCCAGAGATCGAGAGCTCATCCTCAACTCAGCTTGAATCGATCAGATTGGAGCGGTTCCGAAAATTTGATATCTTTCCCCAAAATCGCATTCGATTCGACGCCGGAAGAAGCTGAGAGAAATCGCTGGATGTAGCAGAGCTGGTGGAAGGTAGGTGATCGACGAAAACGACCGATTCCAGGTCTTTCAGGTGGTGTCTAGGGCTTCTTTACGGTTTTGGATCTCGATCTTTTTGAAACCGCTGTGGAAGTGAGATTGGAGTTGGGAATCTGATCTGAGAAGAAGAGCGAGATCGAGTTGAAGCTGTTGAAGTGATTTTTAGGGTTTGGGTTTGGTTTTGGTTTTTGAGTCTTAAAAACCGAAGCGAATGAAAGCGGGGAGAAAGGAGAGAGGGTAAAGGAAGCAGACAAAGATCGAGCTTCAGCTGTTTGTGGTGTTTGTTAGGGTTTCGGTTTCGAGATTTGGAAATCTCTGTAAAGGTGCTAGCAAAGGCGAGATCTTGAGGTTAAAAGAGAGGAAAAGAAGGCGATCTGAAATCAGGAAAGAAGTTTCCTTTCTTCTTTAATGTTTTCCATGCTCGGATCTTCAGATGTGGAAATGGTTAGAATGTTAGGGCAGTGAAAGCACAAGGGTGTGTGGAAATAGTAAAGGAGGATTTCAGATTCTTCTTGCAGCTCTGAGAGCTTGAAAATCAGTGTTCAGAAAATGAGAAAGCATAGAGCGTAGTTAAAACCAACCCGAAAGACAATAGATGCCATGGAGGATTTTTCTAAATACGCCCACAGTCCTGTACATCTTGCCGTTGCCCGTCGCGATTATGTCTCGCTCAGGCGAATTGTCTCATCGCTACCTCGCCTTGCCAAGGCTGGCGAGATCACCACTGAATCTGAATCGCTGGAGGCTGAGCTGCAGGCAGATATTGTCTCTGGGGCCATTGATCGCCGTGATGTCCCCGGCCGTGAGACCCCCCTTCACCTAGCGGTCCGCCTCCGTGACCCCATCTCTGCAGAAATCCTCATGGGAGCTGGCGCTGACTGGAGCCTCCAGAATGAGAATGGATGGAGCGCTCTCCAGGAAGCTGTCTGCACCCGTGAGGATTCAATTGCGATGATCATCGCACGCCACTACCAGCCGCTGGCCTGGGCGAAATGGTGCCGCCGCCTACCCCGAATCATTTCCTCTGCTGCCCGCATTCGCGACTTCTACATGGAGATAACCTTCCATTTTGAGAGCTCTGTGATTCCTTTCATTAGCCGAATCGCTCCATCTGATACATACCGGATTTGGAAACGGGGATCGAATCTGCGTGCTGATATGACCCTTGCCGGTTTTGATGGGTTTCGCATCCAACGCTCTGACCAGACCTTCCTCTTTCTTGGAGAGGGCTTCTCTTCAGATGATGGGAATATATCTTTACCTCCTGGGTCTTTGATTGTTCTTGCTCATAAGGAGAAAGAGGTCACAAATGCTCTCGAAGGAGCAGGGGCCAGGCCGACCGAGGCTGAAGTTGCCCATGAAGTTGCTTTGATGTCTCAAACTAACATGTATAGGCCCGGGATTGATGTTACTCAGGCTGAACTAGTTCCTCATTTGACTTGGCGGCGACAGGAGAGGACTGAAATGGTTGGAGGTTGGAAGGCAAAGGTCTATGATATGCTTCATGTCATGGTCAGTGTGAAGTCCAGGCGGGTTCCTGGTGCAATGACGGATGAGGAGCTTTTTGCTGCTGAGGATGAGGAGAGGATTGTGAATGGAGGGGACCATGATGAGGAATTTGATGAAGTGTTGACAGCAGAGGAGAGATCACAATTGGATTCAGCCCTTCGAATGGGAAACTCAGATGGGTTTGGAGAGGATGAGGAACATGGGGGATTGGTAGAAAATGGCACAGGTGGTTATGAGAATTGTGAATCCAATGGTGTTTCCAAGGAAAAGAAAAGCTGGTTTGGATGGAACAAGAAAGGGACAAAGGCTGGAGGTGATGATGCTGAGGACCCAAGGATTCTCAAAAAATTCTCAAAGTTGGCTCCTGAGGGTAGCAACCCAAAATCTGCTGATCATCTCAGATCATCATCTGAACATGGGAGGGAAGATTTAGGGGACGTCAAGAAGGGGAGTGACAAAGGCAACAAGAAGAAGAAGAAAAATGGAGCTACCAGCGAGTCTAAGCATGAGAGTGAGTACAAGAAGGGTTTGAGACCTGTCCTGTGGTTGACGCCAGACTTTCCTCTGAAAACAGATGAGCTCTTGCCTTTACTTGACATCTTGGCCAATAAGGTTAAGGCTGTTAGAAGACTCAGGGAGCTTTTGACTACTAAACTGCCTCCGAGCACATTTCCTGTCAAGGTTGCTATCCCTATTGTTCCAACGATTCGGGTTCTCATCACTTTCACAAAGTTTGAAGAGCTCCAGCCAACAGATGAGTTCTCAACCCCACTTTCCAGTCCCACGCATTTCTCAGACAGCAAAGCTAAGGAAACGGAATCATCATCCACATCATGGATTTCGTGGATGAGAGGGAGCCGTGGTCAGTCTAATGATGGCGAGAGCCGCTGCTGGAAAGACGAGGTCGATCCATTCCACGTACCTTCAGATTATACATGGGTTGATGCCAATGAAAAGAAACGACGGATGAAGGCCAAGAAGGCCAAGAACAGGAAAGGCAAGAAGCAGGTGGCCAGAACCCCAGAAGGGAATCAGCTGGGTGATGATGTGGAAGAGTAG	655	MEDFSKYAHSPVHLAVARRDYVSLRRIVSSLPRLAKAGEITTESESLEAELQADIVSGAIDRRDVPGRETPLHLAVRLRDPISAEILMGAGADWSLQNENGWSALQEAVCTREDSIAMIIARHYQPLAWAKWCRRLPRIISSAARIRDFYMEITFHFESSVIPFISRIAPSDTYRIWKRGSNLRADMTLAGFDGFRIQRSDQTFLFLGEGFSSDDGNISLPPGSLIVLAHKEKEVTNALEGAGARPTEAEVAHEVALMSQTNMYRPGIDVTQAELVPHLTWRRQERTEMVGGWKAKVYDMLHVMVSVKSRRVPGAMTDEELFAAEDEERIVNGGDHDEEFDEVLTAEERSQLDSALRMGNSDGFGEDEEHGGLVENGTGGYENCESNGVSKEKKSWFGWNKKGTKAGGDDAEDPRILKKFSKLAPEGSNPKSADHLRSSSEHGREDLGDVKKGSDKGNKKKKKNGATSESKHESEYKKGLRPVLWLTPDFPLKTDELLPLLDILANKVKAVRRLRELLTTKLPPSTFPVKVAIPIVPTIRVLITFTKFEELQPTDEFSTPLSSPTHFSDSKAKETESSSTSWISWMRGSRGQSNDGESRCWKDEVDPFHVPSDYTWVDANEKKRRMKAKKAKNRKGKKQVARTPEGNQLGDDVEE	100.688	Complete		XP_011628126.1	PREDICTED: ankyrin repeat domain-containing protein 13C [Amborella trichopoda]	644	MEDWSKYAHSPAHLAVVRQDHAALRCLLSSLPRLPRPGEVTTEAESINAESIADSLSSVIDRRDVPFRETPLHLAVRLKDPISADLLLSAGADWSLQNASGWSALQEAVCSRQEGIAASIARHYQPLAWAKWTRRLPRIVGALSRMPDFYMEISFHFESSVIPFISRIAPSDTYRVWKRGASLRADTTLAGFDGFRIHRSDQSFLFLGDPKIDGFDPGSLLVLSHKEKEVHDALEGAGSAPSEAEVAHEVALMSQTNMYRPGIDVTQAELLPHLNWRRQERAEMVGPWKAKVYDMLNVMVSVKSRRVPGAMTDEELFVAEEEKRNSNGGEGYEDVLTPEEKSQLDSALKMGNSDGFEEEGLDSGGGVSSNGSNGIVKEKKAWFGWNGKKGSGVKGEENCGGGDEGKIFKKFSKLGPEGSGGHSNGSLDRGSGEFGKEKESKKKKKKGGGLGNEPKNESEYKKGLKPVLWLTQDFPLKTEELLPLLDILANKVKAVRRLRELLTTKLPTGTFPVKVAIPIVPTIRVLVTFTKFEDFQPSEKFSTPLSSPAYFQDTKAKDTEVSGTSSGSWVSWMRGSRGQSSEAQSSESHLRDDSDPFHIPSDYTWVDANEKKRRMKAKKAKNKKGKKQAARNNLEGQHLSEPDE	69	629	0	776		XP_002461903.1	hypothetical protein SORBIDRAFT_02g010220 [Sorghum bicolor]	651	MAGVDAARYAHSPAHHAVAARDHAALRRVLDALPRARRPEEIRTEADSVAEEARAEAVSAVIDRRDVPGRETPLHLAVRLCDATAVEMLMAAGADWSLQNEQGWSALQEAICAREEALARVIVRHYQPLAWAKWCRRLPRVVATMRRMRDFYMEITFHFESSVIPFISRIAPSDTYRVWKRGANLRADMTLAGFDGFKIQRSDQTILFLGEGSEDGKVPPGSLCMINHKDKEIMNALEGAGAPASEAEVQQEVTAMSQTNIFRPGIDVTQAVLLPQLTWRRQERTEAVGPWKAKVYDMNHVVVSVKSRRVPGAMTDEEFFSSCNDNDTESEGFDDVLTEEEKKQLEAALKMDSPDAGGESDSFAGPRHSCVEPREREIPIEDMSVSGNGESKHDKKGWFSSWGKRSQVSKPEGVKKMAPPRSSLCIDEKVSDLLIESPSNVQTRPGRHSVDVVRADDNRRIRERDNRRHVASAENGRRREGSKESEYKKGLRPVLWLSPNFPLRTEELLPLLDILANKVKAIRRLRDLLTTKLPPGTFPVKVAIPVVPTIRVLVTFTKFEELQPLEEFTTPPSSPDNSKSPAVQPSSNSWIQWIKAPYRQNFSTAPGPSSRVEDIQDPFAIPSDYVWTTPEEKKKKTQENKSKSKKGRNGA	58.36	634	0	665		XP_010660202.1	PREDICTED: ankyrin repeat domain-containing protein 13C-B [Vitis vinifera]	660	MEDFSKYAHSPAHLAVARRDHAALKRIISALPRLAKAGEVNTEDDSVAAELQADEVSAIIDRRDVPGRETPLHLAVRLRDPVSAELLMAAGADWSLQNENGWSALQEAVCTREESIAMIIARHYQPLAWAKWCRRLPRIVASAARIRDFYMEITFHFESSVIPFIGRIAPSDTYRIWKRGSNLRADMTLAGFDGFRIQRSDQTFLFLGEGYSSEDGNVSLAPGSLIVLAHKEKEITNALEGAGAQPTEAEVAHEVTLMSQTNMYRPGIDVTQAELVPHLNWRRQERTEVVGNWKAKVYDMLHVMVSVKSRRVPGAMTDEELFAVEDDERIANGGDNDDYDDVLTAEERMQLDSALRMGNSDGVCEDEDHGVHDSQEHGSGGSFENCESNGTVKEKKSWFGWNKKGSKNGSDDPEDSKILKKFSKLAPESSNQRTVDNQKSSFELSREDMGDVKKGKEKSSKKKKKKGASGDSKHESEYKKGLRPVLWLTPDFPLQTDELLPLLDILANKVKAVRRLRELLTTKLPHGTFPVKVAIPIVPTIRVLVTFTKFEELQPVEEFSTPLSSPAHFQDAKSKESEGSTSWISWMRGSRGGQSSDGESHRYKDDIDPFHIPSDYTWVDANEKKRRLKAKKAKSKKHRKHVGAKGGGDGGHQMSEDLED	82.64	622	0	983		XP_010321357.1	PREDICTED: ankyrin repeat domain-containing protein 13A [Solanum lycopersicum]	658	MEDWSKYVHSPAHLAVAKRDYATLKRIVADLPQLSKAGEVNTETESLAAELNADSVSAVIDRRDVPGRETPLHLAVRMRDPVSAEILMAAGADWSLQNENGWSALQEAVCTKEENIAMIIARHYQPLAWAKWCRRLPRIVASAGRIRDFYMEITFHFESSVIPFIGRIAPSDTYRIWKRGSNLRADMTLAGFDGFRIQRSDQTFLFLGEGYSSEDGNRSLSPGSLIVLAHKEKEITNALEGAGVQPSEAEVAREVALMSQTNMYRPGIDVTQAELIPHLNWRRQERSEMVGTWKAKVYDMLNVMVSVKSRRVPGAITDEELFTVNDDEKVVNGGDDDYDDALTAEERMQLDSALQMGNSDGPGEYEEPEGHDFHGNSDGGSFQSCESNGVTKEKKSWFGWSKKGPKDTSDDSEDSKLVKKFSKLAPEDSKLRPNDNHASSSEVAREDSGDGKRNKDKSSKKKKKKGTIGEPKTESEYKKGLRPVLWLTPDFPLKTEELLPLLDILANKVKAVRRLRELLTTKLPPGTFPVKVAIPIVPTIRVLVTFTKFEELEPVDEFSTPLSSPTNFQDAKSKESDGSTSWISWMKGNRDELSSDSKNHSFQDEIDPFRIPSDYAWVDANEKKRRMKAKKARSKKHKKHSAPRNPENGQQTSEDVEE	76.4	661	0	937		AT3G04470.1	---	Ankyrin repeat family protein	640	MEDYSKYTHSPAHLAVVLRDHAALRRIVSDLPRLAKAGEVTTEAESMESESRADSVSAVIDRRDVPGRETPLHLAVRLRDPVSAEILMSAGADWSLQNENGWSALQEAVCTREEAIAMIIARHYQPLAWAKWCRRLPRIIASASRIRDFYMEITFHFESSVIPFIGRIAPSDTYRIWKRGSNLRADMTLAGFDGFKIQRSDQTFLFLGDGYSSEDGKMSLSPGSLIVLSHKEKEMTNALEGAGAQPTDAEVAHEVALMSQTNMYRPGIDVTQAELVSHLNWRRQERTEMVGNWKAKVYDMLHVMVSVKSRRVPGAMTDEELFAVDEERTAVTNGAETDGFEDVLTPEERLQLNSALQTGNSDAIEDEECEVTDQQENGALKDKKGWFGWNKKGSNTEDTKLKKGSKSAPEDGNQKGKSQKSSMVSDHANEDHGDAKKGKEKKKKKKGVAGDEVKRESEYKKGLRPVLWLTPDFPLTTDELLPLLDILANKVKAVRRLRELLTTKLPLGTFPVKLAIPIIPTVRVVVTFTKFEELQAAEEEFSTPPSSPVFHDAKSSSSENSSPSWISWMRSGKSSDNDSNRYKDEADPFLIPSDYKWIDSAEKKRRMKAKKAKSRRKKQAATKAAGASDSGTRSNHVAEE	73.39	620	0	854		4	1.40E-100 | 2.40E-06 | 6.70E-06 | 1.90E-04	336.4 | 27.6 | 26.3 | 21	PF11904.3 | PF13857.1 | PF12796.2 | PF00023.25	GPCR_chapero_1 | Ank_5 | Ank_2 | Ank		---	---	---	---		1	GO:0005886	1	GO:0003674	1	GO:0008150
	7115	Peam|DryGeneModel_7115 maker-Scf00129-augustus-gene-0.6-mRNA-1	1850	GTAGAGGTTGTTCTACTATAAGTCTCTCCATCTATCTATATACAGCACCTATCTTTCTATCAATCTTTTAGAGGTCATTATTACCAACATCATCAGTCATGGAAGAAGAGAGAGTGAAAGAGAGAAAGAGAACAGAATGCCACCCTCTGCTGAGAGGGGGGAGAAGGCAAGGTGGTTACACTCATGGGTTCTCTTCATCTGAAATGCAATCACTGGCTGCTCTCTGTGGGACCTTGATACCCTCTGTGCCACTAGAAAGTGTCAAAGCCAATGGCAGGGAGGACCCACCAAGCAAGACACTTGAAGCATTCTACCTTGCTTCAGGCTCTCAGAAACCAATTCCAGATGAGGTTGCAGAGCTTGTGAGGAAGAGAGCTCCAGCTGAAGCAGTTTTTCTAGTAAGATTGGTATTGTTGAGTTTGGCAACCAGAATAGGTACACTGATTCTTTGTGGGACTTCCAGTTTTAGTAGAAACTTTCCGTTCATTAATAAATTCCCCAAGATATCTTTGGAAAAGAGGGAACAGATACTGAAGAAATGGTCACAAGAGCGGTTCTTAGTTCCTCTCAGATTGGTTTTTCTCACCCTCAAGGCCTTCTGCTGTCTCATGTTCTTCTCCATGACTGATGAAAATTTCGAAAATCCCACGTGGGGTGCAATTCGCTATAACACACAGTATGATTACATATCACCCAAAAATCAAAGAGAGAAGAGGCCTCTCCAAAAGGGAATCATAGATCCTACAGATGAAATAGACTCATCTCTTCTCCACTCCCTCACTCAAAAAGGCCTCAAAGTCACTGAGCTTCCATCCCACAATCTCTACAAAGTTGAATGCGATGCCATTATAATTGGGTCTGGTTGTGGTGGAGGTGTTGCAGCTGCGGTACTTGCAAATTCTGGCCAGAAAGTCATCATCATTGAGAAAGGGAACTACTTTTCAGCAGAAGATTACTCTGGTCTAGAATTCCCCTCCATGAATCAATTGTATGAATCAGGTGGAATACTCTCAACTACAGATGGTGGGGTGATGATGATAGCAGGCTCAACTGTTGGTGGTGGTTCAGCTGTGAACTGTGGATTGATGAACCCAAACATAGGTAGAAACCTTCATCTGCACCCTGTTCTGATGGTATGGGGATACTTCCCTGAATCAATTTCAGATCTCAAAGGCAAAATATTTGAAGGAGGGATAATCACATCTTTGCACAAAGTGGAATCAGAGGATCTGAATTGTATTAATGCTGTTATAGAAACACCCTCACTTGCTCCTGCTTCATTTGCTTCTCTATTGCCTTGGGTGTCTGGACTTGACATGAAGGAGAGGATGCTGAAGTATGGGAGAACTGCTCATCTTTTTCCACTGATTAGAGATAGAGGGTCTGGAGAAGTAAAAAGGGATGGCAAGATAACATACAATCTTGATAAGTTGGACGAGGAAAATCTAAGGGAAGGACAGAGAAGGGCTCTGAGGATTTTGGTAGCAGCTGGAGCTGTTGAGGTTGGAACTCATAGGAGTGATGGACAGAGAATTAAGTGTAAAGGAATCAAGGAAGAGGATTTGGATGAGTTCTTAAATGGGATTACTGCAGTGGGAGGACCGATGTCTAGGGAAGAACATTGGAGTGTCTATGCTTCTGCTCATCAGATGGGGACTTGTAGAATGGGTGCTACTGAGAAAGAGGGCGCAGTTGATGAGAATGGGGAGAGTTGGGAAGCAGAAGGGCTCTTTGTATGTGATGGGAGCCTTTTGCCAACTGCACTTGGGGTTAATCCCATGATTACCATCCAATCTATTGCTTACTATCTCTCCAAAAAGATGGCAGCAACCCTGAGGGACAGGGACTAA	583	MEEERVKERKRTECHPLLRGGRRQGGYTHGFSSSEMQSLAALCGTLIPSVPLESVKANGREDPPSKTLEAFYLASGSQKPIPDEVAELVRKRAPAEAVFLVRLVLLSLATRIGTLILCGTSSFSRNFPFINKFPKISLEKREQILKKWSQERFLVPLRLVFLTLKAFCCLMFFSMTDENFENPTWGAIRYNTQYDYISPKNQREKRPLQKGIIDPTDEIDSSLLHSLTQKGLKVTELPSHNLYKVECDAIIIGSGCGGGVAAAVLANSGQKVIIIEKGNYFSAEDYSGLEFPSMNQLYESGGILSTTDGGVMMIAGSTVGGGSAVNCGLMNPNIGRNLHLHPVLMVWGYFPESISDLKGKIFEGGIITSLHKVESEDLNCINAVIETPSLAPASFASLLPWVSGLDMKERMLKYGRTAHLFPLIRDRGSGEVKRDGKITYNLDKLDEENLREGQRRALRILVAAGAVEVGTHRSDGQRIKCKGIKEEDLDEFLNGITAVGGPMSREEHWSVYASAHQMGTCRMGATEKEGAVDENGESWEAEGLFVCDGSLLPTALGVNPMITIQSIAYYLSKKMAATLRDRD	77.006	Complete		XP_011628129.1	PREDICTED: long-chain-alcohol oxidase FAO2 [Amborella trichopoda]	787	MEDDQNTAHPLLRGGRKEKSFSHGFTKAQIQSLTAICEALIPSMPITALHVSSQRDPPPSPSLVSFYKASGSDYQVPDQVAELMVKRGLPDAVTLVSWVLWALSTRLGTLLLCGSTCLSLNFPFIRSFSEMPVEKREKVLMAWSRERSFFSALRLSFALFKIFCVYVFYSWTDVNSKNPSWEAIDYSPGPLKPPKNPPPKSFKDSIISTTTLTKESLVSTIKTKGITVTEDPSADLLTLECDAVVVGSGPGGSVAAAKLAKSGYQVLVLEKGLYFTPQDYSLLEGPSMDQMYESGGILSTTDAKVLITAGSTVGGGSAINWSACIKTPDKVLKQWSEDFSLSLFGSHNYRAAMEAVCKRLGVTEKCEKENFQNEVFRSGCERLGLKVEFVPRNSPEGHYCGQCGYGCRTGEKQGTQCTWLVDAAEAGALIFTGVKAKKFVMRENDGLERKESGKPWSRERDQRCVGVMAVTGCKVNQKGKKSSLRLMIKAKLSVSACGSLLTPPLLISSGLRNPNIGRNLRLHPVSMAWGYFPEQDCGESLRGKCYQGGIITSIHKLVLENQDHDSGVIIETPFLGPASFSAIFPWLSGSEMKEAMRRYARTVHIFVLVRDTGSGEVMKERKITYNLHRTDREKFKKGLRTALRILVAAGAVEVGTHRSDGQRIKTKGMRDEDFEEFLDGIEVFGGAYSGEEKWNLYTSAHQMGSCRMGADEEKSAVDERGESWEAEGLFVCDGSLMPTALGVNPMITVQSIAHCISDNMVEFLRDGEGGVSEAAMKHASEMVRKEI	50.64	314	7e-87	285		XP_002454188.1	hypothetical protein SORBIDRAFT_04g026370 [Sorghum bicolor]	773	MGAGDKRGHPLLRGGAANRERYTHGFSASQMTALTALCGALVPSLPPDRRNGHQQQEDGGRGGGSGGNKDKVVEEFLLASAADPPVPGEVAEQMSRKCLPEALALVRTVLWLLGTRLGSLALCGARSCLSWRFPFVRRFDELPLEQREAALRRWSRQTLLLPLRMFFVIIKAICLHVFYSWTDENSKNPHWRAIGYSPPLADDEPAPAESERPEKRPLDDGVVETTKETDASLPALLAAKGLTVADDSAQNVCRVECDVVIVGSGCGGGVAAAVLAGAGHKVVVIEKGNYFTARDYTAIEAPSMEQLYEGGGAVSTLSGSALVLAGSTVGGGTAVNWSACIKTPDDVREEWASDQGLPLFATDEYAAAMDKVFERLGVTAGCAEEGLQNKVLRKGCEKLGYKVESVSRNSSEGHYCGSCGYGCRSGDKRGTDRTWLVDAVSRGAVILTGCKAEKLLLERTGTGGAESRAKRCVGVVARSTNPTITRTLEVRARVTVSACGSLLTPVLLRGSGLSNRHIGKNLHLHPTALVWGYFPDTMPDLKGKTYEGGIITSLHKVEGAPGAPARAILETPAMGLAGAGTLFPWVSGSDLKERMLRYGRTVHLFSLVRDRGSGSVLGERRVAYHLDATDAENMREGLRRALRILAAAGAAEIGTHRSDGQRFACRGATEAALEEFLDGVDVVRGPQSKAEAWSLCCTAHQMGSCRMGVTARDGAVDARGESWEVESLYVCDGSVLPSAVGVNPMVTIQSVAYCLATGIAESLRRGPVPEKIQ	48.48	328	2e-81	271		XP_002272123.2	PREDICTED: long-chain-alcohol oxidase FAO2-like [Vitis vinifera]	749	MGKESNREEGHGHPLLRGGWRKGSYSHGFSSSQIQALASICETLIPPLHLESISKENPPEALYSFYKASGSQFPVPDEAAELLKKRGLPEGVMLVSIVLKILSTRLGTLLLCGFLCLGWKWPFILKFSEISLEKREQVLKNWSRQRFLFPLRLFFAIMKIFCFFIFFSRTDDNLENPAWDAIGYHVETKEYVKKPPKERPIRKGIVETMYENDSTLVQSLSQRGIKVIEDQKNICKIKCDVVIIGSGCGGGVTAAVLASSGYKVLILEKGNYFEPEDYSSLEGPSMSEQYESGGVMSTIDAKVMILAGSTVGGGSAVNWSAAIKTPNSILREWSTDHKLPLFGSSEYLSAMDTVWKRIGVTEKCTEEGFQNQVLRKGCENLGLDVESIPRNSSENHYCGSCAYGCTRGDKQGTQSTWLVDAVGCGAVILTGCKAEKLIFKEKKNGRKRRKCSGVIVASSSKNVTKKLQIEARVTVSACGSLLTPPLLLSSGLENPHIGKNLHLHPVLMVWGYFPESQSGIKGKCFEGGLLTSLHKVVSEESRVQAIVEPTALGPASFAAIHPWVSGLDMKERMVKYSRTATLFALARDKGAGEVKVERRIKYRLHPADKENLRVGLRQALRILIAAGAVEVGTYRSDGQSIKCKGVKEEAVEEFLDGVVAGGGPCSRGDHWTLYCSAHQMGSCRMGATEEEGAVDENGETWEAKGLFVCDGSVLPSAVGINPMITIQTTAYCISKRIAESLKKQEFLAD	57.32	321	1e-98	316		XP_004247518.1	PREDICTED: long-chain-alcohol oxidase FAO2-like [Solanum lycopersicum]	731	MVKETECHSLLKGGRINSSYTHGFSSSQIQTISAFCETLVPPCNNNDNSFFASSGAHPPSTNEVAELLVKRSKPEALLIIRIVVFLLTTRLGSLLLCGRVCLDKRWPFVHNFTELDLKDREALLQRWSRETFLIPLRITFLMIKIIYLFIFFSWTDENCKNPTWEAIGYHLPETTEALYENKKERPLERGIVETINESDETLKESLSKKDVVITEDAKDNIFKIECDVLIVGSGCGGGVAAGILAKSGYKVVVLEKGHYFVPEDYSGLEGPSLSELYETGAMLSSLDGKVMIMAGTTVGGGSAVNWSASIKTPNDVLKDWSVNHKISWFGTSEYQSAMDAVCKRIGVTENCSEEGLQNQVIRKGCENLGLKVEKIPRNSSENHYCGSCGYGCKTGDKKGTDSTWLVDAVNAGAVILTGCTAERFILEDGKMRKTCLGVIATTESKKITRKLHIKARATISSCGALFTPPLLLSSGLQNKNIGTNLYLHPVLLAWGYFPESMSEIKGKNYEGGIMTSLHEMVPEETNAQAIIEATAVGPASFASLFPWTSGQDMKEQMTKYSRTVTLLALVKDQGRGEVKKAGRIKYSLDRIDKENIKAGLRRALRILIAAGAVEVGTYRSDGQKIKCKDIKNEELEEFVDTVEAPEGPMSKEENWTVYASAHQMGSCRMGSSKEDGAVDENGECWEAKGLYVCDGSVLPTAVGVNPMITIQSTAYCIAKRIAESLHNEKLV	46.96	313	5e-86	283		AT4G28570.1	---	Long-chain fatty alcohol dehydrogenase family protein	748	MEDVRRRNRGHPLLRSKKRGEGYNHGFSPSQIQSLAVICQTFLPPETTSEQQAVNSFHVASSTQPPFTDEVAEMIVKNGRSEAVKVLRIILMILSFRFGTLLLCGSLCLDKSWPFVLKFSQLPLDKREAILRNWSRQSGFLLPFRITFFLAKFYTLFYFFSQTDENLKNPALEAIGYCIDGTERSSNKKSEADEKRRPLEKGIIETMHESDVTITQSLTEKGVHVARDDGDNVYRIRCDAVVVGSGSGGGVAAANLAKAGLKVLVLEKGNYFTAHDYSGLEVPSMLELYEKGGLLTTVDGKFMLLAGSAVGGGTAVNWSASIRTPDHVLQEWSEGSKIKFFGSQEYQSAMDEVTIRIGVTERCVKHGFQNQVLRKGCERLGLQVESVPRNSPEDHYCGLCGYGCRAGAKNGTDQTWLVDAVENGAVILTGIKAERFVLVDNTSSSNERKKRCVGVFASSVGGKIGKKFIIEARVTVSSAGSLLTPPLMLSSGLKNPNIGRNLKLHPVLMTWGYFPEKDSEFSGKMYEGGIITSVHHMNDTESGCKAILENPLIGPASYAGLSPWVSGPDLKERMIKYGRTAHLFALVRDLGSGEVMMENEVTYRTTKKDRENLRAGLRQALRVSVAAGAVEVGTYRSDGQKMKCEAITKEAMEEFLDEVDAVGGVGTKGEYWTTYFSAHQMGSCRMGVTAEEGALDENGESWEAEGLFVCDGSILPSAVGVNPMITIQSTAYCISSKIVDSLQNKTKV	47	317	2e-79	265		5	5.60E-22 | 6.90E-06 | 5.00E-05 | 5.20E-05 | 6.40E-04	78.5 | 25.1 | 23.2 | 22.5 | 18.8	PF05199.8 | PF00890.19 | PF13450.1 | PF00732.14 | PF01494.14	GMC_oxred_C | FAD_binding_2 | NAD_binding_8 | GMC_oxred_N | FAD_binding_3		K17756	---	---	---		2	GO:0005634, GO:0005783	4	GO:0009055, GO:0016614, GO:0046577, GO:0050660	2	GO:0006888, GO:0055114
	7116	Peam|DryGeneModel_7116 maker-Scf00129-augustus-gene-1.6-mRNA-1	3466	CCACACTCCAGCGCGTCCAAAATGTAAACGTTAGACTTGTAACGGCTACATTTCATTCAAAATTAAGACACCCCCCTCTCTCTCTTCTGGTTTCTGCTTTCTACGCTCCGCTTCTCTCGCAATCATCCCAATTGCAGCTTCTATCAAGAGCCGACTCTAACAACTCGAAAATCAAATTCACTAACTTCATCCATCGATCTTCTTCGTTCCCACCAAAAACCATCAAGAACACCCCATTTCCTTCTTGGGTTTTCTTTAATGGCTCCAACACCTTCATCTAAACCAGTTTCAGGCCATTCAACAACCCCTTCAAAAACCCCCCATTCCAAGCATCGCTTGCATTTCCCCTCTGCAAAGAACACTCACCCGTCTCCCAATCCGATCTCTGCCACGAAAGAAGCCCCACAAACAGACCACCCGGTTGAAGTCATTGGTCGGATTCGCGACTACCCAGATCGAAAAGAGAAGCCCTCTTCAGCTCTGCAGATATCCTCTGATGGAAATAAGGTTCGGGTGCGGACCGATATTGGGTATCGCGATTTTAGCCTTGATGGGGCCTCGGTTTCGGAGGAGGAAGATCTTGATGGGTTCTACAAGAAGTTCGTCGAATCGAGGATCAATGGTGTGAAATTGGGCTCAAAATGCACGATCATGATGTACGGTCCCACGGGCTCAGGGAAGAGCCATACAATGTTTGGGTGCCCAAAGCAGCCCGGGATTGTTTATCGAGCTCTAAGGGATATTTTAGGGGGAGGTGAAGAAGGAGGCGATGGAGGTGGTGGGGGTTTTGGTTTTGGACAATTCGTGCAAGTTGCTGTCTTGGAGATATACAATGAGGAGATTTATGATCTGTTATCAACTAATAACAGTGGTGGAGTGAACCTTGGTTGGCCCAAGGGGACGGCATCTAAGGTAAGATTGGAAGTTATGGGAGGAAAAGCAAAGAATGCAGCTTTTATCTCTGGAAATGAAGCTGGAAAGATATCAAGAGAAGTTGCAAAAGTAGAAAAGCGAAGGATTGTTAAAAGCACACTTTGCAATGAGAGAAGCTCACGAAGCCACTGCATGATAATCTTGGATGTTCCTTCGGTGGGTGGAAGATTGATGCTTGTTGACATGGCGGGTTCTGAAAATATTGAACAAGCTGGTCAAACTGGACTTGAGGCAAAAATGCAGACAGCAAAAATTAACCAAGGAAACATTGCATTGAAAAGAGTAGTTGAATCCATTGCAAACGGTGACTCTTATGTTCCATTCAGAGATAGTAAGTTAACCATGCTTCTTCAGGATTCCTTTGAAGATGATAATACAAAGATTCTAATGATTTTATGTGCAAGTCCTGATCCTAAAGAGATGCACAAGACCATTTCCACACTTGAATATGGTGCGAAAGCAAAATGCATCATTCGTAGTACTCATACTCCAAATTCCAAGGATAAGGCCAGTTTTGATGATTCCTCATCCACAGTTTTAGGATCGAGAATTGCAGCCATGGATCAGTTCATCTTTAAGCTACAAATGGAGAATAAGTTGAAGGAGAAAGAGCGCAATGAAGCCCACAAAGAACTTTTGAGGAAAGAAAAAGAAATGGCAGAGCTGAGGGCTAAGCTTGAGCGGGTGGAAGAGAAGAGACTGGTATCACAAGAAAAAGACATTAACTCACAGGTTGATCAGAGAACAGAAATTCTGAAGATCGAGTTAGAGAAGAAATTGTATGAATGTCAGCAGATGGAGAATGAATTTGTTGAATTGGGAAGGAGAATGGAAGAAAAGATCTTACAACAGCAAGAGGAGGTTGAGATGCTGCGACGTCGGTTGGAGGAAATTGAAACTGAGTTATGTTGTTCGAGGGAGAATGAATGTGATGAAGTGCAAGCACATGATATCGGAACTAAATTTATAAAACGGCTCTCGGAAATTTACACAGAGGGGGATCAGGGAATGGAGAAATCTATGGACTTGGACACCGGGGATGAACCGCCTGTTCTGGTTGTGAAAGAGATAAATCAGGATGATTATGATAGGAACAGGTCATCACTGGGTTCTCATGTATGGGATATCGAGGGAGATGATATTGATGAAATTGCTGGGACAAAATTTGTGGAGAAGGTCTATTTGAGTACTGTCTTTGAGGATGAAGAAGGAGAAGAAGAAGAGAATACTGAGGAAGAAGAGGTGAAGAAAGAAGTGGTTGAAGAAAAGGCAATACATCTAAGTGACAAAATCGATGATATGAGCCATCCCCAAAATATTCTTGTACAGACACCTAACTCTTGTAGCAGAGATGACTCTTGTAGCAGGGATGTGGGCGAAGCTTATTGTAGCAGAAATAGAGTGGAGAATGAAAAGGATGCAGCATCTGCTAGAAGAACAAGAATTCACAATATTTTCATGCTCTGTGGGAACCACAGAGAGCTTGCTCAACATGTTATGATCCCCACGCCTTCCAAGAAAAAATCCGAGTCTACCGACACCGGTTTATCTCCTGTGGTCCTTGGAGAGGAATCTATAACAAAACCAAAAGAACCATCACCACTTAAAACTATTCCACAGGCAGAGTTCAAATCAAATGCTGGTCTCTTCGCAGATGGAACTGCAAGAAACATCACTGGAAGCCCAATTTTAGGGCTTCAAGAGCAATTTTCATCACTTAATATTGCAGAGGAGCAGAAATTCATGGACACCCAGTTAAACAAAAAACACAGTTCTGAAAAATTGCAGGAGTCAAAGGAAAACTGGTCCAGCGATGAAGATGGACTGCTTGAAGTGTATGTAAAATGGGAGGCATCAAAAGAGAATCCTGGGAAATTCATTACAAAGCTGAAGGTGCTGAAGACTTCTAGTCTAGCAGATTTACGGAAGCTGATTGAAACCCACCTCGAGGAGTACAATAACAAGCAATCATTCACCTTTCTTATGCTTGGGGATCCTACTGGCGCTCCTGTGGTGAATGAGAAGGAAGCTACAATACAAGCCAGCAAACTACCCATTTGCAACAACCACACAAGTAGCCATCTTGCCTCCTTGCGCCCTATAAAGAAAGCAATACAGCGGCCAAACCATCTTCCATTTAGCTCATTGGAGAACAAACTCCACTTGCTTCAAACAACTTGTCAATGATCCATCAGAGTGAAGTTCTCGCCCAAAATTGGCCAAACGTCCAGCTCAAATACTTTTATTTACAGGGCTACATGTTTAATAATGAATGAAGCATATACATCTGTATGCTTTTATCCCACACGCATAGAATTGCAGCCCTGTTTACAACTACATTCAATTTTCAAAGCAGCTACATTCTGTATTCTGTGGTTTTTGTTCTTCCTGGGGTTTTTGAGGTTTTCAATGTGGAGAACTTGTAATTGTTTGTTTATCATTGAAGACTGGCTTTTGATTAATACATTTGACTTGGAGATTCTGAAAACACATGGAAAGAATGATTAAGTGGTGAGTCTGGTATTACTGCTAA	953	MAPTPSSKPVSGHSTTPSKTPHSKHRLHFPSAKNTHPSPNPISATKEAPQTDHPVEVIGRIRDYPDRKEKPSSALQISSDGNKVRVRTDIGYRDFSLDGASVSEEEDLDGFYKKFVESRINGVKLGSKCTIMMYGPTGSGKSHTMFGCPKQPGIVYRALRDILGGGEEGGDGGGGGFGFGQFVQVAVLEIYNEEIYDLLSTNNSGGVNLGWPKGTASKVRLEVMGGKAKNAAFISGNEAGKISREVAKVEKRRIVKSTLCNERSSRSHCMIILDVPSVGGRLMLVDMAGSENIEQAGQTGLEAKMQTAKINQGNIALKRVVESIANGDSYVPFRDSKLTMLLQDSFEDDNTKILMILCASPDPKEMHKTISTLEYGAKAKCIIRSTHTPNSKDKASFDDSSSTVLGSRIAAMDQFIFKLQMENKLKEKERNEAHKELLRKEKEMAELRAKLERVEEKRLVSQEKDINSQVDQRTEILKIELEKKLYECQQMENEFVELGRRMEEKILQQQEEVEMLRRRLEEIETELCCSRENECDEVQAHDIGTKFIKRLSEIYTEGDQGMEKSMDLDTGDEPPVLVVKEINQDDYDRNRSSLGSHVWDIEGDDIDEIAGTKFVEKVYLSTVFEDEEGEEEENTEEEEVKKEVVEEKAIHLSDKIDDMSHPQNILVQTPNSCSRDDSCSRDVGEAYCSRNRVENEKDAASARRTRIHNIFMLCGNHRELAQHVMIPTPSKKKSESTDTGLSPVVLGEESITKPKEPSPLKTIPQAEFKSNAGLFADGTARNITGSPILGLQEQFSSLNIAEEQKFMDTQLNKKHSSEKLQESKENWSSDEDGLLEVYVKWEASKENPGKFITKLKVLKTSSLADLRKLIETHLEEYNNKQSFTFLMLGDPTGAPVVNEKEATIQASKLPICNNHTSSHLASLRPIKKAIQRPNHLPFSSLENKLHLLQTTCQ	102.526	Complete		XP_006857355.1	PREDICTED: kinesin-like protein KIF3B [Amborella trichopoda]	982	MAPTPSPKPTSNHGTPHKTPHSQIKSRLNFITRPTIHPSPAKEILSAEHPIEVIGRIRDHSDRKDVQIPAIQITAGGLNVRVRTDIGYRDFRLDGVSVAEEEDLEGFYQKFVESRINGVKLGGKCTIMMYGPTGSGKSYTMFGCSKQAGIVYRALRDILGEQESEGDEDLRNGGLGCRCMVKVTVLEIYNEEIYDLLSSNGGGGGFGWTKNNASKVRLEVMGKKAQNATFISGNEAGKIAKEVAKVEKRRIVKSTHCNERSSRSHCLIIMDVPAIGGRLMLVDMAGSENIEQAGQTGFEAKLQTGKINQGNIALKRVVEAIANGDSHVPFRDSKLTMLLQDSFEDDEAKILMILCASPDPKEIHKTISTLEYGAKAKCIVRVTHTPTKDKTNTEDSISTVLGSRIAAMDEFIIKLQMENKIREKERQEARRELLKKEKEVAELRAKLEQVEEREPAEREEEINLKVDERTRLLRLELERKLQECQEMANNFVELGRRRMEEKILQQQEEVEMLRRRLEEIESELYHSRERERESINTSQELVGSRILTKLTEICNKDEQGMEKSMDIEKSMDIDIGEPQTVDMRENSGFDVRETEEFVGRPIISQNWGMEETSDINEFKFAEKAQLSTVFEEEGEGEEEEKLNEEDEEVEKEIITPINFNIKSENFDMGSSVLSPPIERPSSYNAELREISNGKGRSEKPDIHEPESLKDPITARRTRIQNIFMLCGNHRELAQHVKISPGGNNKSESLSAIPEPEPKSFGKEIPQIQVISQPDFFSPNSLSSTVLRKNAESPILASLEPRTPVTPFEGLMRFEQRERTSDTGKLSNKKTSVTNKYSIIETTDEAKENFNINTTTEGLIDVFVKWEASKDLNGKLIKVLNVSRSSSLSDIRKLIERHLEDENNKHSFTFLMLTDPTGAPVTREKEAMVEVCKLPLCHNHNGGHLACLRPIKKHNQRPNQVPFSLSENKLPFIPSNTSPFACV	57.79	995	0	892		XP_002454754.1	hypothetical protein SORBIDRAFT_04g036700 [Sorghum bicolor]	891	MAPQPTPPPRPAPAPTPTPQAAAATNPRTPAAKHRLHFPAATPRNANNGGGGGATEHPVEVIGRIRNLASGTASALEIASGGTAVRVRGDAGGCRDFTLDGVSVSEEEDLEGFYRRFVRSRIQGVRVGAKCTVMVYGPTGSGKSHTMFGCTNPKQPGIVYRALRDILEGGGGGEGDSAEDDAGFDAGLFVQVAVLEIYNEEIYDLLAGSGATAKGNAPKARLEVMGKKAKNATYISGNEAGKISREVAKIILDVPSVGGRLMLVDMAGSENIEAAGQTGFEAKMQTAKINQGNTALKRVVESIANGDSHVPFRDSKLTMLLQDSFEDDKSKILMILCASPDPKELHKTVSTLEYGAKAKCIIRAAHAATPRDKMSSEESSAMLNSRIVAMNQFIHKLQKENKLREKERNEAQNVLKLKEEELAQLRAKLKLIEGQEMEEIWSLRSELAKMEEAMRKQQQELTALRHQLHEVEREKADGSQLVQQDSFGGRLLARLSEMPAGLDQSMAMSMSMDLDTGDQPAMQDVKVIKEDPHQQGHIRNQTATAASACTGSAVQEDDVRLSGYPEKTVLSTVFEEGDEDDAEKECGLQEEVRKEVVEENFKMDTTQHTLSEPDDPATRKHRIENIFRLCGNYREIAKKPKVQSPAKEMFWNENKSPAKQVFGDQNKSLANQTFGDENKEPSAWGAIENPMCDVRVTDSPVSSQLSPIVCQVVDAPLSDQLNTCSAAEESDPKKENSLAGQKDGGLLEVYIKWESGSLIKGLKVLHNSCLSDLRKLIEAHFEEVGSKQQQHQFTFLLLGDPSGAPVSRDKEASVQISRLPHWNNQPDSYLACLRAAKKPAVDNMPFSPLDSKLNTVLKDAHLAGAMSPKVNQMSSPKVNQMSPNYIRELRA	53.38	622	0	555		XP_010650115.1	PREDICTED: kinesin-like protein KIF11-A [Vitis vinifera]	980	MAPTPSSKSNHAQVTQMKTPNSKHRLHFNGGKVTQPSPNPHSVAKETPPAEHPVEVIGRIRDYPDRKDKPLSILHINPDRQTVRVRTDIGYRDFSLDGVSLSEEEDIDGFYKKFVESRINGVKMGEKCTIMMYGPTGSGKSHTMFGCSKQPGIVYRSLKDILGGADEENDGNEQRVGVGTFVQVTVLEIYNEEIYDLLSSNTGGGLNLGWAKGGSSKVRLEVMGKKAKNATFISGTEAGKISKEIQKVEKRRIVKSTLCNDRSSRSHCMIILDVPTVGGRLMLVDMAGSENIEQAGQTGLEAKMQTGKINQGNIALKRVVESIANGDSHVPFRDSKLTMLLQDSFEDDKSKILMILCASPDPKEIHKTISTLEYGAKAKCIVRGPHTPVNDKVGTEDSSSGVILGSRIAAMDQFIYKLQMENKLREKERNEAHKALLKKEEEVAALRAKIELMEGKESGISEEVINFKVNERTQFLKHELEKKLQECQSMANEFVELGRKRMEEKILQQQQEVELLRYRLEEIESELFFSRSINGKVNVSRDLEGNGFAKRLVEIYADEDPGMVKSMDLDMGDQEPYVRDVRHIDRGVHQLNNNVNQGFLNHLHQNILNEEVDDDVFAAKYGDRVCLSTVFEDEEAEEDEEHKGNLEDEEVMKEIIEEKTVCSGGMDGSGLKINFNTGSFSSSPLNLEKLVGSGLVSEPENAKDAASSRRKRIQNIFTLCGNQREISHHTKVAPGRCETFDPQSSPVKKTGDDSATTTLPEELLQVQKSGSVPESGIENQIPCDVTVKGISFATVKLANEQKLIEAQMNRSRASDDMALASKENLNPVNEDTGAMTEVYVKWEASKENPGKFITTLKVLRDSSLADLRKLIEIHLGEDKQQAFTFLVLGDPTGAPVPREKEATVRTSKLPICNNQIRGHLACLRPVKGIQSPAHHLPLSPLENKLPLTPNSCFMQQGDGFSPQVAHHLTPTPFINMRKRY	61.13	975	0	993		XP_004247931.1	PREDICTED: kinesin-II 95 kDa subunit [Solanum lycopersicum]	937	MAPTPSSKNHATPTPSSKLHQTHVNSRTPQSKHRLNFNSAKPSPNPNSTAMKEGGTPPEHPVEVIGRIRDYPDKKEKSLSALHVNSDCRSLRVRTDIGYRDFSLDGVSLSEEEDLDEFYKKFVESRIDGVKLGDKCTIMMYGPTGAGKSHTMFGSVKQPGIVYRSLKDILGDGNEESDENSEKKVGVGTFVHVTVLEIYNEEIYDLLSTTNGGGGFAFGWSKACASKVKLEVIGKKAKNATFISGTEAIKISKEIQKVEKRRIVKSTLCNERSSRSHCMIILDVPTVGGRLMLVDMAGSENIEQAGQTGLEAKMQTAKINQGNIALKRVVESIANGDSHVPFRDSKLTMLLQDSFEDDKSKILMILCASPDPKELHKTISTLEYGAKAKCIVRGPHTPLKEKGTEDSSSTVILGSRIAVMDQFIYKLQMENKLKEKERNEAQKELMKKEEEMATLRAKLELVQGKGTELTEEQINLKVNERTQMLKNELEKKIQECQKMANEIVEMEWRKMEERMFQQQQEFETLRRRLEDMEAELHRSRAESGSMEENTFAKRLQEIYSEDAGMVKSMDLDRSIDMDAGKRDVLVYKPEGNTFQAISGYPNISNLGEVEDPLFTNKSSLSTVFEEDEEGDDEGDTENPPVDEEVQKEVIEEKTIYSDLLDQDMSCLRTDPDHFIDLLKDSDVCMGAAPSRQALIQNIFTLCGNYRELSQHSVSPVPAQKNLEDIDSSVPTVKTIGEDYASACAAEGLSNELLPLCNPETIKKSPVNQTRMFKSSCDKENDSKENFNPTCGNLEVHVKWEAASKENPSVATTVKVGKDSSLADLRKQIELHLGADNPFTFLTIGDPSGAPMPKEQEVVTSVSKLPKCNNFSCGHLAYLRPVKGTQRFNHLPFTPLENMLPLTPKSHIKEVGTGLSPKIGEHLSRTPFVTVKRYLNEF	70.94	585	0	721		AT4G14330.1	---	P-loop containing nucleoside triphosphate hydrolases superfamily protein	869	MAPTPSSSRSNQTQYTLIRTPQTKQRLNFHSKTPNPDGSKDPSPPEHPVEVIGRIRDYPDRKEKSPSILQVNTDNQTVRVRADVGYRDFTLDGVSFSEQEGLEEFYKKFIEERIKGVKVGNKCTIMMYGPTGAGKSHTMFGCGKEPGIVYRSLRDILGDSDQDGVTFVQVTVLEVYNEEIYDLLSTNSSNNLGIGWPKGASTKVRLEVMGKKAKNASFISGTEAGKISKEIVKVEKRRIVKSTLCNERSSRSHCIIILDVPTVGGRLMLVDMAGSENIDQAGQTGFEAKMQTAKINQGNIALKRVVESIANGDSHVPFRDSKLTMLLQDSFEDDKSKILMILCASPDPKEMHKTLCTLEYGAKAKCIVRGSHTPNKDKYGGDESASAVILGSRIAAMDEFIIKLQSEKKQKEKERNEAQKQLKKKEEEVAALRSLLTQREACATNEEEIKEKVNERTQLLKSELDKKLEECRRMAEEFVEMERRRMEERIVQQQEELEMMRRRLEEIEVEFRRSNGGSVDETSGFAKRLRSLYSDDDPGMVKSMDLDMGDPEPVKQVWGAVSHQSSNTISSNFTNLLQPKPSENMLTQMYPDRVCLSTVFEEEEVEEEEEKVIVEDKSICLITTPMPSLNSEGLGKENCFNGADDKESASSRRLRIQNIFTLCGNQRELSQHSGQEEDQANIASPDKKDNQFFSITNKAEALAVEEAKENNISVDQRENGQLDIYVKWETAADNPRKLITTLRVTKDATLADLRKLIEIYLGSDNQAFTFLKLGEPCGAQVAKEKESTVQATSLPLCNGHAYLATLRPGKSSQHKSLQPASPLPLNPIENMMEVTPISKVTPNHQVDEFSSPNLVAHLSSTPFITLRRH	61.28	594	0	694		1	1.5e-64	217.8	PF00225.18	Kinesin		---	---	---	---		1	GO:0009524	2	GO:0003777, GO:0005524	11	GO:0000226, GO:0000911, GO:0006346, GO:0007018, GO:0009909, GO:0016570, GO:0031048, GO:0048449, GO:0048451, GO:0048453, GO:0051567
	7117	Peam|DryGeneModel_7117 maker-Scf00129-augustus-gene-1.7-mRNA-1	977	TCAGACGCCACCTGTCAAAGGAACCTCCTCTTAAAAACGAAGCGAGTGACAAAACCCTAGTCTCTTCCCGAAAGAAGTAGAAGAAAGAGAACCCAAAACCTTAGCAGCTCTATCCTTCTCGCAGATCTGCAACCATGCCTTTCAAGCGATACGTGGAGATCGGGAGAGTCGCTCTCGTTAATTACGGGAAGGAGTATGGAAAGCTCGTTGTGATCGTCGATGTGATCGATCAGAACCGGGCACTCATTGATGCCCCTGATATGGTGAGAGGCCAAATGAATATGAAGAGACTTTCACTGACTGATATTAAGATTGACATTCCCAGAATACCAAAGAAGAAATCACTCATTGCTGCTATGGAAGCTGCAGATGTTAAGAACAAGTGGGAGAACAGCTCATGGGGCAGGAAGTTAATAGTGCAGAAGAGAAGAGCCTCCCTCAATGACTTTGATAGGTTCAAGGTCATGTTGGCCAAGATCAAGAGGGCTGGTGTAATCAGGCAAGAGCTCGCCAAACTGAAAAAGCAGGCTGCTTCTTGAGATAGTAACTGAAAATCCAATTTTGTTGCAAATCTTTGACGTCTGTGTCTGAATCCTGTTATTTCCATCTGAATTTCTTTTGGCATGACTAGGTGCAAAAATTTGGCGCTGCCTATTTTCCACCTTAAATTTATTGTCTGCTTAGATTTGTGTTAAATTTTTCACTGAACCATGCTTTGAAAATCTGTGTGACATGAATGATCTCTCTTTCCTAACCTTTTTAAAGAGTTCTTTAGTTGTAGTTCATTATTATTTTTATTTCAAAATTTTGAGATGCCATTTCGTGAAAGGAAAACAAAAAAAAAAGTAGAGGGAAAATTTGGGGATGTCATGAATGATCAGTTCAGCGTGATCCAATATGTTGTATCCTGAGTGATCATTTTGAATTTGGACAATAGTGTACAGATTTTGAACCATGGAGTGCTTTCTCGACCACTC	134	MPFKRYVEIGRVALVNYGKEYGKLVVIVDVIDQNRALIDAPDMVRGQMNMKRLSLTDIKIDIPRIPKKKSLIAAMEAADVKNKWENSSWGRKLIVQKRRASLNDFDRFKVMLAKIKRAGVIRQELAKLKKQAAS	100.15	Complete		XP_006857342.1	PREDICTED: 60S ribosomal protein L14-2 [Amborella trichopoda]	134	MPFKRYVEIGRVALVNYGKDYGMLVVIVDVIDQNRALVDAPKMIRTQMNFKRLSLTDIKIDIPRVPKKKSLIAAIEAADVYKKWENSSWGRKLIVQKQRASLTDFDRFKVMLARIKRAGLIRQELSKLKKQSAS	87.31	134	2e-71	209		XP_002460616.1	hypothetical protein SORBIDRAFT_02g031930 [Sorghum bicolor]	134	MPFKRFVEIGRVALVNYGKDYGRLVVIVDVVDQNRALVDAPDMIRCQINFKRLSLTDIKIDIKRVPKKTTLIKAMEEADVKTKWENSSWGKKLIVQKRRAALNDFDRFKVMLAKIKRGGAIRQELAKLKKASTA	82.09	134	9e-70	205		XP_010656538.1	PREDICTED: 60S ribosomal protein L14-1-like [Vitis vinifera]	134	MPFKRYVEIGRVALVNYGKEYGRLVVIVDVIDQNRALVDAPDMVRCQMNFKRLSLTDIKIDIKRVPKKKTLIEAMNAADVKNKWENSSWGRKLIVQKRRASLNDFDRFKIMLAKIKRGGVIRQELAKLKKQTAS	91.04	134	8e-76	221		XP_004242367.1	PREDICTED: 60S ribosomal protein L14-1 [Solanum lycopersicum]	133	MPFKRFVEIGRVALVNYGKDYGKLVVIVDVIDQNRALVDAPDMVRSQMNFKRLSLTDIKIDISRIPKKKTLIAAMEAADVKNKWESSSWGRKLIVQKRRASLNDFDRFKLMLAKIKRAGVVRQELAKLKKEVA	90.98	133	6e-75	219		AT2G20450.1	---	Ribosomal protein L14	134	MGFKRFVEIGRVALVNYGEDYGKLVVIVDVVDQNRALVDAPDMERIQMNLKRLSLTDIVIDINRVPKKKVLIEAMEKADVKNKWEKSSWGRKLIVQKRRAALNDFDRFKIMLAKIKRAGIVRQELAKLKREIAA	82.09	134	7e-68	201		1	1.1e-29	102.6	PF01929.12	Ribosomal_L14e		K02875	RP-L14e	large subunit ribosomal protein L14e	---		7	GO:0005622, GO:0005737, GO:0005773, GO:0005783, GO:0005840, GO:0009506, GO:0022625	1	GO:0003735	3	GO:0001510, GO:0006412, GO:0042254
	7118	Peam|DryGeneModel_7118 maker-Scf00129-augustus-gene-1.10-mRNA-1	923	AGAATCACAGGCTCATCGATAAAAAAAATCAGTGGATCTGTTGTCCATACAAGCTGTCCTTCCACTCCAAATGACTACCAAGATGAAGGGCCTTTTGAAAGGCCTCAGATGTATTTCACAAATATTTGAGCCAAATGATAAAGAGGAAGAGATGCAAATTGGTTGCCCCACAGACGTAAAGCATGTGGCCCACATAGGATGGGATGGTCCAACTGTAAATCAACCAGCTTGGATGAGTGGGTTTAAGCAGGTGCCGGAACTTGCATCGGCACCTCCGAGCACCACAGGAGAAAGTAAAGGGCAGCTTTCTCCAACTAAAAGGACTTCTGAAGGGCCATGCAGCGGCTGTAGTGGAACTGAGGACTCTCTTAACAGAGACTTACCAGAACTTCCAAAGCTGTCAAGGCGCCACCAAAACCAAGAAAACCCAAACGACGAGCAATCTGATGCACCCAAGACAACAAGACGCCGCCAATCCATTAGCAATTCTGCTACTAGAGAAGCATCCGATGCGCCCAAACAACAAAGGAGGCACAGTCATAAATCAAGCTCCAGTGGAATGGGATCACCCACAAAAGAATCATCAACCTCCAAGAACACACGCAGGAAGAAATCCAGTAGATCAGGGGATGGTGGTTCAACAAGATCATCAAGATCCAGAGATCTAGGAGCTGCTTACTCAGATCCCGATGTGAATGACGCCAAGGAGCAAGTTCCCACAACAAAGCCCAAGGACAGACAGATATAATGGATTGTTTGAGAAATTCATAATTTGTATAAAAAAAAAAGAGGAAAATTTGTATTCAGCTAATTGCTTCCATGATTAGTAGATGAAAGGCAACACAAAATAGGGATCAACATTTTCTTTGTTCTTTTCTTTTACAAAATAGGTTCTTATTGAGTTGGATGAGTCAATAGGGCTT	225	MTTKMKGLLKGLRCISQIFEPNDKEEEMQIGCPTDVKHVAHIGWDGPTVNQPAWMSGFKQVPELASAPPSTTGESKGQLSPTKRTSEGPCSGCSGTEDSLNRDLPELPKLSRRHQNQENPNDEQSDAPKTTRRRQSISNSATREASDAPKQQRRHSHKSSSSGMGSPTKESSTSKNTRRKKSSRSGDGGSTRSSRSRDLGAAYSDPDVNDAKEQVPTTKPKDRQI	104.25	Complete		XP_006857348.1	PREDICTED: CRIB domain-containing protein RIC8 [Amborella trichopoda]	295	MPVRPDYRPAIAVHHMIQALFSLRFSEGANSVLKRTYHSSGGNPAGPFTAIGNDDENEGTSERPQIYLPNIWSLCIAFSLIVKYMTGAGGDVNNVYKEHELEIGYPTDVRHVAHIGWDGPSVNPPSWMNEFRTVPDFSSAPLSPLGEAKEPTATRRASQDLQQQLAAQRDSPVQDPTTSPGPARRHKSSGGSSVNSPSLDSLSEFPRPPRRHQSAGVALDSPSRDSPKAQRSQITRSAPDSPSNDPSGAPKQRRRRPKGSTSGSTRSSRSKASSLSDQDMKFSEHKMRNQTEGSV	41.18	136	3e-24	97.1		XP_002443963.1	hypothetical protein SORBIDRAFT_07g005150 [Sorghum bicolor]	161	MAYKMKGVFKGLKVISQIFVVKEHQMEIGYPTDVKHVAHIGWDSPTGSAASPSWMNDMKGSPDCSSLSNGGPSARTSWASSQDFEEPRDISPFGIFSESSVQETTQYPDIPKPPRKSRRKKSKNDSPRASARSSRSSRSRSKSSFSSTADSIGVKDMQPEI	41.73	127	2e-20	84.3		XP_010650114.1	PREDICTED: CRIB domain-containing protein RIC5-like [Vitis vinifera]	245	MSTKVKGLLKGLRYISQIFENEKEPEMQIGFPTDVKHVAHIGWDGPSVSSPSWMNEFKSTPETLSAPLTSNGVAKEISVDEDINRTEGEKPPTSKEKQRRRRSSSSGGAFPLDSPARNPSDAPKHSRRHHSSGGSVISDNPDGSTRSSRRHHNLSGLESTSRDGPGIPKQSRRRKSKGSSGGGSSRSRSKGQASLTDVDPFSESGLLSGTKHGTKNSTELYPVSVLEVFEEENECDEISKELRDW	44.44	171	2e-33	120		XP_004240484.1	PREDICTED: CRIB domain-containing protein RIC6-like [Solanum lycopersicum]	206	MSTKVKGLLKGLRYISQVFDEDKEKDIQIGFPTDVKHVAHIGWDGPSVDNPSWMKEFKAPGAFQSAPLMPPPGEHKENPDIKWVSEDSNRRSRNANSSPPKEKQEKPRTSRRHSTTENGSNENSTNKEPGTKSRGSRRHHNKDTADGTKSSDSSSKNNPDIPKKSRRKKSKEDGGLNRPSKSKGTTQITESGPKSENENSEISKEK	47.2	125	3e-28	106		AT4G28556.1	RIC7	PAK-box/P21-Rho-binding family protein	216	MQLGMSSTKMKSLLKGLRYISQVFAIEGEKEEEMQIGNPTDVKHVAHIGWDGPSDNATAPSWMNDFKSSPVMESIQGLGEDDSSVKCQSEFGGRTRDLPKLPKSTRKSSSEKGSPTKERSDKTKRRTSNKGTSSSRRTKDEDSTSSSRRTTKDEDSSLSQHSAGLPEVPKKSKRKKSKEAGNGGSSRSSRISEADYMSDTGSDRSMPQFEDDRNGF	44.67	150	3e-28	106		1	4.2e-10	39.8	PF00786.23	PBD		---	---	---	---		2	GO:0005634, GO:0005886	1	GO:0003674	1	GO:0009416
	7119	Peam|DryGeneModel_7119 maker-Scf00129-augustus-gene-1.11-mRNA-1	1270	CCTTGCTCCTCTCCACTCTTCTTCTCTCTTATAAAAACGAAACGAAACCGAAAAATCTCATCTTTGTATCGATCTATGAAGATCGAGAAATCACCGCATTCAACTTTTCCAATCCAAAATCCCTTCTCTTTTCATCTTTTTACGTGTCGATTTGATCGAATCACGGTCCGCTGTGACTGCATTTTCTCAGATCTGATATCGATCTTCAATTTCTGCTTCGATCGGACCCCTTGAAACCCTGTAAATCGAGAAACTGGAACGATCGGCGTAGGATTCTGAGATCTTCAGAACAATTTCGATCGTCTTTCAAGGTTGGCCTGCAATTTTCAGTTCGGGTAGAAGGATACAGGTAGTGAAAAATGGAGGGGGGAACTGTCTTTACCCCTTGTTTGGAGGGAATGGAATCCGTGAGGTCAGTGGAAGGGGAAATACTTACCAAGCCTTTCCTGGATGTTTGTAAGCTTATACTGCCTGTAATAGATAAGTTTGGAGCTGCTATGGCACTTGTAAAATCTGATGTGGGGGGTAATATCACGAGACTAGAATCCAAATATTCCACCAATCCTTTAGAATACAAACTCTTGTACAGCATGGTACGAGAAGAGGTTAAAGCTAAAACAGAGAAAGCTTCCTCAAGTTGTACTAATGGTCTTTTATGGCTGACTAGGGCCATGGACTTCTTGGTGGAACTGTTCCGCAACTTACTAGAGCATCCTGATTGGACGATGCCACAAGTCTGCACTGATTCCTATGGCAAGACCTTGAAGAAATGGCATGGCTGGCTTGCTAGCTCCAGCTTCACAGTCGCCATAAAACTCGCTCCAGATAGGAAAAAGTTCATGGAGATAATAGGAGGGTCTGGTGACCTCAATGCAGACATGGCGAAATTTTGTACAACCTTCTCCCCTCTACTCGCAGAGAACCACAAGTTCCTGGCTAGCGTTGGTCTGGACAATCTGAAGGCTTCTTGATGAGAGACGGCTTTGTTGTAGTTCACTTTTATTGCATGCATTCATCACTTCTGCATCTTCTGTCATTTCAGATTGGCTTGTCAACTTCCAATTAAGCAGATTAGTAACGTATAAAAATATTGAAAATTGCAGTTGCTTTTAACAGTTTATACCTGGGGATCTTGCCTCTAATTATGTTTTGTTATCAGTACAGGACATGCCAAGTTATTTGTTTTGGGCTTTGGATCAAATGCAACCAAATTATGATAATATTATTTTCCATTTGGAGGCAATTCCTTCCATTGCACCATGGCCATGAT	203	MEGGTVFTPCLEGMESVRSVEGEILTKPFLDVCKLILPVIDKFGAAMALVKSDVGGNITRLESKYSTNPLEYKLLYSMVREEVKAKTEKASSSCTNGLLWLTRAMDFLVELFRNLLEHPDWTMPQVCTDSYGKTLKKWHGWLASSSFTVAIKLAPDRKKFMEIIGGSGDLNADMAKFCTTFSPLLAENHKFLASVGLDNLKAS	100.108	Complete		XP_011628123.1	PREDICTED: pleckstrin homology domain-containing family A member 8 [Amborella trichopoda]	206	MTTVMEGTVFTPSLEGMKLVKSDEGEMLTKPFLDVCKLILPVIEKFGAAMALVKSDVGGNISRLENKYSSNPSQYHLLYSMIKEEVEAKTAKSSSSCTNGLLWLTRAMDFLVELFRNLLEHPGWTMSQACSDAYTKTLKKWHGWLASSSFTVAMKLAPDKKKFMEVIGGDGDLNADIDMFCKTFSPLLQENHKFLDSIGMDNLKAS	82	200	7e-125	350		XP_002436505.1	hypothetical protein SORBIDRAFT_10g003870 [Sorghum bicolor]	202	MAETVFTPSLEGMKHVKAENGVILTKPFLDVCKQILPVLDKFGAAMALVKTDIGGNITRLETKYSSDPSKYEHLYSMVQEEVQNKTAKGSSSCTNGLLWLTRAMDFLVELFRNLLEHADWTMTQACTDSYTKTLKKFHGWLASSSFTVAMRLAPNRDKFMEVISGTGDINADIEKFCTTFSPFLKENHEFLASVGLDDMKAS	77.89	199	6e-118	333		XP_010650112.1	PREDICTED: pleckstrin homology domain-containing family A member 8 [Vitis vinifera]	202	MEGSVFTPSLEGMKHVKSETGEMLTKPFLDVCKLILPVIDKFGAAMALVKSDIGGNISRLEDKYSSNPTEFNLLYSMVEVEVAAKTAKGSSSCTNGLLWLTRAMEFLVELFHNLLQHPDWTMSQVCTDSYGKTLKQWHGWLASSSFSLAMKLAPDRKKFMDVISGTGDVNADMEAFCTSFSPFLEENHKFLASKGLDNLKAS	80.5	200	2e-122	345		XP_010323063.1	PREDICTED: pleckstrin homology domain-containing family A member 8 [Solanum lycopersicum]	202	MEGTVFAPALEGIKHVKSEEGVMLTTPFLDVCKHILPIIEKFGAAMALVKSDIGGNIMRLENKYLSNPTKYTNLYSMVQEEVEAKTAKGSSSCTNGLLWLTRAMDFLVALFRNLLEHQDWAMSQACSDSYSKTLKKWHGWLASSSFTVAMKLAPDRKKFMDVICGTGDINSDIEKFCTTFSPLLEENHKFLASVGMDELKAS	77.5	200	9e-117	330		AT2G33470.2	GLTP1	glycolipid transfer protein 1	202	MEGTVFTPCLEGMKHVKSDQGEMLTKPFLELCKTILPVIDKFGAAMTLVKSDIGGNITRLEKNYLSDPDKFKYLYTFVQVEIESKIAKGSSSCTNGLLWLTRAMDFLVELFRNLVAHQDWSMPQACADSYQKTLKKWHGWLASSTFSMALKLAPDRKKFMDVISGSGNIQADMERFCAEFGPFLHDNHKFLASVGMDDMKAS	71	200	2e-111	317		1	2.4e-49	167.2	PF08718.6	GLTP		---	---	---	---		3	GO:0005737, GO:0005829, GO:0005886	2	GO:0017089, GO:0051861	4	GO:0006816, GO:0007030, GO:0009651, GO:0046836
	7120	Peam|DryGeneModel_7120 maker-Scf00129-augustus-gene-1.8-mRNA-1	1728	ATGGGAAAAACCAATTGGTCCTCTGTTTTGTCCCTTCCATTCATCATTCTCTCACTACTCTTCATCTCCTTGTCAACTCCCGTCTCTGCTTCAGATTTAGATAGAAACTACAATGCATCTCTCCATGACTCCGCCACCCTCCCAAACACTGCCGCCTACGACTACATCATCATCGGAGGAGGGACCGCAGGCTGCCCCCTGGCAGCCACCCTCTCTCAGCGCTTCAAAGTTCTGGTCTTGGAGAGAGGAGGAAACAATGAAGACTACCCGGAGACCACCACCCAAGATGGGTTTATCCAAATCATAGCAAACGCCAACCGTGGCGAGCTCAACTCCCCAGCCCAGCACTTCACCTCCGTCGACGGCGTCCCAAACCTACGCGGTCGGGTCCTCGGTGGCAGCTCCTCCGTTAATGCTGGCTTCTACAGCCGTGCCCAACCCGCCTTCTTTGATGCTGGCACCTCCGTGGGGATCCAGTGGGACATGGGTCTGGTCAATGCGTCGTATGAGTGGGTGGAGAGGATGGTGGTGCACCAGCCGAAGCTGAACGATTGGCAGACAGCGGTCAAAGAAAGCCTCCTGGGGGCGAGCATGACGCCGTTCAACGGGTTCTCCGTCGATCATCTGGCCGGTACCAAGATTGGTGGTACGATATTCGGGCCAGATGGCAGGCGGCGCAGCGCGGCGCAGCTGCTGGCCTACTCTAACGTGGAGAACTTGACGGTTGCCCTGCATGCGACAGTCGAGAAAATCATATTCGAGTTCCCGCAAGGAGGCTCTAAGAAACCACTTGCAAAAGGTGTACTATACAGAGACTCGCTTGGACGTCCCCACAACGCCAGCCTCCACCCGGAGGGGGAGGTGATCCTCTCTGCTGGCGCCCTTGGCAGCCCTCAGCTCCTCCTCCTCTCCGGCATCGGCTCCCCCTACTTCCTCCGCCCGTTGAACATCCCCTTAACCGTCAACCAGCCCTTCGTCGGCCAGTTCCTTGCTGACAACCCTCGCGGCGGTGTCACCATCGTCTCCCCGGTCCCCATCCCCACCTCCCTCATCCAAGTGGTTGGCATCTCTAAATCCTCCGACTACTTCATTGAAGCATCCACCACGAACATCCACCTACCACCCCGCTTCTTCCCTGCCAGCCCCGGCCTCAACGTCACCCTCGCCACCCTCCTTGAGAAAATTGCCGGCCCCAACTCCACCGGCTCACTATGGCTCTCCTCCACCAACGTCCATGACAACCCGGTCGTCCAGTTCAACTACTTCTCCAGCCCGGTCGACATGCAGCTATGCGTGGCGGGGATGAGGAAGATCGCAGAGATGCTGAAGTCGCCGGAGATGGAGCAATTCAAATTCCCAGGGGCGCTCGGCGGGAAGGAGTTCAGATATGTGGGGCCACGGATGGCGTGCAACGAGGTAGAGGACTTGCAGTTGGAGTCGCTGTGCAGGAGGAGCCTCTCCACCATCTGGCATTACCACGGTGGTTGTCTGGTGGGGAAGGTGGTGGACCCTGAGTACAGAGTCATTGGAGTCGACTCGCTCCGAGTCGTCGACGGATCCACCTTTTCAATCTCCCCTGGGACCAATCCCCAGGCAACAGTTATGATGCTTGGAAGGTATGATACTATACAACTTTTGTATGAGCATTATATTTCAGGAATTTTATTTTTTATTTTTATTTTTGTAATATGCGGGGATATGTATCAAGAGAACTTCAAGGTTATTTAA	575	MGKTNWSSVLSLPFIILSLLFISLSTPVSASDLDRNYNASLHDSATLPNTAAYDYIIIGGGTAGCPLAATLSQRFKVLVLERGGNNEDYPETTTQDGFIQIIANANRGELNSPAQHFTSVDGVPNLRGRVLGGSSSVNAGFYSRAQPAFFDAGTSVGIQWDMGLVNASYEWVERMVVHQPKLNDWQTAVKESLLGASMTPFNGFSVDHLAGTKIGGTIFGPDGRRRSAAQLLAYSNVENLTVALHATVEKIIFEFPQGGSKKPLAKGVLYRDSLGRPHNASLHPEGEVILSAGALGSPQLLLLSGIGSPYFLRPLNIPLTVNQPFVGQFLADNPRGGVTIVSPVPIPTSLIQVVGISKSSDYFIEASTTNIHLPPRFFPASPGLNVTLATLLEKIAGPNSTGSLWLSSTNVHDNPVVQFNYFSSPVDMQLCVAGMRKIAEMLKSPEMEQFKFPGALGGKEFRYVGPRMACNEVEDLQLESLCRRSLSTIWHYHGGCLVGKVVDPEYRVIGVDSLRVVDGSTFSISPGTNPQATVMMLGRYDTIQLLYEHYISGILFFIFIFVICGDMYQENFKVI	102.906	Complete		XP_011625864.1	PREDICTED: (R)-mandelonitrile lyase-like [Amborella trichopoda]	562	MTVESILAEEMEKMRQTIGNFKECKGGGRTKPLYVQLALNATEFPAEDEYDYIVVGGGTAGCPLAATLSANPNSLRVLLLERGSDPLSYPALSSPRGFFSTLNEDNSPDSPAQRFESEDGVPNARGRVLGGSSAINAGFYTRAEPDFFAPGKPGYWDMGLVNRSYQWVERAVLFQPRLTTWQADFRDALLEANVTPFNGFRLDHVEGTKIGGSTFDGTRRRHSAADLLNYARPENIHVALHATVEKVLFTSVQGTGVPRPTAIGVVYADLQGRPHHAMLLPRGEVILSAGAIGSPQLLMLSGIGSNRSLIRWGIPVAHHLPAVGNTMRDNPRNALSFVSPVRLPLSLIQVVAITPNVFLEAASNLLPFSPRSRSLFLSPRYSSIPLNIASLMAKIPGPLSSGSLRLASSNVRDNPLVRFNYFDEGLDLQRCMEGVRLVARVLGTSAMDQFKFPGRHFGEREFWYLDDVRLPANLSNDDAVAEFCHRTVSTIWHYHGGCVMGEVVDTQYRVFGVQALRVVDGSTFSHSPGTNPQATVMMLGRYVGVKMLEERRASDRDTKIRA	52.98	521	2e-180	520		XP_002446965.1	hypothetical protein SORBIDRAFT_06g025960 [Sorghum bicolor]	595	MAADDLHFTRTLSTVLATSFFVLLCSSLQAVRGVNYTFVKDAALAPSVSYYDYIIVGGGTAGCPLAATLSERFRVLLLERGGSPYDDERIGDMTRFADTLSDTSPGSPAQRFVSEDGVINSRPRVLGGGSCINAGFYTRASDDYVRDAGWDLGATGAAYRWVEDVVAFQPELGPWQAAFQSGLLEAGVAPDNGFTFDHLDGTKVGGSIFDADGRRHTAADLLRYARAEGLDVLLRARVAKILFVNVRAGRRPVARGVVFHDSEGRMHKAYLNAGRRNEIILSAGAMGSPQLLMLSGVGPADHLSSFGITLVHDQPAVGQGMSDNPMNAIYVPSPSPVEVSLIQVVGITQVGSYIEGASGSNWGVPQSASGGGVDRPRNFGMFSPQTGQLATVPPKQRTPEAIERAAESMRQLDDSAFRGGFILEKVLGPLSTGHLELRSRDPDDNPSVTFNYFSHPEDLRRCVAGLSVIESVIHSKAFENFTYSYFSMETLLNMSTGFPVNLLPRHDSDSTSLEMFCKDTVMTIWHYHGGCQVGRVVDAEYRVLGVDALRVIDGSTFNASPGTNPQATVMMLGRYMGVRIQNERLKAEGVEGTKL	45.5	556	4e-149	441		XP_002277531.1	PREDICTED: (R)-mandelonitrile lyase-like isoform X1 [Vitis vinifera]	548	MAKPMSSSPSFLALLIVFSLHHLSRGQFPQGPSYSKFVVNATEMPPEDYYDYIVVGGGTAGCPLAATLSENFRVLVLERGGVPYTNPNLMSQDGFLTSLMEADPYDSPAQTFTSEDGVANARGRVLGGSSAINAGFYSRADEDFYKKSGLKWDLHIVNQSYEWVERAVVFRPELKNWQSAVRDGLLEAGVDPYRGFILDHAVGTKIGGSTFDSSGRRHTAADLLGYAKATNIRVAVHASVERILLAPTSALSGSKQSAIGVVYRDRIGRYHHAMVRENGEVILSAGAIGTPQLLLLSGIGPRSYLSSWGIPVVHHLPYVGQFLYDNPRNGISIVSPIPLEHSLIQVVGITNLGAYIEAASNVIPFASPARSVFIRTPSSPLYLTVATLMEKIIGPLSSGSLQLASTDIKVNPLVRFNYFADPLDLERCVSGMRKVGDVLRSRSMEEFKFREWFGGQDFRFVGPALPVNQSNDAQMAEFCHRTVSTIWHYHGGCIVGKVVDSDHQVLGIDALRVVDGSTFNVSPGTNPQATLMMLGRYIGIKITKERMR	53.93	521	0	555		XP_010318442.1	PREDICTED: (R)-mandelonitrile lyase-like [Solanum lycopersicum]	540	MPKFFLFFTIIILITHSDSSNESPSYMGFVFNATEFPSEDYYDYIVVGGGTAGCPLAATLSEKYRVLLLERGGVPYGRPNLMTQEGFLTVITDVDDFESPAQAFVSEEGVPNARGRILGGSSAINAGFYSRADQDFYARSKLNWDLQVVNQSYEWVEKAIVFRPELKNWQSAVRDGLVESGIHPFNGFTLDHVIGTKIGGSTFDTSGRRYSAADLLNFANPSNIHVAVYASVERILLAPSADYSPSKQAATGVVFSDQSGRYHHAMLRGKGEVLVCAGALGSPQLLLLSGVGARPYLSTWGIPVAHHLPYVGRFLFDNPRNGISIVPPMALEHSLIQVVGITNSGAYLEAASNVIPFASPASSLFLRTSPSPVYVTVATLMEKIVGPVSSGSLRLASTDVKLNPIVRFNYFSNPEDVERCVNGTRKIAQVLRSRTMDIFKFDEWFGSRDFRYVGPALPVDESNDELLKDFCHETVSTIWHYHGGCVVGKVVDENLRVLGIDGLRVVDGSIFRVSPGTNPQATLLMLGRYVGTVMLRERFR	50.38	530	0	523		AT1G73050.1	---	Glucose-methanol-choline (GMC) oxidoreductase family protein	552	MTKRIDSSLLYTALVVLLLLGVVHRSNARPRVNRPPGFMRFISNATDFASEDYYDYIIVGGGTAGCPLAATLSQSFRVLLLERGGVPYNRPNVMSHDGFLTTLTDVNNFDSPAQSFISEEGVPNARGRVLGGSSAINAGFYSRADKQFFENSGLVWDLSSVNQSYEWVERAIVFRPQLRTWQTAIRDALLEVGVHPFNGFTLEHKVGTKIGGSTFDRTGRRHSSADLLRYARSSNIRVAVYATVERVLLASSPSVSGSNVSAIGVVYRDQLGRFHHALIRDRGEVILSAGALGSPQLLFLSGIGPRSYLSTWGIPVALDQPHVGDFVYDNPRNGISIVPPVPMENSLIQVVGVTEDGAFLEAASNVIPFASPLHSVFIRAPASPLYVPVTTIMEKILGPVSIGLLRLASTDVRINPVVRFNYFSDPQDLERCVNGTRKIGEILRSRAMQDFMIREWFGNRRFRFVGAPLPVDQSNDLVMADFCRRTVSTIWHYHGGAVVGKVVDSDLKVIGVNSLRLVDGSTFNISPGTNPQATLMMLGRYMGLKMLRERMR	53.57	504	0	527		3	8.10E-32 | 6.40E-30 | 3.50E-04	110.5 | 104.3 | 19.5	PF00732.14 | PF05199.8 | PF00890.19	GMC_oxred_N | GMC_oxred_C | FAD_binding_2		K08248	---	mandelonitrile lyase	[EC:4.1.2.10]		---	NA	3	GO:0008812, GO:0016614, GO:0050660	4	GO:0006066, GO:0006952, GO:0046202, GO:0055114
	7121	Peam|DryGeneModel_7121 maker-Scf00129-augustus-gene-1.12-mRNA-1	1494	AACAAATATCTAATTTTCCTCTTCCATTTCTCATTCACCTCTCTTTCTTCCTACCTTCCACTGAAAATTCCGGAATCTTTCACTCCCGCGAAAGGTCGTTGGAAGTTGAATCAATCATTGCCGTCCAAAAGCGCGGGAAAACCAATTTGCGGTCTGATGACCCATTCCTCTATCAACATTTGAAAAAGCTCATCCGAGGTTCTGAGTTTTCATATGATGAAGGCAGCGGGGGACTCTGATACTGAAAGGTTCTATGCAATAAGACCAGAATGCAAGAATGATGTCCCAAAAGCCCGTTTCAAGCCCATGTCTGGAAAAACTCTCAGTGCAAGAAGATGGCATGCTGCATTTTCTCAGGAAGGCTATTTGGATATTGCTAAAGTTCTTAGCCGAATTCAACGCGGGGGTGTTCATCCATCAATCAAAGGAGAAGTTTGGGAATTTTTGTTGGGTTGCTATGATCCTAAGAGCACTTTTGATGAGCGAAGTCAGTTGAGGCAACACCGAAGGGAGCAGTATGAAATGTGGAAAGCAGTATGCCAAAAGATGGAGCCAACCATTGGCAGCGGAAGGTTTATAACTAGACCTATCATTACTGAAGATGGCCAACCTGTCGAGGATCCTTCAGCCACAAGTGCCGACTCTGCTGGAGAAAATACAGACTCACCACCTGTTCGCTCCTCAATGTTTGATGATGAAGTGGATTTGGACGAGAGAGTCATTCACTGGAAACTTACCTTGCATCAAATTGGTTTGGATGTGATTCGAACTGATCGAACACTTGTCTTTTATGAGAACAAAAATAATGATGCAAAACTTTGGGATATTTTATCAATTTATGCATGGGTAGACAAGGACATTGGTTACTGCCAAGGAATGAATGATCTTTGCTCTCCAATGATAATTCTTCTCGAAAATGAAGCAGATGCCTTTTGGTGCTTTGAACATTTAATGCGCAGGATGCCTCTTCTTATCCTTTTGATTCCAATTTCCATGAATCTTACAATGACTGCCATTTTGAGAATTTCAAAGCGGGAAAACTTTAGATGCACAACGAGTTCCATTGGAGTTCAGTCACAGCTTACTACACTATCATCTATTATCAAAGTCGTTGACCCAAAGCTGCATGAACACCTAGAAAACCTGGATGGAGGGGAGTATTTGTTTGCATTCCGCATGTTAATGGTCCTCTTCCGCAGAGAATTCTCATTTGTTGATTCAATGTACCTTTGGGAGTTGATGTGGGCTATGGAGTACAACCCAAACATCTTCTCTTTATATCAGGACTGTGGTACTACAACTGACCCTAGTGTGGGAATGAAGGCAAATAACAAGCACCTAAAGCAGTATGGAAAATTTGGGAGGAAAAATGCACAGACTGGATTAGAGGATCCCCAGTCCGCTCTGTCAATCTTTCTTATTGCCAGTGTTCTCCAAAACAAGAACAAGCGGCTGATGAAGGAGGCAAAAGGCCTTGATGATGTTGTTAAGGTC	427	MMKAAGDSDTERFYAIRPECKNDVPKARFKPMSGKTLSARRWHAAFSQEGYLDIAKVLSRIQRGGVHPSIKGEVWEFLLGCYDPKSTFDERSQLRQHRREQYEMWKAVCQKMEPTIGSGRFITRPIITEDGQPVEDPSATSADSAGENTDSPPVRSSMFDDEVDLDERVIHWKLTLHQIGLDVIRTDRTLVFYENKNNDAKLWDILSIYAWVDKDIGYCQGMNDLCSPMIILLENEADAFWCFEHLMRRMPLLILLIPISMNLTMTAILRISKRENFRCTTSSIGVQSQLTTLSSIIKVVDPKLHEHLENLDGGEYLFAFRMLMVLFRREFSFVDSMYLWELMWAMEYNPNIFSLYQDCGTTTDPSVGMKANNKHLKQYGKFGRKNAQTGLEDPQSALSIFLIASVLQNKNKRLMKEAKGLDDVVKV	95.518	Complete		XP_011628121.1	PREDICTED: uncharacterized protein LOC18447182 isoform X1 [Amborella trichopoda]	467	MWKGTSDSQSFYAIRPECSDDVPKTRFKPRSGRTLSARRWHASFSQEGHLDIAKVLSRTQRGGVHPSIRGEVWEFLLGCFDPKSTYEERNQLRQQRREQYGRWKKECQDLDAVIGSGKVITTPIITEDGYPIQDLVGEKPDKAVPVNLQRGDNYTLDDSQDEKFEGVNSKAAADGFVNMDVSISDAPLNKKIIRWKLTLHQIGLDVVRTDRTLLFYENQENLARLWDILSVYSWIDEDIGYCQGMSDLCSPMVILLENEADAFWCFEHLMRKLRGNFRCTVSSIGVQSQLDKLASVIRTLDPKLHQHLEMLDGGNYLFAFRMLMVLFRREFSFGDSLFLWELMWALEYDPNLFSSYKVLGSAALNSGLAKGKDKMKQYGKFERENMKNGKNKESPPISVFVVAGVLKAKSSRLLKEASGLDDVVKVLSLSHGLDDVVKVLSVSLTRHIHLSLSHTHKHMRLADVCRR	58.84	447	0	542		XP_002454751.1	hypothetical protein SORBIDRAFT_04g036660 [Sorghum bicolor]	429	MRLLACCYNDPEMQIDPDTVYPIRPDCRDDAPKTRFKPRPGLTLSPRRWKLLHNEEGVLDIAGMIKRVQHGGVHPTIKGEVWEFLLGCYDPKSTTEQRSQLRQKRRLEYEQLKAKCREMDTTVGSGRVITMPVITEDGQPIENPNSDGGAAGSEQQNNGAPLPKEVIDWKLTLHQIGLDVNRTDRVLVYYERQENLARLWDILAVYSWIDKDIGYCQGMSDLCSPISIILEHEADAFWCFERLMRRVRGNFKSTSTSIGVRAQLTTLSTIMKSVDPKLHEHLENLDGGEYLFAFRMLMVLFRREFSFVDTMYLWELMWSMEYNPNLFSMLESGTGTSSANTKDESVLGQCGKFERKILQAAKKDDQIPLSVFVVASVIEARNKQLLGEAKGLDDVVKILNEITGSLDAKKACRGALQIHEKYLNTVKAS	58.71	419	3e-177	501		XP_010652388.1	PREDICTED: GTPase-activating protein gyp7-like isoform X1 [Vitis vinifera]	451	MVCCEGLTGILMKNSANGEVDSFYAIRPECQSDVPKIRFKPRAGKTLSARRWHAAFSQDGHLDIEKVLRRIQRGGVHPSIKGVVWEFLLGCFDPNSTFDERNELRQQRRQQYGALKAECQKMAPVIGSGKFITTPIVTVDGRPVQDLSTNDNSQDDNRATSTPSPLDSPLDDGGHVDDAVPDKKVIQWKLMLHQIGLDVVRTDRTLVFYESEANQAKLWDVLAVYAWMDNDIGYCQGMNDICSPMVILIENEADAFWCFERAMRRLRENFRVSTNSIGVQSQLGTLSEIIKAVDPQLHQHLEDLDGGEYLFAFRMLMVLFRREFSFVDALYLWELMWAMEYNPNIFSSYEESSASADKSSTQNTNGKMLKKCGKFERKNVKTGYKNQHSSLAVFLVASVLATKNKRFLKEAKGLDDVVKILGDITGNLDAKKACNEALKLHKKYLSKAKKS	63.97	433	0	570		XP_010326449.1	PREDICTED: uncharacterized protein LOC101251919 isoform X2 [Solanum lycopersicum]	468	MKNSSSEELDSYYPVRPECLADVPKTRFKARVGKTLSERRWKAAFSKEGYLDIAGVLRRIQRGGIHPSIKGAAWEFLLGCFDPDSTFVERNQLRQQRREQYAAWKSECQKIVPVIGSGKFITSAIVSDDGQPITSDDGQPIASDDGQTIASDNGKSIASDDGQPIASDDGQPIECATSTSNSPDNSDAMPAGNGDFDKKVLQWKLSLHQIGLDVVRTDRTLVFYESEANQAKLWDVLSVYAWMDKDIGYVQGMSDICSPMIILLENEADAYWCFERAMRRLRENFKCSTDSIGVQSQLSTLAQIVKTVDPKLHQHLEELDGGEYLFAFRMLMVLFRREFSFVDSLYLWEVMWAMEYNPNIYSSYDDKRQPLLSELLYDDKPNDKHKLKEYGKFERNNLKTGAEPNSALSVFLVASVLETKHRRLMKEAKGLDDVVEILGEISGNLDARKALDEALKVHKKYLKQAKKS	58.35	461	0	540		AT4G28550.1	---	Ypt/Rab-GAP domain of gyp1p superfamily protein	424	MICCGFMWKSGGEDLQGFYPVREECVADVPRTRFKSRAGKTLSARKWHAAFTGDGHLDMERVLRRIQRGGIHPSIKGEVWEFLLGAYDPDSTFEERNKLRNHRREQYYAWKEECKNMVPLVGSGKFVTMAVVAEDGQPLEESSVDNQEWVVKTAITDKRVLQWMLVLSQIGLDVVRTDRYLCFYESESNQARLWDILSIYTWLNPDIGYVQGMNDICSPMIILLEDEADAFWCFERAMRRLRENFRTTATSMGVQTQLGMLSQVIKTVDPRLHQHLEDLDGGEYLFAIRMLMVLFRREFSFLDALYLWELMWAMEYNPNKFASYEEPQNMNNSSGQDPRLLKQYGKFERKYIKSGQNEQHNTLAVFVVASVLETKNKRLLKEAKGLDDVVQILGGIAGNLDARKACKEALKIHEKFLKKANSKH	56.21	427	7e-177	500		1	1.5e-34	119.3	PF00566.13	RabGAP-TBC		---	---	---	---		2	GO:0005622, GO:0005737	1	GO:0005097	1	GO:0032313
	7122	Peam|DryGeneModel_7122 maker-Scf00129-augustus-gene-1.13-mRNA-1	1734	ATGACAGGTGATCCTCAGGCTTACAAGGAAATAGCAAGTGCAAAAGCAGATATTATGTTAGAGGCGGCTTCTGAAGCTGCAGTAACAGATAAAAATGAAGTTGGTGCTATGGTCAATGACCCAGAAAGTACAGTTTATCCATTAGATCTTCACATTCAGCAGAAAATTATGAAAAGTGTAAAATCACATGTGATGGCAGATAAAGCTTCTGAAGAAATAGCAATCCAAGAAGGTACAGAAAATGAAAAACTAGTTGAGAATGATGATAGAAGTAGACAACTAAATTCACAATTGAGCCCAGTTGTGATACATGAGAGTGATCGAAAAGCAGCATCGCAGCAGCTAACATCCATGATTGAGCGATTGATTAGTAATGAAGAACAACCTAGCAATGCACCAAAGAATGGTCCGGATTTAAATGATGCAAAATCAAGTGGTCAAAAGGCAGCATCTCATCGGTCATCTTTCATAATTGAGCATGTGATTAGTAATGAAGTAGAAGCTCCTAATGCATCACAAAATGATCTTAATTTAAATCATACAAAATCAAGCGATAGGACAGTTGTTGAAAATGAGGAACTCTTGTCAGATGTAAAGGTGAACCAAAGGCCTGGCGTAAACAAAATGCCATCTGATGGAGAAAAGCCTACTGGTGTAGTTGATTTGCATGAAACTAGACATACAAATACAGGAGCAGATAAGAAGAATGCCATGAAGATTGAAACCTTGAACAGACATAGATATCCAGGTACAACGATGGCATCAGCAAATGAATTTGAGAAAAAACAATGCATGCCAGTTTTTATTGACCGCTTCATGGAATTTGTCAAATCGAAAGTACCATGTGATATTGTTGACAAGTCTAACCCACACAGAACCTTGATAAACAAAAATGGAATGGGTACAGCGCTTGAAGGCATGCAGTTTCTAAATCCAGATGAAGAGCAAAAGACACTATGTGAACACGACATTTCTAATGACACTAGGAAACCTGAGAGGGGGAAAACATGGGCTGAACCTTTGGATTTGGTTGTGGAAAATACTAGTGGCACAGAGTCAAAGTTCATTGACCATGCCAGTATCTGTGATGAAACTGATCATAATGATAATAATGGAGGGCCATTGAAGGTTCCATTTGAGATGTTTGAGTCTCAGAAGGATGGAAGTGGAAGTGATTCTGACTCTGCAGCTTTAGATTACCCAAGTGAATCAGCTACAGATATTTCACCTCCTATAAATGTACTTAAACCACGCACATTTCTGCATACAGAGAGGAAGACGTTTCAGGAAAAACTTTTGGTGAGATTTCTGAAAAAAACAGCAACAGAGAAGGATATCGGTGCTGCTTTTGGGAATTGTGGACCCATTACCAATATACGCATTGTTCGTTCGAGAAAGGAGAATAGGTTCAACTATGCTTATATAAATTTCAAGACAGCAGCAGGACTGCAAAACGCACAAGTGAAAACAGACATCGTCATCAATGGTGCAGATGTTGTTGTTGAGGCAGTTTCTCCTTTCCTGAGAAATCCTGTCAAAATTCCTACTCCTAGCACATTTGGATGTCCTGATGTTCTCAATGGTTTACTGAGACATCCCTCCCGAACTGTTATGATAAAACCATTACCTCATGATCTAGCATCTCATCATCTGAGGCGTGCACTCTCTGTCTTTGGATGCATCTCTGGATTTGCTATGGGTTCATTGAGTTCCATTGCATATGTGGAGTTTGAG	578	MTGDPQAYKEIASAKADIMLEAASEAAVTDKNEVGAMVNDPESTVYPLDLHIQQKIMKSVKSHVMADKASEEIAIQEGTENEKLVENDDRSRQLNSQLSPVVIHESDRKAASQQLTSMIERLISNEEQPSNAPKNGPDLNDAKSSGQKAASHRSSFIIEHVISNEVEAPNASQNDLNLNHTKSSDRTVVENEELLSDVKVNQRPGVNKMPSDGEKPTGVVDLHETRHTNTGADKKNAMKIETLNRHRYPGTTMASANEFEKKQCMPVFIDRFMEFVKSKVPCDIVDKSNPHRTLINKNGMGTALEGMQFLNPDEEQKTLCEHDISNDTRKPERGKTWAEPLDLVVENTSGTESKFIDHASICDETDHNDNNGGPLKVPFEMFESQKDGSGSDSDSAALDYPSESATDISPPINVLKPRTFLHTERKTFQEKLLVRFLKKTATEKDIGAAFGNCGPITNIRIVRSRKENRFNYAYINFKTAAGLQNAQVKTDIVINGADVVVEAVSPFLRNPVKIPTPSTFGCPDVLNGLLRHPSRTVMIKPLPHDLASHHLRRALSVFGCISGFAMGSLSSIAYVEFE	84.7025	Complete		XP_011628120.1	PREDICTED: uncharacterized protein LOC18447178 [Amborella trichopoda]	436	MLDRIKELAKDLNNNGHNNSKQVKPGPKFGKPIKQSMIDGLRLFDVIKEQEKIRDSGINNGAKQLQPDKSFVKDDIKDDGPLKVPFEKFDSDEDLSDSEVAASEYGEPDPFVPLPSKRSFPSFSKRPIGQNTLFVKFLPKSATDVDIRKAFGGCGEIEELCIIPSLKATARFNNAYVSFLRGEGLQRALEKSNLVINGADVVVEADSPLLKITNMVSISNLIGDPDAPLPLLENPVRTIMVRGLPVGIGSHQLSFSLSNFGSISRFIMGSSLSIGYIEFETEDAKEKALAASTISLSGKQIQILRIDAPRTSVVRISNIGRETKQIKILSTCETYGAVNRVVSRDGDTVDVHFMLSELGNMLQILNHLNGMVVNQCQWWARPATVFPPQILQSLWKSTEGRQYVLTVVQNLCRKTCPGSTVHAEMAGLVARYYTTP	44.23	208	2e-38	146		---	---	---	---	---	---	---	---		XP_010650111.1	PREDICTED: uncharacterized protein LOC104879293 isoform X2 [Vitis vinifera]	910	MSTKLTIAGLPRPRRCCSSSSNSKAEQSSQTKKLEAAREQHGPLARESDMQKFMEMDPGVSPTQTQVRSEVWGSFCTVRNILMRLKERMLGHFQLQNHSTSLMSDSRVDTAVPDIAPHTCPDNTEFGQAKSIVQLSEAVANCLSCVKNISKNETPQIMVGNSLDYMVNTTSSEVIKIHNNQENTELGDPGSLVEFSETIEDSHGNDKKISVAAAPLEIEKHSSEDMVGKTVSEVSKMYNNLDRTEVGETVTTVQLSEVLIDSHSNKKNVSRSAISHMMGEDPSVDMAQSEETPDMSKLVGPKSRHIHLSKVVADIAAVFDRDLMSKSQKFSCMEHSFLNEDTRGAFPKDGVEELTAIGNRNCQHNKKITSSGQPSSAGTKDDENLATSGSAPRVMELSDMFTRTMNNPSQGEMASQKRFALTPKRFSEDSNETSGEKVAKSSDIKFLIDFIKELPREQLISRSQDSLSNQTNQVSNRGLPMKEKEVRNKDSVRRIQSCPDLQKSNSKEGLTQLKSIFVDKERSTKNPEKKHCINTPCETHKENRNTDKREEVQCTDMSDGSDRHHSDFEATDHVLKPYTMVPCPTSKDPNKNLNISSIGEGAEQNKVLMRFLLKSTPKREILSALKDCGPIATVSEFSHVKGSNFKDAYVYFETDAGLQKALKKTDLVVEDVDVIMEGTSSLEIISNRISIPDLIGDPDVPGALVKNPTRTAVTKGLTLDMSWKHLEKALSCGKGISGFIMGSSSSVAYVEFETEDAKEKAIAKHSFKVLGKCLQVFRIDAPRTTVARISNINSRKGEKKIRSVCSHYGQVKNVVHRDPDTVDVHFKLAEWPSMLHILNSLNGKVVDDSQWVVQPATVYPPEILRALWSQPDGRKHVKAIIHNLLQKIAESHTDMGRLTDVAAKYYGDRL	43.33	150	5e-30	126		XP_010326770.1	PREDICTED: uncharacterized protein LOC101262563 isoform X2 [Solanum lycopersicum]	809	MVQLKDRDVEIAEKKHMTENEEVFPRETRVQKEVDSWNSLVATFQITKKKIFRNILEQKSSSTHSLTSTSDLKDSDNVVSAHSHDSGSMNNLKSTIRSEKTSITNMEENVDSKTSLSSFIAVEIVNMKNTSNTVETEESRNISSKECEGSTDYGVNDMSSGASSICRKADSNDGVQLINDFHHSEFVKKEREQLLAEEASSSLQISSGEEILSKSEDARIVEHRMQIEIPRTSHRISANKSGSTASESQEDIMKKFKFSSNQIVAPKSEKSVPREFEHLHETSQNTFGKSGDIKGLIECIRVLPPQNHSVVRPEEIVVDRSVDRYSGRKASNSTQAQTNEQSTDRKKRKTSSQGVIGKKVGISSEVAEDLNPGDDRSEIRNTAPRDFFKSIETEELTSLREIVADRNVDRYSERKTSNITQAQTNKQSTDRKKRKTSSQGVIGKKGGISSEVLDDLNPGDERTEIRSTAPRDFFKSIETEEITSLRENGNLNKDEDASLSEKLSDENKLTIKFVNVKATEDDVRDCFKSCGAITKVVFPSVKSTNYKVAHIYFESKKGRQKALEWSDVVIKNIVVVEATFPPKGRERMCIPDLIGYPEVPTSLVKHPSRTVMIKELKHNVSFHDIEEALAFCRSNITGIYFGSSSSVAYVEFETVEGKEIAIAKHSLTMLGETLSILRIDAPRTTIVRISNIAIPSRAKVISFCKNLGQTRHFFKKALGIMDVHFKLAEWPRMLEIINRLNGTEVDGQQLVAKPAPIYPPDVLKVLWSQPEGRKHLKTTFNSMLLKVGGGSTVGLTELVDKFYADVQET	38.99	159	8e-23	103		AT3G23370.1	---	RNA-binding (RRM/RBD/RNP motifs) family protein	811	MAIARLLSPKSTPQFNNRGFVILTRRWLSSSLEDGRKCERLSDSEASTNKDIGQKVVHWYSLGGLISNLKQKIMGNVILMDKSSGEDSVLPKSPMVSSSDVAVTKVVTLKNVAESENCIHSSVKEEIGSEDASQSVAADNKICITSSIKEESFVSEMGSQDASQSVAVENKNCISSSIKEESSVSEMGSQDASQSVAGIEACGKRESITVSNDRLGNINRLDGLESGQGKVLRSIRTERVDPSEEQSSKDVTLGFLTEEVSESQTSSRKNMGKLQPAKGLFDKVKPPQNSLSKLFVNSDPYKEVKHPLRFETLSNSNSSMSTGESCSDAGDQHSLFGKMLSDPVQEIKSIPNENDEHRLSDAPQNLSSLTSVLLRDWIDEQRSEDLAAIRERKSIFSLESSRNTVAPMAVGTMKKLMDSLNFPTDNGTDAEANSLNSNSREEKWISEGNSAMQNSDRFCAIEEEEPQGETFVMETQSLCSQDTLDATTVNPKVTKKSFLALSAGEHSPNKVLLRFLPESSMKKHIVKAFSSQFGAVLHVQEIPSIEGCIYKDALLTFETNTAVKKALKKGHVTVMNYNTVVEATSQEDMVERICIPDLIGDPDVPVALVKEPARTVKIHPLTHDFSSNQIKEALKFCRSNISKFTLGSSRTDAFVEFETEDGKERALAEHSISICNTQLFISRIDIPRTIVARISNLSKSAMRDVRALCVPYGQIRGVYIRGTGVADVFFDISEWPNMLAILNSMNGMEIDGKKLVVRPATTVIPPEILRVLWKDPREKRYVKSVIQNLVREIEQPLDATRCHTLITELLL	33.99	153	5e-14	75.5		2	2.20E-13 | 1.80E-11	49.9 | 43.4	PF14259.1 | PF00076.17	RRM_6 | RRM_1		---	---	---	---		1	GO:0009507	1	GO:0003676	1	GO:0008150
	7123	Peam|DryGeneModel_7123 maker-Scf00129-augustus-gene-1.9-mRNA-1	666	AACACATTCTTTCGATTGAATCAAACGTACGTTATCTTCAATATGGATGAGCAGTTTATACTCCGTGTTACACCATCGATAGCTGAGCGGATTGAGCAACTCCTCAACGAGAATCCCTCATCATCTGAAGATGGTTCATTGGATTTATCATTCTCAGGCATGTATACTGGTTCTTTATGGGAGTTTAAAAAGGATGGTAGAAGTGGCACATTTGTGATCGGGAATGACCGTTTCCCTGCCTCTCTCTTGGATCTTCCTTGCATTGTTGAGTCATACAAAACCTATGACGACAGTGTGCTAATCAAAACTGCTGACATTGGTCAGATAATTATGGTTAGAGAAGAGGGTGATCCAGCTCCAGATGGAGTTGAGTACAAACATGGCCTTACCCCTCCAATGAGGGATGCTCGCAGGAGGCGGTTCCGCAGAGAACCTGATTTAAATCCGGAGCTTGTCCAGCGAGTTGAAAAAGATCTATTGAACATTATGGCAGTTAATGCACATGTTGAAGTGGTTGAGCATGAGGAAGATGGTGACGATAACGGGCGGAATGCGCAAGCAAAAACTGCAGCTTTACCACCACAGAAGCCAGAAGCTCCAGAGGCAGTAATGAATGATGGGGAACCTGATCGAAGTGATTCGGATGATTCTGATGATTCAATATAA	221	NTFFRLNQTYVIFNMDEQFILRVTPSIAERIEQLLNENPSSSEDGSLDLSFSGMYTGSLWEFKKDGRSGTFVIGNDRFPASLLDLPCIVESYKTYDDSVLIKTADIGQIIMVREEGDPAPDGVEYKHGLTPPMRDARRRRFRREPDLNPELVQRVEKDLLNIMAVNAHVEVVEHEEDGDDNGRNAQAKTAALPPQKPEAPEAVMNDGEPDRSDSDDSDDSI	108.63	Complete		XP_011623022.1	PREDICTED: transcription initiation factor TFIID subunit 7 isoform X1 [Amborella trichopoda]	211	MVVQDIFDTLIMEEHFILRVSPSIAERIDRLLDENPMSSEDNSLDLFFSDGRSGSFVIGNDRFPVSLLDLPCIVESYKTYDDNVLIKTADIGQMIMVREEGDPALEGVEYRHGLTPPMRDARRRRFRREPDLNPELVQRVERDLLSIMAGGTAENVDVEVVEHEEDAEEDAGKQAQQDAPQPTPAKPDGPPAAVNNVEPDRSDSDDSDESM	65.5	200	1e-71	216		XP_002456049.1	hypothetical protein SORBIDRAFT_03g029540 [Sorghum bicolor]	198	MEEQFILRVPPSVAERIERLMNESAAASSNPDEASLDLSFSEDGRNGTFMIGNESFPASLLDLPAVVESYKTYDDSVLIKTADVGQMIMVREENDPAPEGVEYKHGLTPPMRDARRRRFRREPDLNAELVNQVEKHLINIMHGVSVNQNASVIGAEEGGDRKKPPVARAATKQPDVQEPAANGEEAEPDRSDTDESEN	72.37	152	4e-64	197		XP_010651371.1	PREDICTED: transcription initiation factor TFIID subunit 7 [Vitis vinifera]	209	MILRNHSLGMEEQFILRVPPSIAERIERLLNENSSSSEDKSLDLSFSEDGRSGTFVIGNDHFPASLLDLPCVLESYKTYDDSVLIKTADIGQMIMVREEGDTAPDVVEYRHGLTPPMRDARKRRFRREPDLNPELVRRVERDLLNIMAGGTAENVDVEVAEQEEDGDEHARNASKKSAPAPIPKPDVPEAGANAGEPDRSESDESDDSM	69.15	201	6e-79	235		XP_004238017.1	PREDICTED: transcription initiation factor TFIID subunit 7 [Solanum lycopersicum]	197	MDEQFILRVPPSVAERIDRLLSENPSSEDKLDLSFSEDGKTGSFVIGDVHFPASLLNLPCIVESYKTYDDNVLIKSADIGQMIMVREEGDPVPDVVEYRHGLTPPMRDARRRRFRREPDLNPELVRRVEKDLQNIMSGGTAENIDIEVVEQEEGGEASARHVNKKVAQPATKPDISEPGTAGEDPDRTESEDSDDSI	75.17	149	4e-64	197		AT1G55300.1	TAF7	TBP-associated factor 7	203	MEEQFILRVPPSVSERIDRLLSEDASTSDEIPLDLFFSEDGRNGTFMIGNDEFPASLLDLPAVVESFKTYDDCALVKTADIGQMIMVREPGDPAPNTVEYRHGLTPPMKDARKRRFRREPDLNPELVQRVERDLLNILSGGTVENVHEQEEPATNENASNASKKVSSSSPTPVEKPEAPETGTSNPTGVEPERSESEDSDDSM	61.98	192	9e-64	196		1	4e-41	140.2	PF04658.8	TAFII55_N		K03132	TAF7	transcription initiation factor TFIID subunit 7	---		2	GO:0005634, GO:0005669	---	NA	3	GO:0000394, GO:0006366, GO:0006367
	7124	Peam|DryGeneModel_7124 augustus_masked-Scf00129-processed-gene-2.2-mRNA-1	1533	ATGAAACTGCTCAACAGATCCTGCAGAGCGGGCAAATTTAGTGAGGCACTTTATTTTCTTGAATCTATGGTAAAAAAGGGTTATGAACCAGATGTGATTGTCTGTACAAAACTTATAAAGGGGTCCTTCAAGTCAAGAAATGTGAAGAAAGCTATTAGAGTCATGGAGATTTTAGAATCGCATGGAAAGCCCGATGTTTTCGCATACAATGCGTTGATCAGTGGGTTCTGTAAGTCTAACAGAATTGAGTCTGCAAAAGAGGTTTTAGAACGCATGAGAACCCGAGGCTGTTATCCTGATGTTGTTACTTATAATATACTGATTGGAAGCCTTTGTAGTAGAGGGAAATTAGGGTCAGCTTTGAAGGCTTTGGATCAGCTGTTGGAAGATAACTGCACCCCTACAGTGGTTACATACACAATTCTGATAGAAGCGACTATCATTGAAGGTGGAACTCAATCAGCAATGAAGCTTTTGGACGAGATGTCATCGAAAGGACTTAGGCCTGACATGTATACTTACAATGTGATCATCAGAGGAATGTGCAAAGAAGGGATGGTGGATGAAGCTTATGCCTTTGTTAGGAGCTTGCCATCTCGAGGTCGCAATCCAGATGTGATCTCATATAATATCTTGTTACGGGTGCTCTTGAATCGCCGGAGATGGAAGGAGGGAGAGGAGTTGATAAGCGAGATGATCTCAAACGGTTGTGGGCCAAATGTCGTTACTTACAGCATTCTGATCAACTCACTTTGTCAGGATGGCAAGGTTGATATGGCAGTGGATGTGTTGAAGGATATGATGAAGAGTGGATTGGTGCCGGATACTTATAGTTATGATCCAGTGATTTCTGCTTTCTGCAAAGAGGGGAGACTGGATGTGGCGATTGGATTCATTGATTACATGATCTCCAATGGGTGCATTCCTGACATTGTCAACTACAACACGATTTTGGCGGCTCTGTGTAAGAGTGGCAACGGCGATCAGGCATTGGATATCTTTTATAAGCTCGGAAGAACCGGATGTTCTCCTAATGTGAGTACATATAATACAATGATTAGTGGGTTGTGGAATGGTGGGAACCAATCAAAGGCTCTGGAGATGGTTTCAGAGATGATACACAGAGGGCTTGAACCGGATGAGATCACCTACAATGCACTCATATCATGCCTGTGTAGAGATGGGTTGGTGGATGAGGCAATGGTATTGTTGAGGGACATGGAAAGTAGTGGGCACAGACTCACTACCATTACATACAATACGGTGTTGCTTGGATTGTGTAAGGCACGCAAAATAGACAGAGCCATTGATGTTCTAGCGGAAATGGTTGAGAAAGGGTGTCGACCGAATGAAACTACTTATGTTCTACTTATTGAAGGCTTTGGCTATGCTGGATGGAGATCTGAGGCTATGGAATTAGCAAATGCACTTGTTTCCATTGGTGTTGTTTCTAAGGATACTTGCAATCGCTTGAGCAGAAAATTCCCAGTGCCTGATCTGTTTAAAGATCTCTCTCGTTTAGAACAAATGTAG	510	MKLLNRSCRAGKFSEALYFLESMVKKGYEPDVIVCTKLIKGSFKSRNVKKAIRVMEILESHGKPDVFAYNALISGFCKSNRIESAKEVLERMRTRGCYPDVVTYNILIGSLCSRGKLGSALKALDQLLEDNCTPTVVTYTILIEATIIEGGTQSAMKLLDEMSSKGLRPDMYTYNVIIRGMCKEGMVDEAYAFVRSLPSRGRNPDVISYNILLRVLLNRRRWKEGEELISEMISNGCGPNVVTYSILINSLCQDGKVDMAVDVLKDMMKSGLVPDTYSYDPVISAFCKEGRLDVAIGFIDYMISNGCIPDIVNYNTILAALCKSGNGDQALDIFYKLGRTGCSPNVSTYNTMISGLWNGGNQSKALEMVSEMIHRGLEPDEITYNALISCLCRDGLVDEAMVLLRDMESSGHRLTTITYNTVLLGLCKARKIDRAIDVLAEMVEKGCRPNETTYVLLIEGFGYAGWRSEAMELANALVSIGVVSKDTCNRLSRKFPVPDLFKDLSRLEQM	76.092	Complete		XP_006857320.2	PREDICTED: pentatricopeptide repeat-containing protein At5g65560 [Amborella trichopoda]	1181	MAIVLLESISKCPLLPIQTKPINHIDHFFKLPMVHNRSPLRALAESATCDRTFRSNQLNSSDFNETHYIKLLNRSCKSGKLSETLYFLDYMVNKGHHPDVILCTKLIKGFCSAKNAEKAMRVMKILESYGNPDIFAYNTLINGLCKLNLIDSATKTFNRMLETQCHPDIVTYNILIGSLCSRGELDLAMKFLDRLLENNCSPTVVTYTILIEATCNIGGIDEAMKLLDEMLARNLHPDMFTYNVIIRGMCKEGKLDVALELFRTKVNCEPDTISYNILLRALLSQQRWGDAENILSEMISNGYEPNVVTYSIIIGALCQEGKVNQAIDILKDMMERGLKPDSYSYEPLISAFCREGKLDMAISFIEHMICNGCELDIINYNTLLSAFCKVGEANEALEILENLWETRLCSPDASSYNTVIYGLWSNGDQLRALKLVRVMVGRGVDPDNITYNILINCLCRDGLVDHALILLEDMKRAGFEPTVITYNTVILGLCKMHRIDMCIDMLAKMVERGCLPIEATYVILIEGVAYDGLLAEAVGLVEALLTRGVFSKESLKRLYKTLSMLESYKHSSHLDNKKLMEKTHEEFPCKHSKQSQTQEFFGAKDEKSQSEAVNMAFSIDFHQLIGSPTSFYEFLLMPNSNSIRLCQPKLEFGVGTNFFRRKSSLFRCRGHQGSVCIDKINQYEGLAEKLMATHQKLADFDRKNPPFPRSSFSEGPYNENNQDSNNAIIQSFCRHGRLVEASNLIEIMTRISQIPDFHSCISIIRGLIKGERVDKAVRVLRLMVMSGGVPDIITYNMLISGLCRKGQLKTTISILDDMSASGCAPDVITYNTIIRSMFLRGKFNQAITFWLNQLRNGCPPYVITSTVLVELVWKHCGIEQAMEVLDEMEIKGCYVDVVLYNSLISSACKVGKFEDVRMALYDLLSRGLEPNVITFNTLLHCICILGRWQEAEELFSIMDQTSNTPTMVTYNILINSLCKSGLLDRAIDFLAQMVSQGCSPDIITYNTFLGAMCKEGMVDEAFDVLHVLKTKDVSLVQVTYNTVIDGLAKKGDMGKALGLLGEMIRAKIEPDEITYTSLIGGLCRTDMVEEAVKMLMEMVRKRFRPQISSYNSVIKGLCIGNKVDVAIDILDMMVSMRCRPNEATYGALIRGVASAGKTEEAIELHKKLIERKVLRKDVREY	59.72	509	0	612		XP_002456450.1	hypothetical protein SORBIDRAFT_03g036550 [Sorghum bicolor]	669	MAALLQSSFPFPHSYFPNPKPQHLAAPAAATTRPESPNAPNPASAHLRRLIAREDLAGAVRLVERSGSCDGEAPDVYLCTKLIRNLCRRGRTSDAARVLRAAEGSGSPVDVFAYNTLVAGYCRYGHLDAARRLIGSMPVAPDAYTYTPLIRVLCDRGRVADALSLLDDMLRRGCQPNVVTYTVLLEAMCRNSGFEQAMAVLDEMRAKGCTPNIVTYNVIINGMCREGRVDDARELLNRLPSYGFQPDTVSYTTLLKGLCASKRWDDVEELFAEMMEKNCMPNEVTFDMLIRFFCRGGMVERAIQVLEQMTEHGCATNTTLCNIVINSICKQGRVDDAFKLLNDMGSYGCNPDTISYTTVLKGLCRAERWDDAKELLNEMVRNNCPPNEVTFNTFICILCQKGLIEQAIMLIEQMSEHGCTVGVVTYNALVNGFCVQGHIDSALELFRSMPCKPNTITYTTLLTGLCNAERLDGAAELVAEMLRGDCPPNVVTFNVLVSFFCQKGFLEEAIELVEQMMEHGCTPNLITYNTLLDGITKDCSSEDALELLHGLVSKGVSPDVITFSSIIGILSKEDRIEEAVQLFHVVQDIGMRPKAVVYNKILLGLCKRCEIDNAIDFFAYMVSNGCMPNESTYIILIEGLAHEGLLKEAQDLLSVLCSRGVLNKNLTEE	31.25	512	5e-102	320		XP_010660210.1	PREDICTED: pentatricopeptide repeat-containing protein At3g04760, chloroplastic isoform X2 [Vitis vinifera]	582	MVSITSNLSSLFSIHSPQLKPTSHSHHTSIVTCRNPNPNDGFNSRNAPKVGVSAEARPAHLQSYDFRETHLMKLLNRSCKAGKFNESLYFLECLVNKGYTPDVILCTKLIKGFFNFKNIEKASRVMEILESHTEPDVFAYNAVISGFCKVNRIEAATQVLNRMKARGFLPDIVTYNIMIGSLCNRRKLGLALKVLDQLLLDNCMPTVITYTILIEATIVEGGINEAMKLLEEMLARGLLPDMYTYNAIIRGMCKEGMVERAAELITSLTSKGCKPDVISYNILLRAFLNQGKWDEGEKLVAEMFSRGCEPNKVTYSILISSLCRFGRIDEAISVLKVMIEKELTPDTYSYDPLISALCKEGRLDLAIGIMDYMISNGCLPDIVNYNTILAALCKNGNANQALEIFNKLRGMGCPPNVSSYNTMISALWSCGDRSRALGMVPAMISKGVDPDEITYNSLISCLCRDGLVEEAIGLLDDMEQSGFRPTVISYNIVLLGLCKVRRIDDAIGMFAEMIEKGCRPNETTYILLIEGIGFAGWRTEAMELANSLFSRDVISQDSFKRLNKTFPMLDVYKELSNSETKK	69.69	508	0	729		XP_004236781.1	PREDICTED: pentatricopeptide repeat-containing protein At3g04760, chloroplastic [Solanum lycopersicum]	575	MTRIILPHQCPFFSNNLKPKSESSKHNFVVRCSISNEESRVNIRNPQRVKISSENRGSHDMKVLNWSCKVGKYDETLYLLECKVKSGYKPDVILCTKLIKGFFNSKNSDKGVKVMQILEQFGEPDVFAYNALVSGFCKMNKIEEANKVLNRMKTHGFPPDSVTYNILIGSLCDRGKLGSALMLLDQLKEEHNCKPTVITYTILIEATILEGGIHEAMKLLDEMLSIGLQPDMYTYNAIIRGMCREKMMDQAYEFVRSLPSKGCKPDVISYNILLRALLHHRGKWSDGEKLMNEMLCAGCEPNVVTYSILMSALCRDGKLDEAINLLKIMVDKGLTPDTFTYDPLISAFCKGGRLDMAIKFLDYMITNGCLPDIVNYNTILSTMCKKGKADEAMEVFEKLAEIGCPPDVSTYNTLMSALWNNGGRARALKMVSEMIEKGVDPDEITYNALISCLCRDGMVNEALDLLGDMEGNGFPPTVITYNILLLGLCKAHRVVEAIEVLAEMVEKGCRPNETTYILLIEGIGFSGRRVQAMEMATAIYHKNAISKESLQRLRKTFQVPDVYSKDITTILEIRK	65.29	510	0	687		AT3G04760.1	---	Pentatricopeptide repeat (PPR-like) superfamily protein	602	MTPLSSELVGFTIPFYSKTQKPYSNSSHGLLLSHNRSSLLTFSNSNPNNDNGRSFSSSGARNLQTTTTTDATLPTERRQQHSQSLGFRDTQMLKIFHRSCRSGNYIESLHLLETMVRKGYNPDVILCTKLIKGFFTLRNIPKAVRVMEILEKFGQPDVFAYNALINGFCKMNRIDDATRVLDRMRSKDFSPDTVTYNIMIGSLCSRGKLDLALKVLNQLLSDNCQPTVITYTILIEATMLEGGVDEALKLMDEMLSRGLKPDMFTYNTIIRGMCKEGMVDRAFEMVRNLELKGCEPDVISYNILLRALLNQGKWEEGEKLMTKMFSEKCDPNVVTYSILITTLCRDGKIEEAMNLLKLMKEKGLTPDAYSYDPLIAAFCREGRLDVAIEFLETMISDGCLPDIVNYNTVLATLCKNGKADQALEIFGKLGEVGCSPNSSSYNTMFSALWSSGDKIRALHMILEMMSNGIDPDEITYNSMISCLCREGMVDEAFELLVDMRSCEFHPSVVTYNIVLLGFCKAHRIEDAINVLESMVGNGCRPNETTYTVLIEGIGFAGYRAEAMELANDLVRIDAISEYSFKRLHRTFPLLNVLQRSSQTFGY	63.44	506	0	674		8	4.80E-153 | 9.70E-131 | 1.80E-92 | 1.80E-71 | 5.90E-10 | 1.20E-06 | 1.60E-06 | 2.20E-05	497 | 424.8 | 297 | 230.5 | 38.4 | 28.4 | 27.3 | 24	PF13041.1 | PF12854.2 | PF01535.15 | PF13812.1 | PF06239.6 | PF08542.6 | PF10037.4 | PF00637.15	PPR_2 | PPR_1 | PPR | PPR_3 | ECSIT | Rep_fac_C | MRP-S27 | Clathrin		---	---	---	---		2	GO:0005739, GO:0009507	---	NA	2	GO:0008150, GO:0010103
	7125	Peam|DryGeneModel_7125 maker-Scf00129-augustus-gene-2.7-mRNA-1	4641	AGAGAATGGAGAAATGCCGTGAAGAAACCTAGGGTTTCTAGCATCTGATTACCCCCCTCGAATCCAAACCAGAAGGAAACCAAAACGGGATTTAAATCCAAATCACTTGGGTTGTTTTGCTGCATGTCAAAGGCGCGAGAGATTTATCTGGTTTTCGCTGGTTACTTCGATTTGGAGCCCAGTTTATACTAGAGCTGCTTCTGTTGAAGCAATGAGATAATATATGAAACGCCATGGAGGAAGAAGAGGACAGACTTCTACTGAACAGTCTTGGAGTTACATCGGCCAATCCTGAAGATATCGAACGGGACATACTAAAAGAGGCTGAAAAGGATATTGGAGGCAGAAGTGATGCTGGAGCGCGCATTGAGGAACAGTTTATTGATGAAGAACAGGCTACTGATCCATCCTCTACTAGCCGAGTGAAACTTTTCAATAGATTGAAGGCAGTAGAAGTTGAAATTGATGCTGTTGCATCTAGTATTGAACTGGCAAGAACTGTTACAAGGAATGAAAACAGTGCTTCAGATGGTATTGATAATGATGAAGAGGGAGATGAAGAAGGTGGCAAAGATGCAGTTCGAGATTCTGACCACGGTTTAAGCCTTCAACAGGCCCTAACTTCTGATAGATTAAGAAGCCTGAAGAAAGCAAAAACTCATCTCCAGAATGAGCTCAATGAGTTGGATAAAGTTATCCCTGTTGAAGGTACTGCAAATGGAAAGCTTCTTGATAAGTTGGTTAGGGAGGAGCCGAAGAAGAAGCGGAGGTTGAAAGAAGTAAAATCTTCGAGCAAAGATTCAAAAAAGCTGCGGAAAGCAGCTACATTTGATGAGGATGCCGATTTTGATGCAGTGTTGGATGCAGCTTCTGCTGGATTTGTTGAAACGGAAAGGGAGGAGTTGGTCCGCAAAGGCATCTTAACTCCATTCCATAAACTTAAAGGCTTTGAACGTCGTGTCCAACAACCATCACCGTTGAGTAGGCATGATATGTGCGGGGAAGACACAAATGAGGATCTTGCTTCTGCTACTGTTGCTAAGACTGCTCGATCAATCTCAGAGGCTGCACGAGCTCGTCCAACAACCAAACTACTTGATGCAGATGCGTTACCTAAACTTGAAGCACCTACTCATCCTTTCCGTAGACTGCAAACTCCTCTGAAATTTTCAGAGTCTCCGAGTGCAAAGAAGCAAGAAGATAAAAGGCACAAGTTAAGTAAACGGAGAAGGCCTCTTCCTGACAAGAGATGGAGGAAGGTTGTGTCCCGCGAAGAGAAACTTGTGGCAGAAATTGATGAGGATGCATGTGATGACTCCAGTTATGAAGACGGAATTCAAGCAGAGGGTGAAGATACAGACATCAATGAGCCTGCTGCTGTAACACTTGAAGGTGGTCTGAAAATCCCAGACACAATTTTTTCCCAACTCTTTGACTATCAGAAAGTTGGAGTTCAATGGCTATGGGAGTTACATTGTCAAAGAGCAGGTGGAATTATAGGCGATGAAATGGGTTTGGGCAAGACCATTCAGGTGATAGCTTTCCTTGGAGCTTTGCATTTTAGTAAAATGTATGAGCCTAGCATTGTCATTTGTCCTGTGACTCTTTTACGTCAGTGGAGAAGGGAAGCGCGAAAATGGTACCCAAGCTTTCGTGTTGAGATACTACATGATTCTGCTCAGGATCTTGCTAATAGGAAAAAGCTAGAAAAATTGGAAGGAACTGATGATGATAGTGATTATCCATCGGATGGTGATAGTGACAGAACTACACCAGTAAAAAAGGCTAAAAAATGGGATCTTTTGATAGATCGTGTTTTAAGATCGAAATCAGGTTTGCTTATAACTACTTACGAGCAACTCCGACTGCAAGGGGAGAAGTTGCTAAGTATAGAATGGGGTTATGCTATCTTGGACGAAGGTCATCGCATACGTAATCCCAATGCAGAAGTTACTCTAGTCTGTAAACAGCTCCAAACTGTGCATCGCGTTATCATGACTGGCGCACCAATTCAGAACAAGCTGACAGAGCTCTGGTCACTATTCGACTTTGTCTTTCCTGGAAAGTTGGGTGTCTTGCCCGTATTCGAGACTGAGTTTTCCGTTCCTATTTCAGTGGGCGGCTATGCAAATGCTACTCCATTACAGGTTTCTACGGCATATAGGTGTGCTGTTGTTTTACGCGACCTGATAATGCCCTATCTTCTCAGGCGTATGAAAGAAGATGTCAATGCTCAGCTTCCAAAGAAAACTGAGCACGTCCTCTTTTGCAGTCTGACTGCAGAGCAGCGATCAGCCTACCGAGCATTTCTTGCTAGCTCTGAGGTGGAACAGATTTTTGATGGAAATAGAAATTCTCTGTATGGAATTGATGTCCTGCGTAAAATATGCAATCACCCTGATCTGCTTGAAAGAGAGCATTGTGCTCATAATCCTGACTATGGGAATCCAGACCGAAGTGGAAAAATGAAAGTGGTTGCCCAAGTACTTAAGGTGTGGAAAGACCAAGGTCACCGTGTTCTTCTTTTCAGTCAGACCCAGCAAATGCTAGACATTCTTGAGAATTTCCTGATTGCAGGTGGCTACACGTACAGGCGAATGGATGGACTTACGCCTGTAAAACAGCGCATGGCACTAATAGACGAATTCAATGACTCAGATAATGTATTTGTCTTTATTTTAACCACAAAAGTTGGCGGTTTGGGGACAAATTTGACTGGTGCAAACAGGGTGATCATATTTGATCCCGATTGGAATCCTTCAACGGATATGCAGGCAAGAGAACGTGCATGGCGCATTGGGCAGAAGCGGGATGTCACAGTTTATAGATTGATTACGCGTGGCACAATAGAGGAGAAAGTATATCACAGACAAATCTACAAACATTTCCTTACCAACAAGATTTTGAGAAACCCACAGCAAAGAAGGTTCTTTAAAGCCAGAGACATGAGGGATCTTTTCACTCTGCAAGATGATGGAGAGGGTGGTTCTACCGAAACATCAAATATTTTCAGTCAGTTGTCTGGTGATGTTCAGGTCGGAATTCAGAATGATACTCATGATAAACGGGAATCTATTGGTGCAATGAGGGAGGGAACCAAATCCTGTACACATGGAACATCCTCAAGTAAAGGGAAGGAAAAAGCTGACCTTAAAGGGAAGGAAAAAGCTGACCATAGTGATGGTGAAGTAGACGAAGAAACAAATGTGCTGAAGTCTCTTTTTGATGCTCATGGTATCCATAGTGCCATGGACCATGATGTCATTATGAATGCCGATGATGAAGAAAAGATGCGGCTTGAGGAGCAAGCTTCTCAAGTTGCACGGAAAGCAGCTGAAGCCTTACGTCAGTCCCGTATACTACGGAGCCAAGACAGTGTATCTGTCCCAACATGGACTGGAAGATCAGGGGCTGCTGGCGGACCATCGGCTGTCCGTAGGAAGTTCGGTTCTACTGTGAATGCACAGCTGCTTAGTTCTACAAAACCTTTGGAAGGGCCCTCTAATGGCGGAACAGGCAACCCCCCTGGTTTTGTTGCTGGGGCCCCTGTGGGCAAGGCCTTATCTTCAGCTGAACTATTGTCTAGAATTCGAGGAACCAAGGAAAAGGCGGAGCATGATGGACTTGAGCATCAGTTTGGGTTGGCCTCCCATTCTAATCGCAGAATGCAACCTCTTGCAGATGGCGAGTCTTCCAAGTCATTCAACAAACCAGATGTCTTGATTGACCAGCTCCGCTCATTCATACAGTTATCCGGTGGAAGTACAACCTCAGCTGCGATAGTAAGACATTTCAAAGACAAGACACCTTCTAAAGATCTGGCTCTCTTCAAGAATCTCCTAAAGGAAATAGCCATATTGAGGAAAGATGCAGATGAAAGCACGTGGGTTTTAAAACCAGAATACCAGCAATGGTGATCTTCTAAAATTCCAAATCCATTGACTCTTGATTAAAATGCCTTTGTTTTTGTTCTTATCAGCCTTTTGAGAGATCATTACAGCACTGCTATTGTTTTCCGGGCATAAAACTTTTTCCATAGAGCTCTGAAACCTTGGATACAAACAGATGCTGTGATCTCTTCTGGTGAGCGTAGTTTCTCATCAATCCGTTGTGAATAATTTTGCAATCCTTTTGGTAGCAAACATCAACTGATGACCTGCTATTTTCACCCCATAGACATAGTTTAACACTTAAATGAGGACACTTGGACAAGTGCAGATACTCTTTCTTTTCTTTCTTTTTTCCCTCACATTCTTTTTGTATAGGAATATCTGATTTTTGCTGTAGCATGCCTTCTTTCTCATAATGTATTTAGTCATTGTGAAATTTTGTGAAGAGCAATCATTTTCTTTCTGTTGTCATTTTTAGTTTGTGTTTGTTTCCATTCACAAGTATATTTTTTTTCCTGTGCAAAAGAAGGGCCCATTTCTAGGATTTTGTTGGTGTGTGTTGAAAATCTCACATCTTCTCTAGACTGCGGCGCTTCACTCTGATTCAGTCCTTTGTCTTTCAAAGAAATTTTTAAATGAATTACTTCTTCCAGCCTCTGAATCATTCAAGTTATGAACATCTATTTGTTATTGTTCCAATTTTAACTCTTTTGAGTATTTTGCTTAGTCGGATTAATCATGTGTAGTGAAT	1227	MEEEEDRLLLNSLGVTSANPEDIERDILKEAEKDIGGRSDAGARIEEQFIDEEQATDPSSTSRVKLFNRLKAVEVEIDAVASSIELARTVTRNENSASDGIDNDEEGDEEGGKDAVRDSDHGLSLQQALTSDRLRSLKKAKTHLQNELNELDKVIPVEGTANGKLLDKLVREEPKKKRRLKEVKSSSKDSKKLRKAATFDEDADFDAVLDAASAGFVETEREELVRKGILTPFHKLKGFERRVQQPSPLSRHDMCGEDTNEDLASATVAKTARSISEAARARPTTKLLDADALPKLEAPTHPFRRLQTPLKFSESPSAKKQEDKRHKLSKRRRPLPDKRWRKVVSREEKLVAEIDEDACDDSSYEDGIQAEGEDTDINEPAAVTLEGGLKIPDTIFSQLFDYQKVGVQWLWELHCQRAGGIIGDEMGLGKTIQVIAFLGALHFSKMYEPSIVICPVTLLRQWRREARKWYPSFRVEILHDSAQDLANRKKLEKLEGTDDDSDYPSDGDSDRTTPVKKAKKWDLLIDRVLRSKSGLLITTYEQLRLQGEKLLSIEWGYAILDEGHRIRNPNAEVTLVCKQLQTVHRVIMTGAPIQNKLTELWSLFDFVFPGKLGVLPVFETEFSVPISVGGYANATPLQVSTAYRCAVVLRDLIMPYLLRRMKEDVNAQLPKKTEHVLFCSLTAEQRSAYRAFLASSEVEQIFDGNRNSLYGIDVLRKICNHPDLLEREHCAHNPDYGNPDRSGKMKVVAQVLKVWKDQGHRVLLFSQTQQMLDILENFLIAGGYTYRRMDGLTPVKQRMALIDEFNDSDNVFVFILTTKVGGLGTNLTGANRVIIFDPDWNPSTDMQARERAWRIGQKRDVTVYRLITRGTIEEKVYHRQIYKHFLTNKILRNPQQRRFFKARDMRDLFTLQDDGEGGSTETSNIFSQLSGDVQVGIQNDTHDKRESIGAMREGTKSCTHGTSSSKGKEKADLKGKEKADHSDGEVDEETNVLKSLFDAHGIHSAMDHDVIMNADDEEKMRLEEQASQVARKAAEALRQSRILRSQDSVSVPTWTGRSGAAGGPSAVRRKFGSTVNAQLLSSTKPLEGPSNGGTGNPPGFVAGAPVGKALSSAELLSRIRGTKEKAEHDGLEHQFGLASHSNRRMQPLADGESSKSFNKPDVLIDQLRSFIQLSGGSTTSAAIVRHFKDKTPSKDLALFKNLLKEIAILRKDADESTWVLKPEYQQW	100.834	Complete		XP_006857326.1	PREDICTED: protein CHROMATIN REMODELING 8 [Amborella trichopoda]	1251	MEEEEEDSLLLSSLGVKSANAEEFERSLLLHEAEADKKENQVHDGKDTENALDTPYSDLIKLHNKLRAVEVEIDAVAASVGGVGNKDISSISVENGQLGTVENIESENPVWTNGLELQHALAADRLKSLRKTRNQLQNEISEIEKEIPSDSLADKNLLGKLVKEKKKHKPKSEGSKLATSSNRKKQKKTITFDDDLDFDAVLDAASAGFVETERDELIRKGILTPFHKLKGFERGFQKPGPSNSQAGPSNSEATPEEVGEHNRKAASIAKAAASLSAISKSRPSTKLVDASGLPKLEPPTRAFHRLQKHSISRGAQVAEKPDVVQGTPVKKRKRPLPDKKWRKVTLQEEKLFSEEEGITEGHPSSSTRDSDSASPDYEVENQDGIVDHEPTTVTLEGGLKIPETVFNKLFDYQKVGVKWLWELHCQRAGGIIGDEMGLGKTVQVIAFLGALHFSKMYKPSIVICPVTLLCQWRREVKKWYPGFHVEILHDSVQLPGSRRKVRESDDESESMSDSETDNSVPAKNIKKWDALIDRITGSESGLLLTTYEQLRILREKLLDIEWGYAVLDEGHRIRNPNAEVTLVCKQLQTVHRIIMTGAPIQNKLTELWSLFDFVFPGKLGVLPVFEAQFSVPISVGGYANATPLQVSTAYRCAVVLRDLIMPYLLRRMKADVNAQLPKKTEHVLFCSLTMEQRAVYRAFLASSEVEQIFNGNRNSLYGIDVVRKICNHPDLLEREHSAGHPDYGNPERSGKMKVVAQVLKVWKDQGHRVLLFAQTQQMLDILESFLIASEYSYRRMDGLTPVKQRMVLMDEFNGSNDVFVFILTTKVGGLGTNLTGADRVIIFDPDWNPSTDVQARERAWRIGQTRDVTIYRLITRGTIEEKVYHRQIYKHFLTNKILKNPQQRRFFKARDMRDLFTLQEDADGACTETSSIFSQLTEINLGVHDNNQGELDSAKPACNDNTGSKRRKTSKEESFSSKGKGKADESDGEVDEESSVLRSLFEAHGIHSAMNHDVIMNANDEEKMRLEEEASQVAQRAAEALRQSRMLRSQERISIPTWTGRSGAAGAPPSARRTFGSTVNTQLISTSKPLETPPTSGASMTKSFGAGASVGKTLTSSELLARIRGTQVSAVGAGLEHQLGSNLSVGSSHSVNSITSIGSSSKGGSRPIKDNKASSSSSKPTMVQPEILIRQLCTFMQEKGGSTSSASIVEHFKDKVPSKDLPLFKNLLKEIASLERGTGGSKWVLKTEYQQ	64.21	1263	0	1483		XP_002457538.1	hypothetical protein SORBIDRAFT_03g009030 [Sorghum bicolor]	1208	MDEEDDDQRLLHSLGVTSANIEDIEKKILSQVQTEPKHDDEPGAAVDEPSRSNVVPESDVQAKLHHKLRSVQLEIDAVASTIKRAKNAAGKKIDSSDSGDGQDKKKQKQADRTAQDEPHGGALQQALATERLKSLKKAKAQIQKEISQSDPYQSGSDNRKDKMLAMLVEDEPRRKKKSLLPARDPKKMSAPRLKTMSYNDDEDFDAVLDGASVGFMETEREELIRKGLLTPFHKLKGFEKRVELPGPSHWQNDPSEQAEETIEASRIARVAQSMQQIAQSRPTTKLLDPESLPRLDAPTAPFQRLGRPLKRPVSPGSEQERKRQRNKTKRPLPDKKWRKANSRKESLLETDDEDVGDFAASVSEEDDQAAEGFDGVSPVILEGGLRIPGTIYEQLFDYQKVGVQWLWELHCQRAGGIIGDEMGLGKTVQVLSFLGSLHNSSMYKPSIVICPVTLLQQWQREASRWYPKFKVEILHDSANGSSKKSKAYNDSDSEGSWDSDQEGVRRAKPAKKWDDLISRVVNSGSGLLLTTYEQLRILGEKLLDIEWGYAVLDEGHRIRNPNAEITLVCKQLQTVHRIIMTGAPIQNKLSELWSLFDFVFPGKLGVLPVFETEFSVPITVGGYANATPLQVSTAYRCAVVLRDLIMPYLLRRMKADVNAQLPKKTEHVLFCSLTPEQRSTYRAFLASSEVEQIFDGNRNSLYGIDVLRKICNHPDLLEREHAAQNPDYGNPERSGKMKVVEQVLKVWKDQGHRVLLFTQTQQMLDILENFLTACDYQYRRMDGLTPAKQRMALIDEFNNTDEIFVFILTTKVGGLGTNLTGANRIIIYDPDWNPSTDMQARERAWRIGQTRDVTVYRLITRGTIEEKVYHRQIYKHFLTNKVLKNPQQKRFFKARDMKDLFTLQDDEGNGSTETSNIFSQLSEDVNIGVPNDGQQDQEHIASALSSTSEAEPSNGGEGRVDVNSDQADEESNILKSLFDAQGIHSAINHDAIMNANDDQKVRLEAEASQVAQRAAEALRQSRMLRSRDSFAVPTWTGRSGAAGAPSSVRRKFGSTINSQLTRSSQPSETSSSRSQSLPVGALNGKALPSAELLAKIRGTREGAASDALEHQLNVGSASNHVSSPSGNGSRASHPSNRSMIVQPEVLIRQLCTFIQHNGGFASSTSITEHFKSRIQSKDMLLFKNLLKEIATLQRGLEGSMWVLKPDYT	63.1	1233	0	1479		XP_002272543.1	PREDICTED: protein CHROMATIN REMODELING 8 [Vitis vinifera]	1227	MAEEEDRILLSSLGVTSANPEDVEREILAAATNEAENGSEAGRSTEEEFLDKSKATELSSTSQAKLYSKLRALEVEIDAVAYTVQQARNTERNENHVSHGNDNRAQGDAEDDKLVIQASPNNLTLQHALAADRLRSLKKTKAQLEIELSDWQKEKPSKTVEHDKVIQNLVKEEARPKKRLKEIPKSGKDLKKRKKTISFDDDVDFDAVLDAASAGFVETERDKLVRKGILTPFHKLKGFERRLQQPGPSSRDNLPEEGDKIDDLASASIARAVQSISESAQARPTTKLLDSETLPKLDAPSHPFHRLKKPLKYPLPLDSEVEKNKDKKRKKKRPLPSKKWRKIISHEEELLEESEDTSDNLVTSSNEEVNREDIEDADDNEPPCVTLEGGLRIPESIFSKLFDYQKVGVQWLWELHCQQVGGIIGDEMGLGKTIQVLSFLGALHFSNMYKPSIVICPVTLLRQWKREAKKWYQSFHVEILHDSAQDPASRKKRAKSYESEDSLDSDDEENLSSKDTKKWDSLINRVLRSQSGLLITTYEQIRLQAGKLLDIKWGYAILDEGHRIRNPNAEVTILCKQLQTVHRIIMTGAPIQNKLAELWSLFDFVFPGKLGVLPVFEAEFAVPISVGGYANATPLQVSTAYRCAVVLRDLIMPYLLRRMKADVNAQLPNKTEHVLFCSLTTEQRSVYRAFLASSEVEQIFDGSRNSLYGIDVMRKICNHPDLLEREHAYQNPDYGNPERSGKMKVVAHVLKGWKEQGHRVLLFAQTQQMLDILENFLIAGGYVYRRMDGFTPIKHRMALIDEFNDSDDVFIFILTTKVGGLGTNLTGANRVIIYDPDWNPSTDMQARERAWRIGQTRDVTVYRLITRGTIEEKVYQRQIYKHFLTNKILKNPQQKRFFKARDMKDLFVLNDDGEDASTETSNIFSQLSEDVNVVGKHKDSQDKQKSIIPVSSHACGAVDEGNNSTIGPSRSGENEKDDQSDEMDKETNILRSLFDAHRLHSAVNHDAIMNAHGDEKMRLEEEASRVAKRASEALRQSQMLRSRESISVPTWTGRSGAAGAPSSVSRKFGSTVSSQLINRSKSSEESSSNGMSKPNGIAAGASAGKALSSAELLARIRGNQERATDDGLEHQLGSSSANRARSTDSGPSSSRSTHNLSSVQPEVLIRKICTFIQQKGGSTNSTSIVQHFKDRIPSKDLPLFKNLLKEIATLEKDPNGSSWVLKPEYRL	67.98	1243	0	1573		XP_004247239.1	PREDICTED: protein CHROMATIN REMODELING 8 [Solanum lycopersicum]	1213	MEEEEEDKILLSSLGVTSANPEDIERDVLDQATRHVGEGNEATGIAEEEIEERKEEKEEGHDKKLDLFNKLRAVEVEIDAIKDGFEHLERFRRNEEEFSDTDDCSEATHTENEQRTIQAPLDDSNLQHALADDRLRSLLETKAQLREELSIFANDTSSDALIRALVKDQPKSKRKVKEVQKSSNKKSKRRKTALLVDDDDFDAVLAAASSGFVETERDALVRKGILTPFHKLKGFERRIDGAESSGRQSAAADTNSKDDDLASTSIAKAVQSISQAAQARPSTKLLDSASLPKLDAPAHPFQRLRKPLKIPQWLEITTEKNGEFTRKKKRPLPSKKWRKLASREQRQEEGSDVNTSSHEDNTEDTEDVESSFVALEGGFRIPETIFNKLFDYQKVGVQWLWELHCQRAGGIIGDEMGLGKTIQVLSFLGSLHFSEMYKPSIIICPVTLLRQWKREAKTWCPSFHVEILHDSAHDLSSKKKQSDSESDYESEDLLDSETEGKKSSRTSKKWDPVIARVVRSNSGLLITTYEQLRLLGEKLLDIEWGYAVLDEGHRIRNPNAEVTLVCKQLQTVHRIIMTGAPIQNKLSELWSLFDFVFPGKLGVLPVFEAEFAVPISVGGYANATPLQVSTAYRCAVVLRDLIMPYLLRRMKADVNANLPKKAEHVLFCSLTKEQRSVYRAFLASSEVEQIFDGSRNSLSGIDVMRKICNHPDLLEREHSSTDPDYGNPERSGKMKVVAEVLKVWKEQGHRVLLFSQTQQMLDILERFLVTCEYNYRRMDGVTPVKQRMVLIDEFNNTDDIFIFILTTKVGGLGTNLTGANRVIIFDPDWNPSTDMQARERAWRIGQKKDVTVYRLITRGTIEEKVYHRQIYKHFLTNKILKNPQQRRFFKARDMKDLFTLNDDGNGGSTETSSIFSQVSVDVNIVGAPDSQERLSFQAPVAKDDNSKIGEADNSDPKGKAGDDNNNGELDEETSILRGLFDAHGIHSAMNHDAIMNAHDEEKLKLEEQASQVAQRAAEALRQSRMLRSREGVAVPTWTGKSGAAGGPSSAKKKFGSTVNPQLTSKSSEESLNGYDAIRGNAFPAGASAGKALSSAELLAKIRGNQEKAVSDGLVHQFGTPASTSNSRAGSVSNGNRSASSSSVVQPEVLVRQICTFIQQRGGKTTSASIVDYFRDRIPSKDLPLFKNLLKEIAILEKNPSGSFWVLKPEYQDQ	64.83	1234	0	1510		AT2G18760.1	CHR8	CHR8	1187	MEEDEDQFLLSSLGVTSANPEDLEQKILDEATKKPDNDEGGSVEEKSTQLEGTNLLSSSQNELLNKLRAVKFEIDAVASTVENVDEIAAEKGLKKDDESDLQGLHSGSALQHALATDRLRSLKKRKIQLEKELTGLHGQSASSSADHGNLLRDLVKEKPSLKRKLKEIRKPSRRDGKKVKVVSFREDTDFDAVFDGASAGFVETERDELVRKGILTPFHKLDGFERRLQQPGPSNSRNLPEGDDENEDSSIIDRAVQSMSLAAKARPTTKLLDAEDLPKLEPPTAPFRRLRKLYKTPNSPDNEAKKRKAGKKSKKTRPLPEKKWRKRISREDSSLQGSGDGRRILTTSSCEEEELDDFDDADDNERSSVQLEGGLNIPECIFRKLFDYQRVGVQWLWELHCQRAGGIIGDEMGLGKTIQVLSFLGSLHFSKMYKPSIIICPVTLLRQWRREAQKWYPDFHVEILHDSAQDSGHGKGQGKASESDYDSESSVDSDHEPKSKNTKKWDSLLNRVLNSESGLLITTYEQLRLQGEKLLNIEWGYAVLDEGHRIRNPNSDITLVCKQLQTVHRIIMTGAPIQNKLTELWSLFDFVFPGKLGVLPVFEAEFSVPITVGGYANASPLQVSTAYRCAVVLRDLIMPYLLRRMKADVNAHLTKKTEHVLFCSLTVEQRSTYRAFLASSEVEQIFDGNRNSLYGIDVMRKICNHPDLLEREHSHQNPDYGNPERSGKMKVVAEVLKVWKQQGHRVLLFSQTQQMLDILESFLVANEYSYRRMDGLTPVKQRMALIDEFNNSEDMFVFVLTTKVGGLGTNLTGANRVIIFDPDWNPSNDMQARERAWRIGQKKDVTVYRLITRGTIEEKVYHRQIYKHFLTNKILKNPQQRRFFKARDMKDLFILKDDGDSNASTETSNIFSQLAEEINIVGVQSDKKPESDTQLALHKTAEGSSEQTDVEMTDKTGEAMDEETNILKSLFDAHGIHSAVNHDAIMNANDEEEKMRLEHQASQVAQRAAEALRQSRMLRSRESISVPTWTGRSGCAGAPSSVRRRFGSTVNSRLTQTGDKPSAIKNGISAGLSSGKAPSSAELLNRIRGSREQAIGVGLEQPQSSFPSSSGSSSRVGSLQPEVLIRKICSFVQQKGGSADTTSIVNHFRDIVSFNDKQLFKNLLKEIATLEKDQNRSFWVLKSEYKD	63.96	1232	0	1427		3	1.30E-66 | 1.00E-14 | 9.80E-05	224.4 | 54.1 | 21.2	PF00176.18 | PF00271.26 | PF11496.3	SNF2_N | Helicase_C | HDA2-3		K10841	ERCC6	DNA excision repair protein ERCC-6	---		1	GO:0005634	4	GO:0003676, GO:0003677, GO:0004386, GO:0005524	2	GO:0006281, GO:0010332
	7126	Peam|DryGeneModel_7126 maker-Scf00129-augustus-gene-2.9-mRNA-1	3240	AGGTTTGTTCGGTTTGTGAGCACACCTGAGGTCCTAGAGCGAGTAAATACTGTTGAATCTGAGATGTTGCAGATTGATGAGGCTATTGCCATTCAGAGCAATGAGAATCTGGGATTGAGCACTGTAGAAGACCATCAATCGAAATCCAAAGAAAACATTGAAGGTAGCAAGCCTGCATTTGATGCTGATTCAGAGAAAGCTATTGTCCTATTTAAGCCTGGTGCACAGCAACCTGAATCAAATGGACCCACCGTGCTGGAGGAGAATTCAAAAGTTCAGCTTCTGAGGGTACTCGAGACACGGAAAACTGTGTTGCAGAAAGAGCAAGGCATGGCCTTTGCACGTGCTGTAGCTGCAGGTTTTGGCATGGATCACATGGCGCATTTGTTATCATTCGCTGAGTTCTTTGGGGCTTCACGTTTGATGGAAGCATGCATAAGGTTTATGGAATTATGGAAGAGAAAGCATGAAACTGGGCAATGGCTTGAAATTGAAGCAACTGAGGCAATGTCTTGCCGATCAGATTTCTCTTCTATGAATGCTTCGGGCATTGTTATTTCCCATGGTGAATTGGGTGTAGACAGCAATGGGAAAGCAAACAATGATGCCAGTGGCAATATGAATCATCAACATCTGAGCTCAGATCCTAACAGTGATAAAAGGCCTCCCATGGATGCCCAGGTGCGGTCAGGTCCCCATCAATATTTTCAAGGTAATTTCCAGCATGCGATGTATCCTCAATGGCCTATACATTCTCCATCAGGTGCGCCACTTTTTCAGGCCTATCCTATGCAAGGAATGCCATACTATCAGAACTATCAACCAGGTGGCCCTTTTTTCCAGCCACCACATCCTCCAATGGAAGATCCCAGATCCAATGGTGCACATAGGATGGGACAGAAAAGGCATTCCATGGATGGCAAGGATGGCAATGCCGAGTCAGAGACTTGGGAAATGGGTGTTTCAAATGGAAGATCACATGATGGTACAGATCAAAGCATCTCAGAAAAAGAAGTTTCACAAGGCCAAGAACCACAAAGAAAAGTAAGTCGATCAGGCAAAACTAAGTCAGGTGTTGTTGTCATTAGGAACATTAATTATATTACTTCAAAGAGAAACAATGCATCAGCAAGTGAATCTGAAACAGCTTCTGAAAGTGAAAGTGATGAGGAACTGGAGTCACATTCTGATGCCCTACAAAAGAAGCATAAAAATTCTGTGAGATCTTCAAAGGGCAAAGGAAGCCACAGCAAGTCTACTGGTACTTGGAATTCAAATGAGAGGGATGACACATCCTATGGGCAAGAGGCAGATAGTATGAATTGGCAAGCATTTCAGAACTTTTTACTTCGGGATGTTGAAGAAGGCACAAACATTGTTGACAGAGGAATGTTTTCTTCTGAAAAAGAGGCCCCTGTAAAGAGGAGACAGAGCATGCCTGGGTCAGATCCTATACTTCATCGACGAGATTCAGGTGGAGTTGCAGACCACCATACACCTGAATTTAATGTTGGCAGTGGCAATGCAACCCGGACATATAAACAGAGGGCATCAAGTGATGAATTGAAAATCTCTCATGAGGGGCTACATTCACATGGCAGAAAAGTATTGAGAGACGGCCATGGGGATTTGCAGTTCATGGAGAGAGGTGGAAAAGGAGGCTACAGGAAGGGAACTCATGATGATTTTATACTTTATGGAAAAGGAAACCAGCCAGTTACAAATTCTCATTCAAACGCACTTGCTTGCAATGAATTTGGGAATGCTCATAATTTTGATCAGAGCTCCTCTCAAAATGCAACAGATGAGTCATTTATAGTTCCTCTCAGATCAAGTTTACATGATCAAGTTGGATCAGATAGAAGAACTGCCATTGACATCGACTCAGAGGTGCCGACTGCTCTTCAGAGAACTGAAGATTCTTCTAGTAGGATTAGAACCCGAGTCAACTATGAGCCGGATGACTTGAGCTTGATGCCAGAGCGTGGTACAGAGAGGGAATCCGCCGGCTATGATCGTGCTGTTGATTATGAAATGGAAGTTCGTGCTGAAGATGGTATCATTGCAGATAATGGAAACCACAAAGTTGTTTCAACTGGAATTAAGGACGGACTAAATAAGTCGGACAAGGAAAAAAAGTCAAGGGTGCAAGATGCTGCGCAAAAAAGGAAGATGGAGGCGGCAGTGAGGAGGGGGAAGCTATCAAAGTCAGATCCTTCTGCGGAAGCACGAGTACGTGCTGAGAGATTGCGGGCATTCAAAGCTGATCTTCAGAAAATGAAGAGGGAAAAGGAAGAGGAAGAGAGAAAGCGACTGGAAGCATTAAAGCAAGAGCGGCAAAAGAGAATTGCTGCAAGAGGCAGTTCTAACCCAGCTCACTTGCGATCGCCCTCAAAGCAGATCAAATCCCAGTTGCCAACAAAACTTTCCCTGGGCTCACATAAAGCATCAAGATTCAGTGACTCAGAGCCTGGATCCTCTTCGCCTTTGCAAAGATTGCCTACTAAGTTTGCTTCTGGTGGGTCTGGTGGTCCTCAGAAAACCACTAAACCAAACAGATTAAATGCTGTGCGTGTGGCTGGAAATGGGTTAAGCCGGTCAGCATCATCATTGACGGATCTGAAAAAACAGGATTGTAGCCATGAACTAAAGGCTGTCTCAATTCGAACTAGAAGGCTATCGGACCCGAAAGGCAGCAATGGACATCATGCTACACTAAAATTTGGAGCCCGCAATACGTTATCAAAGCCAAAATTACCTGTTGAACCTGAAATCAAGAAGATATCTGCCATAATGAGTCTTGATAGAACTAAGTCTGCAACACTGCCAGAGCTGAAGATTAAAACATCTAGAAGCAATTCAGATATCATCCAGAGCAACTCTGCTGCTAAGGAGATAAAACAGAAAAATAATGTAAACAGATCTTCTCTAACTCCTGAAAGTATCAAATCGAAAAAGAGTAATGAAAAGACTCCACATATTACAAGTGGAGATGACAATCCAGTTATAGAGAAGACTGTTGTGATGCTTGAACATGATGTCCATGCTGTTCCTGTTGTGCAAACATCTGCAGAAAAGATAAAGGACAAGAGAGGAGCACATGATGGTGGCAGCATACAGACTGCTACGGGAGTCACAGAATATGCAGCTATCCGTGCACCAGCTTCACCCGTTGTCATTAGTGAAGTTGATACAAATCCTAGTCAATTCCAGCTTGGTGTCCATCCCAGTTCAATTGAG	1059	MLQIDEAIAIQSNENLGLSTVEDHQSKSKENIEGSKPAFDADSEKAIVLFKPGAQQPESNGPTVLEENSKVQLLRVLETRKTVLQKEQGMAFARAVAAGFGMDHMAHLLSFAEFFGASRLMEACIRFMELWKRKHETGQWLEIEATEAMSCRSDFSSMNASGIVISHGELGVDSNGKANNDASGNMNHQHLSSDPNSDKRPPMDAQVRSGPHQYFQGNFQHAMYPQWPIHSPSGAPLFQAYPMQGMPYYQNYQPGGPFFQPPHPPMEDPRSNGAHRMGQKRHSMDGKDGNAESETWEMGVSNGRSHDGTDQSISEKEVSQGQEPQRKVSRSGKTKSGVVVIRNINYITSKRNNASASESETASESESDEELESHSDALQKKHKNSVRSSKGKGSHSKSTGTWNSNERDDTSYGQEADSMNWQAFQNFLLRDVEEGTNIVDRGMFSSEKEAPVKRRQSMPGSDPILHRRDSGGVADHHTPEFNVGSGNATRTYKQRASSDELKISHEGLHSHGRKVLRDGHGDLQFMERGGKGGYRKGTHDDFILYGKGNQPVTNSHSNALACNEFGNAHNFDQSSSQNATDESFIVPLRSSLHDQVGSDRRTAIDIDSEVPTALQRTEDSSSRIRTRVNYEPDDLSLMPERGTERESAGYDRAVDYEMEVRAEDGIIADNGNHKVVSTGIKDGLNKSDKEKKSRVQDAAQKRKMEAAVRRGKLSKSDPSAEARVRAERLRAFKADLQKMKREKEEEERKRLEALKQERQKRIAARGSSNPAHLRSPSKQIKSQLPTKLSLGSHKASRFSDSEPGSSSPLQRLPTKFASGGSGGPQKTTKPNRLNAVRVAGNGLSRSASSLTDLKKQDCSHELKAVSIRTRRLSDPKGSNGHHATLKFGARNTLSKPKLPVEPEIKKISAIMSLDRTKSATLPELKIKTSRSNSDIIQSNSAAKEIKQKNNVNRSSLTPESIKSKKSNEKTPHITSGDDNPVIEKTVVMLEHDVHAVPVVQTSAEKIKDKRGAHDGGSIQTATGVTEYAAIRAPASPVVISEVDTNPSQFQLGVHPSSIE	82.974	Complete		XP_006857334.1	PREDICTED: uncharacterized protein LOC18447171 [Amborella trichopoda]	1357	MKAETKLDSAVFQLTPTRTRCDLVIFANGTSEKIVSGLLDPFLTHMRTAQHQIAKGGYSIQLEPGPGNNQGVAWFTKGTVERFVRFVSTPEVLERVNTIESEITQIEEAIAIQGNENIGFSTVEDHATKSTESNDGGRSIMDSDAEKAIVLYKPGAQSAESNGSTTQEENSKVQLLRVLETRRTMLQKEQGMAFARAVAAGFDMDHLVHLISFAECFGASRLKEACIRFMELWKVKHETSQWLEGMEFEAAEEMSSRSEFSSMNGSGFMLSSETSKLKEFRESWSDFHGDIGERSHGKTNIEAGSDTGASDPSRDKRSSMESQVPPVVPPEYYQGQYPQPMVHAWPLHAPQGAPVFPAYPMQGMPYYQGYPGAGAYFQPPYPPMEDPRFNMASRMDFKRQPMSGKEGNLVPETWEGASNTTSHDQNMQLEVEREGSSRQSNKRRGRMGKSRSRMVVIRNINYIASKGDDNSGSESGSEVDEEELQQEVEESQLNHEKRAHKAGSSKNSLGQYDSKDNFNSYEKGGALDAMVMDNGNWQAFQNCLLRDDRDDANSKGHFSSEKAVNTKRRHNSVREDITLLPERSAGGLSEQRMGEFDTINGNMTRIYKQNASEGDLAIARRFVSSNSRDSYSDIQIGDMVGTEGRNRRASIDDSMMYGQPNRSGLTGYMADPVAGNELGYSALADRNSVNNSTDDLFIVSYKSSSHDLVDTDNRTPINMDSELPLPKKTEDPVRNQVTYEPDDISMMPERGMESVSHGWDPTVDYEMQVQANMSVNAEGDMSSKENGKGETDKKGMKKSEKDKKSRTMHDSLEKRKMDAIMRKGKPSKLSPLAEAQARADKMRSLKADLQKMKKEKEEEQLKHLEARKRERQTRIAARCSLSPVPHPSLPQKTRTRLPAKLSPPSKLSPSSLRGSKFHDSETGSSSPGSILQKPVVGTVSSTSADSSKNKFSNKLNGARVAGNGLSRSFSSLSELKKDDRSSASEAKATSTRNRRLSDHQIYSDRNGPLIKSVKYDSKPKPKPKPTSGPEIKKQSVPSALTRPKSEALADPTHLRIRTKASSDVTPKRSVTKESTQRGKGNQLSVTADTIKTKKGSEKIINSSNGDANPIIEKSVVSSEHDKVVVPIGGISEVSDLRTEANGEDAREMPGAVSVYAAICEPPSPIVRDFLQVEEKQVEQPNSNEANMDSVTSNFQNISSNENPYQAPYARNSSLEDPRTSNLEYGKALPLASEMESTPLEIMKAHVVDSTGGLEHTTESMEKPSGKEPSKGFRRLLKFGRKNHSSAASESSTDSYQLRSEGPSLYDQAAGHTSTTEVPSLRNLITQDDSSTGGTPQKASRPFSLLLPFRSKGSEKKR	46.73	1085	0	715		XP_002466054.1	hypothetical protein SORBIDRAFT_01g000280 [Sorghum bicolor]	1257	MRPDTRLESAVFQLTPTRTRCDLVVVANGRKEKIASGLLNPFVTHLKVAQEQIAKGGYSITLEPDPEIDVPWFTRGTVERFVRFVSTPEVLERVTTIESEILQIEDAIAVQGNDSLGLRYVDDYNGKLVDCMEGSKTSYNPDADRALVPYKAGTQPTPPLQNHDATQEENSKAQLIRVLETRKTVLRKEQAMAFARAVAAGFDIDNLVYLITFAERFGASRLMKACTQFIGLWKQKHETGQWIEVEPEAMSARSEFPPFNPSGIMFMGDNMKQTMETMSVSNGDANGEDASKVDQRTSQHSGAPHEFFHGPYQSAYPPWARHPPYSMQGMPYYPGMNPYYPSPYPPMDETRYHHSERRVSKKHSSDSKDSETSDDKTDQSGSEREISYGHRSHKKDKRTGKKKPSVVVIRNINVTSKRHGSSNSESQTGSDVASEDSDDSHTKSRKKKNKSSSSKKKDARKMVFESADEYSKDEMSYGQDGDQGNWNVFQSFLLRGDEKTRHNDADLFTSEKKAPPARMKESRSADDSILLAERKSAGANEHNTIGFSMENGRIRPRQMLSGDELMMSGEGEGTSFAGDDIKEIEAGGVRYRRGTGDDFMIYGQKESMDRGSSLDPLAEAQYKSPTLFEKNVHSLADESFMIPLRSTSEDNHEPECRTAIDIDVELPLTVQKISDAKAGSQLFYEPVELMPERGCEDVSFGYDPAMDYNIQMQSQPATMVEDAHVEDASLSAVDEVKKPEKDKKLRSSQESLDKRIKDASVRRLSSSKGPLTDAQKRAQNLRAYKADLQKAKKEQEEEQIKRLEKLKLERQKRIAARSSTSNAPTPQQPRVKPSPKVSPSTYKSSKFSDAEPASSSPLRKLPVKTTTGTDPKKTAKSSKLNDSTNAVSKSTSSLTDMKEKSGRTESSNERLRKLAEPKTNSSTGHPLNSKSARVDHPRRKSMPQDTQTVKISAIMQLDQTKSATLPELKVKYPQAPAVAKIAVASREKKEVSPGAKALPTTETAGVKETNGNISRMNSSDDNVVVEKTVVMLENEVVSTPPVILHSGRNAAKETSCDDRAEKPSPELEYIAIRAPLSPVILPEAESPVTNGSDDQGSSYEVVTECLKDEPEGPTLAAVEKPYQAPFARVTSLENASDSSPLPVQEPESLVHADSIKARVPEPVYTVSVQGHEVSEKPRSKEPKGFRKLLKFGRKSHASTLIEGTMDSDTSSVDEASAGDGSMLKNLISQDDSGASSKASRSFSLLSPFRSKHKVIVL	40.89	1054	1e-165	521		XP_010650108.1	PREDICTED: uncharacterized protein LOC100251059 isoform X2 [Vitis vinifera]	1345	MKSSTLLDSAVFQLTPTRTRCDLIITANGKTEKIASGLLNPFLAHLKTAQDQIAKGGYSIILEPKPGSDATWFAKGTVERFVRFVSTPEVLERVYTIESEIIQIGEAIAIQSNNDLGLSAVVDHQAKPVESIEGSKPVLDTSEEKAIVLYKPGAHPPEANGSTTQEGNSKVQLLKVLETRKTVLQKEQGMAFARAVAAGFDIDHMTPLLSFAECFGASRLMDACLRFLDLWKSKHETGQWLEIEAAEAMSSQSDFSSMNPSGITLSNMVNKQKEFREAWPESLSELASENNGKARIDASADEKPPMDHQVPLGHQEYFQGQFPHHMFPPWPIHSPPGAVPVFQPYPMQGMPYYQNYPGNGSFVQPPYPPMEDSRFSPGYRMGQKRHSMDSRDSNTESETWDADASKTRSSYGLELEKEASQSPELRKKANRSGKKKSGVVVIRNINYITSKRQNSSGSESQSDSNETDEETGDLQMDASEMKHKSSLRSSKRKESSTKSMDASKSSDKEDRTYEKEPDVGHWQAFQSYLLRDADEDKRSVDQGMFAMEKGVKVKRRQSAVGDDPLAIAERDTGEIREGRMTEFHKISGNLTCRPKLSNDELLISGREGHSGGASGSTDGQMDVQYIEIDGRRVRYRRTSNDAFMIHGQENQLHFTTSTDPLAINGFEGTTGNLDRISNNMADESYIVPLRSIDHVEADDRNAIDMDSELPSALQNAENCSNRMERQIDYEPDDLTLMPERGTEKGSTGYDPALEYEMQAHGKDAASLVNRKKEVVADAKQGPKKSDKDRRPKVSPDPLDKKKIVGATRKGKPSKLSPLEEARARAERLRTFKADLQKEKKEKEEEEMKRKETLKIERQKRIAARSSSIPAQSPLSSQQTRKRLPAKISPSSLKGSKFSDSEPGSSSPLQRYTVRTASLGSGDSQKVSKPGRTSNGSHSAENRLSRSVSALPEPKKENNGLTPDPKVSMARIRRLSEPKMSSSHQVSSVKLRSAESVPKPKISDEPESKKISAIINLDRTKGATLPEIKIRTSKGPLDVVQNKSAAKEMTQKVNVTKSSGTTGGAELKRKGDKISTHCDMEENPVVEKTVVMLECEKPSVPVVQVSKEKMGAQEGQYDNYEVGVKNEVVSDYAAIRAPPSPLTMDGVDKEPIECQLQEQPSSYEAGLVTMRATGQPEGSLKLPSIKIAEKPYQAPFARNSSLEDPCTENSEYGKAPPTNVEMATTGADTVKALVSDFKDVKLEKIPEEKAQVKESKGFRRLLKFGRKSHSTAAGDRHAESDNGSINGSEADEYASNAASSSEVHTLKNLISQDETPTDGTTAQKSSRSFSLLSPFRSKTSDKKLTA	52.72	1085	0	907		XP_010326768.1	PREDICTED: uncharacterized protein LOC101255735 [Solanum lycopersicum]	1278	MKSSTRLDSVVFQLTPTRTRCDLFIIANDKKEKIASGLLTPFLAHLKTAQDQIAKGGYSILLEPDAHADDSWFTKCTVERFVRFVSNPEVLERVYTIESEILQIEEAIALQGNNDSGQGPAEYKEAKPAGNIAGTKSTADVNEEKAIVLYKPGEDQPQTDLQEENSRVQFLKVLETRKSVLQKEQGMAFARAVAAGFDIDRMTQMVSFSESFGASRLRDACVRFMELWKKKHENGQWVEIEAAEAMANQLDIAAMNASGILLSNIANKQFDSNSEMASENYVKSSTDGNLGERPPLDQQSPNGQQQYQFLHPMYPPWPMHSPPSGVPAFQGYPMQGVPYYPAYPGNGHLYQPPYPGMEDSRTGVTPQSRKKKQSSDRRESNSDSEEDEEMDNEGSYSQRKKAGRSRKNQSGKVVIRNINYITSKAKNSNDSESEAASGSENGADSEDLEGNGHDLVKKGTSRSSKTRRSRTESILYDDDTVCEKEADGGHWLAFQNCLLKGNEDDKDGMFAMEKDARRRLKSTISDDPLAIGSQDGIEMKDRLSDMHTIGAKMSRMSRGSNGEVLLSSRGYDNGQELGDHVDMQFTEINGRKIMRRTANDEFMLNGRGNQSGLRNSLDPNAYEHTNKLDKASSHNMTDESFVVPFRSMSLTDVGPDGRTAINMDSELPLAHQKSENSSAGIMSYEPNDFSLMSERGTEKRLGLYDPALDYEMQVCNEGSASKDKRKNGVSNDVKEGSKKSEKDRRSKATVDTSDKKRSGGPIRKGKMSKSSPLDDARARAERIRSFKADMQKMKKEKEEADQKRIEALKLERQKRIASRGGPSSGHSPAPTIQTRKLPAKSSPGTFRGSKFSDSEPGSLSPLQRTKIRTPLGSNGVQKGSKASKSTDGSKLAGNKLSRSASSLSEPKKENNDVTPDSKASMARIRRLSEPKAISSKPGTLRKAQSAELVSKPKARSAEPVSKTKRSDVPESKKISAIIDLDKKKAATLPELKIRTTKESSDLRQDKLTAENIATEKNDRPSVASEGIESYKNDLDENIIEKTVVMLEKEKKPSLAVPSSSSENLAVEECDKINSVERTDYASTRDPPSPFEGFIRAPVPSRLQELSNSHETGTNCADDTPKFANIGSTVYRAPYARVSSVEDPCTRNLEFAKALPSSSDTGSTVKEIAKAHAPDIHTVRVDNNPEAAERTQVKESPKGFKRLLRFGKKNHISGGAESNGANMNSMKQDDSVTNAPLPSEVFTLKNLISQDETPTASNVSQKSRLSLLSPFRSKTSEKR	43.06	1059	0	620		AT5G43310.3	---	COP1-interacting protein-related	1164	MKSSTRLDSVAFQLTPTRTRCDLLVTANGKTEKIATGLLDPFLAHLKTAKDQLEKGGYSIILKPEASDNAAWFTKGTIERFVRFVSTPEVIERVYTLETEIIQIKEAIGIQNNSEMALTVVKDDHRAKKADSAEGSRPLLQLNEEKAIVLYEPDSHPKQANRSTSSDENSKAQVMKVLETRKIMLQKEQGMAFARAVAAGFEADDMIPLISFAKTFGASRLMDACVKFMDLWKKKHETGQWVEIEATEVMATQPNISTMNDSGIMFANAANMPGTPENSDAKSPTDNKRNGNQEYVQGQHRQPMYAPWPVHSPPGTFPVFQGYTMQGMPYYPGYPGASPYPSPYPSTDDSRRGSGQRKARKHHSSCSEDSESEDQERDNEKSSRRRKSGKVVIRNINYINSKKQDNSGTESDADDNHEEVARGECYNGKERATKGTEADTGDWQAFQTFLLQDADRDERSIDHMMEKEIRGKKRQGTGKYDPLAHGERESGKYQERDTADIRNGSVTRRIRGSSDSLMVHQRENGFENSSDPLNMNGFDTPRNGLDKRNMDDDSYIVTRVSSARDEAGRNKRNAIDIGSEISSCYQTDGNERKQVNYEPHDLSLIPERETEKLSAGYDPALEFGSKALKKNSQAAGGAKKLVKDPKSRLSKDAADKRKAPGPIRKGRPTKMSPLDEARARADKLRNFKADLQKMKKEKEEEDRKRIEALKIERQKRIASKSNSAVGQSQLPAQQTKKQILNKFSPGSRASKFSDSEPGSLSPLQRLPRRTTSLGSNDFQKFPKNGKLSTVSKSTGNMLTRSISPLPPAKRESIATGIRLTRSISPLPLSKRETRVSLDTQNKSVSQTRRLSEPKMGNTSAPSSSVRPRRTIASRKASDAPEIKKLSAIVNYDIAKIASLPELKIKPTKGPSNVMVKGVEKTKSSASGIEPSGNKNKSLCQNDIDETPVVEKTVVMVLPSSARSISRDQVKNEKSDVVSENSTIREGVDKEGIVETMQECGNDLVLVRLETLSDLVTETPKFLTSQSIVAKPYEAPYARVSSLEDPCTVYSDCSQAPPPSLYSNETEQETVKVLVPEKKISEASEKSQTKESASKGLRKLLKFGKKSQSSSVSEHHTESNNASFNSNEDHEPAVTAATTSEAFTLKNLISQDETPTAAAASQKCK	37.6	1024	8e-147	469		---	---	---	---	---		---	---	---	---		3	GO:0005634, GO:0005886, GO:0016020	---	NA	---	NA
	7127	Peam|DryGeneModel_7127 augustus_masked-Scf00129-processed-gene-2.5-mRNA-1	1536	ATGATGAAAGGAGAGTTTGAAGTTCATGGAGGCTTGGACTTGATCAACACAAATGAGCAATGGGATCCTAATTCCATTGGACTCTCAGTGGCCCAGCAAGTCGCAGAAAATTCCTACACAATGGAGAGACCATCGACTGATACTCGATACGCCAACATGGAGAGGTATGAGCTCTCTGAGTGGATGGAACAAGTGGTCAAGCATCTTTCGGAGGCCTCACCAGAGACCCCTTCTGTGGGTCTACCAATAGACACATTCCCTGAGGACAACTTCGAATGTGCGAATGGCGATTGTAGACCAAGGAAGTGTGCTAGGAGAGAAAATGGAGGTGGAATTCATTGTGATAGCAATGGAGAAGAGCCTCATTGGGTTGGCCCTAGCCCTGGAAACCAATCAAGCAGTAGTGAGAGTAGAGGTTTGAGTAGGATGGATGAGCATTGTTTGGGTTTGCTAACACTTCTTTTGGAGTCTGCAGTGGCTATTTCTGTGGACAACTTGGCTGAGGCCAATAGAATGTTGCTAGAGCTGACCCAACTAGCCTCCCCTTATGGGCCCTCCAGTGCAGAGAGGGTGGTGGCTTACTTTGCAAAGGCCATGGCCAGTAGGGTCATGAACTCTTGGCTGGGGATTTGCTTTCCCCTGGTCACCCAAAAGAGCATCTTTGGTGCCTTCCAAGTCTTCAATAACATCTCCCCATTCATAAAATTCGCACATTTCACATCGAATCAAGCCATCCTTGAGGCCTTCCATCAAAGGGACAGTGTCCACATCGTCGACCTCGACATCATGCAAGGACTGCAATGGCCAGCTCTGTTTCACATCCTTGCCACCAGAATTGAAGGCCCCCCACACATCAGAATGACTGGCCTGGGCGCCTCCATAGACTTACTTGAGGAAACAGGGAGGCACCTATCCAGTTTCGCTAGACGGCTTGGCATATCATTTGAATTCCACCCCATTGCGAAGAAGTCCGGTGACATCATAGACCCTTCGACGTTTCAAGGACGCAGAGGTGATGTGGTGGCGGTTAATTGGCTGCAGCATTCACTGTATGATGCCACAGGGCCAGATTGGAAGACAATGAGGCTCCTAGAACAGCTTGCTCCAAGAGTGATCACACTTGTGGAGCAAGATGTAGCGCGCATGGGCTCATTCTTAGACCGTTTTGTGGGCTCTCTTCATTACTATTCCCCCATCTTCGACTCATTGGGAGCCTCATTGACCCACAGTGACCCCAGCAGGCACCGCATTGAGCACTGCCTCCTCTCGAGGGAGATAAACAACATACTCGCCGTTGGAGGGCCAGCCAGGAGTGGCGAGGACAAGTTCAACTGTTGGCGTGCAGAACTAGTGCGCCATTGCTTCACACAGGTACCCATGAGTGGCAATTCTTTGGCTCAGGCCCAGCTTATCCTAAACATGTTTCCCCCATCACATGGTTACACAATTCATCAAGGGGATGGAACCCTCAGACTTGGCTGGAAAGGCACCAGCTTGTACACAGCCTCTGCGTGGACATCTAATGCGATGCGGTAG	511	MMKGEFEVHGGLDLINTNEQWDPNSIGLSVAQQVAENSYTMERPSTDTRYANMERYELSEWMEQVVKHLSEASPETPSVGLPIDTFPEDNFECANGDCRPRKCARRENGGGIHCDSNGEEPHWVGPSPGNQSSSSESRGLSRMDEHCLGLLTLLLESAVAISVDNLAEANRMLLELTQLASPYGPSSAERVVAYFAKAMASRVMNSWLGICFPLVTQKSIFGAFQVFNNISPFIKFAHFTSNQAILEAFHQRDSVHIVDLDIMQGLQWPALFHILATRIEGPPHIRMTGLGASIDLLEETGRHLSSFARRLGISFEFHPIAKKSGDIIDPSTFQGRRGDVVAVNWLQHSLYDATGPDWKTMRLLEQLAPRVITLVEQDVARMGSFLDRFVGSLHYYSPIFDSLGASLTHSDPSRHRIEHCLLSREINNILAVGGPARSGEDKFNCWRAELVRHCFTQVPMSGNSLAQAQLILNMFPPSHGYTIHQGDGTLRLGWKGTSLYTASAWTSNAMR	94.252	Complete		XP_006830132.2	PREDICTED: protein SCARECROW [Amborella trichopoda]	514	MKDHQAIEVQSAVGDFLLPHETWVCNPTGISMNTHCFPTEELARSVVGDRGLLDANTERFDLSEWIDTVAKQLSDNTPTVLHEKASATQSDALALPSNDSSTITEDYMPKKRIRKLSEAPDPLVHCKNMSQDLPREHTESSDEGMLLLSHLLECAVAISVDDLVTANSIALELGQSASPYRPSSAERVVAYFARAMASRIMNSWLGICTPLHSYKATTAAFQTFHTVSPFVKFAYLASNQAILEAFEDRERVHIIDVDIMHGSQWPTLLHALATRVRGPPHVRMTGLGVSLGTLEETGKQLSCFARRLGMHFEFQPVAKRFSEVEMSVLQGRRAEAVAVHWLQHSSYDAIGSDHKALSMLKDLAPKVVTLAEQEMARSGPFLERFVGALHYYSSMFDALAVSLPHDNPDRHRVEHDLLSREVTNVLAVGGPARSGEVKFSSWRAELLRNCQHFTQVPLSSNTASHAQLVLNMLPSSHGYTLFQGDGTLKLGWKDTSLYTASAWTSNAWHHFHFL	53.1	516	3e-180	515		XP_002448913.1	hypothetical protein SORBIDRAFT_05g001500 [Sorghum bicolor]	591	MVRKRPAQDMDLPPPRRHVTGDLSDVTAAAAGSGGAPPSSASAQLPALPTQLHQLPPAFQHHAAEVGVPVPAPPPPPPNTAAHAQAGGEAAASTTAWVDGIIRDIIGSSGGAAVSITQLIHNPSQQHALLHGVGAPAAAAGLTLPPPPPLQDKRRHEPPPPPPPPQQQQQEEPHPASQSPKAPTAEETAAAAAAAAAAAAAAAKERKEEQRRKQRDEEGLHLLTLLLQCAEAVNADNLDDAHQTLLEIAELATPFGTSTQRVAAYFAEAMSARLVSSCLGLYAPLPPGTPAAARLHGRVAAAFQVFNGISPFVKFSHFTANQAIQEAFEREERVHIIDLDIMQGLQWPGLFHILASRPGGPPRVRLTGLGASMEALEATGKRLSDFADTLGLPFEFCAVAEKAGNVDPEKLGVTRREAVAVHWLHHSLYDVTGSDSNTLWLIQRLAPKVVTMVEQDLSHSGSFLARFVEAIHYYSALFDSLDASYGEDSPERHVVEQQLLSREIRNVLAVGGPARTGDVKFGSWREKLAQSGFRAASLAGSAAAQASLLLGMFPSDGYTLVEENGALKLGWKDLCLLTASAWRPIQMPPCR	54.32	370	2e-124	376		XP_002272465.2	PREDICTED: protein SCARECROW-like [Vitis vinifera]	487	MKGGFEVVHGALDLIQPHEQWEYNIIGLQGASSSNFPKPMVVENRSNLERNELSEWVEHVTKQLIEDLPETVGEGLKTEEVTIVGGSFAPVLQWGNEAAGSQSNNLSTGDINGGLSRPDEHGLGLITLLLECAVAISVDNLGEAHRMLLELTQMASPYGASCAERVVSYFAKAMASRVINSWLGLCSPLISHKAVHSSLQIFNNISPFIKFAHFTSNQSILEAFHRRDMVHIIDLDIMQGLQWPALFHILATRIEGPPHIRMTGMGSSIELLTQTGKQLSNFARRLGLSFEFHPVAKKFGEINDITSLQIRRGETLAVHWLQHSLYDATGPDWKTIRLLEELAPRVITLVEQEISHGGSFLDRFVGSLHYYSTIFDSLGASFPSDDPGRHRVEHCLLYREINNIMAIGGPARSGEDKFRQWRSEMAARNCFVQVPMSGNAMAQAQLILNMFPPAHGYSLVQGEGTLRLGWKDTGLYSASAWTSQAYR	64.6	517	0	637		XP_004247353.1	PREDICTED: protein SCARECROW-like [Solanum lycopersicum]	500	MMKGESELIHQHTPLDQPNEQWDYCSPNHPSKTLITENRANNPDQRNELSQWVEQVTRQLLIEDLPENEFSDTDTATYHVSALLGELRPKKIARRDCNSEGIGGQQQHEWNSSTHDDHHVARDEMGVKGMSGLDEQGLNLITLLLEGAVAISVDNLGEAHRVLLELTQVASPYGPSCAERVVAYFAKAMASRVINSWLGICSPLINYKTVHTALQAFNNISPFIKFAHFTSNQAILEAFHRRDRVHIIDVDIMQGLQWPALFHILATRMEGPPHVTMTGVGTSMELLIETGKQLSNFAKRLGMSFEFHPVVGKTGEIDISTFKISRGEAIAIHWVQHSLYDATGPDWKTMRLLQQLSPRVVTLVEQEIALGGSFLDRFVGSLHYYSTIFDSLGAFLESDDSSRHSVEHGLLYREINNILAIGGPARNGEDKFRHWRSELSKNGFIQVPMSTNSMAQAQLILNMFPPAHGYSLVQGDGTLRLGWKDTSLFTASAWTSPNSR	61.27	519	0	594		AT3G54220.1	SCR, SGR1	GRAS family transcription factor	653	MAESGDFNGGQPPPHSPLRTTSSGSSSSNNRGPPPPPPPPLVMVRKRLASEMSSNPDYNNSSRPPRRVSHLLDSNYNTVTPQQPPSLTAAATVSSQPNPPLSVCGFSGLPVFPSDRGGRNVMMSVQPMDQDSSSSSASPTVWVDAIIRDLIHSSTSVSIPQLIQNVRDIIFPCNPNLGALLEYRLRSLMLLDPSSSSDPSPQTFEPLYQISNNPSPPQQQQQHQQQQQQHKPPPPPIQQQERENSSTDAPPQPETVTATVPAVQTNTAEALRERKEEIKRQKQDEEGLHLLTLLLQCAEAVSADNLEEANKLLLEISQLSTPYGTSAQRVAAYFSEAMSARLLNSCLGIYAALPSRWMPQTHSLKMVSAFQVFNGISPLVKFSHFTANQAIQEAFEKEDSVHIIDLDIMQGLQWPGLFHILASRPGGPPHVRLTGLGTSMEALQATGKRLSDFADKLGLPFEFCPLAEKVGNLDTERLNVRKREAVAVHWLQHSLYDVTGSDAHTLWLLQRLAPKVVTVVEQDLSHAGSFLGRFVEAIHYYSALFDSLGASYGEESEERHVVEQQLLSKEIRNVLAVGGPSRSGEVKFESWREKMQQCGFKGISLAGNAATQATLLLGMFPSDGYTLVDDNGTLKLGWKDLSLLTASAWTPRS	56.45	372	1e-137	412		1	4.1e-102	341.6	PF03514.9	GRAS		---	---	---	---		1	GO:0005634	3	GO:0003700, GO:0005515, GO:0043565	4	GO:0008356, GO:0009630, GO:0009956, GO:0051457
	7128	Peam|DryGeneModel_7128 maker-Scf00129-augustus-gene-2.10-mRNA-1	936	ATGGGGACCTTGTTGTTGAGTGAGATTAAGAAGCAGGCATGTTCTTTCTTAAAAGAGAAATACAAATCTGCTAGGCTTATCTTGACTGATGTGACCGAGGCAGAACTGTTGGCTGAGGAAGCTACAAATGGTGATCCAAGGAGTCCTGATGCCAAAACAATGACTAGGATATCTGAGGCTGCCTTTGACATAGATGATTACTGGAGAATTATTGATGTTTTGCACCAAAGGTTGTATACTAATGACTGGAAGCAATGGAGGTCAACGTACAAAGCCCTTGTGCTACTAGATTTCCTACTCACTCATGGGCCTGAAACAGTTGCTGATGAATTCCGGCCTGATATAATAGTTATTCAAGAGCTTTCAAAATTTAAGCACATGGATGAGCGAGGATTCAACTGGGGTGCTGCAATGCAAAAGATGTCAGAGAGAATCCTAAAACTCCTAAAGCAAGCAGATCTACTTCAAGAAGAGCGTGCTAACGCTCTTAAAATCTCTAAAGAGATCCAGGGCTTTGGAAATCTTTTTGTTTCCTCATCTTCATCTTCCTCTAGAACTTCGAGAACATCTTTTGGGTCATGTTCTAGCTCGAGCCCAAGATGGAGTGACCCTGATGAGCCACATAGGGATGAACAAGAAAGCCCAACTAAGGGTTCCAACAAGAATTCCCCCAGAAGGTCCATGGGGAAATCAACTACACTCTTTTCACACAACAAAATGGGAACACATCTTTGGAATGCTTCAATTCAAGAGACAGGGTTGCTCCCTGAATCTGTAGGCAAGCACGACGAAGAAGAAAGTTGTTCTAGAGGTTACTCAAAGCTTACCACTCCCAGGAGTCCAGAGGATGGGAATGTTGGATTTCGGAGCTTTTCAAATGTTGGGAAGGTTGTGAGGAGGAAGTCGATCGACCGCCAATTTTCTATGGGGATCTGA	311	MGTLLLSEIKKQACSFLKEKYKSARLILTDVTEAELLAEEATNGDPRSPDAKTMTRISEAAFDIDDYWRIIDVLHQRLYTNDWKQWRSTYKALVLLDFLLTHGPETVADEFRPDIIVIQELSKFKHMDERGFNWGAAMQKMSERILKLLKQADLLQEERANALKISKEIQGFGNLFVSSSSSSSRTSRTSFGSCSSSSPRWSDPDEPHRDEQESPTKGSNKNSPRRSMGKSTTLFSHNKMGTHLWNASIQETGLLPESVGKHDEEESCSRGYSKLTTPRSPEDGNVGFRSFSNVGKVVRRKSIDRQFSMGI	100.902	Complete		XP_006857333.1	PREDICTED: ENTH domain-containing protein C794.11c [Amborella trichopoda]	309	MFLSEVKKQASFFLKEKLKSARLVLTDVTHAELLTEEATNGDPWGPDARTMRIISQAAFEVDEYWRISDILHRRFYTIDKKNWRQSYKSLVLLEYLLTHGPDSFAEDFERDKHVIEELANFQYVDERGLDWGRNMRKKSESIQKLLDDNEFLTEARINAHKLSREIQGFGSFNSRSSSSSQSTPPAKTTLRSSSFGYYPSSCSSYSNNKNKAPAKEGDLDTLPEEMERREKPILLEFDRKIKGGGHEVERSLEKEHPFCQNDEEDSNALLSGDCKKGGDPDMNNFPHTKRLLSKNFDSQLSMKSRGLEV	62.35	170	3e-65	207		XP_002445653.1	hypothetical protein SORBIDRAFT_07g023440 [Sorghum bicolor]	331	MAASTARWQLLAGQVKRQASGFLLDKYKQARLALGDVTPAELLVQEATNNEACVPDAKTLACIADAAFDMDDMWRIAKVLHQRLSRAADWKEWRPVYKALVVLEFLLTHGPEDLPREFLPDMPAMHDLRSFNYVDDKGFNWGACMQRRTDSVLSLLTDADRLREARRRAIRVSSHEVHGFGFGSPTSSSSPSSASSSASSRTSRTWSFGGSSHYSDSPTMCLTCASDADYRHDKKCDAYTADDDCWASSNYRSGRQWAATVDEGDGEDQHQGLMDDAWDAHLAAEDSTSTWSARLLGSLSLTPSRASGFQSLSQPEQRRTTKKLQRQLSAD	54.65	172	2e-55	182		XP_010650106.1	PREDICTED: epsin-2 [Vitis vinifera]	322	MGTLFINQIKRQAASFIQEKYRTARLALTDTTPAELLAEEATNCDPIGPDAKTMTIIAEASFDIDDYWRIVDVLHKRLFTIDWKQWRQSYKTLVLLDFLLTHGPEDFAGAFQCDSDVIEELGTFRYVDEKGFDWGILMQKKSEKIIDLLRGGETLKEARFKALKITKEIQGFGNYMASPSSSSSSGSSRTSSFGSYSTSSSAWNDIEHELNKYEHQSPTKDALGSYAHGGIYEDGKPTNFQQTNENFEAAHLWDCTSIQETGSLLDSEGEEDAKKDGFISGICSKLVGISPTRTNSEKATLRNYSDVGRVTKKKFHRQFSVQ	51.55	322	3e-84	256		XP_004250952.1	PREDICTED: epsin-3 [Solanum lycopersicum]	303	MSTIIQRGRENSNNIMAQPFLHEFKKQASFYLKEKIKTARLALTDVTPTQILTEEATNGNPGAPDTKTLKMISKAAFEVDDYWRIVGILHKKLSSFDKKNWRVSYKAVIVLEHLLTHGPESVAEEFQSDKGVIREMGSFQLIDEKGFNWGLNVRKKSERILKLLEDGQLLKEERNKSRKISRGIEGFGSFNIRRTTSSEEESAIKPYGRSNSQFNHHENDDDDDELQVSEKLDDEYLVKENIAPSDEVHKWNFKGESKALLDEQKEEPRMVFSSEEDHPFRETDRLTSVSLLSSGDQVLQACQ	55.37	177	1e-61	198		AT3G23350.1	---	ENTH/VHS family protein	281	MGTLWFGDFKKQASSFIQDKYNVARLVLTDVTEAELLVEEVTNGDPSSPDAKTMTKIAEASFDTVEYWRIVDVLHRKIGKDEREIKNWREAYKAMVLLEFLLMHGPIHLPHDFLYDLDHFRFLSTFQYVDNNGFDWGAQVQKKADQIQTLLLGKEELREARLKALKITSQINGFGNSTTFSPSPNSLSNSFSSLKTSNSTPTKRIDLISESYSLIDDENKLSEKDQASKETLVSGICTKLAGFSPLNKFQGGRTKAAKFQTLSNVERVSSKCYDRCNSIGY	54.55	176	2e-55	181		1	1.9e-29	102	PF01417.15	ENTH		K12471	EPN	epsin	---		1	GO:0005634	1	GO:0003674	1	GO:0008150
	7129	Peam|DryGeneModel_7129 maker-Scf00129-augustus-gene-2.12-mRNA-1	258	ATGTGGATCATTGGCTGGGTTGATTCTCATAATCTTCTTTTTTTTAAGGCGAGCGATAGGTTTAACATCAATTCTCAGCTTGAGCATCTCCAAGCTAAATATGTTGGAACTGGTCATGCCGACTTGAACAGATTTGAGTGGGCAGTCAACATCCAACGTGATAGCTATGCGTCCTATGTTGGGCATTACCCCATGTTGGCATACTTTGCGATCGCAGAAAACGAATCGATTGGAAGAGAGCGTTACAATTTTATGCAG	86	MWIIGWVDSHNLLFFKASDRFNINSQLEHLQAKYVGTGHADLNRFEWAVNIQRDSYASYVGHYPMLAYFAIAENESIGRERYNFMQ	98.85	Complete		XP_011625458.1	PREDICTED: uncharacterized protein At4g14342 [Amborella trichopoda]	87	MQASDRFNINSQLEHLQAKYVGTGHADLNRFEWAVNIQRDSYASYVGHYPMLAYFAIAENESIGRERYNFMQKMLLPCGLPPEREED	97.22	72	6e-49	149		XP_002451917.1	hypothetical protein SORBIDRAFT_04g009940 [Sorghum bicolor]	87	MQASDRFNINSQLEHLQAKYVGTGHADLSRFEWAVNIQRDSYASYIGHYPMLAYFAIAENESIGRERYNFMQKMLLPCGLPPERDED	94.44	72	8e-48	146		---	---	---	---	---	---	---	---		XP_004245305.1	PREDICTED: uncharacterized protein At4g14342 [Solanum lycopersicum]	87	MQASDRFNINSQLEHLQAKYVGTGHADLTRFEWAVNIQRDSYASYVGHYPMLAYFAIAENESIGRERYNFMQKMLLPCGLPPEREDD	95.83	72	6e-48	147		AT4G14342.1	---	Splicing factor 3B subunit 5/RDS3 complex subunit 10	87	MQASDRFNINSQLEHLQAKYVGTGHADLSRFEWAVNIQRDSYASYIGHYPMLSYFAIAENESIGRERYNFMQKMLLPCGLPPEREEE	93.06	72	2e-47	145		1	1.8e-31	107.7	PF07189.6	SF3b10		K12832	SF3B5	splicing factor 3B subunit 5	---		1	GO:0005634	1	GO:0003674	1	GO:0000398
	7130	Peam|DryGeneModel_7130 augustus_masked-Scf00129-processed-gene-2.4-mRNA-1	2329	TCTCTCTCTCTCTCTCTCTCATGAGTTTCAAGGTCTCGATCATCTGCGAAAATGGCGAAATCCTCTCAAATTCTCTTTGATCTCTGAGAAGATTCCCATCGATTTCTCCATCTCTCATTCATCCTTGTTTGGTCTTTGATCCAGGGATTTCGATCTCAATTTCAATATATGAAGAAGCTCCAGAGCAGAAAAAAACAGCCGATTCTCAAAATCAATCGAGATCTAGGGTTTCTCAGCCCCTAAGCTGGAAATATAACGTTTCCGTGCCGTAATTTCTTGTCTTTGGTCATAATTCGAGGAATGGGTGTTGGTATTTCGATGAAAAAAGATTGAATTTTGAGAAATGGACATAAAGATCTAGGCTTTTTTCAATATTCCATTTGCTTTTGGAATGGTTGTTGGGGTTTGATAGGGTTGTTGATATAGGAAGAGGTCTGGAGATCTAGGGCTTTTGTTGTTGTTGTTGTTGTGAATTGTATGAGAGATTGGGATTGGTTGTGATGGAGATGGAGTATGTAGGGGATGTGGGGTCTCTTGACCCAGAGCTTTTGCAGCTCCCAGATGTTTCTCCAATGGCTCTCAAATCGAATCCGTACATTGCAGATGAGCTGTTCTCGCTGTGGCTTTCGACTCCTGAAACTGGGCGATTGATAAAATCCTTGCTTGATGATGCAAAGGCTGGGGTAGCCATTAATGTTCCTGGGAACTCTAACAGTCCAAATGCTGCTGGAAGCAGTCCACTGCCTTCCTTGTTTCCTGCTGGTGGTGCTCCTCCACTTTCACCACGAAGTACTTCTGGCTCCCCACGTATCATGAAACGTGCTGGGATTGGGCCTTCTGTTTTAGGTTCTCCACTTAAAGTAGTTAGTCAGCCAGTGAAGGAAGTTATACCTCAGTTCTATTTTAAGAATGGCCGGCCACCTCCGAATGAACTAAAGCAACAGTGTTTAGCTAGAATTGATCAGCTTTTCTTTGGTCATGCTGATGGACTGCAAATTCAAGAATTTAAATCTGTTACAAGGGAAATTTGCAAGCTACCATCATTCCTCTCCAGCACTCTTTTTAGAAGAATTGATGCTGATTGTACTGGGGTAGTGACGAGGGATTCATTTGTTGATTATTGGATCAACAGCAACATGATGACGATGGATATAGCAACCCAAATATTTAAAGTATTAAAGAAACCAGATAAAAACTATGTTACTCAGGAAGACTTCAAACCTGTCCTTCGAGAACTTTTGGATACTCATCCAGGATTGGAGTTCTTACAGAGCACTCCTGAGTTTCAAGAAAGATATGCGGAAACTGTAATATACAGGATATTTTACTACATGAATAGATCAGGAAATGGCCATCTCACCCTCAGGGAGCTGAAACGTGGGAATTTAATTGCTGCCATGCAACATGCAGATGAGGAAGAGGATATTAACAAAATCTTGAGGTACTTTTCTTACGAACATTTCTATGTTATATATTGCAAGTTTTGGGAGCTGGATACAGATCATGATTTCTTTATCGATAAAGAGAACCTTATAAGATATGGTAATCATGCTCTCACGTACAGGATTGTTGACAGAATTTTTTCACAGGTGCCAAGAAAATTTACTAGCAAGGTTGAAGGAAAGATGGGTTATGAAGATTTTGTTTACTTCATGCTATCAGAGGAGGATAAATCATCCGAGCCTAGTCTTGAGTATTGGTTCAAGTGTATTGATTTGGATGGAAATGGGATAATCACCTATAACGAAATGCAGTTCTTTTACGAGGAGCAGTTGCATCGCATGGAATGCATGGCCCAAGAACCTGTGCTATTTGAGGATATTTTATGCCAGATGGTTGACATGATTAAGCCTGAGAAAGAGAGCTATCTTACTCTACGTGACCTAAAGGGCTGCAAACTTTCTGGAAATGTTTTCAATATCCTTTTCAATCTGAATAAGTTCATGGCTTTTGAAACTCGCGATCCATTCCTCATTCGTCAGGAAAGAGAGGAACCTACTTTAACAGAATGGGATCGGTTTGCTCATAGAGAATATATTAGGCTTTCCATGGAAGAAGATGGGGATGATGCTTCCAATGGGAGTGCAGAAGTTTGGGATGAATCTCTAGAGGCTCCCTTTTGAATTTGATCTCAAGAAGTTTTGGATGCTCATTTTGGACCTAGGCACTGAAAGCAAGCTTGCCCGTACTGTGACATCCATCCTCATTTAGTTATTGAGAAAGCAAGCAGGGTTTTGGAATGCATTCAGCAAAAGAGGGAAAAAGAAAAAAGAAGAAGAAGAAGAAGAAGAAAAACAAAAAAGAAAAAGAAAGGTGAGCTGCGTTCTGG	540	MEMEYVGDVGSLDPELLQLPDVSPMALKSNPYIADELFSLWLSTPETGRLIKSLLDDAKAGVAINVPGNSNSPNAAGSSPLPSLFPAGGAPPLSPRSTSGSPRIMKRAGIGPSVLGSPLKVVSQPVKEVIPQFYFKNGRPPPNELKQQCLARIDQLFFGHADGLQIQEFKSVTREICKLPSFLSSTLFRRIDADCTGVVTRDSFVDYWINSNMMTMDIATQIFKVLKKPDKNYVTQEDFKPVLRELLDTHPGLEFLQSTPEFQERYAETVIYRIFYYMNRSGNGHLTLRELKRGNLIAAMQHADEEEDINKILRYFSYEHFYVIYCKFWELDTDHDFFIDKENLIRYGNHALTYRIVDRIFSQVPRKFTSKVEGKMGYEDFVYFMLSEEDKSSEPSLEYWFKCIDLDGNGIITYNEMQFFYEEQLHRMECMAQEPVLFEDILCQMVDMIKPEKESYLTLRDLKGCKLSGNVFNILFNLNKFMAFETRDPFLIRQEREEPTLTEWDRFAHREYIRLSMEEDGDDASNGSAEVWDESLEAPF	101.612	Complete		XP_011628172.1	PREDICTED: serine/threonine protein phosphatase 2A regulatory subunit B''beta [Amborella trichopoda]	505	MDMEVSGDVGSIDPDLLQLAEVSPLALKSNRDLIDELYSQWLSLPDTSRLVKSLLDEAKSSTPLNVPGNSSSANATASNSLPSMFPAGSAPPLSPRSSSGSPRVMKRSVGPSSLGSPLKLVSEPVREVIPQVYFKTLTKEVCKLPSFFSRALFRKIDVADVGFVTRDQFVDYWVNSNMLTMDTSTQIFTILKQSDRNYLTQDDFKPVLREILATHPGLEFLQSTPEFQERYAETVIYRIFYYVNRSGNGHLTLRELKRGNLIAAMHHVDEEEDINKVLRYFSYEHFYVIYCKFWELDTDHDFLIDKENLIRYGNHALTYRIVDRIFSQVSRKFTSKVEGKMGYEDFVYFMLSEEDKSSEPSLEYWFKCIDLDGNGVLTPNEMQFFYEEQLHRMECMSQEPVIFEDILCQMVDMIGPERECYFTLRDLKGCKLSGNVFNILFNLNKFMAFETRDPFLIRQEREDPTLTEWDRFAHREYIRLSMEEDGEDASNGSAEVWDESLEAPF	77.78	540	0	821		XP_002467085.1	hypothetical protein SORBIDRAFT_01g019370 [Sorghum bicolor]	541	MEVEPARRDAAALDPELLQLAELAPGALRENSIIADALYSQWLVLPETAKLVKSLIEDAKTGAVLNVVGSSASTNAASSSSLPSMFPAGSAPPLSPRSTSGSPRVMRRGSGAGPSSLGSPLKLVSEPVREVIPQFYFKNGRPPTKDLKEQCLSRTDHLFFGGEGLQIQEFRSVTKDICKLPSFFSSVLFKKIDVACTGTVSRDAFVEYWINDNKITMDMASQIFEILRKPGYTYLTQDDFKPVLKELLATHPGLEFLQGTPEFQERYAETVIYRIFYSINRSGNGHLTLRELKRGNLIAALQQLDEEEDINKVLRYFSYEHFYVIYCKFWELDTDHDFLIDKENLIRYGNHSLTYRIVDRIFTQIPRKFTSMSEGKMGYEDFVYFILSEEDKSSEPSLEYWFKCIDLDGNGILTSNEMQFFYEEQLHRMECMAQEPVLFEDILCQMIDMIGPENESYFTLRDLKRCKLSGNIFNILFNLNKFMAFETRDPFLIRQERENPTLTEWDRFAHREYIRLSMEEDGEDASNGSGDVWDESLEAPF	79.96	534	0	886		XP_010660208.1	PREDICTED: serine/threonine protein phosphatase 2A regulatory subunit B''beta [Vitis vinifera]	539	MNMEIVSDVLSLDAELLQLPEVSPFALKSNPRFSEELFDQWLSLPETNRLVTSLLNDAKAGVPLNVPGNSSSTNAAASNSLPSMFPAGSAPPLSPRSISGSPRVMKQRIGPSNLSSPLKLASEPVRELIPQFYFQNGRPPPNELKEQCLFRINQVFYDHLDGLQIHEFRSVAKDICKLPTFLSTTLFRRIDVNFTGIVTRDAFVDYWVNGNMLTMDIATQIFKILKQPDLKYLTQVDFKPVLRELLATHPGLEFLQSTPEFQERYAETVIYRIFYYMNRSGNGQLTLRELKRGNLIAAMQHADDEEDINKVLRYFSYEHFYVIYCKFWELDTDHDFLIDKENLIRYGNHALTYRIVDRIFSQIPRKFTSKVEGKMGYEDFVYFILSEEDKTSEPSLEYWFKCIDLDGNGVLTRNEMQFFYEEQLHRMECMAQEPVLFEDILCQIVDMIGPENESYITLRDLKGCKLSGSVFNILFNLNKFMAFETRDPFLIRQERENPTLTEWDRFAHREYIRLSMEEDVEEASNGSAEVWDESLEAPF	83.7	540	0	929		XP_010319272.1	PREDICTED: serine/threonine protein phosphatase 2A regulatory subunit B''beta [Solanum lycopersicum]	539	MDVDFNGDVASLDAELLQLPELSPLAIKTNPFVAEKLFDQWLSLPDTAALVKSLIKNAKGGGPLNVSTTSSGTNVVATNSLPSMFPAGSTPPLSPRSSSGSPRISKHRAGPSSLGSPLKLINEPAKELIPQFYFQNGRPPPNELKERCLFRINQFFYGHTDGLQMNEFKPITKEICKLPSFFSAVLFKKIDVDGTGVITRDAFVDYWIHGNMLTKDIATQMYTILKQPDLRYLVQDDFKPILRELLATHPGLEFLQSTPEFQERYAETVVYRIFYYVNRSGNGRLTLKELRRSDLIAAMQHADEEDDINKVLRYFSYEHFYVIYCKFWELDTDHDFLIDKENLIRYGNHALTYRIVDRIFSQVPRKFTSKVEGKMGYEDFVYFILSEEDKSSEPSLEYWFKCIDMDGNGVITRNEMQFFYEEQLHRMECMAQEPVLFEDILCQIVDMVSPENESYFTLRDLKGSRLSGSVFNILFNLNKFMAFETRDPFLIRQERENPNLTEWDRFAHREYIRLSMEEDAEDASNGSADVWDESLEAPF	77.22	540	0	863		AT1G54450.1	---	Calcium-binding EF-hand family protein	535	MESITLDIELLQLPETSPMSMKSNQDFVKKLFDQWLALPETNRLVTSLVNDAKAGVALNVMCGGGSSGTNSGSNSPLASMFPARNGPPLSPRNSTGSPRIARQRTGLSNLSSPLKVVSDHVKELIPQFYFEDGRPPPNDLKEQCIAKINSLFYGHEDGLQLQEFKLVTTEICKVPSFFSTSIFKKVDTNNTGFVKREDFIDYWVKGNMLTKEITSQVFTILKQPDHNYLVQDDFKPVLQELLATHPGLEFLQGTPEFQDRYAETVIYRIYYYINRSGNGHLTLRELKRGNLVDAMQHADEEEDINKVLRYFSYEHFYVIYCKFWELDTDHDFLIDKENLIRYSNHALTYRIVDRIFSQVPRKFTSKTEGKMGYEDFVYFILAEEDKSSEPSLEYWFKCIDLDANGVLTRNELQFFYEEQLHRMECMAQEAVLFEDILCQLFDMVKPEDEGFICLNDLKGSKLSGNVFNILFNLNKFMAFETRDPFLIRQERANPTWTEWDRFAHREYIRLSMEEDVEDASNGSAEAWDDSLEVPF	73.87	532	0	832		5	4.40E-27 | 5.90E-14 | 8.90E-11 | 2.30E-10 | 1.80E-06	94 | 50.6 | 40.2 | 39.8 | 26.9	PF13499.1 | PF13405.1 | PF00036.27 | PF13833.1 | PF13202.1	EF-hand_7 | EF-hand_6 | EF-hand_1 | EF-hand_8 | EF-hand_5		K11583	PPP2R3	serine/threonine-protein phosphatase 2A regulatory subunit B''	---		1	GO:0005634	1	GO:0005509	5	GO:0008150, GO:0009855, GO:0009944, GO:0010014, GO:0010075
	7131	Peam|DryGeneModel_7131 maker-Scf00129-augustus-gene-2.8-mRNA-1	641	ATGGAAACAATTACAGAGAGTGTCATGGCACATATATCTGGCTCTGTAGACATTAATTCACTAGAACTAATACATGGATCGTTGGAGAAGCCTCGAGGCAAGGAGTATTCAAAAGGATTTAGGCGGCTGTTGAAGTTTGGAAGAAAGAACCACAGTTCAGCTGCAGGTGAACATAATATAGAAACAGATAAATCGAGCATTGATGGCTTGGTTATTGATGACCATGATGCAACAAGTGACCATCCTAATGAAGTTCACTCACTGAAGAATCTCCTCTCTCAAGATGATGGCCCCATGGGTGGTACTTCACATAAAGTTTCTCGTCCATTCTCCTTGTTGTCGCCCTTCCGAAGCAAGAGCGGTGAGAAGAAGCAGACACATAACACTGCCATAATTTACAAGGTCTGAAAAACTGAAAAGGCATGTTCGTTCCCATGTTGTTTATCTGAGTTTGATTAGCTCTCAAAAAGTTGAGATGATTAGTTATACATGTTTATAATCAAATCCGATGTGCTGCATTAGACCCTATTGCTGTAAATCTGTATTCTCAGACCATTTCTTATTGTCCATATCATAAAATGATCTTTTTTTATTTTTTTTGCTTATGGTTTACAATCTTCAGTCTACTTACAGTATACCTG	135	METITESVMAHISGSVDINSLELIHGSLEKPRGKEYSKGFRRLLKFGRKNHSSAAGEHNIETDKSSIDGLVIDDHDATSDHPNEVHSLKNLLSQDDGPMGGTSHKVSRPFSLLSPFRSKSGEKKQTHNTAIIYKV	10.546	Partial		XP_006857334.1	PREDICTED: uncharacterized protein LOC18447171 [Amborella trichopoda]	1357	MKAETKLDSAVFQLTPTRTRCDLVIFANGTSEKIVSGLLDPFLTHMRTAQHQIAKGGYSIQLEPGPGNNQGVAWFTKGTVERFVRFVSTPEVLERVNTIESEITQIEEAIAIQGNENIGFSTVEDHATKSTESNDGGRSIMDSDAEKAIVLYKPGAQSAESNGSTTQEENSKVQLLRVLETRRTMLQKEQGMAFARAVAAGFDMDHLVHLISFAECFGASRLKEACIRFMELWKVKHETSQWLEGMEFEAAEEMSSRSEFSSMNGSGFMLSSETSKLKEFRESWSDFHGDIGERSHGKTNIEAGSDTGASDPSRDKRSSMESQVPPVVPPEYYQGQYPQPMVHAWPLHAPQGAPVFPAYPMQGMPYYQGYPGAGAYFQPPYPPMEDPRFNMASRMDFKRQPMSGKEGNLVPETWEGASNTTSHDQNMQLEVEREGSSRQSNKRRGRMGKSRSRMVVIRNINYIASKGDDNSGSESGSEVDEEELQQEVEESQLNHEKRAHKAGSSKNSLGQYDSKDNFNSYEKGGALDAMVMDNGNWQAFQNCLLRDDRDDANSKGHFSSEKAVNTKRRHNSVREDITLLPERSAGGLSEQRMGEFDTINGNMTRIYKQNASEGDLAIARRFVSSNSRDSYSDIQIGDMVGTEGRNRRASIDDSMMYGQPNRSGLTGYMADPVAGNELGYSALADRNSVNNSTDDLFIVSYKSSSHDLVDTDNRTPINMDSELPLPKKTEDPVRNQVTYEPDDISMMPERGMESVSHGWDPTVDYEMQVQANMSVNAEGDMSSKENGKGETDKKGMKKSEKDKKSRTMHDSLEKRKMDAIMRKGKPSKLSPLAEAQARADKMRSLKADLQKMKKEKEEEQLKHLEARKRERQTRIAARCSLSPVPHPSLPQKTRTRLPAKLSPPSKLSPSSLRGSKFHDSETGSSSPGSILQKPVVGTVSSTSADSSKNKFSNKLNGARVAGNGLSRSFSSLSELKKDDRSSASEAKATSTRNRRLSDHQIYSDRNGPLIKSVKYDSKPKPKPKPTSGPEIKKQSVPSALTRPKSEALADPTHLRIRTKASSDVTPKRSVTKESTQRGKGNQLSVTADTIKTKKGSEKIINSSNGDANPIIEKSVVSSEHDKVVVPIGGISEVSDLRTEANGEDAREMPGAVSVYAAICEPPSPIVRDFLQVEEKQVEQPNSNEANMDSVTSNFQNISSNENPYQAPYARNSSLEDPRTSNLEYGKALPLASEMESTPLEIMKAHVVDSTGGLEHTTESMEKPSGKEPSKGFRRLLKFGRKNHSSAASESSTDSYQLRSEGPSLYDQAAGHTSTTEVPSLRNLITQDDSSTGGTPQKASRPFSLLLPFRSKGSEKKR	52.38	126	4e-30	112		XP_002466054.1	hypothetical protein SORBIDRAFT_01g000280 [Sorghum bicolor]	1257	MRPDTRLESAVFQLTPTRTRCDLVVVANGRKEKIASGLLNPFVTHLKVAQEQIAKGGYSITLEPDPEIDVPWFTRGTVERFVRFVSTPEVLERVTTIESEILQIEDAIAVQGNDSLGLRYVDDYNGKLVDCMEGSKTSYNPDADRALVPYKAGTQPTPPLQNHDATQEENSKAQLIRVLETRKTVLRKEQAMAFARAVAAGFDIDNLVYLITFAERFGASRLMKACTQFIGLWKQKHETGQWIEVEPEAMSARSEFPPFNPSGIMFMGDNMKQTMETMSVSNGDANGEDASKVDQRTSQHSGAPHEFFHGPYQSAYPPWARHPPYSMQGMPYYPGMNPYYPSPYPPMDETRYHHSERRVSKKHSSDSKDSETSDDKTDQSGSEREISYGHRSHKKDKRTGKKKPSVVVIRNINVTSKRHGSSNSESQTGSDVASEDSDDSHTKSRKKKNKSSSSKKKDARKMVFESADEYSKDEMSYGQDGDQGNWNVFQSFLLRGDEKTRHNDADLFTSEKKAPPARMKESRSADDSILLAERKSAGANEHNTIGFSMENGRIRPRQMLSGDELMMSGEGEGTSFAGDDIKEIEAGGVRYRRGTGDDFMIYGQKESMDRGSSLDPLAEAQYKSPTLFEKNVHSLADESFMIPLRSTSEDNHEPECRTAIDIDVELPLTVQKISDAKAGSQLFYEPVELMPERGCEDVSFGYDPAMDYNIQMQSQPATMVEDAHVEDASLSAVDEVKKPEKDKKLRSSQESLDKRIKDASVRRLSSSKGPLTDAQKRAQNLRAYKADLQKAKKEQEEEQIKRLEKLKLERQKRIAARSSTSNAPTPQQPRVKPSPKVSPSTYKSSKFSDAEPASSSPLRKLPVKTTTGTDPKKTAKSSKLNDSTNAVSKSTSSLTDMKEKSGRTESSNERLRKLAEPKTNSSTGHPLNSKSARVDHPRRKSMPQDTQTVKISAIMQLDQTKSATLPELKVKYPQAPAVAKIAVASREKKEVSPGAKALPTTETAGVKETNGNISRMNSSDDNVVVEKTVVMLENEVVSTPPVILHSGRNAAKETSCDDRAEKPSPELEYIAIRAPLSPVILPEAESPVTNGSDDQGSSYEVVTECLKDEPEGPTLAAVEKPYQAPFARVTSLENASDSSPLPVQEPESLVHADSIKARVPEPVYTVSVQGHEVSEKPRSKEPKGFRKLLKFGRKSHASTLIEGTMDSDTSSVDEASAGDGSMLKNLISQDDSGASSKASRSFSLLSPFRSKHKVIVL	51.58	95	8e-18	78.2		XP_010650108.1	PREDICTED: uncharacterized protein LOC100251059 isoform X2 [Vitis vinifera]	1345	MKSSTLLDSAVFQLTPTRTRCDLIITANGKTEKIASGLLNPFLAHLKTAQDQIAKGGYSIILEPKPGSDATWFAKGTVERFVRFVSTPEVLERVYTIESEIIQIGEAIAIQSNNDLGLSAVVDHQAKPVESIEGSKPVLDTSEEKAIVLYKPGAHPPEANGSTTQEGNSKVQLLKVLETRKTVLQKEQGMAFARAVAAGFDIDHMTPLLSFAECFGASRLMDACLRFLDLWKSKHETGQWLEIEAAEAMSSQSDFSSMNPSGITLSNMVNKQKEFREAWPESLSELASENNGKARIDASADEKPPMDHQVPLGHQEYFQGQFPHHMFPPWPIHSPPGAVPVFQPYPMQGMPYYQNYPGNGSFVQPPYPPMEDSRFSPGYRMGQKRHSMDSRDSNTESETWDADASKTRSSYGLELEKEASQSPELRKKANRSGKKKSGVVVIRNINYITSKRQNSSGSESQSDSNETDEETGDLQMDASEMKHKSSLRSSKRKESSTKSMDASKSSDKEDRTYEKEPDVGHWQAFQSYLLRDADEDKRSVDQGMFAMEKGVKVKRRQSAVGDDPLAIAERDTGEIREGRMTEFHKISGNLTCRPKLSNDELLISGREGHSGGASGSTDGQMDVQYIEIDGRRVRYRRTSNDAFMIHGQENQLHFTTSTDPLAINGFEGTTGNLDRISNNMADESYIVPLRSIDHVEADDRNAIDMDSELPSALQNAENCSNRMERQIDYEPDDLTLMPERGTEKGSTGYDPALEYEMQAHGKDAASLVNRKKEVVADAKQGPKKSDKDRRPKVSPDPLDKKKIVGATRKGKPSKLSPLEEARARAERLRTFKADLQKEKKEKEEEEMKRKETLKIERQKRIAARSSSIPAQSPLSSQQTRKRLPAKISPSSLKGSKFSDSEPGSSSPLQRYTVRTASLGSGDSQKVSKPGRTSNGSHSAENRLSRSVSALPEPKKENNGLTPDPKVSMARIRRLSEPKMSSSHQVSSVKLRSAESVPKPKISDEPESKKISAIINLDRTKGATLPEIKIRTSKGPLDVVQNKSAAKEMTQKVNVTKSSGTTGGAELKRKGDKISTHCDMEENPVVEKTVVMLECEKPSVPVVQVSKEKMGAQEGQYDNYEVGVKNEVVSDYAAIRAPPSPLTMDGVDKEPIECQLQEQPSSYEAGLVTMRATGQPEGSLKLPSIKIAEKPYQAPFARNSSLEDPCTENSEYGKAPPTNVEMATTGADTVKALVSDFKDVKLEKIPEEKAQVKESKGFRRLLKFGRKSHSTAAGDRHAESDNGSINGSEADEYASNAASSSEVHTLKNLISQDETPTDGTTAQKSSRSFSLLSPFRSKTSDKKLTA	50.4	125	5e-27	105		XP_010326768.1	PREDICTED: uncharacterized protein LOC101255735 [Solanum lycopersicum]	1278	MKSSTRLDSVVFQLTPTRTRCDLFIIANDKKEKIASGLLTPFLAHLKTAQDQIAKGGYSILLEPDAHADDSWFTKCTVERFVRFVSNPEVLERVYTIESEILQIEEAIALQGNNDSGQGPAEYKEAKPAGNIAGTKSTADVNEEKAIVLYKPGEDQPQTDLQEENSRVQFLKVLETRKSVLQKEQGMAFARAVAAGFDIDRMTQMVSFSESFGASRLRDACVRFMELWKKKHENGQWVEIEAAEAMANQLDIAAMNASGILLSNIANKQFDSNSEMASENYVKSSTDGNLGERPPLDQQSPNGQQQYQFLHPMYPPWPMHSPPSGVPAFQGYPMQGVPYYPAYPGNGHLYQPPYPGMEDSRTGVTPQSRKKKQSSDRRESNSDSEEDEEMDNEGSYSQRKKAGRSRKNQSGKVVIRNINYITSKAKNSNDSESEAASGSENGADSEDLEGNGHDLVKKGTSRSSKTRRSRTESILYDDDTVCEKEADGGHWLAFQNCLLKGNEDDKDGMFAMEKDARRRLKSTISDDPLAIGSQDGIEMKDRLSDMHTIGAKMSRMSRGSNGEVLLSSRGYDNGQELGDHVDMQFTEINGRKIMRRTANDEFMLNGRGNQSGLRNSLDPNAYEHTNKLDKASSHNMTDESFVVPFRSMSLTDVGPDGRTAINMDSELPLAHQKSENSSAGIMSYEPNDFSLMSERGTEKRLGLYDPALDYEMQVCNEGSASKDKRKNGVSNDVKEGSKKSEKDRRSKATVDTSDKKRSGGPIRKGKMSKSSPLDDARARAERIRSFKADMQKMKKEKEEADQKRIEALKLERQKRIASRGGPSSGHSPAPTIQTRKLPAKSSPGTFRGSKFSDSEPGSLSPLQRTKIRTPLGSNGVQKGSKASKSTDGSKLAGNKLSRSASSLSEPKKENNDVTPDSKASMARIRRLSEPKAISSKPGTLRKAQSAELVSKPKARSAEPVSKTKRSDVPESKKISAIIDLDKKKAATLPELKIRTTKESSDLRQDKLTAENIATEKNDRPSVASEGIESYKNDLDENIIEKTVVMLEKEKKPSLAVPSSSSENLAVEECDKINSVERTDYASTRDPPSPFEGFIRAPVPSRLQELSNSHETGTNCADDTPKFANIGSTVYRAPYARVSSVEDPCTRNLEFAKALPSSSDTGSTVKEIAKAHAPDIHTVRVDNNPEAAERTQVKESPKGFKRLLRFGKKNHISGGAESNGANMNSMKQDDSVTNAPLPSEVFTLKNLISQDETPTASNVSQKSRLSLLSPFRSKTSEKR	39.52	124	9e-18	78.6		AT5G43310.2	---	COP1-interacting protein-related	1180	MKSSTRLDSVAFQLTPTRTRCDLLVTANGKTEKIATGLLDPFLAHLKTAKDQLEKGGYSIILKPEASDNAAWFTKGTIERFVRFVSTPEVIERVYTLETEIIQIKEAIGIQNNSEMALTVVKDDHRAKKADSAEGSRPLLQLNEEKAIVLYEPDSHPKQANRSTSSDENSKAQVMKVLETRKIMLQKEQGMAFARAVAAGFEADDMIPLISFAKTFGASRLMDACVKFMDLWKKKHETGQWVEIEATEVMATQPNISTMNDSGIMFANAANMPGTPENSDAKSPTDNKRNGNQEYVQGQHRQPMYAPWPVHSPPGTFPVFQGYTMQGMPYYPGYPGASPYPSPYPSTDDSRRGSGQRKARKHHSSCSEDSESEDQERDNEKSSRRRKSGKVVIRNINYINSKKQDNSGTESDADDNHEEVARGECYNGKERATKGTEADTGDWQAFQTFLLQDADRDERSIDHMMEKEIRGKKRQGTGKYDPLAHGERESGKYQERDTADIRNGSVTRRIRGSSDSLMVHQRENGFENSSDPLNMNGFDTPRNGLDKRNMDDDSYIVTRVSSARDEAGRNKRNAIDIGSEISSCYQTDGNERKQVNYEPHDLSLIPERETEKLSAGYDPALEFGSKALKKNSQAAGGAKKLVKDPKSRLSKDAADKRKAPGPIRKGRPTKMSPLDEARARADKLRNFKADLQKMKKEKEEEDRKRIEALKIERQKRIASKSNSAVGQSQLPAQQTKKQILNKFSPGSRASKFSDSEPGSLSPLQRLPRRTTSLGSNDFQKFPKNGKLSTVSKSTGNMLTRSISPLPPAKRESIATGIRLTRSISPLPLSKRETRVSLDTQNKSVSQTRRLSEPKMGNTSAPSSSVRPRRTIASRKASDAPEIKKLSAIVNYDIAKIASLPELKIKPTKGPSNVMVKGVEKTKSSASGIEPSGNKNKSLCQNDIDETPVVEKTVVMVLPSSARSISRDQVKNEKSDVVSENSTIREGVDKEGIVETMQECGNDLVLVRLETLSDLVTETPKFLTSQSIVAKPYEAPYARVSSLEDPCTVYSDCSQAPPPSLYSNETEQETVKVLVPEKKISEASEKSQTKESASKGLRKLLKFGKKSQSSSVSEHHTESNNASFNSNEDHEPAVTAATTSEAFTLKNLISQDETPTAAAASQKSSRHFSLLSPFKNKKTVS	45	100	3e-15	71.2		---	---	---	---	---		---	---	---	---		3	GO:0005634, GO:0005886, GO:0016020	---	NA	---	NA
	7132	Peam|DryGeneModel_7132 maker-Scf00129-augustus-gene-3.9-mRNA-1	1335	GTTTCTTACCTGTAAACTTCGACTGATGGAAGGGACCAATAAAAGTGCTCCAATCACGACCTTGCAAGGAACTCTTTCTATATAAATATTCCAAAGTTTCAAACCGTGACAAAGGAGATTAAGCTTTTCCACATTTCCTTGATTGCTTTTGCTATTATCCAACAACAATCTCTGTCTAGATTAGTTAGTACTTCAACTGAATCCTCTCCATTCTCCTTTCTTTTGTTGGATTTCCAACCACTCCCAACAAACATGGGCTTAAGAAACATAGAGGCCACACTGCCCCCAGGATTTCGGTTCTACCCCAGAGATGAGGAGTTGGTCTGCCACTACCTCTACAAAAGAGTTGCCAATGAGATGCCCTCTTTGGATACTATGGTTGAGGTTGACTTGCACACTTGTGAGCCATGGCAGCTACCAGATGATGCTATGCTTGGAGCCAATGAGTGGTACTTCTTCAGCTTCCGAGACCGGAAATATGCAACTGGAGTGCGTGCGAATCGAGCGACTAAATCCGGTTACTGGAAAGCCACAGGAAAAGATCGTCCTGTGATCGACCCCACTACACAAGCTATCGTTGGGATGAGGAAGACTCTGGTCTTTTATCTAGAAAGAGCTCCAAATGGGAAAAAGACTGGTTGGGTCATGCATGAATTTCGCCTTGAGACCCCTCATACTCCTCCCAAGGAGGATTGGGTGCTATGTAGAGTTTTTCACAAAAGGAAGAAAGAGCCCTCCACTCAATATAGACTTGAAGTCGAACAAGAAAATATTGGTTGCTCATCTGCAAATATGGGGTCATGTACTCATCCCATATACCAAAGCATGCCATATAATAAGCAAATGGTCTCATACTCAAATGAACCCCACCAAGAAGAAAGCAACAGCCCTCCAAACACCATGCTAAACTTGGCAGTGTTGCACTACAACTTTCTGGAGGATACACCCATGATTGGAATGAATGGTAGAGGAGGGGATGAGTACGGGTTTCTGTTGGATTTGGGGTTGGATGATGAGAACATGGGGGATGGAGAGCCACTTGATCTGGGGGAAGCGATTTTGAACAATGGAAGGGCGAAGGGGTTTCCTTAGGCTGTGGGCTTGGGGAGTTGGAGCTGTCATTGCCTCAGGTTTGAGAACTGAATTATTGGTATGTTTGTCGATTTGTGTTTTGAGTGATGCTGTATATGTATCATTTGTGTTGTGCAGATATTTGTTGGGACAAGAAGGTTCATGTCAATGTTATATATATATATACACATTATTGTACGTTAAACAAAATTGTTGGTCTTGTTTATGAAGCATAAAATGTCACATTTCATTCATTATTCTAAC	279	MGLRNIEATLPPGFRFYPRDEELVCHYLYKRVANEMPSLDTMVEVDLHTCEPWQLPDDAMLGANEWYFFSFRDRKYATGVRANRATKSGYWKATGKDRPVIDPTTQAIVGMRKTLVFYLERAPNGKKTGWVMHEFRLETPHTPPKEDWVLCRVFHKRKKEPSTQYRLEVEQENIGCSSANMGSCTHPIYQSMPYNKQMVSYSNEPHQEESNSPPNTMLNLAVLHYNFLEDTPMIGMNGRGGDEYGFLLDLGLDDENMGDGEPLDLGEAILNNGRAKGFP	97.474	Complete		XP_006857308.1	PREDICTED: NAC domain-containing protein 21/22 [Amborella trichopoda]	246	MSLKGIEGKLPPGFRFYPRDDELVCYYLCNKVEKLPSLCTMVEVDLHNCEPWELPDAAELSPKEWYFFTIRDRKYATGFRMNRATSAGYWKATGKDRPVIEDATQSPVGMRKTLVFYRGRAPNGCKTDWVMHEFRLDNSEFPPKEDWVLCKVFHKNRGEHVKVSMDMGKGNGHMGCPCIPGYSYSSPNLEQDLLNLDGCHQVSCFSNLSCPLEETPNTQLNLAELHYNFMEFAQLEDPMLCNEIVP	58.4	238	2e-87	260		XP_002454749.1	hypothetical protein SORBIDRAFT_04g036640 [Sorghum bicolor]	303	MGLRDIELTLPPGFRFYPSDEELVCHYLHGKVANERLAGAGAAMVEVDLHTHEPWELPDVAKLSTNEWYFFSFRDRKYATGLRTNRATKSGYWKATGKDRVIHNPRAGGHHHHRAIVGMRKTLVFYRGRAPNGIKTSWVMHEFRMENPHTPPKEDWVLCRVFYKKKADAMDYAMADSEQDVGMHMPRGGADSSSYSPPPFPALGGSHFHHHHLTPLTDHHGGGCLNNEFPGMAALLQHNNGMFDPHVVQPHLHDSVVLAGPPAAAAAAGSTRDGGEQCGSGVLMDLGLDEHYTYNSYNSLLQM	68.31	183	8e-86	258		XP_010652384.1	PREDICTED: NAC domain-containing protein 21/22 [Vitis vinifera]	281	MGLRDIGATLPPGFRFYPSDEELVCHYLYKKITNEDVLKGTLVEIDLHICEPWQLPDVAKLNSTEWYFFSFRDRKYATGYRTNRATTSGYWKATGKDRPVLNPTTHEVVGMRKTLVFYRNRAPNGIKTGWIMHEFRLETPHMPPKEDWVLCRVFHKTKSESSSKLSPQYVFDTTASASSPPTHDQTLPCGYQQIPSFSPTHPHQNHDQTTLLNLAVLNPNLVHFASQEMNPCAAANEINSKGSGADEYGFLWDMSCSLGDGVPSSNLEDMRFEENNSIVFL	59.49	274	2e-105	308		XP_004246952.1	PREDICTED: NAC domain-containing protein 21/22-like [Solanum lycopersicum]	270	MGLRDIGATLPPGFRFYPSDEELVCHYLFKKIANEDVLKGTLIEIDLHTCEPWQLPEVAKLNSSEWYFFSFRDRKYATGFRTNRATISGYWKATGKDRTVVDPKTRSIVGMRKTLVFYMNRAPNGIKTGWIMHEFRLENPHIPPKEDWVLCRVFYKAKVENNNNNDNNNTFSNTQNMYEVGVNTSPNIDQSHIALPYTAISQSQKLFDLLEPNNNQSSYLQLMSQEMKEPQSNDEMVENDEYGFLLDMNFEDPNIQDGSRSAFEHWGHVI	56.98	265	2e-96	285		AT4G28530.1	anac074, NAC074	NAC domain containing protein 74	352	MGLKDIGSKLPPGFRFHPSDEELVCHYLCNKIRAKSDHGDVDDDDDDVDEALKGSTDLVEIDLHICEPWELPDVAKLNAKEWYFFSFRDRKYATGYRTNRATVSGYWKATGKDRTVMDPRTRQLVGMRKTLVFYRNRAPNGIKTTWIMHEFRLECPNIPPKEDWVLCRVFNKGRDSSLQDNNYYNNDNQTQRLEVNDAPDLNYNNQLPPLLSSPPHNHQHEKMKIQVCDQWEQLMKQPSRTTGHPYHHHCHHQTIACGWEQMMIGSLSSPSSHGPDHESLLNLLYVDNNNSVNISGDHHQNYEKILLSSLDMTSLDHDKTCMGSSSDGGMVSDLHMECGGLSFETENILAFQ	63.95	172	1e-76	237		1	1.9e-48	163.8	PF02365.10	NAM		---	---	---	---		1	GO:0005634	2	GO:0003677, GO:0003700	2	GO:0006355, GO:0007275
	7133	Peam|DryGeneModel_7133 maker-Scf00129-augustus-gene-3.8-mRNA-1	1197	CTCGCCCTTCCCACGAGCGCGAGTGGTCTTCGCAATGGAGAAGATTTCTCGATCCATCGGCAAAAAGCGGGAACGAGACGAAGATCTCGAAGCGGAAAATCATCAAACAGATGAAACCCCATCATTAGAGAACAACCTTACATTTAGCGATACTATGATAGCTCTTCGAATAATGCATGCTCAGTTTCCTCAGATCGAAAAGGTCACAATTCAGCCCTTTGTTCTGCGTTCACAGCTATACAGCAGTGTCAGCGACCGGACACAAGTGGACAGAGAATTGGAAATGGAGTTTGCTGTTAAAAGGATGAAACCAAGGAATGAAGATGACTTTGTGGTTTTTGACTGGTTTAAATCTTATGTTATAGTGTCCAAGCTAGACACTAGCATTGGGCATCAAGAGCTGTGTTCACTTCTATCAGTTGGAGGCAAAGTGAAAGATGACCATATATCACTCTTAATCAATGCTGGTCTACTTACTCGCCAGCTGATTGATTCAAACATTTATTGGTTTGCCATTCCAAATATTGGTTCTATAATCAAGGGTCTTTCTCAGGGAAGAAAGGAACTTTTATCCTTTCTAAACCGCCGGAAATACAAAGAGATGTTGATGGCTCCTTTGGAGAAGAAGCGCCTGCGTCTATCTCCATTAGACATGCGGTTTCATCTCCGGGATTTAATTGGTTCTGGTCACTTGAAAACAATTCATACCCCTACAGGCTTGGTTGTTCGTGTCTCAAAGGATTAAAAGCCAGGTGCTCTCCATTAAAAGAAAAAAAAAAAGAAACAGGAAAAAAACCGAAAAGCCAGGCTCACAAATGCCTTTGAGATTTAGGATGTTGAAATATCGTTTCCAAGTTGGTTGAAGATGTTCCCTTGAAGGGCTAATGTTTTGCTGTGCTGCTTCAACCTCATCAGCAAAGCCTTTCCCCCTCTAGGGTCATGCCATGATTAATTTATGCTATGGATAATGTCACTGAGATCTATGCTGATGTTGTAGTTTGCTTGTATCATTCAATTAATTCGGTGTCAGATTTATTTAATGAATTATACTAATCTAATTTTCTGAAGAAGATATGGTTTATCTTGGAATACAAGGGTCTTCAAAAAGCTTGTTGCTTTTTTGTTGGGTGGCTCTGTTGAATGAAATTTTAATCATCCATCATCTATCAAGTTGACAATATAAATTATATTGTGATT	236	MEKISRSIGKKRERDEDLEAENHQTDETPSLENNLTFSDTMIALRIMHAQFPQIEKVTIQPFVLRSQLYSSVSDRTQVDRELEMEFAVKRMKPRNEDDFVVFDWFKSYVIVSKLDTSIGHQELCSLLSVGGKVKDDHISLLINAGLLTRQLIDSNIYWFAIPNIGSIIKGLSQGRKELLSFLNRRKYKEMLMAPLEKKRLRLSPLDMRFHLRDLIGSGHLKTIHTPTGLVVRVSKD	87.264	Complete		XP_006857312.1	PREDICTED: serine/threonine-protein kinase 19 isoform X1 [Amborella trichopoda]	262	MEDSATTGRKRVREDHEEEPDVGLPLENQLTFSDTLIALRIMHAQFPKMEKVSVQPFVLRSQVYSSVNDRTQVDRELESLRKDNVIRLFKLNTGQDDHAIMFIEDYLNQVESAMKRIKAKGQDDIDVFEWFRSHVLPSKLDASIEHEELCLLLSHGGNVKDDHISLLINAGLLTRQLLDSNSYWFAIPNIGFILKGLSQGRKELISLLNRRKYKEMLLALLEKKRLRLSPLDIRFHLRDLIGSGYLKTVHTPAGLLVKVVKE	65.02	263	4e-114	326		XP_002438536.1	hypothetical protein SORBIDRAFT_10g021660 [Sorghum bicolor]	271	MTEPSSSYSLPSKKRQRSPDDNEHSLDRDQTCSSLEDNLTFNDTMIALQLMRTQFPKLDKVVAQPFILQSQLYSSVKDRTQVDRDLESFKNDRVLRIFKLSSGQDDHAIMFMDDYLKQVSFAIKRSGGKDQDGNEVFEWFERYVVPSKLDVSINQLDLCSLLSRGGDVTDKHITLLMNAGLLTRQLIDPNIYWFSIPRIGPILKGLSQGRKEILSLLNRRKYKEMLLSSLENTKLRLSSLDTRFLLRDLIGSGHIKTVQTPTGLLARISRD	57.14	259	8e-99	288		XP_002277335.1	PREDICTED: serine/threonine-protein kinase 19 isoform X1 [Vitis vinifera]	268	MEAIPGPSTARKRRRDEENVPESEDYDEALSLEQSLTFSDTLVALRIMRAQFPQIEKVSVQPFILRSQLYSSVKDRTQVDRELESLRRDKVLRIFKLNTGQDDHAIMFMDDYLNQIERVIKRMAAKKQDELAVFEWFKTHVITSKLEPSIEHQELCSLLSFGGNVKDEHISLLINAGLLTRQLIDPNMYWFAIPNIGSLLKGLSQGRKELLSFLNRRRYKEMMLAPLEKKRLRLSPLDMRFHLRDLIGSGHVKTVHTPTGLVVRVSKD	67.43	261	2e-125	356		XP_004240495.1	PREDICTED: serine/threonine-protein kinase 19 isoform X1 [Solanum lycopersicum]	270	MDNSSPSTSRKRQRAGEPCPEPESDLNDDQLLSLEENFNFSDTLVALRMMRAHFPRIEKVSVQPFILRSQLYSSVKDRTQVDRELESLRREGVLRTFKLSTGQDDHAIMFLDDYLSQIERVSKRLETQKQEGLSVFEWFKEHVIHLKLDPSIGHEELRSLLSLGGKVKEEHISLLINAGLLTRQLIDPNMYWFAIPNIGSILKGLSQGRKELMSFLNRRKYKEMPMAALEKKRLRLSPLDMRFHLRDLLGSGHLKTVEGPTGLVVKVVKD	61.11	270	9e-109	314		AT2G20495.1	---	CONTAINS InterPro DOMAIN/s: Serine-threonine protein kinase 19 (InterPro:IPR018865); Has 155 Blast hits to 154 proteins in 53 species: Archae - 0; Bacteria - 0; Metazoa - 95; Fungi - 5; Plants - 34; Viruses - 0; Other Eukaryotes - 21 (source: NCBI BLink).	282	MKKRTNPESSTSEAKKRRREEDDDKVGCSHSAIEDGAVSEDQCLPLEDDLTFSDTSVALRMMRAQFPRIDQASIPPFILQSQLYSSVNDRTQVDRELECLRREKVVRVFKLNTGQDDHAIIFLDDYLNQVDRIVKRMEEKKQSDLEIFKLFKMHVLDSKLEPSIGHHELLSLLSLGGKVKDAHITLLINAGLLTRQLIDPDMYWFAIPSTGKLWKGLSQGRNELLSLIKRKRHKEMFLAELEKKRLRFSPLDVRFHVRDLIGSGHLKTVQTTSGLIVRILKD	53.85	273	1e-87	261		1	1.3e-35	122.9	PF10494.4	Stk19		K08880	---	---	---		1	GO:0005634	1	GO:0003674	1	GO:0008150
	7134	Peam|DryGeneModel_7134 augustus_masked-Scf00129-processed-gene-3.1-mRNA-1	1125	ATGTCAATCTCCAATCTAACAATGTGGGTCACCTCCAAACCATCTCTCTCCGACCCAAATCCCCTCTCCTCCCGCTCCCACCTCCACCCATTCCGCCTCCCCACATCCTCCACCACCCCCACCACCACCCGCTCCTCCACTTCCACCATCCATGCCGGCCTCCGCGAGCTCCGCGAACGCATCGACTCCGTCAAGAACACCCAGAAAATCACCGAAGCCATGAAGCTCGTAGCAGCCGCCAAAGTCCGTCGCGCCCAAGAAGCAGTCGTCAATGGCCGCCCCTTCTCCGAGACCCTCGTCGAAGTCCTCTACAACATCAATGAAAACCTCCAGACAGAAGACATTGACGTCCCCCTCACCAGCGTCCGCCCCGTCAAGAAGGTCGCCCTCGTCGTCGTCACCGGCGACCGTGGCCTCTGCGGCGGCTTCAACAACTTCATAATCAAAAAGGCCGAGAGCAGAATGAGAGAATTGACGGAACTCGGCGTCGCCTACACCATAATTAGCGTCGGAAAGAAGGGGAACTCCTACTTCCTGCGCCGCCCCTACATCCCCGTCGACCGATTTCTTGAAGGCGGGTCGCTCCCCACAACCAAAGAAGCTCAGGCAATCGCAGACGACGTATTCTCGCTCTTCGTGAGCGAGGAAGTCGATAAGGTAGAGCTTCTCTACACCAAATTCGTCTCACTGGTGAAGTCAGACCCTGTAATTCACACCCTTTTGCCCCTCTCGCCAAAGGGCGAGATCTGCGATGTGAATGGAAACTGTGTGGATGCTGCTGAGGATGAGCTGTTCAGGCTTACTACAAAGGAAGGGAAGCTGACTGTGGAGAGAGACACTGTGAGGACGCCCACGCCGGAATTCTCTCCAATTTTGCAGTTTGAGCAGGACCCAGCTCAGATTCTTGATGCTCTGTTGCCCCTGTATCTCAACAGTCAGATTCTGAGGGCGCTGCAGGAGTCGCTGGCGAGTGAGCTTGCGGCGAGGATGAGCGCCATGAGCAATGCTACTGATAATGCAATGGAGTTGAAGAAGTCGCTGTCAATGGCGTATAATAGAGAGAGGCAGGCCAAGATTACAGGGGAGATATTGGAGATTGTTGCTGGTGCCAATGCTCTTACATAG	374	MSISNLTMWVTSKPSLSDPNPLSSRSHLHPFRLPTSSTTPTTTRSSTSTIHAGLRELRERIDSVKNTQKITEAMKLVAAAKVRRAQEAVVNGRPFSETLVEVLYNINENLQTEDIDVPLTSVRPVKKVALVVVTGDRGLCGGFNNFIIKKAESRMRELTELGVAYTIISVGKKGNSYFLRRPYIPVDRFLEGGSLPTTKEAQAIADDVFSLFVSEEVDKVELLYTKFVSLVKSDPVIHTLLPLSPKGEICDVNGNCVDAAEDELFRLTTKEGKLTVERDTVRTPTPEFSPILQFEQDPAQILDALLPLYLNSQILRALQESLASELAARMSAMSNATDNAMELKKSLSMAYNRERQAKITGEILEIVAGANALT	116.25	Complete		XP_006855900.1	PREDICTED: ATP synthase gamma chain, chloroplastic [Amborella trichopoda]	354	MACSNLALFSPKTSHHLSKSHSQRSRTATIVCGLRELRERIDSVKNTQKITEAMKLVAAAKVRRAQEAVVNGRPFSETLVEVLYNINEQLQTEDVDVPLTNIRPVKKVALVVVTGDRGLCGGFNNAVIKKAEARIADLRSLGVAYTVISVGKKGNSYFQRRPYIPVDRFLEGGNLPTAKEAQTIADDVFSLFVSEEVDKVELLYTKFVSLVKSEPVIHTLLPLSPKGEVCDVNGICVDAAEDELFRLTTREGKLTVERDVVRTPTPEFSPILQFEQDPVQILDALLPLYLNSQILRALQESLASELAARMTAMSNATDNAIELTRSLSIVYNRQRQAKITGEILEIIAGADALV	89.51	324	0	541		XP_002452228.1	hypothetical protein SORBIDRAFT_04g022110 [Sorghum bicolor]	213	MSCSHLSTAWSSSSLASNASTTQRRGSSAPRSGLVVRCSLRELRTRIDSVKNTQKITEAMKLVAAAKVRRAQEAVVSSRPFSEALPPNQEIQTEDIDLPPNASDLTPPPPPLPQQQQAAPALAPRPPQRAGPTRGASPWTPLPPWRAPAQPATGASSVACSSSTGDGSWRMGEEKRSRGDEQRRGVERVTGSTRELVQAWLQKNGPPIRFLGA	72.46	69	1e-23	97.1		XP_002275015.1	PREDICTED: ATP synthase gamma chain, chloroplastic [Vitis vinifera]	372	MSCSNLTMWVSSKPSLSDSSLLSFRSSLNPFQLPSHNSPTASPSKSVIQCGLRELRERIDSVKNTQKITEAMKLVAAAKVRRAQEAVVNGRPFSETLVEVLYNINEQLQTDDIDVPLTKVRPVKKVALVVVTGDRGLCGGFNNAIIKKAESRIAELKDLGLDYTVISVGKKGNSYFLRRPYIPVDKFLEGGSLPTAKEAQTIADDVFSLFVSEEVDKVELLYTKFVSLVKADPVIHTLLPLSPKGEICDVNGKCVDAAEDEFFRLTTREGKLTVERDVIRTQTVEFSPILQFEQDPVQILDALLPLYLNSQILRALQESLASELAARMSAMSNATDNAVELKKNLSMVYNRQRQAKITGEILEIVAGADALV	85.79	373	0	553		XP_004232711.1	PREDICTED: ATP synthase gamma chain, chloroplastic [Solanum lycopersicum]	377	MSCSNLTMLVSSKPSLSESSALSFRSAVSSFQLPNHNLSGPSNPSRSSSVIPVRCGLRDLRDRIDSVKNTQKITEAMKLVAAAKVRRAQEAVVGARPFSETLVEVLYNINEQLQTDDIDVPLTKVRPVKKVALVVVTGDRGLCGGFNNYIIKKAEARIRDLKALGLDYTIISVGKKGNSYFLRRPYIPVDKFLEGSNLPTAKDAQAIADDVFSFFVSEEVDKVELLYTKFVSLVKSEPVIHTLLPLSPKGEICDINGNCVDAAEDEFFRLTTKEGKLTVERDVMRTKTTDFSAILQFEQDPVQILDALLPLYLNSQILRALQESLASELASRMSAMSSATDNASELKKNLSRVYNRQRQAKITGEILEIVAGADALV	81.12	376	0	531		AT4G04640.1	ATPC1	ATPase, F1 complex, gamma subunit protein	373	MACSNLTTMWVSSKPSLSADSSSLSFRSVLKCPTNTSSPPSRASSVSPLQASLRELRDRIDSVKNTQKITEAMKLVAAAKVRRAQEAVVNGRPFSETLVEVLYNINEQLQTDDVDVPLTKVRPVKKVALVVVTGDRGLCGGFNNFIIKKAEARIKELKGLGLEYTVISVGKKGNSYFLRRPYIPVDKYLEAGTLPTAKEAQAVADDVFSLFISEEVDKVELLYTKFVSLVKSEPVIHTLLPLSPKGEICDINGTCVDAAEDEFFRLTTKEGKLTVERETFRTPTADFSPILQFEQDPVQILDALLPLYLNSQILRALQESLASELAARMSAMSSASDNASDLKKSLSMVYNRKRQAKITGEILEIVAGANAQV	82.62	374	0	540		1	2.6e-97	325.6	PF00231.14	ATP-synt		K02115	ATPF1G	F-type H+-transporting ATPase subunit gamma	---		8	GO:0009507, GO:0009534, GO:0009535, GO:0009544, GO:0009579, GO:0009941, GO:0016020, GO:0045261	3	GO:0030234, GO:0046933, GO:0046961	31	GO:0000023, GO:0000096, GO:0006364, GO:0006546, GO:0006636, GO:0006733, GO:0006754, GO:0006766, GO:0008652, GO:0009072, GO:0009106, GO:0009108, GO:0009117, GO:0009657, GO:0009695, GO:0009772, GO:0009773, GO:0009965, GO:0010207, GO:0015986, GO:0015995, GO:0019252, GO:0019288, GO:0019344, GO:0019684, GO:0019748, GO:0030154, GO:0035304, GO:0043085, GO:0044272, GO:0045893
	7135	Peam|DryGeneModel_7135 maker-Scf00129-augustus-gene-3.11-mRNA-1	1206	TTTCTCCCCCAGCAACTTGCTGTCCTCTCTCTCTCTCTCTCTCCCAACGCAAAACAAGAAAAAAAGAAACAAAACCTAAAGAGAGAGAGGACATGGGTTCTCTTCCTCCTCCATCATCTCCACCTACAAACTCCTCCTCAAACCAAACCCTAACCCTAATTGACCCATCCCACCTCCTCTCCCTCTTCCAATCCCAACAGAAATACCTCAACTTCTTCTTCCAAAACCTAGACCTCTCCCAAACCCTAGCCTTCACCCAAACACTCCTCAACTCCTCCGGCACCATCTTCTTCTCCGGCGTCGGAAAGTCCGGCTTCGTCGCCCAGAAGATCTCCCAAACCCTCGTCTCCCTCGGCATCCGCTCCGCATTCCTCTCCCCCGTCGACGCCCTCCACGGAGACATCGGCATTCTCTCCCCCGCCGACCTCCTCGTCCTCTTCAGCAAGTCCGGCAACACCGACGAGCTCCTCCGCCTCGTCCCCTGCGCCCGGGCCAAGGGGGTCTTCCTCATCGCCGTCACCTCCGTGAAGGGGAGCCTTCTCTCCGGAGTCTGTGACATGAATGTGCATCTCCCCTTGGAGAGGGAGCTGTGTCCGTTCGATCTTGCGCCGGTGACGTCGACGGCGATTCAGATGGTTTTTGGAGATACTGTGGCGATCGCGATGATGGCAGCGAGGAATTTGACGAAGGAGGAGTATGCTGCGAATCATCCTGCTGGAAAGATTGGGAAAAGTCTGATTTTTAAGGTAAAGGATGTTATGAAGAAGCAAGAGGAGCTTCCCATCTGTAAGGAAGGTGATTTGATAATGGATCAGCTTGTTGAGCTAACAAGTAAAGGATGCGGATGTCTTTTAGTCGTCGATGATGACTACCATCTGATTGGGACTTTCACAGATGGTGACCTGCGGCGCACGCTGAAGGCAAGTGGAGAAGCTATCTTCAAGCTCACAGTTGGGGAAATGTGTAACAGGAACCCAAGAACTATTGGATCAGATGCAATGGCAGTGGAGGCCATGCAGAAGATGGAGTCACCCCCCTCACCTGTACAATTCTTGCCTGTTATTGATAATGACAATGTCGTGATAGGTATAGTCACTTTGCATGGACTGGTATCAGCAGGATTGTAAACCTCCATCACCACCTTGTGTTCTGTATTCTTTTGTACTTTTATTCTTTATTTATGTTTATATTCATTGTATCTCTTAT	344	MGSLPPPSSPPTNSSSNQTLTLIDPSHLLSLFQSQQKYLNFFFQNLDLSQTLAFTQTLLNSSGTIFFSGVGKSGFVAQKISQTLVSLGIRSAFLSPVDALHGDIGILSPADLLVLFSKSGNTDELLRLVPCARAKGVFLIAVTSVKGSLLSGVCDMNVHLPLERELCPFDLAPVTSTAIQMVFGDTVAIAMMAARNLTKEEYAANHPAGKIGKSLIFKVKDVMKKQEELPICKEGDLIMDQLVELTSKGCGCLLVVDDDYHLIGTFTDGDLRRTLKASGEAIFKLTVGEMCNRNPRTIGSDAMAVEAMQKMESPPSPVQFLPVIDNDNVVIGIVTLHGLVSAGL	100.308	Complete		XP_006857298.1	PREDICTED: probable arabinose 5-phosphate isomerase [Amborella trichopoda]	338	MGSLPQEFSERLQPQTINSTKLHQLFETQRRIINYFFENLDFSQARSFSEALLNTHGTIFFTGIGKSGFVAQKVAQTLVSLGIRSGFLSATDALHGDIGIMGKGDTLVLFSKSGNTEELLRLVPCVKAKGVFLMGAFSSKDCLLSRECDLWVYLPLERELCPFDLAPVTSTAIQMVFGDTVAIALMGAKNLTRDEYAANHPAGRIGKCLIFKVKDLMRKQEQLPICKEGDLIMDQLAELTSKGCGCLLVVDNKHRLIGTFTDGDLRRTLKASKEGTFHLTVGEVCNRSPRTIGPNSMAVEAMQKMEAPPSPVQFLPVVDDQNVVIGIVTLHGLVSAGL	75.78	322	4e-176	491		XP_002451571.1	hypothetical protein SORBIDRAFT_04g004050 [Sorghum bicolor]	345	MGSLPVPASAECAPQGRATVSASDLAPLFSAQRRHLDHFFDSLDMSQAAAFAQALIDAPGAVFFTGVGKSGIVACKIAQTLASLGFARAGFLAPVDALHGDIGALFPGDVLVLISKSGASDELLALAPCARAKGAYLISLTSAASGAECPLAAACDLNVHLPLQGEVCPFGLAPVTSTAIQMVFGDTVIAAIMEARRLSRDQYASNHPAGKIGKTLIFKVKDVMKKQNELPLCKEGDMIMEQLTELTSKGCGCLLVVDEEHHLIGTFTDGDLRRTLKASGPAIFSLTVGEMCNRNPRTITAEAMAVEAMEKMESPPSPVQFLPVINDNNIVCGIITLHGLVSAGL	70.55	326	3e-164	461		XP_002277616.2	PREDICTED: probable arabinose 5-phosphate isomerase [Vitis vinifera]	339	MVSPVLLDAHSHFKEINTTELMNLFKTQQKYLNFFFHNLDLNQTLIFTQTLLKIEGTIFFTGVGKSGFVAQKISQTLVSLGIRASFLSPVDALHGDIGILSGGTSNAVVFFSKSGNSEELLKLAPCAKAKGAYLISVTSTEDNLLRAVCDLNVHLPLERELCPFDLAPVTSTTIQMVFGDTVAVALMGARNLTRDEYAANHPAGRIGKSLIFKVKDVMKKQDELPVCKEGDLIMDQLVELTSKGCGCLLVIDDEYRLIGTFTDGDLRRTLKASGEGIFKLTVGQMCNRNPRTISSNVMAVDAMRRMEAPPSPVQFLPVLDDQNVLIGIVTLHGLVSAGL	79.94	324	0	527		XP_004235377.1	PREDICTED: probable arabinose 5-phosphate isomerase [Solanum lycopersicum]	343	MGSLPPPYREFFNNSSSKQDSIDPDQLLKLFKAQQNYLNHFFQNLDLSQTLNFTQTLLNAKGSIYFTGVGKSGFVSQKISQTLVSLGIKSGFLSPVDALHGDIGILDPQDVLVMFSKSGNTEELLKLVPCAKAKRVFLISVTSVKPNSLMGVCDLNVHLPLERELCPFDLAPVTSTAIQMVFGDTVAIALMAARNLSREEYAANHPAGRIGKSLIFKVRDVMKKKEDLPICKEGDLIMDQLVELTSKGCGCLLVIDEEFHLLGTFTDGDLRRTLKASGEGIFKLTVGEMCNRKPRTIGPDAMAADAMQKMESPPSPVQFLPVIDQDNVLIGIVTLHGLVSAGL	84.78	322	0	548		AT3G54690.1	---	Sugar isomerase (SIS) family protein	350	MGSLPPPSLDFSSIDHNSLKNGGSSHQEISHDNLLNLFKSQQDLLNHFFKHLDLSQTLDFSRILLSTTGTVFFTGVGKSAFVANKVSQTLVSLSFRSSFLSPLDALHGDIGALSPRDVLVFFSKSGATEELLRLVPCARAKGAFLVSLTSVSGNPLAGVCDMNVHLPLQRELCPFNLAPVTSTAIQMVFGDTIAVALMAARNLSKEEYAANHPAGRIGKSLIFKVKDVMKKQEELPVCKEGDLIMDQLVELTSKGCGCLLVVDEHSRLIGTFTDGDLRRTLKASGEAIFKLSVGEMCNRKPRTIGPETMAVEAMKKMESPPSPVQFLPVVNEDNTLIGIVTLHGLVSAGL	80.12	322	0	504		3	2.10E-20 | 6.80E-17 | 4.80E-08	72.6 | 60.9 | 32.8	PF01380.17 | PF00571.23 | PF13580.1	SIS | CBS | SIS_2		K06041	---	---	---		---	NA	2	GO:0016853, GO:0030246	2	GO:0005975, GO:0019243
	7136	Peam|DryGeneModel_7136 augustus_masked-Scf00129-processed-gene-3.7-mRNA-1	555	ATGGATATAGTTTCAGCAACTGAAAATTCCCACTTGGAGAGCACCAACACCGCCACTGTCACTGTCACTGCCGCCTCATCGACTTCTCCGGCCCCAAGCCGATACGAATCACAGAAGCGCCGCGACTGGAATACCTTCGGCCAGTACCTCCGCAACCACCGCCCGCCGCTCACCCTAGCCCGCTGCAGCGGCGCCCACGTCCTCGAATTCCTCCGCTACCTCGACCAATTCGGCAAGACCAAGGTCCACACCCAGATGTGCCCCTTCTTCGGCCACCCCAACCCCCCGCATCCCTGCCCGTGCCCCCTTCGCCAGGCCTGGGGGAGCCTCGATGCACTCATCGGCCGCCTTCGTGCTGCCTTCGAAGAGAACGGCGGCAAGCAGGAGGCCAACCCCTTCGCTGCCCGGGTTGTTAGGCTCTATCTCCGCGAGGTGAGAGATTTGCAGGCAAAGGCAAGAGGGATCAGCTATGAGAAGAAGAAGAGGAAGCGGCCTCCACAAGCATTGCCCATGGCCTCCCAGGTGCAAGTTACCAATGACCCACCTGCATTATGA	184	MDIVSATENSHLESTNTATVTVTAASSTSPAPSRYESQKRRDWNTFGQYLRNHRPPLTLARCSGAHVLEFLRYLDQFGKTKVHTQMCPFFGHPNPPHPCPCPLRQAWGSLDALIGRLRAAFEENGGKQEANPFAARVVRLYLREVRDLQAKARGISYEKKKRKRPPQALPMASQVQVTNDPPAL	88.62	Complete		XP_006857299.1	PREDICTED: protein LIGHT-DEPENDENT SHORT HYPOCOTYLS 4 [Amborella trichopoda]	206	MAAEHVADRPPSSASSSTAEPNNHRAPAPSTPPSRYESQKRRDWNTFGQYLRNHRPPLALSRCSGAHVLEFLRYLDQFGKTKVHSQSCPFFGHPHPPAPCPCPLRQAWGSLDALIGRLRAAYEENGGKPEANPFGARAVRLYLREVRESQAKARGIAYEKKKRKRPPNMSSTVAPAETASTSVGVVAPGEFSLSEASSNSQQEFVN	86.62	142	2e-74	222		XP_002464485.1	hypothetical protein SORBIDRAFT_01g019290 [Sorghum bicolor]	205	MDLIPHPDSPHSDNSGGVGGASSAGAVSALASPSRYESQKRRDWNTFGQYLRNHRPPLSLARCSGAHVLEFLRYLDQFGKTKVHTPACPFFGHPAPPAPCPCPLRQAWGSLDALVGRLRAAYEENGGRPENNPFGARAVRLYLREVRDHQSRARGVSYEKKKRKKAPAHPVPAAVISSSSSHDGNGHHHYEHHQMPPPPPPGAAA	83.1	142	2e-70	212		XP_010650097.1	PREDICTED: protein LIGHT-DEPENDENT SHORT HYPOCOTYLS 4 [Vitis vinifera]	201	MDSVPEMDTSNADSTSINININTMAVSTTTNNLNNSIAAAAAAASSSSSPSSSTPSRYENQKRRDWNTFGQYLRNHRPPLSLSRCSGAHVLEFLRYLDQFGKTKVHTQMCPFFGHPNPPAPCPCPLRQAWGSLDALIGRLRAAFEEHGGKPEANPFGARAVRLYLREVRDSQAKARGISYEKKKRKRPPQQPPALPPPTTS	93.13	131	9e-74	221		XP_004247736.1	PREDICTED: protein LIGHT-DEPENDENT SHORT HYPOCOTYLS 4 [Solanum lycopersicum]	208	MEHNQEVDSPNSVIINHHHHHNHNLDNNSMTMLAGNNNNNNNNSYLASSSSNSPTTLSRYENQKRRDWNTFGQYLRNHRPPLSLTRCSGAHVLEFLRYLDQFGKTKVHTQLCPFFGHPNPPAPCPCPLRQAWGSLDALIGRLRAAYEENGGKPETNPFGARAVRLYLREVRDSQAKARGISYEKKKRKKPNPQHSSSSSLPPPNGNSS	90.91	132	1e-72	218		AT2G31160.1	LSH3	Protein of unknown function (DUF640)	219	MDMIPQLMEGSSAYGGVTNLNIISNNSSSVTGATGGEATQPLSSSSSPSANSSRYENQKRRDWNTFGQYLRNHRPPLSLSRCSGAHVLEFLRYLDQFGKTKVHTNICHFYGHPNPPAPCPCPLRQAWGSLDALIGRLRAAFEENGGKPETNPFGARAVRLYLREVRDMQSKARGVSYEKKKRKRPLPSSSTSSSSAVASHQQFQMLPGTSSTTQLKFEK	88.64	132	2e-73	220		1	3.4e-65	218.2	PF04852.7	DUF640		---	---	---	---		1	GO:0005634	1	GO:0003674	8	GO:0007389, GO:0008150, GO:0009855, GO:0009944, GO:0010014, GO:0010075, GO:0048438, GO:0048439
	7137	Peam|DryGeneModel_7137 maker-Scf00129-augustus-gene-3.10-mRNA-1	702	ATGGATCGAGAAATCTTCTCCATTGCGAAGACCACTCGCGCTCGTGGGAAGGGCGAGAGGACAGAGAACGGGACGAGTTGGTGTGTACTAAAGAATATGATCTTATGTGCAGGTGGAGCGGAAAGGTTAATTGTTGATGCAGCAACTGCACTTGCATCGTATGGGCACAATGTTCATGTCTTCACTGCACACCATGATAAAAGCCGATGCTTTGAGGAAACTCTTGTTGGTCATTTTCCAGTTACAGTAGATGGTGCTTTCCTGCCAAGACATATTTTCTACCGTTTCCATGCTGTATGGGCATATTTAAGATGCATTTTTGTGGCTATTTGCATGCTGCTCTGGTGGCCCACGTTCGACATTATATTGGCGGATCAGGTCTCTGTTATCATTCCCTTGCTGAAAATTAAGAAGTTGCACAAGCAGATATTGTTCTATTGCCATTTTCCAAACTTGTTACTAGCACAGCACACCACTACACTAAGAAGGATTTACCGCACACCAATTGATTTTATTGGGGAACAAACTTCTGTAGATTCACTGCCACCACTTTTGCTACGACATTCAAGCACCTCAATGCATGAGGAGTACAACCAGCTGTTCTTTATCCGGCAGTCAATGTGGAACAGTTTGAAGGACCTTCTGCTTACAAGGAACATTCCTCAAGGTCAAAATTTGGCTGAGGTGACATTGACTATTGCA	234	MDREIFSIAKTTRARGKGERTENGTSWCVLKNMILCAGGAERLIVDAATALASYGHNVHVFTAHHDKSRCFEETLVGHFPVTVDGAFLPRHIFYRFHAVWAYLRCIFVAICMLLWWPTFDIILADQVSVIIPLLKIKKLHKQILFYCHFPNLLLAQHTTTLRRIYRTPIDFIGEQTSVDSLPPLLLRHSSTSMHEEYNQLFFIRQSMWNSLKDLLLTRNIPQGQNLAEVTLTIA	57.08	Partial		XP_011627541.1	PREDICTED: alpha-1,3/1,6-mannosyltransferase ALG2 [Amborella trichopoda]	413	MGSTKLKIAIIHPDLGIGGAERLIVDAAVELASNGHDVHVFTAHHDKSRCFEETLSGKHFNLLIFLQTFSVTVYGSFLPRHLFYRFHAICAYIRCIFVAFCVLLMWPSFDVILADQVSAVIPVIRLKRSSKIVFYCHFPDSLLAQHTTLLRRIYRKPIDMLEEATTGMADLILVNSKFTASTFANTFNSLHAKGIRPSVLYPAVDVEQFEGPCVYGLNFLSVNRFERKKNIGLAISAFSRLKASEGHHLPGHNLAQSTLTIVGGFDKRLKENVEYLKELESLALQEGVANQVKFITSCSTSERNALLSQCLCVLYTPKDEHFGIVPLEAMAAQKPVIACNSGGPVETIKHGVTGFLCEPTPKQFSSAMALLISDTQMAEIMGMQARIHVNETFSRTIFGRSLNGFVLEVHGKL	65.36	153	3e-61	196		XP_002447012.1	hypothetical protein SORBIDRAFT_06g026860 [Sorghum bicolor]	418	MAAAGGEVAGASSGTRTKRLKIAVIHPDLGIGGAERLIVDAACQLAAHGHDVHVFTSHHDKNRCFEETVSGLFPVTVYGDFLPRHVFYRFHAVCAYLRCIFVALCVLLRWPFFDVILVDQVSVVIPLLKLRASSKIIFYCHFPDLLLAQHTTMLRKLYRKPIDMIEEITTGMADLILVNSKFTAATFARTFSCLHARGIEPGVLYPAVSVEQFHEPHAYKLNFLSINRFERKKNLDLAISAFALLRSVASTLPGDALQEATLTVAGGYDKRLKENVEYLEELKRLAVTEGVSGQVNFVTSCSTSERNELLSNCLCVLYTPKDEHFGIVPLEAMAAYKPVIACNSGGPVETVVNEVTGFLCDPSPTEFSKAMLKLVNDHDLAVRLGEQARDHVVQKFSTKTFGDLLNGYVLNVYHERME	69.23	143	2e-63	202		XP_003634662.1	PREDICTED: alpha-1,3/1,6-mannosyltransferase ALG2 [Vitis vinifera]	408	MEKKGGSRLNIAIIHPDLGIGGAERLIVDAAVELASHGHKVHIFTAHHDKKRCFEETLSGTFPVTVYGAFLPRHIFYRLHAVCAYLRCIFVALCVLLMWSSFDVIVADQVSVVIPLLKLKKKTKVVFYCHFPDLLLAQHTTVLRRIYRKPIDFVEETTTGMADLILVNSKFTASTFANTFKRLDARGIRPAVLYPAVNVDQFDKPHAFKLNFLSINRFERKKNIDLAISAFALLRSLEEDALGGQNFADASLTIAGGYDKRLRENVEYLEELENLADREGVSDQVKFITSCSTTERNELLSQCLCVLYTPKDEHFGIVPLEAMAAHKPVIGCNSGGPVETIKDGVTGFLCKPIPLEFSLAMARLIRDPEMAVSMGGEARKHVSESFSTRIFGQRLNRYVIDVTEKKRE	72.03	143	3e-66	210		XP_004242483.1	PREDICTED: alpha-1,3/1,6-mannosyltransferase ALG2 [Solanum lycopersicum]	408	MEKKGSSKMNIAIIHPDLGIGGAERLIVDAAMELASLGHKVHIFTSHHDKNRCFEETLSGVFDITVYGAFLPRHIFYRLHAVCAYLRCMFVALCLLFMWPSFDIILADQVSVVVPILKLKKSAKVVFYCHFPDLLLAQRTTILRRIYRKPIDFIEEITTGMADLILVNSRFTASTFASTFKNLDARGIKPAVLYPAVNVDQFEKPDAIKLKFLSINRFERKKNIELAISAFAMVHAHQVHDHQGVNMNDVSLTVAGGFDNRLRENVEYLEELKKLAEREGVSQRVRFITSCSTAERNALLGQCLCVLYTPKDEHFGIVPLEAMAAYKPVIACNSGGPVETVKHGVTGFLCDPSPREFASAMSNFIQDPHMSEKMGQDARQHVAESFSTKIFGQHLNRYLVDIARGKKE	69.93	143	5e-64	204		AT1G78800.1	---	UDP-Glycosyltransferase superfamily protein	403	MAKKEGSKMNIAIIHPDLGIGGAERLIVDAAVELASHGHKVHIFTSHHDKSRCFEETLSGIFQVTVYGSFLPRHIFYRLHAVCAYLRCLFVALCVLLGWSSFDVVLADQVSVVVPLLKLKRSSKVVFYCHFPDLLLAKHTTTLRRMYRKPIDFIEEQTTGMADMILVNSNFTASTFANTFKRLNAQGSRPAVLYPAVNIDQFIEPHTYKLNFLSINRFERKKNIDLAVSAFAILCKHKQNLSDVTLTVAGGYDERLKENVEYLEELRSLAEKEGVSDRVNFITSCSTAERNELLSSCLCVLYTPTDEHFGIVPLEAMAAYKPVIACNSGGPVETVKNGVTGYLCEPTPEDFSSAMARFIENPELANRMGAEARNHVVESFSVKTFGQKLNQYLVDVVSSPKED	70.63	143	6e-66	209		2	2.00E-06 | 1.40E-05	28 | 24.8	PF13579.1 | PF13439.1	Glyco_trans_4_4 | Glyco_transf_4		---	---	---	---		---	NA	1	GO:0016757	1	GO:0009058
	7138	Peam|DryGeneModel_7138 maker-Scf00129-augustus-gene-4.7-mRNA-1	1383	ATGACTGCGTCTGACGAATTCGAATTCGTAGACGCAGAGGAACAGCAATACGAAGAAAGTACCCCTCCTGCAGAGCTCAGGGAAAATGAGAAGAAGGCATTTCTCGAGTTCAAGAACAAAGTTCAAGAAGCCATTCTCAACAATATCATATTTCAACCCTCAAATGCAGAGGAATTAACAAATACAAGCCCTCAAAACGAGACCCAGATGCCAGAATCCGATTCCGGCGAGAGAGCAACAGATATTTCCATTTGGGGTGTTCCACTTGTGCCAAGCAGGGGCTTTGAGGAAACAGACACAGTCCTCTTGAAGTTCTTGAGAGCCAGGGATTTTCGGGTTTTCGATGCTTTCGACATGCTCTGCAAAACATTGAGATGGAGGAAGGAATACAAGATTGATGGGATATTGGATGAGGAGCTGGGGTCTGATCTGCAGAGTGTTGTATATGTGAATGGAGCAGATAAGAAAGGGCACCCTTTGTATTACAACATTTATGGGGCATTCAAAGACAAGGATCTCTACCAACAGGCCTTTGGGACTGAGGAGAAATGTGACAAGTTCATGAGGTGGAGGATTCAGATCATGGAGAAGGGTGTCAGGAACCTGAGTTTTATGCCTGGTGGGGTGTGTTCAATGGTTCAGATTACTGACTTGAAGAACGTGCCAGGGCCTGCAATGAAGGAGTGGCAGAGTGCAACCAAGAAGGCTGTGACCATCCTTCAGGACAATTATCCTGAATTCCTTGACAAAAATATATTCATAAATGTCCCATTTTGGTACTATGCCTACCATACTGTGTTTTCACGGGTCTTAACTCAAAGAACTAAAAACAAACTCATCTTTGCTCGGCCAGCCAAAGTCACAGAAACTCTTCTCAAGTACATAGCCCCCGAAAACATTCCTATTCAATATGGTGGCCTTAAAAGAGAGGATGATGTCGAGTTCCCAGAAGAGGGTGATAAAGCATCAGAGATGACCATCAGAGGTGGAGGGATTGGAACCATTGGAATCCCAGTTATTGAGCAAGGAGTTAGAGTGGTATGGGACGTGACAGTGGTGGGATGGGATGTGACTTACATGGAGGAGTTCATCCCAGATGATGATTGCTCATACAAAATCCTAATAAGGAAGGAAAAGAAAATAGAAGAGTGTGTTAGAAATTCCTTCTACATCAATGAACCGGGGAAGATAGTGTTGACAATCGAGAACCGTACCTATAAGAGGAAGAAAGTTTTCTACAGATCAAAAATCAAACCTGCTACCCCCTTGTCAAATTTCCTTAGATGATTACATGTAGTTTGTATAAATACTAATTTTCCTTGTTCCATGTCTATGTAGCTACAATTCTACATCTATGAACTTTTCATTTCTTCTTCCAATACC	428	MTASDEFEFVDAEEQQYEESTPPAELRENEKKAFLEFKNKVQEAILNNIIFQPSNAEELTNTSPQNETQMPESDSGERATDISIWGVPLVPSRGFEETDTVLLKFLRARDFRVFDAFDMLCKTLRWRKEYKIDGILDEELGSDLQSVVYVNGADKKGHPLYYNIYGAFKDKDLYQQAFGTEEKCDKFMRWRIQIMEKGVRNLSFMPGGVCSMVQITDLKNVPGPAMKEWQSATKKAVTILQDNYPEFLDKNIFINVPFWYYAYHTVFSRVLTQRTKNKLIFARPAKVTETLLKYIAPENIPIQYGGLKREDDVEFPEEGDKASEMTIRGGGIGTIGIPVIEQGVRVVWDVTVVGWDVTYMEEFIPDDDCSYKILIRKEKKIEECVRNSFYINEPGKIVLTIENRTYKRKKVFYRSKIKPATPLSNFLR	87.248	Complete		XP_006857285.1	PREDICTED: patellin-4 [Amborella trichopoda]	482	MIAGVLAGKAPNPEFPATRVMAIHEFVPLVHEIMPEKLLDGTKDDILLPDLKPSENRALMELRAKLEDAIVNNRFPKPENDWKNATQYVAPIQNTSERTQLAKLPGESKNSKIIENKGIELWGVPLLPSLGHEGADIILMKFLKARDFKASEAFDMLWKTLIWRKEFRIDDALDEEYGEGLESVAYMNGTDRKGHPICYNSYGAFHDKVLYQKAFGSEENCEKFMRWRFQFLEKSIKKLKFKAGEVHSMLQITDLKNSPGPSKKELRAATKKAILLLQDNYPELVAKNVFVNVPFWYYAFNAVLSTILTQRTTSKFIFARPSRVMETLLKFIAPEDIPIKYGGFKRENDEEFSSINGAVSKSRVKGRATETIQFHAPMAGFTFVWDVTVVGGEVSYKEEFIPEDEGSYIVLIQKEKKITTFEEPIRNSFHISEPGKVVITIDNSTFWKKKILYRTKSKRTVIPGSHRELSFSDPYAFRGIEL	52.81	409	4e-134	393		XP_002437434.1	hypothetical protein SORBIDRAFT_10g027000 [Sorghum bicolor]	522	MAVEAVSGNGGEAAAPAPAKEVSAKEVVAVSKNASFREESNFLDDLKESERKALADLRDKVEAAIVEGKLFDDGKPEVVKEKEEAKKKAVEKKEEEPETEAKVEEDGKKEADVEEEKKEGEEEGEKKEAEEESGEDTKEEAKKEEAAEKAAAKEEEEKPAETTTAAVVVVHKDIALWGVPLLPSKGDEATDVVLLKFLRARDFKAGAAFEMLRRTLRWRRDWAGFSADADADLPEELAGACYLDGADREGHPVCYNALGVFADDAVYKKALGTEEGKARFLRWRVRAMERHVAELDLRPGGAASLLQVTDLKNSPGPAKKDLRVAVKQVLDLFQDNYPELVARNILINVPFWYYAFSALFYPFLTQRTKSKFVVARPSKVTETLLKYIPIEAIPVKYGGLKRDGDTEFSADDGESVTEVTVKGSSTQTIEIEAIEGDATLTWDLTVLGWEVNYKEEFVPADEGSYTIIIRKGKKMGTGEEAVRNSFRAGEPGKVVLTVENTSHRKKKVLFRHKAKSACAKKC	51.3	345	3e-110	334		XP_002273072.1	PREDICTED: patellin-4 [Vitis vinifera]	449	MAECSQISDETNENENTHKHQEIHLEDAESMNPDDESNSHTEMKKPMSPEQEYKASIQMKKSKKKALLELRCRVEDAIIGNYMLGKPRGKVPESKKTQENLHDISLWGVPLLPSKGHEGTDIILLKFLKARDFKVSEAFNMLRRTLIWRREFKTEGILEENFGPELENVVYINSTDKEGHPLCYNVCGAFKDRDFYKKTFGSEAKCEEFLRWRVQSMEKVIQNLNFTAGGVDSMVQILDLKNSPRPSNKELRLVTKKAITLLQDNYPELIFRHIVINVPFWYYASHTLISKFISQRTKSKFILARPSGVADTLLKFIAPENLPVQYGGLKRENDIEFSPADKALELIVKAGTIESIEIPATEAGVTVVWDMTIVGWDVNYKEEFIPEDEGSYKILLEKDKKMGQSMRNSFYISEPGKIVITIENGTYKRKRVLYRFRSKPTVPMYVYFK	54.81	416	4e-143	416		XP_004233146.1	PREDICTED: patellin-4 [Solanum lycopersicum]	471	MTVEVQCEATQVAEVVVPQEELVAANKVVEEVEVNEKVKEDEEEESKPNTIEKSSSYREESNFLSDLKENEKKALNELKSIVEEAIVGNTLFKKEETNKSLEEEGKNEENPDANIEEKEGDLDVVEVDREISIWGVPILPSKGDEKTNVVLLKFLRARDYKVNESFEMLKKTLQWRKDFNIQSILEEDLGSDLAPAAYMSGVDNQGHPICYNIFGVLEDEEIYNKTFGTEEKRNQFLRWRVQLMEKGIQQLDFKAGGVSSLLQINDLKNSPGPSKKEVRVATKQAVDLLQDNYPEFVAKNIFINVPFWYYAVHSLLSPFLTQRTKSKFVFARPAKVTETLLKYIPIHEIPIQYGGLKRENDFEFSASDCEASEILLKAGSIETIEIPAVDVESTFIWDVTIVGGEVSYKEEFVPEDETSYTIIIQKDKKVSSTIRNTFKNTEAGKVVLTIKNTSSKKKKAFYRHKITKSTI	53.51	413	3e-139	407		AT1G30690.2	---	Sec14p-like phosphatidylinositol transfer family protein	540	MTAEVKVEEKQVESEVVIAPAVVPEETTVKAVVEETKVEEDESKPEGVEKSASFKEESDFFADLKESEKKALSDLKSKLEEAIVDNTLLKTKKKESSPMKEKKEEVVKPEAEVEKKKEEAAEEKVEEEKKSEAVVTEEAPKAETVEAVVTEEIIPKEEVTTVVEKVEEETKEEEKKTEDVVTEEVKAETIEVEDEDESVDKDIELWGVPLLPSKGAESTDVILLKFLRARDFKVNEAFEMLKKTLKWRKQNKIDSILGEEFGEDLATAAYMNGVDRESHPVCYNVHSEELYQTIGSEKNREKFLRWRFQLMEKGIQKLNLKPGGVTSLLQIHDLKNAPGVSRTEIWVGIKKVIETLQDNYPEFVSRNIFINVPFWFYAMRAVLSPFLTQRTKSKFVVARPAKVRETLLKYIPADELPVQYGGFKTVDDTEFSNETVSEVVVKPGSSETIEIPAPETEGTLVWDIAVLGWEVNYKEEFVPTEEGAYTVIVQKVKKMGANEGPIRNSFKNSQAGKIVLTVDNVSGKKKKVLYRYRTKTESSS	52.2	341	2e-106	325		2	6.30E-28 | 7.80E-09	97.2 | 35.5	PF00650.15 | PF03765.10	CRAL_TRIO | CRAL_TRIO_N		K19996	---	---	---		5	GO:0005622, GO:0005634, GO:0005829, GO:0005886, GO:0016021	1	GO:0005215	4	GO:0006810, GO:0016126, GO:0052541, GO:0052546
	7139	Peam|DryGeneModel_7139 maker-Scf00129-augustus-gene-4.6-mRNA-1	1882	GAGAAAGTAAGATTCGAAGCTTTTGATTGTATATTTTGACAATCGAACTGACACAATGTCATGTCTTTCTTCCTTTGGTCTTTTGTTTGTAGGATTTGGAGTGAAGGAATTCGAAATCGCCAGTTATTCGATTGAAGCTAGGGTAAAAAAAAGACTGTAGCTTTGATCAAAGGTAAAAAAAAAGAGTTCTGCTACCAAGTAGGAGAGGGTGACATTTTCATTGCAATTCAAGAACAATTCAAGAAAATGGTAGTCAGAAGGGTCGATCTCCGATCAGATACAGTCACCAAGCCCACCGAAGTGATGCGGGCTGCAATGGCAACCGCGGAGGTGGATGACGATATATTGGGTTATGATCCGACCGCCTTCCGGTTCGAAGCAGAAATGGCGAGGATCATGGGCAAGGAGGCGGCACTTTTCGTTCCTTCTGGGACCATGGGTAACCTTATAAGTGTTCTTGTTCATTGTGAGATTAGAGGGAGTGAAGTCATTCTTGGCGATAACAGCCATATCCATGTTTATGAAAATGGAGGCATTTCTACTTTGGGAGGTGTACATCCCAGACCTGTGAAGAATAATGCAGATGGAACTATGGATATTGCTTTGATCGAAGCCGCTATTAGGAATCCACCAGATGCTATTTACTATCCGACTACTAGGCTTATCTGCTTGGAGAACACTCATGCTAATTGTGGTGGTAGATGCATTTCTGTAGAATATACAGAGAGAGTAGGGGAGATTGCTAAACAGCACGGGCTGAAGCTCCATATTGATGGAGCACGAATTTTCAATGCATCAGTAGCTCTAGGTGTTCCTGTTCATAGGCTTGTCGAAGCTGCTGATTCTGTTTCGGTATGTCTCTCCAAAGGTTTGGGTGCTCCAGTTGGATCTGTAATTGTTGGCTCAAAAGGTTTCATTGCCAAGGCCAAGAGGCTAAGGAAAACCTTAGGTGGTGCTATGAGACAGGTCGGTGTCTTATGTGCTGCAGCTTATGTGGCATTGCAAGATAACGCTGGAAAGCTTGCAGATGATCACAAGAAAACAAAAATGCTTGCAGATGGACTGAATCAAATCAAAGGACTAAAAGTGAATATGGCTTCCGTGGAAACCAATATAATATTTTTTGATATCATGGAGGGTGTAAACATTCTGGCTCGAAATCTGACCAAGGTTTTGGAAGAACATGGTGTACTTATTATGCCTGTAAGCAAATTAAGTATCAGGGTTGTCCTCCACCACCAAATCTCAGAGAGCGACGTGCACTATGCATTGACATGTATTCAGCAAGCGATTCTTAGACTCCAAGGGTTGAAGTGATTGAAAGTGAGATGTTGCTTGATACTTCAACTGGAAACCAGTTCCTTCCAAAATTAAAAGCATCTTTAACTGGAAAGGATGCACCAAGATTTTTGAATGTCAGTTTCCAGAATGCTTACATAAACCATCATTTAGACTCCTTCCAAACTTGTAGCTTTATTTCCTTATTGTTTCCTTCTTACCTTTTTCTGCTCAGTATTATTAGTGGTGTCTATATAACGCAATAGCTAGTGGTTCTGAGCCACTCATATCCACACCACTGTGGATCTGACCTTTCCTAAAATCGAATCTGCTAGCCTTTCAAAACCAGCAGAAAGTGTTGTCCAACTGACCTTATCTTTTGGATCAGATTGCATATATAATGGGGCCAGCATGACTTGTCACTCAGAACTGTACAAATTTGTATATTACACTCATCTTAGTGTATTCAAGGATGTGCGGGTACGGTTAGTTGAAACCTGAGTGAACTAATAGGGAGCTGTTGAATTTGACTGTTTGAGACAGATAGTTGATGTGCTAAAACATACATAAACTTTACAGTTAGCTAAAACCCAAGGGCACTAAT	356	MVVRRVDLRSDTVTKPTEVMRAAMATAEVDDDILGYDPTAFRFEAEMARIMGKEAALFVPSGTMGNLISVLVHCEIRGSEVILGDNSHIHVYENGGISTLGGVHPRPVKNNADGTMDIALIEAAIRNPPDAIYYPTTRLICLENTHANCGGRCISVEYTERVGEIAKQHGLKLHIDGARIFNASVALGVPVHRLVEAADSVSVCLSKGLGAPVGSVIVGSKGFIAKAKRLRKTLGGAMRQVGVLCAAAYVALQDNAGKLADDHKKTKMLADGLNQIKGLKVNMASVETNIIFFDIMEGVNILARNLTKVLEEHGVLIMPVSKLSIRVVLHHQISESDVHYALTCIQQAILRLQGLK	98.308	Complete		XP_011628096.1	PREDICTED: probable low-specificity L-threonine aldolase 1 [Amborella trichopoda]	358	MVRRIVDLRSDTVTKPTEAMIAAMANAEVDDDVLGFDPTAQKLETEVARIVGKEAALFVPSGTMSNLISIMVHCEIRGSEVILGDQSHIHLLENGGISTIGCAHSRTVPNNSDGTMDINLIEAAIRDPTEAMYYPTTRLICLENTQANTGGRCLSVEYTDKVGELAKKHGLKLXIDGARIFNASVALGVPVARLVQAADSVSVCLSKGLGAPVGSVIIGSKNFITKAKRLRKTLGGAMRQVGILCAAALVALRDIVPKLEEDHQKAKILADGLNHVKGLKVDLASVETNLVFFEITDKRVTAEKFSQVLNDRGILVLPISSCSIRIVLHHQISFSDVQYTLSYITQAVMELEAERLEI	73.16	354	0	539		XP_002448187.1	hypothetical protein SORBIDRAFT_06g022630 [Sorghum bicolor]	372	MVTKVVDLRSDTVTKPSDAMRAAMAAADVDDDVLGADPTARRFEGEMAALTGKDAALFVPSGTMANLISVLVHCDVRGSEVILGDNSHIHVYENGGISTIGGVHPRTVPNNPDGTMDVDKILAAIRNPDGALLYPTTRLICLENTHANCGGKCLSVEYTDKVGQIAVNHGLKLHIDGARIFNASVALGVPVHRLVKAADSVSICLSKGLGAPIGSVIVGSKAFIDKAKILRKTLGGGMRQVGVLCAAAYVAVRDTVGKLADDHRKAKALAEGLKKIKQFTVDSSSVETNMVFFDIVDPRISPNKLCQVLEQRNVLAMPASSKSVRFVVHYQISDSDVQYALTCVEKAVEELLKGGTKLEHLTNGTVKNAYWH	73.58	352	0	506		XP_010660226.1	PREDICTED: probable low-specificity L-threonine aldolase 1 [Vitis vinifera]	364	MVTRTVDLRSDTVTKPTETMRAAMAIAEVDDDVLVCDPTAERLETEMARITGKEAALFVPSGTMGNLISVLVHCEVRGSEVILGDNSHIHIYENGGISTLGGVHPRTVKNNEDGTMDINLIEAAIRDPRGELVYPTTRLICLENTHANCGGRCLPAEYIDRVGELAKKHGLKLHIDGARIFNASIALGVPVHRLLQAADSASVCLSKGLGAPVGSVIVGSKSFIAKARRLRKTLGGGMRQVGIICAAALVALQENIAKLEGDHKKAKILAEGLNQIKGLKVNVTSVETNIVYFEIVEGSNITAEKLCKYLQEHGVLMMPESSSRIRVVLHHQISGTDVQYTLSCIQQAVTGVHDCNGDLKEISV	79.66	349	0	576		XP_004236789.1	PREDICTED: probable low-specificity L-threonine aldolase 1 isoform X2 [Solanum lycopersicum]	359	MVVRTVDLRSDTVTRPTEAMRNAMANAEVDDDVLGYDPTAQRLEAEMARITGKEAGLFVPSGTMGNLISVLTHCQIRGSEIILGDYSHIHIYENGGISTLGGVHPRTVKNNEDGTMDLDLIEAAIRDPSFEICYPTTRLICLENSQAHSGGRCLSAEYTDKVGELAKKYGLKLHIDGARIFNASVALGVPVHRLVQAADSVSVCLSKGLGAPVGSVIVGSKSFIARAKILRKTLGGGMRQIGVLCAAAFTALQENLVKLEGDHRKAKILAAELNKIKGLKVDVATVETNIVYCDILKGSRISEAELVKTLEQYGLLILPEGPLRVRFVLHHQISESDVHYAVSCIQRALAGVAEENGDK	75.93	349	0	550		AT1G08630.4	THA1	threonine aldolase 1	358	MVMRSVDLRSDTVTRPTDAMREAMCNAEVDDDVLGYDPTARRLEEEMAKMMGKEAALFVPSGTMGNLISVMVHCDVRGSEVILGDNCHIHVYENGGISTIGGVHPKTVKNEEDGTMDLEAIEAAIRDPKGSTFYPSTRLICLENTHANSGGRCLSVEYTEKVGEIAKRHGVKLHIDGARLFNASIALGVPVHKLVKAADSVQVCLSKGLGAPVGSVIVGSQSFIEKAKTVRKTLGGGMRQIGVLCAAALVALQENLPKLQHDHKKAKLLAEGLNQMKGIRVNVAAVETNMIFMDMEDGSRLTAEKLRKNLEENGILLIRGNSSRIRIVIHHQITTSDVHYTLSCFQQAMLTMQEPSRT	72.52	353	0	546		3	5.30E-88 | 1.60E-12 | 6.30E-08	294.9 | 47.1 | 32	PF01212.16 | PF00155.16 | PF01041.12	Beta_elim_lyase | Aminotran_1_2 | DegT_DnrJ_EryC1		K01620	---	---	---		1	GO:0005737	5	GO:0003824, GO:0004793, GO:0016829, GO:0016832, GO:0030170	4	GO:0006520, GO:0006567, GO:0009744, GO:0009750
	7140	Peam|DryGeneModel_7140 maker-Scf00129-augustus-gene-4.8-mRNA-1	2175	ATGCTGATAGCTTCTCTCCGAATCTTTCTGGTGTTGCTTTCGAAAACTCGTGGCAATGGGAAGCAGAAAACTCGTTCGCGATTTTTTTCTTTCGCGGCAAATCTCATTTCGTCATCTTCAATCGCAATCGCAATCGCAATCACAATCACATCAGGTATAGAATCGAAGAACAGAAGATTGGCTTTGAATGCACGGCTGCGTCCAGTTCTGGCAAATGGAATACCAGGTGCTCGACATTTCAGTGTCTTCAATGAGTTCTCTAAGAAGGTGAAAGGAGAAGTTAAAAGCAATGAAGATTTTCAACAATCTATTAAGGAATTAAAGGAGAAAGCTGATGAACTGAAAGAGGTGAAAGAAGGCTTGAAAGCAAGAACAAAGCAGACAACGGAGCAGCTGTACAAGAGCATGGATGGCGTTTGGACAGAAGCTGAAGCTACAGTGAAGAAGGTCTCTGCTGATGTTAAAGAGAAGATCTCTGCAGCTACTGAGGAGGTTAAAGAGACATTTCGACTTGGAAAGCAAGAATCTTCAGAATCAACCCATGCTACTAACTCTGGTGCTGACATTAATGATAGAAGCCATACCACCTCCAGATCAGAAAGTTCTCAGAAATCTGAGTCCAATGATACTAAAGGAACGCCTGATGCTTCAGACACATTGTTTGGCAGATTTAGGTCAAGTGTTTCTTCTTCTGCTCCTAAAGTTTCCTTGGCCTTTCAGAAATTGAAGGATGCAAAAGTTGTGGACTTAGCAAAGAAGGGATACGGTATTGTGAAAGATGAGTTGAGTAGTAGCCCAAGTAGGCGGAGGCGTATGAGGTATGCAGCGGCCTCTTCACCAAAAGAAGCTAGAAGTACAAAAACTGATGTTGTAGTTATACCAACGAAGGAGTCAATTTGGAAAAAGAAGTGGGACGCATTCAAAGAGAAGATGCAAGGTCATCCTGCTTTTAAGCGTATAAGTGGGATCAGTGAACCTGTTGTAACGAAGGGACAGGAGTTAGCTGAGGACATGCGGGAGCGGTGGGAGACAAGTGATCATCCTGTGGTTCACAAAATTCAAGATCTAAATGAAACTGTTTTTGGAGAAACAGACACTGCACTATCTTTTAAGGAAATACGTCGTCGAGACCCGTCCTTTTCTTTACCAGAGTTTGTAGCTGAAGTTCAGGAAATGATCAGGCCTACCCTTAATGCTTACCTCAAGGGTGATGTTGAAGCATTGAAGAAAAACTGTAGCCCTGAAGTGATTGAGCGGTGTAGAGCAGAGCACAGAGCATATGAGAGCCAGGGTATCTTCTTCGATAACAAGATTCTACATATATCAGAGGTGGATGTCAGAGAAACCAAAATGATGGGAACCTCTCCTATAATCATTGTGGCTTTCCAAACACAACAGGTCTACTGTGTACGTGATAGACACGGTTCAGTAACAGAGGGTGGAAAGGACACAATCCACACTGTATATTATGCATGGGCCATGCAACAAGTGGATGATGAAGAGTTGGGTGGAGAAGAAGTTTCCCTCTACCCAATTTGGAGGCTAAGAGAAATGCAGCAACTTGGTATCAAAGCCCTCATTTAGTTTCTGTTACTGCTGCTGCTCTGCTGATGAATCAATTGCCAGCTTCTCATCACCAGGTCAGAGTTGAACTGGTGTTCATCCCATTTTTGTTGTTCTCATGACAAAGAAAGGATAATTGTATGCTCCCGATGAAGGAAAACTAGATGAATAGCAATTTATTTATTTTGGGGATTTTTTGTTGAATAAAACCCCCTATCATTGCGGGATATTATTAATTTTTTTTTTATAAAAAAGAGTGGCTGGATGTTACTGTGTAAAATAAAATAGATTGTGTCAAGGGGCGACTGATCCTCCTGCAAGGGAAGTTGGGTGGGTTAATGGGTGAACTGCAGGCATGCGGACCGAGAAACGAGTATGCAGTTTGAATGTCCAGAAGGCGCGGCAATAGGGTCTTTTTTTGTTAAACTTATACATCCTTTGAACACATCCTGAAATTATACATCCTCTTTCCTAAATGTTACTGTGTAAAGATAAAATATTTTGTTTGTGTGAAGGGGTACTGGTCTTCATGCAAGGGAAATTTAAAGTAGTCTAATTTTTCTGCTGTCATGCTGGCCAAAGAACAGAGCTATCAGTTCATTTGTCCAGAAG	527	MLIASLRIFLVLLSKTRGNGKQKTRSRFFSFAANLISSSSIAIAIAITITSGIESKNRRLALNARLRPVLANGIPGARHFSVFNEFSKKVKGEVKSNEDFQQSIKELKEKADELKEVKEGLKARTKQTTEQLYKSMDGVWTEAEATVKKVSADVKEKISAATEEVKETFRLGKQESSESTHATNSGADINDRSHTTSRSESSQKSESNDTKGTPDASDTLFGRFRSSVSSSAPKVSLAFQKLKDAKVVDLAKKGYGIVKDELSSSPSRRRRMRYAAASSPKEARSTKTDVVVIPTKESIWKKKWDAFKEKMQGHPAFKRISGISEPVVTKGQELAEDMRERWETSDHPVVHKIQDLNETVFGETDTALSFKEIRRRDPSFSLPEFVAEVQEMIRPTLNAYLKGDVEALKKNCSPEVIERCRAEHRAYESQGIFFDNKILHISEVDVRETKMMGTSPIIIVAFQTQQVYCVRDRHGSVTEGGKDTIHTVYYAWAMQQVDDEELGGEEVSLYPIWRLREMQQLGIKALI	109.564	Complete		XP_006857281.1	PREDICTED: mitochondrial import inner membrane translocase subunit TIM44-2 [Amborella trichopoda]	480	MGSRKLIRDLFLSERMLSLHQTQSLQAAYSRSICAPGVSASRRFSVFNEFSKQFKGQANSNPEFQKTIKDLKEKAGGLKEVKEELKVRTKQTTEQLYKRVDDVWTEAESQAKKVSANLKEKISAATEEVKDSLGLGKEPPSGSSSTVGKKNGSHAASGEEKAQFSDASTSQETQEASETLFSRFRQTVCSSTQATGAFQKLKDASFVELAKKGFEIINEELNGNPTKRKHMQRAAATSANGQRSTATDIVLVPKKQSQWEAFKEKVQAHPIFKRINGISEPVVTKGQEIAEDMRERWETSDHPVVHKIQDLNETVFGETAAATAYREIHLRDPSFSLPEFLAEVQEMISPTLNAYLKGDAEVLKKNCFPEVIERCLAERRAYVSQGIFFDNKILHISDAEVVEQKLMGSTPVIIIMFRTQQVYCVRDSYGAITDGGRDTIHAVIYVWAMQLMDAEELGEDVFYPMWRLREMQQMGIQALI	64.4	455	0	529		XP_002463439.1	hypothetical protein SORBIDRAFT_02g043830 [Sorghum bicolor]	474	MATTALLRALRRPSSEAALRLATRANVQTTNGYRHLNNRNLSVFNEFSKQLKGEAKSNPEFQKSMKEFGEKLGVVKEDLKVRTKKTTETIYKSVDDVWSEAEETSKKVTANIKEKMFAAKEEVKESFGVGKEESTSCRDGSPEASKHEKTGTSSHSDGTSEDATNSHTLFTKLKSTISSASPVVSGAFAKLKDTKVSTLAKQGYEIVKDELSSSSSRKKKHQARHASAKVEKSTRTDLVLTPTKRTVLGEKWEAFKNKIQGHPVYKRVDEYTKPVVTKGQEVAEDVRERWETSDNPVVQKIQDLNESLLEETSAAVTFREIRQRDPSFSLSDFVADVQETIKPVLTAYSKGDVETLKKYCTKEVIERCKGEREAYASQGIFFDHKILHISEADVLETKMFGSSPIIILRFQTQQIYCVRDREGQVTEGGQDTIQTVFYSWAMQLMDSDEVPEEESYYPVWRLREMQQAGIKALI	59.33	450	1e-168	485		XP_002278528.1	PREDICTED: mitochondrial import inner membrane translocase subunit TIM44-2 [Vitis vinifera]	485	MGSRKLVRDLYLSKQPLLLHLLSSQQASSARLRLISPNGCSGYRGFSVFNEFSNKIKGEVNRNSEFQQTVKELKEKAEELKGVKEELKVRTKQTTEQLYKHVDGVWTEAEATAKKVSANVKEKISAATEDVKETFGKGKQEFSESAGTSAKSEADVNKGSSSSGEEKHHKSGPSDTAETLFGKFKSSVSTVSPKVSLAFEKLKEAKVLDLAKKGYGIVKDELSSNPSKRKQMQRAASSASPGERSTKTDIVIVPSKQSRWSKKWEALKDKMQGHPVFKRISGLSEPVVTKGQELAEDVRERWETSDNPVVHKIQDLNESVFGETAAAMSFKEIRRRDPSFSLPDFVSEVQEVIRPVLNAYIKGDAETLKKYCSPEVIERCKAEHGAYQTMGIIFDNKILHISDVEVRETKMMGTSPIIIVAFQTQQVYCVRSADGSIKEGGKDTIHTVYYAWAMQQVDAEELGEGAIYPIWRLREMQQLGVQALI	73.25	456	0	618		XP_004230147.1	PREDICTED: mitochondrial import inner membrane translocase subunit TIM44-2 [Solanum lycopersicum]	498	MTSRKIVRDLFISKQPVFRRILAPQQVVLGRVTTNLRFVGADRYLGIRHFGVFNEFSKKVKGEVDSNQEFQQSVKVLKEKAEELKGVKEDLKTRTKQTTEQLYKHVDGVWTEAEATAKKVYANVEEKISATKEEVRSSFRTGKEETPGSSGHSDTSGKNTNESSESASAKTQQEQQQQQQSFSSDNAETVFSKVKSAASSLSSKVSPAIQKIKEAKPVDLAKKGYGIILDELKGTPGKRKRLEHSAPTQETSSNFERSTRTDVAVLPSKQSKWNKKWEALKEKMQGHPVFKRFTGMSEPVVTKSQEIAEDIRERWETSDHPVVHKIQDINETVFGESTAALSFKEIRRRDPSFSLPEFVAEVQEVIRPVLGAFFKGDSEVLKKYCSKEVIERCKAEHQAFESQGIIFDNKILHISDVEVRETKMMGDSPIIILAFQTQQVYCIRDKLGSIKEGGQDTIHTVYYAWAMQLVEAEELGEGAIHPIWRLKEMQQLGVAALI	66.67	456	0	558		AT2G36070.1	ATTIM44-2, TIM44-2	translocase inner membrane subunit 44-2	469	MASRKLVRDLLITKQPLLQQLVHQRRVGARLGLLQGNGFASHRRFSVFSEFSKKIRGEADSNPEFQKTVKEFKERAEELQGVKEDLKVRTKQTTEKLYKQGQGVWTEAESVAKKVSSSVKDKFSAATEEVKESFKLGKEESAESASSSGTGTTEGEKQQQQSGSTEEQDTFFGKFKSSISSPKLSEAFHKPLDFAKKGLDIVKDELRGNPSKRKHLEYTPPPPFTGERSTRTEMVIMPTKQSKWQKKWESLREKMQGYPVFKRLSGMSEPVVNKSQEIAEDVREKWETSDNPIVHKIQDMNERIFEETGSASTYKEIRRRDPSFSLPDFVSEIQEAIRPVLNAYSKGDAKTLKKYCSKELIERCTAEHRAFTSQGYFFDHKLLHVSEVDIQETKMMGTTPVIIVRFQTQEIFCVRDQDGKIKEGGQDTIHTVYYDWAMQQVDAAELGEDAIYPIWRLREMLRAGVQALI	58.68	455	4e-173	496		1	5.1e-40	136.8	PF04280.10	Tim44		K17804	---	---	---		4	GO:0005622, GO:0005739, GO:0005743, GO:0005744	2	GO:0015450, GO:0015462	2	GO:0006626, GO:0006886
	7141	Peam|DryGeneModel_7141 maker-Scf00129-augustus-gene-4.9-mRNA-1	1118	ATGGCGAAAGAACCTGTTCGAGTTCTCGTTACTGGAGCCGCAGGTGTTGTGGCTACAACCGATGTTGTTGAGGCATGCACTGGTGTGAACATAGCTATTATGGTTGGTGGGTTCCCAAGGAAAGAAGGAATGGAGAGGAAAGATGTGATGTCAAAAAATGTTTCCATTTACAAGTCTCAGGCTTCTGCTTTAGAAAAGCATGCAGCTGCAAATTGCAAGGTGCTGGTAGTAGCTAATCCAGCAAATACAAATGCTTTGATTCTGAAAGAATTTGCTCCATCCATACCTGAGAAAAACATCACATGCCTAACACGACTGGACCACAACAGGGCATTGGGTCAGATTTCAGAAAGGCTGAATGTTCAAGTCAGTGATGTTAAGAATGTTATCATATGGGGGAATCACTCATCAACTCAATATCCTGATGTTAATCATGCCACCGTTAAAACCCAAGGTGGAGAAAAGCCTGTTAAGGAGCTTGTTTCTGACGACGAATGGTTGAAGGGAGAATTCATCACCACTGTCCAGCAACGTGGTGCTGCTATCATCAAAGCACGGAAGCTCTCGAGCGCATTATCAGCTGCAAGTGCTGCTTGTGATCACATACGCGACTGGGTGCTCGGAACCCCGGCGGGTACTTGGGTTTCCATGGGTGTTTACTCTGATGGAAGTTACAATGTTCCGGTGGGCCTTATCTATTCTTTCCCGGTTACTTGTTGCAATGGGGAATGGACTATTGTACAAGGGCTCCAAATAGATGAGTTCTCAAGGAGGAAACTGGATGCCACAGCAGCGGAGCTGAGTGAGGAGAAGGCTCTCGCATACTCATGCCTCTCTTGAAGCATTTTCTCTACAGTGGTCCCGAGTAACTGATTTCATATTTTACATTTTGAAAGTAGCTATGGTTTTGAATAATGAACCTGTGAGTTTGTAGAAACAATTGATGCAGATGCATTTTCCTTCTTATTGGTATTTCCATTCTCATCTAATGTTTTATTGAGTTTTGAAACTCTAGCTTCTGAAATACCCTGTCGAGACAATACTTAGTAAAAAGGGGCTCTGATTTATCTCTTATCCATCCTCCATAAATTTATTTGCGAATGTGAACAGAAATGCTG	279	MAKEPVRVLVTGAAGVVATTDVVEACTGVNIAIMVGGFPRKEGMERKDVMSKNVSIYKSQASALEKHAAANCKVLVVANPANTNALILKEFAPSIPEKNITCLTRLDHNRALGQISERLNVQVSDVKNVIIWGNHSSTQYPDVNHATVKTQGGEKPVKELVSDDEWLKGEFITTVQQRGAAIIKARKLSSALSAASAACDHIRDWVLGTPAGTWVSMGVYSDGSYNVPVGLIYSFPVTCCNGEWTIVQGLQIDEFSRRKLDATAAELSEEKALAYSCLS	82.52	Complete		XP_011621399.1	PREDICTED: malate dehydrogenase, cytoplasmic [Amborella trichopoda]	365	MANILFRSQRLRSYLLPSTLLPNALRFPTSLTISPKQAIRVLVTGAAGQTGHALVPMIARGAMLGPDQPVILHLLDNPQTIEVLDALRMELVDAAFPLLKGVVATSDLFRACTDVNIVVMLWGFLRKDGMDRREMISKNVSLHKAQASAIEKHAAPNCKVLVVANPANTNALIFKEFAPSIAEKNVTCLTRLEHNRVLGQIAQRLYVHVSDVKNVIIWGNHSSSQYPDANHATVTTATGERPVRELVSNDQWLKGEFITTMQQPGATIIKARKLVSAFSEASAVCDHIRDWILGTPKDTWVSMGVYSDGSYGIPASLIYSFPVTCNGGEWSIVQGLEIDGFSRAKMDATTNDLISERALAYSCLN	75	256	8e-142	402		XP_002467079.1	hypothetical protein SORBIDRAFT_01g019280 [Sorghum bicolor]	332	MAKDPMRVLVTGAAGQIGYALVPMIARGVMLGADQPVILHMLDIPPAAEALNGVKMELVDAAFPLLKGVVATTDVVEACTGVNVAVMVGGFPRKEGMERKDVMSKNVSIYKAQASALEAHAAPNCKVLVVANPANTNALILKEFAPSIPEKNVTCLTRLDHNRALGQISERLSVQVSDVKNVIIWGNHSSTQYPDVNHATVKTSTGEKPVRELVADDEWLNGEFITTVQQRGAAIIKARKLSSALSAASSACDHIRDWVLGTPEGTFVSMGVYSDGSYGVPSGLIYSFPVTCSGGEWKIVQGLPIDEFSRKKLDATAQELSEEKTLAYSCLE	90.59	255	2e-166	464		XP_002278712.1	PREDICTED: malate dehydrogenase, cytoplasmic [Vitis vinifera]	332	MAKEPVRVLVTGAAGQIGYALVPMIARGVMLGADQPVILHMLDIPPAAEALNGVKMELVDAAFPLLKGVVATTDVVEACTGVNIAVMVGGFPRKEGMERKDVMSKNVSIYKSQASALENHAAANCKVLVVANPANTNALILKEFAPSIPEKNISCLTRLDHNRALGQVSERLNVQVSDVKNVIIWGNHSSTQYPDVNHATVKTPAGEKPVRGLVGDDAWLNGEFITTVQQRGAAIIKARKLSSALSAASAACDHIRDWVLGTPEGTWVSMGVYSDGSYNVPAGLIYSFPVTCCAGEWKIVQGLHIDEFSRKKLDLTAQELSEEKELAYSCLS	92.19	256	9e-169	470		XP_004247734.1	PREDICTED: malate dehydrogenase [Solanum lycopersicum]	332	MAKDPVRVLVTGAAGQIGYALVPMIARGVMLGADQPVILHMLDIPPAAEALNGVKMELVDAAFPLLKGVVATTDAVEACTGVNVAVMVGGFPRKEGMERKDVMSKNVSIYKSQASALEKHAAPNCKVLVVANPANTNALILKEFAPSIPEKNITCLTRLDHNRALGQISERLSVQVSDVKNVIIWGNHSSSQYPDVNHATVSTPAGDKPVRELVADDAWLNGEFISTVQQRGAAIIKARKLSSALSAASSACDHIRDWVLGTPEGTFVSMGVYSDGSYNVPAGLIYSFPVTCKNGEWSIVQGLPIDEFSRKKLDLTAEELSEEKALAYSCLA	90.23	256	1e-166	465		AT5G43330.1	---	Lactate/malate dehydrogenase family protein	332	MAKEPVRVLVTGAAGQIGYALVPMIARGIMLGADQPVILHMLDIPFAAEALNGVKMELVDAAFPLLKGVVATTDAVEACTGVNVAVMVGGFPRKEGMERKDVMSKNVSIYKSQASALEKHAAPNCKVLVVANPANTNALILKEFAPSIPEKNITCLTRLDHNRALGQVSERLSVPVSDVKNVIIWGNHSSTQYPDVNHATVKTSVGEKPVRELVKNDEWLNGEFISTVQQRGAAIIKARKLSSALSAASSACDHIRDWVVGTPEGTFVSMGVYSDGSYNVPAGLIYSFPVTCRNGEWTIVQGLPIDDASRKKMDLTAEELKEEKDLAYSCLS	89.06	256	2e-163	456		2	1.70E-43 | 3.90E-20	148.3 | 72.1	PF02866.13 | PF00056.18	Ldh_1_C | Ldh_1_N		---	---	---	---		5	GO:0005737, GO:0005829, GO:0005886, GO:0009506, GO:0048046	6	GO:0000166, GO:0003824, GO:0016491, GO:0016615, GO:0016616, GO:0030060	4	GO:0005975, GO:0006108, GO:0044262, GO:0055114
	7142	Peam|DryGeneModel_7142 maker-Scf00129-augustus-gene-4.11-mRNA-1	1286	AGTTCTTGAACTTGTGTGATCTGAGAATAACCCAGAGGCCAGAAGAAGATGGTGAGAGCTCCTTGCTGTGATAAGATTGGTTTGAAGAAGGGGCCATGGACTCAAGAAGAAGACCAGATATTGATATCTTACATTCTAAGATATGGCCATGAGAATTGGCGTGCACTTCCAAAACAAGCTGGTCTGTTAAGGTGTGGGAAGAGCTGCAGACTTCGATGGACAAACTATTTGCGCCCAGATATCAAACGAGGCAATTTTAGCAGAGAAGAAGAGGAAACCATAATCAAATTACATGAATTGCTTGGAAATAGATGGTCAGCAATTGCTGCAAGATTACCAGGGCGAACAGACAATGAGATTAAAAATGTTTGGCACACTCACTTGAAGAAACGCGTAAAGCAAAGTCCTGCAACCCAAGAAACCAGCACAAGATCCTCCATGGAAACAGCAGAATGCAATGTTCATGTGGAAATTGACTCCAAACCCACAGATCTCTCTACCCATCACACATTTCAAAATTCCGGTGTCTACATACCCTTATCACCCCAACAACAATCATCTAGTGATGATTCCTCCTCACTGACAGATTCATTGTCGAACAGAACGATTGATCACTTGAACTCTGGCATGAAAGAGGATGAGAATCTGTGGTCTGAGGCATTGTCTATAGAGAAATCAGAAGATTCCATGGTTGAGTGTTTTGCAGCAAATGCAGGTGACCCACAACTACAATTCCCCTTCTCACCCAACTCCTTGGGTGGAATCATCTCCCCTTTGGGGTTGAACAGTGATGACGACATGAACTTCTGGTTAAACATCTACATGGGGGCTGAGGAGTGGCCTGAATTGCCTGAATTTTGACGGTAATCCTTCTGTTAAAAAGAGAGAACGGTAACTTTGGTCTCGGCATCTACAATTACACACACAATGATCATGAAATTGTAATTCATAGTGTTTTGGCTTTGGTTGTTTGTGGGTGTTTGTCATAATTTTTCGAGGAAAATAGGTTTGGGTAGCTGTTGCAAATGGCTAGATGTATCCAAATCCTCAAGGATGCAATCATTGGACAGATTAGAAATGTAATCACATTTGGGGGAGATTTATTGGAGGGGGAGCGGGGGCCAAAAATTGCCAGTGGAATGTACTAACATTGTAAACGGGATTGTGTTATTTGTATGTTAATGTCGTGATCTTACTAACCTCATTTACCAATAATCATAATGAAAGAAACCAATTGTTCAAAGGACTAGTTTGGATGATGTTGAGTCCAAGTGTTTTTTTTAGAG	270	MVRAPCCDKIGLKKGPWTQEEDQILISYILRYGHENWRALPKQAGLLRCGKSCRLRWTNYLRPDIKRGNFSREEEETIIKLHELLGNRWSAIAARLPGRTDNEIKNVWHTHLKKRVKQSPATQETSTRSSMETAECNVHVEIDSKPTDLSTHHTFQNSGVYIPLSPQQQSSSDDSSSLTDSLSNRTIDHLNSGMKEDENLWSEALSIEKSEDSMVECFAANAGDPQLQFPFSPNSLGGIISPLGLNSDDDMNFWLNIYMGAEEWPELPEF	98.938	Complete		XP_006853322.1	PREDICTED: myb-related protein 308 [Amborella trichopoda]	289	MGRGRAPCCEKVGLNKGAWTPSEDMKLVSYIKNHGHGNWRALPKQAGLLRCGKSCRLRWTNYLRPDIKRGNFSREEEETIIKLHELWGNRWSLIASRLPGRTDNEIKNVWNTHLKKRLGSKVKSSCFGDPSSSCGSSSQSSSSNCTQEDQSNPKEANPSFEFDLSPKNCHPNLLEDTFEIPIEPELGFFDAFNDIFDDNSSLVSSLDGPTNSNGDKPQIMGFEEVTDEKEFANWAKFLERELDLKEIENAQPSHAKDDGAIQPNPCLIDERVESSPIYFDKWPSSPLLF	84.21	114	2e-66	207		XP_002454197.1	hypothetical protein SORBIDRAFT_04g026480 [Sorghum bicolor]	258	MGRAPCCEKMGLKRGPWTPEEDRVLVAHIERHGHSNWRALPKQAGLLRCGKSCRLRWINYLRPDIKRGNFTAEEEDAIIQLHQMLGNRWSAIAARLPGRTDNEIKNVWHTHLKKRLEPTTKPASQAPKRKPKKQQQQPETTAVTALEGPTTGAVVPVSPEQSLSTSTTSTTTDYSAASSMENNADSSTSEEEEEEDYQIDDSFWSETLAMTVDSSDDSGMQAAFGGAPSSVTSTNDDDMDFWLKLFMQAGDMQNLPQI	45.74	282	3e-77	234		XP_002281274.1	PREDICTED: myb-related protein Myb4 [Vitis vinifera]	267	MARSPCCDKMGLKKGPWTPEEDKILVAHVQKHGHGNWRALPKQAGLLRCGKSCRLRWVNYLRPDIKRGNFSREEEDAIIDLHEKLGNRWSAIAARLPGRTDNEIKNVWHTNLKKRLKKKLATPNSKGHSTAAASKCDSGSACQSEPVNLNFPGKISPQPSSSEFSSITDSPIRNMEIHMNTGIKDEQMDSLESFPEIHESFWSDALSSDNSSMPTAFHTVNDESQLQFPLSPADALEVGYGHSSRIDDGMEFWYDVFIRAGGLQELN	50.9	279	1e-79	241		XP_004247733.1	PREDICTED: myb-related protein Myb4-like [Solanum lycopersicum]	268	MVRAPCCEKMGLKKGPWTPEEDQILISYIQSNGHGNWRALPKLAGLLRCGKSCRLRWTNYLRPDIKRGNFTREEEDSIIQLHEMLGNRWSAIAARLPGRTDNEIKNVWHTHLKKRLKNYQPPQSSKRHSKNKDSKAPCTSQIALKSSNNFSNIKEDGPGLGSGPNSPQLSSSEMSTVTADSLAVTMDISNSNDQIDSSENFIPEIDESFWTDGLSTSGGGEELQVQFPFHDMKQENVEKDVGAKLEDDMDFWYSVFIKSGDLLELPEF	50.18	279	1e-84	254		AT3G23250.1	MYB15, ATY19, ATMYB15	myb domain protein 15	285	MGRAPCCEKMGLKRGPWTPEEDQILVSFILNHGHSNWRALPKQAGLLRCGKSCRLRWMNYLKPDIKRGNFTKEEEDAIISLHQILGNRWSAIAAKLPGRTDNEIKNVWHTHLKKRLEDYQPAKPKTSNKKKGTKPKSESVITSSNSTRSESELADSSNPSGESLFSTSPSTSEVSSMTLISHDGYSNEINMDNKPGDISTIDQECVSFETFGADIDESFWKETLYSQDEHNYVSNDLEVAGLVEIQQEFQNLGSANNEMIFDSEMDFWFDVLARTGGEQDLLAGL	76.74	129	2e-72	223		2	3.20E-30 | 8.40E-23	103.9 | 80.2	PF00249.26 | PF13921.1	Myb_DNA-binding | Myb_DNA-bind_6		K09422	---	---	---		1	GO:0005634	2	GO:0003677, GO:0003700	19	GO:0002679, GO:0006355, GO:0007165, GO:0009414, GO:0009611, GO:0009651, GO:0009695, GO:0009723, GO:0009733, GO:0009737, GO:0009738, GO:0009753, GO:0009867, GO:0009873, GO:0010200, GO:0035556, GO:0042538, GO:0046686, GO:0052542
	7143	Peam|DryGeneModel_7143 augustus_masked-Scf00129-processed-gene-4.4-mRNA-1	3088	ATGGCTGGGAATCCTGAGCGTGTCATCGAGCAGGATGAAACAACATTGATATGGTATTCACATGGCGAGGAAAGAAATCTAAAGTTAGCTTCTGTCTTAAGGATTGTCCCTGGACAGAGAACTGCTGTTTTTAGGAGATATTTATGCCCTGAAAAAGACTACTTGTCATTTTCTCTTATCTATAATAATGGCTATAGGTCTCTTGATCTGATTTGCAAGGACAAAACTGAGGCAGACTTGTGGTTTGCGGGCCTTAAGGTGTTAATTTCTCCAGGTCAACGCAAAAATCTTAAATTTGATGGGGGTTCTGATGATGGAGGAGGCTTGATTCAAGATGTCCGTCGTCTAAATTCAACACCAGAGATCAGATCAAGTATTTCTCATGGTCGAATTGACCCTCCTTTAAATTTGGCAAGGTCAGATGTGGGGTCAGATTGGGCAAATATGCACCCAAGAAGTAGTATATCAGATGGTTCCAGAATTAGTGTTTCAAGTATCGCCCCTAGTTTTTCAAGCCTTGGGTCTGGACCTGATGACTGTGAATCTTTAGGTGATGTTTATGTCTGGGGAGAGGTTTGGTGTGATGGGACGCTGGCTGATGGATCTGTGAACTTGTTCAGTTCAAAATCAGATGCACTACTTCCTAAGGCAATAGAGTCAAATGTAGTTTTAGATGTTCATCAGATAGCTTGTGGTGTTCGGCATGCTGCTCTTGTTACAAGACAGGGTGAGATATTTACTTGGGGAGAGGAATCTGGAGGGCGGCTTGGTCATGGAATTGACAGAGTTTTTAGTCGGCCTCAACTTGTGGACTTTTTGGCACTTCGTAATATGGATTTTGTTGCTTGTGGTGAGCATCATACATGTGCTGTATCTACCACTGGTGACTTATACTCTTGGGGAGATGGTTCATATAATGCTGGATTTCTGGGACATGGAACTGATGTCAGTCACTGGATACCGAAAAGAGTCTGTGGTTCTCTGGAAGGACTTCAAATAGTGTCTGTTGCATGTGGTACATGGCATTCAGCATTGGTAACTTCTAATGGGAAATTGTTTACATTTGGTGATGGAACATTTGGTGTTTTGGGCCATGGCGATCGAGAAAACGTTGCATATCCACGGGAAGTTGAATCTCTAAGGGGATTAAAGACCGTTAAAGTTGCATGTGGAGTATGGCATACGGCTGCAATTGTGGAGGTTATTGGGCAACAGGGTGGAAACAATTTTTCTAGGAAATTATTCACCTGGGGTGATGCTAACAAAAGTTGTTTGGGCCACGGGGATAAGGAACCGCGGTTGCTTCCCACTTGTGTCTCATCACTTATTGACTACAACTTCCACCAGCTGGCCTGTGGGCATAGTATTACTGTGGCCCTCGCAACAACTGGGCGTGTTGTTACGATGGGAAGTACTACTCATGGCCAACTGGGCAATCCACGGTCTGATGGAAAGGTACCTTGCTTTATACAAGGTAAATTGGTCGATGAGTTTGTTGATGAAATCTCTTGTGGAGCATACCATGTTGCTGTGTTGACGGCAAAAAGTGAAGTTTTCACTTGGGGCAAAGGTGCTAATGGAAGGTTGGGACATGGGGACGTTGAAGACCGGAAAATACCTACCCTTGTGGAAGCTTTAAGAGATAGACATGTTAAAAGTATATCCTGTGGTTCAAATTTCACAGCAAGTATATGCATCCATAAATGGGTTTCTGGTGCAGATCAGTCAGTTTGCTCAGGTTGTAGACAAGCATTTGGATTTACTCGAAAACGTCATAATTGTTACAACTGTGGACTGGTGCACTGTCATGGTTGCAGCTCAAAGAAAGTTCTCAAAGCTGCGTTGGCTCCAACTACAGGCAAACCACATCGCGTGTGTGACTCTTGTTATACAAAACTAAAAGCATCAGAGTCTATTTCCGCCCCTAGTGTTAAGAAAACAGTGCTTCCACGCCGCTCAATTGATAACAGGGAGAAGTTTGACAGGGGAGAAATAAGGTCTTCAAAGGTTCTATTACATCCTAATAAAATAGAGGCTTCCAAGTATCTTGAAGTCAAAACAGGTAAGCAAGGCGCAACGCCTGACTTGTTTTCGATTCGGCCGCAAGTTCCAACATTGTCACATCTGAAAGAGAGTTCGCTGAATGTACTTCAACATGCTTTAAAACCAATTGTTACATCACCACCGTCACAGCCAACATTGACTTCAAAGCCTGCATCACCATACTCAAGGAGGTCAAGCCCTCCACGCTCTACAAGTCCTGTATTCTCTAGAGATAAGTTAGCTCCTGAGGTTTATGATGTCAACCACTCAAGAGAATTGAATGCCCAAGTGGAAGCTCTACTGAAGAACGGCGGAAATCGTGCATCAGAATGGACAGCCAATATACAAGATCAACGGATGGATGATTTTAGTGATGGTGCAAACGAAGGAATTGTTCGACATGGTAATGGCGATTTCAGGGAGGCTAACCAGATCAGAGAGAATGACTCAAGATCGCCTAAAACATCTGCAGTTCGATTCAGTGATGAGGGAGGAGAAAATCTAACTGAGCAATTTGAGCCAGGAGTCTATGTAACTCTTGTTCAACTTCCTAATGGGACCAAAGTCTTCAAACGAGTTAGATTCAGCAAAAGAAAATTTGAAGGGAAGCAGGCTGAAGAGTGGTGGAGGGAAAACAAGCAAAGAGTGCTTAAAAAATACAGCTATCCAGGGATTGATAATGCTGTGTCATCTTCCAACGCGTAGCTTCCTAGATTAGACTAAAATCACATATGAAGAAAAGATTGGCACACGAAGGAATTCCACAATCTATTGTTGTTAAGGTCTTGCAGAGGGTGCTAGTTTTTGTGGTCAATAAAGCTAAATGAGGATCCACAGTCAGTAGAGATGCTGGAGAGATGAAGATCATTTTATTTCAAGGAAATAATCAAATTCTTTCATTCTGTTTGCACTCTATTTCACATTTTCATTTGAATATGCTCTTTATAAATGTACCAATGCACTAAGATGACATTTGACTCCTTGTAATTTATAAGGGCATTATGTTCTTTTTTGGCCTTTTAAGATAATGAAATCATTGATAATG	915	MAGNPERVIEQDETTLIWYSHGEERNLKLASVLRIVPGQRTAVFRRYLCPEKDYLSFSLIYNNGYRSLDLICKDKTEADLWFAGLKVLISPGQRKNLKFDGGSDDGGGLIQDVRRLNSTPEIRSSISHGRIDPPLNLARSDVGSDWANMHPRSSISDGSRISVSSIAPSFSSLGSGPDDCESLGDVYVWGEVWCDGTLADGSVNLFSSKSDALLPKAIESNVVLDVHQIACGVRHAALVTRQGEIFTWGEESGGRLGHGIDRVFSRPQLVDFLALRNMDFVACGEHHTCAVSTTGDLYSWGDGSYNAGFLGHGTDVSHWIPKRVCGSLEGLQIVSVACGTWHSALVTSNGKLFTFGDGTFGVLGHGDRENVAYPREVESLRGLKTVKVACGVWHTAAIVEVIGQQGGNNFSRKLFTWGDANKSCLGHGDKEPRLLPTCVSSLIDYNFHQLACGHSITVALATTGRVVTMGSTTHGQLGNPRSDGKVPCFIQGKLVDEFVDEISCGAYHVAVLTAKSEVFTWGKGANGRLGHGDVEDRKIPTLVEALRDRHVKSISCGSNFTASICIHKWVSGADQSVCSGCRQAFGFTRKRHNCYNCGLVHCHGCSSKKVLKAALAPTTGKPHRVCDSCYTKLKASESISAPSVKKTVLPRRSIDNREKFDRGEIRSSKVLLHPNKIEASKYLEVKTGKQGATPDLFSIRPQVPTLSHLKESSLNVLQHALKPIVTSPPSQPTLTSKPASPYSRRSSPPRSTSPVFSRDKLAPEVYDVNHSRELNAQVEALLKNGGNRASEWTANIQDQRMDDFSDGANEGIVRHGNGDFREANQIRENDSRSPKTSAVRFSDEGGENLTEQFEPGVYVTLVQLPNGTKVFKRVRFSKRKFEGKQAEEWWRENKQRVLKKYSYPGIDNAVSSSNA	84.572	Complete		XP_006856002.1	PREDICTED: uncharacterized protein LOC18445808 [Amborella trichopoda]	1093	MADLASYGAERDIEQAVTALKKGTHLIKYGRKGKPKFCPFRLSADETSLVWYSHGEERHLKLETVSKIIPGQRTAVFRRYLRPEKDYLSFSLLYNNGERTLDLICKDQVETDVWVTGLKALISTGQRRRNKTDAHSEGLYSDEGGDLNQNSPIHRAFGATLGINSSSTHRNLNTKAIIDFYSREPSFTAARSDVGTDRSNMLLRGGTGDNLRHSVSSAPSSSSQGSGPDDIESLGDVYVWGEVWCDGSLKNGVDGAPNSGCSKADVLLPKPLECNVVLDVHHIACGVRHAALVTRQGEVFTWGEESGGRLGHGIDADSSQPQLVESLALCNADFVACGEYHTCAVTVTGELYTWGDGTHNAGLLGHGNDVSHWIPKRVFGPLEGLQVTSVACGPWHSALATSTGQLFTFGDGTFGVLGHGERESVAYPREVESLKGLKTSKVACGVWHTAAIVEVIVAQSGANVLSRKLFTWGDGDKNRLGQGDKDPRLVPTCVPSLIEYNFHQLACGHDLTIGLTTSGHVFTMGSTVYGQLGNPQSDGKLPCLVQDRLVGELVEEIACGSYHVAVLTSRSELFTWGKGANGRLGHGDVEDRKTPTLVEALKDRHVKSITCGSNFTATICLHKWVSGTDQSLCTGCRQAFGFTRKRHNCYNCGLVHCHACSSKKALRAALAPNPGKPHRVCDTCYSKLKKASEASSSFSVDRKTNIFRRSIDQKDRTDRGEVKSSKIILPRSFEPAKSLEVKSIKSGKKPDSLSLIRTSPIPSLLQLKDLSFSIGVNSPVAKSTASPIQQPVIIPRSASPLRRPSPPRSVTPFPTIGGLSASKNTAEGLKKKNELLNQEVSKLQAQVKTLKLQIEVRDEKMQKSVREAQALAAEETTKCNAAKEVIKSLISQLKDLAEKLPPGIYDTSNLCTLMDLPNGDILGGNHEPATPDAIHGESSEGRPSVDSSSPMAVDSIELYQQNLIDNPMENNEERNENQHLDDNQDQKMDESSEIVTNDTDPIPPNGGEGEIASSATPADSEDKETEAQGSKVKDSTQKTEQFEPGVYITFVLSEDGTKIFKRVRFSKKRFAERQAEVWWSANHNRVFEKYKTR	66.45	754	0	988		XP_002456212.1	hypothetical protein SORBIDRAFT_03g032200 [Sorghum bicolor]	1056	MTPDENALITLKKGSKLIKYSRKGKPKIRSFRLSGDETTLIWYSHKKEKFLRLSSVSKVIPGQRTAVFRRFLRPEKDYLSFSLIYKNGQRSLDLVCKDQVEVEVWFSALEGLINSCHRNSSVDEHKDRVSFSDDASYYQDSHSYDSTVDIASSISRSFNTAGYCGGSSFSFRRSDAGSDRANMIRTSGADSTRLSISSAAPSSSSQGSGTDDIESLGDVYVWGEVWTDAAPSDGHTTSSCSKVDVLIPKPLESDVVLDVNQIVCGSRHIALTTRQGEVFTWGEELGGRLGHGTDTDISRPKLVESISVTIVDFISCGEFHTCAISASGDLFNWGDGSYHAGLLGYDTGASHWLPKRVSGPLEGLQVLFVACGSWHSALITSTGRLYTFGDGTFGALGHGNRESSAYPKEVEALNGFRTIKVACGVWHSAAIVEATVQTGMNMVSKKLYTWGDGDKNRLGQGDKEARLIPTCVQALLEHNFHQLACGQNMTVALATSGHVYTMGSSDNGQLGNPKSDGKQPCLVKDKLAHELVEEISCGAAHVAVLTSRSEVYTWGMGANGRLGHGDLNDKKAPTIVEALKDRHVKSISCGSNFTTCICIHKWVSGADQSVCTGCRQAFGFTRKRHNCYNCGLVHCHACSSRKVLKAALAPTPGKPHRVCDSCFLKLKNADTTTSNANRRNAATRRSIDSREKPEIRPPRLVATPSAEPVKYMEVKVAKNDMKSADSIMKASQASALLQFKDLGFAAQFGGLQPMGMSPSVAISPAIPSFSVAPPSAYTKKAKSPPASAIPQSCKVDVDHLQKSNDLLNQELLRLQSQVEDLKQKCEAQHEQLQKSDKKAKSVASMATEESSKRNAAVEFVKFLDHELKGIVDKLPVDAADSMKALQMKTQSLLREQSGHPSELMNPMERDHLHLSSGGSGRYDLVTHKSGGVGYLTMSQDGSSASGSAISITSESPSHRFMENSAKAHGDFAPKHGTHGEVQLIEQFEPGVYVTLIQLKDGTKVFKRVRFSKRRFAENQAEEWWRENQERVFKKYSHPTHAPHGNTTSSHEEEHHS	60.05	741	0	875		XP_002281342.2	PREDICTED: uncharacterized protein LOC100254552 [Vitis vinifera]	1082	MADPVSYGNSERDIEQALVTLKKGTQLIKYSRKGKPKFRPFRISTDETTLIWYSHGEERNLKLSSVSRIIPGQRTAVFRRYLRPEKDYLSFSLLYNNGERSLDLICKDKVEAEVWLAGLQALISTGQHRNRRTRSDIPDFHDGGDFIQNGRPFGVNLDFASSIARGRSSVDLSSRDSSLNWASSDAGSERTNMQLRTSGVDGFRISVSSTPSCSSQGSGPDDIESLGDVYVWGEVWCDGVLPDGSVSPFPIKIDVLTPKSLESNVVLDVHQIACGVRHVALVTRQGEVFTWGEESGGRLGHGIDNDFSRPHLVEFLAVNNVDFVACGEYHTCAVSTSGDLFTWGDGTHNAGLLGHGTEVSHWIPKRVSGPLEGLQVLSVACGTWHSALATSNGKLFTFGDGTFGVLGHGDRESVPYPREVQILSGLKTIKVACGVWHTAAIIEVMSQSGTNISSRKLFTWGDGDKHRLGHGSKETYLLPTCVSALIDYNFHQLACGHTMTVALTTSGHVFTMGGTAYGQLGNPLSDGRLPCLVQDKLVGEFVEEISCGAYHVAVLTSRSEVFTWGRGANGRLGHGDTEDRRSPTFVEALKDRNVKSISCGSNFTASICIHKWVSGADQSVCSGCRQAFGFTRKRHNCYNCGLVHCHACSSKKALKAALAPTPGKPHRVCDPCYAKLKAAEAGDASIFNRKNTVPRRSIDATIRSDRGEVRSARILMSPGPINYFEFKPARLGPRPDPSPMIQSSQGPSLLKDIAFPSSLSALQNALKPVITASPQTAPPPPPQPAFSRPVSPYSRRPSPPRSAGPVFSRSVIDSLKKTNELLNQEVTKLQNQVRSLKQKSEGQDAEIQKLRKNAQEADLLALEESSKCTVAKEVVKSITTQLKEMEKQLPPEVYDSETFKSMQTQIEAFLNTSGTQAAEFSSSLPADLESDQKNAPVTNPLGVEDHVNAAGLTDLTQNGESSVQDSSKLSISITRDAVPQQSTENGSRSAAKYEGEPESTEQFEPGVYVTFIALKNGTKIFKRVRFSKRKFGGQQAEEWWKENKERLLRKYTPPASSSAPTGSSVPPAPTDESNELAQSSQT	70.38	736	0	1029		XP_010317406.1	PREDICTED: uncharacterized protein LOC101263083 [Solanum lycopersicum]	1074	MADPASYGNPDRDIDQGLITLKKGTQLIKYSRKGKPKFCPFRVSPDETTLIWYSRGSERNLKLSAVSKIIPGQRTPVFKRFLRPEKEYLSFSLIYNNGERSLDLICKDKIEAEIWIAGLKNIISAGQARSRRTRSDITDLQNSTPCGASLDFSQTVSRDWTSADPYGYETSSNARSSDVGSERGNMQVRTSSDGFRISVSSTPSCSSGGSGPDDIESLGDVYVWGEIWCDGVLKDGAGNPIPVKHDVLTPKPLESNVVLDVHQIACGVRHVALVTRQGEVFTWGEESGGRLGHGVEKDFSRPKLVEFLAVTNVDFVSCGEFHTCAVSTMGDLYTWGDGTHNAGLLGHGNDVSHWIPKRVSGPLEGLQVLSVACGTWHSALATANGKLFTFGDGTYGALGHGDRVTVPYPKEVQSLYGLKTIKVACGVWHTAAIVEVTNHNCGNLPTRKLFTWGDGDKYRLGHGNKEAYMLPTCVSALIDYNFHQLACGHNITVGLTTSGHVFIMGSNAYGQLGNPQADGKAPSLVQDRLVGEFVEEITCGSFHVAVLTSRSEVFTWGKGANGRLGHGDTEDRNSPTLIEALKDRHVKNIVCGSNYTASICIHKWVSGADQSVCSGCRQAFGFTRKRHNCYNCGLVHCHACSSKKALKAALAPTPGKPHRVCDSCYMKLKKASEGNSSLFVKKFNSSHRPIENSKLGRGEAKISRVLLSPTIEPIKYLEVKSMRSGLKSDNFSIVRASQVPSLLQLKDIAFPSSLSALQYALKPVVTAPPQLQLQPPPPPPSSNSRPASPYSRRPSPPRSPAPVFSRGVIDSLRKTNDVLHQEVAKLQNQIKSLKQKSDGQDAELRKLKESSQESSRLVAERASKCNVAVETMKSITIQLKEMTQELPPDISESPAIKSIHAQVESFLNTFGNQASEDNSSLQPDTSYSHQKPTHRNNISESVIRNDHWDAAGIPETSHSVDGTVRENHGQSTPRSFSGSPRAPREGQKEVIEQFEPGVYVTLLQLTNGTKIFKRVRFSKRRFAEQQAEEWWKENKDRLLKKYSPPKTNVASTTTDSSPASPAPAPPPQENSEAS	66.3	733	0	969		AT4G14368.1	---	Regulator of chromosome condensation (RCC1) family protein	1106	MKTDGMADPSSYVNHDRDIDQALVSLKKGTQLLKYSRKGRPKFRSFRLSPDETTLFWLSHGEEKGLKLATVSRILPGQRTAVFRRYLRPEKDYLSFSLIYHNGDRSLDLICKDKAETEVWFAGLKSLIRQNRNKQAKSEIPEVSIHDSDCFSTGRPSTASIDFAPNNTRRGRTSIDLGIQNSPTKFGSSDVGYERGNMLRPSTDGFRISVSSTPSCSTGTSGPDDIESLGDVYVWGEVWSDGISPDGVVNSTTVKIDVLIPKPLESNVVLDVHQIACGVRHIALVTRQGEVFTWEEEAGGRLGHGIQVDVCRPKLVEFLALTNIDFVACGEYHTCAVSTSGDLFTWGDGIHNVGLLGHGSDLSHWIPKRVSGPVEGLQVLSVACGTWHSALATANGKLFTFGDGAFGVLGHGDRESVSYPKEVKMLSGLKTLKVACGVWHTVAIVEVMNQTGTSTSSRKLFTWGDGDKNRLGHGNKETYLLPTCVSSLIDYNFNQIACGHTFTVALTTSGHVFTMGGTSHGQLGSSNSDGKLPCLVQDRLVGEFVEEISCGDHHVAVLTSRSEVFTWGKGSNGRLGHGDKDDRKTPTLVEALRERHVKSISCGSNFTSSICIHKWVSGADQSVCSGCRQAFGFTRKRHNCYNCGLVHCHACSSKKALKAALAPTPGKPHRVCDACYTKLKAGESGYNSNVANRNSTTPTRSLDGTGRPDRDIRSSRILLSPKTEPVKYSEVRSSRSESSIVRASQVPALQQLRDVAFPSSLSAIQNAFKPVASSSTSTLPSGTRSSRISSPPRSSGFSRGMIDTLKKSNGVINKEMTKLQSQIKNLKEKCDNQGTEIQRLKKTAREASDLAVKHSSKHKAATEVMKSVAEHLRELKEKLPPEVSRCEAFESMNSQAEAYLNASEASESCLPTTSLGMGQRDPTPSTNTQDQNIEEKQSSNGGNMRSQEPSGTTEASSSSKGGGKELIEQFEPGVYVTYVLHKNGGKIFRRVRFSFFVANGDLMSIKQKNGGIAKKIGCLRGIVIMLHHRVQRLLIQFQHQLNLNHQLLIQFLHQLNLNHQLLIQFLHQLNLNHQLLLHNRILIKQRIQKKFLMKASHHVYNSSLAK	64.82	742	0	940		4	4.80E-70 | 3.80E-28 | 1.60E-24 | 5.30E-15	231.5 | 96.4 | 84.7 | 55	PF00415.13 | PF13540.1 | PF08381.6 | PF01363.16	RCC1 | RCC1_2 | BRX | FYVE		---	---	---	---		1	GO:0005794	1	GO:0046872	---	NA
	7144	Peam|DryGeneModel_7144 maker-Scf00129-augustus-gene-5.5-mRNA-1	3405	CAAACACTAAACATAGTCAGTAGTCAGTACATAGTTGCTAATGTACTAATTATGCTTGCTCTTAAATATGGCAGGGTGAGCTGTGATTCACAGAAACAGGAGGTTTGTTCTTGCATTGCTAGAGAAAGTCCTGACTTGTGTGAGAGAGCACCATCTAAGGATAGAGGGAAACTTGAAGTCAACGATACTGAAGGAGTCGATGAAGAGTATGCCAAGGGTACAAAGACAGAGATGTCTTCGTTGGACATTGGAACTGATAATGACCTTAAATTTTGTATCATTTGCAAGCTCGGTGGAGAACTCTTGTGTTGTGATGGAAAAGGCTGCAGAAGGAGCTATCATCTCTCTTGTCTTGATCCACCTCTAAATAATGTCCCCTATGGAGTTTGGCATTGTCTGCACTGTGTTAAGAAGAAGATAGAGTTTGGTGTCCATTCAGCGTGCAAAGGACTGGAATCGATTTGGGATGCAAGAGAGGTTGAAGTTTCAGGTTCTTTTGGGATTAGGAAGGAGAAGCAGTATTTGGTTAAGTATAAAGGGCTTGCTCATGTTCATAACCAATGGATCTCAGAAAAAAAGCTTCTCCAAGAAGATGCCCTGCTTGTCTCCAAGTTCAATAGGAAACATCAGAAAGAAAAGGTTGTAAGATGGAAATCGGAGTGGATTGTGCCACATCGTCTCTTGCAGAAAAGATTATTGATGTCTCAAAGGCTGGATGATGAAAACTTTGGTAGGCATTCCAGTGATTCTTCAAGTTGCCTTTATGAGTGGCTTGTGAAATGGAATGGTCTTGGTTATGATCATGCTACATGGGAATTAGAGAATGCACCGTTTCTAAGCTCACCTGAAGGTAAGGTGCTTATAAGAGAATATGAGAATCGACACGAGAAGGCTTGGAAAGCATCTGATCCACACAGAGCAGATAAGGAAAGGGAAACTTCTTTTCTTAAGTTGCAAAAGTTGCCAAGTGGCTTCCATCCGGGAGCAAATAATGATACTCTAAATTCCGTGAATAAGCTTTGTGACTATTGGTACAAGCGCCAGAGTATAGTTGTCATTGATGACCAGGAGCGCATCATGAAAGTGATCCTTTTCATATTATCTCTGCAACGTTATGCATGCCTTCCATTCCTTGTTGTCTCAACTCCCTCTGCTCTTCCTATATGGGAAAATGAGCTGTCGCATCTAGCACCATCTGTGAATGTTGTAGTTTACAGTGGGAAGAAGGATGTTCGGAAATGTATCCGAACACTTGAGTTTTATGAAGAACATGGTCGTGTAACGTTTGAAGTGCTTGTATCATCTCCTGAAGATGTTGTTGAGGATTTTGAACAACTGAGATGCATAGGATGGGATGCAATAATAATTGACGAATGTCAACACTCTAGGGTGTCAAGACACTTGAATCAAATCCGAAAGCTTACATCTGAATTTAGGCTGCTTCTTCACAATGGTCCAATAAAGGATAATGTAGCTGAATACCTCAACCTGCTGACCTTACTTGATTCAGTTGGAGATGGTACTTGTGTCGATAGTTTAAATCTTGACTCTAGTGATAATGTTGAAGCACTTCCTTTGCTCAAGGAAAGGTTAGCAAAGTTCATTGCATATGAGAGGAAGTCGGACTCAAAGTTCGTTGAATACTGGGTTCCTGTCCAGCTTTCCAAAGTGCAGCTTGAGCAGTATTGTGCTTCTCTTCTTTCAAATTTTGTATCCCTTCGCTCTTGTGCAAAGAACGATTCTATTGGAGATCTTCGTGATATTGTTATATCTCTCAGGAAGTGTTGTGACCATCCCTATCTTGTTGATATCTCTCTGCAAAATACACTTACTAAAGGTCTTCCAGAGACTGAATATTTGGATGTTGGAGTGAATGCAAGTGGAAAGCTACAACTACTTGACAAGATTCTCGCAGAGATGAAAAATCAGGGACTAAGAGTTCTGATCCTTTTTCAGGCATTGCCATTGGATGATATGATCTGTAAGACTTCAATCGCTGGGTCTGGGCGAATTTCCATCGGGGATATTTTGGATGACTTTTTGCGTCAACGATTTGGTCCTGATTGCTATGAACGTGTTGATGTTGGATTGGTCGCATCAAAGAGGCAAGCTGCCTTGAACATGTTTAATGATAAAGAGAGAGGGAGGTTTGTGTTTCTAATTGAAAATCGCGCCTGTCATCCCAGCATTAAGCTTTCATCAGTGGATACTATCATTATATTTGGTAGCGATTGGAATCCGTTCATTGATTTGAGATCTTTGCAGAGGATCTACATTGATTCAAAGTTTCAACAGTTAAAAGTATTTCGATTTTACTCTTCTTTTACAGTGGAAGAAAAAGTTCTAATTTTGGCAAAGCAAGATATGACTCTTGAGAGTAATATACGGAATACAAACCGTATCACCAGCCATATGCTGCTAATGTGGGGTGCTTCCTATCTTTTTAATAAGCTTGACGAGTTCCATGGTTTTGCTATCCCAACCATATGTTCAAGTACTTCTGATCTGTCACTTTTTGATGATGTAGTGTCAGAATTGTTGACGCAATTACCTCCCGGTGCTGATACCAATAATAAAAACATCTGTTCAGTCATTTTAGATATGCAGACTGGAACAATCTATCCAAAAGATGTTTCTTTGCTTGGTGAGCTGGAAATGCAGTCGACAGATGAAGAGCTACCTCATGTTTTTTGGTCAAAACTACTTGAGCGGAGGTATCCCTTGTGGAAATACTTGTCTGGATCATCTCAGAGGGCCCGGAAGAAGGTTCAACATTTTGATGAAATTCTAAAGGCACCAGAGGGCCAAAATAATGAGGCTAGAAGAAAGCGCAAGAAAGTTTCGAATACCACAGTAGATCCTATTTCTACAAAAACATGGCTAGAAGATAAAAGAAAAGTTGTTGCCTCGGAATGTGAAGCTAAAATGCCTGACTCCGCTATGATAGCACAGGGTTCAAGTGGATCATCTTTGTTCTGTTCAAAAGAATCTCCAATTTTTTCTGTTAAAGAGAAAAAAGATTCAGGTGTTGTTTGGATTGATTTTAACTATCTTGTAGCTTTGAAATTCTTTATCTCACATCTTGGAATTACTCGTCTACCTGCTAACATATATGATTGGCATGGTTTTAACATGCGTCCAATTTGCGATCTTTCAGGATTACCTGGAACTCAAATGATTCAATCTGATGGAAGAAGAAAATTATTTGATGCCCAGAAGAGCCTTCATCTCCTGTTGAAGCCAGCGATATCACGGCTGTGCGAAACTCTGCAACTTCCAGAGAATGTCAGGCATATGGTTGGAAAGTTTCTTGAGTATATAATGCATAATCACCGTGTTAGTCGAGAACCGGAGACCATATTGCAGGCGTTTCAGTTATCTTTGGTATGAATCTGGTTCTCTATT	1129	QTLNIVSSQYIVANVLIMLALKYGRVSCDSQKQEVCSCIARESPDLCERAPSKDRGKLEVNDTEGVDEEYAKGTKTEMSSLDIGTDNDLKFCIICKLGGELLCCDGKGCRRSYHLSCLDPPLNNVPYGVWHCLHCVKKKIEFGVHSACKGLESIWDAREVEVSGSFGIRKEKQYLVKYKGLAHVHNQWISEKKLLQEDALLVSKFNRKHQKEKVVRWKSEWIVPHRLLQKRLLMSQRLDDENFGRHSSDSSSCLYEWLVKWNGLGYDHATWELENAPFLSSPEGKVLIREYENRHEKAWKASDPHRADKERETSFLKLQKLPSGFHPGANNDTLNSVNKLCDYWYKRQSIVVIDDQERIMKVILFILSLQRYACLPFLVVSTPSALPIWENELSHLAPSVNVVVYSGKKDVRKCIRTLEFYEEHGRVTFEVLVSSPEDVVEDFEQLRCIGWDAIIIDECQHSRVSRHLNQIRKLTSEFRLLLHNGPIKDNVAEYLNLLTLLDSVGDGTCVDSLNLDSSDNVEALPLLKERLAKFIAYERKSDSKFVEYWVPVQLSKVQLEQYCASLLSNFVSLRSCAKNDSIGDLRDIVISLRKCCDHPYLVDISLQNTLTKGLPETEYLDVGVNASGKLQLLDKILAEMKNQGLRVLILFQALPLDDMICKTSIAGSGRISIGDILDDFLRQRFGPDCYERVDVGLVASKRQAALNMFNDKERGRFVFLIENRACHPSIKLSSVDTIIIFGSDWNPFIDLRSLQRIYIDSKFQQLKVFRFYSSFTVEEKVLILAKQDMTLESNIRNTNRITSHMLLMWGASYLFNKLDEFHGFAIPTICSSTSDLSLFDDVVSELLTQLPPGADTNNKNICSVILDMQTGTIYPKDVSLLGELEMQSTDEELPHVFWSKLLERRYPLWKYLSGSSQRARKKVQHFDEILKAPEGQNNEARRKRKKVSNTTVDPISTKTWLEDKRKVVASECEAKMPDSAMIAQGSSGSSLFCSKESPIFSVKEKKDSGVVWIDFNYLVALKFFISHLGITRLPANIYDWHGFNMRPICDLSGLPGTQMIQSDGRRKLFDAQKSLHLLLKPAISRLCETLQLPENVRHMVGKFLEYIMHNHRVSREPETILQAFQLSLV	47.676	Partial		XP_011624295.1	PREDICTED: uncharacterized protein LOC18995828 [Amborella trichopoda]	2558	MSKVNRSARKLRDEDLTSSSGSFSRKRMGLRPKGSDIRGSLTNSSGLRRSAREVLSKKRKSLSSSSQKKLDKADKSGSPSHLSPKTSKKKTKKIGVLSLLKGKKVDKSGKKVSLSPSSKKVKKTDKHVASKSGKGEKKRASTSASSKKSEKNEKKVGSSSSNKSGNGGTQETTSSKESGHKENGADKNALKPRRKFLHRHVYREYFITRPPKVEDANASGTDAGKSAHSEGKDDNQVSLGGTKLHSKFERVVAGSGSNSKKDANGITNGKERDVIHPNKKQKFDTEEGHLMSNSQSTPASQSQSEDSRSKNQSTDSQTSLDSPTIKEVFNDVDFEKTQLQGSVTKGKAALVDSVSSDKGAEMVGSTNEDHGEKDNISLQENVESAFSEAKYEAVDTNKDADYLAQNACKDKVSQRKRKTADRDDDTKVTAHKDLCGLESSSGDAASSSPPKSKRNKVSGTSEVRDGSVSEDHCATNLELQRVNDDSRNLVFMANVKASFTAVSTSEEVSERVSRSSPEIGVVVSCPQEEKAVKIFKFDASGKPDECRKCCEGKGCSKSYHLQCLDPPLEHVPPGVWHCLSCVKKKIELGLHSVSEGIESIWDVRDAKISNDGSMVSKEQLQEFFVKYKGLAHVHNRWVPKSQLLSEAPAVLAKYNKNNQKGKFVKWNSEWTKPHRLLQKRFLMPPNIFFRCRSHLFGCNTEWLVKWRGLDYEHITWELESATFFSSPEAKCLFRDYESRLEKAKKVSDPSITEKIQKQRVSTFLRLQKMTGGALAGQEGLHLSSVNKLREMWHKGSNALVIDDQERIARVISFILSLQSDICCPVLIVTTSSEVSVWESEFMRLASSVNVVVYSGSKDVRESIRTLEFYSQNGCVLFEVLVSASDAIVEDLEALDCLRWEAIIVDECHRSRVSRNLQQLGKLVTDFRLLLFRDQVKDSLTDYRNLLSFLEAKVETVSGKSSPNDSNNNSAVELKERFSRYLAYENKSDSSKFIEYWVPVPLSDVQLEQYCTILVSNAISLRSNLRNDQVGALQGILISTRKCCDHPYLVNTSLQGLLTEGLPPVEFLDVGVNASGKLQLLDKVLTRMKSHGQRVLILFQLIGGSGPHSIGDILDDYLRQRFGAESYERIDSGLLSSKKQAVLQMFNNKEKGRFVFLLENRACLPSIKLSSVDNIIIFDSDMNPLNDLRALQKITIDSPHDKLKVFRFYSPYTMEERVLCFAKQDMVLESNVQNISRGMNHLLLMWGATYLFNKLEELRNMKSSSMGTMHSCDQKFLKDVASELLNKMLVGNETSDGNDSNVVLRVLRGGLGYNRLNSLLGESEMNSVGGELPQAFWSKLLQGKSPEWSHLTGTLQRTRKKVQHFDGSTKKLEPENVNLEAKKKRKKQLSTIDPATLTPWLQDKKKAVAEGKKESIGLHGSAPPSATKNTAYCSNIAEETGGMSGVPEATTASNHGVPGLSTSRTKPNPEIPGIHRTESEDGRSIRVAQRSLHLLMKPELSKLSETLHLPENVKSIAAEFLDYVMNNHNVPREPETILQAFQISLCWIAASVLKYKMDRDASLALARCELKFECKKEEAESVYLKLKQLRPFLKDITRGQVFSGEADSGSQDDRSRSSRGTDAHELEEAEICEDGEIREESRERDMRVPTEKVNPHPNTNESVKDNGPHTNASLIAKLNAVKHSRMQYVLQKQKDEVAEIISFWKREKQKLERAKEIEGTRIFDKYKNSSSLLKEKSKSLKDIYAEKMDALDKRVEKYQQNLFERQHGIRNEENHLYSVWTEVVKSGKLKKPCFDHPLPKFGLRLEDLGSFSNSHSGENDSRNGRPVLGSPIESKIDMQALGGLAKSRSLNLMAEAEESNLVIEQRVSAGNIAMETVTVAADTGANCLDGRDVEVVTVGEISQDSARNQFQPGPGLGDLQPSHEITVDHNRHAVNAVRESVYGTAPEPLSIPMVQRDDATLLQPESSDHIASPSRPIIETHNESAVCDVAKRQNGPAISDRENGPAACSTVDGQNGPAVGAIEERENGVAACSNVEGENGPAVGVITEGGLGPAVGAITGRENGLAIGAITDRENGLAVRTIAEREHGPSIAERESCQAVVAPVEKETGPVGAIVDGENLPAVGAIVDRENGPTVVTIAERAVCVTSERENGLGVGLAENQNGPELGPTLERENGPAVCTIIERENNHAACAITGRESGLTPEPRAPSTQPQLEDLNLIASPSRPVMELQQESLGITLHTEVPSTSGSGSGSALLASIMQPVQTAPSASRSLQPGQSDPLFNEIIRISKEQEMATKKYEDDKLRLKLECEREIEEVKRKYGALLQDTETAFSRKKTVFEANLSKVNMNRWLAEAFKLRLHDLKMSPLLVQAPLPGNPSSLLHSHQPVPRPMHPLATPSVPHPSNPNPSGPYHSSPQPSVDPTNQLFPQHQWPHQALDQRATRPQSPSLLRPPSPNPNILSSSGTGQLPPFNPVPFPSQLDSTHLGAQIPVMMGMPHLVSPQFRVLSTVGSTQAMDPSSLANVDLPGTNSQDLSSFLDTNLAFDMGVSSQPQVVYLSDDD	52.02	1038	0	1026		XP_002453152.1	hypothetical protein SORBIDRAFT_04g000870 [Sorghum bicolor]	2205	MANTSGGSSMDGAAGGNMASGNDGQGVISSSHSGSGHMTKAPSARRRAHPPMRLGSEVPEPSQKKRKVVNEEEAPCGVSNAGKISAPSSAALRDPNGTSSSEDHAGGHTSEYVTVGNARGSPVKRRCMRTSRYLGLFTYLKGKHTDEVVNSKQSTVPTKIKKVKENQFQKLQRLPDGCHPDFDNDHLCSVNKLLEFRHKSQGAVFVDDKEHVMKTIFFISSVLPDACHSFLLVTTSSLPLWKAEFNRFAPSINVVVFDGEKDVLKLIQNPEFHGNGSHTMLHVLLAHPDVILEDIKSVEGIVWESVIVDYCQDSVAKLLKQLKQLPTDFRMVLLSSPLKDSLPEYKKLLDFLNSEQEDSGDYIETDSLAMLRARFTRHIAYERKAGSSKFLEYWVPAYLSQVQLELYSSILLANSSVLQSQMTTDSAGALCDVVMSLWKCCNHPCLVDLQHSLANTRDIIESRDDRMCVSGKLLLLEKMLKEIRNKRLRVIVLFQSDGAVGDRMGNILEDLVRHKFGPESYERVQNRSAFAMKQEAMNMFNDTTKGRFVFLIDSRACQPSINLSSIDSIIIYGSDLNPLNDLKALRKLKIGSQLKYVRIFRLYTPFTVEEKSLVLAKQSMIIDSNGQGITSSLSHCLVSWGVSFLFNRVDELQHDNCASKSNERGTIFMDKVILEFLTELSTEVEDSSKVNSTTISKACMSGEFYSRNISLIGEKEGVSSLDGDPPKFWLNLLDGKSYCERYKPIKVTTEETNTSRREHRNTCETAGSSSKFRLDVINHDLLPEISTPSSADLHLVPEKVHSEGVANMSTPKSLHAEIKHELSKLMMVLKLPDNVHFLAKQFLEYLLKNHLVVREPRCILHAFNIALCWRAASFLKYTKLDHRESLALASDGLKYECSEELAEFFYKENGILKEKVAHKPGGRINDRLSPHESSYANLRSDHNLPKQAMDLHGNFTNGTDDSASATEKKVMVSDEHELVSAPDAGREQHLLSEESPSNAAMKRIDLFNSIFSSRERDIIEKQELQILNLRTQRDNQVKKLKEVCHAVVQHIRTSNIDEEMKIDQIKLVIQWFTMFMHSFLAHMRLQFFKLDALHSTTLDEEQLMKEKLKHEVISGGLDHFPDPCVTLPDSNSVVEEFIHFKKQNGDNHVDKNLASDGDQLDDTSMEITIVRSSFSPEACPTLAVISEPTEAHMRSAGRAASESVDLPDNNNHGSSDGIDYQRACSASSIPTCHDSINQESSTGDGRSIEHAKGVNIANPSMFPGSATSLVGINAENDSTVAADPDHMELPILASPQNVTTLLLPTAEEPSDTLPAMAAQDLQTEMQTTCPTLGAQHQKVCPDDSSKMNHEPDTATGMLQEGTTSDNLGDSSKVNVEPDTTTGMLQEGINFDHLDDSSAGVKEKNIDTVAADPLNSESRSYIAPNNPAVVPEAWVAETQSDQSSMPAQHSTRLPTQRRLPISGHPPEEADPSSNLDTEAAQQPDIEPSSTTLDADSSEETTTVLSQGGSKNHDVDNDGTVHAQKAHSESPILAAPQSSAMLSLPLEVRSRANISSTSSLQSNDASSRHAPAMSESPGMLGTLAEQDLHPDMRPSTSLLDVPLQRMFPGDRSRTGCQPDRVTDLSEEGETEYLTCTTSNLSTLPFSGEAETENGQASMPAQEITSPHIQHSLATSQHPVGDLQPPTLILSEEAERAGLLCTSASLGLQPSVTIQEDVPLERTDLSGMPMTQCTTVLQSVEPSCDPHAEEAGTCGMLSAPDLQSGMRSSSPLQDQLAEAEGAGICGTVRAQNLQPETQPSTSAQHIPQERTHPNERIQIGLQPNTTSGPEQLAQLSTVAPASLLCSSEPLINELEKLKYYKAVLSKNHEHKKSQLQTECNQEIEKVKEKYELLLQEEDSAYHRLTTDINRIYTKVFVHQSLAEKFRKLKASSVQERSASPTIWQAPQSSQHAPCGTTAAQTTLLPVASSLTTRPPVLISSHTTTGPYIQPSQVARPPASGAIQLQPVLPGNLSRAAPSPVGSMPPRNGIYEGVGAQSRGPAPHFQQLRMPAPSTMVRRDEQQPNITYPGVITLRQSAPGMFESSASGNALAGIPLTSMAPSSVQQTMPSASNSHPAFPASSLLPGSGPESMGNFAQSNSRIPAAMASQQALGLNPAFHHMGGGPLNIESRIQQALAHIGGTAQAAPDQSQEGSSGASREVVCLSDDEE	41.52	631	3e-133	448		XP_010651195.1	PREDICTED: helicase protein MOM1 isoform X1 [Vitis vinifera]	2508	MANDSRTSRKTKDDDINNSKGRNIRGKGSSTSASATTDISGLRRSARETPTKKLLNPSPSSTRKSERLEKQTPVTPPVKRKSERVEKQRMPSPSRRSERGKNHQSPSSSGSKKSEKTSGSSEMRHKKQKREKSVKEVTLEARKVSKNEEHDLESVQVKKKRMDARAYRALLRRKVNDADLGGKMRKPDKLFQEDSSDSSDSGSKQVEDGRTECSGRREDELKEKSQDRARERPAEESNCSLRTFTTEALENHGRVEFSSSQNGCLKGTFEHEERNPVEEAKGTTDNAERIETHSSPAEKLQMPELIDSTSNRRSLDGGDGLKLTPVKRKRNTLDLDSDASERVPSKDICTPIADAVSTSPTGCTTNKVVETCGVCSKRQRLDHDSPSQEFCSCNTKINQDLNDSSAHKDRGELEGCMTTGYAEKCESKIKEKEFHLDSQTGDDHNTCVVCKLGGKLLCCDGKGCKRSYHLACLDPPLGEIPPGIWHCMLCVKKKTELGVHAVSEGVESIWDTREVELPSAEGVQKQKQYFVKYKGLAHVHNHWIPESQLLLEAPSLVAKFNRKNQVIRYKLEWTVPHRLLQKRLLMPTKQSDGYYTGRAGDIPDCLYEWLVKWRGLGYEHATWELENASFLNSPEAQSLIREYENRRRKAKSASDPSITDKGRKASLVKLSKLPGAGSIGIDDNHLSCVNKLRENWHKGLNAIVIDDHDRVMRVVLFILSLQADVCRPFLIISTSSVLPLWEAEFSRLASSVNVVVYSGNKDIRRSIRTMEFYEEGGCIMFEVLLAPPEVVVEDLEVLECLGWEAVIIDECQRPRISSHFAEYRMLVADLRLLLFSGQIKESTLEFVNLLSFLDSGNDVNSSNVLKTDYNDSVSILKERLSQFIAYDCKSDSSRFVEYWVPIPLSNVQLEQYCGTLLSNTISLCSCSKNDPVGALRDVLISTRKCCDHPYIVDLSLQSFLTKGLPEIEYLDVGINASGKLQLLDRMISEIKNRGLRVLILFQSIGGSGRDSIGDILDDFLRQRFGQDSYERVDGGGVPSRKQAALNKFNNKESGRFVFLLEIRACLSSIKLSSVDTIIIFDSDWNPVNDLRALNKITIDSQFEKIKLFRLYSPFTVEEKSLILAKHDMALDSNLQNISRSTSHMLLMWGASYLFNKLEKFHGSDAPDSRTDTSSEQSLLKGVMQELLILLPHNGANIDLSNSSIIIKVKQNEISYCKNVTLHGELEIQSTDKVPPHVFWTKLLEGRYPQWKYSSGPSQRNRKRVQYFDESSKRSEHESDEVVKKRRKVDKGKLVTGDKEGASGISANNESQSLSRPTACTHDALHANRASTSPPLVSDISEASSEIHTIEFEGRRKLRDAQKSLHLVLETDISKLCDILQLSEDVKGMVGRLLEYVMNNHHVNREPASILQAFQISLCWTAASLMNHEIDRKGSLMLAKQHLAFTCKEEEVEYVYSKLHSLKEKFQYRSENLRVADFEQDLMSVSKGYLKNLLHGRESWELNHTKVKVEAEEIPLAQECSDKQVSSQQGQAEIATVENEISKSIKRIQKKCNKKMKKLLWKQQEEMKELDKIDEQEKAQLENDHKVESALIRSMYGLPLRTDKLEMLDKDYAKKIEEHKRQMSVQIKNLEAMHLAARNKEKQDAARWLQAVESWAQDELLRKLPLNDSACRAEDSQSGELGRCHAPTSFASGPAAFSKEQRQGMTQDEMGQSGVHETVPSNSVSSSHPIEILTLPVNPSSKDDRLATMASEKASVTGFEQHNRSGSSSNGPENIVSAHPLSSEDHIPDGAISSFPDRGIQSEVPDTCPDEVEVGDSNRENDEADTIASNRTNSIGGGDLHDEVSISTIGESLSQELPLVNSLPVQPLTSTEGAELPLNQALQAECFQPSSSSGMPDEVTTIGGEQDTLQQVEVTLLHPINDVLSEHTNCEGSRTPHNVSSASGIDHQPCTEGHSSFQNAQVPTEPVGIPVELSSNQAISQPIPQLAVECQLSSERHTSFHDVQAPARLVENPVELSNQAISQPSMNLEIEHQPSGEGHASFQNVQVAPLLGENPVELSNQAALQTGAHLATEQSSSELGSSIQNSQTPTQLVEDSVENTCREGGSSFQNAQTPTQLVESSVELLNQAVSQSVTHLAVHQPIDTLAGGSDTRTTPIISGLSNRPIQTAPPVPLRMPLPLHSDPLQNELERIRKEIDQTIKIHEDTKQQLKSDCEKEIEEVVAQLRGKYDAKLQDVEATFVLKKMELDINQKKVTMNKILADAFRSKCMDVKASGAPGVQQDAPRPSFTQQIYQLSLQQGSQRPSIASSSSFLGTPAAVPQTTVPPPVQVVHHSSALFSSVPTRPLHISPITPPTGNHQVGSDIRAPAPHLQPFRPAIPMSSTSLPSLMRGMPSQPAPSNPPSTSSTLPQLSQLPARLPLTSYQSCQQNSGQRLENPGGSLALNNPPISALELLMDVDNRIGPNPWNVLAPPSDTSSNLELLDTSEPRALDGTRAHAGLTSDVVCLSDDD	54.95	1110	0	1180		XP_010321890.1	PREDICTED: uncharacterized protein LOC101255404 isoform X4 [Solanum lycopersicum]	2714	MASETRSGRKNKDTKSNKSKNKQSDKGSLSSGSGKTDGSNVRRSSRETKQVASSPSSIRKSKRLEKQSPTPPIVKRRAALIKKPNSPSPLRRSDRGKKHTLSSSSRSNYVGIEFDSSSVKKEKKEKSVKELIMESERYNTSKENGESSVGLKRKRMDARSYKALFKMQRKRYTTENNDKLESPKKPSRVDSIACDETDCKLINGGNESHQGVVNELKEHPDEVASARSISSLEASAADASVNDVVELPYLKLKEHPDAVASARSISSLEASAADASVNDVGELPYSKLKEHSDEVASASSISSLEASAADASVNDVGELPYSKLKEHPDGVASARSISSLEASAADASVNDVGEMPLSNRRCCSTEKSVALPAENGSGVSKNGCTVGEISGDSGRLPESCSVPGNNLHIAGLTCSTSTDGDIILKSGELGTGNCPETHNDTCDLAEVFPPPLGDLEKLGYSGACASCSRQIRLNHDSAEEELCSCAGTGRDGVCSEAAILLDSGERCNIQLNEALSVSQRGSDERMCAICKQAGKILICDGRGCKRCYHLSCLDPPLDDFPPGAWHCTLCVKKKIESGVHSVTEGVESILDVREVEVADAKGTHRQKQYLVKYHGLAHAHNHWVAEAQLLIDAPLLIANYNHKNQDVRWISEWTVPHRLLKKRSLMLSKLHGPEAGENNKCLFEWLVKWKGLGYEYATWELGNSNLLNSQHGESLIEDFNIRRKKAKRRIDKNQKGQLVKLSTLPAGGSLITDSNLLNNVNKLRECWFKCQNTTVVDDKDRIMKMVLFILSLSDVCCPFLIVTTSSSLPQWEAEFTRLAPSIDVVVYSGSRDYRRRIKSLEFYDEGGFMMLQVLLSSLEFAIEDVEILRSLSWEVTIIDDCQNVGISGHVEQIKMLATGVRVLLFNGPMKITSSEYLNLLSLLECKIGVDKTGGLESDFNEHLGKLKRVTKVTAPCSKPESSKFVEYWVPVQISDLQLEQYCATLLTNSTALRTFTKSDPVGTLRDILLSVRKCCDHPYILDPLLQPFNKGLSPAEMLEVGIKASGKLQFLDKMLTELRLRQHRVVVLFQSIVGSGSGASIGDILDDFLRQRFGEDSYERVETGVVMSKRQASLHRFNNKESGRFVLLLENRVCNSSIKLPSVDNVIIYDSETNPANDLRQLQKLSIDSESKYISVFRLYSCFTVEERALVLAKQDINHDSNLHSVSRSPNNSLMWGASNLFSRLDEYHTGGIPTTISNNSSGQLLLNDIISEFSAIISKSSDNKDTCHSIISKVQMSTGTYSASIPLLGEKKMELKIGVEPQVFWRGLFEGRNPEWRNLSRATPRNRKRVQYFDESPDPPNGDDEAGKKRRKVVNHSVDAIPGHPSPGRGEVAASKGGAHENDDIGGEHVSRSPSHLLHEAKPVRPEEGRMLYNEQKSLHVHLKAEFAKLFEVLKLSDAVKHTVGKFLEYVMENHRVSREPATILQAFQLSLCWVAASILKQKIDKEETFLLAKQYLQFGCTEEETNNVCLKIRSLKKLFLQQLDQNNNASSSSKCSLLATRTVAEKPSTGSMSQVVESPQLNVLKEMEERLQGKKLHGECIVTPKKELVDIERETFIKEVQCRCERRMSNLVQKQKEEIEEFQKIWEKKKEELVQDYRLQVAVLRTVRGNTAVMKDKKKDAETEFSRKMQELKYNKDQKLNELEVEHSAMKNKERQKASLWLAEANSFRGVGSHPIDGIGCSQENVNVSLNSPKTVHPVTGHHVKELNAGKILDNTRSDVPPSTSDESDILPIDSTSVLTTPATEDQSGVKSVDGGLVTISKGSYEVGDPDVPSSTYDELNILPIEATNVLTMPAMEEQVEIVSTAEVLVAKSNQLGPNEGGDLCYSSEGIGALGARSKKPNEVDYPDLPASTSNESNILPVETSNVLTTPAMEKQLEIASTVGALVAKSNQPNEVGDFGGSSEEIGALSASSKQAIEVGDPDVPASTSNVSNILPIEGSNVLTMTAAEEQVEITSSTGALVARSKRPNEVGDSGGSSAEIVSVFPLPHEEHTEVLLGDPPREHLSEVSGLGFDVVLGNDNLEVNVTKELNTEHDSLENNSHMQSDKDDPRDAVRSTDTNPISPLKLVVDLPSVEAVLCSDDGSLAQNQSSGDNLSHEMPLPENQRGTQLEVDAGQYGTISSDAALISSSEQQQPASDGFLLAAHDPLSDIMHDTHNDGRSFMPNLGSSHHLDGETMEPLQADGNSDEDQSVDVENFSEVSRVDPRPISEHGASSHNIGTPVQVPGSTELPSQAVLQRNSYAAVVQGPRNIPVHPDHQMATWNSTLPFNADPLHKDWERINKEREQSTKILEDMKLRLRSDCEKEIEEMIAQIRKKYDHKLQEAEAAFLRKKKELDVNQIKVLMNKLLADAFRCKCMNLKPSGFSGMRQVVPSSYLQHLHQVSQQPNLRSSPVTGSSSASQQSSVPVSLRASSITSLPSAGQAKVRQETSVPSNRSVHSGCISQPTVRCTPVTGLSLAGQPAPTQQTVAVSRSTTHSAGTPGRPPLICAITPSTGNLRVASEIRAPAPHLQPFKTLSSMSSSNSPSTLAHSMQNHPQSPYMAASSPSVPQLPSLQTSSPSPSQCPQHQIPIPLVPQLAVDLSSSRNVPPQHDIGGLPATRNPSISAQELLFNVENQPHANKPSIMPPLPDVNPDFDLLDLSDFQTLDSVHGVPTSSAGATYVTDVVCVSDDD	45.29	1115	0	898		AT1G08060.2	MOM, MOM1	ATP-dependent helicase family protein	2001	MKKDEKIGLTGRTIYTRSLAASIPASVEQETPGLRRSSRGTPSTKVITPASATRKSERLAPSPASVSKKSGGIVKNSTPSSLRRSNRGKTEVSLQSSKGSDNSIRKGDTSPDIEQRKDSVEESTDKIKPIMSARSYRALFRGKLKESEALVDASPNEEELVVVGCSRRIPAGNDDVQGKTDCPPPADAGSKRLPVDETSLDKGTDFPLKSVTETEKIVLDASPIVETGDDSVIGSPSENLETQKLQDGKTDCSPPANAESKTLPVGETSLEKEYPQKFQDDNTDCLPPANAESKRLPVGETSLEKDTDFPLKSTTETGKMVLYASPIVETRDDSVICSPSTNLETQKLLVSKTGLETDIVLPLKRKRDTAEIELDACATVANGDDHVMSSDGVIPSPSGCKNDNRPEMCNTCKKRQKVNGDCQNRSVCSCIVQPVEESDNVTQDMKETGPVTSREYEENGQIQHGKSSDPKFYSSVYPEYWVPVQLSDVQLEQYCQTLFSKSLSLSSLSKIDLGALEETLNSVRKTCDHPYVMDASLKQLLTKNLELHEILDVEIKASGKLHLLDKMLTHIKKNGLKAVVFYQATQTPEGLLLGNILEDFVGQRFGPKSYEHGIYSSKKNSAINNFNKESQCCVLLLETRACSQTIKLLRADAFILFGSSLNPSHDVKHVEKIKIESCSERTKIFRLYSVCTVEEKALILARQNKRQNKAVENLNRSLTHALLMWGASYLFDKLDHFHSSETPDSGVSFEQSIMDGVIHEFSSILSSKGGEENEVKLCLLLEAKHAQGTYSSDSTLFGEDHIKLSDEESPNIFWSKLLGGKNPMWKYPSDTPQRNRKRVQYFEGSEASPKTGDGGNAKKRKKASDDVTDPRVTDPPVDDDERKASGKDHMGALESPKVITLQSSCKSSGTDGTLDGNDAFGLYSMGSHISGIPEDMLASQDWGKIPDESQRRLHTVLKPKMAKLCQVLHLSDACTSMVGNFLEYVIENHRIYEEPATTFQAFQIALSWIAALLVKQILSHKESLVRANSELAFKCSRVEVDYIYSILSCMKSLFLEHTQGLQFDCFGTNSKQSVVSTKLVNESLSGATVRDEKINTKSMRNSSEDEECMTEKRCSHYSTATRDIEKTISGIKKKYKKQVQKLVQEHEEKKMELLNMYADKKQKLETSKSVEAAVIRITCSRTSTQVGDLKLLDHNYERKFDEIKSEKNECLKSLEQMHDVAKKKLAEDEACWINRIKSWAAKLKVCVPIQSGNNKHFSGSSNISQNAPDVQICNNANVEATYADTNCMASKVNQVPEAENTLGTMSGGSTQQVHEMVDVRNDETMDVSALSREQLTKSQSNEHASITVPEILIPADCQEEFAALNVHLSEDQNCDRITSAASDEDVSSRVPEVSQSLENLSASPEFSLNREEALVTTENRRTSHVGFDTDNILDQQNREDCSLDQEIPDELAMPVQHLASVVETRGAAESDQYGQDICPMPSSLAGKQPDPAANTESENLEEAIEPQSAGSETVETTDFAASHQGDQVTCPLLSSPTGNQPAPEANIEGQNINTSAEPHVAGPDAVESGDYAVIDQETMGAQDACSLPSGSVGTQSDLGANIEGQNVTTVAQLPTDGSDAVVTGGSPVSDQCAQDASPMPLSSPGNHPDTAVNIEGLDNTSVAEPHISGSDACEMEISEPGPQVERSTFANLFHEGGVEHSAGVTALVPSLLNNGTEQIAVQPVPQIPFPVFNDPFLHELEKLRRESENSKKTFEEKKSILKAELERKMAEVQAEFRRKFHEVEAEHNTRTTKIEKDKNLVIMNKLLANAFLSKCTDKKVSPSGAPRGKIQQLAQRAAQVSALRNYIAPQQLQASSFPAPALVSAPLQLQQSSFPAPGPAPLQPQASSFPSSVSRPSALLLNFAVCPMPQPRQPLISNIAPTPSVTPATNPGLRSPAPHLNSYRPSSSTPVATATPTSSVPPQALTYSAVSIQQQQEQQPQQSLSSGLQSNNEVVCLSDDE	38.31	603	6e-108	373		4	5.70E-14 | 5.00E-13 | 3.70E-07 | 8.70E-04	51.6 | 48.5 | 29.7 | 19.3	PF00176.18 | PF00385.19 | PF00628.24 | PF13771.1	SNF2_N | Chromo | PHD | zf-HC5HC2H		K11643	CHD4	chromodomain-helicase-DNA-binding protein 4	[EC:3.6.4.12]		1	GO:0005634	1	GO:0042803	2	GO:0006342, GO:0006344
	7145	Peam|DryGeneModel_7145 maker-Scf00129-augustus-gene-5.3-mRNA-1	1857	ATGAGATCAGCTGCTTCGAAGTTGTTGTTGTTCTTGTTTGCAATCGTGTTTTTGGTGTTCGGGGGAAGTCAGAATCGAGTTTTGGGATCTGGGTCGGAGGCTTATGTGACTCTGCTTTATGGGGACGAATTTCTTCTGGGAGTTCGGGTTTTGGGCAAGTCGATTCGGGATACAGGATCGACGAAAGATATGGTCGTTCTCGTCTCGGATGGGGTTTCTGATTATGCGAAGAAGCTGCTTCAGGTAATTGGGTTTCACTTTCATATGGATATTTGGGCAAGTTTCTATGTACTGAGCGAATTGTTTTCTACAGTTGTATATCTTGATGCAGATACAATTGTGGTAAAGAATATTGAGGATCTGTTTAAATGTCAAAAGTTCTGTGCAAACTTGAAACATTCTGAAAGGATGAATTCCGGAGTCATGGTAGTGGAGCCATCTGAGGCTGTTTTTAAAGATATGATGAGCAAAGTTAACACCTTACATTCTTACACTGGAGGGGATCAGGGTTTTCTGAATTCATATTATAGTGAATTTGCCAACGCACATGTTTTTGATCCAAACCTGTCACCAGATGTGAGAAAGTCTAGGCCAGCGCCTGAAATGGAACGACTCTCTACTTTATATAATGCAGATGTTGGTCTCTACATGCTAGCCAACAAGTGGATGGTTGATGAGAAAGAACTAAAAGTTATTCACTACACCCTTGGGCCTCTTAAACCATGGGACTGGTGGACAGCTTGGCTTCTGAAACCTGTGGATGTCTGGCAGAATGTTCGGGAACGTCTCGAGGAAACTTTGCCAGGAACTGGAGGAGGCAGGAACACTTATGATCAGCTTATAGTCAAATTTCTCTTTCTGCTACCTATATGTACACTGTTTCTTTGTTACTATCGGTCTTTCCTTCAGCACAAGGGCATGTTTGCTGCAATTTGTAGAAGCTCGTTTTTAGATCAAGCAAGACATCTTTTCTACAAATTCAAATCTGGTGGGCTTACGGCTTATTCTGCCACCAGTGTTGGTGCATCATCTATCATAAATTCAAATCAACAGTTTACAAATGGCTTTCCTGCGTATTTGGGCGGTATCTCTGTTTTTGTTTGCTTTGTTACTACTGCAGTTTCCCTCGCAATTGCATTTGCAGTTGTCCCTAGGCAGGTGATGCCTTGGACAGGTTTGCTGCTAATGTATGAGTGGACATTTGCAAGCTTTTTTATATTGTTCGGAAAGTTTCTACATTTGGTCTATGAATGGGGAAAGGCAAGTCAAGCTGGAGCCTTTTCCGCTCATGTTGAATCCTCTGGCTACAATTCTAGCAAAGATCATCAACGCCAGGTGTCTAATTGTGATACTGCCACTTGGTTCTACGGAATAGGGATGGCATTTCTGGCTGTTGCCACTCCTTCAATGCCATTGCTTTTCGGGATAACTGCACTGTTTCCAAGGTTAGGCCTAATGGTTGCGGGAGGCCTAGTTTTGGCATCATTCATGACATATGCGTCGGAGCATCTTGCAATCAGAGCCTACTATAGAGGCCGTGAAGATCGTGATCGGAGTAGAAACATCTGTTCATTGTGCTGATCTGAGTGTGGCTCACACGAGCTGTTTTGTAATTCTATTGATTTTTCTACATTTGTAATCTCTCCCTCTCACATTCTGCAATTCATGTGCATATTTGCGTCATGGAAGGACTCCCGTCACATTGTGCTGATTTGCATTATATTGTGGCTGTGTCTGTCCCCCAATATATTTGGGGCAAAGACTAAACTCCATATTCCTTAGATAAATATTCACCTAAAAGCAGTCCGCATACTGTTTTCATCCAGCTGCACAGGGCTCACCCTTGATCAGTCTACA	526	MRSAASKLLLFLFAIVFLVFGGSQNRVLGSGSEAYVTLLYGDEFLLGVRVLGKSIRDTGSTKDMVVLVSDGVSDYAKKLLQVIGFHFHMDIWASFYVLSELFSTVVYLDADTIVVKNIEDLFKCQKFCANLKHSERMNSGVMVVEPSEAVFKDMMSKVNTLHSYTGGDQGFLNSYYSEFANAHVFDPNLSPDVRKSRPAPEMERLSTLYNADVGLYMLANKWMVDEKELKVIHYTLGPLKPWDWWTAWLLKPVDVWQNVRERLEETLPGTGGGRNTYDQLIVKFLFLLPICTLFLCYYRSFLQHKGMFAAICRSSFLDQARHLFYKFKSGGLTAYSATSVGASSIINSNQQFTNGFPAYLGGISVFVCFVTTAVSLAIAFAVVPRQVMPWTGLLLMYEWTFASFFILFGKFLHLVYEWGKASQAGAFSAHVESSGYNSSKDHQRQVSNCDTATWFYGIGMAFLAVATPSMPLLFGITALFPRLGLMVAGGLVLASFMTYASEHLAIRAYYRGREDRDRSRNICSLC	99.136	Complete		XP_011620535.1	PREDICTED: LOW QUALITY PROTEIN: inositol phosphorylceramide glucuronosyltransferase 1 [Amborella trichopoda]	503	MVVVVAAAAVEDYVKVQNFKCCFTRLKIVASLPLFFYLQADGWILERISLLANPNLKRPKRFWGVYTKLKIFNMTNYKKVVYLDADTIVLRSIEDLFKCGKFCANLKHSERMNSGVMVVEPSEELFKDMVGKVNTLPSYTGGDQGFLNSYYAGFANAHVFEPNLSLEVRNSRLTPEMERLSTLYNADVGLYMLANKWMVDEKELRIIHYTLGPLKPWDWWTAWLLKPVDLWQDVRVGLKESLPGTGGGNNANDELLVKFLFFIPLLALVACYYRPFFELQKDLFGALCRGSLCNYIRHLYYKCRSGAPYSAIGVSSNSNQQQFTNGTNAKLPPYLGGISVLVCFGAAIASLVAAFAIIPRQVMPWTGLSLLYEWTFALFIIIFGSYLHIIYECGRSSSNQGTFSSGTESPSRYNSGKGHQRQASCCDAVTWYYGLGMGFLAIAAPSLPCLFGITALFSRLGLMVGGGMVLVAFMTYASENLVIRAYMRGXEDRDSPRTRRVCI	68.45	431	0	587		XP_002446789.1	hypothetical protein SORBIDRAFT_06g022680 [Sorghum bicolor]	536	MRSPALLAAALVAAVLLAAGAGVAAAATEEAYVTLLYGDEFVLGVRVLGKSLRDTGTRRDMVVLVSDGVSEYSRKLLQADGWIVNRITLLANPNQVRPKRFWGVYTKLKIFNMTNYKKVVYLDADTIVVKSIEDLFKCGKFCGNLKHSERMNSGVMVVEPSETLFNDMINKVGQLPSYTGGDQGFLNSYYSDFANSRVYEPDSPLTPEPETQRLSTLYNADVGLYMLANKWMVDEKELRIIHYTLGPLKPWDWFTAWLVKPVETWQDIRQKLEESLPGTGGGRNPHDQLVVKILFILPFCLLLFGYYQSCFQTNKELISIRSLCAFARRARHKYKSEESLPSYSVVGSSSVFGISNQRLSNGHLKLPSYFGVIAVLVCFMSAGFSLAFAFIIIPRQVMPWTGLLLMLEWTFVAFFLLFGSYLRFVYRWGSISANHVGFSNSDASENHMGPGHQRNMSDCDMDATFYWIGMATIATITVLLPTILGITALFTKLGLMVAGGIVLASFMTYAAEHLAISAFNKGQKDRNASRTRSFCF	57.86	515	0	559		XP_002266145.1	PREDICTED: inositol phosphorylceramide glucuronosyltransferase 1 [Vitis vinifera]	546	MKSRLFNFWFLLILLAWIRSPSPVRASGSEAYVTLLYGDEFLLGVRVLGKSIRDTGSTKDMVVLVSDGVSDYAKKLLQADGWIVELISLLANPNQVRPKRFWGVYTKLKIFNMTNYKKVVYLDADTIVVKSIEDLFKCGKFCANLKHSERLNSGVMVVEPSETVFNDMMSKVKTLPSYTGGDQGFLNSYYTGFASAHVFDPDLSPEERNARPVPKMERLSTLYNADVGLYMLANKWMVDEEKLRVIHYTLGPLKPWDWWTSWLLKPVDVWQNVREQLEGSLPGTEGGRNPNDTILVKFLFLIPLLALLFCYYRSFLQTREFFGSFCRTTLCDPLRHLYYKFRSGGALPYSSVSSSSTINSNQQFSNGAQSKVPVYLGGISVVICFMVAVVSLALALSVVPRQVMPWTGLLLMYEWAFTSFFLLFGGYLHLIYQWGKMTASQAGSFASRPVSADYDSGKGHQRQVSSCDAATWYYGLGMAFLAVAAPSLPCVFGVTALFLRLGLIAVGALILASFMTYAAEHLAIRSFVKGLEDRDTPRSRSVCFLC	68.62	529	0	702		XP_004236792.1	PREDICTED: inositol phosphorylceramide glucuronosyltransferase 1-like isoform X1 [Solanum lycopersicum]	533	MRISFLRFGVLFLLCNCLIGAYCSKSDEAYVTLLYGDEFLLGVRVLGKSIRDTGSTKDMVVLVSDGVSQYAKHLLQADGWIVEKISLLANPNQVRPKRFWGVYTKLKIFNMTTYKKVVYLDADTIVVKSIEDLFKCGKFCANLKHSERLNSGVMVVEPSEKVFNDMMSKVTTLPSYTGGDQGFLNSYYVGFANAQVYEPNLPSDVLNSRKVPEMERLSTLYNADVGLYMLANKWMVDEKELRVIHYTLGPLKPWDWWTSWLLKPVDVWQNVRVQLQESLPGTRGGKNSRDELLVKFLYLLPLLLIAFCYYRSFLQTQSLWHHIRQMYYKVRGGVLAYASVPPSAISSNQQFPNGMQLKMPTYLGAVSVCVCFAAALVSLGLPLLIIPRQVMPWTGLLLMYEWTFTLFFLLFGSYLHLVYQWGRVAANQPGQFPAHPVSLDYEPGKGHQRQQSCCDNEAWYYGLGMAFLAIAAPALPGVFGVTSLFLRLGLMVVGGLILTSFMTYASEHLSIRSFARGFEERNTPRSRSVCFLC	64.74	519	0	635		AT5G18480.1	PGSIP6	plant glycogenin-like starch initiation protein 6	537	MVRLKTSLWVLLLALVSIQLNGSFGSESSKVAYVTLLYGDEFLLGVRVLGKSIRDTGSTKDMVALVSDGVSDYSKKLLKADGWKVEKISLLANPNQVHPTRFWGVYTKLKIFNMTDYKKVVYLDADTIVVKNIEDLFKCSKFCANLKHSERLNSGVMVVEPSEALFNDMMRKVKTLSSYTGGDQGFLNSYYPDFPNARVFDPSVTPEVLKTRPVPAMERLSTLYNADVGLYMLANKWMVDDSKLHVIHYTLGPLKPWDWWTAWLVKPVDAWHSIRVKLEETLPGTGGGSNQHDELVVKFLFLLPLCALLFCIYRSIQGREGSLCWSSFSNQIRYLYYKVRSNGTLGYGGVSTMSPSYQPHSGNAQSKVPQHLGAVSVVVCFTAVLLSLGISFAIVPRQIMPWTGLVLVYEWTFTIFFLLFGVFLLFVHQHGKRIAIQSESSSLDDSAKVHQRAGGSCDVTTLYYGLGMAFLAIAAVSLPYILGITALFTRLGLMVGLAIILAAFMTYASEHLAVRWFLKGLEDRRDTTRSNSLCFLC	60.74	517	0	569		1	3.9e-18	65.6	PF01501.15	Glyco_transf_8		---	---	---	---		5	GO:0005576, GO:0005768, GO:0005794, GO:0005802, GO:0016020	2	GO:0016757, GO:0016758	2	GO:0009058, GO:0016051
	7146	Peam|DryGeneModel_7146 maker-Scf00129-augustus-gene-5.4-mRNA-1	1224	GGTTTTGATATTACGTTTGAGATCGACCGAGTAGCTGAAGCTATAGCTATTGTTGGGTGTATTGTTTGGATTTTTATTGGGTATTCGTTCACATTGATTGCTAGTTGGGATTGGGTTGAAGAAGGGAGCAGTCGCAAAATGAGAAATTCTACTAGTGAGAGTAGAAAATTTGAGGATGACAGAAACACTTCCAACACACGGAAATCTGAGAGAATTGGCATTAGACTTGGCGGTCGGACGCCTGTGGTTGGTTTAGTGAAGAGGAAACGAGAGGAGAAGGAAAGGATGGCATGTCCACTTAGAAAATCGGAGAGAGGTGACAAGCAGAGGAAGTGCCAGCTTTCGAGTTCGAGTTCGCCGGACTCAAGAAAGAAAAAGGCGAATGAAGAAGAGAGGAGTGGAAGGAAAGAAGGAATGGAAAACAGAGAACATAGCAATAAAGAGAAAACAAAAGAGGAGGGTGCTGGCATGGTATTAAGAACGAAGAGACTGGATGCGCGCACTTATAGGGCATCCTTCAAACCACAACCAAGGAAGGTTAAGCAGTCAGGTCTTGCTGAGAAGCAAAGGAGAGTGGCATCTCTGGAGGACAATGGTAATTTTTCTGAGAAGCACAAAAAGGAAGATGAGCTTAGAGAAAAATATATTGGGGAAGGAGTTGAAAAGTCCGTAGAAAGATCTGGTTCTGGTTTGAGGGCTTTGGAAGGTGATAATACTTCTCGTTCTAGCAGAAAGCGCAAATTTTGTGCAGGGGAGGCTTCTGAGTCGAAATGTAGAAACGTTTCGCAAATTCCAAAACTTGGCGACAGTCTAATCCAATCTTCTTCTGATGGATCAGTAGCTAGAACCCTTGATGATGATGGCGATTCAGAAATTGATTGCTCAGGAAAGCGAGGTTTGCAAAACAATATTAACGATTCTGCAAAGACAGAAGTGGGTTGCTGTAAAAGGGGAGAGTTTCAGAGCCCAGAATTGGCACCATCTACTTCTTCAGGAGGAAGGGCACTAGCTTATGATGTTGATTCGGAAACAACTGGTAGAGTTGGATATCTTAAAAGCAATTCTCTAGTTCTGGAATCTGATGTTTCTCTTACAGTGAAGGAAGCATCCTGCTCTCCAGAGACTTCATCAGCAGATGACATTTCGATTTCACCTTCTATTCGCAAGAGTCATAAACTTACAAAGAGATGTGATTCATGTTTTAAGCCACAAAGAAACCATTAA	407	GFDITFEIDRVAEAIAIVGCIVWIFIGYSFTLIASWDWVEEGSSRKMRNSTSESRKFEDDRNTSNTRKSERIGIRLGGRTPVVGLVKRKREEKERMACPLRKSERGDKQRKCQLSSSSSPDSRKKKANEEERSGRKEGMENREHSNKEKTKEEGAGMVLRTKRLDARTYRASFKPQPRKVKQSGLAEKQRRVASLEDNGNFSEKHKKEDELREKYIGEGVEKSVERSGSGLRALEGDNTSRSSRKRKFCAGEASESKCRNVSQIPKLGDSLIQSSSDGSVARTLDDDGDSEIDCSGKRGLQNNINDSAKTEVGCCKRGEFQSPELAPSTSSGGRALAYDVDSETTGRVGYLKSNSLVLESDVSLTVKEASCSPETSSADDISISPSIRKSHKLTKRCDSCFKPQRNH	16.23	Partial		---	---	---	---	---	---	---	---		---	---	---	---	---	---	---	---		XP_010651195.1	PREDICTED: helicase protein MOM1 isoform X1 [Vitis vinifera]	2508	MANDSRTSRKTKDDDINNSKGRNIRGKGSSTSASATTDISGLRRSARETPTKKLLNPSPSSTRKSERLEKQTPVTPPVKRKSERVEKQRMPSPSRRSERGKNHQSPSSSGSKKSEKTSGSSEMRHKKQKREKSVKEVTLEARKVSKNEEHDLESVQVKKKRMDARAYRALLRRKVNDADLGGKMRKPDKLFQEDSSDSSDSGSKQVEDGRTECSGRREDELKEKSQDRARERPAEESNCSLRTFTTEALENHGRVEFSSSQNGCLKGTFEHEERNPVEEAKGTTDNAERIETHSSPAEKLQMPELIDSTSNRRSLDGGDGLKLTPVKRKRNTLDLDSDASERVPSKDICTPIADAVSTSPTGCTTNKVVETCGVCSKRQRLDHDSPSQEFCSCNTKINQDLNDSSAHKDRGELEGCMTTGYAEKCESKIKEKEFHLDSQTGDDHNTCVVCKLGGKLLCCDGKGCKRSYHLACLDPPLGEIPPGIWHCMLCVKKKTELGVHAVSEGVESIWDTREVELPSAEGVQKQKQYFVKYKGLAHVHNHWIPESQLLLEAPSLVAKFNRKNQVIRYKLEWTVPHRLLQKRLLMPTKQSDGYYTGRAGDIPDCLYEWLVKWRGLGYEHATWELENASFLNSPEAQSLIREYENRRRKAKSASDPSITDKGRKASLVKLSKLPGAGSIGIDDNHLSCVNKLRENWHKGLNAIVIDDHDRVMRVVLFILSLQADVCRPFLIISTSSVLPLWEAEFSRLASSVNVVVYSGNKDIRRSIRTMEFYEEGGCIMFEVLLAPPEVVVEDLEVLECLGWEAVIIDECQRPRISSHFAEYRMLVADLRLLLFSGQIKESTLEFVNLLSFLDSGNDVNSSNVLKTDYNDSVSILKERLSQFIAYDCKSDSSRFVEYWVPIPLSNVQLEQYCGTLLSNTISLCSCSKNDPVGALRDVLISTRKCCDHPYIVDLSLQSFLTKGLPEIEYLDVGINASGKLQLLDRMISEIKNRGLRVLILFQSIGGSGRDSIGDILDDFLRQRFGQDSYERVDGGGVPSRKQAALNKFNNKESGRFVFLLEIRACLSSIKLSSVDTIIIFDSDWNPVNDLRALNKITIDSQFEKIKLFRLYSPFTVEEKSLILAKHDMALDSNLQNISRSTSHMLLMWGASYLFNKLEKFHGSDAPDSRTDTSSEQSLLKGVMQELLILLPHNGANIDLSNSSIIIKVKQNEISYCKNVTLHGELEIQSTDKVPPHVFWTKLLEGRYPQWKYSSGPSQRNRKRVQYFDESSKRSEHESDEVVKKRRKVDKGKLVTGDKEGASGISANNESQSLSRPTACTHDALHANRASTSPPLVSDISEASSEIHTIEFEGRRKLRDAQKSLHLVLETDISKLCDILQLSEDVKGMVGRLLEYVMNNHHVNREPASILQAFQISLCWTAASLMNHEIDRKGSLMLAKQHLAFTCKEEEVEYVYSKLHSLKEKFQYRSENLRVADFEQDLMSVSKGYLKNLLHGRESWELNHTKVKVEAEEIPLAQECSDKQVSSQQGQAEIATVENEISKSIKRIQKKCNKKMKKLLWKQQEEMKELDKIDEQEKAQLENDHKVESALIRSMYGLPLRTDKLEMLDKDYAKKIEEHKRQMSVQIKNLEAMHLAARNKEKQDAARWLQAVESWAQDELLRKLPLNDSACRAEDSQSGELGRCHAPTSFASGPAAFSKEQRQGMTQDEMGQSGVHETVPSNSVSSSHPIEILTLPVNPSSKDDRLATMASEKASVTGFEQHNRSGSSSNGPENIVSAHPLSSEDHIPDGAISSFPDRGIQSEVPDTCPDEVEVGDSNRENDEADTIASNRTNSIGGGDLHDEVSISTIGESLSQELPLVNSLPVQPLTSTEGAELPLNQALQAECFQPSSSSGMPDEVTTIGGEQDTLQQVEVTLLHPINDVLSEHTNCEGSRTPHNVSSASGIDHQPCTEGHSSFQNAQVPTEPVGIPVELSSNQAISQPIPQLAVECQLSSERHTSFHDVQAPARLVENPVELSNQAISQPSMNLEIEHQPSGEGHASFQNVQVAPLLGENPVELSNQAALQTGAHLATEQSSSELGSSIQNSQTPTQLVEDSVENTCREGGSSFQNAQTPTQLVESSVELLNQAVSQSVTHLAVHQPIDTLAGGSDTRTTPIISGLSNRPIQTAPPVPLRMPLPLHSDPLQNELERIRKEIDQTIKIHEDTKQQLKSDCEKEIEEVVAQLRGKYDAKLQDVEATFVLKKMELDINQKKVTMNKILADAFRSKCMDVKASGAPGVQQDAPRPSFTQQIYQLSLQQGSQRPSIASSSSFLGTPAAVPQTTVPPPVQVVHHSSALFSSVPTRPLHISPITPPTGNHQVGSDIRAPAPHLQPFRPAIPMSSTSLPSLMRGMPSQPAPSNPPSTSSTLPQLSQLPARLPLTSYQSCQQNSGQRLENPGGSLALNNPPISALELLMDVDNRIGPNPWNVLAPPSDTSSNLELLDTSEPRALDGTRAHAGLTSDVVCLSDDD	32.47	194	1e-07	54.7		---	---	---	---	---	---	---	---		---	---	---	---	---	---	---	---	---		---	---	---	---	---		---	---	---	---		---	---	---	---	---	---
	7147	Peam|DryGeneModel_7147 maker-Scf00129-augustus-gene-5.6-mRNA-1	1483	ATGGTTTTGGGAAGTAGGTACGACATTAAATTGAACGATGCTATTCTTGCAGAGGACAAGCATATTCCGATGTATCAGGAATTGTCTACAAAATATAATGTAGAGTACACTGCCGGAGGTGCAACTCAAAATTCAATCAGAGTTGCGCAGTGGATGCTTCAAACTCCTGGAGCAACCAGTTATATAGGCTCCATCGGAAAGGATAAGTTTGGGGAGGAGATGAAGAAAAGCTCAAAACTTGCAGGTGTTAATGTTCCTTACTATGAAGACGAGTCTGCCCCAACAGGCACATGTGCTGTTTGTGTTGTGGGTGGTGAAAGGTCCTTAATTGCCAACCTATCCGCAGCCAACTGTTACAAAGTCGAGCATTTGAAGAGGCCAGAAAACTGGGCACTTGTTGAAAAAGCCAAATACTTCTACATCGCCGGATTTTTTCTTACTGTATCCCCTGAATCCATTATGCTTGTGGCTGAACATGCAGCTGCAACAAACAAGGTTTTTATGATGAACCTTTCTGCTCCTTTTATCTGTGAATTCTTCAGGGATGTGCAGGAGAAAGCCTTAGCGTACATGGACTATGTATTTGGGAATGAGACTGAAGCAAGAACATTTGCTCGGGTTCGTGGTTGGGAGACTGAGAATGTTGAGGAGATTGCATTGAAGATCTCAGCCCTGCCTAAGGCTTCAGGAGCTCACAAGAGGATCACTGTCATCACTCAAGGCGCTGATCCTGTTGTTGTTGCTGAGGATGGAAAGGTGAGGTTGTTCCCTGTGATCTTGTTACCCAAGGAGAAGCTTGTCGATACCAATGGCGCAGGAGATGCATTTGTTGGGGGATTTTTGTCTCAATTGGTTCAGGAGAAGCCCATTGAGGACTGTGTAAAAGCTGGGTGTTATGCTGCAAATGTTATCATCCAGAGGTCTGGCTGCACCTACCCAGAGAAGCCTGATTTCAAATAGGCGCTTATGCTTCATTCTTTGCGGATATCTCACCCGAGGGTCATGGCAGCCAAATGCTCTCTTTACCCATTTCTGATTCCTCAGTTTTATCATATATTCCGGATTTTATGGCTGTTATGCTTGAGTTAAGAATTGTCATATTTGAGTTAATTGTCATCTATTCCCTTTTGGGTTGCAGTTTTATGTTTTTATTCTATATGCTTGGCTTGAATGAGTATTTTTAGTTGAAAATATATACATCCACGTGAGTTACTGTTGACTGCGCCCATCTGTTTTCTTTGGATGCTGGTGGAAGGGCTGAGAACTGCGAAGAAGCTTTGGTCAACAATAACCAAGAATCTCCATTTACTAGCCAGAATCAGCTTATGGGGAGCGCCCTATCGTTCTGATTGGCGTCTATATTGTTATAACAGTATGCTTGCAATAAACCAGCAGCTTCAAATAACAAGTGCTTGTATTTGTTGAAATAATAGAGAAAGTGTGATGCCTCAAATCTGGATATCAATTTTTGGTCTAATTTAGG	319	MVLGSRYDIKLNDAILAEDKHIPMYQELSTKYNVEYTAGGATQNSIRVAQWMLQTPGATSYIGSIGKDKFGEEMKKSSKLAGVNVPYYEDESAPTGTCAVCVVGGERSLIANLSAANCYKVEHLKRPENWALVEKAKYFYIAGFFLTVSPESIMLVAEHAAATNKVFMMNLSAPFICEFFRDVQEKALAYMDYVFGNETEARTFARVRGWETENVEEIALKISALPKASGAHKRITVITQGADPVVVAEDGKVRLFPVILLPKEKLVDTNGAGDAFVGGFLSQLVQEKPIEDCVKAGCYAANVIIQRSGCTYPEKPDFK	93.278	Complete		XP_006846824.1	PREDICTED: adenosine kinase 2 [Amborella trichopoda]	341	MASERVLLGMGNPLLDISAVVDRDFLSKYGIKLNDAILAEDKHKPMYEEIASKYNVEYIAGGATQNTIRVAQWMLQVPGATSYMGCIGKDRFGEEMKKSSKSAGVNVHYYEDESTPTGTCAVCVVGGERSLVANLSAANFYKSDHLKRPENWALVEKAKYFYIAGFFLTVSLESILLVAEHAAANQKTFMMNLSAPFIAEFFKDHLEKVFPYMDYIFGNETEARTFSRVQGWETDDVEEIALKLSALPKASGTHKRIAVITQGADPVVVAEDGKIKLFPVILLPKEKLVDTNGAGDAFVGGFLSQLVQEKPIEDCVRAGCYAANEIIQRSGCTYPDKPDFK	85.71	315	0	572		XP_002448192.1	hypothetical protein SORBIDRAFT_06g022730 [Sorghum bicolor]	344	MASSGYEGILLGMGNPLLDISAVVDEGFLAKYDVKPGNAILAEDKHLPMYDELASKSNVEYIAGGATQNSIRVAQWMLQIPGATSYIGCIGKDKFGEEMKKNAQAAGINAHYYEDENAPTGTCAVCVVGGERSLIANLSAANCYKSEHLKKPENWALVEKAKYIYIAGFFLTVSPDSIQLVAEHAAATNKVFMMNLSAPFICEVFRDAQEKALPYVDYIFGNETEARTFAKVRGWETENVEEIAWKISQLPKASGTHKRITVITQGRDPVVVADDGKVKTFPVILLPKEKLVDTNGAGDAFVGGFLSQLVQEKSIDECVRAACYAANVIIQRSGCTYPEKPDFN	85.67	314	0	570		XP_002272337.1	PREDICTED: adenosine kinase 2 [Vitis vinifera]	341	MAYEGILLGMGNPLLDISSVVDEEFLQRYDIKLNNAILAEDKHLPMYDEMASKYNVEYIAGGATQNSIRVCQWMLQIPGATSYMGCIGKDKFGEEMKKNSKLAGVNVHYREDETAPTGTCAVCVVGGERSLIANLSAANCYKSEHLKRPENWALVEKAKYFYIAGFFLTVSPESILLVAEHAAANNKVFMMNLSAPFICEFFKDQQEKALPYMDYVFGNETEARTFSRVHGWETDNVEEIAIKISQWPKASGTHKRITVITQGADPVVVAEDGKVKSFPVILLPKEKLVDTNGAGDAFVGGFLSQLVQEKPIEECVRAGCYASHVIIQRSGCTYPEKPDFS	89.14	313	0	590		XP_004249586.1	PREDICTED: adenosine kinase 2 [Solanum lycopersicum]	339	MEYEGILLGMGNPLLDISAVIDQDFLNKYDIKMNNAILAEDKHLPMYEEMTSKYTVDFIAGGATQNSIRVAQWMLQIPGATSYMGSIGKDKFGEEMKKNALDAGVNVHYYEDESPTGTCAVCVLDGERSLVANLSAANCYKVDHLKRPENWALVEKAKYYYIAGFFLTVSPESIQLVAEHAAAKNKVFSMNLSAPFICEFFKDQQEKVLPYMDFVFGNETEARTFSRVHGWETDNVEEIALKISQWPKASGTRKRITVITQGADPVVVAEDGKVKQFPVILLPKEKLVDTNGAGDAFVGGFLAQLVQEKPIADCVKAGCYASNVIIQRPGCTYPEKPDF	85.03	314	0	564		AT5G03300.1	ADK2	adenosine kinase 2	345	MASSSNYDGILLGMGNPLLDISAVVDDEFLTKYDIKLNNAILAEDKHLPMYDEMSSKFNVEYIAGGATQNSIKVAQWMLQIPGATSYMGSIGKDKYGEAMKKDATAAGVNVHYYEDESAPTGTCGVCVVGGERSLIANLSAANCYKVDHLKKPENWALVEKAKFYYIAGFFLTVSPESIQLVSEHAAANNKVFTMNLSAPFICEFFKDVQEKFLPYMDFVFGNETEARTFSRVHGWETEDVEQIAIKISQLPKATGTYKRTTVITQGADPVVVAEDGKVKKYPVIPLPKEKLVDTNGAGDAFVGGFMSQLVKEKSIEECVKAGCYASNVVIQRSGCTYPEKPDFN	83.44	314	0	564		1	5e-75	252.4	PF00294.19	PfkB		K00856	---	adenosine kinase	[EC:2.7.1.20]		3	GO:0005737, GO:0005829, GO:0005886	4	GO:0004001, GO:0005507, GO:0016301, GO:0016773	2	GO:0006166, GO:0006169
	7148	Peam|DryGeneModel_7148 augustus_masked-Scf00129-processed-gene-6.2-mRNA-1	2048	CGACCAAATACCCTTCATATAATCCTCTCTTTCCCTCTCATTTCTTCAATCTCACATGCATTTTCGGATTCGTTCTTGAGATGGGTTTTCTAAGCGTCCTGTTGGGAATCCTTGGTTTCGGATTTGGGCTTCCTCTTGGATTACTAGTGGGGTATTTCCTATTCATATACGTGGAGCCAACTGATGTTAAGGATCCAATAATTAGACCTCTGCATGAACTAGATTCAAAGACATTGCGTGCTCTACGACATGAGATTCCTCACTGGGTGAAAAATCCGGACTATGATCGGGTTGACTGGTTGAACAAGTTTGTTTTGGATTTGTGGCCTTTCTTGGACAAGGCAATATGTGGTATGATAAGAAGCACAGCAAAACCTATATTTGACCAATACACTGGAAAGTTTTTCATAGAATCAATTGAATTTGACAGTCTGACTCTTGGGTCTCTCCCGCCTACCATTCATGGCGTGAAAGTCTACGAGACTCAGGAAAGGGATCTAGTGATTGAGCCTGCAGTTAGATGGGCTGGAAATCCAAATATAACTATAGTGGTTAATGTTTTCTCTCTGCAAATGACAGTGCAGCTGTTGGATTTACAAATATTCTTCTTACCACGTGTTACTTTGAAGCCTCTTGTGCCGGCTTTTCCATGCTTTGCAAATGTTAGTGTCTCTTTAATGGATAAGCCACATGTAGACTTTGGGCTTAAATTACTTGGAGTGGACATCATGGCCATCCCGGGTCTTTATAGATTTATTCAGGAATTTGTAAAAGAACAAGTTGCAAGCTACTACCATTGGCCAAATACCTTGGAAATACCCATTCTTGATGGTTCAAGTGGAGCCATGAAGAAGCCTGTTGGCATATTACATGTGAAGGTTGTCCGTGCACTTAACCTCTCGAAGATGGACTTATTTGGAAAATCCGATCCATATGTTAAACTTAAAATGAGTGGGGAGAGACTGCCAACAAAGAAAACCTCGATTAAGATGAAGAATTTGAATCCGGAATGGAATGAGCAGTTCAAGCTTATAGTCAAGGATCCAGAGACCCAAGTCCTTGAGCTGCGTGTCTACGACTGGGAAAAGGTTGGGATGCATGATAAGCTGGGAATGCAAGTAGTTCCACTGCATTTGCTTACTCCACATGTAACAAAGGAATTCACACTGGATTTGCTCAAGAACATGAACCCAAATGATCCTCAGAACAAAATGAATAGAGGAAAGATTATGTTGGAGATGACCTTTGATCCTTTCAAAGATGACAATGACATGTTTTGTGCTGGTACTTCAGACGGAGATGGCAACAAAGATAATGGTGCTGAGGAAGGTTCTATAAATTCACCCTCAAATGGAGGACTCCTTTCGGTTGCAATCCAAGGGGCAGAGGATGTTGAGGGAAAGTATCACAACAATCCATATGCTGTGATTCTTTTTAGAGGAGAACAAAAGAAAACTAAGGTGATCAAGAAAAGTAGGGATCCAAGATGGGATGAAGAGTTCCAGTTCATGCTAGAGGAGGCCCCAATAGATGACAGAATCCACATCGAAGTGATGAGCAGGAGAAGGCTCTCAATTTTCCATTCAAAGGAATCATTGGGACACGTTGACATCAAGCTTATGGACGTAGTGAACAATGGTCGCATCAATGAGAAATACCATCTGATTAATTCAAAAAATGGACTGATACACATTGAGATAGGGTGGAAGACCATTTAAGAAATTGTGATGCAAGGTACTGTATAGTGGAAACAAAACAGAGATGGAACTTCACAATTCTTTTCACATACTTTTTTTTTATAGTAAAAGCCATGAATGTATTCTTTTTCTACCATTTGTGGTTATACGAATAAATAAAAGAACTCGACAGCTTCTTTCTCTTTTTTGGTAAGTTTGTAGCTTGTTTATTGGCTGTTATTTTCCATATGGAGGTCCATCTAGTTGGCAGTTTTGCTTAATGCCCTGGGGAGGCCTTTCTTTTTCTTGGATGTATGGATTGTTTCAGCTTATTGTACATGAATTAAAACAAAGAACTATATCATCTTCTTT	545	MGFLSVLLGILGFGFGLPLGLLVGYFLFIYVEPTDVKDPIIRPLHELDSKTLRALRHEIPHWVKNPDYDRVDWLNKFVLDLWPFLDKAICGMIRSTAKPIFDQYTGKFFIESIEFDSLTLGSLPPTIHGVKVYETQERDLVIEPAVRWAGNPNITIVVNVFSLQMTVQLLDLQIFFLPRVTLKPLVPAFPCFANVSVSLMDKPHVDFGLKLLGVDIMAIPGLYRFIQEFVKEQVASYYHWPNTLEIPILDGSSGAMKKPVGILHVKVVRALNLSKMDLFGKSDPYVKLKMSGERLPTKKTSIKMKNLNPEWNEQFKLIVKDPETQVLELRVYDWEKVGMHDKLGMQVVPLHLLTPHVTKEFTLDLLKNMNPNDPQNKMNRGKIMLEMTFDPFKDDNDMFCAGTSDGDGNKDNGAEEGSINSPSNGGLLSVAIQGAEDVEGKYHNNPYAVILFRGEQKKTKVIKKSRDPRWDEEFQFMLEEAPIDDRIHIEVMSRRRLSIFHSKESLGHVDIKLMDVVNNGRINEKYHLINSKNGLIHIEIGWKTI	101.04	Complete		XP_006846799.1	PREDICTED: synaptotagmin-2 [Amborella trichopoda]	541	MGFLSSVLGLIGFGFGIPIGALLGYFLFIYFQTKEIKDPNIRPINELDSTALHSLLPEIPSWVKNPDYDRVDWLNKFVHDMWPYLDKAICRTIKQMAEPIFGQYTGKFCIESIQFDSLTLGSLPPTVQGVKIYDTQEKDLVLEPVLKWAGNPNISVIVKALSLPVTVQLLDLQICLTPRITMKPLVPSFPCFANVIVSLMEKPHVDFGLKLLGGDIMAIPGLYRYVQEKIKEQIVCLYLWPKVLEIPILENTRAMKKPVGVLHVKVVRAINLRKMDLLGKSDPYVKLCLSEEKLPAKKTTIKMSNLSPEWNEQFKLVVKDPESQVLELHVYDWDKVGSHDKLGMQVIPLRLLTPHETKTFELELLKNMNLNDPQNKRNRGQIVVEATFNPFKETNRSSSGSSLGDEVGEVEGDHENLPTTGGWLSIIIQSAEDVEGKHHTNPYVLILFKGERKKTKLVKNCRDPVWNEEFQFMMEEAPRDEKIHIEVMSRRKGFNFHSKESLGLVDMDLMDVVNNGRINDKFHLINSKNGTILVEMRWKSI	69.69	518	0	744		XP_002437472.1	plant synaptotagmin [Sorghum bicolor]	536	MGLVGGVLGFCLGVPIGLAAAYFVYLRYFAAARRLQDPVIKPLRDLDSETLQATIPDIPLWVKSPDYERIDWMNKFIFDMWPFLDKAICNNIKRATRPIFDQYVGQYGIESIEFGQLTLGALPPTFQGIKVYEMLEKELVIEPVIRWASTSNVTVNAKVHSFKVTVQLEDLHIMLKPRVTLKSLVPSFPCFANLCVSLMEKPRIDFGFKLLGGDVMAIPVLYQYVQDQISKQISILYHWPKVIQIPILDGASGATKKPVGILHVKVIKALNLLKMDFLGKSDPYVKMRLSGERLPWKKTSVKMSNLNPEWNEHFRFIVKDPDTQVLELHMFDWEKVKMHDKLGMQVIPLRLLTPYESKLFTLDLVRSMNPNDPQNKKNRGKLIVELTFDPFREDNMSSDGEGNASVRREADGECSGGVLLVSVENAEDVEGKRHTNPYAEVLFRGERKKTKVIRKTRDPRWSEEFQFMVDEPPVEDKIHIEVKSKRRGLPFRNKESLGHVNINLVDVVNNGRINEKYHLINSRNGMIHVEIKWNTV	63.57	516	0	709		XP_002272997.1	PREDICTED: synaptotagmin-3 isoform X2 [Vitis vinifera]	544	MGFLSSLLDIVGFGIGIPFGLLVGFFLFVYSQPKDVQDPDVRPLSELDSSTLMDLLPELPFWVKNPNYDRVDWLNKFILNMWPYLDKAICDTIRSMAQPIFAEYIGMYQIEAIEFEKLSLGTLPPILHGIKVYETNEKELAMEPAIKWAGNPNIILVLKWLPFRITIQLVDLQIFAAPRITLKPLVPTFPCFASLVLSLMEKPHVDFGLKILGGDIMSIPGLYRFVQETIKREVAKLYLWPQTLEIPILDAATGAIKKPVGILHVKVVRALKLLKMDFLGASDPYVKLSLSGERLPAKKTTVKRKNLNPEWNEKFKLIVRDPQAQVLQLYVYDWDKVGAHDKLGMQLVPLKLLTPHETQEFTLDLFKNTNLSDPQQKQRGKIVVELTFDPFKEDHECYSGPLDGYGRKESRISRASDDDTPSGAGLLLVTIQGAEDVEGQRHNNPYAVILFRGEKKKTKMMKKTRDPQWNEEFQFMLEEPPLSEKIHIQVISQRSGIGFRSKESMGHVDIDLTDVVHNGRINHKYHLINSKNGQIHLEIKWKMI	66.99	518	0	716		XP_004231036.1	PREDICTED: synaptotagmin-1 [Solanum lycopersicum]	539	MGFVSTILGFCGFGVGVSCGLTIGYYLFIYFQPCDVKDPVIRPLVERDSKSLQQLLSEIPLWVKCPDYDRVDWLNKFIEYMWPYLDKAICRTAKDIAAPIIAEQIPKYKIDSVEFETLTLGSLPPTFQGMKVYVTEEKELIMEPSIKWAGNPNVTVAVKAFGLKATVQVVDLQVFAAPRITLKPLVPSFPCFANIFVSLMEKPHVDFGLKLLGADLMSIPGLYRFVQETIKDQVANMYLWPKSLEVQILDPSKAMKKPVGVLHVKILRAMNLKKKDLLGASDPYVKLKLTESKLPSKKTPVRHKNLNPEWNEEFNMVVKDPESQALELSVYDWEKIGKHDKMGMNVIPLKDLTPDETKTMTLSLLKNMDANDSQNDKDRGQIMVELTYKPFKEDELPKDFEDNDAAHKVPEGTPPGGGVLMIIVHEAQDVEGKHHTNPYVKILFKGEERKTKQVKKNRDPRWEEEFTFVLEEPPVNDRVHMEVVSTSTRIGLLHPKETLGYVDINLSDVVSNKRINEKYHLIDSKNGRLQVELQWRTAS	59.77	517	0	663		AT1G20080.1	SYTB, ATSYTB, NTMC2TYPE1.2, NTMC2T1.2, SYT2	Calcium-dependent lipid-binding (CaLB domain) family protein	537	MGIISTILGVIGFGFGTTIGIVIGYYLFIYFQSTDVEDPEIKPLVELDSETIATMFPEIPMWVKNPDFDRIDWLNKLIGHMWPYMDKAICKMAKSIAKPIIAEQIPNYKIDSVEFEMLTLGSLPPSFQGMKVYATDDKEIIMELSVKWAGNPNIIVVAKAFGLKATVQVIDLQVYATPRITLKPLVPSFPCFANIFVSLMDKPQVDFGLKLLGADVMAIPGLYRFVQEIIKDQVANMYLWPKTLNVQIMDPSKAMKKPVGLLSVKVIKAIKLKKKDLLGGSDPYVKLTLSGDKVPGKKTVVKHSNLNPEWNEEFDLVVKEPESQELQLIVYDWEQVGKHDKIGMNVIQLKDLTPEEPKLMTLELLKSMEPKEPVSEKSRGQLVVEVEYKPFKDDDIPENIDDPNAVEKAPEGTPSTGGLLVVIVHEAEDLEGKYHTNPSVRLLFRGEERKTKRVKKNREPRWDEDFQFPLDEPPINDKLHVEVISSSSRLIHPKETLGYVVINLGDVVSNRRINDKYHLIDSKNGRIQIELQWRNSS	57.09	515	0	613		1	9.5e-39	131.1	PF00168.25	C2		---	---	---	---		2	GO:0005794, GO:0005886	1	GO:0003674	1	GO:0009306
	7149	Peam|DryGeneModel_7149 maker-Scf00129-augustus-gene-6.4-mRNA-1	1506	ATGAGGAGAAAGAAGAAGTTCGTTGTGGCTGCTGGTCTTCTTCCAGGTCGACGAATAGTGATGAAGGCGTGGCCGGTCTTCTTCCAGGTCGCCATGGCTGGTCTTCTTCTAGGTCGTCGTGGCCGGTCTTCTTCCTGGATGCTCGATTCCCTCTGTCTCTTTTGCTATTCTCCAGTTGGTCAACTTGTGGACAATGATTGCAATATTACTGCCTTTGTTGTGCATGATAAGATTGTGAAGCTGGACATATCTTCCATTGGATCCAGAAGGGAACCAGAGTCAAGGAGTGAAGGGCATAATTCCTCCCAGCCAACAGTTGCGATGCAGCAAAATATAGAAGACATATCTTCACACCTCCAGCAATATAATAATTTGGACCCAGAATCCAATATACAGTTAGCATTGCATGTGCCTACAGACATGCCTTCAGGAGGAATACCCATGGGAGACCCTGGAAGAACTAGAATGCCATCAGAGTTGAATAATCTTGCACCAATGACCACCCGTCAGTTCCCACCACGCTACCTTGACCCCTTTCAAAATGAATTGGCAAAATTACGCTTCCAAGAGGAGCAGCTCGTTAGGATGCTTGAAGATGTGAAAACCCGGTTTTCATCAGAATGTGAAAAAGAGGTTGAAGAGGTGCGTCGAAAATACGACAGCTTAATTCAGAATGAGGACAAAACATTTATGGAGACAAAGCAGATGCTCGAGGTTTATTGTAGCAAAGTTCATCTGAATATGATTCTGGGGGAGGCATTCAAGATCAAATGTATTGATGCTAGACCTGGTGGGCAACCATCAAGACCAGATGAAAATCTCCTTAAGCTTAATGCCAAGAATCTTACCTCAACGTTTCGTCTCCTTCCAGGTCTTTCTTCCGCCACTATGCACCGGTTTCCTGTGCCGCCACTTCCACAAAATGCATGGAGGTCTCCTCGTCCCCCAGCCCCACCCGTTCAGGTTGTCCACCACTCATCCGCTCTTTTCTCAAGCAACCTACTGGCACCCCACTCCAATGCAGTCATCCCTACCAGCACGGTCATTCCTCGTGTAAACCTTCAAAGTGGCTCTGGACTGAGGGCCACACCACCGCATCTCCATCCATTCAGGCCCTCCATGTCAGCACCTAGTCATTCGCCTCCATTTAGTGGGATTACAAGTCAGGCATCCCTCAATCATCCCACCGCAGCACAACCTTTGCCTTCGTTGCATCAGCCTCAAGTTCCTTCCTACCCTCCAGGGGCATTTACTGGGACCCAGTCGCAAGTTAGTTCAGGCACATTCCCAGCTGTCTATAATCCCTCTAATCTTGAGCTACTGATGGATGTTGTTGGCAACCGCTCTGGAGCAAACCTACTACGGCCCTTGGCTGAATCTAACCTCGACACATGGCTCTTGTCTGGCCAAACAATGGTTGGCACTGGACAAGGCAGCACTGGTACGGATAATGTTGGCCCTGTTGCTGCGATGGATGTTGTGTGCTTATCAGACGATGACCAATAG	501	MRRKKKFVVAAGLLPGRRIVMKAWPVFFQVAMAGLLLGRRGRSSSWMLDSLCLFCYSPVGQLVDNDCNITAFVVHDKIVKLDISSIGSRREPESRSEGHNSSQPTVAMQQNIEDISSHLQQYNNLDPESNIQLALHVPTDMPSGGIPMGDPGRTRMPSELNNLAPMTTRQFPPRYLDPFQNELAKLRFQEEQLVRMLEDVKTRFSSECEKEVEEVRRKYDSLIQNEDKTFMETKQMLEVYCSKVHLNMILGEAFKIKCIDARPGGQPSRPDENLLKLNAKNLTSTFRLLPGLSSATMHRFPVPPLPQNAWRSPRPPAPPVQVVHHSSALFSSNLLAPHSNAVIPTSTVIPRVNLQSGSGLRATPPHLHPFRPSMSAPSHSPPFSGITSQASLNHPTAAQPLPSLHQPQVPSYPPGAFTGTQSQVSSGTFPAVYNPSNLELLMDVVGNRSGANLLRPLAESNLDTWLLSGQTMVGTGQGSTGTDNVGPVAAMDVVCLSDDDQ	27.19	Partial		XP_011624295.1	PREDICTED: uncharacterized protein LOC18995828 [Amborella trichopoda]	2558	MSKVNRSARKLRDEDLTSSSGSFSRKRMGLRPKGSDIRGSLTNSSGLRRSAREVLSKKRKSLSSSSQKKLDKADKSGSPSHLSPKTSKKKTKKIGVLSLLKGKKVDKSGKKVSLSPSSKKVKKTDKHVASKSGKGEKKRASTSASSKKSEKNEKKVGSSSSNKSGNGGTQETTSSKESGHKENGADKNALKPRRKFLHRHVYREYFITRPPKVEDANASGTDAGKSAHSEGKDDNQVSLGGTKLHSKFERVVAGSGSNSKKDANGITNGKERDVIHPNKKQKFDTEEGHLMSNSQSTPASQSQSEDSRSKNQSTDSQTSLDSPTIKEVFNDVDFEKTQLQGSVTKGKAALVDSVSSDKGAEMVGSTNEDHGEKDNISLQENVESAFSEAKYEAVDTNKDADYLAQNACKDKVSQRKRKTADRDDDTKVTAHKDLCGLESSSGDAASSSPPKSKRNKVSGTSEVRDGSVSEDHCATNLELQRVNDDSRNLVFMANVKASFTAVSTSEEVSERVSRSSPEIGVVVSCPQEEKAVKIFKFDASGKPDECRKCCEGKGCSKSYHLQCLDPPLEHVPPGVWHCLSCVKKKIELGLHSVSEGIESIWDVRDAKISNDGSMVSKEQLQEFFVKYKGLAHVHNRWVPKSQLLSEAPAVLAKYNKNNQKGKFVKWNSEWTKPHRLLQKRFLMPPNIFFRCRSHLFGCNTEWLVKWRGLDYEHITWELESATFFSSPEAKCLFRDYESRLEKAKKVSDPSITEKIQKQRVSTFLRLQKMTGGALAGQEGLHLSSVNKLREMWHKGSNALVIDDQERIARVISFILSLQSDICCPVLIVTTSSEVSVWESEFMRLASSVNVVVYSGSKDVRESIRTLEFYSQNGCVLFEVLVSASDAIVEDLEALDCLRWEAIIVDECHRSRVSRNLQQLGKLVTDFRLLLFRDQVKDSLTDYRNLLSFLEAKVETVSGKSSPNDSNNNSAVELKERFSRYLAYENKSDSSKFIEYWVPVPLSDVQLEQYCTILVSNAISLRSNLRNDQVGALQGILISTRKCCDHPYLVNTSLQGLLTEGLPPVEFLDVGVNASGKLQLLDKVLTRMKSHGQRVLILFQLIGGSGPHSIGDILDDYLRQRFGAESYERIDSGLLSSKKQAVLQMFNNKEKGRFVFLLENRACLPSIKLSSVDNIIIFDSDMNPLNDLRALQKITIDSPHDKLKVFRFYSPYTMEERVLCFAKQDMVLESNVQNISRGMNHLLLMWGATYLFNKLEELRNMKSSSMGTMHSCDQKFLKDVASELLNKMLVGNETSDGNDSNVVLRVLRGGLGYNRLNSLLGESEMNSVGGELPQAFWSKLLQGKSPEWSHLTGTLQRTRKKVQHFDGSTKKLEPENVNLEAKKKRKKQLSTIDPATLTPWLQDKKKAVAEGKKESIGLHGSAPPSATKNTAYCSNIAEETGGMSGVPEATTASNHGVPGLSTSRTKPNPEIPGIHRTESEDGRSIRVAQRSLHLLMKPELSKLSETLHLPENVKSIAAEFLDYVMNNHNVPREPETILQAFQISLCWIAASVLKYKMDRDASLALARCELKFECKKEEAESVYLKLKQLRPFLKDITRGQVFSGEADSGSQDDRSRSSRGTDAHELEEAEICEDGEIREESRERDMRVPTEKVNPHPNTNESVKDNGPHTNASLIAKLNAVKHSRMQYVLQKQKDEVAEIISFWKREKQKLERAKEIEGTRIFDKYKNSSSLLKEKSKSLKDIYAEKMDALDKRVEKYQQNLFERQHGIRNEENHLYSVWTEVVKSGKLKKPCFDHPLPKFGLRLEDLGSFSNSHSGENDSRNGRPVLGSPIESKIDMQALGGLAKSRSLNLMAEAEESNLVIEQRVSAGNIAMETVTVAADTGANCLDGRDVEVVTVGEISQDSARNQFQPGPGLGDLQPSHEITVDHNRHAVNAVRESVYGTAPEPLSIPMVQRDDATLLQPESSDHIASPSRPIIETHNESAVCDVAKRQNGPAISDRENGPAACSTVDGQNGPAVGAIEERENGVAACSNVEGENGPAVGVITEGGLGPAVGAITGRENGLAIGAITDRENGLAVRTIAEREHGPSIAERESCQAVVAPVEKETGPVGAIVDGENLPAVGAIVDRENGPTVVTIAERAVCVTSERENGLGVGLAENQNGPELGPTLERENGPAVCTIIERENNHAACAITGRESGLTPEPRAPSTQPQLEDLNLIASPSRPVMELQQESLGITLHTEVPSTSGSGSGSALLASIMQPVQTAPSASRSLQPGQSDPLFNEIIRISKEQEMATKKYEDDKLRLKLECEREIEEVKRKYGALLQDTETAFSRKKTVFEANLSKVNMNRWLAEAFKLRLHDLKMSPLLVQAPLPGNPSSLLHSHQPVPRPMHPLATPSVPHPSNPNPSGPYHSSPQPSVDPTNQLFPQHQWPHQALDQRATRPQSPSLLRPPSPNPNILSSSGTGQLPPFNPVPFPSQLDSTHLGAQIPVMMGMPHLVSPQFRVLSTVGSTQAMDPSSLANVDLPGTNSQDLSSFLDTNLAFDMGVSSQPQVVYLSDDD	38.38	99	2e-08	56.6		XP_002436316.1	hypothetical protein SORBIDRAFT_10g000310 [Sorghum bicolor]	1030	MALHCCCRGTVLHRVVVLALGGGGGATPENVKSLCEEFLEYILKNHQISQEPKGILHAFNLALCWRAASLSKHKINHTESLTLAVENLNYECKEELAEFVYAKLKILKRKFARRAGEDTSVRLRNDELIPSQVTLTDDNFENGSHHVATGDFWTEEMVSGEKELLSGPVTHEGEQLSRDELLSKIMDKRIKLVDKVFSLRGRSIQDKHSNEVSFLDMHRQKEVAKLKGACSLVVEHLRSSQNHIAQEDGDGKIKLIIEWFTMLLYAFLEHMKCQRDKLDMQQSVSRFKESQLKEETLQAAKRGQLDQNFDQHIPSPDFEFAMEEFRHFREIVGSCHVHAAALAPESLDDNSAMEITLVRSANAPEVIEEEALNRPAKVLVQGPAPEVVGPSVNVICNYSDGINSQGDAYLAVPSLEPSSDDLSTDHVEENTVGSPVQGDTSEHLGDAAMEVETGNRNTALADSPHFDTPALTAPSRQATLLVSREIEMQSNLVDQCAQQSLVSSQPLQREPEQADLSSAASDQPLQSERQQSIPPPNNLLERAQLGQSQPNYQTDVAPGSAQSAELFPVTSMMFNHPPIDAEPLKNELHKLRLHMDALNKVHEIKKTQLQTECSQELEKVKRKYDLLIKEHDSTHLQQKKALDGFYEKVQRNQSLAEDFRAKFISPSAAQGAAKAHTPPVRRTPQATPQVMRPPLLDSASSIALSSACRPPVPRPRVQAPQVDQASSSLLQLSRPSLPSLQVVQPPNLEQGNLFRTTATTLSHMPPPRGSYGVQSELAPRSPAPHLQFRSPRAHSMPPPGNQQQLPATRVEAMSSRTQPMLAASSCPSDIHVGHLAASAMSSLHSVLPSTSLPSSLHPSHLAQRVLPTPNPTLQAAAPSGSNTTMPSIPTGMQPPDSGSLSLDAWLAANLGLNDDASTAPAKNTASLGLRSDAPRAAPATNTASLGLSSDVPMGTAPATNTASLGLSSDVPRGMASATNTASLRLSSDSPRVTVPATSTASLRLSSESPGATAPAINGPEIDLVCLSDDE	30.34	267	2e-08	56.6		XP_010651197.1	PREDICTED: helicase protein MOM1 isoform X3 [Vitis vinifera]	2058	MTALLIRCCDGKGCKRSYHLACLDPPLGEIPPGIWHCMLCVKKKTELGVHAVSEGVESIWDTREVELPSAEGVQKQKQYFVKYKGLAHVHNHWIPESQLLLEAPSLVAKFNRKNQVIRYKLEWTVPHRLLQKRLLMPTKQSDGYYTGRAGDIPDCLYEWLVKWRGLGYEHATWELENASFLNSPEAQSLIREYENRRRKAKSASDPSITDKGRKASLVKLSKLPGAGSIGIDDNHLSCVNKLRENWHKGLNAIVIDDHDRVMRVVLFILSLQADVCRPFLIISTSSVLPLWEAEFSRLASSVNVVVYSGNKDIRRSIRTMEFYEEGGCIMFEVLLAPPEVVVEDLEVLECLGWEAVIIDECQRPRISSHFAEYRMLVADLRLLLFSGQIKESTLEFVNLLSFLDSGNDVNSSNVLKTDYNDSVSILKERLSQFIAYDCKSDSSRFVEYWVPIPLSNVQLEQYCGTLLSNTISLCSCSKNDPVGALRDVLISTRKCCDHPYIVDLSLQSFLTKGLPEIEYLDVGINASGKLQLLDRMISEIKNRGLRVLILFQSIGGSGRDSIGDILDDFLRQRFGQDSYERVDGGGVPSRKQAALNKFNNKESGRFVFLLEIRACLSSIKLSSVDTIIIFDSDWNPVNDLRALNKITIDSQFEKIKLFRLYSPFTVEEKSLILAKHDMALDSNLQNISRSTSHMLLMWGASYLFNKLEKFHGSDAPDSRTDTSSEQSLLKGVMQELLILLPHNGANIDLSNSSIIIKVKQNEISYCKNVTLHGELEIQSTDKVPPHVFWTKLLEGRYPQWKYSSGPSQRNRKRVQYFDESSKRSEHESDEVVKKRRKVDKGKLVTGDKEGASGISANNESQSLSRPTACTHDALHANRASTSPPLVSDISEASSEIHTIEFEGRRKLRDAQKSLHLVLETDISKLCDILQLSEDVKGMVGRLLEYVMNNHHVNREPASILQAFQISLCWTAASLMNHEIDRKGSLMLAKQHLAFTCKEEEVEYVYSKLHSLKEKFQYRSENLRVADFEQDLMSVSKGYLKNLLHGRESWELNHTKVKVEAEEIPLAQECSDKQVSSQQGQAEIATVENEISKSIKRIQKKCNKKMKKLLWKQQEEMKELDKIDEQEKAQLENDHKVESALIRSMYGLPLRTDKLEMLDKDYAKKIEEHKRQMSVQIKNLEAMHLAARNKEKQDAARWLQAVESWAQDELLRKLPLNDSACRAEDSQSGELGRCHAPTSFASGPAAFSKEQRQGMTQDEMGQSGVHETVPSNSVSSSHPIEILTLPVNPSSKDDRLATMASEKASVTGFEQHNRSGSSSNGPENIVSAHPLSSEDHIPDGAISSFPDRGIQSEVPDTCPDEVEVGDSNRENDEADTIASNRTNSIGGGDLHDEVSISTIGESLSQELPLVNSLPVQPLTSTEGAELPLNQALQAECFQPSSSSGMPDEVTTIGGEQDTLQQVEVTLLHPINDVLSEHTNCEGSRTPHNVSSASGIDHQPCTEGHSSFQNAQVPTEPVGIPVELSSNQAISQPIPQLAVECQLSSERHTSFHDVQAPARLVENPVELSNQAISQPSMNLEIEHQPSGEGHASFQNVQVAPLLGENPVELSNQAALQTGAHLATEQSSSELGSSIQNSQTPTQLVEDSVENTCREGGSSFQNAQTPTQLVESSVELLNQAVSQSVTHLAVHQPIDTLAGGSDTRTTPIISGLSNRPIQTAPPVPLRMPLPLHSDPLQNELERIRKEIDQTIKIHEDTKQQLKSDCEKEIEEVVAQLRGKYDAKLQDVEATFVLKKMELDINQKKVTMNKILADAFRSKCMDVKASGAPGVQQDAPRPSFTQQIYQLSLQQGSQRPSIASSSSFLGTPAAVPQTTVPPPVQVVHHSSALFSSVPTRPLHISPITPPTGNHQVGSDIRAPAPHLQPFRPAIPMSSTSLPSLMRGMPSQPAPSNPPSTSSTLPQLSQLPARLPLTSYQSCQQNSGQRLENPGGSLALNNPPISALELLMDVDNRIGPNPWNVLAPPSDTSSNLELLDTSEPRALDGTRAHAGLTSDVVCLSDDD	34.32	440	5e-31	128		XP_010321887.1	PREDICTED: uncharacterized protein LOC101255404 isoform X1 [Solanum lycopersicum]	2731	MASETRSGRKNKDTKSNKSKNKQSDKGSLSSGSGKTDGSNVRRSSRETKQVASSPSSIRKSKRLEKQSPTPPIVKRRAALIKKPNSPSPLRRSDRGKKHTLSSSSRSNYVGIEFDSSSVKKEKKEKSVKELIMESERYNTSKENGESSVGLKRKRMDARSYKALFKMQRKRYTTENNDKLESPKKPSRVDSIACDETDCKLINGGNESHQGVVNELKEHPDEVASARSISSLEASAADASVNDVVELPYLKLKEHPDAVASARSISSLEASAADASVNDVGELPYSKLKEHSDEVASASSISSLEASAADASVNDVGELPYSKLKEHPDGVASARSISSLEASAADASVNDVGEMPLSNRRCCSTEKSVALPAENGSGVSKNGCTVGEISGDSGRLPESCSVPGNNLHIAGLTCSTSTDGDIILKSGELGTGNCPETHNDTCDLAEVFPPPLGDLEKLGYSGACASCSRQIRLNHDSAEEELCSCAGTGRVSSNLSSLEVRAFRCGEDGVCSEAAILLDSGERCNIQLNEALSVSQRGSDERMCAICKQAGKILICDGRGCKRCYHLSCLDPPLDDFPPGAWHCTLCVKKKIESGVHSVTEGVESILDVREVEVADAKGTHRQKQYLVKYHGLAHAHNHWVAEAQLLIDAPLLIANYNHKNQDVRWISEWTVPHRLLKKRSLMLSKLHGPEAGENNKCLFEWLVKWKGLGYEYATWELGNSNLLNSQHGESLIEDFNIRRKKAKRRIDKNQKGQLVKLSTLPAGGSLITDSNLLNNVNKLRECWFKCQNTTVVDDKDRIMKMVLFILSLSDVCCPFLIVTTSSSLPQWEAEFTRLAPSIDVVVYSGSRDYRRRIKSLEFYDEGGFMMLQVLLSSLEFAIEDVEILRSLSWEVTIIDDCQNVGISGHVEQIKMLATGVRVLLFNGPMKITSSEYLNLLSLLECKIGVDKTGGLESDFNEHLGKLKRVTKVTAPCSKPESSKFVEYWVPVQISDLQLEQYCATLLTNSTALRTFTKSDPVGTLRDILLSVRKCCDHPYILDPLLQPFNKGLSPAEMLEVGIKASGKLQFLDKMLTELRLRQHRVVVLFQSIVGSGSGASIGDILDDFLRQRFGEDSYERVETGVVMSKRQASLHRFNNKESGRFVLLLENRVCNSSIKLPSVDNVIIYDSETNPANDLRQLQKLSIDSESKYISVFRLYSCFTVEERALVLAKQDINHDSNLHSVSRSPNNSLMWGASNLFSRLDEYHTGGIPTTISNNSSGQLLLNDIISEFSAIISKSSDNKDTCHSIISKVQMSTGTYSASIPLLGEKKMELKIGVEPQVFWRGLFEGRNPEWRNLSRATPRNRKRVQYFDESPDPPNGDDEAGKKRRKVVNHSVDAIPGHPSPGRGEVAASKGGAHENDDIGGEHVSRSPSHLLHEAKPVRPEEGRMLYNEQKSLHVHLKAEFAKLFEVLKLSDAVKHTVGKFLEYVMENHRVSREPATILQAFQLSLCWVAASILKQKIDKEETFLLAKQYLQFGCTEEETNNVCLKIRSLKKLFLQQLDQNNNASSSSKCSLLATRTVAEKPSTGSMSQVVESPQLNVLKEMEERLQGKKLHGECIVTPKKELVDIERETFIKEVQCRCERRMSNLVQKQKEEIEEFQKIWEKKKEELVQDYRLQVAVLRTVRGNTAVMKDKKKDAETEFSRKMQELKYNKDQKLNELEVEHSAMKNKERQKASLWLAEANSFRGVGSHPIDGIGCSQENVNVSLNSPKTVHPVTGHHVKELNAGKILDNTRSDVPPSTSDESDILPIDSTSVLTTPATEDQSGVKSVDGGLVTISKGSYEVGDPDVPSSTYDELNILPIEATNVLTMPAMEEQVEIVSTAEVLVAKSNQLGPNEGGDLCYSSEGIGALGARSKKPNEVDYPDLPASTSNESNILPVETSNVLTTPAMEKQLEIASTVGALVAKSNQPNEVGDFGGSSEEIGALSASSKQAIEVGDPDVPASTSNVSNILPIEGSNVLTMTAAEEQVEITSSTGALVARSKRPNEVGDSGGSSAEIVSVFPLPHEEHTEVLLGDPPREHLSEVSGLGFDVVLGNDNLEVNVTKELNTEHDSLENNSHMQSDKDDPRDAVRSTDTNPISPLKLVVDLPSVEAVLCSDDGSLAQNQSSGDNLSHEMPLPENQRGTQLEVDAGQYGTISSDAALISSSEQQQPASDGFLLAAHDPLSDIMHDTHNDGRSFMPNLGSSHHLDGETMEPLQADGNSDEDQSVDVENFSEVSRVDPRPISEHGASSHNIGTPVQVPGSTELPSQAVLQRNSYAAVVQGPRNIPVHPDHQMATWNSTLPFNADPLHKDWERINKEREQSTKILEDMKLRLRSDCEKEIEEMIAQIRKKYDHKLQEAEAAFLRKKKELDVNQIKVLMNKLLADAFRCKCMNLKPSGFSGMRQVVPSSYLQHLHQVSQQPNLRSSPVTGSSSASQQSSVPVSLRASSITSLPSAGQAKVRQETSVPSNRSVHSGCISQPTVRCTPVTGLSLAGQPAPTQQTVAVSRSTTHSAGTPGRPPLICAITPSTGNLRVASEIRAPAPHLQPFKTLSSMSSSNSPSTLAHSMQNHPQSPYMAASSPSVPQLPSLQTSSPSPSQCPQHQIPIPLVPQLAVDLSSSRNVPPQHDIGGLPATRNPSISAQELLFNVENQPHANKPSIMPPLPDVNPDFDLLDLSDFQTLDSVHGVPTSSAGATYVTDVVCVSDDD	28.97	145	8e-08	55.5		AT1G08060.2	MOM, MOM1	ATP-dependent helicase family protein	2001	MKKDEKIGLTGRTIYTRSLAASIPASVEQETPGLRRSSRGTPSTKVITPASATRKSERLAPSPASVSKKSGGIVKNSTPSSLRRSNRGKTEVSLQSSKGSDNSIRKGDTSPDIEQRKDSVEESTDKIKPIMSARSYRALFRGKLKESEALVDASPNEEELVVVGCSRRIPAGNDDVQGKTDCPPPADAGSKRLPVDETSLDKGTDFPLKSVTETEKIVLDASPIVETGDDSVIGSPSENLETQKLQDGKTDCSPPANAESKTLPVGETSLEKEYPQKFQDDNTDCLPPANAESKRLPVGETSLEKDTDFPLKSTTETGKMVLYASPIVETRDDSVICSPSTNLETQKLLVSKTGLETDIVLPLKRKRDTAEIELDACATVANGDDHVMSSDGVIPSPSGCKNDNRPEMCNTCKKRQKVNGDCQNRSVCSCIVQPVEESDNVTQDMKETGPVTSREYEENGQIQHGKSSDPKFYSSVYPEYWVPVQLSDVQLEQYCQTLFSKSLSLSSLSKIDLGALEETLNSVRKTCDHPYVMDASLKQLLTKNLELHEILDVEIKASGKLHLLDKMLTHIKKNGLKAVVFYQATQTPEGLLLGNILEDFVGQRFGPKSYEHGIYSSKKNSAINNFNKESQCCVLLLETRACSQTIKLLRADAFILFGSSLNPSHDVKHVEKIKIESCSERTKIFRLYSVCTVEEKALILARQNKRQNKAVENLNRSLTHALLMWGASYLFDKLDHFHSSETPDSGVSFEQSIMDGVIHEFSSILSSKGGEENEVKLCLLLEAKHAQGTYSSDSTLFGEDHIKLSDEESPNIFWSKLLGGKNPMWKYPSDTPQRNRKRVQYFEGSEASPKTGDGGNAKKRKKASDDVTDPRVTDPPVDDDERKASGKDHMGALESPKVITLQSSCKSSGTDGTLDGNDAFGLYSMGSHISGIPEDMLASQDWGKIPDESQRRLHTVLKPKMAKLCQVLHLSDACTSMVGNFLEYVIENHRIYEEPATTFQAFQIALSWIAALLVKQILSHKESLVRANSELAFKCSRVEVDYIYSILSCMKSLFLEHTQGLQFDCFGTNSKQSVVSTKLVNESLSGATVRDEKINTKSMRNSSEDEECMTEKRCSHYSTATRDIEKTISGIKKKYKKQVQKLVQEHEEKKMELLNMYADKKQKLETSKSVEAAVIRITCSRTSTQVGDLKLLDHNYERKFDEIKSEKNECLKSLEQMHDVAKKKLAEDEACWINRIKSWAAKLKVCVPIQSGNNKHFSGSSNISQNAPDVQICNNANVEATYADTNCMASKVNQVPEAENTLGTMSGGSTQQVHEMVDVRNDETMDVSALSREQLTKSQSNEHASITVPEILIPADCQEEFAALNVHLSEDQNCDRITSAASDEDVSSRVPEVSQSLENLSASPEFSLNREEALVTTENRRTSHVGFDTDNILDQQNREDCSLDQEIPDELAMPVQHLASVVETRGAAESDQYGQDICPMPSSLAGKQPDPAANTESENLEEAIEPQSAGSETVETTDFAASHQGDQVTCPLLSSPTGNQPAPEANIEGQNINTSAEPHVAGPDAVESGDYAVIDQETMGAQDACSLPSGSVGTQSDLGANIEGQNVTTVAQLPTDGSDAVVTGGSPVSDQCAQDASPMPLSSPGNHPDTAVNIEGLDNTSVAEPHISGSDACEMEISEPGPQVERSTFANLFHEGGVEHSAGVTALVPSLLNNGTEQIAVQPVPQIPFPVFNDPFLHELEKLRRESENSKKTFEEKKSILKAELERKMAEVQAEFRRKFHEVEAEHNTRTTKIEKDKNLVIMNKLLANAFLSKCTDKKVSPSGAPRGKIQQLAQRAAQVSALRNYIAPQQLQASSFPAPALVSAPLQLQQSSFPAPGPAPLQPQASSFPSSVSRPSALLLNFAVCPMPQPRQPLISNIAPTPSVTPATNPGLRSPAPHLNSYRPSSSTPVATATPTSSVPPQALTYSAVSIQQQQEQQPQQSLSSGLQSNNEVVCLSDDE	28.26	276	2e-06	50.8		---	---	---	---	---		---	---	---	---		1	GO:0005634	1	GO:0042803	2	GO:0006342, GO:0006344
	7150	Peam|DryGeneModel_7150 maker-Scf00129-augustus-gene-6.6-mRNA-1	2791	CTCATTACTTGCCTGAATTCTCCTCTCTCTCTCCTCTCATCCACCTTGTATTGCATTTGTCACCTCTTCCCTTCTTCTCCTCCTCTCCAACAGAACCCAAAACAAACAAACAAAAAAAATTCAGTCTTTCTTCATCCGAACTGCATTTTTTGAGCCTCTCTCATCTGGGTCATCTTTAATTTCTCTCCTCTCTTCACCTTTTCTTGTTTCTGATCTTAATCTTTGTCTAAATCCAATCTTTAACAAGAAGTCCTTATTGGGTTTTCTTTATTGCTCCCATTTGAACCCCCATAATTCAGTAGTTTTATTATTCATAGGCCATGGAAGCCATGCAACAAGCTACAAACCATGTCCATGAGAATGGCAATGGCAATGGCAATGGCCATGTCTCAACCCAGAGCTTCTGCATAAAAGACCCCTTGAATTGGGTAATTGCAGCAGAGTCTCTTATGGGAAGCCATCTAGACCAAGTGAAGCGCATGGTGGACGAGTACAGGAATCCGCTAATCAGGCTTGGCGGCGCATCGCTGACAATATCTCAGGTGGCCGCCGTCGCCTATGAGCCGGAGGTCAGGGTGGAGTTGTCTGAGTCGGCGCGCGCCGGGGTCAAGGCAAGCAGTGATTGGGTGATGGAGAGCATGGACAAGGGGACAGACAGCTATGGAGTCACTACAGGGTTTGGTGCAACTTCCCACAGGAGAACCAAGCAAGGAGGAGCCCTCCAGAAGGAGCTTATAAGATTCCTCAACGCTGGAATCTTTGGCACCAATGGAGAATCCGGCCACACATTGGCACCCTCTGCCACCAGGGCCGCCATGCTGGTGCGAATCAACACTCTCCTCCAAGGCTACTCTGGAATCCGATTCGAAATCTTGGAAGCAATCACAAGCCTCCTCAATCACAGCATCACCCCATGTTTGCCACTCAGGGGAACAATAACTGCATCTGGTGATCTAGTCCCCTTATCCTACATTGCTGGAATGTTGACCGGTCGGCCTAATAGCAAAGCGATTGGCCCTGATGGGAAAGAGATTGATGCAGGAGAGGCCTTCCGTCTAGCAGGAATTCCCAGTGGATTCTTTGAATTGCAGCCTAAAGAAGGCCTTGCACTTGTCAACGGCACTGCAGTCGGGTCTGGGCTAGCTTCGATGGTGTTGTTCGAAGCGAATGTTCTCTCAGTCCTATCGGAAGTTATCTCGGCCATCTTCTGTGAGGTAATGCAGGGGAAGCCAGAGTTCACAGACCATCTTACTCACAAGTTGAAGCATCATCCGGGCCAAATTGAGGCTGCAGCCATCATGGAACACATCTTAGATGGGAGCTCTTACATGAAGGTTGCAAAGAAGCTTCATGAGCTTGACCCCCTCCAAAAGCCAAAGCAAGACCGCTACGCCCTCCGAACTTCTCCCCAGTGGCTTGGTCCCCAAATAGAGGTGATCAGGAATGCCACACTCTCAATTGAGAGGGAGATCAACTCAGTCAATGACAACCCATTGATAGACGTTTCGAGGAACAAGGCGCTCCATGGGGGCAACTTCCAAGGGACCCCAATTGGGGTGTCAATGGACAACACCAGATTAGCGATCGCTGCGATTGGGAAGCTTATGTTTGCACAGTTCTCTGAGCTTGTCAATGATTTCTACAACAATGGGTTGCCTTCAAATCTCTCAGGGGGACGGAACCCGAGCTTGGATTATGGGTTCAAGGGAGCTGAGATTGCAATGGCAGCCTATTGCTCAGAGCTCCAATTCCTGGCTAATCCAGTGACCAATCATGTTCAAAGCGCAGAGCAGCACAACCAAGATGTGAACTCCCTGGGGTTGATCTCTTCAAGGAAAACAGCTGAAGCTGTTGAGATCTTGAAGCTCATGTCATCTACTTTTCTTGTTGGGCTTTGCCAGGCAATTGATTTGAGGCATTTGGAGGAGAATTTGAAAAGCACAGTCAAGAACACTGTGAGTCAAGTGGCCAAGAGAGTTCTAACAATTGGTGTAAACGGAGAGCTCCACCCATCGAGGTTCTGCGAGAAGGACTTGATCAAGGTTGTTGATGGTGAGCATCTATTTGCTTACATTGATGACCCATGCAGCTGTACCTACCCTCTGATGCAGAAGCTAAGGCAAGTGCTGGTCGAACACGCGCTGATCAATGGAGAGAAGGAGAAGGATTCAAGCACATCAATCTTCCAAAAGATAGGTGCTTTTGAAGAGGAGCTGAAGACCCATCTGCCGAAAGAAGTAGAAAGCGCAAGGATTGAGCTTGAGAGAGGTAATTCAGCTATCCCAAATAGGATCAAGGAATGTAGGTCCTATCCTTTGTACAAGTTTGTGAGGGAGGAGCTCAAGACGAGCCTGCTGACGGGTGAGAAAGTCCGGTCGCCGGGTGAGGAGTTCGACAAGGTGTTCTCAGCGATTTGCCAAGGGAAGGTAATTGACCCCCTTCTAGAGTGTCTGAGAGAGTGGAATGGTGCTCCTATTCCCATTTGCTAGAACCAGCGAGTAAAATCAAATAATCTTCTATGTTTGCTTCTTCTGTTGTTGACCACTTTTCCTTCATGTCTATGCATTCAGATGATCTCTTGTGACTTGTATCCCGGGATTCTGGGTCCTGTTTTTGTTTGTTTTGTTTTCTCTCTCTTTATGTTTGTACCCATGCAAGAGTGAAATGAAATGTGTATATAAGCATGTTTTCACCATTCTCTTCTTTGAATCTTTACAATGAAGTGCTTTATGCACTAGAACATAAACCAGCTTCTATTTTGTTATGGGGAGAAGCCCTGCTTCTTGAAAAC	722	MEAMQQATNHVHENGNGNGNGHVSTQSFCIKDPLNWVIAAESLMGSHLDQVKRMVDEYRNPLIRLGGASLTISQVAAVAYEPEVRVELSESARAGVKASSDWVMESMDKGTDSYGVTTGFGATSHRRTKQGGALQKELIRFLNAGIFGTNGESGHTLAPSATRAAMLVRINTLLQGYSGIRFEILEAITSLLNHSITPCLPLRGTITASGDLVPLSYIAGMLTGRPNSKAIGPDGKEIDAGEAFRLAGIPSGFFELQPKEGLALVNGTAVGSGLASMVLFEANVLSVLSEVISAIFCEVMQGKPEFTDHLTHKLKHHPGQIEAAAIMEHILDGSSYMKVAKKLHELDPLQKPKQDRYALRTSPQWLGPQIEVIRNATLSIEREINSVNDNPLIDVSRNKALHGGNFQGTPIGVSMDNTRLAIAAIGKLMFAQFSELVNDFYNNGLPSNLSGGRNPSLDYGFKGAEIAMAAYCSELQFLANPVTNHVQSAEQHNQDVNSLGLISSRKTAEAVEILKLMSSTFLVGLCQAIDLRHLEENLKSTVKNTVSQVAKRVLTIGVNGELHPSRFCEKDLIKVVDGEHLFAYIDDPCSCTYPLMQKLRQVLVEHALINGEKEKDSSTSIFQKIGAFEEELKTHLPKEVESARIELERGNSAIPNRIKECRSYPLYKFVREELKTSLLTGEKVRSPGEEFDKVFSAICQGKVIDPLLECLREWNGAPIPIC	100.734	Complete		XP_006846821.1	PREDICTED: phenylalanine ammonia-lyase [Amborella trichopoda]	710	MEFSAHQSHSNGKLDGLCVSDPLNWTAMAETFKGSHLEEVKKMVSEFQKPLVKLEGHSLSIAKVAAVARKEHDVSVELSHEARPRVQASSNWVMDSMTKGTDSYGVTTGFGATSHRRTRNGEALQKELIRFLNAGIFGDNSDLTLPRSTTRAAMLVRVNTLLQGFSGIRFEILEAIAALLNKGISPCLPLRGTITASGDLVPLSYIAGLLTGRPNAKAIGPNGQVMSSEEALNLAGVQSGPFELQPKEGLALVNGTAVGSGLASTVLFDANILAILAEVLSAIFCEVMQGKLEFTDHLTHKLKHHPGQIEAAALMEHILAGSYYMKEAARIHEFDPLQKPKQDRYALRTSPQWLGPQIEVIRAATKSIEREINSVNDNPIIDVSRNKALHGGNFQGTPIGVSMDNTRLALAAIGKLMFAQFSELVNDFYNNGLPSNLSGGRNPSLDYGFKGAEIAMASYTSELQFLANPVTNHVQSAEQHNQDVNSLGLISSRKTAEAIEILQLMSATFISALCQAIDLRQLEENLKAAVKLAVGQAVKKVLTMRENGELLPSRFCEKDLLNVVEREYVFAYADDPCSSNYPLMQKLRGVLVEHALASGEKEKEMGSSIFERIGLFEQELKAILPKEVETARASVEKGDSAIPKRIKECRSYPIYKFVRSVLGTELLSGERQRSPGEEFDKVFEAIRGGRIIEPLLDCVKEWDGTPLPIC	77.3	696	0	1119		XP_002454199.1	hypothetical protein SORBIDRAFT_04g026520 [Sorghum bicolor]	718	MECETGLVRSLNGDGLCMSAQAAPRGADPLNWGKAAEDLSGSHLEEVKRMVAEFRDPVVKIQGASLSIAQVAAVAAGAGEARVELDESARERVKASSDWVMSSMMNGTDSYGVTTGFGATSHRRTKEGGALQRELIRFLNAGAFGTGADGHVLPAEATRAAMLVRINTLLQGYSGIRFEILEAIAKLLNANVTPCLPLRGTITASGDLVPLSYIAGLITGRQNSVAVAPDGRKVDAAEAFKIAGIEHGFFELQPKEGLAMVNGTAVGSGLASTVLFEANVLAIMAEVISAVFCEVMTGKPEFTDHLTHKLKHHPGQIEAAAIMEHILEGSSYMKLAKKLGELDPLMKPKQDRYALRTSPQWLGPQIEVIRFATKSIEREINSVNDNPLIDVSRGKALHGGNFQGTPIGVSMDNTRLALAAIGKLMFAQFSELVNDYYNNGLPSNLSGGRNPSLDYGFKGAEIAMASYCSELQFLGNPVTNHVQSAEQHNQDVNSLGLISSRKTAEAIDILKLMTSTFLIALCQAIDLRHIEENVKAAVKNCVTQVAKKSLSLNARGGLHNARFCEKDLQTAIDREAVFAYADDPCSPNYPLMQKLRAVLIEHALANGDAERVVETSIFAKVAEFEQQVRAALPKEVEAARAAVESGNPLVPNRIKECRSYPLYRFVREEVGTQYLTGEKTRSPGEELNKVLVAINQRKHVDPLLECLKEWNGEPLPLC	78.03	692	0	1118		XP_002268256.1	PREDICTED: phenylalanine ammonia-lyase [Vitis vinifera]	710	MDATNCHGSNKVESFCVSDPLNWGMAAETLKGSHLDEVKRMVAEYRKPVVRLGGETLTISQVAAIAGREGDVGVELSETARAGVNASSEWVMESMSKGTDSYGVTTGFGATSHRRTKQGGALQKELIRFLNAGIFGNGRESCHTLPHSATRAAMLVRINTLLQGYSGIRFEILEAITKLLNHNITPCLPLRGTVTASGDLVPLSYIAGLLTGRPNSKAVGPSGEVVNAEEAFKMAGIESGFFELQPKEGLALVNGTAVGSGLASMVLFETNVLAVLSEVLSAIFAEVMQGKPEFTDHLTHKLKHHPGQIEAAAIMEHILDGSSYVKEAKKLHEMDPLQKPKQDRYALRTSPQWLGPQIEVIRASTKSIEREINSVNDNPLIDVSRNKALHGGNFQGTPIGVSMDNTRLAIAAIGKLMFAQFSELVNDFYNNGLPSNLAGSRNPSLDYGFKGAEIAMASYCSELQFLANPVTNHVESAEQHNQDVNSLGLISSRKTAEAVDILKLMSTTYLVALCQAIDLRHLEENLKSTVKKTVSHVAKKTLTIGANGELHPSRFCEKDLLKVVDREHVFAYIDDPCSATYPLMQKVRQVLVEHALNNGESEKNGSTSIFQKIGAFEEELKAVLPKEVESARDGVESGNPSIPNRIKECRSYPLYKFVREELGTGLLTGEKVRSPGEDFDKVFTAMCEGKIIDPLLDCLSAWNGAPLPIC	86.39	698	0	1256		XP_004246649.1	PREDICTED: phenylalanine ammonia-lyase-like isoform X1 [Solanum lycopersicum]	721	MASSIVQNGHVNGEAMDLCKKSINVNDPLNWEMAAESLRGSHLDEVKKMVDEFRKPIVKLGGETLTVAQVASIANVDNKSNGVKVELSESARAGVKASSDWVMDSMGKGTDSYGVTTGFGATSHRRTKNGGALQKELIRFLNAGVFGNGTESSHTLPHSATRAAMLVRINTLLQGYSGIRFEILEAITKLINSNITPCLPLRGTITASGDLVPLSYIAGLLTGRPNSKAVGPNGEKLNAEEAFRVAGVTSGFFELQPKEGLALVNGTAVGSGMASMVLFESNILAVMSEVLSAIFAEVMNGKPEFTDYLTHKLKHHPGQIEAAAIMEHILDGSSYVKAAQKLHEMDPLQKPKQDRYALRTSPQWLGPQIEVIRAATKMIEREINSVNDNPLIDVSRNKALHGGNFQGTPIGVSMDNTRLALASIGKLMFAQFSELVNDYYNNGLPSNLTAGRNPSLDYGLKGAEIAMASYCSELQFLANPVTNHVQSAEQHNQDVNSLGLISARKTAEAVDILKLMSSTYLVALCQAIDLRHLEENLRSAVKNTVSQVAKRTLTMGANGELHPARFCEKELLRVVDREYVFAYADDPCSSTYPLMQKLRQVLVDHAMKNGESEKNVNSSIFQKIVAFEDELKAALPKEVESARAVVESGNPAIPNRITECRSYPLYRLVRQELGSELLTGEKVRSPGEEIDKVFTAMCNGQIIDPLLECLKSWNGAPLPIC	81.6	701	0	1216		AT2G37040.1	PAL1, ATPAL1	PHE ammonia lyase 1	725	MEINGAHKSNGGGVDAMLCGGDIKTKNMVINAEDPLNWGAAAEQMKGSHLDEVKRMVAEFRKPVVNLGGETLTIGQVAAISTIGNSVKVELSETARAGVNASSDWVMESMNKGTDSYGVTTGFGATSHRRTKNGVALQKELIRFLNAGIFGSTKETSHTLPHSATRAAMLVRINTLLQGFSGIRFEILEAITSFLNNNITPSLPLRGTITASGDLVPLSYIAGLLTGRPNSKATGPNGEALTAEEAFKLAGISSGFFDLQPKEGLALVNGTAVGSGMASMVLFETNVLSVLAEILSAVFAEVMSGKPEFTDHLTHRLKHHPGQIEAAAIMEHILDGSSYMKLAQKLHEMDPLQKPKQDRYALRTSPQWLGPQIEVIRYATKSIEREINSVNDNPLIDVSRNKAIHGGNFQGTPIGVSMDNTRLAIAAIGKLMFAQFSELVNDFYNNGLPSNLTASRNPSLDYGFKGAEIAMASYCSELQYLANPVTSHVQSAEQHNQDVNSLGLISSRKTSEAVDILKLMSTTFLVAICQAVDLRHLEENLRQTVKNTVSQVAKKVLTTGVNGELHPSRFCEKDLLKVVDREQVYTYADDPCSATYPLIQKLRQVIVDHALINGESEKNAVTSIFHKIGAFEEELKAVLPKEVEAARAAYDNGTSAIPNRIKECRSYPLYRFVREELGTELLTGEKVTSPGEEFDKVFTAICEGKIIDPMMECLNEWNGAPIPIC	82.08	703	0	1214		1	2.2e-173	577.1	PF00221.14	Lyase_aromatic		K10775	---	phenylalanine ammonia-lyase	[EC:4.3.1.24]		1	GO:0005737	3	GO:0003824, GO:0016841, GO:0045548	17	GO:0006559, GO:0006598, GO:0006952, GO:0006979, GO:0009058, GO:0009555, GO:0009611, GO:0009698, GO:0009699, GO:0009805, GO:0009819, GO:0009963, GO:0010224, GO:0042398, GO:0046244, GO:0046274, GO:0080167
	7151	Peam|DryGeneModel_7151 maker-Scf00129-augustus-gene-7.5-mRNA-1	3814	CCTGTGGCTATAAAATCCCCACCAAAAGCTGTAGTACTAATTCAACGAAGAAGAACGGTTTCGCACCATCTCATTTCCCAGTCGTAGAAACCCCAAAAAGTAAAGTCCGCTCCGCCTGCCAGCGAAAGGTCAAAACCAAAACCATAATCTTCTCTCGCTCTCGCGCGCGCGCACTCTCTCTCTCTCTCTCTAATGGCTTCTGGAGGAAGAAGAAGAAGAAGACTCTTCCCTTGCTTTCTTTGATTTCCCCAAAACCTTTCAAATCCTTTTCACTACAATCACTTCTTCTTTGCATATCTACCATCTTCTCTCGTCTCAGATCTCCATTGAAATCTCTCCTGAAAGAAGAGGGTAAAGGAACCTGGAGGTGAACTTTCGTCTGGTTTCTGATCTCAAAACCGTGTGGCACAAAGAGATCTCATTTGAGCGATACCGAACAGAAAATGCTCTCGAATCTTGTTTTTGATGCTGTTTTTGGAGTTTTTGATTCTATAAACGCTAGGAAACTCGGATTTGTTTGAGTGAAAGCTGTTCGATTTGAAAATAGTAGAGAATGTGCTCTCTTTTTGTCTTAGATCTCTAAAGTATAACTGAAATCTCTCAGTTTTTTGCGTTATCTGCTTGAAGAAGGGTTTCTGATCTCAAAACCGGGGCGGAAAGCTGTTCCATTTGAAAAATACCGAACAAAACGCCTTTGAATCTGGTTTTGATGCTCTTTTTGGAGTTTCTGACGTTAAAAACCCTAGAAAGCTCGAATCTGTTTGCTTGAAGTGAAGATTAGTTCAGAAAGTTCTTCGATCTGAAAATAGCAGAAGAATGCACTCTCGCTGCTGATTTTGATGCTGTTTTCGGAATCTTTTTTTGATGTTGAAAGCCCTGTGAGGATGTTGAATCTCTGTTAAGGAGATTTGAGCGAAGAAATCAGGAGAAGATCTCAGATCTAAGAAGAAGAATGGGGAGTAAATGGAGGAAAGCGAAGATCGCTCTAGGGTTGAATCTCTGTGTTTATGTTCCTGGATCTCACGACGATGCGTCGCCATCAGTCATGGATGCCGCTGCGAGGTTTTCAGATGCATCTTCCGTTTCTCCTACGGTGGATCGGGACTTGGATTCTACGCCAAAGACACCGACTACGCCGACGCCTTCGAGTTCTGGGCTTCGTCTGCCGAAGTCTGGAAGCAGATCATCGAAGAGGACTTGCGCCATATGCTTGGGCACCATGAAGCCTGGACATGGACATGCTCTGTTTACGGCAGAATGCTCCCATACTTTTCATTTCCACTGCATTTCATCAAGTGTTAAATATGGCAACCAGATTTGCCCTGTTTGCAGAGCAAAATGGAAGGAAATCCCCTTCCAAGGTCCCTCTTCTGATATCAATGTAAGAGCGAGAATTAACCCCGTGGATTGGCCCCAAGATGATGGTTGGATGACTGTATTGCGTCGTCTTCCATCACCTCGAATGAATTCCAATAGGCAGATGGCATCTCTCTTTCATGCATCCGAGCCAAGCATTTTCAGTGATGATGAACAATTAGAACCCCAGACTGAATTGGGCCAATTGGCAGATAAAGCAACTCTACCCATGGATAATGAAACTAGCCAAGCTAAAACAGTAGAGATCAAAACATACCGATAATTCTCTGCTATTTCACGGTCTGCCTCTCATGAAAACTTTAATGTGCTGATCCATCTCAAAGCTCCATTTGTGAGTTCGAAAAGGAATTCTGGCAGGAATCACTCTGCCTCGTCTGTCATGCATCAAACTTCCCGTGCACCTGTGGACCTTGTGACGGTGCTTGATGTCAGTGGTAGTATGGCAGGCACCAAGCTCGCCTTACTAAAACGAGCCATGGGTTTTGTGATACAGAACCTTGGGCCCTTTGATCGGCTCTCTGTCATTGCCTTTTCATCAACTGCTCGACGGCTCTTCCCCCTTCGGCGCATGTCAGATTCTGGGAGACAGCAGGCACTGCAAGCTGTGAATGCTTTAGTCTCAAGTGGTGGGACCAATATTGCTGAAGGTCTGAGGAAGGGTGTCAAGGTGATTGAAGACCGAAAGGAGAAAAATCCAGTTTGCAGCATCATATTGCTCTCTGATGGGCAGGACACTTACACAGTCTCGAGTGTTGGTGCAGCCAACCCGAGGCCTGATTACCGGTCCCTCCTTCCCTTCTCCATCCGTGGTGGTATGGGTTGTCAGATTCCAGTTCATGCATTTGGCTTTGGAATGGACCATGACGCCGCCTCAATGCACTCCATCTCAGAGGCCTCAGGTGGTACGTTTTCATTCATTGAGGCTGAGGGAGCAATCCAAGATGCATTTGCACAGTGCATTGGTGGGCTTTTGAGCGTGGTGGTGCAGGAACTGCATGTGGGGATCGAGTGTCTGCAACCCGACATACGTATTGGTTCTATAAAAGCAGGCAGCTACACAAGACGTCTGTCAAATGATTCAAGGATGGGCTGTATTGAAGCTGGGGATTTGTATGCAGATGAAGTGAGGGATTTTCTACTGTGTGTGAATGTCCCAGCTGGTGATGCTGATATGACAAGCTTGATTAAGGTTTGTTGTGCTTACAAAGATCCATTCTCAAAAGAGAAGGTGAATTCAGAAGGCCAGGAAGTCAAGATCGAGAGACCAGAAAATATTACTGAGTGTTCAGTGTCAATTGAAGTGGACAGGCAGAGGAATCGGCTTCAAGCAGCTGAGGCAATGGCTGAAGCACGAGTCTCAGCTGAGCAGGGTGATCTAGGCAGTGCCGTGGCTACCCTCGAGAGCTGCCGGAGAGCATTGTCAGAATCTGCAGCAGCACGGTTTGGTGACCAGCTTTGTGTCACACTGGATGCAGAGCTTAAGGAGATGCAGGAGAGGATGGCAAGTCGGCGTGTGTACGAGGCATCTGGTAGGGCATATGTACTTTCAGGCATTAGCTCGCACTCCTGGCAGAGGGCAACTGCCCGTGGGGACTCAACTGACAGTACTAGCATGGTGCGTGCATATCAGACTCCGTCCATGGTTGACATGCTTGCAAGGTCACAGACATTGAGCCCTCGTGTCGTACCCCAGCGTCCCCCGATTCGACCATCACGATCGTTCCCAGCACATCCTCAACCAAGGTAACAATGGCAGCTACATATTTATGTCATGCTAAATCCCATTCTTATATTTCCTCTCGGAGCGTTAAAAAAATTTGTGTGGGGGGTTTAAACGGAGAAGATAAAAGGGGTGTTTTATATGGGTTTACGTGGTGGGGTATATTATTGTTTTGTGAACGAAATAAGTTGAGAAGCTGGGGAAAGCTGGTTTTAAGCAAAGAATGTTAGGTCTTTCTAACTTATACTTGTTTTCTGATGATGTATATAAGTTGTTCTTTTCAGAGGGAGGGGTATAAGCTTTGTAATTGTGGGGGATTCTTATGGTGCATTTATATATGTTTGCTCTTCATTCTTTTCAGGAGTTTGGAGGTAATTGTTGTAGGTGCTGGACCTTAATTTCTTTTTCTCAAGTTCAATGAAATGCCACTTTACTTCAGCTTCTTTTTGTCTAGAATTTGTACGATTTCCAGAAATTACAAAACTATGCAACTTCTAGAATTTCTGGGCCCAATGATATTAAGGAGCAACCAATAGGTGCCACTTTTTCCCGTCTATGTTCTTCCATCTTCAATTAACATTTGGATGAGAAAGGTGGAGATAGTTCGATTCTTACTGTACACATTTTTCTCAACATGTCTTCTACCAGCAATGCATTGGCCTGGTATCCAGGAATCGAGTGTAGATAAAAGGTGGAGAGGTAGATTGGTGGTAATCA	228	MGSKWRKAKIALGLNLCVYVPGSHDDASPSVMDAAARFSDASSVSPTVDRDLDSTPKTPTTPTPSSSGLRLPKSGSRSSKRTCAICLGTMKPGHGHALFTAECSHTFHFHCISSSVKYGNQICPVCRAKWKEIPFQGPSSDINVRARINPVDWPQDDGWMTVLRRLPSPRMNSNRQMASLFHASEPSIFSDDEQLEPQTELGQLADKATLPMDNETSQAKTVEIKTYR	31.486	Partial		XP_006846804.2	PREDICTED: uncharacterized protein LOC18995810 [Amborella trichopoda]	719	MESKWRKAKSALGLRLCTYMPKTLDDSSSPADSTGRLSDYQATSTGEIDYRPLTPTPTSAGLRLSRNSYRSSKRTCSICLGAMKPGNGHALFTAECSHSFHFHCILSNVKHGSHACPVCRAKWKEVPFPAPSSDHNSRARISPLDWPNEDPAFMTILRRLPQPRPPHESHHHHLNPLFHAPEPASFTDDEPLDPRTEPSGLNPPLENPTQALKIETHPEFDLVPRSLSLDNFSILVHLKAPYSSQNGMKTQLLSPQSHRDRAPVDLVTVLDVSGSMAGTKLALLKRAMGFVIQNLGPSDRLSVIAFSSNARRLFNLRRMSESGRQQALHAVNALASTGGTNIAEGLRKAAKVISDRRERNPVCSIILLSDGQDTYTVGSAAGAGRLAPMDYTSLLPSSVQAPVHAFGFGADHDAGSMHAISEASGGTFSFIEAEGAIQDAFAQCIGGLLSVVVQDVKLSFDCVVPGVRVTAIRAGSYTSSIMDGGQGGSVNVGDLYAEEERNFLVDVTVPAMSNRGSSVNYNGGAQPESGVSIISTFLLSVRCMYKDPITGDGCNGTPVVVEVTRPIGAADLLGLPRLEVDRERQRAGAAETMAEARALAEHGDLRGAVAALDRRRSVMAGSAAWRAGDELCLALDAELAELQWRMASRAAYESSGRAYVLSGLSSHSWQRATARGASAAHGAGPHGYQTPCMADMLARSRTMGPPATAAPVRPRPRPR	56.83	227	2e-70	227		XP_002454745.1	hypothetical protein SORBIDRAFT_04g036560 [Sorghum bicolor]	737	MESRWRKAKMSLGLNLCVYVPRTLEGGDDASSPNTASSTAALVSPVASSSSAATSTNTTPTAASAEQSSANGKANGGAGALMPTTPTPTSAGLRLSKSGSKSFKKTCAICLTTMKPGQGHALFTAECSHTFHFHCISANVKHGSSSCPVCRIKWKELPFRGPLPAELPQGNARINPVNGYQNGGHMNILRPLPRARSSGRLHHLATLLPDTDPSTFNDDEPLDLLCEEANDTQQGCLRTVEIKTYPEFTEVPENTSERNFTVLIHLKAPLAQHLQPSSNLGDGNGLSTTRAPVDLITVLDVSGSMAGTKLALLKRAMGFVIQNLGSSDRLSVIAFSSSARRLFPLRRMTESGRQQSLLAVNSLTSNGGTNIAEGLRKGSKVIEERQAKNPVCSIILLSDGQDTYTVSPTAGVHKGAPEYCALLPSTNGNQQIPVHVFGFGADHDSVSLHSISQTSGGTFSFIETEAAIQDAFAQCIGGLLSVVAQGLHVKVESLHPDVHFGSIRSGSYSSRVSDDKRNGSIDVGDLYAEEERDFLVSVNVPPGYGETALLKVGCVYKDPLMKETVNMADVQVKISRPAFVSVQSVSIEVDRQKNRLHAAEVMAEARFSAERGDLTNAVSLLEDCRRMIMGSASGQSGDRLCQALDAELKEMQDRMANRQRYEASGRAYVLSGLSSHSWQRATARGDSTDSESLIQAYQTSSMVDMLLRSQTMSRSSIPRPTPQMRHAKSFPARPQPR	47.66	256	6e-53	181		XP_002285265.1	PREDICTED: uncharacterized protein LOC100233041 [Vitis vinifera]	729	MGSKWRKAKLALGLNLCVYVPQTLEDSSPSMDVGRRYSDAVLLSPSLSPQSRSSDCHPAMPTTPTPSSSGLRLSKHGTKSSKKTCAICLNTMKPGQGHAIFTAECSHAFHFHCITSNVKHGSQSCPVCRAKWKEIPFQSPASDLAHGRARINPVDWGHDDAWMTVLRQLPSPRQDASRHISSLFHAHEPAVFDDDEVLDHQPESTERSSSTRDIDNNSIGAIEVKTYPEVSAVPRSTSHNNFTVLIHLKAPLTSGRQNSGTNQTNMQPTSQSCRAPVDLVTVLDVSGSMAGTKLALLKRAMGFVIQSLGPCDRLSVISFSSTARRLFPLRRMTDTGRQQALQAVNSLVSNGGTNIAEGLRKGAKVMLDRKWKNPVSSIILLSDGQDTYTVCSPGGAHSRTDYSLLLPFSIHRNGGTGFQIPVHAFGFGTDHDATSMHAISETSGGTFSFIEAEGVIQDAFAQCIGGLLSVVVQELRVGVECVHPSLQLSSIKAGSYHTSVTPDARTGFIDVGDLYAEEERDFLVNIDIPINGCGDEMSLFKVRCVYRDPITKELVKCGEADEVKIQRPEIARQVVVSMEVDRQRNRLRAAEAMVEARAAAERGDLTSAVAVLESCRRALSETVSARAGDRLCVALGAELKEMQERMANRRIYEASGRAYVLSGLSSHSWQRATARGDSTDSATLLQAYQTPSMVDMLTRSQTMFVSSGAPSPHPPIRPARSFPARPLPR	63.64	231	3e-88	275		XP_004251151.1	PREDICTED: uncharacterized protein LOC101263576 [Solanum lycopersicum]	733	MGSKWRKAKLALGLNTCLYIPKTLEDSPATATATASTVAGGRFSDAVSLSPTTPNRNSDCHVDMPTTPTPSSSGLRMPKHHTSKSSKNTCAICLMSMKPGQGHAIFTAECSHSFHFNCITSNVKHGNQICPVCRAKWKEIPFQSPLTDISQPRSRNGQVHWPQHDAWMTVVRQIPPARLDTNRNISNLFQTVEPSVFDDDEVVDHRPMGSQKNSSTDVTNHHSMGAIEVKTWPEISAVTKSASHSNFAVLVHLKAPRAVGLLNQSGMPVTGQNSRAPVDLVTVLDVSGSMAGTKLALLKRAMGFVIQNLGPADRLSVIAFSSTARRLFPLRRMSDTGKQEALQAVNSLSSNGGTNIAEALKKSAKIMTDRKWKNPVSSIILLSDGQDTYTINSPSVAATQTNYRSLLPACMQRNAASSGLHIPVHAFGFGADHDAVSMHSISETSGGTFSFIEAENVIQDAFAQCIGGLLSVVVQELCVEVESVHPVLRLNSIKAGSYNASLASDNRSGNIEVGDLYADEERDFLVMLDIPADSSSNDMMTLVKVKCTYKDPTQSNNLDLVTLDHIGDVKIERPDTIGQLIVSMEVDKQRNRLQSAEAMAEARSAAENGDLAAAVSVLERCRKKLSETVSAKAGDRLCLALDAELKEMQERMANRRVYETSGRAYVLSGLSSHSWQRATARGDSTDSTSLIQAYQTPSMIDMVSRSQTMYLGSPAPRPPLRPLRSFPARQQPR	54.47	235	1e-72	234		AT5G60710.1	---	Zinc finger (C3HC4-type RING finger) family protein	704	MGSKWRKAKVALGLNLCLYVPKTLEDSSPPRRSDDAVSLSPVIVQRPSTPTPSSSGLRLPRSMSKSSSKKTCAICLTAMKAGQGHAIFTAECSHSFHFQCITTNVKHGNQICPVCRAKWNEIPIQSPNAKPKSGVKPIGRPRDDAWMSIPPRRSSPIQYTSRPDCLRVSSIFNTEPAVFNDDEALEHQDRSAESGLDKPGVTGTLEVKTYPEISEVVRSVSFKDFAVLINLKAPTSSKSSSNPSSSSRAPVDLVTVLDVSGSMAGTKLALLKRAMGFVIQNLGPFDRLSVISFSSTARRNFPLRLMTETGKQEALQAVNSLVSNGGTNIAEGLKKGARVLIDRRFKNPVSSIVLLSDGQDTYTMTSPNGSRGTDYKALLPKEINGNRIPVHAFGFGADHDASLMHSIAENSGGTFSFIESETVIQDAFAQCIGGLLSVVVQELCVTIECMHHLLRIGSVKAGSYRFDNGPNSRTGSIAVGDLYAEEERNFLVNLDIPIVDGVSDVMSLLKVQCVYKDPVTKETVNLNNSGEVKILRPIVMTERRPVVSVEVDRQRIRLRAAEAISEARVLAERGDLTEAVSVLETCRGLLTESVSGRAGDQLCVTLCAELKEMQERMASRQVYEASGRAYVLAGLSSHSWQRATARGDMSDSTTTSYQTQSMVDMVNLSQTMTFGMPIASSNSSPSGQRKLRQALSFPAKPRPR	49.57	232	6e-57	192		7	2.40E-10 | 2.20E-08 | 4.30E-07 | 8.30E-06 | 1.10E-04 | 4.50E-04 | 9.70E-04	40 | 34 | 29.4 | 25.5 | 21.7 | 20.1 | 18.6	PF13639.1 | PF12678.2 | PF00097.20 | PF12861.2 | PF13920.1 | PF13923.1 | PF14570.1	zf-RING_2 | zf-rbx1 | zf-C3HC4 | zf-Apc11 | zf-C3HC4_3 | zf-C3HC4_2 | zf-RING_4		---	---	---	---		2	GO:0005576, GO:0005886	2	GO:0004842, GO:0008270	---	NA
	7152	Peam|DryGeneModel_7152 maker-Scf00129-augustus-gene-7.8-mRNA-1	2555	GGCACTACCTTCCTCATTTTTATCAAGAATATTTACTGAGAGAGCATCTCTGCAGTAATGAATTCCAGATTATCATGGCAGTTTTATGGAAGAGGATCAATAGTACTGGCAAAAAATGGCGGCATGTGTACAAGGCATTGACTGTTTTGGAGTACCTGGTTGTGCATGGGTCTGAGCGTATCATCTATGAGATCCGGGAACATGCTTACCAGTTATCGACTTTATATGATTTTCAATCTATTGATTCTAGTGGGAGGGACCAGGGTAGCAATGTCAGAAGGAAATCACAGGGTCTCATCGCACTTGTGAACGATAAAGAAAGAATGCGAGAAGTCAGACTGAAAGCTGAAGCTAATGAGGACAGGTATCAAAGTGCATCAGCAACTTGTGGAATGTACAGCCCTAGTGACCGTAATGGTGACTGTTATGAAGGTCGCTATGGAAATAGAAAAGATGACCGGAATGGCTATGCTAGAGATAGAGAATGGGGCCATAGGGATGATGAAAAGTATGGTAGAGGACGAGACTTGTATGGTCAGGGTGGAAATTGTTACGATAGAGGTTCAAATGACCACTATAGTAAAGATAGAAAAAGAAATGATGATTGCAAGGAAAGTGGTAGCAATGGTGACAATCACTCTGCATCAAGAAATAGGAGTTCTGTTGGAGAAAAACACCGTCCTTATGAGGATGATGATCAATGTTCATCTAGGCAACTAGAGCAAAACCATTTTGAGCAGACCATATATGAAGCAGCAGTAAGTGATTCTCAAAGCCATTCTAAGGAGGAAAGTGAAAGGGATGGAGGACTGGTAGCAGCGGCATTATCACCTAAAGCGTCCTCTCCATCTGGAAACACAAGTGAAGGTCAGGCAACCACTATGGCTGATATAGCTTCATCAGCCTCTAACAGGGAAGTCGATGAATTCGATGAATTTGATCCATGTGCTTCTAGATCAGGTACAGAAGCTTCTCTGTTTTTGTCTCCATGTTTAACCTCTCTGATACAGCCTAGTGAAAATCCATTTGAGGATTCTCCCTTTGTAGCTGTTCCTTTTCAAGACAATTTCACTGCACTGCCCCATAATTTTGCTCCCACAACTTCCTTGCAACCTCCTCCAAATGTAGGCTCGGAGCCTCTTCAACTGGTGATTGAAAAAGAGGAAACAGTGCCTGCATTTGATTTTGGGGAGACATTTCAAGGTTTAAGTTATGCTCCTGGTGCCACTAGTGTTCAATCACTTCAACTTCCTCCCACAACTCCAGTGCATCCTCCTTTCAGTGCTGCTCCTTCTGGAGATAATTTGACAACCAAACCGCAGAATTTTGCTCTTTCAACTTCCTCGCAACCTCCCATGACTGTAGGCTCTGAGCCTCATCAACTGGCAACTGTGAAGGTGGAAATGTTCCCTGCATATGATTTTGGGGCCACATTTCAAGGTTTAAATTATGCTTCTGGTGTCACTGATATGCAATTTCCTCCCACAACTCGAATGTGTCCGCCTTTCAGTGCTGCTCCTGAAGATAATTGCACAGCCCATCCCCAGAATTTTGCTCCCTTAACTTTCTTGCAACCTCCCACAACTGTAGCCTCAGAGCCTCATCGACTGGCTATTGTGAAGGTGGAAACAGTCCCTGCATTTGATTTTGGGGACACATTTGATGGTTCAACTTACGCTCCTGCTATCACAAATGTTCAACTTCCTCCAACTACTCCAAAGCAACCTCCTTTTATTGCTGTTCCCTCTGGAGACAATTTTACAGCCCAACCCCAGAATTTTCCTTCCACAACTTCCTTGCAACCTCCTGCAATGAGTGTAGGCACAAAGCCTCATCAACCGGCTACTGCAAGGGTTGAAACAGCTCCTGCATTTGATTTTGGGGACACCTTTCAATGCGTTACTTGTGTTTCTCCCACTGTCAACAATGTTCTACTTCCTAGTACCAAGCCAGAGTTTTTGCATCTAGATCTGCCACATGCACGACAGCCCAGCAGTGATACTCTTGGGAACATATTGCCACAGTCTGGACCTGCAACCCCCACAGCTTCTCAGGGAGCTCTTGTTCCAATACCAACTGTTAAACATCAGCCACCAAAGGACAAGTTTGAGCCTAAATCAACAGTTTGGGCTGACACATGGAGCCGAGGTCTAGTCAATTTGAATATTTCTGGACCTAAAGCAAATCCATTGGCTGATATTGGAATTGACTTTGTTGACATGAATCGGAAGGAGAAGAGAAAAGAGAAAAGCACTGCAGCTCCTGTAATATCCACTGTCATTATGGGTAAAGCTATGGGAGCTGGTTCTGGGATTGGTCGTGCTGGTGCAAGTGGTTTCGTGCCCCCTCCAAATGCTATGTTGGGTTCTGGCATAGGTATGCGAGGTGGTGCTGGGATGGGCATGGGCATGGGGGGTGGTGCCAGCATGGGCATGGGGGGTGGTGCCAGCATGGGCATGGGTGGCAGTCCAGTCATGGCCATTGGAATGGGTGGAGGCATTGGTATGGGAATGGGAAATGTTTCTGGCATGGGTATGGGTGGAAGTCCAGGCATG	827	MAVLWKRINSTGKKWRHVYKALTVLEYLVVHGSERIIYEIREHAYQLSTLYDFQSIDSSGRDQGSNVRRKSQGLIALVNDKERMREVRLKAEANEDRYQSASATCGMYSPSDRNGDCYEGRYGNRKDDRNGYARDREWGHRDDEKYGRGRDLYGQGGNCYDRGSNDHYSKDRKRNDDCKESGSNGDNHSASRNRSSVGEKHRPYEDDDQCSSRQLEQNHFEQTIYEAAVSDSQSHSKEESERDGGLVAAALSPKASSPSGNTSEGQATTMADIASSASNREVDEFDEFDPCASRSGTEASLFLSPCLTSLIQPSENPFEDSPFVAVPFQDNFTALPHNFAPTTSLQPPPNVGSEPLQLVIEKEETVPAFDFGETFQGLSYAPGATSVQSLQLPPTTPVHPPFSAAPSGDNLTTKPQNFALSTSSQPPMTVGSEPHQLATVKVEMFPAYDFGATFQGLNYASGVTDMQFPPTTRMCPPFSAAPEDNCTAHPQNFAPLTFLQPPTTVASEPHRLAIVKVETVPAFDFGDTFDGSTYAPAITNVQLPPTTPKQPPFIAVPSGDNFTAQPQNFPSTTSLQPPAMSVGTKPHQPATARVETAPAFDFGDTFQCVTCVSPTVNNVLLPSTKPEFLHLDLPHARQPSSDTLGNILPQSGPATPTASQGALVPIPTVKHQPPKDKFEPKSTVWADTWSRGLVNLNISGPKANPLADIGIDFVDMNRKEKRKEKSTAAPVISTVIMGKAMGAGSGIGRAGASGFVPPPNAMLGSGIGMRGGAGMGMGMGGGASMGMGGGASMGMGGSPVMAIGMGGGIGMGMGNVSGMGMGGSPGM	90.036	Complete		XP_011624284.1	PREDICTED: clathrin interactor EPSIN 2 [Amborella trichopoda]	832	MKKVFDQTVRDLKREVNKKVLKVPGIEQKVLDATSNEAWGPHGSHLADIAQATRNFNEYQMIMSVLWKRINDTGKNWRHVYKALTVLEYLVAHGSERVIDEIREHAYQISTLSDFQYIDSGGRDQGSNVRKKSQSLVVLVNDKERIQEVRQKAFSNRDKFRGAASTGGMYRPSSYSSTGGGYNDRYDDDRYEGRHGSRDEDRNGSVRERESGYKDDDRSYGRDGDRYNKDGDDRYSRDGYRDDDYRGSRGNDGFQFRSRSRSSDRERDRPYEDDDRYSTRSGGRVDEYSQDERRLERKLSEPPLGGAPPSYEEALSEAQGRSQSERDGGTQPPTAPKAASPPQASANQTPAPAVAAAAAATVPAPVSKEVDSFDEFDPRGSAAAAATAPVATNAEMDFFGISDLALVPVAPSSNTGGDAFGDQSFGSVFVAASSASPSLSQPIENPFGEIPFKAMPSEAPFGAPQPSQTPFGAPQPQPFSTSSSFSSTFLETNNSFSPPAPTPAPAPAPSPTPTQMPQPNNSFPQSSPLPQMPQPNSFAPTSPLTQMPQSNNSFPQTVYAPPQVPQPNSSFPQTVPAPAPDTIPDFGLGSSFQGLVYNPTPATSVQISPPNPEPPALTSQPSGDILGSILPATPSVSQAPAAKQQRDKFEPKSTVWADTLNRGLVNLNISGPKINPLADIGIDFDSINRKEKRREDKEKGSAQVSTVTKGKAMGSGSGIGRAGASGMAPPPNPMMGQGMGMGMGMGMGGMGMGMGGMAMGGMGMGMGGYGAGMNQAPSMGMGMGMGMGMGMGVGMGMRPPMGMPPSAPGMQGGYNPMTGMGGFGTQPYGGYR	42.45	424	5e-75	260		XP_002454744.1	hypothetical protein SORBIDRAFT_04g036550 [Sorghum bicolor]	969	MKKVFDQTVRDLKREVNKKVLKVPGIEQKILDATSNEPWGPHGSLLADIAQATHNHHEYQMIMNIVWKRVSDTGKNWRHVYKGLIVLDYLVAHGTERVIDDIREHAYQISALADFQYIDSSGRDQGSNVRRKSQSLVSLVNDKERIQEVRQKALATRDKYRSAFAPSGRSPGGYGGGYDNDRYEGSYGSRYDNRNGNGRERDYGYRDDDRYGGPGDTPNREGDRYSRDSNERYGRDYREDEYKGSHSNHEYSEGAGRRSYGRERDSYGDDEAYSSRGRGSNADAPTQDDRPIERKLSNQQIASPPPNYEDVTRDSQDNLQDDRNGGSVPAAVPRVSSPSVPATTVPAGQVNGVQDTTVEDVPAPPTVHAEPNGFDEFDPRGSVPDSSPPVNPAPVADSLEMDLFGSDPISSLALVSVPQPTTTSNVEAPANSGFETNSFVGMPPASTGFGEIDASNPFGDPTPFKAVLDESPALPQTHAAPAGSFQSSGPGADVNPFQPASAASFGFGDTLGDLTFASNAAPEQQDIFANTASFPSELAPANPSVVLQQPVPTNFPSQPPQPVAGPLHAAPTAFAPSQAAPTSFAPSQAAPTSFAPPQAPQAAPVFAYSQAPPHPGAANHSQFPQTAAPSFPPSQVPQSVAPSLPSGQSDFFMQPASGSGIDSLSGVPTQNGAPSYIPSQTSQFTAPANQQPSQPSFLPQTSTPALQPALISRGASQPLSVPNSVPTGGSFPLQSSSSAPSETIISALQVNQTEPVKKFEPKSKLWSDTLSRGLVNLDISGPKANPHADIGVDFDSINRKEKRQEKKINQAPVVSTVTMGKAMGAGSGIGRAGAGAMAPPPNPMGAGRGMGMGPGAGAGAGYGGGMGMNRPMGMGMGMGMGMNQQQMRMGMNQQPMGMGMGMGMGMNQQPMGMGMGMNQQQMGGMNMGMGMNQGMPMRPMGMGPGGMPGAGYNQMGAAYGGQQPYGGYR	43.57	342	8e-67	240		XP_010650458.1	PREDICTED: clathrin interactor EPSIN 2 isoform X3 [Vitis vinifera]	924	MKKAIGQTVRDLKREVNKKVLKVPGIEQKVLDATSNEPWGPHGTHLADIAQATRNYHEYQMIMSVIWKRINDTGKNWRHVYKALTVLEYLVGHGSERVIDEIREHIYQISTLSDFQYIDSSGRDQGSNVRKKSQSLVALVNDKERIQEVRQKAAANRDKFRNTNSAGGMYRPSSYSSSGGYGDRYDDDRYEGRYGRDEDRNGYGREREWGSRDDDRYGRNGDSYGPEGDRYGRDSDERYGRDGYKDDDYRGRSRSNEDYQYGSRSRSADRDRDRAFDEESNHSSRGGARTDEHPQYGRQLERKFSEQNLDAPPSYEEAVADAHSPVHDERDGATPAAPAPKTSSPPVSTSPSQATTAVGPSTSPPANKEVDAFDEFDPRGPVSAVPATSISPEMDLLGSLSESFSSNSLALVPSGPATTTSEAAVLGNAGSAPASAAMPSGSAVMSQSFEDPFGDSPFRALPSAESVPAEPQDSASTTSFQTMNQTSGPPFPVTQGVDTGSNFDFGDTFPGITYTPSGVSTAQPPSASPQFSPQEQWIPQQNNDILADILPPSGSSAPAISQAAFPAPTGQSVQPNPNVVGGFLAQSGSADHAASQFSPQIPTGPAAQYNNGNFLSQLGSAAPVPSQSPFQAPVPSQSPFQAPVPSQSPFQAPVSSQSPFQAPVSSQSPFQAPVPSQSPFQAPGPSQSPFQAPVPSQAPFQAPGPSQAPFQSPSGPVTHPSNDNLGGLFPQAGPPGSVMSQSTPPASTGSLAIVPQASKDKFETKSTVWADTLSRGLVNLNISGAKINPLADIGIDFDAINRKEKRMEKPKPATTAPVSTTTMGKAMGSGSGMGRAGAGALRPPPNTMMGSGMGMGMGMGMGMGGYGGMNQPMGMGMNVGMGMNMGMGQGAQMQQPTGLPPGGYNPMMGSGGYAPQQPYGGGYR	42.98	477	1e-92	311		XP_010314736.1	PREDICTED: clathrin interactor EPSIN 2 isoform X2 [Solanum lycopersicum]	869	MIMSVVWKRINDTGKNWRHVYKGLTVLEYLVAHGSERVVDDIREHAYQISTLSDFQYIDSSGRDQGSNVRKKSQSLVVLVNDKERIQEVRQKAASNRDKFRNTSAGGMYRPGSQSGSGGYGDRFDEDRYGGRDDERNGYGREREWGYRDEDKNGRYGDSNSRDGDRYGRDYDDRSRDGNKDDDYRGRSRSTDDYNYGSRSRSSDRYRDHTNDDDGQYSSRPLERRFSEQNLSAPPSYEEAVGGSRSPTHSERDVETSSASAPKSSSPHASASPSPVTVPAPAPATAPPPAPAAATASPPSPAAATAPPPENTVAESFDEFDPRASFTAAPPVPSNGPVSTTSGGEMDLLGSLCDPFSNALALVPAASSASEVNPSGTTGTETTFGEASSVSTGSNQMFEDPFGDGPFRAMTSNNVQTHLQNTTPSFHPNPNQSPELPQSALQGAEISNATYSQFDPTNMQYAQQELSTSNQEIDILADILPPSGPSPPGDHAISSVQPATQTGFESYGGPTSQQTGYMAPPGQAGALTVFAVQPGQQSPQTNFPIQGQTASSVGFSGQANNSPSYGGYPTQPGQASQTGFGPTGGQPTSGFQPAAGYFPQSGYQIPAGSSVQSNANAGGYNTGLGSTGPFGNQMGQTSAGQPYLSQPTGATHMPSQMHLQSSQNQTSNALVLTQTTPASTALVANTQPAKDKFETKSTVWADTLSRGLVNLNISGTKTNPLADIGVDFDAINRKEKRMEKPSTAPVISTINMGKAMGSGTGVGRAGAGALRAPPNPMVGSGMGMGMGGMGMAGGGPGMGAYGGGNQPYRGMGMNRPMNNMGMGMNTGQGFQMQQPSGFPPGPGAPMQGGYNPRMGMGPYGQQPYGGGYQ	45.85	325	1e-63	229		AT3G59290.1	---	ENTH/VHS family protein	1024	MKKAFGQTVRDLKRGVNKKVLKVPGIEQKVLDATSNESWGPHGSLLADIAHASRNYHEYQITMGVLWKRLSDSGKNWRHVYKALTVLEYMVGHGSERVIEEVKEHAYQITTLSGFQYIDSSGKDQGSNVRKKAQSLVALVNDKERITEVREKAAANRDKYHNSMHRPSGGYGDKYDYEGRYGDRDEGRSSYGKEREYGYRDDDRNSRDGDRYSRDSEDRYGRDGNTDDEYRGRSRSVDNYNGSRGRSSDRERPIEDDGQSSSRDSGAPADDHSQDGRGGLERKFSEQNIGAAPPSYEEAVSESRSPVYSERDGGETPQVAPPGAAASPLAENISVDNKAADFVNESSPQQVEAFDEFDPRGSVSAACAPTAGASVPAPIPPTVVSTPAPPASINAEMDLLGSLSDVFSPNPLAIVTSDSTSVETNGQANTGLAPSFSTSQSSTQPFDDPFGDSPFKAITSADTETSQHQSFGVPFQPTPPTSNPNNEHNFGFGEAFSAVTDSEPGVQNMQAPPNLSVFPQEQFDTSQSEIDILAGILPPSGPPVSLSPQPDSTMPTSQFHPNGNSYESYHHQAAPTDLNMQGQTPFGQASQQFNMVSHSQNHHEGMQFNNGGFTQQPGYAGPATSQPPQYTPGVSSHPPSESFPHQPGSATSASSQTPYATTPNVSAGQFDGGSFMTQQPYGVTQQVHVVPSHIPQRTQSGPVAAFGNNNNIVGDMHQPGSTPSSSSQTPYPTTPNAPSGQFDGGNFMTQQPYGVIPQVHGVPSHIPQRTQSGPVAAHGNSNNVVGDMFSPAGLSSLETSASQPSLTPLTGAIEIVPQNQKKFEPKSTIWADTLSRGLVNFNISGPKTNPLADIGVDFEAINRKEKRLEKPTITQQQVTSTINMGKAMGSGTGLGRAGAGAMRPPTNSMVGSSMPTGMNVGGYGGMNQHQPIGMNQNHPMGMNQNLSMGMNQNYPMGMNQNYPMGMGMNMNMGGYGQGYPMQPQQGMGMAPPGAPQGMTGAYNPMMGQGGYNPQQQQPYGGGYR	35.1	889	8e-99	330		1	2.2e-26	92.1	PF01417.15	ENTH		---	---	---	---		1	GO:0005634	---	NA	---	NA
	7153	Peam|DryGeneModel_7153 maker-Scf00129-augustus-gene-7.7-mRNA-1	1040	GTTTTAACACTACTGCTTCGTGTGTATATATAGAGATAGAGCCTTACCTCTGCTTGTTAAAAGGCTTCCAATTTCCTACAGGATAAAGAAAGCCAGAGCCATTTTAGAGTAAGGTCAAGGTGGTGAGTTAGACTGAGAGAGATGGAGAGAGAGATGGAAATGAGGCAGTCCAAATTCAAGAGGATTTGTGTCTTCTGTGGTAGCAGTCAGGGGAAGAAGAGCAGCTACCAAGATGCTGCTAAAGAACTTGGAAATGAGCTGGTCTCCAGGAATATTGATTTGGTGTATGGAGGTGGGAGTATTGGTTTAATGGGGTCGGTCTCACAAGCTGTTTATGAAGGTGGTCGTCATGTTATTGGAGTCATTCCCAAGACACTTATGCCTCGAGAGATTACTGGTGAAACTGTAGGGGAAGTGAAGGCAGTAGCAGACATGCACCAAAGGAAGGCAGAGATGGCTAGACAGTCAGATGCCTTTATAGCTTTACCTGGTGGCTATGGGACTTTGGAAGAGCTACTTGAAGTGATAACATGGGCTCAACTAGGAATACATGACAAACCGGTGGGATTGTTAAATGTGGATGGGTACTACAACTCCCTGCTTTCATTCATTGACAAAGCTGTAGAGGAAGGATTCATTAGCCCGAGTGCCCGTCACATTATTGTATTGGCCCCCACGGCTAAGGAATTAATGAAGAAGATGGAGGAGTATTTCCCTCGCCATGAAAGCGTTGCTTCAAAGCTCAGTTGGGAGATGGAACAGCTGGGCTACTCTTCCAAATGTGATATTTCCAGATAGTTGTGGGAAGGGGTGGGTCAGGGAGGGAGTTTGCAGTGTTGAGGGATGGGTATGGATGACATTTTGATTATGCTAAGAGGCAAGATGGGGAAAGTAAATGTTTCACTCTGGAAAAAATTGCTGGGGAATTCTTTTTGTAAAGTACAGCAAAGGGCCTTAATATATAAAACTTAACTGTTTTACTGTTTCAATTATTTATTTTCCTTTGAATTTAATATATTAGTAGCTTTGGTTGATTGATA	218	MEREMEMRQSKFKRICVFCGSSQGKKSSYQDAAKELGNELVSRNIDLVYGGGSIGLMGSVSQAVYEGGRHVIGVIPKTLMPREITGETVGEVKAVADMHQRKAEMARQSDAFIALPGGYGTLEELLEVITWAQLGIHDKPVGLLNVDGYYNSLLSFIDKAVEEGFISPSARHIIVLAPTAKELMKKMEEYFPRHESVASKLSWEMEQLGYSSKCDISR	97.122	Complete		XP_006846812.1	PREDICTED: cytokinin riboside 5'-monophosphate phosphoribohydrolase LOG1 [Amborella trichopoda]	218	MERDKEMKQSKFKRICVFCGSSQGKKSSYQAAAVELGNELVSMNIDLVYGGGSVGLMGLVSQAVHEGGRHVIGVIPKTLMPREITGETVGEVKAVADMHQRKAEMARQSDAFIALPGGYGTLEELLEVITWAQLGIHDKPVGLLNVDGYYNSLLSFIDKAVEEGFINPAARHIIVSAPTAKELVKKLEEYFPRHEGVASKLSWEMEQLGYSTKCEISR	92.2	218	3e-151	418		XP_002446792.1	hypothetical protein SORBIDRAFT_06g022780 [Sorghum bicolor]	259	MDAAEHHMEMEIKEEEEEEAAEVMDMTTTVLSPRFRRICVFCGSSQGKKKTYQDAAVELGQELVSRNIDLVYGGGSVGLMGLVSRAVYNGGRHVIGVIPKTLMPREITGETVGEVKAVADMHQRKAEMARQSDAFIALPGGYGTLEELLEVIAWAQLGIHDKPVGLLNVDGYYNSLLSFIDKAVEEEFISPTARHIIVLAPTPKELLDKLEEYSPQHEKVVPKTKWEMEQLSYCKSCEIPPGLKEGKPVVIQAQRGAML	82.41	216	9e-133	373		XP_002285246.1	PREDICTED: cytokinin riboside 5'-monophosphate phosphoribohydrolase LOG1 [Vitis vinifera]	218	MERDKEMKQSKFKRICVFCGSSQGKKSSYKDAAIELGRELVSRNIDLVYGGGSIGLMGLISQAVYDGGRHVIGVIPKTLMPREITGETVGEVKAVADMHQRKAEMARHSDAFIALPGGYGTLEELLEVITWAQLGIHDKPVGLLNVDGYYNSLLSFIDKAVEEDFISPSARHIIVSAPTARELMKKLEEYFPRHEGVASKLSWETEQLGYSPKCELSR	91.28	218	4e-149	413		NP_001244911.1	cytokinin riboside 5'-monophosphate phosphoribohydrolase LOG6 [Solanum lycopersicum]	220	MERESGVVVKGSKFKRICVFCGSSQGKKSSYQDAAIELGKELVSRNIDLVYGGGSIGLMGLVSQAVHDGGRHVIGVIPKTLMPRELTGETVGEVKAVAGMHQRKAEMAKHSDAFIALPGGYGTLEELLEVITWAQLGIHDKPVGLLNVDGYYNSLLSFIDKAVEEGFISPNARHIIVSAPSSKELVKKLEEYVPSHEGVASKLNWETEQLGYPQAQEISR	85.45	220	6e-137	382		AT2G28305.1	LOG1, ATLOG1	Putative lysine decarboxylase family protein	213	MEIESKFKRICVFCGSSAGNKVSYKDAAIELGTELVSRNIDLVYGGGSIGLMGLISQAVFNGGRHVIGVIPKTLMPREITGETVGEVKAVADMHQRKAEMAKHSDAFIALPGGYGTLEELLEVITWAQLGIHDKPVGLLNVEGYYNSLLSFIDKAVEEGFISPTARHIIVSAPSAKELVKKLEDYVPRHEKVASKKSWEMEQIGLSPTCEISR	86.67	210	2e-136	380		1	5.8e-49	165.3	PF03641.9	Lysine_decarbox		K06966	---	---	---		2	GO:0005634, GO:0005829	1	GO:0003674	1	GO:0008150
	7154	Peam|DryGeneModel_7154 maker-Scf00129-augustus-gene-7.6-mRNA-1	982	ATCCCTTGTTTTACAATTTCTTATTCTTTTGATGGAGGGTGTTTTGCGCACTCACAACAACAGCAGTCCAGGGAGAGAGAGAGATGGCCGGGAAGTCTGCAAGTGCTCCAATGACGTATAATCCGTCTCCTCCGACCCAAAAGAAGAAACAGAAGCAACCAATCTTCCAAGATGTTGATTGGGTTCGGGCAGATGATCGAGGTTTTCATCAGTGCAGGCCGGCTTTTATGAGGTCTGGTGCAGTGAACGCCGCATCAGGATCTGCTTATGCTGAATTTGGAAATACTAAGTCTTGTCTTGGGAAGAACCTTGTCATTGATCCTACTTCAGAAGAGGAAAGCGACCAAGATGGAAGTTTTATGATTTCTTGCATGCCTTCCCGAAATGAGGTCACTCAACTAACTATTACTGGAGAATGGTCAACTTCAAAGATCCATGAGGCAATGGAACTTTGCCTTGATGCTTGTTCAAAGCTTGGGAAGATCATGAGAACGTGTTTAAAAGAAGCTGCTTCTGCAACTGAGTGATCAGCATTCTTTTGGTCCCACCGTGGCTGTTAAATCTCTTTGCTGTGTTGATTATACGCTTGAAAAGTATGGTCCAGCTATCATTTTATCGATAACCTCAAACAGTTGTCTCTATTGTAAAAATTCAGGAATCAAAAGACGGGGGCTGGAGGCCTTGGAACAGATGGAATGCTTAGAACTAGGGGTGACAAAGCCACATCTGACCTTGCTAACCACACCCAGGATTCAACCGACCCAACCAGACCCTTAATATATGTATAGATTTTCCCAACTTGCAGCTTAATGGGTTGGGTTAGGATTGACCTGCCTACCCTGCCAATACACATATTGCAAAAATATCTAACCTGTTAATATAAATGTAATGCATCTCTCGAAGGTCTGGTGGGTACAAATTTATATTTTATGTTCAAATTTCTTCAACTTTGTGAGAATATTTTATGATGTTATTGATCTAG	147	MAGKSASAPMTYNPSPPTQKKKQKQPIFQDVDWVRADDRGFHQCRPAFMRSGAVNAASGSAYAEFGNTKSCLGKNLVIDPTSEEESDQDGSFMISCMPSRNEVTQLTITGEWSTSKIHEAMELCLDACSKLGKIMRTCLKEAASATE	57.706	Partial		XP_006846808.1	PREDICTED: exosome complex component MTR3 [Amborella trichopoda]	248	MASKSGTISTYSPLFSRKNPNFTNGVRSDGRHFHECRLAFLRTGAVNAASGSAYAEFGNTKVIVSVFGPRESKKAMMYSDTGRLNCSVSFTTFSTPIRGQGSEHKEFSSMLHKALEGAIMLETFPKTTVDVFALVLESGGSELPVIISCASLALADAGIAMFDLVTSVSVSCFKDDLVIDPVFEEESCQDGSLMIVCMPLRNEVTQLTVTGEWSTPKVHEAMDLCLGACSKLGDIMRLCLKEAASTLQ	74.36	78	2e-36	124		XP_002461075.1	hypothetical protein SORBIDRAFT_02g040250 [Sorghum bicolor]	261	MSAQAGTGTYSPAVAAGDKRRERKEELRRHLVEDADWPRADGRSFHDCRPAFMQTGPTTAASGSAYAEFGKTKVIVSVFGPRESKKAMMYSDIGRLNCNVSYTTFATPVRGQGADNKEYSSMLYKALEGAVMLHTFPKTTVDVFALVLESGGSDLPIIISCASLALADAGIMMYDLVTSVSVSCFGKNIIIDPTSDEEAWQDGSLVVAFMPARKEITQLTLTGEWSDGRITNAVELCMDACSKLGDILRDHLKDTATLTSE	61.04	77	8e-30	108		XP_002285257.1	PREDICTED: exosome complex component MTR3 [Vitis vinifera]	254	MAGKSAATPSTYSPSPAPKTKRPIFQDVDWVRPDGRGFHQCRPAFLKTGAVNAASGSAYAEFGNTKVIVSVFGPRESKKAMAYSGTGRLNCNVSYTTFAMPIRGQGSDHKGYSSMLHKALEGAIIVESFPKTTVDVFALVLESGGSDLPVVISCASLALADAGIMMYDLVASVSVSCLGKNLVIDPILEEESYQDGSLLITCMPSRNEVTQLTVNGEWSTPRVHEAMQICLEACSKLAKIIRSCLKETASAPKD	47.66	128	1e-23	92.8		XP_010321736.1	PREDICTED: exosome complex component MTR3 [Solanum lycopersicum]	255	MAGKSGSTPTTYSPSPATRKKKRIPIADADWVRPDNRGFYQCRPAYLKTGAVSTAAGSAYAEFGNTKVIVSVFGPRESKKAMMYSDTGRLNCNVSYTSFATPNRGQGSDNKELSSMLHKALEGVIILESFPKTCVDVFALVLESGGSDLPVVISCASLALADAGILLYDLVASVSVSCIGKNFVIDPISEEESYQDGSLMITCMPSRNEVTQLIVSGGWSTPKINEAMELCLGACSKLGEVMRSCLKDVVTDSKE	73.33	75	4e-36	125		AT4G27490.1	---	3'-5'-exoribonuclease family protein	256	MAAKPGAATPTYSPKIVGRSRLPIFKDSDLDWSRPDGRGFHQCRPALLQTGAVSSASGSAYAEFGNTKVIVSVFGPRESKKAMVYSDVGRLNCNVSYTNFASPTLGQGTDHKEYSSMLHKALEGVIMMETFPKTTVDVFALVLESGGSDLSVLISCASLALADAGIMMYDLITAVSVSCIGKSLMIDPVTEEEGCEDGSFMMTCMPSRYEITQLTITGEWTTPNINEAMQLCLDASSKLGEIMRDCLKQSASASDE	69.23	78	6e-35	121		2	2.70E-05 | 3.30E-04	24 | 20.9	PF03725.10 | PF01138.16	RNase_PH_C | RNase_PH		K12587	MTR3	exosome complex component MTR3	---		2	GO:0005634, GO:0005737	3	GO:0000175, GO:0003723, GO:0008408	7	GO:0006396, GO:0009845, GO:0009909, GO:0016570, GO:0034968, GO:0048449, GO:0090351
	7155	Peam|DryGeneModel_7155 maker-Scf00129-augustus-gene-7.10-mRNA-1	3111	ATGGGATTCTTCTATTTAAATCTATCAAAAGGCTCCTCCTTCTCAATGCTTTCTTTCTCTGCAACTTTACAAGGTCTTATGAGTACACCTTAATGGTGTTGGGATTCTGAGATTAGCTTCTTTGCTGGATAGTTAAGAGGGATTCTAGTACTGGGTTTTCTCTTGCCATTCAAGATTACACTGTGTATGACTTCATCGAATGGGTTTAATTCAGAGCCCAAGTGTCAGAAGTGGGGACTCTTTAGATGGAATGATTAGTGACTATGTCAATGGGAAGGCAAAGATGAGAGCGCACAAGCGCAACTCTGCTCGCCTTGTTGCTTTCCTCACATTCCTTCAATTTGCTTTCGCAATATATGCCACCTTTCTTCTCTATTATATGAGCCCGACTGTAGATTTACGCACTAAACCAGATTTTGCATGGGCTACTCGGATAGCTACCCACTGGAAACAATTCATCATTCAGCCTCAAATTCTCGGAACTTCCCGAAAAAATCTAGTTCTTCAATCAGAACACCCCATCCCCTCAGAGGTATGTGAGCATGAGAAGATTGATTTCTTACAGAAGAGATCAAACGACGTTCAGATGATCAAGCTTAAGAGAGAGTTATACAATGAAGTATTGGATTTTCAGAAGAAGTCTTTTGGGACCGAAACTCTCCCTGAACTGATGAAGATGCACTCAAAGTGGGGTTCACGGGGTCCTAATGTGCCTAAAATTACTGTGATTTTGAACCATTACAAGAGGAAGACTCTCTGTTCACAGATTGAATCGCTACTTCAACAGACAGTTCCTTTCCACAGTGTTTGGGTGCTCTCATTTGGCAGCCCAAATGAGCAATCACTGAAGAGAATTGTCGATAGCTATAACAATTCAAGGATAAGCTTCATCAGCTCAAGCTATGATTTCAAGTACTATGGGAGGTTTCAGATGGCTCTACAAACAGAATCTGATTTTGTGTACATTCTCGACGATGATATGATTCCAGGGAAGAAAATGCTGGAGATTTTGTCACATGTGGCTGGGACAGAAAAGTATAAGAATTCAGTTTTGGGCAGTATAGGGAGAATCTTACCTTTCAGACAGAAGGACTTTACATTTCCAAGTTACAGAAAGTTCAGATCAAAGGAGGCAGGGCTATATTTGCCAGATCCTGCCTACGATATCACAGTTGATAGGATAGTGCAGGTGGACTTTCTGTCAAGCTCATGGTTTTTATCTGTGGATCTTGTTAAGACACTGTTTGTAGAGACACCTTTTACATTCATGACTGGTGAAGATCTGCATCTCAGTTATCAGCTTCAGAAGTACAGAAATGCGGGTTCATTTGTACTGCCTGTGGACCCAAAAGACAAGGAAACTTGGGGAGATAGTGAACATAGACTCGCTTATGTTTCTGAGACAACTGTCATTTTCAAAGATATAGTTCAGGTCCGAGACAATCAATGGTGGCGTGCCCTCTCAACCGGTTATGTAACTCAATGGGCCGCAATGTATCCTCAGAAAATAGATGCACTATTCTATGCTCATTCTCTTGAAGAAGTAAAAGCTCTTGCACCGCTTCTTGAAAAGTTCAGGTCGACTGTGGGCAAAAAGACCTATATTGTTGTGTCAGGAGGTGGTTTCTGTCCATGTGAAGAAGCTGCTGCTGTTCTCAACTGGCCCAAAGTAGTTTGTAGAGAGCGACGATTCAAGATCTTTGACTTGGGTATTGGAGCTATTTCAGGAGTATCAAACTCAGAGGTTCCAGTGGTACAATCTGTATACTCAAGCATAAAAGGGCTGATTAAAATTCACAACCCAAGCTTGCTAATCACAGTTGCTGATATTGATTCAAATGTGAAGAGTGCTTTGAAAATGGCAACAGAGAGCAATTTGAACTCCACCAAAATGGTTCTTCTGCCAAGGTCTAGTGTGCCCAAGGTTCTTTGGATGGCTGATGTACGATCAACGGCATTGCCAAATTGGAATCGGATGCGGATATCCATAAACATCATCACCCAAAACCGTGCTTCGTCTCTCCAGAGGCTACTCAAATCCCTTAGTGAAGCCTACTATCTCGGTGATGAGATCCCGCTCAGTTTCAACATGGACAGCAAAGTAGATGAGGAGACTCTGAAGCTGGTGGGTACATTCGAATGGCCCCATGGACCCAAGTCACTCCGGAGGAGAATCATCCAAGGAGGACTTATCCGTGCCGTAAGTGAGAGCTGGTACCCGTCATCTGATGATGATTTTGGCCTCCTTCTTGAAGATGACATCGAGGTTTCTCCATACTACTACCTATGGATCAAATACGCGCTCTTAAACTACCACTATGACCCACAGGTCTCTCTCCCTGAGCTCTCATCAATCTCCCTTTACACCCCTCGATTGGTTGAAGTGGTGAAAGAGAGGCCTAAATGGAATGCAACTGACTTCTTCAAGAAAATTCATCAAAATACACCTTATCTCCATCAGCTGCCCTGCAGTTGGGGTGCAGTTTTCTTCCCCAAGCAATGGAGAGAATTCTATGTTTATATGAACACGAGATTTACGGAAGACGCTAAGCAAAATCCAGTTCAAATTCCGAAGTCTAGAACCAATGGATGGCAAGCTTCATGGAAGAAGTTTCTGATTGATATGATGTATTTGAGAGGGTATGTTAGTCTCTACCCAAATTTTCCTGACCAGCAGAGTTTCTCAACAAACCACATGGAGCCCGGAGCCCACATTAGCGCAAAAGATAATGTGGTCAGACATGACAAGGCAGACTTCGAAGTGCCTTTGTTGAAGGAGGACTTCAGGCTGTTCTTACCAGCAGGAAAATTGCCATCAGCTTCAAAGCTGCCAGTGCTTAACCTCTTTAACCAAGCAGTGTCTTTGAGGGGACTCAAGGCAGCAGGGGCTAAGCTTGTGCAGGATGTGATTAGGTGCAACGCGACAGAACTTGTCATTGTTGACCATGACACAGGACTACCTCAGCATTGTGCAAAGTACTGAATTTTTTCTGTATTTTGAATTTAATGTTTGTTTTTATATTCTTTGTTTCTAAAATGTATTTAGTGACAGTTGGGGAGAAATGGATCAAATGGTTACAGCAACATGATTGATATCAATTTCAAATAAAG	927	MGLIQSPSVRSGDSLDGMISDYVNGKAKMRAHKRNSARLVAFLTFLQFAFAIYATFLLYYMSPTVDLRTKPDFAWATRIATHWKQFIIQPQILGTSRKNLVLQSEHPIPSEVCEHEKIDFLQKRSNDVQMIKLKRELYNEVLDFQKKSFGTETLPELMKMHSKWGSRGPNVPKITVILNHYKRKTLCSQIESLLQQTVPFHSVWVLSFGSPNEQSLKRIVDSYNNSRISFISSSYDFKYYGRFQMALQTESDFVYILDDDMIPGKKMLEILSHVAGTEKYKNSVLGSIGRILPFRQKDFTFPSYRKFRSKEAGLYLPDPAYDITVDRIVQVDFLSSSWFLSVDLVKTLFVETPFTFMTGEDLHLSYQLQKYRNAGSFVLPVDPKDKETWGDSEHRLAYVSETTVIFKDIVQVRDNQWWRALSTGYVTQWAAMYPQKIDALFYAHSLEEVKALAPLLEKFRSTVGKKTYIVVSGGGFCPCEEAAAVLNWPKVVCRERRFKIFDLGIGAISGVSNSEVPVVQSVYSSIKGLIKIHNPSLLITVADIDSNVKSALKMATESNLNSTKMVLLPRSSVPKVLWMADVRSTALPNWNRMRISINIITQNRASSLQRLLKSLSEAYYLGDEIPLSFNMDSKVDEETLKLVGTFEWPHGPKSLRRRIIQGGLIRAVSESWYPSSDDDFGLLLEDDIEVSPYYYLWIKYALLNYHYDPQVSLPELSSISLYTPRLVEVVKERPKWNATDFFKKIHQNTPYLHQLPCSWGAVFFPKQWREFYVYMNTRFTEDAKQNPVQIPKSRTNGWQASWKKFLIDMMYLRGYVSLYPNFPDQQSFSTNHMEPGAHISAKDNVVRHDKADFEVPLLKEDFRLFLPAGKLPSASKLPVLNLFNQAVSLRGLKAAGAKLVQDVIRCNATELVIVDHDTGLPQHCAKY	107.604	Complete		XP_006846820.1	PREDICTED: uncharacterized protein LOC18995826 [Amborella trichopoda]	927	MGLVRSPNMRSGDYLEGMISDYVSAKVKSRTHKSNSARLVTVLTCLQFAFAIYATFLLYYMSPTIDLRTKPDFSWASRIAKHWKQFIIQPNVLGNHPEINGLSSEIPQLSVVCEHETIDFQQKKSNDQHMIRIKRELYNEVLEFQKKSFGAETLSELRAMDSQWKSLKKTPKITVILNHFKRKTLCSQLDSLLHQTVPFHSIWVLAFGSPNSLSLKRIVESYNNSKISFISSTHDFKYYGRFQMALQTEADYVYILDDDMIPGKKMLEILSHVAGTEKYKNSVLGSIGRILPFRQKDYTFPSYRKFRSKEAGIYLPDPAYGITVDKVVQVDFLSSSWFLSTDLVKTLFIETPFTFMTGEDLHLSYQLQKYRDAGSFVLPVNPNDKETWGDSEHRLAYVSETTVIFKNIVEVRDDQWWRALSTGYVTQWASMYPQKIDALFYAHSIEEVKKLSPLIAKFRSTPGKKAYVVVSGGQYCPCEEAAVALNWPKNACKERRFKIFDLGVGALAGISGSGVPVLQSVYSSMRGLMRIHNPSVVIALKGVDENVKEGLRTAVSGHNNGSQMILFPENAVPKVLWMANLRSTAIPNWNKMRISVNIITQNRVTSLQRLLRSLSEAYYLGDEVPLSFNMDSQVDESTLRLVNSFEWPHGPKTLRRRIIQGGLIRAVSESWYPSSDNDFGLLLEDDIEVSPYYYLWIKYALLNYHYDPQVSLPELSSISLYTPRLVEVVKERPHWNATAFFKHIHPNTPYLHQLPCSWGAVFFPKQWREFYTYMNMRFTEDAKKNPVQIPKSRTNGWQASWKKFLIDMMYLRGYVSLYPNFPDQASFSTNHMEPGAHISAKDNVVKHNKSDFEVPLLKRDFIELLPSGKMPPASKLPVLNLFNQAVSLRGLKSAAAKLAQDVLPCNGTGLVVVDHETGGPSHCAGFK	80.69	927	0	1570		XP_002454742.1	hypothetical protein SORBIDRAFT_04g036530 [Sorghum bicolor]	932	MGVTTMGGVTRTHIVRGDSLEGMLGEYTGGSKGKPTRGGAARNTSRLVASLTCLQFAFAIYATFLLYYMSPAVDLRVNVKPDLAWATRIAQHWKQLIAAQPGAGTGAGALSPEEVCEHESIDFEQKKSTDEVMIRLKRDLYDEVLAFQRQSFGAETLPELLRMRSRWSETSGPNVPRVTVILNHFKRRTLCAQLEQLRRQTLPFHRAWVLSFGSPNEASLRRIVESYNDSRVSFVASGYDFKYYGRFQMALQSESDFVYVLDDDMIPGARMLEILCHVAGTDKYASAVLGSIGRILPFRQKDFTFPSYRKFRSKEAGLYLPDPAYDITVDRIVQVDFLSSSWFLPADLVKTLFIETPFTFMTGEDLHLSYQLQKYMGAGSFVLPVDPNDKETWGDSEHRLAYVSETTVIFKDIVQVRDEQWWRALTSGYITQWAAMHPQKVDALLYAHSLGEVRALAPLLERFRTTPGRKAYLVVSGGGHCPCEEAATVLKWPKVVCKDRRFKIFDLGIGALSGPSRSEVPVLQAVYASMRGIVRMHNPSVVVALADIDAKVKEALRMAADTAAVNRTALVLLPRKSVPKVLWMATLKPASLPNWNRMRISVNIITQNRAKSLLRLLTSLRNAYYLGDEVPISFNMDSRVDAATLKVVNSFDWPHGAKTLRRRIIQGGLIRAVSESWYPSSDDDYGLLLEDDIEVSPYYYLWIKYALLAYHYDPGVSLPELSSISLYTPRLVEVVKERPKWNATEFFNKVHPNTPYLHQLPCSWGAVFFPKHWREFYAYMGARFTEDAKQNPVQIPKSRTNGWQASWKKFLIDMMYLRGYVSLYPNFPNQTSFSTNHMEPGAHIAAKGNVLKHNKMDFVVPLVADDFSTLLPAGKMPPASKLPVINLFNQAVSLKGLKAAGAKLGQDVLECAAKELVAVDQITGLPTNCTAF	75.59	934	0	1464		XP_002285243.1	PREDICTED: uncharacterized protein LOC100262081 [Vitis vinifera]	931	MGLVRKSQMRNGDYLEGMLNEYVGGKAKFKAHKSPSARLVTALTCLQFAFAIYATFLLYYMSPAIDLRSKPDFAWATRFAQHWKQLMIQPHVVSHYQEASSLVGAEITPINPSEVCEHEKIDFMQKKSNDAQMIKLKTELYREVLEFQSKSFGTETLSELMAMKSKWDLKGPTKPKVTVILNHFKRKTLCSQLDSLLHQTLPFHHVWVLSFGSPNELSLKRIVDSYNDSRISFISSSYDFKYYGRFQMALQTEADLVYILDDDMIPGKKMLQILSHVAGTDKYKNSVLGSIGRILPFRQKDYSFPSYRKFRSKEAGLYLPDPAYDITVDKIVQVDFLSSSWFLSAELIKTLFIETPFTFMTGEDLHLSYQLQKYRDAGSFVLPVDPNDKETWGDSEHRLAYVSETTVIFKDIVQVRDDQWWKALSTGYVTQWAAMNPQKIDALFYAHSVNEVKALAPLLEKFRSTVGKKAYIAISGGNFCPCEDAATALKWPKSVCRERRFKIFDLGVGALSGISNSEVPVVQAVYSSMKGLIKMHNPSVVITLSDIDPHVRKALKMASETNSNGSTLVLLPRASVPKVLWMADLRSTALPNWNRMRISISIITQNRATSLTRLLKSLSNAFYTGDEVSIAFNMDSKVDEETIRLVSNFDWPHGPKTLRRRIIQGGLIRAVSESWYPASDDDYGLLLEDDIEVSPYYYLWIKYALLAYHYDPQVSLPELSSISLYTPRLVEVVKERPKWNATEVFKHIHPNTPYLHQLPCSWGAVFFPKQWREFYVYMNMRFTENAKENPVQIPKSRTNGWQASWKKFLIDMMYLRGYVSLYPNFPKQHSFSTNHMEPGAHISAKDNVVKHDKTDFEVPLLKEDFRTLLPGGKMPPASRLPSVNLFNQPVSLKGLKAAGAKLGQDVLRCDNVTEIVAVDHQTGLPAACVKF	81.85	931	0	1589		XP_010313415.1	PREDICTED: uncharacterized protein LOC101262484 [Solanum lycopersicum]	925	MGLARNGNIRSGDSLEGMLSDYMGGKAAKMRSQKGSSTKVVTILTCLQFSFAVYATFLLYYMSPSIDLSSKPDFTWATRIARSWKHFIIPPHVVSHVVQQKSVVSPSDVCEHEKIDFEQKKSNDALMIKLKTELYQELRDFQNKNLGGTETLSELMLMKSKWDLRGPNKPKITVILNHFKRKTLCAQIDSLLGQTLQFHHVWVVAFGSPNEESLKRIVDSYNDSRISFISSSYDFKYYGRFQMALQTEADLVYIVDDDMIPGKKMLQILAHVAGTEKYMNSVLGSIGRILPFRQKDFIFPSYRKFRSKEAGLYLPDPAYNITVDRIVQADFLSSSWFLSAELVKTLFIETPFTFMTGEDLHLSYQLQKYRNAGSFVLPVDSNDKETWGDSEHRLAYVSETTVIFKDTVQVRDDQWWKALSTGYITQWAAMNPQKIDVLFYAHSVDEVKALAPLLEKFRSTVGKKAYIVVSGGSFCPCEDAAAALKWPKIVCTERRFKIMDLGVGAVSGISNSEVPVVQAVYASMKGLIKIHNPSLVITVADADSNVMKALKMATEANTNSSKLVLLPRSSVTKVLWMADLRSTALPNWNRMTLSINIITQNRANSLARLLKALSDAYYIGDEVPITFNMDSKVDEATIKLVNSFNWPHGTKTLRRRIIQGGLIRAVSESWYPSSDDDFGLLLEDDIEVSPYYYLWIKYALLAYHYDPLISLPELSSISLYTPRLVEVVKERPKWNATDFFKHIHPNTPYLHQLPCSWGAVFFPKQWKEFYVYMNMRFTEDPKQNPVQIPKSRTNGWQASWKKFLIDMMYLRGYVSLYPNFPNQMSFSTNHMEPGAHIAAKNNVVKHNKADFEVPLLKEDFKNLLPYGKMPQASKLPSLNLFNQPVSLKGLKTAGAKLGTDVLQCSPTEIVSVHHDTGLPSHCARF	80.95	929	0	1561		AT5G60700.1	---	glycosyltransferase family protein 2	668	MIPGKKMLQMLSHVAGTEKYENSVLGSIGRILPFRQKDFTFPSYRKFRSKEAGLYLPDPAYDITLDRILQVDFLSSSWFLSAELVKALFIEKPFTFSTGEDLHLSYQLQKYRNAGSFVLPVDPNDKETWGDSEHRLAYVSETTVIFKNIVEVRDNQWWKALSTGYVTQWAAMYPQKIDALFYAHSIDEVKALGPLLEKFRGTVGKKAYIAVSGGKFCPCEDAASALRWPKVVCKERRFKIFDLEVGAILGVSNSEVPVFQAVYSSMKGLIKIHNPSVVITVADADPNVKKALKMATETNSNGTALVLLPRASISKVLWMADLRSTALPNWNKMRVSVNIITQNRAQSLLRLLRSLSNAYYLGDEISLSFNMDSKVDEETINVVSTFDWPHGPKTLRRRIIQGGLIRAVSESWYPASDDDFGLLLEDDIEVSPYYFLWIKYALLAYHYDPQVSFPELSSISLYTPKIVEVVKERPKWNPTDFFKQIHPHTPYLHQLPCSWGAVFFPKQWREFYVYMNMRFTENAKANPVQIPKSRTNGWQASWKKFLIDMMYLRGYVSLYPNFPNQSSFSTNHMEPGAHIAAKDNVVKHNKTDFEVPLLMDDFRNFLPNQKLPPLSKLPSLNLFNMPVSLKGLKAAGAKLGQDVLRCNNVSEIVAVNHQTGLPARCMKF	84.43	668	0	1154		2	6.70E-08 | 1.90E-04	32.3 | 21.3	PF00535.21 | PF13641.1	Glycos_transf_2 | Glyco_tranf_2_3		---	---	---	---		1	GO:0005575	1	GO:0016757	---	NA
