## Supplementary material for "The Avocado Genome Informs Deep Angiosperm Phylogeny, Highlights Introgressive Hybridization, and Reveals Pathogen-Influenced Gene Space Adaptation": Table S8 (part 38 of 116)

### Sheet: Table S14 (continued)
	Table S8: Annotation of predicted gene models from Persea americana var. drymifolia.
	7156	Peam|DryGeneModel_7156 maker-Scf00129-augustus-gene-7.9-mRNA-1	2074	ATGCAAAGCATTTTTCTTTCTTGCAGGGTTTGTGCAACAGGACTTCCAAGTGATGTTACTATTGAAGTTGGAGATATGTCCTTTCATCTCCATAAGTTTCCATTGCTATCCAGGAGCGGGGTGCTGAAAAAATTGATTGAAGATTTGTCTGGCAAGGAAGGCCTCAGCTGTGTTCTACAGCTTCACAACATCCCTGGTGGTGCCAAAGCTTTTGAACTCATTGCAAAATTCTGTTATGGTGTCAAACTAGAAATCACTGCCCTGAATGTGGTCTGTCTTCGTTGTGCTGCTGAGCACCTTCAGATGACAGAAGACTACGGAGACGACAATCTGATTGCACAGACAGAGGATTTCCTAAATGAGGTATTAAGTAGCTGGAAAGACACAACAAATGCTCTTGTTACATGTGAGGAATTTCTTCCCCTAGCAGAAGTGCTCCACATTGTCTCTAGATGCATCAATTCATTGGCAATGAAAGCTTGCTCAGACCCCACTATATTTGGTTGGCCCTTATCCAGACAGAGCTCTTTGAAAAGTCCCAATGCCACTGGTATGTGGAATGGAATTGGAACAGTAACCAAGCAGAGAACTGCAAGCGAAGATTGGTGGTATGATGATGCGTCTTTCCTCAGCTTAAATCTATACAAAAGGCTGATTTTGGCTTTGGAGTCAGGACGCATGAATCCTGAGACTATTGCAGGATCGCTAATGTTCTACGCAAAGCGGCATCTGCCCGGACTTAGTTGGAACTCGAGCTCTCATGACAATTCCATTCACGGAGGCCATGGTAATTCTCTTTCAGCACCTTCAGAGTGTGACCAAAGAGCTCTCCTTGAAGAAATTGTTGGGTTGCTGCCAGTGGCAAAGGGCATCACACTGACAAAGTTCCTTCTTGGGTTGTTACGCACTGCAATAATATTACATGCAAGCCCATCATGTAGAGAGAATTTGGAGAAAAGAATAGGTGCGCAATTAGACCAAGCAGAGTTGGAAGATCTTCTCATGCCAAATCTGGGATACACAGTGGAGACACTTTATGATATTGACTGTGTCCAACGAATCCTAGATCACTTCATGTTGGTGGACCAATATGCAGCTGGTTCTTCTCCTGGCATGGTTGATGAGGGACAATTGATGGGCTCACCTTCACTGACACCAGTAACAATGGTAGCCAAGCTTGTTGATGGTTACCTTGCGGAAGTTGCAACAGATGTTAACTTAAAGTTCCCAAAGTTTCAGTCACTGGCAGCTGTGATTCCTGAATATGCTAGGCCACTAGATGATGGCATCTATCGCGCTATTGATATATATTTCAAGGCACATCCATGGCTCATAGACTCCGAGAGGGAGCAGCTCTGCAGGCTCATGAACTGCCAGAAGCTCTCATTAGAGGCCTGTAGCCATGCAGCACAGAATGAGAGACTACCTCTCAGAGTAGTCATCCAAGTTATCTTTTTCGAACAGCTGCGTCTACGGACAACAGTTGCTGGCTGGTTCTTTGTCTCTGATAGCCTTGAGAACTCTCAGGCCACAAATGAGAACCTTGCACTCTCCAAGAACAACAGGTCTAATCAAGCAGAAGCAATTTGTGACCCAAATGGAAACCAAGTCATCAGCTTTGACGACGTGAAACTGAGAGTCTCAGAGCTTGAAAAGGAGTACTTGCACATGAGGCAAGAAATTGAGAAGCTTGGGAAACCAAAGAGTTATTGGAACATCTTCTCCAAAAGGTTTTGGTATAACCAAAAATCACAGCCAGGCAATGCCAAAAAGGCACCTGCCACTGGCCAGGATGATAAAAATGGTGAGTGATCTGATTGAAAAGTTCATAATCTCAAATTAGGAATTCTTTCATCTGTTGTGGTACATACTTACATGATGTGCTTGCATGTGCATGTCTGCACGTGTATATGATTCTGTTTCACAATCTGTTGAGTGCTGCTTAGTTCCTTTTGTTTAAAGAGTTGTTGAATGACTTCAATCGACGTGATCATGCATGGAAGTTATGTTGTTGTAATTCTGTTCATCTGCAGTTGAAATTGACTGATTTCCACCCCTATGATGAGAGTTGCCT	603	MQSIFLSCRVCATGLPSDVTIEVGDMSFHLHKFPLLSRSGVLKKLIEDLSGKEGLSCVLQLHNIPGGAKAFELIAKFCYGVKLEITALNVVCLRCAAEHLQMTEDYGDDNLIAQTEDFLNEVLSSWKDTTNALVTCEEFLPLAEVLHIVSRCINSLAMKACSDPTIFGWPLSRQSSLKSPNATGMWNGIGTVTKQRTASEDWWYDDASFLSLNLYKRLILALESGRMNPETIAGSLMFYAKRHLPGLSWNSSSHDNSIHGGHGNSLSAPSECDQRALLEEIVGLLPVAKGITLTKFLLGLLRTAIILHASPSCRENLEKRIGAQLDQAELEDLLMPNLGYTVETLYDIDCVQRILDHFMLVDQYAAGSSPGMVDEGQLMGSPSLTPVTMVAKLVDGYLAEVATDVNLKFPKFQSLAAVIPEYARPLDDGIYRAIDIYFKAHPWLIDSEREQLCRLMNCQKLSLEACSHAAQNERLPLRVVIQVIFFEQLRLRTTVAGWFFVSDSLENSQATNENLALSKNNRSNQAEAICDPNGNQVISFDDVKLRVSELEKEYLHMRQEIEKLGKPKSYWNIFSKRFWYNQKSQPGNAKKAPATGQDDKNGE	97.806	Complete		XP_006846819.1	PREDICTED: BTB/POZ domain-containing protein At1g30440 [Amborella trichopoda]	611	MASLKLGSKSDAFQRQGQAWYCTTGLPSDIIVEVGEMSFHLHKFPLLSRSAVLDKLISESTEGEGTCCVLHLDDIPGGAKAFELAAKFCYGIKLELTAHNVVYLRSAAEYLQMTEEYGEGNLIVQTEGFLNEVLKSWKDSIKALETCEDILPHAEELQIVIRCMNSLATKACSDPNLFNWPMVGSSSLQSPGGSLLWNGIGAGSKSKSLGSDWWYEDVSFLSLPLYKRLILAMESKGMKPENIAGSLAFYAKWYLPGLNRHSGAPESNSRVMPGSSVSAPSEGDQRVLLEEIESLLPMQKGVTTTKFLLGLLRTAMILQASQTCRGNLEKRVGAQLDQASLEDLLIPNLSYSVETLYDIDCVQRMLDHFLVLDQASGAVSPSLADDGQLMEPSSLTGITMVAKLIDGYLAEVASDVNLKLPKFQALAAVIPDYARPLDDGLYRAIDIYLKAHQWLTDSEREQLCRLMDCQKLSLEACTHAAQNERLPLRVVVQVLFFEQLRLRTSIAGWFFVSDNLDTSRPLNGSDNDRALPMGPNRDGKDPHFLKAGIDEMKLRMNELEKECSSMKQEIDKMGKTKSAWNSLSRKFRFRKSRVCNAQDGPVPTNPDQGNG	65.21	595	0	781		XP_002464177.1	hypothetical protein SORBIDRAFT_01g013680 [Sorghum bicolor]	631	MASVKLGSKPDAFKRQGQAWFCTTGLPSDVTVEVGDMSFHLHKFPLLSKSAFLERLIEENSDQEECIVKLNEIPGGAKSFELVARFCYGVKIELSPANVVYLRCASEHLEMTEAVAEENLIAQSEMFLNQVVLRNWKDSLTALETCDDLLPHAEDLQIVKRCIESLASKATTDPNLFGWPIREHGMMQSPGGSVLWNGISTGARPRNFNSDWWYGDASSLSFPMYKRLISTMESRGIRPEIIAGSLTYYAKKYLPGLNRRHSHSMGAVATTSTLSEVEQKNLLEEIDRLLPVHKGVASTKVLLGLLRTAMILKASPTCISNLEKRIGMQLDQATLEDLLLPNFSYTMETLYNVECVHRILDHFLAMDQANGGESPCLDDVMASPSLAPITSVAKLIDGYLAEIAPDINLKPPKFQALASAIPEYARPLDDGLYRAIDIYLKAHSWLSEGEREQLCRLLDCQKLSLEACTHAAQNERLPLRVVVQVLFFEQLQLRTSIAGCLLVSDNLEGSRPLRSGITTSGEAGGWATAVRENQVLKVGMDNMRMRLAELEKECSSMRQEIEKLGGRAGKGGGGGGWASRVVPRRLGLKVRSQMCSAQEGSVSEQQRSMSAKLDKLQAKVSKQKKQLAVDA	59.96	557	0	670		XP_010653573.1	PREDICTED: BTB/POZ domain-containing protein At5g03250 isoform X1 [Vitis vinifera]	641	MFYAMPISERQQHMACMKLGSKPEAFHREGHTWFCTTGLPSDVAVEIGEMSFNLHKFPLLSRSGLLEKLIENCSNEDGSHCVLQLHELPGGAKAFELVTKFCYGVKIELTSLNIVSLRCAAEYLQMNENYGEGNLIAQTEGFLNEVFSNWVDSIKALGTCEVLPYAEDLHIVSRCIDSLAMKACADPTLFGWPVSGCTNVQSPAGVVLWNGISTVNKPQSVREDWWYGDVSFLSLPFYKRMMQAVELRGMKPERVAGSLIFYAKRYLPLMNRQSSFKDTNHVNPGTTIPTPSEADQRALLEDIVDLLPNQKGVTSTKFLLRLLRTAMILHTSSLCRENLERRVGAQLDQAVLEDLLIPNMGYSVETLYDIDCVQRILDHFMSVENTAVATASPCIVEEGKLMDGPDFLTPVMLVANLVDGYLAEVAPDVNLKLPKFQSLAAAVPDYARPVNDSIYHAIDLYLKAHPWLIDSEREQICRLMNCQKLSLEASTHAAQNERLPLRVIVQVLFFEQLRLRTTVSGWFFVSDNLANSQDPNDNLGIPKTDGSHQVDPEQDHGAGVDDMRERVLELEKECLSMKQEIQKLVKMKRSWNIIPKMLVFRQKSQRCNSKKSRPCDVKTPLSSSNGHQNHEHAPVFEVFVD	65.92	584	0	784		XP_004249834.1	PREDICTED: BTB/POZ domain-containing protein At5g03250-like [Solanum lycopersicum]	610	MAFLRLGSKSEAFRREGQAWHCTSGLPSDVTFEIGEMSFYLHKFPLISRSGLLAKLIKDSSKDDVSVSELQLNDIPGGAKAFELVAKFCYGVKIEITPLNIVSLRCASEYLEMTDEYGERNLIAQTESFLNEVFGNWTDTIKALETCEEVLPQAEELHIVSRCINSLAMKACTDAKLFNWPVSENGHEDTTDTEVWNGICTGSKTQPMTDDWWYEDVSFLSLPLYKRLIQAVEAGGMRPDNVAGAVVFYAKKYIPLMNRQASFKDATSQTNKSGSTISTPSEADQRALLEEIMELLPNQKGVTETRFLLRLLRSAMMLQASPSCRENLERRVGLQLDQAALDDLLIPNMGYSVETLYDIDCFQRILDHFMSVDQASSAPSPCIMEENQLMEGSTSLTSLTRVANLVDSYLSEVAPDANYKFPKFQSLAATIPDFARPLTDGIYRAIDIYLKAHPWLTDSEREQICRLMNCQKLSLEACTHAAQNERLPLRVIVQVLFFEQLRLRTSISGLFFVSDNLDNSQSTTLHGGNRNTNTSNGRGSSIDDMRERVAELEKECNSMKQEFKKVVKTKKKWNVFCGRKSECDLNSVNPSKLQPRHVNEHKNQKNGGST	63.09	569	0	725		AT5G03250.1	---	Phototropic-responsive NPH3 family protein	592	MAFMRLGSKSEAFHREGQTWLCTTGLVSDVTIEVGDMKFHLHKFPLLSRSGLLERLIEESSTDDGSGCVLSLDEIPGGGKTFELVTKFCYGVKIELTAFNVVSLRCAAEYLEMTDNYGEGNLVGMTETFLNEVFGNWTDSIKALQTCEEVIDYAEDLHIISRCVDSLAVKACADPSLFNWPVGGGKNATSGQNTEDESHLWNGISASGKMLQHTGEDWWFDDASFLSLPLFKRLITAIEARGMKLENIAMAVMYYTRKHVPLMNRQVNMDEQVIETPNPSEEDQKTCLEEIVGLLPSKKGVNPTKFLLRLLQTAMVLHASQSSRENLERRIGNQLDQAALVDLLIPNMGYSETLYDVECVLRMIEQFVSSTEQAGIVPSPCIIEEGHLVKDGADLLTPTTLVATLVDGYLAEVAPDVNLKLAKFEAIAAAIPDYARPLDDGVYHAIDVYLKAHPWITDSEREHICRLMNCQKLSLEASTHAAQNERLPLRVIVQVLFFEQLRLRTSVSGWFFVSENLDNPDNQHGANGGLLKPRGENVRERVSELEKECMNMKQELHKLVRTKRSWKNFTRKLNFKKKSECCKPKDQATPAI	55.31	584	0	652		2	1.70E-96 | 4.20E-09	322.7 | 36.3	PF03000.9 | PF00651.26	NPH3 | BTB		---	---	---	---		1	GO:0005886	1	GO:0004871	1	GO:0009416
	7157	Peam|DryGeneModel_7157 maker-Scf00129-augustus-gene-8.8-mRNA-1	2860	TGGGGTACTCATCTAGAGAATCAATGGAGACTGCTTTGGGACGTTCGTCTAAAGAATCAATGGAGAGTGAGAAGTGCTTGGATTCTGAGCTCTGGCATGCATGTGCTGGGGCCATGGTTCAGATGCCTGTTGTGAACTCAAAGGTGTACTACTTCCCACAAGGGCACGCAGAGCACGCCCGTGGGAATGTGGATTTTGGGAATTATCGATGGATTCCTGCTACAATCCTCTGTAGGGTTGCAGATGTGAAGTTCTTGGCTGACCATGAGAGTGATGAGGTTTATGCGAAGATCCGGTTGGTCCCAGTGAGGAATGGAGAATCGGAATTCTCTTTAGAAGAAGACAATGGGGTTGTTCTTGGTGAGAGTCAGGGGAAACCCGCCTCATTCTCCAAGACGCTAACGCAATCTGATGCAAACAATGGTGGGGGCTTCTCAGTTCCTCGCTACTGTGCAGATACAATCTTCCCTCCCTTGGATATGAATAAAAATCCGCCTGTTCAGAACATCTTCGCCAAGGATGTTCATGGCGAGATTTGGAAATTCAGGCATATATATAGAGGGACCCCACGCAGGCATCTTTTGACAACTGGTTGGAGCACTTTTGTGAACCAGAAGAAGCTTATTGCTGGGGATTCAATAGTGTTCTTGAGAACAGAGAAAGGGGAGCTCTGTGTTGGAATTCGAAGGGCGAAGAGAGGAGGGCTTGGTGGGCTTGGTGGGGGACCTGAGTCTCCCACTTCTGCATTGAATCCAGCCTCCTGTTTCTCACAGCTCGGAATTGGGTTCTCTGTCTTATTGAAGGAAGAGGAAAGGGCAAGGAATGCGAACTCTGACTTGAATTCTAATGGCGGTGGAGGAGGAGGAGGAGGTTTTAGGGGAAGATGGAGAGTGAAGCCAGAGTCTGTCATTGAGGCAGCAACTCTTGCTGCAAATGGCCTGGCTTTCGAGGTTGTCTACTACCCTCGCGCAAGCACTCCCGAGTTTTGTGTGAAGGCACAGACAGTGAGAGCAGCGATGAGAATCCAGTGGTGTTCGGGGATGAGGTTTAAGATGCCTTTTGAGGCTGATGATTCTTTGCGGACTAGCTATTTTATGGGTACCATATCCTCTGTTCAAGTTGCTGATCCTGTTCGCTGGCCTAATTCGCCATGGAGGGTTCTTCAGGTGACATGGGATGAACCAGACTTACTACAAAGTGTTAAACGTATCAGCCCATGGTTGATTGAATTGGTGTCAAACATGCCAACCGTCCATCTGTCACCGTTCTCACCACCAAGGAAAAAGTCGCGGCTTCCACAGCACCCTGATTTTCCCCTCGACAGTCAATTCCCAATGCCGACATTTTCCGGCAACCCTCTTGGGCTTAGCAGTCCCCCGTGTCATTTATCTGACAACACCCCTGCAGGCATACAGGGAACCAGGCATCCTCCTTTGTTTCACATGTTTCTGCCCACTGGTTTTCAGGGGCTTGATCACACTGCCCCATCCTCCAGAATCTCCACTGGCCTTAACAGGACCCCTACCATCCATGATAATGCTTCTTGTTTGCTGACTATCGGGAATTCTCCACAACATCGAAGGAAACTAGATAATGGAAACACACCGCGGCTGGTGCTATTTGGGCAACCAATATTCACTGAGCAGCAAATGTCTTCAAGCTGTTCTGGAGATACGGTCTCTCCAGTCCTTACTGGAAACAGTTCATCCGATGGGAATCCAGATAAGGTGGCAAACTTCACATCTGATGGGCTGCCTGAAAATTCATCCTATGAAGGATTTCCTTGGTATAAGGATCGCCAACCAAGTGAGCTCAGTTTGGAAGCTGGGCACTGTAAAGTGTTCATGGATTCAGAGAATGTGGGTCGAACTCTCGATCTCTCAGTCCTTGGCTCATACGAAGAGCTATACAGAAGACTGGCCAACATGTTTGGCATCGAGAAATCTGAAATGCTTAGCCATGTGCTTTACCGGGATGCAAATGGTGCAGTTAAACACACTGGAGATGAACCATTCAGTGATTTCATGAGAACAGCACGAAAGCTGACGATTCTGATGGATTTGGGTAGCGACAGCATAGGGCAGTAGAAAAAGCTCATCAGTTGTTAAATGTACAGTTTAGTGAACAATTTCTTTCTTGCTGACTGCTGAGACTTGTGACCAACTTTGTTTTATTGGAGGAATCCTCTCTCTTTGTCCTTTCTGCGTATCTTACCTAGATGCGTAGATGTCTGATACGCATGCCCCAATTTTCCTTGTTCATAGCCATGAGTAAGATTGCACATAAGTAGTGGAAGCAGGACTGCAGGTGGGCGTGGGTACTACTAAAGATTGCAAGTTCCATGCCTTGTTTATTTGGAAAGAAATGGTTTTGTTGTGTAGTTTAAAGTGGCAGATAAGTTCTTGTCATCTCTCACAACAATTGTTTTTTCCTTTTTATGGTTTTGGAGTTCAGTTCTAGTTATGTTTCATTTATTTCAAGTTGAATGTGATAGCTTTTCTGATCCTCTATTCTTGCTGTTGGAACAAAGTAGTCTTTTTACAGCAAGTACTTGTGGTTCTGATGATTCAGCATTTCTTCTCCTGTCTCTGTTGTTCATCGACCTGATCCAATCACTCGGTAGGTGCTTTGTTGAGCCTCTCACTGTGTGATACATGGCACTGTTGGTGCTTGGCTTTGGTCAATCTGAACTGTTCCTCCCACTAGTGTCCTATGAATTGGAATAGACCAGCGTGACACCATGATCCAAATGTTTTATCTGTTGGATTAATTGGAGGTATAAGAAAAGGCGATTACTATTTTGATAACTAAAAGGGAATCGATTGTGTTTTCACATTGATCTCTCTGTTTGTGAATTTCA	687	METALGRSSKESMESEKCLDSELWHACAGAMVQMPVVNSKVYYFPQGHAEHARGNVDFGNYRWIPATILCRVADVKFLADHESDEVYAKIRLVPVRNGESEFSLEEDNGVVLGESQGKPASFSKTLTQSDANNGGGFSVPRYCADTIFPPLDMNKNPPVQNIFAKDVHGEIWKFRHIYRGTPRRHLLTTGWSTFVNQKKLIAGDSIVFLRTEKGELCVGIRRAKRGGLGGLGGGPESPTSALNPASCFSQLGIGFSVLLKEEERARNANSDLNSNGGGGGGGGFRGRWRVKPESVIEAATLAANGLAFEVVYYPRASTPEFCVKAQTVRAAMRIQWCSGMRFKMPFEADDSLRTSYFMGTISSVQVADPVRWPNSPWRVLQVTWDEPDLLQSVKRISPWLIELVSNMPTVHLSPFSPPRKKSRLPQHPDFPLDSQFPMPTFSGNPLGLSSPPCHLSDNTPAGIQGTRHPPLFHMFLPTGFQGLDHTAPSSRISTGLNRTPTIHDNASCLLTIGNSPQHRRKLDNGNTPRLVLFGQPIFTEQQMSSSCSGDTVSPVLTGNSSSDGNPDKVANFTSDGLPENSSYEGFPWYKDRQPSELSLEAGHCKVFMDSENVGRTLDLSVLGSYEELYRRLANMFGIEKSEMLSHVLYRDANGAVKHTGDEPFSDFMRTARKLTILMDLGSDSIGQ	97.77	Complete		XP_011624034.1	PREDICTED: auxin response factor 18 isoform X1 [Amborella trichopoda]	755	MAITLDSSKNGEKCLDSQLWHACAGGMVQMHKVNTKVYYFPQGHAEHACNPVDFPPTVPPYLLCRVTAVKFLADPETDEVFARIRLDPIKNEGYEDDCEGFADSNGMDCAEKPSSFAKTLTQSDANNGGGFSVPRYCAETIFPRLDYSMDPPVQTVLAKDVHGTIWKFRHIYRGTPRRHLLTTGWSTFVNQKKLVAGDSIVFLRSANGELCVGVRRSSRGIGGESSAWCPAGFSVFLREDENKLMKSANGGGYGGNGNGGVWRNRGKVSAKEVLEAASLAAAGRSFEVVYYPRVSTPEFCVRSSSVNCAMRVQWSTGMRFKMAFETEDSSRISWFMGTISGVQVADPVNWPNSPWRVLQVSWDEPDLLQNVKRVNPWLVEVVSNIPTLQISPFSLPKKKHRISHPDFSSLDGTHCSLVGPTPTLPPNLLGLVNPPWQQHVDSVPSAGIQGARHGRFGISLPNLCPNSSTNANNDIKPHHLQQQGVVLFPDGFWGGAPPPPPVSTELNIGNGSLSSIDRSSIFNEVPASLLTNNSPNRFKRSITTVTMNENNSSSPSKGSVSGTHFMLFGKSICMDQQQASGLSSTTDNGSPVRTSNSSSNGNPESFTVAGSVAKAEGPNFCDNFGLRLSSGMVPPVFGAPQGLFWCKDQMTKLSLEKGGGCENGFDDGMGHCKVFMESEDVGRTLDLSLFGSYEELYKKLAAMFMVEEREMEGRVLYRDANGAVRHTGDEPYSNFMKTARRLTILSDSGSDNMGR	52.07	774	0	679		XP_002467068.1	hypothetical protein SORBIDRAFT_01g019130 [Sorghum bicolor]	689	MKEAREEERCLDPQLWHACAGGMVQMPPVRSRVYYFPQGHAEHAHAGGAADLAAGARPLPPLVLCAVTGVRFLADPETDEVFAKIRLVPLAPGEVEFREPDEFGLGVGGVGVDPADAREKLSSFAKTLTQSDANNGGGFSVPRYCAETIFPKLDYRADPPVQTVLAKDVHGEVWKFRHIYRGTPRRHLLTTGWSTFVNQKKLVAGDSIVFLRTEHGELCVGIRRAKRVSCGGMECMSGWNAPGYGALSAFLKDEEGKMIKGPGGYMRGRGKVKITDVVEAASLAASGQPFEVVYYPRASTPEFVVKAASVQNAMRNQWCPGMRFKMAFETEDSSRISWFMGTIASAQVADPIRWPNSPWRLLQVTWDEPDLLQNVKCVNPWLVEIVSSIPPIHLGPFSPPRKKLRMPQHPDFPFDGQLLNPIFHGNPLGPSNSALRCFSDIAPAGIQGARHAQFGLPLTDHQLSKLHLGLFQGGGFNRFDAITPPSHISKGFVISSAPVNESVSCLLTIGTPQATEKSDDRKKPHIMLFGKPILTEQQMNSRGSRETFSPEVTGNSSSDGNVQKTGNVSDGSGSSICIGFSSQGHEASELGLEAGHCKVFMESEDVGRTIDLSVFGSYEELYGQLADMFGIEKAEIMSHLCYRDAAGAVKHTGEEPFSDFMKVARRLTIIESTEGRLQKPLIEYMMERA	59.22	694	0	749		XP_010651173.1	PREDICTED: auxin response factor 18 [Vitis vinifera]	711	MKETEKSLDSQLWHACAGGMVQMPLVSSKVFYFPQGHAEHAHTNVDFAAAPRIPALVLCRVAAVKFMADPETDEVYAKIRLVPIANNELDCEDDGVMGSSGSEAPEKPASFAKTLTQSDANNGGGFSVPRYCAETIFPRLDYSADPPVQTVIAKDVHGEIWKFRHIYRGTPRRHLLTTGWSTFVNQKKLVAGDSIVFLRAENGDLCVGIRRAKRGIAGGPESPSGWNPASPYAGFPKFLREDESKLMRNGVGGNSNPGSGGGLRGGRRVRPESVVEAATLAANGQPFEVVYYPRASTPEFCVKASGVRSAVRIQWCSGMRFKMPFETEDSSRISWFMGTISSVQVADPIRWPNSPWRLLQVTWDEPDLLQNVKRVSPWLVELVSNMPIIHLSPFSPPRKKLRIPQHPDFPFDGQFPMSSFSSNPLGSSSPLCCLPDNTPAGIQGARHAQYGISLSDLHLNNKLQSGLFPTSFQRFDQHSRITNGIITAHRKNNESISCLLTMGNSSQNLEKSANEKTPQFLLFGQPILTEQQMSRTCSSDAVSQVLTGKSSSDGSSDKAKKISDGLGSTLEQKGKPENLSNVGFSWHQGFQTTEIGLDTGHCKVFMESEDVGRSLDLSVLGSYEELYTRLANMFGIERSETFSHVLYRDATGAVKHTGDEPFSDFTKKAKRLTILMDSGSNNIGRTWITGMRNAENGLDSSNKTGPLSIFA	66.86	703	0	869		XP_004246657.1	PREDICTED: auxin response factor 18-like isoform X1 [Solanum lycopersicum]	694	MITFMDPKEKVKEVEKCLDSQLWHACAGSMVQMPSISSKVFYFPQGHSEHASGNVDFRSSIRIPSYIPCKVSAIKYMADPETDEVFAKIRLIPVGRNEVEFDDDGVVGMNGSDNQDKPSSFAKTLTQSDANNGGGFSVPRYCAETIFPRLDYSADPPVQTILAKDVHGETWKFRHIYRGTPRRHLLTTGWSTFVNHKKLVAGDSIVFLRAENGDLCVGIRRAKRGIGGGPETSSGWNPAGGNCMVPYGGFSSFLREDENKLMRNGNGNNGGNLMNKGKVKAESVIEAANLAASGQPFEVIYYPRASTPEFCVKSSLVKSALQIRWCSGMRFKMPFETEDSSRISWFMGTISSVQVSDPIRWPDSPWRLLQVTWDEPDLLQNVKRVSPWLVELVSNMPTIHLSPFSPPRKKLRLPQHPDFPLDGHLPMPAFSGNHLLGPNSPFGCLPDNTPAGMQGARHAQYGLSLSDLHFNKLHSSLFPVGFPPLDQAAAAPRRPLNSPMISKPCNNENISCLLTMGNSAHSTKKSDIGKAPQLVLFGQPILTEQQISLSCSGDTVSTVRTGNSSSDGNADKIGNVSDGSGSALNQRGLTERSPCDTFQSDPNTEIGHCKVFMESEDVGRTLDLSLLGSYEELCRKLANMFGIDNSEMLNHVLYRDTTGSVKQLGDEPFSDFMKTARRLTILTDSSSDNVGIRE	63.9	698	0	844		AT4G30080.1	ARF16	auxin response factor 16	670	MINVMNPMKGGTEKGLDPQLWHACAGGMVRMPPMNSKVFYFPQGHAENAYDCVDFGNLPIPPMVLCRVLAIKYMADAESDEVFAKLRLIPLKDDEYVDHEYGDGEDSNGFESNSEKTPSFAKTLTQSDANNGGGFSVPRYCAETIFPRLDYNAEPPVQTILAKDVHGDVWKFRHIYRGTPRRHLLTTGWSNFVNQKKLVAGDSIVFMRAENGDLCVGIRRAKRGGIGNGPEYSAGWNPIGGSCGYSSLLREDESNSLRRSNCSLADRKGKVTAESVIEAATLAISGRPFEVVYYPRASTSEFCVKALDARAAMRIPWCSGMRFKMAFETEDSSRISWFMGTVSAVNVSDPIRWPNSPWRLLQVAWDEPDLLQNVKRVNPWLVELVSNVHPIPLTSFSPPRKKMRLPQHPDYNNLINSIPVPSFPSNPLIRSSPLSSVLDNVPVGLQGARHNAHQYYGLSSSDLHHYYLNRPPPPPPPSSLQLSPSLGLRNIDTKNEKGFCFLTMGTTPCNDTKSKKSHIVLFGKLILPEEQLSEKGSTDTANIEKTQISSGGSNQNGVAGREFSSSDEGSPCSKKVHDASGLETGHCKVFMESDDVGRTLDLSVLGSYEELSRKLSDMFGIKKSEMLSSVLYRDASGAIKYAGNEPFSEFLKTARRLTILTEQGSESVVV	56.48	687	0	706		3	2.30E-32 | 4.40E-21 | 1.30E-09	110.6 | 74.3 | 38.1	PF06507.8 | PF02362.16 | PF02309.11	Auxin_resp | B3 | AUX_IAA		---	---	---	---		1	GO:0005634	4	GO:0003677, GO:0003700, GO:0035198, GO:0046983	6	GO:0006355, GO:0007389, GO:0009725, GO:0009733, GO:0048829, GO:0051301
	7158	Peam|DryGeneModel_7158 maker-Scf00129-augustus-gene-8.7-mRNA-1	2086	TTTTAAAAAGGTGAGGTGGGGTGGTGAGAGAGAAAGGAAAGAAAGAGAAGAGTCTTCAACGTCACGACAGTGTGTGAAGATCGTAATATACAGCTAGCAATGAAGGGAGAGGCTCACCTACCGGAAGAATAATCCTCTCTTGTAGAAACACCCTCCTCCTCCTCTTTTCCACTCTTTTTTAGGCTCTCCTTCTTCTCCTCACTCTCCATTTCCCTCCCTCTTTCTCTACTTCAGTCTCCAAATGTCTGTCTTTCAAGGCTCAAGAGAGAACTAGTCGTCTTCTTTCAGTTTTCTTCATAGTTACAATCTTTGGGGGCAGCAATTAGGGAGAGTTATCGCCGTGTTTCAGTTTTTGAGTGAAGAGTTGTCACAAATTGAATGCATTCGTTTGAGATTATTGGAAAAGTAAAGCTGTGGAAGTGTCGGCAGGGGAGTTACTTTTGTGTTTGGAGTCCTTTGTCAGTTTTTCACAATTGAACTTCAATTTCTGAGATTTCAGAAGAAGAGCTTACAAAGAGAGAGAATTTGCTTTTGGAAGAAAGAATTGTATTGAGAAGAAGAAGATGATTGGGCAGGGGTTCATGGATGATTTAGATACAGACGTGTGTGGTGATCTCTTCGACCACATAGATGATTTGTTGGATTTTCCAAATGAAGAGATTGGAGGAGGTGGTGGAGGAGATGTTGGTGGCTTTGAGGGCTGCTGGCCGACTGGCTCCGGCGCTCTGACGGCCTCTGACTCCTCTTTTTCGGCTCAGGCCGACGGCGGCAGCACCAGTAGCCGGAGCCATAGTGTGGAGGACGACCTCGCCCCGCTTTCCGTCCCGTGTGAGGACATTGCTGAGTTGGAATGGTTATCGGCTTTCATGGAGGAATCCTTCTCTACTGGAAGTATAGACCTGGACAATGACTCGCTTAACAACAAGGACCCCAACACTCACAACAACGAGTCAAGCTTCAAGACATCGAGCCCCGTCTCCGTCTTGGAGAGCAGCAGCTCCTGCTCCGGTAAGCCGATGCTGCTCAGCCCCGACACCGTCGTCCCCGGCCGAGCCCGCAGCAAGAGGCCCCGGCCACCCTCCTTCTCCCCCCGCACCGCTGTCACCATCGTCTCCCCCACCTCCTCCGACACCTCCTCCGACGTCTTCCCGGCCACCCATTTCCTCCCTGAATTGAAGAATTTTGCAGAGTCCCTTCCTGCCCCGAAGAAGTCTCCGAAGAAGAAGAAAAAGTTGCCGGCGCCGGCGCCGACTCCGGCGGCGGAAGATGGGGAGGAAGTGGAGGCGGCACCGCCGCTGCATCAGGCTGGTGCGGTTCGGAAGTGCCTGCATTGCGAGATACAGAAGACCCCCCAGTGGAGGATGGGGCCCATGGGGCCCAAGACGCTTTGCAACGCGTGTGGGGTCCGCTACAAGTCGGGTCGGCTGTACCCGGAGTATCGGCCCGCGGCGAGTCCGACTTTTGTTGCCAGCCTGCACTCAAATTCACACAAGAAGGTGCTGGAGATGAGGGTGAAGTCCGGGGACAAGGAGCCGGCGCCGACGCCGGAGTTCGTCAGGAAGAATGCTGGCCACTTGCTTGATTGCGCCTGATGGAGGGGAACAATGATCATGTTGGTGGTTGGATTTGTTTCTATTTGTTTTACTTTTAATATATTTTTTGGGAGGGTGGGGCTTAGATTTTTGTACAGATGAGGAGTGGTGGGGTTGGATCAAGGGATAAGAGGAGGACGAGCAATAGAAGAAGAAGAAGAGACCAGATGTAGTTATTAGACAACAGGGGGCAAAAGGAGAGAGCATATGATTGATGATGATGAAGAAAAATGAATTAGATTTAGAAGTTGGAGAATTATTAAGAAACAGTAATGGGGGGAGTTTAGTTTTTAGATAGGTTGATTTGTAGGAATTGGATTTGTGCCTTTTGAATTCTTTTTGCAGTTGATTTGTTGCTAGGAAAAATGTTTCAACTCTACTTAGTTTGATTCTCAATGATTTCCATATCTTATATATCATCCATCAACTTTTATTGATATTTCCATCAAATTCACTTAAATACGAAAAGCAGCTCATATATGATTTCTAATGCG	342	MIGQGFMDDLDTDVCGDLFDHIDDLLDFPNEEIGGGGGGDVGGFEGCWPTGSGALTASDSSFSAQADGGSTSSRSHSVEDDLAPLSVPCEDIAELEWLSAFMEESFSTGSIDLDNDSLNNKDPNTHNNESSFKTSSPVSVLESSSSCSGKPMLLSPDTVVPGRARSKRPRPPSFSPRTAVTIVSPTSSDTSSDVFPATHFLPELKNFAESLPAPKKSPKKKKKLPAPAPTPAAEDGEEVEAAPPLHQAGAVRKCLHCEIQKTPQWRMGPMGPKTLCNACGVRYKSGRLYPEYRPAASPTFVASLHSNSHKKVLEMRVKSGDKEPAPTPEFVRKNAGHLLDCA	96.684	Complete		XP_006846789.2	PREDICTED: GATA transcription factor 2 [Amborella trichopoda]	355	MIEAGFMEGIDSELGTDFFDHIDDLLDFSNEDIEAAGLGEGLEKWALADTYAKPSTSNASGQSIVENCPGDFSLPCDDMPELEWLSIFVEDSFSPSPANPLPLVPHHHQQDSSASNLDTSSSSSSSSSSSSAASTITTAAAAAAILSAVPGRARTKRPRPPPFTARLPLLSPSSSVTTVTPSPASPDSVTHIVESESRPLKKKPTTTPTMGPTPNTIGPSTAGPTSQLGRKCTHCEIQKTPQWRTGPLGPKTLCNACGVRYKSGRLFPEYRPAASPTFVASLHSNSHKKVLEMRVRIGNRASDGLGSRRPTGPEDGGMGPAGLSRLAKRGCGDSSPRPNGAHGQGFLVHSGGQYY	82.72	81	1e-40	145		XP_002453007.1	hypothetical protein SORBIDRAFT_04g036520 [Sorghum bicolor]	434	MAGGGFVEEMMREQSLLEATCGDLFDHIDDLLDFPKEDSAADVLLLDAPAPGSPLSARIIDVGRAGNALAPPAPPALAPPAPAQHDASASAFFAAAGHDVFDTKDVVGAHIGTCDDMDMDMAQLEWLSGLFDDASIPHEPAFPAAAAGCAAPIIKSSALAAGALLPPDKMEDALLFRSSSPISVLEHGSFNNANGGSGSAGGSASSSSSSASSSSESFSGSGSGSGGGHAWSAPVSPRQAPPPPVLVIPARARSKRSRPSAFTGAAARAGVVEAPTILVPTPMYSSGSSHSDPESIAESSPHPAPPMKKKKKVKKPAPPAPAASSDDNDGDADYEEGGERAEPQGGAVRRCTHCQIEKTPQWRAGPLGPKTLCNACGVRYKSGRLFPEYRPAASPTFVPSIHSNSHKKVVEMRQKAVRSGDPSCDLLQFIRRRD	80.77	78	3e-39	143		XP_002273502.1	PREDICTED: GATA transcription factor 8-like [Vitis vinifera]	340	MIGPNFMDEIDCGSFFDHIDDLLEFPPEDVSGGLMGGDCNSFPSIWTNASDPLPGPDSVFSGPNSNSNSDLSAELSVPYEDIVQLEWLSNFVEDSFSGGSIGLNKEDGSIVKDSPHHQFQTSSPVSVLESSSSCSGGGGKTIPLSPNHRGAQRARSKRPRPATFNPRPAIQLISPTSSVTESPQPVLVPKASSDSENYAESSPLKKMPKPAAAEHKKKKKMKLSLPLGPVEMNQNPPAQAVRKCMHCEITKTPQWRAGPMGPKTLCNACGVRYKSGRLFPEYRPAASPTFVPALHSNSHKKVIEMRNKACENTAMTASPPTGTTSPPELIPNSSVSLDYM	47.86	117	3e-09	58.2		XP_010319208.1	PREDICTED: GATA transcription factor 8 [Solanum lycopersicum]	337	MGSDFVDEIDCSSFFDHMEDLIEFSPENVCGGVDAVDCNDFPSIWNDPLPDSDPFFSGSYSNSASDFSAELSVPLEDIVQLEWLSTFVEDSFSCGGLTLGKEHCSVKKESSDSKFLTSSPVSVLESSSSSSSSSTSSSGPGKTLPPLSPCPRGPQRARTKRPRPTTFNPRSVNHLMFPTSVSPQQFVAPGVNSLDSENFAESPMKKKKKIKLSIPLAPIETNQDNYQPAPQAVRKCLHCEITKTPQWRAGPMGPKTLCNACGVRYKKGRLYPEYRPAASPTFVPSLHSNSHKKVLEMRSNVFPEEETHYKQAKPRRARPLITVQAENNTTASTTPTE	94.03	67	3e-39	142		AT3G54810.1	BME3-ZF, BME3, GATA8	Plant-specific GATA-type zinc finger transcription factor family protein	322	MIGTSFPEDLDCGNFFDNMDDLMDFPGGDIDVGFGIGDSDSFPTIWTTHHDTWPAASDPLFSSNTNSDSSPELYVPFEDIVKVERPPSFVEETLVEKKEDSFSTNTDSSSSHSQFRSSSPVSVLESSSSSSQTTNTTSLVLPGKHGRPRTKRPRPPVQDKDRVKDNVCGGDSRLIIRIPKQFLSDHNKMINKKKKKKAKITSSSSSSGIDLEVNGNNVDSYSSEQYPLRKCMHCEVTKTPQWRLGPMGPKTLCNACGVRYKSGRLFPEYRPAASPTFTPALHSNSHKKVAEMRNKRCSDGSYITEENDLQGLIPNNAYIGVD	83.82	68	9e-37	134		1	1e-13	50.3	PF00320.22	GATA		---	---	---	---		1	GO:0005634	4	GO:0003677, GO:0003700, GO:0008270, GO:0043565	4	GO:0006355, GO:0007623, GO:0009845, GO:0045893
	7159	Peam|DryGeneModel_7159 maker-Scf00129-augustus-gene-8.6-mRNA-1	2548	GAGAGTGGAGAGAATTCCTTGCAAAATCTTCCAAGGCGAGTTCTGAGGGTGTCAAGATTTTAAGCAAAAGATTCTCTGATTCCCTTTGCTGGGATCAGAGAATCATCTTGTTTTATCTCTATCTCATTAGTGCAATTACATCAAGGCAATTCTTTTTTCATGCATTGGAGCTTCCGACAACAAAAAGAAAGGAAAGAAGAGAAAACAGGGAGAATTTCTCAGATGGGTATTCCACAAAACACTTGGAGAATGGAGAGTTGGTTGTATGTCATTGGATCCAATCGCCTCGGATTGCAATACACGCGCAAGCGGTATTTCGTTTTCGAAGACGACTTTCTCAATTGCTTTAAATCCATGCCTGCATCAAAGGAAGAGGGTCCAATTAGAAGTGCTCCAATTGATTCCTGCATATGTGTTACTGATTATGGTATAGAAAGCATCAAAGGAAAGGGCTGTTCAAATCCTGAAAGGCATTCAGTTAGGTTGAAAGGGGACAAGAGAATAAGTCATACGAGCTCCCTAGGTTTAGCCGACTGGGCAACTTACTCATCTCCACGGACTGATAAAGTGATGGCTGATGTTATTGCCTCTTGTCCTTGGACAATTTTTGACTGTGAAAATGGAGTTTTTGGCAATGCTGAAATATGCTTCTATACTCAGTCATGGGATAATCACTCAGCAACAATGGCAGTAGGCGTGGTAGATGCACCTTCAGAGTCTGTATTTCAGATAGTTATGTCTCTTGGTCCATCACGATCTGAATGGGACTTCTGTTTTCATCAGGGCAGGGTGGTTGAGCAAATTGATGGTAATACGGATATTATTTATATGCAGTTAAACAGCAATTGGCTACCTTGGGGAATGAAGCGAAGAGATTTACTTCTGAGACGTTATTGGAGAAAAGAAGATGATGGAACATATGTAATCTTATACCAGTCTGTGTTCCACCGAAAATGTCTACCTGAGAATGGCTATGTCCGGGCCTTCCTTAAAGCTGGAGGATATGTGATATCGCCTGTGCACCAAGGGAAACAATCAGTTGTTAAACACATGCTTTCAGTTGATTGGAAGTGTTGGAATTCTTGTCTTATGTCTTCATCTGCAAGATCCGTAACCATCAAAAGGCTTCGCATACTTGCGGCTTTGAGAGAACTGTTGAAGACCAAACTAGGAAACTGCTCATATTTCTCATCCAGTGAACTGGCAAAAGAGATTGATCTACAGCACATTGAAAAGGAGCACATCAAGGAAGTTCACTCAACTCCAGAGCCTAGGTTTGAGGCACAAAATTCTTTTAGGGAGCCTGCATACTTGGATACGTCATTCCTTCATCTGAGTGATGCGGCTGACGAGTTCTTTGATGTCCCTGAGCAATCAGAATATGAGCTGTTAGAATCTTCATTCTCTTCTGATTCAGGAAATGAAATAGACAATCAGGATTTATGTCATCCCAACCTGTCAACAGCTGCAGATTTTGTGAAAAAAATTCATGAACTTTCAGTTCAGAGGAAGGGTTATGTGAATATACAAGATGCGGCAATGGAGGATAGCGTTCCATGCAGATATGGGACCACTCTTCCAAAAGACCCCAGCTGTACTTTACCTTGCAGTTGGACAACATCAGACCCATCAACATATCTGATCCGTGGAGAAAATTATTTACATAACCATCAGAAGGTCAAGGCAAAGAATACTATAATGCAATTGGTTGCTGTGGATTGGTTAAATTCAGATAAGCGAGAAGATGAACTTGGTGGTCGTCCTGGCAGCATTGTTCAGAAATATGCTGCTCAGGGTGGCAACGAGTTCTTCTTCATCATTAACATGCAGGTAATTATCATCTTTGTGAAAGGAGATGATGCATATCGAAATTCAAGGTTCAAGCTTATACCACACATAGCGAAGGGATCCTGGATAGTAAAACAGAGTGTGGGAAAGAAAGCGTGTCTAGTGGGTCAAGCATTGGAAATAAATTACTTCCGAGGGAAGAACTACTTGGAGCTTGGAGTGGATGTGGGATCATCATCGGTGGCAAGGAGTGTTGTCAGTCTTGTCCTTGGTTACCTGAATAATCTGGTCATAGAGATGGCTTTCTTGATACAGGCTAACACTCTGGAGGAATTTCCTGAATGCCTCATTGGAACATGTTGCTTGAATCACTTGGATGCATCAAAATCAGTTTCTATAAGATCTTGATTTGTGTCATCTCACTATTTACCATTTTTTCATGGCCCCAAAAAGCCGAATACCCACAATATGCTCAATTGCGACCAGTATTTTTACCCAAAAAAACTGCGACCAGTATTGAAGTATTGTATGTACATTTATGTAAATTTTTTTTGTCTTCTCATTGTTGCAATTCTTTTCTTCAATTGAGTTAGTCTAATCAGAAGTTTGTATCCATGCATTATCATTTGAGTTTCTGCGAGAGGAGTTGCAGCGTATGTAATGATAATGCATCTCACTTTTCCTTTTTGAATGGTATAATGTATCTCTAATTTTAGAGCTCATTCTTTAATATGTTAATGATAATTGTGGAATTGGTTTT	678	MHWSFRQQKERKEEKTGRISQMGIPQNTWRMESWLYVIGSNRLGLQYTRKRYFVFEDDFLNCFKSMPASKEEGPIRSAPIDSCICVTDYGIESIKGKGCSNPERHSVRLKGDKRISHTSSLGLADWATYSSPRTDKVMADVIASCPWTIFDCENGVFGNAEICFYTQSWDNHSATMAVGVVDAPSESVFQIVMSLGPSRSEWDFCFHQGRVVEQIDGNTDIIYMQLNSNWLPWGMKRRDLLLRRYWRKEDDGTYVILYQSVFHRKCLPENGYVRAFLKAGGYVISPVHQGKQSVVKHMLSVDWKCWNSCLMSSSARSVTIKRLRILAALRELLKTKLGNCSYFSSSELAKEIDLQHIEKEHIKEVHSTPEPRFEAQNSFREPAYLDTSFLHLSDAADEFFDVPEQSEYELLESSFSSDSGNEIDNQDLCHPNLSTAADFVKKIHELSVQRKGYVNIQDAAMEDSVPCRYGTTLPKDPSCTLPCSWTTSDPSTYLIRGENYLHNHQKVKAKNTIMQLVAVDWLNSDKREDELGGRPGSIVQKYAAQGGNEFFFIINMQVIIIFVKGDDAYRNSRFKLIPHIAKGSWIVKQSVGKKACLVGQALEINYFRGKNYLELGVDVGSSSVARSVVSLVLGYLNNLVIEMAFLIQANTLEEFPECLIGTCCLNHLDASKSVSIRS	92.452	Complete		XP_011624272.1	PREDICTED: protein ENHANCED DISEASE RESISTANCE 2 [Amborella trichopoda]	741	MGTDGENSNKIIEGWLYLIWSNRFGLQSSSKRYFALKENQLNCFKAPPVSDREDPVRSAEINSCVRVTDNGRENVSRKPLFIFTLYNASNHDDRLKLGARSSEEAARWIHSFQEAALKECPDQERNFSLCSKRKWQSFRLNRNRGATRMYSSDLLDWTGFPSVHVEPTTADVVAPSPWTIFGCKNGLRLFKEARDVGCHGKHWDDHPAIMAVGVVDASSELVFQTVMSLGPSRTEWDFCFSRGSVIEHLDGHTDIIHKQLHSDWLPWGMKRRDLLLRRYWRREDDGTYVILYHSVFHRKCLPQRRSIQACLKSGGYVISPVNHGKQSVVKHMLAIDWKFWKSYLSAASARNITIKMLGRVAALREMFKAKLGTYQCSDFSSGELARDILLPQGVREDIKVEVGVQVGSGKKSKSSEEEDLLKPTTGSGSFLQLNEVADEFFDVPELSECDQNGWSPDDGSEMPSQDLIQPKLSSAAVFVKRLHVLAGGVQRRPYIDLREVSEEEETSCCYGATLPKDATCSMPCSWTTADPSTFLIRGKNYLKDHEKIKAKSTLMQMVGADWLKSDKREDDLAGRPGSFVQKYAAQGGNEFFVIVNIQVPGSTTYSLALYYMMDTPVEKVPLLERFIKEDDAYRNSRFKLIPYISKGSWIVKQSVGKKACLVGQALEINYFQGKNYLELGVDVGSSTVARGVVSLVLGYLNNLVIEMAFLIQGNSEEELPEFLLGTCRLNHLEASKSVLAK	54.87	729	0	703		XP_002467069.1	hypothetical protein SORBIDRAFT_01g019140 [Sorghum bicolor]	725	MAGGAEVAVVEDTAVVGAPTATATPPPPDAAGGAEEGMRMEGWLYLIRSNRFGLQYSRKRYFVLEDAALRCFKSAPSSKREDPVRSAIIDSCIRVTDNGRESLHRSDFYIFTLYNASNHYDQLKSPRKDEHIVACSHRRWQAFRLAIDVNSENPHEISCNNLHPTHYPNTIQRGNLTNSEKRLSRRNRQMHSIDWTLFSSAHNDPMASDVIAPSPWTIFGCRNGLRLFTEANDGGSRGKYWDDHPAIMAVGVVDANSEAVFQTLMSLGQSRSEGMRKRDLLLRRYWRREDDGTYGGGYVISPVNQGRQSVVKHMLAIDWKFWKSYLFTSSAKYITIRMLGRVAALREFFRAKNGNCACMEFSSGELTRDMGLPQGENQRINLEIQQENENRRLEGPTEGSVGGSNRHLNSTSSFVQLNDATDEFFDVPDESEYDQREVMFPSDESTHASDQRHAKLSTAAVFVKRLHDLAVQKRGYVDLQGAADADNGPCCYGYTLPKDSSYAVPSTWAMTDPTTFLIRGETYLHDRLKIKANSTLMQMVGADWIKSDKREDDLAGRPGGLVQKCAAQGGTKFFFVVNIQVPGSTTYSLALYYMMDTPLEKVPLLERFVNGDDAFRNSRFKLIPYISKGSWIVKQSVGKKACLVGQALEINYFRGNNYLELGVDIGSSTVARGVVSLVLGYLNNLVIEMAFLVQGNTYEELPEFLLGTCRLNYLDASKAVSIDEC	46.46	749	0	539		XP_010651179.1	PREDICTED: protein ENHANCED DISEASE RESISTANCE 2-like [Vitis vinifera]	734	MGVSQNDGRMEGWLFLIRSNRFGLQYSRKRYFVLEDHYLKSFKSVPISKDEVPVRSAIIDSCIRATDNGRESIHRKVFFIFTLYNTSNHNDQLKLGASSPEEAARWMQSFQEAALKAGPNTRGGGVGCSKSKWPSFRLICSNRIHRTNSIDWTLCSSTHMDPMTSDVIAPSPWTIFGCQNGLRLFKEAKDRGSHGKWDDHPAIMAVGVVDGTSEAIFQTLMSLGPSRSEWDFCFYKGNVVEHLDGHTDIVHKQLYRDWLPWGMKRRDLLLRRYWRREDDGTYVILYHSVIHKKCPPQRGYVRACLKSGGYVVSPVNQGKQSVVKHMLAIDWKFWRSYLQTSSARSITIRMLGRVAALRELFRAKLGNYPSSDFSSGELTSNVRLPQSEQDVKTEAQTLAEEKTEEDIEDREVDKTPSEHASLVGLNDAADEFFDVPEPSDSDLAENGWPSDFGSEMYSQDIRHPKLSTAAGFVKKLHDLAIQKRGYMDLQEVAREDRIPCCYGATLPKDPTCNLACSWTEADPSTFLIRGKNYLEDHQKVKAKGTLMKMVAADWLRSDKREDDLGGRPESIVQKYAAQGGPEFFFIVNIQVPGSTTYSLALYYMMNTPVEDSPLLESFIKGDDAYRNSRFKLIPYISQGSWIVKQSVGKKACLVGQALEINYFHGKNYLELGIDIGSSTVARGVVSLVLGYLNNLVIEMTFLIQANTPEELPEYLLGTCRLNHLDASKSVLVKP	57.74	736	0	756		XP_004251144.1	PREDICTED: protein ENHANCED DISEASE RESISTANCE 2-like [Solanum lycopersicum]	730	MGVSQADHSRMEGWLYLIRSNRFGLQYSRKRYFILQDQFLKSYKSVPVPENEDPIRSAVVDSCIRVTDNGRESIQRKVFFIFTLYNTSNHNDQLKLGASSPEEAARWIQAVQEAALKVDVNRGKEVDFSSSGSQSLRLNCSNKSNRLNSIDWTVCSSSVTDAMTSDVVAPSPWTIFGCENGLRLFKEAKDRESLGKWDDHPAIMAVGVVDGTSEAIFQTLMSLGSSRSEWDFCFYKGSVIEHLDGHTDIVHKLLNQDWLPWGMTRRDLLLQRYWRREDDGTYVILYHSVFHQKCAPQKGYVRACLKSGGYVISPVNQGKGSVVKHMLAIDWKFWKSYVRTSAARSITIRMLGRLAALRELFSAKIGNYLPSDVSGELIKSKRLCQVEEEIKLEVQTRLENGKSVADLEEEVVKTPSSLMGLNDAADEFFDVSEPLDYDQTENDWSSDFGLETYSQDARHPKLSTAAVIVKRLHDLAVQKKGYVDLHEMVKEDASFCHYGSTLPKDSTCNLPCSWTETDPSTFLIRGETYLDDRKKIKAKGTLMQMVGADWLKSDKREDDLGGRPGGIVQKYAAKGGPEFFFIVNIQVPGLTTYTLALYYMMDTPLEDSPLLESFVKGDDAYRNSRFKLIPYISKGSWIVKQSVGKKACLIGQALEINYFRGKNYIELGIDIGSSTVARGVVSLVVGYLNNLVIEMAFLVQANTPEELPEYLLGTCRLNHLDVSKAVQVKP	55.95	731	0	719		AT2G28320.1	---	Pleckstrin homology (PH) and lipid-binding START domains-containing protein	737	MAFGSENESETKMEGWLYIIRSNRFGLHFSRKRYFVLGDHLLKSFKSISDSKTKNAGRSAVIDSCIRVTDNGRENVHRKAFFIFTLYNTSNHNDQLKLGASSPEDAARWINLIKEAALKGAPFPGDVFNCSRSRWDSLRLSSSVRDHHSNSIDWTLRSSARVDPVTTDVVAPSPWTIFGCQNGLRLFKEAKERDSLGRWDDHPAIMAVGVVDGTSETIFQTLLSLGPSRSEWDFCFYQGSVVEHLDGHTDIIHKQLYSDWLPWGMKRRDFSLRRYWRREDDGTYVILYHSVFHKKCPPQKGYVRACLKSGGYVISPIDNGKQSVVKHMLAVDWKSWRSYVKPSLARSITVKMLGRISALRELFRAKHGSFPPNLSSGELSRSARLTQNEDGVFGDSSLRENEMFKDTANEERDKFPSERSSLVDLDEFFDVPEPSDNDNLDDSWTSDFDLDTCCQESRQPKLNSATSLVKKLHDLAVQKRGYVDLHERAKEESSPHATCNPPCCYGTTLPTDPSCDLPCSWTTTDPSTFLIRGKTYLDDQKKVKAKGTLMEMVAADWLKSDKREDDLGSRPGGIVQKYAAKGGPEFFFIVNIQVPGSTTYSLVLYYMMSTPIEEHPLLVSFVNGDDAYRNSRFKLIPYISKGSWIVKQSVGKKACLIGQALEINYFRGKNYIELGVDIGSSTVARGVVSLVLGYLNKLVIEMAFLIQANTEEELPEYLLGTCRFNHLDASKAISIIP	53.51	740	0	676		3	5.20E-58 | 2.00E-19 | 3.80E-05	196.1 | 69.7 | 23.8	PF07059.7 | PF01852.14 | PF00169.24	DUF1336 | START | PH		---	---	---	---		2	GO:0005634, GO:0005886	2	GO:0005543, GO:0035091	1	GO:0007165
	7160	Peam|DryGeneModel_7160 augustus_masked-Scf00129-processed-gene-8.5-mRNA-1	1077	ATGTCTTCTCTTCAGCCTGTCCTTGTAATCCTGCCGCTATTATTATCTGTCAGCCTCAGCCTCGTCGGTTCCACTGATCTATCGCTAGAGGTGGCCCAGCAGCTGGACAGTCATATAACACAATGGGAGTCCAGGCTCGAGGAGGAGTTGAAGTGCAAACAGCCGAATCGGTTGGCAGGTCTCACAAAGAAGCTCCTGCCCATAAAGCCAATCAAGATCTACAAGGCTGAAGAGATCAGGATAGCCACCGACAATTTGTCCCCCGACAAACGTCTCGACTCTGGTGGCAATGGCGTGGTTTACCGCGGCAAATTGGACGGGACTGACGTTGCCGTCAAAAGCCCGATCCAAGGTGGCAAAGACCATATTTTACATGAGCTCGAGATACTTAACCAGGTAAACCACCAAAGCATTGTTCCACTCCTCGGACAAGGCTTATATGACGATCTGCCTCACATAGTGTACAAGTTCATGCCAAATGGAAGCCTCTTTGACCAGCTCCATGTCCACTACAATGCTGGGGGATCAACCATCCTCACCTGGCCACGGCGCCTCACCATTGCGCACCAAATTGCTGAATGCGTCACTTATCTCCACAATAACTCAGACCCTAGAATCTTCCATGTTGATGTGAAGTCGGCGAACATCCTCCTTGATGACAACCTCAATGCAAAATTGTCTGATTTTGGTCACTCGCAGATAATTGAGCCTGGACAGAGCGACATATCTATGGCTGCCGAAGGAACTCCTCACTTGATAGATCCCTATTGGCGTCAAAGTGGCCGACTCACAGATAAAACCGATGTCTATTGCTTTGGGATACTTCTGGTGGAGCTGCTCACAAGGAAGAAGGCAAGAATTCTTAAAAGAGGTGACGATGGTGAAGTTATTGTAAAGAAGCACGAGCTGGCGGATGCAATCGACCCATCTCTGAAGGCAGGCGCGAGCGAGGTGGCCTGGAAACAAATGATGGCATTGGGGTCCTTAGCAGTAGATTGCTTGAGCAAGGATATCAAAGACAGGCCTCAAATGAAACTCGTTGAGGAGAATATCCAACGCATCAAGAAGTGGGATTAA	358	MSSLQPVLVILPLLLSVSLSLVGSTDLSLEVAQQLDSHITQWESRLEEELKCKQPNRLAGLTKKLLPIKPIKIYKAEEIRIATDNLSPDKRLDSGGNGVVYRGKLDGTDVAVKSPIQGGKDHILHELEILNQVNHQSIVPLLGQGLYDDLPHIVYKFMPNGSLFDQLHVHYNAGGSTILTWPRRLTIAHQIAECVTYLHNNSDPRIFHVDVKSANILLDDNLNAKLSDFGHSQIIEPGQSDISMAAEGTPHLIDPYWRQSGRLTDKTDVYCFGILLVELLTRKKARILKRGDDGEVIVKKHELADAIDPSLKAGASEVAWKQMMALGSLAVDCLSKDIKDRPQMKLVEENIQRIKKWD	55.362	Partial		XP_006838774.1	PREDICTED: wall-associated receptor kinase-like 20 [Amborella trichopoda]	666	MAAMNSTCSCLLNSMLLLLFIGVATSQKSCPNCGAMEVPYPLSTGPNCGDPDYKLFCDPSKQQLFFESLNRSSYRVLRIDRTMQRMVVQASPWVPGTCVTRDMVASEGVWLNQSLPFNITTTNTIFLFNCSPRLLISPLNCTPSSLCHRYLASSGRVDPRRALQCSDEAVNVPCCTFVAGGSPSAYKIRLHNGGCRGYRSILNLDPSEPASEWEEGMEIQWASPPEPVCGSQQDCSAASTCSPRYSNNTGTLIKRCICSAGYDWDHALGACAEKKAGSASSSSSAGHRSQIIMLTLFLVIAALGVIAAWVLLSLRRGFCKVRNQARVAKERDDILSASKAGRSAKIFEWKEVKKATGGFSPDRLLGTGGFGKVYKGVLKDGTLVAVKSAKLGNTKGTEHVLNEVGILSQVNHKNLVRLLGCCVQAEQPLMVYEYVPNGTLYDHLQSKDAETFLRWSSRLSIALQTAEALAYLHSSAHTPIYHRDVKSTNILLDEKLNAKVADFGLSRLAEPGLSHVSTCVQGTLGYLDPEYYRNYKLTDKSDVYSFGVVLLELLTSQKAIDFTREQEEVNLALWVAEKAEKGAIMEVVDHRLLGEAATQGLAQSIKMFAALALACVQEKNTKRPNMREAAQELLSVIQIPNGDSPSDASSPFSTSLAPRSSKGDVP	41.4	285	1e-59	202		XP_002444158.1	hypothetical protein SORBIDRAFT_07g010240 [Sorghum bicolor]	663	MASTRRLSRVLLTELGSIAMLTLLLVLLLPASHARVCPPCGTTAVPYPLSTGDGCGDPAYKVRCAANSSLVFDALNGTSYPITSITPAAQRLVVSPAPFVSQPQGSSCVSEGAPAGRGVQLNASLPFNVSSSNTIMLLNCTKDLLLSPLNCSSNSLCHVYANATGSTASACAPLPLCCTFVAGGSSTSYSIRVSPRFCSAYRSFVGLDPTTQPPDTWGSRLGLELQWATPREPLCRTQADCEDGANATCADDPLNTPSGASAGSVRRCFCVSGLTWSPLAGACQLNPSDCQIAGNCGGSNHAPLIAGLVCGLGSTLLVATAALFVYRRQQRIRLARERLAKEREEILNANNTSGRTAKNFSGRELKRATGNFSRDNLLGVGGYGEVYKGVLGDGTVVAVKCAKLGNTKSTDQVLNEVRVLSQVNHRSLVRLLGCCVDLEQPLMVYEFIPNGTLADHLYGSMNRPPLRWHQRLAIARQTAEGIAYLHFAASPPIYHRDIKSSNILLDDRLDGKVSDFGLSRLAEPGLSHVSTCAQGTLGYLDPEYYRNYQLTDKSDVYSFGVVLLELLTSKRAIDFGRGADDVNLAVHVQRVADEERLMDVVDPAIKEGATQLELDTMKALGFLALGCLEERRQNRPSMKEVAEEIEYIINIEAAGHPIEQQLA	44.21	285	1e-67	224		XP_002282445.1	PREDICTED: wall-associated receptor kinase-like 20 [Vitis vinifera]	629	MPNLLLFTAALLLCAVCAMAANRCPDCGNTSVPYPLSTGADCGDQEYKIRCDAGTLRFDTLNSSYSISSITPQIQRFVIRPASFAGNTCVTTDLPNQGIQLNESLPFNVTSSNTILYLNCTDTLLRSPLNCSSISLCHTYINGTRDAAACEDAPICCTFKAGGSTTSHSIRVRDAGCRAYRSFVNLDASTPVNRWPEPGVEIQWVSPREPVCTSQSDCTDGMNSTCGPDPATAGVSRCFCKSGLWWDPVGGLCAQNVTCQDPDGCGSTNKTPLIAGLTVGIGAALIAAVIAILVYRRHRRIKEAQDRLAREREEILNANGGGKFAKNFTGKEIKRATNSFSHDRLLGAGGYGEVYKGILDDGTIVAIKCAKLGNAKGTDQVLNEVGILCQVNHRSLVRLLGCCVELEQPIMVYEFIPNGTLLEHLQGQRPGGRGSLTWSHRLRIAHDTAEGLAYLHSSAVPPIYHRDVKSSNILLDEKMNAKVADFGLSRLAHTDMSHVSTCAQGTLGYLDPEYYRNYQLTDKSDVYSFGVVLLELLTSQKAIDFNRPADDVNLAVYVQRTVEEERLMDAIDPLLKEQASSLELETMKAMGFLAVGCLEERRQNRPSMKEVTEEIGYIISIATAKVVEQ	44.86	292	2e-68	226		XP_004252723.1	PREDICTED: wall-associated receptor kinase-like 20 [Solanum lycopersicum]	621	MANLLLLLLLICTTPAVLSARRCSDCGSSPVPYPLSTGPDCGDQSYKIRCSNRLFFDTLNNSYPISSISPDTQTLTIEPSPFLSNTCITQDISTVGVQLNSSLPFNITSSNTIVFLNCSQSLLSSPLNCTAESLCHTYLNGTSENDGAIGACRNAPICCTFRAGGSSTSYMIRVRESGCRAYRSFVNLNPSLPVSRWPEAGMELQWVSPPEPVCTIQSDCDSDSTCGPDPNSNGGVNRCFCHSGFHWDPIAALCARDVTCQDRDGCGRDHTALIAGLTSGLSVAVVAAVIGFFVYRRQKRIKEARDRLTREREDILSSGGVKSAKLFTGKEIKKATNNFSTDRLLGAGGYGEVYYGKLDDDTVVAVKCAKLGNAKGIEQVLNEVRILCQVNHKNLVRILGCCVELEQPLLVYEYVPNGTLSDHLYLQRKLLTWDSRLSIAHATAEGLAYLHFSAVPPIYHRDVKSSNILLDDKLNAKVADFGLSRLAHTDLSHVSTCAQGTLGYLDPEYYRNYQLTDKSDVYSFGVVLLELLTSQKAIDFSRPQDDVNLAIYVQRLVEEERIMDAVDPALKVGASSVELETMKALGFLAVSCLEEKRQSRPSMKEVAEEIEYIITIAAAKQ	44.86	292	1e-70	232		AT5G02070.1	---	Protein kinase family protein	657	MEKKRSYYALLIPTLLTVWLACAGHSCARHAKAKPPMAGPPRCPNCGPMVVPYPLSTGPTCGDQAYRINCVGGKLYFGALHGSSYVITSINSVTQRIVLRPPGLASSVSCISADVSKQGLELDPHLPFSITSSNTILLLNCSQAMLQAPIDCSPTSLCYSYIKNNASPCSKAPLCCTFRTDGSQTAYTIRINGGGCLAYQSFVGLNPNKEVPPPGKKWPDTGLELQWALPKEPVCKTDVDCNLLLGKSKCLPDPTSLGLKRCSCKKGLEWDPVNAICGKCRHGKHCKKKKKTVVFAGAAVAVVGVTLAIAVAVIGTKHSHQKVKKDIHKNIVKEREEMLSANSTGKSSRIFTGREITKATNNFSKDNLIGTGGFGEVFKAVLEDGTITAIKRAKLNNTKGTDQILNEVRILCQVNHRSLVRLLGCCVDLELPLLIYEFIPNGTLFEHLHGSSDRTWKPLTWRRRLQIAYQTAEGLAYLHSAAQPPIYHRDVKSSNILLDEKLNAKVSDFGLSRLVDLTETANNESHIFTGAQGTLGYLDPEYYRNFQLTDKSDVYSFGVVLLEMVTSKKAIDFTREEEDVNLVMYINKMMDQERLTECIDPLLKKTANKIDMQTIQQLGNLASACLNERRQNRPSMKEVADEIEYIINILSQEVTET	41.39	302	2e-62	210		2	1.00E-33 | 2.80E-30	116.5 | 105.2	PF00069.20 | PF07714.12	Pkinase | Pkinase_Tyr		---	---	---	---		---	NA	5	GO:0004672, GO:0004674, GO:0005524, GO:0016301, GO:0016772	1	GO:0006468
	7161	Peam|DryGeneModel_7161 augustus_masked-Scf05839-processed-gene-0.0-mRNA-1	309	ATGGGACTCTTACACAAGTTCTTAGCGACTGTTGCTGTTGTGCTTCTTCTAGGAATCCATCCACACAAAGCATGCAGAATTCTGGAGGACAAAGAGGAAATTTGGAAGAAGAGAGGAGGGGGCCTTGTTTTGGAGTCCTTGCAAAAGGGTTCTGACCAGTCATCAGGGCCTTCTGGGTGCACCAATGTCCCAAACAATCCGGGTCCCAATTGTCCAGTAAAAGAAATGAACTTTGCTGGTGATGCCTCGGCTCGTGCTAGCGCTAACCCTCATCCAAATGTTCATTTTGGTGTGGTCAGCAATGGATGA	102	MGLLHKFLATVAVVLLLGIHPHKACRILEDKEEIWKKRGGGLVLESLQKGSDQSSGPSGCTNVPNNPGPNCPVKEMNFAGDASARASANPHPNVHFGVVSNG	---	Partial		---	---	---	---	---	---	---	---		---	---	---	---	---	---	---	---		---	---	---	---	---	---	---	---		---	---	---	---	---	---	---	---		---	---	---	---	---	---	---	---	---		---	---	---	---	---		---	---	---	---		---	---	---	---	---	---
	7162	Peam|DryGeneModel_7162 maker-Scf01984-augustus-gene-0.3-mRNA-1	2329	ATGGCAAGCGGGAAGAGACCAAAACCCCAACCGCCAACGGCTTTACCAAATGCCAACTCGCCACGCCGCGTGTGGGAAGTTCTTGGATACTGCGTAAGCAGAGGGACAATGGATCATCCTAAAGCTCCATTTGAAGGGATTACAAGAGATGTCAAAGGAAGAGCAGCGTGCTATAAGCAAGACTGGAAGAACGGATTTCTTTCTGGCTTCAGGATTTTGGCTCCCACTGCATATATCTTCTTTGCTTCTGCTCTACCTGTTATTGCCTTTGGAGAGCAATTGAGTAGAGAAACAGATGAAAAGCTAAGCATGGTAGAAACTTTGGCCTCTACTGCTATTTGTGGCATCATACATTCAGTTTTTGGTGGGCAGCCTTTGTTGATTGTGGGTGTTGCAGAGCCTACAGTAATAATGTATAGTTATTTGTATAGTTTTGCCAAATCAACGAAAGCCGTGGGAGGTGATTTGTACTTGGCTTGGGCTGGATGGGTTTGTGTATGGACGGCTTTCCTGCTATTTGTTCTTGCAATATTCAATGCTTGTAATATTATTAGCAAATTTACTAGGATTTCAGGGGAGCTTTTTGGCATGTTGATTACAGTTCTTTTCTTTCAAGAGGCCATCAAGGGAGTGGTGGGTGAATTTAGAGTATCTAAAGGTGAAGAACCGACTTCACCATTACACCAATTCAACTGGCTTTATACTAATGGCTTGTTAGGGGTCATATTTTCCTTTGGCCTACTGTGTACTGCACTAAAGAGCCGAAAGGCGAGGTCATGGCGATACAGCACAGGTTGGCTCAGAAGTTTTATTGCGGATTATGGGGTTCCACTGATGGTTGTGCTGTGGACAGCAATGTCATTTGCTATTCCAAGCAAAATTCCATCTGGAGTTCCTAGGAGGCTCTTTAGTCCTCTTCCTTGGGAACCTAATTCACTTTACCATTGGACAGTCATCAAGGATATGTTGCGGGTTCCGCCACTATACATCTTGGCTGCTTTCCTACCAGCTTTGATGGTTGCAGGTCTTTATTTTTTTGACCACAGTGTTGCTTCACAGTTGGCACAACAAGGCGAATTTAATCTAAAACATCCATCAGCTTACCACTATGACATTTTGGTACTTGGTTTCATGGTTTTGGTTTGTGGATTGATTGGGCTACCTCCTTCAAATGGGGTCCTTCCACAATCCCCCATGCACACTAAGAGCCTTGCTGTTCTGAAGAGGCAGTTACTTCGCAAGAAGATGGCTAAAACTGCCAAGGAAAGCATGCAACAGCAAGCCAGCAGCTCTGAAATTTATGGAAAGATGCACCAAGTGTTTATTGAAATGGACAGAGCCCCATCTACTCACTCAGTAGATAAAGAACTGAAAAACTTGAGGGATGCAGTTATGAACAGTGATGGTGGGAAGGACAAAGCCTCATTTGATCCTGACAAGCACATAGAGGCCCACCTGCCAGTGCGCGTAAATGAGCAGAGACTGAGCAACTTCTTACAATCTCTTCTAGTAGCTGCCTGTATAGCTGCTATGCCTGCCATCAAGCTGATCCCCACATCAGTCCTATGGGGATACTTTGCCTATATGGCCATTGACAGCCTACCAGGTAACCAGTTCTGGGAAAGGATATTGTTGCTCTTCATCACTCCTGGACGCCAATATAAGGTACTAGAAGGGGATCATGCTTCCTTTGTGGAATCAGTGCCTTTCAAGTCCATTGCCCTCTTTACAATCTTCCAGTTCCTGTACCTTTTGCTTTGTTTTGGGGTGACATGGATACCAATAGCAGGAATACTGTTCCCATTGCCATTCTTCATCCTTATACCCATAAGACAGCATGTCATGCCCAAATGGTTTAATCCAAAGCATCTCAAGGAATTGGATTCGGCTGAGTACGAGGAAGTTCCTGGAGCCCCACAACATGATCACGGTCGCTCGATCAGGGAACATTCGGATGGTGAAGAGAGCACTATGGAAGTGTGTGATGCTGAGATATTGGATGAGTACACAACCCACAGAGGAGAACTCAAGCTTAGAACAGCATCGACCTTCAGTGATGATAGACGTTATCAGGTTCACCCAGAGGAGGAAGGCAGACCCTAAATATGATACAGTGAAAGTCTTTCATTTGTCCTTCATGTTTCCAAACCAATGTTTAATTTATCTATGCAAGCAGAGATTAGTGATGATCCAAAAATCATTCTAATTATCAGATTAGAATAACAAGAATTTTGAGGTTGGAGACATGTAACAGTGTAGAGGAGGAGGTTACTCAATACGCGATGAATGTTGCTTGCTGATAAAAATGGCCATTGCCAGATCATCTTGG	700	MASGKRPKPQPPTALPNANSPRRVWEVLGYCVSRGTMDHPKAPFEGITRDVKGRAACYKQDWKNGFLSGFRILAPTAYIFFASALPVIAFGEQLSRETDEKLSMVETLASTAICGIIHSVFGGQPLLIVGVAEPTVIMYSYLYSFAKSTKAVGGDLYLAWAGWVCVWTAFLLFVLAIFNACNIISKFTRISGELFGMLITVLFFQEAIKGVVGEFRVSKGEEPTSPLHQFNWLYTNGLLGVIFSFGLLCTALKSRKARSWRYSTGWLRSFIADYGVPLMVVLWTAMSFAIPSKIPSGVPRRLFSPLPWEPNSLYHWTVIKDMLRVPPLYILAAFLPALMVAGLYFFDHSVASQLAQQGEFNLKHPSAYHYDILVLGFMVLVCGLIGLPPSNGVLPQSPMHTKSLAVLKRQLLRKKMAKTAKESMQQQASSSEIYGKMHQVFIEMDRAPSTHSVDKELKNLRDAVMNSDGGKDKASFDPDKHIEAHLPVRVNEQRLSNFLQSLLVAACIAAMPAIKLIPTSVLWGYFAYMAIDSLPGNQFWERILLLFITPGRQYKVLEGDHASFVESVPFKSIALFTIFQFLYLLLCFGVTWIPIAGILFPLPFFILIPIRQHVMPKWFNPKHLKELDSAEYEEVPGAPQHDHGRSIREHSDGEESTMEVCDAEILDEYTTHRGELKLRTASTFSDDRRYQVHPEEEGRP	104.684	Complete		XP_006854912.2	PREDICTED: boron transporter 4 [Amborella trichopoda]	666	MDHWQAPFAGVVKDVNGRALCYKQDWKVGLCSGFRILAPTLYIFFASALPVVAFGEQLSRDTDGSLSAVQTLASTAICGVIHSILGGQPLLILGVAEPTVIMYTYIYNFAKGSDDLGRSLFLPWAGWVCVWTALLLFLLAAFNASSTISRFTRVAGELFGMLIAVLFLQQAIKGVVGEFEVPKGADKSSSAHLFQWLYMNGLLGIIFSFGLFFTALKSRRARSWRYGAGWMRSFIADYGVPLMVVLWTALSYSVPKKVPDDIPRRLDSPLPWSTTGAMSNWTIMKDMGLVPPLYIFAAFIPAMMIAGLYFFDHSVASQMAQQKEFNLKNPSAYHYDILLLGIMVLLCGLLGLPPSNGVLPQSPMHTKSLAVLKRQLVRNKMVKSAKESIKLQASNSEIYGNMQAVFIKMDDKQSAVSDVKELKELKEAVMGSKEGGGDHVFDPEKHIDAYLPVQVNEQRLSNLLQSVLVACCLGGMPVIRMIPTSVLWGYFAYMAIDSLPGNQFWERFLLLFITPRRRYKVLEGIHASFVELVPFKYIAGFTLMQVVYLLTCFGITWIPVAGILFPIPFFLLILIRQRLLPKLFHPHHLHELDAAEYEEIAGAAHPHRDPSFKEREMGMESDEDVFDAEEILDELTTSRGEIKLRQTSCNALGIAQVHPEEDMQGH	69.98	663	0	872		XP_002455089.1	hypothetical protein SORBIDRAFT_03g004180 [Sorghum bicolor]	670	MDLLRHPFKGVVTDIKGRATWYKHDWVAGVHSGFRILAPTMYIFFASALPVIAFGAQLSTATNGILTTVETLASTAICGIIHSILGGQPLLIVGVAEPTIIMYTYLYNFAKNQQALGEKLYLAWAGWVCIWTAIMLFLLAMFNASNVISRFTRVAGELFGMLITVLFLQEAIKGMISEFSVPEDADSSSPIYQFQWLYVNGLLGVIFSIGLLYTALRTRRARSWLYGIRRLRSFIADYGVPLMVIVWTALSYTLPGKLPSGVPRRLFSPLPWESSSQGHWTIARDLFSVPPAYILAAILPALMVAGLYFFDHSVASQLAQQKEYNLKKPSAYHYDILVLGIMVLLCGLLGIPPSNGVLPQSPMHTKSLAVLKRQLLSKKMVDTAKDSIGRSATTLEIYGKMEEIFIEMDSEQNTGSVDKELKNFKDAVLQEGNEEGKLAREFDPRKHIEAHLPVRVNEQRLSNLLQSILVGGCVGAMPVIRMIPTSVLWGYFAYMAIDSLPGNQFWERIQLLFVAESRLYKVLEGPHASFVESVVPKTITIFTIFQLVYLLICFGITWIPIAGILFPVPFFLMILIRQYLLPKFFDPIVLRELDAAEYEELDGIALEHNLEDEVSEVASCPSRPDAEILDELTTNRGEVKHRTSSLREERPIQVTMSTHMVATNAVQPSL	68.43	662	0	900		XP_002282436.1	PREDICTED: probable boron transporter 7 [Vitis vinifera]	669	MGNIRVPFKGIINDYKGRAPCYKQDWTGAHGSGVRILAPTFYIFFASALPVIAFGEQLSRETDGHLSSVQTLASTAICGIIHSIFGGQPLLILGVAEPTVIMYTYLYNFAKGKSDLGKDLYLAWAGWVCVWTALMLFLLAIFNACTIISRFTRVAGELFGMLIAVLFVQEAIKGVVSEFNIPKDEDPKSVKYEFQWLYTNGLLGIIFSFGVLFTSLKSRRARSWRYSTGWVREFIADYGVPLMVLLWTALSYSIPKKVPSGVPRRLFCRAPWDSDSNYQWAVVQDMGKVPLGYIFAALIPAVMIAGLYFFDHSVASQMAQQKEFNLKNPSAYHYDLFLLGVMTLLCGLLGFPPSNGVLPQSPMHTKSLAVLKKLLIRKKMVKSAKECIKEQASNSEMYGRMQAVFIEMDTAPNDVSVDKELKDLKEAVMNSEDGGDTKGKFDPEKHIDPYLPVRVNEQRVTNLLQSLLVGISVCAIPVIKAIPTSVLWGYFAYMAVDSLPGNQFWERILLLFITPGRRYKVLEGVHASFVETVPFKYIATFTLFQLVYLMICFGITWIPIAGILFPVPFFLLISIRQYILPKLFQTQHLRELDAAEYEEIAGAPQRSRSISIREREEAVPGSQGTDEDFFDAEILDEMTTNRGELKLRTVSFNEDRFFQVHPEDTSRTQ	71.26	668	0	961		XP_004245187.1	PREDICTED: probable boron transporter 7 [Solanum lycopersicum]	656	MEQPKTPFKGVIDDVKGRITCYKRDWLDSCGTGVRILAPTAYIFFASALPVIAFGEQLSRETDGAMSTVETLASTAICGIIHSIFGGQPLLILGVAEPTIIMYTYLYNFVKGRPEMGPKLFVAWAGWVCVWTALMLFLLAIFNACNIIPRFTRLAGELFGMLITVLFLQEAIKGVVSEFSIPKGENPEREEFHFEWLYTNGLLAVIFSFGVLLASLKSRGARSWRYGTGWMRSFIADYGVPLMVVLWTAMSFGVPGKIPSEVPRRLFCPLPWEAKSLYHWTVIKDMVRVPVLYIFAAIIPALMIAGLYFFDHSVAAQMAQQSEFNLKNPSAYHYDLFLLGVMTLICGLLGIPPSNGVLPQSPMHTKSLAVLKRQLIRKKMVKSAKEGIKQNATKSEIYGKMHAVFVEMDATSKRTADRDLENLKAAVMKHEDGENGTEGKFDLEKHIDAHLPVRVNEQRVSNFLQSLLVGCSVFAIPVIRRIPTSVLWGYFAYMAIDSLPGNQFWERLLLLFIPSGRRFKVFEGLHASYIASVPFKYIVKFTMLQLVYFLICFGVTWIPIAGILFPVLFFLLIAIREHVLPKFFPSEYLKELDAAEYEEIAGVPKEREIADEENDDDFSDSEILDEMTTHRGELKHRSVSLTERQHQVYPHDTSGM	69.64	662	0	929		AT1G15460.1	ATBOR4, BOR4	HCO3- transporter family	683	MEEERVDSSKRLFRGIVADLRGRALCYKEDWVAGLRSGFGILAPTTYIFFASALPVIAFGEQLSRDTEGALSTVETLASTALCGVIHSILGGQPLLILGVAEPTVLMYVYLYNFAIGRPELGKQLYLAWAAWVCVWTALLLFVMAILNTADIINRFTRVAGELFGMLISVLFIQQAIKGMVSEFGMPKDEDSKLEKYKFEWLYTNGLLGLIFTFGLLYTALKSRKARSWRYGTGWYRSFIADYGVPLMVVVWTALSFSTPSKLPSGVPRRLFSPLPWDSPSLSHWTVIKDMGKVSPGYIFAAFIPALMIAGLYFFDHSVASQLAQQKEFNLKKPSAYHYDILLLGFMTLICGLLGLPPSNGVLPQSPMHTKSLAVLKRQLIRRKMVKTAKESIRKRETSSQVYENMQEVFIEMDKSPLAQTDPSVIIELQDLKEAVMKSNDEEREGDEESGFDPEKHLDAYLPVRVNEQRVSNLLQSLLVAGAVLAMPAIKLIPTSILWGYFAYMAIDSLPGNQFFERLTLLFVPTSRRFKVLEGAHASFVEKVPYKSMAAFTLLQIFYFGLCYGVTWIPVAGIMFPVPFFLLIAIRQYILPKLFNPAHLRELDAAEYEEIPGTPRNPLELSFRSNDSKRGVQEGDAEILDELTTSRGELKVRTLNLNEDKGNQIYPKEKVKAGDGDMSTTRE	67.51	668	0	907		1	9.9e-66	222.4	PF00955.16	HCO3_cotransp		---	---	---	---		3	GO:0005886, GO:0016020, GO:0016021	3	GO:0005452, GO:0015301, GO:0080139	3	GO:0006820, GO:0046713, GO:0080029
	7163	Peam|DryGeneModel_7163 maker-Scf01837-augustus-gene-0.1-mRNA-1	1427	ACTGGTAGTGGGAGGAGTCAGTGTGTTGTTGTTAACCTGAGGTTTGGCTACCCTCGAAGTAGCCACTGTCTGCCCAAAATTGCTAAGAAGAAGCAGGCACGTAACATTGGTATCGGAGCCAAGGATTCTGCCATGGCCGAAGGAACCAGGAATGCTAAGCTTGATGAGATGATGGGGTTATTGAAGGAGACCACTGAGATGAATGGAAAAATGCTTCATGAGTTGATGGAGAGGATTTTGGCAATGGATTCCAAGATTGAACAACTCTCTGACGCATTTGGTTCTTCGAGTCAACTTTTGTTTTTCTATGTTTTGCAGCGCATACCACCGGATTTTGTGAAGCATATTGTCATGGATGCATCCCAAACAGCCAAACTGAAGGTTCCTAGGGGTCGCAGTTGGCGTGTTGAATTAAGTAAAATGGTCACTGGCACATATCTTCAGGATGGTTGGCCGGAATTCGTGAAAGATAACTCCTTGAAGGTTTCTGACTTTTTGCTTTTCGAATATGATGGTAATAGGCATTTTACTGTAAGGATTTTTGATAAAACTGCATGTGAAAGAGAGGAGGTAATTACTTGCAACACTCATCAAGACACCAGTGGCAGGATACATCGGTCATCAAAGAAGACATGTTCAGATTTTGGGCCTCACTCGCAGCATATTTTATTTGGAAGTGGCACAAACAACCAACAGAGCAACCCCATAGATTCACCACAAACTTTACGATGTAACAATACTGATTCAAACAAAATGTTTTCCGAGTTGCTTTGTGAGGGAACATTTGCCTAGAACAAAAACAACATTCTCCCTTCAGGATCTTGATGGGAGAGCTTGGAAAGTGGTATATATTCCTTATGTGACTGGAAAGGGTTGCCTATCTGGTGGATGGGGTACTTTTGCGCGTGTTAAAAAGCTTGAAATTGGTGATACCTGCATATTTGAGCTGGTGGGTAAACGGAAAATGCAGGTGCATGTTTTCCATCAAAGACATGACCTTTTAAAGCAGAAATAACTGAAGATGCTGAATAAAGCTGTTTTTGTGTGATTCCTTGCATCAGCTACAACTCTGGTATCGGATTGGGTTGGGGATTTTGTTGAAAATATTTTTGAGTATTTTTAACAATTTTCATGTAGATATGGATTGAATTCTTTCATTGTGTGTGTTAGATTTCTCTGACATGGATCCCATGCGCCGCACAGTGGGCATACCATTCCCCATGAATCTTCCTGATGTGTGTGAAACTGAAACCTAATAATAGTTCTGAAGTAAATGCAACAACAGTCAACATCTTAATTTTAACGATTCAAGTGCTGAATGACTTGAATCTTCCAATCTGGGTTATTTTGGAGCCAATCAGATTGATATTTGGATCACAGGATCTTGTCTCCAATATGTACAAACTCAATGCCTCGTGATATTCTGC	263	TGSGRSQCVVVNLRFGYPRSSHCLPKIAKKKQARNIGIGAKDSAMAEGTRNAKLDEMMGLLKETTEMNGKMLHELMERILAMDSKIEQLSDAFGSSSQLLFFYVLQRIPPDFVKHIVMDASQTAKLKVPRGRSWRVELSKMVTGTYLQDGWPEFVKDNSLKVSDFLLFEYDGNRHFTVRIFDKTACEREEVITCNTHQDTSGRIHRSSKKTCSDFGPHSQHILFGSGTNNQQSNPIDSPQTLRCNNTDSNKMFSELLCEGTFA	80.018	Partial		XP_006833221.1	PREDICTED: B3 domain-containing protein LOC_Os12g40080 [Amborella trichopoda]	499	MWGGRQACEQCMEECYRKHGHKMPNKSSYFFKVLMDNFSERLWIPPAFQRHIEHESSENAILKGPNGKIRHVQLIKTIGGMLFDDGWKEFVRDCCLEMEDFLVFRYDGNMQFTVQIFDSTGCEKEDPFSVQNFVSERSLVEIGVTQNLVDYPVLSQLGSHKVTMRKKSREWNVMPLKPLAYDMTDDCDRTKVEETFHHKDDGGFINIDSTTDIQGHLVAFDIDIGSCVPFRTKHRSPNKGKQVGVSKSNMPKNEKLMDSHIGCSEGLNIDPRTSVPFVSNNRLPDKRKFAKVSKTTISSQKKEKPKALHITHSEKLKIKSSSPITYISKDKLPRKNASVLKTKKSPQKKKKSVGSRVRNYSNVVSARRPVTEIERQKAFAAASSFRSGKPFFTHIMKRSNVYSGFYLHIPVWFSRKYFPRRSQHVTLRNPFGAHWVAIYRYKESVSEGALVGGWKYFSIENNLEEGDACVFELSNEGIKEMYVHIFRVVEEIKPLKWAT	50.6	83	2e-21	92.8		XP_002456269.1	hypothetical protein SORBIDRAFT_03g033260 [Sorghum bicolor]	390	MPAEERQSPWASGERRPHFFKVLMGDFKKRLKIPPDFCKHIPWEASRKAKTTLKEASMAATLEGPSGRTWLVVIRRSAEGTFFTSGWPKFVQDQELRELEFLVFRHDGGTHFTAMVFDTTACQREDLLLGTTACERQSNKRRRARTEPSRDANAKRPNKDSLGKELVPYRAPREQQVSCSNSTPESAGAVKTEIEDGDEVALCVMIPAPPPSPDHAPPKRGPEPQQVEDGAVKTRSIHEDLQALADIPDSVRRYKGYVSRRRPVTGAERQRAMELAYAFRSSLPYCVIRMSTMHVYYSFMMRFPTGFSRQHLPRERTDVVLRDPGGKAWVVLYIPNTRDRLSRGWCAFARGNCLEEGDYCVFELVGAAEFRVHVFRVVEPAVPAVRLRST	41.23	114	2e-22	95.1		XP_010647802.1	PREDICTED: B3 domain-containing protein Os01g0723500-like [Vitis vinifera]	179	MEKESLKTEDARPHFFKIIHGEDVKRHLRIPPAFMKHLSQEMSNRATLTGPSGSQWRVTVSTDANGTYLQKGWKQFMKENNLGDSEFLTFRYDGNMQFYVKIFDKSGVQRLAALVSGNRTQEGTRVSNGKRAQGRPRKSPVGSLNPHKLQLHNSEEGSGGSSGIVKTDGSFTSKSPPTS	39.5	119	2e-24	96.7		XP_004238198.1	PREDICTED: B3 domain-containing protein Os01g0723500-like [Solanum lycopersicum]	580	MLDARRPHFLVGFNPFMNSEKLKIPSKFIKHMEGGDSGTTVLVGPSGNAWPVDLIQQDDGLFFNNGWVSFVKDHCLETGDSLVFRYDGDLHFTVQVFDESSCEKEASYNADCSQGATDLYNLALKKRDRGNSVLLDCMVEGVPKKMKSTEIPSECTSSQDTHGLASSKDGYTPEDAVCSYAGRNYAASFLDEMENAGDALNSKVTIAVPAQAKIIFSNPGNASSEKDMWLPAQEAEKVAGLFTSSLPSFTKVMKRFNISGSYTLHIPYQFATEHLPNCKVKILLHNLEGKTWTVNSIPTTRVQTSHTFCGGWLSFVRDNNIDLGDTCIFELVRKCELRVRVLKAEKEGSDYSSKVVDEGLVIDYAKNSGCKSRKVGSSSDQAKVMTYDKKGSTPEKEKHGDMLKNHQLHSQSKISSGDSAIRKPTSSQDKQGSFTKSCMSMKSVPEEKLAAESFISNFPHFVRIMKKFNISGSYTLKVPCRFSMEHLPNCRTEIVLQNLKGECWTVNSIPTVKVQTLHTFCGGWSAFVRENDIQMGDICIFELIGKYEMRVHVCAIGKKGLDYQNGTAPKESDILASLTS	37.5	104	1e-18	85.5		AT5G57720.1	---	AP2/B3-like transcriptional factor family protein	300	MVLENGFPPYPDFLKIFNSHEDSQLLVIPRSYNRYYPNPLPQTAVLKNPEGRFWNVQWTKSQEVIISLQEGWVKFVKDNGLIDRDFLLFTYDGSRSFWVRIHRNGLPLEPTAPIKIQEISDDEDETNGDGDPHMEEEGDTDENMIVSLSLGSSDEVGDDDDDDYDTAICDEVNKASGSSKKGRVTRKHRDDSLASITPQIFLADPNNPFFISTSSCSRRILVIARQVIKDYGLNFDGTVNLIDGFGELTRKVGKWKDRVVIYKWNEMFTRNKVKQGDVIICEIIREEDVVRSIKVHFVKN	47.06	85	2e-12	66.2		1	1.3e-18	66.4	PF02362.16	B3		---	---	---	---		1	GO:0005634	2	GO:0003677, GO:0003700	---	NA
	7164	Peam|DryGeneModel_7164 augustus_masked-Scf17764-processed-gene-0.0-mRNA-1	634	TTCATGTCGTTCGCCTGCAAGCAAAAGAAAATCGTACATAAGCACTTCACCTTTACCGGCAAAAACACAGAGAGAAACAGAGATGAAAGGGCTGCATGGATTTCAGAGGACTCTTCTTCTCTTCTTCTTGATATTGAGTTTGAATAGCTTTCAAGAGCTCAGATCTGAAGCCCAAAGCCTGCATCCTGATGAAGTTAAGACGCTTGGAGTTATAGCTCAAAGATTAAACATTAAAGATTGGGATACCAATGAAAATCCCTGCAATGGAGGATGGAATAATGTTACCTTACAGTATGTCGCAAGATACTTCGTGTGCAACTGTACTACTGTCTGTCACATTACAACCATTGAGCTTAAAGGTCAGAACCTAACTGGAGAACTACCTGAAGAATTCGCTGATCTTACCTTCCTGCAAGACCTAGATCTCACTCTCAATAACCTAAATGGATCTATCCCACCAAGATGGGCCACCCTTCCTCTTGTTCACCTGTCCATTTTGGGAAATCGAGTCACCGGAAAGATTCCAAAGGAATTTGGGAACATCAGCACGCTCAAATCTCTGGTTCTGGAAGACAACCACCTAGGTGGACCTTTTCCTCCGGAGCTTGGTAACTTGAGCAGATTAGAGGAATTG	184	MKGLHGFQRTLLLFFLILSLNSFQELRSEAQSLHPDEVKTLGVIAQRLNIKDWDTNENPCNGGWNNVTLQYVARYFVCNCTTVCHITTIELKGQNLTGELPEEFADLTFLQDLDLTLNNLNGSIPPRWATLPLVHLSILGNRVTGKIPKEFGNISTLKSLVLEDNHLGGPFPPELGNLSRLEEL	18.074	Partial		XP_006847778.2	PREDICTED: probable LRR receptor-like serine/threonine-protein kinase At1g53430 [Amborella trichopoda]	1023	MALKIMNGILLVLLAFFCWEMLGSEAQSLPRSELNALRQIASKLGMMGNFNVDQCSSGGWKISTTEDREANVTCNCSFVSNTVCHIEMIFWKAQNLSGIIPEDFGNLTHLNVLDFSRNYLNGFIPEVLSGLPLVQLSLLGNRFSGPIPKKFGDMKNLTELVVEANQLGGSLPEELGHLSNLERLILSSNEFTGELPTTFAKLTNLTDFRINGNNISGTIPGFIGNWTKLKKLRISGTSMEGPIPTTISSLEDMEDLRITDLSGKPSPFPPLEKMKKLGKLILRNCSISGVIPPYIEEMKDLKDLDLSFNNLTGGIPPFLKDFKGLDRLYLKSNKLTGDVPDWIMRIDPDVDISNNNFTGATSSTMCPPSGPNMLASYSSVQDKLIRPCLQKGFPCPVKPKNFKLFINCGGRKITIDGEEYEEDLVGKGTNMFDGREKWAVSSTGNFMDNGGTLGDMYVPSSTSNLLAQKNIELYSTARASAISLSYYGLCLQNGGYTVVLYFAEIQFTDGHTFSSLGKRIFDVYIQGKKVLTDFNIRMEANGTGIGINRTFITDVTDHTLEIHFYWAGKGTTSIPWRSFYGPLVSAIRVTPNFTPEIDGDDKFSTGAMVGIVVCSCFVVFLILAVLYMKGYLGGNDKENKELRSLELQTGYFSLKQIKAATKNFDPANKIGEGGFGPVYKGALPDGSVIAIKQLSSKSKQGNREFVNEIGMISALQHPNLVKLYGCCIEGNQLLLIYEYMENNCLSRALFGPDESRLKLDWPIRLKICIGIARGLAYLHEESRLKIVHRDIKGTNVLLDKDLNAKISDFGLAKLDEEENTHISTRIAGTIGYMAPEYAMRGYLTDKADVYSFGIVALEIVSGKSNTNYRPKEECVYLLDWAYVLQEKGSLLELVDPELGSNYSKDEALKMLNVGLLCTNPSPTLRPSMSAVVSMLEGNANVRAPLSRPGATSEEWRFKAFTTISQDSQSQSLSLSLSQSQTLSMEGPTSGYSGPWIASTVSLSSKEEVSSKSHLPQLIDVSGD	46.67	165	1e-29	114		XP_002444009.1	hypothetical protein SORBIDRAFT_07g005820 [Sorghum bicolor]	1009	MAAASIRYRHSSGGGSHGRRLLWLLLACSWVAAASGQQQTARTDPAEVAALNTILGRWGLKASAAWNISGEPCSGVAVDTTDVDSNPNINPAIKCDCTYNNATVCHITKLKVYALNVVGQIPAELQNLTYLNNLNLQQNYLTGPVPSFMGKFPMQYLSLAINPLSGTLPKELGNLTNLISLGISLNNFTGELPSELGNLSKLEQIYFDSSGFSGPFPSTFSKLKKLKILWASDNEFTGKIPDFIGSLTQLEDLRFQGNSFEGPIPKSLSNLTKLTSLILRNSRISDTLATVNFSNLVGLTLLDLSFNNLTGQIPESILNLDKLGFLFLGNNSLSGSLPDVKSPSLNNLDFSYNQLSGSFPSWATQDNLQLNLVANNFVLGISNNSILPSGLNCLQQDIPCFRGSPEYSSFAVDCGSNRSMTGSDNTFYEIDPTNIGAASYYVTGQTRWGVSNVGKFNEAPNGSYIIYSSQQFQNALDSELFQTARMSPSSLRYYGIGLENGNYTVELQFAEFAYPESPTWQSTGRRVFDIYIQGGLKEKNFDIRKTAGGRSYVAVYKKYNATVSKNFLEIHLFWAGKGTCCIPTQGYYGPMISALSVTPNFTPTVRNGVPKKKSKAGAIAGIVIGAAVVGLAALAGIFMLVQKRRRVAQRQEELYNMVGRPNVFSNAELKLATDNFSSQNILGEGGYGPVYKGKLPDGRIIAVKQLSQTSHQGKSQFVTEVATISAVQHRNLVKLYGCCIDSNTPLLVYEYHENGSLDRALFGDSGLSLDWRTRFEIILGIARGLTYLHEESSVRIVHRDIKASNVLLDTDLTPKISDFGLAKLFDEKKTHVSTKIAGTFGYLAPEYAMRGHLTEKADVFAFGVVALETVAGRSNTDSSLEEDRIYLFEWAWELYERDQALGILDARMEEFDSEEALRVISVALLCTQGSPHQRPPMSRVVKMLTGDVEVTEVVAKPSYITEWQRRGGNTSYVTSDYSGDTTGEFSTQRETIAPLTPSPAMTGIIDDGR	36.02	161	5e-18	80.9		XP_010644091.1	PREDICTED: probable LRR receptor-like serine/threonine-protein kinase At1g53440 [Vitis vinifera]	1012	MEPPSLLFLLFILLGFSFSAHFTCQAQLLPEDEVQTLETIATRLNNRYWNISQTSCGGGFNVNFTSDYFSNVTCDCTFENSTVCHVTNIQLKGLNLTGIMPDEFGNLTYLQEIDLTRNYLNGSIPTSLAQIPLVTLSALGNRLSGSIPKEIGDIATLEELVLEDNQLEGSLPENLGNLSSLSRLLLTANNFTGTIPETFGNLKNLTDVRLDGNAFSGKIPDFIGNWTQLDRLDMQGTSMDGPIPSTISLLTNLTQLRIADLNGSSMAFPNLQNLTKMEELVLRNCSITDSIPDYIGKMASLKTLDLSFNRLSGQVSDTWSLSQLEYLFLTNNSLSGTLPSWISDSNQKFDVSYNNFTGPSSLTVCQQRAVNLVSSFSSSDSNSVLWCLKKGLPCPGNAKHYSLFINCGGSEINYEGNDYERDLDGSGASHFSDYSEKWGYSSTGVFTNNDDAAYVATNTFSLNITGPEYLQTARTSPISLKYYGLCMRKGSYRVQLHFAEIMFSDDETFSSLGKRIFDVSIQGVTVLKDFNIVEEAKGVGKAITKDFETSVNGSTLEIHLYWAGKGTNAIPSRGVYGPLISAITVTPNFDVSTGLSAGAIAGIVIASIAAVVLILIVLRLTGYLGGKDQEDKELQALKLQTGYFSLRQIKAATNNFDPANKIGEGGFGPVYKGVLPDGSVIAVKQLSSKSKQGNREFVNEIGMISALQHPNLVKLYGWCIEGNQLLLIYEYLENNCLARALFGRIEQRLNLDWPTRNKICLGIARGLAYLHEESRLKIVHRDIKATNVLLDKDLNAKISDFGLAKLDEEENTHISTRIAGTIGYMAPEYAMRGYLTDKADVYSFGIVALEIVSGKSNTNYRPKEEFVYLLDWAYVLQEQENLLELVDPSLGSKYSKEEAQRMLNLALLCANPSPTLRPSMSSVVSMLEGKTAVQVPLIKRSSMNSMNLDMRFKAFEKLSQDSQTYVSERSQGSQMQRSMSMDGPWFGSSVSFPDKDKTREHSSSSKQKLLHD	53.85	156	3e-37	136		XP_004243241.1	PREDICTED: probable LRR receptor-like serine/threonine-protein kinase At1g07650 [Solanum lycopersicum]	1027	MSIMKILFLQSFSFSLFLVFFTVLAVTSKSKLPQEEVKALKVIAKKFGKRDWDFNKDPCSGEGNWSTAITVKGFESSVACDCSFNNNSTCHITSIALKAQNISANIPPEFAQLRHLKYLDLSRNYLNGSIPFQWASLRLLELSFMGNHLSGRFPKVLTKITTLRNLSIEGNKFSGTIPPEIGNLVHMEKLVLSSNKLTGALPATLAKLTNLTDLRINDNNFTGKIPKFISSWTKIEKLHIQGCSLEGPIPSSISSLTNLIDLRISDLKSGKSGFPPLDNLESVKILVLRNCLIHGEMPEYIGEMKKLKTLDLSFNSLSGEIPSTFVHLSKVDFIYLTANKLTGLVPGWILNRNKNIDVSNNNFTWETSPFECPRGNQNLVESYSALGQESNKTHPCLKQNFPCSEPIDRQKYSMYINCGGKEVTIKDGTKYTNYEADLEPRGASMYYSRHNWAFSSTGNFMDNDVESDVYINTNVSALQNVKAPELELYTTARISPLSLTYYGQCLMNGNYTVKLHFAEIIFTNDTSFNSLGERIFDVYLQENLVLKDFNIANEAGGPGKAIVKTFTVNVTSHTLKIHFYWAGKGTTGIPFRGVYGPLISAISVVNNFPPPLPARLPANLPAAEKSKIHVGILAGIIAGSLFFVLLIIGFLYKGGCLGENVSTDKELKGLDLQAGLFTLRQIKAATKNFDPANKIGEGGFGSVYKGLLSDGTVIAVKQLSAKSKQGTREFLNEIGMISAVQHPNLVKLYGCCIQGNQLLLVYEYMENNCVSRVLFGKGPIGKMKLDWSTRKKICLGIARGLAYLHEESSLKIVHRDIKTSNILLDKDFNPKISDFGLAKLHEDDTTHISTRIAGTVGYMAPEYAMRGYLTSKADIYSYGVVALEIISGKSNTNYRPTEDCVYLLDWAYVLQERGSILELVDPDLGSDYSSQEAIVLLNVALLCTNASPTLRPIMSQVVSMLQGQTLVQDVLSDPGISTSGSGFRSTRSHFWQNQSLTNGTLTDSTLSTGIAEEIGILQRVEPNVSNS	42.68	164	9e-33	123		AT3G14840.2	---	Leucine-rich repeat transmembrane protein kinase	1020	MSLNRQLLFTYYFIVSLILFSDFVSSATLPKEEVDALQSVATALKKSNWNFSVDPCDETLSEGGWRNPNAAKGFEDAVTCNCSSVICHVTNIVLKAQDLQGSLPTDLSGLPFLQELDLTRNYLNGSIPPEWGASSLLNISLLGNRISGSIPKELGNLTTLSGLVLEYNQLSGKIPPELGNLPNLKRLLLSSNNLSGEIPSTFAKLTTLTDLRISDNQFTGAIPDFIQNWKGLEKLVIQASGLVGPIPSAIGLLGTLTDLRITDLSGPESPFPPLRNMTSMKYLILRNCNLTGDLPAYLGQNRKLKNLDLSFNKLSGPIPATYSGLSDVDFIYFTSNMLNGQVPSWMVDQGDTIDITYNNFSKDKTEECQQKSVNTFSSTSPLVANNSSNVSCLSKYTCPKTFYGLHINCGGNEITSNETKYDADTWDTPGYYDSKNGWVSSNTGNFLDDDRTNNGKSKWSNSSELKITNSSIDFRLYTQARLSAISLTYQALCLGKGNYTVNLHFAEIMFNEKNMYSNLGRRYFDIYVQGKREVKDFNIVDEAKGVGKAVVKKFPVMVTNGKLEIRLQWAGKGTQAIPVRGVYGPLISAVSVDPDFIPPKEPGTGTGGGSSVGTVVGSVIASTVFLVLLIGGILWWRGCLRPKSQMEKDFKNLDFQISSFSLRQIKVATDNFDPANKIGEGGFGPVHKGIMTDGTVIAVKQLSAKSKQGNREFLNEIAMISALQHPHLVKLYGCCVEGDQLLLVYEYLENNSLARALFGPQETQIPLNWPMRQKICVGIARGLAYLHEESRLKIVHRDIKATNVLLDKELNPKISDFGLAKLDEEENTHISTRVAGTYGYMAPEYAMRGHLTDKADVYSFGVVALEIVHGKSNTSSRSKADTFYLLDWVHVLREQNTLLEVVDPRLGTDYNKQEALMMIQIGMLCTSPAPGDRPSMSTVVSMLEGHSTVNVEKLLEASVNNEKDEESVRAMKRHYATIGEEEITNTTTTDGPFTSSSTSTANANDLYPVKLDSAYWNTRT	46.99	166	1e-31	120		3	5.10E-08 | 1.40E-05 | 4.40E-05	31.8 | 24.5 | 23.1	PF00560.28 | PF12799.2 | PF13855.1	LRR_1 | LRR_4 | LRR_8		---	---	---	---		3	GO:0005576, GO:0005886, GO:0009506	4	GO:0004672, GO:0004674, GO:0005524, GO:0016772	1	GO:0006468
	7165	Peam|DryGeneModel_7165 maker-Scf01472-augustus-gene-0.1-mRNA-1	2760	CCAACCTGTACAAAAAAAGGAACCCGAAACATATGTTACCGGGTCCAGTTCTCGGATCGGTTCCGTAAATTGCCACCTTCAGGCTGACTTCCACCTTCCAGTTCTTGCTTCCCCGTCTCTTTTCCTCACTCCCCACGTTATTTCCCCATTAAAAAAGGCACACGTTCTTCTTTCCCCGTTCGACTTTCAACGCCAGAAAAAATCGACCGAGGAAAAGGGATCTCACGTTTCTAGGGTTTCTCTTTCCCTCCTCCGCATCAGATCCCCAGATCTCTTCGACCTTTCCACGCTACCATTTCTACTTTACAAAAAACCTCTCGTTTGATCTCGTAAAAAAGCTTGATTTCTCATTTCTTCGCTTCGATTTGCGGAGAAAGCTGCAGGTTTTGAGTTTTTCTGCCTTTTCGAGGTTTCGGTCGAAGAATCGGAACCGATCCAGGGTTTTGGAAGGGTTTCTAGGCTTTTGCTGTTCGAGTCGGTGTAGATCCTCTGCTTTTCTACGTGTTTCTGGCTCTTTCATCGAGGATCGGAAGACGCTTCGAGATTTCTGTTTGAAAAAGCGGGAGATCGGCTCAAAGAAAGCTTGGAAACTGAGTTTTTTTTATGTGTTCTTGAGGATTCTCTCGATCGATCATTTGGTGAAGGTTTCCGGATCGATCTGTTTCCTTAATCGTGTTTGAAAAGTTGCGAGTCTCTGCGATTTCTGTTTCGGAAAAAGCGGTTAAATAGGTCTTTTGATCGGTTGCTGGTTTCTGTTCATCTGCGATCTGAAGGAATCCGACGATCTAACTATCTATCTACCTTTTACCTTTTAAAGTTCAATCGATCTTGAGTGGTTGTTACTGAAAAAGCATCGAAGATCGTTCGTTGTTGCTGTTTCCTGTTAGATCTCTATAGGATAAAAAGGGAAAAAAAAAAAAACACAATAAGATGATCTGCTCTGTGAAGCAATCAACAGCGGCTTTTGCCGTTTCTGATCTTCTGCTCTATAGATCACCATCTCCGAAGCTTCGATTTCCTTCTCTCCCTTCCATATCTTCTACCAAAACATCGAGACCATCTCTCTCTGCACGAAAACCTGTCTATCTCTCCTCCGTTGATGGTCTCGGATCGTCCTCCTTCCTAGAGCCTCAGCGTCGTAAGCTGACCGTCGAATGCAAAGCCTTCGAAGCGGATCGATCCGAGGCCAATGTCCCGATTCCAAACGAGAAGGCTGAATCTGCGGCTGCAGCAGCGTCGAAGGTGAAGATTGGAATCTACTTCGCAACGTGGTGGGCTTTGAACGTTGTGTTCAACATCTACAACAAGAAAGTCCTCAACGCCTTCCCTTACCCATGGCTCACGTCGACGCTGTCCCTCGCAACGGGTTCTTTGATGATGCTGATCTCGTGGGCCACGCGAATTGCCGAAGCTCCGAAGACAGATCTGGACTTCTGGAAGGCCCTTGCACCGGTGGCTGTGGCGCATACGATTGGGCACGTTGCTGCTACCGTGAGCATGTCGAAGGTGGCGGTTTCGTTCACGCATATAATAAAGAGTGGGGAGCCAGCTTTTAGTGTTCTGGTGTCGAGGTTTCTCCTTGGGGAGACGTTTCCTGTGCCGGTTTATCTGTCGCTGTTGCCGATCATTGGAGGGTGTGCTCTAGCTGCTGTTACTGAGCTCAATTTCAACATGACCGGGTTTATGGGGGCGATGATATCAAACCTGGCGTTTGTATTCCGGAACATATTCTCCAAGAAAGGGATGAAAGGGAAGTCAGTTGGTGGAATGAACTATTATGCTTGTCTGTCTATGTTGTCTCTTGTGATACTCACACCCTTTGCAGTGGCAGTGGAGGGGCCCCAGATGTGGGCAGCTGGCTGGGAAAAAGCTATTTCACAGATTGGACCTAATTTTATCTGGTGGGTGGCTGCTCAAAGTGTGTTCTATCATCTATACAACCAGGTGTCATACATGTCCTTGAACGAAATCTCTCCCTTGACATTTAGCATTGGTAATACTATGAAGCGGATATCTGTCATAGTATCCTCTATCATCATCTTCCGCACGCCAGTCCAACCTGTCAATGCCTTTGGTGCTGCAATTGCAATCCTAGGAACCTTCCTCTATTCTCAGAAAAAGAATTCTGAATGCACCGTACCTACCACACTTGTGGAGTGGTGCTATCATGGTAGAGAGATCACCCCCGGTTTAGGCAAAACAGTAGATCTGGAGAAGTTGAGATACAATGTAATGTAAGGAGGGAAGAAGGGGTGATAGGATCGGTTTATTTCACAAGCCTATGATTAGTGCAGCTCAAGCGAGCAAGGGAAGTCAGATTTTGTTGGGTTTCAGAAGTGAGTTTTTGTGTAGATAGATTTTATACACAATCAATAAAGAGAAGCCGGACTTCTTGTGCAAACAATTAAGGTTGGTGCTGAGACAAGGCACCTTTTTTGGGTGGGAATATGTTATGAAATAATAATGAGTTTTAGATTATGGTACTATTCTGGCTTTAGGTGAACATTTAGTATTGTTGTTGCAATGCATCTTTAGCAGTTGCTACGGCTGGAATATATTATTATTTTAGTGGTTGGTGAATGTCATTTTCAGATTGACAGATTTCTCTATTTGATTTCACGTTTCAGGTTCATTTCCACCAATATTGAAATTTAAGATTTTTGTACACCAGCCCATCCTCTGTTTCTGAGATCTATAGTTAGCCTGTAGTTTTTGGTTTTCAATTCACATCCATCCATCCTTTTTGTTCCCCTCTTTTTG	435	MICSVKQSTAAFAVSDLLLYRSPSPKLRFPSLPSISSTKTSRPSLSARKPVYLSSVDGLGSSSFLEPQRRKLTVECKAFEADRSEANVPIPNEKAESAAAAASKVKIGIYFATWWALNVVFNIYNKKVLNAFPYPWLTSTLSLATGSLMMLISWATRIAEAPKTDLDFWKALAPVAVAHTIGHVAATVSMSKVAVSFTHIIKSGEPAFSVLVSRFLLGETFPVPVYLSLLPIIGGCALAAVTELNFNMTGFMGAMISNLAFVFRNIFSKKGMKGKSVGGMNYYACLSMLSLVILTPFAVAVEGPQMWAAGWEKAISQIGPNFIWWVAAQSVFYHLYNQVSYMSLNEISPLTFSIGNTMKRISVIVSSIIIFRTPVQPVNAFGAAIAILGTFLYSQKKNSECTVPTTLVEWCYHGREITPGLGKTVDLEKLRYNVM	111.092	Complete		XP_011628432.1	PREDICTED: glucose-6-phosphate/phosphate translocator 1, chloroplastic [Amborella trichopoda]	394	MISLKHSAAPAASHLIQQRSPLKNPGSSSFAPLLPAKPSKSSMFTGKPLYISAIRSLCACTEQKSRGLKVKCQAYEADRSEPLREIHVPDIQQRSEAAQKLKIGIYFATWWALNVVFNIYNKKVLNAFPYPWLTSTLSLATGSLMMILSWATRIAEAPKTDFDFWKALAPVAIAHTIGHVAATVSMSKVAVSFTHIIKSAEPAFSVLVSRFLLGETFPVPVYLSLLPIIGGCALAAVTELNFNMIGFMGAMISNLAFVFRNIFSKRGMKGKSVSGMNYYACLSILSLLILTPFAIAVEGPKMWAAGWQKALVDIGPHFVWWVAAQSVFYHLYNQVSYMSLDEISPLTFSVGNTMKRISVIVSSIIIFHTPVQPINALGAAIAILGTFFYSQAKS	76.32	397	4e-177	499		XP_002443966.1	hypothetical protein SORBIDRAFT_07g005200 [Sorghum bicolor]	387	MIPSVRLSPGPAAFSGSSLRSKLPSIPSISSLKPSKYVVSSLKPLYLAPLDGPRTAELKSRRQPLEFRCAASAADDKESKTKAVPVQSEGAQRLKISIYFATWWALNVIFNIYNKKVLNAFPYPWLTSTLSLACGSAMMLFSWATRLVEAPKTDLDFWKVLFPVAVAHTIGHVAATVSMSKVAVSFTHIIKSAEPAFSVLVSRFILGETFPVPVYLSLLPIIGGCALAAVTELNFNMVGFMGAMISNLAFVFRNIFSKRGMKGKSVSGMNYYACLSIMSLVILTPFAIAMEGPQMWAAGWQKALAEVGPNVIWWIAAQSVFYHLYNQVSYMSLDQISPLTFSIGNTMKRISVIVSSIIIFHTPVRPVNALGAAIAILGTFLYSQAKA	74.38	402	2e-178	503		XP_002266056.1	PREDICTED: glucose-6-phosphate/phosphate translocator 2, chloroplastic [Vitis vinifera]	393	MISSIKQSTGSFTRCDFLPRRQRCVAKSDVVSVPSSANVQGFKCSAKPLYICSVEGFGSRSIGSKSSSVCRAYEAERSQPLDLNIELSDQEARSEAAQKLKIGIYFATWWALNVVFNIYNKKVLNAFPYPWLTSTLSLATGSLMMLISWAVRIAEPPKTDLDFWKTLFPVAVAHTIGHVAATVSMSKVAVSFTHIIKSGEPAFSVLVSRFLLGETFPVPVYFSLLPIIGGCALAAVTELNFNMTGFMGAMISNLAFVFRNIFSKRGMKGKSVGGMNYYACLSMLSLLILTPFAIAVEGPQMWAAGWQKAISQIGPNFIWWVAAQSVFYHLYNQVSYMSLDQISPLTFSIGNTMKRISVIVSSIIIFHTPVQPINALGAAIAILGTFLYSQAKQ	78.5	400	0	516		XP_004244144.1	PREDICTED: glucose-6-phosphate/phosphate translocator 1, chloroplastic [Solanum lycopersicum]	396	MMSTVKQAAFTINGCDFIRSKSQSLASTRRISLLPPLPAMKSRRSSGVSVSKPVFVSSVESFGGLKRSNEKTDSGLVKCKAYEADRAEPMEGPESKAELARKMKIGVYFATWWFLNVIFNIYNKKVLNAFPFPWLTSTLSLAAGSLIMLISWTLRIAEAPKTDLEFWKTLLPVAIAHTIGHVAATVSMSKVAVSFTHIIKSGEPAFSVLVSRFLLGESFPTAVYLSLIPIIGGCGLSALTELNFNWIGFSGAMISNVAFVFRNIFSKKGMKGKSVSGMNYYACLSMLSLLILTPFAIAVEGPQMWALGFEKAVSQIGPQIVWWMAAQSVFYHLYNQVSYMSLDEISPLTFSIGNTMKRISVIVSSIIIFRTPVQPVNALGAAIAILGTFLYSQAKQ	73.45	403	4e-171	485		AT1G61800.1	GPT2, ATGPT2	glucose-6-phosphate/phosphate translocator 2	388	MLSSIKPSSSSFSTAISGSVRRSIPTKLKFSPLLIIKNCHNQSFNANVVSHQKPLHISSASNFKREVKVEAYEADRSRPLDINIELPDEQSAQKLKIGIYFATWWALNVVFNIYNKKVLNAFPYPWLTSTLSLACGSLMMLVSWATRIADAPKTDLEFWKTLFPVAVAHTIGHVAATVSMSKVAVSFTHIIKSGEPAFSVLVSRFFMGETFPLPVYLSLLPIIGGCALAAITELNFNITGFMGAMISNLAFVFRNIFSKKGMKGKSVSGMNYYACLSMMSLVILTPFSIAVEGPQMWAAGWQNAVSQVGPNFVWWVVAQSVFYHLYNQVSYMSLDQISPLTFSIGNTMKRISVIVASIIIFHTPIQPVNALGAAIAIFGTFLYSQAKQ	74.74	384	2e-173	490		3	5.10E-36 | 9.60E-14 | 1.80E-10	123.6 | 51.5 | 40.2	PF03151.11 | PF00892.15 | PF08449.6	TPT | EamA | UAA		K15283	---	---	---		3	GO:0005774, GO:0009507, GO:0016021	6	GO:0005215, GO:0005315, GO:0015120, GO:0015152, GO:0015297, GO:0071917	14	GO:0006810, GO:0009624, GO:0009643, GO:0009744, GO:0009749, GO:0010109, GO:0015712, GO:0015713, GO:0015714, GO:0015760, GO:0015979, GO:0035436, GO:0055085, GO:0080167
	7166	Peam|DryGeneModel_7166 augustus_masked-Scf23339-processed-gene-0.0-mRNA-1	549	ATGGCAAGGCGAAGCCTCCCAATCCTCAAACACCTTCTGCGCAATCCCTCCTCCTCCTCCTCGCCTTCTCTAGGACTATGGTCGGGTTCACGGTCGGTGACGTACATGCCCCGGCCCGGCGACGGCGCCCCGCGCGCCGTAACCCTGATCCCGGGCGACGGAATCGGGCCTCTGGTGACCGGCAGCGTCCGGCAGGTGATGGAGGCGATGCACGCGCCGGTCTACTTCGAGTCGTACGACGTGCACGGCGACATGACGAAGGTGCCGGAGGAGGTGATCGAGTCGATCCGGAAGAACAAGGTGTGCCTGAAGGGCGGCCTCGCCACGCCCCTCGGCGGTGGTGTCAGCTCCCTCAACGTGCAGCTCCGCAAGGAGCTCGACCTGTATGCCTCCCTCGTCCACTGCTTCAACCTCGAGGGCCTCCCCACCCGCCACGAATGTGTCGACATTGTTGTTATCAGGGAGAACACGGAGGGCGAGTACTCCGGCCTCGAGCACGAGGTCGTGCCCGGCGTGGTCGAGAGCCTTAAGGTAGTTTTGGTTTCATGA	182	MARRSLPILKHLLRNPSSSSSPSLGLWSGSRSVTYMPRPGDGAPRAVTLIPGDGIGPLVTGSVRQVMEAMHAPVYFESYDVHGDMTKVPEEVIESIRKNKVCLKGGLATPLGGGVSSLNVQLRKELDLYASLVHCFNLEGLPTRHECVDIVVIRENTEGEYSGLEHEVVPGVVESLKVVLVS	48.872	Partial		XP_006851706.2	PREDICTED: isocitrate dehydrogenase [NAD] regulatory subunit 1, mitochondrial [Amborella trichopoda]	372	MARMRRQLLKELFQKGLSSQNSPFLGFRRPVTYMPRPGDGAPRPVTLIPGDGIGPMVTGAVKQVMEAMHAPVYFETYEVHGDMTMVPPEVIDSIKKNKVCLKGGLATPVGGGVSSLNVQLRKELDLYASLVNCFNLPGLPTRHENVDIVVIRENTEGEYAGLEHEVVPGVVESLKVITKFCSERIAQYAFEYAYLNNRKKVTAVHKANIMKLADGLFLESCREIAKKYPGIKYNEIIVDNCCMQLVSKPEQFDVMVTPNLYGNLVANTAAGIAGGTGVMPGGNVGADHAVFEQGASAGNVGNEKLVEQKKANPVALLLSSAMMLRHLQFPSFADRLETAVKRVIEEGKYCTKDLGGTSTTQEVVDAVMDKLD	89.12	147	1e-92	273		XP_002454117.1	hypothetical protein SORBIDRAFT_04g024840 [Sorghum bicolor]	375	MARRSTPLLRRLLAPSPSPSPSTPLAGAAPRRTVTYMPRPGDGAPRGVTLIPGDGIGPLVTGAVRQVMEAMHAPVYFETYEVHGDMPTVPAEVIESIRRNKVCLKGGLATPVGGGVSSLNVQLRKELDLYAALVNCFNLPGLPTRHDNVDIVVIRENTEGEYSGLEHEVVPGVVESLKVITKFCSERIAKYAFEYAYLNNRKKVTAVHKANIMKLADGLFLESCREVAKKYPGIQYNEIIVDNCCMQLVAKPEQFDVMVTPNLYGNLVANVAAGIAGGTGVMPGGNVGQDHAIFEQGASAGNVGNENIVEKKRANPVALLLSSAMMLRHLQFPSFADRLETAVKRVIAEGKYRTKDLGGTSTTQEVTDAVIAKLG	80	180	4e-94	278		XP_002265376.2	PREDICTED: isocitrate dehydrogenase [NAD] regulatory subunit 1, mitochondrial-like [Vitis vinifera]	375	MAPRTLPILKQLLSKSSSYNTNFIGSRFAPKRSVTYMPRPGDGAPRPVTLIPGDGIGPLVTGAVEQVMDAMHAPVYFERYEVHGDMKKVPEEVLESIRKNKVCLKGGLATPMGGGVSSLNVQLRKELDLYASLVNCFNLPGLPTRHQNVDIVVIRENTEGEYSGLEHEVVPGVVESLKVITKFCSERIAKYAFEYAYLNNRKKVTAVHKANIMKLADGLFLESCREVATKYPGIKYSEIIVDNCCMQLVSKPEQFDVMVTPNLYGNLVANTAAGIAGGTGVMPGGNVGADHAVFEQGASAGNVGHQKLVEQKKANPVALLLSSAMMLRHLQFPSFADRLETAVKRVISEGKYRTKDLGGDSSTQEIVDAVIATLD	82.22	180	3e-95	281		XP_004249002.1	PREDICTED: isocitrate dehydrogenase [NAD] regulatory subunit 1, mitochondrial [Solanum lycopersicum]	373	MAKRTLPILKHFLTSSSPSPSPSHALTSVRSVTYMPRPGDGTPRAVTLIPGDGIGPLVTGAVEQVMEAMHAPVYFERYDVHGDMKNMPPDVMDSIRKNKVCLKGGLKTPVGGGVSSLNVQLRKELDLYASLVHCFNLKGLPTRHENVDIVVIRENTEGEYSGLEHEVVPGVVESLKVMTKFCSERIAKYAFEYAYLNNRKVVTAVHKANIMKLADGLFLESCREIASKYPGIKYNEIIVDNCCMQLVSKPEQFDVMVTPNLYGNLVANTAAGIAGGTGVMPGGNVGADHAVFEQGASAGNVGNEKILEQKKANPIALFLSSAMMLRHLQFPSFADRLETSVKRVIAEGKYMTKDLGGDCTTQEITDAVIANLD	82.68	179	2e-95	281		AT4G35260.1	IDH1, IDH-I	isocitrate dehydrogenase 1	367	MSRRSLTLLKNLARNANGSGIQTRSVTYMPRPGDGAPRAVTLIPGDGIGPLVTNAVEQVMEAMHAPIFFEKYDVHGEMSRVPPEVMESIRKNKVCLKGGLKTPVGGGVSSLNVQLRKELDLFASLVNCFNLPGLPTRHENVDIVVIRENTEGEYAGLEHEVVPGVVESLKVITKFCSERIAKYAFEYAYLNNRKKVTAVHKANIMKLADGLFLESCREVAKKYPSITYNEIIVDNCCMQLVAKPEQFDVMVTPNLYGNLVANTAAGIAGGTGVMPGGNVGADHAVFEQGASAGNVGKDKIVLENKANPVALLLSSAMMLRHLQFPSFADRLETAVKKVIAEGKCRTKDLGGTSTTQEVVDAVIAKLD	77.65	179	1e-92	274		1	4.6e-22	78.4	PF00180.15	Iso_dh		---	---	---	---		1	GO:0005739	5	GO:0000287, GO:0004449, GO:0008270, GO:0016616, GO:0051287	10	GO:0006096, GO:0006098, GO:0006099, GO:0006102, GO:0008152, GO:0009060, GO:0009651, GO:0009853, GO:0046686, GO:0055114
	7167	Peam|DryGeneModel_7167 augustus_masked-Scf21881-processed-gene-0.0-mRNA-1	273	ATGGGTCTGATTTTCCTGGAAACACTTGCGGGTCCGAAGATCTTCAAATGCAAATGCTGCGAAGCCCATTTGACGTCGCACGAAGCAATCGTCTCCAAGGATTTCACGGGGCGTTTTGGAAAGGCCTATCTTTTCAAGTCCGTTATACGCAAATTGATGATGTTACAACAATATGAGATGGTAATGGCAGATACCAGTATCTGGACTGAACGAACTGATGTGGTTTCCATAGTTTGTTTGATTGATGGATGTCGATTTGACCAGCCAAAATAG	90	MGLIFLETLAGPKIFKCKCCEAHLTSHEAIVSKDFTGRFGKAYLFKSVIRKLMMLQQYEMVMADTSIWTERTDVVSIVCLIDGCRFDQPK	76.596	Complete		XP_011620935.1	PREDICTED: putative yippee-like protein Os10g0369500 [Amborella trichopoda]	111	MGLVYLQYLPGPKIFKCRSCKAHSASNDQIYSKQFQGRYGTAYLFNKVVNVSLGPEEDRELITGRHTVNDIYCSCCQQILGWRYEKATVLSEKYKEGKYILEIARMLKEGW	40.22	92	3e-17	69.7		XP_002468349.1	hypothetical protein SORBIDRAFT_01g044270 [Sorghum bicolor]	110	MGLLFLERLEGEGVFRCRRCRVDAASKDAIISRDFYGRSGRAYLFDHVVNICLGPNEDRYLVTGLHTVNDIYCSCCQQILGWRYEKAYEQSEKYKEGKYILERARMVKDG	51.02	49	5e-13	59.3		XP_002268209.3	PREDICTED: putative yippee-like protein Os10g0369500 [Vitis vinifera]	111	MGRLFIESLNGPKIFKCKCCKVDSASHDDIISKDFQGRYGRAYLFKNVVNISLGPNEDRHLMSGLHTVNDIYCSSCQQILGWRYEKAYEESEKYKEGLFILEKERMLKEGW	62	50	2e-19	76.3		XP_004235254.1	PREDICTED: protein yippee-like isoform X2 [Solanum lycopersicum]	129	MGRLFVLTLEGKIYSCKHCGTHLALSENIVSKSFHCRHGKAYLFSKVVNVTSGEMEGRVMMTGLHTVADIFCVCCGSIFGWKYETAHEMSQKYKEGKSVLERFKICGPDGSHYSGSHDTHVAGSDADDV	54	50	7e-09	49.3		AT2G40110.1	---	Yippee family putative zinc-binding protein	130	MGRLFVVNLEGKIYSCKHCKTHLATYEDIISKSFHCKHGKAYLFNKVANVSIGETEERLMMTGKHTVADIFCVSCGSIVGWKYETAHEKNQKYKEGKSVLERFKISGPDGSNYWVSSHGRHIGGSDADDA	36.25	80	8e-09	49.3		1	0.00016	21.6	PF03226.9	Yippee-Mis18		---	---	---	---		1	GO:0005634	1	GO:0003674	1	GO:0008150
	7168	Peam|DryGeneModel_7168 maker-Scf01025-augustus-gene-0.5-mRNA-1	1908	TTGATCTTGATCTTGGGCTTGTTATTCTCGTTGGTTTTTGTTGAATCTGCATTGCTTTTGTTCCATTCGTTGAAATCTTCGTTGAAAGAACAAATACGAAGACAGAAAATGGCCGTTTATTATAAGTTTAAGAGTGGAAAACACTACTTCTCTGTTCCCATCGACGACAGCTTCATCTCTCTTGCAAATTTGAAAGAAAAGATATTCGAATCCAAGCGTTTTGGTAGTGGTACTGATTTTGACCTTATGGTCTCCAACGCTCAGACTAATGAAGAGTATGATGACGAGGCAATGTTGATACCAAGAAATGCATCTGTGATAGTTCGTCGGGTTCCTGGATTGCCTCGGTTGCCAATTGTTATTAAGAAAGACGAGCCAAAATCTTTGGAGAACAATGTTGAAGAGAATCCAAAATCGACAAGTAGCATCTCTACAGCTGATTCGTCTACAATAGAATTTCTTGCAGAGTCAGAATGCTATGATTTTGGCATTGATTTGTTTTCAGAAGTGGTGCCATTTCAATCAGGGAATCCTGTACGAGATGCTCTTTCTAACAGGGCTGATGAGGATAGGAAGATTAAAGACCTAGTTGATACACCTGCCCTAGGCTGCCAACGGCAATCAGAGGAGGCATCTGTCTTTGGAAGGGGCATAAAAAGCAGTATTGACAGTAGAAATGGGCATTTTATTCAGCATTGCCCTACAAATGGTGATCCTGATTTTGACATTAAAAGGCTGAAACCTCCTAAGGGTATTCCTAAGTCAATGTTAATGGAAACACCAGACGGGTCCTATGCATTACCTGGTGGATCTGTGGCTATTTTAAAACCAAATGAGGCTGCTTTTGAGAAGGAAATTGAGGGGATACCTTCTGTTCATCCTGTCATTAATGTCCCACCAGAACTTCACTGCCCATTGTGCAAAGAAGTCATGAAAGATGCCATGCTCAGTAGCAAGTGCTGTTTCAATACTTTCTGTGACAAGTGTATTAGGGACCACATAAATTCTAAATCGATGTGTGTATGTGGGTCCATGAAGATGCTTGCAGATGATCTGTTACCTAATAAGACTATTAGGGAAACAATAAACCGCATCTTGGGGTCAACAACCAGAAGTGCATTTTCCGGAAGCCCGGTCCATGTCCAAGACATGGAGTCTGCTCGCCAAACCTTGTTTTTTTTTTCTAATGAGGTATCTTCATTTCTCGCAGACATGGAGTCTGCTTGCAGTCCCCAGCCCAAAGTATTGTTGCCTACTGTTTCTGCTGCTACCAAGGAAGAATGTGCAACACTTCTCTGTGAAAATGATACTTCAATTATGCAGGAGACTAGGAAAGAAGGAAAGACTGATTTAAATATGCTAGAACTTTCTTCTGGGAAAAGTCGGGCAACCAAAAACGTCAGTGGATCAGAAGTCATTATAGAGTCAGTCACTGTGAGGGAAGCAACATCACAGCCGACTGCTCCACAGGCTAAGGAAGAAGTCCAACAGAATCTGCCTGTTGGTGAGAAAGGGGACTTGCAGTGGAAAAATTCTGAAGCTTTTGTTGCTGAAAACTATGTGATGCCTTTTGGTCCTTTAGCCTGCAACCCATTTCTGGGAGGCATGCAGTTGGGAGTGTATGGAGATATAATGCATTATTCAATCCCTATTCCACCCTATATGGGTTATACGTCGGCCGTATTCTGCCATCAAGATCCCTATGGAGTTGGAGGATATGGGTATACAATTTTGGCTGTTCCTCAGAGTCAGAGGGAGTTTCCCAAGCATAGGGAATTCGATATGGAAGTAAGCAACAGCGCTGATACGACTTCAATAAAATTAAAATCTCGGCTGGAGTCCAGGAAACGTGGTTTCAACTATGATAATGAAGGGAGCAACAAAATTAGGAAGAGAAAGCTAACATAA	599	MAVYYKFKSGKHYFSVPIDDSFISLANLKEKIFESKRFGSGTDFDLMVSNAQTNEEYDDEAMLIPRNASVIVRRVPGLPRLPIVIKKDEPKSLENNVEENPKSTSSISTADSSTIEFLAESECYDFGIDLFSEVVPFQSGNPVRDALSNRADEDRKIKDLVDTPALGCQRQSEEASVFGRGIKSSIDSRNGHFIQHCPTNGDPDFDIKRLKPPKGIPKSMLMETPDGSYALPGGSVAILKPNEAAFEKEIEGIPSVHPVINVPPELHCPLCKEVMKDAMLSSKCCFNTFCDKCIRDHINSKSMCVCGSMKMLADDLLPNKTIRETINRILGSTTRSAFSGSPVHVQDMESARQTLFFFSNEVSSFLADMESACSPQPKVLLPTVSAATKEECATLLCENDTSIMQETRKEGKTDLNMLELSSGKSRATKNVSGSEVIIESVTVREATSQPTAPQAKEEVQQNLPVGEKGDLQWKNSEAFVAENYVMPFGPLACNPFLGGMQLGVYGDIMHYSIPIPPYMGYTSAVFCHQDPYGVGGYGYTILAVPQSQREFPKHREFDMEVSNSADTTSIKLKSRLESRKRGFNYDNEGSNKIRKRKLT	70.842	Partial		XP_011621452.1	PREDICTED: uncharacterized protein LOC18421402 [Amborella trichopoda]	752	MAVYYKFKSAKDFASIPIEGPFITVSNLKEKIFEYKQLGRGNDLMVFNAQTNEEYADEAMLVPKNTSVLVRLVPGRPRLPIVTEREEPKVSETQVDQVSHSKNSSQPPELSQMKLPDESEWDEFGNDLYAIPEPIQVLSSQSSQAQEALPSKADEDSRIKAFINSTASDWQRQTQEAYSSGRGFGRGMGGRMMAGRGFGRGGFERKTPPQGYVCHRCNNPGHFIQHCPTNGDPNFDIKRVKPPTGIPKSMLMATPDGSYALPSGAVAVLKPNEAAFEKEIEGLPSTRTISDLPPELRCPLCKEVMKDAVLTSKCCFKSFCDKCIRDYIISKSMCVCGAMNVLADDLLPNKTLRDTINRILESNTSSAENGGSWLQVQDMESTRCPRPKAPSPTLSGTAKENHTPPSKEAAQKLKETVNDEKAVSQQCLEGNKSAKNVDRSEAATLDTMSMKEPVSQESAPMAEEEVQQKLPAGEQAKKKKKKKIRQPSNANDMQWRASQDFGAENCMMPMAPGAYNPFWPGVQWGMDGYMAAVGGSPYLGYAPTPFDVPFPGVLSQDPFAMQPYMLPVPPQRDLMEYGVGANSAAPVMSREEFEARKADLRRKRENERLIERGSSKDRDGSRDLSITSKEAPSRLKPKLMSQAASVDRPGRESSSVRPHREAPELLRAAAAAPSLKMKAHDVLPPEQPAPNPSDAKRLKGSVFSRISSLTTPLLRLLPHLTVSNKLSNRGPKRAMVMAMKGRYLHPQGGGGQ	44.55	651	4e-163	483		XP_002467201.1	hypothetical protein SORBIDRAFT_01g021330 [Sorghum bicolor]	886	MAVYYKFKSARDYDSIPIEGQFISVANLKERIFESKHLGRGTDFDLMISNAQTDEEYADEATMIPKNTSVLIRRIPGRPRKPIVTEPDESKAAEDGVEQVMPTASAFLGDSSMKYHEESEWDDEFGNELYVSDSVPSQPACQAVDDSENKVDEDSKIKALIDTSALDYSQIPDGYGSGRGYGRGMGGRMMPGRGFGRLERRTPPPGYVCHRCKVPGHFIQHCPTNGDARYDVKRMKPPTGIPKSMLMQTPDGSYALPSGAGAVLKPNEAAFEKEIEGLPTTRSVGDLPPELRCPLCKEVMKDAVLTSKCCFRSFCDKCIRDYLINKSMCVCGATSILADDLLPNKTLRETINRILEAPPTSSTENVGSMVQVQDTESALPVQPKLRSPAVSAASKEEAKASTPVEESPDAESLNGAKATNIDASSSDKKATTVPDIAEGTMDSKKAKEDKPVETTPVAKDSQEKFPAGEQAVKKKKKKKPRVPGNAEEQWKNFQDFGAENFPGMPLGPTGAFNPYWGGGMPLPMDYMGAPFPGPMPYMGYPPGPFDPFGGGVLPQDPFMPPGYMMPGVPRDLSELAVNTMGLNMGPPVVSREEFDPRKPEHRRRREMDRFNERERERDRSRERERGRSLDRERERGRSLERERERERERERDRSLERERERVREQECSREGDRERQRARDRDSRREARASPGAINDSTSMRRKDRSRSQPDRSERSPDRQSRRSSSSGKKRSSSDRYDDVQLPPPPPPASRHEAEPAKSKASVFSRISFPGDGANPSDAKRSRRASDKPPAHSSSSSKKSAAAEGGGDARGHRHHQQNHREGAAAEEEKRRPGGEYYGGTDEEEESEEEEQHFKRRPSSSSRREREQEAQEEQPRHSRRSRDHKRR	45.47	607	6e-146	444		XP_010646850.1	PREDICTED: E3 ubiquitin-protein ligase RBBP6 [Vitis vinifera]	828	MAVYYKFKSAKDFDSIPIDGHFISIGNLKEKIFETKHLGRGTDFDLVVTNAQTNEEYLDEAMLIPKNTSVLIRRVPGRPRMPIVTEKDEPKVENKVDEAQPTNSNFVGADSSAMKYPDDSEWDEFGNDLYAIPEVVPVQSSNPVLDAPPPSKADEDSKIKALIDTPALDWQRQGTDGFGPGRGFGRGIGGRMMGGRGFGRIGLERKTPPQGYICHRCKVPGHFIQHCPTNGDPTYDIKRVKPPTGIPKSMLMATPDGSYALPSGAVAVLKPNEAAFEKEIEGLPSTRSVGELPPELHCPLCKEVMKDAVLTSKCCFKSFCYKCIRDHIISKSMCVCGATNILADDLLPNKTLRDTINRILESNNSSAENAGSALQVQDMESARCPQPKIPSPTLSAASKGEQMPPPQIEETPNIIKPVADESKSANPPPQLPEKGRTGKAADVSEATLESMSVKELASQGSAPLAEEEVQQKLASGEAGKKKKKKKARVPVNAADIQWKSTQDLAAENYMMPMDPTYAPYWNGMQPGMDGFMNPYAGAMPYMGYGYNTLDMPFGGVLPQGPFGAPGYMLPVVPPQRDLADFGMGLNAAPPVMSREEFEARKADLRRRRESERRGESKEFPKDREYGREGSMGGDVSTMKPKPKLAPQSSSADHHHRRPRPERSSPERPTRDVEAPRPSKRKSEHHHHRPSDSSARPPPSAAAESSRSLADRKAKPSVFSRISFPEEEPTKKRKLSETPSASAIPNGQHEDWKVSPSSAAASRKSSVTEYESSDEDRHFKRKPSRYEPSPPAPAAKEAEWEEKEARHSSRGSREREREYDRDRGYSKHR	47.98	669	8e-179	527		XP_010312219.1	PREDICTED: uncharacterized protein LOC101251343 isoform X1 [Solanum lycopersicum]	891	MSVYFKFKSAKDYDSIPIDGHFITVGNLKEKIFESKHLGRGTDFDLVVTNAQSNEEYLDEDTLIPKNTSVLIRRVPGRPRMPIVTAPVTEPDEPQVEYRSEEAQAVRSNFVGGESSATKYPEDLEWDEFGNDLYSIPETISVQSSNQVQDAPPPSKADEESKIKALIDTPALDWQSQPSDGFGAGRGYGRGQGGRMMGGRGGRGFGWGGGLERKTPPPGYVCHRCKVPGHFIQHCPTNGDPNFDIRKVKPPTGIPKSMLMATPDGSYALPSGASAVLKPNEAAFEREVEGMPSIRSVGDLPQELHCPLCKEVMKDAVLTSKCCFSSYCDKCIRDHIISKSVCVCGATNILADDLLPNKTVRDTINRILESNNSSAEHGGSALQVQDMESARILPPKIPSPSQSAASRGEPLPPPPPPPPVKEENSKAQEIAEEGKNGSASQQMLERGRTLKVADVSEATHESVSVKEPVSPGSAPLADEEVQQKPVVGEAGKKKKKKKTRLPLNPAAAEMQWRAAQDLAAENYMMSMGPAAYNPYWTGMQPGLDGFGAPYPGAMPYNPYGMGPLDVPFMPPPVVPHDPFGGQGFMLPFGPPMQRDLAADFGMGFNAGPPIMSREEFEARKADLRRKRESERRGESREFPKDREHARDVGSTADGPSLKPKSKAPSSSSRPRQPERPSPDLDHRVDDHRRPERPSPDLDHRRRAERPSPDLDHRRRSERPSPDHDYPRRPERLSPDRRLRDPELPRPSSKKKYEDYDDHHHEDRHRHEDRHQRGTHRSSSSHHRSESSANAKPSSVGPSEPQSKSVDKRKASVFSRISFPAEDSAAASKKRKVPSSSEVPVSSSASHRGGTTNGYHGEYKTTTGSRKSATVSVDYESSDDDRHFKRKPSRLR	46.83	600	2e-154	466		AT5G47430.3	---	DWNN domain, a CCHC-type zinc finger	889	MAIYYKFKSARDYDTIAMDGPFISVGILKDKIFETKHLGTGKDLDIVVSNAQTNEEYLDEAMLIPKNTSVLIRRVPGRPRITVITTQEPRIQNKVEDVQAETTNFPVADPSAAEFPEDEYDEFGTDLYSIPDTQDAQHIIPRPHLATADDKVDEESKIQALIDTPALDWQQRQGQDTFGAGRGYGRGMPGRMNGRMERKTPPPGYVCHRCNIPGHFIQHCPTNGDPNYDVKRVKPPTGIPKSMLMATPDGSYSLPSGAVAVLKPNEDAFEKEMEGLPSTTRSVGELPPELKCPLCKEVMKDAALTSKCCYKSFCDKCIRDHIISKSMCVCGRSDVLADDLLPNKTLRDTINRILEAGNDSTENVGSVGHIPDLESARCPPPKALSPTTSVASKGEKKPVLSNNNDASTLKAPMEVAEITSAPRASAEVNVEKPVDACESTQGSVIVKEATVSKLNTQAPKEEMQQQVAAGEPGKKKKKKPRVPGNDMQWNPVPDLAGPDYMMQMGPGPQYFNGMQPGFNGVQPGFNGVQPGFNGFHPGFNGFGGPFPGAMPPFMGYGLNPMDMGFGGGMNMMHPDPFMAQGFGFPNIPPPHRDLAEMGNRMNLQRAMMGRDEAEARNAEMLRKRENERRPEGGKMFRDGENSRMMMNNGTSASASSINPNKSRQAPPPPIHDYDRRRRPEKRLSPEHPPTRKNISPSRDSKRKSERYPDERDRQRDRERSRHQDVDREHDRTRDRRDEDRSRDHRHHRGETERSQHHHRKRSEPPSSEPPVPATKAEIENNLKSSVFARISFPEEETSSGKRRKVPSSSSTSVTDPSASASAAAAVGTSVHRHSSRKEIEVADYESSDEDRHFKRKPSRYARSPPVVVSDVSEDKLRYSKRGKGERSRA	42.74	620	4e-137	421		2	5.00E-27 | 2.20E-04	93.6 | 21.1	PF08783.6 | PF04564.10	DWNN | U-box		---	---	---	---		1	GO:0005634	2	GO:0003676, GO:0008270	5	GO:0006470, GO:0007062, GO:0008150, GO:0031048, GO:0045132
	7169	Peam|DryGeneModel_7169 maker-Scf13242-augustus-gene-0.1-mRNA-1	480	TATATCTTAACTAGACAACTTTAATAGTGATGTCCAAGAGGTATATCATTTCATTACTGTGCACTACTCCCAGGCATTATTCATTCAATTGTATGTGCCAAGGTGGTCAGGGAGCTGTTGAGCAGCATCGGAACCCTGTATGAAATGAAGCCCACCTCCCCTGTTAGAAAGATCCATCTTCCTTCCTATCTCCTCACCTTAGGCTTCATCTTCTTTGTATCACTTCTCTATAGTGAGGACCTGAGCTGCATCTTCAAACAGCCATTTCAACACGCCCAACAGCTAATACTACAACAACCCACAACAACAGAAGAGAAGGATACCCATGTGCCGTTTGCTGTCGGCAAGACTGCAAGAGGGTGCAACATCTTCGCCGGCAAGTGGGTGTACGACGAAGGGGCAAGGCCGCTGTATGAGGAGCAGGAGTGTCCATACATACAGCCGCAGCTGACCTGCCAAGAGCATGGAAGGCCGGATAAG	112	MKPTSPVRKIHLPSYLLTLGFIFFVSLLYSEDLSCIFKQPFQHAQQLILQQPTTTEEKDTHVPFAVGKTARGCNIFAGKWVYDEGARPLYEEQECPYIQPQLTCQEHGRPDK	26.076	Partial		XP_006828125.1	PREDICTED: protein trichome birefringence-like 33 [Amborella trichopoda]	436	MKSTTPRKSRFPLLFFFFAFLVIAALLYGEDFSCALFRSFTPIPSYQPLLSSQSATGIQSRKPTGSYSEADLRRKLGLLRVPFSFEEFSGDCDLFSGKWVFDNGSHPLYEEKSCPYIQPQLTCKEHGRPDSDYQHLRWKPHACSLPRFNATLMLERLRGKRMMYVGDSLNRGQFVSMVCLLHSIIPDDAKSFYANDSLTVFTAKDYNATIEFYWAPFLVESNSDNAIVHRITERMVRARSITKHAKHWKGVDILVFNTYLWWMTGTRMKILRGPFGGDMRHIVPMETEDAYRLALRSMAIWVEKNMDPHKTRVFFTSMSPAHEKSKDWGPETEGNCYNETTPIEDPTYWGRGSSKGIMRVLGQVLSGMKVPVTLLNITQLSEYRKDAHTSIYKKQWNPLTPEQLANPVSYADCVHWCLPGLQDTWNELLYAKLFFP	41.22	131	3e-23	91.7		XP_002463646.1	hypothetical protein SORBIDRAFT_01g003510 [Sorghum bicolor]	449	MRPTMKAQHGNGRGSRSPFLTSYALTLAFITFVSVLYFKDFSSTLHRPFLNRPPPHPHPYPHRRPSLRPRHPASSDSDAVSQAGRRAAAEQLPFAVGAAPAGCDVAQGEWVYDEAARPWYQEEECPYIQPQLTCQAHGRPDRAYQHWRWQPRGCSLPSFNATLMLEMLRGKRMLFVGDSLNRGQYVSLVCLLHRIIPESSKSMETFDSLTVFKAKDYNATIEFYWAPFLAESNSDDAVVHRIADRIVRGTSIEKHAKFWKGSDILVFNTYLWWMTGQKMKILQNSFEDKNKDIIEMETEEAYGMVLNAVLKWVESNMNPKTSRVFFVTMSPTHTRSKDWGDDTDGNCYNQTTPIKDFSYWGPGTSKGLMRVIGEVFGVSKTKIPVGVVNITQLSEYRKDAHTQIYKKQWNPLTPEQIANPKSYADCTHWCLPGLQDTWNELLYSKLFFP	43.31	127	6e-29	107		XP_002277384.2	PREDICTED: protein trichome birefringence-like 33 [Vitis vinifera]	419	MKPPFSSPTSSSVLRKARFSPYLFTLLAFIVFVAVLYGEDFSCIVELGSESDGRPIEKRREKLPFAIGEIEGGRCDVFSGMWVRDESNRPLYEESECPYIQPQLTCQEHGRPEKEYQFWRWKPHDCSLPNFNATLMLETLRGKRMMFVGDSLNRGQYVSMVCLLHSLIPEDAKSMETFDSLTIFTAKEYNATIEFYWAPFLLESNSDDAVIHRVSDRIVRKGSINKHGKYWKGVDILVFNTYLWWMTGLKMKILRGSFDDEVKDIVEITTEDAFRMAMKSMLKWVEKNMDPKKTRVFFTSMSPSHAKSIDWGGEAGKNCYNETTMIEDPTYWGSDCRKSVMEVIGEVFSKSKVPITFLNITQLSSYRRDAHTSIYKKQWSPLTPEQLANPVSYADCVHWCLPGLQDTWNELLFTKLFYP	50.93	108	8e-30	110		XP_004240907.1	PREDICTED: protein trichome birefringence-like 33 [Solanum lycopersicum]	420	MKPPPSSSSIVRKNRLSPFLFTLLAFIVFVTILYSEDFSCIFSQLEYSSLSAPPNSISRINKNKKLPFAIGETEDGCDVFSGRWVHDDSRPLYEEEECPYIQPQLTCQKQGRPDKDYRQWRWQPHGCSLPSFNATLMLETLRGKRMLYVGDSLNRGQYVSMVCLLHRLIPENAKSMETFGSLTVFTAKDYNATIEFYWAPFLLESNSDDAVVHRISDRVVRKGSINKHGKNWKGADIVVFNTYLWWMTGLEFKILQGSFDDEVKDIAMVSTEDAYRMGMKSMLRWVKKNMDPKKTRVFFTSMSPSHQKSIDWGGEPNKNCYNETRMIEDESYWGSDSRKSIMEVIGQVFRRSKVPITFLNITQLSSYRKDAHTSIYKKQWSPLTAEQLANPVSYADCVHWCLPGLQDTWNELLFAKLFYP	52.14	117	1e-34	123		AT2G40320.1	TBL33	TRICHOME BIREFRINGENCE-LIKE 33	425	MKPSSPISLTSSSIARKARFSPYLFTLLAFILFVSVLYGEDFMCIFGQLEPNFVLPPSRTPEKNKKSEKLAFAIGKTEESCDVFSGKWVRDEVSRPLYEEWECPYIQPQLTCQEHGRPDKDYQFWRWQPNHCDLPSFNASLMLETLRGKRMMYVGDSLNRGMFVSMICLLHRLIPEDQKSIKTNGSLTVFTAKEYNATIEFYWAPFLLESNSDDAIVHRISDRVVRKGSINKHGRHWKGVDIIIFNTYLWWMTGLKMNILQGSFDDKEKNIVEVSTEDAYRMGMKSMLRWVKNNMDRKKTRVFFTSMSPTHAKGIDWGGEPGQNCYNQTTLIEDPSYWGSDCRKSIMKVIGEVFGRSKTPITLLNITQMSNYRKDAHTSIYKKQWSPLTAEQLENPTSYADCVHWCLPGLQDTWNELLFAKLFYT	55.96	109	2e-34	122		1	4e-15	55.5	PF14416.1	PMR5N		---	---	---	---		1	GO:0009507	---	NA	1	GO:0008150
	7170	Peam|DryGeneModel_7170 maker-Scf01852-augustus-gene-0.1-mRNA-1	1646	CTCCTCATCTTAAATAATGCAACCATCTCCTTCTCAAGAAGAAGAAGCAGCAGCAGCAGCAAAACACCCACATCTCATCTCCTCTCCTTCTCATCATGGATCTCTTCAACCCCACAATCAAAATCATTACATTCCTCTTTCTTCTCCCCTTCATCTCATCCACATCAGGGCTGACAAAGGCATGGGAGCTGAAGGCGCAAGATAGCAACGACCCCCAGCAGCCGTACGTGGGCATAAACGTCGGCACCGACGTCTCCAACCTCCTCTCTCCGTCCGAACTCGTCTCCTTCCTCCAGCTCCAGAAAATCACACACATCCGCCTCTACGAGGCGGATTCCGACATCCTCCGAGCCCTCGCCGGCACCAAGATCCAGGTCATCGTCGGCATTCCGAACAACCAGCTCCTAGCCCTCGGCTCCTCCAACACCACCGCCGTCAGCTGGGTCGCCCGCAACGTCGCCGCCTACTACCCCACCACCCTAATCTCCGCCATTGCCGTCGGCGACGAGGTCCTCTCCTCCCTCCCCTCCACCGCTCCGATCCTCGTCCCTGCCATGGAATTCCTCTACTCCGCCCTCGTCTCCGCCAATCTCCACCACCGGATCAAGATCTCCGCGCCGCACTCGGCCTCAATCATCCTCGAGCCATTCCCCCCTTCTCAGGCCTTCTTCAATTCATCACTGAATTTCGTCCTCCAGCCCCTCTTGTCATTCTTGTCTCGAACTGGATCGCCTTTGATGATGAATTTCTATCCTTACTATGTATTTATGCAGAATCGCGGCCTTGTTCCTATTGAGAATTCTCTCTTCAAACCCCTCACTCCGGCCAAGGAGGAGGTCGACCCCAACACCCTCCTCCACTACACCAATGTCCTCGACGCCATGATCGACGCTGCCTACTTCTCTATGAAGAACCTCAATGTCACTGATGTCCCCGTTCTCGTCACCGAGTCCGGCTGGCCATCCAAGGGGGACAAGATGGAGCCATATGCAACTATGGACAATGCCAACACTTACAATTCAAATCTGATTAAGCACGTATTGGATCGAAGTGGCACTCCTCTGCATCCAGAGAGGACTTCAAGTGTATATATCTATGAGCTGTTCAATGAGGATCTGAGGCTGGGGCCTGTGTCGGAGGCGAATTGGGGGCTCTTTTATGGTAATACGACGGCTGTTTATTTGCTTCATGTGTCAGGGAGTGGAGATTTCTTGGCGAATGATACGACAAACAGGACGTTCTGTGTGGCGGTGGATGGGGTGGATAAGAGGACGCTGCAGGCGGCGCTGGATTGGGCGTGCGGGCCGGGGAGGGCAAATTGCTCTGAGATACAGCCCGGGGAAGAGTGCTACCAGCCGAACACGGTGAGAAATCACGCGTCCTATGCTTTTGATAGCTACTATCACATGGAAGGGCAGGCAGCTGGGTCATGCGATTTCAAGGGTGTTGCCATAGTTACCACCACTGATCCAAGTAAGTACCTAAACTATTTCAGTACTTCCAATATGATTGTCTGTTGTATCGGTGTTACATTCGTTTCAGTTTCAATAACAAGTGGTGCATCTGCTCGATCTGATTATTTATCTGTTCTCGCAAGTATTTATTTTAAGTTTGGAAATGAGAGGAGTAATTTGCGAGGATTCTAG	516	MDLFNPTIKIITFLFLLPFISSTSGLTKAWELKAQDSNDPQQPYVGINVGTDVSNLLSPSELVSFLQLQKITHIRLYEADSDILRALAGTKIQVIVGIPNNQLLALGSSNTTAVSWVARNVAAYYPTTLISAIAVGDEVLSSLPSTAPILVPAMEFLYSALVSANLHHRIKISAPHSASIILEPFPPSQAFFNSSLNFVLQPLLSFLSRTGSPLMMNFYPYYVFMQNRGLVPIENSLFKPLTPAKEEVDPNTLLHYTNVLDAMIDAAYFSMKNLNVTDVPVLVTESGWPSKGDKMEPYATMDNANTYNSNLIKHVLDRSGTPLHPERTSSVYIYELFNEDLRLGPVSEANWGLFYGNTTAVYLLHVSGSGDFLANDTTNRTFCVAVDGVDKRTLQAALDWACGPGRANCSEIQPGEECYQPNTVRNHASYAFDSYYHMEGQAAGSCDFKGVAIVTTTDPSKYLNYFSTSNMIVCCIGVTFVSVSITSGASARSDYLSVLASIYFKFGNERSNLRGF	100.186	Complete		XP_011627616.1	PREDICTED: glucan endo-1,3-beta-glucosidase 1 [Amborella trichopoda]	513	MDGPCLFVLLLLTATALADGAQTGGGKGEAAFVGVNIGTDVSDVLSPSDLVSLLQRQKITQVRLYDVDKDILKALARTSIQVMVGVPNNQLLAIAQSNATAAAWVQRNVAAHLPDTDIIAIAVGDEVLTSLPSAAPLLLPAIKSIHSALVSAALDSKVYVSTPHSADIIVDPFPPSQAFFNQSFNSVLLPLLQFLRQTGAPLMMNLYPYYVFMQNKGVVPIDNALFRPLTPAKEEVDPNTLLHYLNVYDAMIDAAYFSMENVNVTDVVVMVTESGWPGKGDSEEPYATIDNADTYNSNLIKHVLDRSGTPKHPEITSSVYIYELFNEDLRPLPVSEMNWGLFYGNGTPVYLLHVSGTGVFMANDTTNRTFCVAVEDADKKMLQAALDWACGPGHTNCTEIQPGEVCYDPNNVKSHASYAFDSYYQKEGKVGGSCDFNGVATVTTTDPSHASCIFPGSTKISNVTRAGNGTSTNNQGCRTNRGDEQGFKISIICFILTCFFWPWEVARFAARLS	73.43	429	0	642		XP_002468258.1	hypothetical protein SORBIDRAFT_01g042560 [Sorghum bicolor]	502	MKKLFFVSFVLLLAAPAVHGEDGAYIGVNIGTAMSSVPAPTQITTLLRSQNIRHVRLYDADPAMLAALSNTGIRVIVSVPNEQLLAIGNSNATAANWVARNVAAHFPAVNITAIAVGSEVLSAQPNAAPLLMPAMRYLQNALVAAALDRYIKISTPHSSSIILDSFPPSQAFFNRSLDNVLVPMLKFLQSTGSPLMLNVYPYYDYMRSNGVIPLDYALFRPLPPNKEAVDANTLLHYTNVFDAVVDAAYFAMAYLNVTNVPVMVTETGWPHKGDPSSEPDATSDNADTYNSNLIRHVMNSTGTPKHPGVAVPTYIYELYDEDTRPGSTSEKYWGLFDMNGVPAYTLHLTGSGVLLANDTTNQTYCVARDGADPKMLQAALDWACGPGKVDCSVLMQGQPCYDPDTVEAHATYAFNAYYHGMGMGSGTCYFSGVAVVTTTDPSHGSCVYSGKNATALMNGTSLAPSSNSTEGGSGAHRAFGDVSSLARIVSTALLFSVGLLLL	57.11	450	0	535		XP_003632942.1	PREDICTED: glucan endo-1,3-beta-glucosidase 1 [Vitis vinifera]	525	MKKWSSSFSSMADSKRFLLVFLICTVLSESGIVAEVKQTQGRAEPFVGVNIGTDVSNLLSPADLVAFLKLQNIGHVRLYDADSDILKALARTKIRVIVSVPNNQLLAIGSSNVTAATWIGRNVVAYYPETLITAIAVGDEVLTTVSSSAPLLLPAIEALYSALVAANLHTEIKISTPHAASIILDPFPPSQAFFNQTLNPIILPLLQFLSKTGSPLMMNLYPYYVFMQNKGVVPLDNSLFKPLTPSKEMVDPNTLLHYTNVLDAMIDSVYCSMKNLNVTDVMVLVTESGWPSRGDSKEPYATIDNADTYNSNLIKHVLDHSGSPLHPELTSSVYIYELFNEDLRSPPVSEANWGLFHGNSTPVYLLHVSGSGTFLANDTTNQTFCIAMDGVDARTLQAALDWACGPGRANCSEIQPGEGCYQPNNVKNHASYAFDSYYQKEGRGSGSCDFKGVAMITTTDPSHGSCIFPGSKKISNKTKEAINGTEASGAAVQLRLVTVGSQINKGSHIFWAFVAFFVVHYSFLL	73.28	464	0	718		XP_004232702.1	PREDICTED: glucan endo-1,3-beta-glucosidase 1 [Solanum lycopersicum]	525	MANTKKFPPFFFFFVLFSCCFFSTSSSNFAPEIKVQQDKDEPYVGVNIGTDVSNLLSPADLVAFLQLQKITHIRLYDADPDILKALAKTKIRVIISVPNNQILAIGSSNTTAAAWIGRNVAAYYPETLITAIAVGDEILTTVPSSAPLLMPAIESLYSALVAANLHNQIKISTPNAASIILDPFPPSQAFFNQSMSSVLSKLLQFCSRTQSPLMMNLYPYYVFMQNKGVVPIDNSLFKPLTPSKEMVDPNTLLHYTNVLDAMIDSVYFSMKNLNITDVLVLVTESGWPSKGDSKEPYATIDNADTYNSNLIKHIIDRSGTPLHPEITSSVYIYELFNEDLRSPPLSEANWGLFHGNSTPVYLLHVSGSGTFLANDTTNQTYCIAMDGVDKRTMQAALDWACGPGRANCSEIQPGESCYQPNDVKNHASYAFDSYYQKEGGSPSSCDFKGVAMITTTDPSHGSCIFPGSKKVSNKTSEVVNATQPSGANTIRFLGAQTSIFDKNVHVLFGVALCLFYYSLIQVQLS	78.01	432	0	726		AT1G11820.2	---	O-Glycosyl hydrolases family 17 protein	511	MAFTSMVSTVPVLFFFFTLLLISANSSSLSHNIKVQEQDKDPFVGFNIGTDVSNLLSPTELVKFLQAQKVNHVRLYDADPELLKALAKTKVRVIISVPNNQLLAIGSSNSTAASWIGRNVVAYYPETLITAISVGDEVLTTVPSSAPLLLPAIESLYNALVASNLHTQIKVSTPHAASIMLDTFPPSQAYFNQTWHSIMVPLLQFLSKTGSPLMMNLYPYYVYMQNKGVVPLDNCLFEPLTPSKEMVDPNTLLHYTNVLDAMVDAAYVSMKNLNVSDVAVLVTESGWPSKGDSKEPYATIDNADTYNSNLIKHVFDRTGTPLHPEMTSSVYIYELFNEDLRAPPVSEASWGLFYGNSTPVYLLHVSGSGTFLANDTTNQTYCIAMDGVDAKTLQAALDWACGPGRSNCSEIQPGESCYQPNNVKGHASFAFNSYYQKEGRASGSCDFKGVAMITTTDPSHGSCIFPGSKKVGNRTQTVVNSTEVAAGEATSRSLSRGFCVTIMILVTFSIL	72.05	440	0	700		2	2.70E-79 | 2.30E-17	266.4 | 63.2	PF00332.13 | PF07983.8	Glyco_hydro_17 | X8		K19891	GN1_2_3	glucan endo-1,3-beta-glucosidase 1/2/3	[EC:3.2.1.39]		2	GO:0005576, GO:0005886	3	GO:0003824, GO:0004553, GO:0043169	1	GO:0005975
	7171	Peam|DryGeneModel_7171 maker-Scf01556-augustus-gene-0.4-mRNA-1	1444	TTTGTCTTCGAGTCAAACTTATCCTTCTATATATAAAACCCACCCACCCACCCAACCCTATCTTCTCAAAAATCCCATCCATATCTCGATTTTTATTTCCATCTCTATCTCTTCCAAGTTCCAATTGCAATTAGATTCGATAATTATCCATTTGAGGATCCGACGATCGGTAGATGTTGAGAGGCGATTATTTGGCGATGATTGGGTCATCCTCGGCGTGGAGTAGGACTCAGGATAAGCTGTTTGAGAGGGCTCTGGTGCTCTTTCCCGAGGATACGCCGGACAGGTGGGAGAGGATCGCCACGGAGGTGCCTGGGAAGGATCCGACGGAGGTCCGGGATCACTACGAGGTGTTGGTGCATGACGTGGGGGAGATTGACTCGGGGCGTGTGGCGGTGCCGAGTTATACGGAGGACTCATTCACCCCTGAGTGGTGGGTGGAGGAAGGGCCGAGTCAGATAAGTTTTGGTGGTGGGAAGGGGAAGGGGGCTGAGAACGAGAGGAAGAAAGGGGTGCCGTGGACGGAAGAAGAACACAGGCTTTTTCTAATTGGACTGCAGAAATATGGGAAAGGAGACTGGAGGAGTATTTCTAGAAATGCAGTGGTTTCTAGGACACCGACTCAGGTGGCCAGCCATGCTCAGAAATACTACTTGCGTTTGAACTCTGTGAAGAAAGAGAAGAAGAGATCCAGCATCCATGACATAACCACTGTTCAAAGCCGCCAAGTGGCTCAACCCAGTGAGCAGAGATTGGCCGACATGGTTCAGGGTCCCACCCAACAGCCAATGGGCCCTCCAAAATTCTCTCAGAATCCTGCATTACAGCCAATGGGCCCTCCAAAGTACTCTAATCTATCTCACAGTCAAGCCATGGGTGCACTCAAGTTTGCTGAGGGACCCTATCTGGGTCAGTTTAGGGAACAGGGGTCATCTGGATATCAACAGTTTGGATTTCCAATGTAAAGATCCACATATACTTTTCGGGAATTTTTCATTAATTTTGTCCATAGGATTTATGTTACTGATTACATGTATAGTGAATGTAATGTAATTAATACAAACATTAGGTGGAGGGTGGAGTATGAAATTCAGATGTCAGTCATCGAGCGCGTCCCGCATGTGGATTCTGTTGTGTTTAAGAACTACCATAAACCTATATTTGTCTTAATGTTTTAATTTTTTAATATAAGTAGGAAAGGAATTTATAATGTACTCTTGTGTCTGGAGTCTTTTGGCTACAGTTAGATTTTTTGCTTCAGGTGATCACTAAATGGACTATTAGAGCATGTATTACAGGGCAGAAAAACTGGCAAAGTATGAAAGCATTGAATCAAAAACTCAGTTAGCACCATTGAAATGACATGTTGAATGGTGGAAACTTATTGTAGGAGTAAAAACTACAGTAAGATCAATGCAAATCGAAACCATTAGCCCAAATAAGT	263	MLRGDYLAMIGSSSAWSRTQDKLFERALVLFPEDTPDRWERIATEVPGKDPTEVRDHYEVLVHDVGEIDSGRVAVPSYTEDSFTPEWWVEEGPSQISFGGGKGKGAENERKKGVPWTEEEHRLFLIGLQKYGKGDWRSISRNAVVSRTPTQVASHAQKYYLRLNSVKKEKKRSSIHDITTVQSRQVAQPSEQRLADMVQGPTQQPMGPPKFSQNPALQPMGPPKYSNLSHSQAMGALKFAEGPYLGQFREQGSSGYQQFGFPM	109.752	Complete		XP_006838124.1	PREDICTED: transcription factor DIVARICATA [Amborella trichopoda]	272	MVGGWSREEEKTFERGLAEYSEDTIHRWEKIAQTLPGKTVEEVKKHYDLLIEDVNSIESGKVPIPCYASDDFTELRAFENGGVAKKGALSGGSLYSNFMGETNGLPKGASKAEQERKKGTPWTEEEHRLFLLGLDKFGKGDWRSISRNYVITRTPTQVASHAQKYFIRLNSMNRDRRRSSIHDITSVNTSGVSSPHGPITGQSGSSIGTTNKHPLHNSGVVRGGASMMGGHYPHIVPAAVGTPVIIPPPPGYGAPPYIVPVAYPVPPNMMHQ	52.53	198	2e-65	204		XP_002448771.1	hypothetical protein SORBIDRAFT_06g032880 [Sorghum bicolor]	302	MAVEEASSSGGGGEEGCGAWTREQEKAFENAVATTMGGEEDGDARWEKLAEAVEGKTPEEVRRHYELLVEDVDGIESGRVPLPTYAADGAAEEGGGGGGGGKKGGGGGGTHGDKGSAKSAEQERRKGIAWTEDEHRLFLLGLEKYGKGDWRSISRNFVISRTPTQVASHAQKYFIRLNSMNRERRRSSIHDITSVNNGDASTAQGPITGQTNGQAANPGKPSKQSPQPANTPPGVDAYGTTIGQPVGGPLVSAVGTPVTLPVSAPPHLAYGMHAPVPGAVVPGAPVNIAPMPYPMPPPSSHG	48.52	237	3e-61	195		XP_002273261.1	PREDICTED: transcription factor DIVARICATA [Vitis vinifera]	224	MFPNDSWMMMVNQSPSPSSSSSWSRHQDKLFERALVVIPEETPDRWDKIAAQVPGKSSSEVRRHYEDLVHDVAEIDSGRVELPLYEDESCGSPWASDSRAGQVSFSPRPRQSESERKKGVPWTEEEHRLFLIGLQRYGKGDWRSISRNAVVSRTPTQVASHAQKYFMRLTSGKKDKKRSSIHDITTVDTSNSLPHSNTQTWVGESLASQIPYYEEGPPSFGFSM	70.48	166	3e-79	238		XP_004249950.1	PREDICTED: transcription factor DIVARICATA [Solanum lycopersicum]	210	MMYPANNRWLIGESPAMIHPNSTWTRFEDKLFEQALVMYSENDIERWQKIANHVPGRTPEDVMAHYDALVHDVFEIDSGRVEPPSYPDDLFDWESDCKTNQISFGTNKKHEVERKKGTPWTEEEHRLFLIGLDKYGKGDWRSISRNVVVTRTPTQVASHAQKYYLRQQSMKKERKRSSIHDITTAVDTKMVPPQNCLQNQGGYQNFNFPM	62.77	188	4e-77	232		AT5G04760.1	---	Duplicated homeodomain-like superfamily protein	215	MASSQWTRSEDKMFEQALVLFPEGSPNRWERIADQLHKSAGEVREHYEVLVHDVFEIDSGRVDVPDYMDDSAAAAAGWDSAGQISFGSKHGESERKRGTPWTENEHKLFLIGLKRYGKGDWRSISRNVVVTRTPTQVASHAQKYFLRQNSVKKERKRSSIHDITTVDATLAMPGSNMDWTGQHGSPVQAPQQQQIMSEFGQQLNPGHFEDFGFRM	67.44	172	9e-74	224		2	1.60E-19 | 6.40E-09	69.6 | 35.7	PF00249.26 | PF13921.1	Myb_DNA-binding | Myb_DNA-bind_6		---	---	---	---		1	GO:0005634	2	GO:0003677, GO:0003700	2	GO:0006355, GO:0010286
	7172	Peam|DryGeneModel_7172 augustus_masked-Scf00549-processed-gene-1.3-mRNA-1	2522	GGCCGATGTTTGGAACATGCCGGTTAGTGTCGTCGGAATCCCCAACTCTCCTCCTGCCCGAGCTGCCCGTGCTGCCCGTTCTTCTTTCAACGCACGCCAATTCTCCCCCTCCTTTGCCTTTTCACACCTTCATGTCGTTGGATTCTCACTCATTCCCCATCTCCCTCTCCTTGTCCCGAGCGGGCAGCTGCCCTTTTCTTCTCTCGGGCAGCAGGTGACCTCTGTTGTGCCTCGGTCTGACCATTTGGGAATGTGAATTGAGGTCTCAAAGGTGAGATTTTGATGCGTGGGTTTGGTTTTTGGGGCGATTTGATATCTGGGTCTTTGACAGTTCTTCGGTTTTGGGGGTTTTGAGGCTGATTTGGGGAGGTTTTAGGGGTGATTGGGGTTTATGCTTTTGTGGGCTTTTGATGTTGTTGACTGTGATTTGTCAGGAAAGGGTCGTTTTGGAGTTCTGTCTTCTGTTATCATTTTGATGATACTTGGGTGTTTTGAGGAAATGAGATTTTGATCAGGAAGTGGTTGAGAGTACTCAAGCTTGGAGGTCTTGGAGCCGATTATGCTGTATGGAAAGAAGGGTTTTGATTCCTTACTTTAGATTCTGAACTGATTTTGATTTCTTGGCATATTTGTGCATCTGGGGTGTATTTGGTTTTCTTGGAGAATTTAATGGCTTTGATGGATTTTGGTGTTTGAGGAGGTTTGGGTGTTTATTTATAGCTTTTGGTCATATGGGTTTTGATTGAGAAGGAGAAGAGAGAGAGAGAGAGATAGGTGTTTGATTACAGATGGGAGCGGGTCCTGATCCTATTAAGGTGCAGTCATTGGAAGGGCATGCTGGGAAGTCGAAAGAGTCAAAAGAGAGGAGGAAGAAAGATGAGGAAGAGGAAACTGGGTGCTGGTTTAAGTTCAGATTTATAGGCAGTTGCATCTCTTCAAGAGCCAGCGTCGATAGCTCTGTAAGCGGCGCCAGCACCCACTGTGAAGGTAAATCTATGAATGAAGGAAGTGGAGACCAACCAGCTGCTCATGTAGTCTCATCTACTACCACTAGTAATGCAGAGAGTAATCCATCAACTCCTAAAGAAGCGGAGGAGCTGAAAATTGCCTCCCAGCTAAGGAAATTCACCTTCAATGATCTTAAGTATGCAACAAGGAACTTTAGACCAGAGAGCCTTCTGGGCGAGGGTGGCTTTGGTTGCGTTTTCAAGGGATGGATTGAGGAGAATGGAACTGCTCCAGTGAAACCTGGCACTGGACTTACTGTGGCGGTGAAAACGCTTAACCATGATGGACTTCAGGGTCATAAGGAATGGCTAGCTGAAGTTAATTTTCTTGGCGACCTCCTCCACCCTAATTTGGTTAAGCTAATTGGATATTGCATTGAAGATGATCAAAGGTTGCTAGTGTATGAGTTTATGCCTCGTGGAAGCTTGGAAAACCACCTCTTTAGAAAAGGGTCCCTGCCTCTTCCGTGGTCCATCAGAATGAAAATTGCGCTTGGAGCTGCAAAAGGCCTTGCTTTTCTTCATGAGGAAGCTGAAAGGCCTGTCATATATCGTGATTTTAAAACTTCTAACATCCTGTTAGATGCGGAATACAATGCTAAGCTTTCTGATTTCGGACTCGCTAAAGATGGTCCTGAGGGGGATAAGACTCACGTATCCACTCGTGTGATGGGAACTTATGGCTATGCAGCTCCAGAATATGTAATGACAGGACATCTGACATCTAGAAGCGATGTATACAGTTTTGGAGTGGTCCTACTTGAAATGCTGACAGGGCGAAGATCCATGGACAAGAACCGACCAAATGGGGAGCACAATCTGGTTGAATGGGCTAGGCCCCATCTTGGAGAAAGGCGGCGCTTCTATCGGCTGATAGATCCTCGCCTCGAGGGCCACTTCTCAATCAAAGGGGCCCAGAAGGCTGCTCAACTGGCACACCACTGTCTCAGCCGCGACCCCAAGGTCAGACCTTTGATGAGCGAAGTCGTTGAAGCTCTGAAACCTTTGCTTCACCTCAAAGACATGGCAAGCTCGACTTACTACTTCCAGACCTTGCAAGCAGAGAGAGCTGCAGCCAGTCTGAATAACCCAAATGCTAGAAATGGGTTAAAAGCACAGGCTGCTTTAGTGAGAAACGGACAAGCAATGAGGAGCCTCTCAAATGGAGGGCATGCTTCTCCATACCTCCAGTCACCCAAGCCTAACGGTAAGCAGCCATGACGTGTAATAAACCCATTCATCTTGTCCTTTCTTGCCCCTTCCCTGCTTCTCTGCCGGAGAATTATTCCATGCCATGTCTTTGAAGATTGGATATTGGTGAAGTGCTTTGGCTGAAATGACGGTCCATTGGGTGAGCCGTGAGAGAGATGCTTTTTATAATTTATTTGAAAATTGTAATTGTGGAAGATGTACTTAAACAGCTGATTTACGGTACCTCTTTTTTCCTCTTGATAATGGTAATTGTCACTTATTTTAGATTCAGATTGAATGAAATTATGGGTTTCTATGAAATAA	79	MPVSVVGIPNSPPARAARAARSSFNARQFSPSFAFSHLHVVGFSLIPHLPLLVPSGQLPFSSLGQQVTSVVPRSDHLGM	---	Partial		---	---	---	---	---	---	---	---		---	---	---	---	---	---	---	---		---	---	---	---	---	---	---	---		---	---	---	---	---	---	---	---		---	---	---	---	---	---	---	---	---		---	---	---	---	---		---	---	---	---		---	---	---	---	---	---
	7173	Peam|DryGeneModel_7173 maker-Scf00549-augustus-gene-1.6-mRNA-1	1430	ATATATATATAGAGAGAGAGAGAGAGGAATCCTGGGGAAACGAATTCCCAGACTCCATTTTCTCTCTGCAACTAATTCCATGGGGTCACTCTAAAGAGCGCAGGGGTAGCGCACGCGCCTTAACGTGCGCACATGGGATTGAGAAGGAGATTACTAATACAAGAAGTATCATCAGCAGCAGAAGAAGAAGAAGAAGGAGGATTGTTTCGAAGATGAGTTCCGAACTCGGCCGGAGTCGACTCAGTCTGATCGAGGACTCGCTGAGCTCCCGCTACTCGTCCTGGATCCGCGACGCTCTCGACGAGCTGCCCGACAACTTCCTGATCACCGACCCGGCAATATCCGGCAACCCGATCGTATTCGCCAGCCGTGGGTTCCTGAAAATGTCCGGGTACTCCAAGGAAGAGGTTCTTGGTCGGAACGGGCGGATCTTCCAGGGACCCGACACCGACCGGAGATCCGTTTCCGCGATCCGGGAGGCGATCCGACAGGAGAGGCCGTTGCAGCTTACCCTGTTGAATTACAGGAAGGACGGGTCTCCGATTCGGGTTTTCTTCCATATGAACCCTGTTTTCAGTAGGGATGATTGGAGGGTGATCCATTTCGTGGCGGTTCAAGTCCCTATTTCGGCGAATTTGAGCCTTTCGCGATCTGGGTCGACGAGGAATCGGCCTAATTCGGTGGAGGATTGGTCGGGTTTGAAGGAGATTGTACTGGGATCGTGTCGGAGAGAGGTGTGCTTGAATTCTGTTGGAGAATTGGGTCGAGCTCTGCCGTTTGATTCGTACGTTGATTCGGATAATCGAGGATTAGAAGCTGAAGAGTTGTGTGAGGCGAGTGATGTGGAGAGGCAAAAAGCTGCAGCTGCTATCAACAATATTTTATCGGCGTTGACTCGCTATAGCGAGCTTACGGGCAAAGTGGTCTGCGGGGAGAGATGCAGCTCAATGGGAATTGCTCCTCTTAGTTCGTCTTTAATAATATCTCTTGGTAGAATCAAACAAAGCTTTGTATTGACCGATCCCCATTTACCTGACATGCCTATTGTTTATGCAAGTGAGGCATTCATAAAACTGACAGGCTACTCTACACATGAAGTGTTGGGACGCAATTGTAGATTTTTACAAGGACCTGATACAGATGTTGAAGCTCTATGTCAGATAAGGGAAAGCATTCAAGCTGCGCAATCTTGTACAGTGTGTATTTTGAATTACAGGAAGAATGGAAGCTCATTCTGGAATCTTCTTCACATATCTCCAGTTCGCAATGCTTCTGGAAAGATAGCATTTTATGTTGGGGTTCAGGTAGAGGAGGGTTCCAAGAGTGACAGCCGAGGGTTAAGCCCAGAGATGATGCAACTTGGCGCCGTTGGAGCAGTTAAGGTCGCGGTGAGGAGCTTATCAATGGGTGTCGGACCTTCAAAGTCATAG	405	MSSELGRSRLSLIEDSLSSRYSSWIRDALDELPDNFLITDPAISGNPIVFASRGFLKMSGYSKEEVLGRNGRIFQGPDTDRRSVSAIREAIRQERPLQLTLLNYRKDGSPIRVFFHMNPVFSRDDWRVIHFVAVQVPISANLSLSRSGSTRNRPNSVEDWSGLKEIVLGSCRREVCLNSVGELGRALPFDSYVDSDNRGLEAEELCEASDVERQKAAAAINNILSALTRYSELTGKVVCGERCSSMGIAPLSSSLIISLGRIKQSFVLTDPHLPDMPIVYASEAFIKLTGYSTHEVLGRNCRFLQGPDTDVEALCQIRESIQAAQSCTVCILNYRKNGSSFWNLLHISPVRNASGKIAFYVGVQVEEGSKSDSRGLSPEMMQLGAVGAVKVAVRSLSMGVGPSKS	118.848	Complete		XP_006842095.2	PREDICTED: protein TWIN LOV 1 isoform X1 [Amborella trichopoda]	412	MGLSTVVRERIQVRESKMGSELGTHSSIHQSLTNRYSDWIHEALDELPENFLITDPCLSGHPIVYASKGFLNMSGYSRDEIIGKNGRFFQGPDTDRGSVLQIREAIGEDKTLQISLLNYRKNGTPIWILFHLCPVFSEQDGRVVHFIGVQVPISKDSGSSHFRSITRSLSNNGFLYGVCRKEVYKDPSIDLDLTFVDSDNRGLQADEPGEAREHEKEKAISTINNILSKLAHYSKLMGGAVSGERCGFVSPLSTSLTIALGRIKQSFVLTDPHSPDMSIVYASDAFLTLTGYSRHEVLGRNCRFLQGPFTDVEDVQKIREGIQSGKPCTVRILNYRKDTTSFWNSLHISPVRNSFGKVSFFVGVQLDEASMNEDQGLSSQMRQLGAVGAVKVAVRSLSGAGHVGPSKSQLSS	60.44	407	1e-155	444		XP_002455036.1	hypothetical protein SORBIDRAFT_03g003350 [Sorghum bicolor]	213	MDKRGLEAEELRVASDCEKEMATSMANNIVSVLNRYSKLTGLVVSSQRCSSVGIPALSSSLNLSLGRIKQSFVLTDSRLPDMPIIYASDAFTSLTGYSREEILGCNCKVLNGPGTSLEVLEEINQHICSEQACTVDLLSYRKDGSSFCDLLHVSPIRDASGKVAFHIWVHLDMGAKHEFNGLVPEVWLLGAVGAVRVAVRGLSASGSLLRPSQ	61.39	202	5e-70	219		XP_010652469.1	PREDICTED: protein TWIN LOV 1 isoform X1 [Vitis vinifera]	397	MESQLALIEQSFNYRYSVWVREALDELPDNFTITDPSISGHPIVFASRGFLKMSGYSKEEVIGKNGRAFQGPGTSRRSITEIQEAIQEERTIQTILLNYRKDGTPIWMLFHMSPVFSKEDGRVIHFVAVQVPMSRKPRWSGSGPGRDGVCEDGCRSRDIVFGSCRREVCSDSVLELEHVLAFESLFDSDNRDDEEPREASDQEKRRAAAAVNNILSLLTHYSELTGKLVCEKRCTLSGIGLLGASLIISLGRIKQSFVLTDPHLPEMPIVYASDAFLKLTGYARHEVLGCQCMFLSGVDTDPSTLLQVKESIQTEQACTVRILNYRKDRSSFWNLLHISPVRNASGKIAYSVWVQMEEGCGYQDAQGLSPEMRQRSTVGAVKVAVRSSSMGAGPSKS	67.92	399	5e-174	491		XP_010320547.1	PREDICTED: LOV/LOV protein isoform X1 [Solanum lycopersicum]	398	MESQLGLIEKSFNVKYSDGVREALDELPDSFTITDPSISGHPIVYVSRGFLKVFGYSKNEVLGKNGRVFQGPKTNRRSVMAIREAIREERGIQISLLNYRKDGTPFWMLFNMCPVYSEKDGRVVHFLGIQVPILRRRNSLGGGIGRNGGVCYDGGNCRGYVYKCCRREVCSNSMMEMDRALSVDSVSGLDHTEVDVEGPCEASDQEKTKASVAVNNIMSVLANYSELNGRLVIDRRCCQSGTSLLSASLNISFGRIKQSFVLTDAHLPDMPIVYASDAFLKLIGYLRHEVLGRNCRFLSGEDTERGTQFQIKQCIQNEQPCTVHILNYRKDGTSFWNFLHISPIRSASGKVAYFVGIQIEDTTEAREKQGLNPEMRHRSVVAAVKVAVRGWSMGASTS	57.11	401	7e-141	407		AT2G02710.2	PLP, PLPA	PAS/LOV protein B	397	MSLTKSSESVFTEEEEEDSFSGRYTLWIKEALEELPHNFTITDPFISGHPIVFASLGFLKMTGYSREEVIGRNGKVFQGPKTNRRSIMEIREAIREERSVQVSLLNYRKSGSPFWMLFHMCPVFGKDDGKVTNFVAVQVPISGREHHRKKLRNVGDLSSDTSPTFGSCRREVCFGNFVCQDRALPVECDDDEQGLEDWEQCEASESEKLKATEAINNVLSILVHYSELSGRLVCGKRYCLRGVDCLSSSLVISLGRIKQSFVLTNPCLPDMPIIYASDAFLTLTGYKRQEVLGQNCRFLSGVDTDSSVLYEMKECILKGQSCTVQILNYRKDKSSFWNLLHISPVRNASGKTAYFVGVQVEASCRNTEIKELRPETRQLSVVGAVRVAVRSSLMVTC	60.27	370	4e-140	405		5	1.70E-42 | 2.60E-16 | 6.60E-12 | 4.10E-08 | 1.20E-06	143.9 | 59.4 | 45.3 | 33.2 | 28.1	PF13426.1 | PF00989.19 | PF08447.6 | PF08448.5 | PF13188.1	PAS_9 | PAS | PAS_3 | PAS_4 | PAS_8		---	---	---	---		1	GO:0005886	2	GO:0000155, GO:0004871	7	GO:0000160, GO:0006355, GO:0006468, GO:0007165, GO:0010155, GO:0023014, GO:0046777
	7174	Peam|DryGeneModel_7174 maker-Scf00549-augustus-gene-1.8-mRNA-1	1607	ATAAGTTATAATCCCCTCCCCACTCACCTCTCCACAAGAGAGAGAGAGAGAAACCGAATATCTTCCTCTCCCAATCTCTCCGTCATAACGTCCACCGTCAGAACTGACGGAGAATTGTGAAATTTCCACCCCCTATTTTTGTCCCTTCGACCCCCTACTCCTTCATCTGCTGCTGCTGCTTCTGAGTGATGGGTGTGAGCTGCCCTTGCTCTCAGACCTCCCACATGTCTGAAATCCTCACCACAAGCTTCTTCCGCCATAAGCCTTAGACACCCCAGATCAAATCATGACCGTCGGATCTTTTTCGCGGGAAAACATGACCGTTTGAGGCACCGGAAATTCAAAAAGATTACCGTCTGAGGCACCGGAAATTCAAAAAACATTAGATGGCGCGTAGGAGGGTCTGTGGAGCTTCGAACATGACCGTTATGCTCCAAAACGGAGGGATTGGTTGCTCTGCTGACGCTCTCGGATCTCTTCTTTCCTCCTCTTCTACTCCTAGATATCGCGGTGTGAGATCCATGGTTAATTTTGAAGGTGTTAATGGAAACACACCTGATAGGTCATTTTACCGGGCTTTTGATAATGAAGAAACTGGTGATGAGGACTTGGATGAGTGCTTTCATCAACCTGAGAAGAAGAGGCGGCTGACAGCTGCTCAAGTGAAGTTCCTCGAGAGGAATTTCGAGGTTGAAAATAAGCTCGAGCCTGAGAGGAAAACCCAGCTGGCTAGGGATCTTGGCCTGCAACCTCGGCAAGTTGCAATATGGTTTCAAAACAGGCGAGCCCGGTGGAAGACAAAGCAACTGGAGAAGGATTTTGACACCCTCGAAGCTAGCTACAACAATCTAAAGAATGACTATGAAATTCTTCTTAAAGAAAAGGAGAAACTAAAGGAAGAGGTTCTCCTCCTCACAGACAAGCTTATTCACAGAGATAAAGGTCAAGAAACAAGTGCAACCTCTGAACTCAACGAACCCAATTTACCATTGCAGAAACCAGTAAATGATGCTGCGCAGGTGAAAGAACATGATCTGCCAATCATAGTGCCTAAACAGGAAGATCTCAGTTCAGCCAACAGTGCCATCTTCGATTCTGACAGCCCACATTACACTGATGGAGGGCACTCCTCTCTTTTGGAGCCTGCCAATTCTTCCAACATCTTTGAGCCAGACCATTCAGATCTCTCACATGCAGATGAGGATGAGGAAGACCACCTCAGCAGAAGCCTGCTGCATCCCACCTACCACTTCCCAAAGCTGGAGGACGATGTTTACCCGGACCCACCTGTGAATTCATGTTTCTACAGTTTCCCGGTTGAGGATCAAGTGTGTTGCTACTGGCCATACTGAGCTCTGTAGCCTTTTTTCCTGTCTTTCTGATTATATTATATTAGTTTGGTAATCACTACCACTAAGAGGCCTTTAATGGCATCCCAGACCAGCTGTGCTGGTGGGTTCTCTTGTAAAATTTCTACTCCTTTGTTTGATTAGAAATAAATTCATGCATCTTTCTGTGCTTGTGCATGCATTCTCATTGCTAGCAGGTGTGCATTCCCCGTTTCCAGAATCTGTTCTTTCAACATGATAGTCCAAATTTCATTCAGG	321	MARRRVCGASNMTVMLQNGGIGCSADALGSLLSSSSTPRYRGVRSMVNFEGVNGNTPDRSFYRAFDNEETGDEDLDECFHQPEKKRRLTAAQVKFLERNFEVENKLEPERKTQLARDLGLQPRQVAIWFQNRRARWKTKQLEKDFDTLEASYNNLKNDYEILLKEKEKLKEEVLLLTDKLIHRDKGQETSATSELNEPNLPLQKPVNDAAQVKEHDLPIIVPKQEDLSSANSAIFDSDSPHYTDGGHSSLLEPANSSNIFEPDHSDLSHADEDEEDHLSRSLLHPTYHFPKLEDDVYPDPPVNSCFYSFPVEDQVCCYWPY	110.712	Complete		XP_006842102.1	PREDICTED: homeobox-leucine zipper protein HAT5 [Amborella trichopoda]	305	MAGGRVYGGSNLNVVLQGEGLPCSSDALDALLVSCSSPSFHGARSMVNFEEINANSTEEDFDECFHQPEKKRRLSPDQVQFLEKNFEVENKLEPERKIQLARELGLQPRQVAIWFQNRRARWKTKQLEKDYGVLKSSYDALKADYENLLKEKEKLKTEVVLLTDKLLSKERDCQVPATNWPEKLELKCQTTPKTETVKDSDLLLNCKQEDLSSNSSVFDAESPTEAGNSPEFFAGNSPEIFEPDNYSDSSLGEEESGKVCKERFKSPQAFVLPKLEEPTYPDQASGTCNYGFHVDDQEPLWFWPY	53.09	324	3e-83	253		XP_002460380.1	hypothetical protein SORBIDRAFT_02g027300 [Sorghum bicolor]	273	MKRPRGGSPSSLAAMTNPDGDGYGVVGMEAADADADADEEMMACGGGGGEKKRRLSAEQVRALERSFEVENKLEPERKARLARDLGLQPRQVAVWFQNRRARWKTKQLERDYAALRHSYDALRHDHDALRRDKDALLAEIKELKAKLGDEEAAASFTSVKAEPAASDGPPPVGVGSSESDSSAVLNDAGPPVPEAQPVPEVQGTLLDDAPCAVVAGASAAAANHGGVFFHGSFLKVEEDETGLLDDDEPCGGFFAVEQPPPMAWWTEPTEHWN	75.32	77	3e-34	126		XP_002271692.1	PREDICTED: homeobox-leucine zipper protein HAT5-like [Vitis vinifera]	317	MASGRVNLAAMLQNQRVPCSSQPLDALFLSASSPSFLGSRSMLSFEDVRAGKRPDNPFFCQFDHDENGDEDLDEYFHQPEKKRRLTADQVQFLERNFEVENKLEPERKVQLAKDLGLQPRQVAIWFQNRRARWKTKQLEKDFGALQASYNSLKAEYENLLKEKDELKTEVILLTDKLLVKEKERGNLEVSNTDTLSQELPQVVVADSVSEGEVSKVSLVVCKQEDLSSTKSDVFDSDSPHYADGGHSALPEPGDSSYVFEADQSDVSQDEEDNFSKSLLPPSYIFPKLEDVDYPDPPTNPCSFGFPVEDHAFWSWSY	60.06	318	1e-110	324		XP_004238764.1	PREDICTED: homeobox-leucine zipper protein HAT5 [Solanum lycopersicum]	288	MEVGRVINEKLSHCLWMSNSSPSFHGSVSMVNFEDVGRGEVSKERSFFPGIDKEETSNDDYDSCYHQPEKKRRLLPNQVQFLEKSFEVDNKLEPERKVQLANELGLQPRQIAIWFQNRRARYKTKVLEKDYDALKASFDKLKADYDTLFKENEDLRNEVHLLTQKLHIREKGKENSEQSEPISPIDTQEAQKATTPIVVTSNVPKLMCKQEDATSAKSDVIDSDSPHYTDGNHSSNVFEQEPSDFSRDEDDNLSKNFLYFPEIGDQIQANSCNLSFQIEDQPCWFWQY	51.22	287	6e-77	237		AT3G01470.1	ATHB-1, ATHB1, HD-ZIP-1, HAT5, HB-1	homeobox 1	272	MESNSFFFDPSASHGNSMFFLGNLNPVVQGGGARSMMNMEETSKRRPFFSSPEDLYDDDFYDDQLPEKKRRLTTEQVHLLEKSFETENKLEPERKTQLAKKLGLQPRQVAVWFQNRRARWKTKQLERDYDLLKSTYDQLLSNYDSIVMDNDKLRSEVTSLTEKLQGKQETANEPPGQVPEPNQLDPVYINAAAIKTEDRLSSGSVGSAVLDDDAPQLLDSCDSYFPSIVPIQDNSNASDHDNDRSCFADVFVPTTSPSHDHHGESLAFWGWP	41.26	206	1e-36	132		2	1.70E-16 | 3.10E-12	59.5 | 46	PF00046.24 | PF02183.13	Homeobox | HALZ		K09338	---	---	---		1	GO:0005634	5	GO:0000976, GO:0003677, GO:0003700, GO:0042803, GO:0043565	8	GO:0006355, GO:0009637, GO:0009651, GO:0009965, GO:0010167, GO:0015706, GO:0015996, GO:0045893
	7175	Peam|DryGeneModel_7175 augustus_masked-Scf02639-processed-gene-0.0-mRNA-1	675	GAAGCAGAGATTTCTGATATCATTGAGAAGGGTAGGCTATTGCTAAAATCGGTTACCCAGACAGTGGTGGAGCTGGCGAATGAGGAGGATGCGAGGCTCTTGCTCTCGCGGGCGGTGGAGTGCTGTCCACTTCATGTTGAGCTGTGGCTTGCGCTTGCAAGGCTGGAGACGTATGAGCAGGCGAAGAAAGTATTGAATAGGGCGAGGATGAAGCTGTCGAAGGAGCCCACAATTTGGATTGCTGCAGCGAAGCTTGAAGAGGCGAATGGGAACACTGCCATGGTATCAAACCTTTTGTTCGTTGATCAGCCCACGGGAACTGGTTTTAGTTATAGTTCTGATAAGCGTGACCTTCGACATAATGAGAACGGTGTTAGCAACGATCTTTATGACTTCATGCAGGAATTTTTCTCTGAGCATCCACAGTTGGCAAAGAATGATTTCTTCATAACTGGGGAATCATATGCTGGACACTACATTCCTGCTTTTGCTTCTCGGGGGTTCGCCATTGGTAATGGACTTACCGATCCTGCAATTCAATATAAAGCTTACACAGATTATGCATTGGAGATGGGCATAATTCAAGAATCTGACTACAGAAGAATTAACAAGTATATTCCTCCATGTGAACTGGCAATTAAGCTTTGTGTCCTATCATTGTTTGTGTCTATATGA	224	EAEISDIIEKGRLLLKSVTQTVVELANEEDARLLLSRAVECCPLHVELWLALARLETYEQAKKVLNRARMKLSKEPTIWIAAAKLEEANGNTAMVSNLLFVDQPTGTGFSYSSDKRDLRHNENGVSNDLYDFMQEFFSEHPQLAKNDFFITGESYAGHYIPAFASRGFAIGNGLTDPAIQYKAYTDYALEMGIIQESDYRRINKYIPPCELAIKLCVLSLFVSI	44.45	Partial		XP_006851290.1	PREDICTED: serine carboxypeptidase-like [Amborella trichopoda]	501	MGTRGALTLASFFLSLFLLLRSSSSAFDLSLPSEASFPRPHAEKLIRELNLLPSVAEPEPHEVGASMPRLVEKRFVWPGIVGDAVSVEELGHHAGYYSLQHTHAAKMFYFFFESRGSKDDPIVIWLTGGPGCSSELAVFYENGPFSIAKNLSLLWNDYGWDKMSNLIYVDQPTGTGFSYTTDKRDLRHNEKGVSDDLYDFLQAFFKEHPQYAKNDLFITGESYAGHYIPAFASRVHQGNKAKEGIHINLKGFAIGNGLTDPAIQYRAYTDYALEMGLIQESDYKRINRFLPACELAIKLCGTQGTISCLASYLVCNSIFNSIMGIVGKTNYYDIRKQCEGSLCYDFSNMEKFLNKKSVRDALGVGDIQFVSCSPTVYEAMLTDWMRNLEVGIPALLEDGVKLLVYAGEYDLICNWLGNSRWVHSMEWSGQQQFVASSTIPFVVDGSEAGQLKTYGNLSFLKVHDAGHMVPMDQPKAALEMLKRWIHGHMAEDGKVRLVADF	74.64	138	6e-71	224		XP_002453162.1	hypothetical protein SORBIDRAFT_04g001030 [Sorghum bicolor]	498	MPSSRLPVLLCLAAVAVTAAMAAGEGGLRLPRDATFPAAQAERLIRALNLLPKEKGGGDGPSVAPGELLERRIRLPGVPDGVGDLGHHAGYFRLPHTHDARMFYFFFESRGKKEDPVVIWLTGGPGCSSELAVFYENGPFTIANNMSLVWNKFGWDTISNIIFVDQPTGTGFSYSSDDRDTRHDETGVSNDLYDFLQVFFKKHPEFAKNDFYITGESYAGHYIPAFASRVHQGNKANEGIHINLKGFAIGNGLTDPEIQYKAYTDYALEMNLIEKSDYERINRFIPPCEFAIKMCGTDGKASCMAAYMVCNNIFNSIMKLVGTKNYYDVRKECEGKLCYDFSNLEKFFGDKAVKEALGVGDIDFVSCSTTVYEAMLTDWMRNLEVGIPALLEDGINVLIYAGEYDLICNWLGNSRWVHSMEWSGQKDFVSSSDLSFVVDGAEAGVLKSHGPLSFLKVHNAGHMVPMDQPKASLEMLRRFTQGKLKESLPEMMVLKAAM	71.01	138	2e-67	214		XP_002266451.1	PREDICTED: serine carboxypeptidase-like [Vitis vinifera]	504	MENLVFLSLLLLVLLSPFSSANDILGFSSNPKFPKSQAEKLIRELNLFPKDAEPVNAVGRESPKSLVETRLRFPGIDYSDASVSVEDLGHHAGYYKIKHSSAARMFYLFFESRDNRKDPVVIWLTGGPGCSSELAVFYENGPFTIAKNLSLLWNEFGWDKVSNLLYVDQPIGTGFSYSSDKHDIRHNEEGVSNDLYDFLQAFFEEHPQFADNDFYITGESYAGHYIPAFAARVHRGNKAKEGIHIKLKGFAIGNGLTDPQIQYKAYTDYALDMGIIQKPDYDRINKVLPVCEMAIRLCGTDGTISCMASYFVCNTIFSSIMAIAGDANYYDIRKKCEGSLCYDFSNMERFLNQRSVRDALGVGDIDFVSCSPTVYQAMLMDWMRNLEVGIPALLEDEVKLLVYAGEYDLICNWLGNSRWVHAMKWSGQKDFQASLEIPFEVRDSHAGLVKSYGPLTFLKVHDAGHMVPMDQPEASLEMLKRWMEGKLVEGQDESEEPEKLVAQM	72.46	138	2e-66	213		XP_004250045.1	PREDICTED: serine carboxypeptidase-like [Solanum lycopersicum]	501	MAQMKLLLLLLLVVLPSFSLAKISVLPSRFATKQAEKLIQELNLFPKESDNIVDRDPFQTDDEGSRIVEKRFSFPNLANSSVTIEDLGHHAGYYKIKHSHAARLFYFFFESRGSKDDPVVIWLSGGPGCSSELALFYENGPFSISKNLSLVPNEYGWDKVSNLIYVDQPTGTGFSYSSDRRDLCHTEACVSDDLYDFIQAFFEEHPELVKNDFYITGESYAGHYIPAFAARVHKGNKGKEGTHINLKGFAIGNGLTDPKIQYPAYTDYALDMGLISNSTHDRINKLIPVCEVAVNLCGTDGKVSCLAAYFVCNSIFTAVRASAGVDINHYDIRKKCEGRLCYDFSDMEKMLNLRSVKKALGVEDIEFVSCSTTVYQAMLVDWMRNSEVGIPTLLEDGIKLLVYAGEYDLICNWLGNSRWVQAMEWKGQKEFVASIEVPFEVNGTEAGLLRSHGPLSFLKVHDAGHMVPMDQPKAALEMLKRWTRGTLSQQTTEPENLVASI	67.39	138	3e-60	196		AT3G10410.1	SCPL49, CPY	SERINE CARBOXYPEPTIDASE-LIKE 49	516	MEKLTFLSLLLHFVVFIASTIPSSSFLLNDRTFERSNLPSTRAEKLIRELNLFPQQDLNVIDVADLPLTAAEGPGIVERKFVFPNILADGGPTVDDLGHHAGYYKLPKSRGASMFYFFFESRNKKDAPVVIWLTGGPGCSSELAVFYENGPFKITSNMSLAWNEYGWDQVSNLLYVDQPVGTGFSYTTDKSDIRHDETGVSNDLYDFLQAFFAEHPKLAKNDFYITGESYAGHYIPAFASRVHKGNKANEGVHINLKGFAIGNGLTDPALQYPAYPDYALEMGLITQKEHDRLEKIVPLCELSIKLCGTDGTTSCLASYLVCNSLFSGVMSHAGGVNYYDIRKKCVGSLCYDFSNMEKFLNLQSVRKSLGVGDIDFVSCSTSVYQAMLVDWMRNLEVGIPTLLEDGISLLVYAGEYDLICNWLGNSRWVNAMEWSGKTNFGAAKEVPFIVDGKEAGLLKTYEQLSFLKVRDAGHMVPMDQPKAALKMLKRWMENSLIEDATVTVAAQGGEELVAQM	67.39	138	2e-62	202		2	3.70E-39 | 1.20E-04	135 | 22.4	PF00450.17 | PF13428.1	Peptidase_S10 | TPR_14		---	---	---	---		3	GO:0005576, GO:0005773, GO:0005829	1	GO:0004185	1	GO:0006508
	7176	Peam|DryGeneModel_7176 maker-Scf06408-augustus-gene-0.1-mRNA-1	797	TCAGATCTTAGGACAAGAAGAAGAAGAAGAAGAAGAAGAAGGAAGGAAAGATGGCAGAATACAACGACGCCATGATGCGCAATAGAGACGCGGCCGTACAGGCCCGCACCAAAGCGCAGAATCGAGCCAACATCCTCCAACTGAAACTGATTGGGCAGAGTCATCCCACTGGTCTTACATCCAACCTCTTGAAGCTTTTTGAGCCTCGGCCTCCTTTGGAACATAAACCTCCTATTGAGAAAAGGAAATGTCCTCCATACTCAGGTATGGCACAATTTGTGAGTGGCTTTGCTGATCCAGGCGAACCTGAATATGCCCCACCTGTCCAAAAGGGTGAAACTCGGGAAGAAAAGAAGGCAAGAATTCACAAAATCCGACTGGAAAAGGGTGCTATAAAGGCTGCTGAAGAGCTTCAGAAATATGATCCTGCCAATGATCCAAATGTATCAGGAGACCCTTATAAGACATTGTTCATTGCAAAGCTTAATTATGAGACAACAGAGCACAGGATTAAAAGGGAGTTTGAAGCCTATGGCCCAATCAAGAGGGTTCGCTTGGTTACTGATAAGGAGACAAATAAGCCCAGAGGCTATGCATTTGTTGAATATATGCATACACGAGATATGAAGACTGCATACAAACAAGCTGATGGGCGGAAGTTGGATAACAAGAGAGTACTTGTGGATGTCGAACGAGGTAGAACTGTTCCAAATTGGCGTCCTCGTAGACTTGGTGGTGGGCTTGGGTCTACAAGGATTGGAGGTGAAGATCTTAATCAAAAGTATTCTGGCAGGTAA	248	MAEYNDAMMRNRDAAVQARTKAQNRANILQLKLIGQSHPTGLTSNLLKLFEPRPPLEHKPPIEKRKCPPYSGMAQFVSGFADPGEPEYAPPVQKGETREEKKARIHKIRLEKGAIKAAEELQKYDPANDPNVSGDPYKTLFIAKLNYETTEHRIKREFEAYGPIKRVRLVTDKETNKPRGYAFVEYMHTRDMKTAYKQADGRKLDNKRVLVDVERGRTVPNWRPRRLGGGLGSTRIGGEDLNQKYSGR	52.572	Partial		XP_006856031.1	PREDICTED: U1 small nuclear ribonucleoprotein 70 kDa [Amborella trichopoda]	458	MGDYGDVYMRNRDAAVQARTKAQNRANVLQLKLIGQSHPTGLTSNLLKLFEPRPPLEYKPPPEKRKCPPYSGMAQYVSNFAEPGDPEYAPPVQKAETPTQRRARIHGLRLEKGAAKAAEELQKYDPTKDPNISGDPYKTLFVARLNYETTEHRIKREFEAYGPIKRVRLIHDKTTNKPRGYAFIEYVHTRDMKTAYKQADGRKLDNRRVLVDVERGRTVPNWRPRRLGGGLGSTRVGGEEVNQKYSGREPQQATGGSRSEEPRSRDDRHVSREREVDRVRDRDRDREKSQERSHERVTRDRDDRHHRDRDRDRERERERERGRNYRDRERPRERERERSYDRRDRDRDRDRERPRERERERSYDRERPRDRERDNEERDKHWGREREYDHLDDDKPRDVDYHDGHTGHENEHDHGWDREYDDRMEAEDDDDRDHERERDREREHGIVEPDEHDQGWER	85.89	248	3e-146	416		XP_002464802.1	hypothetical protein SORBIDRAFT_01g026920 [Sorghum bicolor]	486	MGDYGHGGGQMRGNPDSRTRGQGQRTNVQQLKLMGQIHPTGLTPNLLKLFEPRPPLEYKPPLEKRKLPAYTGMAQFVSHFAKSEDPEYAPPVPKCETRAEKKARIRNNKLEQGAAKIAEELQKYDPQSDPNATGDPYKTLFVARLNYETSEQRIKREFEGYGPIKWVRLVTEKDTSKPRGYAFIEYVHTRDMKSAYKQADGRKVDNKRVLVDVERGRTVPNWRPRRLGGGLGSSRMGGADADKKDSTRGQQHGGRPRSEEPRRDDRRADRDREKSRERVHEREREERTRERSHDRTRDRDSRDEKHHHRDRERTRDRERGKDRERDHGRDRDRDRRDRDRDRGRDRERDHARSHDRHRERGRDRGERDYERTHERERGHMHERDADYGNGGTKHDKNLSSYGQDYGYGQYEQHKGHDAYGYGQDGRRHETEHSKRHEHEYYRVDSYGKMEANYQMQPNNAEPEGPEEGEAYEEGDYQYHQAGESHE	76.7	206	4e-112	330		XP_010649159.1	PREDICTED: U1 small nuclear ribonucleoprotein 70 kDa [Vitis vinifera]	514	MGDYNDALMRNNNAAVQARTKAQNRANVLQLKLIGQSHPTGLTANLLKLFEPRPPLEFKPPPEKRKCPPYTGMAQFASNFAEPGEPEYSPPVQKAETPAQRRARIHKLRLEKGAEKATEEFQKYDPNNDPNISGDPYKTLFVARLNYETTESRIKREFEAYGPIKRVRLITDKETSKPRGYAFIEYMHTRDMKAAYKQADGRKLDNRRVLVDVERGRTVPNWRPRRLGGGLGTTRVGGEEVNPKYSGREQQPVGGPPRSEEPRTREDRHGDRDREKSRERGRDREREREKSREPDRARDRDHREDRHHRDRDRNRDKDRDRDRGRDRDRTRDRDRGRDRGRDYERERDRDRDRPREREKEKEKDRDKDYDAGEPNYDRGRSRDKEYYDHMESKHERERHGERDRDLEHAGPEDDHGWYEQPEHGHRRPEAEHDDEHYKHYDHQARGQYDHLDAQGDHDLYDRHADNDRDRYNQMDEDNYHYDHAAYDSRERDRTRDLEREYRRSERSLSRDFEH	84.27	248	1e-142	409		XP_010316356.1	PREDICTED: U1 small nuclear ribonucleoprotein 70 kDa isoform X3 [Solanum lycopersicum]	483	MGDFNDAFMRNNPNVQARAKAQNRANVMQLKLIGQSHPTGLTANLLKLFEPRPPLEYKPPPEKRKCPSYTGMAQFVSNFAQPGDPEYAPPIPEVETPVRLHFILERRARIHKIRLEEGAKKAAEELEKYDPSSDPNATGDPYKTLFVARLNYETTESRVKREFEAYGPIKRVRLVMDKTNNKPRGYAFIEYVHTRDMKAAYKQADGKKIDNRRVLVDVERGRTVPNWRPRRLGGGLGTTRVGNEDATREVVQPGRAASRSEEPRARDDRDSRDREKSRERVRDKDREKSRERSHDRPRERERDDKHHRERERTREREKDRGRDRDRDRERDRTRDRERGKDRDRDGHRERDRHREKDRERGRDEGEVDQGRGRSRDREYDYEHVDSKHERDRHGDKERNYDPAEPEDDHGHYDYYDHHQGRGDYENPDAQGGDDRYKDASRGHDRYDQMEEDNYAYDHGASETKERDRDYKRSDRSHSREYDY	76.75	228	1e-126	368		AT3G50670.1	U1-70K, U1SNRNP	U1 small nuclear ribonucleoprotein-70K	427	MGDSGDPFLRNPNAAVQARAKVQNRANVLQLKLMGQSHPTGLTNNLLKLFEPRPPLEYKPPPEKRKCPPYTGMAQFVSNFAEPGDPEYAPPKPEVELPSQKRERIHKLRLEKGVEKAAEDLKKYDPNNDPNATGDPYKTLFVSRLNYESSESKIKREFESYGPIKRVHLVTDQLTNKPKGYAFIEYMHTRDMKAAYKQADGQKIDGRRVLVDVERGRTVPNWRPRRLGGGLGTSRVGGGEEIVGEQQPQGRTSQSEEPSRPREEREKSREKGKERERSRELSHEQPRERSRDRPREDKHHRDRDQGGRDRDRDSRRDRDRTRDRGDRDRRDRDRGRDRTSRDHDRDRSRKKERDYEGGEYEHEGGGRSRERDAEYRGEPEETRGYYEDDQGDTDRYSHRYDKMEEDDFRYEREYKRSKRSESREYVR	74.77	222	8e-125	360		4	8.30E-20 | 2.70E-19 | 8.50E-14 | 5.10E-10	70.9 | 68.5 | 51.2 | 39	PF12220.3 | PF00076.17 | PF14259.1 | PF13893.1	U1snRNP70_N | RRM_1 | RRM_6 | RRM_5		K11093	SNRP70	U1 small nuclear ribonucleoprotein 70kDa	---		1	GO:0005634	2	GO:0003723, GO:0005515	6	GO:0000398, GO:0006355, GO:0030422, GO:0035196, GO:0043687, GO:0045893
	7177	Peam|DryGeneModel_7177 maker-Scf00399-augustus-gene-0.6-mRNA-1	3308	TGATAATTCTCTCTGTGGCCCCGTGACAGATGCGAGAGAGGATCCGGATTCGGAGCTTAAAAAAAATAAAAAAGAACACAGACAATCACTTCTTACATGGTCCCGATGTGCACCGTTACAAGAACTCCAAAACAAATATAACTGAAACAAAAGCACAACTGTGCAACCGCTCGCCTCTAACGTGCGCTGACACTTGCTCACTTCTCTGTTTCTTTCCTTCCCCGTACCAGACCTTTTTCCCCGCAAAAAAGAGCTCTGTACTCCCTCTCTTCGTCGTCGTACTCTCATAGTCTCATGGCACAAGACGACCAATCCGAGGAACAGCAAGAACAATCTCAGAAACTCCATGAAATCGAAGCATCAGAACAGAACCTTCAAAGATCCAGCGATCAGGCAGAAACAGGCATCTCTTCTCGTGTCTTGTTTCTGCTAGGGGACATCACGGCGGGTCCCGCCTACCGGTTCGCTCAATGGCTGGAATCGGTGCGTAGGCGCAGCGGGCGGTACAGATCGTCCGGGTTCCCCAGTCGGTCTCGGAGGCTGGAAGATATGCCATTTGGGTCCCTGTCTTTCAACCGACCACATTCAGAAGAAACACTTGCTGATTCAGTGGACTCATTTCCTTCTGAGCAAACAACGGAGATCAGCTTGTGGGAGAGACTTGGTAAATCTGCTATGTTAGACATAGAATCAAGTGAATTTTCATGGCACTCACTTTCGTCGCTGCACCATACTGAACACAGTAGTGGCGGTGAGTTTTCTGAGGATGAAGTGAATAAAGCTGTTGAGGTGACTGTCAATTCTGGGGGTGTTGTTTTCTTTGCCCTGTTCAGCATACCTGAGAATGATGACCGTACGCAAGAGGCAGCATCAGTTATAAAGATCTCCTCCTCAAGGATGGCCACACAATCAGAACGCCTCGGCTATGAACTTGCAAAATGGTTAGGAGTTCAAACACCACAGGCTAGAGTCATTCACGGTTCTAATTCTGAATGGCAATGCATCAAGGATGCTGCAGAGATAGCAAGAGATGCAGCACTTTCAGAGGGAGATGAAATTGGTCAAATGACTTGTTCAGAGCTGTTGGAGGCTCTCGAAATGAGTCGTTATGTTCATGGTTCACCCCTGCTAGAAAGCCCAAATGCATTTGATTCACAAGAAGCTGCTGAAAAGACTGCAGCAGGCCTCAGTAGGATCTTAATGTTGGACCTTGTCATCAGGAATGAAGATAGACTTCCTTGTCGTCAGCTAGGGTGGCGTGGTAACTATGCAAATTTATTGTTTGCAGATAAAGTGATGCCTGCAAAAACGGATGTGTTGGATGAATCCTTTGGTTCTTCATTAAGAAGTTACAGACCTAGGATAGTTAGAGCTCTTCAGAAGGAAAGAAGATGCATCTCCGTGGATGGTAGATTAAGTCCTTCTAAGCCTGATCTGATGTCCCAAAGCTCAGATGTCTCTGATGTGATAAATTCACCTGAGGCATCTCATTCAACCAAAATGAATCAAGTCCCAAATGAACTGAAGTCCAGTGATTTTCATATTGTGGCAATTGACTCTGGTGTTCCCCGAAGACCTCCTGCAGGAAAACGTGCAAATGACCAAGCACATTACCCCAAGTTGGTTGAGCTCATTCTCAATAGTGCTGAGTACTCTTCAAACCTGTTATATGAAATAACAGGAGGGAAGATGGGGGCTCCTATAGTACAAGAGGCTGCTGCACCCATAGATTCATGTACCACGGACATCTCTACAATTGTTCACGAGTTCCGGGCTGGATTTCGTGCGGCTCTCAGGGACTTGCAGGGATTCCATATATTCCTTCTTACAATTTACCAGAAACTGGATGGCCTCTTACGCGCTTTTCTGTCAATAATAGAGAAAAGTTCATCAGGTGATATTGACAAGGATGATGCTGGGATCTCTGTGTCACCATCACAGGCGCCAGCAAGTGGTGTCAACTACTACTCTCCTGTGAGCAAGGAACGGTTTATGGGGGACTCTCAAGCTGACTTAAGTGATTCTGAGTTGCAGAAAACAGCTCCCAGGTCCTCATCTTCAGGATGCAGAGAGAGCGCAGATTCAAATTCTTCCATTTCACGGGAGAATTGGCATGGAAGGTTCTCCAAGGGTAGTGGGGAGCCCTTCCGTAGCCTGCGTCTGACAATGAAGCTCCGTGACTTCAACAAATATGCCAAGATCGATGCAGAATTACATAGAGAATTGGAACAATGGAATGAGATGCTCAGAATGGATGTGGTCAAACTGTGTCAGGAGAACAACTTCAATACAGGGTTTTTTGAGGGAACTGATAACAGCAGTGTCATTGATGCTTATGAGTTGAAGGTCAGACTTGAACACATTCTTGAGAGGATAGCCCTAATCTCTGATGCCGCAAATACAGAGAGACCATCATCAGTTACTGCTAACCTGTTTATTGGTGGAGCTCTGGCTGCAAAATCTGTATACACTCTCCAGCACTTGGGCATCACACATATATTATGCCTTTGCGCAAATGAAATTGGACAGTCAGATTCTCAGCATCCTGATCTTTTCGAGTATAGAAACTTTTCTATATGTGATGATGATAATGCAAAAATCAGTGACATTTTTGAAGTGGCTTCCGATTTCATTGAAAATGTTGAGACCTCGGGGAAGAAAGTTCTAGTTCACTGTTTTGAAGGGAGAAGCCGAAGCGCCACAGTTGTTCTTGCTTACTTGATGTTAAGAAAAAACTTCACTCTGTTGGAAGCATGGACCAGACTGAAAAGGGTTCATCGCCGAGCACAACCCAATGATGGGTTTGCAAAGATCCTTTTGGATTTTGATCGGAAGCTGCACGGGAAAGCTTCTATGGAGTGGCAGCATAAGAAACCCACAATGAAAGTATGCCCAATCTGCGGGAAGGATGCAGGTCTGAGTAGCAGCTCCCTCAAACTTCATTTACAGAAGTCACACAAGAAGATTTCATCAGGTAGCGTGGACAGTGCAATGACCATGGAGATACAGAAGGCTTTGGTCGTGCTGAAGATTAGCCAAGGTAGTAGCGTTAGCCCAAATCAAAAGCAGCCTCAATTGATCACCAATGAAATTACTCAATAATATTGTCTGGTGTAGATGAATAATTTGTATTGTCTAGCCTAAGTGGATTACATTTTTTTGTTTAGCTTCAGTTTAAATGATTGATTTGGAATAAATTATGTTCATGAGAATGTTTGTTTTAAACATATTCTTTTTCTGTTCTCTATATAAACAGGGATCGGGCAAATCCTGACCATGTATCTTCCGAGTCTCCTGGTGGATGGACT	935	MAQDDQSEEQQEQSQKLHEIEASEQNLQRSSDQAETGISSRVLFLLGDITAGPAYRFAQWLESVRRRSGRYRSSGFPSRSRRLEDMPFGSLSFNRPHSEETLADSVDSFPSEQTTEISLWERLGKSAMLDIESSEFSWHSLSSLHHTEHSSGGEFSEDEVNKAVEVTVNSGGVVFFALFSIPENDDRTQEAASVIKISSSRMATQSERLGYELAKWLGVQTPQARVIHGSNSEWQCIKDAAEIARDAALSEGDEIGQMTCSELLEALEMSRYVHGSPLLESPNAFDSQEAAEKTAAGLSRILMLDLVIRNEDRLPCRQLGWRGNYANLLFADKVMPAKTDVLDESFGSSLRSYRPRIVRALQKERRCISVDGRLSPSKPDLMSQSSDVSDVINSPEASHSTKMNQVPNELKSSDFHIVAIDSGVPRRPPAGKRANDQAHYPKLVELILNSAEYSSNLLYEITGGKMGAPIVQEAAAPIDSCTTDISTIVHEFRAGFRAALRDLQGFHIFLLTIYQKLDGLLRAFLSIIEKSSSGDIDKDDAGISVSPSQAPASGVNYYSPVSKERFMGDSQADLSDSELQKTAPRSSSSGCRESADSNSSISRENWHGRFSKGSGEPFRSLRLTMKLRDFNKYAKIDAELHRELEQWNEMLRMDVVKLCQENNFNTGFFEGTDNSSVIDAYELKVRLEHILERIALISDAANTERPSSVTANLFIGGALAAKSVYTLQHLGITHILCLCANEIGQSDSQHPDLFEYRNFSICDDDNAKISDIFEVASDFIENVETSGKKVLVHCFEGRSRSATVVLAYLMLRKNFTLLEAWTRLKRVHRRAQPNDGFAKILLDFDRKLHGKASMEWQHKKPTMKVCPICGKDAGLSSSSLKLHLQKSHKKISSGSVDSAMTMEIQKALVVLKISQGSSVSPNQKQPQLITNEITQ	100.188	Complete		XP_011622299.1	PREDICTED: dual specificity protein phosphatase PHS1 [Amborella trichopoda]	903	MLHKFSPLFSLQEREEPDEEEKEISLEEESPPSVSSCVMFLFGDSSAGPAYLFTKWLQSVRKQSGRYRSSGFPNRPSRLTSMPLLSREYDVDSVDSLPSEHAPEISLWERLGKAARLDIESSEFSWDLLASLHHTEHSSSTDQSEEEMMKPLEVTVNSGGVVFFALFNRPESDELIPNEAAAVIKFSSSRMATQSERLGYEFAKWLGIQTPQARVIHNSNPEWQRIKDAAGKAKEAAVAEGDEVGEMTCSELLEALELSRCLLLMNYVHGPPLLDSINAFNFQEVAEKTASALGRILLLDLVLRNEDRLPCRQLGWRGNPANLLFAEKLASPDMEAIQGDALVVPRRNRIIKSLQKERRFYSVDSRLSPGRHSLISQSSDASEFMASSPESTRTDSGISDFHDTQFGDFHIVAIDSGVPRRPPAGKRANDQVQYPKLVELLLNSSEFSANLLHELSAGKLGYHVPEECIGQVEPCSSDTAMIVHQFRGGFRAALRELQSFQIFLLTVYQKLDGLLRAFLLIINKSSTGDNEKEECGLSESLSQASGFSQNFPSSFNKERNVPENHAECSEPSFKSSSSSSKESPDSASPVSRENWHGRYSKGGGDPLRSLRLTTKLKDFNKYAKLDAELSKELEQWNEMLRIEAVKLCQDNNFHTGFFEGSDNNSVIDAYELKVRLDHLLERIALISDAANTERPSSITGNLFIGGALAARSAHTLQYLGITHILCLCSNETGQSESQYPELFEYKNFSICDTDDAKINNLFEDASDFIEHVESLGGKVLVHCFEGRSRSATVVLAYLILRKKFTLLDAWNVLKKVHRRAQPNDGFMRTLLELDKKAHGKASMEWQQRKPVMKVCPICRKNAGLSSSSLKLHLQKAHKRISLGSVDSAMIMEIEKALDTVRIS	66.82	886	0	1058		XP_002455533.1	hypothetical protein SORBIDRAFT_03g012770 [Sorghum bicolor]	928	MEQRDATQPEAAAEERDRERPSIVPPPKENEDRDLKLSSRVVSLLFGGDISTPAQTFEKWLSLVRKRSGAFRPSGFPHRGSRIEVMPSGSFSLFGSGDLSEHLIREEPTGKDPLACDQSPEISLWERLGNSSALDIESSEFSWDVLSSLHHTEHSSSSEQTEDEMNKALEVTVNSGGVVFFALFSSPGNSGVQEAAAVIKFSSSKMSTQAERLGYEFARLLGVHTPQARVVYNSSSEWLAIRHAAENARTVAVSNSDEVGEMTCSELLEALELSRCLLLMSYIHGSPLLESSKAFNSREAACVTASSLGRVLMLDLILRNEDRLPCRQLGWRGNPANLMISDKSSLRSLDRLDDFKSSTDSYNQLVTKFLHREKRSHSLNGKFDSPGLDPMPPKLEALINEKENAERTNGNFHIVAIDTGVPRRPPAGRRVKDHERYPKVVELILNSSDYSASILYEISGGKLGHPQPDEVTSSDSCCSLSDEDSAAVIHEFRGSFRAALRDLEGFHLFLLQLYQKLDGVLRVFLSIITKTSEESDNNDAALSDFPSPGASYSTPCPPSKQLNNELHSDSEMLKSATKSSSAGSRGSSDSVSPLSRDSWNNKYFKGSAEAPRSLRMTMKLRDFYKNPKVDPEVLKEIEQWNEALKNDVIKFCQDNNFHSGFFDGTENNMVADAYELKVRLEHIIERIALISDAANTERPSLVVNNLFIGGALAARSKYTLQHLGITHVLCLCSNEIGQSDSQFPDVFEYKNFSISDDDDANISDLFEEASDFIDHVDHVGGKVLVHCFEGKSRSATVVLAYLMLREGFTLAKAWNLLKKVHRRAQPNDGFAKALLALDKRLHGKVSMDWQHKRPEMKVCPICSKNVGLSTSSLKLHLQKAHKRLSAGSVDSAMTMEIQKSIESLRISRGGSLSPSQKLTKVFTNELSF	60.24	913	0	941		XP_002280806.2	PREDICTED: dual specificity protein phosphatase PHS1 [Vitis vinifera]	985	MRGCVHVMIAKHKATSQRRKSGRPQKKQLQFLSQSLFQTFWHSQVLKSNSKRENMVKDQKEEPAIITNTTPHQEEKDPEFGSEDLLESPLPLTVTSRVLYMLGDIAAGPAYRFTQWLELVRKRSGKYRSSGFPNRPPRIDTMPFCSGESTVDSRSSLPVEQATEISLWERLGKAAMMDIESCSFSWDMLSSLHHTEHSSSNDHSEDEMSKALEVTVNSGGVVFFALFNWPENDDYFLKEGAAVIKFSSSRVATQSERLGYEFAKWLGVRTPQARVIHNSSTEWLQIKEAAEKARDAAISEGDEVGEVTCSELLEALELSRCLFLMNYVHGSPLLESSSAFDSREAAEKTAAALGRVLMLDLVIRNEDRLPCRQLRWRGNPANLLLADKMASTDMDALEEAFDSAIKRYRPRVIRALQKERRATSVDSRLSPHNSGLVSQSSDLSDAIGSPSSSNTSLEGQALNQSGLSDFHIVAIDSGVPRRPPAGKRANDQANYPKLVELMLNSSKYSLNLLHEITGGKLGFASDDTETATDILLTEMASVVHEFRRGFRAALRDLQGFHIFLLTLHQKLDGLLRVFLNIVNRNSCVDFDREDLGASEAQSQAPVIGHCPSPPSKERVINDNHPDLSDPEVQRAAPRLSSSGVRESSDSSSPISREAWHGKFSRGSVESLRSLRLTTKLRDFHRFAKVDAESSKELEQWNEMLRNDAVKLCQENNFNSGFFEGNDNNGVVDAYELKVRLEHILERIALISDAANTERPSSITASLFIGGALAARSVYTLQHLGITHILCLCSNEIGQSDSQYPDLFEYKNFSISDSEDTNISSIFEEASVFIDHVEQTGGRVLVHCFEGRSRSATLVLAYLMLRKNFTLLEAWNALKRVHRRAQPNDGFARTLLDLDRKLHGKVSMEWHQRKPPMKVCPICGKNAGLSSSSLKLHLQKSHKKLSSGSVDSAMTMEIQKAISALKISRGGSVSPTQRQSNSVMDE	71.06	902	0	1177		XP_004235840.1	PREDICTED: dual specificity protein phosphatase PHS1 isoform X1 [Solanum lycopersicum]	925	MTNENQEDMYSLQREEEKDFDLGSDEPEAPLPLTVTSRVLYMLGDITAGPAYRFAQWLELVRKRSSKYRSSGFPRRADSMPLSAEELSLDQIDPLPSEPTTEVSLWERLGKAAVSDIESSTFSWNMLSSLHHTEHNSSTEQSEDETNKALEVTVNSGGVVFFALFNELENDDASPKEAAAVIKISSSRMATQSERLGYEFAKWLGVQTPQARVIHNCSPEWLQIKEAAEKAKDAAISEGDEIVEMTCSELLEALELSRCLLLMNYIHGSPLLESSNAFDSREAGERTAAALGRVLMLDLVIRNEDRLPCRHLRWRGNPANLLLADKVSSVNMDALAAAFDSAIDRYRPRVIRALQKERRANSVDSRISTPNPGLISQSSDLSDITESPKSCNLSVSQTSNETTCMYFHVVAIDSGVPRRPPAGKRASDQENYPKLVELLINSPEYASKLLYEITGGKLGSSPEASDAMNNNQAADLASIGHEFRIGFRAALRDLQGFHIFLLTLHQKLDSVFRVFLGVINRASAGDLEKEDMVIPESPSQSAGFVGHCPSTPSKERVPSDTYLDSNESECQRTAPRPSSSGCRDSLDSMVSPNSRDSQGKCHKSSGEPLRSLRLTSKLRDFHKFAKVDAELNKELEQWTEMLKSDAIKMCQENNFNTGFFEGSDSNYVVDAYELKVRLEHILERISLIFDAANTEKPSAISGSLFIGGALAARSVHTLQHIGITHILCLCANETGQSDSQFPDLFEYKNFSICDDEDSNISALFEEAHNFIDHVEEKGGKVLVHCFEGRSRSATVVLAYLMLRKKFTLLKAWNTLRRVHRRAQPNDGFAKILLDLDRKLHGKVSMEWQQRKPIMKVCPICGKNAGLSSSSLKLHLQKAHKKLSSGSVDSAMNMEIQKALDALKISRGGSVSPTQRQSSMIEEFES	67.21	918	0	1108		AT5G23720.1	PHS1	dual specificity protein phosphatase family protein	929	MAEPEKKRDQPFSQEKDEEKDLYLVHDEHESPLPLTVTSRVLYMLGDIASGPAYRFTQWLDLVRKRSATYGSSGFPHRLHRIDDMVTSAGERNTDPKSPPSRQSSEISLWERLGKASTVDIDSSCFSWNMLSSLHHTEHSSSTDHSEEDQSKPLEVTVNSGGVVFFALFNSSSSEDASRKEEAAVIKFASSRMATQSERLGYEFSKWLGVQIPQARVIHSCNPEWTLIKEATEKAQAKATSEGDEVGEMTCSELLEALELSRCLLLMSYVHGCPMLESMSSFETEEKAERAAAALGRILVLDLVIRNEDRLPCRQLRWRGNPANLLLTDRIVSSAKHHECSFDEAFDSAIKRYHPKDYRSIQRERRASSVDSRSRLSISDQMLVSQASDFSDITESPRSYDTGLMSPMSDRSVAADFHLVAIDSGVPRRPPAGKRASDQEIYPRLVELLLNSSQYSSNLLHEITEGSLGYPQAEDGEETSNVRSVVTPVVREFRNGFRAGLRDLQEFHIFLVTLHQKLDVLLRAFFSMMDKTMCADFDREDFAVPESPSHTHGHEVNHYPSPSKDRVPSDNSSDHSESDMQKSVPRTPNSENKEDGSSPKSRESWHGRSGKGGESLSSQRLAAKLRDFHKFAKVDAESNKELDQWNETLRNEVMKLCQENGFNTGFFEGSDNNSCTDAYELKVRLEHILERISLISKAANTEKPSMIQENLFIGGGLAARSIYTLQHLGITHVLCLCANEIGQSDTQYPDLFEYQNFSITDDEDSNIESIFQEALDFIKHGEETGGKILVHCFEGRSRSATVVLAYLMLQKKLTLLEAWSKLRKVHRRAQPNDGFARILINLDKKCHGKVSMEWRQRKPTMKVCPVCGKNAGLSSSSLKLHLQKSHRKLSSGSVDSAMNMEIQKALEALKLSTGRGSSASSNSFQSHPG	59.82	901	0	981		2	5.60E-45 | 1.30E-25	153.4 | 89.4	PF09192.5 | PF00782.15	Act-Frag_cataly | DSPc		K14165	---	---	---		1	GO:0005737	8	GO:0004721, GO:0004725, GO:0005515, GO:0008138, GO:0008270, GO:0016772, GO:0016791, GO:0033549	10	GO:0000188, GO:0006470, GO:0007243, GO:0009737, GO:0010119, GO:0010468, GO:0016311, GO:0043405, GO:0043407, GO:0043622
	7178	Peam|DryGeneModel_7178 maker-Scf00399-augustus-gene-0.7-mRNA-1	1644	GACGCACACCAGAACCAGGTCCAGATCCACACCAATCTATTTTATCCTTCACGCCCAAGAAAGAGGAGAAAAATCCATCCCCAAAACTGAAGTTAGGGTTTGGAAAAGAATCAGTTTGACAAGACGAAAGCTCTATCTCTCTCTCTCTCATGGCGCCCTCGTCGTCTTCTTCTTCCTCCCAATCATCATCTTCTTCTTCTTCATCAGATAGACGCCGCCATCGTCGCCGCAGAGACAGAGAAAGAGAAAGAGACGCTCTCAAGATCCGAAAGAAGCATCGCCCTCGAACGAAGAGAAAGCGCCGTCATCACGATTCCGACGATTCTCTCTCTTCTTCCTCCCAAACACACAGCAGTAGTGAGAGCTCTTCTGATAGTGAGCATGAAGTATCGAATCATGTCAGGAAGCACAGGCAACATGACCGATCAAAGAAGGTCAAGGAAAAGGAGAGAAGCAAGACTCATCGTCACAAACGCCAAAAGCACAAGGTGAAAGAGAAGCAGCAAGATGAGAGGAACAGAAGCCCTGTACAGCTTTCGAAGTTCCTAGGACGTGACAAAGAAGATGGTGTTCATCGCAGTGCCGTGTCTGGTAAAAAGATCCTATTGAAGCTTGATAAATCGAAGGAGGATAGGTTGGCAGAAAACAACCGCAATGAATTGTTGAAGTTCTTGAATGCTAGTTACGATTGACTTCTGTTGGTGTTGGCATTTAATTTTGTTCAAGGAGGATCTGGGGTTTGGCAGCTAAATAGCTAGAACTTTGTGAGTTTCAAGTGGCGTGACCTTCAGTGGTTACGGCAGGTCTTTACTGTTTTGGGTTTTTACTTTGGAGACTTCATTTGCCTTCCATGCATCTGCTCATATGGTGAATGATTTTGTAGAGCACAATTTAGCATTCTTGATCTTGAAATGGTCTTTCCATGATTTTATTTAAAGAAGAAAAATTATGTTCTTTCGACTTTAGAGCCTGTTAAATTCAATTCCCTCAATTCCCTGTGGGGGAACAATTGCAAGTTCTTCAAATGCTTCCCCAAGCAAAATTTCCAAATGAGTGCAATACAGCATTCACGAGGCTTGAATTATGAGAATTCCAAGAGTGAAAAGTGACGTTGAGGAATTTCAAACGCATCTTACATGGTTGCTATCTGAAGTTCCCTGCATGTGAACCCCCTCTGTTATCATTGGGAATGTGTTTTAATTGATAATAACCTACAAGCTATGATGCTGGGACCCACGGTTGCCCACACGTGGAAAGGAAGCTCACACACGTGGGATGGTAGCCCATACATGTGTGAAGAGTGGCATATGGATCCTCATCAACCCATGGGTGAGGACGTACTTGTCATGCCAATGAGTTGCTTGAATTCACTAGATGCAGAAGACGGGCTCTGGTACCATTCCTTTTCCCATAATTTCTTTTTGGTGCATATATGTGATGGGATCAAAGAGCTAGTGGGGATGGAACTGACCTGGGATGAGCCAAGTATTGACCAAGATTTGTTCAAGAATCTCAGCATAATCTTCAGCCTGAGCATAGGAATGGTTTATGTAAGTTTCTTGTATGCAGATCTATGTTGCGTTTTTGTCATATAAGTATATCCATCTTGAAATTAATGGGATAAGGATTTGATCATGATGAAGA	180	MAPSSSSSSSQSSSSSSSSDRRRHRRRRDRERERDALKIRKKHRPRTKRKRRHHDSDDSLSSSSQTHSSSESSSDSEHEVSNHVRKHRQHDRSKKVKEKERSKTHRHKRQKHKVKEKQQDERNRSPVQLSKFLGRDKEDGVHRSAVSGKKILLKLDKSKEDRLAENNRNELLKFLNASYD	99.716	Complete		XP_006841655.2	PREDICTED: mediator of RNA polymerase II transcription subunit 19a [Amborella trichopoda]	178	MAPRASSSSSQCSFSSSESYSSDHGGRRRRLRVKESHRIRKKRRCHTSKRRRRSPSSDSSSSQEIYRSDHSSDGKHEEMDRSRKHKHDDKRKKIKDKERASTHRHKSHKHKPKEKQQRERSSSPIQLSKFLGRDKEDDVRRSAVSGKKILLKLDKSKEDKLAENNRNKLLKFLNASYD	85.71	77	3e-38	128		XP_002442302.1	hypothetical protein SORBIDRAFT_08g017690 [Sorghum bicolor]	204	MARSPAASSSSSYTDSTGSSSDSGSTSSGSDRRRRHHHRHRSSSSRRKEGAASSSSSALKARKDRRSRHKRRRREREHSRRRSPSDDDSYSSTSSYDSDREVSGRSRKHKKSSRSRKSRERERSKDRHHKRDKSKHKEKKESEHADGPVQLSKFLGRDKEKEEGPQRSAISGKKIMMKLEKTKEDKAAESKRNELLKFLNASYD	74.14	58	3e-22	88.6		XP_002283474.1	PREDICTED: serine/threonine-protein kinase fray2 [Vitis vinifera]	171	MAASTSSSSSDSSRRDHRRRRLHRREKDDALKIRKKSRSHTKRRRRHSDSSSSSSIDYSRSDSSSDSKHETSNHLKRRKHNDRPKKNKEKERSKSHHRKRHKQKDKEKEQDERSSSPVQLSKFLGRGKDDSVRRSAVSGKKILLKLDKSKEDKAAENKRNELLKFLNASYD	74.75	99	7e-35	120		XP_004230260.1	PREDICTED: UPF0396 protein [Solanum lycopersicum]	176	MAASSSPSASESSSSSGHRERKRHRRNRKDKDKDSLKIRKKSRSRTKRHRSRHSSSDSYSYSSSSEDYSSSDSEREAVSSSKRHIQKDRGTKKKNKEKGKSHRQKRHKNKIKEKQQVESNGPVQLSKFLGRDKDDGVRRSAVSGKKILLKLDKTKEDKEAESKRNELLKFLNASYD	72.92	96	8e-34	118		AT5G27860.2	---	unknown protein; FUNCTIONS IN: molecular_function unknown; INVOLVED IN: biological_process unknown; LOCATED IN: chloroplast; EXPRESSED IN: pollen tube; Has 23049 Blast hits to 11981 proteins in 648 species: Archae - 2; Bacteria - 589; Metazoa - 13464; Fungi - 1977; Plants - 1635; Viruses - 89; Other Eukaryotes - 5293 (source: NCBI BLink).	177	MAASSSSSSSDVSSDSSDSHRRRKDRRHHRRNDRDRDSLKVRKKSRSTSKKRRRRQHSSDSSDSSYSDSSSESSDSEHEKSRRHKKHEKPKKAKDKERSKSHRHKRHKNRERKKGEGEGSSGPVKLSKFLNRDKDDGERRSAVSGKKILLKVDKSKEDKAAESKRNELLKFLNASFD	67.53	77	1e-27	102		---	---	---	---	---		---	---	---	---		---	NA	1	GO:0003674	1	GO:0008150
	7179	Peam|DryGeneModel_7179 augustus_masked-Scf00399-processed-gene-0.4-mRNA-1	525	ATGGCAGTTACACCTTTACACTGCCTCTTCCTTCTCTCTCTAGCACTCATCTTTTCCTCCCCACCAGTCATTGCTGACGACTTAATTGTGGACACATGCAAGAAGACCTTGCACAATGACCTGTGCCTATCGATACTCCGGTCGGATCCCAGTAGCCAAAAGGCCGACCTCAAAGGCCTTTTGGCCATTGCTCTGAAGGCGGCGAACAAAAGCGCAGCCGATGCAGTGGAGCACATCGCCACCCTGAAAGGCGAAACCACCGACTATTACGTCGAGCAGCGCCTTTCTGCCTGCTCGGAGCATTACCAAGACGCCATGGATCAGATCGACGACTCAGAAGAGGCGCTCGACTCGAATGGATACAGTGACTTTAATACCTGGGTGACGGCCGCCATGTCCGATGCAGAGTCATGCGAGGATGAGTTCAACGATGAACCAGGCCACCCGTCGCCGTTGACCCTCCAAAACGATGATTTCAACAAGATATGCGGAATTACGTTGGCCATTGCAAAGCTTCTCTCTTGA	174	MAVTPLHCLFLLSLALIFSSPPVIADDLIVDTCKKTLHNDLCLSILRSDPSSQKADLKGLLAIALKAANKSAADAVEHIATLKGETTDYYVEQRLSACSEHYQDAMDQIDDSEEALDSNGYSDFNTWVTAAMSDAESCEDEFNDEPGHPSPLTLQNDDFNKICGITLAIAKLLS	98.768	Complete		XP_006836659.1	PREDICTED: pectinesterase inhibitor [Amborella trichopoda]	165	MACLRPVLLTLCLFSLQLFLVCVNGNAALIEKTCKTTLYYDVCVAALNSDHSSAKADVPGLAAIALKKSLGKATDTKNYIAGLGQDPAISDCAENYDDAVDNLNQSVGALASRAFDDVNTWVSGAMTDADSCEDGFEGKPPNPLGQRNEDLNKLCSITLAIVKLI	48.63	146	1e-27	101		XP_002455536.1	hypothetical protein SORBIDRAFT_03g012790 [Sorghum bicolor]	197	MASEMSYAAVGVVILSVLVVVAAASADPTAAPTAAPSSSKLSLEEACKQTAGHHDLCVATLSADPSSKTADTAGLARLAIQAAQRNASETAAYLSSFYDDDSLENKTAQLQQCLEDCGERYESAVEQLSDATSAVDTGAYSECEALVVASQAEVKLCQRGCQGVPDHRNVLTARNRDVDQLCSIALTITKLVGGPPS	32.43	148	2e-15	70.5		XP_003633605.1	PREDICTED: pectinesterase inhibitor-like [Vitis vinifera]	193	MNTISGVFFILILAFWPHQILAQEDQDLGLIIPNQKSSLGEELIAQVCDHAIYKDLCISSLQSVPESKDADLFELTTIALKLAATNATEIKKYVQKLLNKSHSDRYTHQCLADCSENYEDALDRIEDSLKALESKGYNDVNTWVTAAMADAESCEEGFLDRPGHKSPLTGRSTIFNQLCSIALTITNFLSGSV	48.03	152	4e-36	124		XP_004236544.1	PREDICTED: pectinesterase inhibitor-like [Solanum lycopersicum]	172	MALSYKFLLVSLLSISFTLTNVRADLISDVCSKALKPAICLSALRGDSRSKGANLQGLATISIDLSLKNMQSAHDLVNTLLKQATDPKLKTRYSSCLENYNDGIDELRGLPALLKSGDYSGLNIHASAALDDPSTCDDNFSGPPAEAPQLKAASDKVQGLIGIILVISNLLK	35.37	147	6e-18	76.6		AT4G02250.1	---	Plant invertase/pectin methylesterase inhibitor superfamily protein	160	MKMAGRIFLLFLSVYVTVAIADKAFCVASLTSRPEAATATAPKLGVIALSIASSNASDTSFYIKAKLKQKNLEPALEDTLDDCSKNYLDAVAQLDDSLAALMQNSFIDVDIWLNTAISDGEACENALNDRAGNDAELARRNTNLLKLCKDALLINTILTP	36.84	95	6e-15	68.6		1	1.9e-36	125.2	PF04043.10	PMEI		---	---	---	---		---	NA	3	GO:0004857, GO:0030599, GO:0046910	---	NA
	7180	Peam|DryGeneModel_7180 maker-Scf00399-augustus-gene-0.8-mRNA-1	929	TGATTAGTCTTCCGTAGTTCACCTAACGTCTCTTTCTCTATTTCTCTGTTCTTCTCTCTGTCTGCAACAGCTCAAAGGGTAAGAAAGGTGAGAAGAAGAGGGTAATGTCGACTAAATCTCCCATATTCCCGATGCCTGAACCTCACCATTTCAGCGACTATGGCTTCGACCCTCAAATCGACTATTTCCAAGTACTGGAAGAAGCGAGGAGGCACAAGAGAGAAACTCGATCCATCGACGCGATCCATTTCAAGCTGCAGAAACCCAACTCCAAGGACGATCTGAAGAAGTTCAAGAAGCGGAGGTGGTGGAGAAACGCGCTCCTGTTCTGGAAATGGAAGTGGGTGGAGGAGGAGCGGCCGCGCCACCACTATCTTCCGAAGCCTCGTGGGGCGGTTTCAGGGCCGGTGTACGGTGGGGTGCTGGAGACCGGCAGCCGGAGCAGGCCGAGTTCCGGGCCGCTGGCGGGGACGATGAGCCCGCGTGGGAAAGGGGAGGTTGATGCTCCGTATTTTAGTTTGAGAGAGCTGAATCTGGAGCACCGGATGTCGACTTCTGCATTGCCTATTTACTTGGTTACTTAGACGGATAGAAAGCTGTTTTTCTCATTCTACTTTTATTTTACCTTTCCTCCTTTTTGGGATTGTGGGGTTTTGGGGTTTTGGTGTCTTTTCTTCTGGGTGTAGTGGGAAAGGGCAAAGGTGGGAAAAAAAAAAAAAACTCCTTTTTGAAGTGGGTTTTGGTTGTTGGGATCTTTTAGCTTTGTGGGGTTTGGGGCGGTTTCACATGAAAACCTTGCAGTGGTGTTACTAAAATGAGATTTTTTTTTGGGGGGGGGGGTTGGTTGGTTGTTTGTGTGTTTCAGACATGTTAAGTTTTATTATGCAAAGTGGAGATTAGTTCTGACTTAATGCTGTCTTTTGAGCTTT	159	MSTKSPIFPMPEPHHFSDYGFDPQIDYFQVLEEARRHKRETRSIDAIHFKLQKPNSKDDLKKFKKRRWWRNALLFWKWKWVEEERPRHHYLPKPRGAVSGPVYGGVLETGSRSRPSSGPLAGTMSPRGKGEVDAPYFSLRELNLEHRMSTSALPIYLVT	89.275	Complete		XP_006841656.1	PREDICTED: uncharacterized protein LOC18431468 [Amborella trichopoda]	158	MTTKSPIFPMPEPQHYSDYGFDPQIDYFQVLEEAKKYKKEGRTFEAHELQVLKPLQRDDEKKSKKRWWKRSVFLFWKWKRSETVSFREENIGYSGGSTKNAVSGPVYGTEGWRTPCRSSRPSSGPLSEMVPELPYLNLKDLNYVQPRISTSTPIYLVT	53.61	166	1e-40	133		---	---	---	---	---	---	---	---		XP_002271732.1	PREDICTED: uncharacterized protein LOC100248252 [Vitis vinifera]	187	MSNQCPIFPMPEPHHFSDYGFDPQIDYFQVLEEARKHKREARSIDSLHFKLQKPISKDDSKKSGKIKRKRWWRSALLFFKWRWTHSDSRLHRDDDDDDDRDVHRARARAFRASISGPVYITESRSGSSTPYRTSSRPSSGPLAGTLTPARRGEVEIPYLSLRELNLEQQQQQHRISTSAAMPIYLVT	59.36	187	6e-67	202		XP_004229260.1	PREDICTED: uncharacterized protein LOC101259876 [Solanum lycopersicum]	184	MSNKSPIFPIVEPQHFSDYGFDPQIHYFQILEEARKHKIRETARSSIDTLHFKLQKPISKDESSKKIKKNSSRKRWWKNALLFFKKTKSNNEKFYGADGEVHHRRPNFQGSISGPVYITESRSGSNTPYRTTSRPSSGPLAGTLTPNRKGDLEIPYINLREFNMDQQQQHKICTASPMPIYLVT	52.72	184	5e-54	169		AT3G06840.1	---	unknown protein; BEST Arabidopsis thaliana protein match is: unknown protein (TAIR:AT5G49170.1); Has 33 Blast hits to 33 proteins in 9 species: Archae - 0; Bacteria - 0; Metazoa - 0; Fungi - 0; Plants - 33; Viruses - 0; Other Eukaryotes - 0 (source: NCBI BLink).	187	MSNISPIFSISNSQHFSDYGFDPQLHYFQVMEEARKHKRETSSKSYTNGLQFKIQKPISKDNPTRSTMHNDKKKKRCWWKKALPFFKWRKWPISTVGVNEDRRVRNFRSVTGSMSMSGPIYATESLISGSNTPYRTTTSKPSSGPIAGTLTPARKGDVAIPYLSLRELNMEQPQRISISSSPIYLVT	48.66	187	1e-41	137		---	---	---	---	---		---	---	---	---		1	GO:0009507	1	GO:0003674	1	GO:0008150
	7181	Peam|DryGeneModel_7181 augustus_masked-Scf00399-processed-gene-0.5-mRNA-1	696	ATGGCGTCCATTGGGTCCGGCGAAATTAATCTGAATAAGAAGAAGATGGCTTTGATGGGTGTCTCCTCTCTCATCTTGGTGGCCATGGTCGTCGCGGTCACCGTCGGCGTCTCTAACAAGGCGGCAATTGGGAATGCCGGAGCTGCCACCCAACAAATCCAGACCTCCACCAAGGCGATCACGCAGATATGCCAGCCCACCGACTACAAGGAAGCTTGTGTGAGCAGCATCTCGGCTGCCGCTGATAAAAACACGACCGACCCGAAACAGCTCATACAAGTCGCCTTCAAGGTTGCCATTGATAAGGTCAAGCAGGCCTTGTCTGAATCCAAAGTCTTGAAGGAAGCTGCAAAGGACCCACGAACGAAGGAGGCGCTCGAGAACTGTGGGGAGCTTATGAATTATTCTATAGATGATCTTGAGTCTTCCCTCAAGCAGTTGGGGACGTTTGAGTTGAGCAAGGTTGATGATCTGATCGATGACCTCAGGACATGGCTTAGTGCCTCAATGACCTACCAAGAGACCTGCGCTGATGGATTTGAGGGCACTAAGGGAGATGCTAGTAAGAAAATGCAGGCGGCCCTCAAGGGTGCATATGAGCTGACCAGCAATACTTGTGACACTCAATCCGAAGCTTCCGACATGATCTTCAACCCAGCAGTGGTATTAGAGCCTGATTCCAGTTCGCTTAAATAG	231	MASIGSGEINLNKKKMALMGVSSLILVAMVVAVTVGVSNKAAIGNAGAATQQIQTSTKAITQICQPTDYKEACVSSISAAADKNTTDPKQLIQVAFKVAIDKVKQALSESKVLKEAAKDPRTKEALENCGELMNYSIDDLESSLKQLGTFELSKVDDLIDDLRTWLSASMTYQETCADGFEGTKGDASKKMQAALKGAYELTSNTCDTQSEASDMIFNPAVVLEPDSSSLK	38.592	Partial		XP_006841651.1	PREDICTED: pectinesterase [Amborella trichopoda]	591	MQSFRGYGQVTGEQGRDGQKKKRLAIIGVSSIILVAMVVAVAVGVSHHSGSGSSESGSDNHVQDSMKAIKTICQPTDYKEACVSSLTSVAGSNTTDPKELVKLSFEVALEKVKKVAGQSALLKEVEKDPGTRQALSICDEIMDYAIDELKNSIDQVGGFDLSNMEEIIENIRSWLSAAITYQETCVDAFENTTSKAGEQMKKVMKTATKLTSNTLAIVTELSDVFASFKIPNFNRRLLSTSNEGFPEWVSQSKRRLFTEDTPAESIPDVVVAQDGSGNCTTVNEALALVPAYGIKPFVIYVKEGIYKENVNIEKNMTNVFMIGDGPTKSVITAGLNFVDGVKTFNTATVGVVGNGFVAKNMGFENSAGAEKHQAVALRVESDFSIFYNCQMDGYQDTLYAHTHRQFYRECTISGTIDFIFGNSAVVFQNCQIVVRKPLDNQQNTITAQGRTDRRSPTALILHNCSIVADPEYYPLRNTLPTYLGRPWKEYSRAFILQSEIDDLVQPAGWLPWAGDFALNTLFYSEYDNRGPGAATAERVKWRGLKSITAEHAEKFTVARFLGGTEWIKNASVPFIPGLIPQVSTDTVFGKV	51.22	205	4e-58	192		XP_002465396.1	hypothetical protein SORBIDRAFT_01g037900 [Sorghum bicolor]	568	MKGAVIGASTVLVVAVVATICVVSLRGSGDGDSREEGEMSTSVKSIKSFCQPVDYRETCEKALRAAAGNATSPTDLAKAIFKVTSDRIEKAVRESAVLNELKNDPRTKGALDNCRELLDYAIDDLKTTFDRLGGFEMTNFKSAVDDLRTWLSSALTYQETCLDGFENTTTAAAGKMRRALNSSQELTENILALVDEFSETLANLGIPSFHRRLLADHAGGVPSWMPDAKRRLRKVSPGDKGFKPDVTVAKDGSGDFRTINAALAKVPVKSAATYVMYVKAGTYREYVSVPRNVTNLVMVGDGATKTVITGDKSFMMNITTKDTATMEALGNGFLMRGIGVENTAGAKNHQAVALRVQSDMSAFYECRFDGYQDTLYTHTSRQYYRECVITGTIDFIFGNAQVVFQNCLIQVRKCMDNQQNIVTAQGRKERRSAGGTVIHNCTIEPHPEFEKSAGDGKLRTFLGRPWKEHSRTLYIQSEIGGFIDPKGWLPWLGDFGLSTCYYAEVENRGAGADTSKRVKWRGVKNITYQHALQKYTVESFIQGQHWLPQLGVPFIPGLLPQNQSGRIH	46.47	170	3e-47	163		XP_003631952.1	PREDICTED: putative pectinesterase/pectinesterase inhibitor 28 [Vitis vinifera]	585	MGYNNAADADSRGKKKVALMGFSSILLVAMVVGTVVTVNHRNGSSSSATDDAQAGGGISTSVKAIQAICQPTDYKEACVNSLTSAKANTSDPKELVRTAFQVAINQISSALQNSTTLRDLEKDPRTKGALENCHELMDYAIDDLRNSFNKLGVFDISKIDDYVEDLKIWLSGALTYQETCLDGFENTTGDAGEKMKALLKSAGELTSNGLAMIDEISSVLTNLQIPGISRRLLSDESGKGEYRSDEGGLYPSWASVGQRKLFQATPDTIKPNVIVAQDGSGKYKTINEALVEIPKNGNTTFVLYVKEGVYKEQVNFTKSMTNVMLIGDGPTKTTISGSLNFIDGIGTFRTATVAAVGSNFMAKDIGFENNAGASKHQAVALRVGSDMAIFYNCRMDGYQDTLYVHAHRQFYRDCTITGTIDFIFGDSAVVFQNCLILVRKPLDNQQCIVTAQGRNERREPTGIVLQNCTISAADDYIPFKTKFKSYLGRPWKAFSRTIIMQSQIDDLISPEGWLPWMGDFGLNTCFYAEYGNRGPASATTSRVTWRGIKQITGQHVNDFTVGRFISGHLWLGASGVPYTSDMMAV	54.25	212	3e-65	212		XP_004229265.1	PREDICTED: pectinesterase-like [Solanum lycopersicum]	548	MAKKLVIGGIASILVVACVVAACVTITKKNASDGGDGASNGGISTSTKSVQAMCQPTDYKEACEKSLASAKNTSDPKELIKVAFESTITDIKNAIKNTDLIKDAANDPRTKEALNTCDGLLDVSIDDLRRSFDKVGTFDINKIKDYTDDLKTWISASITYQETCLDAFQNTSGDTGEKMKKLLKTAGELTSNGLAMITSFGDMLTNMNIPGISRRLLADDYTSFVEDGSRRLLQVSNTKPNAVVALDGSGQFKTIKEALKGVPPKNIQPYVILIKAGEYKEMVDIPRGVTNVVFIGEGPTKTKITGNKNYADGTATFHTSTVAVNGDGFVAKDIGFENTAGAMKHQAVALRVSADKTVFYNCNIDGYQDTLYTHSYRQFYKDCSISGTIDFIFGDASAVFQNCKMIVRKPGANQACMVTAQGRKDHRGVGAIILRNCEISAEPAFINTQPPIKAYLGRPWKEYSRTIIMQSQIDAFIDPEGWAPWNGNFALNTLYYAEYQNRGPGANTDRRVKWAGYKKSISPQEAEKYAPNIFIDQDSWIKKTGISY	49.51	206	3e-56	187		AT5G27870.1	---	Plant invertase/pectin methylesterase inhibitor superfamily	732	MSYGYDDEDAKRKKRYVIISISSVLLISMVVAVTIGVSVNKSDNAGDEEITTSVKAIKDVCAPTDYKETCEDTLRKDAKDTSDPLELVKTAFNATMKQISDVAKKSQTMIELQKDPRAKMALDQCKELMDYAIGELSKSFEELGKFEFHKVDEALVKLRIWLSATISHEQTCLDGFQGTQGNAGETIKKALKTAVQLTHNGLAMVTEMSNYLGQMQIPEMNSRRLLSQEFPSWMDARARRLLNAPMSEVKPDIVVAQDGSGQYKTINEALNFVPKKKNTTFVVHIKEGIYKEYVQVNRSMTHLVFIGDGPDKTVISGSKSYKDGITTYKTATVAIVGDHFIAKNIAFENTAGAIKHQAVAIRVLADESIFYNCKFDGYQDTLYAHSHRQFYRDCTISGTIDFLFGDAAAVFQNCTLLVRKPLLNQACPITAHGRKDPRESTGFVLQGCTIVGEPDYLAVKEQSKTYLGRPWKEYSRTIIMNTFIPDFVPPEGWQPWLGEFGLNTLFYSEVQNTGPGAAITKRVTWPGIKKLSDEEILKFTPAQYIQGDAWIPGKGVPYILGLFSGNGSTNSTVTGSSLSSNTTESSDSPSTVVTPSTSPPAGHLGSPSDTPSSVVSPSTSLPAGQLGAPPATPSMVVSPSTSPPAGHLGSPSDTPSSLVSPSTSPPAGHLGSPSDTPSSVVTPSASPSTSPSASPSVSPSAFPSASPSASPSASPSVSPSASPSASPQSSIG	43.2	206	1e-42	153		1	1.3e-35	122.5	PF04043.10	PMEI		---	---	---	---		3	GO:0005618, GO:0005634, GO:0009505	2	GO:0004857, GO:0030599	1	GO:0042545
	7182	Peam|DryGeneModel_7182 maker-Scf00399-augustus-gene-1.3-mRNA-1	3612	CTCTCTCTCTCTCTCTCTCTCTCTCTATTCCCTCCTCTCTTTTTTATCTTCTCTCCCCTTCAAAACCCTTCCAAAGTCGCTCTCTTTTTTCACTCCAACTCATCCAAACCCGATTTCGATTTCGATTTTGATTTCATCGTGGGTCGCGAATCACAATCACACTCTGCTTATGCATCCGAACTCTCATCGCTCCGTCTGGATTTCCCAAATCCAATACGTTTTCACGGTGTTTTGATGAGATTTCTCGATTCCTGATTCTCCTACAAGCAGCAATGGCTTCCGCTGCATCTATGTCTGTTTCTGTTGAATGCGTGAACCTCTGTAAACTCTCCAAAGGCGAGGGGGCCGGTGGAAGGTACGAGTGCAGCGTCTTGTCGTGCGCGTGGAAGGCGCCGAGAGCTATGACGGGGTTTTTCGCCAGCACGACGCAGCCTCAGTGTGCATTGCACGATCGGAACAACGGAAGGAGATTTCGGATGACTTGCGCGAGATCGTCTGGCTGGCGGTGTGAAGACTGGAACTCTGCAGCTGGAGACTCTGCAGCTTATGGAAGACTTGCCAAATCTAGAGACATTCCTATTGGTCGCAAAGGATGGAAGCTGTGGTGTTCTTCTATTTCTCCTGAATCATTTGACAGAATATCACCTGAAACATTATGGGAGGATCTGAAACCGAGTATTTCATATCTTCCACCAGCAGAATTGACGTTAGTAAAAAATGCTCTGAAGCTGGCATTTGAAGCTCATGATGGACAAAAACGACGGAGTGGAGAACCTTTTATCATTCATCCAGTTGAAGTTGCAAGAATTGTTGGAGAACTCGAATTGGACTGGGAATGCATTGCTGCTGGATTATTACATGACACAGTAGAGGATACAGATGTTGTTACTTTTGAAAAAATTGAAAAAGAATTTGGTGCTACTGTGCGCCACATTGTCGAAGGCGAGACAAAGGTTTCGAAGCTGGGTAAACTGCAATGTAGTAATGAAAACAATTCTGTCCAAGATGTAAAAGCTGATGATCTTCGTCAAATGTTCCTAGCCATGACGGAAGAGGTCCGTGTTATCATTGTGAAATTAGCCGACAGGTTGCATAACATGCGTACTCTTTCACACATGCCTCCTCATAAACAGTCAAGCATAGCGTTGGAGACATTGCAGGTCTTTGCCCCACTAGCAAAGCTACTTGGAATGTATAAGATTAAGTCAGAACTGGAGAATCTGTCTTTTTTGTATACAAATGCTCATGATTATTCTGAGCTCAAACAAAGAGCTGAAGAGCTTTACAAAGAGCAGGAAAAAGAAATTGAGGAGGCAAAGAGAATCTTGGTGCAGAAAATTGAGGAGGATCAATTTCTAGATATTATGACATTGGAAACAGAAGTGCGTTCCATATGTAAAGAACCTTACAGGCATCCAAAATCTGTCTCCAAGAGGATCAAGAGGCTTCAATTAGACTTCTTGTGGCAAGGAGTGGAGGAGAAGACATATATTTTTGTAGCGTTCATTTTTATTGTTCTTTGCAGTATTTATAAGTCAATGCTGAAATCTAAAGGTACAATAAACGAGGTCAACCAAATTGCACAGCTTCGTATTATCATAAAGCCAAAGCCATATATAGGAGTTGGGCCCTTATGTAATGCACAACAGATATGCTACCATGTTCTTGGGGTTGTCCATGCGATCTGGGCTCCCATTCCTCGAGCAATGAAAGACTTCATTGCAACCCCAAAACCTAATGGTTATCAAAGTCTTCATACGACAGTGATACCGTTTCTGTATGAGAGCATGTTTCGACTGGAAGTGCAGATAAGGACAGAAGAGATGGATTTGATAGCTGAGAGAGGCATTGCTGCTTACTACAGTGGGAAAGGACCCGTTGCCAGTTTAGTCGGGAATGGAATGCCTGGTGGGAGAAATTCTAGAGGGAAAGCAGCCTGTTTGAACAATGCAGATTTTTCTCTCAGGATTGGCTGGCTGAATGCCATCAGAGAGTGGCAAGAGGAGTTTGTTGGGAACATGAGTTCTAGGGAATTCGTAGATACTATAATGCGAGACCTGTTGGGGAGTCGTGTCTTTGTATTTACACCAAAAGGAGAGATTAAAAACCTACCCCAGGGGGCAACTGTTATTGATTATGCTTATTTAATACACACTGAGATTGGCAACAAAATGGTGGCGGCAAAGGTCAATGGTAATCTTGTCTCTCCCATGCATGTACTTGCAAATGCGGAGGTTGTGGAGATAATTACATACAATGCTTTATCAAACAAATCTGCATTCCAGAAGCATCAACAGTGGTTGCAGCATGCAAAGACCCGTAGTGCTCGACATAAGATCATGAAATTCTTGAGAGAACAAGCTGTACTCTCTGCTACTGAAATTACAGCAGATGCAGTAAATAACTTCGTTGCTGATGTCAAGGATGAGAGCGAATTGGAGAAGTCATTCTCAGATTCTTCCAAAGACAGCAGACCCATGTGGAAGAAGATATTTATGAATGTTGCAGAATTTTCTTCAATGAAGAAAAGTCATGGTGATCCCCTGCATGTAGGAAATAGAAGTATCACCCCCAAGGTTAATGGAAAACACAGTAGGAAGGTGCAACAAATGAGTTTGAAGGTCAATGGAGAGTTATTGTCTCAGGGAAATGGTATTGCTGAGATGATCCATGCTAACATTCCTATGTATAAGGAGGTTCTGCCTGGTTTGGAAAGTTGGCAAGCTGCCAAGGTTGCCTCTTGGCACAATCTAGAAGGGCGGTCAATTCAATGGTTTTGTGTTGTATGCATCGATCGAAGGGGCATGATGGCTGAAGTCACGTCGACATTGACATCTGTGGGGATCACTATTTGCTCTTGCGTGGTGAGTGGTGTTTTGAATGCTCTTGCATCTGTGGGGATCACTATTTATAACAGGAAGGTGCTATTTTCTTCATTGTCACTATTATTATGCATTAATTGGTCACATTTCTACTTGAATGTTTTGAATGAGCAGGCAGAGATCGACCGAAGAAGGGGTATGGGGGTAATGTTATTTCACATTGAAGGGAGTTTTGAGAACCTGGAAAATGCAAGCTCAAGTGTGGATTTGATCCTCGGCGTTCTGGGATGGTCTACTGGTTGTAGCTGGCCAAGTTCATTAGACAATCACCACTTTCTGGAATGCTAAATCTTTGGAGCTAAAGTCTAACCTGCACAAGGGGAAACCAGCTATAGATGACTCGAATGGTCAAGGCAGGTGCAAGTGGTTGGTTTGTGTGGGATTTCTTCTTCGGATGACCGATGCTTCAGTTACTTTTTGACCATCGATTCAGTTTTAGGGCATTTTGAGTTTTCTCGTCACCTATTTGTTTAAAGATGATTATAATAAACGAACAGCATCCTATCAAAGATGGTCTGTGGGAATGAGGGGACTGTATATAGAGAGAGTAGTTATAGAATCTTTAGTTTGGCCTCTGTTTATTTCAAGGCTCTTTGTTACATTTAAAAATAATCGAATAAAAGCTGTCAATACCCTGGATTCTTGCATCTTTGCTCATTTCAAGGCTCTTTGTTACATTTAAAATTGGTCATATACAAGCAGTCAATATCGATTCTTTGCAATATTTGTT	965	MASAASMSVSVECVNLCKLSKGEGAGGRYECSVLSCAWKAPRAMTGFFASTTQPQCALHDRNNGRRFRMTCARSSGWRCEDWNSAAGDSAAYGRLAKSRDIPIGRKGWKLWCSSISPESFDRISPETLWEDLKPSISYLPPAELTLVKNALKLAFEAHDGQKRRSGEPFIIHPVEVARIVGELELDWECIAAGLLHDTVEDTDVVTFEKIEKEFGATVRHIVEGETKVSKLGKLQCSNENNSVQDVKADDLRQMFLAMTEEVRVIIVKLADRLHNMRTLSHMPPHKQSSIALETLQVFAPLAKLLGMYKIKSELENLSFLYTNAHDYSELKQRAEELYKEQEKEIEEAKRILVQKIEEDQFLDIMTLETEVRSICKEPYRHPKSVSKRIKRLQLDFLWQGVEEKTYIFVAFIFIVLCSIYKSMLKSKGTINEVNQIAQLRIIIKPKPYIGVGPLCNAQQICYHVLGVVHAIWAPIPRAMKDFIATPKPNGYQSLHTTVIPFLYESMFRLEVQIRTEEMDLIAERGIAAYYSGKGPVASLVGNGMPGGRNSRGKAACLNNADFSLRIGWLNAIREWQEEFVGNMSSREFVDTIMRDLLGSRVFVFTPKGEIKNLPQGATVIDYAYLIHTEIGNKMVAAKVNGNLVSPMHVLANAEVVEIITYNALSNKSAFQKHQQWLQHAKTRSARHKIMKFLREQAVLSATEITADAVNNFVADVKDESELEKSFSDSSKDSRPMWKKIFMNVAEFSSMKKSHGDPLHVGNRSITPKVNGKHSRKVQQMSLKVNGELLSQGNGIAEMIHANIPMYKEVLPGLESWQAAKVASWHNLEGRSIQWFCVVCIDRRGMMAEVTSTLTSVGITICSCVVSGVLNALASVGITIYNRKVLFSSLSLLLCINWSHFYLNVLNEQAEIDRRRGMGVMLFHIEGSFENLENASSSVDLILGVLGWSTGCSWPSSLDNHHFLEC	109.268	Complete		XP_006841499.2	PREDICTED: putative GTP diphosphokinase RSH1, chloroplastic [Amborella trichopoda]	886	MASTFSMSVPVECVNLCKLVRADGNGRFECSVLSCSWKATRVLSGFFASTTQPQCSLHDRHRARRKAMQHARPPGWTCDGPCLGGEENLGVVHSAYIEEFLKSSVQSSVNKRWKLNCVASISSESCDASSPDSLWEDLKPTISYLPPAELALVYSALKLAFEAHNGQKRRSGEPFIIHPVEVARILGELELDWESIVAGLLHDTVEDTNVVTFERIEEEFGFTVRHIVEGETKVSKLGKLQCTKTKRSVQDVKAEDLRQMFLAMTEEVRVIIVKLADRLHNMRTLSHMPLHKQYSIASETLQVFAPLAKLLGMYQIKSELENLSFMYTNPLEYAKLGRRVQELYTEHEKEVEEAKKILVKKMEEDKFLDLMTVKAEVRSVCKEPYSIYKAVLKSKGSINEVNQIAQLRIIVKPKPCLGIGPLCSAQQICYHVLGIVHGIWTPIPRAMKDYIATPKPNGYQSLHTIVIPFLYESMFRLEVQIRTEDMDLIAERGIAAHYSGKSLFPGLVGNGKPTGRNSRGKAVCFNNADIALRISWLNAIREWQEEFVGNMSSREFVDTVTRDLLGSRVFVFTPKGEIKNLPKGATAIDYAYLIHTEIGNKMVAAKVNGNLVSPTHVLANAEVVEIITYNALASKSAFQRHQQWLPHARTRSARHKIMKFLREQAALSATEITADTVNSFVADIETEVESRNEIPDSFGERKTLWRTLMTVTEFTGTKHSHDDALPLQQRFGGIPKINGNHNKGMQQVSLKVNGETVIHGVDLFMQSSIHEEMLPGLESWRAGKVAFWHDLEGHSVEWFCVVSIDRRGMMAEVTSALTAAGIMICSSVSEMDRRRGMGVMLFHIDGSFESLSSVCSSIDLIHGVLGWSMGCSWHWSQEASHGLYEC	66.67	963	0	1239		XP_002467885.1	hypothetical protein SORBIDRAFT_01g035870 [Sorghum bicolor]	889	MQTRPPTVPGAASSSLECVSSCTAASWKGGGRPYECSVLSCAWNAPRALTGALASTAQCSSCGHAEAGGGWRRRGRSRRSNNSLLHITFDEDINRGKFGYDPSPAYSASFVRPWSTTVDPTWRAYCYSSSESFIISPETLWEDLKPAVSYLQPEELNFVRDALKLAYEAHSGQKRRSGEPFIIHPVEVARILGEHELDWESIAAGLLHDTVEDTDVVTFERIENEFGPTVRRIVEGETKVSKLGKLQCKSEGSSKQDLKADDLRQMFLAMTEEVRVIIVKLADRLHNMRTLTHMPQHKQYAIAMETLQVFAPLAKLLGMYRIKSELEYLSFMYVNPTGFAELRKRVEDLYKAHEQELEEANRILRQKIVEDQFLDLVSVETEVRSVYKELYSIYKSTLKSKSSINEVNQVAQLRIIIKPKSCNGVGPLCTAQQICYHVLGLVHGIWTPIPQAVKDYIATPKPNGYQSLHTTVIPFLNESMFHLEVQIRTEDMDLIAERGIAAHYSGRGVVSGPVRPGISSGRNAKGKVICLNNTGFALRIGWLNAIREWQEEFVGNMSSREFVDTITRDLLGSRVFVFTPKGEIKNLPEGATVVDYAYLIHTEIGNKMIAAKVNGNLVSPIHVLANAEVVEIITYDKLSSKYAFQRHQQWLQHAKTRSARHKIMKFLREQAALSAAEITADAVNNFVADLEDESDSELSLPSTKNEDSKFNWEKILSSDKLFFVNKSSDGFLPVNNVHPKLNGKQNKTVKELGIKINGHSTIRGDSFNELMHPGNSTCKEVFPGLDRWKSGKISSWHSTEGNSVQWLCIACVNRKGMMAEVTSALTACGITICSCVAEVNKRRGMGVMLFHFEGSYENVVSACSSVDMILGVLGWSVGCSWCPLGVLEC	62.13	956	0	1130		XP_010652205.1	PREDICTED: putative GTP diphosphokinase RSH1, chloroplastic isoform X1 [Vitis vinifera]	883	MASAPSMSVSVECVNICKFSKGDGSVRHDCSVLSCAWKAPRVLSGFLASTAHSPQCSLSSCAGSGGRNRIKYRYEAHDVGGWHSHEASDFVLPERLIRSNLFHVASRRWKSSCSSSFSSVAFDKVSPESLWEDLKPAISYLPPQELELVHNALKLAFEAHDGQKRRSGEPFIIHPVEVARILGELELDWESIAAGLLHDTVEDTNVVTFDSLEREFGATVRHIVEGETKVSKLGKLKRKNENDSVQDVKADDLRQMFLAMTQEVRVIIVKLADRLHNMRTLSHMPPHKQVSIATETLQVFAPLAKLLGMYQIKSELENLSFMYTNAQDYAMVKRRVADLYKEHEKELVEANKILMEKIEDDQFLDLMTVKTDVRAVCKEPYSIYKAVHKSRGSINEVNQIAQLRIIIKPKPCTGVGPLCSAQQICYHVLGLVHGIWTPVPRAMKDYIATPKPNGYQSLHTTVIPFLYESMFRLEVQIRTEEMDVIAERGIAAHYSGRVFVGGLIGRATSGGSSRGKTGCLNNANIALRISWLNAIREWQEEFVGNMTSREFVDTVTKDLLGSRVFVFTPRGEIKNLPKGATVIDYAYMIHTEIGNKMVAAKVNGNLVSPMHVLANAEVVEIITYNALSSKSAFQRHKQWLQHAKTRSARHKIMKFLREQAALSAAEITADTVNDFIANSEVESNLEEASRHSKGGKSVWERFLMNFVEMSSSMKSPKDVFHPQNGSTQVPKVNGKHNRQVQNVNLESEKPLTQGNGVAKMKHLNIPTCKEVLPGLESWKTNKVASWHSHEGHSIQWLCVVCIDRRGMMAEVTAALASVGITIISCVAEMDRGRGLAVMLFHVEGSLDGLVNACSSLDLVSGVLGWSTGCSWPNTVETPLWNKC	65.8	962	0	1224		XP_004247398.1	PREDICTED: putative GTP diphosphokinase RSH1, chloroplastic [Solanum lycopersicum]	875	MATATSMSVSIECVNICKSWKGDVSGRLDCSALSCAWKAPRALTGFLASTTHPTQCSSTPFGRYGRRDRLRRCRCYDVDERYPVEVLRGVPGSMLLLSASSKWKLCCSSSFSSELYEEISPESLWEDLKPTISYLSCKELELVRKALNLAFEAHDGQKRRSGEPFIVHPVAVAQILGQLELDWESVAAGLLHDTVEDTDVVTFERIEKEFGATVRRIVEGETKVSKLGKIKCKDESHVQDVKADDLRQMFLSMTEEVRVIIVKLADRLHNMRTLSHMPPHKQSGIATETLQVFAPLAKLLGIYQIKSELENLAFMYTNAEDYARVQRRIAELYKEHEKELEEAKRILMKKIEEDQFLELVTVKTEIQSICKEPYSIYKAVLKSKSSINEVNQIAQLRIIIKPKPCVGVRPLCSAQQICYHLLGLVHGIWTPIPRAMKDYIATPKPNGYQSLHTTVIPFLYESMFRLEVQIRTEEMDLIAERGIAAHYSGKGFVNGLVGHVITNDKSSGGKIVCLNNANIALRIGWLNAIREWQEEFVGNMSSREFVDTVTRDLLGSRVFVFTPGGEIKHLPKGATVIDYAYMIHTEIGNKMVAAKVNGNLVKPMHVLANAEVVEIITYNGLSSKSAFERHKQWLQHAKTRCARHKIMKFLREQAALSASEITVDSVKEFAAESEGDSTVEELADYSKGTKHSWEKILKNVMEVSSARTNGEDIFQLRSGSIQIPKVNGKHNKCMQHTSLKATGETLSQGNGVGEMILANIPRYRDVLPGLDGWLASKVATWQNLEGHSVQWFCVVSIDRKGMMADITSALAAVGVTICSCAAETDREKGIGVALFHIEADLESLVGASLKIDMILGVLGWSTGCSWSENKQFLEC	64.2	958	0	1177		AT4G02260.2	RSH1, AT-RSH1	RELA/SPOT homolog 1	883	MTSASSMSVSVECVNICNLTKGDGNARSDCSALSCAWKAPRALTGFLASTAHPPVCSVYSCGRNGRKSRMKACAWQRYEYEVGFSEAPYFVNVRNILKSRLSCGGHKRWELYCVSAESSSGASSDVTVETLWEDLFPSISYLPRKELEFVQKGLKLAFEAHHGQKRRSGEPFIIHPVAVARILGELELDWESIVAGLLHDTVEDTNFITFEKIEEEFGATVRHIVEGETKVSKLGKLKCKTESETIQDVKADDLRQMFLAMTDEVRVIIVKLADRLHNMRTLCHMPPHKQSSIAGETLQVFAPLAKLLGMYSIKSELENLSFMYVSAEDYDRVTSRIANLYKEHEKELTEANRILVKKIEDDQFLDLVTVNTDVRSVCKETYSIYKAALKSKGSINDYNQIAQLRIVVKPKPSVGVGPLCSPQQICYHVLGLVHEIWKPIPRTVKDYIATPKPNGYQSLHTTVIPFLYESMFRLEVQIRTEEMDLIAERGIAVYYNGKSLSTGLVGNAVPLGRNSRGKTGCLNNADFALRVGWLNAIREWQEEFVGNMSSREFVDTITRDLLGSRVFVFTPKGEIKNLPKGATVVDYAYLIHTEIGNKMVAAKVNGNLVSPTHVLENAEVVEIVTYNALSSKSAFQRHKQWLQHAKTRSARHKIMRFLREQAAQCAAEITQDQVNDFVADSDSDVEDLTEDSRKSLQWWEKILVNVKQFQSQDKSRDTTPAPQNGSVWAPKVNGKHNKAIKNSSSDEPEFLLPGDGIARILPANIPAYKEVLPGLDSWRDSKIATWHHLEGQSIEWLCVVSMDRKGIIAEVTTVLAAEGIALCSCVAEIDRGRGLAVMLFQIEANIESLVSVCAKVDLVLGVLGWSSGCSWPRSTENAQVLEC	62.37	962	0	1166		4	2.70E-44 | 8.70E-21 | 9.60E-20 | 3.60E-14	150.5 | 74 | 70.1 | 52.8	PF13328.1 | PF04607.12 | PF02824.16 | PF01966.17	HD_4 | RelA_SpoT | TGS | HD		---	---	---	---		2	GO:0005737, GO:0009507	3	GO:0003824, GO:0008081, GO:0046872	2	GO:0009611, GO:0015969
	7183	Peam|DryGeneModel_7183 augustus_masked-Scf00399-processed-gene-1.2-mRNA-1	357	ATGGGAAAGATTGTAGTATGCAAAGGTGCAGGTGTGGATGATGGATTCCTTGTTCAAGAAGCCAAAGGCGTGGGGCTAGTTGGGTTGAATTGGAAGGAGATTGGAGACGGTATTTTTGTGCAGGCCTTCACATTGCCTGCTCTCACCGTCGGCTACAAAGCAAGCTTGGAAATAGAGTCTTACATTAACACAACCAAGAATTCCACTGCAAACATCATATCTCAAGTTCATACAGTTGTGGGTGAGGGTAGAGCACCATTGGTGGCTGCCTTCTCTTCTCGAGGCCCGAATCCCATAGTCCTAGAGATTCTCGAACTCCTCCTACTCCCATCCTCCATCAATTCTCCCTGGACTTGA	118	MGKIVVCKGAGVDDGFLVQEAKGVGLVGLNWKEIGDGIFVQAFTLPALTVGYKASLEIESYINTTKNSTANIISQVHTVVGEGRAPLVAAFSSRGPNPIVLEILELLLLPSSINSPWT	15.336	Partial		XP_006828664.1	PREDICTED: subtilisin-like protease [Amborella trichopoda]	799	MAVPVNFKSFFLFSLFLLLGFSLSSQTSQQEKEKPLSFIIRAKHDAKPSIFPTHKHWYQSTLQSLFSSDSSPENQVSGNPSLASSFSGTLIHTYSTVFHGFSAKITPSMAKKLEKMAGILSVIPDKARQLQTTRSPQFLGLKRKDTMGLLAESDFGSNLIIGVLDTGIWPERRSFSDRGLGPVPSSWKGECVEGRGFSASSCNRKLVGARYFSGGYEAMSGPMNETAEYRSPRDSDGHGTHTASIAAGRYVYPADMLGYAHGVAAGMAPKARLAAYKVCWTSGCFDSDILAAFDRAVLDGVNVISLSVGGGVVPFYLDSIAIGAFAAAQHNIFVSASAGNEGPAESTVTNVAPWITTVGAGTLDRNFPAEISLGNGVKFSGVSLYSGPHLSQKPEIPLVYAGNAPATGGDGYSSSLCMENSLDPEMVRGKIVLCDRGSNARVNKGIVVKEAGGVGMILANGAGDGEGLVADSHVLPAAAIGANAGDLVRSYVNSVKNPTATIRFQGTQLGVRPAPVVASFSARGPNPVAPEILKPDVIAPGVNILAAWTDDVGPAGVTSDRRKTEFNILSGTSMACPHVSGLAALLMGAHPDWTPSMIRSALMTTAYVRDNRGGPHMLDEATWNASSPLDYGAGHVDPNRAMVPGLVYDLTIQDHVDFLCSSNYSAKNIEIITRKPEKCSQKVTHAGNLNYPAISAVFERVPGRAKMSTHFIRTVTNVGDGPSVYKVTVKAPLGSVVSVEPGKLVFTKVKQRLSFVVRVEVRAVKLVAGGSRVSTGYVTWTDGKHVVNSPIVVTLQEPY	42.27	97	7e-14	65.9		XP_002463079.1	hypothetical protein SORBIDRAFT_02g037440 [Sorghum bicolor]	787	MATTITRLLHHLALFLLLVQFADAVLTPKTKNHAALKPQSTTSTTYIVHANDLAKPPHFRSLEDWYRSMVSTHASSTRAASSSGILYTYDTVMHGFAVQLTGDEARLMSSAPGVIGVYENRVLYPQTTRSPGFMGLEPGNGAWKQTDFGDGVIIGIIDGGIWPESASFHDGGLGPVRPSWKGKCVDAHDFNANLCNNKLVGAKAFVNAADAMAGRRKSRGIVPSPRDEDGHGTHVASTAAGAEVGNASLHTFSRGTAWGMAPKARIAMYKACGEVGCLFADIVAAVDAAVKDGVDIISMSLGGIPPDPPFHDDVVAIALFGAELKGVFVVLAGGNDGPQASTVTNSAPWMTTVGAATVDRLFPASLTLGNGVVLAGQSLYTMHAKGTPMIQLLSADCRRPDELKSWTPDKVMGKIMVCTKGASDGHGFLLQNAGGAGIVGVDADEWSRDGSATYSFTLPGLTLSYTAGEKLRAYMASVPYPVASFSFGCETIVRKNRAPVVAGFSSRGPNPVVPELLKPDVVAPGVNILAAWSGDASVSGYSDVDDGRRADYNIISGTSMACPHVAGVAALIMNKHPNWTPAMVRSALMTTAGTVDNRGGDILDNGVTVGRTGNGNARIATPLVAGAGHVQPDLALDPGLVYDARERDYVDFLCALNYTAEQMRRFVPDFVNCTGTLAGGPAGLNYPSFVVAFDSRTDVRTLMRTLTKVSEEAETYNVTVLAPEHVKVTVSPTTLEFKEHMEARSYTVEFRNEAGGNREAGEWDFGQISWASGKHQVRSPVAFQWKN	44.33	97	1e-16	74.3		XP_002275429.1	PREDICTED: subtilisin-like protease [Vitis vinifera]	740	MGIVFLLAFICMSGFSPAIADKTQFKTYVIHVKHPNNEEVAEAQNLESWYKSFMPTSMTADSDQQPRIVHSYQHVMTGFAARLTEDEVNAMKEKDGFVSARPEKIFHLHTTHTPGFLGLHKGSGFWKGSNLGKGVIIGVLDTGVLPDHVSFSDAGMPPPPAKWKGKCEFKGTSCNNKLIGARNFDSESTGTPPSDEEGHGTHTASTAAGNFVKHASVFGNAKGTAVGMAPHAHLAIYKVCSESGCAGSDILAALDAAIEDGVDVLSLSLGGQSFPFHEDPIALGAFAATRKGIFVSCSAGNEGPTNSTLSNEAPWILTVAASTMDRSIKAMVKLGNGKNFDGESLFQPRDFPSEQLPLVYAGAGSNASSAFCGEGSLKDLDVKGKVVVCDRGGGISRIDKGKEVKNAGGAAMILTNGKPDGFSTLADPHSLPAAHVGYSAGLSIKAYINSSNKPTATLLFKGTIIGKSAAPEITSFSSRGPSLASPGILKPDITGPGVSVLAAWPSSVDNRTDSKVAFNMISGTSMSCPHLSGIAALLKSSHPEWSPAAIKSAIMTTADVLNLKGDPILDETHEPADVFAVGAGHVNPSRANDPGLIYDIQPNDYIPYLCGLGYNDTQVRAIIRHKVQCSKESSIPEAQLNYPSFSVAMGSSALKLQRTVTNVGEAKASYIVKISAPQGVDVSVKPRKLDFTQTNQKKTYTVTFERKDDGKTGSKPFAQGFLEWVSAKHSVRSPISVKFE	37.76	98	3e-13	65.1		XP_004244716.2	PREDICTED: subtilisin-like protease [Solanum lycopersicum]	767	MQKYQTPLLLVQSSILPTNWQLAMKIFFVIFGILGCFTWPSMQSDLETYIVQVESPESQISTQSSRMDLENWYKSFLPKTIATSSSGEKPRLIYSYHNVISGFAARLSAKQVKEMEKKPGFISAWPQRILSLHTTHTPSFLGLQQNVGLWRDANYGKGVIIGVIDTGIDPDHPSFSDKGMPPPPAKWKGKCESNFTKKCNNKLIGARTFPLGSDSPIDEAGHGTHTASTAAGGFVKGANVNGNAKGTAVGVAPLAHLAMYKVCQSFGCDDSDVLAAMDAAIDDGVDILSISLGGSSRSFYQDPIALGAYSAAQRGILVSCSAANNGPYESTLSNDAPWIMTVGASTLDRKLKATVTLGNQKVFEGESAFHPNDHNSAFSPLFDPSLNATDFDSPYCGTGTLNDPEIKGKIVICMVGGGYSMTQQGQAVKDAGGVGMIVVSTADYGVTMFVDAHVLPALYITYKDGMEILDYMNKTSKPTAKILFQGTIIGDKDAPVVAAFSSRGPSLASPGILKPDIIGPGVNILAAWPTSVENKTNTKSTFNIISGTSMSCPHLSGVAALLKSSHPTWSPSAIKSAIMTTAYTVNFANDPILDERLLPANIFAIGAGHVNLSRANDPGLIYDTPFKDYLPYLCGLNYTNRQVGNLLQRKVDCREVKSIPEAQLNYPSFSITLGEVSQTYTRTVTNVGEAKSSYSVEVASPPGISVTVKPSTLKFSKLNQKLKYKVTFTKRVNRTNGGVIEGFLKWTSEKHSVRSPIAVVLESTIGF	43.88	98	4e-16	73.2		AT5G67360.1	ARA12	Subtilase family protein	757	MSSSFLSSTAFFLLLCLGFCHVSSSSSDQGTYIVHMAKSQMPSSFDLHSNWYDSSLRSISDSAELLYTYENAIHGFSTRLTQEEADSLMTQPGVISVLPEHRYELHTTRTPLFLGLDEHTADLFPEAGSYSDVVVGVLDTGVWPESKSYSDEGFGPIPSSWKGGCEAGTNFTASLCNRKLIGARFFARGYESTMGPIDESKESRSPRDDDGHGTHTSSTAAGSVVEGASLLGYASGTARGMAPRARVAVYKVCWLGGCFSSDILAAIDKAIADNVNVLSMSLGGGMSDYYRDGVAIGAFAAMERGILVSCSAGNAGPSSSSLSNVAPWITTVGAGTLDRDFPALAILGNGKNFTGVSLFKGEALPDKLLPFIYAGNASNATNGNLCMTGTLIPEKVKGKIVMCDRGINARVQKGDVVKAAGGVGMILANTAANGEELVADAHLLPATTVGEKAGDIIRHYVTTDPNPTASISILGTVVGVKPSPVVAAFSSRGPNSITPNILKPDLIAPGVNILAAWTGAAGPTGLASDSRRVEFNIISGTSMSCPHVSGLAALLKSVHPEWSPAAIRSALMTTAYKTYKDGKPLLDIATGKPSTPFDHGAGHVSPTTATNPGLIYDLTTEDYLGFLCALNYTSPQIRSVSRRNYTCDPSKSYSVADLNYPSFAVNVDGVGAYKYTRTVTSVGGAGTYSVKVTSETTGVKISVEPAVLNFKEANEKKSYTVTFTVDSSKPSGSNSFGSIEWSDGKHVVGSPVAISWT	46.39	97	1e-13	65.5		---	---	---	---	---		---	---	---	---		4	GO:0005576, GO:0005618, GO:0009505, GO:0048046	2	GO:0004252, GO:0042802	---	NA
	7184	Peam|DryGeneModel_7184 augustus_masked-Scf00399-processed-gene-1.0-mRNA-1	372	ATGGCTTCCAGACTGTTCCCTTCTCTTCATCTGTCTCTCTTCTTCTTCTTCTATTTCCTCCTTCCTCCATCTCTAGCAGACGAACCATCTTCACCCGAAGTTCCCATCACCCCATACACTGCTTGCATCTCAACCCCTTTTCCCAACTCCTGCAAATCCATCCTCTCTTCCCATGGAGATTCCAACCTCAGCGACTACGGTCTCTTCTCTATAAAAAAGTCATTAAAATCAGCAACAAAGTTCTCATCACTGGTCGACCGTTTTCCCAAACCCCAATCCTCCTTTCCCAAAACCACCATCCGGGCGCTGGAAGATTGCCATCTTCTATCGAGACTGAACATCGATTTCTGCGACAACGCTCAACTCTACTGA	123	MASRLFPSLHLSLFFFFYFLLPPSLADEPSSPEVPITPYTACISTPFPNSCKSILSSHGDSNLSDYGLFSIKKSLKSATKFSSLVDRFPKPQSSFPKTTIRALEDCHLLSRLNIDFCDNAQLY	22.042	Partial		XP_006853048.1	PREDICTED: pectinesterase [Amborella trichopoda]	532	MAELPTSPLSPDSACKTTLYPRLCKSMLPNYGSNNLYNYGRLSVQKALSNAFGFSSLIDRKLKNRFLIPNNQVAALRDCKLLADLTTDYLLNTMATLNSTDNLSGAHADDVQTLLSAIVTNQQTCYEGLRASSPSNDLYAPLTNGSEIYSVSLALVTHASTPRERKRKQRKERGLLSELKVGRDGFPQWLSKEKHRIIQAGKRMLLQSDSVLVNDTVTVAQDGSGNFTTISDAINAAPNRTDVKNGYFVIYVLKGVYEEYVSIPKIKWNLMMVGDGINQTIITGNRSVVDGSTTFNSATFAVVGQGFVAMDMTFRNTAGPEKHQAVAVRNGADLSVFYHCSVEGYQDTLYTHSLRQFYRECDIYGTIDFIFGNAAVVFQNCNLYARMPMASQNNVFTAQGRTDPNQNTGTSILNCSVTASSDFAWNSSSVNSYLGRPWKEYSRTVYMKSFIDSLIDSSGWLPWSGDFALNTLYYGEFNNSGPGADTSKRVSWPGYHAIMNVTDAGNFTVSNFIMGDVWLPATSVEFHAGLDS	42.05	88	2e-17	75.9		XP_002457749.1	hypothetical protein SORBIDRAFT_03g012820 [Sorghum bicolor]	565	MAAAAFHTTTAALSAILALLLSLSLLVAVVRSDTAATPVTPSTACNETTDPNFCRTVLPSNGTSNLYTYGRFSVAKSLANANKFLGLVNRYLTRGGGGLSPGAVAALQDCQLLSGLNIDFLSSAGATLNTSGNSTLLDPQAEDVQTLLSAILTNQQTCADGLQVAAAAWSVRNGLAVPMVNSTKLYSVSLSLFTRAWVRSSAKANKSKSKPPRHGGGHGRGLFDATDDEMVRRMALDGVAAAVSVVGEVTVDPSGAGNYSTIGEAVAAAPTNLGGSTGYFVIRVPAGVYQENVVVPKNKKYVMMIGDGIGLSVVTGNRSVVDGWTTFNSATFAVVGTGFVAVNMTFRNTAGPAKHQAVALRSGADLSTFYQCSFEAYQDTLYTHSLRQFYRGCDVYGTVDYVFGNAAVVFQDCNLYSRLPMQGQSNTVTAQGRTDPNQNTGTTLQGCTVAAAPELAANTAFAVATYLGRPWKLYSRTVIMQSEVDALVDPAGWMPWDGDYALSTLFYAEYNNSGPGADTSRRVAWPGFHVLNGTADAANFTVGNMVLGDFWLPQTGVPFTSGLIN	48.28	87	2e-19	82		XP_002268492.2	PREDICTED: probable pectinesterase/pectinesterase inhibitor 7 [Vitis vinifera]	556	MTMSSSKLSLSLVAFSAIVIFLALFSSTSLADDSICQSTPDPSSCKGLVQSNKSANVYDYGRSSLKKSIATSRKFLSLVDKYLSARSNLSAAAVRALQDCRFLGGLNLDYLLSSSQVADANSKILSVLEADDVQTLLSALLTNQQTCLDGLQETSSSWSVKNGVSTPLSNDTKLYRVSLSLFTKGWVPKQKKGKVVKARKHLPFGNGRLPLKMSSQNRKLYESLSNRKLLDTGNDQVSISDIVTVNQDGSGNFATINDAIAVAPNNTDGSNGYFVIYIQAGVYEEYVSIAKNKKYLMMIGDGINQTVITGNRSVVDGWTTFNSATFAVVAQGFVAVNITFRNTAGAAKHQAVALRSGADLSTFYLCSFEAYQDTLYTHSLRQFYRECDIYGTVDFIFGNAAVVFQNCNLYPRLPLSGQFNAITAQGRTDPNQNTGTSIHNCVIRAADDLAASNGTTKTYLGRPWKEYSRTVYMQSNMGSLINPSGWSIWSGDFALSTLYYAEYNNTGPGSNTSNRVTWSGYHVIGPSDAANFTVGNFLLGGDWLPQTGVPYTGGLL	42.86	77	4e-16	73.2		XP_004247401.1	PREDICTED: probable pectinesterase/pectinesterase inhibitor 7 [Solanum lycopersicum]	560	MAKNSKLCFFIFCTTLLLFIPILFAAPNTPVPPSVICKSTPYPSFCKSSVLPPSESPDNENVYSYGRKSIRKSLSSARKFLSLIEKYLRKSKQLTVTAVRALEDCQFLAGLNMDYLSSSLKTVNATSNILPVLQADDVQTLLSAILTNTQTCLDGLQETSSAWSLRNGLVAPLSNDTKLFSVSLALFTKGWVPIKKNKSKFHRVKKNIFKNGRLPLKMSQRNQAIFERVGRRKLLQEDEQVVVSDIVVVSQDGSGNFSTINDAVAAAPNNTKAESGYFLIYITQGVYEEYVSIAKNKKYLMMIGDGINQTIITGNHSFVDGWTTFNSSTFSVVGQGFVAVNITFQNTAGAIKHQAVAVRNGADLSTFYSCSFEAYQDTLYVHSLRQFYRECDIYGTVDFIFGNAAALFQNCNMYPRLPMVNQFNAITAQGRTDINQNTGISIQNCTIRPADDLALSNGTTKTYLGRPWKEYSRTIYMQSYLDGFIHPTGWHDWSGDFALNTSYYAEFNNTGAGSNTTGRVTWPAIQILNATDAANFTLSNFLVGDDWLPQTGVPYFNSLL	40.66	91	6e-16	72.8		AT1G02810.1	---	Plant invertase/pectin methylesterase inhibitor superfamily	579	MESPIFILITLSFFLQSVLASSQTLSNSSTICKTTPDPKYCKSVFPHSQGNVQQYGCFSIRKSLSQSRKFIRTVDRYIKRNAHLSQPAVIRALQDCRFLAGLTMDYLLTSFETVNDTSAKTSFKPLSFPKADDIQTLLSAALTNEQTCLEGLTTAASYSATWTVRTGVALPLVNDTKLLGVSLALFTKGWVPKKKKRAGFAWAQPRSGSSTHTKPFRLFRNGALPLKMTEKTKAVYESLSRRKLADGDSNGDGDDGSMVLISDIVTVSQDGTGNFTNITAAVAAAPNNTDGSAGFFLIYVTAGIYEEYISIAKNKRYMMMIGDGINQTVVTGNRSVVDGWTTFNSATFAVTAPNFVAVNITFRNTAGPEKHQAVALRSGADFSIFYSCSFEAYQDTLYTHSLRQFYRECDVYGTVDFIFGNAAVVFQNCNLYPRKPMPNQFNAITAQGRSDPNQNTGTSIQNCTIKPADDLVSSNYTVKTYLGRPWKEYSRTVYMQSYIDGFVEPVGWREWNGDFALSTLYYAEYNNTGPGSNTTNRVTWPGYHVINSTDAANFTVTGLFIEADWIWKTGVPYTSGLIS	42.31	78	5e-13	64.3		1	2.1e-08	34.2	PF04043.10	PMEI		---	---	---	---		3	GO:0005576, GO:0005618, GO:0009505	2	GO:0004857, GO:0030599	1	GO:0042545
	7185	Peam|DryGeneModel_7185 maker-Scf00399-augustus-gene-2.6-mRNA-1	701	TCCTACTCTTGTGGAAGACGCACACGATAGTTTAGATAGGGATCTTGTATAAATGAAGGCATGCCCAACCCACCATCTCCATGGAGGAGAGACCATAAGAGATGGTGGGCTTGACGATTCTCCTCGAAGGCCAAAGGGACCTTGACAAAAACCCACAAATCATCAACAAGATTACCGTGCTAAGACCCTACTCCCCTTCTTCTTCTTCCTCCTTTTCTACCACTTCTTTTCCTTCAACTACCTTCCTAGACTCTTGTTTTCTATGCAAGAAGAGACTCTCACCGCATAGAGACATCTATATGTACAGAGGGGATAGAGCCTTTTGTAGTGTGGAGTGCAGATGTAGACAGATATTCATGGACGAGGAGAACCAGGACAGCAGTTTTAAAGAGAACTGCTCTGTTGCTGCTTCCCAAATCCATCCTAATAAAAGAAATAGAAATCGAGCTGGTGGACTCTTTGCCTACTGATTTGGAAGATCTCTCTCACTACTTTTGTTGTTGTTGTTGTTGTTGTTGTTTTACTGGTTTGCTAGCTTCCTTGGAACCTTGTTTCTCCAATCCTGCTTTCATGGGTGGGATTTTTTTCTTTTCTTTTTGGGATGAGGGTTTGTATCTCTAATGCATGAAATTGGGGTTTGCAATGTTGAGAATTTGAGATGTCACATGATATATTATATGATATGATATTGGAAAACAGGA	122	MVGLTILLEGQRDLDKNPQIINKITVLRPYSPSSSSSFSTTSFPSTTFLDSCFLCKKRLSPHRDIYMYRGDRAFCSVECRCRQIFMDEENQDSSFKENCSVAASQIHPNKRNRNRAGGLFAY	86.262	Complete		XP_006828650.1	PREDICTED: uncharacterized protein LOC18423993 [Amborella trichopoda]	149	MLRRTKSSFKLDGGTPKRNNSTTTGSRSTPVGLRIVIEIPQRESGIVDKSMIRPKMSEIPASFPANMPELGFLQSCSMCKKKLSPKNDIYIYRGEMGFCSVECRWRQIFMDERRERSVSTISKASSSMYCRNDRKAHVSNRERRLEAAA	66.67	45	3e-16	69.7		XP_002454104.1	hypothetical protein SORBIDRAFT_04g024610 [Sorghum bicolor]	132	MAGLSVLLEPHSKSHPCGKGKAAAAAQIISKATLVIHGPSHNHKQQPPQRVPPVSPTAAGSFLQRCCLCHAELAEGMDINMYRGDRAFCSVECRCRQIFMDEDALSNGEGAGAGTATVRGSRRAAGGGRVAY	48.05	77	6e-15	66.2		XP_002270507.1	PREDICTED: uncharacterized protein LOC100261891 [Vitis vinifera]	143	MVGLSIVLEAQKGINKKTPQVINKITMMTKPTPFPSPPARWNSHSPLLPAATTFLDECFLCKQKLLPGKDIYMYKGDRAFCSVECRCRQIFMDEEETVRRDNCSLAAMKPTSASSCPSSSSPSSSTSSRLRKGTRTRAGGFAY	48.63	146	6e-32	110		XP_004229254.1	PREDICTED: uncharacterized protein LOC101258100 [Solanum lycopersicum]	135	MVGLSVVLEGCNNKDINTINASSTWQILNKASMVLMKPTSPFSTPKSPEPSGFLDSCFLCKQKLLPGKDIYMYKGEWAFCSVECRCKQIFMDEEESMKTKSKASIKSCTSSSSSSSSSYRSRKTAARNRPNAFAY	50	98	4e-23	87.4		AT5G49120.1	---	Protein of unknown function (DUF581)	150	MVGLSIVLEMTNNNNNNNNNNNNNNNKNPLSEGVLISPKVVNKANIIVTTAVTTDTTNLRRCYQDSGFLEHCFLCRRKLLPAKDIYMYKGDRAFCSVECRSKQMIMDEEESLRREYCSLMDVKKKKFDSPATAPSRYRRDPRNQAGGFAY	38.46	117	2e-18	75.9		1	3.2e-24	83.9	PF04570.9	DUF581		---	---	---	---		1	GO:0005634	1	GO:0003674	1	GO:0008150
	7186	Peam|DryGeneModel_7186 maker-Scf00399-augustus-gene-2.5-mRNA-1	1425	GTCTCACACAACACGGCTCAACTCGGGATCGGGATCGGGATCGGGATCGAGAGTAGGAACTGAGAAGAGAAATGGAGGAGTTGGAAGGGATATCGCATCGAACGGTGAAGGTGAATGGCATAAACATGCACATAGCAGAGAAAGGCCATGGCCCACCTGTTCTTCTCATCCACGGCTTCCCCGAGCTCTGGTACGCGTGGCGCCATCAGATCGCAGGCCTCGCAGCTCGCGGCTACCGAGCCCTGGCTCCTGACCTGCGAGGTTATGGTGACACGGACGCCCCCACTCCTTCTCCAGCCGCCTACTCCATACATCACATTGTAGGCGATCTCATTGCACTCATCGACGCCCTCGAACTAGATCAGGTGTATGTGGTGGGGCATGACTGGGGTGCGATCGTGGCGTGGTATTTGTGCGAGTTTCGTGGGGATCGGGTGAAGGGTCTGGTTGCATTGAGCGTTACATTTAGACCACGCAACCCTGCAATGATACCTCTCCCTACTCTTCGCGCTCTCTACGGTGATGACTACTACATTTGCAGATTCCAGGAACCTGGAGCTGCAGAAGCAGATTTTGCTCGGACAGGAACAACTACATTGTTGAAGATACTTCTAACATATAGGCATCCGGGTCCTCTTATTGTGCCCAAAGGAGGATTTGTAGATTGGCCTGATAAGCAGCTTATATTGCCCAGTTGGTTATCAGAAAAGGACATTCGCTATTATGCTGAGAAATTCGACAAGACAGGCTTTACCGGAGGACTGAACTACTACCGAGCTATGGACTTAAACTGGGAGCTAACTGCACCATGGACTGGGGCACAAGTAAAGGTTCCTGTTAAATTTATAGTGGGAGATCTGGACCTGAGTTACAACACCATGGGCACCAAGGAATACATAGACAGTGGCCGCTTCAAGAAAGATGTACCCTTTCTGGAGGATGTTGTGGTGATGGAAGGAGAACCCGGAGTTGCAGAAGCAGATTTTGCTCAGACAGGAACAGCAACATTAAACTGGGAGCTAACTGCACCGTGGACTGGGACACAAGTAAAGGTACCTGTTAAATTTATAGTGGGAGATCTGGACAAAACTGGCAACACCATGAGCACCCAGGAATACATAGACAGTGGCCGCTTCAAGAAAGACGTACCCTTTCTGGAGGAAGTAGTGGTCATGGAAGGAGTGGGTCACTTCATCACTGAGGAAAGGCCTGATGAAATCACTGCTTAAATTTACGAATTCATTCAAAAGCACTGATCATTTCTACTAGTAGCTTACTGCTTTTCAAAATAAAAAGACGGTTAACTTATTTTCATGTTACAAGCTATGTTGACTTTGACGGGCATATTTACATTGCATGTTCATTAATGAAATACCATGACTACTGTAGCCTGTTGTTGTTCTCAACTTCTTATAAAATGGTTTA	385	MEELEGISHRTVKVNGINMHIAEKGHGPPVLLIHGFPELWYAWRHQIAGLAARGYRALAPDLRGYGDTDAPTPSPAAYSIHHIVGDLIALIDALELDQVYVVGHDWGAIVAWYLCEFRGDRVKGLVALSVTFRPRNPAMIPLPTLRALYGDDYYICRFQEPGAAEADFARTGTTTLLKILLTYRHPGPLIVPKGGFVDWPDKQLILPSWLSEKDIRYYAEKFDKTGFTGGLNYYRAMDLNWELTAPWTGAQVKVPVKFIVGDLDLSYNTMGTKEYIDSGRFKKDVPFLEDVVVMEGEPGVAEADFAQTGTATLNWELTAPWTGTQVKVPVKFIVGDLDKTGNTMSTQEYIDSGRFKKDVPFLEEVVVMEGVGHFITEERPDEITA	120.406	Complete		XP_006838632.1	PREDICTED: bifunctional epoxide hydrolase 2 [Amborella trichopoda]	315	MEVVHRSVKTNGMDMHVAEQGSGPLVLFIHGFPELWFSWRHQMDFMARHGYRAVAPDLRGYGDTEAPALPHTSYTVFHIVGDLIGLLDALGQDQVFVVGHDWGAIIAWHLCLFRPDRVRALVNLSVPYHPRSPLHKPVESWTRAFGDGFYVTQFQEPGKAEMAFARYDTLTVIKKILLSNTSDLLAAPLGKEIIDILEAPSSLPSWITEEELQYYASKFQKSGFTGPLNYYRALDLNWELMAPLQGAKINVPTKFIVGNKDFGFEAYRTRDYVLGSTFKEYVPNLEVVIIDGHHFIQQEKAEQVNDEILSFFKTY	51.29	310	1e-94	285		XP_002455386.1	hypothetical protein SORBIDRAFT_03g009830 [Sorghum bicolor]	325	MAATVEGVRHRTVEANGVRLHVAEAGPEEAGAPVVLLVHGFPDLWYGWRHQMAALAARGYRAVAPDLRGYGDSDSPPDASSYTTFHVVGDLVALISDLGQPRVFVVGHDWGAIVAWQLCLLRPDLVRALVNLSVVYHPRRPEMSPLQTIRAACGEDHYMCRFQEPGVAEAEFALYDTKYVFKKTFGMRKPAPLVLPKDKSFFDSLDSDGTCPPWLSEEDISYYAEKFAKTGFTGGLNYYRCMDRSWELSAPWTGAQIKVPSKFIVGDLDITYNAPGVPDYIHKGGFKASVPNLEDVVIMEGVSHFLNQEKPNEVSDHICEFFSKF	61.07	298	4e-113	333		XP_003632381.1	PREDICTED: bifunctional epoxide hydrolase 2 [Vitis vinifera]	317	MEKIQHRNLRVNGINMHVAEIGEGPPILFLHGFPELWYSWRHQLLSLSSLGYRAIAPDLRGYGDSDAPPSPASYTALHIVGDLIALLDSLRLGQVFLVGHDWGAAIAWYFCLLRPDRVKALVNMSVVFRPRNPTRKPIESMRVLFGDDYYMCRFQEPGLAENEFARLGTETVMKIFLGSRNPRPPRMPKESWYSGALKTPTALPPWLSQEDIDYFASKFNQNGFTGGLNYYRALDLSWEALAPWTGVPIKVPVKFIVGDLDTTYNTPGVKEYIHNGGFKREVPFLQELVIMEGVAHFINQERPEEINAHIYDFIRRF	63.27	294	8e-120	350		XP_004240550.1	PREDICTED: bifunctional epoxide hydrolase 2-like [Solanum lycopersicum]	318	MENIQHKNLTVNGINMHIAEIGEGPSTILFLHGFPELWYSWRHQLISLSSKGYRAIAPDLRGYGDTDSPPSPSSYTVFHIVGDLIALLDALGLDQVFLVGHDWGAVIAWHVCLLRPDRIKALVNMSVVFHPRNPKRKPIESMRAVLGDDYYICRFQEYGEAEEEFARVDTARLIAKFLTSRNPAPLRVPKEKGFGGSPHTPITLPSWLSEEDVNYYANKFRQSGFTGGLNYYRAMDLNWELTAPWTGVQIKVPVKFIVGDVDLTYNTPGVKEYIHKGGFQKVVPFLQEVVIMEGVAHFINQERPEEINDHIYDFFQKF	65.42	295	2e-124	362		AT4G02340.1	---	alpha/beta-Hydrolases superfamily protein	324	MEKIEHTTISTNGINMHVASIGSGPVILFVHGFPDLWYSWRHQLVSFAALGYRAIAPDLRGYGDSDAPPSRESYTILHIVGDLVGLLDSLGVDRVFLVGHDWGAIVAWWLCMIRPDRVNALVNTSVVFNPRNPSVKPVDAFRALFGDDYYICRFQEPGEIEEDFAQVDTKKLITRFFTSRNPRPPCIPKSVGFRGLPDPPSLPAWLTEQDVRFYGDKFSQKGFTGGLNYYRALNLSWELTAPWTGLQIKVPVKFIVGDLDITYNIPGTKEYIHEGGLKKHVPFLQEVVVMEGVGHFLHQEKPDEVTDHIYGFFKKFRTRETASL	62.24	294	2e-117	344		4	7.00E-38 | 2.60E-19 | 4.20E-17 | 9.40E-05	130.7 | 69.3 | 62.4 | 22.1	PF12697.2 | PF12695.2 | PF00561.15 | PF12146.3	Abhydrolase_6 | Abhydrolase_5 | Abhydrolase_1 | Hydrolase_4		---	---	---	---		1	GO:0005777	2	GO:0003824, GO:0004301	---	NA
	7187	Peam|DryGeneModel_7187 augustus_masked-Scf00399-processed-gene-2.4-mRNA-1	2216	GACCCCACCGCATCATCTATTTCTATTTCTCCCCCAAGTCCTTATCTTCCCTGCGGATACCAAATATAATTCCAACCGAATCTCGCTTCATTCAAACCAAGTTCGAAACTGGCCTCACACTTCTCACTCCACGCCATTTCGTGCTCAGCTTCAGTGCTCTTCTTCGTATCTTTGAAATTTCGGATTTCTCCGTTTCGGATCTCGTATCGGTATCGCACGCGACCGTCGCCATGATCATTTGCAGACGCATCACAAAGAAGAATCCATGGAACTCTCTGCAACGGACCTTTCGCTCGTGCGCCTCTGGACCCGCCGCGACACGAGCGCCATCGCGCCACCAGCAAACTCCAGTTCTAGGGTTTCCTTCATCTCCTTCTTCTCGATTCCAATCCTTCTTTGATGCTTCCTTCGATCTCCGTATGGATAGCAACTATATTAGCGCGAGGTGTGTTTCAAGCCAAGTTTCGGTTGATCCTCCACCAGGAGCAATTCTAGAAGTACCACTGGCACAAACTGGTGAAGGTATTGCTGAGTGTGAGCTTCTTAAATGGTTTGTGCAAGAGGGGGATCAAGTTGAAGAATTTGAACGCATTTGTGAAGTACAGAGTGACAAGGCAACTATTGAGATTACAAGCCGTTACAAGGGAACAATTTTTCAGACTCTCTATGTTCCTGGCGACATTGTGAAGGTTGGTGATACTCTATTGAAAATAACTGTTGAAGAAACTCAAAATATGAAAAGTAATTCTGATGCTTTGGGTGATACAATGTCTCTGAGTTCTGAGATGCCAGCATCAGATATGCAAAATTTGATGCTTAACAAGGAAAGTGCAGGGGGAGTTCTATCTACGCCTCATGTGCGAGGCCTTGCTAACCAATATGGTGTAAATATAAATGACATTTGTGGAACTGGTAAAGATGGAAGGGTTTTAAAAGAAGATGTACTCAAATATGCTTCTGAGAAAGGGTTGTACAAGGAGTCATCTGATGCAAGCTCTGAACAACTAGCATTCCTAAAAGAGAAGAAAGCATCACACCCGATGGTTGTAGATGGATCATGTTATGAAGATAAGACAGTTCAACTAAGGGGATTTCAGCGATCAATGGTGAAGTCAATGACCATGGCCGCAAAAGTTCCACATTTTCATTATCTAGAGGAGATAGACTGTGATGCTCTTGTGGAACTTAAAGCTACTTTCCAAAATGAGAATACAGACCCAGCTGTGAAACACACATATCTTCCATTCCTGATAAAGTCTCTTTCAGTGGCTCTATGCAAATATCCTTTATTAAATAGTTCCTTCATTGAGGAGTCAAATGAGCTCATCCTTAAGGGATCTCACAATGTTGGAGTTGCCATGGCAACGTCTTATGGTTTAGCTGTACCAAACATTAAGAAGGTTCAGTCACTTTCCATATTGGAGGAGCGCACATTACTAAATCATGCTAATCTCTTTTTTAAGATCACAAAGGAATTATCACGGTTACAACAATTGGCATTGAGTAACAAGCTAAGCTCCGAGGATATTTCTGGTGGAACAATAACTTTGAGTAACATTGGATCAATTGGTGGGAAGTTTGGTTCTCCGCTCCTCAACTTACCTGAAGTTGCCATCATTGCAATTGGGCGAATTCAGAAGCTTCCACGGTTTGCAGATGATGGAAATATCTATCCTGCTTCCATCACCAATGTTGCTATCGGTGCTGACCATAGAGTTGTGGATGGGGCTACAGTTGCTAGATTTTGCAACGAATGGAAGCTATTGATCGAAAAACCAGAGCTGCTCTTGCTACATATGAGATGATGCCATTTTCAGCAGATGAAATAATCTGCTTATGCCATTGTTTGGACCCCCACATCAACATGTATTCTTTAAGATATTGGTGGGGGACCTGCTGTTTACTGAATAAGAGTCACAAAAATGTAAACAAGGGCAGTTCATACTTCAAAGATCTCTTAAATGGCTCATAAGGCCATATGGCCATTTTTATCATCCTTCGTGCACAGGAATAATGCTTCACATGAGTGACAGAAGGATCTTTTATATGGATTTCATTAGGAGAATCTTCTTCCTAAGAGCTAATTGGGATCTATTAAAGCAAAAATCTGTAGAATGTCTGTGGCTATTGCCCAAAAACATAGATCAATGGACTTTTTTATAGCCCAAAAACACCTAACTGTTGAGATCAATGGACTTCTTCCACCACTGAATGCG	524	MIICRRITKKNPWNSLQRTFRSCASGPAATRAPSRHQQTPVLGFPSSPSSRFQSFFDASFDLRMDSNYISARCVSSQVSVDPPPGAILEVPLAQTGEGIAECELLKWFVQEGDQVEEFERICEVQSDKATIEITSRYKGTIFQTLYVPGDIVKVGDTLLKITVEETQNMKSNSDALGDTMSLSSEMPASDMQNLMLNKESAGGVLSTPHVRGLANQYGVNINDICGTGKDGRVLKEDVLKYASEKGLYKESSDASSEQLAFLKEKKASHPMVVDGSCYEDKTVQLRGFQRSMVKSMTMAAKVPHFHYLEEIDCDALVELKATFQNENTDPAVKHTYLPFLIKSLSVALCKYPLLNSSFIEESNELILKGSHNVGVAMATSYGLAVPNIKKVQSLSILEERTLLNHANLFFKITKELSRLQQLALSNKLSSEDISGGTITLSNIGSIGGKFGSPLLNLPEVAIIAIGRIQKLPRFADDGNIYPASITNVAIGADHRVVDGATVARFCNEWKLLIEKPELLLLHMR	103.554	Complete		XP_011621905.1	PREDICTED: lipoamide acyltransferase component of branched-chain alpha-keto acid dehydrogenase complex, mitochondrial [Amborella trichopoda]	503	MMLLRRIWRGRAVVLGACNRMNRVNGRDSALAFESKDLTFPSSVSSHTVLTSFSNVIQLMRPNAICFSNLACVDLPVGGIVEVPLAQTGEGIAECELLRWFVHEGDQVEEFQPLCEVQSDKATIEITSRYKGKVSQIRFLPGDIVKVGETLLNIILNETQNGPLSSAGSSSTETEALLGSTYSDTLGNKEMADRVPSTPSVRHLAKQYGLNIKDITGTGPGGRVLKEDVLRCCPTKVMPEDSMTSSEVSCIEKHDTMEKEQAMELTGEPYRDKTFSLRGFQRAMVRTMTMAAKVPHFHYMEEINCDALIELKVAFQNASSDNNVKHTYLPFLVKSLSMALEKYPILNSMFDEVSNEVTYKGYHNVGIAMATPLGLVVPNVKKVQLLSIFEITKELSRLQQLASSNKLSSDDVSGGTISLSNIGAVGGKFGNPLLNLPEVAIIAIGRIQKLPRFADDGTIYPASVALVTIGADHRVVDGATVARFCNEWKLLIENPEVLLLHMR	65.65	457	0	558		XP_002457754.1	hypothetical protein SORBIDRAFT_03g012910 [Sorghum bicolor]	523	MAWARLASRSRLRPAASASASAAVGRPPNASPSVPPPTPPTVPAATSAPPLRHLLLLPRHRFAAAASSASTARLLGARWPQGHGRRCFASEASAAQAPPGEASELVEVPLAQTGEGIAECELLRWFVAEGDQVDEFQPLCEVQSDKATIEITSRFKGKVHQINFGPGDIVKVGETLLKMIVGDSQIVSPDNIVPSADKSNGVESAVSLSEGNVPSGTLSTPAVRHLAKQYGININEIVGTGKDGRVLKEDVLNYAVSKGVCKEQSSALEGNIDQVELLEEGKSLLDEHVYEDKKILLRGYQRSMVKSMSLAAKVPHFHYLEEINCDSLVQLKTTFQNENKDHTIKHTFLPFLIKSLSMALSKYPILNSSFIEETSEVVFKGSHNIGVAMATAHGLVVPNIKKVQSLSILEITKELARLHEMASHNRLSAADIEGGTITLSNIGAIGGKFGSPLLNLPEVAIIALGRIQKLPRFDDDENVYPSSTINVTIGADHRVVDGATVARFCNEWKSLVEKPELLLLHMR	64.38	466	0	565		XP_010649580.1	PREDICTED: lipoamide acyltransferase component of branched-chain alpha-keto acid dehydrogenase complex, mitochondrial [Vitis vinifera]	518	MISRGIWQQKCRNAIRRWLRSCAAQTSPLSPSPVVSLGNSSYIGFCSQPIVSRYAMASFSMVNDKLMDLNIPYSIKRSCFSSHALLDLPASGIVSIPLAQTGEGIAECELLKWFVKEGDQVEEFQPLCEVQSDKATIEITSRYKGTVSQIIYVPGDIVKVGESLLKMVVEESQGSNLTSNAPDDMKSMGAEVCDSSIQSSDLRHSNTGGVLATPAVRNLAKQYGVDINHILGTGQDGRVLKEDVLTHAVQKGLCKEPSSLSVNSVEHFQGEEKYSHTLAADGWQYEDKTVPIRGFQRAMIKSMTLAAKIPHFHYVEEINCDALVKLKASFQEENRDPEVKHTFLPFMIKTLSMALSKYPLLNSCFNEELQEITVKGSHNIGIAMATPHGLVVPNIKRVQLLSILEITKELARLQQLALANNLCPEDISGGTITLSNIGAIGGKFGSPLLNSPEVSIIAIGRLQKVPQFVDDENVYPASIMTVNIGADHRVLDGATVARFCNEWKLYIEKPEQLMLHMK	60.93	535	0	600		XP_004229256.1	PREDICTED: lipoamide acyltransferase component of branched-chain alpha-keto acid dehydrogenase complex, mitochondrial [Solanum lycopersicum]	505	MICRKIYQGKLPNSVLRQTIFRWFQSSVETPVTPVTSTVSSGKRIQSQLHFLRIYTPPFCSYTKSNASFTLRGCGFSTQAALDIPVDGIIDIPLAQTGEGIAECELIKWFVQEGDQVEEFQPLCEVQSDKATIEITSRYKGKISQILHVPGSIVKVGETLLKIGVDEILDPTETSDASEKMISLESDFSGTSDISSVPAETKMGGVLSTPAVRNLAKQYSLDINDVPATGKGGRILKEDVINYAMQKGLINGAPACEQQNLSEVSPPIGGGYEDKTLQLRGYQRAMVKSMTLAAKIPHFHYVEEINCDALVELKTSFKNETSDPEIKHTFLPVLIKSLSMALTTHPMLNSRFSEESYEVILKGSHNIGIAMATPNGLVVPNIKNVQSLSILEITKELSRLLNCAKINKLSSDDVSGGTITLSNIGGIGGKFGSPLVNSPEVAIIAMGRIQKIPHFAEDGNVCPASVMTINIGADHRVLDGATVARFCNDWKKFVEKPDLLLLHTR	61.75	468	0	547		AT3G06850.2	BCE2, LTA1, DIN3	2-oxoacid dehydrogenases acyltransferase family protein	483	MIARRIWRSHRFLRPFSSSSVCSPPFRVPEYLSQSSSSPASRPFFVHPPTLMKWGGGSRSWFSNEAMATDSNSGLIDVPLAQTGEGIAECELLKWFVKEGDSVEEFQPLCEVQSDKATIEITSRFKGKVALISHSPGDIIKVGETLVRLAVEDSQDSLLTTDSSEIVTLGGSKQGTENLLGALSTPAVRNLAKDLGIDINVITGTGKDGRVLKEDVLRFSDQKGFVTDSVSSEHAVIGGDSVSTKASSNFEDKTVPLRGFSRAMVKTMTMATSVPHFHFVEEINCDSLVELKQFFKENNTDSTIKHTFLPTLIKSLSMALTKYPFVNSCFNAESLEIILKGSHNIGVAMATEHGLVVPNIKNVQSLSLLEITKELSRLQHLAANNKLNPEDVTGGTITLSNIGAIGGKFGSPLLNLPEVAIIALGRIEKVPKFSKEGTVYPASIMMVNIAADHRVLDGATVARFCCQWKEYVEKPELLMLQMR	59.67	424	2e-174	500		4	1.20E-69 | 8.40E-17 | 5.30E-11 | 8.90E-06	234.1 | 60.5 | 41.9 | 25.2	PF00198.18 | PF00364.17 | PF02817.12 | PF13533.1	2-oxoacid_dh | Biotin_lipoyl | E3_binding | Biotin_lipoyl_2		K09699	DBT	2-oxoisovalerate dehydrogenase E2 component (dihydrolipoyl transacylase)	[EC:2.3		1	GO:0005739	7	GO:0003826, GO:0004147, GO:0008270, GO:0016407, GO:0016746, GO:0043754, GO:0048037	5	GO:0009416, GO:0009646, GO:0009744, GO:0009750, GO:0043617
	7188	Peam|DryGeneModel_7188 maker-Scf00399-augustus-gene-3.8-mRNA-1	2553	GAGCAGAGATGGATAGCAGAAAGAAGGGAAGTACTGAGATGGAGGTGGGAGCAGATGGAGTGGCTGTGATAACCCTCATCAACCCTCCTGTCAATTCACTATCCCCTGATGTATTATCGAGCTTAGCAGAAAATGTTGAGCAAGCTTTACGTAGAGATGACGTGAAAGCAATTGTTATAACTGGTTCAAAAGGCAAATTTTCTGGAGGTTTTGATATTACTGCATTTGGTGGAATTCAAGGGGGAAAGAATACAAGTGAGCAGCAAAAGCCTGGCCATGTATCAATAAAAGTTTTGACTGATATTTTCGAAGCTGCAAGAAAGCCTTCAGTAGCAGCTATTGATGGTCTTGCTCTTGGTGGTGGGCTAGAGGTTGCAATGGCTTGCCATGCTCGCATTTCTACTTCTACTGCTCAACTAGGCCTGCCTGAACTTCAACTTGGATTAATTCCTGGATTTGGAGGAACTCAGCGACTCCCTCGTCTTGTGGGTCTTACTAAAGCTCTCGAAATGATGCTGATGTCAAAGCCTATAAAAGGTGAGGAAGCTCAAGCCTTGGGTCTGGTGGATGCCATTGTTCCATCAAATGAATTGGTAACAGCAGCTCGTCATTGGGCTCTGGATATAGCTGAATGTAAAAAACCATGGATCATTAGTCTTTACAGAAATGACAAGTTAGAACCTCTTGGAGAGGCTAGGGAAATTCTCAAGTTTGCAAGAGCTCAGGCCCATAAACAGGCTCCCAATCTCCATCACCCCTTGGTTTGCATTGATGTAATTGAAGAGGGCATTATCTCGGGGCCCCGTGCGGGACTTTGGAAGGAGGTGGAATGCTTTGAGCAACTTCTTTTCTCCGACACCTGCAAGGCATTGATCAACATTTTCTTTGCACAGCGTGCAACCTCAAAGATTCCTGGAATCACTGACCTGGGTTTGGTGCCAAGGAGAATAAGTAAAGTGGCTATTCTAGGAGGAGGATTAATGGGCTCTGGAATAGCGACTGCATTAATAATGAGCAATATTCCTGTCATCCTCAAAGAAGTAAATGAGAAGTTTCTGGAGGCAGGGATTGGCCGAGTCAAAGCCAATTTGCAAAGTCGTGTCAAGAAAGGAAGGATGACTCAGAAGAAGTTTGAGAGAACCATCTCTCTCCTCAAGGGTGTTCTCGACTATGAAAGCTTTAAAGATGTGGACGTGGTCATCGAGGCAGTCATTGAGAATGTTCCGTTAAAGCAACAAATTTTTGTTGAACTTGAAAAGTACTGCCCGCCTCATTGCATACTTGCCAGTAATACTTCTACAATTGACTTGAATGTGATTGGTGAAAGGGCTAGGTCACAAGATCGTATTGTCGGGGCACACTTCTTTAGTCCTGCTCATGTGATGCCACTGTTGGAAATAGTTCGTACTCAGAGGACATCTCCTCAAGTGATAGTAGACTTACTAGATGTTGGGAAGAAGATCCGTAAAACCCCCATTGTAGTTGGGAACTGCACTGGTTTTGCCGTCAACCGGATGTTCTTTCCTTACTCACAGTCGGCGTTCTTATTTGTTGATCATGGTTTAGATGTGTATCAGATTGATCGTGCAGTTACCAAATTTGGAATGCCAATGGGCCCATTCAGAATGGTTGATCTGGTTGGTTTTGGGGTAGCACTAGCAACGGGTAAACAATTTGTTGAGAACTTTTCTGACAGATGCTATAGATCGGCCCTGATGTCATTCATGATTGAGGATAAGAGGGCAGGTGAAGCAACTGGCAAGGGTTTCTATCTATATGACAATAAGCGCAAGGCCAGTCCAGACCCTGAACTGAAGAAATACATTGAGAGCTCTAGGAGCTTTGCTGGTGTTTCTGTTGATCCCAAGCTTATGAAGTTATCTGATAAAGATATAGTGGAGATGGTCTTCTTCCCTGTTGTGAATGAGGCCTGTCGTGTCCTTGCAGAGGGAATTGCAGTCAAGGCGACAGACCTTGACATCGCCTCTGTCATGGGCTTCGGTTTCCCTCCGTACAGGGGCGGTGTCATGTTCTGGGCTGATTCTCTGGGATCCAGGTACATATATTCGAGACTCGATTCATGGGCCAAGACATATGGTGATTTCTTTAAGCCTTGTGCATACTTAGCTGAAAGAGCTGCTAGAGGAATCTCTCTGAGTGCACCGGTGGAGCAAGCAAAGTCTCGACTATAAAACTAATCGATCTGCTTTGAAATCATGGCCCGATTATTCTTGGCAGTCATCCATTGGAAGGCCATTATGAAGCTAAGTCGTTTAATTTGGTGATGCTGGGCGGTGCTAGGTTTTACAGGGAGCTGCGGAGCTTATTGAATCTCATCCTCCAATAACTTGTGTTTTAGCGGGTTCAGTGATAAGATGATAATGTTATAACCTAAAATTCAAATTATGCTACCATTTCAGTAACAATGCATGTTTTGTTTTTATTATCTTGTGTCTTTAACTTGCCATTTCTATTGAAAAGATATTGGTGTATCATTTCAAAATAAAATAATAAAAAGACGTTGGGCATAGAACAGCAGCTTTTCCAGCAAGC	727	MDSRKKGSTEMEVGADGVAVITLINPPVNSLSPDVLSSLAENVEQALRRDDVKAIVITGSKGKFSGGFDITAFGGIQGGKNTSEQQKPGHVSIKVLTDIFEAARKPSVAAIDGLALGGGLEVAMACHARISTSTAQLGLPELQLGLIPGFGGTQRLPRLVGLTKALEMMLMSKPIKGEEAQALGLVDAIVPSNELVTAARHWALDIAECKKPWIISLYRNDKLEPLGEAREILKFARAQAHKQAPNLHHPLVCIDVIEEGIISGPRAGLWKEVECFEQLLFSDTCKALINIFFAQRATSKIPGITDLGLVPRRISKVAILGGGLMGSGIATALIMSNIPVILKEVNEKFLEAGIGRVKANLQSRVKKGRMTQKKFERTISLLKGVLDYESFKDVDVVIEAVIENVPLKQQIFVELEKYCPPHCILASNTSTIDLNVIGERARSQDRIVGAHFFSPAHVMPLLEIVRTQRTSPQVIVDLLDVGKKIRKTPIVVGNCTGFAVNRMFFPYSQSAFLFVDHGLDVYQIDRAVTKFGMPMGPFRMVDLVGFGVALATGKQFVENFSDRCYRSALMSFMIEDKRAGEATGKGFYLYDNKRKASPDPELKKYIESSRSFAGVSVDPKLMKLSDKDIVEMVFFPVVNEACRVLAEGIAVKATDLDIASVMGFGFPPYRGGVMFWADSLGSRYIYSRLDSWAKTYGDFFKPCAYLAERAARGISLSAPVEQAKSRL	100.498	Complete		XP_011621903.1	PREDICTED: peroxisomal fatty acid beta-oxidation multifunctional protein MFP2 [Amborella trichopoda]	723	MGSKGRTAMEVGPDGVALITIINPPVNSLSIDVLQSIKANYEEALQRNDVKAIVITGSKGKFSGGFDITNIEGIQMGKGAQPKKGYISVEIITDLLEGARKPSVAAVDGLALGGGLEIAMACHARISTSSAQLGLPELQLGIIPGFGGTQRLPRLVGLTKALEMILLSKPIKGEEAHNLGLVDELAPPDKLVNTARRWALDIAEFRKPWVASLYKSDKLEPLGEAKQILKFARVQAQKQAANLQHPLVCIDVIEEGIVSGPRAGLWKEADAFQQLLFSDTAKSLVHIFFAQRATSKVPGITDLGLMPRKIHKVAIIGGGLMGSGIATALILSGYPVLVKEVNAQFLQAGMDRVKANLQSRVKKGKMTQEKFERTFSLIKGVLDYESFRDVDMVIEAVIEKVSLKQQIFADLEKYCPPHCVLATNTSTIDLNLIGQQTNSRERIVGAHFFSPAHIMPLLEIVRAERTSPQVIVDLMDVGKKIRKTPIVVGNCTGFAVNRMFFPYTQSALLLVDHGLDVYQIDRAITKFGMPMGPFRLVDLVGFEVAVATGIQYLENFPERVYKSMLIPIMAEDKRAGEKTKKGFYIYDDKRKARPDPAIKKYIEKSQSMAGINLDPKLMKLSDKDIIEMVFFPVVNEACRVLAEGIAVKASDLDIASVMGMGFPPYRGGVVFWADSFGAKYICSRLAEWSRTYGGFFKPCAYLEERAAGGLSLSAPLQQARPRM	77.56	722	0	1161		XP_002439650.1	hypothetical protein SORBIDRAFT_09g017970 [Sorghum bicolor]	718	MARGTTTMEVRADGVAVITISNPPVNALSLDVIASLQRNYTEALSRNDIKAIVLTGAKGRFCGGFDISAFGKKPKNEKPGSMSIDFLTDIVEDAHKPSVAAIDGIALGGGLELAMVCHARISTPSAQLGLPELQLGIIPGLGGTQRLPRLVGLPKAIEMMLMSKTIKGMGAQELGLVDAVTSANELVNAACSWALEIVEKKKPWFRSLHRTDKLPDLAEVKDVLKFARVQAKMKGANVQHPIVCIDVIEEGIVSGPRAGLMKETLSGKMLEQSQTSKSLRHFFFAQRATSKIPNITNMGLTARKIKKAAIIGGGLMGSGIATILILNNFSVVLKEVNEEFLSTGINRIKANLQSFVKKGQLAIEDYKKKLSLLCGVLDYEQFRDTDVVIEAVIEDMFLKQQIFSDLEKYCHHNCIFATNTSTIDLNIIGEKTASQDRIVGAHFFSPAHVMPLLEIVCTHHTSSQVIVDLLDLAKKIQKTPIVVGNCTGFAVNRMFFPYAQAACFLVDHGLDVYHTDHVITQFGMPMGPFRLADLVGFGVAIATRKQYYQSYPGRCYKSMILQILVEDNRTGESSRKGFYVYDNKRKASRDPDLGKYIEKSRNMAGVMQDPKLMKLTDNDIVEMIFFPVVNEACRVLDEGIALKASDLDVASIMGMGFPSYRGGLMFWADSLGAKYVYDRLDAWSKDYGEFFRPCEYLAVRARQGVSLAAKVDGVKSRL	67.87	722	0	1000		XP_002270067.1	PREDICTED: glyoxysomal fatty acid beta-oxidation multifunctional protein MFP-a [Vitis vinifera]	724	MGRTPKGRTVMEVGADGVALITLINPPVNSLSFDVLNSLKESYEEALRRDDVKAIVITGAKGKFSGGFDITAFGGIQAGGEVSKPGFVSVEILTDTVEAARKPSVAAIDGLALGGGLEVAMGCHARISTPNAQLGLPELQLGIIPGFGGTQRLPRLVGLSKALEMMLMSKPVKGVDAHSLGLVDAVVAPDQLVKTARQWALDILECRRPWVHSLYKTDKLEPLGEAREILKFARTQAQKQAPNLKHPLLCIDVIEAGIVSGPVAGLWKEAEAFQELLHSDICKSLVHIFFAQRGTSKVPGIADLGLVPRRINKVAILGGGLMGSGIATALMLSNYPVILKEVNEKFLQAGIGRVRANLQSRVKKGAMTQEKFEKTFSLLKGVLDYESFKDVDMVIEAVIENVSLKQQIFADLEKFCPPHCILASNTSTIDLNLIGEKTRSHDRIVGAHFFSPAHVMPLLEIVRTQRTSPQVIVDLLDIGKKIKKTPVVVGNCTGFAVNRMFSPYTQAALLLVEHGADVYQIDRAITKFGMPMGPFRLVDLVGFGVAIATGGQFVQNFPERTYKSMLIPIMQEDKRAGETTRKGFYVYDDKRKASPDPELKKYVEKARGISGVAIDPKLMKLSDKDIVEMIFFPVVNEACRVYAEGIAVKAADLDIAGVMGMGFPPYRGGIMFWADSLGSKYIYSRLEAWSNLYGGFFKPCAYLAERAAKGAPLSSPLERAKPRL	79.92	727	0	1192		XP_004252912.1	PREDICTED: glyoxysomal fatty acid beta-oxidation multifunctional protein MFP-a isoform X1 [Solanum lycopersicum]	727	MSKSSNPKGRTTIEVGADGVAVITIINPPVNSLALDVLYSLKENYDQALRRDDVKAIVVIGANGKFSGGFDISAFGKLQGGTVESPKPGFISVEILTDTVEAARKPSVAAIDGLALGGGLEVAMACHARISTPNAQLGLPELQLGILPGFGGTQRLPRLVGLAKSLEMMLTSKPVKGEEAVNLGLVDAVVPSNQLLDTARKWALDILECRKPWVASLHKTDKIEPLGEAREVLKFARVQTRRQAPNLQHPLVVIDVVEEGIVSGPRAGLWKEAEAFQSLLHSDTCKALVSVFFAQRATTKVPGVTDLGLKPRRIKKVAILGGGLMGSGIATALLLSNYPVILKEVNDKFLQAGLGRVKANLQSSVKKGKMSPEKFEKTLSLLKGALDYEDFRDVDMVIEAVIENVSLKQQIFADLEKYCPPHCILGSNTSTIDLNLIGEKTKSQDRIIGAHFFSPAHVMPLLEIVRTQKTSPQVIVDLLDVGKKIRKTPVVVGNCTGFAVNRMFFPYTQAALLLVERGADVFRIDRVITKFGMPMGPFRLCDLVGFGVAIATGGQFVMNFPERTYKSMLIPLMQEDKRAGETTRRGFYVYDDRRKASPDPEIKKYIEKAREMSGVTIDPKMAKLSDKDIIEMIFFPVVNEACRVLAEGIAVKSSDLDISAIMGMGFPPYRGGIIFWADTLGSKYICSRLDEWSRMYGDFFKPCSYLAERASKGAPLNAATDSAKSRL	76.14	725	0	1159		AT3G06860.1	MFP2, ATMFP2	multifunctional protein 2	725	MDSRTKGKTVMEVGGDGVAVITLINPPVNSLSFDVLYNLKSNYEEALSRNDVKAIVITGAKGRFSGGFDISGFGEMQKGNVKEPKAGYISIDIITDLLEAARKPSVAAIDGLALGGGLELAMACHARISAPAAQLGLPELQLGVIPGFGGTQRLPRLVGLTKALEMILTSKPVKAEEGHSLGLIDAVVPPAELVTTARRWALDIVGRRKPWVSSVSKTDKLPPLGEAREILTFAKAQTLKRAPNMKHPLMCLDAIEVGIVSGPRAGLEKEAEVASQVVKLDTTKGLIHVFFSQRGTAKVPGVTDRGLVPRKIKKVAIIGGGLMGSGIATALILSNYPVILKEVNEKFLEAGIGRVKANLQSRVRKGSMSQEKFEKTMSLLKGSLDYESFRDVDMVIEAVIENISLKQQIFADLEKYCPQHCILASNTSTIDLNKIGERTKSQDRIVGAHFFSPAHIMPLLEIVRTNHTSAQVIVDLLDVGKKIKKTPVVVGNCTGFAVNRMFFPYTQAAMFLVECGADPYLIDRAISKFGMPMGPFRLCDLVGFGVAIATATQFIENFSERTYKSMIIPLMQEDKRAGEATRKGFYLYDDKRKAKPDPELKKYIEKARSISGVKLDPKLANLSEKDIIEMTFFPVVNEACRVFAEGIAVKAADLDIAGIMGMGFPPYRGGIMFWADSIGSKYIYSRLDEWSKAYGEFFKPCAFLAERGSKGVLLSAPVKQASSRL	74.69	727	0	1112		3	7.00E-58 | 7.00E-56 | 3.90E-31	195.2 | 189 | 107.3	PF02737.13 | PF00378.15 | PF00725.17	3HCDH_N | ECH | 3HCDH		K10527	MFP2	enoyl-CoA hydratase/3-hydroxyacyl-CoA dehydrogenase	[EC:4.2.1.17, EC:1.1.1.35, EC:1.1.1		5	GO:0005618, GO:0005730, GO:0005737, GO:0005777, GO:0009506	8	GO:0000166, GO:0003824, GO:0003857, GO:0004300, GO:0016491, GO:0016508, GO:0016616, GO:0050662	10	GO:0006631, GO:0006635, GO:0007031, GO:0008152, GO:0009062, GO:0009407, GO:0043161, GO:0051788, GO:0055114, GO:0080129
	7189	Peam|DryGeneModel_7189 maker-Scf00399-augustus-gene-3.12-mRNA-1	1286	CATGCATCATGCATTCTCTAGTCAACAGTCAACTTTCTAAGTGAAAGAAATAGATAGCCAACTTTTGACCGAGTAATTGACGATTACTTCACTGCAGGCAAGAAAGAGGAAAGAAAGACCCAGCTTCATGCTGGCTGTCATCTCTGCAGACTCTCTTTGACGCGTTCACTTCTACCTTTACCCTCTCTCGCCTATAAATACCGCCCTCCACATGCCAAGAAAAGCAGCAAGGCATTGAAGAACACCAAAGCTGCTTGCTGTAGAAGAGAAGAGAAAAAAACAAAGAACAAAGGCTTCTACTTCTACTTCTACAGCAGCAGCAACAGAGAAATCTCATGGCTCGCTCTTTGTTGAAGGCTAATCTTGTCGCTGCAGTGGCCGATACAATCTCCTTATTCTCAATCTTCACCACGAGGCGTGGTTATTCAATTTCATTGACATCTAATGCAGTAGTGAGAGGGAGAAGCACTGGGGTTGTGAAGGCTGGAGAAGAGGTGAAGAAGGTGAGTTCGGAGTCTAATTCATGGGTGCCGGATCCCGTTACGGGTTACTACAGACCCGCTAACCGTGCCTCTGATGTGGATGTGGCCGAGCTGAGACAGATCCTATTGACACAGAAACTCCACCAACACTAGATAATTTAGATATAGTCTCATATGATACAGAGATTTCCCCAGAATCCGATGTCTTCTTTCTTTCTCATGGTTGATTGTAGGATTTGTTTGAGATCTTTATCAACTGTTAGGTTGGTGCTTCCATCGGAAGTCCTCTCAGAAATGAATGGTTATGATTATGCTAGTGGAATGAATTCTGAGATTTGCCCTTGGGTGTATTTATTTTTTAAATGAAAAAAAAAAAAGTAAAGTAGAGAAAGAAGAAAATAAATTGGGATTAGAGCTATTAAGATCTCTCGATTCAACTGAGTTTGTTTGGTCCTCTTTTAAAATTTTGTTGTTCAATCAATACTGTCCAAATAAGCTTCCAATTGTGGATTAGAAGCTTAGATGTGATTATCGTGCCTGCATAGGAAAACTGTACATGCGAGCAGCATCATAATCACCATTTATTATCCATTTTGACCCGGGTTGAGTTAGACCCGAGATTGACTACGTCATGAATAACGTGATTAATATGATAATACTGCATAAAACTATGTTAATCATCATATTCATTATATGATTAATCTCTTTATGGAGTACAGTTAGAGGTTGTAAAACTGACCCGGCCTGAATCCGACTTGCAGTTGTCCTAAATAATTCCCCGTCTGACAATATATATACGGGTCA	99	MARSLLKANLVAAVADTISLFSIFTTRRGYSISLTSNAVVRGRSTGVVKAGEEVKKVSSESNSWVPDPVTGYYRPANRASDVDVAELRQILLTQKLHQH	100.692	Complete		XP_006840483.1	PREDICTED: late embryogenesis abundant protein Lea5 [Amborella trichopoda]	98	MALHLSTNLKPALTQAFASLNRRGFAAAASAVSNMMRENRPDHLNRVNNNKNSSNKGSKSSWMPDPVTGYYLPEDHFGETDVAQLREELLNQKGGGQI	59.38	32	4e-09	49.3		XP_002457756.1	hypothetical protein SORBIDRAFT_03g012940 [Sorghum bicolor]	96	MERVASSCASLLAQRRGYSVAAAVVKGISGRKAVEKVAKRIMGKEVNTAAAASVSAAEKTPWVPDPVTGYYRPAGGTKEVDAAELRARLLTQRVAN	40.66	91	9e-14	61.2		XP_002270639.1	PREDICTED: indole-3-acetic acid-induced protein ARG2 [Vitis vinifera]	97	MARSLSNAKVISAIVVDGFSLAIHRRGYAAASGAVSSVARGQKSGVVVKKLGEEMKGRASETSPWVPDPVTGYYRPENEAKQIDVAELRQTLLKHKN	45.92	98	6e-18	72.4		XP_004247410.1	PREDICTED: indole-3-acetic acid-induced protein ARG2 [Solanum lycopersicum]	97	MARSFSNSKTLSAFVSDSVSAFLSRRGYAAASQGAVSGVAKGVPRSNVMMQKSGEESVKTSWVPDPVTGYYRPEGQANEIDAAELRKMLLKHRSGSN	38.78	98	6e-15	64.3		AT4G15910.1	ATDI21, DI21	drought-induced 21	104	MAARSLSGAVKSLCSAASGSLSCSIVLRRSYVATSQNVTAAGLSKGGSTRVMVGKMEQRGLDQEAESAWGPDPVTGYYRPSNRAAEIDPAELRELLLKNKAKSF	42.86	98	2e-13	60.8		1	9.1e-24	83.5	PF03242.8	LEA_3		---	---	---	---		1	GO:0009507	1	GO:0003674	3	GO:0009414, GO:0009737, GO:0009790
	7190	Peam|DryGeneModel_7190 maker-Scf00399-augustus-gene-3.11-mRNA-1	829	ATGGAGCCTTTTCACGCCTATAAATACCGCTCTCCACATGCCAAGAAAAGCAGCAAGGCATTGAAGAACACCAAAGCTGCTTGCTGTAGAGGAGAAGATAGAAAAAACAAAGAACAAAGGCTTCTGGTTCTACAGCAGCAGCAACAGAGAAATCTCACGGCTCGTTCTTTGTTGAAGGCTAATCTTGTCGCTGCAGTGGCCGATACCATCTCCTTATTCTCAATCTACACCATGAGGCGTGGGTATTCAATTTCATCGACATCTAATGCAGTAGTGAGAGGGAGAAGTGCTGGGGTTGTGAAGGCTGGAGAAGAGGAGAACAAGATGGGTGTGGATTCTAATTCATGGGTGTCGGATCCCGGTATAGGTTACTATAGACCCACTAACCTTGCCTCTGATGTGGATATGGCCGAGCTGAGACAGACCCTATTGACACAGAAACTCCACCAACATTAGATAATAGATATGGTCATATGAAGTATAGATTTCCCCAGAATCTGGTATCGTCTTTCTTATGGTTGATGGTCAGAATTGATTGAGATCTTAATAAACTGTATGTCTGTATGTCTGATGCTTTTATCATAAGTGCTCTTAAAAATGAATGGTTATGATTATACTAGTGGAATGATTACTGAGATTTTTCCCATTTATGTTGGGTGTATTTGTTTTTGAAAGGAAATAAAAATGAAGTAGAGGAAGGAAAATTAAATCGGGATATAAGAGCTTATGAGAAATAATTGAGTTTCTTTTGTCCTCTTATAAACTGTTTGTTGTTCAATCAATACCGTCTAAATAACCTTCCAATTGTGGATTAGAAGCTTGGACGTGA	151	MEPFHAYKYRSPHAKKSSKALKNTKAACCRGEDRKNKEQRLLVLQQQQQRNLTARSLLKANLVAAVADTISLFSIYTMRRGYSISSTSNAVVRGRSAGVVKAGEEENKMGVDSNSWVSDPGIGYYRPTNLASDVDMAELRQTLLTQKLHQH	153.455	Complete		---	---	---	---	---	---	---	---		XP_002457756.1	hypothetical protein SORBIDRAFT_03g012940 [Sorghum bicolor]	96	MERVASSCASLLAQRRGYSVAAAVVKGISGRKAVEKVAKRIMGKEVNTAAAASVSAAEKTPWVPDPVTGYYRPAGGTKEVDAAELRARLLTQRVAN	40.86	93	3e-10	53.5		XP_002270639.1	PREDICTED: indole-3-acetic acid-induced protein ARG2 [Vitis vinifera]	97	MARSLSNAKVISAIVVDGFSLAIHRRGYAAASGAVSSVARGQKSGVVVKKLGEEMKGRASETSPWVPDPVTGYYRPENEAKQIDVAELRQTLLKHKN	45.36	97	2e-19	78.2		XP_004247410.1	PREDICTED: indole-3-acetic acid-induced protein ARG2 [Solanum lycopersicum]	97	MARSFSNSKTLSAFVSDSVSAFLSRRGYAAASQGAVSGVAKGVPRSNVMMQKSGEESVKTSWVPDPVTGYYRPEGQANEIDAAELRKMLLKHRSGSN	40.91	88	8e-12	58.2		AT4G15910.1	ATDI21, DI21	drought-induced 21	104	MAARSLSGAVKSLCSAASGSLSCSIVLRRSYVATSQNVTAAGLSKGGSTRVMVGKMEQRGLDQEAESAWGPDPVTGYYRPSNRAAEIDPAELRELLLKNKAKSF	38	100	2e-09	52		1	6e-18	64.8	PF03242.8	LEA_3		---	---	---	---		1	GO:0009507	1	GO:0003674	3	GO:0009414, GO:0009737, GO:0009790
	7191	Peam|DryGeneModel_7191 augustus_masked-Scf00399-processed-gene-3.4-mRNA-1	3651	ATGAGTGGAGTTGATCTTCAGGATCTGCCGTCGATCGTGTACCAGCTTCTTTTATTGGCGTCCAAGGGGTTTGGGAGGGGGGCGGTTGTGGAAGGAATTGTTGGGTTCTTTGGGAGGAATGAGAGGGGGAGATCTAAAGCTGCGATTGTTCGGCAGGTTGAAGGGACTGTGCTGTTGCATATGAATTTTGCTGTGAAGCAGGATCCTTCTCTGGGGCAGGAGGTTTTGGGGCTTGTTCGGTCGGACCTTGGGGCTTTTAATCATTTCACTGTGGTTGTTTTGCTGTCGATTGCTAAGGTTCGGAGGTTTGCCGAGAGTGCAATTGGAGTGCTAAAAAATGCGGTTGTGGCGTCTTATCGGGATTACAAGTTTGCAAGAGACTGTAAATGGTTACCGGATAATTTGAAAGGAGAGTGCCGTCAAACTGTCAAAAGAGTGGAGAAGGCTGTTATGCAAGCTGTCAATGAGAGCAACAATGGAAGGGAGCATATTGTGCCTAGCACTGTTCAATTTGGTTTTGTTTTGCTAGAATCGGTTGAAGGTGCTAAAAGTGAAGAACTTTCTGACTCTGATGGTTTGATGGGTGCTGGACAGCTTGGTATTGAGATATTGAAGACTCTGTTTGAGGTCCATGAAATGGCAAGAAATGAGATTATTGAACAATGCAAATTTCGCATCCTTTCTCTGAAGCCTCAACAAAGCATGCCTATCATCAAGCTGATTGGCTATCTGGTTCAGAGCTATCCCTTTGCCATGCTGGAACATGTTGCACGGTTGAAGGAGCTGTTGGATTACTTCACTTTCATGCACTGCGAAACAGCCACGCATCTTGTCACTTCTCTATTGCCATTCATCAAATTCAGCCGTGACCTCCAGGACTATATTATTTTGGTTGTGCGAAAGGCTTTGTTTAGAAGAGAAGACACTGTTCGTATTGTGGCCACTAATGCCATCATTGATTTGATTGTGGCGGAAAAGCGATCTAAGAATAATGGCCCTGATTCTCTACAAGAGTCATCCAGCCAAGCTAGTTGCAGTCAGCAAGCAGAGACACCTAGAGGGATGGGAGGCACTCTCTTTCAAGAGCTGAGTGGATTGCTCCGGAGATGTCTTTCTCAAAAGGCAACAGTTAAAGAGATCATATATAAGGGTCTTATGAAACTTGTTGTGTTGGACCCGTTCATCGCAGGGCATGTCTTTGATTTTTTGTTGCCTCAGTTCCTCCGCTTTTATCATGAGGATGATGATGTCCGCCTTAACATTAGCAGCTGCGTTAAAATAGAGGGTGGTAAAGCTTGCCTTGAAGAACCTCTAGATTGTCTTCTGTCATGTGTCTCTTGGATTCTTCTCCTCCAGCCACATGGGAAACCTGATCGTCTATCAGAATCTGCCTGGGCATTTTTAGGGTTCTCCCTTTCTCAAGAGAATGAGTCAGGGAAAGTTTCCTCTGGCGAGTCATTCTCAAATGCTTTATCAAATATACGTAAATTTTTGAGAGATGGAAGTTTGGAAGATGTTATAGCTAAATGCCAGGATCCTGGATCTCGGTCATTTGAAGGAGAGAAGGGCAGTTATTGTGTCTGGATTTTGTCAGGGATTGTTGAGATATTACTAAATGCAGTTGCAACAGAGTTGGAGAAAGCCATAGATATGGGCAAGCTTGATCTAGAAAAAGAACTTATGCAGTTTGTTGATTTATATGACTCTTTACACAAGGATGCAAGTGGCACTAAACAAAGTAATGGTCCCACAAAAGGCTCATCAAAAAGTACTAGTCAAGGAGTCCTAGATAAGTCTGATCATAATGTCAGAGAAGGCTCTCGTGCTACTCCATTAAAACTGTCTCAGGCAAAAAGATCATTTTTGGCAACATCAAGTATTCATCAGGTGTTTCTGATTGCATTGAAGCTATATAATGTTGCTGGTTATGGTGCCCATGTATCTCAGAACCATTGCCAATCATTGCCAAGCGAGACATCAGTTAACTGTTCGAAACTTATCTCCTTTGGCTTGAATGCTTGTCTTCATCATTTCAAATCTTTCTCATCAATAGCAAAAGATGATCCGCTGAAGACATTAATCTATGGAAATATCTGCGTTTTGGGGTGCCCATTGTTGCAGTTGGGGCTGCAGCTGCTAAAGTCATACTCAAAGTTGGGGAAGGATCAGAAGAAAATGGAAGTTAAGGGCAGGAAAGTCGTTGAAGAAAGAGCTGAACAGATTTACTTATCCTTGGCTTGCCTATATGAATTGATTAAAATAAAATTTCATAGCCCTCATTTTATTGGGTTGATTGAGGATTTGGTCTCTGTATCTGCAACTGAGAATGTTGTTGAAAATGGTGTGGATGCTTTTGAGGAGAACGATAGCGAACTAGCTTCTATGGTTGATGATCAACATGTGAGGAATATGCATGTGTTCCTAGACAAAATAATAAAGCCATTCTTCTCTCAGCTTCTTGCACTTTCACTTTTCCGAGAATCTGAGGTACTCTCTCAGATTGTATTGATGATTGGCAACAAACTCCCATGCAAGCTAAGAGATTCCCTTGGAAGCTGGGCTGTTCATATATGCAGTAGTAGTGGAACAGCAAATGCGAAGGCTGCTGGAAGTATTTTGGCACTTGCCGTCTACTTAAGATCATCTCCAAATGACTTAGTGCTAGCACAAGGCATGGCTTCAGAGCTCTTAATAGTTTTTGGATCTGAGGAGAGGGATCCAGTGGAGAAGTCGAAAACTTATCCCATCATAAATCATTCAACAGAACAGGCAATCGCTTCTTTTCTATTACAATTAATTGAATCGATTATTGCTGATTTAGATTGGGCTATATTGAAGTTGAAGGCATTGTCTGCAACCAGTCATGAAAGCACTGACCTTGGAAACAGTGATGGTCATGAGGCAAGGGCACCTGGATTAGTTTTGGAAGAGGCCCTCTACTCCAGGTCAGAAGTGCTTGTGAATTTGTTATCGTCTTTTGCAGAGATGAGCCTTAAAGATCCACAGTCTGAGCACTTGTTAAGATTAGCTGCCAAGTTTTACAAGCATTTATCTCATATGACTAAACTTCGGATCGCTCCGAAAGGACGCAGACAACTTTTACCTGGACTCAAGTTCCAGAGGCTTGCAGAAGTCACTTGCAAAAAGCTCACACGTCCACTGTACAGCTTTGTGGCTCTGATGCAAAGGAATCAGCAGGAAAATGTCCGTCCTAAGGGAATCATGAGGAAGATTAGAAGGGAGAATAGATGCATTCCGGACCTGATCTTTCAGATTGAGGATTATGAGAAGTATTTGATCCAACTCAGCAAACTGACCAAAGTCAATTTGTTAAGGCACGCCAAGCGTAGCACCGCTAGGGATTTTAAGATTATAGATGTGAAAAAGACAGCTAAACAAGAAGAGCAACCAGAGCATGAGTCTAGCCCAGCTAACTCAAATGCATCTCGGATTGAGTCGAATGAGGAGTCGGAAGGTGAAGAAGAAAGTGGGCCAGGACAAGATGTCTCAGCCGGATTGAGTGGTGCTGCTGTGGAAGAGGGTTCTGGATCTGATAGTGAAGAAGGTATAGTTATCAAAACCAAGAGAGCGAAATTGAGCAAGGTTGTGCAGGACTCTGATGAAGAAACATAGCTGAGAAATAAGAATGCT	1210	MSGVDLQDLPSIVYQLLLLASKGFGRGAVVEGIVGFFGRNERGRSKAAIVRQVEGTVLLHMNFAVKQDPSLGQEVLGLVRSDLGAFNHFTVVVLLSIAKVRRFAESAIGVLKNAVVASYRDYKFARDCKWLPDNLKGECRQTVKRVEKAVMQAVNESNNGREHIVPSTVQFGFVLLESVEGAKSEELSDSDGLMGAGQLGIEILKTLFEVHEMARNEIIEQCKFRILSLKPQQSMPIIKLIGYLVQSYPFAMLEHVARLKELLDYFTFMHCETATHLVTSLLPFIKFSRDLQDYIILVVRKALFRREDTVRIVATNAIIDLIVAEKRSKNNGPDSLQESSSQASCSQQAETPRGMGGTLFQELSGLLRRCLSQKATVKEIIYKGLMKLVVLDPFIAGHVFDFLLPQFLRFYHEDDDVRLNISSCVKIEGGKACLEEPLDCLLSCVSWILLLQPHGKPDRLSESAWAFLGFSLSQENESGKVSSGESFSNALSNIRKFLRDGSLEDVIAKCQDPGSRSFEGEKGSYCVWILSGIVEILLNAVATELEKAIDMGKLDLEKELMQFVDLYDSLHKDASGTKQSNGPTKGSSKSTSQGVLDKSDHNVREGSRATPLKLSQAKRSFLATSSIHQVFLIALKLYNVAGYGAHVSQNHCQSLPSETSVNCSKLISFGLNACLHHFKSFSSIAKDDPLKTLIYGNICVLGCPLLQLGLQLLKSYSKLGKDQKKMEVKGRKVVEERAEQIYLSLACLYELIKIKFHSPHFIGLIEDLVSVSATENVVENGVDAFEENDSELASMVDDQHVRNMHVFLDKIIKPFFSQLLALSLFRESEVLSQIVLMIGNKLPCKLRDSLGSWAVHICSSSGTANAKAAGSILALAVYLRSSPNDLVLAQGMASELLIVFGSEERDPVEKSKTYPIINHSTEQAIASFLLQLIESIIADLDWAILKLKALSATSHESTDLGNSDGHEARAPGLVLEEALYSRSEVLVNLLSSFAEMSLKDPQSEHLLRLAAKFYKHLSHMTKLRIAPKGRRQLLPGLKFQRLAEVTCKKLTRPLYSFVALMQRNQQENVRPKGIMRKIRRENRCIPDLIFQIEDYEKYLIQLSKLTKVNLLRHAKRSTARDFKIIDVKKTAKQEEQPEHESSPANSNASRIESNEESEGEEESGPGQDVSAGLSGAAVEEGSGSDSEEGIVIKTKRAKLSKVVQDSDEET	84.376	Complete		XP_011621969.1	PREDICTED: Fanconi anemia group I protein [Amborella trichopoda]	1412	MNSQRSETPTLTEEEIIQLAESSAFSLTPSDPLLNHLLSAPECLILSLLSKSESPSLFTKSIFSLLSPVARSSPESSSSRILLCVLLEFISLTHHERTSLDTFSLIAESLDALPVVSFSKISESLLSLLDLISEPDDALPLELLPSLLSVIKSSGSNGPDCADTFLRSILDRKWPRVLLIKMVLLLRDLPLNQAQAEDYLKKVFVEMEEVDLQDLPSIVYHLLIMASKGLKKPVVLGIIGFFGKIERGPGIIYRQVQGTVLLHVNFSVKQDPSIGHELLGLVKSDIELVTHFSVAMLLSVARIRRFTETAISLLKSVVTRSHREHRLARDCKWVPDLLKDHCLLTVRRIEQAVLRTVQESNNGREHILPSIVQLGFCLLESLEDGNGKGDSACDPNALMGIEELGMQTIKTLFEVHDMARNEIIEQCKFRILSLKPQQSVSIIKLLGRLVQSNPYPMLEHVSRLKELLDYFSFMHLKTSTSLIAALLPLAKYSHDLQRYIVLVVRKAVFKREDTVRIASIDAIIKLMLESSSKNEPDSLQQFSSQASCSQQAELPNGIGVGLFQEMRGLLRRCLSQQATVKESMYWGLVKLVLSDTSVVGPVFEFLRPHFLQFFESKTSEEFKIKLRDCVKAENGILQIEEPLDCLVSCVSWLLFLKPQDKAFQQPWSCFGFSLSQDNEAARISSSESFADTLMKMRKFLRNKSLEDILGTNQDLGSQTLDGEKTSFYAWILSGIIQVLVNLLAKEIGNATDAQNIDLEKEIIDFVVFYDSLEKVACNKQGKSHRKGHPKANNTQDIHGETETREGQKAYPSKFSLVRSPFLSTSSISCLLELVVKISRCTDSENHNNQYVHLMSFTLKACLSHLKAFQSLEADSPLKGLIYGDIKVLGSRLLHLVWLMKSCSSLVKDQRKKDSRGRLCGDDQGEGLVHLGLSCLKELFNLVGTKFKLIELIEEMSKSCLEIVEDAGGGELFGPDLVGGENEGQAIHLFLVKVLRKLFTDLLMHSHFQELEVLSDIALLLAHKLPSDGRNSHGAWADSISRNAKVENVKATRSLVSLVISLSDSQNDLKLARGMASELLKVIGSEEMDPLENSETYPIINRSTANAIATLLLNLIESVIIDFEWMVPKLKALFSINLEETFRHKSSEQCGGKTPKLMLEDALYSRAESLVQVLSCFTEMSLKDPQAEYLLRLAAKFYKHLARITKLRIAPKGYRQALPGIKFQTLAEVTCKKLTGPLYKFVAVVQRVVPQVIAEIFLRDRGYPFQEQQENMQNRGMANKIKRENKCIPNLIFQIEDYEKYLIQLSKLTKVNLLRHAKRSTARDFKILDTRDKANQEERPMHASSPSTPEDSREESEEEEKECERLSSDPEPGAENGVLDPESGADDQVRMRVKSKGVKRKKVVQDSEEEHSE	52.23	1235	0	1123		XP_002465301.1	hypothetical protein SORBIDRAFT_01g035850 [Sorghum bicolor]	1343	MSATTASASQPSSQQPPPPPPNAEAVLRLASRDPSAAVPLLPELPPDDLADILSSLTAASPAGHLALLPAILALSPSPSSASTAFAALLSAPSWPSSTLLAVAALIRDLPSAYRTRIPAFLGKIISLLPSADAQDLPALAYQLLLLASKPLYPRVVLAGLLRFFGGRRGARVRAPPSIARQVESTALMNVAFAVKQDPALAREVLAAVKADAAGALSGFAVAVMLFVARVRRFNEGAVSVLRDAAVVSRRDYRMSRRCKWLPDCLEEEYARATQCVEKGLLKSVDESIVGREHVVPSIVQVGFLLLEVSDGDQGEEGGLGEGVMSTEEIGINMLKSLFEIHEMARTEIIEQCKFRILSAKPQQSAPVLRLLGCLILSHPFPMLEFIAHLKELLDYFSFMNDKISTGLISCVLPLTKFSRDLKDYIILVVRKAMFKREDMVRIAATNAIIELIIAESRKNEARPFEDSTSQPSSSQQPETHLEFGRGLFQELSGLLRRCLSHQASVKEILYEGLIRIVTSDPAVSDNVLDFLWPHFQNYYSEDAECPLKIGSCFKVEHAKLCIVEPLDCLLSCISRILQIKQHSKCERPRDAYWKCFGFAASQDNEVGRASSSDLFVKALSSIQKYLRISLTDQRGQSPEAGSLSSSSEVAHCHNFAMLGIIEVFVDSAASKLEKASDESKEMIEKEILELVNVHSGFEKKMSNGRERIARRRANAGDATDKHTNEPRENSNASLQKLHGKRGKFADSSLYELSVMCVKQHHADNYNNVSQHPSQTTLDQSSNLTSFVLKAFLELSKSLASKDSRVFRIKLHEDFKKLWQPIMQLVWCFLLDSIQENGGSKRNMTQGKKNIECKKDQLYLALTCLKKFLEPSVSGDHSGDVTDFLISLAPPNIEDMMDAVDLDNNDTTMVEDRSTRNVHMLLNILKMLYVRLLTQSLLRESEAVTELILGISRRVHPEQRHIIGKWATDLCRNKTTQSPSIAREMVKLAVHLTPAPDDMILVCDVSAELMKLMTSEDDGDSSDTFHIINCKTKSSLAAVSLQMVESSLTELDWGLGKLKAMLTLGYDSANIDEDQPADEIMLRLALEKALYSRSTSVVQVLSSFAHMSLKDTQAEHFLKLTAKFYKLLTRMSKSQIAPKGYTQSVPSLKFQKLAEVTCKMLTAPLYDFVSQQNQQIPRKGNIAKIRRETKCIPDLIYQIEDYEKYLIQLSKRTKVNLLRHAKRSVARDFQIKDKSGEQQEEDPAPDNAAASDNEANKDAGGPNTPVESYADENASSESEHDEDAGGPNTPVEADADETIRSSIPCGRPVQESESDREEEEILARRKRAKTKQIVQDSDEEAEDE	44.67	1153	0	867		XP_010649581.1	PREDICTED: Fanconi anemia group I protein [Vitis vinifera]	1421	MVIPTEEEAPSTRGPSPPQLTDDDIVRLAREHPQTSASLPSFLLSSTSHPTLISYLHSRAAAASPSLAVADYTFSLLSLISLSPHSPPLSTLFSSLLLAYIKLFNSRQIPHDRNSLKTIQIFYLHLEIAPNHDLLAVADAIVFDLLQIVNQDDAQLLDLLPRCLDLIRNSEEIERGGDFVNSVVDHVLTSDWSKALLVKVVSLLREFSYLDKGRCREFLEKVFVGMKGVDLQDLPSLVYQLLVLASKGFSKREVIEGIVMFFGSKMGSKATSIVRQVEGTVLLHVNFAVKQDPSLGQEVLGLVRSDLRVFNNFTVAILFSLARVRRFSESSMGILKAALIMAYRDFKSAEDCKWLSNDLKEGYLQTVKIVEKAVLRAVNDSNYGREHIVPSIVQLGFILLESAEDRNQKAFYNSNGLMGTEELGIQMLKSLFDVHDMARNEIIEQCKFRILSLKPEQSMPIIRLLGYLIQSLPYPMLEHVSRLKEFLDYFTFMHGKIAICFVTALLPLIKFSRDLQDYTILVVRKAMFRREDTVRIAAINAIIDLVLAEKQSKRGGPYSFQDSSSQASSSQQAEIPCSLGAGLFQELSGLLQRCLCQQAKVKEIMYHGLVKLVLVDPLTAGPVLDFLLPHFLHFYREDADAQLGISCCVKSESGKVCIEEPLDCLLSSISWILLLQPPGKTDRPSDSSWACFGFSLSQENEAGKILSSESFTSALLKIRQCLRRGNMEDIFGQTQDTVSRTSEDEKSRCCALILSGIVEVLLNTIATEMEKATDIEKVDLLKELIDFVNHYDFLKKSRSTSRQRNGIKRGNLRTAVHDIPDSTDLGHMTLSQARIPFLATSSIYQLLQTFLDLYNIDFSNGITTSQNCSQSSSGKTLVCTSKMISFVLNVSLHQIKSFTVLGKDDPLKTLIYGEIEMLGPPLLKLIWLLKSEPKLEADQKKKEGKGRKDVEDRKEHLHLALVCLKELIKICLQNPHQTSLLEDLVSLSTVEYPLRNVADVGSDDECEIASGTDDQNIKSKVLLIKRCVRPLFSELLGLSFVREVEILCDIVMMIGNKLPCKWRNFHGAWAVRICNTSGITNSKVAKNLVDLAICLSSPPDDLIVAQEMAKELLKVMGSESSNPLETSETYAIINHSTTSAVASSILEFIESVIVDMDWATAKLKTFSPVTLETASLDLNGGHAPALSLEETLYSRAEALVRVLSSFVLMNMKDPQAEHLLRLITRFYKHLARMSKLRIAPKGCRQLLPGLKFQKLVELTCRQLTVPLYSFVALMQRDQQENAKSRGLLSKIKRENRCIPDLIFQIEDYEKYLIQLSKATKVNLLRHAKRSTSRDFKILDHPRTNTGEEEPPNHNHSTAVQNETGQECEDNEGNGSERAPSPEPHSPLAAEDSESDGEDRDALPNPKRSKMSKVVQDSDDEA	59.37	1211	0	1348		XP_004229318.1	PREDICTED: Fanconi anemia group I protein [Solanum lycopersicum]	1540	MTSTASKNPSAVRYHQSPPLPPSLTDADIVQLAQLYHPQSSTPLPAFLLSEDSHQTLVSYLHTRASSPNPSLAVSEYLSALLSLTQLHTSLSPLIPLLLSSYISLFTSHKIPHDKSSLSIFQLFVTHIVTVQVQELPAIVDLIISYLPRIIDSEDTHILAIFAKCLELIRFSNEIGKPLAYVDKVFDEMLSCDWSKVLLLKLVEIVKDLNFIGKGKRKEFLERVFSGMKNVDLQDLPGLVYQLLVLGSKGFDKKEVIEGIVMYFGGVKSGGSIMRQVEGTVLLHVNFAVKQNPSLGQEVLGLVRSDYRVFNHFTVAMLLSVARVKRLTESSIGVLKSSLLAAYKDLKFARSCKWLSCNLKEHYLHTYKDMENAVLRAVGESNCGREHVVPSIVQLGFVLLEGIEEGSNFFDKSDDVMGPDELGTQVLKSLFEVHDMARSEIIEQCKLRILSLKPEQGFPVIRLLGCLIHHCTYPMLEHISHLKELLDYFTFMNDKVSSHLVAVLLPLNRLSRDLQDYTILVLRKAMFRQEDSIRLAATSSIVNLILAEKQSMKDGPFSCQDSSSQASSSQQAEVFRALGSSLFQELNGLLQRCLFQQAKVREILYLGLLKLVLVDPLTSGAVFDFLFPHLLRFYREDADVLLDVNQCTKSESGKVYIQEPLDCLLSCISWMLLLQPHGKADHPSDSWTCFGFSLTQENEQAGKAWSKGSLSNALLKIRNYLRNADMEGLLSKTQDTDSSHLEGEKRRCYSSILLGIIEVMLNIVGTEFGKTTDGKKLELEKELFDFIGIYESLEPNICRQGGGSTQRGSIRTTASNAPEELEFRGSKLCPEQVPLLATSIIYQLLQNTVESWRCDGFNKNVVSQKHSQSSSGKAPTQYYKILSFTLNICLRQLKASSVMRQQDPLKMLIYGEIKQLGSPLLKMIWCLLSEPKSMFDSKKKDANMKKDLDDRKEYIHLGFLSLKELLAVMLHESDYSVLIDDLATVSGPGDEGGNAMDGHRDTECEKADDIPYKYTSEELFIKNSIKPLISMLLTRSFFREVEVLCDVIMLISNKLPEEQRNLVGNWAKCICKTSKTSNPKAAKSIVSIAILLTSPPNDLIIAEDMATELLKVLGSESERGDSQVTLDAYSIINRSTSAPLASLLLDLVESVIHETEWVIMKLKIYSLPSVRAVLVNQNGEKDTRLALEETLYSRAEAVVKVLSSFVKMNLKDPQAEQLVKLAARFYKNLARMSKLLIASKGVQQPLPSLKYQKLVEITCRQLTAPLYNFVPLMQMKQLDSTKSKALVSKIKRENRCIPDLIYQIEDCEKYLIQISKATKINLLRHAKRSTARDFKIIEPQNFPVEEDADNNGAARGERESSENLRDEGHGVEHDSVASAHDDDEGNKAEEAYNSPRGVEDDSVAGAFDDDEGNEVEEAYNSPHGVEDDSVASAFDDDEGNEVEKAYNSPHGVEDDSVAGACDDDGGNEVEEAYNSPYEVEDDSVAGAADDDEGNEVEEACNSPLAIEASESESEAEAAADLPKAKRAKMRRVVEDSDDEA	51.49	1140	0	1050		AT5G49110.1	---	unknown protein; INVOLVED IN: biological_process unknown; LOCATED IN: cellular_component unknown; EXPRESSED IN: cultured cell; Has 30201 Blast hits to 17322 proteins in 780 species: Archae - 12; Bacteria - 1396; Metazoa - 17338; Fungi - 3422; Plants - 5037; Viruses - 0; Other Eukaryotes - 2996 (source: NCBI BLink).	1469	MTVAAAAEEPSQRPLTDKDIIRLAQYHHCQTGFSLPPYLLSPSSHDSLLSYLKSRSSSPSPSKQVSEYVIALLSLISLSPTTPSLCSLLASLLISYTQIFNSCKIPSDSDSLKTIQLFGTLLRYLHVKEVKSVVDSILSGVTRVITVDEAQVFDLLPVCFDLLRREGKASEIDFVNSAIDRVLSCEWNKALLTKMVSLAKEFSFLDKGRKSELVEKVFVGIKLIDLQDLPSLVYQLLVLASKGFCKREVIGGVVGYFGSKAETRVASVVRQIEGTVLLHVNFAVKQDPSLGQEVVALVKSDLRAFNHFTVAVLFSVARVRKFGESSLGMLRTALLTAYNDYRLSKDCKWLPVELKEESFLHAKLVEKSLLRAVSECRYGREHVVPSVIQFGFMLLESVEEGRSNEFGDSKGVLGIEKLSIQILGTLFEVHDMTRNEIIEQCKFRILSLKCAKSKPIVRLLGYLVQRYSLIMLEFVHHLKELLDYFTFMEGHISCFLVSAVIPLIKFSRDLQDYTILVIRKAMFRREDTVRVAATKVITDLILAEKLAKRDSSFTFQDSASQASSSQQTEMSCIVRGNLFTELNGLLQRCLYQQARVKEVVYDGLVKLVLIDPSSGGHVLDFLMPHFLRFFGQDTDFQLGITSCIRVEGDKFTIEEPLDRLLFCVSWILLLQQQNSSDRPSDAAWPCFGFSLSQDNEQVGRNLSHEAYSSALVKIRSFLLGKKLGDIVGQSQDTVSASLEEDKRKSYCLIILGIVQVLLNYIIVDLEKQPEGKKGSVRKEIVDLIDLYESLEKDVGKSKQSNVGKRVRFSACNDTDLGNTSINEEREKVPFLATSSIYQLFLLSFKLYSSKSVGTQSGSQDHSHSSPAKTEKSIFSFTLHVCVGHINSSLCMKEENPLKPLVCGDMKVLGPPLLKVVYLLKPEPPLATGQTNKEKKGRKDVDGRKQCLHLALLSLKELLNIYSSGSGLTGLLEDLLAVPASEDATLEECREASKIEDPLIKSIEIFMAKIMKPMITDFIAQNSNDVEEAKTIIFNCTVQILCDIMLKLGNNLPDKFKQRHGSWAHQICRSCETSNTTVAKSVLKLAISFTTSPGDLCIAVEVAQELQNIMGLDKSDTLEVSESYMVINQSTSASVTSCILQSIDSAIVDMDWATKKLKNFYVVSQKNIHLSDDTESTVGSVLEEALYSMAESTVRILSSFVLMNLKESQAAQFLRLAVRFYKQLAQIVKLRIAPKGCKQILPSLKFQKLVELTCKSLTVPLYPFLSEMQKVKVVQAVITLMFLRIQKREVLLLFQIQEQQESVSHNSKGIINKIKQENKCIPDLIFQIEDCERYLIQLSKVTKLNLLRHAKRSTARDFKIIEDSDPPAGGEDGGNQEEETETQNNNIGEDDLRQESDDDGSEEMLSPRNASSVSSPGLDSDKTIAAATEEDDEEEQEQDEGEEESGDNRPKKMARKSWVVEDSDEDSETF	48.82	1190	0	1007		5	4.60E-54 | 3.00E-43 | 2.30E-32 | 2.10E-22 | 3.00E-08	182.5 | 147.7 | 112 | 78.6 | 33.3	PF14676.1 | PF14678.1 | PF14680.1 | PF14679.1 | PF14675.1	FANCI_S2 | FANCI_S4 | FANCI_HD2 | FANCI_HD1 | FANCI_S1		K10895	FANCI	fanconi anemia group I protein	---		2	GO:0005634, GO:0009506	---	NA	6	GO:0007062, GO:0007131, GO:0008150, GO:0033044, GO:0042138, GO:0045132
	7192	Peam|DryGeneModel_7192 maker-Scf00399-augustus-gene-3.9-mRNA-1	973	CCACAGAGATGCTGCAGTGCACGGAGGCTTCAGCTATCAGAGAGGGAGAGAGAGAGAGAGAGAGAGATGGGTGATGAAATGAGGAAAAGCAAACCCTCTTCTTCAGCTGCATCTCAGGAGAGAAAGGTGGTCATCAAGAGCGCCGATATGAACGAGGACCTGCAGAAAGAGGCCATTTCCTGTGCTATCGCGGCATTTGAGAAGCACGGAGTGGAGAAGGAGATAGCAGAGTGTATCAAGAAGGAGTTTGACAAGAAACATGGGTCCACCTGGCATTGCATTGTGGGGCGTAATTTCGGTTCTTATGTGACCCATGAGACGAACCACTTTGTCTACTTTTATTTGGATCAGAAGGCGGTCTTGTTATTCAAGTCTGGATGACGGCAATGTCAATGACAAAAAAGTATGACAGTGACCATACCGATTGTGGTGATGCTACCTATAGCACCTGTATTGTATTAATTGGAGCTTTGTGGTTCAGAACTGCTGGCAGGAAAACATCTAGGCCTGATCTGTATATTGTCCTCAAAATGCATTTTACAAGCACTGCAACTGCGTACTGGTCTCAAGTCCCTTTCATTGCCATTTGTTACCAAGTTAATGACTTTTCAAAACCAAATCTTATCAAATCATCAGGGCATGTTCATTTGCATGGAATTGAATACATATGATATCATGGTCGAATGAGCTCCAAAAAGGATTATCAAAGTGGTGTAGAGTGAAGGATTTAGGGTAGAGATGCAGATGGGACTTTTGACTTTCCTTGGCTTTGAATTAGTTGGATGATGGTTGGGTATTGATTTCACATCTCTCTTTTATCCTCTTTCCATTAAAGAGGAGATCATTTTATGATCCTTTTCTGGATATTTCACCTTTGTTCCTTTAATTTTAACCACTTTTAGAAATACAAGTCTTAGAATTCATAGGAATTCATTACATGAAACAGAGGGGCCCTAATAGTGAAAAATCTAAT	104	MGDEMRKSKPSSSAASQERKVVIKSADMNEDLQKEAISCAIAAFEKHGVEKEIAECIKKEFDKKHGSTWHCIVGRNFGSYVTHETNHFVYFYLDQKAVLLFKSG	84.166	Complete		XP_011621906.1	PREDICTED: dynein light chain 1, cytoplasmic [Amborella trichopoda]	130	MEVERERERGRMPEEKREKRGGSLIVPTKDEGKKPSSAMISPRKNQVTIKSADMKEEVQKEAIDCAIAAFEKHSVEKDIAAYIKKGFDNKYGPTWHCIVGRNFGSYVTHETNHFMYFYLDQKAILLFKSG	76.29	97	2e-50	155		XP_002455387.1	hypothetical protein SORBIDRAFT_03g009850 [Sorghum bicolor]	130	MSDEARRGGPAGAAQAVVRASSEDRKPVGAGSPPPAAAAAAVAAHKIQLKSADMKEEMRQEAFEIARVAFEKHSMEKDIAEYIKKEFDKNHGPTWHCIVGRNFGSYVTHETNYFVYFYIDSKAVLLFKSG	55.38	130	1e-44	140		XP_002270438.1	PREDICTED: dynein light chain 1, cytoplasmic [Vitis vinifera]	117	MAEDLKRNGALALSLKQSSDDRKLSLAASASKRVIIKSADMKDDMQKEAIDIAIAASENHSVEKNIAEYIKKEFDKKHGPTWHCIVGRNFGSYVTHETNHFVYFYLDQKAVLLFKSG	81.72	93	1e-52	160		XP_004229253.1	PREDICTED: dynein light chain 2, cytoplasmic [Solanum lycopersicum]	119	MSEDAKKSGGAPAVKPTSDDRRISSGSVPSPTGTKVTIKSADMKPDVQKEAVDIAIAAFEKHNVEKDVAELIKKEFDKKYGPTWHCIVGKNFGSYVTHETNHFVYFYLDSKAVLLFKSG	72.73	99	4e-50	154		AT4G15930.1	---	Dynein light chain type 1 family protein	123	MSDGRRKKSVNGGAPAQTILDDRRSSLPEVEASPPAGKRAVIKSADMKDDMQKEAIEIAISAFEKYSVEKDIAENIKKEFDKKHGATWHCIVGRNFGSYVTHETNHFVYFYLDQKAVLLFKSG	74.76	103	1e-52	160		1	1.5e-39	133.8	PF01221.13	Dynein_light		K10418	DYNLL	dynein light chain LC8-type	---		2	GO:0005737, GO:0005875	1	GO:0003777	3	GO:0000394, GO:0007017, GO:0009086
	7193	Peam|DryGeneModel_7193 augustus_masked-Scf00399-processed-gene-3.5-mRNA-1	492	ATGCCTACTCTATCTTCCTTGATGCGTGACGGATGCGCTTCACATGNNNNNNNNNNNNNNNNNNNNNCCCACTCCACTCTCCTCTCCTACCTCTCCCTCTCCTCCTCCCCTTCTCTCTATCTCTCCTCCCTCCTCTTCCTCTTCTCCCAAACAACCAACCGCCCTCCTCCCCCTCTCCTCTCCTCCCTCCTCCTCTCCTACCTCCGCCTCTTCCTCTCCCGCCAAATCCCCCGCGACCCCCACTCCTCCTCCGCCTTCCGCCTCCTCTCCCTCCGCCTCCCAGACCTCCCCAACCCAACCCTCACCTCCCTCTCCGATCTCATCCTCTCCCATCTCCCCTCCATTTCCGACCCCGAAGACGCGCAGCCCCTCGACCTCCTCCCCCCTCCCTCGACCTCCTCGCCCGTTCCCCCGACCGATCCGAAATCGACTATGTCGACTCCGCGCTACGCGGAATCCTCTCCGCCGACTGGTCCAAGGTCCTGCTCGTGA	163	MPTLSSLMRDGCASHXXXXXXXXHSTLLSYLSLSSSPSLYLSSLLFLFSQTTNRPPPPLLSSLLLSYLRLFLSRQIPRDPHSSSAFRLLSLRLPDLPNPTLTSLSDLILSHLPSISDPEDAQPLDLLPPPSTSSPVPPTDPKSTMSTPRYAESSPPTGPRSCS	---	Partial		---	---	---	---	---	---	---	---		---	---	---	---	---	---	---	---		---	---	---	---	---	---	---	---		---	---	---	---	---	---	---	---		---	---	---	---	---	---	---	---	---		---	---	---	---	---		---	---	---	---		---	---	---	---	---	---
	7194	Peam|DryGeneModel_7194 maker-Scf01953-augustus-gene-0.5-mRNA-1	635	ATGGCAAAGTTTCAGATTTTGGTTCGATCACTTTTGTTCGATCACATCATCCTCAAGGAGAAGGGATCCAATGCTACACAATATCTGAAGAAACTGTGGGCAATGCAAAGTAACGCGTACTTTCGGGAAGCTCAATGGGTCAACAACGGGTACATACCTAAATTTGACGAGTATTTAGAGAATGCTCTACTCTCTGTTGGGGCGCCTCTTCTATTGGGTCTCGCTGAGCAACAACGTGGGGACGTGCCAAAATCCATCCAATGTTATATGCATGAAACTGGTAGTTCGGAGGAAGTTGCAGCGAACCATATTAGGGATCTCATCAGTGATGGTTGGAAGGAACTGAATGCAGGTTTGAAACCTACTTCTCTAACAAAGCATTACGTGGGAGTAGCTCCAAATTCAGCTAGGGCCGGTGCGCTGATGTACCATCAAGACATTGATGGCTTTGGAGAGCTCCATGCCAGGACTGATGCTCATATCACGTCACTATTTTTCGAACCTGTGCCACTGAATGAATCCATCAACTTGGGATGAGCTGGGACATGTCTCCTCGCTCTTTGATGATATATATATGTTAAATAAAGGCAGCAAATCTCAACTATAAAAATAAAACGACATGCACATTAGCAATT	178	MAKFQILVRSLLFDHIILKEKGSNATQYLKKLWAMQSNAYFREAQWVNNGYIPKFDEYLENALLSVGAPLLLGLAEQQRGDVPKSIQCYMHETGSSEEVAANHIRDLISDGWKELNAGLKPTSLTKHYVGVAPNSARAGALMYHQDIDGFGELHARTDAHITSLFFEPVPLNESINLG	41.612	Partial		XP_011626694.1	PREDICTED: (-)-alpha-terpineol synthase [Amborella trichopoda]	503	MELRTLKQGEQYMNRSKVLKQQLKALLVERINEPVALGELIDSIQRLGVAYHFEEEFEVALANIYTSGNIQQSWRDDLYTVSLAFGLLRHHGYHMSSDVFGGFKDEKGSFKVSVIGDVKGLLSLYEASHLCLPGEDVLDEAWAFTSRNLKKALMEQLEPSLAQKVRHSLEIPLHWRTIRQEAKQYMGVYEQADNMVPILLEFATLEFNSVQCIHQENLKHMSRWWTDLGFATNLPFVRDRIVETLWCTIGLIFEPEFSMTREALTKIGCLMASIDDVYDIYGSQDELELFPMAVQRRDLKAMESLPDYMKICYLAIYNTNDEISYNIMKEKGWDIKNYLKKMWAELCKAFLVEAKWYKMGYTPTLDEYLSNGWISVSGPLILVHAYFLVAQNITEEDEIQRGDAATSIQCYMHETGASEELARSNIKELIRDVWKKLNGQCLTTSLFPKPYTNIVVNLARVAYCMYLYGDGYGNPNFDTRELVKELLFQSMPTTKGSTAVVVG	40.72	167	1e-30	115		XP_002467847.1	hypothetical protein SORBIDRAFT_01g035140 [Sorghum bicolor]	233	MILVKLFMLTSLLDDTYDDHATLEECRELSEAIERWDEGDISLLPEDIKKFYLKVIKNFTVFDDELEPYEKYRNAYAKKAFQLISKSFLQEVEWCHQGMGDVATKEVFEWVIGSDNDVIRACALVTRFMDDMADFKRGKNKTDVVTTVECYMKEQNVTSEVALDKIESFVEDAWKTLNQALIENHALLPVVQRVTNFAMSMIVFFHDKIDRYTNSEELKETLESLFVKHIPLY	28.42	95	2e-08	51.6		XP_002266808.1	PREDICTED: (-)-alpha-terpineol synthase [Vitis vinifera]	590	MALFMLSSTSILSYSLLPPRRDFWMGKSISGKPAHPVQCVVVNRPSYETTVRRTANYQAPIWDYDYVQSLRSDYTGETCIGRFDQLKREVKMMLGKVEKPLDQLELIDLLQRLGISYQFEDEIKRLLNSIYCNHNIDDKWKKENLHATALEFRILRQNGYSIPQDVFSSFKDEMGGFKACLSEDIQGILCLYEASYLSIEGESILEEARDFTKKHLEGCLRQNIDENLAILVSHALELPLHWRMLRLEARWFIDAYERRQDMNPILLEFAKLDYNMVQAKHQEDLKYASRWWRSTRLGEKLSFARDRLMENFLWTVGVIFEPQFGYCRRMLTKVNALITTIDDVYDVYGTLEELELFTDAVDRWDINAMDQLPEYMKICFLALYNSTNEMAYDLLKEQGSHIIAYLRKAWADLCKSYLLEAKWYHARYTPTLQEYLSNAWISISAPTILVHAFFFVTNPITEDALECVEQYCNIIRWSSIILRLSDDLGTSSDELKRGDVPKSIQCYMHETGASEEDAREHIKCLIGETWKKMNEDRVMESPFSQTFIGIAINLARMAQCMYQYGDGHGVQDRETKDRVLSLLIEPIPLV	34.01	197	1e-23	97.1		XP_004233802.1	PREDICTED: (-)-alpha-terpineol synthase-like [Solanum lycopersicum]	538	MDIRRSGNYKPSIWEDGYVQSRPNLYAEEKYCERAEKLKEEVRKMLQKRMTNSLEQLELVDILQRLGIYYHFEEEIDTVLKQIYVNYNKRDHHNEELYDTALEFRLLRQHGYHLPQEIFCSFMNEEGKFKTALVEDTKGLLSLYEASYLCMEDENIMENARDFATHYLMENVKKKMDEQVSHALEMPVHWRMERLEARWFIEIYHKKENMNPLLLELAKLDYNMVQATYLEELKQMSRWDKNMKLVKKMSFVRDRLVEGFFWAVGFTPNPQFGYCRKLSTKLSVLLTTIDDIYDVYGTLDELELFTDIVDRWDINAIEQLPEYMKISFLALFNSMNELAYDILKEQGFSIISHIRKQWANLCKAYLLEVKWYQRGYTPSLDEFLRNAWITNTGPVLIMHAYFCITNPIKEDELQRLNHYPAIIYSPSLILRLANDLATSPDEIKKGDYLKSIQCYMHDSKSCEENARNYIKKLIDETWKKMNRDILRDESLSKDFRRTSMNLARIAQCMYQHGDGFGIPDRETKDRILSLFFQPIPLT	32.83	198	2e-23	96.3		AT4G16730.1	TPS02	terpene synthase 02	539	MGSSISPLAREYIYVKEVETAEKAILFKEEVRKTLNEIEGSIEQLEMIDSLQRLGISYHYKHEIHDILRKIHDQHGEIERETQDLHATSLEFILLRQHGFDVSQDAFDVFISETGEFRKTLHSDIKGLLSLYEASYFSMDSEFKLKETRIYANKRLSEFVAESSKTICREDETYILEMVKRALETPYHWSIRRLEARWYINVYEKKHEMNPLLLEFAAIDFNMLQANHQEELKLISSWWNSTGLMKQLDFVRDRITESYFWTIGIFYEPEFKYCRKILTKIFMLIVIMDDIYDIYGTLEELELFTNVVEKWDVNHVERLPNYMRMCFLFLYNEINQIGYDVLRDKGLNVIPYLKQVWTDLFKTFLTESKWYKTGHKPSFEEYMQNGVISSSVPTILLHLFSVLSDHISDQTLTDDSKNHSVVRSCATILRLANDLATSTEEMARGDSPKSVQCYMYETRASEEEARRHMQSMISDSWDIINSDLKTAHTSSLPRGFLAAAANLNRVVQCIYRHGDGHGSPEKTKTVDYIQSVLFNPVPL	30.5	200	4e-22	92.4		1	7.5e-23	81.1	PF03936.11	Terpene_synth_C		---	---	---	---		1	GO:0009507	3	GO:0000287, GO:0010333, GO:0016829	1	GO:0008152
	7195	Peam|DryGeneModel_7195 augustus_masked-Scf01953-processed-gene-0.1-mRNA-1	1817	AAAAAAAGGAGGGAAAAAGTGTCTGCAACTTTCTCCTGTTTGCAAACAAGCCCATAGAATTCATTTACCATGGAAAATGCAAGTATGCCGCACGGCCCGCACCAGCTATACACCTTCCTCATAAAATCCCACACCTTGAATGCTTTCATGTGACTTCAATCTCGATCCTCTGTCTCCCCAAGTCAATTGCTTTTACTCCGATCCATTCTCTGCTCCGTCCATCACGCGACTATTATTGCAACTGGCTCAGATACACCTACTTTCGCCTCCAGCTGAGTATTACTCAGACTTCACCTTTTTTAAAAACCGAGATTCCTGGAAAATCAGGAGCTGGAATTCCCCACTTGCTTTCAACGCTTCTTCATTATGCGTAAACGCGTAGAAAGCGGCCAAAATGAGCTTTTTAAGGAGAACTGCTGGTTACATGAATGTTTGAACTGGAGCGGATTGAGACTTGAGAGAAGTGATTGGACTTCTGATTTGGATAGCTCAGAAATAAGAGCTTTACAGTCTTGAACTCTGCTTCTGAAGGATGAGACGGATGGGGTGTCTGCAATTGCTTTGTGTAGCATTGGCTTGTTTGAGTGCTTCTCTGGTAAAAGCAGACGATCCTTACAGATACTATACCTGGACTGTTACCTATGGGACCATTGCTCCTCTTGGTGTCCCTCAGCAGGGTATCCTCATAAATGGGCAGTTTCCTGGTCCTCGACTGGATGTGGTGACCAATGACAACATTATCCTTAATCTCATCAATAATCTTGATGAACCATTCCTTTTGACATGGAATGGAATTAAGCAGAGGAAGAACTCATGGCAAGATGGAGTGCTGGGAACCAATTGCCCTATCCCTCCAAAATCCAACTACACGTACAAATTCCAAACGAAAGATCAGATTGGAACCTTCACATACTTCCCATCAACATCAATGCACCGGGTTGCGGGAGGGTTTGGAGGGCTGAATGTCTATGCAAGACCTAGGATCCCAGTACCATATCCTTTTCCTGCTGGAGATTTTACTCTACTTGTTGGTGATTGGTACAAGACAGACCATAAGCCATCAAGGACGATTATCTTGGCCAACTCGGCGCCTCTGTTAAATGGAAAACAGCGCTATGCTGTTAACAGGGTCTCCTATGTAGTTCCTGATACACCTCTAAAACTTGCTGACAACTTCAACATCTCCGGTGTCTTTAGTTTCAACACAATCCAGGATGCGCCTACGAATGGTCCCGCATTCCTTGCTACACCTGTTATGCCTGCTTCCCTTCATCAATTCTTTGAAATTGTTTTCCAGAACAATGAGAATACCATCCAGTCTTGGCACCTTGATGGTTATGACTTTTGGGTTGTCGGGTTTGGCCATGGACAGTGGACAGCTGCCAGCAGGAAGTACTACAACCTAGTTGATGCTGTAACCCGACACACCACTCAGGTGTATCCAAATTCTTGGACTGCAATTTTAGTGTCACTGGACAACCAAGGTATGTGGAACATAAGGTCAGCGATGTGGGCAAGGCAGTATCTGGGGCAGCAGTTTTACTTAAGGGTCTGGATCTCAGACCGTAGCCTCGCAAATGAGTACAACATTCCTTCAAATGCACTTCTCTGTGGCAAAGCCAAGGGCTACCATCCATGATTAGGAAGATTGTGTATTCAATTCTTATTGTTCTTATGTCACGAATGTGTGACAGCAATCCATAGACAGAACTTGAAAATTCTATTTCAATTTATTCTATCGATATCGTTACATTCTTATCTCTTAAAACTTTCTGTGTAATATGTGTGAATGTCTTGAAGGCTTACCACTGATGACA	368	MRRMGCLQLLCVALACLSASLVKADDPYRYYTWTVTYGTIAPLGVPQQGILINGQFPGPRLDVVTNDNIILNLINNLDEPFLLTWNGIKQRKNSWQDGVLGTNCPIPPKSNYTYKFQTKDQIGTFTYFPSTSMHRVAGGFGGLNVYARPRIPVPYPFPAGDFTLLVGDWYKTDHKPSRTIILANSAPLLNGKQRYAVNRVSYVVPDTPLKLADNFNISGVFSFNTIQDAPTNGPAFLATPVMPASLHQFFEIVFQNNENTIQSWHLDGYDFWVVGFGHGQWTAASRKYYNLVDAVTRHTTQVYPNSWTAILVSLDNQGMWNIRSAMWARQYLGQQFYLRVWISDRSLANEYNIPSNALLCGKAKGYHP	67.95	Partial		XP_006848556.1	PREDICTED: L-ascorbate oxidase homolog [Amborella trichopoda]	539	MRGKGSPCSIYGILACLIVVLAKADNPYRFLTWTVTYGTISPLGVPQQGILINGQFPGPQLDVITNDNLDINVINKLDEPFLLTWNGIQQRKNSWMDGVLGTNCPIPPNGNFTYRFQPKDQIGTYFYFPTTLMHRAAGGFGGMTVFKRVVIPAPYPPLAGDHQALIGDWYKTNHKDLQKMLDMGRPLAFPDGILINGHANGAYFYADPGKTCFIRISNVGLQTTLNFRIQGHKLKLVEVEGSHTIQNVYDSIDVHVGQSYGVLVVADQPPKDYYVVASTRFTDRVLTSTAIFHYRNTNIPLSLPLPPAPTDVEWSINQARSIRWNLTTNAARPNPQGSFHYGLIKPMRRFVLANSAPLINGKLRYAVNEVSYISPETPLKLADWFNIAGVFDFNTFPSVPSGGFARLGTSVVASSLHDYVEIIFQNNENTIQTWHIDGFSFWVVGMGIGQWKSDSWRTYNLVDAVSRHTTQVYPNSWTAIYLSMDNQGMWNARSAMWARQYLGQQLYFRVFSSERSLAREYSIPHNTLLCGRARGMLIS	69.63	191	1e-90	281		XP_002460757.1	hypothetical protein SORBIDRAFT_02g034420 [Sorghum bicolor]	548	MAGANAGRGAARVLFSLLGLVLVPLLVAGDDPYRFFTWTVTYGDIYPLGVKQQGILINNQFPGPQIEAVTNDNLIINVFNKLNEPFLLSWSGLQQRRNSFEDGVAGTTCPIPPGANFTYIMQAKDQIGTYYYFPSLAFHKAAGGFGGIRVLSRPQIPVPFPPPAADYTVLIGDWYKANHTDLRYVLDSGKAIGFPDGLLINGRSLNGYTFTVQPGRTYRFRITNVGLATSLNIRFQGHTMKLVEVEGSHTMQTTYSSLDVHLGQSYSVLLTADQPGFDYAVVVSTRFTAKIISTTAVLHYTNSAGKAPGSLPGGPTIQIDWSLNQARSIRWNLTASGPRPNPQGSYHYGLVPVTRTIRLANSAAAVNGKQRYAVNSVSYVSPDTPLKVADYYKIGGVFSVGTIADSPTYGGAYLQTSVMGANYRDYVEIVFENNEDEVQSWHIDGYAFWVVGMDGGKWSSASRQGYNLRDGVSRYTVQVYPRSWTAIYMPLDNVGMWNVRSENWARQYLGQQFYLRVWTPSTSLRDEYPIPKNALLCGRAAGRRTRPL	45.32	267	4e-56	192		XP_002270831.1	PREDICTED: L-ascorbate oxidase homolog [Vitis vinifera]	536	MMRKAVLLHLICVLLGVFLVNGEDPYKYYTWTVTYGTISPLGVPQQVILINGQFPGPALEVVTNDNIILDLINKLDQPFLLTWNGIKQRKNSWQDGVLGTNCPIPPNSNYTYKFQTKDQIGTFTYFPSTLFHKAAGGFGAINVYERPRIPIPFPDPAGDFTLLVGDWYKTSHKTLQQTLDSGKPLPFPDGVLINGQTSSSFSGDQGKTYMFRISNVGLSTSINFRIQGHTMKLVEVEGSHTLQNTYDSLDVHVGQSIAVLVTLDQLPKDYYIVASTRFTKQILTATAVLHYTNSHTPVSGPVPAGPTYQIHWSMKQARTYRWNLTASAARPNPQGSFHYGKITPSRTIMLVNSAPRLNGKQRYAVNGVSYINADTPLKLADYFNIPGVFSVNSIQDLPSGGSSFLSTSVMAANHHDFIEVVFQNNENTIQSWHLDGYDFWVVGYGFGQWTPARRKSYNLIDALTRHTAQVYPRSWTTIWVSLDNQGMWNMRSAVWERQYLGQQFYLRVFNPVHSPANEYDIPKNALLCGKAIGRHP	72.28	202	2e-97	300		XP_004233429.1	PREDICTED: L-ascorbate oxidase homolog [Solanum lycopersicum]	539	MGKLALFHLLCGILIFWAVSVVKAEDPYKYFTWTATYGMASPLGTPQQVILINGQFPGPRLDLVTNDNIVLNLINKLDEPLLLTWNGIKQRKNSWQDGVLGTNCPIPPNRNYIYKFQPKDQIGSYTYFPSTQLHRAAGGFGVLNVYARSVIPVPYAKPAGDFSLLIGDWYKTSHKVLRQILDSGKSLPFPDGLLINGQKQSTFTGDQGKTYMFRISNVGLKTTINFRIQGHKMKLVEVEGSHVIQNLYDSFDVHVGQSLSILVTLDQSPKDYYIVASTRFTTTVLTSTSVLHYTNSQTPVSGPVPAAPVNQFQWSLMQARTIRWNLTSNAARPNPQGSFHYGKITPSRTILLANSAPLINGKQRYAVNGISYINPDTPLKLADHFNIPGVFTLDSIRSAPTADSPHLATAVLPSSLHEFLEIVFQNNEDTMQSWHLDGYDFWVVGFGSGTWTQASRKGYNLVDALTRHTTQVYPKSWTAIYVSLDNQGMWNLRSAMWDRQYLGQQVYLRVYNPTASLANEYDIPTNALLCGKAAALRHP	65.38	208	9e-77	246		AT5G66920.1	sks17	SKU5 similar 17	546	MKMASRKTTSLLNHLLLLGALTLLSSLVIVKGESPYKFYTWTVTYGIISPLGVPQQVILINGQFPGPKLEVVTNDNIILNLINKLDQPFLLTWNGIKQRKNSWQDGVLGTNCPIQPNSNFTYKFQTKDQIGTFNYFPSTAFHKAAGGFGAINVYARPGIPIPYPLPTADFTLLVGDWFKTNHKTLQQRLDSGGVLPFPDGMLINGQTQSTFSGDQGKTYMLRISNVGLSSTFNFRIQGHTMKVVEVEGSHVIQTDYDSLDIHVGQSLAVLVTLNQSPKDYYIVASTRFIRSKLSVMGLLRYSNSRVPASGDPPALPPGELVWSMRQARTFRWNLTANAARPNPQGSFHYGMISPTKTFVFSNSAPLINGKQRYAVNGVSYVKSETPLKLADHFGISGVFSTNAIQSVPSNSPPTVATSVVQTSHHDFLEIVFQNNEKSMQSWHLDGYDFWVVGFGSGQWTPAKRSLHNLVDALTRHTTQVYPESWTTILVSLDNQGMWNMRSAIWERQYSGQQFYLKVWNSVQSLANEYNPPDNLQLCGKAVGRHV	71.35	192	6e-93	288		2	6.90E-37 | 1.60E-29	125.7 | 102.1	PF07732.10 | PF07731.9	Cu-oxidase_3 | Cu-oxidase_2		---	---	---	---		3	GO:0005576, GO:0005618, GO:0009505	2	GO:0005507, GO:0016491	---	NA
	7196	Peam|DryGeneModel_7196 maker-Scf01953-augustus-gene-0.3-mRNA-1	2475	CAGCACTCCATATTCACTTCTCCTGTGGCCCCCTTTCATTGTCAATTTCCCCCTTTTACCTTCTCCTTCTCCTTCTCATCCTCCTTCTTCACCTCTCTGCTCTCTCTTTTTCCTAAACCAGCAGCTTTCTGAGAGATAGAGAGAGGGTACGGATCCGATTTCTATTAATAATCTGAGGGTCTTCACCTGCATTCTTCGACGAATGATGCGGAAAGTCGGATCTGCGATGTTGGGGTGTTGAAAGGGCTTCGTTTTATACCCAAAAAAATGATTCCTTTGGGGAATGGGGATGTGGGCGCTCCACCCCCTCTGGATTGGAAATTCTCACAGGTATTTGGGGAACGGGCAGCTGGGGAGGAAGTTCATGAAGTTGATATCATCTCAGCAATTGAGTTTGACAAAAGTGGTGAGCATCTTGCCACTGGGGACCGTGGTGGACGGGTTGTTTTATTTGAAAGAACAGATGCGAAAGATCATATCTTCCGAAAGGATCTGGAGAGAATGGATTACCCTGTAGCTAGGTACCCTGAATTTCGGTACAAGACCGAGTTCCAGAGTCATGAACCTGAGTTTGACTACCTCAAAAGCTTGGAAATAGAGGAGAAAATCAATAGAGTTCGATGGTGTCAATCGACCAATGGTGCACTTTCCCTTCTCTCTACCAATGACAAAACAGTGAAGTATTGGAAGGTTCAGGAGAAGAAGGTAAAGAAGATATGTGACATGAATTTAGAAAAGTCATCATCTGTAGGAAATGGAAGCCTTGCTGGCACAAATGGAGCAGTTGAATTCAATTTTCCGCCTGGAGGAATTCCATCACTTCATTTACCAGTGGTAGTTGTACTCAGTTCTGGCTTCTATTACTATTCTTGTTTTGTAGATGCTCTTTCAACTTTGAAGAATTTGTTGGATAGAGATTTCCTGATCTCACATCCAAAACCAACAAACAGATCTTGGAAGGTATTTGGTCGTGTCATAATTTCTTTGACCTTTTTTTTTGTCCTCAGTGATGGAGAGACATTTATTTCAGCAGATGATTTGAGAATAAATTTGTGGAACCTGGAAATAAGTAATCAAAGTTTCAATATTGTTGATGTGAAGCCTGTGAACATGGAAGACCTCACTGAGGTCATAACTTCTGCAGAATTCCATCCTACTCATTGCAACACACTAGCATACAGCAGTTCAAAGGGCACAATCCGGCTTATTGACATGCGACAATCGGCTTTATGTGATAGACATGCAAAACTATTTGAGGAGCAGGAGACAGCTGGTTCCAGGTCTTTTTTTACTGAGATAATTGCCTCAATATCAGACATTAAATTTGGAAAAGACGGGCGCTACATATTGAGTCGAGATTACATGACACTAAAGCTCTGGGATTTAAACATGGAATCTGGACCTGTTGCAACCTTCCAAGTCCATGAGTATCTACGGCCTAAGTTGTCAATTCCGTTCAGTTCTGGCCAGTTCCGGAATTGGCCTTGGGCGGAACAGAATGACCCCCTAAAAGTTTCTGGTCCCAATTCCGGTCCATTCCAGGTCGTGCCGGTCCCAATGCCCGACCAATTCCGCTCCATTCCGGACAAGCTTTGTGATTTATATGAAAATGATTCAATTTTTGACAAATTCGAGTGCTGTTTGAGTGGTGATGGCCTTCGGGTTGCCACTGGTTCTTACAGCAATCTTTTCCGTGTTTTTGGCTGTGCTCCTGGTAGCAATGAGTTAACAACACTTGAAGCCAGCAAAAACCCTACCAAGAGGCAAGCTCAGATGCCTTCAAGGCCTTCAAGATCACTTACAGGCAGCCTAGCACGTGTTCGCAGACGAGGAGCTGAAAGTCCAAGCGTCGATGCAAACGGGGGATCATATGACTTCTCAACGAAGTTGCTCCACCTTGCATGGCACCCCACTTCCAATACACTTGCTTGTGCAGCCGCAAACAGTCTCTACATGTATTCCGCTGATGACAGACTCCAAAATGACTGCACAAAGAAGTGACACACAGGCACTGCGGGTTGTGCTGGTTCTTGAATCAGGAATGCTGTTGGATATCAAGCCAGGAGGGCAGGCACTCCATTTTGGTCCCACCTGTATCATGTCCCGGGCAAGCATCTCACTAGTTCAATTCTTTTTGTAGAGAAGATGCAATTCTATTCTTTTTCTTTTCTTATTTTTCTTTTTATATTTTGGGAGAAAGTGGATTAAGAGGTCCAAACATGTAACTTTAAGGGAAATTGCACCCGCATGGCAAGTCCATGGGGTGGTGATGGGGGAGCATGATGCTGTCTTAAATGATGAGGTATCTTTTTTGGTTCTTGAGATCTGGTTCTCATATTTTGCTAAAATGCCCAACCATACTGTAGTTGGGCATGCATTATTTGCACTGACAAAATTATTCGTTTGTGTGGAAGAAACTTGCCTTACTGTGTAAACAGGAATTTCTCTGCATTAGAGGGGTTTATCAGTCTTCAC	577	MIPLGNGDVGAPPPLDWKFSQVFGERAAGEEVHEVDIISAIEFDKSGEHLATGDRGGRVVLFERTDAKDHIFRKDLERMDYPVARYPEFRYKTEFQSHEPEFDYLKSLEIEEKINRVRWCQSTNGALSLLSTNDKTVKYWKVQEKKVKKICDMNLEKSSSVGNGSLAGTNGAVEFNFPPGGIPSLHLPVVVVLSSGFYYYSCFVDALSTLKNLLDRDFLISHPKPTNRSWKVFGRVIISLTFFFVLSDGETFISADDLRINLWNLEISNQSFNIVDVKPVNMEDLTEVITSAEFHPTHCNTLAYSSSKGTIRLIDMRQSALCDRHAKLFEEQETAGSRSFFTEIIASISDIKFGKDGRYILSRDYMTLKLWDLNMESGPVATFQVHEYLRPKLSIPFSSGQFRNWPWAEQNDPLKVSGPNSGPFQVVPVPMPDQFRSIPDKLCDLYENDSIFDKFECCLSGDGLRVATGSYSNLFRVFGCAPGSNELTTLEASKNPTKRQAQMPSRPSRSLTGSLARVRRRGAESPSVDANGGSYDFSTKLLHLAWHPTSNTLACAAANSLYMYSADDRLQNDCTKK	113.106	Complete		XP_006854000.1	PREDICTED: serine/threonine protein phosphatase 2A 55 kDa regulatory subunit B beta isoform [Amborella trichopoda]	514	MIASGVEAGPSEPLPPLEWKFSQVFGERAAGEEVQEVDIISAIEFDKTGDHLATGDRGGRVVLFERTDVKDANLHTSRRELERLDYSISRHPEFRYKTEFQSHEPEFDYLKSLEIEEKINKIRWCQTANGALFLLSTNDKTIKFWKVQEKKVKKICDMNIAHSISNGGVAGTSAATSSKMHLANGGCPEKLFNYSSNDFVFPLGGIPSLHLPVVVASHETSLVARCRRIYAHAHDYHINSISNNSDGETFISADDLRINLWNLEISNQSFNIVDVKPANMEDLTEVITSAEFHPTHCNMLAYSSSKGTIRLIDMRQSALCDTHARLFEEQEAPGSRSFFTEIIASISDIKFSKDGRYILSRDYMTLKLWDINMDSGPVSTFQVHEYLRPKLCDLYENDSIFDKFECCLSGDGLRVATGSYSNLFRVFGCAPGSTESTTLEASKNPTRRQVQTPSRPSRSLGSLTRVGRRGAPSPSSEANGGAYDLTTKLLHLAWHPTENSIACAAANSLYMYYA	68.03	563	0	706		XP_002437164.1	hypothetical protein SORBIDRAFT_10g022260 [Sorghum bicolor]	512	MDPPGPGDEGEAAQPQPLEWRFAQVFGERAAGEDVQEVDIISAIEFDKSGDHLATGDKGGRVVLFERTDARDNAIRRELERQDVPVTRHPEFRYKTEFQSHEPEFDYLKSLEIEEKINKIKWCQTANSALSLLSTNDKTIKYWKVQEKKVKRVAVMNLDSSQSIGSSTTAIASTSSSKAPLPNGGCSDKFDCLNNGLSFPPGGYPSLRLPVQVTSLEANPVARCRRVFAHAHDYHINSISNNSDGETFISADDLRINLWNLEINSQSFNIVDVKPTNMEDLTEVITCAEFHPSHCNTLAYSSSKGSIRLIDLRQSALCDNHSKIFEEHEAPGSRSFFTEIIASISDIKFSRNGRYILSRDYMTLKLWDLNMNSGPVSTFQVHEHLRPRLCDLYENDSIFDKFECCLSGDGLRVATGSYGNIFRVFGCTSGSMEATTLEASRNPMRRQIANPVRPTRTLTSFTRGVRRGGENQGVDANGNSFDFSTKLLHLAWHPTENSIACAAANSLYMYYA	61.94	578	0	661		XP_010656223.1	PREDICTED: serine/threonine protein phosphatase 2A 55 kDa regulatory subunit B beta isoform-like isoform X1 [Vitis vinifera]	508	MNGGEVKEVEAPAEPLEWRFSQVFGERTAGEEVQEVDIISAIEFDKTGDHLATGDRGGRVVLFERTDKRDHGGYRRDLEMMDHPVRTHPEFRYKTEFQSHEPEFDYLKSLEIEEKINKIRWCQTANNALFLLSTNDKTIKFWKIQEKKVKKICDMNIDPSKATGNGNPACSIVKPYVTNGGCADRSYGYLSKDFSFPAGSFAALHFPTVVHSNETSLSARCRRIYAHAHDYHINSISNNSDGETFISADDLRINLWNLEISNQSFNIVDVKPTNMEDLTEVITSAEFHPTHCNMLAYSSSKGSIRLIDLRQSALCDSHAKLFEGMEAPNSKSFFTEIIASISDIKFGKDGRYILSRDYMNLKLWDINMDSGPVATFQVHEYLRPKLCDLYENDSIFDKFECCLSGDGTRVATGSYSNLFRVFGCTAGSTEATTLEASKNPMRRQAPAPSRPRSLSTFARVGRRGPESPAVDANGNAFDLSTKLLHLAWHPTENSLACAAANSLYMYFA	64.01	578	0	668		XP_004252372.1	PREDICTED: serine/threonine protein phosphatase 2A 55 kDa regulatory subunit B beta isoform-like isoform X2 [Solanum lycopersicum]	516	MKGGVGGEVAEAPAGPPPPLEWKFSQVFGERTAGEEVQEVDIISAIEFDKSGDHLATGDRGGRVVLFERTDTKEVGSRRELERVDYPVSRHPEFRYKTEFQSHEPEFDYLKSLEIEEKINKIRWCQTANGALFLLSTNDKTIKYWKVQEKKVKKISEMNIDPSKVAGNGSIASSSLCSSPKQCLANGGCGDKAYSSLSNDLSFPPEGIPSLRLPMVTSNETSLLARCRRVYAHAHDYHINSISNNSDGETFISADDLRINLWNLEISNQSFNIVDVKPSNMEDLTEVITSAEFHPTHCNTLAYSSSKGSVRLIDLRQSALCDSHSKLFEEQEAPGSRSFFTEIIASISDIKFAKDGRYILSRDYMTLKLWDINMDSGPVSTFQVHEYLRPKLCDLYENDSIFDKFECCLSGDGSRVATGSYSNLFRVFGCAAGSTEATTLEASKNPMRRQVQTPSRPSRSLGSSLTRVVRRGADNAGVDANGNSFDFTTKLLHLAWHPTENSIACAAANSLYMYYA	66.14	573	0	677		AT1G17720.1	ATBBETA	Protein phosphatase 2A, regulatory subunit PR55	501	MNGGDDAATSGPPPSLEWRFSQVFGERTAGEEVQEVDIISAIEFDKSGDHLATGDRGGRVVLFERTDTKDHGGSRKDLEQTDYPVRHPEFRYKTEFQSHEPEFDYLKSLEIEEKINKIRWCQPANGALFLLSTNDKTIKYWKVQEKKIKKISEMNIDPSESSNIPPQLVTNGLPADKGHDYLSKDFSFPPGGIPSLRLPVVVTSQETNLVARCRRVYAHAHDYHINSISNSSDGETFISADDLRVNLWNLEISNQSFNIVDVKPTNMEDLTEVITSAEFHPIHCNMLAYSSSKGSIRLIDMRQSALCDSHTKLFEEPEAPGSRSFFTEIIASISDIKFSKDGRYILSRDYMTLKLWDINMDSGPVASYQVHEHLRPRLCDLYENDSIFDKFECCLSGDGLRVATGSYSNLFRVFGASQGSTEAATLEASKNPMRRQIQTPARPSRSIGSMTRVVRRGSESPGTEANGNAYDFTTKLLHMAWHPTENSIACAAANSLYMYYA	65.2	569	0	667		1	4.1e-11	42.2	PF00400.27	WD40		K04354	PPP2R2	serine/threonine-protein phosphatase 2A regulatory subunit B	---		3	GO:0000159, GO:0005737, GO:0005829	2	GO:0000166, GO:0008601	2	GO:0006470, GO:0007165
	7197	Peam|DryGeneModel_7197 maker-Scf00699-augustus-gene-0.2-mRNA-1	3778	TCCCTTTTGCCGTTTTCGGAGATCCCGATGCTCTTCTCCACGCATTCGAAAATGGCACAAAACGACGACAGTAGCTTCCAAATCCATCCGGATTTGGCAATATGTCGTTCATTCTTCCCTACAAGTCTCGAAAGATTTGAACTTGAGCTTCCATGGATTCCACCACGACGCGGTTTCGCTTCAGAGACCAAGGGATGGACGATTCGACCGAATCCGATATTAGCGAAGATGATTCATCAAGTCCAGAGCCGGGAGATGATGAGTCGGAGCTCAAATCCATGACTGGAAAGGGAATAAAGCGCCTTTGTTCAGAGCTTCTTGAACTAAAGAAGGCATCAGATGATGATTTCCACAGAAATGTGTATTCAAATTACTCAGCATTTGTCAGAATATTTAAAGAAGTGGAATGCTTGGAAAATGAACTCATGGAACTTAAAAAACATATTTCAACTCAAAGAAAGCTTCTATATGACCTTACGCATGGGATCTATCTTGAGGTTTTGTGTGAGGAGTCCATAAAATCAATTGCTGAAGGCACTCTAGATGCTGAACAGCAACCTCCTCTGTGTGAATTGGAGACTCACACCAATACCATTACAGAAATGTTGGATATTCTTATCTCAGAATGCAGGGTAAATGAAGCTCTAATAATTTTTGAGATGGAACCCACAGAATTAGAAAGGATACTCTCACAAGAAGATTTTCCATTAGAAATTGTGATGTCTTATAACTCTGCCATGTCAGAAAGGAGGAAAAGGCTTGCAGATCAAATTGTCCGAGTAGCCGAACACCCAAGAGTACCCTCAACAGAATTCCAGAAAGCACTTTCTGGACTTTGTAGGCTTGGCAATTGTCATAGGGCAAATCTTTTACTGTTCCAATTTTACAGTTCACGTTTTGAAGATGGTATACTTGATTTGCAGCATTCAAAACCATTTATGCATGAAACCTACATCAGAAAGCTTGCAAAGCATGTTTTCTCTGTGATTTCTCAAGCAGGCAAGAGCTCTGTCACCTTACATGGTGAAACATCTCCTTATACTTCAGAATTTATGCAGTGGGCAAGAGAGAAAACAGAAGAGTTTGTATCCTATTTTGATAAGTATGTCAAATCCATCTCAGAAACAACTGATGGCTTGTCTATGGTGGTAGAAGCTGTGCAGCATGCAATGTCATTTTGTTCTTTGCTAGAATCACAGAAAATATTGTTGCATCCATACTTGAAAAGTATAATCCGCCCTTGTATGGAAAGGGTGTTTCAAATGCATATAGACCATTATAAGAAGGTTATTGGCATCTTTACGTCAACTGATCCTTGGGTCCCGGGTAGATATCTTGTTTCTGGACTCCTCAGTGGCACAACTTCTCATGTATGGATTGGTGGGGAACTGGAGTATTGCCTGCTTACCAACAGTGGGCGAAAATTTGTTACGGTTGTGCAGGCAATAGTTGCAGATGTTTTGCCATTGGTTAGCCTCCAAATGGAAAATTCGATTCTCCAAGGACTTTATGACCTCTTCAACGCATATGTTGACATCCTAATAAGATCTATCCCAAATGAAGCAAATGCTATAGAAAGAGGCAATCCAACAACCAATTTTGCTAACACTCCCCGCCAACAGCTTTCTCTTTTGGCCAATGCATCTACACTTGTTCTACACTTATTCTCGAGTGTTACTGGAAGTATCTCTAAAGGCATTGAATGTGCAGTTGATGAGACACCAACAGAGCAAGCAGAGTCTCTTCAACAGAAGGGAATCGATTGTTGGATTCTCTCAATTCAAGAAGCTGCTGATAGACTTAGAGCTTACTTCTGCCATCAATTTGTATTAAAAGTCATGTCCCTTCAAGATGAACAAATTCTAAGCCCAGAAACTAACAAAAATAGACACAGTGAATCTCATTCATTACATCCTCCGCTACCATCTATGGCATTTCAGGTACTGTTTCTACAACTGAGGCAATTAGAAAAACTTGCTAGAGAAGTTTTTGTTGGGAGGGATTGGGAGGTGAAGGACCTACTGAGGGAGTTGATGGAATCAGTATTCTTTTGGCTATCAAATAATGAGTTCTGGACAATCGATGGAGAGAGCTCAGTTGCTGAACAATCCAGTGGTTTTGAGAAGTTCCTTCTAGATATGCAATTTATTGTGGAAATCGCAAGGTTTGGAGGGTACTTTTCGGAGAATCTGATGGATGCCTCATTGGGCCTCATAGAACGCATGGAAATGGAATTCCTTGCTGCTGGTTTGAATCCCCACAGTGACATTCTTTATGATGGATGGGCTGCAAAAGCAGCTAAAGCAGCAATTGACAAGCTACTGCAGATTGAGAAAACAATGCTTCCGCCAGTGGAAGGACCTGTGGTTACTCTTGGAGAGTATTTTGATGAACAGCAACATGAAGATGCAGAGGACTTTGTTGAGCAGGATGGTGGAAGATACTTAGAGGGTCCTTTAGGCTTTGATGAAAAAACTGCAAATGGCGATGAAGCAACTATCAGCAAGCTATGGGAGACAGAGAAAGTAGAAATAACAACCATGGAACAACCTGCGGGTGTCATTGAAGAGGCTGACTGTGATGACACTGCTGAAAGTTTATCCAACAGTTCTGTATGCTTTGATGATCCTCGAGCAACAAATTCTGCTAGTGCAATGACTCCCATTGTTCAAGGGATGGAGGAAACAGTAGGACCTGTAGGTACTCTTGAAGAGTATTTTGATAAAAAGCAACATGAAGATTTGGAAGACTTTGTTGATGAGGAAGGTGGAAGATACTCAGAGGATCCCGTAGGCTTGGAATACGGAAAATCTGCACTTGAAACTGAAGCAAATATCAGCCTGCAACAAGACATGGAGAAGGCAGAAATGACAACCATGGGAAAACCTCCAGTTGTAAATGAAGAGGCTGACTGTGATGGCACTGCTAAAAATTTATCCAACAATTTTGTGTACTTTGAAGATTCTCAAGCAGCAAATTTGGCTTATTCAATGACTCCCATTTTTCAAAAGATGAAGGAAACAGAAGTACCTCCTTCAGAAAGCTCCACGGGTATTCTAATGGAGCATTCTGATAAAGAAGCTGCAGAGGTCTGTGTTGAGGAGGATGCTCCAAGCTCCTGTAGTGATTACAACAGTATGTCGGAAGAAGAGGCAGCAAATGCAGCCAGTTCAGTGATTGAAGATAATGCAGAACCAGAATCATCAGATGCAGGAGTCATTGAGCTAGTTGTTGGAGAAGATTCCTCTGAACTGGGTGGTGAAAGGTCAAGAACAAATAAAGCAGAAATGTTGATTGGCGAGCAACAAGAATCAGAGGGAGTTGATTTACCAGCTATGGAAGCGTATCAGTTTATTCTCGATGAAGGCTCCAACAAACCGGAAAAATAAGATTATGGCAACTCTGTTGAGGGTGAGGTGCCTAATGCCCGCGTCAATTGCCAATACTTGATAGTCGAGATTCATGGGCGATTCGGATTAATATTTAAGGATAGATGTTACCTCTCTTTTTCTATTCTTTCAAAGAAACTGAAATAATTGAAGTTTTTCCATATGGAATTGTGTTACGTCTAATTTCGATTATTTTAGGCAGATATTCGTAACTGCTTGTGTACATTACAGGCAGGGTGATCAGTTGGACCTTTAATTGAGTAACATCTCTTTTCTTGATCGACCTCCTTAATCTCCAGGAGTTCAAATTCAGGTTTCAGTTCAAGTTAGTGAAGTGAATTAACTTGATAGATTCAATCAGTAAGACTCAAACCACAGTCAGTGGTTTG	1078	MDSTTTRFRFRDQGMDDSTESDISEDDSSSPEPGDDESELKSMTGKGIKRLCSELLELKKASDDDFHRNVYSNYSAFVRIFKEVECLENELMELKKHISTQRKLLYDLTHGIYLEVLCEESIKSIAEGTLDAEQQPPLCELETHTNTITEMLDILISECRVNEALIIFEMEPTELERILSQEDFPLEIVMSYNSAMSERRKRLADQIVRVAEHPRVPSTEFQKALSGLCRLGNCHRANLLLFQFYSSRFEDGILDLQHSKPFMHETYIRKLAKHVFSVISQAGKSSVTLHGETSPYTSEFMQWAREKTEEFVSYFDKYVKSISETTDGLSMVVEAVQHAMSFCSLLESQKILLHPYLKSIIRPCMERVFQMHIDHYKKVIGIFTSTDPWVPGRYLVSGLLSGTTSHVWIGGELEYCLLTNSGRKFVTVVQAIVADVLPLVSLQMENSILQGLYDLFNAYVDILIRSIPNEANAIERGNPTTNFANTPRQQLSLLANASTLVLHLFSSVTGSISKGIECAVDETPTEQAESLQQKGIDCWILSIQEAADRLRAYFCHQFVLKVMSLQDEQILSPETNKNRHSESHSLHPPLPSMAFQVLFLQLRQLEKLAREVFVGRDWEVKDLLRELMESVFFWLSNNEFWTIDGESSVAEQSSGFEKFLLDMQFIVEIARFGGYFSENLMDASLGLIERMEMEFLAAGLNPHSDILYDGWAAKAAKAAIDKLLQIEKTMLPPVEGPVVTLGEYFDEQQHEDAEDFVEQDGGRYLEGPLGFDEKTANGDEATISKLWETEKVEITTMEQPAGVIEEADCDDTAESLSNSSVCFDDPRATNSASAMTPIVQGMEETVGPVGTLEEYFDKKQHEDLEDFVDEEGGRYSEDPVGLEYGKSALETEANISLQQDMEKAEMTTMGKPPVVNEEADCDGTAKNLSNNFVYFEDSQAANLAYSMTPIFQKMKETEVPPSESSTGILMEHSDKEAAEVCVEEDAPSSCSDYNSMSEEEAANAASSVIEDNAEPESSDAGVIELVVGEDSSELGGERSRTNKAEMLIGEQQESEGVDLPAMEAYQFILDEGSNKPEK	130.21	Complete		XP_006857452.2	PREDICTED: exocyst complex component EXO84A [Amborella trichopoda]	924	MEDLPSDSSSSYDRFEDHENGDSGDDIAEDSFNSGYTDDSELKTMTAKGISRLCSELQELRRKSSEDFQRSISSNYSAFIGIFKEARDLEKELMELGHHASTQRKLVKDLTNNIYIEVLSEETVEAIIGETVDVEPHPLSKLEIYTNSISEILDSLLVEHRVDEALVIIEDQPEVLRSLEDEDEFPPQALLFFDSAISERRFRLAEQLAQVAEHPRVCAPEFYKALSGLCRLEDSHRTHLLLLKIFHSKLASSIRELHFTKPFLHGTYGKQLVKLVFTLISQAARSSQSIFGETSPYASELVQWAREEIEAFVHVFSKYAVSISETTGGLDLALEAMELALSCCSLLESEGIYLCPYLIKNVRPCMKRAFNAHMDHYKKVIAIFAANDGWVLGTFPISGILEQQFSDMDNADNLEFYLLTSSGRKFVTMIQAIMEDAFPLVTNFQMENPILDGLADLFYLYIDILRRAISINRDTIERGVQRFNPAKTLSQQLSLLANSLSLTTHVFLNIATNKFGFTKLFDEDCPEKKEISNWMTSIQKASDQLIDYFCQHFVDKVMSANDIGVRLDSGSYVNVEGEGESLDEDLMPSSAFQAFFVELSELEEVAVDLFIGMDGMMEKLLGKVMENLLIWVSNHHEIWSEFEEGSVTLSSNGFKQFVLDMHFLLELSNSGGYSSSDITQSVMLQITRLERAFSATELDSYSLSNYTKHMLFSSGLEDGWAERVAKEAIEKLRELRNLGQAPWFKPESGIDEPDTLNNGDTNDSLERSFLVGDAYDANEEFERSSSERDASDAVEELERGSIEADDYLEAEESEGGALDRDSYNAVKELEGSSMIDHGCEGVEESERGSSHRDACEAIEDGERSLLDENELHEERKILGACGKQSSGKCSEIVNILSDEQSVELLIEGNVSPVKMDVVPPMQPQ	46.98	713	0	578		XP_002459512.1	hypothetical protein SORBIDRAFT_02g005910 [Sorghum bicolor]	784	MASAKSSRSRPAGHSGVFPVGSAAAVGSGGGGGGGGGGGDGGVQLADKLKIFKTDNFDPDAYVQSKCQTMNEKEIRHLCSYLQDLKKASAEEMRRSVYANYAAFIRTSKEISDLEGELLSIRNLLNTQAALIHGLSEGVQIDSLTSGPEGSVEDGISNVEDQEPSEIQKWSADFPDMLDVLLAERRVDEALDALDEAERVAVDAKRKQTLTAAEVLALRRSISDNRQRLADQLAEAACQSSTRGIELRAAASALKRLGDGPRAHSLLLSAHNQRLQCNMQTIHPSSTSYGGAYTAALAQQVFSVIAQALSDSVDVFGDESCYASELVTWATKQVLSFALLVKRHVLSSCAASGGLRAAAECVQISLGHCSLLEARGLSVSSVLLKQFKPSLEQALDANLRRIEESTAALAAADNWILTYPTTGTRPLTRSSAANLALQPKLSSSAHRFNSMVQDFFEDVAPLLSLQLGGSTMDGITQIFNSYVNLLISALPGSMDDEANLDGLGNKIVRMAETEEQQLALLANASLLAEELLPRAAMKLSSINQSMDDLRKRGTDKQNRVPEQREWKRKLQRMVDRLRDSFCRQHALELIFTDEGDTHLSAEMYISMDNTVEEPEWVPSPIFQELYAKLNRMASIAAEMFVGRERFATLLMMRLTETVILWLSEDQAFWEEIEQGAKPLGPLGLQQFYLDMQFVIIFGQGRFLSRHVHQVILDVIDRAMAAFSATGMNPDSVLPGDDWFMDVSQEIVSMISGRGRAANGDREVNSPTASVSAHSMSSFKSHGSS	30.3	693	1e-82	285		XP_010652399.1	PREDICTED: exocyst complex component EXO84B-like isoform X1 [Vitis vinifera]	905	MKSSSSLKFRFRDHKETEDPMDGGTSSESSSVSSDGDDELEVESMTGKGIKRLCSELVELKKASDEDFHKSIFSNYSAFLRIFQEVEGMENELMQLKHHVSTQKRLIKELTYGIYLDLLSKETIESIIKEPVCAEQSPLSTLEAHTIDVSETLDTLLSEYRLDEALTILEMEAETFLRMQLEESYPPDMLMSYNSAMSERKALLADQLILVAENPRVAAPELQKALVGLCRLGHSHYATKLLLKYYHTRLATGIHNFQHSKSLPHGAYIRVLAKFVFSMISQAAKSFVVLYGETSPYASELIQWACEQTQVFISCFIKFVTSISEISGGLSTAVEAVQFALSYCSLLETQRIVLCPFFIKHVRPCMEEALQIRIEHFKKVIAIFAATDAWDLGRYLVSGILVEERPSMAVGQQPKYCLLTNSGRKFVTLLQAITEDVSPLVSLQMEGPILRGLTDLFMVYIASLERAIACQTGGSIINLAVSLQQQVSVLANISTLVHFFSSIIKSIFKGISNFNCELMETPLVGCQQKDLALCLLLIQEASDQLRASFCQQFIYRMSPESGCRLTPETCGISYGDFNVFHDMIPSVVLQVLFLELRKLERLTEGNTEMEWLMELLKALMEARFAWTLNNQDIWTTSEDDLIVQHPGNFKQFVLDIQFLVEIARYEGYLSNNIMNASMDFVSHMESAFLSAGLDPRRDLDEDDGWATKAATETIQRLVEMKTELPPNEETTAVREGASGENQSVYATDSCQDDASSCKDSLESEVNAAAIGATEVGINKGEVLDRELGPHQTPLGFLEEEGGSYDSGVIHATDIVASEDMIEIPDPERTKVHTTLVSTGIVGEASTAELPIEEGNHNHCSGSSLAIDKPDMSREEKSPGSQVTEDSVERQGQNGRNNVETIDSII	52.35	701	0	671		XP_010326666.1	PREDICTED: exocyst complex component EXO84B-like [Solanum lycopersicum]	802	MFIRQFLTSKSKLFTPYLPKFQSSYYTTNKACLIRCITISSNTYFLMNTVTVASSTSRFRFRDIPADDDSTDAHSVSDFSSVSSDFDADNTELQSMTAKGITHLCSELLELKRESEEDFQRIIFTNYSVFIGIFEGTKDLESDLLQLKYQVAKQKGLIKDLTNDVFLKFLEEEKTESNLEDSLSDYTSLSSVIDAHTNEVFEIIDDLLSEHRLDEAISFLEKEADFFKDDQLAENPLTDELMCYNSKISEKTCMIADQLTVIAKNPRVSAPELQKALVGLRRIGENDLATELLLKYYQSRIADGTHDMFFAKVYTHELYLREVSKLLFSMISQAAKSFTLLHGENSSYESELHRWVMEQTATFSVCFKNYVISMVEPSTGVSTAVEAIQSTMAYCSLLEAQGIKLQSSLIEHIRPCIHEVLQIHVQHLKKVIGIFTSCETWVLGRYLVSGILSPDSYPTNTGQPLSDYCLLTNSGRKFITLNQAILEEVSPLIQLHVEGLLLRGLLDLFTEYTSILESALTNQTEIEEVDSRINIAESVEQQVSLISNLSKLSQFFSSMIRRAFCDTYHLEFEIDNCELFINDNFSRLRSQFCKQLILKSWPLDSEHSCSTDLQPSISYQELYFALRNLKEHADDTLIEMKWLKDVFIELMEMMLDKNMDKEETFLILNLKQLTLDIHFLLEMAKWGGYLSDTIMNSYFDSESRIKSAFLSAGIDLERYMIYVGWATKTAIETLQKLHELDKAETLSSEFINNIEDETNNSTESRGSIDDIKSEDVTTCIKMFEIDVVPKEDNASVEEENEK	38.82	729	2e-133	424		AT5G49830.1	EXO84B	exocyst complex component 84B	752	MAAKTARSKATPTKENGVRVEEGLSLFKSDKFDADAYVQSKCSINEKDIKQLCSYLLDLKRASAEEMRRSVYANYPAFIRTSKEISDLEGELSSIRNLLSTQATLIHGLADGVNIDDDKVSDESLANGLLNFEDNGLSDLEKWATEFPDHLDALLAERRVDEALAAFDEGEILVSQANEKHTLSSSVLSSLQFAIAERKQKLADQLAKAACQPSTRGGELRSAIAALKRLGDGPRAHTVLLDAHFQRYQYNMQSLRPSSTSYGGAYTAALSQLVFSAISQASSDSLGIFGKEPAYSSELVTWATKQTEAFSLLVKRHALASSAAAGGLRAAAECAQIALGHCSLLEARGLSLCPVLLKHFKPIVEQALEANLKRIEENTAAMAAADDWVLTSPPAGSRHASTAFQNKLTSSAHRFNLMVQDFFEDVGPLLSMQLGSKALEGLFRVFNSYVDVLVRALPGSIEEEDPNFESSCNKIVQMAETEANQLALLANASLLADELLPRAAMKLSLDQTGQRTDDLRRPLDRQNRNPEQREWKRRLLSTVDKLKDAFCRQHALDLIFTEEGDSHLSADMYVNIDENGEDVDFFPSLIFQELFAKLNRMASLAADMFVGRERFAISLLMRLTETVILWLSGDQSFWDDIEEGPRPLGPLGLRQLYLDMKFVICFASQGRYLSRNLHRGTNEIISKALAAFTATGIDPYSELPEDDWFNDICVDAMERLSGKTKGNNGDVHSPTASVSAQSVSSARSHGSY	29.94	688	2e-76	267		1	3.8e-08	33	PF08700.6	Vps51		K19986	---	---	---		3	GO:0005737, GO:0005829, GO:0005886	---	NA	---	NA
	7198	Peam|DryGeneModel_7198 maker-Scf00699-augustus-gene-0.3-mRNA-1	1113	AGGAGAGGAAAGAGAAAGATGCCAGGGCCACCAGAGCATCGGCTCAGATCTTCCAAGCCAGTAACAATTCACGGCTGTGCGCAATCCGGAGATCTAGTCGGCCTGCAGAAGAAGCTCCACGAAAACCCCTCTCTTCTCAATGCCCGCAACGCCGTCGTACGTAAAACAATGGTTGCTCGAATCCTCGGGAGGCTTCTCCATATGGTGGGAATTTTACCTACTGATAAGGTAACTGAAGTGCAGAGAACAGATCTGGTTGGGGAATTTGTCGGGCATACTGGCCCAAAGACTAGAAGAAAGATAAAAGAGGCAGAAGGAGGGATTCTTTTTGTTGATGAAGCCTACAGATTGATACCCATTCAGAAATCAGATGATAAAGATTATGGCTTGGAGGCCTTGGAGGAGATCATGTCAGTCATGGACAGTGGAAAAGTAGTTGTCATATTCGCTGGCTATAGCGAACCAATGAAGCGTGTCATCTCATCCAATGAAGGTTTCTGCAGACGGGTTACCAAGTTCTTCTACTTTAATGACTTCAATTCAAAGGAGCTTGCTGAGATCACCCATCTTAAGATGAACAATCAACCAGAGGATAATATGCTTTATGGGTTTAAACTGCACCCATCTTGTAGCATTGAGGCCATTGCAAAACTAATAGAGGAAGCGACAACGGATAAACAGCGGAAGGAGATGAATGGAGGTTTGGTTGATCCAATGCTCCTGAATGCGAGGGACAATTTAGATCATAGGCTTGACTTTGACTGTATAGACACTGATGACCTGACGACCATCACCAAAGAAGATTTAGATGCAGGCCTTAGATTGATTTTGCAGTGAGCTTTTTCTCAAAGTCAGAATGCTTTTTGGGGTTTGTTCGATTTAATTTATTGAAGGTCATTCTGCTTTGTTCTACTCAATTCATTGTAGTGTTCTGAAGCATGCAAGTGATGACAATGAGTGATTGCTTTGCTGCAGCTATTGAACCTTTTCTTTTCCTTCTCTTTCTTCGGATATTCAATTAGCTATTGGATTGATGTCACTGTGGCAGTGGTTCATTTTGCAGTTGATGGTGTTTACATTAATTTTGAGTTCTGGCCATTTTTTCTTTGTAGT	278	RRGKRKMPGPPEHRLRSSKPVTIHGCAQSGDLVGLQKKLHENPSLLNARNAVVRKTMVARILGRLLHMVGILPTDKVTEVQRTDLVGEFVGHTGPKTRRKIKEAEGGILFVDEAYRLIPIQKSDDKDYGLEALEEIMSVMDSGKVVVIFAGYSEPMKRVISSNEGFCRRVTKFFYFNDFNSKELAEITHLKMNNQPEDNMLYGFKLHPSCSIEAIAKLIEEATTDKQRKEMNGGLVDPMLLNARDNLDHRLDFDCIDTDDLTTITKEDLDAGLRLILQ	57.348	Partial		XP_006833297.2	PREDICTED: probable protein S-acyltransferase 23 [Amborella trichopoda]	491	MMDTSSPRPSPIQQERRPNKSRSSSSSSIHAHVQAGDLVSLQKKLQESPSLINSRNPVMAQTPLHVAAASNNAAIVKFLLDWKGPEKIDMEAKNMYGETPLHMAAKNGSNETARLLLDHGAHLEAKANNGMTPLHLAIWHSLREGDILTVKAFLEYNADCNITDNDGMTPLNHLSQGPGNENLQQLLQCHLEEQMKRKAMEACSETKAKMEELESVIANMVGLNELKLQLRKWAKGMLLDEKRRALGLKVAPRKSPHMAFLGNPGTGKTMVARVLGKILHMVGILPTDKVTEVQRTDLVGEFVGHTGPKTRKKIKEAEGGILFVDEAYRLIPMQKADDKDYGLEALEEIMSVMDSGKVIIIFAGYKEPMKRVISSNEGFCRRVTKIFFFDDLSPRELAEIVLLKMNNQIEDGLLYGFKLHPTCYIEAIADLIERETSEKQRKELNGGIVDPMLENARENLDLRLDFDCADAQSLVTITMEDLEAGLRLLSK	75.82	244	4e-120	352		XP_002453653.1	hypothetical protein SORBIDRAFT_04g009900 [Sorghum bicolor]	485	MPGSQNGGPRPRPVKAETIHGLARAGDLAGVQRKLRENPALLNDKNPVMCQTPLHVAAGYNNTEIVKFLLNQQGTETVDLEAKNMYGETPLHMAVKNSSCGSTNLLLEHGAHIEAKANNGMTPLHLAVWHALQAGDCSTVSVLLSYNADCFAKDDEGKMPLNHIPGGAGSEKLLKLLTHHMEEQRKKKALMSCVEGQAMSEFEEAISQIVGLQELKMQLRRWARGMLFDEKRRAMGLGIARRRAPHMAFLGNPGTGKTMVARILGKLLHMVGILPTDKVTEVQRTDLVGEFVGHTGPKTRRKIQDAEGGILFVDEAYRLIPMQKSDDKDYGLEALEEIMSVMDSGKIVVIFAGYCDPMKRVITSNDGFCRRVTKFFYFDDFSTTELAEILHMKMMSPSESSLLYGFKLHPSCSIEVIGELIARETTEERRKQMNGGLVDTLLINARENLDSRLDFNCDDTDTMITIMLEDLEAGLRQISRQRQLQ	76.07	234	1e-115	340		XP_002280965.1	PREDICTED: caseinolytic peptidase B protein homolog [Vitis vinifera]	484	MQRPLDQRSRSSKPTTIHGCAQSGDLLALQKLLRGNPSLLNDRNPVMAQTPLHVSSGYNNVEIVKFLLNWQGPEKVELEAKNMYGETPLHMAAKNGCNAAAQLLLAHGAIVEAKANNGMTPLHLAVWYSLRAEDCSTVKTLLDYNADCSSKDNEGMTPLNHLSQGPGSEKLRELLHRYLDEQIKRRALEACSETKAKMDELEDALSNIVGLNDLKSQLRRWAKGMLLDERRKALGLKVGSRKPPHMAFLGNPGTGKTMVARVLGRLLHMVGVLPTDKVTEVQRTDLVGEFVGHTGPKTRRKIKEAEGGILFVDEAYRLIPMQKSDDKDYGLEALEEIMSVMDSGKVVVIFAGYSEPMKRVISSNEGFCRRVTKFFHFGDFNSQELAKILNLKMNNQTEDSLLYGFRLHPSCSVDSVAALIERETTEKQRKEMNGGLVDPMLVNARENLDLRLSFECIDTDELLTITIEDLEAGLSLLSQQVQHD	79.27	246	4e-126	368		XP_004251606.1	PREDICTED: protein cfxQ homolog [Solanum lycopersicum]	483	MQRTRDQRSRSSRPITIHGLAQSGDVVAFKKLLNDNPFLLNERNPVMVQTPLHVATGYNNVEILKFLLSWPGPEKVELEAKNMYGETPLHMAAKNGCNETAKMLLAHGALVEARANNGMTPLHLAVWHSLRAEDYSTVKTLLEYNADCSAEDDEGKTPIHHLSQGPGNEKLRELLHQYLDEQRKRKAIEACSQTKAKMDELESELSKIVGLDELKLQLRKWAKGMLLDERRKALGLKVGARRPPHMAFLGNPGTGKTMVARILGKLLHMVGILPTNKVTEVQRTDMVGEFVGHTGPKTRRKIQEAEGGILFVDEAYRLIPMQKSDDKDYGLEALEEIMSVMDSGKIVVIFAGYSEPMKRVITSNEGFCRRVTKFFHFDNFSSEDLATILHLKMTNQADCSLLYGFKLHPSCSVDAVAALIKEETTEKQRKEMNGGLVDPLLVNARENLDLRLSFDCIDSDELLTITPEDLKAGLQLLSQTRVA	76.02	246	1e-120	353		AT3G24530.1	---	AAA-type ATPase family protein / ankyrin repeat family protein	481	MNRQNGGGQRLRSARPTTIHDCALSGDLIALQRLLKDNPSLLNERNPVMYHTPLHVSAGNGNVDIVKYLLAWTGSDKVELEAMNTYGETPLHMAAKNGCNEAAKLLLESGAFIEAKASNGMTPLHLAVWYSITAKEISTVKTLLDHNADCSAKDNEGMTPLDHLPQGQGSEKLRELLRWFLQEQRKRSALEQCGKTKAKMELLEDELSNIVGLSELKTQLRKWAKGMLLDERRRALGLNIGTRRPPHMAFLGNPGTGKTMVARVLGKLLNTVGILPTDKVTEVQRTDLVGEFVGHTGPKTRRKIQEAEGGILFVDEAYRLIPMQKADDKDYGLEALEEIMSVMDTGKIVVIFAGYSEPMKRVIASNEGFCRRVTKFFNFSDFSAKELAQILHIKMNNQGEDTLFYGFRLHESCTLQEIASLIEAETTEKQRKEMNGGLVDTLLVNARENLDLRLSFECVDTEEICTIKLEDLEAGLRVFSQ	78.12	224	2e-117	345		1	4.5e-08	33.3	PF00004.24	AAA		---	---	---	---		2	GO:0005886, GO:0009507	4	GO:0000166, GO:0005524, GO:0016887, GO:0017111	1	GO:0019538
	7199	Peam|DryGeneModel_7199 maker-Scf00699-augustus-gene-1.3-mRNA-1	2269	TGCTGTAAACAAGCAAATTGAAATTCAACTTTCACTGACGTAGTACAAGTGTACCCCTACAAGCAGCACCTCGTGTGCGTGCAGGACTCAAATCAGAGTCATCGCTTTTCCAAACTCTTTTGAACTTGAATCTTCCCCTACCGGGCAAAAAATCACCAACTCCAGCTCTCTCTCTCTCTCTCTCTCATTCAATCTCATTTGTGTTGTTGTTTGTATGATCTGAATGATATATCTGGTCTTTTGGAATGAGAGAGTTTCATGCATCTTTGTCTCGCCTTCTCATACCACTTGCTCTCTTCTTCTTCGGACCTCTGCAGCCAACAATCTTCGCAAACGGTCGAGAATTCTCCAGCGATTTCTCCAAGTTCTCGGGGATTATAATCCCTGGTTTCGCCTCCACGCAGCTCCGAGCCTGGTCTGTTCTCGATTGCCCCTACTCGCCGCTCGATTTCAATCCTCTCGACTCCGTTTGGATCGACACCACCAAACTTCTATCTGCTGTAAATTGTTGGCTCAAGTGCATGATACTAGATCCTTACAATCAAACAGATCACCCTGAATGCAAATCAAGACCTGACAGTGGTCTTTCTGCAATTACAGAGCTAGATCCAGGTTATATAACAGGTCCCCTTTCTTCAGTTTGGAAAGAGTGGCTTAAATGGTGTATCGAATTTGGTATTGAGGCAAATGCAATTCTTGCTGCCCCGTATGATTGGAGGCTGTCAGCATCAATGCTTGAAGAGCGAGACCTGTACTTTCACCAGCTAAAGTTGACTTTTGAAACAGCCCTTAAACTTCGGGGGGGCCCCTCATTAGTTATTGCTCATTCCATGGGAAATAATGTCTTCCGCTACTTCTTGGAGTGGTTGAAGCTAGAAATTGCACCAAAGATGTACGCCCAATGGCTCGATGAGCACATACATGCCTATTTTGCAATTGGAGCCCCTCTTCTTGGCGCGATTCAGACAGTAGAAGCGACTCTTTCTGGATTCACATTTGGCCTTCCAGTGGCTGAGGTTTTTTCTTGTTCACAACTTAATAATTTTTTAACCTGTTTGTCATTTGCTTGTACAAGTTATCAGGGAACTGCTCGATTGATGTTTAATTCATTCGGTTCTTCATTATGGATGATGCCATTCTCAAAGTACTGTAGGTCTGATAGTAGTTACTGGAAACATTTCTTTGAGGGAAGAGGAGAGGGTCACAAGTCATACCATTGTGACGACATGGAATCTCAGACAAATTACTCTGGATGGCCAACAAATATAATAAACATTGAAGTTCCTTCCATTCGAGGAGCTGATGTCTACCCATCGATTCCAAAAGTAGTAGAGGGAACACCTTCAAGCAAGGAATGTGGGCTCCCTACTCAGTTATCTTTTTCTGCTAGAGAAGTATCGGATGGGACTTTTTTCAAAGCAATAGAGGATTATGATCCTGATAGCAAAAGGCTCTTGTATCAACTGAAAAAGGCTAAAACCTGGGCTCTACTACCCAAACAAAAGGATTTTGATATCCTTAGCCACTGCACCAAGAACTTATTTTCTCGGGATGTAAATTTCAGGCTGTATCATGGTGATCCAGTGTTAAATCCTCTTACACCATGGGATAGACCCCCATTAAAGAATATATTTTGTATTTATGGGATAGATCGGAAGACAGAGGTTGGCTACTATTTTGCACCAAGTGGGAAGCCATATCCTGATAACTGGATCATAACCGATGTTATTTATGAGATTGAAGGAACACTTACCTCAAGGCAAGTGTCAGGGAATTCAGTTAGTGGGAATCCGGGAGCTTCTAGTGGGGATGAGACGGTACCTTATAATTCCCTCTCATGGTGCAAAACTTGGCTTGGGTCTAAAGTGAACATAACAAGGGCTCCTCAGGTGGGCTGCACTGCCTGTGTTATTCCTGAGAATGACTTTATCTGTTTTTTCTTCTGCCAAATAATGCAGTCAGAGCATGATGGATCTGATGTCCAAGTGGACCTGAATGTAGAGCATCGTCACGACTCGGATATAGTTCCAAACATGACAAGGGCATCCCGTGTTAAGTACATAACCTATTATGAAGATTCTGAAAGTATACCGGGAAGGAGAACAGCTGTTTGGGAGCTTGATAAAGCGATGCGTGGACCTTTGAGAGATCAGGACTGTTATTGGGATTATGGAAAGGCACGGTATGTTTTTGGGGATGTTCACCTTGGACAAAGTTGCAGGTTGAAGCGTTCTTCTGCAGATCTCCTTGAGCATTATTTATAGAATGT	672	MREFHASLSRLLIPLALFFFGPLQPTIFANGREFSSDFSKFSGIIIPGFASTQLRAWSVLDCPYSPLDFNPLDSVWIDTTKLLSAVNCWLKCMILDPYNQTDHPECKSRPDSGLSAITELDPGYITGPLSSVWKEWLKWCIEFGIEANAILAAPYDWRLSASMLEERDLYFHQLKLTFETALKLRGGPSLVIAHSMGNNVFRYFLEWLKLEIAPKMYAQWLDEHIHAYFAIGAPLLGAIQTVEATLSGFTFGLPVAEVFSCSQLNNFLTCLSFACTSYQGTARLMFNSFGSSLWMMPFSKYCRSDSSYWKHFFEGRGEGHKSYHCDDMESQTNYSGWPTNIINIEVPSIRGADVYPSIPKVVEGTPSSKECGLPTQLSFSAREVSDGTFFKAIEDYDPDSKRLLYQLKKAKTWALLPKQKDFDILSHCTKNLFSRDVNFRLYHGDPVLNPLTPWDRPPLKNIFCIYGIDRKTEVGYYFAPSGKPYPDNWIITDVIYEIEGTLTSRQVSGNSVSGNPGASSGDETVPYNSLSWCKTWLGSKVNITRAPQVGCTACVIPENDFICFFFCQIMQSEHDGSDVQVDLNVEHRHDSDIVPNMTRASRVKYITYYEDSESIPGRRTAVWELDKAMRGPLRDQDCYWDYGKARYVFGDVHLGQSCRLKRSSADLLEHYL	176.896	Complete		XP_011628189.1	PREDICTED: phospholipid--sterol O-acyltransferase [Amborella trichopoda]	680	MFQVGIAVSGGNSKTGENRSHLLHFLSHRGEEIFILSFSGALAGNPGSLLEPVMASLSLKPLYAIFLLLTLTLTLESIIVRASDSSSHYSKFSGVIIPGFASTQLRAWSVLDCPYSPLDFNPLDAVWLDTRKVLSAVNCWLKCMLLDPYNQTDHPECKSRPDSGLSAITELDPGYITGPLSSVWKDWVRWCIEFGIEANAIMAVPYDWRLSASMLEERDLYFHKLKLTFETALKLRGGPSLVFAHSMGNNVFHYFLEWLKLEIAPKMYNKWLDDHIHAYFAVGAPLLGAPESVKAVLSGVTYGLPIAEGTARLMYNSFGSSLWLLPFSEHCRADNSHWRHLFDGKVRGNNTSHCADVEFQLNFSGWPADIINIEVPSKMEEANAVTSEMECGMPVQLSFSARELSDGTFFKAIEDYDPDSERLLYQLQKLYHDDPVLNPLTPWDRPPLKNIFCIYGVDMKTEVGYHFAPSGKPYPDNWIVTDVIYEFEQALNSRSGNSVNGNHGHTSGDETVPYHSLSWCKTWLGNRVNVTRSPQSEHEGLDVQVHLNVGHHGRDIVPNMTRAQRVKYITYYEDGESIPGRRTAVWELDKVNHRNIVRSPVLMRELWLEMWHDTHPDAKSKFVTKAKRGPLRHDDCYWDYGKARCAWPDHCEYRYLFGDVHLGQSCRLKISPDDLLSHYL	64.74	692	0	884		XP_002454766.1	hypothetical protein SORBIDRAFT_04g036930 [Sorghum bicolor]	144	MPSRQRRRGDLAVAAALLATVALAAGADGGAEFDYRKLSGIIIPGFASTQLRAWSVLDCPYSPFDFNPLDSVWLDTAKLFSAVNCWLKCMLLEPYNQTDHPECKSRPDSGLSAITELDPGYITGFRSSLFSMERMGQMVCRVWH	86.6	97	1e-53	180		XP_002271509.1	PREDICTED: phospholipid--sterol O-acyltransferase isoform X2 [Vitis vinifera]	633	MREPISLLLFLLLIHGALHPSSVTAGDFTGDYSKLSGIIIPGFASTQLRAWSILDCPYSPLDFNPLDLVWLDTTKLLSAVNCWLKCMLLDPYNQTDHPECKSRPDSGLSAITELDPGYITGPLSSVWKEWIKWCIEFGIEPNAILAVPYDWRLSASKLEERDLYFHQLKITFETALKLRGGPSIVFAHSLGNHVFRYFLEWLKLEIPPKKYIQWLDEHIHAYFAVGAPLLGASETVKGTLFGFTFGLPVSEGTARLMLNSFGSSLWMMPFSQHCRADNLYRKHFSHWSRSSHQTYQCDEQEFRQNYSGWPTNIINIEIPSIPGMDAYPSVSEVAQTNLSNMECGLPTQLSFSAREISDGTLFKAIEGYDPDSKRLLYQLQKLYHGDPVLNPLTPWDRPPLKNIFCIYGINIKTEVGYYFAPSGKPYPDNWIMTDVIYEIEGSLVSRSGNLVEGNPGAASGDETVPYHSLSWCKNWLGPKVNITRAPQSEHDGSDIQVEFNVEHHPDEDIVPNMTRSPRVKYITYYEDSKSIPGRRTAVWELDKANHRNIVRSPVLMRELWLQMWHDIHPDAKSKFVTKAKRGPLRHEDCYWDYGKARCAWPEYCEYRYVFGDVHLGQSCRLRNSSADMLLHYV	67.43	697	0	923		XP_004247505.1	PREDICTED: phospholipid--sterol O-acyltransferase isoform X2 [Solanum lycopersicum]	630	MRGGHVGFVVIFILLATAGNLGGEFAGDYSKLSGIIIPGFASTQLRAWSILDCPYSPLDFNPLDLVWLDTTKLLSAVNCWLKCMMLDPYNQTDHNECKSRPDSGLSAITELDPGYITGPLSSVWKEWIKWCIEFGIEANAIIAVPYDWRLSPSKLEERDLYFHKLKLTFETALKLRGGPSIVFAHSLGNNVFRYFLEWLKLEIAPKEYGRWLDDHIHAYFAVGAPLLGAIETVKATLSGSTFGLPVSEGTVRLMFNTFGSSIWMLPFSKYCTTDNVYRRHFSGGNRKYHHAYHCDEHELKSKYSGWPTNIINIEVPSNRGNEVYPSVVETPQTNLSGKECGFPTQLSFSAREVSDGTFFKAIKNYDPDSERLFHLLKKSYHDDPILNPLTPWERPPLKNIFCIYGVDSKTEVGYYFAPSGKPYPDNWIITDVIYEIEGSLYSRSGNLVEGNPGATSGDETVPYHSLSWCKNWLGPKVNITRTPQSEHDGSDVQVHLNIEHQHGEDIIPNMTKLPTMKYITYYEDSESFPGTRTAVWELDKANHRNIVRSPALMRELWLEMWHDIHPDKKSKFVTKAKRGPLRDEDCYWDYGKARCAWAEHCEYRYVFGDVHLGQSCRLKSSTSHILSHYV	64.44	717	0	904		AT1G04010.1	PSAT1, ATPSAT1	phospholipid sterol acyl transferase 1	633	MGANSKSVTASFTVIAVFFLICGGRTAVEDETEFHGDYSKLSGIIIPGFASTQLRAWSILDCPYTPLDFNPLDLVWLDTTKLLSAVNCWFKCMVLDPYNQTDHPECKSRPDSGLSAITELDPGYITGPLSTVWKEWLKWCVEFGIEANAIVAVPYDWRLSPTKLEERDLYFHKLKLTFETALKLRGGPSIVFAHSMGNNVFRYFLEWLRLEIAPKHYLKWLDQHIHAYFAVGAPLLGSVEAIKSTLSGVTFGLPVSEGTARLLSNSFASSLWLMPFSKNCKGDNTFWTHFSGGAAKKDKRVYHCDEEEYQSKYSGWPTNIINIEIPSTSVTETALVNMTSMECGLPTLLSFTARELADGTLFKAIEDYDPDSKRMLHQLKKLYHDDPVFNPLTPWERPPIKNVFCIYGAHLKTEVGYYFAPSGKPYPDNWIITDIIYETEGSLVSRSGTVVDGNAGPITGDETVPYHSLSWCKNWLGPKVNITMAPQPEHDGSDVHVELNVDHEHGSDIIANMTKAPRVKYITFYEDSESIPGKRTAVWELDKTNHRNIVRSPVLMRELWLQMWHDIQPGAKSKFVTKAKRGPLRDADCYWDYGKACCAWQEYCEYRYSFGDVHLGQSCRLRNTSANMLLQYI	61.1	712	0	857		1	2.4e-104	349.4	PF02450.10	LCAT		---	---	---	---		1	GO:0043231	4	GO:0004607, GO:0008374, GO:0080095, GO:0080096	4	GO:0006629, GO:0010150, GO:0016127, GO:0034434
	7200	Peam|DryGeneModel_7200 maker-Scf00699-augustus-gene-1.4-mRNA-1	1215	GAGAAATTGAATTTACAGCCTCCTGTTGCCTGACTTCTTCCCCAAGGTTCACCCCACAAATAAAAACCTCACTGCCCACACTCTTTCCCTCCTGTTTTCGACTCTCTCTCTCATTTTCTCCTTCACATCTGTTTCCATTGTCAGTTCTACTACTTGGATTCTTTGGTTTTCTTCTTCTTGCTCCTCCATTTCTAGCTGTCTGCATGCCCATATGTTCATCTGGGTTGTTCTGGTTCCTCTCCCATGAGACTTGTATAGCAGAAGAAGCAGAGAAGAGTGATGGGTAAATACATGAGGAAGTCTAAGATGGCAGGAGAGGTTGCAGTCATGGAAGTTGTCTCTCAGTCGTCTCTAGGAGTCAGAACCAGAGCCAAGACTCTGGCTTTGCAGAAGAGCAACACCTCCTCTGCTTCTTACCTCCAGCTCCGCAGTCGCAGGCTCCAGAAACCTCTCTCTTTCTCTGTAACTGACTCCAAGAAGAAAAGAGAGGTCTCTGGGGAAAACCCAAACGATAAAACTAACAAACGTCTAGTTTCCGTTTCGGAGAATCCCGTGTCGGTCTCGAAGAAAGATGAAGCTGTTGAGGCTGCTGTGGAAGCTGATCGTAACACCGTCAATGCTGAGGGATTGCCAGAGGCGTCTTGTGGAGAGAATATTCCGGATATTGATGAAAGAGAGAGGTACAATTATGACCCTGTGAATGACTTGCCACTCGCCGGTCGTTATGAGTGGCTGAGATTGGATCAATAGGGTGGTGGTGCCTTTCATCTGAGCCACTTTTGATGCATAAGCATAGTCTCAATTGATCTCTGCCCGGGATTTTGAAGAGTGCCAGATGAGTAGGTGGTGGTGATACCTTACCACCCTTCTTCTCTGTTGTAAAATAGAAAAAGGGTAGCTAGGATTAGTGTAGTAGTAGTTGTAGTTCAAATCCAATTAATGGTCTGTAACATACAGGGCCAAGTCACAGCTTGAAAGCATAAAATGCTAAAAATCCTGTGTCTAACAACAGATCATCTAGGAGGGGGTCATTCAAATCTCATGTCCCTCAGATAATACCAGACATGTATGTGTATGGGACTCTATAGGGGGATGTGAGGGAGGGAGATCTCTGATTTTGTATGTCAATACTTGTACTGATGGGGACTTGAAGAAGAAAGCTCTTGGAAATGAAAATTGACACCCATTTAACCCCATTGTCTTCGGCTCTGTAGC	156	MGKYMRKSKMAGEVAVMEVVSQSSLGVRTRAKTLALQKSNTSSASYLQLRSRRLQKPLSFSVTDSKKKREVSGENPNDKTNKRLVSVSENPVSVSKKDEAVEAAVEADRNTVNAEGLPEASCGENIPDIDERERYNYDPVNDLPLAGRYEWLRLDQ	72.214	Complete		XP_011628188.1	PREDICTED: cyclin-dependent kinase inhibitor 5 [Amborella trichopoda]	233	MGKYMRKGKGSGEVAVMEVSSPSLGVRTRARTLALQKSATATARLQKPTSYLQLRSRRLEKPPFPDKTHSPQTPKTTSTGSNPNPNHGSKQSHSGNAANPRIGQSGSAAGSVSLSKSCSKTRDGEEVVSVDCAKPVASQTLENEPGVEASFGENVVDFDVRERGIRETTPSSLIRDPESLETPGSTTRPTNAASNRRLRSESRRHAPTACEMEEFFARAELQQQKRFTEKICN	45.73	164	2e-22	88.6		XP_002468547.1	hypothetical protein SORBIDRAFT_01g047750 [Sorghum bicolor]	213	MGKYMRKGKVSGEVAVMEVPGGALLGVRTRSRTLALQRAQRPLDKGDAEDAAAEYLELRSRRLEKPHKDPLPPPSAPATKRGAGRKVATAAAAAAAPHGLAEDDVEVSFGENVLDFDAMERSTRETTPCSLIRNPEMISTPGSTTKSKTSNSMTSRRRMETSICRFIPSSHEMEEFFSAAEKQEQQSFREKYNFCPVNDCPLPGRYEWARLDC	33.49	212	1e-21	86.7		XP_003632370.1	PREDICTED: cyclin-dependent kinase inhibitor 3-like [Vitis vinifera]	218	MGKYMKKAKITGDVTVMEVSSSLGVRTRAKTLALQRLQKTTHQEGPKPDTSYLELRSRRLEKPPLLSEPNKKQNPNPKASSRVELGSVNSNSVGSVPPGEKINAVETEDVGVEASYGENVLEFEGRDRSTRESTPCSLIRDPDTIATPGSTTRPSSSSVTTRRVRSNVLGDIPTAAELEEFFTHAEEHAQKEFMDKYNFDIVNDTPLPGRFEWVQVSP	43.84	146	4e-19	80.5		NP_001233984.1	p27KIP1-related-protein 2 [Solanum lycopersicum]	185	MGKYLRKSGHVMESSSLGVRTRSTTLALQRLQSSSSSTPPPSLPSASDSCYLQLRSRRLHKPPTPIPCPNSHPHSASVDEISFPDNNLHFQHTHRSTRESTPCSLVREVDEMVNPGSATRQTELNTTTQRRRNFILRNIPSAHEIEDFFTFAEQQQQRLFMDKYNFDVVNDVPLSGRYEWIRVNH	32.82	195	3e-16	72		AT5G48820.2	ICK6	inhibitor/interactor with cyclin-dependent kinase	240	MGKYMKKSKITGDISVMEVSKATAPSPGVRTRAAKTLALKRLNSSAADSALPNDSSCYLQLRSRRLEKPSSLIEPKQPPRVHRSGIKESGSRSRVDSVNSVPVAQSSNEDECFDNFVSVQVSCGENSLGFESRHRFVVFFFFFLFFMFPLLVCTRESTPCNFVEDMEIMVTPGSSTRSMCRATKEYTREQDNVIPTTSEMEEFFAYAEQQQQRLFMEKYNFDIVNDIPLSGRYEWVQVKP	39.04	146	9e-15	68.9		1	1.9e-08	33.9	PF02234.14	CDI		---	---	---	---		1	GO:0005634	3	GO:0004861, GO:0005515, GO:0030332	13	GO:0000278, GO:0000280, GO:0000911, GO:0006275, GO:0006342, GO:0007050, GO:0010389, GO:0010440, GO:0016569, GO:0031047, GO:0042023, GO:0045736, GO:0051225
	7201	Peam|DryGeneModel_7201 maker-Scf00699-augustus-gene-1.5-mRNA-1	1415	ATGTCGACTTGTTTTCATAGCAAAGAAAGGAAACCTGGTTTCGATGTTGAATTTATAGCTCTCCTTGCTGTTCATTTCACAACTTTAGTGAGATGTCAATTAGTTTTCATTATAATTAAATTTGGCAATTTATCTTATTTCTTTTCTGGTACTTATCTGCTGTTGTGTGGAGCAGAAGAAGAAAATGATGCTGATTGCTTCTCTCCCCAATTCGAGGACCATTCAGATACAACAACTGTGAATTCATATGCTTGTCATGCTTCCTCTGAGAGAAGTAACTTGGGTGGGTTTGTAGATCAATTAGATTGTGACACTTGTCATGATGAAGCAACCAATGCTCCTAGAAATTCTAACTCAAGAGACTTTGAAGGCGATAGCAACATATCTTTAGAAGAAAAGAAATTGCCAGAAAATGGTCAGGTAAATGGAATTCACAAACAGCTTTCCACTGACGATGTTCTTTGTGTTGCATGCAAACAACTTCTACTCCGCCCTTCAGTTCTTAATTGTGGACATGTTTATTGTGAAGCTTGTGTGCCAACCCCAAAGGATGAAAGTATTAGGTGTCAAGTATGCCAAAGTTTGCACCCTGGCGAGTTCCCAAAAGTATGTTTGGACTTTGATAAGTTTTTGGTTGAACAATTTCCTGAGGAGTATGCTCATCATAGAAAAGTAATTCATGGTAGTGGAGTTTCTTGTCAGCAAAAAGATCCATCAGCCTGTGCCACACAAGTTGGGAAAGTGGCTTCCAAGTCATCAATATGGATAGATGACTTGACATGGTGGCATGAACATGGACCCAAACTGCATGTTGGATTTGGTTGTGATTCATGTGGGATGTATCCAATAATTGGAAAGAGGTACAAATGCGTGGACTGTAAGGAGGCAGTTGGATTTGATCTATGTGAAGATTGCTACAGCACGTCCTCCAAGCTTCCTGGTCGATTCAATCAGCAGCACACGCCCGAACACAGGTTTGAGGTTGTTCAGTCAAGCATGTTCCGTAATATAGTGATGAGGGTAATGGGTGGGCAGTCTGAAGATAATTCTGATGCTTCCACTCTCTCAAATCATGCATCAGAGGAATCGGAAAACAGAGATTCCACTGCCTGAAAGTGTAAGTAAACTTGGAAATTGCATGGTTATGTTTGTATTTTGTAACCATGAATAATGACGTCACACTTTAGGGTTTCATTTCCATTTAACAAAGCACTCCCATCTCCTTTATGATCGCCATCTTTGAAGCCTCTGTACGTGTTTAAAGACACATTGATACACGTTATAAGAGAAGCTTAGTTTCTCTAAATTTTTTTGTATTTTGTCAGTATTTATATATGATGACACAGTTCTTTGTATTGCTTGTTTATACATATGTTGGATTTGGATATAAACATATACAAAGGAATTTTTTTTAA	370	MSTCFHSKERKPGFDVEFIALLAVHFTTLVRCQLVFIIIKFGNLSYFFSGTYLLLCGAEEENDADCFSPQFEDHSDTTTVNSYACHASSERSNLGGFVDQLDCDTCHDEATNAPRNSNSRDFEGDSNISLEEKKLPENGQVNGIHKQLSTDDVLCVACKQLLLRPSVLNCGHVYCEACVPTPKDESIRCQVCQSLHPGEFPKVCLDFDKFLVEQFPEEYAHHRKVIHGSGVSCQQKDPSACATQVGKVASKSSIWIDDLTWWHEHGPKLHVGFGCDSCGMYPIIGKRYKCVDCKEAVGFDLCEDCYSTSSKLPGRFNQQHTPEHRFEVVQSSMFRNIVMRVMGGQSEDNSDASTLSNHASEESENRDSTA	96.844	Complete		XP_006857442.1	PREDICTED: E3 ubiquitin-protein ligase PRT1 [Amborella trichopoda]	456	MEGRIGVADTSANGQTHDAHENVNGDPVPENGLYRPYIQIPNQCNTCMVDQPRACQETLTLSENERRGRASSHFLQLLGGADEVPKLFQCFVCLELVFKPVVLACGHLSCFWCSHRIMNSLGESHCAICRRSYIHFPNVCEVLHFLVMKIFCVAYKARAKQVLEEEKKRDVFSPQFDDNLTIESAQNDSIEEKSLNSWTCKEVSTKDALCLMCKELLYRPVVLNCGHVYCEFCAIGLLDKNLKCRKCLCLHPGGFPKVCLELEHFLKEAFSEQYAHRRNAAILKLVFQHQYDRLLRHKHEDTSTSKKEDDEMPKNTSGPHAFHFGVGCDSCGMYPIIGERYRCKDCHEIIGFDLCGSCYNTNSKLPGRFNQQHRPEHLFELTPPRRLNGAYLQSLMEGPLLDVMALMYELSDNGSDPRIISEDDNITEDPEDNGSEHLDMFVDNSTQGQEDRDDST	43.91	271	8e-60	199		XP_002454186.1	hypothetical protein SORBIDRAFT_04g026340 [Sorghum bicolor]	246	MLYQPAVLNCGHVYCVSCLSSLNEETLKCHVCGSPHPGDFPNVCLDLDHFLEEYFPAEYESRGQKVQFKKDQCNREASSSGTSVRKGSTRALHDEGMLNIHIGVGCDSCGVYPIRGKRYKCQDCTELIGFDLCEACYNSSSKLPGRFNQRHTPDHRMEVDNSALLRGILRHHGMPEEGPEGLMMEEAVVAPGAFLQILVDTQGMEEGNNEGPGEAAIEEPVGAPGAMLNIVIHDQEMEGNEEDHAL	49.72	179	1e-57	187		XP_002266086.1	PREDICTED: E3 ubiquitin-protein ligase PRT1 [Vitis vinifera]	470	MPPSMEDQFLDGADSDEISRSFTCCVCLDLLYKPIVLACGHISCFWCVHYSMDGAHESHCPICRNPYSHFPTICQMLHFMLLKMYPVAYKRREKQTLEREEETRCFSPRFDAYGGGSHTYKKLKIEADPADPSITVFEFKLCPDSSSNRVKKHFADLMQRQPVSLPQDFVIPISKQTSGGNPQGATLADEENVVLKNNLDQTCEQLSIADVQCTACKQLLFRPVVLNCGHVYCETCFNIPVDERFRCKVCQVLHPSGFPKVCLELDNFLEEQFPEEYALRREAVQLKAVHLHDAPSTWSKNSGIQGFKWSSVPKEEYSTWLRDNGPKIHPCAGCDSCGMYPIVGDRYRCKDCKEKIGFDLCGDCYNTNSKLPGRFNQQHTPEHKFELVNWKLKQEMMRLMVEQLGDGFAAPYFSGISLEQPGDPTAAFVSLDDAEETAENAAAIVLDDDAEETAENDVNGLAASDAAPEL	40.82	365	3e-75	240		XP_004247849.1	PREDICTED: E3 ubiquitin-protein ligase PRT1 [Solanum lycopersicum]	442	MENGHEDHDDTQIEEIPDEFQCCVCLELLYKPVVLGCGHIACFWCIFKAMNTWRESNCPICRHPYHHFPSLCGLMHSLLLKLYPLASARRVKQVAEEEKEVGSCSPEFDDDLSESGCKTDHVPDTASPHSVSLQKCGSVGEGDHSSVDVSLDTVVPATSSSEISKDAISKNLNFADEHTSASEKQVLMTDLLCGICELLLCKPVVLNCGHVYCENCVINPSDKLCRCPVCQLEHPNGFPNVCLILEHYLEEQFPKLYGERIRASVERSDCQIPSKRNRDEAAGCKSVPGFDLSSWLTGGGPQVHFGVGCDYCGMCPIVGERFKCKDCTEKIGFDLCEGCYKSSSKLPGRFNQQHTPEHQFELIQALQVRNVVLRVQPERLEGDNSDFQLEYGEPRPLELLPLEEDSSETNSPRDNLRDGQGGNISSNGTGDNDGGRESGDTD	40.4	302	1e-61	204		AT3G24800.1	PRT1	proteolysis 1	410	MAETMKDITMKNDESQEEEIPDQFLCCVCLELLYKPIVLSCGHLSCFWCVHKSMNGFRESHCPICRDPYVHFPSVCQKLYFLLKKMYPLAHKKREEQVLKEEQERECFSPQIDLVLDLSVCSGDSLNVSDKQKVEECSNAANLLSSSSSRGDIPCIPKNQEPTDAKALNVHENELLKDNKVSKQISKDDLLCSACKELLVRPVVLNCGHVYCEGCVVDMAEESEKIKCQECNVCDPRGFPKVCLILEQLLEENFPEEYNSRSSKVQKTLAHNSKGNIQSYLKEGPSLSNDNNNDDPWLANPGSNVHFGAGCDSCGVYPIIGDRYRCKDCKEEIGYDLCKDCYETPSKVPGRFNQQHTPDHRLELARSPQVLINFNSIGILLGPVISNEGMDTDEGEEGPPGSSNESSSTE	38.49	317	4e-61	202		3	1.00E-08 | 7.60E-05 | 5.40E-04	34.5 | 22.3 | 19.9	PF00569.12 | PF14634.1 | PF13923.1	ZZ | zf-RING_5 | zf-C3HC4_2		---	---	---	---		2	GO:0000151, GO:0005737	2	GO:0004842, GO:0008270	1	GO:0006511
	7202	Peam|DryGeneModel_7202 maker-Scf35737-augustus-gene-0.0-mRNA-1	329	CTTACCACATATGTAGGCTTATTGTTCAAATGATGATTGCTACAGGTTTAGATTTTGAAGAGTCATGTGAGGCAAGTGATTCAGAAAAGCAAAAAGCAGCCACAGCCATCAACAATATTTTATCCACATTGACTCACTACAGCGAGCTAACTGGCAAAGTGGTCACTAGGAAGAGATGCAGCTCCATCGGAATAGTTACTCTTAGTTCATCTTTAACTATATCTCTTGGTAGAATCAAACAAAGATTTGTATTGACTGATCCCTATTTACATGACATGCTCATTGTGTATGCAAGTGATGCATTCATAAAACTTACAGGTGCGTCTAGC	100	MMIATGLDFEESCEASDSEKQKAATAINNILSTLTHYSELTGKVVTRKRCSSIGIVTLSSSLTISLGRIKQRFVLTDPYLHDMLIVYASDAFIKLTGASS	30.654	Partial		XP_006842095.2	PREDICTED: protein TWIN LOV 1 isoform X1 [Amborella trichopoda]	412	MGLSTVVRERIQVRESKMGSELGTHSSIHQSLTNRYSDWIHEALDELPENFLITDPCLSGHPIVYASKGFLNMSGYSRDEIIGKNGRFFQGPDTDRGSVLQIREAIGEDKTLQISLLNYRKNGTPIWILFHLCPVFSEQDGRVVHFIGVQVPISKDSGSSHFRSITRSLSNNGFLYGVCRKEVYKDPSIDLDLTFVDSDNRGLQADEPGEAREHEKEKAISTINNILSKLAHYSKLMGGAVSGERCGFVSPLSTSLTIALGRIKQSFVLTDPHSPDMSIVYASDAFLTLTGYSRHEVLGRNCRFLQGPFTDVEDVQKIREGIQSGKPCTVRILNYRKDTTSFWNSLHISPVRNSFGKVSFFVGVQLDEASMNEDQGLSSQMRQLGAVGAVKVAVRSLSGAGHVGPSKSQLSS	59.57	94	1e-21	87		XP_002455036.1	hypothetical protein SORBIDRAFT_03g003350 [Sorghum bicolor]	213	MDKRGLEAEELRVASDCEKEMATSMANNIVSVLNRYSKLTGLVVSSQRCSSVGIPALSSSLNLSLGRIKQSFVLTDSRLPDMPIIYASDAFTSLTGYSREEILGCNCKVLNGPGTSLEVLEEINQHICSEQACTVDLLSYRKDGSSFCDLLHVSPIRDASGKVAFHIWVHLDMGAKHEFNGLVPEVWLLGAVGAVRVAVRGLSASGSLLRPSQ	62.77	94	1e-21	84		XP_010652483.1	PREDICTED: protein TWIN LOV 1 isoform X2 [Vitis vinifera]	345	MSGYSKEEVIGKNGRAFQGPGTSRRSITEIQEAIQEERTIQTILLNYRKDGTPIWMLFHMSPVFSKEDGRVIHFVAVQVPMSRKPRWSGSGPGRDGVCEDGCRSRDIVFGSCRREVCSDSVLELEHVLAFESLFDSDNRDDEEPREASDQEKRRAAAAVNNILSLLTHYSELTGKLVCEKRCTLSGIGLLGASLIISLGRIKQSFVLTDPHLPEMPIVYASDAFLKLTGYARHEVLGCQCMFLSGVDTDPSTLLQVKESIQTEQACTVRILNYRKDRSSFWNLLHISPVRNASGKIAYSVWVQMEEGCGYQDAQGLSPEMRQRSTVGAVKVAVRSSSMGAGPSKS	71.11	90	8e-29	106		XP_010320547.1	PREDICTED: LOV/LOV protein isoform X1 [Solanum lycopersicum]	398	MESQLGLIEKSFNVKYSDGVREALDELPDSFTITDPSISGHPIVYVSRGFLKVFGYSKNEVLGKNGRVFQGPKTNRRSVMAIREAIREERGIQISLLNYRKDGTPFWMLFNMCPVYSEKDGRVVHFLGIQVPILRRRNSLGGGIGRNGGVCYDGGNCRGYVYKCCRREVCSNSMMEMDRALSVDSVSGLDHTEVDVEGPCEASDQEKTKASVAVNNIMSVLANYSELNGRLVIDRRCCQSGTSLLSASLNISFGRIKQSFVLTDAHLPDMPIVYASDAFLKLIGYLRHEVLGRNCRFLSGEDTERGTQFQIKQCIQNEQPCTVHILNYRKDGTSFWNFLHISPIRSASGKVAYFVGIQIEDTTEAREKQGLNPEMRHRSVVAAVKVAVRGWSMGASTS	61.29	93	1e-25	98.2		AT2G02710.3	PLP, PLPC	PAS/LOV protein B	358	MSLTKSSESVFTEEEEEDSFSGRYTLWIKEALEELPHNFTITDPFISGHPIVFASLGFLKMTGYSREEVIGRNGKVFQGPKTNRRSIMEIREAIREERSVQVSLLNYRKSGSPFWMLFHMCPVFGKDDGKVTNFVAVQVPISGREHHRKKLRNVGDLSSDTSPTFGSCRREVCFGNFVCQDRALPVECDDDEQGLEDWEQCEASESEKLKATEAINNVLSILVHYSELSGRLVCGKRYCLRGVDCLSSSLVISLGRIKQSFVLTNPCLPDMPIIYASDAFLTLTGYKRQEVLGQNCRFLSGVDTDSSVLYEMKECILKGQSCTVQILNYRKDKSSFWNLLHISPVRNASGKHILWVFK	65.22	92	2e-24	94.7		---	---	---	---	---		---	---	---	---		1	GO:0005886	2	GO:0000155, GO:0004871	7	GO:0000160, GO:0006355, GO:0006468, GO:0007165, GO:0010155, GO:0023014, GO:0046777
	7203	Peam|DryGeneModel_7203 maker-Scf00635-augustus-gene-0.1-mRNA-1	1530	AGCATCGGGTTTAGGAACTAAAGGATAACACGAGAGAATGAAGGGAGGTAAGAAGAACAATGAACCAATGCAAGCACTGCAACCACCGCTAGACCAGGAGTACAACAATGGTGAGGCCGAGGAAGATGAGGATGAAGACGAAGAGGAGACTGAATGCGAAGAGGAAGGCAGTGATATGGGGGAAGAGGCTGATCGACCAAAGCTTGCTGAGGGCTTTTATGAGATTGAATGCATCAGGAAGAAAAGAATGCGGAAGGGGCAACTACAGTATCTCATCAAATGGCGTGGTTGGCCAGAGACTGCCAACACCTGGGAACCACTTGCGAATGTCCAATCTTGTGCTGATATCATTGAGGCCTTTGAAGAAAGTCTTCGAGCAAGCAAGTCATCCAAGTCTTCTAGGAAGCGCAAACGCAAATACAAAGTCCCACCTGTTCAACCCAAGAAGAGGCGCATCAGCAGTGGTACGTTGGACAGTGCCCAGGGGGAATCTTTGCTTCTACCCACTCTAGACAAATCTAATTTCACCAATGGGAATGAAACAAACAATACAACAGTGGCTGATAAGATTGAGATTGAAGAGCATGAGCAAAAGCGGGGATCAAAAGAAATGGATCCTGGTTGTACTGATCTGAAACGGACAAGTTGTATTGAAGAAAATTCTAGAAAAATCTCAATTCTTCTCCCTGAGAGCAAGCCTTCGGAAGAAGATGGTTCTATCGATAGCCATTCAAAAGTTGGAAGCACTCAACCAACCAGTCAGAGTGGTCGTTTTATTGGAGCCAAGAAGAGAAAATCTGGTTCTGTGAAGAGGTTTAAAAAGGACTTGGCCTCGTGCGAATTAGATGAGGCCCAAAATGCAGCTGTGAGGAGTGATAAAGGCGAAATAATGGGAACGGAAGATGTTGAGTCTGTGGGAGACGAAGCAAGTGACAAACACAAGTTGGATGATTTCACAAATTCACTTCGTATAATAAAAATAATCAAGCCTATTGGTTACTCTGCTTCTATATCCAACAATGCACAAGATGCATCCGTAACGTTCACGGCCTTGAGGTGGGTCACAGCCAGATCTTTAGATCCCCACCTACTCATGAATCGATGTGGCTCCAGGTGGGCCCTTCAAGGCTGTGCGCAAATTGCTTAGAGGAGCATGTGCGTAACTGAAAGTGACTCCATTTACACACATATATTATCATCATCATCGTCGTCGTTATCATCATCATCATCATCGAACCCTTATCTTGTCCAAGTTGATCTGCTTTAGATATTTTGCTCTTCCATTCAATCCTATTAGTAACCTCATATTATATACAAAAATTTACATATGACCACATGCCTTTAAGAATATTGCTAATAACTAGCTTTACTAATCTAAAAAAAAATCTCTATCAACCACTTTGGCTTAATCAAATGCCAAATTGTTAATGAAATCTGATGTATTTTACTGTGAAAGGGTGAAAATATTCTTAGATATAACTTGATTCAGATTAAATTAAGGCTATTAATGGCGATTAAGTTGAATTTTAA	369	MKGGKKNNEPMQALQPPLDQEYNNGEAEEDEDEDEEETECEEEGSDMGEEADRPKLAEGFYEIECIRKKRMRKGQLQYLIKWRGWPETANTWEPLANVQSCADIIEAFEESLRASKSSKSSRKRKRKYKVPPVQPKKRRISSGTLDSAQGESLLLPTLDKSNFTNGNETNNTTVADKIEIEEHEQKRGSKEMDPGCTDLKRTSCIEENSRKISILLPESKPSEEDGSIDSHSKVGSTQPTSQSGRFIGAKKRKSGSVKRFKKDLASCELDEAQNAAVRSDKGEIMGTEDVESVGDEASDKHKLDDFTNSLRIIKIIKPIGYSASISNNAQDASVTFTALRWVTARSLDPHLLMNRCGSRWALQGCAQIA	85.122	Complete		XP_011623799.1	PREDICTED: chromo domain-containing protein LHP1 isoform X2 [Amborella trichopoda]	405	MKSKGMGSSGKKRGGGSGKVSLGPGQVGVGVGVGVGVGGGGGGGGGDGEGEREVSKVKLDDGFYEIEDIRKKRIRKGQLQYLIKWRGWPETANTWEPVENVQTCADVIEAFEERPLKKRKRKSGLSLSLGKKKRSSGFSIGIEASASQPTSPDDQATDPPSVDAQTDEGTGEEEEEDNEEVAKQPNGSNINGVEVNELNITPTHPSAHEEKKDPNINKEQGSGEVASLAPNGNSEGTPTTNTTTNTTIGECPNSSIGARFIGAKKRKSGSVKRFKQDAPSHDNDLEHCKRDAALVETVTNSLEDDVSVHLNETMSLKNGEIDACTRNIDKVLDPCHKSGQPMITKILKAISYNTSTTNNVQDVSVLFNVLRTDGKDEVVDNKYLRANYPLLLISYYEERLRYSAT	37.4	131	1e-10	61.6		XP_002489226.1	hypothetical protein SORBIDRAFT_0012s019770 [Sorghum bicolor]	383	MGRKRNESGYLTAALEEREEAEEQTEEGDEEEGEEQTEEGSCGEDQAEAEAETLAQEAVEPPKLAEGFYEIEAIRRRRLRRGQLQYLVKWRGWPESANTWEPLENLKACSDIVDAFNKRSRSPRSSRKRKRKTATTPTSDPNPSRGKRGRPPRSEARSMQGIHASEVKKLPCRTSSRRANNHSNKTSPGGLDASVNLLGQRVVKEGSSGVVSVGFLSQGAPLSVSLTDQQDVQHPANGSLKVDNSTRATPPQGGQVTGAKKRKSGCVRRFKQDEVTQEQGDIRDRTGDKPGNETVDSTEGETGDKNKGEDSGNQIHMPKIIKIIKPVRYFATVMDGVQQVAITFKALRSDGEEVFVDDKQLKAKEPLVLINYYEQHLRYNPTS	39.5	119	2e-15	76.6		XP_002273726.1	PREDICTED: chromo domain-containing protein LHP1 [Vitis vinifera]	424	MKTKRKTEAQTTPFHGPNLHPHPHPEHNDDGGTQHEEDETTPYQEAQQDEEVEEEEEEEEEEVEEGEGEGEGEGEGEGEGEGGEQSERPKLDDGFYEIEAIRRRRVRKGQLQYLIKWRGWPENANTWEPLENLQACSDVIDAFEDRLRSKRNRSSRKRKRKSGGSAQTLPKKKQQRSGASNVRGVHFRINDEHLLSTHVNTLGHADIEGVNGAVNNVEMTKESNENGSGDVSLQIPQREEDNDSDPKLIELRGSNEGNANKFKIQFQEVKALEGDCPMNGHSKVERVEMDQSSRRTGARRRKSGSVKRFTKDLAPCEPNDIQNTATRIQIGSCGRVESPEFPGNDSGLNNKFDGAINMSAITEIIKPISYSASISNDAQDVSVTFMAMRSDGKEVMVDNKFLKANNPLLLINFYEQHLRYSPTT	42.16	306	2e-57	192		XP_004248539.1	PREDICTED: chromo domain protein LHP1-like [Solanum lycopersicum]	541	MKGGKNKNSDLVSDTETAPAPAPAPAPAPPCDDVNESEGAAEGDVGIQQQELTANDQKPKLAEGFYEIETVRRKRIRKGKIQYLIKWRGWPETANTWEPVDNLMTCYDVIDAFEASLQSGKQRKRKRTHGVNDSQIKTKQQEEHHSPADAVKLRIIEEPVPLPTLDHVDRNASGFNNFKVANDNDLMLDSSLKKIEEQNKLNLKLTELKGLMATIEASVEKGAIEASVEKGAKEASVDNGALATKEASVENALLATKEASVVKGFMTAKEASVENRVMATKEAAVVKGFMTAKDSSVENRAIATKEAYVKMGVMATNEASVKMGVIITKEASMGDWVMATKEASVVKGVVTTKEASVENVVMTTKEASMDEGAMAAKEASADRSNNTFTNGFSMADGTESLQSGRCTGAKRRKSASVRRFIPQATSGVVKDLQDAVANATSGHLVALLQEEVHDQGLVGNVLGCNNKCDRFKDTYAITEIIKAESYSPPDIENGLKDVSVTFLVKRSDGTEDVVDNKFMKTNNPLLLISYYEKHIQHHPSL	36.19	105	1e-07	53.5		AT5G17690.1	TFL2, LHP1	like heterochromatin protein (LHP1)	445	MKGASGAVKKKPQVLNEAGEAETAVETVGESRKISGDGGFGSDDGGGGGGGGSGESILREIGDDRPTEDGDEEEEEDEDEDDGGDEEDEEGEGEGGQEERPKLDEGFYEIEAIRRKRVRKGKVQYLIKWRGWPETANTWEPLENLQSIADVIDAFEGSLKPGKPGRKRKRKYAGPHSQMKKKQRLTSTSHDATEKSDSSTSLNNSSLPDIPDPLDLSGSSLLNRDVEAKNAYVSNQVEANSGSVGMARQVRLIDNEKEYDPTLNELRGPVNNSNGAGCSQGGGIGSEGDNVRPNGLLKVYPKELDKNSRFIGAKRRKSGSVKRFKQDGSTSNNHTAPTDQNLTPDLTTLDSFGRIARMGNEYPGVMENCNLSQKTKIEELDITKILKPMSFTASVSDNVQEVLVTFLALRSDGKEALVDNRFLKAHNPHLLIEFYEQHLKYNRTP	36.03	136	2e-11	65.1		1	5e-16	58.1	PF00385.19	Chromo		---	---	---	---		3	GO:0000791, GO:0005634, GO:0005720	3	GO:0003677, GO:0005515, GO:0035064	16	GO:0000956, GO:0006325, GO:0006342, GO:0006346, GO:0007346, GO:0009648, GO:0009825, GO:0009910, GO:0010016, GO:0010048, GO:0016246, GO:0031048, GO:0045814, GO:0045857, GO:0048573, GO:0051567
	7204	Peam|DryGeneModel_7204 maker-Scf00635-augustus-gene-1.7-mRNA-1	1925	TGGCTCTTCAGATTAGATAAAATAATCTAATTGATAAAATCAATCGTAAAATTGTGAGCTAATTTCTCAATCATTTGCGAATTGTCCCATTTTCAGTACATATGAAACGATAAAATAGGAAAGATTCAATCAATTCTCCCCCTCGTCCATACAGATACAGGTATGATGAGTGCATGCGGGGCTCCTCCGTTCGAAGTCCCAAGCAAATGGATACAGGAACAAGAATCCCTAAAGCGAAGATTGGTTCTGGAAGACGATTTCACATGGACCATATCCTCACCGGAAGGGCTATCATCACCATCATCTGGTTTGTGTGGAGGACACAAGTTGCGATATGTTGGAGGGGTCGATTTGAGCTTCTCAAAGGACGACCCCTCTGTAGCATGTGGCGCCCTTGTAGTTGTGGATCTTGAAAGCCTGGCTGTGGTCCATGCTGATTTCAGCCTCGTCCAACTACACATTCCATATGTTCCAGGCTTTCTTGCTTTTAGAGAGGCCCCAGTTTTTTTGGAGCTACTGGAGAAAATGAAGCAGGATTCTCATCCTTTCTATCCCCAGCTATTGATGGTAGATGGCAATGGATTACTTCATCCACGAGGCAACTCATTCAATAAGCTATGTTACCCAGTAATCATGATTGACGCCTTTGAGCATGTGTCATTCTGCTCCATGGCCAAGGCATTTCCAAAAATCTCAGATGGTTTTGGTCTAGCGTGCCATCTTGGTGTTCTGTCTAACCTTCCAACCGTGGGGATCGGAAAAAATTTGCATCATGTGGATGGTCTTACTCAATCTGGAGTAAGGCAACTACTACAAGCACAAGAAAATTGCACCAAAGATGTGATCACTTTGATTGGGAACTCTGGGCGCATATGGGGAGCGGCAATGCGATCAACTGAAGGCTCTTTGAAACCATTATTTATATCAACTGGACATCGTATATTACTCAATTCAGCCATAAAAGTTGTTAAAATGTGCTGCAAATACCATGTGCCCGAGCCAATCCGACAAGTAAGGTTAAGAAACGGCCTCAACAGTTCCCAATGGGTGGTGAACAAAGGAGGGAGCAAAGGGGTTCAAACAGCCCTTAATAAGGGCTACCATTTGGCTGGTCGGTTGTGGCTGGCACAATCCGGCAGCAGGCTGCTCAGTTGTGGAAGGCACAACTGGGCAGCACGCTCCTCGGTTGTGGCAGGCACAACCGGGCAGCTCAGCAGTCCCTGCATGGGACAGCTGGCTGCCTGGCTGGTTGTGCCATGCAGGAACTGCCAGTGTTGGGCAGTTGCAGGAACCAAAATGGGGACTGTTTTGGGGCTGGTTTGGGGCCAGTTCAGTAGATGTAACTACTTCAGCCTCAAGGGCATCACCTCCCACTCTGCCATCACCACGCTGTTTGGGAAGCACCTCATGTCGGGGCACTGGAACGTGACGGACGTCTGCAACGGGCTTCTGGGCGGCTTTACGGCGATCACATCTGGGAAAAAAGTGGTCATCACCTCTGAGAGCTTGAACAAGAACTCAACTCTTATATAGGCATGAAGGGTTTGAAAGATGGCGTGGAGGATTTGGATCAGATGCAGTTTTGTGAGAGACTGAGTCCATTAAAAAGGAGTCCAACTTGGAAGAGGCTGGGGATTATGAATTAATGGATTTATGTTTCTTTATACCTTTTTCCTTGGAGAATTACCTATTAATCATGGACTTCAGATTGTACACAACAAACGCAACACTCTCTTAATAAAATTGTATTTTGATTGAGATCAATAATGAAATTTTTATTATTTTCAGTTGTTTATTTTTTACCCTGATTTACTGACTTTTGAGCATACGTTTGATATGTTTGTAAGAGAACTGAATGTTTGTTATATTTTATGTAAATTTAATTGTATGGAATTGTCCTCGTCTGGGCTCCAGATGATATGTTG	456	MMSACGAPPFEVPSKWIQEQESLKRRLVLEDDFTWTISSPEGLSSPSSGLCGGHKLRYVGGVDLSFSKDDPSVACGALVVVDLESLAVVHADFSLVQLHIPYVPGFLAFREAPVFLELLEKMKQDSHPFYPQLLMVDGNGLLHPRGNSFNKLCYPVIMIDAFEHVSFCSMAKAFPKISDGFGLACHLGVLSNLPTVGIGKNLHHVDGLTQSGVRQLLQAQENCTKDVITLIGNSGRIWGAAMRSTEGSLKPLFISTGHRILLNSAIKVVKMCCKYHVPEPIRQVRLRNGLNSSQWVVNKGGSKGVQTALNKGYHLAGRLWLAQSGSRLLSCGRHNWAARSSVVAGTTGQLSSPCMGQLAAWLVVPCRNCQCWAVAGTKMGTVLGLVWGQFSRCNYFSLKGITSHSAITTLFGKHLMSGHWNVTDVCNGLLGGFTAITSGKKVVITSESLNKNSTLI	166.486	Complete		XP_006851013.1	PREDICTED: endonuclease V [Amborella trichopoda]	281	MDEAMSKPEFILSSNPDDWVEVQNLLKRKVILEDNFMWSISASESSLKGTSESHRLRFIGGVDISFCKDDPSIACGAIVIVDIASMEVVYDDYNLTQLQIPYVPGFLAFREGPVLLELLEKMKLHTKLYYPQLLMVDGNGLLHPRGFGLASHLGVMADLPTIGVGKNLHHVDGLTQSGVKKLLEGNTKSDGDVITLTGNSGFTWGVAMRSSEDSIKPIFISIGHRISLETATKVVKMCCKYRIPEPIRQADIRSRAYLLRNARSLKIAYEASSSRPACNRE	54.64	291	4e-100	300		XP_002438803.1	hypothetical protein SORBIDRAFT_10g026510 [Sorghum bicolor]	268	MDDAQGYQEGYDHDSVLQKQEWIKTQDMLKSKLILEDEFAWSLPSVGSGSDEHERCKLKYIGGTDISFLKEDPATACAAVVVLNADTLEVVHEEFNVVRLQVPYIPGFLAFREAPVLLGLLEKVKINAPHFYPQLLMVDGNGLLHPRGFGLACHLGVLADVPTIGVGKNLHHVDGLNQSEVRRLLESKENCNKELILLTGQSGTKWGTAMRSCPGSLKPIYISVGHRISLDSAMVIVKSCCKYRVPEPTRQADIRSKAFLQKLQKPRQ	52.36	275	6e-97	292		XP_002281010.1	PREDICTED: endonuclease V isoform X1 [Vitis vinifera]	285	MTATLCSFNLMFSMEKRASPEISSAESHQFIENWIQVQDSLKRRLVTEDDFTWKLPKPTSTATVRGRIEEGDDKHVLKYVGGVDVSFSKDDPSVACGTIVVLDLGTLEVVYDDYSVVRLQTPYVPGFLALREAPVLLKLLEKMKNSAHPFYPQLLMVDGNGLLHPRGFGLACHLGVLANIPTIGIGKTLHHVDGLTQSGVRELLEAKGNLTEDFIALTGYSGRTLGVAMRSTESSLKPIFVSIGHRVSLDTAIIIIKMTCNYRVPEPVRQADIRSRQYLQKHQWR	57.89	285	2e-110	327		XP_010314805.1	PREDICTED: endonuclease V isoform X3 [Solanum lycopersicum]	260	MPRKPLLQSVISLMNFKVHNKWIGVQDSLKGKLITEDDFKWRLPTREKEGSCEILKYVGGVDLSFSKDDSSIACGTLVVLDLTTQKVVYEDSSIVRLHIPYLPGFLAFREAPVLLELLDKMKNNAHCFYPQLLMVDGNGLLHPRGFGLACHIGVLADLPTVGVGKNLHHVDGLTQSTVRELLQAADSPEHILPLIGDSGCIWGAAMRSSEGSLKPIFISVGHRISLASAIAIVRMTCKFRVPEPIRQADIRSRERLRNNQ	57.49	287	8e-104	310		AT4G31150.1	---	endonuclease V family protein	277	MDSEGASSESSSSGDQLEKWTEEQDELKKKLIAYDDFTWKLSSSTELSQGSEILKYVGGVDMSFCKEDSSVACACLVVLELPSLRVVHHDFSLLRLHVPYVPGFLAFREAPVLLQILQKMRDEKHPFYPQVLMVDGNGILHPRGFGLACHLGVLAHLPTIGVGKNLHHVDGLNQSEVKQSLQLQINEHEQTITLVGNSGITWGVGFRPTLSSLKPIYVSVGHRISLDSAVEVVKITCKYRVPEPIRQADIRSRAYLQKHQTESFKELAVRPPDQTEP	55.27	275	9e-100	300		2	3.60E-57 | 1.60E-06	193 | 26.8	PF04493.9 | PF00909.16	Endonuclease_5 | Ammonium_transp		---	---	---	---		1	GO:0005737	1	GO:0004519	1	GO:0006281
	7205	Peam|DryGeneModel_7205 augustus_masked-Scf00635-processed-gene-1.5-mRNA-1	2376	ATGGCGAGGGGTCGTTCAACGCCGCCCCGTCTCTTCCGAATCTATTCCTCTCTTAGAAACGTTTCTAGGGTTAGGGGTTTACCGTCGTCCGGACGATTTCTCTATTCTTTCCGAGGAGGAAGTGGAGGTAGAGGATGCGGTGGTCTTCCTTGGATGAATCCCCCAGCGATTTCATCTTTCCTTCAATCGCCAATCGATTCCCGAACCACCCCTCGAATAACTACTATTCCCCGAGGAGGTGGCTTGCTTGACGTAGAAATCCTAAGACTGGGCTCCCAGAGCCTCCTGAGGTCTGGTGGCCATTTTCAACTCATCCGCGAGAAGTCGTTCTCTACTCTGATCGAAGAAGAGGAAGATTCCCCTCTCAATTCTTCGACGGCCACGGCCACGGCCATCATCGAATGCTGCGAGGAGTCCGAATCCAGCTCTCATGCTACAACGCCCATTGAGAATGGGAATGGGTATGACGGCGTTGTTGCATCTCGTGACCCTGTGGAATTGTATCGGGAGCTCCGAAGCTGCACCGACAAGGGCGCGAAGCGGACGAGATCAGAATGGGACACCCTAGTCGACGTCTTCAGACACTTTGCTAAATCCAGTTGGGCTTCGGATCAGGCCCTCGCAATCTACATTGGGGGCTCCTTCTTTCCGACCGCTGCTCACAGGTTCCGATCTTTCTTCTTGAAGAGATGTCCTGGTGACGTTGCCAAGTACCTGGTCGGCAGCGGCCCATCGAGGACCTCTGATCAATTTCTGTTCCCAATCTTTGTAGAGTTCTGCATGGAAGAGTTCCCTGATGAGATCAAGCGGTTCCGCAGCATGGTTGAATCCGCTGACCTCACCAAACCCTACACTTGGTTCCCTTTCGCCCGAGTGATGAAACGAAAGGTTGTCTACCACTGTGGCCCCACAAACAGCGGAAAGACCTATAGTGCCCTGCAGCGCTTCATGGAAGCAGGCAAGGGTATCTACTGTAGCCCTCTCCGCCTTCTGGCCATGGAAGTTTTTGACAAGGTGAACTCCCTCGGTGTCTACTGTAGCCTCCACACAGGGCAAGAGAAGAAAACTGTGCCCTTTGCAAACCATATCGCTTGCACCGTGGAGATGGTTTCAACGGAAGAGATGTATGACGTTGCCGTGGTGGATGAAATCCAGATGATGGCTGACCCATACAGAGGGTATGCTTGGACGAGAGCACTGCTGGGGTTGAAGGCTGATGAGATACATCTTTGTGGAGACCCGAGCGTTTTGAAGATTGTCCGGAAGATCTGCTCGGAAACTGGGGATGAGCTAATTGAGAACCACTATGAGAGGTTTAAGCCTCTTGTGGTCGAGGCCAGGACACTCTTGGGTGATCTAAGAAATGTTCGACCTGGTGATTGCGTCGTTGCATTCTCGAGGCGGGAGATATTTGAAGTAAGAATGGCGATTGAGAAGTTTACCAAACATCGCTGCTGTGTTATTTATGGTGCATTACCGCCAGAGACCCGGCGGCATCAGGCAAATTTGTTCAACGACCAAGATAATGAGTTTGATGTTTTGGTGGCGAGTGATGCTGTGGGCATGGGATTGAATCTCAACATCAGAAGGGTCGTCTTTTATAGCCTTTCCAAGTATAATGGTGATAAAATTGTGCCGGTTCCAGCCACACAGGTCAAGCAGATTGCAGGACGGGCTGGCCGGAGAGGAAGTCGCTATCCTGATGGGCTTACTACCACCTTGCATCTGGATGATCTGAACTATCTGATTGAGTGCTTGAAGCAGCCCTTTGATGAAGTTCACAAAGTAGGTCTCTTTCCTTTCTTTGAGCAGGTAGAGCTTTTTGCCGGGCAGTTCTCAAATGTTACTTTCTGTCAGCTTCTGGAGAAGTTTGGTGAAAACTGTCGTCTTGATGGGTCTTATTTCTTGTGTCGGCATGATCATATCAAAAAAGTGGCACAGATGTTGGAGAAGGTCCAAGGATTATCTCTACAAGATCGTTTTAACTTTTGCTTTGCTCCAGTTAATATAAGAGATCCAAAAGCTATGTTCCATCTCTTGAGGTTTGCTTCCTCCTATAGCCAAGATCTTCCAGTTAGTATAGCAATGGGTATGCCCAAAGGTTCTGCAAGAAATGACTCAGAGCTCTTAGATCTCGAGACTAAGCATCAGGTTCTATCTATGTATTTATGGCTGTCATATCACTTCAAGGAGGAGAAATTTCCATTTGTACTGAAGGCTACAACCATGGCGACAGATATTGCTGACCTTCTTGGTCAGTCTCTTGCCAAAGCTTGCTGGAAACCTGAATCAAGGCAAGCAGGGAAGCCAAAATCTGAGCACAAGGAAGATGGTTACAGTAGACCAAGATCACTTATCCAATTGCATCAGAAGTAA	791	MARGRSTPPRLFRIYSSLRNVSRVRGLPSSGRFLYSFRGGSGGRGCGGLPWMNPPAISSFLQSPIDSRTTPRITTIPRGGGLLDVEILRLGSQSLLRSGGHFQLIREKSFSTLIEEEEDSPLNSSTATATAIIECCEESESSSHATTPIENGNGYDGVVASRDPVELYRELRSCTDKGAKRTRSEWDTLVDVFRHFAKSSWASDQALAIYIGGSFFPTAAHRFRSFFLKRCPGDVAKYLVGSGPSRTSDQFLFPIFVEFCMEEFPDEIKRFRSMVESADLTKPYTWFPFARVMKRKVVYHCGPTNSGKTYSALQRFMEAGKGIYCSPLRLLAMEVFDKVNSLGVYCSLHTGQEKKTVPFANHIACTVEMVSTEEMYDVAVVDEIQMMADPYRGYAWTRALLGLKADEIHLCGDPSVLKIVRKICSETGDELIENHYERFKPLVVEARTLLGDLRNVRPGDCVVAFSRREIFEVRMAIEKFTKHRCCVIYGALPPETRRHQANLFNDQDNEFDVLVASDAVGMGLNLNIRRVVFYSLSKYNGDKIVPVPATQVKQIAGRAGRRGSRYPDGLTTTLHLDDLNYLIECLKQPFDEVHKVGLFPFFEQVELFAGQFSNVTFCQLLEKFGENCRLDGSYFLCRHDHIKKVAQMLEKVQGLSLQDRFNFCFAPVNIRDPKAMFHLLRFASSYSQDLPVSIAMGMPKGSARNDSELLDLETKHQVLSMYLWLSYHFKEEKFPFVLKATTMATDIADLLGQSLAKACWKPESRQAGKPKSEHKEDGYSRPRSLIQLHQK	110.086	Complete		XP_006827211.2	PREDICTED: ATP-dependent RNA helicase SUV3L, mitochondrial [Amborella trichopoda]	784	MARGPTSRFLALPLKGRRLFSKWFSGSYPPLSSATISNNISNALSQFGFSSSHRFSSSFSLYQQFHGVSRGFQPQNSLVREIYRFKFIALWGINGYSVLIEHENSGSDIISSVDEKDTEANSEKSDTSIVFDHKLVTSRNPTLLYQELRDSEMGDKQTKSDWQVLVDVIRSFARSGWACDQALALYISGSYFPTAAKKFRAFFLKKCPDNVAKYLISVGPSEEAHKFLFPIFVEFCLDEFPNEIKRFQGLVESADLTKPHTWFPFARAMKRKIVYHCGPTNSGKTYNALQRFMEAKKGVYCSPLRLLAMEVFDKVNSLGVYCSLHTGQEKKIVPFSNHVACTVEMVSTDELYDVAVIDEIQMMADPYRGYAWSRALLGLKADEIHLCGDPSVLKIVRKICADTGDELIENHYQRFKPLVVEAKTLMGDLRNVLPGDCIVAFSRREIFEVKMAIEKFTKHHCCVIYGALPPETRRQQANLFNDQNNEYDVLVASDAVGMGLNLNIRRVVFYGLTKYNGNKMVPVAASQVKQIAGRAGRRGSIYPDGLTTTLHMDDLNYLIECLQQHFDEVKRVGLFPFFEQVELFSGQLPNVTFCQLLDKFGENSRLDGSYFLCRHDHIKKVAQMLEKVQGLSLEDRFNFCFAPVNVRDPKAMYHLLRFASSYSQNLPVSIAMGMPKGSARNDSELLDLETKHLVLSMYLWLSRHFKEETFPYAQKAADMATSIADLLGQSLAKACWKPETRQAGRPKDKMKEQVFQRPRSLIKAVIKKRIETETSRSSKKGVPT	82.54	630	0	1097		XP_002463886.1	hypothetical protein SORBIDRAFT_01g008310 [Sorghum bicolor]	542	MVNSTNLRFWRTYHNSAKFDLTDLTHPHIWYPKAREKKRNVFLHVGPTNSGKTYSALKRLEASSSGVYCGPLRLLAREIAQRLNKVNVPCNLITGQERDEIEGAKHSSVTVEMADVTTDYQCAVIDEIQMVGCKSRGYSFTRALLGLCSDELHVCGDPAAVPLIQRILEATGDVVTVQYYERLSPLVPLKSPLGSFSNIKAGDCLVTFSRRGIYTLKKRIEREGKHLCSVVYGSLPPETRTKQATMFNDDTSDLDVLVASDAIGMGLNLNISRIIFSTMMKFDGFCNRELTVAEIKQIAGRAGRYGSKFPVGEVTCVDAEDLPLLHSSLKSASPIIERAGLFPTFDLLSLYSRLHGTDFFHPVLERFLEKAKLSPDYFIADCEDMLKVAAIVDDFPLGLYDKYLFCISPVDIRDDISVQGLVQFAENYARKGIVRLKEIFTPGTLQVPKTDNQLKELESVHKVLELYVWLSFRMDDSFPDREVAASQKSICSMLIEEYLERSGWRPQGRRKFLRGPQPQKLLQEYDESQLRKYFQEVNPGPK	41.87	492	4e-129	395		XP_003633851.1	PREDICTED: ATP-dependent RNA helicase SUPV3L1, mitochondrial [Vitis vinifera]	806	MARGPAALLSRIRSSKHDVSRFRVFPSKRCIHSFGEWRNPTASAFDLSKPAFFTSLMNLVHLQSASGSPNLRDFRNSIGARHFSSMREDGDGDENTVPGLTIEDGDDVSSISDSTMVENGDEGKSNCDSSMVESGNSSDDVGSGESVGYEHVAYRDPAELYRELCDSQTSAKPTKSDWEMVSEILHHFRKSGWAANQALAIYIGMSFFPTAASKFRSFMSKKCTADVAKYLASLGPGDAAVKFLFPIFVEFCLEEFPDEIKRFRSMIKSADLTKPHTWFPFARAMKRKIIYHCGPTNSGKTYNALQRYMEAKKGIYCSPLRLLAMEVFDKVNALGIYCSLHTGQEKKNVPFSNHTSCTVEMVSTDDIYDVAVIDEIQMMSDPCRGYAWTRALLGLKADEIHLCGDPSVLNVVRKICSETGDELFEQHYERFKPLVVEAKTLLGELQNVRSGDCVVAFSRREIFEVKLAIEKHTNHRCCVIYGALPPETRRQQASLFNDPDNEYDVLVASDAVGMGLNLNIRRVVFYSLSKYNGDKIVPVPATQVKQIAGRAGRRGSRYPDGLTTTLHLDDLDYLIECLKQPFDDIKKVGLFPFFEQVELFAGQLPDVTLSHLLEKFSENCQLDGSYFLCRHDHIKKVANMLQKVQGLSLEDRFNFCFAPVNIRDPKAMYHLLRFASSYSQNLPVNIAMGMPKGSARNDSELLDLETKHQVLSMYLWLSHHFTEETFPYVKKAETMATGIADLLGQSLSKACWKPESRQAGKPKPQQKEDGYERPRSLVKLFDERRHEKSPEHEKFPQHEHSEKVAA	80.28	654	0	1087		XP_010312691.1	PREDICTED: ATP-dependent RNA helicase SUPV3L1, mitochondrial [Solanum lycopersicum]	764	MAIRPARNLFYLYLSKNNVSKLRFLSVSSGFLHTHFAEPKKVQDFDVYGHRIPTPPQFSSLWCNQWKKLNLFHFYGHPFSTVVENGDNELEVCDVDVEENECGDGGLGSEKRLNFVQIASRDPVEIYRELRDATKCEKQTRADWDTSIEIFRCFAKSGWASNQALAVYIGASFFPTAAQKFRNFFFKKCKVDVVKYLVSLGPCIESEKFLFPIFVEFCLEEFPDEIKNFRKMVESADLTKPHTWFPFARAMKRKIIYHCGPTNSGKTYNALQSFMEAKKGIYCSPLRLLAMEVFDKVNGLGVYCSLLTGQEKKHVPFSNHIACTVEMVSTDEMYDVAVIDEIQMMADTHRGYAWTRALLGLKADEIHVCGDPSVLNIVRKVCSETGDELVEQHYERFKPLVVEAKTLLGDLTKVKSGDCVVAFSRREIFEVKLAIEKHSNHRCCVIYGALPPETRRQQATLFNDPNNEFDVLVASDAVGMGLNLNIRRIIFYTLSKYNGDRIVPVPASQVKQIAGRAGRRGSRYPEGLATTLQLEDLDYLIECLKKPFEEVNKVGLFPFYEQVELFAGQICNSTFAELLDRFGENCRLDGSYFLCQYNHIKKIANMLEKVQGLSLEDRFNFCFAPVNIRDPKAMYHLLKFASSYAQALPVNIAMGMPNCSARNDSELLDLETKHQVLSMYMWLSNHFEGEKFPYFKKAEAMATGIAELLGESLANARWKPESRNGKQQKVVKKDQGETKEQLCLNTSSHRRLQHDTAGLALRVP	78.81	623	0	1030		AT5G39840.1	---	ATP-dependent RNA helicase, mitochondrial, putative	776	MARGVAGVLRRAYSSRVTVLFSTRNLHSFRESESRSLCNSDFDVPTNRFCSGNRVRIQFPWNDYRFGCFEIGKVRSFSSTVDNNGENDDIEESVGSESDDYDEEGLINELSDVDEGLLNDSVVAETDEIGSEAARALNDRYHDPVELYRELRGSEVRSKLQHSEWDSLHEIFGFFAQSGWAANQALAIYIGKSFFPTAVSKFRDFFIEKCGIEVVQDLVRVGPTDVAVKFLFPVFVEFCIEEFPDEIKRFKSIVDTADLTKPATWFPFARAMKRKIVYHCGPTNSGKTYNALQRFMEAKNGLYCSPLRLLAMEVFDKVNALGIYCSLLTGQEKKYVPFANHVSCTVEMVSTDELYEVAVLDEIQMMADPSRGHAWTKALLGLKADEIHLCGDPSVLDIVRKMCADTGDELVEEHYERFKPLVVEAKTLLGELKNVKSGDCVVAFSRREIFEVKMAIEKHTNHRCCVIYGALPPETRRQQAKLFNDQENEYDVLVASDAVGMGLNLNIRRVVFYSLNKYNGDKIVPVAASQVKQIAGRAGRRGSRYPDGLTTTLHLEDLNYLIECLQQPFDEVTKVGLFPFFEQIELFAAQVPDMAFSNLLEHFGKHCRLDGSYFLCRHDHVKKVANMLEKVEGLSLEDRFNFCFAPVNIRNPRAMHNLYRFASSYSQNMPVNVAMGIPKSSAKSDAQLLDLESRHQILSMYLWLSNQFEENFPFVEKVEAMATNIAELLGESLSKASWKMESKEEKVKGQMKEDRGYERPASLIKLVKKRKDEKLV	75.56	630	0	988		3	7.70E-13 | 1.80E-11 | 4.40E-04	48.1 | 43.2 | 19.7	PF00271.26 | PF12513.3 | PF00270.24	Helicase_C | SUV3_C | DEAD		K17675	---	---	---		1	GO:0005739	5	GO:0003676, GO:0004004, GO:0004386, GO:0005524, GO:0016817	1	GO:0009220
	7206	Peam|DryGeneModel_7206 maker-Scf00635-augustus-gene-1.8-mRNA-1	444	ATGCACATGATGAGCTTTCAGGTGCACAAGGGTACGTCGGTGAGGCTGGAGTGGCTGAAGGACATATTTGGACACGTTTCTGATGTAGACCCAGAGCCGAAGATTAGGAATGCAGTGAGAGCATTCTTGTTGTACATATTGAGTTGCACACTGTTCATTGACAAGTTCGACACGCGGGTCCCAATCATTTATCTGCAGTTGTTGATGGACTTGGATGTGGTGCATACATATGCCTGGGCTTATCGCGTATTTGCAAAGCATCACGGGACCTATGATATGAGCGATCAAACCCCGAGTGACCTATACTTGGCTATTGAGCAGGTGGACTGACTGACTCGAGGAGCCTCTCTAGATGATGTCCAGCAGCCCATGCCCCGTACCCAGACGAGAACATACACCCGCACCCACCGAAGGACCACATGATGTGTTTTATTTTATTTTGTT	109	MHMMSFQVHKGTSVRLEWLKDIFGHVSDVDPEPKIRNAVRAFLLYILSCTLFIDKFDTRVPIIYLQLLMDLDVVHTYAWAYRVFAKHHGTYDMSDQTPSDLYLAIEQVD	23.906	Partial		XP_011625493.1	PREDICTED: uncharacterized protein LOC18439642 [Amborella trichopoda]	262	MGGADQESGYERSVGGADRKNGFKRHRKNILRINEKPNANDAWLYTNNDQIDLVRRSGLYPLNIVSMNRHNCGTLSTIIERLHVETNTGHFNVDIVEMMPTLEDRWKVLRLKATGVVVIVRRVENYEEHIVRMIGQLPSGHSHSFIRLTWLRNRFRQIPQNYNRTTLLRYTGAYLFYLVRCTIFADFTDGTVPIIYLQFFEDINVAGQYAWSAATLSFLFRALSKVVHDDHQHLSTPAIILLYWVYEHFKLLCPIPKEIKAG	36.11	72	6e-11	56.6		XP_002463838.1	hypothetical protein SORBIDRAFT_01g007195, partial [Sorghum bicolor]	313	MDAAQPQGQERKLDPGPVDKSVLVEQEFHKSEAIFVGKIYKPVRFIEHGTGLNQWEDRHEGMLVLLKRSGFYHLSFLKRVQLDHALLNALVERWRRETQTFHLRFGEITVLLKDVAILTGLRVHGAPVTGLTNCNWEQLCRQLLGQEPPQIKGGSITMAWLHDTFKTLPERANQADVEYAARAYILYQIGCSLFPDPSGTRVHLRYLALLLDFDASGEMARGAAVLAHLYRELGKASTKGKANCCAFLTLLHVITWDQYTPDLVAGLPAICTFGSAVWLSRTPLICFQIVEMHVPDRVLLQFGMLQHLPDPVE	36.84	76	4e-10	55.1		XP_010654681.1	PREDICTED: uncharacterized protein LOC100251525 isoform X3 [Vitis vinifera]	1132	MDLDNPGPCDSSVLTEQDLHVSSAIWDGEDRGVLKCHEHTKELKMWKLTEAQIKLVEMAGFKHLSMITDMSIDAPLISALVERWRRETNSFHMRVGEMTITLEDVFLILGLPIDGDPVIGVTSHACESICRKLLGNVPRSEHRSGRMVKLSWLRESFSRCPEDASEEQIKRSTRAYLLYLLGCTIFSSSTGNKVPVMYLQFFENFDDTKRYAWGAAALAYLYRALGNASLNGQTSICGSITLLQCWSYEHLKVGRPALENFHKSAQDFPRALKWRRKRKVYSNSKSLSVYREALDTLELSDVTFLPYIDMDNALIQEEMRKQMTIGRSSTMLICFDKAERHLPDRCLRQFGMHRSPPTPVKQWKRKSRDTYESTDLSKKMASELREWKGRRNHIIKDDLDGDESRYMDWYLNITRKLIGRPSPQPNPATQQAPPPLCNPTSQKLSPPSTTTTQQRSSPLSSSTMQILPSPIPTLTTQRRPSPVVCSTSEQMLSPLPTAATQTLSSIPTPIIQQSLSPLAAPTTQQMPSPLPTHTTQQMASAPLTSITHPAPPSSSTTQQIASPLPTLATQQGSSPLPSTATERSFNPNELESTKISSLLSSENARMSAALREIAHITNDLSTEGFDSQQLQSLLKIKELLHVGYGDETEVGVEVDPRNKEVVNDDGDPDQTLLSQLHYLATACAESSQNPEPTLDEDPSHMLASTENLSQPPVQIPLTWPVNGILTLDWMHDVMSAFEWSSWNISPSEFTSILPSSVFDSLLNSASRILHKEPNCVRIDCFEEDLSVVIVGDICGKLHDLIFLLQDAGFPSQNRIFVFNGDYIGIGGWGLETFLLLLAWKVLLPHRVYLLRGNHETKLCTSECGFEEEVMTKYGDQGKHVYRRCLDCFSKLPLASTIAGRVYTTHGGLFRSSSISIAPLRKSHKMKDSEESNHDVEMLSLGSLEELSKAKRTILDPRSSGTNSILCDALWSDPSMECGLKPNLQRGCGLLWGPDCTETFLKKSNLKLIIRSHEGPDAREKREDLGRMDEGYSIDHEVESGKLVTLFSAPDFPPSQSSGERLNNKGAYIVLGPPTFDDPVFHTFKAVTLGAKLQIRKNEDSQANERKKHRKSEVCRKREQETEKSVKRHRYRS	37.14	70	6e-13	63.9		XP_010321324.1	PREDICTED: serine/threonine-protein phosphatase 7 long form homolog [Solanum lycopersicum]	636	MVDYYATNPGPVEDIVLYDQDKHVSSAVWEGQERGALRCHEHTSKLDQWMLTEKQVELVKMAGFGYLRMIPAISLDNPLISSLVERWRRETNTFHFTVGEMTVTLEDVAYLLGLPVDGEAVIGVTYTSCEAVCIKLLGKAPDSGYTSGGMVKLSWLKETFSQCPEDASMEDIARCTRAYLLYLVGSTIFSTTTGNKVPVMYLPLFENFDEAGKYAWGAAALSFLYRALGNASLRSQSTISGCLTLLQCWSYYHLNVGRPKLNHDPIHECFPFVLRWKGKQSSPTSNRDVAFYRKSLDSMKPSDVDWCPYSNISHTVIPEHILRSLILGRSKTMLICYDKAERHLPDRCLRQFGMHQTVPEEVQKWERKSRGVDGGVDLSTKMESELNEWSNRHLYIVEAEEDVEESEYMQWYMRITRKLVGRPVPISSEFQRMNAALREIAHIAETISTHGLDDQQLQSVTRIRYITYECLRDQIASTVFVASNSQSEAGKKVRGKERVRRKGMGKRKRKEEVDQYYAAGIPMQHRIPATAFDVDPSHLYHIGNEMDNPHLCITVSEDDHGRISHVAQSVDDIDFCEDAKEVDESHFHHLVGEQDDHLSSEVAEDKPHASLDIVVPQVSHETREDVAQQNDYGVLV	34.29	70	1e-09	54.3		AT2G04865.1	---	Aminotransferase-like, plant mobile domain family protein	667	MDVLANPGPLKDIVLYDQEKHVSSAVWDGQERGALRCHEHTSKLGEWKLKPKQIELVERAGFGFLRRIPAISLDNPLISALVERWRRETNTFHFTVGEMTVTLEDIALLLGLGIDGKPVIGLTYTTCSAVCERYLGKSPASNSASGGMVKLSWLKDNFSECPDDASFEEVERRTRAYLLYLVGSTIFSTTTGNKVPVMYLPLFEDFDDAGTFAWGAAALAFLYRALGNASVKSQSTICGCLTLLQCWSYYHLNIGRPKLNREPIHDQFPFVLKWKGKQNGPTANRDVVFYRKALDVMKPTDVVWLPYENMNGGDMSDRMRKSLLLGRSKTMLISFDKAERHLPDRCRKQFDLFQDIPADVQRWVRKSRGVDGGVDLSNKMESELSEWEMRWENIVPDDVQGVDEADYMRWYLGITRKIVGRPISLSSEFQRTISNVRDILELAENFQIHDLDLERGNMISRIIGLAQDCLRDQVGVTATPETQQQIELGKRMRGKERVRRKGMGKRRKGIDPMEDYGGSEDESQFGPLVEVGQMHLPLSHTNSVYDGTHMYDAVTKVDDMELCDTIPQLPETQDIHKIEGSLLDDTDKFVEESKLQEEFDGEEPTESYDVKKEDKESKVEDDDAAKGFSDVSGEENANREEEDETEMGESVAESSSLDRRGENTVVA	36	75	1e-10	57		2	1.30E-10 | 1.30E-04	40.8 | 21.8	PF10536.4 | PF09331.6	PMD | DUF1985		---	---	---	---		1	GO:0005634	1	GO:0003674	1	GO:0008150
	7207	Peam|DryGeneModel_7207 maker-Scf00167-augustus-gene-0.2-mRNA-1	3669	ATGAAAGAAGCTCATAAGAACAGGCTTCCAGATCTCCATGTCCTCCCTGATTTTTATCATTCTAAGTGGGCCCCAAGGGAGACCGTACCAGACTTGAAGGACAATCTGACCGTTCCTGAAGATCACTGTCGTATCACGAATGTTTTTGGGGAGATTTTCTTATCTGGGATCTCTCTCTTTCTCTCTCAGAGACCGGCCCAGCAGCAGCAGATCGAATCTCCCCATCTATTCTTCCTCCTCTTCTTCATCGTTTTTCTGCTGCTCGATGACGATCTGAGCTTCTCAATGGCGATGGAGGAAGACCCAGTTCATGGTTTTTGCTCCCGGTCTCTCTTCATTGGAGAGGGAGTCGAAGACTGAATGGGAACAAAAATTCACTGTAAAAGCTACTTGCCAGGATATTACTCAATGAGGGATCTTAATGAGGATGCTAGCACTAGTAGTTGGTCCCCTTTTTATGAAGATAGAATGTTGCAGAATGGTCAATACTACAATGGATTTACACCGTTGGCTATGGATGGATATTCAGAGGATGATAAGGAAGTGCTAAAGCGGACGATGCTTCATCATGAAGCCATATTCAGGACCCAAGTCTATGAACTCCACCGTGTTTATAGAATACAAAGGGACTTAATGAATGAGCTTCAGCAGAAAGAACTATACAAATATTCCATACCAATGGAGACATCATCTTTTAATCCATTTTCTTCTTTAAAGCCATCTGGAGACATTCAAAAGATGTGGCAAATGCCCACCATGCCTGCAGTGAACTCTACCTATAGCAGGCCATCTTTTTCTGGCACCGAAGACAAGCGATCTCCTCTACACTTTCTGAAGGAAACCAAAGTGCAGTCAGACTTGAGTCCTATCCAGAATGGAGTTATTGTATATGATTCTGAATTATTGGACACTAAAGTCAAGAAATCTCAGAAAAGGACATTTGACTTACAGCTTCCTGCTGATGTGTACATTGACAGTGAAGATGGAGAAGGAATTGAAATGGGAAAGACCCATGAGGTGTCTTTAGGGTCACTGTATTATCAAAATAAGAATTATGGTGTAAAACCTGGTAGCAATATGAAGCTGAGTCTTGGCAGTAGTGAAAAGCCTAGCTATGGAGGAGATGATAAGAAAATGGATTCACATTTATCAAGTAGTCAACACACACACTGTTTGGCTGACTTGAATGAGCCTATCCAAGAAATATTCAATGAGGAAGCTTCAGCTTCATCTTCTATTGATCGCCTCAGTCCTGTGATCTGCAGTAAAGAGATTGAGGGGCAGCAAGCGCCTATGAAACAGAATTTAAGCATCTTTGGCTTGTCAAAGGATTTCTTCCAAGATAACCAAAAGTGCAGAGATAAAAAGAGTCTCTCAAACCTAACATATTCAGAGAATGAAGAATACAAACGGGAATGGCTATCCTATAACATTGAAGCTGGGAAAGCTTCAGATTTTTGTCATGAGAAATTGCCCATGTCATCTGAACCGTTACTAGGTGGTATGAAGAAACCACATGTTCTGCCACAGTTTCTTTCCTCAGATCTGGGTAAAACGTCAACATGGCTTAGAGGAAAAGCAACTTGTGTGGAAACGTCTAAAAGAAATTCTGCTCTTGACATCCATAACTTAACAGAGCAGGTGGCTCCTCCCTTGGCATCTCTTCTTGCAGTCGTTTCTCGAACTGATGATACCAACACCGCGTCATCTTCAATTTCATCCTGGAGAAAGCCAGTAGACGGCATAACAGCAGTGCCATCAGCAGAGGTTCAAACACCTCCATGGTTGAATAGATCATCTCCTCTGAACAGGCAGATTAAGAGTTTTAGTTCATCTTTTCAAAGCACCAGCACTTCCAAAGAGAAGTGGGATCTTAATGAATGTCTGAGATCCCAGCCCAGTTCCACAAGCGAAATGCCCTTCCAGAATGGTCTCAACTATGGGTTTAAGTCAGATTGCAATGCCTCATGTTTACAGTCCCCCTTGAGCAGCATTGATAAGCTTAACCTAAAAGGCAGTGATCATTCGTCTAAGAAAGATGGTGATGTTCATGGGCCCGAGAGGATATCCAAGGGTATGCACTGCCTGGATGTTAAGTCTGCAAAGGATATGAATTTGAATGTGTGTCTTCCTAATGGTTTCAGCGATGGAATTTATTCTCAAGGGAACCCTTTGCCCATCGATGAAGGAAAGGACGAAGATCCATTAAGGGGACCATCATGGCTCAGAATGAAGAAAACCTTCACTGAATTTTCAAGTGTTGGAGGCTTGGCCCAAACGGATATAGGTTTCTTATCGGGTGGCTCTCAGCTGTTTTCTGGTCGAGTAGTAGAGTCCGAGCCATTTCATGTTAAATCTGAAACAGAAAAGGGTCCTCCTGGTTTTATGAAGGATTCCTTATTAGCTTTGCATACCAAGGATGCAAAAGCCCGCAGAATTGAGCTGGCTGATTGCTCAAGTAGTAAGATCTTTGGAGTTCCTGTCCCACATTTCTCATCTTCCGCGTCATGTCAAGTCCTGTCTGAAATTGCTGTTATTGAAAATGGTGCGACAGATGCTGTATATTCTGTTAACACATTTAGCAAGCCTACATTGCTGAACTTGGAAAAGAAGCACTTGGTGGAGGATTGGGTTTCAGAAAGGGAGCTTAATAGAAGCTCAACTGGTTTTAGAGATCACATTAATTTGAACTCTGAGGCAGTAGAAATTAAGGAGCATCCACCTGCTTCACTGGAGAACTCAGTGAAAATCAACAGAGCGATTCCATCTTCTATTCCAGAAGCTCCTACTGAGTTTGCAGCTGGGATAGATTTGGAGGCTCCAGTCATTTTGTCACATGTGGAGGATATACTTCCCGAGAGTGAAAATTTAGGAACCGATGATCCAGTGAAACATGTCAAACTTATAGAGTGTCAGACGGATGACTCGCACAATACACTTGCCAGAATGGCGGCAGAGTCTATTGTCGCTTTGTCATCATGCATTCATAGCTGTTCCAATGATGTCAGTTACCCTGCCTCATCTTCTGCTCTAAGGGACTCCCTTCTTTGGTTCTCGGAAGTGGTTTCTTCAAATGCAGGTGACCTTGAGAGCATGGAAGCAGCACTGAAGGAAAGGGGAGATGCAGATAATGAGTCGTCGGTAAATTTGGACGATTTCTTTGAGGCCATGACATTAAAACTGACTGAGACAAAGGTGGAGGTGCCCTGTTGGAGGCCCTGGGAGCGAGAAAATCAAAAGAAAGAGGATACAGGCACCTCAACATTGCTAACCCGACCACGGAAATTGCAGAGGGGGAGGAGGCAGCGGAGGGACTTTCAGAAGGATATCTTGCCAGGTCTTGTGTCCCTCTCTAGGCATGAAGTGACCGAAGATCTCCAGATGATTGGGGGGCTGATGAGGGCTTCCGGCTGCTCTTGGCAGTCAGGGGCAGCAAGGAGGAATGCAGCTAGAAATGGATGGCATGGCCGGGCACGGGGAAGGCGGCGGCCAAGAGGCTCTGGTGCAGCAGCTAGTGCGGGCAATTGGGTGGATCTGCTGCAAAAGCAGCCGAGTAATGTTGAAGTGGAAATTGAGGGGGGGTTAAGCCTACAAGGCTGGGGGAAGACGACTAGGCGGTGCCGAAGGCAGAGGTTCTCAACTGGTAATTCCTCTGCCGCTTTAACTTGA	1102	MGTKIHCKSYLPGYYSMRDLNEDASTSSWSPFYEDRMLQNGQYYNGFTPLAMDGYSEDDKEVLKRTMLHHEAIFRTQVYELHRVYRIQRDLMNELQQKELYKYSIPMETSSFNPFSSLKPSGDIQKMWQMPTMPAVNSTYSRPSFSGTEDKRSPLHFLKETKVQSDLSPIQNGVIVYDSELLDTKVKKSQKRTFDLQLPADVYIDSEDGEGIEMGKTHEVSLGSLYYQNKNYGVKPGSNMKLSLGSSEKPSYGGDDKKMDSHLSSSQHTHCLADLNEPIQEIFNEEASASSSIDRLSPVICSKEIEGQQAPMKQNLSIFGLSKDFFQDNQKCRDKKSLSNLTYSENEEYKREWLSYNIEAGKASDFCHEKLPMSSEPLLGGMKKPHVLPQFLSSDLGKTSTWLRGKATCVETSKRNSALDIHNLTEQVAPPLASLLAVVSRTDDTNTASSSISSWRKPVDGITAVPSAEVQTPPWLNRSSPLNRQIKSFSSSFQSTSTSKEKWDLNECLRSQPSSTSEMPFQNGLNYGFKSDCNASCLQSPLSSIDKLNLKGSDHSSKKDGDVHGPERISKGMHCLDVKSAKDMNLNVCLPNGFSDGIYSQGNPLPIDEGKDEDPLRGPSWLRMKKTFTEFSSVGGLAQTDIGFLSGGSQLFSGRVVESEPFHVKSETEKGPPGFMKDSLLALHTKDAKARRIELADCSSSKIFGVPVPHFSSSASCQVLSEIAVIENGATDAVYSVNTFSKPTLLNLEKKHLVEDWVSERELNRSSTGFRDHINLNSEAVEIKEHPPASLENSVKINRAIPSSIPEAPTEFAAGIDLEAPVILSHVEDILPESENLGTDDPVKHVKLIECQTDDSHNTLARMAAESIVALSSCIHSCSNDVSYPASSSALRDSLLWFSEVVSSNAGDLESMEAALKERGDADNESSVNLDDFFEAMTLKLTETKVEVPCWRPWERENQKKEDTGTSTLLTRPRKLQRGRRQRRDFQKDILPGLVSLSRHEVTEDLQMIGGLMRASGCSWQSGAARRNAARNGWHGRARGRRRPRGSGAAASAGNWVDLLQKQPSNVEVEIEGGLSLQGWGKTTRRCRRQRFSTGNSSAALT	109.554	Complete		XP_011625047.1	PREDICTED: uncharacterized protein LOC18438455 [Amborella trichopoda]	996	MGAKVQFKSYAPLYYSMKDLNEDAKSDAWSHIYEDKMLRGGHYYNGFRPVHMDGHLEYDKEILKQTMLKHEAVFRNQVHELHRLYRVQKELMEDLKIKENNKNSLQMGGPQANPLFFQMASEGREKTIKTPIIGMGMAHASSFSGSSIPGTNNLPSSVKFLMESSTEVVSKHVHNEGMVKNNAWLKATKPRRTFDLCLPADEYIDIDDQENVKEENIGGASFNAYSGTGSSLKDRGMHLESEVKLTLGSGKPSCKEDGLKLDSLAYSNPYIQNLIQLNGPKEGLCNKDATGLASVGILGPLIQGEDTSKTQYSLQPVTGLPGPSREFFSYSQRDNDPKTHGNHTEPGASRREWPAFNLEPVHCRSNGTPFPNGFNHSNFPVAYEHPPYLLKNGFELPSFPLPDQTQNEIWFRERAGYGIRVPETNSGLNKPPCAGAVSSFPSLPGSVTLKFQPVDPNSGSSSTFNNLNHVPFLSPYKGSEISKSSEYTEERWHPNSSSGVCQSSNCKSSNQKGHAHVLEFDLNASSSEANLFLSEKPNVSNGECEAYKSHEDKGPKKRFKGFDLTLMPSDDSEGETGLQSDNGERKPDRERKQLDTTGSSTIETHLVFKNATVPSVITQDSEMGDLSNTLLDILPSDSVPANCKNINVKEHEIVEIIPRGVSICCVVPHFEEKSLVNVRERGTGLVREGKLYEGLYEKKTPRKNEGMLADEGGGAGKNHIAACINERESGLSEGELGLANHEAQEEIVSKEGSIMSVAEALILLSVDQHQPDCGTGHEPTPATWQPLDCLAEAACESQLPDEAVAARCESEENGIDFFESMTLMLTETNFEEEDWFKYKRVEAEAGPGPGSNGPEMGSSGPTRGRRRRRRDFQREILPGLASLARHEVTEDMQIIGGLIRASGCSWPMGPARRGTRARRTSCTFPINDAGLALVGTMGLGGGPRDKVDLGGELESEVGQLQGISWGKTTRRRRRVQRFSGTVLAPSLSFKASENMC	31.87	593	2e-65	239		XP_002466421.1	hypothetical protein SORBIDRAFT_01g007520 [Sorghum bicolor]	887	MGAKVEGESYMPGYYATGDLNVEANGRWSPYYEEMTSNGQLCNGFTTKPANGYSEFDKEILKHQMLEHEAVFRQQPHNPLAIQVYELHRVYKIQKDMMNQHQSKEPIDFLGLASDTKPRNDAEHTLVSAEGLGKFSDNSSSSGLRTTNNLGSRQVTDLNESNTGFYIGRANGSASKGLPHTLKNSWHQPIMRSNTTNFSFSKEYSKEKHTDEGTSSNFFDTSAKITHEDKPSINKGKQVSSITFLAPRYNDADSPKYFKAGDGRPASYNQFLYQGQNSSVGWIARSPLEASVINNFARVDRPYHPNMGTFTAPISIPQIDNPSIVSPMGSCTADPRSSIINNPALIPRFNGSSAVNSYTSLSAVTQSIGTSMPKLKNVDNLDKRYPGFPLDSFSVSHSRHQVAISSNLVQKNSQKLEDSDQQSHGKGMKNFNLNETLSDCQEDGLVEQDGRCAASFQHGKDGGSVFGISWLKNKAMSADPTTLEKPQKIFGHSFGTKMELKNTKDQNEPAVTIRNLSDSASTSLGCGIKKDGPSEDIVTGTLLVCNKAQAGATCLPLSCQKHVPKDGQAAEGVIKKSGALIRNFIDLNDDVPNDDNSEESVVSHECQVEPSRNNHPKRTFVIDLEAPACEEDAAWDFDQESVQPKLDAYQEADNRSDTSALAAAENIVALARNVPTAAEASDDMLQWFADLAVLNINDLAEQVELQACTNDSSNDESDSFESLTLKLEETKIEEYWSRPLELEVTTDEQTVSTAHLLTKPRRGQQRRRRQKRDFQKDILPGLSSLSRPEIIEDVQLLEGLVQASGGSWESSLTRRGRYGGRTRGRKPRKTVVTVIVEEEEVEVSPPPKPVGTGDLEADDRGMIGWGRTTRRCRRTRCPSGNNMATAS	44.77	172	3e-18	90.5		XP_010649412.1	PREDICTED: uncharacterized protein LOC104879181 isoform X3 [Vitis vinifera]	1091	MGTKVQCKSYLPGYYSMRDLNEDSNSGGWPLYYGDKTLTNGQYYNGFLPRAIADAYTGYDKDVLKQTMLEHEAIFKDQVHELHRLYRKQRNLMDEIKRKELHKQRVPVETSLSSSPLSSQMPSEEARKWHIPGFPLINSVCASPSVSGTENSHHPLSFIKGNSSPAGPVQFQNGGCSKDCEVLESRPTKLRRKMFNLQLPADEYIDTEEGEQFGNNKVPDDYPPNENCKIAPESGIKLFLGSDRKTCRQEDVSKSNFCLRSTNALADLNEPVQAEEAKDPASVDFLGRPTCHGETQDQELSAKPKSEFLDFPKGSLQNSHHGSDNGTLNNLYGQSKGNGREWLPYMLEAGHGKSNPKSNSQGLQPEKLPRPSQPGQVMLNKAHEPPAFLLTDQNKGDMWRERTSSGLEISEKSQGLSNYNHAEQAVSSHLPSQCQFVFSSDLAKSWSHSVSSWEKMSSGLSQKSMSIQTQPFLTSPTTLSKSLQSSAQSHGIFGHKWHLDSNSRSNPGFGSEVANRNGFYHGSSSGSKELPIGFTSIGFDYLNCTNGDSAVSGHLIEGSAKYSKGSNCMDVKSAKDMNLNMVLSNSSSNDAVPRQGLEIIDGEKKHEDYMPALPWLRAKACKNEASNVCGGSDKMESSFFQSSLSLLCDKNKAEKGPSQNLSQNVTSAAYACDVEAKEIEISDCPRNRKILGFPVFEKPHVSNNESYSLTSPSASLLYSSEGQDIENNWKNRALDINLPCDLAVPDLGKQTPAEVLIIEKGAHSNVACVRSHIDLNSCITEDDASMTPVPSTNVKIALEIDLEAPVVPETEEDVLSGLESIGKQHDSPVQSLPHKDDGLLDEFARIAAEAIVAISSSGNCSDLESPTHYLSEAPLKDSSLHWFVEVISSCADDLDSKFGSVLRGKDYVDNEEPGGIDYFEAMTLKLIETNVDEYLPEPVVPENSKVEETGTALVPNRTRKGQARRGRQRRDFQRDILPGLASLSRHEVTEDLQTFGGLMRATGHPWHSGLARRNGTRNGGARGRRRSVVSPNTEVAITTDVAITTVCSPLVQQLTNIEMGLEDRSLTGWGKTTRRPRRQRCPTGNLPPPLT	37.81	1140	1e-172	536		XP_004239081.1	PREDICTED: uncharacterized protein LOC101251675 isoform X2 [Solanum lycopersicum]	1078	MGTQVHYKGFRPSYYSMRDLNEDCNSSSWTPSYGDKTLPNSQYCNGFTPRTTTNAYPGYDKDILKQRMLEHEAIFRNQVVELHRLYRTQRDMMDEFKRKEMHKYRASMEPSCSSSHLGPQIPSEDVRKWHITNFPLENSSYTRPSTSGTEIVNSPFSSSKGDGVQPGRVQMQNGYSSKACDILEARPSKVRKMLFDLQLPADDYIDTEDGGQSRDNAGSLHPSYPANGNYVVPQENGTKLFLGGAGAAKGDSRKDASASNSCLRSPIGLADLNEPAQLDDATDPVDFLGYGNNHNEIRSINASAKSNPPFVALPWNSNCASPNESLSNPYNRSRGKEREWLASAYETGNIKGSSVSLPRGLEEEKIPTASHQAPVIINKAYQAPGAHLVHHIKDGIWKDRTGHSLDMSHRNGEQSNYTQVGPFVTSKMASPFPCASSSEFSSSWPHSVSSWEKPNGSFTQRLSSLHTNSFFNSSAAVGKGSQSSQRQIGDYWQANGGSSRVRPGCASELPNRSVFYHGSSSGTKESPIHIPSGAFDSLSYIKGDRFTSERSSNNASENFLISSNNTDLKSVKGFNLNVLATSALSEEAPRQDVEFSNEKRERQDPVTVLPWLKAKANYKNEDVNTRIGGTSANSGFVQAHSNSPFCQSDPSALEHHHMKTAKEVGEMGHVRKILGVPILDIPVASRNESSSSLVSASANLRSSPERKTIRHERRSMVIDINVACDLSMVEPEESDAVEHIVTTKVMETKTINIKNHFDLNSCITEDEEPISYETNKANVKTILDIDLEAPVVMDIEQDNFPREEDEKQHWTSSQLPDHKPEQTQEELLRIAAEAIVVISSSAHCNLTEERHSDTSDDPLTSLRWFVDVVSSCAAELDSTSSVKEITYKSNNMMVAHSAFKEIDYFEAMTLQLTETKEEDYMPKPFVPEVQIVEDAGASSLTNRPRRGNARRGRQRRDFQRDILPGLASLSRHEVTEDIQIFGGLMRATGHTWNSSLTRRNGTRNGGTRGRRKKVVDTSIPAPAPVLTTTTVNSPLIHQLNNIEASLEDNKSLTGWGKTPRRPRRQRCPAGTPSAVLLT	32.84	1151	1e-109	367		AT1G13940.1	---	Plant protein of unknown function (DUF863)	1005	MGTKVHCESLFGGYHHSMGDLNKESNNGCRWPLFYGDNKTSASNNDQCYNNGFTSQTTFGFDKDVVRRTMLEHEAVFKTQVLELHRVYRTQKDMMDELKRKQFNKEWVQIEASLSSQATNDDVRKWKIPSFPLANSVYDRPSMSVVEDNGHSPMKGSNSQGPVSWQNGASSKSVEVSEVRPTKIRRKMIDLCLPADEYIDDNEEVVELKDHRVCSTSSQLPNGDVKTESRIDGVRIGYGSSRSNGLADLNEPVDAQEANEFAYGHSRDLRNGEFQGHIRDYGKSLNSGSVREHIPVIPLQPDLNGKPKVWSHQPLRTDHYNGTHKSAAPFFQPAKPLDSLSQPMQVLMNSSQRVMSLPNSGPPSKAVVWRERTFIDLEADTDTNSSHEAVIHQNHLDSSLTSHQQRPLYPYIRPDSAVSWNHLHSSWQNPSFGFPQKVASAQRYPVLNMSDTLIGNAQKQGYLGDRLQFESNSRFDSGCGNSSRLNHNMFYNECSTSSKSKVAGTGYNYPNGGRSDYSSERKFVRDLNLNVTLSNTSVVEVRKDEEHLATLPWLNKPKSVCNSELADGKWSLKSNDAVPSSSLKPLDIRDEAGDKVQNIMWLERLKSGSCSNNPVTEKIDANKEIPGLAYKDQSNVEKGKVHYVRMLDMNEPCDPLWDEDQQTEEQTETRVSASNRCQIDLNILGSDDEGENCSVPASSRLNSKAPMIDLETVPESDDEEEDGNISGEKRSEVKSIEEKTLEKPPEFEKLAAETIVAIYSACLDREVEVVASSEVSETIILHWFAETVNTHKENLDKKLDTFSRNQSRSIEDIDYFESMTLQLPDISEQEYMPKPLVPENLKLEETTGTALVTSQRPRRGNARKGKQRRDFQRDILPGLLSLSKHEVTEDIQMFDGFMRATGRSWTPTGLTRKKTGSRGRPRRAITIPAEPVYCPVPAPAPPPPSVQQHVSNQSNNGETEMCLEDRSFAGWGKMTRRPRRQRCPSASTTTATTSNQRSSSHAPFT	39.37	287	6e-37	151		1	7.5e-105	351.9	PF05904.6	DUF863		---	---	---	---		1	GO:0005634	1	GO:0003674	1	GO:0008150
	7208	Peam|DryGeneModel_7208 maker-Scf00167-augustus-gene-0.3-mRNA-1	708	TGGGCGGCCGTAGCTAGAGGTGGCTACGGCACAAGCTCCAAGAAGAAACGTTTGAAAGTGTTTACCTATATAAATATTGCTAGGTATCAGAACGACACCCCCATACGAGGAAACGAGGAAATGGAACCCTCCAAGCTTATAGCAGTCATGCTTTTCCTATCTCTCTCAACATGCAATGCTGCAAACTCCAAGCTCTTCAGGGAATACATAGGCGCCGAATCCGATTCCGTGAAGCTCACTGACATGCCCATAAACTCGGACGTCGAAGTTCACTTTATACTTGCCTTCGCCATTGACTATGCAAACGGTACCACCAACGGAAAATTCAACGTCTTCTGGAAAACCAACAATCTGAAGCCTGCAGATATATTATCAATCAAGAACAAGCACCGCAATGTCAAGGTTGCGGTCAGCTTAGGAGGCGACTCAGTAGACGGCCACCACAAGGCCTACTTCAACCCAAAGTCCATCTCATCATGGGTTAACAATGCTGTTTCTTCATTGACCCAGATCATTAAACAGTATAATCTTGATGGCATCGACATCGATTATGAGCATTTTCGAACAGGCCCCAACACGTTCTCCCTGTGCATTGGGCAGCTAATATCGACACTGAAGAGCAAGGGTGTCATCAGCTTTGCTTCCATTGCACCCTTTGACGACGGCGGCCCAGTGCAGAGCCATTACTTGGCATTGTGGAAAAAATAT	236	WAAVARGGYGTSSKKKRLKVFTYINIARYQNDTPIRGNEEMEPSKLIAVMLFLSLSTCNAANSKLFREYIGAESDSVKLTDMPINSDVEVHFILAFAIDYANGTTNGKFNVFWKTNNLKPADILSIKNKHRNVKVAVSLGGDSVDGHHKAYFNPKSISSWVNNAVSSLTQIIKQYNLDGIDIDYEHFRTGPNTFSLCIGQLISTLKSKGVISFASIAPFDDGGPVQSHYLALWKKY	77.9775	Complete		XP_006828243.1	PREDICTED: chitinase 2 [Amborella trichopoda]	296	MAISYLFLLLLLPIYGIAAAPNTRLFREYIGAEFNNVKFSDVPVNSGVDFHFILSFAIDYSTSGSPSPTNGKFNVFWDAENLSPSAVQAIKARYPNVKVALSLGGDSVNGGYAYFAPASVSSWVNNAVSSLTKIIKAYNLDGIDIDYEHFKSDPGTFAECIGRLILELKKNNVISFASIAPFDDSEVQSHYRGLWKKYGNAVDYVNFQFYAYDKGTTVSQFVDYFEEQSSNYIGGKVLVSFISDGSGGLAPGGGFFEACQRLKNEGKLHGIFVWSADDSKSNGFRYETQSQAVLAD	65.75	181	1e-78	238		XP_002467243.1	hypothetical protein SORBIDRAFT_01g021920 [Sorghum bicolor]	310	MGYSKLIALLVLVPALVAVHVHVPMASAANSNLFRDYIGAIFNGVKFTDVPINPRVRFDFIMAFVIDYTTATEPPTPTNGQFNIFWQNSVLTASAVAGIKQSNPNVRVAISLGGATVNDRPVYFNITSVESWVENAVSSLTSIIHEYNLDGIDIDYEQFQADPATFAECIGRLVTTLKSNGVIKFASIAPYGNADVQRHYQALWASYGSVIDYVNYQFYAYGASTTEAQYVDYFDQQLVNYPGGNILASFTTAATTTSVSINTSLSACQTLQSQGKLYGIFIWAADHSRSQGFKYDTQAQALLANAPAGY	51.2	209	7e-63	198		XP_002281676.1	PREDICTED: chitinase 2-like [Vitis vinifera]	299	MESCFCSTVLAILFVYFFSISNAANSKLFREYIGAESESIKLTDVPINSKVEFHFILAFAMDYTNGNSPSPSNGKFNIFWEFNHLGPGEIASIKHGHSNVKVAVSLGGDTVGDGKAFFAPNSIDSWVKNSVSSLTNMIKEYNLDGIDIDYEHFHSDPSTFAECIGQLIMSLKKSGAISFASIAPFDDEEVQSHYLALWKKYGHVIDYVNFQFYAYDKISVSQFVSYFKKQASNYAGGQILASFISGGGGGLKPDDGFFEACSELKGEGILGGIFIWCADESTKLGFEYEKSSQDFLASA	68.02	197	9e-90	267		XP_004251289.1	PREDICTED: chitinase 2-like [Solanum lycopersicum]	306	MELSKILVSFFVIQFLLFHSPIYAAAPGNSNIFREYIGAEFNNVKFSDVPIYSGVEFHFILSFAIDYTMSSSSPSPTNGQFNVFWDSDNLNPSAVSAIKNQHSNVKVALSLGGDSVGGSSAYFNPSSVDSWVSNAVSSLTNIIKQYNLDGIDIDYEHFQADPNTFAECIGKLITTLKNDGVISFASIAPYDDDEVQNHYKTLWKSYSQVIDYVNFQFYAYDKGTTVSQFMDYFSTQRSNYEGGRILASFGTDGSGGLSPENGFFTACSKLKSKGDLVGIFVWSADDSKSNGFKYEKQSQGLLAISH	61.54	208	4e-80	243		---	---	---	---	---	---	---	---	---		1	1.5e-15	57.5	PF00704.23	Glyco_hydro_18		---	---	---	---		---	---	---	---	---	---
	7209	Peam|DryGeneModel_7209 maker-Scf00167-augustus-gene-1.4-mRNA-1	759	TTATCTCCTAATTTTAAAGATAGGACACGTAGAGTTCACAGTTCCCACTAGTCATAAGATAAAAGTGGGAAAACAGGCCTTTGCCAAAGAAACATCCGGTGATTTAATCCTACAGCCACGGAGAGGCTTGCAATTGCATGCTCAGTAACCTCTCGCTACCTTTCACTTCTCTCGCTACCTTTCACTTCTCTCTAGCTTTTAAGCTTCAACGGTAAGGAAAAAAGAAGAAAACAAAGAGGAAAACATTTCATAATGTTTTCCTCCTCCACCCCTTTGTTTGCAGATGCTTTTCTTCTCCACTCCACAAATATCAGAGGCTCAGAAAGATTCAAGACATCCCAAAAGAAAGTGAAGTTGAAAGCTCATGATAACTTCACCTGTATTGCTCACTCTTCTACTCCATCGACGCTTTCTTCTTTCAGTACAGCTGCTCTTTATAAGTCCATTCCCTTGGCTGCTTCCATTGCCATTCTTCTGTGGTCAAATCCAGATGAAAACCAAAAGAAATATGCAGAGTTTGATTCAAGATTCAAATCATCACAGGTGCTTAAAGACCTTTTGGAGAAATCCAAGCTGAACAAAGAAAAGTAATATTGCAATTTCTTTCATTTCATTTTATGTGCATCTAAAACATTATGTATCAGTGCCCGTCTGAATTTCTATGAGAAGGGACCCGTATGTTCAAGAGCCATTTCACTGGATAAAACGAGCCCTCTTGATTAGGGTGTGTGGTATGGTGTTTACTTTTCTGGAAATACC	112	MFSSSTPLFADAFLLHSTNIRGSERFKTSQKKVKLKAHDNFTCIAHSSTPSTLSSFSTAALYKSIPLAASIAILLWSNPDENQKKYAEFDSRFKSSQVLKDLLEKSKLNKEK	64.36	Partial		XP_006848713.2	PREDICTED: uncharacterized protein LOC18438461 [Amborella trichopoda]	192	MLSTCLSPPCVPILKPQRPQKVVTLGNGENRFSLMDLYIQKSGPFSAKERGATHRAPAFTAKSQVLQRALAMVASFSIILSSNPVHAGILSGFSGLESIPGPQLPQFDFLTRFNEENQKKYAEQDARFKSTTVLKELLERSKLNKQRNQQEIQDKYCIRGAEWGVGDCSTQGMTSEDRETFIATLKAKSTAK	38.55	83	3e-10	54.3		XP_002468300.1	hypothetical protein SORBIDRAFT_01g043250 [Sorghum bicolor]	161	MLGLRGLPAAPPAAAAPPKGRCSAAAPPPAMTGRLSLAVPAAVSLSLVLWSSPVNAGILSGFSGLESTPGPDLPRLEFLEKWNAENQKKYAEFDNRFKKSKVLQDLLEKSKKNKEKNERMIQDKYCLRGAEWGVGDCSTEGMTDQEREDFISELKKRTGAE	37.14	70	2e-07	46.2		XP_002272012.1	PREDICTED: uncharacterized protein LOC100252601 [Vitis vinifera]	177	MVSSLLSPLSDTVLHSSPPKITVSEKPTIPQKKTQLGFTKKPSWTSPLLQKSIPLAASVAILLWSNPANAGFLSGFSGIESVPGPELPQVDFLNKFNEENQKKYAEFDERFKSSPLLKELLERSKLNQEKNRKEIQDKYCIRGAEWGVGDCSVEGMSPADKDNFIATLKQKLGDGAK	52.44	82	8e-18	74.7		XP_004239076.1	PREDICTED: uncharacterized protein LOC101250301 [Solanum lycopersicum]	173	MTMATPISPMKQFPSTALQPFPSIFQRKPVLISSLRKTPHLFSYSSPKSFVPLSACLAVLLWSSPANAGFLSGYTGIESVPGPELPKIEFLNRWNDNNQKKYAELDEKFKESPLLKQLLEKSKQNKEKNKRSIEDKYCLRGAEWGVGDCSTAGMTPEDRDSFIAMLKQKAGVE	42.31	78	7e-11	56.2		AT2G03420.1	---	unknown protein; Has 38 Blast hits to 38 proteins in 17 species: Archae - 0; Bacteria - 0; Metazoa - 0; Fungi - 0; Plants - 38; Viruses - 0; Other Eukaryotes - 0 (source: NCBI BLink).	170	MMQTKISSFSRPSFSLYEPRVIHHPRISMALSSSAPSPFHHLLCKSTFPLAASLTLLLSPCTAEAGLMSGSPGIESVPGPELPKIEFLDRFNAKNQKFYAENDARFKDSPLLKKLLENSKLNKEKNEREIQDKYCLRGAEWGVGDCSTTGMTDEEKEKFITMLKKKTGVE	74.19	31	2e-06	44.3		---	---	---	---	---		---	---	---	---		1	GO:0009507	1	GO:0003674	6	GO:0000023, GO:0008150, GO:0010103, GO:0019252, GO:0019288, GO:0045893
	7210	Peam|DryGeneModel_7210 maker-Scf00167-augustus-gene-1.3-mRNA-1	1742	TTTTCCTCTGCCTATGGTTTGCGGAACAATTTCCCGCCTAACGTGGCCTCTCTCTCATGCCCCCTCTTCTCCACTTCCCAATCACCAAAACCAACTACAAATCCATAGAAGAAGAGATCTTCTCCTTGCTCTCCATCTCCACCACCTTCCACCATCTCACCCAACTCCAAGCCAAAGTCTTCACCTCTGGCCTTCACCAGAACAACTTCATAGCCACCAAGCTCCTCAACCTCTGCTCCTCCACCTCCTCCATCTCCCATGCCCTCCTCATCTTCCACCACATCAAAAACCCATCAATCTCCCTCTTCAACTCCCTCATCAGAGCTCTCTCCCAACACAACCACCCCCTCCAAGCCCTCCACTCCTACTCCCTCATGAAACATGCCCAAATCCCACCTGACAACTTCACCTTCCCCTCCCTCCTCAAGGCCTCCCTCTCCCTCCCCTCCCCATCACCCCCTCTTGGTGGGGCACTCCATGGCGAGGTTATCCGAACCGGGTTCGAACCCGATCACTACATTCGAGTCTCCCTCATTAACATGTACTCAAAATTGGGGTGTGTTGAGAGCGCACGCTACCTGTTCGATGAAATGCCTGTCAGAGATATTGCTGTGTGGAATAGTATGATTGCGGGGTTCTTCAGAATTGAGGATGTAGAGAAGGGTAGGGAGCTTTTTGATCGAATGCCAGAGAGGAATGTAGTGAGTTGGAACACTGTGGTTGTGGGGTATGTGCAGAATGGCCAGGCAGCTGAGGCGCTGCGGCTGTTTCAGAGGATGCAGGCTGAAGGGGTGCGGCCTAATAAGGTGACGCTGCTTGGCGCACTGTCAGCTTGCGCACAGGCAGGGGCACTTGATGTTGGGAGATGGGTGCACAGGTATATTGAGAATAGTGGCATTGGGATGAATGTTTTGCTAGGTAACTGTTTGATTGATATGTATGCGAAAGGTGGGAGCTTGAGAGATGCGCGTCATGTCTTTGATGGAATGAGTGAGAGGAGTGTTGTGTCCTGGAACTGCATGATTTCTGCTTTGGCAATGCATGGGTTGGGTGAGGATGCAGTTTCTCTGTTTGAAAGTATGGAGAATGAAGGAAAGGAGCCCGATGATATCACGTTTGTTGGTGTTCTCTCTGCTTGTGCACACGCAGGGCTGATTGATAAAGGGCGAAGTTTTTTCGATAGCATGGTGGAAGAACATGGGATTGCACCAAAGCTAGAGCACTATGGCTGCATGGTAGATCTTCTCAGTCGTGGAGGATGTGTAATCGAGGCTCATGAGCTAATAAAGAGAATGCCCATCCCTCCAGATGCACGTATTTGGGGTGCATTACTTGGTGCTTGTCGAACTCATGGTTACTTGGAGCTTGCAGAGCGTGCAGCAGGCCACCTGCTCGAACTGGAGCCATGGAACGCTGGAAACTATGTTTTACTTTCTAATGTTTATGCTGCAAGAGGTCAGTGGGACAACGTTGAGCAAGTGTGGGAGAAGATGAGAGGAAGGTTAGTGCAAAAGACTCCAGGATCAAGTGCCATCGAGGTAGAGAGTTACATCCATGAGTTTGTCACGGGAGATAGATCTCACCCTTGCTCAGACAAGGACCTTGGCAATTCTGGTGAAGAGTCGCTTGGAAGAAGATTTCTGTGGTTGCTTGATGAAGTAGAGGATGGCACTGAAGCATTTTCTGCGGTGACATTTGTTTCTACCAAACCAATTCAGAAACTGTTCTTCTACATTGCATAA	561	MPPLLHFPITKTNYKSIEEEIFSLLSISTTFHHLTQLQAKVFTSGLHQNNFIATKLLNLCSSTSSISHALLIFHHIKNPSISLFNSLIRALSQHNHPLQALHSYSLMKHAQIPPDNFTFPSLLKASLSLPSPSPPLGGALHGEVIRTGFEPDHYIRVSLINMYSKLGCVESARYLFDEMPVRDIAVWNSMIAGFFRIEDVEKGRELFDRMPERNVVSWNTVVVGYVQNGQAAEALRLFQRMQAEGVRPNKVTLLGALSACAQAGALDVGRWVHRYIENSGIGMNVLLGNCLIDMYAKGGSLRDARHVFDGMSERSVVSWNCMISALAMHGLGEDAVSLFESMENEGKEPDDITFVGVLSACAHAGLIDKGRSFFDSMVEEHGIAPKLEHYGCMVDLLSRGGCVIEAHELIKRMPIPPDARIWGALLGACRTHGYLELAERAAGHLLELEPWNAGNYVLLSNVYAARGQWDNVEQVWEKMRGRLVQKTPGSSAIEVESYIHEFVTGDRSHPCSDKDLGNSGEESLGRRFLWLLDEVEDGTEAFSAVTFVSTKPIQKLFFYIA	104.016	Complete		XP_011623588.1	PREDICTED: pentatricopeptide repeat-containing protein At3g62890-like [Amborella trichopoda]	623	MRPPLHSPFALSPNKLIEEALFSLLDHCSTHNHIREAHARIFVLGLHQNNFLAAKILGACSSVSAINHAILAFKHASNPTICLYNTLIRALAQNNLPFETIDLYTAMRRNSLPPDNFTYPFVAKACAALSALSLGQAIHAQALTYGLLRDPYISNSILDMYWKCGCVVDSRQVFDEMLDRDVVAYNAMIAGLARLGDVGSARDLFDQMPSRSVVSWNTMISCYSQQGKPALALALFRLMQAEHVTPNRITFVGVLSACGQLGALEVGRWVHGFIDRLWPKPKGPGLFVCNSLIDMYAKCGSANQAKQVFDEMHERSVVSWNVMISGLAAHGKGRDALNLFAEMQAQGFEPNDITFIGVLCACTHTGLLEAGRTYFELMVNEHMIEPKVEHYGCLVDLLGRAGQVHEAHELVNSMPVTPDAGIWGALLMACRTHGHIEIAECAIVKLLELEPHNAGNYVLLSNIYAASSRWDEVEQVRERMRGVKVRKTPGSSSIEIQGMIHEFVIGDKSHPLSKAIYEKLEELNVRLKLAGYVPSTSSVLHDVCEEEKEHALNVHSEKLAIAFGLIASMPGTPIRVVKNLRVCGDCHSATKFISKVEGREIIVRDRIRFHHFRGGECSCRDYW	55.53	515	0	572		XP_002455392.1	hypothetical protein SORBIDRAFT_03g010050 [Sorghum bicolor]	506	MPPSLPLSPVLHRLLSFLPRLTSPRHLLQAHAFLLPRGGHRHPRLVSALILASLRLVPHPQQTSDHAAALLRRVHPSVYLRAAARLPSHLLRRSLLGPQLHSLLLRTGHVASDTHVSASLVQLYCTCRHVADARSVFHEMAVRDVVAWNVMIAGYVKAGDLAHARELFDAMPERNVVSWTTVIGGYAQMRRPEEAVEVFRRMQVEGIEPDGVALLSVLSACGDLGAVDLGEWVHRFVVRRGLRQEIPLMNSIIDMYMKCGCIEKAVEVFEGMEEKSVVTWTTLIAGFALHGLGLQAVEMFRRMERENMAPNDVTFLAILSACSHVGLTDLGRWYFNIMVSQYRIKPQVEHYGCMVDLLGRAGCLKEAQDLVKDMPLKANAAIWGALLAASRTHGDADLGEEALVHLIELEPSNSGNYILLSNIFAEQERWDDVSKLRKAMKERGLRNVPGASSIEVDGMVHEFTSRDGSHPFLHKICEVLCEINTNMKSVGFASVFPEVLHAIEEG	49.6	375	6e-134	399		XP_010651415.1	PREDICTED: pentatricopeptide repeat-containing protein At5g56310 [Vitis vinifera]	576	MVHLFRPSSSHWKRAVLEPLLLQTSRAALFSTATAAAASPSYHLLSLLKQCSNLKHLHQTHCFMLSRGLDQDNILLSRFIEACSSLGFSHYSHSIFTHKTRPDIYLYNTIIKALSNPELATEAILLYNRILASDLRFDTYSLPFVLKAVVRLLAIHVGRQIHCQAIGTGLVSDIHVVTALIQMYSSCGCVSEARQLFDGVCFRDVAFWNAMVAGYAKVGDVDNARHLFERMPERNVISWTAVIAGYAQMDRPNEAITMFRRMQLEEVEPDEIAMLAALSACAHLGALELGEWIHNYIDKHGLSKIVPLNNALIDMYAKCGKIEKALEVFKNMEHKSVITWTSMIDGLALHGLGREALEMFSCMERNRIKPNEITFVAILSACCHVGLVEMGRWYFKCMGTKYGIKPKIQHYGCMIDLLGRAGFLQEAQELVRGMPFEANAPIWGSLLAAARIHGDAELGKQALQHLIKVEPHNSGNYTLLSNIYATQSKWNEAGMVRKVMRDTGVKKMPGGSCIEVNNRVHEFVAGDKLHPQSERIFEVLCKINLQSKIAMYVQKEHVEMLESNKESGYISTSICA	42.91	494	1e-148	439		XP_004230293.1	PREDICTED: pentatricopeptide repeat-containing protein At1g09190 [Solanum lycopersicum]	484	MNRGSREVERRILRLLHGQKTRTQLTQIHAHILRHHLHHSNQLISHFISICGSLNRMRYASIIFQHFQNPSIFLFNSMIKGYSLCGPYQNSVVFFSTMKRRGIWPDEFTFAPLLKACANLVDLELGQGVHKHVLALGFGRFGSIRIGIVELYSGCGRMTDAKKVFDEMPHRDVIIWNLMVKGYSQSGNVDMGLGLFRQMGERTVVSWNLMISLLAQNGREKEALALFHEMKNGGFEPDEATVVTVLPVCAQLGELDLGRWIHSYAKSEGLYPNLVSVGNALVDFFGKSGDLETAITIFNDMPRKNVVSWNAAISNCAFNGKGELGVQLFDKMLDEGVRPNDSTYVGALACCAHAGLVHRGGDLFDSMIANHGIEPTIEHYGCMVDLLGRGGCLKEAHKLVETMTMEPNAAIWGALVSACRTHGEMELAEYALKELIKLEPWNSGNYVLLSNIYADRGKWEDVEKVRVLMSGNSIKKAPGQSIIV	45	480	6e-144	424		AT5G56310.1	---	Pentatricopeptide repeat (PPR) superfamily protein	530	MIQRINALSLSSGLNWFVTSLKIHGNNLKTLKQSHCYMIITGLNRDNLNVAKFIEACSNAGHLRYAYSVFTHQPCPNTYLHNTMIRALSLLDEPNAHSIAITVYRKLWALCAKPDTFTFPFVLKIAVRVSDVWFGRQIHGQVVVFGFDSSVHVVTGLIQMYFSCGGLGDARKMFDEMLVKDVNVWNALLAGYGKVGEMDEARSLLEMMPCWVRNEVSWTCVISGYAKSGRASEAIEVFQRMLMENVEPDEVTLLAVLSACADLGSLELGERICSYVDHRGMNRAVSLNNAVIDMYAKSGNITKALDVFECVNERNVVTWTTIIAGLATHGHGAEALAMFNRMVKAGVRPNDVTFIAILSACSHVGWVDLGKRLFNSMRSKYGIHPNIEHYGCMIDLLGRAGKLREADEVIKSMPFKANAAIWGSLLAASNVHHDLELGERALSELIKLEPNNSGNYMLLANLYSNLGRWDESRMMRNMMKGIGVKKMAGESSIEVENRVYKFISGDLTHPQVERIHEILQEMDLQIQSKV	41.12	484	3e-131	393		5	5.40E-56 | 2.90E-53 | 1.20E-34 | 1.80E-30 | 4.90E-05	182.7 | 177.6 | 115.6 | 104.1 | 23.5	PF01535.15 | PF13041.1 | PF13812.1 | PF12854.2 | PF13428.1	PPR | PPR_2 | PPR_3 | PPR_1 | TPR_14		---	---	---	---		1	GO:0005739	1	GO:0003674	---	NA
	7211	Peam|DryGeneModel_7211 maker-Scf00167-augustus-gene-1.5-mRNA-1	437	ACCGGCAAGCGATTCTTGATAAATACTGCAGTTCGGGGAGCTGAGTGGGGTGTGGGGGATTGTTCCACACAGGGCATGACAGAAGAAGACAAAGAGAGCTTCATTTCAATGCTTAAGAAGAAAGCTGGTGGAATTTGAATCTTGTAGGATTCCATTTCCACATGCGTGAGGGCTGAAGCAAGAGTTTAGGTAATTTTCAGATCTTTCTGGTGTAGACTTTTCGAATGTCTGGATCATGGGCTGGCCCAACTCTGCTTGGAAGGGGCATTTTGCCAGCTGGTTTATGTCCCATTGTAAAGCAATTGACTAGGCAACATTTTGAAAACATTCTCACTCACTTGTTACTATCACATCACTTCATATGATATGGTTGCAACAGCTTCAGCTCTTTCTTCTGGAGCATTGCCATTCCAAGTTACAACAAATGGATCAGTTTT	45	TGKRFLINTAVRGAEWGVGDCSTQGMTEEDKESFISMLKKKAGGI	25.858	Partial		XP_006848713.2	PREDICTED: uncharacterized protein LOC18438461 [Amborella trichopoda]	192	MLSTCLSPPCVPILKPQRPQKVVTLGNGENRFSLMDLYIQKSGPFSAKERGATHRAPAFTAKSQVLQRALAMVASFSIILSSNPVHAGILSGFSGLESIPGPQLPQFDFLTRFNEENQKKYAEQDARFKSTTVLKELLERSKLNKQRNQQEIQDKYCIRGAEWGVGDCSTQGMTSEDRETFIATLKAKSTAK	75	32	3e-13	59.3		XP_002468300.1	hypothetical protein SORBIDRAFT_01g043250 [Sorghum bicolor]	161	MLGLRGLPAAPPAAAAPPKGRCSAAAPPPAMTGRLSLAVPAAVSLSLVLWSSPVNAGILSGFSGLESTPGPDLPRLEFLEKWNAENQKKYAEFDNRFKKSKVLQDLLEKSKKNKEKNERMIQDKYCLRGAEWGVGDCSTEGMTDQEREDFISELKKRTGAE	67.65	34	5e-12	55.8		XP_002272012.1	PREDICTED: uncharacterized protein LOC100252601 [Vitis vinifera]	177	MVSSLLSPLSDTVLHSSPPKITVSEKPTIPQKKTQLGFTKKPSWTSPLLQKSIPLAASVAILLWSNPANAGFLSGFSGIESVPGPELPQVDFLNKFNEENQKKYAEFDERFKSSPLLKELLERSKLNQEKNRKEIQDKYCIRGAEWGVGDCSVEGMSPADKDNFIATLKQKLGDGAK	63.64	33	1e-10	53.1		XP_004239076.1	PREDICTED: uncharacterized protein LOC101250301 [Solanum lycopersicum]	173	MTMATPISPMKQFPSTALQPFPSIFQRKPVLISSLRKTPHLFSYSSPKSFVPLSACLAVLLWSSPANAGFLSGYTGIESVPGPELPKIEFLNRWNDNNQKKYAELDEKFKESPLLKQLLEKSKQNKEKNKRSIEDKYCLRGAEWGVGDCSTAGMTPEDRDSFIAMLKQKAGVE	78.79	33	8e-15	63.5		AT2G03420.1	---	unknown protein; Has 38 Blast hits to 38 proteins in 17 species: Archae - 0; Bacteria - 0; Metazoa - 0; Fungi - 0; Plants - 38; Viruses - 0; Other Eukaryotes - 0 (source: NCBI BLink).	170	MMQTKISSFSRPSFSLYEPRVIHHPRISMALSSSAPSPFHHLLCKSTFPLAASLTLLLSPCTAEAGLMSGSPGIESVPGPELPKIEFLDRFNAKNQKFYAENDARFKDSPLLKKLLENSKLNKEKNEREIQDKYCLRGAEWGVGDCSTTGMTDEEKEKFITMLKKKTGVE	78.79	33	2e-14	62.4		---	---	---	---	---		---	---	---	---		1	GO:0009507	1	GO:0003674	6	GO:0000023, GO:0008150, GO:0010103, GO:0019252, GO:0019288, GO:0045893
	7212	Peam|DryGeneModel_7212 maker-Scf00167-augustus-gene-1.6-mRNA-1	2175	TCGAGACAAGGACGGATCAATGCGAATGGACTCTTCGATTATGACAAATCCCTCTCTACCGCTTCGAACCCTCCGAAGAATATGCTGTAAGACTACCTTGCAAGAAGAAGCAGCAGAAGCTGCAACTCCAATTATACTTCTGTTGACAGAAACTCACTTCTTCGAATTCAGCGAGACCTGGGCTCGCTACAGCGAGATTCCTGTTCAGAACATTGTGGATCTTTCCCGAGGAAAGGGCATGGGTGAGATAGATACAAAGCCACTTGAATCAGTGAAAGCTCAACTGTCCATGTTTGGGCAGAAAAGTGAATGCAGAAAATTCAGATCAGCTGGCTGTGGGGATGAAGAGGACAGAGAACTTGATTTTGTACTGAAGGAGTTGGCCAGCTACAAGGTGCAATTGGAAATACAAGAATCTGCTAACATGCAAGCCCTTCTCAAGCTAGAAGGTTGCCAGAAAACCATTGAAGAGCTCTCTGCTCAGGTGAAAAAATCTGAAGCTGACAGAGACAAATACATCAAAGAATTTGAAAAGGCCAAAAATCACAAAGATATACTTGAAACTGAGAATAAGGAGATCACCACTCCTCTCTTGGACTCCAAGAAGGCACAAGAATTGGTTTTTTCTTCTGTAAATGACTTGAAAGCTACTCAAGGGCTGCTGAAAGAACAACTTTCTGCAGCTGAGGAATCGGAACAAGCTGCCTTGAATCAATTCATGCTGATGGAAACAGCTGTTGACATTGAGAAGCGAAAGGCTGAGGAGCTTCTGAAGCATGTTTCAGAGCTCAATGAAACTATTCTTTTGTCCAAGTTGGCAGCAACTGAAGCAGAGAAAGAGAAGGCTGCCATCTTATTGAAGAAGGATGAAGAGATACATTTAGCTGCATCAGAAGCAATGCAGGCACATGACCAGTTAGAAGGGATGAGAAAACAGTTGGATGAAGCAAAGGACTTGGAGAATGAACTCCTGAATAAGTCTCTTCTATTTGATTCTTTACAATCAGAACTTGCACATGTTAAAGAGTCTTACATCAGTGCCATCAATGATTTAAACAGACTTAAATTGGAAATGGAATGTCTAGAGAAATATAATTCTGAGCGTGCAATCTACATGGAGTCAATGGAGACAGAACTGAAGCAGTCACAGGAAGAGCTTCTTAATGCAACAGAAGAGATTAATAGTTTGAAACATCAGATTGAGGCCGTTACAGTTGATATGCAGAAGTCGAGAGAAAACCTGGCTGAAATCCAAGAAAAAGAGAAAGAAGCGCAGGTTGAAATTGCACTGCTGAAATCTGAAATCCCTAAGGAAAAGGCAAAAGTTGCTGGAGCAGAAGCCGCTGAAGCAAGGGGTAAGAGCAGCAACTTAGGTCTATATCTTGCTGGGCAACAGTTAGCAGTGGAAGCAGAGAAGGCCAAGAAAGAGACGCAAAGATTAAAACAAAAGGCACTGCACGCTGAAAGTGTTATAGATACTGAAAACCTTACTAGAGAACAGGAAATGTTCATGGCTGAGGAACCAGGATTAAAATCTGCCATTGCTTGCCCAGACTCCCCAGACTCATCCGGTTTCCAATCTGGCATTATAATTTCAGCAGAAGAATATCGGTCCTTGCTGCAAAAAGCTTCAAAAGCAGATCAAGAAAGTTCACAATCACTTGCGTCCGAAAATGCATATGAATTGGAGAATCTGAAGAAGGAACTGGAAGCCAAAACTGCAGAAATCAGAGGTCTCAAGTCTGTTGCTGATGAGGCCACAAAGAGGGCAAACATGGCTGAGAATGCTAAAATGGCCATTGAGGATCAACTGAGGAAGTGGAGAGAACAGAATCAAAGAAGAAGGGAAGCTTTAGCAGCGCTTCGTGAAGAATCAACTCTGAGAGAGGGCAATCCTCCAATCATTGAGAAATCTCCATCATATGTGCCTCTGGAAGCAGACTTAGATCAAAGTTTTTGAAGAATCAAAGTTTTGTAGAGAACCATTTTGCAGTCTTATGCAATGTAGAAGAACAGTTTCTGAATTGGTTTGGTAGAAACAAATGTCACCGCAGAAAATGCTTCACTGCACCAAAAGATAGAAATTCGAACAGCAGAAAATTTAGTCTTTAATTTTCGTCCATGTGTTTGGACTCTGTATTGGTCAAGGTTGAAATCAGCACCCATTAACCAAGA	646	MRMDSSIMTNPSLPLRTLRRICCKTTLQEEAAEAATPIILLLTETHFFEFSETWARYSEIPVQNIVDLSRGKGMGEIDTKPLESVKAQLSMFGQKSECRKFRSAGCGDEEDRELDFVLKELASYKVQLEIQESANMQALLKLEGCQKTIEELSAQVKKSEADRDKYIKEFEKAKNHKDILETENKEITTPLLDSKKAQELVFSSVNDLKATQGLLKEQLSAAEESEQAALNQFMLMETAVDIEKRKAEELLKHVSELNETILLSKLAATEAEKEKAAILLKKDEEIHLAASEAMQAHDQLEGMRKQLDEAKDLENELLNKSLLFDSLQSELAHVKESYISAINDLNRLKLEMECLEKYNSERAIYMESMETELKQSQEELLNATEEINSLKHQIEAVTVDMQKSRENLAEIQEKEKEAQVEIALLKSEIPKEKAKVAGAEAAEARGKSSNLGLYLAGQQLAVEAEKAKKETQRLKQKALHAESVIDTENLTREQEMFMAEEPGLKSAIACPDSPDSSGFQSGIIISAEEYRSLLQKASKADQESSQSLASENAYELENLKKELEAKTAEIRGLKSVADEATKRANMAENAKMAIEDQLRKWREQNQRRREALAALREESTLREGNPPIIEKSPSYVPLEADLDQSF	111.578	Complete		XP_011623666.1	PREDICTED: protein WEAK CHLOROPLAST MOVEMENT UNDER BLUE LIGHT 1 [Amborella trichopoda]	581	MGEIDTKSIEPVQVALSLFGEKSEQRKYRSVGSGVELEKKKEYNVIHKELANYKVQLEIKESANVQVLRKLESCEKTIEGLSIRLHKTECDRDRYIEECETLKTHIDKLESENKELRDSQLELLNLRQELSVAEKSKLKAMEQAEEMATTLDLEREKVEELLKHISELNQALLFAKLEAIEAEKEKSALLSEKEEEVDKARVMAEQACKELEDMRKQLDASKGLEKQLLASSLAIDSLRDELQKARELQNSSAKAASTAVDELNKLKQEMDIIRKADSDITDSIESLEALLNQSKEELKNAKEEVHELKNCILVTHNEMGKVRNEMAAMVKRESEAQIECALMKAELHKMKSKVAASEAAEAKARSATSGLYLAVQQLAMEAEEAKKEAQKLKEANKAGKIIERANKSIHSPQNEKLSPSSITETAGSSEARGIIELSIKSEELTKSSCSGITISIEEYESLIRKSEKSDINTYPRDDDTLHQLEAMREREFEILNKLEEANKEISKLKSTVDDTMKRAEMAEKAKAAVEDQLRKWREQRQRRRAASSKDLSSGNGKTPSPPVYDTPMHYETLGKVLNIKI	43.63	557	3e-81	267		XP_002465662.1	hypothetical protein SORBIDRAFT_01g043310 [Sorghum bicolor]	639	MAEIDTTPLESVKAAVDLFDRGSDQSRLSPDGNEEDQIAVLTKELATCKLQLEVRESQHKQATMQIEALQKAVQELSGQHEKECMDAHLRIAQLEAENISIMSRQSETDGECEALRGELAVVRRDLDAARASVAFVLREVEDMETRAILEREGTKDALARILQLNETVLSSAVAAIRAEEERSVFFQESTLQLLDSDRNLEVVRRQIEMMERMEMELLAKTVEVEYLQAELKQAKEIYVSPQKPRDSDATTVLSAAGCSNLDGRHDQVQVLGRETAVEDAEAEPEFTFQHSPGLSFVSDEIFRKDCQVVVPSGGSEMEIGTSEDLAESENKQGAAVMVGDTTVAEGNSDAQDTRCLIAKISGEDNYANQPRVRFKCIEAEPAESDGALADFTVCQGNDAPVQDHVETRADASFVLESSKDDFQSMHSDVKDVISIAEVDKVARASNQEPRAEPAAAPTTSTPREGSSDTCAFATEVVSKDEDEFYTKELEPEPAGQGAKQLDGYVLVSKGSDAGADVAVKDKQLDEARTEISDLRFSLEEAVRRAELAEEAKVALERELREEIRRKHTPSRRRATSDSEAGRRPAREGARPTTPAQPRPTSSSTSGTPSRALRSARPGGEDMPTPRCLTLGKVLNMKYK	30.8	276	8e-13	71.2		XP_010663339.1	PREDICTED: protein WEAK CHLOROPLAST MOVEMENT UNDER BLUE LIGHT 1-like [Vitis vinifera]	591	MGEIDTKPIESVQVALSLFEEKTDQRRSRPTSSDPELEKEQELEGLLKDLANCKVQLEAKDSAHMQALLKLDHHRKTADELSTLLKSSEVERDKYINECIESRTRIDELETKTKQMADQLLETAKVREQLSHVLSKLKSAQEELLRVETELADARESEFKAMTQAELMQTAVNMERGKTAELLKHVSELNEAILHSKLAAIEAEKENSAVLSEKEAELQLVTATLAQAQKQLEELRKQTEIVQFLENELLAKSVFIETLQFELKESNELHSLSAKAASEAINNLNQLKSDFERQERENSEQAVSINSLEMELNQLKIKLKNANEEVGCSKCDVEMLRGELEKTKIEVDEIRGRENEAQVEIALLKSELHKGRSRIAAAEAAEARAESVKSGLYLAVQQLAVEAGEAKKESQRLKQGADEAKEITRETVSVNPQFEVSSQDLELSQKDEYNKEAKARKDDHITISVIEYESLVSKAKKADQIPVLVSENLSQSATFENRDEAEVLKELEFAMVRIAEFRTRAEQAVSRAEMAEKAKAAIEEQLRQWREQRQRKRAALAALHEESVRKENNILKFEQTPTTYQPLGKVLNMKF	44.24	599	4e-76	254		XP_004236483.1	PREDICTED: WEB family protein At1g12150-like [Solanum lycopersicum]	518	MGEIDTKSIESVQAALSLFGEKSCDHKKKYRSTSCINEMEKEKDTESVLKYLANLKIQLEAKDSAHKQVLLKLDHHENTVDELCTLLMSSELEKEIYMIECKGLRFHVHELESRIQEMDDQLLESVMIRDQLSHATDELKATQRELVTATDAKIEALSQVEVMENALSIEKLKTEELSRDVSKLNETVVHLRMTATTAEENAALLELEAANAKEEVAFMRHQLVMMQDLENELLDKFALIDSMKAELQELKELRASTEKAPSFAAASSEVKKLNEALELQERKNWDQSGYISLLESELRQLKGELNKANEESTRANADFGTINIELDQIKKEMIETREKESEAQVEIAFLKSELHKGKSKIAAAEVADSVAKSEKSALHLVLQQLAVEAEEAKNENRRLKEAGKALEEGKGEAKEEYDQLHDEPNEIQILKKELKTATVKINELRTRAEQAISRAEAAEKGKSALENQIKRWKEHKERKKAALAALKEESISREITEYKSDTSSKTLQPLGKVLKMKF	39.57	417	5e-53	190		---	---	---	---	---	---	---	---	---		1	9.5e-31	106.8	PF05701.6	WEMBL		---	---	---	---		---	---	---	---	---	---
	7213	Peam|DryGeneModel_7213 maker-Scf00167-augustus-gene-2.3-mRNA-1	1772	TAGAATATAGGTTAGAAGGAGCACCTCGCAGCGACAGAGAGAAGGGGTTGGTGAACGTGAAAACTTCGAAGGGACGAGGAAAAAGAGACATCATCTGGCAGCTAGATCCCACCCCCACCTACCCATTTCTCACCAAACCCACCCACACAACTGACAATCACGTCTCCCATCAAGCAATTGAGACTCTCCATTTTATACTATTCGTCTCTTGTCTTGTCTTGTTTCCCACCAACTTCGTGTGTAATTGATTTGCTGGCCTTACCACTACGCAGTCACCACCCATTAAGCATAATAAACTCTCCATTTCTTCCTTCTGAGTCTCTTCTCTTCCTTTCCAACAACTTCCTGTAATATACCCACTTCAATCTAAGCCTTCTTTCTCATTTATTCTCTCTCTCTCTGTATTTGATTCTTCATATTGATAAAAAAAAAATGGAGCTAAAGCTTGTAAATGCCTCTCCTGGGGTCTGTTCTACCCGAAAGCTTTTCAGATCTTCAGAAGTCGACTCTATTTTTGGTGTTAGGATTGGAAAAGATCGCAACTTTAGATCTACAATCTCGATTTCTTCTGGAAAGGGTATTCGAGCTGTTCTAAATTCTCCTGCCTCTACCCCCAGATTGGAGAAGAAACGAGTGGACCAAAGTGAAAGCTTGACCCTAGAGAGTATACGACACTCTTTGATCCGACAAGAAGATAGCATTATATTTAGCCTTCTGGAAAGGGCACAATATTGTTATAATGCTGATACTTATGATCATAATGTTTTCCCCATGGATGGATTCCATGGATCTTTGGTTGAATTTATGGTCTCAGAGACTGAAAAGCTTCATGCACGGGTTGGCAGATTCAAGAGCCCTGATGAGCATCCTTTCTTCCCGGAGGATTTACCTGATCCATTGTTGCCACCCATGCAATACCCACAGGTGTTGCATCCTATTGCTGATTCTATCAATATAAACAAGAAAGTCTGGGATATGTATTTTCGTAATCTCCTTCCAAGATTGGTTGAAGAAGGAAATGATGGTAATTGCGGATCAAGTGCTGTTTGTGACACAATGTGCCTGCAGGCACTTTCAAAGAGAATCCACTATGGTAAATTTGTAGCTGAGGCCAAGTTTCGAGCCTCCCCCATTATTTATGAGGCTGCCATTAGAGCACAGGACAGGGCCCAATTGCTGCATTTGCTCACGTATGAAACGGTGGAAGCAGCGATCAAGGAAAGAGTAGAAATGAAGGCAAAGACCTATGGGCAGGAGATTAATGTCAATGGAGGTGGAAATGGAGATGCTCCTTCATACAAGATCAAGCCGAGTCTGGTTGCTGATCTTTATGGAGACTGGATCATGCCACTCACAAAAGAAGTTCAGATCGAATACTTGCTTAGAAGGTTGGACTGAAAGAATAACGCAGGTGTCATTGTGCCATTGCTCTTATCTGAAGTGAAGCTTGATATAAGTGCAGAAGATGGGTAATAAAAAGAAAAGCATTAAAAAAACAATCCAAGCTACCCTCAGTTTGGAATTTGTAGGTTTGCTCATGATTCATACATATAATGCCCTGTGTTAAGTAATGTAACGGTCATAAATGCTTATAAGACTTAATTTAACGCGTTCCATCAGTCCTAGGGCTTTTGGCGTATTGGTTAGGTACATAACATTTGGTATCATAACCAATCTCCACGTCTCGGATTCGAGTCACGGAAAGGGCTACCTGGAGCAGGGTATGAGCCGTCCTAAGAGGGAAAAAAGGCTACCTGCAGCCAGAGTGAGAG	321	MELKLVNASPGVCSTRKLFRSSEVDSIFGVRIGKDRNFRSTISISSGKGIRAVLNSPASTPRLEKKRVDQSESLTLESIRHSLIRQEDSIIFSLLERAQYCYNADTYDHNVFPMDGFHGSLVEFMVSETEKLHARVGRFKSPDEHPFFPEDLPDPLLPPMQYPQVLHPIADSININKKVWDMYFRNLLPRLVEEGNDGNCGSSAVCDTMCLQALSKRIHYGKFVAEAKFRASPIIYEAAIRAQDRAQLLHLLTYETVEAAIKERVEMKAKTYGQEINVNGGGNGDAPSYKIKPSLVADLYGDWIMPLTKEVQIEYLLRRLD	98.864	Complete		XP_006844866.1	PREDICTED: chorismate mutase 3, chloroplastic [Amborella trichopoda]	328	MDLKLLLPSPSIQTTHLPKLFKSNCFWVSQNRQKPWSCFKVSASATNQVQPIGAYATSPYRLEKKKRVDESEILTLDNIRHSLIRQEDSIIFSLLERAQYRYNAETYNPRAFSIDGFQGSLVEYMVRETERLHAQMGRYKSPDEHPFFTEDLPDPLLPPLQYPQVLHPAADSININKKIWTMYFTDLLPRLVKQGEDGNLGSAAVCDTICLQALSKRMHYGKFVAEAKFKDAPIVYESAIRAKDGDLLLHLLTYEKVEKAVKERVEEKAKIYGQEVEPSKKQLWVNGEKDENESNRKIDPTLVASLYEDWIMPLTKEVQVLYLLRRLD	63.86	332	3e-129	371		XP_002458543.1	hypothetical protein SORBIDRAFT_03g035460 [Sorghum bicolor]	350	MAFKLGTKAAAAASPAAAHRGGLARGPQGASRVVFGPAASRTKGLRAANNSVTPMRGALARGPQGASRVAFGPAASRTQGLRAANNSVTPMAKEERVDRSETLTLDSIRQVLIRLEDSIIFGLLERAQFCYNAETYDSNAFHMDGFEGSLVEYMVRETEKLHAQVGRYNSPDEYPFFPEDLPEPRLPPIQYPRVLHPIADSININKEIWKMYFDELLPRLVKEGSDGNAGSSAVCDTTCLQALSKRIHYGMFVAEAKFQEAPESYMPAIIAQDPDQLMHLLTYETVERAIEHRVEAKAKIFGQEVNIGAEDSGSPPVYKMRPSLVAELYSYRIMPLTKDVQVAYLLRRLD	69.53	279	7e-125	361		XP_010654019.1	PREDICTED: chorismate mutase 3, chloroplastic [Vitis vinifera]	316	MFSSTPNNPPISTPNPLKSSPPNLRIAILITPNLIPKSLPKKLSFIQASAFSPISYPHKERVDASESYTLDSIRHFLIRQEDSIIFSLLERAQYYYNADTYDHHAFSKDGFHGSLVEFMIKETEKLHAQMGRYDSPNEHPFFPAQLPKPMLPPLKYPQVLHPCADSVNLNNKVWNIYFKNLLPRLVKAGDDGNHGSAAVCDTNCLQALSKRIHYGKFVAEAKFLESSDVYEAAIREQDRDKLMALLTYEAVEAAIKKRVEAKAKAFGQEVRNMGEGDDGDDPAYKIKPRLVANLYGDWIMPLTKEVQVEYLLRRLD	73.63	273	2e-133	382		XP_004232192.1	PREDICTED: chorismate mutase 1, chloroplastic [Solanum lycopersicum]	316	MEAQLLRLSSTPITTPLITNYKRNNTLLPHQKFLKFHLSNSGTIKHGIRPIQAFSASLGEMKRIDETESYTLDGIRNSLIRQEDSIIFSLVERAQYCFNAETYDPNVFVMDGFHGSLVEYIVKETEKLHAKVGRYTSPDEHPFFPKTLPEPMLPPMQYPKVLHSAADSININVTIWEMYFKKLLPRLVKEGNDGNSGSTAVCDTICLQALSKRIHYGKFVAEAKFRASPDVYKAAIKAQDRDGLMDLLTYPTVEEAIKNRVEMKTKTYGQELNNGPEHVGDPVYKIKPSLVAELYGDWIMPLTKDVQVEYLLRRLD	74.36	273	6e-134	383		AT1G69370.1	CM3, cm-3	chorismate mutase 3	316	MEAKLLKPAFYNSPNLNLTNSSRLISRLSIWNDKSKVGLSSGSLFLRLSAASPIRYSRGLLRVDESEYLKLESIRHSLIRQEDSIIFNLLERAQYRYNADTYDEDAFTMEGFQGSLVEFMVRETEKLHAKVDRYKSPDEHPFFPQCLPEPILPPIQYPQVLHRCAESININKKVWNMYFKHLLPRLVKPGDDGNCGSAALCDTMCLQILSKRIHFGKFVAEAKFRENPAAYETAIKEQDRTQLMQLLTYETVEEVVKKRVEIKARIFGQDITINDPETEADPSYKIQPSLVAKLYGERIMPLTKEVQIEYLLRRLD	69.34	287	2e-127	366		1	9.3e-09	35.2	PF01817.16	CM_2		K01850	---	chorismate mutase	[EC:5.4.99.5]		2	GO:0009507, GO:0009536	1	GO:0004106	4	GO:0000162, GO:0009073, GO:0042742, GO:0046417
	7214	Peam|DryGeneModel_7214 maker-Scf00167-augustus-gene-2.4-mRNA-1	2209	CAGCCCAACATTGAAGATTGAATGTTATTCTTTGAAAAATATTTTGAAGCCCAAATCCAAATCCAAATCCAAATACAACCCGTTTCCATTCATCCCTCTCTCTCTTCTTGTCCGTGGAGCGGCCGCTCTTGTTCTTTTTCTCCCTCCTCCCTGCTCTTTCTCTAGTTCCAACTTCTTCCAATTCCCTCAGTCTCTACATACATTAGCTGCTGTTTCTTCCTCACAAATCTGCAGGCAGAGAAACTAAGAAGGCTGGATTTTGAAGGTTTCAAGGTCTCTCTCCTCTCCGGTCAGTCCCTGAGGGCAACTGTCGGGCATCTCCCGCAATGGGAGCATGTTTTCATGTTTTGGGTTCGAATGGAGTCAGTAGAGCCTCAGTCATTGAAGAAGCTGAGCTTCAAGTCTCTGAAACGGGGTCTCGATCTCTTCTCTCCAATTCATGGACACTATGCCCCTCCTGACCCCCAAAGTAAGCAGATGAGGATTAATTATAAGATTCATGCAGAATATGGGGCTTTAAGAAAATTGTCCAATGAAGGTGCTCATGATAGTTCTGCTTCAGCTCCACAAGATCAACCTGACAAGGCTGCAACTTCATCAGACGCATTAGCTCTACCTGGTAGCCAAGATTCAAGAGATTCGCGAGGAGGGGGTCAAAGTGCTATTGTAGTTGCGCCTTCTGTGCAAACAAAAGGATTAAATGATGCAGGTGTTTCAAGTATAAGAACTACTGGGGCTATGGTCACTGTTCCTGGGTCATCTGAAAGGTATCACTCAACTTCTGCTCTTATAGAAAGGATTCCAAGCAAATGGCCTCGTCCAGTGTGGCATCCTCCATGGAAGAACTACAGAGTTATCAGTGGACATTTGGGGTGGGTGAGGTCCATTGCATTTGATCCCAGCAATGCATGGTTCTGTACTGGATCTGCTGACCGCACAATAAAGATATGGGATGTTGCAACCGGAAGACTGAAGCTTACATTAACAGGGCATATTGAACAGATACGTGGCCTTGCTGTGAGTGACCGCCACACCTATATGTTTTCTGCTGGTGATGATAAACAAGTTAAATGTTGGGACCTTGAACAGAACAAGGTTATCCGGTCATATCATGGACATCTAAGTGGTGTTTACTGCTTAGCTCTTCATCCGACAATTGATGTTTTACTTACTGGGGGGCGTGACTCTGTATGCCGGGATCCACAGGTTGTGACTGGCTCACATGACACAACCATCAAGTTTTGGGACCTTAGAAATGGGAAAACGATGGTAACTCTCACACATCACAAAAAGTCCGTTCGAGCTATGGCACAGCATCCTATGGAGCAAAATTTTGCATCTGCATCAGCAGACAATATAAAAAAGTTCAACCTTCCAAAAGGAGAATTTTTACATAATATGCTATCACAGCAGAAAACAATCATAAATGCCATGGCAGTCAATGAAGATGGTGTGATGGCAACTGCAGGTGACAATGGGAGCCTGTGGTTTTGGGATTGGAAGAGTGGCCACAACTTCCAGCAGTCCCAGACTATTGTGCAACCTGGATCCTTGGACAGTGAAGCTGGAATATATGCTCTCTCCTATGATGTTACTGGTTCAAGGCTTGTGACATGTGAAGCGGACAAGACCATCAAGATGTGGAAGCAAGACGAGACTGCTACTCCAGAAACCCATCCCCTCAATTTCAAACCCCCTAAAGATATTCGGCGATTCTAGTGTGGGGTGGATAGTGAGAAGGTAAAATGACCATTGGTCCATATTCGGTATCCACATTGATGTGCCTAATGGGTGGTCCGTCATGATTTCTGTTGGGGTAGGCATTTCTCTGTGAATCTACATAATAAATCGTACTAGTGCATTGTGGGCAATGTCGGCACGTTATATGAAGAAACCTATGTCAGAAATTTCATTTCTAGGATTATTTGGTTGTCGCCGAAGATGTTGGGGTACATTCAATTTTGGCTCATCTTGACATTTGGAAAATGTCCTAGTTTTTCTTTAATTATTTAAAACTGTAAATTTTCTGATCTTTAAAAGAAAGATTAAGACATAATCTTATTGAATACCCCTGTTAGCCACATCCAAATATATCCTCTAACCTACATTCTTGGTTTGTCATGCATCCAAGTGGGCCTCATGAAGAGGGACTTGTGATAGAGTGGTGTTTTCTTCATCCATCCACTTGTTGGGCTGCCCTTCATAAACA	458	MFWVRMESVEPQSLKKLSFKSLKRGLDLFSPIHGHYAPPDPQSKQMRINYKIHAEYGALRKLSNEGAHDSSASAPQDQPDKAATSSDALALPGSQDSRDSRGGGQSAIVVAPSVQTKGLNDAGVSSIRTTGAMVTVPGSSERYHSTSALIERIPSKWPRPVWHPPWKNYRVISGHLGWVRSIAFDPSNAWFCTGSADRTIKIWDVATGRLKLTLTGHIEQIRGLAVSDRHTYMFSAGDDKQVKCWDLEQNKVIRSYHGHLSGVYCLALHPTIDVLLTGGRDSVCRDPQVVTGSHDTTIKFWDLRNGKTMVTLTHHKKSVRAMAQHPMEQNFASASADNIKKFNLPKGEFLHNMLSQQKTIINAMAVNEDGVMATAGDNGSLWFWDWKSGHNFQQSQTIVQPGSLDSEAGIYALSYDVTGSRLVTCEADKTIKMWKQDETATPETHPLNFKPPKDIRRF	92.9	Complete		XP_006840591.1	PREDICTED: protein pleiotropic regulatory locus 1 [Amborella trichopoda]	495	MPGSTTAVVAGAMEGVEPQSLKKLSLKSLKRALDVFSPGHIDHAPPDPESQRIRISYKMNAEYGAVKNIPTPPAQDHGNPASQDQGAQVPTSSNAVAVPGLPPAGDLQKEGSETAIVVAPPLLPKAPTDGVSSRSATATGSIVAQPGASERYQSSAAVIERLPSKWPRPIWRPPWRNYRVLSGHLGWVRSVAFDPSNEWFCTGSADRTIKIWDLASGTLKLTLTGHIEQIRGLAVSSRHPYMFSAGDDKQVKCWDLEQNKVVRSYHGHLSGVYCLSLHPTLDILFTGGRDSVCRVWDVRTKTQIFALSGHENTVCSVFTQAVDPQVVTGSHDTTIKFWDLVAGKTMSTLTHHKKSVRAIAKHPNEHSFASASADNIKKFKLPKGEFLHNMLSQQKTIINTMAINEDGVMVTGGDNGSLWFWDWNSGHNFQQAQTIVQPGSLDSEAGIYALSYDVTGSRLISCEADKTIKLWKEDERATPETHPLNFKPPKEFRRY	71.07	484	0	681		XP_002467852.1	hypothetical protein SORBIDRAFT_01g035220 [Sorghum bicolor]	520	MENPRPQPPAPTPPMAPLPVHPPIAPIPVPPPRAPAAAASMASTSTSSAGGGGEAEYELSDDHRAARERHERAVQELLQRRRAYAMAVPTNDSAVRARLRRLGEPITLFGEREMERRDRLRALMVRLEADGQVDRLLRAQEDDQAARAGEEEEEEEQIQYPFFTEGTQELLKARVDIAQYSLPRAKARIERAKRRHEDPDEDPEAEAELVVKQAGEFVLECSEIGDDRPLTGCSFSRDASMLATSSWSGIIKVWSMPQITKVATLKGHTERATDVAFSPADDCLATASADRTAKLWKPDGSLLMSFDGHLDRLARLAFHPSGKYLGTASFDKTWRLWDINTGKELLLQEGHSRSVYGVSFHPDGSLAASCGLDAYARVWDLRSGRLFFALKGHVKPVLGVSFSPNGYLVATGSEDNFCRIWDLRKKQMLYSIPAHKSLISHVKFEPQEGYYLVTSSYDTKAALWSARDYKPINSLVGHESKVTSLDISGDGQKIVTVSHDRTIKIWSCRSSTQDNAMELD	25.81	279	8e-21	95.1		XP_002262991.2	PREDICTED: protein pleiotropic regulatory locus 1 [Vitis vinifera]	484	MPGPTVEMEPVEPQSLKKLSFKSLKRALDLFSPIHGHFAPPDPESKKIRLSHKIQLEYGGIKSATNPNQANSTQPDGNSQASAPSNALALPGTENSKDPQTGGTQNALVVGPSVQQKGLNDVGHLGKSTAVVSSSGPSERNLSTSAIMERIPSKWPRPVWRPPWRNYRVISGHLGWVRSIAFDPSNSWFCTGSADRTIKIWDVGSGRLKLTLTGHIEQIRGLAVSNKHTYMFSAGDDKQVKCWDLEQNKVIRSYHGHLSGVYCLALHPTIDILLTGGRDSVCRVWDIRSKMQIHALSGHDNTVCSVFTRPTDPQVVTGSHDTTIKFWDLRYGKTMATLTHHKKSVRAMALHPKEHTFASASADNIKKFNLPKGEFLHNMLSQQKTIINAMAVNEEGVMATAGDNGSMWFWDWKSGHNFQQAQTIVQPGSLDSEAGIYALSYDLTGSRLVTCEADKTIKMWKEDENATPETHPLNFKPPKDIRRF	76.18	487	0	715		XP_004229892.1	PREDICTED: protein pleiotropic regulatory locus 1 [Solanum lycopersicum]	482	MPGPTMESEFPVEPQSLKKLSFKSLKRSLDLFSPIHGHFPLPDPESKKVRTSYKLNVEYGGIKGSAAEPNAKAGVQHQAQPASAPSNTLALPGPENTRDEKTGNELALGPSIPGNGPTDVRFSGKSNAVVPSHGSSERNLSTAAIMERIPSRWPRPIWRAPWKNYRVISGHLGWVRSVAVDPSNTWFCTGSADRTIKIWDLASGRLKLTLTGHIEQVRGLAVSNKHTYMFSAGDDKLVKCWDLEQNKVIRSYHGHLSGVYCLALHPTIDILFTGGRDSVCRVWDIRSKMQIHALSGHDNTVCSVFTRPMDPQVITGSHDSTIKFWDLRYGKTMATLTHHKKSVRAMAQHPTEDCFASASADNIKKFSLPKGEFMHNMLSQQKTIVNAMAINNDGVMVTGGDNGSMWFWDWKSGHNFQQSQTIVQPGSLDSEAGIYALTYDVTGSRLISCEADKTIKMWKEDETATPETHPLHFKPPKDIRRF	70.66	484	0	664		AT4G15900.1	PRL1	pleiotropic regulatory locus 1	486	MPAPTTEIEPIEAQSLKKLSLKSLKRSLELFSPVHGQFPPPDPEAKQIRLSHKMKVAFGGVEPVVSQPPRQPDRINEQPGPSNALSLAAPEGSKSTQKGATESAIVVGPTLLRPILPKGLNYTGSSGKSTTIIPANVSSYQRNLSTAALMERIPSRWPRPEWHAPWKNYRVIQGHLGWVRSVAFDPSNEWFCTGSADRTIKIWDVATGVLKLTLTGHIEQVRGLAVSNRHTYMFSAGDDKQVKCWDLEQNKVIRSYHGHLSGVYCLALHPTLDVLLTGGRDSVCRVWDIRTKMQIFALSGHDNTVCSVFTRPTDPQVVTGSHDTTIKFWDLRYGKTMSTLTHHKKSVRAMTLHPKENAFASASADNTKKFSLPKGEFCHNMLSQQKTIINAMAVNEDGVMVTGGDNGSIWFWDWKSGHSFQQSETIVQPGSLESEAGIYAACYDNTGSRLVTCEADKTIKMWKEDENATPETHPINFKPPKEIRRF	68.57	490	0	638		1	5.3e-43	143.4	PF00400.27	WD40		K12862	PLRG1	pleiotropic regulator 1	---		2	GO:0005634, GO:0080008	2	GO:0000166, GO:0005515	35	GO:0000278, GO:0006355, GO:0006396, GO:0006508, GO:0007062, GO:0009640, GO:0009749, GO:0009755, GO:0009793, GO:0009845, GO:0009870, GO:0009880, GO:0009909, GO:0009933, GO:0010072, GO:0010154, GO:0010162, GO:0010182, GO:0010204, GO:0010228, GO:0010431, GO:0010564, GO:0016567, GO:0019915, GO:0042742, GO:0043687, GO:0045595, GO:0045892, GO:0045893, GO:0048364, GO:0048366, GO:0048825, GO:0050826, GO:0050832, GO:0051301
	7215	Peam|DryGeneModel_7215 maker-Scf00167-augustus-gene-2.5-mRNA-1	1370	GAGAGAGGGAGAGAGGGAGAGAGGGAGATGAGTCAGTGTGTGGTACCCAGCTGGAATCTCCAATACCAAGGACAAGAACAAGACGGTGATGAAGGAAAAAGATACTCCCAGGTGCACCACCAACATCCATCGATTCCCATGCCGAACTGTGAAGTTACTGAGCTTGCATGGGAGAATGGAAGCCTTGCAATGCATGGGCATTATGGCCTTGGATATACGCCTCCCAAAATGCCCATATGGCCTCAGGTGGGTGGCACACTTGAGTCTGTGGTCCATCAAGCGACCCACCACAAGAGAAATTCACGGTCCATAGATTATGATCCTAATCAAGAAAACCTGGACTCCATCATTGCATCTTCTGGAGGGAAATGGGCTGAGAATTCATGTGAAGAAGTCATGGGTCAAGACCCATCAAGTAAACGAGCCAGATCTGAAGCGAGCCCACGGAAAAGAGAGCTTAGTCAGGGGAATAGTGTTGACTCTACTATGATGACCTGGGCTTCATTTGAATCTCCTGGATGCTTGACGACGAAGACCACTGAGGAAGTGGGCTCGGATTGCCCTAGCGGACCGGGTAACCCAGATGAAGAAATGGAAAATAAAAAAGACACTGGCAGATCCCCCTCAACAAGGAGAAGTCGAGCTGCTGCAGTTCATAACCAGTCAGAAAGGAGGCGCAGAGACAGAATCAATCAGAAGATGAAAGCTTTAATGAAGCTGGTACCTAATTCAAGTAAGACAGATAAAGTTTCAATGCTTGATGAGGTGATAGAGTATTTAAAACAGCTCCAAGCACAACTTCAGATGATGAGGTTGAGGAACATGCCCCAAATGATGATGCCATTAGGGATGCAACATGTTCCATTGCCTCTTTTGGGACGCATGAGGATGGGCATGGGACTTGGAATGGGTATGGGAATGCTAGATATGAGCAGCATCAGTAGAACCACTCCTCAACACATCCCTCCCATTCTCCACCCCACCCCTTCAACTCCTGCTGCTGCTTTTGTTCCACCTTTCATGGTACCCCATATGATCCCACCACCTCATATCACGACACATGCAAATCCGGACCCAACCACATCCCCTTTCCTCTCTCAAACAATGAACATGGATTTGTACAATAACATGGTTGCACTCTTCTGCCAGCAATTTGATCAAGCTTCTGGGTCAAATTCAAATGTTACCAACATGGGTCAGAATAAGTGATTGTAAATGGGAGAGCCCCAAGTGAGAACAGACCACTATGTGCATTGTTTTTTTTTTCTTTTTTTAGGTAAAAGACCACTATGTGCATTGTTGGTTTAACATTTGTGCAAATATTTGTATGAGCAACATCTGCACTTCCTTGCATTTTATTTGATGGTTCA	393	MSQCVVPSWNLQYQGQEQDGDEGKRYSQVHHQHPSIPMPNCEVTELAWENGSLAMHGHYGLGYTPPKMPIWPQVGGTLESVVHQATHHKRNSRSIDYDPNQENLDSIIASSGGKWAENSCEEVMGQDPSSKRARSEASPRKRELSQGNSVDSTMMTWASFESPGCLTTKTTEEVGSDCPSGPGNPDEEMENKKDTGRSPSTRRSRAAAVHNQSERRRRDRINQKMKALMKLVPNSSKTDKVSMLDEVIEYLKQLQAQLQMMRLRNMPQMMMPLGMQHVPLPLLGRMRMGMGLGMGMGMLDMSSISRTTPQHIPPILHPTPSTPAAAFVPPFMVPHMIPPPHITTHANPDPTTSPFLSQTMNMDLYNNMVALFCQQFDQASGSNSNVTNMGQNK	116.798	Complete		XP_006837031.2	PREDICTED: transcription factor UNE10 [Amborella trichopoda]	418	MRRRGEEEEGRVTHQGSFGHSYLVPSISDYHVAELTWENGHLAMHGLESVRPVKLKSKPLWTRTGSDMLESVVQQAAQVAQANEPRVSPNEPMSWLPHCAPKKAIEPQAAHKGGLVQTIDRIPVNMSSVVASTSGICGNSEGSLRDREKSTPGFVAEGASEGACTTVDDNGSGSFGRDIETTWMTWASLESPSSTGKADCSSKCKRRSQAEKDDEVENKTDTGRSQSTKRSRSATVHNQSERRRRDRINERMKALQKLVPNASKTDKASMLDEVIEYLKQLQAQVQMINLRSMPHMMMPMAMPLTQAMFGHHGGMAMPSLGMAMSVMDACASGAHPTPLIHPATASFMPPALLATHAMPACVSPEPSSSVPKVMQDPYSAFLAQSMNMDLYNKMAAFYQQMQQPTHVKHPAHVNTKPE	37.79	262	7e-26	107		XP_002447108.1	hypothetical protein SORBIDRAFT_06g028750 [Sorghum bicolor]	188	MEDGSAPRRSTPPTTRRSRSAEFHNFSERRRRDRINEKLKALQELLPNCTKTDKVSMLDEAIDYLKSLQLQLQMLVMGKGMAPVVPPELQQYMHYITADPAQMPPLRPSGQQPRQFQITQANPQQRQSNVESDFLSQMQNLNPSEPPQNFLRPPKLQLYTSEQRGGLPSTSQNTGWISGRSSSYNFME	73.81	42	5e-14	70.1		XP_002284441.1	PREDICTED: transcription factor PIF7 isoform X3 [Vitis vinifera]	423	MSSQCIVPNWNLRHQRQEQVEGEEGNRSSHVHTHQKNSSHIVPMSNYEVAELTWENGQLAMHGLGGLLPTAPTKPTWGRAGDTLESIVHQATCHNQNSNFIHHAQNLANMKSTVGSSAHVQTGNQGLMKKRTRSDSAHCGRNFSTNVHEAERADRSACASASATFCRDNETTMMTWPSSESPRSLKAKTTDEDSACHGGSENQDEDRETKTQTGRSHSTRRSRAAAIHNQSERRRRDRINQKMKTLQKLVPNSSKTDKASMLDEVIEYLKQLQAQVQMMSVRNMPQMMMPMGMQQQLQMSLLARMGMGVGLGMGMGMLDMSAVPRAAPQTLPSLLHANPVVAATPTFVPPPFVVPPMMPSSSQPKSDAGANAAVPLQDPYCAFLAQSMNMDLYHKMAALYRQHVNHKAQPTSSPPHSNHDLGD	46.6	412	4e-63	208		XP_004236485.1	PREDICTED: transcription factor UNE10 [Solanum lycopersicum]	439	MSHCTVPTWNPSYQRQEHVVEAEEANKYPHLHNQQIQINHLLPMSSKCEEVAELTWEKGQLGMHGLGGILSISQAKQTLGRTGDTLESIVHQATYHAKNQTSIHQNYAQNEDQDLKTGVLYSGGKWGESSQQMAPPRATVLAKKRMRPSESDPQYGGAEDHEYAEGSACASASATFYRENDTTMVTWPSFDESSRSIKSKTACDEDSACHGGGSENKEEEHETKRSNSSRRSRAAAVHNQSERRRRDRINQRMKALQRLVPNASKTDKASMLDEVIDYLKQLQAQVQLMSSTPRNMAPQMMMPLGMHQHIQMSLLARMGVGVGLGMGMGMFDMTALARAAAASATTHPNQMTTAPINIPFTPSGAFALPAAPANSVSPASATTSTTTNSIPFTNPYSAFLPQSMDMEFFNNMAALYRQQLANQSTQITGSKLNQENQTE	44.48	281	3e-38	142		AT4G00050.1	UNE10	basic helix-loop-helix (bHLH) DNA-binding superfamily protein	399	MSQCVPNCHIDDTPAAATTTVRSTTAADIPILDYEVAELTWENGQLGLHGLGPPRVTASSTKYSTGAGGTLESIVDQATRLPNPKPTDELVPWFHHRSSRAAMAMDALVPCSNLVHEQQSKPGGVGSTRVGSCSDGRTMGGGKRARVAPEWSGGGSQRLTMDTYDVGFTSTSMGSHDNTIDDHDSVCHSRPQMEDEEEKKAGGKSSVSTKRSRAAAIHNQSERKRRDKINQRMKTLQKLVPNSSKTDKASMLDEVIEYLKQLQAQVSMMSRMNMPSMMLPMAMQQQQQLQMSLMSNPMGLGMGMGMPGLGLLDLNSMNRAAASAPNIHANMMPNPFLPMNCPSWDASSNDSRFQSPLIPDPMSAFLACSTQPTTMEAYSRMATLYQQMQQQLPPPSNPK	42.04	245	8e-27	110		1	2.7e-13	49.4	PF00010.21	HLH		---	---	---	---		2	GO:0005634, GO:0009506	2	GO:0003677, GO:0003700	2	GO:0006355, GO:0009567
	7216	Peam|DryGeneModel_7216 maker-Scf00167-augustus-gene-3.3-mRNA-1	3569	GCCCACCACTTGCAATCAAAAGTTCACCCACACATGAGAACCTCACAAACACTTCTTCCCAGTTCCTTCCCTCCTCGTCCTCCTTCAAAACCCTAATCTCAACTCACACGTTCCTCGTCGGTTCGAACGATTCTCCTCTCCTTTAATCTCTGCATGAATTCATCATCATGGAAATCACTGAAGAGCAGAGGAAGAGATCCGAAGCTAACAGGCTCGCCGCTCTTGCGAAGCTGCATCGCGCCGCTGATGCCGCCAAGCAAGACGTGTGGAAGCTCTTCAAATGCCAGAAGGTCTCACCAAAAAGGGATGCTGCCCCGCCTCCTCCGAAGATGGAAAATCCGCAGGCGGTTAGATTCCGTCTTGTTCTTGAGATATGCGCTCCCGATGCCTTCTCCATTACGCCTCAGCCAGTGAAGGACTCTCCCTTTCCTGGACGAGATGAGTGCCTGCAGATGATCTATGCTTTCCTATCGTCTGCTCTTCCATCTTCCAAAAGTCAGTCTGGCTGTTATATGCTCAAGGATTATGATGCGGTGTTAAAGTGTCTAAAAAGCTTTTCTGGAGTTCTATTGCAAGAGATTCCTTGGAAAACACTTGCAGTTGTCAAAAAATTTTCACATTCATTTATTGGAAATCATTGGATACCTTGCATGCCAAACCACTTGTCCGACGATGAAGTTGACGCATTGTTGGGAAAGCTACCAAAAATATTACGAGAGGCGCTTTTACCATTTCAGCTAGATGGCGTGAAATTTGGTCTACGTAGGGGTGGCCGTTGTCTTATCGCAGATGAAATGGGACTGGGGAAAACTATCCAGGCAATTGCAATTGCAAGCTGTTTTATGGATGAAAATCCTATACTTGTTGTTTGTCCAGCGATTTTGCGGTTTTCATGGGCAGAAGAACTAGAGAGATGGCTTCCCTTTTGCTCACCAACAGACATACATCTGGTTTTTGGCCACCAAAATAATCTCAAATATTTGACAAGATCTCCAAAAGTAGTGGTTATTTCGTACACAATGCTTCATCGTTTGCGGAAAAGTATGCTGGAGCAAGAGTGGGCACTTATGATTGTTGATGAATGTCACAATATCCGATGTACTAAGAAAATGATGGAATCGGAAGAGACTCAAGCTGTCCTGGACATGGCGATCAAAGTCAAGCGTATCATTTTACTCTCTGGAACACCTTCTTTGTCAAGGTCTGGTTTATTGGGGAAGGACAAATATGAATTCGCAAGCAACTATTGTTCCATAAAACTTGCTCGGAGCTTGCAGGGGAAGATATTCAAGGACTTCTCAAATGGAATTCGCTTGGAGGAGTTAAATGTGTTACTCAAGCAAACTGTGATGATAAGACGCTTGAAGGAGAATTTGTTGCGACAATTACCACCCAAACGTAGACAAGTCATGAGGTTGATGCTGAAAGGTCCTGATATTGCCTTAGCAACAGCTGCTTGTAGGGAGGGCGATATGATTTTCAGGGAAGGCAGATTCAAGAGGAAATCAGTGATGAATAATTATACTTACAAAAATGATGTTGATGGAGATGAGGAACTATCTGATTTTCATGAGACCAATGATGCCAATAGTTTCCGTGGAGCGGCAAGACAACTTTCTTTTCAAGAACTAGGTATTGCGAAGCTTTCTGGATTTTGTGAGTGGCTGTCGAACCACTTCATTGTTTCACAATCAGAGGGTGCAAGGAATTTGGACTTGTGCAGCTCCCAGAAAATGATAATTTTTGCTCATCACTTAAAGGTTCTTGACAGAGTACAGGAGTTTGCATGTGAGAAAGGAATCGAGTTTATTCGTATTGATGGGAGCACACTTCCTAAAGATAGGCAAGCAGCCGTCTTAGCTTTCCAATCTTCAGCAGAGGTGAGGCTTGCAATTATTGGAATAACAGTTGGTGGTGTTGGATTAGACTTAACAGCAGCTCAAAATGTTGTGTTTTTAGAGCTTCCAAAATCTGCATCTGAAATGCTTCAGGCTGAAGATAGAGCTCATAGACGAGGTCAAACTAATGCAGTCAATATATATTTCTTTTGTGCGAAGGATACTTTAGATGAATCACATTGGCAATATTTAAATAGGAGTTTGTGTCGCATTTCATCGATGATGAATGGTCAAGATGATGCTATACAAGAGATTAAGGTGGATAGGATTTGTGATCTGGATCTGACCCAGGGTTTTGGTCGATTTGGTAATTCAGAAAGAACTACTGCTGAAGGTTCTGAAGTAGAAACTTCAGGTCCTGATGTTGATAATCATAGTCGTGAGGATGGGTTGTTGGATACTGTATCTGATACACTTTCAGAAGCAATGCCAACTGCTGCATTGAATGCTTCTGTAGATTGCATTATGGATGCTGCCGAAAGGCACAATTGGACGTCTAAAGAAAGTGATAACATTTTGGGGGAGCAGATTGAAGCTGATACAGTTAACTTGATGCAAACTGATGCAATCCAGTTAGAGGTTGACAAGGCTTATGTTCCAGAGATGGTAGATCCTGCGCCAACGCAAACATCTGAAAACAAGGGTAATGAAGCAGTAGAAGTTAAAATTCTCTGTTCAGACTATGCATGTGAAGTTGATAATGGGAATGACAAGAATGATTCAGAAAATATAACAAACAAAGCCAGTTCTTTCTTCAATGCAAAGCTGGCAATTTCTCAAAAAGCTTCAGTAAATTTGAGCGGACAGACCCATAAGTTGTGTACTGTAATGACTGAAGAATTTGAATGTGGATCTGCCATGTTGAATCATTCTGACACGAGCAGTTCCATCCAACCAGATTCACTGCGTTTTGAGGTCAGCCATTATACTGGGCGCATTCACTTGTACGCTTGCATTCCAGGCAAGGATTCACGACCAAGACCATTGTTTGAGAATTTTCGACCTGAGGAATTGGATTCATTGATTTCTTCTGCCACTGACATGGACAATGAAATATCTACAAAACTGATAAAGAAAAATCCAGCATACCATAGTGTTTTTGTGACATTTGTGAATGAGTGGAATGATCTAAAGCCCATTGAACGAAATAAATTGCTCGGCAAGCCTTTGCAACTACCCTTGAGCCTTGAACTCTACTATTTGAAGGAATCCGTCAACCATGAATATGGGGGCCTGCTGAAAGGTGGGAGCAAGCGGCGGGTTACACCATTGAGCGATATAAGCAACCCCCTTCCGCCTAATGCGGTGTGGAAAAAGATATTGCTACGTCGTGGTGCTGCTAAGAAAGAGAAAGAGTACTCCCAAGCTTGGACAATAACAGATGAACCTCTCTGTAAACTCTGCCAAACACCCTGCATGGGCAAGCTGGCAAAGGAACCTGAATTCTTTGAGGATCTGTTCTGTGATTTGAGTTGTTTTCAAGAATATCGGATAAGAACAAGTCAAAGGTCACTGCGTATGGCACTATTCCAAATAGAACATGGTATTTGTACTCAATGCAGACTAGACTGCCATAAACTTGTAGAATGCATAAAACCCTTATCTGCTTCAAGGCGACGGGAGATCATCGAAAAGCAAGCTCCGAAGGTGGCAAATAAAATGAATTTGTAA	1133	MEITEEQRKRSEANRLAALAKLHRAADAAKQDVWKLFKCQKVSPKRDAAPPPPKMENPQAVRFRLVLEICAPDAFSITPQPVKDSPFPGRDECLQMIYAFLSSALPSSKSQSGCYMLKDYDAVLKCLKSFSGVLLQEIPWKTLAVVKKFSHSFIGNHWIPCMPNHLSDDEVDALLGKLPKILREALLPFQLDGVKFGLRRGGRCLIADEMGLGKTIQAIAIASCFMDENPILVVCPAILRFSWAEELERWLPFCSPTDIHLVFGHQNNLKYLTRSPKVVVISYTMLHRLRKSMLEQEWALMIVDECHNIRCTKKMMESEETQAVLDMAIKVKRIILLSGTPSLSRSGLLGKDKYEFASNYCSIKLARSLQGKIFKDFSNGIRLEELNVLLKQTVMIRRLKENLLRQLPPKRRQVMRLMLKGPDIALATAACREGDMIFREGRFKRKSVMNNYTYKNDVDGDEELSDFHETNDANSFRGAARQLSFQELGIAKLSGFCEWLSNHFIVSQSEGARNLDLCSSQKMIIFAHHLKVLDRVQEFACEKGIEFIRIDGSTLPKDRQAAVLAFQSSAEVRLAIIGITVGGVGLDLTAAQNVVFLELPKSASEMLQAEDRAHRRGQTNAVNIYFFCAKDTLDESHWQYLNRSLCRISSMMNGQDDAIQEIKVDRICDLDLTQGFGRFGNSERTTAEGSEVETSGPDVDNHSREDGLLDTVSDTLSEAMPTAALNASVDCIMDAAERHNWTSKESDNILGEQIEADTVNLMQTDAIQLEVDKAYVPEMVDPAPTQTSENKGNEAVEVKILCSDYACEVDNGNDKNDSENITNKASSFFNAKLAISQKASVNLSGQTHKLCTVMTEEFECGSAMLNHSDTSSSIQPDSLRFEVSHYTGRIHLYACIPGKDSRPRPLFENFRPEELDSLISSATDMDNEISTKLIKKNPAYHSVFVTFVNEWNDLKPIERNKLLGKPLQLPLSLELYYLKESVNHEYGGLLKGGSKRRVTPLSDISNPLPPNAVWKKILLRRGAAKKEKEYSQAWTITDEPLCKLCQTPCMGKLAKEPEFFEDLFCDLSCFQEYRIRTSQRSLRMALFQIEHGICTQCRLDCHKLVECIKPLSASRRREIIEKQAPKVANKMNL	94.706	Complete		XP_011621121.1	PREDICTED: DNA annealing helicase and endonuclease ZRANB3 [Amborella trichopoda]	1151	MELTDEQRKRAEANRLAALAKKRQRENPNSWQLFKCRKVSRSSSESEKAAENENKITEKACEGFRVNIEICSSDGFSMAIERVPGFFYYRETEFQQRVEPCLSSVVPLRYVEVGGRGKVPVYKLKDYDLVVRCLKKIPRIQLQEIPWRTLAVVQKLSYSSIGGKWIPCMPNHVSDDEVDALLGKLPRKLRDLLLPFQLDGVKFGLRRGGRCLIADEMGLGKTIQAIAIACCFMSEGPVLVVCPAILRYSWAEELERWLPFCLPADIHLVFGHQNNLGNLTRCPKVVVISYTMLHRLRKSMLEQQWAVMIVDESHNVRCTKKMIESQETKAVLDMATNVNRIILLSGTPSLSRPYDIFHQINILWPGLLGKDKYEFAKIYCSMKIIQGIQGNSYKDFSKGVRLQELNVLLKETVMIRRMKEQVMVQLPPKRRQIIRLKLKQSDINAAMEAVRGGTGLCMDNECNCRSMLHSSPCHNGPNDIRTQHSTSREMSYQEIGIAKLSGFCEWLSNHPVFMEAEDVQISDKGPCFQKMIIFGHHLKVLDGIQDVTCRRGVDFVRIDGSTLPRARQMAVEAFRSRAEVKIAIIGITAGGVGLDFSSAQNVVFVELPKSVSELLQAEDRAHRRGQSNAVNIYIFCAKGTSDEAQLQRLNKSLYRVSTMMNGRDDAIQEIKVDTVQSLDFLDDFGASNENAFTKENMKVNYLNQDSVSRFVKCSAEDESMPKAKGDATSFSKFEPTNSQLSPANEKMQTEEAPSEASIIGKSGVGQQIEADGFGSISPNSLRFEVSRHTGRVHLHICIPGEDSRPRLLSENFRPEDLESHSLCTSTMNKEAMPIQENPIYRDVLLAFLKEWNNLRPVERSKLLGKPLQLPLDLELYYLKEERNHGSGGLLKGKSRRRFTPLNELSCALPENAMWKKITLSSGHPNKEKEYMQAWTIADEPLCKLCQKLCTGHLSKEPEFFEDLFCNLCCYEEYRIRTSQQALREALFQIEQGVCTNCKLDCHKLVKCIKPLSVNTRRDYVQKAAPNVAKHKSLLDKLIHEPVEGNAWHADHIVPVYKGGGECTLENMRTLCVACHSEVTAAQRDERCMLRTKAKEQLRVLILELKDGANEEPLKLMERVLLEEQNCEDDELLVDVPGSSYSITTKHDTDVT	54.03	844	0	815		XP_002460966.1	hypothetical protein SORBIDRAFT_02g038340 [Sorghum bicolor]	1150	MEITEEQRRRSEANRLAALEKRKRIAEAAAAAAAATAFPASGAPTFPAYDTAAAAEWRLAKCPRIAPPAPQPPPFAPLPPRPSPPPPPPPTPPQPLVGFQVVLEVCSPDEFLVAVGPVVGRAYPGEAECLGAVQDCLAAASVVQYSATQSLSQSAHLRPVFKLVDYDVVLKCLKKLPGASVQEIPSSTKTIIQNIPRYPGPKWASDEEVDELLKKLPQQIKDALLPFQLEGVMFGLRRRGRCLIADEMGLGKTLQAIAIACCFKDEGSILIVCPAVLRYSWVEELERWDPSFMPKDIHIVFGRQDSLEHLNATPRAVITSYQMLSRLRESMVNRTWALMIVDESHNIRCTTKQEEKYELSLTICFLLGDNRPFDIYHQINMLWPRMLGRDKFDYAKKYCLLHAARSYQGKIFKDFSKAKIRRLKEHLLNELPPKRRQIIRLKLKAPDIRAATSSCVKRMNSSSCNGTLTVELPSKEEEDDDCKKSPRNLTPQEIGIAKLSGFSEWFSNHFIMDGFGANHNLDPKSSCQKTIIFAHHLKVLDGIQVFISENGIKFVRIDGSTLQRERKEAVDSFRLDPEVKVAIIGITAGGVGLDFSSAQNVIFVELPKTASELLQDTSDESHWFQLNQSLFRVSSLMNGKKDAVREIEVDQVCQLEEIKTKEETQCKLHPPENHNADLTHGSKYLSDDLSINGFLGIEDLEFDSDFTIRTIPLEFEDERPGTSLKNNPTPTVLEDRSCIDVSLSPAAAFCSVISSCKSVKARKRLSGNAGSLSQAAPVPDFPIQVESLRFEVSRHTGRIHLYSCVPGHDSRPKPLCENFLPEELNSPLCSPSDVKTRTLLLKKIPAFCNVFKAFIKEWLALRPIDQNKLLGKPLQLPLSLELCFLKDSINHSTEGILKGGSKRRAAPLNGVSNPLPENAEWRQVVLRNGTCKERQYTQGWTIDDEPLCKLCQGLCNGRLAKSPEYFEDLFCGLACFQEYRLRTSGRALRQALFQIERGKCSQCKLDCCKLVKHIKPLPLEKREEYIRKVAPNIASRKKLLDKLVHEPIDGNAWHADHIIPVYKGGGECKVENMRTLCVACHYEVTRVQHKELKEIRKKAKEHLKNALNKQKDKPSEATEELDDDSLLVAVPGSAYSLGFPGNVIDGKAAE	47.91	622	6e-173	539		XP_010663303.1	PREDICTED: DNA annealing helicase and endonuclease ZRANB3 isoform X1 [Vitis vinifera]	1242	MHDESMEITEEQRKRAEANRLAALEKRKAALEPAKQSDPWKLFKCRKVSRESTSAATAIHPPKPQNASNDAFLKPHLTEKFRVRLEICSPDSFSITPKAVHGFAYPGEAECLQRLNDCLANVVPSHYTQNHSGGKACVYKLGDYDAVLRCLKNSKGIEFEEIPWGTFNVVERLSHSFVLEQWMPCRPEHLSDDKVDELIGMLPKRLLDALLPFQLDGVRFGLRRGGRCLIADEMGLGKTLQAIAIASCFMNEGPILVVCPAILRFSWAEELERWLPFCLPADIHLVFGHQNNPAHLTRCPRVVVISYTMLHRLRKSMLEREWPLLIVDESHHLQCTKKKSEPQKIKAVLDVAMKVRRIVLLSGTPSLSRPYDIFHQINMLWPGLLGRDKYEFAKIYCAVNFVRGSQGKVFQDFSKGIRLEELNVLLKQTVMIRRLKEHVLGELPPKRRQIIRLLLKRADIDFAIAATRVTKCDASENNVAEEKPSDNKPDDSGGAHSSSKKLSNQQLGIAKLSGFLEWLSFHPIVADSDGVASLDMKPRCLKMIIFAHHLKVLDGIQEFICKKGIGFVRIDGNTLARDRQSAVLSFRSSTEVKIAIIGITAGGFGLDFSSAQNVVFLELPQSPSIMLQAEDRAHRRGQTNAVNIYIFCAKDTMDESHWQNLNKSLRRVSYTTNGKYDAIQELVAEDISYLETSCKTDRSCEIRDVGYATGCDISTKLIKLSNTGLAQDMQPREAYIKVSETINDRLEKHGETGGCSTRIDNLQTKADTVPDIEMQEVSVSSGELEGNAVTLGRVSFCKLSRQSEDEDKMHKADNIFPETSLVDDGEPVQKIDMGESYPNQVDFLRFQVSQYTGRIHLYSCIPGIDSRPRPLFENFRPEELDPLQSTGVDNSKKTTLIPVKDNPAYRDVLLAFVKEWNNLRPIEQKKLLQKPLQLPLTVELCCLSEGINHSSGGLLKRGSKRRTTPLGDISYPLPSNAVWKKVYLCSGYGKRVKEYTQGWTLMDEPLCKLCQTPCKNSNAKTPDFFEDLFCSLGCYEEYRIRTSNRSLRQELFQIEHGICTSCQLDCHKLVQYIKPLSLTGRREYIEKVAPRLAVRKNLLDKLVNDPTEGNAWHADHIVPVYQGGGECRLENMRTLCVGCHSDVTAAQCAERRSVRIKAKKQLKVIMNSLKDDAKMKHTCGNSKNQGHLEIHEDILEDELLIKVPGSAYSGQKSTTTGGELEELSPSKLNNSETHCEASTGSI	54.37	1166	0	1123		XP_010318833.1	PREDICTED: DNA annealing helicase and endonuclease ZRANB3 [Solanum lycopersicum]	1257	MKNGEEEEITEEQRNRAEANRLAALAKRKDRISEPNNNSWKLFKCRKLSGNVYFHKPQTPAPVNPPPKPCAPSPPPQRFKARLEICSPDSFCVTPVPLQGFIYPGEKNCLEKLRDCLSCVSVLHCTQTTSGGKACVYQFRDYEAVLRSLKSSKSIECEEIPWGTFNVVERLSNSLAAGRWIPCRPEHLPDEKVDELISKLPKRLLDTLHPFQLEGVRFGLRRGGRCLIADEMGLGKTLQAITIASSFMDEGPMLIVCPAILRYPWAEELERWLPCLPSDIHLVFGHQDNPARLPKCPRVVVTSFTMLRRLRKSMLEQEWATLVVDESHNLHCTKKASENEEITTVLDVAAKAKHLILLSGTPSLSRPYDIFHQINIVWPGLLGKTKYDFAKTYCNVRLVHGCQGKVFQDFSKGVRLEELNVLLKQTVMIRRLKEHVLLQLPPLRRQIISLTLKKSDISQAVATIDLLKGRTSGNSGAKEAEGVTSDELCAKDVEKAFENLKFVAEDVQGESPERVDDDTSCSISLRELYDEALGIAKLPGFYEWLSIHPIITELGGEEMMEASHSCHKMIIFAHHHIVLDGVQEFLCQKAIDYIRIDANALHGDRQLAIQSFQSANEVKIALVGILSGGSGLNLTSAQHVVFLELPTKPAHMQQAECRAHRQGQTKGVNVYIFIAKDTSDELRWQKLNTSLRQVSSTMDGKYDALQAIEVNDISHLEELDVREKMSEHLTTENAGNGEVVGEKTSVAEVHGLHLDLDPFEAHCDTYRIDDKQDGTSSLSPKSDLHNMPTTSTIGHEESCCRAKVSDDDFSSSHCTDVHEAKEQDLPDKGKAASSAVEVNGEILVTNSSIQVESLRFEVSQYTGRIHLYSCIPGIDSRPKPLFKNFRPEEVSLKLPPPKEVEKTAYTNINEDMSCQYALAEFLKQWSKLSAVERRKLIGKPLQLPLCVELSYLNENLNHDNGGLLKGRSKRRTTPLDELSYPLPPNAVWRKIHLCNGKRKQEKMYTQGWSDKDEPLCKLCQTPCRNANAKTPDYFEDLFCSLNCCEEYHLRTNNRSIRNALFKIERGICTNCQLDCHKLVERIRALSIESREEYIGKVAPNLVKRKKLFQKLVQDPIDGNAWHADHIIPVYKGGGECRLENMRTLCVACHADVTATQHTERRLTRLVAKKKLKAVMSNLKTVNKPKQKVDEPEGSCHSDVEENKDEDELIVNVPGSAYSFSTASQERGNSELETSASDVLDEAQHNDVLLKGQSLPQS	49.87	744	0	662		AT5G07810.1	---	SNF2 domain-containing protein / helicase domain-containing protein / HNH endonuclease domain-containing protein	1190	MEVSEEQRRRDEATRLAFAEKRKQSFDSSENPQRQQDFRLAKCRKLDGSNDVCPQEGYRNYEPVRVLSTSVPEKFRVRLEICSPDSFSVTPVQLQGFRCPEEQECLRQLRKILSDAIPLHYTQNDDGGKAGVYKIRDYNKVSGCLKRSKSVEVEGVPWKTLAVVEKLSQSYISGKWQPCLPEHYTEEKVEQLIETLPRKLVNALLPFQLDGLRFGLRRGGRCFIADEMGLGKTLQAIAIAGCFISEGSILVVCPAVLRFTWAEELERWLPSCLPSDVHLVFGHQDNPAYLPRWPKVVVISYKMLQHLRTTMLEREWALLIVDESHHLRCSKKKSDPPEIKTVLDVAEKVKHIILLSGTPSVSRPFDIFHQINMLWPGLLGKDKYEFAKTYCEVGLVRGIQGKIFQDFSKGTRLLELNILLNQTVMIRRLKQHLLTQLPPKRRQIVTILLKKSDIALAMAIVSEAKKQKDGAIAEVTEKSHEPDQNARGSNEAGHVNAENSDGPNSDKENQLCGKLSYQQLGIAKLSAFREWLSLHPLLSGLDYTPEEIDGDRSSTKMVVFAHHHKVLDGIQEFICDKGIGFVRIDGTTLPRDRQLAVQSFQFSSEVKIAIIGVEAGGVGLDFSAAQNVVFLELPKTPSLLLQAEDRAHRRGQTSAVNVYIFCAKDTMDESNWQNLNKKLHRISSTTDGKYDGKTEIEIGGASIFKPAEESSEREVLEGQPSESNTVVADKIVESCDDPGTETDVSNTIDLKDDMTSQLEILEVCPFVENGSGSGMRSSGTISLTMLAQENQENHKPKNLIADDGLVKEVDSSSIFPLIDSLRFEVSQNTGRIHLYSCIPGKDPRPRPHFQNFRPEEIEASNPSQGTTKEKNPESITDDPVHVLAILEFMKEWKSLRPIEKRKLLGKPLQLPLSLELSYLSESTSHNSEGLLRGGSKRRNTPFSEISIPLPENAVWIKVNLRSGHQRKEKEYTQAWSMSNEPLCKLCQKPCAGYNAKEPEYLEDLFCELACYEDYRTRTSSRYIRQIEHGICTNCKLDCHQLVKRLRPLPLEKRRTYINKAAPELFARKNLLETLVNDPTEGNAWHADHIIPVYQGGGECRLENMRTLCVACHADVTAAQCAERKLIRSKARKQLKNTLNELRNNPKQKDLSADENTKETDSATNEEEDELMIEVPGSAYSIDQKINHDAS	52.97	706	0	702		3	1.70E-27 | 3.40E-10 | 1.20E-05	95.9 | 39.6 | 25.1	PF00176.18 | PF00271.26 | PF04851.10	SNF2_N | Helicase_C | ResIII		---	---	---	---		1	GO:0005634	5	GO:0003676, GO:0003677, GO:0004386, GO:0004519, GO:0005524	5	GO:0006310, GO:0007126, GO:0010332, GO:0032204, GO:0043247
	7217	Peam|DryGeneModel_7217 augustus_masked-Scf00167-processed-gene-3.0-mRNA-1	1308	CCTCCTCTTTCCAGCAATCTAGGGCTTCTTCTCTCTCTATATCTTCTTTTCTCGATGGCTTTGGATGACCACATAGAACGGATTCTGTGGACAGAGAATGAAATCTCTATCCGAGTCTCCGAGCTCGCTTCTCAGATTTCCATCGATTTCAAGGAGTTCCCATCTCCCGTTGTGGTTGTGGGTGTTGCCACAGGCGCCTTCCTGTTTTTGGCCGATCTCGCGAAGAAGATCAAGTTGCCCATCGTGGTCGATTTGATTCGGGTCGAGTCCTACGGGTCTGGAACAGAGTCCAGTGGCTCTCCCAAGATTTCTAGTGATGTTAAGGTCGATATCAGAGGAAAGCATGTTATTGTGGTTGAAGACATTGTAGACACAGGTAATACTTTGTGCTGTGTCATATCACACATGCAATCAAAAGGAGCACTTTCTGTATCAGTTTGTGCCTTTCTTGACAAGCCTGCAAGACAGAAATCTCATTTTGAGCTAGTCGGAGAAGGAAAATTTTATCGAGGGGGACTTCTCACCAAGCCTATCAAGCTATACTCTGCGGTCTATACTGCCCCTTCTGTCATACGAATCAAGTGTCCGGACTACTTTGTTGTAGGCTATGGCATGGATTTTGCTGAACTCTACCGGAACTTGCCTTATGTTGGGATTTTGAAGCCTGAGTTATACCAATGATTAGAGTTTTTCCTGGCTGCTGCAAATTAGACTTCTTATTATATCAGAGCATGGAAGTTAGGTACAACAAATATCAGAGCTTGCTTTCATCTTGTGGGTTCTGAATTAGTGCATTCTCGGCCAGTCATTTTGCGAGGAAGCTTCATTAATGAATAAGAAAATCTTTTATTACATCTATTTTGTTATGTAAAGGTGAAAAAGATGGTATTAAACTTGTTAACATTTCAATATGTAGATCTATTAATTGAATCAGCATTTGAAACTCATTTAACAGTCTCTGTAGGATCTATTAAGAAGGGAAAAAGAACGACACTATTCTTTGGAATTCCTGATACCTGTGAATGGACTTGGATTATGATGACCTATCCGCGGTTCCATTAGCTGCCTTTCAAACTTGAGTTCCAACTTGCAAGCTTGGGCACTGTCTTTTCATGGTAGTCTTAACATGTAGCTGGGCCTAAAGACAAAAAAATACATCAGAGGATATTGAAGGCAGTAATGTGTCAGCTCTTATCAACTTTTTTATGTAAAAACTGTGTTAGAGACAGTTGCATAGACCAGACTCTTTTAGAACAGAGAGATTTTGAGGACCCATGTTCTTTGTGAAACAATCGTTTTTCATTATTC	208	MALDDHIERILWTENEISIRVSELASQISIDFKEFPSPVVVVGVATGAFLFLADLAKKIKLPIVVDLIRVESYGSGTESSGSPKISSDVKVDIRGKHVIVVEDIVDTGNTLCCVISHMQSKGALSVSVCAFLDKPARQKSHFELVGEGKFYRGGLLTKPIKLYSAVYTAPSVIRIKCPDYFVVGYGMDFAELYRNLPYVGILKPELYQ	106.446	Complete		XP_006842177.2	PREDICTED: hypoxanthine-guanine phosphoribosyltransferase [Amborella trichopoda]	203	MRERAVNFTNSASVYEMELDQHIERVLWTEDKIAKRVVELASEISEDFKELHSPLVVIGVATGAFLFLADIVRKITLPVLVDFIQVQSYGSGTTSNGAPQIVHDIKIDIRGKHVLVVEDIVDTGNTLSCLISHLESQGASSVSVCTFLDKPYRREITVELKGEGKFYRGFECPDNFVVGYGMDYAELYRNLPYVGVLKPELYE	64.9	208	1e-88	258		XP_002439390.1	hypothetical protein SORBIDRAFT_09g005630 [Sorghum bicolor]	193	MVSAEVGIDYVLWTEAEVSGRVGEVAAELAADLRAQPEPAVVVGVATGAFLFLADLVRRVDVRLAVDFVRVESYGAGTESSGKPRITSDLKVDVAGKHVVVVEDIVDTGNTLSCLIAHLEKKGASSISVCTFLDKPARRKVSVQLVGDGKFYRGFECPDYFVVGYGLDYAELYRNLPYVGVLKPEMYKKDSSN	59.9	202	5e-80	237		XP_002263568.1	PREDICTED: hypoxanthine-guanine-xanthine phosphoribosyltransferase [Vitis vinifera]	185	MECDIERVLWSQDQISRRVSDIASEISADFHALSSPPVFLGVATGAFLFLADLVRHLSFPLTVDFVRAQSYGSGTESNGAPSISLDLKIDIKGKHVIVVEDIVDTGNTLFCLIAHLEAKGASSVSVCAFLDKPSRRKVQFELVGKGKFYRGFECPDYFVVGYGMDFAEQYRNLPYVGVLKPEVYN	62.87	202	1e-82	243		XP_004253262.1	PREDICTED: hypoxanthine-guanine phosphoribosyltransferase [Solanum lycopersicum]	199	MAAMENHIQKILFTEEQISQRVSELASQITLNFSSSTNNGGAPLLSSSSAPVVVGVATGAFLFLADLVRKINLPVSVDFVRVESYGSGTVSSGKPKISCDLKIDVTGKHVILVEDIVDTGNTLACLFEHLKSKGASSISVCTLFDKPSKRKVNVELVGEGKFYRGFECPDYFVVGYGLDFAEVYRNLPYVGILKPEMYS	59.63	218	7e-81	239		AT1G71750.2	HGPT	Hypoxanthine-guanine phosphoribosyltransferase	198	MALEKHIEKVLFSDEVIAHRVNQLGIDITSDFSGDSEETPIFVGVATGACLFLADLVRRIDLPIAIDFIRAESYGSGTVSSGVPRVSFDLKLDITNKHVVLVEDIVDTGNTLSCLIEHMKAKKASSVSVCTLLDKPSRRKVHYKLVGKGKFYSGFELNHGKQKYLLCPDEFVVGYGMDFAEQYRNLSYIGVLKPEYYM	56.25	208	2e-69	210		1	5.8e-19	68	PF00156.22	Pribosyltran		K00760	hprT	hypoxanthine phosphoribosyltransferase	[EC:2.4.2.8]		2	GO:0005737, GO:0005829	3	GO:0000287, GO:0004422, GO:0016740	9	GO:0006166, GO:0006168, GO:0006178, GO:0009116, GO:0009845, GO:0032263, GO:0032264, GO:0046098, GO:0046100
	7218	Peam|DryGeneModel_7218 maker-Scf00167-augustus-gene-4.2-mRNA-1	495	CTTGATAAGCTTGTCAATGAACCAATTGAGGGTAATGCATGGCATGCAGACCATATTGTACCAGTCTACAAGGGAGGAGGGGAGTGCAGATTAGAGAACATGAGGACTCTCTGTGTGGCTTGTCATTATGAGGTTACTGCTGCTCAACGGGAGGAAAGGAGATCAATGAAAATCAAGGCTAAAGAACAATTAAAAGCCCTCATGGAGGCACTCAAATATGATGGTGGGGTGGAACAGATTGAGACTAAATTAGAGGAGCGTGCATGTTTAGCAACAGGAGAAAGTGCAGATGAGCTGCTGATCAGGATCCCTGGCAGTGCATACTCAAGCGGGGAGAACACAATTTCTGAAGCTAAACCAAACGGGGATTCCCCTGACCAAGAAAGAGGCAGAGTGCTTGCTTATGGTACAACTTTTCAAGGGTATCATTGATCACATTAATTCAATGGGTGGTCATGCAGACTACCATATATATATATATATATATATATCTCA	143	LDKLVNEPIEGNAWHADHIVPVYKGGGECRLENMRTLCVACHYEVTAAQREERRSMKIKAKEQLKALMEALKYDGGVEQIETKLEERACLATGESADELLIRIPGSAYSSGENTISEAKPNGDSPDQERGRVLAYGTTFQGYH	12.038	Partial		XP_011621121.1	PREDICTED: DNA annealing helicase and endonuclease ZRANB3 [Amborella trichopoda]	1151	MELTDEQRKRAEANRLAALAKKRQRENPNSWQLFKCRKVSRSSSESEKAAENENKITEKACEGFRVNIEICSSDGFSMAIERVPGFFYYRETEFQQRVEPCLSSVVPLRYVEVGGRGKVPVYKLKDYDLVVRCLKKIPRIQLQEIPWRTLAVVQKLSYSSIGGKWIPCMPNHVSDDEVDALLGKLPRKLRDLLLPFQLDGVKFGLRRGGRCLIADEMGLGKTIQAIAIACCFMSEGPVLVVCPAILRYSWAEELERWLPFCLPADIHLVFGHQNNLGNLTRCPKVVVISYTMLHRLRKSMLEQQWAVMIVDESHNVRCTKKMIESQETKAVLDMATNVNRIILLSGTPSLSRPYDIFHQINILWPGLLGKDKYEFAKIYCSMKIIQGIQGNSYKDFSKGVRLQELNVLLKETVMIRRMKEQVMVQLPPKRRQIIRLKLKQSDINAAMEAVRGGTGLCMDNECNCRSMLHSSPCHNGPNDIRTQHSTSREMSYQEIGIAKLSGFCEWLSNHPVFMEAEDVQISDKGPCFQKMIIFGHHLKVLDGIQDVTCRRGVDFVRIDGSTLPRARQMAVEAFRSRAEVKIAIIGITAGGVGLDFSSAQNVVFVELPKSVSELLQAEDRAHRRGQSNAVNIYIFCAKGTSDEAQLQRLNKSLYRVSTMMNGRDDAIQEIKVDTVQSLDFLDDFGASNENAFTKENMKVNYLNQDSVSRFVKCSAEDESMPKAKGDATSFSKFEPTNSQLSPANEKMQTEEAPSEASIIGKSGVGQQIEADGFGSISPNSLRFEVSRHTGRVHLHICIPGEDSRPRLLSENFRPEDLESHSLCTSTMNKEAMPIQENPIYRDVLLAFLKEWNNLRPVERSKLLGKPLQLPLDLELYYLKEERNHGSGGLLKGKSRRRFTPLNELSCALPENAMWKKITLSSGHPNKEKEYMQAWTIADEPLCKLCQKLCTGHLSKEPEFFEDLFCNLCCYEEYRIRTSQQALREALFQIEQGVCTNCKLDCHKLVKCIKPLSVNTRRDYVQKAAPNVAKHKSLLDKLIHEPVEGNAWHADHIVPVYKGGGECTLENMRTLCVACHSEVTAAQRDERCMLRTKAKEQLRVLILELKDGANEEPLKLMERVLLEEQNCEDDELLVDVPGSSYSITTKHDTDVT	66.36	110	6e-40	141		XP_002460966.1	hypothetical protein SORBIDRAFT_02g038340 [Sorghum bicolor]	1150	MEITEEQRRRSEANRLAALEKRKRIAEAAAAAAAATAFPASGAPTFPAYDTAAAAEWRLAKCPRIAPPAPQPPPFAPLPPRPSPPPPPPPTPPQPLVGFQVVLEVCSPDEFLVAVGPVVGRAYPGEAECLGAVQDCLAAASVVQYSATQSLSQSAHLRPVFKLVDYDVVLKCLKKLPGASVQEIPSSTKTIIQNIPRYPGPKWASDEEVDELLKKLPQQIKDALLPFQLEGVMFGLRRRGRCLIADEMGLGKTLQAIAIACCFKDEGSILIVCPAVLRYSWVEELERWDPSFMPKDIHIVFGRQDSLEHLNATPRAVITSYQMLSRLRESMVNRTWALMIVDESHNIRCTTKQEEKYELSLTICFLLGDNRPFDIYHQINMLWPRMLGRDKFDYAKKYCLLHAARSYQGKIFKDFSKAKIRRLKEHLLNELPPKRRQIIRLKLKAPDIRAATSSCVKRMNSSSCNGTLTVELPSKEEEDDDCKKSPRNLTPQEIGIAKLSGFSEWFSNHFIMDGFGANHNLDPKSSCQKTIIFAHHLKVLDGIQVFISENGIKFVRIDGSTLQRERKEAVDSFRLDPEVKVAIIGITAGGVGLDFSSAQNVIFVELPKTASELLQDTSDESHWFQLNQSLFRVSSLMNGKKDAVREIEVDQVCQLEEIKTKEETQCKLHPPENHNADLTHGSKYLSDDLSINGFLGIEDLEFDSDFTIRTIPLEFEDERPGTSLKNNPTPTVLEDRSCIDVSLSPAAAFCSVISSCKSVKARKRLSGNAGSLSQAAPVPDFPIQVESLRFEVSRHTGRIHLYSCVPGHDSRPKPLCENFLPEELNSPLCSPSDVKTRTLLLKKIPAFCNVFKAFIKEWLALRPIDQNKLLGKPLQLPLSLELCFLKDSINHSTEGILKGGSKRRAAPLNGVSNPLPENAEWRQVVLRNGTCKERQYTQGWTIDDEPLCKLCQGLCNGRLAKSPEYFEDLFCGLACFQEYRLRTSGRALRQALFQIERGKCSQCKLDCCKLVKHIKPLPLEKREEYIRKVAPNIASRKKLLDKLVHEPIDGNAWHADHIIPVYKGGGECKVENMRTLCVACHYEVTRVQHKELKEIRKKAKEHLKNALNKQKDKPSEATEELDDDSLLVAVPGSAYSLGFPGNVIDGKAAE	56.25	112	7e-34	124		XP_010663307.1	PREDICTED: DNA annealing helicase and endonuclease ZRANB3 isoform X4 [Vitis vinifera]	1198	MHDESMEITEEQRKRAEANRLAALEKRKAALEPAKQSDPWKLFKCRKVSRESTSAATAIHPPKPQNASNDAFLKPHLTEKFRVRLEICSPDSFSITPKAVHGFAYPGEAECLQRLNDCLANVVPSHYTQNHSGGKACVYKLGDYDAVLRCLKNSKGIEFEEIPWGTFNVVERLSHSFVLEQWMPCRPEHLSDDKVDELIGMLPKRLLDALLPFQLDGVRFGLRRGGRCLIADEMGLGKTLQAIAIASCFMNEGPILVVCPAILRFSWAEELERWLPFCLPADIHLVFGHQNNPAHLTRCPRVVVISYTMLHRLRKSMLEREWPLLIVDESHHLQCTKKKSEPQKIKAVLDVAMKVRRIVLLSGTPSLSRPYDIFHQINMLWPGLLGRDKYEFAKIYCAVNFVRGSQGKVFQDFSKGIRLEELNVLLKQTVMIRRLKEHVLGELPPKRRQIIRLLLKRADIDFAIAATRVTKCDASENNVAEEKPSDNKPDDSGGAHSSSKKLSNQQLGIAKLSGFLEWLSFHPIVADSDGVASLDMKPRCLKMIIFAHHLKVLDGIQEFICKKGIGFVRIDGNTLARDRQSAVLSFRSSTEVKIAIIGITAGGFGLDFSSAQNVVFLELPQSPSIMLQAEDRAHRRGQTNAVNIYIFCAKDTMDESHWQNLNKSLRRVSYTTNGKYDAIQELVDMQPREAYIKVSETINDRLEKHGETGGCSTRIDNLQTKADTVPDIEMQEVSVSSGELEGNAVTLGRVSFCKLSRQSEDEDKMHKADNIFPETSLVDDGEPVQKIDMGESYPNQVDFLRFQVSQYTGRIHLYSCIPGIDSRPRPLFENFRPEELDPLQSTGVDNSKKTTLIPVKDNPAYRDVLLAFVKEWNNLRPIEQKKLLQKPLQLPLTVELCCLSEGINHSSGGLLKRGSKRRTTPLGDISYPLPSNAVWKKVYLCSGYGKRVKEYTQGWTLMDEPLCKLCQTPCKNSNAKTPDFFEDLFCSLGCYEEYRIRTSNRSLRQELFQIEHGICTSCQLDCHKLVQYIKPLSLTGRREYIEKVAPRLAVRKNLLDKLVNDPTEGNAWHADHIVPVYQGGGECRLENMRTLCVGCHSDVTAAQCAERRSVRIKAKKQLKVIMNSLKDDAKMKHTCGNSKNQGHLEIHEDILEDELLIKVPGSAYSGQKSTTTGGELEELSPSKLNNSETHCEASTGSI	61.02	118	2e-41	146		XP_010318833.1	PREDICTED: DNA annealing helicase and endonuclease ZRANB3 [Solanum lycopersicum]	1257	MKNGEEEEITEEQRNRAEANRLAALAKRKDRISEPNNNSWKLFKCRKLSGNVYFHKPQTPAPVNPPPKPCAPSPPPQRFKARLEICSPDSFCVTPVPLQGFIYPGEKNCLEKLRDCLSCVSVLHCTQTTSGGKACVYQFRDYEAVLRSLKSSKSIECEEIPWGTFNVVERLSNSLAAGRWIPCRPEHLPDEKVDELISKLPKRLLDTLHPFQLEGVRFGLRRGGRCLIADEMGLGKTLQAITIASSFMDEGPMLIVCPAILRYPWAEELERWLPCLPSDIHLVFGHQDNPARLPKCPRVVVTSFTMLRRLRKSMLEQEWATLVVDESHNLHCTKKASENEEITTVLDVAAKAKHLILLSGTPSLSRPYDIFHQINIVWPGLLGKTKYDFAKTYCNVRLVHGCQGKVFQDFSKGVRLEELNVLLKQTVMIRRLKEHVLLQLPPLRRQIISLTLKKSDISQAVATIDLLKGRTSGNSGAKEAEGVTSDELCAKDVEKAFENLKFVAEDVQGESPERVDDDTSCSISLRELYDEALGIAKLPGFYEWLSIHPIITELGGEEMMEASHSCHKMIIFAHHHIVLDGVQEFLCQKAIDYIRIDANALHGDRQLAIQSFQSANEVKIALVGILSGGSGLNLTSAQHVVFLELPTKPAHMQQAECRAHRQGQTKGVNVYIFIAKDTSDELRWQKLNTSLRQVSSTMDGKYDALQAIEVNDISHLEELDVREKMSEHLTTENAGNGEVVGEKTSVAEVHGLHLDLDPFEAHCDTYRIDDKQDGTSSLSPKSDLHNMPTTSTIGHEESCCRAKVSDDDFSSSHCTDVHEAKEQDLPDKGKAASSAVEVNGEILVTNSSIQVESLRFEVSQYTGRIHLYSCIPGIDSRPKPLFKNFRPEEVSLKLPPPKEVEKTAYTNINEDMSCQYALAEFLKQWSKLSAVERRKLIGKPLQLPLCVELSYLNENLNHDNGGLLKGRSKRRTTPLDELSYPLPPNAVWRKIHLCNGKRKQEKMYTQGWSDKDEPLCKLCQTPCRNANAKTPDYFEDLFCSLNCCEEYHLRTNNRSIRNALFKIERGICTNCQLDCHKLVERIRALSIESREEYIGKVAPNLVKRKKLFQKLVQDPIDGNAWHADHIIPVYKGGGECRLENMRTLCVACHADVTATQHTERRLTRLVAKKKLKAVMSNLKTVNKPKQKVDEPEGSCHSDVEENKDEDELIVNVPGSAYSFSTASQERGNSELETSASDVLDEAQHNDVLLKGQSLPQS	57.02	114	3e-35	129		AT5G07810.1	---	SNF2 domain-containing protein / helicase domain-containing protein / HNH endonuclease domain-containing protein	1190	MEVSEEQRRRDEATRLAFAEKRKQSFDSSENPQRQQDFRLAKCRKLDGSNDVCPQEGYRNYEPVRVLSTSVPEKFRVRLEICSPDSFSVTPVQLQGFRCPEEQECLRQLRKILSDAIPLHYTQNDDGGKAGVYKIRDYNKVSGCLKRSKSVEVEGVPWKTLAVVEKLSQSYISGKWQPCLPEHYTEEKVEQLIETLPRKLVNALLPFQLDGLRFGLRRGGRCFIADEMGLGKTLQAIAIAGCFISEGSILVVCPAVLRFTWAEELERWLPSCLPSDVHLVFGHQDNPAYLPRWPKVVVISYKMLQHLRTTMLEREWALLIVDESHHLRCSKKKSDPPEIKTVLDVAEKVKHIILLSGTPSVSRPFDIFHQINMLWPGLLGKDKYEFAKTYCEVGLVRGIQGKIFQDFSKGTRLLELNILLNQTVMIRRLKQHLLTQLPPKRRQIVTILLKKSDIALAMAIVSEAKKQKDGAIAEVTEKSHEPDQNARGSNEAGHVNAENSDGPNSDKENQLCGKLSYQQLGIAKLSAFREWLSLHPLLSGLDYTPEEIDGDRSSTKMVVFAHHHKVLDGIQEFICDKGIGFVRIDGTTLPRDRQLAVQSFQFSSEVKIAIIGVEAGGVGLDFSAAQNVVFLELPKTPSLLLQAEDRAHRRGQTSAVNVYIFCAKDTMDESNWQNLNKKLHRISSTTDGKYDGKTEIEIGGASIFKPAEESSEREVLEGQPSESNTVVADKIVESCDDPGTETDVSNTIDLKDDMTSQLEILEVCPFVENGSGSGMRSSGTISLTMLAQENQENHKPKNLIADDGLVKEVDSSSIFPLIDSLRFEVSQNTGRIHLYSCIPGKDPRPRPHFQNFRPEEIEASNPSQGTTKEKNPESITDDPVHVLAILEFMKEWKSLRPIEKRKLLGKPLQLPLSLELSYLSESTSHNSEGLLRGGSKRRNTPFSEISIPLPENAVWIKVNLRSGHQRKEKEYTQAWSMSNEPLCKLCQKPCAGYNAKEPEYLEDLFCELACYEDYRTRTSSRYIRQIEHGICTNCKLDCHQLVKRLRPLPLEKRRTYINKAAPELFARKNLLETLVNDPTEGNAWHADHIIPVYQGGGECRLENMRTLCVACHADVTAAQCAERKLIRSKARKQLKNTLNELRNNPKQKDLSADENTKETDSATNEEEDELMIEVPGSAYSIDQKINHDAS	56.36	110	2e-35	129		1	2.9e-09	36.6	PF01844.18	HNH		---	---	---	---		1	GO:0005634	5	GO:0003676, GO:0003677, GO:0004386, GO:0004519, GO:0005524	5	GO:0006310, GO:0007126, GO:0010332, GO:0032204, GO:0043247
	7219	Peam|DryGeneModel_7219 maker-Scf00167-augustus-gene-4.3-mRNA-1	1273	TTTAACCCCTTCCTCTTTGACTGTATTTATGATTTGTCCCCCTACTCCTTCTGTAATCCTCTCTCATGTAAACAAGCAGCCAGCCCCCGGTTCGCCTGTGAGGCGGGCCTAAGTGATAGATTTACAGGCCCGGAATAGGTATTTATTTGATTCTAGGCATGAGTCGATCTATTCCCAATGCATTACATAACAAAAAGTTGGCCATTTTCAGAGAGACAAATGGTTTATTCGGCCTTTTTCGTTAGTATGTTATGATGCCTTTTATAATGGCTCTCTCTTTATTAGGCCGTCTCCCTTCCATTCTCTTGTACAATAGATATTTCTGTTCGAGAGAGAGTGTGTGTGAGAGAGAGAGAGTTGATCTTTAGCAGTAATGTATAACCAGAGCCTGTTGGAGGATCAAGAGGGCATGGTGACATCTAACGTGGGATTTCACACCAACAACTTTTCTTGTGGCTGGACTCATCCTCAATTAGCTTTTCAGCAACTGAAAAGCCTCAACAACCCTTCTTCAATGGGGGAAGATCTTGCTTGTCATTTGAATGGGAGCCAGCTTGGAACTTCTTCAATCCAAAGAACAAGTGCTATTTTATGGCCATGGGGGGAAATGGGGGAGGGTCTGGGGAGCAAGAGACAGATAGGAGACAATAATCTGGCAATTGCAGCCATGAAGATGAAGAAGGTGAAGGCAAGGAGGAAGGTGAGAGAACCCAGATTTTGTTTCAAGACCATGAGTGATGTGGATGTTTTGGATGATGGATACAAGTGGAGGAAGTACGGCCAGAAGGTGGTGAAGAATACTCAGCATCCAAGGAGTTACTATCGGTGCACCCAAGACAACTGCCGGGTGAAGAAGAGGGTGGAGCGTTTGGCAGAGGATCCACGAATGGTAATCACAACCTATGAAGGGAGACACATCCACTCTCCTTGGCATGATGTTGATGACTCCAATGCTTCCTCTCAGCTTGATTTCATCTGGTAGACTACAAGTCAAGACTCGAGAGACACTGGCTTGTCCTCCTTTGTATCCAAAATAATCCTCAAATTTGTAACAATGCCACTGTTTGTTTTTTTATTTGTCCTCCCTCTCATATAAACAGTAAATAAGGAGGTCAAATGCTAATTAGTCCTTGTTAATTGATGACTCTATTTGCCTGATGAGATTTATGTCACGATATTGTACCTGTTAAGAAGTATGCTTCGTGAAAATTACAAGTCATCTGATCCAAGGAAATGAAATCGGACAAAAGCAGCAAGCAAGCGGTTTGAAATA	202	MYNQSLLEDQEGMVTSNVGFHTNNFSCGWTHPQLAFQQLKSLNNPSSMGEDLACHLNGSQLGTSSIQRTSAILWPWGEMGEGLGSKRQIGDNNLAIAAMKMKKVKARRKVREPRFCFKTMSDVDVLDDGYKWRKYGQKVVKNTQHPRSYYRCTQDNCRVKKRVERLAEDPRMVITTYEGRHIHSPWHDVDDSNASSQLDFIW	80.914	Complete		XP_006842206.1	PREDICTED: protein WRKY1 [Amborella trichopoda]	215	MNQGMFQGDEGLVTSSMGFQGHEPTSWGLSGNGYHGLFRAMNGLSAMAPPLMLDANGEGESGCNLFTVAQSNGAIGPAPLQKMKTSLWSLGEEEGLGCRRAASEDHLGASAIKMKKVKVRRKVREPRFCFKTMSDIDVLDDGYKWRKYGQKVVKNTQHPRSYYRCTQDNCRVKKRVERLAEDPRMVITTYEGRHVHSPSHDTENSPTSSHINFFG	55.35	215	6e-68	206		XP_002455053.1	hypothetical protein SORBIDRAFT_03g003640 [Sorghum bicolor]	295	MFPSPGRTVMALGHGGQHMTSSSTAGAAGGMAAASSSSTPTITFAFQPSPPPTSGLALAHHGVLGYGSSSLLLDHHHHPTTTTTSSAASSSHAASSITLHHHLHGHAAAAAPHASLSPPTRASPPPHPWSTTTTACEEAGGPAPAHDRQAGQQGGRPPRGKGAAPVISEGSAAAALGVGAVRMKKAGGGGGGGGGKARRKVREPRFCFKTMSDVDVLDDGYKWRKYGQKVVKNTQHPRSYYRCTQDNCRVKKRVERLAEDPRMVITTYEGRHVHSPSRDDDDDAARANAEMSFIW	84.95	93	5e-52	169		XP_002279024.1	PREDICTED: probable WRKY transcription factor 13 [Vitis vinifera]	226	MSTTSQAMLNQGLFEDQEMPSQLGFYSFHPNLSFPQVGCQQSLKAFNIPPSLAADAPSSLTEALLSSAPTKQREDITPHLGGAQLLSLQRSTANLWAWGEVNECLSSKRSIGGDDHLGVSAMKMKKIKARRKVREPRFCFKTMSEVDVLDDGYKWRKYGQKVVKNTQHPRSYYRCTQDNCRVKKRVERLAEDPRMVITTYEGRHIHSPSHDLEESQAPSHLNNFFW	62.22	225	7e-79	235		XP_004237476.1	PREDICTED: probable WRKY transcription factor 13 [Solanum lycopersicum]	234	MFSQSLFEDHQDMSTQLGFFSFPPNCNNMGISSTASSTLPFIGYNQNTLKTLTMIPPSFDHNSLNIESTHDPRHKEDLTTSIFEGSYLLSLQKSNTNTWACGEVNERSNIIKRSKEFDLDHHNLGVSSIKMKKIKSSRRKVREPRFCFKTMSDVDVLDDGYKWRKYGQKVVKNTQHPRSYYRCTQDNCRVKKRVERLAEDPRMVITTYEGRHVHSPSQDEEDSQASSQLNNLLW	52.74	237	3e-59	186		AT4G39410.1	WRKY13, ATWRKY13	WRKY DNA-binding protein 13	304	MGAINQGISLFDESQTVINPINTNHLGFFFSFPSHSTLSSSSSSSSSSPSSLVSPFLGHNSLNSFLHNNPSSFISHPQDSINLMTNLPETLISSLSSSKQRDDHDGFLNLDHHRLTGSISSQRPLSNPWAWSCQAGYGSSQKNNHGSEIDVDDNDDEVGDGGGINDDDNGRHHHHDTPSRHDKHNTASLGVVSSLKMKKLKTRRKVREPRFCFKTLSEVDVLDDGYRWRKYGQKVVKNTQHPRSYYRCTQDKCRVKKRVERLADDPRMVITTYEGRHLHSPSNHLDDDSLSTSHLHPPLSNFFW	83.53	85	5e-49	161		1	2.9e-30	103.8	PF03106.10	WRKY		---	---	---	---		1	GO:0005634	2	GO:0003700, GO:0043565	1	GO:0006355
	7220	Peam|DryGeneModel_7220 maker-Scf00167-augustus-gene-5.3-mRNA-1	1696	TTGTGGTTTTATCAGGACTTGCATCATCCCTTTCTTACCAAGGCCATTAGAGCTTTCAATACTTTGAGAATAAGAGTTGGTGGTTCTCTCCAAGACCAAGTTGTGTATGATGTGGGCGATTTGGGGTTTCCTTGCCATCCATTTCGAAAGATGGTGGATGGGCTGTTCGGATTCTCCAAAAGCTGCTTGGGTATGGACAGGTGGGATGAACTCAACCTGCTATTCAATAAAACAGGAGTGATAGTGACATTTGGTCTTAATGCACTCTATGGGAGGCATAAAATCAGAAAAGGAGTTTGGGGAGGTGCTTGGAACTCTAGCAATGCTCGTAGTTTCATAAAATACACCATTTCCAAGGGATATCGAGTAGATTCATGGGAATTTGGTACTACCAATAAGACCTTCACTCCTTTTGCTTGGAAAACCCAGTTCAAGTCTTCTTACCTCAGTTGCATCCTTTGCCTTGTTCCAGGGAATGAGTTGAGTGGAAGTGGCATTGGGGCAAGTGTCGGGGCTGAGCAGTATGGAAAAGATCTCATTAGCCTTAAAGCTATCCTCAGCGACTTATATAAGGGCTCCCGCAAGCATCCATTACTGTTGGCACCAGGTGGATTCTTCGATCAGAAGTGGTATGCTCAGCTTCTCCAGGTTTCGGGGTCAAATGTTGTCGACGTCATGACACATCATATATATAATCTTGGTGCAGGTGTTGATCCCCATCTTATGAGTAAGATCTTGGATCCCCACTACTTAAGCCGAATATCAAAAGCATTCAAAGACCTCCAATTCACTATACAAAGACATGGCCCATGGTCTTCTGCATGGGTTGGAGAAGCTGGTGGCGCATACAATAGTGGAGGCCGCCTGGTGTCCAACACCTTTGTAAATAGTTTTTGTGCATTGCTATGGCATCGACTGATGGGGAAAGGTGTTCTTAGCATTGATTTCAGTGGTTCTCCATTTTTACGTGCCTATGCCCATTGTTCAAAAGGAAAGGCGGGCATTACTTTGCTGTTGATCAATCTAAGCAACTCCACCAAATTCCACATCACCATCCGAAATGGCATGAACATCAAGCTGCACGAAGGAGAGGCCAACCACGGAGAAGGTTCCTTCATGGAAAACTTTAAGAAGTCAGTCACATGGATTGGAAAGAAAGCGTCAAATGGGGCAGTGCAGAGACAAGAGTACCATTTGACACCAAAGGATGGGAACCTTCGAAGCCAAACCATGGTCCTCAATGGAAATCCATTGAAGCTCACTGAGGACGGAACTATCCCTGCTTTGGATCCTATTCTGGTTGATGTGAATTTGCCTACATCTTTGGCTCCCTTATCCATCGCCTTCGTCACCCTCCCCAACTTTGAGGCTCCTGCTTGTGCATGATTTGTATGTGCATCCCTCCCCACTTTGCTCCCCTTTTTAATATTAGAACTTGGAATCTGTCCATTAGCTAATCTCATGCAGGAAGAATAATTTCCTTGGTATCGTATTCTTGCATCTTAGTGTACGTATATGTTGGCATTCAAGTGTATATTTATACATGCATGTATCCATCTTTGTACGTTTAAAAGTTTTTTAATGCAAAGGGATTCAGATTTCAGCATGAAGAACATTTGTTTTGTGTGTTATCTATCAAAGAGGAAAGATTATTTTTTGTCTTGACGGTTGTGATTTGTAATGATGCCTAATGAAC	461	LWFYQDLHHPFLTKAIRAFNTLRIRVGGSLQDQVVYDVGDLGFPCHPFRKMVDGLFGFSKSCLGMDRWDELNLLFNKTGVIVTFGLNALYGRHKIRKGVWGGAWNSSNARSFIKYTISKGYRVDSWEFGTTNKTFTPFAWKTQFKSSYLSCILCLVPGNELSGSGIGASVGAEQYGKDLISLKAILSDLYKGSRKHPLLLAPGGFFDQKWYAQLLQVSGSNVVDVMTHHIYNLGAGVDPHLMSKILDPHYLSRISKAFKDLQFTIQRHGPWSSAWVGEAGGAYNSGGRLVSNTFVNSFCALLWHRLMGKGVLSIDFSGSPFLRAYAHCSKGKAGITLLLINLSNSTKFHITIRNGMNIKLHEGEANHGEGSFMENFKKSVTWIGKKASNGAVQRQEYHLTPKDGNLRSQTMVLNGNPLKLTEDGTIPALDPILVDVNLPTSLAPLSIAFVTLPNFEAPACA	85.862	Complete		XP_011621075.1	PREDICTED: heparanase-like protein 1 isoform X1 [Amborella trichopoda]	524	MFVNVETGITVKGDSVIAKNGDNFICATLDWWPETKCNYDQCPWGQASVLNLDLNNSLLAKAIKAFNPLRIRIGGSLQDQVLYDVGDLKSPCLPFERKSDGLFGFSSGCLSMDRWDELNEFLSRTGAIITFGLNALYGRHHSSTNVWYGPWDSSNARDLMKYTIAKGYQVDSWEFGNELSGPGVSARVSAKQYGQDLINLKALIDQLYENSSSRPLVIAPGGFFYPNWFTELLHTSGPGVLNVITHHIYNLGPGSDPNLVNKILNPAHLSQISQTFRDVWLTIKNSGPWATPWVGEAGGAYNSGGRDVSDTFVNSFWYLDQLGMSSIYHTKAYCRQSLIGGNYGLLDRPTFEPNPDYYSALLWHRLMGKGVLAAKFDGSPYLRTYAHCSKSTMGVTLLLINMSNSTRFNIMVENEVNDDIRLEVKTDKGDRSFVDRVKKSFSWIGKRASDEQLHRQEYHLTPKDGYLKSRTMLLNGNPLELTDYGDIPNLDRVLVDAELPISIAPLSIAFVNMPHFEAEACSDH	54.58	491	0	533		XP_002442385.1	hypothetical protein SORBIDRAFT_08g019250 [Sorghum bicolor]	540	MRLWSLFLLPLLCLPARVRSEDYSDVTVIVRGSETIASTSDEFVCATIDWWPPEKCNYDQCPWGRASVLNLDLTNPLLAKAIQAFSPLRIRVGGSLQDQVLYGTPNLGSSCDPFTKVSSGLFGFSQGCITLERWDDINNLFLSTGAVVTFGLNALQGRQQTRKGVWGGPWNSSNAREFIEYTVSKNYPIDSWEFGNELSGSGIGASVAAEQYGKDLVELQTIINELYGDSSKPLVVAPGGFYDQKWFAQLLDVSGPNVLNAMTHHIYNLGAGNDPQVPNRILNPQYLSRTSDTFRSLQLTIQRHGPWSAPWVGESGGAYNSGSRLVSNTFLNSFWYLDQLGQSAKYDTKVYCRQTLIGGNYGLLDTDTFVPNPDYYSALLWHQIMGTRVLSIDISGSSYLRAYVHCAKQKGGVALLLLNLHRTMGFMVSVRNDLNVNLAEGRGIRRDNAFVHGLKRTVSWVGSKASDGFSKREEYHLSAKDGNPFARTMLLNGVPLELTEDGDIPPLYPVEVSVNSPIYVAPLTIAFVVFPDFEAEACGR	53.92	497	0	536		XP_010663310.1	PREDICTED: heparanase-like protein 1 [Vitis vinifera]	539	MGFRFFLFLFLATLPAFLAQEFEDAIIKVDGATTVAETDANFICATLDWWPHDKCNYNHCPWGYSSVINMDLSHPLFAKAIEAFKHLRIRIGGSLQDQVLYDIGSLRSPCHPFRKMNDGLFGFSKGCLRMSRWDELNRLFSQTGVILTFGLNALYGRYQIRKGAWAGVWDSSNTQNFIKYTISKGYQIDSWEFGNELSGSGVGASVNAEQYGKDLINLKAIINKLYNNSNVKPLLVAPGGFYEQDWYAKLLQVSGSSTVNVVTHHIYNLGAGVDPNLVSKILNPHYLSRVEETFKSLDKTLQTWGPWASAWVGESGGAYNSGGHLVSNTFVNSFWYLDQLGMASKYHTKVYCRQTLIGGNYGLLNTTTLVPNPDYYSALLWHRLMGKGVLAVDSTASPFLRSYAHCSKGKAGITLLLINLSNQTTFQINVENSMNLNLFVKKTTMYRGSAFMRGLKKSASWIGSKADEQLFREEYHLTPKDGYLRSQTMVLNGMPLELTDDGNIPSLNPVRLNLNAPIFINPLSIAFIAFPNFDAPACA	60.12	499	0	594		XP_004241591.1	PREDICTED: heparanase-like protein 2 [Solanum lycopersicum]	539	MGFPPLLLIFLALCPAFLAQIVEETEFLIDGTVKIAETDNNYVCATLDWWPKEKCNHNDCPWGSTSLINLDLSHPFLANSIQAFNHLRLRLGGSLQNRIIYDVGNLESPCHPFTKQGDELFGFSNGCLRMDRWDELNSFFNKTGALVTFGLNALRGRQRTSKRVWEGNWDSSNAHDFIDYTVSKGYQIHSWEFGNELSGKGIGAKVDAEQYGEDVIHLNNLIDQLYKHFQPRPLLLAPGGFYDKEWFETFLEMSGPGTVDALTHHIYNLGAGSDLNLVNKILNPLHLNKIADTFSNLSQTIEMNGPWSSAWVGESGGAFNNGGPNVSNTFVNSFWYLDQLGMAATYHTKVYCRQTFIGGNYGLLDTSTFVPNPDYYSALLWHRLMGKGVLAVSNNASSYLRSYAHCTRHRAGVTLLLINLSNQTHYGVNIESSVSITSHVKEKSNHKSSFVQRLKKTISWVGRKSSDVTLSREEYHLTPLDGNLQSRTMLLNGKPLQLAENGNIPSLSPVLVKLKSPISISPLSIKFIVFPYLSSPVCT	49.8	498	2e-176	505		AT5G07830.1	AtGUS2, GUS2	glucuronidase 2	543	MGFRVCVIVVFLGCLLLVPEKTMAQEMKRASIVIQGARRVCETDENFVCATLDWWPHDKCNYDQCPWGYSSVINMDLTRPLLTKAIKAFKPLRIRIGGSLQDQVIYDVGNLKTPCRPFQKMNSGLFGFSKGCLHMKRWDELNSFLTATGAVVTFGLNALRGRHKLRGKAWGGAWDHINTQDFLNYTVSKGYVIDSWEFGNELSGSGVGASVSAELYGKDLIVLKDVINKVYKNSWLHKPILVAPGGFYEQQWYTKLLEISGPSVVDVVTHHIYNLGSGNDPALVKKIMDPSYLSQVSKTFKDVNQTIQEHGPWASPWVGESGGAYNSGGRHVSDTFIDSFWYLDQLGMSARHNTKVYCRQTLVGGFYGLLEKGTFVPNPDYYSALLWHRLMGKGVLAVQTDGPPQLRVYAHCSKGRAGVTLLLINLSNQSDFTVSVSNGINVVLNAESRKKKSLLDTLKRPFSWIGSKASDGYLNREEYHLTPENGVLRSKTMVLNGKSLKPTATGDIPSLEPVLRSVNSPLNVLPLSMSFIVLPNFDASACS	53.31	499	0	532		1	9.8e-121	402.2	PF03662.9	Glyco_hydro_79n		---	---	---	---		4	GO:0005576, GO:0005618, GO:0009505, GO:0016020	2	GO:0004566, GO:0016798	1	GO:0009826
	7221	Peam|DryGeneModel_7221 maker-Scf00167-augustus-gene-5.2-mRNA-1	1176	TTGAATCCTTTGAGAATAAGAGTTGGTGGTTCTCTCCAAGACCAACTTGTGTATGATGTCGGCAATTTGGGGTTTCCTTGCCATCCATTTCGAAAGATGAAGGATGGGATGTGGAAATTCTCCGAAGGCTGCTTGGGTATGGACAGGTGGGATGAACTCAACCAGTTATTCAATAAGACAGGAAACTCTATGACAAGTTATGCATATGCATCAAGAGAGGGCTTATCCAGTGTGCATCGAAGCTTCAATGTGCACCTCGATGTGGGGTCCATCTCTTTGGGATGGGATAGGGGTGATATCTTCATCTGAGTGATAGTGACATTTGGTCTTAATGCACTCTATGGGAGGCATAAAATCGGCAAAGGTGTTTATGGAGATGTTTATGGAGGTGCTTGGAACTCTAGCAATACTCGTAGTTTCATAAACTACACCATTTCCAAGGGATATCGAGTAGATTCATGGGAACTTGGAAATGAGTTGAGTAATGGCTTTGGAGCAAGTGTTGATGGTGGTGCTGAGCAGTATGGAAAAGATCTAATTACCCTTAAAGCTATCCTCAGAGACTTATATAAGGGCTCCCACCAGCAGCCATTACTGTTGGCACCAGGTGGATTCTATGATCAGAAGTGGTATAATAAGCTTCTCCAAGTTTCAGGGACGAATGTTGCTGACGTCCTGACACATCATATATATAATCTTGGTGCAGACACTTGTATTGGCATTAGACTCGGAGGATACACATACATGTACTCAATCAAGTTTCTCACTGTCCCCCTTTCATTGCAGGCAGGCGTTACTTTGCTATTGATCAATCTAAGCAACACCACTGAGTTCCACGTCACTATACAAAATGGCATGAACATCAACCTGCACAAAGGAGAGGCCAACCACAGAGAAGGTTCCTCCGTGGACATTCTTAAGAAGTTTGTCACATGGATTGGAAAGAAAGCATCAGACGGGTCAGTGAAGAGACAAGAGTACCATTTGACCCCAAAGGATGGGAACCTTCTAAGCCGAACCATGGTCCTCAATGGAAACCCATTGGTGCTCACTGAGAACGGAAATATCCCTGCATTGGATCCTGTTCTGGTCGATGCAAAATTGCCTACGTCTTTGGCTCCCTATTCCATCGCCTTCGTTACCCTCCCCAACTTCAAGGCTCCTGCCTGTGCATGA	143	MYSIKFLTVPLSLQAGVTLLLINLSNTTEFHVTIQNGMNINLHKGEANHREGSSVDILKKFVTWIGKKASDGSVKRQEYHLTPKDGNLLSRTMVLNGNPLVLTENGNIPALDPVLVDAKLPTSLAPYSIAFVTLPNFKAPACA	26.606	Partial		XP_011621075.1	PREDICTED: heparanase-like protein 1 isoform X1 [Amborella trichopoda]	524	MFVNVETGITVKGDSVIAKNGDNFICATLDWWPETKCNYDQCPWGQASVLNLDLNNSLLAKAIKAFNPLRIRIGGSLQDQVLYDVGDLKSPCLPFERKSDGLFGFSSGCLSMDRWDELNEFLSRTGAIITFGLNALYGRHHSSTNVWYGPWDSSNARDLMKYTIAKGYQVDSWEFGNELSGPGVSARVSAKQYGQDLINLKALIDQLYENSSSRPLVIAPGGFFYPNWFTELLHTSGPGVLNVITHHIYNLGPGSDPNLVNKILNPAHLSQISQTFRDVWLTIKNSGPWATPWVGEAGGAYNSGGRDVSDTFVNSFWYLDQLGMSSIYHTKAYCRQSLIGGNYGLLDRPTFEPNPDYYSALLWHRLMGKGVLAAKFDGSPYLRTYAHCSKSTMGVTLLLINMSNSTRFNIMVENEVNDDIRLEVKTDKGDRSFVDRVKKSFSWIGKRASDEQLHRQEYHLTPKDGYLKSRTMLLNGNPLELTDYGDIPNLDRVLVDAELPISIAPLSIAFVNMPHFEAEACSDH	58.14	129	1e-44	152		XP_002468296.1	hypothetical protein SORBIDRAFT_01g043180 [Sorghum bicolor]	543	MELRLRRLLLLALICLHAPRWASAQQPEEATVIVKGSSRIAATDDNYVCATIDWWPPEKCNYNQCPWGQASILNLDLDHPFLAQAIQAFDHLRIRLGGSLQDRVVYDVGTESPCSPFTNASNGLFGFSVGCLGMDRWDKLNDLFQRTGALVTFGVNALYGRYNVRRSIWAGKWNSTNAYDFVKYTISKGYPVGSWEFGNELSGHGIGAKVDAKLYGKDVIEFKSILRQLYKAPLSQPLLLAPGGFFDQQWYSQLLETSGHGVVNALSHHVYNLGGGNDVHLIRKILDPKYLDRAEDTYRDMQLTIQRHGTWASAWVSESGGVFNNGGQLVSNTFINSIWYLDQLGMASKYNTKVFCRQTLIGGNYGLLDTETFLPNPDYYSALLWHRLMGNGVLSVDINAPRQIRAYAHCRRQQQGITLLLINLSNTTGYNVTLQNDINVSLGKRPDLEKRSSFTHRLKKAVSWLGRKPTSDTKRREEYHLTAKDGDLQSKTMLLNGVPLELGDAGSIPAMDPVLVAVDSPVHLAPTSIAFVVLPKFEAKACS	54.62	130	9e-41	142		XP_010663310.1	PREDICTED: heparanase-like protein 1 [Vitis vinifera]	539	MGFRFFLFLFLATLPAFLAQEFEDAIIKVDGATTVAETDANFICATLDWWPHDKCNYNHCPWGYSSVINMDLSHPLFAKAIEAFKHLRIRIGGSLQDQVLYDIGSLRSPCHPFRKMNDGLFGFSKGCLRMSRWDELNRLFSQTGVILTFGLNALYGRYQIRKGAWAGVWDSSNTQNFIKYTISKGYQIDSWEFGNELSGSGVGASVNAEQYGKDLINLKAIINKLYNNSNVKPLLVAPGGFYEQDWYAKLLQVSGSSTVNVVTHHIYNLGAGVDPNLVSKILNPHYLSRVEETFKSLDKTLQTWGPWASAWVGESGGAYNSGGHLVSNTFVNSFWYLDQLGMASKYHTKVYCRQTLIGGNYGLLNTTTLVPNPDYYSALLWHRLMGKGVLAVDSTASPFLRSYAHCSKGKAGITLLLINLSNQTTFQINVENSMNLNLFVKKTTMYRGSAFMRGLKKSASWIGSKADEQLFREEYHLTPKDGYLRSQTMVLNGMPLELTDDGNIPSLNPVRLNLNAPIFINPLSIAFIAFPNFDAPACA	54.96	131	6e-40	140		XP_004241591.1	PREDICTED: heparanase-like protein 2 [Solanum lycopersicum]	539	MGFPPLLLIFLALCPAFLAQIVEETEFLIDGTVKIAETDNNYVCATLDWWPKEKCNHNDCPWGSTSLINLDLSHPFLANSIQAFNHLRLRLGGSLQNRIIYDVGNLESPCHPFTKQGDELFGFSNGCLRMDRWDELNSFFNKTGALVTFGLNALRGRQRTSKRVWEGNWDSSNAHDFIDYTVSKGYQIHSWEFGNELSGKGIGAKVDAEQYGEDVIHLNNLIDQLYKHFQPRPLLLAPGGFYDKEWFETFLEMSGPGTVDALTHHIYNLGAGSDLNLVNKILNPLHLNKIADTFSNLSQTIEMNGPWSSAWVGESGGAFNNGGPNVSNTFVNSFWYLDQLGMAATYHTKVYCRQTFIGGNYGLLDTSTFVPNPDYYSALLWHRLMGKGVLAVSNNASSYLRSYAHCTRHRAGVTLLLINLSNQTHYGVNIESSVSITSHVKEKSNHKSSFVQRLKKTISWVGRKSSDVTLSREEYHLTPLDGNLQSRTMLLNGKPLQLAENGNIPSLSPVLVKLKSPISISPLSIKFIVFPYLSSPVCT	54.26	129	1e-41	145		AT5G07830.1	AtGUS2, GUS2	glucuronidase 2	543	MGFRVCVIVVFLGCLLLVPEKTMAQEMKRASIVIQGARRVCETDENFVCATLDWWPHDKCNYDQCPWGYSSVINMDLTRPLLTKAIKAFKPLRIRIGGSLQDQVIYDVGNLKTPCRPFQKMNSGLFGFSKGCLHMKRWDELNSFLTATGAVVTFGLNALRGRHKLRGKAWGGAWDHINTQDFLNYTVSKGYVIDSWEFGNELSGSGVGASVSAELYGKDLIVLKDVINKVYKNSWLHKPILVAPGGFYEQQWYTKLLEISGPSVVDVVTHHIYNLGSGNDPALVKKIMDPSYLSQVSKTFKDVNQTIQEHGPWASPWVGESGGAYNSGGRHVSDTFIDSFWYLDQLGMSARHNTKVYCRQTLVGGFYGLLEKGTFVPNPDYYSALLWHRLMGKGVLAVQTDGPPQLRVYAHCSKGRAGVTLLLINLSNQSDFTVSVSNGINVVLNAESRKKKSLLDTLKRPFSWIGSKASDGYLNREEYHLTPENGVLRSKTMVLNGKSLKPTATGDIPSLEPVLRSVNSPLNVLPLSMSFIVLPNFDASACS	50.77	130	6e-37	132		---	---	---	---	---		---	---	---	---		4	GO:0005576, GO:0005618, GO:0009505, GO:0016020	2	GO:0004566, GO:0016798	1	GO:0009826
	7222	Peam|DryGeneModel_7222 maker-Scf00167-augustus-gene-7.5-mRNA-1	685	ATTATCATCCCAACTTGCTTTGCAGTTCACACCATGGCTTGCAGAGAAGGATTTTGTTGCATAGCAGTCTTTTCTGTCATGAATTCACCTGTTCGAACTCTCCAGTTTGTAAATTCTGGAGCCAAACTTACTGCAGGCTTTGAGTGTGGTCAAGTGGCAATGTTTGATATGGGTTCACTGTCAGTCGTGTTCCAAACTGACTGTGTTCCTGGCTCAAGTTCTCCTGTTATTAGTGTTGCCATGAAAGTCCTGAAACAAATTAGTAGCATCGTAAATAGTCCGAAGCACCAACAACCAAAAAATCCAAGCAACTCTGCTGAGGGTGTTCTGTTCATTTTGACCAGAAATGCACATGTTGTTGTCATCGACAGTGTCACTGGCAATAGGATTGGCTCCCAACCTTTCCACCCTAAGAATGAGACAACTGCAATTTCCATATGGCACCTGTCCTGTATCTGAAGTGAGGACTGATAAACTTCCACAGAAGATGTCTCAGGACAATGACAACCAAAATGGATGTGATCAAAGTCATGCTAAAAGTCCTGATGGAACTAAACCACAAGAACTTGAACGAGACTGTTCAAATGAAACTTTACATTCTGCAGAGGAATTATCTGATTCACTTATTTTACTTTGTTGTGAGGATGCATTACGTTTATACACCTTAAAATCTATCATACAGGTG	152	IIIPTCFAVHTMACREGFCCIAVFSVMNSPVRTLQFVNSGAKLTAGFECGQVAMFDMGSLSVVFQTDCVPGSSSPVISVAMKVLKQISSIVNSPKHQQPKNPSNSAEGVLFILTRNAHVVVIDSVTGNRIGSQPFHPKNETTAISIWHLSCI	13.83	Partial		XP_011623149.1	PREDICTED: uncharacterized protein LOC18433437 [Amborella trichopoda]	1105	MHQHVINQGGLSSTDLNIQMILHYGIPSTASILAFDPIQRILAIGTLDGRIKIIGGDNIECLLVSPIKAPYKHLEFLHNQGYVVSVSNENDIRVWDLEHRHVACYLQWESNITAFSVIQGTAFMYVGDEYGVMSVLRFDVEEAKLLLLPYRIPATVALDAAKISVTLHPSVVGVFPQPCIANRRVLIAYDNGLIILWDVSEDRIVLVRGYTDLQAKNEGGAKNQSSTETETCGQSSDLDHEEKEICSLCWASADGSVLAVGYTDGDVLFWNISSGSSTKEEKVAVLSSNVVKLQLSSGKRRIPVIVLHWSATKKSKNGCGGQLYIYGGDEIGSEEVLTVLSLEWSSRLESLRCVSRLDLTLHGSFADMILLPGGGSTLMDPAASLFVLTNPGQLHAYDGTSLCTLSSPQEEKPQIQPEPFPELIPLLDPCITVGKLITLPKGGNYSKILSEVASAGKGQPLPVLPAGTNWPLTGGVPSTALGEGLGIERMYVAGYQDGSVRIWDATNPVFSILFVLEGEINGIKVPGDRAPVSALEFCCVSGSLAVGNECGLVRVYTLVGGSGEMGCQFVSETVSEAHSLHYEGFHCAAMFSVLKSSISALTYSTSGGHIAVGCGNGQVSMLDIRSFLVLFLTDSIPGSSTSVISVILKSFKPLDSPVNSPKVVESKSPKQDSTAGSEFLFVLTRNARIVIFNGLSGSMISSRPVHPKSESIAVAMHIIDGGNSISGLKKDKHSKQLFMEDTSQMDSKGSDSPSGSKSGDELLHLEETTSYSEQRLMNPLLLLCCEDALRLYGLSSVIQGENNSIYKASLGQPCCWSATFRSKEENAYGLILLYQNGLLEIRSLPNFAVIEESSLMSILRWNFKTNFAKTMSSTENGHVTLINGSELAIVSILASENAFRIPDSLPSLHDEVLAAAADAAINSSVQQIKKQVPSQGILGGIIKGIKAGKVGNAMGNSTLDLISIFSRNPFADQSTKVTDDVDVEILSIDDIEIDDALPMETTMDAHTTRKVNKRDEEAEREQLFHGAKEPMKPRLRRPEEIMAHYRKAGDASEAAGRAREKLLQRQEKLQRISKRTEDLQNDAESFASMANELVKAMEEKKWWKI	44.03	134	5e-32	119		XP_002461277.1	hypothetical protein SORBIDRAFT_02g043970 [Sorghum bicolor]	1058	MDAQISTHCGVPYTASLLAFDSVQRLLAVATLDGRIKIFGGDNIEGLLISPKSVPYKFLQFITNQGFLVAISNENEIQVWNLEFRQLFYSSQWDINITAFAVIEGTFMMYLGDENGLLSVLKYDVDDGKLQIMPYNVHIHSLIRITSTPFLPNDSQPIVGILIQPDTFGTRLLIAYERGLLVLWDVSEDRAVSVRGYGDLHMKGQINGAQRDAGEDQLDTTIDDSEEEREICSLCWASREGSTVAVGYITGDILLWDMTTRSSRQGKQSDVSSNVVKLQLASGSRRLPVIVLHWSAGSAIHSTKGGQLFVYGGDDMGSEEVLTVLSLESTAGLESVRCMSRTDLRLDGSFADMILIPDTGVPDKSRTSALFILTNPGQLNFYDGGSLFSMQNSKEGNPLPEAQKFPVAIPTIDPNITVTSLCSLTESEFPNISLKKFCARKNAGCFIPANMKWPLTGGVPSEMSLNEDHAVERIYIAGYQDGSVRIWDATFPVLMPMFVLDGKVADVNLDGANASVSSLAFCSLNMTLAVGTTCGLVRIYKLREHTGGSSFHFVSGSKQEVHVVQHGKGFHCYVAFLSSNSSVRSLLFTASGELLAAGYQNGQVAMLDPSQLSILFTVDGASGTNSPVVSLGIYSVAASAAKADQSKKEGPQNAKLPRDVLLSLTKDARVTVLDCTTASDEKQTQLSEDKIPSQDQAGKEGNRIETQGVEKHLKNASQLSHNGGSDSLVVCCEDVLFLLSLASLIQGSSKHLQKTKLTKPCCWSAVFKNMDGKICGLILAYQTGIIEVRSVPDLAIVAESSLMSLLRWSYKTGMDKSASSSNGQITLVNGSEFAIISLMASENDFRIPESLPCLHDKVLAAAAEAAISFSTDQRRKQNPAAGIIGGFIKGMKGKAEENAKMRESLTMETPSQQLESIFLKEPFAELSIPDLDDPIEELSIDDIEIDDEVPIAPAPAASSTSQWNKRTAVEEERAKLFEGSSNVDKPRMRTPQEILTKYKFGGDAAAAAAHAKDKLMQRQEKLERISQQTAELQHGAENFASLAQELAKTMENKKWWKL	36.67	120	2e-18	80.9		XP_002272182.1	PREDICTED: uncharacterized protein LOC100250143 isoform X1 [Vitis vinifera]	1108	MLAKLFQKSILSPRHHDAERRSVTSADLDPRVVLHYGIPSTASILAVDPIQGLLAVGTLDGRIKVIGGDNIECLLISPKQLPFKNLEFLRNQGFLVSVSNENEVQVWDLECRHLASNLQWESNITAFSVIYGTQYMYVGDEHGSLFVLKYDHQEGKLLHQPYHIPANAVAEVAGISVPIHHSIVGVLPQPCSHGNRMLIAYENGLLIVWDAFQDSVVCVRGYKDLQVKNKTVVNSPNDMRHELSNDTSENIPMEKDISSLCWASANGSILAVGYVDGDIILWNLSTDIFTKDQPGNLPDNAVKLQLSSGSRRLPVIMLYWSEDRSHDDCGGHLFIYGGEAIGSDEVLTILSLDWSSGIENLKCVGRLDLTLNGSFADMILLPKSGVPGSSGSTSLFVLTNPGQLHVYDDTCLSALMSEHEKRSHVPAVQYPVVMPTVEPYMTVGKLSLVHGDGKLARAFSETASALKLRVGQTLAMGSRKWPLTGGLPCKLSFAADNGLERMYIAGYQDGSVRIWDATYPALSLVFAFKSEVKGIEVAGVGASVSALDFCSLNLSLAIGNECGLIHLYQLLGSSDDTNLHFVTETEHEVHNLHQENEPQCTALFSLLNSPVRHLQFSISGARLVVGFECGRVTVLDTNSLSVLFHTSCIAGSSSPLISLAVKTFSDSPYLINSPKDSELKSSNDTGNGIILFLTKDAHIVVIDGTTGSMISSQLTHPEESTAISMYIFEGSTSISKVSGEKNTLNSPRNSEAKSEPAKPLEVEPHSPIRARYSEQSLMGLLVLLCCEDALYLYSLKSVIQGDNVSIQKVNLVKPCRWTTTFKKDEKESGLVLLYQSGDIEIRSLPELEVVGEYSLMSIIRWNFKANMDKAISSSDRGQIILVNGCEIAFISLLASENEFRIPECLPCLHNKVLAEDADAAVGFSPNQKKKQDTTSGILGGIIKGFSGGKMEHNVDLTEAQKTDLSHLDSIFSRVLFSDPSTFTADSQGVVELSIDDIEIDGPLVVESSSRKSAGDKRDKETEREKLFEGSNTDVKPKMRTPAEIIAKYRSAGDASTAAAHARDRLVERQEKLERISQRSEELRSGAENFASMASELAKKMENRKWWNK	50.78	128	9e-39	139		XP_010326061.1	PREDICTED: uncharacterized protein LOC101248608 [Solanum lycopersicum]	1103	MFAKKLFQKATQYHHNHHHQTNGSGLTASDLNVRATVHYGIPSTASILAVDSVQRLLAIGTLDGRIKVIGGDNIEGLLISPKQLPYKYLEFLQNQGFLVNITNENDIQVWNLKSRSVACDLQWESNITAFSVINGSSFMYVGDEYGTISVLKFHVENRELLQLPYQIIWSSLSEATSFPYSDHQPVVGILPQPFTSGNRLLIAYECGLIILWDVVEAHVIIVKGDKDLHLKDGAFKKNADSSSPNDLLQHQFEEKEITTLCWASIDGSILAAGYIDGDILLWKMSKSSASKGQEAGPFDNVVKLQLSSVEKRLPIIVLHWWANSKSQNNSDGHLLIYGGDEIGSDEVITILTLEWSSGIETLKCVGRVDLTLSGSFADTILLPTTGATTPDGKAALFVLMSPGQLNLFDCSTLADLVSKEEKKVSLSAKDFPVELPTVDPSMTATKLTQLHSDGNLTELLQEFFAATSSGASRWPLTGGVYNHTSRAETNRIQRVFTAGYQDGSVRMWDATHPVLLLLCVLDREVKGVNTVISSASVSKIDFCFQTLRLAVGDASGLVRLYDFKHSDMGNFHVVTDAKSEVHELAQGQGPTCRAVLKLLDVRVRAIEFVNHGAKLVVGYENAKVAVLDMTSLSVLFLSDSASAGCSPLVTLITKRFVQSDSNSKSPKQSELAEKRMEELMFILTEDAKIYVIDGGNGKTYGSGPLHLKKVSTAISMYVIENNIPFSYVISKQPESSKDDAASNEPSQEMTTRDLSDTVPFLENDSSRKYFEESFILLCCKDSIRTYATKSVVHGDNKSVCKVKLDKPCCWTTTLVKDGKACALLLLFQTGDIEIRSLPDLELLERTSLMSVLRWNFKPNMDRAMSSMENGHIILANGSELALVSLLASENDFRIPESLPSLHDEVLAAAADAAMKFSTQKKKQGGGPNILGTLVKGFKAGKTNQNMDFSQMTQSNFSHLEGVFMKNPLHSELSPTKEVLEELELDIDDIEIDDPVPVASTSSHNTQNSKRGTEREKLLDSVGDDAKPRPRTREEIIAKYRKTGVQDASSAAGQARDKLLERQEKLERINRRTEELRSGAEDFASLANELVKVMENRNRKWWQI	40.29	139	1e-25	101		AT5G05570.1	---	transducin family protein / WD-40 repeat family protein	1124	MFVRKFLQKSSGGQNPPPPIAPPPRGCLMAEDLDPHIITHSGIPSTASLLAFDPIQCLLAVGTLDGRIKVIGGDNIEAILASPKQLPFKNLEFMQNQGFLVSISNENEIQVWDLDLRQPASSLKWESNITAFAILHGTGYMYVGDEYGMVSVLNYSADEGKLLQLPYYVPTDALSEAAGLSSPIDYPVVGLLSQPCSKGTRLLIAFSNGLLFLWDASEDHVVLVRGNKDLPVEGKTVADSLEASHDELSNLELDGKEISSLCWASTDGSVLAVGYVDGDILFWDFSDGQKGKPSNHVVKLQLSSAEKRLPVIVMHWCLDVSRKSSGGKLFIYGGDIIGSDEVLTMLGLDWSSGMGGLKCVGRADLTLSGSFADMVLSPIASSRQSGVFLFLLTNPGQLQAYDDTSLASLMSQKENKISVSPLPYPMVVPTMDPHMTVATFSALNVNDKTSLALSEIVLAAKARTPRTPSGESAQWPLTGGVPSHVDDYKLERLYMAGYQDGSMRIWDATYPCLSLIYILEPKASVIDITGVDASVTAFCFCSKTSCLAVGNECGMVRLYKLVGHTSGGTLEVVTNTEKKGLAIVTTLTLWICYALSHAVGSLLVAHHLHQEDGPQWLAAFSFLSSPVCTLQFVQSTRRLAVGFKCGKVAVLDIGVPSVLFVTNSLSDSGSPIKSLYVKSSSAPTGSKSDPTDHNSINSEDDLLLCAMTKDGQTILLDGNTGKILASCLRPLKNPTAICMHIIENCYENYETPSEKPAENPSGKDKHENKSHIIKASESHSPDGEQNAVTETKLIDQIFANSLFLMCSEDALRLYTVKSLSQGSLESIMEVNLPRPCCWMGILKKDGRECAVLLFYRTGHIEIRSFPNLEVVGESSLLSLLRWNFKPNMEKTVCSDDFGHVVLVNGCEVAILSFLAHANGFRLPESLPLLHDKVLAAAADATFSHISVHKKNHDGAPKFLSNIIKGFRSSTEQKMDQVQDFSHLGNIFSNPPYLKPSDTGGDDEKIVELNIDDIEIDEPVIILPLTEKDKKEKKDKRTDKEKLFDGASSDAQPKTRTVDEIKSKYRKAGETSAIASQAKDKLHERGEKLERISQRTAELQDNAENFASMAHELAKQMEKRKWWNI	32.41	145	1e-15	73.2		---	---	---	---	---		---	---	---	---		3	GO:0005634, GO:0005886, GO:0016021	3	GO:0000166, GO:0003676, GO:0008168	2	GO:0016192, GO:0032259
	7223	Peam|DryGeneModel_7223 maker-Scf00167-augustus-gene-7.6-mRNA-1	986	GCTGATGCTGCTGCTACTGCCTGTTCTTATCAGAGGAAAAAGCAGGGTACTGTCCCCGGGATTTTTGGTGGCATCATCAAGGGCCTTAAAGGGGGAAAGATGGGCCACCCCATGGATCATAGTGAAAGTTCCCCTAGATCTACAATTATTGAGAAACTAGATGACATATTCTCAAGGTTCCCATTCTCAGATCCCTCAACTAGTACCGTTGATCAAGATGTTATTGAACTTAGCATAGATGACATTGAAATTGATGACAGCTCACACTTTGCATCCACATCATCTAATAAAGGAAAACATGGTAGAAGAGATGAGGAAATGGAGAGGGAAAAGTTGTTCCATGGAGCAACTAGTGACGTGAAGCCGAGAGTGAGAACAGCTGAAGAAATAAGGGCGCAATATAGAAAAACTGGGGATGTCTCTGCTGTTGCGACTGATGCAAGGGATAAGCTCGCAGAACGAGGGGAGAAGCTTGAGAGGATCAGCAGACGTACTGAAGAGCTGCAAAGTGGGGCAGAAAGCTTTGCATCAATGGCAAACGAGCTTGCCAAGAGAATGGAAGCACGGAAATGGTGGCAGATATAATACGACTCTTATCATTTGTGATTCTGGGTTCTGTACTATTTTTCAATGGTGTCTACAGGGGTGGCATTCTTTCCTGATAATGTAACATGCAGGGGAGATCACAATGAATATTTTTTGTTAAACTCTCGAGTAAGATGCATCCAAGCACCGTAGTGTTTCAAGGCTTGAAATGTGAGCTCCAAAATCAATTGAATTCCATTTTGGCCGGTGTCTTTCTTAGCTAATGTAAATTGTAAAATGTAATGTTATAGCCATCTTTTTGTTTGATTGGTGAAACAAGATAAATATAGAAACCACAGAATCACTCTCTGTTCTTCTGAATTGAATGGTTTATTTACAACAGATGGAAATAAATTGTCATTTGGATTAGTCTTTGTAATTAATCATTTCTAAAGGAGGTT	194	ADAAATACSYQRKKQGTVPGIFGGIIKGLKGGKMGHPMDHSESSPRSTIIEKLDDIFSRFPFSDPSTSTVDQDVIELSIDDIEIDDSSHFASTSSNKGKHGRRDEEMEREKLFHGATSDVKPRVRTAEEIRAQYRKTGDVSAVATDARDKLAERGEKLERISRRTEELQSGAESFASMANELAKRMEARKWWQI	17.686	Partial		XP_011623149.1	PREDICTED: uncharacterized protein LOC18433437 [Amborella trichopoda]	1105	MHQHVINQGGLSSTDLNIQMILHYGIPSTASILAFDPIQRILAIGTLDGRIKIIGGDNIECLLVSPIKAPYKHLEFLHNQGYVVSVSNENDIRVWDLEHRHVACYLQWESNITAFSVIQGTAFMYVGDEYGVMSVLRFDVEEAKLLLLPYRIPATVALDAAKISVTLHPSVVGVFPQPCIANRRVLIAYDNGLIILWDVSEDRIVLVRGYTDLQAKNEGGAKNQSSTETETCGQSSDLDHEEKEICSLCWASADGSVLAVGYTDGDVLFWNISSGSSTKEEKVAVLSSNVVKLQLSSGKRRIPVIVLHWSATKKSKNGCGGQLYIYGGDEIGSEEVLTVLSLEWSSRLESLRCVSRLDLTLHGSFADMILLPGGGSTLMDPAASLFVLTNPGQLHAYDGTSLCTLSSPQEEKPQIQPEPFPELIPLLDPCITVGKLITLPKGGNYSKILSEVASAGKGQPLPVLPAGTNWPLTGGVPSTALGEGLGIERMYVAGYQDGSVRIWDATNPVFSILFVLEGEINGIKVPGDRAPVSALEFCCVSGSLAVGNECGLVRVYTLVGGSGEMGCQFVSETVSEAHSLHYEGFHCAAMFSVLKSSISALTYSTSGGHIAVGCGNGQVSMLDIRSFLVLFLTDSIPGSSTSVISVILKSFKPLDSPVNSPKVVESKSPKQDSTAGSEFLFVLTRNARIVIFNGLSGSMISSRPVHPKSESIAVAMHIIDGGNSISGLKKDKHSKQLFMEDTSQMDSKGSDSPSGSKSGDELLHLEETTSYSEQRLMNPLLLLCCEDALRLYGLSSVIQGENNSIYKASLGQPCCWSATFRSKEENAYGLILLYQNGLLEIRSLPNFAVIEESSLMSILRWNFKTNFAKTMSSTENGHVTLINGSELAIVSILASENAFRIPDSLPSLHDEVLAAAADAAINSSVQQIKKQVPSQGILGGIIKGIKAGKVGNAMGNSTLDLISIFSRNPFADQSTKVTDDVDVEILSIDDIEIDDALPMETTMDAHTTRKVNKRDEEAEREQLFHGAKEPMKPRLRRPEEIMAHYRKAGDASEAAGRAREKLLQRQEKLQRISKRTEDLQNDAESFASMANELVKAMEEKKWWKI	59.31	145	3e-38	139		XP_002461277.1	hypothetical protein SORBIDRAFT_02g043970 [Sorghum bicolor]	1058	MDAQISTHCGVPYTASLLAFDSVQRLLAVATLDGRIKIFGGDNIEGLLISPKSVPYKFLQFITNQGFLVAISNENEIQVWNLEFRQLFYSSQWDINITAFAVIEGTFMMYLGDENGLLSVLKYDVDDGKLQIMPYNVHIHSLIRITSTPFLPNDSQPIVGILIQPDTFGTRLLIAYERGLLVLWDVSEDRAVSVRGYGDLHMKGQINGAQRDAGEDQLDTTIDDSEEEREICSLCWASREGSTVAVGYITGDILLWDMTTRSSRQGKQSDVSSNVVKLQLASGSRRLPVIVLHWSAGSAIHSTKGGQLFVYGGDDMGSEEVLTVLSLESTAGLESVRCMSRTDLRLDGSFADMILIPDTGVPDKSRTSALFILTNPGQLNFYDGGSLFSMQNSKEGNPLPEAQKFPVAIPTIDPNITVTSLCSLTESEFPNISLKKFCARKNAGCFIPANMKWPLTGGVPSEMSLNEDHAVERIYIAGYQDGSVRIWDATFPVLMPMFVLDGKVADVNLDGANASVSSLAFCSLNMTLAVGTTCGLVRIYKLREHTGGSSFHFVSGSKQEVHVVQHGKGFHCYVAFLSSNSSVRSLLFTASGELLAAGYQNGQVAMLDPSQLSILFTVDGASGTNSPVVSLGIYSVAASAAKADQSKKEGPQNAKLPRDVLLSLTKDARVTVLDCTTASDEKQTQLSEDKIPSQDQAGKEGNRIETQGVEKHLKNASQLSHNGGSDSLVVCCEDVLFLLSLASLIQGSSKHLQKTKLTKPCCWSAVFKNMDGKICGLILAYQTGIIEVRSVPDLAIVAESSLMSLLRWSYKTGMDKSASSSNGQITLVNGSEFAIISLMASENDFRIPESLPCLHDKVLAAAAEAAISFSTDQRRKQNPAAGIIGGFIKGMKGKAEENAKMRESLTMETPSQQLESIFLKEPFAELSIPDLDDPIEELSIDDIEIDDEVPIAPAPAASSTSQWNKRTAVEEERAKLFEGSSNVDKPRMRTPQEILTKYKFGGDAAAAAAHAKDKLMQRQEKLERISQQTAELQHGAENFASLAQELAKTMENKKWWKL	49.66	147	6e-26	103		XP_010653303.1	PREDICTED: uncharacterized protein LOC100257563 [Vitis vinifera]	1127	MFAKRLIQKATQHHLHHHQHHQHQDHHQPNEQHSSVALTDLDLRIAIHYGIPSTASILAFDPIQRLLAIGTLDGRIKVIGGDNIEGLFISPKQLPYKYLEFLQNQGFLVSISNDDEIQVWNLERQCISCCLHWESNITAFSVISGSNFMYIGDEYGSISVLKCEADDGKLLQLPYNIFAKSISEAGGFSFFNHQPVIGVLPQPCSSGNRVLIAYENGLIILWDVSEAQIIVAKGDKNLQLNDRAVDSPSEADSNLPDDASEQHLEEKEISALCWASSDGSILAVGYIDGDILFWNLSSAASTKGQQTGSLGNNVVKLQLSSAERRLPIIVLHWSTSNKPHNDRDGLLFIYGGDAIGSEEVLTILSLEWSSGVETLRCAGRVELTLVGSFADMILLPTAGATGINQNASLFVLTNPGQLHFYDDASLSALISQQERKSSLSAVEFPAAVPTSDPYMTVAKLSFLHTGGNSSKALSEIASVMKHVSTPTLTGRAKWPLTGGVPSQLSFAEGKRVERVYVAGYQDGSVRIWDATYPVLSLICVLEGEVQGIKVAGSSASVSKLDFCHLTLSLAVGNACGLVRVYDLNDNSDKTSFHFVTESNQEVHVLPQQKGPQCRAAFCLLNSPIQALKYTNKGGKLAVGFECGRVAVLDMNSLSVLLSMDCISGSSSPVISIIWKAITNNHTLVKSPKHSESEISNDPPKELMFILTKDSKVVVIDGSTGNMINSGPMHLKKESTAISMYVIEDNVPVSGSSNEKLLQSSSEAPTKNEPVQDTVPVGINSPGSSSETMYSGARLLDSHVLLCCENALRLYPTKSVIQGDNKPICKVELAKPCCWTTIFKKDEKVYGLMLLYQTGAIEIRSLPDLEVVSESSLMSILRWAFKANMDKTISSSHDGQIALANGCELAFISLLGGENGFRIPESFPCLHDKVLAAAADAAIGLSSNQKKKQGTAPGVLSGIVKGFKGGKVIHNVDLSASAKSNFAHLEDIFLRSPFPDPSPTATDNQEVVELNIDEIEIDDEPLPVASTSSRQVKNHKKEKGTERERLFQGTTADIEPRMRTREEIIAKYRKTGDASSVAAHARDKLVERQEKLERISKRTEELQSGAEDFASLANELVKAMEGRKWYQI	55.32	188	1e-47	167		XP_010322180.1	PREDICTED: uncharacterized protein LOC101264935 isoform X1 [Solanum lycopersicum]	1074	MFAKFFEKLNPTPQSNAPEGSEKLTDLEATVSVHYGIPSTASILAFDPIQQLLAIGTLDGRIKVISGSNVEGLFFSPKPLAFKNLEFLQNQGFLVGVSNGNEIQVWDLENRRISSSLQWESNITAFSVIYDTHYMFVGDEYGYLSVLKYEEGIMELLPYHMPPNLIAEAANISMPDQLAIVGLLPQPNSHGNRVLIAYENGLIVLWDITEDRAALVREYKQHQSKDEIVVYALKNAKEEKFRASSDNQEGEKEISSLCWLSSDGSILAVGYIDGDILLWNISVPGKKSPEAEASSNYVKLQLSAGAKRLPVIILRWSAKNTQNGCGGKLFVYGGDSIGSEEALTVLNLDWSSGIKALKCVGRVDLGLDGSFADAIVVSNANETGISDASSLFVLSNPGKLHFYDKASLSALKSNPEKEHADFAVKYPTLVPTLEPRITVAYLYPVDRKWNSSRTPSEEVVVALVRPAHGVTELEIKMPLSSSIPRQPTKDDGIERILVAGYLDGSVRLWNATFPVFTLLAVLESQGIQATGPRTAISALDFSSTALNLAIGHQCGQVHMYSLKGQSKTTSSKLVTDAEQDAQFCPGDTGFQFSLIKSPVCILKFVAVGARLVAGFESGQVAMLDVSSSSVLFITDCSSNSSSRITSVAVTSLGNALEDTAEQSEEGTRNACVKDVISVLNRDAEVVLLDGSTGKKIGSQAKHQKEMSTAISLHVLDGITLVSEESQKHSSTQDSAVQPEDLMQKCIDSQILLCCQEGLHLFSLSSIMQGDIKPIREVKLAKPCSWTSILKNDIENFGLVLVYQNGAVEVRSLVDLAVLGESSLISILRWNSKINVDKIISSPGQSMISLVNGSEFAVISLLAFGNDFRVPDALPLLYKKSPATAVDDASASQHQKKKQNVTTSIFGGIVKGLKGLKGEQAADSVNARDALVSHLENIFSRFPFSDPTDVTDDLGSLELKLDDIEIDEPVHVASSSLSSDDVKIEKETDRNRLLEGGSSDAKPTARTREEIIAKYRNKGDAASAALQAKDKLLERQEKLDRLSRNTEELQNGAENFADLAGELVKAMEKRKWWNL	50.53	190	3e-36	134		AT5G05570.1	---	transducin family protein / WD-40 repeat family protein	1124	MFVRKFLQKSSGGQNPPPPIAPPPRGCLMAEDLDPHIITHSGIPSTASLLAFDPIQCLLAVGTLDGRIKVIGGDNIEAILASPKQLPFKNLEFMQNQGFLVSISNENEIQVWDLDLRQPASSLKWESNITAFAILHGTGYMYVGDEYGMVSVLNYSADEGKLLQLPYYVPTDALSEAAGLSSPIDYPVVGLLSQPCSKGTRLLIAFSNGLLFLWDASEDHVVLVRGNKDLPVEGKTVADSLEASHDELSNLELDGKEISSLCWASTDGSVLAVGYVDGDILFWDFSDGQKGKPSNHVVKLQLSSAEKRLPVIVMHWCLDVSRKSSGGKLFIYGGDIIGSDEVLTMLGLDWSSGMGGLKCVGRADLTLSGSFADMVLSPIASSRQSGVFLFLLTNPGQLQAYDDTSLASLMSQKENKISVSPLPYPMVVPTMDPHMTVATFSALNVNDKTSLALSEIVLAAKARTPRTPSGESAQWPLTGGVPSHVDDYKLERLYMAGYQDGSMRIWDATYPCLSLIYILEPKASVIDITGVDASVTAFCFCSKTSCLAVGNECGMVRLYKLVGHTSGGTLEVVTNTEKKGLAIVTTLTLWICYALSHAVGSLLVAHHLHQEDGPQWLAAFSFLSSPVCTLQFVQSTRRLAVGFKCGKVAVLDIGVPSVLFVTNSLSDSGSPIKSLYVKSSSAPTGSKSDPTDHNSINSEDDLLLCAMTKDGQTILLDGNTGKILASCLRPLKNPTAICMHIIENCYENYETPSEKPAENPSGKDKHENKSHIIKASESHSPDGEQNAVTETKLIDQIFANSLFLMCSEDALRLYTVKSLSQGSLESIMEVNLPRPCCWMGILKKDGRECAVLLFYRTGHIEIRSFPNLEVVGESSLLSLLRWNFKPNMEKTVCSDDFGHVVLVNGCEVAILSFLAHANGFRLPESLPLLHDKVLAAAADATFSHISVHKKNHDGAPKFLSNIIKGFRSSTEQKMDQVQDFSHLGNIFSNPPYLKPSDTGGDDEKIVELNIDDIEIDEPVIILPLTEKDKKEKKDKRTDKEKLFDGASSDAQPKTRTVDEIKSKYRKAGETSAIASQAKDKLHERGEKLERISQRTAELQDNAENFASMAHELAKQMEKRKWWNI	67.06	85	7e-34	127		1	1.3e-09	37.5	PF00957.16	Synaptobrevin		---	---	---	---		3	GO:0005634, GO:0005886, GO:0016021	3	GO:0000166, GO:0003676, GO:0008168	2	GO:0016192, GO:0032259
	7224	Peam|DryGeneModel_7224 maker-Scf00167-augustus-gene-7.4-mRNA-1	750	GTATTGAGCATTGAATGGTCAACAGGAATAGAGACTCTAAAATGCATTGCTCGTGTAGACCTTTCACTTAATGGATCATTTGCGGACATGATCTTGATACCAAATGCTGGGGCGTCAGAGAATAATCCCACTGCTGCTCTCTTTATATTGACAAACCCTGGGCAATTACATGTATATGATGGTGCCAACTTATCTAATGTAACATTGGAACTGGAAAAGTCTCAACAATTTCCTGTGCTAGTACCTATTATCGATCCATCTATGACTATCTCAAAAATCAGCTTGGTACCCTCTGATGGAAACCATTGCAAGGCATTGTTAGAGATAGCCTCTTCCATGAAGAATGGAGTAGCACCTACCCTTTCTGTGGGTTCAAAGTGGCCTTTAACTGGTGGTGTTCCCAGCCCATTATCTTTTGATGAAAATATTGGGATTGAAAGAATATATATCGCTGGATATCGCGATGGTTCTATTAGAATATGGGATGCTACATATCCAGTTCTGTCACCAGTGTCTGTCTTAGAAGGGGAGGTACCGGGTATCAATGTGGCTGGTATAAGTGCTGCAGTTTCAGCTTTGGACTTTTGTTCAATCACCATGAGTTTGGCAGTTGGCAATGAATGTGGTCTGGTGCATGTCTATAAGCTTTGTAGGAGTTCTGATGAAAGGAGTTTTCACTCCGTGAGTGCAACTGAACATGAAGGTGATTATAGTAATTCATGTTTGGGTTGCAATTTTAGTGATTATTAG	249	VLSIEWSTGIETLKCIARVDLSLNGSFADMILIPNAGASENNPTAALFILTNPGQLHVYDGANLSNVTLELEKSQQFPVLVPIIDPSMTISKISLVPSDGNHCKALLEIASSMKNGVAPTLSVGSKWPLTGGVPSPLSFDENIGIERIYIAGYRDGSIRIWDATYPVLSPVSVLEGEVPGINVAGISAAVSALDFCSITMSLAVGNECGLVHVYKLCRSSDERSFHSVSATEHEGDYSNSCLGCNFSDY	22.574	Partial		XP_011623149.1	PREDICTED: uncharacterized protein LOC18433437 [Amborella trichopoda]	1105	MHQHVINQGGLSSTDLNIQMILHYGIPSTASILAFDPIQRILAIGTLDGRIKIIGGDNIECLLVSPIKAPYKHLEFLHNQGYVVSVSNENDIRVWDLEHRHVACYLQWESNITAFSVIQGTAFMYVGDEYGVMSVLRFDVEEAKLLLLPYRIPATVALDAAKISVTLHPSVVGVFPQPCIANRRVLIAYDNGLIILWDVSEDRIVLVRGYTDLQAKNEGGAKNQSSTETETCGQSSDLDHEEKEICSLCWASADGSVLAVGYTDGDVLFWNISSGSSTKEEKVAVLSSNVVKLQLSSGKRRIPVIVLHWSATKKSKNGCGGQLYIYGGDEIGSEEVLTVLSLEWSSRLESLRCVSRLDLTLHGSFADMILLPGGGSTLMDPAASLFVLTNPGQLHAYDGTSLCTLSSPQEEKPQIQPEPFPELIPLLDPCITVGKLITLPKGGNYSKILSEVASAGKGQPLPVLPAGTNWPLTGGVPSTALGEGLGIERMYVAGYQDGSVRIWDATNPVFSILFVLEGEINGIKVPGDRAPVSALEFCCVSGSLAVGNECGLVRVYTLVGGSGEMGCQFVSETVSEAHSLHYEGFHCAAMFSVLKSSISALTYSTSGGHIAVGCGNGQVSMLDIRSFLVLFLTDSIPGSSTSVISVILKSFKPLDSPVNSPKVVESKSPKQDSTAGSEFLFVLTRNARIVIFNGLSGSMISSRPVHPKSESIAVAMHIIDGGNSISGLKKDKHSKQLFMEDTSQMDSKGSDSPSGSKSGDELLHLEETTSYSEQRLMNPLLLLCCEDALRLYGLSSVIQGENNSIYKASLGQPCCWSATFRSKEENAYGLILLYQNGLLEIRSLPNFAVIEESSLMSILRWNFKTNFAKTMSSTENGHVTLINGSELAIVSILASENAFRIPDSLPSLHDEVLAAAADAAINSSVQQIKKQVPSQGILGGIIKGIKAGKVGNAMGNSTLDLISIFSRNPFADQSTKVTDDVDVEILSIDDIEIDDALPMETTMDAHTTRKVNKRDEEAEREQLFHGAKEPMKPRLRRPEEIMAHYRKAGDASEAAGRAREKLLQRQEKLQRISKRTEDLQNDAESFASMANELVKAMEEKKWWKI	53.14	239	5e-78	254		XP_002461277.1	hypothetical protein SORBIDRAFT_02g043970 [Sorghum bicolor]	1058	MDAQISTHCGVPYTASLLAFDSVQRLLAVATLDGRIKIFGGDNIEGLLISPKSVPYKFLQFITNQGFLVAISNENEIQVWNLEFRQLFYSSQWDINITAFAVIEGTFMMYLGDENGLLSVLKYDVDDGKLQIMPYNVHIHSLIRITSTPFLPNDSQPIVGILIQPDTFGTRLLIAYERGLLVLWDVSEDRAVSVRGYGDLHMKGQINGAQRDAGEDQLDTTIDDSEEEREICSLCWASREGSTVAVGYITGDILLWDMTTRSSRQGKQSDVSSNVVKLQLASGSRRLPVIVLHWSAGSAIHSTKGGQLFVYGGDDMGSEEVLTVLSLESTAGLESVRCMSRTDLRLDGSFADMILIPDTGVPDKSRTSALFILTNPGQLNFYDGGSLFSMQNSKEGNPLPEAQKFPVAIPTIDPNITVTSLCSLTESEFPNISLKKFCARKNAGCFIPANMKWPLTGGVPSEMSLNEDHAVERIYIAGYQDGSVRIWDATFPVLMPMFVLDGKVADVNLDGANASVSSLAFCSLNMTLAVGTTCGLVRIYKLREHTGGSSFHFVSGSKQEVHVVQHGKGFHCYVAFLSSNSSVRSLLFTASGELLAAGYQNGQVAMLDPSQLSILFTVDGASGTNSPVVSLGIYSVAASAAKADQSKKEGPQNAKLPRDVLLSLTKDARVTVLDCTTASDEKQTQLSEDKIPSQDQAGKEGNRIETQGVEKHLKNASQLSHNGGSDSLVVCCEDVLFLLSLASLIQGSSKHLQKTKLTKPCCWSAVFKNMDGKICGLILAYQTGIIEVRSVPDLAIVAESSLMSLLRWSYKTGMDKSASSSNGQITLVNGSEFAIISLMASENDFRIPESLPCLHDKVLAAAAEAAISFSTDQRRKQNPAAGIIGGFIKGMKGKAEENAKMRESLTMETPSQQLESIFLKEPFAELSIPDLDDPIEELSIDDIEIDDEVPIAPAPAASSTSQWNKRTAVEEERAKLFEGSSNVDKPRMRTPQEILTKYKFGGDAAAAAAHAKDKLMQRQEKLERISQQTAELQHGAENFASLAQELAKTMENKKWWKL	49.17	240	4e-70	232		XP_010653303.1	PREDICTED: uncharacterized protein LOC100257563 [Vitis vinifera]	1127	MFAKRLIQKATQHHLHHHQHHQHQDHHQPNEQHSSVALTDLDLRIAIHYGIPSTASILAFDPIQRLLAIGTLDGRIKVIGGDNIEGLFISPKQLPYKYLEFLQNQGFLVSISNDDEIQVWNLERQCISCCLHWESNITAFSVISGSNFMYIGDEYGSISVLKCEADDGKLLQLPYNIFAKSISEAGGFSFFNHQPVIGVLPQPCSSGNRVLIAYENGLIILWDVSEAQIIVAKGDKNLQLNDRAVDSPSEADSNLPDDASEQHLEEKEISALCWASSDGSILAVGYIDGDILFWNLSSAASTKGQQTGSLGNNVVKLQLSSAERRLPIIVLHWSTSNKPHNDRDGLLFIYGGDAIGSEEVLTILSLEWSSGVETLRCAGRVELTLVGSFADMILLPTAGATGINQNASLFVLTNPGQLHFYDDASLSALISQQERKSSLSAVEFPAAVPTSDPYMTVAKLSFLHTGGNSSKALSEIASVMKHVSTPTLTGRAKWPLTGGVPSQLSFAEGKRVERVYVAGYQDGSVRIWDATYPVLSLICVLEGEVQGIKVAGSSASVSKLDFCHLTLSLAVGNACGLVRVYDLNDNSDKTSFHFVTESNQEVHVLPQQKGPQCRAAFCLLNSPIQALKYTNKGGKLAVGFECGRVAVLDMNSLSVLLSMDCISGSSSPVISIIWKAITNNHTLVKSPKHSESEISNDPPKELMFILTKDSKVVVIDGSTGNMINSGPMHLKKESTAISMYVIEDNVPVSGSSNEKLLQSSSEAPTKNEPVQDTVPVGINSPGSSSETMYSGARLLDSHVLLCCENALRLYPTKSVIQGDNKPICKVELAKPCCWTTIFKKDEKVYGLMLLYQTGAIEIRSLPDLEVVSESSLMSILRWAFKANMDKTISSSHDGQIALANGCELAFISLLGGENGFRIPESFPCLHDKVLAAAADAAIGLSSNQKKKQGTAPGVLSGIVKGFKGGKVIHNVDLSASAKSNFAHLEDIFLRSPFPDPSPTATDNQEVVELNIDEIEIDDEPLPVASTSSRQVKNHKKEKGTERERLFQGTTADIEPRMRTREEIIAKYRKTGDASSVAAHARDKLVERQEKLERISKRTEELQSGAEDFASLANELVKAMEGRKWYQI	59.41	239	6e-90	288		XP_010326061.1	PREDICTED: uncharacterized protein LOC101248608 [Solanum lycopersicum]	1103	MFAKKLFQKATQYHHNHHHQTNGSGLTASDLNVRATVHYGIPSTASILAVDSVQRLLAIGTLDGRIKVIGGDNIEGLLISPKQLPYKYLEFLQNQGFLVNITNENDIQVWNLKSRSVACDLQWESNITAFSVINGSSFMYVGDEYGTISVLKFHVENRELLQLPYQIIWSSLSEATSFPYSDHQPVVGILPQPFTSGNRLLIAYECGLIILWDVVEAHVIIVKGDKDLHLKDGAFKKNADSSSPNDLLQHQFEEKEITTLCWASIDGSILAAGYIDGDILLWKMSKSSASKGQEAGPFDNVVKLQLSSVEKRLPIIVLHWWANSKSQNNSDGHLLIYGGDEIGSDEVITILTLEWSSGIETLKCVGRVDLTLSGSFADTILLPTTGATTPDGKAALFVLMSPGQLNLFDCSTLADLVSKEEKKVSLSAKDFPVELPTVDPSMTATKLTQLHSDGNLTELLQEFFAATSSGASRWPLTGGVYNHTSRAETNRIQRVFTAGYQDGSVRMWDATHPVLLLLCVLDREVKGVNTVISSASVSKIDFCFQTLRLAVGDASGLVRLYDFKHSDMGNFHVVTDAKSEVHELAQGQGPTCRAVLKLLDVRVRAIEFVNHGAKLVVGYENAKVAVLDMTSLSVLFLSDSASAGCSPLVTLITKRFVQSDSNSKSPKQSELAEKRMEELMFILTEDAKIYVIDGGNGKTYGSGPLHLKKVSTAISMYVIENNIPFSYVISKQPESSKDDAASNEPSQEMTTRDLSDTVPFLENDSSRKYFEESFILLCCKDSIRTYATKSVVHGDNKSVCKVKLDKPCCWTTTLVKDGKACALLLLFQTGDIEIRSLPDLELLERTSLMSVLRWNFKPNMDRAMSSMENGHIILANGSELALVSLLASENDFRIPESLPSLHDEVLAAAADAAMKFSTQKKKQGGGPNILGTLVKGFKAGKTNQNMDFSQMTQSNFSHLEGVFMKNPLHSELSPTKEVLEELELDIDDIEIDDPVPVASTSSHNTQNSKRGTEREKLLDSVGDDAKPRPRTREEIIAKYRKTGVQDASSAAGQARDKLLERQEKLERINRRTEELRSGAEDFASLANELVKVMENRNRKWWQI	46.86	239	4e-64	216		AT5G05570.1	---	transducin family protein / WD-40 repeat family protein	1124	MFVRKFLQKSSGGQNPPPPIAPPPRGCLMAEDLDPHIITHSGIPSTASLLAFDPIQCLLAVGTLDGRIKVIGGDNIEAILASPKQLPFKNLEFMQNQGFLVSISNENEIQVWDLDLRQPASSLKWESNITAFAILHGTGYMYVGDEYGMVSVLNYSADEGKLLQLPYYVPTDALSEAAGLSSPIDYPVVGLLSQPCSKGTRLLIAFSNGLLFLWDASEDHVVLVRGNKDLPVEGKTVADSLEASHDELSNLELDGKEISSLCWASTDGSVLAVGYVDGDILFWDFSDGQKGKPSNHVVKLQLSSAEKRLPVIVMHWCLDVSRKSSGGKLFIYGGDIIGSDEVLTMLGLDWSSGMGGLKCVGRADLTLSGSFADMVLSPIASSRQSGVFLFLLTNPGQLQAYDDTSLASLMSQKENKISVSPLPYPMVVPTMDPHMTVATFSALNVNDKTSLALSEIVLAAKARTPRTPSGESAQWPLTGGVPSHVDDYKLERLYMAGYQDGSMRIWDATYPCLSLIYILEPKASVIDITGVDASVTAFCFCSKTSCLAVGNECGMVRLYKLVGHTSGGTLEVVTNTEKKGLAIVTTLTLWICYALSHAVGSLLVAHHLHQEDGPQWLAAFSFLSSPVCTLQFVQSTRRLAVGFKCGKVAVLDIGVPSVLFVTNSLSDSGSPIKSLYVKSSSAPTGSKSDPTDHNSINSEDDLLLCAMTKDGQTILLDGNTGKILASCLRPLKNPTAICMHIIENCYENYETPSEKPAENPSGKDKHENKSHIIKASESHSPDGEQNAVTETKLIDQIFANSLFLMCSEDALRLYTVKSLSQGSLESIMEVNLPRPCCWMGILKKDGRECAVLLFYRTGHIEIRSFPNLEVVGESSLLSLLRWNFKPNMEKTVCSDDFGHVVLVNGCEVAILSFLAHANGFRLPESLPLLHDKVLAAAADATFSHISVHKKNHDGAPKFLSNIIKGFRSSTEQKMDQVQDFSHLGNIFSNPPYLKPSDTGGDDEKIVELNIDDIEIDEPVIILPLTEKDKKEKKDKRTDKEKLFDGASSDAQPKTRTVDEIKSKYRKAGETSAIASQAKDKLHERGEKLERISQRTAELQDNAENFASMAHELAKQMEKRKWWNI	43.15	241	7e-56	192		---	---	---	---	---		K08518	---	---	---		3	GO:0005634, GO:0005886, GO:0016021	3	GO:0000166, GO:0003676, GO:0008168	2	GO:0016192, GO:0032259
	7225	Peam|DryGeneModel_7225 maker-Scf00167-augustus-gene-7.7-mRNA-1	1151	CCCACTCCCATTTCCTCCTATAAACAGCTTAAGCTTCTCCAAAGGCTTCTCTGTGGACTTGGAAAGGGTTCCTTTCCATGGCTGGTGTTTTAATGTTTGTGATGATTCTCATGGGTGTCAATGGGAATGCAGGGGCGATCAGTAGAGCTGATTTTCCTACAGGATTTGTCTTTGGAACTGCTTCTTCGGCTTACCAGTTTGAAGGAGCTGTAAATGAAGGGAATAAGGGAATGAATATATGGGATACTTTCACACGGCAACCAGGTCGGATTCTGGACTTCAGCAAAGCGGACACCGCCGTCGATCAGTACCATCGTTTCAAGAGTGATGTAGATTTGATGAAATACTTAGGAATGGATGCATACCGGTTTTCAATCGCGTGGTCCCGGATCTTCCCAAATGGAACTGGAGAATCCAATCAAGAAGGCATAGATTACTACAACAGCCTCATTGATGCTCTGGTAGAAAAAGGTATACAACCATATGTTACTCTTTATCACTGGGATCTTCCACAGGCACTTGAGGATAGATATGGCGGCTGGCTGAGCAGTCAGATTATAGAAGATTTTGAAAATTATTCATATACATGTTTCCAAGCGTTCGGAGATCGAGTGAAGTACTGGGTGACTTTCAATGAGCCTCATGGATTCTCACTCCATGGTTATGACTTGGGCATACAAGCTCCAGGGAGGTGTTCGATTTTCGGACATTTGTTCTGTAAAAATGGAGATTCATCTACTGAACCTTATATAGTTGCACACAATATTCTCTTATCTCATGCTGCAGCATTTCATACTTATGAGCGTCATTTCAAGGTTAGACAGGGCGGTCATATTGGAATCGCACTTGATGCTAATTGGTATGAACCAATATCAGATAAAGATGAAGACTTGTATGCTGCAAAAAGAGCTATAGACTTCAGCATTGGATGCTGCATATCTTCAATTGTAGCCATTCGGGGCGGAGTACCAATTGGAGAAAGAGCTGCATCACTCTGGCTACACATTGTCCCTTGGGGCATTCGGAAGTTGATGAGATATATCAAGGATAACTATAGGAATCCTCCAGTTCTTATAACTGAAAATGGTGATATGGATTTCCAAGCTTCCTGAATCTTCATGTCAAATTTTTATGATAAGACTTTGTTGATT	344	MAGVLMFVMILMGVNGNAGAISRADFPTGFVFGTASSAYQFEGAVNEGNKGMNIWDTFTRQPGRILDFSKADTAVDQYHRFKSDVDLMKYLGMDAYRFSIAWSRIFPNGTGESNQEGIDYYNSLIDALVEKGIQPYVTLYHWDLPQALEDRYGGWLSSQIIEDFENYSYTCFQAFGDRVKYWVTFNEPHGFSLHGYDLGIQAPGRCSIFGHLFCKNGDSSTEPYIVAHNILLSHAAAFHTYERHFKVRQGGHIGIALDANWYEPISDKDEDLYAAKRAIDFSIGCCISSIVAIRGGVPIGERAASLWLHIVPWGIRKLMRYIKDNYRNPPVLITENGDMDFQAS	64.596	Partial		XP_006851185.2	PREDICTED: beta-glucosidase 25 [Amborella trichopoda]	624	MVGTLEVMEEDDEDAWCERRMLLELDDPQSHNIGFNSWEFGGSISSLKIQQRRGEEIVSVSIDRGEVVEATKGVVPPAPLMIYLGWVRGIDILGVFRSLQGCGKSLKDSGGKSLKDSGGEVHGKDGRTWSMTKLASLRAFFSCLDPLSRAHFPHDFVFGTASSAYQFEGASSEGKRGQSIWDTFSRKPGRILDFSNADVAVDQYHRFKADIDLMRNLGMHAYRFSISWSRILPNGTGQVNPEGINYYNSLINALLEKGIQPYVTLYHWDLPQALEDQYSGWLSPLIVKDFAHYAHTCFQAFGGRVKHWITFNEPHGFALQGYDLGVQAPGRCSIFAHLFCKSGSSATEPYIVAHNILLAHATTFRIYQHHFKEEQGGLIGIALDSKWYEPISDNDEDMEAAQRAMDFELGWFLNPLFFGKYPVSMQNLVGNRLPKLTPEMSGSLIGSLDFVGVNHYTTLYAKNDKNRIRKLILRDASSDVAVIATPFRRGRQIGERAASRWLHIVPWGIRKLTTYIKDTYGNPPVIITENGMDDPNTHHLVLNEALQDHKRIKYHNEYLSNLSVAIREDGCDVQGYFVWSLLDNWEWNMGYTVRFGLYFIDYNNNLTRIPKASVEWFKGFLKET	73.33	270	2e-150	436		XP_002437464.1	hypothetical protein SORBIDRAFT_10g027600 [Sorghum bicolor]	511	MGVLTLVHILVSFAACAEALRRADFPQGFVIGTASSAYQYEGAVNEGRRGPTIWDTLTRRPGRVIDFSNADIAVDHYHRYKEDVDLIKDIGMDAYRFSISWSRIFPNGTGEPNEEGLNYYNSLIDVLLDKGIQPYVTLFHWDLPQALEDRYGGWLNSQIVDDFVHYASTCFKEFGDRVKHWITFNEPHNFAIDGYDLGIQAPGRCSILSHIFCREGKSSTEPYVVAHNILLAHAGAFHSYKQHFKKDQGGIIGIALDSKWYEPLSDVDEDTEAAARAMDFELGWFLDPLMFGHYPPSMQKLAGDRLPKFSTQASKLVSGSLDFVGINHYTTLYVRNDRMRIRKLVMNDASTDAAIIPTAYRHGKKIGDTAASGWLHIVPWGMFKLMKHIKEKYGNPPVIITENGMDDANNRFSRLENDLQDDKRIQYHNDYMSNLLDAIRKEGCNVHGYFVWSLLDNWEWNSGYTVRFGLYYIDYNNNLTRIPKASVEWFKQVLAQKTANLEYSGSTIASS	69.9	289	1e-155	446		XP_010644313.1	PREDICTED: putative beta-glucosidase 41 [Vitis vinifera]	504	MAVLLVLILMSCLFMNSESISRVDFPDGFIFGTASSAYQFEGAVDEGNKGVSIWDTFTRQPGRILDFSNADMAVDQYHRFKTDIDLMKDLGMDAYRFSISWSRIFPKGTGEPNLEGIEYYNSLIDALLEKGIQPYVTLYHWDLPQMLEDRYEGWLSKQIVKDFEYYASTCFQAFGDRVKNWITFNEPHGFALQGYDTGLQAPGRCSILGHLFCKTGESSTEPYIVAHNILLSHAAAYHNYQLHFKESQGGLIGMALDAKWYEPISDSDEDKDAARRAMDFGIRWFLDPLFFGEYPLSMQRLVGKRLPEISPKTAKFLLGSLDFVGINHYTTLYARNDRTRIRKFILRDASSDAAVITTSFRGGEAIGERAASRWLHIVPWGIRKLARYVKDNYGNPPVIITENGMDDPNRGSIPLEKALQDDKRINFHRDYLTNLSAAIRQDNCDVRGYFVWSLLDNWEWNLGYSVRFGLYFVDYKNNLTRIPKTSVQWFRRILRSNSGLRNQF	77.22	281	1e-163	466		XP_004244167.1	PREDICTED: putative beta-glucosidase 41 [Solanum lycopersicum]	506	MKIIFSFFFICLSYLLVKSESITRSDFPEGFIFGTASSAYQFEGAVDEGNKGISIWDTFIKRPGRILDFSNANTAVDQYHRFESDIDLMKNIGMDAYRFSISWTRIFPNGTGEPNPEGIEYYNNLIDALLEKGIQPYVTLFHWDLPQKLEDSYEGFLSNRIIKEFERYAITCFEAFGDRVKHWITFNEPHGFTIQGYDFGIQAPGRCSILLHLFCRKGNSSVEPYIVAHNILLSHAAAYHAYHKMFKASQRGKVGIALDSKWYEPRSDCKEDRAAASRAMDFGLGWFLDPLLLGNYPLSMQKLVAERLPKITPYEAKVIKGSIDFLGINHYTTLYARNDRARIMKFMFHNAYSDSAVVTTPYRRGVAIGEKAASGWLRIVPWGIRKLMNHIKDKYGNPLVMITENGMDEPNKSHMALDDALQDERRITYHRDYLSNLSAAIREDNCNIKGYFVWSLLDNWEWNSGYTVRFGLYHVDFKNNLTRTPKSSAKWFKSMLTTERCLDALL	65.15	307	2e-150	432		AT5G54570.1	BGLU41	beta glucosidase 41	535	MESLMRLVLVLFPFFVVFFVPLDHVSSESISRANFPDGFVFGTASSAYQFEGAVKEGNKGESIWDTFTKEKPGKILDFSNADTTVDQYHRFHNDIDLMKDLRMDAYRFSISWSRIFPNGTGEVNPDGVKYYNSLIDALLAKGIKPYVTLYHWDLPQALEDRYEGWLSREVVDDFEHYAFTCFKAFGDRVKYWITFNEPHGVSIQGYDTGIQAPGRCSLLGHWFCKKGKSSVEPYIVAHNILLSHAAAYHTYQRNFKEKQRGQIGISLDAKWYEPMSDCDEDKDAARRAMDFGLGWFMDPLINGDYPASMKSLVEERLPKITPEMYKTIKGAFDYVGINHYTTLYARNDRTRIRKLILQDASSDSAVITSSFRGGVAIGERAGSSWLHIVPWGIRKLAVYVKDIYGNPPVFITENGMDEKNSPFIDMEKALKDDKRIGFHRDYLSNLSAAIRNDECDVRGYFVWSLLDNWEWNSGYTVRFGIYYVDYKNNLTRIPKASARWFQTILSGSSSTSDSSKLILLEEATEQQQEYKFQEK	73.19	276	1e-153	442		1	1.7e-107	359.4	PF00232.13	Glyco_hydro_1		---	---	---	---		2	GO:0005576, GO:0009505	3	GO:0003824, GO:0004553, GO:0043169	---	NA
	7226	Peam|DryGeneModel_7226 maker-Scf00167-augustus-gene-7.8-mRNA-1	797	GAACTTGGTATTGGGATAGTTCCATACTGTCCTCTTGGTCGTGGTTTTTTTGCTGGAAAGGCTGTTGTTGAAAGTTTGCCACCGAACAGTTTCTTGGCTTCACATCCAAGGTTGGTTGGAGATAATTTCGACAAGAACAAGGTTCTGTACACGCGAATAGCAACCTTAGCTGCAATGCACAACTGCACCCCTGCTCAGCTTGCTCTAGCATGGGTTCTTCATCAAGGGGATGATGTGGTTCCTATTCCTGGGACAACCAAGATTAAGAACCTTGAAGATAACATTGGGTCCTTGAAAGTAAATCTCACAGAAGCAGATGTGAAGGAAATCTCTGATGCTGTGCCAGTTGATGAGGTAGCGGGTCCGAGAAGCTACCAAAGCATGTACTTGAACACATGGAAGTTCGCAAATACACCTCCAAAAGATGGCAAGAATTCAGCACAAGATGTTTACTCAATGAAGGCTGATATTTCCACCTCTGCTGATGCTTAGGCGATCCTCTGTGTGAGGGCGTGCAGTTTAACTTCAGCAAATCAGGCATTGTGGGATAGAACTTTGATTGATGGGACCTACTATACCATTTATAAATCATGGCCAATATATCATAAGTGGTAAATAGATGGTTAAGGAATACGGCTACCATCCGCATTTGAGATTAAGAAGACCGACCAAATAACAGATTGGTAGGGTCTTCTAATCTAATACCACTTGTTTTTACAAAGTTTTGAAGAAATATAATCTAACACCACTTGTTGGAATTATTACTTTTTAATGTTCTAGTAAGAAAATCAAGAAAA	163	ELGIGIVPYCPLGRGFFAGKAVVESLPPNSFLASHPRLVGDNFDKNKVLYTRIATLAAMHNCTPAQLALAWVLHQGDDVVPIPGTTKIKNLEDNIGSLKVNLTEADVKEISDAVPVDEVAGPRSYQSMYLNTWKFANTPPKDGKNSAQDVYSMKADISTSADA	47.468	Partial		XP_006838938.1	PREDICTED: probable aldo-keto reductase 1 [Amborella trichopoda]	341	MALESVPCIKLGSQGLEVSKLGFGCMGLTGTYSATLAEEDGIAVIKYAFERGITFFDTSDVYGTKSLNEVLIGKALKHLPRDKVQLATKFGIYMVTETELVAKGTPEYVRQCCEASLKRLDVDYIDLYYQHRVDTSLPIEETIGELKKLVEEGKVKYIGLSEASVDTIRRAHAVHPITAVQLEWSLWSRDSEDEIIPLCRELGIGIVPYSPLGSGFFAGKAVVESLPKETSLAAHPRFKGENLEKNKIIYMRLANLATKYDCTPSQLALAWVLYQGNDVAPIPGTTKIKNLDENLGSLKLKLSEADIKEIANSVPIDEVAGSRAWTNAHNSLWMFANTPPK	66.67	141	7e-69	211		XP_002464591.1	hypothetical protein SORBIDRAFT_01g021470 [Sorghum bicolor]	341	MEGDKMPRVRLGKQGLEVSKLGFGCMGLTGVYNAPVPEEAGIAIIKHAFEAGVTFFDTADAYGPHTNEVLLGKALKHLPREKVQVATKCGIAGFDASGMCVKGTPDYVRACCEASLQRLAVDYIDIYYQHRIDQSVPIEETMGELKKLVEEGKVKYVGLSEASADTIRRAHAVHPITAVQLEWSLWTRDIEEDIIPVCRELGIGIVPYSPLGRGFFAGRAAVECVPSESLLSKHPRYTGENLEKNKVLYTRLEILSKKYGCTPAQLALSWVLHQGEDVVPIPGTTKVKNLDDNIGAVKVKLSKEDLEEISGAVPAGEVAGSRLLGVLEPYSWRLANTPLPK	64.03	139	1e-62	196		XP_002283471.1	PREDICTED: perakine reductase [Vitis vinifera]	345	MEDMPQIKIPRVKLGSQGLEVSRLGFGCAGLSGIYNSPLSHEAGCSVIKEAFYKGVTLFDTSDIYGANHDNEIMVGKALKELPREEIQLATKFGLQVLEVGKVVIKGTPEYVRDCCEASLKRLGVDYIDLYYQHRVDMSVPIEDTMEELKKLVEEGKIKYIGLSEASVDTIRRAHAVHPITALQMEYSFWAREIEEDIIPLCRELGIGIVAYSPLGRGFFGGKAVVESLPTQSILTMHPRFTGENLEKNKLIYARLEKLAAKHGCTLPQLALAWLFHQGDDVVPIPGTTKVKNLDNNIGSLGVKLTEDDLKEICDAVPLDEVNGNRDLSFLFEYNWKLADTPPKK	66.67	141	6e-65	202		XP_004230100.1	PREDICTED: perakine reductase-like [Solanum lycopersicum]	344	MADAVEMPRVKLGSQGLEVSKLGFGCMGLTGVYNSPVHEAEGIAIIKEAFSKGVTFFDTSDVYGMDHANEYLVGKALKQLPRETIQLATKFGIYKIEPTKVTVKGTPEYVRSCCEASLKRLQVDYIDLYYVHRIDTKVPIEETMVELKKLVEEGKIKYIGLSEAHPETIRRAHAVHPITAVQQEYSLWTRDIEDDIIPVCRELGIGIVPYSPVGRGLFAGKAVVESLPANSFLTTHPRFTGENFEKNKSIYFRMGGIAKKHGCSPAQLAISWVLHQGNDIVPIPGTTKIKNLHDNIGSVRVKLTEEDIKELSDAVPVSEVAGQRIGEALYKSSYKFSITPPQTK	67.38	141	4e-70	215		AT1G60680.1	---	NAD(P)-linked oxidoreductase superfamily protein	346	MAEACRVRRMKLGSQGLEVSAQGLGCMALSARYGAPKPETDAIALLHHAINSGVTFFDTSDMYGPETNELLLGKALKDGVKEKVELATKFGFFIVEGEISEVRGDPEYVRAACEASLKRLDIACIDLYYQHRIDTRVPIEITMRELKKLVEEGKIKYIGLSEASASTIRRAHAVHPITAVQIEWSLWSRDAEEDIIPICRELGIGIVAYSPLGRGFLAAGPKLAENLENDDFRKTLPRFQQENVDHNKILFEKVSAMAEKKGCTPAQLALAWVHHQGDDVCPIPGTTKIENLNQNIRALSVKLTPEEISELDSLAKPESVKGERYMASMSTFKNSNTPPLSSWKAT	51.06	141	1e-41	142		1	9.1e-21	73.9	PF00248.16	Aldo_ket_red		---	---	---	---		1	GO:0005737	2	GO:0004033, GO:0016491	1	GO:0055114
	7227	Peam|DryGeneModel_7227 maker-Scf00167-augustus-gene-7.9-mRNA-1	519	ATGGGCCTTACGGGAATATATAACAGTCCTCTCTCTGAAGAAGATGGAGTTCAAATAATTGTGGATGCTTTTAAGAAAGGAATCACTTTCTTTGATACTGCCAATGTGTATGGAGCCAATGCAAATGAAATCATGGTTGGCAAGGCCTTGAAGCAGCTTCCTCGAGAAAAAGTACAGCTAGCAACAAAGTTTGGTATTGTCGGGATGGGACCAACTAGCATGACAGTTAAGGGTACCCCTGAATATGTCCGTGCATGTTGTGAAGCTAGCCTTAAGCGCTTGGATGTAGAGTACATTGATCTCTATTATCAGCATCGAGTGGACACATCAATACCCATAGAGGAAACGATAGGTGAGCTTAAGAGGTTAGTGGAAGAGGGGAAAGTAAAGTATATTGGCTTATCTGAAGCCAGTCCAGATACAATAAGGCGTGCACATGCAGTTCACCCCATAACTGCTTTGCAAATGGAGTGGTCTCTTTGGACTCGTGACATTGAGGAAGAGATTGTCCCACTTTGC	173	MGLTGIYNSPLSEEDGVQIIVDAFKKGITFFDTANVYGANANEIMVGKALKQLPREKVQLATKFGIVGMGPTSMTVKGTPEYVRACCEASLKRLDVEYIDLYYQHRVDTSIPIEETIGELKRLVEEGKVKYIGLSEASPDTIRRAHAVHPITALQMEWSLWTRDIEEEIVPLC	50.872	Partial		XP_006838938.1	PREDICTED: probable aldo-keto reductase 1 [Amborella trichopoda]	341	MALESVPCIKLGSQGLEVSKLGFGCMGLTGTYSATLAEEDGIAVIKYAFERGITFFDTSDVYGTKSLNEVLIGKALKHLPRDKVQLATKFGIYMVTETELVAKGTPEYVRQCCEASLKRLDVDYIDLYYQHRVDTSLPIEETIGELKKLVEEGKVKYIGLSEASVDTIRRAHAVHPITAVQLEWSLWSRDSEDEIIPLCRELGIGIVPYSPLGSGFFAGKAVVESLPKETSLAAHPRFKGENLEKNKIIYMRLANLATKYDCTPSQLALAWVLYQGNDVAPIPGTTKIKNLDENLGSLKLKLSEADIKEIANSVPIDEVAGSRAWTNAHNSLWMFANTPPK	75.29	174	6e-96	281		XP_002458165.1	hypothetical protein SORBIDRAFT_03g028060 [Sorghum bicolor]	344	MANQAPPVPRVKLGTQGFEVSKLGFGCMGLTGAYNSPLDDEAGIAVITHAFSRGITFFDTSNVYGPLTNEILLGKALKQLPREQVQVATKFGILRDESGNRTVCGRPEYVRACCEASLRRLDIDCIDLYYQHRIDTTIPIEETIGELKKLVEEGKVKYIGLSEASPDTIRRAHAVHPITAVQMEWSLWSRDIEPEIVPLCRELGIGIVPYSPLGRGFFGGRGVKEQVSAESVLHGIPRFAPENLEKNKQIYLRMEELANKHQCSPTQLALAWVLHQGNDVVPIPGTTKIKNLDSNIDSLKVKLTDEDLKEMGSQIREEDVAGGRQFASFEHATWKYADTPKKQS	77.46	173	6e-98	286		XP_010659887.1	PREDICTED: probable aldo-keto reductase 1 isoform X2 [Vitis vinifera]	327	MQVSKLGFGCMGLTGAYNSPLSDEDGISIIKDAFNKGITFFDTADVYGGNANEVLVGKALKQLPREKVQVATKFGYVRMQPMLVKGTPEYVRTCCEASLKCLDVEYIDLYYQHCVDTSVPIEDTVGELKKLVEEGKIKYIGLSEASPDTIRRAHAVHPITALQMEWSLWSRDIEDEIIPLCRELGIGIVPYCPLGRGFFGGRGVVESLPAYLALHPRFRRENLEKNKNLYTRIENLANKHGCTPAQLALAWVLQQGDDVVPIPGTTKIKNLNDDIGTFALKLTKDDLKEISDAVPVDEIVGSRTFENAGHLSWKYANTPAKDCEVLT	83.82	173	8e-106	306		XP_004230100.1	PREDICTED: perakine reductase-like [Solanum lycopersicum]	344	MADAVEMPRVKLGSQGLEVSKLGFGCMGLTGVYNSPVHEAEGIAIIKEAFSKGVTFFDTSDVYGMDHANEYLVGKALKQLPRETIQLATKFGIYKIEPTKVTVKGTPEYVRSCCEASLKRLQVDYIDLYYVHRIDTKVPIEETMVELKKLVEEGKIKYIGLSEAHPETIRRAHAVHPITAVQQEYSLWTRDIEDDIIPVCRELGIGIVPYSPVGRGLFAGKAVVESLPANSFLTTHPRFTGENFEKNKSIYFRMGGIAKKHGCSPAQLAISWVLHQGNDIVPIPGTTKIKNLHDNIGSVRVKLTEEDIKELSDAVPVSEVAGQRIGEALYKSSYKFSITPPQTK	73.56	174	2e-94	278		AT1G60710.1	ATB2	NAD(P)-linked oxidoreductase superfamily protein	345	MAEACGVRRMKLGSQGLEVSAQGLGCMGLSAFYGAPKPENEAIALIHHAIHSGVTLLDTSDIYGPETNEVLLGKALKDGVREKVELATKFGISYAEGKREVRGDPEYVRAACEASLKRLDIACIDLYYQHRVDTRVPIEITMGELKKLVEEGKIKYIGLSEASASTIRRAHAVHPITAVQIEWSLWTRDVEEEIIPTCRELGIGIVAYSPLGRGFFASGPKLVENLEKDDFRKALPRFQEENLDHNKIVYEKVCAISEKKGCTPGQLALAWVHHQGDDVCPIPGTTKIENLKQNIGALSVKLTPEEMTELEAIAQPGFVKGDRYSNMIPTFKNAETPPLSAWKAA	64.16	173	2e-77	234		1	2.8e-49	167.4	PF00248.16	Aldo_ket_red		---	---	---	---		2	GO:0005737, GO:0005829	1	GO:0016491	8	GO:0006094, GO:0006096, GO:0009611, GO:0009651, GO:0009805, GO:0009963, GO:0046686, GO:0055114
	7228	Peam|DryGeneModel_7228 maker-Scf01084-augustus-gene-0.2-mRNA-1	591	ATGGAGAAGCGAGGATCTCTAGTTTGTGGAGCTACTATAGAGATTTTCCAGGCTCTCGACGCTGTCGGCATTATTATTCTGATACTGAACCCTGCCTTTCAGTTAGGAAGGGTTCCTGAGGCTCCCTTGCACACGGTGGCAGATCTTCCTCGAGTCTCCAAGCAGATGTGGATGAATGACTCTCATGGACCTTTGGATCTCCCACCTGAGGAAGGAATCCTGACCATTATCACATGGAGCTATGGAGGAAAGGATGTTTCAGTAAAGGGATCATGGGACAACTGGACATCTAGACCCATTGCTTCATTCATCCATGATGGGGTCTCCTTGACACCATGCGTGGACTATCCAACCGGTCCTGATAGTGGTCAACAGGATTATGTGCCAGAAATCCTTGGGAGTGTCACTGAATTTGAGGCTCCACCATCACCTGACTCGAGCTACGGCCAGCCCTTTCCAGTGGATGAGGACTTTACAAATGGGCCACCAGCTGTCCCATCACAGCTGCATCTCACAGTCCTTGGAATGCAGACCTCCACTGCAGAGGCTTCCTCCAGGCCCAACATGTTGTTCTCAACCACCTCTTTATAG	196	MEKRGSLVCGATIEIFQALDAVGIIILILNPAFQLGRVPEAPLHTVADLPRVSKQMWMNDSHGPLDLPPEEGILTIITWSYGGKDVSVKGSWDNWTSRPIASFIHDGVSLTPCVDYPTGPDSGQQDYVPEILGSVTEFEAPPSPDSSYGQPFPVDEDFTNGPPAVPSQLHLTVLGMQTSTAEASSRPNMLFSTTSL	66.298	Partial		XP_011620400.1	PREDICTED: SNF1-related protein kinase regulatory subunit beta-1 [Amborella trichopoda]	285	MGNANGREGGEGDMAGKDAGVDFPAGFLADSDRLARPLLSESMGNTPTESPRRSRSPLMFAPQMPIAPLQRASDLPLALGQSWVNNHHGTEDVPQENGIATLITWNHGGNNVVVEGSWDNWMSRTTLQRAGKDHVLLFVLPSGVYHYRFIVDGEWRYIPELPYETDEMGHLSNVLDVHEHVPESVESVSEFEAPLSPDSSYDQPFPVMADFAKEPPMVPPHLHLTVLGMRNQSDASHTTSRPHHVVLNHLFFEKGWASQSLVALGLTHRFQSKYVTVVLYKPLRR	43.48	184	8e-38	131		XP_002467950.1	hypothetical protein SORBIDRAFT_01g037030 [Sorghum bicolor]	301	MGNASGREEDAVAVDGDGADVEDGGGDSSVRSSELSFPPYGSGGANHVRRACSVGVVGGGGGAGSPPGSPGHSLSPRMFVPQTPVPPLQRAADVTPVFNQILMNEQEEEYDGPPQKEIPALIVWTLGGKNVYVEGSWDNWKSRKAMQKSGKDYSLLLVLPSGVYRYRFVVDGERRCLPDLPCETDAMGNAVNLLDVNDFVPESVESVAEFEAPPSPDSSYSFQAPEEKDFAKEPPALPSQLHLGVLNSQNSEESCARPQHIVLNHLFIEKGWGAHPLVALGLTHRFESKYVTVVLYKPIER	38.74	191	2e-30	113		XP_002270683.1	PREDICTED: SNF1-related protein kinase regulatory subunit beta-1 [Vitis vinifera]	286	MGNANGREEVANIRDDPTARSNGDSGVRDIYAPNSTHPARVASSDSMGNTPPQSPGRSRSPLMFAPQVPIAPLQRRDGPASLNQMWQNEPQGGVEHPPEQGIPIMIAWNYGGNDVAVEGSWDNWTSRKTLQRSGKDHSILLVLPSGVYHYKFIVDGEWRYIPDLPFIADEMGRVCNLLDVNDYVPENLESVAEFEAPPSPNSSYSQAFPAEEDFAKEPVLVPPQLHLTVLGMPNSEEPSCSKPQHVVLNHLFIEKGWASQSVVALGLTNRFQSKYVTVVLYKPLKR	44.68	188	2e-36	128		NP_001266255.1	SNF1 kinase complex anchoring protein [Solanum lycopersicum]	289	MGNANAREDGAAGDGDGDGQVSGRRSNVESGIVEDHHALNSRVPSADLMVNSPPQSPHRSASPLLFGPQVPVVPLQGGDGNPVSNQMWGNECEDASDHSLEGGIPTLITWSYGGNNVAIQGSWDNWTSRKILQRSGKDYTVLLVLPSGIYHYKFIVDGEVRYIPELPCVADETGVVFNLLDVNDNVPENLESVAEFEAPPSPDSSYAQALMGEEDFEKEPVAVPPQLHLTVLGSENSEEAPSSPKPQHVVLNHLFIEKGWASQSIVALGLTHRFQSKYVTVVLYKPLKR	46.63	178	8e-33	119		AT5G21170.2	AKINBETA1	5'-AMP-activated protein kinase beta-2 subunit protein	320	MGNANGKDEDAAAGSGGADVTSSSARSNGGDPSARSRHRRPSSDSMSSSPPGSPARSPSPFLFAPQPTLLFHVTSYNICSPMRHLFHCLGLTCVPNGCISCRMVPVAPLQRANAPPPNNIQWNQSQRVFDNPPEQGIPTIITWNQGGNDVAVEGSWDNWRSRKKLQKSGKDHSILFVLPSGIYHYKVIVDGESKYIPDLPFVADEVGNVCNILDVHNFVPENPESIVEFEAPPSPDHSYGQTLPAAEDYAKEPLAVPPQLHLTLLGTTEETAIATKPQHVVLNHVFIEQGWTPQSIVALGLTHRFESKYITVVLYKPLTR	37.56	205	6e-29	109		---	---	---	---	---		---	---	---	---		1	GO:0005737	2	GO:0004679, GO:0005515	4	GO:0006499, GO:0009744, GO:0009750, GO:0043562
	7229	Peam|DryGeneModel_7229 augustus_masked-Scf01084-processed-gene-0.1-mRNA-1	1161	ATGGAAAAGAAGGTGAAGAAGATGGAGAAATTTGTGGCGAGGAGCAGGACTCTGTATGAGGAGATGGAAGAGCTTTCAGAGCTTGAGAAGGGATTGAACAAAATGCAGGGGAGGGGTGACACTGATAAGAATTTGAAGCACAAGGTTGTCCAGCAGAAGCAAGTGGTGAAGGATATGCGAGAAACTTCCCTGTGGAGTCGGAATTATGATTACACGGTCCGCCTATTGGTGCGGTCACTGTACACGATTTTCAGGCGAATGAAGCTTGTTTTTGGGATCAATCATCCCACAGTGGAAGCCACAGCTGATCCAAAGGTTCCGAACTATCTCCACCGACCTCCTACTCAGTCCATCTCCCCACTGTACTCATCGGTTTATCTTTCCAAAAACAACCTTGTAAAGCTAGCTTCTAGTCCTCTCAAAAGCCCTGCGGGTACAATTTCCTGCAAGCTTTATAATTATAGAAGCAAGCAGTCGCTTACAGGGAGCCAATCTTTCAGAGGATGCATGGCGGGTTGTAGTGGAAACGAGGCCCTTTTGTTCCAGAGCAATTTGATGTCAAGGGAAACCACCAAACAATTCTCCCATGTTGGGTCGTTTATCGACTCCAATTCCTCCTTCTTTAGTACTAAGTATAGGTTGATGTCGAGTTCACCTCCTTTGGCACTCGGTGCTGCGGCCTTAGAGCTCCACTATGCTAAGGTTGTTGTTGCAATTGAGAAGTTAATGAGATGTCATCATTGGATATTTCCTGAAGAAAGGGAGAATCTTTACAGAATGCTGCCTGCAAGTATACGAGCAGCATTGAGGAGTAGTTTGAAATCATATGCAAAGACTATGAAATCAACGGCTTCTGATGCAAGCGTTGCAGATAAATTTGCAAATACGATGGAACAGAGACTAAAATGGCTAGCTCCACTTGCTCACAACACAATAAAATGGCATTCTGAGCAGACTTTGGAGCTGAAGCAGCACTTGGTTTCAAGAAAAAATGTACTGCTGCTACAGACACTCTACTATGCAAATCAGGCGAAGATAGAAGCAGCAATTACAGAACTTCTTGTGGGTCTGAATTACATCTATAGATTTCAAGGAGATGAAGTCATGTTGGAGGCCAAAGGATGCATCCGTTTTGGTGATTTTTTTGATGGAAAAGGATGA	386	MEKKVKKMEKFVARSRTLYEEMEELSELEKGLNKMQGRGDTDKNLKHKVVQQKQVVKDMRETSLWSRNYDYTVRLLVRSLYTIFRRMKLVFGINHPTVEATADPKVPNYLHRPPTQSISPLYSSVYLSKNNLVKLASSPLKSPAGTISCKLYNYRSKQSLTGSQSFRGCMAGCSGNEALLFQSNLMSRETTKQFSHVGSFIDSNSSFFSTKYRLMSSSPPLALGAAALELHYAKVVVAIEKLMRCHHWIFPEERENLYRMLPASIRAALRSSLKSYAKTMKSTASDASVADKFANTMEQRLKWLAPLAHNTIKWHSEQTLELKQHLVSRKNVLLLQTLYYANQAKIEAAITELLVGLNYIYRFQGDEVMLEAKGCIRFGDFFDGKG	67.484	Partial		XP_006851758.1	PREDICTED: uncharacterized protein LOC18441466 [Amborella trichopoda]	563	MVMESWLNRVGNHVTNAFRTQWKKKSSHERVVIGVLGFEIASLMSKVVHLWQSLSDKQVIRLRNEVINLDGVRKLVSDDEDFLLGLACAEILDNLAFIARSVVRLGKKCSDSALQGFEHLFEEFVKNGTDSCNWEFNLKKIERKIKKMERLISLTSNLYQELEVLSELEQTLRRMQSSNDPNKGNVYEFQQKVVWQRQEIKHLRDVSLWNRGYESTTRLLVRSVFTIFGRIKRVFGLWAPQLGFAGRINESSIRDSLPRSMSVSAYFATPPYQSDPHLPRFSSGPLGKSIMRSGPVNVGREIHAQFMNGGKHLPRKFSGPMKPFKGWVNMGNSSPMLESSPNLNSVSEMPNGDIKKEPNLGFVSNCGWFSKPGLLSSKSKLLNPPPSTLGAAALSLHYANVIIVIEKLVSSPHLIGPDARDDLYNMLPSSIRSALRVRLKSYAKNLASSVYDPGLASEWSGALSKILDLLGPLAHNMIRWHSERNFGQQHLVSKTNVLLLQTLYFANHAKTDSEITELLVGLNYLWRFERELNAKALLECMSSNGFDECLDPKANNGYNECFE	40.06	357	5e-58	197		XP_002453360.1	hypothetical protein SORBIDRAFT_04g004600 [Sorghum bicolor]	557	MVAEPLVHKVLSMAATTTTSSSSSKKVRTSASSKGGAEAAAAAAGDGRVGILSFEVANAMSRAANLYRSLSDAEAARLLGPLCLGSHAVRAFVPGDDARLLALALAEKLDALNRVAAVASRLGRRCAAPALMGFDHVYADLLAGRCSDAGAFAVASHSDAASLVRRLDRLAAATAALYAELEALTELEQSARKLPTDEARRALEQRTRWRRHDVRRLRDSSLWNWTYDKAVLLLARAVCAIYDRIRHVFGDPMLGLDLLAMTRESGQCDQSRQLSGPVPVQSNLGDGKSGPICRVDQDMSRPVSFRSSCGASPRKMFMECLSLSSSVSWKDGFEDEFLEDSSCISTIRSGMLVPFSSEQGVSTTTTPSSKSGRIGRKARFGPKSTVTSLAPPSTIGGSALALHYANIVIIIEKLLRYPHLVGEEARDDLYQMLPSSLKVALRKNLKTYVKSMAIYDAFLAHDWRETLEKTLAWLAPMAHNMIRWQTERNFEQQQIVLKGNVLLLQTLYFADREKTEAVICELLVGLNYICRYEQQQNALLDCSSSLDFDDCVEWQLQ	46.33	177	3e-41	152		XP_010654033.1	PREDICTED: uncharacterized protein LOC100244314 [Vitis vinifera]	562	MRGGMGTEKWFSSLWRTSRQKVAEPDKRIIAILAFEVASLMSKVVNLWNGLSDRELDRLKEEILNSLGIRKLLSDDDSYLMGLALAEIIENLEIVMRSTARLGKRCTNPRFQHFECYFDDSIQDDVAWCGWEYKWKKMDRKVKKMERFVAVTSQLYQEVEVLAELEQALRRMQGNMDLDRVKLLEFQQKVMLQRHEVRNLCEMSPWSRSYDYTVRLLVRSVFTILERIKYIFGTDQMAKEEGSDVCDPKNTDLLTRSHSISALMQSSIHPSENNSSRFYSGPLGRSASRSWLASDKEQADHYQSLAHLGKHSHLKTKKLTSVGPFRGCMNGGNDSPILQSCSTLSNGSLKSNGICSKNIDVVTGSNTESLFHSKRSHTKVPIFNSKSRLSNAPASTLGDAGLALHYANVIISIEKLASSPHLIDLDTRDDLYDSLPTTVRASLRTKLKLYAKNLASTVYDAALASDWSLALARILEWLAPLAHNMIRWHSERSFEKQHMVCKTNVLLVQTLYFANQTKTEASITELLVGLNYMWRFGRELSERASLESVGSKAHADYLLPRV	40.36	394	1e-66	221		XP_004246571.1	PREDICTED: uncharacterized protein LOC101246082 [Solanum lycopersicum]	581	MMGVETVTESFFNLWRTSRKSSTSEPERKNVIGILAFEIATLMSKVVNLWQCLSERRIDKLREEISSSLGIQKLVAEDDKYLMDLAIAEIIDNLGSLTKSLATLGKRCADPVYHNLERIFEDPVEIELNGCAWRYKLKKMERKVKKMERFVAATTQLYQELEVLAELEQTLRRMQAGASSGQMKLLEFRQKVIWQREEVKNLREMSPWVRTYDYTVRLLLRSIFTIIMRIKYLFGTNQSEVSGGSNHFEGIDNGYLDRSRSISALTLSSVYPSENSTSESYLGSIGRSFSSLGLSGNKDRPTNRKSLARQSSVFCGKPPQPRSRRFANVGSFKGCMNSGTDSPVLESCMPSNSDVSKSDDSFQKDTDKFEDTNPVPASSNGVILTKGSLFNFKRKLLIVPEDTLGYAALTLKYANIIILLEKLASAPHLISLDARDDLYNMLPASIRNSLRLRLKLFAKSLTSSVYDASLAAEWSLALGRILEWLSPLAHNTIRWHSERNFEKQRLVYGANVLLVQTLYFANQTRTEAAVIELLMGLNYLSRFGREVSAKPLMESSCGRTSSEYFIHRDSNSNAYNHMYHD	39.15	355	1e-52	184		AT5G04550.1	---	Protein of unknown function (DUF668)	599	MVSETWFRNLWRFPKKHDGHKDKAVLGVLAFEVASLLSKLVHLWQSLSDKNVARLRDEITHSTGIKKLVSEDDDFIVRLIRDEMMENVENVAKAVARLARKCNDPKLKCFENCFSDMMKTGADPYGWQFGWKKMDKKAKKMERFISSNASLYQETEILADLEQTFKRMKSNESATDNLLEYQKKVTWKRHEVKNLRDVSLWNRTYDYTVILLVRSVFTILSRTKHVFGISYRVEASDVSSADSDFIGRSHSVSTILTPVSHKSESSGLPRFASGPLGRFTGPASGSAATRSTKMSDFLSGSLSAESPKSGPLVAEKHKRFKFYSGQLGKITSKSGPLIGMGKNNKKMGQTPERPSISSVKKQLKANRLTQVGPFKGCMVSHDGITPLSTRARNGARNSSAEHHILEDNSNSVHVENLTLPSRPKLSDAAPNTLGTACLALHYANVIIVIERFVASPHLIGDDARDDLYNMLPASVRTSLRERLKPYSKNLSSSTVYDPGLAREWTDAMAGILEWLGPLAHNMIKWQSERSYEHQSLVSRTHIVLAQTLFFANQQKTEAIITELLVGLNYVWRFGRELNAKALQECTSSKTLEKCLDTDN	39.02	246	5e-40	149		1	3.7e-29	100.7	PF05003.7	DUF668		---	---	---	---		1	GO:0005634	1	GO:0003674	2	GO:0008150, GO:0042744
	7230	Peam|DryGeneModel_7230 augustus_masked-Scf00511-processed-gene-0.0-mRNA-1	1379	TTGTGCTTGATGTTGTCTTCATATTAACAGGGAAGTAAAGTTTACATGGTGGGTTCGATGAAAATTTAGCTGGCATCGCTTGCAATTGCAATCACGCGAACTTGATCAGGTGACATGGGTATATATTTGAGCACGCCAAAAACTGAAAAATTTTCTGAAGATGGACAGAATGATAGACTTACGTATGGTTTATCCTCTATGCAAGGGTGGCGTGCAACTATGGAAGATGCGAATGGATGAGATGATGCGTGGGCAAAGAGGTTGGAGAGAGCTAGCTGTATTGGGGGACAAAATAAACAAGTTTACTGGAATGATTGAAGGTTTGATATGGTCTCCTCGTGGTGGTGAAGTTAATGATCAAGTAGATGACTGGGCTTTCGAGGAGGGCCCTCATTCCGATTTTTCTGGTCCAACATCTGGATGTACTTCCTGTGTAGCAATCATTCGAAACAACCAACTTATTGTTGCAAATGCTGGTGATTCTCGCTGTGTGCTCTCAAGAAAGGGTCAGGCATACAACTTGTCAAGGGATCACAAGCCAGAACTTGAGGTTGAGAGAGAGAGGATCCTGAAGGCTGGAGGTTTCATCCACGCTGGCCGAGTGAATGGAAGCTTAAACTTGGCAAGAGCGATTGGAGACATGGAATTCAAGCAGAACAAATTTCTACCTGCAGAAAAGCAAATTGTAACTGCCAATCCGGACATAAATACTGTTGATCTCTGTGATGATGATGACTTTATTGTAATTGCATGTGATGGTATCTGGGATTGTATGTCAAGTCAGCAACTGGTTGATTTCATCAATGAACACATCAACACTGAAAGTAGTCTTTCTAAGGTGTGCGAAAGAGTGCTTGATAGATGTTTAGCACCATCTACAGCTGGTGGAGAGGGATGCGATAACATGACCATGATCTTAGTGCAGTTTAAAAAACCCATCAACCCTAATTCAGATGGGGCTGAGCAGTCATCGCAGCCTGCGCAGTCTGTAGAAGAGACTGAAATCAAAGAAATCCATGTTGATTAAAGGTGAATGAATTGCTGGTTGTCATTTTCATGCACTCCAGTTTCTGTTGGGTGCCAAAAACAGATTTCCTGGCTTCATACTTCAGACCTGGATTCTCTCGTATAGTTTTATCTGTAAATGTAGTTCTTCATGAATGTTTTTCCTGTTCTCATTTAGAATTTAGATTTCACTGGTTAACCAAGAGAAGCTACTTGAATAAAGTGTACAGGTATTTTTAGCCATTGGTGATCTCACCTGTGCATTCAGTTTTTCAAAATCCCTCTGTAAATGTTGTTCATTTAGGAGTGACCTGTTTTCAATTAGAAAGTAGATTTTGTTGGTTGACCATGAGAGGCTCTACTTGAATAAAGTG	288	MDRMIDLRMVYPLCKGGVQLWKMRMDEMMRGQRGWRELAVLGDKINKFTGMIEGLIWSPRGGEVNDQVDDWAFEEGPHSDFSGPTSGCTSCVAIIRNNQLIVANAGDSRCVLSRKGQAYNLSRDHKPELEVERERILKAGGFIHAGRVNGSLNLARAIGDMEFKQNKFLPAEKQIVTANPDINTVDLCDDDDFIVIACDGIWDCMSSQQLVDFINEHINTESSLSKVCERVLDRCLAPSTAGGEGCDNMTMILVQFKKPINPNSDGAEQSSQPAQSVEETEIKEIHVD	81.106	Complete		XP_011620533.1	PREDICTED: probable protein phosphatase 2C 11 [Amborella trichopoda]	336	MGIYLSTPKTEKFSEDGENDRLKFGLSSMQGWRATMEDAHAAFPDLDSWTSFFGVYDGHGGKVVAKFCAKFLHTQVLKNEASSPGDLGASIQKSFFRMDEMMRGQRGWRELAVLGDKINKFTGMLEGFIWSPKGSESNGQEDEWAFEEGPHSDFSGPTSGSTACVAVIRNNQLIVANAGDSRCVISRKGQAYNLSRDHKPDLEAEKERILRAGGFIHAGRVNGSLNLARAIGDMEFKQNKFLPAEKQIVTANPDINIVDLCDDDEFIVLACDGIWDVLSSQQLVDFVHEHINTESSISAVCEKVLERCLAPSTAGGEGCDNMTMILVQFKKTAPSS	86.72	241	2e-160	449		XP_002451661.1	hypothetical protein SORBIDRAFT_04g005450 [Sorghum bicolor]	359	MGVYLSTPKTDKLSENGENDRLKFGLSSMQGWRATMEDAHSALLDLDSETAFFGVFDGHGGRVVAKFCAKYLHGQVLKSEAYSAGDLGAAVHRAFFRMDEMMRGQRGWRELSALGDKINKFSGMIEGLIWSPRGSDSNSQQDDWASEEGPHSDFAGPTCGSTACVALIRNSQLVVANAGDSRCVISRGGKAYNLSRDHKPELAVERERIMKAGGFIHMGRVNGSLNLSRAIGDVELKQNKFLPPEKQIVTANPDINVVELCDDDDFVVVACDGIWDCMSSQQLVDFIHERINMESSLSAVCERVLDRCLAPSTIGGDGCDNMTMILVQIKKPVNRNKKAEVAGQSANNADEVKSRVAEE	78.93	261	1e-155	438		XP_010648758.1	PREDICTED: probable protein phosphatase 2C 60 [Vitis vinifera]	357	MGIYLSTPKTEKLSEDGENGRVRYGLSSMQGWRATMEDAHAAYPDLDASTSFFGVYDGHGGKVVAKFCAKYLHQQVLKNEAYTAGDLGTSVQKSFFRMDEMMRGQRGWRELAVLGDKINKFTGMIEGLIWSPRSSSDGNDHVDDWAFEEGPHSDFAGPTSGSTACVAIIRNNQLVVANAGDSRCVISRKGQAYNLSRDHKPDLEVEKERILKAGGFIHAGRVNGSLNLARAIGDMEFKQNKFLPPEKQIVTANPDINTVELCDDDDFIVLACDGIWDCMSSQQLVDFIQEQLILESKLSAVCERVLDRCLAPSTAGGEGCDNMTMILVQFKKPITATPSGEQSSSCNQADTEPKPTE	83.96	268	2e-163	458		XP_004244463.1	PREDICTED: probable protein phosphatase 2C 21 [Solanum lycopersicum]	368	MGIYLSSPKTEKFSEDGENVRVRYGLSSMQGWRAAMEDAHAAITDLDASTSFFGVYDGHGGKVVAKFCAKYLHQQVLKHEAYQQGDIGTSVQKAFFRMDEMMRGQRGWRELAALGDRLNKFSGMIEGLIWSPRNGDGNGNTDDWAFEEGPHSDFPGPTSGCTSCVAIIRENRLIVANAGDSRCVISRKSQAYNLSRDHKPDLEIERERILKAGGFIHAGRVNGSLNLARAIGDMEFKQNKFLPAEKQIVTADPDINTVDLCDDDDFIVLACDGVWDCMSSQQLVDFIHEQLKSESKLSAVCERVLDRCLAPTAGGEGCDNMTMILVQIKKPVPSGASPDDEPSASSEKLPSSDDVIAETKLAECGSSS	81.68	262	7e-159	447		AT4G31860.1	---	Protein phosphatase 2C family protein	357	MGIYLSTPKTDKFSEDGENHKLRYGLSSMQGWRASMEDAHAAILDLDDNTSFLGVYDGHGGKVVSKFCAKYLHQQVLSDEAYAAGDVGTSLQKAFFRMDEMMQGQRGWRELAVLGDKINKFSGMIEGLIWSPRSGDSANKPDAWAFEEGPHSDFAGPNSGSTACVAVVRDKQLFVANAGDSRCVISRKNQAYNLSRDHKPDLEAEKERILKAGGFIHAGRVNGSLNLSRAIGDMEFKQNKFLPSEKQIVTASPDVNTVELCDDDDFLVLACDGIWDCMTSQQLVDFIHEQLNSETKLSVVCEKVLDRCLAPNTSGGEGCDNMTMILVRFKNPTPSETELKPEASQAEGNHDEPSSSN	76.36	258	2e-151	427		3	3.00E-60 | 1.00E-04 | 1.30E-04	203.7 | 22 | 21.4	PF00481.16 | PF07228.7 | PF13672.1	PP2C | SpoIIE | PP2C_2		K17499	---	---	---		3	GO:0005634, GO:0005886, GO:0008287	2	GO:0003824, GO:0004722	6	GO:0006470, GO:0006499, GO:0009610, GO:0016036, GO:0019375, GO:0042631
	7231	Peam|DryGeneModel_7231 maker-Scf00511-augustus-gene-0.5-mRNA-1	819	CTCATGAGTCTTTTTTGCGACATTGTGACTTAATCATGTTAATATTTAATTCATAGAGAGCTCACATAAAATTTAAAAAAATTATTGACCGGAGCCAAACTAAACTAATGTGGTAACATTTTTGGTCTTGAAATTGGGACAATTCAAGGGCGGGTCTGTCTCGCGCAATTGGCTTCTTTGGTCTTCCACACATGTCACGCTACAAAGTTTCAGTGTTCCGCAGAGAAGAAGAGAACTCAATCAGTTGAGAGATTTCCATCTCCATCTCGATCTTTTGTTGGTGCGATGGGTCCGGACCGAACTGTGATATTTCTTGAAGTTCTGATCGCTATCTTGGTCCCTCCTCTAGGCGTCTTCCTCCGCCATGGCTGCTGCAGCATGGAATTCTGTATCTGCTTGCTATTGACAATTCTAGGGTACGTCCCGGGGATCATCTACGCCGTCTACGCAATCGTCGTCGTCGATCGCGAGCGCCTTCGAAATGGCGACTACTATCATCCCATCAATTGATACCCATAGGCATAATCTTCCCCACCCCCTTTATTTTTTTACCTTCTCTCCCTTCAAATAATCCATCTTTGTCTTTGTTTGCTGTTTTGGAGTTTGGGTTTGTTTCTTTAATGGAATGAATGATCACTTTAGGACACTTTGTTTTAGATGTTGTAGATTTTGGATTGCCTTCTCTTTGTTGTTGTTGTTGTTATTTATTTGCACATGCATTTGTATGTTGGATAATTTGGGATATCCAAATTGTGGGCCTTAGTTGTCAATCCAAAATTTTGGACTATATGAACACCAATGCACCCATGTTCAACTATA	74	MGPDRTVIFLEVLIAILVPPLGVFLRHGCCSMEFCICLLLTILGYVPGIIYAVYAIVVVDRERLRNGDYYHPIN	108.014	Complete		XP_006826656.1	PREDICTED: low temperature-induced protein lt101.2 [Amborella trichopoda]	73	MGPDRRALFLEVLIAILIPPLGVFLRHGCRVEFCICLLLTILGYVPGIIYAIYAIIVVDHERFRPEYWQPINA	78.38	74	4e-26	90.5		XP_002460652.1	hypothetical protein SORBIDRAFT_02g032580 [Sorghum bicolor]	72	MADGRCCTFLEILLAIILPPLGVFLRFGCCRIEFCICLLLTILGYIPGMIYAIYVLVALDSDRHEREYYTLA	61.43	70	5e-20	75.5		XP_002277561.1	PREDICTED: UPF0057 membrane protein At4g30650 [Vitis vinifera]	72	MATRCEIFCEILIAILLPPVGVCFRHGCCSVEFCICLLLTLLGYIPGIIYALYVIVFVDRDPDDYYWRPLNA	65.71	70	1e-19	75.1		XP_004237520.1	PREDICTED: salt stress-induced hydrophobic peptide ESI3 [Solanum lycopersicum]	54	MGSETFLEVILAILLPPVGVFLRYGCGVEFWICVLLTILGYIPGIIYALYVLVG	72.5	40	2e-13	58.9		AT4G28088.1	---	Low temperature and salt responsive protein family	77	MANGCEICCEIMIAILIPPLGVCLRHGCCTTEFMICLILTLLGYVPGIIYALYAIVYVDRDQFFDEYRRPLFYAQSP	66.67	63	2e-16	66.6		1	8.6e-20	70.1	PF01679.12	Pmp3		---	---	---	---		1	GO:0016021	---	NA	1	GO:0008150
	7232	Peam|DryGeneModel_7232 augustus_masked-Scf00511-processed-gene-0.1-mRNA-1	2202	GTCTGGCTTACCCAAGAAGGGCAAAATCAAAATCCAGCCCATTAACAAAATCCACACGCAGAGAGATGGGGTGTAGGGAGTTTCAGTAGACGCGAATCCACCGAGTCATTACCCCTTTTCCTTACCGATTCATTCTCCTTTTATCCAACCGCCACGTCAGCTCCTGGGCTCCCACTTGAATACGGCTGTGGACAATAAATACCTCCCTCTTCTTCCCATACGCCGGAAGGGAAGCCTGTTCGCGTGTTCTCTTTTGCCTCCCTGAGAAAACAAAATCCTCGTTTTTCTTCTCTCATTTGGTATTTCCTCGTTTCTTCTCTTTCTCATTGAAAATCTCTTTACTTTCTCTCCCATCTTTCTTCTCCTTTTCTTATGTTGAAGACGCAAGTGATCTTTTCCATGGTATGACTCTGTGAATTCTGATTGTTCCTCTGCTCTATCGAGAAAGTTTCAGTGGCTGATTGTTTCCATCTAAAAGCTGACATTCAGTGACCCCAAACCAATCAAAGGAATCATGAAGATGATGATCAATGTCAAGGAGTCGACTATGGTACGCCCGGCACAAGATACTCCAAGGCGAAGCCTATGGAACTCTAACGTGGACCTGGTGGTGCCCAGAATGCACACCCCCAGCGTCTACTTCTACAGGCCCAATGGCGCCACAAATTTCTTTGACGCACAGATACTCAAGGAGGCACTGAGCAAGGCCCTGGTTCCCTTCTACCCCATGGCTGGGAGGCTGAAAAGAGATGAGGATGGTCGGATCGAGATCGATTGCAATGGCAACGGTGTTCTCTTCGTCGAAGCTGTGACCGATGCGAACATAGATGACTTTGGTGACTTTGCACCTACCATGGAGCTCAAGCGGCTCCTACCAGCGGTTGATTACTCTGGAGATATCTCCTCTTATGCTCTACTTGTGTTACAGGTGACCTATTTCAAATGTGGAGGGGTCTCACTGGGCGTGGGCATGCAACATCATGTGGCCGATGGGGCCTCTGGGCTCCACTTCATCAACTATTGGTCAGATGTGGCCCGTGGACTCGACCTCACCATCCCACCCTTTATCGACCGCACCCTCCTGCGGGCCCGGGACCCACCCACCCCCAAGTTCCACCACATTGAGTACCAACCCCCACCTCCCATGAACACCCCACCCCCTTCCCAAGACATCCAATCCTGTACGTCCGTTGCCATCTTCAAGATTACCCGCGATCAGCTCAACACCCTCAAGTCCAAATCCAAGGATGGCCCCAACAGCACCCCCACCAACAGCTCCTATGAGATGCTGGCGGGCCACGTATGGCGCTGCGCTTGCAAGGCTCGTGGCCTCCCTGATGATCAACCCACCAAGATGTACATCGCCACCGATGGCCGGGCCCGCCTCCGCCCGGCCCTCCCCCAGGGTTACTTTGGCAATGCCATCTTCACCGCTACCCCGATCGCAGTCACCGGGGACCTGCTGTCGAAGCCACTGACTTACTCAGCGGGCCGGATCCATGATGCATTGGTGAGGATGGAAGATGAATATCTACGATCCGCGTTGGATTACCTGGAGATCCAGCCTGATCTGACCGCGCTTGTCCGTGGGGCCCACTCATTCAGATGCCCGAACCTCGGGATCACGAGCTGGTCCAGGCTCCCGATCCACGAAGCGGATTTCGGTTGGGGCAGGCCCATATTCATGGGACCCGGCGGGATCGCCTATGAGGGCCTGGCTTTTGTACTCCCCAGCCCCACCAATGATGGGAACTTGTCATTGGCCATTTCGTTGCAAGAGGACCACATGGTCCACTTTCAAAAATATTTGTATGATATTTAGGAACTATATGTTTGTTGCCTGTCATTTCCGTTTCTTAGGAAATGTGGAGTGGGATTTCCAGGAAATGGAGACAAATAAACAGCAGAAGATCCCTTGGTAAGGTCAATTCATTGAAGCTGTAGAGTGTCTTGTTTCTTGAAACAATCAAATGCAATTTTTGTATGTATATTCTCTAGTGGGTTGAGTGGCCTTCTGGTGAACTCCTTTTGGCTGAAAGTTGAACAAAGGGTATTTGGTGGGAATTTTTTAATTTTCTTTCCTTCTTTCTCTTCTTTTCTTTTGGTTTTGGTGGGTTGGTGATAATGTCAATCTCCATGTTTTGAATTTTTTTTTTTCCAATCCATTGAATGAAGTCTTTTGCTTTAATAGTTTCTTTGGCA	435	MKMMINVKESTMVRPAQDTPRRSLWNSNVDLVVPRMHTPSVYFYRPNGATNFFDAQILKEALSKALVPFYPMAGRLKRDEDGRIEIDCNGNGVLFVEAVTDANIDDFGDFAPTMELKRLLPAVDYSGDISSYALLVLQVTYFKCGGVSLGVGMQHHVADGASGLHFINYWSDVARGLDLTIPPFIDRTLLRARDPPTPKFHHIEYQPPPPMNTPPPSQDIQSCTSVAIFKITRDQLNTLKSKSKDGPNSTPTNSSYEMLAGHVWRCACKARGLPDDQPTKMYIATDGRARLRPALPQGYFGNAIFTATPIAVTGDLLSKPLTYSAGRIHDALVRMEDEYLRSALDYLEIQPDLTALVRGAHSFRCPNLGITSWSRLPIHEADFGWGRPIFMGPGGIAYEGLAFVLPSPTNDGNLSLAISLQEDHMVHFQKYLYDI	99.22	Complete		XP_006826688.1	PREDICTED: shikimate O-hydroxycinnamoyltransferase [Amborella trichopoda]	455	MDQTQPIAKNQRGRPVQTSTEMIITVKQSSLVRPNAETPVLEMWISNADLVVPRMHVPLLYFFRSNGAPNFFESDLLKESLSRALVSFYPLAGRLKRDRRGRIEIDCNAEGALFVEAYSDTAIDDFGDFAPTMELKRLAPKVDYTEDISSFPLVLIQVTFFKCGGVSLCVSVQRHVVDGASTNHFINTWSDITRGVGVIRPPFIDRTLLRARVPPNPAFPHVEFQEAPTMKTRIAEAHVSPVVAIFDITPTWLDRLKRKAQEDGGTASYTTYEVLAGHVWRCVCQARNLQSDQPTKMYIAANCRSRLQPPLPPEYFGNAVFAAAPLVMSGDLMSKPLKFAAEKIHEAIVRMDNEYLRSALDYLELLPDPDAVKRGAHTFECPNIGVISWAKQPSYEADFGWGRPVFMGPAGMAHEGQAFVLRSPKGDSYLCLAISLHEDCMRRFRQYFYDLQSSL	60.83	434	0	557		XP_002446745.1	hypothetical protein SORBIDRAFT_06g021640 [Sorghum bicolor]	441	MVITVRRSTMVRPARETPRQRLWNSNLDLVVPRFHTPSVYFYRRGDGAAAPAEGFFDGERMRRALAEALVPFYPMAGRLARDEDGRVEIDCNGEGVLFVEADAPDVSVDDYGDFAPTMDLKRLIPTVDYTDDISAFPLLVLQVTHFKCGGISLGVGMQHHVADGMSGLHFINSWSDLCRGAQISVMPFIDRTLIRARDPPTPSFHHIEYQPAPAILSSTPQFLASKSKPPATAVDIFKLTRSDLGRLRSQLAAGEGAPRFSTYAVLAAHVWKCVSLARSLPPEQPTKLYCATDGRQRLQPPLPDGYFGNVIFTATPLAEAGKVTSGLAEGAAVIQGALDRMDNDYCRSALDYLELQPDLSALVRGAHTFRCPNLGLTSWVRLPIHDADFGWGRPVFMGPGGIAYEGLAFVLPSANGDGSLSIAISLQAEHMEKFRKLICEV	64.79	443	0	587		XP_002268988.1	PREDICTED: shikimate O-hydroxycinnamoyltransferase [Vitis vinifera]	429	MIINVRESTMVRPAEETPRRSLWNSNVDLVVPRMHTPSVYFYRPSGAANFFDPQVMKEALSKVLVPFYPMAGRLRRDEDGRIEIDCNAEGVLFVEADTGSVIDDFGDFAPTLELRQLIPTVDYSGDIGSYSLLILQVTHFKCGGVSLGVGMQHHVADGASGLHFINTWSDMARGLDITIPPFIDRTLLRARDPPQPAFHHIEYQPPPQLKTPLPNTQNTNVCIFRITRDQLNTLKNKSKEDGNTISYSSYVMLAGHVWRCACKARSLPADQDSKMYIATDGRSRLRPALPPGYFGNVIFTTTPVAVAGELMSKPLWYAASKIHNALARMDDEYLRSALDYLELQPDLTALVRGAHTFRCPNIGITSWTRLPIYDADFGWGRPIFMGPGGIALEGLAFALPSPTNDGSLSIAISLQEDHMKLFQKYLYEI	80.14	433	0	715		XP_004235891.1	PREDICTED: shikimate O-hydroxycinnamoyltransferase [Solanum lycopersicum]	435	MKIEVKNSTMVQPATETPQLRLWNSNVDLVVPNFHTPSVYFYRPTGSPNFFDGKVVKEALSKALVPFYPMAGRLCRDEDGRIEIDCKGQGVLFVEAESDGVVDDFGDFAPTLELRRLIPAVDYSQGIESYALLVLQITQFKCGGVSLGVGMQHHAADGASGLHFINTWSDMARGLDLTIPPFIDRTLLRARDPPQPQFPHVEYQPPPTLKTTEENVPNAETVPETSVSIFKLTRDQINTLKAKSKEDGNTVNYSSYEMLAGHVWRSTCMARGLTQDQETKLYIATDGRARLRPSLPPGYFGNVIFTATPVAVAGDLQSKPIWYAASKIHDQLAIMDNDYLRSALDYLELQPDLKALVRGAHTFKCPNLGITSWSRLPIHDADFGWGRPIFMGPGGIAYEGLSFILPSPINDGSQSVAISLQAEHMKLFEKFLYDI	74.31	436	0	674		AT5G48930.1	HCT	hydroxycinnamoyl-CoA shikimate/quinate hydroxycinnamoyl transferase	433	MKINIRDSTMVRPATETPITNLWNSNVDLVIPRFHTPSVYFYRPTGASNFFDPQVMKEALSKALVPFYPMAGRLKRDDDGRIEIDCNGAGVLFVVADTPSVIDDFGDFAPTLNLRQLIPEVDHSAGIHSFPLLVLQVTFFKCGGASLGVGMQHHAADGFSGLHFINTWSDMARGLDLTIPPFIDRTLLRARDPPQPAFHHVEYQPAPSMKIPLDPSKSGPENTTVSIFKLTRDQLVALKAKSKEDGNTVSYSSYEMLAGHVWRSVGKARGLPNDQETKLYIATDGRSRLRPQLPPGYFGNVIFTATPLAVAGDLLSKPTWYAAGQIHDFLVRMDDNYLRSALDYLEMQPDLSALVRGAHTYKCPNLGITSWVRLPIYDADFGWGRPIFMGPGGIPYEGLSFVLPSPTNDGSLSVAIALQSEHMKLFEKFLFEI	74.19	434	0	667		1	1.6e-116	389.3	PF02458.10	Transferase		K13065	---	shikimate O-hydroxycinnamoyltransferase	[EC:2.3.1.133]		3	GO:0005737, GO:0005829, GO:0016020	4	GO:0005515, GO:0016740, GO:0047172, GO:0047205	7	GO:0006612, GO:0009611, GO:0009805, GO:0009809, GO:0009963, GO:0010252, GO:0010363
	7233	Peam|DryGeneModel_7233 maker-Scf00511-augustus-gene-1.2-mRNA-1	2610	GCGTTTCTCTTCCTATGGCGCGGAGCTAGCTTCGGAAAAGTTAGGGTTTTGTCTGCAACTCGAAGATCCTTGAGAGCCGAGCTCCCATGGCGGGATCTCGAGTCCAGATCAACAAGGCTCACAAGACCCGTTTCGCCTCCAAGGCCTCTCGCCAAATCCACAGAACTTCTCAGAAAGATAAGAGCAGGATTGCAAAGCCAGATGTGCACAGCATGGCGAAGGGTGCTCGTGCTGCTCGGCTTCAGCGTAATAAAATGGTGCGAGAGCAAAAACGTGCAACTCTATTAAAAGAGAAGAGGGCCACAAGTGCATCAACAAGTTCGCCTCGTGTTATTGTTCTTTTTGGACTTTCTGCATCTGTAAATGTAAATCTGCTTGTGAGAGATCTTTTGATGTTATTATCACCTGAGGGTACAGGATCCACATCTACTACAGTTGCGTCTCCGACATACAAACTCAGAACAACAGTCTTGGAAGCACCTCATGGGGATATGGCATCTTGCATGGCAATGGCGAAGGTTGCCGATCTCATTGCTTTTGTAGCATCAGCCAGCTCTTTATGTGAGGGAAGTGAACCCAATAGTTATGTAGATTCCTTTGGGAGTCGGTGTCTTTCTGTCTTCAGGTCGCTGGGCTTACCAAGTACTGCTGTACTGATTCGTGATCTTCCTGAGGACCAGAGGAGAAAAAGTGATTTGAAGAAGATGTGCTCATCGACCCTTGCTTCTGAATTTCCGGAGGATTGTAAATTTTATCCAGCGGATACTAAAGAAGAGTTGCATAAGTTCATGTGGCTTTTCAGGGAGCAACGACTTTCTGTTCCTCACTGGCGTACCCATCGACCTTATCTGATGGCTCAACAGGTTGATTTAGTGGCTGATGATGGAAATCCAGGAAAAGGTACCCTCCTTCTGACGGGTTATGTGCGTGCTCGCTGTTTATCAGTTAATCAGCTGATTCATGTTTCAGGTGCTGGGGATTTTGAACTATCCAAAATAGACATTCTGAAGGATCCATTTCCCATAAAAGAGAGGAAAGGCCATGACTTAATGGATTCTGATGAGTCACATGATGTGCAGATAATACGCACCTTGGTACCTGATCCTTTGAAGAAAGAGCCTCTACTCATTGAAAATATTCCCGATCCTCTTGCTGGAGAACAAACGTGGCCAACAGAAGCAGAGATGGCTGAAGCTGATGAGATTAACAAAACCAAAACACTTAAAAAGAAAGTTCTTCCTCGTGGCACCTCAGAATACCAGGCTGCTTGGATTGTGGAGGATACAGATGATGACTCAGATGAGGATCATAGCGATGGTATGATACTGGATGAAGGACAAAATGATAGCTCTGGACATAAAGAAAACACATTCTCTGATTTTGATGAAGACCAAGCTTCACTTTCACTCAGCATGAGAGATTTTGATGGAGAAACAGAAGCCGACACAGCAATGACATTTTTGGTGCAGAGAGGCTTTGAGGGTGTCGGGAATGGGTGTATCGGCGGGGGTTGGTGTTTGTGGACGGTAGGGCTGGGTGGAGGGCAAGAATTTCCGGATGAAGTGGATACGCCTTTGGATGTTCCAGCTAGAAAGCGTTTTGCGAAGTACAGAGGCTTGAAGTCTTTTAGGACTTCTTCCTGGGACCCGAAGGAATCTTTGCCTCCTGATTATGCAAGAATTTTTGCATTCGATAATTTTGCAAGAACGCAGAAACATGTCTTGGTGAAAGCTCTAGAAATGGATCAAGGGAGCACGGATGAATGTGTTCCAACTGGCACTTATGTTAGGCTTCATATACAGCAAGTGCCACTCGATGTTGCTTCTAAATTTTTGACTCTGTCAAGAACGTTGCCTGTACTAGCGTGTGGTCTCTTGCATCATGAATCAAAGATGTCGGTGCTTCACTTTAGCATAAAAAAGCATGATTCATATGATGCTCCTATCAAATCCAAAGAGACACTTGTTTTCCATGTTGGGTTTCGCCAGTTCATTGCAAGGCCAGTATTTTCTTCTGACAGTTTAAACTCAGAAAAGCATAAGATGGAGAGGTTTTTGCATGCGGGGCGGTTTTCCATTGCTTCTGTGTACGCCCCAATTTCTTTTCCTCCTTTGCCTCTGATAGCTTTAAAAAATGGGCATGGGGAGGCTACTTCACCTGCTATTGCTGCTGTGGGTTCATTGAGAAGTATTGATCCAGATAGGATAATTCTGAAGAAAATAATTTTAACCGGTGGTAATGAAGCTTCTTATAAAGTTGGTTCTCGTGTCGTTGTGCAGCCGGTGGAAGTGTGGACAAAATGTGGTCGGCGCGGACGGATCAAGGAGCCTGTGGGTACACATGGGGCTATGAAGTGTCTCTTCAACAGTGTTGTTCAGCAGCACGACACAGTCTGCATGAGCTTGTACAAGCGTGCATACCCCAAGTGGCCGGATCAGCTAATTCCGATTCTAGATGCATGATCATATATGATGATTCATGGTTTCCTCACAGAAAGGGTGAAACTTATCTTCCGGGAGTGAAGCACAGGTTCGGAGGACAATGAGAGTTGGTATTACTGATGTGTGAAAGCAGCTGAGGTTGATTATGGTATGTATTGCACTGTAGTGC	791	MAGSRVQINKAHKTRFASKASRQIHRTSQKDKSRIAKPDVHSMAKGARAARLQRNKMVREQKRATLLKEKRATSASTSSPRVIVLFGLSASVNVNLLVRDLLMLLSPEGTGSTSTTVASPTYKLRTTVLEAPHGDMASCMAMAKVADLIAFVASASSLCEGSEPNSYVDSFGSRCLSVFRSLGLPSTAVLIRDLPEDQRRKSDLKKMCSSTLASEFPEDCKFYPADTKEELHKFMWLFREQRLSVPHWRTHRPYLMAQQVDLVADDGNPGKGTLLLTGYVRARCLSVNQLIHVSGAGDFELSKIDILKDPFPIKERKGHDLMDSDESHDVQIIRTLVPDPLKKEPLLIENIPDPLAGEQTWPTEAEMAEADEINKTKTLKKKVLPRGTSEYQAAWIVEDTDDDSDEDHSDGMILDEGQNDSSGHKENTFSDFDEDQASLSLSMRDFDGETEADTAMTFLVQRGFEGVGNGCIGGGWCLWTVGLGGGQEFPDEVDTPLDVPARKRFAKYRGLKSFRTSSWDPKESLPPDYARIFAFDNFARTQKHVLVKALEMDQGSTDECVPTGTYVRLHIQQVPLDVASKFLTLSRTLPVLACGLLHHESKMSVLHFSIKKHDSYDAPIKSKETLVFHVGFRQFIARPVFSSDSLNSEKHKMERFLHAGRFSIASVYAPISFPPLPLIALKNGHGEATSPAIAAVGSLRSIDPDRIILKKIILTGGNEASYKVGSRVVVQPVEVWTKCGRRGRIKEPVGTHGAMKCLFNSVVQQHDTVCMSLYKRAYPKWPDQLIPILDA	99.408	Complete		XP_011621884.1	PREDICTED: pre-rRNA-processing protein TSR1 homolog [Amborella trichopoda]	809	MGASRAQINKAHKSRFASKSSRQVHKTSGLDRRGISKTNQQNVLKGARATRIQRNKMLRDKKRAAILKEKRASTGFASPPRVIVLFGLSSSVDVKSLSDGLLTLLSSEYEENGALEFDNRVGAMTISSPTFKFRATIMEAPHGDLTSCIEMAKVADLIAFVASASSSSEGRSNSNSYIDSFGSQCLTIFRALGLPSSAVLILDLPTDQKKRSETKKTCTSSLSSQFPEDCKFFPADSKEELRKFLWLLKDQRLTTPHWRSMRPYVMAHEVEFIADDSSPGKATLHLSGYVRAHNLSVNQLVHVSGAGDFQLSQIDVVKDPFSQSEYKYHANSMDLDNSSGPKVVLSLFPDASKQEPLLVENIPDPLAGEQTWPTEEDLAVADEKRERMVRKKTFLPKGTSDYQAAWIVADEIDDDNSVESEEEENNHMVLDEADNEGGGDHFDRLAPDEDHIYGSFSMRGFDEETEVGTTMTEDENLTKEDIEAEMKRLKEAHADDEQFPDEVDTPVDIEARKRFAKYRGLKSFRTSSWDPKESLPVEYSRIFTFSNFLKTQKQVFRKAKEMDEGASDECVPVGSYVTLHIKQVPVVVACDLQTMSKTRPIVSSGLFQHESKMSVLHLSIKKHASYDNPIKSKEALTFHVGFRQFSARPIFSSDNLNSDKHKMERFLHPGQFSVASIYAPISFPPLPLIALKERKGEASFGPSVAAIGSLRSIDPDRILLKKIILTGYPQRVSKSKAIVRFMFHNPEDVRWFKPVDVWTKCGRRGRVKEPVGTHGAMKCIFDGVVQQHDTVCMSLYKRLYPVWPELQGI	60.15	813	0	942		XP_002441596.1	hypothetical protein SORBIDRAFT_09g030040 [Sorghum bicolor]	785	MGGGRAQVNKAHKSRFASKASRHAHKIDKVRSGKSETSHRAAVKGARAARIQQSKAIRDKKRAALLKEKRSSNGPSSAPRVIVLVGLSSSANVGSLAKDLLALAEGSDGKLKSSTVASPTYKFRTTVLQAPYGDLTTCMELAKVADLLAFVLPANSFYCGDSNGPIDEFGSQCLSVFRAMGLPSTAVFIRDLPADNKSRQELKKAATSFLSAELPEDCKFYLAGTKDDLHKFMWHFKEQHLSSPHWRSQRPYVMSEQVFINPDENTGLCTLLVSGYLRAHNLSVNQLVHVSGAGDFQLGQIDVLKDPCPLSERKSSDVMETEDNGIQIVNTFVPDPSSQEPLLVENVPDPLAGEQTWPTEEDMEEADINNKQRKLVKRKLPRGTSEYQAAWIVDDTDDEDNDSDNDNQAGSGMVIDEQGHSDQGSDGSDIDAVSHFTEKFDGETVGDTEMADEENLTKDQIEAEIKKIKEANADDEEFPDEVETPLDVPAKKRFAKYRGLKSFRTSSWDPKESLPPDYARIFAFDNFTRTQKHVFAKIAELDGGMKDCAQVGSYVRLYVKNVPTDIASKLCQPSRRIPVVVSGLLQHESKMSVLHFSIKKHDSYEAPIKSKEPLIFNVGFRQFTARPLFSSDNINCNKHKMERFLHHGRFSVASVYAPISFPPLPLIVLKNRDGEQPAIAAIGSLKSVDPDRIILKKIVLTGYPQRVSKLKAIVRYMFHNPDDVKWFKPVELWTKHGRRGRIKETVGTHGAMKCIFNSSIQQHDTVCMSLYKRAYPKWPEQLYHV	60.65	803	0	923		XP_002270499.1	PREDICTED: pre-rRNA-processing protein TSR1 homolog [Vitis vinifera]	801	MGGSRVQVNKAHKTRFSSKSSRQVHKTSLQEKSRITKPGSNVAKGAKAARLQRNKMIRDQKRAAILKEKRASSGSTSPPRVIVIFGLSASVNVNSVEDDLLTLLSSKGNEPVFSTVASSEYKLRTTVLKAPHGDLSSCIEMVKVADLIAFVASASCSCEEGTSNYYIDSFGTQCLSVFRALGLPSTVVLIRDLPPEQKQRHELKKMCSSSLSSEFPEDCKFYPADTKDELHKFMWLFKEQRLSVPHWRNQRSYLMAQKVDLVPDDCNSGNCTLLLTGYLRAHGLSVNQLVHISGAGDFQLSKIEILKDPFPLNARKGQDLMDSDELNDEQVIRSLAPDKLKQEPLIIENVPDPLAGEQTWPTEAEMAEADRNQKQKNLKKRILPRGTSEYQAAWIVDDTDVEDSDRSDDDDAGDGMVLDENESCLPGHEGNNNFDLDDDQASLSLDSRDNDEQTDVDSVMMEGENLTREQIEDEIKKLKDAHAEDEEYPDEVDTPLDVPARKRFAKYRGLKSFRTSSWDPKESLPPEYARIFSFDNFARTQKHVLAKALDMEQGYMDDCLPAGTYIRLHIREVPVSVASKLCMLGKRMPVIACGLLQHECKMSVLHFSIKKHDAYDAPIKSKEELVFHVGFRQFVVRPIFSSDNMNSDKHKMEKFLHAGRFSIASVYAPISFTPLPLIALKSVNDVAASPAVVAFGSLRCVDPDRIILKKIILTGYPQRVSKLKAAVRYMFHSPDDVRWFKPVEVWTKCGRRGRVKEPVGTHGTMKCIFNGVLQQHDTVCMSLYKRTYPKWPEHGFPLLYA	68.52	810	0	1105		XP_004238421.1	PREDICTED: pre-rRNA-processing protein TSR1 homolog [Solanum lycopersicum]	791	MGGARAQVNKAHKTRFASKSSRNVHKVSSKDKSRIAKPDRNLTKGARAARLQRNKMMREQKRDALLKEKRASSGSNSPPRVIVLFGLSRSVDLSALEQDLLKLLSADGTVVVYPAVASSEYKLRATVLKAPHGDLLACMEMAKVADLIAFVTSASSSNEEDCYIDAFGSHCLSIFRALGLPSTAVLIRDLPSELKKKNDSKKVCTSSLSSEFPEDCKFYPADTKDDLHKFLWLFKEQRFSVPHWRNQRPYLMAQKVDVVADNSISGKCTLLLSGYIRARSLSVNQLVHITGAGDFQLSKIELLKDPCSLNVRKGGDLMESDDMNEAQVISCLTPDPMKQEPLLVENVPDPLAGEQTWPTEAEMAEAERNQEERKLKRKTLPKGTSEYQAAWIVEDSDADVSESENEEEDGMVLDEGENALNSQVRMDEFELDDDQASLALVSDEETETHSMMMDGENLTREQMEEEIRKIKEAHAEDEEFPDEVDTPLDVPARKRFAKYRGLKSFRTSSWDPKESLPQEYARIFAFDNFNRTQKHVLSRAREMEQNVDECIPAGSYARLHIREVPNGVANKLNLVTKTMPVILCGLMQHESKISVLHFSLKKHDSYTDPIKSKEEMIFNLGFRQFVARPIFSSDSFNADKQKMERFLHPGRFSVASVYAPISFPPLPLIALKIKDDATPATVAAIGSLRSIDPDRIILKKIILTGYPQRVSKQKATVRYMFHNPEDVRWFKPVEVWSKCGRRGRIKEPVGTHGAMKCILNGVLQQHDTLCMSLFKRTYPRWPEKWFPMTDA	63.74	808	0	1023		AT1G42440.1	---	FUNCTIONS IN: molecular_function unknown; INVOLVED IN: ribosome biogenesis; LOCATED IN: nucleus; EXPRESSED IN: 22 plant structures; EXPRESSED DURING: 13 growth stages; CONTAINS InterPro DOMAIN/s: AARP2CN (InterPro:IPR012948), Protein of unknown function DUF663 (InterPro:IPR007034); BEST Arabidopsis thaliana protein match is: P-loop containing nucleoside triphosphate hydrolases superfamily protein (TAIR:AT1G06720.1); Has 2741 Blast hits to 2088 proteins in 291 species: Archae - 2; Bacteria - 131; Metazoa - 833; Fungi - 650; Plants - 171; Viruses - 49; Other Eukaryotes - 905 (source: NCBI BLink).	793	MGRSRVQVNKAHKTRFSSKSSRNLHRTNLQDSGRIGKSDSNYVKGAKAARVQRGKMLREQKRAAVLKEKRASGGINSAPRVIVLFPLSASVELNSLGEDVLKLLSSDGSGIASSTVASSEYKLRATVLKAPHGDLLTCMEMAKVADLMAFVASASAPWEENSSNFIDSFGSQCLSVFRSIGLPSTTVLIRDLPSDVKKKNEMKKMCASQLASEFPEDCKFYPADTRDELHKFMWLFKAQRLTVPHWRSQRSYIVARKAGMLVDDESSGKCTLLLSGYLRARKLSVNQLVHVSGVGDFQFSKIEVLKDPFPLNERKNQNSMELDDSHDEEVLKSLVPDPMKQEPLVIENTPDPLAGEQTWPTEEEMAEADKNQKQGRLKKKTLPRGTSEYQAAWIVDETDEEDSDNGDSDDNGMVLDRGEDSNQEGMYDQEFEDDGKSLNLRDIDTETQNESEMVDDEDLTEEQIKDEIKKIKEAYADDEEFPDEVETPIDVPARRRFAKYRGLKSFRTSSWDPNESLPQDYARIFAFDNVARTQKLVLKQALKMEEEDRDDCVPIGSYVRLHIKEVPLGAASKLSSLVNTTKPIIGFGLLQHESKMSVLHFSVKKYDGYEAPIKTKEELMFHVGFRQFIARPVFATDNFSSDKHKMERFLHPGCFSLASIYGPISFPPLPLVVLKISEGSDPPAIAALGSLKSVEPNKIILKKIILTGYPQRVSKMKASVRYMFHNPEDVKWFKPVEVWSKCGRRGRVKEPVGTHGAMKCIFNGVVQQHDVVCMNLYKRAYPKWPERLYPQLL	61.51	808	0	985		2	2.70E-100 | 5.90E-17	335.2 | 60.9	PF04950.7 | PF08142.7	DUF663 | AARP2CN		K14799	---	---	---		1	GO:0005634	1	GO:0003674	2	GO:0009165, GO:0042254
	7234	Peam|DryGeneModel_7234 maker-Scf00511-augustus-gene-2.3-mRNA-1	1020	CCGAGCGTAACAATTCTTACAAGGTCCCCATCTGGAAAAGTCGCTTTGCCGTGTCTTTTGATTCTTTCCAAGCTCTGTTTTTATCATTCATTGGGTCTCAATCTTTCTGAGGTGTTGGGATTTGTGGGGCATGCATCCCTACCTATTTATTGGGTCTTGATCTCTCTGAAAATCATCTGATATCTTTGATATCTTTTCCTGTTAAAGGGTGTTGATTTTGGTGTTTGGAGTGTTTGCATTTGGTGCTCTTGATTGAAGATGGCTAGTTCTATGGGAATGGCATGTGGGTCTTGGATTCAAGGAGGTTATTTGAAGGGAAAGAGAAGGAACATTGGAAGGGTTTGTTGTTCTTCTGCAAGTTTAACAGATCAGTACAGGACTTTGAGGATTCAACCAGGTGCTTCTGAGAAAGAGGTGAAGAAAGCCTTCAGGCAGCTTGCATTGCAGTATCACCCAGATGTCTGCAAGGGGAGCAACTGTGGGGTTCAATTTCATAGGATCAATGAAGCTTATGATATGGTGATGACGAATCTGAGGGAGTCTAATTCGGGTGATTCTTATGATCAATACAGTGAAGATAGTTATGATGATTCCATGAGGGGAATGCATGATCCAAGCTGGGACTTGTGGGAGGAATGGATGGGATGGGAAGGTGCAGGCATCAGAGACTACACTTCACACATCAATCCTTACATTTGATCAGATTTTGATTTAATCTGATGAATGCCAAAAGGCATCTCAGAATAACTTTTAAGATGTAAATAACATTGGGTTTTCTTTGTATTAATTGAACTGGCTGTGTATAGCGAAGTATATAATGCAGAGTTCCTTCTCTTCTTTATTTCTGTGGTTCAAAGGGGCTCTTGCTTAATGTATTTTGGTAGTATTTTGTGTTATACTACCATCTCCCAAGTTTTATTTCAACTACTGAATGTATACCAAGTTATTGTAGGAGTGTGATTCGCATCTCCCAAGCGGGAGAGAGTATTTTATTATATCTAATGAAACCTTTTTTATCAA	146	MASSMGMACGSWIQGGYLKGKRRNIGRVCCSSASLTDQYRTLRIQPGASEKEVKKAFRQLALQYHPDVCKGSNCGVQFHRINEAYDMVMTNLRESNSGDSYDQYSEDSYDDSMRGMHDPSWDLWEEWMGWEGAGIRDYTSHINPYI	94.482	Complete		XP_006845383.1	PREDICTED: chaperone protein dnaJ 8, chloroplastic [Amborella trichopoda]	145	MAAFSIAGRGLLHSGLWKSRERKGRGIRMVNARSGSLMEEYRTLRIKPGASEMDVKKAFRQLALQYHPDVCKGNNCGVQFHKINEAYDIVMRSLRESEGKEENGYESSDEMRGMYDSSSWDLWEDWMGWEGAGIRDYTSHINPYI	69.29	127	2e-57	175		XP_002452413.1	hypothetical protein SORBIDRAFT_04g025270 [Sorghum bicolor]	153	MAVGAGVRVAPSPSSMELWGRRRRTGTGAGRRGAAVAVRCSFVSEAGVGAAGGGLAEEHYRTLRLRPGSTRNEVKKAFRRLALVYHPDVCKDSDHDTGVEFQKINIAYHILMNNMRETEERLEYWRLKYGLTDQDLDRYRYYLNEDDGDWLDM	60	60	7e-20	80.1		XP_002263153.1	PREDICTED: chaperone protein dnaJ 8, chloroplastic [Vitis vinifera]	152	MAVSGVGEMIGAGGSSPWIQLRDRWSRKKANRSRVSRVSASLNLTDPYKTLRIQPGASESEVKKAFRRLALQYHPDVCRGSNCGVQFHLINEAYDTVMSNFREESTSTGEMLEEMDESMRGYDDPDWELWEEWMGWEGAGIRDYSSHINPYI	67.97	128	1e-57	176		NP_001233835.1	heat shock protein binding protein [Solanum lycopersicum]	161	MATMGMTGSIGGYGAASASLFRLRNSAKKKTRNGKNGFRVSCVCSSSAVADPYKTLKIQPGASESEVRKAFRQLALKYHPDVCRGNNCGVQFHQINEAYDVVMSNLRGETRAELEMIEEYDDSNDESMRGMHEPDWDLWEEWMGWEGAGIRDYTSHVNPYI	72.03	118	8e-60	182		AT1G80920.1	J8	Chaperone DnaJ-domain superfamily protein	163	MTIALTIGGNGFSGLPGSSFSSSSSSFRLKNSRRKNTKMLNRSKVVCSSSSSVMDPYKTLKIRPDSSEYEVKKAFRQLAKKYHPDVCRGSNCGVQFQTINEAYDIVLKQIKNQMEGTEEFEPFDVYDEGLNGMNDPDCDTWEEWMGWEGAGTRDYSSHVNPYA	60.55	109	6e-43	139		1	1.3e-15	56.8	PF00226.26	DnaJ		---	---	---	---		3	GO:0005634, GO:0009507, GO:0009570	2	GO:0031072, GO:0051082	2	GO:0006457, GO:0009416
	7235	Peam|DryGeneModel_7235 augustus_masked-Scf00511-processed-gene-2.1-mRNA-1	225	ATGCGTAATATCAGTCGAGGGGAGGGAGCCAAGAGTAGGCTTCATGAAAATCAGAGTGCTCAAAGAAAGAGAAAGCATCCTTCATCTGGTAAACAACAGTCTGTTCAGGCCGCTGCACAAGAGTTCCTTGAGAAAGCGAGGCGAGAACTTCTCAGTGCTACATGTGATGTGAATGGGCCATTGAGAAATCAAAGTTCAGATGAGGAGGATCTGCTGATGGGTTAA	74	MRNISRGEGAKSRLHENQSAQRKRKHPSSGKQQSVQAAAQEFLEKARRELLSATCDVNGPLRNQSSDEEDLLMG	34.9075	Partial		XP_006845378.1	PREDICTED: uncharacterized protein LOC18435268 [Amborella trichopoda]	205	MGESVPEQVLESVSETLIHVDHLRANMVQFMGACDADVLAYLPPLQRANVFLTLAKAVSSLYTLRLRCNGVHPDNHPVKTELERLSLYEDKIDRYKDWTRGPQRPSTTINYKAATRFIEHSLPDLAPEQRQSMREISREDGQRSQFEERRRGKRKRKSQVTEKQSVHAAAEEFLAKATRELLGDKDSLRGPLRDESSEEEKVSNG	52.17	69	5e-10	52		---	---	---	---	---	---	---	---		XP_002285540.1	PREDICTED: nuclear nucleic acid-binding protein C1D [Vitis vinifera]	205	MEGSLVPESAMESVGRTLANVKDMQTHLKDFLSLCDPQVIAQLPPLQRAQAHLTLAKATTTLFALNLRCKGVNPDDHPIKSELERLRLYEDKLERLMDSNKEPLRPSTILNHQAATRFIEHSLPDLTPEQKQSMREISRGEGPKIKHSERSGQKKRKYSSDKQSIQNAAQAFLEKAARELLGDNKDGFKGPLQVNSSDEDDKPDN	56.34	71	2e-14	64.7		XP_004242816.1	PREDICTED: nuclear nucleic acid-binding protein C1D [Solanum lycopersicum]	222	MERVTQKEIGSSSTSSSSSNRKQIPDSVMEAVNRTSKNMDDLSSNVDEFLSLYGAGVFPDLGPLQQAQSLILLAKATTTLFALRLRCKGINPDDRPVKLEFERLSLFQEKLQELMDLNKAPLRPSARINPQGAARFIEHSLPDLTPEQRKSMREISKADGPRIKYLERVVHKKRKYSDQQSVRTATQEFLEKAARELLGENQSGFKGPLQLPEGDDEDIPMS	43.24	74	6e-09	50.1		AT5G25080.1	---	Sas10/Utp3/C1D family	217	MEGGGGSSGGGAGGVVPESAIEAVNQTLAYLKELKPQLEQMLTLAEPEVLAAMQPLQRAKTMHLLAEATTTLYELRLRCTGVDPDDHRVKSEIERINVYREKFQKCVDQSKGPLRPTTVLNRQAATRFIEHSLPDLTSTQKQSIRDLSKGEKSRIRYSETSARKRKYQSNEKQSVQSAAKDFLEKAAREIIGHNENGLKGPLVAAADGSDDVEVGTA	41.33	75	7e-09	49.7		---	---	---	---	---		K12592	C1D	exosome complex protein LRP1	---		1	GO:0005634	1	GO:0003674	1	GO:0008150
	7236	Peam|DryGeneModel_7236 maker-Scf00511-augustus-gene-2.5-mRNA-1	1997	AGAATCTCTCCCCATCCACCACCTCATCACAAGGTCTCCCAAGGTACAAAGCAACAGCTGAAACCTCATCAGAAAAACAGCAGCCATTTATCCTTTCTTTTACAGCACACATCTCACCTCACCTCACCACCCTCCAAAGTCTCCAAACCAAACCCCCCCTTCCAACAAAGCACAAGAGAAGAAATATAGAAGAAACAAGGAAACAACATCAGCCAACCATCAAAGAGACCCAGGAGCTCTCTTTCTCTTTCTATTCTCTCCCTATTCTCTCTCTCTCTCTCTTCCTAATGGCCCATCTACACCAAAGTTTATGTGTAACAAGCAAAAACAAAATAGAAAGAGAGAGAAAGAGAAGGAAAGGAGGAAAGAAAGGAAGATGTCTTCAAAGGTCTTCTATCCAACCAAACCTACAAAAACAGAACTTCCCAGAAATGCCCTTCTGCAACCCCAAAAGATCCCACCTCCATCAAAGAATCCAATTGGGTATTACCAATTTATGTGGGCTTTTGGGTTTTGTGTGGTTGTCTCAGTCAGAGTTTTTCAGAGAGAGAAAACAGGAGAAGGAACCTACCTCTCTCTCTCTTTCTTCTTTCTCTCTGCCATCACCCCCCTTTATTTCTCTACCTTCCATTGCATATCTGTCTTCCTTTTTTATTAAAACTCTCTCTGCTTTCTCCTTTCCCTATTTGAGGTGTTTATTCTTCTCTCTATCTTGGGAGATACAATGAAGAAGATGAAGAAGGTTGTTCTGGATTCTTCTCCTGCTTATGTATTTGATGAGGAGGCGAAGAACAGGTTCAAGCATCAGAGCCTCATGCAAGATTTCAGCGAGTTGGAGAAGGAAACTGAAGAGATGATGAAAAAATTGCAGAAAGCTAAACGAAAAAAGCTCAGGCTCTTAGCTGAAGTCCGATTCTTAAGGCGAAGATACAAATATTTATTGAAAAACCCATCTCAGAAAACCCCTTCAGAACGTCTTGTTCAACCTAAACTTCCAAATTTCCAACCTAAACTTCCAAATATCCGCAATCAGAGCTCCTTAAAAGAAAGGAATTACAGAGAAAAGGAAGCTTCTATTAAAAGAACTCCTGCAATTGATCTGAATCAGATCTCGAGAGGGGAAGAAACAGAGGAATTTGTTTGGGAACCCCCCAGGATGGATAAGAAATTAGAAAGGCCTTCAGCTGAAGGTGATGCGTCCGCAGGTGATCTGAAATGGGTTTGTAGAGATGTTGGCAACGGGCCAAGTCGGTCTGGGAAAAGGAAGATTTCGTGGCAAGATCAGGTAGCTTTGAGGGTTTGAGAGCTTCCTATTTAAGTTTTCCCTTCCGGTGGAGGAATTCTCTTTCTAAAAGAAACTAGGTCTCTCTTAGGTGCTCATCACAGGCACAAGTGATTGGTTGTTCCTTTTTTCTTATATATCGTTTTTCTTCTTTTGTAAAGAAACATGAAAATCCGTAATGTTGTTGCAGAAGAACCATACCAATTAACCAGATGATCTGTATATTTTTTCTTTCTCAAGGAAAATTTCTGTTTCTCAATAATTTCCTAGTTCAGTATAAGTTGAACACACTTTTGCTGGGTGAATTGGGTGCATGAGTTATCTGAACTTTTTGGATTGTTCCATTTCAGGTCATCATGCAAAGTTATACAGACCTATCAATTCCAACTGTCATTTTAGGTTGTTTATAAAAGAGCAATATGCTTGGTAATATTCAATTAGGAGATTGCACATGATGACCTGTGAATAGTAGCATAGACCAAATGTGTGATGTCGATCAATTTATAGGCAGCTATTGTTGCAATTGTTCATTCCTTGTATGCATTAGTGGGGCTCTTATTTCTTTCATTTGAACAGTTGATCTGATGGGTTACACTACACAGATTGATTCAGACCAAATTCTTCCAGACAGCTTGTAAATAGATGATTAAGTAGAATAGCACAAAATATCCGCATTTCAATGAAGACAGCTGAATACTGTATGGTAGGATGATTT	192	MKKMKKVVLDSSPAYVFDEEAKNRFKHQSLMQDFSELEKETEEMMKKLQKAKRKKLRLLAEVRFLRRRYKYLLKNPSQKTPSERLVQPKLPNFQPKLPNIRNQSSLKERNYREKEASIKRTPAIDLNQISRGEETEEFVWEPPRMDKKLERPSAEGDASAGDLKWVCRDVGNGPSRSGKRKISWQDQVALRV	83.79	Complete		XP_011623769.1	PREDICTED: uncharacterized protein LOC18435271 [Amborella trichopoda]	189	MMKVVSMDRGPVGDDGLRRLIVKHQVLEHEYDDLQTETRTLKKTLQKAKLKEQRLLAEVRFLRRRYKYLIENQMERRPFEDFAQPQAMEFHNENMTQEKHFRGEEATTSNPRGFLDLNQISELREDEAAEYQVAVEPLSVEKKGKKRLVDGDVKLSICREVGNNGFNGGGAMRGGKRKITWQDRLALKV	39.8	201	1e-11	60.5		XP_002445342.1	hypothetical protein SORBIDRAFT_07g011060 [Sorghum bicolor]	241	MAAIKKTKVVLAQPAVGAPASRPPFFSRAPGPVRGAGDEAAYRASLRYRALLQDYQELIKETQAKKKRLHMERLRKQRLLAEVKFLRKRYKSMSENPSQTIVCRLRNPAMSSASWTAASAGDAQHQSVHGVGSSQHQSVHAVRSSSRSQLVHRRHGGSPRASPVIDLNEACELGYEEMEIDEHHGYRAPLGINKSKRYPMEGDAAAGPSQVRMPVFWDVQNPAGRSGKRKISWQDQLALRV	41.24	97	5e-09	53.9		XP_002277707.1	PREDICTED: uncharacterized protein LOC100267212 [Vitis vinifera]	236	MSKKMKRMVMESSPHAVYEDAKSRFKHQSLLQDFHELQKETEAMKKKLLSVNQNKLTLLAEVRFLRRRYKYLLKNMAPKTPPEPELKQPQNSATQLKNITRDKNHSGKQAAAMRNPAPVFGGNMKERIHKGKVAALPNPDPGYELNQKTRGYSGKEAALRNPVPVFDLNKISREEEEVQVNVESAGVEEQKKSVIRGGNDDQHSDMKLSVCRNIGNGPNRAGKRKISWQDQVALRV	44.73	237	8e-25	97.1		XP_004242605.1	PREDICTED: uncharacterized protein LOC101246261 [Solanum lycopersicum]	302	MSKKMKRVALESSPYVVFEENNARLKHQTLLQDYLELHKDTNDTRNKLEDMKMRKQKLLAEVHFLRRRHKYLLQMKSSGHLEQQERAALLNTELYGINGMNDRFHSKKEVKQHKLPPLPRLKQKARIQVAKEASLQRTPSDILVNHKQALLIGKDAVHRSTVSSGLKHQSRVYSGKEMLLQNAAPVFDLNQNDRSFAGNGFVLRSTIPVFDLNQETDYVGKDVVLPSRVPVIDLNEISIGEEEPQANFEPLNFEEPKRGLIQNINDDQHRDLKLSICRNVGEGTSHVEKRKISWQDPVALRV	44.94	89	1e-11	62		AT5G57910.1	---	unknown protein; BEST Arabidopsis thaliana protein match is: unknown protein (TAIR:AT4G30630.1); Has 30201 Blast hits to 17322 proteins in 780 species: Archae - 12; Bacteria - 1396; Metazoa - 17338; Fungi - 3422; Plants - 5037; Viruses - 0; Other Eukaryotes - 2996 (source: NCBI BLink).	207	MNPTHGDFTPLNSNHFEDPKVRFRHHSLMQDYGELHMETEAMRKRLQAVRERKATLMAEVRFLRRRYRHLRQDQPQEIKKVRRSNGGKKIRVEVSPSNKSEAETKHVSLPDLNHSEKAHDETKTSPKRRVPLFDLNQISGEEEQETEAVDNNQENTRVEESNSCKRLMISSIEMQQKDVKPSSCRNGGNGSNKRKISWQDPVAALRV	38.89	198	4e-06	45.8		---	---	---	---	---		---	---	---	---		1	GO:0005634	1	GO:0003674	---	NA
	7237	Peam|DryGeneModel_7237 maker-Scf00047-augustus-gene-0.3-mRNA-1	322	TCTCGATCTCTGACGAACTTGGCGTTTCTTCTCCGCATCTTCTTCGGTTTGGTTTTTCTCGGATCGCCGAAGGAATCTGTCATCTCGATCAGATTCTTGAGGTTACTTCACTGTATTTTCAATCTGGATGGTTGATCTAGTGTGTATCTTTTTTGGATGGGCCACGAGCTGAAAATCTCCATGTTCGGACGGTTCAGATCTGATTTTTTCCTTGTCCGTACGGTGTGGAACTTGAGAACATGATCTGATCTAACTGGGTGAGACATCGTTGTGATATACGGCCTAAGAATGCTGAATTAATGATGTTTCTTTAACGTTCAAG	44	SRSLTNLAFLLRIFFGLVFLGSPKESVISIRFLRLLHCIFNLDG	---	Partial		---	---	---	---	---	---	---	---		---	---	---	---	---	---	---	---		---	---	---	---	---	---	---	---		---	---	---	---	---	---	---	---		---	---	---	---	---	---	---	---	---		---	---	---	---	---		---	---	---	---		---	---	---	---	---	---
	7238	Peam|DryGeneModel_7238 maker-Scf00047-augustus-gene-0.4-mRNA-1	1250	ATGCCTTTTAGAAGACCTAAAGATTTGATGTGGCGGCATGATTTATTTGAGGATGGCATGGCTGCTGCTGGGCTTACAGGGATTGAATCTGGCACCAAATTGTATGTTTCCAACCTGGACTATGGAGTGTCTAATGAAGATATAAAGGAACTATTTTCAGAGATTGGAGAACTTAAGCGATATGCTGTCCATTATGACAGAAACGGGCGATCAATTGGTTCTGCAGAAGTAGTGTTTACTAGGAGAAGTGATGCTATAGCTGCTGTAAAGCGTTACAATAATGTTCAGTTGGATGGGAAACCTATGAAAGTAGAGTTGATAGGCACCAATGCAGGCGCACCTGTTTCTGCTCGCGTGAATGTCACTGGAGTAAATGGAAGGAGGAGGAGGACAGTTGTTATGACGTATTCATACTGGAGAGGCTCTTGCACTCGACTGAAGGAGACAGGAAGCAGAGGCGATTTGGGTGCTGGCTGGAACGTGATGGAGCTGCTGCAGTCAATCGGTGGTGCCAGGCCAGAATCAGGTCAAGGAATGGGCCCTGCTTCCGTCAGTCATGGTCCAAGTAAGCGGAATCGTAGAGGTTCCAGACGTGGTAATCGGGTTCGTGGCAGAGGACGTGGGCATGGCAGGAAGAAACCAGTTGAAAAGTCTGCAGATGAGCTGGACAAGGAATTGGAGAACTATCATGCTGGAGCCATGTCTACTTAATAGAGCACTGCAGCTTTTGAGTGGAGGTAGCAGTTGTTTGATTTGTCTCCTCTCGTTGGATGAAGATGAGGATACATGCAGTTTCACTCTGCTTTATATTTGTGCGGTCCCTTCAAATGGCCAGACTTACCGTCTGCTGTATCCACCCTGGGTAGTAGTAGGCGGAGCAGAGTGTTATAGGTTTAGGACCCTGCATTAGATTCTCGAGGAATCGATATAGTATTGACTGTATCAGTGACATTTTAAAAATGATGTAGAATCTGAAAATAAGTGATTTACTTTTCTATCGGACCTCATTATTGTAGATGAAATTTTCAGTTAGATTCATGTAATTTTTCAACATTAGAGAGTAAATGCTTTTACTTGTTTTTTAGCACCAGCAGCTCTAAGTTGTGTTATGGTTGTGTGTGGTACTTTTTAGAAGTAGATGCATTCCTTTGTAAATTGAGTGGGTTTTCGAAGGACTTTCTGAGTTTCTGTAACTGAACAGTACATTTTTAGAGTGGTGGTGATGAGAATATTAGAATTTTCAAACAAAT	236	MPFRRPKDLMWRHDLFEDGMAAAGLTGIESGTKLYVSNLDYGVSNEDIKELFSEIGELKRYAVHYDRNGRSIGSAEVVFTRRSDAIAAVKRYNNVQLDGKPMKVELIGTNAGAPVSARVNVTGVNGRRRRTVVMTYSYWRGSCTRLKETGSRGDLGAGWNVMELLQSIGGARPESGQGMGPASVSHGPSKRNRRGSRRGNRVRGRGRGHGRKKPVEKSADELDKELENYHAGAMST	85.398	Complete		XP_006826913.1	PREDICTED: THO complex subunit 4D [Amborella trichopoda]	269	MASSLDMSLDDIIKNNRRSSNVVRGRVPGRGRGRGQTRGGGVRGRGRGPLRLNPRPSSYSIAKSFSRTKDMIWQHDMFEDSMIAAGLTGIESGTKLYISNLDYGVSNEDIRELFSEIGPIKRCAVHYDRSGRSSGSAEVVFTKRSNALAAVKRYNNVQLDGKPMKIELIGTNLGMPVSARVNVTGGAGRGRRTVVMTPEFGPMPGVVSGGHGTRWGRGRGGFRRGGRGGRGRGVGGRGRGRGRGRNQAPPPKSADELDKELESYHANAN	81.74	115	3e-65	202		XP_002445519.1	hypothetical protein SORBIDRAFT_07g020860 [Sorghum bicolor]	272	MSYYERRGGDRGSGRIQGSGGRGGHVLRGRSGLPPRGPLGVNSRPSARTIAKSFSRTKDMTWRPDLFSDSMAASGIETGTKLYISNLDYGVSNEDIKELFSEVGHLKRFAVHYDGYGRPNGTAEVVFTRRSDAIAALKRYNNVLLDGKAMKIEVIGSDLGLPMTPRINVVGASNGRATRTVVMTPEFSQRGRGSSSRPLSNPSNRFNNRGGFQAGRGRGQFQARGRGRGQFQSRGRGRGQFQGRGRGRKPEKTADELDKDLESYHAEAMKTD	71.93	114	2e-52	170		XP_002276497.1	PREDICTED: THO complex subunit 4D [Vitis vinifera]	269	MATSLDMSLDDIIKRSNSERVRGRGRARRGRGPIGGSFNGGRMSGIPPRRGPLRVNARPSSYAIAKSSRRTKIPWQHDLFEDSLRAAGLPGLEAGTKLYISNLDYGVTNEDIRELFSEIGDIKRYAVHYEKNGRPSGSAEVVYTRRSDAFAAVKRYNNVLLDGKPMKIEIIGSDSDMPVSARVNVIGGVNGKRRRTVVMTPGVGHARGSTAINRSSSRRGRGGLSNGRGRGRAGSRGRGRGRGRKQPVEKSAVELDKELDNYHAEAMHT	73.68	114	3e-56	181		XP_004250178.1	PREDICTED: THO complex subunit 4D [Solanum lycopersicum]	283	MASLDMTLDDMIKSRRNTERGGRGQGRARRGRGAGGSFRGGSFRGGRTTGAPRRGPLGVNARPSAYTIAKTFRRTKNLPWQNGLFEDSLRAAGLSSVLESGTKLYVSNLDVGVTNEDIRELFSEMGELVRFAIHYDKNGRPSGAAEVVFARRSDAFQALKRYNNVQLDGKPMKIEIVGSNPEIPLSARVNVVGGTNRRRTVVMAPGGPARGRGAATSRGSSQRGRGGLRNAPGRGRGGGGGRGWGRGRGRGGRGSSSRGADKSAEDLDKELDSYHANADAMQT	68.97	116	5e-53	172		AT5G02530.2	---	RNA-binding (RRM/RBD/RNP motifs) family protein	290	MSGGLDMSLDDIIKSNRKPTGSRGRGGIGGGNNTGGRGGSGSNSGPSRRFANRVGARTAPYSRPIQQQQAHDAMWQNDVFATDASVAAAFGHHQTAVVGGGSSIETGTKLYISNLDYGVSNEDIKELFSEVGDLKRYGIHYDRSGRSKGTAEVVFSRRGDALAAVKRYNNVQLDGKLMKIEIVGTNLSAPALPILATAQIPFPTNGILGNFNENFNGNFNGNFNGNFRGRGGFMGRPRGGGFGGGNFRGGRGARGRGGRGSGGRGRDENVSAEDLDAELDKYHKEAMETS	61.83	131	7e-49	162		4	3.70E-15 | 1.00E-10 | 2.90E-07 | 7.40E-06	55.2 | 41.4 | 30.8 | 25.7	PF00076.17 | PF14259.1 | PF13865.1 | PF13893.1	RRM_1 | RRM_6 | FoP_duplication | RRM_5		K12881	THOC4	THO complex subunit 4	---		1	GO:0005575	2	GO:0000166, GO:0003676	1	GO:0008150
	7239	Peam|DryGeneModel_7239 maker-Scf00047-augustus-gene-0.5-mRNA-1	420	CTTCATATGGATTCTGAGGGAAGACAGGACATGGGAAGGGAGAGCCTAATGAAGGCAGCTTGGGCCACCTTAAGATCAGCTCGCTTTGGGCTGAGTTCATTTCATTTTGAAAGAGAGAATATTCATGTCTTGCCATTTCAGACTGTCCACAAGGGCCGCATATATCAGTTGAAACTGTTCTGTGACAAAGATTACCCAGATATCCCACCAACAGTGAAATTTCAGACACGGATAAACATGGCCTGCGTGAATGAGGACACCGGAGTGATTGAACCCGCCCTTTTTCCAATGCTTGCTGATTGGCGAAGAGAGCACACAATGGAGGACGAATTGGTCCAGTTGAAGAAAGAAATGTCATCAACTCAGAACCGGAAGCTGGTCCAGCCTCCTGATGGTAATTCTTCATTTGATTCTTTTTGA	139	LHMDSEGRQDMGRESLMKAAWATLRSARFGLSSFHFERENIHVLPFQTVHKGRIYQLKLFCDKDYPDIPPTVKFQTRINMACVNEDTGVIEPALFPMLADWRREHTMEDELVQLKKEMSSTQNRKLVQPPDGNSSFDSF	88.23	Complete		XP_011621234.1	PREDICTED: ubiquitin-conjugating enzyme E2 variant 1D [Amborella trichopoda]	159	MGSEGSRVVVPRNFRLLEELERGEKGIGDGTVSYGMDDADDIYMRSWTGTIIGPHNTVHDGRIYQLKLFCDKDYPDNPPTVRFQARINMTCVNQETGLVDPNQFSMLGNWRREYTMEDILTQLKKEMASAQNRKLPQPPEGNDDARIDQKGLVLRCSIL	71.43	91	1e-46	147		XP_002466577.1	hypothetical protein SORBIDRAFT_01g010300 [Sorghum bicolor]	161	MGSEGSSGPVVVPRNFRLLEELERGEKGIGDGTVSYGMDDADDIYMRSWTGTIIGPPNTVHEGRIYQLKLFCDTDYPDKPPTVRFQTRINMTCVNQETGLVDPSLFPMLGNWEREHTMEDILVSLKREMSTPQNRRLYQPHEGNEDQRVEQKGLSVRCVIM	70.33	91	3e-46	147		XP_002284969.1	PREDICTED: ubiquitin-conjugating enzyme E2 variant 1A [Vitis vinifera]	159	MGSEGSGVVVPRNFRLLEELERGEKGIGDGTVSYGMDDADDIYMQSWTGTIIGPPNTVHEGRIYQLKLFCGQDYPDNPPTVKFQTRINMTCVNQETGVVEPSLFPMLATWQREHTMEDILTQLKKEMMSPQNRKLAQPPEGNEEARIDQKGLVLKCCIL	76.92	91	2e-49	155		NP_001274294.1	ubiquitin-conjugating enzyme E2 variant 1B-like [Solanum lycopersicum]	164	MLPEMGSEGSSRVVVPRNFRLLEELERGEKGIGDGTVSYGMDDADDVYMQSWTGTIIGPPNTVHEGRIYQLKLFCGKEYPDQPPGVRFQSRINMSCVNYETGVVEPSHFPMLADWKRENTMEDILMQLKKEMTSPQNRKLAQPSDGNEEGRVDQKGLVVKCCIM	72.53	91	3e-46	147		AT3G52560.1	UEV1D-4, MMZ4, UEV1D	ubiquitin E2 variant 1D-4	146	MTLGSGGSSVVVPRNFRLLEELERGEKGIGDGTVSYGMDDGDDIYMRSWTGTIIGPHNTVHEGRIYQLKLFCDKDYPEKPPTVRFHSRVNMACVNHETGVVDPKKFGLLANWQREYTMEDILVQLKKEMSTSHNRKLVQPPEGTCF	70	90	7e-46	145		1	6.6e-08	32	PF00179.21	UQ_con		---	---	---	---		3	GO:0005634, GO:0005829, GO:0031372	3	GO:0004842, GO:0005515, GO:0016881	6	GO:0006007, GO:0006301, GO:0006605, GO:0006623, GO:0006974, GO:0016192
	7240	Peam|DryGeneModel_7240 maker-Scf00047-augustus-gene-1.3-mRNA-1	2617	ATGAAGCGAGAGAGGTGGAATGAGGTGAAGGAGATGATGCTGACAGAAATAAAAGGAGGGAGTGGGAGGGCGGGTCGCGACGGGCCTTTCGGCACGCGTGTCAGTGTGAAGGAACTGTGTCATGCAATTATGGATTCATATCAGCATCAGCAGCAGCTTCTGTTTGTGATTTTATTCTTCTTCCTCTCTCTCTTTTTGCCTGGAAAATCAGATATAGATTCCGACAAAACCGCTCTCCTATCCCTCCGTTCGGCCGTGGGCGGCTCTTTGTCTTGGCCCGCGGCCCAGTCTCCGTGCACTTGGCCAGGCATTGGCTGCGACTCCGGCCGCGTCACCACGCTCCGCCTCCCGGGCTCCCGCCTGGTGGGGTCCATCCCGCCGGCCACCGTCGGCAACCTCACCCGCCTCCGCGTCCTCAGCCTCCGCCTCAATGCGCTCACCGGAAACATCCCCTCCGACATCGGACGGTGCTCGGAACTCCGGAACCTCTACCTTCAAGGAAACCGGTTCGCCGGAGAGATCCCGCCGTCCGTCTTCCAGCTGCGGAATCTCGTCCGGATCAACCTCGCCGGAAATGGTTTCACTGGTCGGGTCTCGCCAGCGCTCAACAACCTCACCCGGCTCCGCGCGGTCTTCCTCGAGATGAACCGGTTTTCCGGTCCTATTCCCGACCTTCGGCTTCCTAACCTTCTGCAATTCAATGTCTCCTTCAACCAGCTCAATGGGTCCATCCCGTCCGGTTTACGGTCCTTGCCGGCTGCCTCATTCGCTGGAAATTCGCTCTGCGGCAAGCCGCTGACCGCCTGCACTAGCGAGATAGTTATACCGGGACCCTCTTCGGTTCCGACGATGTCACCGGCTGCAGGAGCGGATATTACGAAGAAGATAAACAACGACAAGAAGAAGAAGCTTTCCGGCGGCGCAATCGCCGGCATCGCCATCGGCTCCGTGGTGGGTTTCCTTGCAATTGTCCTAATTTTGCTGTTTCTCTGCCGGAGGAGCAACGGTCGGAAGGCGCGATCGGTCGACATTGCTTCGGTTCGGCCGCCGGTGTCGGAGACGGATGTCCCCGGGGAGAAACGGATGGTGAGTGATGGAGAAACTGGCGGTGTTCCGACCGCCGCGGCCGCCAATGCGGCGAAAAAGCTGGTGTTTTTTGGAAATGTGGGTGGGAAGGTGTTTGATTTGGAGGATTTGCTGAGAGCTTCTGCAGAGGTTTTAGGGAAAGGGACTTTTGGGACGGCTTACAAGGCGGTTATGGAGAGTGGTATTGCTGTGGCTGTGAAGAGATTGAGGGATGTGACCATTTCTGAGAGGGAATTTAGGGAGAAGATTGAGGCCGTTGGATCGATGGACCATGAGAATCTGGTGCCGTTGAGGGCTTATTACTTTAGCGAGGATGAGAAGCTTCTGGTCTATGATTACATGGCAATGGGAAGTCTCTCTGCTCTTTTACATGGAAGCAGAGGAGCAGGAAGGACACCATTGAACTGGGAGACCCGATCCGGCATTGCGCTTGGTGCAGCCCGCGGCATTGAGTACCTCCATCGGCAAGGTCCCAACGTCTCCCATGGCAACATTAAGTCCTCCAACGTCCTCCTGACCAAAACCTATGGTGCTCATGTCTCGGACTTTGGCCTAGTCCACCTTGTGGGCTCCAGCTCCACTCCTAACCGTGTGGGAGGTTACCGTGCGCCTGAGATGATAGATCCCCGCATGGTCTCTCAGAAGGCTGATGTCTACAGCTTTGGTGTACTTTTGCTGGAGTTGCTGACAGGAAAGGCCCCAGCACATTCCATCTTGAATGAGGAAGGCATTGATCTTCCAAGGTGGGTGCAGTCAGTGGTTCGTGAGGAGTGGACATCAGAGGTGTTTGATCTTGAGCTCTTGAGGTACCAGAGTGTTGAGGAGGAGATGGTTCAGCTTTTGCAACTTGCAGTCGATTGCTCGGACCAGTACCCTGACAAGCGTCCAGTGATGTCTGAGGTGGTACGGCGGATTGAAGAACTCCGCCGCCTGAGCATTCGACGAGAATCGGACCAAACCCAACATTCGGTTGATGATGTGGATGATGGCTCATCACAACAGACCGATCCAATTAATGGGCCGGCACAACCACCACCACCACCATCGCTGTTCGATTGAACAATGTCTTTCCTGAGTTGGTGCAGGGGTAAAGACACCTTCTCTTTGGAGGCAGGGGCATATGCTCAAACCCTTCATCGGTTTTTCTGATGCTCCTTTAGAAAAGTCCTGTTACCACTAGGGTAGCATATAAGAAAAAGGCCATTCTTAACATTTTTAGCCATTTAATCTGTGTGTTGTTGTTGTTTAAACAGGGTCCTTAGAGGTCTTCCTCTCAGAGAACTGTGTATATTCAGTCTCTTTTCATAGCACATCTCTCTGTCTTTTGTCTTTTTGCTCATATGGGGAGACTGATTAATGTTTGTTTGGATGAAAAGATTGTGGGTTGGTTTAGGTGTTGGGGTGTGTTGTTGCTGTAATTATATTGTTTTACTGTAAGGCTTTGGTGAGTTCCTGCTTAATTAGGGAATTTGGGTGCCTTTCTTTTTCGTGATTTGATGGTGAGGTGGGCCAACATTTTGGTAAGATTTTG	714	MKRERWNEVKEMMLTEIKGGSGRAGRDGPFGTRVSVKELCHAIMDSYQHQQQLLFVILFFFLSLFLPGKSDIDSDKTALLSLRSAVGGSLSWPAAQSPCTWPGIGCDSGRVTTLRLPGSRLVGSIPPATVGNLTRLRVLSLRLNALTGNIPSDIGRCSELRNLYLQGNRFAGEIPPSVFQLRNLVRINLAGNGFTGRVSPALNNLTRLRAVFLEMNRFSGPIPDLRLPNLLQFNVSFNQLNGSIPSGLRSLPAASFAGNSLCGKPLTACTSEIVIPGPSSVPTMSPAAGADITKKINNDKKKKLSGGAIAGIAIGSVVGFLAIVLILLFLCRRSNGRKARSVDIASVRPPVSETDVPGEKRMVSDGETGGVPTAAAANAAKKLVFFGNVGGKVFDLEDLLRASAEVLGKGTFGTAYKAVMESGIAVAVKRLRDVTISEREFREKIEAVGSMDHENLVPLRAYYFSEDEKLLVYDYMAMGSLSALLHGSRGAGRTPLNWETRSGIALGAARGIEYLHRQGPNVSHGNIKSSNVLLTKTYGAHVSDFGLVHLVGSSSTPNRVGGYRAPEMIDPRMVSQKADVYSFGVLLLELLTGKAPAHSILNEEGIDLPRWVQSVVREEWTSEVFDLELLRYQSVEEEMVQLLQLAVDCSDQYPDKRPVMSEVVRRIEELRRLSIRRESDQTQHSVDDVDDGSSQQTDPINGPAQPPPPPSLFD	108.03	Complete		XP_006826909.1	PREDICTED: probable inactive receptor kinase At1g48480 [Amborella trichopoda]	651	MAAALPLSLLLFILVSTLPLSKPDLEGDRAALLSLRNSVGRALQWNQSQSPCLWQGVTCEGNRVTVLRLPGSGLAGQIPVGAFGNLTHLRTLSLRFNALSGPLPSDLALCTDLRNLYFQHNQFSGEIPPFISRLQNLVRLNLAGNNFSGEIPASLNSLTRLGTLYLEDNKFTGEIPQLDLPFLMQFNVSFNALNGSIPAKLVKHGSTAFEGMSLCGPPLADCPKTTTDTPINSGSHSGRKKFPAGAIAGIVVGAVVILLLIVLVILYSKRKRSSKRTRAVDISTMKGTDVASDKAFPGDGEGGNIHGSAAAIPKEETVSGLVPKPEISGGKKLVFFPGAQRTFDLEELLRASAEVLGKGSFGTAYKAVLEMGTVVAVKRLKDVVIGHREYAQQIEKVGSMTHENLVPLRAYYFSKDEKLLVYDYMPMGSLSALLHGNRGAGRTPLNWETRSGIALGAARAIEYLHSQGSTVSHGNIKSSNILLTKDYEARVSDFGLAQLVSSSASPTANRVIGYRAPEVTDAHKISQKADVYSFGVLLLELLTGKPPSHSLTNEEGVDLPRWVQSVVREEWTAEVFDLELLRYQNVEEDMVQLLQLAMDCAAQYPDQRPSMREVVQRIEELRKSLIDEAEHNSSQRTTSVNDSAPPPSVLD	58.89	613	0	682		XP_002463998.1	hypothetical protein SORBIDRAFT_01g010290 [Sorghum bicolor]	696	MRSPPPTPPPWRPRRLHSVVPVLLLVVAALAARGVGADDLASDARALLAFRDAVGRRLAWNASDVAGACSWTGVSCENGRVAVLRLPGATLSGSVPAGTLGNLTALHTLSLRLNGLSGALPADLASAAALRNIFLNGNRLSGGFPQAILALPGIVRLSLGGNDLSGPIPAELGNLTHLRVLLLENNHFSGEISDVKLPPLQQFNVSFNQLNGSIPASLRSQPRSAFLGTGLCGGPLGPCPGEVSPSPAPAGQTPSPTPVPSGSGGGGGGGASGDGTNGGSGGENGHKSKKLSVGAIAGIAIGSALGAALLLFLLVCLCRRSGGTRTRSLEMPPPAPAAAAVAGGRKPPEMTSGAAVAPLTTIGHPNAPIGQSTSGKKLVFFGTAAAVAPFDLEDLLRASAEVLGKGAFGTTYKAVLESGATVAVKRLKDVTLSEPEFRERISEVGELQHEFIVPLRAYYYSKDEKLLVYDFMPMGSLSAVLHGNRSSGRTPLNWDLRSSIALAAARGVEYIHSTSSMASHGNIKSSNILLGKSYQARVSDNGLNTLVGPSSSPSRTTGYRAPEVIDSRRVSQKADVYSFGVLLLELVTGKAPSQAALNDEGVDLPRWVQSVNRSEWGSEVFDMELTRHQTGEEPLAQLVLLAMDCVAQVPDARPSMAHVVMRIEEIKKSSGASNIEQVDDQSSKAESEVQTNPFAT	52.24	626	0	597		XP_002279127.2	PREDICTED: probable inactive receptor kinase At1g48480 [Vitis vinifera]	672	MESPLPEFHDNVNVQPPLKRRRWWFCGMEHRRLVLLVVFLVIVEMLPAGKSDLAADRTALLGLRKVVSGRTLLWNVSQDSPCLWAGVKCEKNRVVGLRLPGCSLTGKIPAGIIGNLTELRVLSLRMNALEGPLPSDLGSCADLRNLYLFGNAFSGEIPASLFGLTKIVRLNLAANNLSGEISTDFNKLTRLKTLYLQENILSGSIPDLTLKLDQFNVSFNLLKGEVPAALRSMPASAFLGNSMCGTPLKSCSGGNDIIVPKNDKKHKLSGGAIAGIVIGSVVGFVLILIILFVLCGKKRGKKTSAVDVAAVKHSEVEIQGEKPIGEVENGNGYSVAAAAAAAMTGNGNAKGDMSNGGAKRLVFFGNAARVFDLEDLLRASAEVLGKGTFGTAYKAILEMGTVVAVKRLKDVTISENEFREKIEGVGAMDHEHLVPLRAYYYSRDEKLLVYDYMPMGSLSALLHGNKGAGRTPLNWEIRSGIALGAARGIEYLHSQGPSVSHGNIKSSNILLTKSYDARVSDFGLAHLVGPSSTPNRVAGYRAPEVTDPRKVSQKADVYSFGVLILELLTGKAPTHAILNEEGVDLPRWVQSIVREEWTSEVFDLELLRYQNVEEEMVQLLQLAIDCTAQYPDKRPPISEVTKRIEELCRSSLREYQDPQPDPVNDVDDLSSR	62.03	611	0	733		XP_004241646.1	PREDICTED: probable inactive receptor kinase At1g48480 [Solanum lycopersicum]	634	MVLLIIFIIHALMFVSASSDLGSDRAALLAFRSAVGGRTFLWNTTITSPCNWAGVQCENNRVTVLRLPASALSGTLPVNTISNLTRLRTLSLRLNRLSGPLPSDLSKCVELRNIYLQGNFFTGEISSSFSGLHSLVRLNLADNNFSGEIPSGFNSLTRLRTFLLEKNQFSGFMPELKFFPNLEQFNVSFNRLNGSIPKSLEVMPVSSFTGNSLCGKPINVCPGSKTQPAIATDGIDIGNSNNKKKKLSGGAISGIVIGSIAGFFILLLILFVLGRMKTGDKTRALDVETIKPPETEVPGEKPIEKPENEGVNNGNSVATAEAAVVLNSGEENWGGTGAKKKLVFFGDYYKAFELEDLLRASAEVLGKGTLGTAYKAVLEIGTIVAVKRLKDVSISESECKEKIETVGAMNHENLVHLRAYYFSREEKLLVFDYMPMGSLSALLHGSKGAGRTPLNWEIRSSIALGIARGIEYLHSQGPDVSHGNIKSSNVLLTKSYEARVSDFGLANLVGPPSSPTRVVGYRAPEVTDPRKVSQKADVYSFGVLLLELLTGKAPSHALLNEEGVDLPRWVQSVVREEWPSEVFDIELLRYQTAEEQMVQLLQLAMNCTVQYPNNRPSMAEISKQIEELQRPTSH	62.58	612	0	684		AT1G48480.1	RKL1	receptor-like kinase 1	655	MRVFFFPNSSMAILSVFLSLLLLSLPLPSTQDLNADRTALLSLRSAVGGRTFRWNIKQTSPCNWAGVKCESNRVTALRLPGVALSGDIPEGIFGNLTQLRTLSLRLNALSGSLPKDLSTSSNLRHLYLQGNRFSGEIPEVLFSLSHLVRLNLASNSFTGEISSGFTNLTKLKTLFLENNQLSGSIPDLDLPLVQFNVSNNSLNGSIPKNLQRFESDSFLQTSLCGKPLKLCPDEETVPSQPTSGGNRTPPSVEGSEEKKKKNKLSGGAIAGIVIGCVVGFALIVLILMVLCRKKSNKRSRAVDISTIKQQEPEIPGDKEAVDNGNVYSVSAAAAAAMTGNGKASEGNGPATKKLVFFGNATKVFDLEDLLRASAEVLGKGTFGTAYKAVLDAVTVVAVKRLKDVMMADKEFKEKIELVGAMDHENLVPLRAYYFSRDEKLLVYDFMPMGSLSALLHGNRGAGRSPLNWDVRSRIAIGAARGLDYLHSQGTSTSHGNIKSSNILLTKSHDAKVSDFGLAQLVGSSATNPNRATGYRAPEVTDPKRVSQKGDVYSFGVVLLELITGKAPSNSVMNEEGVDLPRWVKSVARDEWRREVFDSELLSLATDEEEMMAEMVQLGLECTSQHPDQRPEMSEVVRKMENLRPYSGSDQVNEAD	60.03	608	0	679		6	1.70E-36 | 1.30E-35 | 3.50E-14 | 2.30E-11 | 3.20E-07 | 1.00E-05	125.6 | 122.7 | 52.2 | 43 | 29.4 | 25.3	PF00069.20 | PF07714.12 | PF13855.1 | PF12799.2 | PF00560.28 | PF08263.7	Pkinase | Pkinase_Tyr | LRR_8 | LRR_4 | LRR_1 | LRRNT_2		---	---	---	---		3	GO:0005774, GO:0005886, GO:0009506	6	GO:0004672, GO:0004674, GO:0004713, GO:0005524, GO:0016301, GO:0016772	3	GO:0006468, GO:0007169, GO:0010075
	7241	Peam|DryGeneModel_7241 maker-Scf00047-augustus-gene-1.5-mRNA-1	728	CGCATCTTCATTCTTCACCATCTATTTTCCATCCCCGAATACAATCCACAATCCAGACACAGACGCACACGCACACACACATACATATTGTTCTCTCATCAGACAAGAAAGTGGCCCTCCAGTCAGTGGCCCACCATTTGGACAGTCCAGATTATTCCCACGTGCGATCACTTTACCAGTTCCTTCACACTGACACGCGTGCCGAAAGGCCCGTCGCGACCCGCCCTCCCACTCCCTCCTTTTATTTCTGTCAGCATCATCTCCTTCACCTCATTCCACCTCTCTCGCTTCATTCCCAATCTCCTCTTGGCTCCTCTTCCCCACAACAAACTACTTCCTTTCCTTCGTATAAACTTTCTCTCGATTTCGATCTCTCTCGATTTTGATCTCTGGAGATGGTGATGTTTAAAGCTTCTCGAAAAGAAACCTCACCTTTCGATGGCCAGAAGCCAGGAACATCCGGTCTCAGGAAGAAGGTCACAGTGTTCCAGCAACCTAATTATTTGGAGAATTTTGTCCAATCAACATTCAATGCACTTTCTGCTGACAAAGTGATAGGTGCGACACTTGTTGTTTCTGGTGATGGTCGCTATTTTTCGAAAGATGCCATTCAGGTTATAATTAAAATGGCAGCTGCAAATGGAGTACGACGTGTTTGGGTAGGACAGAATGGATTAATGTCGACCCCTGCTGTATCGGCTGTAATCCGTGAAAGAGTTGGTGCAGAT	111	MVMFKASRKETSPFDGQKPGTSGLRKKVTVFQQPNYLENFVQSTFNALSADKVIGATLVVSGDGRYFSKDAIQVIIKMAAANGVRRVWVGQNGLMSTPAVSAVIRERVGAD	18.638	Partial		XP_006826910.1	PREDICTED: phosphoglucomutase, cytoplasmic 2 [Amborella trichopoda]	583	MVMFTVTRKETSPIDSQKPGTSGLRKKVTVFKQPNYLHNFVQATFNALPGEQVKGVTLVVSGDGRYFSKDAIQIIIKMAAANGVKRIWVGQNGLLSTPAVSCIIRERYAADGAKASGGFILTASHNPGGPHEDFGIKYNMGNGGPAPEAITDKIYANTKTIKEYFISEDLVDVDISVLGVSSFQGPEGTFEVEVFDSTTDYVKLMKSIFDFESLRKLLSSPKFTFCFDGLHGVAGPYAKRIFVEELSAHERSLLNCVPKEDFGGGHPDPNLTYAKELVARMGLGKEAPKDEPPEFGAAADGDADRNMILGKRFFVTPSDSVAIIAANAVQAIPYFSSGLKGVARSMPTSAALDVVARDLNLKFFEVPTGWKFFGNLMDAGLCSICGEESFGTGSDHIREKDGIWAVLAWLSIIAYRNKDSLDGRKLVSVEDIVRQHWATYGRHYYTRYDYENVDAGAAKDLMAHLVKLQASLPDVNKFIKGIRSDVSNIVQADEFEYKDPVDGSVSKHQGIRYFFEDGSRLVFRLSGTGSEGATIRLYIEQYEKDSSKIGRDSQKALATLVEVALKLSKMQEFTGRSAPTVIT	80.18	111	8e-60	191		XP_002466576.1	hypothetical protein SORBIDRAFT_01g010280 [Sorghum bicolor]	649	MIHPLVLSLPSPAIISPRPRRHRHHTTTPPPSLPSHSRSLHHHRFLRVTPLVASRGGQRRIVRGATMGLFTVTKKATTPFEGQKPGTSGLRKKVTVFQQPHYLQNFVQSTFNALPADQVKGATIVVSGDGRYFSKDAVQIITKMAAANGARRVWVGLNSLMSTPAVSAVIRERVGADGSKATGAFILTASHNPGGPTEDFGIKYNMGNGGPAPESVTDKIFSNTTTISEYLISEDLPDVDISVVGVTSFSGPEGPFDVDVFDSSVDYIKLMKTIFDFEAIKKLLTSPKFTFCYDALHGVAGAYAKHIFVEELGADESSLLNCVPKEDFGGGHPDPNLTYAKELVERMGLGKSSSNVEPPEFGAAADGDADRNMILGKRFFVTPSDSVAIIAANAVQSIPYFASGLKGVARSMPTSAALDVVAKNLNLKFFEVPTGWKFFGNLMDAGMCSICGEESFGTGSDHIREKDGIWAVLAWLSIIAFKNKDNLGGDKLVSVEDIVRQHWATYGRHYYTRYDYENVDAGAAKELMANLVSMQSSLSDVNKLIKEIRSDVSEVVAADEFEYKDPVDGSVSKHQGIRYLFGDGSRLVFRLSGTGSVGATIRVYIEQYEKDSSKIGRDSQDALAPLVDVALKLSKMQEYTGRSAPTVIT	81.08	111	6e-59	191		XP_002284729.1	PREDICTED: phosphoglucomutase, cytoplasmic [Vitis vinifera]	583	MVMFKVSRVTTSPFDGQKPGTSGLRKKVKVFKQQNYLHNFVQSTFNALSQDKIRGMTLVVSGDGRYFSKDAIQIIIKMAAANGVRSVWVGQNGLLSTPAVSAVIRERVGKDGTKASGAFILTASHNPGGPNEDFGIKYNMENGGPAQEAITDKIYENTKSIKEYIIAEDLPDVDISAIGITNFTGPEGQFDVEVFDSAFDYVKLMKSIFDFQSIQKLLSSPKFTFCYDALHGVGGAYAKRIFVEELGAQESSLLNCVPKEDFGGGHPDPNLTYAKELVACMGLGKSDAKNEPPEFGAASDGDADRNMILGKRFFVTPSDSVAIIAANAVDAIPYFSAGLKGVARSMPTSAALDVVAKHLNLKFFEVPTGWKFFGNLMDAGLCSICGEESFGTGSDHIREKDGIWAVLAWLSILAYENKENLGGAKLVTVEEIVRNHWATYGRHYYTRYDYENVDAGAAKELMAYLVKLQSSLPEVNKIIKGIHSDVSNVAKADEFEYKDPVDGSISKHQGIRYMFEDGSRLIFRLSGTGSEGATIRVYIEQYEKDSSKTGRDSQEALGPLVEVALKLSKMQEFTGRSAPTVIT	86.49	111	2e-61	196		XP_010319883.1	PREDICTED: phosphoglucomutase, cytoplasmic [Solanum lycopersicum]	583	MANFKVSRVETTPFEGQKPGTSGLRKKVKVFIQPHYLQNFVQATFNALGADRVEGATLVVSGDGRYYSKDAIQIITKMAAANGVRRVWIGQNGLLSTPAVSAVVRERVGADGSKATGAFILTASHNPGGPHEDFGIKYNMENGGPAPEGITNKIYENTTIIKEYLIAEGLPDVIISTTGVSSFEGPKGKFDVDVFDSTSDYLKLLKSIFDFPAIQKLLSSPKFSFCYDALHGVAGVHAKRIFVEELGANETSLVNCVPKEDFGGGHPDPNLTYAKELVARMGLSKTHSEPNPPEFGAAADGDGDRNMVLGKRFFVTPSDSVAIIAANAVQAIPYFSGGLKGVARSMPTSAALDIVAKHLNLKFFEVPTGWKFFGNLMDAGMCSICGEESFGTGSDHIREKDGIWAVLAWLSILAYKNKDNLGEGNLVSVEDIVRQHWATYGRHYYTRYDYENVNADGAKDLMAHLVKLQSSIDEVNKLIKGIRSDVSNVVHADEFEYKDPVDGSVSKHQGIRYLFEDGSRLVFRLSGTGSEGATIRLYIEQYEKDSSKIGRDSQEALAPLVEVALKLSKMQEYTGRSAPTVIT	81.98	111	4e-60	193		AT1G70730.1	PGM2	Phosphoglucomutase/phosphomannomutase family protein	585	MVSFKVSLVSTSPIDGQKPGTSGLRKKVKVFKQPNYLENFVQATFNALTTEKVKGATLVVSGDGRYYSEQAIQIIVKMAAANGVRRVWVGQNSLLSTPAVSAIIRERVGADGSKATGAFILTASHNPGGPTEDFGIKYNMENGGPAPESITDKIYENTKTIKEYPIAEDLPRVDISTIGITSFEGPEGKFDVEVFDSADDYVKLMKSIFDFESIKKLLSYPKFTFCYDALHGVAGAYAHRIFVEELGAPESSLLNCVPKEDFGGGHPDPNLTYAKELVARMGLSKTDDAGGEPPEFGAAADGDADRNMILGKRFFVTPSDSVAIIAANAVGAIPYFSSGLKGVARSMPTSAALDVVAKNLGLKFFEVPTGWKFFGNLMDAGMCSVCGEESFGTGSDHIREKDGIWAVLAWLSILAHKNKETLDGNAKLVTVEDIVRQHWATYGRHYYTRYDYENVDATAAKELMGLLVKLQSSLPEVNKIIKGIHPEVANVASADEFEYKDPVDGSVSKHQGIRYLFEDGSRLVFRLSGTGSEGATIRLYIEQYEKDASKIGRDSQDALGPLVDVALKLSKMQEFTGRSSPTVIT	81.08	111	2e-58	188		1	4e-21	74.9	PF02878.11	PGM_PMM_I		---	---	---	---		7	GO:0005634, GO:0005737, GO:0005829, GO:0005886, GO:0009570, GO:0010319, GO:0048046	3	GO:0000287, GO:0004614, GO:0016868	10	GO:0000023, GO:0005975, GO:0005992, GO:0006874, GO:0009590, GO:0019252, GO:0019255, GO:0019388, GO:0046686, GO:0048229
	7242	Peam|DryGeneModel_7242 maker-Scf00047-augustus-gene-1.6-mRNA-1	1701	GGTCATCTGTGTGCAATTATGAATACATTTCCAGCCATGGTGATCCAAAGATCTTACGGCCAAGATCTTTAAAAACAAATCAAAAGAACACAAGGTCAATTTCGTCCTACTGACAGTGAGTCAGAAATCAAGTTCTCCTACCATTCTACGTTAATTTCCCTCAAAGCAACAATCCCTTCCCCTCCTCTGTCAGACCTCTGACCCTCTCTCATCACAGAATCTTCTATTTCCAAGCCCTTCAACGGCCTAGATTCCCTACCTTCCCCATAACTCCCCTTCTCCTTCCACACACACACACACACACCTCTCTCTCTCTCACCCACCTACCCACACACACAATAGACTCGCCGAAATGCAGCAGAGAACCCATCTTATGCTGTCTCTTTTCCTTCCTCTCCTCTACACCACCTCATCTTTCTCCTCCATTCCTTCCACAGACACCTTTGTCTATGGCGGCTGCTCTCAGCTAAAATACGGCCCTGGCTCATCTTATCAACTCAATGTCAACTCCCTCCTCACATCTCTCCTCAGCTCCTCCAGCTTCGCCGCTTACAACAACTCCACCTACCCCGGCCAGGACTCCTCCCCACTCTACGGCCTCTACCAGTGCCGCGGCGACGTCTCCACCTCCGACTGCTACAGGTGTGTCCAGGCTGCGATATCGCAGATTGGGGTCCTCTGCTCGGGCTCCTGCGGCGGAGCCATCCAGCTCCAGGGCTGCTTCGTCAAATACGACAACGCCACCTTCATCGGCGCCCCGGACAGGACGATGGTGGCAAACAAATGTGGGCCTGTCACGAGCGGGTCGGGTACGGATCTTCTGAGCCGAAGGGACGAGGTGCTGACGGAGCTGGGAAGCCGGAGCGGGTCGTTTCGGGTCAGCACTGTCGGGTATGTTTCGGGTATGGCGCAGTGCGTGGGGGACTTGAGCGCCGCGGAGTGCGCGGATTGCCTGTCAGAGGCAATAGAGCGGGTTCGGGGCGGGTGCGGGGCGAGCTTGTCGGGTGACGTGTATTTGGGGAAGTGCTACGTGAGGTATACGGCCAGTGGAGTGTATGGGAAAGCTGGGAATGATTCGGAAGATGAGGCAGGAAAGACACTGGCTATCATAATCGGATTACTGGCGGGCGTTGCTTTGATAATTCTTTTCCTCTCTTTCCTCAGAAAAGTCTTCGAAGCAGGAAAAGGTAAATAGATAGTGCAGTCTCAGATTTTCTTGTTCCTGGGTTGGATTTCATTGTTGGGCATCTCTCTCCCTCCTTGATTTCCCTTCTCTCCCCCACCTTTTCCAGCCTTTTATCTCTTCTTTTAACCTTTTGGAGTCCTTTGTTTTATAAATTTCCTAAGAAAGGAGAGTCTTAAGGGAGGTAGAAAAGATGTGGAGGCAGGTACCTTGAAAGAAGCGAAGAAGAAAGTTGATCAGGACAGAGATTCCATGCCCCCACCAACGCACCAAAGTGGCTGTCTTTATGTCGAGCAGGAATTAATTCTTTTTAGGTGGATTTATGTGCCCATGATCTTCTTTTCTAGTGGTGTTGATTTGTTGTCTTTATATAGTTCCAGTTTGTTCTGTCCAATAATCAGGACTTTCTTATTATGATGTGAACCATATGTTGTAATTTATGATGATTTTTAATAAATGAATCTAACTAGTTTTTGTAACATTCGAATTATGTAATACAGCAAGGGGGAATTTTTTTT	280	MQQRTHLMLSLFLPLLYTTSSFSSIPSTDTFVYGGCSQLKYGPGSSYQLNVNSLLTSLLSSSSFAAYNNSTYPGQDSSPLYGLYQCRGDVSTSDCYRCVQAAISQIGVLCSGSCGGAIQLQGCFVKYDNATFIGAPDRTMVANKCGPVTSGSGTDLLSRRDEVLTELGSRSGSFRVSTVGYVSGMAQCVGDLSAAECADCLSEAIERVRGGCGASLSGDVYLGKCYVRYTASGVYGKAGNDSEDEAGKTLAIIIGLLAGVALIILFLSFLRKVFEAGKGK	98.684	Complete		XP_006826901.1	PREDICTED: cysteine-rich repeat secretory protein 60 [Amborella trichopoda]	277	MKSHLKSAATLLPFFFLTSFYHLSLSASDSFVYGGCSQIKFDPTSSYQSDLNSIMASAANSASFSAYNNFTTNKSVYGLYQCRNNLPLSECSNCIQTSINQLRALCPNSCGGTIQLQECFLKYDNISFVGVLDTSLIYKRCSPEFSADSGFYERREEVFREIQQVGSNGFSVGSSGTIQGMAQCSGDLEPSDCSACLIQAVGRLRSLCASSVSGDIYLGKCYVRYSSDGFYSSPHGSSNDDGAGKTLAIIIGLLAGVALIIVFLSFLRQVCGKGGGK	49.11	281	4e-69	214		XP_002446860.1	hypothetical protein SORBIDRAFT_06g023810 [Sorghum bicolor]	289	MHLRRSRVVAEVVLAATIVIIGLVAAGVVEAATGTFIYAGCSPSKYQPGTAFEGNLDSLLASMASAAPHAGYSSFTAGANNGTAGTAAYGLYQCRGDLGGGADCAACVRDALAQLSQVCAAAYAASLQLEGCYVRYDSTNFLGTPDAAMVYRKCSTSSSSDGGFLSNRDAVLGDLQQVQVQGANASGYKVSTAGSVQGVAQCLGDLAAADCTACLAQAVGQLKGTCGTALAADVYLAQCYVRYWASGYYFRPTHDYSQDDVGRTVAIIVGILAGLALFVVFISFLRKTC	45.53	257	2e-59	190		XP_002263857.1	PREDICTED: cysteine-rich repeat secretory protein 60 isoform X2 [Vitis vinifera]	283	MEPRTLHLLPLFTSLVSLLSLPLPSHSSNDDFVFMGCSQIKYTPNSPYESNLDSVLTSLANSATYSTYNNFTIMGSSPQDVVYGLYQCRGDLSMPDCATCVARAVSQLGSLCSQTCGGALQLQGCFVKYDNDTFLGVEDKTVVLKKCGPSVGYEAERMGRRDAVLGSMGASSGGYRVGGSGDVQGVAQCVGDLSVGECQDCVSEAISRLKTDCGTAVYGDMFLGKCYARYTTAGAHTYAHPNHDSSHDDGEKTFAIIVGLLAGVALIIIFLTFMRKVFEGNGK	53.66	287	6e-78	238		XP_004236934.1	PREDICTED: cysteine-rich repeat secretory protein 12 [Solanum lycopersicum]	282	MKLCIKKNSLHHVLLVLIIIFFVHQSNASSIQSFVYGGCTQQKYNPGTVYESNVNSLLSSLVNSASMSNFNNFKISMPGSTQYDVAYGLFQCRGDLSSAECHNCVAAALTQLGTLCPVSCGGTLQLDGCFIKYDNVSFLGIEDKAIVMHKCGPSIMDDSDMMTRNDGVLTYLSSVGQYFRVAGSGKIHGVAQCTQDLSMSECDDCLSEAIRRLKSECGSSPWGDMFLSKCYARFSERGFTSKSGDEDVEKTLAITIGLIAGVALLIVFLSVLNKLCEKKGGK	49.28	278	1e-71	222		AT2G01660.1	PDLP6	plasmodesmata-located protein 6	288	MFATKTVLFIAVVSLLGTFSSAAVDTFIYGGCSQEKYFPGSPYESNVNSLLTSFVSSASLYTYNNFTTNGISGDSSSVYGLYQCRGDLSSGSGDCARCVARAVSRLGSLCAMASGGALQLEGCFVKYDNTTFLGVEDKTVVVRRCGPPVGYNSDEMTRRDSVVGSLAASSGGSYRVGVSGELQGVAQCTGDLSATECQDCLMEAIGRLRTDCGGAAWGDVYLAKCYARYSARGGHSRANGYGGNRNNNDDDEIEKTLAIIVGLIAGVTLLVVFLSFMAKSCERGKGGK	54.09	281	4e-76	233		1	4.2e-36	123.5	PF01657.12	Stress-antifung		---	---	---	---		2	GO:0005576, GO:0009506	1	GO:0003674	1	GO:0008150
	7243	Peam|DryGeneModel_7243 maker-Scf00047-augustus-gene-1.4-mRNA-1	888	ATGTCCATCCAAAAGCTGTTTGGATCTCCAAACTTTACATTCTGTTTTGATGCTCTTCATGGAGTTGGTGGAATTTATGCCAAACGTATATTTGTAGAAGAGCTTGGTGCACATGAAGGTTCATTGATAAATTGCACACCCAAGGAAGACTTTGGAGGAGGGCATCCAGATCCCAACCTAACCTATGCAAAGGAGTTGGTTTCACGTATGGGGCTGGGCAAAGAGAGCTCTCAAGGTGAACCTCCAGAATTTGGAGCTGCTGCTGATGGTGATGCAGATCGCAACATGGTTCTTGGTAAAAGGAGCATGCCTACCTCAGCTGCCCTTGATGTCGTAGCAAAGCATTTAAATTTGAAGTTTTTTGAGGTGCCTACAGGGTGGAAGTTTTTTGGAAATTTGATGGATGCTGGACTATGTTCAATTTGTGGTGAAGAAAGTTTTGGTACTGGGTCAGATCATATACGTGAGAAAGATGGGATCTGGGCAGTTTTAGCCTGGCTTTCTATTCTTGCCTTCAAGAATAAGGACAATCTCAATGGGGGGGAAAAGCTGGTGACGGTGGAGGATATAGTTCGTCAGCACTGGACTACTTATGGTCGCCACTATTATACTCGATATGACTATGAAGTGCAGCAAAGGAACTCATGTCCTATTTGGTCAAACTACAATCATCCCTCCCTGATGTTAACAATCAGACAAATGGAGGATCTTCTAATGACCATATATGTTTCTTATTACAGGATCATAAATGGAATTAGATCAGATGTGTCAAATGTTGTCGAAGCAGATGAGTTTGAGTATAAAGATCCTGTTGATGGTTCCATTTCGAAGCACCAGGGTGTCCGTTATTTGTTTGAAGATGGGTCACGCTTGGTGAGGACTATATAT	296	MSIQKLFGSPNFTFCFDALHGVGGIYAKRIFVEELGAHEGSLINCTPKEDFGGGHPDPNLTYAKELVSRMGLGKESSQGEPPEFGAAADGDADRNMVLGKRSMPTSAALDVVAKHLNLKFFEVPTGWKFFGNLMDAGLCSICGEESFGTGSDHIREKDGIWAVLAWLSILAFKNKDNLNGGEKLVTVEDIVRQHWTTYGRHYYTRYDYEVQQRNSCPIWSNYNHPSLMLTIRQMEDLLMTIYVSYYRIINGIRSDVSNVVEADEFEYKDPVDGSISKHQGVRYLFEDGSRLVRTIY	49.738	Partial		XP_006826910.1	PREDICTED: phosphoglucomutase, cytoplasmic 2 [Amborella trichopoda]	583	MVMFTVTRKETSPIDSQKPGTSGLRKKVTVFKQPNYLHNFVQATFNALPGEQVKGVTLVVSGDGRYFSKDAIQIIIKMAAANGVKRIWVGQNGLLSTPAVSCIIRERYAADGAKASGGFILTASHNPGGPHEDFGIKYNMGNGGPAPEAITDKIYANTKTIKEYFISEDLVDVDISVLGVSSFQGPEGTFEVEVFDSTTDYVKLMKSIFDFESLRKLLSSPKFTFCFDGLHGVAGPYAKRIFVEELSAHERSLLNCVPKEDFGGGHPDPNLTYAKELVARMGLGKEAPKDEPPEFGAAADGDADRNMILGKRFFVTPSDSVAIIAANAVQAIPYFSSGLKGVARSMPTSAALDVVARDLNLKFFEVPTGWKFFGNLMDAGLCSICGEESFGTGSDHIREKDGIWAVLAWLSIIAYRNKDSLDGRKLVSVEDIVRQHWATYGRHYYTRYDYENVDAGAAKDLMAHLVKLQASLPDVNKFIKGIRSDVSNIVQADEFEYKDPVDGSVSKHQGIRYFFEDGSRLVFRLSGTGSEGATIRLYIEQYEKDSSKIGRDSQKALATLVEVALKLSKMQEFTGRSAPTVIT	68.11	323	7e-155	444		XP_002466576.1	hypothetical protein SORBIDRAFT_01g010280 [Sorghum bicolor]	649	MIHPLVLSLPSPAIISPRPRRHRHHTTTPPPSLPSHSRSLHHHRFLRVTPLVASRGGQRRIVRGATMGLFTVTKKATTPFEGQKPGTSGLRKKVTVFQQPHYLQNFVQSTFNALPADQVKGATIVVSGDGRYFSKDAVQIITKMAAANGARRVWVGLNSLMSTPAVSAVIRERVGADGSKATGAFILTASHNPGGPTEDFGIKYNMGNGGPAPESVTDKIFSNTTTISEYLISEDLPDVDISVVGVTSFSGPEGPFDVDVFDSSVDYIKLMKTIFDFEAIKKLLTSPKFTFCYDALHGVAGAYAKHIFVEELGADESSLLNCVPKEDFGGGHPDPNLTYAKELVERMGLGKSSSNVEPPEFGAAADGDADRNMILGKRFFVTPSDSVAIIAANAVQSIPYFASGLKGVARSMPTSAALDVVAKNLNLKFFEVPTGWKFFGNLMDAGMCSICGEESFGTGSDHIREKDGIWAVLAWLSIIAFKNKDNLGGDKLVSVEDIVRQHWATYGRHYYTRYDYENVDAGAAKELMANLVSMQSSLSDVNKLIKEIRSDVSEVVAADEFEYKDPVDGSVSKHQGIRYLFGDGSRLVFRLSGTGSVGATIRVYIEQYEKDSSKIGRDSQDALAPLVDVALKLSKMQEYTGRSAPTVIT	69.35	323	2e-154	446		XP_002284729.1	PREDICTED: phosphoglucomutase, cytoplasmic [Vitis vinifera]	583	MVMFKVSRVTTSPFDGQKPGTSGLRKKVKVFKQQNYLHNFVQSTFNALSQDKIRGMTLVVSGDGRYFSKDAIQIIIKMAAANGVRSVWVGQNGLLSTPAVSAVIRERVGKDGTKASGAFILTASHNPGGPNEDFGIKYNMENGGPAQEAITDKIYENTKSIKEYIIAEDLPDVDISAIGITNFTGPEGQFDVEVFDSAFDYVKLMKSIFDFQSIQKLLSSPKFTFCYDALHGVGGAYAKRIFVEELGAQESSLLNCVPKEDFGGGHPDPNLTYAKELVACMGLGKSDAKNEPPEFGAASDGDADRNMILGKRFFVTPSDSVAIIAANAVDAIPYFSAGLKGVARSMPTSAALDVVAKHLNLKFFEVPTGWKFFGNLMDAGLCSICGEESFGTGSDHIREKDGIWAVLAWLSILAYENKENLGGAKLVTVEEIVRNHWATYGRHYYTRYDYENVDAGAAKELMAYLVKLQSSLPEVNKIIKGIHSDVSNVAKADEFEYKDPVDGSISKHQGIRYMFEDGSRLIFRLSGTGSEGATIRVYIEQYEKDSSKTGRDSQEALGPLVEVALKLSKMQEFTGRSAPTVIT	69.04	323	3e-156	448		XP_010319883.1	PREDICTED: phosphoglucomutase, cytoplasmic [Solanum lycopersicum]	583	MANFKVSRVETTPFEGQKPGTSGLRKKVKVFIQPHYLQNFVQATFNALGADRVEGATLVVSGDGRYYSKDAIQIITKMAAANGVRRVWIGQNGLLSTPAVSAVVRERVGADGSKATGAFILTASHNPGGPHEDFGIKYNMENGGPAPEGITNKIYENTTIIKEYLIAEGLPDVIISTTGVSSFEGPKGKFDVDVFDSTSDYLKLLKSIFDFPAIQKLLSSPKFSFCYDALHGVAGVHAKRIFVEELGANETSLVNCVPKEDFGGGHPDPNLTYAKELVARMGLSKTHSEPNPPEFGAAADGDGDRNMVLGKRFFVTPSDSVAIIAANAVQAIPYFSGGLKGVARSMPTSAALDIVAKHLNLKFFEVPTGWKFFGNLMDAGMCSICGEESFGTGSDHIREKDGIWAVLAWLSILAYKNKDNLGEGNLVSVEDIVRQHWATYGRHYYTRYDYENVNADGAKDLMAHLVKLQSSIDEVNKLIKGIRSDVSNVVHADEFEYKDPVDGSVSKHQGIRYLFEDGSRLVFRLSGTGSEGATIRLYIEQYEKDSSKIGRDSQEALAPLVEVALKLSKMQEYTGRSAPTVIT	68.11	323	4e-154	443		AT1G23190.1	PGM3	Phosphoglucomutase/phosphomannomutase family protein	583	MVFKVSTVSTSPIDGQKPGTSGLRKKVKVFKQPNYLENFVQATFNALTAEKVKGATLVVSGDGRYYSKDAVQIIIKMAAANGVRRVWVGKNTLLSTPAVSAVIRERSGADGSKATGAFILTASHNPGGPTEDFGIKYNMENGGPAPESITDKIYENTKTIKEYPIAQDLPNVDISAVGVTSFEGPEGKFDVEVFDPADDYVKLMKSIFDFEAIRKLLSSPKFTFCYDALHGVAGAYAHRIFVEELGAQESALLNCTPKEDFGGGHPDPNLTYAKELVARMGLGKSDTGGEPPEFGAAADGDADRNMILGKRFFVTPSDSVAIIAANAIGAIPYFSSGLKGVARSMPTSAALDVVAKSLNLKFFEVPTGWKFFGNLMDAGMCSVCGEESFGTGSDHIREKDGIWAVLAWMSILAHKNKGNIDGNAKLVSVEDIVRQHWATYGRHYYTRYDYENVDAGKAKELMEHLVKLQSSIPEVNKIVKGIRSDVASVASADEFEYKDPVDGSISKHQGIRYLFEDGSRLVFRLSGTGSEGATIRLYIEQYEKDASKTGRESQEALSPLVDLALKLSKMEEFTGRSAPTVIT	67.18	323	2e-154	443		2	1.80E-24 | 8.30E-12	85.9 | 45.3	PF02880.11 | PF02879.11	PGM_PMM_III | PGM_PMM_II		---	---	---	---		7	GO:0005634, GO:0005737, GO:0005829, GO:0005886, GO:0009507, GO:0009570, GO:0010319	3	GO:0000287, GO:0004614, GO:0016868	12	GO:0005975, GO:0005992, GO:0006094, GO:0006096, GO:0006874, GO:0009590, GO:0009651, GO:0019252, GO:0019255, GO:0019388, GO:0046686, GO:0048229
	7244	Peam|DryGeneModel_7244 maker-Scf00047-augustus-gene-2.4-mRNA-1	13647	CAAACAGTCAGTCAATCAGCTTTTCCCGATGGAGAGCATTCGACCGAAGAGGAGCTTAACATGGCGGTAGAAAGAGGGTTTCTCCTCTAAAAAACCCCCAAAATCCCCCATTTCCTCACTCATATCTCACGAATCTCATCTTCGAATTAGCGAATTCCCGCAATAGTTGCAGAGGGAAAACCCTATAAACCCTTCCAGACGGAAGGGGATTTCTACACCAGCATACATCGAACATCTAGAGAAGAGAAGCCATGGGAATTAGGGTTTTGTTTTCCTTTCCTTCCACACCTCCGTTTCCTCCGTAAAAGAATCCGGAGACTCTTTCATTTGCTGCTCTGAAGGAGAAGAAAAGGTGTAGGACCTACGCCCTTGACGTGAAAAGTGCCTGATCAAGCTTGTTTTGATTTCTTATTGCGCGGGTCTGCCTTAAGTTGACTTCATAAGATGGCATCTTCTCATCATGTCGAAATGGAAGCGGCCAAATTTTTGCACAAACTAATCCAAGACTCAACGGATGAGCCTGCCAAACTAGCAACTAAACTTTTTGTGATATTGCAACACATGAAAATGAGTGGGAAAGAGCAATCCTTGCCTTATCAAGTAATATCCAGGGCCATGGAAACAGTTATCAGTCAGCATGGTCTGGATATTGGTGCATTGCAGTCTTCTCGTCTTCCATTTGGTGGTGTAACTCAGAATCAGCAAGAGGATCCTGGGCAAGTAAGATCAAAGGACAAGGATGTTGCTGAAAATTTATCACCCAGGGGCAGTATTGACATGTCTCATAAAAGTGGGCCTGTTGGGGCATGGCATGCTGCATCGAGTAAGGGGAAAGAAGATTTTGGAATTTCGGCCCCATTTGGAGTGCTGGAAGATAGTAAAGCATCTTTTGCTGGGAATGAAATGGCCAAGCATGAGGCAGTTGTTTCGAGCAGGCAACCTGTTGGGCTAATAAGCAGGATGGAAAGTTTGGGACGTGAATCACGTGATATTCAGCAAGGATCTGCGTCTCAAAGAACCAAATCATTTGAGCGTGGAAGTCCAGCCAGCTTGGGAATGGAGGGCTCCAGATCTGTGAATTCACAGGAAATTAATGATGCCTCCAAACTTGATAATAAACAGGTACAAAAGAGGGATAGTAAAAAAGTCAGTACTAAGAGGAAGAAGGTGGATTTACCAACAGATGTGGATGAACATCCTGAAAACCACCAGCAAGTTGCTCGAACCAGATCTAATTCAAAGAGGGGGAAGATAAACAGAAGTGATGATGTGCAAGGTTCTGCTCTCAAAGGAAGCGAACATGTTCAAGAAAATCCAATTGAACATAGCGGGCTACAGAAAGGAGGCTCTTTACAATCCAGACATGATATTATAAGTTCTCGGGGCTTCTGGAATCAAAATAAAATGGGACTGGCACCAGAAAGTTCTCTTGAGTCTAAAATTTCATTGAATGTGATAGCAAAAGCGGGTTTGTCTGCCCCGGCACATTTTAATAGTTCCTCATTTGATGCTGACAACTCTGCTTCAAATGTGCATGTGAAGGTGGAAGATTCTTCTTGCCTTGAATTGCCAGAGAGAACAGAGAAAAAATCTTCTTCAGTTGAACTTGGTAATGCTAAAGTCACATCTGATTCTGAGCAGTGGAAGCCTGTCTTTATGAGAGCTCAGGTGCCACAAGTTTCAAAGGTCGAAGCTTCCCTGCTGTCTACTGGCAATGTCCTAGAACACGGGGGAGGCATCTCACATGCATACTTGGCTCAGGGACGTGAAACTTTGGGACCACCTAGCAAGGAGCTTGGTTCAGAAAATCAGGACTTCTTTTCTAAAGAGACAAGTGGTAATATGGAAATGAGCAAGGACAGACGTGCAGCTCCTAGCGACGGGGGAATGAATTCGCCTCTGACTGCTACTTTGAGCAAGCCCTTTAAGGAACATCATCTGAAACAGCTCAGAGCCCAGTGTCTTGTCTTTCTAGCTTTCAGGCATGTCATATATTCCTGAAAACCTGAAGCTGAAAAGCTGGTTCAGGGGACTGCAGAATCACATGCAGTAATGACTAAGCCATCGGGAAGTGACTATCCAACAAATGGTGCAGAAATTCCATCTGAGATTCATCAAGAGAAGGATCCTCTTAACGGTGCTTCTATGGTGGAAGTGGTGCCAATTGTGATTGGTCATGAATCCAAACCAGAGAAAGCAGGCCCTTTGAACCCATTTCCTATTTTGAAGGATAATGATAAAGTGAACAAATTCCACAAGCTAGAGTCTCCTATTGTGCAATCTAGTACTTTTGTTGGTAAGTGCCCATCTGATGTGTTGGTAAAAGAGGAGGTTGCACCAATTGTTTTGAGAGATGTTGAGGGAGACAACTTGATGCGCATGGCGAAGCATTTGAAGGATGCCAATTTGTTAAAGGCACATGCGGGTACAACCAAGAATATGAGTACTTCACAACCAGCGGTTTCCAGTAATGACCCATATATTCAGAGACTTTCTGATGTTCAAAAGCAGTGTACTTCTGAAGGTGGTCCCAACACTAATATAATCGGTAATACTGCAAAATATGGGAAGTCAGTTACAGTACAGGAAAAATCTGCAGAGGAAGAAGGGAACCGGTCAATTTCCAATGACGTGCTTTTTTCTCCTCCGAAGTACAGCACATCAGAGAAGTGGATAATGGATCAACAGAAAAGGAAACTTCACAGTGATCAAACTTGGGAATCGAAGCAAGGAAGACAGATGAAAGAATTGCTGCATGTTTTGATAAGCCACTCTTTAGTCTTTTGGCAACAATTTCTGTGGCCATTGTGGTGGCCAGGCCATGCATTGTTTGACTCATTGTCTAGACCACCACCCCTAGAAATGGTCATATCTGTGGTTCTAAAATTTACTCGCATGAGAACAAGGGCATTGTGTCAAGAAAGCGTGAGTTCATCTGAAGATATTTCAGCCAGAACAAGAAGTGTTATTGAACTGAAAAAGCTTCAGCTGCTTCAGCTTCAGCGCCGTTTACGAAGTGACTTGCTGCGCGATTTTTTCAAACCTATCTCATCGGACATGGATCGTTTGAAATCAATCAAGAAATATAGACATGGAAGGCGGATAAAACAGTTTGAAAGATTTGAACAGAAGATGAAGGAAGAGCGCCAAAAGCGAATTCGTGAAAGGCAGAAAGAGTTTTTCAGTGAAATAGAGGCTCACAAGGAGAGATTAGAAGACTTGTTTAAGGTTAAGAGAGAACGCTGGAAGGGCTTAAATAAATATGTAAAAGAGTTTCATAAAAGGAAAGAGAGAATCCACAAGGAGAAGATCGACAGAATCCAGCGTGAGAAGATCAACCTTTTGAAGAATAATGATGTGGAGGGCTACCTACGAATGGTTCAGGATGCAAAATCAGATCGTGTTATGCAGCTCCTCAAGGAGACGGAAAAGTATCTTCAAAAGCTAAGCTCAAAGATACTGGATGCAAAGGCCATGACTGGGCACATAGAGATGGAAACTGATGACAGCCAAGCTCATTACTTGGAAAGCAATGAGAAGTATTATCTAATGGCTCATAGTGTAAAGGAGAGCGTAATTGAACAGCCAACTTTACTTGAAGGTGGCAAATTAAGAGAGTATCAAATGAATGGTCTACGATGGTTGGTTTCATTATATAATAATCACTTGAATGGGATTCTAGCTGATGAAATGGGCCTTGGTAAAACTGTTCAGGTCCTTGCCCTAATTTGCTACCTAATAGAGGTAAAAAATGACAGAGGACCATTTCTGGTCGTAGTGCCATCCTCTGTTCTGCCAGGATGGCAATCTGAAGTTAGATCCTGGGCCCCTGGTGTAAACACAATTACATATGCTGGTCCTCCTGAAGAGAGGCGTAGGCTATTCAAAGAAAGGATTATTCATCAGCAATTCAATGTTCTCATGACAACTTATGAGTACCTGATGAATAAACATGATAGACCAAAACTAAGCAAAATTCCATGGCATTATATCATAATCGATGAAGGCCATCGCATAAAGAATGCATCTTGCAAATTAAATACAGATTTGAAGCATTATCAGAGTTCTCATCGCTTGTTGTTGACTGGAACACCTCTACAGAACAATCTTGAGGAACTGTGGGCGCTGCTTAACTTCTTGTTGCCGAACATTTTCAACTCATCGGAGGATTTCTCTCAGTGGTTCAATAAACCGTTTGAGAGTGGTGGTGATAATTCACCTGATGAAGCATTGCTATCTGAGGAGGAGAACCTTTTAATTATAAATCGTCTTCACCAAGTCCTCCGACCTTTTGTACTTCGGAGATTGAAAAATAAGGTCGAAAATGAGCTGCCTGAGAAGATTGAGCGACTGGTAAGATGTGAGGCTTCTGCTTATCAAAAGCTTTTGATGAAGAGGGTCGAAGATAATCTTGGCTCTATTGGAAATCCAAAGGTTGATAGCTTGATACCCAAGCATTATCTGCCACCACTTGTGAGACTTTGTGGAAAGCTAGAAATGTTAGATCGGTTACTTCCAAAGCTAAAGGCAACCGACCATCGGGTTCTATTCTTCTCAACAATGACTAGACTACTCGACGTTATGGAGGAATATCTCTCCTGGAAACGTTACAGGTACCTGCGCTTGGATGGGCATACTTCAGGAAATGAACGTGGTGCTCTTATTGAGGAATTCAACCGTCCTGATTCTCCTTTCTTCATTTTTCTGCTCAGTATACGAGCTGGAGGTGTTGGGGTGAATCTCCAGGCTGCTGACACTGTGATCATATTTGACACTGATTGGAATCCTCAGGTTGATCTTCAAGCACAGGCAAGGGCTCATAGGATTGGCCAAAAGAGAGAAGTACTTGTCCTGCGTTTGGAGACGGTCCGCAGTGTGGAGGAGCAAGTAAGAGCTGCAGCTGAACACAAACTGGGAGTAGCTAATCAAAGCATTACTGCTGGGTTTTTTGATAACAACACTAGTGCTGAGGATCGAAGGGAATATCTGGAATCCCTCCTTCGGGAGTGTAAGAAAGAAGAAGCTGCTTCAGTTTTAGATGATGACTCTCTTAATGATCTCATTCGCCCGCAGTCAGCATGGAAGAGGTTACAGGGAATGAGCAAGGATGGCTCGGAGTCCTCAATTCCCTTCCCTTCTCGTCTTGTAACAGATGAAGACTTGAAGGCTGTTTATAGTGTTATTCAGATAAATGAAGCATCTAAGGTCAGTGCAAAGCGGAGAAGTGGCTATCTTGGAGGCCTTGATACCCAACAGTACGGAAGGGGGAAACGAGCTAGAGAGGTACGCTCTTATGAGGAGAAATGGACAGAAGAGGAATTTGAAAAGCTATGTCAGGTTGATCCCCCTAAATCCCCTGAACCTCAAGAGGTTGCCAAGGAATGCACCATAGATGATGCTTCTAACTCTAAGGTGGTGAACATGGCAGCGCCACTGCCACTACTACCTTCCAAAGAGCAGACATCACTGCCATCCAAACATCAGTTGCCGCTGCCATCCAAAGAGCCACTATTGCATCCCAAGGAGGAGTCTCCACCAGTGCCTTCCAAAGAGTTGTCACTGATGCCATCCAAAGATCTGTCCCTACCATCACCTAAAGAGCCACAAATGCCATGCAACAAGTCCACACCACCAGTGAAACGAGGCCGGGGTAGGCCAAAGAGAGAAACAACAGTTGTCTCTATGCCTCCAAACGTCCTTCCAGTAAAATCTGAAACTGTCAACAAAATAGAACTGGGCCCACAGAAAGAAACTGATCCCAGTTCTGTTACCACTGCTATATCTGATGCTTCCATTCCCATGGGAGGACTGGTTGTAATTAACCCACATGAGGTAGGTGTTGGAACTGCTGTTTCTCTAACCTCTGATGGCCACTTTGTGTCTTCTAAAATAACAGCACGGACCAGAAAGGCTCAAGGTGAATCAGGCACACCTCGAAGGCGAGGAAGGAAAAGGAATACAGATTCATTTGCTGTTGGCACTGAAATCAGTTTGGTTCCAAGTCATCCAAAGGAAATATTTATTGGGGCCGTACAAAGTGATCGAATCTGTTCCAATCCAAGATTCAACAGCTTCCCTTGCTCGAGGAAATGGAGCCCTGTTTCTGATAGTAAAGCAGCTGCTTTTGAAACCAAATTAGCAGCAAGCACAGGTGTCTCATCGTCGATAGAATCAAAGAAGCATGATGGTGCAAAGCTCAATGTGGTGCATGCTGGACAGGAGCAAAAGGGCCAATCTACATCTGTAACATCTGCATTGATGCAAGATTTGTTGGAAAGGAGAACCCTACGAATGGGATCCTTGGACAAGACTTCTCTGCAGCAGCAACAGCCGACTGATAAACCTGAGTATGCTTCATCTCAAAGCTCCCCAAAAGCAAGGGTTCTTGCTGACACTTCTCAGAAGCAAAATAAGCCTGAAAAATCACTCTCTCCTGGGCAAAGCTCCCAGAAAGCAGGGCTTCATTTGGATACTTCCCTGAAGACATTACCAACTGAAAAGCTAAAGTATGTATCCGAACAAACCACTGAGAAAGGACTTCAAGTTGATGCATGCCTGATGCAAAAGCACCCTGAGAAAACCGAATGTTCCTTCGCCGGAAGTACCGAGGCAGGGCCGCAGGTCAATGATTTTGGTCATATCACCTGGAAAGGACCTATTGATGCTTCCCCGAAGCAAAAACTGGCCGAAAACAGTGGGTGTTCTTTGGGCGAAAGCACTCCTAAAGGACTTCATGTTGATGCCTTGCAGAAGCAAAAATCAGTTGAGAAATTAGAGCATTCTTCTGTCCAAATCACTCAGAAAGCAGGACTTGATTTCATTTCTTCCGTGAAGCAAAAACCGACAAGAAAATCGGGGCGTTCTGCTGTCCCAAGTGCTGATAAAACTGGAATTAGTACTAATGCTTGTAAGGTGGATCCTCCCAGCATCCTCAATGATATAATGACTTCAAACATGGAGCTCCACAGTCTCAAATCAGTCAAAGTTGTTGCAGAACAAGGAAATTTACTCAGTGTACCCAATATTGGGTCTCAAGCCATGAAGAATGAAATAATATCTATTCCCGTTCCCATTCCTCAAACAAGATTGCCTGCGGAGAAAAATAAGAGGAGGAGACCTGCTAAAGCTAAACAGGGACCTGAAAGGAATGATCTGCTTCCTGATAACACAAACACAGCTGCAGCACCTGCGGCTTACATTCACTTGGAGTCGATGAGCAGCAATGAAAATGCAAAAGAGGTCGTTACCGTAGGAGATAAACAAGGGAACTATATTCAGGAATTGACTGCTGTTCGCTCTGAGCATGCTAGTTCTGTAGAAAGAAGCTTACCTCAGCATCTGAACATGAATTCTGACCAGAAGCTGACTCCAAGTAAGAAGTTGGAGAGTTCCATCCATAATGAGCGGGAGTCAAGTGTTTCAACAGATGGAGTAACTACTAGCAGTGTATTTCTCAAAGAATCTACTTTCCAGGAAGCTAATGAAGCAAAGAATGTGGACATTTCAGCTTTGGTTGGCTCCACCCAGCCTTCTGTAAGTGCAGCATCTGCAGAACAAACAGAAATGGGTTTTATAGATAAGTCTTCAACAAAAATGCCAATGGTCGTCTTGCTTCCTTCACAGATGAAGATTGTGGAGGCTTCAAGTGACAACCGTTCTCTGAGGAGGAGAGGCAGTGACGCCCGTGCTACATCTCGAAAGAGTAAAACCTCGTATGAAGGAATGCCAGTGCGCCGTTCTCCCAAACAACATTTGAAATCCACACCCGGATTATCTTCAATGACAACCCCAGCTGCCAATCCAACAACTGGATTTCAGAAAACCCCGACTTTGGAGAAACATGCTTCAGGACCTCCATGCAGGAGGAACTATCAAGCTGCGGGAAGTAGTTCTGCTTTGATACCCAATACAGAGCCGAAAGAATCTTCACTTATGGGAAGTGATCTGCAGGTAAGCACTGACAAAACATGTCCTTCGCATGTTGCCACATCTTCTACCCTTCATCATGGAGATGCAATGAAGGAGAAAGCTGTGGTTGGTGAAGCCGAGACCAGCGTTATATGTGGGAAAGCTGAAATTTCAACGGAATCAGGACAAATCAGAGAAGAAGAGTCACATAACATGGGATGTACTGAGCTTATGTGCTCTGTTTCTGTTGTCACACAAGAGCAAGGAGATTCCTGTGAGAGGCCTGTCTCTTTGGATGCGATGGAAGCAGTAGTAGCAAGTCATTCTTTTGCAGATGCTAGGGAGAAAACAACAGATTCAGGGCATTTTGGCCAAGGGAAGTCACTTGCAGATTGTTGTTTGGAAGTGAGGAGTTCAGTCCCTGGTGTTGCAAGAGAAGATGCTTTCCATGAGAAAGCTGTCTCTTCTGATGGGGTAAAAGCTACAGTTGAAAATTATTTTTGTTGTTCTCCTACTGAAAAGTCAACAGATTCCGGTAAAGTTGGGCAAAAGAAGTCGTGTATGGAGTTGAGATGTTCTTTTCCTAGTGTTGCACTAGTTGGAGTGAAAGCAACAGTGGCAAATGGTTCCCCTAGAGAAATCAATGACAACCCAAAAAACTCAATGCAGAATATCCAACAGAAGTTTGTTATGGAGGATAAAGTCGAAGTTAACTGTTCTGTTCCTTGTGTCGCACAAGAAGAATATGATTCATGTGAGAAAGAAGTTTCTTCTGGAGCACAAGAAGCAATTACAGCTAGTTCATGTGCAACGGTCTCTGATTTGATGTTGGATGTACCTTTATTGTCAGCTGTAACGACTCCTGTAGAGATTCAAATCATTGCTAGGAGGAACCTGGAAAGTGTTGTTAAAGGTGATGCGACCAAATCTGCTCCCACTAGTACTGATGATATGTCCATACGTGTTGCAGATCCCTTAAAACAAGGTTGCGGTGAAGCTGAACCTGTGGTTGTGGGAGTTGCTTTAGCTGAGAATCTGCACATAGTTGGTCCTGTAATACCTGACGCCGCGGTTGGTCTCAATGATAGGCAGAGTGCTTTGGATAGAAAATCAGATGAATCAGTTGTTACAGGTGACTCAGATTACTGTACTGAAGGTAAAAATGTTTCCTTAGCTGTCTTTCCATCACATGAAACTGGGGCTGTAATGGATGGGAAAGATAAAACATCTGCCACCAGTGAGGTGGCTTGTGCCAGCTCTCTCCACACCAAAGTCTCCAAGAGTGCTGGGAAATCTGCTGTTGCGGCATCTAGTTGGAGTGAAGATATGGGTGTTCATGATAATGCCCTGTTGGAACCTTTGCCTGGCCTGACTGCAGAAAGTGGTGAGTATTTGGTTGATTGTGTTAATATCAGTGGTCCAGCTACTGATTGCGCAGCTTCTTCGAATCTTCTGAAAGCAGATGAGACTTCTAGAGCAAGTCAATCAGTAGATCCAAATGCTTCTTTCTTTGCTCCAAAACAAGCTGGCGAGTCTACTGATTCGTGTCACAATGAAGGTCCAAATCTTTATGAAATGGATTTGGAGGCTACTGATCCTGTTCATATCGTGAGCAAAGGTATTGATGGTTCTGTTCCTCTGAGTCCTAAGAAACTTGACAAGCATGTGGATATACCAGATAGGAATCTGATTGTACTCGCTCCTGGTCAGAACACGCAATCGGATGATAATTCTCTGGAAGTCACATGTATAGAAAGTGAACATAAAGACTCTGTTGTTTCAGTAGCTGCTCCATTAACTGCCATTGAATCATGCTATTCAGACGGACATATTTTGGAAGATTATGGCGAGCTTGAGGTTCCTGCAGCTGGAGGTGGTGACACTATTGGCACCAAGAATCACGGTAAACAAGCAAATTACTCAGATGGGAAGATCAGAGATGAAGAAAAGCCAGCAGTGGCAGGCCATGCTGGTAAGTCTTTGCTTTCTTCCTCGACAGTGGAAGATGAAGAGGTTGATGGCACTTATGGGAAAGATACTATAGTGAATACTAATGCAGACAATACAGGCGATGCTCCACCCATTGTTGTTGAAGGAAAAGAAGCATTGATGGATGATGCAGATCCCTCTTCACCTTTCTCAAGATTAGAAGAAGCCAAGGCAGAAAACACTCAGGGGGATTCTATTGTGGGTACTAGCTTGAATGGACCGATGGGCATTCCACTTGCTGTAGCTGAAAAGAGAGATTTTTCAACTGGAATTGCAGATTCATCAATGCTTTTGTTGAGATTTGATGATGGAAAGGTCAATGGCACTCAGGAAGATTCTGTGGTGGATACTAATTTGGATAGTCCTAAAAACATTTGGCACAATGTAGCTGAAGAAAAAGAGGCATCAACAGGAACTGCAGATCCATCTACTTTAACAATAATGGAAGATGGGAAGGTTGATCCCATAGGCATTCCATTGGTTGTAGCTGAACAAAAAGAAGCATCCACAGAAAATGTTCCATCATCACTATCTCTTTCCGTGTGTTTGTTAAATGAGAAGGCTGATGGAACTTTGAAGGAGGATTCTTTGGTGAGGTCAATGGATATTCTGCCGGTTGTAGAAGGAAAGGAAGAACCATTGACTGCTTATGGAGAATCATCTTTGCCTGCCTTGAGACAGAAAGATGAGAAGGTCGATGGCATTCTGGAGTCTAGGGTGGATTATAACTCCAATGATCAAACGGACATTCCACTGGTTGAAGCTGAAGAAAAAGATTCATTGACAAGATATGCAAAAACATCTTCACCTTCCCCGAGGTTGGAAGATCGGAAGGATGGTACAACTTTTGAGAAGGAATTTGTGTTGGAAACCAACTCGGATGATCAGATGGGCATTCCACTGGTTGTTGAAGAAGTGGGAGAGATATCAACAGTAAATGTAGAGCCATCTTCACCTTCATCAAGTCAGGAAATTAGGAAGGCTGATGGCACTTTTGAGAAGGATTCTATCATGTGTACTAACTCGGATGTTCTGGTAGATACTCCACTGGTTGTTGCTGAAGTAAAAGACATACCTGCAAAAAATGTGGAGCGATCTTTGCTCTCTTCTTCAAGGTTTAAAGGTGATATTGTTGATGGAACTTTTGAGAAGGGTTCTGAGGTGAGTTTTGATGATCTTACAAGAGACATTTCACTGCATGCACATGAAAATAAAGAGGCATTGGCGAGAAATGCAGAACCATCTTCACATTTTTCCTTGAGGTTGACTGATGGGAAGGCTGATGGCCATAACCCGGATGATCCAATAGGCATTCCACCAGTTTTGGCTGAAGAAAAAGAAACATTGGCGGGAAATTCACAATCATCTTTGCCTTCTTCCTCGAGCTTGGAAGATGGAAAGGTTGATGGCTCTGTGCCGAAGGATTCTGTGGTGTTAACCGCTGATGATCAGATGGACATACCACTGGTTGTACCTGAAGAGAATGAGGCACTTGCAAGAAATGCAGAATTATCTTCTCCTTCCTTGAGGTTGGAAATTGGGAAGGTTGACGGCCATAATCCAGATGATCAAGTAGACATTTCAATGGTTATAGTTGATCGAAAGGAAGGTTCGACAGGAAATGTGGAATCATCTCCGCCTTTTCCCTCAAGGTTGGAAGATGGGAAGATTGAAGGCACTTTGCGGAAGGATTCTATGGCGGATTCTTGCTCAGAATATATGACGGATTTTCCACCTGTTGTACCTGAAGAGAAAGTGGCATTGGCAAGAAATGCAGAATCATCCTTGCCTTGCTCCCCGAGTTTGGAAGATAGGTGCCCAGATGATGAACAAAAACAAACATTTGCAAGAAATTCAGAATCATCTTCACCGTCTTCCTTGGGGTTGTATGATGGAAAGATTGATGGCACTTGGCAGAAGAATTCTGTGGTTGATACTTGCTCAGAATATCTGATTGATATGCCATTGGTTTTATTTGAAGAGAAAGAGGCATTGGTAAGAATTGCCGAAGCATCTTCTGCTTGCTCCGATAGGAACCTGGACGAGCAGATGGACATTGCACCGCTTGTAGCTAAAGAAAAAGAAGCTTTGGCAGGAAATGCTGATTCATCTTCACTTTCTGTCTCAGGGTTCGAAGATGGGAAGATTGATAGCAGTTTGCAGAAGGATTCTGTGTTGGATATTGGCTCAAAATATCAGATACATGCTCCAGTGGTTGTACATGAAGAGAAAGAGTTATTGGCAAGGAATGCAGAGCCATATTTGCCTTGCTCCTTAAGGTTGGAAGGCAGGAGCTCAAATGATCGGGTAGTCATTCCATTGATTGTAGTGGAAGAAAAAGAATCTTTGGTAGGAAATAAAGAATCATCTTCGCCTTCTTCCCCGGGTTTGGAAGATGGGAAGATTGACGACACATTGCAGAAGGATAATGGCTCAGATCATCCAATAGACATTTCATTAGTACATGAAGAGCGGGAGGCTTTGACAAGAAATGCTGCAGCTTCTTCACCTTGCTTCTTGAGATTGGAATGTAGGAACCTAGATGATTTGTTAGACATTCCACCAGTTGGAGCTGAAGAAAATGAGACATCAGCAGGAAATGCAGAATCATCTTCGCCTTCTTCCACAGGGTTGGAAGGCAGGAAGACTGATGGCACTTTGCAGAAGGATTCTGCAGTTGAGACGGGCTCAGATGATCTGGTAGAGATTCCACTGGTTGTACCTGAAGAGAAAGAGCCATTGGCAAGAAATGCTGAATCATCTTCACCTTGCTCCTCGGGGTTTGAACATAGGAACCCAGATGATCGGGTGGATATTCCATCGGTTGGAGCTGAAGAAAAAGAAACTTTGGCAGAAAAAACGGAACTATCTTGGCCTTCTTCCTCAATGTTGGAAAATGGAAAGACTGATGGCACTTTGCCGAAGGTTTCTGTGGTTGATACTAGCTCCGAATTTCTGAACAAGATGCCAATGGTTCTACCTGAAGAGAAAGAGTCATTGGCAAGGAATGCTGAATTGTCCTTGCCTTGCTCCTCCGAGTTGGAAGACAGGAGCCCAGATGATCCGGTGGACATCCCAGCTGTTGTAGTTGAAGAAGCATTAGCAGGAAATACAGAATCATCTTCCCCTATTTTGACAGGGTTGGAAGCTGGGAAGACCGATGGCGCTTGGCAGAAGGATTCTTTGGTGGATACCAGCTCCGATGTTCTGATAGAGATTCCACTGGTCGTGCCTGAAGAGAAAGAGGCATTGGCAAGAAATGCAGAATCATCTTTGTCTTGCTCCTTTAGATTGGAAGATACGAACCCAGATGATCCGACAGACATTTTGCCAACTGTAGCCGAAGAAAACGAAAAATCAGCAGGAAATGCAGAATCATCTTCGCCTTCTTCCATGGGATTGGATGATGGGAAGACTGATGGCACTTTGCAGAAGGATTCTGTGGTGGATACTGGCTCAGATGATCTGAGAGAGATTCCACTGGTTGTCCCAGTAGAGAAAGAGGAATTGACAAGAAATGCAGAATCATCTTTGCGTTGCCCCTCGAGGTTGGAAGATAGGAACCCAGATGATCCAACCGACATCCCACCAGTTGTAGCTGAAGAAAAAGATATTTTGGCAGGAAATGCAGAACTATCCGGGCTGCCTTCTTCAATGTTGGAAGATGGGAAGACCAATGACACTTTTCTGAAGGATTCTGTCCATGGTAGCAACACTGATAGTCCAATTGGAATTCCAGACCCTGGCTGA	3864	MTKPSGSDYPTNGAEIPSEIHQEKDPLNGASMVEVVPIVIGHESKPEKAGPLNPFPILKDNDKVNKFHKLESPIVQSSTFVGKCPSDVLVKEEVAPIVLRDVEGDNLMRMAKHLKDANLLKAHAGTTKNMSTSQPAVSSNDPYIQRLSDVQKQCTSEGGPNTNIIGNTAKYGKSVTVQEKSAEEEGNRSISNDVLFSPPKYSTSEKWIMDQQKRKLHSDQTWESKQGRQMKELLHVLISHSLVFWQQFLWPLWWPGHALFDSLSRPPPLEMVISVVLKFTRMRTRALCQESVSSSEDISARTRSVIELKKLQLLQLQRRLRSDLLRDFFKPISSDMDRLKSIKKYRHGRRIKQFERFEQKMKEERQKRIRERQKEFFSEIEAHKERLEDLFKVKRERWKGLNKYVKEFHKRKERIHKEKIDRIQREKINLLKNNDVEGYLRMVQDAKSDRVMQLLKETEKYLQKLSSKILDAKAMTGHIEMETDDSQAHYLESNEKYYLMAHSVKESVIEQPTLLEGGKLREYQMNGLRWLVSLYNNHLNGILADEMGLGKTVQVLALICYLIEVKNDRGPFLVVVPSSVLPGWQSEVRSWAPGVNTITYAGPPEERRRLFKERIIHQQFNVLMTTYEYLMNKHDRPKLSKIPWHYIIIDEGHRIKNASCKLNTDLKHYQSSHRLLLTGTPLQNNLEELWALLNFLLPNIFNSSEDFSQWFNKPFESGGDNSPDEALLSEEENLLIINRLHQVLRPFVLRRLKNKVENELPEKIERLVRCEASAYQKLLMKRVEDNLGSIGNPKVDSLIPKHYLPPLVRLCGKLEMLDRLLPKLKATDHRVLFFSTMTRLLDVMEEYLSWKRYRYLRLDGHTSGNERGALIEEFNRPDSPFFIFLLSIRAGGVGVNLQAADTVIIFDTDWNPQVDLQAQARAHRIGQKREVLVLRLETVRSVEEQVRAAAEHKLGVANQSITAGFFDNNTSAEDRREYLESLLRECKKEEAASVLDDDSLNDLIRPQSAWKRLQGMSKDGSESSIPFPSRLVTDEDLKAVYSVIQINEASKVSAKRRSGYLGGLDTQQYGRGKRAREVRSYEEKWTEEEFEKLCQVDPPKSPEPQEVAKECTIDDASNSKVVNMAAPLPLLPSKEQTSLPSKHQLPLPSKEPLLHPKEESPPVPSKELSLMPSKDLSLPSPKEPQMPCNKSTPPVKRGRGRPKRETTVVSMPPNVLPVKSETVNKIELGPQKETDPSSVTTAISDASIPMGGLVVINPHEVGVGTAVSLTSDGHFVSSKITARTRKAQGESGTPRRRGRKRNTDSFAVGTEISLVPSHPKEIFIGAVQSDRICSNPRFNSFPCSRKWSPVSDSKAAAFETKLAASTGVSSSIESKKHDGAKLNVVHAGQEQKGQSTSVTSALMQDLLERRTLRMGSLDKTSLQQQQPTDKPEYASSQSSPKARVLADTSQKQNKPEKSLSPGQSSQKAGLHLDTSLKTLPTEKLKYVSEQTTEKGLQVDACLMQKHPEKTECSFAGSTEAGPQVNDFGHITWKGPIDASPKQKLAENSGCSLGESTPKGLHVDALQKQKSVEKLEHSSVQITQKAGLDFISSVKQKPTRKSGRSAVPSADKTGISTNACKVDPPSILNDIMTSNMELHSLKSVKVVAEQGNLLSVPNIGSQAMKNEIISIPVPIPQTRLPAEKNKRRRPAKAKQGPERNDLLPDNTNTAAAPAAYIHLESMSSNENAKEVVTVGDKQGNYIQELTAVRSEHASSVERSLPQHLNMNSDQKLTPSKKLESSIHNERESSVSTDGVTTSSVFLKESTFQEANEAKNVDISALVGSTQPSVSAASAEQTEMGFIDKSSTKMPMVVLLPSQMKIVEASSDNRSLRRRGSDARATSRKSKTSYEGMPVRRSPKQHLKSTPGLSSMTTPAANPTTGFQKTPTLEKHASGPPCRRNYQAAGSSSALIPNTEPKESSLMGSDLQVSTDKTCPSHVATSSTLHHGDAMKEKAVVGEAETSVICGKAEISTESGQIREEESHNMGCTELMCSVSVVTQEQGDSCERPVSLDAMEAVVASHSFADAREKTTDSGHFGQGKSLADCCLEVRSSVPGVAREDAFHEKAVSSDGVKATVENYFCCSPTEKSTDSGKVGQKKSCMELRCSFPSVALVGVKATVANGSPREINDNPKNSMQNIQQKFVMEDKVEVNCSVPCVAQEEYDSCEKEVSSGAQEAITASSCATVSDLMLDVPLLSAVTTPVEIQIIARRNLESVVKGDATKSAPTSTDDMSIRVADPLKQGCGEAEPVVVGVALAENLHIVGPVIPDAAVGLNDRQSALDRKSDESVVTGDSDYCTEGKNVSLAVFPSHETGAVMDGKDKTSATSEVACASSLHTKVSKSAGKSAVAASSWSEDMGVHDNALLEPLPGLTAESGEYLVDCVNISGPATDCAASSNLLKADETSRASQSVDPNASFFAPKQAGESTDSCHNEGPNLYEMDLEATDPVHIVSKGIDGSVPLSPKKLDKHVDIPDRNLIVLAPGQNTQSDDNSLEVTCIESEHKDSVVSVAAPLTAIESCYSDGHILEDYGELEVPAAGGGDTIGTKNHGKQANYSDGKIRDEEKPAVAGHAGKSLLSSSTVEDEEVDGTYGKDTIVNTNADNTGDAPPIVVEGKEALMDDADPSSPFSRLEEAKAENTQGDSIVGTSLNGPMGIPLAVAEKRDFSTGIADSSMLLLRFDDGKVNGTQEDSVVDTNLDSPKNIWHNVAEEKEASTGTADPSTLTIMEDGKVDPIGIPLVVAEQKEASTENVPSSLSLSVCLLNEKADGTLKEDSLVRSMDILPVVEGKEEPLTAYGESSLPALRQKDEKVDGILESRVDYNSNDQTDIPLVEAEEKDSLTRYAKTSSPSPRLEDRKDGTTFEKEFVLETNSDDQMGIPLVVEEVGEISTVNVEPSSPSSSQEIRKADGTFEKDSIMCTNSDVLVDTPLVVAEVKDIPAKNVERSLLSSSRFKGDIVDGTFEKGSEVSFDDLTRDISLHAHENKEALARNAEPSSHFSLRLTDGKADGHNPDDPIGIPPVLAEEKETLAGNSQSSLPSSSSLEDGKVDGSVPKDSVVLTADDQMDIPLVVPEENEALARNAELSSPSLRLEIGKVDGHNPDDQVDISMVIVDRKEGSTGNVESSPPFPSRLEDGKIEGTLRKDSMADSCSEYMTDFPPVVPEEKVALARNAESSLPCSPSLEDRCPDDEQKQTFARNSESSSPSSLGLYDGKIDGTWQKNSVVDTCSEYLIDMPLVLFEEKEALVRIAEASSACSDRNLDEQMDIAPLVAKEKEALAGNADSSSLSVSGFEDGKIDSSLQKDSVLDIGSKYQIHAPVVVHEEKELLARNAEPYLPCSLRLEGRSSNDRVVIPLIVVEEKESLVGNKESSSPSSPGLEDGKIDDTLQKDNGSDHPIDISLVHEEREALTRNAAASSPCFLRLECRNLDDLLDIPPVGAEENETSAGNAESSSPSSTGLEGRKTDGTLQKDSAVETGSDDLVEIPLVVPEEKEPLARNAESSSPCSSGFEHRNPDDRVDIPSVGAEEKETLAEKTELSWPSSSMLENGKTDGTLPKVSVVDTSSEFLNKMPMVLPEEKESLARNAELSLPCSSELEDRSPDDPVDIPAVVVEEALAGNTESSSPILTGLEAGKTDGAWQKDSLVDTSSDVLIEIPLVVPEEKEALARNAESSLSCSFRLEDTNPDDPTDILPTVAEENEKSAGNAESSSPSSMGLDDGKTDGTLQKDSVVDTGSDDLREIPLVVPVEKEELTRNAESSLRCPSRLEDRNPDDPTDIPPVVAEEKDILAGNAELSGLPSSMLEDGKTNDTFLKDSVHGSNTDSPIGIPDPG	156.558	Complete		XP_011621765.1	PREDICTED: chromatin structure-remodeling complex protein SYD [Amborella trichopoda]	3505	MASSPQVEVEAANFLHKLIRESTDEPAKLATKLYVICQHMKISGKEHSLPYQVISRAMETVIAQHGLDINVLKSSRLGLASGLEVGDSSSRASRSGNESGHAVDPVDSGMARMKEKETSNTMGLGISNLSHKGGPLSPWHVPLSENEISKQGNVNFKKPFEGPVDLHMFQRISKASEHDAVNTPPVEDFKSGHQQERNDNVRSDDQDAGKDVIDRRLNAKRRRGDSGLNPNEGYLENSQQRNAPCSMGPSLKKGKIVNQGDMQGQIMIKGDEQARLISFGQHNDQLNQISSFSSGIDSYALRGKPDDMPGFIPEKAAVKVKAGSKMGAQSMMHMEEGEVSSGVDAFGQSKGGPSHPRFGIPSSGGLSIDEPSFVSSARELKKDLRLPEDQINDFSGQSSEVSHITKSTKGWQDHGISQVAREVTVMKDGDVGGISGPPGLFNNSLYGTNSTTNPSCDASRGLFMKGLGTQGPRKESIVGNSEFSDRRDQESLAKQTSDASLHGTSSETNVGREMGMARNLGMKDVSKPPVLPQASASSNAPFKEHHLRQLRAQCLVFLAFRNGLVPRKLHLEIALGSFELTEGINNGDGTLKGLNNRGKELVFSESGNNSEPAGHLGGSNDTRENEKEKIISTGNLPGSSSTGSLLETDSSSKDTESGRKGKSKKVLPTERSKMTEERKRNLSARKTQTAESKMVLMMQQEPDMNSPADFQRVSNDKYHEKEGAEYFVGKMNQVYSNVLDTSKRMVPHAPGLTGPGASSFRDVPVVVPQQHPFLGKVDNPMNHPQALDGSPALLRTAAGDQNPSISLSKDRFPMTTGKLADIDNGFKKISSSAFDSHSLSATAGQGKSSRATLESVSPITLGDTYFVAPALNGSNDQTVVDLQKQSSSDVSKGRNLQETVHYAQLLTVYEKAAEEEENKADASDAPSSPPKYSTIDKWITDQRKRKLLEEQSWALKQRKTEEKITDCFHKLKENVNASEDISAKTRSVIELKKLQLLQLQRKLRSEFLHDFFKPITFDIDRIKSVKKHRHGRRIKQLERYELKMKEERQKRFRERQKEFFTEVEDHKERLEDYHKIKRERWKGVNKYVKEFHKRKDRAHREKIERIQREKINLLKNNDVEGYLRMVQDAKSDRVKQLLKETEKYLQKLGAKLQQANAMARRFGMETEDTRAANVIDKDEPDVENEDESAQHYLESNEKYYLLAHSIKESINEQPTSLQGGKLREYQMNGLRWLVSLYNNNLNGILADEMGLGKTVQVISLICYLMEVKNDRGPFLVVVPSSVLPGWDSEISLWAPGINKIAYAGPPEERRRLFKEIIAHQKFNILLTTYEYLMNKHDRPKLSKVHWHYIIIDEGHRIKNASCKLNAELKHYQSSHRLLLTGTPLQNNLEELWALLNFLLPNIFNSSEDFSQWFNKPFESGNDSSPDEALLSEEENLLIINRLHQVLRPFVLRRLKHKVENELPEKIERLIRCEASAYQKLLIKRVEDNLGSIGTSRGRSVHNTVMELRNICNHPYLSQLHAEEVNTLIPRHYLPSMVRLCGKLEMLDRLLPKLKATDHRVLFFSTMTRLLDVMEDYLCWKGYGYLRLDGHTSGSERGALIEDFNRPDSSAFIFLLSIRAGGVGVNLQAADTVIIFDTDWNPQVDLQAQARAHRIGQKKDVLVLRFETVQTVEEQVRAAAEHKLGVANQSITAGFFDNNTSAEDRREYLEALLRECKKEEAAQVLDDGALNYLLARSESEIDVFESIDKQRSEDEMAQWQKLQSWNKDRSEPLVLPSRLVTEEDLKSFYNAMKLYETANIGIKHKSEHLGVLDVQQYGRGKRAREVRSYEDQWTEEEFEKMCQAESPESPKPQEASKDSRETKEVDGLTKVVDANEPILAAAPAATPAPAPAPTSAPAPAPAPALAPAGPAPAPAPAPAPAPAPAPAPAPATATAPAPTPTQAPAPPLVKRGRGRPRRGTEVSPAAKTRAKNTQAGPVKVDVPPHKTDVGPPKIDVGSPKIEAGPSKLDVGPPEIEIGPPNVDLGPANIRVGPSKIEMGLSKYAMEPPKIEMGPSKLEEGTPKIEVGLAKDVVPGPIFTPPIKGPTKRVQRGSSETPRKRGRKQIGASNSPVVSAEANNSMSGFVTKEERRIVSSSPLRFSLTQEKPQGINAPITLVRASVALGTNPVSGVQRVVQSVPANTSLYTTLPQEQRNLVTPSPVVKRASRNKVAGPVDKEAAPKAKNARALESPRDALPSQPPNQGERKHIRVQSSSDTRIEQRPSPAKQSESLRQANMDMKLSTSASSMPECDSHTSGSGLIHKEASKVKGVQDKSIPADGNAVSLITVEEEKKSQTGSSLGTQTIGAVNTPSSMTLQVSPDLTSVAVDESPAYVESGGRKESLEDTKMTPVVSDKSLIRVAAGAGYVSVEDTKKTTVISDKIPLIVEAVVGKGKVEDTKKAPVVSEKNDHHVEPGVGKGTVEDTKRNPVLSVKSHHFDEPRSVKEPVDDSKKSHSPQKAHSCTQQSVSIVLSVPEKASTDPNREKTEPKEEDFKRFPSLEKESTVPVSASISSEFNMVSSESVTQEVERHNLDIDIPKPAIHEPEVADVVSGKDSHAVNVSDNAAVAIEAAEDLSPQVPTAEPIQTHPNLGVQGLSNEREICPDVPEEALEIPKLDQSEVPVLTDAATMELRSDQVVAKHDEALGDNFDASVEIQSKDNSFNAEGRDDQSKVPEEMQLQVDNLEAIECEHQSKAAPELADTQADILEHLVRDSQRIVLMQTQFQGNVLEAMEGEAQVDVWTRIQVDNLEIREREAQSKVLEQIDLLGSNLEATEREAKRNVEDKLQGGNLEATDIDSLSMVTKETLLRVPNLEATKIEPQSMVLEQTNLHGDNLEATEREAEIKVPVPLPTKLQGDKLEVKDGGCQSHVPEQSPLRGDDLEDTSRENQSKEPLQTQLDIVNLETPVLKAQSKVPEMADIKLDGQASGGNELVIVAEATQSSNQGSLSEELGSKPNEIITDSDQNHGSVSIGHDAETLSYAFDVTKDVGLLLEQTNSVMEESSDEGAIDTETNKTQVGGASVIGGDCQVVTHDLEAKTNQRESQEFTGRGMDMQAEDDQRGILQPSVPPSVCQLSEQAEADLPNLTDTRTAARSDEHSCEMIDLFNFKLKSADNGICDVGEERRDNPARCEALSTEIGVGCKIESADIGVCDVTDEREVNCTNLNKSEAPQSTEIGRNLELDTHSPEANALAGVDSELESACYVGSDVVGEIANDPSNLNKNEVPEPTEIGQVLESDKHGPEASELAAVGFNPDSTDCATADVTDRRDIKVTVLSQGKDLNSTDTGGNIKLEYCSPEANAVAVVGSELESADNIIYEVTNDKEDDSTNLNKSKEPNSTEISQGIELEECCPPVELPGLLIENPTEIPESVVTEEVEAQLDHHECEKVIEQIEAQETRLEEAAVIYPDNLGSEITAEITATSEVSESVNVESSNTDSILADTEGQNAAIDGGVGGQVASLPAMGTEDSQ	63.28	1182	0	1244		XP_002440579.1	hypothetical protein SORBIDRAFT_09g003430 [Sorghum bicolor]	1127	MAASVDAAAAAVAVAVAVAPPPAVEESAGAVEQARTLIGALNLLSRNLPLPPDVLRAVSSIYHDGGAGEEEEEEEEEEEEGEEQREAEKEGDKEMAAAADGVAEDKEDPADGATTKGGSLIEELEDAIYKNQKAPISYSELAALKEGRFNASIQHRLAELEGLPSTRGEDLQMKCLLELYGLKLLDLQKKVRSDISAEYWLHKKCAYPERQLFDWGLMRIQYPLSMYGIGDILSMDADEVHRKKRFTERMSRLEEEEKNQADIRKRKFFAEILNASREHQVQLATTFKQRKQRNDGVQAWHVRARQRISRQEKSRLNLLKIGDQEAYMKMVEESKNERLKMLLDKTNELLEGIGKAVQRQKDAEHVSQPEGSEVPKGSESEDCSGVKSESPGESPSDDDADFAGPADESKFNAGRRLDFTVHSIEEKVTEQPSALEGGELRPYQLEGLQWMLSLFNNNLNGILADEMGLGKTIQTIALIAYLLEKKEVAGPHLIIAPKAVLPNWSNEFKTWAPSIGTILYDGRPEERKLLREKNFDGLQFNVLLTHYDLILKDKKFLKKVNWHYLIVDEGHRLKNHECALARTLVSGYQIRRRLLLTGTPIQNSLQELWSLLNFILPNIFNSSQNFEEWFNAPFACDVSLNDEEQLLIIHRLHQVLRPFLLRRKKDEVEKYLPVKTQVILKCDMSAWQKAYYEQVTSREKVALGSGLRSKALQNLSMQLRKCCNHPYLFVEHYNMYQREEIVRASGKFELLDRLLPKLQRAGHRVLLFSQMTKLLDVLEVYLQMYNFKYMRLDGSTKTEERGRLLADFNKKDSEYFMFLLSTRAGGLGLNLQTADTVIIFDSDWNPQMDQQAEDRAHRIGQKNEVRVFVLVSVGSIEEEILDRAKQKMGIDAKVIQAGLFNTTSTAQDRRALLQEILRRGTSSLGTDIPSEREINRLAARTDEEFWLFEKMDEERRLRENYKSRLMDGNEVPDWVFANNDLPKRTVADEFQNIIVGAKRRRKEVVYSDSFGDQWMKSDEGFEDVPKATPRPKRTAYSSDLQVEFSERRKRPRSVENSADGASNPTWTPDKGRAGVSSYSKDETEDDGEDEVITSGLQKGNSFTWNTLGRRRSSHFSSTSDSKGRPSF	44.01	668	1e-145	486		XP_010649797.1	PREDICTED: chromatin structure-remodeling complex protein SYD isoform X1 [Vitis vinifera]	3727	MASQQNVELEAAKFLHKLIQDSTDEPAKLATKLYVILQHMKSSGKEHSMPYQVISRAMETVINQHGLDIEALKSSRLPSSGGTHVGDSSAARLAGSSSAAGVAKDTQAGLAENEMAKIDAFASSRPPVGPSSAGHDIYQGSVSHKSGGKSFDHESPSSLDTRSANSQSQERRDSANWEKQVNQKDSKKSNAKRKRTDPSPAMEPHVDNPNHPDTRNSVVNPRKGKLMNKVESPGSFSVKSGAAAKIHGGMPSSYPVVEPGFSSSMQFSGSSYDNHALVAKMHKERNMEAFSAMNSSLLEASSGKNAVDAEQWKHGLMRSAVIGAPEKTIEAQMLSGNHGEEESKTLSIGKVLDHEGGTSNTSGNANKMAQGGGANMVTEMSMLRSATFRDAGKSPIPQALPFSGMPFKEQHLKQLRAQCLVFLAIRNNLMPKKLHLEIALGNIYPKEGGITDGPRKELIDHKGKDYSLNEPSNVPEVPVPFGRLSNVRDTERIPPGSSSSGSLLETDSMSKAGENTKIMEDNLTGIAEERRHILAMRRKPEADMHTQEVAESQAFPSTASQPDSSSIMGLTASPHEDNLESSHLQVGRANQASSLMGINRQIQPELINWTGIGNHNDASRGQLPVSAIQHEPLLERKDNTPSQSQSFGDTSVQGNQHSENHLSPFLLRDHWKPVSGMDNDHHKIFQTKEANLLIKHVSRDDSKVTEIQTRCISDGCKAVAIDDTTKNGYPYKMVEKSAEQGDEDRPMLVNLPPSPKCTTSEKWIMDQQKRRLHVEQNWLLKEQKTEKKIAACFEKLKGTVSSSEDISAKTKSVIELKKLQLLALQRRLRRDFLNDFFKPIAIELDRLKSFKKHRHGRRIKQLEKFEQKMKEERQKRIRERQKEFFSEIEVHKERLDDVFKFKRERWKSFSKYVKEFHKRKERIHREKIDRIQREKINLLKINDVEGYLRMVQDAKSDRVKQLLKETEKYLQKLGSKLQEAKSMTRHFEVDMDENRTANVVEKNETAVDNEDESDQAKHYLESNEKYYLMAHSIKESIAEQPTCLQGGKLREYQMNGLRWLVSLYNNHLNGILADEMGLGKTVQVIALICYLMETKNDRGPFLVVVPSSVLSGWESEINFWAPSVNKIVYSGPPEERRKLFKERIVHQKFNVLLTTYEYLMNKHDRPKLSKIHWHYIVIDEGHRIKNASCKLNADLKHYQSSHRLLLTGTPLQNNLEELWALLNFLLPNIFNSSEDFSQWFNKPFESNGDNSPDEALLSEEENLLIINRLHQVLRPFVLRRLKHKVENELPEKIERLVRCEASAYQKLLMKRVEENLGSIGSTKARSVHNSVMELRNICNHPYLSQLHADEVDNLIPKHFLPPVVRLCGKLEMLDRLLPKLKATDHRVLFFSTMTRLLDVMEEYLHWKQYRYLRLDGHTSGGDRGALIEQFNQPDSPYFIFLLSIRAGGVGVNLQAADTVIIFDTDWNPQVDLQAQARAHRIGQKRDVLVLRLETVQTVEEQVRASAEHKLGVANQSITAGFFDNNTSAEDRREYLESLLRESKKEEAMPVLDDDALNDLLARSESEIDIFESIDKKRQEAEMATWKKLVGQGMELAPPLPSRLVTDDDLKVFYQAMKIYEESNAGVISNVGVKRKGEYLGGLDTQQYGRGKRAREVRSYEEQWTEEEFEKLCQVDSPESPKLKEEMVETNLPIDSSGPVVATSNTESPAPAPAPAAPAAPAAPAPAPAAPAPAPAAPAPAPAPAPPPPPPPSAPSVEPPPQQSKEVTPPSRRGRGRPKRATLDISSAVVHPAPSGAEKLDTGSQKGNVSSFPTASGPHSFPGPTAVKGTSSSMHNVGVGVPAIPPQSLPPVPPGSQSTVPDSSVPVQVKGQGRKAQSGGEGPRRRGKKQASVPPAVPDALAGQDPKLNEQSQNKLGDPKLNEPSQNKLGDPKLNEQSHNNTGDSILTASSFPTTPGPDSVPASTTVKSISGTVQHFGVGIAPSSQAAPPLHLVASDSKSTPPCPPVVTQVKGQGRKTQSGAEAPRRRGRKQALLPPAVPGGLVGEEPANQGSQNKSGDLVGASSGTVSSLPVAPGPTPVSAVKVISGTMHHFGVGIAPSSQPVPPSPSVAPSSQSTPPCPTAPVRVKGQSQKAQSGAGAPRRRGKKQCPIPPGAPDSLAGQVPKSSEKAQSKSGDLLGSKAIAVGSEQEKDSRELANAIQQKACKIPTSNVLAGVDLKSTKQPDYSAQNKKPRISSTTDGIVGQDPKSNERVQYKSGDSLGDEAIALRTEQEETRELTTAIQEQASKGLDLKSTEESEYSAQNKKPRILPTTDSVAGEDPISNEKAQDKSGDSLGNQAIAMRSEQEKETKEVTNAIQEQAGKVHSSDVLASTDLKSTEQSENPVQNKHPRSSSITESSADKDPELNEKLQDASGVLLGSQATASRSEQEKELTIAVQEQACNIHTSGVLVDMDLKSTEGSYCSAQYKMPTSSPTTHDSAGQDPKSNEKLPDKSGYLLETKAISMTSEQENDSQELESTLQEQACKIHGSDVLAGQTLESTEQLNYSAENLKEASSSTTHDCAARLLEKVSVCLEVSEVDASLKSKEETLPTEIQACQNNVDHALESIQTADANDVASLTKKVTSEICSTETKFDVSFASEIGDAPTVSNKTLSEVTKKQSLEDETCSTMPTFVAATPVVDPPVDNDENPSGKEGNAEVEENEDAVLDEALVSKPEVSESHSKVSAGSTGNMTDSEKLIDVSSIMASNRAVICTVPLRLETLETCSSDVKVDELFVREGGDAPNFPEPRLTFTEVTKNESPKDDRNSTILALEKETPDWDVPVDRHKNQSGKDGDGEEQEDKDPPPVVALVSETEPEITADSVENMAFSSHLIEENSIMGRNATNVVCKVSPLVYSSETCSSETKVGEPFGNDDGDASIVPVSSKTVIEVNKNENLEDNSCSTMSISESEAPVLDLPICNHENQCDDGDTPTVPVSSKTAAEGNKNQSLEDKMHSTMSSLEKAAPVLDLQICSYEKQCVKEGDAKEEEDKDPLLDQTIVSEAKACELESKTTAGCIETMIVAEQIIEEKRSMDEVPTVSSSVGLSETCSSETKISESIGAEGGDNPTLTVSCNTSIEVIKNQSLELKICSEITSEVGAPALDLPAENCESQSEKACIAEIERGNSPDVVDALVLESKACEPESKITSGSVENMPESSQPIEKNSILGINVETICSDPLISGQVDDVSCQKSPARDGALVDLSVRASSIQMDSPLVSEDAAEFNDMAKNNLGNRSKPSLEESPKSSPLGIRSFDAPMSSVKTDDVGSPPVDSVVGLLPVDPDDSGICNLDGGVPDEDKLSMVPTEADQCSSKVMSEVAETALEADNIGAIPEVPPIDTASACETVTSHEPSQDKCSPKSPCDGSEDKGKLTLEPMDSTIKVGNTELVSKDDGGVQPMAGVEFSESEHDGAHISIKPMAGVECSESEHDGAHNSKDLSETQASSPKVLFNSNDGVSNDFNAEIADPMDVGGVMVEQAPVLEPMHPVTAKSGNTECVPNDAAIEPVMGVETSKDDTDQVCHMDVNLDSPEVPKAELNDPMDVTEAVVMAENIDPQLSSLETQVEKTKSSSENGPVGNSSSLEMLEEKMEPSSEKGIVESSSSMETQEENIRDSSEKDLNVSLSSLETREEKIEGSSEKDLAGRSPSLETQEEKIEGTAGKDPLEKSSASEVEEGKIEASSEKDPVGPERKD	67.6	1108	0	1264		XP_010313212.1	PREDICTED: chromatin structure-remodeling complex protein SYD isoform X2 [Solanum lycopersicum]	3304	MTNPNNVELEAAKFLHKLIQESKDEPTKLATKLYVILQHMRSSGKESSMPYQVISRAMETVVKQHGLDIEALMSSRLPVSAVAQAGEAASSQVAGSSQRPGVTRDSKANFLGNEMGSGPSGSGHGVYQASAPHISGTGVKVPVMASPASNSSQPLEAGISSPMQFGSPSIDNHGYAAKLHKDGSTEPYSGPTSADLVAGRTAVGRAIEHEGGSNMLGNAGKISQGGMPNNVPEKSILRSETIRDAGMLSVAAQAPVSTMPFKEHHLKQLRAQCLVFLAFRNGLMPKKLHLEIALGNFYPKEDRRELVDHKGREQLVTDQGSASEVTRTFGGAGETDRISSGPTPSGILTDTNSSMEAENANLMEDKNGQLDPSEHADERRPQRKMRMIQDAEMPIQDAIESQASALRGVPTDPKSFPPYNHENAPANTEQLGMFPQASSVMGTSKQMKPDLSSRSGTEASKVSPTASANTHGSGLLMRDNHTGQSQNLVDSNAQGNRHADSNLPSLPLRQQWKSVPGVINQSPTMMQVKDSNITLKNLSQVQETDQEDDNISASTDRLSSPRHTMLEKWILDQRKRKLISEQKWSKKQQKTEERIAASAEKLKESVSSSEDISAKTKSVIELKKLQLLELQRRLRSEILYDFFKPVATDMERLKSIKKHRIGRKSKQFERYEQRMKEERQKRFRERQKEFFSEIEVHRERLEDVFKMKRERWKGFNKYAKEFHKRKERIHREKIDRIQREKINLLKINDVEGYLRMVQDAKSDRVNKLLKETEKYLQKLGSKLKEAKSIARKFETDVGDNRNSGVVEEDEIDFGDEDETDQAKHYLESNEKYYLMAHSVKETITEQPSSLKGGKLRGYQMNGLRWLVSLYNNHLNGILADEMGLGKTVQVISLMCYLMETKNDRGPFLVVVPSSVLPGWESEINFWAPDMLKIVYSGPPEERRKLFKERIVHQKFNVLLTTYEYLMNKHDRPKLSKVHWHYIIIDEGHRIKNASCKLNADLKHYRSNHRLLLTGTPLQNNLEELWALLNFLLPNIFNSSEDFSQWFNKPFESGDSSPDEALLSEEENLLIINRLHQVLRPFVLRRLKHKVENELPSKIERLVRCEASSYQKLLMKRVEDNLGAFGTSKARSVHNSVMELRNICNHPYLSQLHVEEVHELVPKHYLPTFVRICGKLEMLDRLLPKLKATDHRVLLFSTMTRLLDVMEDYLCWKQYKYLRLDGHTCGGDRGALIDKFNQPNSPFFIFLLSIRAGGVGVNLQAADTVIIFDTDWNPQVDLQAQARAHRIGQKKDVLVLRLETVQTVEEQVRAAAEHKLGVANQSITAGFFDNNTSAEDRREYLESLLRESKKEEAAPVLDDDSLNDLIARSEPEIDIFESVDRRRREEEMEIWKKLCLESGTQSSELIPPLPSRLLTDDDLKPFYEAMKISDKPVVAPSPGLKRKGQSLGGLDIQHYGRGKRAREVRSYEEQWTEEEFEKMCLAESPQSPSLKEEIQEKNSPSVSGNCPDPVVANSELQTRAQYQPPLQHPVQELPQQHIGPIIQQSPVTVTPPSKRGRGRPRRTAIVAEISPSPVVISAIAASVKVDSNTIAENTSTSQAISGPVSVSFPCASSIESTSATILQNVTVVAPSHQSIAPSLAVVSQSGPPCPPTSGQGRGRGRGRGRGRGRKPQTGGEAPGRRGKQQNVTAEAFPAPPTQAVSEPVSAAQGVSVMSSTHHMPATPPAVGEPDVPQVVAGLGSKNLGHAPVSMRDASKELNSVVPLATSSSSKDLTPVSTVSVVPSSAASQDPSSISPPGVLQSSSRNHSDHLSLSAAQTEATLQVNPISVVPHSSPSAGKETSSVSPVPLHSLTSKDSDSVLPSLVPESSSARVELSSDFPLPAVAPSSSIGHDSLCDSSNLKSTCQQESGAVTAHTSDPVPPLPVISSVSQYSTPPTALKPGRGRGRKAQTGSEAPRRRGKRQDLDTAAVTEGLSVQDPKLIEPPQKRTRLSVGRKPTTRSKRENESQQVVDQSVASQKTPDFADGEIPKNMVSSEVNPHNSAINRDESQSHAIPVPSQMNDNLNGDVATAEEDLDDAQQKENVVQSVTSQSCSSPHVEPQINTVNTDNSPSQEQTAIVQSDASQKIPYPGTGQIPQAMACSEVELHRNAIKSDISQSSGDVASCEVAATKEVLSEDQQTMKVQSAASQTPSVHSVGKIPEDIGEVATTKEVLTEDQQTMEVQSPASQTRSVHSVGKMPEDIVSNEVLPQCDAIQTDASQSHVTLASSGSMAPVIDCPVEKSESDSKGDDGEKTETNSIDGSNMEVPVGALELTSSDDLNKSGDAEGKTSSSLSGVLPTSSELVPRPSANTEVYLGSVGSGKVSFNSGSTQSLSECVSAKTDVEQLKTEDCPLDKSFVSKAEGGSTEHLAGGILGKEQETGVTMEETVVSPAVETDNLNMKGITSFASSSTVAESLVDEPPVCGSYEQGEDKLEKAAEGTHSDKGAMAEVSEQDKLSVNVSLETTKGLSRVEKEKYRIPETFEKQVNVAESLTEECGKDLAAHGPEMKDSDVSEVAPSPRNESQSSFTVGTSQRTFEEQVNVDESLTGECGGDLAADSPEIKDSDVSEVAPSPRNESQSSFTVGTSQSEPELQAIAEANLHPSISETSPSTESGAQKESLSPRLASNAETVEALTETFASRHDTNYVADLQADGSSENHPELEQVVVEDVRTDICEESASDVVDDIVLRQTENADGQCHDGLSVETHESKRAEDKVDVLNGELNKHLSSTIAGTSKKVADLELVAEANTGKINDGSVDTGQVADKSEDMAVRDLTVEGQESKETDAAGDTSTSKNEVESQSAVVENIGSKSVASGEVTAAELLIEGSEHLHVHAAGDTSTSKNEVESQSAVVENIGSKSVASGEVTAAELLIEGSEHLHVLDHAIEVQGNKAFDATRDASESNSELNETQPGGTYQIVSELQFVAEQDSETMNKKNTLPDATAVEPQPAVSENLSIRNPAHQGPKNQTSDSTEDFSTSNNELNESQPKAADGTSEIAVESHLVSKQNIEIHVEVATGDVIADNAAVVKSENFPSIDVAVEEKGKKESDVTCDISDSELKEPKTSQTTTEVNTSTICEESGMTDKDVTAEKAAVGKSENFPSIDVAVEEKGKKESDVSDEISDSELKEPKTRQSAIEVKTPIVCEELGMTDKEVAPLEVETPFRDLSGSSGRDLAVEEQEKEKSAASKNVSSPENEEHKCIPGARAADNGAESQLVAERDSETVLNKEVFSGKEEISSIKLAGDEDVPTAIEYGDQELSSATGAGDD	62.36	1145	0	1194		AT2G28290.3	SYD, CHR3	P-loop containing nucleoside triphosphate hydrolases superfamily protein	3543	MTSSSHNIELEAAKFLHKLIQDSKDEPAKLATKLYVILQHMKTSGKENTMPYQVISRAMDTVVNQHGLDIEALKSSCLPHPGGTQTEDSGSAHLAGSSQAVGVSNEGKATLVENEMTKYDAFTSGRQLGGSNSASQTFYQGSGTQSNRSFDRESPSNLDSTSGISQPHNRSETMNQRDVKSSGKRKRGESSLSWDQNMDNSQIFDSHKIDDQTGEVSKIEMPGNSGDIRNLHVGLSSDAFTTPQCGWQSSEATAIRPAIHKEPGNNVAGEGFLPSGSPFREQQLKQLRAQCLVFLALRNGLVPKKLHVEIALRNTFREEDGFRGELFDPKGRTHTSSDLGGIPDVSALLSRTDNPTGRLDEMDFSSKETERSRLGEKSFANTVFSDGQKLLASRIPSSQAQTQVAVSHSQLTFSPGLTKNTPSEMVGWTGVIKTNDLSTSAVQLDEFHSSDEEEGNLQPSPKYTMSQKWIMGRQNKRLLVDRSWSLKQQKADQAIGSRFNELKESVSLSDDISAKTKSVIELKKLQLLNLQRRLRSEFVYNFFKPIATDVEHLKSYKKHKHGRRIKQLEKYEQKMKEERQRRIRERQKEFFGGLEVHKEKLEDLFKVRRERLKGFNRYAKEFHKRKERLHREKIDKIQREKINLLKINDVEGYLRMVQDAKSDRVKQLLKETEKYLQKLGSKLKEAKLLTSRFENEADETRTSNATDDETLIENEDESDQAKHYLESNEKYYLMAHSIKENINEQPSSLVGGKLREYQMNGLRWLVSLYNNHLNGILADEMGLGKTVQVISLICYLMETKNDRGPFLVVVPSSVLPGWQSEINFWAPSIHKIVYCGTPDERRKLFKEQIVHQKFNVLLTTYEYLMNKHDRPKLSKIHWHYIIIDEGHRIKNASCKLNADLKHYVSSHRLLLTGTPLQNNLEELWALLNFLLPNIFNSSEDFSQWFNKPFQSNGESSAEEALLSEEENLLIINRLHQVLRPFVLRRLKHKVENELPEKIERLIRCEASAYQKLLMKRVEDNLGSIGNAKSRAVHNSVMELRNICNHPYLSQLHSEEVNNIIPKHFLPPIVRLCGKLEMLDRMLPKLKATDHRVLFFSTMTRLLDVMEDYLTLKGYKYLRLDGQTSGGDRGALIDGFNKSGSPFFIFLLSIRAGGVGVNLQAADTVILFDTDWNPQVDLQAQARAHRIGQKKDVLVLRFETVNSVEEQVRASAEHKLGVANQSITAGFFDNNTSAEDRKEYLESLLRESKKEEDAPVLDDDALNDLIARRESEIDIFESIDKQRKENEMETWNTLVHGPGSDSFAHIPSIPSRLVTEDDLKLLYETMKLNDVPMVAKESTVGMKRKDGSMGGLDTHQYGRGKRAREVRSYEEKLTEEEFEKLCQTESPDSPQGKGEGSERSLANDTSNIPVENSSDTLLPTSPTQAITVQPMEPVRPQSHTLKEETQPIKRGRGRPKRTDKALTPVSLSAVSRTQATGNAISSAATGLDFVSSDKRLEAASHPTSSLALTSPDLSGPPGFQSLPASPAPTPIRGRGRGRSRGRGAGRGRRVEGVLHGSNSSITQRTETATSLASDAEATKFALPRSASEIVSRVPKANEGSTSNPDQVSPVHSATTALRSDKAADKDLDAPPGFDSGSHVQTLNVLENSSERKAFAVKKRPLIQGVSSQHPGPNKQPLDLPVSTSSTLLGGGPVQNQNAVSSVCDGSKSPSEGRTYTALQGVTTAPSDATLPMSSQPSDATLPMSSQPVGSTVEAQEANVPSLPAALPAKRRVRNLPSRGETPKRQGKRRGQPLPATDASSARSTGLTPQIEVKVGNLSGTKAKFDAVAKEQPHFSQSVAPDIHSSGSLSQEIRRDTSGTGGSARKQTADVTDVARVMKEIFSETSLLKHKVGEPSATTRTNVPDAQSPGEMNLHTVETHKAEDSSGLKNQEALYNLSKADKLVSDIPHPVPGDLTTSGSVANKDVDIGSSKVAAENELVKIPGGDVDSSVIQLSLGNTLTAKSSLEKCTADQLLGEKLSQEGETTPASDGETCHLAEETASSLSYVRSEPTASASTTAEPLPTDKLEKNISFQDEVKTLNGDKREAILLSSEEQTNVNSKIETNSEELQASRTDEVPHVDGKSVDVANQTVKEDEAKHSVEIQSSMLEPDELPNAGQKGHSSIDLQPLVLVTSNENAMSLDDKDYDPISKSADIEQDPEESVFVQGVGRPKVGTADTQMEDTNDAKLLVGCSVESEEKEKTLQSLIPGDDADTEQDPEESVSDQRPKVGSAYTQMEDTDEAKLLMGCSVESEEKEKTLQSHIPGDDADTEKNPEESVSVQGVDRPKVGTTDTQMEDTNDAKLLVGCSVASEEKEKTLQSHIPGDDADTEQNPEESVSVQGVNRPKVGNANTQMEDTDEAKVLVGCSVESEEKEKTLQSHIPGDDADTEQNPEESVSNFDRPKDGTADTHMEDIDDAKLLVGCSVESEEKEKSLQSHMPSDDAVLHAPFENTKDSKGDDLHGESLVSCPTMEVMEQKGFESETHARTDSGGIDRGNEVSENMSDGVKMNISSVQVPDASHDLNVSQDQTDIPLVGGIDPEHVQENVDVPASPHGAAPNIVIFQSEGHLSPSILPDDVAGQLESMSNDEKTNISSEQVPDVSHDLKVSQDQTDIPPVGGIVPENLQEIVDVPASPHGVVPDVVVSQSEEIQSPSILPDDVPGQPDDGNCEKMDTMQNNTSIDIGITSGKTCQPSSSTQPEDENRNSLSHCEPSEVVEQRDSRDQVCIGSVESQVEISSAILENRSADIQPPQSILVDQKDIEESKEPGIESADVSLHQLADIQAEPSNLVDQMDIEESKEPGTESADVSLHQLADIQPGPSILVDQMDTEKSKEPGTESADVSLHQLADIQPGPSILVDQMDTEKSKEPGTESADVSLHQLADIQPGPSILVDQMDTEEFKNPDVSLHQLADIEPSLSISAVQKNIEDKDQSHVETAGSELVDVSAECSTEPQVQLPPSSEPVGDMHVHLGASKSEIVAEGTDFSSSLPKTEEENAKSQLADTEPSSSLTAVQKNIEDQVETAGCEFVVVSTGCSTEPQVQLPPSAEPVVAEGTEFPSSLLMTGVDNSSHLMTGVDNAKTHLADVVPSSSPTTMEKNIEAQDQDQVTTGGCGLVDVLTECSSEPQLQLPPSAEPVISEGTELATLPLTEEENADSQLANIEPSSSPSVVEKNIEAQDQDQVKTAGCELVSTGCSSEPQVHLPPSAEPDGDIHVHLKETEKSESMVVVGEGTAFPSSLPVTEEGNAESQLADTEPFTSPTVVEKNIKDQEQVETTGCGLVDDSTGCSSEPQVQLPPSAEPMEVVQTNIEDQDQIETGGCDLINVPSGCSTEPQIQLSSSAEPEEGMHIHLEAAMNSETVVTEGSELPSSLPMTEDENADGQLAEVEPSVSLTVEQTNIEEKDHIETAECELVDVSPGCSSQPEVKFPPSPDAVGGMDVHLETVVTEDTDSNSSLPKTEEKDAENPSDRLDGESDGTTVATVEGTCVESNSLVAEESNIEVPKDNEDV	66.28	1035	0	1173		3	3.70E-70 | 2.40E-14 | 4.80E-14	236 | 52.9 | 52.2	PF00176.18 | PF00271.26 | PF14619.1	SNF2_N | Helicase_C | SnAC		---	---	---	---		2	GO:0005634, GO:0005829	6	GO:0003676, GO:0003677, GO:0003682, GO:0004386, GO:0005524, GO:0016887	24	GO:0000226, GO:0000911, GO:0006306, GO:0006342, GO:0007267, GO:0009611, GO:0009616, GO:0009640, GO:0009793, GO:0009845, GO:0009908, GO:0009909, GO:0009933, GO:0010162, GO:0010182, GO:0010199, GO:0010228, GO:0010267, GO:0016567, GO:0019915, GO:0035196, GO:0040029, GO:0043044, GO:0050826
	7245	Peam|DryGeneModel_7245 maker-Scf00047-augustus-gene-2.6-mRNA-1	1367	CAATGATGATCCGGACTCGTGGCTTAGATTTTTAGGAAGGTAGGCCTACACACGTTAAGATATCTGCTTACCCTATGCTGGCTGGTCGGCAGTGGTGATACTTGACCGTACTTATAATGGTAGCCGACTAGCACTTGAATCTCCCTCTCCCTCTCCCAAGCTTCTCTTCTGCAATTGGAGTCGGTTCTCTCCAATAGAAATCAGCTTCGAATCACAGCAACCTCTCCAAGCTCTCTTTCTCTCTCTAGAAAGGAAGAAAACCTAGCTTTCTCTTCCTGAAATGGGCTCAGAAGGATCGATAGTAGTTGTTCCACGGAACTTCAGATTGCTAGAGGAACTTGAGAGAGGGGAGAAGGGAATTGGTGATGGAACTGTCAGCTATGGAATGGATGACGCCGATGACATACAGATGCGATCCTGGACTGGAACTATTATCGGTCCCCATAATACTGTCCACGAGGGCCGCATATATCAGTTGAAACTGTTCTGTGACAAAGATTACCCAGATATCCCACCAACAGTGAAATTTCAGACACGGATAAACATGGCCTGCGTGAATGAAGACACCGGAGTGGTTGAACCCGCCCTTTTTCCAATGCTTGCTGATTGGCGAAGAGAGTACACAATGGAGGACGTATTGGTCCAGTTGAAGAAAGAAATGTCATCAACTCAGAACCGGAAGCTGGTCCAGCCTCCTGATGGAAATGAAGAGCAGCGGGCAGATCAGAAGGCGTTGGTGCTCAGGTGTTGCATTCTTTAAAACAGTGTACGATGAAGTTGGTGATGCTTATAAATAATATAAGGGCATTTGCTGAAGCCGCAACCTTTCTCGAGAGGAATGAAGGTCAGCATAAGAAGAGGATGATCTTAAATCTCTGGGACTTACACGCTTTACAAGCACTTGGCATCCAGTGTGCGGGCACTTTAATACATGGAGGCAGGGTAAAAGACGTCAGTCCTCAGTACATAAATTTTACTGACACTAAATACATAGGAATCTATCATTTCAACTTTAGCACTATTGTTAGTATGATTGGTACACTAATGCTTTTGTATGAACCACCCACACTAAACTAATTGAGTCTGATGTAAGGTTCCAGCAATTTGATCTTATAATGGTTAAATGGTGTTACCGCCATACAATTATCGACCGCCAAAGCATGAACTGCCAGAATTAAAAAAATGAGGTCTTTGGGGCTTTGAAAACCTCAAATAGAACTTTTTAAAATAATCCTGTAACATGGGGACTTGATTCTTGGCTTTGAATGAAATATTGCCTTCTTTTTTCCCCTTTTGGGCTGTATGTTACGAGTGGAGAAAATTAAAAGTAAAAAATGGTATGATTTTTTGTAATACATCGATCGTCG	159	MGSEGSIVVVPRNFRLLEELERGEKGIGDGTVSYGMDDADDIQMRSWTGTIIGPHNTVHEGRIYQLKLFCDKDYPDIPPTVKFQTRINMACVNEDTGVVEPALFPMLADWRREYTMEDVLVQLKKEMSSTQNRKLVQPPDGNEEQRADQKALVLRCCIL	99.142	Complete		XP_011621234.1	PREDICTED: ubiquitin-conjugating enzyme E2 variant 1D [Amborella trichopoda]	159	MGSEGSRVVVPRNFRLLEELERGEKGIGDGTVSYGMDDADDIYMRSWTGTIIGPHNTVHDGRIYQLKLFCDKDYPDNPPTVRFQARINMTCVNQETGLVDPNQFSMLGNWRREYTMEDILTQLKKEMASAQNRKLPQPPEGNDDARIDQKGLVLRCSIL	82.39	159	1e-93	268		XP_002466577.1	hypothetical protein SORBIDRAFT_01g010300 [Sorghum bicolor]	161	MGSEGSSGPVVVPRNFRLLEELERGEKGIGDGTVSYGMDDADDIYMRSWTGTIIGPPNTVHEGRIYQLKLFCDTDYPDKPPTVRFQTRINMTCVNQETGLVDPSLFPMLGNWEREHTMEDILVSLKREMSTPQNRRLYQPHEGNEDQRVEQKGLSVRCVIM	78.26	161	3e-88	254		XP_002284969.1	PREDICTED: ubiquitin-conjugating enzyme E2 variant 1A [Vitis vinifera]	159	MGSEGSGVVVPRNFRLLEELERGEKGIGDGTVSYGMDDADDIYMQSWTGTIIGPPNTVHEGRIYQLKLFCGQDYPDNPPTVKFQTRINMTCVNQETGVVEPSLFPMLATWQREHTMEDILTQLKKEMMSPQNRKLAQPPEGNEEARIDQKGLVLKCCIL	84.91	159	2e-95	273		NP_001274294.1	ubiquitin-conjugating enzyme E2 variant 1B-like [Solanum lycopersicum]	164	MLPEMGSEGSSRVVVPRNFRLLEELERGEKGIGDGTVSYGMDDADDVYMQSWTGTIIGPPNTVHEGRIYQLKLFCGKEYPDQPPGVRFQSRINMSCVNYETGVVEPSHFPMLADWKRENTMEDILMQLKKEMTSPQNRKLAQPSDGNEEGRVDQKGLVVKCCIM	80.62	160	7e-90	259		AT1G70660.1	MMZ2, UEV1B	MMS ZWEI homologue 2	159	MGSEEEKVVVPRNFRLLEELERGEKGIGDGTVSYGMDDADDILMQSWTGTILGPHNTAYEGKIFQLKLFCGKDYPESPPTVRFQSRINMACVNPENGVVDPSHFPMLSNWRREFTMEDLLIQLKKEMMSSQNRKLAQPLEGNEEGRTDPKGLVVKCCVM	75.47	159	2e-87	252		1	2.7e-15	56	PF00179.21	UQ_con		K10704	---	---	---		2	GO:0005634, GO:0031372	3	GO:0004842, GO:0005515, GO:0016881	3	GO:0006301, GO:0006511, GO:0048573
	7246	Peam|DryGeneModel_7246 maker-Scf00047-augustus-gene-2.8-mRNA-1	2240	TCAGACTTGTATGAGCTGGGCCCAACTCACAAAACATAAAGCCAACCCTTCTCCTCTCTCTCTCTCTCTCTCTCTCTCCATCTCGGGCGTGTGGCGTCCGTGTCCTCTCCTTCTATGCTATTTCTAAAGTTCTATATTTAATCTTTTGTTTTGGTGTAAAGTCATATCCCAATCCAAGTCTTTATTTTGCCTATAAAAGGAGGAGGTAGCTAATACTCCATTTCCAGTTTTGAGGAGGTTGAGAGAGCAAAACCACATCCAAAATACTAGGCCTGTTGTTTCGGTTTCAAGACGCTGAAATCTCTTTTGATTTCATTTCATCCAAACAAAGTACTAGAACTAGAACTAGTAAGAGGAGAGAAATGGGTGTTTTGGTAGCTCGCACAGGAAGAGAATTGCAGCGTTACACCGCCACTGGCGGTCGCGAAGTTGTTGGATGCATACCGTATCGAATGAAAGGAGGAATGAAACAAGAAGATGACGATGACAGACCTTGCACTAACAACTGCTTAGATGAAGAAATGGAAGTCCTTTTGATCACTTCCCAAAAAGGAGGAGATGCAATCATGTTCCCAAAGGGAGGTTGGGAGAAAGATGAAACTAAAGAAAAGGCAGCCTGTAGAGAGGCCGAAGAGGAAGCCGGGGTATTGGGAACTCTCGAGGATATTCTTGGTAACTGGAGTTTTAAGAGCAAAAGATATGACGCCATGTATGAAGGACATGTGTTCCCTTTGAAAGTGACTAAGGAACTAGATCGCTGGGCAGAGGACAAAGTCCGGCAACGGAGATGGGTGACAGTAGCTGAAGCAAGAGAAATATGCCAACAGTGGTGGATGAAAGCAGCACTGGAGAGATTGGTGACTCGCCTCTCCAACACCAAGAGGCAGATTGCATATGTGGAAGAAGGAACAGAGAAATTGGTGGTACAGAAAAATTGGTCGTGCATGAAAGAAGCACAGAAGATATTGGTGACTCGCCTCTCCAACACCAAAAGGCAGATTGCATCTATGAAAGAAGGAACAGAAAAAATGGTGGAACAGAGAAATTGGTGGATGAAAACAGCACTGGAGATAATAGTGGATCACCTATCCAACACCATAAGGCAGATTGTGTCTGTGAAAGAAGGAAAGCACTGGAGAGATTGGTGGATCACCTCTCCAACACCATCAGGCAGATCGCGTCTGTGAAAGAAGGAACAGAGAGATGGTGGAAGAGCGACCTTAACTCCTTCGCAAAGCATCTGGTAGCTATGTCCTTGCCACGACTAAGAATGAGACCGACATGCTTTCACATGGAGAGATCAGATCGGATGGAATTGTACATATTAAACTCCCATCTTTGATCCACCTGGAGTGGAGGAACTAATGCTGAGCAGTGCTTGTTGCACATTTGCCTCTGCGGAATCTTTGTTTCAGTGGGTATCAGATAGTTTTTGCTAAAACAACAGATCATTGTTGGGAGAAGGAAGATAGAAACAATCAAGGATCAATCCCTCGTTGCAGCGCTGATGCCCAAGAGACTTCCTGGTTGTAGAGCTGATGGGAGGTGGTTGTACTTAACAGAAGATGACCATTCCCATTCAATTCAATTCAATTCGTTTCATCATCATGTGTATGTTTAGTTTCAGCAAATTTGGTGTTTCCGGTGTCAATTTTTAGTCCTAATGACATAGCCCACATCCTTTGATCATTCAGAGGCCCATTCCCCTATTCTATCTCTTGCACCTAAGCTTTTTGCAACACTCTCTCTCAAGACTCAGACTGAGGAGCGTCAACTGTTTGGCATCGATGTTAAGGATGCAGGAAACGCATCGGCCAATGCCTGAATGGGCCCATTAATGGCAGTGATGTCCCGGGCTTAAGCCCAGTATGCGAATGTCACTGTCCTAAAACAAGCTTTCCATTGATTGTTGATCATATAAATCTTATCCAACTAAATATATCAGGCTAGTCAGTAGTATGGTGGGCTTTTGCCAAGGAAAGGGTGGATGCTGCTTCTCCAGGGGTGGGTTTATCAATGTTATCTCTTTGTTTGTGGGGATGGTTTTGTTTGGATTTTTTCGCTTTGGTGGGTGGGGTATAATGCTTGTATACCCTTGTATTTCTGATTTTATTTCTTGTACTTTTCACCTTTCCTTTTCTTTTAATAAAGGTTCCGTTGCCTATAAAAAAAAAATGAACAACGGCGTTTAAAATCATATCAAAGTTTATTTTGAGGGATTGAAGCCTTTCTTTTGAGAA	274	MGVLVARTGRELQRYTATGGREVVGCIPYRMKGGMKQEDDDDRPCTNNCLDEEMEVLLITSQKGGDAIMFPKGGWEKDETKEKAACREAEEEAGVLGTLEDILGNWSFKSKRYDAMYEGHVFPLKVTKELDRWAEDKVRQRRWVTVAEAREICQQWWMKAALERLVTRLSNTKRQIAYVEEGTEKLVVQKNWSCMKEAQKILVTRLSNTKRQIASMKEGTEKMVEQRNWWMKTALEIIVDHLSNTIRQIVSVKEGKHWRDWWITSPTPSGRSRL	143.398	Complete		XP_006828427.1	PREDICTED: nudix hydrolase 17, mitochondrial [Amborella trichopoda]	180	MVSLMSRTGRHLQRYDNGRRLIAGCIPYRFTTEKLSDNGEGKTLEVLMISSQKGCSLLFPKGGWEKDESLKDAVRREALEEAGVQGKIEKRLARWTSKSKRGYMFPLRVTEQLDHWPEKHIRERMWVSVAEAREMCKYPWMMKALDQLVSRYTSDPGQTMRRISPHEKEEHPDSLQIAPH	47.43	175	3e-39	134		XP_002454329.1	hypothetical protein SORBIDRAFT_04g028750 [Sorghum bicolor]	205	MAANHQLQHHLVHPSSFPSYSQLRPGHPLASKQARERERSRASTMAVLVARQGRELQRYSQSTGGRIVVGCIPYRVRPCDGELEVLVITSQKGHGMMFPKGGWEVDESMDEAARREALEEAGVLGDTEPVLGFWHYKSRRYVDQTYEGFMFPLRVADELHQWPEMASRKRTWATVQQVMDGCPHWWMREALERLVARHAVLQSAL	57.06	170	6e-49	160		XP_002284976.1	PREDICTED: nudix hydrolase 18, mitochondrial [Vitis vinifera]	168	MVCVVSRTGRELQRYDQGRRLVVGCIPYRYKSGSDGSIKDELEVLVISSKKGQGMMFPKGGWETDESVEEAASRESLEEAGVLGKVGCELGQWSFMSKRYGTFYEGYMFPLLVKEQLDLWPEKDERQRIWMDVAEAREVCQHWWMKEALDVLVRRLTTLPRHPQEDVL	54.86	175	3e-49	160		XP_004250193.1	PREDICTED: nudix hydrolase 18, mitochondrial-like [Solanum lycopersicum]	202	MELKDMVVLVSRSGRHLQRYNKGRRQVVGCIPYRYKDFTELSLIDEDAFEVLLISPQRKGKGLLFPKGGWEEDETIEDAAQRETIEEAGVRGEVECKLGTWYFENKTGDTAYEGHMFPLFVTEELDYWPEKEIRERTWMNVREARKLCQNGWMKEALEVLVSRLTSQISIIEPSSSGRTTILPWGCRAQILSPPLSSSTEEA	47.42	213	7e-48	158		AT1G18300.1	atnudt4, NUDT4	nudix hydrolase homolog 4	207	MTGFSVSLFVSNLSNVASYLSPIFENIPSTKVVPAQIEKVVSLVSRTGRDLQRYDHAGYRQVVGCVPYRYKKQEVNGVETQVIQVLLVSAQKGKGMLFPKGGWETDESMEEAALRETIEEAGVTGELEEKLGKWQYKSKRHSIIHDGYMFALLVSQEFERWPEAEMRQRRWVSLDEAREVCQNWWMREALEAFINLKCLADDDESGN	51.83	164	8e-47	155		1	1.3e-14	54	PF00293.23	NUDIX		K07766	---	---	---		2	GO:0005829, GO:0009507	1	GO:0016787	---	NA
	7247	Peam|DryGeneModel_7247 maker-Scf00047-augustus-gene-2.7-mRNA-1	2307	CGACACTCTTCTGCAACTCAAACTTGCGTAAGCCCTCTCTTTCTCATGCATCATCACAAGCTCTTCTCTAAAACCCATGGGTTCCTTCAAATCCTCAGAATCGAATCCCAAACCCCCAAATCTCTCTACCCCATTTCATATTTCCACTATTCCAAGAGCACCCAAACCCCCGATTCCAAGCTTAATCTCGCTTTAAAGGAAATCGAAGAGACCCAGTCACTAAAACTCATAGAAGACGAAGGAGAAGAAGAAAAGGAATCCCAGATTCAACGAAGGCTCCTTTCGCATTCATCGTCGCCAAGCGATTCCAAAGTTGAGATTTTTCATCCATGGCCCGAATGGGTAGAGCTCATGGAAAGCCTCTTGAAGAAAGACTACTTTGTGGGCGGTGCCGAAAATGGGTTCCATTTTTCTCGAGGAGATATGGGTTTGAAGGAGTCAAACCGAATTCGAACAGGTTGTTTGAATTTCGCACGCGACCGGTTCGATCTCATAAGATACTTCTCCAGGAAAGACATTCGTGTAATTGTGGGATCTGGATGCCCTAGCTTAGACAGGAAAGTCGTCAATTCTGGGAAGCGTTTGAGAGCTCATGTGGGCATTGATGAAGGAAATGTTTGCAGCTCATGTAATTTAAGGGGAAGCTGTGAGCGGGCATATGTGAAGGCACGAGAGGATGAAGGTGGGAGGACTGTTGATGTCATGCGCATTTTGTTGACATATGGGCTTGATCCTATCACTGGCTCGGTAGAGAACGAACCATGCCTGAACAAAACCATTAAAGAATCAGTTCGGAGGCTTTTGAAGGAAATGACAGAATTTAGCACCAGGGAACTTAGCTCCAGTCCTCCAAAGGTGCCCTCAAAAAGGATTCCGTTTAAGCCAGAGTACTCAAATCAGCATCAGCTGCCAAAAGATCAAATTGATGTTCCTATGAAGCAAGGCGACTGGATTTGCCCAAAGTGCAACTTTGTAAATTTCGCCAGAAATATCAAATGCTTGCGCTGTGAAGGAGTGTCTCAAGAGAGGCTCAAAAACCTTAGGGAGGATCGTGATCATCTTCCAATGAAGAAGGGAGACTGGATATGTGATAAATGCAATTTCTTGAACTTTGCCAAGAATACAAGATGCTTGCAGTGTAAAGAGAAGCCTTCGATGCGTCAGCTCGGTCCTGGGGAATGGGAATGTGTCTCGTGCAATTACATCAACTTTAGAAGAAACATGGTATGCTTAAAGTGTGATTGGAAAAGACCGAAAGCATCAAACAGCACAGACAGTTTTGCTCAATTCCGACATGAAAGTGAAGACCACCATCAGAGCTCCAGGATGACATTTGTAAGAAACAACAATGAAGTAAACAGCAGGCATTTCCTCAGATCAGAGAACCAAAGCCGCAAAGAAGACACTGACTTCTGGAGTGATGATGATTCGAGCTCGCATGGTGATTATTGCGAATTTGAAGATTTTCCTATATTGGGAGGGAAGAGTGCTGTTTCACAAGACCCACATGAGAGGGAAAGATGGAAGGATGAGTTGTCAAGGAGGAGCAAAGGTGTTTCAGGGGTGAGAAAAAGAAGTGATGACTCTGATTTGGGTCCTGCCACTTTCCCAAGAAGCTTTCAGTTTGGTGATTCCGATGATGATGACGAGATGGAAGGCTGGTTTCGCTGTGAAACCAAGATTGAAAACAGAGAGCCCTGTGAACGTGTCTGATGTTTTACAAAATTGCACCATTTTTAATAGGTTGGGAGAATGGGAGGAGGGGATTATTTGAAGTGGGGAAGAACAACGTTTGGAGTATGATGAAATGATCCAATGGGCCTCACTGTGGCTAGGGAATGCCACAAAATATCTAGCTGTCCAATGGTTGATCTACGGATAGACTGTTAAAACAAGCAAGATATGGCAACTGTATTGACAGGAGGCCGAGGTGGATGGCTAGGACTCCCCACACCCACACCCACAAAATCAATAGTCTTGACCACCAATCACGTGGCCACACTATGCGTGCTGGAATACTATAAAAGGCTCATCGCATTTGGACTGTACAACTCTTAAGGCAATTGTCAAAGTTTCATTCATTTCATTCATGTAAAAGAAAGTATTTACTTATTGTTTTGACTTTCCTTTGGTGGGCTTCACCCAAGATTACTGGTGCCTTTAGGGAATCACTTCATTCAAACAATCAATTCATCATCATCATTATATTATCCCATCAACTTGGGGTACGCTTTAAGAGTGAAGAAGAAAAGAAGGATGTCTTAAGTCCTTACTTTCTTTTTTCATGTATTGATAACATGATTTATG	555	MHHHKLFSKTHGFLQILRIESQTPKSLYPISYFHYSKSTQTPDSKLNLALKEIEETQSLKLIEDEGEEEKESQIQRRLLSHSSSPSDSKVEIFHPWPEWVELMESLLKKDYFVGGAENGFHFSRGDMGLKESNRIRTGCLNFARDRFDLIRYFSRKDIRVIVGSGCPSLDRKVVNSGKRLRAHVGIDEGNVCSSCNLRGSCERAYVKAREDEGGRTVDVMRILLTYGLDPITGSVENEPCLNKTIKESVRRLLKEMTEFSTRELSSSPPKVPSKRIPFKPEYSNQHQLPKDQIDVPMKQGDWICPKCNFVNFARNIKCLRCEGVSQERLKNLREDRDHLPMKKGDWICDKCNFLNFAKNTRCLQCKEKPSMRQLGPGEWECVSCNYINFRRNMVCLKCDWKRPKASNSTDSFAQFRHESEDHHQSSRMTFVRNNNEVNSRHFLRSENQSRKEDTDFWSDDDSSSHGDYCEFEDFPILGGKSAVSQDPHERERWKDELSRRSKGVSGVRKRSDDSDLGPATFPRSFQFGDSDDDDEMEGWFRCETKIENREPCERV	114.37	Complete		XP_006836727.1	PREDICTED: uncharacterized protein LOC18427615 [Amborella trichopoda]	530	MNLTNSMLFSIKSNLRSASLKALCNLRYIFLRSYRDACPQRKQVGSNLGLVLNEVADIQAIKRSGQEEEEDEDDLEEVKGLIGDFPFEANRVAEISRLWPEWLELMDLLYEKGYIMGNSGSNKNEFGDSKNVFGDSNRVRTACLNLARDRYDIMRYLSRKDIYAIAACGCPSLDRKVVNSGKRLRAYVGIDEGDACSSCSLRGSCERAYVKARENEGGRTVDVMRILLTYGLEPITGSVENKPCLNNTVRASVRRLLKEMVVSSAKEPEPDASESKHSDHQRVPKAQVNALLKQGDWICPKCNFMNFAKNVKCLRCDVVPERHVNLREDGEPVGMKKGDWFCAKCNFMNFARNTKCFQCGEKPPKRQLNPGEWECPSCNYINFRRNMVCLKCDWKRPKTLNCGENSLSPQNKFPEFRQGSKKTWFGNNCKTNNYRSVEEDNNGESTEVNFWDSGDEEREMAHTSRRGRLEFEDFPVKGGKSTISQERERDNRERENRWGRLSSHERFDVSYNGCSNSDDDDDEMAGWFGK	51.08	507	7e-157	458		XP_002466578.1	hypothetical protein SORBIDRAFT_01g010310 [Sorghum bicolor]	436	MELLLRRGHVDPSAFASASLSSKDANAVRTACLQFGRQRPELIRHISRWNIQVAMRCGCPSIDRKVVNSGKRLRAYVGLDEGEVCSQCNLRGSCDRAYVKARKEEVGRTVDVMRILLTYGLDVITGNVENRACLNKTVKESIKILLNEVVEVDSRGPGSSTVKAAQRKGQSAVPMKQGDWNCPKCDFLNFAKNIKCLRCDGEFQERYQLLHEDQEHLPLKKGDWICKRCNFLNFAKNTRCLQCHEKPTNRLLNPGEWECVSCNYVNFKRNGFCLKCGWKRPKSLNNQDTIESRHDLEHSKTPSISFVQDGVQLKRWQSPQKSASPSDEDSDFWSADDEGGDSRDNDALLQQKDYRFLDSFPIVGGRTANSQDRLAREKWKDEMSRRNKGLQTKESQESVRPCSPGRLPRSMELVESDDDIASWFSGGNNIRNLDKT	52.45	429	7e-146	427		XP_002281205.1	PREDICTED: uncharacterized protein LOC100264495 [Vitis vinifera]	528	MNRLFRTGREYFTSTFVTHFSAPRFFSPISHFHSPSETPLPDSKLEFLDELDESPPSTVHGAPSDWISPTKSTVRHLHPWPEWVDLMEILTKKGYLEEGDGNPFQNGAMGVKEANRIRTACLDFTRDRFDLISYFSRKDIEVVAGSGCPSTDRKVVNSGKRLRAHVDIDEGNVCSSCILRGNCERAYVMASEGEGGRTVDLMRILLTYGLDPITGTVENMLCRSKTIEESARRLLKAMVEFGSKEFDSLLPNATSSKKVASLQESLASAEKGRTNLPIKQGDWLCPKCNFLNFARNIKCLRCNDISQERLRKLWEDQDHLPLKKGDWICNKCNFLNFARNTICLQCKEKPPKRELNPGDWECDSCNFINFGRNMVCLKCDHKRPKASAQPGHEIQGFSSYHKGSRFVKDEDETSGELPIRQETQSPNNGTARWRFVEDESKDIDGSKSWDGISGFVDFPIAGGKSELSQNSSKRSKWKAEMLEKSRPHSRGGESRSASLQRRPEFVECSSDEEMAEWFGHGKRMQMEE	52.67	543	6e-174	502		XP_004244772.1	PREDICTED: zinc finger protein VAR3, chloroplastic isoform X2 [Solanum lycopersicum]	480	MLKMIFASSNKIIQNSSISISISISNFHTKNSAIQFVLEEGKTLQSQQTTKQNEEVEFSRKPNSGIQTPQLWPEWVNLMDKLLKMGCFDGFGNPFGNAQWDANLIRTACLNFARHRFDLIRYLSPQDIEVLASCGCPSMDRKVVNSGKRLRLLFGIEEGNVCSFCILRGSCERAYAVPHKDQGGRTVDVMRLLLTYGLNPITGAVENKPSLNKRVEESARKLLKEIVNFSSEELFCETKKSTNPWNPSVQRDHEEGQINALRKHGDWVCPECNFLNFSRNAKCLRCNGLNHERLNKLRQEQDHLPLKKGDWICSKCHFMNFAKNTRCLQCTEKPPKRHLNPGEWECESCNYINFKRNTVCLKCDHRRPKASSCAGSSCGSANQSRTISRTRPYFGELNEETDEEWQLIESEREDRLSSMPENEVVDFPVLGGNSELSRDAKKQERWKTGNKRENGDELNKKYFQNSGNEEMDEWFGHKNV	50.67	446	2e-139	412		AT1G70650.1	---	Ran BP2/NZF zinc finger-like superfamily protein	466	MLRFFKTDHRLFHRIIGYTRPFHGLAKTQNAEIARPGLVDPSSHPWPEWLDLMGMLAKKGYFEESLIPLMSSKESNHIRTACLNFARHRFTLVRNLSKKDIKVIAGCGCPSTDRKVVNSGKRLRAYVGIDEGNVCGSCNLRGKCERAYAQARDDEGARTIDVMRLLLTYGLDSISPTVENRACQTKLVEDSVRKLLRESVAYSLTDFESAETETAGDELQPNSQDIDERDPRKRPGDWYCTECKFLNFAKNIRCLRCDVFSEERLKQLKEEQKDHLPLKKGDWICQTCNFLNFSKNTRCLRCKDKPTLRQINPGEWECESCNYINFRRNSICLKCDHKRQKAANVTPDSKTVADRQSGVTKTWSFVEEESVKRCNGEEEEEEDGFMGFPVEGGRSNVSKSAEKREQWKLEMTQRIRSNGTKAKKDDNTKNETESKCYDRRRNELLGNISDDGEMDDWFVSKQDRST	48.57	453	2e-139	412		1	5.3e-20	70.2	PF00641.13	zf-RanBP		---	---	---	---		2	GO:0005622, GO:0005739	2	GO:0008270, GO:0016881	---	NA
	7248	Peam|DryGeneModel_7248 maker-Scf00047-augustus-gene-2.5-mRNA-1	1072	ATGTCTTCAGCTCTTGATAGCGAACTCCAGACCCAAATTCAAAACGATGGCATGCCTCTAACCCTTCAAATTAGACCCTTACTTGAATTGAATGGTTTGGTACCTATTGCTTCACAGAGTTTTGAATTGAATGGTCTCTCTTTCTTGTATTTTTTTCTGTATATGCATGTAGGAAATAGCAGGGAGGAAGAGATTACTGGCGAATTGAACGTGTTACAAAAGCACGTGGCCTATTTTGACATGAACCATGACGGGATCATATATCCATGGGAGACATACACAGGATTTCGTGCCATCGGCTGTGGGGTGCTCTTGTCAGCTGCAAGTGCTTTTTTGATCAATTTGGCTCTCAGTCGTCGCACCCTACCACAGGCCCACCTCCTGATCATTTCCGTTCTGATTTTCAACAACAGATTTGTGCCTTCAAAACTCGAAGACATCTTTCGGAAGCATGCACGTTCCAATCAAAACGCTCTCACCTCCCAGGAACTCATGGATATGCTCAAGGCCAACAGGGAGCCTAAAGACTACAAGGGATGGTTAGCAAGCTGGACAGAATGGAAGATCCTGTTCTTCCTGTGCAAGGACAAGGATGGGTTGCTGCACAAGGAGACCGTCAGAGCCGTTTATGATGGAAGCCTCTTCGAACTGATGGACAAGGAGAGAGCATCCAAACAGAAAACGTCGTGATGGTTTTTACTGTTTTCTGTGCTTCCTCGTACTCAGTTTCAGTGTGCATCATTTGAGCCTTAATGTGATGATGAAATAATAATAAAAGAAGAAGACGAAGAAGAAGTTTTGATGGAATTGCATGCATTGTATTACCGATCCAAAAAATAAATAAATTGTATTTGTGCTGTGCATGCATTTGCTGTACATGTACATGTAACATAGCAGTGCTTGTAAAATATCATTCCTCCTTTATGTATGCATAGATTAGTATTGGGTTTTGGAGGATCACTATGTTGATGGACTATTTCAGCCGTTCCATGTACAAGTTGCTTCTCTATGGTTAGAAGATCAAAACCATTCGACATCCGTGCATTTGTGTTGTATTGAAAGAAAGATTAGC	229	MSSALDSELQTQIQNDGMPLTLQIRPLLELNGLVPIASQSFELNGLSFLYFFLYMHVGNSREEEITGELNVLQKHVAYFDMNHDGIIYPWETYTGFRAIGCGVLLSAASAFLINLALSRRTLPQAHLLIISVLIFNNRFVPSKLEDIFRKHARSNQNALTSQELMDMLKANREPKDYKGWLASWTEWKILFFLCKDKDGLLHKETVRAVYDGSLFELMDKERASKQKTS	113.512	Complete		XP_006826899.1	PREDICTED: probable peroxygenase 4 [Amborella trichopoda]	204	MASFSKNPYLQTSGPRDPGKEAHEPEEMSALQKHVGFFDRNNDGIVYPWETLKGFRAIGAGLLLSSVSALFINGGLSYKTLPGKIPSPLLPIYIKNIHKGKHPSDSGVYDKEGRFVESKFEEIFRKYALTHPDALTYDELGAMLKGNREPNDTAGWIAAQTEWKTLYNLCKDERGLLPKETIRSVYDGGLFHRMEKQRASKVKK	54.24	177	3e-59	184		XP_002438178.1	hypothetical protein SORBIDRAFT_10g009170 [Sorghum bicolor]	213	MAAKPAETTPGSNSSSSSSSSSMADVYKGELTPLQRHVAFFDRNKDGIIYPSETYQGFRAIGAGVPLSAFSSVFINGLLGPKTVPENEKAPAFKLPIYVKNIQKGKHGSDSGVYDANGRFVPEKFEEIFKKHAHTRPDALTGKELKELLKANREPNDFKGWLGGFTEWKVLYSLCKDEKGFLHKDTVRAVYDGSLFEKLEHERKSKKESTKKK	54.29	175	2e-62	194		XP_002284889.1	PREDICTED: probable peroxygenase 4 isoform X2 [Vitis vinifera]	205	MASSSSSSSDDCRPISNEGLGGDLSALQKHVAFFDQNKDGTVYPWETYRGFRAIGCGIFLSAGSAFLINLALSRKTRPGKFPSLLLPIEIKNIHMAKHGSDSGVYDSEGRFVPSKFEEIFTKHAGANSNALTSDELLAMLKYNRVPKDYSGWLASWTEWKILYFLCKDKNGLLHKETIRAVYDGSLFERMQEHRASARKKAPHSV	63.04	184	6e-79	236		XP_010319388.1	PREDICTED: probable peroxygenase 5 [Solanum lycopersicum]	193	MASANNIHQEGVTKIEPTPLQKHVMFFDINNDGIIYPWETYQGFRKIGSNIFLSIFASFFINFGLSRKTRPGKGPSLLFPIEVKNIKLAKHTSDSGVYDSEGRFVQEKFEEIFSKHARSNGNALTAQELDDMLKANKQPNDSKGYVAAQSEWKILYFLCKDEHGLLKKEIIRGVYDGSLFEQMAKEQQAKKKK	53.37	178	4e-60	187		AT1G70670.1	---	Caleosin-related family protein	195	MASSISTGVKFVPEEDNFLQRHVAFFDRNKDGIVYPSETFQGFRAIGCGYLLSAVASVFINIGLSSKTRPGKGFSIWFPIEVKNIHLAKHGSDSGVYDKDGRFVASKFEEIFTKHAHTHRDALTNEELKQLLKANKEPNDRKGWLAGYTEWKVLHYLCKDKNGLLHKDTVRAAYDGSLFEKLEKQRSSKTSKKHP	54.29	175	7e-64	197		3	8.00E-58 | 1.10E-04 | 1.40E-04	194.8 | 21.7 | 21.9	PF05042.8 | PF13405.1 | PF13499.1	Caleosin | EF-hand_6 | EF-hand_7		K17991	PXG	peroxygenase	[EC:1.11.2.3]		1	GO:0009507	1	GO:0005509	2	GO:0009737, GO:0009819
	7249	Peam|DryGeneModel_7249 maker-Scf00047-augustus-gene-3.4-mRNA-1	2909	GCGGCTCAAACTTGAAATAAGTGGACCCCACTTATAATATTTATGAACTCTGAGTTCCCTCAGTTTCAGACAAAACACGAGGAGGAGACAGAGGAGAACACGAGAGAGGCAACATGTCTTGGATTCCTCGCCAGTCCTCTTCTCTTGTTTCCATCGCAGAAGATTCCTCAGATCCATTTCCATCTCTTCCTCTTCTCCTATAAAACCCCCCCTTTCCCAAACTACCCTCGACTCTGCTCTTTCCATGGCCCCCCTCTCTCCAACCTCCTTTCCTCGGAATCGCCAGGTGGGTTCGTGGAGGCATACACTCTTGTTGTCTTTTCAAAGTCTGGGTGTTGTTTATGGCCATTTGAGTGTTGCTCCCTTGTATGTTTTTGGGACAATATCTCCAGATGATATCAAATCTGAGGAGTGGTTGTATGGGCTGCTGTCCTTTATGTTTTGGACCATGACATTTATTCCTTTGGTGAAGTATGCATTTATTGTTCTGAGAGCTGATGACAAAGGGGAAGGTGGTACATTTGCTTTGTACTCATTGTTGTGCAGGCATGCCAAAGTTGGCCTGCTTCCAAATCATGAAGTTGCTGATGATGAACTTTTAACATATGAGATGGAAAAGCTTCAAAAACCCAAGGTGGAATCAAGGGCTAGAAGAGCTATTGAAAAGAATAAAAGTGGTCACTATCTGATGCTGTTCTTGGCCCTGCTTGGCGCGTGCATGGTGATTGCAGATGGAGTTCTGACCCCTGCTATCTCTGTCTTCTCAGCTTCCAAGGGTCTGGAACAATCACTGGCTGATATTTTTGATCATATTTCCTCAGGAAAGCATCAGAATTCAATATCGAAATATTTTAGAATGTGTAAGAGTACTATCTTTCTCAGAGCTGATGTGCCAGTTCCAACTGCATGTGCCATATTGGTAGGCCTCTTCACACTTCAGCACTTTGGGACGCACAAAATCGGTTTTATATTTGCACCAGTAGTTGTCTTGTGGCTCTTGTTCATTAGTGGTGTTGGTTTGTATAACATTTTATATTGGAACCGGCAAGTTACTCAAGCTGTTTCGCCCAAATATATGTACAAGTTCATAAGGAACATGGACATAAAAAGCTGGAGGCCATTAAGTAGTGTTCTTCTGAGCATTGCAGGATCAGAGGCGATGTTTGCAAATCTAGGCCATTTCTCGAAGAAGTCAGTCCAGGTAGCTTTTGTTTTTCTGGTTTATCCTTTACTCATTGTCTCCTACATGGGCCAAACAGCATTTCTATCAAAAAACCTTCATGAGACTTATCTCGGTTTATCCATACCAGGATCTCTGCGCCATGCGTTTACAGTGATATCATTGCTCGCTTCTGTCGTGGGAAGTCAAGCTACCATTACTGGTACTTTTTCGATCATAAATCAGTGCTTGGCACTTGATTGTTTTCCCAGAGTAAAAGTGGTCCACACTTCAGAAAAGATACATGGGCGAGTCTACATTCCAGATGTCAACTGGATCTTGATGGTTCTTTGCCTCACTATCACAATTTGTTTTGAAGATAAAAGTATTGGGAATGCAACAGGCCTCGCTATAGTCACCGGAATGCTGATAACAACTTGCTTGATGTCACTGATAATAGCACTGTATTGGGAGAAGAATATGTTGATATCAGCATGCTTCTTGATCTTTTTTGGCTCCATTGAAGCCATTTATCTATCAGCATGTTTTTTAAATTTTCAGAAGGGGGCATGGATTCTTGTCATCCTTACAGTGGTTCTAGCGACGGCCATGTTTGCATGGCACTATGGCACCATGAAAAAGTACAACTTTGATACCAACAACAGGGTTTCCATGGAGTGGCTTGCGGATCTAGGCCCAGCTCTCGGAGTGGTTCGAGTTCCAGGAATTGGGTTTATCTATTCTGATATAGTGAGAGGGATACCGGCTTTCTTCTCTCACTTTGTTACAAATCTTCCTGCATTTCACCAGGTGCTTGTTTTTGTATCCTTCAAGTCGGTTCCAGTTCCATATGTTCCACCGAGCAGGCAGTATCTCATTGGCAGGTTCGGACCAAAGGAATATCGGGTGTATAGGTGCATTGTCAGGTATGGATATCGCAGTGGTATTCGCGAGACAGCTGATTTTGAGGACAATCTCATTCGTAGAATTGGAGAATTCATTTCTGTAGAAGATAATGGTACAGAGGCCTTGACATCACTAGAAGGGAGGATGATTGTTATTGGGAATTTGGAGCAGGGTGGAAATGCATTGATTCCACAGGACAGGGACTCAGATGTGGGTTTGGAATTGGTGAATATTGAACATTCACCCATCCAAACAAGTGAACAATCACAGGTTTTTCATCCTTTAGTGAGAAGAAAGAGAGTCAGGTTTCTATTGCCCCCAGAAAATCCCGAGACGTCATCTGTCCGTGAAGAGTTGCAGGAGCTAGTTGATGCCAGGGACTCTGGAACTGCATATTTCTTGGGCCACACACATGTGTCTGCACGCAGGGGATCTAATTTCCTGAAGAAACTCACAATCATGCTGTATGTTTTCCTTGATAAAAATTGCAGGGCGCCTTTACTGGCTCTGAACATTCCACATGCTGCTCTTGTTGAGGTTGGTATCGTCTACTCTATATGAAGATCCACACTGGAGTTTGCGTGATCTAGCTGGAGTTCTTGATGCTGTTGTCTCCATTTTTTTCCCCTTCCATCAACCTCTGACAATACTGCTCTTATGGAATACTCTATTGAGCTTATTACTTGTAAATATCCGATGGGCAAGAATTATAGTGAACTATTTTGCTTTTTGGGACATGCTCATGATATCAATACTTTCCCTTTCTTTTCTTTTTTATTTATCTTGGTTACATTGGAGACTCGAACTCAAGCATGCACACGCTCACACACCCCTGCCCCTTACC	793	MAPLSPTSFPRNRQVGSWRHTLLLSFQSLGVVYGHLSVAPLYVFGTISPDDIKSEEWLYGLLSFMFWTMTFIPLVKYAFIVLRADDKGEGGTFALYSLLCRHAKVGLLPNHEVADDELLTYEMEKLQKPKVESRARRAIEKNKSGHYLMLFLALLGACMVIADGVLTPAISVFSASKGLEQSLADIFDHISSGKHQNSISKYFRMCKSTIFLRADVPVPTACAILVGLFTLQHFGTHKIGFIFAPVVVLWLLFISGVGLYNILYWNRQVTQAVSPKYMYKFIRNMDIKSWRPLSSVLLSIAGSEAMFANLGHFSKKSVQVAFVFLVYPLLIVSYMGQTAFLSKNLHETYLGLSIPGSLRHAFTVISLLASVVGSQATITGTFSIINQCLALDCFPRVKVVHTSEKIHGRVYIPDVNWILMVLCLTITICFEDKSIGNATGLAIVTGMLITTCLMSLIIALYWEKNMLISACFLIFFGSIEAIYLSACFLNFQKGAWILVILTVVLATAMFAWHYGTMKKYNFDTNNRVSMEWLADLGPALGVVRVPGIGFIYSDIVRGIPAFFSHFVTNLPAFHQVLVFVSFKSVPVPYVPPSRQYLIGRFGPKEYRVYRCIVRYGYRSGIRETADFEDNLIRRIGEFISVEDNGTEALTSLEGRMIVIGNLEQGGNALIPQDRDSDVGLELVNIEHSPIQTSEQSQVFHPLVRRKRVRFLLPPENPETSSVREELQELVDARDSGTAYFLGHTHVSARRGSNFLKKLTIMLYVFLDKNCRAPLLALNIPHAALVEVGIVYSI	89.172	Complete		XP_006844251.1	PREDICTED: potassium transporter 6 isoform X1 [Amborella trichopoda]	775	MDIEGGLYANSVKKESWKTVLTLAYQSLGVVYGDLSTSPLYVYKSTFAEDIRHSETNEEIYGVLSFVFWTLTLVPLLKYVFIVLKADDNGEGGTFALYSLLCRHARVSFLPNCQVADEALSTYKKDSLPETSIGSRVKLLLEKHKVLQRVLLILALIGTCMVIGDGVLTPAISVFSAVSGLELSMSKEHHKYAEVPIACIILVGLFALQHYGTHRVGFMFAPIVITWLLCISIIGVYNIFHWNPHVYQALSPYYMYKFLKKTQRGGWMSLGGILLCITGSEAMFADLGHFSQLSIQIAFTFVVYPSLILAYMGQAAYLSMHHVIESHYHIGFYVSVPEKIRWPVLAIAILAAVVGSQAIITGTFSIIKQCSNMACFPRVKIVHTSDKIHGQIYIPEINWILMLLCLAVTIGFRDTKRMGNASGLAVITVMLVTTCLMSLVIVLCWHKTILLAICFIFFFGSIEALYFSASLIKFREGAWVPVALSLAFMGVMLVWHYATLKKYEFDMQNKVSMQWLLGLGPSLGIVRVPGIGLVHTELVSGVPAIFSHFLANLPAFHQVLVFVCVKSVPVPYVRPGERFLVGRVGPKDYHLYRCIVRYGYLDARKDDVEFENELVYSIAEFIRGSGGGLQNVGDELGENSDAMTVVGSPGPESEIMRACDGGSGPAEPTGSTEIWSPRLGPGPVPRKRVRFVLPESPTMEAGVRAELNELMEAREAGMAFILGHSYVRAKPGSSLLKKVVINVGYDFLRRNCRGPAAALSIPHTSTLEVGMIYHV	51.38	796	0	815		XP_002463365.1	hypothetical protein SORBIDRAFT_02g042430 [Sorghum bicolor]	788	MDEEVGAAGRQQVQWKSYCRTLSLLAFQSFGVVYGDLSTSPLYVYRNSLSGRLNDYLDETTIFGLFSLVFWTFTLIPLLKYVIIVLSADDNGEGGTFALYSLLCRHAKFSLLPNQQAADEELSTYYHPGTDRTVVSSPFKRFLEKHRKLRTCLLLFVLFGACMVIGDGVLTPTISVLSAISGLQDPATSGLGDGWIVLIACVVLVGLFALQHRGTHRVAFLFAPIVVFWLLSIGIIGLYNIIHWNPRIFVALSPHYIVKFFNRTGKDGWISLGGVLLAITGTEAMFADLGHFSAASIRLAFAGVIYPCLVLQYMGQAAFLSKNIPAVHNSFYLSIPSALFWPMFVIATLAAIVGSQAIISATFSIVKQCLALGCFPRVKVVHTSRWIYGQIYIPEINWIMMVLCLAATLGFRDITVIGNAYGLACITVMFVTTCLMSLVIIFVWQKNLLISLLFLVFFGALEAAYLSAAVMKVPQGGWGPIALSAVFMSIMYAWHYGTRRKYQFDLQNKVSMKWILNLGPSLGIMRVPGIGLIYTELVTGVPAIFSHFVTNLPAFHQVLVFVCVKSVPVPYVPMDERYLIGRIGPREYRMYRCIVRYGYKDVQKDDENFENHLVMSIARFIQMEAEESASSAGSYESSPEGRMAVVHTTDTTGTGLVVRDSSVDAAGTSLPLTRSSKSETLRSLQSIYELESVGGVSRRRRVRFQIDEEERIDPQVRDELSDLLEAKEAGVAYIIGHSYVKARKNSNFLKTFAINYAYSFLRKNCRGPSVTLHIPHISLIEVGMIYYV	50.12	806	0	761		XP_010663894.1	PREDICTED: NF-X1-type zinc finger protein NFXL1-like [Vitis vinifera]	1935	MSFQARNDRRDRARFPNQTGRQAWVPRGSAPHAVNSHPNPSSGFNSNLNGIGGDSNFSSAPPDGPSRGGFASRNYAARPSNQRRERVDDQEVKGPKDLNSNLPQLVQEIQEKLMKGSVECMICYDMVRRSAPIWSCSSCYSIFHLNCIKKWARAPTSTDFSVEKNQGVNWRCPGCQSVQLTASKEIRYVCFCGKRSDPPSDLYLTPHSCGEPCGKPLNREIIGSGESNEDFCPHVCVLQCHPGPCPPCKAFAPPRLCPCRKKIITTRCSDRKSVLTCGQRCDKLLECGRHRCERMCHVGACDPCQVLVNASCFCKNTVEVVLCGSMAVKGELKSEDGVFSCRWICGKKLFCGNHDCDEICHPGPCGDCNLMPSRIRTCYCGKTSLQEERRSCLDPIPTCLQICGKPLPCGMHFCKDTCHAGDCAPCLVLVNQKCRCGSTSRTVECYKTTAEEKFTCEKPCGRKKNCGRHRCSERCCPLSNSGNVLFGDWDPHLCSMTCGKKLRCGQHSCENLCHSGHCPPCLETIFTDLTCACGRTSIAPPLPCGTPTPSCQHPCSVPQPCGHLSSHSCHFGDCPPCSVPIAKECIGGHVVLRNIPCGSRDIRCNKLCGKTRQCGMHACGRTCHPPPCDSSCASGSGLRSSCGQTCGAPRRDCRHTCTAPCHPSSPCPDSRCNFPVTITCSCGRISATVPCDAGGSSVGFNGDTVSEASIIQKLPVPLQPVEANGRKIPLGQRKLACDDECAKQERKRVLADAFDITPPNLDALHFGETSVVSELLADLFRRDPKWVLSVEERCKFLVLGKTRGTTSSLRVHVFCPMLKEKRDAVRLIAERWKLSVNSAGWEPKRFIVVHVTPKSKAPARVLGAKGSTPLNVLNPPVFDPLVDMDPRLVVSLLDLPRDADISALVLRFGGECELVWLNDKNALAVFSDPARAATAMRRLDHGSVYHGAVVIPQNGIAPVASQGANAWGGSAGGMAKEGRNQWKKAVVQESGWSESSWGGEDWSAGSVDLQASVWKGKESPIVASVNRWNVLEPELVSSSSTSSVKTEDSGKRVGNQSVPGLEPSSSHSNSAETEGDTSEADASEVVDDWEKAYEFICCPSTMNPQPSSGSSHDFKSQAVEVNDWGIWPWGSLYCIYLGVTMESYSVIGALAHTFGWKETWRHTFLLAFQSLGIVYGRLSTAPLYVFMSIPREDIISEQRVYELFSFVFWTMTIIPLLKYAFIVLRADDNGEGGTFALYSLLCRHAKVGLHPNDRSANEVMKSISAPASKTKVESRARRAIEKHKSSHYLMLFLALFGSCMVIGDGVLTPAISVLSASSGFERSMSHIAHKIASSQRVGDDIEKAFKRYVPVPFACAILVGLFTLQHYGTHKIGFLFAPIIVIWLFFISGVGLYNIFYSDHQIIYAVSPVYMYRFMRNFDHQGWRSLGSILLSVAGSEAMFADLGHFSKKSLKITFVCLIYPALILCYAGQAAFISKNWRVFEDVTYLSESVPGAFLRHIVVLLSLLASAVGSQATITASFSVINQCLALGCFPRVKVIHTSDTMNGRVYIPDVNWLLMILSLGIVIAFQDIARIGNATGLAIISGMLVTTCLMSLVITLYWEKSLFVSACFLLSFGLVEIMYLSACMSNFHKGAWYLVVLFVFSMTIMLSWHYGTMKKYEFDLQNKVSMEWITVMSPGLGVSRVPGIGFIYTDIVSGIPAFFSHFITNLPAYHQVLIFVSFKSLPVPCVPQKQRYLIGRLGAKDYKVYRCIVRYGYCDNIRDTDDFEDQIIRCIGEFIALEENDLESLTSPEGRMIVVGNPMLDGNALVPIPEMNSNLASPRLSNNGTQRTLSSDSIESASALVTRRKVRFMLPPESPRMQVSVRAELRELVDARESGTAYFLGQSHLKVRDGSSFLKRFLIMTYVFLDKNCREPPVALNIPHAALVEVGMVYTI	64.42	787	0	1011		XP_010318387.1	PREDICTED: potassium transporter 25-like [Solanum lycopersicum]	777	MDPSQSLVSIHYAIKKETWRHTVVLSFQSLGVVYGRLSTTPLYAFGSIDPCHIKSGQQIYELFSFVFWTLTIIPLLKYAFIVFKADDNGEGGTFALYSLLCRRANVGLLPSDTSFTELMHLEEGTPSKMKAESRARRAIGRYKSSHYLLLLLALLGSCLIICDGIFTPALSVYSATSNLRRSLSKFAPRFTSSENARQSVDKYLKRFIPVPVACAILVCLFMLQRYGTNRIGVIFAPIVIVWLVFTSGFGLYNIIHHPQILWAISPTYMFRFIKKIDMTSLKLLSNIVLCIAGSEAMFADLGHFSKRSIKVTFIFLVYPALVLCYAGQAAFFSQHLGSSDDVAHLSESVTHRHLQHIFTILSLFASLVGSQATITASFSIINQCQALACFPRVKVIHTSDKVRGQVYVPDANWILMILSLSILIGFRDVSAIANATGLAVICGMLVTTCLMSLIIALQWENVAFLSVLFLLFFGSIEALYLSSCFLNFTKGAWCIVVLSLIFMTIMVSWHYGTIKKYEFDVENRVTVDWLTDLSPGLGVSRVPGIGFIHTNIVTGIPSFFSHFITNLPAFHQVLILLSFKSLPVAYIPKNERYLIGRIGHKEYKIYRCIVRYGYRDHVRDVNDFEDQIISSIGEFITREERHDELLIMQEGRMIILGTNGNALVPIVGGESCQQVTDIENQNPNHRKRKKVRFLLPESSPQMNSSVRKELEELVDARESGTAYFLGHSHLKIRKGSNLLKQFLVMAYDFLDRNCRETPIGLDIPHAALLEVGMVYTI	57.89	786	0	889		AT2G40540.2	KT2, ATKT2, SHY3, KUP2, ATKUP2, TRK2	potassium transporter 2	794	MDLNLGKCCGSRSSKKESWRSVLLLAYQSLGVVYGDLSISPLYVFKSTFAEDIQHSETNEEIYGVMSFVFWTLTLVPLLKYVFIVLRADDNGEGGTFALYSLICRHVKVSLLPNRQVSDEALSTYKLEHPPEKNHDSCVKRYLEKHKWLHTALLLLVLLGTCMVIGDGLLTPAISVFSAVSGLELNMSKEHHQYAVIPITCFILVCLFSLQHFGTHRVGFVFAPIVLTWLLCISGIGLYNIIQWNPHIYKALSPTYMFMFLRKTRVSGWMSLGGILLCITGAEAMFADLGHFNYAAIQIAFTFLVYPALILAYMGQAAYLSRHHHSAHAIGFYVSVPKCLHWPVLAVAILASVVGSQAIISGTFSIINQSQSLGCFPRVKVIHTSDKMHGQIYIPEINWMLMILCIAVTIGFRDVKHLGNASGLAVMAVMLVTTCLTSLVIVLCWHKPPILALAFLLFFGSIELLYFSASLTKFREGAWLPILLSLIFMIIMFVWHYTTIKKYEFDLQNKVSLEWLLALGPSLGISRVPGIGLVFTDLTSGIPANFSRFVTNLPAFHRVLVFVCVKSVPVPFVPPAERYLVGRVGPVDHRSYRCIVRYGYRDVHQDVDSFETELVSKLADFIRYDWHKRTQQEDDNARSVQSNESSSESRLAVIGTVAYEIEDNLQPESVSIGFSTVESMEDVIQMAEPAPTATIRRVRFAVEENSYEDEGSTSSAEADAELRSELRDLLAAQEAGTAFILGHSHVKAKQGSSVMKRLAVNFGYNFLRRNCRGPDVALKVPPVSLLEVGMVYVV	48.96	815	0	783		1	3.8e-156	520.5	PF02705.11	K_trans		K12236	---	---	---		3	GO:0005739, GO:0005886, GO:0016020	1	GO:0015079	5	GO:0000394, GO:0006813, GO:0009086, GO:0010075, GO:0071805
	7250	Peam|DryGeneModel_7250 maker-Scf00047-augustus-gene-3.7-mRNA-1	836	ACGACTTTACCATCCAAGTCGAAGTAAAGAAGAGGTGAGCGAAGTGCTCTCTCTTTTCTTATCCAAATCAAAAGCGTGCATACAACCGAAGAAGAGAAGAGGTGAGGGAGACAGAGAGAGAGGAAATGACGACGGTATCAATGATAACCATCCCCTCCACTAACAAATCTTCATTCCCTTGTCAAAATCTCGCTCTCAAGCCCTTTCTACCTTCTTCTTCATCAGCATCTTCATCATTTGTCAGTCTCAGGAGAAAGCCCTCCTTTTCTTGTACCCTCTTTCTACAGAAGAAATCCAAGACTGCCCCAATCTTCAAAACCCATGTAAGTGCTCAAGATGTTGTTGAAGCCACTGAGGATTCCATCCCTCCACTCCTACAAGACAATCAGAAATTGGGAGTGGTTGTGAAGCCAATGGAGAAACCTAGAGTGGTTTTGAAGTTCATTTGGATGGAGAAAAACATTGGTCTTGCCCTGGACCAGGTCATACCAGGCCATGGCACCATTCCTCTCAGCCCATACTACTTTTGGCCAAGGAAGGACGCATGGGAAGAGCTCAAGACCAAGCTGGAAAGTAAGCCCTGGATTTCTCAAAAGAGAATGATCATACTTCTTAATCAGGCCACTGACATCATCAATTTGTGGCAACAGAGCGGTGGCAATTTGTCATAAATTCTGTTTTTACTTTGTCTAAGTAAGGCTGTGTAAAAGTGTTTTGTCATGCCTAACTGTGGTGTAGGTTGGGGATATACTTGTTTTGGTTTCCCTTTCTTATTTTAATCAAATCTTGATTTTTCTCTATAACTGAATGCTTGAGTCACAGTATAGATTACACTA	181	MTTVSMITIPSTNKSSFPCQNLALKPFLPSSSSASSSFVSLRRKPSFSCTLFLQKKSKTAPIFKTHVSAQDVVEATEDSIPPLLQDNQKLGVVVKPMEKPRVVLKFIWMEKNIGLALDQVIPGHGTIPLSPYYFWPRKDAWEELKTKLESKPWISQKRMIILLNQATDIINLWQQSGGNLS	102.21	Complete		XP_006826814.1	PREDICTED: 30S ribosomal protein 3, chloroplastic [Amborella trichopoda]	189	MWCLGIQGASGTSSSLAFMRTSSIKLNSKVSLSLSNPTPMKLCARRGRLGLLVRESGKREDFEKWVVRVAAEGQVGENFSSSTGTENPIEIEPEETATAKVVVKTPTKPRLVLKFIWLEKNIGLGLDQVIPGHGTIPLSPYYFWPRKDAWEELRSKLESKPWISQKRMIILLNQATDIINLWQQSGGNL	91.01	89	2e-56	175		XP_002446621.1	hypothetical protein SORBIDRAFT_06g019030 [Sorghum bicolor]	180	MLPMAVHPTTTPALSPRTRVSPPRPSTSLAATSSTPCSRTVSLKSSRLRLRSLRSVVAAAAADAVGAEEEEVQLSGGVDAVDEEEAENKVVVPERQDPMLVLKFIWMEKNIGIALDQLVPGYGSIPLSPYYFWPRKDAWEELRAKLEEKEWISQKQMIILLNQATDIINLWQQGGGSLST	78.89	90	6e-49	156		XP_002283616.1	PREDICTED: 30S ribosomal protein 3, chloroplastic-like [Vitis vinifera]	176	MMLSMAVQPNPNAALKSYTFPMSSNRNHRLMFKSSNALSLYSTRSASTNLRLRASPAPVVAVAVSEQSSAPQESLSASPLDVEKLGVVVKPMEKPRLVLKFIWMEKNIGVALDQAIPGHGTIPLSPYYFWPRKDAWEEIKVLLESKPWISQKQMIILLNQATDIINLWQQSGGNLA	71.64	134	1e-64	196		XP_004234566.1	PREDICTED: 30S ribosomal protein 3, chloroplastic-like [Solanum lycopersicum]	176	MMLSMATQLTVNWVPAFSSQNQFFSPKFVFFTKGQSFSRRSNVSAIVPRRNLGGFATSAAAALSFAEETSTRDSISSDSLQKEKLGVLVKPLEKPRLVLKFIWMEKNIGISLDQVIPGHGTIPLSPYYFWPRKDAWEELKVMLESKPWISQKQAIILLNQATDIINLWQQSGGDLA	80.37	107	3e-60	185		AT1G68590.1	---	Ribosomal protein PSRP-3/Ycf65	166	MMSSMALSSTSLCSSFISQHPKLSITASPPLFHTQTTKPISVKRKIITLAAPETLTAETVTGIDTSDNTPQQTIKVVKPDEKSRVVLKFVWMEKNIGLGLDQHVPGHGTIPLSPYFFWPRKDAWEELKSTLEAKPWISQKKMIILLNQATDIINLWQQSGGNLTSQ	86.52	89	7e-55	171		1	3.5e-25	87.8	PF04839.8	PSRP-3_Ycf65		K19032	---	---	---		4	GO:0009507, GO:0009535, GO:0009570, GO:0009579	1	GO:0003735	3	GO:0010103, GO:0019288, GO:0032544
	7251	Peam|DryGeneModel_7251 maker-Scf00047-augustus-gene-3.6-mRNA-1	4963	CAAAAACAGAAAAAGAACGTTTGAACATTTTGGTCGACCCGCCAAACGCCAAACCCTCTCCAAAAACCCTAGTTTTCTTCTTGCGACCTCGCTCTCGACTCTCGAGTTAGGGTTTGATTTTTTTTCTTTTCTTTTGATTTCGATCTTGGCCTTCTTCGATTCGATTCTAGGGTTCCTGGACTTTTTCGTTCAATTGGAGAAGAGATGTCATGGGAAGATGACACGCTCGGCCCCGATGTAGCTGCGGCGGGCCGCCTCATCAGCGAGCGGATCGGCAGAGACCTCGCCGGGCAGCTCGATCTCGAAGAGGCTCTTGAAGCTTCTAGATACTCTAGTCATCCTTATTCCTCACATCCAAAGGAGTGGCCTCCTCTGATTGAAGTGGTGGATACTCGGGAACTTCCTCCTGTGCTTATTGAAAGATATAATGCATCTGGTGGGGAAGGAACTGCTTTATGTGGAGTCTTTCCGGAGATTCGTCGTGCTTGGGCATCGGTGGACAACTCATTATTTCTTTGGCGCTTTGACAAGTGGGATGGTCAATGCCCTGAATATAGCGGCGAGGAGCAGGCAATTTGTGCTGTTGGCCTTGTCAAGTCTAAGCCTGGGATTTTTGTGGAGGCCATCCAATATCTTTTAGTTTTGGCAACTCCTGCAGAGTTGACTCTTGTAGGAGTTTGCTGCACTGGAAGAGGGGATGGAACAGATCCATATGTGGAACTCTCATTACAGCCTTTACCAGAGTACACAATCCCATCTGATGGAGTCACCATGACTTGCATTACATGTACCGATAAGGGACACATTTTCCTAGCAGGCCGTGATGGACATGTTTATGAGATGCAGTACACGACTGGTTCCGGCTGGCAAAAGCGCTGTCGTAAAGTTTGCCTCACCGCTGGTCTGAGTAGTCTTATTTCTAGGTGGGTCTTACCCAATGTTTTTAAATTTGGAGCTGTTGATCCAATTGTTGAGATGGTTGTTGACAATGAAAGGCATATTCTTTATGCTCGAACGGAAGAGATGAAACTGCAGGTGTTTGATCTGGGAGTTTATGGTGATGGTCCTCTTCTGAGAATTGCAGAAGAGAGGAACTTGGTTGATCAAAGAGACACACAGTATGGACTACGATCTGCAGGATCAAGAGCAGCTTCTCGGGCAGCAAAGCCATCTATAGTTTGCATAGCTCCGCTATCTACTATGGAATCAAAGTGTTTACACCTTGTCGCTGTTTTGTCAGATGGTAGGAGGATGTATCTTTCCACCACTACATCAAGTGGAAATAATGGTTCTGTTGGAAGCTTGTCTGGATTAAACAATTTCCGTCAAAGGCCATGCTGCTTAAAAGTTGTAACAACCAGGCCTTCGCCTCCCTTGGGGGTTGGAGGTGGGCTTGCTTTTGGTGCTGTGTCTGTTGCTGGTCGGACCCAGACTGATGATCTTGTTTTGAAGGTAGAAACTGCTTATTATTCTTCTGGCACTCTTGTCATTTCCGATTCCTCACCATCAACCATGTCTTCTCTTCTGATTGTGCATCGAGATTCAACTTCACAATCATCTCTTCCGAGCACCTTTGGAACAAGCACAAGAACCTCTCGTGCACTGCGGGAATCAGTATCACCCTTACCCATTGAAGGTCGGATGCTTTCCGTGGGCGACGTTTTACCTCTTCCTGACATGGCAGCCACTATTCAGTCATTGTATTCGGATGCAGAGTCTTGTGGGCTTGAAGGCTTGGGGCAATCATGTGAAAAGGCATCTGCAAAACTTTGGGCTAGAGGAGACCTTGCAACACAGCATATCTTACCAAGGAGAAGGATTGTTGCGTTCAGTACAATGGGATTGATGGAATTGGTTTTCAACCGGCCAGTTGACATTCTGCGAAGGTTGTTAGAGTCTGGTACACCTAGATCCATATTGGAAGATTTCTTCAATCGTTTTGGAGCTGGAGAGGCTGCAGCAATGTGTTTAATGCTAGCTGCGAAGCTAGTCTATGTCGATGAAGGCCTAATAAGCAACTCCGTAGCTGAAAAAGCAGCTGAGGCATTCGAGGATCCAAGAATTGTTGGAATGCCACAACTTGAAGGTAGTAATGCATTGACAAACACCCGAACTCCTCCTGGGGGATTCAGCATGGGGCAGGTTGTTCAAGAAGCTGAGCCAGTATTTTCTGGTGCCCATGAAGGGCTTTGTTTGTGCTCATCAAGGCTGCTTTTTCCTGTGTGGGAGCTTCCTGTTATGGTTGTCAGAGGTGGAGATGGTTCTGATACTGGGATTGATAAAGGGGTTGTTGTTTGCAGATTATCTGTCGGGGCAATGCAGGTCCTTGAAAGCAAGATTCGGTCGTTGGAGCAGTTTTTACGGTCTAGGAGAAATCAAAGAAGGGGACTATATGGTTGTGTTGCCGGTTTAGGAGATCTAACTGGTTCTATTCTGTATGCAACTGGTACTGATTTAGGAGCTGGTGAACGTAGCATGGTGAGGAATTTGTTTGGCACTTATTCTCAAAATTTTGATTCAGGTAATGGAGCGACTACTAAAAGGCAGCGGCTTTCATATAGCACAGCAGAACTGGCTGCAATGGAGGTGAGGGGGATGGAATGTGTTAGGAGGCTGCTTCGAAGATCTGGTGAAGCACTTTTCTTACTTCAACTTCTGTCACAGCATCACGTTACTCGTTTGGTTCAGGCATTAGATGCCAATCTGCGCCAACAACTAATTCAATTGACATTTCACCAGCTAGTGTGTTCTGAAGAGGGGGACCTGCTTGCTACACGGCTTATAGCTGGACTCATGGAGTACTATGTTGGTCCAAAAGGCAGGGGGACAGTAGATGATATCAGTGCGAAACTGCGGGAAGGTTGTCCAAGCTATTACAATGAGTCTGATTACAAGTTTTTTCTAGCTGTAGAGTATCTTGAGAGAGCCGTTGTTACAGTTGATACTGAAGAAAAACTAACACTTGCAAGGGATGCTTTCAACTTCTTAACCAAAGTTCCAGAATGTGCAGATTTGACCACTGTGTGCAAAAGATTCGAAGATTTAAGATTTTATGAAGCCGTGGTCAGATTACCGCTGCAAAAGGCTCAGGCTCTTGACCCCACAGGCGATGCTCTCAATGAACAGATTGATGTAAATCGCCGAGAAGAGGCACTTGCTCGACGTCAACAATGCTATCAGATAATCACCAATGCTCTTTATACACTAAAGGGTGGTGTTGGACTAAGCGGGGCACAAAAGGAGTTTGGCTCTTCTGTTAGACTTCCTGGCACTCAGCCTGTCCTAGATCAGGGATCACGGGACAGATACATATGCCAGATTGTTCAACTCGGTGTTCAGTGGCCTGACAGAGCTTTCCATGAGTATCTTTACCGGAAAATGATTGAAATAGGCCTTGAAAATGAATTGCTGGAGTATGGAGGATCTGATTTAGTACCTTTCTTGCAGAGAGCTGGCCGAGAGCAAACACAAGAGGAAACTGTACCTAATCATGCCAAGTATCTGGAACTTCTAGCACGGTATTATGTTTTGAAGAGGCAGCATGTCCTGGCTGCTCATGTCTTGTTAAGATTGGCTGAAAGGCGCTATGCTAATGCAAGGGATGGGCCTACACTAGAACAGAGGCGTCTATACCTCAGTAATGCAGTTCTGCAGGCAAAAAATGCTAGCAGCATTGGTTCAGTAAGTGGTACTCCTGATAGTGGATTGTTGGACTTGATTGAAGGGAAGCTTGCTGTTATTTGCTTTCAAATCAAAATCAAAGAGGAACTGGAGGCAATAGCGGCAAGGTTGGAAGATTCTTCGGGCATGAATGAATCCATTCCAAATGATTCCTCACCTCGAAGGAACTTGATGGTTGATGCCAATGTTGCGAATACTGCCAGAGAGAAAGCCAAAGAGCTATCAAAAGATTTAAAGAGTATTACTCAACTATACAATGATTTTGCAGTTCCTTCTGAGCTTTGGGAGATATGCCTTGAAATGCTCCATTTTGCGAACTATTCTGGAGACACTGATAGCAGTATTATTAGAGAAACTTGGGCTAGACTTCTTGATCAATCTCTTTCGAGAGGAGGCGTTGCGGAAGCTTGTTCTGTATTGAAGAAGGTGGGGTCCCAGCTTTATCCTGGAGATGGGGCTTGCCTGCCTTTGGATACAATTTGTCTTCATCTTGAGAAGGCTGCACTGGAGCGATTTGTTTCTGGAGCTGAATCCGTTGGACACGATGATGTTGCAAGGGCTCTTTTGGCAGCTTGCAGGAATGCAGCTGAACCTGTATTAAGTGCATATGACCAATTGCTATCAAATAGAGCTATTTTGCCATCACCCAGACTCAGGCTACGACTTCTCCGCTCGGTGTGTGTGATCCTTCGAGAGTGGGCAATGGCCGTACTTGGTCAGAAAATGGGTACTAGTGCTACTGGAGCTTCCCTCATTCTCGGTGGGACGCTGAAATTAGACCAAACTACTTTAATGAATCAAAGAGTTCAAGACAAAATTACGAGTGCAGCAAACAGGTATATGACCGAAGTGCGACGCTTGGCCCTTCCTCAGAGTGAGACCGAGGCTGTATACCAAGGTTTCCGAGAGCTCGAGGAATCACTGTTGAGTCCTTTTTCTTATGAATGATTTTGACATTTGTTTTCATACCCTTTTATGAAAATTTCATAGTGTAAGATTTTAGTTCAATGAGCCTGCATGTATTTGTATGGGGGGCATTTTGGTTGGAACAAGGAAATAGGCACTGGACGAGGGGACATGAAATGTACCATTATCGATAATCTTTTTTTTTTTTCCTCTCTCTGTAATCTTCACTTTTCGATGTTTTTTAGGAGGAACTTACAGTTCCAATAAGTTGCCTAATGAAATTGTATTTTTAATCCGTGATGACAAGACCAAATGCTCGTGCAAAATATAGAGCCATGGTGTATTATTAATACGAGAGCTCCACTTTTGTTTTTCC	1474	MSWEDDTLGPDVAAAGRLISERIGRDLAGQLDLEEALEASRYSSHPYSSHPKEWPPLIEVVDTRELPPVLIERYNASGGEGTALCGVFPEIRRAWASVDNSLFLWRFDKWDGQCPEYSGEEQAICAVGLVKSKPGIFVEAIQYLLVLATPAELTLVGVCCTGRGDGTDPYVELSLQPLPEYTIPSDGVTMTCITCTDKGHIFLAGRDGHVYEMQYTTGSGWQKRCRKVCLTAGLSSLISRWVLPNVFKFGAVDPIVEMVVDNERHILYARTEEMKLQVFDLGVYGDGPLLRIAEERNLVDQRDTQYGLRSAGSRAASRAAKPSIVCIAPLSTMESKCLHLVAVLSDGRRMYLSTTTSSGNNGSVGSLSGLNNFRQRPCCLKVVTTRPSPPLGVGGGLAFGAVSVAGRTQTDDLVLKVETAYYSSGTLVISDSSPSTMSSLLIVHRDSTSQSSLPSTFGTSTRTSRALRESVSPLPIEGRMLSVGDVLPLPDMAATIQSLYSDAESCGLEGLGQSCEKASAKLWARGDLATQHILPRRRIVAFSTMGLMELVFNRPVDILRRLLESGTPRSILEDFFNRFGAGEAAAMCLMLAAKLVYVDEGLISNSVAEKAAEAFEDPRIVGMPQLEGSNALTNTRTPPGGFSMGQVVQEAEPVFSGAHEGLCLCSSRLLFPVWELPVMVVRGGDGSDTGIDKGVVVCRLSVGAMQVLESKIRSLEQFLRSRRNQRRGLYGCVAGLGDLTGSILYATGTDLGAGERSMVRNLFGTYSQNFDSGNGATTKRQRLSYSTAELAAMEVRGMECVRRLLRRSGEALFLLQLLSQHHVTRLVQALDANLRQQLIQLTFHQLVCSEEGDLLATRLIAGLMEYYVGPKGRGTVDDISAKLREGCPSYYNESDYKFFLAVEYLERAVVTVDTEEKLTLARDAFNFLTKVPECADLTTVCKRFEDLRFYEAVVRLPLQKAQALDPTGDALNEQIDVNRREEALARRQQCYQIITNALYTLKGGVGLSGAQKEFGSSVRLPGTQPVLDQGSRDRYICQIVQLGVQWPDRAFHEYLYRKMIEIGLENELLEYGGSDLVPFLQRAGREQTQEETVPNHAKYLELLARYYVLKRQHVLAAHVLLRLAERRYANARDGPTLEQRRLYLSNAVLQAKNASSIGSVSGTPDSGLLDLIEGKLAVICFQIKIKEELEAIAARLEDSSGMNESIPNDSSPRRNLMVDANVANTAREKAKELSKDLKSITQLYNDFAVPSELWEICLEMLHFANYSGDTDSSIIRETWARLLDQSLSRGGVAEACSVLKKVGSQLYPGDGACLPLDTICLHLEKAALERFVSGAESVGHDDVARALLAACRNAAEPVLSAYDQLLSNRAILPSPRLRLRLLRSVCVILREWAMAVLGQKMGTSATGASLILGGTLKLDQTTLMNQRVQDKITSAANRYMTEVRRLALPQSETEAVYQGFRELEESLLSPFSYE	99.44	Complete		XP_006828457.1	PREDICTED: nuclear pore complex protein NUP155 [Amborella trichopoda]	1494	MSWEDELFGPDVAAAGRLLSDCISRDISSYSDLEEALEASRYTSHPYTSHPKEWPPLVEVVDTKELPAALIDRYNAAGGEGAALCGIFPEIHRAWASVDNSLFLWRFDKWDGQCAEYSGEEQAICAVGLGKSKPGIFVEAIQYVLILATPVELILLGICCTASGDGADPYAEVSLQPLPEYTIPSDGVTMTCITCTNKGHIFLAGRDGHIYEMQYTTGSGWHKRCRKVCHTAGLGSLISRWVLPNALKFGAVDPIVGMAVDNERYILYARTQESKLLVYDLGINGDGPLKKIAEERTLLDQRDTQYGGGRSAGSRAVSRLSKASIVCIAPLSSLESKWLHLVAVLSDGRRLYLSTAPAGGNGGSVGGLGGMSNTNQRPSSLKVVSTRPSPSVGFGSGLSFGTASMLGRPQTEDLVLKVDAAHCSSGTLVLSDFLAPATSSLLVVSRDSTTQSSHSGNFSSVSSRSSRVLRETVSSVPVDGRTLFVVDVFPPPDTAATVQSLYSESFGVGALGEPPEKACIQLRARGDLATQHVLPRRRAIVFTTMGLIEVVSNRPVDILRRLLESNAPRTLLEDFFNRFGAGEAAAMCLLLAAKLVPVEDLLISNAISEKAAEAFEDPMVVGMPQIEGSSALASTVTPPGVGFNMGQVVQEAEPIFSGAHEGLCLCSSRLLFPVWEFPVMVVKCEAGLEVGLGKGVIVCRLSAEAMNDLESKIRSLELFLRSRRDQRRGLYGCVAGLGNFTGSILYGSGSDMVMGERGLGRNLFGSSTPSGEKGSVVTTSNKRQRLPYSRAELAAMEVRGMECVRRLLKRSGEALFLLQLLSQHHVARLVQSLDISVRQKLVQLTFQQLVCSDEGDQVATRLIAALMEYYIGPDGRGTVDDISGKLREGCPSYYNESDYKFFQAVEYLERAAVTSDMEEKEMLAREAFALLVEVPESADLGAVCKRFEDLRFYEAVVKLPLRKAQALDPDGDALNDQIDANRRESALALREQCYEVVTNALRSLKSGNEPKGVAREFGSPVKSVNRRVVVDQASQDKYVRQIAQLSVQWPDKAFHEHLYQTMIDLGLENELLEYGGPDLVPFLQAASRDTGAQAGVVSATNHVSSPGGHVTSSSAKYLELLARYYVLKRQHALAAHILLRLAERRGTRDSLTLGQRHQYLSNAVLQAKSACSITGAVNSKGGIVDRGLLDLLEGKLAVLRFQMKIKGELESMASRIESSSGVAPAPVPDDPFPQSNLMTGVNYANTARDKAKELSQDLKSITQLYNEYAVPFELWEICLEILHFANYSGEADTSIIRETWARLLDQALSKGGIAEACSVLKRVGSQLYPGDGTSLPLDTICLHLEKSAMERLHSGIELVGDEDVARALLAACKGAAEPVLSTYERILLNGAILPSQNLRLRFLQSVLVILREWAMSLLAQRMGTSPTGASLILGGTLSLQRTTVLNQGVTDKITSAANRFMTEVRRLTLPQSQIEHVFRGFRELEESLLSPFSF	72.23	1498	0	1937		XP_002468247.1	hypothetical protein SORBIDRAFT_01g042430 [Sorghum bicolor]	1477	MAWGEDEAIGPDVASAGLHVSERIGRDAAAQPDLEEALEASRYASHPYSSHPKEWPSLVEVAETRQLPPMVIERYNTVAGEGTALCGIFSDIHRAWATVDNSFFVWRFDKWDGQCQEHNVDDQAICAVGLARAKPGIFIEAIQYLLVLATPVELILVGVCCSASADGTDPYAELSLQPLPEYMIATDGVTMTCITCTDKGQIFLAGRDGHIYELQYTTGSGWRKRCRKVCLTTGIGSLLSRWVLPNAFKFSTVDPIVDMVMDEERNTIYARTEGMKLQLFDLGANGDGPLTKIAEEKNIVDPRDAPYGGRRPNARRAAQSPKPSIVCISPLSAMESKWLHAVAVLSDGKRLFLTTSGGSGSSVGLNSGLQRPTCLKIVATRPSPPLGVGGGLTFGAVSAAGRAHPEDLALKVESAFYSAGALIMSDSSATAMSSLLAVQKDSAAQLSLPSTFGTASRTSRALRETVSALPVEGRMLCASDVLPLPDAAYTMQSLYADVECFTGFRKPSEKACIKLWAKGDLPTQHILPRRRVVVFNTMGLMEVIFNRPVDILRKLFDGNTLRSQIEEFFNRFGAGEAAAMCLMLAAKLLYAEDSLISNAVSEKAAEAFEDPGLVGMPQIDGTTALSNTRTQAGGFSMGQVVQEAEPLFSGAYEGLCLCSSRLLYPIWELPVMVIRGPAGTNKREDGVIVCRLSAGAMKILESKIHSLETFLRSRRNKRRGLYGHVAGLGDSGSILYKTGPIIGPGGHINGRSPYNSQIRDMNPADKSASNKKPRLLYTSAELAAMEVRAMECLRRLLRRSGEALFLLQLICQHNVARLAQTLGNDLRKKLVQLTFHQLVCSEDGDQLAMRLISALMEYYIGPEGRGTVEEISTKLREGCPSYFNESDYKYYLAVECLERASMTNNPDERDILARDAFNLLTKIPDSADLSAICKRFENLRFYEAVVRLPLQKAQALDSNADVINGQIDPRHHDTIMLQRQQCYEIVMNALRTLKGVGHSRMQSADKSSGLATAVDPASRSKYIKQIIQLSVQWPDTVFHEHLYRTLIELGLENELLEYGGSDLVSFLQSAGRKHQEEVRSISSVTSGAAKLHDLGAPISTSQTKYLELLARYYVRKGEHIAAARMLLILAERQCSNSEEAPTLDKRYEYLRDAVLQAKSAGISADSSRNPIDSSTVDLLEGKLAVLRFQMQIKQELELMAARIENIPSSSESPSVPFPRDNILADAETAKAAKDKANELSLNLKSITQLYNDYAVPFGLWEVCLEMLSFANYSGDTDSKIVREIWARLLDQTLTKGGVAEACSVVKRVGSKLDPADGACLPLDIICLHLEKAALDRLSSGEELVGDDDVSRALLGACKGLPEPVLAVYDQLLSNGAIIPSLNLKLRLLRSVLAILREWGISVVAHRLGTTSAGASFFLDGTFSMNQTGTANQGARDKIISLANRYMTEVRRLNLPQNQTEDVYRGFRELEEKLLSPY	65.37	1493	0	1758		XP_002281257.2	PREDICTED: nuclear pore complex protein NUP155 isoform X1 [Vitis vinifera]	1496	MSWDDEIVVRDVTNAGLVVSDRINRDVAAQTDLEEALEASRYTSHPYSTHPREWPPLVEVMDTWELPPVLIERYNAAGGEGTALCGVFPEIRRAWASVDNSLFLWRFDKWDGQCPEYSGEEQAICAVGLAKSKPGVFVEAIQYLLVLATPVELILVGVCCCGRGDGTDPYEEVSLQLLPEYTIPSDGVTMTCITCTDKGRIFLAGRDGHIYEMHYTTGSGWNKRCRKVCLTVGLGSVISRWIVPTVFKFGAVDPIVEMVVDNERHILYARTEEMKLQVFVLGPKGDGPLKKVAEERSLINQKDAHYGGRQSAGSRPSNRSVKPSIICISPLSTLESKWLHLVAVLSDGRRMYLSTAPSSGNSGAVGGLSGFNTSHHKPNCLKVVTTRPSPPLGVTGGLAFGAISLSSRTQNEDLALKVESAYYSAGALVLSDSSPPTMSSLLIVGRDSSTQSSVSGGLGTTARTSRALRESVSSLPVEGRMLFVADVLPSPDIAATVQSLYSELEFSGFESSGESCEKACGKLWARGDLSTQHILPRRRIVVFSTMGMMEVVFNRPVDILRRLLESNSPRSLLEDFFNRFGAGEAAAMCLMLAAKIVHTENLISNVVSEKAAEAFEDPRVVGMPQLEGSSAFSNTRTAAGGFSMGQVVQEAEPIFSGAHEGLCLCSSRLLLPVWELPVMVMKGGLDTSNAMSESGIVSCRLSSGAMQVLENKIRALEKFLRSRRNQRRGLYGCVAGLGDLTGSILYGTGSDLGAGDNSMVRNLFGAYSRSIEPGDGGTSNKRQRLPYSPAELAAMEVRAMECIRQLLLRSAEALFLLQQLCQHHVTRLVQGFDVNLRQELVQLTFHQLVCSEEGDRLATRLISSLMEYYTGPDGRGTVDDISARLREGCPSYYKESDYKFYLAVEFLERAAVTSDTEEKENLAREAFNFLSKVPESADLRTVCKRFEDLRFYEAVVRLPLQKAQALDPAGDAFNEQLDAGTREHALAQLEQCYEIITSALRSLKGEASQKEFGSPVRPAARSTLDQASRDKYIRQIVQLGVQSSDRVFHEYLYRTMIDLGLENELLEYGGPDLVPFLQNAGRESLQEVRAVSSITSTRSPVGLFGAPIPSNQTKYFDLLARYYVLKRQHVLAAHVLLRLAERRSTDAGDVPTLEQRRQYLSNAVLQAKNASNSDGLVGSVRGASDNGLLDLLEGKLAVLRFQIKIKGELEAIASRLESSNVTSESVLNESCSESNLNADTNFANTVQEKAREISLDLKSITQLYNEYAVPFELWEICLEMLYFANYSGDADSSIVRETWARLIDQALSKGGIAEACSVLKRVGSHIYPGDGAVLPLDTLCLHLEKAALERLASGVEPVGDEDVVRALLAACKGATEPVLNTYEQLLSNGAILPSPNLRLRLLRSVLVVLREWAMSVFAQRMGTSATGASLILGGAFSLEQTTVINQGVRDKITSAANRYMTEVRRLALPQSQTEAVYRGFRELEESLISPFSFELY	76.2	1500	0	2061		XP_004242776.1	PREDICTED: nuclear pore complex protein Nup155 [Solanum lycopersicum]	1481	MSGDSEIVMRDVTNAGLVVSDRIGRDVASQIDLEDALEASRYASHPYTAQPREWPPLVEVVDSWELPSVLIERYNASSGEGTALCGVFPEIRRAWASVDNTLFLWRFDKWDGHCPEYSGDEQAICVVGLAKVKSGIFVEAIQYLLILATPVELILVGVCCSASSDGTDPYAEVSLQPLPDYTIPSDGVTMTCISSTDRGHIFLAGRDGHIYELQYSTGSGWQKRCRKLCLTAGLGSVISRWVVPNVFKFGAVDPIVEMVIDNERHILYARTEEMKILMFSLGENGAGPLKKVAEERNLINQRDSYGGRQPAGSRAPRSAKTTIVSISPLSVIESKWLHLVAVLSDGRRMYLSTSSSGGTNSTAGSFGGLNHQKPNCLKVVTTRPAPPLGAGSGLPFGAVSLASRSQSEDLSLKIESAYYSAGTLVLSDSSPPTVSSLLIVNRDSSSQSSSSSLGAGTRSSRPLRELVSSLPIEGRMLFVADVLPLPDTAAAVQSLYLQLEFGYDNSGESCERTSGKLWARGDLSTQHIFPRRRIVIFSTMGMMEVVFNRPVDVLRRLLESNSPRSLLEDFFSRFGSGESAAMCLMLAARIIYTETLVSNVAAERAAEAFEDPRLVGVPQLEGSGAFSNTRAPAGGFSMGQVVQEAEPVFSGAHEGLCLCSSRLLLPLWELPVFITKGGITSSEAFDNVVVVCRLPGETMQILEDKIRSLEKFLRSRRNQRRGLYGCVAGLGDLTGSILIGTGSDMGAGDRSMVRNLFGSYARNVESNEGGSSNKRQRLPYSSAELAAMEVRAMECIRQLLLRCGEAIFLLQLLTQHHVTRLIQNFEANIKQALVQLTFHQLVCSEEGDRLATRLVSALMEHYTGPDGRGTVDDISGRLREGCPSYYKESDYKFYLAVESLDRAAATLDAEERENLAREAFNYLSKVPESADLRTVCKRFEDLRFYEAVVLLPLQKAQALDPAGDAFNEQIDAGIRDLALAQREQCYEIIFSALHSLKGEASKREFGSPIRPIAQSTLDQTSRKKFICQIVQLGVQSSDRIFHLKLYQTLIDLGLEDELLEYGGPDLVPFLQNSGREPTNEVRAVSAVASPTSPLAHARVPALSNQAKYFELLARYYVLKRQHVLAAHVLVRLAERRSTDAGDAPSLEQRRQYLSNAVLQAKSAHDTDGMSGSARGALDNGLLDLLEGKLAVLQFQIKIKDELEAMSSRLESSTSTSESGSGETSPNMSNILREKAKELSMELKSITQLYNDYAVPFEIWEICLEMLYFASYSGDADSSILRETWARLIDQALMRGGIAEACAVLKRVGTHVYPGDGTVLPFDTLCLHLEKAALEQVVSGAESVGDEDIPRALLAACKGAVEPVLNTYDQLLSSGAVLPTPNLRLRLLRSVLALLREWALSVFAQGMGTSVTGASLILGGTLSLGQTAVGNQGVRDKITSAANRYMTEVRRLPLPQNQTEAVYQGFRELEESLLSPFPFERF	70.83	1498	0	1872		AT1G14850.1	NUP155	nucleoporin 155	1464	MSQDDEIVMRDVTSAGICIGDRIGREAASQLDLEEALEASRYASHPYSTHPREWPPLIEVGETWELPSVLIERYNTAGGEGTALCGIFPEIRRAWASVDNSLFLWRFDKRDGQCPEYSGEEQAICAVGLAKCRPGVFVEAIQYLLVLATPVELVLVGVCCTEGPDGRDPYAEISVQPLPDYTISSDGVTMTCVTCTNKGRIFMAGRDGHIYELLYTTGSGWNKRCRKVCLTAGVGSMISRWVVPNVFKFGAVDPVVEMVVDNERQILYARTEEMKLQAYVSGPNGEGPLKKVAEERNLLNQKDLSQGNRQSAVAGRSNKPSIVSISPLSMLESKWLHLVAALSDGRRMYLSTSSSGSGSTISFSGFNNHRQTPNCLKVVSTRPSPPLGVGVGLGFGAASVAGRTQNDDLSMKIETAYYSVGTLVLSDSSPPAMSSLLVVSRDSSVHSQAGSSSGPSSRSSRALREVVSSLPIEGRMLFVADVLPSPDTAATIQSLYSELEYCGVEVSGESYEKACGKLWARSDLSTQHILPRRKIVVFTTMGMMELVFNRPVDILRRLLESNSPRSLLEDFFTRFGVGEAAAMCLMLAARIINFEDLISNIVADKAAEAFEDPRIVGMPQFDGSSGLSNTRTATGGFSMGQVVQEAEPIFSGAHEGLCLCTSRLLFPLWELPVMSKKTSSDTMSEDGVVICRLSTSAMHVLESKIRSLEKFLRSRRNQRRGLYGCVAGLGDVTGSILYGTGSELGATERNMVRNLFGAYSNGGESANKRQRLPYSPAELAATEVRAMECIRQLLLRSAEALFLLQLLSQHHVARLVQELDANLKQALVQLTFHQLVCSEEGDQIATRLISAVMEYYTGSDGRGTVDDISPRLREGCPSYFKESDYKFYLAVERLERAALTSDAEEKENVAREAFSFLSKVPGSADLQTVCKRFEDLRFYEAVVCLPLQKAQALDPAGDAFNDQLDASIREHALAQRKQCYEIIANALRSLASPLASPTLDEASRSQYICQIVHLGVQSTDRAFREYLYKAMIELHLENELLEYGGPDLVPFLQNAGSHSESQVGAVSTGSSPLGHSGTQISSDQAKYFDLLAKYYVSKRQHVLAAHVFLRLAERRAISLGDSPTLERRRDDLSQAVLQAKNASNSDGLVGSAQGVSDSGLLDLLEGKLAVLQFQIKIRDKLEAIASNFESSVAMQDSDQNGQVLDGDSSDDTNLANAANEMAMEVSSELKSVTQLYNEYAVPFELWEICLEMLYFANYSGDADSSIIRETWARLIDQALSQGGIREACAVLKRVGSHIYPGDGVVLPLDVLCLHLERAALERSERIENVRDEDIAKALLAACKGAAEPVLNAYDRLLSNAAVVPSPNLRIRLLRSVLVVLREWAMSVLSDRMGSSPTRSSLILGGSFALENKAALNQGARDKIANAANRYMTEVRRLALPPNKTDGVYAGFKELDESLLSPFSF	69.32	1493	0	1814		2	4.20E-121 | 6.90E-76	405.3 | 255.6	PF03177.9 | PF08801.6	Nucleoporin_C | Nucleoporin_N		K14312	NUP155	nuclear pore complex protein Nup155	---		6	GO:0005634, GO:0005643, GO:0005730, GO:0005886, GO:0009506, GO:0009507	3	GO:0005487, GO:0005515, GO:0017056	2	GO:0001510, GO:0006913
	7252	Peam|DryGeneModel_7252 maker-Scf00047-augustus-gene-3.8-mRNA-1	1955	GTCATTTGAGAGTGATCTGCCCTTTACCCCGGCAAGTCACCATTCCCTCCCCTCCAACTTTCCTCGATTCCCATTCATTCCAGTTCTAGAGAGGGGAAAGTGGAAATCGCTTCGTCATCTTCTTCTTCGCGAAACCCTAACCATGACCTAGGGTTTCCATCTTTCCTTGCCGCATAATTCTCTGCATCTTCGCCATGGAAAAGAAGCTTCTTCTCATCGTCCTTGCTCTAATCTCTCAGCTCCATCTATCCTTCGCAGGAAAAGTCAAATCTCTGGAGTCAGTTCCAGATCTTGAGAATGAAATGTATTTGACTGTTGAGGGATATCCTTGTGTGAGACTGCTAAATCTTTCTGGTGAAATAGGTTGTGCAAATCCTGGTCGTGAAAAGGTTGTTGCTCCAATTTTGCGATTCAAGAGTGCCAATGACAAGTTGGCTCGTTCATCTGCATTTCTGGTGTCATCAGATGAAATGAAGAATTTTTTTGTCAGGCATGAAGTATCAAATGATGTGAATTTTGCACAGAAAGTAGCTGGCGTTTTAGTTGAATTTGGGCCAGAATTTCAAAATAAATCATCAGGGTTCTCACCAGTTGAAAAGTTTCCACAAGCTGAATTTGCTTCATACAAGGAAGTTGATTATGATTGGAACCCTGCTGGATCTGGTATAATGTGGAACCGCTATGATTTTCCTGTTTTTTTACTATCTGAGAACAGCACCCTCATCCTGCGAGAGATTGCTGATAATAATGAGAAAAGCAATAAAGCATATCCCGTAGATGTTGCAGAGTTTGACTTGGTCATGCAGGTCGTGGAGATTGGATCTGTTGGGAGAGGCTCAAGTGAAGTTGGCACAACTTTTTTTCTTCATGCAGAAGAGGATTCATCTGGTACAAAGGCAATGTCAAGCGCCTTCCAACGTGCTTGTGATTCACTCGCCTCAGAGAGCATTACGATAAAAAGGGCAAATACTACAAATCCTGGTGTGCCACCATCATCATTGATGTCATTCCTGAGAAAGAATAATTCAATTTCTGGGGTTGTCTTGGAGGAATTCAACACTGCCTTCACCAACAACTTCTACCACAGCCACCTTGATGATCATTTACTTAACTCTATCAAAGTTAACGTCACGTTGGTTGAGGAATTGCTTGAATGCCTGTTGACTTGTGACCCTGGATTGTCTTGTGGGCTTGTGAAGGATTTCATTGTATCAAGTAATACTTGTCCGAACCACTATGTTGGTGTTTTCCTTGGTTCTCCTTCGGCCACTCCATATCTTAGATATGTGGACGACACATCTCGCTTTGTGTGGAATTTTCTGGCGGATAGGACCGCTATCCCAAGGGATAATATGAGTTCTTGCGCTGGGGATTGCAGTAATGCTGGCGAAGTATGTGTTGGAGCAGAAACAGGGAGCAAGGGCATTTGTATGATATCCACAACTAGGTATGTCCCTGCTTATTCGACTCGGTTAAAGTTTGAAGCTGAGTCTTGGCACGTGTTGCCTGCTAATGCCTCAGATCCAATGGGAATGGTTGATCCAGTATGGACAGAAAGTTTCTGGGATACTATTGGCTTGCGGGTTTATAGAGTGCAGAGTCCATCGTATGACCATTTTGTCCTTCTTGGGGGAGTTGCTGTAACAATTGCGGCTTACATTGCAGTAATGGGGACCAGGGCTTCATTCATTAAGGCCCTCAAGCACGACTGACTTGTGCGATAAATTACTGGCAGTCTGCCACTTAATAGATGGTAATGTTGTAACGACTGGGTAATTAGCTCCTCAGATCATGATTCTTGAACCAAATTATGCTGATTCTGCATTGGGCATTTTTGTCATCTGAACCCCATACGGTTATTTGTAAATTTCCCTCTTATTTTTTTTGAATCTTTTGATATTATGCATTAAGCCACTTGTTAACACAAAGCACGTCTGTTAGTAGTTGTTCTCTAG	505	MEKKLLLIVLALISQLHLSFAGKVKSLESVPDLENEMYLTVEGYPCVRLLNLSGEIGCANPGREKVVAPILRFKSANDKLARSSAFLVSSDEMKNFFVRHEVSNDVNFAQKVAGVLVEFGPEFQNKSSGFSPVEKFPQAEFASYKEVDYDWNPAGSGIMWNRYDFPVFLLSENSTLILREIADNNEKSNKAYPVDVAEFDLVMQVVEIGSVGRGSSEVGTTFFLHAEEDSSGTKAMSSAFQRACDSLASESITIKRANTTNPGVPPSSLMSFLRKNNSISGVVLEEFNTAFTNNFYHSHLDDHLLNSIKVNVTLVEELLECLLTCDPGLSCGLVKDFIVSSNTCPNHYVGVFLGSPSATPYLRYVDDTSRFVWNFLADRTAIPRDNMSSCAGDCSNAGEVCVGAETGSKGICMISTTRYVPAYSTRLKFEAESWHVLPANASDPMGMVDPVWTESFWDTIGLRVYRVQSPSYDHFVLLGGVAVTIAAYIAVMGTRASFIKALKHD	78.1575	Complete		XP_006849783.1	PREDICTED: nicastrin [Amborella trichopoda]	668	MARGYLHLLLALMLSSCCCLHGSSSSLESVPDLVKAMYIVVDGYPCVRLLNLSGEIGCANPGHEKVVAPIVKYQSINESLSRPSAILVPSDDIIGFFNRVSSDLPYAQRVAGVLIESGTYYQNGTGFSPVEKFPQAEFAPYKNVTYEWNPIGSNIMQNHYAFPVFLLSRNSTLILREVAAKNENSIKDYPVDVAEFDLIMQTTKSGTHNSESCLKERSCLPLGGYSVWSSLPPINISSSSPAKPIIFAMASVDSASLFRDKSLGADSSLSGLIALLAAVDALSHIDGVNDLRKQLVFMVFTGEAWGYLGSRRFLAELDNVGQSVDGLNITLIEQVLEIGSVGKGMTEGVATFFAHSGENSSATMDTLNALQLAAGSFNTESIQIKNASSSNPGIPPSSLMSFMKKNSSISGVVVEEFDTAFSNKFYHSHPDDASNINSSSIVAAASLVARALYILATEGSKLSTPTLQSISINITLVNDLVGCLLTCEPGLSCELVAKYISPSQICPNHYVGVMISSPEAPPQQYADDTSRFVWNFLADRTSTPRENGSNSDCSQGCEGVDEVCVGAEVGGRGVCVLSTTRYVPAYSTRLKFESGYWSVVPASHGDEMGEVDPVWTESYWNTIGLRVYTVQSRAYDLNVLLAGIGVTFASYVAIVFTRATLMKVLKHD	54.52	354	2e-116	357		---	---	---	---	---	---	---	---		XP_002264144.1	PREDICTED: nicastrin [Vitis vinifera]	671	MESNLIYLLLLFFVAQLHPPLLAEEAMRSLESVPDLEKSMYMVVDGYPCVRLLNLSGEIGCSNPGREKVVAPIVRFKNVNVLAQSSAILVSLDEIQSFFTRLSHDSNFARNVGGVLVESVSASQNKLKGFSPVEKFPQAEFAPYQSINYEWNPIGSGIMWNTYNFPMFLLSQSSTLTLQEVAIKNEKNKKAYTADVAEFDLVMQTTKSGTHDSESCLKEETCLPLGGYSVWSSLPPINVSSSDQSKPVILTVASMDSASFFRDKSLGADSPISGLISLMAAVDALSHLDGLNDLSKQLVFLVFTGEAWGYLGSRRFLLELDLHSDFVKGIDSTLIEMVMEIGSVGKGFSQGVKTFFAHVAEVSSVTNETLNALQQAKDSLKSESIMISTANSSNPGIPPSSLMSFLRKNSSTSGIVLEDFDATFANQFYHSHLDDLSNVNSSAIVAAASLVARTLYILASDDKDLSTSALSAINVNASLVEALLGCLLNCDPGLSCDLVKKYIAPRTNCPSNYVGVLLGEPSATLYPGYVSDVSRFIWNFLADRTSIPRENATSACPKDCSNEGEVCIGEELDGKGVCVISTTRYVPAYSTRLMFESGIWKVMPLNSSNSMGTEDPVWTESNWDAIGLRVYTVQNAAYDRLVLLAGLVVTVLAYLAIVVARAFITKALKQD	56.21	338	1e-115	355		XP_010312693.1	PREDICTED: nicastrin isoform X3 [Solanum lycopersicum]	580	MDQFEDLFARLSIDADFSRHVVGVLVESGSQLQNGLKGFSPDKKFPQAEFAPYQSGKFEWNPTGTGLMWKAYNFPVFLLSNSSTLALQEIALRNEKRKKSSTVDVADFDLVMQTTKTGTRDSESCLREQTCLPLGGYSVWSALPPINTSSSKKAKPMILTVASMDAASFFRDVSIGADSPISGLISLLAVVDALSRVDGLGDLDKQLVFAVFTGEAWGYLGSRRFILELDQHSDAVSGLDLALIETVLEIGSVGKGFTQDDNTFFAHSTMESATNGTFSALKDALGSLKTQSIKISRASKSNPGLPPSSLMSFLKKNPETSGVVLEDFDAAFTNKFYHSHLDDLSANINSSAIVAAASIVARSLYILASDKKEIKNSVLNTININASLVEELLGCLLSCEPGLTCELVNRYIASSTSCPSHYVGVVMGEPSSQPYLGNVGDVSRFVWNFLADKTAIPSKNMSSTCPKGCSGNGEMCVKVETDGKGVCVISTTRYVPAYSTRLKYEYETWEVLPHNSSDTMEEADPVWTESNWDRIRLRVYTVQDSGFDLLVLLLGITVTVLSYIVIVISKAFITKALKRD	51.8	361	2e-108	334		AT3G52640.1	---	Zn-dependent exopeptidases superfamily protein	676	MAMGLIRLLSIAFTLVLLSILPLHLSLADEITSIESVPDLQKLMYVAVDGFPCVRLLNLSGEIGCSNPGINKVVAPIIKLKDVKDLVQPHTILVTADEMEDFFTRVSTDLSFASKIGGVLVESGSNFQQKLKGFSPDKRFPQAQFSPYENVEYKWNSAASSIMWRNYNFPVYLLSESGISAVHEILSKKKMKHGTYTSDVAEFNMVMETTKAGTHNSEACLQEGTCLPLGGYSVWSSLPPISVSSSNNRKPVVLTVASMDTASFFRDKSFGADSPISGLVALLGAVDALSRVDGISNLKKQLVFLVLTGETWGYLGSRRFLHELDLHSDAVAGLSNTSIETVLEIGSVGKGLSGGINTFFAHKTRVSSVTNMTLDALKIAQDSLASKNIKILSADTANPGIPPSSLMAFMRKNPQTSAVVLEDFDTNFVNKFYHSHLDDLSNINSSSVVAAASVVARTLYILASDNKDTSNSALGSIHVNASFVEELLTCLLACEPGLSCNLVKDYISPTNTCPGNYAGVILGEPSSKPYLGYVGDVSRFLWNFLADKTSVQKGNTTSVCSKGVCSKTDEVCIKAESNKEGTCVVSTTRYVPAYSTRLKYNDGAWTILPQNSSDSMGMVDPVWTESNWDTLRVHVYTVQHSAYDNAVLVAGITVTTLAYIGILAAKSIITKALKQD	51.48	338	8e-102	320		1	4.3e-26	91.5	PF05450.10	Nicastrin		K06171	NCSTN	nicastrin	---		6	GO:0005576, GO:0005773, GO:0005774, GO:0005783, GO:0009507, GO:0016021	---	NA	1	GO:0016485
	7253	Peam|DryGeneModel_7253 maker-Scf00047-augustus-gene-3.5-mRNA-1	2549	CTTCATACAGGGAGAGAGGAAAAAAAAAAACAGAACCCCTCTTTCGACAGAAAAAATTAGGGCTTTTCCCGATCTGATGAAAGAGGAAGATGATCTGATCTGACCTGATCTGATCCTTCTCGAACTGATATCGATGTCGAGATCTTGAGAAAGCTTCTGCGGATTTCAATGGTGGAATCTAGCTCTATAATTCCCGCATCGGTTCTTCGGAACCTCGCCGATAAGCTCTACGAGAAGCGCAAGAATGCCGCTCTCGAGGTGGAAGGGATCGTGAAGCAGCTGGCGGCAGCTAGGGATTACGAGCGGATTGGGGCCGTGATCAGTTTGCTTACGATGGAATTTGCCCGCTCATCCCAATCAAATCATCGCAAGGGTGGATTGATAGGACTTGCTGCATTTACTGTTGGTTTGACAAAGGAAGCTGCTCAATATCTTGAGCAAATTGTTCCACCTGTTCTTCTTTCCTTTTCTGACCAAGATAGCAGGGTCCGCTATTATGCGTGTGAAGCTTTATATAACATTGGAAAGGTTGTAACAGGGGATTTGATTGTTTTCTTCAATCAGATATTTGATGCACTGTGTAAGCTCTCAGCAGACTCAGATGGTAATGTTCAGAGTGCTGCTCATTTGCTGGATCGGCTTGTGAAGGAAATTGTAACTAATAGTGATCAATTCAGCATCGAGGAATTTATACCACTGCTTAGGGAGCGCATGAATGTTCTAAATCCTTATGTCCGGCAATTTTTGGTGGGATGGATTACTGTGTTGGACAGTGTTCCTGAAATTGATATGCTTGGTTTTCTTCCAGATTTTCTTGATGGTTTGTTCAACATGTTAAGTGATTCCAGCCATGAAATACGGCAACAAGCTGATTCTGCGCTTTCTGAATTTCTTCAAGAGATAAAGAACTCCCCAATAAATGAATTTGTAAAACTTAGTGGAAGCCAGCTTGTTCCTTACTATGCTGACATTTTGGGAGCCATCTTGCCCTGCATATCTGACAAAGAGGAGAAAATAAGAGTGGTTGCTCGTGAAACCAATGAAGAGGTTCGTTCCTACCCGGCTTATCTTGGTGAGGGATTCGATGTGGGATTAGTCCTCTCAGTTGCAAGGAGGCAATTATCTAGTGAACAGGATGCTACCCGAATTGAGGCATTGCGTTGGATTGGAACGCTTTTGGCTAGATACCGTGTTGAAGTTTTATCATTTTTGGCTGACATCTTTGACACCCTTTTCAAAGCTCTATCGGATCCTTCTGACAAGGTGGTGCTTTTGGTGCTAGAAGTGCATGCATGTATAGCGAGAGATGCACTCCACTTCCACAATCTTGTTTCCTTTCTTGTCCATAACTTCCGATCAGATCACTTGCTTCTTGAGAAGCGTGGAACTCTGATCATTCGCCAACTTTGTGTTCTTTTGGATTCTGAAAGGGTCTACCGAGAACTGTCATCAATCTTGGAGGGAGAAACTAATTTGGAATTTGCATCTGTGATGGTTCAGGCATACGAACATGCAAGTTCCGTGATTCATTCATTAGAGGAGGAGGATATAAATGCAAAATTCTTGTTCCAGCTGGACAGACTGATTCGATTGTTGGAGACTCCAATCTTTGCTTACCTGAGATTGCAGCTTCTTGAACCTGGAAAGTATGTATGGTTGTTAAAGTCTCTCTATGGTCTTTTGATGTTGCTGCCCCAGCAAAGTGCGGCATTCAAGATATTACGAACTCGACTGAAAACTGTACCTCCACACACTTTCAGTGGTAAGCAATTCAAGCAAACACCTGCCGGCACTCGTGATTCGCAGATTTCCCTAGCTATGTCGAGAGGCATACAGATTGAAGATGGTGATGGGGACCATGATGCACGAAATGCACATGATGGAATCAACTTCTCATCTAGGCTTCAACAGTTTGAGCAAATGCAGCGGAAACATTGCATGCTTTCAAGATCACAATTGCGGTCCCGCTCCAGCAACTCAACTCCATATGCTTCATCACAGGAGGTGCGAAGACCGGAAGAACCCCGCCGACTTGCAACTGTTTCAGACGTCAGCCGCCCTCCTTCAAGATCATCATGGATAGCACCAGGGTAATCTCTCAACATTACCTGTTATTCATTCCCACGGGCGATGAAAGAAATTGTGTATTTTGTAAAATTATATATCTTGGTAATCTGCTGTGGTTGTGGGAGGTTGGAGCGAAGGGATCTGGTTCCAGTGAAGATCTTCAACAGTAATTGGGTTTCTTCTCATGTGATTTTTGCAATATATTTTTTCTGGGAAAATCATGTGAGTGGAAGCGAGGTTGAGTTGGGGCGGGAGTTTTTCCCCCTTTTCTTAATCAGGGAATGGTGTACATTATTTATAATATTTGGAAATTGTAGATGCATCTCATTGTAATATGCATTCCTTCCATTCTGTATTCAAGGTTATGATTTGAGAATGAGTTTGTTTGGTTGTGATAATGCGATTCTTGTCTCATCCTTGGAGTAGTTTTTCCCATCTTCACAAAGATGATGATAGATTATTGACAGTGGAGTTGCAAAAAG	641	MVESSSIIPASVLRNLADKLYEKRKNAALEVEGIVKQLAAARDYERIGAVISLLTMEFARSSQSNHRKGGLIGLAAFTVGLTKEAAQYLEQIVPPVLLSFSDQDSRVRYYACEALYNIGKVVTGDLIVFFNQIFDALCKLSADSDGNVQSAAHLLDRLVKEIVTNSDQFSIEEFIPLLRERMNVLNPYVRQFLVGWITVLDSVPEIDMLGFLPDFLDGLFNMLSDSSHEIRQQADSALSEFLQEIKNSPINEFVKLSGSQLVPYYADILGAILPCISDKEEKIRVVARETNEEVRSYPAYLGEGFDVGLVLSVARRQLSSEQDATRIEALRWIGTLLARYRVEVLSFLADIFDTLFKALSDPSDKVVLLVLEVHACIARDALHFHNLVSFLVHNFRSDHLLLEKRGTLIIRQLCVLLDSERVYRELSSILEGETNLEFASVMVQAYEHASSVIHSLEEEDINAKFLFQLDRLIRLLETPIFAYLRLQLLEPGKYVWLLKSLYGLLMLLPQQSAAFKILRTRLKTVPPHTFSGKQFKQTPAGTRDSQISLAMSRGIQIEDGDGDHDARNAHDGINFSSRLQQFEQMQRKHCMLSRSQLRSRSSNSTPYASSQEVRRPEEPRRLATVSDVSRPPSRSSWIAPG	88.114	Complete		XP_006828442.1	PREDICTED: protein VAC14 homolog isoform X1 [Amborella trichopoda]	731	MADATSLIPAAVLRNLADKLYEKRKNAALEVEGIVKQFAANGDHEKISALINLLTTEFTYSPQANQRKGGLIGLAAATVGLTSEAAQHLEQIVPPVLNSFSDQDSRVRYYACEALYNIAKVVRGDFIVFFNQIFDALCKLSADSDANVQSAAHLLDRLVKDIVTESDQFSIEEFIPLLRERMNVLNPYVRQFLVGWITVLDSVPDIDMLGFLPDFLDGLFNMLSDSSHEIRQQADFALSEFLQEIKNSPSVDYGRMAEILVQRASSPDEFTRLTAITWINEFVKLGGDQLVPYYADILGAILPCISDKEEKIRVVARETNEELRAIKADPAEGFDIGAILSIARRQLSSEWEATRIEALHWISTLLSRHRLEVLSFLESIFDPLLKALSDPSDEVVLLVLEVHACIARDAPHFRHLIVFLVHNFRNEPSLLERRGALIVRHLCVLLDAERVYREFSTILEGEDDLDFASILVQALNLILLTSSELSELRALLKQSLMNSTGKDLFVALYSSWCHSPMATISLCLLAQAYHHASSVIQSLVEEDITVKFLVQLDKLIRLLETPIFAYLRLQLLDPGRYTWLLKSLYGLLMLLPQQSAAFKILRTRLRTVPAYAFSGDQSSGTVSTVRRTASGNPYTQILSYTPGGGSEDGEKNQDSGSMHNAINFASRLQQFEHVQHQHRMHSKLQAQSMMHSRRPSSSNLHQESQIRRGPPAPIGSDVNPPPSRMPWKAPS	65.83	714	0	816		XP_002465623.1	hypothetical protein SORBIDRAFT_01g042440 [Sorghum bicolor]	711	MAQEALSVIPSAVLRNLSDKLYEKRKNAALEIEGIVKQLATAGEHEKISAVILLLTHDYTYSPQANHRKGGLIGLAAVTVGLTSEAAQHLEQIVPPVLNSFLDQDSRVRYYACEALYNIAKVVRGDFIIYFNKIFDALCKLSADSDANVQSAAHLLDRLVKDIVTESDQFSIEEFIPLLRERMNVLNPYVRQFLVGWITVLDSVPDIDMLGFLPDFLDGLFNMLSDSSHEIRQQADAALSEFLQEIKNSPNVDYGRMAEILVRRAGSTDEFTRLTSITWINEFVKLGGEQLVPYYADILGAILPCISDEEEKIRVVARETNEELRAIKADPAEGFDIGAILSIAKRELNSEHEATRIEALHWFFTLLDRYRSEFLAYLNDIFDPLLNALSDPSDAVVLLVLEVHARIAEESHHFHHLVSYLIRTFHNNHFLLEKRGALIVRRLCVLLGAEKVYREFSTILESEANLDFASVMVQALNLILLTSTELGELRSVLKKSLVDSCGKDLFQSLYASWRHSPMATISLCLLAQAYSHASCVIQSLGEEDINVKFLVQLDKLIRLLETPVFAYLRLQLLEPGKHTWLLKTLYGLLMLLPQQSAAFKILRTRLKTVPFSENLKRTSSANPYSQILQVTEDGNRNQDTQNYSAINFPFLLQQFENMQLQHRNHLKDQLQSRKSASALTLSQEIQRYEEAHSSSLSEINRPPSRTSKGIL	63.86	700	0	778		XP_002284995.1	PREDICTED: protein VAC14 homolog isoform X1 [Vitis vinifera]	727	MDALSVIPAAVLRNLSDKLYEKRKNAALEVEGIVKTLAAAGDHDKITAVINLLTTEYTFSPQANHRKGGLIGLAAATVGLTSEASQHLEQIVPPVLNSFADQDSRVRYYACEALYNIAKVVRGDFIVFFNQIFDALCKLSADSDANVQSAAHLLDRLVKDIVTESDQFSIEEFIPLLRERMNVLNPYVRQFLVGWITVLDSVPDIDMLGFLPDFLDGLFNMLSDSSHEIRQQADSALSEFLQEIKNSPSVDYGRMAEILVQRAASPDEFTRLTAITWIYEFVKLGGDQLVPYYADILGAILPCISDKEEKIRVVARETNEELRAIQVVPAEGFDVGAILSIARRQLSSEWESTRVEALHWISTLLNRHRAEVLNFLNDIFDTLLKALSDPSDEVVLLVLDVHACIAKDPQHFRHLVVFLVHNFRVDNSLLEKRGALIIRRLCVLLDAERVYRELSMILEGEADLDFASIMVQALNLILLTSSELAGLRSLLKQSLVNPTGKDLFVSLYASWCHSPMAIISLCLLAQTYQHASSVILSLVEEDINVKFLVQLDKLVRLLETPIFAYLRLQLLEPGRYIWLLKVLYGLLMLLPQQSAAFKILRTRLKTVPPSSFSGEQMKQTSSGNPYSQILHHMPSGSQVIEDGDVNHDANVHNGINFASRLQQFEHMQHQHRMHSKSSQAQSRNNSTSYSSSKEVQRPEEARRPMPTSEMNKPPSRSSRRGPGQLQV	69.32	704	0	870		XP_004239259.1	PREDICTED: protein VAC14 homolog [Solanum lycopersicum]	726	MATAEALYLIPAAVLRNLSDKLYEKRKNAALELEGIVKQLAVAGDHDKITAVINLLTNEYTYSPQANHRKGGLIGLAAVTVGLTSEAAQHLEQIVPPVLNSFSDQDSRVRYYACEALYNIAKVVRGDFIVFFNQIFDALCKLSADSDANVQSAAHLLDRLVKDIVTESDQFSIEEFIPLLRERMNVLNPYVRQFLVGWITVLDSVPDIDMLGFLPDFLDGLFNMLSDNSHEIRQQADSALSEFLQEIKNSPSVDYGRMAEILVQRADSQDEFTRLTAITWINEFVKLGGDQLVPYYADILGAILPCISDKEEKIRVVARETNEELRGIEADPAEGFDVGAILSIAMRQMSSEWEATRIEALHWMSTLLNRHRSEVLVFLNNVLETLLKALSDPSDEVVLLVLKVHACIAEDPQHFRQLVVFLVHNFQLDHSLLEKRGALIIRRLCVLLNAERVYRELSTILEGESDLDFASIMVQALNLILLTASELSDLRDLLKQSLVNADGKNLFLSLYASWCHSPMAIISLCLLAQAYQHASSVIHLLVEEDINVKFLVQLDKLIHLLETPTFAYLRLQLLEPGRYIWLLKALYGLLMLLPQQSAAFKILRTRLKTVPSYSFKEENFWRISSGIPYSQYNYGGGGGGSQILEEGDLNENPNSLDMHNGINFALKLQQFRQIQKQHHLHSKSQTQSRFVSSSSAKDVQIAEELKRSVDLNRPPSRSSHRGLGQM	66.47	674	0	797		AT2G01690.1	---	ARM repeat superfamily protein	743	MSDALSAIPAAVHRNLSDKLYEKRKNAALELENIVKNLTSSGDHDKISKVIEMLIKEFAKSPQANHRKGGLIGLAAVTVGLSTEAAQYLEQIVPPVINSFSDQDSRVRYYACEALYNIAKVVRGDFIIFFNKIFDALCKLSADSDANVQSAAHLLDRLVKDIVTESDQFSIEEFIPLLKERMNVLNPYVRQFLVGWITVLDSVPDIDMLGFLPDFLDGLFNMLSDSSHEIRQQADSALSEFLQEIKNSPSVDYGRMAEILVQRAASPDEFTRLTAITWINEFVKLGGDQLVRYYADILGAILPCISDKEEKIRVVARETNEELRSIHVEPSDGFDVGAILSVARRQLSSEFEATRIEALNWISTLLNKHRTEVLCFLNDIFDTLLKALSDSSDDVVLLVLEVHAGVAKDPQHFRQLIVFLVHNFRADNSLLERRGALIVRRMCVLLDAERVYRELSTILEGEDNLDFASTMVQALNLILLTSPELSKLRELLKGSLVNREGKELFVALYTSWCHSPMAIISLCLLAQAYQHASVVIQSLVEEDINVKFLVQLDKLIRLLETPIFTYLRLQLLEPGRYTWLLKTLYGLLMLLPQQSAAFKILRTRLKTVPTYSFSTGNQIGRATSGVPFSQYKHQNEDGDLEDDNINSSHQGINFAVRLQQFENVQNLHRGQARTRVNYSYHSSSSSTSKEVRRSEEQQQQQQQQQQQQQQQQRPPPSSTSSSVADNNRPPSRTSRKGPGQLQL	66.47	674	0	788		7	7.10E-49 | 3.80E-43 | 1.30E-14 | 1.90E-12 | 6.20E-10 | 2.00E-09 | 6.00E-04	164.1 | 146.7 | 52.8 | 47.3 | 39.2 | 37.5 | 19.2	PF12755.2 | PF11916.3 | PF02985.17 | PF13646.1 | PF13513.1 | PF12717.2 | PF12348.3	Vac14_Fab1_bd | Vac14_Fig4_bd | HEAT | HEAT_2 | HEAT_EZ | Cnd1 | CLASP_N		---	---	---	---		1	GO:0005774	---	NA	1	GO:0008150
	7254	Peam|DryGeneModel_7254 augustus_masked-Scf00047-processed-gene-4.3-mRNA-1	2147	ATGCCTAAAAAACTCAATTCCAGGAAAAAGAGGAAGTTACGAACAGCAACATATCCCAAGAAACTCCGTTCAGATCTCCCTCGGCGAAAGCGAATTCCTCTCATTCCGATCATCGACGGATCTTCAAACCAGCTGTTCGAAGTCGAGGACACGGATTTTCCTTCGTTTCAAGCTCCTGCCTGTTCTTCTACTGGTGAGATTTCCTGCGAATCAAGCTTAATTTCGGTCGGATCCGAGAATCCGAAGAAGCGTCCGCGATTGAAAGAAAACAAGGCGATCGGAGGCTCCAGAGTGGAATTGCGTGCAGACGCGCACGGATTGAGCAGATCGGACCGTCCGATCACTCGATCTTACTACAAGAACGCGAGATTGGAGTCATTGATTGCAGAACCGTTGTCTGACGAGAATGATCGCGATTTTGGCAGATCTGATGCCGATTCTGTGGTAAGCTTGAAGCAGAGAACTAGATCTGCCCCAAAAGCAGAGGAAAAAGACGGGAAAGCAGTTTCTGCAGCTACATGTTCCGAAACCTCTTGCCTCGAACCGGTTTTTCAGGAGAATTTGAAGCAGAAAACCAGATCCTGTAGCGGAGATGAAAAATCACTGCAAAATCAAGCAAATGCGCCTTCTACAGACACTCGTTCCGAAATGTCCTGCATCGAACCGTATTTTCAGAAGAATTCCGAATCAAACACTAGTTTCGGTAAAGGAGGTGGAGATTCACTGCAAATTCAATGGAATGCAGGTTCTTCCACTGGAATTTCCGATTCGTCTTGCCTTGAATCACTTTCCGTGGCAAACGCTGTAAATCTCAATCGAGACGGAGCAGAGACGGAGTCGCAGTTTGTCGTCTCGGAATCGGCTGTCAACCTCGCTTGTTCTGAGCAGCTGTCTAACGGAGATGACGATTCGGAGTACTCAACGTGCCATGAAATGACACTTTCAGAGCTGGAAGAAGAGATTTTCCCCAAAAACTCATACGGAGAATACATAGATTTTTCGCAGCAGTCGACTTCGTCCTTCTTCGACGAGTCATCCGATGCCTTCTCCGAACGTTCTGATCCGAATTCCAGTCCATCGGAGTGTTTTTCTCTGTTTCTGCAATACCTGCAGCAGTTCTCGAGCTCGATCACGTGTCTCAAATTCAATGCGTCTCATGGAAACGAAGAAGAAGATTATGAAGACGAGTTTACGCTTCTGAGGTTCGAAGATGAGGAGCATGAAGAAAGCTACAGGAGATTTAGGAGCAGGGAGAGGAAACAGGTGTTCGTGAATGACTACGCCAAAGAATACTGCATGACGACGGAGTACGGAAATCTCGTGGTCCAGCAGCGGCAGATGATGGTTAACTGGATAGTAGTGCATTGTGGCGCTTACGAGTTACAGGATGAGACATTGTTTTTAAGCGTAAGCCTGCTAGATAGATTTCTAAGTCGAGGTTTCTTCACAAGCAAGAAAAACCTTCAAATACTAGGAGTCGCTTGCTGCACGCTGGCAACAAGGATCGAAGAAAACCAGCCTCTCAACTGTGTCCGGCAAATGACGTTCCAGGTTGGTGGCAACGTCTACCGCAGATGCGAAGTGGTGGCGATGGAATGGGTGGTGCAGGAGGTCCTCGAATTCAAATGTTTCATGCCAACAACCTACAACTTCTTGTGACTATCGCTCTTCGACCCCCAATGCCTGCGCTTCTGGCCCTCAACTGTAGCAGCTGGCCTTGTCATTCTCTCATCCCTCGCATCCAATCGCGACTCCTCGTGCCAGCATGTGATGGAGACCCACGTGCGGACCAAGAACGACGATCTTCCTGAATGCATACAGAGCCTGGAGTGGTTGGTCAAGTACGCATGTTCGAGGAGACAGGAGAGGATATTGCAGTAGTATTGGCTGCTGCAAGCAAAGGTAATGGGATGGGAAAGGCCTTTCAACTTGGCCTCATTTTTACTCAAGTCATCAGAATAAAAGAATTAGGTAAGGCCCTATTGCATTCTTTTTTATGATTTTCAGCAATTTCGTAACATTTGCGTTCAGTAATTCGGCAAATGTAAAATCCAAAAGTAGGATACGACTAACTGCTCATTGTTTCAATAGACTCGAAGCAACTATTGTTGCTAAGATCTTTCAATAAAGCCTTCATTTGATGCGGC	552	MPKKLNSRKKRKLRTATYPKKLRSDLPRRKRIPLIPIIDGSSNQLFEVEDTDFPSFQAPACSSTGEISCESSLISVGSENPKKRPRLKENKAIGGSRVELRADAHGLSRSDRPITRSYYKNARLESLIAEPLSDENDRDFGRSDADSVVSLKQRTRSAPKAEEKDGKAVSAATCSETSCLEPVFQENLKQKTRSCSGDEKSLQNQANAPSTDTRSEMSCIEPYFQKNSESNTSFGKGGGDSLQIQWNAGSSTGISDSSCLESLSVANAVNLNRDGAETESQFVVSESAVNLACSEQLSNGDDDSEYSTCHEMTLSELEEEIFPKNSYGEYIDFSQQSTSSFFDESSDAFSERSDPNSSPSECFSLFLQYLQQFSSSITCLKFNASHGNEEEDYEDEFTLLRFEDEEHEESYRRFRSRERKQVFVNDYAKEYCMTTEYGNLVVQQRQMMVNWIVVHCGAYELQDETLFLSVSLLDRFLSRGFFTSKKNLQILGVACCTLATRIEENQPLNCVRQMTFQVGGNVYRRCEVVAMEWVVQEVLEFKCFMPTTYNFL	102.594	Complete		XP_006826577.2	PREDICTED: uncharacterized protein LOC18421708 [Amborella trichopoda]	788	MIKNQQALQMTTQARKHKLQPAPPHPKRLRSKIARRKIQNLSENDPEFGRFPAISSSSTSFSTGLSCTSSLTVTGNQSQNTKARSICKRRGQTGATKLGEKYQDNRGENRGLESLLKADDQSFCGVVKLNQETRKRRTTSTLRGKVAGSSRGKEKISIQRDVFSGTSCSEIVIEDNSRSYSKSAKFGEVITTRVTRSALQKREARNSSEIDANRASQSHFLVNSSSGKEIEANSGRFSKLEVVSEETIDQNTRSTFRKEATSASPNQEENGGNSLAFSGTSYLEPEPKEVTKTRRRLTFRKISEENSSKIYENGLELSDTSCLQPSIKDDSLSFTESESFCRDTTEENTKFQRNAGKFTLKLPFSGEKVAAKWSPEREPKDFPAIAFSDTFCLDSIARTSTRDFSESHHQFRENFLPCPSESTIELIKEDSNSDLACSEHLSSVDSACRNGIDSPLYLFESRNFLANFSGKNTVNWDPGSPCPSYAQFSSSPSFSSVSSDFSECMATKSSSHSETFSLFLKYTEELPRFRPNVEYFKAGHGGDFAGDFKLSEFAESAMEESYMRFRYRERREVFLHNYVQQHRSTDYGDLIRTQRSLLVNWIVQRSKKLGLQWQTLFLSVNLLDRFLCKAVFKTESRLQILGIACATLATRLEENQPLNSVRQKTFQVGSNVYNRCEVVAMEWVVQKVLCYRCLLPTTLDFLWFYLKAAGADAEIEVSARNLAVLSLGDQELLGYWPSTIAAALVILACLAADYDQASEWVIETHIRSKSDDLAECIQSLEWLVEHTS	35.99	489	3e-56	201		XP_002465618.1	hypothetical protein SORBIDRAFT_01g042340 [Sorghum bicolor]	447	MPPTMLAPVPTRPRSNPFRRRRGAAPLLHDQTAAAAAKRPAESSTSASSCFYSEVISNSSTSLAAYQHPEKRQRRQDADADAGEARPAGSECSEVIGGARVRLAEVEASESSCLGAVLESDLACPEQLADDAERTDYSSACDELTPSEPDEEEVLSGPSRSALYSLSPLTSSPLTEDDNDGAPSATFSLFLDFAEQFVPCVHPKARAVTSTALDLLTGRRFEDLDDEESYERFRRRERREAVARDYTEVYSSIPGSYGRLVVEQRVVMVNWIIEHSRLMKLQPVTMFMGIGLMDRFLTQGYMKGLSKLQLLGIACITLATRIEENQPYNCLRLQVFVSVLQKTFKVGINTYSQSEVVAMEWLVQEVLNFKCFVTTTQHFLWFYLKAANADDRVADLANYLAFVSLRDHKKLSFWPSTVAAAVTHMRTQDDDLPECLMCLEWLLNYVP	43.22	273	4e-50	178		XP_002281487.1	PREDICTED: cyclin-SDS [Vitis vinifera]	605	MRPKRNRKKRNFESLPYNKKLRSKLPRRRRSQISPILYTTSNSNAVRTKSGLHAFPLRSSSSSYNSSRISSFLRKREFEEIGASGAVTRGNEKVRRITRSYYRQKQNERKLEIGDGGVEASESSCVESCSGADVRVSAEASSKFKRKNAENAKIIGGNENPEAVLRSEISSIQQIAGENLKSDARNIKKSSERKDNDVTTSVTSGVELSSEMKFQNASSPLGNRALESEISRSSRNYVDANFTISNSGSNSEQMPKGLVFDCDLCCSEYLSYDEVSDYSSSHEMLISEMQTDVLPENPELDFSDYTPSLFFESGSEFSERSEGDSTRSPTFSLFVQYNQQFSRLASRLDARVSSSLVQNEYRDEFTLLRFEDEDDEESYQRFRSRERKACLHDYGKEYCSKTEYGGLVAEQRLLMVHWILEQSAAKELQKETLFLGVNLLDRFLSKGFFKNKRSLQIVGIACLTLATRIEENQPYNSLRQKTFCIGNNVFNRREVIAMEWLVQEVLNFQCFMPTTYNFLWFYLKAARASAEVERMAKYLAVLALLDHEQLCYWRSTVAAGLVILASLAANQDASCQRVMETHVRTKDDDLPECIKSMEWLVKYVS	57.79	263	5e-74	247		XP_004237192.2	PREDICTED: cyclin-SDS [Solanum lycopersicum]	590	MKRKLHAEAVQPAVQQPKEILPAVKRQLRSKLPRRKRSHISPILRSFSIAASSYLTSEVSRQSSKGSVNKEVKKREIEGEEFRRITRAYFRKKLLVDQKKDSEVELSECSCVDSCSEVIGKIIKIEDPVDISRDIVSKRNRNAKVIEGTEDSEVISRFLKASGGFCGESSKSGEDAVARSRNAAKIIHEDVVSFNSVLQSPSESKCGNLSVQSIKCSENRAAEEVESEVSRVCPEVELSAVEQAHEKLVEAELDLECSENFSIVDVSDDYSSAYSELQSEIFPESSDIDISDYSPSYWYDSGSQFSEKSNADASPSPTFTLFLRFGQQFCRSTAALQSTPINSSEDQISTEFTGLEDEEDEESYRMIRNRERRQLYLHDYAEEYCSTTDYGDLIVQQRLQMVHWILEQATRKDLQKETMFLSVNLFDRFLSKGYFKTKRCLQIAGIACLTLAVRIEENQPFNSIRQKTFSVAGTTYSCSEVVAMEWLVQEVLNFQCFLPTIYNFLWFYLKAATATEYMEKTAKYLAVLALLGHEHLCYRPSTVASALVILALSAANLYASCHLVTKTHAKIEDEDLPECIKSLEWLVKYI	50.37	270	1e-62	216		AT1G14750.2	SDS	Cyclin family protein	410	MKEIAMRNSKRKPEPTPFAGKKLRSTRLRRKRAQISPVLVQSPLWSKQIGVSAASVDSCSDLLADDNVSCGSSRVEKSSNPKKTLIEEVSDSLDDESSEQRSEIYSQYSDFDYSDYTPSIFFDSGSEFSEKSSSDSPISHSRSLYLQFKEQFCRSTIPNDFGSSCEEEIHSELLRFDDEEVEESYLRLRERERSHAYMRDCAKAYCSRMDNTGLIPRLRSIMVQWIVKQCSDMGLQQETLFLGVGLLDRFLSKGSFKSERTLILVGIASLTLATRIEENQPYNSIRKRNFTIQNLRYSRHEVVAMEWLVQEVLNFKCFTPTIFNFLWFYLKAARANPEVERKAKSLAVTSLSDQTQLCFWPSTVAAALVVLACIEHNKISAYQRVIKVHVRTTDNELPECVKSLDWLLGQ	52.38	189	8e-45	163		1	1.6e-19	69.7	PF00134.18	Cyclin_N		---	---	---	---		1	GO:0005634	2	GO:0004693, GO:0019901	5	GO:0000079, GO:0000724, GO:0010440, GO:0051026, GO:0051726
	7255	Peam|DryGeneModel_7255 maker-Scf00047-augustus-gene-4.7-mRNA-1	2784	AACTGATTGAACCTGCAGAAGTCCAACCCCACCACACACATTCGTGATAAATGAATGGAAAAGACACAATCTATGTCCCTTGGCCACCTTTGGGAATGACAAAGATCTACTGATCCCAAACTAAAAGGATTATTACAACATCAGCAATCTCTGCGCCATGCAAGGGATTTTTGGAAGCTCCATCTGTGTTTCCATTTCTGAGAAGTTGCCGTGGAAGAAGAGAAGTGAAGGTGAGATGCTGTCATCTCAAAGAAGTAGACTCAATCAACTTTCAGTACGGAGCCGGCAGGGATATAGTCCAGAAAGCTCTGATCCTGAAAAATACTGGTGGTGGTATAATGCGTGGACTAAGTTCATACTGTTTTGGGCCATCTACTCATCCTTCTTCACGCCCATGGAGTTTGGCTTCTTCCGAGGCCTCCCCAAGAAATTCTTTCTCCTTGATATTGCTGGACAGATCGCCTTCCTCATTGACATTGCCATCCGCTTCTTCATGCCTTACAAAGACAAGCAGACCAATAGCATGGTCTACAACCGCAATCGCATTGCCATCCGGTACTCGGGTTTCCTCATAGACCTTCTTGGATGCCTGCCCTGGGACAACATCTACAGGGCCTCTGGAAGAAAAGAGGAGGTGAGGTACCTTCTATGGATTCGCCTAAGCCGAGTACGCATAGTGACAAAATTTTTCGAGAAGCTGGAGAAGGACATTAGAATCAATTATTTGTTTATAAGGATAGTGAAACTCATTGTTGTGGAGCTCTATTACACGCATACTGCTGCCTGCATTTTTTACTATTTAGCAACCACTCTACCTCCTTCTCAGGAAGGGTACACATGGATAGGAAGCTTAAAGCTTGGTGATTATACGTTCAAGAATTTCAGGGAGATTGATTTCCTGAAGCGGTACTTAACTTCGCTATACTTTGCCATAGTCACCATGGCAACTGTTGGTTATGGTGATATACATGCAGTCAACTCCAGGGAAATGATATTCATCATGATTTATCTAACTTCTGACATGCTTCTCGGGGCTTATCTGGTTGGCAATATGACAGCACTAATTGTGAAAGGATCGAAGACAGAGAGGCTTAGAGACAAATTGAAAGATTTGACTCAATACATGATCAGAAACAAACTTGGAACGGAAAACGGAATACATGATGAGATTAGAAGGCACCTGCTCATGGAGTATGAGAGCAGCAACATAAAGGCTGCTGTTCTTCAGGATATTCCAATCTCTCTTCAACGTAAGATTCGACAAAAATTGTATAAGCCATGTATTGAGAAGGTTCCTCTTTTTAAAGAATGCTCACCAGAATTCATTAATGGGATTGTGGTGGTCGGCACAGGGGAAGATGGACAAGATATGCTTTTGGAGCCTAATAGTTCATTTGGGGAAATTGCCATTCTTTGCAACATTCCCCAGCCTTATACAGTTCGCATTGATAAACCATGCAGGCTTTTGCGAGTGGACAGACAATCTTTTTCAAACATTCTACAAATATATGTTTCTGATAGGCGTACGATCTTGAGAAATCTTCTTGGGGGAAAAGAATCTAATCACTTCAAGCATCTGCAATCTGATATCACACTTCATATTACAAGGCAAGAAGCAGAGATTGTATTACGTGTAAATAATGCTGCTTTTCAGGGAGACTTGGATCACCTGAAGGGTTTGGTACAAGCTGGAGCAGATCCAAACAAAACAGATTATGATGGGCGATCGCCTTTGCATCTCGCAGCATCAAAAGGATATGAAGACATTACATATTTCCTTATTCAAAAAGGAGTGGACATCAACATTTCTGATAAGTTTGGCAACACTCCTTTGCTGGAAGCAATAAAGAACGGACATGATGGAGTGGCTTCTTTACTTTACCAAGAAGGAGCATCGTTAAATATTGATGATGCTGGTTGTTTCCTTTCTAAAGCTGTCATATGGGGAGATTCACATTTCTTAAGGAGGATTTTGTCACATGGCGTAGATCCAAATTCTAAAGATTATGATCATCGAACCCCACTTCATGTAGCAGCTGCAGAGGGTTCGGTTTTGATGGCAAAGGTGCTACTGGAAGCAAGGGCAAGTGTTCTCTCCAAGGACAGATGGGGAAACACTCCACTTGATGAAAGTCGTTTGTCTGGATGCAAGCCCTTGATCACACTATTGGAAAATGCCAAGTCTTCTCAGTTGTCTGAAATCCATATTTCCTCTCACGAAATCCTTGAACCAGATAAAGGACACTCAAGGAAATGTACAGTATACCCTTTCCATCCATGGTTCAAGGAGGAGAGAAGAGAGGGAGTTGTTCTGCGGGTCCCGCGGACCATGGAAGATCTCATCAGGGCTGCAGAGGAGCATCTCAAATGCACCGGATGTCATATCTTAGCAGAAGATGCGGGTAAAATCACTGATACAGACATGATTTATGATGGCCAGGAGTTGTATCTGGTTAGTAACGACCATGACTCCCGCTAGAGAGAGGGAAAGAAGAGTGATTGTATGCATGCAAATCATTAATCTTGGGCAGCTTATAACATGGTACAACCTACTGGATGAATGCATAGGCTCTGCAAAAAATTAAGGAAAGAGTAAAATGTGAAGACCACACGTGGCCACAGCATAATTTTATGGAAAAGTGGAAGTTGTATGTAATAGGAGATTCAAAACTTCATGAGGTTGTATGTAATATTTTCTGTAGTTGCATGCATTGTTTCAAGCACAAAACTTGTGAACTTTAGAATTTAATGTGGAGTTTACTGATAAAAATAAAATAAAAAAAC	773	MQGIFGSSICVSISEKLPWKKRSEGEMLSSQRSRLNQLSVRSRQGYSPESSDPEKYWWWYNAWTKFILFWAIYSSFFTPMEFGFFRGLPKKFFLLDIAGQIAFLIDIAIRFFMPYKDKQTNSMVYNRNRIAIRYSGFLIDLLGCLPWDNIYRASGRKEEVRYLLWIRLSRVRIVTKFFEKLEKDIRINYLFIRIVKLIVVELYYTHTAACIFYYLATTLPPSQEGYTWIGSLKLGDYTFKNFREIDFLKRYLTSLYFAIVTMATVGYGDIHAVNSREMIFIMIYLTSDMLLGAYLVGNMTALIVKGSKTERLRDKLKDLTQYMIRNKLGTENGIHDEIRRHLLMEYESSNIKAAVLQDIPISLQRKIRQKLYKPCIEKVPLFKECSPEFINGIVVVGTGEDGQDMLLEPNSSFGEIAILCNIPQPYTVRIDKPCRLLRVDRQSFSNILQIYVSDRRTILRNLLGGKESNHFKHLQSDITLHITRQEAEIVLRVNNAAFQGDLDHLKGLVQAGADPNKTDYDGRSPLHLAASKGYEDITYFLIQKGVDINISDKFGNTPLLEAIKNGHDGVASLLYQEGASLNIDDAGCFLSKAVIWGDSHFLRRILSHGVDPNSKDYDHRTPLHVAAAEGSVLMAKVLLEARASVLSKDRWGNTPLDESRLSGCKPLITLLENAKSSQLSEIHISSHEILEPDKGHSRKCTVYPFHPWFKEERREGVVLRVPRTMEDLIRAAEEHLKCTGCHILAEDAGKITDTDMIYDGQELYLVSNDHDSR	93.2	Complete		XP_011629401.1	PREDICTED: potassium channel KOR1 [Amborella trichopoda]	820	MCPGSEERDMQEEYQVEEFRERINSSRGSRFALLSELTKRGGGSQERLIQGFRGCTQSVIIHPDSRWYQVWTFIILMWAIYSSFFTPLEFGFFRGLPKNLVFLEVAGQIAFLVDILFNFFLAYRDSQTYRMVYKRSDIALRYAKSCFLVDLFGCLPWDAIYKASGRKEVVRYLLWVRLSRLQKVTNFFQRLEKDIRINYLFTRIVKLIVVELYCTHTAACIFYYLATTVPESEEGYTWIGSLTMGDYSYSHFREIDFIKRYLTSLYFAIVTMATVGYGDIHAVNPREMIFIMIFVSFDMILGAYLIGNMTALIVKGSKTERFRDKMTDLIKYMNRNKLEKEIRDQIKGHVRLQYESSYTEASVLQDIPVSIRAEISQSLYKSTIEAVPLLKGCSSEFINQIVIRLHEEFFLPGEVILEQGNAVDQIYFISHGVVEEVGIGEDGLEETIVQLEHDNSFGEIAILCNIPQPYTVRVCELCRLLRLDKQSFSNILQIYFIDARTVLNNLLEGKESSLRLKQLESDIIFHINKQEAELALRVNSAAYYGDLYHLKGLIRAGADPKKTDYDGRSALHLAASKGFEDITTFLIRETVDVNLTDKFGNTPLLEAIRYGHDRVASLLVKEGASLDIDDAGGFLCKAVASGNTDFLKRLLVYGMDPNSRDYDYRTALHKAAAEGLYSLAKNLLEAGASVFSKDRWGNTPLDEGHRSGSKLVINLLEEAKIDQLSRYPNYSQEIQGKIEAKKCTVFPFHPWGPREERKEGVVMWIPPTLDQLLSSSSELLGCFCTCILSEDAGKILSVDMISDGQKLYAISDDSHIRDSL	64.37	755	0	951		XP_002438159.1	hypothetical protein SORBIDRAFT_10g008960 [Sorghum bicolor]	855	MGRGPLGSKRRVAEGETEPEEEEEESAAEYEVEEVRDHIASSRGSRLALFGSDLRLGRFRPRRRTRRRLLAGEVGAVEGFFHDLVIHPDNKWYRLWTKFILVWAVYSSFFTPLEFGFYRGLPKNLFFLDIAGQIAFLIDIVVKFFVAYRDPDTYRIVYNPTAIALRYCKSSFIFDLLGCFPWDVIYKACGSKEEVRYLLWIRLTRVTKITEFFWRLEKDIRVNYLFTRIVKLIVVELYCTHTAACIFYYLATTLPESMEGYTWIGSLQLGDYKFTHFREIDLVTRYITSLYFAIVTMATVGYGDIHAVNIREMIFIMIYVSFDMILGAYLIGNMTALIVKGSRTERFRDKMKEVIRYMNRNKLGKEIREQIKGHLRLQYESSYTEASVLQDIPISIRAKISQTLYKPYIESIPLFKGCSAEFIQQIVIRLQEEFFLPGEVILEQGSAVDQLYFVCHGALEGVGIGEDGQEETLLMLEPESSFGEISILCNIPQPYTVRVCELCRLLRLDKQSFTNILEIYFVDGRRILSNLSESEYGGRVKQLESDITFHIGKQEAELTLRVNSAAFYGDLNQLKSLIRAGADPKNTDYDGRSPLHLAASRGYEDVVQFLINEGVDIDHTADQFGNTPLLEAVKQGHERVAALLFTKGAKLNLKNAGSHLCTAVAKGDSDFIRRALAYGADPNCRDYDHRTPLHIAAAEGLYLIAKMLVEAGASVFATDRWGTTPLDEARKCGGRTLGALLEEARANELAMFPERGEEVRDKMHPRRCSVFPYHPWRAAGTGEERRRMEGVVLWIPHTIESLVASAQEKLELPGPASRLRLLCEDGARVLDVDMVNDGQKLYLVGGEDGDQKDGQ	61.05	760	0	928		XP_010660282.1	PREDICTED: shaker-like potassium channel isoform X1 [Vitis vinifera]	821	MNRFMYLVGRGQVVDDEDDGDFQMPDLRERIKGSSASVLNMFNGDLGLRRFSGGSCFNGIKGFIILPDNWWYRTWTKFILLWAVYSSFFTPMEFGFFRGLPEDLVFLDIAGQIAFLIDIVLRFFLAYRDAHTYRMVYKRTSIALRYMKSSFVIDLICCLPWDIIYKACGRKEEVRYLLWIRLIRVCKVTDFFQNLEKDTRINYMFTRILKLIAVELYCTHTAACVFYYLATTLPQSEEGYTWIGSLKLGDYSYSHFREIDIWKRYTTSLYFAIITMATVGYGDIHAVNLREMIFVMIYVSFDMILGAYLIGNMTALIVKGSKTERFRDKMTDVIKYMNRNRLDRDVRNQIKGHLRLQYESGYTEASVIQDLPISIRAKIAQTLYKPLVEKVSLFRGCSLELINQIVIRVHEEFFLPGEVIMEQGNVVDQLYFVCHGMLEEIGIGADGSEETVLPLQPNSSFGEISILCNIPQPYTVRVLELCRLLRLDKQSFTDILEIYFYDGRRILNNLLEGKESNLRVKQLESDITFHIGRQEAELALRVNSASYHGDLYQLKSLIRAGADPNKTDYDGRSPLHLASARGFEDIVTFLIQEGVDVNISDNFGNTPLLEAIKNAHDRVASLLVNKGALLKIDDAGGFLCATIARGDSDFLKRILSNGIDPNSKDYDHRTPLHVAASEGLYFMAKLLLEARASVFSKDRWGNTPLDEGWKCGNKNLMKLLEDAKVAQLSEFPDCSREITDKMHPRKCTVFPFHPWDPKEHKRPGIMLWVPQTIEELIKTATEGLQFSSESCILSEDGGKILDVDMISDGQKLYLLCETLDI	64.24	755	0	962		XP_004240037.1	PREDICTED: potassium channel SKOR-like [Solanum lycopersicum]	824	MSMKRELREERNGRDSPKEYKMDDLRDSMKSLRSTSRLAMMENELIADSTPWRFSSENVLNGLRGLSQGFVIYPDDRWYKLWDKFILIWAIYSTFFTPMEFGFFKGLPRKLFLLDICGQIAFLVDIVIQFFVAYRDSQTYKMVYRRTPIALRYLKSHFILDVLSCMPWDNIYKASGRKEGVRYLLWIRLSRVRRVTDFFQKMEKDIRINYLFTRIVKLITVELYCTHTAACIFYFLATTLPEEKEGYTWIGSLTLGDYSYSHFREIDLWRRYITSLYFAIVTMATVGYGDIHAVNLREMIFVMVYVSFDMILGAYLIGNMTALIVKGSKTVRYRDKMTDLMNYMNRNRLGRDIRSQIKDHLRLQYESAYTDGAVLQDLPISIRAKISQTLYLSCIENIPLFRECSAEFISQIVTRVHEEFFLPGEVIMEQGHVVDQLYFVCDGVLEEVGIGEDGSQETVALLEPNSSFGEISILCNIPQPYTVRVSELCRLIRIDKQSFSNILEIYFHDGRRILTNLLEGKDLRVKQLESDITFHIGKQEAELALKVNSAAYHGDLHQLKSLIRAGADPNKKDYDGRSPLHLSASRGYEDISIFLIKEGVDFNASDNFGNTPLFEAIKNGHDRVASLLVKEGAFLKIENAGSFLCTLVTKGDSDLLRRLLSNGIDANSKDYDHRTPLHVAASQGLLAMARLLLGAGASVFSKDRWGNTPFDEARLSGNNQLIKLLEEAKSAQTSEIHSVSHEISEKIHLRKCTVYPIHPWEPKDLRKHGVVLWVPTSMEELVTAASEQLNFSSGSCILSEDAGKILDIDMISDGQKLYLISETT	65.42	749	0	977		AT3G02850.1	SKOR	STELAR K+ outward rectifier	828	MGGSSGGGVSYRSGGESDVELEDYEVDDFRDGIVESRGNRFNPLTNFLGLDFAGGSGGKFTVINGIRDISRGSIVHPDNRWYKAWTMFILIWALYSSFFTPLEFGFFRGLPENLFILDIAGQIAFLVDIVLTFFVAYRDSRTYRMIYKRSSIALRYLKSTFIIDLLACMPWDIIYKAAGEKEEVRYLLLIRLYRVHRVILFFHKMEKDIRINYLFTRIVKLIFVELYCTHTAACIFYYLATTLPASQEGYTWIGSLKLGDYSYSKFREIDLWTRYTTSMYFAVVTMATVGYGDIHAVNMREMIFAMVYISFDMILGAYLIGNMTALIVKGSKTERFRDKMADIMRYMNRNKLGRNIRGQITGHLRLQYESSYTEAAVLQDIPVSIRAKIAQTLYLPYIEKVPLFRGCSSEFINQIVIRLHEEFFLPGEVIMEQGSVVDQLYFVCHGVLEEIGITKDGSEEIVAVLQPDHSFGEISILCNIPQPYTVRVAELCRILRLDKQSFMNILEIFFHDGRRILNNLLEGKESNVRIKQLESDITFHISKQEAELALKLNSAAFYGDLYQLKSLIRAGGDPNKTDYDGRSPLHLAASRGYEDITLYLIQESVDVNIKDKLGSTPLLEAIKNGNDRVAALLVKEGATLNIENAGTFLCTVVAKGDSDFLKRLLSNGIDPNSKDYDHRTPLHVAASEGFYVLAIQLVEASANVLAKDRWGNTPLDEALGCGNKMLIKLLEDAKNSQISSFPSGSKEPKDKVYKKKCTVYFSHPGDSKEKRRRGIVLWVPRSIEELIRTAKEQLNVPEASCVLSEDEAKIIDVDLISDGQKLYLAVET	62.88	749	0	932		9	6.10E-33 | 9.00E-31 | 1.50E-25 | 6.00E-25 | 4.50E-19 | 1.70E-10 | 1.10E-08 | 2.50E-08 | 2.70E-06	113 | 104.1 | 89 | 86.7 | 66.6 | 40.3 | 34.5 | 33.4 | 27.1	PF12796.2 | PF00023.25 | PF13637.1 | PF13857.1 | PF13606.1 | PF11834.3 | PF00520.26 | PF07885.11 | PF00027.24	Ank_2 | Ank | Ank_4 | Ank_5 | Ank_3 | DUF3354 | Ion_trans | Ion_trans_2 | cNMP_binding		---	---	---	---		2	GO:0005634, GO:0016020	4	GO:0005216, GO:0005249, GO:0015271, GO:0030551	6	GO:0006811, GO:0006813, GO:0009737, GO:0010200, GO:0050832, GO:0055085
	7256	Peam|DryGeneModel_7256 maker-Scf00047-augustus-gene-4.8-mRNA-1	2578	AAAACAAGCAAGATGTCATGCTATTCCTATTTCTCTTTTATTACTCCCTTCCGTTCCCACTACGTGTTGATCTTCTCTTCTCAAGGGAAACGGGAAAGTCCTGGCCATTCCAGATTTGCAGCGGTTTCCAGCTGAATAGAGATTGATTGCCCGTGCACATGCAAAAAGGTCCTCCCCTTTATTGAAGATCAAGATTGAGGAAATTTAATATTTCTTTCGATTTTCCTTGATGACGCCGAGGAAGAAAGAGAGAGATGATTCGATTAGAGAATTCGAGGTGGAGGATTTGAGGGACGGAATACAGTCATCTCGGGCGAGTCGACTGAATCTGCTTTTAAATGAGTTTGGGCTAGAACGGAATCGGTGGGAACTGAGTCGTGAGAGCGTTCTTGAAGGTTTTAAGGGATGTTCAAAAGGATTCATCATCCATCCTGATAACTGGTGGTATGAGGTGTGGACTTACTTCATATTGCTATGGGCCATCTACTCATCCTTCTTCACGCCTGTGGAGTTTGGCTTCTTCCGAGGCCTCCCCAAGAATCTCTATTTCCTAGATATTGCTGGCCAGATTGCCTTCCTCATTGACATTGTTGTCCACTTCTTCCTGGCCTACAGAGACAGCCAGACCTATCGCATGGTCTATAACCACAATCTCATCGCCCTTCGGTACTTGAAGTCGGGTTTTCTCATAGACCTTCTTGGATGTCTACCTTGGGATGCCATCTACAGGGCCTCTGGAAGGAAAGAGGAGGTGAGGTATCTTCTATGGATTCGCCTATGTCGAGTACAGAAAGTGACAAGATTTCTCAAGAAGATGGAGAAGGACATTAGAATCAATTATTTGTTTATTAGAATAGTGAAACTCATTGTTGTGGAGCTCTATTGCACGCATACTGCTGCCTGCATTTTTTACTATTTAGCGACCACACTGCCATCTTCCCAGGAAGGGTATACATGGATAGGAAGCTTAAAGCTTGGTGATTATGCTTTCACAAATTTCAGAGATATTGATCTTACGAAGAAGTACTTGACATCGCTATACTTTTGCCATAGTCACTATGGCAACTGTTGAAACAAACTTGAAAAGGACATACGTGACCAGATCAAAGAACACCTGAGATTGCAGTATGAGAGCAACTACACAGAGGCTGCTGTTCTTCAGGATATTCCAATCTCTATTCGAGCTAAGATTTCACAAAATTTGTATAAGCCGTATATTGAAAAGGTTCCTCTTTTTAAAGGGTGCTCACCAGAATTCATTAATCAGATTGTAATCAAATTACATGAGGAGTTTTTTCTCCCAGGGGAATTGATCATGGAACAGGGCGATGCAATAGATCAACTTTATTTTGTCTGTGATGGGAAGCTGGAAGAGGTGGGCATAGGGGAAGATGGATCAGAGGAAACAGTTTTGCTTTTGGAGCCTAATAGTTCATTTGGTGAAGTTGCCATTCTTTGCAACATTCCCCAGCCTTACACAGTTCGCGGAAAAGAATCTAAAGTTCGCATCAAGCAACTGGAATCTGATATCACATTTCATGTTGGAAGGCAAGAAGCAGAGCTTGCACTACGTGTCAATAGTGCTGCTTTCTATGGAGACTTGTATCAGCTGAAGGGTTTGGTACGAGCTGGAGCAGATCCAAAGAAAACAGATTATGATGGACGATCGCCTTTGCATCTCGCTGCATCCAAAGGATATGAAGACATTACATATTTCCTTATACAAGAAGGAGTGGACATTAACGTTTCTGGTAATTTTCTTTATGCTTATGTCTATGAATATCCATTTCGATCAGATAAGTTTGGTAACACTCCCCTGTTGGAAGCCATCAAGAATGGACATGATCGAGTGGCTTCTTTACTTGCCCAAGAAGGAGCGTCATTAAAGATTGATGATGCTGGTTGTCTCCTTTGTACTGCTGTTGTGCGGGGAGATTCAGATTTCTTAAGGAGGATTTTGTCACATGGTGTAGATCCAAATGCTAGAGACTATGATCACCGAACCCCACTGCATGTAGCAGCTGCAGAGGGATTATTTTTTATGGCAAAGTTACTTCTGGAAGCAGGGGCAAGTGTTCTTTCCAAGGACAGATGGGGAAACACTCCAATTGACGAAAGCCGTATGTCTGGAAGCAAGCGCATGATTACACTATTGGAAAATGCCAAGTGTTCTCAGTTGACTGAACTCCATATTTCCTCTCATGAAATCCGAGATAAACAACACTCAAGAAAATGCACAGTATACCCTTTCCATCCATGGGCTACGGAGGAGAGAAGAGAGGGAGTTGTCCTGTGGGTCCCAAGGACCATAGAGGATCTCATCAGTGCTGCAGAGGAGCATCTGAAATGCACTGAATGCCATATTTTAGCAGAAGATGCCGGCAAAATCACTGATATAGACATGATTTCTGATGGCCAGAAGTTGTATCTGTTTACTAATGGCCACAAATCACGGTAGAGAATGATAAGATTGTATGTCAGTATGTATGCAGTCACATTGATATTGGGCAGCTGGTTTCTTTTTTGTAACCCAATTCAAAAATCAATAAGATAGAAAATCACCAAAAGCTTACACGGA	380	MEQGDAIDQLYFVCDGKLEEVGIGEDGSEETVLLLEPNSSFGEVAILCNIPQPYTVRGKESKVRIKQLESDITFHVGRQEAELALRVNSAAFYGDLYQLKGLVRAGADPKKTDYDGRSPLHLAASKGYEDITYFLIQEGVDINVSGNFLYAYVYEYPFRSDKFGNTPLLEAIKNGHDRVASLLAQEGASLKIDDAGCLLCTAVVRGDSDFLRRILSHGVDPNARDYDHRTPLHVAAAEGLFFMAKLLLEAGASVLSKDRWGNTPIDESRMSGSKRMITLLENAKCSQLTELHISSHEIRDKQHSRKCTVYPFHPWATEERREGVVLWVPRTIEDLISAAEEHLKCTECHILAEDAGKITDIDMISDGQKLYLFTNGHKSR	45.816	Partial		XP_011629401.1	PREDICTED: potassium channel KOR1 [Amborella trichopoda]	820	MCPGSEERDMQEEYQVEEFRERINSSRGSRFALLSELTKRGGGSQERLIQGFRGCTQSVIIHPDSRWYQVWTFIILMWAIYSSFFTPLEFGFFRGLPKNLVFLEVAGQIAFLVDILFNFFLAYRDSQTYRMVYKRSDIALRYAKSCFLVDLFGCLPWDAIYKASGRKEVVRYLLWVRLSRLQKVTNFFQRLEKDIRINYLFTRIVKLIVVELYCTHTAACIFYYLATTVPESEEGYTWIGSLTMGDYSYSHFREIDFIKRYLTSLYFAIVTMATVGYGDIHAVNPREMIFIMIFVSFDMILGAYLIGNMTALIVKGSKTERFRDKMTDLIKYMNRNKLEKEIRDQIKGHVRLQYESSYTEASVLQDIPVSIRAEISQSLYKSTIEAVPLLKGCSSEFINQIVIRLHEEFFLPGEVILEQGNAVDQIYFISHGVVEEVGIGEDGLEETIVQLEHDNSFGEIAILCNIPQPYTVRVCELCRLLRLDKQSFSNILQIYFIDARTVLNNLLEGKESSLRLKQLESDIIFHINKQEAELALRVNSAAYYGDLYHLKGLIRAGADPKKTDYDGRSALHLAASKGFEDITTFLIRETVDVNLTDKFGNTPLLEAIRYGHDRVASLLVKEGASLDIDDAGGFLCKAVASGNTDFLKRLLVYGMDPNSRDYDYRTALHKAAAEGLYSLAKNLLEAGASVFSKDRWGNTPLDEGHRSGSKLVINLLEEAKIDQLSRYPNYSQEIQGKIEAKKCTVFPFHPWGPREERKEGVVMWIPPTLDQLLSSSSELLGCFCTCILSEDAGKILSVDMISDGQKLYAISDDSHIRDSL	59.86	416	4e-165	482		XP_002438159.1	hypothetical protein SORBIDRAFT_10g008960 [Sorghum bicolor]	855	MGRGPLGSKRRVAEGETEPEEEEEESAAEYEVEEVRDHIASSRGSRLALFGSDLRLGRFRPRRRTRRRLLAGEVGAVEGFFHDLVIHPDNKWYRLWTKFILVWAVYSSFFTPLEFGFYRGLPKNLFFLDIAGQIAFLIDIVVKFFVAYRDPDTYRIVYNPTAIALRYCKSSFIFDLLGCFPWDVIYKACGSKEEVRYLLWIRLTRVTKITEFFWRLEKDIRVNYLFTRIVKLIVVELYCTHTAACIFYYLATTLPESMEGYTWIGSLQLGDYKFTHFREIDLVTRYITSLYFAIVTMATVGYGDIHAVNIREMIFIMIYVSFDMILGAYLIGNMTALIVKGSRTERFRDKMKEVIRYMNRNKLGKEIREQIKGHLRLQYESSYTEASVLQDIPISIRAKISQTLYKPYIESIPLFKGCSAEFIQQIVIRLQEEFFLPGEVILEQGSAVDQLYFVCHGALEGVGIGEDGQEETLLMLEPESSFGEISILCNIPQPYTVRVCELCRLLRLDKQSFTNILEIYFVDGRRILSNLSESEYGGRVKQLESDITFHIGKQEAELTLRVNSAAFYGDLNQLKSLIRAGADPKNTDYDGRSPLHLAASRGYEDVVQFLINEGVDIDHTADQFGNTPLLEAVKQGHERVAALLFTKGAKLNLKNAGSHLCTAVAKGDSDFIRRALAYGADPNCRDYDHRTPLHIAAAEGLYLIAKMLVEAGASVFATDRWGTTPLDEARKCGGRTLGALLEEARANELAMFPERGEEVRDKMHPRRCSVFPYHPWRAAGTGEERRRMEGVVLWIPHTIESLVASAQEKLELPGPASRLRLLCEDGARVLDVDMVNDGQKLYLVGGEDGDQKDGQ	56.49	416	1e-161	474		XP_010660282.1	PREDICTED: shaker-like potassium channel isoform X1 [Vitis vinifera]	821	MNRFMYLVGRGQVVDDEDDGDFQMPDLRERIKGSSASVLNMFNGDLGLRRFSGGSCFNGIKGFIILPDNWWYRTWTKFILLWAVYSSFFTPMEFGFFRGLPEDLVFLDIAGQIAFLIDIVLRFFLAYRDAHTYRMVYKRTSIALRYMKSSFVIDLICCLPWDIIYKACGRKEEVRYLLWIRLIRVCKVTDFFQNLEKDTRINYMFTRILKLIAVELYCTHTAACVFYYLATTLPQSEEGYTWIGSLKLGDYSYSHFREIDIWKRYTTSLYFAIITMATVGYGDIHAVNLREMIFVMIYVSFDMILGAYLIGNMTALIVKGSKTERFRDKMTDVIKYMNRNRLDRDVRNQIKGHLRLQYESGYTEASVIQDLPISIRAKIAQTLYKPLVEKVSLFRGCSLELINQIVIRVHEEFFLPGEVIMEQGNVVDQLYFVCHGMLEEIGIGADGSEETVLPLQPNSSFGEISILCNIPQPYTVRVLELCRLLRLDKQSFTDILEIYFYDGRRILNNLLEGKESNLRVKQLESDITFHIGRQEAELALRVNSASYHGDLYQLKSLIRAGADPNKTDYDGRSPLHLASARGFEDIVTFLIQEGVDVNISDNFGNTPLLEAIKNAHDRVASLLVNKGALLKIDDAGGFLCATIARGDSDFLKRILSNGIDPNSKDYDHRTPLHVAASEGLYFMAKLLLEARASVFSKDRWGNTPLDEGWKCGNKNLMKLLEDAKVAQLSEFPDCSREITDKMHPRKCTVFPFHPWDPKEHKRPGIMLWVPQTIEELIKTATEGLQFSSESCILSEDGGKILDVDMISDGQKLYLLCETLDI	63.9	410	0	528		XP_004240037.1	PREDICTED: potassium channel SKOR-like [Solanum lycopersicum]	824	MSMKRELREERNGRDSPKEYKMDDLRDSMKSLRSTSRLAMMENELIADSTPWRFSSENVLNGLRGLSQGFVIYPDDRWYKLWDKFILIWAIYSTFFTPMEFGFFKGLPRKLFLLDICGQIAFLVDIVIQFFVAYRDSQTYKMVYRRTPIALRYLKSHFILDVLSCMPWDNIYKASGRKEGVRYLLWIRLSRVRRVTDFFQKMEKDIRINYLFTRIVKLITVELYCTHTAACIFYFLATTLPEEKEGYTWIGSLTLGDYSYSHFREIDLWRRYITSLYFAIVTMATVGYGDIHAVNLREMIFVMVYVSFDMILGAYLIGNMTALIVKGSKTVRYRDKMTDLMNYMNRNRLGRDIRSQIKDHLRLQYESAYTDGAVLQDLPISIRAKISQTLYLSCIENIPLFRECSAEFISQIVTRVHEEFFLPGEVIMEQGHVVDQLYFVCDGVLEEVGIGEDGSQETVALLEPNSSFGEISILCNIPQPYTVRVSELCRLIRIDKQSFSNILEIYFHDGRRILTNLLEGKDLRVKQLESDITFHIGKQEAELALKVNSAAYHGDLHQLKSLIRAGADPNKKDYDGRSPLHLSASRGYEDISIFLIKEGVDFNASDNFGNTPLFEAIKNGHDRVASLLVKEGAFLKIENAGSFLCTLVTKGDSDLLRRLLSNGIDANSKDYDHRTPLHVAASQGLLAMARLLLGAGASVFSKDRWGNTPFDEARLSGNNQLIKLLEEAKSAQTSEIHSVSHEISEKIHLRKCTVYPIHPWEPKDLRKHGVVLWVPTSMEELVTAASEQLNFSSGSCILSEDAGKILDIDMISDGQKLYLISETT	62.93	410	5e-179	518		AT3G02850.1	SKOR	STELAR K+ outward rectifier	828	MGGSSGGGVSYRSGGESDVELEDYEVDDFRDGIVESRGNRFNPLTNFLGLDFAGGSGGKFTVINGIRDISRGSIVHPDNRWYKAWTMFILIWALYSSFFTPLEFGFFRGLPENLFILDIAGQIAFLVDIVLTFFVAYRDSRTYRMIYKRSSIALRYLKSTFIIDLLACMPWDIIYKAAGEKEEVRYLLLIRLYRVHRVILFFHKMEKDIRINYLFTRIVKLIFVELYCTHTAACIFYYLATTLPASQEGYTWIGSLKLGDYSYSKFREIDLWTRYTTSMYFAVVTMATVGYGDIHAVNMREMIFAMVYISFDMILGAYLIGNMTALIVKGSKTERFRDKMADIMRYMNRNKLGRNIRGQITGHLRLQYESSYTEAAVLQDIPVSIRAKIAQTLYLPYIEKVPLFRGCSSEFINQIVIRLHEEFFLPGEVIMEQGSVVDQLYFVCHGVLEEIGITKDGSEEIVAVLQPDHSFGEISILCNIPQPYTVRVAELCRILRLDKQSFMNILEIFFHDGRRILNNLLEGKESNVRIKQLESDITFHISKQEAELALKLNSAAFYGDLYQLKSLIRAGGDPNKTDYDGRSPLHLAASRGYEDITLYLIQESVDVNIKDKLGSTPLLEAIKNGNDRVAALLVKEGATLNIENAGTFLCTVVAKGDSDFLKRLLSNGIDPNSKDYDHRTPLHVAASEGFYVLAIQLVEASANVLAKDRWGNTPLDEALGCGNKMLIKLLEDAKNSQISSFPSGSKEPKDKVYKKKCTVYFSHPGDSKEKRRRGIVLWVPRSIEELIRTAKEQLNVPEASCVLSEDEAKIIDVDLISDGQKLYLAVET	58.92	409	1e-166	486		7	5.20E-35 | 6.80E-30 | 1.30E-23 | 1.40E-21 | 3.40E-18 | 1.90E-13 | 1.60E-09	119.6 | 101.3 | 82.9 | 75.9 | 63.9 | 49.8 | 37.4	PF12796.2 | PF00023.25 | PF13637.1 | PF13857.1 | PF13606.1 | PF11834.3 | PF00027.24	Ank_2 | Ank | Ank_4 | Ank_5 | Ank_3 | DUF3354 | cNMP_binding		---	---	---	---		2	GO:0005634, GO:0016020	4	GO:0005216, GO:0005249, GO:0015271, GO:0030551	6	GO:0006811, GO:0006813, GO:0009737, GO:0010200, GO:0050832, GO:0055085
	7257	Peam|DryGeneModel_7257 augustus_masked-Scf00047-processed-gene-4.6-mRNA-1	1200	ATGAAAGATCCCGTTACGCTTTGCACCGGGATCACGTATGATCGGCAGAGCATCGATACATGGCTTGATGCAGGGAATCGGACCTGCCCCGCTACGAAGCAGGTTCTACATAACCTGGAGCAGATCCCAAACCACACGTTGAGGAGGATGATACAGGACTGGTGCGTCGTGAATCGATCGTATGGCATCGAGAGGATTCCCACGCCTAGAATTCCTGTGACCCGGATGGATGTTTCGAAGATCCTTGAAGAAATCACCATAAAGAGCAGGAAAGGAGATAGAAGTGGGTGTCTTGAGTTGGTGAAGAAAGTTGAAATGTTGGGTAGAGAAACCGAGCGAAACAGGCGTCTCATTGTATCAAATGAGACGGCTCGAGCTTTATCTGAAGCGTTTAACACCTTTGCGGCTGCTTCTGCAGATGTCAATGCTTCTGTGTTGGAGTCGGTCTTGTCTTTGATCATATGGATGTTTCCATTAGATGATGAAGAGACTCGGTGTAACCTAGGCTCGCCTTCCTCCTTGAACTGTCTGGCCTGGTTTTTGAAATGTGGGAGCTTGGCGGGAAGGCGAAACGCAGTCTTGGTCATGAGAGAACTAGCTTCTTCTCATCAATCCTATGTCGATGCCTTATCGAAGACAGATGGGCTTGTTGATGCTTTGGTTAACGTAATCAGAGAACCCATTTGCCCCATGACGACAAAAGCCTCTCTACTGGTCATCTACTACATGGTTTCGTCGTCTGCATCGAACGAGACGATCGTTATGAACCTTGTGGAGATGGGTGTTGTGTCTTTGCTCTTGGAGATGCTCGTGGACTCAGATAAGAGCGTTTGCGAGAAGGCTTTGGGTGCTTTGGATGGGATCTTCTCATATGAAAAAGGAAGAGAGGCGGCGTACATTCATGCACTAACTACTCCTGTTCTTGTTAAGAAGATGTTTAGAGTAACCGACCTTGCGACTGAATTTGCAGTTTCAGGTCTTTGGAAGCTTTGCAAGAATTATAAAGGAGATGATGGGGGTTTCTTGGTGGAGGCTTTGATGGTGGGGGTGTTTCAGAAGGTGTTGCTGCTTTTGCAGGTGGGGTGTGGAGAGAGAACAAAGGAGAAGGCAACTGATCTGTTGAAGATGTTGAATGTTCATAGGGGAAATGGGGAGTGTATTGATTCCATGGATTTCAAGCAGTTGAAAAGGCCTTTTTGA	399	MKDPVTLCTGITYDRQSIDTWLDAGNRTCPATKQVLHNLEQIPNHTLRRMIQDWCVVNRSYGIERIPTPRIPVTRMDVSKILEEITIKSRKGDRSGCLELVKKVEMLGRETERNRRLIVSNETARALSEAFNTFAAASADVNASVLESVLSLIIWMFPLDDEETRCNLGSPSSLNCLAWFLKCGSLAGRRNAVLVMRELASSHQSYVDALSKTDGLVDALVNVIREPICPMTTKASLLVIYYMVSSSASNETIVMNLVEMGVVSLLLEMLVDSDKSVCEKALGALDGIFSYEKGREAAYIHALTTPVLVKKMFRVTDLATEFAVSGLWKLCKNYKGDDGGFLVEALMVGVFQKVLLLLQVGCGERTKEKATDLLKMLNVHRGNGECIDSMDFKQLKRPF	90.674	Complete		XP_006826592.1	PREDICTED: U-box domain-containing protein 21 [Amborella trichopoda]	428	MFSRRSKLPEKLKPGIKSIQIPSNFKCPISLELMRDPVIMPTGITYDRQSIERWLDEGGKTCPVTNQPVHEPELIPNHALRRMIQSWCVANSSNGVDRIPTPKIPISEARVSEILSEISVSSDRNLANCLKLVRKLKISVRESERNRRCVASSQAGRVLASIFLQIAGKSRAGNSDCRALMEEIMALLMVLTPLTLEAFSFLSSREILLCLIEGLRQGNLELRKNSALLIKEIASNGELTIDFRKIDGLFESLLQIIRDPICSSSLKASLITVFYVCSSDEEIRAKAVKLGFISAILDILPDSDRSVCEKAMAAIDALCKSKEGRAKASEHALMVPLVVKKIFRVSDLVTELSVTVLWRLCKDEECKLKSVSEALQVGAFQKLLLLLQVGCEGKIKEKVTDLLKVTNSYRERWECVDSGDFKGLKRPF	47.26	402	3e-124	365		XP_002465578.1	hypothetical protein SORBIDRAFT_01g041450 [Sorghum bicolor]	454	MALLVRRARRAATKAAVSLGGGGGSGSSSVELAIPAHYRCPISLDLMRDPVTAPTGITYDRESIEAWLDTGRATCPVTHAPLRHEDLVPNHAIRRVIQDWCVANRSRGVERIPTPKIPVTPVQASELLFDLAGCARRRDAAAPARCAEVVAKIKALARDSERNRRCFASIGTGRVLAAAFESLASAAAADAAPAGRVLEDILAALVCMMPLDEEAARTLGLPSSLGSLVAIAENGTLAGRLNAVLAIKEVVSCDGAFTDLSGKVDEIVDALAKIIKSPICPQATKAGMVATYHLALYDERVAARLAAAGLVPVLIEALVDADKSMSEKALAVLDAVLASEEGRASARAHALAVPMLVKKMFRVSDLATQLAVSAMWRLGKAHSDGEEEENAVTRCLVEALRVGAFQKLLLLLQVGCRDATKEKATELLKLLNKYKSVGECVDAVDFRGLNKLSS	47.69	411	5e-122	360		XP_003631249.1	PREDICTED: U-box domain-containing protein 21-like [Vitis vinifera]	442	MISSWRRRRAGRRAAKLQQHAEDDIGSMELTTPNHFRCPISLDLMKDPVTLSTGITYDRESIEMWIEAGNRTCPITNQVLRSLEPIPNHTIRKMIQDWCVENRSFGIERIPTPRIPLSSVEVTDMLSKFKMAYRREDEAGCRELVAKMKSKGKESERNKRCIVINGAAGVLSAAFEAFSSASFDKYVAVLEDILAALTWMSPLDGEAKSYLSSAASLNCLVWLLKSGDLSARGNAVSTLKELLSSDKRKVYALSEIEGAKEALVKLVKEPICPTATKTSLVVIFHMVSSSPSNEDTKVRFVEMGLVELLLELLVDSEKSVCEKALGVLDGICGCEEGREKAYGHALTMPVLVKKLLRVSDLATEFSVSILWKLSKNEKREDGSVLVEALQVGAFQKLLLLLQVGCSDRTKEKATELLKLLNIHRERLECIDSMDFKDLKRPF	62.41	399	1e-173	492		XP_004236923.1	PREDICTED: U-box domain-containing protein 21-like [Solanum lycopersicum]	442	MISTWRKKRASKRSNTKKQIEEKTMELLMVPSHFKCPISLDLMSDPVTLSTGITYDRVSIETWIENGNQTCPITKKLLNTLEPIPNHTMRKMIQEWCVANKEYGIERIPTPRIPVTSSEVTGILRKIESCCKLQQGSESSRELVMKMRNMIKESTRNKRCFVANGAGKMLSSTLDCFTEKSSVYEVETMEEIISALTILLPLDSESKSILGSKSSLNCMIWFLKCGSLSSRRNSVFLLKEIMRMEEVWRVEELLKIDGGLESLVKLIKEPICPTTTKASLLTIYHMVNSSQLSNDKARSKFVDLGLVELLIETLVDCEKSICEKVLGILARLCNSQEGRKRANNYALTIPVLIKKLLRVSDLATEFSVSILWKLLIGKNDNVVLINEALQVGAFQKLLLLIQVGCGENTKEKASELLKLLNLHRGEVECIDSLDLKNLKRPF	53.6	403	2e-147	425		AT5G37490.1	---	ARM repeat superfamily protein	435	MGFLWRTRSNEKKITPVLSWPESEPESEITIPPEFQCPISIDLMKDPVIISTGITYDRVSIETWINSGNKTCPVTNTVLTTFDQIPNHTIRKMIQGWCVEKGSPLIQRIPTPRVPLMPCEVYEISRKLSSATRRGDYEKCGVIIEKIKKLGDESEKNRKCVNENSVGWVLCDCFDKFSGDEKLTFMLNEILSLLTWMFPIGLEGISKLASATSFRCVAGLLKSTDDSVRQNAAFIMKEILSLDETRVHSFAVENGVAEALVKLIRDSVSSSSTKSSLIAIYQMVLQKPEIASEFLEIGLVSITVEMIVDAENSVCEKALAVLDAICETEHGREEVRKNALVMPLLVKKIAKVSELATRSSMSMILKLWKTGNTVAVEDAVRLGAFQKVLLVLQVGYGEETKEKATELLKMMNTQMKLMSDCVDSLKEFKYIKKPF	43.03	402	2e-103	313		2	1.30E-13 | 1.30E-04	50.6 | 21.6	PF04564.10 | PF00514.18	U-box | Arm		---	---	---	---		1	GO:0005634	1	GO:0004842	5	GO:0002679, GO:0009693, GO:0010200, GO:0016567, GO:0035556
	7258	Peam|DryGeneModel_7258 maker-Scf00047-augustus-gene-4.11-mRNA-1	1434	GAGGGGAGTGCTCTCGACGCGGTGACAGTTAACAAAATGTTGAGAAAAACCGAAATCCTCCTCCCTCGTTGGAATTCTCTCCCACTCTCTCTCTGAATTCTAGGGTTTCTATCGCTCCATTCTCTGCTCTTTCTCTTCGAAATCTTCGATGTCGATTTCTGTTTCTTAGAAGATTTCGCCATTGAATCGTCAGAATCTTAGCAAAAATCTTCAAATGTCGGTCCCAGTGGACTACACTAGTCCAAGGATGGGAATAGATCCCCAATTGACTGTCTCCTCAAATTGGACAATCGATGTTTCATATATCAGAACAGTGAAAGTCAGCAACATTTCTCTAGCTGCAACTGATCAGGACATCAAAGAATTCTTTTCCTTTTCTGGTGAAATTCAATGTGTTGAAATGCAAAGTGAATCTGAAAGGTCTCAACTTGCATATGTAACCTTCAAGGATTCAAAGGGAGCAGACACAGCAATGCTTCTGTCGGGAGCTACTATAATCGATTGTGCGGTCAATATAACTCCAGCAGAGAATTACCAGCTGCCTCCTGGTCCTTTTTCTCCACAGTTGGAGAGGAGGAACTCAGGTACCGACTCAGCAGTTAGGAAGGCGGAGGACATGGTCAGCAGCATGCTTGCCAAGGGCTTTGTTCTGGGGAAAGATGCCCTCTCTAAGGCAAAGTCCTTTGATGAGCGGCACCACCTCGTAATGAATGCATCTGCTTCAGTGGCATCTCTTGACCGGAGGATGGGCTTGAGCGAGAAGTTGAGCATTGGTTCAGCTGTGTTGAATGAGAAGGTGAGGGAGGTGGATGAACGGTTCCAAGTGTTTGAGAAGACAAGATCAGCTCTCTCAGCTGCTGAGCAGACGGCAAGCAATGCCGGGTCAGCACTAATGAGCAACCGCTATGTCTCAACAGGAGCGTCATGGATGTGGAATGCGTTTAACATGGTGGCTAAGGCAGCTGAGGACGTCACCTTGATGACGAAGGAGAAGGTTGAGAAGGCTGAGGAGGAGAAGAAGGAGACCATCTACAGGGAAAGGACGGGGCTTGTCAATAACTTTGCTCAGATTCATCTTGATGATGATTCGGCATTGATGGAGGGGTCCATTGATTGTGGGTATGGAGATAGGCTTGGAACCATGTAATTGTTGCAGTTTGTTGGCTTAGATGGCATAGTTTGTTCGAGTTGCATTTACATCATGATTGCTTGATTGTTTGTATAATTGACTCCCACGATGACAACTGCAACTGCGCTCAAAAGATATTGCTTGGTTCTTTCTTTGTATTGTTGGTTTCTGTCTAGACTGTTTTCCTTTTTTTGGTAAAATAGACTTATTTTACCTTAACATGCAATTTTGGGGCTACAAAGTGATCACTTTTCATTGTTGAAAGGGAGTCTAAAAATGCTCATCAGGCAACTCGTAAAGCGGGG	310	MSVPVDYTSPRMGIDPQLTVSSNWTIDVSYIRTVKVSNISLAATDQDIKEFFSFSGEIQCVEMQSESERSQLAYVTFKDSKGADTAMLLSGATIIDCAVNITPAENYQLPPGPFSPQLERRNSGTDSAVRKAEDMVSSMLAKGFVLGKDALSKAKSFDERHHLVMNASASVASLDRRMGLSEKLSIGSAVLNEKVREVDERFQVFEKTRSALSAAEQTASNAGSALMSNRYVSTGASWMWNAFNMVAKAAEDVTLMTKEKVEKAEEEKKETIYRERTGLVNNFAQIHLDDDSALMEGSIDCGYGDRLGTM	100.5	Complete		XP_011620379.1	PREDICTED: uncharacterized protein LOC18421707 [Amborella trichopoda]	368	MEFKHVYTCCSESYAVLEVKVCCMMACELASQTNVFFLFTTYLFSPLKAPNTPCPVQIPLDHSVPSMGMEFPLNQTSNWTIDVSDVRTVKVSNISLRASQQDIKEFFSFSGDIQYVEMQRESEGSQLAYVTFKDSQGADTAILLSGATIADLSVTIAAAENYQLPLEALPPPSANESTLSGTAGAVIKKAEDVVSSMLAKGFVLGKDALSKAKAFDEKIHLTSNVASLDRKIGLSEKLSIGTAAVNEKVREMDEKFQVYEKTKLALAAAEQKVTDAGSAIMSNRYVSTGASWVTGALNRVAKAAEDVSLMTKEKVGKAEEEKMDTISRQRTDLVDEFARIHLADSPREATLAVHSTDELRDVDKLGII	69.28	293	5e-127	366		XP_002463994.1	hypothetical protein SORBIDRAFT_01g010170 [Sorghum bicolor]	283	MEVKTVKVSNLSLNALKREITEFFSFSGDIEYVEMQSESEWSQLAYVTFKDSQGADTAVLLSGATIVDRAVIITPAENYQLPPEAHKQLSGANPSTESAVRKAEDVVSSMLAKGFVLSKDALNLARSFDERHNILSNATATVASLDRQYGLSEKINLGRAIVGSKVKEVDERYQVSELTKSALAAAEQKASFAGSAILSNQYVSAGASWLTSAFGMVTKAAGDMTSMAKDKVERAEEERKAIMWEERNGLVSDYAKIHLDEPSSWEPAVLPLESVDEQKLQAV	66.92	263	5e-113	328		XP_002281499.2	PREDICTED: uncharacterized protein LOC100252458 isoform X1 [Vitis vinifera]	312	MSVQVDHIDPRIGVDHQSAFTPNWTITVSDIRTVKVSNISLAVTERDIKEFFSFSGDIQYVEMQREAEKTQLAYVTFKNSQGADTAVLLTGATIADLSVSITPVDNYQLPPGALPPSPEEKLHTTNSAVKKGEDVVSTMLAKGFVLGKDAINKAKAFDEQHHLVSNASATVASIDRKMGLSEKLSIGTAVVNEKVKEMDERYQVFEKTKSALAIAEQKASIAGSAIMNNHYVATGASWVSSALSMVTKAAEDVSVMTREKVGRAEEEKKEIIYREKMGFVNEYAQIHLDESPAGEPPIVPVDSVDDCKLGMI	69.28	293	7e-142	402		XP_004245956.1	PREDICTED: uncharacterized protein LOC101261352 isoform X1 [Solanum lycopersicum]	281	MSVKTVKVSNVSLGASERDIKEFFSFSGDIEYVEMQSDTERSQIAYVTFNDSQGADTAVLLSGATIVDMSVTVTLDPVYQLPPTAFTASVPTGKKSAGNSESAFQKAEDVVSSMLAKGYILGKDAVGKAKSFDEKHQLTSTATAKVASLDKKIGLTEKISIGTSIVNDKVREVDQKLQVSDKAKSALSAAEQTVSSAGSAIMKNRYVLTGSTWVAGAFSKVAKAAGEVGQMTKEKVGMTEDEQRQKMVTDFAQVHLSESPKASEFTEHQPAKPAPVQGLVL	57.41	263	4e-104	305		AT4G17720.1	---	RNA-binding (RRM/RBD/RNP motifs) family protein	313	MTMTTVKVSNVSLGATDRDLKEFFSFSGDILYLETQSETERTKLAYVTFKDLQGAETAVLLSGATIVDSSVIVSMAPDYQLSPEALASLEPKDSNKSPKAGDSVLRKAEDVVSSMLAKGFILGKDAIAKAKSVDEKHQLTSTASAKVASFDKKIGFTDKINTGTVVVGEKVREVDQKYQVSEKTKSAIAAAEQTVSNAGSAIMKNRYVLTGATWVTGAFNKVAKAAEEVGQKAKEKVGMAEEEDKRKVVDEFARVHLSESPKAASSTQEAERESKLSESPEAKKDSEHLEPQSKPLQQQSPPPMASAPAPAQP	57.79	263	3e-96	286		2	1.70E-07 | 1.10E-06	30.7 | 28.5	PF00076.17 | PF14259.1	RRM_1 | RRM_6		---	---	---	---		2	GO:0005634, GO:0005829	2	GO:0000166, GO:0003676	2	GO:0009627, GO:0034976
	7259	Peam|DryGeneModel_7259 maker-Scf00047-augustus-gene-4.10-mRNA-1	1825	GAGGATTCCCATTTCCCACCTAAACTTTCCCACCAACCATTCTACCCCCGGACGGCCCGAATGGCAGCCCAACCGCGAACCATGCACGCAACAATGGTCCACGGAACACTGAGCCCAACCTCGTAAAATCGAACCCCCGCTCTTGCTACTTCTGCCGAAGAAGAAGAAGAAGAAGACGACGACTTTCATTTTCCCTGGAAAGTGATCGAAATCCAGACCGAAGAGAAACTCTCAGCTTCTATCTCAAGTCTCCAAGGCTTAGTAAAAAACATTCTTCATGGGCCTGTCATCCACTACCACCAGTAGTGACGCAATGCAGCTCTGCATCTTTGACTTGAGAAGGGGACAACATGAAGGGCAAGAGCTTGACAAGATATTATTTTTCTTTCCTGCGGATTGCTCCTTCTCAATGCAACTTTCCGTTATTGGGCTTAGTGAAGGACTTATCACTTTTACAAGAATCTTTTCTCCAGAGGCTGCTTGTGAGGTTATAGAAGCTGAGAGGCATTCCCATGTGTTTTATCAAGCAGAGCCAGATATATGGATGGTGATGGTAGTGGAAAAGAACAAAGAATCAGAAGCTGTTTGGCGGAGTGCTGCAGTACAGGGAGTTCTTAAGGAAGTACATTCACTTTTCACGATGTTTCATGGATCTGTGCGAGCATTACTTGAGAAACAACCTGATGGTGGGCTTGCTCGTAGTCATCTGTATTCCTTTATCATGGATTACTTGAATGACTTCTTTGTTGGGAAGAAACTCCAATTGCCATCTTTTCGTGACTGCTTAAGAGAACGTGGAACCATTCAGATGCTGACTATCGGGCGAGAGGCAGCCATCGAAGTGCAGGATGACACGGCAAACCTATTTACATATGCTGTTCTGAGGTTGACCCCTCATGCTCTCTCCTACAACATGAATTCTTGGTCCTATTTGCGCAAGGGAACTGCTGCATCACATGCAACTGTTCACTCTTCCTTGCCAAACCCAGGATCCACCTCAGAAGAATTTCAATACAGTTCACGTGATACTTCTCCAGGCAGACAAGGTTCAGGGTATCAGGTCCCAAGGCCATTGAAACGTGACAAATGGTCTAAAGGAAAGGATGGTTTTCTTGTCACTGATATTTGGGGTTCCGACGCTGGTTGCTTGAATTGTGCCACCCCAACAGTGTGGCTACAGCAGACAGGGGAATGTGTATATCTTTCCATTTATCAGCACAAGAATCTGACCATAATCATCCTCATTCCTGTGAGCTCGTTTATAAATGGAGAGCAAGGGATATCTTGGGTGAAGCAGCAACTTCTTCAGAATGCTTCATTGAAGATTTTGAAAGTCGAAGAGAGACTATCAAGAGGCTGGGGTGGTGAGAATGCGTATCATGTCAGTGGGTATCGCTACTTATTGGCTGATAATGACAGAAATACATCGAGGGCTTCTCCACCAGGAAAAGTGACAACTCTGGCCAAGAAGTCCTTACTGGCCCTCGGTAAGCTAAGGGAAGAAGTGGACTTAGAGAAGGGTAGAGCGAAAAGGGATGATCCCGGCCATGAGAAAGATCTGGAAGTATGCATTAGAGCAAACAACAATGCTTGGATCATTGCTCGGTCTACACGAGGGAAAGAACTTTATATGGTTCTAGAAAAAGCCAATGAAACGTTGCTCTATGCATCAGATGCCGTTGAACAGTTCAGCAACAGTGCATTTCAGATGCTCCTCTGCAGCACTGATGAGATCCTCTATGGTCCTTGGGACCCACAGGACAACTCCCTCTCTTCTCTCCTCCGTAGCCCATGGATGGAAAGGGTATACTGTGCATTTTCTTGA	515	MGLSSTTTSSDAMQLCIFDLRRGQHEGQELDKILFFFPADCSFSMQLSVIGLSEGLITFTRIFSPEAACEVIEAERHSHVFYQAEPDIWMVMVVEKNKESEAVWRSAAVQGVLKEVHSLFTMFHGSVRALLEKQPDGGLARSHLYSFIMDYLNDFFVGKKLQLPSFRDCLRERGTIQMLTIGREAAIEVQDDTANLFTYAVLRLTPHALSYNMNSWSYLRKGTAASHATVHSSLPNPGSTSEEFQYSSRDTSPGRQGSGYQVPRPLKRDKWSKGKDGFLVTDIWGSDAGCLNCATPTVWLQQTGECVYLSIYQHKNLTIIILIPVSSFINGEQGISWVKQQLLQNASLKILKVEERLSRGWGGENAYHVSGYRYLLADNDRNTSRASPPGKVTTLAKKSLLALGKLREEVDLEKGRAKRDDPGHEKDLEVCIRANNNAWIIARSTRGKELYMVLEKANETLLYASDAVEQFSNSAFQMLLCSTDEILYGPWDPQDNSLSSLLRSPWMERVYCAFS	103.13	Complete		XP_011629391.1	PREDICTED: vacuolar fusion protein CCZ1 homolog isoform X2 [Amborella trichopoda]	485	MMGLSSPVPVGEGFQFCVFDLRRGQHEGQELDKILFFFPIDSPLPLQLSVIGLSEGLITFTRIFSPDAACEVIEAERHSHTFYQAEPDIWMIMVVEKTKDTDAIGRSDALQGVLKEVHSLFTMFFGSIRGLLEKQPGGGTARSLLYFFIMDYLAEFLVGKKLQMPCSRDCLRERGTVQMLTTGREAAIEVQGDTANLFNYALLRLTPNALSSVTSSWSYLRKSSSGASQESVNPILANIGVPSEEVSHSSRDTSPNRQGQRHHVARPLQRGKWWRGEDGFAVTENWGSEIGNRIFYTPTVWLQQIEEHMHLCVYQHKSLTIILLISTSLLVNGEQGISFVKQLLLENASLKILKVEEKLSKEWGGENAYHVRGYRYLLLDNDSIVSRASPPGKVTTLSKGSLMAMSKLREEVDQEKRKAKRDDPDHEKDFEVCMRAKNNAWIVARVSRGKELYMVLEKASETLLFASEAVDKFSNRYCNGAFSLD	71.94	474	0	682		XP_002444370.1	hypothetical protein SORBIDRAFT_07g020830 [Sorghum bicolor]	492	MGLSSAAAGDGTQLCVFDLRRGQQEGQELDKILFFHPADCPILLQLSVIGLCEGIVTFTRIFSPEEDCEVIESEKHSHVFYQAETDIWMVLVVEKNKENELAWRCNALHGILKEAHSLFAMFHGPIRTLLDRQPSAELARGHLRTFITDYLSDFNVGKKLQFPTYRDSLKERGTVQMLTVSREVALDVQSLTTVLGSCLGNVTCQSLVLFEDLLVSTTLPPDDTLNLYTYAVLRLTPRALYANASSWSYLRKGTSVSAGPTSSSSNGTTAGERPLLRDNLSKGKDGFVAADFAATEARGAVPLTPILWFQQAEERMYLCIYQHKSLTILLLVPASSLINGEEGIAHVKKQMLENASQKIVTVEQKLTRGWGGENAYHVSGYRYLLVDPERRISRASPPGKVTTLAKDSLLALNMLRQEVDLEKSRYKRGDPCHDKDFEACIRTKNNAWVIAKISRGRELYMALEKGGETLLYASTAVEKFSNRYCEGAFSTD	60	505	0	588		XP_002285048.1	PREDICTED: vacuolar fusion protein CCZ1 homolog isoform X4 [Vitis vinifera]	514	MGLSSANTVVNEGFQFCIFDLRRGQHEGQELDKILFFYPADLPFSTQLSVIGLSEGLITFTRIFSPEAACEVIEAERHSHVFHQAEPDIWMVMVVEKSKESDAIWRIDALRRVLKEVHSLFVMFHGSIRSLLDKEPSGELVRSHLYAFIMDYLSDFLVGKKIKLPSFRDCLKERGTVQMLTVGREAALEVQSLVRVLESCAGNAPCYSLVLFQDLLVSTTLSPDDTINLFTYAVLRLAPNALLSRASSWSYLRKGNTASQIAAASVMASSGSVSEQFYGSRDTSPHGGERSHVVRPLQHNKWYKGTDGFLVTDIWGPEVGSMVSATPTVLLHQTEERMYLCVYQHKSLTLILLFPISSILNGEQGISVVKQQIVENASLKMLKVEEKLSKGWGGENAYHVGGYRYLLVDGDRNVSRASPPGKVTTLTKESLISLSNLREEIDLEKSRAKWDDPDHEKDLEICIRAKNNAWVIARTTRGKELYMVLEKANETLLFASDAIEKFSNRYCSGAFSLD	68.97	506	0	699		XP_004233561.1	PREDICTED: vacuolar fusion protein CCZ1 homolog isoform X2 [Solanum lycopersicum]	510	MGISAASSVSEVMKLCIFDLRRGQHEGQELDKILYFFPADLPFPTQLSVIGLSEGLITFTRIFSPEAPCEVIEAEMHSHVFYEAERDIWMVMVVEKSESEAIWRTAALRDVLKEVHSLFVMFHGSIRALLDREPSGGLTRTHLYYFIMDYLSDFLSGKKLHLPNFRDSLKERGMVQMLTIGREAALEVQSLVRVLESCAGCKQSYSLIMFQDLLVSTTLSPDDLINLFTYTVMRLTPNALSAGASSWSYLRKGSSTSNASASLSTSSNSVLNRYNNSQDTSPVGVRSYQVVRPLQHEKWSKGKDAFLVTDIWGTEVGSSSPSSPTIWLKQTEERMYLCAFQHKSLTIILLIPVTSVHNGEQGLSVVKQQILENASPKIFKVEEKLSRGWGGENAYHVSGYRYLLVDGDKYISRASPPGKVTTLTKDSLVSMSKLREEVDLEKSRAKCDVSGCEKDQEICIRAKNGAWVISRLTRGKELYMVLEKANETLLYASEAVEKFSDRYCSGVFSL	65.74	505	0	642		AT1G80910.1	---	Protein of unknown function (DUF1712)	497	MGMASMSSGTESLRLCVFDLRRGQHEGQELDKILFFYPPDLTFSTQLSVIGLSEGLITFTRLFSPEAACEVIEAERHSHVFYEAEPDIWMVMIVEKNKEIEAVWRIDALRRVLKEVHSLFVMFQGSIRALLEKEPTGGLVRSHLYPFITDYLNDLFVGKKQQLPSFRDTLKERGTVQMLTLARDAALEVQSLVGVLDSCAGTVRCHSVILFHDLLVSTTLSPDDTVDLFAFSVMRLTTNALSSGTSSWSYLRKGSGSPQISSRSTTVPPLGSGGTLPSGNGSSTGRVIRPLQHDKWSKGKDGFLVTDIWGLDATPTILIQKTQESFYLLTYQYKSLTLVLLVPIAAIVNGELDISFVKQQVIENASTKILKVEEKLSKGWGGENAYHVSGYRYLLVDNDMEVSRASPPGKVATLAKESLLALNKLREEVDTEKNRSKQEKDMEICIRAKNNTWVIARLNRGKELYMALEKASETLLDATDSVQRFSNRYCSGAFPMD	62.65	506	0	620		1	6.2e-79	265.8	PF08217.6	DUF1712		---	---	---	---		1	GO:0005739	1	GO:0003674	1	GO:0008150
	7260	Peam|DryGeneModel_7260 augustus_masked-Scf00047-processed-gene-5.1-mRNA-1	1368	TTACACGGCTCTTCTCTTTCACCCTTTGATTTCAGGGTTTTCAGAAATCTGGTTCTTACTCTTCTGCTTCTGGTGATTGCTATAGCTTTGGAGGGGAGTTTTGCGAGAGTCTGGTGAGACCTATAACTGATTTTCAAATTTTGGCTGAAGACGGAAAGAGAGAGAATCAAAACCTTCATGGCAAATCTCCATCTTAGTCTCTGTTTATTGCTTTTGCTCTTTTGTGGCCATGGGAACCTGTCATGGGGTTGGTTTTGGAAATCTCCTGAATCAAATGAAGGCCATTTTACCACAGCATATGTGCTGCCAGGCACCGCAGAATTCTCCATGGAAACTCTCAGCAATCCAAAGGGAGGCGAGCTAGTTGAAAATGCGAAAAGGAAATCAATGATGCCGAATTCCTGTTGGCAAAGTGCGTACATGAGTCTCTTCGCGAGCTGCTCTGAGATCATCACAGACAAAGAGAAGCAATCTAGGCTTGCTTGGTATCTTAGTGACTGCTTTCAGAAGGAATCTGGAAGACCCACATTCCCTCGATGCGATTCAGACACTCCCATGATTAAATGCCTCAAGAATCTTGATGAGTACGCACATAAAATCTATCTCGAATTCTTCCTCGAAACAAATACCATTTGCCATCAACTGCAGGCGGAAGCATTCCACCATCAAACGGGGAGACTAGTTAATGATTTGACGAAATCAGCTCATTTTGCAGAGAACAAGTTGGAAAAAATCGATGAGAGAGCAGAGTCATTAGTACAAAGCTCAAGTCAAATTCACGATTCCTTAACTTCAATTGATCTCAAAACCCAACAAGTTGCTCAGGCTTCCAAGAATCTAGGAGATCAGATCCATGATGTGCTGAAGCATTCCGAGGCCATTTACGAGCAATCTAAGGGAATAGCAGAATCTCAATCCAAGCTACAAGATGGACAGGAGGATATGAAGGCAAAAATGGAGGATGGAATGGAACTGCTTCACAAATCATATGAGAGCTTGGGTGATAGAATAGAAATGCTGAGGAAGGAGACTATAGAAATAGAGAGGGAGATTAGCGAAGTGGGGGACTCCATGGCTTTGAAGATGCAGAAACTACAAAGCAGAGCAGATGACATTGGGAATGTTGCAGGTATGAGCTTGGACAAGCAGAAGCAGCTTCTAGATGGACAGTCCGAGGCACTTGAAGGCCTCAACTTCCTAACCAAATTCCAGTCTCAAGCACTAGAAGAAAGCAGGGCCTCTTTGCAAAAATTAGCCGATTTTGGTCATGAACAGCAAGAGGAACTCCTCCAGAGACAGAAACAGCTACAACAAGCCCACGACGATTTGGTTCAGAACTCAAAGTCAATATTGGCAGCTCAGGTCTAA	396	MANLHLSLCLLLLLFCGHGNLSWGWFWKSPESNEGHFTTAYVLPGTAEFSMETLSNPKGGELVENAKRKSMMPNSCWQSAYMSLFASCSEIITDKEKQSRLAWYLSDCFQKESGRPTFPRCDSDTPMIKCLKNLDEYAHKIYLEFFLETNTICHQLQAEAFHHQTGRLVNDLTKSAHFAENKLEKIDERAESLVQSSSQIHDSLTSIDLKTQQVAQASKNLGDQIHDVLKHSEAIYEQSKGIAESQSKLQDGQEDMKAKMEDGMELLHKSYESLGDRIEMLRKETIEIEREISEVGDSMALKMQKLQSRADDIGNVAGMSLDKQKQLLDGQSEALEGLNFLTKFQSQALEESRASLQKLADFGHEQQEELLQRQKQLQQAHDDLVQNSKSILAAQV	76.666	Partial		XP_011625339.1	PREDICTED: protein GAMETE EXPRESSED 1 [Amborella trichopoda]	597	MDNLNLALVFFLILSSSPSQSYSWSWFSSSTNNQYQYEVWNAPIGIAAEFSMDFSSNSKGRELTENAKTKLTVSNSCWQNAYKALFSSCREIISDQEKKSRLAWHLSDCFHKDSGRSPFPYCDLKSPMSKCLKNIDEGAHKVYLEFFLEVNSICHHLQTDAFKHETERLVNDLQKSARYAEEKLETIEERSKSLLQNSNQIFDSLTSIDIQATEVAKKTMAIEDQIINLMRQSTTIFEQSREIVSSQSELQEGNERMRERLDLNMGFLHESHESLEKGISSLSEKAIETQREINRVGESMSSKLQSLQNKADDIGNAAAMSLIKQKQLLDGQSQALEGLGHLTQFQSQALEESRSTLKKLTDFGQEQQLELIHREEQLRQAHDHLIQNSLSILAAQEAFELKQATIFTALDKLFSLHKAILSESRAIKAFFLYLGMMVFIYMITSTKQTCGIRARLYLGLCVIFAMEFAIIRFGSDELDQHIQFAEKVLYLRISFVVIAFVQLLYSVLTFRDYEVLNHQMLLTVVEKLNAMEAYTEKKKLSIGTNNDTKFLSWINKELQEDESLDDDPDYIPILHDEEESVSTITLKTYNLRPRKHN	61.89	349	5e-142	416		XP_002447655.1	hypothetical protein SORBIDRAFT_06g011681, partial [Sorghum bicolor]	331	MSRNLWPVLLISICFLFCPVRIHGFSWNIFSSSSAPKGGDRAPMMELEGAVADFALDGTNDPRGLKLLENARNKLAGPRNCWQEAEIMADKERQSRLAWHLSSCFQEDSGRLPFAPCAEVSKIVHCRKRLSESEGKVFLEFFLETNTLVPPIASAEEKLEVIEERSDQIIKESSQVKDTLSSIEMQADKLVETSKHVDEQINDVLIHSKTIFEQSKEIATTQKELSKGQRSSGRRLRPMLDLQRTADDIGSVASKSVENQKQLLNGQTRAMDGLNKLHSSQAKALKESRETIQKLAQFGQRQQEEPLSRQEEIRKAHEHLILNSHSILEAQ	38.77	374	2e-70	224		XP_010657414.1	PREDICTED: protein GAMETE EXPRESSED 1 [Vitis vinifera]	605	MDHRHHHALGVVFMLVLLSLPHDCMPWNFFGSGKTESPFTESYSKAKAISGDVIAEFSMEALNDQKGIERVDKARRKLAGGGSNTCWQNAYESLFAGCSEIIPDDKKRRRFAWLLSDCFQKESGGHAFPSCDTRSDSDVKKCLQKLDEEARSTYLAFFLETNSICHHLQADAFKRGTERLVNDLRKSAQFAEEKLENIEERSENLLQSSKEIHDSLTWIDLQTQQVARASKNVEDNIDTVLKHSEAVFEQSKGIAASQLELQEGQVKMKEKFEEGMAMIQGSYNNLGQEIDKLRNDAVEIENEISRVGNTMTLKMENLQSRADDIGEVAGQSLDKQKQLLDGQSTALEGLQFLTKFQSQALEESRATLQRLAEFGHKQQEELLQRQEILQQAHDHLVENSKSMLAAQEAFESKQASMFIALDKLFTLHNAMLLESRSIKAFFIYSLSIFILYMFTSTKQTYTVRPRLYIGLCATFLIEFAILRFSTYDIAQQTQIINMIRSIFAIVSSIQLLHAICTFRDYEVLNHQMLLTLMEKVNGMQRNIDYSACVMEDSDVDWSTWIDTDMPEDVDIVKDPDFILQEEIGENSITTTSITRKYNLRNRLRQ	64.23	383	3e-150	438		XP_004250460.2	PREDICTED: protein GAMETE EXPRESSED 1 [Solanum lycopersicum]	608	MGRFHIQKILIMLLVLLLQSSSSWGWFFSTNKNNNKNDYKQEQHKFSNNKVVKLMSDFSMDGFENSQKGIELIENAEQKMLITDSCWQRSYQNLFSVCRKALPDEELKSRLSWNLCDCFQQHTGRSPLPYCDAKSSMTKCLQKLDNDVHKIYLAFYIETPAICQQLQREAWKHVTERLVNSLKDSAEFAEEKLDNILNVGDMLLQNSKHVKESLASIDVRTQQVAETSKNVEGRVNAVLSQSEVILEHSKGIASSQLELSEGQAKMKESLHENMAIVHESYTNLDHGIDGLRTKTEDIEDEIVKVGDEMSTRMDKLQNKANDIGNIAGHTLSKQKQLLDEQSKALDNLQLLHNFQSQALEESRGTLKQLTQFGHEQQQELLRRQKQLQQTHDHLVEKSKSILAAQENFESKQASMFLALDKLFTLHNAMLLESRVIKAFLLYSLSIFLLYMFTSTKQTYDVRPRLYIGLVLTFLIELAILRYGSYEMENQALFVSIVRSIYVLLASSQLLYSIWTYRDYEVLNHKMLQTLMEKVNGIQKHKEYLLWEMENDDSDDEVDWSSWIEEELPEDADKLKDPDFVYPVEIAENLVGNKSITRRYNLRNHLLTY	52.78	360	1e-113	345		AT5G55490.1	ATGEX1, GEX1	gamete expressed protein 1	593	MDRFSRKCLLFLLLIILLDSPLTCHSWGWFSSSSSSAEDPYSSSFSRSRKSNPDFSMEVFSDQKAVQVLENKLVGLTSCWQNAYSYLLAGCKETIATEEKRKRFAWYLSDCFIKDSGRPAFPTCKDESVMMSCLKKLDDHEHKIYLDFLLETNTICQQLQSNAFKNEIERLVNELKNTAQYTEDKLDILESKSDALIQTSSMIHDSLGSLDVRVQNVASVTNTLETSVSGLSQQTVEISQEQKNIAESQLALRDGQVKMKETLKDGMDMFLDAYTNIQEGVDKLKSDTEQIEVEISVLGNNLSTKMIDLQSTTDDIGTKTRSSLDKQQKLLDGQTVALDGIQFLTRFQSEALQESRNTLQRLKEFSQEQQEDLAKRQEKLQEVHDHLFENSKSMLEAQVAFEAKQANMFVALDKLFALHNAMLLESRVIKAFVIYFLSIFVIYMFTSTKQTYIIRPRLYIGLCVTLALEVASLRYVNDTERQAWMINLIRSLFALLASAQLLHAALSYRDYEVLNHQILLRLVDKVNDMQSKKELSYDEDTESEVDWTSWVDTDLTDDDDNLADPDYKIPLLIKDNPVTTSSLTRRLYNFRPR	46.81	376	1e-107	328		---	---	---	---	---		---	---	---	---		3	GO:0005886, GO:0005887, GO:0009507	1	GO:0042802	---	NA
	7261	Peam|DryGeneModel_7261 augustus_masked-Scf00047-processed-gene-5.0-mRNA-1	828	ATGCTCTGCCTCCAAAACATGAAGGCATCCAACTCCAATTTAGATAGAGAAGCTGCCTCCGAGGACGAATCCGATGTCAGCAGCCAAGTCGCATCAAATATCTCCACACAAGAAACATCCCCATATCCCTCCAAGGGCCTCACCACCCCTGTCTGCCCCCCTACAAATTCCGTCAAACTGCAGTCAACTTCTGCCACGATCTCTCTTGACCTGACTTTAAGTTGCAACAGCCACCGTCATGAAGAGGGCCAGAATAAACTGTTGGAAGGATTTTCGCTATCAAGCACAAGTGAGAGCAGCAGCGAGGCCCGTCCTTCTGCAGTGGCTCCAAGAGTCTTCTCTTGCAACTACTGCCAGCGCAAATTCTTCAGCTCACAAGCTTTGGGTGGCCACCAGAATGCGCATAAGAGGGAGAGGACACTTTCAAAGAGGGCCATCCAGATGGGCATGTTCTCTGAGAAGTGTGCTAGTAGCCTTGCTTCGCTGCCACTGCACAGGTTGACATACCGGTCATTGGGGATTGAAGCTCATTCCATGGTGCACAATAGTGGACTGGGGATGGGGATGAGAGCTCATTCCATGATGCAGAATAGTGGACTGGAGAGGCCAATGATCAGGGGTGGTGCGAGGTTCAAACATGAGTTTCTTGGGATGCCTGTTTATGCAGAAGACGAGGACATGGGTTACTTCTGGCCTGGGAGTTTTAGGGAGACGGGTGTCACAGATCCCAGTTGTGAAATTTTGAGAGAGTCAAATTTGAATTTTGCCTCTGTTGGAGCAACAACAGAGGAAGATTCATCAACCCTGGATCTTTCACTGAAACTCTGA	275	MLCLQNMKASNSNLDREAASEDESDVSSQVASNISTQETSPYPSKGLTTPVCPPTNSVKLQSTSATISLDLTLSCNSHRHEEGQNKLLEGFSLSSTSESSSEARPSAVAPRVFSCNYCQRKFFSSQALGGHQNAHKRERTLSKRAIQMGMFSEKCASSLASLPLHRLTYRSLGIEAHSMVHNSGLGMGMRAHSMMQNSGLERPMIRGGARFKHEFLGMPVYAEDEDMGYFWPGSFRETGVTDPSCEILRESNLNFASVGATTEEDSSTLDLSLKL	111.098	Complete		XP_006826607.1	PREDICTED: zinc finger protein 7 [Amborella trichopoda]	255	MKSPHIQPETEISSSEGSVVSSQVASNVTTQEASTRSPQDTFSLDLTTSPYNSLAVGHTSLSLDLTLSHPEPARGSGSVPSTGESSTEVHFSNPHLGSGSGTGSGSGSEPRVFSCNYCRRRFLSSQALGGHQNAHKRERTLAKRAQRMGSLPARLASLAALPLRGLGLKAHGLAHGAPAMGVGVAPRFECRLPVYGEEDGVGFWWPGSFRPGLGPSSSGLGPTTSGLGPMSSGPEAVILVPHEEDSSKPDLTLRL	42.77	173	3e-34	124		XP_002465579.1	hypothetical protein SORBIDRAFT_01g041490 [Sorghum bicolor]	229	MKSKEMCQEPCDELSEISSQEASNSSGLISLDLSLTVPVAAAAAAESSTTDNSNSNSGGALADAAVAAREPSRVFTCNYCQRKFFSSQALGGHQNAHRRERTLARRALRLDAAGPYGYYADVASLPLYGSGLYPIGIQAHASTAAHPDQQRREDAGAGAGAELRRPARGLLSPMPFLVADEEMSFGWPGSFRPAIPAAAAAAPAGSAALNSAGGVAMHAREEPDLTLRL	38.29	175	3e-26	102		XP_010648862.1	PREDICTED: zinc finger protein 4-like [Vitis vinifera]	246	MEPPNYNVESEDESEVSSQVASNVSIQETSSDPSKDSTTTSSCLTNLIKLQPDQGSVSLDLTLCFNPNDTKLKGMGESSSDAVAQAPVATAPKVFSCNYCRRKFFSSQALGGHQNAHKRERTLAKRAMRMGMFADRYTSLSSLPLHGSAFRSLGIEAHSSLHQRMVPLERPDTRGGARFEQGYYGLPVFIEDEEAELFWPGSFRQIGERVGGSAIPELAQGPNINFVPMAPPPTTDSSSPDLTLKL	47.77	247	6e-65	203		XP_004228750.1	PREDICTED: zinc finger protein 4-like [Solanum lycopersicum]	250	MKPPNFNLESEDESEVSSSQVASNTSAQEISPDPYKDNTTNSSCLTNSLNLQQESKAVTLDLTLGFNSGADTESKGNPEAGSEVVPHPPAAQVSRIFSCNFCRRKFYSSQALGGHQNAHKRERTLAKRAMRMGMLSERYASLASLPLHGSPYRSLGIEAHASVHQRASQQQERHMHAIRGGARFEQSYFGVPVYMEDDDMEMFWPGSFRQVDGVGSNVVLNSGQRSNINFVPMAPPPNTQPSLPDLNLKL	49.4	249	6e-62	196		AT1G66140.1	ZFP4	zinc finger protein 4	260	MRPILDLEIEASSGSSSSQVASNLSPVGEDYKPISLNLSLSFNNNNNNNLDLESSSLTLPLSSTSESSNPEQQQQQQPSVSKRVFSCNYCQRKFYSSQALGGHQNAHKRERTLAKRAMRMGLAGVFPGRGSSSNYAAAATAAALSCLPLHGSGNGNMTSFRTLGIRAHSSAHDVSMTRQTPETLIRNIARFNQGYFGNCIPFYVEDDEAEMLWPGSFRQATNAVAVEAGNDNLGERKMDFLDVKQAMDMESSLPDLTLKL	41.97	193	1e-36	131		---	---	---	---	---		---	---	---	---		2	GO:0005622, GO:0005634	3	GO:0003676, GO:0003700, GO:0008270	1	GO:0006355
	7262	Peam|DryGeneModel_7262 maker-Scf00047-augustus-gene-6.4-mRNA-1	1549	AAGACTTCGATTAAGCTGCCTTCTGATTACACTGCTGGCGTCGTCGTTGCATTCTATATGTCTAATGGCGATATATTCGAGAAAAATCACGACGAATTGGATTTTGAATTCTTGGGGAATATCAGAGGAAAGGAGTGGAGAATACAAACGAATATCTATGGAAATGGAAGCACTGGCATAGGAAGAGAGGAGAGATATGGGCTCTGGTTCGATCCTTCAGAAGATTTCCACAAGTACAGCATCCTTTGGACTGATGATCAGATCATATTTTTTGTTGATAATATTCCAATTAGAGAAATTAAAAGAAGTGAAGAAATGGGTGGTGACTTCCCCTCTAAGCCAATGTCACTATATGCTACAGTATGGGATGGCTCCACATGGGCCACCTCTGGTGGAAGATACAAGGTAAATTATAAATATGCTCCTTACACCGCTGAATTTAATGATCTCATCCTCCATGGCTGCGCAGTCGACCCCCTAGAGCAATCTACACGATGTGGCGAAGGAGACGCCGATCATAACAGTTTGTCAGAAATTGGTTTAATCTCATCCGAGCGAAATCGAAAGATGGAAGAATTCAGGAAGAAATACATGACATATTCCTACTGTTATGATCGAATTCGCTACCCAACACCTCCAGTGGAGTGTGTTCTTGACCCACATGAATCTGAGCGCTTTCGAGGCTTAGATGGGGTAAGATTTGGCGGTCACCGCCAGCACAGGAAGCGTCACCACCGGAGTCCGTCCACCACCACCACCACCCTTTAAGTTGTGAGCTGTAACTTCTATATATACTTATGTGGTGTTTTTGTGATTTCTGCCTATATTCTTCCTTGAATTCTCTTGGGTAGGTAGGGTTGTGTATAGTGGGAAATTTATGGAGGCTGGTGGGTGATATATATTGACTTTATTTGAGTATATCATAGTACATAGTCCTGTGATGTCTTTTCTATTATTGATTTTTGTACTTCCCACTCCCCTTGGTATTAAATAATATTTGCATCCCAAAAAATAATAAGACAGTTAATGATGGGGCTTTCCTTTGATGTGGGCCTTGCTGTTTCTTATGGAACTCAGCTTCTCAATATCACAGAAATGGCCATGTTATGTGGTGTTATCCCTTGTTGTTTAGGTCATTTGGGTGCGGTACCCTTTCTTTGTGGGGAATGAGAGCTATTGGTGGGCCAGAGTCATTTTCTATGAGAAAAGTGGGGAGGTAGAAAGGGAACATGCAGCAGAATCTGGGCCCTAGGTTGAGTTTGATGGATGTGTGTGTGTGTTGAGAGTGTGGTGGTGGGGACCTGAAACAAGAAACAAAATAAGAAACACAACAAAGGTGTCATTAATGAGAGGATGTTGTCTTGGATTCTCAAGTGACTGGAATTGGTGCACTTGTGACTTTGGATGGAAGAGGTTTCAGTCCTTGCAATTTTTTTTCTTTCTCAGTATTTGATCTTATGCATGTGTGGAGAAGGAAAAGACTGGAATTGGTGCAGTTGTGACTTTGGATGGAAGATGTTTCAGTCCATGCAATTTTTTTTTTCTTTCT	255	KTSIKLPSDYTAGVVVAFYMSNGDIFEKNHDELDFEFLGNIRGKEWRIQTNIYGNGSTGIGREERYGLWFDPSEDFHKYSILWTDDQIIFFVDNIPIREIKRSEEMGGDFPSKPMSLYATVWDGSTWATSGGRYKVNYKYAPYTAEFNDLILHGCAVDPLEQSTRCGEGDADHNSLSEIGLISSERNRKMEEFRKKYMTYSYCYDRIRYPTPPVECVLDPHESERFRGLDGVRFGGHRQHRKRHHRSPSTTTTTL	76.55	Complete		XP_011625241.1	PREDICTED: probable xyloglucan endotransglucosylase/hydrolase protein 27 [Amborella trichopoda]	325	MEGFLFVLLVLFLYSSMVYSREILFDEGYSRLFGGDNLIVSKDGKTAQILLDKSTGAGFLSQDLFLHGFFSASIKLPADYTAGVVVAFYMSNGDIFEKNHDELDFEFLGNIRGKEWRVQTNVYGNGSTNVGREERFDLWFDPSEDFHAYSILWTEDQIVFYIDNVPIREMKREGMGTHYPSKPMSLYATIWDGSDWATSGGRFKVNYKYAPFVAQFSDLVLDGCTVDPIQQLSSCEDHSRPFHLPMPEISPELRSAMRKIRTKHMAYSYCYDRERYSKPLPECVIDPRNSKRLAGSKAVKSSAHRRHAKRRSQIPTGHPADSLAL	67.52	234	1e-117	338		XP_002465580.1	hypothetical protein SORBIDRAFT_01g041510 [Sorghum bicolor]	341	MACSFLFLAFLTAAVAAPACLSAAAATAKLVSPSEKPSLSFGEGYTQLFGDSNLALHGGGKRVHISLDERTGAGFASQAAYLHGSFSARIKLPADHTAGVVVAFYMSNGDVYERTHDELDFEFLGNVRGREWRVQTNVYGNGSTAVGREERYGLPFDPTEDFHRYAIHWSRHRIIFYVDDTPIREVVRTEAMGAQFPSKPMSLYATIWDGSSWATSGGRYKVDYKYAPYVAEFADLALRGCAVGPASASACATPGSASDDDDAYGRAADAISPARRSAMEAFRARYMTYGYCYDRLRYPAPLPECSVGAEAAAFLPSGDARAALHRHGRRNRMRRGADSAV	66.67	216	1e-108	317		XP_002285140.1	PREDICTED: probable xyloglucan endotransglucosylase/hydrolase protein 28 [Vitis vinifera]	332	MVDSCLLLLLICSVLGLVSGSSKELPIISFDEGYSPLFGDANLAILKDGETVHMSLDERTGSGFISQDLYLHGFFSASIKLPADYTAGVVVAFYMSNADMFEANHDELDFEFLGNIRGKDWRIQTNVYGNGSTNVGREERYHLWFDPSEDFHQYSILWSDNLIIFYVDNVPIREIKRTEAMGGDFPSKPMSLYATIWDGSEWATNGGRYRVNYKYAPYVAEFSNLVLHGCAVDPIEKSPKCDNGPTSKASIPTGIMPEQRSKMEKFRKTHMTYSYCYDRVRYTVPPSECVVNAQEAERLRRFDPVTFGGRRHHHHGKRHQRNRSSQGEATTI	72.1	233	2e-129	369		XP_004228752.1	PREDICTED: probable xyloglucan endotransglucosylase/hydrolase protein 28 [Solanum lycopersicum]	335	MVNYYMFFFIFLSCILVLVSGFSRNLPILAFDEGYSHLFGDNNLMILKDGKSVHISLDKRTGAGFVSQDLYFHGFFSASIKLPADYTAGVVVAFYMSNGDMFEKNHDEIDFEFLGNIRGKDWRIQTNIYGNGSTNVGREERYGLWFDPSEDFHQYSILWTENLIIFYVDNVPIREIKRTKAMGGDFPSKPMSLIATIWDGSNWATNGGKYKVNYKYAPYIAEFSDFILHGCAVDPIELSSKCDNTTPKTPTIPTDITLDQRRKMENFRKKQMQYSYCYDKTRYKVPPPECVIDPKEAERLRAFDPVTFGGSHHHHGRRHHRSRPKLKGDDDVSFM	72.53	233	3e-128	367		AT2G01850.1	EXGT-A3, XTH27, ATXTH27	endoxyloglucan transferase A3	333	METLSRLLVFMSLFSGLVSGFALQNLPITSFEESYTQLFGDKNLFVHQDGKSVRLTLDERTGSGFVSNDYYLHGFFSASIKLPSDYTAGVVVAFYMSNGDMYEKNHDEIDFEFLGNIREKEWRVQTNIYGNGSTHSGREERYNLWFDPTEDFHQYSILWSDSHIIFFVDNVPIREVKRTAEMGGHFPSKPMSLYTTIWDGSKWATNGGKYGVNYKYAPYIARFSDLVLHGCPVDPIEQFPRCDEGAAEDMRAAQEITPSQRSKMDVFRRRLMTYSYCYDRARYNVALSECVVNPAEAQRLRVYDPVRFGGIPRRHRNGKHRSKRSRVDGTESI	69.79	235	3e-124	356		2	9.30E-46 | 7.70E-14	155.4 | 51.1	PF00722.16 | PF06955.7	Glyco_hydro_16 | XET_C		K08235	---	---	---		3	GO:0005576, GO:0005618, GO:0048046	3	GO:0004553, GO:0016762, GO:0016798	3	GO:0005975, GO:0006073, GO:0010087
	7263	Peam|DryGeneModel_7263 maker-Scf00047-augustus-gene-6.5-mRNA-1	2138	ATGGAAATGCCATCAGGAAATGTGGTTTTTTCAGACAAAATGCAGTTTTTCGGTGGTGGTGCTGGTGGTGGAGGCGGCGAGATCCACCACCACCGGCAGTGGTTCCCGGACGAGCGGGATGGATTGATCTCGTGGTTTTGCGGCGAGTTTGCGGCCGCCAACGCCATCATCGACTCCCTCTGCCACCACTTGCAGTGCATTGGTGAGCCTGGGGATTATGATGCTGTGTTTGGTTGCATACAGCAGAGGCGGTGCAATTGGCATCCTGTGCTTCATATGCAGTCCTACCAGTGGACCGCAGATATCACGCACGCGCTTCAGCAGGTGACGTGGAGGAAGCAGAAGAAGCAGCAGCAGCAGCAGCATTTGGATCAGTCAAATGGTGCAGAGAAGGGTTTTAGGAAATGGGCCTCTTATAGGCAGTCACACAGAGTTGAGGTCGTTAGGGAGAATAATAAATCCAGTTATGTCCCTCATTCTCGCGATACAAATTCTTTGGCTTCATTGAGTCTTTCCGATGTGAATTTGGAGAAAGGAGTGGAAAAAGAGGTGAAAGAAGGAGAAGCCAAACAGAGCAGTGAAGTCCAAATCTCCAAAGATAAGGATTCAATGCCTAATGAAGGGATTGACGGCATTGCTAATTCTCAGGAAGAATGCAAACCAATGCATGGCCAAGATCCAGTGAGCATAGAGGGTGGAAATTCAGAGTCTGAGACGAAGGATGGTTCTGACGCACAGTCGAAAGAAAGGATGGTGGAGGCAATTCCTAAAGAGCTGCAAGATGTTATTGATAACTTTATTCGCATGCAAGTTATGACCGTGAAGCCAGATTCTTGCATAATTGACTTCTTTAATGATGGTGACCACTCACATGCTCATGCATGTCCACCTTGGTATGGAAGGCCCTTTTGCATTCTGTCCTTGACAGAATGTGATGTAGTTTTTGGCAGAGTAATTGGAATAGACCACCCTGGGGATTATAGAGGCTCTCTTAAGCTCTCTCTTGCAGCCGGATCTCTGCTAGTGATGCAAGGAAAATGTGCAGATTTTGCCAAGCATGCAATCTCTTCATTATGCAAGCAACGTATCCTAGTCACCTTCACAAAGTCCCTCCCAAGAAAGCGTGCACCAACTGATGCATCTCGCCTTACTCCATCCATGCCAGCATCTGCAGCACAAGCGTCACTGTGGGGCTCACTTTTAAGCAGGAACACGAACCTTCCATGCCATCCATCAGGCTCCAAGAACTATGCAGTGGTACCCACAACAGGAGTCCTATCGTCCCCTCCAATCCGGCCGCACCATCTTCCGCTACCAAATGGCCTACAGCCAGTATTTGTGACCCCGATTGCACAGGCAGTACCTTATCCCACACCAGTGCCACTCCCTCCCGTGTCAACTGCATGGACAGCAGGTCCTGCAAGGCATTCTGCAGCTCGGCTCCCAGCTCCTGGCACGGGAGTTTTCATTCCACCCTCCGGATCAGGCCTATCGGCACCCTCTCCACAGCTGCCAGCTGAAACGAATGTTTCGATGGAGGATTCATCTCCGGCGGAGAATGAGAATGTTGTTGAGACATTGAATTGTAACAGCAGTGGTTCTCCAAGGGGTAAGCCGGATGAGAAAGGCGAAATGCAGGATTGTTGTGGAAGTACGAGTGGCATTGGTGGTGGCAGGCTGACTAGCAAGGAAGAGCAGCAGCTGCAAAGTGTTGACTGCACGGTGGATGAGGCGGTAGCAGCTGCTGCTGCTGATTAAAAAAACAAGAGGTTCATTTTCTTTTTCAAGAAGGTAATTTCGAAACTACTGCAATATGAGTTTGGTGGCAAATGTAAAGAGCGGCAAAGTTAAAATGGGAGAGAGCTTTGACAATTGAGGGAGATTCTCGGGCATGGGACCTATTTTTCTGTTTTTTGTAGGCCTTTTTTCCTCTCATGTCATGGACTATACCTCATACGAGACACAAAAAAAAAAGAAGAGAAAAAGATGATATGCATCTTTAAGTTACTGACGTTGGCTCAAGAGTTTAAACTTCATCTTTTGCCAATGTTCATCAGCATCATGATTGAAGCCCTATCTCATCTATTTGGAGAGTACTTGTGCTTCTCCAGCCAACCATATTAGCCTTGAAACAATTG	585	MEMPSGNVVFSDKMQFFGGGAGGGGGEIHHHRQWFPDERDGLISWFCGEFAAANAIIDSLCHHLQCIGEPGDYDAVFGCIQQRRCNWHPVLHMQSYQWTADITHALQQVTWRKQKKQQQQQHLDQSNGAEKGFRKWASYRQSHRVEVVRENNKSSYVPHSRDTNSLASLSLSDVNLEKGVEKEVKEGEAKQSSEVQISKDKDSMPNEGIDGIANSQEECKPMHGQDPVSIEGGNSESETKDGSDAQSKERMVEAIPKELQDVIDNFIRMQVMTVKPDSCIIDFFNDGDHSHAHACPPWYGRPFCILSLTECDVVFGRVIGIDHPGDYRGSLKLSLAAGSLLVMQGKCADFAKHAISSLCKQRILVTFTKSLPRKRAPTDASRLTPSMPASAAQASLWGSLLSRNTNLPCHPSGSKNYAVVPTTGVLSSPPIRPHHLPLPNGLQPVFVTPIAQAVPYPTPVPLPPVSTAWTAGPARHSAARLPAPGTGVFIPPSGSGLSAPSPQLPAETNVSMEDSSPAENENVVETLNCNSSGSPRGKPDEKGEMQDCCGSTSGIGGGRLTSKEEQQLQSVDCTVDEAVAAAAAD	90.862	Complete		XP_006849434.1	PREDICTED: uncharacterized protein LOC18439199 [Amborella trichopoda]	655	MPAGDASLNSNPCITIPDRMQFQGGEIHQRQQPWFPDERDGFISWLRSEFAAANAIIDSLCYHLKAVGSPGEYETTLAFIQQRRCNWTPVLHMQQYFPVAEIAYSLQQVAWRKQQRHCDPTMPGFHMRYSEKEPKKSGQQSFGNRHWSMVQGHGIYGGSEKESQDSGASSKVVVGTSGNGADHGEEVKQVNGSMSGEEREGVEVSKSQRVCSLSNGPNSLGTEDGNSEPKILNNCGPCDTVTQKDEADGVQKEVEENESVPAPKTFVATEYLDGKAVNVLEGLELYEELFDSTEISRLVTFANELRAAGRRGDIQGPTFVVSKRPMRGHGREMIQLGIPIYDGPVEEENTAGTSKDRNVEAIPNELQDVVDRLVCWQVLNVQPDCCLINFFNEGDHSQPFMPPAWFRRPFCSLFLTECNMAFGRVIGVDHPGEYRGSLKLSLTPGSLLVLQSKSADLSKHAISSTRKPRILITFVKSLSKRECGGGGPRMPGPPSFGPWASPPHGPMGRHPGGPQPGPRPQKQYITIPTTGVLPAPPSPLFMGAPPPVGPPPPSVPVPVGPAASWPALPRPAPPRIQVPAGTGVFLPPAGPTSGDGGFPAGDGSFAAAESSFPAAESGSVESGGSSNGKAEGIVKGLKSESNGNGAKGLKKAASK	34.56	272	6e-34	136		XP_002468197.1	hypothetical protein SORBIDRAFT_01g041520 [Sorghum bicolor]	631	MASAATAAAVMTSPVPGAAAAAAAAEPAAWLMDERDGFITWLRGEFAAANAIVDLLILHLRAIGEPGEYDHVFSVVQQRRHHWTHVIHMQQFFPVNDIAFALQHAGWRRRAHPAQALGPAASPAAPPPPPPRRPAFSQSHHSHQHHRHGGHYRPDPPRGGSAFAATGSEKDEGEKESKLQAVSEGSSKVVATPVEYSTNEIIDGSMVNTVEGLKVYEGLVNMTEANKILSLVNETKASYRRGGLEAGQTVIIAKRPTKGHGREIVQLGVPIIEGPPDDENQRETRVEAIPGLLHDLFDRLSQQEVIPFKPDYCVIDIFSEGDYSHPHQSPPWYGRPLCTLCLTDCDMVFGRSISVGERGDHRGPLKLSLATGSLLLMQGKSVECAKRAIPATRKQRVILNFGKSVARKHIPAESTRFTPPLTPPPMPWGQSSRPANISRHPQSPKHFGYAPASGVLPAPAVGSHHVPPPDGMQPLFVAASPVSAAAIPFTPAVPLPNTTATWIQEAPRPAPPRFPGPGTGVFLPPGSGHPLPHQMMPASHGHGEPNSPQGSSAYLHNNKITGKEMSNGNHSPKNSPTKRSYTAEEKPECNGSSNGGGIFVDEKSAVGMEQQNGSLKNVGSSKVQPPGHATK	47.29	203	8e-47	174		XP_010648465.1	PREDICTED: uncharacterized protein LOC100252594 isoform X3 [Vitis vinifera]	699	MAMPSGNVVISDKMQFPGGGGRGGGGGAAEIHHHRQWFPDERDGFISWLRGEFAAANAIIDSLCNHLRLIGEPGEYDAVIGCIQQRRYNWSSVLHMQQYFSVAEVIYALQQVGWRRQQRHLDPVKGAGKEYKRYGVAYRQGQRGETAKDSHNSNFENHSHDANSSGTLEKGERVSEIYDDVKGGDKGDVVGKLEDKDLAAAEEKKAGTDAVAKPNANSCSKSSENSEGSRCGISETEANDMDDGGSCNMIMENNAHPVQNQNEKPNPTTSPKTFVGTEIFDGKAVNVVDGLKLYEELFDDSEVSKFVSLVNDLRAAGKRGQLQAGQTFVVSKRPMKGHGREMIQLGVPIADAPLEDESVVGTSKDRRTESIPSLLQDVIGHLVGSQVLTVKPDACIIDFYNEGDHSQPHIWPTWFGRPVCILFLTECDMTFGRVIGADHPGDYRGSLKLSLVPGSLLVMQGKSADFAKHAIPSLRKQRILVTFTKSQPKKTMASDGQRLLPPAAQSSHWVPPPSRSPNHMRHPMGPKHYGAVPTTGVLPAPAPPMRPQLPPPNGMQPLFVTTAVAPAMPFPAPVPLPTGSPGWPAAPPRHPPPRLPVPGTGVFLPPPGSGNSSSPQHISTEATSTSVETAAPTEKENGSGKSSSNSNTVSPKGKLDGKVHRQECNGSMDETGVDERAVTKEEQQHNDELKVASKPAGAV	56.13	326	3e-71	243		XP_004236917.1	PREDICTED: uncharacterized protein LOC101261013 [Solanum lycopersicum]	641	MQSGNAAVAVAVAVPEKKHSNGGGGEAVAVPRQHQHQQQWFHPQQVDERDGFISWLRGEFAASNAIIDALCHHLRLVGEPGEYDGVIGCVQQRRANWNSVLHMQQYHSVAEVIYSLHQVEWMKQQKGFDGGVNKVGKRNGSKGGGGGGWKSEGLKDGKESQGQNFSLDAHSKTNGVEKIDVVEEKQGDKKELAAKPEANSSVKGSVCTEAGDSQGEVDKTDDKRDSNSEGSSNVESESHSFQIPTEKQNVVPKTFVATEIYDGKPVNVVDGMKLYEELLSSSEVSKLVTLVNDLRAAGRRGQLPAQAFIVSKRPMKGHGREMVQLGLPIVDAPPEEESAISTYKDRKTEAIPGLLQDVIDQLSAMQALSVKPDACVIDIFNEGDHSQPHLWPYWYGRPISTLFLTDCEMTFGKVIGVDHPGDYRGSLKLSLAPGSVLVMQGRSTEFAKYAIPSIRKQRMLVTFTKLQLRRIKSGDSQRFPSSAGGPVSQWVPPSRSSNHIRRPFGPKHYGSMPATGVLPIPGVRPQFAPANMQPIFVPATVAPAMPFPAPVALPPASAGWAVPPIRHPPPRLPLPGTGVFLPPGSGTSSTDNIPAENTGPLSDSTVSQKVNSDSSEVQTQDCNGKADVSDAEKAVACEEQH	45.62	320	5e-55	197		AT1G14710.2	---	hydroxyproline-rich glycoprotein family protein	601	MAMPPPGNVTTPSEKLQFPPPANWIPDERDGFISWLRAEFAAANAIIDSLCQHLQAVGDHNEYESVIGSIHHRRLAWSQVLTMQQFFPVADVSYNLQQIAWKRQQQMPPQRHYNSDQVGKFGARRSGPGFNKHHGGGGGYRGADSMARNGHNFNGVNSDRVEHREEAKLASDVKALSVAEEKRDGSEKPRSDSKVEKKLEESETQEEIVKNHKCNSGSKDNSLISEQKQEENDKECPASMAKTFVVQEMYDAKMVNVVEGLKLYDKMLDANEVSQLVSLVTNLRLAGRRGQLQSEAYVGYKRPNRGHGREMIQLGLPIADTPPDDDSIKDRRIEPIPSALSDIIERLVSKQIIPVKPDACIIDFFSEGDHSQPHMFVPWFGRPISVLSLSECDYTFGRVIVSENPGDYKGSLKLSLTPGSVLLVEGKSANLAKYAIHATRKQRILISFIKSKPRNSNWGPPPSRSPNQHIRHPTGPPKHYPVVIPSTGVLPTPSHRPPNGAVQPIFIPPSPPLASPMPFPGGVPTGPPVWPLLPPHPRHQTAPQPRMPIPGTGVFLPPGSNQELADNSNGTEGKLDLKAKEEARNGFGEGECDGSNGKQSN	45.91	257	6e-46	171		1	5.6e-06	26.3	PF13532.1	2OG-FeII_Oxy_2		---	---	---	---		2	GO:0005634, GO:0005829	1	GO:0003674	1	GO:0008150
	7264	Peam|DryGeneModel_7264 augustus_masked-Scf00047-processed-gene-6.3-mRNA-1	1071	ATGGAGCTTTCTTCTGCGCAAGCCCCAGACCTATCCTTACACATTAGCCCTCCCAACAACACGCCTTCTTCGGTCTGCAGCAACAGCATTGAACATGAACCGGGGATCGATCTTTGGCCACGATGTGATTCTTTTAAGTCCACTGCCAATGGGGCAAGACCCAACTCGGCCTACACCGAGCTCTCACTCGCCAACCCAATTTGCTCCGTGGACGCTGAGACCCCATGGAGGAGAAATACACCGAGAGGTGTCGAAGGCGAACACCATCAGAGCCATCTCCACCACTGTCATCAGCACCTAAACAGCCACCACCGCTTGAATCAAATGAACCACGGCGTCTCCCTCATGGAAATCTCGGAGGGGTCGAGGCCCATAAGGGGAATCCCGGTCTACCCAAATCGCTCTTTCCCCTTTGTGGCATTAGACCATTCAAGAGATAAAGACCCCAAGACGCGCTTCTATCAAATGCCCTATGCCTCTTGGTCTTCTTCTTTATGTTCATCAGCGCCATCGCCTTCATCTTCTTTGGCTCCTTCAGCTCCACTTATAGGAGGAAGTCTGGATTCCATGGGGCTATTACACGCCTCTTCTTCGTCTGTCGCTTATCGGATGGCCACAGGGACAAGGTTTAATGAATTCTCAACAGATCCGCTAAAAGCACACCAGCTGCACCACCACCACCACCACCAGCAGTTTGGGTTGGGAGCTTCGGATGCTTCTTCTCATCTCATGATGAGATCGAAATTCGTGTCCAAACTCCCAACAAAGAGGAGCATGAGGGCACCGAGGATGCGGGCGATAAGTGACCATCAGCCAGGCTGGTTTGAAGGCACCATCGGCCTACTGGCTGATGGGCAGGGCTCACTTGCCTTAAGTGTTGGCATCAACTCGGCTTGGCTGATGGCTACCCAATGGGTGACCATCAACCTTGGCTGGCAGACCGGCATTTTCGACCTGGCTTGGACAAAGGGAGCCCTCATTATGGTTCAACCAAAGATGTCTATCCACGGCTTAGGTGATGGTCTGGCTTGTACTATGGGTGACCTGACTAATAGGAGTCAATCAGCCTAG	356	MELSSAQAPDLSLHISPPNNTPSSVCSNSIEHEPGIDLWPRCDSFKSTANGARPNSAYTELSLANPICSVDAETPWRRNTPRGVEGEHHQSHLHHCHQHLNSHHRLNQMNHGVSLMEISEGSRPIRGIPVYPNRSFPFVALDHSRDKDPKTRFYQMPYASWSSSLCSSAPSPSSSLAPSAPLIGGSLDSMGLLHASSSSVAYRMATGTRFNEFSTDPLKAHQLHHHHHHQQFGLGASDASSHLMMRSKFVSKLPTKRSMRAPRMRAISDHQPGWFEGTIGLLADGQGSLALSVGINSAWLMATQWVTINLGWQTGIFDLAWTKGALIMVQPKMSIHGLGDGLACTMGDLTNRSQSA	85.8375	Complete		XP_006849441.1	PREDICTED: transcription repressor KAN1 [Amborella trichopoda]	388	MPTQGVFMEPPRSLPDLSLHISPPNSGATPSNCSTELSLANPSAPQENQEPHFLSLPHFQNHHQNHPHHMPSFSLLEVSEGLRPIRGIPVYHNRPFPFDDPKMGSRLYHLSYPSTSSSSLSNSCSSPNPCSSSSALGLDPMATILQSSSASQAQPFHSLRFGGLSSETLKSHHHNHHHFGGVSDASSHAMRSRIVSKLPTKRSMRAPRMRWTSTLHARFVHAVELLGGHERATPKSVLELMDVKDLTLAHVKSHLQMYRTVKTTDKPAASSGQSDGFDSGSAGEDDFVAGNLAGSDRNLGAFGFQGEVDYSSTNNSHPPAPSLWSNSSSRGPWLHTTSSDAESIRSPALLLQEKDGHHIEAKGNNHDLKNPSLEFTLGRPGWHGKDRD	38.61	259	6e-22	95.5		---	---	---	---	---	---	---	---		XP_010648944.1	PREDICTED: transcription repressor KAN1 isoform X4 [Vitis vinifera]	413	MPLEGVFIEPSSNPVPDLSLHISPPNNTSSPTSICNISSNEGGSNTNLLGQCQALKSDSNTSVRSNLQAYTELSLAHAANVMDEDGRCSRNFTVGADQEQLHNPYHQNRHHHLSHHPNNNLNHINHGVSLLDVSDVLRPIKGIPVYHNRSFPFLPLDHSREKDSRMNLYQLSYPSWSSSLAPSSSCSSLCSSSVSHPPSPYFGGGLDPMSILNSGPNTSSSAYRIAAAARLNGLSSDAFKSHQLHHHHVPSHHGVGPSEASHGMMRSRFIPKLPTKRSMRAPRMRWTSTLHARFVHAVELLGGHERATPKSVLELMDVKDLTLAHVKSHLQANQMGLVKKTSPQWAMPATVAYADSPIKEEPRRGLCNRKLTTLLQICGVTLQVEKLGCSKTLVRWMGSKQHLFRHNKDRDIK	47.67	279	1e-51	176		XP_004250231.1	PREDICTED: transcription repressor KAN1 isoform X1 [Solanum lycopersicum]	462	MPLEGVFIETPSSSTKQIPDLSLNISPPTSLDLSGRRCVTEVSENHERLLPEFSKTGNCLTELSLAHPTNITTTTTTTIANTNTVINDDTTTRRGFLDHLPRNPYYNNHHYQHQYQHQHQSQNYSHLVQPMNQINHGVSSLDVSDGLRPIKGIPVYNHNRSFPFLATNIDKEKDPKMCFYPSSSPPPSSSPSPSSPSPYFNNMFNGISSSSYHHVPHHHPLQYHHHHHSQYGHLIHNSHHENIANSHSLMRSRFLPKLPAKRSMRAPRMRWTSTLHARFVHAVELLGGHERATPKSVLELMDVKDLTLAHVKSHLQMYRTVKTTDKPAVSSGQSDGSGEDDLTTIGSTGGGDRAGLGRFMDQRGGSDGSLQPEPDYPSTATNTLWSNSSSSREGWLQANSNDANVLMRSHSFPSQQRSSHQIEECNSSKPKSYNIGSNLDHQKNPSLEFTLGRPDWIEKDHE	36.87	179	2e-13	71.2		AT5G16560.1	KAN, KAN1	Homeodomain-like superfamily protein	403	MSMEGVFLEKTKTNTTTTLPDLSLHISLPDIHQYHHNESSKESSRRSSQLENNNRSSNFELSLSHHNHPTARIFHCPDRRTLNLPHQQHYNNPIINGVHQRVDESEISNLHRPIRGIPVYHNRSFPFHQQNSSLPSLGGGDMDQISILNSSSGYNNAYRSLQSSPRLKGVPLHHHHHHNQYGVVGSSDSSSPHHHNHHHHGMIRSRFLPKMPTKRSMRAPRMRWTSSLHARFVHAVELLGGHERATPKSVLELMDVKDLTLAHVKSHLQMYRTVKTTNKPAASSDGSGEEEMGINGNEVHHQSSTDQRAQSDDTSLHQETDISSTQPRWSNSSRETWPLSNNCSSDIDTMIRTSSTSMISHYQRSSIQNQEQRSNDQAKRCGNLSCENPSLEFTLGRPDWHEK	37.06	170	7e-09	57		---	---	---	---	---		---	---	---	---		1	GO:0005634	2	GO:0003700, GO:0005515	8	GO:0009887, GO:0009943, GO:0009944, GO:0009956, GO:0010051, GO:0010158, GO:0048440, GO:0048481
	7265	Peam|DryGeneModel_7265 maker-Scf00047-augustus-gene-7.4-mRNA-1	1970	CAGAATCGAAAAACACAAACCCATTCCAACCTGTGAAACCGAATCCAAAAACGGAAAAAAACCACAAACCGCTCATTTCGCCATTAAAGCTACAGGGAGAGCTCCCAAGCCTTCCAGAGACAGGAAGATTACACTCTTGCCCTTCCTCTCTCTCTCTCTCTCTGCATCTGTGTCTCTGTTCTATGTTCTCCTCCTTCGCTCCTTCGCTTCTCGTCACAACCAATCCAAAACCCTCCTCCATCGTCTCCTGCAAGAGGGTTGATGAAAGAGGCTTTTCCTTCAATTATTCTCAGAAGCCCTTGAAGAAGAAGATCAGGACGGTACAATCCTTTCCGATCATGAATCCGACGGCTGCGATTAGTGCATCGGCGGCGTCCTCGTCGTCGTCGATGATGCTTACATCTGGGGCAAGCACGCGCGTTGGAGCTCTGCTGTCGGTGAGGGTGCTGAAGTCGGTTCTAGCGGTGATGCATGTGATTTTGCTTTTGCTGCTGCTGCCGTTCCGGCAGCGGAGGAGGGAGGAGAGGAGGAAGGGGGCTGTGTCGCGAGTGGCGTCGTTGCGGAGGAGCGTGGCGGTGGATCTGGATGTGGGGACGAGGCGGGCGATAGCGGTGGGGAGGGTGGGGAAAGATGGGGATGAGAGGACGGTGAGGGAGTGGTCGTTGTTCGCGACGTCGAGAGGAGAGACGATGTTTGCGCAGTCGTGGATGCCGGTCTCCGGTAAGATTAGGGGACTGGTGGTTCTTTTACATGGTCTTAATGAGCACAGTGGCAGATACAATGATTTTGCAAAGCAATTGAATGCTAATGGCTATAAAGTGTATGGCATGGATTGGACCGGACATGGCGGAAGCAACGGGCTACATGGATATGTCCATTCACTTGATGAAGCTGTCAGTGATACGAAAGAATTTCTTGAGAAAGTACTGGCAGAAAATCCTGGTCTCCCATGTTTTCTCTTTGGACATTCTACGGGGGGAGCCATTATCCTCAAGGCAGTATTGGACCCAAAAATTGAAGTCCTTGTAGAAGGCATAGTATTGACATCTCCTGCTATAAGAGTTCAGCCATCTCATCCAATTGTTGGGGTTATTGCACCTATTTTCTCCTTCTTCCTTCCAAAATACCAATTCAGTGCTGCAAATAAGCAGGGATTGCCTGTCTCTCGTGACCCCGATGCTCTTGTAGCCAAGTATTCTGATCCACTTGTATATACTGGTTCTATCAGGGTCAGGACTGGCTATGAGATTCTATGCATATCATCTTACTTGCAAAGGAATCTCAGCAGAGTACAGGTACCTTTTCTAGTTCTCCATGGCACTGCGGACACCACAACTGACCCAGAAGCATCTAAGAAGCTATATGAAGAAGCTTGCACAGCTGAGAAATCCATCAAACTATACGAAGGTTATTTACATGACCTGCTGTTTGAACCCGAGCGAGTAGAGATCATGGAAGACATTATTGATTGGTTGAATTCTAAGCTAAATGTTTAGTGTAGAATTGCAGCTGCTGTTGCAGCAAGCATTATTTTGGATTGCTGCTTGGTGATTGCTTGATTTGGGGTGGGAAAGAATTGGTGGTGTTTGGTGGATTGGTGACAAAATCTGCAGCAACTGCCTTATTGTTACCAAATGGACTGTTAATGGTCCTTGGCAGTTGGTTTTTCGGCATTTGGAAGAAGGCCTGTGCATGGGCTGGTCTTTGAGGGGGAAAAGATCTTTTTGTTGTAGGTCTATTTAGATTTGCATTCTAATTTCATAATGTGAATAGAAGAGGAGATTCGAAATTAGAATTTGCATCAAGTTCCCAATGTTAAAAATATTTTTTGTTTTTCGGGCAAGATGTGTATCTGTTTCAGAAATTAATTGATGATGTGCTTTGTCTTTCAAACAGTAAAGAATAATTAAACTGTACTTTATTTCAATCTGTTGTTGGAAGTGCCCTCCTTACATTTTGATGGCATTTTT	437	MFSSFAPSLLVTTNPKPSSIVSCKRVDERGFSFNYSQKPLKKKIRTVQSFPIMNPTAAISASAASSSSSMMLTSGASTRVGALLSVRVLKSVLAVMHVILLLLLLPFRQRRREERRKGAVSRVASLRRSVAVDLDVGTRRAIAVGRVGKDGDERTVREWSLFATSRGETMFAQSWMPVSGKIRGLVVLLHGLNEHSGRYNDFAKQLNANGYKVYGMDWTGHGGSNGLHGYVHSLDEAVSDTKEFLEKVLAENPGLPCFLFGHSTGGAIILKAVLDPKIEVLVEGIVLTSPAIRVQPSHPIVGVIAPIFSFFLPKYQFSAANKQGLPVSRDPDALVAKYSDPLVYTGSIRVRTGYEILCISSYLQRNLSRVQVPFLVLHGTADTTTDPEASKKLYEEACTAEKSIKLYEGYLHDLLFEPERVEIMEDIIDWLNSKLNV	101.118	Complete		XP_006849446.2	PREDICTED: monoglyceride lipase [Amborella trichopoda]	429	MICFRSGPITVPNVTFNAVKVSRKRKRSSFPVKKLKFNPVLSPEKMDSKPVLSSPLLLTSGASTRVSALISLRALRSLALLLNGLLLLLLLPFRRRPEARCFSGKGSPEKSKEEKIPATNLPEKVKEAGIRRSMAIRQFAESCDGETERGFSIFDTMRGDTLFTRWWMPIGLEIKGLVLLLHGLNEHSGRYDRFAKELNANGYKVYGMDWIGHGGSDGLHGYVPSLDYAVTDMKGYLLSILAENPGLPCFCFGHSTGAAIVLKAVLDPNIEGLVEAVILTSPAIRVQPSHPIFGIIAPIFSFLVPKYQFSAANKQGLPVSRDPEALVAKYSDPLVYTGSIRVRTGTEILRISSYLQQNLRKIRVPFFVLHGTADTVTDPEASRELYEEASSTVKSIKLYEGFLHDLLFEPERDEITKDIIDWMNSRLKP	73.18	302	3e-166	473		XP_002462342.1	hypothetical protein SORBIDRAFT_02g024080 [Sorghum bicolor]	409	MWAPPAASPTTGAIPSLRPSRAAEVRVLVTLRPGAARPQDQPRRRLCLAVPPPAPEMASAAAEGDGEGEEEEDVVVVVQGGTERKKAVEMDAAVRRELAIRRLREEAAAEATEAGTRKGRSRRDFAVFETARGDALFTQSWTPAAADRLKGVVVLLHGLNEHSGRYNHFAKLLNDQGLKVYAMDWIGHGGSDGVHGYVSSLDHAVGDLKEFLEDVVLEENRGLPCFLFGHSTGGAIVLKAVLDPFVELHVEGVVLTSPAIHVQPSHPIIKVVAPIFSMLAPKYRVSALHKRGPPVSRDPEALKMKYSDPLVYTGPIRVRTGNEILRISSFLQRNLSRVTVPFLVLHGTADTITDPRASERLYQASMSTNKSIKLYDGYLHDLLFEPERDDIANDIINWLSARLDVLQGW	64.6	322	3e-147	425		XP_010645773.1	PREDICTED: monoglyceride lipase [Vitis vinifera]	399	MARVADASASIMLTSGASGLISAVLSVRALRSLVVLVRALVLLLLVPFRGRRGSVDRPKDDKHEVTHASIRKVPVVRVPATVPWRCGAAVAVDQDVAARRALAIGRVVQEGGGGEKSVREFSLLTTLRGDTLFTQSWTPLRVKLRGLIVLMHGLNEHSGRYSDLGEQLNANGYKVFGMDWIGHGGSDGLHAYVPSLDYAVTDLQTFLQKVLAENPGLPCFCFGHSTGAAIILKAVLDPKIEGCIEGVVLTSPAVGVKPPHPIFTVLAPVVSFFIPRFQCRAANKQGISVSRDPAALLAKYSDPLVYTGSIRVKTGYEILRISTYLQQNLSRLRVPFLVLHGAADNVTDPEASKTLHEEAASTDKTFKLYEGLLHDLLFEPEREAIMKDIIEWLNCRVDG	70	310	3e-163	466		XP_004235370.1	PREDICTED: monoglyceride lipase [Solanum lycopersicum]	470	MVCLTSQNLCKPRRFESHFVPYINAKTKLYLRLRNSEEYLSELKLKSLAFGTRRRRRGITAAMAVELVKSNEASTIILTSGASGRISALFSLQVLRSLFLLINAFVMLLLFPFRGRRRMASPATMMASSGSQEKGGIGKEEKAVERKGPVVRVPSKMVPWKSVVEQEVAARRSLAIRRVLQEDDRETLREFSLFVTARGETMFTQSWTPVSFKVRGLVFLLHGLNEHSGRYNDFAKKLNANGFKVYGMDWIGHGGSDGLHAYVPSLDDAVNDMKQFLSKILAENPGLPCFCFGHSTGAAIILKAAIDPKVESRIDGVVLTSPAVGVQPAHPIFTVLAPIFSFLFPRYQFSAANKRGAAVSRDPAALLAKYSDPLVFTGSIRVRTGYEILRITSYLQQNLCKLTVPFLVLHGSDDAVTDPEGSKKLYEEASSTDKSIKLYKGLLHDLLFELEREEIMQEIIDWLNQRLSNC	70.28	323	2e-167	479		AT1G73480.1	---	alpha/beta-Hydrolases superfamily protein	463	MICSSKGTILIARGKNSNTIPRLPLKGSSTNYANRIQIRNPISVKTFRRSSSSSMAVETMSMGSDSSTLILTSGASGRVRVLFSMRELKRLVTIIQSLILFLLLPFRVVVWRRRTGAVVIRDDKQERKVWSPPQIVVRKRNIGGESSVSPPSVPAAVVDGEVAVRRELAIKRVLEDEGGDGSSVRDYSLFTTKRGDTLFSQSWSPLSPNHRGLIVLLHGLNEHSGRYSDFAKQLNANGFKVYGIDWIGHGGSDGLHAYVPSLDYAVTDLKSFLEKVFTENPGLPCFCFGHSTGGAIILKAMLDPKIESRVSGIALTSPAVGVQPSHPIFAVLAPIMAFLLPRYQISAANKKGMPVSRDPAALIAKYSDPLVFTGSIRVKTGYEILRITAHLQQNLNKVKVPFLVMHGTDDTVTDPSASKKLYEEAASSDKSLKLYDGLLHDLLFEPEREIIAGAILDWLNQRV	69.58	309	3e-160	460		4	2.70E-26 | 6.40E-26 | 2.90E-21 | 2.20E-08	92.8 | 90 | 75.7 | 33.9	PF12697.2 | PF12146.3 | PF12695.2 | PF00561.15	Abhydrolase_6 | Hydrolase_4 | Abhydrolase_5 | Abhydrolase_1		K01054	MGLL	acylglycerol lipase	[EC:3.1.1.23]		1	GO:0005737	1	GO:0016787	4	GO:0009409, GO:0009414, GO:0009737, GO:0042538
	7266	Peam|DryGeneModel_7266 maker-Scf00047-augustus-gene-7.7-mRNA-1	2075	ACCTATAAATAACTCAAAACTATTGAAGAAGAAGAGCGCGCGCGAGTCCATCTCTCTCGTAGGGTTTTTCTCCTTCTCCATCTCTCTCTGAAAGAATCCGTTCTTTTCGCTTCTCGAATGCTCGATCTCTTCATTTGATCTGATCGGCAGCGAAGTCGCACCAGGAACTCCTCATTCGATCATGTCTTTCCACAAGAAGAAGCTCATCAACGATCCAAACGATGTAGTTACGGAGTTTATCGAGGGCCTTGTCGAGACATTTCCGGGCTTGCAGTACTTGGATGGATTCCCTGAGGTTAAGGTTGTTTTGCGCGCTGATGTATCAGGCATGACCAACGACAAGGTTGCTGTCATATCAGGTGGTGGAAGTGGCCATGAGCCTGCTCATGCTGGATTTGTGGGGGAAGGGATGCTCACCGCAGCTATTTGTGGGGATGTCTTTGCCTCGCCTCCAGTTGATTCCATTTTAGCTAATTATACAGGTGATCGATTAAATTTTGGTTTGGCAGCGGAGCAAGCAAAATCTGAAGGCTACAAAATAGAGGTCGCGGGGGCAGCAGCTGCTGCTGGTCTCTCTCTTGAAGATGTTGCTGCAGAAGCAAAGTATGCATCTGAAATGGTTGGAACAATGGGTGTTGCCCTTTCTGTTTGCACACTTCCTGGCCAGGTGACATCAGACCGTTTAGGCTCAGGGAAGATGGAGCTTGGTCTTGGAATTCATGGAGAGCCAGGGGCTGCTGTGGCTGACATTCAGCCTGTTGATATTATCGTATCTCATGTTCTGAATCAGATATTGTCAACGGAAACTCATTATGTTCCAATCAAGAGGGGAAGCAGGGTTGTTCTCTTGATCAACGGATTAGGTGCCACCCCCATAATGGAGCTGATGATTGCAGCGGGTAAAGCAGTTCCGCAGCTGCAGCTGGAACATGGGCTTGCTGTTGACAGAGTATATACAGGATCATTTATGACTTCGCTTGATATGGCAGGATTCTCCATTTCTATTATGAAGGCAGATCAATCAATTTTGCAACGTCTGGATGCTCCAACTAAGGCTCCATGCTGGCCTGTTGGTGTTGATGGTAATCATCCTCCTGCTAAGATCCCTGTTCCTGTCCTACCATCACGAGCACCAAGAAGTGAGGAGGCACTGAGTCGACCTCGAGAGCTGGATGAGCAAGGCTACATTCTTGAGGCTTCTATAGAAGCAGCAACTAAAGAAATCATCAACCTTAAAGACAGTTTAAATGAATGGGATAGCAAAGTAGGTGATGGTGATTGTGGGTCAACAATGTTTAGAGGCGCAACAGCTATCCTTGAGGACATGAAGAAACATTATCCTCTAAACGATGCTGCAGAAACGGTCAATGAAATTGGAGCTTCTATTCGGAGGGTCATGGGAGGAACAAGTGGGATCATATATGATATATTCTGTAAGGCAGCATATGCTAAATTGAAAGAGAGCACCCAGTCAGGCATTACAGCAAGGCAATGGAGCGATGCTTTTGAGGCATCCATTGCTGCAGTAAGCAAGTATGGAGGTGCAGTTGCCGGTTATAGAACATTGTTGGATGCTCTTATTCCAGCATCAACAGTCCTTCGAGAGAGGTTAGATGCAGGGGATGATCCAGTGAATGCTTTTGTACTTTCGTCTGAAAAAGCATTAAGTGGTGCAGAAGCTACCAAAAATATGCTGCCACAGGCTGGTCGTTCGACTTATATAGCAGGTGAGATCTTTGCATCAGTTCCCGACCCTGGTGCCATGGCTGCATCGGTATGGTACAGAGCTGCAGCACTTGCTGTTAAAAGCAAGAGACAGACTTCATGAACTAACTAGGGATTTACTGGGGGCTTCTGCATTTGTCACCTCTCATTAGCAGCATAGCTATGAATATTACGAGTGGATTTTGCAATTTTTTATGCGACTATAAAACCAATTTTGTTTTCCGCTTATGCAGCGCATAAGCTGAGAAAGCGTGTTTTGAGTTCATTTCTTGCCATTTTAAAGTATCTTTTTTTGAAAAAAAATAATAATAAAATAAAAAAGAAACGTCTTAACCCTGTAGCTGGCATGA	548	MSFHKKKLINDPNDVVTEFIEGLVETFPGLQYLDGFPEVKVVLRADVSGMTNDKVAVISGGGSGHEPAHAGFVGEGMLTAAICGDVFASPPVDSILANYTGDRLNFGLAAEQAKSEGYKIEVAGAAAAAGLSLEDVAAEAKYASEMVGTMGVALSVCTLPGQVTSDRLGSGKMELGLGIHGEPGAAVADIQPVDIIVSHVLNQILSTETHYVPIKRGSRVVLLINGLGATPIMELMIAAGKAVPQLQLEHGLAVDRVYTGSFMTSLDMAGFSISIMKADQSILQRLDAPTKAPCWPVGVDGNHPPAKIPVPVLPSRAPRSEEALSRPRELDEQGYILEASIEAATKEIINLKDSLNEWDSKVGDGDCGSTMFRGATAILEDMKKHYPLNDAAETVNEIGASIRRVMGGTSGIIYDIFCKAAYAKLKESTQSGITARQWSDAFEASIAAVSKYGGAVAGYRTLLDALIPASTVLRERLDAGDDPVNAFVLSSEKALSGAEATKNMLPQAGRSTYIAGEIFASVPDPGAMAASVWYRAAALAVKSKRQTS	92.258	Complete		XP_011625252.1	PREDICTED: putative 3,4-dihydroxy-2-butanone kinase [Amborella trichopoda]	593	MSPHGKKLINNPNDVVTEFIEGLVETCPGLQYLDGFPEVKVVLRADVSSGSYEKVAVISGGGSGHEPAHAGFVGPGMLTAAICGNVFTSPTVNSILAGIRAVTGPKGCLLIVKNYTGDRLNFGLAAEQAKAEGYKVETVIVGDDCALPPPRGVAGRRGLAGTIFVHKIAGAAADAGLSLVEVAAEAKRASEMVGTVGVALSLCTLPGQVTSDRLGPGKMELGLGIHGEPGAAVIDLQPVDVVVSLVLKQILSTEAHYVPITRGSRVVLMINGLGATPLMELMIASGKAIPQLQLEHGLAVDRVYTGSFMTSLDMAGFSISVMKADYSILQRLDAPTKAPCWPVGADGNHPPTKIPVPVPPSRLHHDEPSSRPQELNEQAHILEAAIEASANAVINLRDVLNEWDSKVGDGDCGTTMFRGATTILEDMKKHYPLNDAAATVNEIGCSIGRVMGGTSGVLYDIFCKAAYAKLKEKQSSTVTPKGWVDALEAAIGAVSKYGGASAGYRTLLDALIPACGALQERLAAGDDPLTAFVLSSEAAITGAESTKNMQAQAGRSTYITGDVLSTVPDPGAMAAAAWYRAAALALQNCLQKP	74.65	572	0	821		XP_002463980.1	hypothetical protein SORBIDRAFT_01g009960 [Sorghum bicolor]	594	MALQGKKLINNPDDVVTEFIEGLVETYPGLQYLDGFPQIKVVLRADVERGSYDKVAVISGGGSGHEPAHAGFVGPGMLTAAVSGDVFASPPVDSILAAIRAVTGPMGCLLIVKNYTGDRLNFGLAAEQAKSEGYKMEMVIVGDDCALPPPRGIAGRRGLAGTILVHKVAGAAADAGLSLAEVAAEAKHASEVVGTMGVALSVCTLPGQVTSDRLGPRQMELGLGIHGEPGVAVVELQTVDVVVEHVLKQILSQETQYLPITRGCNAVLLVNGLGATPIMELMIAARKAVPELQLVYGIAVDRVYTGTLMTSLDMAGLSITIMKSDESVLKRLDAPTKAPAWPVGSEGKRPPAKFPVPLPPSPSMKDDEILAPSQELSKQRCILEAAIEASATAIINVKDSLNEWDSKVGDGDCGTTMYRGATAILEDMKKRYPMDDAAGTINEIGATIRRVMGGTSGILYDILCKAAYASLKQSSTVTANEWADALEASVAAVSKYGGASAGYRTMLDALIPASAVLKQRLEAGDDPVTAFVASSEAASAGAESTKQMQAKAGRSSYIAPDLLASIPDPGAMAAAAWYRAAALAVKNKLHGSKS	69.53	594	0	748		XP_010663905.1	PREDICTED: putative 3,4-dihydroxy-2-butanone kinase isoform X1 [Vitis vinifera]	594	MAFQAKKLINDPNDVVTEFIEGLVETYPGLQYLDGFPQVKVVLRADVSGATYNKVAVISGGGSGHEPAHAGFVGEGMLTAAICGDVFASPSVDSILAGIRAVTGPMGALLIVKNYTGDRLNFGLAAEEAKSEGYKVEIVIVGDDCALPPPRGIAGRRGLAGTILVHKVAGAAAAAGLSLADVAAEARHASEMVGTMGVALTVCTLPGQVTSDRLGPGKMELGLGIHGEPGAAVADLQPVDVVVSHVLKQILLPETNYVPITRGNRVVLLINGLGATPAMELMIAAGKAVPRLQLEHGLAVDRVYTGSFMTSLDMAGFSISVMKADQSILQRLDAATKAPHWPVGVDGNRPAAKIPVPMPPCRSTKSDESLSRPQLLNEQGCILEVAIEAAANSVINLKDWLNEWDSKAGDGDCGSTMFRGATAILEDMKKFYPLNDPAETVNEIGSSIRRAMGGTSGIIYDIFCKAAYAQLKANTKTVVTAKQWKDALEASIAAVSKYGGASAGYRTMLDALIPALTVLQERLDAEDDPVTAFVLSSEAALDGAESTKHMQAQAGRSSYISGEILASVPDPGAMAAASWYRAAALAVKDKCMAS	77.44	594	0	856		NP_001234326.1	putative 3,4-dihydroxy-2-butanone kinase [Solanum lycopersicum]	594	MDFQSKKLINDPNDVVTEFIEGLIENYPGLQYLDGFPEVKVVLRADVSGAKYDKVAIISGGGSGHEPAHAGFVGEGMLTAAICGDVFASPNVDSILAGIRAVTGPMGCLLIVKNYTGDRLNFGLAAEQAKSEGYKVEMVIVGDDCALPPPRGIAGRRGLAGTLLVHKVAGAAAACGLPLADVAAEAKRASEMVGTMGVALSVCTSPGQVTSDRLGPGKMELGLGIHGEPGAAVADLQPVDVVVSHVLKEILSPETNYVPITRGSRVVLLINGLGATPLMELMIIAGKAVPELQLEHGLAVDRVYTGSFMTSLDMAGFSISVMKADQAILDRLDAPTKAPNWPVGAEGNRPPAKIPVPLPPSHSIKIEKTLSRPEKLSPQGHILETAIEAAATEVVNLRDNLNEWDNKVGDGDCGSTMFRGAVAILEDMKKYYPLNDPAETVNEIGASIGRVMGGTSGILYSIFCKAAYAKLKENAESVVTAIHWADALEAAIAAVSKYGGASAGYRTLLDALIPALSALKERLNAGDDPADAFIISAEAASAGAESTKHMQAQAGRSTYVPGDILASVPDPGAMAAAAWYRAAALAVKEKYNTA	74.75	594	0	798		AT3G17770.1	---	Dihydroxyacetone kinase	595	MDFAAKKFINNPNDVVTEFIEGLVETYPGLQYLDGFPEVKVVLRADVSAAKYDKVAVISGGGSGHEPAHAGYVGEGMLTAAICGDVFASPPVDSILAGIRAVTGTEGCLLIVKNYTGDRLNFGLAAEQAKSEGYKVETVIVGEDCALPPPRGIAGRRGLAGTVLVHKVAGAAAAAGLSLEKVAAEAKCASEMVGTMGVALSVCTLPGQVTSDRLGAQKMELGLGIHGEPGAAVVDVEPVDVVVSHVLQQILSPETNYVPITRGNRVVLMVNGLGGTPLMELMIAAGKAVPKLQLEFGLAVDRVYTGFFMTSLDMAGFSISIMKADHSILDRLDAPTKAPNWPVGTDGNRPPAKIPVPVPPSRSIKSMESQSRPLELSKEGQVLEAAIQAAATVIISLKDSLNEWDGKVGDGDCGSTMYRGATAILEDMKNYYPLNDAAETVNEIGLSIKRAMGGTSGIIYHLLCKAAYAELKANAQSEVTPKNWSEALKSSIASVSKYGGATAGYRTMLDALIPASQVLEEKLSAGEDPISAFILSGEAATAGAESTIQMQAQAGRSSYVSAENLATVPDPGAMAAAGWYNAAARAVKEQYEGSS	72.39	594	0	788		2	1.20E-87 | 3.30E-44	293.5 | 150.6	PF02733.12 | PF02734.12	Dak1 | Dak2		K00863	DAK	triose/dihydroxyacetone kinase / FAD-AMP lyase (cyclizing)	[EC:2.7.1.28, EC:2.7.1.29		1	GO:0005737	2	GO:0004371, GO:0005524	5	GO:0006071, GO:0009610, GO:0016036, GO:0019375, GO:0042631
	7267	Peam|DryGeneModel_7267 maker-Scf00047-augustus-gene-7.5-mRNA-1	882	GTCATGTGGCCTGGATTAATAGCTAATAAGGTACTGAGGAAGAGCTTCGGCACTGATAGATTTGCGGCTGACGTTCCAAACACTGAACCAATAGTTGAAGTATCAAGCTCATCTCAATCATTCTATCCCATAAATCGCTCAAATGATCCCAAGGTCACATACAAAGTTTGTGTTGGTACATGGAATGTTGGAGCTGTAGCACCCCCTGATGATTTGAAGTTGGAGGATTGGCTAGACACATGCAATAACCCATGTGACATCTATGTTCTTGGGTTACAAGAGATTGTGAAGCTGAGTGCCGGAAACGTTCTAGGCCGAGAAAACAGTAGAATTTCCATGAAATGGAATTCTTTGATTCGAGCAGCTTTAAACAAGAGCATGACCACCTCTAAGAAGATTCAAGAGCCCAAGGTGGGGGAGAAACAAAAGGTCTATCCAGTAAAGGATGGTGATCCAAGGGAAGGCATCCCTCGCGTCTTCAAGTGCGTCGCCAGCAAGCAGATGGTCGGAATTTTTATCACTGTTTGGGTGAGGGGTGATCTCCATCAGTTCGTCTGCCATCCAAGTGTCTCTTGTGTTGGCTGTGGGATCATGGGGTGCCTAGGAAATAAGGGTGCAGTGTCTGTCAGATTTTTCTTACAGGAAACAAGTTTCTGCATTGTGTGTAGTCACTTAGCTTCAGGAGGAAAAGAGGGGGATGAGTTGCATAGAAACTCCAATGCAATGGAAATATTGTCGAGGACAAGCTTCCCTCGCGGCCCATCTCTTGATTTGCCACAAAATATTCTAGATCATGAGTACGTCAATTTTAATGTAGTGCGATCGCATTCTTTGGTATGGGAATGGGTTGAAAGAAAACCAATATGGAAGAGGAGAATCTAG	293	VMWPGLIANKVLRKSFGTDRFAADVPNTEPIVEVSSSSQSFYPINRSNDPKVTYKVCVGTWNVGAVAPPDDLKLEDWLDTCNNPCDIYVLGLQEIVKLSAGNVLGRENSRISMKWNSLIRAALNKSMTTSKKIQEPKVGEKQKVYPVKDGDPREGIPRVFKCVASKQMVGIFITVWVRGDLHQFVCHPSVSCVGCGIMGCLGNKGAVSVRFFLQETSFCIVCSHLASGGKEGDELHRNSNAMEILSRTSFPRGPSLDLPQNILDHEYVNFNVVRSHSLVWEWVERKPIWKRRI	74.568	Complete		XP_006849447.1	PREDICTED: type I inositol 1,4,5-trisphosphate 5-phosphatase CVP2 [Amborella trichopoda]	425	MWPRFAASKPPRRAYRNHGFVSDQLEGEADTAGRSPGLSRMVSETIRRDDIFKEKYRIFVSTWNAGGVAPPEDLSLEDWLDTSHNPCDIYVLGFQEIVPLNAGNVFGPENVRVSSKWNALIRASLNKIPSIDVAGKLPEKEKPGEKQKVYPVKDQDSGLFSAGKVDGKRPEFQCVVSKQMVGIFITVWVRSDLRRHVRNASVSCVGCGIMGIFGNKGSVSVRFHLHQTSFCFVCTHLASGGKEGDEIHRNSDASEILSRTSFTPSSNPNLPKKILEHDRIVWLGDLNYRISLTDSETRLLVERGDWKSLHENDQLRVEMGEGRVFEGWKEGRIDFAPTYKYYPFSDSYFGSNSKMGEKRRAPAWCDRILRYGEGLEQKCYERGESRLSDHRPVRATFMADVEVSGGRKALESLFLSLRYERVPSM	56.79	280	1e-98	295		XP_002462341.1	hypothetical protein SORBIDRAFT_02g024070 [Sorghum bicolor]	410	MLLLNRWAISSLYYNMGENRKITRSRLVTSKLLHRQHLHGHGSVSEVSSLVDETLGKRPLNGQKDTLVYSVFASTWNVGGITPSDGLDLEDWLDTRANAYDIYVLGFQEIVPLNARNVLGPKKSCASAKWNSLIGEALNKKEREERAKLNQDSTNSGAKEGSMQGEGFRCIRSKQMVGIFTSVWVRSNLRPLIHHLDVSCIGSGIMGCLGNKGSVSIRFVLHETSFCFVCCHLASGGKQGDVLLRNLDVADILTRTWFPGLASQELPEKILDHDQVVLLGDLNYRISLEEAETRSLVRAKNWAILLENDQLLFEFSTGRHFEGWQEGLITFSPTYKYQPNSDQYYWCFDSARSEKKRAPAWCDRILWRGKGLKQVQYETCSYRLSDHRPVRAVFHAECDVLSETEGMVQK	54.19	227	2e-72	228		XP_010648068.1	PREDICTED: type I inositol 1,4,5-trisphosphate 5-phosphatase CVP2 [Vitis vinifera]	439	MWPRLVANKFLRKRICSNNFVADFPSNSGALLQIPTLDEESLVSTPIFDQKEIPKYKIFVSTWNVGGVAPPEGLNIEDWLDTCKTSCDIYVLGFQEVVPLNAANILGSENSKIAMKWNSLIREALNKRVRSRDKNEIDKQAGEMQNGFPVKDGKLVIESRGPQDYRCIISKQMVGILISVWVRSSLLPYIQHPSVSCVGCGIMGCLGNKGSVSIRFLLHGTSFCFVCCHLASGGRVGHERHRNSNAADILSRTSFPRGPSLDVPQKILDHDRVILLGDLNYRVSLPEETTRLLVDKREWSTLLENDQLMMEVMDGQVLGGWQEGHIEFAPTYKYYPNSDVYYGGSQGQKGEKRRAPAWCDRIIWYGKGLKQQLYTRGEVKISDHRPVKAIFTAEVGVLLTLKEFQTFFLTSDRFEQIASRFDPISTDEFLCSGRSSFHI	57.82	275	5e-105	313		XP_010316526.1	PREDICTED: type I inositol 1,4,5-trisphosphate 5-phosphatase CVP2 isoform X4 [Solanum lycopersicum]	307	MKGEVMWPRLVASKVIKRLGSTNFVADFSSDNSEYIVEIPPHFDKRSLCSDDIIFHHDLEETQNFRVFVNTWNVGGVVPTDDFKVDDLLDTCHTSSCDIYVFGFQEVVPLRATNVLGSESGRISAKWNCLIREALNKKAKENNNGKLFPQEFNCIISKQMVGILISVWVRNDLSSFIKNPSVSCVGCGIMGCLGNKGAVSVRFQLHQTSLCFVCSHLASGGREGDEKNRNSNVGEIFTRTIFPKGPSLELPTKILDHDRVIFLGDLNYRISLPELTTRLLVEKGEWNALLEKDQEIRSRKENIEATI	52.33	279	4e-90	270		AT2G01900.1	---	DNAse I-like superfamily protein	417	MWPRLVANKILRKSLGSNNFVADFPPNTDQKLIEASGLADERSKSILHNQHKTTLLNYKVFVSTWNVGGIVPDDGLDMEDLLETHKTPCDIYVLGFQEVVPLRASNVLGSDNNKVSTKWNSLIRDALNKRARPHRDEDLSESKGINGISQDFRCIISKQMVGILITVWVRGDLWPYIRYPSVSCVGCGIMGCLGNKGSVSVRFQLHETTFCFVCSHLASGGRDRDERQRNSDVNEILARSSFPRGSSLDLPKKILDHDRVIFLGDLNYRISLPEEKTRLLVESKKWNILLENDQLRMEIMNGQIFRGWQEGIVKFAPTYKYVPNSDLYYGCITYKKDEKKRAPAWCDRIIWYGNGLKQHEYTRGETKISDHRPVKAIFTTEITVTRRGKKIRNFFFSDRFEERIGDIDSKDYSWIST	55.56	279	1e-97	293		1	7.6e-13	48.9	PF03372.18	Exo_endo_phos		K20279	SYNJ	synaptojanin	[EC:3.1.3.36]		1	GO:0005634	1	GO:0016787	3	GO:0010413, GO:0045492, GO:0046854
	7268	Peam|DryGeneModel_7268 maker-Scf00047-augustus-gene-7.6-mRNA-1	544	ATCGAAGGCAACTTTTAATGGGCTGGGCTTAAAAGTTAAAACCCAACCCTTGTGTTTATTTCTGCCCAAAAATTTCAAATCGGACAGCAACTTTTTGGGTATTTCAAAGAAATAATACACATGCAATGCAAGAGTTTGATTCAGGGAGCTTTCAGCAATGGAGTCCAATAAGAAACTTGACAGCAGCAACAAAGAGAAGAAGCTCAAACGAAAAGAGGTATTGGAAAAGAAGAAAGCTGTTGATGAGGCTGTAAAAGCTGCATCTGCTATAAAGGATCATCTAGCTTCTTTTCCACCCTTCTGTCAGTATGATAGGAATGAATCATATGGGTGCTGTGATGCTGACTGTTCAGAAAAGAAATGTATTAGCCATGAGATTTTATACGACAGATACACAATCTCAACCATTTCACCATCAAGAGTTGATCCACTGTTAGGAGTTGAGAAGAGCTATGAGATACTCTGCAAAGCATTTGATCATGAAGCCAAAGCCAAACTGGAGCTCAGACGACTCGTTTTATATTCTTCCATGGAGCAAAGAATC	129	MESNKKLDSSNKEKKLKRKEVLEKKKAVDEAVKAASAIKDHLASFPPFCQYDRNESYGCCDADCSEKKCISHEILYDRYTISTISPSRVDPLLGVEKSYEILCKAFDHEAKAKLELRRLVLYSSMEQRI	55.9567	Partial		XP_011625342.1	PREDICTED: N-alpha-acetyltransferase 40 [Amborella trichopoda]	255	METEKTQKKQKGTKRKEVLEKKKAIDEIIKAASTAKDHLACFPPFRVYDRNGLSVYLESGRGERLLPPVKHYIQNLLKVNMEGPYGLEWPVEEKIKRREMVAPEARYIFVHEKPGKRPITLRDGEKEAPIWNGDGDPIVGFVHYRFVVEEEMPVLYVFELQLEPSIQGRSLGKFLMQLIELIARKNQMGAVMLTVQKSNLSAMNFYRNKMRFSISSTSPSSVDPLMGAEKSYEILCKTFDEEAKAKLEESCVGDE	76.32	38	9e-09	51.2		XP_002452897.1	hypothetical protein SORBIDRAFT_04g034570 [Sorghum bicolor]	174	MEKPYGPEWPSEEKIKRREMVAPEARYILAKQYSNGFIPENPMKQDAEAEHMHAACTESCLLGFVHYRFVVEEELPVVYVYELQMEPSAQGKGLGNFMMRLVEQVACKNQMGAVMLTVQKANTLAMDFYTKLRYVISSTSPSRVDPQIGLEKSYEILCKTFDSEAKSKLEDGAY	76.32	38	1e-13	63.9		XP_010645768.1	PREDICTED: uncharacterized protein LOC100257550 isoform X3 [Vitis vinifera]	299	MIFCENISEIAPFFNPWIYKRDELKERPGLICRIILDPTRVKKSVAMEKGLAQLLGQKPAMEVGGLSRNGEKRMKRKDILEKKKAVDEAMKAASSVKDPLVSFSPFCHYDTIGLSVHLKSGRGDKLSSPIKQYIQNLLKVNMEGSYGSEWPAEEKVKRREMVAPEARYIFVHSFPDSGTNEMTALLGTGKTSDTITEFHGCCGAHCSKSKLFSYEFLCRYTIASISPSRVNPLIGVDSSYEILCKAFSDEAKAKLEVTSDALSSLLVEEEMKKDKEEEDGRKKQRRRESEKLSLIVQGH	65.08	63	6e-20	83.2		---	---	---	---	---	---	---	---		---	---	---	---	---	---	---	---	---		---	---	---	---	---		---	---	---	---		---	---	---	---	---	---
	7269	Peam|DryGeneModel_7269 maker-Scf00047-augustus-gene-7.8-mRNA-1	1824	ATTTTCCCCAAAGAAAACCGTGCCCTCTCTCTTTCTTCCTCACCAGCCGCTCTCTCTCCTCCGCCTTCCTCTATCATCTCTCTACTCTCTCTCTCTCTCCCCTTCAACTTCACTGCTATTTCTCTCTTCTTTTCTCCTTCTCCCCCTTCTCTCTTCTACTCTCTCTCCTCGTTGTACCCAGAAACTCTGCAACACCAACCGACCCACCTTTTGTTTTCCTCCTTCTTTACCCCCATTTCTCCATTTTTCCTCTGCGCGTTTGATTCCGGAACGTAGTTGGAGAAGAAGATGGCTACCAAGGTCGAGCAGTCGTCTTCTGTTGAACCCGGAATTGCGCAGAGCCCCATTTCGGCGCCTGCTTCGTCTATTAGTCCCAAGGTTTCCATGTTTGGGGCAAAAAAATCTGGGTTTGTTATACCGAAGAATAAATTATCAGGTAGGTTGGTCCCCATGTTTCGGGGCGGCGGAAAGGTGGATGCTGGCGATGCGGCGGCCAAGGAAGACAGTAGCAAGCAGGTTCAGAGGAAAACAAAGTGGGGCGTTGATCTGAATCAGGATGCTTCTGTCAGAAGAGGAAGAACATTGGCATATCAGACTCGAGTCGATCAAATCACAAAGCAGTTGAAATCCGGAGATCTGGAGATTGGAGAAGATCAAAGCTCTCAGTCACCTGCTCAGGCTTCAGATCAGGATTCTTCCGGTCATCAGATTGAAGAGTTAGGGAAGCGTGAACTACTTGAATTGGAGAAGCAGGAAGCTATTGGTGAAATATTACGGTTGAACCCTGGCTACAAGGCACCAGCTGATTACAAGCCATTGCTGAAAGAGGCCAAAGTTCCTATTCCTGAAACTGGGGCTAAAATACGCGTTCAATGTACTAAAGCAGTATTAGGTCAAGCACCATCCCTTATCCAGTCATCCACGGCACCAATGCCGTCGGTCATGGCACGAGGACCTGTATCAATTTCATCGTCACCACCACCATCATCGGCAGGGTTATCTGCACAAGTAATGCCAGCATCCCAACCTCCTCTGCTGCCATCACCTGGTTCGGTTTCTGGAAGCATGCCTAGTTTCTCTTCTATGAAACCACCAATGACAAGCTCAGCAGGTATTCAGCCGGTTCCTGCTCCAAAACCCCAACGCCCGAGCTCAAGCGACTTCACATTTCAGCCTCAAAGGCCACAGCCTCCTGCCTCTCAAAATGTTCCAAGGCCAACTATTCAAGCTGTAGCTCAGAATACTCCAATGAAACCTGCACCAGCAGTCCAGCTCCCTTCTGCACCTAAGGCACAGTCCTTCAGGCCTGCAATGAACAATTCAGCACCACCAACAGGCATACCGGGTTTTCCAAGGTTGCCCACCGCTAACCAAATGGGTCAGCCTCAGTCTTCCATTCCACCACCACCACCCAACTCTGTTGCTTCCTTCTCCAGTAATCAGGTCATTATCCATCCATCACCAAGGGTTCCATCATTTCCAAACCCACGCCCTGGCCTGCCTTCTCCTCCGTCACCTCAAATGAGACCACCAAACTTTTTATCAGCTCCTCAAGTTTCCAATCCACATGGTCATTTGCCTATCCGCCCGGGGAATCAATTGCTTCCAACAAACCGGCCCGGGAGCCTCATGGTTCAAAACCAACAGTCAGGTTATGTGGCTGGAAGACCTGTTTCGAGTCCCTCACGAGGTAACCAGATCTATGATCCATTCTCACCCACCTCGATACCATCAGGTCCACAGCAGCAGGGAGGTCGTCCAGTGAGGAAACAGGAGACAGATGCTGAGTATGAAGATCTGATGGCATCAGTGGGAGTCAGATGA	511	MATKVEQSSSVEPGIAQSPISAPASSISPKVSMFGAKKSGFVIPKNKLSGRLVPMFRGGGKVDAGDAAAKEDSSKQVQRKTKWGVDLNQDASVRRGRTLAYQTRVDQITKQLKSGDLEIGEDQSSQSPAQASDQDSSGHQIEELGKRELLELEKQEAIGEILRLNPGYKAPADYKPLLKEAKVPIPETGAKIRVQCTKAVLGQAPSLIQSSTAPMPSVMARGPVSISSSPPPSSAGLSAQVMPASQPPLLPSPGSVSGSMPSFSSMKPPMTSSAGIQPVPAPKPQRPSSSDFTFQPQRPQPPASQNVPRPTIQAVAQNTPMKPAPAVQLPSAPKAQSFRPAMNNSAPPTGIPGFPRLPTANQMGQPQSSIPPPPPNSVASFSSNQVIIHPSPRVPSFPNPRPGLPSPPSPQMRPPNFLSAPQVSNPHGHLPIRPGNQLLPTNRPGSLMVQNQQSGYVAGRPVSSPSRGNQIYDPFSPTSIPSGPQQQGGRPVRKQETDAEYEDLMASVGVR	65.308	Partial		XP_011625280.1	PREDICTED: extensin [Amborella trichopoda]	948	MAAKVEQASAVESRRVQAATSMSTSSSSNPKISMFGAQSGFVIPKNKLSGSLVPTIRGGGNSLVPIRGGGKLDTADTTKEENNKQVQRKTKWGSDLTLDPAVRRGRAFAYQTRVEQITRQLESGIVEDGDDQGSSSPSTGRDPESSDQNDNELTELQLLELEKQEAIGECIRLNPSYKAPPGYKPLLREAKVPIPLKAYPGYNFIGLILGPESNTQKRLEEETEAKVRIHGIKADTGEKIEISQLEGNEDQSVYGDLYVHVSADTYEKVDAAVALIELLVTPVSANAATTGTTLAPFPAEALNMSDQNPEGAPTSYVLPVNQVSPILGLHPSIYQFQAYGNPWRPVNPTSMLSPSNFMPSPNPNISMRFPPATPLNSFNPTAFFRGRPPLGPTFARPHQPQNLAPQRPPFESRPSNQVGPAYNQPILVPQSQTSFPLLNVRPNSNLPSPFPHRPIVGSSASPAFRPIAPSMPNSPSTPPQNRALGTMLSTPMQNPPLQPQNRTLASPSPPPTNSSWQSNPPHLVSHQTSGATTQAPPTSMPLPQGSQLLQTTQSVTPTPLNLQEEKATSRPVAQQNPSVVRAMQVSAPVLTSAFAQPLGIGQGQVPSATPPPIPAPKPQRPSSNDFTFQTRVPPPQAQSVPSSSVPQAPSFRPQVPLSTPNLVTQPTHMQLPNPKQTGQTEVSLPNPSLTPQRPSPNLTLQTQLPLQNPSLAVRPQVPPPNRNLNSSSQLSLPNPVSAARPQLPLQNPSFAQSQVAQPNPSSMPPPKLQLPNPNLPTRPQVQQPNLNLAPRSQMPQPNPNLAARPQLPLANPNLTSPLASSGPTRPSPQPPMLGPTRPSPQPPMLGPLIRPPQNPNFSARPPMPGFLASPMGPLVGQQMGFAGPNQQFRGAPGHGVVGRPGSSGNSGGQSYDPFSPAAISPMQHGNGEERKPKSDAEYDDLMASVGVK	51.88	239	3e-38	149		XP_002444905.1	hypothetical protein SORBIDRAFT_07g001150 [Sorghum bicolor]	761	MATKLDHSSAEHRQAKSTAPSSLTPKISMFGAKAGFVIPKNKLAGSLVVRSTSAKNETPVASREDSSRHVQRKTKWAPDLALDPVVCKGRALAYQTRVEQITKKLKSGTLDTSEIDGSLSAGNDLNYIGSDVLKENELGNVELLELERRELIGEILRLNPGYKTPENYKPVLKETKVPLPAEAHPGHNIIGVLLGPESNTQKRLHEETGAVIRVYGTKKINGEKNEIRHQDINEAQDAYEDLYINVSADSYDKVDAAVVLIELLLAPVSVKSTATSTTTAVPSEVTSKDAVSANVQLVQNTTSQPDLLHYQSHNAPWLPTPQTNAPSIPSMGPVLSTLPNNSLQPQPPAGSFSMLPYTGQPPHMNSMPRNPFPVPGPQQSTPSNQQHPPQFRANNSSIGPSFGQPPVIVSPHMTPSSSMPPPVRPLQIPHPSGGWPPFSPVTPQSQRPLQASPTFMAVRPPISVSPVGATPPQGPVALAPSNMPTMYRGQHPPVPNFTGSAPFVSRPPGGPQSFPTAVPQGPSSVAFPGGASPQSPYPPTPDQMRGPPPAFSPVGSTPGMVPPSIASSGPPAPGPASTSGSQAQMAPLRPPLPVMGDFTFRPVVSPAPTPDFAAPSSQMGIQDRTHPGPFFPPSNQNPNQGFQRPFDGRPMNMMGQPRMHPPPPHFHGAFSRNPSPLEFPAGFQGVWPAVQAPHMPAPSNPSNFLPSRTFQLRPPPQQDMSGAGGNRQGGNQIYNPFAPTAAQRTETDPEYEDLMASVGVK	46.55	232	5e-35	139		XP_010651353.1	PREDICTED: extensin [Vitis vinifera]	886	MTKVDQASAVESRRAQMTGTSTSPAATTSSSRISMFGAKSGFVIPKNKLSGSMVPIFRAGKKLGSSDGANEESTKTVQRKTKWGPDLTQDAAVRRGTALAFQTRVDQITLQLKSGVLEIGDNQDSSLVAQVPDQEFPSHQNNSEKSELLELERREAIGEMLKLNPSYKAPPDYKPLLKEARVPIPVKEYPGYNFIGLIFGPGSDTLKRLEKETGAKVQVYGNKADTGQKVEITPSDGIQGAHEELYLHISAETFEKVDAAVALIELLVTPVSGNPAAVSTTPTSVSGDNVNVHNQSQEVVPTTVVNPGVVQPVSGPSQTPPQGQFQYPGPWFPIGPPPIPMHLPSGFIPPSNPSAQILNNPPHLPSPSFSASNMPSLFGPRPSPAAGFGSVLRNPSPVPLRPQSSIQMLQRPYMPQANLPMLAQHPLLAQPNVSAPLPFPVNQATPLGPPTTGRPSMPLLPQSVPNLLSGPLPDRPITPAGSSTGWPRVPLGTPASLGPNQMVQMTTSMVPGVPRPVVASVAPPSNISAANMVSPVTFSSRPSAPQLPSTQQNRPLTPPTFASVPPPQMGPSPTTPVSLPPAPVPPQMQPLTTPAPIPNPSPRPVLGSTPVPSSMQSSTPPTPLQFGIPSSVSGGIPSFTSVRPPVATLIPQRPSSSDFTFQPHQPLNAVSQAVPMPSGQPTTQNPLPPKPIMQPPMAPQPPSFRVAMHNSTPPATMPPFLRPQVNNQMGPPHSQISAASFPGTPSSLSPMSAPLRPPAFQSPSSVAAAIPVPQRGPGNFNPVRQISNLPGPFPSRSGNAMQLQQNFPAPPARPGNPSAPNQHFGNMSFASPKPASGPHGAPQIYDPFSPTSVPRAPPQQGGNPAKLRKQENDPEYEDLMASVGVK	54.78	230	3e-44	167		XP_010316186.1	PREDICTED: putative uncharacterized protein FLJ22184 [Solanum lycopersicum]	803	MSTKLEQASSRIQTASSSATPLSGPKISMFANKTGFVIPKNKLAGSLVPVFRVGKKEASDSVNEDSTKQVQRKTKWGPDLTQDTTVRKARALAYQSRVDQITQLLSSRGLEGEGSKDSLLASPAKHHESSDHQPNDENVRSLEHEKREIIGEILKLNPSYKPPAGYKPLPKEAKIPVPIKEHPGYNFIGLIFGPAHKQLEKETGAQVKVYGIKADTGEKVEVTSGENDSSAFEEMHVQVSAETYEKVDAAVALIELLVTPASMTPAATTTKASGDGETISVEATPGLTPPVEGMAQPGFGAQPAQLQSHFQPYQGQWFPGPTSQNPVPRFPGPANSGMSSASLVSNTHQVSPSPTNLSNTSSPFGPPHGMQDGFGSVPRNPFVHSSPQAPLMQQPYMPSSHVGQIGGLRHPIPSLGSTPPQSNMTPPQFSQGQPNPTGFPQVVRPAMSSLPQSVPPTAYPDRPLNPAGNPPGWSQSPWNNQPGQGPSNMIAMAPPTVSPQGSHHLASRPMGVSAAPHVDVFQGHNLAPQSSGPVPSAHMPPPLRPFSGSTPAHLLNHSVSSGLPINPSLSPNPIPVSSLNMNSMRPTSFVTPKPLQPSNDFTFQPHHSQNPAASRLISQFGSQDRTPSNQMMRPHLRPAIDNPNSPPVIQGFQRPQLSNQISQSGPPMSLDFVRGPAGPLPQFRHPTFSNHGIASPTVPQMQPMNFRPAPNHVGSFPPRVNSMPLEQNNPSSMLRPQNFEAPNNVFLRHGRPASSSSGAHQIYDPFSPTSVPRHPHPGGNPAMAEKQENDPEYEDLMASVGVK	37.55	237	1e-13	73.9		AT3G32940.1	---	RNA-binding KH domain-containing protein	607	MTSTSAAKISMFGAKSGFVIPKNKLSGSLIPIFQRGNKTLGSADSDTGPPSKLGKKRKTKWAPDLSQDIAVKKCRFLAYQKRVDQITQRLESGTLEVETNRTDLEFEKREAIGEILELNPRYKAPPDYKPLLKEARLPIDVKEHSDFSFLSLIFGSQGDTQKRLEKETGAKVQIFGTKTGGEKVELSPSDENEIQKSWQELYFQISSDTYEKVDAAIAVVELLMSSVSGNTGAGAAPPSSISEIISTIPGNSIATATAPTSERTTDHSQVLQHGSSFHLSSNQAPLHPPLEHFVSGLGYNIQEQELPKNSMNLNPLFAQQLLPVPHDTSLPPGSHVPRPPDSFPFSLSNTPRTYSVTLPPYSGSQIQPIGPRSTVRPSTLFTFHPVHRPTLLPDIDQSVRPLAPNFSPHPVAHQPGTEIPSIPFPSASSLIAEYGSGSSLRPMSVSPHIASRPAGLVPAYPPTNTASRPFHGDFGYIPQQSNIITTPHISPRPNSQSAHLPHLPFQASQHFGQNFTRSQHFDRQMDQPLSHPSAPFHGNARSNVGPPLSQMMPRNFPGAQFPQHSAHFPPRPVFHHDNLIPRGQPQIRQRFNSGVHQVYDPFSPSDG	52.23	157	2e-30	125		---	---	---	---	---		K13095	---	---	---		1	GO:0005634	1	GO:0003723	---	NA
	7270	Peam|DryGeneModel_7270 maker-Scf00047-augustus-gene-7.9-mRNA-1	902	AAACAAACCAACAAACCCTAGAGAGGGAGGAAGGAAGAGATGCCAGCAGGTCATGGTCTTCGATCTCGAACGAGGGACCTCTTCGCTCGCCCCTTCAGGAAGAAGGGCTACATCGCTCTCACGACCTACCTTCGCACGTATCGGATCGGCGATTACGTCGACATCAAGGTTAATGGAGCTGTGCACAAGGGCATGCCACACAAGTTCTACCATGGCCGCACTGGTAGGGTTTGGAACGTCACCAAGCGAGCCATTGGCGTTGAAATCAACAAGCAGGTTGGCAATAGAATAATCAAGAAGAGAATACATGTGCGTGTGGAGCACGTTCAGCCTTCAAGGTGTGCTGAGGATCTCCGACTAAGGAAGGTGAAGAATGATAAGTTGAAGGCAGAAGCAAAGGCCCGTGGGGAGGTCATCAGCACAAAAAGGCAGCCTGAGGGTCCCAAACCTGGTTTCATGGTGGAAGGCGCGACCTTAGAGACTGTCACTCCCATTCCATATGATGTTGTCAATGATCTCAAGGGAGGATACTGATCATGTGAGATTCAATTACCTCCCTTTCCCTCTGCTCTGCCTTGCCTTGCCTTGCCTTGCAGTATTTGTTTTGCAGACATTTTGTAGGTTATTTTGATGGCACTTCTTTATCCTTTTTCTTTTCCTTTTGCTTTCTAATCTGAGATTTTTGGCACCAGCGAACATCTTATGCTACTCTTATCAAATCAATATTAGATGTTAAGAACATTGTCTTTGTCAAATAATGGTGTGGCTACCTCGAATGGTTATATATAGATAGGATTGTGCGACACAAAAAAAATGTTTTGGTAATTTCTTACTCTGACAATAATGTTAATATTGGGTTTTTGTTTGCGACCCTTGAACAAGGTGGGATGTATTTGCCCAAC	164	MPAGHGLRSRTRDLFARPFRKKGYIALTTYLRTYRIGDYVDIKVNGAVHKGMPHKFYHGRTGRVWNVTKRAIGVEINKQVGNRIIKKRIHVRVEHVQPSRCAEDLRLRKVKNDKLKAEAKARGEVISTKRQPEGPKPGFMVEGATLETVTPIPYDVVNDLKGGY	99.878	Complete		XP_006844722.1	PREDICTED: 60S ribosomal protein L21-1 [Amborella trichopoda]	164	MPAGHGVRSRTRDLFARPFRKKGYIHLTTYLRTYKVGDYVDVKVNGAVHKGMPHKFYHGRTGKVWNVTKRAIGVEVNKQVGNRIIKKRIHVRVEHVQPSRCREEFKLRRIKNDELKAVAKERGEKISTKRQPKGPKPGFMVEGATIETVTPIPYDVVNDLKGGY	88.41	164	4e-109	307		XP_002464508.1	hypothetical protein SORBIDRAFT_01g019840 [Sorghum bicolor]	164	MPAGHGLRSRTRDLFARPFRKKGYIPLTTYLRTYKIGDYVDVKVNGAVHKGMPHKFYHGRTGRVWNVTKRAIGVEINKQVNGRIIRKRIHVRVEHVQPSRCTEEFRLRKAKNDQLKADAKARGEVISTKRQPLGPKPGFMVEGATIETVTPIPYDVVNDLKGGY	91.46	164	3e-111	312		XP_002280685.1	PREDICTED: 60S ribosomal protein L21-1 [Vitis vinifera]	165	MPAGHGLRSRTRDLFARPFRKKGYIPLTTYLRTFRIGDYVDIKVNGAVHKGMPHKFYHGRTGKVWNVTKRAIGVEVNKQVGNRIIKKRIHVRVEHVQPSRCTEEFRLRKLKNDELKAEAKKNGGQIISTKRQPEGPKPGFMVEGATLETVTPIPYDVVNDLKGGY	91.52	165	5e-111	312		XP_004249186.1	PREDICTED: 60S ribosomal protein L21-2 [Solanum lycopersicum]	164	MPAGHGLRSRTRDSFSRAFRKKGTIALSTYLRIFKIGDYVDIKVNGAIHKGMPHKFYHGRTGRVWNVTKRAVGVEVNKQVRNKILRKRIHVRIEHVQQSRCTEEVRERIKKNDQLKADAKARGEVISTKRQPLGPKPGFMVEGATLETVTPIPYDVVNDLKGGY	84.15	164	7e-103	292		AT1G57860.1	---	Translation protein SH3-like family protein	164	MPAGHGVRARTRDLFARPFRKKGYIPLSTYLRTFKVGDYVDVKVNGAIHKGMPHKFYHGRTGRIWNVTKRAVGVEVNKQIGNRIIRKRIHVRVEHVQQSRCAEEFKLRKKQNDVLKADAKARGETISTKRQPKGPKPGFMVEGMTLETVTPIPYDVVNDLKGGY	84.76	164	5e-107	302		1	1.3e-39	134	PF01157.13	Ribosomal_L21e		K02889	RP-L21e	large subunit ribosomal protein L21e	---		4	GO:0005622, GO:0005737, GO:0005840, GO:0022625	1	GO:0003735	1	GO:0006412
	7271	Peam|DryGeneModel_7271 augustus_masked-Scf00047-processed-gene-7.3-mRNA-1	951	ATGGGCACTTTGGTCGGCCATGTAGTACCTGGCTCTGGGTTCCTCCTCATAGGCCTGTGGCACCTCCTTAACCACATCAAGCTCCACTCCCTCAACCCCAACTCCTACACAACCTATGCATGGTTCCCAACCTCAATTTTAAGGTACCTTGAACTCTTCTTGATCATGGGAGGGAGCACCATGTCTATAGCCATGGAGCTATTCATCGGACCGGAGCGCCACCAACCACTAGACCCAGACTGGACCATCCCCCCAAACCATCTCCACAACTTTGAACACTCCTTGATATCATTTTCCTTCTTCATCTATGCAGCTTTCGCGCTCCTCTTCGACTACCTGAAGCTCAAGGCTCGCGAGGAACTCACCCAATTGCTCAGTGCCATCGCCTTCGGCCAGCAGCTCCTCCTCTTCCACCTCCACTCGGCCGACCACCTCGGCGTCGAAGGGCAATACCACTTGCTCCTCCAAGTTGTAGTTCTTGTTTCCCTGGCCACCACACTATTGACTATTGCTTTTTCGCGCAGTTTCTTAATTAGCTTTGTTAGGTCCCTTAGCATTTTATTCCAAGGTGTGTGGCTCATAGTCATGGGGTTTGTGCTATGGACTCCGGGGCTAGTCCCAAAAGGGTGTCACATGAATTCGGAAGATGACCACATGGTTGTGCGATGCACTGGCGATCAAGCTCTTCACAGGGCCAAGTCACTTGTCAACATTCAATTTAGTTGGTTCTTGGTTTGTATCACAATTTTCGCGATGGTCCTTTATTTGGTTTTACTTAGAAGGTTTGAAAAGAAGGTTGCAGAGTATAGGAGCCTTGATAAGGAAGACGATGGCGATGGCGATGGGGATGGCGATGGTGATGACGTGGAGGCTCAGAGAAAGAAGCTTGAGGAGTCACAGAGTTTCATTCACATGGGGAAAGGATTGGCACCCATAGATATGGAAAGATGA	316	MGTLVGHVVPGSGFLLIGLWHLLNHIKLHSLNPNSYTTYAWFPTSILRYLELFLIMGGSTMSIAMELFIGPERHQPLDPDWTIPPNHLHNFEHSLISFSFFIYAAFALLFDYLKLKAREELTQLLSAIAFGQQLLLFHLHSADHLGVEGQYHLLLQVVVLVSLATTLLTIAFSRSFLISFVRSLSILFQGVWLIVMGFVLWTPGLVPKGCHMNSEDDHMVVRCTGDQALHRAKSLVNIQFSWFLVCITIFAMVLYLVLLRRFEKKVAEYRSLDKEDDGDGDGDGDGDDVEAQRKKLEESQSFIHMGKGLAPIDMER	102.328	Complete		XP_006849565.1	PREDICTED: transmembrane protein 45B [Amborella trichopoda]	303	MGTLIGHVAPGSGFLLIGLWHLFNHIKLHASNPSSYHSWPWFPSTLVRYLELYLIMAGSWLSISMELFIGPERHQPLDPDWSIPSYHLHNFEHASISFFLFLYSFVAYCFDRFAIKVHKGLVELLAALAFAQQLLLFHLHSADHMGVEGQYHWLLQLVIFVTLVTTLLSIPYPKSFLVGFVRSFSLVFQGVWFIVMGFMLWTPRLIPKGCGMRLEEGHMVVRCRGHEELIRAKSLVNLQFSWFLAGVTVFAVVFYVGLLKKYGEKIEYVGLEQEEEEEVPKKLEQNRSFVHMGEGMPKIVLER	60.76	316	2e-120	347		XP_002462466.1	hypothetical protein SORBIDRAFT_02g026070 [Sorghum bicolor]	320	MGTLVGHVAPGAGFLLIGLWQLFSHIRLFLLRPSSYSAPVWFPAPGVRHLELILIIIGAAMSILMELVIGPAKHQPFDDDGTIPSDHLHNFEHASISLALLVFAAVTIHLDRVKAPLRDAVSQLVAAAAFAQQLLIFHLHSADHMGVEGQFHWLLQTVIAVTLATTLLGIPYPRSIVVSLVRSASLVLQGVWFVVMGVMLWTPALIPKGCFLNLEEGHDVVRCRTDEALDRAKSLVNLQFSWYLTGTVVFVVLFYLQMAKLYPEEPQYLPLVKGGGGGGDDRDSRFSIGDDDHDDEDDVEAAKRGFGHVVSGTKPVEIER	50.76	327	6e-86	261		XP_002271561.1	PREDICTED: transmembrane protein 45B [Vitis vinifera]	306	MGTLVGHVAPGFGFLLIGLWHLFNHIKLHYQHPNSYTSPPWFPTAKIRYLELFLIMVGSCISIAMELFIGPQKHQPFDVDGTIPSNHLHNFEHSSISMAFLVYGAFSIVLDHLGSKAKYGLTQLLAAIAFGQQLMMFHLHSADHVGIEGQYHLLLQIVILVSLTTTLMGIGLPKSFLVSFVRSASILFQGIWLILMGYMLWTPALIPKGCILHLDNGHEVVNCSDTEALHRAKSLVNIEFSWLVVGMMIFAMSFYLFLARVYREKVEYWSLGREEGREDDEDLESQKKSNLEFVHMGKTYAMDIER	63.61	316	2e-115	336		XP_004228713.1	PREDICTED: transmembrane protein 45A-like [Solanum lycopersicum]	316	MGTLVGHVAPGFGFFLIGIWHLINHIRLHALHPKSYTSLPWFPTPRIRYLELFLIIGGCLASISMELFIGPKKHQPLDIDGTIPSNHLHNFEHSNISLTFFVYALFTIIFDKVTLQPQTKYGMTQLLGAIAFGQQLLLFHLHSSDHMGVEGQYHWLLQIAIFVCLATTLLGIQFPKSFLNSFVRSYSIMFQGIWLMVMGFMLWTPKFTPKGCFINFEEGHKVVRCENHEALERAKALVNIQFSWYIVGITIFCVTLYLILIKIFQEKVEYLSLNSKFEEVEDDLEDVEAQTTSKNGASNRFLEMGKMFASTSDMER	62.19	320	3e-114	333		AT1G55230.1	---	Family of unknown function (DUF716)	300	MGTLVGHVAPGFAFFALGLWHLFNNIKLFCLNPNTFTSSPWFPTSKLRHLELYIIMVCSSISIASELFIGPKKHQPFDSDGTIPSNHLHNFEHSSISMSFLVYAIFAVVLDQERRRSNISHGLTMLVASSAFAQQLFLFHLHSADHMGIEGQYHKLLQLIIFVSFLTTLIGITLPKSFLVSFVRSSSITFQGVWFVVMGYMLWTPSLIPKGCFLHEEEGHQVIKCSSDKAIHRAKSLVNIEFSWFFVGITIFVMSLFLILSGLYGENAEYSILVTKDKGEESGEEKQDIESLKKSKPSFG	59.85	274	2e-100	297		1	4.1e-46	155.8	PF04819.7	DUF716		---	---	---	---		1	GO:0009507	---	NA	1	GO:0008150
	7272	Peam|DryGeneModel_7272 maker-Scf00047-augustus-gene-8.3-mRNA-1	3324	GTGTCAACGACCTTATCAAAACTCTGATTTCGCCTCATCGAAGTCCGGATTCGGCATGGAAAGACAAACGAGGGGAAAGAGAGACACACGAAAAAGCGAGCGAGAGGCATCATATCGTTTTCCGCGTGATCTAAGATAGAAAATGCCATCTCCTTTACCTTTTTTAACAGCAGCGCATTGCTTCTAAGGCAAGCAGAAAATAAAACCCTAGAATCTCTCTCGCTTTTTCTGATTCGTCGTCTACCTTTCTGATGTTTTTCCTCTCTCAGATCCCCAAAACCCATCCATTTCAACTGTCAATTCCGCAATGTCGTAATGATTAGCTTCAAGTTTTGCCGGTAGAAAGTCGAATTCCTGTTCTTATGGCGTCTAAAGCGTCCAGATCGACATGATTTTCTTCAGTGCATCAGACGGTTTCTCTTCCGGTAGAAACTCGAATTCCTGATCTTCATGGCGTCTAAAGCATCCAAATCGAAGAAATCGAGTCCGTCGTCGAACTCAAAAGGCCTTAGTTCGCCTTCGTCTTCGACGGCGTCGTCTTTGAGGCTGAATCCGGAGGTTTCGATGGACGGTCAGCTTTCTCCGGCGTCGTCTTCGGCAGCGAGAAGCAAATCTCAGTATTTCTACTCTGAGAACATGCCGTTGGATTTAGAGCGATCGAAGGAGAATGTGACGGTTACCGTTCGGTTCCGGCCGTTGAGTGCTCGTGAAATTCGGCAAGGAGAAGAAGTGGCATGGTATGCAGATGGAGATACCATTGTCAGGAGCGAATACAATCCATCTGTTGCGTATGCATATGATCGAGTGTTTGGCCCCACAACCACAACGCGTCATGTTTATGATGTTGCCGCTCAACATGTCATCAGTGGTGCTATGGAGGGTGTTAATGGCACAATTTTTGCTTATGGTGTGACAAGTAGCGGGAAGACCCATACGATGCATGGAGATCAGAGGTCCCCTGGAATTATACCATTGGCTGTGAAGGATGCATTTAGCATCATACAGGAGACTCCAAATCGGGAGTTCCTCCTTCGTGTGTCATATTTGGAGATTTATAATGAGGTTGTTAATGACTTACTTAATCCTGCTGGCCAGAATTTAAGAATTAGGGAGGATGCTCAGGGCACTTTCGTTGAGGGTATAAAAGAAGAAGTGGTATTGTCACCTGCTCATGCACTCTCTCTTATAGCAGCTGGAGAAGAGCACAGACACGTGGGTTCCACCAATTTCAATTTACTCAGCAGCAGAAGCCATACAATATTTACATTGACAATCGAGAGTAGCCCTTGTGGTGAAAACAGTGATGGAGAAGCAGTAAGTTTATCCCAGCTGAACCTCATCGATCTGGCAGGTTCTGAGAGCTCGAAGGCTGAAACTACTGGTCTAAGGCGAAAAGAGGGAGCTTATATCAATAAAAGCCTATTGACTCTTGGCACTGTAATTGCAAAATTAACTGATGGAAAAGCTACCCATATACCATACAGGGATTCTAAACTAACCAGGCTTCTTCAGTCCTCTTTAAGTGGTCATGGGCGTGTATCTCTCATCTGCACTGTGACTCCTTCATCAAGCAATTCAGAAGAGACACATAACACATTGAAGTTTGCTCACCGTGCGAAACACATTGAGATTCAAGCATCCCAAAATAAAATAATTGATGAAAAATCTCTCATAAAAAAGTACCAGTATGAGATTCGTAGCTTGAAAGAAGAGCTAGAACAATTGAAAAGGGGTATTACCACTGTTACTCCATTGAAGGATGATGGGGATGACATTGTCCTGCTGAAACAGAAGTTAGAAGATGGTCAAGTCAAGCTGCAGTCAAGGTTGGAACAAGAGGAAGAAGCTAAAGCAGCATTGCTGGGACGGATACAGAGATTAACGAAATTAATTTTGGTTTCTACAAAAACTACACAGTCAACACGTTTTCCTCAACGTCCTGGTCCAAGGAGAAGACATTCGTTTGGAGAAGAGGAGCTTGCTTATCTTCCCTACAAAAGGCGGGACTTGATATTGGATGAGGAAAATGCCGACGGATATAGCTCCCTAGAAGGCAATGCTGAGACAAGTAGTGACACTTGTAAGGAGAAAAAGAGCCGGAAGCAGGGACTGCTAAATTGGTTCAAGTTGCGGAATGGCGCCAAAATGATAGACCATATTGATCTGCTAAGGGAGCAACAAAAGATCTTGTCTGGAGAAGTTGCATTGCATTCAAGTGCTTTAAAGCGCCTCTCAGAAGAAGCAGCAAATAATCCAAAGAAGGAGCAGATTCAAATGGAAATGGCAAAGCTGAATGAAGAAATCAACATGAAGAATCAACAGATAGCTTCCCTTGAGAAAGAAATGGCCACGTCCTTCTCTGGTTCTCTTCTGAGAACTCAGAACAAAACAGATGATGTAATGGAGTTATCGCAGTCTTATGCTGAACTGGAGGCACAACTAAATGAGAAATCTTTTGAGCTTGAGGTGAAGACTGCGGATAACAGAGTAATTCAAGAGCAGTTGAGCCAGAAGATCTGTGAATGCGAAGCATTTCAGGAAACAGTTGCTTCTTTAAAACAGCAACTTGCCTTTGCATTGGATTCAAGTAATTCTGATTCAATTGTGGGCCACTCACAACATTATGCTGGGAGGACAAGATTTCAGGCAGAACTTTGTGCAAACAAAGGATATGCACTTTCAAAGAGTATTAGTGAGCAGCCGCAGCTACAAGCACAAACACATTCTTTCATGATTCCAGCTATCATTCAACTGATGATCTCAAACATATTCCTTTCTCAAACCAGGCATCAGAGACTGAAGAACTGCAAGCAGAAAGTGATTGATCTAACTGAAGCAAAAAACCAACTAGAGGTCAGAAACCAGAAACTGGCCGATGAAAGTTCGTATGCCAAAGGGTTGGCCTCTGCTGCAGCAGTGGAATTGAAGGCATTATCAGAGGAAGTTGCCAAGCTAATGAACCAGAATGAGAGACTGACTGCTGATCTGGCAGCACAGAAATATAACCCACAGCGGAGGACCATTAGTGGAGGGAGGAATGGTAGAAGAGATGGTCACATTAAACGACATGACCGTGACCAAGGGGGACCAACTGCAGATGGAAAGAGAGAAATGGCAATGAGACATGAGAGAGAGCTGTCACTGGAAGCTGCACTGATGGAAAAGGAGCAAAGAGAAGCAGAACTTCAGAAAAAGGTGGAGGAATCTAAACAGAGAGAAGCATATCTCGAGAATGAACTAGCCAACATGTGGGTTCTTGTGGCAAAGTTGAAGAAGTCTAATGGAATGGACCATGATAATAATACTGAAGGTAGATATAATTGA	957	MASKASKSKKSSPSSNSKGLSSPSSSTASSLRLNPEVSMDGQLSPASSSAARSKSQYFYSENMPLDLERSKENVTVTVRFRPLSAREIRQGEEVAWYADGDTIVRSEYNPSVAYAYDRVFGPTTTTRHVYDVAAQHVISGAMEGVNGTIFAYGVTSSGKTHTMHGDQRSPGIIPLAVKDAFSIIQETPNREFLLRVSYLEIYNEVVNDLLNPAGQNLRIREDAQGTFVEGIKEEVVLSPAHALSLIAAGEEHRHVGSTNFNLLSSRSHTIFTLTIESSPCGENSDGEAVSLSQLNLIDLAGSESSKAETTGLRRKEGAYINKSLLTLGTVIAKLTDGKATHIPYRDSKLTRLLQSSLSGHGRVSLICTVTPSSSNSEETHNTLKFAHRAKHIEIQASQNKIIDEKSLIKKYQYEIRSLKEELEQLKRGITTVTPLKDDGDDIVLLKQKLEDGQVKLQSRLEQEEEAKAALLGRIQRLTKLILVSTKTTQSTRFPQRPGPRRRHSFGEEELAYLPYKRRDLILDEENADGYSSLEGNAETSSDTCKEKKSRKQGLLNWFKLRNGAKMIDHIDLLREQQKILSGEVALHSSALKRLSEEAANNPKKEQIQMEMAKLNEEINMKNQQIASLEKEMATSFSGSLLRTQNKTDDVMELSQSYAELEAQLNEKSFELEVKTADNRVIQEQLSQKICECEAFQETVASLKQQLAFALDSSNSDSIVGHSQHYAGRTRFQAELCANKGYALSKSISEQPQLQAQTHSFMIPAIIQLMISNIFLSQTRHQRLKNCKQKVIDLTEAKNQLEVRNQKLADESSYAKGLASAAAVELKALSEEVAKLMNQNERLTADLAAQKYNPQRRTISGGRNGRRDGHIKRHDRDQGGPTADGKREMAMRHERELSLEAALMEKEQREAELQKKVEESKQREAYLENELANMWVLVAKLKKSNGMDHDNNTEGRYN	95.5	Complete		XP_006849572.1	PREDICTED: kinesin-like protein KIF3A [Amborella trichopoda]	1000	MASKSGSKSRRPSGVVQKPVSSASSSTSSSVQSKTQYLYSENANSDVDKIKENVTVTVRFRPLSPREIRQGDEVSWYADGDTILRNEHNPATAYAYDRVFGPTTTTRHVYDVAAQHVVSGAMEGINGTVFAYGVTSSGKTHTMHGDQRSPGIIPLAVKDVFSIIQETPNREFLLRVSYLEIYNEVVNDLLNPAGQNLRIREDHQGTFVEGIKEEVVLSPAHALSLIAAGEEHRHVGSNNFNLLSSRSHTIFTLTIESSSCGESSEGEAVNLSQLNLIDLAGSESSKAETTGVRRKEGAYINKSLLTLGTVIAKLTDGKAAHIPYRDSKLTRLLQSSLSGHGRVSLICTVTPSSSNMEETHNTLKFAHRAKCIEVQASQNKIIDEKSLIKKYQTEIRNLKEELEQLKKGIVNVFPSKVAGQEDIVLLKQKLEDGQVMLQSRLEQEEEAKAALLGRIQRLTKLILVSTKDTPPSKVPQRAGPRRAHSFGEEELAYLPHRRRDFLVEEDNIDLYASPEGNVDSSEELSKEDKKNRKHGLLNWFKLRKRDSSLSAMTSSDGDKSSATRSSIIASPQADNGSSHLENRAYDSLIAEKNTPSRNLLLEFEHNRDSPHDNASSHQPPLRSGKFLDQIDLLREQLKILSGEVALRSSALRRLTEEATDNPKKEQLQIEIKKVNDEIRDKKQQMEALERQMVTSIQATQSKVDTSELSQSFAELAVQFNEKAFELEVKTADNRVMQEQLQQKIRECEELQERVAALKEQLSQTSEANKTMREAMTANHELNLTSKPDFIPQADISNGSLLQEQVISQVSQIEELKLKLSKMSEEKAQLEARNQKLAEDGSYAKGLASAAAVELKALSEEVTKLLRQNEKLTAEITALQNSPNRRLNSSMRNSKRDSHTKRQDLGGSLAEIKRELAVSHEKELSYEAALAEREQREAELQKRVEESKQREAHLENELANMWVLVAKLKKTQDTDDLLELGRESFDAGKYEPLGHSRRSRG	61.92	948	0	1035		XP_002454643.1	hypothetical protein SORBIDRAFT_04g034730 [Sorghum bicolor]	1007	MATRPASRQRKAGHASAVAAGPKGLHQQQPPQSGSPTSTTTTTTSSSRLTPELSLDGPVSPLFAGLDEDPAPKENVTVTVRFRPLSPREIRQGEEVAWYADGDTVVRSEQNPSVAYAYDRVFAPTTTTRHVYDVAAQHVVSGAMEGVNGTIFAYGVTSSGKTHTMHYLDIFVLLSQGDQRSPGIIPLAVKDAFSIIQETPNREFLLRVSYLEIYNEVVNDLLNPAGQNLRIREDPQGTFVEGIKEEVVLSPAHALSLIAAGEEHRHVGSTNFNLLSSRSHTIFTLTIESSPCGEANEGEAVTFSQLNLIDLAGSESSRAETTGVRRKEGSYINKSLLTLGTVISKLTDGKATHIPFRDSKLTRLLQSSLSGQGRVSLICTVTPASSNSEETHNTLKFAHRAKRIEIQASQNKIIDEKSLIKKYQTEIRRLKEELEQLKMGIITGTPSKDTEEDNIILWKQKLEDGNVKLQSRLEQEEEAKAALLARIQRLTKLILVSTKATPTSRFSPHPGPRRRHSFGEEELAYLPYRRRDIMMDNESNELLLPVEGFGVSLEDSSKEEKKNRKGLLNWFKLRKRDGASILTSSEGDKSSLTKSTAPSTPIGESINFPAEPRISNSLAGENVSADLFSIGHGEFPSGSIHGEETPLASGKTMDHVDLLREQLKILAGEVAFNTSALKRLTEEAGRSPKNEKIQMEMKKKTDEIKGKQQQIASLEREIAHATLGTQGKVDKLELSPSYHELLEQLNEKSFELEVKAADNRVIQDQLNEKISECMELQAEVTHLKEQLSQALEAKDLLSNSMIQNNRVNQEVEHHAGQNVPREISSEPQQKQQQSVEINELKQKVSELIEIKAQLEDRNQKLLEESTYAKGLASAAGVELKALSEEVTKLMNQNEKLATDLSSLRSPTPAPRRVSNGPRGTRRESMSRRHEPASRRDTNANHEREKALETMLMEKEQKEAELQRKVEESKQKEAFLESELANMWVLVAKLKKSQGYDHEDPEAKNDGS	60.6	1005	0	1063		XP_010653874.1	PREDICTED: kinesin-related protein 4 [Vitis vinifera]	998	MASRQGSKSKRTGSSTLKAANSPSSSTTSSSKHFLETSIDGLSSPASSSARSKPQYFYSESLPLDTERSKENVTVTVRFRPLSQREIRQGEEIAWYADGETIVRNEHNPSIAYAYDRVFGPTTTTRHVYDVAAQHIVGGAMEGINGTIFAYGVTSSGKTHTMHGDQRSPGIIPLAVKDAFSIIQETPSREFLLRVSYLEIYNEVVNDLLNPAGQNLRIREDLQGTFVEGIKEEVVLSPAHALSLIAAGEEHRHVGSTNFNLLSSRSHTIFTLTIESSPCGENSEGEAVNLSQLNLIDLAGSESSRAETTGVRRKEGSYINKSLLTLGTVISKLTDGRATHIPYRDSKLTRLLQSSLSGHGRVSLICTVTPSSSNSEETHNTLKFAHRAKHIEIQAAQNKIIDEKSLIKKYQNEIRSLKEELDQLKRGIVVPRLTNKGEDDLVLLKQKLEDGQVRLQSRLEQEEEAKAALLGRIQRLTKLILVSTKTSQPSRLPQRPGPRRRHSFGEEELAYLPYKRRDLILDDENIDLYVSLEGNAETPDDTLKEEKKTRKHGLLNWLKLRKRDSGTGSPSDKSSGIKSISTPSTPQADSVNLPTESRLSHSLLTEGSPIDLFSETRQDREVPVDDFLGQETPLTSIKTMDQIDLLREQQKILSGEVALHSSALKRLSEEAAKNPRKEQIHVEMRKLNDEIKGKNEQIALLEKQIADSIAASHNKMDKLEISQSISELVGQLNEKSFELEVKVADNRIIQEQLNQKSHECEGLQETVASLKQQLSEALESRNVSPVIGHELHTETKNTVQAQAAEIEDLKQKLTEVTESKEQLEFRNQKLAEESSYAKGLASAAAVELKALSEEVAKLMNQNERLAAELAAQKNSPNNRRAISAPRNGRRDSHIKRADQGVSPADVKRELALSRERELSYEASLLERDQREAELQIKVEESKQREAYLENELANMWVLVAKLKKSQGAESGVSDSTRETQRVDSFGIWNESMVTKGFQ	67.3	948	0	1139		XP_010317864.1	PREDICTED: kinesin-related protein 4-like [Solanum lycopersicum]	1020	MATKQASKFQKLSSRVANSPTSSTTSSSKQFPEHSIDGVSSPASSSARSKPQFHYSESVSVETERPKENVTVTVRFRPLSPREIRQGEEISWYADGETIVRNERNPSLAYAYDRVFGPTTTTRHVYDVAAQHVIGGSMEGINGTIFAYGVTSSGKTHTMHGDQRSPGIIPLAVKDAFSIIQETPSREFLLRVSYLEIYNEVVNDLLNPAGQNLRIREDTQGTFVEGIKEEVVLSPAHALSLIAAGEEHRHVGSTNFNILSSRSHTIFTLTIESSPCGEYSEGGAVTLSQLHLIDLAGSESSKAETTGVRRKEGSYINKSLLTLGTVISKLTDGKATHIPYRDSKLTRLLQSSLSGQGRVSLICTVNPSSSNSEETHNTLKFAHRAKHIEIQAAQNKIIDEKSLIKKYQNEIRRLKEELEQLKRGIVTVPQMKDSGEDLVLLKQKLEDGQVRLQSRLEQEEEAKAALLSRIQRLTKLILVSTKTSQSSRVPHRAGPRRRHSFGEEELAYLPHRRRDLILEDDNVDLHVSVDGNVDTSDDTFKEEKKTRKNGLLNWFKPRRRDSGSGTLASTSDRSSGLKSTSTPSTPQAENHMESRNSHSLPTESTPSAEHLSDVRLDKEVPEDNLLDPETPLASMKTIDQIDLLREQQRILSGEVALHTSVLKRLSEEATQSPNKEQVQMEIRTLKDEIRMKNEQIASLEMQIAESIISPSDKMDNQEETVSVAELLAQLNEKSFELEVRAADNRIIQDQLNKKTHECENLQEAIVSLKQQLSDALDQRNRNPSVAHSQRLSETKSLLVELRAEKESVALKDAKESLFLQAQAREIEELHKKVSELVEAKEQLELRNQKLAEESMYAKGLASAAAVELKALSEEVAKLMNHNEKLAAELATTQKSSSTQRKPSVAMRNGRRDPHPRRNEQNVLSAEMKRELALSRERELSYEAALVERDQKEAELQSKVEESKQREAYLENELANMWVQIAKLKKFQGVESDPSESTISESQRIDGFEVWDSVVQSSRRQ	85.42	528	0	902		AT5G06670.1	---	P-loop containing nucleoside triphosphate hydrolases superfamily protein	986	MGSKQVSKTRNGGFSKLKTVESSASSTTSSSKLYQEASVDSHSSPTSSSVRSKPQLPPKPLQSKENVTVTVRFRPLSPREIRKGEEIAWYADGETIVRNENNQSIAYAYDRVFGPTTTTRNVYDVAAQHVVNGAMAGVNVTLSVNSTTGTIFAYGVTSSGKTHTMHGNQRSPGIIPLAVKDAFSIIQETPRREFLLRVSYFEIYNEVVNDLLNPAGQNLRIREDEQGTYIEGIKEEVVLSPAHVLSLIAAGEEHRHIGSTSFNLLSSRSHTMFTLTIESSPLGDNNEGGAVHLSQLNLIDLAGSESSKAETSGLRRKEGSYINKSLLTLGTVISKLTDRRASHVPYRDSKLTRLLESSLSGHGRVSLICTVTPASSNSEETHNTLKFAHRAKHIEIQAAQNKIIDEKSLIKKYQYEIRQLKEELEQLKQGIKPVSQLKDISGDDIDIVLLKQKLEEEEDAKAALLSRIQRLTKLILVSNKTPQTSRFSYRADPRRRHSFGEEELAYLPHKRRDLTDDENLELYVSREGTPEIIDDAFIEEKKTRKHGLLNWLKIKKKDSSLGGSSLSDKSSAVKSNSTPSTPQGEGSDFHTESRLSEGSALADQIIETMENREAHEDSFHEIETPETRIKMIDQMEILREQQKTLSEEMAQQSRSFKLLSEEAAKAPQNEEIKAEIINLNGDIKAKNDQIATLGKQILDFVIASHDELDKSDIVQAVSEMRAQLNEKCFELEVKAADNRIIQEQLTEKTSFCEDLQEEVANLKQQLSDALELGDINSVTCHMQQSSQSPNKNEEKVIEAQAFEIEELKLKAAELSELNEQLEIRNKKLAEESSYAKELASAAAIELKALSEEIARLMNHNERLAADLAAVQKSSVTTPQGKTGNLRNGRRESVSKRKEQENSLMELKRELTVSKEREVSFEAALIEKIQREAELQRTVEESKQREAYLENELANMWGLVAKLRSQGAANSGLSDSVSETRIEHFGT	58.49	942	0	946		1	7.9e-105	350.2	PF00225.18	Kinesin		K11498	---	---	---		---	NA	2	GO:0003777, GO:0005524	1	GO:0007018
	7273	Peam|DryGeneModel_7273 maker-Scf00047-augustus-gene-8.4-mRNA-1	2737	ATGTCAGTTCATCTTCTTCTTCTACTTCTATTTCTTGGCCTGGAAATGAAGGAAAGAAAGGCTTCAGTTCTCAAGCGCGTTTTAGTGAGTTGTTCTTCCCAGGCAAAAGACTATGGGACCTGCATTGCAGGAAAGGTTCCAGAGATTGAACGCGACATGTGTTTGAAGGAGTTTCTTGCACTAAAAACATGCATGGAGAATGCGGTACTATGTTTTCCAGTTGATTGTGTAGAAGAGTACTTACAACAATTTGCTGAGTTCTACTGTTGGAGATCAGAAGAAGGTAATATCGACATGTCTGGAAAAGTGTCTGATGATCAGCCTAGGGTTGGTTTCAATGGAGCTGGTGCACTATCCCATGTTTATATTCAACATCCACCACTAAGTTGCAGTATTTCTGGAGCACGGGGTCTGTTTTATGATGATGGAAATAAGTTACTACTCGCTCCAGTGTTGAATGAGGTTTTTTCATGGAAAACTAGCCCCTTTACTTCATTTCATGATGCTCCTAGTTCTGATACAATAGGAGAAGGGCCTGTGTTGTCCATTCGGTATTCTTTGGATGGAAAGGTTATAGGGGTTCAGAGATCAAATCATGAGATCGAGTTCAGGAATAGAGAAACTGGAGAGTGTTTTAGTCAAAGGTGCACATCAGAGTCTGAGGGCATACTAGGATTTTTTTGGACAGACTGCCCATCCTGTGATCTTGTGTTAATAAAGACTAGTGGATTGGACTTGTTTTCCTACGAAGCAGAATTGAAGAAACTCCGCTTAGTTGAAGCAAAGTGGTTCAACGTGAGCTGGTATGTCTACACTCATGAAAGTCGGATGGTTCTACTGTCTACTGGAATGCAATGCAAAAGTTTTTCTGCTCTTCAGTTTTCTTCTGGAGGAGTCATTCGCTTGCCAAGGTTTGAGATGACAATGACAAAAGCTGAGGCAAATAACAAACCTGTCCTCGATGCAGATGATGTACATATAGTCACAATCTATGGCAGGATATATTGCTTGCAAGTTGATAGAGGTTCTTTCCCAATGTATTCAACCAAGATTGCAGTCAGTGTTGTAGATAATGTGCTTCTTGTTCATCAAGTTGATGCGAAAGTTGTGATACTATATGACTTGTTTGCAAATTCACGAGCACCGATATCTGCTCCGCTTCCTCTCTTATCGAGGAGTTTGCCTCGGGTGGCTGCTTCTTCCTCTCAAATTTGTAGCCCACAAGCACTACATATGGAAGTGACTGAAGTTAGTGTTGATGAGGGAAAAATCTATGGCGATGGCTGGACTTTCCTCGTTCCTGACTTGATATGTGATGTTACTCATGGTATGTTGTGGAGGATCCATTTAGACTTGGAGGGTAAGCAGTTATGCTTGGTGATAATGCGTACCATAATTCTAGAGAGGAGACCTGTGTCTATGGTAGCCCAGGCGTTTGATGTGCTTGTTTCTTCCTTTGCTCACTCAATGAAAAGTGGGAATATATGTACAGATAGATCTATTTCTTCTGGAAGTGAGAGGGCTCCAACTTCTGACATCCAGGATGCAGGTATCTCTGGAACAGCAGCAAACGAAGCTATCAGTAGAGTAAAGATGCATGGAAAATCCATTGGAAAAGAATCGACTAGTGTTGTGGACAATGAAGCTCTTAATCTTGACATGGCTTCCTTAATAAATAATTCGTCATCTTTATTTTCCGACTCAGACGAGCCAAGTGCCCATATGGATGAGTTTCAATCAGGCAATCAGCATAATTTGACTGCAAAAGAGGGTGGAGAGAATCAAACAAGTACTGAAACTTCTGCTACTGATATGTTGCCAACACCTTTGCAGTCTGAAGTGCTTGGAGCTAGTGGCAATGCATTGGATTCTAACACTTCTGGCCCACAAGGTTCTCAAGTTGCTTGTGTAGCAATATCACCAGATGAAATGTTCAGCTTCGTCTTTGCTCTTGTTGAGGATGAGATGGCCGGGGACCCTGCATACTTGTGTGCTATTATTGTGGAGTACCTTAGAAGTGCTACTTCAGAAAAACTCAGAATTCCTCCAAATCTATATGTGATGACTGTTCAGCTACTTGCCCGCAATGAGCGCTATGCAGAACTTGCGCTGTTCATTATAAACAAGATCCTAGAGCCCTCGAAAGAAGTAGCTTTTCAACTCTTGGAGTCAGGTCGCCAAAATTTCCTAATTCGGAAGTTGGGCCTGGATATGCTAAGGCAGCTCTCATTACATCATGATTATGTCTTGATACTGGTGCAGGATGGATATTATCTTGAAGCCTTACGATATGCGCGGAAGAATAAGGTCGCCACAGTTCGGCCATCCTTATTTCTTGAAGCAGCATTGTCATCCAATGACTCACAACATCTGGCTGCAGTTTTGAGGTTTTTTTCAGATTTTATCCCGGGTTTCAAAAATACAGCGGATCACAGTATGTACTGCCGCATTCTTAATGAGAGGAGCTAATCTTTATCCACTAGTTTTGAGTGAGTAATTTACCTACTTGCAGAGTTCTGTAACTTTTAAAGCTGGAAACTGCCCCCTTTTGTGTTTTTTTTTCTTATAAAAAGAGGGAAGGAAAAGTTGTTCTGGGAGTGTATGTGCCCCATGATTAACTGTAAGCAGACATAATTTAAACAGAATTTTTAGTCCCTTGAGGAACTTTTTTTACCCCTAGGGAGAAACTAGTTTTGAACATGACTCTCATCGTGTGATGAATTGTCTATATGCATAA	822	MSVHLLLLLLFLGLEMKERKASVLKRVLVSCSSQAKDYGTCIAGKVPEIERDMCLKEFLALKTCMENAVLCFPVDCVEEYLQQFAEFYCWRSEEGNIDMSGKVSDDQPRVGFNGAGALSHVYIQHPPLSCSISGARGLFYDDGNKLLLAPVLNEVFSWKTSPFTSFHDAPSSDTIGEGPVLSIRYSLDGKVIGVQRSNHEIEFRNRETGECFSQRCTSESEGILGFFWTDCPSCDLVLIKTSGLDLFSYEAELKKLRLVEAKWFNVSWYVYTHESRMVLLSTGMQCKSFSALQFSSGGVIRLPRFEMTMTKAEANNKPVLDADDVHIVTIYGRIYCLQVDRGSFPMYSTKIAVSVVDNVLLVHQVDAKVVILYDLFANSRAPISAPLPLLSRSLPRVAASSSQICSPQALHMEVTEVSVDEGKIYGDGWTFLVPDLICDVTHGMLWRIHLDLEGKQLCLVIMRTIILERRPVSMVAQAFDVLVSSFAHSMKSGNICTDRSISSGSERAPTSDIQDAGISGTAANEAISRVKMHGKSIGKESTSVVDNEALNLDMASLINNSSSLFSDSDEPSAHMDEFQSGNQHNLTAKEGGENQTSTETSATDMLPTPLQSEVLGASGNALDSNTSGPQGSQVACVAISPDEMFSFVFALVEDEMAGDPAYLCAIIVEYLRSATSEKLRIPPNLYVMTVQLLARNERYAELALFIINKILEPSKEVAFQLLESGRQNFLIRKLGLDMLRQLSLHHDYVLILVQDGYYLEALRYARKNKVATVRPSLFLEAALSSNDSQHLAAVLRFFSDFIPGFKNTADHSMYCRILNERS	111.538	Complete		XP_011625281.1	PREDICTED: uncharacterized protein C18orf8 [Amborella trichopoda]	777	MFGKPSSSQPRIGLGGSGALSHVYIQYPPLRCSIPGARGFFYDDGNKLLISPTTDQVFSWQVSRYASCDAPSSDSVSEGPVLSIRYSLDGNIIAIQRSNNEIEFRNQGTGSTFNHRCRSDHILGFFWTDCPTCDIVIIKSSGVDMCSYEPQLNALRLVDSKRLNVSWYVHTHESRLVLLASGMQCKSLTGFQFSSGGIIRLPRFDITMARAEANQKPVLLAEDVHIATIYGRIYCIQVDQVGMLLHFYRFYRDAVVHQGSLPIYSIKVAVSVVDNVLLVHQVDAKVVLLYDIFTDSRAPISAPLPLLVRGSPGVCSSPTRAITGQTTNVLQSTKTDKLNEDDVVVYGDGWVFLAPDLICDASHGTLWRICLDLEAIAASSSDTPSLLEFLQQRRLDSLKAKRLCLVIMRTAILERRSLPMIAKAMGVLSSSYSHSLKLGSSLQRGSRFTSQRSAFYTGATSSSLQHISSTEVTSSGIKQEATTREVERHPMHLNRTSSVSDSEDSVNLEHVSSNLEEPHAISNPRDPSVSKLKGPRKNYSEAETSNPDNEKASIKSDSGETNGDSLDSGVSDPQSFEAPSVTVSPNEMYISVFALVEEEMAGDPAYLVAVIVEYFRSAALEKLKVHPSLNILIIQLLARNDRYAEIQLFVVNKILEPSKEVALQLLESGRHNLPTRKLGMDMLRQLLLHNDYVLMLLQDGYYLEAIRYVRRNKVNTIRPSLFLEAAMASNDPQHLASVLRFFSEFLPDFRNTSDHSTFRSILNEMSRNSAACVQSEG	53.83	784	0	793		XP_002467289.1	hypothetical protein SORBIDRAFT_01g022770 [Sorghum bicolor]	718	MLGNQIQGGLGTPGALSHAYVQHPPLRCDIPDIRGLFYDDANKFLIAPTADRILYWKTTLSTPSGPPNSDPVNEGPVLSVRYSLDHKAIGIQRSRHEIEFRNRETGETCSKKCRADSETILGFFWTDCPTCDVILVKTSGLDLLAYEPQSHAFHLVESKKFNVSWYLYTHESRLILLASGMQCTMFTGYQFSAGGIVKIPKFEMMMSKSEANNKPVLAADDVHIVTVYGRIYCLQLDRVSMSLNLYRFYRDAVVQQCTLPTYSSRIAVSAVDNIIMVHQIDAKVVILYDVSLDSYAPVSAPLPLLVRGLPINSRQVSQTADSQSSAYGGTIYGEGWNFLIPDLICDAENGLLWKLHLDLEAIAASSSDAPSILEFLQRRKSDPSMVKTLCLAIVRTIILERRSVPTVAKAMDIVLDSYTRLMKMGGAFPGVRRTHEQNQQSGSQPNEGSHVVSQESSPGTAVRPDVNPDQASGAVNVSVQSNSGVEHAIDSISSDSADNRSDVVDKRHQAVGEASRPLSSGTLTQHGQHAGTVAISPIEMFQSVFTLVEDEMMGDPAYLIAVITEFLRSVSKSGLKAPHNLYVMMATLLARSNRYAEIALFVSNKILEPCKELAMQLMELGLQHPPTRKLGMDMLRERGLHHDYVTAMLQEGYYLEALRYARKYKVITVQPALFLEKAVAKNSAHNLAAVLSFFCEFTPSFKTTSDFGRYRHILSEMV	48.1	763	0	676		XP_010653865.1	PREDICTED: uncharacterized protein C18orf8 isoform X1 [Vitis vinifera]	757	MFGKASSSQLSVSLGGSGALSHVYIQHPPLRCSIPGSKGLFYDDGNKLILSPTSDQVFSWKTVPFASHVAPTSDSISEGPVLSIRYSLDSKLLAIQRSNHEIQFWNRETGETFSQRCRSETESILGFFWTDCPKCDIVFVKTSGMDLFSYDSETKSLHLVETKKMNVSWYVYTHESRLILLASGMQCKSFTGFQLSSAGMIRLPKFEMAMAKSEANNKPVLAAEDVHIITVYGRIYCLQVDRVAMLLHSYRFYRDAVVQQGSLPIYSDKIAISVVDNVLLVHQVDAKVVILYDIFADSRAPISAPLPLLLRGFPRASSSSSRTGNKDTDGSEANDRSDHETIIYGDNWIFLVPDLICDVAKRLLWKIHLDLEAISASSSEVPSVLEFLQRRKLEANKAKQLCLAIVRTVILERRPVSMVTRAIDVLVTSYSNSIKTGSYFKGIKAEKPPTSDVSNVNPPTSVVDESIRREDALGKSIKHGSASGVENESINRSPAFSVSDSEENVSFENSNHLRSLGAKADRENFKVAESSQSEVQKLSLQSQLLGPSNSPLNANYSENLESQVTSAAISPDEMYSCVFASVEEEMAGDPAYFVTIVIEFLRSANVERIKVHPNIYVLTVQLLARHERYAELGLFIINKILEPSKEVALQLLESGRQNIQTRKLGLDMLRQLSLHHDYVLLLVQDGYYLEALRYARKNKVTTVRPSLFLEAAFASTDPQHLAAVLRFFSDFIPGFKNTADHIAYCRILNEMNSSITA	60.97	766	0	892		XP_010317860.1	PREDICTED: uncharacterized protein C18orf8 [Solanum lycopersicum]	759	MSAQASSSQPSGFGSSGALSHVYIQYPPLRCTISGARNIFYDDGTKQLIVPTSDQVFCWKTTPFNPNVTPSSDQIGEGPVLSIRYSLDLKLLAVQRSTHEVQIQNRESGDTFSFKCRSGSERILGFFWTDSPTCDIVFVKTSGLELFSCSSGIRSLQLVETKKLNVSWYVYTHESRLVLLATGMQCKNLTGYQISSVGIVRLPRFDMAMAKSEANSKPVLAAEDVYIVTVYGRIYCLQLDKIAMQLHCYRFYRDAVIQQGSLPVYSNKIAVSVVDNVLLVHQVDAKVVIIYDIFADSQVPVSAPLPLLVRGFSRANAAASQLMGQNIEGLEGKDSNHGETIIYADEWVFLVPDLICDTANGVLWKIHLDLEAISSSSSEVQTVLEFLQRRKLEANKAKQLCLAMTRTIILERRPVPMVARVIDVLVNCFSLSIKTGKHHMGSKVKRSSTTSGSNVNSAIDESISQADTSEKSPKQESGSGTHDKSIVKSSSVTSESEDNVSSAQNRGKSINVDLSSSEQNGGNLVGTDVSGDEAQPSVVRPQAPGSGSTSLRTDEQQESLVTSAAISPDDLCSFVFVPVEEEMAGDSSYLVAIVVEFLRSANLERLKVPLNIYVLMIQLLARNENYAELGLFIMNKIIEPSKEVAMQLLASGRHNFQTRRLGLDMLRELALHHDYVLLLVQDGYYLEALRYARKTKVNTVQPSLFLEAAYASNDSQHLAAVLRFFSDFIPRFKSTTDHQTFSRYLAEMSTMITASGTKS	54.3	755	0	765		AT3G12010.1	---	FUNCTIONS IN: molecular_function unknown; INVOLVED IN: biological_process unknown; EXPRESSED IN: sperm cell, cultured cell; CONTAINS InterPro DOMAIN/s: Colon cancer-associated Mic1-like (InterPro:IPR009755); Has 30201 Blast hits to 17322 proteins in 780 species: Archae - 12; Bacteria - 1396; Metazoa - 17338; Fungi - 3422; Plants - 5037; Viruses - 0; Other Eukaryotes - 2996 (source: NCBI BLink).	682	MNSSAQAGVGSGALSHVYIHHPSLRCNIPESNGLFYDDANRLLICTTSSQVFSWETSPFNPDVPPSVDSISEGPILSIRFSLDKKAIAVQRSDCEIQLFNRETKQILNHKCKAGSESILGFFWSDSPLCDLAIVKTSGMDLFACDSMLNSLRLVETKKANVNWYIYTHETRLVLLASGLQCKTFNGFQLSTAGVVRLPRFEMTMARSESNSKPILSAGDLHLVTVYGRIYCLQVDREAMLLHLYRFYRDAVVQQGSLPIYSSKLSVNVVDNLLLVHQIDAKVVIIYDLFVDSRAPVSAPLPLLWRGYQVSETSSQAVNKEIESSESSTSNENIVMYEDGWTFLVPDLILDQTNKVLWKIHLDLEAISASSSDRTSLLEFLQRRKLEANKAKQLCLGIARAIILERRPATQVTQAIDVLVTAYSYSVKAGTYKEIKNENATASTPTPGASPDSERHRQSGSNIDEEVEMNLSSGSQENMFCADEQQESQLSSPAISPDELYKFVFTSVEEMMVEESEYLVAIITEFLRSISAEKLKVDLNIYVMTIKLLAYSKRFAELSLFTTNKIIEPSKEVAFQLLDSGRQNIRVRKLGLDMLRQLSLHHDYISSLVQDGYYLEALRYAQKHKVTSVRSSMFLEAAFASNDMQHLAAILRVLSELIPGFKETSEYYTFYGLLNDTSSSVAV	46.78	481	1e-139	429		1	5.5e-53	178.7	PF07035.7	Mic1		---	---	---	---		---	NA	1	GO:0003674	1	GO:0008150
	7274	Peam|DryGeneModel_7274 maker-Scf00047-augustus-gene-8.5-mRNA-1	1658	AGTTTTCCTGTCTCGGAATTTGTTTGCTGCCTTCCTTTAAAACGCATTGTTGACAGAAGAGGCGTTGCAGTAATGGGGAGCAAAGCACTGATCAAATGGTCGAAGAACATTACAGCATCCCAAGTTGAGCAGCTGATACGAGCTGAAAAAGACATACAGAAAGCCATCCTTATATTCAATTCTGCCACAGCGGAGTATGCGAACGGCTTTAAACATGATCTCAACACCTTTGGCCTCATCATTTCTAGATTAGCAGATGCGAACCAGTTTAGATTGGCTGAGCAGTTCCTGAATAGGATGAAGGAGGATAAATGCAACTTCTCAGAGGACATTTTCCTCTCCATATGCAGAGCCTATGGGAAAGTACACAAGCCTCTGGATGCCCTCAGGGTTTTCCAGAAGATGAAGGAATTCCAGTGTGAGCCAACCCAAAAGTCATACATTACAGTCTTCGCCATTCTGGTGGGTGAAAACCAGTTGAAGTTGGCCCATAGATTCTATCACCATATGAAGGAAAAGGGTATTCCACATAGTGTAGCTTCACTAAATATTCTGATCAAGGCATTTTGCAAGAGCAGCGGAACCTTGGAGGTGGCTTTTAGGGTCTTCAAGCAAATGCCTGAATATGGGTGCATTCCAGATTCTTATACGTATGGTACTTTGATTAGTGGGCTGTGTAAATTGGGGAAGATTAGTGAAGCAAAAGAGCTTTTCAAAGAGATGAGTGCAAAAGGTTGTTCACCTACAGTCATCACTTATAGTTCATTGATTCATGGTCTTTGCCTGTCGAACAGTTTGGATGAAGCCATGGATCTGCTAGCAGAAATGAGGACTGATGGCATTGAACCCAATGTGGTTACTTACAGCTCTTTGATGGATGGCCTATGTAAAGGTGGGCGGTCTTCACAAGCCATGGACTTGTTGGATAAGATGGTCAGTGAGCATCATTCGCCAAACAGGATCACTTACAGTACATTAATTGATGGACTCTGTCGAGAAGAAAAGATTTGGGAAGCATTGGAAATTCTTGATAGGATGAAGCTTCAGGGTTGTAAGCCAGATGCGGGATTGTATAGCAAGGTCATAAATGGTCTGTGTGGCAATCATAAATTCCAGGAAGCTGCAAACCTCCTTGATGAGATGATACTCTGTGGGATTTCTCCAAACCGTGTTACTCTCAAGGCATTTCTACTGACCCAGAAACATTCAGGCTTCTTGTTTTTTGTTTTTGTCAAGAAGGGAGATATTTTCAAAGCTGCACGTATTGTAAATGAGATGGTCCATGAGGGTTGTGTTCCTGATGAAGGAACAAGCAAAACATTCTGTGGCCATCTTGATCATGGATACCTGTCCTTTAAAGAAAACCGGTCGGAAGTCGAGCACCTTTCAGTATGAATTATTGACTCTTGTCTTGAAGCTGTGAGCTATTATACTCTTAGAGGTAAGGTTTTTCATGTAATTACAAACAGATTATTGAGGGACGAATGGAGATGTTTTATTTTTCATGTTAAAATTTCATGTAACCATAACTAGATTTTGAGTGACAAAATGAGGTATGTAATGACAAGTCCATTATGTTGAATTCAGACAACCGAGTAAGGCAAATGGTTTCTTCCTAAAACAGTCAGTATTAACAAGAGCAGAAAAAATGCTTACAC	464	SFPVSEFVCCLPLKRIVDRRGVAVMGSKALIKWSKNITASQVEQLIRAEKDIQKAILIFNSATAEYANGFKHDLNTFGLIISRLADANQFRLAEQFLNRMKEDKCNFSEDIFLSICRAYGKVHKPLDALRVFQKMKEFQCEPTQKSYITVFAILVGENQLKLAHRFYHHMKEKGIPHSVASLNILIKAFCKSSGTLEVAFRVFKQMPEYGCIPDSYTYGTLISGLCKLGKISEAKELFKEMSAKGCSPTVITYSSLIHGLCLSNSLDEAMDLLAEMRTDGIEPNVVTYSSLMDGLCKGGRSSQAMDLLDKMVSEHHSPNRITYSTLIDGLCREEKIWEALEILDRMKLQGCKPDAGLYSKVINGLCGNHKFQEAANLLDEMILCGISPNRVTLKAFLLTQKHSGFLFFVFVKKGDIFKAARIVNEMVHEGCVPDEGTSKTFCGHLDHGYLSFKENRSEVEHLSV	95.29	Complete		XP_006827205.1	PREDICTED: pentatricopeptide repeat-containing protein At5g46100 [Amborella trichopoda]	484	MGTKALPPWPKNLNPTHVLQLIRAERDTLKALLIFDSATAEYSNGYRHDHNTFSLIISRLASANQFASAYSLLTRMKQENCPIPEDTFLSICQAYGRAHKPLEALKTFHSMKDFNCEPTQKSFLSLFDILVSENRLKLAHKFFFQMKEMGIPLSLVSLNILLKALCKSQKTIDSAFRVFKKMELEFGFTPDSYTYGTLIDGLCKLGRVSEAKPLMEEMISKKCSPTVITYSTMIYGFCKVGDLETAMKLLEEMVVNGIEPNVITYTSLINGLCKAGRSLEAMEVLETMDGKREKAKGGKREKPNMKTYSTLLTGLCTERRIHEALCVFDQMKLHGWKPDAALYSKIVTGLCQFQRFEEGANFLDEMVLSGVKPNSMTQKLHENMHNLVIRGLCSSMDTNRAFQVYMGTRTRGIQVVSESFRVMIGGFCKKGDVYKAARLVREMVDDGFAPDESVWQTIVSGFWERRKVREAAEELQGMLEREFL	52.19	479	9e-172	491		XP_002458294.1	hypothetical protein SORBIDRAFT_03g030760 [Sorghum bicolor]	534	MPPANPTPPKWPKTLTADHLHRLVRAERDPRRALAIFDAATAASTSAPDPITPSPATVSLLTSRLASAGHLPLATSLLSRSRGVFPSVAALEPPFLGLLRAFSRTHRPLAALHLFRSAPSDLALPHSARSYNAVLAALVAHSHLPLARSLLADMRAAGFAPTAATYNVLLKAQCSDAAADIKDALRLFRNIPKPDVCSYNTIIDGLCRRGRLAAALEMFSEMVGKCIAPTVVTYTTLIHWLAREGCFDDALKIFDEMGRRGVSPNLVTYSSLIDGLCKGGRAASALELMDRMIKEKKLPNTITYSSVIDGLCKEHMLSEAMEVLDRMRLQGRKPDAGLFGKLIVGLCDAGRAVEAANYLDEMILAGIEPNRVTWSLHTRINNTVLTALCAKGELGRAFQVYQSTRTRSISTDPTTFHLLVESFSKKKNMEKAAHVVLDMLSERCIPERETWDVIISGYWSKKKGGSQDLKRKNGARRKEFGEVGSALAISCCCLPASPHRTAPHRTLPLTLPPGRPGGVDVAARSGTRARARTR	39.06	466	4e-102	315		XP_010658789.1	PREDICTED: pentatricopeptide repeat-containing protein At5g46100 isoform X3 [Vitis vinifera]	471	MGSKTVIKWSKQIGSAQVAQLIKAERDIQKAIVIFDSATAEYTNGFRHSHQTFSLMISRLVSANHFRLAEELLCRMKEEKCNITEDIFLSICRAYGRVHKPLDAVRVFRKMKEYECEPSQKSYITVFAILVGENQLKLALRFYRYMREMGIPPSVASLNVLIKALCKNSGTMDAALRIFREMPNRGCPPDSYTYGTLINGLCRLGKIGEAKELFKEMETKACSPTVVTYTSLIHGLCQSKDLDSAIRLLEEMASKGIKPNVFTYSSLMDGHCKSGCSSRALELLDMMVSRRHLPNMITYSTLVHGLCKEGKLQEAVEILDRMKLQGLRPDAGLYGKIISGFCDICKFHEAANFLDEMVLGGISPNRLTWSLHVRIHNIVVQGLCTEHPNRAFQLYLSMRTRGISIDAKTFDSLVNYFCNKGDLHKAAHLVDEMVLDGCIPDEVTWNAVVCAFWDRRKVRESAELVQVELMV	63.44	454	0	579		XP_010316778.1	PREDICTED: pentatricopeptide repeat-containing protein At5g46100 [Solanum lycopersicum]	479	MGSKIPIKWPREVTAAFVEQLIRAEKDVQKAVLIFDAATAEYSNGFRHDRSTFGLIISRLLSANHFNLAEEMLVRMKDESCKITEDIFLSVYRAYGRVHKPLEVIRVFQKMKEFDCEPTQKSYITVFSVLVEENRLKTAFRFYRHMRGVGIPPCVASLNILIKALSKNSGTMDSAFRIFHEMPKRGFSPDSYTYGTLINGLCKLGKATEAKKLLMEMEANGCSPTVVTYTCLIRGFCQSNNLDEAMTFLEDMRSQGIDPNVFTYSSLMDGLCKGGRSSEAMELLQIMIHEHKVPNMITYSTLIHGLCGEGKIGEALEIFDRMKLQGCKPDAGLYWKIINGFCENNKFHEAANYLDEMILSGISPNRLTWSLHVKIHNAVVRGLCAVNDPKRAFQLYLSMRTRAISVEAKSFETLVNHFCKKGDVHKVARIVEEMLTDGCIPDEKTWAVVVGGFWDRRKVREAADSVQADLMPKHMNFET	62.75	451	0	570		AT5G46100.1	---	Pentatricopeptide repeat (PPR) superfamily protein	472	MGSKVMMFKWSKNITPSQVIKLMRAEKDVEKSMAVFDSATAEYANGYVHDQSSFGYMVLRLVSANKFKAAEDLIVRMKIENCVVSEDILLSICRGYGRVHRPFDSLRVFHKMKDFDCDPSQKAYVTVLAILVEENQLNLAFKFYKNMREIGLPPTVASLNVLIKALCRNDGTVDAGLKIFLEMPKRGCDPDSYTYGTLISGLCRFGRIDEAKKLFTEMVEKDCAPTVVTYTSLINGLCGSKNVDEAMRYLEEMKSKGIEPNVFTYSSLMDGLCKDGRSLQAMELFEMMMARGCRPNMVTYTTLITGLCKEQKIQEAVELLDRMNLQGLKPDAGLYGKVISGFCAISKFREAANFLDEMILGGITPNRLTWNIHVKTSNEVVRGLCANYPSRAFTLYLSMRSRGISVEVETLESLVKCLCKKGEFQKAVQLVDEIVTDGCIPSKGTWKLLIGHTLDKTIVGEASDTLLRDLDI	55.75	452	0	520		5	4.00E-92 | 6.80E-79 | 1.10E-59 | 9.60E-50 | 3.10E-05	302 | 259 | 194.3 | 162.7 | 23.8	PF13041.1 | PF12854.2 | PF01535.15 | PF13812.1 | PF08542.6	PPR_2 | PPR_1 | PPR | PPR_3 | Rep_fac_C		---	---	---	---		1	GO:0005739	1	GO:0003674	1	GO:0008150
	7275	Peam|DryGeneModel_7275 augustus_masked-Scf00047-processed-gene-9.1-mRNA-1	387	ATGGCTGGCAATAACTACTACCAAAACAGGCCTTTTTACTCTCACTTTGAAGCCCCTCCTTTGCACCTTTGCTTCTTCCTCCTCATTCTCTTCTTGTTCATGGGGTTTTCTTGGTACATAAACTATGAGTCAGTCTTCGAGGACATCGTCGATCAGTTCAAATTGGTGGTCATGGTCTCGCCGCTGGTGCTTCTGCTGGTGGTCCACTGGTTGTCGAGCGAAGCGAGGACGCGGGTTCCTTTCCTTGTCCCCTTACCAGAGAGAGAATCCCTCCATAGAGCTGGGAGCTCACCCTGGGGTGTTGGGTTTCTCCTAGTGTTCCTTCTGTTCATGATCTCTTATCAATCATCCTTCCATGAGCGTTGGTTTCCTTTGATAAGCAGATGA	128	MAGNNYYQNRPFYSHFEAPPLHLCFFLLILFLFMGFSWYINYESVFEDIVDQFKLVVMVSPLVLLLVVHWLSSEARTRVPFLVPLPERESLHRAGSSPWGVGFLLVFLLFMISYQSSFHERWFPLISR	103.59	Complete		XP_006849573.1	PREDICTED: uncharacterized protein LOC18439343 [Amborella trichopoda]	132	MGPAYYYNRNRSYGSYLSELQIPFHLCFFMFILLLFLSLSWYLSYESALESIVDQLKLWLIVSPVILLLVVHWLSSDEQRLVPFILQLPEKDSIHRAGSSPWGVAFVLMLLLFMISYQSYFHERWFPLLTRS	68.97	87	7e-20	78.6		XP_002460291.1	hypothetical protein SORBIDRAFT_02g026080 [Sorghum bicolor]	128	MGNSYSGGGSASSSAALEVPLHLCFFLLVLLLFLGFSWYTSYESAAESFASQARIVLMASPFALLLAVRLLSGVSGEGVGDLLAVPMPERDSIHRAGGSPWGVALLLLLLLVMVSYQSNFREKWFPLV	54.35	92	7e-14	63.2		XP_002285673.1	PREDICTED: uncharacterized protein LOC100251830 [Vitis vinifera]	126	MARYDNSSYFQHLSLDIPLHLCFFLAILFSFVGFTWYINYESMIEDLMDQLKLVLILSPLLLLLLLHILSSDQRQFIPFIIPLPDKDSLHRAGGSPWGVAFLLVFLLFMVSYKSYFQERWFPLLSR	64.23	123	2e-23	88.6		XP_010327519.1	PREDICTED: uncharacterized protein LOC104649704 [Solanum lycopersicum]	111	MADNYSSQPPSIHIHLCFFFLVLLTFVSITWYINYESIFEGIMDQMKLFLMLSPLLLLLVLHLDKSLFFNSFPDQESFGDTPWGVGLLLVLLLFMISYQSDFRERWFPLLG	56.04	91	2e-10	54.3		AT5G19875.1	---	unknown protein; FUNCTIONS IN: molecular_function unknown; INVOLVED IN: response to oxidative stress; LOCATED IN: endomembrane system; EXPRESSED IN: 21 plant structures; EXPRESSED DURING: 13 growth stages; BEST Arabidopsis thaliana protein match is: unknown protein (TAIR:AT2G31940.1); Has 30201 Blast hits to 17322 proteins in 780 species: Archae - 12; Bacteria - 1396; Metazoa - 17338; Fungi - 3422; Plants - 5037; Viruses - 0; Other Eukaryotes - 2996 (source: NCBI BLink).	123	MARSPYYGSSYLDYLSLPNPHLCFLFIVVFFVLSFTWYLNFESIIEDTLDHLKLVFIFTPLFLLLLVHFFSGGLSFYVPWPEQDSIHRAGSSPWGVAAVLVLILFMVSYQSDFQERWFPFGAK	53.26	92	2e-15	67.4		---	---	---	---	---		---	---	---	---		1	GO:0005739	1	GO:0003674	1	GO:0006979
	7276	Peam|DryGeneModel_7276 maker-Scf00047-augustus-gene-9.10-mRNA-1	2901	CTCGCGCACGAGAGCCTCGGACGATTCGGACTCAGCCTTCTTGACCCTTGTTCCCAACATTCATCCACTCGTTTGGTTGCTCGGAAAGAGTTGCTACCATTTGGACTAAGACTCACTGTCTCACATCCACACCCCAAAATCACATATAAATATAAAGCACGCGAGATCAGTCTCTCTCGGACACAAATCATCATCGTTTGCGGAATTCCAATCTCTCTCTCAACAAAAACCTCATCTGAATCCCCAATTTCATCCGTGTCTGAGAAATGGGCGAAAATTCGGATTTTTTCTGATGATGCAAGGAATCCGAATCGTTGCTTATTCGGGTTGTATGGGTGAAGAATGCCGGAGCTGCGCAGGGGAGAACGCAGAAACCGTGCGCCTTCTTTAGATCTCCGACGAAAGCCGGGTGACCGGGCGGCTGTGGGGAGGAAATCGGAGCATAAGGTTGGGAATTATATTCGGACGAGGGCGGCGGTAGCGAAAGAGGCGGCTGACGCGGCAGGGGCAGTTGTGGTGGTGGAGAAGGAAAGAGGGAAGAACCGAGCGGGGAAGAAGACACGGACGAGATTGGGGGTGGGGCGGAAACGGGCAAAGGTTGCAGAGGGAGCTGCTGCTGCTGATAAGAAAGGCGTCAAGGCTGTGTGTGTCGAGGAGGTTGGAGTGGGAGGAGGAGAAGGTGTGCAGTGTGAGAATCCGAGGGAAGCAATGGTTGGGGACAATAGCGGAGGTTTGAGCGCGAATAAGGTGACTGGACAGGAGGAGGAAGGGAGCACTTCTCCATTTCCAGAGAGGGTTCAGGTAGGAGGGTCTCCTATGTATAAGATTGAGAGGAAGTTGGGCAAAGGAGGCTTTGGTCAGGTTTTTGTTGGTCGCCGTCTCTCTGGTGCGAATGAACGCACAACAGGTTCTGGGGCTACTGAGGTTGCTCTAAAATTTGAGCATAGAAGCAGCAAAGGCTGTAATTATGGTCCTCCATATGAGTGGCAAGTGTATAATCACCTTGGTGGAATTCATGGGGTCCCAAGGGTACACTACAAAGGGAAGCAAGGCGACTACTACATAATGGTTATGGATATGCTCGGTCCTAGTTTATGGGATACGTGGAATTCTTCGAGTGAACCTATGTCGGCCGAGAAGGTAGCTTGCATTGCTGCTGAGTCTATTTCAATCCTAGAGAAAATGCACTCTAAAGGTTATGTCCATGGAGATGTGAAGCCTGAGAACTTTTTGATGGGTCAGCCTGCCACACCACAGGAGAAGAAGTTATATCTTGTTGATTTAGGATTAGCGTCAAGATGGAGAGATAGTCCTAGTGGCCAGCATGTTGAATATGATCAACGCCCAGATGTATTCAGAGGAACTGTTCGCTATGCCAGTGTTCATGCTCACTTGGGAAGAACCGCAAGTAGAAGAGATGATCTAGAATCTCTTGCATATACACTCATATTCCTTCACCGAGGAAGGTTACCATGGCAGGGATACCAGGGTGACAACAAGTCTTTTCTCGTTTGCAAGAAAAAGATGGCCACATCTCCTGACATGTTGTGTTATTCTTGCCCACCGCCTTTGAAACAATTTCTTGAGATTGTCGTGAACATGAAATTTGATGAGGAGCCAAACTATTCAAAGTTAATTTCATTGTTTCTGGGGTTATTAGGACCAGATCCAGCTATGAGGCCGGTTAATACTGATGGAGCCCAGAAGATTATCTATCAGGTTGGGCAAAAGAGGGGTAGGTTAACCATTGAGGAAGAAGACGACCAACCAAAGAAGAAGGTGCGTTTAGGAGTTCCCGCTACTCAGTGGATATCAGTTTACAATGCCAGGATGCCAATGAAGCAGAGGTACCACTATAATGTGACTGAGTCTCGATTGGCACAACATGTGGATAGAGGAAGTGCAGATGGTCTGCATATAAGTTGCGTAGCATCCTGTTCCAATCTTTGGGCACTCATTATGGATGCAGGAACTGGTTTCTCAAGTCAAGTTCATGAGCTGTCCCCGCACTTTTTACATAAGGAATGGATTATGGAGCAATGGGAGAAGAACTACTACATTAGTTCAATTGCAGGTCTTAACAATGGAACCTCTCTTGTGGTGATGTCTAAAGGTACAGGCTATACACAACAGTCTTACAAAGTCAGTGATTCCTTTCCCTTTAAATGGATAAATAAGAAATGGAGAGAAGGGTTTCATGTGACTTCAATGGCAACAGCTGGAAGCCGATGGGGTGTTGTCATGTCCCGCAATTCTGGCTTTAGTGATCAGGCCTCATGGAAATCGGTGAACACGGAGTTGTTGAACTTGATTTCCTGTATCCTAGTGAGGGCATCCACAAACGCTGGGACAATGGTTACCGAATTACATCAACAGCTGCAACTTTGGATCAGGCAGCTCTTATCCTCAGTGTGCCCGAAGCGCAAAACAGTAGATGAAACTCAGGAGACATTACGCACTTCTGCCTTTCCAAGTACCCATGTCAAGGTGGAGATTGCTCTGAAAAATGGGCGAAGAATCTTTACCTTGCTGCCATATGCTATGGGCGCACTGTCTCATGAAGCAAGCTACGATGGCAAGACTTGTGGGGTGCTGCTGGAGGATGCATCTCATGAGGCAAGCTGCGAGGGCAGGACTTGAGGGCGCTGGAGGATCTTGTTTCTGTACCCGATTGTATGTACTCTTGTATGGAGGCACACATGGAGGTTGTGGGCAGTTTTTTATCTGCCCTTTTCGTTTCTATTCATTTTCTTCTATTAAGTGTATATTTTTCTTTGGATTTCCATGAATTATATATATATTAACTTTATATACCGTGAAATGCATAGACAACAATTAATTTTTAAAGTGACCATTGAAACTAAGCATATTAGTTGCTGCCCCTATTCCTGATTATGTGAT	765	MPELRRGERRNRAPSLDLRRKPGDRAAVGRKSEHKVGNYIRTRAAVAKEAADAAGAVVVVEKERGKNRAGKKTRTRLGVGRKRAKVAEGAAAADKKGVKAVCVEEVGVGGGEGVQCENPREAMVGDNSGGLSANKVTGQEEEGSTSPFPERVQVGGSPMYKIERKLGKGGFGQVFVGRRLSGANERTTGSGATEVALKFEHRSSKGCNYGPPYEWQVYNHLGGIHGVPRVHYKGKQGDYYIMVMDMLGPSLWDTWNSSSEPMSAEKVACIAAESISILEKMHSKGYVHGDVKPENFLMGQPATPQEKKLYLVDLGLASRWRDSPSGQHVEYDQRPDVFRGTVRYASVHAHLGRTASRRDDLESLAYTLIFLHRGRLPWQGYQGDNKSFLVCKKKMATSPDMLCYSCPPPLKQFLEIVVNMKFDEEPNYSKLISLFLGLLGPDPAMRPVNTDGAQKIIYQVGQKRGRLTIEEEDDQPKKKVRLGVPATQWISVYNARMPMKQRYHYNVTESRLAQHVDRGSADGLHISCVASCSNLWALIMDAGTGFSSQVHELSPHFLHKEWIMEQWEKNYYISSIAGLNNGTSLVVMSKGTGYTQQSYKVSDSFPFKWINKKWREGFHVTSMATAGSRWGVVMSRNSGFSDQASWKSVNTELLNLISCILVRASTNAGTMVTELHQQLQLWIRQLLSSVCPKRKTVDETQETLRTSAFPSTHVKVEIALKNGRRIFTLLPYAMGALSHEASYDGKTCGVLLEDASHEASCEGRT	112.472	Complete		XP_011625277.1	PREDICTED: uncharacterized protein LOC18439325 [Amborella trichopoda]	707	MPRLRSGVRKSRAPPVNTRQKPQECPSPAKKKLVQRPRNPCYIRTRAAAAKENAADLGTKPRGRGVGPRTRAPTRKKGKAKEVGPPSAGVLELLSEPSGRGKDVMGDDSGAISAERAAAPEDEGSTAPFPERVQVGGSPVYKIERKLGKGGFGQVFVGRRISGGSERSSGAGAIEVALKFEHRNSKGCNYGPPYEWQVYNTLGGSHGVPRVHYKGRQGDYYIMVMDMLGPSLWDAWNTSGQALPVEMVACIAVESISILEKMHSKGYVHGDVKPENFLLGQPSTPSEKKLFLVDLGLATKWRDSTSGQHVEYDQRPDVFRGTVRYASVHAHLGRTASRRDDLESLAYTLIFLLRGRLPWQGYQGDNKSFLVCKKKMATSPEMLCCLCPYPFKQFLEIVVNLKFDEEPNYSKLISLFDGVIGPNPSVRPINTDGAQRIMCQVGQKRGRLTIDEEDDGQPKKKVRLGLPATQWISVYNARHPMKQRYHYNVADARLAQHVDRGIVDGLLISCVASCSNLWALVMDAGTGFTSQVYDLSPYFLNKEWIMEQWERNYYISAIGGANNGSSLVVMSKGTQYTQQSYKVSDTFPFKWINKKWREGFHVTSMATAGSRWGVVMSRNAGFSDQVVELDFLYPSEGIHRRWDSGYRITATAATFDQAALILSVPKRKPGDETQETLRTSAFPSSHVKEKWSKNLYLASICYGRTVS	78.79	594	0	979		XP_002440770.1	hypothetical protein SORBIDRAFT_09g006270 [Sorghum bicolor]	607	MDDGDSAVRSVDKAGAAPGDDGSATPLPETVQIGNSPTYRLDRKLGKGGFGQVYVGRRISSPSVSDRMPGANALEVAIKFEHRTSKGCNYGAPYEWQVYNTLSGIHGVPRVHYKGKQGEYYIMIMDMLGPSLWDVWNNNSHSMSVEMVACIAIEAISILEKMHSKGYVHGDVKPENFLLGPPGTLEEKKLFLVDLGLATRWKDTGTGEHVEYDQRPDVFRGTVRYASVHAHLGRTGSRRDDLESLAYTLVFLLRGRLPWQGYQGENKGFLVCKKKMATSPESLCCFCPQPFRQFIEYVVNLKFDEEPNYAKCISLFDGIVGPNPDIRPINTDGAQKLIFQVGQKRGRLMMEEDDDEQPKKKIRMGMPATQWISVYNARRPMKQRYHYNVADSRLAQHISKGNEDGLFISSVASCSNLWALIMDAGTGFTSQVYELSPYFLHKEWIMEQWEKNFYITALAGANNGSSLVVMSRGTQYAQQSYKVSDSFPFKWINKKWKEGFYVTAMATAGSRWAVVMSRNSGFSAQVVELDFLYPSEGIHRRWDNGFRITATAATWDQAAFILSIPKRKPADETQETLRTSAFPSQHVKDKWAKNLYLASICYGRTVS	72.66	578	0	893		XP_002283346.1	PREDICTED: uncharacterized protein LOC100263956 [Vitis vinifera]	714	MPELRRGVRRGRDPIDQRAKRSEHLVGNYIRTRAAVAKARAVEAAAAGKGKAVVVEAPRVARRRQRKGQVIVISEGQGGSEKERSEKPAEEEEGGLLGDKEGGGGVGKKEMMGDDSGGLSANKATGQEEEGSTAPFPERVQVGGSPVYKIERKLGKGGFGQVFVGRRVTGGNERTSGPSATEVALKFEHRNSKGCNYGPPYEWQVYNTLGGSHGVPRVHYKGKQGDYYVMVMDMLGPSLWDVWNSSGQAMSSEMVACIAVESLSILEKMHSRGYVHGDVKPENFLLGQPSTTQEKKLFLVDLGLATKWRDSANGQHVEYDQRPDMFRGTVRYASVHAHLGRTASRRDDLESLAYTLIFLHRGRLPWQGYQGDNKSFLVCKKKMATSPEMLCCFCPTPLKQFLEIVVNMKFDEEPNYSKLISLFEGLIGPNPAIRPINTDGAQKIIYQVGQKRGRLNVEEEEDGQPKKKVRLGIPATQWISVYNARLPMKQRYHYNVADGRLAQHVDRGNADGLLISCVASCSNLWALIMDAGTGFTHQVYELSPFFLHKEWIMEQWERNFYISSIAGANNGSSLVVMSKGTQYTQQSYKVSDSFPFKWINKKWREGFHVTSMATAGSRWGVVMSRNAGFSDQVVELDFLYPSEGIHRRWDSGYRITSTAATWDQSALILSVPKRKPGDETQETLRTSQFPSTHVKEKWAKNLYLACVCYGRTVS	81.99	594	0	1019		XP_004228598.1	PREDICTED: casein kinase I isoform gamma-3 [Solanum lycopersicum]	682	MPELRSGVCRRRAPPPVVETKPETKKRVGGGGVGGRSYIKTRAAKAKAAEAEAKLVEVEEEEVKENENERVEGEEVEEEHKMGDESGGLSANNKVTAQEDESTSLFPDQVQVGGSPVYKVERKLGKGGFGQVFLGRRLTGGNERASGPLALEVALKFEHRNSKGCSYGPPYEWQVYNTLGGSHGVPRVHYKGRAGEYYVMVMDMLGPSLWDVWNSSGQSMSAEMVACIAVESLSILEKLHAKGYVHGDVKPENFLLGQPSTPQEKKLFLVDLGLATKWKDTSKGQHVGYDQRPDTFRGTVRYASAHAHLGRTASRRDDLESLAYTLIFLHRGRLPWQGYQGDNKSFLVCKKKMATSPEMLCCFCPAPFREFLDTVINMKFDEEPKYSKLISLFGSLLGADPAIRPINTDGAQKAIQVGQKRGRLTLNEEEEQPQKKIRIGVPATQWISIYNARKPMKQRYHYNVADTRLAQHVEKGSVDGLSISCVASCSSLWAIIMDAGTNFTSQVYELSPFFLHKEWIMEQWEKNYYISSLAGGINGASLVVMSKGTQFTQQSYKVSESFPFKWISKKWKEGFHVTSMATANTRWAVVMSRNSGFSDQVVELDFLYPSEGIHKRWDNGYRITATAATPDQAALILSVPRRRPGDETQETLRTSQFPSTHVKEKWGKNLYLSCLCYGRTVS	75.55	593	0	930		AT3G13670.1	---	Protein kinase family protein	703	MPELRRGVRRGRVTDAVAPNQLPQTPTEKKPKKSTVKAPKPVAGGVTGVAERPRTRLAARKLKEEDKEIPQEIPVVVPSKDSDIDKNKGKEVVVEEEKKDMAIGNDSGGSNKAAAQEEEGNTAPFPERVQVGGSPLYKVERKLGKGGFGQVFVGRRISGGNDRSAGASILEVALKFEHRSSKGCNYGPPHEWQVYNTLGGSHGVPRVHFKGRQGDYYVMVMDMLGPSLWDLWNTSGQAMSSEMVACIAVESLSILEKMHAKGYVHGDVKPENFLLGQPSTSQEKKLFLVDLGLATKWREGGSGQHVEYDQRPDMFRGTVRYASAHAHLGRTASRRDDLESLAYTLIFLHRGRLPWQGYQGDNKSFLVCKKKMATSPDMLCCFCPPPFKQFLEIVVNMKFDEEPNYGKLVSLFQDLLGENPAIRPINTEGAQKIIFQVGQKRGRLSIGEEEEDAPRKKVRLGVPATQWISIYNARQPMKQRYHYNVADIRLAQHIERGIADGLLISCVSSCSNLWALIMDAGTGFTHQVYELSPVFLHKEWIMEQWEKNYYISSIAGASNGSSLVVMSKGTQYTQQSYKVSDSFPFKWINKKWREGFHVTSMATAGNRWGVVMSRNSGYSEQVVELDFLYPSEGIHRRWDGGFRITSTAATTDQAALILSIPRRRLVDETQETLRTSQFPSTHVKEKWGKNLYLASLSYGRTVS	77.4	593	0	967		2	3.80E-25 | 3.90E-07	88.5 | 29.4	PF00069.20 | PF07714.12	Pkinase | Pkinase_Tyr		---	---	---	---		1	GO:0005634	5	GO:0004672, GO:0004674, GO:0005524, GO:0016301, GO:0016772	2	GO:0006468, GO:0006487
	7277	Peam|DryGeneModel_7277 maker-Scf00047-augustus-gene-9.11-mRNA-1	1168	AACTCTAGGACAGTTGGGCTTTGTGTCAGATCCAGTTTGGAAGATGAGAGTAGTACATCAAGAGATCCTGACCATTCATCAGAAACATTAAAAGATAAGGGAGCTCCCTTACTAGTTTCAAGACGCTGGTGTCTATGTACAACCCTATCTTTGATAAATGCTGCTGGCAGTTTAGTCTTTTTATCAAAGGGAGATTGTTTGGAAATGATGGATGGTTCAAGTGGAAAAGAAAGATCAGGGTGTCGGAATTGTGGTGGTAGTGGTGCTATCATCTGTGACATGTGTGGTGGTACAGGAAAATGGAAAGCACTCAATAGAAAACGGGCAAAAGATGTTTATGAATTTACAGAGTGCCCGAATTGTTATGATCTGGCCGTGAGGCCGATGCCTGACTTGAATGTGCGTGTACCAGATGTGGCGATAGTTCTAAATACACAGAAGCAGAAGCAGAAGCAGCAGAAGCATCAGGAGAAGAAGAGGAATCCAATCCAATCTCCTTCCATGGCTTCTGCAATTTCATCTTTCAAATACTCAGACTCTGTAACGATCGTCTCCATCTCCATCTGCACAGCTTTTCTCTGCGAAGCAATCTCATGGCTTCTCATCTACCGCACTTCCTCCTACAAATCCCTCCGTTCTTCCATCGACAAAGCCTCCAAAAAGCTCGAGCTCATGAAAACCTCCAACCCCACTTCTTCTTCTTCTGCGAACCCATCGTCCCAGAATCTCCCCAAGAAGCCCAAATCCAAGAAGATGGATCGCGTCGAGACGACGCTCAAGGAATCCACACGCGATCTCTCGCTTTCCAAGTTCAAGTCCGGTGCCGTCGTCGCCGCCGTTCTCTTCGTCGTGTTTGGATTTCTGAACTCTCTCTTTGAAGGGAAGGCCGTCGCCAAGCTCCCCTTTTCGCCGGCGGGCCTCGTTCAGAAGATGAGCCACCGCGGGCTTCCTGGCGACGACCCCACTGATTGCTCCATGGCGTTTCTGTACTTCCTTTGCTCAATTAGTATTAGGACTAATCTGCAGAAGTTTCTGGGGTTCGCCCCGCCGAGGGGGGCCGCGGGCGCCGGGCTTTTCCCCTTGCCTGATCCAAAGACCAATGAGATGAACAGCCAATGCGCCTAGTTATTTGCGTAAAAGCCGGGCAGTGCCATATTGGAAGCAGTTG	374	NSRTVGLCVRSSLEDESSTSRDPDHSSETLKDKGAPLLVSRRWCLCTTLSLINAAGSLVFLSKGDCLEMMDGSSGKERSGCRNCGGSGAIICDMCGGTGKWKALNRKRAKDVYEFTECPNCYDLAVRPMPDLNVRVPDVAIVLNTQKQKQKQQKHQEKKRNPIQSPSMASAISSFKYSDSVTIVSISICTAFLCEAISWLLIYRTSSYKSLRSSIDKASKKLELMKTSNPTSSSSANPSSQNLPKKPKSKKMDRVETTLKESTRDLSLSKFKSGAVVAAVLFVVFGFLNSLFEGKAVAKLPFSPAGLVQKMSHRGLPGDDPTDCSMAFLYFLCSISIRTNLQKFLGFAPPRGAAGAGLFPLPDPKTNEMNSQCA	193.422	Complete		XP_011625276.1	PREDICTED: transmembrane and coiled-coil domain-containing protein 1 [Amborella trichopoda]	182	MASPRYADSLVVLGISIASAFLCEGISWILIYRTSNYRSLRLSIDKASKKLETMKTTSAKKPKSKKIDRFETSLKESSRDLSLSKFKSGGVVALVLIIVFGLLNSLFEGKPVAKLPFSPSGFVQKMSHRGLPGDDPTDCSMVFLYFLCSMSIRTNLQKILGFAPPRGAPSTGLFPMPDSKTN	71.51	172	1e-70	218		XP_002463968.1	hypothetical protein SORBIDRAFT_01g009840 [Sorghum bicolor]	203	MASALSSLRYGDSLSVVGISAATAVLCEAISWLLIYRTATYNSLRASIERHSRKLDAMKSGSSSSSSSSGAGASSAQPASSRAKKMDRVETSLKDAARELSLAKLKSGAVVAAVLFVVFGLLNSLFEGRTVAKLPFAPIPLVQRMSHRGLPGNDPTDCSMVFLYFLCSMSIRTNLQKLLGFAPPRAAAAAGGGLFPMPDPKVN	67.8	177	5e-64	202		XP_002280441.1	PREDICTED: transmembrane and coiled-coil domain-containing protein 1 [Vitis vinifera]	193	MAPSALLSGSKYSDSLAVVGISICTAIICEAISWLLIYRTTSYKTLRSSIDRAAKKLETMKTTSDAQKFTKKSKTKKMDRVETSLKESSRDLSLFKFKSGAVVALVLFAVFGLLNSLFEGKSVAKLPFVPISIVMKMSHRGLNGNDPTDCSMAFLYFLCSISIRTNLQKFLGFSPPRGAAGAGLFPMPDPKTN	75.51	196	2e-66	209		XP_004249187.1	PREDICTED: transmembrane and coiled-coil domain-containing protein 1 [Solanum lycopersicum]	194	MAAAGFFSNTKYSDSLTLVGISICTAIVCEAISYLLIYRTTSYKSLKSTIDKASKKLETMKTQEPVPSVLTKKSKTKKIDRVETSLKESTRDLSLFKFKSGFVVAVVLFMVFGFLNSLFEGKVVAKLPFIPFRLVQKMSHRGLPGDDMTDCSMAFLYFLCSISIRTNLQKFLGFSPPRGSAGAGLFPMPDPKTN	77.39	199	3e-71	221		AT5G06660.1	---	Protein of unknown function DUF106, transmembrane	196	MATAIPLFASFKYADSLTVVGISFCTALVCEAISWILIYRTSSYKSLKSSIDKASKKLETMKTDNPSSKLTNKKSKTKKIDRVESSLKESSRDLSLFKFKSGAVVALVLFVVFGLLNSLFEGKVVAKLPFHPITIVRKMSHRGLKGDDSTDCSMAFLYLLCSISIRTNLQKFLGFSPPRGAAGAGGLFPMPDPKTN	73.74	179	1e-67	212		1	1.4e-41	141.7	PF01956.11	DUF106		---	---	---	---		2	GO:0005739, GO:0016020	1	GO:0003674	1	GO:0008150
	7278	Peam|DryGeneModel_7278 augustus_masked-Scf00047-processed-gene-9.8-mRNA-1	2913	GGAAGAAAGAGAACGCAAGTTCTTCTCTCTCGCAGTGGAGGCTCTAAGAACTCAAGCTCTCTCTCTCTCTCTCTCTCTCTGTGGGCTTATAAATATAAGAAGGACAGCTCAAAACATGAAGGTTTTGATTCCAAAGAAGTCTGTTTCGATCGACCCAGCAAAGAAGAAGAAGAGCAAATCACCATCAAGGGCGAAAACGTCTGTAAAGGGAAAAAGCCGAAGAAGAGTGGAACCCATTGCCACCGCAAACGAGGGTCCTAATGAGCATGAAAAGATCGAACAAGAATCCTCGGAAGATGAAATGAACCAGGAAGACTTAGTTGAAGATAATGAAACACATCAGAGCATCGAAGGGAATGAGTCTTCAGAAGATGAGGACTTTACTAGGACAGAGGAGATCAAGGATTCAAATGAGGGTCATCTTCTGGGAGATGATGATGAAGCTGGTGAAGCGCCTCCAACTGTTGAAGATAGCGATTCCTCGGAAGATGAGGTTCCGAGCCGGAATACAGTTGGAGATGTTCCCCTGAAGTGGTACGAGGACGAAGAGCATATTGGCTATGACATTACTGGGAAGAAGATAAAGAAGCAGGCTCGAAAGGATAAGCTTGAATCTTTTCTAGCAGGAGCTGATGATGCTAAAAATTGGCGGAAAGTTTATGATGAATATAATGATGAAGAAGTGGAGTTGACAAAGCAGGAGACTAAACTCATTCGTCGTATGTTGAAAGGAAGGACACCTCATGCTGAAGTTGATCCATATGCGCCTTATGTTGATTGGTTTGTGTGGGATGACAAAAAGCACCCATTATCAAATGCTCCAGAGCCGAAGAGGCGGTTTATTCCTTCCAAATGGGAAAGTAAAAAGGTTGTTGAGTATGTCAGAGCAATTCGAAAGGGACTGATAAAATTTGACAAGCCAAAGGAAGAGCCACCCTTTTATCTATTGTGGGGAGATGATTCTAGCTCAACAGATAAATCAGGTCATGGATTGAGTTATATTCCGGCACCAAAACCAAAATTGGCAGGCCATGAAGAGTCATATAATCCTTCTATAGAGTATATCCCTACTCAAGAAGAGATCAATTCTTACCAATTGATGTATGAAGAAGACCGCCCTAAGTTTATTCCAAGAAGGTTTGAATCTCTTAGAACCGTCCCAGCCTATGACAATGCTCTCAAGGAAAGCTTTGATCGCTGTCTGGACCTTTACTTATGCCCTAGAACTCGTAAGAAACGAATTAATATCGATCCTGAATCTTTAAAACCCAAGCTACCAAGTCGGAAAGATCTAAGGCCATACCCAATGACATGTTATCTTGAGTATGGAGGCCACAGTGGTGCTGTGATGTCAATTTCCATTGATGTATCAGGACAGTGGATTGCTTCAGGTTCTATGGATGCAACTATTCGCATTTGGGAGGTTGAAACTGGCCGCTGCCGTAAAGTCTGGGAAGTTGATGAAGCTGTCCAGCATGTTGCATGGAATCCTTTACCTGAGCTTCCCATTTTGGCAGCTTGTGTGGGACAAGATGTTCTTCTTTTGAACACGGGGCTTGGAAATGATGAAGAGCAACAGAAAATTAAAGAACTGCTGCATGTGGAGACAGCTGCAGTGCCAGATGAGTCAGGTAGCACATCTATCGTCAGTTGGTTGCAGCATGATAAGCATGAGGGCATCAGATTGAAGCATCATAAGACAGTTTCCTCAGTGGAATGGCATCGTAAAGGTGACTACTTGACTACGATTGTACCTGGTGGTGATACAAGAGCAATACTGTTACACCAACTCTCAAAGAAGCTTACGCACAATCCTTTCAAGAAGTTGCATGGGCTTCCAGTTTCTGCTGTTTTCCATCCATCTCGATCCATGTTCTTTGTTGCGACAAAGAAGACTGTCCGTGTTTATGATCTTTTGAAACTAAGCCTCATTAAGAAGCTTGAAACAGGGCTTCGCGAAGTTTCCTCCATTGCAATTCATCCTGCAGGTGATAACTTGATAGTGGGAAGCAAAGAAGGGAAACTATGTTGGTTTGACATGGACCTCTCCTCTAAACCATACCGAATCTTGAAGAGTCACCCCAAGGACATTACAAATGTGGCCTTCCATCGTTCATACCCTCTTTTTGCTTCATCCTCTGAAGATGGCACAGCATATGTCTTCCATGGCATGGTGTACTCTGATCTCAACCAGAATCCTCTCATCGTTCCCTTGGAAATTTTGCGAGGGCATTCAAGTACGAATGGTAGAGGGGTAATGGATTGCAAGTTCCATCCAAGACAGCCATGGTTATTTACTGCGGGTGCAGATTCTGTGATCAAGCTCTTCTGTCATTAAGGTGTTCGTTAGTGGTCACAAGTATGAATGGAATGCACAGGAACCTATGTTCGAAGAGACCAGGTCACATGTAGACATTGCTGCAACATCCTGAGTATATGGAATGATTGTAAATTGGCTGCTGATGGCCCAGGGAATGGTCTCCCATAGTGACATGAATTCCACAAATCTCTTTTATTGTGATCCTGAGAGTCGTCGTTGTTTCAGAATTCCTCACAAAAGGGAGCAGTGTTGTAATGGAGGAGTTGCTGGTCGGCTCGTAGTTTTTAGCTCTCCTCCATATTGACTAAGCTAATGACATCAATTAGTTAACTATGGGCAGTAAGGTTTTTGACATTTTTATCGAAACCATTATTTTGATGATCAATTTTTCTATTTGTAATTTATTTCATCAATTTTGTTACTTGATCAGTGTAACACAAATACCAACTCTGTCAAATCACACAGTTCCAAGGCAGGTCAATATTGTCAGACTTCTTTAAATAGTATTGAAGGAACTTTTGAACGAAGGAGATTACTTGATAGAGCCCTTAACCCCATAGTAAAAATTCTCTACATGCTGGGCCCACCTCTTG	740	MKVLIPKKSVSIDPAKKKKSKSPSRAKTSVKGKSRRRVEPIATANEGPNEHEKIEQESSEDEMNQEDLVEDNETHQSIEGNESSEDEDFTRTEEIKDSNEGHLLGDDDEAGEAPPTVEDSDSSEDEVPSRNTVGDVPLKWYEDEEHIGYDITGKKIKKQARKDKLESFLAGADDAKNWRKVYDEYNDEEVELTKQETKLIRRMLKGRTPHAEVDPYAPYVDWFVWDDKKHPLSNAPEPKRRFIPSKWESKKVVEYVRAIRKGLIKFDKPKEEPPFYLLWGDDSSSTDKSGHGLSYIPAPKPKLAGHEESYNPSIEYIPTQEEINSYQLMYEEDRPKFIPRRFESLRTVPAYDNALKESFDRCLDLYLCPRTRKKRINIDPESLKPKLPSRKDLRPYPMTCYLEYGGHSGAVMSISIDVSGQWIASGSMDATIRIWEVETGRCRKVWEVDEAVQHVAWNPLPELPILAACVGQDVLLLNTGLGNDEEQQKIKELLHVETAAVPDESGSTSIVSWLQHDKHEGIRLKHHKTVSSVEWHRKGDYLTTIVPGGDTRAILLHQLSKKLTHNPFKKLHGLPVSAVFHPSRSMFFVATKKTVRVYDLLKLSLIKKLETGLREVSSIAIHPAGDNLIVGSKEGKLCWFDMDLSSKPYRILKSHPKDITNVAFHRSYPLFASSSEDGTAYVFHGMVYSDLNQNPLIVPLEILRGHSSTNGRGVMDCKFHPRQPWLFTAGADSVIKLFCH	101.738	Complete		XP_006849696.2	PREDICTED: ribosome biogenesis protein BOP1 homolog [Amborella trichopoda]	733	MEKMGSNSEKSDKKEKRKLGGGSSIAKDILDNLRLSEDEVADEDFQSHHEHVSRGEDEEEDVPEESDSLEDESDSSGEDEGEDLEVEESETLEDENDSSGEDEGEDLKAEESDSSEDEVSPRNTIGNVPLEWYKDEGHIGYDRDGKKIKKQARKDMLDAFLASTDDSKNWRKIYDEYNDEEIELTKDEIKIIRQLTRGKTPHLEVNPYELYVDWFTWDGKGHPLSNAPEPKRRFIPSKWEHKKVVEYIRKIRKGLIKFEKKKEEPRFYMIWDNESAPMEKASQRLSHIQAPKQNIPGHDESYNPSIEYIPSQEEINSYQLMYEEDRPKFIPRRYERYRVVPAYEKLLREFFDRCLDLYLCPRTRKKRINIDPESLKPKLPSPKDLRPYPVTCFLEYRGHSSFVLSISMEASGQWIASGSSDRTVRVWEVATGRCHSVWEFDEPVQHVAWNPAPELPILAVVMGQEVLLLNLGLGTAEEQEKVKELLHVEVHAVPDETGDNQSVVTWSQHDKHDGIKLKHFKTVSLVAWQCKGDYFTTVVPSGDSRAVMLHQLSKKQTHVPIRKFHGLPVSAIFHPSRPTFFIATKRVVLVYDLKKIRLLKKLQTGLREISSIAIHPGGDNLIIGSKEGKLCWFDLDLSSQAYKTLKNHSKDIMSVAFHRSYPLFASCSDDCTAHVFHGMVYSDLNQNPLIVPLKILQGHKSVDGRGVMDCKFHPKQPWLFTAGADSVIRLYCD	70.59	663	0	974		XP_002455595.1	hypothetical protein SORBIDRAFT_03g013640 [Sorghum bicolor]	681	MGHSDGEHVHEGDDLSADDSSWSDGVWSEDGDEESLSFEDSGEGSGSDGESDEAAAAEESDSSEDEVAPRNTVGDVPLEWYKDEEHIGYDIDGRKIKKRDREGRIEAYLRNADDAKNWRKIYDEYNDEEVQITKDEAKIISRLLKGKTPHTNVDPYPDYVDWFEYEDKGHPLSSAPEPKRRFVPSKWEQKKVVKLVRAIRNGWIKFDKPKEERNLYLLWGDEADTADNKRHGLSYIPPPKPKLPGHEESYNPSIEYIPTQEEIDSYQLMYEEDRPKFIPKRFESLRSVPAYEKALREGFDRCLDLYLCPRTRKKRINIDPESLKPKLPSKKDLRPYPKTCYLEFKGHTSPVKSISVEISGQWLASGSCDGTIRVWEVETGRCLKVWNVGGDVRHIAWNPSPDRPILAAVVGHDLLLINAEVGSEEMQMRVKDLLKIDEMAPQDDTDDKKPAVRWMKHEKLDGITLIHQKAVSNVEWHYKGDYFTTVVPTGDTRAVLLHQLTKKHSHHPFRKLPGLPVAATFHPSQKMFFVATKKFVQVYDLQKAQLVKKLESGLREISSISIHPGGDNVIVGSKDGKLCWFDTDLSTRPYKTLKIHSKDITRVTFHRKHPLFASASEDCTAYVCHGMVYSDLNQNPLIVPLEILRGHSSSDGRGVLDCKFHPKQPWLFTAGADSVIRLYCD	71.99	614	0	951		XP_003635118.2	PREDICTED: ribosome biogenesis protein BOP1 homolog [Vitis vinifera]	718	MAKRETPRLDSLNKKKKEKEKKEESSKHQQEENVDDKQLHQGFSGDEEELTESESDGPVLSEDEDYVSADGDDSLHNDPSEENEGGSSESHQGIEESDSSEDEVAPRNTIGDVPLEWYKDEEHVGYDIAGKKIKKKVRQDKLDSFLASADDSKNWRKIYDEYNDEEVELTKRETRLIRRLLKGKAPHAEFDPYAPYVDWFKWDDAKHPLSNAPEPKRRFIPSKWESKKVVEYVRAIRKGLIKFDKPKEEPRVYHLWGDDSSSTEKAGHGLAYIPAPKSKLPGHEESYNPSLEYIPTQEEINSYQLMYEEDRPKFIPRRFLSLRSVPAYENAVKESFDRCLDLYLCPRARKKRINIDPESLKPKLPSRKDLKPYPVTCYLEYKGHKGAVMSIATEASGQWIASGSIDGSVRVWEVETGRCRRVWEIGEAVHYVAWNPLPGLHILAVSSGQDVLLLNTGLGNDEEQKNIEQLLRIETPGSMDDTGNTTSIVSWVQDDKHGGIRLKHFKTVSSVEWHRKGDYLSTVMPAGESRAILIHQLSKKLTQRIPFKLHGLPVSSIFHPTRSIFFISTKKNVRVYDLLKQKLVKKLETGLREVSSIAVHPAGDNVIVGSREGKLCWFDMDLSSQPYRILKCHPKDITNVAFHHSYPLFATCSDDCTAYVFHGMVYSDLNQNPLIVPLEILRGHSSTNGRGVMDCKFHPRQPWLFTAGADSVIKLYCH	76.59	692	0	1076		XP_004230463.1	PREDICTED: ribosome biogenesis protein BOP1 homolog [Solanum lycopersicum]	757	MKVPRRSARQKNLQKDAEKEEAINLLEQKENTEEAVERSKDEEAVEEENFVESPVVSDDDDDEDFSDDGSLGESGSEDSHLSGEEDVFVSSDNEDSFDAKSDDVSGNGASGSGRDDTGHGKDDDAESDDSRTVVEESDSSEDEVDPRNTVGDVPLKWYKEEEHIGYDLAGKKIKKKERQDKLDSFLASVDDSKNWRKIYDEYNDEEVELTKEEVKVIKRLLKGKAPHADFDPYAPYVDWFSWDDSKHPLSSAPEPKRRFIPSKWESKKVVQYVRAIRKGLIKFDEKPKEEPSAYLLWGDDSSAIDRQGLAYIPAPKPKLPGHEESYNPSLEYIPTQEEINSYQLMFEEDRPKFIPKRFTSLRNVPAYEKAVNENFGRCLDLYLCPRARKKRINIDPESLKPKLPSRKDLRPYPTSCYLEYKGHKGPVVSISTESTGQWIASGSSDGTVRIWEVETGRCVRIWELGESVSHVSWNPLPERPILAACMGEDVYLLNTGLGNAEEQKSLEELLHVETPSTPDDSDNDKIAVNWVQDDKNGGIRLKHFKTVSSVEWHRKGDYFSTLMPSAQSKAVLIHMLSKKQTQRIPFKLHGLPVSTAFHPSRSAFFISTKKNIRVYDLLKQKLIKKLETGVREVSSIAVHPGGDNLIVGSKDGKLCWFDMDLSSQPYRVLNCHPKDINRVAFHRSYPLFASSSDDCTAYVFHGMVYSDLNQNPLIVPLEILRGHASENGRGVMDCKFHPRQPWLFTAGADSVIKLYCH	76.79	642	0	1019		AT2G40360.1	---	Transducin/WD40 repeat-like superfamily protein	753	MTKRSKGANEDKLIETKSKNVSGKSQKQKKPVEAESLKEEDLLQASGTDSDYDGDSLPGSLNSDDFDSDFSDSEDDGTHEGTEDGDVEFSDDDDVLEHDGSIDNEDDDGSEHVGSDNNEEHGSDEDSERGEAVEESDSSEDEVPSRNTVGNVPLKWYEDEKHIGYDLTGKKITKKEKQDKLDSFLATIDDSKTWRKIYDEYNDEDVELTKEESKIVQRILKGEAPHADFDPYAPYVEWFKHDDAIHPLSSAPEPKRRFIPSKWEAKKVVKIVRAIRKGWIKFDKPEEEPNVYLLWGDDSTSDQKSKHLTYIPPPKLKLPGHDESYNPSLEYIPTEEEKASYELMFEEDRPKFIPTRFTSLRSIPAYENALKESFERCLDLYLCPRVRKKRINIDPESLKPKLPSRKDLRPYPNSCYLEYKGHTGAVTSISTDSSGEWIASGSTDGSVRMWEVETGRCLKVWQFDEAIMCVAWNPLSRLPVLAVAMGRDLFFLNTELGTDEEQEITKERLHSGNIPEPDASVAAIVTWLPDELYGGIKIRHFKSISSIDWHRKGDYLSTVMASGETRGVVLHQLSKQKTQRLPFKIRGLPVCTLFHPSLSYFFVATRKDVRVYNLLKPGEATKKLETGLREISSMAIHPGGDNLIVGSKEGKMCWFDMDLSSKPYKTLKNHPKDITNVAVHRSYPLFASCSEDSTAYVFHGMVYNDLNQNPLIVPLEILRGHSSKGGVLDCKFHPRQPWLFTAGADSIIKLYCH	69.02	681	0	952		2	5.60E-102 | 1.10E-30	340.9 | 104.3	PF08145.7 | PF00400.27	BOP1NT | WD40		K14824	---	---	---		1	GO:0005634	1	GO:0000166	3	GO:0006364, GO:0051604, GO:0051726
	7279	Peam|DryGeneModel_7279 maker-Scf00047-augustus-gene-9.12-mRNA-1	1515	CGATTCCTCTGCTCTTTCTTGTCGTCGAATGCAAAACCCAATTCAATTCAACTGATTAAAATTTGGGAGGATTTGCTTGGCATGGGCAATTGAGTAGCTTCCTTCCAGATCTGTTGCCGCTGTGACATCGCAACATGTTGTGCTGTGGAGGTGGAGAAGAGGAGAACTATGGCCAACCAGTCAACCAATACACCGCCCCGCCAAACCCTCATGGTCATGAAAGAGAGTCTACTCGTCCCACCAAGAGCAATGCTCCTGCCAAGATCTTACCTATAGAAATACCAGCAATACCATTGGACGAGCTGAACAAACTGACTGGTAATTTCGGTTCGAAGGCTTTGGTAGGGGAAGGGTCCTATGGTCGAGTTTTCCAAGCTACTTTGAAGACAGGTGAGGCTGCTGCAATAAAGAAGCTGGATTCATCACAAGAGCCTGACTCTGACTTTGCAGCTCAGTTATCTACAGTTTCAAGACTTAAAAATGACAATTTTGTTGAGCTTTTGGGTTACTGTTTGGAGGCAAACAATCGAATTTTGGTGTATCAGTTTGCATCAATGGGTTCTTTACATGATGTTTTACATGGGAGGAAAGGAGTACAGGGGGCAGAACCCGGTCCTGTTCTCAGCTGGAGCCAACGAGTGAAAGTTGCTCATGGTGCTGCTAAAGGTCTTGAGTATCTCCATGAAAAAGTTCAGCCTCCAATTGTCCACCGCGACATCAGATCTAGCAACGTTCTTCTGTTTGATGATTTTACATCTAAAATTGCTGATTTCAATCTAACCAACCAATCTCCAGACACAGCAGCGCGACTACATTCTACTAGAGTCTTGGGAACTTTTGGTTACCATGCTCCAGAGCTACTTGTAATTGCTTCTGCTGCTACAACTTCTCTTTTTATCATCCCTAACTTCACGCTGACGATAATACAGGCAACTCCAAGACTAAGCGAGGACAAAGTTAAGCAGTGTGTGGATCCCAAGCTGAACAGTGACTACCCGCCAAAGGCCATTGCCAAGATGGCAGCAGTGGCAGCTCTATGTGTACAGTATGAAGCGGATTTTCGGCCGAACATGACCATTGTTGTCAAGGCCCTCCAGCCTCTTCTAAACTCGCCTAAACCAGCAGGGCCAGACGCCCAATCATAACTTCAGTTTTTACTCATATCTTTTAGTCCTTCAGTCCAATATGGGCTGATTGTTGTATCTAAAACATTTTCAGAAGCATTGCTAGTTATATGTTTTGATGCTGTTTTTGTAATCTTTTATGGGTAGATTTGGAAATAAAATTACCCAAGACATTAAGAGTGTTATGTACTAATTGTATCAGAGTCATCAGCTTGTTATGCACTTTCTAAGTTTGGAGAGCTATTACAAGATGACATACTGGAATCTGGTTGAGCTGCACGGGCCTGTTTGTTTGCGTAGTATATGATACATAGGATACATAGTAGTATATATTAAATAAAACACCATCAAACGCTGAAAACCCTAGAATTTCTCAGTGTTCGATTGGTTT	336	MLCCGGGEEENYGQPVNQYTAPPNPHGHERESTRPTKSNAPAKILPIEIPAIPLDELNKLTGNFGSKALVGEGSYGRVFQATLKTGEAAAIKKLDSSQEPDSDFAAQLSTVSRLKNDNFVELLGYCLEANNRILVYQFASMGSLHDVLHGRKGVQGAEPGPVLSWSQRVKVAHGAAKGLEYLHEKVQPPIVHRDIRSSNVLLFDDFTSKIADFNLTNQSPDTAARLHSTRVLGTFGYHAPELLVIASAATTSLFIIPNFTLTIIQATPRLSEDKVKQCVDPKLNSDYPPKAIAKMAAVAALCVQYEADFRPNMTIVVKALQPLLNSPKPAGPDAQS	92.16	Complete		XP_006849729.1	PREDICTED: probable protein kinase At2g41970 [Amborella trichopoda]	361	MLCCGGAEEEPYGQPTNQHTNPPNGRPYGNEGMSKGPNVAKNGAPQKVLPIETPALSLSELKQLTNNFGTKALIGEGSYGRVFYATLQTGQAAAIKQLDPSSFQESDADFAEQLSMVSRLKHEHIVELIGYCLEANNRILAYQYATMGSLHDIIHGRKGVQDAEPGPILDWNQRVRIAHGAAKGLEYLHEKVQPPVIHRDIRSSNVLIFDDYSAKIADFNLTSQAPDMAARLHSTRVLGTFGYHAPEYAMTGQLTQKSDVYSFGVVLLELLTGRKPVDHTMPKGQQSLVTWATPRLSEDKVKQCVHPKLNNNYPPKAVAKMAAVAALCVQYEADFRPNMTIVVKALQPLLNSRPGGTESHA	67.4	362	6e-167	468		XP_002454029.1	hypothetical protein SORBIDRAFT_04g023390 [Sorghum bicolor]	364	MSCCGGAEEDSYGPPANQAVPPPNANAPGNRGGPRGPGAPRVGGPAKPVSIDVPAIPFDELKKITNNFSDRALIGEGSYGRVYNATLSDGRAAVIKKLDTNASQDSDTDFAAQIAMVSKLKNEYFLELLGYCLEDGTRMLAYQFATMGSLHNILHGKKGVQGAEPGPVLNWAQRVKIAYGAARGLEYLHEKVQPSIVHRDIRSSNVLIFDDFSSKIADFNLTNQGTDTAARLHSTRVLGTFGYHAPEYAMTGQINQKSDVYSFGVILLELLTGRKPVDHTMPKGQQSLVTWATPRLSEDKVKQCVDPKLNSDYPPKAVAKLAAVAALCVQYESDFRPNMTIVVKAITPLLNAPKPAAPAAAPQS	64.39	351	2e-152	432		XP_010653875.1	PREDICTED: probable protein kinase At2g41970 isoform X1 [Vitis vinifera]	364	MFCCGGEEEENHGQPANQYTAPPRGGNAYGGGGTGEPRNSNTAKSGAPQKILPIETPAMSLDELNRLTSNFGSKALIGEGSYGRVFYAKLSSGEGAAIKKLDTSSSQEPDSDFAAQLSIVSRLTHENFVGLLGYCLEADNKILVYQFATMGSLHDMLHGRKGVQGAEPGPVLSWNQRVKIAYGAAKGLEYLHEKVQPSIVHRDVRSSNVLLFDDFLAKIADFNLSNQSSDTAARLHSTRVLGTFGYHAPEYAMTGQITQKSDVYSFGVVLLELLTGRKPVDHTMPKGQQSLVTWATPRLSEDKVKQCVDPKLNNDYPAKAIAKMAAVAALCVQYEADFRPNMTIVVKALQPLLNPKPAGPDSNA	71.12	367	4e-175	490		XP_010312070.1	PREDICTED: probable protein kinase At2g41970 [Solanum lycopersicum]	369	MSCCGGGEEDVYSGGPPSNQNTAPPRAGNPYGGGAGGASDRGEPRSAARGGTPQKVLPIEAPVFTLDELNRLTGNFGQKALVGEGSYGRVFCAKLSNGQQVAIKKLDTSASPEPDSDFAAQLSMVSRLKNEHFMTLMGYCLEGNNRILVYEFATMGSLHDVLHGRKGVQGAEPGPVLTWNQRVKIAYGAAKGLEYLHEKIQPPVVHRDVRSSNALLFDDFTAKVADFNISNQSSDTAARLHSTRVLGTFGYHAPEYAMTGQITQKSDVYSFGVVLLELLTGRKPVDHTMPKGQQSLVTWATPRLSEDKVKQCVDPKLNNDYPPKAIAKLAAVAALCVQYEADFRPNMTIVVKALQPLLNSKPAGPESQA	67.56	373	3e-165	465		AT2G41970.1	---	Protein kinase superfamily protein	365	MFCCGGADEEPAGPPANQYAAPPNKAGNPNFGGGNRGEPRNPNAPRSGAPAKVLPIEIPSVALDELNRMAGNFGNKALIGEGSYGRVFCGKFKGEAVAIKKLDASSSEEPDSDFTSQLSVVSRLKHDHFVELLGYCLEANNRILIYQFATKGSLHDVLHGRKGVQGAEPGPVLNWNQRVKIAYGAAKGLEFLHEKVQPPIVHRDVRSSNVLLFDDFVAKMADFNLTNASSDTAARLHSTRVLGTFGYHAPEYAMTGQITQKSDVYSFGVVLLELLTGRKPVDHTMPKGQQSLVTWATPRLSEDKVKQCIDPKLNNDFPPKAVAKLAAVAALCVQYEADFRPNMTIVVKALQPLLNSKPAGPESTS	68.39	367	2e-167	470		2	2.40E-31 | 1.80E-27	108.7 | 96.1	PF07714.12 | PF00069.20	Pkinase_Tyr | Pkinase		---	---	---	---		1	GO:0005737	5	GO:0004672, GO:0004713, GO:0005524, GO:0016301, GO:0016772	3	GO:0006468, GO:0009827, GO:0009860
	7280	Peam|DryGeneModel_7280 augustus_masked-Scf00047-processed-gene-9.6-mRNA-1	696	ATGATCTTAACGGCTAGTTTGCGAGTGTGGAAAAAATTCAAATTTCTGTGTACCTGTTCCCGGGCTGAAGCTTTCTCCAATCCTCCCAATCCCAACCTCCAAAACAAGCTCATTGTTTCTCTGCTGAAATCCTGCTCTCAAAGCTCTGAAACCACCCAAATCCACGCCTGCATGATCAAGGTCGGGCTCGATCTCATCACCTTCCCTCTAAGCAAGCTCCTTGCTTCCTCCATACCAGACATCGCCTACGCCCGCTCCATCTTCGATCGATTCCCATCCCCAAATCTCTTCATCTTCAACACCATCCTCCGAGCCTACTCCATTAGCAAAAGCCCCAGAGAAGCATTTTCTTTCTTCAATTCCCTAAGAGCCACAGGAATCTCACTAGACCAGTTCTCTTTCATCTCGACCCTCAAATCCTGCGCCCGTGAATTGGCCCTTTCGACTGGGCAGTGCATCCATGGCGCCATCATTGTATCTGGGTTCGATTTTTTCATCAACCTTAGGAACACCCTCTTGCATTTTTATTGCGTTTGTGGGAGAATCGCAGATGCCCACCAAGTGTTTGATGAAATCCCACATTTGAGAGATGTGGTTTCTTGGAATGCTTTGATGAGTGGCTATCTCCAGGTATCTCAGCCTGCCATGGTCGTTGAATTGTTCGGACAAATGCGTGTTGGAAACTTTGAGATTTGA	231	MILTASLRVWKKFKFLCTCSRAEAFSNPPNPNLQNKLIVSLLKSCSQSSETTQIHACMIKVGLDLITFPLSKLLASSIPDIAYARSIFDRFPSPNLFIFNTILRAYSISKSPREAFSFFNSLRATGISLDQFSFISTLKSCARELALSTGQCIHGAIIVSGFDFFINLRNTLLHFYCVCGRIADAHQVFDEIPHLRDVVSWNALMSGYLQVSQPAMVVELFGQMRVGNFEI	37.67	Partial		XP_011624043.1	PREDICTED: pentatricopeptide repeat-containing protein At1g26900, mitochondrial [Amborella trichopoda]	517	MDQDPFPLSKLLASYALSAIDQAFSIFSCIRNPNLFMWNTMLRGISVSETPEKSLSLFNSMRAQGILLDQFTIICILKSCAKKANLETGQCIHGLLFKTGFGNFINPINALIHMYAAGKRVDDAHQVFNEMILRDAISWNSLLGGYVKASRFEEALSVFREMSMSKEMVCFLTMVILLSGFRDLKSLNGGKSAHSWCFKSGICLNLKVGSALLEMYGKCGFLDSAKKVFDEFIERDVVSWNSIISGYVKAGLYNDSIALFHQMLAEGFRANNVTMVCVLEACTSLGVLTKGELIHDYIKKEELHIDAVLGTGLINMYIKCGCVDKAIEVFSGMKEKDVRAYSALIMGLGVHGRKEEALELFSFMVELGVKPNEVTYLAVLTACSHGGLVEEGKMYFKSMVCEHGLKPGIEHYGCMVDLLGRAGLLEEAREMVESMPMEYDGATLRALLNGCRIHGNVELGELVREKVLKVEPQRHPGDAILVSSLYASKGQWSEVERVRSSVEEKGVKEVGWSSIVN	30	200	2e-15	74.3		XP_002458675.1	hypothetical protein SORBIDRAFT_03g037910 [Sorghum bicolor]	894	MPMKNVVSWNVVITGFAGWGEIEYARLLFDQMPCRNVVSWTGLIDGYTRACLYAEAVALFRHMMAGGISPSEITVLAVVPAISNLGGILMGEMLHGYCVKKGIMSDARVGNSLIDLYAKIGSVQNSLKVFDEMLDRRNLVSWTSIISGFAMHGLSVEALELFAEMRRAGIRPNRITFLSVINACSHGGLVEQGLAFFKSMVYEYNIDPEIKHFGCIIDMLGRAGRLCEAEQIIEGLPVEVNVIVWRILLGCCSKYGEVEMGKRAIKMISDLERESGGDFAVLSNVLNELGRFSDAEQARKLLDERKIVKVPGLALVVTRSFVMMEAVKKLHAHLVVSGLHNCQYAMSKVIRSYALQQSDLVFAHKVFEQIESPTTFLWNTLLRGLAQSDAPKDAIVFYKKAQEKGMKPDNMTFPFVLKACAKTYAPKEGEQMHSHVIKLGFLLDIFVSNSLIHLYAACGDLVCARSIFDEMLVKDVVSWNSLIGGYSQRNRFKEVLALFELMQAEEVQADKVTMVKVISACTHLGDWSMADCMVRYIERNHIEVDVYLGNTLIDYYCRIGQLQSAEKVFSQMKDKNTVTLNAMIHAYAKGGNLVSAKKIFDQIPNKDLISWSSMICAYSQASHFSDSLELFRQMQRAKVKPDAVVIASVLSACAHLGALDLGKWIHDYVRRNNIKTDTIMENSLIDMFAKCGCMQEALQVFTEMEEKDTLSWNSIILGLANNGFEDEALNIFYSMLTEGPRPNEVTFLGVLIACANKRLVQEGLDHFERMKTVHNLEPQMKHYGCVVGILSRAGQLEKAKNFINEMPLAPDPVVWRILLGACKTHGNVAVAEVATKKLSELDPSNSGDYMLLSNIYASADRWSDALNVRQWMADTAVRKSPACSVVDSASSTNS	24.89	221	2e-17	80.9		XP_002271313.1	PREDICTED: pentatricopeptide repeat-containing protein At1g26900, mitochondrial [Vitis vinifera]	597	MIFGSASWVRQKFQSWSLHHFPKYYSTAPEDQSLISLLESCTQTSEICQVHGSMVKTGLVNVPFTLSKLLASSIQDTDYAASIFNQIPSPNLFMFNTMLRGYSISHHPKQAFVVFKGLRAQQMILDQFSFIPTLKACARELAYETGQGIHGVVVRSGHGLFTNVKNALLHFYCVCGRIGDAHQLFDEIPPKIDLVSWNTLLGGYLQVPHPTMVTCLFGEMCRKGLKFSTTTISSVLCAVGDLGNILGGVSLHGHCIKVGFCSDLNVATALIDMYANAGFIDLGHKIFYQVPKKDVVLWNCLIDGYAKSDLLQESLSLLQLMKREQVKPNSSTLVGLLSACAAAGASSVGLCISNYVEEEQIALDAVLGTALVDMYCKCGFLEKAIDVFERMEIKDVKSWTAMISGYGVHGQAKNAIMIFHRMEVEGYRPNEVTFLAVLNACSHGGMVVEGISFLEKMVREYGFSPKVEHYGCMIDLLGRAGLLEEAHNLIKSLPIEGDATGWRALLAACRVYGNVDLGECVKRVLLEIFDEHPTDSILLSSTYAIAGRLPDYTRMQEIKEEKMMKEAGCSVIEMDSHGWEHIREYGSSSKGPPHANA	55.36	224	1e-80	253		XP_010323277.1	PREDICTED: pentatricopeptide repeat-containing protein At1g26900, mitochondrial [Solanum lycopersicum]	596	MNIAVKSYCSHHLRQNFKQFSRHCSTFSSDQNLISQLQSCKNISEITQFHALMIKTGQDQIPFTLSKLLACSIQFTDYISSIFKYVKSPNLYMYNTMLRSYSISDDPQKGLVFFNYMREQCVVLDQFAFVSVLRSCIRLMEKWTGVAVHSVVLKSGFDLFLDLKNTLLNFYCVCGGIRCAHKLFDEISKRDLVSWNTLMGGYLCVSNYSAVLDMFVELRRDGIYASVTTMLCVLSAIGELRIALVGESLHGYCIKIGFCDSLKVLTAFISMYGKIGCVSSGRSLFDEASQKDVVLWNCLIDGYAKNGLLQEALSLLREMKVQRLKPNSSTLASLLSFCASSGALNMGEYIQNFVEDQQLALDPVHGTALIDMYAKCGLLVKAVNVFDSMETKDVKCWTAMIMGYGVHGEAKDAIALFHRMEDEGFRPNEVTFLAVFSACSHGGLVAEGISCFRKMVLEYGLTPKIEHYGCLIDILGRAGLLETARELIKDLPIEGDATAWRALLAACRVHGSVELGEQVKKELEQRFGEHPADSLLLNCTYAIAGILPEDRDMLEVKEGKLEKEVGSSLSGKKEAGCSSIELYDSSRIFLSQCVVR	25.39	193	9e-11	61.2		AT1G26900.1	---	Pentatricopeptide repeat (PPR) superfamily protein	572	MTLAITSRLRRNFVFRRRNLESLLSPQCQKLINDLRSCRDTVEVSRIHGYMVKTGLDKDDFAVSKLLAFSSVLDIRYASSIFEHVSNTNLFMFNTMIRGYSISDEPERAFSVFNQLRAKGLTLDRFSFITTLKSCSRELCVSIGEGLHGIALRSGFMVFTDLRNALIHFYCVCGKISDARKVFDEMPQSVDAVTFSTLMNGYLQVSKKALALDLFRIMRKSEVVVNVSTLLSFLSAISDLGDLSGAESAHVLCIKIGLDLDLHLITALIGMYGKTGGISSARRIFDCAIRKDVVTWNCMIDQYAKTGLLEECVWLLRQMKYEKMKPNSSTFVGLLSSCAYSEAAFVGRTVADLLEEERIALDAILGTALVDMYAKVGLLEKAVEIFNRMKDKDVKSWTAMISGYGAHGLAREAVTLFNKMEEENCKVRPNEITFLVVLNACSHGGLVMEGIRCFKRMVEAYSFTPKVEHYGCVVDLLGRAGQLEEAYELIRNLPITSDSTAWRALLAACRVYGNADLGESVMMRLAEMGETHPADAILLAGTHAVAGNPEKSLDNELNKGRKEAGYSAIEIE	25.39	193	1e-09	57.8		4	9.00E-19 | 3.80E-15 | 9.60E-11 | 1.20E-09	67.1 | 54.7 | 40.9 | 37.6	PF13041.1 | PF01535.15 | PF12854.2 | PF13812.1	PPR_2 | PPR | PPR_1 | PPR_3		---	---	---	---		1	GO:0005739	---	NA	---	NA
	7281	Peam|DryGeneModel_7281 maker-Scf00047-augustus-gene-10.4-mRNA-1	1906	AACTGCTACTCTGTTGACTGTTGAGCATATGCCTAACAATCACAATTCCATTGTCAGGTTTTCACTTGCCTGCGTCAACCATCACAAGGACCAACTTTTGGAATCAAGGGAGGTGCTGCAGGTGGTGGCTATAGTCAAGTGATTCCAATGGACGAATTCAATCTTCACCTAACAGGTGATATCCATGCAATCACTGCGGCAAACAACCTTCTTGCTGCTGCTATTGACACCCGGATCTTCCATGAGGCATCACAATCAGACAAGGCTCTCTTCAATCGCCTTTGCCCGCCAAACAAAGAGGGGAAGCGGACTTTCGCTGATGTCATGTTCAGGCGCCTAAAGAAACTTGGAATCTCGAAGAACAGCCCCATTGAGCTCTCCCCTGAAGAAGTCAAGAAATTTGCTAGGCTCGACATTGACCCAGATTCTATTACTTGGAGAAGAGTCATGGATGTCAATGATCGATTTCTAAGGAAAATCACGGTTGGCCAAGGTCCTGAAGAGAAAGGGATGGTGAGAGAAACAGGGTTTGACATATCCGTTGCCAGTGAGATCATGGCAGTGTTGGCCCTTACAACCTCCCTTGGAGACATGAGAGAGAGGCTTGGAAGGATGGTGATAGGAAACAGCAGGGCTGGTGAGCCGGTAACCGCAGATGATCTTGGCATTGGAGGTGCTCTAACTGTGCTGATGAAAGATGCTATCAACCCGACTCTGATGCAGACGCTGGAGGGAACTCCTGTTCTCGTTCATGCTGGACCATTCGCTAATATTGCGCACGGAAATTCTTCAATTGTAGCCGATAAGATTGCACTGAAATTAGTGGGACCTGGTGGGTTTGTCATCACGGAGGCTGGTTTTGGAGCTGATATTGGCACGGAGAAATTCATGAATATAAAATGCAGGTATAGTGGTTTGACGCCTCAGTGTGCTGTTATTGTGGCAACAATAAGGGCTTTGAAAATGCATGGGGGAGGACCAGAGGTGGTTGCGGGGAAGCCTCTAGACCATGCCTACTTAAATGAAAATGTGGCTCTTGTTGAAGCTGGCTGTGTGAATTTGGCCAAGCATATTTCCAACACAAGGGCTTATGGGGTGCACGTTGTAGTTGCTGTGAATATGTTTTCAACTGATTCTGAAGCTGAGCTGAATGCCGTCAGAAATGCAGCAATGGCTGCGGGTGCTTTTGATGCCGTTATTTGTACTCATCATGCTCACGGTGGAAAGGGAGCAGTGGATCTTGGAATTGCAGTTCAAAAGGCATGTGAGAATCAGACACAGCCACTGAAGTTTTTGTATCCTTTAGACATCAGCATCAAAGAGAAGATCGAGGCAATTGCCAAGTCCTATGGTGCCAGTGGTGTGGAGTACTCAGAACAGGCTGAGAAACAGATTGAGATGTACAGCAGCCAGGGGTTTTCTGGTCTACCCATCTGTATGGCAAAGACCCAGTACTCATTTTCGCACGTCCCATCACAGAAGGGAGCACCAGTTGGTTTTGTCTTGCCAATAAGAGATGTTAGGGCCAGTATAGGAGCTGGATTCATATACCCCCTTGTTGGAACAATGAGCACGATGCCCGGTCTTCCAACTCGACCTTGCTTCTACGACATCGACGTTGACATTGCCACTGGAAAAGTCCTGGGTCTTTCTTAAATTTTGTGTGTTCTATATTTGTATGTTCTGTTTATTAGATCTTTGCTTCTTTAAAGCTTTTAAGGCCATTTGTATGCTTACCATTCCAAAGAAGGCCATTTGTGTGTGGTAATAAACCCATGAGAAGCCCAGTAGAGCTCCTCCTCCCTAACCCAATAAAAATGTTCATTTCTGGTATTTTGTCATGTACCTTTATCAAGTGAAAATTATATAGATCTTTTGGTTGTCTGGTGCTCATCTTCTTTTAGCC	502	MDEFNLHLTGDIHAITAANNLLAAAIDTRIFHEASQSDKALFNRLCPPNKEGKRTFADVMFRRLKKLGISKNSPIELSPEEVKKFARLDIDPDSITWRRVMDVNDRFLRKITVGQGPEEKGMVRETGFDISVASEIMAVLALTTSLGDMRERLGRMVIGNSRAGEPVTADDLGIGGALTVLMKDAINPTLMQTLEGTPVLVHAGPFANIAHGNSSIVADKIALKLVGPGGFVITEAGFGADIGTEKFMNIKCRYSGLTPQCAVIVATIRALKMHGGGPEVVAGKPLDHAYLNENVALVEAGCVNLAKHISNTRAYGVHVVVAVNMFSTDSEAELNAVRNAAMAAGAFDAVICTHHAHGGKGAVDLGIAVQKACENQTQPLKFLYPLDISIKEKIEAIAKSYGASGVEYSEQAEKQIEMYSSQGFSGLPICMAKTQYSFSHVPSQKGAPVGFVLPIRDVRASIGAGFIYPLVGTMSTMPGLPTRPCFYDIDVDIATGKVLGLS	76.588	Complete		XP_006849543.1	PREDICTED: formate--tetrahydrofolate ligase [Amborella trichopoda]	636	MASSHTLRKLQVVSPVPADIDIANSVEPFHIAEIAKELNLTPNQYDLYGKYKAKVLLSLVDELQDSGDGYYVVVGGITPTPLGEGKSTTTVGLCQALGAFLDKKVMTCLRQPSQGPTFGIKGGAAGGGYSQVIPMDEFNLHLTGDIHAITAANNLLAAAIDTRIFHEASQSDKALMNRLCPPNKEKKRVFADVMIKRLDKLGISKRNPDDLTPEEVRRFARLDIDPDSITWRRVMDVNDRFLRKITVGQGPEEKGMVRETGFDISVASEIMAVLALTTSLSDMRERLGKMVIGNSRAGDTITADDLGIGGALTVLMKDAINPTLMQTLEGTPVLVHAGPFANIAHGNSSIVADKIALKLVGQGGFVVTEAGFGADIGTEKFMNIKCRYSGLKPQCAVIVATIRALKMHGGGPEVVAGKPLDRAYLSENVGLVENGCVNLARHISNTKAYGVNVVVAINMFASDTDSELNAMKSAAMEAGAFDAVVCTHHAHGGKGAVDLGIAVQRASENQKQSLQFLYPLDISIKEKIEAIARSYGAASVEYSEQAEKQIEIYTKQGFSGLPICMAKTQYSFSHNASLKGAPNGFMLPIRDVRASIGAGFIYPLVGTMSTMPGLPTRPCFFDIDIDTSTGKVRGLS	88.05	502	0	840		XP_002460296.1	hypothetical protein SORBIDRAFT_02g026140 [Sorghum bicolor]	751	MDLRAPPTNYPKTFLSSIILWRRRPDAGAAKRRPESSSSSSINNRASRRLSLSLSLSRPIASPARASSSVHDHHHHHHHSLQRPTGLGRDSVVARSSAVVAPPTPTPLPPPTLLPEMPSPTIRRLDVASPVPADIDIANAVEPLPIADIAAELGLRPDHYDLYGKYKAKVLLSVLDDLKAQQDGYYVVVGGITPTPLGEGKSTTTVGLCQALGAFLDKKVVTCLRQPSQGPTFGIKGGAAGGGYSQVIPMDEFNLHLTGDIHAITAANNLLAAAIDTRIFHENSQSDKGLFNRLCPANKEGKRHFADVMFRRLTKLGISKTDPNELTPDEIRRFARLDIDPESITWRRVMDVNDRFLRKITIGQGPEEKGMVRETGFDISVASEIMAVLALTTSLADMRERLGRMVIGNSKSGEPITADDLGVGGALTVLMKDAIHPTLMQTLEGTPVLVHAGPFANIAHGNSSIVADKIALKLVGKGGFVVTEAGFGADIGTEKFMDIKCRYSGLVPQCAIIVATIRALKMHGGGPEVVAGKPLDHAYVSENVALVEAGCVNLAKHISNTRSYGVNVVVAINKFASDTEAEMNVVRSASMAAGAFDAVVCTHHAHGGKGAVELGLAVQRACESQTEPLKFLYPLESSIKEKIESIAKFYGASGVEYSEQAEKQIEMYTKQGFSNLPICMAKTQYSFSHVPSMKGAPTGFVLPIRDVRASIGAGFIYPLVGTMSTMPGLPTRPCFYEIDVDTATGKVMGLS	88.65	502	0	857		XP_002285654.1	PREDICTED: formate--tetrahydrofolate ligase [Vitis vinifera]	637	MSTSSKTHRKLNVLSPVPADIDIANSVVPFHISEIAQELNLDPSHYDLYGKYKAKVLLSVLDDLQGSGDGYYVVVGGITPTPLGEGKSTTTVGLCQALGAFLDKKVVTCLRQPSQGPTFGIKGGAAGGGYSQVIPMDEFNLHLTGDIHAITAANNLLAAAIDTRIFHEASQSDKALFNRLCPPNKEGKRSFSSIMFRRLNKLGISKTKPEDLTPEEVKKFARLDIDPDSITWRRVMDVNDRFLRKITIGQGPEEKGMVRETGFDISVASEIMAVLALTTSLADMRERLGKMVIGNSKAGEPITADDLGVGGALTVLMKDAINPTLMQTLEGTPVLVHAGPFANIAHGNSSVVADKIALKLVGPGGFVVTEAGFGADIGTEKFMNIKCRYSGLTPQCAVIVATIRALKMHGGGPEVVAGKPLDRAYLTENVALVEAGCVNLARHISNTRAYGVNVVVAVNMFSTDSEAELNAVKNAALFAGAYDAVVCTHHAHGGRGAVDLGIAVQRACETVAQPLKFLYPLDISIKEKIEAIAKSYGASGVEYSEQAEKQIEMYSRQGFSNLPICMAKTQYSFSHTASVKGAPTGFVLPIRDVRASIGARFIYPLVGTMSTMPGLPTRPCFYEIDLDTTTGKVIGLS	91.24	502	0	868		XP_004228600.1	PREDICTED: formate--tetrahydrofolate ligase [Solanum lycopersicum]	634	MGKTTRKLEVVSPVPADIDIANSVEPLHISEIAQELNLSSQHYDLYGKYKAKVLLSVLDEVGGSEDGYYVVVGGITPTPLGEGKSTTTVGLCQALGAFLDKKVVTCVRQPSQGPTFGIKGGAAGGGYSQVIPMDEFNLHLTGDIHAITAANNLLAAAIDTRIFHESTQSDKALFNRLCPPNKEGKRKFCDIMFRRLKKLGIDKTAPEDLTPEESSKFARLDIDPASVTWRRVMDVNDRFLRKITIGQGPEEKGMVRETAFDISVASEIMAVLALTTSLADMRERLGKMVVGNSKAGDPVTADDLGVGGALTVLMKDAINPTLMQTLEGTPVLVHAGPFANIAHGNSSIVADKIALKLVGPGGFVVTEAGFGSDIGTEKFMNIKCRYSGLKPQCAIIVATVRALKMHGGGPQVTAGKPLDKAYVTENLGLVEAGCVNLARHISNTKAYGVNVVVAVNAFSTDTEAELNAVKNAALAAGAFDSVICTHHAHGGKGAVDLGIAVQKACENAKQSLKFLYPLDIGIKDKIEAIAKSYGADGVEYSEEAEKQIEMYTKQGFTNLPICMAKTQYSFSHDAGKKGAPSGFILPIRDVRASIGAGFIYPLVGTMSTMPGLPTRPCFYEIDIDTSTGKVIGLS	87.05	502	0	823		AT1G50480.1	THFS	10-formyltetrahydrofolate synthetase	634	MSSSTRKLEVVSPVPADIDIANSVEPLHISEIAKDLNINPLHYDLYGKYKAKVLLSAFDELQGQEDGYYVVVGGITPTPLGEGKSTTTVGLCQALGAYLDKKVVTCLRQPSQGPTFGIKGGAAGGGYSQVIPMDEFNLHLTGDIHAITASNNLLAAAIDTRIFHETSQSDKALFNRLCPPNKEGKRSFSDIMFRRLTKLGISKTSPEELTPEEIKKFARLDIDPASITWRRVMDVNDRFLRKITIGQGPEEKGMTRETGFDISVASEIMAVLALTTSLGDMRERLGKMVIGNSKAGDPITADDLGVGGALTVLMKDAINPTLMQTLEGTPVLVHAGPFANIAHGNSSIVADKIALKLVGPGGFVVTEAGFGSDIGTEKFMNIKCRYSGLTPQCAIVVATVRALKMHGGGPDVVAGRPLDRAYVSENVSLVEAGCVNLAKHISNTKAYGVNVIVAVNMFATDTEAELNAVRKFSMDAGAFDAVVCSHHAHSGKGAVDLGIAVEKACQNITQPLRFLYPLDIGIKDKIEAIAKSYGASGVEYSDQAEKQIEMYTQQGFSNLPICMSKTQYSFSHDASKKGAPSGFVLPIRDVRGSIGAGFIYPLVGTMSTMPGLPTRPCFYEIDIDTETGKVRGLS	87.65	502	0	855		1	3.2e-198	659.2	PF01268.14	FTHFS		K01938	fhs	formate--tetrahydrofolate ligase	[EC:6.3.4.3]		5	GO:0005737, GO:0005829, GO:0005886, GO:0009507, GO:0048046	3	GO:0004329, GO:0005507, GO:0005524	2	GO:0009396, GO:0046686
	7282	Peam|DryGeneModel_7282 augustus_masked-Scf00047-processed-gene-10.2-mRNA-1	339	ATGGAGGTGGAAAGTGGTGGGAGGTGGAATTCAGGCGGCCAGTGCAACACTGAAACAGAGCCCATTAAAAACGTGACTTATCTGAATCCATATCCTTCCAAGATGACTGCTTTTGAGTCTGTGATGAGAGGAATGAAAACCCCACTCCTTTATCTTAACATCACAAGGATGACGGACTACCGTAAGGATGGTCATCCCTCGGTGTATCGAAAGCAGAACCTCACCCAAGAGGAGAGAAGATCGCCTGAGAGGTTCCAGGATTGTAGCCATTGGTGCTTGCCTGGTGTGCCCGATGCATGGAACGAGCTTCTCTACGCAAAGATGCGGGTCATGTTATAG	112	MEVESGGRWNSGGQCNTETEPIKNVTYLNPYPSKMTAFESVMRGMKTPLLYLNITRMTDYRKDGHPSVYRKQNLTQEERRSPERFQDCSHWCLPGVPDAWNELLYAKMRVML	16.484	Partial		XP_006849537.2	PREDICTED: protein trichome birefringence-like 2 [Amborella trichopoda]	722	MVSAMDALRKLFKGGLGMELKTLATALKTTRTMIFAYGFMFAFISCTALIAFNSSGNASLWLSNIFWSRSGTDSSSSSLSSSSSSSQLSSFFSYIFPQNQAPTSAKLDDSLGMGSSGNVFAGKSDVSPSPAPIPARFHQDPGIVIEKSEGAPSSSLKTVRNGSDDGRTRSHEAENGKVSAEKEKVSVEEEKTKAKHEKVPAQKGKVSTEKGKVSGEKGEKVSSEKGKVSTEKGKVSGEKGEKVSSEKGKVSNEKEKVSAKKGKDLAGKGEGLAGRNGGNSSATSNPAVKATVLANKTLNQPGKVGEFSGNETLISKTEGKDATNSSTVHKGKGGASNFTSVLVKKDGGKNGVAANDGRKNSSPASDGRKKLDDLRDCDLFDGKWVKDDSYPLYPAGSCPHIDESFNCFLNQRPDNAYEKLRWQPKKCSIPRLNGTDFLRRLRGKRLVFVGDSLNRNMWESLVCTLRHTIADKSRVYEASGRREFRTEGFYAFRFIDYNCSVEFVRSPFLVQEWEIPEPNGTMKETLRLDIIENSASKYKNADIIVFNTGHWWTHEKTSRGKDYYQEGNHVYGELNVVDAYRKALKTWAKWVDINVNPKKTQVFFRGYSASHFSGGQWNSGGQCHKETEPIYKEKYLTMYPPKMRVLESVMREMKTPVFYLNITRMTDYRKDAHPSVYRKKNLTPEERTSPERFQDCSHWCLPGVPDIWNELLYAAILKREVN	77.88	104	4e-54	178		XP_002454638.1	hypothetical protein SORBIDRAFT_04g034670 [Sorghum bicolor]	733	MKGAWKQSGVAAVADHLGHLGGAGLVGRTRPVRLCLYGLALTFAGFAVFLCFAPTLPVPPPASSPAAAWFDGLIASASPYRTQVSGFLSSLFPANSSSTVPPAPGGVAPRRAGPSGGGFAASGSRGNGSIAARPREEQLGSGGGVPPSSVGAGAGEAPSGKEAPVPGAATAAVPSGGPPDDHARGGAEAKHSAASAAAEAKGEPRPGLPSGGSAQNGTLAKGGVSVRINGSDANASSVDAGDGNGMRASARNAAGSTHQLGSGTAALGNGTAVAVINQTASAVAEAMDGNGRAAAGNNQTVLIQASAGNKNQSSAASNGSHSSPANKQNESTASPQGSTSPVKDQSARGAIPIARNNSVVPVKADANAGRRMKVDWIENMASCDMFYGNWVRDDSYPLYPAGSCPHVDESFNCHLNGRPDKDYERLRWQPSGCRIPRLNPTDMLERLRGKRLVFVGDSLNRNMWESLICILRNSVKDKSKVFEVSGRSQFRAEGSYSFLFQDYNCSVEFFRSPFLVQEWEMPISNGKGTRETLRLDIIDSAFPRYKNADIVIFNTGHWWTHDKTSLGKDYYQEGDRVYSELDVHDAFRRALNTWAKWVDSNVNPKKTTVFFRGYSASHFSGGQWNSGGSCDKETEPIMNDQYLTPYPTKMSILEEVLHGMKTPVVYLNITRMTDYRKEAHPSVYRKQKLTEEERKSPELYQDCSHWCLPGVPDSWNELLYAQILLKQQHTMQQ	74.04	104	2e-55	182		XP_002280022.1	PREDICTED: protein trichome birefringence [Vitis vinifera]	659	MADGTKHLPLGGGALFSDFTSLFSMARTRRTMFFVYGFMFAFIVFTVFLAFSPANASSPWFTNIFATGTGSGSSSTSDDSYRSQFSSFFSFWFPNSSQEQVHNFTSVPTPTTGTNATRSNDAATFQSPQKSKDPSGAKNETKVEALTPNRTAIAPPKPLVSANQSAISSVKSPPSEKGGSGKDDKGVASNSTAKSPSTEKSGSETKDKGVAEKRVASNSTVKSPPTEKNGSETKDKGVAEKSGVKSPPTEKSGSGKEDKGVAEKGVVSNYTASLLKKQSNGTDSKQRTGDWLESLMNCNLFEGQWVKDDSYPLYKPGSCSLIDEQFNCFLNGRPDKDYMKLKWKPKGCDLPRLNGSHMLELLRGKRLVFVGDSLNRNMWESLVCILRNSVKDRTKVYEASGRHHFRTEASYSFIFEEYHCSVEFFVSPFLVQEWEMPDKNGSKKETLRLDKIPTSSDKYKTADIIIFNTGHWWTHDKTSKGKDYYQEGSHVYGELNVMEAFRKALTTWARWVDANVNPAKSLVFFRGYSSSHFSGGQWNSGGQCDGETEPIRNETYIPDYPPKMIVLEKILRGMKTQVTYLNITRITDYRKDGHPSIYRKQNLSDEERRSPLRFQDCSHWCLPGVPDAWNELLYAEILIRQKQQQQQQQQKLQQLQKRP	74.53	106	7e-56	183		XP_004249181.1	PREDICTED: protein trichome birefringence [Solanum lycopersicum]	691	MADTAKYTPINGGKTLITDLKTHFSFLKTKRSVTCAYGFMFVFILVTFFLAFSPSPNSSSPWFSNIFSLSSSSTSSSSGSTFSDESSRSHFSSVYSYFFPNSSQQLQNFASPRSQNSNSEPLNNDSHDKVEVLETPLKPSVNVPAVAPVSSSGLNQESSNVKDQFKSKGFDDKNGVLENPLKPSVNVSAVGSISPSGLNQESSSVKNQSKSKDFDDKNGVLKSPSKPTVNVSAVAPKSSSGLNQESSSVKNQPKSKDFDDKVGNLKANQSKNPLEKSSASVNQTAKSGSESKEKEIAEKGVKGNFTSSSVKSQSDGTNLDVSTKKKKDEDLVKSLLNCDFFDGNWVKDESYPLYKPGSCSLIDEQFNCFLNGRPDNNHMKMKWKPNGCTLPRLNGTHMLELLRGKRLVFVGDSLNRNMWESLVCILRNSVKDQKKVYEESGRQHFRTEASYSFLFEEYNFRVEFFVSPFLVQEWEYSDKKGVKKETLRLDLIGQSADKYKNADILIFNTGHWWTHEKTSLGKDYYQEGSHVYNELDVLEAFRKALTTWGRWVDSHVNPKRTFVLFRGYSASHFSGGQWNSGGACDHETEPIKNTTYLTPYPSKMNVLERVLKGMKTQVSYLNITRMTDFRKDGHPSVYRKQKFTTEEKKSPLLFQDCSHWCLPGVPDAWNELLYAKILVNQHQKQQDYNKS	76.42	106	2e-56	185		AT5G06700.1	TBR	Plant protein of unknown function (DUF828)	608	MASDAVKYMPIHGGGTTATTAADIKSFFSALKPKKTSTFAYAFVITFVSFTLFFAFSPSPNSSSPWFSNIFTSSSTTTTSDNTSGSQFSSIFSYILPNVTSTKPTNRSSDATDSLSVNATSPPLNSNSKNGTLQTPAPETHTPVAKNTTFESPIVNGTNPDAKNNTSSHPLLSDKSSTTGSNNQSRTTADTETVNRNQTTSPAPSKAPVSVDLKTNSSSNSSTASSTPKKQTKTVDLVSSVKQEIEKWSESLKNCEFFDGEWIKDDSYPLYKPGSCNLIDEQFNCITNGRPDKDFQKLKWKPKKCSLPRLNGAILLEMLRGRRLVFVGDSLNRNMWESLVCILKGSVKDETKVYEARGRHHFRGEAEYSFVFQDYNCTVEFFVSPFLVQEWEIVDKKGTKKETLRLDLVGKSSEQYKGADVIVFNTGHWWTHEKTSKGEDYYQEGSNVYHELAVLEAFRKALTTWGRWVEKNVNPAKSLVFFRGYSASHFSGGQWNSGGACDSETEPIKNDTYLTPYPSKMKVLEKVLRGMKTPVTYLNITRLTDYRKDGHPSVYRKQSLSEKEKKSPLLYQDCSHWCLPGVPDSWNEILYAELIVKLNQLSQTQRKT	73.15	108	5e-57	185		1	3.6e-26	92.5	PF13839.1	PC-Esterase		---	---	---	---		4	GO:0005634, GO:0005768, GO:0005794, GO:0005802	1	GO:0003674	4	GO:0009827, GO:0009834, GO:0030244, GO:0045489
	7283	Peam|DryGeneModel_7283 maker-Scf00047-augustus-gene-10.5-mRNA-1	1378	GCCAGAACAAGATATTAGATAGAAAGAGAGAAGAGAGAGAAGGAGAGATTTGAGGGGTTTTTCTCTTCTCTTCTCTTCTCTTGCACCCTCGTCTCTCCTAACCTTAGCCCCCCCACGCCCCCCCAAGAGCCAAAAATACATCCTTCCATAGAGAGAACATAAAAAAAAAACGCCCCATCTTTTTTCATCCATCAATCCACCCATGAGAATCAGAAAGAGATGGCCTCTCACCTCTCATCTTCCTCCTCTCACCTCTACCATCCCAGATCGACCCCCTTTCAGTGCTCCCTCAGACCACCGAAACCAACATCCGCAACGGGTGGAGGATGAGGGAGGGAAGGAAGGAATATTATCAAGAGGAGATAGAAGAGAAAGAGGGTTGCACCCAAATGGGGATGCCCAACTCGTCCATGATCGTGTTCTGCACCGACCCATTTCGAATCTGCACCCTACGTTGCTGATGAGCAAGAGAAATGGATGGATCCGTACATATGAAGGCATGCCTCCACACCCCCAGGCATTGAAAGGAAAAGAAGAAGAAGAAGCAGAAGATGATGATGATGAAGAAGAAGAAGAAGAGAAAGGAGCTAATGTGGAGAAATGGGTAGAAGGTGAAAAGAGGAGCAGCAGTGGTATGACTATGAGGATTGGAAACAACAGCTCCACTGTAGAAATGGCAGCTAGGCTTATGCTCCCTCCATTCTCTTCTTCTCATCAAGTAATAGAGATGGTATGTGAAGGAGAGAGAGTCTTTTCCTTTAAGAAGAGGAGGGGCGAAAGAGGCCACGACTACGGCGTGGCAGCAGTGAAAGAGAAGAAGATGATGACCCAGAAGACTCACTACCTTGCCGCCGGGGACGAAGATAAGGAAGTAGTAAGAGAGTGGGTGGACGGTGAATCGAAGAAGAAGGGAAGGGGAAATGGCAGTGCTAGTGATGCAGTAGCCGCGGAGGGTTCAAGGTGCAGTCGCGTCAATGGGAGGGGATGGAGGTGTTCTCAACAGACCCTCGTCGGCTATGCTCTCTGCGAGCATCATCTTGGAAAGGGGAGGCTGAGGAACATTAGCAGCGTTCGAAGTCGTTCGCCTGCAATCACGACCCAGAAGAACAATGTGGTTGGAGATAGCAACAACAGTAGTGGTTCGATATTATCTTTGTCGTTTACACTGCAAGATGAGGCCTTGGGAGAAGAACAAGAAGAGGATGATGATGATAATGACGGCAAGGAGGAGGAAGAGGAGGAGGAGGAGGGGAGTGCAATGATGGAAGCGGCGATAGTGAAGAAGAAGAGAAGGAAGAAGATTGGCATGGTGAAGGCTCGATCCATCAATAGCTTGCTTGACCAAACACACCATGCAACATATACAGTTAGACCCTAG	391	MRIRKRWPLTSHLPPLTSTIPDRPPFSAPSDHRNQHPQRVEDEGGKEGILSRGDRRERGLHPNGDAQLVHDRVLHRPISNLHPTLLMSKRNGWIRTYEGMPPHPQALKGKEEEEAEDDDDEEEEEEKGANVEKWVEGEKRSSSGMTMRIGNNSSTVEMAARLMLPPFSSSHQVIEMVCEGERVFSFKKRRGERGHDYGVAAVKEKKMMTQKTHYLAAGDEDKEVVREWVDGESKKKGRGNGSASDAVAAEGSRCSRVNGRGWRCSQQTLVGYALCEHHLGKGRLRNISSVRSRSPAITTQKNNVVGDSNNSSGSILSLSFTLQDEALGEEQEEDDDDNDGKEEEEEEEEGSAMMEAAIVKKKRRKKIGMVKARSINSLLDQTHHATYTVRP	139.598	Complete		XP_006849535.2	PREDICTED: apoptotic chromatin condensation inducer in the nucleus [Amborella trichopoda]	201	MKGDESVGEEPAGAPNNSPGARPPPPLPPKPERETNGRWSKEDYSFPLKKRKRTTVETSEEIKEEGIEMANVNSDNTAKPKKKQKKKKENSETELGGSQCSRMNGRGWRCNQQTLVGYALCEHHLGKGRMKSINGIVSNKREKLGESQKREKEPEESQERREKLERERKKKVHPVKAKSINSIINETEICKPQVGFDPKLT	76.19	42	1e-17	80.5		XP_002436670.1	hypothetical protein SORBIDRAFT_10g006810 [Sorghum bicolor]	306	MRIRRRPQASSLQQAAAAAASDLAASSTAPQTPLNAAARNRGWLQLAGADEDREAAKLLHLHASSSADLVLGQKSGVARRLALPPQDDDNVVLDCAGRSSMAIGGGGAHHAADDDDGRMRFSAANGHGGGGSEHKDDGGGATCAGGVGGRHEPAVKAAEERVTTTSNGFVQQPAASAPPVVAVAAVKDEGKKQQQATTSNGTSAKKRRGPAVLLEGSRCSRVNGRGWRCSQPTLVGYSLCEHHLGKGRMRSAAAAAAARGGGNVAGVGRLGRTEHGARVAAAVGGVVAAAVAAPTAKAEGPSLPGC	71.93	57	4e-17	81.3		XP_010653881.1	PREDICTED: uncharacterized protein LOC104880119 [Vitis vinifera]	353	MRIRRRQVPFLLPPPPPAPPSDLPPNPSPPVQHHNHHMASHPHENLSPQQLQTDHFRPPPPDQANQRVSPMGAGADGWDWPEMEKKECLELGGDEEVEDEGLRDGEKSNDTRKGSIFGAETGSGVVPFSSSSDQVGRWCEGEKAFPLKKRRGSFERGGGVVPMNQETIMEKEKKMKTKMKTKMNKKCVQENDDEEHGSERETKQGFDSSTTTTTAAASSAKKRSRGGALMEGSRCSRVNGRGWRCCQQTLVGYSLCEHHLGKGRLRSMSSVRSRAIARNQTQELFNPLSQLPQKNQEQEHPLQEDRADVADDEKPFTGGAKKRVKIGMVKARSLSSLLGQPSSAVAVAADDNK	43.31	157	2e-25	105		XP_004249288.1	PREDICTED: putative uncharacterized protein DDB_G0268338 [Solanum lycopersicum]	327	MRIRKRFPPPSDPQLNTKNESLPSDLPNLSLPQPSDQPATVIGAKTTTSWVLFGGNNNNPPKIEKKDEEYEDGKLWREKKESIDSNIDNDNKKALSFLSTTQIGSLLHQPSSSSDLDGRWCEEDHKVIPLKKRSRDNYHHHHHHDTSNINTMKSKTNKKCPQENGNEGEQEHEEHYQRINSDHKVEHVNKKNKRGSVILEGSRCSRVNGRGWRCCQQTLVGYSLCEHHLGKGRLRSMNSTTVRNSMNNKKKKKKGEEKDKESYALSNDHEYYDVDDDNDDDDDKKKTKKKKVKKLGMVKARSLSSLLGQTDNSVAMMIIDSNNNNNG	38.51	148	1e-19	89		AT2G42040.1	---	CONTAINS InterPro DOMAIN/s: WRC (InterPro:IPR014977); Has 219 Blast hits to 219 proteins in 19 species: Archae - 0; Bacteria - 0; Metazoa - 3; Fungi - 0; Plants - 215; Viruses - 0; Other Eukaryotes - 1 (source: NCBI BLink).	269	MRIRKRQVPLPLSSLLPVPLSDLYFNRSPTATARYFRGGYKDGGDDFGSLQLSLPPPSQISDRLIQRDLIKKKEEVKALDDDNGDVDVKSRTDASGSKNVNPRGESVSSIQVVEKNEKVVSLRKRRGFINFEDYEDEEDEEASGGGGRINKGKKKAKKSGGGLEEGSRCSRVNGRGWRCCQQTLVGYSLCEHHLGKGRVRSMNKSGGGRGGEKKAVVVEVKKKRVKLGMVKARSISSLLGQTSTSGGTSGDVDQGEISAPADQFAACDK	84.62	39	4e-17	80.9		1	3.9e-15	55.2	PF08879.5	WRC		---	---	---	---		---	NA	1	GO:0003674	1	GO:0008150
	7284	Peam|DryGeneModel_7284 maker-Scf00047-augustus-gene-10.6-mRNA-1	1571	GAGAAAGTCAGTATTGTATTGGAATGGATGTGGGGGTAGTCTATAAAAAGCCTACTTCTTTTTCATCACCAACCTCTCTCGATATCTCACTCTCCTTTTTCCTCGTCTGGGTTTTGTTCCTTGCTTTCCATTAGGTACTTTTGGATGAGATGGAGTTGGGTTTGAGCTTAGGAGAAGCTCCAAAGCCCTTTGCCTTCATGGAGAAAAGCACTAAAACCAACAAAGGCTTGGAGTTCTGTATGGGTTTGGGTGTCGGTGTCAATACAAGAGAAGAAAAGGAAGCAGCTGATCAAAGACGGTGTCTGCAAACATTTCAAGCAGCTGATCCAAGAAGATGCGAAGATGGAGAAGGAAGAGATAAAACGGTGTCTGCAAATCCACCAGTTCAACTAGACCTCCTTCCTCTCGCTCCTGTTCCTCGCTACACCTCATCTCAGCTTCCCTTTCCATGGCCCGTAGACCACGGGAATTCAGATGGCTGTTCTTCGGGTCAGGCGGCGACGACACGAGGCTTCGACGTTAATCTCCTTCCATCCACTGATGAAATCGACGACGCAGCCGCCGTTGATTCTCCAAACAGCATCGCCTCTTCGTTCCAGATGGAATTCTCAATCTACAGAGGTAGCAAGAGAGACCGTGAATCTTCAGCAGCGCCAGCAGCAAACGAGTGCGAGGCGGAGAGAGCGTCGTCTAGAGCCAGTGATGAGGAGGAGAACGGCCTCACCAGAAAAAAGCTGAGGCTTTCCAAAGAACAATCCGCTTTTCTTGAAGAAAGCTTCAAAGAGCACAACACCCTCAACCCAAAGCAGAAGCTGGCGCTTGCAAAACAGCTCAATCTCCGTCCTCGGCAAGTTGAAGTCTGGTTTCAGAACAGAAGAGCAAGAACGAAACTGAAGCAAACTGAAGTGGATTGCGAATATTTGAAGAGATGCTGCGAGACACTGACGGAGGAGAATCGAAAGCTACACAAGGAGCTGCAAGAGCTGAGAGCTTTGAAGACATCTCACCCTTTCTACATGCAATTACCGGCTACTACTCTAACCATGTGTCCTTCCTGTGAGAGAGTGGCGACCACAACAACCCCCGCCGCCGCGGCCGCCGACGGCGCTTCAAAAACCGGCGGATTTCCGGCGGTTTCAAAGCCCAGATTTTATCCTTTCTCGCAGCAGCCTCACCAGTCAACAGCTTCTTGAAGAGGAGATCGAATGGCGGTTTTTGGGGCGATTGCTACTTCCTCCGGTGGGTGGTGGGATTGGGGTATGTCTGTAAATATTCTCAACTTCTGAGGGCTTTTTTTTCCTTCCTCGTTTTGCTCCTTTTTTTTTTTCCTGCTTTGACGACGATGATGACGACGGAGACTAGGTTTTTGAATGTTCTTGGTTTTTTCCTTTTCAGGGTGGGGGTTATGGAATTATTGGGAAATAGGGGTGGAATGTGCAATTAATGCTTTTGTTCAAATTATACTGGAGCAAATACGTATACTATACGTACGTGTATTTGTTCATATATTTTGTATTGATTGAAAAAGAAAATACAGCTTCTCTCTCTCTCTCTCTCACACACACACACTC	347	MELGLSLGEAPKPFAFMEKSTKTNKGLEFCMGLGVGVNTREEKEAADQRRCLQTFQAADPRRCEDGEGRDKTVSANPPVQLDLLPLAPVPRYTSSQLPFPWPVDHGNSDGCSSGQAATTRGFDVNLLPSTDEIDDAAAVDSPNSIASSFQMEFSIYRGSKRDRESSAAPAANECEAERASSRASDEEENGLTRKKLRLSKEQSAFLEESFKEHNTLNPKQKLALAKQLNLRPRQVEVWFQNRRARTKLKQTEVDCEYLKRCCETLTEENRKLHKELQELRALKTSHPFYMQLPATTLTMCPSCERVATTTTPAAAAADGASKTGGFPAVSKPRFYPFSQQPHQSTAS	102.196	Complete		XP_006849539.1	PREDICTED: homeobox-leucine zipper protein HOX11 [Amborella trichopoda]	305	MELALGLGDGSQSLVLMERYNSSSSKRSSGNGGLGFQMCLGNEERHPPVQLDLLPLGPVPRPWPSENGNSEAETRSSGHAASTRGFDVNLIPSTEDGDEETAVSSPNSTVSSFQMDFAMLPYHNNSSINGAKRDNDAVTNDVEGERRGSDEEENGLTRKKLRLSKEQSAYLEESFKEHNTLNPKQKLALAKQLNLRARQVEVWFQNRRARTKLKQTEVDCEYLKRCCETLTEENRRLQKELQELRALKTAHPFYMHLPATTLTMCPSCERVASTDNTASNKIPGGGFSHSKPRFYPFSQHKSAAS	57.42	364	9e-104	306		XP_002462469.1	hypothetical protein SORBIDRAFT_02g026150 [Sorghum bicolor]	369	MELGLSLGETMADAGRDLVLGLGMGVVGVRREEEAAERGSRRDRDARRELEFGTTGWCGARSSPEPPAVRLTLLPGLVPRLGGLPWPPPPPPPPPSSETNRHLEASTTRGFDVNRAPSLSVAGAAAAEEDEEHDEAGAAAASSSPNNSAGSFPTDFSAQGGQVAPGGGGDRGACSRASDDDDGGSARKKLRLSKEQSAFLEESFKEHATLNPKQKLALAKQLNLRPRQVEVWFQNRRARTKLKQTEVDCEYLKRCCETLTEENRRLQKELAELRALKTVHPFYMHLPATTLSMCPSCERVASNSSAPAVAPVAPASSPSPAATGIAASSAPSEQQRPSSFAALFSSPLNRPLVAAQAQPQPRPQAPASS	92.31	117	6e-58	191		XP_002275747.1	PREDICTED: homeobox-leucine zipper protein HOX11 [Vitis vinifera]	331	MELALSLGDASKPFTFLDKTQKMVNKDAGFCMGLGTGIIGKGQGHGGEEDERKVSSDPPVQLDLLPFSPVPRHHPSSQLRFPWLADNLMSEPGSSDGSGRALDVNRFPVAVAAAEDADDGGALSSPNSTVSSFQMDFSIYRSGNGGRSKRDLEATVNEVETSRASDDDENGSTRKKLRLSKEQSAFLEESFKEHNTLNPKQKLALAKQLNLRPRQVEVWFQNRRARTKLKQTEVDCEYLKRCCETLTEENRRLQKELQELRALKTSQPFYMQLPATTLTMCPSCERVATTSTSSSAAAAAPTSTSATLARTRLFPFSQAHVHQAPAHQAAS	58.95	363	2e-101	302		XP_004229348.1	PREDICTED: homeobox-leucine zipper protein HOX11-like [Solanum lycopersicum]	365	MELGLSLGDANTSSSPKSFFLSKKTVISTCNDHEKKKNLGFCMALGINSSSERVQQDIEDEENNTSEEGTNNTLPVQLDLLPLVPLPNPPTNLPQSHHWSSDNGSSENGSSGNGGLPAARGFDVNRLPAAGMDEVSSPNSVASSFRMDFGLFKSCVNIVGVGNKRNSESAGGEPERASSRASDDDENGANTRKKLRLSKEQSAYLEESFKEHHTLNPKQKLALAKQLSLRPRQVEVWFQNRRARTKLKQTEVDCEYLKRCCETLTDENRRLHKELQELRALKTSNPFYMQLPATTLTMCPSCERVASTTTTTSAATAPPITATTATTTTSDSIPKAIPFLNSRPRFFPFTATNNNPNHSHQSAAS	50.51	390	3e-82	254		AT5G06710.1	HAT14	homeobox from Arabidopsis thaliana	336	MELALSLGDNTKKQFSFMEKNSKINNPSVSSTSTSEKDLGFCMALDVAFGGHRSLSSSSSPSVEDEKKKPAPRAKKSDEFRVSSSVDPPLQLQLHFPNWLPENSKGRQGGRMPLGAATVVEEEEEEEEAVPSMSVSPPDSVTSSFQLDFGIKSYGYERRSNKRDIDDEVERSASRASNEDNDDENGSTRKKLRLSKDQSAFLEDSFKEHSTLNPKQKIALAKQLNLRPRQVEVWFQNRRARTKLKQTEVDCEYLKRCCESLTEENRRLQKEVKELRTLKTSTPFYMQLPATTLTMCPSCERVATSAAQPSTSAAHNLCLSTSSLIPVKPRPAKQVS	50.15	325	4e-69	219		3	1.80E-17 | 2.20E-15 | 2.30E-06	62.7 | 55.9 | 28	PF02183.13 | PF00046.24 | PF04618.7	HALZ | Homeobox | HD-ZIP_N		K09338	---	---	---		1	GO:0005634	3	GO:0003677, GO:0003700, GO:0043565	1	GO:0006355
	7285	Peam|DryGeneModel_7285 maker-Scf00047-augustus-gene-11.7-mRNA-1	1680	CTCTACTTACAATCTCTAACGGAAACTGCCCTTTGCCTCCATATATTACCTGTGCCCTTCAGCACTTTTCTCCTTGTCTTCTTTGCACCCTCTCTTCTTGAACATGTATAGCTTTAGAACTCATTGAAGGAAAACCTTAAAACGCTCACTAATTATTGCTATTTATCTCTTTCTTTATAAGAGACTCTAGGTTTTATTTCTCTTGTATTGCCCTTCTGCTTCATTTCCTGAAACCATTCCATTAGCATCGCAAGTGATTCTAACATAAAAGAGACAACCTGTCATCAAATTAGGTTTTCTCCTCCCCACCATCTTCTTCTTCTTGCTTCTTTTATTGAGATCCGCATGTATCATCTTAGCTCCTTCAGTATTATATATACTCCTTTCCTTCTTTTCACTGTCTTCTCCATGGAAAACTTTGGAGTTCATTGAAGGGAAGTTTGCGCTCGCTAATTATTTCAAGTTACCTCTCTCTTTAACGTGGTTTCAGTGTTGGGTGAGGGTCTCTCTTGTTTTCTCTTTACTTCTAAGCTAGCAAGGGATAAAACCCCCCATCAGGATTCTAAGATAGAAAGGGACAACCCATCATCAGACTAGGGTTCTTCTTTTATTCAGATCAGAATGTGCAGTAGAGGCCACTGGAGACCTGCCGAAGATGAAAAGCTTAAAGAATTGGTAGAACAATATGGTCCACATAATTGGAATGCCATTGCCGAAAAGCTACAAGGGCGATCAGGGAAAAGTTGTAGATTGAGATGGTTTAATCAGCTGGATCCAAGAATCAACAGAAGCCCATTTACCGAAGAGGAAGAGGAGAGGCTTCTTGCATCTCATCGGATTCATGGAAATAGATGGGCAATCATCGCACGTCTCTTCCCTGGGCGGACTGATAATGCCGTGAAGAATCACTGGCATGTGATCATGGCACGAAGGTCTAGGGAGCGTTCCAAATATTTTGCGAAGAAGGCAGCTCAGAGCCTGATTAAGGAAGGAAAGCTTGAACAAAATTCAACTTTGAGTTTTGAACCAGCAAATCTCTCCTCTTTCGTGGACAAATATTATAGTAAAGTCGAGAACCCAGTTATACAAAACCACAACGACAATCTCAGAGATTTCTATTCTGGAATCATCAACAGCTTCTACACGAAGAGGCTTAAAGAGGACACAGAGAGCTACAATAGAGATAATCCTACTGAGTTCTATGATTTTCTCCAAGTAAATACTGATTCTAACAACACGGAATGGATAAATCAAGCTAGAAGAGAAGATGAGAAGGAAGATCAGGATCATCAAAACAAGGCCAATGTTCCATTCATAGATTTCTTATCCATTGGAAGCTCGACCTAACAGTGGGCACAATGGACAACTTATTTAACAAGCTTAGAGTCAAAGGAACAAATACAATGCACATAAATCCTAACCTTTTTGTTTTCAGAAGCCTTTATAGTTATAGTTGCTGTAAGGATACTAAAATGAATTTATACAAGATACTGCATGCCTTGTATTAGGCTAATGTAGATCACTGTGGCAAATGTTGCTTAAGATTATGAATAGTTCACAATGTAATTAATGCATGTATCAGATTCCAACGATCATCTTGAGTTATGCTATATAGATGAATGGCACATACTAAGTGAAATCTAACAGAAACATAGTTCTCTCATGAATTTATCCAGTGTA	241	MCSRGHWRPAEDEKLKELVEQYGPHNWNAIAEKLQGRSGKSCRLRWFNQLDPRINRSPFTEEEEERLLASHRIHGNRWAIIARLFPGRTDNAVKNHWHVIMARRSRERSKYFAKKAAQSLIKEGKLEQNSTLSFEPANLSSFVDKYYSKVENPVIQNHNDNLRDFYSGIINSFYTKRLKEDTESYNRDNPTEFYDFLQVNTDSNNTEWINQARREDEKEDQDHQNKANVPFIDFLSIGSST	103.734	Complete		XP_006849503.1	PREDICTED: transcriptional activator Myb [Amborella trichopoda]	216	MCTRGHWRPSEDDKLKELVDKYGPHNWNAIAEKLQGRSGKSCRLRWFNQLDPRINRSPFTEEEEERLLASHRLHGNRWAIIARLFPGRTDNAVKNHWHVIMARKCRERSRFLAKKAAQNLVKEARQPEIMGRERENFNGLLGNYYRRYGGPFIHTPHPHNYTQLYPNKETPIEFYNFLSVKTDNNGVETKSEEEDLDSCTTSSVPFVDFLSVGSVK	60.42	240	4e-101	292		XP_002466556.1	hypothetical protein SORBIDRAFT_01g009870 [Sorghum bicolor]	239	MCTRGHWRPSEDEKLKELVALYGPHNWNAIAEKLQGRSGKSCRLRWFNQLDPRINRSPFSEEEEELLLASHRVHGNRWAVIARLFPGRTDNAVKNHWHVIMARRCRERMRLSNRRGGGAAGAAVAGAGAVEDDNNPRNAKKPRPDASSMASLLDKYRREFSVVPFAINHNSNQQDYCSTTNEADTNKSVEFYDFLQVNANSSDTKCGSSIEEQEENRDDQAEGQVQFIDFLEVGASHRQ	54.55	253	8e-83	247		XP_002279279.1	PREDICTED: transcriptional activator Myb [Vitis vinifera]	221	MCTRGHWRPAEDEKLRELVERHGPHNWNAIAEKLPGRSGKSCRLRWFNQLDPRINRAPFTEEEEERLLASHRIHGNRWAVIARLFPGRTDNAVKNHWHVIMARRCREKSKFYAKRAAQSWINERKSISKPDRQQMIGCDTRNLSSYVENCYENMIHCTKMLEDRTQPVEFYDFLNVNTDSNRSEVIDHARRDDEEVEQEAMDHQSKAGVPFIDFLSVGSSS	63.31	248	2e-108	311		XP_010318340.1	PREDICTED: transcriptional activator Myb-like [Solanum lycopersicum]	240	MCSRGHWRPHEDEKLRELVAKYGPHNWNAIALNLQGRSGKSCRLRWYNQLDPRINRSPFTEEEEERLLSSHRIHGNRWAMIARLFPGRTDNAVKNHWHVIMSRKCRERSKIYSNRAAQKQHHNNNMRKNYIDHQQYQFSTTYNSFYSKELHFNHMINPRRFNIDQDKNEEVECYDFLQVNNNNTAGSNKSEVIDHIAIRRGTDEEVEQENGCDNNNNNISSQTKKAPVRFIDFLSVGDSS	53.46	260	6e-79	237		AT1G17950.1	ATMYB52, BW52, MYB52	myb domain protein 52	249	MMCSRGHWRPAEDEKLRELVEQFGPHNWNAIAQKLSGRSGKSCRLRWFNQLDPRINRNPFTEEEEERLLASHRIHGNRWSVIARFFPGRTDNAVKNHWHVIMARRGRERSKLRPRGLGHDGTVAATGMIGNYKDCDKERRLATTTAINFPYQFSHINHFQVLKEFLTGKIGFRNSTTPIQEGAIDQTKRPMEFYNFLQVNTDSKIHELIDNSRKDEEEDVDQNNRIPNENCVPFFDFLSVGNSASQGLC	56.37	259	2e-91	269		2	4.10E-33 | 1.00E-25	113.1 | 89.5	PF00249.26 | PF13921.1	Myb_DNA-binding | Myb_DNA-bind_6		K09422	---	---	---		1	GO:0005634	2	GO:0003677, GO:0003700	3	GO:0006355, GO:0009737, GO:2000652
	7286	Peam|DryGeneModel_7286 augustus_masked-Scf00047-processed-gene-11.1-mRNA-1	1793	GCCATTTGCCATTTCCCGCCGTTTCCACAGATCGAGCGCGCGAGAAAGAGAGAGGAAGAAGAAGATGAGCTCTGTTAGTGGCGCAACAAGGAAGAAAGTGCAGAGGAAATTTAAGATCAGAGGATTTACACTGAAAGTAGACGCTCTCGAAGAGGTACTCTCCTTCCTCTCCCGCTTTCAGGACGCCGAAAACGAAGCCCTAGATCTCCTCCTTGACGAAATCGACAATGAATCCCTGAAATCCTCTATTCTCGACAAAGACGCCGTCCATCGAGTCGTGAGTCTTCTTCTGGAGGCCGAAGCTGCGGTCGAGCCGAGCGGCGGCGACAGTTCTACTGATCGATCTGGTCTCCGTGTTATTGATGCCTTTATAATCCCCAAATTCTGCTATGATCCCATCAAGAAAGTCTTTTATGAGCACATAGGAAGGATGCCGATCCATGGTGATGCCGGGGCAAAATCTGCTTTGTACCGAGACAGATTCCAATTGTTGCTTCAGAGAATTTCTCGCGACCCACATTTTTCTAGACCTGTTTTTGATGCTGAAATGATAGGCTCTAGAAGCTGTGAGATAACTTCAATCCAATCTCTGATTGGATGTACAGGGAGGAGATGGATCATGGGTGTGATATCTCAACTGGAAGATGGTCATTTCTTCTTGGAAGATCTAACTGCAGCTGTACCAGTCAATTTATCCAATGCAAAGATAACTTCTGGATTCTTTGTGGAGAACACCATCATTGTGGCAGAAGGCGAGCTACTCACTAATGGTGTTTTTGAGGTCAACACGTGTGGATTTCCCCCTTTGGAGGACAGAGATGCTTCTCTTGCTGTAATTATGGGACTTGACTTTTTTGGTGGTGGTTCTCTCTCATCAGAAGAAAATCTCAGGCTTTCAGCGCTGGAAAAGAAGGCAGTAAATGACATGTTTGTCATCCTCTCGGATGTTTGTCTGGATAATGAAGAGAGAAGACTATGGCAAAGCTAGCTGCTGTCATGGATGGTTATGAGAATGTAGATGTGGTTCCATCTTTGTTTGTTTTGATGGGGAATTTCTGTTCTCGTCCTTGTAACCTTGCCTTCAGTTCTTTCTCGAGTCTCAGATTGCAGTTTGGAAAGCTTGGAGAGATTATCGGAGCCCATCCACGATTGAAAGAGCATAGCCGGTTTTTGTTTCTTCCGGGTCCTGATGATATAGGTCCATCAAAAGTTCTTCCAAGGTGTGCTTTGCCAAAATATCTAACAGAGGAGCTTCAAAAGCACATTCCCAACGCCATCTTCTGTAGTAATCCTTGCAGAATCAAGTTTTATACCCAAGAAATCGTATTTTTCCGGCAAGATTTGCTATATAGAATGCGGCGATCCTCTCTGATACCCCCTTCAAAGGAAGAGACTTCTGATCCGTTTGAGCATCTGGTTGCCACCATTACTCATCAAAGTCATCTTTGCCCCCTTCCACTCACTGTTCAACCTATTATCTGGAACTATGATCATTGCTTGCGATTGCACCCGACTCCACATACGATAGTCTTGGGGGACACAAGTGAGCAGAAGGCATTTAAGTATACTGGAATCACATGTTTCAACCCAGGTTCCTTCTCCAGTGATAGTACATTCGTCGCATACCGCCCTTGCACTCAAGAGGTGGAGCTGTCGTCCCTGTAAATCTCATTTGTTTTTAGCATTTTTATTCATCTTTTTGTTGAAACGATATTTTTCTTTTGAAATGAAAGCCTGAGCTCATTCTACTTTATTGTGTGGCTGCATTTCATCTTGATATATGAATGGAGAGA	229	MAKLAAVMDGYENVDVVPSLFVLMGNFCSRPCNLAFSSFSSLRLQFGKLGEIIGAHPRLKEHSRFLFLPGPDDIGPSKVLPRCALPKYLTEELQKHIPNAIFCSNPCRIKFYTQEIVFFRQDLLYRMRRSSLIPPSKEETSDPFEHLVATITHQSHLCPLPLTVQPIIWNYDHCLRLHPTPHTIVLGDTSEQKAFKYTGITCFNPGSFSSDSTFVAYRPCTQEVELSSL	45.226	Partial		XP_011625269.1	PREDICTED: DNA polymerase epsilon subunit 2 [Amborella trichopoda]	536	MGASATLKKVQRKFKLRSLTLNREALNEVTTFLTNFSEEQEDEYLDLLLNQIEQTTLKKSVLDKEVVRPIVELLLEADAAIDTGKSCSNEGALRIVDAFLVPKLSYDPIKKTFYEYTGNLPIHGDASSKVALYRERYQLLNQRLLRNSDFSRPAFDTDITRSGGELIPIQALIGCTGRRWIMGVISQMEDGHFFLEDLTAAVEIDLSNAKITTGFFVENTIILAEGELHPNGVFQVHTCGFPPLEDGNASLAVHTGLDFFGAGYLTPEETARLVELEKKAVNDMFVILSDVWLDNEETMEKLAAVLDGYENVEVVPSLFVFMGNFCSRPCNLAFNSYSSLRSQFAKFGEMIAAHPRLKEGSRFLFIPGPEDAGPSTVLPRCALPKYLTDELLNHVPNAIFSSNPCRIRFYTQEIVFFRRDLLYRMRRSCLIPPSKDETDDPFGHLVATITHQSHLCPLPLTVQPILWNYDHCLRLYPAPHTIVLADNCKQQVFKQEIRKNNKTLQIITCFNPGSFSCDSTFVAYRPCNQEVELSAL	78.57	238	1e-137	396		XP_002444485.1	hypothetical protein SORBIDRAFT_07g022680 [Sorghum bicolor]	431	MAAPSAATRRKLQRKFRLRGFTLKVDALEEAAAFMDRFPDAEDDALDLLLDELDKEPLQSSILDRDAVRRVVALLVEAEEALDAASPAVTSARSALRVVDAFLVPRFHYDPIKKVFYEHTGRLAVHGEAGDKASLYRDRYQVLLQRLARDKYFSKPAFDTVATEDSSCEITSIQSLIGCTGRRWIMGVISQLEERQFYLEDLTGAVPIDLSNAKITSGFFVENTVIVAEGELLSNGIFQVNTCGFPPLEDREASVSLLMGLDFFGGGVIPSEEALRLSSLEKKAVNDMFVILSDVWLDNPETMEKLAVVLDGYDSVEVVPSLFVLMGNFCSRPCNLAFNSFEELRFQFGKLGEMIAARSRLKEHSRFLFVPGPDDAGPSKALPRCALPKYLIEELQKHIPNAIFVSNPCRFDMKLMLRIPTDIRIIPIGTH	82.41	108	1e-60	196		XP_002267181.1	PREDICTED: DNA polymerase epsilon subunit 2 [Vitis vinifera]	527	MGAATRKKVQRKFKIRGYTLKVEALDEILSFLSHFQDAEDEAIDLLLDELENESLKSSILDKESVHRVVSLLLEAEAAVEETPGAISTRSALRIVDAFLMSKFCYDPIKKIFYENTGRLAIHGDASAKSALYRNRFLLLFQRLSRDQHFSKPAFDTEMSHFGSCEISPIQSLIGQTGKRWVMGVISQLEDGHFFLEDLTASVEINLSNAKITTGFFSENTIIVAEGEMFLDGIFQVSTCGFPPLEDRDESLASLSGLDFFGGGTLTREETLRLAGLEKKAVNDMFVILSDVWLDNEETMGKLATVLDGYENVEVVPSLFIFMGNFCSHPCNLSFHSFSSLRLQFGKLGQMIASHPRLKEHSQFLFIPGPDDAGPSTVLPRCALPNYLTEEFKKYIPNAIFSSNPCRIKFYTQEIVLFRQDLLYRMRRSCLVPPSPEETSDPFEHLVATITHQSHLCPLPLSVQPIIWNYDHCLHLYPNPHTIVLGDRSEQKAFKYTGIMCFNPGSFSNESTFVAYRPCTQEVELSAL	84.72	229	1e-147	422		XP_004235385.1	PREDICTED: DNA polymerase epsilon subunit 2 [Solanum lycopersicum]	529	MSGVLRNKVQRKFKMRGYSLKVEALSEVLSFLSHFPSDAFDDALELLLDELHHLSLKSSILDREPVHKVVSLLLEADAAVEENPSSSSSSASALRVIDTFIVPKFRYDPVKKFFHEHTGRLPIHGDASAKATLYKDRFLLLFQRVSRDPRFSTLAFDASSSDYGSCEISPIQSLVGRVGRRWIMGVISQLEDGHFYLEDLTAAVEVNLSSAKITTGFFLENTIVLAEGEMQLDGVFQVRTCGFPPLEDREKSMAFFSGLDFFGGGILTKEETLRLVELEKNAVNDMFVILSDVWLDNEETLGNLETILNGYENVEVVPSLFVFMGNFCSQPFNLSFKSISSLRVQFGKLGQMIASHQRLKEHSRFLFIPGPDDVGPSTALPRCTLPKYLTEEFQKYVPNAIFSSNPCRIKFYTQDIVLFRHDMLYRMRRSCLIPPSMEETSDPFEHLVATIIHQSHLCPLPLTVQPIIWNYDHGLHLYPTPHTIVLGDKSEQKAFRYTGVTCFNPGSFSNDGTFVAYRPCNQEVELSAL	79.48	229	1e-139	401		AT5G22110.1	ATDPB2, CYL2, DPB2	DNA polymerase epsilon subunit B2	526	MSSTSQKRKKIQKKFKNRGYNLKFDALDEILVFADQFPDDDDGEAIDLLLDNLQETHKSSTVDAESVRGLINRLLGAHNAPEEPTTSASSLAIIDAFLVPKFGYDSVKKKFNEHTSSLPIHGEASAKTALYRERFMLLSQRVSRAEHFSRPAFDAEMSQFENNEISSIQSLISQRGRKWVMGVISQLEDGHFYLEDLSASVEIDLSKAKITTGFFTENTIILAEGEMQVNGIFQVITCGFPPLEDRDKTLKAHSEYDFFGGGTLTKEEMIKLADLERQAVNDTFVILSDIWLDDEEVMRKLETVLDGFESVETVPSLFVFMGNFCSRPCNLSFGSYSSLREQFGKLGRMIGNHPRLKENSRFLFIPGPEDAGPSTVLPRCALPKYLTEELRNIIPNAIFSSNPCRVKFYNQEIVFFRQDLLYRMRRSCLVTPSSEETNDPFKHLVYTITHQSHLCPLPLMVQPIIWNYDHALRLYPTPHTIVLGDKSEQEVCKFGGTTCFNPGSFSTDSTFVAYRPSTQEVELSAL	79.48	229	9e-137	394		1	1.3e-41	142.2	PF04042.11	DNA_pol_E_B		K02325	POLE2	DNA polymerase epsilon subunit 2	[EC:2.7.7.7]		2	GO:0005634, GO:0008622	2	GO:0003677, GO:0003887	2	GO:0006260, GO:0006261
	7287	Peam|DryGeneModel_7287 maker-Scf00047-augustus-gene-11.5-mRNA-1	850	AAGAAAGCATTTATCTATCTCTAGTGGAATGTGGGAATGCTTATAAATGGTTGAATTGTATCAGGGCACAACCACCCCACTTAGATAATCATCATGACGGCCACCACATCTGTTTACAACTATAAGTGAACCCATGCTCCAATGGAATGAATATAACCACCCCAATAGTCACTTAACTTTTTTAGTGAGAGCTTCACAAGTATGGCTTCTAGTATAACCCCACCTCTAGTTGCCATGGTCATTTTCTTGCTAGCCTCAAACGCATATGTCAAAGAGACACTTGCCGCCGGTGAGTGTGGAAAAACGCCATTAAACGTAGCGGCCGCTAGCTTGAGCCCATGTGCCGGTGCGGCTCAAAATGCTAAAGTGAAGGTCCCGCCAGCTTGCTGTTCAAGGATACAGACACTGCTCACCAACTCACCAAAGTGTTTGTGTGCCGTTTTCTTGTCACCATTGGTAAAGCAGACCGGAATTAACCTGGCCATAGCGATCACCGTTCCTAAACGGTGTAATATAAAGAACAGGCCAGCTGGAAAGAAATGTGGAAAATATGTTCTCCCGTGAGAAGAAGAATTTGAGTGAAGTTGTATTTGGAGAAAGCAGTTGGTAAATAAAGCTTGCAGTGTAGCAGTGCATAGGACTGTGACCCTATGTAACAATTCCTATGTTATCTATAAAAGCTATTTACATAATACATATCGTGGTAGCACTGTGTTGTTAAAGTGGTTGCCTCAAAGTTGGTATTGTTGTGCTTCAATAGGTATGGATGTGTGTCTCAATAGGTACGCATGTGTGTGTTTGTGTTGTCTCCGGTGATAGCTCAACTGGTTAAAAACAAGTGTGAGAGTGA	120	MASSITPPLVAMVIFLLASNAYVKETLAAGECGKTPLNVAAASLSPCAGAAQNAKVKVPPACCSRIQTLLTNSPKCLCAVFLSPLVKQTGINLAIAITVPKRCNIKNRPAGKKCGKYVLP	102.47	Complete		XP_011625266.1	PREDICTED: non-specific lipid-transfer protein 3 [Amborella trichopoda]	121	MSKAFTIKTMFTVVAYLLLSNVIVPSVSGAGACGKTPVNTVAASMSSCLVAAKSATAKVPPACCARVTAMIKSSPACLCAVFLSPLVKNAGVNPAVAVSIPKRCNIKNRPAGHKCGRYVLP	59.82	112	2e-40	130		XP_002458765.1	hypothetical protein SORBIDRAFT_03g039880 [Sorghum bicolor]	118	MELQARCLCVVAMLLVAGLAGLETAHGAGECGRVPVDQVALKLAPCAAATQNPRAAVPPSCCAQVRAIGRSPKCLCAVMLSDTARKAGVKPAVAMTIPKRCAIANRPVGYKCGPYTLP	46.43	112	1e-26	95.5		XP_002281828.1	PREDICTED: non-specific lipid transfer protein GPI-anchored 2 [Vitis vinifera]	120	MASNMPTCFAAVMALMLVSQAFVQEANGAGECGKTPIQSAAASLSSCLSAAGNAKAKVPPTCCTKVTALINTAPKCLCAVVLSPLAKKAGIKPAIAITIPKRCNIKNRPVGKKCGSYIIP	60	120	2e-40	130		XP_004235052.1	PREDICTED: uncharacterized protein LOC101258342 [Solanum lycopersicum]	112	MNYLLCVVGFVVLLAIAGADGAGECGRNSPDMEAMKLIPCAEAASDENASVSRSCCLQIQKLGHNPKCLCAVMLSNTAKSSGANPEVAITIPKRCNLANRPVGYKCGPYTLP	47.32	112	6e-21	81.3		AT2G37870.1	---	Bifunctional inhibitor/lipid-transfer protein/seed storage 2S albumin superfamily protein	115	MKCCKFVAVALMSLLISLASVEAAGECGRMPINQAAASLSPCLPATKNPRGKVPPVCCAKVGALIRTNPRCLCAVMLSPLAKKAGINPGIAIGVPKRCNIRNRPAGKRCGRYIVP	59.26	108	1e-32	110		2	2.10E-15 | 2.00E-06	56.6 | 27.9	PF14368.1 | PF00234.17	LTP_2 | Tryp_alpha_amyl		---	---	---	---		2	GO:0005576, GO:0009506	1	GO:0008289	1	GO:0006869
	7288	Peam|DryGeneModel_7288 maker-Scf00047-augustus-gene-11.6-mRNA-1	493	AGGGAAAGCAAGTGCACTCTCTACTATCACAGTGAGAAGGTTGCGACCTGGACGCAGATCAGTTTCAGTGCTTTAAGGAAGGTTTGTGTTCTTGTGGTGGAGGCTATTGGTATTCCTGATCGAGCAGTTTGTTTGTATCGATGTGGTTATCTTGTTAAGCAACTTCCATTATGTTCATCAACACTTGTGCCGAAAGTAATGACTAACGACCATTCATCCGGTTCATAGAGTTTGCTACGAATACTTAGCTGACACGCGATTTCTTCATCTTTACATCAAAGAAGATGTCGGAAATGTGCTTCACTGTACATTGACATGATCAGATATTTGAACTGGATGCAGGCACAAAGGCAAGTTTTTTTTTTCTTTTTTTGTTCTTTTTCCTATATGCTTTGAAGTGTTACATGTATCCAAGTTGTGATAGGTTTAAATATTTTGGCAGAATGAATGATATCCATCCTGCCACACATTTGTCGGTAGTAGGAATAACATG	75	RESKCTLYYHSEKVATWTQISFSALRKVCVLVVEAIGIPDRAVCLYRCGYLVKQLPLCSSTLVPKVMTNDHSSGS	---	Partial		---	---	---	---	---	---	---	---		---	---	---	---	---	---	---	---		---	---	---	---	---	---	---	---		---	---	---	---	---	---	---	---		---	---	---	---	---	---	---	---	---		---	---	---	---	---		---	---	---	---		---	---	---	---	---	---
	7289	Peam|DryGeneModel_7289 augustus_masked-Scf00047-processed-gene-12.2-mRNA-1	3429	ATGGAGAAGAAGAAGAACCCATCTCAGCTTTTCATCCCCATCTCCTTCCTCCTCCTTTTCTCAGCTTTGCCATCTTCATCTCACTATCTGACCTCTTTCTCCTCCTCCTCCTCCAAGACCGATGCAGAAGCTCTCCTCCTATTCAAAAAGTCAATCACCGAAGACCCAGATGGATTTCTATCCAACTGGCAGCTCAACAAGTCCCCCTGCAGCTGGCATGGCGTCAACTGCACCATGGGAAGAGTAACAAAACTCGATTTAAGCCGCTGCAATCTCGCTGGCACTCTCACTTTCCATCCTCTCTCCTCTCTCGACATGCTCACCGTCTTAAATCTCTCCGTGAATCGCTTCTCCGTCAACGCCACTGAATCACTGCTCCAGCTCCCCGCCGGACTCCAAACGCTCGACCTGTCAGCGACTGGGCTGGTGGGCACCTTCCCCGACGGCTTCATCCCTAAATACACTGATATTGTATACGTCCATCTCTCCCACAACAATCTCACCGGGTGGCTGCCGGATTATCTTTTAGCAAATGCCGGCGAAAAGCTGCAGATTCTCGACCTCTCTTTCAACAATTTTACAGGTTCGATTGCGGGTTTGAAGATCGGAGATAACTGCAGGAACTTGCTCGATTTCGACCTCTCCACGAACCATCTCATCGATGCTATCCCTTACTCTCTATCAAACTGCACCAGTCTCAGGAATCTAAATCTCTCTTTTAATGCTCTAACGGGGGAGATTCCGCAAACGTTGGGAGGACTCAAGAGCTTGCAGATGTTGGATTTGTCCCACAACCATCTCTCTGGTGAAATACCGACCGAGTTGGGTAACTCGTGCGAGTCGCTCGTTCAGATGAAGATATCAGACAACAACATCTCGGGCTCTATTCCGGACTCTCTCTCGTCCTGTTCGTCCCTGCAAGTGCTCGATCTTGCCAACAACAACATATCGGGTCTGTTTCCAGATTCGATACTCGAGAACCTGGGATCGTTGGATAAGCTTCTCTTGAGCAACAACTTCATTTCTGGGTCGATTCCAGTTTCGCTTTCTGCATGCAAGAGCCTACGTGTTGCAGATTTCAGCTCCAACAAGCTTACTGGTGTGATTCCTCCGGATATCTGCCCTGGAGCAACGGCGCTGGAGGAGCTGAGAGTTCCTGACAATTCAATAAGTGGAGAGATTCCTGTTCAGCTCTCTTATTGCTCTAATCTGAAGACGATCGATTTGAGCATAAACTATCTTACCGGGCCAATTCCTCCGGAGCTCGGCCAGCTGGAGAATTTAGAACAACTAATGGCCTGGTTCAACAGCCTCGACGGCAAGATTCCGCCGGAGCTCGGCCGCTGCAAGATGCTGAGAAATCTCATCCTCAACAACAACTTCTTAACCGGAGAAATCCCAGTGGAGATCTTCAACTGCACCAACCTCGAATGGGTCTCCCTCACCAGCAACACCATCACCGGCAAAATCCCGCCGGATTTCGGCCGGCTCTCCAGGCTCGCCGTCCTGCAGCTCGCCAACAACACCCTCATCGGCAACATACCCAGAGAGCTCGGCAACTGCAGCAGCCTTGTCTGGCTGGACCTCAACAGCAACAATCTCTCCGGCGAGATCCCTCCGCGGCTCGGCCGGCAGCTGGGCGCCAAAGCCCTCAACGGCATCCTCTCCGGCAACACCTTAGCGTTCTTCCGTAACGTCGGCAACTCATGCAAAGGTGTCGGCGGGCTCCTCGAGTTCGCCGGAATCCGACCGGAGCGCCTCCTCGAGATCCCATCTCTCAAGTCCTGCGATTTCACCCGCCTCTACTCCGGGGCGGCGCTCAGCGACTTCTCCCATTACCAGACGCTCGAATACCTCGACCTCTCCTACAACGACCTCCGCGGCAAAATACCGGACGAATTCGGCGATATGGTGGTGTTACAAGTGCTGGATATCGCTCACAACAAGATATCGGGCGAAATCCCGTGGACATTAGGACAGTTACGAAATCTGGGCGTCTTCGACGCGTCGCACAACCGTCTCCAAGGCAGAATACCTGATTCGTTGACCAATTTGTCGTTTCTGGTCCAAATTGATTTGTCATACAACGAGTTGACTGGGCCGATTCCCTCCCGTGGCCAGCTCAGCACTCTCCCTGCGAGCCAGTACGCCTACAACCCGGGTCTGTGCGGCGTCCCGCTTCCTGCATGCGGGCAGGACTCGGATCTTTCCAACCCGGTGGCGCCAGCTGAAGAAAAACCGGACGGTAGATCTTCCACGTCGACGTGGGCCAACAGCATTGTGTTGGGGATCTTAGTCTCTGTGGCATCTGCTTGCATTTTGATCGTGTGGGCTATTGCCATGCGAGCCAGGAAGAAAGAGGCCGCTCGCATGCTGGGAACCTTACAAGGAGCCAACGCGCCGACTACATGGAAGCTTGGGAGAGAGAAGGAAGCTTTAAGCATCAACGTCGCCACTTTCCAGCGCCAGCTTCGAAAGCTGACGTTCTCTCAGCTGATCGAAGCCACAAACGGCTTCTCAGCCGATAGTCTGATCGGCTGCGGCGGGTTTGGAGAAGTGTTTCGCGCCACCCTCAAGGACGGCTCAAGCGTCGCTATCAAGAAGCTTATACGGCTGAGCTGCCAAGGTGATAGAGAATTCATGGCGGAGATGGAGACTCTTGGCAAGATCAAGCACAGGAATTTAGTTCCTCTTTTGGGTTACTGCAAGGTCGGAGAAGAAAGGCTTCTCGTGTATGAGTTCATGCGCTTCGGCAGCTTGGAAGACATGCTGCACTGCAAGAGAAAGGAAGGGCGCATTCTCACATGGAGCGAGAGGAAGAAGATTGCTCGCGGCGCTGCGAAAGGTCTCTGCTTTCTTCATCACAACTGCATTCCTCACATCATACACCGCGACATGAAATCGAGCAATGTGCTTCTTGATGATGAGATGGAGGCTAGAGTCTCTGATTTTGGGATGGCAAGACTGATCAGCGCGCTGGACACACATCTTAGTGTGAGCACTCTGGCTGGGACTCCGGGGTATGTTCCGCCGGAGTACTACCAGAGTTTTCGATGCACAGCGAAGGGAGATGTTTATTCGTTTGGGGTGGTGATGTTGGAGCTGCTGACGGGGAAGAGGCCGACCGATAAAGATGATTTTGGGGATACTAATTTGGTGGGGTGGGTGAAGATGAAGGTGAGGGAAGGGAGTGGGAGGGAGGTTATCGACCCGGAGATGTTATTGAAGGCGGCTGAGAGTGGAGGCGGTGGTGAGGGTGAGGGTGGTGGAGAGGATGAGGAAGAGAGGGAGATGATGAGGTACTTGGAGATTACACTGCAGTGCGTGGATGACTTTCCGTCTAGGAGGCCGAGCATGTTGCAGGTGGTGGCGTTGTTGAGAGAACTGGTGCCGGCTGCTGCCGGAGCTGAAGATGGTAATATGGGGTGA	1142	MEKKKNPSQLFIPISFLLLFSALPSSSHYLTSFSSSSSKTDAEALLLFKKSITEDPDGFLSNWQLNKSPCSWHGVNCTMGRVTKLDLSRCNLAGTLTFHPLSSLDMLTVLNLSVNRFSVNATESLLQLPAGLQTLDLSATGLVGTFPDGFIPKYTDIVYVHLSHNNLTGWLPDYLLANAGEKLQILDLSFNNFTGSIAGLKIGDNCRNLLDFDLSTNHLIDAIPYSLSNCTSLRNLNLSFNALTGEIPQTLGGLKSLQMLDLSHNHLSGEIPTELGNSCESLVQMKISDNNISGSIPDSLSSCSSLQVLDLANNNISGLFPDSILENLGSLDKLLLSNNFISGSIPVSLSACKSLRVADFSSNKLTGVIPPDICPGATALEELRVPDNSISGEIPVQLSYCSNLKTIDLSINYLTGPIPPELGQLENLEQLMAWFNSLDGKIPPELGRCKMLRNLILNNNFLTGEIPVEIFNCTNLEWVSLTSNTITGKIPPDFGRLSRLAVLQLANNTLIGNIPRELGNCSSLVWLDLNSNNLSGEIPPRLGRQLGAKALNGILSGNTLAFFRNVGNSCKGVGGLLEFAGIRPERLLEIPSLKSCDFTRLYSGAALSDFSHYQTLEYLDLSYNDLRGKIPDEFGDMVVLQVLDIAHNKISGEIPWTLGQLRNLGVFDASHNRLQGRIPDSLTNLSFLVQIDLSYNELTGPIPSRGQLSTLPASQYAYNPGLCGVPLPACGQDSDLSNPVAPAEEKPDGRSSTSTWANSIVLGILVSVASACILIVWAIAMRARKKEAARMLGTLQGANAPTTWKLGREKEALSINVATFQRQLRKLTFSQLIEATNGFSADSLIGCGGFGEVFRATLKDGSSVAIKKLIRLSCQGDREFMAEMETLGKIKHRNLVPLLGYCKVGEERLLVYEFMRFGSLEDMLHCKRKEGRILTWSERKKIARGAAKGLCFLHHNCIPHIIHRDMKSSNVLLDDEMEARVSDFGMARLISALDTHLSVSTLAGTPGYVPPEYYQSFRCTAKGDVYSFGVVMLELLTGKRPTDKDDFGDTNLVGWVKMKVREGSGREVIDPEMLLKAAESGGGGEGEGGGEDEEEREMMRYLEITLQCVDDFPSRRPSMLQVVALLRELVPAAAGAEDGNMG	101.23	Complete		XP_011626332.1	PREDICTED: serine/threonine-protein kinase BRI1-like 2 [Amborella trichopoda]	1114	MPSARHVESSDGEKTDFEALLVFKKAVESDKKGILHGWVPNKGQCNWYGVSCTSQRVTKLDLSQAELSGSLPLTTLASMDSLIVLNLSFNSFFLNASSLVQLPPSLQYLDFSFNGIFGSVPEGLFFNNPNLISLQLPHNNLTGFLPENLLAKGISDNLQFLDLSYNNISGPIWSENSCNALLYLDLSKNNLSGEIPSSLSDCYNLNTLNLSFNGLSGGIPVSFKGFTKLQSLDLSQNHLNGIIPQQLANSCETLQQLRLSSNNISGSFPLSFSPCSSLKLLDLSNNNISGPFDDSIAGNLQALETLLMSNNFVSGEIPASISNCNNLKVMDFSSNKLSGHIPENLCPGLALLEELGLPDNLLSGEIPPSLAQCPNLKTIDLSINYLNGTIPPEFGGLKNLEHFMAWFNGLSGPLPKELGHCSNLKTLILNNNLLSGQMPPEIFNSSDLEWISLTSNGISGQISREFGQLKRLAILQLANNSFSGVIPKELGNCSSLVWLDLNSNQLSGEIPAYLGRKPNEKPLSGILSGNTLAFVRNVGNSCKGVGGLLEFAGIRPERLLQVPTLKTCDFTRLYSGAALNDWTHYQSLEYLDLSYNNLNGSIPEEFGSMIVLQVLGLSHNKITGEIPSSLGKLRYLGIFDASHNHLQGSIPESFSNLTFLVQIDLSDNALTGPIPSRGQLSTLPASQYRDNPGLCGVPLAPCQSDNPSLNGSGNYSAEVPVKPRPATWANTMVLGILVSMATTCVLIVWAVTVRGRRRAAAAAKAAMINSLQASYATTWKIGKEKEPLSINVATFQRPLRKLTFSQLIEATNGFCAGSLIGSGGFGEVFKATLKDGSSVAIKKLIRLSCQGDREFMAEMETLGKIKHRNLVPLLGYCKIGEERLLVYEYMEFGSLEEMLHSDRNKLFGDKASGFLRWELRKKIAKGAAKGLAFLHHNCIPHIIHRDMKSSNVLLDSFMEARVSDFGMARMISCLDTHLSVSTLAGTPGYVPPEYYQSFRCTAKGDVYSFGVVMLEILTGKRPTDKEEFGETNLVGWVKAHVRQGRGMEVIDVNLKGNYGENEVEKMRRYLDISMRCVEDLPSRRPNMLEVVSLLREIEGVPQLGEEEEKGDSRV	65.41	1113	0	1368		XP_002464803.1	hypothetical protein SORBIDRAFT_01g026940 [Sorghum bicolor]	1124	MDMLNFVLLVSSIYASSSFTPVAATDADALLRFKSSIQKDPGGVLSSWQPSGSDGGPCTWHGVACDGGDGRVTRLDLAGSGLVAARASLAALSAVDTLQHLNLSGNGAALRADAADLLSLPPALRTLDFAYGGLGGSLPGDLLTRYPNLTAVSLARNNLTGVLPESLLAGGAPSIQSFDVSGNNLSGDVSRMSFADTLTLLDLSENRLGGAIPPALSRCSGLTTLNLSYNGLTGPIPESVAGIAGLEVFDVSSNHLSGPIPDSIGNSCASLTILKVSSNNITGPIPESLSACHALWLLDAADNKLTGAIPAAVLGNLTSLDSLLLSNNFISGSLPSTITSCTNLRVADLSSNKISGVLPAELCSPGAALEELRMPDNMVTGTISPGLANCSRLRVIDFSINYLRGPIPPELGQLRGLEKLVMWFNGLEGRIPAELGQCRGLRTLILNNNFIGGDIPVELFNCTGLEWVSLTSNRITGTIRPEFGRLTRLAVLQLANNSLEGVIPKELGNCSSLMWLDLNSNRLTGEIPRRLGRQLGSTPLSGILSGNTLAFVRNVGNSCKGVGGLLEFAGIRPERLLQVPTLKSCDFTRLYSGAAVSGWTRYQTLEYLDLSYNALTGDIPEEFGDMVVLQVLDLARNNLTGEIPASLGRLHNLGVFDVSHNALSGGIPDSFSNLSFLVQIDVSDNNLSGEIPQRGQLSTLPASQYTGNPGLCGMPLLPCGPTPRATASSSVLAEPDGDGSRSGRRALWSVILAVLVAGVVACGLAVACFVVARARRKEAREARMLSSLQDGTRTATIWKLGKAEKEALSINVATFQRQLRRLTFTQLIEATNGFSAGSLVGSGGFGEVFKATLKDGSCVAIKKLIHLSYQGDREFTAEMETLGKIKHRNLVPLLGYCKIGEERLLVYEYMSNGSLEDGLHGRALRLPWDRRKRVARGAARGLCFLHHNCIPHIIHRDMKSSNVLLDGDMEARVADFGMARLISALDTHLSVSTLAGTPGYVPPEYYQSFRCTAKGDVYSLGVVFLELLTGRRPTDKEDFGDTNLVGWVKMKVREGAGKEVVDPELVVAAGDGEEREMARFLELSLQCVDDFPSKRPNMLQVVATLRELDDAPPPHEQAPASACD	64.32	1110	0	1304		XP_002281730.1	PREDICTED: serine/threonine-protein kinase BRI1-like 2 [Vitis vinifera]	1134	MESNPFQLFFHRVLKLLLLLCALVSGIELRGVSGSTKTDGEALLAFKKMVHKDPHGVLEGWQANKSPCTWYGVSCSLGRVTQLDLNGSKLEGTLSFYPLASLDMLSVLSLSGNLFYVNSTGLLQLPVGLTQLDLSSAGLVGLVPENLFSKLPNLVSATLALNNLTGSLPDDLLLNSDKLQVLDLSYNNLTGSISGLKIENSCTSLVVLDLSGNNLMDSLPSSISNCTSLNTLNLSYNNLTGEIPPSFGGLKNLQRLDLSRNRLTGWMPSELGNTCGSLQEIDLSNNNITGLIPASFSSCSWLRLLNLANNNISGPFPDSILQSLASLETLLLSYNNISGAFPASISSCQNLKVVDFSSNKLSGFIPPDICPGAASLEELRIPDNLISGEIPAELSQCSRLKTIDFSLNYLKGPIPPQIGRLENLEQLIAWFNALDGEIPPELGKCRNLKDLILNNNNLGGKIPSELFNCGNLEWISLTSNGLTGQIPPEFGLLSRLAVLQLGNNSLSGQIPRELANCSSLVWLDLNSNRLTGEIPPRLGRQLGAKSLSGILSGNTLAFVRNLGNSCKGVGGLLEFAGIRPERLLQIPTLKTCDFTRMYSGAVLSLFTKYQTLEYLDLSYNELRGKIPDEIGGMVALQVLELSHNQLSGEIPSSLGQLRNLGVFDASHNRLQGHIPDSFSNLSFLVQIDLSYNELTGQIPTRGQLSTLPASQYANNPGLCGVPLPECQNDDNQPVTVIDNTAGKGGKRPATASWANSIVLGVLISIASICILIVWAIAMRARRKEAEEVKMLNSLQACHAATTWKIDKEKEPLSINVATFQRQLRKLRFSQLIEATNGFSAASLIGCGGFGEVFKATLKDGSSVAIKKLIRLSCQGDREFMAEMETLGKIKHRNLVPLLGYCKVGEERLLVYEFMEYGSLEEMLHGKAKARDRRILTWEERKKIARGAAKGLCFLHHNCIPHIIHRDMKSSNVLLDHEMEARVSDFGMARLISALDTHLSVSTLAGTPGYVPPEYYQSFRCTAKGDVYSFGVVLLELLTGKRPTDKEDFGDTNLVGWVKMKVKEGKGMEVIDPELLSVTKGTDEAEAEEVNEMVRYLDITMQCVEDFPSKRPNMLQAVAMLRELIPGSSNASNSG	73.17	1107	0	1571		XP_004236904.1	PREDICTED: serine/threonine-protein kinase BRI1-like 2 [Solanum lycopersicum]	1126	MDNMNTNSALTLIIFLFFALILVSVNAVASSIKTDAESLLLFKNMIQKDPSGVLSGWELKNNPCSWNGVTCNSLGRVTILDLQQSELVGEVSFSPFNSLDMLTVLNLSSNSFYVNASTSLAQLPYSLKQLELSFTGLAGYVPDNLFAKCPNLEYVSLSFNNITGSLPQNFLLHTDKLQYLAMDYNNLTGSISDIKIETCNSLLRLDLSGNQMIDSIPSALSNCTTLQELVLADNFFSGSIPSSFGELKSLQRLDLSKNHLSGWIPSELGNSCSSLVELKFSNNNITGSIPNSFSSCSSLQNLDLSNNNLTGPFPDSILQNLASLESLQMSSNKISGSFPASLSYCKKLRVVDFSSNMINGIIPTDLCPGASSLEELRAPDNSLYGPIPSQLSQCSQLKIIDFSLNYLNGSIPSELGKLENLVQLIAWYNSLEGNIPAELGKCSNLKNLILNNNYLSGKIPVELFNCGNLEWIALTSNGLSGEIPKEFGHLSRLAVLQLANNSLSGQIPSELVNCSSLVWLDLSSNRLTGEIPPRLGRQQGAKALSGILSGNTLVFVRNVGNSCRGVGGLLEFYGIHPERLLQVPSLKSCDFTRLYSGPVLSAFTRYQTIEYLDLSYNELRGKIPDEFGDMIALQVLVISHNHLSGEIPSSLGGLKNLGVFDASHNRLQGQIPDSFSLLSFLVQIDLSNNELTGQIPQRGQLSTLPASQYANNPGLCGVPLSECQYNSPATNTGDGGGEKRSSAASWANSIVLGVLISIASVCILIVWAIAMRARRREAEGVKMLSSLTTNYAASAWKIDKEKEPLSINVATFQRQLRKLKFSQLIEATNGFSAASLIGSGGFGEVFKATLKDGSSVAIKKLIRLSCQGDREFMAEMETLGKIKHKNLVPLLGYCKVGEERLLVYEFMEYGSLEEMLHGKTRTRDRRILTWEERKKIARGAAKGLCFLHHNCIPHIIHRDMKSSNVLLDNEMDARVSDFGMARLISALDTHLSVSTLAGTPGYVPPEYYQSFRCTAKGDVYSFGVVLLELLTGKRPTDKEDFGDTNLVGWVKMKVREGKSMEVIDQELLSVTKGNDEAEVLEVKEMVRYLEITMQCVEDFASKRPNMLQVVAMLRELMPGSSSSNSG	70.98	1106	0	1483		AT2G01950.1	VH1, BRL2	BRI1-like 2	1143	MTTSPIRVRIRTRIQISFIFLLTHLSQSSSSDQSSLKTDSLSLLSFKTMIQDDPNNILSNWSPRKSPCQFSGVTCLGGRVTEINLSGSGLSGIVSFNAFTSLDSLSVLKLSENFFVLNSTSLLLLPLTLTHLELSSSGLIGTLPENFFSKYSNLISITLSYNNFTGKLPNDLFLSSKKLQTLDLSYNNITGPISGLTIPLSSCVSMTYLDFSGNSISGYISDSLINCTNLKSLNLSYNNFDGQIPKSFGELKLLQSLDLSHNRLTGWIPPEIGDTCRSLQNLRLSYNNFTGVIPESLSSCSWLQSLDLSNNNISGPFPNTILRSFGSLQILLLSNNLISGDFPTSISACKSLRIADFSSNRFSGVIPPDLCPGAASLEELRLPDNLVTGEIPPAISQCSELRTIDLSLNYLNGTIPPEIGNLQKLEQFIAWYNNIAGEIPPEIGKLQNLKDLILNNNQLTGEIPPEFFNCSNIEWVSFTSNRLTGEVPKDFGILSRLAVLQLGNNNFTGEIPPELGKCTTLVWLDLNTNHLTGEIPPRLGRQPGSKALSGLLSGNTMAFVRNVGNSCKGVGGLVEFSGIRPERLLQIPSLKSCDFTRMYSGPILSLFTRYQTIEYLDLSYNQLRGKIPDEIGEMIALQVLELSHNQLSGEIPFTIGQLKNLGVFDASDNRLQGQIPESFSNLSFLVQIDLSNNELTGPIPQRGQLSTLPATQYANNPGLCGVPLPECKNGNNQLPAGTEEGKRAKHGTRAASWANSIVLGVLISAASVCILIVWAIAVRARRRDADDAKMLHSLQAVNSATTWKIEKEKEPLSINVATFQRQLRKLKFSQLIEATNGFSAASMIGHGGFGEVFKATLKDGSSVAIKKLIRLSCQGDREFMAEMETLGKIKHRNLVPLLGYCKIGEERLLVYEFMQYGSLEEVLHGPRTGEKRRILGWEERKKIAKGAAKGLCFLHHNCIPHIIHRDMKSSNVLLDQDMEARVSDFGMARLISALDTHLSVSTLAGTPGYVPPEYYQSFRCTAKGDVYSIGVVMLEILSGKRPTDKEEFGDTNLVGWSKMKAREGKHMEVIDEDLLKEGSSESLNEKEGFEGGVIVKEMLRYLEIALRCVDDFPSKRPNMLQVVASLRELRGSENNSHSHSNSL	67.85	1098	0	1417		8	3.30E-52 | 1.00E-47 | 7.20E-42 | 7.60E-42 | 9.00E-42 | 7.30E-23 | 3.40E-12 | 5.10E-12	173.3 | 159.7 | 143.2 | 143.2 | 134.6 | 78 | 46.1 | 43.9	PF12799.2 | PF13855.1 | PF07714.12 | PF00069.20 | PF00560.28 | PF13516.1 | PF08263.7 | PF13504.1	LRR_4 | LRR_8 | Pkinase_Tyr | Pkinase | LRR_1 | LRR_6 | LRRNT_2 | LRR_7		---	---	---	---		1	GO:0005886	7	GO:0004672, GO:0004674, GO:0004675, GO:0004713, GO:0005515, GO:0005524, GO:0016772	12	GO:0002237, GO:0006468, GO:0007165, GO:0007169, GO:0009734, GO:0009742, GO:0010051, GO:0010075, GO:0010103, GO:0010233, GO:0010305, GO:0048443
	7290	Peam|DryGeneModel_7290 maker-Scf00047-augustus-gene-12.10-mRNA-1	997	CAGATCCTTCCTTTCATCACCATCTCCATCTCTTGGAAATATGTATGAATATATATCTAGAATGGAGTAGGAGAAAGAAGATATACATACATAAAGAGGAGAAGAGAGTGTTTCTATACATATAATTTCCACTTTCAGTGTCAGTAACCAAGCAGTGTTAGATTCATGGCTTCTTCCAAGGCAATGATCAACTCAACCCTTGTGTTGAGATTGCTCACCTTGCTATTACTGGGTGCTTCGATTGCTGTCTTGGTCACTGATAAGGTTACCTACAGCGATGGTACTAAAACCACATTCAAGGACGCCATTGCCTATAGGTATGTGATTGCTACTGGCATTGCTGGATTTGTGTATACGCTGTTTCAAATACCCTTTGCCATATACCATGCAAGTACAGGAAAACGTCTGATACGTAATAATTTTTTGCTCGAGTTCGACTTCTACGGCGACAAGATTATTTCCCTGTTGCTGGGGACAGGAGTTGGTGCCGGATTCGCAGTGACGTTCGAGTTAAAGAAACAGATACCTGATTTCTTAGCTCTATTGACCTTACTTGGTGCCCAAGGGATGGATGAAGTTAAATCAAAGCTTGACAAGTTCTTCGACAGAGCGAATATTGCAATTGGGATTCTCTTCCTTGCTTTTCTTTGCATGGTCATCCTCTCCATTCTCTCCTCTATTAACAAAGCCCACAACAGCAGAGGCCTCTTTGGATAAGTTCTTAGCTCATTCTAGCATATCCGTATTTTTAGAGGAAGCATGATTTGATTTGTTTATTATCTGTATGTTGTTCAGGAAAGGATAAAAGAGGTGTACACTTATGTGCAACTCATGTGTCTGATTCCAAACCATCCCAGAAAAAATAAAAAGGCATCAAGGATGGGAATTATGTGTTGAATTGTGCTTGGCATAAGCAGATAAAAGTTGTGGATGTGCCCAAGTTACTACTGGATCATGTATTTATGTTCAATATGAATATTACATTTTTTTTTTTCCA	183	MASSKAMINSTLVLRLLTLLLLGASIAVLVTDKVTYSDGTKTTFKDAIAYRYVIATGIAGFVYTLFQIPFAIYHASTGKRLIRNNFLLEFDFYGDKIISLLLGTGVGAGFAVTFELKKQIPDFLALLTLLGAQGMDEVKSKLDKFFDRANIAIGILFLAFLCMVILSILSSINKAHNSRGLFG	104.682	Complete		XP_011625256.1	PREDICTED: CASP-like protein 4D1 [Amborella trichopoda]	182	MATRAVRFATILLRILTFILLAISVIILVTDKVKFSDKSEVTFKDIKAYRYLLSASVIGCAYSLIQIPFAVYWVSTSKRLIRNICLPYFDFYGDKIIALFLASAVGVGFGVTVELKKLLDGFIDSLRFLGEDQFASEASKLDKFFDKGNVSTGFILLAFICMAILSILSSIGLARRMGALFG	54.72	159	3e-54	169		XP_002450921.1	hypothetical protein SORBIDRAFT_05g021270 [Sorghum bicolor]	166	MAFSDSERAAATASLLLRILTLLLLVASIVILVTNKIYAPFRNVVDPPNITFRDFFAYRYVLSAAVIGGAYTLLVLPFTAIHVAQERRIGRDRHAIALLIFTDVVFAVLIATGAAAGLGLTVESQRFPQGPDLSNFFKLVDVSCVLMLVASLCMVVIVMLSVRSIN	31.85	157	2e-18	77.8		XP_010663913.1	PREDICTED: CASP-like protein 4D1 [Vitis vinifera]	180	MASKAVVNSALVLRILTLLLLAASVVVMATNNFKFSDGTKTSFTDVIAYRYVAATGAVGFLYTVAQIPFAVYHACTEKRPLRPEFDFYGDKVISLLLGTGVGAGFAVTFEFKRNLNDFVQGVEDLSGQDLSEFKSKTEKFLDRATIATGLLFLGFICMAILSVLSSLSRSSAKSSKGFFG	62.58	163	4e-59	182		XP_004241470.1	PREDICTED: CASP-like protein 4D1 [Solanum lycopersicum]	173	METPRAMAILLLRLVTMLLCGASVPIMITNSFQLSGGEKTKYSDVKGYRYVVAAALVGSIYSLIQLPFALYYAVTGKRVFHGNFLGRLDFFVDKVLSFFLASGVGVGFGVSSELKRYVNGFVDTIETTGIDTFEELRKKSLIFFDRGHLATTPLLAGFGTMAVLTIITSYHRK	39.47	152	9e-37	125		AT2G39518.1	---	Uncharacterised protein family (UPF0497)	174	MAPPPPSPPAVSLKVLLLLLRVLTGVFLVIALIILSTNSVTIVSQGSALKFHFKDVYAYRYMLSAAVIGLVYAVIQLFFTISEFATGVKNPFNYQLDFYGDKLISYLVATGSAAGFGVTKDLKDTFLALVALDSTDPVDKFFSKGYASASLLLFAFICLAVLSVFSSFAMAKRN	38.22	157	4e-24	93.2		1	4.3e-19	68.5	PF04535.7	DUF588		---	---	---	---		1	GO:0009507	1	GO:0003674	1	GO:0008150
	7291	Peam|DryGeneModel_7291 maker-Scf00047-augustus-gene-12.11-mRNA-1	1875	ATGGACCCCATCATCGACGTCGAACTCAACAAGACCCGGCACGTCCCCCTGCTACAAGACCCGACATGCACCCGTTACAAACCATCCTTGCTCAATGACCTCTGCAAATTCCGAATAAGCCTACGGTGGTGCGCCCTCGACCACTCCTCATGGCCCACAAAAACCGTCTCCTACTTCATCTTCCTCCTCCTCACCGTCCTCGTCCCTCTCCTCTGCGCCCTCTTCACCCATGTCCCGCCCGCCACCGCCTCCAGCATCGCCTTCGACAACCTAGCCCAGCTCCCCGAGTCGGCGCTCGCCGCTATCGCCTTCTTCACCCTCTCCTGCTTCTTCCACCGCTACAGCCTCCGTCAGCTCCTCTTCCTCGACGGCCTCCACGACGACTCGCCGTTCGTCCGCTGCGGCTACGCTCGGGAGCTCGACCGCGCCTTCCGCTACATCACCTACATTCTCCTCCCCTCCTTCGCCGTGGAGCTGGCTCACAAAATCCTCTTCTTCTCTATGGTGTCGGTATCGGTGCCGCACGTAACAGTGCATGTGCCGTGGAATTCGATCATGTTTGTAGCGGCTTTGGTGTCGTGGGTGTATCGGACCGGGGTGTTCTTGCTGGTGTGCGTGCTGTTTCGGGTGACGTGCGAGCTGCAGATACTGAGGATTGAAGGGTTTCGGAAGATGTTGGAGGGGAGTGGAAGCGGGTCGGAGCCGGATCCTAGTGTGATTTTTGAGGAGCATATGAGGATTAAAAAACAGTTGTGGGCTACTAGCCATAGATATCGGATTTTCATCATTGGGTGTTTCGTTATCATAACGGGTGGGCGTCTATATGTGAATATGCAGGTGTGTTCTGCAGTACAATTAAGTGGATTCTTAATGTGTCTGATGGGGGCCACCAGGATCACGCACAGGGCCCAGGGGGTTGTGGCCTTGGCTACCAGATGGCACTTGAACATGACATGTGCGTCCAGATCCGATGGGGCCCACCAGGTCAAACTGCAACATCCAACCGTCCCAGCAGCAAATAAAGATGCGGGTAATTGTGCCATTGATGATTTGGAGTCGGCAGGCATTCCTGTTCCGTGCCCCACGCAGGACTTGACATCGCCTTTTGAGAGAAGGCAAGCTTTAGTGATGTATCTGCAACACAACAATGGAGGAATCACGCTGTTCGGCTTTGCGCTCGACCGTGGATTGCTTCACACTCTCTTCGCTTTCGAGTTCTCTCTAGTGCTCTGGATCTTAAGCAAAGTAGTTGTGCTTTCTTGATTTTTCTTCTCTCTGTTTTTCCTCAATGGGGTTCGATTTATGTGTCTGATGATCTCAAATGTATGGAGTAGAAAAGCTTCGGGTCAGGGTGGTCTCAGTTTAGACCTGGTAGGTCCTGTCAAAATCTGGATTCAAGACTCTAACTGACCCAATAAGATGATCAGCCAAACTTTGGGATTATTGTGAGCTAAAATGGTGCACCCAAAATCACATTTGGTGTTTGAAATTTGAATATTTCACTATAAAGATTGTCATCTATTCTGCTGAACTGCTGGTGACTCTATGGAGATAAAGGTGCATGGAATATAGAAGTCATGATATATGGGGTACACGTTATTCATATTATTTCCATTCGGTCAGTTGATAGAGTCATCATCTTTTGAGTTTTACCAATTCTAGAATTCCACACATTAGAATTTCAAAATCTTATCTTAAAAAGGCTTTCCCTCCCACTTCCGTGGGCTTTCTTCCTCCATGTACGGGCTTCTTTCCCACTTGAGTAGGCTGCTTTCCCATGTGTATACAAGCTCTCTCTTGGGTTCCAGGCCCTTTGGCTGGGTTAATTCCTTTTCGTGCTTTGGTATAAATGCGGTGTCAATTTTGCCATTTCTG	420	MDPIIDVELNKTRHVPLLQDPTCTRYKPSLLNDLCKFRISLRWCALDHSSWPTKTVSYFIFLLLTVLVPLLCALFTHVPPATASSIAFDNLAQLPESALAAIAFFTLSCFFHRYSLRQLLFLDGLHDDSPFVRCGYARELDRAFRYITYILLPSFAVELAHKILFFSMVSVSVPHVTVHVPWNSIMFVAALVSWVYRTGVFLLVCVLFRVTCELQILRIEGFRKMLEGSGSGSEPDPSVIFEEHMRIKKQLWATSHRYRIFIIGCFVIITGGRLYVNMQVCSAVQLSGFLMCLMGATRITHRAQGVVALATRWHLNMTCASRSDGAHQVKLQHPTVPAANKDAGNCAIDDLESAGIPVPCPTQDLTSPFERRQALVMYLQHNNGGITLFGFALDRGLLHTLFAFEFSLVLWILSKVVVLS	96.048	Complete		XP_006850979.2	PREDICTED: uncharacterized protein LOC18440778 [Amborella trichopoda]	437	MLHENSGENHVGIRPDTGNLAGVPLLLRSCYARSQSFHDDELYNFRMSLRWWALDQSSKPTKLISWLTFCVFTLVVPITSLVLVRAPSRAIAIEKWVQLPESGLAAIAFFSLSRSVRKHGLRKILFLDQLAEDTHEIRRNYSSELERAFKGLAFMLLPSFSVELAHKVVFFSCTDVGILKGGFAAKWVVFGFVLASWIYRTGVYLLVCVLFSLTCELQILRLQGLRKKLEDGGSESEVGVIFREHVRIRRQLSVMSHRCRGFILGSLGTITVSQLGALIMVFSSKFQKDFFNSGDLLVCSAVQLCGVFLCLLGAAKITHRAQGIVSIATRWHASMTLEPKTKRSYSNSGEPSAPPINGENFLATNNSSDPESPDALFISPSLHSSFEVRQAFVSYLQHNSGGITLFGFTLDRGLLHTIFAFEFSLVLWILSKVVVIS	48.59	426	4e-116	345		XP_002438712.1	hypothetical protein SORBIDRAFT_10g024850 [Sorghum bicolor]	445	MGRRLSASTAAVASAEPLLPRALKRGVLLERCASRADDELQWFRSCLRWVCMDHSSGPAQAALSWLLFLVLAIIVPAAAHFLLAFRASRRPFSAVVQLSLSAASAAGFLCLSSSFRRVGLRRLLHLDKLRGKSDRVRLNYTARLAFSFRLLASLVAPCFAAEAAYKAWWYATSADRVPFFANDVLSDVLACSLEMASWMYRSAVYLLTCVLFRLICHLQGLRLEDFAGSLLEEVEEGRAGVETVLREHLDIRKQLKVISHRFRKFIVAALLIATASQFASVLLTTRRDSVDDLLNTGELALCSVVLMSGLIIILSSAAKITHQAQALTGHTTKWHACCTIEPVLEDGEPGSNQNSMIEQEPESDSDTEYSEETGDEDLLENTKIHMPHAHVISFQKRQALVTYLENNRAGITVFGFTLDRSYLHTIFMLEWTLFLWLLGKTIGFS	33.49	421	2e-60	202		XP_002280927.1	PREDICTED: uncharacterized protein LOC100262807 [Vitis vinifera]	460	MKSCTSPCDTHINLEFSGRHASVPDQVDEPIQINVPLLLQPSYARSKSSIFDELRHFRMSLKWCALDHSSWAGKSISCLTFIVLAIIVPILSSLFIEPPSSSSTKDPISFNKLVQLPESGLAAIAFFTLSRFFQQYGLRHLLFLDDLMDDSLYVRRGYTRELDKAFRFLAFILLPSLFVELAHKILFFSTVRISIPHIPSGVPLNSIAFVLVLASWIYRTGLFLLVCVLFRLTCELQILRFEGFQKLLEGCGSDAGVIFREHMRIRKQLSVTSHRYRFFIIGCLITITVSQLGALLIVLASKSNKTFFNSGDLVVCSAVQLSGFLLCLLGAARITHRAQRMVSVATRWHMLVTCATINLHPDASSDQWRGIIQGPDPDHTLLPSKFDDTVSDLSQTLITVSSQDLSSFQTSWQALVTYLQHNSGGITLFGFTLDRGLLHTIFAFEFSLVMWILSKVVVLS	57.08	438	1e-135	397		XP_010327189.1	PREDICTED: uncharacterized protein LOC101267356 [Solanum lycopersicum]	433	MCDIKKETLLNKNKEIERTVSNAYDELRSFRTWLKWMCVDQSNAFSAFLSWFVFILLAVIVPCLSHFLLAMDDSDAAHSRPYDDVVQLSLSSVAALSFVCLSQFVKKYGLRRFLFLDKLCDESETVRRGYTEQLNSSLKILFIFVLPCFAVECAYKIWWYSSGGTRIPFLGNVIVSDTVACILELSSWLYRTVVFFLVCILFRLICYLQILRLQDFAQVFHVDSDVESVLREHLRIRRHLRIISHRYRSFILWALMLVTASQFASLLMTTRSTADLHIYESGELALCSVSLLAGLMILLRSATRITHKAQSVTCLAAKWHVCATIDSFDSTEADTPITRATCDHIFPVCSEGSSDADDVGDEEDELDNTKFVHAYAYSTISFQKRQALVTYFENNRAGVTIYGFMLDRSSIHTIFGIELSLVLWLLGKTIGIS	33.41	437	8e-70	227		AT2G21080.1	---	unknown protein; FUNCTIONS IN: molecular_function unknown; INVOLVED IN: biological_process unknown; LOCATED IN: vacuole; EXPRESSED IN: 15 plant structures; EXPRESSED DURING: 9 growth stages; CONTAINS InterPro DOMAIN/s: Protein of unknown function DUF3537 (InterPro:IPR021924); BEST Arabidopsis thaliana protein match is: Protein of unknown function (DUF3537) (TAIR:AT3G20300.1); Has 141 Blast hits to 141 proteins in 16 species: Archae - 0; Bacteria - 0; Metazoa - 0; Fungi - 0; Plants - 140; Viruses - 0; Other Eukaryotes - 1 (source: NCBI BLink).	414	MNPGEDEYFLLHLPNLSNTPLQPSKSLPSDDLRNFRLLLKWCALDHSSSCGKAVSYMMFVVFTLLVPLISCLFIKTPRNRPSAVMDANSFNVLVQFPESGLAVIGFLTLICFFRIYSLTKLLFLDDSTLVRLGYSRELDKALRYLAYILVPSFLVELVHKSIFFYSAEVSFPFIKSSCAALNFVMFFLVLFSWVYRTGVFLLVCILFRLTCELQILRFRGLHKLFDRCGSDTIEDVCKEHVRIKKQLSATSHRYRFFIITAFVVISTSQFVALLLVLASKSEKSFLSSGDLVVCSAVQLSGFFLCLLGAARITHRAQGVVCIATRWHMALTCASEAVSPESDTDSSDNIYINVSPSLDLSSFFQARQALVEYLRHNNKGITLYGYALDRGLLHTLFAFEFSLVMWILSKVVVLS	50.82	429	6e-125	367		1	8.1e-110	367.2	PF12056.3	DUF3537		---	---	---	---		2	GO:0005739, GO:0005773	1	GO:0003674	1	GO:0008150
	7292	Peam|DryGeneModel_7292 maker-Scf00047-augustus-gene-12.12-mRNA-1	2653	ATGCAGTATAACATCTTGTATAGAATGATGTTTAATACGAGGTTCGAATCCATGGAGGACCCCCTGTTCAAGCAGGTCACCCAATTCAACACAGCGAGGACCATGCTCGCGCAGAGCTTCGAGTATAACTATGGAGAATTCATGCCTATCCTTAGGCCATTTTTAAGGGGGTACCTGGAAAGGTGCAGCGAGCTTCAGAATAGGGGACTTGCATTTTTCAACAATTATTTCATTGAGAAGAGAAGGCAAGATAGGGCAGTGAACGGGCATAAGCATGGCATAAGCTGTGCTATTGATTACATACAATGTGATGTACATTGTAGAAAACCTCAATCCATTGAGACGACCTTGTGGTCCATGGAGTGGGCCATAGCTGAGTTGGTGAACCATCCCCACATCCAAAATAAACTGCGGGATGAGATTTTAACTATTCTTGAGTGGAGTCCATTGACTGAATCCCATCTACATAGACCACCCTACTTACAAGCTGTAGTGAAAGAAACACTAAGGCTACACACCCCTGTACCATTGCTAGTGCCCCACATGAACCTTGAAGAAGCCAAGCTAAATGGTGACACCATTCCTGAGGGGTCTAAGGTTGTGGTCAATGGATGGTGGCTCGCAAGCAATCCGGAGTGGTTCTTGGAGGAGGAAAGCGGCACAGATGCTGGACTCGGTGGAAGAGCCGACTTCAGAATCTATGATTACTTGTACTTGTTCAGTGGGCCTCTTTGGGTGCAGGCCTCCAACCCCACCCTCTTCCTCTTTACATACCCATACACCCACATGGGCATCATTCAAACAAAATCAGTCTCTATCACCTTCTTCCTCTTAATAACCCTCTTAGCACTAACCAAGTTGCTAAACCCCACTCTCTACTCCTCCATCACAACCCCTTCAAATCTAGTCTCCCTCACTCTCTCCCTCTTTGCTCTCTCCCTTATCCTACCAAAATTCAAGAAACCCAATCTCCCTCCTGGCCCTTCCTCCCTCCCAATCTTTGGCAATTGGCTTCAAGTTGGCAATGACCTCAACCACAGGTTCCTAGCCTCCATGTCTCAGAGGCATGGCCCTGTCTTCCTACTCAAACTTGGTGCTAGGAACTTGGTGGTTGTGTCAGACCCCAAGCTTGCAGATGAAGTCCTACACACTCAGGGGGTCAAATTCGGCTCCCGCCCGCAAAACGTCGTCTTTGACATCTTCACAGGCAAGGGCCAGGACATGGTCTTCACCATCTATGGTGATCACTGGCGAAAAATGCGGCGTATCATGACGGTGCCATTCTTCACCAACAAGGTGGTGCAACAATACAGAGAGATGTGGGTGCAAGAGATGGACCTTGTTGTGAAGGACTTGTATAAAGATGAGAGAGCTAGTTTTGAAGGAGTGGTGATTAGGAGAAGATTGCAGTTGATGCTCTACAACATCATGTATAGGATGATGTTTGATACAAGGTTTGAGTCCATGGAGGACCCCCTGTTCAAGCAAGCCACCCTGTTCAACTCGGAGAGGAGTAGGCTCGCGCAGAGCTTCGAGTATAACTATGGAGATTTCATACCAATGCTTAGGCCGTTTTTAAGGGGATATTTGGAGAGATGCAGAGAGCTTCAGAGCAGGCGACTGGCATTCTTCAACAATTATTTCGTTGAAAAGAGAAGGGAAGTCAGGGCCATGAACGGAGATAAGCAAAGTATAAGCTGTGCCATTGATTACATACTAGAAGCAGAGAGAAATGGAGAAATAAATGAGAAGAATGTGATATACATTGTAGAGAATATCAATGTTGCAGCCATTGAGACAACCTTGTGGTCTATGGAGTGGGCCATAGCTGAGTTGGTTAACCATCCCAACGTCCAAAGCAAGCTGCGAGATGAGATTTCAAATATTCTTGAGGGAAGTCCATTAACTGAATCCGACCTACATAGACTACCCTACTTACAAGCTGTGGTGAAAGAAACGCTTAGGCTACACACACCTATACCATTGCTAGTGCCCCACATGAACCTTGAAGAAGCCAAGTTAAATGGTTACACCATCCCTGAGGGGTCCAAGGTTGTAGTCAATGCATGGTGGCTTGCAAACAATCCGGAGTGGTGGGAGAAGCCGGAAGAGTTCCGGCCAGAGCGATTCTTGGAGGAGGAAGATGGCACAGATGCTGTCGTTGGTGGAAAAGTTGACTTCAAGTACCTCCCATTTGGGGTAGGAAGGCGCAGTTGCCCCGGTATCATATTGGCATTGCCAATTCTAGGCATTGTCATAGGAAACTTGGTTATGAACTTCGAATTGCACCCACCGGAGGGGATCAAAAAGATCGATGTAAGTGAGAAGGGAGGCCAATTTAGCTTGCATATCGCAAACCACTCCACTGTTGTTTTTCGACCGCTGAGAGCCTGATCTAGCTCATTGCATGATTGGAGGATGAATAATAAGTTTCATGATCATCATTTTTCATTTCTAGTATAAAATGTAATATTTTCTTTAGAAACTATGATTTTATATACTTGTTCAGTGTGCCACTCTGGGGCCTGATGAATGGAATGTGTATGGTATGTTGTCTATTTGGCTGTTGGATATTGGAGTGGAAGATTTGTATAACGACTCTCTTCAATGCTAACCTTCAATAAGTCCAGTTATAGGGCTTAGCAAGCTGCCG	797	MQYNILYRMMFNTRFESMEDPLFKQVTQFNTARTMLAQSFEYNYGEFMPILRPFLRGYLERCSELQNRGLAFFNNYFIEKRRQDRAVNGHKHGISCAIDYIQCDVHCRKPQSIETTLWSMEWAIAELVNHPHIQNKLRDEILTILEWSPLTESHLHRPPYLQAVVKETLRLHTPVPLLVPHMNLEEAKLNGDTIPEGSKVVVNGWWLASNPEWFLEEESGTDAGLGGRADFRIYDYLYLFSGPLWVQASNPTLFLFTYPYTHMGIIQTKSVSITFFLLITLLALTKLLNPTLYSSITTPSNLVSLTLSLFALSLILPKFKKPNLPPGPSSLPIFGNWLQVGNDLNHRFLASMSQRHGPVFLLKLGARNLVVVSDPKLADEVLHTQGVKFGSRPQNVVFDIFTGKGQDMVFTIYGDHWRKMRRIMTVPFFTNKVVQQYREMWVQEMDLVVKDLYKDERASFEGVVIRRRLQLMLYNIMYRMMFDTRFESMEDPLFKQATLFNSERSRLAQSFEYNYGDFIPMLRPFLRGYLERCRELQSRRLAFFNNYFVEKRREVRAMNGDKQSISCAIDYILEAERNGEINEKNVIYIVENINVAAIETTLWSMEWAIAELVNHPNVQSKLRDEISNILEGSPLTESDLHRLPYLQAVVKETLRLHTPIPLLVPHMNLEEAKLNGYTIPEGSKVVVNAWWLANNPEWWEKPEEFRPERFLEEEDGTDAVVGGKVDFKYLPFGVGRRSCPGIILALPILGIVIGNLVMNFELHPPEGIKKIDVSEKGGQFSLHIANHSTVVFRPLRA	152.452	Complete		XP_006850963.1	PREDICTED: cytochrome P450 CYP73A100 [Amborella trichopoda]	518	MKPTFFIPLIFLLLSQFLPLNLSIALSLSLLLFSIFKSSARDSNLPPGPLALPLFGNWLQVGDDLNHRFLASLAQKYGNVLLLKLGCRNLVVVSDPQLATHVLHTQGVEFGSRPRNVVFDIFTGKGQDMVFTVYGDHWRKMRRIMTLPFFTAKVVQNHKEEWENEIDLVARDLEKDSRVREEGIVIRKRLQLMLYNIMYRMMFDYRFEAMDDPLFLQATKFNAERSRLAQSFDYNYGDFIPLLRPFLRSYLNRCKDLQSKRLAFFNNYFVENRRKVMAKNGERHQIKCAIDHIIEAERKGEITSDNVLYIVENINVAAIETTLWSMEWALAELVNHPRVQAKLRHELSTVLAGKPVTESDLDNLPYLQAVVKESLRLHTPIPLLVPHMNLEEAKLGGYTVPKESKVVVNAWWLANNPAWWQNPQEFRPERFLEEEKKTEALVGGKVDFRFLPFGMGRRSCPGIILALPILGLVVGRLVSEFELLPPPGAEKVDVSEKGGQFSLHIANHSTVVFRPLEA	78.45	464	0	705		XP_002452044.1	hypothetical protein SORBIDRAFT_04g017460 [Sorghum bicolor]	530	MAVSAARVAVATAVSLAVHWLLRSFLQAQHPALGLLLLAAVFLGIAATGNAGAANAPPGPAAVPVFGNWLQVGNDLNHRFLARLSARYGPVFRLRLGVRNLVVVSDPRLATEVLHTQGVEFGSRPRNVVFDIFTANGADMVFTEYGDHWRRMRRVMTLPFFTARVVQQYRDMWEAEMDAVVSDISGDGAAQQAGFVVRRRLQLMLYNIMYRMMFDARFDSVDDPMFVEATRFNSERSRLAQSFDYNYGDFIPILRPFLRGYLNKCKDLQTRRLAFFNNNYVEKRRKVMDTPGDKNKLRCAIDHILQAEKSGEITSENVIYIVENINVAAIETTLWSIEWALAEVVNHPAVQRKVRDEIKAVVGDDEPITESTIHRLPYLQAVIKETLRLHSPIPLLVPHMNLEEAKLGGYTIPKGSKVVVNAWWLANNPELWEKPEEFRPERFLGEEKSVDATVGGKVDFRFLPFGVGRRSCPGIILALPILALIVGKLVRSFEMVPPPGVEKLDVSEKGGQFSLHIAKHSVIAFHPVSA	74.57	468	0	682		XP_002266037.1	PREDICTED: cytochrome P450 CYP73A100 [Vitis vinifera]	534	MAHLLNKPVFFSTLLTIILLSSTRLLASYLSISPPLIASFLPLAPLILYLFYSISKRSASLPPGPLSIPLFGNWLQVGNDLNHQLLASMAQKYGPVFLLKLGSKNLAVVSDPELASQVLHTQGVEFGSRPRNVVFDIFTGNGQDMVFTVYGDHWRKMRRIMTLPFFTNKVVHHYSEMWEEEMELVVDDLRNKESVKSEGLVIRKRLQLMLYNIMYRMMFDSKFESQEDPLFIQATRFNSERSRLAQSFDYNYGDFIPFLRPFLRGYLNKCRELQSRRLAFFNNYFVEKRREIMAANGEKHKIRCAIDHIIDAQLKGEISEANVLYIVENINVAAIETTLWSMEWAIAELVNHPHVQCKIRDEITTILQGDAVTESNLHQLPYLQATVKETLRLHAPIPLLVPHMNLEEAKLGGYTIPKESKVVVNAWWLANNPSWWKNPEEFRPERFLEEESGTDAVAGGKVDFRFLPFGVGRRSCPGIILALPILALVIAKLVMNFEMRPPIGVEKIDVSEKGGQFSLHIANHSTVAFTPIAA	79.08	478	0	744		XP_004240122.1	PREDICTED: cytochrome P450 CYP73A100-like [Solanum lycopersicum]	528	MAKFINKMTIYSILFTIIFISCSKLLSFPLNNISLVVLPILPLIFYFLYANNSQITLPPGPRPVPIFGNWLQVGNDLNHRLLATMAQTYGSIFLLKLGSKNLVVISNPELANQVLHTQGVEFGSRPRNVVFDIFTGNGQDMVFTIYGDHWRKMRRIMTVPFFTNKVVHQYSDMWENEMDLVVDDLKKLKHEGIVIRRRLQLMLYNIMYRMMFDDKFESLDDPLFIEATKFNSERSRLAQSFDYNYGDFIPLLRPFLRGYLNKCKDLQTRRLAFFNNYFVEKRRKLMAENGEKHKISCAIDHIIDAQMKGEISEENVLYIVENINVAAIETTLWSMEWAIGELVNHPNVQQKIRDEISTVLKGKSVTESNLHELPYLQATINETLRLHTPIPLLVPHMNLDEAKLGDYTIPKETKVVVNAWWLANNPAWWKNPNEFRPERFLEEDGGTEAAVAGGKVDFRYLPFGMGRRSCPGIILALPILGLVIAKLVSNFEMQAPSGEGKVDTSEKGGQFSLHIAKHSTVVFKPVAA	76.42	475	0	709		AT2G30490.1	ATC4H, C4H, CYP73A5, REF3	cinnamate-4-hydroxylase	505	MDLLLLEKSLIAVFVAVILATVISKLRGKKLKLPPGPIPIPIFGNWLQVGDDLNHRNLVDYAKKFGDLFLLRMGQRNLVVVSSPDLTKEVLLTQGVEFGSRTRNVVFDIFTGKGQDMVFTVYGEHWRKMRRIMTVPFFTNKVVQQNREGWEFEAASVVEDVKKNPDSATKGIVLRKRLQLMMYNNMFRIMFDRRFESEDDPLFLRLKALNGERSRLAQSFEYNYGDFIPILRPFLRGYLKICQDVKDRRIALFKKYFVDERKQIASSKPTGSEGLKCAIDHILEAEQKGEINEDNVLYIVENINVAAIETTLWSIEWGIAELVNHPEIQSKLRNELDTVLGPGVQVTEPDLHKLPYLQAVVKETLRLRMAIPLLVPHMNLHDAKLAGYDIPAESKILVNAWWLANNPNSWKKPEEFRPERFFEEESHVEANGNDFRYVPFGVGRRSCPGIILALPILGITIGRMVQNFELLPPPGQSKVDTSEKGGQFSLHILNHSIIVMKPRNC	67.6	463	0	582		1	4.1e-145	483.8	PF00067.17	p450		K00487	CYP73A	trans-cinnamate 4-monooxygenase	[EC:1.14.13.11]		8	GO:0005576, GO:0005774, GO:0005783, GO:0005794, GO:0005886, GO:0009505, GO:0009506, GO:0016020	3	GO:0005515, GO:0016710, GO:0042802	12	GO:0009416, GO:0009555, GO:0009611, GO:0009698, GO:0009699, GO:0009805, GO:0009808, GO:0009963, GO:0032502, GO:0040007, GO:0055114, GO:0080167
	7293	Peam|DryGeneModel_7293 maker-Scf00047-augustus-gene-12.8-mRNA-1	2517	TTCTGGATTCTAGGAAGAGGATGAAATCAGAGATGTTGAAACTCTATTAAGTTGTGGAGAAGAACACATGTTCTTCTTTGCTTGCTGATGTAGAGATCTGACGTAATAATTCCATTAGAAGAAGAAAAAAAATAGAATCCTGTTTCGAAAGAACCTGTGTATTCTTTCTCACCTGCAAAAACAGTTTTCACCTCAAATCCCCAAAGTCTTTAGAAAGACCAAAGAAAGGTCCTGTGAGAGAAAGCACTTGTAGGGCCGGGCTAAATCATCCTCCTTCCTCATCCCTCCTTTCTTGCTCTCGGTCTCTCTCTTTTCTAAAGCCAAAATGGTTGAAAGGTCGGGCGATGGAGGGAAATGAAAAGCCACCGTTCCTGTCTTCTGTACGTATCCTCATCCAAAGTTCTCCTTCTGCTGATTTAGAGTGAGCCGGCCCTGCTTTGTGTTTTTCCGTCCTAACGCCCACACGTGTGGTGAGCGGATGGTAGGACCGGCTAGGATGTGCGCGTATATGGTGCGCCACTCACTTCTCATGGCCTCGCGCTAAAATGCATCCAAAAACCATATAAGCCCATCTTCGTATTCCCTTCTTCTCCCTTCCTCTTTCCACTTTCGTTTCTTCTGCACTGTGCATCATCTTACACACAACTAAAACCCTCCAAGTTCATGGATTTCAATCCCTCTTCATCTAATCCATCCACCCATACCATCGACGACTCATCTCAAGCCAACGGTCTCCATAATCCAATCTCTTCTTCCAAGTGGAAGGAGCGGTGGAGGACTCTGTTTCTTGCATATAGGACTCTTGGTGTGGTTTTTGGCGGTTTGGTTACGTCGCCTCTCTATGTGTATCCTTCTATGAAGTTGAAATCGCCTACAGAGGAAGATTACTTGAGTATTTACAGTATCATCTTCTGGACTCTTTCTCTTATTGGGGTGGTGAAATATGTTGGGATTGCAGTCAATGCTGACGATCAAGGCGAAGGGGGTACTTTCGCTCTATATTCGTTACTTTGTAAGCATTCACAAGTTGGGATTCTTCCATCCAGACGTGTAGAATCAAACTTGGGCCTTGAACATGCTACCCAGTATGTGGACAAGCACAATAGGCTGAGGAACTTCTTTGAACAAAGCATGATTGCAAGGCGGGCGCTACTTTTCATTGCAATGCTAGGTACATGCATGCTGATCGGTGATGGCATCCTTACTCCTGCCATTTCAGTGTTATCAGCTATGGATGGATTAAAAGGACCTTTTCATGCAGTCACTAAATTTACCATTGAAGGTTTATCTGCTGTAGTTCTGGTTGTTTTATTCCTCATGCAAAGGTTTGGTACTTCACGAGTTAGTTTCCTTTTCTCTCCTATCATGGCTGCCTGGACTTTCACTACTCCAATGATAGGTTCTGAAGCAATGTTTGCAGATCTTGGCCATTTCAACAAGAGGTCAATTCAGATAGCCTTCATGTTCACCATTTATCCTTCTTTGGTCCTCACATATGCTGGGCAAACAGCATATTTGATCAGGAACCTCAATGATCACGGCGATGGGTTCTACAAATTTGTACCAACTAGTGTCTACTGGCCCATGTTCATCATTGCAACACTAGCAGCAATTGTGGCAAGCCAGTCATTAATATCCGCCACCTTTTCCGTAATCAAGCAATCAGTGGTCCTGGATTATTTCCCTCGAGTTAAGGTGGTGCACACATCTCCATACAAGGAAGGCGAGGTCTACTCTCCTGATATTAACTACATTCTCATGGTTTTATGTGTTGCTGCTGTACTAGGTTTTGGAGATGGACAAGATATTGGGAATGCTTTTGGTGTTGTGGTTATCATGGTCATGCTCATCACCACCATTTTGCTGACACTTGTTATGGTTATCATATGGAGAACCCCGCTGTTTCTTGTCGGGCTTTATTTCACTGTGTTTTTCGTAGTAGAAGGTGTCTACGTCAGTGCAGTCTTCACCAAAATTCCAGAAGGTGGATGGTTCCCTTTCGCCATTTCTATCATACTTGCATTTGTAATGTTTGGGTGGTACTATGGAAGGCAGAGAAAGCTAGATTATGAAATGAGCCACAGAATAACTTTAGATAGACTCAGTGGGCTTCTAGTGAATCCTGAAATACAAAGAGTTTCTGGATTATGCTTCTTCTACAGCAATATACTGGATGGGCTAACCCCGGTCCTAGATTCCTTCGATCTGGAAGGAAATGACTTTGTGAGCCAAGTTACCTATAGCTTGCAAGAACATATTCGTAATAGCTCAGATGGTGTATCCTCCCTTTCGGTGTCGATTGAACAAGAACTGTTGGAGTTGGAGAAGGCCAAACGAGCTGGTGTGGTTCATGTTCGGGGAAAGACAAGGTTCCATATAAATAAAAGTTCTGGCTGGTTTGACAAGATCATGCTCATGTTCTATGAAGCTCTGCACAATAACTGTAGATCAGCGTTGCCTGCATTGGGGATACCCCTTGCGCAGCGTATGGAGGTCGGGATGCTCTATGAAGCATAA	617	MDFNPSSSNPSTHTIDDSSQANGLHNPISSSKWKERWRTLFLAYRTLGVVFGGLVTSPLYVYPSMKLKSPTEEDYLSIYSIIFWTLSLIGVVKYVGIAVNADDQGEGGTFALYSLLCKHSQVGILPSRRVESNLGLEHATQYVDKHNRLRNFFEQSMIARRALLFIAMLGTCMLIGDGILTPAISVLSAMDGLKGPFHAVTKFTIEGLSAVVLVVLFLMQRFGTSRVSFLFSPIMAAWTFTTPMIGSEAMFADLGHFNKRSIQIAFMFTIYPSLVLTYAGQTAYLIRNLNDHGDGFYKFVPTSVYWPMFIIATLAAIVASQSLISATFSVIKQSVVLDYFPRVKVVHTSPYKEGEVYSPDINYILMVLCVAAVLGFGDGQDIGNAFGVVVIMVMLITTILLTLVMVIIWRTPLFLVGLYFTVFFVVEGVYVSAVFTKIPEGGWFPFAISIILAFVMFGWYYGRQRKLDYEMSHRITLDRLSGLLVNPEIQRVSGLCFFYSNILDGLTPVLDSFDLEGNDFVSQVTYSLQEHIRNSSDGVSSLSVSIEQELLELEKAKRAGVVHVRGKTRFHINKSSGWFDKIMLMFYEALHNNCRSALPALGIPLAQRMEVGMLYEA	87.01	Complete		XP_006849501.1	PREDICTED: probable potassium transporter 17 [Amborella trichopoda]	736	MERELEPRGSVTSLPHCEIHVNGASDCLIEDGVDPNPRISALASHGHAPQLAHENEDAGKWRTVVLAYKTLGVVFGGLVTSPLYVYPSMRLTSPSKADYLGIYCIIFWTLTLIGVVKYALIALKANDHGEGGTFALYSLLCRHADVGSISSRKSNSSMRLSHCGIYATPDKSYLVKFIEQSVIARRLLLFVAMLGVCMLIGDGILTPAISVLSAMDGLKGPFHSISQSAIEALSAGVLIILFLVQKFGTSRVSFLFSPIMAAWTFSTPIIGVYSILKYYPSIFKALSPHYAVLFFLRNGKKAWLLLSGIVLCITGSEAMFADLGHFSQRSIQIAFLFTIYPSLVLTYAGQTAYLIINPNDHSDGFYKFVPKPIYWPMFVVSTLAATVASQSLISATFSVIKQAVVLDYFPRLTVKHTSRSKEGEVYSPEVNYILMVLCIAVVLGFRDGQDLGNAFGVVVILVMLITTILLTLVMIIIWKTPLPLVALYFIPFFILEGVYVSSVFTKIPEGGWLPFAISIFLVLIMFTWYYGRQKKTEYEMTNKTTLDGLSKLLSHPGVNRVPGLCFFYSNIPTGLPQTLEHYVKNMRSLHRVIIITTFKYLMVAKVAGGERIIIKRLGLRGVYRCIVQYGYADCLNPEGDDINNRVINCLRTYLEKSSAESPELLQEEISELDHARKLEVVHVLGKTRFQISKRTRWFDKVFIGFYKVLHENCRSALPSLGIPLNQRVEVGMLCEA	59.47	681	0	735		XP_002460297.1	hypothetical protein SORBIDRAFT_02g026170 [Sorghum bicolor]	708	MTTVSHLDLEAGWPGPGPGRGGGGGPPEYEQAEVGNFRKDLALAYKTLGVVFGGLVTSPLYVYPSMNLSSPTKDDYMGLYSIMFWTLTLIGVVKYVGIALNADDHGEGGTFAMYSLLCRHADIGILPSKKVYSEEEPLLQNQSARAGRPSWLGKFFERSITARRALLFMAILGMCMLIGDGILTPAISVLSAIQGLRGPFPSVSNAVVEVLSAVILIGLFLLQKYGTSKVSFLFSPIMAAWTFTTPIIGLYSIVHYYPGIFKAISPHYIVRFFLRNKKEGWRMLGGTVLCITGAEAMFADLGHFSKKSIQIAFLSSIYPSLILTYAGQTAYLINNVNDFSDGFYKFVPRPVYWPMFIIATLAAIVASQSLISATFSVIKQSVVLDYFPRVKVVHTSQHKEGEVYSPETNYILMVLCVSVILGFGAGNAIGNAFGVVVIMVMLITTIMLTLVMIIIWRTPPVLVALYFVPFFIMEGSYVSAVFTKIPEGGWLPFAVSIILALVMFGWYYGRQRKMEYEMANKVTVERLTELLARPEVQRVPGLCFFYSNIQDGLTPILGHYIKNMSSLHAVTVFVTLRYLLVAKVDERERILVRRLGPNGVYGCTVQYGYADSLGNGDLAAQVTSSLRRHFETTTEAGEEEAASLEAARMTGVVHVRGKMRFYVGDDAGWFDKVMLGFYEFLHGICRSALPALGTPLQQRVEIGMLYKV	60.8	676	0	746		XP_010659817.1	PREDICTED: probable potassium transporter 17 isoform X2 [Vitis vinifera]	679	MGNNGGNNLLLAYRTLGVVFGGLVTSPLYVYPSLHLKSPTEDDYLGIYSIMFWTLTLIGVVKYASIALKADDQGEGGTFALYSLLCRNLNIGILPSKCMDSNSKVSHSSGHEGAKDHSRLGKFFEKSIIARRVLLFIAMLGTCMLIGDGILTPAISVLSAMDGIRAPFPSVSKSLVEAISAAVLILLFLMQKFGTSRVSFLFSPIMGAWTITTPLVGIYSIVQHYPSIFKALSPHYIFHFFWRRGKDGWLLLGGTVLCITGSEALFADLGHFSRPSIQIAFFLTIYPSLVLTYAGQTAYLIKNPNDHDDGFYKFIPTPIYWPIFIIATSAAIVASQSLISATFSIIKQSVVLDYFPRVKVVHTSPSKEGEVYSPEINYILMILCVLVILIFGDGKDIGNAFGVVVSLVMLITTILLTLVMIMIWRTPPVLVALYFFVFFVMEGVYVSAVFTKFLEGGWIPFAISLILAFIMFGWFYGRQRKIEYELTHKISLDRLEQLLSDTGVQRVPGLCFFYTNIQDGLTPVLGHYIKNMKSLHKVTIFTTLSYLLVPKVAQHERIVVDKLGLKGVYGCVIQYGYADSLNLEGDDFVSLVTNSLQAYIQKDTDPEIEEEILDLEEARRSGVVHIRGKARFYTGKSCRWFDRIMLAFYEVLHSNCRTALPALGVPLPQRIEVGMLYEA	63.06	674	0	782		XP_004236902.1	PREDICTED: probable potassium transporter 17 [Solanum lycopersicum]	713	MDRQTGRPDLTAAAAAQSDAAVTVAVHDGETINNDQKDHSRWETLVLAYKTLGVVFGGLVTSPLYVYPSMPLKSPTEDDYLGIYSIMFWTLSLIGVVKYATIALQADDQGEGGTFALYSLLCRNINIGILSSKSASLNSSHSYVNQSKKPSRLGKFCERSLIARRVLLFIAMLGMCMLIGDGILTPAISVLSAMGGLRARFSSVSKSLVEGLSAIILIVLFLLQKFGTSRVSFLLSPIMGAWTLTTPLIGIYSIIKHYPSIFKAISPHYIALFFLRNGKQGWIYLGGTVLCITGSEAMFADLGHFNRSSIRIAFLYTIYPSLVLTYAGQTAYLIRNPDDHFDGFYKFIPSAVYWPIFVIATLAAIVASQSLISATFSVIKQSVVLDYFPRVKVVHTSSSKEGEVYSPEVNYILMILCVAVILVFGDGQDIGNAFGVVVSIVMLITTILLTLVMIIIWRTPPALVGLYFVVFFVMESVYVSAIFTKIPEGGWIPFAISLILAFIMFGWFYGRQRKLEYELTHKIDSERLRTLLIDPGLQRVPGLCFFYTNIQDGLTPILGHYIKNMRSLHKVTVFTTLRYLLVPKVAPGERIVVSKLGLRGVYRCVIRYGYADKLSLEGDDLVNQVIQSLRSHVLHCSNSLEVDTEVSELDEAKLAGVVHIRGKTRFYIGKDCGWFDRTMLAFYEVLHSNCRSALPAMGVPLPQRIEVGMLYAA	62.24	686	0	789		AT2G30070.1	ATKT1, ATKT1P, ATKUP1, KUP1, KT1	potassium transporter 1	712	MNQSPSLIEQGISQQHLKTLSCANVLTLAYQSLGVIYGDLSTSPLYVYKTTFSGKLSLHEDDEEIFGVFSFIFWTFTLIALFKYVFIVLSADDNGEGGTFALYSLLCRYAKLSILPNHQEMDEKLSTYATGSPGETRQSAAVKSFFEKHPKSQKCLLLFVLLGTCMAIGDSVLTPTISVLSAVSGVKLKIPNLHENYVVIIACIILVAIFSVQRYGTHRVAFIFAPISTAWLLSISSIGVYNTIKWNPRIVSALSPVYMYKFLRSTGVEGWVSLGGVVLSITGVETMFADLGHFSSLSIKVAFSFFVYPCLILAYMGEAAFLSKHHEDIQQSFYKAIPEPVFWPVFIVATFAAVVGSQAVISATFSIISQCCALDCFPRVKIIHTSSKIHGQIYIPEVNWMLMCLCLAVTIGLRDTNMMGHAYGLAVTSVMLVTTCLMTLVMTIVWKQRIITVLAFVVFFGSIELLYFSSCVYKVPEGGWIPILLSLTFMAVMYIWNYGTTKKHEFDVENKVSMDRIVSLGPSIGMVRVPGIGLVYSNLVTGVPAVFGHFVTNLPAFHKILVFVCVKSVQVPYVGEEERFVISRVGPKEYGMFRSVVRYGYRDVPREMYDFESRLVSAIVEFVETEPGLEEEEMSSVRRKKEECMEIMEAKEAGVAYILGHSYAKAKQSSSVLKKLAVNVVFAFMSTNCRGTDVVLNVPHTSLLEVGMVYYV	40.3	526	4e-119	370		1	1.1e-149	499.2	PF02705.11	K_trans		K03549	---	---	---		2	GO:0005886, GO:0016020	1	GO:0015079	2	GO:0006813, GO:0071805
	7294	Peam|DryGeneModel_7294 maker-Scf00047-augustus-gene-12.9-mRNA-1	765	GATTCTGATTCTGATTCTGATTCTGACCCTTTATGGGCATCTGGGGCGGGCACAATAACGCGATTCATGCTAACAGACTATAAATGGAAGCCACTGACAAACGCCCTTAAGTTTCATAGCCTTTTGCAACTTCATCTAATACCTTGTTACTGTGCAATTTTGTGCAGTACAATTTTCATTTTTGTTCTTGCGCTAGTTGGGGTATTCTATCCATACAACCGAGGAGCTCTATTCACTGCCCTGGTTGTTATATATGCTCTTACATCCGGCATCGCAGGCTATACAGCAACCTCTTTCTATTGTCAGCTTGAAGGAACAAACTGGTCTGGTGAACTAAGAGGAAGTGCTAGATCCTTAACCCGAGACTGGACATGGTCTTTTCTTTGTGGAGGATCAACTGGGCTATTTGTCTATGGGTACTGCTTTTACTACTACTATGCCCGGTCAGATATGTCAGGTTTTATGCAAACAGCATTCTTCTTTGGATACATGGCTTGCATCTGCTATGGCTTCTTCCTCATGCTTGGAACTGTGGGCTTCCGTGCCTCTTTACTGTTTGTCCGTCACATATACAAGTCTATCAAGTGTGAGTAATTGACATCTCGATCTGCTTTAGTTCAGGTATGTTCAGTCATCTTTGTTTCTAACCTTTGTTATGGCGAAAGAGCACAGTAATTTCTTATAGGTAGTCTGAGAAAATACCTAAGAGGTCTGAAGCATCTGATTTGAGATAAGGCCATGTTTTCCAGTACTTTTTTTTTTTTT	197	DSDSDSDSDPLWASGAGTITRFMLTDYKWKPLTNALKFHSLLQLHLIPCYCAILCSTIFIFVLALVGVFYPYNRGALFTALVVIYALTSGIAGYTATSFYCQLEGTNWSGELRGSARSLTRDWTWSFLCGGSTGLFVYGYCFYYYYARSDMSGFMQTAFFFGYMACICYGFFLMLGTVGFRASLLFVRHIYKSIKCE	33.188	Partial		XP_011626941.1	PREDICTED: transmembrane 9 superfamily member 2 [Amborella trichopoda]	592	MVVNMGLVGCIFLLFVISGFKVGADGSDHKYKQGDRVPLYANKVGPFHNPSETYRYYDLPFCSPEHVTEKREDLGEVLNGDRLVDAPYQLQFRLERESEVLCKKKLSKDKVAQLRDAVNKDYYFQMYYDDLPIWGFIGKVDKDNKADPSEYRYLLFKHIHFEISYNKDRVIEINVKTDPNFSVDITEDKEVEVEFLYSVKWKETDTPFEKRMDKYSKSSSMPQHLEIHWFSIINSCVTVLLLTGFLATILMRVLKNDFIKYSHDDDAADDQEETGWKYIHGDVFRFPKHKSLFAAVLGSGTQLLALAMFIFLLALVGVFYPYNRGALFTALVVIYALTSGIAGYTATSTYLQLEGTNWVRNLLLTGCLFCGPLFLTFCFLNTVAIVYSATAALPFGTILVILLIWTLVTSPLLVLGGIAGKNSKTEFQAPCRTTKYPREIPPLPWYRSTIPQMAMAGFLPFSAIYIELYYIFASVWGHKIYTIYSILFIVFIILIIVTAFITVALTYFQLAVEDHEWWWRSVLCGGSTGVFILGYCLYYYYARSDMSGFMQTSFFFGYMACICYGFFLMLGTVGFRASLLFVRHIYRSIKCE	84.81	79	5e-33	123		XP_002468203.1	hypothetical protein SORBIDRAFT_01g041650 [Sorghum bicolor]	595	MAASPAPAAAAALLVLLALAAAGGVAADGSDHRYKMNEPVPLYANKVGPFHNPSETYRYFDLPFCSPEKVREKSEALGEVLNGDRLVDAPYKLDFRLEVESKAVCSKKLTVEDVVKFRNAVAKDYYFQMYYDDLPLWGFIGKVEKGGKADPSEWKYYLYRHIIFDILYNNDRVIEINVHTDQSALVDLTEDKETNVEFLYSVKWKETPTPFEKRMEKYSSSSNMPHHLEVHWFSIINSCVTVLLLTGFLATILMRVLKNDFVKYAHDEEAADDQEESGWKYIHGDVFRFPKNKSLFSAALGTGTQLFALTTFIFLLALVGVFYPYNRGALFTALVVIYALTSGIAGYVATSFYCQLEGTNWVRNLLLTGCLFCGPLFLTFCFLNTVAIAYSATAALPFGTICVIVLIWTLVTFPLLVLGGIAGKNSKSEFQAPCRTTKYPREIPPLPWYRRTVPQMAMAGFLPFSAIYIELYYIFASVWGHRIYTIYSILFIVFIILLIVTAFITVALTYFQLAAEDHEWWWRSFLCGGSTGFFVYGYCLYYYYARSDMSGFMQTSFFFGYMACICYAFFLMLGMVGFRAALFFVRHIYKSIKCE	84.81	79	4e-32	121		XP_002285238.1	PREDICTED: transmembrane 9 superfamily member 2 [Vitis vinifera]	591	MERAMAILVVAVLILLCGSQVRSDASSHRYKAGEAVPLYANKVGPFHNPSETYRYFDLPFCVPAHLKEKKEALGEVLNGDRLVSAPYKLDFLREKDSEVVCKKKLKKEEVAQFRAAVAKDYYFQMYYDDLPIWGFIGKVDKEGKADPSEYKYFLYKHIQFDIRYNKDRVIEINARTDPHSMVDVTDDKDVDVEFMYTVKWTETDAPFEKRMEKYSQTSSMPHHLEIHWFSIINSCVTVLLLTGFLATILMRVLKNDFIKYAHDEESADDQEETGWKYIHGDVFRYPKYKSLFAAALGSGTQLFTLTVFIFILALVGVFYPYNRGALFTALVVIYALTSGIAGYTATSFYCQLEGTNWVRNLLLTGCLFCAPLFLTFCFLNTVAIIYSATAALPFGTIVVIVLIWTLVTSPLLVLGGIAGKNSKAEFQAPCRTTKYPREIPALPWYRSTIPQMAMAGFLPFSAIYIELYYIFASVWGHRIYTIYSILFIVFIILLIVTAFITVALTYFQLAAEDHEWWWRSFLCGGSTGLFIYGYCLYYYYARSDMSGFMQTSFFFGYMACICYGFFLMLGTVGFRASLLFVRHIYRSIKCE	89.74	78	1e-34	128		XP_004236681.1	PREDICTED: putative phagocytic receptor 1b [Solanum lycopersicum]	598	MCTKFVKEMEKMALYVVVLLIICYASPARSDGSDHKYKSGDQVPLYANKVGPFHNPSETYRFFDLPFCTPDHVKEKKEALGEVLNGDRLVSAPYKLDFLYDKDSEIVCKKKLSKEEVSQFRSAVAKDYYFQMYYDDLPIWGFLGKVDKEGKSDPSEYKYYLFKHLHFEIFYNDDRVIEINARTDPNALVDITEDKEVDVDFMYTVKWKETKTPFDKRMEKYSQSSSLPHHLEIHWFSIINSCVTVLLLTGFLATILMRVLKNDFVKYAHDEEAADDQEETGWKYIHGDVFRYPSHKSLMAAALGSGTQLFTLTIFIFLLSLVGVFYPYNRGALFTALVVIYALTSGIAGYTAASFYCQLEGTNWVRNLILTGALFCGPLFLTFCFLNSVAIAYSATAALPFGTIVVIFLIWALVTSPLLVLGGIAGKNSRAEFQAPCRTTKYPREIPPLPWYRGTLPQMAMAGFLPFSAIYIELYYIFASVWGHRIYTIYSILFIVFIILIIVTAFITVALTYFQLAAEDHEWWWRAFLCGGSTGLFIYGYCLYYYYARSDMSGFMQTSFFFGYMACICYGFFLMLGTVGFRAALFFVRHIYRSIKCE	84.81	79	4e-33	124		AT2G01970.1	---	Endomembrane protein 70 protein family	592	MRLPTTLLLFIGALIFSGAGTVRSDASDHRYKDGDSVPLYANKVGPFHNPSETYRYFDLPFCIPEGVKDKKEALGEVLNGDRLVSAPYKLNFRDEKDSEVYCKKKLSREEVEHFRRAVEKDYYFQMYYDDLPIWGFIGKVDKESKSDPSEFKYFLYKHIQFEILYNKDRVIEINARMDPHSLVDLTEDKEVDAEFMYTVKWKETETSFEKRMDKYAMSSSLPHHLEIHWFSIINSCVTVLLLTGFLATILMRVLKNDFMKYAQDEEAADDQEETGWKYIHGDVFRFPKNKSLFAASLGSGTQLFTLTIFIFMLSLVGVFYPYNRGALFTALVVIYALTSGIAGYTASSFYCQLEGKNWVRNLLLTGGLFCGPLFLTFCFLNTVAIAYSATAALPFGTIIVIVLIWTLVTSPLLVLGGIAGKNSKAEFQAPVRTTKYPREIPPLPWYRSAVPQMAMAGFLPFSAIYIELYYIFASVWGHRIYTIYSILFIVFIILLIVTAFITVALTYFQLAAEDHEWWWRSFLCGGSTGLFIYAYCLYYYYARSDMSGFMQTSFFFGYMACICYGFFLMLGTVGFRAALLFVRHIYRSIKCE	86.08	79	1e-33	125		1	6.8e-19	67.7	PF02990.11	EMP70		---	---	---	---		7	GO:0005768, GO:0005774, GO:0005794, GO:0005802, GO:0009505, GO:0009506, GO:0016021	---	NA	1	GO:0006810
	7295	Peam|DryGeneModel_7295 maker-Scf00047-augustus-gene-12.13-mRNA-1	1972	ATGTCCTTGACTTTCAATCAAAAACCCGACTTTATTTCGAGCATGGACGCGATGATTGTTTGTCGATCGGTCCGCACGCCTCCTGGTTCGATTGTGGCGCAAGCCGGAGGGATAAAGAGCTCACAATGTAGATTTATGGTGGGGAATGGAGTGAATTTTCTTACGCAGAAGGCCGCTCATGTTAGCTGGAGCCAAAATTCGAAGAAGCCTGGAGGAGCGCTCTGTGCAACATGTAGGGATGAGAAGATCTTGGTGGCAAATAGAGGGGAAATTGCAGTTCGCGTGATAAGAACTGCACACGAGATGGGCATTCCATGTGTTGCAGTTCACTCAACTATAGACAAGGATGCACTTCATGTACGACTGGCAGATGAAGCTGTTTGCATTGGTGAAGCACCTAGTAAACAATCGGGCAGAACAATATTGACCTACAAGAATCTCATGTATTTGAGAAGCCATAGTCCCATTGTAGTCAAAGGCATCCCTGGGCTAGGTGAACCAAGACCCCTTTGTGTCTCGCCTGGGGTCAGGTATTTGGACATCTCAAATGTTCTATCTGCTGCTGTCTGCCATGAATGCACCATGTTGCATCCTGGATATGGTTTTCTTGCCGAGAATGCTAATTTTGTTGATATCTGCAGAGAGCATGGAATCAACTTCATTGGACCTAATCCAGATAGCATCCGTGTCATGGGTGATAAAGCGACTGCCAGAGAAACAATGAAAAAAGCCGGTGTCCCAACTGTACCGGGAAGTGACGGATTGGTACAGTCTACAGAGGAGGCTGTCAAACTTGCTCATGAGATTGGTTTTCCTGTGATGATCAAGGCAACTGCTGGTGGTGGAGGACGTGGGATGCGTCTAGCTAATGAACCTGATGAGTTTGTGAAGTTGTTACAGCAAGCAAAGAGTGAGGCTGCAGCTGCATTTGGAAATGATGGGATTTATTTGGAAAAGTACATTAAAAATCCAAGGCACATTGAGTTCCAGGTTCTTGCAGATAAGTATGGGAATGTTGTTCACTTTGGAGAGCGTGATTGCAGCATTCAGAGAAGGAATCAAAAGCTCCTGGAAGAGGCTCCTTCCCCTGCGCTGACATCAGAACTACGAAAAGCTATGGGTGATGCAGCTGTTGCAGCAGCTGCATCTATAGGTTACATTGGAGTTGGAACAGTTGAATTTCTCTTGGATGAAAGAGGTTCCTTCTACTTTATGGAAATGAACACAAGGATCCAGGTGGAGCATCCAGTTACCGAAATGATTTCTTCTACTGATTTAATAGAGGAACAAATTCGTGTTGCACTTGGTGAAAGACTCCCATACAAGCAGGAAGACATTGTACTTCGTGGACATTCAATTGAATGCCGCATTAATGCTGAAGATGCTTTTAAAGGATTTCGCCCAGGACCTGGAAGAATAACAGCATACTTGCCATCTGGAGGTCCGTTTGTGAGAATGGATAGTCATGTTTATCCAGATTATGTGGTTCCCCCCAGCTACGATTCCTTACTAGGGAAGTTAATTGTTTGGGCTCCAACGAGAGAGAAAGCAATAGAACGGATGAAAAGGGCTCTTAATGACACTGTTATCACAGGAATTCCTACAACAATCGAATACCACAAACTCATCCTTGACATCGAGGACTTCAGAAATGGCAAAATTGACACCGCATTTATACCAAAGCACGAAAAGGAATTAACTGAGCCTCAAAAACTCATTCTAGCTGGTGCAAGTGTTTAGAAGGTTTAGCGCTGTGATGGTTTCAACTGCCATTTACTTAATGAGAGGTTGATGTTGTCTTGCAACAATTTTTGACATAACTGTCATAAAGTAAATTTGTTGCGACATTTTTCCTTCAAATTTGTGCTAATAATTAATAAAATAGCGAGTTGCTTACATGAAATGGCAGGAAATGAACCTTGATTTTATGCAGGAAAGTAGGATGGGAATGCCTTTCTTTCTTTTTTTTATT	579	MSLTFNQKPDFISSMDAMIVCRSVRTPPGSIVAQAGGIKSSQCRFMVGNGVNFLTQKAAHVSWSQNSKKPGGALCATCRDEKILVANRGEIAVRVIRTAHEMGIPCVAVHSTIDKDALHVRLADEAVCIGEAPSKQSGRTILTYKNLMYLRSHSPIVVKGIPGLGEPRPLCVSPGVRYLDISNVLSAAVCHECTMLHPGYGFLAENANFVDICREHGINFIGPNPDSIRVMGDKATARETMKKAGVPTVPGSDGLVQSTEEAVKLAHEIGFPVMIKATAGGGGRGMRLANEPDEFVKLLQQAKSEAAAAFGNDGIYLEKYIKNPRHIEFQVLADKYGNVVHFGERDCSIQRRNQKLLEEAPSPALTSELRKAMGDAAVAAAASIGYIGVGTVEFLLDERGSFYFMEMNTRIQVEHPVTEMISSTDLIEEQIRVALGERLPYKQEDIVLRGHSIECRINAEDAFKGFRPGPGRITAYLPSGGPFVRMDSHVYPDYVVPPSYDSLLGKLIVWAPTREKAIERMKRALNDTVITGIPTTIEYHKLILDIEDFRNGKIDTAFIPKHEKELTEPQKLILAGASV	102.474	Complete		XP_011620702.1	PREDICTED: biotin carboxylase 1, chloroplastic [Amborella trichopoda]	530	MDALIQCRSFCSPSDLFKSGARGIISSRCSFLGGNLVTFLRPTATVTSKFKKCGGALNATCRDEKILVANRGEIAVRVIRTAHEMGIPCVAVYSTIDQDALHVRLADEAVCIGEAPSNQSYLFIPNVLSAAVSRDCTMLHPGYGFLSENATFVDICRDHGINFIGPNPDSIRVMGDKATARETMKKAGVPTVPGSDGLLQTTEEAVRLAHEIGFPVMIKATAGGGGRGMRLANEPDEFVKLLQQAKSEAAAAFGNDGVYLEKYIKNPRHIEFQVLADKHGNVVHFGERDCSIQRRNQKLLEEAPSPALTPELRKAMGDAAVAAAASIGYIGVGTVEFLLDERGSFYFMEMNTRIQVEHPVTEMISSTDLIEEQIRVALGEKLQYKQEDIVLRGHSIECRINAEDAFKGFRPGPGRITAYLPSGGPFVRMDSHIYPDYVVPPSYDSLLGKLIVWAPTREKAIERMKRALADTVITGIPTTIDYHKLILEIEDFKDGKIDTAFIPKHEKDLAAPQQLVPFTFPAKEMAGVNA	81.4	559	0	896		XP_002442486.1	hypothetical protein SORBIDRAFT_08g020810 [Sorghum bicolor]	752	MASRLLHLHLRRGRVRVRGGSPAGSPVPAPAPARLLSSSPPPTASSASAGGGGGIEKVLVASRGEIACRVMRTARRLGVATVAVYSDADRGALHVRAADEAVRIGPPPARQSYLNAGAIIDAALRTGAQAIHPGYGFLSESADFAQLCETEGLKFIGPPASAIRDMGDKSASKRIMGAAGVPLVPGYHGADQDIELLKLEADKIGYPVLIKPTHGGGGKGMRIVERPDEFVDAVLSAQREAAASFGVNTLLIEKYITQPRHVEVQVFGDQHGNAIYLYERDCSLQRRHQKIIEEAPAPNVTAEFRSHIGGAAVSAAKAVGYYNAGTVEFIVDTLSGEFYFMEMNTRLQVEHPVTEMIVGQDLVEWQIRVANGERLPLSQEQIPLNGHAFEARIYAENVPRGFLPATGTLHHYRPVPSDPTVRVETGVEEGDTVSMHYDPMIAKLVVWGESRTAALVKLKNCLSNFQIAGLPTNIGFLQELASHSAFEKGLVDTHFIERYKDDLLSISTKSSEESHGVAVLGAILAAACICKKDHITFKESQRANNTLSVWYNNPPFRMHHFARHPLDLELEENDGFSEKLLKLFITHKSDGSYFIETEDGTSGLDVKVDHKGDHDFRVDVSGLQTDVTLASYSKGNSKHIHVWHGKHHHHYRQTVRAEHAVDDSSQPCHASEGKSHPKGSVLAPMAGLVVKVLLEDGAQVEAGQPVMVMEAMKMEHVVKAPRAGYVDGLKVTAGQQVFDSSVLFTIKDNIAN	45.49	488	2e-137	417		XP_002266489.1	PREDICTED: biotin carboxylase 1, chloroplastic [Vitis vinifera]	525	METTMNVCKSVISPPGLFVGTPQGIRSSQCSFMVGKKVNFPRQVAQVARVRSKSKKHGGALGATCRNDKILVANRGEIAVRVIRTAHEMGIPCVAVYSTIDRDALHVKLADESVCIGEAPSSQSYLLIPNVLSAAISHGCTMLHPGYGFLAENATFVEMCREHGINFIGPNPDSIRVMGDKSTARDTMKNAGVPTVPGSEGLLKSTEEGIKLANEIGYPVMIKATAGGGGRGMRLAKEPDEFVKLLQQAKSEAAAAFGNDGVYLEKYIQNPRHIEFQVLADKFGNVVHFGERDCSIQRRNQKLLEEAPSPALTSELRKAMGDAAVAAAASIGYIGVGTVEFLLDERGSFYFMEMNTRIQVEHPVTEMISSVDLIEEQIRVAMGEKLHYKQEDIVLRGHSIECRINAEDAFKNFRPGPGRITAYLPAGGPFVRMDSHVYPDYVVPPSYDSLLGKLIVWAPTRERAIERMKRALNDTVITGVPTTIDYHKLILDIEDFRNGKVDTAFIPKHEEELAAPLAIVNATVA	79.57	558	0	890		XP_004228525.1	PREDICTED: biotin carboxylase 1, chloroplastic [Solanum lycopersicum]	536	MDSAAMTSVCGKSALCSTPGLFLGRTNGIRSSQCSFIAGNRINFPRQTAQAHRVRTNSRKGHGALTVTCRAEKILVANRGEIAVRVIRTAHEMGIPCVAVYSTIDKDALHVKLADESVCIGEAPSNQSYLVIPNVLSAAISRGCTMLHPGYGFLSENASFVEMCREHGINFIGPNPDSIRVMGDKATARDTMKNAGVPTVPGSDGLLQSTEEGVKLAEEIGYPVMIKATAGGGGRGMRLAKEPNEFVKLLQQAKSEAAAAFGNDGVYLEKYIVNPRHIEFQVLADKYGNVVHFGERDCSIQRRNQKLLEEAPSPALTPELRKAMGDAAVAAAASIGYIGVGTIEFLLDERGSFYFMEMNTRIQVEHPVTEMISSVDLIEEQIRVAMGEKLRYKQEDIVLRGHSIECRINAEDAFKNFRPGPGRITSYLPAGGPFTRMDSHVYPDYVVPPSYDSLLGKLIVWAPTRERAIERMKRALDDTVITGVPTTIEYHKLILDIEDFKNGKVDTAFIPKHEEELAPPQQIVPAASKELINANA	78.73	550	0	870		AT5G35360.1	CAC2	acetyl Co-enzyme a carboxylase biotin carboxylase subunit	537	MDASMITNSKSITSPPSLALGKSGGGGVIRSSLCNLMMPSKVNFPRQRTQTLKVSQKKLKRATSGGLGVTCSGGDKILVANRGEIAVRVIRTAHEMGIPCVAVYSTIDKDALHVKLADEAVCIGEAPSNQSYLVIPNVLSAAISRGCTMLHPGYGFLSENALFVEMCRDHGINFIGPNPDSIRVMGDKATARETMKNAGVPTVPGSDGLLQSTEEAVRVANEIGFPVMIKATAGGGGRGMRLAKEPGEFVKLLQQAKSEAAAAFGNDGCYLEKFVQNPRHIEFQVLADKFGNVVHFGERDCSIQRRNQKLLEEAPSPALTAELRKAMGDAAVAAAASIGYIGVGTVEFLLDERGSFYFMEMNTRIQVEHPVTEMIYSVDLIEEQIRVAMGEKLRYKQEDIVLRGHSIECRINAEDPFKGFRPGPGRITSYLPSGGPFVRMDSHVYSDYVVPPSYDSLLGKLIVWAPTREKAIERMKRALNDTIITGVPTTINYHKLILDVEDFKNGKVDTAFIVKHEEELAEPQEIVAVKDLTNATV	75.66	567	0	845		9	6.70E-83 | 9.30E-37 | 3.80E-33 | 1.40E-19 | 2.10E-11 | 2.00E-10 | 8.90E-09 | 4.00E-08 | 6.90E-04	277.1 | 125.2 | 113.8 | 70.5 | 43.1 | 40.3 | 35 | 32.8 | 18.9	PF02786.12 | PF02785.14 | PF00289.17 | PF13535.1 | PF15632.1 | PF02222.17 | PF08443.6 | PF07478.8 | PF01261.19	CPSase_L_D2 | Biotin_carb_C | CPSase_L_chain | ATP-grasp_4 | ATPgrasp_Ter | ATP-grasp | RimK | Dala_Dala_lig_C | AP_endonuc_2		K01961	accC	acetyl-CoA carboxylase, biotin carboxylase subunit	[EC:6.4.1.2, EC:6.3.4.14]		3	GO:0009507, GO:0009570, GO:0009941	6	GO:0003824, GO:0003989, GO:0004075, GO:0005524, GO:0016874, GO:0046872	14	GO:0000271, GO:0006084, GO:0006633, GO:0008152, GO:0009611, GO:0009805, GO:0009825, GO:0009932, GO:0010817, GO:0016126, GO:0016132, GO:0043481, GO:0048767, GO:0071555
	7296	Peam|DryGeneModel_7296 maker-Scf00047-augustus-gene-13.7-mRNA-1	1786	GAGAGAGAGAGACCCCTTAAAGCTGGAAGAAAGCTTAAAGCTGAAAGAAAGCTGTTGAGAAACCGAAAGAGCTTTTTTTCTTCATGTTCTACCTGCATTAATCCCCCCACACCCCCACTTCTTATATTTTTATCGAACAAAAGAATCTTCAGGTCACTCATCTCCAAAGCTACTTGCACCCTTTCATCTCAATTGAAGTCCAGAGAGAGAGAGAGAGGTTGTTCTTGGGCTATTGAAGATCTTGGTATAAACTAAAAACCCAATTCAATCCGGACAAGATCTTTCAATGTTTGGCTCTCCATCCCCCTCTCAAGGCAACAACGCCTCCTCTACAGTCCCCCCTCAGGCATTCTCATGTGTAGAGAATGGCAGCAGCAACAGCAAAAGGAAAAGAAGGCCGGCAGGCACTCCAGATCCTGATGCTGAGGTAGTCTCTCTTTCACCGAAAACGTTGTTGGAATCGGACCGATACGTTTGCGAGATCTGCAATCAAGGATTTCAGCGCGACCAGAACCTTCAGATGCACCGGAGAAGGCACAAGGTCCCTTGGAAGCTGCTAAAGAGAGAGACCCCAGAGGTACGAAAGCGCGTCTTCGTGTGCCCCGAGCCTAGCTGCTTGCACCATGACCCTTGCCATGCCCTTGGCGATCTGGTCGGCATTAAGAAGCACTTCAGAAGGAAGCATAGTAATCACAAGCAGTGGGTTTGTGATAAGTGCTCCAAAGGCTATGCTGTTCAATCCGATTACAAGGCTCATCTCAAGACCTGTGGCACAAGAGGCCATTCATGTGACTGTGGCCGTGTTTTCTCAAGGGTGGAAAGCTTCATAGAACACCAAGATGCTTGCAATGCTGGCCGACTACGGTCAGACTTACAGACACCACAACCAGCCTGCTTGTCAAGAACCGCCTCTAGCCCAAGCCCCTCAAGCGAAACCAATTTCAGTGCACCTACTTGGCCTAGTCTGAGAATGCCAACGGCTTGCTCCAGCAAAATACCAACAGCGGCCGATATTCGCCACAACCTCGAGCTTCAGCTACTTCCCTCTTCAAATCCCCTCTCAAACACCTTGGACCCCTCAATTCCCCCCAATTCAGATGAAAACCATGCAACCCAATTACAACTCTCAATCGGTTCCCAATCCAGCTCAGGCCAAGATAGGAATTCTCCCAAAGAAAAGAAAGCTACTGGAGAAGAACCATCAGCATTGTCGGTGACGGGGCTAAAAGAAGAGGCGCGTGAGCAACTTAGGCTGGCCTTGGCCGAGAAGGCCTTTGCGGATGACGCAAGGCAGCAAGCGAAGCGGCAGATTGAACTTGCAGAGCAGGAATTCACCAATGCTAAAAAGATACGCCAACACGCGCAGGCAGAGCTCAACAAGGCGCAAATTCTCAAAGAACATGCCAAGAAGCAAATCAATGCCACCCTTCTCCAAATCACTTGTCATGCCTGCAAGCAACATTTCCGAGCAGTCGCCCCAGTGCCACTGGACGACAACTCCCTTGCCATGAGTTACATGTCGTCGGCCATCACCGAAGGCGAAGACAACGATAACAGTAACCGTCGACAATTGATCACCAACACATAGCACTCTCATACATTGTAATGCTATCTATCTACCTACTATTCTACTAAGTCTTGCTGTAAGTAATTTATCATATTTTGTTTACATTTTCTTATGTAACCTTCAATGGTATTGTGTTTTGTCATGTTATTTTTTCATTGGTTTGAAGGAAGAAGGAGATGCTGATAATGATTAATGATGAGTTATGTTACTCTCTCTCTC	433	MFGSPSPSQGNNASSTVPPQAFSCVENGSSNSKRKRRPAGTPDPDAEVVSLSPKTLLESDRYVCEICNQGFQRDQNLQMHRRRHKVPWKLLKRETPEVRKRVFVCPEPSCLHHDPCHALGDLVGIKKHFRRKHSNHKQWVCDKCSKGYAVQSDYKAHLKTCGTRGHSCDCGRVFSRVESFIEHQDACNAGRLRSDLQTPQPACLSRTASSPSPSSETNFSAPTWPSLRMPTACSSKIPTAADIRHNLELQLLPSSNPLSNTLDPSIPPNSDENHATQLQLSIGSQSSSGQDRNSPKEKKATGEEPSALSVTGLKEEAREQLRLALAEKAFADDARQQAKRQIELAEQEFTNAKKIRQHAQAELNKAQILKEHAKKQINATLLQITCHACKQHFRAVAPVPLDDNSLAMSYMSSAITEGEDNDNSNRRQLITNT	95.662	Complete		XP_006849469.1	PREDICTED: protein indeterminate-domain 16 [Amborella trichopoda]	446	MFGPPSPGSTPSLGNCSTSIEHGIIASPFPPISSSFPSCLDNGGSKRKRRPAGTPDPDAEVVSLSPRTLLESDRYVCEICNQGFQRDQNLQMHRRRHKVPWKLLKRDNSEVKKRVFVCPEPSCLHHDPCHALGDLVGIKKHFRRKHSNHKQWTCDKCSKGYAVQSDYKAHLKTCGTRGHSCDCGRVFSRVESFIEHQDTCNAGRERQDFQTTQQVSLSRTVSSPCNSSERNMGSWATLKMLGLSPSFQLPNDYHHNLELQLLPSPNNQIQRTPQRNQDQKAASAPTTNSNPNFIESEATRLQLSIGNTGNFTSIRNSSDCESTQFAGNTISDRNSSDFLRLAMEERRQAEQARQEAKREMELAEREFANAKRIRQQAQAELDKAQILKDQATKHINSTILQITCQACKNHFQISDENSLAMSYMSSVVTEGEGENDNRQQGKIPSI	61.84	456	3e-169	481		XP_002444487.1	hypothetical protein SORBIDRAFT_07g022700 [Sorghum bicolor]	536	MLSSCAPTTAFPPPETGAAPPEPPFRSLQIATTSAAAGAKKKRRPAGTPDPDAEVVSLSPRTLLESDRYVCEICGQGFQRDQNLQMHRRRHKVPWKLLKREAGEAARKRVFVCPEPSCLHHDPSHALGDLVGIKKHFRRKHSGHRQWACARCSKAYAVHSDYKAHLKTCGTRGHTCDCGRVFSRVESFIEHQDTCNAGRPRAETSSSPASGGGGGGGGAGFGMAAAGGASTSQQQRQLHAAAAAAALSRTASSASPSSGGEFGVSQQQVACWPAGPAIASPTAAATFHRFDPALSSPPTPQYERPGGGGGGVHHNLELQLMPPRGSGSYYDAGGTTPAAAVATRCYAFSPHSPAVGLGADPMRLQLSMGFGGGDNDDDSETSAPAATAAARLKEEAREQMRLAMAEKAAADDARAQARRQAELAEQELATARRMRQQAQAELGRAHALRDHAVRQVDATLLQVTCYSCRCKFRARAATGTGGAMSSEVASYVSSVVTEGGDAEVDDDPYRHHHHHRHRQLNADDDAPSHARMMDIN	84.71	170	5e-105	321		XP_002283220.2	PREDICTED: protein SHOOT GRAVITROPISM 5-like [Vitis vinifera]	455	MLGCSNSDNNNNSSAEPFASLENGSNSKRKRRPAGTPDPDAEVVSLSPKTLLESDRYICEICNQGFQRDQNLQMHRRRHKVPWKLLKRETPVVRKRVFVCPEPSCLHHDPCHALGDLVGIKKHFRRKHSNHKQWVCEKCNKGYAVQSDYKAHLKTCGTRGHSCDCGRVFSRVESFIEHQDACNMGHLRPESQLLQPAACLSRTASSPSPSSETNFSVPPWSGLMTPRPVDSIFLTSDGDNNNNNPPKKAHYHNLELQLLTTPNPLVALASPKADENHSTQLQLSIGSSDFNEKNESSIINLINKEYSAPARCPRECNTSEKATFGAARLKEEAREQLRLAMEEKVYAEEARQQAKRQIELADKEFTHAKRIRQQAQAELDKAQALKEHARKQINSTILQITCHACKQQFRTRTAGNVAPPDENSLVLSYMSSAITEGEVVENNHHRSVRAKTTNP	68.58	436	0	532		XP_004241469.1	PREDICTED: protein SHOOT GRAVITROPISM 5-like [Solanum lycopersicum]	401	MFNSSSHPFMTSSEINENSCINNNNNNKRKRRPAGTPDPDAEVVSLSPKTLLESDRYICEICNQGFQRDQNLQMHRRRHKVPWKLLKRETPIVKKRVFVCPEPTCLHHDPCHALGDLVGIKKHFRRKHSNHKQWVCEKCNKGYAVQSDYKAHLKTCGTRGHSCDCGRVFSRVESFIEHQDACSFGRLRSESQSLIQLPSAPCLSRTASSPSPSSDHTNNLITTTNTIPWPNFIINTPNAMIKEHNLELQLLTTTSTTTTSPCSPFDVSISSKSRDDHNLQLSIGSSDLSENNNNDTHRWRNDVEGLRHALAEKVYAEETRKEARREIELAEEELSNARRIRRQAQMELEKAQVLKEEAIRKINFTLSQITCYACKQKFQPKKTTTTTTRTTSIDQNIHLKV	89.71	175	6e-116	345		AT2G01940.1	SGR5, ATIDD15	C2H2-like zinc finger protein	445	MRTDQVMLSNKNTNTCCVVSSSSSDPFLSSSENGVTTTNTSTQKRKRRPAGTPDPDAEVVSLSPRTLLESDRYICEICNQGFQRDQNLQMHRRRHKVPWKLLKRDNNIEVKKRVYVCPEPTCLHHNPCHALGDLVGIKKHFRRKHSNHKQWVCERCSKGYAVQSDYKAHLKTCGTRGHSCDCGRVFSRVESFIEHQDNCSARRVHREPPRPPQTAVTVPACSSRTASTVSTPSSETNYGGTVAVTTPQPLEGRPIHQRISSSILTNSSNNLNLELQLLPLSSNQNPNQENQQQKVKEPSHHHNHNHDTTNLNLSIAPSSSYQHYNNFDRIKEIMASEQIMKIAMKEKAYAEEAKREAKRQREIAENEFANAKKIRQKAQAELERAKFLKEQSMKKISSTIMQVTCQTCKGQFQAVAVPAATADETSLVVSYMSSANTDGELENGF	79.43	209	2e-113	340		1	2.1e-07	30.8	PF00096.21	zf-C2H2		---	---	---	---		2	GO:0005622, GO:0005634	3	GO:0003676, GO:0003700, GO:0008270	5	GO:0006355, GO:0009590, GO:0009959, GO:0010031, GO:2000904
	7297	Peam|DryGeneModel_7297 maker-Scf00047-augustus-gene-13.8-mRNA-1	2846	ATGGAAGGCGTAAGTTTAAGAGGTGGGGGCGGTTTGGGTGATGATCCAGATATAACAGATCCTCATAGGAAGAAGAAGAGATATCATAGGCACACCTCCCGCCAGATTCGTGAGCTTGAATCGTTTTTTAAGGAGTGCCCACATCCAGATGAGAAACAAAGAAATAAGTTGAGTAGGGATTTGGGGCTTGAGCCTCGCCAAATCAAGTTCTGGTTTCAAAATAGGCGGACCCAGATGAAGGCCCAACACGATCGTGCAGATAACTCCATGCTTCGAGCAGAGAATGACAAGTTCCGGTGTGAAAACATTGCCATGAGAGAGACACTGAAGAATGTGATTTGCCCATCTTGTGGTGGGCCACCTGATGGTAAAGACATGCATTTTAATGAGCCGCACCTGCGCATGGAGAATGCCCGATTAAAGGAAGAGCTAGATAGAGTTTCCAGCATTGCTTCGAAGTACATTGGAAGGCCAATTTCGCGTCTTTCCCCAATTCAACCGATACCATTTTCTCCGTTGGACTTGACGATGGGGTGTTTCAGAGGTCAGGCAATTGGTCCTTCTCTTGATCTCGATCTCCTTTCGAGAAATTCTTCTATTGCTACATTGCCAATGCAGAGAGTGGGCATTGCGGATATGGAGAAATCTATAATGATGGAGACTGCTGCCAATGCAATGAATGAATTGATGAGGCTAGCACAGTCAAATGAGCCCTTATGGATGAGGTCCAGCGTTGGAAATGAGCTTCTCAATTTGGAAGTGTATAACAAGATTTTTCCAAGACCTAACCACCCAAAAAGTCCTGATATGTCTATAGAAGCATCAAGAGGTTCATGTCCCGTGGTCATGAATGGATTGACGTTGGTCAACATGTTTTTGGACACGGGAAAATGGATGGAGCTATTCCCTACAATTGTTTCTCAGGCGAAGACTATTGCAGTTCTTGCATCTGGCACAGCAGGAACTCAAAGTGGTTCCTTGCAATTGATGTATGCAGAGTTGCAGGTGCTTTCGCCTCTGGTGTCCACCCGCGAATTCTATTTTCTTCGTTATTGTCAGCAAATAGAGGAAGGGTTGTGGGCTATAGCAGATGTCTCCATTGACATCTCCAGAGACAATCAGTTTGTCTTTCCTTCACACACTCGTAGACTGCCTTCTGGCTGCTTGATATATGACACACCCAATGGATACTCCAAGGTTATTTGGGTAGAACATGTAGAAGTAGAAGAGAGGACCCCTACTAATCGACTTTACAAAGAGCTTATCAATAGTGGGATGGCTTTTGGTGCCCAACGGTGGCTTACAACTCTACAGAGGATGTGTGAGAGATTTGTATGTCTTATGCTCACCAGCTCTCCTACTAGGGACCCTGGAGGAGAGATTCCATCGTCCGAAGGGAGAAGAAACCTGATGAAGCTTGCCCAAAGGATGATTGTCAGTTTCTGCTCAAGCATTAGCACTTCAAGTGGCCATCGGTGGATGACGCTTTCTGGATCAGATGATGTTGGAGTTCGAGTCACAGCCCGCAGCAGCACGGACCCTGGTCAATCCAACGGTGTTATCCTAAGCGCAACAACCTCTATCTGGCTACCTGTATCACCTCACAATGTTTTTAGTTTTTTCAGAGATGAACGGACACGAGCTCAGTGGGATGTTCTCTCCAATGGAAGTTCAGTGCAAGAGGTTGCCCACATTGCAAATGGTTCTCATCCTGGGAATTGTATCTCTGTTCTGCGTGCCTTCAGTTCCAGCCCAGACAACATGCTTGTACTCCAAGAGTGCTGCACGGACGAGTCAGGCTCACTGGTTGTCTATTCCCCCATCGAGCTTCCAGCCATCAACATTACAATGAGTGGTGATGACACATCCTACATCCCACTCCTCCCATCAGGTTTTACCATTTTGCCTGACGGGCGGCCCAACAGTGGAGCTTCAACAAGCTCCGATCCTCAAGGCAATGCGAGCAGTTCCACAGGTTCACTCATTACAGTTGTTTTTCAGATCCTCGTCAGCAGCTTGCCATCAGTGAAGCAAAATGATGAGTCGGTTACAACTGTTCATAAGCTTGTCGGCGCCACCATCCACCAAATAAAAGCAGCCTTGAATTGCACCAGTGCCTAACAGAAGCTCTTACTCTCCTTGAAAGATTTTGCAGGAAGACTCAATTCTTCGTGCCTACAATCAAGTAGATACTTGGGGGTGTTGTTTCACAGGTATCACACACTTCCCGCACCAGCCATTGTCTTCATCCAATCCAAGCATTCCGTATAATAACCAGGCCGTTTCATGTGACACAGATTAGTTATCTAGAGGCTCCCGCAGTGGATGTGAATTGTGATCAAACATATTTATTTACTCCAATGGGTGGACTTCCCATTGCCTGGATTGTTCAAAGGAGATATCTTCACTCAGTTTCAGATAAACTGTATGAATGGCCCATGACATGGATGGCATAGGCAATTTAAAGGCGGGGCCGACATGCGTATTTCTCTACAGGCATAGCGGTTTCACCATTGATCTTGAGTAGTCTTTTAAGGAGGAAGTCAAGAACGCACCATAAGCAATTCCCTTGCTATATAGACTCTGCTTTCTCATCCATTTCCTTCTCACTTCAGTTACAAAAGCAATCTAAGCAAGAGGTGATGCAGTGGTTCGGGTATTGACTCTCCGTTTAATGATTGTTATTTGTTCTGCTTCTATATTCTACACTAGAGGAAAAGTTTCTTACATAAAAATGTGTGCTTGCTTGGATGGTGCAAGTGGTAGCTGCCTTTGTTTGTTGCAATGAGATTGATATATTCTGCATTGAGATCTCATGTATTCTTTTGTCACAAGGAAAAGGAAAT	706	MEGVSLRGGGGLGDDPDITDPHRKKKRYHRHTSRQIRELESFFKECPHPDEKQRNKLSRDLGLEPRQIKFWFQNRRTQMKAQHDRADNSMLRAENDKFRCENIAMRETLKNVICPSCGGPPDGKDMHFNEPHLRMENARLKEELDRVSSIASKYIGRPISRLSPIQPIPFSPLDLTMGCFRGQAIGPSLDLDLLSRNSSIATLPMQRVGIADMEKSIMMETAANAMNELMRLAQSNEPLWMRSSVGNELLNLEVYNKIFPRPNHPKSPDMSIEASRGSCPVVMNGLTLVNMFLDTGKWMELFPTIVSQAKTIAVLASGTAGTQSGSLQLMYAELQVLSPLVSTREFYFLRYCQQIEEGLWAIADVSIDISRDNQFVFPSHTRRLPSGCLIYDTPNGYSKVIWVEHVEVEERTPTNRLYKELINSGMAFGAQRWLTTLQRMCERFVCLMLTSSPTRDPGGEIPSSEGRRNLMKLAQRMIVSFCSSISTSSGHRWMTLSGSDDVGVRVTARSSTDPGQSNGVILSATTSIWLPVSPHNVFSFFRDERTRAQWDVLSNGSSVQEVAHIANGSHPGNCISVLRAFSSSPDNMLVLQECCTDESGSLVVYSPIELPAINITMSGDDTSYIPLLPSGFTILPDGRPNSGASTSSDPQGNASSSTGSLITVVFQILVSSLPSVKQNDESVTTVHKLVGATIHQIKAALNCTSA	99.794	Complete		XP_011625255.1	PREDICTED: homeobox-leucine zipper protein ROC8 isoform X3 [Amborella trichopoda]	681	MEGGSGDDQDASDPQRKKKRYHRHTAHQIQELEAMFKENPHPDEKQRLQLSRDLSLEPRQIKFWFQNRRTQMKAQHERADNCALRAENDKIRCENIAIREALKNVICPSCGGPPVGDDYFDEQKLRLENARLKEELDRISSITAKYMGRPIPQLPPVQPVTMSALDLTVGNFGGQGIGPSLDLDLLPGSSSLAGLPLSSGGGVAELEKSIMVDLATNAMDEFLRLVQAEERLWMKTSPEAGEVLNLDNYERVFARPSQGKNPDLRTEASRDSGLVIMNGVALIDMLVDPNKWMEMFPTIISRARIIEVLSPGLPGNRSGSLQLMHAELQVLSPLVSTREFYFLRYCQHHGPGSWAVVDVSVDSARETQFNSLLQCRKFPSGCLIQDMPNGYSKVTWVEHVEIEDKNPTHRIYRQLIHSGMAFGAHRWLASLQRMCERVASLMVTSISARDLGVIPSPDGRRSMMKLAQRMINNFCSSISASSSHRWTALSGLNDDGVRVTTHKSTDPGQPNGVVLSAATSLWLPVSPQNIFNFFRDERTRPQWDVLSSGNAVQEVAHIANGSHPGNCISLLRAFNSSQNNMLILQESCTDSSGSLVVYAPIDVTAANIAMSGEDPSYIALLPSGFTILPDGSSGSLITVAFQILVSSLPSAKLNLESVTTVNNLISTTVQQIKAALNCSGA	66.67	690	0	907		XP_002438026.1	hypothetical protein SORBIDRAFT_10g006820 [Sorghum bicolor]	700	MDFGDEPEGSDSQRQRKRYHRHTPRQIQQLEAMFKECPHPDENQRAALSRELGLEPRQIKFWFQNRRTQMKAQHERADNCFLRAENDKIRCENITMREALKNVICPNCGGPPVAEDFFDEQKLRMENARLKEELDRVSSITSKYLGRPFTQMPPVPTMSMSSLDLSMGGMPGQQGHLGGPPSLDLDLLSGCSSGMPYQMPAPVTEMERPMMVDMATRAMDELIRLAQAGDQIWVKGMPGDAREMLNVATYDSLFSKPGVAFRPPDMNVEGSRDSGLVFMSAVALVDVFMDTNKWMEFFPGIVSKAQTVDVLVNGLGGRSESLIMMYEELHIMTPVVPTRELSFLRYCKQIEQGLWAIADVSLDGQRDAHYGMPSRSRRMPSGCLIADMSNGYSKVTWVEHMEIEQMLPINVLYRNLVLSGAAFGAHRWLAALQRACERFASVATLGVPHHDIAGVTPEGKRSMMKLSQRMVGSFCASLSSSPLQRWTLLSGTTDVSVRVSTHRSTDSGGQPNGVVLSAATSIWLPVPGDHVFAFVRDENARSQWDVLSHGNQVQEVSRIPNGSNPGNCISLLRGLNANQNSMLILQESCTDASGALVVYSPIDIPAANVVMSGEDPSGIPLLPSGFAILPDGRPGSGAGASSSVVLPLASQPGCVVTVAFQILVSNLPSSRLNAESVATVNSLIGTTVQQIKAALNCAGP	57.86	693	0	790		XP_002271012.1	PREDICTED: homeobox-leucine zipper protein HDG11-like isoform X2 [Vitis vinifera]	715	MEYGSGGGGGGSGGSGGDPDGSDSRRKKRYHRHTAHQIQRLEGMFKECPHPDEKQRLQLSRELALAPRQIKFWFQNRRTQMKAQHERADNCALRVENDKIRCENIAIREALKNVICPSCGGPPIGEDSYFDEQKLRVENAQLKEELDRVSSIAAKYIGRPISQLPPVQPVHISSLDLSMGSFGGQGMGSGPSLDLDLLPGSSSAMPILPFQGTGISDMDKSLMADVAGNALDELLRLLQTNEPLWMKSTTDGRDVLNLESYERIFPRANSHLKNPNVRIEASRDSGVVIMNSLALVDIFMDSNKWMELFPTIVSMARTLEVLSSGMMGGQSGSLQLMYGELQVLSSLVPTREFYFLRYCQQIEQGSWAIVDVSYDFPRDNQFAPQNPSHRLPSGCLIQDMPNGYSKVTWVEHVEIEDKTPTHRLYRDLIHRGLAFGAERWLATLQRMCERFACLMVKGTSTRDLGGVIPSPDGKRSMMKLAQRMVNNFCASISTSNGHRWTTLSGLNEVGVRVTIHKNTDPGQPNGVVLSAATTIWLPVSPQNVFNFFRDERTRPQWDVLSNGNAVQEVAHIANGPHPGNCISVLRAFNTSQNNMLILQESCIDSSGSLVIYCPVDLPAINIAMSGEDPSYIPLLPSGFTISPDGRLDQGDGASSSSSTTASMGRSGGSLITVVFQILVSSLPSAKLNLESVTTVNNLIGNTVQQIKAALNCPSS	68.89	691	0	952		XP_004235382.1	PREDICTED: homeobox-leucine zipper protein HDG11 [Solanum lycopersicum]	721	MEYVGTGGGGGTSSGGGADPHDGSDSHRRKKRYHRHTANQIQKLEAIFKECPHPDEKTRLQLSRDLALAPRQIKFWFQNRRTQMKAQHERADNCALRAENDKIRCENIAIREALKNVICPSCGGPPVTEDSYFDEQKLRIENMQLKEELDKVSSIAAKYIGRPISQLPPVQPIHLSSLDLSMSSFIGHGPNSLDLDLDLLPGSSSNMPSLAYATLNLSDMDKSLIADIAGNAMEELIRLVQTSEPLWMKSTIDGRDVLNFDSYDRVFPRANSHLKNPNVRIEASRDSGVVTMNGLALVEVFMDANKWHEFFPTIVSKARTLEVISSGVMGSRTSTLQLMYEELQVLSPLVPTRQLYFLRFCQQIEQGSWAIVDVSYDITQENQFSSTACKVHRLPSGCLIQDMPNGYSKVTWVEHVEVEEKGLIHRLYRDLIHSGLAFGAERWVGTLQRVCERHACLMVNSNPSHDHGGAIPSPDGKRSMMKLARRMVSNFCASVNPSNGHQWNTISGLNEFEVRATLQKCTDPGQPNGVVISAAATIWLPIPPQQVFNFFRDERTRPQWDVLSNQNPVQEVAHIANGSHSGNCISVLRAYNTSQNNMLILQESCIDSSGALVVYSPVDIPAINIAMSGEDPTYIPLLPSGFTISPDGRQLDTDAASCSSSSNASTIGGGRSGGSLITVVFQILVSSLPSAKMSPESVNTVNNLIGSTVHQIKSALNCSTS	61.71	700	0	867		AT1G73360.1	HDG11, EDT1, ATHDG11	homeodomain GLABROUS 11	722	MSFVVGVGGSGSGSGGDGGGSHHHDGSETDRKKKRYHRHTAQQIQRLESSFKECPHPDEKQRNQLSRELGLAPRQIKFWFQNRRTQLKAQHERADNSALKAENDKIRCENIAIREALKHAICPNCGGPPVSEDPYFDEQKLRIENAHLREELERMSTIASKYMGRPISQLSTLHPMHISPLDLSMTSLTGCGPFGHGPSLDFDLLPGSSMAVGPNNNLQSQPNLAISDMDKPIMTGIALTAMEELLRLLQTNEPLWTRTDGCRDILNLGSYENVFPRSSNRGKNQNFRVEASRSSGIVFMNAMALVDMFMDCVKWTELFPSIIAASKTLAVISSGMGGTHEGALHLLYEEMEVLSPLVATREFCELRYCQQTEQGSWIVVNVSYDLPQFVSHSQSYRFPSGCLIQDMPNGYSKVTWVEHIETEEKELVHELYREIIHRGIAFGADRWVTTLQRMCERFASLSVPASSSRDLGGVILSPEGKRSMMRLAQRMISNYCLSVSRSNNTRSTVVSELNEVGIRVTAHKSPEPNGTVLCAATTFWLPNSPQNVFNFLKDERTRPQWDVLSNGNAVQEVAHISNGSHPGNCISVLRGSNATHSNNMLILQESSTDSSGAFVVYSPVDLAALNIAMSGEDPSYIPLLSSGFTISPDGNGSNSEQGGASTSSGRASASGSLITVGFQIMVSNLPTAKLNMESVETVNNLIGTTVHQIKTALSGPTASTTA	56.45	705	0	781		2	1.30E-49 | 1.30E-17	168.3 | 63.1	PF01852.14 | PF00046.24	START | Homeobox		---	---	---	---		1	GO:0005634	4	GO:0003677, GO:0003700, GO:0005515, GO:0043565	2	GO:0006355, GO:0010091
	7298	Peam|DryGeneModel_7298 maker-Scf00047-augustus-gene-13.10-mRNA-1	1381	AGGCTGATTCAAATCCGCCAACACATACACACTTCACACCCCCTCCTCTCTCTCTCTCTCTCTCTTCCCCCCACTTTAAAAACCCAAAACTCTGTCTTTCGCTCTCATTCTCTCCTTCTCTCTAAAAATCTGAAATTATTAACAAACAAATCACAAATCACAAATCCTATGTATTCAAATCCGACCACCACATATCCTCCTACAAACAAATAACACAACTCTTTTTCTCTCTCCTATCTCTCTCTTCTTTCCTTTTTTTTTCCTTCTCCTTGCAAAGCTTCCTGACCGTCCGATATCAATGGACGCCGGATCCGTACCGTACAATCCACGAACCGTGGATGAGGTATTCAGAGATTTCAAGGGCCGCAGAGCCGGCATGATCAAAGCCCTCACCACCGATGTCGACGATTTTTACCAGCAATGCGATCCAGAGAAGGAAAATTTGTGCCTTTATGGGTTCCCTAGCGAGCAGTGGGAAGTCAATTTACCTGCAGAAGAGGTTCCTCCAGAGCTCCCTGAGCCTGCATTGGGCATTAACTTTGCTAGAGATGGAATGCAAGAAAAGGACTGGCTATCATTGGTTGCTGTCCACAGTGATGCATGGTTACTTGCTGTGGCATTTTATTTTGGTGCAAGATTTGGGTTCGATAAAAATGACAGGAGACGTCTTTTTGGTATGATAAATGAACTCCCGACTATATATGAGGTTGTGACGGGAACTGCAAAGAAGCAATCAAAGGAAAAATCATCAACTACAAATCACAGCAGCAACAAATCAAAGCCAATTTCTAAAGGGCGAGGTCCTGAATCCCAGACCAAGTTTTCGAAGGGGATGCAGCCAAAGGAGGAGGAGGAGGGCTTTGAGGAGGAAGATGAGGAAGAGCATGGTGAGACCCTGTGCGGAGCTTGTGGAGAGAACTATGCTTCGGATGAGTTCTGGATCTGCTGCGACATATGTGAGAAGTGGTTCCATGGGAAGTGTGTGAAAATCACTCCAGCAAGGGCTGAACATATCAAGCAGTACAAGTGCCCATCTTGCAGCAACAAGAGAGCCCGCCCCTGATGGAAAGCAGGCCAATCTGTACTGATGGATTTTGCTAACTGGTGTGGGCCAGGATTTTTCTTCTTTGCTGCTGCCCTTGTTGGGCCGCAGAAATGTATGAACAAATACTGTTCTCCTTTTCTTTGCAATCACACTTTCACGAAATATACTTTCCTTGGGTAGGTCTTAAAACTGCATAGTTTGTTTTATTTGAGAATAGGATTTTCCCCCTCGATAGGAAGCCATTTCTTTATTTTTATCATGATGCTTTTTTTGTTTTTTTCCCCAAATTGCTGTGGTGCTGATTGCATGTGTTCCCTTTTTTTATTGTGGTTTTGT	254	MDAGSVPYNPRTVDEVFRDFKGRRAGMIKALTTDVDDFYQQCDPEKENLCLYGFPSEQWEVNLPAEEVPPELPEPALGINFARDGMQEKDWLSLVAVHSDAWLLAVAFYFGARFGFDKNDRRRLFGMINELPTIYEVVTGTAKKQSKEKSSTTNHSSNKSKPISKGRGPESQTKFSKGMQPKEEEEGFEEEDEEEHGETLCGACGENYASDEFWICCDICEKWFHGKCVKITPARAEHIKQYKCPSCSNKRARP	99.384	Complete		XP_011625288.1	PREDICTED: PHD finger protein ALFIN-LIKE 4 isoform X2 [Amborella trichopoda]	255	MDAAAGPYNPRTVEEVFKDFKGRRNGMIKALTTDVEEFYQQCDPEKENLCLYGYPNESWEVNLPAEEVPPELPEPALGINFARDGMQEKDWLSLVAVHSDAWLLSVAFYFGARFGFDKNDRKRLFNMTNELPTIFEVVTGNVKKQSKEKSSGGNHSSNKSKPNSKLRGPESQSKFTKVPQPKDEEEGYDEEDEEEHGETLCGACGENYASDEFWICCDICEKWFHGKCVKITPARAEHIKQYKCPTCSSNKRSRP	87.45	255	1e-129	366		XP_002452298.1	hypothetical protein SORBIDRAFT_04g023220 [Sorghum bicolor]	256	MDGDGGGAAAVHHHTRSPEDVFRDFRARRAGIVKALTTDVEKFYQQCDPEKENLCLYGLPNETWEVTLPAEEVPPELPEPALGINFARDGMIEKDWLSLVAVHSDAWLLSVAFYFGARFGFDKEARRRLFTMINNLPTVYEVVTGVAKKQSKAPNGSSKSSKSNSKPSKQTNSNSKPAKPTHPKEEEDSGHEDAEEEDQAYLCGSCGESYANGEFWICCDVCEKWFHGKCVRITPAKAEHIKQYKCPSCSTKRSRE	70.92	251	2e-104	303		XP_003633111.1	PREDICTED: PHD finger protein ALFIN-LIKE 4 isoform X1 [Vitis vinifera]	252	MDGGPQYNPRTVEEVFRDFKGRRAGMIKALTTDVEEFYQQCDPEKENLCLYGFPNELWEVNLPAEEVPPELPEPALGINFARDGMQEKDWLSLVAVHSDAWLLAVAFYFGARFGFDKADRKRLFNMINDLPTIFEVVTGAAKKQVKEKSSVSNHSSNKSKSNSKVRGSESAKYLKGGQPKDEEEGLDEVDEEEHGDTLCGACGENYASDEFWICCDICEKWFHGKCVKITPARAEHIKQYKCPSCSNKRARP	87.4	254	1e-123	352		XP_004253089.1	PREDICTED: PHD finger protein ALFIN-LIKE 4 [Solanum lycopersicum]	255	MMDGAQQYNPRTVEEVFRDFKGRRAALVKALTTDVEEFYQQCDPEKENLCLYGFPSESWEVNLPAEEVPPELPEPALGINFARDGMQEKDWLSLVAVHSDAWLLSVAFYFGARFGFDRADRRRLFNMINDLPTIFEVVSGTAKKQSKDKSSMSNHSSTKSKSNSKVVQRGSESQIKYSRPQPKDDDEDGLDEDDEQGETLCGACGENYASDEFWICCDICEVWFHGKCVKITPARAEHIKQYKCPSCTSSKRTRP	80.16	257	7e-117	335		AT5G20510.1	AL5	alfin-like 5	260	MEGGTAHYSPRTVEEVFRDFKGRRAGIIQALTTDVEDFFQQCDPEKQNLCLYGFPNEVWEVNLPAEEVPPELPEPALGINFARDGMQERNWLSLVAVHSDAWLLSVSFYFGSRFGFDRADRKRLFSMINEVPTVYEVVTGNAEKQTKEMPSSANQNGNRSKSNSKMRGLESKSSKTIHAKDEEEGLELEEGEEEEDEDEDEHGETLCGACGDNYASDEFWICCDMCEKWFHGECVKITPARAEHIKHYKCPTCSNKRARP	74.05	262	9e-115	329		2	4.40E-83 | 2.40E-10	275.7 | 39.9	PF12165.3 | PF00628.24	DUF3594 | PHD		---	---	---	---		1	GO:0005634	3	GO:0003677, GO:0008270, GO:0035064	1	GO:0006355
	7299	Peam|DryGeneModel_7299 augustus_masked-Scf00047-processed-gene-13.2-mRNA-1	843	ATGGAGGACGATGGCGGATTGGGTATTCGTAATTGGGGCTATTACGAACATTCATTGAAGGGGAATCTAGGGCTACAGCTTATGTCGGGCATTGTGGATCATGAGACAAAGCCACTGTTCACAGGCCGTGATTCGGCTTTCATGTCTAATGGAGGTTTTATTCATCGGGGTTGCAGTCTCCCGGGACCACAGGTCCCGATGGAGTTTATGCAAGATGGTTGGATCAACCAGAGAGAGAAGACTTACCCTGTATTTCCTGGGCATCAGAACTTCACAGCTTTATCTGAAGGTTTGGGAACTCACTCTTCACAGAATCTGCTGTCACCTGACCCATCAAAGGATGAAGGGATGTTGCGGACTGAAGATAAAGGTGGTAAAAAAGATATGCCCTTGAAGAAGCGATCAACTGGGCGTGCCTGCAAACCTCCTAAAGCGAAGATGACTAAGAACAATTCTGCTATTTCAAAGAAGGAAATGAACTATTCTGCTTCGAGAACTAAGGCCATAAAGAAGAGTGTGGAGGTCATGATTAATGGAATTGATGTGGATATCTCGGGTATCCCTACACCTGTTTGCTCATGCACTGGATCACCTCAACAGTGCTATCGATGGGGCTGTGGTGGGTGGCAATCAGCATGCTGCACCACCACTATTTCGAATTATCCCTTACCACTGAGCACCAAAAGACGCGGTGCAAGGATTGCTGGAAGGAAGATGAGTCAGGGTGCCTTTAAAAAGGTGTTGGAGAAGCTCGCGGCTGAAGGACAAAACCTTTCTAACCCAATTGATTTGAAGACCCACTGGGCAAAACATGGTACCAACAAGTTTGTTACAATCAAGTAG	280	MEDDGGLGIRNWGYYEHSLKGNLGLQLMSGIVDHETKPLFTGRDSAFMSNGGFIHRGCSLPGPQVPMEFMQDGWINQREKTYPVFPGHQNFTALSEGLGTHSSQNLLSPDPSKDEGMLRTEDKGGKKDMPLKKRSTGRACKPPKAKMTKNNSAISKKEMNYSASRTKAIKKSVEVMINGIDVDISGIPTPVCSCTGSPQQCYRWGCGGWQSACCTTTISNYPLPLSTKRRGARIAGRKMSQGAFKKVLEKLAAEGQNLSNPIDLKTHWAKHGTNKFVTIK	103.072	Complete		XP_006849467.2	PREDICTED: protein BASIC PENTACYSTEINE2 [Amborella trichopoda]	291	MDSDAGLGFRNWGYIDQPLKQTLGLQLMSSVADRDILAKKSVIQTSNYPTRNPSIPECGVPISSSMEFPRDNWMNQRDLPHTAKHFEMFSGNPNFESKDYSSVLPNPQTNNNHVLPIMPPEMPQPNQVMPLENPPPVKTETQSKKKQGNRTLKVQKPKKPKVKAPKEDQNGARTSTNKSGKKNWNAVIKGIPVDIAGIPIPVCSCTGVAQQCYRWGCGGWQSACCTTQMSMYPLPMSQKRRGARIAGRKMSGGAFIKVLEKVAADGHDLSKQIDLKTHWAKHGTNKFVTIK	46.62	296	3e-78	238		XP_002461879.1	hypothetical protein SORBIDRAFT_02g009770 [Sorghum bicolor]	224	MDDDDGSLGTRNWGFYDTVKGNLGLQVMSSVPPDRDTKSLLPNGAFLQHHGHHNAPHQLHMQQHSQHSVAPLVVGPLLACLPSRNLFTWTSHAMKLGCTSCTTNVLLSRRRGSKKTVGMVINGIELDLANIPTLVCSCTGAPQQCYRWGAGGWQSACCTTSISTYPLPMNTKRRGARISGRKMSQGAFKKVLEKLAGEGYNLANPIDLKTFWAKHRTNKFVTIR	45.2	281	7e-69	212		XP_010650443.1	PREDICTED: GAGA-binding transcriptional activator BBR/BPC1-like isoform X1 [Vitis vinifera]	293	MDDDGGLNMRNWGYYEPAFKGHLNLQLMSSVAERDTKPFLPGRDSPLMVSANGAFHPRDCMVSEAPVHMDYVRDSWINQRDKFLNILPGNSNFQVLPEAPLGKEKFYHSTEAHPMQIIQQPEPSKDERVGRMEDSDLKKEGGPLKKRTGGGAPKTPKIRKTKKGPSVPKDGTNSSVQRVKPAKKNMDVVINGIDMDISGIPIPVCSCTGNPQQCYRWGCGGWQSACCTTSISMYPLPMSTKRRGARIAGRKMSQGAFKKVLEKLAAEGYNFANPIDLRRHWAKHGTNKFVTIR	60.07	293	9e-122	350		NP_001266117.1	GAGA-binding transcriptional activator [Solanum lycopersicum]	281	MDDDGLNMRNWGYYEPSLKGHLGLQLMSSMVDRDAKPYLTRRENPIMLGANGVFHSRDSIIPEAPLSHIDYVRDSWINHRDKFLHMFPGSPYTSVLPDASASTPMQMVQQPDTTKDVGVNVEEPSVKKESGPSKRKTGGATPKAPKAKKSKKVSSAPKENGNPSQRAKPAKKSMDIVLNGIDMDISVIPIPVCSCTGSPQQCYRWGCGGWQSACCTTSISMYPLPMSTKRRGARIAGRKMSQGAFKKVLEKLAAEGYNFANPIDLRTHWAKHGTNKFVTIR	56.23	281	2e-106	310		AT2G01930.2	BPC1, BBR, ATBPC1	basic pentacysteine1	283	MDDDGFRNWGYYEPAAASSFKGNLGLQLMSTIDRNTKPFLPGRESNLMIGSNGSYHSREQDMNYSWINQPKDNKFFNMLPISTPSYSNVLSETSGSNSIQMIHQPVLNSSRFEENPIPPPAPCEEQTGKKRKMRGSIATPTVPKAKKMRKPKEERDVTNNNVQQQQQRVKPVKKSVDLVINGVSMDISGLPVPVCTCTGTPQQCYRWGCGGWQSACCTTNISVYPLPMSTKRRGARISGRKMSQGAFKKVLEKLSTEGYSFGNAIDLKSHWARHGTNKFVTIR	49.83	299	1e-84	254		1	5.2e-92	309	PF06217.7	GAGA_bind		---	---	---	---		1	GO:0005634	3	GO:0003677, GO:0003700, GO:0043565	3	GO:0006355, GO:0009723, GO:0050793
	7300	Peam|DryGeneModel_7300 maker-Scf00047-augustus-gene-13.9-mRNA-1	1587	ATGGTTTCGTATCTGAATGTTTTTCTGTATGGGGTTGGAGGAATGGTGATGGCTGGGATGGCGCTTCTCGTGGCATTCCAAGAGAAGCTGGTGTACGTTCCTGTCCTGCCGGGTCTCACCAAGTCGTACGCCGTCACGCCCGCCAGATTACGCCTCAAATACGAGGATGTGTGGCTCAGATCTTCCGATGGGGTTCGGCTCCATGCCTGGTTCATCAAGCTCTTCCCCGAGTGTAAAGGTGTAATCTTTATCTATCTAATGATTATTGTTTCATTTAGGGGTGTTACTGTAGAAGAATCGGGAAATGCGTTCTGGGTATTGGGGCATTTTGCTAAGGCTAAGGCTTGTTATGGGTTGGTTGTCGGTCCCACAATGCTCTTCTTCCAAGAAAATGCTGGCAATATTGCTCATCGTCTTGAATTTGTTCGCATAATGCTGCAGAGATTGCAATGCAACGTGTTCATGCTATCTTATAGAGGATATGGAGCAAGTGATGGTTACCCTTCTCAAAATGGCATTACAAGGGATGCTCAGGCAGCATTGGACCATCTGATTCAGAGAACTGACATCGATACATCTAGAATCGTTGTTTTTGGAAGATCTCTTGGTGGTGCTGTGGGATCAGTTCTTGCACGAAATAATCCTGATACGGTTGCAGCTCTGATTTTGGAGAACACTTTCACATCTATTTTGGACATGGCTGGGGTGCTACTTCCTTTCTTGAAATGGTTTATAGGTGGAAGTGGTTCTAAAGGTCCAAAGCTTCTCAATTTTCTTGTACGTTCTCCATGGCGTACCATTGATGTCGTTGGCGAGATCAACCAGCCAATTCTTTTTCTCTCTGGGTTGCAAGATGAGATGGTTCCTCCATCTCATATGCGAATTCTCTATGATCGAGCATCTGAACATAATAGACAGTGTCTATTTATTGATTTTCCAACTGGGATGCATATGGACACATGGCTAGCTGGTGGAGATCGATATTGGAGGTCAATTCAGCTGTTTTTGGAGCAAAATGTTCCTGAGAGCAAAGGCAGCAGCACGCACAGTAAAGATACAGAGGAAAGGTGATCGAGAAGGTATTGCATCAAGCAGAAGCATTAAAAAAAGGCCCACTTTCAAGGGCCCAAATCATCTTTTACTTTTGCAATTATGAGGATATACAATGAGCTGCTGCCACTGGTGAGGCACACCCAATTCAGGCAAAATCTTGCCATTCTTTGTTGGTACAAAAGTTCAGAAAATGCTGAAAATTTGTATCTTTGAATTTAATGTTTCTATATTAGCAGCAATTTATGCTCTACTTTGACATGATGTTGGAATGTGAATGGGTTTTGAATCAATGTTCTATATATTTTGAGCTTGCAGCAAGTCTTGAAATCTGAATTGAATTTGACATGTATACCATGTATACTGCTTGTAAGATGTGAATTTCCCAAACAAGTAGTTTGTGTCAAGCTATAAATCATGCTGAAAAGCAAATGATTTACTGTGGAGTTGAAGAAACAGACGTTTTTGTGGATGAAGTTTGTTCTGATGTACTAAAATAGTTAGCCCACAATGGGGCGGACAGAAAACTTCTCATGG	356	MVSYLNVFLYGVGGMVMAGMALLVAFQEKLVYVPVLPGLTKSYAVTPARLRLKYEDVWLRSSDGVRLHAWFIKLFPECKGVIFIYLMIIVSFRGVTVEESGNAFWVLGHFAKAKACYGLVVGPTMLFFQENAGNIAHRLEFVRIMLQRLQCNVFMLSYRGYGASDGYPSQNGITRDAQAALDHLIQRTDIDTSRIVVFGRSLGGAVGSVLARNNPDTVAALILENTFTSILDMAGVLLPFLKWFIGGSGSKGPKLLNFLVRSPWRTIDVVGEINQPILFLSGLQDEMVPPSHMRILYDRASEHNRQCLFIDFPTGMHMDTWLAGGDRYWRSIQLFLEQNVPESKGSSTHSKDTEER	112.474	Complete		XP_011625286.1	PREDICTED: LOW QUALITY PROTEIN: protein bem46 [Amborella trichopoda]	315	MVNYWSAIAYGVGGIVFAGMALLVALQEKLVYVPVVPGLTKSYPITPARLKLKYEDVWLTASDGVRLHAWFIKFLPDCRGPTMLFFQENAGNIAHRLEFVRIMLQKLQCNVFMLSYRGYGESDGYPSQHGITRDAQAALDYLCQRTDIDPTKIVIFGRSLGGAVGSVLARNNPDKVSALILENTFTSILDMAGVVLPFLRWFIGGTSKGPKVLNFLVRSPWNTVEAIGEIKQPVLFLSGXQDEMVPPSHMKVLYESASLINSRCLFVEFPSGMHMDTWLSGGDRYWRTIQLFFDRYLLENQESDSNRTDDTKNDT	68.2	327	2e-166	466		XP_002461001.1	hypothetical protein SORBIDRAFT_02g038970 [Sorghum bicolor]	320	MAGWLKALAYSAGGVAVAGLAALVALQERLVYVPVLPGLPRAYPITPARLGLIYEDIWLRTVDGVRLHSWFIRHSPTCRGPTFLFFQENAGNIAHRLEFVRLMMQRLQCNVFMLSYRGYGESDGYPSQKGITYDAQAALDHLAQRKDIDTTRIVIFGRSLGGAVGAVLAKNNPDKVAALILENTFTSILDMAGIMLPFLRWFIGGSSSKGPKLLNCVVRSPWNTLDIVGQVKQPILFLSGLQDELVPPPHMKMLYDKASDHNRNCRFVDFPSGMHMDTWMSGGDRYWRTIQLFLDQYAPGVQNRDVSFKSEITEDDEAAD	66.16	331	1e-163	460		XP_002280213.2	PREDICTED: protein bem46 [Vitis vinifera]	317	MVSYVSVLLYGVGGIVVAGMALLVAFQEKLVYVPVLPGLTKSYPITPARLRLMYEDVWLRSSDGVRLHAWFIKLFPECRGPTILFFQENAGNIAHRLEMVRIMIQRLQCNVFMLSYRGYGASDGYPSQHGITMDAQAALDHLSQRIDIDTSRIVVFGRSLGGAVGAVLTKNNPDKVAALILENTFTSILDMAGVLLPFLKWFIGGSGSKGPRILNCLVRSPWSTIDIIGEITQPILFLSGLQDEMVPPFHMQMLYAKAAARNRQCIFVEFPTGMHMDTWLAGGDNYWKTIQLFFEQNVPEQTEIQSSHNDNDSEEAR	73.67	357	4e-180	501		XP_010324017.1	PREDICTED: protein bem46 isoform X2 [Solanum lycopersicum]	323	MVSYMSLLLYGVGGIVVAGMAILVAFQEKLVYVPVLPGLTKAYPITPARLRLLYEDVWLRSSDGVRLHAWFIKLFPDCRGPTIIFFQENAGNIAHRLEMVRIMLQRLQCNVFMLSYRGYGASDGYPSQHGITKDAQAALDHLVQRTDIDTSRIVVFGRSLGGAVGTVLTKNNPDKVAGLILENTFTSILDMAGVLLPFLKWVIGGSGSKGFKLLNFVVRSPWNTIDVIGEIRQPILFLSGLQDEMVPPFHMQMLYAKAAARNRQCLFVEFPSGMHMDTWLAGGDHYWRTIQKYLEETVPEKKDDESKKDSELSSKQNVMKSSL	72.6	354	1e-177	495		AT5G20520.1	WAV2	alpha/beta-Hydrolases superfamily protein	308	MVTYVSALFYGFGGIVVAGVALLVAFQEKLVYVPVLPGLSKSYPITPARLNLIYEDIWLQSSDGVRLHAWFIKMFPECRGPTILFFQENAGNIAHRLEMVRIMIQKLKCNVFMLSYRGYGASEGYPSQQGIIKDAQAALDHLSGRTDIDTSRIVVFGRSLGGAVGAVLTKNNPDKVSALILENTFTSILDMAGVLLPFLKWFIGGSGTKSLKLLNFVVRSPWKTIDAIAEIKQPVLFLSGLQDEMVPPFHMKMLYAKAAARNPQCTFVEFPSGMHMDTWLSGGEVYWKTNLQFLEKYAPEKRKEDTGR	66.67	348	1e-162	457		9	9.20E-21 | 1.40E-15 | 2.00E-13 | 8.30E-13 | 2.50E-05 | 2.00E-04 | 3.30E-04 | 3.50E-04 | 6.80E-04	74.1 | 57.7 | 50.4 | 48 | 23.9 | 19.9 | 19.9 | 19.9 | 19.4	PF12695.2 | PF12697.2 | PF00561.15 | PF00326.16 | PF07859.8 | PF05448.7 | PF10503.4 | PF01738.13 | PF08840.6	Abhydrolase_5 | Abhydrolase_6 | Abhydrolase_1 | Peptidase_S9 | Abhydrolase_3 | AXE1 | Esterase_phd | DLH | BAAT_C		K06889	---	---	---		3	GO:0005783, GO:0005886, GO:0019866	1	GO:0008236	3	GO:0006508, GO:0048364, GO:0048573
	7301	Peam|DryGeneModel_7301 augustus_masked-Scf00047-processed-gene-13.6-mRNA-1	1929	ATGTAAACATCATCTCCTTCATTCAAAGCTCACAACCCACTGCAAAGTTCTCTCCTCTTTATGCCTCCAACCCCACCCTCTATTCCTCTTTATACACACATGGGCACCATTCTAACAAAATCAGTCTCTTTCACCTTCCTCTTCTTAATAACCTTCCTAGCATTAACTAAGTTGCTAAACCCAAACTCCTACTCCATCACAACCCCTTCAAATCTAGTTCCCCTCACATTCTCCCTCTTTGCTCTCTTGCTTATCCTAACAAAATTCAAGAAATCCAATCTCCCCCCGGCCTGCCCTCCCTCCCAATCTTTGGCAATTGGCTTCAAGTTGGCACAGAACTCAACCACAGGTTCCTAGCCTCCATGTCCCAAAAGCATGGCCCTATTTTCCTACTAAAATTTGGTGCTATGAACCTGGTGGTTGTGTCAGACCCCAAGCTTGCAGATGAAATCCTACACACTAAAGGGGTCGAATTTGGATCCCGCCGGCAAAACATGGTCTTTGACATCTTCACAGACAAAGGCCAGGACATGGTCTTCTCCATCTACGGCGATCACTGGCGAAAAATGCGGCGTGTCGTGACAGCGTCCTTCTTCACCAACAAGGTGGTGCAGCAGTACAGAGAGAAGTGGGAGGAAAAGATGGACCTTGTTGTGAAGGACTTGTACAGAGCTGATAAAGCTAGTGTTGAAGGAGTGGTGATTAGGAGAAGATTGTTGTTGATGCAATACAACATCTTGTACAGGATGATGTTTGATACGAGGTTTGAATCCATGGAAGACCCTTTGCTCAAGCAGATCACCCAGTTGAAGACAGAGAGGACCATGCTTGGTAAGAGCTTCCAGTTTAACTATGGAGAATTCATGCCTATCCTTAAGCCGTTTCTAAGGGGATACCTGGAGAGATGCAGAGAGCTTCAGAGCAGGAGATTGATATTTTTCAACAAATACTCCATTGAAAAGTGAGAAAATTAAGGCCCTGGACAGAGACAAGCATAACATAAACTGTGCTATTGATCATATACTAGAAGCAGAGAAAAATGTGGAGAAATAAATGAGAAGAATGTCAAACACATTGTAGAAAACATCAATGTTGCAGGCATTGAGACGACCTTGTGGTCCATGGAGTGGGCCATAGTTGAGTTGGTAAACCATCCTAACGTCCAAAGCAAGCTGTGAGATGAAATTTCAAATATTCTTGAGGGGAATCCATTGACTGAATCCGACCTAGATAGACTACCCTACTTACAAGCTGTGGTGAAAGAAACACTTAGGCTACACACCCCAATACCATTGCTACTGCCCCACATGAACCTTGAAGACGCTGAGTTAAATGGCTACACCATCCCTAAAGGGCCCAAGGTTGTGGTATATGCATGGTGGCTACCAAACAATCCTGCGTGGTGGAAGAAGTCAGAAGAATTCCTGCCAGAGCGGCTCTTAGAGGAGGAAGGTGGGACAGATGACGTCCGTGGTGGAAGAGTGGACTTCAGGTACCTTCCATTTGGGGTAGGCCGGCGCAGCTGCCCCGGTATCATACTTGCATTGCCAATTCTAGGCATTGTTATCGGAAAATTGGTTATGAATTTTGAATTGTGCCCACCTGAGGGGATGGAAAAGATCAATGCTAGTGAGAGGGGAGGCCTATTTAGCTTACGTATCACAAACCACTCCACTGTTGCTTTTCGACCGCTGAAAGTCTGTTCTAATTAATCACACGATTGAGGGACAGATAATAAACGCCATGATCGTGATCATGGTTTACTTGCTTCAATATAAAATGTTATGTTTTCTTGAGGAACCATGATTTCTTGTACTTGTTCAGTGTTCCTCTTTGGGTGTAGGATGAATGGAATGTGTATGATCTGGGATTTATTTGGCTGTTGCAACCTGGAAGGGAAGATTTTCATATTGACTATCTTCAATGTAA	200	MSQKHGPIFLLKFGAMNLVVVSDPKLADEILHTKGVEFGSRRQNMVFDIFTDKGQDMVFSIYGDHWRKMRRVVTASFFTNKVVQQYREKWEEKMDLVVKDLYRADKASVEGVVIRRRLLLMQYNILYRMMFDTRFESMEDPLLKQITQLKTERTMLGKSFQFNYGEFMPILKPFLRGYLERCRELQSRRLIFFNKYSIEK	38.284	Partial		XP_006850963.1	PREDICTED: cytochrome P450 CYP73A100 [Amborella trichopoda]	518	MKPTFFIPLIFLLLSQFLPLNLSIALSLSLLLFSIFKSSARDSNLPPGPLALPLFGNWLQVGDDLNHRFLASLAQKYGNVLLLKLGCRNLVVVSDPQLATHVLHTQGVEFGSRPRNVVFDIFTGKGQDMVFTVYGDHWRKMRRIMTLPFFTAKVVQNHKEEWENEIDLVARDLEKDSRVREEGIVIRKRLQLMLYNIMYRMMFDYRFEAMDDPLFLQATKFNAERSRLAQSFDYNYGDFIPLLRPFLRSYLNRCKDLQSKRLAFFNNYFVENRRKVMAKNGERHQIKCAIDHIIEAERKGEITSDNVLYIVENINVAAIETTLWSMEWALAELVNHPRVQAKLRHELSTVLAGKPVTESDLDNLPYLQAVVKESLRLHTPIPLLVPHMNLEEAKLGGYTVPKESKVVVNAWWLANNPAWWQNPQEFRPERFLEEEKKTEALVGGKVDFRFLPFGMGRRSCPGIILALPILGLVVGRLVSEFELLPPPGAEKVDVSEKGGQFSLHIANHSTVVFRPLEA	61.5	200	7e-92	277		XP_002452044.1	hypothetical protein SORBIDRAFT_04g017460 [Sorghum bicolor]	530	MAVSAARVAVATAVSLAVHWLLRSFLQAQHPALGLLLLAAVFLGIAATGNAGAANAPPGPAAVPVFGNWLQVGNDLNHRFLARLSARYGPVFRLRLGVRNLVVVSDPRLATEVLHTQGVEFGSRPRNVVFDIFTANGADMVFTEYGDHWRRMRRVMTLPFFTARVVQQYRDMWEAEMDAVVSDISGDGAAQQAGFVVRRRLQLMLYNIMYRMMFDARFDSVDDPMFVEATRFNSERSRLAQSFDYNYGDFIPILRPFLRGYLNKCKDLQTRRLAFFNNNYVEKRRKVMDTPGDKNKLRCAIDHILQAEKSGEITSENVIYIVENINVAAIETTLWSIEWALAEVVNHPAVQRKVRDEIKAVVGDDEPITESTIHRLPYLQAVIKETLRLHSPIPLLVPHMNLEEAKLGGYTIPKGSKVVVNAWWLANNPELWEKPEEFRPERFLGEEKSVDATVGGKVDFRFLPFGVGRRSCPGIILALPILALIVGKLVRSFEMVPPPGVEKLDVSEKGGQFSLHIAKHSVIAFHPVSA	60	200	2e-88	269		XP_002266142.1	PREDICTED: cytochrome P450 CYP73A100 [Vitis vinifera]	532	MAHLLNKPLFFTLVTIILLSSTRLLASYLPISPNIARFLPLAPLILYLFYSISKRSASLPPGPLSIPIFGNWLQVGNDLNHQLLASMAQKYGPVFLLKLGSKNLTVVSDPELASQVLHTQGVEFGSRPRNVVFDIFTGNGQDMVFTVYGDHWRKMRRIMTLPFFTNKVVHQYSEMWEEEMDLVVDDLRNKESVKTEGLVIRKRLQLMLYNIMYRMMFDAKFESQEDPLFIQATRFNSERSRLAQSFDYNYGDFIPLLRPFLRGYLNKCRELQSSRLAFFNNYYVEKRREIMAANGEKHKIRCAIDHIIDAQHKGEISEENVLYIVENINVAAIETTLWSMEWAIAELVNHPHVQSKIRDEITTVLQGGAVTESNLHQLPYLQATVKETLRLHSPIPLLVPHMNLEEAKLGGYTIPKESKVVVNAWWLANNPEWWKNPEEFRPERFLQEESATDAVAGGKADFRFLPFGVGRRSCPGIILALPILALVIGKMVMNFEMRPPIGVEKIDVSEKGGQFSLHIANHSTVAFTPITA	66	200	8e-99	296		XP_004240122.1	PREDICTED: cytochrome P450 CYP73A100-like [Solanum lycopersicum]	528	MAKFINKMTIYSILFTIIFISCSKLLSFPLNNISLVVLPILPLIFYFLYANNSQITLPPGPRPVPIFGNWLQVGNDLNHRLLATMAQTYGSIFLLKLGSKNLVVISNPELANQVLHTQGVEFGSRPRNVVFDIFTGNGQDMVFTIYGDHWRKMRRIMTVPFFTNKVVHQYSDMWENEMDLVVDDLKKLKHEGIVIRRRLQLMLYNIMYRMMFDDKFESLDDPLFIEATKFNSERSRLAQSFDYNYGDFIPLLRPFLRGYLNKCKDLQTRRLAFFNNYFVEKRRKLMAENGEKHKISCAIDHIIDAQMKGEISEENVLYIVENINVAAIETTLWSMEWAIGELVNHPNVQQKIRDEISTVLKGKSVTESNLHELPYLQATINETLRLHTPIPLLVPHMNLDEAKLGDYTIPKETKVVVNAWWLANNPAWWKNPNEFRPERFLEEDGGTEAAVAGGKVDFRYLPFGMGRRSCPGIILALPILGLVIAKLVSNFEMQAPSGEGKVDTSEKGGQFSLHIAKHSTVVFKPVAA	63.5	200	4e-93	281		AT2G30490.1	ATC4H, C4H, CYP73A5, REF3	cinnamate-4-hydroxylase	505	MDLLLLEKSLIAVFVAVILATVISKLRGKKLKLPPGPIPIPIFGNWLQVGDDLNHRNLVDYAKKFGDLFLLRMGQRNLVVVSSPDLTKEVLLTQGVEFGSRTRNVVFDIFTGKGQDMVFTVYGEHWRKMRRIMTVPFFTNKVVQQNREGWEFEAASVVEDVKKNPDSATKGIVLRKRLQLMMYNNMFRIMFDRRFESEDDPLFLRLKALNGERSRLAQSFEYNYGDFIPILRPFLRGYLKICQDVKDRRIALFKKYFVDERKQIASSKPTGSEGLKCAIDHILEAEQKGEINEDNVLYIVENINVAAIETTLWSIEWGIAELVNHPEIQSKLRNELDTVLGPGVQVTEPDLHKLPYLQAVVKETLRLRMAIPLLVPHMNLHDAKLAGYDIPAESKILVNAWWLANNPNSWKKPEEFRPERFFEEESHVEANGNDFRYVPFGVGRRSCPGIILALPILGITIGRMVQNFELLPPPGQSKVDTSEKGGQFSLHILNHSIIVMKPRNC	55.28	199	4e-78	242		1	2.5e-26	92.2	PF00067.17	p450		---	---	---	---		8	GO:0005576, GO:0005774, GO:0005783, GO:0005794, GO:0005886, GO:0009505, GO:0009506, GO:0016020	3	GO:0005515, GO:0016710, GO:0042802	12	GO:0009416, GO:0009555, GO:0009611, GO:0009698, GO:0009699, GO:0009805, GO:0009808, GO:0009963, GO:0032502, GO:0040007, GO:0055114, GO:0080167
	7302	Peam|DryGeneModel_7302 maker-Scf00047-augustus-gene-14.18-mRNA-1	2777	GTCGTTCCCTCGCCTCCTCTTCCTCTTCGTAAGAAGAAAAAACCCACCCAAAACCAAATTCTCTCTTCTTCTCCATCCAAAACCCTAAAATTCCCATTCAATATCTCTCTCAATCAATCTTTTCCTGCAATTCTTCTTCTTCTGATCAGTGTCTGAAATGGCAGTGAATCTGACAGCGAATGCGATCGCGGCCGTGAACGGAGGCGATGTGAATCTGAAGCCGCTGGTTCAGATCTTGGATGTGAAGGCGATCGGAGATTCGCAGGATCGGTATCGGATCCTGATATCAGATGGCGTGTCGACTCAGCAAGCCGTGCTGGCGACTCAGCTCAGTGACCGAGTCAGGAGCGGCAGATTGGGCGAGGGATCCGTCGTTCAACTCATCGATTACATCTCCAGCACCGTTCAAAACCGCAAAATTATTGTCATCTTGAACATGGAAACCATTATTGCAAATTGTGACATTATTGGGCATCCAAAAATCTCCTCGGATTACGAGTCAATACCTCAAAACACTTCTAGTGAAAATTCAGATCACCTGGGCAGAGAATCAATTGGCCAGCCATCTGGGTCTGTTGGTCGGGCAAGAATCAAAGGCAATATAGTGACAGATCCTGGTAGTTCAACGCAGAACTTCCGCCCAATTGTTCAACCGCCTTACCAGCCTCCTCCCAACTACAAAAATCGTGGGCCAATCACAAAGAATGAGGCTCCTGCCCGAATAATCCCGATTGCCGCCTTGAATCCTTATCAGGGGCGGTGGGCGATCAAGGCAAGGGTGACTGCAAAAGGTGATCTGCGGCGCTACAACAATGCTAGGGGTGATGGGAAGGTATTCTCCTTTGACCTCCTTGATGCTGATGGAGGAGAAATTCGAGTCACCTGCTTCAATGCCGTTGTTGATCGCTTTTATGACTCCATTGAGATTGGTAGAGTGTATTTGATATCAAAAGGAAGCTTGAAACCAGCTCGGAAAAACTTCAACCATCTTAACAATGAATGGGAGATATTTCTGGAGTCAGCATCGACGGTGGATCTTTGTCCGGATGAAGACAGCTCAATACCAAATCAGCAATTTTCCTTCAGACCCATCAACGAAATTGAAAATGTGGATAACAATTCCATTGTGGATATTGTTGGCATCGTTATGTCCATTAATCCTTCAGTCACTATATTGAGAAAGAATGGCATGGAAACTCAGAGAAGAATATTGAACCTCAAGGATGAGTCTGGTAGGAGTGTTGAGCTAACCCTTTGGGGTGATTTTTGCAACAAGCAAGGTCTGGAGCTGCAAGAGATGGTCGATTCAGGGTTTTACCCGGTTTTAGCGGTTAAGGCTGGAAAGGTAAATGACTTCAGTGGAAAATCAATCGGGACAATCTCTGCCACCCAGCTTTTCATAAATCCTGATTTTCCTGAAGCACAAAGACTGCGAGGCTGGTTTGATAGGGTGGGAAAGAATGCTTCTTCACAGTCCATATCTAGAGATGTGGTTCCTGGTGGGCCATGGAATGAGGTCCGCAAGACGGTATCGCAGATCAAAGACGAAGGCCTTGGGCGGACCGATAAGCCTGATTGGGTCACTGTGAAGGCTACTCTTTCATTTGTCAAGACAGATAGCTTTTGTTATACAGCTTGCCCATTGATGGTTGGAGATAGACAGTGCAGTAAAAAGGTGACAAGATCAGGTGATGGAAATTGGCACTGTGACCGGTGTGATCAGGAGTCCAAGGAGTGTGATTACAGGTATCTTCTTCAGGCACAAGTGCAAGACCATACAGGAATCACATGGGTGACGGCTTTCCAGGAGTCTGGGGAGGAGATATTGGGCTGCTCGGCGAAGGAGCTTTACCTGTTGAAATATGAAGAGCAAGATGATGTTAGATTTGGGGAGATTATTCGAAGCAGCCTCTTTGAGCAGTACCTGTTCAGGCTCAAAATCAAGGAAGAAGTTTATGGTGATGAGCAGCGGGTGAAAATTACAGTTGTTAAGGCAGAGAAAGTGAATTTTTCCACGGAGAGTGCATATTTACTTGATTTGATTTCGAAGTCCTCTCCTTACAAGACTTAAACATGACATTGGATTATACTGGATGCAGTAGTCTAGATTGGGGACATGGAGTTACAGAGTGCCGACTACAGATTGTGCAGTAGTCTTTTAGGTAGACGTGTGACAGAAAAATGGAAGGAACTGCACTTGGAAGTTCTGACAGAATCACCCTAACATTAGATTGATGGCTACCAATTCTTCCAATAAATTATATAGATTCAATTGGGCGGACGCTTTGGATTTCAGGTGCTGCCACTTGTAGAGTAGGAAGGAAGAAATATCAAATACATTGGATGTCTCTAAACTGAAAAACAGTGAACTGAGTTTCAGTTTCTCCATGCATCATCAATGAGCAGTATTTTTACCACCTTGGATACCAAGTTTGTTATTTTTGTTCTTCGTTAATAGCTAACTTTTTGAATTTGAGCAGAGTTATGGGATCCTTCAATTGTCCATGTGCATAGTCACATGCGTCTGTACTCTGTGGTTTGTACAAGTGGGAACATGGTTTGGGCCTCTGATTGTGGACCCCATGGTGGATAGAGGGTCCCCAAATAACCCAGTTTGGAGGCATCGTCTATCTAATGTAGGGCTGAAGAGATCACAATTTGGTTCATTACTTCATGCCCCACTTTTTCTAGTTCAAAGGTCAGAGGATGATGCTGCACTTTTTTTTTTTTTTAAAGGTTTGCTGATCATACAAATCTCAATGAATTTTATGTTTAGG	637	MAVNLTANAIAAVNGGDVNLKPLVQILDVKAIGDSQDRYRILISDGVSTQQAVLATQLSDRVRSGRLGEGSVVQLIDYISSTVQNRKIIVILNMETIIANCDIIGHPKISSDYESIPQNTSSENSDHLGRESIGQPSGSVGRARIKGNIVTDPGSSTQNFRPIVQPPYQPPPNYKNRGPITKNEAPARIIPIAALNPYQGRWAIKARVTAKGDLRRYNNARGDGKVFSFDLLDADGGEIRVTCFNAVVDRFYDSIEIGRVYLISKGSLKPARKNFNHLNNEWEIFLESASTVDLCPDEDSSIPNQQFSFRPINEIENVDNNSIVDIVGIVMSINPSVTILRKNGMETQRRILNLKDESGRSVELTLWGDFCNKQGLELQEMVDSGFYPVLAVKAGKVNDFSGKSIGTISATQLFINPDFPEAQRLRGWFDRVGKNASSQSISRDVVPGGPWNEVRKTVSQIKDEGLGRTDKPDWVTVKATLSFVKTDSFCYTACPLMVGDRQCSKKVTRSGDGNWHCDRCDQESKECDYRYLLQAQVQDHTGITWVTAFQESGEEILGCSAKELYLLKYEEQDDVRFGEIIRSSLFEQYLFRLKIKEEVYGDEQRVKITVVKAEKVNFSTESAYLLDLISKSSPYKT	100.086	Complete		XP_006849629.1	PREDICTED: replication protein A 70 kDa DNA-binding subunit A [Amborella trichopoda]	633	MKVSLSPGAIDKVNNGDLNLKPIVQVLEVNPIGSNKDRYSTLLSDGVRAQEAMLASQLNQLVKSGRLVRGAIVQLIDYICNTVQNRRIIIVLNMEIIVSNSEIIGVPKQFTDLDIGPSNRDAHNGRNGSTPVATNTSSLNLANNTSNCSVGQKASPSSDVFGRPAIQPPYQPPPVYSNKGPIAKNEAPPRIIPISSLNPYQGRWAIKARVTAKADIRRYNNAKGDGKVFSFDLLDSDGGEIRVTCFNALVDRFFDQIALGKVYMISKGSLKPAQKNFNHLNNNWEIFLESSSIVEPSMDQDDSIPKQQFSFKLINEIEGMESGSMADVIGVVISVNPSVTILRKNGMETQKRVLNLKDTSGRTVELTLWGSLCNKEGQELHDMLDSGASPVLAIKASRVSDFSGKSLGTISSTQLFINPDIPEARSLRVWFDCEGKRTISQPISQDFVSADWVRKNVSDIKYERLGFSDKPDWIDVKANVTFIKTDSFCYTACPVIVGDRQCNKKITRSRGGLWHCERCDQDLEDCDYRYLLQIQIQDHTGLTWVTAFQEAGEEIMGFPAKELYFLKYEEGDEQRFGEIIRSVVFSSFLFKLKVKEERYNDEQRVKITVMKVEKQNFPSENKYLIDMIKKLSV	64.47	636	0	820		XP_002454649.1	hypothetical protein SORBIDRAFT_04g034780 [Sorghum bicolor]	652	MAGAKLTPNAVAAAMAGDTNLKPVVQVVDLRSIAVTGGSGPRFRAIISDGVATGHALFASQLCDLARSGVVRRGSVVQLLDYIVNDVGPHRNRKAIVILNLEVLAAECEIIGNPALPPDSGDSNSMRADQFNGALQNGSIAGTALNKVARPSDNAQVIQRSMAGNSLNMVPRPSENAQVFQPTVQPSYRPAPNYRNHGTIMKNDAPARIIPISALNPYQGRWAIKGRVTAKGEIRRYHNAKGDGKVFSFDLLDSDGGEIRATCFNTLVDRFYEVVEVGKVYVVSRGNLKPAKKDYNHLNNEWEIFLEFQSTIELCLDENSSIPAQRFSFSSIDKIEDSENNAIVDVIGVVTSVNPSTTIQRKNGMEAQKRTITLKDTSGRSVELTMWGDFCNREGLQLQEMVEYGVFPVLAVKAGKVNDYSGKSVGTISSSQLLINPDLAEAHSLRQWFDCGGRDASTQSISRDFTPSASRNEIRKTIAQIKDDGLGMGDKPDWVTVKATVTFIKTDPFCYTACPNVVGDRQCGKKVTKSDSGNWLCDKCNQEFPECDYRYLLQLNIQDHTGTTSATAFQEVGQELLGCSARELNMFKENEDPRYTAVLIHCLYQNYLLRLKVKEEQYGDERRVKNTVVKVERVDPSAESKFLLDSISRFIV	60.53	646	0	765		XP_002278273.1	PREDICTED: replication protein A 70 kDa DNA-binding subunit A [Vitis vinifera]	622	MPVNLTPNAIAAINGGDVNSKPLVQVLDIKLIGNSQERYRFLLSDAVATQQAMLATQLNDRVKSGQVRKGSVIQLIDYICSVVQNRKIIVVLNMETIIPECEIIGNPKMNTESHSTAQKEFPGGNRARSVGVTNNNLSVQNGGNKMPSFRPSVQPPFQPPPNYKSHGTILKNEAPARIIPIAALNPYQGRWAIKARVTAKGDLRRYNNARGDGKVFSFDLLDSDGGEIRVTCFNAVVDRFYDTIEVGKVYLISKGSLKPAQKNFNHLKNEWEIFLEASSSVELCPDEDGSIPKQQFSFRPISEIENVENNSILDVIGIVISVNPSVPILRKNGMETQRRIVNLKDGSGRSIELTMWGEFCNREGHQLQEMIDSGSFPVLAVKSGKVNDFSGKSVGTISATQLFINPDFTEACNLREWFDRGGKNAASQSISRDIMPAGSRNEIRKTVSQIKDEGLGRSDKPDWVTVKATISFIKTDTFCYAACPLMIGDRQCNKKVTRSGNTRWQCDRCNQEFEDCDYRYLLQAQVQDHTGLTWVTAFQEAGEEILGCSAKELYLLKYEEEDDFRFGEIIRSRLLNQFLFRLKIKEEMYGEEQRVKITVVKADKVNYTSESRHLLDLISKCP	75.55	638	0	976		XP_004239312.1	PREDICTED: replication protein A 70 kDa DNA-binding subunit A [Solanum lycopersicum]	636	MPVNLTANAISAINAGDVNSKPVVQVLDIKLIGTTQERYRLTLSDSESTQQAMLATQLNDRVKTGRVRKTSVVQLIEYICSTVQNRKIIVVLNMETIIPECEIIGNPKVIVESDLGAQKTISNNGNLSAQRSALASFANIKNLSAQNSNNSMKNYPPAIQPAYQPPPNYKSHGAIMKNEAPARIIPIVALNPYQGRWAIKARVTAKGDLRRYNNSRGDGKVFFFDLLDSDGGEIRVTCFNAVVDRFYDKIEAGKVYMISKGSLKPAQKNFNHLKNEWEIFLETTSTVDLCPDEDASIPRQQFSFRPICEIESAENNSIIDVIGIVTAVNPSVPILRKNGMETQRRILNLKDQSGRSVELTLWGDFCNREGQNLQELAEAGVSPILAVKAAKVSDFIGKSIVTISSTHLFINPDSAEAQTLREWFDQGGKDIASQSISRDNMPVGSKNEIRKTVFQIKDEGLGRSDKPDWLTVKATITFIKTDTFCYTACPLMIGDRQCNKKVTRSENSKWQCDRCNQEFEECDYRYLLQAQIQDHTGLTWVTTFQESGEEILGCPAKELYMMKYEEADDTRFSEIIRNRLFTQFLFRLKIKEEFYGDEQRVKITVVKAEKVNHSAESRYLIDLISKNSVFFEQRKP	72.13	635	0	936		AT2G06510.1	ATRPA1A, RPA1A, RPA70A, ATRPA70A	replication protein A 1A	640	MPVSLTPNAITAIHDGDVNLKPLLQVLEIKMIGRSQERSQERYRFLISDGVSAQHAMVAVQLNDRVKSGQFEKGSIVQLIDYICSDVKGRKLIVVLNMETIVQQSETIGNPTIFGETDTEAQKTFSGTGNIPPPNRVVFNEPMVQHSVNRAPPRGVNIQNQANNTPSFRPSVQPSYQPPASYRNHGPIMKNEAPARVIPIAALNPYQGRWAIKARVTAKGDIRRYNNAKGDGKVFSFDLLDYDGGEIRVTCFNALVDRFYDVTEVGKVYLISKGSLKPAQKNFNHLKNEWEIFLESTSTVELCPDEDGSIPKQQFSFRPISDIENAENNTILDVIGVVTSVNPSVPILRKNGMETHRRILNLKDESGKAVEVTLWGEFCNRDGRQLEEMVDSAFHPVLAIKAGKVSDFSGKSVGTISSTQLFINPDFPEAHKLRTWFDYGGKDTASFSISRDTMPGGVSRNEIRKNVSQIKEEGLGRSDKPDWITVKATISFIKTDSFCYTACPLMIGDKQCNKKVTRSGTNRWLCDRCNQESDECDYRYLLQVQIQDHTGLTWITAFQETGEEIMGCPAKKLYAMKYELEKEEEFAEIVRDRLFHQYMLKLKIKEESYGDEQRVKMTVVKVDKVNYTSESKYMLDLLVR	68.28	640	0	897		3	2.00E-51 | 3.30E-28 | 2.40E-14	173.5 | 97.4 | 52.9	PF08646.5 | PF04057.7 | PF01336.20	Rep_fac-A_C | Rep-A_N | tRNA_anti-codon		K07466	RFA1	replication factor A1	---		2	GO:0000790, GO:0005634	2	GO:0003676, GO:0003677	34	GO:0000724, GO:0006260, GO:0006312, GO:0006355, GO:0007062, GO:0007129, GO:0007131, GO:0007140, GO:0007141, GO:0009220, GO:0009555, GO:0009560, GO:0009640, GO:0009793, GO:0009845, GO:0009909, GO:0009933, GO:0010162, GO:0010182, GO:0010228, GO:0010332, GO:0016444, GO:0016567, GO:0019915, GO:0032204, GO:0032504, GO:0042138, GO:0043247, GO:0043687, GO:0045132, GO:0045893, GO:0048232, GO:0050826, GO:0051026
	7303	Peam|DryGeneModel_7303 maker-Scf00047-augustus-gene-14.15-mRNA-1	2823	GATTACAGGCAAAAGGGATTTTGCATGAAGTAACTTACCGTAGTCTGGCAGACGATCAAAAAGATTCCACAGGCAAAAGGGTTTTTGCATGAAGTAACTTACCGTAGTCTGGCAGACTATCAAAAAGATTCCAGTCGTCGTCGATCCTCCACCCAAACTCCACGATAAATGACCACTCGGAGAGTTTCATGCCATCCTCAATCCTTCTCCTCCTGCAACAGAAAAAACCTCATTCCCCTTTCCTTCTGGAAAACTGAAAAGCTAGGGTTAGGGTTTCCATAAAACCCAAATCATCATTTTCTTCTACTACTGCCATCAGATGCTGCTGTTCAGGCGCTAGTAATTACTGCAGCAGCAGAGCATCTACAGATCTCTGATTTCCATTTCCCTCATTGATCATCGGTTAGGGTTTCCAAAGCTTCTTCGTCTTCATCTTCTTCTACTCCTTTCAGATGCAGCTTAGAAGGTTCTGAGTACTGCAGCAGCAGAGCATTCAAAGACCTCTGCTTTCCATTTTACCTCATTGATCATCGAAAATCAGTGAGAAAAATGTTGAGACGGAGAAAAGCGACTGAATCGGAGAAGAAGCCCGAGTCCTCAGATGAGAATAAAACGGATAAGATCGATAGCGAACCAGACAAGGAGGAGGAGAAAGAGAAGAAGAAGAGCAGAGCAGAAACGGAGGACAAGCGTAATAAGCACCAACATCACAGATGGTCGTGCGTGGACAGCTGTTGCTGGTTCATTGGCTGCATATGTTCGATTTGGTGGTTTCTGCTGTTTCTCTATAACGCCATGCCGGCGTCCTTCCCGCAGTATGTGACGGAGGCGATCACGGGCCCGTTACCTGATCCGCCTGGTGTGAAGCTGCAGAAAGAGGGGCTGTCGGTAAAACACCCGGTGCTGTTTGTACCGGGGATTGTGACTGGGGGACTCGAGTTGTGGGAAGGCCACCATTGTGCAGATGGGTTGTTCCGAAAGAGGCTCTGGGGTGGGACCTTTGGAGAAGTATATAAGAGACCTTTATGCTGGGTTGAACACATGTCATTGGACAATGAAACTGGTCTGGATCCATCTGGTATAAGGGTCAGACCTGTCACAGGGCTTGTGGCAGCAGATTACTTTGCTCCTGGCTATTTTGTATGGGCTGTTTTGATTGCTAATTTGGCACGCATTGGTTATGAAGAGAAAACTATGTATATGGCCGCATATGATTGGAGAATCTCGTTTCAAAACACTGAGGTTCGGGATCAATCTCTCAGCAGAATAAAAAGTAATATAGAGCTTATGGTAGCTACAAATGATGGGAAAAAGGTGGTGGTCATTCCCCACTCTATGGGAGTTCTATATTTTTTGCATTTCATGAAGTGGGTTGAAGCACCAGCTCCGATGGGTGGTGGTGGTGGTCCAGACTGGTGTGCTAAACATATTAAGGCAGTAATGAATATTGGTGGACCATTTTTAGGTGTTCCAAAAGCAGCTGCAGGGCTGTTCTCTGCTGAAGCCAGGGATGTTGCTGTCGCTAGGGCAATTGCACCTGGTGTCTTGGATTCTGATTATCTTGGTCTTCAAACTTTACAACATGTGATGCGCATGACCCGAACATGGGACTCAACTATGTCAATGATTCCAAAAGGGGGAGACACCATTTGGGGTGGCCTAGACTGGTCTCCAGAAGAAGGATATGACTGTAGTCCTAAGAAGCAGAAGAACAATGATACACATATTTCAGCTGATAATGGGACAGTGAGTGTGAGTTCTCAATCTATCCATATGAATTATGGAAGGATTATATCATTTGGTAAAGATGTGGCAGAGGCACATTCATCCCAGATTGAGCAAATCGAATTTAGGGGTGCTGTTAAGGGCAATAAGCTTGCTAAATCAAATGTGTCTTGCGATATATGGACGGAGTACCATGAGATGGGTTTGGGAGGCATCAAAGCTGTTGCTGACTACAAAGTCTACACCGCCGGATCCCTGTTGGATCTGCTCAATTTTGTTGCTCCAAAAATGATGCAGCGTGGAAGTGCTCACTTTTCATATGGTATTGCAGAGGATTTGGATGACCCACAGTATGAGCACTACAAATATTGGTCAAACCCCTTAGAAACGAAATTACCAAATGCTCCCGATATGGAGATCTATTCTATGTATGGGGTTGGAATACCTACTGAAAGATCATATATTTACAAGGCATCATCCCCGACTGAATGCTACATTCCCTTTCAGATTGATACCTCAGCTGAGGGCGGAAAGGGTGGCAGCTGTTTACAAGGTGGAGTCTATTCAGTTGATGGGGATGAGACCGTGCCTGTTTTAAGTGCAGGCTACATGTGTGCCAAAGGTTGGCGCGGGAAAACCAGATTTAATCCTTCAGAAATTCGGACTTTCATCCGGGAGTATAATCATGCCCCGCCATCAACTCTTTTGGAGGGACGAGGCACCCAGAGTGGCGCTCATGTTGATATAATGGGGAACTTTGCATTGATTGAAGATGTTATAAGAGTGGCAGCAGGAGCTACAGGTGAAGACTTGGGCGGCGATCAAGTTTATTCAGATATCTTTAAATGGTCCGAGAAAATCAAACTAGAACTCTAGTTTCAGCCTGTACTCTTTGAAACCTACCTATTCAATGGTCTATTAGGAGGATGGATGTATATGATGTAATGTGTAACCTTTTCTCCGTCACCTTATTTTATTTTTATTTTTATTTTTTGAATGGTATCCTTTAATCTTCTATCATTTTGTACTTTTACGGAAGAGATGAGTCTTAAGATTTTGCATATTCAATGATGTCTTATTCTAAATAAGATTGTGTCA	683	MLRRRKATESEKKPESSDENKTDKIDSEPDKEEEKEKKKSRAETEDKRNKHQHHRWSCVDSCCWFIGCICSIWWFLLFLYNAMPASFPQYVTEAITGPLPDPPGVKLQKEGLSVKHPVLFVPGIVTGGLELWEGHHCADGLFRKRLWGGTFGEVYKRPLCWVEHMSLDNETGLDPSGIRVRPVTGLVAADYFAPGYFVWAVLIANLARIGYEEKTMYMAAYDWRISFQNTEVRDQSLSRIKSNIELMVATNDGKKVVVIPHSMGVLYFLHFMKWVEAPAPMGGGGGPDWCAKHIKAVMNIGGPFLGVPKAAAGLFSAEARDVAVARAIAPGVLDSDYLGLQTLQHVMRMTRTWDSTMSMIPKGGDTIWGGLDWSPEEGYDCSPKKQKNNDTHISADNGTVSVSSQSIHMNYGRIISFGKDVAEAHSSQIEQIEFRGAVKGNKLAKSNVSCDIWTEYHEMGLGGIKAVADYKVYTAGSLLDLLNFVAPKMMQRGSAHFSYGIAEDLDDPQYEHYKYWSNPLETKLPNAPDMEIYSMYGVGIPTERSYIYKASSPTECYIPFQIDTSAEGGKGGSCLQGGVYSVDGDETVPVLSAGYMCAKGWRGKTRFNPSEIRTFIREYNHAPPSTLLEGRGTQSGAHVDIMGNFALIEDVIRVAAGATGEDLGGDQVYSDIFKWSEKIKLEL	101.288	Complete		XP_006849611.1	PREDICTED: phospholipid:diacylglycerol acyltransferase 1 [Amborella trichopoda]	677	MSLLRRRKPLESEKASVPEKPSVSDTSKKPDAKPDIKDEKKKHSKGRWSCIDGCCWFIGCICCIWWFLLFLFNAMPASFPQYVTEAITGPLPDPPGVKLQKEGLTAKHPVVFVPGIVTGGLELWEGHPCADGLFRKRLWGGTFGEVYKRPLCWVEHMSLDNETGLDPPGIRVRPVPGLVAADYFAPGYFVWAVLIANLARIGYEEKTMYMAAYDWRLSFQNTEVRDQTLSRIKSNIELMVSTNGGKKVVVIPHSMGVLYFLHFMKWVEAPAPMGGGGGSDWCAKHIKAVMNIGAPFLGVPKAVTGLFSAEAKDVAVARAIAPGVLDSELFGLQTLQHVMRMTRTWDSTMSMIPKGGETIWGDIDWAPEQGYDCSNKKQKGNETQAGGTINVDSLDDKSYGVHYGRIISFGKDIAEAHSSKIERKDFKEAVKDNNLGHSNVSCGDVWTEYQEMTWDSVKAVADYKVYTAGSLLDLLHFVAPKMMQRGDAHFSYGIADNLDDPKYENYKYWSNPLETKLPNAPEMEIYSMYGVGIPTERSYVYKLSPLADTCFIPFRIDTSAEGGDTGSCLKGGVHSVNGDETVPVLSAGFMCARGWRGKTRFNPAGISTYIREYDHAPPANLLEGRGTQSGAHVDIMGNFALIEDIIRVAAGATGEDIGGDQVHSDIFKWSESIKLKL	79.86	690	0	1130		XP_002462462.1	hypothetical protein SORBIDRAFT_02g026010 [Sorghum bicolor]	682	MSLLRRRKQPQPPPPPSDGDGSDHDDSDKGKKPSSSSSSAPPSKEATRRTKAKWSCVDSCCWLVGCVCSAWWLLLFLYNAMPASFPQYVTEAITGPLPDPPGVKLQKEGLRVKHPVVFVPGIVTGGLELWEGHQCAEGLFRKRLWGGTFGDVYKRPLCWVEHMSLDNETGLDKPGIRVRPVTGLVAADYFVPGYFVWAVLIANLARIGYEEKTMYMAAYDWRLSFQNTEVRDQTLSRIKSNIELMVATNGGNRVVVIPHSMGVLYFLHFMKWVEAPPPMGGGGGPNWCEKHIKAVMNIGGPFLGVPKAVAGLFSSEAKDVAVARAIAPDVLDSDFLGLQTLRHLMRMTRTWDSTMSMIPKGGDTIWGNLDWSPEDGLECKAKKHKTNDTEVSKDSNGENVEVQPEPINYGRLVSFGKDVAEAPSSEIEQIEFRDAVKGNSIAHSNTSCREIWTEYHELGWGGIKAVEDYKVYTASSVIDLLHFVAPRMMQRGNVHFSYGIADNLDDPKYQHYKYWSNPLETKLPNAPDMEIFSMYGVGIPTERAYVYKVAPQAECNIPFRIDSSAEGGEENSCLKGGVYLADGDETVPVLSAGYMCAKGWRGKTRFNPAGSKTYVREYSHSPPSTLLEGRGTQSGAHVDIMGNFALIEDIIRIAAGATGEEIGGDQVYSDIFKWSEKIKLKL	82.39	636	0	1103		XP_002275795.1	PREDICTED: phospholipid:diacylglycerol acyltransferase 1 [Vitis vinifera]	680	MALLRRRKASEAEKAQHSGSKSDKEIERTDEENDKNINNRKKAKKAKFEGKKKWSCLDSCCWFIGCICTVWWILLFLYNAMPASIPQYVTEAITGPLPDPPGVKLRKEGLTAKHPVVFVPGIVTGGLELWEGHQCAEGLFRKRLWGGSFGEVYKRPLCWVEHMSLNNETGLDPSGIRVRPVSGLVAADYFAAGYFVWAVLIANLARIGYEEKTMYMAAYDWRLAFQNTEARDQTLSRIKSNIELMVATNGGKKAVIIPHSMGVLYFLHFMKWVEAPAPMGGGGGSDWCAKHIKAVMNIGGPLLGAPKAVPGLLSAEAKDIAAARAMAPGFLDNDLFRVQTLQHVMRMTRTWDSTMSMIPKGGDTIWGDLDWSPEESYVPRKRKQRDNDSQTAEQTDTETLDSQKKGINYGRIISFGKDVAEAPSSEIERIDFKGAIKGNNVANITSCDVWTEYHDMGIEGIKAVAEYKVYTAGSLLDLLHFVAPKMMARGDAHFSYGIADNLDDPKYEHYKYWSNPLETKLPNAPDMEIYSMYGVGIPTERAYVYKLSPYSECYIPFQIDTSADGGKEDSCLKDGVYSIDGDETVPVLSAGFMCAKGWRGKTRFNPSGIQTYIREYDHAPPATLLEGRGTQSGAHVDIMGNFALIEDIIRVAAGATGEDLGGDQVYSDIFKWSDKINLPL	78.1	685	0	1114		XP_004243726.1	PREDICTED: phospholipid:diacylglycerol acyltransferase 1-like [Solanum lycopersicum]	662	MSILRRRKGTENKKTEPEYEEFKEKKSLRELKGRGRWSCVDGCCWFVGCICCIWWLLLFLYNAMPASFPQYVTEAITGPLPDPPGVKLAKEGLRAKHPVVFVPGIVTGGLELWEGHQCAEGLFRKRLWGGTFGELYKRPLCWVEHMSLDNETGLDPSGIRIRPVSGLVAADYFAPGYFVWAVLIANLARIGYEEKNMYMAAYDWRISFQNTEVRDQTLSRIKSNIELMVASSGGKKVVIIPHSMGVLYFLHFMKWVEAPAPMGGGGGSDWCAKHLKAVMNIGGPFLGVPKAVSGLFSAEAKDIAAARSMAPSFLENEMFNFQTLQHVMRMTRTWDSTMSMIPKGGDTIWGGLDWSPEEGHECNEKKPKNNSTQTSESDRTRKSANATRVKYGRLISFGKHVANLHSSEIERIDFRDALKGKSHANSTCRDVWTEYHDMGIGGVKAVADYKVYTAGSVLDLLHFVAPKLMKRGSAHFSYGIADDLDDKKYEHYKYWSNPLETKLPNAPGMEIFSMYGVGIPTERAYVYKLSPGGDCYIPFQIDTSAEGGSESPCLKGGVFHIDGDETVPILSAGYMCVKGWRGKTRFNPSGIRTFIREYNHAPPANLLEGRGTQSGAHVDIMGNFALIEDIIRVAAGATGEDLGGDQLYSGIFKWSERIKLKL	77.16	683	0	1099		AT5G13640.1	ATPDAT, PDAT, PDAT1	phospholipid:diacylglycerol acyltransferase	671	MPLIHRKKPTEKPSTPPSEEVVHDEDSQKKPHESSKSHHKKSNGGGKWSCIDSCCWFIGCVCVTWWFLLFLYNAMPASFPQYVTERITGPLPDPPGVKLKKEGLKAKHPVVFIPGIVTGGLELWEGKQCADGLFRKRLWGGTFGEVYKRPLCWVEHMSLDNETGLDPAGIRVRAVSGLVAADYFAPGYFVWAVLIANLAHIGYEEKNMYMAAYDWRLSFQNTEVRDQTLSRMKSNIELMVSTNGGKKAVIVPHSMGVLYFLHFMKWVEAPAPLGGGGGPDWCAKYIKAVMNIGGPFLGVPKAVAGLFSAEAKDVAVARAIAPGFLDTDIFRLQTLQHVMRMTRTWDSTMSMLPKGGDTIWGGLDWSPEKGHTCCGKKQKNNETCGEAGENGVSKKSPVNYGRMISFGKEVAEAAPSEINNIDFRGAVKGQSIPNHTCRDVWTEYHDMGIAGIKAIAEYKVYTAGEAIDLLHYVAPKMMARGAAHFSYGIADDLDDTKYQDPKYWSNPLETKLPNAPEMEIYSLYGVGIPTERAYVYKLNQSPDSCIPFQIFTSAHEEDEDSCLKAGVYNVDGDETVPVLSAGYMCAKAWRGKTRFNPSGIKTYIREYNHSPPANLLEGRGTQSGAHVDIMGNFALIEDIMRVAAGGNGSDIGHDQVHSGIFEWSERIDLKL	73.4	688	0	1041		1	5e-58	196.9	PF02450.10	LCAT		K00679	---	phospholipid:diacylglycerol acyltransferase	[EC:2.3.1.158]		3	GO:0005634, GO:0005773, GO:0005783	3	GO:0004607, GO:0008374, GO:0046027	1	GO:0006629
	7304	Peam|DryGeneModel_7304 maker-Scf00047-augustus-gene-14.17-mRNA-1	1334	CTTGATACTTTTCTCTCTCTCCCAAAATTGCTATAAAACCATATACTTGTGAGTAACCCAAAAGCTCGCTCATTTCCTCCTTTCACCATCTTCTTCTTCTTCTTCTTCTTATTTTCTCTTGTTCTCTTTCTCTCTGTGTAGTTATCTCTTTCCTATAGACATGGGAGAAGCTGTTGAGATGATCCAATCCGATGGGGGTGTTGATAGCGGCCTCCGCAAAGACGATCATAGCAAATGCTATTGGTATGAAGAGGAACTTGACAATGATCTTAAATGGTCTTTCGCTTTGAACAGTATTTTGTACAGAGGGTCTAGTGAGTATCAAGACATAGCGCTTCTAGACACAAAGCATTTTGGGAAGGCTTTGGTGATTGATGGAAAGATGCAGAGTGCTGAAATGGATGAGTTTATCTACCATGAATGCTTAATCCATCCACCTCTTTTGTGCCACCCCAAGCAAGAAGTCGTTGATTTCTGCAGGAGGTATCTGACGGTTAATCAGCAGGCGTTTTGCAACGAGAAGCTTCAGCTTGTAATCAATGACGCAAAGATTGAGCTGGAGAGGAGAGAGGAGAAGTTCGATGTGATCGTGGGAGACTTGGCAGACCCAGTTGAAGGAGGGCCCTGCTATCAACTCTACACAAAATCCTTCTATGAGAAGGTGCTGAAGCCCAGGCTCAATCACCAGGGTGTCTTTGTAACTCAAGCCGGACCAGCAGGGGTTCTTACCCACAAGGAAGTCTTTTCATCCATATACAATACCCTAAGACAAGTCTTCAACTATGTGTTAGCATACACTGCTCACGTGCCTTCCTTCGCAGATACATGGGGTTGGGTCATGTCATTCGCTAATTTCAATCTTTTGTATTTACCATATGAATTTCTCAAGGCCTCAGATCAGCCGTTTGATCTCAACACCAAGCTAATTGACAGTAGGATCGATGAAAGAGTGGACGGCGAATTGCTTTATCTGAATGGGGCCTCCCTCCTTTCCTCCACTATCATGAATAAGAGCGTATATCAATCGTTGTTGAAGGAAACTCATGTATACACTGAGGAAAATGCTAGATTTATACATGGACATGGGAAGGCTTACAACCCCTGAGGCCTCAACTTGAATATTGTATAGAGGGGGAAGGGTTCACAACCAAAGCAGTTTATGAGTTCAAAGAAATCGATGTAGGACTCATAAATCAGGCACCATAAGCTCTTGGGGGTGGGGATTCTTTACTTCTTTTATACAAAATACTTGTGGTTTGGTGTTTCTTAAGTATGGCTTTTCCTTAAGTCTGACTTTCAAGAGGAAAATAAATAGTTGAGCAAAGCTATGCTCT	314	MGEAVEMIQSDGGVDSGLRKDDHSKCYWYEEELDNDLKWSFALNSILYRGSSEYQDIALLDTKHFGKALVIDGKMQSAEMDEFIYHECLIHPPLLCHPKQEVVDFCRRYLTVNQQAFCNEKLQLVINDAKIELERREEKFDVIVGDLADPVEGGPCYQLYTKSFYEKVLKPRLNHQGVFVTQAGPAGVLTHKEVFSSIYNTLRQVFNYVLAYTAHVPSFADTWGWVMSFANFNLLYLPYEFLKASDQPFDLNTKLIDSRIDERVDGELLYLNGASLLSSTIMNKSVYQSLLKETHVYTEENARFIHGHGKAYNP	91.098	Complete		XP_006849630.1	PREDICTED: thermospermine synthase ACAULIS5 [Amborella trichopoda]	337	MGEAANVFNLSDKKYDCNGNGCGVVVESRRPCCWYEEEIYDDLRWSFALNSILHTGTSEFQDIALLDTKHFGKALIIDGKMQSAEMDEFIYHECLVHPALLYHSNPKTVFIMGGGEGSTAREILKHRTIEKVVMCDIDEEVVDFCRRYLVANREAFNNRKLHLVINDARAELEKTQEKFDVIVGDLADPVEGGPCYLLYTQCFYQNILKPKLNHKGIFVTQAGPAGVLTHKEVFSSIYNTLKNVFKYVKAYTAHVPSFADTWGWVMASDEPFELDAEKMDIGIGERIKGELLYLDGESFISSTTMNKSVYQSLLKETHVYTEENARFIYGHGRACLP	62.61	353	4e-153	431		XP_002460285.1	hypothetical protein SORBIDRAFT_02g025980 [Sorghum bicolor]	364	MLGAVPAEALPLPRDASSKGYGAKHLQPPLPPPKQQPDVEAESGWFEEEIDDDFKLCYALNSVLHRGASKYQEIVLIDTKHFGKALIIDGKMQSTEMDEFIYHESLIHPPMLFHPNPKTVFIMGGGEGSAAREVLRHNTVQRVVMCDIDQEVVDFCRTYLTVNRQAFSSEKLCLIINDARAELEKSKDRFDVIVGDLADPVEGGPCYQLYTKSFYELIVKPKLNDLGIFVTQAGPAGVLTHKQVFSSIYNTLRHVFKYVQAYTAHVPSFADTWGWVMFPAVWLIMIAFQASDHPFDLTARQINERISDRIEGGELAYLSGEFFISSTTLNKSVHQSLLNETHVYTEDDARFIYGHGRACHAVSS	62.15	325	4e-145	412		XP_002281111.1	PREDICTED: thermospermine synthase ACAULIS5 [Vitis vinifera]	336	MGEAVEFYHSNGVSGINHNESGKKIDENHMCCWYEEVIDDNLKWSFALNSVLHKGTSQYQDIVLLDTKHFGKALVIDGKMQSAEVDEFIYHECLIHPALLCHPNPKTIFIMGGGEGSAAREALRHNSIEKVVMCDIDQEVVDFCRRYLTVNQEAFRNKKLNLVINDAKAELERRNEKFDIIVGDLADPVEGGPCYQLYTKSFYERILKPKLNVNGIFVTQAGPAGIFTHKEVFSSIYNTIKQVFKYVVAYAAHVPSFADTWGWVMASDQPFCINAEEIDKKIDKRIDGELLYLNGASFISSTTMNKSVSLSLLHETHIYTEEDARFIHGHGVAYRD	66	350	2e-166	466		NP_001234027.1	spe4 protein [Solanum lycopersicum]	349	MGSEALEFFSCANNNNNNNGFSYEPKKNIIMEETDNLSINIHDGSWFEEEIDVDLKWSFALNSVLHKGTSEYQDIALLDTKHFGKILVIDGKMQSAEVDEFIYHECLIHPALLCHPNPKNVFIMGGGEGSAAREALRHKSMEKVVMCDIDKEVVDFCKKHLTANHEAFLNKKLNLVINDAKAELEQRQEKFDIIVGDLADPVEGGPCYQLYTKSFYQNILKPKLNDTGIFVTQAGPAGVFTHKEVFSSIYNTTKQVFKYVLAYTAHVPSFADTWGWVMASDKPFCLDAGKLDKKIAERIEGELLYLNGASFFSSTILNKTVAKTLKNESHVYAEDDARFIHGHGLGFRN	64.47	318	2e-150	426		AT5G19530.1	ACL5	S-adenosyl-L-methionine-dependent methyltransferases superfamily protein	339	MGEAVEVMFGNGFPEIHKATSPTQTLHSNQQDCHWYEETIDDDLKWSFALNSVLHQGTSEYQDIALLDTKRFGKVLVIDGKMQSAERDEFIYHECLIHPALLFHPNPKTVFIMGGGEGSAAREILKHTTIEKVVMCDIDQEVVDFCRRFLTVNSDAFCNKKLELVIKDAKAELEKREEKFDIIVGDLADPVEGGPCYQLYTKSFYQNILKPKLSPNGIFVTQAGPAGIFTHKEVFTSIYNTMKQVFKYVKAYTAHVPSFADTWGWVMASDHEFDVEVDEMDRRIEERVNGELMYLNAPSFVSAATLNKTISLALEKETEVYSEENARFIHGHGVAYRHI	59.94	352	6e-151	426		1	6.9e-37	126.6	PF01564.12	Spermine_synth		K18787	---	---	---		2	GO:0005634, GO:0005737	3	GO:0003824, GO:0010487, GO:0016768	19	GO:0000271, GO:0007389, GO:0008361, GO:0009825, GO:0009826, GO:0009926, GO:0009932, GO:0010014, GO:0010015, GO:0010087, GO:0010089, GO:0010218, GO:0010817, GO:0040007, GO:0043481, GO:0048759, GO:0048765, GO:0048767, GO:0071555
	7305	Peam|DryGeneModel_7305 maker-Scf00047-augustus-gene-14.16-mRNA-1	1685	ATGGCATCTGCTGCCTACAAGCCCGAAGAAGCCAGGCTTCCTCCCGCCCTTCCATTGCCACCTCCTCCCATATCCAAGGCAACTCTCTCAGATCTTTCTATCTTCTCCTTTTCTGCATTCAATCTTGGATTCTGGTGCCATTTCTATGAGTTTTCCTTGTTTGAATTTGAAGATGCTTTTTTGTTTTCTTGTTGTTGCTGCTGTTGTTGTTTTCAGTTTAAGATTGCTCTTTGCCAATTGTCTGTAACTGCGGATAAGGAGAGAAACATCGCTCATGCTCGCAAAGCGATAGAGGAGGCTGCTGAGAAGGGCGCTCAGCTTGTTCTTCTTCCTGAAATATGGAACAGTCCATATTCAAATGATAGCTTTCCAGTGTATGCGGAGGATATTGATGCGGGTGGTGATGCATCTCCATCATCTTCAATGCTATCTGAAGTTGCGAGCAGGCTGAAGATTACAATAGTTGGTGGCTCCATACCGGAACGTTCTGGTGATCGTTTGTACAACACATGCTGCGTCTTTGGAACAGATGGGAAATTGAAGGCTAAACACAGAAAGATTCACCTTTTTGATATTGATATTCCTGGGAAGATTACATTCAAGGAATCAAAGACGCTCACAGCAGGGGAGACTCCTACAATTGTAGACACAGGCCGTCCAGTGACTACAACTGACTGGGTGGTGGGTGTGCCCACTGCCCTCTCATTAGGTCTGGAACTGACTCTAGTTTTTGGTGCAGATGTTGGACGAATTGGCATAGGTATTTGTTATGATATTCGGTTTCAGGAACTAGCAATGTTGTATGGAGCAAGAGGTGCTCATCTGCTATGTTATCCTGGCGCATTCAACATGACTACTGGTCCCTTGCACTGGGAGTTGCTACAAAGGGCAAGGGCAGCAGATAATCAGCTGTATGTGGCAACATGCTCACCTGCTCGGGATGCTGGTGCTGGCTATGTCGCTTGGGGCCACTCTACCCTCATTGGACCATTTGGTGAAGTACTTGCAACTACAGAACATGATGAGGCGATAGTAATAGCAGAGATCAACTATTCTGTGATTGAGCTTAGAAGGTCCTCCCTTCCGATTGTGCAGCAAAGGCGAGGGGATCTCTACCAGTTGGTTGACGTCCAGAGGCTGAAGGCTGAGTCTCATTAGTGGGAAATTCCTCCTTCTGGCTTAGTAATAAGGGTGGTTAAACCATTTTCTTAATGTTAAGTTACACATACCCATCTTGCTGGTGACTGTCATTTCCATCCCCAGACAATTCATTCCAAAACTGTTTGGATAGGAGTTTTGCATCACTGCATTGGCTCCTATTTACTCTGATGCTGTTTGTAGTTGCTTCAATGATGCTGCTTGTAGTAGCCTTCAGGTTGCCCAAAAATACTGTCGGTGGGTGGGTGGGTGGGTGGGTGCCGACTGCCGAGGCTGTGTATGAAACTTCAAGGATTAAGAAAAGGGAATTTCAAGGAATGTATTGTGTGCCGTTTTTGAGTTTGGGAGCATGGGATGAGTTCTGGAATAAAAACATTGAAGTTAATGTTATTATGAGCTTTATATGAGTTATTAGTCTTTGGATCCTGTTAAATAGGTGGCTCAGGTTATACGGCTGGTACCTGTGGTCGGCCCATGATCTGACTGCATGCCTCTTACCGTTTTGTCTAAATCAGCCCTGAAAATAG	385	MASAAYKPEEARLPPALPLPPPPISKATLSDLSIFSFSAFNLGFWCHFYEFSLFEFEDAFLFSCCCCCCCFQFKIALCQLSVTADKERNIAHARKAIEEAAEKGAQLVLLPEIWNSPYSNDSFPVYAEDIDAGGDASPSSSMLSEVASRLKITIVGGSIPERSGDRLYNTCCVFGTDGKLKAKHRKIHLFDIDIPGKITFKESKTLTAGETPTIVDTGRPVTTTDWVVGVPTALSLGLELTLVFGADVGRIGIGICYDIRFQELAMLYGARGAHLLCYPGAFNMTTGPLHWELLQRARAADNQLYVATCSPARDAGAGYVAWGHSTLIGPFGEVLATTEHDEAIVIAEINYSVIELRRSSLPIVQQRRGDLYQLVDVQRLKAESH	108.228	Complete		XP_006849615.2	PREDICTED: omega-amidase,chloroplastic [Amborella trichopoda]	432	MRSGLANLPSSLKIGSHLTSLTPSHFALHPPLPGTNPKFSQFSVSHKSRHLNLLPREKHKEAKPKFFPFCLSRGERHLNLLERRKFRLNFGENPRFYSFCYSFEESRLKFSKREKSRAISVMATAYKPEEARRPPALPFLPAAVSKFKIALCQLSVTADKVRNIAHARKAIEEAAGKGAKLVVLPEIWNSPYSNESFPVYAEDIDAGGDASPSTLMLSEAAYRLGITIVGGSIPERCGDQLYNTSCVFGADGKLKAKHRKIHLFDIDIPGKITFQESKTLAAGTTPTIVDTDVGRIGIGICYDIRFQELAMIYAARGAHLLCYPGAFNMTTGPLHWELLQRARAVDNQIYVATCSPARDAGAGYTAWGHSTLVSPYGELIATTEHEEAIVVGEIDYSLIDQIRMGLPLQKQRRGDLYQLVDVERLSSEEKGH	76.6	312	4e-175	494		XP_002468410.1	hypothetical protein SORBIDRAFT_01g045480 [Sorghum bicolor]	284	MRAAAAAAATSTAAALLAPGLKLCAGRARVSSCRLPLRRVAAMASAPNSSFRPEEARSPPALELPTPPLSKFKVALCQLSVTADKSRNIAHARAAIEKAASDGAKLVLLPEIWNGPYSNDSFPEYAEDIEAGGDAAPSFSMMSEVARSLQITLVDGQLKGKHRKIHLFDIDIPGKITFKESKTLTAGQSPTVVDTDVGRIGIGICYDIRFQELAMLYAARGAHLLCYPGAFNMTTGPLHWELLQRARQPAVCCNVRSSSRYQCRLCCLGTLHACWTFWRGDCNN	67.4	227	3e-101	301		XP_002279687.1	PREDICTED: omega-amidase,chloroplastic [Vitis vinifera]	364	MKSAALSALLSSTLSYASPPHLNLLRPATAVLCRSLLPTSTPNPFHTQLRTAKISASMSSSFKPEQARVPPAIPPPTPPLSKFKIGLCQLSVTADKERNIAHARKAIEEAVEKGAQLVLLPEIWNSPYSNDSFPVYAEDIDAGSDASPSTAMLSEVSHALKITIVGGSIPERCGDQLYNTCCVFGSDGKLKAKHRKIHLFDINIPGKITFMESKTLTAGGSPTIVDTEVGRIGIGICYDIRFSELAMLYAARGAHLICYPGAFNMTTGPLHWELLQRARAADNQLYVATCSPARDAGAGYVAWGHSTLVGPFGEVLATTEHEEAIIISEIDYSLIELRRTNLPLLNQRRGDLYQLVDVQRLDSQ	79.81	312	0	520		XP_004243725.1	PREDICTED: omega-amidase,chloroplastic-like [Solanum lycopersicum]	362	MEAIGITRLCHRNLLPTSNPSLTSTFISSFVIGRTSSHNYNRNFPKFLVSATMESSFKPEEARVPVELPLPAPPVTKFKIALCQLSVTTDKERNIVHAQRAIEDAADKGAQLILLPEIWNSPYSNDSFPVYAEDIDAGGDASPSTRMLSEVSRSRKITIIGGSIPERSGDKLYNSCCVFGKDGKLLAKHRKIHLFDIDIPGKMTFKESRTLTAGERPTIVDTEVGRIGIGICYDIRFQELAAIYAARGAHLLCYPGAFNMTTGPLHWELLQRARAADCQLYVATCSPARDGGSSYVAWGHSTLVGPFGEVLMTTEHEETTLVAEIDYSVIEQRRTYLPFQKQRRGDLYQLVDVERLTCKGAK	76.05	309	2e-175	493		AT5G12040.1	---	Nitrilase/cyanide hydratase and apolipoprotein N-acyltransferase family protein	369	MKSAISSSLFFNSKNLLNPNPLSRFISLKSNFLPKLSPRSITSHTLKLPSSSTSALRSISSSMASSFNPEQARVPSALPLPAPPLTKFNIGLCQLSVTSDKKRNISHAKKAIEEAASKGAKLVLLPEIWNSPYSNDSFPVYAEEIDAGGDASPSTAMLSEVSKRLKITIIGGSIPERVGDRLYNTCCVFGSDGELKAKHRKIHLFDIDIPGKITFMESKTLTAGETPTIVDTDVGRIGIGICYDIRFQELAMIYAARGAHLLCYPGAFNMTTGPLHWELLQRARATDNQLYVATCSPARDSGAGYTAWGHSTLVGPFGEVLATTEHEEAIIIAEIDYSILEQRRTSLPLNRQRRGDLYQLVDVQRLDSK	78.53	312	0	520		1	1.2e-29	103	PF00795.17	CN_hydrolase		K13566	NIT2	omega-amidase	[EC:3.5.1.3]		3	GO:0005829, GO:0009507, GO:0009570	2	GO:0008270, GO:0016810	1	GO:0006807
	7306	Peam|DryGeneModel_7306 augustus_masked-Scf00047-processed-gene-14.7-mRNA-1	1278	ATGGATAGGTACGAGAAATCTCTACGGGAGAGGAGATCCCAACAGGACCGAAGAAGCCCATCTTTCTCTTCCACTCTTCTCGATGCGATCTACCGTTCCATCGACGATGAATGTGACAACAGAGAGCTGATTCTCTACCGAGAGACATCCAGAAAGAAACACGGCAGCGGAAGCTGCAATTTTCAGCAAGTAGAACAAGAAGAACGCAAGGAAATGATGACTCTGCGGCGATCCTGCAGGATCGAACAATGGGTGGAGAAGAAAAATAGTGAGAAAGTGCGCAAGGCGTCTGATTTAGGAGATGGGTATCGAAAATCCCACAGAGAAAATGTCTCCATGGTATTCAATTCAACTTCTAGTTCCTCTTATTCGAGCTACGGAGACTTTTCTTCTTCAGAAACAGAGTCTTTCTACGGCTCCAGAGCTTCAAACTACACATCACAGAGGCCAAAACCAATCCGAACAGGCATGGAAAGGTCGGAAAAACCTCTTCCATGCTCTCAGAAGAACACCCACATCCCAGAAATCTACATCTCATCTTCTTTGCCTAAAGATCGACAGAAAACTAAAAAAGAAGGCTTCATAAAGAGCAAGCAGCGAGCAGCTTCGAAGATCTATGGAGAATTGAAGAAGGCAAAACATCCAATTTCCCCAGGTGTTCGACTCGCCAGCTTTCTCAATTCGCTCTTCGCAGCTGGAAATGCGAAGAAGGCAAAGATCTCAGGCGGCTCAGATGATTTGGGTGAGAGGAAAACGAAATCCGCTCAGGCCTCGACGTGTTCTTCAGCTTCTTCTTACTCAAGATCTTGCCTCAGCAAGACCCCTTCTTCGAGGGGCTCAAAACCCAGCAATGGCGTCAAAAGATCGGTCAGATTCTACCCTGTAAGTATCATTTTCGACGAAGATTGCAGGCCGTGTGGTCAGAAATGCCTCTACGAAGACGCCCCAGATTCGAAAATTGGACAATATCCCAAGTTCATAGGTGAGGAACTGAAATTCCAGCTGATGGAGAAGAGCAAGAGAGTTGAAGAAGCTGCGAAAGACCTGCTTAAAGGTTATCAGAAGAAGAGCGAGCTGCTTGGAGAAGTGATGAGAGATGTTCATGAAGAAGAAGACTATGAAGATGATGACGATGCTGCAAGTTATTCAAGCTCGGATCTTTTCGAGCTTGAGAACCTTACATCAATCGACATTGAAAGGTACAGAGAAGAGCTTCCAGTGTATGAAACTACACACCTCAGTACTAATTATGCCATTGCCAATGGTTTGATTATGTAA	425	MDRYEKSLRERRSQQDRRSPSFSSTLLDAIYRSIDDECDNRELILYRETSRKKHGSGSCNFQQVEQEERKEMMTLRRSCRIEQWVEKKNSEKVRKASDLGDGYRKSHRENVSMVFNSTSSSSYSSYGDFSSSETESFYGSRASNYTSQRPKPIRTGMERSEKPLPCSQKNTHIPEIYISSSLPKDRQKTKKEGFIKSKQRAASKIYGELKKAKHPISPGVRLASFLNSLFAAGNAKKAKISGGSDDLGERKTKSAQASTCSSASSYSRSCLSKTPSSRGSKPSNGVKRSVRFYPVSIIFDEDCRPCGQKCLYEDAPDSKIGQYPKFIGEELKFQLMEKSKRVEEAAKDLLKGYQKKSELLGEVMRDVHEEEDYEDDDDAASYSSSDLFELENLTSIDIERYREELPVYETTHLSTNYAIANGLIM	108.583	Complete		---	---	---	---	---	---	---	---		---	---	---	---	---	---	---	---		XP_002276086.2	PREDICTED: uncharacterized protein LOC100246362 [Vitis vinifera]	403	MQRWDKSLREDRYRNGRENPSFSSTLLDAIYRSIDEGGEGEEELVLYRETMRKKHSNCTVNKEEDEEMASLRRAIMIEKWMEKKVSEKVVVRRKSMADFERRSRNDRDSFFLNSTSSSSDSSSGGGFSSSEAESVRSSGFQRPKPIRTSTSVPPENHHHLMFENYHDRNYIASQKPKHEGGFVKTKSRALKIYGDLKKVKQPISPGGRLASFLNSLFTTGTAKKAKISSSEDSTPERKSKSGHTSTCSSASSFSRSCLSKTPSSRSKLSNGTKRSVRFYPVSVIVDEDCRPCGHKCLYEDGKPIRTVTNFINEDIKLNIDHNRRVEEAARDLLKNYQKKNESYLREAANHEDSDDDAASCASSDLFELDNLSAIGIDRYREELPVYETTRMDTNRAIASGLIL	56.18	429	3e-100	305		XP_004235571.1	PREDICTED: uncharacterized protein LOC101259034 [Solanum lycopersicum]	408	MDRYSYQREREISHSSNPSFSSTLLDAIYRSIDQGEEEEEIVLYKETMRKKQSNNMESFQKACMIEKWMEHKASEKVVVRRKSIADFERNLMNSSSSSSDSSCGGVFSSSETESSYNNVVINSAGSSSSCYGLNRPKPIRTSISGSNPEKHSKNQAKQLNNYGDFRHNHPPMERDFAPKTKSETGFVKTKSKALKIYGDLKKVKQPISPGGRLASFLNSLFTAGNTKKPKVVSSNSANASSTCSSASSFSRSCLSKSTPKSSSNGTKRSVRFYPVSIIVDEDCQPCGHKNLYEEKIPKPESLKNNIRNTVNEELKFHSMEKNRRVEEATKELLRNYQRNSNSQIKKMEIFDDEDDDDDDGASCASSDLFELDNLSAIGIDSNRYLEELPVYETTHLDTNRAIASGLIL	44.19	439	4e-71	229		AT1G54200.1	---	unknown protein; BEST Arabidopsis thaliana protein match is: unknown protein (TAIR:AT3G13980.1); Has 1084 Blast hits to 581 proteins in 136 species: Archae - 0; Bacteria - 72; Metazoa - 212; Fungi - 78; Plants - 102; Viruses - 0; Other Eukaryotes - 620 (source: NCBI BLink).	366	MDPWDTYNIPLDHQHRLRNRRDHRHPSFSSTLLDQIYRSIDDSSTNSSSMRKTKHQNREDTRVSANRRDDFNRSKNLKTIEPVFFKHSSSSSSDSSGFSSSESDYFYRRSKSSPAISHPKPIRTTVERFERSPQNHRPNSSNKQEHGSFLKTKSKALKIYSDLKKVKQPISPGGRLATFLNSIFTGAGNTKKLNKINTTVTSTTAAAAAASSTTTCSSASSFSRSCLSKTPSSSEKSKRSVRFCPVNVIFDEDSSKYNNKNNKVYGNNEREYESIRHTLENRVMEENRRVIEAAKELLRSYQKKNKEVIEVSVEDDEEDDDDDALSCTSSDLFELDNLSAIGIDRYREELPVYETTRLNTNRIISR	45.67	289	1e-37	140		---	---	---	---	---		---	---	---	---		1	GO:0005634	1	GO:0003674	5	GO:0008150, GO:0009855, GO:0009944, GO:0010014, GO:0010075
	7307	Peam|DryGeneModel_7307 augustus_masked-Scf00047-processed-gene-14.12-mRNA-1	3714	CGATTTGCAAACCCCTCCCCTCTCTCAGCCGTCCATTTCAAAGCCGTAATCATGACTGTCCGATTCAAGTTTCGCAGCTCCGTCGATTTCGATTCCATCGACATCAACGGTCGATCTTCCATCTCCGTTCGCGATCTGAGGGTCAAGATCGTCCAGCACAAGAACCTCAAGATCTGCGACGACTTCGATCTCGTCATCTCCGATGCCGACACCAGCGCAGTATACGAGGATGATGATTTTCCGGTTCCTGATGGTTCGAGTGTCATCATAAAAAGAGTGCCCGCCAGAAGATCCGCGCCATCGGATTTGTTATGTATTAATTCAATGAAGGGAATGGTCACAAAATCTGCTGATTACATCGATCCTATTGGGTGTACACCTACTGCAAATATGGAACTGGAGAACTTTGACGACTTTGGCGCTGATTTGTGCCCTGCTCCAGAGACATCCTTGGACTCAGATATTGATATTGGGAAAGTGAACTGCAGCAGCAGTGGAAAAAAAGATGAGGCTGTGCCAAGGGGCTCATTGTCATCCACGCCAAAAGGTCCAAAAATTGAGCTAAGTGATTTTAGTGAGGCTATTTCGAGAGGGATCCTCAGAAGGCATTGTGATAAAGATTATGGCGCTGAAGGCGAAAAATCTCAACCAGAGCAACAAAATAAAAAAGATCAAAAGACGTTGAATGAAGAGGTAGACACCAGCACCCCAACACTGCTAAATGTGGACTTGCCGGCGGAACTGAGGTGCTCTCTTTGCAACTCAATTTTTAAAGAGGCGGTGATGATACCATGTTGTCAGCATAGCTTTTGTGATAAGTGTATCCATTCAGTATTGGTCAAGAAGGAGAAGTGCCCTAAGTGTGCTTCTACCAAATGCCAAGTGGAGGACTTGCTGCCAAATGTATCTCTGAGGCAGGCAATTGAACACTTTCTTGAGTCCCAAGTATTAATCAGTGGTTCAGACAATATCCTTCCTAAATATGCACCAGATGGAGAATCTGGGATTCAAGCCAAAGAGGTATCTTGTGCTGTGTCTATCCGCCAAAGAGAACCACAGTTGCCACATTCTCCCTCCGCAACTGGCAAAGGATCTAATCAAGTCATGACAGACACTGCATGGGAGTCACGGATTAGAAACCATGGAGTAGCCTCTGGTACTGGTTCCCGTATCATTCATTTAAACACATCTGCAAAATCGGCTCCTTCGTTGCACAAGATAAAACAAGTAAATGGTATAGATGAAAAGGATTTGGCCATATGCCCTGAATATTTTGAAAATGCACAAGAAAGATTGGAACTGACCGGTGATTTCCAGAAAGCTAATTCAACTAGCATAAAGAAGAAGGGATTGTGGGTCAACAATTCAGATGGAAATGGAAATTTTATTCCAAGTCGGTACAAAAAGGGAGACCGTACTTGTTACATGTGTGGTTCTCCAGATCATTTGGTTAGAGACTGCCCGGCTGCTGCTTGTCCATATCCTATGCTTCAGACAGCCGAGACGGTGTTCCCTGGAGGTAATTTGGCTTATGGACCAGCTTACTGGCAAGGGGCTTCATTACCTCATGTCAGGCCTTTTGGAAACTTATATGGTGCCCCTGGGATGATGCCATTTGATCCCACCATGGTACCAGTCACACCTTTTGCGGTCCCTCCTTATATGCCATCTATGTATGCTGGCATGCCAGTACCCTGTGGCTTCATGAGGATGGGAGGTATGGTACCTCCAATGTTGGGTGGACAAGAACGCCCCCTCAGTCGGTCAGAGTTTATGGAGCTTCAGGACAAGGAGCGGAAACGCAAGTTTTTAAATGAGAATCTAGATAGAGGACAAACATATGATGCTGATGACTACTCATCAGAAGGTTATCACTATAATGAACCACAAAGGAGATCAAGTGACCGAAAACTGCACTCAGATAAGGGGGAATTTAAGAATCATTCTGATAACGACGAAAGCTGGAGACCACAAATGAAGCAGTCACGCAATATGCGTTCAGGCAGCTATTCTCATCAGAGATCCGATTTTGATTCAGATGAGGAAGATGTTCGCTCCATTGGTCGGAAACATGTCAAGGACTGTCATTTCTCTGTTACTGGAAGAGATGGTAAGGCATATTACTCTGATAAATCAAATGTGGATAGGCATGACTTGTCTGATGGCTCTAACCATCACAGTAGAGAGAAGCATGGGCACCACCGGTCTGATAGCTCTATCCGTCACAGTAGAGAGAAGCATGGGCACCAACGGAGAAATAGTTCTAAAAAACATGATGAAAGATATGAGCTTTGTGGCAATGATTCTAGCCGGAAGGATCATCATTACAGGGATCGGATGGAGACCTCTGACAGCTGGAGAAGAGCTGAAACAGATGCCAAAAGGCATAGCAGAAAACATAATGGTCAGTCAGAAACAGGTGTGGAACCCAGTACTTCCAGTGATCAAAGAAGGCAGAGGAAGGTGAAAGAGTCCCATCATTCCCCCAGGCACTCCAGGCAGATGGTAAAGGGCACAGACGATAATGAGTTGAAGCTTGACAGATGGGAGATGGTTGATGGCTCAGATGGGGATGAGCGTGAAGGCTATCATTACCATAAACGCAAGAGAAATCACTAATTTTGTCAGAAAAATATAGAATTGCAGAGGATGTAGCAACTACAAAGGAGATTCTCATCAAGAGATTTGTAACCAGACTTGGTGGCCATTCGGACAGTACATAGTTGATTATGGATGCTTTGTGACCCTGGACATGTTTGGGGTCTGAAAATAATCTTTCAGCCTTTATTTGGGGGATTTGAAAATCTGGAAATGGGTTCCCTAATTTTTGGCATTCCCAAAAGTCTTGAAAGAATTTTCTCAGCTCCTGAAACATTAGGGAGCCAAATGTAGCCTAATCCATGATAACTCTACAATTCTAATATCTCTTCTGTCTTGATTTTGAGGTACAAAGCATAGCAAACTTATGTTTACCAGGGAATCCCTGGTAAAACTTTGGAATTTAGATGATTTTACGTGTGGACTGGCATCTTCTTGAAAGATTTGAAGCTGGTAAAGATATAGAGGCTTGCAATGATGGGAGAAAAAGAGGAGCGGACATGATAGCATGGGCTAGTTTTCAAATATTTAGCACAGATGGGCATTACAATTTTAAATAAGCTGGACCACTGCTTTCGTTTTTGAGCTTGTGGACTGGGCCAAGACCTAAATTTCTAATTGGGCTTTTCACTTGAGTCTCTTGACTATCTGCCCGTCCCCGATAAATTGGAACTCTGGGAAGGCCTCCTTGCAAACTAGCCACGTCCCAGATGCTACAGGAGATGGATTGATCGGGGGCGGCCAAATCAGATTGGATGTCTAAATTGTCCTCTCTTTCCACAGTGGGCCTAAGTGTCCTGTTGGAAATAGAATGCAGGGCCCATAAGAAATTCAACGAACTGGATCTCCCATCTGAGAGTTTTTTCAGTCTCCAATGTGGGTCCAACTCTATATTTGGAAGTGTGAGTGATCATCATGGAAAACTAAGAATCTGTTGCCGATAATTTCTAAAGAAAACCTGCAGGGGTTAATAAATTCTCATGGTCGCTTCTCGCCATGTGATATATTTGAAGGTACACGGTTTCTCATTACTGCATTATTCGATTATATCATATAGGGTGACTTGTGCATCTTTTTTTTAAATTTACATCCAAACAGTGAAAAACTAAGGAACCA	855	MTVRFKFRSSVDFDSIDINGRSSISVRDLRVKIVQHKNLKICDDFDLVISDADTSAVYEDDDFPVPDGSSVIIKRVPARRSAPSDLLCINSMKGMVTKSADYIDPIGCTPTANMELENFDDFGADLCPAPETSLDSDIDIGKVNCSSSGKKDEAVPRGSLSSTPKGPKIELSDFSEAISRGILRRHCDKDYGAEGEKSQPEQQNKKDQKTLNEEVDTSTPTLLNVDLPAELRCSLCNSIFKEAVMIPCCQHSFCDKCIHSVLVKKEKCPKCASTKCQVEDLLPNVSLRQAIEHFLESQVLISGSDNILPKYAPDGESGIQAKEVSCAVSIRQREPQLPHSPSATGKGSNQVMTDTAWESRIRNHGVASGTGSRIIHLNTSAKSAPSLHKIKQVNGIDEKDLAICPEYFENAQERLELTGDFQKANSTSIKKKGLWVNNSDGNGNFIPSRYKKGDRTCYMCGSPDHLVRDCPAAACPYPMLQTAETVFPGGNLAYGPAYWQGASLPHVRPFGNLYGAPGMMPFDPTMVPVTPFAVPPYMPSMYAGMPVPCGFMRMGGMVPPMLGGQERPLSRSEFMELQDKERKRKFLNENLDRGQTYDADDYSSEGYHYNEPQRRSSDRKLHSDKGEFKNHSDNDESWRPQMKQSRNMRSGSYSHQRSDFDSDEEDVRSIGRKHVKDCHFSVTGRDGKAYYSDKSNVDRHDLSDGSNHHSREKHGHHRSDSSIRHSREKHGHQRRNSSKKHDERYELCGNDSSRKDHHYRDRMETSDSWRRAETDAKRHSRKHNGQSETGVEPSTSSDQRRQRKVKESHHSPRHSRQMVKGTDDNELKLDRWEMVDGSDGDEREGYHYHKRKRNH	106.924	Complete		XP_011625302.1	PREDICTED: E3 ubiquitin-protein ligase RBBP6 [Amborella trichopoda]	850	MAVRFKFRSSLSYDSVQIDGPCITVRDLRVNIIEQKNLKLCQDFELEISDAITGKAYEDDDTPVLEGSSVIIKRVPTGKSNPVVLPCIDTVENQVIERFNFDASPGSPSFANMDADNFDDFGVDLYSAPVPSLLETDSDEVERNSTTKRNAANEVQRLSGSVSKHENIESNDPAETVSKGLLERHGEPACGFGGEAPASSQKAHSKEPLKTDKVEVLKDAGSSLPTMPNAELPSELRCTLCNAIFKGAVMIPCCQHSFCDKCIRSVLIEKAKCPQCSATKCKVDDLLPNLSLRQAIEHFLESQGLISGSDTALPKYAPDGESGIQAKEVSHVVSTLRREQHVPHSSSATGKGSNQITTEFASDIKVRNTGVGAGFAPHVHVDVGHSAPSSSQMVTKLVTKLKENEDRNGAACPPHVKSTSEGRNSAVDYEDSSKPSKLPQSPSHKEEASSTGKRKKKGWLGAIDGGKSFLASTKSKKGDRNCYMCGSPDHLVRDCPAASAPYPMLQTGDAMFPNGFSAYGHSTYWPGAAIPHVRPFTSLYGAPGAMPFDPSMVPVSPYAIPPYMPSIYTGMPVPCGFMRMGSLMPPMVAGADRPLSRVEFMELQGSERRRKLWNEQPQSRELHAQDDAVESSERRYSDAPRKSQDRKPHDVDRDSVRNYSEESDIQRPISKNHREKYFSSDDDGIFSPYKRPEKSRGNGKEHRSYRGSHSEKSNSEKSLSRRSREKHKHHKKGSSKKHREKEDYLKSSNHRRDTSDDRRRDVSDSERHYRKSGGHSSKVEAEPSFSGDRKRRWRVEYEVLNEEVAFQSSRHSKHKVKDEENPSEFDRWEMVDGSDDERQGYYYHKRKRGH	46.82	895	0	695		XP_002467201.1	hypothetical protein SORBIDRAFT_01g021330 [Sorghum bicolor]	886	MAVYYKFKSARDYDSIPIEGQFISVANLKERIFESKHLGRGTDFDLMISNAQTDEEYADEATMIPKNTSVLIRRIPGRPRKPIVTEPDESKAAEDGVEQVMPTASAFLGDSSMKYHEESEWDDEFGNELYVSDSVPSQPACQAVDDSENKVDEDSKIKALIDTSALDYSQIPDGYGSGRGYGRGMGGRMMPGRGFGRLERRTPPPGYVCHRCKVPGHFIQHCPTNGDARYDVKRMKPPTGIPKSMLMQTPDGSYALPSGAGAVLKPNEAAFEKEIEGLPTTRSVGDLPPELRCPLCKEVMKDAVLTSKCCFRSFCDKCIRDYLINKSMCVCGATSILADDLLPNKTLRETINRILEAPPTSSTENVGSMVQVQDTESALPVQPKLRSPAVSAASKEEAKASTPVEESPDAESLNGAKATNIDASSSDKKATTVPDIAEGTMDSKKAKEDKPVETTPVAKDSQEKFPAGEQAVKKKKKKKPRVPGNAEEQWKNFQDFGAENFPGMPLGPTGAFNPYWGGGMPLPMDYMGAPFPGPMPYMGYPPGPFDPFGGGVLPQDPFMPPGYMMPGVPRDLSELAVNTMGLNMGPPVVSREEFDPRKPEHRRRREMDRFNERERERDRSRERERGRSLDRERERGRSLERERERERERERDRSLERERERVREQECSREGDRERQRARDRDSRREARASPGAINDSTSMRRKDRSRSQPDRSERSPDRQSRRSSSSGKKRSSSDRYDDVQLPPPPPPASRHEAEPAKSKASVFSRISFPGDGANPSDAKRSRRASDKPPAHSSSSSKKSAAAEGGGDARGHRHHQQNHREGAAAEEEKRRPGGEYYGGTDEEEESEEEEQHFKRRPSSSSRREREQEAQEEQPRHSRRSRDHKRR	30.53	190	3e-16	83.6		XP_010648378.1	PREDICTED: uncharacterized protein LOC100252571 [Vitis vinifera]	795	MSVRFKFRSAVSFDSVDIEGRPSISVRDLRSKIVRHKNLDICHDFDLVFSDAVTGQEYVDENFQIPSGSSIIIKRIPAGSVPSAAKACIDSIKHVGSKDANLVPKIVEIDDFDDFGIDLCPVPQPSFCDSDLDIDKMNCSGSEIKPSTVPRCSKPPVIVCQKLESSDLSEASPRGSTHKVQGNAPQTKSKPKVEEQTKLEKVAHANPQAIQNVDLPSEMKCSLCNTYFKKAVMIPCCQHSFCEKCIHLVLVEKAQCPKCSSTKCRVEDLLPNLSLRQAIDHFLESQILLSGSDDAFHRYAPDGESGIQANDFSFAGTILQKDLDLPHSPSATGKGSNYIMTESAYDSTSRNNASMGIGGSHRFDSAAGKSLKSAPLSQKIKQIVGENDDFQGENIPTNLCKSRVPEEADSTLKKKKELWVNASGGGQSVIPNNGRNKKGDRACYTCGSPDHLMRDCPTALSQNAMLQTGAMFPGVMPGLSPYWNGTPSPYGRSSVNMYGNPGMMAFNATMVPVTPFAVPAYVPSMYCGLPVNGGYMGMGGLAPPVGTSAERPLSHPEFSELHDCRKKQKLLNRNMTRDEDEDLNKWYRYNDAERSHGHKPHIEREKSISDSEDSSTQRLKRKNRHDKRFDDDIHYGDERHEKSSRPIVGRDRKPYHTERSSLEIDDMPYSSSWHSEDRHKNHHESSKKHNDQRGQCSNDSSRSRHHTKHQKDDERNIKKQSEKHYSHSQSGSEQGLATQQIKQVKERDSRHGLGHDRHNAKSMNNDNEHDRWQMAIGSDHDHRDEHPRHKRKRVH	45.41	861	0	639		XP_010325008.1	PREDICTED: E3 ubiquitin-protein ligase RBBP6-like isoform X1 [Solanum lycopersicum]	639	MSISFKFRSCSDFDSVDIDGRTSISLGELKIRIARLKNLNVGRDFDLILSDATSGKVYDDESIQIASGSSVIIRRVPAKKTPSTIKPAIGTMKYLRLKHVDRMNQVDAQVNKFHDFRADFFPLDEGIFPKNDVGFDQQNCWDFEKDYPLGPRAIRSNFPAFRSKVLPDVLRCPLCRIFMKDAVMIPCCQLSFCEKCIRLVLLEKAKCPKCSSSRCRVEDLLPNLSLRRTIRRFLATDPENALRRYVPDGESGNQVKDMCCAVTVAQQEPEMPHSPSASGKGSNQVMGDPPVGEKALSRIMQQTDGGRDSSIKKNADLWCDTRGGNMNFAPADIMEDRNCYVYGSNPNPMLQTGNLMLTGGFPAYSSPYWNNNTYSTPLPFANMYGNAGNASFNADMVPPAPAYVPPYMPSMHAGMPLRGEIMRMGGMALPAGNRDDLPLNQYEYMGGKLAEDKRIIQNEIMGSGQYYQAESNFKEHFPKDDRVATGKFHKKREPGTNCSEDHFARRTHRKQLHVEKRRERSRRSSSANRDKVTRHSDRFNDGFLGSSDRRRREIHQHHFRDSRKRHERDSHHKHFPSSAHPVHQTARSKERRGFGHEAKHSRHHARHFTDEVRDNKKWKSSSFYEDCRDGYHHKRKRDH	31.97	857	5e-104	335		AT5G47430.3	---	DWNN domain, a CCHC-type zinc finger	889	MAIYYKFKSARDYDTIAMDGPFISVGILKDKIFETKHLGTGKDLDIVVSNAQTNEEYLDEAMLIPKNTSVLIRRVPGRPRITVITTQEPRIQNKVEDVQAETTNFPVADPSAAEFPEDEYDEFGTDLYSIPDTQDAQHIIPRPHLATADDKVDEESKIQALIDTPALDWQQRQGQDTFGAGRGYGRGMPGRMNGRMERKTPPPGYVCHRCNIPGHFIQHCPTNGDPNYDVKRVKPPTGIPKSMLMATPDGSYSLPSGAVAVLKPNEDAFEKEMEGLPSTTRSVGELPPELKCPLCKEVMKDAALTSKCCYKSFCDKCIRDHIISKSMCVCGRSDVLADDLLPNKTLRDTINRILEAGNDSTENVGSVGHIPDLESARCPPPKALSPTTSVASKGEKKPVLSNNNDASTLKAPMEVAEITSAPRASAEVNVEKPVDACESTQGSVIVKEATVSKLNTQAPKEEMQQQVAAGEPGKKKKKKPRVPGNDMQWNPVPDLAGPDYMMQMGPGPQYFNGMQPGFNGVQPGFNGVQPGFNGFHPGFNGFGGPFPGAMPPFMGYGLNPMDMGFGGGMNMMHPDPFMAQGFGFPNIPPPHRDLAEMGNRMNLQRAMMGRDEAEARNAEMLRKRENERRPEGGKMFRDGENSRMMMNNGTSASASSINPNKSRQAPPPPIHDYDRRRRPEKRLSPEHPPTRKNISPSRDSKRKSERYPDERDRQRDRERSRHQDVDREHDRTRDRRDEDRSRDHRHHRGETERSQHHHRKRSEPPSSEPPVPATKAEIENNLKSSVFARISFPEEETSSGKRRKVPSSSSTSVTDPSASASAAAAVGTSVHRHSSRKEIEVADYESSDEDRHFKRKPSRYARSPPVVVSDVSEDKLRYSKRGKGERSRA	30.43	138	1e-12	71.6		8	4.80E-18 | 4.80E-06 | 2.90E-05 | 5.90E-05 | 6.50E-05 | 1.40E-04 | 2.00E-04 | 3.70E-04	64.8 | 26.2 | 23.9 | 22.9 | 22.5 | 21.5 | 21 | 20.1	PF08783.6 | PF14835.1 | PF13923.1 | PF04564.10 | PF00097.20 | PF00098.18 | PF13639.1 | PF14634.1	DWNN | zf-RING_6 | zf-C3HC4_2 | U-box | zf-C3HC4 | zf-CCHC | zf-RING_2 | zf-RING_5		K10624	---	---	---		1	GO:0005634	2	GO:0003676, GO:0008270	5	GO:0006470, GO:0007062, GO:0008150, GO:0031048, GO:0045132
	7308	Peam|DryGeneModel_7308 maker-Scf00047-augustus-gene-14.20-mRNA-1	1173	ATGAGTCTTCAACAATTGGTTCAGCCCAGGTCTTCTGCCAATGCATTTGGTCGTCGAAGGGCTGATAGAGAGATGGGTGGACGTCAGGATAATAAGGTGCATTCTGGGAAGTCACCTAGCAATTTAAACAACACAGTCCTTCTAACAGCTTCCTTTTTGGGCTTAGTGAATGGCAGCAGAGTCGTAGGGTTTGACGGTCCTTCACGGGATAGGCTAGTATATTCTACAACAATTCTTCGCGGACATCGTGTGGAAGTCCAGGTGAAAGATGGGTCTATGTACTCCGGAATATTTCATGCGGCCAACATTGGAAAAGATATGGCTGTGATGTTTCCAGGAATTATTCTAAAGATGGCTCGTCAGACCAAGGATGGTTCCCCAAGAGGGCAGAAGCCTAGTTCTGGTTTTGTCAGCAAGGCTCCTTCAAAAACTCAAATTATACCTGCCAAAGACCTCGTGCAAGTGATAGCAAAGGATGTGTCATTAACGGCAGATGGGCTCTCCAATGGGCATCTGCGAGAAAGACAGCAGGACATCATGATAGACTCATACATATCCCAGTCTCGTCATGCTGATGTCGAGAGAGAGCTTGAGCGCTGGACTCCTGATAAAGATGATCCACAGTGCCCTGAATTGGAGAATATATTTGATGGTCCTTGGAACAGGACCAACAGTGATATGACTGACAACTATGTCGGCCTCTTTTTATTGTGTTTCCTAAGCAGGAAGTGGGATCAGTTTGAGACAAATGAAGCATTGTTTGGAGTGAAAAGTACTTTTAATGAGGAGCTTTACACAACGAAACTTGAGAGAGGTCCTCAAACAAGAGAGTTGGAAAGAGAAGCTTTGAGAATAGCAAGAGAAATCGAGGGAGAGGAAACTCAAGATCTTCATTTAGCTGAGGAAAGGGGCATCTTTCATGAAGATTTTGATTTTGATGAGGAGAGCAGATTTTCTTCAGTATTTAGGGGAGTTGATGATGGGAGATATGAAGAAAATGAGGACATGAGGCTGGATGAACACAATAATGAAACCTTTGGAGTTTCATCTGGTTCAGTCATCAACCAGTCCTTTCCGGATAGAGCGAAAAGTAATGATGGAGCTCAAGTATCATCAAGCTGTTCATCTGCGGTAATAACTTGGGCATTCATTTTTCTCTTCCTCTCTCTCTAA	390	MSLQQLVQPRSSANAFGRRRADREMGGRQDNKVHSGKSPSNLNNTVLLTASFLGLVNGSRVVGFDGPSRDRLVYSTTILRGHRVEVQVKDGSMYSGIFHAANIGKDMAVMFPGIILKMARQTKDGSPRGQKPSSGFVSKAPSKTQIIPAKDLVQVIAKDVSLTADGLSNGHLRERQQDIMIDSYISQSRHADVERELERWTPDKDDPQCPELENIFDGPWNRTNSDMTDNYVGLFLLCFLSRKWDQFETNEALFGVKSTFNEELYTTKLERGPQTRELEREALRIAREIEGEETQDLHLAEERGIFHEDFDFDEESRFSSVFRGVDDGRYEENEDMRLDEHNNETFGVSSGSVINQSFPDRAKSNDGAQVSSSCSSAVITWAFIFLFLSL	65.988	Partial		XP_011627318.1	PREDICTED: polyadenylate-binding protein-interacting protein 4 [Amborella trichopoda]	688	MSHQQLVTPRPSPANGFGRRRTDREMGNRSDNRFHSGRSRSSSFGNAGFANGNKLEGYDSTSRNRLIFLTTCLVGHHVDVQVKNGSVFTGIFHATNSDKDFGLILKMARLTKDGSVKGQKMVFDSAGKVPSRTLIIPAKELVQVIAKDVLVTSNYLSNFSTHEKRHDFMIDTSISQSHLIDVERELEPWTPDNDDPLCPDLENTFDNTWNRNWDQFQTNEELFGVKSTFDEELYTTKLEKGPQMRELEREATRIAREIQGEDTQDPHLAEERGIHHLLGDLELDEESRFSSVFRGMADGAYEQDEDLITDAHITKMFGGSFDSATNSPGCVENSSYLTVTKRVSTDVTQLSSSFSLGVPGSGFPSRISASRRVSSSGVNEKDRMQASCSAAEGATGFEDVRSTNQEIDIRNNLNDGQINEQPRVKSLNEFPESKRVCEEGQIPKCEDTCLSTNQMRPSLDKGALSSSAAVYSPSQASPVMPTQLSGPFDSSISVKSSEATSSKEECLGTSASVKASSATQSRNLRARPGSSTSSTSEGTAAASVSSGPALSPCSSMGSLSSEKSTLNPNAKEFRLNPNAKSFTPSFTPLRPAGPVAEASFYMPTTMSAVPHMHSLPMGLGNIHMQIGPPFGGPQPLIYNPQAAPMPSPQAFMQPNGSLYGQQVILGQPRQVVYMPTYSPELQFKGREF	55.7	395	6e-112	342		XP_002453824.1	hypothetical protein SORBIDRAFT_04g019250 [Sorghum bicolor]	500	MAQVIKDGSARGQRYSDDVVKKPETMIIPARELVQVFAKDVALGGDELAKGPGHDKRKDLLIDSAISRSHYLEERELERWAPDEGDSECIELEKYDRKGNRSWDQFETNAALFGVKSTFNEEIYTTKLERGPHMRELEKHALKIAREIEGEDTKDTHLAEERGLFLGDDLDHDEEIKYSAVRRDSDNSKYKPPFAKIPSSTCHVDSFNRTVNIDPKDSLACSSKMDEESSSHIFDDTDASATIQTNSVSQPTSDYLSDRPLSNHAHRLDRKLSKESNEKMDNRKLQPESNLSDGARPLISEGLDGRPSSSHAYEPSSSGQAFKSRETPDLTVSVKHPSATEPVTSSQRPGSSTSSTSERIAANSAASAPGLSPSSSIGSLTSEKSTLNPNAKEFKLNPNAKSFTPSASLRPPHPTSSDASYYYPNNMPAAPLGPGLPVGMGFPPAYGAQPVMYNTQPGASPQGYMHPAGPQYGQQMMMGGQTRPVYYYAPEMQQYRGRNF	53.49	215	2e-49	174		XP_010654477.1	PREDICTED: polyadenylate-binding protein-interacting protein 4 isoform X1 [Vitis vinifera]	631	MNLQQVAQPRPFANGFGRRREMGSRQDNKLQSGKSNPSRLPNAGVFTGTKGGGYESSSRDRLVYLTTCFIGLPVEVQVKNGSIISGIFHATNADKDFGIVLKMARLTKDGPVRGQKAISDSVSKAPSKILIIPAKELVQVIAKDVSVTRDGFSNELQQDKLQDIMLDSIISQSRHIEMERELERWVPDEDIPQCPELEKTFDGPWKRGWDQFEINKKLFGVNSTFDEEIYTTKLDRGPQTRELEKEALRLAREIEGEETHDLHLAEERGLHLHANFDIDEEARFSSVLRRVDISEDNEDGMLDSHNDETFGGSSGLAIGRHFADLTTGKSSDVAQVSSSSSSVDEAQSSQSGTGLDLYHSGSHDHARHLALDSQSRVQENQFSEQQVGNNHAKEFVEKQTLAEEAQTSKSEDLQSLLDAKKDGSDKGGLSPNATAYAPSHGSSKSQENMGSPAEVSEGPVSARTMGETQSVNSRGRPSSSTSSASDCVGATPASIGPGLSPSSSVGSLSSEKSTLNPHAKEFKLNPNAKSFIPSQTPVRPPSPVSDGSFYFPTNVPAIPHMHVPVGVGIGHSFSGHQPVIFNPQAAPIQSPQTYFHPNGPQYGQQMFFGHPRQVLYMPGYPPEMPYKGRDF	61.05	362	3e-120	362		XP_010322830.1	PREDICTED: polyadenylate-binding protein-interacting protein 4-like isoform X1 [Solanum lycopersicum]	625	MQQPVQPRSSANGYGRRKVDREMGTKLENKAQSGKTTSRQFTGIGKGGAYQSLSHDRLVYFTTCLVGHQVEVQVMDGSVFSGILHATNAEKDFGIILKMAQLIKDSSEGMKSSSETFSKPPLKTLIIPGKEFAQVTAKGVPTTLDGFRTEFMLEQQQELLTDSCISQSRHIEVERQLERWVPDDDAPECPDLDNIFDDHWNRGWDQFQANETLFGVKSTFDEDLYTTKLERGPQMSELEKEALRIAREIEGEDTRDLHLAEERGIQLHENLEVDEETRFSAVVREIDDSGYDNCEDILLDSRNDETFQGISSAMGKSFTDMGRRKMNDGAQVSLRSSFMDEVQSSKLSTSRDVYQTCYDDHAKQSSAEVVLKGGSILNRGRKTLFSEHAGASWNKEDTRNQMTDEVAQTSVLEDSMSSSRMKMETSDGGRLSPDISALHVHPADQDMITSSSREKFEGAVSSKIQGAPQSANSRVRPSSSVLSGSDGTGAASTSADNGLSRTSSVNSFSSEKSTLNPHAKEFKLNPNAKSFMPFQSPLRPASPVSDSSFYYPAGVATVPNVHGMPVGVGPSFSPHQPVMFNPQATPVPQQFFHPNGPQYGQQMMIGPPRQVVYMPNYPAEMRRDY	54.96	373	9e-108	330		AT3G14010.4	CID4	CTC-interacting domain 4	549	MSIPQSKSSSNGFPLKRGETEEVLHKTNTSNTVFNGEAGSLKRLSLDRLVYFTTCKIGHHVEVHLRNGSVYTGIFHAANVEKDFGIILKMACLIKDGTLRGHKSRSEFVRKPPSKTFIIPADELVQVIAKDLSVSSNNMSNAVQGEKPSELLTDSSISQSYHVDRERQLQRWVPDETIPHGADLENVFDNPWNRKWNQFEVNKSLFGVKSTFDEDLYTTRLERGPQTKQLEEHAQKIAREIEAETTRDIHVAEERGLQLNENFDFDEEARYSSVRPVTGFGDSGFDLEDNALLDTCNDLTFGGSSTSDGQKPASSGKGCEELRGDSQSSRKNKNVDQSCSTSKQQSKDFPAAGSNISESQLDEQRRKNNEEVSHNNRSAEESTSGHGDIKEGAKSGGGASSVSKAVTEREREASQVSSKTKSESSFGQSASRSSESRPGPSTSSRPGLSPSSSIGSMASSEKSTLNPNAKEFKLNPKAKSFKPLQSAAAPPQSPIADASFYYPGPSHVPVQQMPGMPPVNYGLPPYPGNQPQMMYHPQAYYHPNGQPQV	47.71	350	9e-83	263		2	1.10E-25 | 5.50E-18	89.4 | 64.6	PF06741.8 | PF14438.1	LsmAD | SM-ATX		---	---	---	---		1	GO:0005634	1	GO:0005515	1	GO:0009630
	7309	Peam|DryGeneModel_7309 maker-Scf00047-augustus-gene-14.22-mRNA-1	2546	CTCATCTTAAATCCTCCCTCTCTCTCTCTCTCTCTAGTTCCAGGAACGTAACCGAATCAACTGATGATTTATCGGATTCTCTCTATCTAGGAACGGAACCGAATCGAATCAACCGATCTGTACCGGAGTTCGATTTTCAGTCATATGTTGTAGTGGGTGGTGGCACAGTTCGATGGAAAGACTGGTTGGTGCGGAGGGAAATGCAGAAACAAACATTGAGGAGATTACAGTTGAAAAAGCCAGCTCTTCCCTGTCTTTGACAAAACGGATTGCTGATCCTGTTGTTTACAAGCTGGTTCGGGTTGAAGGTGATGGAAGACTCGTACCTGCTACAGATGATGAGCTTATGGAGGTAGAGAATTTGCTTGAAGATGACAAGGGGGAGCTGCCTTTTGTTGAAGAACATAGATACCCTAAGGGATGCATTTCTAGTGATGGGTTCTCTTCAGAGAAGGCCGGTTTAGAGAGCTCAGAAGATATGCCAGGATTATCACAAACTGAAAATATGGAAGTTGATGCAAGAAAGTTGCACGCAAGGCTTGAGTATATTGGGGAGATGTTGCAAAAGGTTAAGCAGGAAGAGAGGCTCCATTTATCATCCGAATCACCTGATAGTTCTTCTAACTGCATGAATGTAGATCGCCCATCTCCTGATAAGCACAATCAGTCGCCAATCAGGCATGACAAGCCCCATGCTGAAAATCCTTTGCTGGAAACTGATTCTCTGCAGCTCCCCAAATTAAATGATCCTGACACTACTCAAGTAGCAAGTGCTGAGATGTGTCCAGAATTAAGGGGGTCAGTCTTTGGGGAATCTTCTGCGTCCGATACTCCCACCACTCGCAAGCCTGATTTTTCGACCATAAAAGGGGAGATCTGCTTAGATAATCTGTCAATAAGAGAACTCCATGAAACTTTCAGAGCAACATTTGGGAGAGAAACTTCTGTTAAGGACAAATTATGGCTCAAGAGGCGAATTGCAATGGGGTTGACAAATTCTTGTGACGTTTCGACTACAAGTTTTATAATCAAAGACAAAACTTTAATCCACAAGAAAGAGAAAGAAGTTGTATCTGGATTGGAGAACAGTAACACTGCAGATGGTTCTCTGTCCAGAGATGAGATTGTTGGCGCAACAAGTGTTGATCACAGAGATCAGATAACTAGACTGACTGAAAAAAGCGAAGACCGACAGGTTTTATCTGGCAAGAGATTGAGAACATCCCAAACAGAATATGATGCGAAAAATGAAGTAGAAGCTGACATGAAAGGAGAATATCTGCATATGCAACAGACTGGAGCCAAAAGGGTTAGAAAACCTACTAGACGGTATATCGAAGAGCTTTCTGAAGTTGAAACCAGGGAATGCAGTGGGAGATCAGTTTCTTCTTTTAAGAATTCTGATCACGGTCAGCCCTCTCTGAAATCATGGGCCAGGCCTGTTGGCACTGGCAGTGTTGATTTGGCAGGCACATCTGTTTTCACTAGGCAGGATTCTCTTGAAGGACCTGGTTTTCAGATCCCACATGTCTCTAGGGTGCGAAGAGGGCGTCCAAGAGAAAATTTTTTGCCACTTATGACATATCATTCCAGTGGCATGACAGAGAAATTCGCTGAAAAGGTGGTTGGTGTTCATGCTTCTCGTCAAGATGGTGAAAGTGGAAGCAACATGAGAGCCCTTACTGAACAAATCCTGCAGCCGAAAGATGACTTGGTTCGCATTATAAAATCTGATGCCTTTGTACACAATATTGCTGTATGTTCTTGCTGCCAGACTTCTACTGAAGCTGAAAAAGAAAGCCTACCTGGAGTGACACATACTGTTGAGCAACAGCAAGATTTGGAGCCAGAAAAATTAGAGTCATCCCAAGATAATTCGGATGAAAACCTAACAAGTGTGCCGACATCAAAAAGCGGCACTAGAAGGAAGCATCATCGAGCCTGGACTCTTGGCGAAGTCATGAAGCTAGTTGATGGGGTATCTAGGTATGGAGCTGGAAGGTGGTCTGAGATCAAAAGGCTTGCCTTTGCATCCTATACATATCGGACCTCAGTTGATCTCAAGATGAAGAGCTCCCGGAAGCATGCGTCAATACCCATCCCTGCTGACATTTTGGTTCGTGTAAGAGAGCTGGCAGAGACGCAGTCGCAGGTTGCACCCGAGCGGAGCTCATGCAAGTGGGCAGGTCACAGCAAAAGTGTACATGAGTCCAGGTCTGGATATCTGTAACTGTACATGAATAAAATATAAATGAACATCATAATTTTATTCATACACGGTATTACAGACTCCTTGAGTGTGCAATTTTACATTTGTGTATCCTAACCCGGCAATCACGGGCTTACAGAGATGGATCCCCAGAAGGCCACGAATGAATAGTTCGAATCTTTCGACGTTTCAGACACTTGAAACGTTCTCCATCCATGCTGGGCCCATGGGATAGATGAAAGAAAGGACCCTAAATGTGTTAGAATAATCATTTGTAGATTCCGAAGATCCTATAATTCCTCATTTAATGGTTCCGAACAGGAAGGTCCATGCACCA	685	MERLVGAEGNAETNIEEITVEKASSSLSLTKRIADPVVYKLVRVEGDGRLVPATDDELMEVENLLEDDKGELPFVEEHRYPKGCISSDGFSSEKAGLESSEDMPGLSQTENMEVDARKLHARLEYIGEMLQKVKQEERLHLSSESPDSSSNCMNVDRPSPDKHNQSPIRHDKPHAENPLLETDSLQLPKLNDPDTTQVASAEMCPELRGSVFGESSASDTPTTRKPDFSTIKGEICLDNLSIRELHETFRATFGRETSVKDKLWLKRRIAMGLTNSCDVSTTSFIIKDKTLIHKKEKEVVSGLENSNTADGSLSRDEIVGATSVDHRDQITRLTEKSEDRQVLSGKRLRTSQTEYDAKNEVEADMKGEYLHMQQTGAKRVRKPTRRYIEELSEVETRECSGRSVSSFKNSDHGQPSLKSWARPVGTGSVDLAGTSVFTRQDSLEGPGFQIPHVSRVRRGRPRENFLPLMTYHSSGMTEKFAEKVVGVHASRQDGESGSNMRALTEQILQPKDDLVRIIKSDAFVHNIAVCSCCQTSTEAEKESLPGVTHTVEQQQDLEPEKLESSQDNSDENLTSVPTSKSGTRRKHHRAWTLGEVMKLVDGVSRYGAGRWSEIKRLAFASYTYRTSVDLKMKSSRKHASIPIPADILVRVRELAETQSQVAPERSSCKWAGHSKSVHESRSGYL	240.268	Complete		XP_011625298.1	PREDICTED: uncharacterized protein LOC18439394 isoform X1 [Amborella trichopoda]	650	METLDTGAGKGDKHVEESRGGKSDTLTSQDIVNPVVYKLVRVKGDGTLIPATDDEVMVVVEDLLDDDKGGTSLAVGPDNNDDCTPTGDCTKGALEDTEGSSQSEGLDINKRKLSAKLEYIEGMLQKVKEEERLLLSCGTPDPSSKFILDTDAQLRDQNEQLIVGDANFLSEYSSQVNSPPLLPCLTDDQDSKIGSPNLCTKTMAENEGNDSSSHNNNSLKPDFSTVKGEICLDNLSIRELHETFKATFGRETSVKDKLWLKRRIAMGLTNSCNVSTTSFIIENKSLKKTNDVEAMEGVTPSGRTIEGWGLGVGHMGRNFVSGKRLRKPKLEYEVKNDDHGPEQTASKRIRKPTKRYIEELSEVEARECSGKLVSSVRNSGHGQSSPKSRVRPAYDGGSVKADIVARQDSLGGSGVLVPFVSRVRRGRPRKNFMGFMKYNSSGMAAKLVKKALGVRAARQDGEKAGKRWNSRSNSAPADHSIGAKIRIEKGAIVPLVIEGDTEHSDLDPADDESVVTVPTAKGGIRRKHHRAWTLCEVMKLVEGVSRYGCGRWSEIKRLAFASYTYRTSVDLKDKWRNLLRASYAQGPTGREARNTRKHTTLPIPAPILLRVRELAATHSQSAHDRSSSKPVGRSGRSVHKKREPDAYNCK	46.88	706	8e-173	508		XP_002467161.1	hypothetical protein SORBIDRAFT_01g020596, partial [Sorghum bicolor]	90	KCRRSGRRGTRKRRTSPWNPMFFESRVSREYTSRKNNSRWTAKEVEILVQGVSKFGVGRWVMLKRQFFKTSIRTSVNLKDKWRNLLKAYQ	49.09	55	1e-07	49.7		XP_002274215.1	PREDICTED: uncharacterized protein LOC100263481 isoform X3 [Vitis vinifera]	667	METVVGVEGNDEAKFEDCVVEKSGPEPTQSKQIADPVVYKLVRVDGDGRLVPATDDEVMEVEDLLEEFKIEMPFVADTGQTVECTSKEEFPSGNPHLECSEGMLQSVNTEIDAEKLSARLEYIGEMLQKVNQEERLRLAYGSPDHSSAYMNVDSQYSDEHDKLPAIDKKLQSKIPLQEIVPSSVLSSNDTHIDQSGSVGECSNPPGGPMDSGSSASAVCTSLKPDFTKLKGEICLDNLSIRELHETFKATFGRETSVKDKQWLKRRIAMGLTNSCDVSTTTFIFKDNKSMKKVKEECCKSVDGTLIEDTVVGAKNDNCRDSPTSRNNRGEAHQILSGKRLRNSSVEYDCGSDDLHTEQIAGKRIRKPTKRYIEELSEADSREYGGRLTSSVKNSVHGQSSPKSQARPVRNVCSEGKTVVTRLDSLGGSGVQVPYVFRVRRSRPRKNFMALMKFNTNSMGMAAKLVKKALGVRSSRTDNEGGNKVLQSRPAPKRLQLPLIGEPVKHEQCSVADTIELEQRVELKHVDSSGDTSDDNIATVPTAKGGMRRKHHRAWTLSEVMKLVDGVSRYGAGRWSEIKRLAFASYSYRTSVDLKDKWRNLLRASFALSPAEKGMSSRKHGSMPIPAAILLKVRELAEMHAQVAPNLGTSKPSGCGGRTVHETRAGFL	51.34	711	0	614		XP_010318487.1	PREDICTED: uncharacterized protein LOC101258446 [Solanum lycopersicum]	555	MVVEDLLEDDKCESKLVPDTRQISESCVTEGYPLERNSFQVTEEKSNVLVDSVPDLGKIDAPNKVAVHGLAPLSELSNVDHSVRNDVCSHSQDAPNEDTPSTSAAGSSWKPDFSKLEGKICLDDLPVKELQETFKATFGRETSVKDKQWLKRRITMGLTNSCDFSCTTFIIRDNVVVKKGEEQICHREKSRISADSEDGVANLNSRGSFSDHDNKINDAADLSGADVSSSALESCNVTKDLNAEQITAKRARKPTKRYIEELSEIESRETSEKLASPEKIPRYQFACPETHIRPTKNVRSYARPLVTRQDSLGGSGVQIPFVSRIRRSRPRENFMPLLKLQPSGMDMATRQVRSAFDISGPQEDDKRNNDLIKTSSSTGWTEQPRIAACEKDEHSSGMKIVELENDVEVNDCSEDNSDDNVVTVPTQKGGMRRKHHRPWTINEVVKLVEGVARYGAGKWSEIKRLAFSACPYRTSVDLKDKWRNLLKASFVQLPAEKGILNSRKQASVPIPAPILSRVRELADMQGQIPPVLSVCKSSGHSSSDRSVHEARSGFL	44.04	495	4e-111	346		AT1G72650.2	TRFL6	TRF-like 6	630	MGTVVGTVEDRRDMFEGNAQTRITPFSSTNQIGNPVAYKLVRVSGDGSLVPATDEEILEVNDTDMHIPSDTCQTIGYLATDEENVEVDETDMHIASDACQTIGYLPAEGIPSRLSQIESSEAINSGLLHSDNVQPYTDQVKSRSEYNEEMLQKVEQEERLENVHGSQMPSTPADANIQCSNENNFFEEDQVHHEALLQDECKMNESDMMERCSNAVASPKETALSAAAQKPDFSRVRGEICLDNLPIKALQETFRATFGRDTTVKDKTWLKRRIAMGLINSCDVPTTNLRVKDNKLIGNQEKSNDVTNAIRKEMGDDVRATKMKDAPSSTDHVNGHSNGGNHYYASEDYSSEQRAAKRVRKPTRRYIEELSETDDKQQNDKSVIPSKDQRLSEKSEVRSISVSSGKRVTVTRMVSLAGSEIEVPYVSHVRRSRPRENIMALLGCHSSYLEDKASAAESNLNLSPSQLSSEVVNRDSVEKSASRPVQNEFATSDENNVEHILSEVDQEMEPEHIDSSGNSSDENNIGVPIMQGGALRRKHHRAWTLSEIAKLVEGVSKYGAGKWSEIKKHLFSSHSYRTSVDLKDKWRNLLKTSFAQSPSNSVGSLKKHGSMHIPTQILLRVRELAEKQSQ	36.53	698	3e-109	343		---	---	---	---	---		---	---	---	---		1	GO:0005634	2	GO:0003677, GO:0003700	5	GO:0000956, GO:0009651, GO:0010048, GO:0045892, GO:0046686
	7310	Peam|DryGeneModel_7310 augustus_masked-Scf00047-processed-gene-14.10-mRNA-1	372	ATGGCATCTTCGTCGATGGCTGCAGCACTGACCATAACTTCCGCCGGACACAAAAGGCCTCTTGCCTCCGACGCTTCCTTCAACCCAATGAAGCTGTCGCCAAAGGCGGCCATCGCGCCATCGCCACTGAAAAGCAAGGGTAGGATTGAGATCCAGGCATCATCCATGAAGGAGAAGGCGGTCGCCGGACTGACAGCAGTTGCACTGACTGCTGCAATGGTGATCCCCGAAGTAGCTGAGGCTGCACAGCCGGGGTTCTCACCTTCCCTCAAGAACTTCTTGCTCAGCATTGTTTCAGGGGGTGTCGTGCTTGGTGCCCTTGTAGGTGCAGTCATCGGCGTCTCAAACTTCGACCCTGTTAAACGAAGTTGA	123	MASSSMAAALTITSAGHKRPLASDASFNPMKLSPKAAIAPSPLKSKGRIEIQASSMKEKAVAGLTAVALTAAMVIPEVAEAAQPGFSPSLKNFLLSIVSGGVVLGALVGAVIGVSNFDPVKRS	103.614	Complete		XP_006849628.1	PREDICTED: uncharacterized protein LOC18439400 [Amborella trichopoda]	121	MAVAASTLSLTAPVTSVTPKTPFIKPLNPIALIPLRAQATKRSHGGALIARASLKEKAVAGLTAAALTAIMVIPDVAEAAQPGISPSLKNFLLSIVAGGVVLAVLLGAVIGVANFDPVKRT	59.35	123	1e-14	64.3		XP_002463377.1	hypothetical protein SORBIDRAFT_02g042680 [Sorghum bicolor]	114	MAATASLSAVAAPLSVAGLRKPLGASSFRPLQPRAAARMTAVRASSSVKEKAAAGLTAAALAAALVVPDVAEAAQSLTPSLKNFLLSIVSGGVVLVAIVGAVVAVSNFDPVKRA	56.67	120	1e-08	49.3		XP_010648377.1	PREDICTED: uncharacterized protein LOC104878987 [Vitis vinifera]	123	MASVSMAMRLTSASQNRLLQRPTSEAFFQPLQVKPSKKAVAVKPKSRGSRLEVKASLKEKAITGLTAAALTASMVLPEAAEAASGVSPSLKNFLLSIVAGGVVLGAIVGAVIGVANFDPVKRT	63.28	128	7e-16	68.6		XP_004251684.1	PREDICTED: uncharacterized protein LOC101248173 [Solanum lycopersicum]	120	MATSSIVSMAMPLTCKSQKKQPTIVEGFFKPLPIRPSKQIANSKKFVVIKASSIKEKAIVGLTTGVLTASMVVPDVAQAAEGLSPSLKNFLLSIVSGGVVLGAIIGAIIGVSNFDPVKRG	57.94	126	7e-14	63.2		AT2G06520.1	PSBX	photosystem II subunit X	116	MASTSAMSLVTPLNQTRSSPFLKPLPLKPSKALVATGGRAQRLQVKALKMDKALTGISAAALTASMVIPEIAEAAGSGISPSLKNFLLSIASGGLVLTVIIGVVVGVSNFDPVKRT	54.64	97	3e-10	53.5		1	9.4e-15	54	PF06596.6	PsbX		---	---	---	---		4	GO:0009507, GO:0009523, GO:0009535, GO:0016020	1	GO:0003674	1	GO:0015979
	7311	Peam|DryGeneModel_7311 maker-Scf00047-augustus-gene-14.21-mRNA-1	1059	ATGGATCCTGGGTCATCTCTTCCAAATCAACTAGATAGCCCTTCTTCGAGCAATGTACTTCGATTTTGGGAAGACCCCATCCCTGATTTTGATTTCCCATACACACAAAACGACCCAACGTCGTCTGCCGGACATCTACACCCACCGCCTTTTCCTTCTGCGGGCTCCTCTCATGGGACTCATGAGTCCTTAGATCATCTGACCGACAATTGCAAGTTGCTGGGTTTAGACGACAAACTTGAAATTGAACAAGGTGATAACTACGATCAAAGTGACTTTAATAATGGATTGGTCATTGGGGATGGGAATCCTGGCACTTCGAATGCGGGTCATGACATAAACAACCCATCGTTATGCTGGGCGCCTGATGGACAGTTGAATTGTGATGGTTGCCAAGTGTTGAGAGAAGTGATTCATAGCAATGGCATTGATATAACAAAGCTTCAGATTCATGGCACTGTTGGGTTTCTATATCATGGGATTATAGAGGTGGTTCTATGTGGTGCTGGTAATGAGGTTCCGGTCAGCATACATCATCAACTGATTGATTTCAGCAGGCACAGCTTCGAACAGGTGAAGCAGTACTTGATTGAGTATGGCCAGATGCGCACTCGAGAAGGATTTAGTGTTATTCAGGACTCACTTTCTGCTTTCTATGATTGTCTATGCGTTGGAATGAGCAGTGGTGATGCAATCAGCACAGGGATGTTGGGTCCAGATGCAACTGGTACTGGGACATGGGGTCTAGACGCAGATGGCATTGGCACTAGTGGCGGTGATGATGCTAATTTGAACCCTAGTGCACCTGTCCAATCTGTGGAGCAATCAGGATTAGGACAGTTGATGCCCACAAACGAGGAAAGTAGTCTGGCCAGACTGCCTAGGAGCAACATCGCTGCACAGATAAAAAGCATTGATAAGAACATCAAGGGCTTGCAACAGAGTTTGGCTGCCACAAGTGGACAAGAAAATGCAAGTGTTCAAGCCGAGATTGAGAAGCTTCAACACATAAGGGGTGATATATGTGCTGGAATACTTAGTGAATGTAATGCCACCTGA	352	MDPGSSLPNQLDSPSSSNVLRFWEDPIPDFDFPYTQNDPTSSAGHLHPPPFPSAGSSHGTHESLDHLTDNCKLLGLDDKLEIEQGDNYDQSDFNNGLVIGDGNPGTSNAGHDINNPSLCWAPDGQLNCDGCQVLREVIHSNGIDITKLQIHGTVGFLYHGIIEVVLCGAGNEVPVSIHHQLIDFSRHSFEQVKQYLIEYGQMRTREGFSVIQDSLSAFYDCLCVGMSSGDAISTGMLGPDATGTGTWGLDADGIGTSGGDDANLNPSAPVQSVEQSGLGQLMPTNEESSLARLPRSNIAAQIKSIDKNIKGLQQSLAATSGQENASVQAEIEKLQHIRGDICAGILSECNAT	94.2567	Complete		---	---	---	---	---	---	---	---		XP_002443083.1	hypothetical protein SORBIDRAFT_08g007760 [Sorghum bicolor]	392	MADGAHNDGGADDDGQGIYDPFLVPDDDFDDDVFNLLDMNGGMDAPPPPPPLQAAPGQSAVAAGPSGDNNLLEWPPPTLDYINDSVVDNRDPMHNNATLLADDPTTSSARRRRRQDMGVAGLEATKLGVHGVAAGVFHHATLEVYRIDSNGLQAATMTTQLTHQSYVDFRGRDYVWVKHYLTNYARQRAGGGYVVLQDSISAFQDALCTSMVVSGGHADDHREAVAQEINGGHADDHREAVAPEINGGHQRVVGSRPADDDGGAVQPAMVEQGSVPAETSADAKEQGRRQEIPPAAKTALAIQRERASNLQLDDIARYFHLPMVEAAKELRICTTVLKGTSRKFHIRRWPYRKIKSIDSQIAKLRRGNGDPAAMRQIERLTDYRRRIYAGLE	35.16	91	3e-10	60.8		XP_010648375.1	PREDICTED: uncharacterized protein LOC104878986 [Vitis vinifera]	373	MTDPLDDVPYHDPFSFDLPLVLVEDLNFSDPPNPNLSDIPSLVKPDSNPYLIPQSSDELADNTIDPFKDSFAWELCDDSNGDNPQLTPMEVHGETSSQAETSQQQIPSFENSIPLPVWPLPPVPYGCSCCQILREIIHTNGTYTTKLEVHGRPGLISHAVLESHYCAVDGIPPDHHMFDFCKKSIEGVKQFLQQYCKERRQAGFAMLQDPLSLFYEAICVGLDYEESMNADEFFQRSPSHSGGCQINHPETEENRSERTQKIPLAAQRERTGKLTIYDFTRYFHLPIDKAAEGLNICPTVVKKICRKHGVDRWPYRKVKSIQRQMVRLKPSLRSKDAAERARAQAEMERLKQEMTNACGGIAIPIPRYSDHDN	39.62	106	3e-22	97.1		---	---	---	---	---	---	---	---		AT5G16100.1	---	unknown protein; Has 30201 Blast hits to 17322 proteins in 780 species: Archae - 12; Bacteria - 1396; Metazoa - 17338; Fungi - 3422; Plants - 5037; Viruses - 0; Other Eukaryotes - 2996 (source: NCBI BLink).	357	MAGDDPKSSAPKDDGYEDPYINDPFDGFGPFTDEDLINVMADINPNLMDMSFTEHTPPSVLPTLPSDVDETHLFHELDLSISNYDSKDEFETLSFVEDGFTIPLDMFEQPNDEHNDNNDVPGEIGNDNGKNVVGDSTRLELSTRVFGGANGLDFEIGGSATMPVPVTTTISDGVHACNCCRLLRELVHLKEGEERSKLDIYGGIGFICHAILLIQLLAPDSMQRQPLIFHLQHLTMEEVKKFIEDYCYQRVANGLSLLQDTNAAFYQAMSANSIFNQPPPMLTLPSSTDVPLSLLSPNEDHDVPLSLLSPEEALDIQPVPPHVELREEPTTRLPKQREKRQTPLAAQVISLVSQFNI	33.01	103	4e-11	63.5		---	---	---	---	---		---	---	---	---		1	GO:0005634	---	NA	---	NA
	7312	Peam|DryGeneModel_7312 maker-Scf00047-augustus-gene-14.19-mRNA-1	1016	ATGCAATCATCACTGAACACAAAGAAAGCTATCTTTGATAAAGGGAGATTATCTCACACTGCCACTGCATATGCTCCATCTTCTTCTATGCTCACAAAATGTCAAGAATCCTTGGGCTCTGCACGTGAATCTTCAGAGATTGCAGGGTCTGTCAAAGATTCTAACCAACCTGTAAATGCTCGTGTTCGGCCCGGAAGTTCTACCTCATCCACTTCTGAGGGCGTGGGTGCTGCATCAGTTTCAAGTGCTCCTGGTTTGTCGCCTAGTTCATCAATGGGATCATTATCGTCAGAGAAATCAAGCCTGAATCCTTATGCTAAGGAGTTTAAGCTCAACCCAAATGCAAAGAGTTTCACACCATCTTTGGCTTCCTTAAGGCCGCCTCCACCGGTGTCTGAGGCTCCCCTGTATTTTCCAGCCAATGCATCTGCCGTGCCACATATGCATGGCCTATCAGTTGGCATTGGGTATGGGCAGCAGATGATTCTTGGCCAACAGAGGCCAGTTCTATACATGCCGGGCTATCCTCCTTCTGCACATTCAATGAAGCCTGAAAGGCAGCCAGCGAAAAGAATCGAAGAGCTTCTGGATTTGCCACCATCTCTGCCTCGTTGGACTCCATATTCCCCACATTCTCAGAGCTTTTTTTCTTCCTGGTGCGAGAAATGAAATGCAATACAAGGGAAGAGAGTTCTAACCTGTGAGGGCCATTACCATGGTCGGAAGGTGTCTGTAGATGCCACAGGACTTGCAAAGACAATTCTATGTGGGATGCCTCAGGAGTCACATGGGAATTAATAATTCATAGAGCAATGCCAGTCAGACCATGGAGGAGAAAAAAGAACAATTAATTTGCTTTACATTTTCTCATGCCTTCTGTATTTGTAAAATTTCTGACAATGCCTTCATAATTTCTGTGACTTGGGTGGTTTTCATTATTATATTGTAATGTGCTTTGTTCTTCGTGACATCAAACCTCTACATTCAAATAAGAAAACTAATTGCTAACAGATTCT	222	MQSSLNTKKAIFDKGRLSHTATAYAPSSSMLTKCQESLGSARESSEIAGSVKDSNQPVNARVRPGSSTSSTSEGVGAASVSSAPGLSPSSSMGSLSSEKSSLNPYAKEFKLNPNAKSFTPSLASLRPPPPVSEAPLYFPANASAVPHMHGLSVGIGYGQQMILGQQRPVLYMPGYPPSAHSMKPERQPAKRIEELLDLPPSLPRWTPYSPHSQSFFSSWCEK	37.028	Partial		XP_011627318.1	PREDICTED: polyadenylate-binding protein-interacting protein 4 [Amborella trichopoda]	688	MSHQQLVTPRPSPANGFGRRRTDREMGNRSDNRFHSGRSRSSSFGNAGFANGNKLEGYDSTSRNRLIFLTTCLVGHHVDVQVKNGSVFTGIFHATNSDKDFGLILKMARLTKDGSVKGQKMVFDSAGKVPSRTLIIPAKELVQVIAKDVLVTSNYLSNFSTHEKRHDFMIDTSISQSHLIDVERELEPWTPDNDDPLCPDLENTFDNTWNRNWDQFQTNEELFGVKSTFDEELYTTKLEKGPQMRELEREATRIAREIQGEDTQDPHLAEERGIHHLLGDLELDEESRFSSVFRGMADGAYEQDEDLITDAHITKMFGGSFDSATNSPGCVENSSYLTVTKRVSTDVTQLSSSFSLGVPGSGFPSRISASRRVSSSGVNEKDRMQASCSAAEGATGFEDVRSTNQEIDIRNNLNDGQINEQPRVKSLNEFPESKRVCEEGQIPKCEDTCLSTNQMRPSLDKGALSSSAAVYSPSQASPVMPTQLSGPFDSSISVKSSEATSSKEECLGTSASVKASSATQSRNLRARPGSSTSSTSEGTAAASVSSGPALSPCSSMGSLSSEKSTLNPNAKEFRLNPNAKSFTPSFTPLRPAGPVAEASFYMPTTMSAVPHMHSLPMGLGNIHMQIGPPFGGPQPLIYNPQAAPMPSPQAFMQPNGSLYGQQVILGQPRQVVYMPTYSPELQFKGREF	47.6	229	3e-25	102		XP_002453824.1	hypothetical protein SORBIDRAFT_04g019250 [Sorghum bicolor]	500	MAQVIKDGSARGQRYSDDVVKKPETMIIPARELVQVFAKDVALGGDELAKGPGHDKRKDLLIDSAISRSHYLEERELERWAPDEGDSECIELEKYDRKGNRSWDQFETNAALFGVKSTFNEEIYTTKLERGPHMRELEKHALKIAREIEGEDTKDTHLAEERGLFLGDDLDHDEEIKYSAVRRDSDNSKYKPPFAKIPSSTCHVDSFNRTVNIDPKDSLACSSKMDEESSSHIFDDTDASATIQTNSVSQPTSDYLSDRPLSNHAHRLDRKLSKESNEKMDNRKLQPESNLSDGARPLISEGLDGRPSSSHAYEPSSSGQAFKSRETPDLTVSVKHPSATEPVTSSQRPGSSTSSTSERIAANSAASAPGLSPSSSIGSLTSEKSTLNPNAKEFKLNPNAKSFTPSASLRPPHPTSSDASYYYPNNMPAAPLGPGLPVGMGFPPAYGAQPVMYNTQPGASPQGYMHPAGPQYGQQMMMGGQTRPVYYYAPEMQQYRGRNF	48.04	102	2e-14	71.6		XP_010654478.1	PREDICTED: polyadenylate-binding protein-interacting protein 4 isoform X2 [Vitis vinifera]	624	MNLQQVAQPRPFANGFGRRREMGSRQDNKLQSGKSNPSRLPNAGGGYESSSRDRLVYLTTCFIGLPVEVQVKNGSIISGIFHATNADKDFGIVLKMARLTKDGPVRGQKAISDSVSKAPSKILIIPAKELVQVIAKDVSVTRDGFSNELQQDKLQDIMLDSIISQSRHIEMERELERWVPDEDIPQCPELEKTFDGPWKRGWDQFEINKKLFGVNSTFDEEIYTTKLDRGPQTRELEKEALRLAREIEGEETHDLHLAEERGLHLHANFDIDEEARFSSVLRRVDISEDNEDGMLDSHNDETFGGSSGLAIGRHFADLTTGKSSDVAQVSSSSSSVDEAQSSQSGTGLDLYHSGSHDHARHLALDSQSRVQENQFSEQQVGNNHAKEFVEKQTLAEEAQTSKSEDLQSLLDAKKDGSDKGGLSPNATAYAPSHGSSKSQENMGSPAEVSEGPVSARTMGETQSVNSRGRPSSSTSSASDCVGATPASIGPGLSPSSSVGSLSSEKSTLNPHAKEFKLNPNAKSFIPSQTPVRPPSPVSDGSFYFPTNVPAIPHMHVPVGVGIGHSFSGHQPVIFNPQAAPIQSPQTYFHPNGPQYGQQMFFGHPRQVLYMPGYPPEMPYKGRDF	52.13	211	2e-32	123		XP_004235573.1	PREDICTED: polyadenylate-binding protein-interacting protein 4 [Solanum lycopersicum]	633	MQQAVQSRSFANGFGSRKGEKEMGTRLESKMQSTKTTSSKSTAVGKGGSYESPSHDRLVYFSTCLLGHQVEVQTTDGSVFSGIFHATNADKDFGIILKLAHLIKDGSLESKNTPESLVKPPSKTLIIPGKELVQVLAKGVPASLDVFRAELLREKQLELLTDSCISQSRHGEVERQLERWVPDDDALECPELDNIFDGHWNRGWDQFQANETLFGVKSTFNEELYTTKLDKGPQMRELEKEALRIAREIEGEETRDLHLAEERGIQLHGSLEIDEETRFSAVVRGVDDSGYGDCEDILLDSRNDETFQCISSSSMGKSFTGMSVGEVVDGVEFSSRSSSLDELQSSQLSTSRDVYQTYYDDHSKQSSAKHVPQSASKMDESRGHKITFNEHDGASCNDEETRMQMLAEGAHTSIPEDSKSSLRVKMETLDKGVSSMNVSALAPVPEFQEKITGSFSEKGAVGSSKSRDNTRSVNSCVRPSSSALSSIDRAGAASSNGLSRSSSVSSLSSEKSTKSTLNPHAKEFKFNPSAKSFVPSQATLRPTSPVSDNSFYYPAGMAAMPHMHGMSMGLGVGPSFAGHQSVVYNPQGTPVPQPYFHPNGPQYGQQMMIGHPRQVVYMPTYPPESPYKGRGEY	40.76	211	3e-27	109		AT1G54170.1	CID3	CTC-interacting domain 3	587	MKPVLHSGSSSNGFSHRRFEKEAWMNNAQPSVDNTENGWDAESVDTPSQKLLVYFTTCNIGHQVEVHLKNGSVYSGIFHAANVEKDFGIILKMACLIRDSRGTKSRTVSKPSSKLLKIPADELVQVIAKDLPLSSDSVSDSVQCEKPLELLTDSLISQFYNVDLERELKPWVPDEDVPDCSDLENVFDDPWKRGWNQFEVNKTLFGVTSTFDEELYTTKLERGPGTRELEEQALRIAREIVGENTRDIHVAEERGLQLSGKFDIDEETKYSSVCATNRFDDTCYEDDEEEEEDILLDCCNNLTFGDSSASDGKEPASTGKFYEDSWGDSLHLRSNKMVDQSWSNSNKHTRQLMSELPSKDFPVAGNNIRNESQLGEQRKSKFLGASLFKKPSEESVSGFEDAPPPVKPSFIDGRLGLLSDRAKSENSSGWPGSSISRNSENSAASSASNLPILSPSSSGSLSSEKSTLNPNAKEFKLNPNAKSFKPSPSATRPQSPQSPVFDGSFYYPPVPPMPGLHIRYGTGAAFPGQQHPMMYNNTTQLSPNQTYYSPNSPQYPQPMMVTQQRPILFMPPTPYQPEMPYKGRDSY	49.32	73	6e-09	55.5		1	5.1e-07	28.7	PF07145.10	PAM2		---	---	---	---		1	GO:0005634	---	NA	---	NA
	7313	Peam|DryGeneModel_7313 augustus_masked-Scf00047-processed-gene-14.14-mRNA-1	1017	ATGCACCCAGCTTGCCTCCCCGACGCTTATCTCTGCCGCCTCCTCGCCATTGCTCTCCTCGACGACCCGGCGAATGCCTTCTTGGCCCTCCTCTCCCAGCACTGTGTCCCCCTCCACTCCTTCCGCTTCGTCTACCACACACTCTTCGCCTCCGATCTCAGCCGCTCCCGCCACTACCCCAAGTATCGGAGCTTCATAGAGATCCTCAACGGCGAGCCTGGCCTATGGGAGAGATACATTGCAAGAGATAATGATGTGATGCTGCCGGAGGACCGACGGCTGTGGAGGAAGTTCCGTCTGCCGTGCCGAAAGGCAGAATCTTGCTACACAGAGGAGCACTATTTTCTGACGCTCCTATCAATGGAGGATCCGAAGGGGTGCACCCATTTCACGTTGACCAGGGTCAATTGGACAGGGAGCACTGGTGGCCACCCACACACCTACGTTCCGCCCGAGATCGGAGTCGGGCGGCGGCGGGTGGTGCCGGAGCAGGAAGAGGGAGAGAGAGGAAAGGAGAGAGAGATGGGCTTTGGCAATGGAACTCAAGTAGATAACAAGGTCTTGCAGACATTCCACAAGAACTTTGGTCAGGTCCAAAACATCTTGGACCAGAACAGACTGCTGATCAATGAGATTAATCAGAACCATGAGTCCAAGATGCCTGACAATCTCAGCCGCAATGTGGGTCTGATCAGAGAGCTCAACAACAACATCAGAAGAGTCGTCGATCTCTATGCAGACCTCTCGAGCTCCTTCACAAAATCAATGGAAGCTTCATCTGAGGGGGATTCTGCTGGGACATTGAGATCCGATGGCTCTCTCCTAAAACAAAGAGAACCCACTTTACTTAATCTGCAGTTCGAGGGCCCTCGGATTCCCCATTTTGTTGTACGTAGCAAGAAGGATTTTGGGAAAGAGGGGAAAGAGAAGCTTAATGGCTATTCAGGGGAGGGCATTGCATGGTACTCAACCCCTGGAAACTACAAACCTCTGCTTTGGAAAGAGCAGCTACGGTGA	338	MHPACLPDAYLCRLLAIALLDDPANAFLALLSQHCVPLHSFRFVYHTLFASDLSRSRHYPKYRSFIEILNGEPGLWERYIARDNDVMLPEDRRLWRKFRLPCRKAESCYTEEHYFLTLLSMEDPKGCTHFTLTRVNWTGSTGGHPHTYVPPEIGVGRRRVVPEQEEGERGKEREMGFGNGTQVDNKVLQTFHKNFGQVQNILDQNRLLINEINQNHESKMPDNLSRNVGLIRELNNNIRRVVDLYADLSSSFTKSMEASSEGDSAGTLRSDGSLLKQREPTLLNLQFEGPRIPHFVVRSKKDFGKEGKEKLNGYSGEGIAWYSTPGNYKPLLWKEQLR	133.39	Complete		XP_011625304.1	PREDICTED: protein ELF4-LIKE 4 [Amborella trichopoda]	118	MEGDAYSGPGNGAQVDGKVLQTFQKSFVQVQNILDQNRLLINEINQNHESKIPDNLSRNVGLIRELNSNIRRVVDLYADLSSSFTKSMDASSEGDSAGTLKSDGKASNASGQKRIRPG	90.43	94	2e-54	173		XP_002443582.1	hypothetical protein SORBIDRAFT_08g021920 [Sorghum bicolor]	365	MASPYAASPYVLSLLLLVLSVPAVFLLAPRLIPPRTLPAIPDADETEDLALFRRAVLLSAAPSKTGPASASASTSRFFGAAHRQRKQKVAFLFLTNSDLVFAPLWEKFFAGHHDLLNVYVHADPSAALLLPPTPSFRGRIIGGKATARASATLISAARRLLATALLDDPANHFFALLSQSCVPLMPFPALYRTLAADNAGPRGRHRSFIEILDAEPTLHDRYYARGDDVMLPEVPYESFRVGSQFFVLTRRHAVMVVRDRRLWNKFKLPCLVKRKFSCYPEEHYFPTLLDMQDPAGCTKFTLTRVNWTDSFDGHPHTYQPEEVSPELIRDLRKSNGTYSHMFARKFAPGCLAPLMEIADSVILRD	55.88	170	2e-50	171		XP_002264354.1	PREDICTED: uncharacterized protein LOC100241929 [Vitis vinifera]	362	MVSSPFAISSVLLLSIPVLFLLAPRILPPRQIPIPLSDEVDDLALFRRAAALDSAHSASNLPSSFTHLGATNPKLKIAFLFLTNSDLHFAPLWEQFFRGNEDLYNIYVHADPTVQVAHPAGVFEDRFIAAKKTQRASPMLISAARRLLATALLDDPYNAFFAILSQHCVPLHSFRFVHHALFAPPRVKSALSVESTRLPVRLRYSSFIEILSNSSSLWKRYTARGRYAMLPEVPFSKFRVGSQFFVLTRRHALVVVKDRQLWKKFKLPCLRSDSCYPEEHYFPTLLSMTDPNGCTHYTLTRVNWTGSTHGHPHTYRSAEISAELIYRLRQSNSNYSYLFARKFTPDCLQPLMNIAGTVIFRD	57.06	177	3e-57	189		XP_004249939.1	PREDICTED: uncharacterized protein LOC101259104 [Solanum lycopersicum]	349	MYNTPLVLSFLLLLSFPLIFIFAPKILHQKHTEISIPDEVDDIALFRRATLYSVGKRGGDGGIRAVSRLGVTNPRRKIAFLFLTNTDLHFAPLWERFFSGHGDLYNIYIHADPSAKVASPGGVFDGRFIPAKKTERASPSLISATRRLLATAILDDSMNSYFAVVSQHCIPLHSFKFVYKSLFKSTHSPVHRSFIEILSGEPQLWDRYIARGESVMLPEVPFDRFRVGSQFFMLTRSHARLVVRDRKLWRKFKLPCLNKDSCYPEEHYFPTLLSMEDPDRCTHYTLTRVNWTGSVDGHPHTYYPNEISPELIHELRESNNTYSHMFARKFSPDCLKPLMDIADKVIFRK	58.08	167	1e-60	198		AT3G52060.2	---	Core-2/I-branching beta-1,6-N-acetylglucosaminyltransferase family protein	346	MFSSSTLVYSLSLFLSLSLLFFLFILSPHILLSSSTLISTADDLDDLSLFHRAVVSSSTNNNRRLISLSPNPPPKIAFLFLTNSDLTFLPLWESFFQGHQDLYNVYIHADPTSSVSPLLDSSSINAKFIPARRTARASPTLISAERRLLANAILDDPNNLYFALISQHCIPLHSFSYIHNHLFSDHHQQSFIEILSDEPFLLKRYNARGDDAMLPEIQYQDFRVGSQFFVLAKRHALMVIKERKLWRKFKLPCLDVESCYPEEHYFPTLLSLEDPQGCSHFTLTRVNWTGSVGGHPHTYDASEISPQLIHSLRRSNSSLDYFFARKFTPESLQPLMEIADAVIFRD	54.49	167	2e-53	179		2	4.10E-41 | 2.50E-23	138.5 | 82.4	PF07011.6 | PF02485.16	DUF1313 | Branch		---	---	---	---		1	GO:0009506	1	GO:0016757	---	NA
	7314	Peam|DryGeneModel_7314 maker-Scf01776-augustus-gene-0.3-mRNA-1	809	GTAATTGCATAAATAATACTCTCTTTCTTCGCTCTCGTCTTCATCTGAATGCTTCTAACTCTCTCAATTCTCATCTAGTAGCGATGGTGATTTGGAGAAAAACGCTTCTTCTTCTCTTCTTTCTTCTATCAGTTGCATGCGCTGAGGTTTTCTTCCAAGAACATTTCGATGATGGGTGGGAAAATCGATGGGTCAAGTCTGATTGGAAGAAATACGAGAACATGGCTGGTGAATGGAACCACAATTCTGGGAAATGGAATGGCGATCCTAATGACAAAGGTATTCAAACCACTGAAGACTTCAGGTTCTATGCTATCTCAGCTGAGTTCCCTGAATTCAGTAACAAGGACAAGACCTTGGTGTTTCAGTTCTCAGTTAAGCATGAACAGAAGCTTGATTGCGGCGGTGGCTACATGAAGTTGCTCAGTGGTGAAGTTGACCAGAAAAAGTTTGGTGGTGAGACTCCTTATAGCATCATGTTTGGACCTGATATATGTGGGTACAGCACCAGAAAAGTCCATGCCATTTTCTCTCGCAATGGACAGAACCATTTGATCAAGAAAAATGTTCCTTGTGAGACTGATCAGCTGACTCATGTTTACACTTTGATCGTCCGCCCAGATGCTACATACAGCATTCTTATTGACAACAATGAGAAAAGGTCAGGGAGTTTATACACTGATTGGGACATTCTCCCACCAAAGAAAATCACTGATCCTAATGCAAAAAAGCCTGAAGATTGGGATGACAAGGAGTATATTCCAGATCCTGAAGATAAAAAGCCAGAGGTTCTAAACAAACTGAGTTAA	241	MVIWRKTLLLLFFLLSVACAEVFFQEHFDDGWENRWVKSDWKKYENMAGEWNHNSGKWNGDPNDKGIQTTEDFRFYAISAEFPEFSNKDKTLVFQFSVKHEQKLDCGGGYMKLLSGEVDQKKFGGETPYSIMFGPDICGYSTRKVHAIFSRNGQNHLIKKNVPCETDQLTHVYTLIVRPDATYSILIDNNEKRSGSLYTDWDILPPKKITDPNAKKPEDWDDKEYIPDPEDKKPEVLNKLS	57.818	Partial		XP_006841413.2	PREDICTED: calreticulin [Amborella trichopoda]	407	MAGRSLLCLLSFLLLIQNPLAKVLFEERFDDGWEKRWVVSDWKKDENMSGQWIHTSGKWTGDPNDKGIQTSEDYRFFAISAEFPVFSNKDKTLVFQFSVKHEQKLDCGGGYMKLLSDDVDQKKFGGETPYSIMFGPDICGYSTKKVHAILSRNGTNHLIKKEVPCETDQLTHAYTFIIRPDATYSILIDNNEKQTGSLYSDWDILPPKKIKDPEAKKPEDWDDKEYIPDPEDKKPEGYDDIPKEIVDSEAQKPEDWDDEEDGEWKAPMIPNPEYKGPWKPKKIKNPNYQGKWKAPMIDNPDFKDDPEIYVYPNLKYVAIELWQVKSGTLFDNVLVCDDPEYAKKLVEETWGKQKDAEKAAFDEEEKRKEEEEAKAAEAEGSDDEKEDDADADADADDEEEEAKHDEL	85.71	217	3e-139	395		XP_002456774.1	hypothetical protein SORBIDRAFT_03g042500 [Sorghum bicolor]	408	MGTRRGSGVLHRLLALSSLLLLASGEIVFEERFEDGWESRWVESDWKRSEGKAGRFKHTAGRYSADPDDKGIQTTMDARHFAISAKFPQFSNKNRTLVVQYSIKFEQDIECGGGYIKLMSGYVNQKKFSGDTPYSLMFGPDICGTQTKKLHLIVSYQGQNYPIKKDLECETDKLTHFYTFILRPDASYSLLVDNRERETGSMYTDWDILPPRKIKDLHAKRPKDWDDREYIEDPDEVKPEGYDSIPKQIPDPKAKKPDTWDEDEDGIWKPRMVSNPAYKGPWKRKRIKNPNYKGKWKTPWIDNPEFEDDPDLYVLKPLKYIGIEVWQVKAGSVFDNILICDDPEYARNVVEETWGANREAEKEAFEEAEKERKAREDREGQKAKDDGGRRRPRKKHYRDHWDDYHDEL	61.54	221	3e-104	307		XP_010659698.1	PREDICTED: calreticulin [Vitis vinifera]	429	MAIRGRNPNPIFLSLALFSLLSIASAKVFFEERFDDGWENKWVKSEWKKDENMAGEWNYTSGKWHGDPNDKGIQTSEDYRFYAISAEYPEFSNKDKTLVFQFTVKHEQKLDCGGGYMKLLSGEVDQKKFGGDTPYSIMFGPDICGYTTKKVHAILTRDGKNHLIKKDVPCETDQLSHVYTFILKPDATYSILIDNVEKQTGSLYSDWDILPPKKIKDPEAKKPEDWDEKEYIPDPEDEKPEGYDDIPKEIPDPDAKKPEDWDDEEDGEWTAPTIANPEYKGPWKPKKIKNPNYKGKWKAPMIDNPEFKDDPEIYVFPDLKYVGIELWQVKSGTLFDNVLICDDPEYAKQLVEETWAKYKDAEKAAFDEAEKKREEEESKEDPVDSDVEDEDDADADAAEAEDSDSEAKLESETSKEADSDDEEDKHDEL	84.02	219	1e-140	401		XP_004230299.1	PREDICTED: calreticulin [Solanum lycopersicum]	417	MATRRMKSPSSLHLVAVFSLLVVAAAAEVFFQESFNDGWESRWVKSEWKKDENMAGEWNHTSGKWNGDANDKGIQTSEDYRFYAISAEFPEFSNKGKNLVFQFSVKHEQKLDCGGGYMKLLSGDVDQKKFGGDTPYSIMFGPDICGYSTKKVHAILTYNETNHLIKKEVPCETDQLTHVYTFILRPDATYSILIDNVEKQSGSLYSDWDILPPKKIKDPSAKKPEDWDDKEFIDDPEDKKPEGYDDIPEEITDPEAKKPEDWDDEEDGEWTAPTIPNPEYKGPWKAKKIKNPNYKGKWKAPMIDNPDFKDDPDLYVFPKLKYVGVELWQVKSGTLFDNVVICDDPEFAKSIAEETWGKQKDAEKAAFEEAEKKREEEESKNAPAESDADEDDEADEADSDDADDKSDSKDEDTHDEL	85.84	219	3e-139	397		AT1G09210.1	CRT1b, AtCRT1b	calreticulin 1b	424	MAKMIPSLVSLILIGLVAIASAAVIFEERFDDGWENRWVKSEWKKDDNTAGEWKHTAGNWSGDANDKGIQTSEDYRFYAISAEFPEFSNKDKTLVFQFSVKHEQKLDCGGGYMKLLSGDVDQKKFGGDTPYSIMFGPDICGYSTKKVHAILTYNEANHLIKKDVPCETDQLTHVYTFILRPDATYSILIDNVEKQTGSLYSDWDLLPPKKIKDPSAKKPEDWDEQEYISDPEDKKPDGYDDIPKEIPDTDSKKPEDWDDEEDGEWTAPTIPNPEYMGEWKPKQIKNPNYKGKWEAPLIDNPDFKDDPELYVFPKLKYVGLELWQVKSGSLFDNVLICDDPDYAKKLADETWGKLKDAEKAAFDEAEKKNEEEESKDAPAESDAEDEPEDDEGGDDSDSESKAEETKSVDSEETSEKDATAHDEL	81.36	220	9e-136	388		1	7.9e-81	271.5	PF00262.13	Calreticulin		---	---	---	---		5	GO:0005739, GO:0005773, GO:0005783, GO:0009507, GO:0048046	2	GO:0005509, GO:0051082	8	GO:0006457, GO:0006979, GO:0009408, GO:0009627, GO:0009644, GO:0009651, GO:0034976, GO:0042542
	7315	Peam|DryGeneModel_7315 maker-Scf01776-augustus-gene-0.4-mRNA-1	571	GGAAAAACTTAAAACGGTGGACGTGCAAGGAGAGAAACGGGGCTTACACTTGGAAGCTCCCGAAGTCTACCGCCATGAGCCTGTCACTCACAAGCCGCAGGGAGAAGAAGCGTGTTAAAGTCTACCATATGAATGATGATGGGAAATGGGATGACAGAGGAACCAGGCATGTAACTGTTGATCGTTTGGAGAGATCAGAAGATCTTGGTTTTTTTGTAATTGGCGATGAAGATAACTGTACATTACTCGTGCACCGTAGTTCTTCAGATGAGATCTATAAAAATCAGGAAGACGCAATCATTTCATGGAGTGATCCTGAATTTTCTACAGAAATAGCTTTAAGCTTTGAAGAGGCTACAGGCTGCTCTTATATATGGGATCACATGTGTACCAAGCAGAGAAACCTTCATTTTAGCAGTTTTGATGATCTTCAGAGTGACCCTTGTTCAGTGTCAGACATGCCAGAGACATCTGGGACATCGCAAGAAGATGGTACTTCTCTTGATTCTTTTCCATGATGTTGCATGTGCACAACTATATATCATCATGACTTGATTCTTTTAAGCCTTTT	147	MSLSLTSRREKKRVKVYHMNDDGKWDDRGTRHVTVDRLERSEDLGFFVIGDEDNCTLLVHRSSSDEIYKNQEDAIISWSDPEFSTEIALSFEEATGCSYIWDHMCTKQRNLHFSSFDDLQSDPCSVSDMPETSGTSQEDGTSLDSFP	46.46	Partial		XP_011622199.1	PREDICTED: suppressor of Mek1 [Amborella trichopoda]	102	MGPQGKSVASGNSMQRVKVYRLNNEGKWDDQGTGHVTVDYLEGSEDLALFVIDEEDDGNILVHRISSEEIYRRQEDTIISWRELSTELALSFQESMGCSYIW	63.27	98	2e-39	127		XP_002457783.1	hypothetical protein SORBIDRAFT_03g013535, partial [Sorghum bicolor]	900	MAEQERRDAEAGGDAAAVASHASSMQRVKVYRLTDGGKWDDQGTGHVSIDYIEGSKELGLTVLDEEDNETLLMHNITSDDIYRKQEETIISWRDREAATDLALSFQEAAGCSYIWEHICEIQRNLQFSNLGVGPRQSSESLEASRIMHSNDDSFRSANGEFRELPPVELSNLPFILKTVLEGGITDQIHVAELITQDRDFFPKLVDIFRMCEDLENIDDLHMIFKLVKGIILLNSPSIFDKIFSDEFILDIIGALEYDPEVPRVQKHRAFLKDHVVFKEAIHIENVSVVSKIHQTYRIGYLKDVILPRILDDATLASLNTMIHSNNASVISLLKDDALFIRQLFARMRSSDISMESKRELVLFLHEFCTLSKSLPLVQQLRLFRDLSGEGVFEIISEVLQSQDRKIVSAGTDILILFLNQDPNLLRSYIVQQEGNSLLGLLVKGMVTDFGEEMHCQFLEILRILMDSFTMSGAHRDIIIEIFYERHLDYLVDVIASSCPLRSLSRSTSNSVRVGGNAEGHRIKPEILLNVCELLCFCVVHHPYRIKCNFLINNAIEKILTLTRRREKFLVVAAVRFMRTIISRNDEHLIRHVVKFNLLKPIIDVFVDNGERYNMLHSGVLELLEYIRKENIKALILYVIETFWEQDELAKFEHFGSIQAFKLKYNQYMESVEQRLNASVPDMRKKAEQRGLEKEEEDYFNEDSDEEDSGSGRRPKHAQNQHSKPKPKVPNGSEADDTDVRPKSAGLVDYDDDDDEDFNPPPKEPSRPAEDDVPLNISPVKRKPVNAVDGKHADGEGRRRQKIETRISCAKIAAVTSTAIKHTDLQNKHASHLPTSATPSTEANGVFRERGTNSEEHQHSVENTETSRQAGSDCIKDVGSMSPEKAVNTTNTSDSEPYSVR	58.1	105	4e-39	139		XP_010649529.1	PREDICTED: serine/threonine-protein phosphatase 4 regulatory subunit 3A isoform X1 [Vitis vinifera]	915	MGAQEKSSASSNSMQRVKVYRLNDDGKWDDQGTGHVSVDYMERTEELGLFVIDEEDHETLLLHRISSEDIYRKQEETIISWRDPEYSTELALSFQETTGCSFIWDHICTVQRNLQFNNLSNLGAGSFLVNETMDASGATQVNGNLTTSLNGDSFHSINSELRELPAVELSTLPLILKIVLESGIAEQIRLTELILNDQEFFQKLMDLFRICEDLENMDGLHMIYKIVKGIILLNSPQIFEKLFGDDLIMDVIGSLEYDPDILHAQHHRNFLKEHVVFKEAIPIKDPMVLSKIHQTYRVGYLKDVVLPRVLDEATVANLNSIIHSNNAVVVSLLKEDSTFIQELFVRLRLSSTSAESKKNLVFFLYEFCSLSKSLQMVQQLRLFRDLVNEGIFDIVSDALQSQDKRLVLTGTDILILFLNQDPNLLRSYVIRQEGIPLLGLLVKGMITDFGEDMNCQFLEILRSLLDSYTLSGSQRDTIIEIFYEKHLGQLIDVITSSCPKEGGAQSISKSAGPDGKVENQITTKPEILSNICELLCFCVLHHPYRIKCNFLLNNVIDKVLFLTRRREKYLVVAAVRFVRTILSRHDEHLINHVIKNNLLKPVVDVFVANGNRYNLLNSAVLELFEYIRRDNLKPLLKYLYDSFWDQLVKFQDLACIKTLKVKYEQTLEDCVAKGTINAVDSSRKRIDERALEKEEEDYFNEDSDEEDTASACVSHTNKVQAQPVLSNGVAANYPSLSPRSGGLVDYADDEDEEEYRPPPKKQPENLDGDEGALESLKLKRKLASKEKEPEPAKKARLAKNPKSKDGVFAALCSTLSQAVLPNKKIASPIHITPRTTDGNQSTDEEKHQEDEPLSFRSCSDNSSSSDEENHREKEPAASRNCSDCLHSSSDNRQLGGEDCPLIPPKSSPEMAVNGA	58.57	140	9e-51	173		XP_010314718.1	PREDICTED: serine/threonine-protein phosphatase 4 regulatory subunit 3 isoform X3 [Solanum lycopersicum]	379	MGAQEKSSNSSNPMQRVKVYRLNDDGKWDDQGTGHVTVDYIERSEDLGLLVADEEDHETLLLHRISADDIYRKQEDTIISWRDPEYSTELALSFQETTGCSYIWDHICSVQRNMHFSSLNNETFHSVNSDLKELPPIELSTLPLILKTVVEGGIADQLRVTELILNDQDFFHKLMDLFRISEDLENIENLHIVFKIVRGIMMLNNTQIFEKIFGDELIIDIIGCLEYDPDAPHVHHRNFLKEHVVFKEAISIKDSIVLSKIHQTYRVGYLKDAILPRVLDDAIVANLNSIIQSNNAIVVSLLKDDSTFIQDLLGKLKLPSTSAESKKNLVHFLHEFCTLSKSLQVVQQHRLFRDLVNEGIFDIIADVLESQDKKLVLTG	58.87	141	1e-53	173		AT3G06670.1	---	binding	865	MGAPEKSQSNTNSMQRVKVYHLNEDGKWDDRGTGHVSIDFVERSEELSLCVIDEEDNETLLVHPINPEDIYRKQEDTIISWRDPERSTELALSFQETAGCSYVWDQICTMQRNLHFSSLNSETFHSLNSELRELPAVELTTLPLILKIVTESGITDQMRLTELILKDHDFFRNLMGVFKICEDLENVDGLHMIFNIVKGIILLNSSQILEKIFGDELIMEIIGCLEYDPGVPHSQHHRNFLKEHVVFKEAIPIKDPLVLSKIHQTYRIGYLKDVVLARVLDDAIVANLNSVIHANNAIVVSLLKDDSTFIQELFARLRSPSTSMESKKNLVYFLHEFCSLSKSLQVVQQLRLFRDLINEGIFHVIEEVLQIPDKKLVLTGTDILILFLTQDPNLLRSYVVRTEGNPLLGLLVKGMMEDFGDKMHCQFLEIIRTLLDANALSGGAQRANIMDIFYEKHLPELVDVITASCPEKSSNASEGAARRIFTKPEVLLNICELLCFCIMQDASRTKCSFLQNNVTEKVLHLTRRKEKYLVVAAIRFVRTLLSVHDDYVQNYVVKNNLLKPIIDVFIANGTRYNLLNSAVLDLLEHIRKGNATLLLKYIVDTFWDQLAPFQCLTSIQAFKVKYEQCLESAGPKSTSDAVDPRRRVDERALEKEEEDYFNEDSDEEDSASASNTQKEKPASNIQKEQPKPHLSNGVAASPTSSSPRSGGLVDYEDDEDDEDYKPPPRKQPEASEDEEGELLRLKRKSALVEREQEPSKKPRLGKSSKRENVFAVLCSTLSHAVLTGKKSPGPAGSAARSIVAKGAEDSKSSEENNSSSSDDENHKDDGVSSSEHETSDNGKLNGEESLVVAPKSSPEMAVNGS	66.04	106	3e-46	159		---	---	---	---	---		K17491	SMEK	protein phosphatase 4 regulatory subunit 3	---		1	GO:0005737	---	NA	3	GO:0008150, GO:0009630, GO:0009639
	7316	Peam|DryGeneModel_7316 maker-Scf00450-augustus-gene-0.5-mRNA-1	955	TTGCTGAAGTCAATAAAGCTTTTTATCTGCCTTAAGTGTTGGTGCATCCGAAAAATCTTCTTGATTCTTCTTAGCGTGAAAGCTGAACTTGAATCCTTGATTAATAATGGGCCTCTATCACAGTTCATTGCAGCCTGCAAAAAGCCTCCGTTGTACTGTATTATTATGGAGTACGTCTCAAGGTACTTTAAGGATGTATCTCCACAAGAAAGAACCTTATTCATTGTCAACTGAAACAATTTTGAGGCTAGCCCTTGACATTTCTCGAGGAATGCTGTATCTTCATTCGCAAGGAGTGATCCACAGAGATCTCAAATCTCATAACTTGCTCCTGAATGATGAGATGCGGGTTAACGTAGCGGATTTTGGCACCTCTTGTCTGGAGACTCAGTCTCGAGCATCCAAAGGCAATGCAGGAACGTATCGCTGGATGGCCCCAGAAATGATTGAGGAAAGACCTTACACTAGGAAAGTCGACGTGTACAGTTTTGGCATTGTGTTGTGGGAACTGACAACAGCTCTGGTACCATTTCAAGGAATGACTCCTGTGCAGGCTGCATTTGCCATGTTGGAGAAGAGCATTACTACTGGTAGCTGGTTCTGTTCGGCAGTTCAACGGTAGCTTGGCACCCTAGGAATAAGTAACATTGTAGGCTTGTAGCTATTGGGTATCACCGATGTTGCATGTGAAGTTATGTACATTCTGTCATCTACATTTTTATACATTCATCATGTAATGTTGGTGTGCATCATGATTTTTATTTTTACATGAACTGTGATGAGGACTCTGCATGTTTTTTTTTCCTATTGACTATAATGTCTGGAACTCTGGTTAAGCCTAGGAAATTCCACCTCTACCTCAATTAGATAAAGGAATTGGCTTCTTCAATTGGGTAGTTTTTTCTTTTGTTATTAGTTCAGCTAATGGTTTGGCAGGCACCTCTAGCAAAACAAG	171	MGLYHSSLQPAKSLRCTVLLWSTSQGTLRMYLHKKEPYSLSTETILRLALDISRGMLYLHSQGVIHRDLKSHNLLLNDEMRVNVADFGTSCLETQSRASKGNAGTYRWMAPEMIEERPYTRKVDVYSFGIVLWELTTALVPFQGMTPVQAAFAMLEKSITTGSWFCSAVQR	50.934	Partial		XP_006829524.2	PREDICTED: serine/threonine-protein kinase HT1 [Amborella trichopoda]	584	MVNPNGTVADVIVRRGCEVSWDISLPYSRIPDAIFQEFVRMLSLLHEVYVSQNASDAVIWEIQFDGQYSVKSIYNLLFHERWRWLMPYIAPIWKWPLPLKSHTSFFIALSLLEFGAGFFDELGLAMMMPVEVLGIISNLSAPLPKAGLILWQMVRGLILWEVWKEKNRRVFDGVNLLFVKVLDNILRGLWLFCFVSKDQSDKLEVDFKRNLSILFRLDVFKRSGKKGNVGLPEALRLNYGGGGEEYNLDRRCSSVESWTMFLEYDMGDQPAVSEGAGEEWRADMSQLFIGNKFASGSHSRIYRGIYKQRAVAVKLGRVPEQDENTRVLLEKQFSSEVALLSRLFHPNIVEFIAACKKPPVYCIITEYMSQGTLRMFLHKKEPYSLPIEMILRFALDISRGMLYLHSQGVIHRDLKSDNLLLNDEMCVKVADFGTSCLETQCRSTKGFMGTYRWMAPEMIKEKPYTRKVDVYSFGIVLWELATALVPFQEMTPVQAAYAVSHKNARPYLPADCSPALANLIRQCWSRNPAKRPDFSSIVSVLERFDECQRQTKSLLSNTKGPNSYELFRNFKSCVTSSSSEPIHS	83.7	135	4e-76	237		XP_002437324.1	hypothetical protein SORBIDRAFT_10g024900 [Sorghum bicolor]	331	MEKKRWDSMESWSMLLDTVMGPGGGGGGGEDSSGRREEWMADLSQLFIGNKFASGANSRIYRGIYKQRAVAVKMVRIPERDEARRAELEDQFNSEVAFLSRLYHPNIVQFIAACKKPPVYCIITEYMSQRQLQDTILKLALDISRGMEYLHAQGVIHRDLKSQNLLLNDEMRVKVADFGTSCLETKCQATKGNKGTYRWMAPEMTKEKPYTRKVDVYSFGIVLWELTTCLLPFQGMTPVQAAYAASEKNLRPPLSNSCPPVLNNLIKKCWSANPARRPEFSYIVSVLEKYDHCVKEGMPVTAHQELRIWRSFAKIFRTGCITNNLSIPVHA	82.05	117	3e-68	210		XP_010647137.1	PREDICTED: serine/threonine-protein kinase HT1-like [Vitis vinifera]	217	MSQGTLRMYLNKKEPYSLSTETILRLALDISRGMEYLHSQGVIHRDLKSNNLLLNDEMRVKVADFGTSCLETQCRETKGNTGTYRWMAPEMIKEKPCTRKVDVYSFGIVLWELTTALLPFQGMTPVQAAFAVSEKNARPPLPASCQPALAHLIKRCWAANPSKRPDFSSIVSALEKYDECVKEGLPLTSHSGLVNRNAILERLKGCVAMSSSIPVHA	88.89	135	6e-87	254		XP_004236673.1	PREDICTED: serine/threonine-protein kinase HT1 [Solanum lycopersicum]	377	MATSCFNPFKLRRSRSKPLSVPSSSSRTQWNSANIETMEKKRFDSLESWSMILESDNVEAWETSKEDQKEEWTADLSQLFIGNKFASGAHSRIYRGIYKQRAVAVKMVRIPTHKEETRAKLEQQFKSEVALLSRLYHPNIVQFIAACKKPPVYCIITEYMSQGTLRMYLNKKEPYSLSTETILRLALDISRGMEYLHSQGVIHRDLKSSNLLLNDEMRVKVADFGTSCLETQCREAKGNMGTYRWMAPEMIKEKPYTRKVDVYSFGIVLWELTTALLPFQGMTPVQAAFAVAEKNERPPMPASCQLALAQLIKRCWAANPSKRPDFTYIVSALEKYDECVKEGLPMTLHSGLVSRNAIIERLKGCVSMSSSSIPVNV	89.63	135	3e-86	258		AT1G62400.1	HT1	Protein kinase superfamily protein	345	MEKKRFDSMESWSMILESENVETWEASKGEREEWTADLSQLFIGNKFASGAHSRIYRGIYKQRAVAVKMVRIPTHKEETRAKLEQQFKSEVALLSRLFHPNIVQFIAACKKPPVYCIITEYMSQGNLRMYLNKKEPYSLSIETVLRLALDISRGMEYLHSQGVIHRDLKSNNLLLNDEMRVKVADFGTSCLETQCREAKGNMGTYRWMAPEMIKEKPYTRKVDVYSFGIVLWELTTALLPFQGMTPVQAAFAVAEKNERPPLPASCQPALAHLIKRCWSENPSKRPDFSNIVAVLEKYDECVKEGLPLTSHASLTKTKKAILDHLKGCVTSISSPFSSSSVPVNA	87.41	135	7e-85	253		3	4.70E-37 | 1.20E-35 | 5.10E-07	127.5 | 122.8 | 28.9	PF00069.20 | PF07714.12 | PF14531.1	Pkinase | Pkinase_Tyr | Kinase-like		---	---	---	---		1	GO:0005634	7	GO:0004672, GO:0004674, GO:0004712, GO:0004713, GO:0005524, GO:0016301, GO:0016772	2	GO:0006468, GO:0010119
	7317	Peam|DryGeneModel_7317 augustus_masked-Scf00450-processed-gene-0.2-mRNA-1	981	ATGCTGCCAAAGGCTTTTCCTCGTCAGCCGCCGCCTCCTCCAGCTCTCGTCCTTTTTTTCTCAACACCAACACCGGCAGCTGTCAAAGCAAAAGCAGAGACATCTCTTCTCCATCCGTCGTCGTTTCAGTCTCTCTGTCCCAACCGCCACCGTGAAACCCTAGCAGCAGCAAGAACGCTCTGCAGGCAATTCAGCTCCTCCCAATCCAACACCACCAACAGCCCCGCAGCGTTCGACTATTCGTCCGAGGAGGAGGAGGAAGCATCAAACAACAAGACCAAGATGAAGACGAAGACGAAGGAGAAGTCTATGGACAAGAGCAAGCTTCCTCCTCCGTACGACCCCTTCAACAACAATAGGAAGAGGAAGAATCGTCATCACCACACGGTCGAGGAGGAGGAGGAGGACCCAAAGGACCTGCAGGCCATCTTCCACAAGATGCGCACGGAGGGGCTCGTCCCAAACGCCATAAAGATGTTCGACGCCCTCTCCAAGGACGGGCTCACCAACGAGGCCCTCGAGCTCTTTTCCCTCATCAAGGACAAGGGCTCCATGCCCGACGTCGTCGCCCACACCGCCGTCGTCGAGGCCTACGCCAACGCCGGCCAGCCCAAGGAGGCCCTCCGGGTCTTCATACGCATGCTCGCCTCCGGAGTCCGCTCCAATGCCTACACCTACTCCGTCCTCATCAGGGGCCTCGCCGCCGACTCCAGGACGCTGCCCGACGCCAAGAGGCACCTCCTGGAGATGATGGACGACGGCATCCGGCCCAACGCTGCAACTTACACTGCCGTCTTTGAGGCCTTCTTCGCCAGGGGGGAGGAGGAGCAGAAGAGGCTCGACGAGGCCCGCCAGCTCCTGGAGCAGATGAGGGACAAGGGGTTCGTGCCCGACGAGAGGGCCGTCAGAGACCATCTGGCGGCCAACAAGCGTGGTGGTCAGGTTTTCAGGACCTTCATGAACTTGCTCTTTGACAAGTGA	326	MLPKAFPRQPPPPPALVLFFSTPTPAAVKAKAETSLLHPSSFQSLCPNRHRETLAAARTLCRQFSSSQSNTTNSPAAFDYSSEEEEEASNNKTKMKTKTKEKSMDKSKLPPPYDPFNNNRKRKNRHHHTVEEEEEDPKDLQAIFHKMRTEGLVPNAIKMFDALSKDGLTNEALELFSLIKDKGSMPDVVAHTAVVEAYANAGQPKEALRVFIRMLASGVRSNAYTYSVLIRGLAADSRTLPDAKRHLLEMMDDGIRPNAATYTAVFEAFFARGEEEQKRLDEARQLLEQMRDKGFVPDERAVRDHLAANKRGGQVFRTFMNLLFDK	103.632	Complete		XP_006841544.1	PREDICTED: pentatricopeptide repeat-containing protein At4g38150 [Amborella trichopoda]	323	MVTSRFLICSSSASSIGKCFLSHYRKISHLFPIVSLSVPLLPKPNSVSIPSAKFFTSIPGNIQISSNLNNPEKSTSIFSLFKRFSSESKSNSTTKLNFNNSDSDNDDEEEEAKKKNKVIDKSKLPPPYDPFSKKPVVEEPEDPKNLQEIFYKMKSEGLIPNAIKMFDALSKDGLTHEAMELFGVIKDKGQMPDIVAHTAVIEAYANAGQSKEAMKVYTRMLASGVKPNAYTYTVLIKGLSRDGKFSEANKILLEMMDKGIKPNAGTYTTFFECLCKEGKTEEAGVYLEKMKARGFAPDEKATREILSKRGHVFRSVMNLLFGK	60.09	218	8e-87	263		XP_002448436.1	hypothetical protein SORBIDRAFT_06g027100 [Sorghum bicolor]	271	MAAAAAVRRLLRGVSSTSVSNTSRLLSSITSAPPHRSPNTNSPVSFDWSDDDADTSSHPPPSTAKKDELPPPYYDPFSKKPAVAEPSDPTNLQEIFHRMRKEGLTDYAIKMFDGLSKDGLTHEALALFAVIKDKGSMPDVVAHTAVLEAYANAGPAHWRDTVRTYDRMLASGVVPNAYTLAVLVRGLAASNRCAEAGKYLVEMLDRGMRPNVATYLAAFEAYLRMEKVEEGKALLETMKGKGFVPDEEAVRGGTVKRGQVFDGIMNLLFGK	55.66	221	7e-72	223		XP_002278276.1	PREDICTED: pentatricopeptide repeat-containing protein At4g38150-like [Vitis vinifera]	307	MAGRAISRSCVLSNAPCCYIFRMHFQAFSRFSSSIPLINTSYSGCGNQRMSNPRVLLRNRGWGRLFNTGVNSTDRSSTKINFSPSDSDSDSETMIKKTKHEIDKSKLPPPYDPFSKKLAIEEPKDPKDLQDIFHKMRTEGLVPNAVKMFDALSKDGLTHEAMELFAQIKDHGHMPDVVAHTAVIEAYANAGQSKEAVKVYMRMLTSGVMPNAYTYSVLIKGLAGDAKLGEAKKYVLEMMGKGMRPNAGTYTALFEGFAKEQKVEEGREFLEQMKAKGFTPDEKAVREILKNRRGQVFRSIMDILFGK	62.84	218	2e-91	275		XP_004230378.1	PREDICTED: pentatricopeptide repeat-containing protein At4g38150-like [Solanum lycopersicum]	323	MAGITIARWLTVSPAPSFSVIRRSLSSYALRFHYTSSLPTLSPLKTVSFLSVPKTSAFRSRLFSTATPETPVSSNSTSAPPKRNTLVNFSLSDSEDSDAEADTKEITKLSTKEIDKSKLPPPYDPFNKKPVIEEPEDPTNLQEVFQKIRSDGMINNAVKMFDGLSKDGLTHEALELFSQIKDKSQMPDVVAHTAVIEAYANAGQPKEAHKVYLRMLSSGVLPNAYTYSVLIKSLAESGEEKFVKEAKKYVLEMVEKRGMKPNAATCLGSFEGLVKAGMEEEGKELLEIVKSKGAVPEESKMREVLKNKRGLVYRTIMQVFYDK	55.2	221	1e-73	229		AT5G03560.2	---	Tetratricopeptide repeat (TPR)-like superfamily protein	363	MAVRLARSLAASPSSRPSCLSLGNRFSASDITSSAINGGEFSDFVRAFAFYSSSSSWWSSPDDLTASSKRKEKKTTERFSAVIDAVHDRKLPPELRGRRDFVRSKRNSNSLFPWFCGGVFARQFSSETKRVNTKVNFSLSDDDSDEETETQVTEDSKKQEPPPPPYDPFSKKPAIEEPEDPKNLQEIFHKMRTEGFTNEAVKMFDALSKDGRTHEALELFSQIKDKNRMPDVVAHTAIVEAYANAGQAKETLKVFMRMLASGVSPNAYTYSVLIKGLAADGKTHKDAKKYLLEMMGNGMSPNAATYTAVFEAFVREGKEESARELLQEMKGKGFVPDEKAVREALEYKRGQVFRTVINLLFDK	66.36	214	1e-90	275		5	1.80E-28 | 6.10E-20 | 3.80E-17 | 6.20E-16 | 1.40E-05	98.2 | 69.7 | 60.9 | 57.5 | 25.2	PF13041.1 | PF13812.1 | PF01535.15 | PF12854.2 | PF13428.1	PPR_2 | PPR_3 | PPR | PPR_1 | TPR_14		K03457	---	---	---		1	GO:0009507	1	GO:0015391	1	GO:0015931
	7318	Peam|DryGeneModel_7318 augustus_masked-Scf00450-processed-gene-0.3-mRNA-1	327	ATGATGTTTCGGCTGGAATCCAGTTTCTCCGATCATTCGTACATGGAGAAGCGGCAGCTCTTCCTTAGAAGCTACCACTTCTGTCGGAAGAGAAGCGTTGTGGAGAGGATAAAGTCATCGCTGATTCGGGCGAGGCGGGTGGTATGGATCAAGCTCCGGTCTGCTCGTAGGCTACGGCGACTGGTCTGGTTGAAGGTCAGGCAGGGGTACCAGAGCAGGAGGAGGTTTAGGTTCCAGTACCGATTGATCAGCAGATCCTCCCCCTCCCCTCCCAGCGGCACCTATAGGGGACTTGGTGGTGGTGGTACTACTCCTGTTAGATACTAG	108	MMFRLESSFSDHSYMEKRQLFLRSYHFCRKRSVVERIKSSLIRARRVVWIKLRSARRLRRLVWLKVRQGYQSRRRFRFQYRLISRSSPSPPSGTYRGLGGGGTTPVRY	100.083	Complete		---	---	---	---	---	---	---	---		---	---	---	---	---	---	---	---		XP_010659785.1	PREDICTED: uncharacterized protein LOC104881376 [Vitis vinifera]	113	MAALNQPIFRIDHNGYYAEQNYYMEKRQLFLRSYQFCRKRSVADRIKTSFIRVKRVICLRLRSARKFRKLVWSRLRYAFYYKRRRFLRLLNMTHHHRHHSLLLRSDCPSSCFW	68.89	45	1e-14	64.7		XP_004230377.1	PREDICTED: uncharacterized protein LOC101244714 [Solanum lycopersicum]	113	MDHNMAVKHMSYGAVNMFRTETGYTDIEKRQLFLRSYQFSRKKSVSERIKKSFFRVKRVIWVKLRSARKIKKLVWLRLKYGIFGYRRRRFFRRIQNSSYYNTSTTGWSSSCFW	62.96	54	1e-16	69.7		AT5G26731.1	---	unknown protein; Has 30201 Blast hits to 17322 proteins in 780 species: Archae - 12; Bacteria - 1396; Metazoa - 17338; Fungi - 3422; Plants - 5037; Viruses - 0; Other Eukaryotes - 2996 (source: NCBI BLink).	99	MSEKLVFRSTSGGDYYGAPYGEYMEKRQLFLRSYQFSRKQSFAEKVSRSVTRVKRVVLTRLRSAPKLKRVVWSRLRSAFYYRRRRFFRLLHLHEPCYCF	61.9	42	3e-10	52.8		---	---	---	---	---		---	---	---	---		1	GO:0005739	1	GO:0003674	1	GO:0008150
	7319	Peam|DryGeneModel_7319 maker-Scf00450-augustus-gene-0.6-mRNA-1	972	ATGCCTCCTTCAGCGAAAGGGGAAGAGTGCTCGCGAGGAGGAAGCTCGGTGATCGCAAGTGATGCTGGCTCGTCGTCGACTGAACGTCGGTCAATCGTCTCAGAGTCTTCTCTGAACTCGGCGAAGCCTGCTTCTCAGTTCGACTGCGATGAGGTGATGCGTCTGAGCTCAACCCTAGCTCGCATAAGGGGAGTCTATGCTTCGTCCCTTGCTCTGTTGGCGCCGAGATCTGTGGCATCTACGGGATCCTCTGTTGGGTGTCCGTCTTCCTCAGAGGTTTCAAAAAGTAACATCAGCAATCATGCAAGGGTCTCGAGGGGCTTGTCAGGCAAAGGCAAGACCCATAAAAGAAGGAGCTCAAGGTCTGATTGTGATCTGTGGCGATCTGAATCCCCGGCAGCAAGCTCATCCTCTGAATTTCTGAATAAGACAGAACATCTCAGAGACACAGAGGATCCTGCGAAGAAGTGGCTGTCCCAGAAGTTGAAGTTTCTATGTCAAAACACTGATGTCTCAAATAGGTTTTCTCTACAGGACATGGACTTCCTTGGGATTTCCTCTCTAGCCCTTCTCACCTTGTTCACCTCTATTCATGGCTATGGAGTTGGATGGTCTAGTGCCCATGCCACTTTCTATGGAGGTGGTGATGCATCTGGCACAATGGGTAATCTCAGTATAGAAGGCAAGAAGAATGGTGGCATCAGATTCACAGTCAATGGTCATTCCTACTTTAACCTGGTCCTCATCACCAATGTGGGTGGTGCTGGTGATGTTGTCTCTGTCTCCATCAAAGGCTCTAGAACTAATTGGCAGCCCATGTCCAGGAACTGGGGTCAGGACTGGCAAAGCAACAACTACCTCAATGGCCAGTCCCTGTCTTTCAAGGTAGCTACATCAAACGGCAGATCTCTAGTTTCCAACAATGTGGCCCCTTCCAACTGGGCCTTTGGTCAAACCTTCAGTGGAAGGTAG	323	MPPSAKGEECSRGGSSVIASDAGSSSTERRSIVSESSLNSAKPASQFDCDEVMRLSSTLARIRGVYASSLALLAPRSVASTGSSVGCPSSSEVSKSNISNHARVSRGLSGKGKTHKRRSSRSDCDLWRSESPAASSSSEFLNKTEHLRDTEDPAKKWLSQKLKFLCQNTDVSNRFSLQDMDFLGISSLALLTLFTSIHGYGVGWSSAHATFYGGGDASGTMGNLSIEGKKNGGIRFTVNGHSYFNLVLITNVGGAGDVVSVSIKGSRTNWQPMSRNWGQDWQSNNYLNGQSLSFKVATSNGRSLVSNNVAPSNWAFGQTFSGR	130.4	Complete		XP_006827293.2	PREDICTED: expansin-A10 [Amborella trichopoda]	248	MGFLGVFMVGFLALFTSAKADGWGWSGGHATFYGGGDASGTMGGACGYGNLYSQGYGTNTAALSTALFNNGLSCGSCYEIKCVNDPKWCLPGSIVVTGTNFCPPNNALPNNAGGWCNPPQQHFDLSQPVFQHIAQYRAGIVPVAFRRVPCRKTGGMRFTVNGHSYFNLVLISNVGGAGDVHAVSIKGSRTGWQAMSRNWGQNWQSNAYLNGQSLSFKVTTSDGRTVVSYNVAPPNWSFGQTYSGAQFR	78.35	97	1e-47	160		XP_002456550.1	hypothetical protein SORBIDRAFT_03g038290 [Sorghum bicolor]	252	MAAAANVLLLLLCSTFCFLAHRAAGDYGGWQSAHATFYGGGDASGTMGGACGYGNMYSTGYGTNTAALSTALFNDGAACGSCYELRCDNDGQSCLPGTITVTATNFCPPNYGLPSDDGGWCNPPRPHFDMAQPAFLQIAQYRAGIVPVAYRRVPCVKKGGIRFTINGHSYFNLVLVTNVAGAGDVQSVSIKGSSTGWQPMSRNWGQNWQSNSLLDGQSLSFQVTASDGRTVTSNGVAPAGWQFGQTFEGAQF	75.27	93	3e-44	151		XP_010651412.1	PREDICTED: expansin-A10 [Vitis vinifera]	247	MDFLGYIIVALLTGLKSVEGFGGGWSNAHATFYGGGDASGTMGGACGYGNLYSQGYGTNTAALSTALFNNGLSCGACYEVKCVNDKRWCLPGSITVTATNFCPPNNALTNNAGGWCNPPLQHFDLSQPVFQHIAQYKAGIVPVQYRRVACKKTGGIRFTVNGHSYFNLVLITNVGGAGDVVSVSIKGSKTSWQAMSRNWGQNWQSNTYLNGQALSFKVTTSDGRSVVSNNVAPPNWDFGQTFNGRQF	83.67	98	1e-51	171		NP_001234085.1	expansin precursor [Solanum lycopersicum]	239	MALLAILLMGISLMFQSAHGYGGWINAHATFYGGGDASGTMGGACGYGNLYSTGYGTNTAALSTALFNNGLSCGACFQLMCVNAGQYCLPGIITVTATNFCPPGGWCDPPRPHFDLSQPIFLRIAQYRAGIVPVAYRRVPCRRSGGIRFTINGHSYFNLVLVTNVGGSGDVHSVYIKGSRTQWQPMSRNWGQNWQNNAYLNGQSLSFKVTTGDGRTVVSYNAAPSSWSFGQTFSGGQFR	75.26	97	3e-47	159		AT2G03090.1	ATEXPA15, EXP15, ATEXP15, ATHEXPALPHA1.3, EXPA15	expansin A15	253	MFMGKMGLLGIALFCFAAMVCSVHGYDAGWVNAHATFYGGSDASGTMGGACGYGNLYSQGYGTNTAALSTALFNNGLSCGACFEIKCQSDGAWCLPGAIIVTATNFCPPNNALPNNAGGWCNPPLHHFDLSQPVFQRIAQYKAGVVPVSYRRVPCMRRGGIRFTINGHSYFNLVLVTNVGGAGDVHSVAVKGSRTRWQQMSRNWGQNWQSNNLLNGQALSFKVTASDGRTVVSNNIAPASWSFGQTFTGRQFR	73.47	98	4e-47	159		1	4.7e-29	100	PF01357.16	Pollen_allerg_1		---	---	---	---		1	GO:0005576	---	NA	7	GO:0006949, GO:0009664, GO:0009826, GO:0009828, GO:0009831, GO:0010089, GO:0044036
	7320	Peam|DryGeneModel_7320 maker-Scf00450-augustus-gene-1.5-mRNA-1	4177	GCGAGATTGCGAGCAGAGAAAGAGCAGTGCAGAGACAGCCTCTTTTAGAAGGGGCATGGAATGGAATGGCCGCTCGCTCTCTCTCTCTCTCTCTCTCTCTTCCCACACTGAATTATTACTGATACTGTCTATCTCGCTCATTGTCTTTTTATAATTATTATACTCATCATCATAATACATGCATATAGATTTGTTTATTGTCAACACCACCCGCCCGGCCCAGTCAATTGTCCCTGTAGCCGGGAAATCTTCCGAATTTCATCACAGTATCACATCAATATCCAACTCGTTTGCAATAAACTAATGCTAAAACTTGTCCACCATACACCGATCTCCAAAAGCCAGCCAGCTGGGTTATATTTACTGATTTGAGTTTCAATTCTAAAGAAGAAGAGAAAAAAAAAAGCAGTCGGGAATGTTCTTCTTCTTCGCCATACTTCAGAGAGTTTGGTAAAGATGTCTGCTTCAAGACCTGCGCAATCCTCCAGCAGTTCTAGTAGAAGCAAACACAGTGCTAGGATTATTGCTCAGACCACTGTAGATGCAAAGCTCCATGCAGAGTATGAGGAATCCGGCAGTTCCTTTGACTACTCAAAATCAGTTGTTGTGAACAGCACAGTTGATGTGGATCAACCAAGGTCCGATAAAGTAACAGCTTACCTACATCACATACAGAAAGGGAAGCTGATCCAGCCTTTTGGGTGCTTATTAGCTCTTGACGAGAAGACTTTTCGGGTCATTGCCTATAGTGAGAATGCCCCAGAGATGTTAACCATGGTTAGCCATGCTGTTCCCAGCGTCGGTGACCACCCAGTTCTAGGTATCGGTACTGACATCAGGACTATCTTTACCTCCCCTAGTGCTGCTGCATTGCAGAAGGCCTTAGGCTTCGGTGAGGTTTCACTGCTGAATCCTATTTTAGTCCACTGTAAAACTTCTGGCAAGCCTTTTTATGCAATCATCCATAGAGTGACTGCAAGTTTGATTGTGGACTTCGAACCCGTAAAGCCTTATGAAGTACCCATGACTGCTGCTGGGGCTCTGCAGTCTTATAAGCTTGCAGCAAAGGCTATTGCTCGGTTGCAATCATTGCCAAGTGGAAGCATGGAGAGGCTGGTTGATACTGTCGTTCAAGAGGTATATGATCTTACAGGTTATGACAGGGTGATGGCCTATAAATTCCATGAAGATGACCATGGTGAGGTCATATCAGAGATCACAAAGCCAGGTCTAGAACCTTATCTGGGTCTGCATTATCCAGCAACAGATATCCCTCAAGCTTCCCGGTTTTTGTTTATGAAGAACAAGGTCCGGATGATCTGTGATTGCCATGCAAAACCTGTAAATGTTTACCAGGATGAGAAATTGACATTTGATTTGACCTTATGTGGTTCAACTCTCAGAGCACCACACAGTTGCCACTTACAGTACATGGCAAACATGGGTTCCATTGCTTCTCTGGTTATGGCTGTGGTAATTAATGAAGGGGAAGAAGAAGAGGAGATCCCAGAGCCTGCACAACAACAACCGCCGCCGAAGAGAAAGAGGCTATGGGGGCTTGTGGTCTGTCATAACACAACTCCAAGGTTTGTTCCCTTCCCACTTCGATATGCCTGTGAGTTTCTCATGCAAGTTTTTGCTATCCATGTCAATAAGGAGTTTGAAATGGAGGACCAGATACGAGAAAAGAATATTTTACGTACACAGACGTTACTCTGTGATATGCTCTTGAGAGATGCTCCTCTGGGAATTGTAACGCAGAGCCCCAATATCATGGATCTTGTAAAGTGTGATGGGGCAGCCCTTTTGTATGGGAGCAAGATTTGGCAGCTTGGATTAGCTCCAACAGAGTCGCAGATTCAAGACATTGCCACGTGGCTCTCCAAGTATCACATGGATTCTACTGGTTTGAGTACAGATAGCCTGCATGATGCGGGCTACCCAGGGGCTCTAGCTCTCGGTTATGCAGTATGTGGGATGGCTGCTGTGAGGATAACTGCCAGGGACATGCTATTTTGGTTCCGATCACATACCGCTGCTGAAGTGAGATGGGGTGGAGCGAAGCATGATCCCAGTGATAAGGATGATGGTAGGAGAATGCACCCAAGATCTTCATTTAAGGCATTCCTTGAGGTGGTTAAGACGAGGAGTTTACCTTGGAAAGATTATGAGATGGATGCCATTCATTCATTGCAACTTATCCTTAGGGGGACTTTTAAAGATACTGAGGATGCTAACACAAAGAAAATGGTCCATTACCGGTTAAATGATCTCAAGATTGAAGGCATGGAGGAATTGCAAGCGGTAACAAATGAGATGGTCAGGTTAATAGAGACGGCCACCGTTCCCATTTTGGCAGTTGATGTCAATGGACTTGTTAATGGGTGGAATACAAAGATTGCCGAATTGACTGGGCTGTCAGTTGATCAAGTCATGGGGAAGCATTTGCTTACACTTATAGAAGATTGTTCCACTGATACTGTCAGGCGAATGCTTTACATGGCACTGAATGGCAAAGAAGAGCAAAATGTCCAATTTCAGATGAAAACTCATGGGCCTCAGAAAGATAATGGTCCTATCATCTTAGTTGTCAATGCTTGTGCAAGTAGGGACCTTAATGATAATGTTGTTGGTGTGTGTTTTGTGGCCCAAGATATGACGGGTCAGAAGTTGATGATGGACAGGTTTACTCGGATTGAAGGAGATTACAAAGCAATAGTACAGAACCCATCCCCCCTTATCCCTCCAATATTTGGTACAGATGAATTTGGTTGGTGCTCTGAGTGGAATTCAGCAATGTCAAAGTTGACGGGTTGGAAGAGGGATGATGTGATTGATAAAATGCTCTTGGGTGAGGTTTTTGGGACACATAATGCATGTTGCCGTCTAAAGAACAAAGATGCTTTTGTGAATCTTGGTATAGCACTCAATCATGCAATGGCCGGTCAGGAAACTGAAAAGATTTCTTTTGGATTTTTCGGCTGCAATGGTAAGTATGTGGACTGTCTACTTTCTGTGTGTAAAAAAGTTGATGGAGAGGGTTCGGTCACAGGAGTCTTCTGTTTCTTGCATATTGCTAGTCATGAGCTGCAACAAGCCCTCCACATTCAACGACTATCAGAGCAAAGTGCAATGAAAAGATTGAAGGCATTGTCTTACATAAGACAAGAGATCAAGAATCCACTATCTGGCATTATATTTTCCAGGGAATTGCTGGAGGGTACAAACTTGTGTGATGAACAGAAACGGCTTATACAAACGAGCAGTCGGTGTCAACGCCAACTGAACAAGATTCTCGATGACTTGGATCTTGAGAGCATTTTGGACGGCTATTTGGATCTGGAAATGGTTGAGTTTACTCTGCATGATATGTTCACCGCTGCTCTAAGTCAGGTCATGATTACAAGCAGAGGGAAGGGAATTCGTATTGTCTATGATTTCTCAGAGGCATTCATGACCGAGAGCCTCTATGGAGATAGTCTGAGGCTACAGCAGATTTTGGCTGATTTCTTGTTTACTTCTGTGAAATTCACACCAAGTGGTGGCCAAGTTGAGATCAGCCTCAGTTTAACCAAGGATCAATTGGGAAAAAGTGTCCATCTCATGCATTTGGAGCTCAGGATTGCCCACTCAGGTAGCGGAATACCACAAGAACTGCTTTCACAGATGTTTGAAAACGACATGGACGCATCTGAGGAGGGAATTGGCCTTCTAGTTTGTAGGAAACTCCTCAGGATTATGAATGGAGATGTTTGTTACCTTAGAGAAGCAGGTAAATCGTCCTTCATCATCTCCGTTGAACTTGCTTCGGCTCAGAATTCAGGAAATGTGCAGCGTTGCAAATGAGGCATCTTCGGATCTGTTTCTGTACAGTCGGGAGAGTTACCAAAAAAAGAAGTGTATTCTACCAACTCAGTTTGTCAGCTTATGTTTTGCTTGTTTCTTTGTGGTCTTTTGTGTGTATATATATTTGCCATTAAACCATCTTTGATCCAGACTGAGCTTTTCAATACGAGTTAACTTTTCAGGAAAAAGCTTCCTTTCTGTTGTTGTCTTGTCTGTCATCTTTCTTATTTGGAAGGCTATTGTCATAATCATCTTAGCCTTACCTATCTATCTATCTTGGCTTATTGCACATGTATGAAAATAGCTATTGTGTGTGTATGCGAGCTATATA	1129	MSASRPAQSSSSSSRSKHSARIIAQTTVDAKLHAEYEESGSSFDYSKSVVVNSTVDVDQPRSDKVTAYLHHIQKGKLIQPFGCLLALDEKTFRVIAYSENAPEMLTMVSHAVPSVGDHPVLGIGTDIRTIFTSPSAAALQKALGFGEVSLLNPILVHCKTSGKPFYAIIHRVTASLIVDFEPVKPYEVPMTAAGALQSYKLAAKAIARLQSLPSGSMERLVDTVVQEVYDLTGYDRVMAYKFHEDDHGEVISEITKPGLEPYLGLHYPATDIPQASRFLFMKNKVRMICDCHAKPVNVYQDEKLTFDLTLCGSTLRAPHSCHLQYMANMGSIASLVMAVVINEGEEEEEIPEPAQQQPPPKRKRLWGLVVCHNTTPRFVPFPLRYACEFLMQVFAIHVNKEFEMEDQIREKNILRTQTLLCDMLLRDAPLGIVTQSPNIMDLVKCDGAALLYGSKIWQLGLAPTESQIQDIATWLSKYHMDSTGLSTDSLHDAGYPGALALGYAVCGMAAVRITARDMLFWFRSHTAAEVRWGGAKHDPSDKDDGRRMHPRSSFKAFLEVVKTRSLPWKDYEMDAIHSLQLILRGTFKDTEDANTKKMVHYRLNDLKIEGMEELQAVTNEMVRLIETATVPILAVDVNGLVNGWNTKIAELTGLSVDQVMGKHLLTLIEDCSTDTVRRMLYMALNGKEEQNVQFQMKTHGPQKDNGPIILVVNACASRDLNDNVVGVCFVAQDMTGQKLMMDRFTRIEGDYKAIVQNPSPLIPPIFGTDEFGWCSEWNSAMSKLTGWKRDDVIDKMLLGEVFGTHNACCRLKNKDAFVNLGIALNHAMAGQETEKISFGFFGCNGKYVDCLLSVCKKVDGEGSVTGVFCFLHIASHELQQALHIQRLSEQSAMKRLKALSYIRQEIKNPLSGIIFSRELLEGTNLCDEQKRLIQTSSRCQRQLNKILDDLDLESILDGYLDLEMVEFTLHDMFTAALSQVMITSRGKGIRIVYDFSEAFMTESLYGDSLRLQQILADFLFTSVKFTPSGGQVEISLSLTKDQLGKSVHLMHLELRIAHSGSGIPQELLSQMFENDMDASEEGIGLLVCRKLLRIMNGDVCYLREAGKSSFIISVELASAQNSGNVQRCK	100.388	Complete		XP_006840411.1	PREDICTED: phytochrome A [Amborella trichopoda]	1123	MSTTRPTQSSSSSSRSKQSERIIAQTTVDAKLHAEYEESGSSFDYSRSVVVSKDAAVDCPGSEKVMAYLKHIQKGKLIQPFGCLLALDENTFRVIAYSQNAPEMLTMVSHAVPSVGEQPTLGIGTDARTIFTAPSAAALQKAVGFGEISLLNPILVHCKSSGKPFYAIVHRVTAGLIIDFEPVRPSEVPMTAAGALQSYKLAAKAISRLQSLPSGNIDRLCHTVVQEVHELTGYDRTMAYKFHEDDHGEVISEITKEGLEPYLGLHYPATDIPQAARFLFMKNGVRMICDCRARHVRVFQDEKLASDLTLCGSTLRAPHSCHLQYMENMDSIASLVMAVVVNEDEEENIADGPKRKRLWGLVVCHNTSPRFVPFPLRYACEFLMQVFAIHVNKEVELEALVREKNILRTQTMLCDMLLRDAPLGIVTKNPNVMDLVKCDGATLLYENKLWRLGVTPSEVHIRDLARWLSEYHTDSTGLSTDSLVEAGYPDGVSLGDLVCGMAAVKITETDMLFWFRSHTASEIRWGGAKHDPNDKDDKRRMHPRSSFKAFLEVVKTRSFPWKDYEMDAIHSLQLILRGSSKDMANCKNTQTVIDAKLNDLKLEGINELNAVTSEMVRLIETANVPIFAVDSDGHINGWNTKIAESTGFSVETVLGKNLLTLVEDDAVDTVTEMLRKALLGEEEQGVEFQMKSNTSHKDNGSLVLIANACSSRDFQDNIVGVCFIAQDITGHKMVMDKFTRIQGDYKAIVQNLNPLIPPIFGTDEFGWCSEWNQAMTKLSGWEREEVMDKMLLGEVFGVHGASCRIKNQDAYTTLGIVLNNAFSGQDTEKVSFGFFARNGKFVDCLLSVSKKLNGEGNVTGVFCFLQIASPELQQALHVQRLSEQTAARRLTALAYIRQEIRNPLSGIMYAKKLLKETDLNDEQKQFIYNSQLCQRQISLILGDLDLQSIIDGYAELDTVEFTFGEVLIVAMSQVMIASREKGIQIVNSSPEKMMSECLYGDNLRLQQIVSNYLHNAVRFTPSRGVIEVTSSLTKSPLGESVHLVNLEIRITHTGHGIPEELLRQMFEIEQETGEEGVGLLVCRKLLKLMNGNVRYLREAGRSSFILSVELASAQKSPQAVQFM	73.77	1102	0	1678		XP_002463975.1	hypothetical protein SORBIDRAFT_01g009930 [Sorghum bicolor]	1131	MSSSRPAHSSSSSSRTRQSSQARILAQTTLDAELNAEYEESGDSFDYSKLVEAQRSTPSEQQGRSGKVIAYLQHIQRGKLIQPFGCLLALDEKSFRVIAFSENAPEMLTTVSHAVPNVDDPPKLGIGTNVRSLFTDPGATALQKALGFADVSLLNPILVQCKTSGKPFYAIVHRATGCLVVDFEPVKPTEFPATAAGALQSYKLAAKAISKIQSLPGGSMEALCNTVVKEVFELTGYDRVMAYKFHEDEHGEVFAEITKPGIEPYLGLHYPATDIPQAARFLFMKNKVRMICDCRAKSVKIIEDEALSIDISLCGSTLRAPHSCHLQYMENMNSIASLVMAVVVNENEEDDEPGPEQPPQQQKKKRLWGLIVCHHESPRYVPFPLRYACEFLAQVFAVHVNKEFELEKQIREKSILRMQTMLSDMLFKEASPLSIVSGSPNIMDLVKCDGAALLYGDKVWRLQTAPTESQIRDIAFWLSEVHGDSTGLSTDSLQDAGYPGAASLGDMICGMAVAKITSKDILFWFRSHTAAEIKWGGAKHDPSDKDDNRRMHPRLSFKAFLEVVKMKSLPWSDYEMDAIHSLQLILRGTLNDALKPVQASGLDNQIGDLKLDGLAELQAVTSEMVRLMETATVPILAVDGNGLVNGWNQKVAELSGLRVDEAIGRHILTLVEDSSVSIVQRMLYLALQGKEEKEVRFELKTHGSKRDDGPVILVVNACASRDLHDHVVGVCFVAQDMTVHKLVMDKFTRVEGDYKAIIHNPNPLIPPIFGADQFGWCSEWNVAMTKLTGWHRDEVIDKMLLGEVFDSSNASCLLKSKDDFVRLCIIINSALAGEEAENAPFGLFDRNGKYIECLLSVNRKVNADGVVTGVFCFIHVPSDDLQHALHVQQASEQTAQRRLKAFSYMRHAINKPLSGMLYSRETLKSTGLNEEQMRQVHVADSCHRQLNKILADLDQDNITDKSSCLDLDMAEFVLEDVVVSAVSQVLIGCQGKGIRVACNLPERFMKQKVYGDGIRLQQILSDFLFVSVKFSPVGGSVDISSKLTKNSIGENLHLIDFELRIKHQGAGVPAEILSQMYEEDNKEQSEEGLSLLVSRNLLRLMNGNIRHLREAGMSTFILTAELAAAPSAVGQ	68.08	1106	0	1551		XP_010659783.1	PREDICTED: phytochrome A1 [Vitis vinifera]	1124	MSSSRPTQSSSTSGRSKHSARIIAQTTVDAKLHADFEESGSSFDYSSSVRFTPAGGDQQPRSDKVTTAYLHHIQKGKLIQPFGSLLALDEKTFKVIAYSENAPEMLTMVSHAVPSVGEHPVLGIGTDVRTIFSGPSASALHKALGFGEVSLLNPILVHCKTSGKPFYAIIHRVTGSLIIDFEPVKPYEVPMTAAGALQSYKLAAKAITRLQSLPSGSLERLCDTMVQEVFELTGYDRVMAYKFHDDDHGEVVSEITKPGLEPYLGLHYPATDIPQAARFLFMKNKVRMICDCRAKHIQVLQDEKLPFDLTLCGSTLRAPHSCHVQYMENMNSIASLVMAVVVNDGDEEGESSNSGQPQKRKRLWGLVVCHHTTPRFVPFPLRYACEFLAQVFAIHVNKELELESQILEKNILRTQTLLCDMLMRDAPLGIVSQSPNVMDLVKCDGAALLYKNKVWRLGITPSDFQLHDICSWLSEYHMDSTGLSTDSLYDAGYPGALALGDAVCGMAAVKITSKDTLFWFRSHTAAEVRWGGAKHEPGEKDDGRKMHPRSSFKAFLEVVKTRSLPWKDYEMDAIHSLQLILRNAFKDSEAMDVNTNAIHTKLNDLKIEGMQELEAVTSEMVRLIETASVPILAVDVDGLVNGWNTKISELTSLPVDKAIGMHLLTLVEDSSADTVKKMLHLALQGQEEQNVQFEIKTHGSKRDSGPISLVVNACASRDLHENVVGVCFVAQDITSQKTVMDKFTRIEGDYKAIVQNPNPLIPPIFGTDEFGWCSEWNPAMVKLSGWNREEVMDKMLLGEVFGTHMACCRLKNREAFVGLGIVLNSVMTGRESEKVSFGFFSKSGKYVECLLSVSKKLDREGAVTGVFCFLQLASQELQQALHIQRLSEQTALKRLKALAYIKRQIKNPLSGIIFSRKMMEDTDLGEEQQQILHTSAQCQRQLSKILDDHDLDSIIEGYLDLEMVEFTLREVLVASISQVMIKSNGKGIQIVNDAEEGIMTETLYGDGLRLQQVLADFLLISVNFTPGGGQLSVAASLIKDRLGESVHLVHLELRITHAGNGVPEQLLNQMFGNNGDASEEGISLLISRKLVKLMNGDVQYLREAGKSTFIISIELAAARKKPQA	78.13	1102	0	1750		XP_010327392.1	PREDICTED: alternative transcript type 3 isoform X1 [Solanum lycopersicum]	1123	MSSSRPSQSSTTSSRSKHSARIVAQTSIDAKLHADFEESGDSFDYSSSVRVTSVAGDEEKPKSDKVTTAYLHQIQKGKFIQPFGCLLALDEKTLKVIAFSENAPEMLTMVSHAVPSVGEHPVLGIGTDIRTIFTGPSGAALQKALGFGEVSLLNPVLVHCKNSGKPFYAIVHRVTGSLILDFEPVKPYEVPMTAAGALQSYKLAAKAITRLQSLPSGSMERLCDTMVQEVFELTGYDRVMGYKFHEDDHGEVVSEITKPGLEPYLGLHYPATDIPQAARFLFMKNKVRMICDCRAKHVKVVQDEKLPFDLTLCGSTLRAPHYCHLQYMENMNSIASLVMAVVVNDGDEEGESSDSSQSQKRKRLWGLVVCHNTTPRFVPFPLRYACEFLAQVFAIHVNKELELENQFLEKNILRTQTLLCDMLMRDAPLGIVSQSPNIMDLVKCDGAALLYKNKIHRLGMNPSDFQLQDIVSWLCEYHTDSTGLSTDSLYDAGFPGALALGDAVCGMAAVRISDKDWLFWFRSHTAAEVRWGGAKHEPGEKDDGRKMHPRSSFKAFLEVVKTRSIPWKDYEMDAIHSLQLILRNAFKDAEVVNSNTNSIYKKLNDLKIDGMQELESVTAEMVRLIETALVPILAVDVDGQVNGWNTKIAELTGLPVDEAIGKHLLTLVEDSSVDTVNKMLELALQGKEEKNVEFEIKTHGPSRDSSPISLIVNACASKDVRDNVVGVCFMAHDITGQKSIMDKFTRIEGDYRAIIQNPHPLIPPIFGTDQFGWCSEWNTAMTKLTGWRRDDVMDKMLLGEVFGTQAACCRLKNQEAFVNFGVVLNNAITGQESEKIPFGFFARYGKYVECLLCVSKRLDKEGAVTGLFCFLQLASHELQQALYVQRLSEQTALKRLKVLAYIRRQIRNPLSGIIFSRKMLEGTSLGEEQKNILHTSAQCQRQLNKILDDTDLDSIIDGYLDLEMLEFKLHEVLVASISQVMMKSNGKNIMISNDMVEDLLNETLYGDSPRLQQVLANFLLVSVNATPSGGQLSISGRLTKDRIGESVQLALLEFRIRHTGGGVPEELLGQMFGSEADASEEGISLLVSRKLVKLMNGEVQYLREAGQSTFIISVELAVATNSS	76.09	1104	0	1724		AT1G09570.1	PHYA, FHY2, FRE1, HY8	phytochrome A	1122	MSGSRPTQSSEGSRRSRHSARIIAQTTVDAKLHADFEESGSSFDYSTSVRVTGPVVENQPPRSDKVTTTYLHHIQKGKLIQPFGCLLALDEKTFKVIAYSENASELLTMASHAVPSVGEHPVLGIGTDIRSLFTAPSASALQKALGFGDVSLLNPILVHCRTSAKPFYAIIHRVTGSIIIDFEPVKPYEVPMTAAGALQSYKLAAKAITRLQSLPSGSMERLCDTMVQEVFELTGYDRVMAYKFHEDDHGEVVSEVTKPGLEPYLGLHYPATDIPQAARFLFMKNKVRMIVDCNAKHARVLQDEKLSFDLTLCGSTLRAPHSCHLQYMANMDSIASLVMAVVVNEEDGEGDAPDATTQPQKRKRLWGLVVCHNTTPRFVPFPLRYACEFLAQVFAIHVNKEVELDNQMVEKNILRTQTLLCDMLMRDAPLGIVSQSPNIMDLVKCDGAALLYKDKIWKLGTTPSEFHLQEIASWLCEYHMDSTGLSTDSLHDAGFPRALSLGDSVCGMAAVRISSKDMIFWFRSHTAGEVRWGGAKHDPDDRDDARRMHPRSSFKAFLEVVKTRSLPWKDYEMDAIHSLQLILRNAFKDSETTDVNTKVIYSKLNDLKIDGIQELEAVTSEMVRLIETATVPILAVDSDGLVNGWNTKIAELTGLSVDEAIGKHFLTLVEDSSVEIVKRMLENALEGTEEQNVQFEIKTHLSRADAGPISLVVNACASRDLHENVVGVCFVAHDLTGQKTVMDKFTRIEGDYKAIIQNPNPLIPPIFGTDEFGWCTEWNPAMSKLTGLKREEVIDKMLLGEVFGTQKSCCRLKNQEAFVNLGIVLNNAVTSQDPEKVSFAFFTRGGKYVECLLCVSKKLDREGVVTGVFCFLQLASHELQQALHVQRLAERTAVKRLKALAYIKRQIRNPLSGIMFTRKMIEGTELGPEQRRILQTSALCQKQLSKILDDSDLESIIEGCLDLEMKEFTLNEVLTASTSQVMMKSNGKSVRITNETGEEVMSDTLYGDSIRLQQVLADFMLMAVNFTPSGGQLTVSASLRKDQLGRSVHLANLEIRLTHTGAGIPEFLLNQMFGTEEDVSEEGLSLMVSRKLVKLMNGDVQYLRQAGKSSFIITAELAAANK	75.95	1102	0	1705		8	2.70E-73 | 3.90E-50 | 2.60E-41 | 3.70E-40 | 7.10E-17 | 3.00E-15 | 2.70E-09 | 1.70E-06	245 | 168.3 | 140.4 | 137.5 | 61.6 | 55.8 | 36.9 | 28	PF00360.15 | PF00989.19 | PF08446.6 | PF01590.21 | PF13426.1 | PF02518.21 | PF00512.20 | PF08448.5	PHY | PAS | PAS_2 | GAF | PAS_9 | HATPase_c | HisKA | PAS_4		K12120	PHYA	phytochrome A	---		4	GO:0005634, GO:0005737, GO:0016020, GO:0016604	11	GO:0000155, GO:0004673, GO:0004871, GO:0005515, GO:0005524, GO:0008020, GO:0009881, GO:0009883, GO:0031516, GO:0042802, GO:0042803	18	GO:0006355, GO:0007165, GO:0007623, GO:0009584, GO:0009585, GO:0009630, GO:0009638, GO:0009640, GO:0010017, GO:0010161, GO:0010201, GO:0010203, GO:0010218, GO:0017006, GO:0017148, GO:0018106, GO:0018298, GO:0046685
	7321	Peam|DryGeneModel_7321 augustus_masked-Scf00450-processed-gene-1.4-mRNA-1	1767	ATGCTAAACCCTGAACGAATCCTCACACTGTTACAGGGCTGCAACAGCATGCAAAGGCTTCGAAAGATCCACGCCCAGGTCCTCGTCAACGGCTACCAGGATCACCCTTCTCTCTCCCTCAAGCTCCTCTCCTTCTGCTCAATCTCAGTCTCGGGAGATCTCACTTACGCCCGCCTCCTGTTCGACCGAATGCCCAACCCACAAACCCCTGCTTGGAACTCCATCATCAGAGGCTCCTCTCAGAGGAGCCCTTTCCCTCTCGACGCCATCTTCCTCTACAACAGGATGATGATGGTGCTCGACGACCAAAGCGCCTCACGACCTGATACCATCACCTTCTCCTTCCTCCTCAGGGCCTGCGAGCGAGCCAGGGCCGACCAGAAATGCAGAGAGGCCCACGGGTCCATAATTCGAACTGGGCATGCCTCCGATGTTGCCCTCTCCACCAATCTCGTCAGAGCGTACGCGGGGAACGGCGACATTGACAATGCGAGAAGGGTGTTCGACGAGATGCCTCGCAGAGACCTGGTCGCCTGGAATGCCATGATTTCCTGCTACTCTCAGGCGGGCCTGCACGAAGCCGCGCTCAACCTTTACGAGCTGATGAGGGTCTTGGGCGTGGGCCTTGATGAGTTCACCGTCGTCGGATTGCTTTCGTCCTGCGCCCATGTGGGGGCATTGAATCTGGGGGTGGAGATGCATAGGTTTGCCGACCAGAATAGATTCTTGGGCAATGTCTTTGTGTGCAATGCTCTGATAGACATGTACGCAAAATGTGGAAATCTGGATGGGGCACGTCTGGTTTTCAACCATATGAGGAGGCGAGACGTTCTCACGTGGAATTCGATGATTGTTGGCCTGGGAATTCATGGTCGAGGCAGCGAGGCAATGTCCTTCTTCAGGCGGATGTCAAGTGAGGGCTTCCTACCAGATCCTGTCACCTTCCTGGGCTTGCTATGTGGTTGTAGTCACCAAGGCCTGGTCGAGGAAGGTGTCGAGTGTTTTCAGATGATGAGCTCTGAATTCAATCTCACGCCAGGTGTAAAGCATTATGGGTGCATGGTGGATCTGTTTGGACGTGCCGGCAAACTTGAAAGTGCACTCAAAATCATCTCAACTTCGCCTCCTGGCAATGATCCGGTCCTATGGCGTACCTTGCTAAGTGCCTCCAAGATTCATAGGAATGTGAAAATGGGTGAAGTTGCCATGGGGAATCTGGTTCGCATTGAGGCTTGTAATGCAGGGGACTGTGTTCTTCTTTCTGGAATCTATGCCGAAGCAGGAGACCGACAAGGTGTGGCTAGAATGAGAAAAATGATTAGGTATCAAGGAATCAAGACCACACCTGGTTGGAGCTGGATTGAGATTGGCAGTATTGTTCATAGGTTTGTTGTGGGCGATAAGTCGCACCCTGACACTAAAGAAATTCACCAGAAACTGAAGGAGATGATACATAGAGCATCTATGATTGGTTATGTGGAAGACAAATGCCTGATGCCACTGCTTGAGTCTACTGAGGAGTGGTCAGAGGAATGGTCTGAAAACACTGGTCATTATCATAGTGAGAAGTTGGCAATTGCTTTTGGGTTGTTGAGAGCTGATGAAGCCACAAGTCTTCGTCTAGTGAAGAATTTGAGGATTTGTAGAGATTGCCATTCCTTGACAAAATTCATCTCGAAGGTTTTCAATCGTGAAATAATTGTTAGAGATCGAGTTCGGTTCCATCACTTCAGAGATGGATTGTGTTCTTGCAAGGATTATTGGTGA	588	MLNPERILTLLQGCNSMQRLRKIHAQVLVNGYQDHPSLSLKLLSFCSISVSGDLTYARLLFDRMPNPQTPAWNSIIRGSSQRSPFPLDAIFLYNRMMMVLDDQSASRPDTITFSFLLRACERARADQKCREAHGSIIRTGHASDVALSTNLVRAYAGNGDIDNARRVFDEMPRRDLVAWNAMISCYSQAGLHEAALNLYELMRVLGVGLDEFTVVGLLSSCAHVGALNLGVEMHRFADQNRFLGNVFVCNALIDMYAKCGNLDGARLVFNHMRRRDVLTWNSMIVGLGIHGRGSEAMSFFRRMSSEGFLPDPVTFLGLLCGCSHQGLVEEGVECFQMMSSEFNLTPGVKHYGCMVDLFGRAGKLESALKIISTSPPGNDPVLWRTLLSASKIHRNVKMGEVAMGNLVRIEACNAGDCVLLSGIYAEAGDRQGVARMRKMIRYQGIKTTPGWSWIEIGSIVHRFVVGDKSHPDTKEIHQKLKEMIHRASMIGYVEDKCLMPLLESTEEWSEEWSENTGHYHSEKLAIAFGLLRADEATSLRLVKNLRICRDCHSLTKFISKVFNREIIVRDRVRFHHFRDGLCSCKDYW	97.11	Complete		XP_011622363.1	PREDICTED: pentatricopeptide repeat-containing protein At3g56550 [Amborella trichopoda]	673	MGKMKSKGKSFVKGSRSFARLLAWGFLPADVAVKGVIIPDEMVVEVSSRLSSSSKSSAVEEILDEATREALLLEEVYFDTTQPRLFVVVDETISKLNQWKAAENWNSSIKMATSPHNFTSTILSLLQGCNSMKKLQKIHTQIIVNGFENHLSLSTKLLNFCAVSAAGSLSYARLVFSHMKDPGTQAYNSMIRALSACGRAGAKKKCREAHGTILKLGFLSNTIIQTNLLKSYADNEEIQTARQLFDEMIHRDLVAWNAMIACYGHLGLHSDALKLYDIMRDFEQTPDEFTVVSLLSSCAHTGALSLGSKLHEFAARNGLLRRNVFVGNALIDMYARAGSMEDAQRVFDRMPMRDAFTYNSMIIGLGIHGHGHEAIKLFRHMGLAGLKPNSITFIGLLSGCSHQGLIDEGAGIFARMNPIFGVRPDIKHYNCMVDLYGRAGKLDEARELIEKASNESHKSIEHASEEADPVLWRTLLGACRIHGNFKMGELVFQELVKRKAYNAGDCVLLAGIYTSIGKFEEAARMRKMIKDQGIKTLPGWSWIDVAGEVRRFMADDFSHYDSEEIHRMVGIMMERVQREGYREENSMAGAKDTEEGWFESPLSNHSEKLAMAFGLLRTGEGLPLRIVKNLRVCRDCHTLTKFVSKAFGREITVRDRVRFHHFRDGVCSCKDYW	52.53	594	0	613		XP_002466303.1	hypothetical protein SORBIDRAFT_01g005310 [Sorghum bicolor]	606	MSSAPLTATPAPLLPAKPKSPPPQQHPVLSHLPHCTSLRTLAQLHAAAVKAGLAAHPALVTRLLTLCTGPDAGPAHLAYARQVFDRVPHPADAVWYNTLLRGYARSSNPSSSEAAAAVRVFVRMLEEGVAPDTYTFVSLLKACAAARAGEEGRQAHALAVKLGAADHDYVRPTLINMYAECGDARAARVMFGGTDGGCVVSYNAMIAAAVRSSRPGEALVLFREMQGKGLKPTSVTVISVLSACALLGALELGRWVHDYVRKIGLGSLVKVSTALIDMYAKCGSLEDAIDVFQGMESKDRQAWSVMIVAYANHGYGREAISLFEEMKKEGMKPDDITFLGVLYACSHSGLVSEGLQYFDDMKDHGIVPGIKHYGCVTDLLARSGQLERAYKFIDELPINPTPILWRTLLSACGGHGDFELGKRVFERILKLDDSHGGDYVIFSNLCANTGYWEEMNMVRKLMSEKGVVKVPGCSSIEIDNTVHEFFAGDGRHPKSQEARKMVDEVIDQLKLVGYVPNTSHVFHVEMGEEEKAISLKYHSEKLAIAFGLLNTAPGATLRVVKNLRVCPDCHSMAKLVSMVFNRRIILRDLNRFHHFEEGICSCGDYW	40.1	586	3e-138	415		XP_002278925.2	PREDICTED: pentatricopeptide repeat-containing protein At3g56550 [Vitis vinifera]	603	MMQSLHSNSNSNSKFTPLMMANARAILSLLQGCNSMRKLHKIHAHILINGYQHNPSISEKLLNFCAVSVSGSLAYAQLVFHRIHNPQTPAWNSMIRGFSQSPSPLQLQAIVFYNHMLSASHARPDTYTFSFLLKACEEAKEEGKCREVHGFIIRFGYDQDVVLCTNLIRSYAGNGLIETAHKVFEEMPARDLVSWNSMISCYCQTGLHEEALKMYDQMRISNVGFDGFTLVSLLSSCAHVGALHMGVQMHRFAGERRLVENIFVGNALIDMYAKCGSLASALSIFNSMPKRDVFTWNSMIVGYGVHGRGDEAITFFGSMLMAGVRPNSITFLGLLCGCSHQGLVKEGVQYFHMMSSEFNLKPGIKHYGCMVDLFGRAGKLKEALEVIRSSPSQHDPVLWRTLLGSCKIHRNVEIGEMAMRNLVQLGSLGAGDCVLLSGIYAEAKDLQGVARMRKLIQSRGIKTTPGWSWIEVGDQVHRFVVDDKSHPDSREIYRKLEEVIHRASLVGYAMEESSLVAAPESNTQEYCWETSTSYHSEKLAIAYGLARTPEGTSLLIVKNLRVCRDCHNFTKFVSMAFDREIIVRDRVRFHHFKGGHCSCKEFW	64.52	589	0	798		XP_004238502.1	PREDICTED: pentatricopeptide repeat-containing protein At1g34160 [Solanum lycopersicum]	574	MAYVDSLLSKCTCFSKLKQLQAHLIITGNFQFYTCRAKFLDFCAVSSAGNLPYATHIFRHITSPFKNEWNAIIRGLAQSHKPIDALTFYVSMSRSLCKPDALTCSFTLKACARALARSETPQLHTHVIRFGFDADVLLRTTLLDAYSKSGDLDYAYKVFDEMGVRDIASWNALIAGLAQGNRPTEALLLFKKMREEDMEPNEVTVLGALSACSQLGANKEGELVHEYIKSKNLDCKVIVCNAVIDMYAKCGVVGRAYEVFSEMKCLRTRVTWNTMIMALAIYGDGEQALELFERMGQAGIDPDSVSYLAAICACNHAGMVEEGMKLFDDMDRCGVSKNVKHYGSMVDLLGRAGRLEAAYKIVQSMPTFPDVVLWQTLLGASKTYGNVEMAEIASKKLVEMGSNHCGDFVLLSNLYAAQGRWHDVRRVREAMKGQDVKKVPGFSYIEVGGTIYKFMNGDKNHPKWNEIYWKLDEVSLRIREYGYVAETNYVFHDIGPEEKENALFYHSEKLAVAFGLISTPDRTCISVNKNLRICGDCHVVIKLISKIYEREIIVRDRTRFHRFKDGACSCKEYW	43.03	581	2e-161	473		AT3G56550.1	---	Pentatricopeptide repeat (PPR) superfamily protein	581	MCEKARVIVRMLQGCNSMKKLRKIHSHVIINGLQHHPSIFNHLLRFCAVSVTGSLSHAQLLFDHFDSDPSTSDWNYLIRGFSNSSSPLNSILFYNRMLLSSVSRPDLFTFNFALKSCERIKSIPKCLEIHGSVIRSGFLDDAIVATSLVRCYSANGSVEIASKVFDEMPVRDLVSWNVMICCFSHVGLHNQALSMYKRMGNEGVCGDSYTLVALLSSCAHVSALNMGVMLHRIACDIRCESCVFVSNALIDMYAKCGSLENAIGVFNGMRKRDVLTWNSMIIGYGVHGHGVEAISFFRKMVASGVRPNAITFLGLLLGCSHQGLVKEGVEHFEIMSSQFHLTPNVKHYGCMVDLYGRAGQLENSLEMIYASSCHEDPVLWRTLLGSCKIHRNLELGEVAMKKLVQLEAFNAGDYVLMTSIYSAANDAQAFASMRKLIRSHDLQTVPGWSWIEIGDQVHKFVVDDKMHPESAVIYSELGEVINRAILAGYKPEDSNRTAPTLSDRCLGSADTSHSEKLAIAYGLMRTTAGTTLRITKNLRVCRDCHSFTKYVSKAFNREIIVRDRVRFHHFADGICSCNDYW	56.57	594	0	690		6	4.10E-40 | 6.40E-38 | 7.40E-27 | 3.00E-24 | 1.60E-14 | 5.10E-04	132.9 | 128.5 | 92.5 | 83.2 | 53.8 | 20.4	PF01535.15 | PF13041.1 | PF12854.2 | PF13812.1 | PF14432.1 | PF13428.1	PPR | PPR_2 | PPR_1 | PPR_3 | DYW_deaminase | TPR_14		---	---	---	---		1	GO:0005739	---	NA	1	GO:0008150
	7322	Peam|DryGeneModel_7322 maker-Scf00450-augustus-gene-1.7-mRNA-1	2677	GTAGTTAAAAGTGGACCGCATTGCTGCTCGCGAGGTAAGCGTCCCTCCTCCCGCCCCTCCACCAGATAGATAGATAGATAGTTACGGATATTGCAAGCAGCGGCAATATAAAAATCTTTCCTCTCGCCTCGCCTCGCCTCGCCTCGCCTCGCCTCTCTTCTCTTTGTCGGACATTCCATTCCCTCGGTCCGTCGGTTGGTTGAGTCGAGGGGTCTTCGAAAGCGAGGGGTAAAGTCATCATCGCTCTCACACGATGATGCTGCCGCCTGCCAAAGCTCCCCCTCAACTACGTCATCATCTAACAAGAAATCTCACATTTCCTCCTCCTCCAACTAGAACTTCTTCTCAACAACAGCAGCATCTACATCATCATAATCATCATCATTTCGGCATCATCGAAAGAATGACAAAGACGAAGAAGAAGGAGTTGTTGTCGTCGTCATCATCGGTGGTTAGGGCTGCTTATACTCGAAAGCCGACTGGAACTGGGGGCGCATATGAGCTCATAGACGACGACACTGGCGAGAAATTCTTCGTCTGGGGCGGTCTCGACAACGACGACCCTCACCATTCTTCCATCCCTTCCAAACAAGTTCTCTCCTGGAAACCCTCTTCTTCTTCATCATCATCATCATCATCCGACACAGGCTACAAGCATGATAACAGAGGAGTTGAGCCAGCTGCAGATGGTGCTGCCAGTGATATGGCTAGAGCCCGCACAAGGATCTTTACTTCAAGTTTTGGTAGGTTAAAGGCTCAACATGTGAGAGCATTGATTGAAAGGTCTTCTCATGTTAAGAAGGAAAATGTTGATGACTGTAGCTATGAAGGTGTATTTTCGAATGAATCTGATAGTTCAAAATCAGAAGATGAACCCATGGCAGTCAAGGCAAATGATACTGTGCTAAGCAGTGAGGTGATTTTGGATAGGAACCATTCCCGTGTCATTCAAGATTATGATACTAAGCGACTCTCAGGAGGCCAAATTGCACCTCCAAGAGCTCACAGGAACACTTCTTTGGCTACGGAACCAAAGGTTTTGAGTCCAAGAGCAGCTTCTTCCTTGAGGGGATGGAATAATGCCAGTTCATCTCGGAAGAGTTTGGTGGATTCAGTTAATGCTTCTAAGCAGTGCAGGGGAATTTCCACAGATGGTGGGTTTTTTAGCAAGAAATCGTTTAAAGATTTGGGATGTAGCGATGATTTGATTGAATCCTTAAGGGGCCAGCTTTTCCTTCGCCCTTCCCATATTCAGGCCATGGCATTTGTTCCTGTTACAAGAGGAAAAAGTTGCATTATAGCTGATCAAAGTGGATCTGGAAAGACACTGGCATACCTTGCACCTGTTATGCAGCGTCTCAGGCAAGAAGAGCTTCAGGGACTCGCCAAATCCTCATCAAGGAGTCCTCGTGTAGTTATATTGGTACCAACTGCTGAATTAGCTTCTCAGGCAAGTAAATATTTAGCCATCTGCCTCATGGTTGGGACCAGTGGTGAAGCCAGGATTTACTTGTGCTCTGTGGTACTAAACAATTGTCGATTGTTGTCAAAATTTGGTGTTCCATTCAGATCTATGGTTGCAACTGGTGGTTTTCGCCAAAAAACTCAAATAGACAACCTTCAGCAAGACTTAGATGTTCTGATAGCAACACCTGGTCGATTTATCTTCCTACTTCAAGAAGGTTTTTTGCAATTAACCAACCTCAAATGTGCTGTGTTGGATGAAGTAGATATACTCTTTGGTGATGAAGGTTTTGAGCAAGTGTTGCAAAGCTTGATTAAATCTGCACCTATGACGACACAATTTCTTTTTGTTACTGCAACTTTACCTGTGGACGTATACAACAAGCTAGTTGAAATCTTTCCTGATTGTGAAGTGATCATGGGGCCTGGCATGCACCGCACAAGCTCAGGCCTTGAAGAGCTACTTGTTGACTGCAGTGGTGATGATGTACAGGAGAAAAGTCCAGATACAGCATTTCATAATAAAAAATCTGCATTATTGCAGCTTGTGAAGGAAGTCCCAGTTCCAAAAACTATAGTTTTTTGCAATAAGATAGAGACATGTAGAAAAGTTGAGAACATATTAAGACGGCATGACAGAAAAGGAGCTCATGTGCGGGTGTTGCCATTCCATGCTGCATTAACACAGGAATCGAGACTTGGAAATATGAAGGAATTCCTCAGTTCACAGTCTAAAGATTTATTGTTCTTGATTTGCACCGACAGGGCATCACGAGGGATAGATTTCATGAATGTAGATCATGTGGTACTCTTTGACTTCCCTCGGGATCCAAGCGAGTATGTCCGCCGTGTGGGAAGAACTGCTCGGGGCGCTGGAGGCATGGGAAAGGCATTCGTGTTTGTCGTCGGTAAGCAGGTTTCACTTGCACGGAGGATAATGGAAAGAAACAGCAAGGGTCATCCCTTGCATGATGTTCCTGCTGCCTATGAGCTCGCCAGCTCCGCCCCCGCCCTGTATTAAGATTTTTGAATATCCTCCAAGTGTTGCTACATTTGATACAAAGTCCTGTTAAATTATAGTTGAGCTCTACAAAAAAAAAAGAAAACTTGGGGTCCTGCATGTTGGATGTGTAAATAGAGATATTCCAGGTTGGTCGGTTGTTTTACCTTTTTTTTTTCTCTTGATGGAAATGGTGGATGGTGCACCGATCAA	743	MMLPPAKAPPQLRHHLTRNLTFPPPPTRTSSQQQQHLHHHNHHHFGIIERMTKTKKKELLSSSSSVVRAAYTRKPTGTGGAYELIDDDTGEKFFVWGGLDNDDPHHSSIPSKQVLSWKPSSSSSSSSSSDTGYKHDNRGVEPAADGAASDMARARTRIFTSSFGRLKAQHVRALIERSSHVKKENVDDCSYEGVFSNESDSSKSEDEPMAVKANDTVLSSEVILDRNHSRVIQDYDTKRLSGGQIAPPRAHRNTSLATEPKVLSPRAASSLRGWNNASSSRKSLVDSVNASKQCRGISTDGGFFSKKSFKDLGCSDDLIESLRGQLFLRPSHIQAMAFVPVTRGKSCIIADQSGSGKTLAYLAPVMQRLRQEELQGLAKSSSRSPRVVILVPTAELASQASKYLAICLMVGTSGEARIYLCSVVLNNCRLLSKFGVPFRSMVATGGFRQKTQIDNLQQDLDVLIATPGRFIFLLQEGFLQLTNLKCAVLDEVDILFGDEGFEQVLQSLIKSAPMTTQFLFVTATLPVDVYNKLVEIFPDCEVIMGPGMHRTSSGLEELLVDCSGDDVQEKSPDTAFHNKKSALLQLVKEVPVPKTIVFCNKIETCRKVENILRRHDRKGAHVRVLPFHAALTQESRLGNMKEFLSSQSKDLLFLICTDRASRGIDFMNVDHVVLFDFPRDPSEYVRRVGRTARGAGGMGKAFVFVVGKQVSLARRIMERNSKGHPLHDVPAAYELASSAPALY	106.202	Complete		XP_006840407.1	PREDICTED: DEAD-box ATP-dependent RNA helicase 50 isoform X1 [Amborella trichopoda]	700	MLVQSPSSLSNTSMFSRASQRNHHLPFVCPNSLQKCLHFSWPRRELQLRASCYTRRPLGTAGAYELIDDETGEKFIVWGGVDNDESPIPSKEVLSWKPSGVQKSAKSSYESGEEFSTVASSSESTIHDSFSGSFSRLKASNVRALMKKSAQKKQGNTDIEGEIISENKSLKVEHVTRKTKLGLHRPDVSEPSLTNHQAVEGNEMVSEREINQYTKKSYSRVGYDNTKDRTRSLKSNEQAQVVSKQHDFIPRVDSSKGWNVMGYPMDNRGDLSKPLKGKKKDFGNGDFFSRKAFKDIGCSDDMIECLKGQLIVRPSHIQAISYAPIIEGQSCIIAEQSGSGKTLAYLAPLIQCLREEEIQGLSKSSSSSPRVVVLVPTAELASQVLNSCRSISKFGMPFRSMIATGGFKQKTQLDNLQEGVDVLIATPGRFLFLLQEGFLQLTNLVCAVLDEVDVLFGDEDFEQVLQRLMKTAPVTAQYLFVTATLPVDIYNKLVESFPDCKAIMGPGVHRTSSGLEEVLVDCSGDVEGEKTPETAFSNKRSALLQLVEETAVPKTIIFCNRIETCRKVENILNRFDRKGICVRALPFHAALTQESRLSNIKEFLTSRSEESMFLICTDRASRGIDFTKVDHVVLFDFPRDPSEYVRRVGRTARGAGGKGKAFVFVVGKQVSLARKIMDRNQKGHPLHTVPSAYELLGSVV	58.45	698	0	729		XP_002468672.1	hypothetical protein SORBIDRAFT_01g050040 [Sorghum bicolor]	656	MEVAGAQARAVPLLLRHPASLRSSVSVSCTGSRRSWAAAATAEGDETRGFDKVPMDTPGAYRLVDRATGRSVIVWGGTDDGDEAAIPSPAVLSRTRTTDRRSSQGVGGGTGIGNFGRLKAQKIKSLVTRSAHRKRESSSRSSTNRSGESSFDGSGDEEESYFERRKPVSDSEHRAKLSSDYRNGRTRGAHSLTSVLGQYRGADDTGFPASEATSGSKGWGNVADVTYGRQNQKQREPLNFPQRKGPLDSGFFSRRTFKEIGCSDEILVVLRNFDFPRPSHIQAMAYGPILEGRSCVIADQSGSGKTLAYLCPIIQNLRSEEVQGLHKSSPRNPRVIVLTPTAELASQVLNNCRLISKSGVPFRSMVATGGFRQKTQLESLNQELDVIIATPGRFLYLLQEGFVQLANLRCVVLDEVDILFGEEGFEQVLHQLITVAPVTTQYLFVTATLPLDIYNKVVETFPDCEVIMGPGVHRTSSRLEEILVDCSGDDNEEKNPETAFSNKKSALLKIIEESPVRRTIIFCNKIETCRKVENALRRVDRKASQIKVLPFHAALDQAQRITNIKEFLNKQTADSMFLVCTDRASRGIDFANVNHVVLFDYPRDPSEYVRRVGRTARGASGNGKAFVFAVGKQVSLARRVMERNMKGHPLHDVPCV	53.69	678	0	642		XP_002275635.1	PREDICTED: DEAD-box ATP-dependent RNA helicase 50 [Vitis vinifera]	707	MLAKGLVSLPSESLRLRWKQSQLQTPFGCRSIPCRSRKSKVMLVTARYSRRQMDTPGAYQLIDDETGEKFIVWGGIDDDPPIPSKDVLSWNPVDNNTPTPSKDGHAGIEPAAAVKKDVFPKAQTKGVTGSFGRLKAQRVKALTTKTSKAKRELNECDDNELEVEGAPSRRSIGSHSELEFMDEKKKLLIHGGNASRAFRRREIKDVIQTTGEIKDKIHSDKTVKRDIGKFSELQITPEKPHRSDNKIAGADVLVPRVSTANLQGWGYGETMRNFEFETTNIPKRRGKGNSLADSDFFSGKSFRDLGCSDYMIESLRGQLFVRPSHIQAMAFATVMEGKSCIIADQSGSGKTLAYLLPVIQRLREEELQGLGKSSAGCPQVVILVPTAELASQVLSNCRSISKFGAPFRSMAATGGFRQRTQLENLQQDLDVLIATPGRFMFLIKEGFLQLTNLRCAVLDEVDILLNDEDFELALQTLINSSPVTMQYLFVTATLPVGIYNKLVEVFPDCEVIMGPGMHRISSRLEEVLVDCSGDDGTEKTPESAFLNKKSALLQLVEGSPVSRTIVFCNKIETCRKVENVLKHFDRKGVRLRVLAFHAALTQESRLANLKEFLNSHSEGVSLFLVCTDRASRGIDFAKVDHVVLFDFPRDPSEYVRRVGRTARGAGGKGKAFVYVVGKQVSLARRIIERNKKGHPLHNVPSAYELMS	60.29	700	0	745		XP_004250766.1	PREDICTED: DEAD-box ATP-dependent RNA helicase 50 isoform X1 [Solanum lycopersicum]	667	MLAAPRPPALTVGCFKFQNPSANVNLVQRNVGSSNCKRVVVAAKATYSRVPLDTPGAYQLIDEDTGEKFIVWGSAEDDSSNSPIPSNEVLSWKPLPSPNNNNNDNDSTINQASNRGSTGNFGRLKFRRMRDLVRKSYTKNKKRDVIEHDEHNVTNTSSQSSTSSYGELDQLKEKQKLSARALAKIQQLESRKNSPKIIRMEDEGYNGDFDAEFGRLVDSRSKASASSLRGWGRGQSIHDRSMGEEISRRRQNLDDRNNFFSRKSFHDMGCSDYMIEALRNQHFVRPSHIQSLTFEPIMAGKSCIVSDQSGSGKTLAYLLPLIQRLRQEELQGLSKPSPQSPRVVILAPTTELASQVLNTCRSFSKSGVPFRSMVVTGGFRQRTQLENLRQELDVLIATPGRFMFLIKEGYLQLTNLKCAVLDEVDILFNDEDFETAFQCLINSSPIITQYLFVTATLPMDIYNKLVESFPDCELVTGPGMHRTSPGLEEVLVDCSGDETAEKSPDTAFHNKKNALLQLVERSPVPKTIVFCNKIDSCRKVENALKRFDRKGFVIKVLPFHAALDQESRLANMKEFRSSKAENVSLFLVCTDRASRGIDFEGVDHVVLFDYPRDPSEYVRRVGRTARGAGGKGKAFIFAVGKQVSLARRIMERNSKGHPLHDVPSMLT	57.33	675	0	687		AT3G06980.1	---	DEA(D/H)-box RNA helicase family protein	781	MLARAPPPYFNFPARNNTICNRNEIVRLFRNGGGVVARGAGFTRRPLETSSSYDDSTDDGFVIISAADKENEFAPPPSSDLLSSIPSESARRNGSRSRGLTASFGRLKAQKVKALVGKVTQKKQHMSHNEEEDEDDASDENYSADEGFGSSSILDLMRKKLAMKAIPRSGKSAERNEVKRASKVRESRESRRDLDRLEGDDEDVDEVSNPDRFTDNQRAGSRSSYSKGGYAANSRGKGDRLSVARDLDSFEGHGRAIDEVSNPRKFNDNERAESRSSYSRDSSANSRGREDRRFVAKELDTFQGRDKAYDEVYNPRRFTDNERGLRGGSHSKGSDTNSRGWGDRRSVVYTRDMDDWRERNKTKDTRETGFFSRKTFAEIGCSEDMMKALKEQNFDRPAHIQAMAFSPVIDGKSCIIADQSGSGKTLAYLVPVIQRLREEELQGHSKSSPGCPRVIVLVPTAELASQVLANCRSISKSGVPFRSMVVTGGFRQRTQLENLEQGVDVLIATPGRFTYLMNEGILGLSNLRCAILDEVDILFGDDEFEAALQNLINSSPVTAQYLFVTATLPLEIYNKLVEVFPDCEVVMGPRVHRVSNALEEFLVDCSGDDNAEKTPETAFQNKKTALLQIMEENPVSKTIIFCNKIETCRKVENIFKRVDRKERQLHVLPFHAALSQESRLTNMQEFTSSQPEENSLFLVCTDRASRGIDFSGVDHVVLFDFPRDPSEYVRRVGRTARGARGKGKAFIFVVGKQVGLARRIIERNEKGHPVHDVPNAYEFTT	65.26	475	0	607		3	1.50E-25 | 1.10E-17 | 9.20E-04	89.6 | 63.6 | 19	PF00270.24 | PF00271.26 | PF04851.10	DEAD | Helicase_C | ResIII		K13179	---	---	---		2	GO:0005634, GO:0009507	4	GO:0003676, GO:0004386, GO:0005524, GO:0008026	8	GO:0006364, GO:0006399, GO:0006655, GO:0009658, GO:0009793, GO:0010103, GO:0016226, GO:0019288
	7323	Peam|DryGeneModel_7323 maker-Scf00450-augustus-gene-1.8-mRNA-1	3278	TTTTATTTCCTTTTTCCTTCTTTTTTTTTCACTTTTCCCCCATAGAAATCTCTTCTTGGAATTGTTTGTTTGTTTGTTGTTTTTCTTTAGCTAATTGCCTAATACCCCATTTGGATTTTTTTGCTTCTCCCTCTCGACATGGTTTTCTCCTCTATCTTCTTCTGTTCAATCTCAGCATGTCTCCATAGTCATCATCTGGGTAATCTCCACTTTCCGCAGATTCTCCTTGATTTTCTTGTTCTGGGTATTGTATTTATTCTCTCTCAGACCTTCAGATCTACTCTCTTGGGTGTCTAATCCATAGCTTGATACTGCGAGTGTGGAGTTTCTTCAGAAAGGTCAGATGATGGATTCCTTTTGTTTCTTTGCTTTCTTTTGAAGTTGTAGAAGATTTTCTAGAGCTGATGATAGATGTGGGGGGTACTTTATCCTAATTTATATTAGTTGTAATGGGAAATATCTGGGTTTACTTCCCTTGTTGGGATTTTTGATGCCTTAGTTTAAGATAGGTTCATGATGCATAGTTACCAGAAAGTCCATTGGGTTGAGGGGTTTCTGGGACCGGCGTATCGATTTAGTTCTTTCCTTAGGTGGTACCTGCTCATGGTGCAACACCACAGAAATCCTCCATTGCAGAGGTCTTTTAGCAGCATAGCTCTAATCCACCCACCACCTGTGTTTATTATCTAGCGCAAGCGGTTATGGGGAACAGCACTTCTCGCGTTGTTGGGTGTTTTGTACCATTAGGCAGTGGAAAACATGGGGTTGATTTAGACTTCTTAGAGCCTTTAGATGAGGGATTAGGACATTCATTCTGTTATGTTCGGCCTGTGATTACCGAGTCTCCAGCTATAACCCCGTCCAACTCCGAGAGGTTTACCGTTGATTCAAGTACATTAGATTCAGAAACACAGAGTGGTTCATTCAGGCGAGAGATAGTCGAAGATTCACTGGGTTTACAAAGACCCAACAAGAATTTTCCTGAAACCACTTTTAGAACGATATCGGGGGCCTCCGTAAGTGCCAATGTGTCTACTGCTAGGACTGGGAATCAGACTGTACTGTTTGCAAGTGATGCCCAAGAGCCTGCAGCTTCATTTGAGAGCACCTCGTCATTCGCTGCAATCCCCCTGCAGCCGGTGCCTCGTGGGTCTGGACCATTGAATGGGTTTATGTCAGGGCCTCTCGAGAGAGGTTTTGCTTCGGGGCCTCTGGAAAGGGGTGGCGGCTTCATGTCTGGGCCTATAGAAAAGGGCGCTTTCATGTCTGGTCCTCTGGATAGCACAGACAAAACCAACTTCTCGGCACCCCTTGTGTACACTCGAAAGAGAGCAGGTTTGGGACGCCTGATGAGGAGTATGAGTCGACCCATGAGAAACGCGATCTCTCAAACCTTTGCAAGGCGTTCTTTGGGAACAAGTTGGATGCAACGCTTCTTTTTGCATCCGATGACCCAGTTTGCATGGCACCCCAAGGAGTCAAAGTTCCGACCAGAGGCTCCACGAAACTGTTTTGATGTTGGGCCATCCTTGGGTGAGTATGGCAACAGCCGCAACTTGCAATGGGCTCATGGCAAGGCTGGTGAGGACAGGGTTCATGTTGTGCTCTCTGAAGAACAGGGATGGTTATTTGTTGGGATATATGATGGATTCAGTGGACCTGATGCACCTGATTTTCTCATGGGCAATCTTTATAGGACTATAGACAAGGAGTTGGAAGGCTTGCTTTGGGACTATGATGATAGGCCTCCACGAAATCCATCTGGAACCATGCCTGAGAGTGCTGGTGTCCAGAATCTGTCAGAGTGCGCAAAAGATGATACTTTGATTTCCCAGTCAAATGAAGGGGTCGCATATGAGGGTTTAGAAGAACCATGCACTACCGAAGATGGGGACTTGCAGTCGAATCTGGCTGGAAGCGACAAACAATTGGAGAGGGCTTCTGCCAATGAATCATTAGAAGTTGATGAGATAGTTGAGGAGAAAGAAGATGTTGTGGATGGGATATTATTAAGGACAGCCGATGAAATAAACCAGGACCTTAGCATAAACCCGAGCATTCGGAGTGCAGATTTCGCAGGGCCTAGTGGCAACTCGAAGCAATTAGCTTTTCATGTTTCAATAGAAAAGTTGGCCGGCCAAGGAAGGAAAAGCAGGCGTCTTTATGAGCTGCTTCAGATGGAGGACATGGAGTTACAAGAGACACCCTCAGTTTCAGAGTTTGATAATGGCAGAAGAGCTTCTCGGGATGTACATCCAAGTGGGGAAACCTCAATTTCCACAGAAAGATTACCAGCGTCACAGCCCTTGCCCTCCTCAGCGAGCACTAAAGGAGACAATTCGATTCACATGGTGGAGGATGTCAGATTACGAGAACAGGAGGGAATTATTGACGAAGAATCCAAGCATGGTGTTTCGGCTTCTTTATCTGTTGTGGAGCACAAGGAGATGCGAAAATCAATAATTGGATCAAAGCTTAGAAAAATGTACAGGAAACAAAAATCCTTGCGTAAAAAGCTGTTTCCATGGAGTTATGATTGGCACAGGGAACAGACTAATGTTGTTGAGAGTATAATAGACTCATCAGCACCCATAAGGAGATGCAAGTCGGGGCCAGTTGATCATGCAGCAGTCTTGAATGCAATGTCACGCGCACTTGAATTGACAGAAGAGGCTTACATGGAGATGGTGGAAGAGGCACTCGACAAAAACCCAGAGCTTGCTCTGATGGGTTCATGTGTTTTGGTGATGTTGATGAAGGATCAAGATGTGTATGTCATGAATCTTGGTGATAGCCGGGTTATCTTGGCACAAGAAAGACCCAATGCGAATCCAAATGCTTCAAAAGATGATGTACGACATCGGAACAGGTCTAGGGAGTCGCTTGTTCGCGTTGAACTGGACAGAATATCCGAAGAGTCCCCAATGCACCACCAGACAATCGGGGTGAGCAAGATTAACAAAAGCCGAGAGATCTCTATTTGCAAATTGAAGATGAGGGCCATTCAGCTGTCCACTGATCACAGCACTAGTGTTGAGGAGGAAGTTTTGAGGATAAAAGCAGAACATGCTGATGACAACCAAGCAATTTTGAATGATAGAGTGAAAGGACAGCTGAAAGTAACGCGAGCTTTTGGTGCTGGGTTTCTCAAGAAGGGATGGATTTTCATGAGTTGTTGGATATCCCCCACGGTGACCGGCGGAAATACCATGATGATGTATCGGTTATGGTCATTTCCCTTGAAGGAAGGATCTGGCGTTCATCAGGATAATTATTGA	858	MGNSTSRVVGCFVPLGSGKHGVDLDFLEPLDEGLGHSFCYVRPVITESPAITPSNSERFTVDSSTLDSETQSGSFRREIVEDSLGLQRPNKNFPETTFRTISGASVSANVSTARTGNQTVLFASDAQEPAASFESTSSFAAIPLQPVPRGSGPLNGFMSGPLERGFASGPLERGGGFMSGPIEKGAFMSGPLDSTDKTNFSAPLVYTRKRAGLGRLMRSMSRPMRNAISQTFARRSLGTSWMQRFFLHPMTQFAWHPKESKFRPEAPRNCFDVGPSLGEYGNSRNLQWAHGKAGEDRVHVVLSEEQGWLFVGIYDGFSGPDAPDFLMGNLYRTIDKELEGLLWDYDDRPPRNPSGTMPESAGVQNLSECAKDDTLISQSNEGVAYEGLEEPCTTEDGDLQSNLAGSDKQLERASANESLEVDEIVEEKEDVVDGILLRTADEINQDLSINPSIRSADFAGPSGNSKQLAFHVSIEKLAGQGRKSRRLYELLQMEDMELQETPSVSEFDNGRRASRDVHPSGETSISTERLPASQPLPSSASTKGDNSIHMVEDVRLREQEGIIDEESKHGVSASLSVVEHKEMRKSIIGSKLRKMYRKQKSLRKKLFPWSYDWHREQTNVVESIIDSSAPIRRCKSGPVDHAAVLNAMSRALELTEEAYMEMVEEALDKNPELALMGSCVLVMLMKDQDVYVMNLGDSRVILAQERPNANPNASKDDVRHRNRSRESLVRVELDRISEESPMHHQTIGVSKINKSREISICKLKMRAIQLSTDHSTSVEEEVLRIKAEHADDNQAILNDRVKGQLKVTRAFGAGFLKKGWIFMSCWISPTVTGGNTMMMYRLWSFPLKEGSGVHQDNY	96.974	Complete		XP_006840417.1	PREDICTED: protein phosphatase 2C 32 [Amborella trichopoda]	918	MGNSTSRVVGCFVPVGNSKEGVDLDFLEPLDEGLGHSFCYVRPVSESSAITPSNSERFTLDSSTFDSDTRSCSFRQEIVEDPNLQKPSKNFPETTFKTISGASVSANSSTARTVTSYDHHCTLFASDPHDRAASFEGTASFSALPLQPVPRGSAQHSGSVSGSLNGFLSGPLERGLGSGPLDRGSGFMSGPLEKGMFMSGPLENTDKTNFSAPLSYDRRRAILGRLVRSVSKPMKTALYRTLSRPRSGWMHRLLWDPVTQFIWNAKEGKYRPEEPVGSSEGEHGSSRNLQWAHGKAGEDRVHVVLSEEHGWLFVGIYDGFNGPDAPDFLMSHLYKAIDKELEGVLWDYDDNPCRNPPESGEVASACQDVGVFSNCEKENEPSSLPFEMEECQGQEEIHCVSLEPAMDQSEELPRVVKDSSNEMAGVLLDGADEMGKLANSDGNSVEDMQKPQEVEIVEVREDESTSIKQFSEQVPSTKMLGHGRKSKRLYELLREEDLRESIGDLHARENLPTAQAPLTSDAEALKCPHGDLREGGGALGVQESDQDNIRVTLSVVGDRQKSVIGSKLTRLYRKQKEMRKKLFRWSYDWDREQIQVTKKPAEPLAIPSRRCKAGEVDHEAVLRALARALEITEEAYMEMVENVLDVNPELVLMGSCVLVMLMKDQDVYVMNLGDSRAVLSQERLNDRHVEDPRHKARSRDALVRVELDRISEESPMHSEISHVSRTNKNRDINICRLKMRAFQLSIDHSTSVEEEVLRVKEEHPDDNRAILNNRVKGQLKVTRAFGAGYLKKPKLNDALMERFRIDYIGIAPYLSCIPHVCHHRLCSNDRFLVLSSDGLYEYFSNEEVVSHVEWFIETVPDGDPAQYLISELLFRAAKKNGMDFHELLDIPHGDRRKYHDDVSVMVVSLEGRIWRSSG	56.99	851	0	835		XP_002467795.1	hypothetical protein SORBIDRAFT_01g034260 [Sorghum bicolor]	963	MGNSTSRVVGCFAPPDKAGGGVDLDFLEPLDEGLGHSFCYVRPGAVADSPAITPSNSERYTLDSSVMDSETRSGSFRHEPAAADDLAAAAAGLQRPCRSFGETTFRTISGASVSANASSARTGNLTVSLLAGDVQEPAAAFESTASFAAVPLQPVPRGSGPLNTFLSGPLERGFASGPLDKGSGFMSGPLDKGAFMSGPIDGGSRSNFSAPLSYGRRKARLGLLVHRISRPMKTALSRTFSRSSHNPGWVQKFLMHPMAQLPWARDAKSRSEGSQNGLEPGIPEPEYNVTRNLQWAHGKAGEDRVHVVLSEEQGWLFIGIYDGFSGPDAPDFLMSNLYKAIDKELEGLLWVYEDSSERCDHVSNLEEGESASASVDAPHDDNGQFQSDNGKQEQLGNFGKQNVSPGKGCDESVLQVQPNCTSCEEKDLAAQDSSSQKLGRDEIVEEMAGADLGNDLQSRESHNSNSGLSGTDLNTSCTCATETSAYCDQHAKFLKENRKSKRLFELLEMELLQDYNKRLSKASLEERKIPSLHVAQAGTAEGSSRNAAEISRCSLAATGECFDDSEDLGSSRHADSVLGTDLKECTGCSISTSSSEHKQVTRRFVFGSKLRKMYKKQKMLQKKFFPWNYDWHRDQPHVDESVIKSSEVTRRCKSGPVEHDAVLRAMSRALETTEEAYMEIVEKELDRHPELALMGSCVLVMLMKDQDVYVMNLGDSRAILAQDNDQYNSSSFLKGDLRHRNRSRESLVRVELDRISEESPMHNPNSHLNSNTKAKELSICRLKMRAVQLSTDHSTSIEEEVLRIKVEHPDDPQAVFNDRVKGQLKVTRAFGAGFLKKPKFNEALLEMFRIDYVGTSPYISCNPAVLHHRLCANDRFLVLSSDGLYQYFSNDEVVSHVLWFMENVPEGDPAQYLVAELLCRAAKKNGMNFHELLDIPQGDRRKYHDDVSVMVISLEGRIWRSSG	68.25	359	6e-149	462		XP_002280642.1	PREDICTED: protein phosphatase 2C 32 isoform X1 [Vitis vinifera]	910	MGNSTSRVVGCFVPFNGKGGVDLDLLEPLDEGLGHSFCYVRPMILDSPAITPSNSERFTVDSSTLDSETLSGSFRHENIDDPSAVHRPNKCFPETTFKAISGASVSANVSTARTGNSNALFTSDAQEPAASFESTSSFAAIPLQPVPRGSGPLNGFMSGPLERGFASGPLERGGGFMSGPIEKGVMSGPLDATDKSNFSAPLAHGRRRPGLQRLMRSVSGPMKSTLSRTFSRHSIGSSWMQRFFLHPVTQFAWHPREPKFRPEAPRNCLDVGPSEGEYRKTHNLQWAHGKAGEDRVHVVLSEEQGWLFIGIYDGFSGPDAPDFLMSHLYKAIDKELEGLLWDYEEKSVNDLLNLELPMNRDATVDSECGKDNHPISQLNEVISGTLEESCNPGTIRDHCSNCEIVEEKDGVRGVLELQSSCGKPGVLGVESIAAPTANLTGQGRKSKRLYELLQMESWDGESSLSVSEGGNQRRGSWDWQPSSDVLHSRGILQEEQLRSCSVTSTKGDSSSQYCEDPTTSGENGGIRMESNSVLAPLSVSEQRQGMRKSLISSKIRKMYRKQKSLRKKLFPWSYDWHREETCVDDRMAETSGPVRRCKSGVIDHDAVLRAMARALETTEEAYMEMVEKALDKNPELALMGSCVLVMLMKDQDVYVMNLGDSRVILAQERPNDRHPNPNLAKDDVRHRNRSRESLVRMELDRISEESPMHNQNCQVNKANKNREISFCRLKMRAVQLSTDHSTSIEEEVLRIKAEHVDDNQAILNDRVKGQLKVTRAFGAGFLKEPKCNEALLEMFQIDYVGTTPYVSCIPSVLHHRLSSSDRFLVLSSDGLYQYFSNEEVVAHVTWFMENVPEGDPAQYLIAELLFRAAKKNGMDFHELLDIPHGDRRKYHDDVSVMVVSLEGRIWRSSG	67.23	824	0	1006		XP_004245878.1	PREDICTED: protein phosphatase 2C 29-like [Solanum lycopersicum]	796	MGGGFSQLFPCFNPAVNRGETEVIFTAGEPLDETLGHSFCYVRSSARFVSPTHSDRFVSPSQSLRFDEPAPLRSRQLGPSETGFRAISGASVSANTSTPRTVLQLDNFYDDATGCDAAGGLVGFNGGNNVRGSVVNGFESTSSFSALPLQPVPRGGVTGEPSGPMERAFFMSGPIERGALSGPLDATAGSDGGGVGNRVPFSAPLGGVYVKKKRKKGISGIKKAFYRNFSEKKRPWVVPVRNFVSGRKDIPAAGDCTHDSDMGSECNVQWALGKAGEDRVHVVVSEEHGWLFVGIYDGFNGPDAPEFLMSNLYKAMYKELEGLFWDSEDTSNPEGANPSSESEVIAANSSIPDSNLVLGATNSGVGVEEGESEVNLQQVDRRPSKKVTFESGEIEVRRRRLWEFLAEEDPEDGLDLSGSDRFAFSVDDALSVNNAGSAVNRRSLLLSKLKHGLLSKHKESKKLFPWKFGLESKEKVEEEENRVEEESTSRNEKRRKTGPVDHDLVLRAMSRALEVTELAYLDMTDRVLDRYPELALMGSCLLVALMRDEDVYVMNVGDSRAIVAKYEPEEVSSTSESKGPRNAGLTVEGIVEETSACNEENKVTNEAPVQGMKLTALQLSTDHSTNIEEEVIRIKSEHPDDSNCIVNGRVKGRLKVTRAFGAGFLKQPKFNDVLLEMFRNVYIGNDPYVSCTPSLRHHRLCPGDQFLVLSSDGLYQDLSNEEVVSHVENFMEKFPDGDPAQHLIEELLFRAAKKAGMELHELLDIPQGDRRKYHDDVTVMVISLEGRIWKSSGKYL	38.8	451	4e-58	213		AT2G46920.2	POL	Protein phosphatase 2C family protein	856	MGNGTSRVVGCFVPSNDKNGVDLEFLEPLDEGLGHSFCYVRPSIFESPDITPSNSERFTIDSSTIDSETLTGSFRNDIVDDPSFLNRHNSKGLAETTFKAISGASVSANVSTARTGNQMALCSSDVLEPAASFESTSSFASIPLQPLPRGGSGPLNGFMSGPLERGFASGPLDRNNGFMSGPIEKGVMSGPLDVSDRSNFSAPLSFRRKKPRFQRFMRSVSGPMKSTLARTFSRRSGGLSWMHRFFLHPETRVSWAVGKDGKLHGEDPESCLESNRNLQWAHGKAGEDRVHVVLSEEQGWLFIGIYDGFSGPDAPDFVMSHLYKAIDKELEGLLWDYEEPSEDNQLQPDQEPPTEENMCDPESISEQHSKSVVAESEEVMIDDISSLGNTDTQIADGPPGDSAGPGKKSMRLYELLQLEQWEGEEIGLKRYGGNVALNNMTNQVENPSTSGGGAGNDPCTTDRSALDGIPNSGQRHGTKKSQISSKIRRMYQKQKSLRKKLFPWSYDWHREEGICVEEKIVESSGPIRRRWSGTVDHDAVLRAMARALESTEEAYMDMVEKSLDINPELALMGSCVLVMLMKDQDVYVMNVGDSRAILAQERLHDRHSNPGFGNDEGIGHKSRSRESLVRIELDRISEESPIHNQATPISVSNKNRDVTSYRLKMRAVQLSSDHSTSVEEEIWRIRSEHPEDDQSILKDRVKGQLKVTRAFGAGFLKKPNFNEALLEMFQVEYIGTDPYITCEPCTVHHRLTSSDRFMVLSSDGLYEYFSNEEVVAHVTWFIENVPEGDPAQYLIAELLSRAATKNGMEFHDLLDIPQGDRRKYHDDVSVMVVSLEGRIWRSSGQYYPERKQKFNR	67.02	379	8e-155	475		1	8.2e-17	61.4	PF00481.16	PP2C		---	---	---	---		2	GO:0005634, GO:0005886	3	GO:0003824, GO:0004722, GO:0005543	17	GO:0000226, GO:0000911, GO:0006355, GO:0006406, GO:0006499, GO:0007155, GO:0009909, GO:0009934, GO:0010074, GO:0010090, GO:0018345, GO:0018377, GO:0043687, GO:0045010, GO:0045893, GO:0048765, GO:0071555
	7324	Peam|DryGeneModel_7324 maker-Scf00450-augustus-gene-2.13-mRNA-1	1375	TCTCTCTGCAATTTCCGGCGTCAGATTCCTGCGTTAATGGCTACCAGCGTGTTTTTCCGGCCATATTCACGCATTCACCCATTTGGGTTCCGTCCAGATTCTGATATCTCTGCGAAAGAACCCACTTTTTCTGGCGTCTCCTTTGCCAGAAACTTGGTCTCCGGCCAGCTCCTGTCTCTCTGGTCTCGAGATTGTAACGTTTCGGTACGACCCAGATCTTTTTCTGATATGGGGAACTTGCAGTACTATGTCTCGCCTAGGTCTGATGGAAAGAAGAAGGAGAAGAGCTCAGAAGAAGTGGTAATGAAGAAGAAGAAGAAGAAACTGATTAAAGGGTTGTCGAGGAAATTGTTGCAATTTTCAGAGATTGATTTCGGGGAAGAAACTGGTGAGGGTCTGATTGGTGAAGTTAGGGGGAAGATCATCTCGGAAGCAGCGAGTGTTCTACTGGCACAACTAGAGAAGCTAAGGGAAGAAGAAAAGGAGAAGAAAAGAAAGCAGAGGGAAAAGAAGGCCCTAAAGACAGCAGCCTGGATCAGCTATTCCCCTGAGTCAAGTGACAGCGAGTGTGAAGAGATTTTCACCGCAAATCACTCAGGAAGTGGGGCTCTTGCAAAGACTCATATCAATGAATCACAAACTCAGGTGGAAGCCCCGTTAACTGATCCAAACCTCTCAAGCCAAGAACTACAAAAGACAAAGGACTTGATAAACAACTGCAATTCCTCAACAACCTGCACTCAAGGATGTAATAACAGTTGTAATGGATACAACTCCTTACTAGGAGAATCAACTAAGAAAATTAAGGTTTGCATGGGAGGTACATGCAAGAAATCAGGAGCTGTGGAGCTGTTGGAGGAATTGGAGAAGATGGTTGGTACTGAAGGTGCTGTTGTGGGGTGCAAGTGCATGGGGAAGTGCAAAAAGGGCCCAAACGTGCGGGTTCTGAATAAGAAAGGGGAGGGTTCTGCTGGTCCTAGAACAGGTAGTCTTTGTACTGGTGTTGGTTTGAAGGATGTAGGAGCAATTGTAGCTGATTTCCTTGAAAATGCGAAGGAGGATGATATGGGTTTATTGGCAGCGTGAGAGACAGAGAAGTCACTCTTGTCCAAAGTGTTTTTGAGCTTGGAAGTAATTATGAAGGAAGACGTGAATTCCAGAGGATTCAATCAGATTCTTTTCTTCGTAGTAGTTTGTTTCATGGTCACACCTGTAAACACTCAGAGTGCAATGATTGATCAAGATTTTTTCAAACTCGAATACATGAATTTGTCAAGTTCTTTTTAAACCCTTATGTAAGGTTTCAACTGATCAACATCTTCAATAGCAACAAGAATTTGCTCTTGAGAAAAAAACGTGATAATTTTGTCTAGAG	349	MATSVFFRPYSRIHPFGFRPDSDISAKEPTFSGVSFARNLVSGQLLSLWSRDCNVSVRPRSFSDMGNLQYYVSPRSDGKKKEKSSEEVVMKKKKKKLIKGLSRKLLQFSEIDFGEETGEGLIGEVRGKIISEAASVLLAQLEKLREEEKEKKRKQREKKALKTAAWISYSPESSDSECEEIFTANHSGSGALAKTHINESQTQVEAPLTDPNLSSQELQKTKDLINNCNSSTTCTQGCNNSCNGYNSLLGESTKKIKVCMGGTCKKSGAVELLEELEKMVGTEGAVVGCKCMGKCKKGPNVRVLNKKGEGSAGPRTGSLCTGVGLKDVGAIVADFLENAKEDDMGLLAA	95.528	Complete		XP_006840357.1	PREDICTED: uncharacterized protein LOC18430132 [Amborella trichopoda]	398	MEASSAVSRPISRLPFTEKRFSVPHKPFRVKVSLDCPSVSVPTKRFSGNLRLVKEEWTVSRLCKNPFSKGYGGLGFSDASHVMYYCEGATCRSNVKEEKKRKKLLKGLEKDLFSFSGMFNGAEIEGNLAGEVKGKMISEATNVLLTQLQQLKAEQKEIKKRRKAMKAAQKEMRSPREAVDSSSSSSESSDSECEVVTMNRLRNSLLTKPSPDPQAPVEEATLSLTESEPVEETTLSLTESEPILLYPVQELSIPAQLEKSAVSSAMNQIRNKPAETCCSGSPLHCSGSPLPTAAVESIGGERMEEKGERIQVCMGGKCKKSGAAELMEAFQRSLGSQGSVVGCKCMGKCKDGPNVRVSSNNGEEGVLKALCIGVGLEDVGSIVANYLGGNKDVGLVAA	55.45	101	3e-17	81.6		XP_002439241.1	hypothetical protein SORBIDRAFT_09g002950 [Sorghum bicolor]	407	MELTGAALRRYALPSASPVSARVGRRRRLPARVACVGGGGGFAEEGHLRYYEGAPRRKAVEAVARDLGKLRAMGLVAGDAAKEKVLSEATDLLLQELSQMKDEEYKIKKVEKEEKAAMKALKKQEDATKTAIAMMKCEEDESSSESSESDCEDEATMNVDQRTMISTADPEVVASSILAVSAMECDKAAMKAMKQMEKEQMKAMKKMEKAAKKAMKMEKEAKKMAMATLNGCRDEDDSSCSSESSESECEGQLVRMSRCATITTPEMPSPTTGLPIIVPQIPAPLAPEPSQPLEPVTAVQATRVSSVAVAETSTTSRIEVCMGGKCKKAGALALLQEFEKTVGTEGAVVGCKCLGKCGLGPNVRLRSDISAEGSAKGSPLCIGVGFEDVSTIVAGLFGDADLGMTPT	56.25	96	3e-15	75.9		XP_002269582.1	PREDICTED: uncharacterized protein LOC100242564 [Vitis vinifera]	362	MEVSGVVFRQVPFFSGAGIDTQSSKSSFSGVSVDSGNRISAFSELRLLGSRDSRVAVRPRKPSGFRDESHLKYYYESPRCGAKKDKDKVTTKKKSKLLKALSKDLSLFSDLGFGVDSDEGLFGEVKGKMISEAAEVLLKQLQQMRAEEKELKRRRKEEKAKLKATRMETGVVCESSSSESSDSECGEVVDMTHLRSGAVVEPIKDESQPVIQEAKGLEEPSLLQPVTTTLKGECCTAVNTATSVAVDQNEKTQVMGAGAKRIEVCMGGKCKKSGAEALLEEFERVVGVEGAVVGCKCMGKCRVGPNVRVLNSIEGVEAEGMDDSVRTPANPLCVGVGLQDVGIIVSNFFGETHEDIGLPAPA	44.79	326	1e-26	108		XP_004252959.1	PREDICTED: UPF0396 protein CG6066 [Solanum lycopersicum]	409	MEASAGVLRRFPSVTGAGVGVSSNPLNRSCSVSRVSLKSMGCGFYDEGCLEYYSSGRGGIIRCGKKKNKEKDMAELKKTKKKMKLLKGLTKNLSNLNGMGLGFGCDVDLVDQVQGKTISEAAELLLGQLQQLKAEEKELKRKRKEEKAQMKMKVAASEVQSNTRSCAMSSSSSSSSESSDSSDDECQNLVDMKSLKIGTLAQTIPEACDRALDNATLNPSLSTPEVDTTVEISSMPSTTTEESTGKTTSFEFSVPEQKGECCLEASDCHIGNVGSSITPGTRSNVSSIAAATTTTAEGTKRIEVCMGGKCKRLGAGALLEEFQRVAGIEAAVSGCKCMGKCKVGPNVKVSGCSSSSISDAFQAGDSVAVSSAPTTSNSLCIGVGLEDVSLIAANLLGRYQEVGLANALP	49.52	105	1e-10	62.4		AT1G48300.1	---	unknown protein; FUNCTIONS IN: molecular_function unknown; INVOLVED IN: biological_process unknown; LOCATED IN: endomembrane system; EXPRESSED IN: 24 plant structures; EXPRESSED DURING: 15 growth stages; Has 96 Blast hits to 87 proteins in 37 species: Archae - 0; Bacteria - 2; Metazoa - 12; Fungi - 2; Plants - 65; Viruses - 0; Other Eukaryotes - 15 (source: NCBI BLink).	285	MEKEKKALKKKAKVLKSLSKNLDMFSSIGFGLDPEAGLVGEIQTKTISEATEILVKQLEQLKAEEKILKKQRKEEKAKAKAMKKMTEMDSESSSSSESSDSDCDKGKVVDMSSLRNKAKPVLEPLQPEATVATLPRIQEDAISCKNTSEALQIALQTSTIFPSMANPGQTLKTVEAVSVVGLPLNRVEVCMGGKCKRSGGALLLDEFQRAMTGFEGSAVACKCMGKCRDGPNVRVVKETDAVMTDSVRTPSKTLCVGVGLQDVETIVTSFFDEECSREGLGSVSY	46.32	95	2e-10	60.8		---	---	---	---	---		---	---	---	---		1	GO:0005829	1	GO:0004144	2	GO:0008152, GO:0019432
	7325	Peam|DryGeneModel_7325 maker-Scf00450-augustus-gene-2.14-mRNA-1	2908	AAGACTCTATGATATGTTTTCAACGGATTGGAATTTCAGACTTATTACATACTTGCATCGTGGGTGGATGGTCCTTCGGACCACAGTTTTAGCAAGTACGCGCATATCAATCGTCCGAGATTTACTCTGCTCTCGTTCGAAATAGATCTCTTCTCTCCTCCATCAGCGACGAGTTCCTCAAAGGGGGCCGACCAGACCACACAGAAACGGGACTGAAAGAGGCCTAAAGATCCGAGCTTTACCTTTTTTCCTTGTGTGTTGTCATAGCAGATTAAAAGACTAGGAACCCTTAAACCCATGTTTGTGGAAGAGGCGATCGGCGGAATTTTTTTTTTTTTTTTTTTCATTTTTTGTATCGTGGGTATTAAATTATTTTCCTTTTAGCTATTTGGATGTAAAAGGTAGACTTTAAACATCCAAAACTGAGTCTGATCGAAGAAATGTTATGTTTTTATGATAATTTTTGGATTTGAGATTATTTGAGTTGATTTATTACTTGTGATTTTGGGAATTGATGGCTGCTCAACCACCCCCACAACCTCCTCCTGGTTTCCCAGCCACTACTCTTTCTTCACCTAATATTCCAACACCTCGTCCGGAGAGGAGGCCGACTCCCCCTGCCTTTTCTTCCCCAGTAGAAACCAGATTTTCCCCACAAAGGCCTGAAAAGGACTCACTTCCTTCGTCACCTAATGGAATTCAAACTGGTAGTCCAGTTCCTCAATATGGAACTCCTCCTGTTCCCCAATTCAATGCTCCTCTCGGTCCCCCTGTCTTTTCTTCACCGCTCAGACCGGCAGCTGTTCCTTTTCCTGCTTCTCGTGCGTCTCCTCAGCCAGTTGCATTTTCTTCCCATTCATCTTTGCCCACATCATCCCTTCCTCTATATTCAAATGGATCGGATGAGTTGCAGCCACAAGCTTATGCTGCTTCAGATGAGTCAGCGCTTAATGCCACATCACAATGTGTGCTATTTTCTGCTCACAAGGTATTGAAACAAAAAAAGCTGGCAAATGTCTCTAGTTTGGGATTTGGTGTGTTGGTTTCTCCTGGTAGGGACATTGCACCAAGTTCTCAGATAGTGCAACGTGATCCACATCGTTGTCAAAATTGTGGAGCGTATGCTAATTTATATTGTAGCATCATTCTTAGTTCAGGGAAGTGGCAATGTGTAATTTGCAAAAAACTAAATGAAAGTGACGGTGATTATATTGCGGCGACCAGGGAAGACCTTCAAGCATGGCCTGAAATCTCATCCCCAATGGTTGATTATGTGCAAACGGGGAGTAAACGCCCTGGGTTCATTCCGGTATCTGAGTCAAGAATGTCTGCACCCATTTTTCTTGTCATAGATGAGTGCTTGGATGAAGCGCACCTTCAGCATCTACAGAGCTCTTTACATGCTTTCGTAGATTCTCTTCCCCAGACTATGAGAATCGGAATTATAACATATGGTCGAACTGTGTCCGTGTTTGATTTTTCCGAGGGATCAATGGCATCAGCAGATGTGTTACCAGGTAATAAATCGCCGACTCAAGAGTCATTGAAAGCGTTGATTTATGGAACTGGTGTTTACTTGTCACCTATCCATGCTTCACTTGCCATTGCCCACACCATATTCTCATCTATGAGGGCATACAAACTGAATTTACCTGAAGCATCTAGGGACCGATGCATTAGTACAGCAGTGGAGGTTGCTCTAGCCATAATTCAAGGGCCCTCGACAGAAGTGTCTCGTGGAGTGGGTAAACGGTCAGGGGGTAATTGCAGAATCTTGGTGTGTGCTGGTGGTCCAAACACATATGGTCCTGGATCAGTTCCTCATTCATTTAATCATCCTAACTATCAATATATGGAGAAAACAGCAGTAAAATGGATGGAACATCTGGGGCGTGAGGCTCATCGACATGGCACAGTGGTTGATATTCTGTGTGCTGGGACATGTCCTGTAAGGGTTCCAGTTTTGCAGCCACTTGCAAAAGCATCAGGAGGCGTGCTGGTTCTTCATGATGACTTTGGGGAGGCTTTTGGTGTAAACTTGCAAAGAGCATCTACAAGGGCAGCGGGTTCTCATGGGTTGTTTGAGATACGTTGTTCTGATGATATTCTGGTCACTCGAGTCATAGGTCCAGGTGAAGAAGCCCCTTCAGATTCTCATGAAACTTTCAAAAATGACATTTCTACTGCAATTCAAATGTTCAGTGTTGAAGAAACTCAAAGTTTTACTTTGTCCATGGAAAACAAAGCTGATATCAAGAGTGATCGTGTTTTCTTCCAATTTTCTATTCGTTATTCAAACATTTTCCAAGCTGACGTCTCCAGAGTGATTACTGTCAGGTTGCCAACAGTGGATAGCATGTCGGCCTATCTTGAAAGTGTTCAAGATGAAGTAGCCTCAGTCCTTATAGCTAAAAGGACTGTTTTACAGGCCAAAACTTCTTCAGATGCAGTTGATATGCAACCCACAATAGACGAAAGAGTTAAGGATATAGCTTTGAAATTTGGGTCCCAGCTGCCAAAATTGAAGCTTTATCGGTTTCCCAAGGAACTTTCATTACTGCCAGAGAATTTATTCCATCTTAGAAGGGGACCACTCTTAGGAGGCATTATCGGCCATGAAGATGAAAGGTCTGTCTTGAGGAATTTATTCTTGCATGCTTCGTTTGATTTGTCACTTCGGATGGTGGCACCTCGATGCCTAATGCATCGCAAAGGGGGCACTTTTGAGGAACTGCCAGCATATGACCTTGCCATGCAGACTGATGCCGCAGTTGGTGCTGAACTTGCAGCTCAGGAAGGGAGAAGTGCAGCCACTTTAGCAGCTTGTAGGACATTAGCAGAGGAGCTTACTGAGCAGCGGTTTCCTGCTCCTCGAATCCTTGCATTCAAGGTTCATTATTTCCACTTT	798	MAAQPPPQPPPGFPATTLSSPNIPTPRPERRPTPPAFSSPVETRFSPQRPEKDSLPSSPNGIQTGSPVPQYGTPPVPQFNAPLGPPVFSSPLRPAAVPFPASRASPQPVAFSSHSSLPTSSLPLYSNGSDELQPQAYAASDESALNATSQCVLFSAHKVLKQKKLANVSSLGFGVLVSPGRDIAPSSQIVQRDPHRCQNCGAYANLYCSIILSSGKWQCVICKKLNESDGDYIAATREDLQAWPEISSPMVDYVQTGSKRPGFIPVSESRMSAPIFLVIDECLDEAHLQHLQSSLHAFVDSLPQTMRIGIITYGRTVSVFDFSEGSMASADVLPGNKSPTQESLKALIYGTGVYLSPIHASLAIAHTIFSSMRAYKLNLPEASRDRCISTAVEVALAIIQGPSTEVSRGVGKRSGGNCRILVCAGGPNTYGPGSVPHSFNHPNYQYMEKTAVKWMEHLGREAHRHGTVVDILCAGTCPVRVPVLQPLAKASGGVLVLHDDFGEAFGVNLQRASTRAAGSHGLFEIRCSDDILVTRVIGPGEEAPSDSHETFKNDISTAIQMFSVEETQSFTLSMENKADIKSDRVFFQFSIRYSNIFQADVSRVITVRLPTVDSMSAYLESVQDEVASVLIAKRTVLQAKTSSDAVDMQPTIDERVKDIALKFGSQLPKLKLYRFPKELSLLPENLFHLRRGPLLGGIIGHEDERSVLRNLFLHASFDLSLRMVAPRCLMHRKGGTFEELPAYDLAMQTDAAVGAELAAQEGRSAATLAACRTLAEELTEQRFPAPRILAFKVHYFHF	89.702	Complete		XP_006849551.1	PREDICTED: protein transport protein SEC23 [Amborella trichopoda]	957	MANNPPPPPHVVASPPITPPPRPEKRPIPPAFSSPSTTRFSPQKPMDSNPKDHPTQPAFSSPITRFSPQKPLDLNPKDQPIPHSLPSSATRFSPQNPIDSDLKDQPSSSMRSPYDNHKNPQDPSFLTPPRSSSETVPMTYRTSGKTDSPISQFNSPPAPPVFSSPLRPAAAPFSPSPALPQPRALLSSFNFAGSGGPSLPTSSLPIHSNGGTTELQTDALVNSNDSVLSGASPHVLFSAHKVLKQKKLGSIPSLGFSALVSPGGESPLGSSQTVQHAPHRCVNCGAYINLYSSIVPSSGEWKCIFCKNLNSSNGEYRAASREDLKNWPELSSPTVDYIDTGNKRPGFIPVSDSRMSAPIFLVIDESLDEAVLQHLQSSLHAFVDSLHPTTRIGVISYGKTVSVYDFSEASVASADLLPGNKSPTQDSLKALLYGTGIYLSPVHASLPVAHTIFSSLRPYNHNLPEVSRDRCLGTAVEVALAIIRGPTAEIPRGSVKRSGGNCRILVCAGGPNTYGPGSVPHSFGHPNYPYMEKRALKWMEHLGREARLCDTVVDILCAGTCPVRTQVLQPLAKSSGGVLVLHDDFGEAFGVNLQRASMRASGSHGMFEIRCSDGILVSRVIGPGEEAPSDAIETFKDDSSTCIQMLGVEETQSFAVSMETKSDIKDDHMLFQFAFRYSNIYQAEVSRVSTIRLPTTDNLSAYLASVQPEVATVLMAKKTLLLARTSSDALDMRVAVDERVKDIAVKFGSVPGKSKLHQFPKELSTLPENLFHLRRGPLLGSIIGHEDERSVLRNIFLNASFDLSLRMIAPRCLMHREGGTFEELPAYDLAMQSDAAVVLDHGTDVFIWLGAELATQEAKSAAALAACRTLAEELTEQRFPAPRILAFKEGSSQARYFVSRLIPAHKDPPYEQEARFPQLHTLSREQREKLKSSFLHFDDFSFCEWMRSLKLVPPEPS	67.47	833	0	1046		XP_002457763.1	hypothetical protein SORBIDRAFT_03g013100 [Sorghum bicolor]	868	MEETPPGQRPQPQPPSAHASPPFAQAPFTPPPRVFSPGLAAARGTPSPGSGPGPATAHLSTPPGPPVFSSPLRPAAVPFRATPASPHPVPFAASGAYSSSSSATAATTGSLPTSSAPHFLNGAATPHGDLASAPPPLQGDGLDNPYVQFSANKVLKQKKLLNASSLGFGALVSPGKDVSPGPEIVERDARRCLNCGAYVNLYCDVQIGSGQWQCVICKKLNGSEGEFVVSSKQDLLHWPELASTTVDYVQVGNRRPGFVPVSDTRVSGPIFILIDECLDEAHLQHLQGSLHAFVDSLPPTAKIGIITYGRTVSVYDFSEGAAVSADVLPGNKSPTHESLKALIYGTGVYLSPIHASLPVAHTIFSSLRPYQLSVPEVSRDRCVGAAVEVALGIIQGPSVELSRGIIKRSGGNCRILVCAGGPSTFGPGSVPHSVKHPNYAYLEKTAMKWMESLGHEAQRHSTVVDIFCAGQCPVRVPVLQPLAKCSGGVLLVHDDFGEAFGVNLQRASTRAAGSHGLFEIRCSDNMLVTQVIGPGEEASPDSHETFKHDSSFCIQMHSVEETQSFSVSMETKGDIKSDFVFFQFAVHYSDIYQTEITRVITMRLQTVDGLSAYLSSVQQDVASVIIGKRTVLRARTASDAIDMRLSIDERVKDIALKFGTQAPKSKLYRFPKELASLPECLFHLKRGPLLGSIIGHEDERSVLRNLFLNASFDLSLRMLAPRCIMHREGGTFEELPAYDLVMQSNAAVVLDHGTDIFIWLGAELAAQEGQSAAALAACRTLAEELSEQRFPAPRILSFKQGSSQARYFVSRLIPAHKDPTYEQESRFPQLRTLTPEQRARLKSSFIQFDDHSFCEWMRSLKLVPPEPS	70.18	758	0	1048		XP_010652338.1	PREDICTED: protein transport protein SEC23 [Vitis vinifera]	874	MANPPQPSLGYSGSLTPTQPDAPTLRPEKNSIPPPFPSPVAARFPPPRLQQEQIPSPSTRTPNLLSPVNGVKTGSPIPHLSTPPGPPVFSSPLRPAAVPFRTSPATPQPVAISSSSSLPTSSPPYYSNGSAELQHRVSDATEESLHLEKSPYVLFSADKVLKRKKQANVPSLGFGALVSPGREISPGPQVIQRDPHRCQNCGAYANLYCNILLGSGQWQCAICRNLNGSGGEYVATSKEELLNYPELSSPMVDYVQTGNKRPGFIPVGDLRISAPIVLVIDECLDEAHLQHLQSSLHAFVDSLPPTTRIGIVLYGRTVSVYDFSEDSFASADVLPGDKSPTQDSLKSLIYGTGIYLSAIHASLPVIHTIFSSLRPYKLNLPEASRDRCLGTAVEVALRIIQGPSAEISRGIVKRSGGNSRIIVCAGGPNTYGPGSVPHSLSHPNYPHMEKSALKWMEHLGQEAHRQNTVVDILCAGTCPVRVPILQPLAKASGGALVLHDDFGEAFGVNLQRASTRAAGSHGLFEIRCSDDILITQVVGPGEEAHTDAHETFKNDTSLSIQMLSVEETQSFALSMETKGDIKSDYVFFQFAIQYSNVYQADISRVITVRLPTVDSVSAYLGSVQDDVAAVLIAKRTLLQAKNYSDAIDMRATIDERVKDITIKFGSQLPKSKLYRFPKELSVLPEHLFHLRRGPLLGSIVGHEDERSVLRNLFLNASFDLSLRMIAPRCLMHREGGTFEELPAYDLAMQSDAAVVLDHGTDVFIWLGAELAADEGKSASALAACRTLAEELTESRFPAPRILAFKEGSSQARYFVSRLIPAHKDPPYEQEARFPQLRTLTADQRVKLKSSFLHFDDPSFCEWMRGLKLVPPEPS	75.84	778	0	1154		XP_010323113.1	PREDICTED: protein transport protein SEC23 [Solanum lycopersicum]	875	MAKRPESSVGYSVTIPTPQQGTQSPRPDTVFSPPPFPSSSAGPIFPPPIVQPNQIPSPSIKTPNLPSPANGVRTGSPAPHLSTPPGPPVFSSPLQPAAVPFRTSPATPQPIAYSSASSLPTSSPPQFSNGSVELHHQISDVTEDWTPAAESPNVLFSAHKVLKQKKLANIPSLGFGALVSSGREMSPGPQMIQRDPHRCHNCGAYANLYCNILPGSGQWQCVICRNLNGSEGDYIASNKEELRNVPELSLPSVDYVQTGNKRPGFFPVSDSRVSAPVVLVIDECLDEPHLQHFQSSLHAFVDSLPPTTRLGIVTYGSTVSVYDFSEESIASADVLPGNKSPDQESLKALIYGTGIYLSPMHASLPVAHSIFSSLRPYKLDIPEASRDRCLGTAVEVASAIIQGPSAEMSQGVVKRPGGNSRIIVCAGGPNTCGPGSVPHSFSHPNYAHMEKIALKWMETLGREAFRKNTVIDILCAGTCPVRVPVLQPLAKASGGVLILHDDFGEAFGVNLQRASGRAAGSHGLLEVRCSEDIFVSQVIGPGEEAHVDSNEVFKNDDALVIQMLSIEETQSFALSMETKRDIKRDFVYFQFAFKFSDVYQSDITRVISVRLPTVDSVSSYLQSIQDEVAAVLIAKRTLLRAKNANDALDMRATIDERIKDITSKFGSQMPKSKLYQFPRELLLLPEVLFHLRRGPLLGSILGHEDERSVLRNLFLNAAFDLSLRMVAPRCLMHRQGGTFEELPAYNLAMQSDAAVVLDHGTDVFIWLGAELDAQEGKGAAALAACRTLAEELTEMRFPAPRILAFKEGSSQARYFVSRLIPAHKDPPYEQEARFPQLRTLTAEQRTKLKSSFLYFDDPSFCEWMRSLKVLPPEPS	72.84	751	0	1082		AT4G01810.1	---	Sec23/Sec24 protein transport family protein	880	MANLPKSSVNYPGTLTPLEPNRPSPQPDRTPVPHSPPVVASPIPPRFPQPSFRPDQMSSPSMKSPSLLSPANGIRTGSPIPRLSTPPGPPVFNTPVKPAAVPFRTSPATPQPMAYSSANSSLPVSTPSFYSNGSSVGSQRDLPDVVRMEEPIAADSPYVLFSANKVLKQKKLANVASLGFGAIVSAGREISPGPQIIQRDPHRCLNCGAYSNPYSSILIGSGQWQCVICENMNGSKGEYVASSKNELQNFPELSLPLVDYVQTGNKRPGFVPASDSRTSAPVVLVIDECLDEPHLQHLQSSLHAFVDSLPQTTRLGIILYGRTVSIYDFSEDSVASADVISGAKSPSAESMKALIYGTGVYLSPMHASLKVAHEIFSSLRPYTLNVPEASRDRCLGTAVEAALAIIQGPSAEMSRGVVRRAGGNSRIIVCAGGPITYGPGSVPHSMSHPNYPYMEKTAIKWMENLGREAHRHNTVVDILCAGTCPLRVPILQPLAKASGGVLVLHDDFGEAFGVDLQRAATRAAGSHGLLEVRCSDDILITQVIGPGEEAHSETHETFKSDAALSIQMLSVEETQSFSLSMENKRDIKSDHVFFQFAFHYSDVYQADVSRVITFKLPTVDSISAYLQSVEDEASAVLISKRTLLLAKNQKDAVDMRATVDERIKDIALKFGSQVPKSKLYSFPKELSSLPELLFHLRRGPLLGNIIGHEDERSVLRNLFLNASFDLSLRMVAPRCLMHQEGGTFEELPAYDLSMQSDKAVILDHGTDVFIWLGAELSADEVKSAAVLAACRTLAEELTEFRFPAPRILAFKEGSSQARYFVCRLIPAHKDPPYEQEARFPQIRTLTTEQRMKLKSSFIEFDEASFCEWMRSLKVVPPEPR	70.04	781	0	1074		4	5.00E-15 | 2.80E-13 | 4.80E-13 | 1.20E-12	55.5 | 50.1 | 48.4 | 47.2	PF04811.10 | PF08033.7 | PF04815.10 | PF04810.10	Sec23_trunk | Sec23_BS | Sec23_helical | zf-Sec23_Sec24		---	---	---	---		2	GO:0005829, GO:0030127	1	GO:0008270	2	GO:0006886, GO:0006888
	7326	Peam|DryGeneModel_7326 maker-Scf00450-augustus-gene-2.9-mRNA-1	3365	GAGAGATTAGAGTCGCGGCGGCAGGATTAGGGCCAGGGAGAGAGCATCTAAAATCCACTTTTAACGGCACCGCCACCACCCCCCCGCCACTACCTCGCGGTTTGTTTCATGCGGGCTGCTGACAGCGGCAATCTCCTTCCAACGAGCGGAGCAGAGCGGAGAGAGAAATAGAGAGAGAGAGAGGGAGCGATGGGAGGAGGATGGCGTTTTGGCGGTGATGAGAAGTGGCGTCTGATATGGCCCTTCTTCTTCATCCTCTTCCTCCACTCCGTAGCCATCCTCCTCTTCACCAGAGGATTCCTCCTCACCCGAACCGAGCTCTCCGCTTTCAGCCAATGCTCCGACATTTCCCTCTCTCCTTGCTCTCCTCCTCCACCACCACAATCCGACACCACCACCACCACCACCACCAATAACAATAACAATAATAATAATCTCAGCCTTCATCATCATCATTGTTGGACGAAACCGGCTGTAGATCGTGTAGTCATCATTGTTCTAGACGCCTTGAGTCTGGGTTATTACGTTTATAGCTGGGTTACTACATGGGTGGGCAGGCAGATGGTTTTTAGTTTGATTTTGTTGCACCCAGTACCTTCTTTGAGGGATGGGAGATCATCCACATATTTTCTTCCAGAGGTGAAGCCATGGATGGACAAGTTACAAGTGCTGCAAAAGCTGGCTTCGGATGAACCTTCATCTGCTAGGATTTTCAAGGCCATTGCCGATCCACCAACAACCAGTTTACAACGTCTCAAGGGTTTGACAACTGGTGGACTTCCAACATTTATTGATGTTGGGAATAGCTTTGGTGCCCCAGCAATTGTTGAAGATAATTTTATACATCAGTTAGTTAAAAATGGAAAGCGTGTGCTGATGATGGGAGATGATACGTGGCTACAAGTGTTTCCAGATCATTTTAAAAAATCTTACCCTTTTCCTTCCTTCAACGTGAAAGATCTTGATACTGTAGATAATGGTTGTATTGATCACTTGTTCCCATCTTTGTATCAAGACGATTGGGATGTTCTGATCTCTCACTTCCTTGGAGTGGACCATGCTGGGCATATATTTGGAGTTGATTCTACTCCAATGATAGAAAAGCTGGAGCAATACAATGACATTCTAGAGAAAGTCATTGAAATTCTGAAGAACCAGTCTGCACCTGGAGGTTTGCATGAGAATACTTTTGTTATTGTGATGGGTGATCATGGCCAAACTTTAAACGGCGATCATGGTGGAGGGACTGCTGAAGAGGTTGAAACATCCCTTTTTGCAATGAGTTTGAAGAAATCCCCTGCTTCCATGCCTTCTGAACTTGACACCTCTTCTTGCAAATTAGATATGCTTGATTTCTCAGTAACAATGGCCTCGCTGCTTGGACTTCCTTTTCCTTTTGGAAGGTGCATAGTAAGCATCTGCTCAGCGTTAAGATTTTCTTGTTCCAGCATTGGACGTGTTAATCCAGAGCTATATGCCTTAAGTGCTGGTACATGGGGTGGACTATATCCCAATAGTCCAAACTGCAAATATTGTTCTCATTCAGAAACATGGATGCAAAACTATGCTAATGTCCTCTGCATCAACTGCTGGCAGGTGAAAAGATACATTGATTTATACTCTGCATCATCGGTCATTGGATTTCCCAAGGAAGACTTGCTACATGTTGCTGAAGTGTATGGACAAGCACAGGCTATTTGGACAACTCATGTAAACAACACATTCATAAATGGAAGTGATGTTACCAGTAAAACATGTGTCAGTTCATCATCTGTTCTCCTTGAGCAAATTGATGCATATTCAGATTTCCTAGCAACTGTTGCTGCCCTAGCCCGGTCAAAGTGGACGGAATTTGATTTGAAGTTGATGGGTGTGGGTCTCTGTATTTTGCTAATTTCACTTCTTTTTCAGCTTTTTGCCTTTAAGAGGGCAAAAAAGCTATGTGGGAATTTTTATCCCTCTGTTACTAATCCTGGCATATCAGTGAGGTCCATGTTTGCACTTGGTGTGGTGGCAATACGGGCATGCAGTTTCCTCTCAAACAGTTACATTTTGGCAGAAGGAAAAGTAGCAAATTTTTTGTTAGCTACAACAGGTATTTTTAATTTGCAAAGTTCGGTCACAGAGGAGAAATTGGCAATAAGCGCAGTGGCACTTCTTGTATTGAATTTCATTCTTGGGTTAAACATAGAACCTGGGCTGTCTAAGCAGGCTGCTGATTCAGTGTCTTCTGAGATTGCACCAATTCTGGGTTTAATCTTATTGGCATTTATATTGTGCTGGAGCAGTGCTGGAAACTCTTGTTGGATATTTTTGAAGCATTTCTTTGTGATGGGAACTATAGTATGTTACATGCTCATGGCAATCCATTGGTCATCAGAAAGTAACATGCCAGCCATTCCCATATTGCTCAAACCCATTGGAAAAAATATCATTCCTCGAATAATTTATGGAATCAGTTTTGGACTAATAGCATTACTGGCATTTGCTCAAATGTTCGAGGATAAACAAATAACTTCAAATTATATTGGAAGAACAGTTGTTGCAACTATGGCCATATTATCTGCGTGGAGTTTAACAGTTCTGATCCTATTGGGAAGACAAGGTCCCTTGGTTGTGCTACTATCCATAGTTGGAGGGTGGTCCATCATAAGATTTCAGAAGCTGACACAGAACACCACTAATAGCACCATTGCAGTCTCAGCCACTGATCCTCTTTCTGTAACTCAGTGGAGCCTTCTAGCTGTGTGTCTATTTTTCTATACAGGTCATTGGTGCACCTTTGATGGCCTTCGTTATGGTGCAGCATTTATTGGGTTCGATGACTTCAACCTTATTCGCCAAGGCTTTCTTCTTGCAATCGATACATTTGGAATTTCTCACATCCTTCCTATTTTAGGCCTTCCATTTCTTCTTGTACTGAGATGTCCACTTTCTTCGCAAAGCCAGGGAAGGAGTGCCTTTTTTGCAAACTTAACTGAGGTTTGGGGACTGTTTGCTCCAAAGTATGTATTTGATGTGGTGGGCCTTATCCTGACAGATGTCTTGATTTGCTTGGCATCGCTCTATTATTTCTGACGAGTTGGTTGATTCACTACTGAATAGATCAAGTTTTTGAAGGATTCAGAATGGAGACGGTCAGCAGTCCGTTTTCTTGTAAATTGATCAAGTATTGGACACTGCAAAACTTTGACTATTTTTCTTTGGAAGAAAGCTTTATCTTATAAATTTCATATTTAGGACCTGTTTGGAAACTCTGATGTGTTGGTTCAGTTAGAATTTTTTGAAATAGCGCTGTTTCAGTAGGCATCTTGGTGAGATGTATTGTTTGTTTGATTCAATTGAAAACGCGACCTTGTCTGACT	962	MGGGWRFGGDEKWRLIWPFFFILFLHSVAILLFTRGFLLTRTELSAFSQCSDISLSPCSPPPPPQSDTTTTTTTNNNNNNNNLSLHHHHCWTKPAVDRVVIIVLDALSLGYYVYSWVTTWVGRQMVFSLILLHPVPSLRDGRSSTYFLPEVKPWMDKLQVLQKLASDEPSSARIFKAIADPPTTSLQRLKGLTTGGLPTFIDVGNSFGAPAIVEDNFIHQLVKNGKRVLMMGDDTWLQVFPDHFKKSYPFPSFNVKDLDTVDNGCIDHLFPSLYQDDWDVLISHFLGVDHAGHIFGVDSTPMIEKLEQYNDILEKVIEILKNQSAPGGLHENTFVIVMGDHGQTLNGDHGGGTAEEVETSLFAMSLKKSPASMPSELDTSSCKLDMLDFSVTMASLLGLPFPFGRCIVSICSALRFSCSSIGRVNPELYALSAGTWGGLYPNSPNCKYCSHSETWMQNYANVLCINCWQVKRYIDLYSASSVIGFPKEDLLHVAEVYGQAQAIWTTHVNNTFINGSDVTSKTCVSSSSVLLEQIDAYSDFLATVAALARSKWTEFDLKLMGVGLCILLISLLFQLFAFKRAKKLCGNFYPSVTNPGISVRSMFALGVVAIRACSFLSNSYILAEGKVANFLLATTGIFNLQSSVTEEKLAISAVALLVLNFILGLNIEPGLSKQAADSVSSEIAPILGLILLAFILCWSSAGNSCWIFLKHFFVMGTIVCYMLMAIHWSSESNMPAIPILLKPIGKNIIPRIIYGISFGLIALLAFAQMFEDKQITSNYIGRTVVATMAILSAWSLTVLILLGRQGPLVVLLSIVGGWSIIRFQKLTQNTTNSTIAVSATDPLSVTQWSLLAVCLFFYTGHWCTFDGLRYGAAFIGFDDFNLIRQGFLLAIDTFGISHILPILGLPFLLVLRCPLSSQSQGRSAFFANLTEVWGLFAPKYVFDVVGLILTDVLICLASLYYF	102.372	Complete		XP_006826664.1	PREDICTED: GPI ethanolamine phosphate transferase 3 [Amborella trichopoda]	1066	MGKSLEKWRLIWPFFFIFFLHTAAIFLFTRGFLLTRTELSSTSSCSDLSSSPCSSDSFIDPSTNKTLHCWTKPAIDRVIIIIIDALRFDFLAPSAFFEEAKPWMDRLRVLQDLAYENGSSAKIFKAISDPPTTTLQRLKGLTTGGLPTFIDVGNSFGAPAIIEDNLIYQLAQNGKRLQMMGDDTWLPLFPNHFHKSYPFPSLNVKDLHTVDDGVIEHLLPALYDKDWDVLIAHFLGVDHAGHIFGVDSTPMLEKLDQYNEVLKEVVEILQNQSGPGGLHEHTFLLVIGDHGQTLNGDHGGGTAEEVETSLFAMSLKQLPPPISSIFDTSHCELDMDGRKMCISSVEQLDFAATVAALMGVPFPFGSIGHVNPELYALVANTWTDQGTTTITTTSKNAYCSNLELWMQQYAAVLCINSWQVKRYINQYSTSSIFGFPAEDLLQVENLYAQAQATWPNVTQKEVLLNEEMGNGTCQTKISILQAQIDAYKDFLEKVSELARSKWTQFDAMMMGIGLSILIVSLVIHLSFIKRARNQIWVIKGSNCGLIEKPHSNKVLSFMTVAVIFGLVLYAFSDQLMKSILVISAIFARNEQTFVYIVSWLVLLLAIGFLVLSWCNVGSGSDWNVDSEVNKKGSSSNHYSEKIRKECSTGEQGYSMKCMIALFLVAIRAFSLLSNSYILTEGSVARFLLATIGVLNLKEVLLEESTVLVAVSFLLLNVVLGFTGENGFSKDVTPASTSISVNVHVSDMGQFFWMLFTEVMPISVLAFLVFRSFQCTTVSSQWRILKYGFLPLVILSYILIPVYWVLESNVVAIPRITSFEKNLLPLVVYSVGFGLLLLLACCLVFERKEGTSKCTGDIHIAAITMLTAWGLVILMLLGRQGPRIALISILEGWCIIRSQKVAQKKEKLENTNNDMLYDPLPVTQWCFLAVSLFFCAGHRCTFDGLRYGAAFVGFDDFNIVRQGILLFVDTFGISHILPIFGLPLLVTFEGPYVHNKRGRAVFFSKLTQVFLIYGLISAITATFTTICVLIQRRHLMVWGLFAPKYVFDAIGLMLTDFLICLASLYYF	58.71	511	0	572		XP_002457570.1	hypothetical protein SORBIDRAFT_03g009620 [Sorghum bicolor]	833	MSPPASHRRRSRLLSWPLLFVAILAVHSLAVYLFTRGFLLTRTELDLHSSRDDLSPQADVSPGRASWPPASVDRLVIIVLDALRFDFVAPSTFFSEKQPWMDKLQVLQKLAADEKTSARIFKALADPPTTSLQRLKLAKNGKRVVMMGDDTWIQLYPEHFNKSFPYPSFNVKDLDTVDNGVIEHLLPSLHKNDWDVLIAHFLGVDHAGHIFGVDSTPMIQKLEQYNQILEGVINTLRSLSKPGGTHENTLLLVMGDHGQTLNGDHGGGTAEEVETSLFAWSPRTPPDAVLSVLDDSSCNVDLHGEEICVSTMQQLDFAVTISALLGIPFPFGSIGRVNPELYALSTGTWVNQRMGTNACSQDDLEAWMGRYAEVLCVNCWQVKRYIDQYSATSVIGFPLEDLQHITDLYSRAQENWSASLITTCSSETGSQEKVEGKGSVLLQQIDAYNDFLQSFAKLARSAWTEFDLWSMGVGLLLMILSVIIQAFMLNLVFLLLNIFTRFGIEVGMSKQLPAPTITKDHPVSAICKILGVNSCNILLELFPIISLAFVAYIMLKCLYRAICQRFLKYFLLCGTMVSYLSIAFHWASETTLFSHAGTVQEFGRSLAPRIVYAIGGLSLATSAFSRIFGPTVHLKMNKRIIILLALMLCSWSPTILILLGRQAWCIVKLQQKHQRESELSVADPVSVIQWSLLAVCLFYLTGHWCTFDGLRYGAAFIGFDHFHIIRQGLLLSIDTFGVSHILPILSLPFIAIVWYSTTSKDNGLKDIILNNINKVLLMYGLITAITATLTIICVAIQRRHLMVWGLFAPKYVFDAIGLLLTDLLICLASIYYS	44.96	912	0	666		XP_010655021.1	PREDICTED: GPI ethanolamine phosphate transferase 3 [Vitis vinifera]	941	MVALRNSLIWPFLMIMVLHGMAIFLFTRGFLLTRTELPHFSTCSDISDSPCISPSSYSSNLNQTHLHQLQCWTRPVVDRLVIIVLDALRFDFVAPSACFEEKKPWMDKLQVLQKLASTQGSSARIFKAISDPPTTSLQRLKGLTTGGLPTFIDVGNSFGAPAIVEDNLIYQLVQNGKRVVMMGDDTWLQLFPHHFEKSYPFPSFNVKDLHTVDNGCIDHLLPSLYQEDWDVLIAHFLGVDHAGHIFGVDSTPMIEKLEQYNGVLENIIEVLESQSGPGGLHENTFLLVMGDHGQTINGDHGGGTAEEVETSIFAMSLKTTPSSLPLELNTSCCELHLDKENMCINSIQQLDFAVTVSAMLGIPFPFGSIGRVNSELYALGSGTWNLESINVGNRQTQLNMQSWMHDYVNVLCINSWQVKRYIDVYSASSIIGFSSEDIMRITDIYAQAEESWSHTIKNLLLDKNESCNTMLPIKRQIDAYSDFLASVAELARSKWTEFDLKMMGVGLGIMLITLVIQFLGIKRMNKTCGVNFPSPGDSWTSFGLIFSIFIVMIRACSFLSNSYILEEGKVASFLLATTGILKFRNSILKKKMLLEAVVFLLLVFIFRLTIELGLSKQAFSSGFTSIPLWMYIAEIVPMLALVLLACFLYKSIDDTACVGLLKFVIAVTILSYLLIAVHWTMESNLVGTPLMLQGTGKGLIPRIIYAIGIGQLLILALGRLFGKEKALDSKKGLILKVVAMLSAWSSTVIIVSGKQGPLVALASIVGGWCIMRLENLEHESRDGSVGVLNLSPLPVTQWSLLAVSLFFCTGHWCAFDGLRYGAAFIGFDDFILIRQAILLTIDTFGFSLLLPIFGLPFLVAHQYPSVQSNQRKPFIFARLSQAYMIYGLITATTVTFTIICVTIQRRHLMVWGLFAPKFVFDVVGLILSDFIIVLASLYYVG	55.12	996	0	962		XP_010323375.1	PREDICTED: GPI ethanolamine phosphate transferase 3 [Solanum lycopersicum]	963	MSKSGEVSWKSENLGKRRWTFVVFLGILILHGLAIFVFTRGFLLTRTELSQYSHCSDIQQSPCFSPPQDDQMVNHSKGCWTKPAVDRIVIIVLDALRYDFVAPSTFFDEKKPWMDRLQVLHKLASQPGSFAKIFKAIADPPTTSLQRLKGLTTGGLPTFIDVGNSFGAPAIIEDNLIYQMAKNGKRVVMMGDDTWVQLFPQHFNISHPFPSFNVKDLDTVDDGCVEHLFPYLYQEDWDVLIAHFLGVDHAGHIFGVDSTEMIEKLEQYNGILEKVVDVLESQSGPGGLHENTLLLVMGDHGQTINGDHGGGAPEEVETSLFAMSLQKNPSSLPSETDSSSCRLDMEKRKICTSSIEQLDFAATVSALLGIPYPFGSIGRVNPELYALAAGTWNLDIFTPEGGINLSGSERWMQNYVNVLCMNTWQVKRYIDVYSASSVIGFSDKDMSHVSNLYAQAHDNWLHTKEAVLNCKSESCSTLLPQLKKQVEAYSNFLSSITALARSKWTEFNLKMMGTGLCILVLSLFVHIFIIKKLDKLCSCYLPCGGNFVVSFEAIFAYAAVLIRSFSFLSNSFILEEGKTASFLLATAGMLQLRHAIVKKKMFLEGLLFVLVVPLLRFGIELGQSKQAVNSLFLKSFASWTVSVDNGTNLWIYVADILPFLALVILAYILYYKSIRHSSCRGIFKLVAVGTIFASSLIALAWALDGNLFSPSTVIVDIKAYWIPRIIYVVGLLQLFLLAISQLFGKEKTSGWEEGTIVKATAMLSAWSSTIIILSGKQGPLVALAAVIQGWCVIRLMTLERAKNDYNDSSTSYSSPVAKWSLLAVCLFFCTGHWCAFDGLRYASAFVGFDEFNLIRQAALLTIDTFGFSHILPVMGLPLIVACRRHPEVQAEKRKPLFFLQLCQVYLMYGLTMAISMTFTIICVTIQRRHLMVWGLFAPKFVFDAVGLLLTDLFICLASLYYFT	51.86	941	0	867		AT5G17250.1	---	Alkaline-phosphatase-like family protein	925	METYLKNKKLTALGFLLIHAIAILIFTRGFLLTRTELPFHSTCSDVSLSPCLASPRSNHDSSSGQSNQTQPKCWTKPVVDRVIIIVLDALRIDFVAPSAFFPEPKPWMDKLTILQTLAFANDSSAKIFKAFADPPTTSLQRLKGLTTGGLPTFIDIGNSFGAPAIVEDNFINQLVLNGKRLVMMGDDTWTQLFPNQFQKSYPFPSFNVKDLDTVDNGCIEHLFPTLFKDDWDVLIAHFLGVDHAGHIFGVDSSPMINKLEQYNSVLEKVINILESQAGPGGLHENTMLIVMGDHGQTLNGDHGGGTAEEVETTMFAMSTKKHTTLVPPEFDTSSCKQNKDGKQMCISYIEQLDFAATLSALLGISFPFGSIGHVNPELYALGSSSWNLDKSDLGNFGTQSAANEWMKHYVDVLCVNAWQVKRYIDVYSNSSVVGFSSDDMSRISDLYSAAEQNWSNSVKHILMDRNGDDGSTDISALLKEQIAEYLNFFSSVVELARSKWTEFNLNLMITGFGILVISLILQFLAVFHGDKSYAVGSWLSTGAAFTLFIVTIRACSFLSNSYILEEGKVANFLLATTGLIKLRYSVMRKTMRKEAFMFLAMVFVLRVSIDIGLTKQAATSQFMSSSPSWMLGIAPDHPALTYAIEIAPILSVVILICVLYVAIAKAPNEGVWKYVTVGSMLLQVTGGRNRIPQTVYVIGLVQLCLLASARMFCTEKDKNWAIRTVALVSACSSPIILLSGKQGSMLALVYLVAGYCIMRLEGVERRTKSDGQSKFSKLNPLCVVQWSLLSICMFFASGHWCAFDGLRYGAAFVGFDEFVLIRQAILLTIETFGFSIILSVFGLPLLIPFHSQTPQAHGEKRHQLFQMYMLFGVISATTVTATILCVTIQRRHLMVWGLFAPKFVFDVVDLILTDLLICLASAYYL	48.35	939	0	779		1	1.8e-08	34.1	PF01663.17	Phosphodiest		K05288	PIGO	phosphatidylinositol glycan, class O	---		---	NA	2	GO:0003824, GO:0016740	2	GO:0006506, GO:0008152
	7327	Peam|DryGeneModel_7327 maker-Scf00450-augustus-gene-2.10-mRNA-1	3525	GACCTCTCTCTATATCCCTAGTCACCAGCAAGCTTCTCAACCATGGGAGATAAAACTGAAGATATTTCCGATTTCAACTCCCAATACAAGATGAACAAGAAACAAGGAGGTTTTAGAGCCACCATTTTTATCTTTGTAATGATGGGTCTTGAGAACATAGGCTTTGTTGCGAATATGGTGAGCCTGGTTGTATACTTCATGGTCGTCATGAAATTCGATTTGTCTGGTGCTGCAACCACTGTTACAAACTTCTTGGGCACTGCATTTACACTTACACTCCTCGGAGGGTTCATCTCGGATTCTTATCTTAACAGGCTCAACACTAGTCTCCTATTTGGAGCAATTGAAGTGCTGGGATATGTACTGCTCATTGTTCAAGCCCGTGATACAAAACTGCAACCATTGCCTTGTGGGAAGTCTAGTTGTGTGAAAGGAGGCAAAGCTCTGCTGTTCTACTCTGCAATTTACCTGATGGCACTGGGGGCAGGAGGCATAAGAGGGTCTATTCCAGCACTAGGAGCGGATCAGTTTAACCAGAAGGATCCAAAGGAACGCAAGTTCATAGCAAGCTTCTTTAACTGGTTCTTGCTAAGTATTACAATAGGAGCAACCATTGGAGTAACAATAGTTGTGTGGATAAGCACAGAGAGAAGCTGGTATCTGGGCTTTCTCATCTCTATGCTCACAGCTGTTGCGGGTCTTGTTTCTGTGGCTTTTGGACGGCCATTTTATCGCGTTCGGGTCCCTGGAGTGAGTCCTCTGACAAAAGTTGTACAGGTTTTAGTGGTGGCAGTTCGAAACAGGAATCTGAAAATACCAGAGAACCCAGATGAGCTATTTGAGGTCCATGACCAGGAATCTGCTTCAGGTGCAGAATGCATCCCCCGCACCAAGCAATTCAGGTTATTAGACAAAGCAGCTATCCTTCCTGAAGGGTTCAAACCAAAAGCATGGAGAGTCTGCTCAGTGACCCAAGTTGAAGAAGTAAAGATCCTAACAAGGATGATGCCCATCATTCTAAGCACAATCTTGATGAACACATGTTTGGCACAGTTACAGACTTTCTCAATTGCACAAGGCAGAGTGATGAATGTGTACATAGGGTCTTTTAAAGTCCCAGCAGCCTCAATTCCTGTCATTCCACTTGTCTTCATGACCATACTAGTACCAATCTATGAATTTGCTTTCCTGCCTGTAATGCAAAGGATCACAGGCCATCCCAATGGTATAACTCACCTTCAGAGAGTTGGCGTTGGGCTAGTCCTCTCAGCCATATCCATGACTATAGCAGGGCTTGTAGAATTGAAGAGGAAGAATGAGTTTAATAACCATGGGTACAAAATTAGCCTCTTCTGGCTCTCCATCCATTATGCAATATTTGGGATCGCCGACATGTTTACTCTTGTTGGGTTGATGGATTTCTTCTACAGTGAGGCTCCAGCAGGCATGAGATCACTCTCAACTTCTTTCTCATGGCTCTCGTTGGCAATCGGCTACTTCTTGAGCTCTGCCTTCGTCGAGTTCATTGACTTGATTACTAGAAAGTTAACCAAGAACAGAAAAGGGTGGTTAGATGGGGCAGACATTAATGCAAACCATGTTGAGCTCTTCTATTGGTTTCTGGCTGTCCTAAGTGTTCTTAATTTTGGCAATTATCTCTACTGGGCTTCATGGTACAAGTATAAGGAGGACATTCCTACCGCTGGAAACGAAAAGGATGATGTGTTGAAGGAAGCAGGTGAAACACCTAATCTAAAAGTAGGTCTCCTTGATGAAACAAGTGAACCCCAAGAACGAGGGAAGGAAGATGAGGGTGAAAAACCCAATCTAAAAGAAGATAGAGGACAAAGGGCGTTGAAACTCAAGCAGTTGGCGGCGTATGCAAAGCTTCCTCCCTATTTTATGTTCCCTCACCACCTTATTCACTACCACTCTCTCTGTCTTTCACTCTATCAGCTTCTCGGAGATGTAATGACAGGCCTTGAGAACATGGCTTTTGTTGCTAACGTGACGAGCTTGGTCCTATACTTCATTTTAGTTTTTCACTTCGGTGCATCTGAAGCCGCAACGACAGTCACGAACTTCTTGGGTGGAACCTTCTTGTTATCCATCCTTGGGGGCTTCATCTCAGACACTTACATGAGTAGGCTAAATACTTGCCTCATTTTTGGACTACTTGAAGTACTGGGCTATGTGTTGGTGACAATCCAAGCTCATTATCCAAAACTTCATCCCTCTACGACGTGTGTAAAGGACTGCCTGAAAGGCGGTGAATCCATCATGTTCTACAGCTCTTTGTGCTTGTTAGCATTGGGTGGAGGTGGAGTTAGAGGGGCCTTTCCGTCTCTGGGCGCGGACCAATACGACCAAAGTGATCCAAAGGAAAGAAAGCAAATGGCGAGCTTCTTTAACTTTATGATGCTAAGTGTAACTATGGGTGCGACGATAGGGGTGACGGTCATCGTGAAGGTGAGCATGGACAAAGGGTGGGACAAGGGCTTCTTCATCTCCTCACTCGCTGCTTTCGTTAGTTTTGCTGTTCTCATCCTCGGAAAGCCTTTTTACCGCCCCCGAGTCCCAGGAGACAGCCCTCTTATAAGGGTTATGCAGGTTATAGTGGCAGCTTTCAGAAATAGGCGTTTGTCACTACCAGAGGACTCTGATGAACTATATGAACTTAAAGAAGCATATGTTGATGGAGGAAAAATCCCACATACCAACCAATTTAGCACCATCATAATGAACACATGCTTAGCTCAATTACAGACATTCTCAGTGCAGCAAGGCAACTACATGGATCTCCACCTTGGCTCCTCTTCGTTTAAGGTGCCCCCGCCTTCGATCCCAGTAATTCCGCTAGTCTTCATGGCCGTCCTGATACCCATCTACGAATTTTTTTTCGTCCCCTTCGCACGAAAGATCACAAAGCATCCTTCTGGTATTACACACCTTCAGAGAGTAGGAGTAGGCCTTGTTCTCTCTGTCTTTTCCATGGGTGTGGCAGGCATGATAGAAGTAAAGAGGAGGGATGCTCTGAACATCGACCATAAGCAGATCAGCATCTTCTGGCTCTCCTTCCAGTACGCTATATTCGGTATCGCCGACATGTTCACCTTAATTGGTCTCTTGGAGTTCTTCTACAGTGAAGCTCCGGCAGGCATGCGATCTCTCTCTACGTCTTTTGCCTTCCTATCACTGTCCTTTGGATTCTTCCTCAGCAGTGCTTTTGTGGGTCTCATTAACTCAGTGACAAGGAGGGTCACTGAAAGTAAGAGAGGGTGGCTGGAGGGAGATTTGAATGAGAACAAATTGAATCTCTTCTATTGGTTCTTGGCTATTCTTAGCTGTCTCAACTTCGGGAACTACCTCTTTTGGGCTTCATGGTACAAGTACAAGGCAGATGAGATGACTTTGGAAGGGTCTCCCATTAAGAAAGAGACCGTAGAAGTGTTCACAGTTGAAAATGGAGCAGGCTCCAGCGTCTTCAGCAAAGGTGGCAGTGAAGCTGAACAAGAGGGGCAGTGA	1160	MGDKTEDISDFNSQYKMNKKQGGFRATIFIFVMMGLENIGFVANMVSLVVYFMVVMKFDLSGAATTVTNFLGTAFTLTLLGGFISDSYLNRLNTSLLFGAIEVLGYVLLIVQARDTKLQPLPCGKSSCVKGGKALLFYSAIYLMALGAGGIRGSIPALGADQFNQKDPKERKFIASFFNWFLLSITIGATIGVTIVVWISTERSWYLGFLISMLTAVAGLVSVAFGRPFYRVRVPGVSPLTKVVQVLVVAVRNRNLKIPENPDELFEVHDQESASGAECIPRTKQFRLLDKAAILPEGFKPKAWRVCSVTQVEEVKILTRMMPIILSTILMNTCLAQLQTFSIAQGRVMNVYIGSFKVPAASIPVIPLVFMTILVPIYEFAFLPVMQRITGHPNGITHLQRVGVGLVLSAISMTIAGLVELKRKNEFNNHGYKISLFWLSIHYAIFGIADMFTLVGLMDFFYSEAPAGMRSLSTSFSWLSLAIGYFLSSAFVEFIDLITRKLTKNRKGWLDGADINANHVELFYWFLAVLSVLNFGNYLYWASWYKYKEDIPTAGNEKDDVLKEAGETPNLKVGLLDETSEPQERGKEDEGEKPNLKEDRGQRALKLKQLAAYAKLPPYFMFPHHLIHYHSLCLSLYQLLGDVMTGLENMAFVANVTSLVLYFILVFHFGASEAATTVTNFLGGTFLLSILGGFISDTYMSRLNTCLIFGLLEVLGYVLVTIQAHYPKLHPSTTCVKDCLKGGESIMFYSSLCLLALGGGGVRGAFPSLGADQYDQSDPKERKQMASFFNFMMLSVTMGATIGVTVIVKVSMDKGWDKGFFISSLAAFVSFAVLILGKPFYRPRVPGDSPLIRVMQVIVAAFRNRRLSLPEDSDELYELKEAYVDGGKIPHTNQFSTIIMNTCLAQLQTFSVQQGNYMDLHLGSSSFKVPPPSIPVIPLVFMAVLIPIYEFFFVPFARKITKHPSGITHLQRVGVGLVLSVFSMGVAGMIEVKRRDALNIDHKQISIFWLSFQYAIFGIADMFTLIGLLEFFYSEAPAGMRSLSTSFAFLSLSFGFFLSSAFVGLINSVTRRVTESKRGWLEGDLNENKLNLFYWFLAILSCLNFGNYLFWASWYKYKADEMTLEGSPIKKETVEVFTVENGAGSSVFSKGGSEAEQEGQ	178.046	Complete		XP_011621960.1	PREDICTED: protein NRT1/ PTR FAMILY 4.5 [Amborella trichopoda]	956	MANAHTRQNDISGLIIQGIVLDNCEGMSNTIITHFHKAFITEITITPRFERVGFKVLPPNLVSFLEGDVTMEEQSVFSLTDDKATGPDGFLLVFFDTFYSLVCSELIEMVRGFFRREELFRGINSTYVVLIPKKSIIESLRDNRPISLLTSLYKIIAKVLAEHLKVVLPFIIPGPQSTFIQDRLITDNVLVAQECILSRVVNEISGLVIKLDMEKVNFNKTGMFGINCDEGILKNLAEVLGSKEEQFPMMYLDMPISDGRLPVAYILLALGNALLKIVFPLVFRRMENQNAVIHDLLVAKGDKKDWEFNFLYNRISEDTLFQFSELLLMLRDVYIPFDVDAEDEVIWDLTKDGQFSEGRYEDVETPSKAKAKSKSKSISFRRGGMRATSFIFVMAGLENMGFVANMVSLVLYFMMVMYFDLAGSSTTLTNLMGTTFLVSLLGGYISDTYLARLNTTLIFGFIEVVGYILLTTQAHYKALQPDFCLTGDCLHGRKAAIFYSSLYLIALGAGGIRGSLPALGADQFSHKEPKEKKHLAGFFNWLLMSITIGASIGVTVIVWLDMNKGWDLGFFVSMIATVVGLIVLTFGVPFYRGRVPGDSPLQKVLQVIVVAFKNMNKTLPENPEELYEISNREAALDEERLRHTKQFRFLNKAAIVQGEEDVGPWKVCTVTQVEEVKILTRMLPLIGSTIIMNTCLAQLQTFSIHQGIQMDPYLGKFKVPAASIPVIPLFFMSILIPIYELIFVPVMRKITGHPSGITHLQRVGVGLVLSVVSMVVAGLVEVKRRNAAIHDGKDISLFWLSFHYAIFGIADMFTLVGLMEFFYSEAPASMRSLSTSFSWLSLSIGYFLSTIFVDTINSVTQRITPSKLGWLHGTDMNLNNLDLFYWFLAILSALNFVVYLFCAKWYKYKKVSGGEGESGERLKEIEKISESGEGLKPIEKTGESADGESGEGLKQI	62.5	576	0	645		XP_002456356.1	hypothetical protein SORBIDRAFT_03g034595, partial [Sorghum bicolor]	573	EVIEGKVDWRGRPALRGRHGGLGNCFFILANFGFENMATLSLAVNLVLYFIGVMHMNAEDSSNLLTNYMGASYMIAVLISVFADVFVGRYMTVILSSLVELVGILLLFLQARSDRLKPPMCDPRQPLTCLRVHGGNEVHLYLALYLIALGSGGIKAALPAHCADQFDAKHPKEKQQMSSCFNYLLLSLCTGGVVSVTLFLWIQGLPDRGWEKGFAAATGVMGLAVIVFIAGMPRYRIATVQGSSALKEICQVYVAAIRNRKQQLPEDPDELYEISRSKASPDMEFLSHRDRPFRLTLTTVLDRAAIVQTDKDAAANPWRQCRVTQVEQAKTVLAMVPIFCSAIIMGTCLAQLQTFSMVQGSTMDTTLGPHFKMPVASMLIIPLGLLIFAVPIYEQLFVPLARRLTGIPTGITYLQRVGVGLVLSIVSMVIAAVVEAQRKKVATRNGMLDMIVGVQHLPMSCFWLAPQFAVFGIADMFTYVGLMEFFYSQAPAALKSMSSSFLWCSLSLGYFMSTIIVKAVNAATRRSTASGGWLAGSINRNHLDLFFWLLAVLSTLNLFNYLFWARWYKYRPQ	43.36	572	4e-127	401		XP_002276071.1	PREDICTED: protein NRT1/ PTR FAMILY 4.5-like [Vitis vinifera]	736	MVAPSTSIHTFDIKQIIFNAQRQVALMIGEDIKKMIIKTSNECLSLLRGKIDELFNAIIKIGVDPSPLKFQIEKYMENVDQLDAVQRIHSMKISLEVQSERLSIVASQIVDDLNSEGVQGGQEATKAGYKSLFEKANNGKGGFRASMFIYILTSLENMGFVANMVSLFSYFYGLMHFDLSGAANTLTNFMGATFLLSLVGGFVSDTLLSRLNTCLIFGTIELLGLMLMTIQAYSNKLHPADCGKPSCVEGGTAVMFYVSLCLYALGSGGVRGALPALGADQFNQKDPNEAEALASFFNWVILSATVGASVGVTVIVWVSSTVTWYWGFFISLVTAFIGFIVLALGRRFYRIQPHGQSPIIRTVQVIVVAIKNRSLSPPESPGELYEINDQVTDFTDPKLAHTDQFRCLDKAAILGKDSEPRPWEVCTVTQVEEVKILTRMLPILFSTIIMNTCLAQLQTFSVHQGNEMDRFLGSFEVPASSIPIIPLVFMSILIPIYEFVFVPFARKITGHPAGITQLQRVGIGLVLSAISMAVAGLVEVKRRNEALEIPPRKISLFWLSFQYGIFGIADMFTLVGLLEFFYKEAPKGMRSLSTSFTWVSLSFGYFLSTIFVDIINSVTKRIAPSKQGWLHGSYINKNNLNLFYYFLAILSCINFVNYLYWASWYKYKAEDRPDTELKLKALSAPPVFRKESTQDNIGAITNGAASAEHTEDAKEDGGKLLNPASESRKSDAHTGC	57.77	592	0	645		XP_004248524.1	PREDICTED: protein NRT1/ PTR FAMILY 4.5 [Solanum lycopersicum]	572	MEEGTKLDYNSVRNCKTKGKGGFRASSFIYGFVALDNIGFVANMVSMVLYLSFKMHFDLSGSANTVTNLLGSTYLLSVIGGFISDTYLNRFNTIVIFGTAEILAWALMTIQARYSILQPKSNSLEGGIAVLFYVSVCLLALGTGGVRGALPALGADQFDEKNTKGAVGKYFNWLLLSSVSGSAIGVTIIVWVSTNKGWWMGFLISFVTTFLGFIIFVFGKPFYQLQLPAQIPPLTRILQVIVVAIRNRKLQLPDNPQQLYEKDSDLSEPKIAHTNQFRCFDKAAIVPKSVEIREWRVCTVSEVEEVKIVTRMLPIIGSTIIMNTCLAQLQTFSVQQGYRMNRHFGSFEVPAPSVPVIPLLFMCILIPIYDLVFVPFARKITNHPSGITQLQRVGVGLVLSIMSMGIAALVEIKRKKESLKNPLKPIHVFWLSFQYAIFGIADMFTLVGMLEFFYKEAPSGMRSLSTSFTWISLSFGYFLSSAFVDIINAVTKRVSSSKKGWLDGQDLDHNNLQLFYWFLAILSCLNFINYVYWACWYKYKSDDHQTSPDGNVLPKSASVSRVPFLKADHVEN	57.35	544	0	599		AT1G27040.2	---	Major facilitator superfamily protein	563	MHGDVSKWEGYADWRNKAALRGRHGGMLAASFVLAVEILENLAFLANASNLVLYLKNFMHMSLARSSSEVTTFMATAFLLALLGGFLADAFFSTFVIFLISASIEFLGLILLTIQARRPSLMPPPCKSSAALRCEVVGGSKAAFLFVGLYLVSLGIGGIKGSLPSHGAEQFDEGTPKGRKQRSTFFNYYVFCLSCGALVAVTFVVWIEDNKGWEWGFGVSTISIFLSILVFLLGSRFYKNKIPRGSPLTTIFKVLLAASIVSCSSKTSSNHFTSREVQSEHEEKTPSQSLTNSLTCLNKAIEGKTHHIWLECTVQQVEDVKIVLKMLPIFGCTIMLNCCLAQLSTYSVHQAATMNRKIVNFNVPSASLPVFPVVFMLILAPTYDHLIIPFARKVTKSEIGITHLQRIGVGLVLSIVAMAVAALVELKRKQVAREAGLLDSEETLPITFLWIALQYLFLGSADLFTLAGLLEFFFTEAPSSMRSLATSLSWASLALGYYLSSVMVPIVNRVTKSAGQSPWLGEKLNRNRLDLFYWLMCVLSVVNFLHYLFWAKRYKYISTGSIS	40.11	561	3e-116	372		1	1.6e-112	375.9	PF00854.16	PTR2		K14638	---	---	---		2	GO:0005886, GO:0016020	1	GO:0005215	1	GO:0006857
	7328	Peam|DryGeneModel_7328 maker-Scf00450-augustus-gene-2.12-mRNA-1	1891	TCATTAGGTCAAGCGTCTCCATGCGTTAGCGCTTTCGCAGCAGGACAAGCTGCTGCATTCAAGATGTTTGAGACGATCAAGAGGAAGCCTAAGATTGATGCATATGATGACAATGGACAAAAATTGGACGATCTTCGGGGAGACATAGAGTTAAAGGGTTCTTCAACCGGTGTCACTTGGTCAGGTTCCCATTCAGAGCTACTTAATGATCCAAATGGAAAGTATTCTCAACTCATACACTTGCAAGCAGTGAACAAAGAGTCAGAACAACATTCTATAATTGACCACGACAAGCCCGAGATTATGTCAGATTATGGAAGACAGTTGAGCCTGCAAGCCTCCTTCCGACGATCTACAAGTCATGGATCATCTGGTGTAGGAAATAGCAGCCGTCATTCATTCTCATTCCCATTTGGACTACCTACAGGACTCAATATCCAAGAAACTGAAGATTCAGAACCTGAAATGGAAAAGCCATCAAAACAAGCGCATGAAGTGCCACTCTGCCGCCTCGCATATCTTAACAAGCCAGAGATCCCAGTGCTGCTGCTAGGCGCCGTTGCTGCAGTTGTTAATGGTGTCATTTTGCCCGTCTTTGGGGTACTTCTTGCCAGTATAATTAAAACATTCTATGAACCACCATCAAGGCTCCGGAAGGATTCCAACTTCTGGTCACTGATGTTCATCGCCCTTGGCTTGGTATCATTTGTCGCCTCACCGACAAGAACATACTTTTTTGGTGTTGCTGGCTGCCGATTGATAAAAAGGATACGATTGATGTCATTCCAAAAGGTGGTGAACATGGAGATTGGTTGGTTTGATAATTCTGAAAACTCAAGTGGTGCAATTGGCGCAAGGCTGTCAGCAGATGCGGCATCTGTCCGCAGTCTCATTGGAGATGCACTTGCACTGCTTGTGCAGAGTGCTGCATCTGCTATTGCTGGTCTGGCAATTGCGTTTGACGCAAACTGGCAATTGGCTCTGATAATCTTAGCTTTGGTGCCCGTAATAGGCATCAATGGTTGGATCCAAATGAAGTTCATCAAGGGTTTCAGTGCAGATGCTAAGGTAATGTATGAAGAAGCGAGCCAGGCTGCTAATGATGCAGTTGGAAGTATAAGAACAGTAGCTTCATTCTGCGCAGAAGAGAAGGTGATGGAGCTGTACAAAAGGAAATGCGAAGGTCCTACAAAGACAGGAATTAAGCAGGGTGTGATTAGTGGGATTGGTTTCGGGCTGTCATTTTTCTTGCTATTTTGCGTCTATGCAACCAGCTTCTATGCAGGAGTCCGGCTAGTTGAGGATGGGAAGACAACATTCACGAAAGTTTTCCGGGTTTTCTTTGCTCTCACAATGGCAGCCATTGGAGTTTCTCAGTCGAGCTCCCTTGCACCAGATGCTGCTAAAGTAAAGGCTTCTACATCTTCTATATTTGCAATTCTTGACCAGAAGTCAAAAATTGATCCAAGCGATGATACGGGCATGACATTACCAGATGTGAAAGGTGACATTGAGTTTCAGCATGTAAGTTTCAAGTATCCTATGAGGCCAGATGTTCAGATTTTCCGAGACCTCTGCCTGGTTGTCCAATCTGGCAAGGTAATTCTATATAAATCAATCTGAAGAGCTAAACATTCCAGAAAAATTTTTGTTAACAAGCATTTCAGAAACAACTCCAGACAGTTGCTTTGGTTGGGGAAAGCGGAAGCGGGAAATCGACGGTGATCTCATTATTGCAGAGATTTTATGATCCTGATGTGGGTAGAATAATGGTAGATGGAATTGAAATTCAAAGGTTTCAGTTAAGGTGGTTGAGGCGTCAAATGGGTCTGGTGAGCCAAGAACCAATGTTGTTTAATGACACAATCCGAGCCAACATTGCCTATGGAAA	540	SLGQASPCVSAFAAGQAAAFKMFETIKRKPKIDAYDDNGQKLDDLRGDIELKGSSTGVTWSGSHSELLNDPNGKYSQLIHLQAVNKESEQHSIIDHDKPEIMSDYGRQLSLQASFRRSTSHGSSGVGNSSRHSFSFPFGLPTGLNIQETEDSEPEMEKPSKQAHEVPLCRLAYLNKPEIPVLLLGAVAAVVNGVILPVFGVLLASIIKTFYEPPSRLRKDSNFWSLMFIALGLVSFVASPTRTYFFGVAGCRLIKRIRLMSFQKVVNMEIGWFDNSENSSGAIGARLSADAASVRSLIGDALALLVQSAASAIAGLAIAFDANWQLALIILALVPVIGINGWIQMKFIKGFSADAKVMYEEASQAANDAVGSIRTVASFCAEEKVMELYKRKCEGPTKTGIKQGVISGIGFGLSFFLLFCVYATSFYAGVRLVEDGKTTFTKVFRVFFALTMAAIGVSQSSSLAPDAAKVKASTSSIFAILDQKSKIDPSDDTGMTLPDVKGDIEFQHVSFKYPMRPDVQIFRDLCLVVQSGKVILYKSI	42.05	Partial		XP_011624339.1	PREDICTED: ABC transporter B family member 9 [Amborella trichopoda]	1279	MSKELPGASGGERGGEGEGDDGRKQPSVAFYKLFSFADPVDIILMAVGTISAIANGLSLPLMIVIFGQLINSFGTSNQNNVVHEVSKVSLNFLYLAVGAGAASLLQVASWMITGERQAARIRGLYLKTILRQDIAFFDKETSTGEVVGRMSGDTILIQDAMGEKVGKFLQLVSTFFGGFAVAFIRGWLLALVMLSSVPLVVVAGGFMTVVMSRMANRGQKAYAEAGNVVEQTIGAIRTVVSFTGEKKAIEKYKKSLRTAYVAAVHQGMAAGLGLGSALLVLFSSYALAVWYGSKLVLHKGYNGGQVITVMLAVMTGGMSLGQASPCLNAFAAGQAAAYKMFETIKRKPEIDASDPSGMVLEDLKGDIELRDVHFCYPARPDVQIFSGFSLHIPCGLTVALVGESGSGKSTVVSLVERFYDPQAGEVLIDGINLKKLKLGWIREKIGLVSQEPVLFATTIRENIAYGKADATLEEIKVATELANAAKFIDKLPLGLETHVGEHGTQMSGGQKQRLAIARAILKNPKVLLLDEATSALDAESEQIVQEALNRIMVDRTTVVVAHRLSTVRTADMIAVVYRGMIVEKGPHSELVKDPQGPYSQLIRLQEANQVEEDSSVDPNKVESSLDLGKSSTRSGSHRFSLKRSVSRGSSSRGSSRHSFSISLGLPGAVSFHQEANDAVGGKGEGGSEHVQEIGNEVPILRLACLNKPELPVIFLGAIAAAIHGVIFPVFGVLISSIIKTFYEPPHKLRKDINFWSLMYVGLGVVSLLVAPAQNYFFGIAGAKLVQRIRALSFEHLVQQEISWFDEPENSSGMIGARLSGDAATVRSLVGDALALAVQNISSITAGLVIAFVANWQLAFIILALLPFVGLQGYVQMKFITGFSADAKMMYEEASQVANDAVGSIRTVASFCAEQRVMDLYKKKCEGPMKQGIRQGVISGVGFGFSFFVLFCTYALCFYVGAIFVKDGRTTFSQVFRVFFALTMAAIGVSQASALAPDFGKAKASTASIFAILDRKSKIDSSDDSGDKLASVKGDIEFHHVSFKYPTRPDVQIFQDLCLSIPSGKTVALVGESGSGKSTVISLLERFYDPDSGQITLDGVDIQRLQLTWLRHQMGLVSQEPILFNDTIRSNICYGRDGPVPEDELIRVAESANAHHFISSLPQGYDTKVGERGVQLSGGQKQRIAIARAILKDPKVLLLDEATSALDAESERVVQEALDRVMVNHTTVVVAHRLSTIKGADMIAVVKNGVIEEKGRHETLIGLKDGLYASLVALYMSSAN	63.15	483	7e-157	479		XP_002457701.1	hypothetical protein SORBIDRAFT_03g011860 [Sorghum bicolor]	1280	MPESWRPAEANASSQPAAAGTSGPSAPSPGNGAKGGSPGAAEAAATATATRVPFHKLFAFADSTDVALMLLGALGAVANGAAMPFMTVLFGNLIDAFGGALSIHDVVNRVSMVSLEFIYLAIASAVASFVQVTCWMITGERQAARIRNLYLKTILRQEIAFFDKYTSTGEVVGRMSGDTVLIQDAMGEKVGKFIQLVVTFLGGFIVAFAQGWLLTLVMMATIPPLVMAGAVMSNVVTKMASLGQAAYAESSVVVEQTIGSIRTVASFTGEKRAVEKYNKSLKNAYKSGVREGLATGLGMGTVMVLLFCGYSLGIWYGAKLILEKGYTGAKVMNVIFAVLTGSLALGQASPSMKAFAGGQAAAYKMFETINRTPEIDAYSTTGRKLEDIRGDIEFRDVYFSYPTRPDEQIFKGFSLTIPSGMTIALVGQSGSGKSTVISLIERFYDPQLGDVLIDGVNLKEFQLRWIRSKIGLVSQEPVLFAASIKENIAYGKDNATDLEIRAAAELANAAKFIDKMPQGFDTSVGEHGTQLSGGQKQRIAIARAILKDPRILLLDEATSALDAESERIVQEALDRVMTNRTTVIVAHRLSTVRNADTIAVIHQGTLVEKGPHNELLRDPEGAYSQLIRLQEANQQNNRKGDANARPGKQTSINKSASRRSSRDNSSHHSFSVPFGMPLGIDIQDGSSNKLCDEIPQEVPLSRLASLNKPEIPVLILGSIASVISGVIFPIFAILLSNVIKAFYEPPHLLRRDSQFWASMFLVFGAVYFLSLPVSSYLFSIAGCRLIRRIRLMTFEKVVNMEIEWFDHPENSSGAIGARLSADAAKVRGLVGDALQLVVQNSSTLVAGLVIAFVSNWELSLIILALIPLIGLNGWIQMKFIQGFSADAKMMYEEASQVANDAVSSIRTVASFSAEEKVMDLYKKKCEGPLRTGIRTGIISGIGFGVSFFLLFGVYAASFYAGARLVEDRKTTFPKVFRVFLALAMAAIGVSQSSTLTSDSSKAKSAASSIFAIVDRKSRIDPSEDAGVTVETLRGNIEFQHVSFRYPTRPDVQIFRDLCLTIHAGKTVALVGESGSGKSTAISLLQRFYDPDVGNILLDGVDIQKFQLRWLRQQMGLVSQEPALFNDTIRANIAYGKDGQATESEIISAAELANAHKFISSALQGYDTMVGERGAQLSGGQKQRVAIARAIVKDPRILLLDEATSALDAESERIVQDALDRVMVNRTTVIVAHRLSTIQNADLIAVVRNGVIIEKGKHDALINIKDGAYASLVALHSAASS	63.08	474	2e-151	466		XP_010652340.1	PREDICTED: ABC transporter B family member 11 [Vitis vinifera]	1297	MAEENDLNGKTYMHEATTSSRGALETETVKSSGQNGKQQDSEKSKEEGKPSTVPFHKLFSFADSTDMLLMITGTIGAAGNGICMPLMAILFGDLIDSFGQNQNNKDVVDIVSKVSLKFVYLAVGAGIAAFFQVACWMVTGERQAARIRSLYLKTILRQDVAFFDKETNTGEVIGRMSGDTVLIQDAMGEKVGKFIQLVSTFIGGFIIAFIKGWLLTLVMLSSIPLLVIAGGAMSLFLSKMATRGQNAYAKAATVVEQTIGSIRTVASFTGEKQAVTKYNQFLVNAYKSGVFEGLAAGLGLGTVMFIIFASYALAVWFGAKMILEKGYTGGTVLNVIIAVLTGSMSLGQASPCMSAFAAGQAAAFKMFQTIHRKPEIDVSDTKGKKLEDIQGEIELRDVYFSYPARPDEQIFSGFSLSIPSGTTAALVGQSGSGKSTVISLIERFYDPLAGEVLIDGINLKEFQLRWIRGKIGLVSQEPVLFTSSIRDNIAYGKEGATIEEIRAAAELANASKFIDKLPQGLDTMVGEHGTQLSGGQKQRVAIARAILKDPRILLLDEATSALDAESERVVQEALDRIMVNRTTIIVAHRLSTVRNADMIGVIHRGKMVEKGSHTELLKDPEGAYSQLIRLQEVNKESENQATDSQDRPDGSIEFGRQSSQRMSFLRSISRGSSGPGNSSRHSFSVSFGLPTGLGLPDNAIADAEAPRSSEQPPEVPIRRLAYLNKPEIPVLLLGTVAAIVNGTILPIFGILISSVIKTFYEPPHQLRKDSNFWALIFLVLGVVSFLAFPARTYLFSVAGCKLIQRVRSMCFEKVVHMEVGWFDQPEHSSGAIGARLSADAATIRALVGDALAQVVQNAASAIAGLAIAFAASWQLAFIILALIPLIGLNGYVQIKFLKGFSADAKMMYEEASQVANDAVGSIRTVASFCAEEKVMDLYKKKCEGPMRTGIRQGLVSGIGFGVSFFLLFCVYALCFYAGARLVEAGKTTFGDVFRVFFALTMATVGISQSSSFSPDSSKAKSAAASIFTIIDRKSTIDPSDESGTKLENVKGEIELRHISFKYPTRPDIQIFRDLSLTIRSGKTVALVGESGSGKSTVIALLQRFYDPDSGHITLDGVDIQSLQLRWLRQQMGLVSQEPVLFNDTIRANIAYGKEGHTTEAEVIAASELANAHKFISGLQQGYDTMVGERGIQLSGGQKQRVAIARAMVKSPKILLLDEATSALDAESERVVQDALDRVMVNRTTVVVAHRLSTIKGADVIAVVKNGVIVEKGKHETLINIKDGFYASLIALHMSASS	68.99	474	0	545		XP_010321860.1	PREDICTED: ABC transporter B family member 21 [Solanum lycopersicum]	1287	MAEGNSNGNSGPNEASSSSGGQNNTSQQDSDKTKQAEKANTVPFYKLFSFADSTDMVLMITGTIAAIGNGLSLPIMTILFGDLTDSFGQNQNNKDVVRVVSKVSLEFVYLALGCGVASFLQVACWMISGERQASRIRSLYLKTILQQDIAFYDKETNTGEVVGRMSGDTVLIQDAMGEKVGKFVQLISTFIGGFVIAFTKGWLLTLVMLSVIPPLVISGGAMSHVLSKMASSGQDAYAKAATVVEQTIGSIRTVASFTGEKKAVADYNESLVKAYHSGAKEGLATGLGLGSVFAIIYCSYALAIWYGARLILEKGYTGGKVINIIIAVLTSSMSLGQAAPCMSAFAAGQAAAFKMFETIKRKPEIDAYDTNGKILDDIRGDIELNDVCFTYPARPDEQIFSGFSLFVSSGTTAALVGQSGSGKSTVISLIERFYDPQSGQVLIDGINLKDFQLKWIRGKIGLVSQEPVLFTASIKENILYGKYDATAEEIKVATELANAAKFIDKLPQGLDTMVGEHGTQLSGGQKQRIAIARAILKDPRILLLDEATSALDAESERVVQEALDRIMINRTTVIVAHRLTTVRNADMIAVIHRGKVVEKGTHGELLKDPEGAYSQLIRLQEVNNKTDKSGLDERDSIEKSMGSGRQSSQRVSLMRSISRSSSGVGNSSRRSLSISFGLATGLSVPETANTDTETGIQEVAEKRLEVPIRRLAYLNKPEIPVMIIGTVAAIINGSILPIFGILLSSVIKTFYEPPHELRKDSKFWALMFVLLGGVTFIAFPARTYLFSIAGCKLIRRIRSMCFEKVVRMEVGWFDDSEHSTGIIGARLSADAAAVRGLVGDALAQMVQDIATSIVGLAIAFEASWQLALIILVMIPLIGLNGYIQIKFMKGFSANAKVMYEEASQVANDAVGGIRTVASFCAEEKVMEIYKRKCEGPLKAGIKQGLISGIGFGVSFALLFCVYATSFYAGARLVQAGQITFSDVFRVFFSLTMAAIGISQSSSLAPDSSKAKSAAASVFAILDRKSKIDPSDESGMTLDTVKGDIELKHVSFKYPTRPDVQILRDLCLTIRSGKTVALVGESGCGKSTVISLLQRFYDPDSGQISLDGIEIQKFQVKWLRQQMGLVSQEPVLFNDTIRANIAYGKEGNATEAEVLAAAELANAHKFISGLQQSYDTTVGERGTQLSGGQKQRVAIARAILKNPKILLLDEATSALDAESERIVQDALDRVMVNRTTVVVAHRLSTIKGADVIAVVKNGVIVEKGKHDTLINIKDGFYSSLVALHTSAS	67.08	480	0	556		AT1G02520.1	PGP11	P-glycoprotein 11	1278	MNGDGAREGDSVSHEPSTSKSPKEGEETKKEEKSEEKANTVPFYKLFAFADSSDVLLMICGSIGAIGNGMSLPFMTLLFGDLIDSFGKNQNNKDIVDVVSKVCLKFVYLGLGTLGAAFLQVACWMITGERQAARIRSTYLKTILRQDIGFFDVETNTGEVVGRMSGDTVLIQDAMGEKVGKFIQLVSTFVGGFVLAFIKGWLLTLVMLTSIPLLAMAGAAMALIVTRASSRGQAAYAKAATVVEQTIGSIRTVASFTGEKQAINSYKKFITSAYKSSIQQGFSTGLGLGVMFFVFFSSYALAIWFGGKMILEKGYTGGAVINVIIIVVAGSMSLGQTSPCVTAFAAGQAAAYKMFETIKRKPLIDAYDVNGKVLEDIRGDIELKDVHFSYPARPDEEIFDGFSLFIPSGATAALVGESGSGKSTVISLIERFYDPKSGAVLIDGVNLKEFQLKWIRSKIGLVSQEPVLFSSSIMENIAYGKENATVEEIKAATELANAAKFIDKLPQGLDTMVGEHGTQLSGGQKQRIAIARAILKDPRILLLDEATSALDAESERVVQEALDRVMVNRTTVIVAHRLSTVRNADMIAVIHRGKMVEKGSHSELLKDSEGAYSQLIRLQEINKDVKTSELSSGSSFRNSNLKKSMEGTSSVGNSSRHHSLNVLGLTTGLDLGSHSQRAGQDETGTASQEPLPKVSLTRIAALNKPEIPVLLLGTVAAAINGAIFPLFGILISRVIEAFFKPAHELKRDSRFWAIIFVALGVTSLIVSPTQMYLFAVAGGKLIRRIRSMCFEKAVHMEVAWFDEPQNSSGTMGARLSADATLIRALVGDALSLAVQNVASAASGLIIAFTASWELALIILVMLPLIGINGFVQVKFMKGFSADAKSKYEEASQVANDAVGSIRTVASFCAEEKVMQMYKKQCEGPIKDGIKQGFISGLGFGFSFFILFCVYATSFYAGARLVEDGKTTFNNVFQVFFALTMAAIGISQSSTFAPDSSKAKVAAASIFAIIDRKSKIDSSDETGTVLENVKGDIELRHLSFTYPARPDIQIFRDLCLTIRAGKTVALVGESGSGKSTVISLLQRFYDPDSGHITLDGVELKKLQLKWLRQQMGLVGQEPVLFNDTIRANIAYGKGSEEAATESEIIAAAELANAHKFISSIQQGYDTVVGERGIQLSGGQKQRVAIARAIVKEPKILLLDEATSALDAESERVVQDALDRVMVNRTTIVVAHRLSTIKNADVIAVVKNGVIAEKGTHETLIKIEGGVYASLVQLHMTASN	59.46	481	4e-154	473		1	3.3e-52	177.6	PF00664.18	ABC_membrane		---	---	---	---		4	GO:0005634, GO:0005886, GO:0009506, GO:0016021	5	GO:0000166, GO:0005524, GO:0016887, GO:0017111, GO:0042626	2	GO:0006810, GO:0055085
	7329	Peam|DryGeneModel_7329 maker-Scf00450-augustus-gene-2.11-mRNA-1	1668	CTAGTATCCATTCATAAATCAGGTAGACATAGTGCTATAAATAGCCATTTCCTGTTTTATACATGAGGAATAAAAACCTCATTTTTTCTCTCTAAACCAAGAGCTTTTAGCTTGATACTCGTTCCCGTCCTCATTTTGCTCGTCATCCTCATTTTGCTCATCTGGGGCTGTATGCATTCTGCTTTTCCCACTGCTCTTGTTGGTACCTGAAGCCTGAAAGGCTGAAACCAGTCAGGAACAGAGAGAGAGAGAGAGAAAGAGCCATGAAGGTTTTGTGGGCTTTTGTTGTTGTTCAGTTTGTTCTGGGCAGATGGGTCGATGGTTTTGAGGATTTGAATGTGACTGAGCTTTTTTCATATTTTGGGGTGGCCAGGCCTTTGATGGTGCCTCTCACTCTTATTCCAGGAGCTGCAGCTAAAGGAGCTGTCTGTTTGGATGGAACATTACCTGCTTACCATCTACATAGAGGATTTGGGTCAGGGGCAAACAGTTGGTTAATACAGTTGGAGGGAGGAGGCTGGTGTAACAACATCAGAACTTGTGTTTATCGGAAGACAACTCGCCGAGGATCATCCAATTACATGGAAAAGCAGATACCATTTACTGGAATTTTAAGCAACAAACCTGAAGAAAATCCTGATTTTTTCAATTGGAATAGAGTGAAACTTCGGTATTGTGATGGTGCATCTTTCACTGGTGAAGGTCAAGACAAGGCTGCAAAGCTTTTCTTTCGAGGACAACGAATATGGTTAGCTGCCATGGAAGAACTAATGTCGAAGGGAATGCGTTACGCCAACCAGGCTCTTCTTTCTGGATGCTCGGCTGGGGGATTAGCATCCATACTGCACTGTGATGAGTTCCGGGAATTATTTCCAAAAAATACCAAAGTCAAGTGCCTTGGTGATGCTGGATTATTCCTTGATGCGCTTGATGTATCTGGTGGTCGCACATTAAGAGCAATGTTTGGGGGTGTAGTAAACTTTCAGGGTGCAGGGAAGAATTTGCCACGGACTTGTACCAACCACATGGATCCAACTTCGTGTTTCTTTCCACAGAACTTGGTGGCCAACATTAGGACTCCGCTCTTTCTTCTAAATGCAGCATATGACACGTGGCAGGGAATTGCACGGTCAGTCGGGGACTGGTATTTTGAGCGATCTACTGCTAAAGCAATCGACTGTCCCTACCCTTGTGATAGGACATGTCACAATCTGGTATTCAGAGCATAGGCTACACATTGATTCCTTTCTGTTATCTCTCCCTCCAATTTGCTTCTCATGATGCTCATGATCTCAAGAAGCTGATTACAGAATAAAGGCTGGTGCTTGTGGAGAGAAGGGCCAAATAAGACCCAATTCTCACTTGTCTGCAGGTGCAATTTATGCACCATTTCTGCAGCCTCTCTACAATTTAAAGAAGCATTTTTTTTTACATAAATGCTGTAGAAATCTCAAGAAGATAAGTCCTAGGTTTGTTTCAGGAAATGTACACCGCACACCCTCTGTGCTGTACACCTTTATTAATTTAGTCCAAAAAATGTTAGTGGTATGATCACTTTGCCTGTGAATGGCATGCATGCATGTGATATGGACGTACTTTTTCCCAATGAGATGTAAGGGCGTTAAACTATTCTTTGAAGTTTTGGGATCAATTATGTTTTTGTTTTCA	321	MKVLWAFVVVQFVLGRWVDGFEDLNVTELFSYFGVARPLMVPLTLIPGAAAKGAVCLDGTLPAYHLHRGFGSGANSWLIQLEGGGWCNNIRTCVYRKTTRRGSSNYMEKQIPFTGILSNKPEENPDFFNWNRVKLRYCDGASFTGEGQDKAAKLFFRGQRIWLAAMEELMSKGMRYANQALLSGCSAGGLASILHCDEFRELFPKNTKVKCLGDAGLFLDALDVSGGRTLRAMFGGVVNFQGAGKNLPRTCTNHMDPTSCFFPQNLVANIRTPLFLLNAAYDTWQGIARSVGDWYFERSTAKAIDCPYPCDRTCHNLVFRA	82.93	Complete		XP_006878664.1	PREDICTED: pectin acetylesterase 8 [Amborella trichopoda]	398	MDRQRNGCLKLLVFLVISLKADGFFVDITYVTTAVAKGAVCLDGSPPAYHLDKGSGSGINNWLVHVEGGGWCSNVTTCFSRKNTRLGSSNQMVKQLAFSGLLGNKASMNPDFYNWNRVKVRYCDGASFTGDVEEVDPATKLHFRGGRIWLAVIEDLLAKGMRNAENAILSGCSAGGLTSILHCDSFRALLPIGAKVKCVADAGYFINAKDVSQADHIQSFFDDVVTLHDSAKNLPQSCTSRLKPSLCFFPQYMAQGIRTPFFLLNAAYDSWQVKNTLAPGVADPHGTWHNCKLDIKKCTASQLQTLQDFRLEFLSALKGVGSSPSIGMFINSCYAHCQSEVQETWLRDDSPVLGGTSIAKAVGDWFYDRSPFQKIDCAYPCDSSCHNRIFDPNELPVV	57.62	269	4e-103	307		XP_002461086.1	hypothetical protein SORBIDRAFT_02g040470 [Sorghum bicolor]	414	MASSTCALALVLALSVGASVARGSEPWWNETQVYTTTANSGGSNGVFVGLTLIQSAAAKGAVCLDGSLPGYHLHRGFGSGANSWLVNLEGGGWCNDVSSCVFRKGSRRGSSNHMERQLQFTGIMSNRPDENPDFYNWNRVKVRYCDGGSFTGDGSDAAAGLYFRGQRIWQAAMDDLMAQGMRYANQALLSGCSAGGVSTILHCDEFRGLFPSNTRVKCLADAGMFLDTVDVSGRREMRSFFNGIVRLQGSGRSLPRSCTARMDKTSCFFPQNVLPNIQTPTFVLNTAYDVWQLQQSVAPRTADPQGLWSKCRTNHAFCNSNQLQFLQGFRNQMLDAVKGFSASRRNGLFINSCFAHCQSERQDTWYANNSPRLGNKKIADAVGDWFFERGDAKYTDCPYPCDGTCHHLVFRGDH	70.63	252	2e-130	377		XP_002279030.1	PREDICTED: protein notum homolog [Vitis vinifera]	423	MVKVVGVVVAIVGLVFSKWVYGFEFEENGSWVHGLDDLNVTELSFSVSYGVSAASRPMMVGLTLIHAAAAKGAVCLDGTLPGYHLHRGYGSGANSWLIQLEGGGWCNSIRTCVYRKKTRRGSSIYMEKQIPFTGILSNNPEENPDFFNWNRVKLRYCDGASFTGDSQNQAAQLNFRGQRIWSAAIEDLMSKGMRYANQALLSGCSAGGLAAILHCDEFRGFFPRNTKVKCLSDAGLFLDSIDVSGGRTLRNLFSGVVNLQGVQRNLPSFCLNRLDPTSCFFPQNVISNIKTPLFLLNAAYDSWQVQASLAPPSADPHGYWNECKKNHAQCSPSQIQFLQGFRNQMLNAIKGFSMSKQNGLFINSCFAHCQTERQDTWFADNSPIIKNKGIALAVGDWYFDRSGIKAIDCPYPCDKTCHNLVFR	80.07	276	1e-152	435		XP_004230372.1	PREDICTED: protein notum homolog [Solanum lycopersicum]	415	MAKLLMWFLGVFFVFTKLVDCYEFEEFFYNKTEGAFLESVYGASAAAPPPLMIGLTIIHGAAARGAVCLDGTLPGYHIHRGYGSGANSWLIQLEGGGWCNSVRSCVYRKKTRRGSSNYMEKQIPFVGILSNRAEENPDFYNWNRVKVRYCDGASFTGDSEDKAAGLQYRGKRIYQAAMEELRSKGMRYAKQALLSGCSAGGLASIMHCDDFSNSLPHTKVKCLSDAGLFMDANDVSGGHAIRDFFGGVVKTQGLQNTLPRTCTNHLDATSCFFPQNLINNIRTPLFLLNAAYDSWQLQESLAPHTADPHGLWHDCTLNNERCSPSQIQFLQGFRIHMLNTVKRFAASRQNGLFINSCFAHCQSERQDTWFSDNSPTINNKPIALAVGDWYFDRSGVKAIDCAYPCDRTCHNLVFK	70.51	295	2e-137	395		AT3G05910.2	---	Pectinacetylesterase family protein	311	MVKLLLVGFVVAGIILGTQANEYLDFNVTEIDRIEELEFGFSKYSSNLNPLMVGLTLIRGADSGAVCLDGTLPGYHLHRGHGSGANSWLIQLEGGGWCNNIRTCVYRKTTRRGSSNYMEKQLQFTGILSDKAQENPDFFNWNRVKLRYCDGASFSGDGQNQAAQLQFRGERIWRAAIDDLKANGMRYANQALLSGCSAGGLAAILRCDEFRNLFPGSTKVKCLSDAGLFLDTADVSGGRTIRNLYNGVVELQSVKNNLPRICTNHLDPTSCFFPQNLISQMKTPLFIVNAAYDTWQILYPLVVTNASLVYD	70.99	293	1e-144	409		1	1.4e-120	402.2	PF03283.8	PAE		K19882	NOTUM	O-palmitoleoyl-L-serine hydrolase	[EC:3.1.1.98]		1	GO:0005576	1	GO:0004091	2	GO:0008150, GO:0042546
	7330	Peam|DryGeneModel_7330 maker-Scf00450-augustus-gene-2.17-mRNA-1	2161	CTCATAGCTTTGATAAGACATCTGAAAACTTTAGATTAATATAACCCGTATCAACTTCGGAAAAAACCATTAGCTCCAATCAACCACTTGACTGTGACTTCTCTCTATTGAGCTTCCCTCCCTTCTCCTTAATTCACTTCCGTTCCTTTCTCTGCCAATTCACTATACAAAGCCTCTCCACCATCTCTTTCCCACATTTCCACTACTTTAGAACACGGCTCGCTCCGCCAAATCCATTCAAAACGTCTGTTTTTGCTGACAATTGTGCGAAATCCAGCATTTCCTTTGTTGAACATTCCTTGTGTTGGCGGGTTGCATCAAATGGGCAGGCATTCTTGCTGTTATAAGCAGAAGTTGAGGAAAGGACTCTGGTCCCCAGAGGAAGATGAGAAGCTTATGAGGCATATTACTAAAAATGGTCATGGGTGTTGGAGCTCTGTGCCTAAACAAGCAGGTCTTCAGAGGTGTGGGAAGAGCTGCAGGCTAAGGTGGATAAACTACTTGAGGCCTGATTTGAAAAGGGGTACATTTTCACCGCAAGAAGAGAACCTGATAATCGAACTCCATGCGGTCTTAGGCAACAGGTGGTCTCAGATTGCTACACAGCTTCCTGGCAGAACTGATAATGAAATCAAGAACCTGTGGAATTCATGCATTAAAAAGAAGCTGAGGCAGAGAGGCATTGACCCAAACACACATAAACCGTTATCGGAGGTCGAGAACGGAGAGGAAAAGCCACCTATCAAAACTGAGAAAGCATCAAGATCCAAGGAACTGAAACTCCTAACCTCAACTTCCACTACAGAGGATTCCAAGCTGGGGATCCCAGAGCAGAAGCCTTCACTGATGGCAGTTGACCCATATCCATTTGATTGTTTCACCTCCAAGATCAACACTAGTGCGGGCAATTCAACTACGCCCACCAAGGAATTCCTCCTGGAGAGGTTCTTAACAAGCCATGAAAGCTCAACCAGCAACAGGCCTTCGGATTCCATGGGCTATTTCCCTCTTCAGCAGTTGAGTTATAGCTCTAATTGCAGTAATGAGATGTCCTCTGTTGGGCTGTCGGCTAATACGAATTCAGTTCTCTGGTTTAACCAGAACTGCCGGCCTTTCGAAATAAATTCTGAGTTCAATTCTAATACTATACCGTCAGCGATACCATCCCTGCCAAGCTCGGTCCTTCGAACTTCAATGGCTTTCAAGCCTATCGTTAGTCTCCCACCACCTGAAAACTCTTCGATTGCCTGTGTTAGTGATATCAATGGAGTCCAGTACTGGGAGGCTGGAACTTCCAGTAACAGCAGCAGCAGCAGCAGTGCAAACAGTAGTAGCATTGAATTGCAAGGTAACAGCTCTATTTTTGAGAACAGCATCTTCTCTTGGGGATTGACGGATTGCCGGGTCGAGTCATCGGACTTAACATCAGACAAAGAAGCTCCAATCAATCTAGAAGGTGAGCCAGAAGACTTCAAATGGTCTGAATTCCTCCCTCACTCCTTCTCAATGACCAGTGGGATCCAAAATCAGAGTCAAAATGAGTATGGCGAGATAAAATCAGAGAGCCAGTTTGCCACCATCCACAGTAAACTAAGCGCATGGAATCCAGCCCAACAGCAGCAGTTGCAAGCGTCTCATATATACGGTAAGGGTTTTCCAAGAACTGCGACTGCGTTTGAACATATTTAGCTCTCAAAATCGCCTCTGGTTCACAGAGAGAGACACAGCAAAGCATATCCTCACAGAAATTTTTAGTTCCAAAAAATGGGCTTGAATAAAGGCTTCTTCTAATTACAGGTGTGCCACAAATATTTTTGTCCTGTAAATAGGTCTGATACCAGATGTCTCAGTTCCTGATCTTTGAATATTTGTGCAGAAACAAGCCGACCTCACTTTGTTCTTGAGGTGGGGTGACTTGCAAAATAATGCTTGTTTCACCAGTGTCCTTTCCTTTTTCTCTTTGTTCATTGCTTTGCATTCTGAGAGTGTAATTCTATCAGTACACAATCATAATCTCTACTTTGATTTTTTGGGGTTTTTATGTCATTTCCTTTTTTTTACTACTCATCCTTATCGATGGGATTCACGCTCTCTTCATGAAAACAGAAGGAACCAGATCTTCAGATGATTGTCTTCAATCACATCTTTTCTTAAAGACATG	455	MGRHSCCYKQKLRKGLWSPEEDEKLMRHITKNGHGCWSSVPKQAGLQRCGKSCRLRWINYLRPDLKRGTFSPQEENLIIELHAVLGNRWSQIATQLPGRTDNEIKNLWNSCIKKKLRQRGIDPNTHKPLSEVENGEEKPPIKTEKASRSKELKLLTSTSTTEDSKLGIPEQKPSLMAVDPYPFDCFTSKINTSAGNSTTPTKEFLLERFLTSHESSTSNRPSDSMGYFPLQQLSYSSNCSNEMSSVGLSANTNSVLWFNQNCRPFEINSEFNSNTIPSAIPSLPSSVLRTSMAFKPIVSLPPPENSSIACVSDINGVQYWEAGTSSNSSSSSSANSSSIELQGNSSIFENSIFSWGLTDCRVESSDLTSDKEAPINLEGEPEDFKWSEFLPHSFSMTSGIQNQSQNEYGEIKSESQFATIHSKLSAWNPAQQQQLQASHIYGKGFPRTATAFEHI	109.042	Complete		XP_006840401.1	PREDICTED: transcription factor MYB86 [Amborella trichopoda]	438	MGRHSCCYKQKLRKGLWSPEEDEKLLRHITKYGHGCWSSVPKQAGLQRCGKSCRLRWINYLRPDLKRGTFSQQEENMIIELHAVLGNRWSQIAAQLPGRTDNEIKNLWNSCIKKKLRQRGIDPTTHKPLSEVENGEEKTQNQNEKASGSNELKLLAPSSIPETEVKPNLKPPLMTNPVEDLTPKLKTTSTNTGPTNSLSKEFFLERFINSHESSSCRGSSDCSPYFPLNPVNYGSNCTNQANPMNLSINPTPNPWFNQNCRPLTDISPVTSSLMDSPACKRTPIIQPSPNFKPSINQEFMADKYWEAGRNCNNSSNSGSSSSIEFQSTNTTSLFENSVFSWGSADGRVDSLDISSEKNAPIRLEGETEDVKWCDYLHLPLVHQISGVIQNQNQPLYSEIKSEDQFSLSSWHQDQSQQLQSNDIFAKEFQRIAAAFEQI	58.84	464	4e-153	441		XP_002457686.1	hypothetical protein SORBIDRAFT_03g011640 [Sorghum bicolor]	427	MGRHSCCYKQKLRKGLWSPEEDEKLMNHITKHGHGCWSTVPKLAGLQRCGKSCRLRWINYLRPDLKRGAFSQEEEDLIIELHAVLGNRWSQIATRLPGRTDNEIKNLWNSSIKKKLRQKGIDPNTHKPLAEVEHSKAAPTISTERTSESSDVDPSSGGALGNLSHLLSETAQSPELLPVLGKHRKETTSLAHLRVPPKELFLDQLVSGHENLTSCRSTGPIPNFPFQQLMCYNNEFGHKNGGSNNSFWFNQNESSGSTISTVMPPVSPSTLSTSTGLNGSPDNPHSGGTGIQNTQFYWETANPSSSSSRGSSGSNSLGFERQSTSSLLESSVFPWTDLTPDKNSQVHLEEELKWPDLLHGTFTDTPATMQNLSQSLYEDVIKAESQFNIEGLCAAWSQNLQPQQHLQVVSDLYDKDLQRMSLSFENI	48.38	463	8e-116	346		XP_002276091.1	PREDICTED: transcription factor MYB86 [Vitis vinifera]	439	MGRHSCCYKQKLRKGLWSPEEDEKLLMHITKYGHGCWSSVPKLAGLQRCGKSCRLRWINYLRPDLKRGAFSQQEESLIIELHAVLGNRWSQIAAQLPGRTDNEIKNLWNSCIKKKLRQKGIDPNTHKPLVEAENGQDKLPNSDKSNEKANELNLVEAENLKPLSTAAEQYPVEVSPSSKINSSSNGNNLTPPQPTQEFFLDRFVTSHESSTTSCRPSGLVGHFSFQQLNYGPNIGLSVNPNATLSFNPNSRSPEIISEFSSSMTPTILPSMLSTILPTPTSIKPSISLPSSNPSIGSFDVNGVQNWEVGTFSNNASSSNGSRNSIELQSNSAFFENNFFSLGLADCGKSDKENQIHMLEGDPEDIKWSEYLHTPFLLGTTLQNQSPQPIYSETKPGIHFTTDGSSTGWHQNQQEQPIQASADIYTKDLQRLGVAFGQIC	56.13	465	1e-147	428		XP_004230371.1	PREDICTED: protein ODORANT1 [Solanum lycopersicum]	426	MGRHSCCYKQKLRKGLWSPEEDEKLIKHITKFGHGCWSSVPKLAGLQRCGKSCRLRWINYLRPDLKRGTFSQDEENLIIELHAVLGNKWSQIAARLPGRTDNEIKNLWNSSIKKKLRQRGIDPNTHKPLSELENEEKASANSNTKNNDKVSESSNNEFNFVENGFSTEKPIKPAVSSMINTLERYPLIHEPNNIAPPTHEFFTTNCKSPDLSNYLSFHNYSPNTNILFNTKTSSSSAADNIISDHQFNCSTLTNATFSTMSNSILSTTISPLARNFNINKFQNWEACTISSNGSNNSNGTSNSIELQSNCSFFDNNAAAAFAWGSAGATAAADCTGKSEREEIKWSEYLQTPFSLGVNNNTIDTHHQHQIPSHHELYDGETKSKTQFMTQGSWLQNQTPQTSSLQTAELYSNNNFQRLPAVYGQFS	44.18	464	3e-89	278		AT1G09540.1	MYB61, ATMYB61	myb domain protein 61	366	MGRHSCCYKQKLRKGLWSPEEDEKLLTHITNHGHGCWSSVPKLAGLQRCGKSCRLRWINYLRPDLKRGAFSPEEENLIVELHAVLGNRWSQIASRLPGRTDNEIKNLWNSSIKKKLKQRGIDPNTHKPISEVESFSDKDKPTTSNNKRSGNDHKSPSSSSATNQDFFLERPSDLSDYFGFQKLNFNSNLGLSVTTDSSLCSMIPPQFSPGNMVGSVLQTPVCVKPSISLPPDNNSSSPISGGDHVKLAAPNWEFQTNNNNTSNFFDNGGFSWSIPNSSTSSSQVKPNHNFEEIKWSEYLNTPFFIGSTVQSQTSQPIYIKSETDYLANVSNMTDPWSQNENLGTTETSDVFSKDLQRMAVSFGQSL	43.67	458	1e-93	287		2	5.30E-28 | 2.00E-17	96.8 | 63	PF00249.26 | PF13921.1	Myb_DNA-binding | Myb_DNA-bind_6		K09422	---	---	---		1	GO:0005634	2	GO:0003677, GO:0003700	9	GO:0001944, GO:0006355, GO:0009733, GO:0010089, GO:0010119, GO:0010214, GO:0016132, GO:0044036, GO:0048364
	7331	Peam|DryGeneModel_7331 maker-Scf00450-augustus-gene-2.18-mRNA-1	747	ATGGACGAGGACGCTACCATTCATTCTCCTTCTCCTTTTAAGCTTATGAACTTCGTCTCCCAGGAACAGTTGGAAGAATCGAAGAAAGCGAGGGGAGAGAGAGTCGAAGACGGCACTGCTCAGAGGGATAGGCCCCTCTACGAGTCAAAGAGAGAGTATGAGCAGCAGATGGCTAGTGAAGAAGCCCAACAACTTCGGAGCTTCCAAGAAGCAGTGGCAGCCCATTCTTCAATTGTATATGAACTCAAAGAAGCACCATCCGCTCCAAAAATCGAGGATAAGAAGCCAGTTGCGAAGAAGAACCGGCAAGCACCACTGGGCGGTGTGATTATATCAGTTAAGCCACAAGCAAAGAAGGCCAAAATTGATTCAGCTATTTCTGAGAAACCATTGGACTCGGTGAAACCACCTAGTGCTGATGTAAAGAAATCCCAGGATGTCATTAATGGATCAGTTGGGAATCTAGTGTCATACAGTGATGAGAGTGAAGATGATGATAGTTAACCTGTATTCAGAATCTTATAACGTCTTTTAATGTTGAAATGTTTCAATTGCTTCCAGATTGCTTGTCCTTTGCCCTTCACAAACAGTCTCTCATTTTGGGTATATCAAATCAAGTCCTATGATACCTGGATACTTCAAAATTGGCAACATATTGTATCCGAAACTTCACTTTTTATGTATATAATCCATGTCCCTCCCATATTTGTGTTATATCTAGGCATCATAGACTTTTTAAGCCATGCA	167	MDEDATIHSPSPFKLMNFVSQEQLEESKKARGERVEDGTAQRDRPLYESKREYEQQMASEEAQQLRSFQEAVAAHSSIVYELKEAPSAPKIEDKKPVAKKNRQAPLGGVIISVKPQAKKAKIDSAISEKPLDSVKPPSADVKKSQDVINGSVGNLVSYSDESEDDDS	78.192	Complete		XP_006840354.1	PREDICTED: protein FAM192A isoform X1 [Amborella trichopoda]	210	MAEPPPRLLNFVSEEQLDQARKNRGERVEDGTAQRDKPLFEILKENKDKRDAEFNERFKHRPPKALDDDETEFLDKLEMSRREYEKQLADEEAEQLRSFHDAVSAQYSFVRELKQVPALKVEEKKPMGKMNTQSRPISNLITFKPQAKKLKKDIEIKGNSRSLARPPDNNAGQEDLGSQSMGLKGLVSYSDESESEDDERPVTNAREKGP	41.11	180	9e-34	117		XP_002455558.1	hypothetical protein SORBIDRAFT_03g013110 [Sorghum bicolor]	215	MAGNEMTPSSKAAAPPATIRLVNFISEDQLDEVKRTRGERVEDGTAQRDKPLFQILQENKEKKDAEFNERFKHRPPKALDEDETEFLDKLASSRKEYEQQVANEEAEQLRSFHEAVAARSSIVHELETPTVSRPEESRPKPPTKRSQHALLKNVIISVKPQAKKPKVEAEAKPAPAPEERPSNGHDADQKQPDDTKATLGSLVAYDDDESGEDDD	41.58	190	2e-35	122		XP_002281434.1	PREDICTED: protein FAM192A [Vitis vinifera]	212	MDEETSSLPPMRLMNFISEEQLDESKKARGERADDGTAQRDRPLFEILKENKDKRDAEFNERFKHRPPKALDEDETEFLDNLEMSRRDYEQQMAEEEAQQLRSFQAAVAAQSTIVHELKDTPPAPKVQEQKPVVRKNPPSHRLGMIIKVKPQAKKAKVDPANSEGSEIVKTPSIDTEKPSDLEKKYSVDTDEAHDVPANGLVSYSDESEEDD	50.27	185	2e-48	156		XP_004229177.1	PREDICTED: uncharacterized protein LOC101259480 isoform X1 [Solanum lycopersicum]	217	MADEDFPPPVRLMNFVSEEQLAESKKTRGARVEDGTAQRDRPLYEILKENKDKKDAEFNERFKHQPPKALDEDETEFLEKLEMSRREYEKQVADEEDEQLRSFQAAVAAKSTIVHEIKEMPLVPKVQEPKLIKRKNPPANPLGMIVKIKPQAKKAKMDLVSSVSSLTTATSSDVDNVSTSETEESQRLTKRPIANADNHGPVTIGGLVSYSDESDDD	49.34	152	1e-39	134		AT3G62140.1	---	CONTAINS InterPro DOMAIN/s: NEFA-interacting nuclear protein NIP30, N-terminal (InterPro:IPR019331); Has 398 Blast hits to 395 proteins in 139 species: Archae - 0; Bacteria - 6; Metazoa - 193; Fungi - 83; Plants - 36; Viruses - 0; Other Eukaryotes - 80 (source: NCBI BLink).	214	MVDETEKPIRLLNFVSEEQLDESKKERGERVEDGTFQRDRALYEILKENKDKKDAEFNERFKHRPPKALDEDETEFLDKLEMSKREYERQLANEEDEQLRNFQAAVAARSAILHEPKEAALPPPAPVTKEQKPIGKRNPATRPFKAIIKVKPQPKKAKATEKEEKEIPGNGKPASHIDQASLDSVKGNVTGKTTEGLQTGLALVSYSDESEDDD	42.86	182	5e-33	116		---	---	---	---	---		---	---	---	---		1	GO:0005634	1	GO:0003674	1	GO:0008150
	7332	Peam|DryGeneModel_7332 maker-Scf00450-augustus-gene-2.15-mRNA-1	1472	ATGATGATGATGAAGGCTGAGATTATTATTATTGTTATTGTTATTGGTGGTGGTGGTGGTGGTGGTGTCGGATTGTGGTGGTGGAGGAGGAGAGCAAGGAGAGAGGGAAATGTCGGAGCATTGGCTGAAAGCGGAGAGCTCGGTTCGGGTGAGGAGGAATCCTCTGGTGAAGAGGAGGATGGCTACGGAGTGGAGGAAGAGGATGAAGAAGAAGGGCCATATCAGACGCCACTTCTCATCACCGCCAAAACGCCATCCTCCTCCCATCGCTCCCTCTCTCTCTCTCTATTTCTCTCTCCGCTCTGCTCCGCTCGTTGGAAGGAGATTGCCGCTGTCAGCAGCCCGCATGAAACAAACCGCGAGGGTTTAATGAAGTTGCTCTCCGACAATGCTCCCAAGTCCATGAAGGAGCAGAAATTCGAGAGCTATTTCGGCCGCAAGATAGCCATCGATGCCAGCATGAGCATTTATCAGTTCCTTGTCAGGGGAATGGTAAACTATCCTAGGCGCTCCACTTTAGTGCTCCGCCACAGGAACTCTGTTCATGCTCTGCCAACACTTCGATGGAGTTGCAGTGGAGAGAGGGGCGATGGGCGGTCGGTGCAGATGGGCGACAAAGATGATGCCTATGGTGATGCTCACATGGTCAGGGACTTAGCGCTTTTCTTTCAGATTTTGGAGGAGCTAAACCTCACTATGGACCAGTTCATTGACTTGTGCATCCTTTGTGGGTGCGACTACTGTGATAGCATTCGAGGAATCGGTGGACAGACAGCTCTGAAGCTCATTCGTCAGCATGGTTCCATAGAAAATATTCTGGAGAACATAAACAGAGAGAGGTATCAGGTGCCTGAGAATTGGCCATATGAACGAGCTAGAATTCTTTTCAAGGAGCCTCTAGTCTTGGATATTGAAGGGCTGCCAGATCTGAAGTGGACTGCTTCAGATGAAGCGGGACTAGTGACTTTTCTTGTGAATGAAAATGGATTCAATCATGACCGAGTGACCAAGGCAGTAGAAAAGATCAAAGCAGCCAAGAATAAATCATCCCAAGGACGATTAGAATCCTTCTTTAAGCCAGTTGCGAGTGCAACAACACCCACACCCATTAAGAGGAAGGAGAATAGATGCATGATCAGATTCCCTGGACCTGCTGCACTCAAGTTTAAGATGTTTTCTTTGCAAGTTTCCGTCCACTCACAGCCAAAGGTCATTGGCAGCTTAAACCTGCCAATTCCGTTGCTGGGTTCCAAACATGGGGGGACATTTTTGGACTGCATTTGTTTCAGATCATGAAGCTAAAATCTTGGGGGTAACTCTTCTGAAAGAGAAAATGATGCCTATCAGCAATTATTCCTACTGACATGTACCGGGACATCTAAAAGGCTAAATTGCAATTTCCTTCTTAGGGCATGCATTTATCTAATACCCAAACATTGAGTTGGCTATAATTTTTCATGATGCTGTGGATA	431	MMMMKAEIIIIVIVIGGGGGGGVGLWWWRRRARREGNVGALAESGELGSGEEESSGEEEDGYGVEEEDEEEGPYQTPLLITAKTPSSSHRSLSLSLFLSPLCSARWKEIAAVSSPHETNREGLMKLLSDNAPKSMKEQKFESYFGRKIAIDASMSIYQFLVRGMVNYPRRSTLVLRHRNSVHALPTLRWSCSGERGDGRSVQMGDKDDAYGDAHMVRDLALFFQILEELNLTMDQFIDLCILCGCDYCDSIRGIGGQTALKLIRQHGSIENILENINRERYQVPENWPYERARILFKEPLVLDIEGLPDLKWTASDEAGLVTFLVNENGFNHDRVTKAVEKIKAAKNKSSQGRLESFFKPVASATTPTPIKRKENRCMIRFPGPAALKFKMFSLQVSVHSQPKVIGSLNLPIPLLGSKHGGTFLDCICFRS	107.758	Complete		XP_011622241.1	PREDICTED: flap endonuclease 1 isoform X3 [Amborella trichopoda]	413	MGIKGLTKLLADNAPNGMKEHTFESYFGRKIAIDASMSIYQFLIVVGRTGSEMLTNEAGEITSHLQGMFSRTIRLLEAGIKPLYVFDGKPPDLKKEELAKRLSKRVGATEDLAQAIETGDKADIEKYSKRTVKVTRQHNEDCKRLLRLMGVPVIEAPSEAEAECASLCKNGNVYAVASEDMDSLTFGAPRFLRHLMDPSSKKVPVMEFEIGKILEELDLTMDQFIDLGILCGCDYCESIKGIGGQTALKLIRQHGSIENILENINKERYVIPENWPYQDARCLFKEPLVSPLEDLPEVKWASPDEEGLSTFLVKENGFNQDRVTKAIEKIKAAKNKSSQARLESFFKPVVTTATPIKRKEKRCILGSAPKLKLFNLQVQNRIKPKVNGGFCLLKAHINPKHSRIFSWGVSLGA	48.62	327	3e-89	276		XP_002441450.1	hypothetical protein SORBIDRAFT_09g026950 [Sorghum bicolor]	380	MGIKGLTKLLADNAPKAMKEQKFESYFGRKIAIDASMSIYQFLIVVGRTGMETLTNEAGEVTSHLQGMFNRTIRLLEAGIKPVYVFDGKPPDMKKEELAKRFSKREDATNDLKEAVEAGDKDAVEKLSKRTVKVTAQHNDDCKRLLRLMGVPVVEAPSEAEAECAALCKNDKVFAVASEDMDSLTFGAPRFLRHLMDPSSKKIPVMEFDVAKVLEELELTMDQFIDLCILCGCDYCDSIKGIGGQTALKLIRQHGSIESILENLNKDRYQIPEDWPYQEARRLFKEPNVTLDVPELKWTPPDEEGLISFLVKDNGFNEDRVTKAIEKIKSAKNKSSQGRLESFFKPVATTSAPLKRKETSDKTSKAAAANKKTKAGGKKK	75.82	153	1e-78	248		XP_010659769.1	PREDICTED: flap endonuclease 1 isoform X1 [Vitis vinifera]	416	MGIKGLTKLLADNAPKAMKEQKFESFFGRKIAIDASMSIYQFLIVVGRSGTEMLTNEAGEVTSHLQGMFSRTIRLLEAGLKPVYVFDGKPPDLKKQELAKRFSRRADATEDLTEALETGNKEEIEKFSKRTVKVTKQHNEDCKKLLRLMGVPVIEAPSEAEAQCAALCKSGKVYAVASEDMDSLTFGAPKFLRHLMDPSSRKIPVMEFDITKILEELNLTMDQFIDLCILSGCDYCDSIRGIGGQTALKLIRQHGSIENILENINRERYQIPDDWPYQEARRLFKEPQVFSDDEQLDIKWSAPDEEGLITFLVNENGFNSDRVTKAIEKIKTAKNKSSQGRLESFFKPVVSSSIPIKRKESKCMLGSPKPIIKHKIFTQQVCIQSRRYIIGSSSMPTLGLGSKHSTPLFRGVCFGA	49.55	333	2e-96	295		XP_010313999.1	PREDICTED: flap endonuclease 1 isoform X1 [Solanum lycopersicum]	411	MGIKGLMKLLADNAPSGMKEQKFESYFGRKIAIDASMSIYQFLIVVGRSGTEMLTNEAGETTSHLVGMFSRTIRLLEAGIKPVYVFDGKPPDLKKQELAKRYSRREDATDDLAKATESGNKEDIEKFSKRTVKVTSQHNDDCKKLLRLMGVPAVEAPSEAEAQCAALCKAEKVYAVASEDMDSLTFGAPKFLRHLMDPSSKKIPVMEFDISKVLEGLELSMDQFIDLCILCGCDYCDSIRGIGPQTALKLVRQHGSMESILENINKERYQIPDDWPYEEARRLFKEPLVVTDDEQTELKWAAPDEEGLVNFLVKENGFNIDRVTKAIEKIKTAKNKSSQGRLESFFKPVSTSAPVKRKGTKCVLVSPSPVTKFKTLSLRSRPGVLGRLIFPSLELGSNYSMPLFRHFCFGI	63.59	206	4e-84	263		AT5G26680.2	---	5'-3' exonuclease family protein	383	MGIKGLTKLLADNAPSCMKEQKFESYFGRKIAVDASMSIYQFLIVVGRTGTEMLTNEAGEVTSHLQGMFNRTIRLLEAGIKPVYVFDGKPPELKRQELAKRYSKRADATADLTGAIEAGNKEDIEKYSKRTVKVTKQHNDDCKRLLRLMGVPVVEATSEAEAQCAALCKSGKVYGVASEDMDSLTFGAPKFLRHLMDPSSRKIPVMEFEVAKILEELQLTMDQFIDLCILSGCDYCDSIRGIGGQTALKLIRQHGSIETILENLNKERYQIPEEWPYNEARKLFKEPDVITDEEQLDIKWTSPDEEGIVQFLVNENGFNIDRVTKAIEKIKTAKNKSSQGRLESFFKPVANSSVPAKRKEIPESTTKGAANKKTKGAGGRKKK	77.48	151	9e-78	246		3	1.20E-07 | 6.00E-07 | 8.00E-05	31.8 | 29.6 | 22.6	PF01367.15 | PF00752.12 | PF00867.13	5_3_exonuc | XPG_N | XPG_I		K04799	FEN1	flap endonuclease-1	[EC:3.-.-.-]		2	GO:0005634, GO:0005829	5	GO:0003677, GO:0003824, GO:0004518, GO:0008409, GO:0016788	2	GO:0006281, GO:0010228
	7333	Peam|DryGeneModel_7333 maker-Scf00771-augustus-gene-0.7-mRNA-1	1740	TACATGGTTTATTTGCAGCCCTCTTAGATACCTGGTTAAGAAGTGTTCATGGCCGCTATGGCGAAAATTTTGGATGTGAAAATCATGTTTGTAGCAGTGGTTTTTATTGGTTCTTTCTTCGATGGAGCTGTAGGAGCAAGAACAAACATTTTAGAAGATATTGATATAGATCTGCATCTGAAACGTCTCAACAAGCCTGCTGTCAAGACCATAGAGGTTGTTCTTTCGTTCTTCCAGATGACAAAAATTAAGGAAGATGGGGACATCATTGACTGTGTTGACATCTACAAGCAGCCTGCTTTTGATCACCCCTCACTCAACAACCATAAAATCCAGATGAGGCCCACCGGCTATCCAACGGACGGAGATAAGAAGGCTTTAGGGGTCCCACAGAAACCAAGATGGAGGAAGAGTGAGAATTGTCCACAAGGAACGGTACCCATTCGCAGGACTCTAAAGAGTGACTTACTAAGAGCACAGTCCTTAGAAAGTTTTGGCAGAAGAAGGCCTCCCCAGTACACCTTTGCCACCAACAACGCTGGTGCACATGAGAATGCTATAGTCCTGGTGAAAGGAGACAAATACTATGGAGCCAAGGCAGAATTCAACATATGGAACGTACATGTTGAGCCCAAGGAGTTCAGTGCTGCAAAAATCTCTCTTCTCAGCAGCAACGACCCAGATGCCAGCAGTATTCAAGCTGGATGGCTGGGAGATGGCTTTAACACAACTGGGTGCTATAACATGATATGCCCTGGTTTCATTCAAGTAAGCCAGGACATAGTCCTTGGTGCCGATATCACTCCTCTTTCCACCTACAATGGCAGCCAATATGTCATGGATCTTCTTGTATACAAGGACCCCAAAAATGGGAATTGGTGGCTTGTATATGGAGACAAAGAACCAGTAGGCTATTGGCCTAGTTCCTTGTTCGAGAACCTGGATAAGGCTACATTGGTTGAATGGGGAGGAGAGGTTCTCAACATTGCTACTGGTGGCATCCACACCACTACACAGATGGGCAGTGGCCATTTCCCTTCTGAAGGCTATGGAAAATCCAGTTATTTTGATAACATCCTTGTTGTAGACGAGTCCAACACGTACAGAGCCCCTGAAGGGATTGGAGCCTTCAGTGACAAGCCACAGTGCTATGATGAGAATTTTGTATTTGTTCGTTTCCATGGAGGACCGTCGACGAGTGATGCCAGTAACTCAACTGTAACAAAATCGGGGTGCTTCAACACAGTTTGTGCTGGCTTTGTTCAAGCCAGCAGCAAAATATTCCCTGGTGCTCCCATCATACCTCTCTCCATATATAATGGCCCCCAGTACTCCATTCAGGTTATGGTATTCAAGGATCAAGAAACTGGTAACTGGTGGTTGATGTTTGGAGATGAAAGTGTAGGATATTGGCCTAGTTCTTTGTTTGGCAACACCTTCAACCATTCTTCTTTGATTGAATGGGGAGGAGAGGTCATCAACACAGGCTCCAGTGGCCAGCATACCATAACTCAGATGGGCAGTGGTCATTTCTCTTCTGAAGGTTTTGGAAAATCAGGTCATTTCAGGAACATCCTTATCGTCGATTTCAAGAACAATTACAGGGTCCCTGATGGAGTTAAAACTTACACTGAAAAACCCCAATGTTATGACCTGATTTACAATGGACAAAAGATTGGCAAAGACATTGGATATGCCTTCTATTTTGGTGGCCCAGGTAATGGTCCTAATTGCCCGTGA	563	MAAMAKILDVKIMFVAVVFIGSFFDGAVGARTNILEDIDIDLHLKRLNKPAVKTIEVVLSFFQMTKIKEDGDIIDCVDIYKQPAFDHPSLNNHKIQMRPTGYPTDGDKKALGVPQKPRWRKSENCPQGTVPIRRTLKSDLLRAQSLESFGRRRPPQYTFATNNAGAHENAIVLVKGDKYYGAKAEFNIWNVHVEPKEFSAAKISLLSSNDPDASSIQAGWLGDGFNTTGCYNMICPGFIQVSQDIVLGADITPLSTYNGSQYVMDLLVYKDPKNGNWWLVYGDKEPVGYWPSSLFENLDKATLVEWGGEVLNIATGGIHTTTQMGSGHFPSEGYGKSSYFDNILVVDESNTYRAPEGIGAFSDKPQCYDENFVFVRFHGGPSTSDASNSTVTKSGCFNTVCAGFVQASSKIFPGAPIIPLSIYNGPQYSIQVMVFKDQETGNWWLMFGDESVGYWPSSLFGNTFNHSSLIEWGGEVINTGSSGQHTITQMGSGHFSSEGFGKSGHFRNILIVDFKNNYRVPDGVKTYTEKPQCYDLIYNGQKIGKDIGYAFYFGGPGNGPNCP	135.958	Complete		XP_006844442.2	PREDICTED: uncharacterized protein LOC18434306 [Amborella trichopoda]	396	MWISAQMFVILVLFISHDVRGGRATLGEELEAGKHLKLENRPIIKTIKSEDKDVVDCVDFYKQPAFDHPLLKNHSVQMKPSSYPVGFTSEKKVKSSNLQSWNRKDTCPPGTIPICRMTRDAMFNVSSIKNLQKKHPFSKKLDVSMWDGHEHAVVYVKGGEYFGAKANLSVWNPHTQPNEFSLSQIWVLSGPYEELNSVEAGWMAYPDVNGDNHTRIFTYWTGDGYKHTGCYNHLCPGFIQTSRDIALGAKIVPISSYGGNQYHIIILIYKDPKTANWWMIYKDEPVGYWPSSLFTSLARSANSIEWGGEVTDLQTDGKHTTTQMGSGHWPSEGWKKAAFISNLQIVDGSNYLRRPEGLKTIAEKEECYSVQIGGQGGKNWGDFMYYGGPGRNPNCP	42.07	397	6e-110	333		XP_002466249.1	hypothetical protein SORBIDRAFT_01g004360 [Sorghum bicolor]	407	MDTSRGVACLLVAVICLSCAAAAAARSPAARLHRHLKRLNKPAVKSIESPDGDMIDCVHISHQPAFDHPYLKNHTIQMRPNYHPEGLFDESKTSSSSGERPMVQLWHQNGMCPEGTVPIRRTKKDDLLRASSMRRYGRKRHTTANPMSVNPTMLNEGGHQHAIAYVQGDKYYGAKATINVWEPKIEQPNEFSLSQLWILGGSFGEDLNSIEAGWQVSPDLYGDNNTRLFTYWTSDAYQATGCYNMLCSGFIQVNNQIAMGASIFPTSSYSGSQYDISILIWKDPKEGNWWMQFGKDYVLGYWPSFLFSYLADSASMIEWGGEVVNSQPDGVHTSTQMGSGHFPEEGFSKASYFKNIQVVDSTNNLKAPKGLGTFTEQSNCYDVQNGNNGDWGTYFYYGGPGRSSNCQ	48.75	359	1e-111	338		XP_002285729.1	PREDICTED: uncharacterized protein LOC100267227 [Vitis vinifera]	422	MAATAAHVNTGMPTRALVALVFLLGLVSLSCAARLPLSKQKFEVQKHLKRLNKPAVKTIKSSDGDLIDCVHISHQPAFDHPFLKNHTIQMRPNYHPEGLYDESKVSTKPKQRTNPITQLWHVNGKCPEGTIPIRRTKQDDILRASSMKRYGRKKHRTIPLPRSADPDLINESGHQHAIAYVEGDKYYGAKATINVWEPKIQQPNEFSLSQLWILGGSFGEDLNSIEAGWQVSPDLYGDNNTRLFTYWTSDAYQATGCYNLLCSGFIQINSEIAMGASISPVSAFRNSQYDISILVWKDPKEGNWWMQFGNDYVLGYWPAFLFSYLGDSASMIEWGGEVVNSEPDGQHTSTQMGSGHFPEEGFSKSSYFRNIQIVDSSNNLKAPKGIGTFTEQSNCYDVQTGSNGDWGHYFYYGGPGRNANCP	43.52	409	7e-109	332		XP_004229548.1	PREDICTED: uncharacterized protein LOC101264758 [Solanum lycopersicum]	425	MDNVKTEMFCLSVLFMVLLLLCDSDAAQAKQGMSLSSQKFEIQKHLNRLNKPAVKSIKSPDGDIIDCVHISHQPAFDHPLLKNHTVQMMPNYHPEGLFRDGKMSTAAKNKNYGSKSINQLWHLNGKCPEGTIPIRRTKKDDILRASNMKSYGRKTNFSTISKPESGRPGGVGNQNGHQHAIAYVEGDEYYGAKATINVWQPKIQQPNEFSLSQIWLLAGSFDSDLNSIEAGWQVSPDLYGDNNARLFTYWTSDAYQATGCYNLLCSGFIQINNEIAMGATISPLSSYHGSQYDISILVWKDPKEGNWWMQFGNDYVLGYWPGFLFSYLTDSASMIEWGGEVVNSESDGLHTTTQMGSGHFPDEGFGKSSYFRNIQVVDESNNLRAPQDLGTYTEDNNCYDVQLGKNNDWGNYFYYGGPGRNANCP	43.31	411	9e-108	329		AT1G55360.1	---	Protein of Unknown Function (DUF239)	422	MGGVVHLSTAKLARGFLVCLCLWGFFSLSYAARSGVSKQKFEVKKHLNRLNKPAVKSIQSSDGDVIDCVPISKQPAFDHPFLKDHKIQMKPNYHPEGLFDDNKVSAPKSNEKEGHIPQLWHRYGKCSEGTIPMRRTKEDDVLRASSVKRYGKKKRRSVPLPKSAEPDLINQSGHQHAIAYVEGDKYYGAKATINVWEPKIQQQNEFSLSQIWLLGGSFGQDLNSIEAGWQVSPDLYGDNNTRLFTYWTSDAYQATGCYNLLCSGFIQINSDIAMGASISPVSGYRNSQYDISILIWKDPKEGHWWMQFGNGYVLGYWPSFLFSYLTESASMIEWGGEVVNSQSDGQHTSTQMGSGKFPEEGFSKASYFRNIQVVDGSNNLKAPKGLGTFTEQSNCYDVQTGSNDDWGHYFYYGGPGKNQKCP	40.92	413	1e-103	318		2	1.00E-112 | 3.40E-28	374.8 | 98.1	PF03080.10 | PF14365.1	DUF239 | DUF4409		---	---	---	---		1	GO:0005576	---	NA	2	GO:0008150, GO:0019344
	7334	Peam|DryGeneModel_7334 maker-Scf00771-augustus-gene-0.6-mRNA-1	489	TGGTTTTCTAATTTGTTTGGCTCAATGGGAAAAGCAACCTGCCAAAAGGTTGTGTTGTTTTTAATAGTGCACAGCTTGATATATGTTTATGGAGCTGCTGCTGCAATAGGAAGAAAAACACTTGCAGATTTGGAGATATGGAGAGAGCTTAAACGACTCAATAAGCCTGCAATCAAGACGATTAAGAGTGAAGATGGCGATATCATTGATTGTGTTGATATCTATAAGCAGCCTGCATTTGACCATCCCTTGCTCAAAAATCACACCATACAGATGAGGCCAGGCTTTTATGATAGGGAAAATATGTCATCTTCAAAACCAATACAACAGTTATGGCTTAAGAGCGGAAGTTGTCCAGAAGGAACAATTCCTATTCAAAGGACTCAAAAGAGACAATTACTTGCAGCCAGGTCCTTGTCTGCTCCGTCCCCCAACATGGAAGTGAGTTATAATTTTAGTTACATTTCATTTGCTACACTTTTGATGTGA	162	WFSNLFGSMGKATCQKVVLFLIVHSLIYVYGAAAAIGRKTLADLEIWRELKRLNKPAIKTIKSEDGDIIDCVDIYKQPAFDHPLLKNHTIQMRPGFYDRENMSSSKPIQQLWLKSGSCPEGTIPIQRTQKRQLLAARSLSAPSPNMEVSYNFSYISFATLLM	41.228	Partial		XP_006826996.2	PREDICTED: uncharacterized protein LOC18422119 [Amborella trichopoda]	334	MEKDLEVEAQLKLLNKPAIKTFQAKNGDVIDCVDIYKQPAFDHPLLKNHTTQMRPSFSPAAFMKEGKDNGSLSQMWKENEVCPQGSVPILRVGKDDILRANPITSFVKKSPNHNFSPDADQRNQNAIERRVAYVSDQDMEYGRLFGGKVKLTLWRPGVENSNEFSEAKLWAINDNGPQIHAIQAEWSVNPGLFGNYDTRFFAYWTDSFMRNRKMDINQQGVTTFFVQVSSTQATSIGSEPHLMVATKIQFGGEVVNLREGGRHTATKMGSGHFGYEGYAKGAAFEYIQVANERGGFKDVRRVTYDYADLTCYAGHFDNKHNFYFGGPGRSDTCP	51.28	117	5e-33	118		XP_002466249.1	hypothetical protein SORBIDRAFT_01g004360 [Sorghum bicolor]	407	MDTSRGVACLLVAVICLSCAAAAAARSPAARLHRHLKRLNKPAVKSIESPDGDMIDCVHISHQPAFDHPYLKNHTIQMRPNYHPEGLFDESKTSSSSGERPMVQLWHQNGMCPEGTVPIRRTKKDDLLRASSMRRYGRKRHTTANPMSVNPTMLNEGGHQHAIAYVQGDKYYGAKATINVWEPKIEQPNEFSLSQLWILGGSFGEDLNSIEAGWQVSPDLYGDNNTRLFTYWTSDAYQATGCYNMLCSGFIQVNNQIAMGASIFPTSSYSGSQYDISILIWKDPKEGNWWMQFGKDYVLGYWPSFLFSYLADSASMIEWGGEVVNSQPDGVHTSTQMGSGHFPEEGFSKASYFKNIQVVDSTNNLKAPKGLGTFTEQSNCYDVQNGNNGDWGTYFYYGGPGRSSNCQ	61	100	2e-35	126		XP_002269499.1	PREDICTED: uncharacterized protein LOC100247715 [Vitis vinifera]	409	MAARVRVVVMLFCLLVFLIPPSSAGGRKLEIKKHLKRLNKRAVKTIKSRDGDIIDCVRVTHQPAFDHPMLKNHTIQMKPSFHPEGLFTEMKAPSKSHKRSKPVTQLWQLNGRCPKGTVPIRRTKREDVLRANSISRFGKKKHRTFPQPRSADPDLISQSGHQHAIVYVEGDKYYGAKATVNVWEPKIQQPNEFSLSQMWILGGSFGEDLNSIEVGWQVSPDLYGDNNSRLFTYWTSDAYQATGCYNLLCSGFVQINNEIAMGASIFPVSRYHGSQYDISILVWKDPKEGNWWMQFGNDYVLGYWPALLFSYLSDSASMIEWGGEVVNSEADGQHTSTQMGSGHFPGEGFGKASYFRNIQIVDGSNSLRPPKDIGTFTEQSSCYDVQHGNHGEWGSYLYYGGPGRNPNCP	50	134	4e-36	129		XP_010316339.1	PREDICTED: uncharacterized protein LOC101253614 [Solanum lycopersicum]	426	MAVAVQFSCLKRKRGVFLVVFMLVYLWGSLISLSCAARLSVSRQKLEVEKHLKRVNKPPIKSIESLDGDIIDCIHISQQPAFDHPFLKDHKIQMRPSYHPEGLYDEEKMTTRSKDSTSPITQLWHMNGRCPEDTIPVRRTKKDDVLRASSVKKYGKKKPKAIAKPRSTDPDLTNESGHQHAIAYVEGDRYYGAKATINVWEPKVQQSNEFSLSQLWILGGSFGQDLNSIEAGWQVSPDLYGDNNTRLFTYWTSDAYQATGCYNLLCSGFIQVSSAIAMGASISPVSALRNSQYDISILIWKDPKEGHWWMQFGNDYVLGYWPSFLFSYLAESASMIEWGGEVVNSQPDGKHTATQMGSGRFPEEGFGKSSYFRNIQVVDSSNNLKSPKDLGTFTEQSNCYDVQTGSNEDWGHHFYYGGPGRNPNCQ	48.57	140	3e-36	129		AT2G44220.1	---	Protein of Unknown Function (DUF239)	403	MMRMTGFIVAMMIAAAIFTTCVDGNKFFYHREIKVLRHLKRFNKPALKSIKSEDGDVIDCVPITNQPAFDHHLLKNHTIQMRPSFYPVSDSTYTKREAKAVTQVWHKAGECPKNTVPIRRTKKEDLLRPKSIRSFGRKSHQSIPRTTTFDPTLGHQYALMGVRNGKFYGTEVAINLWKPYVQIPKEFSLAQTWVVSGNGSSLNTIEAGWQVYPELYDDNNPRFFVYWTRDGYRKTGCYNLLCSGFVQTSNRYTVGGSITTMSRYRGTQYDLSVLIWKDQKTGNWWLRVNEKDVIGYWPGSLFNSLGREATRVEWGGEIINSKTGGRHTTTDMGSGHFADEGFKKASYFRNLKIVDGTNTLREPQGLYFFADKHNCYNVKTGNGGTSWGAHFFYGGPGRNVKCP	54.37	103	2e-34	124		1	3.9e-30	104.4	PF14365.1	DUF4409		---	---	---	---		1	GO:0005739	---	NA	1	GO:0008150
	7335	Peam|DryGeneModel_7335 maker-Scf00771-augustus-gene-0.9-mRNA-1	534	ATGTTCAACTGTGGTCAGGCTGATGGGGACGGTTGCTACAACTTGGTATGCCCTGGTTTTGTTCAAATAGGCCACAAGGTTGGCTTTGGCGCCATTCTTACTCCTCTTTCTACCTATAACGGCGAGCAACGCTGGATTAATCTGAGGATATCCATGGACCCAGCAGATGGCCATTGGTGGTTAGTAGTGATGGGAGAAAGTGTGGGATACTGGCCCAGTTCGTTGTTCAAGAACATGGTAGCAAGCGCTGATCTTATAGAGTGGTCAGGAGAAGTCTTAAACACTAGACCTTGGAATCAACACACTAGCACTCAAATGGGTAGTGGTCAGTTTTCCAACGAAGGATTTAAAAAAGCTGCATTCTTTGATAATTGTGTCTATCTAGTCAACCACGATGATGCAAGAAAACCATCCAATGCTATTGTTTCGGCAACCAGCCCCAAGTGCTATGACGTATCAGAAACATCAAAAGGTCGAGATAGAGGCCTTTTCTTCTATTACGGTGGGCCTGGTGGTCCTTCCTGTGATAAATGA	177	MFNCGQADGDGCYNLVCPGFVQIGHKVGFGAILTPLSTYNGEQRWINLRISMDPADGHWWLVVMGESVGYWPSSLFKNMVASADLIEWSGEVLNTRPWNQHTSTQMGSGQFSNEGFKKAAFFDNCVYLVNHDDARKPSNAIVSATSPKCYDVSETSKGRDRGLFFYYGGPGGPSCDK	42.146	Partial		XP_006844442.2	PREDICTED: uncharacterized protein LOC18434306 [Amborella trichopoda]	396	MWISAQMFVILVLFISHDVRGGRATLGEELEAGKHLKLENRPIIKTIKSEDKDVVDCVDFYKQPAFDHPLLKNHSVQMKPSSYPVGFTSEKKVKSSNLQSWNRKDTCPPGTIPICRMTRDAMFNVSSIKNLQKKHPFSKKLDVSMWDGHEHAVVYVKGGEYFGAKANLSVWNPHTQPNEFSLSQIWVLSGPYEELNSVEAGWMAYPDVNGDNHTRIFTYWTGDGYKHTGCYNHLCPGFIQTSRDIALGAKIVPISSYGGNQYHIIILIYKDPKTANWWMIYKDEPVGYWPSSLFTSLARSANSIEWGGEVTDLQTDGKHTTTQMGSGHWPSEGWKKAAFISNLQIVDGSNYLRRPEGLKTIAEKEECYSVQIGGQGGKNWGDFMYYGGPGRNPNCP	42.57	148	7e-38	133		XP_002438417.1	hypothetical protein SORBIDRAFT_10g017800 [Sorghum bicolor]	423	MASDSSFYFVPLLLLLMLLLVSPTATAAQPSSEPGGNATAARLRPGKELLRHKRIRALLTKLNKPALKTIQSPDGDIIDCVPSHLQPAFDHPKLRGQKILDPPERPKNCNFTLGGSRVSEVVVQAWHATGEACPEGTVPIRRTTEKDLLRASSLRRYGRKPVRRGVRRDSTSSGHEHAVGYVNSEHYYGAKASVNVWSPRVGDPSEFSLSQIWVISGSFGNDLNTIEAGWQVSPELYGDSNPRFFTYWTTDAYQETGCYNHNCRGFVQTTNKIAVGAAITPESVYNGRQFDITLMIWKDPKHGHWWLELGPGLVVGYWPSYLFSHLARHANMVQFGGEVVNTRPSGSHTATQMGSGHFPREGFDRAAYFRNLQVVDWDNNLIPAANLKLLADHPGCYDIQGGSNSYWGSYFYYGGPGRNVKCP	49.31	144	1e-38	136		XP_002266484.3	PREDICTED: uncharacterized protein LOC100246465 [Vitis vinifera]	469	MVVLCWMDLVGDMAPWTKTRNKWYYFDHRRRQHQCTQPQTGLAEETTQTISSNMASSYCKISPIIPIFVSFLLVASSVCSVHSSETDRPANQTFRPGEELEKLKIIRDHLLKINKPAVKTIQSPDGDLIDCVLSHLQPAFDHPQLKGQKPLDPPERPKGHNPTGAVSEDFQLWSFSGESCPEGTIPIRRTTEEDVLRASSIGRFGRKVRRHVRRDSSSNGHEHAVGYVTGDQYYGAKASINVWAPRVANQYEFSLSQMWVISGSFGDDLNTIEAGWQVSPELYGDNYPRFFTYWTTDAYQATGCYNLLCSGFVQTNNRIAIGAAISPTSSYKGGQFDISLLVWKDPKHGNWWLEFGSGVLVGYWPSFLFTHLRNHASMVQYGGEVVNTRPSGFHTSTQMGSGHFAGEGFGKASYFRNLQVVDWDNSLIPLSNLRVLADHPSCYDIQGGINNVWGNYFYYGGPGRNVRCP	48.61	144	2e-37	134		XP_004236234.1	PREDICTED: uncharacterized protein LOC101258936 [Solanum lycopersicum]	410	MNTSSSIIFKFVAFLVIFSSFSTHVLSTLQANQTFRPKEELLKLKKIKGYLKKINKRPVRTIKSPDGDLIDCVLSHLQPAFDHPQLKGMKPLEPPKRPKANESMNIMEESLQLWTVSGESCPEGTVPIRRTTEKDVLRSNSLRRFGRKIRRGVRHDTSSNDHEHAVAFVNGEQYYGAKASINVWTPRVTDQYEFSLSQLWVISGSFGNDLNTIEAGWQVSPELYGDNYPRFFTYWTTDAYQATGCYNLLCSGFVQINNRIAMGAAISPRSSVNGRQFDIGIMIWKDPKHGHWWLEFGSGLLVGYWPDFLFSHLRGHASMVQFGGEVVNSRSMGYHTSTQMGSGHFADEGFGKASYFRNLQVVDWDNNLIPLSNLHLLADHPNCYDIRAGKNNVWGNYFYYGGPGRSSRCP	47.22	144	3e-37	132		AT1G23340.2	---	Protein of Unknown Function (DUF239)	409	MSSSSSCLFFTFILLLSLFSSYASPSNSTSETVPLRPQREIQKMKLIRKQLQKINKPAIKTIHSSDGDTIDCVPSHHQPAFDHPLLQGQRPMDPPEMPIGYSQENESHENFQLWSLYGESCPEGTIPIRRTTEQDMLRANSVRRFGRKIRRVRRDSSSNGHEHAVGYVSGSQYYGAKASINVWTPRVISQYEFSLSQIWIIAGSFAGDLNTIEAGWQISPELYGDTNPRFFTYWTSDAYQATGCYNLLCSGFVQTNNRIAIGAAISPVSSYKGGQFDISLLIWKDPKHGHWWLQFGSGTLVGYWPVSLFTHLREHGNMVQFGGEIVNTRPGGSHTSTQMGSGHFAGEGFGKASYFRNLQMVDWDNTLIPISNLKVLADHPNCYDIRGGVNRVWGNFFYYGGPGKNSKCP	48.61	144	5e-40	139		1	1.5e-51	174.6	PF03080.10	DUF239		---	---	---	---		1	GO:0005576	1	GO:0003674	1	GO:0008150
	7336	Peam|DryGeneModel_7336 maker-Scf00771-augustus-gene-0.8-mRNA-1	549	GGTTTACTAATGTGTTTGTCAATGGCAAAAGCAACTCGCGAAAAGATAGTGCTGGTTTTAGGAGTCCTCAGTTTGATATCTGTTTATGGAGCAGCTGCTCCAGCAGCAAGGAAATACCTTACAGATTCGGAAATAAAGAAAGAGCTTAAGCGTCTCAATAAGCCGGCAATCAAGAGCATTAAGATGAGACCAAGTTTCTATGATAATAAAAAGATGTCATCTTTAGAACCATTAGAACAGTTGTGGCATAAGAGTGGAAGCTGTCCTGAAGGAACAATTCCTATTCGAAGGACTCGAAAGAAGGACTTACTCAGAGCCATCTTCTCAAAAGGACTAGAGGCTTCCACATCATCCCAACTAGAACATGCTAAAATGGTGATGGAAGGTGAAAATCATGGAGTTGAAGCAAGAATCGATGCATGGAACGTACATGTGGAGCCAGATGAATCCAGCACGGCTTCTGTCTACGCCCGTAAAAAAGGAACATCCGAATTTGTCAACTCTGGGTGGATCGTAATCTCCTTCTCTCCCTCCCTCAATAGTTTTTGA	182	GLLMCLSMAKATREKIVLVLGVLSLISVYGAAAPAARKYLTDSEIKKELKRLNKPAIKSIKMRPSFYDNKKMSSLEPLEQLWHKSGSCPEGTIPIRRTRKKDLLRAIFSKGLEASTSSQLEHAKMVMEGENHGVEARIDAWNVHVEPDESSTASVYARKKGTSEFVNSGWIVISFSPSLNSF	43.918	Partial		XP_006858924.1	PREDICTED: uncharacterized protein LOC18448803 [Amborella trichopoda]	415	MESLLWRRIAVFMAVCCLILVPFVVDAKTKSRQRFEVQKHLRRLNKPPVQTIKSPDGDTIDCVRTHHQPAFDHPFLKNHTIQMRPSFHPEGLYSANKVSGPKQASISQTQLWHLTGRCPQGTIPIRRTTRDDILKASSVKTFGKKKHRSMPLPPKSADPDLVNESGHQHAIAYVQGDKYYGAKATINVWEPKIQQSNEFSLSQLWILGGSFGEDLNSIEAGWQVSPDLYGDNNTRLFTYWTSDAYQATGCYNLLCSGFIQINSDIAMGASIFPVSGYRGSQYDISILVWKDPKEGNWWMQFGNDYVLGYWPSFLFSYLADSASMIEWGGEVVNSEPDGEHTSTEMGSGHFPDEGFSKASYFRNIQVVDGSNNLRGPKGIGTFTEQSNCYNVQNGYNGDWGNYFYYGGPGKNSKCP	29.59	196	2e-12	63.5		XP_002466249.1	hypothetical protein SORBIDRAFT_01g004360 [Sorghum bicolor]	407	MDTSRGVACLLVAVICLSCAAAAAARSPAARLHRHLKRLNKPAVKSIESPDGDMIDCVHISHQPAFDHPYLKNHTIQMRPNYHPEGLFDESKTSSSSGERPMVQLWHQNGMCPEGTVPIRRTKKDDLLRASSMRRYGRKRHTTANPMSVNPTMLNEGGHQHAIAYVQGDKYYGAKATINVWEPKIEQPNEFSLSQLWILGGSFGEDLNSIEAGWQVSPDLYGDNNTRLFTYWTSDAYQATGCYNMLCSGFIQVNNQIAMGASIFPTSSYSGSQYDISILIWKDPKEGNWWMQFGKDYVLGYWPSFLFSYLADSASMIEWGGEVVNSQPDGVHTSTQMGSGHFPEEGFSKASYFKNIQVVDSTNNLKAPKGLGTFTEQSNCYDVQNGNNGDWGTYFYYGGPGRSSNCQ	32.63	190	9e-17	76.6		XP_002285729.1	PREDICTED: uncharacterized protein LOC100267227 [Vitis vinifera]	422	MAATAAHVNTGMPTRALVALVFLLGLVSLSCAARLPLSKQKFEVQKHLKRLNKPAVKTIKSSDGDLIDCVHISHQPAFDHPFLKNHTIQMRPNYHPEGLYDESKVSTKPKQRTNPITQLWHVNGKCPEGTIPIRRTKQDDILRASSMKRYGRKKHRTIPLPRSADPDLINESGHQHAIAYVEGDKYYGAKATINVWEPKIQQPNEFSLSQLWILGGSFGEDLNSIEAGWQVSPDLYGDNNTRLFTYWTSDAYQATGCYNLLCSGFIQINSEIAMGASISPVSAFRNSQYDISILVWKDPKEGNWWMQFGNDYVLGYWPAFLFSYLGDSASMIEWGGEVVNSEPDGQHTSTQMGSGHFPEEGFSKSSYFRNIQIVDSSNNLKAPKGIGTFTEQSNCYDVQTGSNGDWGHYFYYGGPGRNANCP	33.16	196	4e-18	80.9		XP_010316339.1	PREDICTED: uncharacterized protein LOC101253614 [Solanum lycopersicum]	426	MAVAVQFSCLKRKRGVFLVVFMLVYLWGSLISLSCAARLSVSRQKLEVEKHLKRVNKPPIKSIESLDGDIIDCIHISQQPAFDHPFLKDHKIQMRPSYHPEGLYDEEKMTTRSKDSTSPITQLWHMNGRCPEDTIPVRRTKKDDVLRASSVKKYGKKKPKAIAKPRSTDPDLTNESGHQHAIAYVEGDRYYGAKATINVWEPKVQQSNEFSLSQLWILGGSFGQDLNSIEAGWQVSPDLYGDNNTRLFTYWTSDAYQATGCYNLLCSGFIQVSSAIAMGASISPVSALRNSQYDISILIWKDPKEGHWWMQFGNDYVLGYWPSFLFSYLAESASMIEWGGEVVNSQPDGKHTATQMGSGRFPEEGFGKSSYFRNIQVVDSSNNLKSPKDLGTFTEQSNCYDVQTGSNEDWGHHFYYGGPGRNPNCQ	31.63	196	3e-16	75.9		AT2G44220.1	---	Protein of Unknown Function (DUF239)	403	MMRMTGFIVAMMIAAAIFTTCVDGNKFFYHREIKVLRHLKRFNKPALKSIKSEDGDVIDCVPITNQPAFDHHLLKNHTIQMRPSFYPVSDSTYTKREAKAVTQVWHKAGECPKNTVPIRRTKKEDLLRPKSIRSFGRKSHQSIPRTTTFDPTLGHQYALMGVRNGKFYGTEVAINLWKPYVQIPKEFSLAQTWVVSGNGSSLNTIEAGWQVYPELYDDNNPRFFVYWTRDGYRKTGCYNLLCSGFVQTSNRYTVGGSITTMSRYRGTQYDLSVLIWKDQKTGNWWLRVNEKDVIGYWPGSLFNSLGREATRVEWGGEIINSKTGGRHTTTDMGSGHFADEGFKKASYFRNLKIVDGTNTLREPQGLYFFADKHNCYNVKTGNGGTSWGAHFFYGGPGRNVKCP	31.91	188	1e-15	73.9		1	2.6e-17	63	PF14365.1	DUF4409		---	---	---	---		1	GO:0005739	---	NA	1	GO:0008150
	7337	Peam|DryGeneModel_7337 maker-Scf00771-augustus-gene-0.11-mRNA-1	771	ATGGTCAAGATCTCATCATTTAATGGAACGTTCGGACGGGAAGGTGCACGGATCACTGGCACGTGCGGGGAAGGTGAGAGGGCAAACCCCAAAGGTGGCGAAGCAGGACAAGAAGAAGAAGCCCAGGGGCAGGGCTCACAAGAGAATGCAATACAATCGCCGTTTCGTAACGGCCGTTGTTGGATTTGGAAAGAAGAGGGGGCCCAACTCATCCGAAAAGTAAGCATAAGATGCAATGGAGGTAGGTTGTGTTTCAGTTCTGATGGTTTTGGTCAGTTGGATAATACTGGGTGCAGTTTGCAGTAGTATTCGTCTTGTTGATCTTTCAAGTGTTGTTTTCTCTTGGAATTTAGTATTACAGGAGCTTCTTATAAGAGATTACTTCTGTTTGATTCAATGTTTTTGTGACATCACTCTTTTACACAGTTGGATTTCGCATTTCTTTTTGGAGCTAATGCAAATGAGCATGATAAAACATGTTTGTTTGCCATTGTTACTTCTTTGAAAGATTTACTAGTGACACTTCCAGTTTGAATTGGATTGAGGTCCGAACTCATTAACCATTTGTTCTTTAGTTCAACCATCATCATCATCACAGTTACTGTTTAGTTGACTGCAATAAATTACTCTTCTAGTTGTGGGAGTTGATTAAACTAGGAAACTTGAATCGGAAAGTCATTGATTGGATGTGGGTGTTGTTTAAACTGGGCAATTTGAAGAAACTTGGAAATTCATTGAGTTGAGTCAGGGTGTATGAGAAGAAAGTGTTAC	101	MVKISSFNGTFGREGARITGTCGEGERANPKGGEAGQEEEAQGQGSQENAIQSPFRNGRCWIWKEEGAQLIRKVSIRCNGGRLCFSSDGFGQLDNTGCSLQ	---	Partial		---	---	---	---	---	---	---	---		---	---	---	---	---	---	---	---		---	---	---	---	---	---	---	---		---	---	---	---	---	---	---	---		---	---	---	---	---	---	---	---	---		---	---	---	---	---		---	---	---	---		---	---	---	---	---	---
	7338	Peam|DryGeneModel_7338 maker-Scf00771-augustus-gene-0.10-mRNA-1	1220	CTGCGAAAGGTCGATGTGATGATCTACGTAAGGAGAGATCTGAACCGTCGATTTCATGACCTACGGACCGAAATTCTGCACGATACTCAGATCAGACGAAACGGAAAGAGAGGCAAAGGAACGGATAAGAGATTGGAGTGAGCCAAAGGAAAACCTACTCTCAGCGGAGGAATCAGCTTTCCAGGAAAAGTCTTTTCATGAGAGCGGAATCGGCACGCTTCGGTGGAAATCTCTTTTCCAGGTCAAAGACGACGACAAGACGAAGGAATCTCATCTCTTCCGTCGGCAACCTTCTCGTCATGATCGAGTCTTGAGGAATTTGGAGACATCTGGTGGTGGTGGGATGAAAGGGAATGGAGTGCGTACGTCTCCGAGGGAGAGAGGAGGTGGAGGAGGTGGGGGAAAGGGGGAGGAAGGGAAGGGGAATAAAGGGACGGCTTCGATTGAGGCGCATGATAAGAAAGGTGGGCCATCGTCTTCTTCAGGGAGTGAAGCAGCGGCGTGGCCCAGCATCGTGATCGGGCTGACGAATAAGGAGAAGGAGGAGGATTTCATGCAGATGAAAGGATCCAAGCCTCCGCACCGGCCCAAGAAGAGAGCCAAGTTCCTTCAGAAGACCATCAACCTGGTGAGCCCTGGGGCATGGCTATGTGACCTGACCCTAGAACGCTACGAGGTGCGAGAGAAAAAGATCTCTAAGAAGAGACCGAGAGGGTTAAAGGCAATGGGGGATGTTGATAGCGACTCGGAATAGAAGAAGAAATAAATCGCTAGCAGATCTTTTTCACTCCACTGACAAATTGGACGAAGTTCAAGCCACTATTCTCCTGCTCTTTGAGAGGGACATGAAAGGGATCTGATAAAGAGATCGTTTGCGTGTATCATTGTAACCTTGACAAAAGAAAAGCAATTTGGTTTTTTTTTTTTTTTTTTTTAAATGCAAACAAATCCTCCAGCTAATTAGGTAATCAGGGATCCATCCCCTGTCTTCTTCTTGACAATAATCTGGCCCAAATCGAGATCTGGGCTAGGATGGTCGGGACCCAAGGTTTCGTTTGAGGAGTGCTGAGTGTGTACCCAAACGGACAATTGAATTTAATGAACAAACCCATGATTTTCATGTGGTTTCTGGAGATAGACGTAGGATTTTTATGTTTATTATGGTCAACGGGTGCAACCGCTCCACATAGATATACTTGGGTTTATCCCATTAATGAGAC	232	MTYGPKFCTILRSDETEREAKERIRDWSEPKENLLSAEESAFQEKSFHESGIGTLRWKSLFQVKDDDKTKESHLFRRQPSRHDRVLRNLETSGGGGMKGNGVRTSPRERGGGGGGGKGEEGKGNKGTASIEAHDKKGGPSSSSGSEAAAWPSIVIGLTNKEKEEDFMQMKGSKPPHRPKKRAKFLQKTINLVSPGAWLCDLTLERYEVREKKISKKRPRGLKAMGDVDSDSE	108.968	Complete		XP_006858927.2	PREDICTED: uncharacterized protein LOC18448810 [Amborella trichopoda]	268	MQGMEKENKNHRACRPPETDFLLQWGNRKRMRCIKIQTKEGVADKDGLSKKTTIRVDRRVVRADKESAPSRPSLSWKPNSLHHQPNRLQRNSDTATLRSAGAEAMARRRSDERLVLLESSDMAAKGRSTSGAGAGGAPSSSSPEKEDRYSTRGAATGFASSTDAGGNNGKICSENGDGFTEKAFVWPKFIIALSSKEKEEDFMAMKGCKLPPRPKKRAKFIQKSLLLVSPGAWLCELSQERYEVREKKSNKKRPRGLKAMGNMESDSE	73.75	80	2e-35	126		XP_002440162.1	hypothetical protein SORBIDRAFT_09g027040 [Sorghum bicolor]	227	MEKEGRNHYHTRGSSRGGGGGTATERDLLLQWGNRKRLRCVKVQRRDVEAAATAAAEKAQRRAAAAAAAAAQHHPTGHTHRRVLRNSEEFAIMKSPARQQQNNRIHTVASPDRECPGRGNNNNGVPQTYPDDKKGSSSGSEGSIWPKFAITLSNREKEEDFLVFKGSKLPQRPKKRAKVIQRTVNFVCPGTWLCDLTLERYEVREKKVSKKRPRGLKAMHDMDSDSE	75	80	4e-37	129		XP_010648319.1	PREDICTED: putative uncharacterized protein DDB_G0285119 [Vitis vinifera]	285	MEKEGVKNNNNNSSSINNNNNNHRERSGGADDGSLLRASSEPRSTASDFVLQWGNRKRLRCMKIQVKDDSAPVHKTTVRVDRRVVRADKDSLNQPTTTAAATSNGYFNLRHRPSSPQPPPPPPPQRVLRNSENSSAMKGQSNGVRGFSSPARDQDRRGNHHNANNHHHNNDNKSASSETAHDSKKGGGGSSSAGSEAVPPVWPPKFVIALTNKEKEEDFMAIKGSKLPQRPKKRAKFIQRTLNLVSPGAWLCDLTLERYEVREKKISKKKPRGLKAMGNMESDSE	58.75	160	4e-43	147		XP_004245122.1	PREDICTED: uncharacterized protein LOC101266355 [Solanum lycopersicum]	149	MREKSNGLRSMASPEKVGGGAHDKHNHHKTVRNDYANNNNHHGGAGSSESAQDSKEDGNEAIPMVWPSKFVIGLTNKEKEEDFMAIKGSKLPQRPKKRAKTVQRTLNLISPGDWLCDLSLERYEVREKKVSKKRPRGLKAMGNMESDSE	80	80	2e-41	138		AT1G55340.2	---	Protein of unknown function (DUF1639)	195	MEEVKGQRGSGTTEADFVLQWGERKRVRCMKVKKDQSLANGKSTDCLTKRKLISRAVSSERGSPSRHLNRPNKSFMASPEKEDRYYTTRGSMGIDESGKIIKEPVKETKKHVWPKLYIALSNKEKEEDFLAMKGCKLPQRPKKRAKLVQKTLLLVSPGAWLSDLCKERYEVREKKTSKKRPRGLKAMGSMESDSE	75	80	5e-35	123		1	6.4e-23	79.8	PF07797.9	DUF1639		---	---	---	---		1	GO:0005634	1	GO:0003674	1	GO:0008150
	7339	Peam|DryGeneModel_7339 maker-Scf00771-augustus-gene-0.12-mRNA-1	566	GAAAAAGAAAAAAAACAGGAGGGAAGGAGAAGAAATGGAAGAGGAAAAGCAGAGGAGAAAAGAAGAAAACAATGGAAATAAGCAGCTGTTATCAGGTGCAGCAACAGCCGGCTGGAACAGTCATCCCAGAGTGCAATGTTTGTGAAACGACTGGGACTATTCTTATGGTCCCAGGGGAAGGACACCCGCTGCCCAGCAGTTTTGGTGAAACAAGGAAGCACGCTACGATAATGGTATTCGATTGTGATGGTGTCGAGCCCGTGAGTTTCTCTCTTGACAAAACTCCATGGGAAGCTCTATTTAACGAAACGAAGCGTGAAATACATGATATTTATATATCTGATGGAGAATTTGCAGATTTTCACAAGCATGATAATAAGATTGTCCCAGTATCTATCTGGAAGGCCGATGCAAAATTTGTAAAATCAGAGGCATTTGCAGTGAAGTTGAATTCGAGAATCATGTCTGTCGATATTCTCTCTGTTTTATTGCTGAGATGCATTTACAACAAGTTTGTTTTATTTCTTCATATGAGGGTGGAGGTGAAGCAACTCTTGGACCTATAA	164	MEISSCYQVQQQPAGTVIPECNVCETTGTILMVPGEGHPLPSSFGETRKHATIMVFDCDGVEPVSFSLDKTPWEALFNETKREIHDIYISDGEFADFHKHDNKIVPVSIWKADAKFVKSEAFAVKLNSRIMSVDILSVLLLRCIYNKFVLFLHMRVEVKQLLDL	97.556	Complete		XP_006853923.1	PREDICTED: UPF0587 protein C1orf123 [Amborella trichopoda]	166	MVNLMLEIKGDLENLTNLQPQGGCDDPNFSYYFKVKCGNCGELSQKETCVTLSETVQLPKSKGSANLVQKCKFCGRDGNIVMIPGRGKPLTLEDSESGKYVPLMMFDCRGFEPVGFSFRDGWAAESTSGTKFGDIDLSEGEYVEYDEKGQYPVGISNVQERFVVVK	31.48	108	3e-14	66.2		XP_002458012.1	hypothetical protein SORBIDRAFT_03g025500 [Sorghum bicolor]	176	MVYYALLVGAELDGLTNLQPRRGCDDPNFPYYLKLKCENCGEVTAKSTYVTLSEQVDLPKGHGTAHLVQKCKLCGRDGTIVMIPGQGTPLTIEQSQKEEKTCLMVFDCRGYEPVEFSFGAGWKAESVHGTPFEIDCSEGEFSEYDEKGECPVELSKLQSTFKVVKKHDKGGKTRFV	33.02	106	5e-12	60.8		XP_002276450.1	PREDICTED: UPF0587 protein C1orf123 homolog [Vitis vinifera]	166	MVNYMLMITGELENLTNLQPQGGCDDPDFTYYFKVKCGNCGEVSQKETCVTLNETVPLPKSKGTTHLVQKCKFCDREGTILMIPGRGRPLTQEMSESGKFTPLMLLDSRGFEPVEFSFGTGWKAESMEGTKFDDIDLSGGEFAEYDEKGECPVMISNLRATFDVTK	37.5	96	6e-14	65.9		XP_004251190.1	PREDICTED: UPF0587 protein C1orf123 homolog [Solanum lycopersicum]	166	MVNFLLEIKAELENLTDLQPHGGCDDENFRYHFKLKCGHCGEITQKETYVSLVETVPLPIGKGHTHLIQKCKFCGRDGTITMITGRGRPLTHADSEAGKSAPLMLFECRGFEPLDYVFQGEWEAKSLEGTKFEGIDLSGDEFAEYDEKGECPVMISKPSATFNVVR	35	100	2e-10	56.6		AT4G32930.1	---	unknown protein; CONTAINS InterPro DOMAIN/s: Protein of unknown function DUF866, eukaryotic (InterPro:IPR008584); Has 30201 Blast hits to 17322 proteins in 780 species: Archae - 12; Bacteria - 1396; Metazoa - 17338; Fungi - 3422; Plants - 5037; Viruses - 0; Other Eukaryotes - 2996 (source: NCBI BLink).	167	MVNYVLKITADLENLTNLQPSGGCDDSNFPYLFKLKCERCGEVTPKETCVTLNETFTPPGGRGTCHLVQKCKFCGREGNVTMIPGKGRPLTLEDSEAGEHAPLMVFDCRGYEPIDFGFGGYWKAQAESGTKFDEIDLSSGEEFTEYDEKGECPVMISNFRASFSVTK	35.64	101	8e-12	60.1		1	7.3e-15	54.8	PF05907.8	DUF866		---	---	---	---		1	GO:0005575	1	GO:0003674	1	GO:0008150
	7340	Peam|DryGeneModel_7340 maker-Scf00771-augustus-gene-0.13-mRNA-1	1095	ATGGCGAAAGAAATTTGCGAAAAGTTAATGTTGGTTTTAGTAGCCCTCGTTCTGCTCTTTGTTCAGGGGCCTGCCACTGCAGCAGGAATGAAAACCCTTACAAACTTGGAAATAAGGAAAGAGCTTAAACGTCTCAATAAGCCTGCGATCAAGACCATTAAGAGTGAAGATGGTGAGATAATTGACTGTGTCGATATCTATAAGCAGCCTGCATTTGATCATCCGTTACTCAAAAATCACACAATACAGATGAGACCAAGTTTCTATGATAGTACAAAGATTTCTTCTTCAAAACCATTAGAACAGTTGTGGCATAAGAGTGGAAGCTGTCCTAAAGGAACAATTCCTATTCGAAGGACTCGAAAGGAGGACTTGCTCAGAGACATCTCCTTCGGAAGGAAGATTAACTTACCATCCCAACTGGATGTAAGTTGTTATATATATTTTGATACAGATGGTTGCTACAACTTGAAATGCCCTGGTTTTGTACAAACAAACAACGGGATTGCCTTAGGCTCGGTTATTCCTGTGTCTGTCTATGACGGCAATCAACAGACGCTGGAATTGAGAATATCAATGGACCCAGCGAATAATAATTGGTGGTTAGTAGTAGGGTTAGACACTTTGGGATACTGGCCCAGTTCGCTGTTCAAGGACATGGTAGGAAGGGCTGATCGAATAGAATGGTCAGGAGAAGTCTTAAACCTTGAACCTGATGATCACCATACTACAACTCAAATGGGCAGTGGTCATTTTGCTGGTGCAGGAAAAGGAAGAGCTGCATTCTTTGACAATTGTATGTATCTAGTCAAACATGATGAAGGACAAAGGCCACATGTAGTTACTACGTCGGTTACTAGATCGAAATGCTATGACATGTCAAAAATATCAATGGGCAGTAGAGATAAAGGCCTTTTTTTCTATTTCGGTGGGCCTGGTGGTCCTACTTGTGATGTATCAGATAATAGGGGTCGCTACAATTTGAAATGCCCTGGTTTTGTACAAATAAGCCAAACGATTGTCTTAGGCGCGGCTATTACTCCTGTTTCTACCTATGGTGGCAACCAAATAGATTTTAATTTGAAGATATTTAAG	365	MAKEICEKLMLVLVALVLLFVQGPATAAGMKTLTNLEIRKELKRLNKPAIKTIKSEDGEIIDCVDIYKQPAFDHPLLKNHTIQMRPSFYDSTKISSSKPLEQLWHKSGSCPKGTIPIRRTRKEDLLRDISFGRKINLPSQLDVSCYIYFDTDGCYNLKCPGFVQTNNGIALGSVIPVSVYDGNQQTLELRISMDPANNNWWLVVGLDTLGYWPSSLFKDMVGRADRIEWSGEVLNLEPDDHHTTTQMGSGHFAGAGKGRAAFFDNCMYLVKHDEGQRPHVVTTSVTRSKCYDMSKISMGSRDKGLFFYFGGPGGPTCDVSDNRGRYNLKCPGFVQISQTIVLGAAITPVSTYGGNQIDFNLKIFK	99.598	Complete		XP_006858924.1	PREDICTED: uncharacterized protein LOC18448803 [Amborella trichopoda]	415	MESLLWRRIAVFMAVCCLILVPFVVDAKTKSRQRFEVQKHLRRLNKPPVQTIKSPDGDTIDCVRTHHQPAFDHPFLKNHTIQMRPSFHPEGLYSANKVSGPKQASISQTQLWHLTGRCPQGTIPIRRTTRDDILKASSVKTFGKKKHRSMPLPPKSADPDLVNESGHQHAIAYVQGDKYYGAKATINVWEPKIQQSNEFSLSQLWILGGSFGEDLNSIEAGWQVSPDLYGDNNTRLFTYWTSDAYQATGCYNLLCSGFIQINSDIAMGASIFPVSGYRGSQYDISILVWKDPKEGNWWMQFGNDYVLGYWPSFLFSYLADSASMIEWGGEVVNSEPDGEHTSTEMGSGHFPDEGFSKASYFRNIQVVDGSNNLRGPKGIGTFTEQSNCYNVQNGYNGDWGNYFYYGGPGKNSKCP	43.54	147	2e-28	114		XP_002450000.1	hypothetical protein SORBIDRAFT_05g026870 [Sorghum bicolor]	347	MAAMRTCLVAIVVALGFLFLEKPEVTAAATETTTGMSAEQRQEVESLLRRVNKTPLATIEMRPSYHPRSLNQNYNITSHPITQTWHQNGKCPENTVPIRRTMVQDVLRASSISRYGKKRPRSIPNLNSINGPDTPNVLNGHQVPTTEMTSIPLKLDGRFTPAMYGDSNTRLFIYWTRDAYQHTGCYNLGCAGFVQTNNQIAIAGSLSPISTYGGTQYDFDILVWKDPQSGNWWLQVGGTDVGYWPSSIFTYLKDSASSVEWGGEVFSPDAGQTSTQMGSGHFPNEGFGKACHIKNMLVVDSSNTLRSPSSVNPITEQSNCYNVQSGTSGDWGTYIYFGGPGKNPNCS	35.04	274	5e-39	141		XP_002285729.1	PREDICTED: uncharacterized protein LOC100267227 [Vitis vinifera]	422	MAATAAHVNTGMPTRALVALVFLLGLVSLSCAARLPLSKQKFEVQKHLKRLNKPAVKTIKSSDGDLIDCVHISHQPAFDHPFLKNHTIQMRPNYHPEGLYDESKVSTKPKQRTNPITQLWHVNGKCPEGTIPIRRTKQDDILRASSMKRYGRKKHRTIPLPRSADPDLINESGHQHAIAYVEGDKYYGAKATINVWEPKIQQPNEFSLSQLWILGGSFGEDLNSIEAGWQVSPDLYGDNNTRLFTYWTSDAYQATGCYNLLCSGFIQINSEIAMGASISPVSAFRNSQYDISILVWKDPKEGNWWMQFGNDYVLGYWPAFLFSYLGDSASMIEWGGEVVNSEPDGQHTSTQMGSGHFPEEGFSKSSYFRNIQIVDSSNNLKAPKGIGTFTEQSNCYDVQTGSNGDWGHYFYYGGPGRNANCP	35.81	363	2e-59	198		XP_010326960.1	PREDICTED: uncharacterized protein LOC104649445 [Solanum lycopersicum]	296	MVFLCLSYDGVRGTKLSKQEDTLELEKQLKVLNKPPIKTIKTKYGDIYDCVDFYKQPAFDHPLLKNHNYHPQMKPSYSMIESVSTISTSNYKLSKIRLSDEGCPVGTVPIRRITKEDLIRHKLMPPSEDVMFNNLLNRFAILHTEDSPDNKFGGAGDGKNSGCFNLLCPGFVLLNTQIPIDGDQEKGNWWLFSTESNTPFGFWPREVFDNDFAYFATRVEWGGVVYSLPGILEPPMGSSFFPIENISYDAFCKNMTLLGYRGERLESQLSSFLSDSHLYNVSTIPDLMYYGGPGEK	40.27	226	2e-36	134		AT2G20170.3	---	Protein of Unknown Function (DUF239)	384	MRSCTKLILLNFFTITLILVTESRRTIPLKNEKQELKKLLNHINKPAIKSFQTKHGYILDCIDIQKQLAFDHPLLKNHSIQLKPTIIPKWTRDKNTQKSSSLPFRQDEDISCPHGTVIIKRTTLEDLIQIQRLKYLGVKYTTSKDKDFLNMTGRHFAIAEYYRDNYGATGNINLWDPPVNPDQFSLASIYVENGFRDSLQSISAGWIADGHEKTGCYNTVCPGFVQVSSKLALGTLARPTSTYDGEQYYLQAIIYQDNITGNWWFLIKNEPIGYWPKSLFHVQGLAYGASRVFWGGEVFSALRQSTSPLMGSGHFPKEGFKKAAFVNGLKVIDREIEKIRSPPVKDLRLFANSPKCYKVETKTGVGEEWSSAIFYGGPGGCTIT	36.06	269	3e-39	143		2	3.00E-60 | 7.60E-32	203.1 | 109.9	PF03080.10 | PF14365.1	DUF239 | DUF4409		---	---	---	---		---	NA	1	GO:0003674	1	GO:0008150
	7341	Peam|DryGeneModel_7341 augustus_masked-Scf00771-processed-gene-0.4-mRNA-1	237	ATGGTTGCAAATGGTGGAGTACCGCCTAGAGGCAGTGCAGCAGCTGCTGCAAGTTTGCGGAGGAGGAGGGCTGGCGGTGGTGGGGCCACCACAGGAGGTGTCAACACCATGCTCCAGTTCTACACAGACTCCATCACAGGTTGGAAGCTAACACCCTTCAGTGTGCTCATCATGAGCACTAGCTTCATAGCATTTGTTGCAGTTCTACATGGTGTTGGCAAATTTTTGAGAGCTTAG	78	MVANGGVPPRGSAAAAASLRRRRAGGGGATTGGVNTMLQFYTDSITGWKLTPFSVLIMSTSFIAFVAVLHGVGKFLRA	93.072	Complete		XP_006852310.1	PREDICTED: protein transport protein Sec61 subunit beta [Amborella trichopoda]	92	MVANGGAPPRGSAAAAASLRRRRAAGGSGGSSGAAAAGGGTMLQFYTDDAPGLKISPTVVLVMSIGFIAFVAILHVVGKFYFVPRDLGRSQQ	67.5	40	9e-13	57.4		XP_002455808.1	hypothetical protein SORBIDRAFT_03g025540 [Sorghum bicolor]	81	MVANGDAPARGSAAAAASLRRRRTTSGAAGGGGGASSMLQFYTDEAAGRKMSPNTVLIMSIGFIAVVAMLHVFGKLYRTSN	60.98	41	8e-11	52.4		XP_002277890.1	PREDICTED: protein transport protein Sec61 subunit beta-like [Vitis vinifera]	82	MVQNGAAPPRGSAAAAASLRRRRTTSGATAGGASGNMLQFYTDDAPGLKISPNVVLVMSIGFIAFVAILHVMGKLYFVRKEA	57.78	45	1e-10	52.4		XP_004240057.1	PREDICTED: protein transport protein Sec61 subunit beta-like [Solanum lycopersicum]	84	MALGGGGPQRGTAAAAAANLRRRKTGGAGGAAGGAGGTMLQFYTDDSPGLKISPNVVLVMSIGFIAFVAILHVMGKLYFVRREG	62.5	40	4e-11	53.5		AT3G60540.2	---	Preprotein translocase Sec, Sec61-beta subunit protein	81	MVGGGAPQRGSAAATASMRRRKPAGGSSSAGGGAGTMLQFYTDDAPGLKISPNVVLIMSIGFIAFVAVLHVMGKLYFVKSK	67.5	40	6e-12	55.5		1	1.2e-11	44.2	PF03911.11	Sec61_beta		---	---	---	---		---	NA	1	GO:0008565	3	GO:0009627, GO:0015031, GO:0034976
	7342	Peam|DryGeneModel_7342 maker-Scf01828-augustus-gene-0.3-mRNA-1	1008	ATGCTTCATTTTGACGCAATGGCGAATTGGGAAGAATGGAAGTTAACAGATGAATATGGAGAGGTGATGCCGTCCCTCAAAGAGTTGAAAATTACGAAATGCAACAAGCTAAAGGCATTGCCTGATCACCTCCCTTGTAATTTAAGGAAAGTAACAGTCAATTGTAAAGAAGTTACTTGGATGCCATGCGATGAACTCCCATTGCTTCAATCTTTGTCTCTCGGAGGCCATGTGAAAGTAGAATTATCACCCTTCCCTGCTCTCAAGACTTTCAAGATTGCAAAAGCATCTTACGAAACGCTCCCCTCTGATGGATGGGAACAGCTTGAATCACTCCACAGTATTTGGATAGTCAATTGTACTAGATTGGAATTTCTGCCTGATGGGATGGGGAAGCTAAAAGCTCTTCAATTTCTCTCCATCAATGGCTGCTCTCAATTGACAAATCTGCCTGAGGGGTTGGGGCAACTCGAAACGCTCCACACGCTATGGATCAACAGGTGCAGTGGATGCACATCTTTATTTAAATCGCAATCCCTGCCTGATGGGATGGGGCAACTCAAATCGCTTCGTCGGCTCACCATCATCGACTGCCCCGAGCTGAAGCATTTTCCTCCGCTGCAATACCTCACCACTCTTGAAAGGTTAAAGATCAGGGGGTGTCCGCTTGCAAAGGAGCAACTCGAGAAAGAAATAGAAGAGGACCGTATTCTGTATTGCCGATGGTCAAGCAGGAGCAAAAGAAATGGATATATGTGAACAGAAACTCAATACTCTTGCCAGCATTCGGTTTTTTTTTTTTTTTTTCTTATTTCCTCAGCCTTTTCTTTGGATTCTCAATTCTCAAATGGACTATGTAGCTAGTTTGAACGTTTGTGATGTAATTTTATCTCAGCCACTTGTGTTTGGATTTGTTTAACTATTTGGCAGGTGGCCACTTATTAGACAGCTGTGTGTTATATATTAGCATGCCATGTATCAAGTTAAACGGTTGTGGCTTAATTTCAT	252	MLHFDAMANWEEWKLTDEYGEVMPSLKELKITKCNKLKALPDHLPCNLRKVTVNCKEVTWMPCDELPLLQSLSLGGHVKVELSPFPALKTFKIAKASYETLPSDGWEQLESLHSIWIVNCTRLEFLPDGMGKLKALQFLSINGCSQLTNLPEGLGQLETLHTLWINRCSGCTSLFKSQSLPDGMGQLKSLRRLTIIDCPELKHFPPLQYLTTLERLKIRGCPLAKEQLEKEIEEDRILYCRWSSRSKRNGYM	27.838	Partial		XP_011626808.1	PREDICTED: LOW QUALITY PROTEIN: TMV resistance protein N [Amborella trichopoda]	1148	MEVFLNFCDEDTGKSFTSHLNRVLIDSGISTFFFPSILQQQPRDIQRAIEKCEVFIAIFSPNYASSFFCLDQLSYFLSLPRRSRFILPVFYDVEPSHVRWQSGLFEEAFVDHRNKNGFDEETVQKWRKALKEFASLSRWEMKNYRTEANLVNELVKHVSAKLNYETPLHVTDYPIGLDSRVDDVLRLLDIDANDARMIGIHGMGGIGKTTLAKAVFNKIYSSFQGSCFLSDVQESSKTNVGVVSLQKQLLQELLNEGDPCICNVDGGINVIKNRIGSKKVLVVIDDVDSEEQLEKIIGNRDWYSQGSRTIITSRDEHVLNVRNRVDSDHIYELKGLDDAQSLELFSWCAFQRNQPMQEYVQLSKDVTSTAGGLPLALEVLGYYLCDKRSIDEWEDATTKLKRIPEDKIMLKLKVSFDDLSEETKQIFLDIVCFFIGEDKDYAIDIWKGCCFPALDSIRKLLQRLLIKIMNRNSLWMHDQLRDMGRRIVELENLGDPGKRSRLWSEEDVTAVLKNYMGTRKVRGLILEGNEWERSWETEAFKPMTNLKLLSISNASLNGSFKALPSELVPFTLFPKLNVLNLRCCTLWRIPNCFLYPNLEKLNLISCCKLVEIPDPIGLLGNLVYLNLENCYNLKELPNSLGSLVNLRELNVNGCKELSRFPASMGRMRSLLCLRMQETAIAALPNDFGCLSNLEDLYMWNCKQLEELPESFGSLTCLRILNIGNNINLTRLPSTFSGLCSLEIFNASDCNLQGMIPDDFEKLSSLTTLVLSGNSIQGLPRSMRGLSNLETLYINSCKQLVAIPDLPTSLKYLSASGCESLQTLPKLSNHSKLDYLNVVDCGELSGIQDLPTTLKILDASNCISLQIIPNFSHLFQLXKLDLSNCKRLIEIQGLSGLMCLRELLLSGCKPHVLRGQSLLEEMFTGLYSLSVPGSKVPNWFMCKCTSRYIRIQDIENPDWFMYQTLSCTVSRISEEGLHIREMMVWFVIYVNELSCTHQKHVVNLLIKRKGREKDRLPLGIYPGTHRNQIYIYHFRDGIGFEFQMNWLKDGDQIEFVSESTYYEDQIEVINESGPSLTPSLGFPCYHLKQAGIHLVYESEDTEDSIEEKLADFFNSLHVQWQLTASLYVRYPFWFRIATPYFLCGIWILK	29.52	227	2e-11	63.2		XP_002450185.1	hypothetical protein SORBIDRAFT_05g001650 [Sorghum bicolor]	414	MQSQVGGGVQGPAPFPFLRVMKLFDFPNLKHLDGLVELPCLEELWLQSMPSVESISGGPFPSLVKLEMCKLPRLGRVWMVPERTVPDVENEGGCYNYNLTPHFGQVRVGSRLTELKIEDCPKLEVMPHLPPSLQHLVLQGSEQLLQLPGQCQGPSSSPSFNNLKEFELRKVTGMGGWELLHHMTALESLQIFRFSGVHTEVPATLWSLTSLRSLRVHGWDDIRELPESLGELRSLQELAIETCDRLTSLPQTMGQLTSLQKLVIQSCEALHQLPESLGELRCLQELAINFCRSLTSLPKTMGQLTSLQLLEIKHCDAVQQLPDCLGELCSLRKLEITDLPELTCLPQSICRLTTSLQKLRIDCCPGIKSLPEGIKDLTALKQLLIHHCRDLKRRCERGTGEDWHLISHIPDVFV	31.14	273	5e-21	90.9		XP_010645620.1	PREDICTED: putative disease resistance RPP13-like protein 1 isoform X1 [Vitis vinifera]	1406	MHDPVVTFPLVLIGYPYHIFLWQLLKSSLVSISLISTALPFAFLIQTMEVVGQAILSSALELLFDKLGSSELLKFARQKNVIGELDNWRDELLIIDEVLDDAEEKQITRKSVKKWLNDLRDLACDMEDVLDEFTTELLRRRLMAERLQAANTSKVRSLIPTCFTGFNPRGDARFSVEMGSKIKEISRRLDNISTRQAKLGLKMDLGVGHGWERFASGRRASTWERPPTTSLINEAVQGRDKERKDIVDLLLKDEAGESNFGVLPIVGLGGTGKTTLAQLVCKDEGIMKHFDPIAWVCISEESDVVKISEAILRALSHNQSTDLNDFNKVQQTLGDMLTRKKFLLVLDDVWNINHDEQWNTLQTPFKYGEKGSKIIITTRDANVARTMRAYDSRYTLQPLSDDDCWSLFVKHACETENIHVRQNLVLREKVTKWCGGLPLAAKVLGGLLRSKLHDHSWEDLLKNEIWRLPSEKRDILRVLRLSYHHLPSHLKRCFSYCALFPKDYEFEKKELVLLWMAEGFIHQSKGDELQMEDLGANYFDEMLSRSFFQQSSNNKSNFVMHDLIHDLAKDIAQEICFNLNNDKTKNDKLQIIFERTRHASFIRSEKDVLKRFEIFNRMKHLRTLVALSVNINDQKFYLTTKIFHDLLQKLRHLRVLSLSGYEITELPYWIGDLKLLRYLNLSHTAVKCLPESVSCLYNLQVLMLCNCINLIKLPMNIGNLINLRHLNINGSIQLKEMPSRVGDLINLQTLSKFIVGKRKRSGINELKNLLNLRGELFISGLHNIVNIRDVKEVNLKGRHNIEELTMEWSSDFEDSRNERNELEVFKLLQPHESLKKLVVACYGGLTFPNWLGDHSFTKMEHLSLKSCKKLARLPPLGRLPLLKELHIEGMNEITCIGDEFYGEIVNPFPSLESLEFDNMPKWKDWMEKEALFPCLRELTVKKCPELIDLPSQLLSFVKKLHVDECQKLKVYEYNRGWLESCVVNVPSLTWLYIGGISRLSCLWEAFSQPLPALKALDINRCDELACLELESLGSLRNLAIKSCDGVESLEGQRLPRYLQCLNVEGCSSLKKLPNALGSLIFLTVLRIANCSKLVSFPDASFPPMVRALRVTNCEDLKSLPHRMMNDSCTLEYLEIKGCPSLIGFPKGKLPFTLKQLRIQECEKLESLPEGIMQQPSIGSSNTGGLKVLFIWGCSSLKSIPRGEFPSTLETLSFWKCERLESIPGKMLQNLTSLRLLNICNCPELVSSTEAFLNSNLKFLAISECQNMKRPLSEWGLYTLTSLTHFMICGPFPDVISFSDDHGSQLFLPSSLEDLQIFDFQSLKSVASMGLRNLISLKILVLSSCPELGSVVPKEGLPPTLAELTIIDCPILKKRCLKDKGKDWLKIAHIPKVVIDGIIQQSSMPDS	32.22	239	1e-17	82.8		XP_010312314.1	PREDICTED: putative disease resistance protein RGA3 isoform X1 [Solanum lycopersicum]	1232	MADPVIGATVQVLLEKLLSLSIEEVKTLRNCKKNLSKLTKHVTMIQAYTHDAETRQVEDNQAVEEWLKMLEKIAEDAENVFDKFTYVSIKARVMKNQMKLMEKVSHFFSQTVFKYKMSRKINDINEELRAINELANNLGLQLLTVPSRKIPQIRETDSSASYVVGRDKDVAEVKEKILNMRKDVVLCTIPIVGMGGLGKTTLVKRIFNDVEIEKHFVKRVWLCLPEMSDAKSFLELILHSLTGQKLELQSRDIIVKKLQDALGEKRYLLVLDDLWRVGSTHWYEFMDTLKGINTSRGNCILVTTRMKQVASIVAADLHMLGKLADDHCLSIFKQRAFVDGEVPQEILSMEKKIVELCQGLPLAASVLGCLLCNKEKHEWQAILVAGEDDNGENSLKKILKLSYDYLPSPHLKKCFAYFAMFPKDFEFEKDQLIQLWMAEGFLRPCQETPVMEDVGIKFFQLLFQYSLLQDVKLDEYNNITHCKMHDLVHDLAGDILKSKLFDKKSVEGENLSQVRYFGWDSPSDQIDKISEPGRLCTLFWESNISDDMLLSFQFLRVLNLSASGIKELSAKISKLIFLRYLDISDTRIEDFPDSICKLYNLQTFRVNDCSSLRKLPEEMANMISLRHIYCNGSDMQTPLNMGQLTSLQTLRVFYIGSEKGRRIKELGRLKNLRGKLTINHLQLVRNKEEAQTANLQEKPNIYKLVYSWSHDESEGCEINDEHVLDGLQPHPNLKALSVVDYLGTKLPSWFSEELLPNLVKLKLSGCKRCTEIPSLGQLKFLRHLELVGFHELKCIGPALYGVEISNIGSSSIIQVFPSLKELVLEDMRSLIEWKGDEVGVRMFLRLEKLRISNCPLLKSTPSQFEILHELIIEGVDSEMPLLNLCSNLISLVKLDVDNVKELTCLSDVMLRNNVSLQYISVVDCGEFREFPQSLYNLHSLESLRIQHCPNFSSFIVPCGENYLTSLQNFELQGCNGLTSLPSGMLEQCRSLKNLSVSWCDNLVSFPLHECEMPSLSWLDISQCPKLISVSTGCLHRLTGLIVLGIGPFSEKVDFEVFQLIFSGVQQLFSLRSLWVYGHLHWDSLPYQIMQLSALKNLSIDDFGIEALPHRFDNLTSLETLSLKRCKRLRHVDFSDAITKLRNLWIQDCPLLEALSDGLGNLASLEQLLILNCKKLEHLPSRDAMRRLTKLRILHIVGCPQLGESCTKQSGPNSQWSKISHIPDIEVGFCYFI	28.33	233	2e-15	75.5		AT1G69550.1	---	disease resistance protein (TIR-NBS-LRR class)	1400	MLMDSSFFLTIVAAAFAIGFFIFLRKLRIHQENEDVGSSSTSPPSSLASSTSPPSTLSSSTSHPSSSTSPPSSLSCTGTHHVFPSFRGDDVRRNFLSHIQKEFRRKGITPFIDNEIRRGESIGPELIKAIRESKIAIVLLSRNYASSKWCLEELVEIMKCKKEFGLTVFAIFYEVDPSHVKKLTGEFGAVFQKTCKGRTKENIMRWRQAFEEVATIAGYDSRNWENEAAMIEEIAIEISKRLINSSPFSGFEGLIGMKAHIEKMKQLLCLDSTDERRTVGISGPSGIGKSTIARVLHNQISDGFQMSVFMKFKPSYTRPICSDDHDVKLQLEQQFLAQLINQEDIKIHQLGTAQNFVMGKKVLIVLDGVDQLVQLLAMPKAVCLGPGSRIIITTQDQQLLKAFQIKHIYNVDFPPDHEALQIFCIHAFGHDSPDDGFEKLATKVTRLAGNLPLGLRVMGSHFRGMSKEDWKGELPRLRIRLDGEIGSILKFSYDVLDDEDKDLFLHIACFFNDEGIDHTFEDTLRHKFSNVQRGLQVLVQRSLISEDLTQPMHNLLVQLGREIVRNQSVYEPGKRQFLVDGKEICEVLTSHTGSESVIGINFEVYWSMDELNISDRVFEGMSNLQFFRFDENSYGRLHLPQGLNYLPPKLRILHWDYYPMTSLPSKFNLKFLVKIILKHSELEKLWEGIQPLVNLKVMDLRYSSHLKELPNLSTAINLLEMVLSDCSSLIELPSSIGNATNIKSLDIQGCSSLLKLPSSIGNLITLPRLDLMGCSSLVELPSSIGNLINLPRLDLMGCSSLVELPSSIGNLINLEAFYFHGCSSLLELPSSIGNLISLKILYLKRISSLVEIPSSIGNLINLKLLNLSGCSSLVELPSSIGNLINLKKLDLSGCSSLVELPLSIGNLINLQELYLSECSSLVELPSSIGNLINLKTLNLSECSSLVELPSSIGNLINLQELYLSECSSLVELPSSIGNLINLKKLDLSGCSSLVELPLSIGNLINLKTLNLSECSSLVELPSSIGNLINLQELYLSECSSLVELPSSIGNLINLKKLDLSGCSSLVELPLSIGNLINLKTLNLSGCSSLVELPSSIGNLNLKKLDLSGCSSLVELPSSIGNLINLKKLDLSGCSSLVELPLSIGNLINLQELYLSECSSLVELPSSIGNLINLQELYLSECSSLVELPSSIGNLINLKKLDLNKCTKLVSLPQLPDSLSVLVAESCESLETLACSFPNPQVWLKFIDCWKLNEKGRDIIVQTSTSNYTMLPGREVPAFFTYRATTGGSLAVKLNERHCRTSCRFKACILLVRKGDKIDCEEWGSVYLTVLEKQSGRKYSLESPTLYPLLTEHLYTFEIEAKGVKSVELVIKFQFGRKKWEIGECGIRPLLEEDTHVESSI	27.16	232	3e-09	57		4	1.80E-12 | 1.70E-09 | 2.00E-06 | 2.40E-05	46.5 | 37.2 | 27 | 23.8	PF12799.2 | PF13855.1 | PF00560.28 | PF13504.1	LRR_4 | LRR_8 | LRR_1 | LRR_7		---	---	---	---		1	GO:0005622	3	GO:0000166, GO:0017111, GO:0043531	2	GO:0006952, GO:0007165
