## Supplementary material for "The Avocado Genome Informs Deep Angiosperm Phylogeny, Highlights Introgressive Hybridization, and Reveals Pathogen-Influenced Gene Space Adaptation": Table S8 (part 39 of 116)

### Sheet: Table S14 (continued)
	Table S8: Annotation of predicted gene models from Persea americana var. drymifolia.
	7343	Peam|DryGeneModel_7343 augustus_masked-Scf01828-processed-gene-0.2-mRNA-1	765	ATGGCAGACCACCCATCATCTAAACCCTCCTCCAACCCTCCCAAAGCCCTAAATCCCTCCTCCTCCTCCGCCTTCCCAGCCCCAAAATCCCAGCTCTACGGCGCCTCCCGCCCCCTCTACCGCCCCACAGCCAACAAACCCAACCGCCGCCGCTCCCCTTCCTGCTGCTTCTGCTTCCTCCTCCTCCTACTCTCCCTCCTCCTCATCGCCGCCGCCTCCGCCGCTGCTTTCTGGTTCATCTACCGCCCCCACCGCCCTACCTTCTCCGTCTCCGCCCTCCGCGTCTCCTCTTTCAGCCTCTCCTCCACCTCCCACCTCTCCTCAAGCCTCAACCTCTCCATCTCCGCCACCAACCCCAACCACAAGCTCCTCCTCCTCTACGACCCCTTCTCCATCACCGTCCTCTCCTCCGGCGTCCCGGTCGCCACCGGCTCGCTCCCTCCGTTAATTCAGCCGGCCAAGAGCACGACGATCCTCAAATCCGCCCTCTCCTCCTCCCCCTCCCAAACCCTCGACTCCCCCTCCGCCGCCTCGATCCGCTCCGATCTGAAGCGGAAGGAGGGCATGCCGATCGAGATCCGACTGGAGTCGAAGGCTAAGGTTAAGATCGGACCGATGAAGACGAAGAAGGTTAGGGTTAGGGTTTTCTGCGATGGAATCAATGCTTCTGCTCCGAAGAAGAAGAAATCGGAGTCCGTTGCGGATTTATCGGGTTTGAAATGCGAGGTGAAGTTCCGGGTCAAGATCTGGAAATGGCAGCTCTGA	254	MADHPSSKPSSNPPKALNPSSSSAFPAPKSQLYGASRPLYRPTANKPNRRRSPSCCFCFLLLLLSLLLIAAASAAAFWFIYRPHRPTFSVSALRVSSFSLSSTSHLSSSLNLSISATNPNHKLLLLYDPFSITVLSSGVPVATGSLPPLIQPAKSTTILKSALSSSPSQTLDSPSAASIRSDLKRKEGMPIEIRLESKAKVKIGPMKTKKVRVRVFCDGINASAPKKKKSESVADLSGLKCEVKFRVKIWKWQL	95.334	Complete		XP_006826736.1	PREDICTED: uncharacterized protein LOC18421867 [Amborella trichopoda]	243	MADRVYPAAKPGGGPPNFTTKAQLYGATRAAYRPTAPSHRYRRSRCCSCCLWLSLVILILLILVAAAAAVFYFLYRPHAPAFSVSSVSLSTFNLTKGSHLNSEISLQINARNPNKKLVYVYDPFELSLSTGDVPLGQDSFPGFVHGTQNSTLMKFDVKNSNAAVDSAQLGALQSAQNKKSLELSLRLDTKVRAKVGSAKSGKIRVRVSCDGINAAIGGKGKDSSPFGAKCDVKLRIKIFKWVL	41.59	226	1e-31	115		XP_002455008.1	hypothetical protein SORBIDRAFT_03g002930 [Sorghum bicolor]	299	MSSNGKPTPQPPAAAAAGNGAGAGGPPKMYQRPIYRPQQAPAKRRRTGGRSCPFSCCCCFFWTVLVILLLAFLAAVVGGAFYLLYRPHRPAFTLTVARVTKLSLSSSATAPALSDAIDVTLTAKNPNKKLVYLYDDFTVTAATAANAVPLGEASVPGFTADAGNITVIKATVSASALTVDPTAASSDIKKSGEFPITVDLETKAGVRVGGLKTKKIGIQVHCDGVKVAAPAAPPAAPAAKKKKLGKATAAADAPAPAAAAEAPAPVSAVDDAPAPPAAATTVARVCEVRIRVKIWKWTF	35.14	148	9e-14	69.3		XP_002279306.1	PREDICTED: uncharacterized protein LOC100254397 [Vitis vinifera]	265	MTDRVYPSSKPTTTGAAPGGTTAPAAAPAKSHLYNPTRPTYRPQAHRRRPRRSCRSICCCCFFWFLLVLLLLILLAATAGAALWVFYRPHSPTFSVSTFKTTQFNLSASSADASSSGHLSAAFNLTIAARNPNKKITIFYDPFTVSISSNDVILANGSYPAFASSPKDFTVLKPTLSSHSRDLDADSVTSLRSDLKKKSGLPLEFQMDTKVKIKMGGFKSSKVGIRVTCDGIQAAVPKGKSPSVASTSDSRCEVDLRIKIWKWTF	46.2	184	4e-34	124		XP_004235596.1	PREDICTED: protein YLS9 [Solanum lycopersicum]	267	MADRVYPAAKPAVPNGTAAPAPAPAAAAAANGGANQTFPANKAQLYNAARPTYRPMPPPRRKHRRSCCCCCCLFITLFIITIVLLAAIAGAIFWVLYRPQRPSFSVSTLQVSQLNLTSTKLASKFSLTVVARNPNKKISFFYDPINISFNSADVDIGDGSLPAFTHNRKNTTTLKTVVSSSGKNLDDSAISNLKSKLKNKKSLPLEIKLDTKVKVKVGSLKTKKVGIRVKCSGIKITVPSGKTPTKATTSNVKCKVDLRIKIWKWTF	42.73	227	1e-26	104		AT1G17620.1	---	Late embryogenesis abundant (LEA) hydroxyproline-rich glycoprotein family	264	MTDDRVYPASKPPAIVGGGAPTTNPTFPANKAQLYNANRPAYRPPAGRRRTSHTRGCCCRCCCWTIFVIILLLLIVAAASAVVYLIYRPQRPSFTVSELKISTLNFTSAVRLTTAISLSVIARNPNKNVGFIYDVTDITLYKASTGGDDDVVIGKGTIAAFSHGKKNTTTLRSTIGSPPDELDEISAGKLKGDLKAKKAVAIKIVLNSKVKVKMGALKTPKSGIRVTCEGIKVVAPTGKKATTATTSAAKCKVDPRFKIWKITF	37.61	234	3e-16	76.3		1	1.3e-10	41.5	PF03168.8	LEA_2		---	---	---	---		2	GO:0005886, GO:0009506	1	GO:0003674	1	GO:0008150
	7344	Peam|DryGeneModel_7344 maker-Scf02324-augustus-gene-0.0-mRNA-1	474	TTTATAGGTATTTGGGTACCCATTATAATCCTGAAGAAGGGAGAGACCAAATAAGACATCCAATGAGTGATAGAGAAGCACCCGTTCCTTAAATGGAGATCTTTATATTCTTGATTTTCCTAAACTCTAAAGTACTCTCATTACAACTTAGACTTTGAATTATTTCCCTTGGTTGATCCAGCATCATCTGATACAATAGTGGGTTCCATCTCTCTATCATGTGTTGTTGAGGTTTCAATCATCTGCAGTGCGGTGGCATAAACTGGCTTACTTACAAGGAACTATATTGCAAAATATTTCCAATAATTTGATGCAGTGATTGAACCCGTTTTATAAGCACCAATGTCTATCTGTTGAGATTGGTTCCACTGTAGTAGATGTATGTAATAAAAACTTGATCTTCATCTTCCCTCTTTTTATGGATTTCATGTTGCAAATGCCTTTTGAGCATGGGCATCTTTTGCTAGTAAAGTA	21	MEIFIFLIFLNSKVLSLQLRL	---	Partial		---	---	---	---	---	---	---	---		---	---	---	---	---	---	---	---		---	---	---	---	---	---	---	---		---	---	---	---	---	---	---	---		---	---	---	---	---	---	---	---	---		---	---	---	---	---		---	---	---	---		---	---	---	---	---	---
	7345	Peam|DryGeneModel_7345 maker-Scf05642-augustus-gene-0.1-mRNA-1	1573	CTGAAGCATAAATAATTGCAGGTTTCTTCACCCAAAAAGGTCAATACCAAGTCATAGAGGTTGCCTGCGGTTCCAGACAATGGAGAAAATCAACAAGAAGGAAATTTCTGAAGGAAAAGAAGTTGGGGCCTTCAATTATGAAAAAACCAATGGTTTGGAAATTTCGAAAGGAAGTGAAGCTGGGGCAGTGTCCAACACCGTAGATGGTTTTGTTGATTATAAGGGACGCCCTGCAAATAAGATGCAGCATGGTGGGATTAAGGCAACCATTTTTGTCTTTGGTACGTGCACTGCGAACCCTTTCTTTATCTTCTTAGAGGGCTTCATGCTGCTTGCAATTCAAGCTCATACGAAGTCACTTCAAATGCCATTATGCAATATTACTGATCCAACAGCCAACTGCCCACACGCAAGCGGTCGAAAGTCCAACATTCTGTTTATGGGCCTCTATCTCACAGCTTTGGGGTCGGGGGGGTTAAAGGCGACCTTGCCCACCTTGGGTGCAGATCAATTCGATGACAAGGATCCCAAAGAACGGAAGCTCATCTCCTCATTCTTCAACTTCTACCTCTTCAGTCTCTGTGTTGGCTCTTCATTAGGCGTCATATTCCTTGTCTGGCTCCAAGACAACAAGGGGTGGGACATCGCCCTCACCATCTCCTCCTCTTCCATCCTCTTAGGCCTCCTTGTGATAGCCCTAGGCTACAAGACGTATCGCAACCGAATCCCCACTGGAAGCCCCTTCACCAAAATCATCCGAGTATTCATCGCCGCCTTCAGGAATCGCAACTTCCCGAAGGAAAACAAAAATGCCGCTTTATATGAGGAAAATGAGGATGAAATGGAAAAGCTCGCTCACACACACCAATTCAAGTTCTTAGACAAAGCCGCGATGATCCCTCACCACAAAGAATCACTAGTAGGTGCCAACTCGGTCGAGCCAAGACTCTGCACAGTGACCCAAGTGGAAGAAGTGAAGCTGCTATTGAGGATGGTCCCAATCTTTGCATGCACAGTGCTCATGAACACATCCCTAGCTCAGCTCCAAACCTTCTCTGTCCAGCAGGGGATGACCATGGACAAGAAATTGGGCACACTAGAGATTCCGCCAGCTTCGCTTCCCATCATTCCCATGACTTTCATAGTCATCCTCACGCCCGTCTATGACCGGGTCTTCGTGCCCATGGCTCGGAGGCTAACAGGGATCGAGACCGGGATAACACACCTCCAACGAGTCGGGGTCGGGTTAGTCCTCTCCACTCTCTCCATGGCTGCTGCTGCAATTGTAGAAATCAAACGCAAGAATGTGGCAGAAGAACACAATCTAGTTGTGGTGGATCCTAGGAAAAATCCTCTGCCCATGAGTGTGTTCTATTTGAGCTTCCAGTTCTTTATATTTGGGATTGCAGATCTATTCACCTTTGTGGGGTTGTTGGAATTCTTCTATAGCCAAGCTCCGAAGAGATTTCAATCTCTGGGGACTGCATTCTCTTGGTGCTCCATGTCATTGGGGTATTTCCTGAGTTCTGCTCTGGTTGATGTTGTGAATGCAGCAACGAAGAACTCCACAGCC	498	MEKINKKEISEGKEVGAFNYEKTNGLEISKGSEAGAVSNTVDGFVDYKGRPANKMQHGGIKATIFVFGTCTANPFFIFLEGFMLLAIQAHTKSLQMPLCNITDPTANCPHASGRKSNILFMGLYLTALGSGGLKATLPTLGADQFDDKDPKERKLISSFFNFYLFSLCVGSSLGVIFLVWLQDNKGWDIALTISSSSILLGLLVIALGYKTYRNRIPTGSPFTKIIRVFIAAFRNRNFPKENKNAALYEENEDEMEKLAHTHQFKFLDKAAMIPHHKESLVGANSVEPRLCTVTQVEEVKLLLRMVPIFACTVLMNTSLAQLQTFSVQQGMTMDKKLGTLEIPPASLPIIPMTFIVILTPVYDRVFVPMARRLTGIETGITHLQRVGVGLVLSTLSMAAAAIVEIKRKNVAEEHNLVVVDPRKNPLPMSVFYLSFQFFIFGIADLFTFVGLLEFFYSQAPKRFQSLGTAFSWCSMSLGYFLSSALVDVVNAATKNSTA	84.464	Complete		XP_011624609.1	PREDICTED: protein NRT1/ PTR FAMILY 4.5 [Amborella trichopoda]	590	MSEEVEGKVDWKGRPAAMEKHGGFSPAMFILASFAFENLATLALAVNLVTYFNAVMHFGLAEAANSVTNYMGTGYLLSVLVACIADAYVGRFRTVLITGCIELLGFILLTIQAHSPQLKPAPCNIFVPNSTCSDMNKGQAAMLFSSLYMIGLGSAGIKAGLPSHGADQFDEKDPEERKQMSSFFNWLLLSVCLGGAMSLTFIVWIQTNRGWDWGFGASAVAMLMAVFIFASGTPNYRIQVVKKTNPLIEIVQVLLVSLRNRKLQLPENHEDLYELNKDKESAIEVEFLPHRNIYRFLDKAAVRRTNEPLEQAPSPWKLCRVTQVEQAKIIFGMVPIFCCSIFMSTCLAQLQTFSVQQGLTMDTRITKTFKIPPASLPIIPLVFMIILIPIYDRVIVPLARKFTGHPTGITHLQRIGVGLVLAAISMGVAGIVEVKRKNVALKHGMIDALPVLQPLPISTFWLTFQYFIFGIADIFTYVGLLEFFYSEAPPSIKSISTAFLWCSMGLGYFLSTILVQAVNLVTERTNGGWLSGNNLNRNSLNLFYWFLCALNALNFFHYLFWAKRYKYRPQPFLNAEAEKPKMCCLSIVKK	51.29	427	1e-145	429		XP_002456356.1	hypothetical protein SORBIDRAFT_03g034595, partial [Sorghum bicolor]	573	EVIEGKVDWRGRPALRGRHGGLGNCFFILANFGFENMATLSLAVNLVLYFIGVMHMNAEDSSNLLTNYMGASYMIAVLISVFADVFVGRYMTVILSSLVELVGILLLFLQARSDRLKPPMCDPRQPLTCLRVHGGNEVHLYLALYLIALGSGGIKAALPAHCADQFDAKHPKEKQQMSSCFNYLLLSLCTGGVVSVTLFLWIQGLPDRGWEKGFAAATGVMGLAVIVFIAGMPRYRIATVQGSSALKEICQVYVAAIRNRKQQLPEDPDELYEISRSKASPDMEFLSHRDRPFRLTLTTVLDRAAIVQTDKDAAANPWRQCRVTQVEQAKTVLAMVPIFCSAIIMGTCLAQLQTFSMVQGSTMDTTLGPHFKMPVASMLIIPLGLLIFAVPIYEQLFVPLARRLTGIPTGITYLQRVGVGLVLSIVSMVIAAVVEAQRKKVATRNGMLDMIVGVQHLPMSCFWLAPQFAVFGIADMFTYVGLMEFFYSQAPAALKSMSSSFLWCSLSLGYFMSTIIVKAVNAATRRSTASGGWLAGSINRNHLDLFFWLLAVLSTLNLFNYLFWARWYKYRPQ	45.85	434	3e-108	333		XP_003632975.2	PREDICTED: protein NRT1/ PTR FAMILY 4.5-like [Vitis vinifera]	596	MEKGEELVEGKVDWKGRTAIKNKHGGQRFSSLILASFALENMATVALAVNLVTYFNGVMHFSIADAANELTNYMGTAYILSIVVAFLADAYIGRFYAVLVSAFIELVGLGLLAVQAHYPKLKPPTCVIFDPTADCQQVHGGNAALLFVALYLVAAGTAGIKAALPTHGADQFDEKDPQEAMQMSSFFNGLLLALCVGGAVSLTLVVWIQDNKGWDKGFGVPTLAIFLAMIVFAVGLPRYRIHVIQGTSAITEIIQVLVASFRNRKLPLPDDPAELYEIDKDKEAATEAEFLPHRDIYRFLDKAAIQTTLLGNSDKPETPNPWKLCRVTQVENAKIIAGMVPIFCCTIIMTLCLAQLQTFSIEQGLTMDTRVANSFNIPPASLPILPVIFMIILIPVYDRIFVPYARGITGLRTGITHLQRIGVGLVLSAISMATSAVMEALRKRVARDNNMLDAIPVLQPLPISVFWLSFQYFIFGIADLFTYVGLLEFFYSEAPKAIKSISTCFLWSSMALGYYFSTVVVNIVNRATKGITRSGGWLAGNNINRNHLNLFYWLLSILSVINFFVYLFVAKRYKYRPQALVAPIANEENKNNKASV	52.64	435	6e-150	441		XP_010317511.1	PREDICTED: protein NRT1/ PTR FAMILY 4.5-like [Solanum lycopersicum]	605	MEMGARDKSELLEGKVDWRGRIATKDKHGGQGPSLLILGTFACENIASFVLGVTLVTYFNGVMHYDVADAATQVTNYSGTSYILTVLVAILADTYIGRFTAVFVSCWIEFLGLALLAFQAHYPKYKPPLCNILDPTSNCEKVDGKNAALLFVALYLVALGSAGIKSALPSHGADQFDEKDKKEAIQMSSFFNWLLLAVCLGGSFSTTFIVWIQQHKGWDWGFFVSTLAMLCGAIIFCVGLPWYRIFVIKGTSAITEIFQVYVAAIRNRNLQLPQDSSDLYEIDEDEEVAIPTEFLPHTDTYKFLDKAAIIQTSQQQSKKAINPWRLCRVTQVENAKILLSMVPVFCCTIIMTLCLAQLQTFSIQQGFTMDTRITNSFHIPPASLPIIPIVFLIIIIPVYDQIIVPILRKFTGIPTGITYLQRVGVGLVLSALSMTAASILEVKRKQVAQEHNMLDAIPVLQPLPISVFWLSIQFFIFGIADMFTYVGLLEFFYSQAPKELKSVSSCFLWTSMSIGYFLSSIIVKIVNKATKKVTNSGGWLVGNNFNRNHLNLFYLMLAVLSCLNFCVYLVVASKYKYRVQKSPSEKDDSRVHALKDRNSLSTFSM	53.18	440	4e-146	432		AT1G69850.1	ATNRT1:2, NTL1, NRT1:2	nitrate transporter 1:2	585	MEVEEEVSRWEGYADWRNRAAVKGRHGGMLAASFVLVVEILENLAYLANASNLVLYLREYMHMSPSKSANDVTNFMGTAFLLALLGGFLSDAFFSTFQIFLISASIEFLGLIILTIQARTPSLMPPSCDSPTCEEVSGSKAAMLFVGLYLVALGVGGIKGSLASHGAEQFDESTPKGRKQRSTFFNYFVFCLACGALVAVTFVVWLEDNKGWEWGFGVSTIAIFVSILIFLSGSRFYRNKIPCGSPLTTILKVLLAASVKCCSSGSSSNAVASMSVSPSNHCVSKGKKEVESQGELEKPRQEEALPPRAQLTNSLKVLNGAADEKPVHRLLECTVQQVEDVKIVLKMLPIFACTIMLNCCLAQLSTFSVQQAASMNTKIGSLKIPPASLPIFPVVFIMILAPIYDHLIIPFARKATKTETGVTHLQRIGVGLVLSILAMAVAALVEIKRKGVAKDSGLLDSKETLPVTFLWIALQYLFLGSADLFTLAGLLEYFFTEAPSSMRSLATSLSWASLAMGYYLSSVIVSIVNSITGSSGNTPWLRGKSINRYKLDYFYWLMCVLSAANFLHYLFWAMRYKYRSTGSRS	45.96	433	8e-124	374		1	4.3e-70	236.3	PF00854.16	PTR2		---	---	---	---		2	GO:0005886, GO:0016020	3	GO:0005215, GO:0005509, GO:0090440	3	GO:0009624, GO:0010119, GO:0080168
	7346	Peam|DryGeneModel_7346 maker-Scf01623-augustus-gene-0.2-mRNA-1	537	ATAAGTACGTATACTCTTACCTGAACCTTGAGGAGGTGCAGAAGGCATTTCATGCAAATATGTAACTGGGCTTAAGTATCCTTGGGATTTTTGCAGCGGTGACACAGATGGGGCGGTGTCCAGTTACAGCATCCAGATACTTTATAAACAAGCTGGGACTTCCAATAAAGTCATCATGGCACCCATGGTACAGCCATAAGGAGGTAGGAGGATATGTTATTGGATACAAAGGATTGGCATTTGTGACAGTAAGGGGAGCTGGACACATGGTTCCGAGCTACAAGCCCCAACGAGCACTAACTATGATCTCGTCATTCCTAAAAGGGGGCACTTTCCCCTTCTTCATAATATGAAGAAACACCTTCACAATCTTTCTCCCTCCTTTTTCATCACTCCTCTCCCTTTGCTCCATTTCTTTTATTCCAACTTCATCCGTTAGCATTGCCTCTTAGCATGCTTTTCTATGTTCCTTCCCATCATCGAAGCCTCAATTACTTAATAAAAAAAAGTTCAAAGTGGGTGACTGTTGGTTGGTGA	81	MGRCPVTASRYFINKLGLPIKSSWHPWYSHKEVGGYVIGYKGLAFVTVRGAGHMVPSYKPQRALTMISSFLKGGTFPFFII	17.594	Partial		XP_011626549.1	PREDICTED: serine carboxypeptidase II-3 [Amborella trichopoda]	477	MAFVTGRFGPCEAGQEEALRKFMKVKLFGGISGEKVGSLEEVARLLPQQGSKEQDEIVGGLPGQPEGVNFKQYAGYVTVDDQARRALFYYLTEADGADPSTKPLLLWLNGGPGCSSLGYGAMEELGPFRVYSDGKTLYKNRYAWNRAANVLFLESPAGVGFSYSNTTSDYELSGDSRTASDAYTFLINWFERFPEYKNRDFYISGESYAGHYVPQLAYQVLSHNQKAGKTIINLKGIAIGNAVINDETDGPGMYDYFWNHAFISDETIGAIHKYCDFSPNATSQNQQCHDAAREADKNVNPIDIYNIYAPLCNFSGFTHKPHKRVEFDPCTDYYVDNYLNLPEVQKAFHANVTRLNYPWSACSDIITHWNDSPSTILPLLKDFMANGIRVLVYSGDTDGRVPVTGTRYSLNMLNLSVKTPWYPWYTRKEVGGYSVIYNGGLTFATVRGAGHEVPSYQPARSLTLVNAFLKGKPLPRP	58.44	77	3e-27	101		XP_002465006.1	hypothetical protein SORBIDRAFT_01g030370 [Sorghum bicolor]	443	MKVYTLSSLLLLSTLTLAMAARPDAAGILDAATVAVQELDRVLSLPGQPSYSPASKQYSGYVTTDEYLGKALFYWFFEATDKPEEKPLVLWLNGAANLLFLDSPAGVGFSYTNTSFEKDPPGDNSTAHGSYTFLVRWFQRFPQHKAKEFYIAGESYAGHYVPQLANVILEENKKASKENYINFKGILIGNAYMDGDTDLVGIFDSLWHHAIISDKFYSDVQKNCDFSLVDLSPECNADIEQYTALYDIIDIYSLYTDRCELGYPDFNYSISAQIGRTSSGRLDLLKVPMGYDPCTETYATEYFNRKDVQKALHANVTGVPYPYSLCRNSINAAWKDSDLTVVPVVKKLVEAGLRIWIFSGDTDGRIPTTSTRYTLKKLGLPIKEDWSPWFHHKQVGGWTVVYDGLTFVTVRGAGHMVPSTQPEQALELFKHFLANTNLPSKPF	56.58	76	2e-27	102		XP_002282331.1	PREDICTED: serine carboxypeptidase II-3-like [Vitis vinifera]	488	MKVAPLTWLLPLLLCYQLALLLPYSGATETENLYRLINSRRSANPPRSELWDELDGRDGNASPLYIGPQDGLMQDDKIESLPGQPEGVNFDQYAGYVTVDPKAGRALFYYFVESPEDSSTKPLVLWLNGGPGCSSLGYGAMEELGPFRVNPDGKTLFRNEYAWNNVSNVIFLESPAGVGFSYSNTSSDYVNVGDKKTAEDSYTFLINWLERFPQYKTRDFFITGESYSGHYVPQLAYTILSNNNKTNQTVINLKGIAIGNAWIDDNTSLKGIYDYIWTHALSSDESNAGIQKYCDFTTGNFSTKCLDYTYQAEGEVGNIDIYNIYAPLCHSSGPTSRSVGSVNDFDPCSDYYVESYLNLAEVQKALHARNTTWGACSGVGWTDSPTTILPTIKQLMASGISVWIYSGDTDGRVPVTSSRYSINTFKLPVKTAWRPWYYNKEVGGYVVEYKGVVFATVRGAGHLVPSYQPGRALTMIASFLQGTLPPPS	67.11	76	9e-32	115		XP_010315498.1	PREDICTED: serine carboxypeptidase II-3-like [Solanum lycopersicum]	506	MNISSVLSVILILCYLSARQCYAGEVDVLREFLKARRTKTTNVISQGVAVAEKQRSVSEFIVPQVGSKENDKISALPGQPSGINFAQYSGYVTVNADSGRALFYYLAESSNDPATKPLVLWLNGGPGCSSFGNGGMVELGPFRVNKDGKTLWLNQFAWNNVANVLFLESPAGVGFSYSNTSSDYTSGDEKTKRDSFTFLVNWMERFPEYKNRDFYIVGESYAGHYVPQLAQLILSHKKSEPNLVINLQGIATGNALLDDETSNSGSYDFYWSHALISDEVHEGIIKNCNFSTETTISEACDEFTSEADSCQANLYDYNTYSQLCNSSAYTSLPVSSQIDGFDPCSADYVFNYLNTAEVQKALNVRDIPQSWESCRLIPLAINLITFLNILNLSSGISWEDSPHTVLPIFQELMQSGIRVWIYSGDIDHILPVTTSRYAIDKIKTPIKTAWYPWFFQGEVGGYAVEYQNLTFVTVRGAGHFVPSYQPGRALTMFSSFINGTLPPRFN	61.33	75	3e-28	105		AT5G23210.2	SCPL34	serine carboxypeptidase-like 34	403	MSKSMKRPGCSSIGFGAAEELGPFFPQNSSQPKLKLNPYSWNKAANLLFLESPVGVGFSYTNTSRDIKQLGDTVTARDSYNFLVNWFKRFPQYKSHDFYIAGESYAGHYVPQLSELIYKENKIASKKDFINLKGLMIGNALLDDETDQKGMIEYAWDHAVISDALYEKVNKNCDFKQKLVTKECNDALDEYFDVYKILDMYSLYAPKCVPTSTNSSTSHSVAGNRPLPAFRSILRPRLISHNEGWRRMAAGYDPCASEYTEKYMNRKDVQEALHANVTNISYPWTHCSDTVSFWSDAPASMLPTLRTLVSAGLRVWVFSGDTDGRIPVTATRYSLKKLGLKIVQDWTPWYTKLQVGGWTVEYDGLMFVTVRGAGHQVPTFKPREALQLIHHFLGNKKLPTFPF	57.5	80	1e-25	97.1		1	7e-21	74.8	PF00450.17	Peptidase_S10		---	---	---	---		3	GO:0005576, GO:0005773, GO:0009505	1	GO:0004185	1	GO:0006508
	7347	Peam|DryGeneModel_7347 maker-Scf01623-augustus-gene-0.3-mRNA-1	1981	CTCAATCATATACAACTGGAGAATTTATCAGCTACAGCTTTCCCCTTTCTCAATCCCACTCTCCAACTGACTCAAAAACACAAGGGACCAGTCGGTCAACAGCAGCCGTAAGATCTTATCATCCATCTCTCTTCTCATCTATATCTCAAATCAACGGCCCAAAACTACTCTCATCCAACCAATCCAACGGCCCAAAACAAATCTCACCCTTCCTCCCAAGTCCCAACCCCTTATTAATCCCTTCTCCTCCCAACACCATCCCCTCTCTTCCTTCAATCCCTGGTTCTGCTCTTCGAGAGAGACCAGACCAGGTCCCCAGAATCTTCCAAAATCCTGACCACACATCAAATCAAAGAAGAAGATGCAATCCAATAACGGTTCCCAAGATCCACAGCAGCATCAGCAGCCGTGGATGGCGATGCAGTATCCATCAGCGGCTATGATGATGCCACAGCAATACATGGCCCAGCAGCAGCACTACATGCCTTATCACCATCCCCAACCCCAGCAGCAGCAGATGCATTCTTCTGAAGATAACAAGACGATCTGGGCCGGAGATCTTCAGTACTGGATGGACGAGAATTACCTCCACAGCTGCTTTGGCCAAACCGGCGAGGTTGTTTCGATTAAAGTTATACGCAACAAGCAAACTGGTAATTCAGAAGGATATGGCTTTGTAGAATTTCTTTCACATGCAGCCGCTGAAAAGGTTCTGCAGAGCTACAATGGCGCTATAATGCCAAACACAGATCAAGTTTTTCGGCTAAACTGGGCATCATTTAGCATGGGTGATAAACGTTCAGATGTTGGATCTGACCACTCCATATTTGTAGGTGATTTAGCTTCTGATGTGACTGATACCATATTGCAAGAAACTTTTGCTAGTAGGTATCCATCTGTAAAAGGTGCAAAGGTTGTCATTGATGCAAACACTGGGCGTTCTAAAGGTTATGGCTTTGTGAGATTTGGTGATGATAATGAACGATTGCGGGCTATGAATGAAATGAATGGTGTATATTGTTCCAGTAGGCCTATGCGCATAGGTGTCGCTACCCCCAGGAAATCGTCTGGGTATCAGCAATCATATTCTTCACAAGGTGGTGTGGAATCAGGATTCAGCAAGGTTTCTCAGAAAACTGTTTTCCATACTAATATTGGAGTGGTGGGGAAGAATGTTGTCCATCTAATAAACAATGCTGAAGAGGCATTGCAAAAGTTGAATGGGGCAGTGATTGGGAAACAGTCGATTCGCCTTTCCTGGGGTCGTAATCCCGCAAACAAGCAGCCAAGAGCAGATTCTAGTAATCAGTGGAATGGAACATACTATGGGGGGCAGACATATGATGGATATGGGTACGCTGTTCAACCTCAAGATCCTAACATGTATGCTGCAGCATATGGGGCTTATCCTGCGTATGGGAACCACCAACAACAAGTGAGTTGAGGGTTTTTGATTTCCAGATAAGTCAGACTTGGTCACTGGATATGGACACTACTCCATTACTTAGTAGTTGGTGATGTATCATCATTCTCTTGGTGAATTATAATTAAATTTGAGATCCCTGATTTATTTTGAGATCCTATATTTCAAAGTACCTGATTTATTTTCGGATGATACCTCATTAATCATTATAATAGCTTTTCATTCTAAATTTTGGGGTTAAAAAAGTACATGCTTGCATTTCATGATTGCTGTGGGCATGATCATAACAATTATAATTTGGGTACCTGCTGTTTGATATCCATTTGTTCCAGACAAGTCTTAATGCAAAACAAATTATAGAAATTTATACGTCTTCTGTTTTGAATGTGTTAAGTGAGAACTTTTATGTCATCTCTTGTATGTTAGTACTTTGTACTTTCTTAGGACATGTAACAAAGATGAGCCCATATTTCTTTAGCATAGAAACTATAGTGGGAGTATATTGTATACTGTGTGGAGAAAAGATAACCCAGTCGAAAGAAAAAGAGAACCCAAATT	360	MQSNNGSQDPQQHQQPWMAMQYPSAAMMMPQQYMAQQQHYMPYHHPQPQQQQMHSSEDNKTIWAGDLQYWMDENYLHSCFGQTGEVVSIKVIRNKQTGNSEGYGFVEFLSHAAAEKVLQSYNGAIMPNTDQVFRLNWASFSMGDKRSDVGSDHSIFVGDLASDVTDTILQETFASRYPSVKGAKVVIDANTGRSKGYGFVRFGDDNERLRAMNEMNGVYCSSRPMRIGVATPRKSSGYQQSYSSQGGVESGFSKVSQKTVFHTNIGVVGKNVVHLINNAEEALQKLNGAVIGKQSIRLSWGRNPANKQPRADSSNQWNGTYYGGQTYDGYGYAVQPQDPNMYAAAYGAYPAYGNHQQQVS	85.874	Complete		XP_011623994.1	PREDICTED: polyadenylate-binding protein RBP47 [Amborella trichopoda]	409	MMQSTPGAGPVVMDPQQQQQQQWMAMQMQQPYPAAMVVPHQMMHQQPYQHYPQHFLPYPQPQPQPQQQQQQAQSSEENKSLWVGDLQYWMDENYLNSCFGHTGEVVSLKVIRNKQTGQSEGYGFVEFVSRAAAEKILQNYNGGMMPSTDQAFRLNWATFSMGDRRSDMGSDHSIFVGDLASDVTDALLQETFASRYSSVKGAKVVFDANTGRSKGYGFVRFGDDSERLRAMTEMNGLYCSSRPMRIGVATPRKSTQQQYVSQGGFPSNGQNFQSEGDSNNTTIFVGGLDSSVTEDDLREAFSKYGDIASVKIPVNKGCGFVQFANRSNAEEALQGLNGTVIGKVTIRLSWGRNPGNKQPRADAANQWNGSYYGGQVYDGYGYAAQPQDPAVYAAYGTYPVYGNHQQQVS	67.93	343	4e-139	400		XP_002446570.1	hypothetical protein SORBIDRAFT_06g018280 [Sorghum bicolor]	423	MQMAATTTDSQAAVPPHHPHAHPHVPPQHGHPHHHMPPQPRWVVIPYPPPPPMVAAPPPPPPQFAKHFAAGPPPPPQAAAGRRTPTPPAAGSGGNGCEENKTIWVGDLQYWMDENYLHSCFGPSGEVVTIKVIRNRQTGQSEGYGFVEFFSHASAEKALQNFTGHVMPNTDRAFKLNWASYSMGEKRSEVASDHSIFVGDLAADVTDEMLLELFSSKYRSVKGAKVIIDANTGRSRGYGFVRFGDDNDKSHAMSEMNGVYCSTRPIRIGPATPRRSSGDSGSSTPGHSDGDSSNRTVYVGGLDPNVSEDELRKAFAKYGDLASVKIPLGKQCGFVQFASRTDAEEALQGLNGSLIGKQAVRLSWGRSPSHKQSRGDSGNRRNNMYYGTPFYGGYGYASPVPHPNMYAAAYGAYPMYGNQQLVS	60.7	285	1e-114	339		XP_003634360.1	PREDICTED: polyadenylate-binding protein RBP47-like [Vitis vinifera]	418	MQSTNGSDPQQANQQQQQPPPPPPQPQQWMAMQYPAAAMVMQHQMMPPQHYPQHFVAYHHQPHQYQHQHQQQHQQQQGSNADNRTIWVGDLHNWMDENYLHSCFAATGELASMKVIRNKQTGSSEGYGFVEFFSHAAAEKVLQGYAGVLMPNTDQPFRLNWATFSMGDKRSDNGPDLSIFVGDLASDVSDSLLHETFAGKYPSVKAAKVVFDANTGRSKGYGFVRFGDENERSQAMTEMNGVYCSSRPMRIGAATPRKSSGYQQQYSSHGGYASNGASVQSDGDSMNTTIFVGGLDPNVSDEDLRQPFSQYGEIVSVKIPVGKGCGFVQFANRNNAEDALQKLNGTVIGKQTVRLSWGRNPANKQMRADFGNQWSGAYYGGQVYDGYGYALPPPHDPTMYAAAYGAYPVYGNHQQQVS	69.12	340	9e-129	375		XP_004230808.1	PREDICTED: polyadenylate-binding protein RBP47 [Solanum lycopersicum]	413	MNGGDLNQQQQQQQQQQQQWVAMQQYQQQWMAMQYPAAAMAMQQQMMYGQQYMPYYHQQKMQQPPTQIQNSSEDNKTIWIGDLQQWMDESYLHSCFSHAGEVISVKIIRNKQTGQSERYGFVEFNSHAAAEKVLQSYNGTMMPNAEQPFRLNWAAFSAGEKRAETGSDFSIFVGDLASDVTDTMLRDTFASRYPSVKGAKVVVDANTGHSKGYGFVRFGDESERSRAMTEMNGIYCSSRPMRVGVATPKKPSAQQQFSSQAVILSGGYASNGAATHGSQSDGDSSNTTIFVGGLDSDVTDEELRQSFTQFGEVVSVKIPAGKGCGFVQFSDRSSAQEAIQKLSGAVIGKQAVRLSWGRSPSNKQMRSDSGNGGGYYGRQNYGGYGYGASQNQDSGMYAAGAASNGYGNQQPVS	59.77	348	3e-124	363		AT1G47500.1	ATRBP47C', RBP47C'	RNA-binding protein 47C'	434	MADVKVQSESESSDSHPLVDYQSLPPYPPPHPPVEVEENQPKTSPTPPPPHWMRYPPVLMPQMMYAPPPPMPFSPYHQYPNHHHFHHQSRGNKHQNAFNGENKTIWVGDLQNWMDEAYLNSAFTSAEEREIVSLKVIRNKHNGSSEGYGFVEFESHDVADKVLQEFNGAPMPNTDQPFRLNWASFSTGEKRLENNGPDLSIFVGDLAPDVSDALLHETFSEKYPSVKAAKVVLDANTGRSKGYGFVRFGDENERTKAMTEMNGVKCSSRAMRIGPATPRKTNGYQQQGGYMPSGAFTRSEGDTINTTIFVGGLDSSVTDEDLKQPFSEFGEIVSVKIPVGKGCGFVQFVNRPNAEEALEKLNGTVIGKQTVRLSWGRNPANKQPRDKYGNQWVDPYYGGQFYNGYGYMVPQPDPRMYPAAPYYPMYGGHQQQVS	58.88	338	1e-106	319		3	8.70E-34 | 2.00E-21 | 1.30E-16	114.9 | 75.7 | 60.1	PF00076.17 | PF14259.1 | PF13893.1	RRM_1 | RRM_6 | RRM_5		---	---	---	---		2	GO:0005634, GO:0005737	4	GO:0000166, GO:0003676, GO:0003723, GO:0008143	---	NA
	7348	Peam|DryGeneModel_7348 augustus_masked-Scf08857-processed-gene-0.0-mRNA-1	705	TCATTGGAATGCTTATGCAAGGATAGTCGGTTTAACAACAATAGCCTATCTGGTTCTATTCCTCTGTCTTTAACAAATATCAGCGCACTGCAAGTTCTGGATTTATCCAACAACAGGCTAACAGGAGAAGTTCCAGCAAATGGCTCCTTTTCATTGTTTATTCCCATAAGTTTTGCCAATAACGACCTATGTGGTCCAGTTACATTGAAGCCTTGCCCAGGATCTCCTCCATTTTCTCCACCTCCACCATATGTTCCGCCACTGCGAGTCTCCACCCAAGGGGGAAATAGTATCTCTAGCACTGGAGCGATTGCTGAAGAGGATCCATAAGTTCATCCGGGCCAGCTTAAAAGGTTTTCTTTGCGAGAACTACAAGTGGTAACTGACAGTTATAGCAATAAGAACATTCTGGGCAGAGGTGGGTTTGGTAAGGTTTACAAAGGACGCCTAGCCGATGGCTCACTTGTGGCTGTGAAACGGCTAAAAGAAGACCGTACGCCTGGTGGGGAGCTACAGTTTCAGACAGAGGTGGAGATGATCAGCATGGCTGTGCATAGTAATCTCCTTAGGTTATGCAGTTTTTGCATGACCCCTACTGAGCGCTTGCTTTTTTATCCCTATATGGCGAATGGAAGTGTTGCATCATGTTTTAAGAGAGCGTCCACCAGGGGATCACCCCCTGGATTGGCCGACAAGGAAGCGGAT	109	SLECLCKDSRFNNNSLSGSIPLSLTNISALQVLDLSNNRLTGEVPANGSFSLFIPISFANNDLCGPVTLKPCPGSPPFSPPPPYVPPLRVSTQGGNSISSTGAIAEEDP	17.396	Partial		XP_006827082.1	PREDICTED: somatic embryogenesis receptor kinase 2 [Amborella trichopoda]	629	MGEMKRLRVNRVRLYVLLVWQLLGQICANMEGDALHSLRANLVDPNNVLQSWDPTLVNPCTWFHVTCNNDNSVIRVDLGNAELSGSLVPQLGQLNNLQYLELYSNNISGMIPSDLGNLTNLVSLDLYLNKFTGGIPNSLGKLTKLRFLRLNNNSLTGGIPMSLTNVSALQVLDLSNNNLSGEVPSNGSFSLFTPISFANNRGLCGPVTSQPCPGAPPFSPPPPFFPPPPASNQGRNSASSTGAIAGGVAAGAALLFAAPAIGFAWWRRRKPQEHFFDVPAEEDPEVHLGQLKRFSLRELQVATDSFSNKNILGRGGFGKVYKGRLADGSLVAVKRLKEERTPGGELQFQTEVEMISMAVHRNLLRLRGFCMTPTERLLVYPYMANGSVASCLRERPEAEPPLNWPTRKRIALGAARGLSYLHDHCDPKIIHRDVKAANILLDEDYEAVVGDFGLAKLMDYKDTHVTTAVRGTIGHIAPEYLSTGKSSEKTDVFGYGIMLLELITGQRAFDLARLANDDDVMLLDWVKGLLKEKRVENLVDPDLQNNYVEAEVEQLIQVALLCTQGSPMDRPKMSEVVRMLEGDGLAERWEEWQKVEVVRNEVDLGPPRNSEWIVDSTDNLHAVELSGPR	76.34	93	7e-26	99.8		XP_002454054.1	hypothetical protein SORBIDRAFT_04g023810 [Sorghum bicolor]	626	MAAAAAAGSWWAVVLAVAVLLGPGRVVANTEGDALYSLRQSLKDANNVLQSWDPTLVNPCTWFHVTCNNDNSVIRVDLGNAQLSGVLVPQLGQLKNLQYLELYSNNISGTIPPELGNLTNLVSLDLYMNNFSGSIPDSLGNLLKLRFLRLNNNSLVGQIPVSLTNISTLQVLDLSNNNLSGQVPSTGSFSLFTPISFANNPGLCGPGTTKPCPGAPPFSPPPPFNPPSPPTQSTGASSTGAIAGGVAAGAALVFAVPAIAFAMWRRRKPEEHFFDVPAEEDPEVHLGQLKKFSLRELQVATDNFSNKNILGRGGFGKVYKGRLADGSLVAVKRLKEERTPGGELQFQTEVEMISMAVHRNLLRLRGFCMTPTERLLVYPYMANGSVASRLRERQQSEPPLKWETRRRIALGSARGLSYLHDHCDPKIIHRDVKAANILLDEDFEAVVGDFGLAKLMDYKDTHVTTAVRGTIGHIAPEYLSTGKSSEKTDVFGYGIMLLELITGQRAFDLARLANDDDVMLLDWVKGLLKEKKVEMLVDPDLQNAYEEIEVENLIQVALLCTQGSPLDRPKMSEVVRMLEGDGLAERWDEWQKVEVVRQEAESAPLRNDWIVDSTYNLRAVELSGPR	75.81	62	2e-22	90.5		XP_002270847.1	PREDICTED: somatic embryogenesis receptor kinase 1 [Vitis vinifera]	624	MEGEVVVLFTLLLLCLLHPFSFISANMEGDALHTLRTNLEDPNNVLQSWDPTLVNPCTWFHVTCNSDNSVIRVDLGNAALSGQLVPQLGLLKNLQYLELYSNNISGPIPSDLGNLTSLVSLDLYLNSFTGPIPETLGKLSKLRFLRLNNNSLTGTIPMSLTNITALQVLDLSNNRLSGVVPDNGSFSLFTPISFANNLDLCGPVTGHPCPGSPPFSPPPPFVPPPPISSQGGNSATGAIAGGVAAGAALLFAAPAIGFAWWRRRKPQEYFFDVPAEEDPEVHLGQLKRFSLRELQVATDSFSNKNILGRGGFGKVYKGRLADGSLVAVKRLKEERTPGGELQFQTEVEMISMAVHRNLLRLRGFCMTPTERLLVYPYMANGSVASCLRERPASEPPLDWPTRKRIALGSARGLSYLHDHCDPKIIHRDVKAANILLDEEFEAVVGDFGLAKLMDYKDTHVTTAVRGTIGHIAPEYLSTGKSSEKTDVFGYGIMLLELITGQRAFDLARLANDDDVMLLDWVKGLLKEKKLEMLVDPDLKNNYVEAEVEQLIQVALLCTQGSPMDRPKMSEVVRMLEGDGLAERWDEWQKVEVLRQEVELAPHSNSDWIVDSTDNLHAVELSGPR	83.33	60	9e-26	100		NP_001233866.1	somatic embryogenesis receptor kinase 1 [Solanum lycopersicum]	629	MVKVMEKDTVVVSLVVWLILVVYHLKLIYANMEGDALHSLRVNLQDPNNVLQSWDPTLVNPCTWFHVTCNNDNSVIRVDLGNAALSGLLVPQLGLLKNLQYLELYSNNISGLIPSDLGNLTNLVSLDLYLNNFVGPIPDSLGKLSKLRFLRLNNNSLTGNIPMSLTNISSLQVLDLSNNRLSGAVPDNGSFSLFTPISFANNLDLCGPVTGRPCPGSPPFSPPPPFVPPPPISAPGGNGATGAIAGGVAAGAALLFAAPAIAFAWWRRRKPQEYLFDVPAEEDPEVHLGQLKRFSLRELQVATDSFSNKNILGRGGFGKVYKGRLADGSLVAVKRLKEERTPGGELQFQTEVEMISMAVHRNLLRLRGFCMTPTERLLVYPYMANGSVASCLRERPPSEPPLDWPTRKRIALGSARGLSYLHDHCDPKIIHRDVKAANILLDEEFEAVVGDFGLAKLMDYKDTHVTTAVRGTIGHIAPEYLSTGKSSEKTDVFGYGIMLLELITGQRAFDLARLANDDDVMLLDWVKGLLKEKKLEMLVDPDLQNKYVEAEVEQLIQVALLCTQSNPMDRPKMSEVVRMLEGDGLAERWDEWQKVEVLRQEVELAPHPGSDWLVDSTENLHAVELSGPR	83.33	60	9e-27	102		AT1G71830.1	SERK1, ATSERK1	somatic embryogenesis receptor-like kinase 1	625	MESSYVVFILLSLILLPNHSLWLASANLEGDALHTLRVTLVDPNNVLQSWDPTLVNPCTWFHVTCNNENSVIRVDLGNAELSGHLVPELGVLKNLQYLELYSNNITGPIPSNLGNLTNLVSLDLYLNSFSGPIPESLGKLSKLRFLRLNNNSLTGSIPMSLTNITTLQVLDLSNNRLSGSVPDNGSFSLFTPISFANNLDLCGPVTSHPCPGSPPFSPPPPFIQPPPVSTPSGYGITGAIAGGVAAGAALLFAAPAIAFAWWRRRKPLDIFFDVPAEEDPEVHLGQLKRFSLRELQVASDGFSNKNILGRGGFGKVYKGRLADGTLVAVKRLKEERTPGGELQFQTEVEMISMAVHRNLLRLRGFCMTPTERLLVYPYMANGSVASCLRERPPSQPPLDWPTRKRIALGSARGLSYLHDHCDPKIIHRDVKAANILLDEEFEAVVGDFGLAKLMDYKDTHVTTAVRGTIGHIAPEYLSTGKSSEKTDVFGYGIMLLELITGQRAFDLARLANDDDVMLLDWVKGLLKEKKLEMLVDPDLQTNYEERELEQVIQVALLCTQGSPMERPKMSEVVRMLEGDGLAEKWDEWQKVEILREEIDLSPNPNSDWILDSTYNLHAVELSGPR	83.33	60	1e-25	99.8		2	5.60E-05 | 6.20E-04	22.6 | 19.4	PF12799.2 | PF00560.28	LRR_4 | LRR_1		---	---	---	---		2	GO:0005886, GO:0043234	5	GO:0004675, GO:0005515, GO:0016301, GO:0033612, GO:0042802	19	GO:0000226, GO:0000911, GO:0006468, GO:0007030, GO:0007062, GO:0009556, GO:0009742, GO:0009793, GO:0009880, GO:0010072, GO:0010152, GO:0010227, GO:0010228, GO:0010431, GO:0016310, GO:0042742, GO:0045595, GO:0046777, GO:0051301
	7349	Peam|DryGeneModel_7349 augustus_masked-Scf00391-processed-gene-0.0-mRNA-1	1746	ATGGCTACAACCAATCTCTCCTCCTCCTCCATGCCATCATCAATAACACAAAAACACTCCCTTTACCCCTCCCACCATCCATACCCCAAAACCCTTCCTCTTTCCCTAAAGCCCCTCCAAAACCCTAACTCCCCGCACCCACAACAACAAAATCCCCACTCCCTCTCCCTTTCCTTCAAACTCTCCTCCTCCAAAAACCCCATCTCTTCCTTCTTCCCACAAGACCCCACCCCACCAGAAGCCCCCGAAGACCCCAACTTCCTACCGGAATCCGACAAGCCCCGGGAAGAATGTGGCGTCGTCGGCATTTATGGAGACCCCGAAGCCTCCCGCCTCTGCTATCTGGCCCTCCACGCCCTCCAGCACCGCGGCCAGGAGGGCGCCGGCATCGTAACTGCCCATGAGAGCGTCCTCCTCTCCGTCACCGGCATCGGCCTTGTCTCCGAGGTCTTCAGCCAGTCCAAGCTCGACCAGCTCCCCGGCTCCTCCGCCATCGGCCACGTCAGATACTCCACCGCCGGCGCCTCCATGCTCAAGAACGTCCAGCCTTTCGTCGCCGGCTGCCGCTTCGGCTCAGTCGCCGTCGCCCACAACGGAAACCTCGTCAATTACCGCGCCCTGCGGCATAGCCTTGAAGACCAGGGTTCCATCTTCAACACCACCTCCGACACTGAGGTGGTGCTCCACCTCATCGCCACCTCCAAGGCCGGGTACTTCCTTCAGCGCCTCGTCGGTGCCTGCGAGAAGCTCGAAGGCGCCTACTCCTTGGTCTTCCTCACCGAGGACAAGCTCGTCGCCGTCCGTGACCCGTTCGGCTTCCGCCCCCTCGTCATGGGCCGCCGCCGGACTAATGGTGCTGTCGTGTTCGCCTCCGAGACGTGCGCGCTCGACCTCATCGATGCGGACTACGAGCGGGAGGTGAATCCCGGCGAGGTGGTGGTGGTGGACGGTGAAGGAATCAGCTCTCTCTGCCTCCTCCCCCGCCGCCAGCGCAAAGCCTGCGTCTTTGAGCACATCTATTTTGCCCTTCCCAATTCGGTCGTTTTCGACCGCTCGGTCTACCAATCCCGCCGGGCCTTCGGAGAGATCCTCGCCACAGAGGCTCCGGTCGACTGCGATGTTGTGATTGCAGTCCCGGACTCTGGGTTTGTCGCCGCCCTTGGGTATGCGGAGAAGGCTGGGGTTCCCTTCCAACAGGGGCTAATTAGATCGCACTACGTTGGCAGGACCTTCATTGAGCCATCACAGAAGATTAGGGACTTCGGGGTTAAGCTCAAGCTCGCCCCCGTTCGGGCGGTCTTGACCGGAAAACGTGTCATTGTAGTCGATGATTCAATTGTGAGAGGCACGACCTCGTCGAAGATTGTTAGGCTGTTGAAGGAGGCAGGAGCTAAAGAGGTCCACATGAGAATTGCTAGCCCGCCCATTATTGGATCTTGTTATTATGGTGTTGATACGCCTAGCGCTGATGAGTTGATTTCGAATAGAATGAGCATTGAGGGGATTCGAGATTTTATTGGGTGTGACTCACTCGCATTCCTGCCATTAAAGAGCTTGAGGGAGTATCTTGGTGATGAAGCGCCAACCTTTTGTGATGCTTGCTTTTCGAGGAATTATCCTGTCCTCCCCACTGACTCAAAGGTTAAGAGTGTGGGTGATTTTGTTGATGATGGGTTAAATGGAAGTGTGGATGCAGGGTGGAATGAGGCTTCTGCTGATGAAACAACGGAGGAAGGGACTGAGTAG	581	MATTNLSSSSMPSSITQKHSLYPSHHPYPKTLPLSLKPLQNPNSPHPQQQNPHSLSLSFKLSSSKNPISSFFPQDPTPPEAPEDPNFLPESDKPREECGVVGIYGDPEASRLCYLALHALQHRGQEGAGIVTAHESVLLSVTGIGLVSEVFSQSKLDQLPGSSAIGHVRYSTAGASMLKNVQPFVAGCRFGSVAVAHNGNLVNYRALRHSLEDQGSIFNTTSDTEVVLHLIATSKAGYFLQRLVGACEKLEGAYSLVFLTEDKLVAVRDPFGFRPLVMGRRRTNGAVVFASETCALDLIDADYEREVNPGEVVVVDGEGISSLCLLPRRQRKACVFEHIYFALPNSVVFDRSVYQSRRAFGEILATEAPVDCDVVIAVPDSGFVAALGYAEKAGVPFQQGLIRSHYVGRTFIEPSQKIRDFGVKLKLAPVRAVLTGKRVIVVDDSIVRGTTSSKIVRLLKEAGAKEVHMRIASPPIIGSCYYGVDTPSADELISNRMSIEGIRDFIGCDSLAFLPLKSLREYLGDEAPTFCDACFSRNYPVLPTDSKVKSVGDFVDDGLNGSVDAGWNEASADETTEEGTE	101.488	Complete		XP_006842161.1	PREDICTED: amidophosphoribosyltransferase, chloroplastic [Amborella trichopoda]	603	MAGVFCPLSSSKFRSLSSTNPTLHLSKPHLPATAFPCSSPSLSKTCPPALHPSKAHLSSATLSRTHKANPSRIRALSQNPLEEPENPSYFCETENPSPKSSSPNNPSHDSSQNPFLQRQLVEDDHPREECGVVGIYGDPEASRLCYLALHALQHRGQEGAGIVSVNNNVLHSVTGTGLVSDVFSQSKLAQLPGSSAIGHVRYSTAGSSMLKNVQPFVAGYRFGSVGVAHNGNLVNYRTLRDTLEDQGSIFNTSSDTEVVLHLIAISKERPFFLRIVNACKQLEGAYSMVFITEDKLVAVRDPHGFRPLVMGRRENGAVVFASETCALDLIEAKYEREVNPGEVIIVDNAEGVSSLCLLPHREPKPCVFEHIYFSLPNSVVFGKSVYKSRYTIGQILAKEAPVECDVVIAVPDSGVVAALGYAAMAGVPFQQGLIRSHYVGRTFIEPSQRIRDFGVKLKLAPVRDVLEGKRVVVVDDSIVRGTTSSKIVRLIKEAGAKEVHMRIASPPIIGSCFYGVDTPSPDELISNKMNVEKVREFIGSDSLAFLPLESLKKFMGGSEFCYACFSGDYPVPPRDVKIKHLGDFVDDGLSGKVDEGWTHAPSN	79.67	487	0	786		XP_002439851.1	hypothetical protein SORBIDRAFT_09g021310 [Sorghum bicolor]	543	MGIAAAAATTTTSRLLHYHAAAGTDRHHRHQLRYSASPFPLSLRCGSGRREAAAARALLPDRVTPFSYGVDEDADDHPREECGLVGVVGDPDAASLCYLGLQKLQHRGEEGAGIVAVGGDGKLKSVTGLGLVADVFGDPSRLASLPGPAAIGHVRYSTAGAAASLRNVQPFLAGYRFGQVAVAHNGNLVNYQALRNKLEARGSIFNTSSDTEVILHLIATSLSRPLLARVCDACERLAGAYSLLFLTADKLFAVRDPHGFRPLVMGRRRNGAVVFASETCALDLIDATYEREVQPGEVVVVDRRDMSVASACLVPHRPRRSCVFEHIYFALPNSVVFSHAVHERRTAFGQALAEESPAPGADVVIPVPDSGFYAALGFARASGLEFQQGLIRWHYSGRSFIQPTQAIRDLAVKLKLAPVRGVITGKSVVVVDDSLVRGTTSSKIVRLLRDAGAREVHMRIASPPVVGSCLYGIDTPSEGELISNRMDLDGVRREIGSDSLAFLSLDKLHSIYGEESGDYCDACFSRKYPVLPTLADPAVEPDE	69.72	459	0	613		XP_002270024.1	PREDICTED: amidophosphoribosyltransferase, chloroplastic [Vitis vinifera]	582	MAASSNFSSISRSGEKPYSLSVNPSKAPVCFSPKTLQKPSFVHRPSSCQPLSQAHKPAVVLSSKNPIAGVVSAGNADPDSGFVLSDHDEKPREECGVVGIYGDPEASRLCYLALHALQHRGQEGAGIVTVNNNVLQSITGVGLVSDVFNQSKLEQLPGDSAIGHVRYSTAGSSMLKNVQPFVAGYRFGSVGVAHNGNLVNYRALRAKLEDSGSIFNTSSDTEVVLHLIAISKARPFFLRIVDACEQLQGAYSMVFLTEDKLVAVRDPYGFRPLVMGRRSNGAVVFASETCALDLIEATYEREVYPGEVLVVDKDGVQSLCLMPHPEPKKCIFEHIYFSMPNSVVFGKSVYESRRAFGEILATEAPVDCDVVIAVPDSGVVAALGFAAKAGVAFQQGLIRSHYVGRTFIEPSQKIRDFGVKLKLSPVRAVLEGKRVVVVDDSIVRGTTSSKIVRLIKESGAKEVHMRIASPPIIASCYYGVDTPSPEELISNRMSVEEIREFIGCDSLAFLPINSMKKLYDEEAPNYCYACFTGNYPVLPTELKVKRVGDFVDDGLNGSIESIDGGWVQASRNQVAQKVASSS	80	490	0	808		XP_004230902.1	PREDICTED: amidophosphoribosyltransferase, chloroplastic-like [Solanum lycopersicum]	577	MAAAVSTAVTNKSHLSSALDKPFTTPSQKLLSLAVKTLPKPYHHHHRTLITAASKNPLTDVVSSKPIPDGRSFDSYFHDDDDKPREECGVVGIYGDSEASRLCYLALHALQHRGQEGAGIVCVNDNVLKSITGVGLVSDVFSESKLDQLPGDLAIGHVRYSTAGSSMLKNVQPFVASYRFGSVGVAHNGNLVNYKQLRGELEENGSIFNTSSDTEVVLHLIAISKARPFLLRIVEACEKIEGAYSMVFATEDKLVAVRDPYGFRPLVMGRRSNGAVVFASETCALDLIEATYEREVLPGEVVVVDKEGVQSICLMPHPEPKSCIFEHIYFALPNSVVFGRSVYESRRAFGEILATEAPVECDVVIAVPDSGVVAALGYAAKAGVPFQQGLIRSHYVGRTFIEPSQKIRDFGVKLKLSPVRAVLEGKRVVVVDDSIVRGTTSSKIVRLLKEAGAKEVHMRIASPPIIASCYYGVDTPSSEELISNRMSVEEIREYIGSDSLAFLPIESLNKLLGSDSKSYCYACFSGNYPVEPTGKVKRIGDFMDDGLSGDMDSIDGGWLPGSSKVQKKIILNEVRTS	78.02	505	0	797		AT4G34740.1	ATASE2, CIA1, ATPURF2, ASE2	GLN phosphoribosyl pyrophosphate amidotransferase 2	561	MAATSSISSSLSLNAKPNKLSNNNNNNKPHRFLRNPFLNPSSSSFSPLPASISSSSSSPSFPLRVSNPLTLLAADNDDYDEKPREECGVVGIYGDSEASRLCYLALHALQHRGQEGAGIVTVSKDKVLQTITGVGLVSEVFSESKLDQLPGDIAIGHVRYSTAGSSMLKNVQPFVAGYRFGSVGVAHNGNLVNYTKLRADLEENGSIFNTSSDTEVVLHLIAISKARPFFMRIVDACEKLQGAYSMVFVTEDKLVAVRDPHGFRPLVMGRRSNGAVVFASETCALDLIEATYEREVYPGEVLVVDKDGVKCQCLMPHPEPKQCIFEHIYFSLPNSIVFGRSVYESRHVFGEILATESPVDCDVVIAVPDSGVVAALGYAAKAGVAFQQGLIRSHYVGRTFIEPSQKIRDFGVKLKLSPVRGVLEGKRVVVVDDSIVRGTTSSKIVRLLREAGAKEVHMRIASPPIIASCYYGVDTPSSNELISNRMSVDEIRDYIGCDSLAFLSFETLKKHLGEDSRSFCYACFTGDYPVKPTEDKVKRGGDFIDDGLVGGIHNIEGGWVR	77.92	480	0	763		5	1.10E-25 | 2.90E-23 | 2.20E-22 | 1.10E-14 | 3.10E-06	89.8 | 82.1 | 79.4 | 54.2 | 26	PF13537.1 | PF00310.16 | PF13522.1 | PF00156.22 | PF13230.1	GATase_7 | GATase_2 | GATase_6 | Pribosyltran | GATase_4		K00764	purF	amidophosphoribosyltransferase	[EC:2.4.2.14]		3	GO:0009507, GO:0009532, GO:0009570	1	GO:0004044	4	GO:0006164, GO:0009113, GO:0009658, GO:0009965
	7350	Peam|DryGeneModel_7350 maker-Scf00391-augustus-gene-1.2-mRNA-1	799	AAAAGCCATATTCACTTGATAGGATTACAACAACCAAGTGCCGATATACATAATTCGCAGAAGGAACTTTCTAATACTCAACCTGTCATTGGATTGGCTGGTAATTCTCACAAGAGCTTGCCTGTTGACGAACCCCTTGACAGTCAGGCAACTAATTTTCAGAAAGCATCACCTATGGTTCAGCCTGTCACTGGACTCGCAGCAGTGAGCAGAGTGGACACATCAGCACACAATACATCATCCCAAAGCATATTTTTCCAACAGATTGAGGAAAGTCGAACACAAGCAGGCTCGACCGTACTAGCTTGTGTGCAAGATCCTGTTCAACAGTCACTCACAGTGGCAGCTGAGTTCAGAGAGGGCTCTGGTGAAAAAGTGACAAATACGGATGTTTCAAGTACTCTGTCAGCTGAGAAGCTAGGTGAAGAGAATCTACAACTGCTTCTAAGGTGTGAAGAGCACAGGAGGAAGCAAAAAGACTTGAAGCAGACAATAGCAAATTTGGAGAGCCAGATAGCAGAAGCCAGAAATAAATGTTCTCTACTTGGTAAACAGTTGGAAATCCGGAGAAAGCAGAAGACTGTCCAGGACTAAATCAAGGTGTTGTTACATGCAAGATGCAGGCATTGTCAGCTGCTTATCACACCTGATTATTGCTGGTGCTCCTTTGTTCTTTCTCCCAGGTGTAAAAATGTAAATTATTCTGGCTTCTTAGGATGGTTAGGTTTTTTCTTTTTTCGCTCTCTCTCTCTCTCTAAACTTTAAAACTCGATTGAACATGGGAGGTCACTGTGCTGAG	197	KSHIHLIGLQQPSADIHNSQKELSNTQPVIGLAGNSHKSLPVDEPLDSQATNFQKASPMVQPVTGLAAVSRVDTSAHNTSSQSIFFQQIEESRTQAGSTVLACVQDPVQQSLTVAAEFREGSGEKVTNTDVSSTLSAEKLGEENLQLLLRCEEHRRKQKDLKQTIANLESQIAEARNKCSLLGKQLEIRRKQKTVQD	32.01	Partial		XP_011628917.1	PREDICTED: uncharacterized protein LOC18424167 [Amborella trichopoda]	768	MNESSDSDALDIIELSSDEEAEVSHRRPLYVINPLPVKKEAPSSSAGTGVEMEGQIYSFNSPSSTKHHEASHKSLVLDVQNIPTRFKGPFSELTNSVDIKPHIIAPSTAFVSSVSRDNRQENPVSSFEDGINVNQMPSLESTGESSTVRIGLWWSDNVQTSPQAPSTSREYNDMPRQANKFYTFWKAGDYDNFVSRRSSGQGQMDHVRVHPKFLHSNATSHKWAFGAIAELLDNAVDEIPNGATFVKVDSVYNARDGSPVLLFQDDGGGMDPERMRHCMSLGYSSKKNNTTIGQYGNGFKTSTMRLGADVIVFSGSKQGSCATQSVGLLSYTFLRKTGLDDVIVPMIDFELCGDDVKPLIRRSQDDWTDNMNAILEWSPYLSEEELMRQFEDIGPHGTKIIIYNLWLNDDGLSELDFTDDEDIKLNGEAKYETLSISQQRHRENHISHRLRYSLRAYASILYLRKFTNFEIILRGTPVQQLIFADELKFSEVITYKPCLRDTKEAVVLIAVGFIKEAAIVGIDVHGFNVYHKNRLIMPFWRVYQDVSNNGRGVVGVLEANFIEPAHDKQDFEKTAVFQRLESRLKQLQSEYWKSHCHLIGYQFGKNTLVINQQLDNFPKQTIVGLAAVSAVSSQQTTYSVPATQSPAQFGFGVPLESNVYKYTNHHQRTQLPTDRPNVGILVQQPEPRMSEGAQNTVGEDVPVDSTRKFVERICEENIQLFNRCEHHRQNEAELKKKIEKLRNELEEGKKKCAELAAKIESHRKQNPK	28.72	195	4e-09	54.7		XP_002445046.1	hypothetical protein SORBIDRAFT_07g003340 [Sorghum bicolor]	595	MDGGGGGGGRALDCRSFWKAGAYEAPTAPTREFQDALETGDFDRARVHPKFLHTNATSHKWAFGAIAELLDNAVDERSNGATFIKVDKSINLKDNSSMIVFQDDGGGMDPEGVRRCMSLGFSTKKSKTTIGQYGNGFKTSTMRLGADAIVFTRAIRGSNVTLSIGLLSYTFLRKTMKDDIVVPMLDFKIQDGDIVPLVYGSQGDWDSSLKIILDWSPFSSKEELLQQFQDVGSHGTKVIVYNLWMNDDGLLELDFEDDDEDILLRDQGSASGGFSKSQKEIVMQHISHRLRFSLRAYTSILYLRKFDNFQIILRGKPVEQLFITEELKFKKVVTYKPQAAHDSQVAPVKIDVGFAKEAPILGIFGMNVYHKDRLIMPFWKVLQEGSSRGRSVVGVLEANFIEPAHDKQDFERTPLFIRLEARLRQIIIDFWKERCHLIGYQPLDPQLRSQYKATLKDSGGPGTQVHHKASSARRTGGLSSNLLPDTYDDITTVGLANNGSHSQSSGQAQENNMESEGLDEDLVEIGSSGVLDPNFIEKLSEENIALFSRREELRQRDTQLKQTIGGLEHELEETKKKCGQLAAQLKAWKNQQHLP	38.96	77	5e-07	49.3		XP_002267687.2	PREDICTED: MORC family CW-type zinc finger protein 3 [Vitis vinifera]	653	MSPMSLKPEKEGMDVVEIASSDDEGGVGVERRSNQQVQTDQVGQQTVVPLPPAEPPLSRSFWKAGAYDNTPSKLTPAPDQLEHARVHPKFLHSNATSHKWAFGAIAELLDNAVDEICNGATFVKLDRIDNRKDNSPALLFQDDGGGMDPESIRKCMSLGYSSKKSNTTIGQYGNGFKTSTMRLGADVIVFSRASRTSRATQSIGLLSYTFLRRTGQDDVIVPMVDFDISDHWAEPIIYSSKEDWSTNLKTILEWSPFASKEELMQQFEDIGPHGTKIIIYNLWLNDEGIFELNFDDDDEDIRLRDEANRGSLSKVPKKVAELQSHISYCIRYSLRAYASILYLRKFTNFQIILRGKPVQQFNIADELKYPKVVIYRPQHNTALKEASMETTIGFIKEAPALGVSGFNVYHKNRLIRPFWKVTSDGSSKGNGVVGVLEANFIEPAHDKQDFERSSLFIRLETKLKQMLMDYWKSNCHLMGHQPPGSRVQNMQKKHPAQSPVGHAAHIQKQLPANQHIVGLTANTKKEMNLDQPINCLTANLGQDVDNVQPGNRCRTSVREELPAVQPIIGLREGSFKEVTSADGSGLISVDKICEENIQLFMRCEEHMRKENELKQTISELERKLEEAKKKCAQLSSHLEIRRKQRILKSTEKI	35.35	198	3e-26	105		XP_004232448.1	PREDICTED: MORC family CW-type zinc finger protein 3-like [Solanum lycopersicum]	644	MPPKVEKLPINVVELDSSDDEGTGVPVVGMTKPEINHGGNSLSKSPVIENPNAVVPPDSNYRPLDSRSFWRAGNFEVGRIKSSAIHGELEHARVHPKFLHSNATSHKWAFGAIAELLDNAVDEVSSGATFVKIDRISNPRDNSPALLFQDDGGGMDPDRLRKCMSLGYSSKTSNSTIGQYGNGFKTSTMRLGADVIVFSRSSRSGRATQSVGLLSYTFLRRTGQDDVIVPMIDYDITGHWAEPIVYGSQDDWSTNLNTILEWSPFATKLDLLQQFDDIKSHGTRIIVFNLWLNDEGIYELNFDDDDEDITLRDEANHGNTSKTNKRGRELQSHISYRLRYSLRAYTSILYLKKFTNFSIILRGKPVEQYNILDELKLTKVITYRPQLAGTSKEILVETSLGFVKDTPSSVCGFNVYHKNRLIRPFWKVTADGSSKGNGVVGVLEANFIEPAHDKQDFERSSLFFKLETKLKQIVMDYWKGHCHLIGLKPLEPHLQNLLRESFVPPQVQVANAQTPSPTKFQTVTDLAAHPRPHLRSAQSGNSRRTNCNMELPGVQPMTGNATESVKKDTQISSSSCMSIDQICEENIQLFRRCESFIQRETELKRTIEELEKELEDTKKKTSELSTRLESQKKLKLLKQLGQKA	30.85	188	2e-07	50.8		AT4G36270.1	---	ATP binding	486	MDPDGLRKCMSLGYSSKKSNTTIGQYGNGFKTSTMRLGADDIVFTRSTRGGKSTQSVGLLSYTFLRKTGQDDVVVPMIRYAMQIDIDTSKERPQPIIYGSAEDWAASLEIILKWSPFSTEGELWQQRSVLLTFLFPSSTHQLEDIGTHGTKVIIYNLWLNDEGIYELSFHDDNEDIRLRDESVHDSKRAYASMLYLKRFNNFKIILRGIPVEQFNIADELRLPETIKYNPHTTKEKAPTEIKVGFIKEAPKLAVCGFNVYHKNRLIRPFWKVTMGGERRGSGVVGVLEANFIEPAHDKQDFERSSLFQRLEARLKKIVSNYWNTHCHVFGYCTYGMPADKSKRIAIPDQPPTVNTFNPLPLPSDEISQGGQIIRDQPPTVNTFNPLPLPSDRVSQGGPIIREISLSNATSSRIAAVDTENNLVGKSAHEISEENIQLFMRCEEYVKKETELEQTVSNLAKELEETKSKCARLALLVDAKRREMQQV	38.6	57	1e-09	56.6		---	---	---	---	---		---	---	---	---		1	GO:0005634	1	GO:0005524	1	GO:0008150
	7351	Peam|DryGeneModel_7351 maker-Scf00391-augustus-gene-1.1-mRNA-1	525	CAGGATATAAGATTGAGAGATGAAGCAAAATTTGGAAACAATTCAAAGACTAAAAAGGAAGCAAGAAATGAATCCCATATTTCATACCGCATTCGCTATTCTCTACGCGAATATGCGTCCATTCTTTATCACAGGAAATTTGAGAATTTCCTCATTATATTACGAGGGAAACCCGTTCAACAACATAATATTGCTGATGAGTTACAATTTTCAAAAGTAATACCATACAGGCCAAACCTGGGAATTGGTGCAAAAGAGGTCTCTGTGGAAATAAGAATCGGGTTTCTGAAAGAGGCTCCCTTCATCAAAGCTAATGGTTTCAATGTCTATCATAAAAATCGTCTCATTGTGCCATTCTGGAGAGTCCTTCATGAAGGTTCTTCGCGAGGAAATGGTGTTATGGGTGTTCTTGAGGCAAATTTTATTGAGCCAGCACATGACAAACAGGATTTTGAACGAACACCGCTGTTAATACGTTTGGAAACAAGGCTCAAGCAGATGATACTTGACTATTGGTCTTTTTAG	174	QDIRLRDEAKFGNNSKTKKEARNESHISYRIRYSLREYASILYHRKFENFLIILRGKPVQQHNIADELQFSKVIPYRPNLGIGAKEVSVEIRIGFLKEAPFIKANGFNVYHKNRLIVPFWRVLHEGSSRGNGVMGVLEANFIEPAHDKQDFERTPLLIRLETRLKQMILDYWSF	26.674	Partial		XP_011628917.1	PREDICTED: uncharacterized protein LOC18424167 [Amborella trichopoda]	768	MNESSDSDALDIIELSSDEEAEVSHRRPLYVINPLPVKKEAPSSSAGTGVEMEGQIYSFNSPSSTKHHEASHKSLVLDVQNIPTRFKGPFSELTNSVDIKPHIIAPSTAFVSSVSRDNRQENPVSSFEDGINVNQMPSLESTGESSTVRIGLWWSDNVQTSPQAPSTSREYNDMPRQANKFYTFWKAGDYDNFVSRRSSGQGQMDHVRVHPKFLHSNATSHKWAFGAIAELLDNAVDEIPNGATFVKVDSVYNARDGSPVLLFQDDGGGMDPERMRHCMSLGYSSKKNNTTIGQYGNGFKTSTMRLGADVIVFSGSKQGSCATQSVGLLSYTFLRKTGLDDVIVPMIDFELCGDDVKPLIRRSQDDWTDNMNAILEWSPYLSEEELMRQFEDIGPHGTKIIIYNLWLNDDGLSELDFTDDEDIKLNGEAKYETLSISQQRHRENHISHRLRYSLRAYASILYLRKFTNFEIILRGTPVQQLIFADELKFSEVITYKPCLRDTKEAVVLIAVGFIKEAAIVGIDVHGFNVYHKNRLIMPFWRVYQDVSNNGRGVVGVLEANFIEPAHDKQDFEKTAVFQRLESRLKQLQSEYWKSHCHLIGYQFGKNTLVINQQLDNFPKQTIVGLAAVSAVSSQQTTYSVPATQSPAQFGFGVPLESNVYKYTNHHQRTQLPTDRPNVGILVQQPEPRMSEGAQNTVGEDVPVDSTRKFVERICEENIQLFNRCEHHRQNEAELKKKIEKLRNELEEGKKKCAELAAKIESHRKQNPK	61.49	174	7e-62	203		XP_002445046.1	hypothetical protein SORBIDRAFT_07g003340 [Sorghum bicolor]	595	MDGGGGGGGRALDCRSFWKAGAYEAPTAPTREFQDALETGDFDRARVHPKFLHTNATSHKWAFGAIAELLDNAVDERSNGATFIKVDKSINLKDNSSMIVFQDDGGGMDPEGVRRCMSLGFSTKKSKTTIGQYGNGFKTSTMRLGADAIVFTRAIRGSNVTLSIGLLSYTFLRKTMKDDIVVPMLDFKIQDGDIVPLVYGSQGDWDSSLKIILDWSPFSSKEELLQQFQDVGSHGTKVIVYNLWMNDDGLLELDFEDDDEDILLRDQGSASGGFSKSQKEIVMQHISHRLRFSLRAYTSILYLRKFDNFQIILRGKPVEQLFITEELKFKKVVTYKPQAAHDSQVAPVKIDVGFAKEAPILGIFGMNVYHKDRLIMPFWKVLQEGSSRGRSVVGVLEANFIEPAHDKQDFERTPLFIRLEARLRQIIIDFWKERCHLIGYQPLDPQLRSQYKATLKDSGGPGTQVHHKASSARRTGGLSSNLLPDTYDDITTVGLANNGSHSQSSGQAQENNMESEGLDEDLVEIGSSGVLDPNFIEKLSEENIALFSRREELRQRDTQLKQTIGGLEHELEETKKKCGQLAAQLKAWKNQQHLP	61.4	171	1e-66	213		XP_002267687.2	PREDICTED: MORC family CW-type zinc finger protein 3 [Vitis vinifera]	653	MSPMSLKPEKEGMDVVEIASSDDEGGVGVERRSNQQVQTDQVGQQTVVPLPPAEPPLSRSFWKAGAYDNTPSKLTPAPDQLEHARVHPKFLHSNATSHKWAFGAIAELLDNAVDEICNGATFVKLDRIDNRKDNSPALLFQDDGGGMDPESIRKCMSLGYSSKKSNTTIGQYGNGFKTSTMRLGADVIVFSRASRTSRATQSIGLLSYTFLRRTGQDDVIVPMVDFDISDHWAEPIIYSSKEDWSTNLKTILEWSPFASKEELMQQFEDIGPHGTKIIIYNLWLNDEGIFELNFDDDDEDIRLRDEANRGSLSKVPKKVAELQSHISYCIRYSLRAYASILYLRKFTNFQIILRGKPVQQFNIADELKYPKVVIYRPQHNTALKEASMETTIGFIKEAPALGVSGFNVYHKNRLIRPFWKVTSDGSSKGNGVVGVLEANFIEPAHDKQDFERSSLFIRLETKLKQMLMDYWKSNCHLMGHQPPGSRVQNMQKKHPAQSPVGHAAHIQKQLPANQHIVGLTANTKKEMNLDQPINCLTANLGQDVDNVQPGNRCRTSVREELPAVQPIIGLREGSFKEVTSADGSGLISVDKICEENIQLFMRCEEHMRKENELKQTISELERKLEEAKKKCAQLSSHLEIRRKQRILKSTEKI	70.52	173	1e-79	249		XP_004232448.1	PREDICTED: MORC family CW-type zinc finger protein 3-like [Solanum lycopersicum]	644	MPPKVEKLPINVVELDSSDDEGTGVPVVGMTKPEINHGGNSLSKSPVIENPNAVVPPDSNYRPLDSRSFWRAGNFEVGRIKSSAIHGELEHARVHPKFLHSNATSHKWAFGAIAELLDNAVDEVSSGATFVKIDRISNPRDNSPALLFQDDGGGMDPDRLRKCMSLGYSSKTSNSTIGQYGNGFKTSTMRLGADVIVFSRSSRSGRATQSVGLLSYTFLRRTGQDDVIVPMIDYDITGHWAEPIVYGSQDDWSTNLNTILEWSPFATKLDLLQQFDDIKSHGTRIIVFNLWLNDEGIYELNFDDDDEDITLRDEANHGNTSKTNKRGRELQSHISYRLRYSLRAYTSILYLKKFTNFSIILRGKPVEQYNILDELKLTKVITYRPQLAGTSKEILVETSLGFVKDTPSSVCGFNVYHKNRLIRPFWKVTADGSSKGNGVVGVLEANFIEPAHDKQDFERSSLFFKLETKLKQIVMDYWKGHCHLIGLKPLEPHLQNLLRESFVPPQVQVANAQTPSPTKFQTVTDLAAHPRPHLRSAQSGNSRRTNCNMELPGVQPMTGNATESVKKDTQISSSSCMSIDQICEENIQLFRRCESFIQRETELKRTIEELEKELEDTKKKTSELSTRLESQKKLKLLKQLGQKA	65.9	173	5e-76	239		AT4G36280.1	---	Histidine kinase-, DNA gyrase B-, and HSP90-like ATPase family protein	626	MPPMAKNAAVTDVVHLDSDSDSDNGVVGGRESASTIAGAATMAPRETLECRSFWKAGDYFVIPNVVTPTAPGMLEHARVHPRFLHSNATSHKWAFGAIAELLDNAVDEIQNGATFVKIDKINIVKDNSPALVFQDDGGGMDPAGLRKCMSLGYSSKKSNTTIGQYGNGFKTSTMRLGADAIVFSRSTRGGTSTQSVGILSYTFLRKTGQDDVTVPMIDIDISKERPQPIIYGSPEDWAANLEILLKWSPFSTEDELLQQFEDVGTHGTKVIIYNLWLNDEGIYELSFDDDEEDIRLRDESVNDGKRLHHKILELRSHISYHLRYSLRAYASMLYLKKFKNFKIIIRGIPVEQFNIADGFRFPEIIKYKPHTATTEQASTEIKIGFVKEAPKLAICGFNVYHKNRLIRPFWKVTMGGDSTGHGVVGVLEANFIEPAHDKQDFERSSLFQRLEARLKKIVYSYWYSHCHLLGYHKYQMPADKSKKIAIPDQPPTISTVNPSPLPSDKISQGGPIIREINLSNATSSRTVAFASPHLRNSTGLRSNFQPVQLNPQPTAADTGNNLDGKSAGEIRQENLQLFMRCEEYIKKENETEQTVKSLEKELEEFKSKCAHLALLVDAKKKEMQQA	58.14	172	3e-62	202		---	---	---	---	---		---	---	---	---		1	GO:0005634	1	GO:0005524	1	GO:0008150
	7352	Peam|DryGeneModel_7352 maker-Scf00391-augustus-gene-2.2-mRNA-1	598	ATATTTTAAAAACGATAAAAAAGCCTCGCTGGCGGGCATGTGTGCTGTGCAGGGTCGGCAAACTCTCTCTCCTCATTGTCAGAGAAAGCAGTGCCTCGATATCTGCGTCCTCCCCCACATCAATTCCCTTTCCATCATCTCTCTTCTTCTCTCTTCTTTTTGCCCTTTCCCCAGCATTCCGGAAACAACATCGAAGGAAAGGAAATAAAGTACCAAAAGCTCGAGGGGGGGCATAATTTCAATTTTGAATCTTCTCTCTCAATCTTCTTCCCTTTCTTCTTTCTTTCATTCTTCAATCATGTCCGTGCGCAGGAGGACTCTGCTCAAAGTCATCGTTCTTGGAGACAGCGGATATGTACACAAGAAGTTCAGCCAACAGTATAAAGCTACCATTGGTGCTGATTTCATCACAAAGGAACTTCAGATTGAGGATCGGCTTGTAACTCTACAAATTTGGGACACAGCAGGGCAAGAAAGATTTCAAAGTCTTGGTGTTTCATTTTATAGAGGGGCAGATTGTTGCGTTCTTGTCTATGATGTTAATGTGCTTCGATCATTTGATACTCTTGACAATTGGCATGAGGAGTTTCTCAACCAA	100	MSVRRRTLLKVIVLGDSGYVHKKFSQQYKATIGADFITKELQIEDRLVTLQIWDTAGQERFQSLGVSFYRGADCCVLVYDVNVLRSFDTLDNWHEEFLNQ	52.268	Partial		XP_011622521.1	PREDICTED: ras-related protein Rab7 isoform X2 [Amborella trichopoda]	178	MSMRRRTLLKVIVLGDSGVGKTSLMNQYVNKKFSHQYKATIGADFVTKELQIEDRLVTLQIWDTAGQERFQSLGVAFYRGADCCVLVYDVNVLKSFDNLDNWHEEFLNQVSEKKAKDWCASNGNIPYFETSAKEDYNVDPAFLSVARIALASEREQDIYFQSIPEAVSENEQRGGCAC	85.32	109	2e-64	191		XP_002440145.1	hypothetical protein SORBIDRAFT_09g026820 [Sorghum bicolor]	170	MESWRRRTLLKVIVLGDSGYVSKKFSQQYKATIGADFLTKEVLIGDRLVTLQIWDTAGQERFQSLGVAFYRGADCCVLVYDVNAKRSFNTLNTWHDEFLNQVSEKKAREWCASKGDIPYFETSAKEDHNVDTAFLCIAKLALEHEHDQDIYFKTVAEQVPDTEQTGGCAC	86.87	99	2e-59	179		XP_010645813.1	PREDICTED: ras-related protein Rab7 isoform X1 [Vitis vinifera]	205	MSARRRTLLKVIVLGDSGVGKTSLMNQYVHKKFSQQYKATIGADFVTKELQIDDRLVTLQIWDTAGQERFQSLGVAFYRGADCCVLVYDVNVMRSFDTLDNWHEEFLKQANPSDPKTFPFILLGNKIDIDGGNSRVVSKKKAEDWCASKGNIPYFETSAKEDYNVDAAFLCIAKTALANEHEQDIYFQGIPEAVSETEQGGGCAC	86.24	109	1e-64	194		XP_004237840.1	PREDICTED: ras-related protein Rab7 [Solanum lycopersicum]	204	MSIRRRTLLKVIVLGDSGVGKTSLMNQYVHKKFSQQYKATIGADFVTKELQIDDRLVTLQIWDTAGQERFQSLGVAFYRGADCCVLVYDVNVMRSFDNLDNWHEEFLKQANPPDPKTFPFILLGNKIDIDGGNSRVVSEKKAKEWCTSKGIPYFETSAKEDINVDAAFLSIAKTALANEHEQDIYFQGIPEAVSETEQRGGCAC	85.32	109	1e-64	194		AT4G09720.1	ATRABG3A, RABG3A	RAB GTPase homolog G3A	206	MATRRRTLLKVIVLGDSGVGKTSLMNQYVHKKFSMQYKATIGADFVTKELQIGEKLVTLQIWDTAGQERFQSLGAAFYRGADCCALVYDVNVLRSFDNLETWHEEFLKQASPSDPKTFPFIVLGNKIDVDGGSSRVVSDKKAADWCASNGNIPYFETSAKDDFNVDEAFLTIAKTALANEHEQDIYFQGIPDAVTENEPKGGGCAC	78.9	109	6e-59	179		3	7.70E-28 | 1.60E-06 | 9.40E-04	96.9 | 28.5 | 18.4	PF00071.17 | PF08477.8 | PF00025.16	Ras | Miro | Arf		---	---	---	---		5	GO:0005622, GO:0005737, GO:0005774, GO:0005794, GO:0016020	2	GO:0003924, GO:0005525	7	GO:0006184, GO:0006886, GO:0006913, GO:0007165, GO:0007264, GO:0015031, GO:0016192
	7353	Peam|DryGeneModel_7353 maker-Scf00391-augustus-gene-2.1-mRNA-1	1121	ATGTACAGAGGAGAAGTATCTGGCACCTTAAGCTCCAACAACCAAGCTAATCCTCCTGATCCCAAGACATTCCCTTTTATTTTACTTGGAAACAAGGTTGACATAGATGGGGGGAACAGCAGAGTGGTTTCTGAGAAAAAAGCCAAGGAATGGTGTGCTTCCAAGGGAAACATACCCTACTTTGAAACCTCTGCGAAGGAAGATTACAATGTTGATACTGCCTTTCTCTGTGTAGCTAAAGCTGCACTGGCCAATGAACATGAGCATGATATCTACTTCCAGAGCATCCCGGAGGCTGTCTCGGAAAATGAACAGAGGGGTGGAGGCTGTGCTTGTTGAGATTGGTTGATATCTTAGGGATGAGTTCTGCAGATTTTTTTTTATATTTAATTTTCTTTTTTCTTTTACGTATCTAGTTTGTCCAATTGTTCCATTCCTCCCCATTTATGATTATCATTTTTTGCATTTCACATGTACATTAAGTTCATCAGCACGTATTGCATTTCTTCTGCTGTTGTAGCATAAATTCTTTTGGAGATTAACCCAAAGCGCAGAATTGAAGATGGCCAAATTTGGATTGCTCTGCTGGTTACAAGATGAAGGCAGAGTAGGAAATTGTTTGAATTGAAGAATGTTGATAGCCAAATCTGGATTCCTCTCCTGGTAAGAAAATGCAATGGCAGAGTAAGAAATGGTTTGCTTCTGTATGATTTCGGGGTGAACAGTAGTTTGTGGGTGATTTATAAGTTTTAGTGCATGCATGGCAATTGTTTAGGGTGCACAATGTATTATAGTTTGCATGCTCATGCTGGGCTAGAACGTCCTTTTCATAGATCGAATATTGTTCACGTTAAGAAATGCAGATTCACAGATTGCTACACTGGCAGTTGGCATTTCATGGATATATATGTGGTTTGCAGCAAGCAAATAAGGATGCAAATGACCCGGTGGGGCTAAGCGTGTCTTTTACTCTCTTTCTTTGTGCCAAAAAAAATAAATAAAGATTTTATCTGATCATGAAGGCGATACATGAGACATGTAAGAGTGCCAATTTAGAATATTATACTTGGCATTTCATGGATATGTATGTGGTACGCTGCAAGCAAATAAGGATGCAAATG	112	MYRGEVSGTLSSNNQANPPDPKTFPFILLGNKVDIDGGNSRVVSEKKAKEWCASKGNIPYFETSAKEDYNVDTAFLCVAKAALANEHEHDIYFQSIPEAVSENEQRGGGCAC	54.58	Partial		XP_006842165.1	PREDICTED: ras-related protein Rab7 isoform X1 [Amborella trichopoda]	205	MSMRRRTLLKVIVLGDSGVGKTSLMNQYVNKKFSHQYKATIGADFVTKELQIEDRLVTLQIWDTAGQERFQSLGVAFYRGADCCVLVYDVNVLKSFDNLDNWHEEFLNQASPPDPKTFPFILLGNKIDIDGGNSRVVSEKKAKDWCASNGNIPYFETSAKEDYNVDPAFLSVARIALASEREQDIYFQSIPEAVSENEQRGGCAC	87.88	99	2e-60	183		XP_002458401.1	hypothetical protein SORBIDRAFT_03g032810 [Sorghum bicolor]	206	MSTSRRRTLLKVIVLGDSGVGKTSLMNQYVHKKFSQQYKATIGADFVTKEVLIEDRLVTLQIWDTAGQERFQSLGVAFYRGADCCVLVYDVNSNRSFDTLNTWHDEFLNQASPSDPKTFPFILLGNKIDVDGGKSRVVSDKKAMEWCASKGNIPYFETSAKEDYNVDNAFLTVAKLALEHERDQDIYFQSVTDPVPETEQRSGCAC	76.77	99	4e-52	162		XP_010645813.1	PREDICTED: ras-related protein Rab7 isoform X1 [Vitis vinifera]	205	MSARRRTLLKVIVLGDSGVGKTSLMNQYVHKKFSQQYKATIGADFVTKELQIDDRLVTLQIWDTAGQERFQSLGVAFYRGADCCVLVYDVNVMRSFDTLDNWHEEFLKQANPSDPKTFPFILLGNKIDIDGGNSRVVSKKKAEDWCASKGNIPYFETSAKEDYNVDAAFLCIAKTALANEHEQDIYFQGIPEAVSETEQGGGCAC	87.76	98	9e-61	184		XP_004237840.1	PREDICTED: ras-related protein Rab7 [Solanum lycopersicum]	204	MSIRRRTLLKVIVLGDSGVGKTSLMNQYVHKKFSQQYKATIGADFVTKELQIDDRLVTLQIWDTAGQERFQSLGVAFYRGADCCVLVYDVNVMRSFDNLDNWHEEFLKQANPPDPKTFPFILLGNKIDIDGGNSRVVSEKKAKEWCTSKGIPYFETSAKEDINVDAAFLSIAKTALANEHEQDIYFQGIPEAVSETEQRGGCAC	87.76	98	5e-58	177		AT4G09720.1	ATRABG3A, RABG3A	RAB GTPase homolog G3A	206	MATRRRTLLKVIVLGDSGVGKTSLMNQYVHKKFSMQYKATIGADFVTKELQIGEKLVTLQIWDTAGQERFQSLGAAFYRGADCCALVYDVNVLRSFDNLETWHEEFLKQASPSDPKTFPFIVLGNKIDVDGGSSRVVSDKKAADWCASNGNIPYFETSAKDDFNVDEAFLTIAKTALANEHEQDIYFQGIPDAVTENEPKGGGCAC	77.55	98	5e-56	172		1	3.9e-12	45.8	PF00071.17	Ras		---	---	---	---		5	GO:0005622, GO:0005737, GO:0005774, GO:0005794, GO:0016020	2	GO:0003924, GO:0005525	7	GO:0006184, GO:0006886, GO:0006913, GO:0007165, GO:0007264, GO:0015031, GO:0016192
	7354	Peam|DryGeneModel_7354 maker-Scf00391-augustus-gene-3.6-mRNA-1	493	CTCTTATAGTGCAAAACCAACAAAAGTGACTTCCTACCTACAGTTCTAACCTTAACCCTAACCCTAACCATCCCCTCTTCATTGTTCTCCTACCTTTTCTTCTTATTCATCTCCATTCAAGTGATCATATAGCTTACACTCATCTAATTAAGTTGCAACAATGATCGTGGAGGAATCTAAGTCAAGCACCGACGAAACCAAGACCAGCCCACGAGGACACTGGCGGACCGCCGAAGACGAAAAACTCCGGCAGCTCGTCGAACAGCATGGCCCTCAGAACTGGAACTCAATTGCTGAGAAACTAAAAGGAAGATCAGGAGTTGGGTTGTGGGAAAAGATTAAAGAAGAGAAGAAAGTGGCAACACAACACCTTGTGGAACATCAGGCTGAGAAAGCCTGAGATTTGTGGAGCAATGATGCAATTAATTACTTTGGTGGAGCACTGCAACAAATGTACGTTGACAGAGCGCTACGGTCGAACAACTATGACTAG	79	MIVEESKSSTDETKTSPRGHWRTAEDEKLRQLVEQHGPQNWNSIAEKLKGRSGVGLWEKIKEEKKVATQHLVEHQAEKA	27.48	Partial		XP_006843047.1	PREDICTED: transcription factor MYB46 [Amborella trichopoda]	294	MENSGSVDDQKSSPRGHWRPGEDEKLRQLVEQYGPQNWNSIAEKLQGRSGKSCRLRWFNQLDPRINRRPFTPEEEERLLSAHRHHGNKWALIARLFPGRTDNAVKNHWHVIMARKHRERSRIVNKRRCNHLITHSDNSSNNTTTSQPYYRISTVFDPCNMTLSGLGIRDQFSNVRYALPSSTRATVGLLSPSFSTIGRPFPCTWGGFAAPSDQREFYSYDSEFYGNSSRREPCSYNFSGLSCRSGHEIQNPQGQLTYMFFGNESKEDDQEEVGSEAMKKKNTGFIDFLGVGLSN	89.19	37	3e-18	75.5		XP_002450672.1	hypothetical protein SORBIDRAFT_05g009460 [Sorghum bicolor]	276	MPSSSTTNTSDGAKSSSCPRGHWRPGEDEKLKQLVEKYGPQNWNSIAEKLDGRSGKSCRLRWFNQLDPRINKRPFTEEEEERLLNAHRAHGNKWALIARHFPGRTDNAVKNHWHVVMARRSRERSRLLARAASSAASSPSAGGYLFGAGTPATSSLCFGFSKLGGGGSGGGLFSSPAASPPTSLFKSFGTATGSKGFLGASFEASGRYNYSGKQLTAPLSITFASPSEALGMDIGHHGRHEHHQKDYHAASGDSADEPLKKKDVPFIDFLGVGVSS	83.78	37	2e-16	71.2		XP_002278632.2	PREDICTED: trichome differentiation protein GL1 [Vitis vinifera]	321	MEESSDDAKTCPRGHWRPAEDEKLRQLVEEYGAQNWNSIAEKLQGRSGKSCRLRWFNQLDPRINRKPFTEEEEERLLAAHRIHGNKWALISRLFPGRTDNAVKNHWHVIMARKQREQSKLCGKRSYKDVLSDSNTSSNGFRGSNSRSQQYSSANRLENSRLFEFLNPNKEGIFSISPSSSSPSWTFARSISKATNNSSSTDLLRRGGRDHFNSCSSDGIMDSQNSLDRSLYRYFSNSSAYGGYRTSTAFGFPNYKRVVSGPVGYSKLGDPHGMLKREFVNFGDNSPTFAKMIMTNQQEQEDESIKQKNIPFIDFLGVGISS	86.49	37	6e-17	73.2		XP_004237755.1	PREDICTED: transcription factor MYB59-like [Solanum lycopersicum]	309	MAEGGGSGDDTTRSSCPRGHWRPAEDEKLRQLVEQYGPQNWNSIAEKLQGRSGKSCRLRWFNQLDPRINRRPFSEDEEEKLIGAHRIHGNKWALISRLFPGRTDNAVKNHWHVLMARKQREQSKICGKRSLYQQQQHDSFLSDSKSSCYGFRRRNNNNNNNNMRIQEGNYGSKINFFEFQNPNKDRVFSMSTTYSSSSPEFCGRIGSHLFRESSIDQKSLRQNNLSFSSHGRGGDNNNCKRSTTFQNPFSYVDRNEYDSITERVVNVSNSTFSFGKILKENIEQQKYGEEAREKKDIPFIDFLGVGISS	91.89	37	1e-17	74.7		AT1G17950.1	ATMYB52, BW52, MYB52	myb domain protein 52	249	MMCSRGHWRPAEDEKLRELVEQFGPHNWNAIAQKLSGRSGKSCRLRWFNQLDPRINRNPFTEEEEERLLASHRIHGNRWSVIARFFPGRTDNAVKNHWHVIMARRGRERSKLRPRGLGHDGTVAATGMIGNYKDCDKERRLATTTAINFPYQFSHINHFQVLKEFLTGKIGFRNSTTPIQEGAIDQTKRPMEFYNFLQVNTDSKIHELIDNSRKDEEEDVDQNNRIPNENCVPFFDFLSVGNSASQGLC	80.56	36	1e-14	65.5		2	3.80E-11 | 1.30E-08	42.8 | 34.7	PF00249.26 | PF13921.1	Myb_DNA-binding | Myb_DNA-bind_6		---	---	---	---		1	GO:0005634	2	GO:0003677, GO:0003700	3	GO:0006355, GO:0009737, GO:2000652
	7355	Peam|DryGeneModel_7355 maker-Scf00391-augustus-gene-3.8-mRNA-1	1400	TGTCCATTCAATTGTGTTAAGTGTTGGATTGTGCTGGTGCTCATCTGTTTTCCTTGCTATCAGATTCTTTCTCCTTCACCCACAGGCATGCCCTTGTCACTTTGTTATGGTGATGGGGAACCAAATTCAGCTTATATGTGGCTAGAACGCTGGACATATATCTTTTTCTTGAAGCCACGTGCACAACATGAGAGGGGTGTTGGTTCAAAGGGTGAGACAAAGCTGGGAACGTTGCAGACTGTAGAAACTGAGACTGGCCGGTCGAAGCGTAGCGTCCGGAAGAATCCTATTTTAACTGATTCTGGGTCATTTGAAAAGCCCAAACGTAACCTGAGGAAACCCTCAAGCCATCCGGTAGACTCAGTGCAGGAGCATCCACAAAATGAGCTTGAAAAGGTTAAGCGTAGTCTGAGGAAAGTAACTAATTCTGCAATAGATGGTCATATTCAGCATGATGCTGAGGCTGAAAAACCAAAACGCAATCTTAAAAAGGTGGTGAGCTCCCAATCTGAAGTTCCAGATCAGCGAATCTTGGATGCTGTAGAAGACATGAAGAACGATACAATGGCGGCACCTGCAGATAACCTTGAAGTGGGATCTTCTTTGAAACGTGAAGCAACTGATGGGCCAGCTTTGTTGCATTGTGATCATCCAGCTGTTGAGTTACCTCCACTGGAGATAAGTGGAAAAGATGAGAGTATTGTATCTGTGGTGAACGGGGAGTTAAGCTCGAAGGAAGATAAAGTTAGCCATGAAAACCACAAAAGTAGGAGGGCCTCATTTCCAGAGAAGTCAGAATATTCAGAGAATGGTTTACAGAAAACTCCAACCGTACCAAGCTATATGGCGAAAACCGAATCTTCAAAGGCAAAGCTCCGTGGACAAGGCTCTCCAAGGTTTGGTCAGGATGGGGCTGAAAAAAATGGCTCCACCAGGCGGCATTCTCTGCCATCTGCTGTGACTGGAATAGTGAGCTCACCTTCAGTACGGGCTCAGAAACTAGTTCAATCAAGTGGTAAAGGAGGCATTAGAAGTGACAGGCCATTGTCTTCAAGAGATGGGAATGATAAGGCGATTCAAGTAGAGTGGAGAAGGTGACTTCAGAAAAAGAATATTGAAAGGGACTTCTGGAAGAGGTAATGCTATGGTTTCACTGCCTTTGTTTTGGGTTTCTCTTCTTTTGCTGTAAAATTGTGCTCTGAAATCTTAACCTGGTCTCATGAATAACAACAGGGTGTGATGTTTCTAGGACTCATTAATTTTCAGTATTTTGGAGTGTTGGATGTTTTGTATAGTTTCCTCAAAAGGGCTTGGTTTGTTTCTGGTCTTTACTGCTATGCAGTGTTTTTATAACAGAATTGTGGACTGTGAGAAACCCTTAAGATGGGGTGTTGATGTTG	336	MPLSLCYGDGEPNSAYMWLERWTYIFFLKPRAQHERGVGSKGETKLGTLQTVETETGRSKRSVRKNPILTDSGSFEKPKRNLRKPSSHPVDSVQEHPQNELEKVKRSLRKVTNSAIDGHIQHDAEAEKPKRNLKKVVSSQSEVPDQRILDAVEDMKNDTMAAPADNLEVGSSLKREATDGPALLHCDHPAVELPPLEISGKDESIVSVVNGELSSKEDKVSHENHKSRRASFPEKSEYSENGLQKTPTVPSYMAKTESSKAKLRGQGSPRFGQDGAEKNGSTRRHSLPSAVTGIVSSPSVRAQKLVQSSGKGGIRSDRPLSSRDGNDKAIQVEWRR	58.5075	Partial		XP_011622515.1	PREDICTED: protein IQ-DOMAIN 31 [Amborella trichopoda]	577	MGKSPAKWLKTVLFGKKSSRSQASKGALKGEKERLSTGKGSSIDLAANSPTISEPIPVITDRNGQNLEPEKLNSGGSCNEGISQPSNQTMGRPEESLASDVTGNLDKTREVEAAIKAQAAFRGYLARRAFRALKGIIRLQALARGHMVRRQAVATLLCLHAIVKLQALFRGRKVRLVGPGSKKYSKATSSDAKKFNTSLRTSAQTEKFLANAFAHKLLVSSTIAAPLRIQYNDANAAWLWLERWNTIRLREPPLKPKKANDAKPQPPTNSVRTKRGVRRITSSPDPSPTHVGSEPEKPKRTLRKVTTHSTEPVSETSPQTELEKVKRSLRKVSNSVPEAPPSSLDLVEAEPEKPKRVTRKAPIPAPDTSENMEPELEKKTITTTPPRQLEKKTITSSSPPPLQVETQAAKPADDIPDCLHAEQQTVELLEVVPSVLVENEAQAGTNGEMGVKEEQVTVENTKTSRRRASLPAKGEYGENGLQSNSPNVPSYMAATESAKAKLRGLSSPRFSTEGGERNGVTRRHSLPAGAVNGKVSALSPRTQRLVQASGKGGRGDRSLLSSRDGNEKVLVQAEWRR	43.7	373	1e-65	216		---	---	---	---	---	---	---	---		XP_002271193.1	PREDICTED: protein IQ-DOMAIN 31 [Vitis vinifera]	578	MGKSPGKWIKGLLFGKKSSKSNLSKGREISKHASKGDALVCAKVPASDLTVDAPLTSLPVPLTTARNGVVSDSEKGTASRLPNDGVILSSSKENGDTETIMNLGLSKDPERIRHEQAATKAQAAFRGYLARRAFRTLKGIIRLQALGRGRLVRRQAIATLCCVQGIVKFQALVRGQSVRHSNIGTEVHEKLSARKFPDAKCSNSFGLQTSNQAEKLSKNVFVCTLLASSPTSMPLHLQYGPGEPNSAWDWLERWTKSHFWEPLTKPKKIIDSKSQKKRGTSQTVETDRSRPKRSVRKATSAKFENGSTQSTLESDKPKRNLRKVSSHPVDSVQEHPKNATEKTKSKLRKNLKSTSDASDQLEVKAEKPKQSLRKSSSAASDAPEQGTGDSLKKIKKDMAVTVSKQSDIETSLKPPAENELVDNVHDHTLADLQCVENNGKSENIPEANKDMSYKDNDISNDDQKTSQRRASLPGKHDYQENGLHNTPRLPSYMAATESAKAKLRALSSPRFGQDEADKNGITRRHSLPSSSTNGKLSSWSPRAQRLVQASGKGVFRSDRSLMSSRDGSEKLLQPEWRR	50.43	351	1e-94	292		XP_010316259.1	PREDICTED: protein IQ-DOMAIN 31-like [Solanum lycopersicum]	556	MGKKSPAKWIKAVLFGKKSSKSHLSKDASGEKISSAKAPVGDLSIDSPSLDLPVQNFDNGGDQAGLEKGTSTDFACETASLSSATHDIEPPVNGTTSSDDAELKRQEHAATIAQAAFRGYLARRAFRALKGIIRLQALIRGHLVRRQAVATLRCMQAIVRIQALARGRRSRLLDPGHHLLRKYSFEELKYPEQRQAKLTVYAFPRKLLVAVPTAMPLSLQYDEGEPNSAWQWLERWSLSRFWEPLPQPKKVVGAKSLKKQGNKPSVETEAVRPKRSVKKVLTASNGDAHGVSSSEPEKAKRNPRKFSNHHIEPVQDQPQNELEKVKRNLRKVSAALATSSERSETEIEKAQQTPNLAQAQATVSKSSAPDVVEQMMVNSCEKTSDSAPEIEKLVESEAPLPVAVDEPTDVLHDHPTTEQQQPEDVNNTANSPVVNEEISSMDDQTTKERIRRRKSLPTKQDNSENISQNTPSVPSYMAATQSAKAKLKAQGSPKVSDDGAENGFVRRHSLPSSANGKFNSLSPRIQKPGQANGKSGNKTRPISSSKDEKVLPGWRR	42.61	352	3e-64	213		AT1G74690.1	IQD31	IQ-domain 31	587	MGKSTKWLKNVLLGKKTSKSSGSKDKERVVSGKEVLVTSKVEESDVVSDLPSFEVAETNTVDRSGGMLETQNVGPEEISDDEIELPEGKSTDSQNVAPVQDHSLSDAERIQREIAATSVQAAFRGYLARRAFWALKGIIRLQALIRGHLVRRQAVATLFSVMGIVRLQAFARGREIRKSDIGVQVYRKCRLQLLQGNKLANPTDAYLGIKKLTANAFAQKLLASSPKVLPVHAYDTSNPNSNLIWLENWSASCFWKPVPQPKKTISRKPQNRLLVEAESAKPKKSVRKVPASNFESSSVQTSFEFEKPKRSFRKVSSQSIEPPAVEDPQIELEKVKRSLRKVHNPVVESSIQPQRSPRKEVEKPKLGVEKTRESSYPLVHETAEEPVNVCDEKKKQEISEQPEEEVHALEMEVHTPGPLETNEALDSSLVNQIDSNEKAMVEEKPSMEKDTKEEKTPKPNNKENSAGKENQKSRKKGSATSKTEREESNGHHETSPSIPSYMQATKSAKAKLRLQGSPKSAEQDGTEKATVPRRHSLPSPGNGRITSHSPRTTRLANSGDKTGNKKEKPLLSSREGNAKTTPAERKR	37.64	364	6e-42	153		1	4.8e-16	58.8	PF13178.1	DUF4005		---	---	---	---		3	GO:0005634, GO:0005829, GO:0005886	1	GO:0005516	4	GO:0006084, GO:0007020, GO:0008150, GO:0010075
	7356	Peam|DryGeneModel_7356 maker-Scf00391-augustus-gene-3.7-mRNA-1	1240	ATGTCCAGCAATCCTCCTCAATCACCCTTCTCTTTAAATCTTCCAAGTTATGGATTTCCAACACATAATCAAGACCATCCATCTTTCCAACTTTCCGATTACCTGATCGATGATTGCTCCGACGAGTCCGTAACTCCGGCGGTCACGTCGTCATCGCCGAATCCCATGTTTGAGAATTTCCACTATGCTAATCAATTCAGCTCAACCGATCCCGGAAGTAGTTCAATGCAAGTGATAAGTACTGATTATGGGGTCATGAAGAAGATCAAGTTGGAATCTGGTTTTAGGATCGCGTTTAGAACAAAATCCGAGCTTGAGAACTTGGATGATGGATTCAAGTGGAGGAAGTATGGAAAGAAGACTGTCAAGAACAGCCCAAATCCAAGGAATTACTACAGATGCTCAAATGGAGGGTGCTCAGTGAAGAAGAGAATAGAAAGAGACAGAGAGGACAGAAATTACGTGATCACAACATATGAGGGTGTTCACAACCATGAGAGCCCCAGTGTAATTTACTGCGCCCCTCATCAGAACTTGACTGTAACTTCTTCTGACACATCCCCCTTGGAGGTTCCACAAACATGGAGCTTGCAACAACCTGCCTACTCTCAGGTCTAGAGGGAACAGTTTGATGATTTGGGTCATTTTTAGTGTGATTCCAACTTAAGGAAAGAGGAGAGGTCATGAAGGCTTGGGTCGAAGGAAAGAAGGCTAAAGGGTGTAGATTAGCTCAGGGGTCCAATTTACTTTCTTAGTTGAAGAGCGGCGATAGTTACTTCCTATTGAAAATCTGACCATCTGCTTCATGGTGAGTGACGATGTTACTCTCACCATTAACATCTCACTCCTCTCTTTGTATAAAATTCAGTTGCTGAGTTTGGAACTAGAGTGAAATGTAATGAAAATAATGTAGTACGAATTATGCGCATGAAGCATATGGTTTAGGATTGCATGCATTCATGCCCTTTTGGAGCCCTTTATCTTAGTGTCATTAGTTGTGTATAATCATGTAATTTATGTTATGAAGAGGAAAGTGATTTTCATTTCCATGGAAGCGGCATCATTTGAGTAAGCCTTTTAGGTTGCTCATATGTGTTTGCTTTTTGGTATTTGGAATCTCATTTCCTTTGAAGTTGTTTTTGTTAGGGAAATGTGGCCCGTATGGCCATGATTGGGTTTATTGGATCTGGCCGGCCTATAAAAAATGTTGAACTTCTTTCTGTCCATACAGATCATTATC	205	MSSNPPQSPFSLNLPSYGFPTHNQDHPSFQLSDYLIDDCSDESVTPAVTSSSPNPMFENFHYANQFSSTDPGSSSMQVISTDYGVMKKIKLESGFRIAFRTKSELENLDDGFKWRKYGKKTVKNSPNPRNYYRCSNGGCSVKKRIERDREDRNYVITTYEGVHNHESPSVIYCAPHQNLTVTSSDTSPLEVPQTWSLQQPAYSQV	104.664	Complete		XP_006842164.1	PREDICTED: probable WRKY transcription factor 50 [Amborella trichopoda]	205	MSNPFFRQPNMPEFFPESDDQFPFQLSDYLVLEEGSDDSSGLKSPEDLCPSNDMQFKTPACLPESGANSGQGVSDSSNSKLGTKKLKKMKVENGVRVAFRTQSDVEILDDGYRWRKYGKKSVKNSPNPRNYYRCSNGGCPVKKKVERDAKDSAFVITSYEGRHNHTCPCVIYYTAPQPFLDYASSPEMHLLMQSAVAFQGPYVIT	45.96	198	2e-47	154		XP_002440147.1	hypothetical protein SORBIDRAFT_09g026830 [Sorghum bicolor]	219	MAAVGARPVLYHHPAPAGDAASMSSYFSQGGSSTTSSSASASFSAALAPTTTTLAEQFDISEFLFDDAGVAGAPGVFADGSAPVVVSDAAAAAGGGAISAAAGSAAAAAEAVPERPRTERIAFRTRSEIEILDDGYKWRKYGKKSVKNSPNPRNYYRCSTEGCNVKKRVERDRDDPSYVVTTYEGTHNHVSPSTVYYASQDAASGRFFVAGTQPPGSLN	77.22	79	6e-42	140		XP_010652864.1	PREDICTED: probable WRKY transcription factor 51 [Vitis vinifera]	193	MPQPFQSTIPSPAMDFPPPLNPNHIFINSSFAPSSSEFEPSDYLLLDDASDEAAAPVAVTGGSSIGATPMMNTTTNMECKDGAKRKKTDLGFRVAFKTKSDLEIMDDGFKWRKYGKKSVKNSPNPRNYYKCASGGCNVKKRVERDREDSSYVITTYEGVHNHESPCVVYYDQVPLMVSSNAWTLQASSQSSSS	48	200	3e-51	164		XP_004237467.1	PREDICTED: probable WRKY transcription factor 51 [Solanum lycopersicum]	174	MENFPYSSSNPNPNFIDASENFELSDYNYLFLDDGSSDDFLSQNEIVQSVSDTSGSYSNNPTPTSHNIKCMKGIKKVDAKSKVAFRFRSELEVLDDGFKWRKYGKKMVKNNPNPRNYYKCSSGGCNVKKRVERDNKDSSYVITTYEGIHNHESPHVLHYTQFPPNNIALHNLHL	50.34	149	2e-42	140		AT5G64810.1	WRKY51, ATWRKY51	WRKY DNA-binding protein 51	194	MNISQNPSPNFTYFSDENFINPFMDNNDFSNLMFFDIDEGGNNGLIEEEISSPTSIVSSETFTGESGGSGSATTLSKKESTNRGSKESDQTKETGHRVAFRTRSKIDVMDDGFKWRKYGKKSVKNNINKRNYYKCSSEGCSVKKRVERDGDDAAYVITTYEGVHNHESLSNVYYNEMVLSYDHDNWNQHSLLRS	70.37	81	2e-38	131		1	1.1e-27	95.6	PF03106.10	WRKY		---	---	---	---		1	GO:0005634	2	GO:0003700, GO:0043565	---	NA
	7357	Peam|DryGeneModel_7357 maker-Scf00391-augustus-gene-3.10-mRNA-1	977	TCTCTACTGCCTGTTCAACTAAAGCAAAGGGAAAGCAAAAATATATTTCCAACCTGAACGAGATGAAGAGATTTCTACTCTCCATTTCCCACCCATCGAATCTCTGTCCTAAAAACCTCTGCCCTTATAGTAGTACCAAGGCTCTCTTTCCCGCTATTCCTTTTCCTTTTCCTCTTCCTCTTGCCTCCTACTCCAATCACCACTCTTCCCTAATAACTTGTCTGAGATCTGTCAGCTTTACCTTCTCCCGTTCTCCTGCAATGTCAACTAGCACAAGAGCTTTATCCTCTTCCTCTTCTTCTTCCCCTCTTTCTATTCAGAATCAGTTTGGGGATTTCCACAAGCAGCTAGAAGATTCTGGAGTCATTCGAGAGCGGATTCAGTCACTTGTGAGAGAGATGGAGCGTGCAATTCGCCTGATGCAGTCCAGCATTATTCTTATTCATCAGTCTCTTCCTGCTTCAGAGGTTTTGGAGAAGAGTAGGTTTCAGATTGATGTGCTAAGGGAGCTTTACAAACGCCTTTGTGAAATCCTTTCTGAATGTCCGGGGCAGTATTATAGATACCATGGAGATTGGAAAACTGAGACACAGACTGTTGTGTCACTACTTGCATTTCTGCATTGGTTAGAAACGGGAAATCTTCTTATCCACAAGGAAGCTGAAGAGAAGCTTGGATTGGATTCTTCAGAGTTCGGTCTTGACATTGAAGACTACCTTATTGGATTATGCTTCATGTCGAATGAATTGCCCAGGTATGTAGTCAATCAAGTGATATCAGGGGACTATGATTGTCCAAGAGAGGCATTGAAATTCCTAAAAGATCTACATTCATCTTTCCTGGTGCTTAATCTTCGAAATGACTTTTTGCGGAGGAAGTTTGATGGTAGGCAAGACCTCTATTTCTTNNNNNNNNNNNNNNNNNNNNNNNNNNNNNNNNNNNNNNNNNNNNNATTGTTCACATGCAAAAAGGAGTGA	304	MKRFLLSISHPSNLCPKNLCPYSSTKALFPAIPFPFPLPLASYSNHHSSLITCLRSVSFTFSRSPAMSTSTRALSSSSSSSPLSIQNQFGDFHKQLEDSGVIRERIQSLVREMERAIRLMQSSIILIHQSLPASEVLEKSRFQIDVLRELYKRLCEILSECPGQYYRYHGDWKTETQTVVSLLAFLHWLETGNLLIHKEAEEKLGLDSSEFGLDIEDYLIGLCFMSNELPRYVVNQVISGDYDCPREALKFLKDLHSSFLVLNLRNDFLRRKFDGRQDLYFXXXXXXXXXXXXXXXXLFTCKKE	107.75	Complete		XP_006827434.2	PREDICTED: translin [Amborella trichopoda]	225	MEEQFESFRQQLEESGGVRERIRAVAMEIESCIRFMHSSLLLVHHSLPSPEVLEKAKAQISTLRDLYQRLSEILRECPGQYYRYHGDWRSETQTVVSLLAFLHWLETGNLLMHTEVEDKLGLDASDFGLDIEDYLIGLCFMANELPRYVVNQVTAGDYDCPRRVLKFLTELHAAFRMLNLRNDFLRKKFDGMKYDLRRVEEVFYDVKIRGLAKDAKLEGTQPSDS	71.2	191	2e-103	301		XP_002467167.1	hypothetical protein SORBIDRAFT_01g020820 [Sorghum bicolor]	293	MRPAAATATATAAALRLRAAAASLSPPLAALLPHRRSSLVLPPLRRFCSPAPPHASAAPDSQPPPRLPSPIMDAQFELFRAQLDDSSTLRDRIRAVVAEIESASRVATAALLLVHQPVPLADVLVKAKAQVEVIKGLYARLAEVLKECPGQYYRYHGDWRTETQMAVSMLAFTHWLETGGLLMHAEAQEKLGLSSGEFGLDVEDYLTGLCFMSNEFPRFVVNRVTAGDYDCPKRVLGFLTDLHASFRMLNLRNDFLRKKFDGMKYDLRRVEEVYYDVKIRGLVPVELKQETQS	62.3	191	7e-92	274		XP_002281908.2	PREDICTED: translin isoform X1 [Vitis vinifera]	312	MKAVFRNVFSAVSRSLNPNPHSSIFLPTLRTFSSIILPPSPFPFRNNAFRLLSATSHSSSMAEDGTSSSVEKQFESFRCQLEESGGLRERVRAIAMEIESATRLMHANLLLVHQSRSVPEVLEKASSQIAVLKKLYNQLGVVLQECPGQYYRYHGEWRSETQTAVSLLTFMHWLETGNLLMHTEAEQKLGLNASDFGLDIEDYLIGVCFMSNELPRYVVNQVTAGDYDCPRKVLKFLTDLHAAFRMLNLRNDFLRKKFDGMKYDLRRVEEVYYDVKIRGLADKAEEVSYDIKIGGPDDHGDPAGDEGTHKQS	66.49	191	5e-96	286		XP_004249627.1	PREDICTED: translin [Solanum lycopersicum]	293	MISAFRNTLFTHYLLNPKPFFPLLLISTQKSTFVSSTSSLCKPRSHSTFLSTLMAGGDFLNPSSDKLEKQFEDFRHHLEESGNLRERIRAVATEIDSVTRLIYASLLLVHQSRPVAEVIERAKSQIGVLKELYSRLSEIIRECPGQYYRYHGDWKSETQTVVSLLAFMHWLETGTLVLHSEVEEKLGLTPTEFGLDVDDYLIGICFMSNELPRYVVNQVTAGDYDCPRKVLKFLTDLHAAFRMLNLRNDFLRKKFDGMKYDLRKVEEVFYDVKIRGLAANGDSTGEKQAQGQS	67.02	191	9e-99	292		AT2G37020.1	---	Translin family protein	308	MNSAFRNVHITASRLINPKPFSSSILHFLPLCSGDASPRRSNPLRHRNSVSPSSSFPFCSTSSFSSFYIPMAGGDGQVSHSLEKQFESFRVQLEESAALREQIRAVVMEIESATRLIQANLLLVHQSRPIPEVIEKAKEKIVDLKQYYGRLAEILEECPGQYYRYHGDWRSETQAVVSQLAFMHWLETGTLLVHTEAEEKLGLNSLEFGLETEDYLTGICFMSNDLPRYVVNRVTAGDYDCPRKVMNFLTDLHAAFRMLNLRNDFLRKKFDSMKYDLRRVEEVYYDVKIRGLISGGDPPGVQAVQGQS	63.68	190	6e-91	273		2	2.50E-38 | 5.00E-04	131.7 | 19.1	PF01997.11 | PF13949.1	Translin | ALIX_LYPXL_bnd		---	---	---	---		4	GO:0005634, GO:0005829, GO:0009507, GO:0009570	2	GO:0003677, GO:0043565	2	GO:0008150, GO:0009220
	7358	Peam|DryGeneModel_7358 maker-Scf00391-augustus-gene-3.9-mRNA-1	1078	GTAAACCTTCTTTTTAAACATCTTTATCTTTAAGACGAGGCTGCTTTTTCTGGTCTGTCTCTTCGCTTTTCTCGATGCGAAGCAACAAAGATGATATAGTAATAGTCATCATGGCTGTGGGACCATAAGAATCTGTGGTCCTCTCTACCTCTACCTGCCCTCTCCTTCCTTCTCCTCTTCCTCAAACCAAACGCTAACAAACACCTCTCCCTGTCTGTCCTGTCCTGTCTTCTTAATCTCTCTCTCTCTACCATTTTCTCTCTCTATCTCTACCTCTATCTCCATCTCCTTGCATTTGATTTCAGGAAGGGCAGTAGTGTTGTAGAATAGAATCCTACTTCATTTCTCTGGGCTTGAATTTGGGTTCTACCATCATTTTCGGATCCTGCAATGGGGAAGTCTCCGGGGAAATGGATTAGGACTCTTCTTTTCAGGAAGAAGGTGTCTGGATCTGGCGCGACAAGAGGAAGAGAGCCTCTGTATTTGGTTGGGCATTGTGGATATTGTAATCATGGATGTTATAACCTCTTACCTTGTTAAAGAGATCTATCACATGAGGAGAAAAAAGAAAGCAAAAAATGAGAAGGATGTATGGGTTACTGGAAAGGAACCTCCGTCTGAGGTAGCTGTGGATCATCCCTTTATTTCGATGCCTGTAGCTGCTAGTGCTAATAGAAATGAAGAGATCTCAGCATTAGAAAAGGGGCTAGCTTCCAGTGTGGCGTCAGGTGGAGACTCACTGCCCACCAATCATCCTGCAGAAAGTCAAGTGACTATAGGATATGAGTCATCCAATGCTTTGGAGAAATTTAAGGAAGAGCAAGCTGCCATTAAAGCACAAGCAGCTTTTAGGGGTTATCTGGCTCGTCGTGCATTTCGGGCGCTGAAGGGCATTATAAGGTTGCAGGCTCTCATTCGTGGGCACTTGGTAAGAAGACAGGCCGTTGCAACTCTGCGCTGTTTGCAGGGAATTGTGAAGTTACAGGCACTGGTTCGTGGACGACAAGTCAGGCGTTCTGATACTGGGACTGAAATACGTAAAACACGCCCCCAGGAAAAGACTCTGGTAACTTACTGA	188	MDVITSYLVKEIYHMRRKKKAKNEKDVWVTGKEPPSEVAVDHPFISMPVAASANRNEEISALEKGLASSVASGGDSLPTNHPAESQVTIGYESSNALEKFKEEQAAIKAQAAFRGYLARRAFRALKGIIRLQALIRGHLVRRQAVATLRCLQGIVKLQALVRGRQVRRSDTGTEIRKTRPQEKTLVTY	34.826	Partial		XP_011622515.1	PREDICTED: protein IQ-DOMAIN 31 [Amborella trichopoda]	577	MGKSPAKWLKTVLFGKKSSRSQASKGALKGEKERLSTGKGSSIDLAANSPTISEPIPVITDRNGQNLEPEKLNSGGSCNEGISQPSNQTMGRPEESLASDVTGNLDKTREVEAAIKAQAAFRGYLARRAFRALKGIIRLQALARGHMVRRQAVATLLCLHAIVKLQALFRGRKVRLVGPGSKKYSKATSSDAKKFNTSLRTSAQTEKFLANAFAHKLLVSSTIAAPLRIQYNDANAAWLWLERWNTIRLREPPLKPKKANDAKPQPPTNSVRTKRGVRRITSSPDPSPTHVGSEPEKPKRTLRKVTTHSTEPVSETSPQTELEKVKRSLRKVSNSVPEAPPSSLDLVEAEPEKPKRVTRKAPIPAPDTSENMEPELEKKTITTTPPRQLEKKTITSSSPPPLQVETQAAKPADDIPDCLHAEQQTVELLEVVPSVLVENEAQAGTNGEMGVKEEQVTVENTKTSRRRASLPAKGEYGENGLQSNSPNVPSYMAATESAKAKLRGLSSPRFSTEGGERNGVTRRHSLPAGAVNGKVSALSPRTQRLVQASGKGGRGDRSLLSSRDGNEKVLVQAEWRR	54	150	3e-29	112		XP_002455012.1	hypothetical protein SORBIDRAFT_03g002990 [Sorghum bicolor]	444	MGGSGKWVKSLIGLKKPDKEDCCKEKLQFPSVHGGLRGKGRKWKLWRTSSGDQGSIWRGSRGGSQRSAASEASDDASSVAAPADPFTAAVATVTRAPARDFMAVRQEWAAIRIQTAFRGFLARRALRALKGLVRLQAIVRGRQVRKQAAVTLRCMQALVRVQARIRARRVRMSTEGQAVQKLLEARRTQMDILREAEEGWCDSQGTLEQVRVKLQKRQEGAIKRERAIAYAYSQQADGAAKCNQPPKLTSNGRVNPSGMLLKHQNFDKSNVNWSWLERWMAARPWENRLMEEHNQTNSSSPDFRSSKNCEDSFGVLGDFSEPNSVKVRKNNVSKRVCAKPPGPTHAHGHHQRLKAQSISSLSTELHNDESSASSSSCFASTPISFSTFVTSEKTEDNVRTRPNYMSMTESIKAKQKACNAQRTVALKQSDDRKVMSAELMAAQV	57.81	64	9e-19	82.8		XP_002271193.1	PREDICTED: protein IQ-DOMAIN 31 [Vitis vinifera]	578	MGKSPGKWIKGLLFGKKSSKSNLSKGREISKHASKGDALVCAKVPASDLTVDAPLTSLPVPLTTARNGVVSDSEKGTASRLPNDGVILSSSKENGDTETIMNLGLSKDPERIRHEQAATKAQAAFRGYLARRAFRTLKGIIRLQALGRGRLVRRQAIATLCCVQGIVKFQALVRGQSVRHSNIGTEVHEKLSARKFPDAKCSNSFGLQTSNQAEKLSKNVFVCTLLASSPTSMPLHLQYGPGEPNSAWDWLERWTKSHFWEPLTKPKKIIDSKSQKKRGTSQTVETDRSRPKRSVRKATSAKFENGSTQSTLESDKPKRNLRKVSSHPVDSVQEHPKNATEKTKSKLRKNLKSTSDASDQLEVKAEKPKQSLRKSSSAASDAPEQGTGDSLKKIKKDMAVTVSKQSDIETSLKPPAENELVDNVHDHTLADLQCVENNGKSENIPEANKDMSYKDNDISNDDQKTSQRRASLPGKHDYQENGLHNTPRLPSYMAATESAKAKLRALSSPRFGQDEADKNGITRRHSLPSSSTNGKLSSWSPRAQRLVQASGKGVFRSDRSLMSSRDGSEKLLQPEWRR	55.56	153	2e-33	124		XP_010316259.1	PREDICTED: protein IQ-DOMAIN 31-like [Solanum lycopersicum]	556	MGKKSPAKWIKAVLFGKKSSKSHLSKDASGEKISSAKAPVGDLSIDSPSLDLPVQNFDNGGDQAGLEKGTSTDFACETASLSSATHDIEPPVNGTTSSDDAELKRQEHAATIAQAAFRGYLARRAFRALKGIIRLQALIRGHLVRRQAVATLRCMQAIVRIQALARGRRSRLLDPGHHLLRKYSFEELKYPEQRQAKLTVYAFPRKLLVAVPTAMPLSLQYDEGEPNSAWQWLERWSLSRFWEPLPQPKKVVGAKSLKKQGNKPSVETEAVRPKRSVKKVLTASNGDAHGVSSSEPEKAKRNPRKFSNHHIEPVQDQPQNELEKVKRNLRKVSAALATSSERSETEIEKAQQTPNLAQAQATVSKSSAPDVVEQMMVNSCEKTSDSAPEIEKLVESEAPLPVAVDEPTDVLHDHPTTEQQQPEDVNNTANSPVVNEEISSMDDQTTKERIRRRKSLPTKQDNSENISQNTPSVPSYMAATQSAKAKLKAQGSPKVSDDGAENGFVRRHSLPSSANGKFNSLSPRIQKPGQANGKSGNKTRPISSSKDEKVLPGWRR	54.17	144	5e-31	117		AT1G18840.2	IQD30	IQ-domain 30	572	MGKPARWLKSVLLGKKPSKSSGSKDKERIVNGKEVVVISKIEESDVVSDLSSIGNAAVYTSGIVETQNLKHEDVSDDEIQVSEVQPTDSQDVASVPDDSLSESEKIQQEIAAVTVQAAYRGYLARRAFKILKGIIRLQALIRGHMVRRQAVSTLCCVMGIVRLQALARGREIRHSDIGVEVQRKCHLHHQPLENKANSVVDTHSYLGINKLTGNAFAQKLLASSPNVLPLSLDNDSSNSIWLENWSASCFWKPVPQPKKASLRKSQKKFASNPQIVEAEFARPKKSVRKVPSSNLDNSSVAQTSSELEKPKRSFRKVSTSQSVEPLPSMDNPQVDLEKVKRGLRKVHNPVVENSIQPQLVPQIAVEKPNGSLEESVNAFDEEKEDEVAETVVQQPEELIQTHTPLGTNESLDSTLVNQIEESEENVMAEEKEDVKEERTPKQNHKENSAGKENQKSGKKASSVTATQTAEFQESGNGNQTSSPGIPSYMQATKSAKAKLRLQGSSSPRQLGTTEKASRRYSLPSSGNSAKITSHSPKTRVSNSSGKSGNKTEKTLLSSREGNGKATPVEWKR	73.44	64	5e-27	106		1	6.7e-13	47	PF00612.22	IQ		---	---	---	---		1	GO:0005773	1	GO:0005516	1	GO:0008150
	7359	Peam|DryGeneModel_7359 maker-Scf06739-augustus-gene-0.2-mRNA-1	1545	GACAGTTGCAAGAGATCTCATCAGCTGTATATTTTGATCAGGTACTCTCCTTTGCTTGAAATACTTAAGAACTGCAATTTTCTGACAGAATTGGAACAAAAGATAGGGTTCTGCATTGATTGTAGTCTTTCAGTTTTTAAGGATCAAGCTAGCGAGAAACTGGGATTCATTAGATCAGAAAGGAAGAGGAATATGGAGAGCTTGGAAACTCTGTTGAAGGTGGTGTCAACTAGGATTTTCCAGGCTGGGGGCATTGACAGCCCTCTGGTTACAAAACGCCGCTCCCGAATGTGTGTTGGGATCCGGGCTTCACACAAATCTTTGCTTAATGGTGGTGTGATACTGGGTGTTAGTAGCTCTGGAGCAACTTACTTCATGGAACCCAGAGATGCTGTGGAGTTGAACAACATGGAAGTAAGGCTTTCTAATTCTGAAAAAGCTGAGGAGCTAGCTATCTTGAGCTTGTTAACTTCAGAAATAGCAGGGTCAGAAATGGAGATTAGATATTTGATGGACAAGATCGTAGAATTGGATCTTGCTTCTGCCAGAGGCTCTTTTGCCCACTGGATAAATGGTGTATGCCCAGTTTTAGGTGCAATTCATGAAAGAGTTGAATTAAATAAAACTGGAGAATCTTTATCTGTGGATATCGAATGCATTAGGCATCCCTTACTCCTTGAATCATCTCTTAGAAGCCTGTCTTCTGTTGAATTAGGGAATTCTATTCACTTTGATGGAAGTAATGGGATGGCAAAATCTGGAAGATCGCCTGAGCATGGAGCTGATTTTCCTGTACCATTAGACATCAAGATAGGAGACACGACAAAGGTGGTAGTGATCTCAGGACCTAATACCGGAGGGAAAACTGCTACTATGAAAACTCTGGGTTTGGCTGCTCTAATGTCTAAGGCTGGTTTGTATTTGCCTGCTAAACCCAGTCCAAAGCTTCCATGGTTTGATCATGTTCTGGCAGATATTGGAGATCACCAGTCTTTGGAACATAACCTCTCCACCTTCAGTGGGCATATCTCGCGCCTCTGTAAAATCATGGAAGTGGCTTCACCAGAGTCTCTTGTTCTTGTTGATGAAATTGGAAACGGCACCGATCCATCGGAAGGCGTGGCCCTTTCTACCAGCATTTTACAGTATCTAGCAGATCGAGTTAATCTAGCTGTTGTTACTACTCATTATGCAGATTTAAGTAGTATGAAAGCAAATGATACTCGATTTGAGAATGCTGCAATGGAGTTCTGCATTGAGACTCTTCAACCTACCTATCGAGTATTATGGGGAAGTGCTGGGACTTCAAATGCTCTGAGCATTGCCAAATCAATCGGTTTTGATCAGAGACTGCTAGCTCGTGCATATGAATGGGTAGAGAAACTGATGCCAGACAGGCAAAAGGAGCGAAAGGGCTTGCTTTATCAGTCTTTACTTGAAGAAAGAGAAACATTGAAAGCTCAGGCTGAGAAGGCTGCTTCTGCTCTTTCTGAAATTAAAAAACTTCATCAAGAGGTACGCTTCTATTGTTCTTGTAAAAGATAA	514	DSCKRSHQLYILIRYSPLLEILKNCNFLTELEQKIGFCIDCSLSVFKDQASEKLGFIRSERKRNMESLETLLKVVSTRIFQAGGIDSPLVTKRRSRMCVGIRASHKSLLNGGVILGVSSSGATYFMEPRDAVELNNMEVRLSNSEKAEELAILSLLTSEIAGSEMEIRYLMDKIVELDLASARGSFAHWINGVCPVLGAIHERVELNKTGESLSVDIECIRHPLLLESSLRSLSSVELGNSIHFDGSNGMAKSGRSPEHGADFPVPLDIKIGDTTKVVVISGPNTGGKTATMKTLGLAALMSKAGLYLPAKPSPKLPWFDHVLADIGDHQSLEHNLSTFSGHISRLCKIMEVASPESLVLVDEIGNGTDPSEGVALSTSILQYLADRVNLAVVTTHYADLSSMKANDTRFENAAMEFCIETLQPTYRVLWGSAGTSNALSIAKSIGFDQRLLARAYEWVEKLMPDRQKERKGLLYQSLLEERETLKAQAEKAASALSEIKKLHQEVRFYCSCKR	60.678	Partial		XP_011625477.1	PREDICTED: DNA mismatch repair protein Msh3 [Amborella trichopoda]	911	MDVSHLHNAFYNTITFPVKTPVFHSFSLCNPLLLKTIRASNPPLNPNATGVPVDLQSETLRALEWKSVCLQLSAFTSTTMAMNLSINGNVPSGQNQEESEKLLDQTSASVELPNPLDFSNIQDLTEILNTSISGKLCTIQELCTVSQTLRSAKRVLNQLMEISSDGSLKRYSPLLDILHGTDFLPGIEGKIGFCLECNLSVILDRASTNLEKIRFARKKNMENLENLLKQISIRVSQAGGIDTPLVTRRRARMCVGIRATHRSLLPGAIILDTSGSGATYFVEPKEAIELNNMEVSLSGSEKAEELSILGILTSEIAAAKSRIGILMDRIMELDLASARGSYARSLNGVRPIFSRNLPKFIRVHGNEGIETFKKQNLTANTPEERDLAVDIEGIRHPLLLKSKDNNEEFEVVPVDIKVKKRTRVVVISGPNTGGKTATMKTLGLASLMSKAGMFLPAKNRAKLPWFDCVLADIGDHQSLEHNLSTFSGHISRLCKILEVASNESLVLIDEIGNGTDPSEGVVLSTSILQHLAGLTNLTVVTTHFEDLSILKDGDIRFENAAMEFDLKTLQPTYRIMWGSKGNSNALSIAKSLGLDQAVLDRAHAWVEKLMPEKQRKRKGLLYQSLMEQRERLEAQARKATFLSLQIKKLYHEILQEAEDLDKREASLKSMEVKKVQNEIKMAALEMDGIIMEVEKKLSNSSLDRFNSLHRESEAAIASVVEKHCARDKSLLETEPDHSNSYIPQIGDHVRIKGLGEKLAVVVEAPLDDGSMLIQYGKMRMRVKRDDIKVISGSKQNAKAASASGLRSQVIRKNMKESSTKPDKDGEVPFGPAVRTSKNTVDLRGLRVEEASHHLNIALSTTSSYGVLFIVHGIGTGVLKETVLNILRKHPRVVKFEQESPMNYGCTIAYIK	62.26	514	0	610		XP_002447338.1	hypothetical protein SORBIDRAFT_06g033170 [Sorghum bicolor]	912	MAATGKLTLLLPVTLSSRSSHCTRGFMQSPRRQLPQRLTVTAAATETSSYNLPSRSSPETPEARQIRLETESALEWGGVCERLAHFASTAAGRAACEGRRVPVGRSREESERFIDQTAAAVLLPTPLDFGGVEDVSALVAAAASGRALAVRELCAVGRSIRAVRAVFDQLKRLADEMPDGRYSSLVDILQGCDFLTELVQRIEFCLDSTLSLVLDRASKKLEIIRRERRRNIEMLESLLKDTAAKIFQAGGIDSPLVTKRRSRMCVGVKASHKHLVPGGIVLSSSGSGATYFVEPRDAVELNNREVKLSGDERAEELAILSLLTSMIADSQLKIRNLMDKVLELDLACARGSYARWTNGVKPTFSDSYTISQSDQCTDYSVYIEGIRHPLLLEQSLMAEESTTRASEMPVPLDMWVKKHARIVVISGPNTGGKTATMKTLGLSSLMSKAGMFFPAKGSPRIPWFDQVLADIGDHQSLEHSLSTFSGHISRLRKIVEIVSKDSLVLIDEIGSGTDPSEGVALSTSILKYLASKVNLAIVTTHYADLSRLQSVDNRFENAAMEFCVETLQPTYRILWGSTGNSNALSIAKSIGFDQKVLDRAQEWVEKLLPDKQKERQGLLYDSLLDEKKLLESQANEAASVLSQVEGLYNEIRLEADDLESRVAGLRARETQKVQQELKVVKSQMDTIIKNFEAQLKNSKLEQYNSLMRKAEAATASVVAAHQPNEITFDDDENQSSFVPQIGDKVYIQGLGGGTMATVVETFGEDESCMVQYGKIKVRVKRNKIKLVQRGINNEATTSSSVKAKGRTPKQRSATTAEADRNQDGGGSISFGPVVQTSKNTVDLRGKRVSEAAYELQMAIDACRTYQVLFVVHGMGTGAVKERAIDVLRNHPRVAKFEDESPLNYGCTVAYIQ	64.65	495	0	620		XP_010662945.1	PREDICTED: uncharacterized protein LOC100241843 isoform X2 [Vitis vinifera]	818	MNSCACGKSIFMIVSVASTPERFKNGGILKQSQKPSVHHQTLRVLEWDKLCHSVSSFASTSLGRESTWAQLWSLDQTYQESLRLLDETNAALEIHKHGGCTMDFSTIDAVLVKSAIQHARRMLPVDGNEAMAVVALLQLAETLQLNLKAAIKEDADWYKRFMPISEVIMGLVINRSLVKLIQQVVDEDGSVKDSASSALKQSRDQVRTLERKLYQLMDSLVRNNVNETSSLEVSNVDGRWCIKSGANLTNLKGLLLSSGSGVGSIIEPLSAIPLNDELQKARALAAKAEADVLLKLTEKMQMDLEDIEKLLDSVIQLDVINARATYGLSFGGTCPDLFLAENKNGSSTGAHLSGHGTSEASYPIKREWTLHLPKAYHPLLVQQHRENLQKARKDVSLAISEQRRKKLQGEKFNVKEETDINLSSLEMQVTRLEQSPPVPVDFFIAQRTRVLVITGPNTGGKTICLKTVGLAAMMARSGLHVLAAEPVRIPWFDYVFADIGDEQSLSQSLSTFSGHLKQISDIKAQSTNQSLVLLDEVGAGTNPLEGAALGMSLLESFAETGALLTIATTHHSELKTLKYSNDAFENACMEFDEVNLKPTYKILWGIPGRSNAINIAERLGVPKKVLDKAREQYGAASAEINEVIIDMERFKQEFQERVNDARYYLMLSRDLYENLLVTKRKLMEHGTNQRYGKMREVSEAAAVARSLLHKKVRQLRSSATRPSQPTAADKSQHASATSNQHTAADINERPTTSESKHPAKVAQQSSSEKKRVPKVGDMVHVSSLGKKATVLEVESSKGQLVVQAGNMKLKLKLTDVET	32.5	480	4e-63	220		XP_010316743.1	PREDICTED: DNA mismatch repair protein MSH2 isoform X2 [Solanum lycopersicum]	744	MWYSSLKEILHSCDFLVELEQKIEFCIDCSFSVILDRASEDLEIIRSERKRNMDNLELLLKQLSTQVFQGGGFDRPLVTKRRSRLCVAVRASHRSLLPNSVILDTSSSGSTYFMEPKEAVELNNMEVKLSSSEKVEEQTILSLLTSEIAESNMKIKHLLDKILEIDLAFARAAHAQWMGAACPALSPRNCNISQSEHLSINVEGIQHPLLLESSLENLSTDVSPRSPDLDQGNGVVNFETKSHAHFPVPIDIKIGHGTKVVVISGPNTGGKTASMKTLGLASMMLKAGMYLPAQNKPQLPWFDLILADIGDQQSLEQSLSTFSGHISRLREILEVASGESLVLIDEIGSGTDPSEGVALSESILQYLKDRVNLAVVTTHYADLTRLKEKDNRFETAATEFSLETLQPTYRILWGSMGESNALNIAKSMGFDERIIERAVLWVNKLRPDKQQEQKGLLYRSLIEERDRLESQAMEAASLHSDIMNIYNEINNETQDLDGREAALIAKETHEIQQEVRAVKNEIQTIVQRFESQLGNVSVDEINTLVKKAEAAIASIVEAHQPSKDFLVREIGQSLYTPQVGEQVYVKAFGNKLATVVEEPGDDDTILVQYGKIKVRVDKSSIRPIPPDASSSAANLKTQVQQIRSLRDLGSLSEASKNQQDSYGPVLQTSKNTVDLRGLRVEDASHQLKIAIDSRAPNSVIFVIHGMGTGVVKESALKLLKDHPRVVKFEPESPMNYGCTVAYIK	65.45	492	0	628		AT1G65070.2	---	DNA mismatch repair protein MutS, type 2	876	MNTYSPLQLIPTPIHLKSSRAASPSSLRVASPLIIRAASSDDSQSVENQTLEVLEWRALCNQLSPFASTTMGLSATKNAEIPVGNSPEESRNLLNETSAALAAMEMMKSRGLGLSEIQDLSDIVERAVSGQLLTVRELCTVRSTLTAATSTFQKLRKAAISDNRVTPLVDILQGCDFKDTLQQKISFCIDCNMTMILDRASEDLEIIRSERRRNMENLDSLLKKISTKIFLAGGINKPLITQRRSRMCVAIRATHKSLLPGGVVLSVSSSRATCFIEPKEAVELNNMEVRHANSEKAEEMAILSILTSEVVMAQREILHLLDRILELDIAFARASHANWINGVYPNVTSEHTKTPGLAVDIDSAQHPLLLGSVLGSPNGGDIFPVPVDIKVESSAKVVVISGPNTGGKTALLKTLGLLSLMSKSGMYLPAKNCPRLPWFDLILADIGDPQSLEQSLSTFSGHISRIRQILDIASENSLVLLDEICSGTDPSEGVALATSILQYIKNRVNVAVVSTHYGDLSRLKDNEPRFQNAAMEFSMETLQPTFRVLWGSTGLSNALRVAKSIGFNKRILENAHKWTEKLNPEQDVERKGSLFQSLMEERNKLKLQATKTAAFHRDLMNLYHELEHESHDLDKRERALLKKETQKVQEDLNSAKSKMERLVAEFESQLEITQADQYNSLILKTEEAVAEIIEACCPMDPDSLEEEYSDYSPQAGEKVLVTGLGDKLGTVVEEPGDDDDTVLVQHGKIRVRIKKKDIKPLPRSTSSQTSNRSLRSKRQINMKELGSVLQMQSEPVRIQTSKNTLDLRGMRAEEAVHQLDMAISGRDSGSILFIIHGMGAGIIKELVLERLRKNTRVSRYEQANPMNHGCTVAYIK	58.82	493	0	571		1	2.4e-35	122	PF00488.16	MutS_V		K07456	mutS2	DNA mismatch repair protein MutS2	---		1	GO:0005634	3	GO:0003684, GO:0005524, GO:0030983	2	GO:0006298, GO:0045005
	7360	Peam|DryGeneModel_7360 augustus_masked-Scf04949-processed-gene-0.0-mRNA-1	474	TTTAATGTATCAGATCTTCGCATTGGAATCCTAGATTCTCTTCTGTCTCTCCGCGACGATCTCTTGAAGGCAATCTATCTTTTACCAGGTTGTGAGCCTACTCTGATTGGCAGAGCTGGAGCAGCAGAAGATCGGCAGACTGCTCTGGACTATATTGGCTGCCAGTTGGGTATAAAAGAGGCATGAAATAGTTGTTCAGCCTGAAAATTCCTCACCTGAATAAAGTCCTACAAATTTAAAGTAGAAAAAGGTTTTACAGACGTAGGATTAAAGACGTGGGGCAGTGAAGGGTCGAAGGTGGAGGTACACAGAACTTTCAAGACTACTTGATATATTGCATACATTATCTCTTTCATTTCAAACGAAGGTGAAGTTTAATTCAAGCAGTACATAGTTGCACACCCCCATCTTCCACAACTGTTAATGAAGACACTGCTTAGCTGCTCTAGCCACATGGTATGAAGAATAGGTATG	61	FNVSDLRIGILDSLLSLRDDLLKAIYLLPGCEPTLIGRAGAAEDRQTALDYIGCQLGIKEA	---	Partial		---	---	---	---	---	---	---	---		---	---	---	---	---	---	---	---		---	---	---	---	---	---	---	---		---	---	---	---	---	---	---	---		---	---	---	---	---	---	---	---	---		---	---	---	---	---		---	---	---	---		---	---	---	---	---	---
	7361	Peam|DryGeneModel_7361 maker-Scf20029-augustus-gene-0.1-mRNA-1	207	GTCCTCGACCGTGGTGAGAAAATTGAACTTCTTGTAGACAAAACAGAGAATCTTCGTTCACAGGCACAAGATTTTCGGACAGGAGGGCAACAGTTGAGGAGGAAGATGTGGCTGCAGAATATGAAGATAAAGCTGATTGTTTTGGGTATCATCATTGCTTTGATTCTCATTATAATCCTCTCGGTTTGTCGTGGCTTCAAATGTTGA	68	VLDRGEKIELLVDKTENLRSQAQDFRTGGQQLRRKMWLQNMKIKLIVLGIIIALILIIILSVCRGFKC	32.242	Partial		XP_011628146.1	PREDICTED: vesicle-associated membrane protein 721 [Amborella trichopoda]	219	MGQQSLIYSFVARGTVILAEYTEFTGNFTSIASQCLQKLPASNNKFTYNCDGHTFNYLVEDGFTYCVVAVESVGRQAPMAFLERVKEDFNKRYGGGKAATAVANSLNREFGTKLKEHMQYCVDHPEEMSKLAKVKAQVSEVKGVMMENIEKVLDRGEKIELLVDKTENLRSQAQDFRSQGTKMRRKMWLQNMKIKLIVLGILIALILIIVLSVCHGFHC	86.76	68	2e-23	87		XP_002459506.1	hypothetical protein SORBIDRAFT_02g005730 [Sorghum bicolor]	222	MGQQSLIYAFVARGTVVLAEYTEFTGNFTTIAAQCLQKLPASNNKFTYNCDGHTFNYLVEDGFTYCVVAVESVGRQIPIAFLDRVKEDFTKKYGGGKAATAAANSLNREFGSKLKEHMQYCVDHPEEVSKLAKVKAQVSEVKGVMMENIEKVLDRGEKIELLVDKTENLRSQAQDFRQQGTKVRRKMWLQNMKIKLIVLGIIIALILIIILSVCHGFKCGSK	91.18	68	3e-23	87		XP_002267063.1	PREDICTED: vesicle-associated membrane protein 722 [Vitis vinifera]	219	MGQQSLIYSFVARGTVILAEFTEFSGNFTSIAAQCLQKLPATNNKFTYNCDGHTFNYLVEDGYTYCVVAVEAVGRQIPIAFLERVKEDFTKRYGGGKAATAVANSLNKEFGPKLKEQMQYCVDHPEEISKLAKVKAQVSEVKGVMMENIEKVLDRGEKIELLVDKTENLRSQAQDFRQQGTKMRRKMWLQNMKIKLIVLGILIALILIIVLSICGGFNC	85.29	68	8e-22	84		XP_004247095.1	PREDICTED: vesicle-associated membrane protein 722 [Solanum lycopersicum]	220	MGQQSLIYSFVARGTVILAEYTEFTGNFTSIASQCLQKLPASNNKFTYNCDGHTFNYLVEEGFTYCVVAVESVGRQIPIAFLERTKEEFTKKYGGGKAATAVANSLNREFGPKLKEQMQYCVDHPEEISKLAKVKAQVSEVKGVMMENIEKVLDRGEKIELLVDKTENLRSQAQDFRTQGTTMRRKMWLQNMKIKLIVLGIIIALILIIVLSVCGGFKCH	91.18	68	1e-23	88.6		AT1G04750.2	VAMP7B, VAMP721, ATVAMP721, ATVAMP7B	vesicle-associated membrane protein 721	181	MAQQSLIYSFVARGTVILVEFTDFKAYCVVAVDSAGRQIPMSFLERVKEDFNKRYGGGKAATAQANSLNKEFGSKLKEHMQYCMDHPDEISKLAKVKAQVSEVKGVMMENIEKVLDRGEKIELLVDKTENLRSQAQDFRTTGTQMRRKMWLQNMKIKLIVLAIIIALILIIVLSVCHGFKC	91.18	68	2e-25	92		1	4.3e-24	83.9	PF00957.16	Synaptobrevin		---	---	---	---		5	GO:0005768, GO:0005886, GO:0009504, GO:0009506, GO:0016020	1	GO:0003674	4	GO:0006810, GO:0009920, GO:0016192, GO:0072661
	7362	Peam|DryGeneModel_7362 augustus_masked-Scf00048-processed-gene-0.2-mRNA-1	279	ATGGGTTCTGAGGGTGTCAAAGAATTGCTATCAATTGCACCAGTACAAACAAAGATTAAGGATTCACCGGAGACCGTCCTCGGAGAGTGCCACACACCCAAGTCAAATGATCACAGGATAAAGCCGGTTTTGGTGTGCCCGCCGGCTCCAAAGAAGCAGCCTCCTATCAAGAGAAAATTGATGCCTCCACAACAAGGTTTCTTCGTTGTTCCTTGTGATCTGAGCTCCATCTTCATCCCCATTCCTACCCCTCCCGTGAAGAAGATCAGGGCAGGTTGA	92	MGSEGVKELLSIAPVQTKIKDSPETVLGECHTPKSNDHRIKPVLVCPPAPKKQPPIKRKLMPPQQGFFVVPCDLSSIFIPIPTPPVKKIRAG	95.185	Partial		---	---	---	---	---	---	---	---		XP_002445839.1	hypothetical protein SORBIDRAFT_07g026760 [Sorghum bicolor]	147	MSSTAADVLPALPPIRTTTAPAPACSSAASSSTALAPDTESVALPAAEKQQQMEVEVEASSEAQEQEAEAEAEPTTPTSEGTRLRPLAECPPAPRKPAWAPPPPSTPAKRKLPSSAAPSPRRAFFPVVRDLTTVFRALPPKKRIRAG	40.54	74	2e-06	43.1		---	---	---	---	---	---	---	---		---	---	---	---	---	---	---	---		AT5G02220.1	---	unknown protein; Has 30201 Blast hits to 17322 proteins in 780 species: Archae - 12; Bacteria - 1396; Metazoa - 17338; Fungi - 3422; Plants - 5037; Viruses - 0; Other Eukaryotes - 2996 (source: NCBI BLink).	72	MEVVERKTEMAEEGCTTPRSTMYRIPVASVCPPPPRKKLMVVRKRDPPRNGYFQPPDLETLFYAQPRREACA	43.4	53	1e-06	42.4		---	---	---	---	---		---	---	---	---		1	GO:0005634	1	GO:0005515	1	GO:0008150
	7363	Peam|DryGeneModel_7363 maker-Scf00048-augustus-gene-0.9-mRNA-1	1038	AAGATATTGTGGTTATTTGTAATTATACTAAAAGAGCGAGTGGTGATCTGCAAAAGTTCCCTCAATATAACCGGTATATGCATTGGTAGCAGAGAGAGACTTTTAAACGATAGCAGCAGCAAGGGAAGGTCAAAAGTCAACATTTGCAATGGCGAGGGGTCTTAACGGCGTTATCTTCTCCGTTATCTTTCTCGTTTTCTATCTCGGCGCAGCGGCAGCTTCTCGAGAACACCGAGCTTTCGTTAGGAAGACCGTCTCTTCTCACGACATCGTTGTCTTCTCCAAATCCTATTGCCCGTACTGCAAAAGAGCAAAATCTGTTTTCAAAGAGTTGAACAAGGAAGCCTACGTCATTGAGCTTGATCAGAGAGATGATGGGTCAGACATCCAGGATGCCCTGAGGGAGATCATTGGAAGGCGTACTGTCCCCCAAGTATTTATACATGGGAAACATGTTGGCGGCTCAGATGATACTGTGGCAGCATATGAAAGTGGTGAACTTGCCAAGCTTTTGGAGATACAAGCGGATGAGGTTGATGATCTCTGACTGAAGAACATATGAACAATTCAAGGAGAAAATTAGGAAGATTTCTGCTGTCATTCATCGATCTATATTCTATTTATGGAAGGAGATTAAATTGTAGTGAGCTATAGTTCGAATTGTTTACATGTTAAAGTAACTGAAATTATTTAGAGACTGATATTATTGTCAATTGGTTTTTATGGAATCTGGATCCTCTTGAGGATGAGACTCAAAATTATTTGAGACATCTAAAAAAGTACGTTCGGTAAGAATCAAATGATCCAAACAAGATGTGGCCAGATAAAACAATAAAAATCTGGATTTAGATTTTCATCTGGTCCACACAGTAACTGATCGTCATCATTAATCTGTTTGGATATTGTTGTGCGGAGCTGCATGATGTAATAATGGATGGGGATGAGGTGTTGTGGTGAGCCTCAAAATGAGTTTGGAGCATTGCAGTTGGATGTATACTTGGGATCAAAAGTTGGACAATTCTATACATCTTTAGGGCC	132	MARGLNGVIFSVIFLVFYLGAAAASREHRAFVRKTVSSHDIVVFSKSYCPYCKRAKSVFKELNKEAYVIELDQRDDGSDIQDALREIIGRRTVPQVFIHGKHVGGSDDTVAAYESGELAKLLEIQADEVDDL	96.74	Complete		XP_006845740.2	PREDICTED: glutaredoxin-C4 [Amborella trichopoda]	130	MEKFNRGLLLFLFLFFSLCLASMAGKAERRFVRESISSNDIVIFSKSYCPYCKRAKSIFKQLNKTPHVIELDERDDGSDIQDALGQMFGKQTVPQVFINGKRLGGSDDTVEAYESGELAKLLGNNSGDDL	72.55	102	4e-53	163		XP_002437400.1	hypothetical protein SORBIDRAFT_10g026250 [Sorghum bicolor]	135	MVELLGRRIGVAAAAAAFIALAAFGSASSSPKSFVKSTVSAHDVVIFSKSYCPYCKRAKAVFKELQLKKEPYVVELDQREDGSEIQDALRDIVGRRTVPQVFVHGKHLGGSDDTVDAYESGKLAKLLNIGVKDDL	74.29	105	3e-55	169		XP_002266525.1	PREDICTED: glutaredoxin-C4 [Vitis vinifera]	140	MAVKMKCGITLTLFVLTASLCLPSSAAADHSSSDAAADFVKKTISSHKIAIFSKSYCPYCKRAKAVFKELNQVPYVVELDQREDGWNIQDALSGMVGRRTVPQVFINGKHIGGSDDTVEAYQSGDLAKLLGIAEEDSDDL	72.55	102	3e-53	164		XP_004251165.1	PREDICTED: glutaredoxin-C4 [Solanum lycopersicum]	143	MAKSAAFSNSTSLSSIPILLIIVSVTVLLYASTVAGGGDSSAFVKKTISSHSIVIFSKSYCPYCKKAKAVFRELNQKPHVVELDERDDGWNIQDAISEIVGRRTVPQVFINGKHIGGSDDTIEAYENGDLAKLLGVNSKNDDL	62.4	125	3e-55	169		AT5G20500.1	---	Glutaredoxin family protein	135	MTMFRSISMVMLLVALVTFISMVSSAASSPEADFVKKTISSHKIVIFSKSYCPYCKKAKSVFRELDQVPYVVELDEREDGWSIQTALGEIVGRRTVPQVFINGKHLGGSDDTVDAYESGELAKLLGVSGNKEAEL	60.15	133	4e-54	166		4	3.20E-21 | 3.80E-05 | 2.50E-04 | 5.60E-04	75 | 23.2 | 20.8 | 20	PF00462.19 | PF14595.1 | PF13192.1 | PF13098.1	Glutaredoxin | Thioredoxin_9 | Thioredoxin_3 | Thioredoxin_2		K03676	---	---	---		3	GO:0005783, GO:0005794, GO:0009507	3	GO:0008794, GO:0009055, GO:0015035	1	GO:0045454
	7364	Peam|DryGeneModel_7364 maker-Scf00048-augustus-gene-0.8-mRNA-1	2565	CTTGACAAAAAGCCTGCGCTAACGTTAACTTCATGGTTAAAAAACCACGCAGGCCACTCTCAACCTCCTCTGAAAAAGCATGTAAAAAGTCATTCTGTCTCTTCTTCATCTCCACAATCTTTCCATTCAATGAGATAGAATACTTCCTCCCCAAAGACCCCTGAAAAAAAAAAAAAAAAAAAGGAAAGCTCTCACATTCAAGAAGATGGAGTCGAAACTACGGTTTGGTGTTCTATTCGAGGAATGGAAGCCATATCTGGTCATGTCATTACTCGCTGGACTCCTCCCTGCAGTCTACATGATTCTCGTTCAATCTCTCCTCTCCAACGGCATCAACGGTCTCGTTTTACTTGTCTACCAGCATTTCATCGCCACTGTCTTTTTGTTCGCCCTCGCATTCTTCTTCGAAAAAGGAAAAAGGCCTCCGCTGACGCTTGAGATACTCTGCTACTCTTTCCTCTTGGGATTTCTCCAGGTAACACTATGCCAACTATTTCTAACACTCAGTCTGGGGTTCATTGGGGCGACATTCCAGAGCGTTGCCATGAACACAAATACTGCAGTGATCTTCGTATTGGCTGTTATTTTCAAGGTGGAGAGGCTTCGATTCTGGAGCATCCATGGGCAGGCCAAGATCTGGGGTGTGGTTGTTTCAGCCGTTGGATCTACGGTGATGGTGATGTGGACTGGACCAGCTCTTCTTCCTCTCTTGACTACCTCCAAGGCCTCCCATGACAAGACCATCGGTGCCACTATGCTCTCCCTCGCCGGTCATGTAGGTCGGAAATATCCAGCAGATCTTTCACTGTCGGCTATGATGAGTTTCTTTGGGACCATCCAAACGGCTAGCATCGCTGCATTTTTTGTGACAAGGGAGTCTTGGCATTTGAAGTTGGAAGGAGGTCTAGTGCTACTTGGCATCTTCTATGGGGGGATTGCAATGACAGGCCTCCTTTCATATTCACTAACATGGTGCATCCGCAAGAAGGGCTCAGTTTTCACATCAGCATTTTCCCCACTTGTTGTTGTCTTCTCATTCCTTCTCGAAACAGCCGTCCTCAAGAAGAGACCTCATCTTGGAAGCATTATTGGAGGAGTTTTGGTTGTTTTTGGTCTCTACCTTCTACTCTGGGGCAAAGCCAATGAAAACAAAAAGGAAGCCAAGCCATGTAAAGGATCCGATGTCAATGAGATCGGCTTCGGATCTCCAAGGGGGATGCGAGGACGAGGCAATTTTGGAGAGTCTGAGTGTGTAATCACGGAGAGGTTCATCTTCTTCCTTGTTTCTGTTGTTTCAATTTCCGATCTCTGGGTTTCGACCGGCGCCATGGGGTATTTGAATCCCGTTTTGTCGACGAGCGGTGCGCAGGTCGAAGATTCTCCTGTCAGTGGTGGAGGCCTCAGTCAGAATGCAAAGTTTAGCTATGGATATGCAAGCTCTCCTGGGAAAAGATCTTCAATGGAAGACTTCTATGAAACCAGAATTGATGGTGTTGATGGTGAAATAGTTGGTTTATTTGGGGTATTTGATGGCCATGGAGGTGCTAGAGCTGCAGAGTATGTCAAGCAAAATCTTTTCAGCAATTTGATCAGGCATCCAAAGTTCATATCTGATACCAAGTCTGCCATAGCTGATGCTTACAACCACACAGACAGCGAATTCCTGAAGTCAGAAAATAGTCAGAACAGAGATGCTGGTTCAACAGCTTCAACCGCCATTCTTGTGGGCGATCGTTTGCTGGTTGCAAATATGAGTGAGTCAAACTGGTTTTTGGCCGAGGCATCTGCAAGGCTGGGCCCCCTTACATGGGTTGATCTTGTCATCTGTGCCAGATTTGCATGTGTGAACCATGAGTCTTATGTTCTCTGCTTTGATTTGTTGACATGGTTGTTCTGCTTCAAATGGCCATGTCCATGGCTTTGGAAATTGCAGGAAGAGGTGATTGACAACTCGCTCGAATTTCTTATCCTTGCAAGTGATGGGCTATGGGATGTCGTTACAAATGAGGAAGCTGTTTCCATGATCAAATCAATTGAGGACCCAGAAGAGGCAGCGAAGAGGCTGATGCAGGAAGCTTATCAAAGAGGGAGTGCTGACAACATCACTTGTGTTGTCGTCCGGTTCTTGGCGGGCCAAGGGGAAGGAACACAGTAAAGCTCTCGTCACAAGCATCCCATCTACTCGTGTGTGAATTTGCATCAAACCGAGGCAGATGAGACAAGCCTTTTAGAAAATGAAAACCTCAGAATCAGTGCTTAAAAATGTTTAATTAAGAGCAGATTTATGTTTTTCAAAGATTAAAAATATGTTTAACTAGAGCAGATTCATGTTTTCAGGTTCTTAGGAACAAAAACTTCAGTTCTCTATAAAGAGGATGCTTCCACTGCGAGTATCTATAGGTTATGATAAACAGAGCATGGTGATGTGTGAATCTGGCTGTGGAGACTTGTGTTTCTGTTTGTTGTTGTGTAAAGTTCTACCAAAATGCTTCTATTCAAGTTCAATGTGGTTTTGCAGAAGAGAACCTTAAGGGTGAAATTGTGCATTGTTGTGTGGAGTTCCAG	649	MESKLRFGVLFEEWKPYLVMSLLAGLLPAVYMILVQSLLSNGINGLVLLVYQHFIATVFLFALAFFFEKGKRPPLTLEILCYSFLLGFLQVTLCQLFLTLSLGFIGATFQSVAMNTNTAVIFVLAVIFKVERLRFWSIHGQAKIWGVVVSAVGSTVMVMWTGPALLPLLTTSKASHDKTIGATMLSLAGHVGRKYPADLSLSAMMSFFGTIQTASIAAFFVTRESWHLKLEGGLVLLGIFYGGIAMTGLLSYSLTWCIRKKGSVFTSAFSPLVVVFSFLLETAVLKKRPHLGSIIGGVLVVFGLYLLLWGKANENKKEAKPCKGSDVNEIGFGSPRGMRGRGNFGESECVITERFIFFLVSVVSISDLWVSTGAMGYLNPVLSTSGAQVEDSPVSGGGLSQNAKFSYGYASSPGKRSSMEDFYETRIDGVDGEIVGLFGVFDGHGGARAAEYVKQNLFSNLIRHPKFISDTKSAIADAYNHTDSEFLKSENSQNRDAGSTASTAILVGDRLLVANMSESNWFLAEASARLGPLTWVDLVICARFACVNHESYVLCFDLLTWLFCFKWPCPWLWKLQEEVIDNSLEFLILASDGLWDVVTNEEAVSMIKSIEDPEEAAKRLMQEAYQRGSADNITCVVVRFLAGQGEGTQ	221.418	Complete		XP_006845741.1	PREDICTED: probable protein phosphatase 2C 59 [Amborella trichopoda]	287	MGFVNSGFSSTSTQFEQARVSGGGRSQNLKFSYGYASSPGKRSSMEDFYETRVCGVDGQIVGLFGVFDGHGGAQAAEYVKQNLFSNLITHPKFFSDTKSAIADAYNHTDSEFLKIDDNYQRDAGSTASTAVLVGDRLVVANVGDSRAVICRDGNAVAVSRDHKPDQSDERQRIENAGGFVMWAGTWRVGGVLAVSRAFGDKLLKQYVVADPEIKEEVIDNSLEFLILASDGLWDVVTNEEAVSMIKSIEDPEEASKRLTQEAYRRGSGDNITCIVVRFEAGQGETGP	64.16	293	2e-115	346		XP_002448686.1	hypothetical protein SORBIDRAFT_06g031490 [Sorghum bicolor]	284	MGYLSSVIGHPTDGSSVSGGGLSQNGKFSYGYASSPGKRASMEDFYETKIDCVDGQIIGLFGVFDGHGGAKVAEYVKENLFNNLVSHPKFMSDTKVAIDDAYKSTDSEFLESDSSQNQCGSTASTAVLVGDRLFVANVGDSRAIICREGNAIPVSKDHKPDQTDERQRIEEAGGFVMWAGTWRVGGVLAVSRAFGDKLLKQYVVVDPEIREEAVDDTLEFLILASDGLWDVVSNEEAVAMTRSIQDPEEAAKKLLQEAYKRESSDNITCVVVRFLRGQGSSGYA	58.1	284	9e-93	288		XP_010648786.1	PREDICTED: probable protein phosphatase 2C 59 [Vitis vinifera]	292	MGYISSVLSSSSQVHVDDGPVSGGGLSHNGKFSYGYASSPGKRSSMEDFYETRIDGVEGEIVGLFGVFDGHGGARAAEYVKQNLFSNLIRHPKFISDTKSAIADAYKHTDSEFLKSENNQNRDAGSTASTAILVGDRLLVANVGDSRAVICRGGNAIAVSRDHKPDQTDERQRIEDAGGFVMWAGTWRVGGVLAVSRAFGDRLLKQYVVADPEIQEEKIDSSLEFLILASDGLWDVVTNEEAVAMIKPIPDPEEAAKRLMQEAYQRGSADNITCVVVRFLANQGGSSLSSPA	71.38	276	1e-120	360		XP_004253051.1	PREDICTED: probable protein phosphatase 2C 59 [Solanum lycopersicum]	293	MGYLNSVLSSSSNQIHADDAPVSGGGLSQNGKFSYGYSSSPGKRSSMEDFYETRIDGVDGEVVGLFGVFDGHGGARAAEYVKHNLFSNLIRHPKFISDTKSAIADAYNHTDSEFLKSENNQHKDAGSTASTAILVGDRLLVANVGDSRAVICRGGTAIAVSRDHKPDQTDERQRIEDAGGFVMWAGTWRVGGVLAVSRAFGDRLLKQYVVADPEIQEEKVDGSLEFLILASDGLWDVVTNEEAVSMVKPIQDPEDAAKRLMQEAYQRGSADNITIVVVRFLGNQEGSSRGTSA	68.37	294	8e-118	353		AT4G31750.1	WIN2	HOPW1-1-interacting 2	311	MGYLNSVLSSSSQVHSDDGPVSGGGLSQNGKFSYGYASSPGKRSSMEDFYETRIDGVEGEIVGLFGVFDGHGGARAAEYVKQNLFSNLIRHPKFISDTTAAIADAYNQTDSEFLKSENSQNRDAGSTASTAILVGDRLLVANVGDSRAVICRGGNAIAVSRDHKPDQSDERQRIEDAGGFVMWAGTWRVGGVLAVSRAFGDRLLKQYVVADPEIQEEKVDSSLEFLILASDGLWDVVSNEEAVGMIKAIEDPEEGAKRLMMEAYQRGSADNITCVVVRFFSDQAGGIGSSSTNIPIDHGIVPDRISGDSST	68.94	293	2e-121	363		2	1.20E-27 | 1.70E-17	96.9 | 63.5	PF00481.16 | PF00892.15	PP2C | EamA		---	---	---	---		2	GO:0005886, GO:0008287	2	GO:0003824, GO:0004722	3	GO:0006470, GO:0042742, GO:0044419
	7365	Peam|DryGeneModel_7365 maker-Scf00048-augustus-gene-0.7-mRNA-1	1510	CTGGATTCCATTTCCATATACAACCTTAGCAAGTAGCATGCAGAGCACTTTATTTATGTACCAGTAGTAGTTTACAATAAAATCCTCAGATCTACCGGGAAGAATAATGTGGGTTCCCCCTTTATAGCTTGTCTTCCCTTCTATTATGTGAAGGGCAGGCTCTATCAAAAATCTGCGTTGAGGAGGAGCAGAGATGGAAATGGGGGCACTTCCAAAGGCCATGGTCCTCGTTTTTCTACTTGGATTCTTCATGCCCTGTTTCCAAGCTACAGATTCCTCAGAAGGGTCCTTCTCTTTCAGTGACAACTTTGATATTATGTGGGCAGAAGACCATTTCAAGACATCTGAAGATGGGCAGGTGTGGTATCTCAGCCTGGACAAGAATACAGGCTGTGGTTTCCAAACTAAGCAGAGATACAGATTTGGGTGGTTTAGTATGAAGCTGAAGTTGGTTGGTGGTGATTCTGCTGGAGTTGTCACTGCTTACTATATGTGCTCAGATACAGGGCCAGAAAGAGATGAGGTAGATTTTGAGTTCTTGGGCAACAGAACAGGTCAACCCTACACAATACAGACCAATGTATATAAGAGTGGAGTGGGAGGCAGAGAGATGAGGCACATATTATGGTTTGATCCCACAGAAGACTTCCACACCTTTTCCATTCTTTGGAACAACCATCAGCTTGTGTTTTTTGTTGACAAAGTTCCTATAAGGGTATACAAGAACACAGAAAATCCCAATGACTTCTTCCCAAATGAGAAGCCAATGTACATGTACTCTAGCATATGGAATGCAGATGACTGGGCCACAAGAGGTGGGCTTGAGAAGACAGATTGGAAAAATGCCCCATTTGTCTCTTCATACAAGGATTTTAAGGTGGATGCCTGCCAGTGGGAAGATCCTTACCCCGCATGTGTTTCCACCACCACCCAAAACTGGTGGGACCAATATGATGCATGGGTCCTAAGTGACTCACAAAAGGAGGATTTAGGCTGGGTGGGAAGGAACCTTGTTATCTATGACTACTGCAAGGACACTGAAAGGTACCCCAAGTTACCTGAAGAATGTTCAATTTCTCCATGGGAATGATGAAAATATTAGGAGATGAATGCCACTGTCTTCCTTTTCTTATCTATTGTTTAAGTCCATAGGTGGAATGTAATGTAATTTTGTAATTTCTATTGTTTTCTAATAAATCTGGTAATTTTTTATTTATTAAAAGACTGGCCACCAATAGTTGTGCATGAAGAACAAATGATTAGTTAAAGAGCATGAGAGGAGACCATAGTCTCTAGTTACACCACATAAAAGAGGATTATGAGGACTCATCAAAACTTAAGCCCTTGCTGATTTTGTTAATTGTTCAATTAATGGCAAAGTAATTGTGAGCATCTAGCTGCTATTTTGAAGGGACTTTATGACGCATACACTACCATTGATGTTTTGCCATGAATTTTGTAATTTACTCAAAAGTTTCCAAAAGATTTTTAAATATTGCAAGTATTAGAT	298	MEMGALPKAMVLVFLLGFFMPCFQATDSSEGSFSFSDNFDIMWAEDHFKTSEDGQVWYLSLDKNTGCGFQTKQRYRFGWFSMKLKLVGGDSAGVVTAYYMCSDTGPERDEVDFEFLGNRTGQPYTIQTNVYKSGVGGREMRHILWFDPTEDFHTFSILWNNHQLVFFVDKVPIRVYKNTENPNDFFPNEKPMYMYSSIWNADDWATRGGLEKTDWKNAPFVSSYKDFKVDACQWEDPYPACVSTTTQNWWDQYDAWVLSDSQKEDLGWVGRNLVIYDYCKDTERYPKLPEECSISPWE	98.488	Complete		XP_006826491.1	PREDICTED: probable xyloglucan endotransglucosylase/hydrolase protein 8 [Amborella trichopoda]	296	MGKGSAFYLCVVLGVAGFMAATAEAADLFSFEDNFDIMWAEDHFKASADGQIWYLSLDKETGCGFQTKQRYRFGWFSMKLKLVGGDSAGVVTAFYMCSDMGAGLERDELDFEFLGNRSGESYIIQSNIYKGGVGGREMRHSLWFDPTEDFHTYSILWNNHHIVFFVDRVAIRIYRNTEASNDAFPNEKPMYVFSSIWNADDWATRGGLEKTDWKNAPFVSTYKDFQVDACQWKDPYPDCVSTTTQNWWDQSEAWTLSTSQREDFSWVGRNLIIYDYCHDTDRYPKLPNECINSPWD	75.33	300	8e-174	481		XP_002460801.1	hypothetical protein SORBIDRAFT_02g035160 [Sorghum bicolor]	318	MTGGPPRRPCAGALLLPLAAAVAVVLSSCCCHGASAAASFGDNFEITGAEDHVKTSADGQTWYLYLDNKTGVGFQTKQRYLFGWFSMKLKLVGNDSAGVVTAYYMCSDVDAAPLRDELDFEFLGNRSGEPYIIQTNVYHNGVGGREMRHSLWFDPTADFHTYAILWNPKHIVFFVDKVAIRVYPNDASKPGGGGGSGFFPISKPMYIFSSIWNADDWATRGGLEKTDWSRAPFVSSYRDFAADACAWPAAGGPPACAAATGDSWWDQPPAWALDAGQRLDNAWVARNLLIYDYCDDRKRFPTPPEECALRDAAATTAS	65.22	276	2e-122	352		XP_002264995.1	PREDICTED: probable xyloglucan endotransglucosylase/hydrolase protein 8 [Vitis vinifera]	300	MELQASPVPILLCIAALMAASCPPSQAEGQSKSSFEDSFDIMWSEDHFKTSEDGQIWYLSLDKETGCGFQTKQRYRFGWFSMKLKLVGGDSAGVVTAYYMCSENGAGPERDELDIEFLGNRSGEPYLIQTNVYKNGTGGREMRHMLWFDPTEEFHSYSILWNNEQILFVVDRVPIRVYKNNGKANNFFPNEKPMYLFSSIWNADDWATRGGMEKTDWKKAPFVSSYKDFSVDGCQWEDPYPACVSTTTQNWWDQYEAWHLSDSQKMDFAWVERNLVIYDYCKDTERYPQMLEECSLSPWD	75.33	300	7e-176	488		XP_004234486.1	PREDICTED: probable xyloglucan endotransglucosylase/hydrolase protein 8 [Solanum lycopersicum]	295	MASPIAYFLVLSAIIVVLFSSTQAEVQGSFDDNFSKSCPETHFKTSEDGQIWYLSLDKKAGCGFMTKQKYRFGWFSMKLKLVGGDSAGVVTAYYMCTEDGAGPTRDELDFEFLGNRTGEPYLIQTNVYKNGTGNREMRHVLWFDPTEDFHTYSVLWNTHQIVFFVDKVPIRVYKNANYTNNFFPNEKPMYLFSSIWNADDWATRGGLEKTNWKNQPFVSSYKDFSVDGCQWEDPYPSCVSTTTQNWWDQYDSWHLSSDQKLDYAWVQRNLVIYDYCQDTERFPKKPEECWLNPWE	74.66	296	2e-165	461		AT1G11545.1	XTH8	xyloglucan endotransglucosylase/hydrolase 8	305	METERRIITSCSAMTALFLFMTALMASSSIAATPTQSFEDNFNIMWSENHFTTSDDGEIWNLSLDNDTGCGFQTKHMYRFGWFSMKLKLVGGDSAGVVTAYYMCSENGAGPERDEIDFEFLGNRTGQPYIIQTNVYKNGTGNREMRHSLWFDPTKDYHTYSILWNNHQLVFFVDRVPIRVYKNSDKVPNNDFFPNQKPMYLFSSIWNADDWATRGGLEKTDWKKAPFVSSYKDFAVEGCRWKDPFPACVSTTTENWWDQYDAWHLSKTQKMDYAWVQRNLVVYDYCKDSERFPTLPWECSISPWA	74.58	295	1e-166	464		2	2.50E-55 | 4.40E-15	186.6 | 55.1	PF00722.16 | PF06955.7	Glyco_hydro_16 | XET_C		K08235	---	---	---		3	GO:0005576, GO:0005618, GO:0048046	3	GO:0004553, GO:0016762, GO:0016798	2	GO:0005975, GO:0006073
	7366	Peam|DryGeneModel_7366 augustus_masked-Scf00048-processed-gene-0.6-mRNA-1	1692	ATGACGAGCATCGAAACGATCTCCTCGGCGAGAAGATCTTTGAAGCAGAGCTTGGAGAGATCGAGAGCCCTCGGATCCGCTCTCCAGAAGGCGGGGCCGCGATTCGACGAGATCAACCACCGCCTTCCGTCGATCGAGGCCGCGCTCCGCCCCATCCGCGCGGAGAAGGACGCCCTCTCCGACGTCGCCGGCCACATCGACCGTGCCGTCGGCCCAGCAGCCGCCGTCCTCAAGGTCTTCGACGCCGTCCACGGCCTCGAGCCCTCTCTCCTCTCCGATCCACGATCCGACCTCGCCGGCTACTTATCCGTCCTCCACCGCCTCGAGGAGGCGCTCGCCTTCCTCGCCGCCAACTCCGGCCTCGCAGTCCAGTGGCTCGACGACATCGTCGAGTACCTTGAAGAGAACTCCGTCGCCGACCACCGGTACCTGTCGGATCTCAAGAACTCCCTCAAAACCCTAAGAGAATTAGGGCACAATAGCCTCGATGGCGGTCTGCTGGACGCCGCATTGGAGAAGCTCGAGGATGAGCTCCGACGTCTTCTGGACGAGAACAGCGTCCCGTTGCCGATGCCCTCGTCCGCCGCCGCCGACCACCAGCAGCCCTGCATCGCGCCATCTCCGCTCCCCCGACCGGTCCTGCAGAAAATCCAGCTTATCATTGACCGATTAACCGCAAACAATCGTCTTGAGAGGTGCATTTTGATCTATGTCGACGTTCGCAGCTCTAATTTGAAGGCCAGTTTGCGCGAACTGAATCTAGATTATCTTGAAATCTCCATCTCTGAATTCGACAATGCGCAGAGCATCGAGGGGTGCATTGCAAAATGGGGGAAGCATTTGGAATTCGCAGTGAAGCATCTGTTCGAGGCGGAATTCGAGCTCTGCAATGATGTGTTTGAGAAATTGGGTAATGAGGCTTCAATGGAGTGCTTCTCTAAAGTTGCGAATGAGTCAGGTATTCTCTCATTTCTGCAATTTGGCATGACAGTTACTGAAAGTAAGAAAGACCCAATTAAGCTATTGAAATTGTTGGATATTTTTGCGTCTTTGAATAATCTGAGATTGGATTTCAATCGGTTGTTTGGCGGGAAAGCCTGCATTGACATTCAAAACATGACTAGGGATCTCATCAAGGCTGTAATTGAAGGTGCCTGTGAGATTTTTTGGGAGCTTTTGGTTCAGGTGGAGTTGCAGAGACAGATGCCTCCACCACCCAATGGCCGTGTTCCAAGGCTGGTGAGCTTTATCACAGATTACTGTAATAGGTTGGTGGGGGACGATTATCGCCCGATCCTCACGCAGGTTCTTGTAATCCATCGTAGCTGGAAGCAAGAGAGATTTCAGGAGCGTCTGCTTATAAATGCAATTTTGAATATAATCAAAGCTGTAGAGATGAATTTGGAGTCGTGGGGGAAGGCGTATGAGGATGTTACCCTGTCCCACTTCTTCTTGATGAACAACCACTGGCATTTGTTCAGGAGCTTGAGAGGAACCAAGCTTGGAGATCTCCTAGGCAATGCATGGTTGAAAGAACATGAGCAGTACAAGGATTATTTTTCCGCGATCTACTTGAGAGATAGCTGGGCTAAGCTTCCAGCCTCTCCTGAGCCGGGAAGGGCTAATTATGTTCTCTGGTGGGAGAGCTACAGCTCGCGATCTTGTCAAGAAGAGGCTGAAGGCCTTCAATGA	563	MTSIETISSARRSLKQSLERSRALGSALQKAGPRFDEINHRLPSIEAALRPIRAEKDALSDVAGHIDRAVGPAAAVLKVFDAVHGLEPSLLSDPRSDLAGYLSVLHRLEEALAFLAANSGLAVQWLDDIVEYLEENSVADHRYLSDLKNSLKTLRELGHNSLDGGLLDAALEKLEDELRRLLDENSVPLPMPSSAAADHQQPCIAPSPLPRPVLQKIQLIIDRLTANNRLERCILIYVDVRSSNLKASLRELNLDYLEISISEFDNAQSIEGCIAKWGKHLEFAVKHLFEAEFELCNDVFEKLGNEASMECFSKVANESGILSFLQFGMTVTESKKDPIKLLKLLDIFASLNNLRLDFNRLFGGKACIDIQNMTRDLIKAVIEGACEIFWELLVQVELQRQMPPPPNGRVPRLVSFITDYCNRLVGDDYRPILTQVLVIHRSWKQERFQERLLINAILNIIKAVEMNLESWGKAYEDVTLSHFFLMNNHWHLFRSLRGTKLGDLLGNAWLKEHEQYKDYFSAIYLRDSWAKLPASPEPGRANYVLWWESYSSRSCQEEAEGLQ	83.22	Complete		XP_006845758.1	PREDICTED: exocyst complex component EXO70A1 [Amborella trichopoda]	673	MSNQNSYSGIKNLLAARKSLKLSLEKSKALANALDKTGPRLDEISQRLPALEAAVRPIRAHRNALLQVGGHIDRAVGPAAAVLKVFDAVHGLERSLLAEPKSDIWGHLSAVKRLEEVLNFLGENCGVAIQWLEDIVEYLEENNVADERYLLNLKKSLQSLRELDRERTCLDGGLLEVVLDKLEAEFWRLLRENCLVLPMATPGEQPCIAPSPLPVQVVQKLQGILERLTVNNRLERCISLYVDTRSDNARASLSALDIGYVKISASEFNDVQNMEKYINQWGTHLEFAVKHLFEAEYKLCNDVFEKIGPDVWLGCFARIAIQAGMLEFLKFGEAVARSKKDPIKLLKLLDIFATLNKLRLDFNRLFGGKACFEIQNMTRDLIKRVVEGACEIFWELLVQVELQREMPPPQDGGVPKLISYITDYCNRLLGDEYRPVLIQVLVIQRSWRQEKFQERLLYDAILKIIKALELNLDTWSKAYEDPTLSHLFMMNNHWHFWKHVRGTRLGSLLGDAWLRDHEQYKEYFLTMYLRESWGKLPTLLSREGQILFSGGRATARDLVKKRLKAFNEAFDELYKKQSKWVISEKDLREKTCQLAVQAIVPVYRSYMQNYGPLVEQDASGSKYAKYTARNLEDMIGGLFQQKLTKYPSSKARHSNGKLNSVMSNQFQSAPTVA	64.67	535	0	644		XP_002437523.1	hypothetical protein SORBIDRAFT_10g028680 [Sorghum bicolor]	682	MGATHDAEVDQEEEARRMASLLAARRALRAGLEKSRALTHALAPRLEAIQARLPAMEASVRPIRAPREALATAGTNIDRALGPAAAVLKVFDAVHGLEPPLLDRAAVADDLPGYLAVLAQLEAALRLLADNCGLATQWLADVVAYLGERRLADGRFVAGLAAALDRLRDAAATADLDAGLLAAALDLLEAEFRRLLKDHSAPLAMKDPAGGGSDPPAVVPSRIPASVVYKLSLILDRLAANGRIDHCSSAYADARGDTVSASLRALGLDYLKETSGDAQALSPSVERWGRHLEFAVHHLLEAERKLCVAVFERRPEAAPVCFAEIAARAGILDFLNFGRALAGARKDPIKLLRLLDVFDCLNKLRLDFNRLFGGKACVEIQSRTRELVKTVVDGAVEIFEELPVQVELQRNLPPPVDGGVPRIVSFAAKYCNQLLDQPYRSVLTQVITIHRSWRKEVFNDKMLVEAVLSIIKTLEINFDTWSKSYGDPTQSSLLMMNIHWHFFKHLKGTKLGELLGDPWLREHEQYKDYYSTMFLRESWGTLAPLLSREGMIMFSKGRATARDLVKQRLKSFNASFDEMFQKQSKWVISDRDLQQKTCHLVVQAVVPVYRSFMQNYGPLVEQDVSASRYVKYSADDLDKKLNTLFLAKPGRPMRAGSFQIKNSDDKITSAMTGLYRSASTLK	51.83	519	4e-153	454		XP_002280486.1	PREDICTED: exocyst complex component EXO70A1-like [Vitis vinifera]	667	MAVVSDSMIEKLASARRSLKSSLEKSRVLGLALEKSGPRLEEINQRLPSLEAAVRPIRAQKEALVAVGGHINRAVSPAAAVLNVFDAVHGLEKSLLSDPRNDLPGYLSVLKRLEEALKFLGDNCGLAIQWLEDIVEYLEDNLVADERYLSNLKKSLKNLRELQNDEERVCLDGGLLEAALDKLECEFRLLLTENSVPLPMSSPSSLGEQPCIAPSPLPVMVIQKLQAIIGRLTANKRLEKCISIYVEVRSSNVRASLQALDLDYLEISISEFNDVQSIEGYIAQWGKHLEFAVKHLFEAEYKLCNDVFERIGLDVWMGCFAKIAAQAGILAFLQFGKTVTESKKDPIKLLKLLDIFASLNKLRLDFNRLFGGGACIEIQNLTRDLIKSIIEGASEIFWELLFQVELQRQTAPPSDGSVPRLVSFLTDYCNRLLGDNYKPILTQVLVIHRNWKHEKFQERLLVDAILNIIKAIEKNLETWSKGYEDATLANLFLMNNHWHLHKHLKGTKLGDLLGDSWLKEHDQSKDYYAAIFLKDSWGKLPSLLSREGLMLFSGGRATARDLVKKRLKSFNEAFDDMYKKQSNWVVSERDLRDKTCQLIVQAVVPVYRSYMQNYGPLVEQDPSASKYAKYTVQTLENMLASLFQPKPAKYVSFKGRQPSGKFSNGFT	73	537	0	701		XP_010314800.1	PREDICTED: exocyst complex component EXO70A1 [Solanum lycopersicum]	674	MTQMDKGIENLMSARKCLRANFEKSKALGLSIEKAGPRFYEIIQRLPALEAAIRPIRAQKDALGAVGGHINRAVVPATAVLKVFDAIHGLEKSLSDPQSDLPGYLGVLKRLEEALRFLGENCEMAIQWLADIVEYLEDHAVADDRFTLSMKEALTSLRELHSGEEKGRLDGGLLEVALDRLESEFRRLLVENTIPLPMSDPALPGEQACIAPSPLPVIVIQKLQAILGRLIANNRLDKCISIYVEVRSSNVRTSLQALNLDYLEISVSEFNDVQSIEGHIAQWGKHLEFAVKHLFEAEYKLCNDVFERIGLDVWMSCFAKIAAQAGILAFLQFGKTVTESKKDPIKLLKLLDIFASLNKLRLDFNRLFGGTACLEIQNLTRDLIKSVIEGASEIFWELLVQVELQRQMPPPPDGTVPKLIIFITDYCNKLLGDDYKSILTQVLIIERSWKQEKFQERLLITELLNIMRAVDVNLETWSKAYQDVILSYVFLMNNHWHLYKHLKGTKLGGLLGDSWLKEHEQYKEYYSAFFLKESWGKLPALLSREGLILFSGGRATARDLVKKRLKAFNEAFDEMYKKQSNWVMLDKDLRDKTCQSIIQAIVPVYRSYMQNYGPLVEQEGSGKYVKYTAQSLEKVLNGLFHSKPVKHGSFKVRHPSGKFSNVVTDQNQTSPTVK	68.28	536	0	664		AT4G31540.1	ATEXO70G1, EXO70G1	exocyst subunit exo70 family protein G1	687	MMAESTGVDRGIQSLIAARKSLKLSLEKSKAIGLALGKTGPRFDEIEQRLPLLEAAVRPIRADGEALKDVGGNINRAVGPAAAVLKVFDAVHGLEKSLLSDPKNDLSSYLSVLKRLEEALKFLGENCGLAIQWLEDIVEYLDDHHVADEKYLSNLKKSLRGLSEFHNDRGGGEEKERSQLRLDGGLRNAALDKLENEFRRLLKDNSVPLPMASPSSLGDQACIAPSQLPVTVIHKLQAILGRLRANNRLDKCISIYVEVRSLNVRASLQALDLDYLDISVSEFNDVQSIEGYIAQWGNHLEFAVKHLFEAEFKLCNDVFERLGLNVWMDCFSKIAAQAGMLAFLQFGKTVTDSKKDPIKLLKLLDIFTSLNKLRADFNRLFGGAACIEIQNFTRDLIKRIIDGAAEIFWELLVQVEIQKQTPPPSDGGVPRLVSFVTDYCNKLIGDKYKSTLTQVLLIHKSWRSERFQDNQLMVEVLRIIKAIEQNLDVWMKAYPDQTLAHFFGMNNHWHLYKNLKGTNIGDHLGDSWLKEHDQYKEYYATVFLRDSWGKLPSHLSREGLILFSGGHATARDLVKKRLKAFNDAFDEMYKKQASWVLPEKDLRDRVCQQIVQAIVPVYRSYMQNYGPLVEKDASSSKYVRYTVVALEKILSSLYMPKPMRYGSFKGTPPSEKFKNDVDLRRTTSAVV	64.77	545	0	647		1	2e-54	184.8	PF03081.10	Exo70		---	---	---	---		3	GO:0000145, GO:0005737, GO:0005829	---	NA	2	GO:0006887, GO:0006904
	7367	Peam|DryGeneModel_7367 augustus_masked-Scf00048-processed-gene-0.5-mRNA-1	204	ATGCAGAATTACGGTCCTCTAGTTGATCAAGACACGAATCCTAGCAAATACACAAAGTACACAGTGCAGAGTTTGGAGACAATGCTTGGCTCTTTGTTTCATCAGAAGCTGGTGAAATATGAAAGTGCTAAGACTGGGCATTCTAATGGGAAGCTCAACCGTCCTGTGACCAATCAGTTTCACTCAGCGCCAACTGGAACGTGA	67	MQNYGPLVDQDTNPSKYTKYTVQSLETMLGSLFHQKLVKYESAKTGHSNGKLNRPVTNQFHSAPTGT	12.178	Partial		XP_006845758.1	PREDICTED: exocyst complex component EXO70A1 [Amborella trichopoda]	673	MSNQNSYSGIKNLLAARKSLKLSLEKSKALANALDKTGPRLDEISQRLPALEAAVRPIRAHRNALLQVGGHIDRAVGPAAAVLKVFDAVHGLERSLLAEPKSDIWGHLSAVKRLEEVLNFLGENCGVAIQWLEDIVEYLEENNVADERYLLNLKKSLQSLRELDRERTCLDGGLLEVVLDKLEAEFWRLLRENCLVLPMATPGEQPCIAPSPLPVQVVQKLQGILERLTVNNRLERCISLYVDTRSDNARASLSALDIGYVKISASEFNDVQNMEKYINQWGTHLEFAVKHLFEAEYKLCNDVFEKIGPDVWLGCFARIAIQAGMLEFLKFGEAVARSKKDPIKLLKLLDIFATLNKLRLDFNRLFGGKACFEIQNMTRDLIKRVVEGACEIFWELLVQVELQREMPPPQDGGVPKLISYITDYCNRLLGDEYRPVLIQVLVIQRSWRQEKFQERLLYDAILKIIKALELNLDTWSKAYEDPTLSHLFMMNNHWHFWKHVRGTRLGSLLGDAWLRDHEQYKEYFLTMYLRESWGKLPTLLSREGQILFSGGRATARDLVKKRLKAFNEAFDELYKKQSKWVISEKDLREKTCQLAVQAIVPVYRSYMQNYGPLVEQDASGSKYAKYTARNLEDMIGGLFQQKLTKYPSSKARHSNGKLNSVMSNQFQSAPTVA	66.15	65	1e-25	97.1		XP_002453301.1	hypothetical protein SORBIDRAFT_04g003570 [Sorghum bicolor]	316	MAKNIRGGNDWRACAEIQSQTRDLVKLLIDGAVEIFEELIVQVELQRHMPPPVDGGVPRLVTFVVEYCNRLLSEQYRTVLGQVLTIHRSWRKEVFNDRMLVDVVLNIVKALEANFDVWSKAYDNATLSYLFMMNTHCHFFRHLKATKLGEVLGDVWLREHEQYKEYYLSMFIRESWGALSPLLNREGLILFSKGRATARDLVKQRLKTFNSSFDEMHCRQSSWVIPDKDLRERTCNLVVQTIVPTYRSYMQNYGPLVEQEGNASKYVRYTVDGLEKMLSALYMPRPRRAGSFQIKHSSGNIASAMTGLHRSASAVK	44.44	63	6e-12	58.2		XP_002280486.1	PREDICTED: exocyst complex component EXO70A1-like [Vitis vinifera]	667	MAVVSDSMIEKLASARRSLKSSLEKSRVLGLALEKSGPRLEEINQRLPSLEAAVRPIRAQKEALVAVGGHINRAVSPAAAVLNVFDAVHGLEKSLLSDPRNDLPGYLSVLKRLEEALKFLGDNCGLAIQWLEDIVEYLEDNLVADERYLSNLKKSLKNLRELQNDEERVCLDGGLLEAALDKLECEFRLLLTENSVPLPMSSPSSLGEQPCIAPSPLPVMVIQKLQAIIGRLTANKRLEKCISIYVEVRSSNVRASLQALDLDYLEISISEFNDVQSIEGYIAQWGKHLEFAVKHLFEAEYKLCNDVFERIGLDVWMGCFAKIAAQAGILAFLQFGKTVTESKKDPIKLLKLLDIFASLNKLRLDFNRLFGGGACIEIQNLTRDLIKSIIEGASEIFWELLFQVELQRQTAPPSDGSVPRLVSFLTDYCNRLLGDNYKPILTQVLVIHRNWKHEKFQERLLVDAILNIIKAIEKNLETWSKGYEDATLANLFLMNNHWHLHKHLKGTKLGDLLGDSWLKEHDQSKDYYAAIFLKDSWGKLPSLLSREGLMLFSGGRATARDLVKKRLKSFNEAFDDMYKKQSNWVVSERDLRDKTCQLIVQAVVPVYRSYMQNYGPLVEQDPSASKYAKYTVQTLENMLASLFQPKPAKYVSFKGRQPSGKFSNGFT	57.89	57	3e-15	68.2		XP_010314800.1	PREDICTED: exocyst complex component EXO70A1 [Solanum lycopersicum]	674	MTQMDKGIENLMSARKCLRANFEKSKALGLSIEKAGPRFYEIIQRLPALEAAIRPIRAQKDALGAVGGHINRAVVPATAVLKVFDAIHGLEKSLSDPQSDLPGYLGVLKRLEEALRFLGENCEMAIQWLADIVEYLEDHAVADDRFTLSMKEALTSLRELHSGEEKGRLDGGLLEVALDRLESEFRRLLVENTIPLPMSDPALPGEQACIAPSPLPVIVIQKLQAILGRLIANNRLDKCISIYVEVRSSNVRTSLQALNLDYLEISVSEFNDVQSIEGHIAQWGKHLEFAVKHLFEAEYKLCNDVFERIGLDVWMSCFAKIAAQAGILAFLQFGKTVTESKKDPIKLLKLLDIFASLNKLRLDFNRLFGGTACLEIQNLTRDLIKSVIEGASEIFWELLVQVELQRQMPPPPDGTVPKLIIFITDYCNKLLGDDYKSILTQVLIIERSWKQEKFQERLLITELLNIMRAVDVNLETWSKAYQDVILSYVFLMNNHWHLYKHLKGTKLGGLLGDSWLKEHEQYKEYYSAFFLKESWGKLPALLSREGLILFSGGRATARDLVKKRLKAFNEAFDEMYKKQSNWVMLDKDLRDKTCQSIIQAIVPVYRSYMQNYGPLVEQEGSGKYVKYTAQSLEKVLNGLFHSKPVKHGSFKVRHPSGKFSNVVTDQNQTSPTVK	53.85	65	1e-16	72		AT4G31540.1	ATEXO70G1, EXO70G1	exocyst subunit exo70 family protein G1	687	MMAESTGVDRGIQSLIAARKSLKLSLEKSKAIGLALGKTGPRFDEIEQRLPLLEAAVRPIRADGEALKDVGGNINRAVGPAAAVLKVFDAVHGLEKSLLSDPKNDLSSYLSVLKRLEEALKFLGENCGLAIQWLEDIVEYLDDHHVADEKYLSNLKKSLRGLSEFHNDRGGGEEKERSQLRLDGGLRNAALDKLENEFRRLLKDNSVPLPMASPSSLGDQACIAPSQLPVTVIHKLQAILGRLRANNRLDKCISIYVEVRSLNVRASLQALDLDYLDISVSEFNDVQSIEGYIAQWGNHLEFAVKHLFEAEFKLCNDVFERLGLNVWMDCFSKIAAQAGMLAFLQFGKTVTDSKKDPIKLLKLLDIFTSLNKLRADFNRLFGGAACIEIQNFTRDLIKRIIDGAAEIFWELLVQVEIQKQTPPPSDGGVPRLVSFVTDYCNKLIGDKYKSTLTQVLLIHKSWRSERFQDNQLMVEVLRIIKAIEQNLDVWMKAYPDQTLAHFFGMNNHWHLYKNLKGTNIGDHLGDSWLKEHDQYKEYYATVFLRDSWGKLPSHLSREGLILFSGGHATARDLVKKRLKAFNDAFDEMYKKQASWVLPEKDLRDRVCQQIVQAIVPVYRSYMQNYGPLVEKDASSSKYVRYTVVALEKILSSLYMPKPMRYGSFKGTPPSEKFKNDVDLRRTTSAVV	54.55	44	2e-10	54.3		---	---	---	---	---		---	---	---	---		3	GO:0000145, GO:0005737, GO:0005829	---	NA	2	GO:0006887, GO:0006904
	7368	Peam|DryGeneModel_7368 maker-Scf00048-augustus-gene-1.8-mRNA-1	2955	AAGAAGGGAAAAGGGCACCCGAAGAATACGCCGCGAAAAAGCATTGGTTCATAATCATGGATGATGAAAAATCATGACAGGTAGAAAAACGACATATACCAACCTGGAATTCCCATTTCCACCCGTTACGATATCAAAACCCCCATCTTTCCTCCTTTCGAACCCGTTACACTCCTCAATTTCGCATCTTTCACGTCTCCTCCTCACATCTCTTTTTCCTTGCCATGTCTTCTGTTTTTAGGGCTCGCCGCGCCACCGCTAACGAAACGGTATCGGGCCGAAAAATCGTCCGTCGCAGGCGTTACGCCGCCGACGCAGCTCATCCCTACCTCCGCCCCGAATCCCCTCCCGCCTCTGAAAACCCTAGCTGGATTTCCGGCCTCCTCGCCCCCGTTTGGACGATTGCCGCCGGTGCCGGAATGCTTTTGACGTCAGTCTTCGGCTCGGATTGCAGCAGCTCTAGCAGTTCGAGTTCGGATTCGGATTCGGATTCAGACGATGATGAATATGATGACTACAGCAATGGTGATAGCATTTGTTCTAAAGAGAATCAGAAATCAAATCAGGCAAGAATATGTATCAACATGCAGCTTTCAGGTGCTCCTGACTTCTCAGGTCCCGAGATTTTTAGTGGAATGGCAGCACTGTCAACTAAAGACAGCCCAATGCCTACACGACCAACTTCTAATAAGAGCGAATCCAAAAATGCAATTGAACAGTTAGTTCTGCAGGAGAAATTTACCAGGGATGAATGCGAGGAACTAATGAAGATAATTCAATCACGAGTTGTTGACTGTTCTACTGTGAAAATGCGTGAGGACGCGACACAAAAGGGGTTGTATGATAGAACTATTAAGAATGATATTGCTTTTACAGGATCTTGGCGATCATCCTCACAGTTAAGGGGATCACCTGAGGCGTATCCTTACTCCAACTGTTATTTGAGCACACCGAGCTCTGGGGGTTCTGCACTCCAAATACGTACGCCCAATCTCTGCAATACTGCCATTGAAGAGGCAAAAAAGTGGCTTGAAGAGAAGAAAATGGAATTGAGTCCATCTTCTGAGCATGGCCGTGGACTCTTCTCTTTAAGCACTGATGTGCTGCAACATGTTAAAGGTGACGTGACTTCCCCTATGGATATGGCAAAATCTTACATGCAATCACAATCACCATGGAGACCATTATCTTTAAACAATATTGAATTTAGAACTCCCCCACCAATTGGAACGCACCATTACATGGATGAAAAAGCACATTCAGTGGCCTTCTATTCTTTGCCCTCTACCAAGGGTATATCTGCACCTATTTTAGTTCTGGTAACTGGGTTCACTCCGTTCTTATTTCTTTTCCTAAATGGTGTTCAGGAACTTAAGGGGAACTCACTGTCTATTGGGTCATGGGATGACAGGGAAGAAACTCGAAGAGTTTGTCTCAAGTCTACAGATGATACACTAGAACACCATACACTTAAGCAAATACATTCATCTGCAATGTTTGAAAATGAACATTCTCAAAACTTATTTGTGCCTGATAAGGGAGTGCTTGCTATTACTCATGATTCAAGTACTTCGCCAGCTGTGGATTGTAATGCACCTCCAAACTTGCCTGCAGAATTAGCTATTGACGGAAGTTGTGAAAATGGGGTTCTTCACCCATCTATTGAAAAAGCTGCTGAAGTGAACCTTTTAGTGACTAACAATATGGAGGATAGAACAGAACACCTGACCTCCATTAGAAGTATTTCAGAGTTCGAAGAAACTGCGAGTGCCGAATATCTGAGGCATGGAATCTCATCATCAGCTGCTTCACCTTCAGAAGCTGGACACTCTGGACCAGTAAAGGTCACAACAGCCTCCCATTCAATCATAATCATTTCAGAAAAAATTAAGGACTTAGATGAGGCTCAGATTACGGAAGAATCAGGAAGGAGCCACTCTGCTTCTCATATTCCGGATTGTATTTTAGTGCAACATGAAGAGAAGTTGAAATCTGAACCGACAGTTGTGCCATCTGGAAGAGATGAGTGCATGCTTTCACGTGATGCTGATGCTGTCACCAAATGCACCAGTATTTGTTCTAGCCCACAGATCAGTTCTCAGGGAGGACGACCTGCACTAATTGAGAACTCTGCGCAACTACAGGAATCACCGAATTTGGGAAAAGTATATTCTTTACATGGTACAATATTGAGCAGTGAAGACCAATTGCAGAGTGAAGCAAATGGAGTGGGAAACAGTGGTGATGCCAATGCTTTTATCCCTTCCCAGACCAGTTTATCCATGGCATTGAATGCTGAACCTGTGTCAAGACCTGATGAGATAACTCAGGGTTCAACTAGTTCAGACCACCGGGAATTGGCAGTGGACAAGCAGATGGAGAACTGTGAGCTTTTAAGTGATGCATCCATGGAAATACCTACAACCAATGAAAACGACACCACTGTTGGATTGCAAAGTGGTTCTAGCAAACCAATGAATGTGGCACCAGAGATTCAGCCTAAAAAAAGGTCGTATACAAGAAACGCAGCACGTGGAAAGCAAAAGGAGTATTCTCGGAGAGGGAGGAGGGGAAGGGCAAAGTGATGGATCTGCCTTTTGTTGCTGTTGTACTTACTCTTGTACACTAGTTAGGAAAGAAAAGGAACTGTTGGCAGTGTCTGTAGCTTAGAAATGATATCCCTTGTTAAAGGTCAGGGAAAATGTTATTGTGTTCCATGCCAACAGTGTTTGTAACTGTTTTTAAGTTCTGCAAATTCAGTTTCACGGATCAGTTGTCTGTTGCACCTATATGGTTATCAATTCCAAATCGTTCCAGTCATTTCCTGCTGCTAAAGGAGAATGAGAACAAAACCAAACTGGCTTTTGTAGCCTGGATTAGCCAATTCAAGAGACATCCAAAAAATTGAAATTTCGGACTTGCATTTGGGTTAGTGGCTTTCTTCAGTGGAAAAAA	786	MSSVFRARRATANETVSGRKIVRRRRYAADAAHPYLRPESPPASENPSWISGLLAPVWTIAAGAGMLLTSVFGSDCSSSSSSSSDSDSDSDDDEYDDYSNGDSICSKENQKSNQARICINMQLSGAPDFSGPEIFSGMAALSTKDSPMPTRPTSNKSESKNAIEQLVLQEKFTRDECEELMKIIQSRVVDCSTVKMREDATQKGLYDRTIKNDIAFTGSWRSSSQLRGSPEAYPYSNCYLSTPSSGGSALQIRTPNLCNTAIEEAKKWLEEKKMELSPSSEHGRGLFSLSTDVLQHVKGDVTSPMDMAKSYMQSQSPWRPLSLNNIEFRTPPPIGTHHYMDEKAHSVAFYSLPSTKGISAPILVLVTGFTPFLFLFLNGVQELKGNSLSIGSWDDREETRRVCLKSTDDTLEHHTLKQIHSSAMFENEHSQNLFVPDKGVLAITHDSSTSPAVDCNAPPNLPAELAIDGSCENGVLHPSIEKAAEVNLLVTNNMEDRTEHLTSIRSISEFEETASAEYLRHGISSSAASPSEAGHSGPVKVTTASHSIIIISEKIKDLDEAQITEESGRSHSASHIPDCILVQHEEKLKSEPTVVPSGRDECMLSRDADAVTKCTSICSSPQISSQGGRPALIENSAQLQESPNLGKVYSLHGTILSSEDQLQSEANGVGNSGDANAFIPSQTSLSMALNAEPVSRPDEITQGSTSSDHRELAVDKQMENCELLSDASMEIPTTNENDTTVGLQSGSSKPMNVAPEIQPKKRSYTRNAARGKQKEYSRRGRRGRAK	137.7	Complete		XP_011623942.1	PREDICTED: uncharacterized protein LOC18435567 [Amborella trichopoda]	679	MSAIFEPRSPSNGERGSGGKIRRKRGNGVHGASPYRRPEASCDVHEKKPSWLSRFANGAGKFLSSAFLGRETGSPSSSSSSDSEEKYETNLPGLHAEEENEAADSGDFVESKPDEIFSEAMENLDTASLVVPFMGEAKTTIVKLIQQETFSRSEYINLTRILKSRVVDSSHVLHEGEDATHQEFHDASGLKSLFFSGTNHLPYHMRNSSVVSPRRVNDFGSGTPKSLARDLENTAVMEAKKWVEEKKLESSPGQNLGPCTLNTTPLPIVTEVGQCSPVDVAKSYMKFRPAWASPSASDIGYGTPSPIGSHQFVGHTPYPIGDSPLLSSKASKRYSLAIDASLNEIRRVRLKSKEIAALPSANQLVSRTLGSEAISSTADKEVGEAGLSHDSASLQAEKPTIQSNDQANELAVNNSNLGPVVGLSNENIIEGNFNSMDVIHDQKMDQDTAENCSDLEHRMEGESHMPLCTTVGYQDSAIPEMETEDPDKAHHTKEQELKYASSFDKSITQNSTSLQHDEAVTQSGKEQLKETNIAASNGFNSSPSSSSAPSLSREGHDPLLVSNDGVSPLSSTAQVCQLSSETTLEVPLDDQNSSLLSKTDKASQLAVGVELPQAQLQNLTEHTGIGAGNASQLAVEAELPQAQEQNLTERTGSEAGKRVRGGKKAPSRYRRGGVKRWRG	32.51	363	8e-28	119		XP_002447248.1	hypothetical protein SORBIDRAFT_06g031220 [Sorghum bicolor]	576	MASLFGARRRRSPEDDGEDDRSGSGRAQRRRLSPEDAAASPAEAGAATGTSPGWLSGFVSGAKRVFSSVLLFSSPEETGSGEDEEEEDDDEEEEEGVGLNENEDIHDTQGAIVPFSESKLAIEQMVMKETFSRDECDRMVELIKSRVRDSTFPEAHEYGKPEEIPSRNAGIAHDFTGTWRSLSRDRNFPESVPLSSMRMGPGSFSPGSPLQASPELCSAAVTEAKKWLEEKRQGLGLKPEDNGPCTLNTDMFSSHDDSDMGTPVDLAKSYMQSLPPWQSPFLGRQKFDTSPSKYSISSTKVTTKEDYLSSFWTKLEESRRAHIGSSGGSADAPKFWNYGSGSRLFENNTSIFSLGTDEKVGDLTETHNGSEKVAATEPVSGCSLLITPTEDITDGITEPVDLAKDNGNALQEYQVASEILPDKVAEGNDVSSTGITKDTTAHSGDVKAPTSEPHIGETHVNSASESIPNDADPPTQTKMNGSTKKTLVNGLLDQSNGNSGLQSSGNDNPSYTNSSSAMPPSSTELTESTAPATDVDSVKNGPGTKPEQPAKRALRSSNVQQGRKRVLRSTARGRAT	34.3	309	1e-30	127		XP_002280589.3	PREDICTED: uncharacterized protein LOC100257691 [Vitis vinifera]	627	MSTIFRARRTVEPRSGGKVVRGRRIAAARSPYYRPTLEPPVPENPSWLVSTTRMIASGAGKLISSVFGSDSSSSSSSSSSASSGGESSAEDNVDDDNNDMDTSSHRADKLTKTEAATEIIKSFRKEPQPSTGKSETKCLIEQLLMQETFSREECDRLIEIIRSRAIGCPTAEDGLYGRLSEHPDRIVDSDAPMPDLRTAVMEAKKWLEEKKLASSLKSGVHHETSTLNSVMLPHVNEGEAGSPVDMAKSYMRTRPPWASPSMSNELKTPSPTGMHLFKEETPYSLGHNSLSSSKLKRDAFASGSWNIQEEIRRVRAKATEDMLGSSPSMKIDLSEFGHKASQNSLVADRTGVGLRDKMHYSNSLTALKSINASSNLASGPATCLGLAVSDTTRDGFRNGALSLNPTISVSEQNQEKEGEVDAASNSHHPVTVEVASDLHNDMLNCGVELPAPGGVDTVLQNVDGDDCTKDSHGLDQQLNSVIDSNVQAARVNDGNCLTSKEGAGSDGNSTANGFASGPSLHVPSDTEQNPRPHDDELNPVNESHDKAADAHGGEVSCELLSEASMEVPIVNETEGSQNSFSLHHEELADDPRKPNSKRSLAGKGNVAGKQQAKKLTRYNRKGRGRGM	32.41	361	4e-31	130		XP_004244492.1	PREDICTED: uncharacterized protein LOC101266959 [Solanum lycopersicum]	528	MDSRSGGKIVANKRKRYAVGPYDRPQQQPPPAPAAVEEEERFLKSPNWLTGHVFPATRTILSGAAKILTSVFNSDSSSSSSSGSDSMFEDDDREENDICSEVDELKKHPQLRGERSQTKHLIEQLLMQETFSREERDQLVTIINSRVMDSSSLEGKDSLERLDHSSQAIIEARKWLEEKRDGLRPDNTIGGVSSVVGVDDTLGSPVEMAKSYMKVRPPWASPSVDNSGLRTPSQMKAKLFDEEAPYSVSSDSLSLKKKSSYASGSWNIHEEIRKVRSKATEDMLRAHPSKETGYQLRLVERKAEPNSAVNDLTGTSTAEKINDSSSLRLAKLSDVPIKWSDVEITQDGAESENGPLNAASSIQLQDQAVRVGEQAAHESYVHTGSVFPSEHNDGLHISASDAHEVTRPNLAPSSNGYTSLEASLSAGQSRGQSDSYIGSEKPKPGTSTQDKSTKSHQVTDKCVFLSESAVDVPDMNETVESPAASIPSEDLSQEEPVLVRDLAKNGKVVKQQGKRPVRNVRKTTRAKR	33.54	158	1e-10	65.1		AT4G31430.3	---	unknown protein; LOCATED IN: plasma membrane; EXPRESSED IN: 25 plant structures; EXPRESSED DURING: 15 growth stages; Has 35333 Blast hits to 34131 proteins in 2444 species: Archae - 798; Bacteria - 22429; Metazoa - 974; Fungi - 991; Plants - 531; Viruses - 0; Other Eukaryotes - 9610 (source: NCBI BLink).	485	MDSVSGYAAGAGQPRVGGKIVRPRRTAVVRTPCERPVQRSRDPPQQNPSWISRLVYKPASVIASGAGKFISSVVFSDSSSSSEEDEDSSSDIDGDEDVEKNNPDFTEEDLLSAQQPSIQRLSSKRVIEQLLLQETFAREEGDRLIDIIKARVVDHPSVPSAIETSHDDYGLTSDVNVGEMSNTAVMEARKWLEEKKSGSSSKYKATEDGAGSPVDVAKSYMRARLPWGSPAANNLDFRSPSSARVQGTPLPYSAGNFSSSKLKRKSGSNQSWNIQDEIRKVRAKATEEMLKSPSSVASLEPKYSPYVLATDMLKGNASSLNADGAVRNEQSRALPNSAIPTSEHNQTTEANQAVKETGVLHTRSRGVGLEETFISTQGVKPSEDTNTAPQSGTAVDDFNDQDGDFIQPTSTIGNTTNAVLALGATLDPTGNSCIPKDVFETSKEADEIGASRHTSNGFPSSSPSGYGRSTKTHTTRRNQGFSAYS	27.32	410	3e-16	82.4		---	---	---	---	---		---	---	---	---		5	GO:0005634, GO:0005768, GO:0005794, GO:0005802, GO:0005886	---	NA	2	GO:0000956, GO:0048573
	7369	Peam|DryGeneModel_7369 maker-Scf00048-augustus-gene-1.6-mRNA-1	944	ATGATACTGGTTATAATTTGTCAGACTGGTGGACCATTTTACGCGGTTGAGTTGGGGAGACTTGACGGTAGAATCTCCACAAAAGCGAGTGTGCAACGCCAACTTCCTCAACCCAGCTTCCAGTTAGACCAGCTTAATTCCATGTTTGCTTCTCATGGACTCACTCAAACAGATGTGATTGCATTATCAGGTGCACATACAATTGGATTCTCTCACTGCAGCAAGTTCGCGAGCCGAATTTACAAGTTCAGCAGAGGTAGCCCAATTGACCCAACACTGAATCCTTCTTACGCAACGCAGCTGCGGCAGATGTGCCCTCCAAATGTTGACCCTAGGATCGCCATCAACATGGACCCAACATCGCCTCAGACATTTGACAATGCCTACTTTAGAAACCTTCAGCAAGGGATGGGACTCTTCACCTCAGACCAGTCCTTGTTTACAGATACCAGGTCGCGCGACACTGTAAATCTGTTCGCTGCGAACAATACGGCGTTCGAGCAGGCATTCATCACTGCCATTACAAAGCTTGGAAGAGTGAGTGTGAAGACTGGAAAACAAGGTGAAATTCGGCGTGATTGTACTGTTGTCAACTAGAAGAATGGCTGTTATCAGTGCCAAGCTTATGTGAAACACTCGTGCTCGTGCCATTATGAGGAGCTTCTTTGTATGCAAATTCAATTAATAAGAAGTGATTATGAGCTGAGAGATTTACATATGAATGTTTTCACTGTCTTTATTGATCAATTCAGGTGAAACAGGACCGAAAAACAGAGATAATCTGCAAGCAGATAGGTTTCCCAGTGACTATGTACTAGATAGTAACTGGTTGTTTGTTTTTTTATTTTGAAATCTTGATTTCAAACTATTCTAAACACACAAGTTACCTCAGTTAACTAATTGTTAATCTATTCTACATTAAGGCTCAAGATTTTATATTTAAA	198	MILVIICQTGGPFYAVELGRLDGRISTKASVQRQLPQPSFQLDQLNSMFASHGLTQTDVIALSGAHTIGFSHCSKFASRIYKFSRGSPIDPTLNPSYATQLRQMCPPNVDPRIAINMDPTSPQTFDNAYFRNLQQGMGLFTSDQSLFTDTRSRDTVNLFAANNTAFEQAFITAITKLGRVSVKTGKQGEIRRDCTVVN	60.766	Partial		XP_006845692.1	PREDICTED: peroxidase 51 [Amborella trichopoda]	315	MAKFCLLFLLVLLPLVSAQLRRNFYSATCPNVEFIVRNAVTRKLRQTFVTAPATLRLFFHDCFVEGCDASVMIASPRNNAEKDSSDNLSLAGDGFDTVMQAKAAVDAVPGCRNRVSCADILAMATRDVINMAGGPFYNVELGRRDGRISSASRVGGKLPQPSFNLNQLNFMFASQGLNQTDMIALSGAHTIGVSHCTRITNRIFNFDPTLNRNYAMQLQQMCPRNVDPTIAINMDPNTPRTFDNIYFKNLQQGMGLFSSDQVLFTDPRSRATVNQFAANKQAFEQAFVAAITKLGRVGVKTGNQGEIRRDCSRFN	70.1	194	3e-95	279		XP_002448675.1	hypothetical protein SORBIDRAFT_06g031300 [Sorghum bicolor]	337	MARAGGGGLLVFLLRGAALVTVAAVLLVGAARAAQLRQNYYGSSCPSAESTVRSVISQRLQQSFAVGPGTLRLFFHDCFVRGCDASVMLMAPNGDDESHSGADATLSPDAVDAINKAKAAVEALPGCAGKVSCADILAMAARDVVSLLGGPNYAVELGRLDGKTFNRAIVKHVLPGPGFNLDQLNSLFAQNGLTQTDMIALSGAHTIGVTHCDKFVRRIYTFKQRLAWNPPMNLDFLRSLRRVCPINYSPTAFAMLDVTTPKVFDNAYFNNLRYNKGLLASDQVLFTDRRSRPTVNVFAANSTAFYEAFIAAMAKLGRIGVKTGGDGEIRRVCTAVN	58.25	194	3e-77	234		XP_002268127.1	PREDICTED: peroxidase 16 [Vitis vinifera]	326	MANPSLILLSSFLFCLLLSSASAQLRQDFYKDTCPNVESLVRSAVQKKFLQTFVTAPATLRLFFHDCFVRGCDASVMLASPNGRAEKDHGDDISLAGDGFDTVIKAKAAVDSDPKCTNKVSCADILALATRDVVALAGGPSYKVELGRRDGRISTKASVQHKLPHPDFSLDQLNTMFSSHGLTQKDMIALSGAHTIGFSHCSRFFKRIYRFSNQNRIDPTLNATYALQLRQMCPTRVDPRVAINMDPTTPQTFDNAYFQNLQKGMGLFTSDQALFTDTRSRPTVNQFAASNAAFGRAFVSAITKLGRVGVKTGNQGEIRHDCTSVN	75.77	194	1e-107	312		XP_004242911.1	PREDICTED: peroxidase 16 [Solanum lycopersicum]	329	MENQKKISNLFFVMLLILSVSSIAFGQLKTDFYKNTCPNVESLVRSAVRLKFQQTFVTAPATLRLFFHDCFVRGCDASMLLSSPNGKAEKDHPDNLSLAGDGFDTVVKAKAAVDSDSKCRNKVSCADILALATREVVAMTGGPFYPVELGRRDGKVSTLTSVQHQLPGEGFNLDQLNTMFARRGLSQTDMIALSGAHTLGFSHCNRVSKRLYNFSPKSSVDPTLNKAYVAQLKQMCPLRVDPRIAINMDPTTPNTFDNAYYKNLQQGKGLFVSDQILFTDSRSRNTVNLFASNNDAFKQAFATAMTKLGRVGVLTGNQGEIRFDCTRPN	70.16	191	9e-99	289		AT2G18980.1	---	Peroxidase superfamily protein	323	MKNQSSFSIVALLLIFFSSSVFAQLQTNFYRKSCPNVETIVRNAVRQKFQQTFVTAPATLRLFFHDCFVRGCDASILLASPSEKDHPDDKSLAGDGFDTVAKAKQALDRDPNCRNKVSCADILALATRDVVVLTGGPNYPVELGRRDGRLSTVASVQHSLPQPSFKLDQLNTMFARHGLSQTDMIALSGAHTIGFAHCGKFSKRIYNFSPKRPIDPTLNIRYALQLRQMCPIRVDLRIAINMDPTSPNTFDNAYFKNLQKGMGLFTSDQVLFSDERSRSTVNSFASSEATFRQAFISAITKLGRVGVKTGNAGEIRRDCSRVN	74.23	194	2e-103	300		1	6.5e-41	140.3	PF00141.18	peroxidase		---	---	---	---		1	GO:0005576	2	GO:0004601, GO:0020037	9	GO:0000041, GO:0006826, GO:0006979, GO:0009736, GO:0010106, GO:0010167, GO:0010359, GO:0015706, GO:0055114
	7370	Peam|DryGeneModel_7370 maker-Scf00048-augustus-gene-1.5-mRNA-1	1530	ATGGCTGGGGTCTTTGAATTTCTAACTCCACTTTACTTCCACTTTACTTCCACTTTACCTAGTATCCTTTATCAAGTATCTCTCTCTCTTTCTCTCTCTCCAGTCTTAACTGGAACAATCGAATTCGAAAGAAAAGATCCTTCAAATCTCCGCAATAAGAAATCTAGGGTTTCTTCTCCTAAACCCTCTGAAAAGCAAAAAAACACAAAAAGCAGTGCGAGTACGATGAGCGATCTCATCTCCGCAGCATCGGATCCTGCGGCCCCAACTGAATCGAAGAGCGGCGGCAGCTTCGACACCGCGCGAGTAGCCCAAGTCAAAGCGTGGCTCGCTTCCCAGTTCGACGCCGCCGGAAAAGACGTCCCCGAATTCGAGTACACCCCGCGAAGCATAGCTCACCTCCATGCTCTCGCCACCTCCTCCCAAGCCAAGACCCACGCCGCCACCATCGTCTCCGCCGATCTCCGCCAGAAGGCCTCCGAGTACCGATCTCAAGCTGTGAGGATTAGGGAGATTTTGGAGAATGTGGGGTTAGCGCAGGAGAGCTTGTCGCCCGGCGCCATTGGGTCGGCACAGGTTCTTGCGAATGTTGCGAATTTGCTCAACATAAGGGACACTGAAATGAGCAGAGATGATGGGAGAGTGTGCAGTTTTCTTGTAGCAATGGGAGATATTTCTCTAAGGAAGACAGGTGTAGAGGAGAAGAGGGATAAGGTAAGGAAGGAGTCAGAAGTTCTACTTGACTACACTCGGAAAGCCCTTGCAAGGTTGACATATTTGAAAAAAACCCTTCAAAAGTTGGATGATGAAGTAGCAACTTGTGAAGCTCAAATGCTTCATTGGAAGACAAACTTGGCTATTATGGTTTCGAAAGAGAGGCAATACATACAACAACATTCTAATTATAAGGGATTACTAAACCGTGTAGGCTACACACCAGATATAAGCCATGGTGTCCTCACAGAGATGTCTGAGCATAGAAAGGAGTTGGAGAAGAAAACAAAGCCCATTTTGGATACTCTGAGAAGCTACCAGGATTTGCCCCCAGATAAAGCTCTTGCCGCTTTGGCTATTGAGGACAAAAGAAGGCAATATGCCGCGGCAGAGAAGTACCTCGAAGAAGTACTGCATTCGGCTCTTACTACCACAGAGTAATGATTGAATGATTGATGTGCATCATGTGTGTTCCATTGTATTGTAGACTCGATCTAATGTTCATCATTTATATAACTTTGTTACAGGTTCATTTTTGAGTGACTGATACTTACCCAACAACTCCAAAAGTTTGTATCTTTGTTCTGATTGTAACAGATTTTGGGCGCCATTTATTATTTAAGGGCACCATGTGTAAAAAAAAAAAGGGTTTATTCTTGTCAGGCCAGTTTATTACTGCGTGTTGTCTAAAAGAGTAGTGCTCTTAATGAGAGTTATTATGTAATTTGGCATTGTTTTCTGCCAAGTGTGCAAATCTAATTCAAGGTATGTCATACCCCATACCAGAATCTCTCATCTTTGAGTATTCAACTCTGC	384	MAGVFEFLTPLYFHFTSTLPSILYQVSLSLSLSPVLTGTIEFERKDPSNLRNKKSRVSSPKPSEKQKNTKSSASTMSDLISAASDPAAPTESKSGGSFDTARVAQVKAWLASQFDAAGKDVPEFEYTPRSIAHLHALATSSQAKTHAATIVSADLRQKASEYRSQAVRIREILENVGLAQESLSPGAIGSAQVLANVANLLNIRDTEMSRDDGRVCSFLVAMGDISLRKTGVEEKRDKVRKESEVLLDYTRKALARLTYLKKTLQKLDDEVATCEAQMLHWKTNLAIMVSKERQYIQQHSNYKGLLNRVGYTPDISHGVLTEMSEHRKELEKKTKPILDTLRSYQDLPPDKALAALAIEDKRRQYAAAEKYLEEVLHSALTTTE	126.8	Complete		XP_011623861.1	PREDICTED: uncharacterized protein LOC18435612 [Amborella trichopoda]	298	MSDLISTSDPGINEAKGGFDASKVAEVKAWLSSQFDGVGKEVPDFEYTGRSVAHLHALATTSQSRTQAATIVASDMRQKASEYRIQASRIREILESAGLAHENLSPTAVTSAQVLANVANLLNIRDTELSSFLVAMGDISLRKADVDEKRAKVQKESKILLEYTRKAITRLTYLKRTLAQLEDEVAGCEAQMSPWQTNLAIMVSKERQYLQQHANYKAVLSRVGYNPEISHGTLMEMVERRKELEKKTKPILDTLRSYQDLPPDKALAALAIEDKKRQLAAAENYLEEVLHTALEITE	73.46	309	2e-158	446		XP_002445269.1	hypothetical protein SORBIDRAFT_07g007470 [Sorghum bicolor]	316	MDHAAEHLDPTTPAPSSASSSAAVAEVNAWLASLAAEAGGPGGAGGRGGGGGAVAELSLGSDPTPRGVAYLRALASASQARSRAAGIAAAGLRAQAAEYRAEAARLREALERAGLARDALPPPAAAAARAVAAVANLLAIRDTEMSSFVVASADLSLRRAEVEEKRDKVHKESKALLDYTRKAINKLTELKKMLEKFKNDVEKQQVDQMADWQTKLVMMDSKERQYILQVSNYKAMLNRVGYTPEINHGVLMEMAEHKKDLERKTKPIADTLRSYQDLPPDKALAALAIEDKKRQYAAAEKYLEDVLQSALTTTGL	64.73	258	2e-85	262		XP_010650123.1	PREDICTED: uncharacterized protein LOC100256183 [Vitis vinifera]	298	MSDIISGSDPSVIESKSNFDSGRISDVKAWLASQFDAAGKDVPDFEYTPRTIAHLHNLSTLSQAKTQAAGIVATDFRQKAAEYRCQAARVREILENVGLAQEGLPSNVVASAQCLANVANLLNTRDTELSSFLVAMGDMSLRKTGVEEKRAKVQKESKILLDYTRKAIARLTYLKRTLAQLEDDVAPCEAQMENWKTNLAIMVSKERQYLQQYSNYKALLNRVGYTPEISHGVLVEMAEHRKDLEKKTKPILDTLRSYQDLPPDKALAALAIEDKKRQYAAAEKHLEDVLHSALATSE	76.7	309	2e-166	467		XP_010312112.1	PREDICTED: HAUS augmin-like complex subunit 1 isoform X2 [Solanum lycopersicum]	305	MSDIVGGPDPSAITSVTAESSKTTGFDANRISEVKAWLTSQFDAVGKDVPDFEYTPRSIAELHKIATLSQAKTQASAIVANDYRQKAAEYRSQAARIREILESVGLAQESLPSNVVSSAHVLAKVANLLDVRDTELSSFLVAVADLSLRKTAVEEKRAKVQQESKVLLEYTRKAIARLTYLKRTLSQLEDDIAPCEAQMENWKTNLAIMESKERQYLQEYGYYKAVLNRVGYTPEISHGVLVEMAEHKKDLEKKTKPILDTLRSYQDLPPDKALAALAIEDKKRQYAAAEKYLEDVLQSALASSE	69.97	313	3e-152	432		AT2G41350.1	---	unknown protein; BEST Arabidopsis thaliana protein match is: unknown protein (TAIR:AT2G21980.1); Has 188 Blast hits to 188 proteins in 66 species: Archae - 0; Bacteria - 12; Metazoa - 90; Fungi - 15; Plants - 54; Viruses - 0; Other Eukaryotes - 17 (source: NCBI BLink).	298	MSDVTGDLAAVSEAKGGSDAARISEVKAWLTSQFEAVGKEVPNFEYTHRSITHLYNLATASQAKSQAATIVANDFRLKASEYRAQAARIREILESAGMSQESLPSNVVSSAQVLANVANLLNIRDTELSSFLVAMGDISLRKTGVEEKRAKAQKESNALLDYTRKAIQRLTYLKKILAQLEDDVVPCESQMENWKTNLEVMAVKEEQYIQQYKKYEMLLNRVGYTPKISHRELVEMAEHRKELDKMTKPVLDTLRSYQDLPPDKALAALAIEDKKRQFTAAEKYLEEVLQSALETNDE	69.58	309	5e-145	413		---	---	---	---	---		K16584	---	---	---		2	GO:0005737, GO:0005819	1	GO:0003674	1	GO:0008150
	7371	Peam|DryGeneModel_7371 maker-Scf00048-augustus-gene-1.7-mRNA-1	2307	ATGGGGAGCGACAAGGCCATCAGTCTCGAGCAGATTAAGAACGAGTCTGTTGATTTGGTAAGCCATCAGAAGCTCGATTTCTCGCTGTTTGATGCATTGTTTCATGATCTTCTGGAACGGATTCCAATCGACGAAGTATTCGAGCAGTTGAAATGCACGAAAGAAGGTCTGACATCGGACGAAGGAGCCAACAGGCTTCAAATCTTCGGTCCCAACAAGCTAGAAGAGAAAAAGGAAAGCAAGATACTCAAGTTTCTGGGCTTCATGTGGAATCCCCTTTCATGGGTCATGGAAATGGCTGCTCTAATGGCTATTGCATTGGCAAATGGAGGTGGGAAACCCCCAGATTGGCAGGACTTCGTGGGAATCGTTGTGTTACTGGTCATCAACTCTACAATCAGTTTTATTGAAGAAAATAATGCTGGGAACGCGGCGGCTGCTCTGATGGCTGGTCTTGCCCCAAAAACGAAGGCAAGAGCTGGCGTTAGGGAGATGCATTTTCTTCCTTTCAATCCTGTGGACAAGAGAACTGCACTCACCTATATCGATTCAGATGGCAGCTGGCATCGTGCTAGCAAGGGTGCACCTGAGCAGATATTGACCCTTTGCAACTGCAAGGAAGATGTTAGGCACAGGGTTCATTCTGTGATTGAAAAATTTGCAGAGCGAGGCCTTCGATCATTGGCTGTTGCACGACAGGAAGTGCCTGAGAGAACAAAGGAGAGTGTTGGGTCACCATGGCAATTTGTTGGTTTGTTGCCTCTCTTTGATCCTCCTAGGCATGATAGTGCTGAAACCATCCGAAGGGCTCTCAACCTAGGCGTGAATGTCAAGATGATTACTGGTGATCAGCTAGCCATTGCCAAGGAGACTGGCCGAAGGCTAGGAATGGGAACAAACATGTATCCTTCATCTTCACTGCTTGGCCAAGACAAGGATGCATCCATTGGCGCCCTTCCTGTCGATGAGTTGATCGAGAAGGCTGATGGATTTGCGGGAGTATTTCCAGAGCACAAGTATGAAATTGTGAGGAAGCTGCAGGATAGGAAGCACATATGCGGCATGACGGGAGATGGAGTGAATGATGCACCTGCTTTAAAGAAGGCTGATATTGGAATTGCTGTTGCCGATGCCACTGATGCTGCAAGAGGTGCTTCAGACATTGTCCTCACAGAACCGGGACTCAGTGTTATTATCAGTGCAGTTCTAACCAGCAGAGCCATTTTCCAGAGGATGAAGAACTATACAATATATGCAGTTTCCATCACCATCCGTATTGTTCTTGGTTTTCTGCTTATTGCTTTGATCTGGAAGTTTGACTTCTCCCCCTTCATGGTTTTGATCATAGCCATTCTCAATGATGGAACAATCATGACGATCTCAAAGGATCGAGTGAAGCCATCTCCCATGCCGGACAGTTGGAAGCTGCGAGAGATTTTTGCTACTGGTGTGGTGCTGGGGACTTATTTGGCAGTGATGACAGTCATCTTCTTTTGGGCTATGAATGATACTGATTTTTTCTCGGACACATTTGGGGTTAGATCACTGAGGAAAAGACCCGATGAAATGATGGCTGCTTTGTACCTTCAAGTGAGTATTGTGAGCCAGGCCCTCATATTTGTCACCCGATCTCGAAGCTGGTCCGTTGCAGAACGTCCAGGCCTCCTCTTGGTCGGCGCCTTTATTGCTGCTCAGCTGGTGGCTACTGTCATAGCTGTCTATGCCAACTGGGAATTTGCGAGGATCAAAGGGGTGGGCTGGGGTTGGGCTGGAGTCGTCTGGCTCTACAGTGTGGTATTCTATGTCCCTCTTGATGTGATCAAATTTGCTGTCCGCTATGCACTAAGCGGAAAGGCTTGGGATACCTTGATAGAAAACAGGACTGCCTTCACTAGCAAGAAAGATTATGGTAGAGAGGAAAGAGAAGCTCAGTGGGCTCTTGCTCAGAGGACACTGCATGGTCTTCAACCCCCCGAAAGCACAAGCCTCTTTAATGACAAGAGCAGTTACCGGGAGCTATCAGAGATTGCCGAGCAGGCCAAGAGGCGAGCTGAAGTTGCAAGGCTTCGTGAGCTGCACACGCTTAAAGGACATGTGGAGTCAGTTGTGAAGCTCAAGGGACTAGACATCGATACCATCCAGCAGCATTATACAGTGTGATAGAATATAAAGAGGGGGGAGCGCGTAGCGAAGGTTAAGATGGCCGGTACAGGGGAAAAAACAAAAAACAAAAAACAAAAAACAAAAAAAAAGACACCAAGAGAAGATGGAAGCTCTATTTAGTAGTAGCTCTTTTTTTTTTTCTTT	719	MGSDKAISLEQIKNESVDLVSHQKLDFSLFDALFHDLLERIPIDEVFEQLKCTKEGLTSDEGANRLQIFGPNKLEEKKESKILKFLGFMWNPLSWVMEMAALMAIALANGGGKPPDWQDFVGIVVLLVINSTISFIEENNAGNAAAALMAGLAPKTKARAGVREMHFLPFNPVDKRTALTYIDSDGSWHRASKGAPEQILTLCNCKEDVRHRVHSVIEKFAERGLRSLAVARQEVPERTKESVGSPWQFVGLLPLFDPPRHDSAETIRRALNLGVNVKMITGDQLAIAKETGRRLGMGTNMYPSSSLLGQDKDASIGALPVDELIEKADGFAGVFPEHKYEIVRKLQDRKHICGMTGDGVNDAPALKKADIGIAVADATDAARGASDIVLTEPGLSVIISAVLTSRAIFQRMKNYTIYAVSITIRIVLGFLLIALIWKFDFSPFMVLIIAILNDGTIMTISKDRVKPSPMPDSWKLREIFATGVVLGTYLAVMTVIFFWAMNDTDFFSDTFGVRSLRKRPDEMMAALYLQVSIVSQALIFVTRSRSWSVAERPGLLLVGAFIAAQLVATVIAVYANWEFARIKGVGWGWAGVVWLYSVVFYVPLDVIKFAVRYALSGKAWDTLIENRTAFTSKKDYGREEREAQWALAQRTLHGLQPPESTSLFNDKSSYRELSEIAEQAKRRAEVARLRELHTLKGHVESVVKLKGLDIDTIQQHYTV	75.882	Complete		XP_006845683.1	PREDICTED: plasma membrane ATPase 4 [Amborella trichopoda]	950	MGISLEQIKNEAVDLEHIPIEEVFEQLKCSKEGLTSDEGANRLQIFGPNKLEEKKESKILKFLGFMWNPLSWVMEMAALMAIVLANGQGKPPDWQDFVGIVALLVINSTISFIEENNAGNAAAALMAGLAPKTKVLRDGRWSEQDAAILVPGDIISIKLGDIVPADARLLEGDPLKIDQSALTGESLPVTKSPGDEVFSGSTCKQGEIEAVVIATGVHTFFGKAAHLVDSTNQVGHFQKVLTAIGNFCICSIAIGMIVEIIVMYPIQRRRYRDGIDNLLVLLIGGIPIAMPTVLSVTMAIGSHRLSQQGAITKRMTAIEEMAGMDVLCSDKTGTLTLNKLSVDKTLIEVFIKGVDKEHVILLAARASRTENQDAIDTAIVGMLADPKEARAGIREIHFLPFNPVDKRTALTYIDSNGNWHRASKGAPEQILSLCNCKEDVRNKVHSVIDKFAERGLRSLAVARQEVPEQTKESPGAPWQFVGLLPLFDPPRHDSAETIRRALNLGVNVKMITGDQLAIAKETGRRLGMGTNMYPSSSLLGQDKDASIAALPIDELIEKADGFAGVFPEHKYEIVRRLQERKHICGMTGDGVNDAPALKKADIGIAVADATDAARGASDIVLTEPGLSVIISAVLTSRAIFQRMKNYTIYAVSITIRIVLGFMLIALIWKFDFSPFMVLIIAILNDGTIMTISKDRVKASPLPDSWKLKEIFATGVVLGSYLALMTVVFFWAVHDTDFFSEKFHVRRIRDSEHEMMAALYLQVSIVSQALIFVTRSRSWSFVERPGLLLVSAFFVAQLVATLLAVYANWGFARVKGIGWGWAGVIWIYSIVFYVPLDLIKFAVKYILSGKAWDTLLEKKTAFTSKKDYGREEREAQWALAQRTLHGLQPPEASNLFNEKSSYRELSEIAEQAKRRAEVARLRELHTLKGHVESVVKLKGLDIETIQQHYTV	89.58	566	0	988		XP_002447249.1	hypothetical protein SORBIDRAFT_06g031240 [Sorghum bicolor]	951	MGGLEEIKNEAVDLENIPIEEVFEQLKCTREGLSSSEGQQRLEIFGPNKLEEKKESKILKFLGFMWNPLSWVMEMAAIMAIALANGGGKPPDWEDFVGIIVLLVINSTISFIEENNAGNAAAALMANLAPKTKVLRDGRWGEQEAAILVPGDIISIKLGDIVPADARLLEGDPLKVDQSALTGESLPVTRGPGDEVFSGSTCKQGEIEAVVIATGVHTFFGKAAHLVDSTNQVGHFQQVLTAIGNFCICSIAVGIIVEIIVMFPIQHRKYRSGIENLLVLLIGGIPIAMPTVLSVTMAIGSHKLSQQGAITKRMTAIEEMAGMDVLCSDKTGTLTLNKLSVDKNLVEVFCKGVDKDHVLLLAARASRTENQDAIDAAMVGMLADPKEARAGIREVHFLPFNPVDKRTALTYIDGDGNWHRVSKGAPEQILDLCHCKEDLRRKVHGIIDKYAERGLRSLAVARQEVPEKNKESPGGPWQFVGLLPLFDPPRHDSAETIRKALVLGVNVKMITGDQLAIGKETGRRLGMGTNMYPSSALLGQNKDSTLEALPVDELIEKADGFAGVFPEHKYEIVKRLQEKKHIVGMTGDGVNDAPALKKADIGIAVADATDAARSASDIVLTEPGLSVIISAVLTSRCIFQRMKNYTIYAVSITIRIVLGFMLIALIWKYDFSPFMVLIIAILNDGTIMTISKDRVKPSPLPDSWKLKEIFATGIVLGSYLAIMTVIFFWAMHKTDFFSDKFGVRSIRDSEHEMMSALYLQVSIVSQALIFVTRSRSWSFVERPGLLLVTAFLLAQLVATFLAVYANWGFARIKGIGWGWAGVVWLYSIVFYFPLDLIKFFIRFVLSGRAWDNLLENKTAFTTKKDYGREEREAQWATAQRTLHGLQPPEAATNTLFNDKSSYRELSEIAEQAKRRAEIARLRELNTLKGHVESVVKLKGLDIDTIQQNYTV	85.56	568	0	946		XP_002267501.1	PREDICTED: plasma membrane ATPase 4 [Vitis vinifera]	954	MGGDKSISLEEIKNETVDLEKIPIEEVFEQLKCTKEGLTSQEGEARLQIFGPNKLEEKKESKFLKFLGFMWNPLSWVMEAAALMAIVLANGDGQPPDWQDFVGIVCLLVINSTISFIEENNAGNAAAALMAGLAPKTKVLRDGRWSEQDAAILVPGDIISIKLGDIIPADARLLEGDPLKVDQSALTGESLPVTKHPSDEVFSGSTCKQGEIEAVVIATGVHTFFGKAAHLVDSTNQVGHFQKVLTAIGNFCICSIAVGMLVEIIVMYPIQHRKYRDGIDNLLVLLIGGIPIAMPTVLSVTMAIGSHRLSQQGAITKRMTAIEEMAGMDVLCSDKTGTLTLNKLSVDRNLVEVFAKGVDKEHVLLLAARASRTENQDAIDAAIVGMLADPKEARAGIREVHFLPFNPVDKRTALTYIDADGKWHRASKGAPEQILDLCKCKEDVKKKAHSIIDKFAERGLRSLAVGRQEVPEKSKESLGSPWQFVGLLPLFDPPRHDSAETIRRALNLGVNVKMITGDQLAIAKETGRRLGMGTNMYPSASLLGQDKDASIAALPVEELIEKADGFAGVFPEHKYEIVKKLQERKHICGMTGDGVNDAPALKKADIGIAVADATDAARGASDIVLTEPGLSVIISAVLTSRAIFQRMKNYTIYAVSITIRIVFGFLFIALIWKFDFSPFMVLIIAILNDGTIMTISKDRVKPSPLPDSWKLREIFATGVVLGGYLALMTVIFFWVMKDTDFFPDKFGVKSIRDSPHEMMAALYLQVSVVSQALIFVTRSRSWSFVERPGLLLVTAFIIAQLVATLIAVYANWGFARIKGMGWGWAGVVWIYSVVFYVPLDFIKFFIRYILSGKAWLNLLENKTAFTTKKDYGKEEREAQWALAQRTLHGLQPPETSNLFNDKNSYRELSEIAEQAKRRAEVARLRELHTLKGHVESVVKLKGLDIDTIQQHYTV	89.4	566	0	983		XP_004242908.1	PREDICTED: plasma membrane ATPase 4 [Solanum lycopersicum]	952	MAKAISLEEIKNETVDLEKIPIEEVFEQLKCSREGLTSDEGANRLQIFGPNKLEEKKESKILKFLGFMWNPLSWVMEMAAIMAIALANGDGKPPDWQDFVGIVCLLVINSTISFIEENNAGNAAAALMAGLAPKTKVLRDGRWSEQEAAILVPGDIISVKLGDIVPADARLLEGDPLKIDQSALTGESLPVTKNPGDEVFSGSTCKQGELEAVVIATGVHTFFGKAAHLVDSTNNVGHFQKVLTAIGNFCICSIAIGMLVEIIVMYPIQHRKYRDGIDNLLVLLIGGIPIAMPTVLSVTMAIGSHRLSQQGAITKRMTAIEEMAGMDVLCSDKTGTLTLNKLSVDRSLVEVFTKGVDKEYVLLLAARASRVENQDAIDACMVGMLADPKEARAGIREVHFLPFNPVDKRTALTYIDSNGNWHRASKGAPEQILDLCNCKEDVRRKVHSMIDKYAERGLRSLAVARQEVPEKSKESTGGPWQFVGLLPLFDPPRHDSAETIRRALNLGVNVKMITGDQLAIAKETGRRLGMGTNMYPSASLLGQDKDSSIASLPVEELIEKADGFAGVFPEHKYEIVKKLQERKHIVGMTGDGVNDAPALKKADIGIAVADATDAARGASDIVLTEPGLSVIISAVLTSRAIFQRMKNYTIYAVSITIRIVFGFMLIALIWKYDFSAFMVLIIAILNDGTIMTISKDRVKPSPMPDSWKLNEIFATGVVLGGYQALMTVIFFWAMHDTSFFTDKFGVKDIRESDEEMMSALYLQVSIISQALIFVTRSRSWSFVERPGALLMIAFLIAQLVATLIAVYADWTFARVKGCGWGWAGVIWIFSIVTYFPLDIMKFAIRYILSGKAWNNLLDNKTAFTTKKDYGKEEREAQWALAQRTLHGLQPPEASNLFNEKNSYRELSEIAEQAKRRAEMARLRELHTLKGHVESVVKLKGLDIETIQQHYTV	85.69	566	0	953		AT2G24520.1	AHA5, HA5	H(+)-ATPase 5	931	MEEVFEELKCTKQGLTANEASHRLDVFGPNKLEEKKESKLLKFLGFMWNPLSWVMEVAALMAIALANGGGRPPDWQDFVGIVCLLLINSTISFIEENNAGNAAAALMAGLAPKTKVLRDNQWSEQEASILVPGDVISIKLGDIIPADARLLDGDPLKIDQSSLTGESIPVTKNPSDEVFSGSICKQGEIEAIVIATGVHTFFGKAAHLVDNTNQIGHFQKVLTSIGNFCICSIALGIIVELLVMYPIQRRRYRDGIDNLLVLLIGGIPIAMPSVLSVTMATGSHRLFQQGAITKRMTAIEEMAGMDVLCCDKTGTLTLNKLTVDKNLVEVFAKGVGKEHVFLLAARASRIENQDAIDAAIVGMLADPKEARAGVREVHFFPFNPVDKRTALTYVDSDGNWHRASKGAPEQILNLCNCKEDVRRKVHGVIDKFAERGLRSLAVARQEVLEKKKDAPGGPWQLVGLLPLFDPPRHDSAETIRRALNLGVNVKMITGDQLAIGKETGRRLGMGTNMYPSSALLGQVKDSSLGALPVDELIEKADGFAGVFPEHKYEIVHRLQQRNHICGMTGDGVNDAPALKKADIGIAVVDATDAARGASDIVLTEPGLSVIISAVLTSRAIFQRMKNYTIYAVSITIRIVFGFMFIALIWQFDFSPFMVLIIAILNDGTIMTISKDRMKPSPQPDSWKLRDIFSTGVVLGGYQALMTVVFFWVMKDSDFFSNYFGVRPLSQRPEQMMAALYLQVSIISQALIFVTRSRSWSYAECPGLLLLGAFVIAQLVATFIAVYANWSFARIEGAGWGWAGVIWLYSFLTYIPLDLLKFGIRYVLSGKAWLNLLENKTAFTTKKDYGKEEREAQWAAAQRTLHGLQPAEKNNIFNEKNSYSELSQIAEQAKRRAEVVRLREINTLKGHVESVVKLKGLDIDTIQQHYTV	84.1	566	0	934		3	1.70E-18 | 9.20E-15 | 4.60E-10	67.7 | 53.8 | 39.9	PF00702.21 | PF00690.21 | PF12710.2	Hydrolase | Cation_ATPase_N | HAD		---	---	---	---		3	GO:0005886, GO:0016020, GO:0016021	6	GO:0000166, GO:0003824, GO:0005524, GO:0015662, GO:0016887, GO:0046872	4	GO:0006200, GO:0006754, GO:0006812, GO:0008152
	7372	Peam|DryGeneModel_7372 maker-Scf00048-augustus-gene-2.7-mRNA-1	2589	GTCATCACTCCGAACACCATACCACCCTCTCCTCACTCCTCCAAACCCTAGAATTTGCAGAAGAGCAAGAGAGAAATCAAATCAAATCCCCAATTTCATCTCAATCTCATCTTCCTCACATCCATCCAATCTGAGAATCTCGTGTTCGATTTCAGATCTGTGTCCGATGGGTTGAAGGAGGAAGGAAGAGGGGACAATTTGATGGAGTGGGACAGCGACACGGATTCAATCGACGGAGTAGAAGAAGAAGAAGAAGGGTTTCTCCTCAGCGACGGCGGGCCCCTTTCCTTCAACGTCGGCAGCCTTCTCCAATCTGCGGCGCCGTGCGGGTTCGTCGTCACCGATGCTTTAGAGCCCGACCACCCAATCATATATGTCAACACCGGATTCGAGCAAACCACTGGATATCGGGCGGAGGAAGTCCTCGGTCGGAATTGCCGCTTCTTGCAGTGCAGAGGGCCGTTTGCTCAAAGAAGGCATCCATTGGTGGACTCTGCAGTAGTTTCAGAAATACAGAGATGTCTTCAGTATGGCATTGAGTTCCAAGGAGATTTACTGAATTTCAGGAAAGATGGGTCTCCATTAATGAACAGATTGCGGCTAACCCCAATATATGGGGAGGATGACATAATTACTCACTTCATCGGCATCCAGTTTTTCACAGAGGCAAATGTTGATCTGGGTCCACTGCCCAGTTCTTCAAAGGAATTGAAGAGATCATCCAATCCCTTTCTATCTAATCTGTCCATTTACCGTCCCTTATCAGCAGTGCACGGAAATGGCTTCCGAGATTATTGTGGAATGTTGCAACTGAGTGATGAAGTTTTATCTCAGAAGATCTTTTCGAGGCTGACTCCAAGAGATATTGCATCAGTTGGTTCTGTGTGCAAGAGGCTTTATCAGATAACGAGGAACGAAGATCTCTGGAGAATGGTTTGTCAAAATGCATGGGGCAGTGAAACAACCCGTGTTTTAGAGATGGTTCCTGGAGCAAAAAGATTGGGTTGGGGCCGGCTGGCAAGAGAACTGACCACCCTTGAAGCAGTAGCATGGAGGAAGTTAACTGTAGGTGGTGCTGTGGAGCCTTCCCGTTGCAATTTCAGTGCTTGTGCTGTTGGAAACCGGGTTGTCCTTTTTGGTGGGGAAGGAGTCGATATGCAACCAATGAATGACACTTTTGTATTGGACTTGAATGCTAGTAACCCTGAGTGGTGTCATGTCAAGGTGAGCTCCCCACCTCCTGGCCGCTGGGGCCACACTTTGTCCTGCTTGAATGGGTCGTGGCTGGTGGTCTTTGGGGGCTGTGGGCGACAGGGCTTACTAAATGATGTTTTCATCTTGGATTTGGATGCCCAGCATCCGACATGGCGTGAGATCTCAAGTCTGGCCCCGCCGCTCCCTAGATCGTGGCACAGCTCTTGCACTCTTGATGGCTCGAAGCTGGTTGTCTCTGGAGGGTGTGCCGATTCTGGGGTACTTCTCAGCGACACTTTCCTATTGGATCTAACCATGGAAAAACCTGTTTGGAGGGAGATACCAGTAACATGGACCCCACCTTCTAGGTTGGGGCACACGCTTTCTGTTTATGGTGGTCGGAAGATATTGATGTTTGGTGGCCTTGCTAAGAGTGGGCCGCTTCGACTGCGTTCCAGTGATGTGTTCACGATGGATTTAAGTGAAGATGAACCCTGTTGGAGGTGCATAACTGGGAGTGGGATGCCCGGTGCTGGAAATCCTGCAGGAATAGCTCCGCCACCTCGGCTTGATCATGTCGCTGTAAGTCTCCCAGGGGGTAGGATTCTGATCTTTGGCGGGTCTGTGGCGGGCCTTCATTCTGCATCACAGCTGTATCTTTTGGACCCAACTGAGGAGAAGCCAACCTGGAGGATATTGAATGTACCTGGCAGACCCCCGAGATTCGCTTGGGGGCACAGTACGTGTGTGGTTGGAGGAACAAGAGCTATTGTTCTTGGGGGTCATACCGGAGAAGAGTGGATGCTGAGCGAGTTGCATGAGCTGTCATTGGCGAGCTCCATTATATGATGCCAAGGAAGTCATGTTCCATCAGACGGAAGTCATGTTCCATCAGACTGGAGTTACGGCAGAGCCTTGAAACGGATTAGCATGATCAGATTGGTAGTCCTGAAAGTTATTTGCTGGAGAATGGGTCTCATTTGATGCATACCTTTGTTGGGTTCCTGTTCACAGGTAGGTATCTGTAGTTGGGAACTGTCCTATTTATGTTTTGGATGCATTTTCATGTGGCAATCGGTTAGCAGCAGATGGAGACAAGTTAATCCAAGTGGGGCTTGTGTGAATCATCTTTCTGTAAGTAGGCACTCTCAAGTAGAACATGTATGCGAGGAGTGTTAGGAGGCAGTGGCATTTACATAGCTTTAACTGTTTATTCTTTTACCTTTCTTTGTTTCTGGTCCAGTATTCTGCGAGAAGGGTCTGTATATGTTATGTTACTTTATGTTGGTCTCTTGTATTGGTGTTCCTAGCTGACTTCCTATTTAAAAAAAAAAAAAAGCTTAGCTGACCTCTTTTGTTCTTTTTCTTGGGCTCTGTTGTGAATGTACTGAAGCA	613	MEWDSDTDSIDGVEEEEEGFLLSDGGPLSFNVGSLLQSAAPCGFVVTDALEPDHPIIYVNTGFEQTTGYRAEEVLGRNCRFLQCRGPFAQRRHPLVDSAVVSEIQRCLQYGIEFQGDLLNFRKDGSPLMNRLRLTPIYGEDDIITHFIGIQFFTEANVDLGPLPSSSKELKRSSNPFLSNLSIYRPLSAVHGNGFRDYCGMLQLSDEVLSQKIFSRLTPRDIASVGSVCKRLYQITRNEDLWRMVCQNAWGSETTRVLEMVPGAKRLGWGRLARELTTLEAVAWRKLTVGGAVEPSRCNFSACAVGNRVVLFGGEGVDMQPMNDTFVLDLNASNPEWCHVKVSSPPPGRWGHTLSCLNGSWLVVFGGCGRQGLLNDVFILDLDAQHPTWREISSLAPPLPRSWHSSCTLDGSKLVVSGGCADSGVLLSDTFLLDLTMEKPVWREIPVTWTPPSRLGHTLSVYGGRKILMFGGLAKSGPLRLRSSDVFTMDLSEDEPCWRCITGSGMPGAGNPAGIAPPPRLDHVAVSLPGGRILIFGGSVAGLHSASQLYLLDPTEEKPTWRILNVPGRPPRFAWGHSTCVVGGTRAIVLGGHTGEEWMLSELHELSLASSII	99.248	Complete		XP_006845671.1	PREDICTED: adagio protein 1 [Amborella trichopoda]	610	MEWDSDSEPSGEEEGFLLNDGGPLSFTIGSLLHSSPCGFVVTDAFEPDQPIIYVNTVFELVTGYKAEEILGRNCRFLQCRGPFAQRRHPLVDPVVVSEIRRCLDEGVAFQGDLLNFRKDGSPLMNRLRLTPIYGDDGIITHVIGIQFFTEANVDLGPLPFSSLAKESKRPTDRFLSDLSFYRPTSLGHGNAGREICGIFQLSDEVLCQKILSRLTPRDIASVGLVCKRLYLLTKNEDLWRMVCQNAWGRETTSVIETVPGAKRLGWGRLARELTTLEAAAWRKLTVGGAVEPSRCNFSACAVGNRLVLFGGEGVNMQPMNDTFVLDLNASKPEWRHVKVSSPPPGRWGHTLSCFNGSWLVVFGGCGRQGLLNDVFILDLDAQHPAWREVSGSGPPIPRSWHSSCTLDGTKLVVSGGCADSGVLLSDTFLLDLTMEKPTWREIPVTWTPPSRLGHSLSVYDGRKILMFGGLAKSGPLRLRSSDVFTIDLSEEEPCWRCITGSGMPGAGNPAGSAPPPRLDHVAVSLPGGRILIFGGSVAGLHSASQLYLLDPTEEKPTWRILNVPGRPPRFAWGHSTCVVGGTKAIVLGGQTGEEWMLSELHELSFTNSVV	86.36	601	0	1025		XP_002438923.1	hypothetical protein SORBIDRAFT_10g028340 [Sorghum bicolor]	631	MEWDSESDGAGSVGAGEEEQEQEEEEEERRSEGGGGDAGGAGGMFTFAIEGMLRASGPCGLVVTDALEPDCPIIYVNRGFEEATGYRAEEVLGRNCRFLQCRGPFARRRHPLVDAAVVSEIRRCIDNGIEFRGDLLNFRKDGTPLMNRLHLTPIYGDDETITHYMGIQFFTDANVDLGPLPCSMTKEPVRSTRFAPDNSFRPISTGPEHSNFCREYSSLFQLTDEVLCQSILSRLSPRDIASVSSVCRRLYHLTRNEDLWRMVCQNAWGSETTRALETVPAARRLGWGRLARELTTLEAVAWRKLTVGGAVEPSRCNFSACAVGNRVVLFGGEGVNMQPMNDTFVLDLNASNPEWRHINVSAAPPGRWGHTLSCLNGSWLVVFGGCGRQGLLNDVFMLDLDAKQPTWREIPGVAPPVPRSWHSSCTLDGTKLVVSGGCADSGVLLSDTYLLDVTMDRPVWREVPASWKPPSRLGHSMSVYGGRKILMFGGLAKSGPLRLRSSDVYTMDLSEEEPCWRCLTGSGMPGAGNPAGAGPPPRLDHVAVSLPGGRILIFGGSVAGLHSASQLYLLDPTEDKPTWRILNVPGRPPRFAWGHSTCVVGGTKAIVLGGQTGEEWMLTEIHELSLASNSV	81.71	574	0	951		XP_002269105.1	PREDICTED: adagio protein 1 [Vitis vinifera]	611	MEWDSNSDLSGDEEEEGFLLSDGGPLPFPAEGLVQTAPCGFVVTDALEPDHPIIYVNTMFEMVTGYQAEEVLGRNCRFLQYRGPFAKRRHPLVDSTVVSEIRRCLEDGVEFHGDLLNFRKDGSPLMNRLRLTPIYGDDETITHVIGIQFFTEANIDLGPLPGSLAKESARSSGRFRSGFPSYPSVPAGNRNICRGVCGIMQLSDEVLSLKILSLLTPRDIASIGSVCRRFYEITKNEDLWRMVCQNAWGSETTRVLETVPGAKQLGWGRLARELTTLEAAAWRKLTVGGAVEPSRCNFSACAVGSRVVLFGGEGVNMQPMNDTFVLDLNSSNPEWQHVQVNSPPPGRWGHTLTCVNGSNLVVFGGCGRQGLLNDVFVLDLDAKPPAWREISGLAPPLPRSWHSSCTLDGTKLIVSGGCADSGVLLSDTFLLDLSMEKPIWREIPVAWSPPSRLGHTLSVYGGRKILMFGGLAKSGPLRFRSSDVYTMDLSEDNPCWRCVTGSGMPGAGNPAGIAPPPRLDHVAVSLPGGRILIFGGSVAGLHSASQLYLLDPTDEKPTWRILNVPGRPPRFAWGHSTCVVGGTRAIVLGGQTGEEWMLSELHELSLASSVT	84.33	600	0	998		XP_004242905.1	PREDICTED: adagio protein 1 [Solanum lycopersicum]	628	MEWDSNSDLSGEEEDGVIEEEEVEDELEELGFMLSGGGSTLPFPIDSLLQPAPCGFVVSDVFEPDHPIIYVNSVFEMVTGYRAEEVLGQNCRFLQCRGPYAKRRHPLVDSTVITEIRRCIDQGIEFQGELLNFRKDGSPLMNRLRLTPIYGDGVAITHILGIQYFQEVNIDLGPLPGSLVKEPTRLLDRYRSSLSLYGPASEGNRSNNHGVCGILQLSDEVLALKILSLLTPRDIASVGSVSTRLHELTKNEDLWRMVCQNAWGSETTRVLEAVPGAKRLGWGRLARELTTLEAAAWRKLTVGGTVEPSRCNFSACAVGNRVVLFGGEGVNMQPMNDTFVLDLNSSNPEWKHVKVSSPPPGRWGHTLSCVNGSHLVVFGGYGRQGLLNDVFVLDLDAKQPTWREISSLAPPLPRSWHSSCTLDGTKLIVSGGCTDSGVLLSDTFLLDLSIEKPVWREIAVTWTPPSRLGHTLSVYGGRKILMFGGLAKSGPVRFRSSDVFTLDLSEEEPCWRCVTGSGMPGAGNPGGLAPSPRLDHVALSLPGGRVLVFGGSITSGLHSGSQLYILDPTEEKPTWRILNVTGRAPSIAWGHNTCVVGGTRAIVIGGQTGEDWMLGELHELSLASSVVV	77.69	614	0	933		AT5G57360.1	ZTL, LKP1, ADO1, FKL2	Galactose oxidase/kelch repeat superfamily protein	609	MEWDSGSDLSADDASSLADDEEGGLFPGGGPIPYPVGNLLHTAPCGFVVTDAVEPDQPIIYVNTVFEMVTGYRAEEVLGGNCRFLQCRGPFAKRRHPLVDSMVVSEIRKCIDEGIEFQGELLNFRKDGSPLMNRLRLTPIYGDDDTITHIIGIQFFIETDIDLGPVLGSSTKEKSIDGIYSALAAGERNVSRGMCGLFQLSDEVVSMKILSRLTPRDVASVSSVCRRLYVLTKNEDLWRRVCQNAWGSETTRVLETVPGAKRLGWGRLARELTTLEAAAWRKLSVGGSVEPSRCNFSACAVGNRVVLFGGEGVNMQPMNDTFVLDLNSDYPEWQHVKVSSPPPGRWGHTLTCVNGSNLVVFGGCGQQGLLNDVFVLNLDAKPPTWREISGLAPPLPRSWHSSCTLDGTKLIVSGGCADSGVLLSDTFLLDLSIEKPVWREIPAAWTPPSRLGHTLSVYGGRKILMFGGLAKSGPLKFRSSDVFTMDLSEEEPCWRCVTGSGMPGAGNPGGVAPPPRLDHVAVNLPGGRILIFGGSVAGLHSASQLYLLDPTEDKPTWRILNIPGRPPRFAWGHGTCVVGGTRAIVLGGQTGEEWMLSELHELSLASYLT	80.1	603	0	958		11	7.30E-46 | 7.80E-38 | 3.40E-23 | 1.60E-22 | 2.50E-19 | 5.90E-17 | 6.70E-17 | 1.40E-08 | 9.10E-08 | 7.20E-06 | 1.80E-04	153.7 | 127.8 | 81.1 | 78.3 | 68.5 | 61.9 | 60.7 | 34.3 | 31.8 | 25.5 | 21.5	PF13418.1 | PF13415.1 | PF13854.1 | PF07646.10 | PF13964.1 | PF13426.1 | PF01344.20 | PF12937.2 | PF00989.19 | PF00646.28 | PF08447.6	Kelch_4 | Kelch_3 | Kelch_5 | Kelch_2 | Kelch_6 | PAS_9 | Kelch_1 | F-box-like | PAS | F-box | PAS_3		K12115	ZTL	clock-associated PAS protein ZTL	---		3	GO:0005634, GO:0005829, GO:0019005	4	GO:0004842, GO:0004871, GO:0005515, GO:0009882	---	NA
	7373	Peam|DryGeneModel_7373 maker-Scf00048-augustus-gene-2.9-mRNA-1	3639	TTACACTTCAGACCCACCAGCCTCTCTCTCTTCTACATGGCAGCTGCTGCTATGGAATTTTCAGTGACGATCAACCGGAAAGAGGTCGTGGTGGCAGCCTTGCCATTGCAAGAGCACAGGCTGCCGCTATCAAACCTCGACCTGCTCTTGCCGCCCGTCGACGTGGGTGTCTTCTTCTGTTACAAGAAGCCCTGCAGGCACAACGGTCTGGCCTTTGTGTCAATGGCTAGAACTCTCAAGAACTCCCTGGCTCAGATCCTAGTCTCATTCTACGCATTCGCTGGGGAGGTGGTGATGAGCTCGTTGGGTGAGCCGGAGCTGCTATGCAACAACAGAGGAGTAGATTTCATAGAGGCATATGCTGATGTGGAGCTCCGAGAGCTCCAGCTGTACAATCCGGATGCCAGTGTGGAAGGGAAGCTGGTGCCCAAGAAGAAGGATGGAGTGCTCTGTCTTCAGGTGACAGAGTTGAGGTGTGGAGCTGTTATAGTTGCATGCACATTCGACCATAGAATCGCAGATGCCTACTCTGGAAACATGTTCTTGGTAGCATGGGCAGAGATGGCTCAGTCCAAAACCATCTCCCTCCACCCCTCCTTCCTACGCTCTCTGCTCAATCCTCGTCGGCCCGCCTCCTGCGAACCTTCGCTGGACGACATGTATGTGCCCCTGTCGACGCTGCCACCGCCTTCCTCCAATGGAGCAACCACAGCCGACCCCATCATGAGCCGAATCTACTATGTGACGGCGGAGAACATCTCTAGGCTCCAAGCTCTAGCCTCTTCTAAGGGGTGTAGGAGGAGTAAGCTCGAGTCTCTTGGCGCCTATCTTTGGCAGATAGTCGCCAAAAGCGAGACGGGCAGCGCAAAGAGGTGCAAGATGGGGGTGGTGGTGGATGGACGGACGAGATTGTGTGATGAAAACAACTCAATGGCCAACTACTTTGGGAATGTGCTCTCCATCCCCTTTGGGGAGGAGAGAGTGGAGGAGCTGGTGAGCAAGCCCTTAAGTTGGGTGGCTGATGCTATCCACAAATATGTTCATGTTGCAACCAGCAAGGAGCATTTCTTGGGATTGATTGATTGGGTGGAGGCACATAGGCCGGAGCCGGCGTTGGCGAAGATCTATTGCAACGGGAGTGAGGACGGGTCGGCATTTGTGGTGTCGTCGGGGCAGCGGTTTCCCGTTGGGAAAGTGGATTTTGGGTGGGGAAGGCCGGTGTTTGGGTCGTACCATTTCCCATGGGGAGGGGATTCTGGGTATGTGATGCCAATGCCAAGCGCTAGCCGGGAAGGGGACTGGGTGGTGTATATTCATCTGTTGAAGGGGCAGATTGAGTTGTTGGAGGAAGAGGCTGGAGATGTGTTCAAGCCACTCACTCCTGATTACCTTGGGTTGCATGGAGAAACCCCTGAGTTCTTAAATCAAACTAGTTTAAAGGCCAAAGATGAAGAAAAGATTGCCATGATGTTGGAGCTCTTCGCTTTCTCAGGATTTAGCAGCGACAAATATAAGACATCATTTGCCTGTCCCCTTATAGCATGGGCAGCAGTGGGCACCATCTGCCATTCATGCACGGCTGTGGTTGTGGCAGCAGCCTTGCCGTTGCAAGAGCACTGCCTGCCGCTATCGAACCTCGACCTACTGTTGCCACCAGTCAATGTGAGCGTCTTCTTCTGTTACGAGAAGCCCCGAAAGCGCAATGATCTGGCCTTTGCGCCAATGGTGAGAATTCTCAAGAACGCACTGGCTCAGACCCTAGTATCATTCTATGCATTTGCTGGGGAGGTGATCATGAGCTCGGCGGGTGAGCCGGAGCTGCTATGCAACAATGGAGGAGTGGATTTCATGGAGGCATATGCTGATGTGGAGCTTCGAGAGCTCCAGCTTTACAATCCGGATGCCAGCGTGGAAGGGAAGTTGGTGCCCAAGAAAAAGGATGGAGTGCTTTGTATTCAGGTGACAGAGCTGAGATGTGGAGCTGTTATAGTTGCCTGCACATTCGACCATAGAATCTCCGATGCCTACTCAGGAAACATGTTCTTAGTAGCATGGGCAGAGATGGCTCATTCTAAGACCATCTCCCTCCATCCTTCTTTTCAACGATCTCTACTCAATCCCCGTCGCCCTGGCTTCTGCGACGCTTCACTCGACGACATGTATGTTCCCCTGTCAACTCTTCCACTGCCTTCCAGCAATGGGATGCCAAGAGCCGACCCCGTCATAAGCCGAATCTACTATGTGACCGAGGAGAACATCTCTAGGCTCCAAGCTCTAGCCTCCTCTAAGGGGTGTAGGAGGAGTAAGCTCGAGTCTCTTGGCGCATATCTGTGGCAGATAGTTGCCAAAACGAGCCAGAGCTTCTCTGCAACAACAGAGGAGTGGATTTCATGGAGGCATATGCTGACGTGGAGCTCTGATAGCTCCAGCTGTACAATCCAGATGCCAGCATGGGAGGGAAGTTGCTGCCCAAGAAGGAGGATGGAGTGCTCTGTATCTAGAATAGCCGATGCTTACTCAAGAAACATGTTCTTGGTAGCATGGGCAGAGATGGCTCAGTTTAAAACCATCTCCCTCCACCCCTCTTTCCAACAATCTCTTCTCAATCCTTGTCGCCCTGGCTGTTGGGATGCCTCCCTTGAGCAGATGCACATGCCCATGTCCACGCTGCCACAGCATACCGATCATGCAGCACCAAAAGCCGACCTTATTATAAACCGTATCTACTACGTTACAGCCAAAAACATCGCTCAGCTCCAGGATATAGCCTCCTCTGGGGGTTATAGGAGGACCAAGCTCGAGTTGCTTGGCGCCTATCTATGGAAGATAGTAGCCAAAAGGGAGACAAGCAACACGAAGAGGTGCAAGATGGGGGTGGCGGTCGATGGTCGGACAATTTTAGGTGATGAGAATAATTCCATGGCCAACTACTTTGGGAATGTGATCTCCCTCCCATTTGGGGTGGAGAAAATGGAGGAGCTGGTTACAAAATCCTTGAGCTGGGTGGCTGACGCTGTCCATGAATATGTTCATGCTGTGAACAATAAGGAGCACTTCTTGGGTTTGATTGATTGGGTGGAGGCGCATAGGCCGAAGCCATTGCTAGGGAGAATCTACTGCAAGGTGAGTGAAGATGAGTCAACGTTTGTGGTGTCGTCGTCAGGGCGGCGGTTCCCAGTGGGGAAGGTGGATTTTGGGTGGGGGAGGCCGGTGTTTGGGTCATACTATTTTCCACCAGTTGGAGAGGATGGATATGTGATGCCAATGCCGAGTGCGGGTAGGGAAGGGGACTGGGTTGTGTATATTCGTTTGTTGAAAGGGCAGATAAAGGTGTTGGAGGCAGAGGCTGGAGATGTCGTGGCAGTGACGTTGCACAGAAAGATTACTCGCTGCCGCTCTCAAACCTCTTCTTCTGTTACAGCTTTAGTCTCATTCTATGCATTCGCCGGTGAAGTGGTGATGAGCTCAGCAGGGGAGCCGGAACTGCTCTGCAACGACAGAGGAGTGAATTTCATGGAGGCGTATGCTGGCGTGGAGCTTCGAGAGATGCAGCTGTACAATCCGGATGCCAGCGTGGAAGGAAAGCTGGTAGCCGAGAAGAAGGATGGGGTGCTCTGTGTTCAGTTTTTGGTCATCTAA	1212	LHFRPTSLSLFYMAAAAMEFSVTINRKEVVVAALPLQEHRLPLSNLDLLLPPVDVGVFFCYKKPCRHNGLAFVSMARTLKNSLAQILVSFYAFAGEVVMSSLGEPELLCNNRGVDFIEAYADVELRELQLYNPDASVEGKLVPKKKDGVLCLQVTELRCGAVIVACTFDHRIADAYSGNMFLVAWAEMAQSKTISLHPSFLRSLLNPRRPASCEPSLDDMYVPLSTLPPPSSNGATTADPIMSRIYYVTAENISRLQALASSKGCRRSKLESLGAYLWQIVAKSETGSAKRCKMGVVVDGRTRLCDENNSMANYFGNVLSIPFGEERVEELVSKPLSWVADAIHKYVHVATSKEHFLGLIDWVEAHRPEPALAKIYCNGSEDGSAFVVSSGQRFPVGKVDFGWGRPVFGSYHFPWGGDSGYVMPMPSASREGDWVVYIHLLKGQIELLEEEAGDVFKPLTPDYLGLHGETPEFLNQTSLKAKDEEKIAMMLELFAFSGFSSDKYKTSFACPLIAWAAVGTICHSCTAVVVAAALPLQEHCLPLSNLDLLLPPVNVSVFFCYEKPRKRNDLAFAPMVRILKNALAQTLVSFYAFAGEVIMSSAGEPELLCNNGGVDFMEAYADVELRELQLYNPDASVEGKLVPKKKDGVLCIQVTELRCGAVIVACTFDHRISDAYSGNMFLVAWAEMAHSKTISLHPSFQRSLLNPRRPGFCDASLDDMYVPLSTLPLPSSNGMPRADPVISRIYYVTEENISRLQALASSKGCRRSKLESLGAYLWQIVAKTSQSFSATTEEWISWRHMLTWSSDSSSCTIQMPAWEGSCCPRRRMECSVSRIADAYSRNMFLVAWAEMAQFKTISLHPSFQQSLLNPCRPGCWDASLEQMHMPMSTLPQHTDHAAPKADLIINRIYYVTAKNIAQLQDIASSGGYRRTKLELLGAYLWKIVAKRETSNTKRCKMGVAVDGRTILGDENNSMANYFGNVISLPFGVEKMEELVTKSLSWVADAVHEYVHAVNNKEHFLGLIDWVEAHRPKPLLGRIYCKVSEDESTFVVSSSGRRFPVGKVDFGWGRPVFGSYYFPPVGEDGYVMPMPSAGREGDWVVYIRLLKGQIKVLEAEAGDVVAVTLHRKITRCRSQTSSSVTALVSFYAFAGEVVMSSAGEPELLCNDRGVNFMEAYAGVELREMQLYNPDASVEGKLVAEKKDGVLCVQFLVI	264.474	Complete		XP_006851033.2	PREDICTED: omega-hydroxypalmitate O-feruloyl transferase [Amborella trichopoda]	446	MANFQVEIIQQDTVVPALPLEESRVPLSNLDLFIPPVDFGVFFCYKQPLLKHGYSEITGKLKKSLSEVLVSYYVLSGEIVVNNGGKPEILCGSRGVEFLEASAEIELKDLDLHKPDESVEGKIIPTKKWGVFCVQLTKLKCGSIVVACTFDHRVADAYSANMFLISWAQTAQSNPPSMLPSFERSLLSPRRQGSYTVSHDCMFMEESFQPISTLSNDRRCSRIYYIKAKDIHLLQARASSNGQHRTKLESFATLLWQILAAKPKLAGNSNKKCGLGIMVDGRSRLGPGMSGYFGNVLASPFMEAEASELRAMPFNQVAGLVHEFLIGVTNNDFFKGLVDWVEMHWPKPMLPAVYFKNEAEVPAVLLSSGLRFPVSDVDFSWGGPVFASIHFPWGGTSGYVMPVMSALGDGDWVVFMHLPEGQMEVVEAELGEVLHPMTASYLKLID	50.99	455	1e-143	441		XP_002447065.1	hypothetical protein SORBIDRAFT_06g027990 [Sorghum bicolor]	466	MVKEGNTTDGAWAWHGHGRDEVTITAVSTVAPALPVQEHRLPLSNLDLILPPIDVSVFFCYVPAAGGRGHHHPAAVLKAALAKTLVAYYPLAGEVVANAAGEPELLCSGRGVDVAEATADGTALQDLRLSLPDESVEPLVPKKKAGVMSVQVTKFKCGGAVVGCTFDHRVCDAYSFNMFLVAWAAAARGGSAPPAPSFHRSFLAPREPAPLSTAGGNNLADRLFVPVSRAPALPDTAAANRIYCVSADDVAALQASAGSGRTKLEAFTAHLWQLYARAAAASRRQQRCQSCCMGVVVDGRSRLRRDGAMEAYFGNVLTIPYGVMGTDALRGMALGDVAGDVHRWVAEAATGEHFRELVDWVEEQRPEPTVARAYLGRGYGGEDAMACVVSSGMRLPIGEVDFGWGRPAFASYHFPWPGGAGYVMPMPSARGDGDWVVYVHAAPEVVGVMEAEPTMFRALEGSDIFG	50.23	444	3e-115	367		XP_002270325.2	PREDICTED: shikimate O-hydroxycinnamoyltransferase-like [Vitis vinifera]	467	MGGGGDFTVTLTKKEVVEAMLPMQEHWLPLSNLDLLLPPVDVSVFFCYKNPHDQSVNGRHGFSFGSMVGALKIAMSQALVSYYAFSGEVVSNSAGEPELLCNNRGVDFMEAHADVRLENLNLYNPDVSIEGKLVPKKENGVLSVQVTELKCSGVVVACTFDHRIADAYSANMFLVSWAEMAQSKPLSVTPAFRRSLLNTRRPGSYDPSFDNMYVPISALPPSKAPQPSADPLMSRLYYVTAEQLSLLQMLATSKSSSCKRTKLESLSAFLWKMVAKSADLDDDNKKICKMGIVVDGRRRLSSGDEDKAAAMANYFGNVLSVPFGEKIIDELKEKPLSWVGDAVHEYLEGAVTREHFLGLIDWVEAHRPEPAVAKIYCSGSNDGPAFVVSSGQRFPVSKVNFGWGRPALGSYHFPWGGEAGYVMPMPSPVRDGDWVVYVHLLKGQIELIETEAAHVFRPLTPEYLKLA	68.25	463	0	626		XP_004232772.1	PREDICTED: shikimate O-hydroxycinnamoyltransferase [Solanum lycopersicum]	458	MGAKKDFNVKLIKTEVVAAMLPMQEHWLSQSNLDLLLPPVDVGVFLCYQNPIISGILSKNWSFDSMVNVLKVSLGETLVSYYAFAGELIQNLAGEPEILCNNAGVDFIESWADVELKEINFHNPDESIEGKLVPKKKHGVLAVQVTELKCGGVVVGCTFDHRVADAYSFNMFLVSWAELAQSKPLSQLPSFRRSFLTPRCPSFYDPIIDTMYLPISALKQETANIDHDADEIISRIYYVKAEEIRRLQSLANCNNTTFTKLEAFSAFLWKTIASDTNNKFRLGIVVNGRSRLSNGDEEQAKILEGYFGNVLSIPFGEKKVEELKEKSLSWVASAVHEFLEHVVTREHFLGLINWVENHRPEPALARIYATNEDTPALVVSSGQQFPVRKIEFGWGEAVFGSYHFPWEGKSGYVMPMPSPKGNGDWIVYMHMLKGQIDLIEAIASNVFKPLTADYLSLK	58.7	460	3e-173	519		AT1G78990.1	---	HXXXD-type acyl-transferase family protein	455	MGEAAEQARGFHVTTTRKQVITAALPLQDHWLPLSNLDLLLPPLNVHVCFCYKKPLHFTNTVAYETLKTALAETLVSYYAFAGELVTNPTGEPEILCNNRGVDFVEAGADVELRELNLYDPDESIAKLVPIKKHGVIAIQVTQLKCGSIVVGCTFDHRVADAYSMNMFLLSWAEISRSDVPISCVPSFRRSLLNPRRPLVMDPSIDQIYMPVTSLPPPQETTNPENLLASRIYYIKANALQELQTLASSSKNGKRTKLESFSAFLWKLVAEHAAKDPVPIKTSKLGIVVDGRRRLMEKENNTYFGNVLSVPFGGQRIDDLISKPLSWVTEEVHRFLKKSVTKEHFLNLIDWVETCRPTPAVSRIYSVGSDDGPAFVVSSGRSFPVNQVDFGWGSPVFGSYHFPWGGSAGYVMPMPSSVDDRDWMVYLHLTKGQLRFIEEEASHVLKPIDNDYLKI	58.23	462	6e-175	523		2	1.70E-211 | 9.70E-04	702.2 | 18.4	PF02458.10 | PF00198.18	Transferase | 2-oxoacid_dh		---	---	---	---		1	GO:0005737	2	GO:0016740, GO:0016747	2	GO:0009734, GO:0009736
	7374	Peam|DryGeneModel_7374 augustus_masked-Scf00048-processed-gene-2.1-mRNA-1	880	ATTCAACTAAAACAAACTTGACTTAATAGAAGAAGACATGAATGCAAAGCCTCTTCATAGAGCTCATGGTTATTATGTGGGGGTATCAATTATCATTCATTTACATGTGCTTCTCTTGTGCATATAGTTGAGTGAGTTTTTGTTTGGTATCTGATAAGAGATGGGTTCTTTGAAGGACAGTATGCCTACCATAGCTATGTCGCTGTTGCAATTCGGATTTGCAGTTGTGACTCTGTCTACAAGGACAGCTCTTGCACAAGGAATGAGCCCAAGGGTGTTTGTGGTTTACAGGCAAGCCATAGCTACTCTTTTTGTGGCGCCTATAGCATACATTTTAAACAGGAGAAAAGCAACACCAACAACTTTAAACATGAAGAGCCTTAGCATGCTGTTTTCAGCTTCTCTCATTGGAGTAACCATCAACCTGAACTGCTATGTCCAAGGCCTATATTTGACTTCTTCATCCACTGCAAGTGCCATGTCTAATCTACTTCCAGCAATTACCTTTGTGATGGCTGCTGCTTTAGGTAAGCACTTGTTTATAATAGCATTTGGTTTAGCCTACATACAACTACTTGGGGATAGGGTGACAATGGGTGGGTTCAGATGCCGGACGGGTTACGGGAATAATAGGATCAGGGGTATCGTATTACATACAATCATGGAGTATTTCAAGAAGGGGACCACTGTTCTCAGCAATGTTCAGCCCTCTAATGACCGTCATTGTAACAATCTTAGCTTGTCTGTTTCTTCACGAAGAGCTTTATATTGGAAGGTATAGTTTCCAATGTCATGGACCTTTGGTTATCTTCATAATTCAAGATAGAGAGTCCGAAGAAGGATCTGGCGTTAAAAACATGCTGAGTTATCCAGGGTGGCC	206	MGSLKDSMPTIAMSLLQFGFAVVTLSTRTALAQGMSPRVFVVYRQAIATLFVAPIAYILNRRKATPTTLNMKSLSMLFSASLIGVTINLNCYVQGLYLTSSSTASAMSNLLPAITFVMAAALGKHLFIIAFGLAYIQLLGDRVTMGGFRCRTGYGNNRIRGIVLHTIMEYFKKGTTVLSNVQPSNDRHCNNLSLSVSSRRALYWKV	57.514	Partial		XP_011623921.1	PREDICTED: WAT1-related protein At4g30420 [Amborella trichopoda]	379	MTMAFMQFAYAGMTLITRAALTHGMSAPVFIVYRQAIATLCLAPFAWVSKRRYGVSLGFKSFCQIFMAALIGVTINQNCYFQGLYYSSSATASATSNLIPAITFAMAASIGWGPLLPNLVRGPLPQARLEKVNIGSPRGQAKVLGTLCCVGGAMIMAFYKGPLLSDALRLDFKAQSHGFHSLFDPALPGGENWTMGCLFLFGSSICWSLWLNLQVSMARNYPDPISQSAWMCLFATFQSAILTLLVSGPDPNVWKLRLDFELLSCFYSGIVGSGLSFLIQAWCISERGPVYTAMFNPLCTVIVTIMACLFLHEQLYLGSMGGAILVVCGLYAVLWGKSKDLDSNKEERLRSERLNTRISGELEEPLLDKTSHNPKVAEV	58.41	113	3e-30	114		XP_002462410.1	hypothetical protein SORBIDRAFT_02g025210 [Sorghum bicolor]	380	MGMEEYKPCAAMVVTQCIYAALALWSKAAFTGGMSPLVFVVYRQAVATIVLVPVAVAANRRKMKEMMGRLGMTGFSLVFVASLVGATVNQCLYYQGVNLGSSSMATAMTNLIPAITFVMAASVGLERVEVRRPRSLAKIFGTAVCVSGAMAMAFFKGPKLLLGDLHDALLLPLHSPAAGGGSSRWVAGALFLVGSSSCWSLWLILQVPICKSYVDPLALSAWMCLLSTLQSALLVAFLLPDPAAWRIHSLFDLSCCLFSGVLGSGVTFYLQSWSISVRGPLYSAMFNPLCTVITTVFAAAVLREELHVGSLLGAIAVIAGLYVVLWGKAGDAKRRGLQDQEPEQHSDDDLEKTSARSDSMVDVGNGIAEPLLAGGDPTAK	48.36	122	3e-28	108		XP_010665126.1	PREDICTED: WAT1-related protein At1g43650 isoform X2 [Vitis vinifera]	292	MKGLVGHVMAMENHRPYVAMLFIQFVYAGMALFSKAAIAKGMNPYVFVVYRQACASLALAPFAFFLERKKDAPLSYSTLCKIFLVSLCGLTLSLNLYYVAIGFTSATFAAATTNTIPAITFIMAVFIGMESIPMKHFHGIAKVLGSVVGVSGAMVFAFVKGPPLKFMDWYPEIKKGISDSSVEQNSKGEWIKGSLMMLAANTAWSLWLILQGPIIKQYPAKLRLTTLQCFFSCIQSVVLAAVVERNPSSWKLAWDLNLLSIAYCCWWGSIASGGALQRFVGEEQRRWEKCNK	39.74	151	9e-23	93.2		XP_004242999.1	PREDICTED: WAT1-related protein At4g30420 isoform X1 [Solanum lycopersicum]	387	MGFETYKPTIVMIALQFMYAAITLCTRVTLVQGLSARVFVVYRQTIAFLLIAPIAFGPRRKTGNSICLGWKSFWLIFLASLVGVTINQNIYFSGLYYSSSSIASATGNLVPAFTFLMAWVMGLEKVQMKSLRSIAKVIGTILCVAGAVAMALIKGPKLLNSQFIPTNGLLLLILGKENSDNLDSNWMLGVILLIASAICWSFWLILQVTLSSNCPDHLCLTAWLCLFAAIQSGFATIFIEPNINSWKINSSLELISCLYTGFSSAVSFFGQAWCISHRGPLFSAMFNPLCTVIVTIFASTFMKEELYTGSLVGSLAVIFGLYVVLWGKSKDKKEENIIVDKEPVKQHNIQETTIIIQNSNLDLITSCKIDLEEPLLTKISTNNEDDK	55.65	115	8e-28	108		AT4G30420.1	---	nodulin MtN21 /EamA-like transporter family protein	373	MAMTMIQLCYAGVTLFARATLVHGLSPRVFILYRQAFATIFIFPFLYLSRRKSKIAISSLDLKSFSLIFLVSLIGITINQNLYLEGLYLTSSSMGSAVGNIIPAITFLISFLAGYEKLNLRDIRGLAKIAGTILCVAGAISMTLLRGPKILNSESALPIAKSVLGHLKDQNTWLIGCLFLFSSTLCWSFWLILQVPISAYYPDNLSLSAWMCLFGTIQCAVVTFFLEKDPNAWILHSYSEFATCLYAGIGASALSFTVQAWAIAKRGPVFSALFNPLCTVIVTILAALFFHEEIYTGSLIGGLGVILGLYTVLWGKAKDVMMNQDQRDNDQKSEVKIHIEDSSNTTICNKDLKNPLLSKHKSTEEIQTHQQLY	50.91	110	8e-31	115		1	3.1e-08	33.7	PF00892.15	EamA		---	---	---	---		1	GO:0016020	1	GO:0003674	1	GO:0008150
	7375	Peam|DryGeneModel_7375 augustus_masked-Scf00048-processed-gene-3.1-mRNA-1	471	ATGGAGTTTGAATCTAACTCAGCTGTTGACATTAGCCTATCTCATAACCTTGATATTAACCTTGAATTAATCCTTGAGCCGCCATCATCATTATCTTCACCATCTAGGATTAGAACTTATTCCTGCAACTATTGTCAAAGGAAATTTTGCAGCTCCCAGGCGTTGGGCGGTCACCAAAATGCGCATAGGCTAGAGCGAAGCTTGGCGAAGCGGAGTCGGGACCAGAGGCTATCCATGCAGGAGCATGGTGGGGTGCACCATGGAAATATTTCAGGTGGATGCAAAGGCGGGTCAGCTGATGAGATCATGCAACGGTATGGGAGTAGCTTTGGGAGGTCTGAGAGTAGAGAGAATGGTTTTGTTGTTGGAGATGGGAGGGGTCCTTGGATGGGAAGTTTTATGAATAGGAGGGAAGATGTTACAGTTAAAAAGGAGGATTTGAATCAGCTAGACTTATCACTCAGGTTGTAA	156	MEFESNSAVDISLSHNLDINLELILEPPSSLSSPSRIRTYSCNYCQRKFCSSQALGGHQNAHRLERSLAKRSRDQRLSMQEHGGVHHGNISGGCKGGSADEIMQRYGSSFGRSESRENGFVVGDGRGPWMGSFMNRREDVTVKKEDLNQLDLSLRL	91.828	Complete		XP_006845616.1	PREDICTED: zinc finger protein 4 [Amborella trichopoda]	167	MEEHFNPETTIIRKSSPPPSLSLELGLEQPYDLEPRVFPCNYCHRKFYSSQALGGHQNAHKLERSLVKRAQRSSSALGGSGDSGSSGLGLGLRPHSMAQEVSGSRNWPQRIEPTGSRHASVGTLEEGFGVDGRREKVGFGSSEGERSWRNGGGTREDVPKLDLSLRL	74.29	35	6e-13	62.4		XP_002462825.1	hypothetical protein SORBIDRAFT_02g032630 [Sorghum bicolor]	169	MENAPTSHAHGVSLDLSLDPSPLHRRTTVPAADHRPGEPFACNYCHRKFHSSQALGGHQNAHKLERTLAKRSRDILAAAPPPSSPAAVFHHAAAPESSSNTRSDLVPPAATSSYYDATAPQQQAAPPGVVMGWGVVDTAAADGGCGRLGLGLGHAHGRNPEEIDLSLRL	80.56	36	2e-15	69.3		XP_010656831.1	PREDICTED: zinc finger protein 2 [Vitis vinifera]	154	MDHFQPNTSLHLSLANTEVNLELVLEHSSSSSSSPLSPAEPRVFSCNYCQRKFYSSQALGGHQNAHKLERTLAKKSRELSSAVRPHGGPNQRSNASGTGLFRRTQQPVVGFEHQGHAGRFQNDMSYGARIEMNYDSRPENVQEEFSHLDLSLRL	38.01	171	1e-18	77.8		XP_004235930.1	PREDICTED: zinc finger protein 3 [Solanum lycopersicum]	229	MQVQSSNSNQISNDEHENNDLILDLRLDHGVKSNIQTSSSDASRSAGNNNNNTESEPRVFSCNYCQRKFYSSQALGGHQNAHKRERTIAKRSQKISAAAFGYDNKYSSMASLPLHGSFNRSLGIQVHSMIHKPATSTAFGAPALYGHPGWSIRRPIEQQPAIGRLGTESNFTNNYQTAATSSGAAAARFDNIIQKFPQIDGISQYRWDSGGGRTNKPDETKKLDLSLRL	66.67	45	4e-13	64.7		AT5G57520.1	ZFP2, ATZFP2	zinc finger protein 2	150	MDYQPNTSLRLSLPSYKNHQLNLELVLEPSSMSSSSSSSTNSSSCLEQPRVFSCNYCQRKFYSSQALGGHQNAHKLERTLAKKSRELFRSSNTVDSDQPYPFSGRFELYGRGYQGFLESGGSRDFSARRVPESGLDQDQEKSHLDLSLRL	80.56	36	6e-15	67.8		1	0.00048	19.9	PF13912.1	zf-C2H2_6		---	---	---	---		2	GO:0005622, GO:0005634	3	GO:0003676, GO:0003700, GO:0008270	---	NA
	7376	Peam|DryGeneModel_7376 maker-Scf00048-augustus-gene-3.8-mRNA-1	2514	CACTTGCATGCTCTCTCTCTCTCTCTCTCTCTCTCTCTCTCTCTCCACCCCTCACCACCTCTACTTCAGCTTACCTTTCTCAGAGAGAAAAAGAGGGAGAGAGAGATGGCTTCTTGTGCAGTTCTGATAAGGAATGGGATGCTTCCACTGCCTGATGTTGGTGGGAGTGAATTCTCTTGGAGGAAGCTTATTCATACCAGAAGATCTCTTCCCATTAAGAAACCCAAGCAGCTATTTGTAGTTGCCACGGCCAAGGACAATAGCTCAGGTGGGGAGAACAGCATCTCTCTAAGGAATGAGCAGCAACAGATCCCTAAGACACTTGATTTCTCTGGAGAAAAACCTCCCACCCCAATCTTAGACACCATCAACTACCCAATTCACATGAAGAATCTCTCTACCAAGGCTTATCCACACAAGATTTTGACGGGTAGGAGATCAAGACTGCACACAATCAGACAGACTTCAGGGCTAGCAGGTTTTCCTAAGAGGGATGAGAGTGTGCATGATGCATTTGGAGCTGGCCACAGTTCTACAAGCATCTCAGCTGGTCTAGGAATGGCAGTAGGTAGGGACCTACTAGGGAAGAAGAATCATGTAATTTCTGTCATCGGCGATGGAGCCATGACCGCCGGACAGGCCTATGAGGCGATGAATAATGCAGGTTATCTTGATTCAAATATCATAATCATCTTAAATGACAACAAGCAAGTTTCACTTCCCACGGCCACGGTGGATGGACCTGCACCCCCAGTAGGAGCTCTAAATAGAGCTCTCACCAAACTCCAATCCAGCACCAAGTTCCGCCAGCTTCGTGAAGCAGTTAAGGACATTACAAAGCAAATTGGAGGGCAGACGCATCAAGTTGCAGCGAAAGTTGATGAATATGCACGGGGAATGATAAGCGGGAATGGAGCAACATTTTTTGAGGAGCTGGGGCTGTACTACATTGGTCCAGTTGATGGACACAACATCGAAGACCTTGTGCACATCTTAGAGAAGGTGAAGGCCACACCCGCGCCCGGTCCTGTTCTCATCCATGTTGTCACAGAGAAAGGAAAAGGCTATACCCCAGCTGAAATCGCCGCAGATAAAATGCATGGTGTTGTTAAATTTGATCCAAAGACAGGGAAGCAATTTAAGACTAAAAGTCCAACCAAAGGATACACCCAATACTTTGCAGAGGCTCTCATCGCAGAGGCAGAGAATGATGATAAAATTGTAGCAATCCATGCGGCCATGGGAGGCGGCACGGGTCTTAATCTATTCCAGAAACAATTCCCTGACCGATGTTTTGACGTTGGGATCGCCGAACAACACGCTGTAACATTTGCTGCAGGTCTAGCTACAGAGGGGCTTAAGCCTTTCTGTGCAATCTATTCTTCTTTCCTACAAAGAGCATATGATCAGGTGGTACATGATGTGGACCTTCAGAAGCTTCCTGTGCGATTCGCCATGGATAGGGCCGGCCTGGTAGGAGCAGACGGTCCCACCCATTGCGGGGCCTTCGATGTTGCTTACTTGGCATGCTTACCCAACATGGTGGTCATGGCCCCTTCTGATGAAGCTGAATTGATGCACATGGTTGCTACGGCTGCAGCCATCGACGACAGGCCAAGTTGCTTCAGGTACCCAAGAGGAAACGGTGTTGGATCGCCCCTCCCGCCAAATAACAAGGGGATTCCTCTAGAGATTGGAAGGGGCCGGGTTTTGAGGGAAGGAAGTAAGGTGGCCGTTTTGGGTTTTGGGGCAATAGTACAGAACTGCATTGGAGCAGCAGATCTCCTCCAAGAGCACAAGGTTTCCGCCACTGTCGCCGATGCTCGCTTTTGCAAGCCTCTCGACAGTGAGCTGATTAAAAGACTTGCTCGAGAGCATGAGATACTCATAACAGTCGAAGAAGGATCGATTGGCGGTTTTGGTTCCCATGTCTCCCACTTCTTGGCCTTGAATGGGCTCCTGGATGGAAACCTCAAGTGGAGGGCCATGACACTGCCAGACCGATACATCGACCATGGATCTCCAAAGGACCAGATCGAAGAGGCGGGTCTTACGTCCAAGCACATTGCGGCCACAGTATTGTCTCTCATCAGTGGTAACAAGGATGCTCTCCATCACCTTCATGTGTAAATGCTTTTTATCAGCTCATGTCAATTGCTCATGTTGTGATCCCTAATGGGACAGTGCCTAAACCAGCGCATTAGAGACATGGTTGGCATTATATTATTTATATATGATGAACTAGCAGTTTGTAATAAAGAACAAAGGTATAGCCCATGGTTAAAATAATACATAAATTTAGATATGCTCGACTACAGCATTGCATTTGGCTAATCTGAGCTAGAAGGAAGTTTTTGTCTAAATGGCTAAACGTGTTACAGGAATGGATCCATCAAGACTCACTCAGCTTTCCCTAAGTATTTTACATATCCAATCTATCACTTTTCTCCACATGATTGCTGGGTCAACCATTTGATTAATGATAACTCTCAGTCTCGAAGAATTATGTTATGA	674	MASCAVLIRNGMLPLPDVGGSEFSWRKLIHTRRSLPIKKPKQLFVVATAKDNSSGGENSISLRNEQQQIPKTLDFSGEKPPTPILDTINYPIHMKNLSTKAYPHKILTGRRSRLHTIRQTSGLAGFPKRDESVHDAFGAGHSSTSISAGLGMAVGRDLLGKKNHVISVIGDGAMTAGQAYEAMNNAGYLDSNIIIILNDNKQVSLPTATVDGPAPPVGALNRALTKLQSSTKFRQLREAVKDITKQIGGQTHQVAAKVDEYARGMISGNGATFFEELGLYYIGPVDGHNIEDLVHILEKVKATPAPGPVLIHVVTEKGKGYTPAEIAADKMHGVVKFDPKTGKQFKTKSPTKGYTQYFAEALIAEAENDDKIVAIHAAMGGGTGLNLFQKQFPDRCFDVGIAEQHAVTFAAGLATEGLKPFCAIYSSFLQRAYDQVVHDVDLQKLPVRFAMDRAGLVGADGPTHCGAFDVAYLACLPNMVVMAPSDEAELMHMVATAAAIDDRPSCFRYPRGNGVGSPLPPNNKGIPLEIGRGRVLREGSKVAVLGFGAIVQNCIGAADLLQEHKVSATVADARFCKPLDSELIKRLAREHEILITVEEGSIGGFGSHVSHFLALNGLLDGNLKWRAMTLPDRYIDHGSPKDQIEEAGLTSKHIAATVLSLISGNKDALHHLHV	93.208	Complete		XP_006852893.1	PREDICTED: probable 1-deoxy-D-xylulose-5-phosphate synthase 2, chloroplastic [Amborella trichopoda]	720	MAASASFMATANPLQSANPLNCFSPLQRPPQYRGNSSSKRQVCVRASGSEEEGKVIIRREKSGWKIDFSKEKPQTPLLDTINYPNHMKNLSAQDLEQLAAELRAEIVYTVAKTGGHLSASLGVVELSVALHHVFSTPDDRIIWDVGHQAYPHKILTGRRSRMHTIRQTSGLAGFPKRDESIHDAFGAGHSSTSISAGLGMAVARDLLGKSNHVISVIGDGAMTAGQAYEAMNNSGYLDSNLIIILNDNKQVSLPTATLDGPATPVGALSSALTRLQASTKFRMLREAAKSITKQIGGQTHEVAAKVDEYARGMISASGSSLFEELGLYYIGPVDGHNIEDLTTIFKKVKAMPAPGPVLIHIVTEKGKGYPPAEAAPDKMHGVVKFEPKTGKQFKSKSPTLSYTQYFAESLIAEAERDNKIVAIHAAMGGGTGLNFFQKKFPDRCFDVGIAEQHAVTFAAGLATEGLKPFCAIYSSFLQRGYDQVVHDVDLQKLPVRFALDRAGLVGADGPTHCGAFDIAYMACLPNMVVMAPSDEAELMNMVATAAAIDDRPSCFRFPRGNGVGATVPPNNKGTPLAIGKGRILMEGSRVAILGFGSIVQNCIGASTLLKEQGINVTLADARFCKPLDFDLIRRLAREHEILVTVEEGSIGGFGSHVSHLLSLDGLLDGNLKLRAMVLPDRYIDHGSPQDQIEEAGLSSRHIAATVLSLLGMPKEAFQFK	85.11	571	0	998		XP_002459484.1	hypothetical protein SORBIDRAFT_02g005380 [Sorghum bicolor]	730	MSPMALQASSSPSAFRAVTATANASCRRQFQVRAQVAGGSSSSSVGADGAGKMMFSKAEPAAAATSSGSSGPWKIDFTSGEKPATPLLDTVNYPLHMKNLSTSELEQLAAELRAEIVHTVSKTGGHLSSSLGVVELSVALHHVFDTPDDKIIWDVGHQAYGHKILTGRRSRMHTIRQTSGLAGFPKRDESAHDAFGVGHSSTSISAALGMAVARDLLGRKNHVVSVIGDGAMTAGQAYEAMNNSGFLDANMIVVLNDNKQVSLPTATLDGPSKPVGALSRALTKLQSSTKFRRLREAAKSVTKQIGGPTHEVAAKVDEYARGMMSASGSSLFEELGLYYIGPVDGHSVEDLVTIFEKVKSMPAPGPVLIHVVTEKGKGYPPAEAAADRMHGVVKFEPSTGKQLKSKSSTLSYTQYFAESLIREADADDKVVAIHAAMGGGTGLNYFQKRFPERCFDVGIAEQHAVTFAAGLAAEGLKPFCAIYSSFLQRGYDQVVHDVDLQRLPVRFALDRAGLVGADGPTHCGAFDVTYMACLPNMVVMAPADEAELMHMVATAAAIDDRPSCFRFPRGNGVGAVLPAGNKGTPMEVGRGRVLVGGNRVALLGYGTMVQACLKAAEALKEQDVYVTVADARFCKPLDTGLIRELAAEHEVLITAEEGSIGGFGSHVAHYLSLTGLLDGPLKLRSMFLPDRYIDHGAPQDQMEEAGLTPRHIAATVLSLLGRPMEAMQLK	78.02	587	0	963		XP_002271585.1	PREDICTED: probable 1-deoxy-D-xylulose-5-phosphate synthase 2, chloroplastic [Vitis vinifera]	735	MASCGVLRTCFCPTLSSQDRTPSLSRLTATTATSRPNSKPKSNSVMITAAQDNNLSEDKNTMVGSEQQARRNPRFTRSLNFSGEKPSTPVLDTINYPIHTKNLSIGELETLAAELREEIVYTVSKTGGHLSSSLGVAELTIALHHVFNTPDDRIIWDVGHQAYAHKILTGRRSRMHTIRQTCGLAGFPKRDESIYDAFGAGHSSTSISAGLGMAVGRDLLGKNNHVISVIGDGAMTAGQAYEAMNNAGYLDSNLIIILNDNGQVSLPTATVDGPAPPVGALSKALTNLQSSRKFRQLREAAKGFTKQVGGQAHEIAAKVDEYMRGMVGGSNACLFEELGLYYIGPVDGHNVEDLVHILKKVRAMPAPGPVLVHVITEKGKGYAPAEVAADKMHGVVKFDAMSGKQLKTKSKTRSYTQYFAESLIAEAERDENIIAIHAAMGGGTGLNLFQKHFPDRCFDVGIAEQHAVTFAAGLATEGLKPFCAIYSSFLQRGFDQVAHDVDLQKLPVRFAMDRAGLVGADGPTHCGAFDTTFMACLPNMVVMAPSCESELMHMVATAAAIDDRPSCFRYPRGNGIGSILPQNNKGTPLEIGKGRVLKEGSRVAILGYGTVVQNCLAASKLLQVLGVSTTVADARFCKPLDGDLIRQLAQEHEVLITVEEGSIGGFSSHVSHFLGLNGLLDGTLKWRPMMLPDRYINHGSQTEQVEEAGLSSRHIAATVLSLIGENKDSLHLLKL	69.7	736	0	1012		XP_004250162.1	PREDICTED: probable 1-deoxy-D-xylulose-5-phosphate synthase 2, chloroplastic [Solanum lycopersicum]	714	MAVSSGTVFRINQHPSSPYMKTPRFYNFTKKKFLVKASVNGSDEINGKIVRKEEKDSLQIDFSGEKPPTPFLDTINYPKHMKNLSKMDLEQLAAELRAEIVYSVAKTGGHLSSSLGVVDLTVALHHVFDTPEDKIIWDVGHQAYAHKILTGRRSKMHTMRKTSGLAPFPKRDESVHDAFGAGHSSTSISAGLGMAVARDLLGNNNHVISVIGDGAMTAGQAYEAMNNAGFLDSNLIVILNDNKQVSLPTATLDGPATPVGALSSALSKLQASLKFRQLREAAKTITKQIGPQAHEVAAKVDEYARGMLSASGSTLFEELGLYYIGPVDGHNIEDLITILEKVKALPAPGPVLIHIVTEKGKGYLPAEAADDKMHGVAQFDPKTGKQFKAKSPTLTYTQYFAESLIKEAENDNKIVAIHAAMGGGTGLNYFQKQFPERCFDVGIAEQHAVTFAAGLATEGLKPFCAIYSSFLQRGYDQVVHDVDLQKLPVRFAMDRAGLVGADGPTHCGAFDVTYMACLPNMVVMAPSDEAELMHMVATAAAIDDRPSCFRFPRGNGIGAILPLNNKGIPIEVGKGRILREGERVAILGYGSIIQQCLGAADILNSHDIRVTVADARFCKPLDADLIRSLAKEHEILITVEEGSIGGFGSHVSHFLSLNSILDGPLKLRSMLLPDRYIDHGSPVDQIEAAGLSSRHISSTVLTLLGRPKEAMVVN	82.63	570	0	994		AT4G15560.1	CLA1, DEF, CLA, DXS, DXPS2	Deoxyxylulose-5-phosphate synthase	717	MASSAFAFPSYIITKGGLSTDSCKSTSLSSSRSLVTDLPSPCLKPNNNSHSNRRAKVCASLAEKGEYYSNRPPTPLLDTINYPIHMKNLSVKELKQLSDELRSDVIFNVSKTGGHLGSSLGVVELTVALHYIFNTPQDKILWDVGHQSYPHKILTGRRGKMPTMRQTNGLSGFTKRGESEHDCFGTGHSSTTISAGLGMAVGRDLKGKNNNVVAVIGDGAMTAGQAYEAMNNAGYLDSDMIVILNDNKQVSLPTATLDGPSPPVGALSSALSRLQSNPALRELREVAKGMTKQIGGPMHQLAAKVDEYARGMISGTGSSLFEELGLYYIGPVDGHNIDDLVAILKEVKSTRTTGPVLIHVVTEKGRGYPYAERADDKYHGVVKFDPATGRQFKTTNKTQSYTTYFAEALVAEAEVDKDVVAIHAAMGGGTGLNLFQRRFPTRCFDVGIAEQHAVTFAAGLACEGLKPFCAIYSSFMQRAYDQVVHDVDLQKLPVRFAMDRAGLVGADGPTHCGAFDVTFMACLPNMIVMAPSDEADLFNMVATAVAIDDRPSCFRYPRGNGIGVALPPGNKGVPIEIGKGRILKEGERVALLGYGSAVQSCLGAAVMLEERGLNVTVADARFCKPLDRALIRSLAKSHEVLITVEEGSIGGFGSHVVQFLALDGLLDGKLKWRPMVLPDRYIDHGAPADQLAEAGLMPSHIAATALNLIGAPREALF	67.81	671	0	926		6	1.20E-71 | 1.50E-44 | 6.90E-33 | 1.00E-06 | 2.50E-05 | 2.60E-05	240.8 | 151.6 | 113.2 | 27.7 | 23.8 | 23.2	PF13292.1 | PF02779.19 | PF02780.15 | PF00676.15 | PF02775.16 | PF00456.16	DXP_synthase_N | Transket_pyr | Transketolase_C | E1_dh | TPP_enzyme_C | Transketolase_N		---	---	---	---		1	GO:0009507	3	GO:0003824, GO:0008661, GO:0016624	31	GO:0000096, GO:0006546, GO:0006636, GO:0006655, GO:0006733, GO:0006766, GO:0008152, GO:0008652, GO:0009072, GO:0009073, GO:0009106, GO:0009108, GO:0009117, GO:0009416, GO:0009695, GO:0009965, GO:0010155, GO:0015994, GO:0015995, GO:0016114, GO:0016117, GO:0019216, GO:0019288, GO:0019344, GO:0019748, GO:0030154, GO:0031408, GO:0032880, GO:0044272, GO:0045893, GO:0046777
	7377	Peam|DryGeneModel_7377 augustus_masked-Scf00048-processed-gene-3.3-mRNA-1	954	ATGGTACTATCTTTTAGTCTGCAGCCAGTAAGGGATACACGGGAGAAACAGGTCCAGCTTTGGAAGGAATTGATACTTGATTATTGTAGGAGCCAAAAGATATTCATCATTGGACTGGACGAAGATTTTCCTCTATTCACTAATCCAGTGATTGAAAGAACTCTGAGCCATGAAGCTAGGGAGGTGTTCCTTTCAGCCTTGGTTTCAGAAGGGCGTGCAGAATGGATAGATAAAGGACACAAGAAATGTCTTATTTTATGGCTTCAACTTGCGGGGATTGACCGTACTGTGCTGATGCGAGCTCTTCGATTGCTAGAGCAAAAGGGGAAAGCAACAATTTTCAAGGGTACCTCTGCAGATGATGAAGGCGTGAAATTCTCGGCATAAATTATGAATATTCTGTCACCCCTTTACAATACATCAGTTGTAGCTGCTAACTGTTCTTTTGATTAAGGAAACCGGGTCTGCATTTTGTGTGTGTGTGTGTGTGTGGGGTGGGGGTGGGGGCAAAGTGGGTGCCAAAGTGCCAAAGGTTTTGAGAATTTTCTTTACCTCTCTGAAGGGTCACCTGTCTCGGTGTGCAGTGAAGTGGGGGCCTTTTGATAGTTTCATTGAGCCAAAAACTACCAGCTTTCTGTGATTTCTTACAATTCATCAAAATCCTGTGTCTTACAATGCCACTCGTAAGGTTGAAGTTTTGAATGTGACAGTTGCCAAGCCAAAACATAGTTTGCTTCGCCTGATATTACCACGCCAATAATTACTAACTAAAAACTGAATAGGAGTTCCAACATTATGTGCATGTTCTATATTGGGTGGGATAAGGGGGATGCTATTTAGCTGTCTACAGCATGGTTTTATATCCCAGTTGTGATGATGCCTGTAACCTGGTAACTTTCATGGGGCTAGTCAGATTGGTACCAAGTGAGATCAAGTCTTGCTCTGGCATCGGGA	128	MVLSFSLQPVRDTREKQVQLWKELILDYCRSQKIFIIGLDEDFPLFTNPVIERTLSHEAREVFLSALVSEGRAEWIDKGHKKCLILWLQLAGIDRTVLMRALRLLEQKGKATIFKGTSADDEGVKFSA	71.672	Complete		XP_006840394.1	PREDICTED: vacuolar protein sorting-associated protein 25 [Amborella trichopoda]	179	MQKVGEFKLPHFFNYPPYFTLQPVRDTREKQVQLWKELILDYCKHHKIFVIGLEEEFPLFSNPTIDRSLRHEAKEVFLSALVSEGRAEWLEKGHKKCLILWHRIPDWADYILQFVKDNGLEDSVTTVEEIRSGVESRGTELAGIDRVVLMRALKLLEQKGKATIFKGTSTDDEGIKFSA	63.98	161	4e-69	204		XP_002458255.1	hypothetical protein SORBIDRAFT_03g030020 [Sorghum bicolor]	177	MQRLGDFRLPPFFNYPPYFTLQPVRETREKQVQLWKDLILDYCRSQKIHTISLEEDFPLFSNPKIERSLSHEAKEVFLAALVSEGRAEWMDKGHKKCLILWLRIQDWANFILNFVKDNGLEVMTIEEIRSGIDTRGTELEGIDRGVLMRALRQLEQKGKAAIFKGTSADDEGVKFSV	66.46	158	7e-68	202		XP_010662933.1	PREDICTED: vacuolar protein sorting-associated protein 25 [Vitis vinifera]	179	MQKLGDLKLPNFFNYPPYFTLQPVRDTREKQVQLWKELILDYCRTQKIFVIGLEEEFPLFSNPVIERTLSHEAKEAFLSALVAEGRAEWMDKGHKKCLILWHRIQDWADLILRFVRENGLEDSVMTVEEIRSGTESRGTELHGMDRTVLMRALKQLEHKGKLAIFKGTSADDEGVKFSL	65	160	1e-68	204		XP_010325588.1	PREDICTED: vacuolar protein sorting-associated protein 25 [Solanum lycopersicum]	179	MQKLGEFKLPNFFNYPPYFTLQPVRETREKQIQLWKELIIDFCRTQKIFVIALEVDFPLFSNAAIERSLSHEAREAFLSALVSDGRAEWMDKGHRKCLVLWHRIQDWADLIVNFVKENGLEDSVMTVEEIRSGVESRGTELHGIDRTVLMRALKVLEHKGKLAIFKGTSADDEGVKFSV	60	160	7e-64	192		AT4G19003.1	VPS25	E2F/DP family winged-helix DNA-binding domain	179	MQKLADFKLPQFFNYPPYFTLQPVRDTREKQIQLWKELILDYCKSQKIFLIGVEEDFPLFSNSAIDRSLSHEARETFLSAIVGEGRAEWLDKGHRKCLILWHRIQDWADIVLQFVRDNGLEDSVMTVEEIRSGTESLGTELQGIDRTILMRALKLLENKGKLALFKGTSADDEGVKFSV	61.25	160	8e-66	197		1	8.3e-24	84	PF05871.7	ESCRT-II		K12189	VPS25	ESCRT-II complex subunit VPS25	---		2	GO:0000814, GO:0005737	1	GO:0005515	1	GO:0016192
	7378	Peam|DryGeneModel_7378 augustus_masked-Scf00048-processed-gene-3.0-mRNA-1	1671	ATGCTTCTCCAACGATCTAATGCCCGCCTGCGTATCTCTCTTCCCGTCTCTTCCTTCCACAATCAATCTTCCCTTCTTTCTCCACGCCCCAATCCATCCGCCCGTCGAAGCATTATCCAAAACCCCATAAACCCCACAAACCCAACAGACCCATCTTCATCATCTGGCCCCTGGATTGTCAAAATCATCTCTACCCTTTATGCGCATTCGCCTGCCTATCGCACCCATTTGAATTTTCTCCGAAATGCATTGACCCCTTCAATTGCTTACCATGTCATTAGACGATTGAACAATCCCAAGCTGGCACTGGGTTTCTTCGAATTTACAAGATCGAGTTTCGAATTCAATCACCCCACTGAGACTTACAATTTTCTTATAGTAACCCTTTCAAGAGCGGGCCTTAAGGATTCAGCAAAAGTGGTTTTTCATTGGATGCGGCAGGACGGCCATTCGCCGGATAGTTGTGTTGTTGGGTTATTGGTGTCTTCTCACACGGAAGCAGGTAATTTTGATTCTGCTATGGAATTGCTTTTTCAAGCTCATGAGTGTGAATGTAGGCCAAATACAGCTATCTATAATAACCTTTTGAATCTAATGGTTAAGAATAACCGAGTGAATGATGCAGTTGGTTTTTTGAGAGGCTCATATTTTGGCCCGGATACTTTTACATTCAATATAGTTATTAAGGGTTTATGTAGATTTGGAGATGTTGATAGAGCGTTTAAGCTCTTCGATGAGATGGGGAGCTCTGGTTGCTCTCCTGATGTAGTTACTTTTAACACTCTTATAGATGGGTTATGTCGCACTGGAAATGTAGATAGAGGGCACAAGTTGTTGGATGAAATTCGGTTGAAACGTGTTTGTTTGCCTGATGTTAGGACATACACGTCAATTATATCAGGTTATTGCAAGATGGGTAAGATGGAAGATGCATCCTGCCTTTTTGATGAGATGGTTGCAATTCGAATACGGCCCAGCTTGATTACTTACAATGTGCTCATAGATGGTTATGGTAAGGCAGGGCAAATGGATGCATCAGTGTCGATGTATGTGAAGATGCTGGACAGCGGTTGTTTGCCTGATGTTGTAACATTTACGTCTTTGATTGACGGGTACTGTCGAAGCAGGCAGGTGGATGATGCTATGAAGCTTTGGCATGAAATGGGTGGAAAAAATATTTCTCCAAATGGGTATACTTTTTCAATCATTATAAATGCGCTGTGCAAGGAGAATAGATTAAAGGAAGCACGTAATATGTTGACGCAATTAAAGCGAAGCAATATTATTATCCGGACATTCATGTACAATTCTGCTGTTGATGGCTTTTGTAAGGTGGGCAATGTTGATGAGGCAAACCGTATCGTGGCTGAAATGGAAGGAAAGGGTTGTATTCCTGATAAATTTACATTTACCATTTTGATTATTGGGCATTGCATGAAAGGGAGGATGCAAGAAGCTATTGACCTTTTCAATAGAATGATGACAATTGGTTGTGCTCCAGATGCGGTTACTGTGAACGCTTTGATATCATGTCTTTTGAAAGCTGGCATGCCTCATGAAGCGAACCAAATTGCACTAAATGTGTCAGCCAAGGACTTCAGTATGGATTTAGGATCTTCAAGGGAAATTCTTTCATTTAAGAAAATTGCCGATATTCCTGTCGCTGTCTGA	556	MLLQRSNARLRISLPVSSFHNQSSLLSPRPNPSARRSIIQNPINPTNPTDPSSSSGPWIVKIISTLYAHSPAYRTHLNFLRNALTPSIAYHVIRRLNNPKLALGFFEFTRSSFEFNHPTETYNFLIVTLSRAGLKDSAKVVFHWMRQDGHSPDSCVVGLLVSSHTEAGNFDSAMELLFQAHECECRPNTAIYNNLLNLMVKNNRVNDAVGFLRGSYFGPDTFTFNIVIKGLCRFGDVDRAFKLFDEMGSSGCSPDVVTFNTLIDGLCRTGNVDRGHKLLDEIRLKRVCLPDVRTYTSIISGYCKMGKMEDASCLFDEMVAIRIRPSLITYNVLIDGYGKAGQMDASVSMYVKMLDSGCLPDVVTFTSLIDGYCRSRQVDDAMKLWHEMGGKNISPNGYTFSIIINALCKENRLKEARNMLTQLKRSNIIIRTFMYNSAVDGFCKVGNVDEANRIVAEMEGKGCIPDKFTFTILIIGHCMKGRMQEAIDLFNRMMTIGCAPDAVTVNALISCLLKAGMPHEANQIALNVSAKDFSMDLGSSREILSFKKIADIPVAV	118.608	Complete		XP_011625316.1	PREDICTED: pentatricopeptide repeat-containing protein At2g06000 [Amborella trichopoda]	293	MCRVNHIDRACGVLKEIHPNNGFAPDVVSYTAVITGYCKAGNMEGAERLFAEMLDNGIKPNTVTFNVLIDGYGKLGNMGRAKSLFEQMSAQGCFIDVVTYTTLIDANCRGGLVDEALRLWGEMGFRKISPNEYTFSVIINALCKENRVSEAYALLLQLKCRNFVPEPFTYNPVIDGLCKAGNVEEANHIVEEMEAKGCEHDKFTYTILIVGHCMKGRVVEAIDLFHKMFDKRCFPDAITVNSLITLLLKAGMPNEASQIVAMVSENRLNLDLTSSSSRPIPCALKRMEIPAAA	55.14	292	1e-106	321		XP_002447917.1	hypothetical protein SORBIDRAFT_06g017980 [Sorghum bicolor]	550	MFLRHDTLLLLRLRLPPHHPLLRLLHYAISPEPHPPPQHPAPAAPHAAELWIAKALASAALLRPHCLPAFHGLAPSPLAAAAAVRLAPCAGSALRIFSALHSPPLSVPPSEQSYSHVITLLCRSGRHRDALKLFDQMTDQSGYLPDAVFFSFVAGSCTNAGLLDAAVTLLTKASQFGRRIEPYAYNNLLNLLIARGRAQDAVALFESWIQDGLYSPDGWSFNVVIKGVCRVGNFQKALELVERMTEFGCSPDTITHNILVDGLCRAKQVNRGHDLLRRLQRDGVCMPNVVTYTSVISGYCKAGRMEDALSVYNDMLESGTRPNTVTYNVLINGYGKALDMESAVRMYRQLILRRCPPDVVTFSSLIDGYCRCGQLDDAMRIWKEMGQHHIQPNVYTFSIIIHSLCKQNRSAEALGFLRELNMRADIAPQTFIYNPVIDILCKGGQVEEANLIVTDMEEKGCHPDKYTYTILIIGHCMKGRIPEAITLFHKMVETGCRPDKITVNSFISCVLKAGMPNEVDQIMLIASGHASASQKVPSHPSQRLDISVAV	50.24	420	2e-145	430		XP_010656117.1	PREDICTED: pentatricopeptide repeat-containing protein At2g06000 [Vitis vinifera]	571	MKKQSENRGANNISLCLLCAHQTQPCDGVALQMTLLLFITRPSRVRASKIAIAQFHEHAVGISRNRPEVIQNPENWIVKVICTLCVRTHSLDACLDYFSKTLTPSIAFEVVRGLNNPELALKFFQLSRVNLNLCHSFRTYSFLLRSLSEMGFHESAKAVYDCMNIDGHSPDASVLGFLVSSATDAGKFNIARTWVDGVEFSLVVYNKLLNQLVRGNQVDEAVCFFREQMGLHGPFDSCSFNILIRGLCRIGKVDKAFELFNEMRGFGCSPDVITYNTLINGFCRVNEVDRGHDLLKELLSKNDLSPDVVTYTSIISGYCKLGKMEKASILFNNMISSGIKPNAFTFNILINGFGKVGDMVSAENMYEEMLLLGCPPDIITFTSLIDGHCRTGKVERSLKLWHELNARNLSPNEYTFAILTNALCKENRLHEARGFLRDLKWRHIVAQPFMYNPVIDGFCKAGNVDEANVILAEMEEKRCKPDKITYTILIIGHCMKGRLSEAISIFNRMLGTGCAPDSITMTSLISCLLKAGMPNEAYRIMQIASEDFNLGLKSLKRNVPLRTNTDIPVAV	53.59	502	0	548		XP_010315007.1	PREDICTED: pentatricopeptide repeat-containing protein At2g06000 [Solanum lycopersicum]	550	MPLWVQRASNISLIARFHGLTSSKSIPSYGPGPEAVWFTKVVCLLCFHHSQSLDVFGSDYFRQNLDPHIAFTVIHHINTNLNNPRLAFRFLQCTRINLNLIHCIGSFNLLLRSLSQMGFHDSAMLVFKYMKADGYLLENSILESVVLALANAGKFEIAKEILISQAELGREEGSIVRPFVHNSLLSLLMKRSRVDEAVDFFKHHILRSERLFPDTCTFNTVIRGLCRVGGVDKAFEFFNDMGSFGCSPDTVTYNTLINGLCAVGQVNRAQGLLGNLQLQDGLSPDVVTYTSLISGYCKLSRMDEAINLMDEMITYGISPNLVTFNILINGFGKIGDMFSAIKMYGKMCAVGYPPDVVTFTSLIDGYCRTGELDQGLKLWDDMNSRNLSPNLYTFSVLISALSKENRLNEARELLRQLKSRDDIVPQPFVYNPVLDGFCKAGNLSEANVIAAEMESKGCCHDKITFTILILGHCMKGRMLEALAIFDKMLSLGCVPDDITISCLTSCLLKAGMVKEAYKVRLIPSKDLNPDLSPSKLFIPFRTSLDIPVAV	48.16	517	8e-166	482		AT2G06000.2	---	Pentatricopeptide repeat (PPR) superfamily protein	536	MIRTTFATAIAHFHTHSHGGAQARPLQNNTREVIHCPEAWLVKIVSTLFVYRVPDSDLCFCYLSKNLNPFISFEVVKKLDNNPHIGFRFWEFSRFKLNIRHSFWTYNLLTRSLCKAGLHDLAGQMFECMKSDGVSPNNRLLGFLVSSFAEKGKLHFATALLLQSFEVEGCCMVVNSLLNTLVKLDRVEDAMKLFDEHLRFQSCNDTKTFNILIRGLCGVGKAEKALELLGVMSGFGCEPDIVTYNTLIQGFCKSNELNKASEMFKDVKSGSVCSPDVVTYTSMISGYCKAGKMREASSLLDDMLRLGIYPTNVTFNVLVDGYAKAGEMLTAEEIRGKMISFGCFPDVVTFTSLIDGYCRVGQVSQGFRLWEEMNARGMFPNAFTYSILINALCNENRLLKARELLGQLASKDIIPQPFMYNPVIDGFCKAGKVNEANVIVEEMEKKKCKPDKITFTILIIGHCMKGRMFEAVSIFHKMVAIGCSPDKITVSSLLSCLLKAGMAKEAYHLNQIARKGQSNNVVPLETKTANATLAAC	49.58	476	4e-159	464		8	3.20E-118 | 1.50E-115 | 2.70E-85 | 2.50E-62 | 8.80E-07 | 7.80E-06 | 1.40E-04 | 6.10E-04	385.6 | 376.3 | 274.6 | 201.9 | 29.1 | 25 | 21.3 | 20.1	PF13041.1 | PF12854.2 | PF01535.15 | PF13812.1 | PF14559.1 | PF10037.4 | PF14689.1 | PF13428.1	PPR_2 | PPR_1 | PPR | PPR_3 | TPR_19 | MRP-S27 | SPOB_a | TPR_14		---	---	---	---		1	GO:0005739	1	GO:0003674	1	GO:0008150
	7379	Peam|DryGeneModel_7379 augustus_masked-Scf00048-processed-gene-3.5-mRNA-1	1464	ATGTCTCATCACAAACGCCGTCGCTCTGAATCCCCAAACCCCCCTTCCAATCACCATCAATTGCAATTGCAGAAGAAAAAACCCACCTTTATCTCATACCTCGACGTCCCCAATCTACCCCACAAGATCAGACTCCTCTGCGAAATCCTCTCCACCACGCCCTCCTCCTCCTCCTCCCTCGAATCCGCCCTCTCCTCCTCCGGCATCCGCCCCTCCCCCTCCGACGTCGAGCAGGTCCTCAAGCTCTCCTACTCCTCCCCCACCGCCGCCGTCAAGTTCTTCCGATGGGCCGGCCTCCACCTCATCCACCACCACTCCCCCTACTCCTGGAACCTCGTCGTCGACCTCCTCGGCAAGAACCACCTCTTCGACGCCATGTGGGACGCCATCAAATCCATGCGCTCCGAGCGCATCCTCTCCCTCGCCACCTTCGCCTCCGTCTTCTCCTCCTACGCCGCCGCCGGCCGCGTCGACGAGGCCTTCATCACCTTCGACCTCATGGACCAGTACGGCTGGCCCCGCGACATCGTCGCCCTCAATTCCCTCCTCTCCGCCATCTGCCGCGACTTCCCCCGCCAGGCAACCGACTTCCTCGCCCGCACCAGGCAGATGATCCGCCCCGACCCCGACACCTACGCAATTCTCCTCGAGGGGTGGGAGACCGTGGGCGACGCCACCAATGCCCGCCGGGTGTTCGACGAAATGCTCGCCTTGTTCGGCTGGGACCCCGCCAATGTCCCCGCCTATGACTCCTTCCTCAACACCCTCCTCAAGTCCCCCGGCGGCGTTTTGGACGCCATGAGATTCTTCGAGGTCATGAGAGATAAGCGCTGCTATCCCGGGATGAAGTTCTTCCGCAATGCGCTCGAGGAGTTTTCCAGGACGTCCAATCACCGCGACGCGTTGGTGCTGTGGGAGGAGATGGTGGGGAGGAACCGGCGCCGCCCCGACACCCAGATGTACAATTTGATGATCGAGCTGCAATGCCATGCCAATCGCCTTGAGCTAGCCCAGAGGTTGCTGGATGACATGGTGTTTGATGGGGCGTTCCCGAATTCAGAGACATACAATGTCTTTCTCCAGTACATGATCAAGAACAAGAGACTGCGCGAAATAGCCACAGTGTTCAAGGAGATGGTGAAGAATGAGTTTCTTCCTACACATGCTAACTGCGCTTCGGCAATTAAACTGTTCTTGGACTCGCGCAATCCAGACATGGCGATAATGGTGTGGAAGTGTATGGTTGGAAATGACATTGGGCCATTGGAGGACTGCGCCAACTTGTTGGTGGTTGAGCTCCCTCATGCTTATAGACTTGCAGAGGCGGTGAAATATGCGGAGGATATGATCGAAAGAGGGATAAAATTGAATTCTTCTACATTGTCCAAGTTGAAACAGAATCTTACAAAAGTGGGTAAAGTGAATGCTTATGATCAGATTTTGAGAAAATGGAAGTTGCATTAG	487	MSHHKRRRSESPNPPSNHHQLQLQKKKPTFISYLDVPNLPHKIRLLCEILSTTPSSSSSLESALSSSGIRPSPSDVEQVLKLSYSSPTAAVKFFRWAGLHLIHHHSPYSWNLVVDLLGKNHLFDAMWDAIKSMRSERILSLATFASVFSSYAAAGRVDEAFITFDLMDQYGWPRDIVALNSLLSAICRDFPRQATDFLARTRQMIRPDPDTYAILLEGWETVGDATNARRVFDEMLALFGWDPANVPAYDSFLNTLLKSPGGVLDAMRFFEVMRDKRCYPGMKFFRNALEEFSRTSNHRDALVLWEEMVGRNRRRPDTQMYNLMIELQCHANRLELAQRLLDDMVFDGAFPNSETYNVFLQYMIKNKRLREIATVFKEMVKNEFLPTHANCASAIKLFLDSRNPDMAIMVWKCMVGNDIGPLEDCANLLVVELPHAYRLAEAVKYAEDMIERGIKLNSSTLSKLKQNLTKVGKVNAYDQILRKWKLH	97.876	Complete		XP_011625376.1	PREDICTED: pentatricopeptide repeat-containing protein At1g77360, mitochondrial [Amborella trichopoda]	528	MASKKRMHEALYEEPSRLDNQRYPLSNSSPLSFFQRASPSSTLDPSQKEGAPIPQDLLLSGSSTQSLIPPKKPTFVSYTEVSGLSPKIKVLCELLAETPSSKIEQAFWETGIRVSQEDVEEVLKLNYGSPSPAVKFFRWASTQLGKSHSPHAWNLLVDLLGKNWLFDAMWDALKSMRKDGLLSFATFASVFSSYVSADKINEAIMTFEVMDQYGCHQGVVALNSLLSAICIGKQTSKACEFFDKVKAKITPDSDTYAILLEGWEAEGNVGRARETFGEMVLRIGWEPMNVPANDSFLNTLLKGSGVDEALKFFKLMRENRCFPGMKFFRGAFDMLSKQNRTEEACDLWEVILGNGFTPDTLMYNSMIGLLCYINRIEKASQFMDEMVFNGAFPDLQTYNLIFQYLVRSRKLKEASSVFNEMVKNEGELTHTNCLLAIRVYLDSGDSNTAINIWKHMLEKGITSKEECGNLLVVGLRGNNRLSEARKYAEDMIDRGIVVHSSTLSKLKHGLIKVGKEDFYDRLARKLHY	55.12	459	1e-172	495		XP_002446795.1	hypothetical protein SORBIDRAFT_06g022830 [Sorghum bicolor]	468	MIAAAAEKSPEREAEESNPRAEAFLDIICRVPAGEVEAALSACGIGPTAEVAELVLKSCECYKRPKSAVRFFRWAGLSLSHTAYAWNLLVDILGKAAMFEPMWDAIRSMHQEGGGRLVSVATFASVFASYCASGNLKDAIAALDVMDRYGLKPDAVALNSLLSAICRVEGRAQAAHDVFERTKATIPPDADTFAILLEACEKEGNAMRAKSVFGEMVVRVGWDAANVPAYDSFLSTLVRGGLFDEAFKFLQVMRSKGCLPGIKFFATAVDLVVLKRDYPNAVAIWNLMVSEAGLVPNFSMYNAMIGLYCNAGAMDYALGMLDEMPLNGVFANSVTYNTILEGFIKHCKAREAERFLTEMSKNEQLPTASNCAAAISLFFKEFNPSAAIDVWRCIVEHNITPAEDSAKELIAGLLDFGRLTEVERRADEMIDMRVELSRSTMDNMKRAFAKAQRHQSYDRIARRLKRHT	46.73	428	4e-125	372		XP_010660324.1	PREDICTED: pentatricopeptide repeat-containing protein At1g77360, mitochondrial-like [Vitis vinifera]	502	MGKKHKRPNHTASSPPPLHHDHRNKRHSSSTTDSATHHQTPKRPSFPTYLETPNLSPKVRLLCEIIANTPSSTVEEVLHDTAIRVSPEDVEDSLKLSYGFPGSAVKFFRWSGHQLNDNHSPYSWNLVVDMLGKNFLFDAMWDAVKSMKKQGLLSLATFASIFSSYVIADRVREAIMTFDVMEQYGCPRDIVALNSLLSAICRDGRTVQAAEFLRNVRGLIRPDADTYAILLEGWESEGNCGAARQTFDEMVMDIGWDPGNVSAYDSFLNALLHGPDGRREAMKFFEIMRDRQCSPGMRFYRIGLQECVKTSDSKGAQLLWQTMLSRNICRPDTEMYNSMIALHCSCDNIVMARGMLDEMVCNGAFPDSETYNVLFRFLIRRRKLEEAFSIFSEMVQNECVPDLTNCNAAVRIYLDLGDVYKAIKVWKYIIENHDSGLEETGNLLVTGLRDHDRIPEAVKYAKDMIVRGIKLTSSTLSKLKHALVEVGKGPVYDELLRKWKTR	55.99	484	0	537		XP_004251179.1	PREDICTED: pentatricopeptide repeat-containing protein At1g77360, mitochondrial [Solanum lycopersicum]	478	MLRRFHQKVCGRTMNFTRMYSSKETTEVKLDPLTRLCKIMMSCPKVGLDIELDQSGIRVLPEMVEDVLKRFENAGMLAYRFFEWAGKQHNYEHSTRAYHSMIGSLAKIRQYQMMWDLVNEMKTKRMLNIETFCIIMRKYARAQKVEETLYTFHIMNKFDVPPNLAAFNGLLSALCKSKNVEKAQEIFDTKKNEFTPDSKTYSILIEGWGRAPNLPKAREVYREMIEVGCNPDIVTYGIMVDILCKAGRVDEAVEIVKEMDFSGCRPTSFIYSVLVHTYGLENRIEDAIDTFLEMEKNGVEADVAVYNSLISAFCKVNKFQNVYMVLNDMQIKGVSPNARTCNIILSGLIARGETDDAFKIFRRMLKICDPDADTYTMMIKMFCEKNEMKMARKVWKYMKRKQFVPSMHTFSALVNGLCDDADAPGACVLMEEMIEKGMRPGRITFEKLRKLLLKEEREDVLEFLQEKLNLMVREPLSD	29.21	404	2e-48	174		AT1G77360.1	---	Tetratricopeptide repeat (TPR)-like superfamily protein	517	MKRFRIRSVDFRQLVNFFSFMRWECSSSATVWVRFNMTIRIINRQSRFCCKSFLSARLYSSSEQVRDVADVAKNISKVLMSSPQLVLDSALDQSGLRVSQEVVEDVLNRFRNAGLLTYRFFQWSEKQRHYEHSVRAYHMMIESTAKIRQYKLMWDLINAMRKKKMLNVETFCIVMRKYARAQKVDEAIYAFNVMEKYDLPPNLVAFNGLLSALCKSKNVRKAQEVFENMRDRFTPDSKTYSILLEGWGKEPNLPKAREVFREMIDAGCHPDIVTYSIMVDILCKAGRVDEALGIVRSMDPSICKPTTFIYSVLVHTYGTENRLEEAVDTFLEMERSGMKADVAVFNSLIGAFCKANRMKNVYRVLKEMKSKGVTPNSKSCNIILRHLIERGEKDEAFDVFRKMIKVCEPDADTYTMVIKMFCEKKEMETADKVWKYMRKKGVFPSMHTFSVLINGLCEERTTQKACVLLEEMIEMGIRPSGVTFGRLRQLLIKEEREDVLKFLNEKMNVLVNEPLCD	30.2	404	2e-52	185		4	3.40E-30 | 1.50E-21 | 4.10E-20 | 8.90E-15	103.7 | 74.7 | 70.3 | 53.8	PF13041.1 | PF13812.1 | PF01535.15 | PF12854.2	PPR_2 | PPR_3 | PPR | PPR_1		---	---	---	---		1	GO:0005739	1	GO:0003674	1	GO:0008150
	7380	Peam|DryGeneModel_7380 augustus_masked-Scf00048-processed-gene-3.6-mRNA-1	927	ATGAGCATGAGCGGCGAGGAGCGAGCAAGAACACCTTATGTGGACTACTTGAAACCTATAATTGCAGATGGGGACACAGGTTTTGGCAGTACAACCGCAACAGTTAAGTTGTGCAAGCTCATTGTGGAGAGAGGCACCGCGGGGGTTCACATTGAAGACCAGTCATCAGTGACCAAGAAATGTGGGCATATGGCTGGTAAGGTTCTTGTTTCAGTGAGTGAACACATCAATAGGCTTGTTGCAGCGAGGTTGCAGTTTGATATCATGGGGGTGGAAACTTTGTTGGTTGCACGAACTGATGCGGTGGGGGGAGCTGAACTTCAAGCAATTGAGGACAATTGGTTGAACTTGGCACAGCTAAAATCCTTCTGTGATTGTGTCAAGGATGCAATCAATAGGATGAATGTCGGAGAAGGAGAGAAACAGATGCGATTGAACCAGTGGGAGAAACACTACTCCTATGATAAGGGTCTTTCAAATGAGCAAGCAAGAGAAGTAGCTGAAAGGTTGGGGATTAAGAACCCGTTTGGGGTTGGGACTTGCCTAGAACAAGAGAAGGTTTCTATAGGGATGACCGCAGAACAGATGAAGGATTTCATCACTACGAACGCGAGGTTGGGCTTCTGTTGGCAGTTCATAACACTGGCTGGATTCCACGCTGATGCGCTTGTGATCAACACCTTTGCTAAGGATTTTGCAAGGCGTGGGATGCTGGCTTATGTGGAGAGGATTCAGAGAGAGGAGTGGAACAATGGGGTTGATACTTTGGCTCACCAGAAATGGCCTGGTGCAAATTATTATGACAGGGTGCTCGAGACTGTCCAAGGTGGAGTGACTGAAGAGCAATTCAGGGAGACATGGACTTCACCAGGAGCCATGGCTGTGAATCAAGGAACTATGGTGGTAGTGGCCAAAGCAAGAATGTAG	308	MSMSGEERARTPYVDYLKPIIADGDTGFGSTTATVKLCKLIVERGTAGVHIEDQSSVTKKCGHMAGKVLVSVSEHINRLVAARLQFDIMGVETLLVARTDAVGGAELQAIEDNWLNLAQLKSFCDCVKDAINRMNVGEGEKQMRLNQWEKHYSYDKGLSNEQAREVAERLGIKNPFGVGTCLEQEKVSIGMTAEQMKDFITTNARLGFCWQFITLAGFHADALVINTFAKDFARRGMLAYVERIQREEWNNGVDTLAHQKWPGANYYDRVLETVQGGVTEEQFRETWTSPGAMAVNQGTMVVVAKARM	53.364	Partial		XP_006826484.2	PREDICTED: isocitrate lyase [Amborella trichopoda]	585	MAAAFSVPSLMTDEEGRFEAEIAEVQSWWSSERFRLTRRPYTAREVVALRGSLRQTYVSNELAKKLWQTLKTHQANKTASRTFGALDPVQVTMMAKYLDTVYVSGWQCSSTHTSTNEPGPDLADYPYDTVPNKVEHLFFAQQYHDRKQREARMNMSREERAREPNIDYLKPIIADGDTGFGGATATVKLCKLFVERGAAGVHIEDQASVTKKCGHMAGKVLVSVREHINRLVAARLQFDIMGVETVLVARTDAVAANLIQTNVDPRDHQFILGVTNPDLKGRALATLLAEAMAVGKTGLELQVIEDEWLAKAGLMTFSECVMNVINRLNIGGEERRRRLNEWEIVLGYNNCLSNEKARERAEELGLNDLFWDWDLPRTREGFYRFKGSVMAAVVRGWAFAPHADLIWMETSSPDLVECTKFAQGVKSLQPEIMLAYNLSPSFNWDALGMTDAQMRDFIPQIARLGYCWQFITLAGFHANALVIDTFAKDFAGRGMLAYVERIQREERDNGVDTLAHQKWSGANYYDKVLKTVQGGISSTAAMGKGVTEEQFKETGTNNGAIYMNGSGEVTNTGAIYMNGSGEVID	49.76	412	5e-116	345		XP_002462950.1	hypothetical protein SORBIDRAFT_02g035150 [Sorghum bicolor]	574	MPSPFSVPSLIMEEEGRFEAEVAEVESWWTTERFRLTKRPYTARDVVLLRGTLRQSYASGEMAKKLWRTLKAHQAGGTASRTFGALDPVQVTMMAKHLDTIYVSGWQCSSTHTSTNEPGPDLADYPYDTVPNKVEHLFFAQLYHDRKQREARMSLPRADRARAPYVDFLKPIIADGDTGFGGATATVKLCKLFVERGAAGVHLEDQSSVTKKCGHMAGKVLVAVSEHVNRLVAARLQFDVMGVETVLVARTDAVAATLIQTNVDARDHQFILGATNPRLRGQSLAAVLSDGMAAGKNGRELQAIEDEWLAAAQLKTFSDCVRDAIAGLAVSAQEKQRRVQEWDRATGAGGYDRCVSNEQARDIAAGLGVASVFWDWDLPRTREGFYRFRGSVGAAVVRGRAFAPHADVLWMETSSPNVAECTAFAEGVKAACPEAMLAYNLSPSFNWDASGMTDAEMAAFIPSVARLGYVWQFITLAGFHADALVTDTFARDFARRGMLAYVERIQREERINGVETLEHQKWSGANFYDRVLKTVQGGISSTAAMGKGVTEEQFKDSRPATGSSGLQVMAKSRI	56.56	221	6e-75	239		XP_002280024.1	PREDICTED: isocitrate lyase [Vitis vinifera]	576	MAASFGVPSMILEEEGRFEAEVAEVQAWWNSERFKLTRRPYSARDVVALRGNLKQSYGSNEMAKKLWKTLKTHQANGTASRTFGALDPVQVAMMAKHLDTIYVSGWQCSSTHTTTNEPGPDLADYPYDTVPNKVEHLYFAQQYHDRKQKEARMSMSREERARTPYVDYLKPIIADGDTGFGGATATVKLCKLFVERGAAGVHIEDQSSMTKKCGHMAGKVLVSVSEHINRLVAARLQFDVMGVETVLVARTDAVAANLIQTNVDTRDHQFILGATNPNLKGKGLATILAEAMAAGKTGAELQAIEDNWLSVAQLKTFSECVVDAINNLNIREDEKRRRLNEWMNHSGYDKCLSNDQGREIAERLGLRNLFWDWDLPRTREGFYRFKGSVMAAIVRGWAFAPYADLIWMETASPDLVECTKFAEGVKSMQPEIMLAYNLSPSFNWDASGMTDEQMRDFIPRIARLGYCWQFITLAGFHADALIIDTFARDFARRGMQAYVEKIQREERNNGVDTLAHQKWSGANYYDRVLKTVQGGISSTAAMGKGVTEEQFKETWTLPRGMGMGEGNTLVIAKSRM	53.3	424	1e-140	409		NP_001233878.1	isocitrate lyase [Solanum lycopersicum]	575	MAASYSVPSMIMEEERRFEAEVAEVQAWWNTERFRLTKRAYSARDVVALRGTMRQSYASNELAQKLWRTLKTHQANGTASRTFGALDPVQVTMMAKHLDTIYVSGWQCSSTHTSTNEPGPDLADYPYDTVPNKVEHLFFAQQYHDRKQREARMSMCREERARTPFIDYLKPIIADGDTGFGGATATVKLCKLFVERGAAGVHIEDQSSVTKKCGHMAGKVLVAVSEHINRLVAARLQFDVMGTETVLVARTDAVAATLIQTNVDTRDHQFILGASNPNLKGKGLATHLSEAMAAGKTGPELQAIEDNWLGMAELKTFSQCVTDAIKKMNLAEYEKQRKLNEWMNHSSYEKCLSHEQAREVAERLGLPNLFWDWDLPRTREGFYRFQGSVEAAIVRGWAFAEYCDLVWMETSSPDMVECTKFSQGVKTLRPELMLAYNLSPSFNWDASGMNDNQMMDFIPRIAKLGYCWQFITLAGFHADALIVDTFAKDFARRGMLAYVEKIQREERSNGVDTLAHQKWSGANYYDRVLRTVQGGITSTAAMGKGVTEEQFEEKWTRTGATNLGDGSVVIAKARM	63.3	218	9e-87	271		AT3G21720.1	ICL	isocitrate lyase	576	MAASFSVPSMIMEEEGRFEAEVAEVQTWWSSERFKLTRRPYTARDVVALRGHLKQGYASNEMAKKLWRTLKSHQANGTASRTFGALDPVQVTMMAKHLDTIYVSGWQCSSTHTSTNEPGPDLADYPYDTVPNKVEHLFFAQQYHDRKQREARMSMSREERTKTPFVDYLKPIIADGDTGFGGTTATVKLCKLFVERGAAGVHIEDQSSVTKKCGHMAGKVLVAVSEHINRLVAARLQFDVMGTETVLVARTDAVAATLIQSNIDARDHQFILGATNPSLRGKSLSSLLAEGMTVGKNGPALQSIEDQWLGSAGLMTFSEAVVQAIKRMNLNENEKNQRLSEWLTHARYENCLSNEQGRVLAAKLGVTDLFWDWDLPRTREGFYRFQGSVAAAVVRGWAFAQIADIIWMETASPDLNECTQFAEGIKSKTPEVMLAYNLSPSFNWDASGMTDQQMVEFIPRIARLGYCWQFITLAGFHADALVVDTFAKDYARRGMLAYVERIQREERTHGVDTLAHQKWSGANYYDRYLKTVQGGISSTAAMGKGVTEEQFKESWTRPGADGMGEGTSLVVAKSRM	57.8	218	3e-75	241		2	4.80E-99 | 2.50E-11	331.9 | 43.2	PF00463.16 | PF13714.1	ICL | PEP_mutase		K01637	---	isocitrate lyase	[EC:4.1.3.1]		1	GO:0005737	2	GO:0003824, GO:0004451	3	GO:0008152, GO:0010162, GO:0019752
	7381	Peam|DryGeneModel_7381 augustus_masked-Scf00048-processed-gene-3.4-mRNA-1	456	ATGCAGGCGGTTTTTCTGGAGCTGATACTTGTGAAGAAGAAGATGAAAGAGAGAGTTGCTAGATGGCTTGCTAGGCTCTTGCCCTTCCCTCTTTCATTTGGGAACATGGCTTGGGTCCAGGCTCTAGCCTCCTCTAGGGGGTGTAGGAGAACCAAGCTTGAGTTGCTCGGCGCCTATCTTTGGCAGATCGTCGCCAAAAACGAGACCGACAACACGAAGAGGTGCAAGATGGGGTTGGTGGTGGATGGACGGATGACATTATGCGATGAAAACAACTCCCTGGCCAACTACATTGGAAATGTGCTTTCCATCCCCTTTGGGGAGGAGAGAGTGGAGGAGTTGGTGACCAAGCCTTTGAGTTGGGTGTCCGATTCTGTCCATGAATATGTTCATTCTGCAGCCAGGAAGGAGCACTTGTTGGGGTTGATTGATTGGGTGGAGGCTTATCGGACCTAG	151	MQAVFLELILVKKKMKERVARWLARLLPFPLSFGNMAWVQALASSRGCRRTKLELLGAYLWQIVAKNETDNTKRCKMGLVVDGRMTLCDENNSLANYIGNVLSIPFGEERVEELVTKPLSWVSDSVHEYVHSAARKEHLLGLIDWVEAYRT	33.168	Partial		XP_006851034.2	PREDICTED: LOW QUALITY PROTEIN: shikimate O-hydroxycinnamoyltransferase [Amborella trichopoda]	419	MANFQVEIIEQDAVVPALPLQESRLPLSNLDLLLPPIXFCYKQPILKHGYSEIRGRLKKSLSEVLVSYFVLXQVVNNGEKEPEILCGNKGVEFSEASADIELKDLDLHKPDESVKGNIIPTKKWGVLCVQLTKLKCGSIVVACTFDHRVADAYSANMFLISXAQTAQSKPSSMLPSFRRSLLNPTSLLPISILSNDRLCCRIYYMKAQDIHLLQATASSNGQHRTKLESFAALVWQILASEPNKKCRLGIVVDGRSRLGPCMSVYFGNVLAMPFKEAEASELKAMPFNHVAGLVHECLIGITDHEFFRGLVDWVEMHRPKPVLATIYCQNEDEKPAVLVSSGLRFPVSDVDFGWGRPVFGSYHFPWGGTSGYVMPMPSALVAGDWAVYMHLPEVLIEVVDVELGHVFHPMNASCLNLYD	41.38	116	8e-22	89.4		XP_002447068.1	hypothetical protein SORBIDRAFT_06g028020 [Sorghum bicolor]	457	MVKLEATKEHDDGRAVTVTVAPALPVQEHRLPLSNLDLLLPPLDVSLFFCYLHPAPTAAALKEALAKTLVAYYPLAGEVVANGDGEPELLCSGRGVDFTETTAAGGVELREIRLGAVDEGVEKLVPAKKAASVTAVKVTKFRCGGAVVGCTFDHRVCDAYSFNMFLVAWAATARGSSAPPPPAPSFRRSLVAPRDDPTHERAPSTDALIDRLFSPRSAAPPPPPPAAAAGRRSVNRIYRIAAADIAALKASAGPGRTKLEAFTAHLWKLCSRAASSPRQSQCCMGVVVDGRTRMSPGGAMKAYFGNVLTIPYGVIGSEDLRRMALADVAGDVHRWVAEAATGDHFRGLVDWVEALRPKPAAARAYLGGTGGNEAMACIVSSGMTFPVRKVDFGTGLPAFASYHFPWPAGAGYVMPMPSARGDGDWVVYVHVAPEVAKVMEEEESTVFQALENSYVFE	42.06	107	4e-19	82.4		XP_002270325.2	PREDICTED: shikimate O-hydroxycinnamoyltransferase-like [Vitis vinifera]	467	MGGGGDFTVTLTKKEVVEAMLPMQEHWLPLSNLDLLLPPVDVSVFFCYKNPHDQSVNGRHGFSFGSMVGALKIAMSQALVSYYAFSGEVVSNSAGEPELLCNNRGVDFMEAHADVRLENLNLYNPDVSIEGKLVPKKENGVLSVQVTELKCSGVVVACTFDHRIADAYSANMFLVSWAEMAQSKPLSVTPAFRRSLLNTRRPGSYDPSFDNMYVPISALPPSKAPQPSADPLMSRLYYVTAEQLSLLQMLATSKSSSCKRTKLESLSAFLWKMVAKSADLDDDNKKICKMGIVVDGRRRLSSGDEDKAAAMANYFGNVLSVPFGEKIIDELKEKPLSWVGDAVHEYLEGAVTREHFLGLIDWVEAHRPEPAVAKIYCSGSNDGPAFVVSSGQRFPVSKVNFGWGRPALGSYHFPWGGEAGYVMPMPSPVRDGDWVVYVHLLKGQIELIETEAAHVFRPLTPEYLKLA	55.2	125	8e-40	139		XP_004232772.1	PREDICTED: shikimate O-hydroxycinnamoyltransferase [Solanum lycopersicum]	458	MGAKKDFNVKLIKTEVVAAMLPMQEHWLSQSNLDLLLPPVDVGVFLCYQNPIISGILSKNWSFDSMVNVLKVSLGETLVSYYAFAGELIQNLAGEPEILCNNAGVDFIESWADVELKEINFHNPDESIEGKLVPKKKHGVLAVQVTELKCGGVVVGCTFDHRVADAYSFNMFLVSWAELAQSKPLSQLPSFRRSFLTPRCPSFYDPIIDTMYLPISALKQETANIDHDADEIISRIYYVKAEEIRRLQSLANCNNTTFTKLEAFSAFLWKTIASDTNNKFRLGIVVNGRSRLSNGDEEQAKILEGYFGNVLSIPFGEKKVEELKEKSLSWVASAVHEFLEHVVTREHFLGLINWVENHRPEPALARIYATNEDTPALVVSSGQQFPVRKIEFGWGEAVFGSYHFPWEGKSGYVMPMPSPKGNGDWIVYMHMLKGQIDLIEAIASNVFKPLTADYLSLK	46.55	116	3e-22	91.7		AT5G16410.1	---	HXXXD-type acyl-transferase family protein	480	MIHFYSSSLHSSKFLDGFRYHSLSVIRSEARSFNVTTTRKEVVVAAAPLLSLPENRVIPLSNLDLLIPPVDINVCFFYKKPLYGIIGDALKTAMAEALVSYYVLSGEVSINPTNGENEILCSNGGVEFVEAAADVELRELNLYEPYQSIAKFVPMKKHGVFAIQVTELKCGSVVVGCTFDHRIADAYSMNMFLVSWAEISRSDIPISYVPLLKRSLLKPRRPLIIDSSIDKLYMPITSLTVPQEITNQDNILTSRIYYIKADVLEKFQTLATNGKRTKLESFSAFLWKLLAKHAATESVLPTKTSKLGIVVDGRKKLMEQENCNYFGNVLSVPFGERRIDDLIHKPLSWVTDEVHKLLESTMTKDHFLNLIDWVETSRPIPVISRIYSTGSNDGPAFVVSSGKSFPVARIDFGWGSPVFGSYHLPPGSRAGYVMTMPSPVENGGSGDWTVYLHLTKGQLRFIEQEASHVFNPVDNDYLKI	49.57	115	1e-30	114		1	1.3e-14	53.5	PF02458.10	Transferase		---	---	---	---		1	GO:0009507	2	GO:0016740, GO:0016747	---	NA
	7382	Peam|DryGeneModel_7382 augustus_masked-Scf00048-processed-gene-3.7-mRNA-1	315	ATGGAGGAAGAGGGGAGGTTTCAAGCAGAAGTTGCAGAGGTGGAAGCATGGTGGAACATAGAGAGGTTCAAGCTAACACGTCGGCCATACACGGCGAAAGATGTAGTGTCTCTGCGAGGCAACCTTAAACAATCCTATGGCTACAATGAACTTGCCGAGAAGCTGTGGAGGACTCTCAAAACACACCAAGCAAATGGAACTGCTGCGCGAACATTTGGTGCACTCGACCCTGTCCAAGTTGCCATGATGGGCAAGCAGTTGGACACCATTTGTCTCCGGTTGGCAATGCTCATCGACCCACACCACGACCAATGA	104	MEEEGRFQAEVAEVEAWWNIERFKLTRRPYTAKDVVSLRGNLKQSYGYNELAEKLWRTLKTHQANGTAARTFGALDPVQVAMMGKQLDTICLRLAMLIDPHHDQ	18.084	Partial		XP_006826489.2	PREDICTED: isocitrate lyase [Amborella trichopoda]	575	MAAAFSGPSLMMDEEGRFGAEVADVQSWWSSERFRLTRRPYTAREVVALRGSLRQSYASNELAKKLWRTLKTHQANKTTSRTFGALDPVQVTMMAKYLDTVYVSGWQCSSTHTSTNEPGPDLADYPYDTVPNKVEHLFFAQQYHDRKQNEARMNMSREERARTPYVDYLKPIIADGDTGFGGATATVKLCKLFVERGAAGVHIEDQSSMTKKCGHMAGKVLVSIGEHINRLVAARLQFDIMGVETVLVARTDAVAANLIQTNVDSRDHQFILGVTNPNLKGRALATLLVEAMAAGKNGLELQAIEDEWLAKAGLITFSECVMNAINRLNIGEGEKRWRLNEWEKLSGYNNCLSNEKAREIATGFGLKDLYWDWDLPRTREGFYRFKGSVMAAVVRGWAFAPHADLIWMETSSPDLVECTKFAQGVKSVHPEIMFAYNLSPSFNWDASGMTDAQMRDFIPQIARLGYCWQFITLAGFHANALVIDTFAKDFARRGMLTYVERIQREERNNGVDTLAHQKWSGANYYDRVLKTVQGGMSSTAAMGKGVTEEQFKETWGNTRAIDMNGSGEVIAKSRM	74.44	90	2e-43	147		XP_002462950.1	hypothetical protein SORBIDRAFT_02g035150 [Sorghum bicolor]	574	MPSPFSVPSLIMEEEGRFEAEVAEVESWWTTERFRLTKRPYTARDVVLLRGTLRQSYASGEMAKKLWRTLKAHQAGGTASRTFGALDPVQVTMMAKHLDTIYVSGWQCSSTHTSTNEPGPDLADYPYDTVPNKVEHLFFAQLYHDRKQREARMSLPRADRARAPYVDFLKPIIADGDTGFGGATATVKLCKLFVERGAAGVHLEDQSSVTKKCGHMAGKVLVAVSEHVNRLVAARLQFDVMGVETVLVARTDAVAATLIQTNVDARDHQFILGATNPRLRGQSLAAVLSDGMAAGKNGRELQAIEDEWLAAAQLKTFSDCVRDAIAGLAVSAQEKQRRVQEWDRATGAGGYDRCVSNEQARDIAAGLGVASVFWDWDLPRTREGFYRFRGSVGAAVVRGRAFAPHADVLWMETSSPNVAECTAFAEGVKAACPEAMLAYNLSPSFNWDASGMTDAEMAAFIPSVARLGYVWQFITLAGFHADALVTDTFARDFARRGMLAYVERIQREERINGVETLEHQKWSGANFYDRVLKTVQGGISSTAAMGKGVTEEQFKDSRPATGSSGLQVMAKSRI	76.67	90	2e-44	150		XP_002280024.1	PREDICTED: isocitrate lyase [Vitis vinifera]	576	MAASFGVPSMILEEEGRFEAEVAEVQAWWNSERFKLTRRPYSARDVVALRGNLKQSYGSNEMAKKLWKTLKTHQANGTASRTFGALDPVQVAMMAKHLDTIYVSGWQCSSTHTTTNEPGPDLADYPYDTVPNKVEHLYFAQQYHDRKQKEARMSMSREERARTPYVDYLKPIIADGDTGFGGATATVKLCKLFVERGAAGVHIEDQSSMTKKCGHMAGKVLVSVSEHINRLVAARLQFDVMGVETVLVARTDAVAANLIQTNVDTRDHQFILGATNPNLKGKGLATILAEAMAAGKTGAELQAIEDNWLSVAQLKTFSECVVDAINNLNIREDEKRRRLNEWMNHSGYDKCLSNDQGREIAERLGLRNLFWDWDLPRTREGFYRFKGSVMAAIVRGWAFAPYADLIWMETASPDLVECTKFAEGVKSMQPEIMLAYNLSPSFNWDASGMTDEQMRDFIPRIARLGYCWQFITLAGFHADALIIDTFARDFARRGMQAYVEKIQREERNNGVDTLAHQKWSGANYYDRVLKTVQGGISSTAAMGKGVTEEQFKETWTLPRGMGMGEGNTLVIAKSRM	84.44	90	7e-50	166		NP_001233878.1	isocitrate lyase [Solanum lycopersicum]	575	MAASYSVPSMIMEEERRFEAEVAEVQAWWNTERFRLTKRAYSARDVVALRGTMRQSYASNELAQKLWRTLKTHQANGTASRTFGALDPVQVTMMAKHLDTIYVSGWQCSSTHTSTNEPGPDLADYPYDTVPNKVEHLFFAQQYHDRKQREARMSMCREERARTPFIDYLKPIIADGDTGFGGATATVKLCKLFVERGAAGVHIEDQSSVTKKCGHMAGKVLVAVSEHINRLVAARLQFDVMGTETVLVARTDAVAATLIQTNVDTRDHQFILGASNPNLKGKGLATHLSEAMAAGKTGPELQAIEDNWLGMAELKTFSQCVTDAIKKMNLAEYEKQRKLNEWMNHSSYEKCLSHEQAREVAERLGLPNLFWDWDLPRTREGFYRFQGSVEAAIVRGWAFAEYCDLVWMETSSPDMVECTKFSQGVKTLRPELMLAYNLSPSFNWDASGMNDNQMMDFIPRIAKLGYCWQFITLAGFHADALIVDTFAKDFARRGMLAYVEKIQREERSNGVDTLAHQKWSGANYYDRVLRTVQGGITSTAAMGKGVTEEQFEEKWTRTGATNLGDGSVVIAKARM	77.78	90	4e-45	152		AT3G21720.1	ICL	isocitrate lyase	576	MAASFSVPSMIMEEEGRFEAEVAEVQTWWSSERFKLTRRPYTARDVVALRGHLKQGYASNEMAKKLWRTLKSHQANGTASRTFGALDPVQVTMMAKHLDTIYVSGWQCSSTHTSTNEPGPDLADYPYDTVPNKVEHLFFAQQYHDRKQREARMSMSREERTKTPFVDYLKPIIADGDTGFGGTTATVKLCKLFVERGAAGVHIEDQSSVTKKCGHMAGKVLVAVSEHINRLVAARLQFDVMGTETVLVARTDAVAATLIQSNIDARDHQFILGATNPSLRGKSLSSLLAEGMTVGKNGPALQSIEDQWLGSAGLMTFSEAVVQAIKRMNLNENEKNQRLSEWLTHARYENCLSNEQGRVLAAKLGVTDLFWDWDLPRTREGFYRFQGSVAAAVVRGWAFAQIADIIWMETASPDLNECTQFAEGIKSKTPEVMLAYNLSPSFNWDASGMTDQQMVEFIPRIARLGYCWQFITLAGFHADALVVDTFAKDYARRGMLAYVERIQREERTHGVDTLAHQKWSGANYYDRYLKTVQGGISSTAAMGKGVTEEQFKESWTRPGADGMGEGTSLVVAKSRM	80	90	8e-47	157		1	6.8e-27	93.8	PF00463.16	ICL		---	---	---	---		1	GO:0005737	2	GO:0003824, GO:0004451	3	GO:0008152, GO:0010162, GO:0019752
	7383	Peam|DryGeneModel_7383 augustus_masked-Scf00048-processed-gene-4.2-mRNA-1	1530	ATGGCGGATCCCGTCATCGTCTCCTCCGGCCACTCCTTCGACCGCTCCTCCGCCGAGGCCTGCAAAACCCTAGGCTTCTCTCCGCCACTCCCTGACGGCTCCCGCCCCGATCTCTCCTCCCTCATCCCCAATCTCGCCCTCAAATCCGCCATCCTCCACTGGTGCGACCGCTCCGCCTCCCCCCGCCCCCTCCCCCTCCCTCCCCCCTCCGCTCGCGAGCTCGTCCTCGCTCTAATGGCGGCTGAGAATGAGAACAGCAACAAGACCGAGCAACGAATCGAGGAGAAGACAGAGGAAACGGAGAAGGAGAGAGAAAAGGAGCTGCTTTTGAAGGGGGTTTCGGAGAATCCGCAGTGGAAATTGACTTATGCGGCGACTGAGGTGAATCCGAGGCACAAGCACTTGTATTGCAGCACTAGCAGTGAAGAGGAATCGGTGGCTGTTACGCCTTTGCCTCTCGCCACGAAGCCCTCCTGCTATTCGTCTTCTTCGTCGTCTTCTTCGTCGTTGGTGATTGAGGAGAGTGCAGAGGAGGAAGAGGAAGTGGAAGTGGAAGAGATTGTGGTTAAGCTCAAAAGCTCGATGATTTCTGATCAGGAAGAAGGGGTAATTCGATTGAGGAACATTTCTAGAAATCTTCAAGAGAAGAGGGTCCGTCTCTGCAATTTGAAATTGCTGGCGGCTATCCGGCCACTGCTCGCCTCCAGATACGCCGCGATCCAGACCAATGCGGTGGCTGTGATTGTCAATCTCTCGCTCGAGAAGCCGAACAAGGTGAAGATCGTCCGCTCTGGGGCTGTGCCTCCGCTCATTGATGTGCTACGGAGCGGGTCACTGGAGGCGCGGGAGCATGCTGCTGGGGCGCTCTTCAGCCTCTCGCTTGACGACGAGAACAAGATGGCGATTGGGGTGCTTGGCGCTTTGCCGCCCCTCCTCCACATGCTCCGGTCGGTGAGCGAGCAGGGCAGACAGGATGCCGCCCTCGCCCTCTACCATCTCACCCTTGTTCAGAGCAACCGCTCCAAGCTCGTCAAATTGGGGGCAGTGCCCATGCTTCTGGGGCTTGTCCGGGAGGGTGAGATGGCCGGCCGAGTGCTGTTAATTCTGTGCAATTTGGCATCTGGGGTGGAAGGAAGGGTGGCATTGCTTGATGCAGATGCAGTCCAGGTGTTTGTGGAAATGCTCAAGAAGAAGGATGTGGATAATTCAGTGAGGGAGAACTGTATTGTGGGATTGTTTGCGTTGAGCCAGAGCATCATGAGGTTTAAAGGGGCGGCGAAGGCGGCTGGGGCGATGGAGATTTTGGTGCAGTTGGCTGAGAGTGGGAGCGAGAGGGCACGGCAGAAGGTGAAGAGGATGCTGATGCTGCTGAAAGAGAAGGAAGGAGGGTTTGCAGAGGGTGATGAGGAAGGTGTTGGTGAAGGGGATGATGGGGGGAGAGGTTCACCTTTCGGCGCGTTTCGGCAGCAGCAACGCTACCAGTTGCACAAGGTGAAGAACGTTACAGGTGCACATTCGACCGAATTTTGA	509	MADPVIVSSGHSFDRSSAEACKTLGFSPPLPDGSRPDLSSLIPNLALKSAILHWCDRSASPRPLPLPPPSARELVLALMAAENENSNKTEQRIEEKTEETEKEREKELLLKGVSENPQWKLTYAATEVNPRHKHLYCSTSSEEESVAVTPLPLATKPSCYSSSSSSSSSLVIEESAEEEEEVEVEEIVVKLKSSMISDQEEGVIRLRNISRNLQEKRVRLCNLKLLAAIRPLLASRYAAIQTNAVAVIVNLSLEKPNKVKIVRSGAVPPLIDVLRSGSLEAREHAAGALFSLSLDDENKMAIGVLGALPPLLHMLRSVSEQGRQDAALALYHLTLVQSNRSKLVKLGAVPMLLGLVREGEMAGRVLLILCNLASGVEGRVALLDADAVQVFVEMLKKKDVDNSVRENCIVGLFALSQSIMRFKGAAKAAGAMEILVQLAESGSERARQKVKRMLMLLKEKEGGFAEGDEEGVGEGDDGGRGSPFGAFRQQQRYQLHKVKNVTGAHSTEF	89.618	Complete		XP_006836740.1	PREDICTED: U-box domain-containing protein 40 [Amborella trichopoda]	653	MGSRKARWTISLRFRPLKFGRQWPSEFLCPISMAPMADPVIVSSGQTFERRCIEAYKEMGAMAMTSTQLDVSALIPNLALKTAISNWCDEWGLKKPSTPDPKTSKELVQAFVALQRSPKNGTKVFEGKPEEINDETQVAEENLNPKDETKVAEDEKPSPNFGTRYATEKKPGFDQETRVGIQEKPSLTDEIRAKTDGTLCPEYKNDVGEEVKRGEHKDQTRVAVEKPEEERDETRTSEKKPVEEKMEDEKRVAEEKPLEEEMEDEKILKGVQEKPPIKFSYAATEVGRRNRHLHSSSSESMAMATPLQLSTKPTCYSSSSSSISSEAMDEVGGLPEVLDTLIRGLRHPRVIDQEAAVAELRQISRNGSHDCRLSLCTSSMLVALRTLLTSRNTRVQVDAIATLVNLSLERENKVRIVRSGVVPPLVDVLKAGCPEAQDHAAGALFSLSLVDDNKTAIGVLGAVPPLVHLLLSDGNARRGRLDAAMALYHLMLVRSNVGRLVRSGAMSRMLTLTCTCSDPELTERALLILCNVAATSDGRTAMLDADAVSALAGLMGRSSVQVVQEHCVGVLYLLSRNELRFKGAAVANGVAERLAEAIEKGGERAREKAGRLLNMMKGWSEDDDDDACSESVIPGRRRRLKMVLLSGPNSTEF	49.58	353	3e-84	273		XP_002462331.1	hypothetical protein SORBIDRAFT_02g023920 [Sorghum bicolor]	566	MGAARPRRWKLPFHRTSSASAAPPPPPPGHASPARSEAWAAAEAVPEEFLCPLSGALMADPVILPSGKTFERACLQACADLAFLPPGVEDGGADTLIPNAALKAAIGTWCARSGRAVPAPPSAEAARQAVLRVMPPAVAAAAKSVRTTTARRVAVLAASTSNSSYSSPTESTSSYGSASEITAAEEDDAKEEAPRRRIVKEVEADPPVATPVDPLEDDVVGKVMDADDDGVVAAAMGALREATREGAERRRALCTPRLLGALRRVLLLPRHAPVRVDAAAALVNLSLEPANKVRIVRAGAVPALVEVLRSGASAPEAREHAAGALFGLALNEDNRAAIGVLGAVPPLLDLLTSPAQYPPRARRDAGMALYHLTLAAVNQSKVARFPGAPKALLAVASGAAEPGPIRRLALMVACNVAACAEGRNALMDAGAVASVSAILLASPSHEDGGTADLEEWCVSAMYAMSRGSLRFRGLARAAGADRALRRVVAEEGGGVRREMARKTLRAMRGDLDDEDGGGEYNDLTGSSAECGDGEDCGGSIVSDGLMSFRRRQRELGVSSCGNTAEF	42.59	270	2e-53	189		XP_002280597.2	PREDICTED: U-box domain-containing protein 40 [Vitis vinifera]	547	MEFQEALLRYLNKPEEGKGVCGKEGRKEMGNGKQRWRVFYKSSSSSNASKRQSKEPPKEFLCPISGSLMADPVIVSSGQTFERACVQVCKALGFNPTLSEGSSPDFSTIIPNLAIQSTILSWCDKCSVDRPKPLDFDSAEKVVRTLMASQKAENKSEDSDKELIKAVGETPPVLKFAHAITDLNRRSTHFYSSSQESVTTTGSTPPLPLATRPSCYSSSSSSEIETLNPDSPEEDEGIIAKLKSPQVFEQEEALVSLRKITRTGEETRVSLCSPRLLSMLRSLIISRYSGIQVNAVAVLVNLSLEKINKVKIVRSGIVPPLIDVLKGGFPEAQDHAAGALFSLALEDANKTAIGVLGALPPLLHTLRSESERARNDSALALYHLSLVQSNRTKLVKLGAVQILMGMVNSGHLWSRALLVLCNLAACPDGRTAMLDAGAVECLVGLLRGNELDSDSIRESCLAALYALSFGGSRFKGLAKEAGAMETLMRVEKIGSERAREKAKKILEIMREKTEEGLDWEALLDSGLVSRTRYWPLQDRSSVNSSEF	51.72	464	2e-135	403		XP_004236147.2	PREDICTED: LOW QUALITY PROTEIN: U-box domain-containing protein 38-like [Solanum lycopersicum]	538	MYSPFRKANGDTGRHGRSKSVWNIFVYRSSSKFDKRDPPKELICPIYGCLMFDPVVVSTGQSFERTSVQVCKDLGFKPQLPDGLNPDFTNVIPNLALRTTILTWCEKSGAEKPQQPDYYVVESVVRASMASTSSSSISREDSSIRVSERDLFKGGTENSPMLLSQAASEMKSRDSHFYSSSSSEESVIANNSPLLPFKTRLSSYSSSSSQSTSSEIVSGEVPSSASTSSVDDYYVVQFKKSDVYEQEQAVISLRKSTRTDEEARVSLCTPRLLSALKPLLLSRYAGVQPNAVAALVNLSLADINKVKIVRAGMTSMLIDLLKSGSEETKEHAAGAIFSLALEDDNKTAIGVLGALQPLLHALRSETERTRHDSALALYHLTLVQSNRVKLIKLGAANTLLGLLKASDMAGKVMLVLCNLAVSEEGKSALLDANAVDVLLGILRNSNKLDDSTRENCVGALYSLSQKSLRFKSMAKEAKAGEVLQVVVERGSERAREKAKKMLIAMQTRVKEEYEDEEEEVNWEGILEGXLSRTRYWVD	48.92	464	2e-112	343		AT5G40140.1	---	RING/U-box superfamily protein with ARM repeat domain	550	MEIQRPVINLMVLHSQHDKSDNLSRRESLAGKSKWRTSLSRSSSSSSSNNNSPTKTEIPAEFLCPISGSLMADPIIVSSGHSYERACVIACKTLGFTPTPPPDFSTVIPNLALKSAIHSWCERRCFPPPKPLNSAAAEKLILALMEKKPQRRKVSVSEKELIQAIRDKPSVRLNHAATELDRRPNYFNSSSDESIASSSRTLQLTTKPSCFSSPSSGEIESLEPNLTPEEEALLTKLKSNRISEIEEALISIRRITRIDESSRISLCTTRVISALKSLIVSRYATVQVNVTAVLVNLSLEKSNKVKIVRSGIVPPLIDVLKCGSVEAQEHSAGVIFSLALEDENKTAIGVLGGLEPLLHLIRVGTELTRHDSALALYHLSLVQSNRGKLVKLGAVQMLLGMVSLGQMIGRVLLILCNMASCPVSRPALLDSGGVECMVGVLRRDREVNESTRESCVAVLYGLSHDGGLRFKGLAMAANAVEELVKVERSGRERAKQKARRVLEVLRAKIEDDDLVENEEIDWEELLNSGDVSRSRCRLGGEKSCVNSAEF	48.7	460	5e-119	360		4	9.40E-27 | 2.80E-06 | 1.30E-05 | 1.80E-04	91.8 | 27.2 | 25.4 | 19.6	PF00514.18 | PF04564.10 | PF13646.1 | PF05804.7	Arm | U-box | HEAT_2 | KAP		---	---	---	---		2	GO:0000151, GO:0005737	1	GO:0004842	1	GO:0016567
	7384	Peam|DryGeneModel_7384 augustus_masked-Scf00048-processed-gene-4.1-mRNA-1	2394	GGTCCGCGTCTCACTCCCTCCACCCAGGTCAAGTTCTATAGCATTCATTCAATCAACCTCTGCGCGCTCGTTCTCTCTCCTTATCCATTTCTCCATCACCACATACCACTCACTGATTCTCTCTCTCTCTGAGACCTTTCAGATCCTCACGGCTTGAACGTTGCTGTAGAAAAAGAAAGTGGGGTGGCCATGAAACAAAAGATCATCATCCCACATACCATCTACCCACAGACATTGACAATAATTCCTGAATATCCCATTCCTGAATGTGATGCTTTGCAATAGAAGAAACAGTTATCTATACAACACACATGGCTTGTCTGCTGCCACAATTCACGTGCCCTTCCGACACTCTCTCAGTCCATTACAGACCCACCCAGCACCATAACACCCACTTGAAAACTAAAGAGCCTATTTGCTTCCGAGGATACTGTGTTTCATCCTCAACAACATCACTGATTGATGTGGAGAAGCTGCGGCTCCCATCTATTGATGATCATTCAACATCAGTAGCCGCTGTTAGATCCTTGACATATACAGGAGCTATTGCTCCACCTTTAAAGACAAGTTTTGGAGCAACCTTGGCTACCAAAACATTTCTCACAGGCGAAGAGGCACTGATAGCTGCTGCTGCAGCTGAAGCAGTTGCTCTTGCTAAATTTGCAGTTGAAGTTGCCAAAGATGCAGCTGTGATGCCTACAACCAACACATTGAAAGATTTAGATAACCCTGAGAGTTTTACATCCAAAGCCGACATGCTCCTGATTGAAAGTGCCAAACTCACTGAAACTGAACATGTTGACACTTCAGGTCATTTTGCTACTACTGAATTTCAACCAGGAGAAGAAAATGTTCCTGGATCTTCTATTAAAGATGCTGAAGATTCTGCTGAAAGAGACAATGAACTTGAGCTGTTGCGAATGCAGCTCTCAGAAAGTATAACTGCAAGGTCCGGGCGTCGGGATGAAAGAAAGGCCAAAAGAGAAAAGGCAGCTGAAAAGGTTGTTCCAAATGTTGTCACTGTGAAGCCTGGATCCTCTGGTCGGAAAAGGCGAGCTTCTATACAAGAAGTAGATTATTCTGATCCCTTGCGCTATTTGCGAGGGACTACAAGCACCACAAAGCTTCTAACTTACTCTCAAGAGCTTGAGCTGTCAGCAGGAATACAGGAGCTGTTAAAGCTGGAAAAACTTCATGAGGAGCTTGTAGAACGATGCGGGTGTCAACCTACAATTGCTCAATGGGCAGCAGCAGCAGGACTTGATCGAAAGATCCTAAGGAAGTGCTTAAATCATGGATGTCGAGGCTTGGTAAGGGGTGCCGAAAAATTTGATGCTTCAAAGGGGTTCAAGTTCTCTACCTATGCTCACTGGTGGATTAAACAGGCAGTTCGCAAGTCACTTTCTGATCAATCTAGGACTATCCGCTTACCTATTTTCTTGCCTGTTCTTTTATCTCAATATGTTGGGCCTGGACAGTTTCACATGGTTGAAGCTACATACCGAGTAAAGGAGGCTCGAAAGCAGTTATATAGCAAGAATGGAAGACTTCCTAATGATGAAGAGATTGCAGAGGCAACTGGTTTGTCAATGAAGAGGCTTATGGCTGTGCTACTAACCCCCAAGCCTCCAAGGTCTCTAGATCAGAAAATAGGAAACGGCCTGAATCTAAAACCTTCGGAAGTGACAGCAGATCCTGATGCAGAAACAGCAGAAGATATGCTGATGAAGCAATTCATGAAGGAGGATCTGGATAAGGTTCTGGACGGCCTAAGTCCAAGGGAGAATCAAGTAATTAGATCAAGATTTGGATTGGATGATGGAAGGATGAAAACACTACAAGAGATTGGTGAATTAATAGGTGTGAGCAGAGAGAGAGTTCGGCAGATTGAGTCCTGTGCCTTCAGAAAACTGAAGAACAAGAAGAGAACAAAGCATTTGGAGCAGTATTTGATTTCTTGTTAAGTGACAGGATATCTGGAATTCAGTGGTGTGGAAGAATAAGAAGCTTAAAGTCTTGTCTTCCCATCTTTATATGAAGGAACACACATTTATTGGTTCCATACATTTTTGGATGGCACATTTAATTTTTTCATAGCCTGTAAAATCAGTTGTTCAGAGAAATAGAACCACTTAATGAGCGCAGGTTCAAGAATCCCCAGTCATTTCACAATTTTTTATGGTTAGATTTTTTTTAAAGTATTATTAATCATGAGATAGTGGAGATCACTATGAATGTTTATTTCTTGAGCCCGCGCGTTTCAAGCTCATGTTATAGAAGATTTCTGTTTCTGATTAGGTAAATGTCAATGATTGAGGATTTATTCATCCCTGATGTGATCTAAGATATTTGATCTCCTACTGTTTAAAATTCAGTTATGCTATCATGTTCAAG	550	MACLLPQFTCPSDTLSVHYRPTQHHNTHLKTKEPICFRGYCVSSSTTSLIDVEKLRLPSIDDHSTSVAAVRSLTYTGAIAPPLKTSFGATLATKTFLTGEEALIAAAAAEAVALAKFAVEVAKDAAVMPTTNTLKDLDNPESFTSKADMLLIESAKLTETEHVDTSGHFATTEFQPGEENVPGSSIKDAEDSAERDNELELLRMQLSESITARSGRRDERKAKREKAAEKVVPNVVTVKPGSSGRKRRASIQEVDYSDPLRYLRGTTSTTKLLTYSQELELSAGIQELLKLEKLHEELVERCGCQPTIAQWAAAAGLDRKILRKCLNHGCRGLVRGAEKFDASKGFKFSTYAHWWIKQAVRKSLSDQSRTIRLPIFLPVLLSQYVGPGQFHMVEATYRVKEARKQLYSKNGRLPNDEEIAEATGLSMKRLMAVLLTPKPPRSLDQKIGNGLNLKPSEVTADPDAETAEDMLMKQFMKEDLDKVLDGLSPRENQVIRSRFGLDDGRMKTLQEIGELIGVSRERVRQIESCAFRKLKNKKRTKHLEQYLISC	122.06	Complete		XP_011623893.1	PREDICTED: RNA polymerase sigma factor sigB [Amborella trichopoda]	563	MACMLPQFIHIRTSYHNNLRTREATCFQTQCVSSTATVVVDVDKVRVPSLGGHSTSVSTHGPLTYVGTIGSQKKTDFEAALVTESLLKSEEAIIAAAAAEAIALAKAAAKLAKDAALMVGSVPPSRSDKVDDFPSEADILRLQRARLTEMERIGSMDGSSIAGIGPRDKHKSVNQLSPNEMADKQSRENILEALQLQHSQRVAVRSRRQTERRARRAKGVEKAAANAITVKLGTTSRRKRAPLQEIDYSDPLRYLRGTTNSTKLLTATEELELSEGIQDLLKLEKLHKELTERFGGEPTFVQWAAAAGIDQKALRRRLSYGTHCKDKMIKSNIRLVISIAKNYQGVGLSIQDLVQEGCRGLVRGAEKFDASKGFKFSTYAHWWIKQAVRKSLSDQSRTIRLPFHMVDATYRVREATKQLYSENGRHPNDEEVAEATGLSMKRLTTVLLTPKAPRSLDQKIGINQNLKPSEVISDPEAETAEDLLMKQFMKQDLEKVLNTLNPREKQVVRWRFGLEDGRMKTLQEIGELMGVSRERIRQIESSAFRKLKNKKRTKNLRQYLLSN	57.24	587	0	529		XP_002489335.1	hypothetical protein SORBIDRAFT_0010s016080 [Sorghum bicolor]	238	MVTSNVRLVISIAREFEGPGMDLYDLIQEGMQGLIRGAEKFDASKGFRFSTYSHWWIKQAMRKSVSEQSQIFRLPAHMVEASYRVKECTKRLRRKLRRRPTNEEIALDTGMPIKRVEAAVNLPKYSVSLDSKIGSTDMTYQEVTADPSAETAEEMLNRMSMKKDVHKALDTLTTREKQVVVLRFGLEDDRIRTLQEIGNIMGVSRERIRQIESGAFRKLRSKKRVKALKDYLVPVGNW	54.13	242	1e-75	239		XP_010661180.1	PREDICTED: RNA polymerase sigma factor sigB [Vitis vinifera]	575	MSCLLPQFKCPPDTFSTHPKLHILSKNREAIYFRVQCALSTTSPPLSTSTTAVLDIEKLRLPSLESHSNSVAAHRPWTYIGVVGPPTEANFEATLARETLLTSEEAVIAAAAAEAVALAKAAVKVAKDAARLVGKNNSAKSETKPASFLSGDDTSQFRRIQFTETERIGILGDSVGAETGMVDYNSLQDVTEDSDDLEPTLEELELLEAEFSKSIVVRSNRQVERKARRARAAEKASAGVVSVRSGSTSRRKRVSLQEVDYSDPLRYLRGTTSTSRLLTATEELELSEGIQDLLKLEKLQEDLEERFGVKPTFAQWAAAAGVDQKTLRRRTNYGIRCKDKMIKSNIRLVISIAKNYQGAGMNIQDLVQEGCRGLVRGAEKFDASKGFKFSTYAHWWIKQAVRKSLSDQSRTIRLPFHMVEATYRVKEARKQLYSENGRHPNNEEVAEATGLSMKRLNAVLLTPKAPRSLDQKIGINQNLKPSEVIADPDAETAEELLIKQFMREDLEKVLNSLNPREKQVIRWRYGLEDGRTKTLQEIGELMGVSRERIRQIESCAFRKLKNKRRTKHLQQYLVS	59.76	594	0	554		XP_004229543.1	PREDICTED: RNA polymerase sigma factor sigB [Solanum lycopersicum]	613	MSYLLPQFLSLPDAFVICAKTQQQTTIQLSKSRDSIHLRTQCILSTTSAVTSTATSTVLGIEKLQLPSIEILSNSVAAERSWKSPSAATTTVPGIQKLKLPSFEANPDSVAPDRPWTYTGAVGPPAEANTKPEDSLASEEAIVAAAAAEAVALAKAALKGAQDAVMLVGYNNLKDSDNVGRGTLSEARTAPFESVHLAQPGETRGVGVCAELNGSEMKWTGSSLFRDTLTDSDDLEPSHEELEILQSQLSNVIAVKSNRQTERKARRAKAVERAAANVVSVKSGSTSRKKRASVQDVDYSDPLRYLRGTTCSSRLLTASEEQELSRGIQDLLKLERLQVELTERCGGQPTFTQWAAAAGVDQMTLRKRLNYGILCKDKMIKSNVRLVISIAKNYQGVGMNLQDLVQEGCRGLVRGAEKFDATKGFKFSTYAHWWIKQAVRKSLSDQSRTIRLPFHMVEATYRVKEARKQLLTENGRHPNDAEVAEATGLSMKRLAAVMLTPKAPRSLDQKVGFNESLKPSEVLADPDAETSEEILTKQFMRQDLEKVLDTLNPREKQVVRWRFGLEDGRMKTLQEIGELMGVSRERIRQIESCAFRKLKNKKRTKFLQQYINA	51.59	630	4e-170	495		AT1G08540.1	SIGB, SIG1, SIG2, SIGA, ATSIG1, ABC1, ATSIG2	RNApolymerase sigma subunit 2	572	MSSCLLPQFKCPPDSFSIHFRTSFCAPKHNKGSVFFQPQCAVSTSPALLTSMLDVAKLRLPSFDTDSDSLISDRQWTYTRPDGPSTEAKYLEALASETLLTSDEAVVVAAAAEAVALARAAVKVAKDATLFKNSNNTNLLTSSTADKRSKWDQFTEKERAGILGHLAVSDNGIVSDKITASASNKESIGDLESEKQEEVELLEEQPSVSLAVRSTRQTERKARRAKGLEKTASGIPSVKTGSSPKKKRLVAQEVDHNDPLRYLRMTTSSSKLLTVREEHELSAGIQDLLKLERLQTELTERSGRQPTFAQWASAAGVDQKSLRQRIHHGTLCKDKMIKSNIRLVISIAKNYQGAGMNLQDLVQEGCRGLVRGAEKFDATKGFKFSTYAHWWIKQAVRKSLSDQSRMIRLPFHMVEATYRVKEARKQLYSETGKHPKNEEIAEATGLSMKRLMAVLLSPKPPRSLDQKIGMNQNLKPSEVIADPEAVTSEDILIKEFMRQDLDKVLDSLGTREKQVIRWRFGMEDGRMKTLQEIGEMMGVSRERVRQIESSAFRKLKNKKRNNHLQQYLVAQS	54.3	593	1e-167	487		4	3.50E-21 | 5.50E-19 | 1.90E-08 | 7.20E-04	74.8 | 67.2 | 33.8 | 19.1	PF04539.11 | PF04545.11 | PF04542.9 | PF00140.15	Sigma70_r3 | Sigma70_r4 | Sigma70_r2 | Sigma70_r1_2		---	---	---	---		1	GO:0009507	5	GO:0001053, GO:0003677, GO:0003700, GO:0003899, GO:0016987	16	GO:0006098, GO:0006352, GO:0006355, GO:0006364, GO:0006399, GO:0009637, GO:0009658, GO:0009902, GO:0010027, GO:0010114, GO:0010218, GO:0016117, GO:0019288, GO:0034660, GO:0071482, GO:2001141
	7385	Peam|DryGeneModel_7385 augustus_masked-Scf00048-processed-gene-4.6-mRNA-1	3359	GAAACATGTTGGAAAACCTAGACTCCATTTGAAAACATGGATTCTCAATGTCTTTCTTAAAATAGAACCATGCAAAACTTAGGGTGCCTTTTTGAAAATTTCCAAACGGAGTCCTGAAAGGCAAGTCCATTGTTGTACAACAAAACACAAGTCGGTCACCACAAGGCTCCTTTTGCACATCAACAACAAAAGTTGCAGACGAAATTTTCAGTCCCCAAAAGGATACTGTCTTTGATCTCTGATCTTCGTTTCTTCCTCCAAATCAGCTGACAATCAACAACACTCTTCCATTTCTTCCAAAACACCCTCAAACCCCTTGAAACTTCCAAATCCAGAAACCAAATCAGCTCCTTCAACTTCAATAAACTCTCTACTTGTTCTCTTCTAAAGTTGTGATTTTTTTCACAGATCGAGACCTTTCAGGCCCAACCAAGATGTCTGGAAGAAACCCCACATTTTCAAACCCAAAACCCTGCTCTCATCTTGCAGATTACAGGAAGAAACATGGACTGAAAGGCTACAATTCTATCCAAAAGAGCCTCAAAATCACCCCACATGGAAGAACAGCCATTGGAAGAGATAGAACTCAAATACCCAGATGCAGTTTCTGCTCTGGAAATCATGGGAGGTTTTATTTCTGCCTGGTTTGCTCCTCAGTTTCTTGCTGCCTTGCACCCAAATCTAACCACGCCGTCTTGCATTCTCAATCTGAGAATGGCCATGAGATCGCTGTCGACATGGAAAGAGCCGAGCTTTTCTGCTGCGCGTGCTGCGATCAGGTGTACGACCCAGATTTCGACATGGCCGTCATGTTCAAGCAGATCGATGAGCTCCCCAAGAACGCCAATGGCGTCAAGGTCTGCAGAGGAGATTTGGGTTCGAGTTCCAATGCGAACAAGAAGAGGAAGGTGTCGAAAGATCACGTTTTGAAGGCGGGTAGGGGGTCGAATTCCTGCTTTCCATTGGGTTTGAGAGGTTTGAACAATTTGGGCAACACCTGCTTCATGAATTCTGTTCTCCAGGCATTGCTTCACACGCCCCCATTGAGGAATTACTTCCTCAGCGATCGCCATAACAATGAAAATTGCAGGAGGAGTTCTGAGAATCCCCTCTGTTTGGCTTGCGACATGAATTCGATCTTTTCGTCTGTGTTTTCGGGCGATCGGAGGCCTTACAGCCCTGCTTCGTTTCTCTACAGCTGGTGGCAGCATGCGGCCAATCTTGCCACTTATGAGCAGCAGGATGCTCATGAGTTCTTTATTTCGATGCTCGACAGAATTCATGAGAAAGAGGAGCAATCCAATCCTCAAGGTAAAGGTAGCTGGAATCGTGATCTCTTAATCATGACAAAGGACAATTACGTTAATCCCGTGGATGGATATGCCAATCCCAGTCATCGTACAAAACATGCCAAGGAATTCACAGGTGTGAGATCCAGGTCCCTTCTAAAGGCGGACACTCTGGTGCATATGTTTGAACCTGAAACTCAGAAAGTCCGCTACTCATAAAGTGGGTCCACACATGTACACTCAATGTAGATAATTGGGAACTATCTTTTAACTGTCCATTTTCTGTGCACATGTGTCCTGCGTGCTGAGTGTAATTAGCCTCTTTAGGCAAGGACATATTAATTGTGGGACTGGGACCCACTTGATGACAAGTTTGAGGATTCATACATGGGGTATTACTGGGTTTGTTATATCTGTTCATTAGGATTTTATTTAGTCTTCATTTTTGCTACAATGCAAGTCAAGTATTTGAAATAGCTAGATTCCAACCTTGATTTGTGAAGTATTGAGCTTCATGACCATCCATTTGATAGACTTTGAGTGTTAATGAAGGTAATGGTGACTGCCACTGTATTGCTCATAGAGTATTTTCCGGGGTTTTGAGATCTGATGTCACATGTGCAATATGTGGGTTCACATCCACAACTTATGATCCCTGCGTCGACATATCTCTCGACTTGGAACTGGCTAATGGCTTAGAAGCAGGCTCAGGAAAGTCAGCCAAAACAAAAAAAGATCTCAGAATCTCTACTCTTACGGGTTCCTTGGACCTTTTCACGAGGCCTGAAAAGTTGGGGTCTGACCAGAAATTATATTGCCAGCACTGTCAAGTCAGGCAGGATTCATTGAAGCAGATGTCAATCAGGCGGCTTCCATTGGTCTTGTGTTTCCACGTAAAGAGATTTCAGCATTCCTTTCTTAAAAAAATGTCAAAAAAGATTGACCAACATCTGCAGTTTCCTTTCTCATTAGACATGATGCCATATTTATCCTCTTCTATTATACGGAGGAGGTTTGGTAACAGGATTTTTGCTCTCGAGGGTGACGAATCAGACATTTCTTCAGAACTGTCTTCAGAATTCGAGCTATTTGCCATGGTTTCCCATATTGGGAAGCTAGAATCAGGCCACTATGTGACTTACCTTCGTCTAATGAATCAGTGGTATAAATGTGATGATGCATGGATTACCGAAGTAAGTGAAAGGTTTGTACGAGCTTCTCAAGGCTACATGATGTATTACATGCAGAAAGTGCTTTATCATAAAGCAAGCAATGATTTGAATTACCTCCCATGGTCTTCGCGAGAGAAAAACCCCATGTTTATTCCAACTTCTACATGCTGCTGAAGAGAAAATGATGAGAAGATTGGATTGCAAATAAAATAAGTATCTGAAATTTTTTCATCTTCCACGATGTTATGCAAGGGAACATAAAAAAGATAATCTCAGTTAAAGGGATGATAAGGAGCTATGTGAAAGTCCATTTTCAGAAGCTGATATTTCAAACACAGGTGCGACAAAAGAAGCTTCAAGCTACAACACGAAGAGCAGATCTTTTGAAGTTGTCTAATAAACACAGATGGGAATTACATGCTACAGGACTTTCAGGTCTCTTTGGGTACAGGTCATGTTGGTCATTGACAAGTGACTTCTATGTTTGTCATTGTTACCAATTTCTGTGCTACCATTCTTATGATAATTTCTAAGAAGCCATCAAATATTCCTTTGTAGGAGATACAGGAGTTTTCAGGCTGAGGCACTCTTATAATATATATTAACTGCATTACCAGGTATGGGCAATATCAGCCAAAGTTTGGTTGCTTATTGGCTTATTTATCTTGGAGTATGCCTCAGAAGATAGGATCAAGCTTGATGCTTACAAAGGTACCTTTTCAAAGTTCTGTATGATGGGAGTGTTATTGTGCAAAACCTTCAAGTTTTAGCGAGGGTTGAACAGCGACTGATTTAGAACCAATTGTTTCATCTTCAAAATATGTTATGTAATTTGATGCTTATTTTTGGTGAATGATAAGCTGAAATCCCATTTTTGTTGTAGTGTGTTAAGTCTGAC	357	MSGRNPTFSNPKPCSHLADYRKKHGLKGYNSIQKSLKITPHGRTAIGRDRTQIPRCSFCSGNHGRFYFCLVCSSVSCCLAPKSNHAVLHSQSENGHEIAVDMERAELFCCACCDQVYDPDFDMAVMFKQIDELPKNANGVKVCRGDLGSSSNANKKRKVSKDHVLKAGRGSNSCFPLGLRGLNNLGNTCFMNSVLQALLHTPPLRNYFLSDRHNNENCRRSSENPLCLACDMNSIFSSVFSGDRRPYSPASFLYSWWQHAANLATYEQQDAHEFFISMLDRIHEKEEQSNPQGKGSWNRDLLIMTKDNYVNPVDGYANPSHRTKHAKEFTGVRSRSLLKADTLVHMFEPETQKVRYS	66.7	Partial		XP_006845401.1	PREDICTED: ubiquitin carboxyl-terminal hydrolase 22 [Amborella trichopoda]	550	MSTKTQRYTTPQPCPHLSDYRAKHGLKGYRVLQKCLKFGPLGKTSIKREQNQIPKCSFCLKSHGRLFVCLICANVSCCGSPNSNHAHLHSRSEVGHEIAVDIERAELFCCVCCDQVYDPEFDMTVMFAQIMVLPKAINGGSEYSSKRRKIDYKQWVPNSRELLLMQRGSSPLGNSCFPWGLRGLNNLGNTCFMNSVLQALLHTPPLRNYFLSDRHNRKLCQKSSPSGLCLACDMDAIFSAVFSGDRKPYSPAKFLYSWWQHAANLASYEQQDAHEFFMSMLDGIHEREERDQRGPRTDGNGDCYCVAHRVFSGVLRSDVTCTVCGFTSTTYDPCVDISLDLDPYYGGSSMVTDKSLGKGSGTSTLIGCLDRFTRPEKLGSDQKFFCQNCQIRQESLKQMSIRRLPLVLCFHIKRFEHSSIRNMSKKVDRYLQFPFSLDMAPYLSSSIIRNRFGNRIFIFEGDEPDACSDSSSEFELFAVVTHTGKLEAGHYVTYLRLRNQWYKCDDAWITQVSERVVRASQGYMMYYVQKMFYYKASDDLSSLPEQNHRS	64.29	308	3e-122	362		XP_002448634.1	hypothetical protein SORBIDRAFT_06g030580 [Sorghum bicolor]	565	MSTPSAPPPCPHLAAHRLSSRPLRFLRRCLRVRPLGRPEIRRDPRELPRCSPCAAAAPSPTSRLYACLSCAAVFCPSHAASHASASAGPGHQIAVDVDRAELFCAACGDQVYDPDFDHAVFLAQSSSLLPSTSASSPSPSAALRKRRRVDYRAWAPDPAEFALMSSADPTTSASAAAPAGLRGLNNLGNTCFMNSVLQALLHAPPLRNYFLGDRHNRFLCPRRTPVRHRATDADAARVACLACDLDEIYSAAFSGERMPYSPAKFLYSWWQHASNLASYEQQDAHEFFISILDHIHENIKDDQQKSHAQAQGHGDCCIAHRVFSGILRSDVTCTSCGFTSTTFEPCMDISLDMDAGDNSSFGVANTKPHVRNGERGLAGMNSKVSTLMRCLERFTRSERLDAEQKFFCEHCNERQESLKQMSIRRLPLVSCFHIKRFEHSSVKKVSRKVDHCLQFPFSLDMAPYLSSSILRSRYGNRIFPAEASDADAVSEMSSEFEIFAVITHSGKLEAGHYVTYLRLNNHWYKCDDAWVTRVEEHTVRTSQAYMLFYVQKTLYYKACERAATV	41.9	315	5e-64	213		XP_010648769.1	PREDICTED: ubiquitin carboxyl-terminal hydrolase 22 isoform X2 [Vitis vinifera]	468	MSKQNPSYTNPKPCKHLADYKLRHGLNGFKTLQNCLKTTPYGRTSVSKHKSETPRCSLCFGYQGRLYFCLICSSITCSSHANEHSQSHHGHEIAVDVERAELYCCVCRDQVYDPDFDRAVVSKHFMDMPSNVNGVEGVVEESNKRRRLGLGLELEWKRSKRLISMADRRAKSIFPLGLRGLNNLGNTCFMNSVLQALFHAPPLRNYFLSDRHNRQSCRRRSSDRLCLPCDIDVIFSAVFSGDRTPYSPARFLYSWWQHSENLASYEQQDAHEFFISMLDQIHVKEGKSGNQDKDNRDCQCIAHKAFSGLLRSDVTCTTCGFTSTTYDPCVDISLNLDMSFCPSTGMTNRTTKPNENAIISTLLGCLDLFTRPEKLGPDQKLYCQNCQERRNSLKQMSIRRLPIVLCLHIKRFEHSTIRKMSRKIDQYLQFPFSLDMTPYLSSSIVRNRDARIWALCDLRPCKKSMVQM	60.32	310	4e-114	340		XP_004245288.1	PREDICTED: ubiquitin carboxyl-terminal hydrolase 22 [Solanum lycopersicum]	549	MYSSNDLYTNPKPCKHLAEYKVKNGVCGYNLIQDCFRTTPYGRTTLEMSKLEIPRCSVCSGSQGRFYMCLICSSVFCCLSPESNHALLHIQSQDGHEILVDMERAELYCSVCCDQVYDPDFDKAVMCKHIRGFSRSENGVEESEMRLSKRRKLSFWMDLDSKNMKRLFFRKSKSCYPLGLRGLNNLGNTCFMNSVLQVLLHAPPLRNYFLSDRHNREICRNMSSDRLCLPCDIDLMFSAVFSGDRTPYSPAQFLYSWWQHSENHATYEQQDAHEFFISMLDKIHDKEGKASLAIKDNRECQCIAHRAFYGLLRSDVTCASCGFTSTTHDPCMDVSLDLSPCNSSRVDFASKSSKANESLLGCLDLFTRPEKLGSDQKLYCENCHEKQDALKQMSIRKLPLVLCFHIKRFEHSPTRKMSRKIDRHVQFPFSLDMKPYLSSSIVRERYGSRIFSFDGDESDVSTEFEIFAVVAHSGMLESGHYVTYLHLINQWYKCDDAWITEVDEEVVRASQCYLIYYVQKMLYHKSCEDVSCQPMSLRADTFVRITGCC	61.95	297	5e-111	334		AT5G10790.1	UBP22	ubiquitin-specific protease 22	557	MSARISFLKNPDPCNHLSDYKLRYGTDGYKSFNNLFRCFNDARIKIKLQGIDIPRCSYCSVYQKRLYICLICRSISCSSHILLHTQLNKGHDIAIDVERSELYCCACIDQVYDSEFDEVVVSKQLFGLGMSVKSGADVVAVRSNKKRRLDSQLIIGSNFLVSPRDRREKWTFPLGLRGLNNLGSTCFMNAVLQALVHAPPLRNFWLSGQHNRDLCPRRTMGLLCLPCDLDVIFSAMFSGDRTPYSPAHLLYSWWQHSTNLATYEQQDSHEFFISLLDRIHENEGKSKCLYQDNEECQCITHKAFSGLLRSDVTCTTCGSTSTTYDPFIDISLTLDSMNGFSPADCRKNRYSGGPSVNAIMPTLSGCLDFFTRSEKLGPDQKLNCQSCGEKRESSKQMSIRRLPLLLCLHVKRFEHSLTRKTSRKIDSYLQYPFRLNMSPYLSSSIIGKRFGNRIFAFDGEGEYDSSSSSSPSAEFEIFAVVTHKGMLESGHYVTYLRLKGLWYRCDDAWINEVEEEVVRGCECYMLFYAQETVIQKAHKELSYQVISMADAFPFADC	51.01	296	5e-84	265		3	1.20E-28 | 6.30E-10 | 1.30E-09	100 | 39 | 37.8	PF00443.24 | PF02148.14 | PF13423.1	UCH | zf-UBP | UCH_1		---	---	---	---		1	GO:0005634	3	GO:0004221, GO:0004843, GO:0008270	1	GO:0006511
	7386	Peam|DryGeneModel_7386 maker-Scf00048-augustus-gene-4.10-mRNA-1	1150	TGGATATGCTTCTACTGGCCATTAGAAGCCCATGCTCTTCCTCGGATAAAAGAACTGCTTGCAGTTGCAGTACCCCATCTCTGTCTCTGAGCCATGGCTCTTCTTTCTACTTGCAGTGCAGCTTCTGATATTCTTCTTCCCAAATTCAATATCTTCGAAGTCAAAAGGACCAGAGCACTAACAATCATGGGATCCATACCCAAGAAAGCAGAAGAGTTTCCACAGCTTGCTCAGTCACCAAATGAGAATGGTCTTTCCATTCAATCTACGAGGAGGGCTGTGATTGGACTGGGGCTCCTTGCTATTTCCATGAATTACAGTGAAAGCTCTCTCGCTGATGGCGGAAATGGGTGGTGGATAGATGGGCCATTGCCAATACCTCCAGTATACAACAGACAAGATGCATGGAGCCATGTGAGGAGATACCTTCGTCTAAAATCCACATTTATGTACTATGATTTTGACAAGGTTATTACAGCAGCCCCAGCAGAGCAGAAGCAGCCCCTCACTGACCTTGCCAACAGATTGTTTGACAAAGTAGAAAAGCTTGAGGATGCTGTGAAGAAACACAATGAACTCCAAACAACATCCTATTATGAAGACACCAAAGCTATTCTGGAAGAAGTGATGGTGAAAATGGCATGAATCCCAAACTTTTACCAACCTGGTTTTGTTTCTCTCTTGTCAGAGATGAAAAGAAGGGAACATGTCTATGTTTCTCTATGAAAAAACAAAAAATGCAGTTGCCACTCCGAAAAAAAAAAAAGTGAAATGCAATTAGTTTTCAAGAACAACAATGCAAATGGCTCATCCTTCAGAAAGTTCAGAAGCTCCTTGGAACATATTGAGAAATCATCTACTGCAGCATATCTTTCCCAATTTTGTTGTGGATGAAGAATATATTTCATACATGTATTATACTTAGCTGTAAATAACTATTTATCATGTCCTACTGAGATAAGAGGCATTGCAAGAAGCATTCTGAGGCCTAAAGGAGGTAGATATTGCATGATTTGGTGATTTGTACATTTATAGCTGCATATTACTATTTATCATGTCCTATTGAGATAAGAGGCATTACAAGAAGCATTAGAAGGACTGAAGTAGGTAGATGTTGCATGATTTGATGATCTAAACATTCATCTATGGC	183	MALLSTCSAASDILLPKFNIFEVKRTRALTIMGSIPKKAEEFPQLAQSPNENGLSIQSTRRAVIGLGLLAISMNYSESSLADGGNGWWIDGPLPIPPVYNRQDAWSHVRRYLRLKSTFMYYDFDKVITAAPAEQKQPLTDLANRLFDKVEKLEDAVKKHNELQTTSYYEDTKAILEEVMVKMA	81.568	Complete		XP_006837007.2	PREDICTED: photosynthetic NDH subunit of lumenal location 3, chloroplastic [Amborella trichopoda]	229	MSRLWLRGMAGLANMNSPSNGNLYKPPQTSRFTLHKSEREKNGFFVKAGASLPPITSRRAALLSFTTLTLSGQLLTAKSQADEGNQLWLPGPFSLPPVSNKIANEETGTRSFLKQGIYMANIGPKGSAYRLGKSAFDLLSMRDLIEQDAWSYVRQFLRLKSTFMYYDFDKVITAAPVDQKEPLTNLANKLFDSVEKLEDAVKSRSLPHAKASFEDSSALLQEVLDRMAI	41.95	174	6e-38	129		XP_002459208.1	hypothetical protein SORBIDRAFT_02g000550 [Sorghum bicolor]	237	MATYLNAPPAATTMAASYCHAFSGGSLRLLRPSRPTLHVTCQASSSSSQQQPSPSRRSACLGLGLSFACAVLLRPRAVAAATDGGDEEPANNGWWLTEFPLPTPKIVNKEINNAETGTRSFIKNGIYMADIGPSFAAHAYRLRSTAFDLLALEDLLGKDASNYVNKYLRLKSTFMYYDFDKLISAADDKPTFVDLANRLFDSFETLQEAVTAKDDDRISGRYAETKVILQELMAKMA	34.81	181	3e-23	92.4		XP_002282744.1	PREDICTED: psbQ-like protein 2, chloroplastic [Vitis vinifera]	221	MAHLANLHGASETLPSIFKLRGDLRRTRKRVTIIGFLCKKAEQIQEQSFQATRRSALGLSSIAILGNSGIGPALAEDNGYWLTGPLPVPTVDNDIVNKETGTRSFLKKGLYIADVGTKGRMLRLKKYAFDLIALEDLMDKDAWNYFTKYLRLKSTFMYYDFDKLISAVPVDEKQPLTDLANRLFDCVEKLEDAVKIRDISQTESRYKDTKTVLQEVMDRMA	40.43	230	1e-45	150		XP_004248376.1	PREDICTED: psbQ-like protein 2, chloroplastic [Solanum lycopersicum]	216	MANTTNLNIIFEALPLIPKIEKIQKKAKTISQKNKEIQENSPPKITRRLALSIGSIALFANSRIDISLAEDNNGFFITGPLQDPSISTNIINKETGTRSFLKKGMYIANIGTKGRIHRLKRYAFDLLALGDLIGTDSWNYVRKYLRIKSTFMYYDFDEVITAAQVNDKQPLTDLANRLFDNVEKLEDAVKKKNLPQTQSCYQETTTILQQVMDRMA	41.54	195	3e-38	130		AT3G01440.1	PQL1, PQL2	PsbQ-like 1	220	MAHFIDLNSLTNTLPSLPKLPESRKTGKSSGFACRRTEEFQEPDSVQITRRMTLGFAVSIGLTGILGENNVSLAQDNGFWIDGPLPIPPIYNNIVNEKTGTRTFIKKGVYVADIGTKGRMYRVKKNAFDLLAMEDLIGPDTLNYVKKYLRLKSTFLFYDFDNLISAAASEDKQPLTDLANRLFDNFEKLEDAAKTKNLAETESCYKDTKFLLQEVMTRMA	41.5	200	2e-40	136		1	6.5e-33	113.8	PF05757.6	PsbQ		K08901	psbQ	photosystem II oxygen-evolving enhancer protein 3	---		9	GO:0009344, GO:0009507, GO:0009523, GO:0009534, GO:0009535, GO:0009543, GO:0009654, GO:0019898, GO:0030095	2	GO:0005509, GO:0045156	6	GO:0000023, GO:0009767, GO:0015979, GO:0019252, GO:0019684, GO:0043085
	7387	Peam|DryGeneModel_7387 maker-Scf00048-augustus-gene-4.12-mRNA-1	5609	GTGGGATATATATACCCTCTTTCACCTGTGTGTCTCTCTCTCTATTTCACGATCTGTTTGTAAAAACATTTCCAGTTCCGTTTCTTCCCTAGGCGATTCTGCTTCGTTTCAGTCCAATCACTCCCTCCCTTTCAATCTTCTCTATCTTCTATCCTCCATCCATCAGATACCTCGCTTCACGTTCTGTTGCTTGATGATGTTTGGTGGATCATGAGATTGCAAGGCTAGATCTGTTCAAATCTGTGGATCGATTGGTCAATCGCGCTCTGTATTGGCTTGCTGCTCCGAATCCTTCTTCTTCTTCCTCGGATTGCCGGGAGGAAGGGGGGTTTTTTTTTGGTTTTTTGGTTTCTTTGCTGGAGGTGAAGAGATGAAAAGGGCGAGAGAGGAAGCTTCGATGGGTTCGCACCTGAAGCGCCCGGCCGCCCCGACTCGAAGAGAGCCGTCTGGGCAGACGGATGGAACCACGAAACTGACGACCAGTGATGCCCTGGCCTATCTGAAGGCTGTAAAGGAAATATTCGAAGATAAGAGGGAGAAGTACGAAGAGTTTCTTGCTGTTATGAAGGATTTCAAGGCACAGAGGATCGACACGACCGGTGTTATATCCAGAGTAAAGGAGCTATTCAAAGGGCATCGAGATCTTATTCTGGGATTTAATACCTTCTTGCCTAAAGGATATGAGATCACCCTTCCACCTGAAAATGATCCTCTTCCAAAAAAGCCTGTTGAATTCGAGGAAGCGATAAATTTTGTGAACAAGATAAAGACCCGGTTTCAAGATAATGATCAAGTTTATAAGTCATTCTTAGACATTTTAAATATGTATAGGAAGGAGCACAAGTCCATCTCTGAGGTCTACCAAGAGGTAGCATTACTATTTCGGGATCATGATGATTTACTTCTGGAGTTCACGCATTTTCTTCCTGATACCTCAGGAACAGTTTCTATGCATCATGCTCCATCTGCAAGAAATTCATCTGGAACAATTTTGCGTCGAGATGAGAGGAGCTCTGCTGTCCCCACAATGCGACAAACACATGTAGACAAGGTATTGATATAGTGTTATTTGAAGTGCTCATTTGTTCTAGCTACCTGAATGGAATAACAAAATTCATGTAGCTGGCCCAACATAGTTGGGACAAGGCTTTAATGACAATGATTGGTTCTAGTTACCTAACCATTAATTACGTGTTCTTTTTGTCAGAGGGAAAGAACTATTATTTCCCACGTGGATCGTGATCCTAGTGTTGATCGCCCTGACCCAGATGATAAAGGATTGGTGAAAGCTGATAAAGAACATAAAAAACGAGCTGAAAAGGAAAGAGAGCGGAAAGAAGATAGGGATAGGAGATATCGTGATTGGGATGATAAAGATTTAGACCATGATGGCAATGGCGACTTCGACGGAACTCTCCGTCTTCTTCACAAAAGAAAACCTCCTCGGAGGCTTGATGACTCTGCTACCGAACATGGTGGGGAAGGTGCTGAGAACCTTGGAATCCATCCCATTTCAGTTTCTTCATATGGTGATAAAAATGCATTAAAAAGTGCATACCATCAAGAGTTCCTTTTCTTTGAGAAAGTCAAGGAAAAGTTACGCAATCCCGACACATACCAGGAGTTCTTGAAATGCCTTCATATTTACAACAAAGAAATAATAAATAGATCTGAGTTGCAAACATTGGTGGGTGATATATTTGGAAAATATCCTGATCTTATGGATGGGTTTGAGGAATTTTTGACTAAATGTGAGAAAACAGATGGATTTCTTGCTGGTGTTTGCAGTAAAAAATCTTTATTGAATGAAGGACATTTGGCTAGACCTGTGAAGGCTGAGGACAGGGATAAAGAAAGGGAGTCTGAAAGAGACGAAAGGAATAAGGATAGAGAACGTGAAAGGACCAGGGATAAAGATAGAGAAAGACTTGACAAGAATGCTCCCTTTCCTCAAAGAGAATCTGCAAGTCGGACATTGTTCTCGAACAATGAGAAATATATGACAAAACCAATTTCAGAGCTCGACCTTTCTAATTGTCAGCGCTGTACCCCTAGTTATCGCCTTCTCCCAAAGAATTATCCAACACCTCAAGCAAGCCACCGTACAGAACTTGGTGCAGCTGTGTTGAATGATCATTGGGTTTCAGTCACGTCTGGAAGTGAGGACTACTCCTTTAAGCACATGCGTAAAAATCAGTATGAGGAAAGTCTGTTTAGATGTGAAGATGACAGGTTTGAGCTGGATATGTTATTAGAGTCGGTGAATGCGGCCACTAAGCGTGTGGAGGAGTTATCAGAGAAGATACATTCTGGTACTACCAAACCAGAAAATCAAATTCGTATTGAGGAACATTTTACTGCTCTAAATATAAGGTGCATTGAACGGTTATATGGTGACCATGGGCTTGATGTGATTGACTTAATACGCAAGAATGCCTGTCTTGCATTACCGGTTATATTAGTTCGCTTGAAGCAGAAACAAGAGGAATGGTCAAGGTGTCGTTCAGATTTTAATAAAGTTTGGGCTGACATTTATGCTAAGAACTATCACAAATCACTTGACCACCGCAGCTTCTATTTCAAGCAGCAAGACACAAAGAGCTTGAGCACAAAATCTTTATTGGCTGAGATTAAAGAAATCAATGAGAAGAAGCGTACAGAGGATGATCTAATTCTCGTGATAGCTGCTGGGAACAAACGATCTATCATTCCAAATCTGGAATTTGATTACACTGACTCAGAAATTCATAATGACATATATCGAGTCATTAAATATTCATGTGGAGAGGTTTGCACAACCATGGAACAATTGGATAAAGTTATGAGGATATGGACTTCCTTCTTGGAGCCGTTGCTGGGTGTTCCTCCTCGACCTCATGGTGCGGGGGAGACTGAAAATGTAGTAAAAGCTACGGATCATTCTGTCAAATGTAGCGCAGCAAGGGTTGGTGGTAGCGAAGACAATCCTGATGCTGTTGTCAACATCAGTAGTTCTAAATTGAACCCTGGTGGCAATGTTGATGAGAGTGTTCCGGCAGAGCAAGCCGGTTCTTGTAGGGCTACATTGGTAAATGGCGATATTGTGATTAAAGAAGATGGTTTTAGTGATGTTGATCGAGTTAATCATAGTAATAATGCTTTCTGTAGCATGCCACATGCGAAGGTGCATAATAATATTTCTGTGGCTGATGAAATGTCGGGAGTTAACATACAAGCTGCTTCTGATGAGCAGTTACCTGATTCCAGTACTTCACTCACTGTTAGAGCTGAACATCATCATGCTAGAACCAGCTTAGAAATTACATCAGGGGTTTGCACATTGCCTTCCATGCCTGTTCATTCTATTACTGAGACCGGTCCGGAGCACAAACATATTACTGAAGTTCTCCCTTCATTAGAGGGAGCTGATAATTTAAGACCGATTATATCAGCAAATGGAGGTTCTATGCTAGAAAGTACCAAAGGTCAAAGATACCATGAGAATTCTGCTGCCCATAACAACAGATTTAAAGTTGAGAGAGAAGAGGGTGAGTTGTCCCCCAACGGGGACTTTGAAGAAGACAATTTCGTAGTCTATGGAGATTCTGGTAGAGATGCAGCACCAAAAACAAAGGATAATGCTGCAAGCAGACGGTTTCAAGTCAGACACGGAGAAGATGAAACATGTGGTGAGGTTGGAGGAGACAATGATCCTGATGGGTATGAAGAGGGTGTGGAAAGTGCTCGAAGGTCGATCGAAGATAGTGAGAATGCTTCTGAGGCTGGTGAAGATGTATCAGGGAGTGAGTGTGGTGATGGTGAATGCTCCCGTGAAGATCATGAGGAAGAGGAAGATGCAGACAATGATGATAATGATGGTAAAGCTGAAAGTGAAGGCGAGGCTGAAGGGATGACTAACACACGCGATGTTGAAGGAGATGGCACATCATTGCCATTTTCAGAACGTTTTCTTCTTACAGTGAAGCCTCTTGGAAAGCATGTGCCTCCCACATTACTAGATAAGGAAAAGAAAGAATCTCGAATATTTTATGGCAATGATTCATTTTATGTACTTTTTAGGCTTCATCAGACTTTGTATGAGAGGATGTTGTCAGCAAAGATGAATTCGTCAAGTGCTGAGAAAAAATGGAGATCTTCGAAAGATACAAGTCCACCTGATCGATATGCTAGATTTATGAGTGCACTCTACAACCTAATTGATGGTTCTTCTGACAATACAAAGTTTGAAGATGATTGTCGAGCTATTATTGGAACTCAATCTTATGTTTTATTCACATTAGACAAGTTGATATATAAACTTGTCAAGCAGCTTCAAGCGATTGCATCAGATGAAATGGATAATAAGCTTCTCCATCTCTATGCATATGAGAAGTCAAGGCGCCCTGGAACATTTGTCGATTTAGTTTATCATGAAAATGCACGTGTTATTCTTCATGATGAAAGCATATACCGATTTGAATGTTCATCCAGTCCAACCCGTTTGTCAATCCAGTTGATGGAATATGGGCACGAGAAACCTGAAGTGGCTGCTGTTTCCATGAACCCTAATTTTGCTTCTTATCTTTATAATGAATTTCTGTCCGTTGCTCCTGAGAGGAAGAAAATGCATGGTGTTTTCCTTGGAAGAAATAAACGCAAATATGCAACTGCTGATGATTATTCTTCAATATGCACGGCCATGGAAGGAATTCGAGTAACCAATGGTTTGGAGTGTAAGATATCATGCAATTCCTCCAAGGTCTCTTATGTTCTGGACACAGAGGACTTTCTCTTCCGCACAAGAAAGAAAGCGAAGAAAATGATTGGAGGCAGCCCTGCGAGTCATGACCAAGCAAATTTGTTGAATGTTCATTCTTTGAGAATAAAGCGGTTCCATAAATTGCTATCTTGCTCCTAATATGTCATGCAGCAGTAATAGAGTACACTTCATGTTCCAATGATGGCTCCTGAAATCGGTGAATCTCAGACTATCTGTACATTATTCATCCATTCGTAAGGAACAGTTTTATAAGTGAGTTGAACAGTGTTTCAGTTAACTGTGGAACCATGCGTCATCTGTTGTGTGAGCAATAGCTTGATGCTTCACCTCAGTCCTGGATTTGGAGACCACAGACTATTCCTCATGCTTTTTGTCCAGGGATGAAGATCTCCAAGACAACCAACCAAATTGCAAGAGTTAAAGAGTGCGGGTTGGTGATTTTGCATTACCTGGTCAGCATCTATTTATGTTTTTAACATCGAGGAAGATAAGGCTCTGACAACCACCCTTTAGATCGATTCCCCTGATTTGCCTGACTTGCAGTGATGCTGCATAGTGTACATATGTTGCAGTTGGCACAGACTCTGAAGAACATACATCTTGTCAAGTAATTATAGATACTAAGATCCTATCCATTTGTGGGTGTACAATTAATTTGTTAGTGGCTCTCCATCAGTGTTGTTGTTTGACATCAAGCCTTTTTTTGTTAAATTATCTTTTAAGCGTTTGATCTGTTGAATGTGCAGCATAGCCTTTTTTTTTTTTTTCTTCATGCAGAGTTGCTGAAATGTATCCCAAAACATAAACCTTAAAGCCCTATATGGCAGTGTTACTGATGACTTATTTGTCA	230	MKRAREEASMGSHLKRPAAPTRREPSGQTDGTTKLTTSDALAYLKAVKEIFEDKREKYEEFLAVMKDFKAQRIDTTGVISRVKELFKGHRDLILGFNTFLPKGYEITLPPENDPLPKKPVEFEEAINFVNKIKTRFQDNDQVYKSFLDILNMYRKEHKSISEVYQEVALLFRDHDDLLLEFTHFLPDTSGTVSMHHAPSARNSSGTILRRDERSSAVPTMRQTHVDKVLI	16.442	Partial		XP_011621783.1	PREDICTED: paired amphipathic helix protein Sin3-like 4 isoform X2 [Amborella trichopoda]	1439	MKRSREDGYMGSQPRRSNGPARGEPSGQPQQQSVGTQKLTTNDALAYLKAVKDMFLDKKEKYDEFLEVMKQFKAAMIDTAGVITRVKELFKGHRNLILGFNTFLPKGYEITLPLEDEPPPKKPVEFDEAINYVNKIKTRFQYDEQVYKSFLEILNLYRKRNKSINEVYQEVALLFHDHQDLLEEFTHFLPDSQAMANTQHASSARNSSINVLRREDKSLGMPVIRQSHGEKRDRGVHMDRDLSVDCPDPEHDKSSGKVDKEQKKRVDKEKKDRRERGDKDDKDSEHDRERERDRDLDNMQRHKRKSARVADELIRKQSQAGEGVESFGAQSTGAASSFEEKNVLKGVYTQEFPFIEKVKERLHDGDTYQEFLKCLHIYSKEIISRSELQNLVADILGKYPDLMEGFNEFLSQCENIDGYLAGVINKKSLWTEGQVAKPKVEKDREKDQERERDERDKDKDRERKERDRLEKNVPFVPRDVTSHKVSLNPSKDKYMNKPISELDLSNCDRCTPSYRLLPKNYPTPPASQRTELAAAVLNDVWVSVTSGSEDYSFKHMRKNQYEESLFRCEDDRFELDMLLESTNVTTRRVEELLEKMQDSNSKLDGQIRIEDHLTAINIRCIERIYGDHGLDVMDLLRKNAAVALPVILTRLKQKQDEWSRCRADMNKVWAEVYAKNYHKSLDHRSFYFKQQDKKSLSTKALLSEIKEINEKKRKEDDVLLAIAAGNRRPIIPNLEFEYNDPDIHEDIYQIIRYSCDEVCTNTEQLDKVMRIWTNFLEPLLGVPPRPQGAEDTEDVVKSNKGHNHSVKTNGTSAGDSDGSPCAAADGTGTPTNHNKPQAHPGGSSDEPATEQAPSCKGVTIHMASTERTSDSNLAHAVARSEMNQGRVNLEHVLGTGTMLSKAGHTITESELERKPNDDMLLLGGDGGDNNKAVEVTIERSMADASSKPDASPLVCTSTYRENSSSTFKPEREEGELSPNPDFDEDGFVAYGDGSIENMSKAKDNNNNKNNSSPLASASRQYHHQVRHGEEEEICCGEEAGGEHDADADDEGDESAQRSSEDSENVSEGGEEVSGSESGDGDECSREEEEEEDEEHDAKAESEGEAEGMADAHDLDGDGISLAFSERFLLSVKPLAKFVPLALRGSEHRGSRIFYGNDSFYVLFRLHQTLYERILSAKMNSLSAEKKWRTLKDTSPPDLYAKFRSILYSLLDGSADNTKFEDDCRAIIGTQSYVLFTLDKLIFKIVKQLQAIASDEMDNKLLQLYAYENSRAPGKFIDLVYHANARVLLYDENMYRFECSSGPTRLSIQLMESGHEKPEVLAISMEPSFAAYLYSEFLAVIPYKKEIDGVFLKRTKQKYGSDDESSSSCLALEGVRVVNGLEYKISCNTSKVSYVLDTEDFLIRMGRKRRRGNLSSQDDTSSLNNYEPRVKRFRRFLSRA	68.83	231	1e-103	326		XP_002455329.1	hypothetical protein SORBIDRAFT_03g008490 [Sorghum bicolor]	1441	MKRGARDDALMGSQLKRPNVARSDPSAQPQHNMPVPGSASGAAPPPQAGAAPPAQPQQPSGAALTNQKLTTNDALVYLKAVKDKFQDKREKYEEFLEVMRDFKSERIDTNGVIVRVKTLFNGYPELILGFNAFLPKGYAIKLQEEKKPVDFVEAINFVNKIKNRFQHDEQVYKAFLDILNMYRKDNKSIQDVYQEVALLFTEHKDLLEEFQHFLPDTSVAPQAVASRGGLVKREDRGSLVPPANRTLHNDKRDRAYLSHADRDFSVDRPDVEHDRQRRRLDKEKEQRKVERDRRDYEREDKDGEHDSRDLEIGQRKRKPFPRKMEDNAAAEAHQGGPSENHGIHSVSASSYDDKDALKSVYTHEFHFCEKVKEKLEHEAYQEFLKCLHIYSQEIITRSELKNLVNDILQHYPDLMEGFNEFLEHCENIDGFLAGVFNKRPTARVVKTEDKEKDRDRDREDRDRDREKEREKERERLDKGSTFNSKEGSSHKPPMFSGKEKYNLSKPISELDLSNCQRCTPSYRLLPKNYPMPPASNRTDLGASVLNDHWVSVTSGSEDYSFKHMRKNQYEESLFRCEDDRFELDMLLESVNAATKRVEELIEKMQDNSVKPESPIRIDEHLTPLNLRCIERLYGDHGLDVMDVLRKNASVALPVILTRLKQKQEEWSRCRSDFNKVWAEIYAKNYHKSLDHRSFYFKQQDTKNLSTKSLLTEIKEINEKKRKEDDVLLAIAAGNRRPIVPNMSFEYVDSEIHEDLHKIIKYSCGEVCNSSDQLDKVMRIWTTFLEPILGVQRKHGSEDPDLVKPKSRTTKLGLANAGESNTGAGIVSKQNNGDESEQGLSSRARLANGVAADTQNGFHDADRTARRGEEPSNAILNGRVHGAISADETPSLSAQNIASTERAAENAAVVRTEQHKANSELTPGVNASRSSHDAVEAAGEGKTGNETLLSAEGGETGRLGPSLNGTSEGIKGRLNNDGSVPHTSKVEREEGELSPNGDFEEDHFVPFEDGTSKGKEGSTSRSFQGRPGEVVPSSAEAAGENDADADDEGEESAQRSTEDSENASEAGEDASGSESGDGEECSREDHDEEEEDMDHDDQDAKAESEGEAEGTTETHDVEGGISLPLSERFLYSVKPLAKHVPTALHDREEKFSRIFYGNDSFYVLFRLHQILYERLLSAKTNSFTAEKKWRNSKDTNPPDLYAKFMSALYNLLDGSSDNTKFEDDCRAIIGTQSYVLFTLDKLIYKVVKQLQAIATDEMDNKLLQLYLYEKSRSPGRFFDLVYHENARVLLHDESIYRFECCSSPTRLSIQLMEYGHEKPEVTAVSIDPNFSSYLFSEYLCSTSDKKLSEGVYLGRNKRKYSNNDEPSDSLKAMDSIKVVNGLECKISCKTSKVSYVLDTEDFLFRLRKRRKILRGGNVPDSLQISKIYAAKVQRFNRFLSKP	55.73	262	5e-77	252		XP_010652850.1	PREDICTED: paired amphipathic helix protein Sin3-like 3 isoform X3 [Vitis vinifera]	1445	MKRSRDDVYMGSQLKRPAVSSRGGEGSGQPQMMGGGTQKLTTNDALAYLKAVKDIFQDKRDKYDDFLEVMKDFKAQRIDTAGVIARVKELFKGHRDLILGFNTFLPKGYEITLPLEDEQPPVKKPVEFEEAINFVNKIKTRFQGDDHVYKSFLDILNMYRKENKSITEVYQEVAALFHDHPDLLVEFTHFLPDTSAASTQYAPSGRNPMHRERGSLVPPLRQILTDKKERITASHADRDLSVDRPDTDHDRIIMRADNQRRGGEKEKERRDDRDRRERDDRDFDHDGNRDFNGMPRVPHKRKVTRRVEDSVADQINQGGEGAENYGMRPMSSSYDDKNALKSMYNQEFVFCEKVKEKLRQSDSYQEFLKCLHIYSKEIITRTELQSLVGDLIGKYPDLMDEFNEFLTRCEKIDGFLAGVMSKRHLPRSVKIEDRDRDRDRERDDRDKDRDRENRERDRLDKSGGFGNKDAVNQKMSLFQNKEKYMAKPIQELDLSNCERCTPSYRLLPKNYPIPSASQRTELGAEVLNDYWVSVTSGSEDYSFKHMRKNQYEESLFRCEDDRFELDMLLESVNVTTKRVEELLDKINNNTIKTDSPIRIEDYFTALNLRCIERLYGDHGLDVMDVLRKNATLALPVILTRLKQKQEEWARCRSDFNKVWAEIYAKNYHKSLDHRSFYFKQQDSKSSSTKALLAEIKEISEKKRKEDDVLLAIAAGNRRPIIPNLEFEYPDSDIHEDLYQLIKYSCGEVCTTEQLDKVMKIWTTFLEPMLGVPSRPQGAEDSEDVVKTKSHAAKNGAASIGESDGSPGGGASATNTKQINSSRNGDETIPPEQSSSCRVWMVNGDNGVKEDGSLDADRMPRKADTFCASTQQGKMQTSAAMADEMSGVSKQATCNERVTNSNASLASGAEQSHGRTNMENTSGLNATPSRASNTALESGLELRPSNEVLPSSEVGDCIRPTISTNGVMTEGVKAHRYHEESAGNSKIEREEGELSPNGDFEEDNFAVYGDAGVEGKSKDTAASRQYQTRHGVEEICCGEAGGENDADADDEGEESAQRSSEDSENASENGDVSGSESGEGEECSREEHEEDGDHDEHDNKAESEGEAEGMADAHDVEGDGTLLPFSERFLLTVKPLAKHVPPSLQDKEKNSRVFYGNDSFYVLFRLHQTLYERMQSAKLNSSSGERKWRASSDTNSTDLYARFMNALYNLLDGSSDNTKFEDDCRAIIGTQSYVLFTLDKLIYKLVKQLQTVATDEMDNKLLQLYAYEKSRKPGRFVDMVYYENSRVLLHDENIYRIECSSAPTHLTIQLMDNGHDKPEVTAVSMDPNFAAYLNSDFLSVVNEKKKSGIFLRRNKRKYARGDEFSVACQAMEGLQVVNGLECKIACSSSKVSYVLDTEDFLFRVRKKRKTSVRKSSCHDQAKSSNGCSVNGFTDCFLPPNLPCCDS	72.1	233	5e-101	320		XP_004233341.1	PREDICTED: paired amphipathic helix protein Sin3-like 2 isoform X2 [Solanum lycopersicum]	1353	MKRLREDGYANPQFKRPFGSSKGESYGQSQLPGSGAGGGDGTGGGGTGASASTQKLTTNDALSYLKEVKDMFQDQREKYDLFLDVMKDFKAQRIDTTGVIARVKDLFKGHPNLILGFNTFLPKGYEITLTDEEQAPPKKTVEFEEAISFVNKIKKRFQNDDHVYKSFLDILNMYRKEHKGITEVYKEVAALFEDHADLLDEFTRFLPDNSGTASATQTLFGRPSFQRYDERSSSIPLLRQSNMDKQRFRRDRIINLHAERDLSVDPPEMEDDKTMMKLHKEQKRRAEKENRDRRGRDQDYREPDNENNGDLSMHRSTDKRKSARRVEEFGGTYDDKDGVKNMYSQEFTFCERVKERLRSPTDYQAFLKCLHIYSTEIITRKELQSLVADLLGKYPDLMEGFNEFLERCERIDGFLAGVMSKKSLWNEGHTSKSVKEEEKDKEQKREIDGGKEKDRYKEKYWGKSIQELDLSNCQSCTPSYRLLPEDYPIPTASQRSELGAQVLNDHWVSVTSGSEDYSFKHMRRNQYEESLFRCEDDRFELDMLLESVSSAAKRAEELLNSLNDNSVGADGPIRIEDHFTALNLRCIERIYGDHGLDVVDILRKNLPVTLPVVLTRLKQKQEEWTKCRSDFNKVWAEIYSKNHYKSLDHRSFYFKQQDSKNLSTKSLVAEIKEIKDQKLKEDDMILAIAAGSRHPISPHLDFEFSDPEVHEDLYKFIKYSCKEVCSTEEQLNKVLRFWTTFLEPMFGVTNRLHGSEAADDDILSKHHGLKRNGTSIGDSDGSPSMDASTTKSKKSKVVCNGDAKCSPQRLNSSRISVANTDAHPKEDGLAADGEHLISSDAAASLGADNVCARSESTSGCNTRPRNGTAEDGQGAKCNIDNLPNSEGDISRSLPLVNNGFAEGSRISGYNADSVDPSKNEKEEGELSPNGDFEEDNFVGFRDCASLNGSMQYQSGGAEVVGCQDAAGDNDADADDEDSENVSEAGEDNSGSESAADECSREEHEEEDDVDHDELDGKVESEGEVEGTSEANFIGGDGSVLQMSERFLLTSKPLAKHMVSPQCGGVKNGMQVFYGNDDFYVLFRLHQILYERLLSAKLNAASSESKWKTGKDTGSDPYARFIHALYSLLDGSADNAKFEDDCRSIIGNQSYVLFTLDKLIYKLVKQLQTVSSDELDGKLLQLYEYERSRKSEKYVDSVYYEDAHVLLHEENIYRFVCTSSPTHLSIQLMDDGSEKSEAVAVYVDPNFSGYLHNDYLSVEHGKKESSAVMLKRNKRKHTNHDVSSALCMVMENIILVNGLECKMASNSSKISYVLDTEDFFYRLGRKRRNISAGRLSYHGHERIERFHHVLTSLL	60.08	248	2e-87	281		AT1G70060.1	SNL4	SIN3-like 4	1326	MVGGSSAQKLTTNDALAYLKAVKDKFQDKRDKYDEFLEVMKDFKAQRVDTTGVILRVKELFKGNRELILGFNTFLPKGFEITLRPEDDQPAAPKKPVEFEEAISFVNKIKTRFQGDDRVYKSFLDILNMYRKENKSITEVYHEVAILFRDHHDLLGEFTHFLPDTSATASTNDSVKVPVRDRGIKSLPTMRQIDLDKKDRIITSHPNRALKTENMDVDHERSLLKDSKEEVRRIDKKNDFMDDRDRKDYRGLDHDSHKEHFFNSKKKLIRKDDDSAEMSDQAREGDKFSGAIPSSSTYDEKGHSQELAFVDRVKAKLDTADNQEFLRCLNLYSKEIISQPELQSLVSDLIGVYPDLMDAFKVFLAQCDKNDGLLSGIVSKKSLWSEGKCPQPTKSLDKDTDREREKIERYRERDREKERLEKVAASQKWAKPISELDLSNCEQCTPSYRRLPKNYPIPIASQKMEIGSQVLNDHWVSVTSGSEDYSFKHMRKNQYEESLFKCEDDRFELDMLLESVISATNRVEELLAKINSNELKTDTPICIEDHLTALNLRCIERLYSDHGLDVLDLLKKNAYLALPVILTRLKQKQEEWARCRTEFNKVWADIYTKNYHRSLDHRSFYFKQQDSKNLSTKALLAEIKEISEKKRGEDDALLALAAGNRRTISSNMSFDYPDPDLHEDLYQLIKYSCGEMCSTEQLDKVMKVWTEFLEPIFGVPSRPQGAEDREDAVKSTNHDREDQEDAVSPQNGASIANSMRSNGPRKVNESNQVRQASELDKDVTSSKTSDALLSCDNTQNDKMPKNLTTPDERAETKQAVSIERAHNSNALPLDGLLPQRNGKISSLSVAGLSNSNPKPALTSGTEELKPNYVNGPRVEIGDNPVIPNGTVAEWFAGEAKVEREEGELSPTGDFEEDNYAVHGENDMEALSKSKENDATADDASAPRSSDGSGNTSHNGDVSGTDSGDGEDCYREDDIDHNKVESEGEAEEGMSDGHDDTEGDMPVLSISVKNLLHVKPLAKYVPPALYDKDNDDSRKNSQVFYGNDSFYVLFRLHQILYDRILSAKINSSSPDRKWKTSNPTNPADSYARIMDALYNLLDGTSDNSKFEDDCRAIIGTQSYVLFTLDKLIYKLIKHLQAVAADEMDNKLQQLYAYEKSRKPEKFLDAVYYENALVLLPDEDIYRIECEQSTPSKLSIQLLDYGHDKPDVTSISMDPTFAAYLHNVFLSYQPNAKENPRIYLKRNKRKNGGDDELCTTDEVKIINGLECKITCSSSKVSYVLDTEDVLHRAKRRKLLNQSGLPLAHDSVCSGSLIRQRRTQRYQKLLTGQ	72.96	196	1e-87	281		1	2.4e-39	132.6	PF02671.16	PAH		---	---	---	---		1	GO:0005634	---	NA	4	GO:0006355, GO:0010048, GO:0043481, GO:0048440
	7388	Peam|DryGeneModel_7388 maker-Scf00048-augustus-gene-4.11-mRNA-1	1512	ATGATTGTTCTTGAAGTAGAAGATAAGAAAGACTTGATTTCATTACTTTCTTTTCTTATGCTTTTGGTGGTTGTAGACATGGCCGTTGCATTTGGAAGAGCAGCAGTCATCAGAAGTTGTTCGTTTAAGGTATTATCGAAGAGGGCTTCGTTGGAATCTGCTGGGTGTTTGGGTCGTCGAAACATGTCTGGGTTTTCCACCATGGCTGCATCTATGCTCCAAACTTCAAGATCAGAGGATGATACTGCAATAAGTTCTTTCGAGTTTGAAAAGTGGCATAATGGGGGTGGCTTTTTTCACAAATCAGCACGCATAGATGCAACTGCAGTTATAGAAATTGGTGCGATCGTTCATCCAAAATCTGTTCTTGGCGCAAATGTTCATCTTCATTCTGGAGCTGTTGTAGGACCTTCTGTTATCATTGGGCAATCAACCAAAATAGGGTACAATGTTGCACTTAGCAATTGCTTTGTTGGAGATGCTTGTATTATCCATAACAGTGTGTGCATTGGCCAAGATGGATTTGGGTTTTTCGTTGACGAGCAAGGAAACATGTTGAAGAAGCCTCAAACGTTGTTTGTAAATATAGGAAACCATGTGGAGATAGGTGCTAATACATGCATTGACAGGGGCAGTTGGAGAGATACAGTTATTGGCAATCATACGAAAATAGACAATCTAGTTCAGATAGGTCACAATGTCATAATTGGGAAGTGTTGCATGCTCTGTGGACAAGTCGGCATTGCAGGTTCTGTGAAGATGGGAGATTATGTCACTTTGGGAGGCAAAGTAGCTGTACGAGATCATGTTTCCATTGCTTCAAAGGTTCGACTCGCTGCTAATAGCACTGTAACTAAAGACATTACAGAACCTGGTGATTACGGTGGCTTTCCAGCTGTTCCCATTCATGAATGGCGCAGACAAGTTGCTAGCCTTAGGAGAAATTCTAAGGCAACGTCATAGTGTTAGTATGCTGATTTCCTTCCAAATCAATCATGGATGACTGGCAAAATTATGCCGTAGATAACTCTGGATTGACTGGGTTTTGGTCTGCGGAAGTGCTTTTTACAGGCCATTGATGCTGCCTCAGGTGCTAGATTATGTAGGAATGTGTTGCAGATATGCGCTCGTCTCTGTAGACTATCCATCTCAGCTAGGTCCAAAGCATATTAGATTGAAATTTTGCGCATCTCATATAGGAGAGAGAGAGAGGCAGTGAGCCTTAAAAGATTTTGAAATTGGTGGGCCTCACTGTGGATTTATTATTAGTCAAGGGCCTTGAGCTTCCAGAAGGGAATGGACTTTTTTTTTCTTCCAATTTGATCTCATTTTCTTATTATGTTAGAAGTTCCAAGTAAAAGTGAGGTGGAAAACAAGCCTTGAACTGTCTTTGGTCATCAAGTGGAATTGTCTTTTGTTTTAAGAATGATTTCACTTATAAAACCATTGTCTCTGGGGCATTATACAGTTTGATTGGACAATTAAAAGCGCCGATTTCTATTTTGACCTTCC	320	MIVLEVEDKKDLISLLSFLMLLVVVDMAVAFGRAAVIRSCSFKVLSKRASLESAGCLGRRNMSGFSTMAASMLQTSRSEDDTAISSFEFEKWHNGGGFFHKSARIDATAVIEIGAIVHPKSVLGANVHLHSGAVVGPSVIIGQSTKIGYNVALSNCFVGDACIIHNSVCIGQDGFGFFVDEQGNMLKKPQTLFVNIGNHVEIGANTCIDRGSWRDTVIGNHTKIDNLVQIGHNVIIGKCCMLCGQVGIAGSVKMGDYVTLGGKVAVRDHVSIASKVRLAANSTVTKDITEPGDYGGFPAVPIHEWRRQVASLRRNSKATS	107.152	Complete		XP_006848235.1	PREDICTED: probable UDP-3-O-acylglucosamine N-acyltransferase 2, mitochondrial isoform X1 [Amborella trichopoda]	296	MPLRPSLSLSMSPGWAAISTFRSGVFPSHFRALIAHKCYSSSNSGDDDASLSEEVMGQSMFEKWHNGGGLFHKSSCIDPTAVIEAGSIVHPKAVLGANVHLGSGAVVGPSVKIGHSAKIGYNAVVCNCSIGESCIIHSGVCIGQDGFGFLVDAHGNLVKKPQLLYARIGNHVEIGANSCIDRGSWRDTVIGDHTKIDNLVQIAHNVVIGKCCIICGQVGVAGSVMIGDNVTLGGKVAIRDHVKISSKVRFAANSCVTKDITEPGDYGGFPAVPIHEWRRQVASINRVGRRSRPGNT	73.33	255	8e-136	386		XP_002459821.1	hypothetical protein SORBIDRAFT_02g011290 [Sorghum bicolor]	285	MAAILPRTICKAAEAALSLHSVLPRAACHFARYLGGVSSACSNPGTASVEFLPWHNGGGLLHRAASVDPTAVVEPGAVVHSGAVLGREVVVGSGAVVGPSVSIGQSTRIGYNVVLSNCSVGDFCIIHNGASIGQDGFGFFVDDAGQVKKKPQTLYAKIGDHVEIGANTCIDRGSWRETIIGDHTKIDNLVQIGHNVVIGKCCMICGQVGIAGSATLGDYVTLGGRVAIRDHVSIVSKVRLVANSLVTKDIQEPGDYGGFPAVPINEWRRQIANMRLFSKKDGMKR	66.67	273	1e-125	360		XP_010655347.1	PREDICTED: probable UDP-3-O-acylglucosamine N-acyltransferase 2, mitochondrial isoform X2 [Vitis vinifera]	289	MAINLSKLALRRSFAPIPRLISTAPDRYHFSVCSIDEAPSLGSSTRTEDGANINHQEFQKWHNGGGMFHKTACIESTTLIEIGAVVHSECVVAANVHIGSGTIVGPAVKIGESTKIEYNVSVTNCTIGDACFIHNGVCIGQDGFGFFVDEHGNMMKKAQMLSARIGNHVEIGANTCIDRGSWRDTVIGDHSKIDNLVQIGHNVVIGKNCILCGQVGIAGSVTMGDYVTLAGRVAVRDHVSIVSKVRLAANSVVTKDIKEPGDYGGFPAVPIHEWRKQVAALQTLKKRAP	73.49	249	2e-136	388		XP_004234469.2	PREDICTED: probable UDP-3-O-acylglucosamine N-acyltransferase 2, mitochondrial [Solanum lycopersicum]	322	MAFRLQRFSIPTISSISRMVCSKIQTRKVENLSAPRLVSAIISSNWFSTGHRDSNHSSTEQGTKVHLECALNSRLENGGENDQEDYGRWGNGGGTFHKSAIIDPSAFVEVGAVVHSECAVGADCHIGSGAVIGPTVTIGQSTKIGYNVALANCIVGDFCAIHSGVCIGQDGFGFYVDEQGNMVKKPQTLKARIENHVEIGANTCIDRGSWRDTVVGEHTKIDNLVQIGHNVVIGRSCLICGQVGVAGSVTIGDYVTLGGRVGIRDHVNIASKVRLAANSCVTKDIILPGDYGGFPAIPIRDWRRQIAKHRQILKSTTTISVA	69.8	245	3e-127	366		AT4G21220.1	---	Trimeric LpxA-like enzymes superfamily protein	304	MAATLWRLYSKSICNSLQGIILNKPFIQKQLLLSSRTRSLSFSSDSQFGSATAEVCSNTGLKTGGGIIVKEGFLRWENGGGTCHSSAQIYSSALVEFGAVVHEKAVLGAEVHVGSGTVIGPSVDIGPSTRIGYNVSISNCSIGDSCVIHNGVCIGQDGFGFYVDEHGNMVKKPQTLNVKIGNRVEIGANTCIDRGSWRETVIEDDTKIDNLVQIGHNVIIGKCCLLCGQVGIAGSVTIGDYVALGGRAAVRDHVSIVSKVRLAANSCVTRNITEPGDFGGFPAVPIHEWRKQIVRAQIANKREI	75.57	221	3e-125	360		1	4.9e-23	79.5	PF00132.19	Hexapep		---	---	---	---		2	GO:0005737, GO:0005739	2	GO:0016740, GO:0043764	1	GO:2001289
	7389	Peam|DryGeneModel_7389 maker-Scf00048-augustus-gene-4.9-mRNA-1	1659	TTGAGGAGCTTCACAGAGCTTCGAAGTAGAAGATCTGGTGCTCTGTTTCAAGATCTCCTTCCATTTCATGATCGATCGACCGAGATAGGGTATCCCCCTTACTTGGATTTTGTTAGAGAAGAAGATGGGGAGTTCAGAGGACAGAGTTGTTGCTGTAATCATGGTCGGAGGCCCAACTAAAGGTACTCGATTTCGGCCTCTGTCGTTGAATATTCCGAAGCCGCTCTTTCCTTTGGCTGGGCAGCCCATGGTTCATCACCCGATTTCTGCTTGCAAAAGGATCCCTAACTTGGCACAAATTTATCTCATTGGATTTTACGAGGAGCGTGAATTCACTCTTTATGTTTCTTCAATCTCTAATGAGCTGAGAGTCCCTGTGCGATACTTGAGAGAAGATAAGCCACATGGCTCGGCAGGTGGCCTTTACAACTTTAGAGATCGGATCATGGAAGACAATCCGTCGCATATATTTTTACTGAATTGTGATGTTTGCTGCAGTTTCCCACTGCCAGACATGCTTGAGGCCCATAAGAGATACGGTGGAATGGGAACCATTTTAGTTATCAAGGTATCTGCTGAATCTGCCAACCAATTTGGCGAGTTGGTGGCGGATCCAATCACCAATGAATTGTTGCATTACACAGAGAAGCCCGAGACCTTTGTAAGCGACCGGATAAACTGTGGTGTTTATGTATTTTCCCCAGATATCTTTTCTGCCATCCAGGATGTTTCCATACAAAGGAGTGATAGAGCTAATTTACGTCGCGTATCCAGCTTTGAAGCCCTTCAGCCTGCAAACAAGACCCTTCCAACAGATTTTGTGAGGTTGGATCAAGATATTCTGTCACCTCTTGCTGGGAAGAAGCTTCTATATACATATGAGACCTTAGACTTTTGGGAACAGATCAAGACTCCAGGGATGTCATTGAAATGTTCTGCTTTGTACCTGTCCCAATTCCGGTACTCCTCTCCCGATGTTCTAGCCAGCGGAGATGGCACCAAAAGTGCTACTATTATTGGTGATGTTTATATTCACCCATCAGCAAAAGTACATGCAACGGCAAAGATTGGTCCAAATGTTTCCATATCTGCAAATGCTCATATAGGAGCTGGTGCAAGGCTCATCAGTTGCATAATTTTGGATGATGTAGAAATCAAGGAAAATGCAGTGGTTATTCATGCCATTGTTGGGTGGAAATCATCTATTGGAAAATGGTCACGTGTCCAGGGTCAAGGAGATTACACAGCAAAACTCGGAATTACCATCCTTGGTGAAGCTGTGACTGTTGAAGATGAAGTTGTGGTGATTAACTGCATCGTGTTGCCAAATAAGACGCTTAACATGAGTGTACAAGAGGAAATCATCCTATAATTTGGAGAGCTGCATGGTTCTACCCATTGTTTATGTTGTGTTTCTAGGAGCTAGTTTGCCGATTGCTCTGGTTCTCTTCCCTATGTTTCCTTCCCCAACAAACCCCCCCACCCCCCCTTCATTTCAACCTTTGTGTTAGCTGTAAGAGCAAGCAACATAACTCTTGTAACTTGATATTTGAGAAGTTTCTCATTTTGCCTGTATGAATGTTATAATTATGGTATCTAACTTGGTTTCAATTGTATGAATGAACTTTTTTCCAAAAAAAAGTGAATGAATAGCCTGGT	415	MGSSEDRVVAVIMVGGPTKGTRFRPLSLNIPKPLFPLAGQPMVHHPISACKRIPNLAQIYLIGFYEEREFTLYVSSISNELRVPVRYLREDKPHGSAGGLYNFRDRIMEDNPSHIFLLNCDVCCSFPLPDMLEAHKRYGGMGTILVIKVSAESANQFGELVADPITNELLHYTEKPETFVSDRINCGVYVFSPDIFSAIQDVSIQRSDRANLRRVSSFEALQPANKTLPTDFVRLDQDILSPLAGKKLLYTYETLDFWEQIKTPGMSLKCSALYLSQFRYSSPDVLASGDGTKSATIIGDVYIHPSAKVHATAKIGPNVSISANAHIGAGARLISCIILDDVEIKENAVVIHAIVGWKSSIGKWSRVQGQGDYTAKLGITILGEAVTVEDEVVVINCIVLPNKTLNMSVQEEIIL	100	Complete		XP_006844805.1	PREDICTED: mannose-1-phosphate guanyltransferase alpha [Amborella trichopoda]	415	MGSTQERVVAVILVGGPTKGTRFRPLSLNIPKPLFPLAGQPMVHHPISACKRIPHLVQIYLIGFYEEREFLLYVSSISNELKVPVRYLREDKPHGSAGGLYNFRDFIMEDNPSNIVMLNCDVCCSFPLPDLLEAHKRYGGMGTILVSKVSAESANQFGELVADPVTNELLHYAEKPETFVSDRINCGVYIFTPDIFSAIQGVSNERKDRATMRRVSSFEALQSATKTLPTDFVRLDQDILSPLAGKKQLYTYETLDFWEQIKTPGMSLRCSALYLSQFRYTYPHLLASGDGTKSATIIGDVYIHPSAKVHPLAKIGPNVSISANARIGAGVRLISCIILDDVEVKEHALVIHSIVGWKSSIGRWSRVEGGGDYTAKLGITILGEAVTVEDEVVVKNCIVLPNKTLNVRVQEEIIL	88.92	415	0	772		XP_002465666.1	hypothetical protein SORBIDRAFT_01g043370 [Sorghum bicolor]	415	MAGSEQRVVAVIMVGGPTKGTRFRPLSLNVPKPLFPIAGQPMVHHPISACRRIPNLAQIYLIGFYEEREFALYVSSISNELRIPVRYLREDKPHGSAGGLYSFRDYIMEDSPSHIVLLNCDVCSSFPLPDMLEAHKKYGGMGTLLVNKVSAESANQFGELVADPETNELLHYTEKPETFVSDLINCGVYIFTPNIFSAIEDVLKQKKDRANLRRVSSFEALHSATKALPPDFVRLDQDILSPRAGKKELYTYQTLDFWEQIKTPGMSLRCSGLYLSQFRRTSPHLLASGDGKRTATIVGDVYIHPSAKVHPTSKIGPNVSISANARVGAGARLINCIILDDVEIMENAVVIHSIVGWKSSIGKWSRVQGEGDHNAKLGITILGEAVDVEDEVVVVNSIVLPNKTLNVSVQEEIIL	86.02	415	0	731		XP_002283703.1	PREDICTED: mannose-1-phosphate guanyltransferase alpha [Vitis vinifera]	415	MGSSEERVVAVIMVGGPTKGTRFRPLSLNTPKPLFPLAGQPMVHHPISGCKRIPNLAQIYLVGFYEEREFALYVSSISSELRVPVRYLKEDKPHGSAGGLYNFRDLIMEDNPSHIVLLNCDVCCSFPLPEMLEAHIRYGGMGTILVIKVSAESASQFGELVADPVTNELLHYTEKPETFVSDLINCGVYIFTPDIFTAIQGVSTQRKERADLRRLSSFEALQSATRSLPKDFVRLDQDILSPLAGKKQLYTYETMGFWEQIKTPGMSLKCSALYLSQYQFTFPNLLASGDGTKSATIIGNVYIHPSAKVHPTAKIGPNVSISANARIGAGVRLISCVILDDVEIKENAVVIHAIVGWKSSVGKWSRVQAGGDYNAKLGITILGEAVAVEDEVVVVNSIVLPNKTLNVSVQEEIIL	87.71	415	0	743		XP_004236149.1	PREDICTED: mannose-1-phosphate guanyltransferase alpha [Solanum lycopersicum]	415	MGSSEEKVVAVIMVGGPTKGTRFRPLSLNIPKPLFPLAGQPMVHHPISACKKIPNLAQIYLVGFYEEREFAIYVSSISNELRIPVRYLKEDKPHGSAGGLYNFRDLLMEDSPSHIFLLNCDVCCSFPLPEMLEAHRRYGGMGTILVSKVSAETASEFGELVADPVTNELLHYTEKPETFVSDRINCGVYVFTPDIFNAIQGVSTQRKDRANLRRVSSFEALQPVNRSLPTDFVRLDQDILTPLAGKKQLYTYETMDFWEQIKTPGMSLKCSGLYLTQYSSTSPHLLASGDGSKTATISGDVYIHPSAKVHPTAKIGPNVSISANARIGAGARLISCIILDDVEIKENAVVIHAIVGWKSSIGRWSRVQGVGDYNAKLGITILGESVSVEDEVVVINSIVLPNKTLNVSVQEEILL	87.95	415	0	753		AT1G74910.2	---	ADP-glucose pyrophosphorylase family protein	415	MGSSMEEKVVAVIMVGGPTKGTRFRPLSLNIPKPLFPIAGQPMVHHPISACKRIPNLAQIYLVGFYEEREFALYVSAISNELKVPVRYLREDKPHGSAGGLYHFRNLIMEDSPSHIFLLNCDVCCSFPLPKMLEAHRGYGGIGTLLVIKVSPESASQFGELVADPVTNELLHYTEKPETFVSDRINCGVYVFTPEIFNAIGDVSTQRKDRATLKRVSSFEALQPATRIPTDFVRLDQDILSPLAGKKRLYTYETMDFWEQIKSPGMSLRCSGLYLSQFRLTSPQLLASGDGTRSAIVIGDVYIHPSAKVHPTAKIGPNVSISANARVGPGVRLMSCIILDDVEIMENAVVTNAIVGWKSSIGRWSRVQAEGVYNSKLGVTILGDSVAVEDEVVVTSSIVLPNKTLNVSVQDEIIL	83.65	416	0	733		3	3.70E-27 | 5.00E-06 | 3.10E-05	95.1 | 26.6 | 23.2	PF00483.18 | PF12804.2 | PF00132.19	NTP_transferase | NTP_transf_3 | Hexapep		K00966	GMPP	mannose-1-phosphate guanylyltransferase	[EC:2.7.7.13]		3	GO:0005737, GO:0005777, GO:0005829	2	GO:0016740, GO:0016779	2	GO:0009058, GO:0046686
	7390	Peam|DryGeneModel_7390 maker-Scf00048-augustus-gene-4.8-mRNA-1	1753	CTCCCTCGATCTCTCTCTGTCTCTCACACCTCTCTGCGCATCTCCCAAAAAACCGTTGGAGCAGGCACAAGATTTTCATTCCCCTGCAAACTGAGCTTTCATCTATCCAGCAGTCATGTATGGAGGTGATGAAGTGTCAGCAATAGTACTCGACTTGGGTTCGCACACATGCAAGGCTGGTTATGCTGGTGAAGATGCCCCCAAAGCAGTGTTTCCATCTGTTGTTGGATCAATTGATCAAACAGGAATTACTGATGATGTCAAGTCTGAGAGGGACATGGAATCTGTTTCAGATTCCAAAAATGGTGTCAGATCGTTTGACTCTGATAAAACTAAGGCAAAGTGTAAATTATATGTGGGATCTCAAGCCCTGGGATATCGCCGAGACCACATGGAGGTGCTTTCACCTATAAAGGATGGAGTAATTGTTGACTGGGATATTGTTGACAGTATATGGGATCATGCTTTCAGGGACCGCTTGTTAATCGACCCTACGGAACATCCTATGTTGCTTGCAGAACCATCATTTAATTCTCCGCAACAAAGAGAAAGAACAGCGGAACTCATGTTTGAAAAATACAAAGTCCCTGCTTTGTTTTTGGCCAAGAATGCAGTTCTAACATCTTTTGCTTCTGGCCGTGCTACCTCTTTGGTTGTTGATAGTGGTGGTGGATCTACAACGGTTGCTCCTGTACACGACGGTTATGTTTTGCAAAAGGCTGTGTTGACATCTCCAATTGGTGGTGAATTCCTAACTGAATGCATGATGAAAAGCTTGGAAAGCAAAGGCATCACCATTAAGCCTAGATACGCTTTTAAAAGAAAGGAAATACGGCCAGGAGAATTTCAGACAGTTGATCTTGATTTTCCAAATACCACTGAAAGTTACAGGCTGTATTCCCAGAGGGTAATTGCTAGTGATATCAAGGAAAGTGTATGCCGGGCTCCAGATACTGCTTTTGATGAAAGTGGGTATGCAAACATTCCTATGACGCCATATGAACTTCCAGATGGACAGATTATAGAAATTGGAGCCGATAGGTTCAAGACTCCTGATATTCTTTTTAATCCATCCTTAGCCCTGAGAATTCCTGGTATGGAGAGTTTTGCAGATTCCGCTCCATCTGTTCGGGGTCTTCCACAAATGGTTATTGAGAGCATAAACAAGTGTGATGTGGACATCCGGAGAGAACTATTTAGCAGCATATTGCTTGCTGGTGGCACAGCATCAATGCAACAATTGAAAGAGCGTCTGGAGAAAGATTTGATAGAGGAGTCTCCTCAAGCTGCACGAGTCAAGGTCCTGGCTAGTGGAAATGCAACTGAAAGGCGATTCAGTGTTTGGATAGGAGGGAGTATACTGGCATCTCTTGGCTCTTTTCAGCAAATGTGGTTCTCCAAAGCCGAATTTGAAGAGCATGGTACTTCGTATATCCAAAGAAAATGTCCTTGACCTGCAGAAGGAGAATCTGCAAGTACTAATGATTCTGTTCCAATATGTCCATTTGATGGAACAAGGAATTCACAGTTGTCTTCCTTGAATATTAGATATTGGAAATTAATACTTTAGATAACTTAATATTGGGGAACGTTTAGATTTGTATTGTTAATTTAGGCCTCGCTCTCGTCTTGATAATGGCTAGGATTAGGATTACTGTTTCTGCGGTTGCGTGTAATTTGGAGTTATGTAATATCATTTCTTCTATCTAAAATACCCTTGATTTCTGCTTTAATCTGCATTCATGATTGAAAT	445	MYGGDEVSAIVLDLGSHTCKAGYAGEDAPKAVFPSVVGSIDQTGITDDVKSERDMESVSDSKNGVRSFDSDKTKAKCKLYVGSQALGYRRDHMEVLSPIKDGVIVDWDIVDSIWDHAFRDRLLIDPTEHPMLLAEPSFNSPQQRERTAELMFEKYKVPALFLAKNAVLTSFASGRATSLVVDSGGGSTTVAPVHDGYVLQKAVLTSPIGGEFLTECMMKSLESKGITIKPRYAFKRKEIRPGEFQTVDLDFPNTTESYRLYSQRVIASDIKESVCRAPDTAFDESGYANIPMTPYELPDGQIIEIGADRFKTPDILFNPSLALRIPGMESFADSAPSVRGLPQMVIESINKCDVDIRRELFSSILLAGGTASMQQLKERLEKDLIEESPQAARVKVLASGNATERRFSVWIGGSILASLGSFQQMWFSKAEFEEHGTSYIQRKCP	100.824	Complete		XP_011628817.1	PREDICTED: actin-related protein 4 [Amborella trichopoda]	444	MYGGDEVSAIVLDLGSHTCKAGYAGEDAPKAVFPSVVGSIEQSGLDDALKVEKESESVSEAKNGIKTSDSDKSKAKRKLYVGSQALGYRRDYMEVLSPIKDGLVVDWDMVDNIWDHAFRERLLIDPKAHPMLLAEPSSNPQQQRERTAELMFEKYNVPALFLAKNAVLTSFASGRATSLVVDCGGGSTTVAAVHDGYVLQKAVASSPIGGEFLTDCMRKCLESKGIVLKPRYSFKRKEVRPGEFQTVDLDYPNTTESYKMYCQRVIAGDTKESVCRAPDTAFDETAYTNIPMTPYELPDGQTIEIGADRFKVPEILFSPSLIHMIPGMENLDNSTPIRGLPQMVIDSINKCDVDIRRELFSSILLAGGTASMQQVKERLEKDLMEEAPQAARVKVLASGNATERRFSVWIGGSILASLGSFQQMWFSKSEFEEHGASYIQRKCP	84.27	445	0	754		XP_002466003.1	hypothetical protein SORBIDRAFT_01g049880 [Sorghum bicolor]	443	MYGGDEVSAIVIDVGSYSCKAGYAGDDTPKAVFPSVVGSVEQTEGMDDPKPEKEADSASDSKNGAKPMDVDKAKTKRKLYVGQELEFRRDHMEVISPMKDGTVTDWDIVDNIWNHAFRRRLLINPEEHPMLIAEPSTNTAQQREKAAELMFESYKVPALFLAKNAVLTSFASGRATSLVVDSGGGSTVVSAVHDGFVLQKSVATSPVGGEFLTDCMMKSLESKGIVIRPRYSFKKKETSPGEYKIVDLDLPNTTESYRLYCMRAIASDVKESVCRVPDTAFDEVAYANVPTTSYELPDGQTIEVGADRFKVPDILFNPSLSQTIPGIDGFADSTPVRGLQRMVIDSINKCDVDIRKELFSNILLSGGSSSILQLKERLEKEVLEESPQAARVKVMASGNSVERRFSVWIGGSILASLGSFQQMWFSKAEYEEHGVSYIQRKCP	76.63	445	0	693		XP_002275561.2	PREDICTED: actin-related protein 4 [Vitis vinifera]	444	MYGGDEVSAIVIDLGSHTCKAGYAGEDAPKAVFPSVVGSIDQMEVDDPANTENSGSGNDSKNTGRPFDSEKSKGKRKLYVGSQALGHRRDHMEVLSPIKDGVVVDWDIVDSIWDHAFRECLLVDLKEHPMLLAEPSSNTQQQRERTAQLMFEKYEVPALFLAKNAVLTSFASGRATSLVVDSGGGSTTVAPVHDGYVLQKAVASSPIGGEFLTECMMKSLESKGISIKPRYSFKRKETRPGDFQTVDVDFPNTTESYKLYSQRVIASDIKECVCRAPDTPFDESAYSNIPMTPYELPDGQTIEIGADRFKVPDVLFNPSLAQTIPNMESFADIAPSVRGLPQMVIESINKCDVDIRRELFSSILLAGGTASMQQLKERLEKDLLEESPQTARVKVLASGNSTERRFSVWIGGSILASLGSFQQMWFSKAEYEEHGASYIQRKCP	86.97	445	0	761		XP_004252241.1	PREDICTED: actin-related protein 4 [Solanum lycopersicum]	435	MYGGDEVSAIVIDLGSHTCKAGYAGEDAPKAVFPSAVGSVDEMEVDNPDNPEDNSGSAPDLKSKGKRKLYVGSQALGFRRDHMEVISPIRDGMVVDWDIVENIWDHAFRECLLIDPKEHPMLLAEPCSNTQQQREKAAEIMFEKYQVPALFLAKNAVLTSFASGRATSLVVDSGGGLTTVAPVHDGYVLQKAVCTSPIGGGILTDCLIKSLEQKGITIKPRYSFKRKEIRPGEFQTVDLDFPDTTESYKLYCQRAIASDIKECVSRAPDTPYDDSSYSNIPTTSYELPDGQIIEVGADRFKIPDIIFNPSLVQTIPGMESFAETAASLRGLPQMVIDSINKCDVDIRRELFSSILLAGGTASMQQLKERLEKDLLEESPQAARVKVLASGNATERRFSVWIGGSILASLGSFQQMWFSKSEYEEHGASYVQRKCP	80	445	0	706		AT1G18450.1	ATARP4, ARP4	actin-related protein 4	441	MYGGDEVSAIVVDLGSHTCKAGYAGEDAPKAVFPSVIGAVDGVEAMDVDVDSTKTNSNSEDSKTESEKEKSKRKLYVGSQAMSYRRDHMEVLSPIKDGIVSDWDLVDNIWEHAFKSCLMIDPTEHPMLLAEPPLNTQQQREKAAELMFEKYKVPALFMAKNPVLTSFATGRATSLVVDCGGGSTTISPVHDGYVLQKAVVSSPLGGEFLTDCLLKSLESKGIKIRPRYSFKRKEVRAGEFQVEDVDIPDTTESYKLFCQRMIVGDIKDSICRVPDTPYDDKSYSNIPTTSYELPDGQTLEIGADRFKVPDVMFNPSIVQTIPGMEKYAEMIPSVRGLPHMVMESINKCDVDIRRELYSSILLAGGTSSMQQLKERLEKDLIEESPHSARVKVLASGNTTERRFSVWIGGSILASLGSFQQMWFSKSEYEEHGASYIQRKCP	75.11	446	0	687		2	1.50E-145 | 5.90E-07	484.5 | 28.3	PF00022.14 | PF06723.8	Actin | MreB_Mbl		K11340	---	---	---		3	GO:0005634, GO:0005730, GO:0005737	1	GO:0005200	38	GO:0000003, GO:0000398, GO:0006306, GO:0006312, GO:0006325, GO:0006342, GO:0006346, GO:0007131, GO:0007267, GO:0009560, GO:0009616, GO:0009640, GO:0009793, GO:0009845, GO:0009855, GO:0009909, GO:0009933, GO:0010014, GO:0010050, GO:0010073, GO:0010090, GO:0010162, GO:0010182, GO:0010228, GO:0010267, GO:0010638, GO:0016246, GO:0016567, GO:0016572, GO:0019915, GO:0031048, GO:0033044, GO:0035196, GO:0048235, GO:0048573, GO:0048574, GO:0050826, GO:0051567
	7391	Peam|DryGeneModel_7391 maker-Scf00048-augustus-gene-5.7-mRNA-1	2233	ATAATCTGGCACACGTGTGGAATGGTGGCGCATGTCTCATAGAATTCTTTCCCATCTCGAATGCTTCTTCTTCTTCTCGCACTAAAAAATAAAAATGCATTCCGATTTCCGACTAACTTCCCTTTCCAGCCCATCTCCCTCACCTCTCTGCCGACAACCACCCCGCATTTCTCTGCCTCCGAATACTTGAGAGTCCTCGCGCCTAACCTTACGGATCTCCTTATTAAACCCCGCGTCTACCATGCCCACCAGGTGTTCGATGAAATCCTCCACAGAAAGATCTCTTCCATGTGATCTTTCATTCTGACGGGCTTGTTTGTATTGTAAATGGGCTGGAGGTACAGGGCTGGATTGTTCCTCATCATCACCGTCGTCATCATATGGGTCGCGTCTGCTGAGGTCACCCAGGGTATATTTACAGACTACAAACAACCTTTTGCAATTACCTATTTGGGAGCCTCTCTTATGGTGGTTTATCTCCCAATAGCATTTATTAAGGATTTGATATGTAGTTCTATGAGAAAGCGTTCTTCTAAGAGTGGTAAGATCAGGAATGCTGACATTGACAACACGTTCTCTGATGGACTTGATTCTCAAAACTTACATGAGAAGCAGAAGATATTGGAAATGGAAATGCAAGGATCTTTGACTAGAAAAGATAATGAAGCGGATCTTGCTGCTGAAGAGGAGAGGTCGTTGATTGCTAAACACAAGGGCGGCATGGAAATGCTCAAACAGGATAAAGAGCTTACTACAAAGCAAATTGCTCTGTATGGGTTTTACATTGCTCCTGTTTGGTTTATGACAGAGTATTTATCAAATGCTGCACTTGCACGTACAAGCGTTACAAGCACGACAGTCTTATCCTCAACTTCAGGATTGTTTACTCTTTTCATTGGTGCATTTCTGGGGCAAGATTCTTTAAGTATAGCAAAAGTACTTGCTGTTTTTGTCAGCTTGGCTGGTGTTGTCATGACAACTCTTGGGAAGACTTGGGCCATTGATGAATCGCAGCCGAACTCTTCTGTAAATGGAACACGTTCTCTCGTTGGGGATCTTTTTGGTCTTCTCTCTGCCATGACATATGGTCTATTCACTGTACTTCTCAAGAGGTTAAGTGGAGCAGAAGGGGAAAGGATTGATGTGCAAAAGTTATTTGGATATATAGGATTGTTTACACTAGTTACGCTTTGGTGGCTTGTGTGGCCATTGACTGCCCTTGGAATCGAACCTAAGTTTACAATCCCTCACTCGGCAAAGATGGAAGAAGTTGTGCTTGCTAATGGATTTATTGGAAGTGTCCTCTCAGACTACTTCTGGGCATTATGCGTCGTTTGGACGACTCCATTGGTAGCAACTTTAGGCATGTCCCTCACAATACCGCTTGCTATGGTTGCTGACATGCTGATTCATGGTCGCCACTATTCAGCAGTCTATATCCTGGGTTCAGCTCAGGTGTTTGCTGGGTTTGTAATTGCTAATATCTCTGATTGGTTTTCGCAAAAGTTGGGATTATAGCATTGCTCACACGGTTGTAATTCTGAGTTCTTTTCTATTTCTTGTGGGCCCTCTATTGTGCACCAGCCGACGTGCTAGTTGATTGAGGTGTGCTGTTGGCTGGCTTCAGGAGAAAATTCTCATGTCTCAATCTTTGATTTTTTGAAAGGCCCAGTTTGTATCCTCGAACTCGGTTGCCCTGAACTCAAGTTTCCTGGTTCTGTAATTACATTCATCTTCTGTTACCATTTTTCGGTCATGGCAAAAATCAATACAGCCACAGCGCACCCACATACATGGTTATGAGGCCGTCGCTTCAAAACTCAAAAATCTTGAGTCGGCCTTCAAAATCCACATAAAAATTCCAGGTCCGCCTCCAAAACCCACAAGAAAATGCTGGATTTGCCCACAAAATCCAACTACCTATTAGGGTCTTCTTCCCTGAAACCCCCTTCAAATGAAATTCATGGGTCCACCACTAATACAGCTATGACCTAGAGTAACTCGGGTTATCCAAACACATGAACCTTCTAGGCCTAAGCCGAATTACTAGACTTGGTTTGAGAGGATCCAAAAGAACCCAGGACTGAAGGTGGGGTCTCTCTGGCTGTATTTGGTTTTGATGCATGCCACATTGTATTGATATTGTTCTCATTATTCTTCAATTTTCTCTCGGGCTTGAAGACATCCCTTTATTCTTCTCGACGGCGAAAAAAAAAAAAAAGAAAATGGAAAG	396	MGWRYRAGLFLIITVVIIWVASAEVTQGIFTDYKQPFAITYLGASLMVVYLPIAFIKDLICSSMRKRSSKSGKIRNADIDNTFSDGLDSQNLHEKQKILEMEMQGSLTRKDNEADLAAEEERSLIAKHKGGMEMLKQDKELTTKQIALYGFYIAPVWFMTEYLSNAALARTSVTSTTVLSSTSGLFTLFIGAFLGQDSLSIAKVLAVFVSLAGVVMTTLGKTWAIDESQPNSSVNGTRSLVGDLFGLLSAMTYGLFTVLLKRLSGAEGERIDVQKLFGYIGLFTLVTLWWLVWPLTALGIEPKFTIPHSAKMEEVVLANGFIGSVLSDYFWALCVVWTTPLVATLGMSLTIPLAMVADMLIHGRHYSAVYILGSAQVFAGFVIANISDWFSQKLGL	100.204	Complete		XP_006852867.1	PREDICTED: uncharacterized vacuolar membrane protein YML018C [Amborella trichopoda]	395	MGWKYNAGLLLIGTTVIIWVTSAEVTQKIFTDYRQPFALTYLGASLMVVYLPIAAIKDITCKLMRKRSAKSKGSVETLDKSTGIGSPLKLIGADKVFEMEMQSTLTRKDSELDLSAQEEGRPLIAKHKDNLDSLKQSKELTTMEIAKFSFYIAPIWFATEYLSNAALARTSVASTTVLSSTSGLFTLFFSALLGQDSLNVSKVVAVFVSMAGVVMTTLGKTWATDETQTSTASDGKRSLVGDLFGLLSAVTYGLFTVLLKKFSGAEGEKIDVQKFFGYIGLFTLVALWWLVWPLTALGIEPKFTIPHSAKIDEVLLANGFVGSVLSDYFWALSVVWTTPLVATLGMSLTIPLAMVADMVIHGRHFSAVYILGSAQVFAGFVIANVSDRCSYKMGL	76.13	398	0	522		XP_002448633.1	hypothetical protein SORBIDRAFT_06g030570 [Sorghum bicolor]	398	MGSGLKYRAGLCLIVAVVLIWVLSAEVTQGIFTKYKHPFAITYLGASLMVIYLPLSFLKDFIYNSMRRHSGNTSALKIASKSSFGGSAPLKNGEFQKVLEMESQKTIVINCTDVSIPVVEETKPLIYGITEMNDGAFKDKQLSTKEIATYGLYLCPLWFVTEYLSNAALARTSVASTTVLSSTSGLFTLFIGVLLGQDSINAAKVIAVFISMAGVVMTTMGQTWASDESEVGKSGATQRTLLGDMFGLMSAIAYGLFTVLLKKFCGEEGEKVDVQKLFGYLGLFTLVALWWIVWPLTALGIEPKFSMPHSAKVDEVVVANSLIGSVLSDYFWALSVVWTTPLVATLGMSLTIPLAMVADMIIHGRHYSAVYILGSVQVFSGFVIANLADRFSRSLGLL	66.41	396	3e-157	448		XP_002285494.1	PREDICTED: uncharacterized transporter C405.03c [Vitis vinifera]	396	MSWKYRAGLFLIAAVVVIWVTSAEVTQGIFIDYKQPFAVTYLGASLMVVYLPIAFIKDWLCNSLKRRSSKSGKNAETLNESSAGLNSPLKHIGGQKTFELEHLGTLPRKDSETDYSAYEEGRPLVSKRRDDTDLLKQEKALTTRQIAIYGFYIAPIWFITEYFSNAALARTSVASTTVLSSTSGLFTLFIGALLGQDSLNVAKVVAVFVSMAGVAMTTMGKTWATDESKLSASLNGKRSLVGDLFGLLSAMSYGLFTVLLKKFAGEEGERVDVQKLFGYIGLFTLVALWWLVWPLTALGIEPKFTIPHSAKMDEVVIANGFVGSVLSDYFWALCVVWTTPLVATLGMSLTIPLAMVADMMIHGRHYSAIYILGSAQVFAGFVIANLSDWFSKKLGL	77.89	398	0	549		XP_004244853.1	PREDICTED: uncharacterized vacuolar membrane protein YML018C isoform X1 [Solanum lycopersicum]	393	MTWKYKAGLCLISAVVVIWVTSAEVTQGIFSEYRQPFAITYLGASLLVIYLPVAFLKDRICDFLKRRPSRTDKNTGNESYMRHSSPLKHTVQKVFEIEIQKSMDRKDSGENISAEEEGKPLVAKCNGNFDDLKNGKEITTWQIARYGFFLAPLWFITEYLSNAALEHTSVASTTVLSSTSGLFTLFVGVILGEDSLNMAKVVAVFVSMSGVVMTTLGKTWATDESQLNSSSSGERSLLGDLFGLLSAMSYGLFTVLLKKFAGEEGKGIDMQKLFGYIGLCTLVTMWWLVWPLTALGIEPKFTIPHSAKLDEVVLANGLVGSVLSDYFWALCVVWTTPLVATLGMSLTIPLAMVADMVIHGRHYSAIYILGSAQVFAGFVIANIADRISKLMGL	70.78	397	1e-176	497		AT4G32140.1	---	EamA-like transporter family	394	MGWRYKAGLFLIGTVVIIWVTSAEVTQDIFTAYKQPFAVTYLGASLMIVYLPVAFLKDWLCRYLDRRSSKSNKIPALTDDSSVELGSPLRHKIIEMGLQGTITKKDSEEHLSSHEEEDERPLIGKVREEVQTLKQRKEITTKQIAMYGLYLAPIWFVTEYLSNAALARTSVASTTVLSSTSGLFTLFIGVFLGQDTLNLSKVVAVFVSMAGVVMTTLGKTWASDESQLNSSLNGERSLMGDLFGLLSAVSYGLFTVLLKKFAGEEGEGVDVQKLFGYIGLFTLVALWWLVWPLTALGIEPKFTIPHSVKVDEVVLANGFIGSVLSDYFWALSVVWTTPLVATLGMSLTIPLAMVADMMIHGRHYSAIYILGSTQVFAGFVIANISDLFSKKLGL	74.94	399	0	513		2	1.00E-07 | 4.50E-04	32 | 19.2	PF00892.15 | PF08449.6	EamA | UAA		K15289	---	---	---		1	GO:0016020	1	GO:0003674	1	GO:0008150
	7392	Peam|DryGeneModel_7392 maker-Scf00048-augustus-gene-5.6-mRNA-1	1636	CCCGCTGTATATAGTAGCTTTGCCCTCTATAAATGGGCATCTCCGAATTTTCAATCCAAACCGTTCAACCAAATGCTCAAGAACCATCACCTTCTCAAGCCTCTATATCTCCGAAACCGACTCTTCCATCACCGAACCTCCGCCGGACCTTTCTCCTCCGAGATCCGCCTCTTCACTTCCCAAAAAACCCCTCTCCCTCGCCAGAAAGCGGCTCAATTTCTGCCGGCAATGGAGGCGACCAGGGATACGTCGCCGGAATCCGATGCACCCATTCCAGAAGACTTCGTCCACGTCCGAAAGCCCGACGACTCCCAAATCTCTGCAGACGAAGCAATCCAAAACCCCAACCCTAACTCCAACCCGAGCGCGAGCGCGAAATCTTCATCTACGAGCAGCTCAGACGCCATTGCTGATGATAATGATGATGATTTGAAAACTTCTGAAAGGGATGATTTAGATGCAGTGGGAGAATCGGCAGGTCTACAAGTCGTTCATCTTCCGGAAGAGCTTTCGAAAAGTGTTGTGTTTTTGGAATGCGAATCGACTGCTGAATCTGGTACCTGTCATGTATACTTGGTTGGTACGGCTCATGTTTCTGAGGAATCCTGCAGAGAAGTTCAAGCTGTCATTCGCTACCTGAAACCGCAGGTTGTATTTTTGGAGTTATGCTCTGGTCGTGTGGCTATATTGACCCCCCAAAATCTGCAGGTTCCTACCATGAGTGAAATGATAGATATGTGGAAGAAGAAGAAAATGAACCCTTTTGGTATTCTCTACAGCTGGTTTCTGGCTAAGGCATAATCTTGGGCCTGCATTAGACTGATCATTCCATCTTCTCATGCAAATTTTCTTTTCCAGGTTGCTGACAAACTTGAAGTTCTCCCTGGTTCTGAGTTCCGTGTGGCATTTGAAGAAGCAATGAGTTATGGCGCTAAGGTTATCCTAGGCGATCGGCCTGTCCAAATTACATTACTGAGGACATGGGGGAAAATGTCACTGTGGCACAAGGCAAAATTTCTATTCTACATTCTTTTCCAGGCTATCTTTTTACCAAGCCCGGAAGATCTCAATAAGATGCTGAAGGAAATGGATGACGTTGACATGTTAACTCTCGTGATTCAAGAGATGAGCCGGGAATTCCCGACTCTGATGGAAACACTTCTTTATGAGCGAGATCTGTATATGTCTTCTACATTATTAAAAGTTGCCAGTGAACACAGTTCAGTTGTTGCAGTTGTCGGCAAAGGGCATTTACAGGGAATTAAGAAGCACTGGAAGCAGCCAATTGAGGTAAAGGGTCTGCTGGATGTTCCTGTAGCAAGTTCTGGTGTATCTGCAATAAAGATCCTTGCATCTGTTGGTGTCGCTGTCACCGGGGTAGCTATCATTTCAGGTATATATCTTTCTAGCAAGAGGTGAGCTTTTCTGTCCAGCGGATTTACTATCATTTCCGGTATACCTTTCTTGCTGGCAAGAGTATACATGGCAGATTGTTGGAAGCCCTGCAAGAAGTGGCATTTTTCATGTAATAATCCTTCGTTATTTATTACAAAATGGATCTGTTTCTTGACTGCAATGATTGACAAAGAATCCTTTCTTATTTTTGGCAATGATTGATAAAGAATCCATTTTTCAA	266	PAVYSSFALYKWASPNFQSKPFNQMLKNHHLLKPLYLRNRLFHHRTSAGPFSSEIRLFTSQKTPLPRQKAAQFLPAMEATRDTSPESDAPIPEDFVHVRKPDDSQISADEAIQNPNPNSNPSASAKSSSTSSSDAIADDNDDDLKTSERDDLDAVGESAGLQVVHLPEELSKSVVFLECESTAESGTCHVYLVGTAHVSEESCREVQAVIRYLKPQVVFLELCSGRVAILTPQNLQVPTMSEMIDMWKKKKMNPFGILYSWFLAKA	65.57	Partial		XP_011627595.1	PREDICTED: traB domain-containing protein isoform X2 [Amborella trichopoda]	391	MKKALLAAASRKPCWPLLPRQNIASHSISRYRERGHQNRERKRREREASKFCTFTLTMTDGVSPNAEVLDTKLSHESHATTALSGKSMEIDVEEANKGEDIEPDMEEESDPPRFRGTLGLHESSNGGNDAELHDGWQTYEKMELPEDLAKGVVLLNCESSVPGGTCDVYLVGTAHVSQESCREVQAIIRFLKPQVVFLELCPSRVSILTTQNLKVPSMNDMIDMWRKKKMNALGIMYSWFLAKAAETLEVLPGSEFRIAYEEAVSYGAKVILGDRPVHLAQMNDADMLTLVIQEMSKVFPSLMETLVFERDLYMSSTLNKVASEHASVVAVVGKGHVLGIKKNWGQPVPLKTLLEVPAKRSSWLTMKAWTALGVSLTGAAVLSAYCLSCKR	73.79	103	2e-51	172		XP_002441332.1	hypothetical protein SORBIDRAFT_09g024600 [Sorghum bicolor]	425	MIRAPRLLAGHAPSPIRHRLPRRPLAPIPASYRRLTRSPRGAFLAAQAPTPTPRLASSSRLGSLLGLPMDPAVPEPVPAPATEADADAETNVYEDAAEFEDAEAGGDGAGAGAGTGTGAGSGMVRAGGDAEMKELPEELAKGVVCLECETSAEAAAAGVGGTCRVYVVGTAHVSQESCDQVKAIVNYLKPQAVFLELCTSRIAILTPQNLQVPTMNEMIDMWKNKKMNTFGILYSWFLAKVASQLEVLPGAEFRVAFEEAMSYGGKVILGDRPVQITLRRTWGKMSLWHRAKFLYYIIFQSIFLPSPEELNKMLKDMDDVDMLTLVIQEMSKAFPSLMDTLLHERDMYMSSMLLKSAREYSSVVAVVGKGHVAGIKKNWQQPIQVKCLLELPDANQGPSKLKILASIGALSGVIIASGIYIWGRK	71.96	107	2e-47	162		XP_002280408.1	PREDICTED: traB domain-containing protein [Vitis vinifera]	433	MIRSTRSICLVRQFDSPESLRCLAAVLSRTPPARPVAGAYSISHSRNIPGLTPRFCFSPSLNPKITVAGLSGSCRRTESLMASMEPDCPSPGLNTASEDFVHVDNPDLDPIPNPNIETSPEDFVSVDDRQHDVASLNAEAEGSDRNRVLPEELSRSVVMLSCESSAEGGTCDVYLVGTAHVSQESCREVQAVISYLKPEAVFLELCSSRVAVLTPQSLKVPTMSEMIDMWKKNHNLLGILYSWFLAKVANRLEVFPGAEFRVAYEEAMKYGGKVMLGDRPINITLRRTWGKMPLWHKAKLLYTITFQAFFLPSQEDLNKMMKEMDNVDMLTLVIQEMSKEFPTLMETLVHERDQFMSSTLLRVAAKHSSVVAVVGKGHLQGIKKNWQQPIQITSLLEPPSHSPAVSAVKILTSLGAAVAGVAIISGIYLAVKK	81	100	5e-50	170		XP_004251511.1	PREDICTED: traB domain-containing protein-like [Solanum lycopersicum]	415	MLRRLTRQLTFLNSAESNRFNSLTGSPYRRHFPVKSLPVNFPVVGPSSLSISVKCKSSSSYSAVIGRRMPVEMSSSPMTASVVEDFVHVDGEVANLNSEGSEASVVEEQGAEEVISANVEGEGEGYERKVLPEELSRSVMMLTCDSSANGGICDVYVVGTAHVSSESCQEVEAVINFLKPEVVFLELCSGRVGILTPQNLKVPTMGEMVEMWKKKQNLFGILYSWFLAKVATKLEVFPGAEFRVAYEEAMKYGGKVILGDRPVQVTLRRTWAKMPLWHKTKLVYSLLFQAVFLPKPEDLVKMLKDMDDVDMLTLVIQEMSKQFPTLMDTLVHERDQFMSSMLLKVAREHSSVVAVVGKGHLPGIKKNWEQPIEVKELLSIPSPKPLITVSKIVTTLGVAVAGVAIISGIYVSSKK	70.27	111	1e-49	168		AT1G05270.1	---	TraB family protein	371	MTIEPTQSPSSEPEVHSGEDFVHIDDPRPTGDISLSDSIVNVEKDELLDEAAEEEFRGSDSVFSGGDGGGADDDGGECSSEATKVELPEELAKSVVILTCESTADGGSCDVYLVGTAHVSKQSCLEVEAIISILKPEVVFVELCSSRLSVLKPQTLKIPTMSDMIESWKQKQNTFGILYGWFLAKIASHLEVFPGAEFRVAYEEAIKYGGKVILGDRPVQITLKRTWAKMPLWHKVKFLYSILFQAVFLPGAEELEKMLKDMDNVDMVTLVIQEMSKEFPTLMDTIVHERDQYMASSLLRVASDHSSVVAVIGKGHINGIKKNWKQPITMNDLMEIPSDKSVFTLKRIISSVAVAVAGTAIVSGILLSRRK	67.65	102	4e-44	152		1	2.3e-08	33.8	PF01963.12	TraB		---	---	---	---		2	GO:0005886, GO:0031307	1	GO:0003674	1	GO:0008150
	7393	Peam|DryGeneModel_7393 maker-Scf00048-augustus-gene-5.5-mRNA-1	621	ATGGGAGCTCGTTCGCCTGGAGACTATCGCAGTGCAGTGAAGTTGGAATGCACGGTCATTGTTTATCTGTTTTTAAAAGGATTTAAGAAAGTAGTTATGGATGAACCCTCCAGTGCATACAGCAATCTGGACAACGACGAGGTTGCAAAGACTTCCTCTGCTGCAGATGCCTCCAACAGCCTGAATCCATCCCTACACCCATCTCTTCAGTCATACTCCTTCCAACCCACCACTTCTTCACAGCTCCTTCTCCATCTTTTTGCATGCTTGATGAGTCCGGATGATCAAGAGCGCAATGGAGATGGGAGCTCGACAGTTAGTGCAGCGCCTTCATGTGCATGTAGAAAGGATTTTGATTTCCTAGTCATTGATAGTGCCCTTGAATGGGAAGTGCATGTTGATGTTACCTTGATGACTTGTAATGGTGTTAAATGTTAGTGTACTACAAATAAATTGCTGGGACTTGGGAGTTGGATTGAGGAGTGATGAAATATTGTTGTATGCACATAAAAAGACTTATGGTTCTGAAATATTGATCGTAATGATTTTTGGGTTGAGCTACATACATTGCTGTATTATGAATGTTTGAAGGGTTGCATGTTTAATGAATGTTTTGAGGAG	145	MGARSPGDYRSAVKLECTVIVYLFLKGFKKVVMDEPSSAYSNLDNDEVAKTSSAADASNSLNPSLHPSLQSYSFQPTTSSQLLLHLFACLMSPDDQERNGDGSSTVSAAPSCACRKDFDFLVIDSALEWEVHVDVTLMTCNGVKC	---	Partial		---	---	---	---	---	---	---	---		---	---	---	---	---	---	---	---		---	---	---	---	---	---	---	---		---	---	---	---	---	---	---	---		---	---	---	---	---	---	---	---	---		---	---	---	---	---		---	---	---	---		---	---	---	---	---	---
	7394	Peam|DryGeneModel_7394 maker-Scf00048-augustus-gene-5.9-mRNA-1	1941	CATGTAATCTCTCTCTCTCTCTCTCCCTCCTCCCTTTTAAAAAACATTGGGGTTGAGCCCATGAAAGATCTCTTGGAATTGGCAGAAGAACTGTTTCTGAGGCCAATGCCTGGTAAGATCAGCGAGATGAAGCAGAGGAGAGCAAGGACAAATGGAGTCGAGGGAGAGGAAAAGGCCTTGAACGACGACTACGAGAAGAAGAGGAAGGGGAAGGAGGAGGAGGAGAAGTTTGAATGCCGTTTGGTGAAGTATGAGGCTTTGCCAGATTATTTGAAGGACAATGAGTTTATATTGGACTATTACAGGTCAGAGTGGCCTTTGAAGGAGACCTTCTTGAGCGTCTTCTTATGGCACAATGAAACACTCAATATATGGACACATTTGGGAGGGTTCTTTCTCTTTCTTGGGCTGACAATAATGAATTTGATGGAGATTAATGTAGTGGGACAGCACATTTCAACATCTTCCGGTGCAGTCGCAGAATCTTTGATGAAGAACATCTCCCAGAGCTTCTTTTCGGAACACCAAGCCAGTCACATACTGGAGGACCAAGCCCTCACCCTCACAAGCAAAACAGTCACATTTACAAGGGTCCCACGCTGGCCGTGGTTTGTGTTCCTGGGAGGTGCCATGGTCTGCCTCTCATTCAGCTCGATCACCCACCTCCTCCACAGCCACTCTCGCCGCGCCAACTTCTTCTTCTGGGCTCTCGACTACACCGGCATCTCCACAATGATCCTCTCCTCCTTCTTCCCCGCCATCTACTATGCTTTTTTCTGCCACCCCACACTACAACTCCTCTACCTCTCCACCATCTCCCTCATTGGACTCATCACTGTCGTCACCCTCACCTCCCCATCCCTCTCCTCCCCGCGCTTTCGCCCCCTCCGTGGGGGGCTCTTTCTTGGCATGGGCTTCTGGGGCCTCATCCCGGCCGTCCATGCCATCATCATCAATTGGGGCCACTCGGATTCGCTCATGGGCCATGCCTATGAAACTGTCATGGCCCTGGCCTACGCCACCGGGGCTGGGATCTACATGAGCAGGATCCCTGAGAGGTGGAGGCCCGGTGCCTTTGATATCGCCGGCCACAGCCATCAGATATTCCATGTGTTTGTCATTGTGGGGGCGCTTGCTCACTATACGGCCATGAGGGTGCTGATGGATTGGAGGGATGGTGGGGCTACTTGTTTGTTGCAATGAAATTAGTTGGCTCTATCAAATATTTAAGGACTTTGAAGATTAACCTTCTAATAAAAATTACAAGTTCACTGGGTGTTGAGTTTCTAATTTAAGGTGGTAGAATGGATGGCCAAGGATAAAAACTTTGTTAGCCATCTATTCCGTGACTTTAAATTAGAGAGTCGTAGACAACAATTAACTCGCTTGTTATTTTGAGATGGCTAATTATGAAAGCCTCTTGTTTTAGCATGCAAACACATATCCAAAAACTTTGCCACGTGTCCTATTTTAACAAACAACTAAGGGGTTTCCACTACAAAAGTTAAAAGAGGATACGAATCCACGGTCGATTATCCATATACAGAAATAATGTCTACCATTTCTTCTCCAGCTTTGCATTTCGTGCTTTTATATCCACTGGCTAAAGGTATAAGATAAGGGTTTTTTATTTTTATTTTTTATGGAGGCTTAATTAACAGATCCTTCTATTGATAATGGCTAAAAATGCCCTATAATTTGTTTTTATTAGATCAATAATCTACAGATTTTCTTTGCATCTGATGGACCTAAAAAAAGACATGCAGAGTGCCTTTTTCTAATATATTTAAGACTCATGCGCAGGGTTGAGTATTGGGGTCTCTCAATCTGTACCTATAAAGTGAAAATCTTTTATATCTATTTAATCGTTAGTATGTATCACATGAGACATTTATAATGTGAATTGTTATTGAAACATCTTCAAATCTATTTATCAATTGG	380	MKDLLELAEELFLRPMPGKISEMKQRRARTNGVEGEEKALNDDYEKKRKGKEEEEKFECRLVKYEALPDYLKDNEFILDYYRSEWPLKETFLSVFLWHNETLNIWTHLGGFFLFLGLTIMNLMEINVVGQHISTSSGAVAESLMKNISQSFFSEHQASHILEDQALTLTSKTVTFTRVPRWPWFVFLGGAMVCLSFSSITHLLHSHSRRANFFFWALDYTGISTMILSSFFPAIYYAFFCHPTLQLLYLSTISLIGLITVVTLTSPSLSSPRFRPLRGGLFLGMGFWGLIPAVHAIIINWGHSDSLMGHAYETVMALAYATGAGIYMSRIPERWRPGAFDIAGHSHQIFHVFVIVGALAHYTAMRVLMDWRDGGATCLLQ	104.584	Complete		XP_006845419.1	PREDICTED: heptahelical transmembrane protein ADIPOR2 [Amborella trichopoda]	351	MGRIGLVKRGVNGEEKVMTDDTKFKKEALSWKKMEYRLVKYDALPDYLRDNEFILDYYRCEWPLKEACFSIFSWHNETLNIWTHLIGFLLFLALTVINVLGMPTVLDIIYGFSRSVPSVLSANISSYYFQEFTVGKSQHHTESGDLSTTNPTPQWPMLVFLCGAMTCLLCSSISHLLACHSRHLNLFLWRLDYSGIALMIVTSFIAPIYYAFHCHPIYRFFYLSTITGLAVLTSITLFAPSLSRAEFRPFRAALFLAMGFSGVIPAVHVLIMHWDKEGCMVALSYEVLMALFYAGGTAFYVSRVPERWRPGTFDLAGHSHQIFHLFVMGGAITHYAAVLVLQGLQSKLKCQ	52.12	353	5e-98	295		XP_002438737.1	hypothetical protein SORBIDRAFT_10g025230 [Sorghum bicolor]	377	MESEEGATVVCAHAHQEEAAAAAEAAAAMKEAGGGGKRRRKQQRKQGGGGGGRKKYALVSYHELPEYMKENEFILNYYRSEWPILNAVLSLFSWHNETINIWTHLLGFMLFFGLTLVHLGQYFPQVADLIGHLSWPISKVAENVSSNIGDVLSGAAMFIQTNPTLVSYGAAVTSQTTRWPFFVFLAGAMFCLLSSSACHLLSCHSHSLNLFLIRLDYTGIAVMIVVSFFPPIYYIFQCEPHWQVVYLSAITAAGVGTVYALMSPRLSAARYRAHRALLFVGMGLSGVVPAVHAAAVNWHEPARNVTLAYEGAMAVSYLVGTAFYLTRVPERWRPGAFDLAGHSHQIFHALVIAGALAHYGAAIVFLKARDEMGCPAS	51.1	317	5e-75	237		XP_002274323.1	PREDICTED: heptahelical transmembrane protein 2 [Vitis vinifera]	372	MRRRGVKRTEGLESEMRDREARKEEKRFEKRLVKFDALPEYLKDNEYILDHYRSEWPLKDAILSVFSWHNETLNVWTHLIGFMIFAALAVVSLSGKTKIEDLVMSFFRDPVTAQTMKMMMIKRMNQSGNAFTDSQLRHFSQPSALNMNGEDSSEAIPILSEAIPIWPWFVFLAGAMACLVCSSLSHLLACHSQRFNFFFWRLDYAGISLMIICSFFAPIYYAFSCHPYSRLFYLTSISLLGFLVIVTLLAPALSAPRFRSFRATLFLSMGFLGVIPAVHAVVIHRDHPQIFVALGFEMMMAVMYAAGAGFYVSRFPERWKPGAFDIAGHSHQIFHVFVVAGALAHSAATLVLLNWRQGLPNCDVSPSVLTQT	50.27	374	2e-101	305		XP_004242626.1	PREDICTED: heptahelical transmembrane protein 2-like [Solanum lycopersicum]	360	MKRRGKKISKLRDGERVDSADRIDKTIRKNDQKLDRRKKLVKYEALPEYLQDNEFIRDYYRCEWPLKDIALSLFSWHNETLNIWTHLGGFVVFVTLTVMSLTEKTTTVENLFAGIFRGTGDEWMNMKNNGSGDSFPDSYARQITNPSFLDINRDGYEVAIWPWFVFLGGAMGCLIASTLSHLFACHSLRYNLFFWRLDYAGISLMIVCSFFCPIYYIFCDQPHWCIFYLTTITIFGILAIITLLSPALFSGRFRSFRATLFLAMGFSGLIPATHALFLHYGHPQVLLALSYEIIMGILYATGAVFYMTRFPERCKPGAFDLVGHSHQIFHVFVVAAALAHCVASLVIMDWRRGMGLPTLQ	48.76	363	9e-90	275		AT4G30850.2	HHP2	heptahelical transmembrane protein2	358	MQKRRTVKESTKIRNGKGMDSGEKKRSEKRLMKFEELPRYLKDNEFIHNHYRCEWSIKETFLSAFSWHNETLNIWTHLCGFAIFTWMMVVSSMETTELGLAGFVSLLSGATIRWPWPSMAMSKDVYFSSDQTLHHDLNVTHTRSLLNSQGDVNYEAIPKWPWLVFLTGAMGCLICSSMSHLFACHSRRFNLFFWRLDYAGISLMIVCSFFAPIYYAFSCHTYWRLFYLSSISILGLLAIFTLLSPSLSAPRFRSFRAALFLTMGFSGVIPATHVLYLHKDHPNVLIALVYELAMAVLYATGAAFYVTRIPERWKPGAFDIAGHSHQIFHVFVVLGALAHSVASLLIMDFRRASPSCAF	52.91	327	4e-94	285		1	6.8e-68	228.3	PF03006.15	HlyIII		K07297	ADIPOR	adiponectin receptor	---		2	GO:0005739, GO:0016021	1	GO:0004872	2	GO:0009725, GO:0009744
	7395	Peam|DryGeneModel_7395 maker-Scf00048-augustus-gene-5.8-mRNA-1	1397	TTTTTTTTGCTCTCGTACATGTAGAGTTTTTAAGAAGAAAGGAGAAAGACACAAACAAGATATAAAGATGATGAAGCTGTTTTTCCTATGCTTTCTTTATATTATTGGAGGTGCTATATGTGGAGACTTCAATGTTATGGACTATGGTGCAAAACCTTATGGAAAAAATGATAACGCCAAGGGTCATTTGAAGGCAGAGACAGACCTAAACAAGTATCCAACAGGAGATTGGATTTTCTTTGGATGGATAGATGGGTTGACTATCATAGGAAGTGGGACTTTTGATGGTCAAGGAGATGCTATCTGGTATTTGAATGACTGTGCCAAGAACCAAAACTGCAAGCTTCTCCCTACTAGCCTCAAGTTCAACAAGATGTCAAATACAGTCATCGATGGCATAATATCTGTCGACAGCAAGAATGTCAACTTTGGTATCATCCATAGCCAGAATTTCAAAGCTAGAAACCTCAAAATTCATGCCCCTAAGGACAGCCCCAACACTGATGGAATCCATGTGGAACGATGCTCGGATGTGACCATTGAGAATGTTAGGATCATGACCGGTGGGGACTGCATCGCCATTGGACAAGGCGTTTCTAACATCTATATCGGCGGAATTGCTTGTGGACCAGGCCATGGAATCAGTGTGGGGAGCTTAGGTAAGTACCCAGAAGAGAAGGATGTGAAGGATATCGTAGTGAGAGATAGCATCATTTCAGGGACTCTGAATGGGCTTAGAATCAAGACATGGGCCAACTCGCCCTCGAAGAGCGCAGTGTACAACATAACCTATGAGAACATCATCATGAACTCTGTGTACAATCCAATCATCATCGATCAACTTTATTGTCCTCATGGAACTTGTCCTGATGAGTCGTCACCTTCAAAAGTGAAGATCAGTGATCTCACCTTCAATGATATTAGAGGGACTTCTGCATCTGATGTTGCTGTGACCCTCCGTTGCAGCAAAATGTTCCCATGCACGAACATCAAGCTGAATGATATTGATATAGATAACAATAAAGCAAAGCGCCCAGTTAAATCCAATTGTATGAATATCAAACCCATCTACAGTGGGATTCAGGTTCCCACACCCTGCAAATAGTAACTTGTAGAGGTGTAAGTGGTTGCCAGGACAATGTGACTAAGGTTCGTTGTTAGATTTGATTAATGGCCACCCCATCCAGTAGTAATTTTTGTAATTCCCTATGTGTATGGTCTCAAGTTCCGCATTAGAGAAAAGTCTCTCCTTTTTTTGGGTTGGGAGCTTATTGTTGTAATCAAGGAAGTTAGTATATCAAGCTTGTGTACACTCTGGGTGATCTTCTCTTGTGTTGTGAATTTGGCTTGTGGGTGGTTCACTTACCTTTTTGTGTTTTTCATTTTATAAATCCTCC	345	MMKLFFLCFLYIIGGAICGDFNVMDYGAKPYGKNDNAKGHLKAETDLNKYPTGDWIFFGWIDGLTIIGSGTFDGQGDAIWYLNDCAKNQNCKLLPTSLKFNKMSNTVIDGIISVDSKNVNFGIIHSQNFKARNLKIHAPKDSPNTDGIHVERCSDVTIENVRIMTGGDCIAIGQGVSNIYIGGIACGPGHGISVGSLGKYPEEKDVKDIVVRDSIISGTLNGLRIKTWANSPSKSAVYNITYENIIMNSVYNPIIIDQLYCPHGTCPDESSPSKVKISDLTFNDIRGTSASDVAVTLRCSKMFPCTNIKLNDIDIDNNKAKRPVKSNCMNIKPIYSGIQVPTPCK	88.72	Complete		XP_006856226.1	PREDICTED: exopolygalacturonase [Amborella trichopoda]	431	MRMGMKLLTLLCLLLLRIGGSECRGKKHSRGADFLNVENYGAKGDDFLDVKNNNEKNGDFFNVMNYGAKGDGRTDDSKALMDTWKAACGFKGSVRYYIPPGNYIVGPLNFNGPCKGVTTMNFMIKGTLKASTDLSKYGPTDSWVMFGWLTGLKLTGYGTFDGQGAASWPLNNCPKNKNCKVLPASIKFVATDYTEVQAITSLNSKFFHIVLLDCKNFKATNLQITAPATSPNTDGIHIERSTDVSISNSKIGTGDDCISIGHGNTRVFINGVTCGPGHGISVGSLGRYPNEGDVMGLSVTGCVLTGTANGLRIKTWQDSPDTSVATNMTFENIVMYNVANPIIIDQNYCPYTYCTARAPSRVKISDVSFKNIRGTSATETAVTLHCSNGLPCQNVRLQDVQLNYYGPGKRAKATCMNVKASYSGTQIPPPC	54.22	308	3e-113	335		XP_002444237.1	hypothetical protein SORBIDRAFT_07g016970 [Sorghum bicolor]	391	MELRPWLLLVVVAIVVSISADGGTVINVKNYGAHGNGANDDSKPLMAAWKAACGSAGAVTMVVTPGTYYIGPVQFHGPCKASSLTFQLQGSTLKAATDLSKFGNDWIEFGWVNGLTVTGGTIDGQGAASWPFNKCPVRKDCKVLPTSVLFVNNQNTVVRDVTSVNPKFFHMALLTVKNIRMSGLKISAPSNSPNTDGIHIERSSGIQITDTRISTGDDCISIGQGNDNVQIARVQCGPGHGMSVGSLGRYASEGDVTRVHVRDMTFTGTTNGVRIKTWENSPSKSHAAHMVFENMVMKDVQNPIIIDQKYCPYYNCEHKYVSGVTIQDIQFKNIKGTAATQVAVLLRCGVPCQGLVLQDVDLRYKGQGGTLAKCENAKAKYVGNQFPKPCP	49.01	304	3e-91	278		XP_010645672.1	PREDICTED: exopolygalacturonase [Vitis vinifera]	337	MSGALVLKQMVTLMIEEPSQQHGRRPAPQQGYLKATTDLSEYGFSAGWIEFGWMKGLTLTGGGTFDGQGVEAWPYNKCPINANCKLLPTNLKFIAMNKTVVRGITSVNSKFFHIALVECNNFKGSQIKISAPENSPNTDGIHIERSSGVYFSRSLIGTGDDCISVGQGNSQVTITSITCGPGHGISVGSLGKYPNEEDVSGLVVKDCTMTGTTNGIRIKTWANSPDSSEATNMTFENIVMNNVTNPIIIDQAYCPFMSCASKAPSRVKLSDIYFKNIRGTSLSAVAVTLKCSRGTPCQNIYLQDVHLDLSSGEKHATSSCRNVRVKYSGTQIPPPCA	53.42	322	1e-113	333		XP_010317352.1	PREDICTED: exopolygalacturonase-like [Solanum lycopersicum]	385	MESEIPHYNSIDPHVSQVHGNGSVFNVQDFGASPNGKTDSSQAFLKAWGQACQNNGGGTVLIPIGTFLLNTLTFNGPCKGPMFFNINGLLKAPLGKVKDDYWILFEHIDGLTINGQGSLDGQGPSAWSMYNDNGPNPPSSIKFNSISNGFLQGITSINSKFFHFQINKSQGVHFQNMTIIAPGESPNTDGIHIGGSNDIIINKVNISTGDDCVSIGPGTSNVHISEVNCGPGHGISIGSLGKYQNEGDVNGVIVTNCNIGKTQNGLRIKSWAPSPPSKVFNVTFVDINVNYVENPIIIDQHYCPHSSCKSQGESQVQISDVKFINVKGTSASKEAVVFDCSKSVPCQGIELRGLQLTLDGQQSTSATCENANMKFNGPQIPSQCS	40.87	367	3e-80	250		AT4G18180.1	---	Pectin lyase-like superfamily protein	414	MENFRYLKFFFFFIFVILSPSEAGNIVDKSSVFLVDVRSFGARANDHRDHTKAFVAAWDKACKSSSSSVNLIIPRGEFSVGSLRFSGPCTNVSNLTVRVKASTDLSKYRSGGGWIQFGWINGLTLTGGGTFDGQGALAWPFNNCTSDSNCKLLPTSLKFVGMNRTVVRRISSVNSKFFHIALVECRDFKGTRLNITAPSDSPNTDGIHIERSSNVYFSRSHIATGDDCVSIGQGNSQITITSIKCGPGHGISVGSLGRYPNEKDVNGLVVKDCKISGTTNGIRIKTWANSPGLSAATNMTFENIIMNNVTNPIIIDQSYCPFSSCISNVPSKVELSEIYFKNIRGTSSSLVAVQLHCSRGMPCKKVYLENVHLDLSSSDGGRKQSSNRGNEAVSSSCRNVRANYIGTQIPPPCH	53.31	317	8e-109	323		1	1.7e-87	293.4	PF00295.12	Glyco_hydro_28		---	---	---	---		1	GO:0005576	1	GO:0004650	1	GO:0005975
	7396	Peam|DryGeneModel_7396 maker-Scf00048-augustus-gene-6.8-mRNA-1	1044	GACAGAGAGATGGAAGTAGCTTCTTTCTTCATCAGCTTTACTTTCATCTCCTTCTTCCTTCTCTCCCTCTCATGCATCTCCACTTTCGCTTTTAATGGCTCCAAACTTTCCTTTGACGATGCATATTCCCCTCTCTTTGGTGATGAAAATGGAAACATTGTTCGCTCCTCTGATGGAAAGACTGTTCGTCTCCTCCTCGACCATCACACTGGATCTGGCTTCATATCATCGAGTCCTTATAACTATGGATTCTTTAGTGCTTCCATCAAGCTTCCTTCATATTACACGGCCGGCATCGTGGTCGCCTTTTATCTTCTCCATTGATGGTGTTCCAATTCGGGAGGTGGTCCCCAATGATGCCATGGACGGCGACTACCCGTCCAAGCCCATGTCCATCTATGCCACCATATGGGATGCATCAAGCTGGGCCACTGCAGGTGGGCGATACAAGGTGAATTACAAATATGCCCCCTTTGTCTCCGAATATACCGATCTTGTCCTCCACGGTTGCGCGGTGGACCCTATCCAGCAGGTCCTCTCTGCTAATTGCTCAGGCAAAGAAGCCGACATGTCGAATGCGGACTATGCCGTCATCACCCCGAAGAGGCGGCTAGCCATGCAGAAGTTCCGGGAGAGGTACATGACTTATTCTTACTGCTATGATTTGCGGCGCTACCCCGTCCCCCCACCGGAGTGTGTCATAGTTCCATCGGAGCAGAAGCTGTTCAAGGACACTGGAAGGAAGCTCAGGCTCGGCGGCCACCATCAACGCCACTCGAAGCGGAAGAGTGAGTTGCCGGCAGCAAAATTTTCCGGCGGCCAAGCATCAATGTGATGCATCTTCATGCATATATATCTATCTTGGTGGCCTTTGGATTTCTCTAATTGGCTTGTACATTGTGTGATATGATTTATCATTTATGCATACATGAATGATGTTTACTTGGGTGTATACTGGTAGAAACTCTATACATTATTATTTTTTTTGAATCAGTTAAAAATGAAAATCAAAGATGAAAATCTAAAATTGATATGAAAATAGAT	246	MAPNFPLTMHIPLSLVMKMETLFAPLMERLFVSSSTITLDLASYHRVLITMDSLVLPSSFLHITRPASWSPFIFSIDGVPIREVVPNDAMDGDYPSKPMSIYATIWDASSWATAGGRYKVNYKYAPFVSEYTDLVLHGCAVDPIQQVLSANCSGKEADMSNADYAVITPKRRLAMQKFRERYMTYSYCYDLRRYPVPPPECVIVPSEQKLFKDTGRKLRLGGHHQRHSKRKSELPAAKFSGGQASM	71.148	Complete		XP_011626919.1	PREDICTED: probable xyloglucan endotransglucosylase/hydrolase protein 27 [Amborella trichopoda]	339	MGLKSLSTFTRSLFFLFSLSSALAFTAPVNFTTLAFDDGFSPLFGDGNLQRSQDGRRVRLLLDESTGSGFISQDLYMHGYFSADIKLPSDYTAGVVVAFYTSNGDIFEKNHDELDFEFLGNIRGKDWRIQTNVYGNGSTSRGREERYNLWFDPTNGFHRYSILWTQKHIIFYIDSVPIREVVRTPAMGGDYPSKPMSVYATIWDGSNWATNGGRYKANYKYAPFTAEFSNLVLKGRPSDPIEQISAKSSESGDSFGENTELAHAQRLSMNGVRHRHMTYSYCYDRARYPEPPSECVVIPSEQKRFKDTGRVKFGNGHRRHGKRRTRNPMPESDHKSASI	59.51	163	5e-63	199		XP_002451458.1	hypothetical protein SORBIDRAFT_04g002290 [Sorghum bicolor]	371	MGRLTPPPSEAAAVAPLLLVVVHVLLLAAAVSALPAINVTTMAFEDGYAPLFGHGNILRSADHRTVSLLLDRSTGSGFISSSMYQHGFFSASIKLPSDYTAGVVVAFYASNGDVFEKRHDELDFEFLGNIRGKPWRVQTNVYGNGSVGRGREERYVLPFDPTTEFHRYSILWTPAAVAFYVDDVPVREVRRSDAMGGDFPSKPMSVYATVWDASTWATSGGRYRVNYRYGPFVASFTDLALLGCRVDGPVAAIQQVLLPPVPSRCAADEEKLRASDVAVMTVEKQQAMRRFRERNMVYSYCYDTLRYPAAFPECDVVESERRRFKDSGHLRFAFRRRMGPRRSGGRAASRAAAAAASRDRDRDLKKRAADM	54.78	157	2e-55	181		XP_010663022.1	PREDICTED: probable xyloglucan endotransglucosylase/hydrolase protein 30 [Vitis vinifera]	341	MGQLPVIRNFSLFFFFFVSFFCAASSFNLSVISFDQGYTHLFGEGNLVRSSDGRSVRLLLDRYTGSGFISANLYNHGFFSANIKLPSEYTAGVVVAFYTSNGDVFEKTHDELDFEFLGNVKGKPWRFQTNVYGNGSTSRGREERYRLWFDPSKEFHRYSILWTAKNIIFYVDEVPIREVIRNEAMGGDYPSKPMALYATIWDASNWATSGGKYKVDYNYAPFVSEFSDFVLDGCPADPLQLASAGGCSDKDAELESNDYSAITPLRRISMRKFRQKYMYYSYCYDTLRYATPLPECVIIPSEKRRFKDTGRLKFGGSHKKSSKRRSRVPVATTTSDRQAAA	61.82	165	4e-76	234		NP_001234470.1	xyloglucan endotransglucosylase-hydrolase XTH5 precursor [Solanum lycopersicum]	337	MKICLSVLFFFHVWFCRAFNDVSTIPFNKGFSHLFGDGNILHANDDNSLQLHLNQNTGSGFKSSDLYNHGFFSAKIKLPSDYTAGIVVAFYTTNQDVFKKTHDELDFEFLGNIKGKAWRFQTNMYGNGSTHRGREERYTLWFDPSKEFHRYSILWTNKNIIFYIDDVPIREIVRNDAMGGDYPSKPMGLYATIWDASDWATSGGKYKTNYKYAPFIAEFTDLVLNGCAMDPLEQVVNPSLCDEKDVELQKSDFSRITSRQRMSMKRFRAKYMYYSYCYDSLRYSVPPPECEIDPVEQQHFKETGRLKFINKHHGHRHPKKTKSEVLDARKYGNEDEE	58.05	174	3e-70	218		AT1G32170.1	XTR4, XTH30	xyloglucan endotransglucosylase/hydrolase 30	343	MSKSSYNHIFILILCLCLRSSSAFTNLNTLSFEESLSPLFGDANLVRSPDDLSVRLLLDRYTGSGFISSNMYQHGFYSSMIKLPADYTAGVVVAFYTSNGDVFEKTHDELDIEFLGNIKGKPWRFQTNLYGNGSTHRGREERYRLWFDPSKEFHRYSILWTPHKIIFWVDDVPIREVIRNDAMGADYPAKPMALYATIWDASDWATSGGKYKANYKFAPFVAEFKSFSLDGCSVDPIQEVPMDCSDSVDFLESQDYSSINSHQRAAMRRFRQRFMYYSYCYDTLRYPEPLPECVIVPAEKDRFKETGRLKFGGTEARERRRNRRQQRRPEIEIESDPDDRKLL	58.33	156	1e-61	196		2	1.90E-14 | 1.40E-10	53.1 | 40.7	PF06955.7 | PF00722.16	XET_C | Glyco_hydro_16		---	---	---	---		2	GO:0005618, GO:0048046	3	GO:0004553, GO:0016762, GO:0016798	2	GO:0005975, GO:0006073
	7397	Peam|DryGeneModel_7397 maker-Scf00048-augustus-gene-6.9-mRNA-1	2524	ATGGGTAAGAAACTCGAAGCAGAAACCCTAAAAATCTGTGACGGAAACCGTGCAATCAAAGACGAGAAGAGGAGGAAGAAGAAGGAGAAGAGCAAAGCCAAGGAATCCAAACCCTCAGCTGTTTCAGAAGAAGAGAATGGAACCCTAGAATTCTCAGAGGCCAAGAGAAAAAGGGCTCACGAAGATCACCAAACCCTAGAACTTGCAGAATCCAATGGAATAGATGCTGAAAAGAGGAGCAAAAAGAAGAAGAAATCCAAAGAAACCAGCTTTTCGGAAGAAGGAAATGGAATTCTTAAAGCAGAAGTAGAGGAGACGAAGGAAATCGGTGGCGTCATTGTGTCTGGAAAGGAGACGAAGGAATCCAAGTACAAAGCTTTGAATTCATTTGCGGAATCCGGACTGCCCAATGATGTTCTTGAATGCTGCAAAAACTTCAGCAAACCTTCTCCGATTCAATCGCACGCGTGGCCTTTCCTTCTGGACGGTCGAGATTTCATTGGCATTGCAGCAACTGGCTCCGGTAATCAGTCTCTTCTCCTTCTTCTTAGTCTCTTGTTATGTTCATACATACATATATATATATATATATATACACACATACATATTTATCCTGTGGTCTCTGCTCATGGACTAGGGAAAACATTGGCATTTGGTGTTCCCGCGCTCATGCATATTTTGCGAAAGGAGAATCGAAAAAATTCGAGGAGAGCAGTTCCTCTTTGTCTTGTGTTATCGCCCACTCGAGAATTAGCTCAACAAATTGCAGATGTTTTGTGTGATGCTGGGAAACCATGTGGTTTAAAATCTGTTTGCCTATATGGAGGAACTTCCAAAGGACCACAAATTGCTTCTTTGAAATCTGGAGTTGACATTGTTATTGGTACTCCTGGTCGATTGAAAGATCTGATTGAAATGGGTGTTTGCTGCTTGAAGGATGTGTCTTTTGTGGTTTTAGATGAGGCAGACCGAATGCTTGACATGGGATTTGAGCAAGAAGTTCGTTCTATATTGAGCCAGACATCCTCCACCCGCCAGATGGTGATGTTCAGTGCAACATGGCCTCTTTCTGTTCATCAGTTAGCTCAAGAGTTCATGGATCCAAATCCTGTTAAGGTTGTAGTTGGTTCAGAGGATTTAGCTGCAAATCATGATGTTATGCAAATAGTAGAGGTCCTGGATGACCAATCTCGCAATGAACGCTTGATCACCTTGCTAGAAAAATACCACAAGTCACAGAGGTAGTCATGTATAGTCCACCTGTAACCTATGATACCTGGATACTTCAAAATAGGCAATGTATTGCATTGTGTGTTATCCGATACTTTGCCTTTTGTATAAAATCTGTGTCCACCCATTTTGATGGAACTTTAAATTTACGTAACATCCCAAATCCACTTGGGTTATATTCAATCTTGGAACAGGGTATTGGTTTTTGTTTTGTACAAGAAGGAAGCAGCTTGGGTTGAAACTATGCTTCAAAAGAGGGGTTTTAAGGTTGTTTCCGTGCATGGTGACAAAGCTCAGCATGATCGCACAAAGGCACTTTCACTATTCAAAGAGGGAACGTGCCCTTTAATGGTAAGTTTTGGTTGTGAACATTTTATCAATCTAGTGATAGCCACTGATGTTGCTTCTCGGGGCTTAGATATTCCTGATGTCGAAGTGGTTATCAATTATAGCTTCCCCCTCACTACCGAGGATTATGTCCACAGGATAGGCAGGACGGGGCGTGCTGGTAAGAAGGGGGTTGCGCACACATTTTTCATGCAGGAAAATAAGGGCCTTGCCGGGGAGCTTGTGAATGTTCTCAGAGAAGCTGGGCAGATTGTACCAGCAGCACTCATGAAATTCGGCACTCATATAAAGAAAAAGGAGTCCAAATTATATGGGGCACACTTTAAAGAGATATCGGCCAATGCCCCCAAGTCTACAAAGATCACGTTTAATAGTTCTGATGATGAAGATTGACTCTGATGATGGCTGCAGTCAGCTCTTACAATGGTTGAGTCAAGTCTGTTGGCACATCATCAGCTGGCATAGTTGCAGATAGGTGTCATCAGCAGTTCATATTTAACCGTGCATGCACGGTTTAATTCAATTCCCTTTGCATACTTGGGGCATCATTTACTCAGTCTGCGTCATGGGTTACCTTACAAATTGCATTTGGCAGTGGAGGAGAAATCTGCTCAGCTGAAAATGATTCATAAATCAGAAATTGGCTCTACGGCAGGCCGAGACTGAAGGGTCTGATTACAAGGGTTTTTTTATTTTTATTTTTAAAAGTCATTTGAGAGCTTTAATCTAGTTTTGTGTTCACTTAAGCTTTATTTATTAGCCAGGAAATTGGGCCAAGTTTGAAGGCTGCTTTCAAATATTTAGAGTGTTTAATTAAGTACATTGTTGTATACCCAAAAATTTTGATGTTCGTTTTCTCCACTTTCCATATTTTCTCCATTATTGAGAAAGTTGTGCGTATCCAATATTTTTAGCATATAAAGAGAAGTGGTTGGGTGCATATCAA	414	MGKKLEAETLKICDGNRAIKDEKRRKKKEKSKAKESKPSAVSEEENGTLEFSEAKRKRAHEDHQTLELAESNGIDAEKRSKKKKKSKETSFSEEGNGILKAEVEETKEIGGVIVSGKETKESKYKALNSFAESGLPNDVLECCKNFSKPSPIQSHAWPFLLDGRDFIGIAATGSGNQSLLLLLSLLLCSYIHIYIYIYTHIHIYPVVSAHGLGKTLAFGVPALMHILRKENRKNSRRAVPLCLVLSPTRELAQQIADVLCDAGKPCGLKSVCLYGGTSKGPQIASLKSGVDIVIGTPGRLKDLIEMGVCCLKDVSFVVLDEADRMLDMGFEQEVRSILSQTSSTRQMVMFSATWPLSVHQLAQEFMDPNPVKVVVGSEDLAANHDVMQIVEVLDDQSRNERLITLLEKYHKSQR	75.308	Complete		XP_006854090.1	PREDICTED: DEAD-box ATP-dependent RNA helicase 5 [Amborella trichopoda]	606	MGRKLDSEVTEDPQTLESSQSDKKKRKFPDRELKAKVADENREETPEIVQSKKDKEKKKWINQELGLETNGFHKEVDGNVTAVGTLHEDLALSKNADDYHCENGEIHQKKKIKKRGDGESGQIHEVIKENNKLKKKKKIKGESNDLDVAEVQEESQKNGNSLKLDDETSDDGVIVSGRCIKESKYTALKCFEEAKLPDTVMECCKGFSKPSPIQSHSWPFLLDGRDFIGIAATGSGKTLAFGVPALMHILQKENRKHSKRSLPLCLVLSPTRELAQQIADVLSDAGKPCDIKCVCLYGGTSKGPQISSLKSGVEIVIGTPGRLKDLMEAGLCCLEEVSFVVLDEADRMLDMGFEPEVRSILSQTCRSRQTVMFSATWPLAVHQLAQEFMDPSPVKVVVGSEDLAANHDVMQIVEVLDERSRDTRLISLLDKYHQSQRNKVLVFVLYKKEAVRVETMLQRRGWKVVSVHGDKAQQDRTKSLSLFKEGKCPLMIATDVASRGLDIPSVEVVINYSFPLTTEDYVHRIGRTGRAGKKGVAHTFFTQENKGLAGELVNVLREAGQVVPEALLKFGTHVKKKESKLYGAHFKEIGKDALKSTKITFNDDDD	73.03	304	5e-156	453		XP_002459736.1	hypothetical protein SORBIDRAFT_02g009590 [Sorghum bicolor]	512	MGRNLDAEQAEAPRSSKKEKKSKKDKKRKLAAEAEEAAAAAVTATEETVKSIKKKKLVENGAGAGGGGEAENGAEKTVAVTGKGSEDPKYAPLRSFSAAELPSQVLDCCSAFARPSPIQAHAWPFLLDGRDFIGIAATGSGKTIAFGVPALMHIRKKVGGKAVKKAVPRCLVLSPTRELAQQIADVLSEAGAPCGIKSVCLYGGTKKEPQISALKSGVDIVIGTPGRMKDLIEMGVCRLNEVSFVVLDEADRMLDMGFEPEVRAILSQTSSVRQMVMFSATWPLAVHKLAQEFMDPNPIKVVIGSEDLAANHDVMQIVEVLDDRTRDSRLLALLDKYHQAQSNRVLVFVLYKKEAARVETMLQRRGWKAVSVHGDKAQHDRTKALSLFKEGKCPLMIATDVASRGLDIPDVEVVINYSYPLTTEDYVHRIGRTGRAGKKGVAHTFFTQANKALAGELVNVLREADQVVPPALMKFGTHVKKKESKLYGSHFKEITADAPKSTKITFGDSDED	67.22	302	3e-140	410		XP_002274688.1	PREDICTED: DEAD-box ATP-dependent RNA helicase 5 [Vitis vinifera]	549	MGRRLEETVLHSEPVALQIPTNREIKAEKKKKKKHKQSKIASNEVVEIGRKKKNEDYIIEEETEANRKRKLEETPTVTEAKKKKKEKEKKEKKEKEGEEEGLKDEDDKESRGACVAVTGKDAKESKYAAFKSFAESKLPDDVLECCRNFSQPSPIQSHAWPFLLDHRDFIGIAATGSGKTLAFGVPAMMHVLSKRKSKTSKGVNPLCLVLSPTRELAQQISDVLCEAGKHCGVKSVCLYGGTSKGPQISSLKSGVDIVIGTPGRLKDLIEMGVCCLTEVSFVVLDEADRMLDMGFEPEVRSILSQTCPARQMVMFSATWPLPVHQLAQEFMDPNPVKVVIGSEDLAANHDVMQIVEVLDDRSRDERLLTLLGKYHKSQRNRVLVFVLYKKEAARVENMLQRRGWNVVSIHGDKAQQARTAALSLFKKGSCPLMIATDVAARGLDIPDVEVVINYSFPLTTEDYVHRIGRTGRAGKKGVAHTFFMQENKGLAGELVNVLKEAGQIVPADLLKFGTHVKKKESKLYGAHFREIAADAPKSKKITFDDSDED	73.16	313	2e-158	457		XP_004245927.1	PREDICTED: DEAD-box ATP-dependent RNA helicase 5 [Solanum lycopersicum]	553	MVAKQLDDEPQTLNYESKSHKKQKRKLEDAEVEEVVVESKKEKKKKKKQKPKQEEDGSNGNTETLDGSNGNTEIFDGSAELSEKKKSKKEKKSKVKEGNLDDGSDVTVVNGKVKESSTNVVVTGKGANELKYKALEKFVDAGLPSEVLECCKNFEKPSPIQSHSWPFLLDGRDFIGIARTGSGKTLAFGIPAIMHITTERKSKKSKNPVCLVLSPTRELAQQISDVLCEAGKPTGVQSVCLYGGVDKHHQKASLRSGVDIVIGTPGRLQDLMEMGACNLKEVSFVVLDEADRMLDLGFEPAVRAILSQTCSVRQMVMFSATWPPEVHQLAQEFMDPNPIKVVVGSEDLAANHDVMQIVEVLEDRARDERLQCLLEKYHKSRRNRVLVFVLYKKEASRVEIMLQKRGWKVVSISGDKQQHARTKALSLFKDGSCPLLIATDVAARGLDIPDVEVVINYSFPLTTEDYVHRIGRTGRAGKKGVAHTFFTKDNKGLSGELINVLREAGQTVPAALLNFGTHVKKKESKLYGAHFREIDANAPKATKIKFGDSDNED	67	303	5e-140	411		AT1G31970.1	STRS1	DEA(D/H)-box RNA helicase family protein	537	MAGQKQELPVSGEPLAVESPMTNKKKKKSKKNKHTEENHEVEEVPQEVTNGVEEELSNKEKKKKRKREEKESEKNKKKDVPEKKLEAEDLGEGESEQQKVVVTGKGVEEAKYAALKTFAESNLPENVLDCCKTFEKPSPIQSHTWPFLLDGRDLIGIAKTGSGKTLAFGIPAIMHVLKKNKKIGGGSKKVNPTCLVLSPTRELAVQISDVLREAGEPCGLKSICVYGGSSKGPQISAIRSGVDIVIGTPGRLRDLIESNVLRLSDVSFVVLDEADRMLDMGFEEPVRFILSNTNKVRQMVMFSATWPLDVHKLAQEFMDPNPIKVIIGSVDLAANHDVMQIIEVLDERARDQRLIALLEKYHKSQKNRVLVFALYKVEAERLERFLQQRGWKAVSIHGNKAQSERTRSLSLFKEGSCPLLVATDVAARGLDIPDVEVVINYTFPLTTEDYVHRIGRTGRAGKKGVAHTFFTPLNKGLAGELVNVLREAGQVVPADLLKFGTHVKKKESKLYGAHFKEIAADAPKATKITFDNSDDED	64.05	306	1e-137	404		1	2.7e-42	144.1	PF00270.24	DEAD		K14811	---	---	---		2	GO:0005634, GO:0005829	4	GO:0003676, GO:0004386, GO:0005524, GO:0008026	1	GO:0001510
	7398	Peam|DryGeneModel_7398 augustus_masked-Scf00048-processed-gene-6.1-mRNA-1	1156	ATATAAGAGAGAGAGAGAGAGAGAAGAAGGGGAGAGAGAGAGAAGAAGGGGAGAGAGAGAGAGGAGGCTCGAAAAAAAGAAGTCGCCTTTTGGTACCCCACGACGTGGTAAGGCTCTTCCTCTCGAAAGAAGGCTTGTTCTCTTCTTCTGTTACCTCCTGATGTGGGTTATCAAGAGAGCCATGCCAGATTCAGATGTCACTCATTCTAATCATGTGCCACCAACAGGAATAGTTAGAGATGTCTTCATCCCAAGCGATCAAAAAGGGCAGGGAAGACAACGCAGAGATGATGTGGATGATGGGAGGCCACATATTTCTAGTGCTCGGGTCGCTCGAGATGACCTGCGATTCAAACTTATGCGCAAAAACTTATCTAGGAGAGCTCTCAGTGGTGAAGAAAGTAATGGTGTGGATCTCCGTGAAAAGCTTTCACGAACAGCTAAGGCTCCATTAAGACTTGATACACGGCAACGCATGCCTGAACTAAGACGAATTCCTCCCACGAGAAGTGCAGAGGATTTATCTCGAATGGGTTCATTGAGAAAGTCCTACTCGTCCCGGACTCTTGATGGACTTAGGCATGTATCTCCAGAAAGAATGTTGCGTTCTAGGGGGATCTCTCCTCCAAGGCATGTCAGTGAGCTTAGACAAGGTCCTCCTATAAAATCTATGGGTGCTTCAGGATCCAATCCTTTTATGACAGAAGGTGCTGTTGGTAATTCAAGGCCCACATCTTTTATGGCTAAAGGTCCTGTTGCTTTTGAAGCTGCAAAGCCAGTTGTGCGACTTCCTCCGCCAACTGGCCTGATGCAGAAGACTCCTTTCATGGCTGACGAACCACTTACAGTATCTGGATTGTTACATTCGCTGGGTTTAGGGAAATACTATATTCACTTTCAGGCGGAGGAGGTTGACATGACTGCACTGAAGCAGATGGGGGACAACGATCTCAAGGAGATGGGAATACCAATGAACACGACAGACATTCTTCTTTCATTCAGGTGGTGCTACCATTTTGCTCATGCTTTAAATTATAAGCTGATACCAGACGTGGTGGCTGATACCAATCCTTTGATGAGGACTCGGTATTGGTCTGTAACCTTAGAATTGGTTATTGGCCGCTACAGCTGCTACTGTCAGGAGATTCTTTTTTAG	331	MWVIKRAMPDSDVTHSNHVPPTGIVRDVFIPSDQKGQGRQRRDDVDDGRPHISSARVARDDLRFKLMRKNLSRRALSGEESNGVDLREKLSRTAKAPLRLDTRQRMPELRRIPPTRSAEDLSRMGSLRKSYSSRTLDGLRHVSPERMLRSRGISPPRHVSELRQGPPIKSMGASGSNPFMTEGAVGNSRPTSFMAKGPVAFEAAKPVVRLPPPTGLMQKTPFMADEPLTVSGLLHSLGLGKYYIHFQAEEVDMTALKQMGDNDLKEMGIPMNTTDILLSFRWCYHFAHALNYKLIPDVVADTNPLMRTRYWSVTLELVIGRYSCYCQEILF	97.152	Complete		XP_011621768.1	PREDICTED: protein bicaudal C homolog 1-A [Amborella trichopoda]	309	MSNPRVTITLGRSGQVVKRAAPLSDGMHLDRTPSVGSKRPMRERLGSNVENPQFYGSWTSIKRRRQANDRRSDDGPYISHDRIAQDDLRFKLLRKNSSRRKYYSDSENQNGDLREKLSRFAPSSSVIDTPHRMPGTRNTRTARRIPPTRSADDLLQLDSLRRSYSSWTLDGLKRRSPERPLGGASRALSSPRNMHALHSVQSSRSIDTSRPSSFLTKDSVPLESAKSVARLAPTANGITQKPAYPAEEYTVASLLHALGLGKYAILFQAEEVDMTALKQMGDTDLKELGIPMGPRKKILLALLPRSKPR	47.35	302	1e-62	201		XP_002446631.1	hypothetical protein SORBIDRAFT_06g019260 [Sorghum bicolor]	353	MASSSASSRHQVTITLGRSGQVVKRRAMSDDINDHEVPSSGKKRSVRDRLGSNVSDSDFYESQHQQRNKRRQTESNSSHGDDGSDRLVGKDDLRLKLMRKGLLQRSNGGAEQNGIDLREKLSRNHKLPRYDSRGHAAESRASYDMRDEPPELRSRYSSREDVLGSRHSSVVSRDPYTRSVDDLLKLDSSRKSYTSWTDDGLRHRSPERILSARSDVSPPIAYDQIRPMPPLRSAGSSRPQSFITRDAPDTSRSQPYAGKSTISVDTVQRTNGITPSSAALPKVPVMAEAPLTVTGLLNSLGLEKYLVLFQAEEVDMAALKQMGESDLKDMGVPMGPRKKILLAVGPQLKQRHK	44.94	247	1e-56	187		XP_010663214.1	PREDICTED: protein bicaudal C homolog 1-A isoform X1 [Vitis vinifera]	319	MSRPQVTITLGRTGQVVKRAGNVPDGSRFDSLPSAGSKRSTRDGAGGNAESSLYETQSKTKRHRGDRSVWSSNDARVGRNDLRFKLMQKNKFRRTRGDYEGRNHTGLKRQLPRAVYPPVNMYTLQRMPESKVNGLLRRIPPTRSADDLLQLNSSRKSYSTWTHNGLRCRSPDRILSASRGFSPPGNINDQQQVLTFRPIDSSRAAAYMGKDAYNHSRPTGSIHFLTKATLPLEATKQVSRLPPPNSIAQKNSYLGVEPLTVASFLHSLGLGKYIILFQAEEIDMTALKQMRDNDLKELGIPMGPRKKILLALSPHSKQV	51.3	230	4e-64	206		XP_004232270.1	PREDICTED: protein bicaudal C homolog 1-like [Solanum lycopersicum]	305	MSRPQVTITLGRSGQKVVKRSSASQGNGFSQQTLSRGKRSLGETYRTDSEDPTKSLRKRVRGDKDAGGSRYGRQNGARIGKNDLRLKLMHRRRQREIHLQIEERKKEQHKRMTRSVQSAEQSHKRLVTSSQPSSGASELLQIEAIRSSYTSQTAAGVRSRSPYRLANDSKEVSSSRNITAAQHVPSVRPAEASRMVHMAGYDLIDSSQLKVLTPVTMRSALGARNPLTGLPSANGGMLHRPYPDQPPLTVASLLNSLGLGKYTIHFQAEEVDMAALKQMGDRDLKELGIPMGPRKKILLAMLSQT	35.78	232	6e-30	115		AT1G70180.1	---	Sterile alpha motif (SAM) domain-containing protein	456	MSEGSRRSRVTITLGRSGQVVNRAASDIDDGYELPRVGTKRSVKERLGNPLDSSVYGGEEVVSKRQRGEASFSGNDLQISRNDLRFKLMQKNAQRRAQSDEGCTMDLREKLSRSEQPPRSLDTRPRMAEPRDRPLSSSRTARGSSQMISSSSSHPAWALEDLRRRSPERFVDTSRGRSPPRNAGSFIGIPREPSPPRNGRRMIGSARDRSPPRSDGRIIGSPRDISPPRDAGRRFGPPRDQSPPRNAGRVTGSPRDRSPPRNAGRRMGPPRDQSPPRSTRSFSSNSRALSPARNMGSYMSSSQGFSPPRNPRSYMGSSRGSPPRSNIEDFHGRSRMLDNMRASPYPVRGVLNGQAPSSGAPFARPMLPPPVPNPHPLPPLSQLPPLGSIMQNSPFSVDEPLSVDGFLNSIGLGKYSLAFKREEVDMTTIKQMKESDLKDLIIPMVLSFCFLSIENN	48.18	110	1e-13	71.2		2	2.60E-08 | 2.80E-04	33.9 | 20.6	PF00536.25 | PF07647.12	SAM_1 | SAM_2		K18756	---	---	---		1	GO:0005634	---	NA	6	GO:0007062, GO:0007131, GO:0031048, GO:0033044, GO:0042138, GO:0045132
	7399	Peam|DryGeneModel_7399 maker-Scf00048-augustus-gene-6.12-mRNA-1	1190	TTACGTTTCAGCCGCCCCTTGAAAAAGAGAAGACAGAGTGTGTGTGTGTGGGGGTGTTGATTGATACTTGTTTTATAATGCTAGTCTCTGCTGGAGATGGTGAGATCCCTGTGGAAGGAGGAGAGCCGACTACCACACGCGTACTGGAAGCGATATCGTGCGTGCTGGAGCGGCTGGTGACTCGGAACGAGCGGGTCGTGTCGAGCCCTGACTCGGTCAGGAACTCGGGCAAGGGCTTGAGCGTGTTCCAGGGCGTTCGAGCCCCGAGCATCAGCATCTCCAAGTACTTGGAGAGGATCTTCAAGTACACGAGCTGCAGCCCTTCGTGTTTCGTGGTGGGTTACATATACATGGATCGGTTGGTGCACAGGCATCCGGACTCGCTGGTTGGCTCACTCAATGTCCATAGATTGGTTCTAACCAGTGTCATGGTGGCTTCCAAGGTCCTAGACGACGAGCATTATAACAATGCATTTTATGCAAGGGTGGGAGGCATCAGCAATAGTGAACTAAACCGGCTAGAACTGGAATTGCTTTTCCTTCTGGATTTCAGTGTAGTGGTGAGCTCACGTGTCTTTGAGAGCTACTGCTTGCATTTGGAGAAGGAGATGATGTGGAATGGCATCAACCAGAGAATAGATAGGAATATGTCAAGTTCCACAGGCGAAGAAACTGAAATATCAGTTGGAGACACGATGCAAAGTTCTTCGCCTAATGCCATCGACTAGTGGTTGAAGTGATTTGGAGTTCTTAATTCTTCAGAAAACACTGGAAGAGAAAGAAAGAAAAATTTTGGGGGGTGGAATATGTGGTTAGAGAGCACAACAATGTTTCATCTGCTCAGAGAACTGAAACCATTGTAGATATTAACAAAATGTATAGAAGAATGCAGAGAGATGTTCAGCCAAATCAAGCTATTCCTTGAGGATTTGCATTGTGTCTTTGGCAGTCCTCCTTTGTACATGTGGGGTACAGTGATATGATATGGTGTATCCTGCTGAAAGTAGGCGTTTGAAAAACTAGAATTGGAGAATCCTAACCCTAGATGAATGGACTGCAAGCAGATGTTACACGGTGCATTTGATTGTTGTTATTTACACATGTAATTGTTGCACATGTATAACATTTATGTATGCTCAAGTTTGTTACTCTTGTTTTCGCATCACATATATAAATGAGGTTTAAAGATA	216	MLVSAGDGEIPVEGGEPTTTRVLEAISCVLERLVTRNERVVSSPDSVRNSGKGLSVFQGVRAPSISISKYLERIFKYTSCSPSCFVVGYIYMDRLVHRHPDSLVGSLNVHRLVLTSVMVASKVLDDEHYNNAFYARVGGISNSELNRLELELLFLLDFSVVVSSRVFESYCLHLEKEMMWNGINQRIDRNMSSSTGEETEISVGDTMQSSSPNAID	96.956	Complete		XP_006851148.1	PREDICTED: cyclin-U1-1 [Amborella trichopoda]	209	MQATPYDGAESSTPRILAVLSYVLERLVARNERLGSSTSPVSLSNQSLAVFHGVRAPSISIPKYLERIYKYTNCSPSCFVVGYVYMDRLFHRYPDAPLVSLNVHRLLVTSLMVASKVLDDVHYNNAFYARVGGVSNAELNRLELEMLFLLDFGVMVSSRVFESYCLHLEKEMMCNPSAHKIEKVMWNLDNEIELSIEETPKTSPPEILY	65.85	205	2e-71	215		XP_002467475.1	hypothetical protein SORBIDRAFT_01g028810 [Sorghum bicolor]	238	MTTGEGTTEAAAVPRVVSILSALLQRVAERNDAAAAEPEEGGAVVAAAAAAGRPVSAFQGLTKPAISIGGYLERIFRFASCSPSCYVVAYIYLDRFLRRRPALAVDSFNVHRLLITSVLTAVKFVDDICYNNAYFARVGGISLVEMNYLEVDFLFGIAFDLNVTPAAFASYCAVLQSEMAYLDTPPAPVVEAPRLHHHCYAAAAAGTSDHHHDDPAAAAVVAGAAPGCHRHSQTQLTV	45.51	178	3e-37	129		XP_002280596.1	PREDICTED: cyclin-U1-1 [Vitis vinifera]	220	MLVADDVNDHRIRPEMTGVESTTPRVLAVLAFAMERLVARNEGLVGESIGLMGKSLNVFHGVRAPSISIPKYLERIYKYTNCSPSCFVVGYVYIDRLVHKHPDSLVISLNVHRLLVTSVMVASKMLDDVHYNNAFYARVGGVSNAELNRLELELLFMLDFGVVVSSRVFESYCLYLEKEMLWNGAGQRMERAMVPNSVDEVTEISVDDTQTSSSPPQMVD	72.5	200	3e-76	229		XP_004243454.1	PREDICTED: cyclin-U1-1 [Solanum lycopersicum]	241	MLHEGGSDEFHRRPDPSADDVATPRVLTILSYVLEKLVARNDQLLLLGRQVGHDNELMSNGAGGPRRVLGKNFNAFHGVRAPNISIPKYLERLYKYTNCSPSCFVVGYVYIDRLGHKYPDSLLVSLNVHRLLVTSVMVASKMLDDAHYNNAFYARVGGVSNAELNKLELELLFLLDFGVNMSARVFESYCQYLEREMLSNGPTLKIEKSAINSITTSTVDDATEISVEDIDHTSSPSQLLD	56.88	218	1e-59	187		AT3G21870.1	CYCP2;1	cyclin p2;1	210	MLTAAGDDELDPVVGPESATEAATPRVLTIISHVMEKLVARNEWLAKQTKGFGKSLEAFHGVRAPSISIAKYLERIYKYTKCSPACFVVGYVYIDRLAHKHPGSLVVSLNVHRLLVTCVMIAAKILDDVHYNNEFYARVGGVSNADLNKMELELLFLLDFRVTVSFRVFESYCFHLEKEMQLNDAVSSLKDIQPMQESLSPASTLSSLYV	63.98	186	4e-62	192		2	3.70E-35 | 4.60E-12	121.5 | 45.6	PF08613.6 | PF00134.18	Cyclin | Cyclin_N		---	---	---	---		1	GO:0005634	3	GO:0004693, GO:0005515, GO:0019901	3	GO:0000079, GO:0010440, GO:0051726
	7400	Peam|DryGeneModel_7400 maker-Scf00048-augustus-gene-6.10-mRNA-1	4342	AAAAAAAAAAAAAAGTCCTCATCTTTCTTCTACTTCCCCCCTCTCTCTCTGTCTCTGCAATCCAACCATGGCCGTCGAGGCAGCCGCCGAGGAAGAATCTCCGCTCCTCGACCCACCAGACTCCCTCCATCTCCACCTTCTCCGCCGATCCGTTTCCAACACCACATCCCAAGTCGCCCTCGTCGGCGCCCACATCTGCCCCATCGAGAGCTTGGATTACGAGTATGGGCAGGCATTTGGGGTTTTCGCGGTTTCGAATTTTGTTCTTACTCTCTTCTCTTCGGCCATCACTGCTTATGTAGCGCCCGCGGCTGCAGGATCTGGTATTCCTGAAGTAAAGGCTTATTTGAATGGTGTTGATGCTCCGGGGATCTTCTCGCTGCGGACTTTGCTTGTGAAAATTGTTGGTAGCATATGTGCTGTGTCGTCATCTCTGCATGTAGGCAAGGCAGGCCCTTTAGTACATACGGGTGCTTGCATTGCAGCAGTTCTAGGTCAGGGAGGGTCAAAAAAACACGGCTTAACATGCAGATGGCTAAGGTATTTCAAAAATGACAGAGACAGGCGTGATCTTGTCACTTGTGGATCAGCTGCTGGAATTGCTGCTGCTTTTCGCGCACCAGTTGGTGGTGTTCTATTTGCACTTGAAGAAGTATCATCATGGTGGAGAAGTACCCTTCTCTGGAGAGCGTTCTTTACTACAGCTGTAGTTGCAGTAGTGCTTAGGGGGTTAATTGACATTTGTAAGAGTGGAAAATGCGGTTTATTTGGACAAGGAGGGCTAATAATGTTTGATGTGACCTCTGAAAATGTTACTTATCACCTTGTTGACTTGCCTCCAGTGATTCTCCTTGGAGTCTTTGGGGGAATATTGGGGAGTTTCTACAATTTTCTTCTGATGAAAGTTCTTCGGTTTTACAATTTTATTTATCGGAAAGGGACTGTTTACAAGTTGGTTCTTGCTTGCTTGGTTTCAGTATTTACTTCATGTTGCCTGTTTGGGCTACCATGGCTTGCACCTTGCCGGCCTTGCCCAATTGAAGCATTGGAAGAATGCCCAACAATTGGTAGGTCTGGTAACTACAAGAAGTTCCAATGCACTCCTGGTCACTACAATGATCTTGCCAGTCTTTTTTTCAACACAAATGATGATGCCATCAGAAACCTTTTCAGTTCTGGCACCAACGATGAGTTCGACTATTTATCCATTCTATTGTTTTTTTTCACCTCATATTTTTTGGGCATACTGAGTTATGGGATTGTAGCTCCGTGTGGCCTTTTTGTGCCTGTTATCTTGACGGGTGCAACTTATGGACGCTTTGTTGGAATGCTGGTGGGTACAAAGTCAAATCTTGACCACGGCCTTTTTGCTGTGCTTGGGTCTGCTGCCTTTCTAGCTGGATCAATGAGGATGACAGTTTCCTTGTGTGTAATTCTTTTAGAACTGACGAACAATTTGTTACTGCTGCCTCTTGTTATGCTGGTTCTGCTCATATCAAAGACCGTAGCTGACTGTTTTAATGGAAACATCTATGATCAACTAGTGAGAATGAAGGGATTACCTTATCTAGAAACCCATGCAGAGCCATACATGAGGCAGCTGGCAGTGAGTGATGTTGTTACTGGCCCACTGCAGTTCTTTAATGGTGTTGAGCAGGTTGGCAATATAGTTCATGTTCTAAAAACTACTAGGCATCACGGGTTCCCTGTAATTGATGAGCCTCCATTTTCGGATTCACCAGTACTATTTGGCCTAGTCCTCCGGTCTCACCTTCTTGTATTGCTTAAGAAGAAAATTTTCTTGCATTCTCGCACACTTACAGGCATTGATGCTTTGAACCAGTTCACGGCTAATGATTTTGCTAAACGTGGTTCTGGGAAAGGCGACAGTATAGATGACATAGAATTAACTTATGACGAGATGGGAATGTTCATTGATTTGCACCCAATTTCAAATGCCTCACCTTATACAGTTGTGGAGACAATGTCTCTTGCTAAAGCGCTCATACTTTTTCGAGAAGTTGGTCTTAGACACCTATTGGTGGTACCCAAGTCTTCTAATGTAAGTGCTAACATTTTATCTTGTGCACTGATGATTTTACAAACTACTGCTATTGCTATTGAGAGTTTTGATGATCTAATGGCTTCTACGACTACCGCTAATGTCAGTAGTCTTCTAGATGATTGTGTCGAAGTAGCGGCCGACGGGGAAGAATCTCCGCTCCTCGATCCGCCAGACTCCATCCAGCTCCACCGGAGATCTTCCAACACCACCTCCCAGGTCGCCATTGTCGGCGCCACCATCTGCCCCATCGAAAGCTTAGATTACGAGTATGGACAGGCATTTGGGGTTTTCGCGGTTTCGAATTTTGTTCTTACTCTCTTTTCTTCGGTCATAACTGCTTATGTAGCGCCCGCGGCTGCAGGATCTGGTATTCCTGAAGTAAAGGCTTATTTGAATGGCGTTGATGCTCCGGGGATCTTCTCGCTGCAGACTTTGCTTGTCAAAATTGTTGGTAGCATATTTGCTGTATCATCGTCTCTGGTTGTGGGCAAGGCAGGCCCTTTAGTACATACTGGTGCTTGCATTGCAGCAATTCTGGGTCAGGGTGGGTCAAAAAAGTACCGCTTAACATGCAGATGGCTAAGGTATTTCAAAAATGATAGAGACAAGCGTGATCTTGTTACTTGTGGATCAGCTGCTGGAATTGCTGCTGCTTTCCGTGCACCAGTTGGTGGTGTTCTATTTGCATTTGAAGAAGTATCTTCATGGTGGAGAAGTGCCCTTCTCTGGAGAGCGTTCTTCACAACAGCTGTAGGTGCAGTAGTGCTTAGGTGGTTAATCGACATTTGTAAGAGTGGAAAATGCGGTTTATTTGGAAAGGGAGGGCTAATAATGTTTGAAGTGACCTCTGAAAATGTTACCTATAACTTTGTTGACTTGCCTCCAGTGATTCTCCTTGGAGTCTTTGGGGGAATATTGGGGAGTTTCTACAATTTTCTTCTGATGAAAGTTCTTCGGTTTTACAATTTTATTTATCGGAAAGGGACTGTTTACAAGTTGGTTCTTGCTTGCTTGGTTTCAGTATTTACTTCATGTTGCCTGTTTGGGCTACCATGGCTTGCACCTTGCCGGCCTTGCCCAATTGAAGCATTGGAAGAATGCCCAACAATTGGTAGGTCTGGTAACTACAAGAAGTTCCAATGCACTCCTGGTCACTACAATGATCTTGCCAGTCTTTTTTTCAACACAAATGATGATGCCATCAGAAACCTTTTCAGTTCTGGCACCAACAATGAGTTCGACTATTTATCCATTCTATTGTTTTTTTTCACCTCATATTTTTTGGGCATACTGAGTTATGGGATTGTAGCTCCGTGTGGCCTTTTTGTGCCTGTTATCTTGACGGGTGCAACTTATGGACGCTTTGTTGGAATGCTGGTGGGTGCAAAGTCAAATCTTGACCACGGCCTTTTTGCTGTGCTTGGGTCTGCTGCCTTTCTAGCTGGATCAATGAGGATGACAGTTTCCTTGTGTGTAATTCTTTTAGAACTGACGAACAATTTGTTACTGCTGCCTCTTGTTATGCTGGTTCTGCTCATATCAAAGACCGTAGCTGACTGTTTTAATGGAAACATCTATGATCAACTAGTGAGAATGAAGGGATTACCTTATCTAGAGGCCCATGCAGAGCCATACATGAGGCAGCTGGCAGTGAGTGATGTCATAACTGGCCCACTGCAGTTCTTTAATGGTGTTGAGCAGGTTGGCAATATAGTTCATGTTCTAAAAACTACTAGGCATCACGGGTTCCCTGTAATTGATGAGCCTCCATTTTCGGATTCACCGGTACTATTTGGCCTAGTCCTCCGGTCTCACCTTCTTGTATTGCTTAAGAAGAAAATTTTCTTGCATTCTCGCACACTTGCAGGCATTGATGCTTTGAACCAGTTCACGGCTAATGATTTTGCCAAGCGTGGTTCTGGGAAAGGCGACAGTATAGATGACATAGAATTAACTTATGACGAGATGAGAATGTTCATTGATTTGCACCCAATTTCAAATGCTTCACCTTATACGGTTGTGGAGACAATGTCTCTTGCTAAAGCGCTCATACTTTTTCGAGAAGTTGGTCTTAGACACCTGTTGGTGGTACCCAAGTCTTCTAATAGAGTGCTGCCTCTGGTGGGAATCTTGACTAGGCATGATTTTATGCCTGAGCACATATTAGGATTGCATCCTCTCTTGCACCAGAGCAGGTCAAAGAGTTTTTTTTTTTGGCGCTCCACATTGATTAAATTGTTTAGGATGTGTCAACCACGCATTGCTCCTAATGCTTAA	1424	MAVEAAAEEESPLLDPPDSLHLHLLRRSVSNTTSQVALVGAHICPIESLDYEYGQAFGVFAVSNFVLTLFSSAITAYVAPAAAGSGIPEVKAYLNGVDAPGIFSLRTLLVKIVGSICAVSSSLHVGKAGPLVHTGACIAAVLGQGGSKKHGLTCRWLRYFKNDRDRRDLVTCGSAAGIAAAFRAPVGGVLFALEEVSSWWRSTLLWRAFFTTAVVAVVLRGLIDICKSGKCGLFGQGGLIMFDVTSENVTYHLVDLPPVILLGVFGGILGSFYNFLLMKVLRFYNFIYRKGTVYKLVLACLVSVFTSCCLFGLPWLAPCRPCPIEALEECPTIGRSGNYKKFQCTPGHYNDLASLFFNTNDDAIRNLFSSGTNDEFDYLSILLFFFTSYFLGILSYGIVAPCGLFVPVILTGATYGRFVGMLVGTKSNLDHGLFAVLGSAAFLAGSMRMTVSLCVILLELTNNLLLLPLVMLVLLISKTVADCFNGNIYDQLVRMKGLPYLETHAEPYMRQLAVSDVVTGPLQFFNGVEQVGNIVHVLKTTRHHGFPVIDEPPFSDSPVLFGLVLRSHLLVLLKKKIFLHSRTLTGIDALNQFTANDFAKRGSGKGDSIDDIELTYDEMGMFIDLHPISNASPYTVVETMSLAKALILFREVGLRHLLVVPKSSNVSANILSCALMILQTTAIAIESFDDLMASTTTANVSSLLDDCVEVAADGEESPLLDPPDSIQLHRRSSNTTSQVAIVGATICPIESLDYEYGQAFGVFAVSNFVLTLFSSVITAYVAPAAAGSGIPEVKAYLNGVDAPGIFSLQTLLVKIVGSIFAVSSSLVVGKAGPLVHTGACIAAILGQGGSKKYRLTCRWLRYFKNDRDKRDLVTCGSAAGIAAAFRAPVGGVLFAFEEVSSWWRSALLWRAFFTTAVGAVVLRWLIDICKSGKCGLFGKGGLIMFEVTSENVTYNFVDLPPVILLGVFGGILGSFYNFLLMKVLRFYNFIYRKGTVYKLVLACLVSVFTSCCLFGLPWLAPCRPCPIEALEECPTIGRSGNYKKFQCTPGHYNDLASLFFNTNDDAIRNLFSSGTNNEFDYLSILLFFFTSYFLGILSYGIVAPCGLFVPVILTGATYGRFVGMLVGAKSNLDHGLFAVLGSAAFLAGSMRMTVSLCVILLELTNNLLLLPLVMLVLLISKTVADCFNGNIYDQLVRMKGLPYLEAHAEPYMRQLAVSDVITGPLQFFNGVEQVGNIVHVLKTTRHHGFPVIDEPPFSDSPVLFGLVLRSHLLVLLKKKIFLHSRTLAGIDALNQFTANDFAKRGSGKGDSIDDIELTYDEMRMFIDLHPISNASPYTVVETMSLAKALILFREVGLRHLLVVPKSSNRVLPLVGILTRHDFMPEHILGLHPLLHQSRSKSFFFWRSTLIKLFRMCQPRIAPNA	181.53	Complete		XP_006852872.1	PREDICTED: putative chloride channel-like protein CLC-g isoform X1 [Amborella trichopoda]	785	MERETIETPLLAEVCVPLEQQSSEEQQVLRSIQSNRTSQVAIVGANVCPIESLDYEIFENDFFKQDWRNCGCGHILQYIFLKWTLCFLLGILTALVGFFNNLAVENVAGIKFVITSNLMRTNKYFQAFAVFASFNFFLTLFSSIITACIGPAAAGSGIPEVKAYLNGVDAPEILSLRTLIIKIIGSIGAVSASLNVGKAGPMVHTGACIASLLSQGGSKKYHLTCKWLRYFKNDRDRRDLVTCGSAAGIAAAFRAPVGGVLFALEEASSWWRSALLWRTFFTTATTAVVLRALIDFCKSDKCGLFGKGGLIMFDVNSVNITYQLVDLPPAIVLGVIGGILGSFYNYLLDKVLRVYSLINEKKPPYRLLLACTVSICTSCCLFGLPWLAPCRKCPTDTIEECPTIGRSGNFKKFQCPPGHYNDLASLFFNTNDDAIRNLFSLGTDNEFHPLSILIFFFATYILGILSYGIVVPSGLFVPVILTGATYGRLVGILMGSRSTLNHGLYAILGAASLLGGSMRMTVSLCVILLELTNDLLMLPLVMLVLLISKTVADAFNGNIYDLIMQIKGLPYLEAHAEPYMKNLTAGDVVVGPLHIFNGVERVCNIVHLLRATKHNGFPVVDEPPNSESPVLFGLVLRAHLLMLLKKREFSHTPALVGVDAFKHFSFDDFAKRGSGKGDQIEDIELSDEEMEMFVDLHPFANTSPYTVVETMSLAKALILFRQVGLRHLLVVPKTHGRAPVVGILTRHDFMPEHVLGLHPYLKGSQWKRMRFQLFSLAQLFLGWCG	75.27	659	0	880		XP_002447212.1	hypothetical protein SORBIDRAFT_06g030530 [Sorghum bicolor]	814	MAPRDPKEDGFGVGGGGAADPDADIEAPLLVSSGSSFLLDPALEDGGGGDEEQRRRRRRFIHGSHTHSNTTSQVALVGTDVCPIESLDYELIENDVFKQDWRARGRGHILRYVALKWALCFLVGALTAAAGFVANLGVENVAGAKFVVTSNLMLDGRHGSAFAVFLSSNFALTMLATVLTVYVAPAAAGSGIPEVKAYLNGVDAPNIFSLKTLIVKIVGCIAAVSSSLHVGKAGPLVHTGACIASILGQGGSRKYHMTCRWLRYFKNDRDRRDLVTCGSAAGIAAAFRAPVGGVLFALETVSSWWRSALLWRAFFTTAMVAVVLRALIDFCQSDKCGLFGKGGLIMFDVTADYVTYHLIDLPPVITLGVFGGILGSLYNFFLDKVLRLYNLINEKGKTYKLLLAATVTVCTSCCLFGLPWIAACKPCPTDTGEACPSIGRSGNFKKFQCAMDEYNDLASLFFNTNDDTIRNLYSAGTDDEFHISSILVFFVASYFLGIFSYGLALPSGLFVPVILTGAAYGRLVGMLIGSQSTLDHGLFAVLGSAALLGGSMRMTVSVCVIILELTNNLRMLPLVMLVLLISKVVADAFNANVYDLLVRLKGFPHLEGYAEPYMRQLSVSDVVTGPLQTFNGIEKVGHIVHVLKTTGHNGFPVVDEPPFSDTPTLYGLILRDHLLVLLRKKDFIHSCSASTLKASNHFSHAEFAKRGSGKHDRIEDIELCPEELEMFVDLHPFTNTSPYTVLETMSLAKALILFREVGLRHLLVLPKSSKRAPVVGILTRHDFMPEHILGLHPFLFKSRWKKVRLGKVKVADIF	74.17	662	0	887		XP_010656505.1	PREDICTED: uncharacterized protein LOC100255837 isoform X1 [Vitis vinifera]	772	MSAQPNADEESQAQPLLDPSLHRSLSNVTSQVAIVGSNVCPIESLDYEIYENDFFKQDWRSRGKVQIFQYIFVKWLLCFLIGLIVSLIGFCNNLAVENLAGVKFVITSNMMLVKRYGMAFLVFFSSNFVLTLFASIITAFIAPAAAGSGIPEVKAYLNGVDAPGIFTLKTLLVKIVGSITAVSSSLLIGKAGPMVHTGACVAALLGQGGSRKYGLTWRWLRYFKNDRDRRDFVTCGSAAGIAASFRAPVGGVLFSLEEMASWWRSALLWRCFFTTAVVAIMLRALIDVCLSGKCGLFGTGGLIMFDVTSQNTTYHIKDVPPVLVLGVIGGLLGSLYNFLLEKVLRIYSYIYGKKPIYKIILACSISVFTSCLLFGLPWLASCQPCPIDASEACPTIGRSGNYKKFQCPPGHYNDLASLIFNTNDDAIKNLFSKDTDSEFQYSSILIFFATCFFLSIFSYGIVAPAGLFVPVIVTGASYGRFVGMLVGSHSNLNHGLFAVLGAASLLGGSMRMTVSLCVIILELTNNLLLLPLIMVVLLVSKTVADAFNGNVYDIIMKLKGFPYLEAHAEPYMRQLTVEDVVTGPLQLFNVIEKVENIVHVLRTTGHHGFPVIDERSHSESPVLFGLVLRAHLIVLLRKKAFLTTAVRADSDAFRHFSAMDFTKRGSGNGDKIEDIELTEEEMEMFIDLHPFCNSSPYTVVETMSLAKALILFREVGLRHLLVIPKISNRSPVVGILTRHDFMPEHILGVHPLLVRSRWKRIRFQLPRFLKLF	75.72	659	0	909		XP_004242745.2	PREDICTED: putative chloride channel-like protein CLC-g [Solanum lycopersicum]	788	MSVLISPALLNGSSAPVPATDTEEDEESLTHPLLNRLSRSASNNTSQVAIVGSSVSPIESLDYEIMENDYFKQDWRRGEKIQILQYVSMKWMMCFFIGLLVGLVGFCNNLAVENIAGMKFVVTSDLMRARRYTTAFLVFASSNFGLTLFAGLITAFIAPEAAGSGIPEVKAYLNGVDAPAIFSLRTLFVKIVGSISAVSGSLVIGKAGPMVHTGACIAALMGQGGSQKYGLTWKWLKYFKNDRDRRDLVTCGSAAGMAAAFRAPVGGLLFALEEMASWWRSALLWRAFFTTAVVAIVLRALIDVCLSGKCGLFGKGGLIMFDVTSANIAYQIWDVPPVLLLAVIGGIWASLYNFLQDRVLRIYNRINERRAAYKIVLALTVSIFTSCLLFGLPWLAPCRPCPSDTSEPCPTIGRNGNYKKFQCPPGHYNDLASLFFNTNDDAIKNLFSKNTDAEFHPFSMLIFFITCFFLSIFSYGIVAPAGLFVPVIVTGAAYGRFIGMIFGSQSTLNHGLFAVLGSASFLGGSMRMTVSLCVIILELTNDLLLLPLMMLVLLISKTVADAFNGNIYDLIMRAKGFPYLERHAEPYLRQLAVSDVVTGPLQLFNGIEKVGNIVHVLKTTGHNGFPVVDEPPHSAAPVLYGLVLRAHLITLLKKKAFLQNPAPAGDDAFEQFSADDFAKKGLEHVDRVEDIQLKDEEMDMFIDLHPFCNTSPFTVVETMSLAKALMLFREVGLRHLLVIPKVSGRIPVVGIITRHDFMPEHVLSLHPSLAKSKWKRLRVKLPRGVKII	72.73	660	0	872		AT5G33280.1	---	Voltage-gated chloride channel family protein	765	MPNSTTEDSVAVPLLPSLRRATNSTSQVAIVGANVCPIESLDYEIAENDFFKQDWRGRSKVEIFQYVFMKWLLCFCIGIIVSLIGFANNLAVENLAGVKFVVTSNMMIAGRFAMGFVVFSVTNLILTLFASVITAFVAPAAAGSGIPEVKAYLNGVDAPEIFSLRTLIIKIIGNISAVSASLLIGKAGPMVHTGACVASILGQGGSKRYRLTWRWLRFFKNDRDRRDLVTCGAAAGIAASFRAPVGGVLFALEEMSSWWRSALLWRIFFSTAVVAIVLRALIDVCLSGKCGLFGKGGLIMFDVYSENASYHLGDVLPVLLLGVVGGILGSLYNFLLDKVLRAYNYIYEKGVTWKILLACAISIFTSCLLFGLPFLASCQPCPVDALEECPTIGRSGNFKKYQCPPGHYNDLASLIFNTNDDAIKNLFSKNTDFEFHYFSVLVFFVTCFFLSIFSYGIVAPAGLFVPVIVTGASYGRFVGMLLGSNSNLNHGLFAVLGAASFLGGTMRMTVSTCVILLELTNNLLLLPMMMVVLLISKTVADGFNANIYNLIMKLKGFPYLYSHAEPYMRQLLVGDVVTGPLQVFNGIEKVETIVHVLKTTNHNGFPVVDGPPLAAAPVLHGLILRAHILTLLKKRVFMPSPVACDSNTLSQFKAEEFAKKGSGRSDKIEDVELSEEELNMYLDLHPFSNASPYTVVETMSLAKALILFREVGIRHLLVIPKTSNRPPVVGILTRHDFMPEHILGLHPSVSRSKWKRLRIRLPFFS	72.04	658	0	873		2	1.20E-181 | 9.90E-17	603.4 | 60.4	PF00654.15 | PF00571.23	Voltage_CLC | CBS		K05016	---	---	---		2	GO:0005622, GO:0016020	4	GO:0005216, GO:0005247, GO:0005253, GO:0005515	2	GO:0006821, GO:0055085
	7401	Peam|DryGeneModel_7401 maker-Scf00048-augustus-gene-6.11-mRNA-1	543	ATGGATATGGAAAGAGGCGGCACAGAAGCGTTTCCAGAGCTGGGGCAGCATTGCCGGCAATCTTCATGCAACCAACTAGATTTTCTTCCCTTCAAGTGTGATGCCTGTGCCCAGGTGTTTTGCTTGGAGCACAGGTCATACAAGTCTCACAATTGCCCCAAAGCAGAACAAAAGAGCAGGACGGTGATGGTGTGCAGCTTATGTTCAATGTCAATGGAGAGAGTAGGGGTCATGGAGGAGGAGGTGATCTTAGAGCAGCATGTGAGGTCTGGAGATTGCAACCCTACTAACAAGAAGAAGCCCAGGTGTCCCGTCAAGCGATGCAAACAAGTCCTTACATTTTCAAACACAACCACCTGCAAAATCTGCACCCAGAAGGTGTGCTTGAGCCATCGGTTCCCTTCCGACCATGCCTGCAACAAAACTGCAGCAGCCTCACTAGGATCCAAGTTCTTGCTCGCCTTGGATAATAGGAGCACCAAGGAATGTGGGCAAGAGAGAATACGCACGTCTCCTGGTGCCCCATCTGTCAAAGCCTTCTGA	180	MDMERGGTEAFPELGQHCRQSSCNQLDFLPFKCDACAQVFCLEHRSYKSHNCPKAEQKSRTVMVCSLCSMSMERVGVMEEEVILEQHVRSGDCNPTNKKKPRCPVKRCKQVLTFSNTTTCKICTQKVCLSHRFPSDHACNKTAAASLGSKFLLALDNRSTKECGQERIRTSPGAPSVKAF	99.794	Complete		XP_006845704.1	PREDICTED: zinc finger AN1 domain-containing stress-associated protein 17 [Amborella trichopoda]	158	MARTGTEAFVDLGKHCSWAECNQLDFLPFTCDGCRRDFCAEHRSYESHDCSKAHPKNRVVILCDLCSASMETAEDLEKHQENSRECEENRKQKQKKRCSVGGCREILTFSNTIACKSCGMKTCLKHRFPRDHACGACAVAAAATSRVRVDKGQALRVH	53.33	135	7e-40	132		XP_002462330.1	hypothetical protein SORBIDRAFT_02g023910 [Sorghum bicolor]	185	MARRGTEAFPSLGAHCDEPDCNQLDFLPFDCDGCGKVFCAAHRTYRDHGCAKAADQGRTVVVCPDCGDSIERLVPGQDEREILAAHARSRRCDPAKNRKPRCPARRCKEQLTFSNTHHCKGCARKVCLKHRFPADHDCAASARAAAGAAAAAARRAGGECGRGARKEGNGGGWALPASIRSLKIF	57.97	138	3e-45	147		XP_010660970.1	PREDICTED: zinc finger AN1 domain-containing stress-associated protein 12 [Vitis vinifera]	189	MGEGTEAFPDLGRHCQRSDCNQLDFLPFKCDGCHQVFCLEHRTYKSHECPKPEPNSRKVVVCETCSTSIETTGRDEKEEKAMLERHEKSGDCDPSKKKKPICPVRRCKEVLTFSNTSTCKTCQLNFCLKHRFPIEHACKQRLPSSTTGAKERWSDKFLAALGARIGNDCAKNGGRTVSPPGTSHPVKAC	57.8	173	1e-56	176		XP_004232271.1	PREDICTED: zinc finger AN1 domain-containing stress-associated protein 12 [Solanum lycopersicum]	188	MEGGTEAYPDLGRHCQLSDCHQLDFLPFTCHACLKVFCVEHRSCKSHECPKSDFNSRIVLVCEICSMSMETTGCKVEDHKAILQKHEESGDCDPKKKKKKPTCPVKRCKGILTFSNTSTCKICRIQVCLRHRFPADHACNPTSSSSQLLLKEPNNKFLTALLARNGKDCGNKSRASSPSPANPSVKAC	54.05	185	6e-59	182		AT3G28210.1	PMZ, SAP12	zinc finger (AN1-like) family protein	186	MAGGGTEAFPDLGEHCQDPDCKLLDFLPFTCDGCKLVFCLEHRSYKSHNCPKSDHGSRTVSICETCSIAIETTGFDEKGIKSLLEKHERSGDCDPNKKKKPTCPVKRCKEILTFANNLTCKYCGVKFCLKHRFPTDHVCNKKIINTAGTSSRWNERFMEALSLRNQKGCGRGSSVSSKSSPSVRSF	56.21	169	2e-55	173		1	4.5e-24	84	PF01428.11	zf-AN1		---	---	---	---		1	GO:0005634	1	GO:0008270	17	GO:0006612, GO:0007165, GO:0009407, GO:0009414, GO:0009611, GO:0009723, GO:0009733, GO:0009737, GO:0009738, GO:0009753, GO:0009863, GO:0009867, GO:0010200, GO:0010286, GO:0010363, GO:0010583, GO:0042538
	7402	Peam|DryGeneModel_7402 maker-Scf00048-augustus-gene-7.7-mRNA-1	598	ATGACACTGCTGCGATTTGGGGGTTTCCCGGGTTGCAGCAATTTCAGGGTTTCTGCCAGAGAGAGAGACAGAGATGGTTGGACGGACGGAAAGAGGGCGTTGCCGCCGCTACTGCTACCGGAGAAGAAGCCTGACCGACCACTGGAATCCCCTGCTGGAGGGGAAGACCGAGAAAGGGTTTTGGTTCACCCTTTTTTTTGGGATTCCAAGAAGCGTGGCTCGTTTCTTCTAGACGTTACTGACTGGCTTGATCGCAAGGGCAAGGGCAGAAAGAAGAAGCGCGTTGTTAATGCAATGATGAATGCTGCACCAGTAGTTTTTGGTGGGAGTTGGGATGAGCTTATTGGATCAACGCAGGGAGAAATTTATGACTACTTTGCAAGTCTATTCCCAAAACTCTTTATTGAAGTTTATGATGTTGTGTACGAGTACTGTCTTCTTGAAGACGTTCTGATAGACTATTTTGATTGGAGCATCCTCAACTGAGGTTTTCATGTTTATTAATAATTTGTATTTATAAAATTGATGTTTTCTGTAAACGAAGCTTGTCATCACAGCAATTTTATTTTGATGAACTGCCACACGAGAATCAAAGATA	161	MTLLRFGGFPGCSNFRVSARERDRDGWTDGKRALPPLLLPEKKPDRPLESPAGGEDRERVLVHPFFWDSKKRGSFLLDVTDWLDRKGKGRKKKRVVNAMMNAAPVVFGGSWDELIGSTQGEIYDYFASLFPKLFIEVYDVVYEYCLLEDVLIDYFDWSILN	17.09	Partial		XP_006855684.1	PREDICTED: serine/threonine-protein kinase/endoribonuclease IRE1a [Amborella trichopoda]	942	MAWFRALCIFVLPLLFVFSKFKLVDSEAEASYDTGKNADLRGLPVALEREISELKFPNINDTIKKVVPSPDQGEGSEERKTSISRSLLSTSSPIDDSIVVASVDGTVSLVDKKSGQIQWSFSSGPPLSSSSYQAPQCPDNDYNDMPGLGDGESDLDPFRYVGYDSTLYMHNNPFGEMKLPMSAAEFFTITSHISEDGGVTPGSMKTTVFVVDLKTGNITNTYGSDVKSDLEVSSNFHAGLAIAEKGLDDQINYYIIFSRIDYSLWHFAPKSDSKKALWNLTFADISAYICPNYGNDFSCQRRLVVHSVSDRNILPDASHKGDSLGLPSNQLIRIPNQTPKYEMLPCLSRRDQNKMLLDRPQSSCEVENTCLVGIGDNIRQNVTNVNDIIRQNVTNVNGIIRQNVINVTLKVVSYSYMVGGLILIPLIASFFMWLKQAILNKESNTLKGNQSSINKKRKGRRAGNNKNVLIVNAHGNKVPSDKEEEVRLSKDLQNSDYEPICSFQKAGEDCDGRWIGKLFVSRIEIAKGSNGTIVLEGSYEGRPVAVKRLVQAHHDTAFKEIQNLIASDQHPNIVRWFSVEHDSDFIYLSLERCFCNLNDLIQLYSGFTSNPVGGTDSILRFPNGNQQHIEKQKFELWTANGTPSIMLLKLMRDIVSGTVHLHDLGIIHRDLKPHNVLICNGKFLCAKLSDMGLSKRISDDMSSLGLHATGCGSSGWQAPEQLLHGRQTRAMDIFSLGCVLFFCMTGGRHPFGEPLERDFNITKNQYDLFVVEHIPEAIDLFARMLHPDPEMRPKAGEVLHHPLLWTDEMRLSFLRDTSDRIEVEDREEQSDLLVAVEGNLAVALGENWDAKMDPAFLSNIGHYRRYKFDSIRDLLRVIRNKSNHYRELPKDIQELLGPIPNGFYNYFASRFPKLLIEVYKVVYAYCREEDCFKKYFGGTLVS	51.02	49	2e-09	54.7		---	---	---	---	---	---	---	---		---	---	---	---	---	---	---	---		---	---	---	---	---	---	---	---		---	---	---	---	---	---	---	---	---		1	3.4e-07	30.1	PF06479.7	Ribonuc_2-5A		---	---	---	---		---	---	---	---	---	---
	7403	Peam|DryGeneModel_7403 augustus_masked-Scf00048-processed-gene-7.3-mRNA-1	369	ATGAAAATGGACGCGGAATCCAGAAAGATCTTGCCTTTGAGCAATGGCGGCGATGAAGATGATGTGTTTGAAGCTGTTAATAGGCGAATTGGCGGGAAGTTAGATGAAGATGGTGATGGGGGTATGGAGAGCAGGCGTTTGAGTCCTGTTCTGTACAGAGAAAAGCTCGTGAAATCGTTTAACGGCCGGGGGTTCTTGAAAGTCAGGAACCTTGCTAAGATCTCGCGGCCGAAGAAGTCAGATAGTAAGAAGAAGAAGAAGAAGACTGTGGACGGAGAGGGTGAGGAGGAGGTGAAGAGAATTGGGAAGAATGATTTTGTGGTTGTGGAAGTTGTTGGAGAGGAAAGCGATGAAGAGGATTTGAGTTGA	122	MKMDAESRKILPLSNGGDEDDVFEAVNRRIGGKLDEDGDGGMESRRLSPVLYREKLVKSFNGRGFLKVRNLAKISRPKKSDSKKKKKKTVDGEGEEEVKRIGKNDFVVVEVVGEESDEEDLS	20.47	Partial		XP_006833115.1	PREDICTED: tRNA (guanine(37)-N1)-methyltransferase 1 [Amborella trichopoda]	580	MALKLLFPFPPSKPLRHKGFSFSTVASTLTLNSDFSYGPSLSKGHKTPFQAQLSLTEETLTLGKIDERMFTRVFDVAALRVPAEDCFPLENRLRGHLLNWPRVKNIARVSGDEMDDSIRRIMRENIKDADGLDIINRRIDGKAEGGGFDPVLYRDKLAKSFNCRGFVQFRNLAKMSRPKKSKKRENGLHSQSFRERKARNSYDIMEVSGCVGVDDEDMSGLLGEEFKGRRWRGSSRLLLLDERYAYKVVDELPPAIQAVLREYNEQSKRSIFDLVQCKLTLHYDYWQMNEILEALLPKGIIVPAAFEMVGHIAHLNLRDEHLPFRKLIAKVVLDKNQPKIQTVVNKIDSIQNDYRTMQLEVLAGNHSLVTTVIENGLRFQVDLATVYWNSRLSTERQRLVSSFASDDIVCDVFSGVGPIAIAAARVVKRVYANDLNPSAVDYLKGNTILNKLERKVEVCNMDGRRFINAMLSSRRLEPITQVVMNLPKDAVEYLDAFRGLFRNKPNSKDYPLPRIHVYGFSKAQDPEFDFHQKIRIALSEVGVEVEMHRVRLVAPGKWMLCGSFVLPKSVAFSESSVGLY	47.37	76	2e-10	56.2		---	---	---	---	---	---	---	---		XP_002284299.1	PREDICTED: tRNA (guanine(37)-N1)-methyltransferase 1 [Vitis vinifera]	608	MVTKLFLRPHSLSFTLLSGIHLFPKTSLSKPITLCLLSTTATTPILTLTQTLDPNLSYGPSLHKGTKPLNHQNHQLIAATPGEEECVFDKEAFTRVFNLTAIRVPSKDCFALENRLRGHLLNWPRIRNVARVPGDEVEDGLVKLLGEKRNSSDGSESEGDFDSLNRRIYGKAEGDGEILSPVLYRDTLAKTFDSQGFANFRNLAKLSRPKKKKRRKEEERSEGKKRTGKNEFAMVEVVEDGEEGEDLRGLLGEEFKRKRWRGSTRLLLLDERYADKGVEELPEAIKAVLKEDTGQSMTSTFELVKCKLTLFYNYWQMNEILEALLPEGMIVPSAFEMVGHIAHLNLRDEHLPYKKLIAKVVLDKNKPKIQTVVNKTDAIHNDYRTMQLEVLAGNRSLVTTVIENGMRFQVDLATVYWNSRLATERQRLLNCFTRNDVVCDVFSGVGPIAISAAKKVKRVYANDLNPYAIEYLESNSVLNKLERKIKVFNMDGRRFINAMFTSDKAESITQVVMNLPNDAAEFLDAFRGIFRKKSRDKQLKLPMIHVYGFSKAQDPEFDFHQRIRIALSEVAVDVEMHRVRLVAPGKWMLRASFILPKSVVFAKAVLYM	50	64	2e-11	60.1		XP_004251481.1	PREDICTED: tRNA (guanine(37)-N1)-methyltransferase 1 [Solanum lycopersicum]	579	MALYPLPTAIILNRITPFTSRFFPKPLSSSLSASVAAITSTLPQHLSYGPSLHKGHKTSHRNSDEESFTRVFDITALRVPAEQCFSLESRLRGHLLNWPRIRNIARVAGDDIDDDLKEFIGNDNTTDDETQTVLERRIYGKGEGDGEKMCSVLYRDKLAKTFNSIGYVKFENLAKISRPKKKKWKREEKEGNGRKRRGYGRSDMSMVEVVEEEGSGDEDFSGLLGDDFRRRKWNGSTRLLLLDERYANKGIEEMPEAIKAVLKEHNEESTRLSFEIVRCKLTLLYNYWQMNEVLAVLLPQGMIVPSAFETVGHIAHLNLRDEHFPYKKLIAKVVLDKNKPKIQTVVNKTDVIHNDYRTMQLEVLAGNHSLVTTVVENGLYFDVDLAAVYWNSRLATERQRLLSCFTNNDVVCDVFAGVGPIAISAAKKVKYVYANDLNPNAVEYLERNCVRNKLERKIEIFNMDGRRFIDSIFASEKARPITQVVMNLPNDAAEFLDSFRGIFRNKHADKQFTLPRIHVYGFSKAQDPEFDFHEKIRIALSEVAFEVQMHKVRLVAPGKWMLCASFVLPETVAFAKLTL	45.76	59	2e-08	50.8		AT4G27340.1	---	Met-10+ like family protein	619	MVSKLSLFRANSLPFPVISSYSARFILKPYPKPKTLIFCVFSSNLSSTTFPYGPSLLKGKKPVLDDIRLASIGRDRDAHRGKIGEFDESIEKDVLLNEDEFTRVFEISAIRVPAKDCFALENRLRGHLLNWPRIRNIARVPGDEIEEDVVKLLGRETDEEEEDEDSVVDSVNRRIRGKAEGDGERLSSVLHRDKLARTFNSTGYLKFRNLAKISRPKRKRKTERTREGKEKEIASRRNEMAVVEVVETRGGEEDFEGLLGEGYGSRGRWRGSTRLLLLDEKYSGEEVQDLPEAIKVLFAEAKMADASLSFELVKCRLTLFYDYWPMIEILEAVLPKGMIVPSAFEMVGHIAHLNLRDEHLPYKRLIAKVVLDKNQPKIQTVVNKIDPIHNDFRTMQLEVLAGNHSLVTLVVENGLRFHVDLARVYWNSKLGTERQRLLLGFDQNDVVCDVFAGVGPIALAAARIVKRVYANDLNPHAVEFMEQNSVVNKLEKRIEIFNMDGRRFIKAMFSSEKGQKVTQVVMNLPKDAAESLDAFRGVYNDRHRDEGLSFPTIHVYGFSKASDPEFDFHERIRIALSEVAVDVKMRKVRLVAPGKWMLCASFILPKNVAFSRKNLSYVD	58.82	51	3e-10	56.2		---	---	---	---	---		---	---	---	---		---	NA	1	GO:0016740	---	NA
	7404	Peam|DryGeneModel_7404 maker-Scf00048-augustus-gene-7.12-mRNA-1	3285	GTCAAACTCTTTCCACATGTCTTTCCTCTCCCCGTCCGCTCTCTCTCCCCTCACCTTTCCTCCCCAATCTTTCTTCCTTCTCTGCAATTGCAAACAAGAAAAACAAAACAACAGAAATCCCACTTCATCAACATTCATGCACGAAAAAACCCATTTCATTGAAATCTTCCCCACGTAATTCCATGCATTATCATGTTCATAAGTAGAATCAATGAAAAACCAATGCTGATGGATGCCCAAAACTCCTTATCAAACATGAGGGTCATGATCATCTCATTTGCAGCTCGATTTGAGCTCTGTTGATCTGGGGTTGGTTCAAAATTGATTGATTAATGTAAAGATTCCGGCTTTATTCTGAAGAAATGAAGGTTTTTGGAGATACCCCGTTGGAATCGGTTTTTGAAAATGTAGGGGCTTGTGGGATTGCATTGCAGATAAACTGTTTGATGAAATGATAAAAAAGAGAGAAATGTAATGGGAAGGATGATTCGAGAGTCGATGGATGCATGGAGAACCGTTGTCGTTTTTGTTTTCTCGGTTTCTGTTTGCATTCTCTCAACAAGAGGTTCGGCTGGGAGGCAAAGTGCGGAAGATTTTCTACAAAGAGGTGGTGGAGATTCTGCAATGTCGGATTCTCCACAGCCAAATGAAGAAGACACGGTGGAGCGGTTGTGGGTTAATTGCGGGTTAGATTTGATGCAGTTGAAGGAATCTATTGAAAATTTGGACATTTTCCTTTCAGAGATGGCCCCTGACTCTGATGAAATCAATTTCAAGACAAGTTCCCCAACGAGAAGTAAGCTACAAAAACTCATAGCTGTAATGGCACCTCAATCGAAATACACACTCCTGGATTGCTTAGACAGGCAAAGATTTCGAGTAAATGTTTCTGGAGGAGAGAATGGGTCTAAAATCTGGTATAATAAATATATTGAATCTCTCCTTGGGTGGCATAGTGCTTGGAGAAGACTGCTGGGTGATCGAAGTAAGTTAAATGAGGACTCTGCCATTTCTCCTGCAGTTGAACCACCTAATTACAGTCCTGCATTATCTCATGGTCCAGCACCTAAGACTTTTGAGGAATTTAAACCTATAGGTGATGAAGGATCTATTGGCTCAGGTTCGGGACAATCAGTTGGGCAAGATGCATCTACTGCCCGGCAATTGCGTCATACTAAACCATCAAAGGAAGATGATGATACTGATACTGATCCTGATCCTCCAAGCAACACTACCATTATTGTCTCCATTGTTGTAACTGCAACAGGGACTTTGCTTCTGTCCACATGCATGTTCTGCTGCTTCCTTAAATTTCAGAGGAATGACATCTTAACTGACAACGGAAAAAAGGATGAAAGGCCCCTTCTGACTGTAATAAGCTCAAGTTCTACTGGCTCCTCACTGAAATCGTTTCATCCAGGAAATTCAGTTAAAAAGGAGAAGTTTGAGATTTCATCGTTTAAGACCAAATCAATACAAAATGAGCATGCTGCAATTTTGGCCATACCAGGGATTCCATCATCAGGAGAAGTATCTATGTCTAACAGCATAGATGCACCACCACCACCTCCCCTACCTCTGAAGCCTCCTCCTGGCAGGGCTACTCTACCTCTAAAACCTCCTCCTGGCAGGGCGGCTACACCCCTGAAGCCTCCTCCTGGCAGGCCTAATCCGCCCCCTCCTACTCCACCTCTGAAGGCTCCTACTGGTAGCTCTAATCCTCCCCCTCCTGTACCAGCAGGCCCACCACCCCCACCACCTCCAAGTGGTCCTCGTCCACCACCACCACCGAAGGTTGGTGGTCCTCCACGTCCACCACAGCTAAGTCCGGGTCCTCCCAGATTGGGCAGACCTGCACCCCCTGCACCAAACCGCCCTGGAAATTTTGAATCCGGTGCTCCAAAAACTAAGCTGAAGCCATTCTTTTGGGACAAAGTTCTTGCGACTCCTGATCATTCAATGGTTTGGAATGATATCAGGGCAGGTTCATTCCAATTCAATGAAGAGATGATCGAAACCCTCTTTGGGTATGCGTCTGCTGATAAAAGTAAACCCGTACATAGAAAACAGCCTTCACTAGGTGACGGTGCTAGTCAGTATGTTCGGATTATTGATCCCAAGAAGTCGCAGAATTTGTCAATCCTTCTAAAGGCACTCAATGTGACATTAGAAGAAGTATGTGATGCACTTCTTGAAGGAAATGAGCTTCCTATAGAGTTTTCTCAGACATTTTTGAAGATGGCTCCAACTCCAGACGAAGAACTAAAGCTTAGGCTATATAATGGTGAAATTGCCCAACTTGGCCCAGCAGATCGGTTTCTAAAGGCTATCATCGAGATTCCTTTTGCTTATAAAAGGATAGATGCATTGCTTTACATGAGTACTCTGCAAGAAGAAGTCTCAAGCATGAAGGACTCTTTTGCAACTATAGAGGCAACATGCAGTGAACTCAAAAGCAGTAGGCTTTTCTTGAAACTCTTGGAAGCCGTTCTCAAAACCGGCAACCGCATGAACGATGGAACCTACAGGGGAGGCGCGCAGGCTTTCAAGCTTGACACTCTCCTAAAACTGGCTGATGTCAAAGGAATAGATGGAAAGACTACACTCCTTCACTTTGTTGTCCAAGAGATAATCCGGTCTGAAGGTGTGCGTGCCGCACGCACTTCAGTAGGGAGTACTAGTTTCTCTAGCGTAGCCTCGGACGACATTGCTGATGATACTCCCCATGACAGTGGAGACCATTACCGTGCTCTTGGTCTTCAAGTGGTTTCACGTTTACCAGGTGAGCTTGAGAATGTCAGGAAGGCAGCGATATTGGATGCTGATGCATTAACAAGCACGGTAGAGAAACTTGGCTTCTGGCTGGTGAGGACAAAGGACTTCCTGGACACGGAGATGAAAGACGTCGACGAGGAGAATGGGTTCCGCCGGACACTGAAGTCCTTTGTGGAGCATGCAGATATTGATGTTACGTGGCTCCTAGGGGAGGAAAAAAGAATCCGGTCTCTGGTGAAGAACACAATAGATTACTTTCATGGGAATTCAGGGAAGGATGAAGGGCTATATCTTTTTGTTATAGTAAGGGATTTTATGGCAATGCTTGAAAAGGTGTGCAAAGAGGTGAAAGATGCGGCGGCTGCAGCAAAGAAGGTAGCAAAACCAGCCACAGGCAAGGAGCCTCCTAATGTTTCACATCCTGTTCCCGATCCCCGAAAGCAATTGCTTTTTCCAGCAATCAAGGATCGGAGAGTGGAGGGATCGGATAGTTCTAATTCTGATGACGAC	937	MGRMIRESMDAWRTVVVFVFSVSVCILSTRGSAGRQSAEDFLQRGGGDSAMSDSPQPNEEDTVERLWVNCGLDLMQLKESIENLDIFLSEMAPDSDEINFKTSSPTRSKLQKLIAVMAPQSKYTLLDCLDRQRFRVNVSGGENGSKIWYNKYIESLLGWHSAWRRLLGDRSKLNEDSAISPAVEPPNYSPALSHGPAPKTFEEFKPIGDEGSIGSGSGQSVGQDASTARQLRHTKPSKEDDDTDTDPDPPSNTTIIVSIVVTATGTLLLSTCMFCCFLKFQRNDILTDNGKKDERPLLTVISSSSTGSSLKSFHPGNSVKKEKFEISSFKTKSIQNEHAAILAIPGIPSSGEVSMSNSIDAPPPPPLPLKPPPGRATLPLKPPPGRAATPLKPPPGRPNPPPPTPPLKAPTGSSNPPPPVPAGPPPPPPPSGPRPPPPPKVGGPPRPPQLSPGPPRLGRPAPPAPNRPGNFESGAPKTKLKPFFWDKVLATPDHSMVWNDIRAGSFQFNEEMIETLFGYASADKSKPVHRKQPSLGDGASQYVRIIDPKKSQNLSILLKALNVTLEEVCDALLEGNELPIEFSQTFLKMAPTPDEELKLRLYNGEIAQLGPADRFLKAIIEIPFAYKRIDALLYMSTLQEEVSSMKDSFATIEATCSELKSSRLFLKLLEAVLKTGNRMNDGTYRGGAQAFKLDTLLKLADVKGIDGKTTLLHFVVQEIIRSEGVRAARTSVGSTSFSSVASDDIADDTPHDSGDHYRALGLQVVSRLPGELENVRKAAILDADALTSTVEKLGFWLVRTKDFLDTEMKDVDEENGFRRTLKSFVEHADIDVTWLLGEEKRIRSLVKNTIDYFHGNSGKDEGLYLFVIVRDFMAMLEKVCKEVKDAAAAAKKVAKPATGKEPPNVSHPVPDPRKQLLFPAIKDRRVEGSDSSNSDDD	101.202	Complete		XP_006830070.1	PREDICTED: formin-like protein 3 [Amborella trichopoda]	910	MDSGKLVDTVAFFFLLWILLEGSSGQQLKEDFFSGTPDMVEQLWMICQSDIEPNGVFEKNSYFDYSPKMAIQSSEINVGADSEALHSLLNNIAHLPPDMKREILDCLNKKHIFHGISGEDSRRGSRYLEHLDSLLGWRSSLRRKLGDSLKQNIGVTLSNSFEPPAPSPAPSSSQASESMNGPSPAEGPKQPLHSSPPGPQVLAGVPSSVSGHASVSPSGAPPGGGSNTKSVVVLAVVITALSTFLCAGFLFCLYYKCCRDANASSDGTKDERPLLTLSMSDFSIGSSEKSFPSDGLSMSKEKFRSMSFPSNSNKNGWVIDVQNSSFMPVQNGQLLTSGTSVAPATQLGSDKPISIPSHTNMSSSKPPSSPSPAPPPPPMMPLGSKPGPRPPGPPPPPPPTFPKVAKPAPPPLPKGPSPPPRPPFSSSINSKAAQTPPTGLGQSSRTEQSGTMLEVEAPKAKLKPFHWDKVLANPDHSMVWHQIRSGSFQFNEEMIETLFGYNTANTQKGEPKKESLRDSPSTYIQILDPKKSQNLSILLRALNVTTEEVCDALLEGNELSIELLETLLKMAPTMDEERKLRAYSGELSQLGTAERFLKALVDIPFAFKRFEALLYMGSLDEEVSCVKESFVTLEVACKELRNSRLFVKLLEAVLKTGNRMNDGTFRGGAQAFKLDTLLKLSDVKGTDGNTTLLHFVVQEIIRSEGVRAARVARHGSSISSCNSEENFEESPNEMGDHYRSLGLQVVASLGSELENVRKAAAIDADSLTNTVSRLGRGLIKIKDLVEKDMKVDQHRGFTRTVESFLAHAEPELSQLLEEEKRIMAVVKGTTDYFHGDAVKDEGLHLFVIVRDFLAMLDKVCKEVGKTPRWVSQTSKMKVAQTRVTLGPNPKHLPFPRILHRRPDSSDDDSP	63.48	460	0	550		XP_002462976.1	hypothetical protein SORBIDRAFT_02g035660 [Sorghum bicolor]	907	MRHCWSAWLLALCLVSVQLLVAAQNLSPPALTPPLVKEVDDLVDHVWTSCGLDRGSLEDVRKHFNYNHVFDILRTLSGKDTKDSSPETENVSKALPPQIKNTLLNCLSKHPLVVAAQESAKNLPIDYIKMLIAMLRSDVAQGPPGASATPAPPPAVKSNPSLGEPSSTKPDKNPVPPSETTPKEKTVPQTEKTAAKKEDNSGMPTTALIGLSVSAIALLALLCLCCCVCRAKQGSSSDVRDDKLLVNLNLSNLSAASLKFSQGNPIDINKLGALPLKSEAGQNGNVKQSSSEISKTEVTPAVYNSLAEPMAASTGSFPGSRPTAPPAVPPPAPAPPKAPPSSTPQAPAPLKAPPSSTQVPAPLKAPPSSTPQAPTPHSKPTPILHPESSSPSAPKAAPSPIDAPQPKAAPPPPPPKSTGPPPPAMPGSSKTRPPPLMKKSGNKMDDGANSHEAKTKLKPFFWDKVTAHANQSMVWDHLKSGSFQFNEGKMESLFGYNSVDKTGGDGKKDLLSKDVPQFVRILDPKKAQNLAISLRALSVSPEEVCSAVKEGNELPPDLIDTLLKWTPSNDEELRLRLYTGELSQLGPAEQFLKAIIDIPYIFQRLDALLFMSNLPEEASNVKHSFATLEVACQELKNSRLFLKLLEAVLKTGNRMNVGTFRGGAQAFKLDTLLKLSDVKGTDGKTTLLHFVVQEIIRSEGIRATRAAKKQDCSVSSVDANDTDGNNMQTEDDYKQLGLKVVSNLGDELQNVRKAAILDADQLTMSVASLGHKLGKTKEFLNTSMKSLDEDSRFHHKLKHFAEQSQTDVALLLEEEKKIRSLVRGTVDYFHGSTGKDEGLRLFVVVRDFLAMLEKVCKEVKEASKVAPKKTKTPQPPQASFNDPRRKLFPAIQDQRTDSSSSSSDEDD	59.56	450	2e-166	509		XP_002280117.1	PREDICTED: formin-like protein 5 [Vitis vinifera]	1004	MGVTRSCLIAFVLLICVWRAASSGFRKEAEEVFHGDQIGSGSWEIDEDLARLLWINCRLDLLHVKESIEEFDLYVLEEKMSKINGFISGSQSLTKESIQKTIKILDPQMKETLLDCLREKNLPFRVSGEEGVSKHWYTKYLGSLFSRLDAPRRYLSNELLVSYAEASAPSPVGGSPNSPAPEPSSSGVPISPGPPASPVPPFFSSDSPDASSQSPDSDTSGSNVTQNKSSSNNKSVVIAVVVTASVTFLVVALLFCWYRKAHRTGSEVRRNDERPLLNLSISEFSIGSSPKAFALGNPVNNEKLGNQSIGTNPDPKRVSSLDGNFYVEPDILHVSLAATPSLETVAGADISSKTNVQPPLPPLKPPPGRVVTPSPGFLPLKRPPGMLDSLPPEPPAPLKPPPGKAPPPPPPVPSSSLKPSSGSNGPSPPPPKPPGTRPGPPPPPPPKSGPPPPPPKSGVPPPPPKSGVPPPPPKSGVPPPPPKSGVPPPPPKSGVPPPPPKSGLPMPPRPPQPIGTGLKASQPSTSAPNAPSEGGVSGSEADAPKTKLKPFFWDKVLANPDHSMVWHQIKSGSFQFSEEMIETLFGYAPPEKNKTVRKESSAQDSSSQYIQLIDSKKSQNLAILLRALNVTTEEFCDAIQEGNELPVELLQTLLKMAPTAEEELKLRLFSGNLSQLGPAERFLKVLVDIPFAFKRLESLLFMGSLQEDISMLKESFATLEAACKELKSSRLFLKLLEAVLKTGNRMNDGTFRGGAQAFKLDTLLKLADVKGVDGKTTLLHFVVLEIIRSEGVRAVRAARESRSLSSIKSDDLLEDPSQDSEEHYRSLGLQVVSGLSDELENVRKASVLDTDGLKETVAKVGNELLKTRNFLNSDMRNIDNKNGFCQTLESFVQHAEVDITWLLEEEKRITALVKSTIDYFHGNAGKDEGLRLFVIVRDFLIMLDKACKQVRDAPKKPRPQKKEVPTAQPSSDTRQPASPDIRQKLFPAIVDRRMDYSSSDEESP	65.31	467	0	596		XP_010327159.1	PREDICTED: formin-like protein 5 [Solanum lycopersicum]	916	MGVRGVAQLSVFIIILFTIVAADPASNGLEDHLLANQISSVGINQELAEELWLNCRLELVHSNEAVEDLEFSHPGEEANGIFTNRRSLTKNKEKNANLLTKEALMGCLVKKNLLFLISGEEKQSPTWYTRCMDFLFSWYGEPRRRELVQVGDAPAPAPAPVTSSSETPNSPPPARPPTLPFFPRDYNDSSKTSGPSDQSSTSQNSTSDGQSNKKKSNTKTVLVAVLVTAAVTFIVVALFFICYCKVCGVGYRKGKNDERPLLSLSISDYSVASRHGNAGSHSVSDDSHNKMGKTFYMESNTLNGSKSEIPLGTVTGIAVAAAGVSQQIPPERMGMQGQPPLKPPPGRVNPFEVPTSPAPPPLPPAKITNLAAPSPPPPPPPPKPSAGSPRPPAPGPPPPPPIPVRAKAGPRPPPPPGPGATPPRPPPTGLKPPRPSPLGSNASSSASVEGSESDPSKTKLKPFFWDKVLANPDHSMVWHQIKSGSFQFDEDMIESLFGYAHADKDKNGPKKDSMSQDASKQYVQIIDQKKAQNLAILLKALNVTTEEVCDALKQGNELPSELVQTLLKMAPTADEELKLRLYNGDLSRLGPAERFLKVLVDIPFAFKRLESLLFMCSLEEEASMAKESFATLEAACTELRKSRLFHKLLEAVLKTGNRMNDGTFRGGAQAFKLDTLLKLSDVKGIDGKTTLLHFVVQEIIRSEGIRAARARDRGSVSSIKSDDLPEDQSQDSEEYYRSTGLQVVSGLSSELENVKKAAILDADSLTGTVSKLGRALKESRDFLNSEMKNVDDENRFHQTLKSFVQNAELDITWLFEEEKRIMALVKSTGDYFHGNAGKNEGLRLFVIVRDFLIILDKVCIEVKNAQRKLNGTPKKENVASKTSESSNPPSLDLRQKLFPAITDRRIDDSSSDDDAS	65.79	456	0	575		AT5G54650.2	Fh5, ATFH5	formin homology5	900	MVGMIRGGMGDQNWSRLVFWLILFSGLLVITLEENPEKDEIFLSQFMAPSTGQVNEHMEETSWAQRCWQDSDCVKEAVAEFNLCFPGSKDSRELFGLNHTNLKQTLLDCIQEKGKLNGHNPKYLELLSSMLDIPRRNLATKPGSSPSPSPSRPPKRSRGPPRPPTRPKSPPPRKSSFPPSRSPPPPPAKKNASKNSTSAPVSPAKKKEDHEKTIIIAVVVTAVSTFLLAALFFLCCSRVCGNGSGGRKNDERPLLSLSSSDYSVGSSINYGGSVKGDKQGHQSFNIYSNQGKMSSFDGSNSDTSDSLEERLSHEGLRNNSITNHGLPPLKPPPGRTASVLSGKSFSGKVEPLPPEPPKFLKVSSKKASAPPPPVPAPQMPSSAGPPRPPPPAPPPGSGGPKPPPPPGPKGPRPPPPMSLGPKAPRPPSGPADALDDDAPKTKLKPFFWDKVQANPEHSMVWNDIRSGSFQFNEEMIESLFGYAAADKNKNDKKGSSGQAALPQFVQILEPKKGQNLSILLRALNATTEEVCDALREGNELPVEFIQTLLKMAPTPEEELKLRLYCGEIAQLGSAERFLKAVVDIPFAFKRLEALLFMCTLHEEMAFVKESFQKLEVACKELRGSRLFLKLLEAVLKTGNRMNDGTFRGGAQAFKLDTLLKLADVKGTDGKTTLLHFVVQEIIRTEGVRAARTIRESQSFSSVKTEDLLVEETSEESEENYRNLGLEKVSGLSSELEHVKKSANIDADGLTGTVLKMGHALSKARDFVNSEMKSSGEESGFREALEDFIQNAEGSIMSILEEEKRIMALVKSTGDYFHGKAGKDEGLRLFVIVRDFLIILDKSCKEVREARGRPVRMARKQGSTASASSETPRQTPSLDPRQKLFPAITERRVDQSSSDSD	63.19	470	0	546		1	5.9e-104	347.8	PF02181.18	FH2		---	---	---	---		4	GO:0005618, GO:0005737, GO:0005886, GO:0009524	1	GO:0003779	---	NA
	7405	Peam|DryGeneModel_7405 maker-Scf00048-augustus-gene-7.8-mRNA-1	366	TGCAGTCATGGTGGCTTGACAGAAAGGTTTGAACTATTTATTTGTGGTCGTGAACTTGCGAATGCCTTCTCTGAATTAACGGATCCAATGGATCAGAGAGCACGCCTTGAAGAACAAATAAAACAGCACAATGACAAGAGAGCAATAATTGATTCGGAAAGAGATTCAACACAAGGGAATTGTAAGAAATATGATGACTACTCTTATGAAGTGACTCTAGATGAAGACTTCTTAACAGCTTTGGAGTACGGAATGCCACCCGCTTCAGGAATGGGACTGGGAATTGATAGACTGGTGATGCTATTAACGAACTCCCCCAGCATCCGAGATGTTATTGCTTTCCCGGTTCTCAAGATTCAGCAGTAG	121	CSHGGLTERFELFICGRELANAFSELTDPMDQRARLEEQIKQHNDKRAIIDSERDSTQGNCKKYDDYSYEVTLDEDFLTALEYGMPPASGMGLGIDRLVMLLTNSPSIRDVIAFPVLKIQQ	20.308	Partial		XP_011621828.1	PREDICTED: probable lysine--tRNA ligase, cytoplasmic [Amborella trichopoda]	623	MSTYFKRSDLVLSGNRACIACFKELVLCELILIGKVELFPETKQEHKPLERIMRESGNRSRKIKKINIENETDVLVNSECYFNVFSDLTIVWYYLVVVVTLFHKNELTLLMCFVLVEDLRAQGYEPYAYKWDRTHTTNQLQKLYHHLENGQEVNNEEDQVSVAGRIVARRAFGKLAFLTLRDDSGTIQLYCEKEKLQDYQFEQLKTVLDIGDILGVSGSVKRTEKGELSVYVKFFSVLTKSLLPLPDKYHGLTDVDKRYRQRYVDMIANPEVADVFRARAKIVSEIRRTMEALEFVELETPVLQGAAGGAEARPFITYHNSLGRDLYLRIATELHLKRMLVGGFEKVFEIGRIFRNEGLSTRHNPEFTTIEIYEAYTDYESMMNLAEEIVTRCSLVVNGKLRVVYQGTEISLERPWRRETMHNLVKEATGIDFSEMGDDVNAAKAAAITALGLASDNKDKFAIETCSSVGHVLNEVFETVVEPTLVQPTFVLDYPVEISPLAKPHRRIVGLTERFELFICGRELANAFSELTDPVDQRRRLEMQVKQHNEKRAAHSATGDGKERSNDDEAYEVTLDEDFVTALEYGMPPAAGMGLGIDRLVMLLTDSASIRDVIAFPILKLQQ	76.92	117	4e-56	183		XP_002466144.1	hypothetical protein SORBIDRAFT_01g002140 [Sorghum bicolor]	580	MEALRAWRASSNLIGFAASRAAASRTLGLRIRCCSAAAATTNPPAQPQDRRRRSASSSASTSDRDSIRAIRLKKVEELRAKGHEPYAYKWDRTHTTKELQEQYAHLVNGEVCEDVSVSVAGRIVARRAFGKLVFMTVRDDSGTMQLYCEKDSLTEDQFEQLKAFIDIGDILGASGSIKKTEKGELSVYVKNFEILTKSLLPLPDKYHGLTDVDKRYRQRYVDMIANPKVADVFRTRAKVVSEIRKTMESFGFIEVETPVLQGAAGGAEARPFITYHNSLQRDLYLRIATELHLKRMLVGGLEKVYEIGRIFRNEGISTRHNPEFTTIEMYEAYSDYESMMNMAEEIVTRCAMATHGKLKVDYEGTEISLERPWRRETMHSLVKEATGIDFNSFGDVESAKRAVKGLPGFEVGNNESTSLQACSSVGHVLNEVFETFVESTLVQPTFVLDYPVEISPLAKPHRSHVGLTERFELFICGREIGNAFSELTDPIDQRSRFENQIKQHNVKRAAMAKEVKSTEGDGDDDYSYEVSLDEDFLTSLEYGMPPASGMGLGIDRLVMLLTNSSSIRDVIAFPVLKIQQ	80.83	120	5e-62	198		XP_002285737.1	PREDICTED: probable lysine--tRNA ligase, cytoplasmic [Vitis vinifera]	592	MEAWKVWSASSQPLKQLIHLASSTTRRTSSRFIVSCCSPSTTTATTAGGGSRIAGRNRRSASSSSSSTSDRDAIRAIRLKKVEELRNKGLEPYAYKWDRTHTANQLQDIYRHLGNGEELNSESDYVSIAGRIVARRAFGKLAFFTLRDDSGTIQLYCEKERLLNEQFEQLKTLVDIGDILGVSGSIKRTEKGELSVYVNSFAVLTKSLLPLPDKYHGLTDVDKRYRQRYVDMIANPEVADIFRKRAKIVSAIRRTVESSGFVEVETPVLQGAAGGAEARPFVTYHNSLGRDLYLRIATELHLKRMLVGGFEKVYEMGRIFRNEGISTRHNPEFTTIEMYEAYSDYESMMNMAEEIVTQCALAVCGKLTIDYQGTEICLERPWRRETMLNLVKEATGIDFNELDNDIKVAKEVALRALGIGHDSKDKSSIEACTSVGHVLNEVFEIVVEPQLIQPTFVLDYPIEISPLAKPHRRHAGLTERFELFICGRELANAFSELTDPMDQRGRLEEQVRQHNEKRAAVVSEPDHAEVKTTESEDESYEVTLDDDFLTALEYGMPPASGMGLGVDRLVMLLTNSASIRDVIAFPVLKVQQ	79.83	119	4e-63	201		XP_004228608.1	PREDICTED: probable lysine--tRNA ligase, cytoplasmic [Solanum lycopersicum]	584	MEALQPLKQLIHFTSLRFRPSSSSFFIVRCCSSTTTEVTGRAAGGGRNRRSSSGTSTSTSDKEAIRAIRIKKVEELRSNGLEPYAYKWDRTHSASQLQEIYKNLGNGEESKSENDYVSISGRIVARRAFGKLAFLTLRDDSGMIQLYCEKERLLSDQFDQLKTLVDIGDILGANGSIKRTEKGELSVCVNSFSILTKSLLPLPDKYHGLTDIDKRYRQRYVDMIANPEVADTFRKRAKIVSEIRQSVESFGFLEVETPVLQGAAGGAEARPFITFHNSLGRDLYLRIATELHLKRMLVGGFEKVYEIGRIFRNEGISTRHNPEFTTIEMYEAYSDYESMMNMAEEIVTRCALAVNGKLKIDYQGVEICLERPWRRETMHNLVKEATGIDFKNFEDDLKAAKEHTRKAIDILGCDLDKSSIEACSSVGHLLNEVFEMVVEPKLLQPTFVLDYPIEISPLAKPHRRHSGLTERFELFICGREMANAFSELTDPLDQRRRLEEQVRQHNEKKAASGLSKAGAKEQENNDDDDDSYEVTLDEDFLTALEYGMPPASGMGLGIDRLVMLLTDSPSIRDVIAFPVLKIQQ	78.33	120	1e-57	187		AT3G13490.1	OVA5, ATKRS-2	Lysyl-tRNA synthetase, class II	602	MEALKVWSLTATPLKQLLRLSSSSTRLATTIYGRRSYHLSPALRCASAASSSSSSATTAETSKPSGRNRRSASSSNSTSDREAIRSIRLKKVEELRGQGLEPYAYKWEKSHSANQLQEIYKHLANGEESDNEIDCVSIAGRVVARRAFGKLAFLTLRDDSGTIQLYCEKERLSDDQFEQLKQFIDIGDILGASGSMKRTEKGELSICVNSFSILTKSLLPLPDKYHGLTDIDKRYRQRYVDMIANPEVADVFRRRAKIVSEIRKTVESFGYLEVETPVLQGAAGGAEARPFVTFHNSLGRDLYLRIATELHLKRMLVGGFEKVYEIGRIFRNEGISTRHNPEFTTIEMYEAYSDYHSMMDMAELIVTQCSMAVNGKLTIDYQGTEICLERPWRRETMHNLVKEITGINFSELGEDLGNAKDTVLLALQDVLEPKDKSGIRACSSLGHLLNEIFEVVVEPKLVQPTFVLDYPIEISPLAKPHRGNAGLTERFELFICGREMANAFSELTDPVDQRTRLEEQVRQHNAKRAEAVRESPEPNAKKDDDDDESYEVTLDEDFLTALEYGMPPASGMGLGIDRLVMLLTNSASIRDVIAFPVLKLQQ	80.17	121	7e-60	193		1	1.2e-27	96.5	PF00152.15	tRNA-synt_2		K04567	KARS	lysyl-tRNA synthetase, class II	[EC:6.1.1.6]		3	GO:0005737, GO:0005739, GO:0009507	5	GO:0000166, GO:0003676, GO:0004812, GO:0004824, GO:0005524	10	GO:0006364, GO:0006399, GO:0006418, GO:0006430, GO:0009658, GO:0009793, GO:0010027, GO:0010228, GO:0016226, GO:0048481
	7406	Peam|DryGeneModel_7406 maker-Scf00048-augustus-gene-7.10-mRNA-1	594	TCCTTTGGACCATACACTTCGAAAGTAGAAAGGGCAAAAAAGAGACAGGGAATCGAGAAGAGAAAGAGAGGGAAGCCGAAGCAGGAGATAAGAAGAGTGGCACAGCACAGCACCCCAAGTCCAGGTCCAGGTGAGTGGAGAAAAGCGGCGATGGAGGCTCTCAAGGCATGGAGAACGTCTCCATACTCTCTCAAGCACTTGGTGCTATTGACTTCCTCCTCCTCCACAACTCGTATGATCACCGCCATTAGGTGCTCCTCCTCCTCCTCCTCCTCCTCTACATCCCCTCGTCATTCCAGAAGAGCCAAACCCTCCACCTCCATCTCCACCTCCACATCAGACAGAGATGCTGTTCGCGCCATTCGCCTCAAGAAGGTGGAGGAATTAAAGAGTAAGGGCTTTGAACCTTACGCATATTCGTGGGAGAGGACGCATACTGCTAATCAGCTACATGATTTGTATAGACATTTGGCAAATGGCGAAGAGTCTAGTAGCGAGGAGGATTTAGTGTCTGTAGCTGGAAGAATTATGGCTCGTAGAGTGTTTGGTAAACTTGCTTTCTTGACTTTAAGGGATAATACAGGGACAATTCAG	198	SFGPYTSKVERAKKRQGIEKRKRGKPKQEIRRVAQHSTPSPGPGEWRKAAMEALKAWRTSPYSLKHLVLLTSSSSTTRMITAIRCSSSSSSSSTSPRHSRRAKPSTSISTSTSDRDAVRAIRLKKVEELKSKGFEPYAYSWERTHTANQLHDLYRHLANGEESSSEEDLVSVAGRIMARRVFGKLAFLTLRDNTGTIQ	33.232	Partial		XP_011621828.1	PREDICTED: probable lysine--tRNA ligase, cytoplasmic [Amborella trichopoda]	623	MSTYFKRSDLVLSGNRACIACFKELVLCELILIGKVELFPETKQEHKPLERIMRESGNRSRKIKKINIENETDVLVNSECYFNVFSDLTIVWYYLVVVVTLFHKNELTLLMCFVLVEDLRAQGYEPYAYKWDRTHTTNQLQKLYHHLENGQEVNNEEDQVSVAGRIVARRAFGKLAFLTLRDDSGTIQLYCEKEKLQDYQFEQLKTVLDIGDILGVSGSVKRTEKGELSVYVKFFSVLTKSLLPLPDKYHGLTDVDKRYRQRYVDMIANPEVADVFRARAKIVSEIRRTMEALEFVELETPVLQGAAGGAEARPFITYHNSLGRDLYLRIATELHLKRMLVGGFEKVFEIGRIFRNEGLSTRHNPEFTTIEIYEAYTDYESMMNLAEEIVTRCSLVVNGKLRVVYQGTEISLERPWRRETMHNLVKEATGIDFSEMGDDVNAAKAAAITALGLASDNKDKFAIETCSSVGHVLNEVFETVVEPTLVQPTFVLDYPVEISPLAKPHRRIVGLTERFELFICGRELANAFSELTDPVDQRRRLEMQVKQHNEKRAAHSATGDGKERSNDDEAYEVTLDEDFVTALEYGMPPAAGMGLGIDRLVMLLTDSASIRDVIAFPILKLQQ	71.23	73	5e-28	109		XP_002466144.1	hypothetical protein SORBIDRAFT_01g002140 [Sorghum bicolor]	580	MEALRAWRASSNLIGFAASRAAASRTLGLRIRCCSAAAATTNPPAQPQDRRRRSASSSASTSDRDSIRAIRLKKVEELRAKGHEPYAYKWDRTHTTKELQEQYAHLVNGEVCEDVSVSVAGRIVARRAFGKLVFMTVRDDSGTMQLYCEKDSLTEDQFEQLKAFIDIGDILGASGSIKKTEKGELSVYVKNFEILTKSLLPLPDKYHGLTDVDKRYRQRYVDMIANPKVADVFRTRAKVVSEIRKTMESFGFIEVETPVLQGAAGGAEARPFITYHNSLQRDLYLRIATELHLKRMLVGGLEKVYEIGRIFRNEGISTRHNPEFTTIEMYEAYSDYESMMNMAEEIVTRCAMATHGKLKVDYEGTEISLERPWRRETMHSLVKEATGIDFNSFGDVESAKRAVKGLPGFEVGNNESTSLQACSSVGHVLNEVFETFVESTLVQPTFVLDYPVEISPLAKPHRSHVGLTERFELFICGREIGNAFSELTDPIDQRSRFENQIKQHNVKRAAMAKEVKSTEGDGDDDYSYEVSLDEDFLTSLEYGMPPASGMGLGIDRLVMLLTNSSSIRDVIAFPVLKIQQ	62.96	81	4e-27	107		XP_002285737.1	PREDICTED: probable lysine--tRNA ligase, cytoplasmic [Vitis vinifera]	592	MEAWKVWSASSQPLKQLIHLASSTTRRTSSRFIVSCCSPSTTTATTAGGGSRIAGRNRRSASSSSSSTSDRDAIRAIRLKKVEELRNKGLEPYAYKWDRTHTANQLQDIYRHLGNGEELNSESDYVSIAGRIVARRAFGKLAFFTLRDDSGTIQLYCEKERLLNEQFEQLKTLVDIGDILGVSGSIKRTEKGELSVYVNSFAVLTKSLLPLPDKYHGLTDVDKRYRQRYVDMIANPEVADIFRKRAKIVSAIRRTVESSGFVEVETPVLQGAAGGAEARPFVTYHNSLGRDLYLRIATELHLKRMLVGGFEKVYEMGRIFRNEGISTRHNPEFTTIEMYEAYSDYESMMNMAEEIVTQCALAVCGKLTIDYQGTEICLERPWRRETMLNLVKEATGIDFNELDNDIKVAKEVALRALGIGHDSKDKSSIEACTSVGHVLNEVFEIVVEPQLIQPTFVLDYPIEISPLAKPHRRHAGLTERFELFICGRELANAFSELTDPMDQRGRLEEQVRQHNEKRAAVVSEPDHAEVKTTESEDESYEVTLDDDFLTALEYGMPPASGMGLGVDRLVMLLTNSASIRDVIAFPVLKVQQ	77.65	85	3e-38	139		XP_004228608.1	PREDICTED: probable lysine--tRNA ligase, cytoplasmic [Solanum lycopersicum]	584	MEALQPLKQLIHFTSLRFRPSSSSFFIVRCCSSTTTEVTGRAAGGGRNRRSSSGTSTSTSDKEAIRAIRIKKVEELRSNGLEPYAYKWDRTHSASQLQEIYKNLGNGEESKSENDYVSISGRIVARRAFGKLAFLTLRDDSGMIQLYCEKERLLSDQFDQLKTLVDIGDILGANGSIKRTEKGELSVCVNSFSILTKSLLPLPDKYHGLTDIDKRYRQRYVDMIANPEVADTFRKRAKIVSEIRQSVESFGFLEVETPVLQGAAGGAEARPFITFHNSLGRDLYLRIATELHLKRMLVGGFEKVYEIGRIFRNEGISTRHNPEFTTIEMYEAYSDYESMMNMAEEIVTRCALAVNGKLKIDYQGVEICLERPWRRETMHNLVKEATGIDFKNFEDDLKAAKEHTRKAIDILGCDLDKSSIEACSSVGHLLNEVFEMVVEPKLLQPTFVLDYPIEISPLAKPHRRHSGLTERFELFICGREMANAFSELTDPLDQRRRLEEQVRQHNEKKAASGLSKAGAKEQENNDDDDDSYEVTLDEDFLTALEYGMPPASGMGLGIDRLVMLLTDSPSIRDVIAFPVLKIQQ	68.24	85	1e-32	123		AT3G13490.1	OVA5, ATKRS-2	Lysyl-tRNA synthetase, class II	602	MEALKVWSLTATPLKQLLRLSSSSTRLATTIYGRRSYHLSPALRCASAASSSSSSATTAETSKPSGRNRRSASSSNSTSDREAIRSIRLKKVEELRGQGLEPYAYKWEKSHSANQLQEIYKHLANGEESDNEIDCVSIAGRVVARRAFGKLAFLTLRDDSGTIQLYCEKERLSDDQFEQLKQFIDIGDILGASGSMKRTEKGELSICVNSFSILTKSLLPLPDKYHGLTDIDKRYRQRYVDMIANPEVADVFRRRAKIVSEIRKTVESFGYLEVETPVLQGAAGGAEARPFVTFHNSLGRDLYLRIATELHLKRMLVGGFEKVYEIGRIFRNEGISTRHNPEFTTIEMYEAYSDYHSMMDMAELIVTQCSMAVNGKLTIDYQGTEICLERPWRRETMHNLVKEITGINFSELGEDLGNAKDTVLLALQDVLEPKDKSGIRACSSLGHLLNEIFEVVVEPKLVQPTFVLDYPIEISPLAKPHRGNAGLTERFELFICGREMANAFSELTDPVDQRTRLEEQVRQHNAKRAEAVRESPEPNAKKDDDDDESYEVTLDEDFLTALEYGMPPASGMGLGIDRLVMLLTNSASIRDVIAFPVLKLQQ	70.59	85	2e-35	130		1	3.3e-07	30	PF01336.20	tRNA_anti-codon		---	---	---	---		3	GO:0005737, GO:0005739, GO:0009507	5	GO:0000166, GO:0003676, GO:0004812, GO:0004824, GO:0005524	10	GO:0006364, GO:0006399, GO:0006418, GO:0006430, GO:0009658, GO:0009793, GO:0010027, GO:0010228, GO:0016226, GO:0048481
	7407	Peam|DryGeneModel_7407 augustus_masked-Scf00048-processed-gene-7.6-mRNA-1	669	ATGTATGGGTTTTTACAGCGAGGATACCATCTTCCTTCTTCTTTGATGGAGAGGATAAGTGTTGCCACCTACCTGAACAGGGTATTGGTTTTTGTTTTGTACAAGAAGGAAGCAGCTTGGGTTGAAACTATGCTTCAAAAGAGGGGTTTTAAGGTGGTTTCCGTGCATGGTGACAAAGCTCAGCATGATCGCACAAAGGCGCTTTCACTATTCAAAGAGGGAACGTGCCCTTTAATGCAACAGATTGGTAGCAATACAAACCGAATTAGGTCTATTCTTACTTGTGATGTTTTTGGTTTTGCAATATCTTTGGCTTTCCTTGATAATGGTGTATATATTGACACTGGGTTTCTGCAGAAAGCCACTGATGTTGCTTCTCGGGGCTTAGATATTCCTGATGTCGAAGTGGTTATCAATTATAGCTTCCCCCTCACTACTGAGGATTATGTCCACAGGATAGGCAGGACGGGGCGCGCTGGTGAGAACGGGGTTGCGCACACATTTTTCATGCAGGAAAATAAGGGCCTCGCCGGGGAGCTTGTGAACGTTCTCAGAGAAGCTGGGCAGATTGCACCAGCAGCACTCATGAAATGCGGCACTCGTATAAAGAAAAAGTCAGCTCTTACAATGGTTGAGTCAAGTCTGTTGGCACATCATAAGCTGGCATAG	222	MYGFLQRGYHLPSSLMERISVATYLNRVLVFVLYKKEAAWVETMLQKRGFKVVSVHGDKAQHDRTKALSLFKEGTCPLMQQIGSNTNRIRSILTCDVFGFAISLAFLDNGVYIDTGFLQKATDVASRGLDIPDVEVVINYSFPLTTEDYVHRIGRTGRAGENGVAHTFFMQENKGLAGELVNVLREAGQIAPAALMKCGTRIKKKSALTMVESSLLAHHKLA	40.382	Partial		XP_006854090.1	PREDICTED: DEAD-box ATP-dependent RNA helicase 5 [Amborella trichopoda]	606	MGRKLDSEVTEDPQTLESSQSDKKKRKFPDRELKAKVADENREETPEIVQSKKDKEKKKWINQELGLETNGFHKEVDGNVTAVGTLHEDLALSKNADDYHCENGEIHQKKKIKKRGDGESGQIHEVIKENNKLKKKKKIKGESNDLDVAEVQEESQKNGNSLKLDDETSDDGVIVSGRCIKESKYTALKCFEEAKLPDTVMECCKGFSKPSPIQSHSWPFLLDGRDFIGIAATGSGKTLAFGVPALMHILQKENRKHSKRSLPLCLVLSPTRELAQQIADVLSDAGKPCDIKCVCLYGGTSKGPQISSLKSGVEIVIGTPGRLKDLMEAGLCCLEEVSFVVLDEADRMLDMGFEPEVRSILSQTCRSRQTVMFSATWPLAVHQLAQEFMDPSPVKVVVGSEDLAANHDVMQIVEVLDERSRDTRLISLLDKYHQSQRNKVLVFVLYKKEAVRVETMLQRRGWKVVSVHGDKAQQDRTKSLSLFKEGKCPLMIATDVASRGLDIPSVEVVINYSFPLTTEDYVHRIGRTGRAGKKGVAHTFFTQENKGLAGELVNVLREAGQVVPEALLKFGTHVKKKESKLYGAHFKEIGKDALKSTKITFNDDDD	65.93	182	6e-73	231		XP_002459736.1	hypothetical protein SORBIDRAFT_02g009590 [Sorghum bicolor]	512	MGRNLDAEQAEAPRSSKKEKKSKKDKKRKLAAEAEEAAAAAVTATEETVKSIKKKKLVENGAGAGGGGEAENGAEKTVAVTGKGSEDPKYAPLRSFSAAELPSQVLDCCSAFARPSPIQAHAWPFLLDGRDFIGIAATGSGKTIAFGVPALMHIRKKVGGKAVKKAVPRCLVLSPTRELAQQIADVLSEAGAPCGIKSVCLYGGTKKEPQISALKSGVDIVIGTPGRMKDLIEMGVCRLNEVSFVVLDEADRMLDMGFEPEVRAILSQTSSVRQMVMFSATWPLAVHKLAQEFMDPNPIKVVIGSEDLAANHDVMQIVEVLDDRTRDSRLLALLDKYHQAQSNRVLVFVLYKKEAARVETMLQRRGWKAVSVHGDKAQHDRTKALSLFKEGKCPLMIATDVASRGLDIPDVEVVINYSYPLTTEDYVHRIGRTGRAGKKGVAHTFFTQANKALAGELVNVLREADQVVPPALMKFGTHVKKKESKLYGSHFKEITADAPKSTKITFGDSDED	64.43	194	2e-74	233		XP_002274688.1	PREDICTED: DEAD-box ATP-dependent RNA helicase 5 [Vitis vinifera]	549	MGRRLEETVLHSEPVALQIPTNREIKAEKKKKKKHKQSKIASNEVVEIGRKKKNEDYIIEEETEANRKRKLEETPTVTEAKKKKKEKEKKEKKEKEGEEEGLKDEDDKESRGACVAVTGKDAKESKYAAFKSFAESKLPDDVLECCRNFSQPSPIQSHAWPFLLDHRDFIGIAATGSGKTLAFGVPAMMHVLSKRKSKTSKGVNPLCLVLSPTRELAQQISDVLCEAGKHCGVKSVCLYGGTSKGPQISSLKSGVDIVIGTPGRLKDLIEMGVCCLTEVSFVVLDEADRMLDMGFEPEVRSILSQTCPARQMVMFSATWPLPVHQLAQEFMDPNPVKVVIGSEDLAANHDVMQIVEVLDDRSRDERLLTLLGKYHKSQRNRVLVFVLYKKEAARVENMLQRRGWNVVSIHGDKAQQARTAALSLFKKGSCPLMIATDVAARGLDIPDVEVVINYSFPLTTEDYVHRIGRTGRAGKKGVAHTFFMQENKGLAGELVNVLKEAGQIVPADLLKFGTHVKKKESKLYGAHFREIAADAPKSKKITFDDSDED	64.84	182	1e-71	228		XP_004245927.1	PREDICTED: DEAD-box ATP-dependent RNA helicase 5 [Solanum lycopersicum]	553	MVAKQLDDEPQTLNYESKSHKKQKRKLEDAEVEEVVVESKKEKKKKKKQKPKQEEDGSNGNTETLDGSNGNTEIFDGSAELSEKKKSKKEKKSKVKEGNLDDGSDVTVVNGKVKESSTNVVVTGKGANELKYKALEKFVDAGLPSEVLECCKNFEKPSPIQSHSWPFLLDGRDFIGIARTGSGKTLAFGIPAIMHITTERKSKKSKNPVCLVLSPTRELAQQISDVLCEAGKPTGVQSVCLYGGVDKHHQKASLRSGVDIVIGTPGRLQDLMEMGACNLKEVSFVVLDEADRMLDLGFEPAVRAILSQTCSVRQMVMFSATWPPEVHQLAQEFMDPNPIKVVVGSEDLAANHDVMQIVEVLEDRARDERLQCLLEKYHKSRRNRVLVFVLYKKEASRVEIMLQKRGWKVVSISGDKQQHARTKALSLFKDGSCPLLIATDVAARGLDIPDVEVVINYSFPLTTEDYVHRIGRTGRAGKKGVAHTFFTKDNKGLSGELINVLREAGQTVPAALLNFGTHVKKKESKLYGAHFREIDANAPKATKIKFGDSDNED	60.31	194	7e-69	220		AT1G31970.1	STRS1	DEA(D/H)-box RNA helicase family protein	537	MAGQKQELPVSGEPLAVESPMTNKKKKKSKKNKHTEENHEVEEVPQEVTNGVEEELSNKEKKKKRKREEKESEKNKKKDVPEKKLEAEDLGEGESEQQKVVVTGKGVEEAKYAALKTFAESNLPENVLDCCKTFEKPSPIQSHTWPFLLDGRDLIGIAKTGSGKTLAFGIPAIMHVLKKNKKIGGGSKKVNPTCLVLSPTRELAVQISDVLREAGEPCGLKSICVYGGSSKGPQISAIRSGVDIVIGTPGRLRDLIESNVLRLSDVSFVVLDEADRMLDMGFEEPVRFILSNTNKVRQMVMFSATWPLDVHKLAQEFMDPNPIKVIIGSVDLAANHDVMQIIEVLDERARDQRLIALLEKYHKSQKNRVLVFALYKVEAERLERFLQQRGWKAVSIHGNKAQSERTRSLSLFKEGSCPLLVATDVAARGLDIPDVEVVINYTFPLTTEDYVHRIGRTGRAGKKGVAHTFFTPLNKGLAGELVNVLREAGQVVPADLLKFGTHVKKKESKLYGAHFKEIAADAPKATKITFDNSDDED	58.79	182	2e-64	208		1	7.5e-22	76.9	PF00271.26	Helicase_C		---	---	---	---		2	GO:0005634, GO:0005829	4	GO:0003676, GO:0004386, GO:0005524, GO:0008026	1	GO:0001510
	7408	Peam|DryGeneModel_7408 maker-Scf00048-augustus-gene-7.11-mRNA-1	306	ATGCAAACATCTCCAGACTACAGTCCAGAACCCTACCTCGGTCTTCCCCTCCAGCAGGGGATTCCAGTGGTCGGTCAGGCTTCTTCTCCGGTAGCAGTAGCGGCGGCAACGCCCTCTTTCCTCTTCAAGCAAGGCCTTCAATCTGTCAATGTGATGATTTACACCAACATTGATCCACCAGTCAAAAGGTGTACACCTAGAATCTCATGCACCAATGGGGTTTTCGCCACTTCAGCCCCAAGGTGCACTCCTGTAATTAGAAGTGCAAACTGGGTATCTAGGTAAGCCTTTTGAATTACTTTTATG	94	MQTSPDYSPEPYLGLPLQQGIPVVGQASSPVAVAAATPSFLFKQGLQSVNVMIYTNIDPPVKRCTPRISCTNGVFATSAPRCTPVIRSANWVSR	---	Partial		---	---	---	---	---	---	---	---		---	---	---	---	---	---	---	---		---	---	---	---	---	---	---	---		---	---	---	---	---	---	---	---		---	---	---	---	---	---	---	---	---		---	---	---	---	---		---	---	---	---		---	---	---	---	---	---
	7409	Peam|DryGeneModel_7409 maker-Scf00048-augustus-gene-7.9-mRNA-1	240	ATGCATTATTGGTTCTTCCAGCTCTACTGTGAGAAGGAGAGGCTTCTACAAGATCAATTTGAGCTGTTAAAGACGCTAGTTGATATTGGTGATATATTAGGTGCCTGTGGCACAATAAAGAGGACTGAGAAAGGGGAGCTTTCAGTTCTTATCAGATCTTTTGAGATCCTTACAAAATCCCTTCTTCCGTTACCTGATAAATATCATGGTCTAACTGATGTGGATAAACGTTATCGTCAA	80	MHYWFFQLYCEKERLLQDQFELLKTLVDIGDILGACGTIKRTEKGELSVLIRSFEILTKSLLPLPDKYHGLTDVDKRYRQ	13.426	Partial		XP_011621828.1	PREDICTED: probable lysine--tRNA ligase, cytoplasmic [Amborella trichopoda]	623	MSTYFKRSDLVLSGNRACIACFKELVLCELILIGKVELFPETKQEHKPLERIMRESGNRSRKIKKINIENETDVLVNSECYFNVFSDLTIVWYYLVVVVTLFHKNELTLLMCFVLVEDLRAQGYEPYAYKWDRTHTTNQLQKLYHHLENGQEVNNEEDQVSVAGRIVARRAFGKLAFLTLRDDSGTIQLYCEKEKLQDYQFEQLKTVLDIGDILGVSGSVKRTEKGELSVYVKFFSVLTKSLLPLPDKYHGLTDVDKRYRQRYVDMIANPEVADVFRARAKIVSEIRRTMEALEFVELETPVLQGAAGGAEARPFITYHNSLGRDLYLRIATELHLKRMLVGGFEKVFEIGRIFRNEGLSTRHNPEFTTIEIYEAYTDYESMMNLAEEIVTRCSLVVNGKLRVVYQGTEISLERPWRRETMHNLVKEATGIDFSEMGDDVNAAKAAAITALGLASDNKDKFAIETCSSVGHVLNEVFETVVEPTLVQPTFVLDYPVEISPLAKPHRRIVGLTERFELFICGRELANAFSELTDPVDQRRRLEMQVKQHNEKRAAHSATGDGKERSNDDEAYEVTLDEDFVTALEYGMPPAAGMGLGIDRLVMLLTDSASIRDVIAFPILKLQQ	76	75	7e-34	120		XP_002466144.1	hypothetical protein SORBIDRAFT_01g002140 [Sorghum bicolor]	580	MEALRAWRASSNLIGFAASRAAASRTLGLRIRCCSAAAATTNPPAQPQDRRRRSASSSASTSDRDSIRAIRLKKVEELRAKGHEPYAYKWDRTHTTKELQEQYAHLVNGEVCEDVSVSVAGRIVARRAFGKLVFMTVRDDSGTMQLYCEKDSLTEDQFEQLKAFIDIGDILGASGSIKKTEKGELSVYVKNFEILTKSLLPLPDKYHGLTDVDKRYRQRYVDMIANPKVADVFRTRAKVVSEIRKTMESFGFIEVETPVLQGAAGGAEARPFITYHNSLQRDLYLRIATELHLKRMLVGGLEKVYEIGRIFRNEGISTRHNPEFTTIEMYEAYSDYESMMNMAEEIVTRCAMATHGKLKVDYEGTEISLERPWRRETMHSLVKEATGIDFNSFGDVESAKRAVKGLPGFEVGNNESTSLQACSSVGHVLNEVFETFVESTLVQPTFVLDYPVEISPLAKPHRSHVGLTERFELFICGREIGNAFSELTDPIDQRSRFENQIKQHNVKRAAMAKEVKSTEGDGDDDYSYEVSLDEDFLTSLEYGMPPASGMGLGIDRLVMLLTNSSSIRDVIAFPVLKIQQ	79.73	74	6e-37	129		XP_002285737.1	PREDICTED: probable lysine--tRNA ligase, cytoplasmic [Vitis vinifera]	592	MEAWKVWSASSQPLKQLIHLASSTTRRTSSRFIVSCCSPSTTTATTAGGGSRIAGRNRRSASSSSSSTSDRDAIRAIRLKKVEELRNKGLEPYAYKWDRTHTANQLQDIYRHLGNGEELNSESDYVSIAGRIVARRAFGKLAFFTLRDDSGTIQLYCEKERLLNEQFEQLKTLVDIGDILGVSGSIKRTEKGELSVYVNSFAVLTKSLLPLPDKYHGLTDVDKRYRQRYVDMIANPEVADIFRKRAKIVSAIRRTVESSGFVEVETPVLQGAAGGAEARPFVTYHNSLGRDLYLRIATELHLKRMLVGGFEKVYEMGRIFRNEGISTRHNPEFTTIEMYEAYSDYESMMNMAEEIVTQCALAVCGKLTIDYQGTEICLERPWRRETMLNLVKEATGIDFNELDNDIKVAKEVALRALGIGHDSKDKSSIEACTSVGHVLNEVFEIVVEPQLIQPTFVLDYPIEISPLAKPHRRHAGLTERFELFICGRELANAFSELTDPMDQRGRLEEQVRQHNEKRAAVVSEPDHAEVKTTESEDESYEVTLDDDFLTALEYGMPPASGMGLGVDRLVMLLTNSASIRDVIAFPVLKVQQ	85.14	74	2e-38	134		XP_004228608.1	PREDICTED: probable lysine--tRNA ligase, cytoplasmic [Solanum lycopersicum]	584	MEALQPLKQLIHFTSLRFRPSSSSFFIVRCCSSTTTEVTGRAAGGGRNRRSSSGTSTSTSDKEAIRAIRIKKVEELRSNGLEPYAYKWDRTHSASQLQEIYKNLGNGEESKSENDYVSISGRIVARRAFGKLAFLTLRDDSGMIQLYCEKERLLSDQFDQLKTLVDIGDILGANGSIKRTEKGELSVCVNSFSILTKSLLPLPDKYHGLTDIDKRYRQRYVDMIANPEVADTFRKRAKIVSEIRQSVESFGFLEVETPVLQGAAGGAEARPFITFHNSLGRDLYLRIATELHLKRMLVGGFEKVYEIGRIFRNEGISTRHNPEFTTIEMYEAYSDYESMMNMAEEIVTRCALAVNGKLKIDYQGVEICLERPWRRETMHNLVKEATGIDFKNFEDDLKAAKEHTRKAIDILGCDLDKSSIEACSSVGHLLNEVFEMVVEPKLLQPTFVLDYPIEISPLAKPHRRHSGLTERFELFICGREMANAFSELTDPLDQRRRLEEQVRQHNEKKAASGLSKAGAKEQENNDDDDDSYEVTLDEDFLTALEYGMPPASGMGLGIDRLVMLLTDSPSIRDVIAFPVLKIQQ	84.21	76	2e-38	134		AT3G13490.1	OVA5, ATKRS-2	Lysyl-tRNA synthetase, class II	602	MEALKVWSLTATPLKQLLRLSSSSTRLATTIYGRRSYHLSPALRCASAASSSSSSATTAETSKPSGRNRRSASSSNSTSDREAIRSIRLKKVEELRGQGLEPYAYKWEKSHSANQLQEIYKHLANGEESDNEIDCVSIAGRVVARRAFGKLAFLTLRDDSGTIQLYCEKERLSDDQFEQLKQFIDIGDILGASGSMKRTEKGELSICVNSFSILTKSLLPLPDKYHGLTDIDKRYRQRYVDMIANPEVADVFRRRAKIVSEIRKTVESFGYLEVETPVLQGAAGGAEARPFVTFHNSLGRDLYLRIATELHLKRMLVGGFEKVYEIGRIFRNEGISTRHNPEFTTIEMYEAYSDYHSMMDMAELIVTQCSMAVNGKLTIDYQGTEICLERPWRRETMHNLVKEITGINFSELGEDLGNAKDTVLLALQDVLEPKDKSGIRACSSLGHLLNEIFEVVVEPKLVQPTFVLDYPIEISPLAKPHRGNAGLTERFELFICGREMANAFSELTDPVDQRTRLEEQVRQHNAKRAEAVRESPEPNAKKDDDDDESYEVTLDEDFLTALEYGMPPASGMGLGIDRLVMLLTNSASIRDVIAFPVLKLQQ	78.67	75	4e-36	127		1	7e-05	22.5	PF01336.20	tRNA_anti-codon		---	---	---	---		3	GO:0005737, GO:0005739, GO:0009507	5	GO:0000166, GO:0003676, GO:0004812, GO:0004824, GO:0005524	10	GO:0006364, GO:0006399, GO:0006418, GO:0006430, GO:0009658, GO:0009793, GO:0010027, GO:0010228, GO:0016226, GO:0048481
	7410	Peam|DryGeneModel_7410 maker-Scf00048-augustus-gene-8.10-mRNA-1	1820	ATGAAAAGCAAAGAACAAGTCTTCTTCTCCTCCTCTGCCGCTTGCAATTTGCTCTCTGCAACTGCATTTGCATTTGCAGTTGCATTTACATTTGAGCTCTGCTTGAACAAATCTCGTTTTCCAGAGGAGGAGGAGAGAGATGCTAGACGGATTGCTGAATCCAAATCTTCGATTAAGCTGCTGAGATGTCGAATAGAGATAGTAAAGAGGAAGAGAAATTCCATGATCAGATTATTCAAAACAGACATTTCAGAGCTCCTCAAGAGTGGCCTTGATCTCAATGCTTATGGCAGAGCTGAAGGACTTATTGTTGAGATGAACTTGTACTCCTGTTATGATTTAGTAGATCAATTTTGTGGATCTATATCGGGGCAACTTTCATCCATGCAAAAAGAGAGGGAGTGTCCTAAAGAATGCAGGGAAGCTGTGTCAAGTCTAACATATGCTGCAGCTAGATTTGCCGACTTACCAGAATTACGCGAGCTCAGAAGCATATTTACAGAGCGATATGGGAATATGTCCGCATCATCTGTAAACATAGAGTTTGCTCAGAAATTAGGAACCGAACCTCCCTCAATGGAGCAGAAGCTGCATTTGATGCAAGAGATAGCCCAAGAGTTCTCTATAGATTGGGATTCAAAGGCTTTGAAAGAGATGATTTCTACTCCCTTGGTTACTGCACAGGATCCACCAAAGAAATTTGAGCCCTCACAAGATAGCAAGGATGAAAAGGTCACCACAATGGATAAGAAAGATTTTTCATCTCATGGAGAGCAAGAGAGAACACTAGGAACCAGTGTTACGGCAAGAAAAGATGTGAACACAGACAGCAAAGACATCCATTCTATTAAGAATAAGAATGATCCTAGACCATTTGAAACCAAAATGTCAAACCAGGAGGAACCACCAGAAAATGTGAAGCCGCGTTTGAAAAACATAATCCCTCCCTACGTCAAACTGAGAGGAAGCAAGTATGGAACAACCACTTCAGACATTTCAGAAGGTGATTCCATTGCTAATAAGCTCCCTGATCAGGACCACTCAGTCATTGACTCAAAGCCTAAACCAAGATCTGTCCGAAGGAGACCATTGAAACCACCAGCCATCGACAATGATGCCACTGCAGTAGGCATTCAAAATGACAGTGGCAGCTCAAATGATAAAAAAGCCCACGTTGCACAAGAGTGCATCTCCACATCCTTTTCCGATCATGTAGAAAGGATCAAGGAAAGGTTTTCGATGAACATTCGTAGGCGGTCGAACCAAGAAAACAGCAAGCTAAACACAGGGTTGAATGCTCCTCATCATGTTGCTGATGCTAGCAATTCTCTTTCATCTCGAAAGGATGACACAGCTTGTTCGAATTTGGATTCAGTTCCTGCTCATACCAGGGCGATTTCTCTCCCACCTGAGCCCCTGGCTTCAACAAAGGTAGCAAAGATACCCGTTCGTGCTGCGACTTTTCATCCTGATGATTCAAGTGAGGAACATATACATCCAAAGCTTCCAGATTACGATGATTTGGCAGCCAGGTTTGCATCATTGAAAGGAAGATGTAAAGGGTAAATAAAAGCAAAACCAAGATCACTGTTTGATCCTTTTCTGCCATCTCCAACATGTTCATTGTAATCTTGCCCACATTGTGGGGTACCTACCCTGTTCCTTGATTGGATGAGACATTCTATGGGAAAAATGACAGTTTCATCAATGAAATGGTCAGTTCTTACAGTTTTTTTCTGGATTCATGATTGGTTTACTACTTGTATATCCGACTTTAACATCTTGTTTAGTTCAATTGCTAAATGAAATTTAAGTTAGAG	521	MKSKEQVFFSSSAACNLLSATAFAFAVAFTFELCLNKSRFPEEEERDARRIAESKSSIKLLRCRIEIVKRKRNSMIRLFKTDISELLKSGLDLNAYGRAEGLIVEMNLYSCYDLVDQFCGSISGQLSSMQKERECPKECREAVSSLTYAAARFADLPELRELRSIFTERYGNMSASSVNIEFAQKLGTEPPSMEQKLHLMQEIAQEFSIDWDSKALKEMISTPLVTAQDPPKKFEPSQDSKDEKVTTMDKKDFSSHGEQERTLGTSVTARKDVNTDSKDIHSIKNKNDPRPFETKMSNQEEPPENVKPRLKNIIPPYVKLRGSKYGTTTSDISEGDSIANKLPDQDHSVIDSKPKPRSVRRRPLKPPAIDNDATAVGIQNDSGSSNDKKAHVAQECISTSFSDHVERIKERFSMNIRRRSNQENSKLNTGLNAPHHVADASNSLSSRKDDTACSNLDSVPAHTRAISLPPEPLASTKVAKIPVRAATFHPDDSSEEHIHPKLPDYDDLAARFASLKGRCKG	100.964	Complete		XP_011629347.1	PREDICTED: uncharacterized protein LOC18425541 [Amborella trichopoda]	665	MLDSIFGRGFSGKCKSAIKQIKARIDFIKKRRNAELKILRGDVADFLTKGQDLNAFKRVEILIKEQNVTCGYEMVEHFGESILSQLSNLQKQRECTPECKEAVSSLAFAAARFSDLPELFTLRNLFVIRFGDVGHSSDSCFVDKLSSKDPSTNTKLKLMEEISEEFSLNWDSEAFRRKILNPSVSGCDLPPKHSPHQNRVAAFSHVQQNGMDDADLKSTNRKPKSSSKRHQNREDMSNSPSITGRTGPALNDRTKRTLPQEVRDVKPSYLSNALPPYTKPTVNKQDIKNETVNVVFNTEGEDGGIASKFEKSKLPGLHGADHEKNMEVPTRTNENGDMDNSNAPIYDRTPPKPRSVRRRPAMKSLTQDHKESSRDDDHIARTAMQHDRDENGVRNPEYEDGYHKEKENENNSRKERVRDEIQVRQEYEGGSRRGRSRDEIRLHQEYDDGSCRGRDRDERVHQEYDDGSRRGRNRDEIGVCEGHHDGSYRGRDRGEIRVLQKTKDGSHRERARDEISVPQEHGDGSRRDRHSRRSQRVQDEKRYTHVAHESNGHDIDDDEMMMDDLLILYSQKQPSSGAGRAKAREKTSTYRHDDVENSKSTRSKREDIPHHRTVSLPCEHVTADEEIRGPIRAVSMKPNFGVGHVHPNLPDYDELAARIAALRGK	38.52	270	1e-50	182		XP_002451574.1	hypothetical protein SORBIDRAFT_04g004110 [Sorghum bicolor]	683	MFDSLLNSKFYNKCKHAIKCTRTRLDLLRRKKQAMVKFLKKDVGDLLTSGLESHAFARMEGLIVEMNQASCYDMIEQYCEYIVKQLNHMQKESECPQEALEAVSTLIFAAARFPDLPELCDLRHIFTEKYGSSVEPFVNSEFVQNLQSKSFTNEEKLRVMKRVAEEFSVPFDSRALEWKITCGSQNKHDLPKKSSLKQEMEASAREIQGRVHERKTKAMPEGYEQKQEINVKPKDIHVVPDGIGQLGEKSRKKYSDKPSEKKHMDNPLPPLDMKEKNGQKEMKKYDKKDSHHRRELMDAEVLDLNGLKKQDVGVVKLSGGPDRSWGHADLGLKTLGLEKQEIDSTCTLNGKTVNRAPPYSKPYRASMGEKVAEDRQPVPEKAANMRPPYVKPNFEKHANQGANGYKLSGTEEIGHQKREPIYDPVSVRSRIPKPPAHVDDYAGMANEEKMANQATDGRRRHSSKRNGAYDNYDHKGGHVLPLEGMGVDDDINNARPFHRIPSERRKHRSRRNGSTSGSDYNGASEDHESDGDDANTAIDFGNLLPRAPSSHRKHRSRSADPRKGGRDEEEKMMDKLLMHYSKKGLDREEHKERVKSRIPRPRADQRADDGAGELSNNKEVASAHRPERAVSLPSESASPKAKPKPKAPVRSLSMQPEMSRGNVHPSMPDFDELAARISALRNA	38.93	262	8e-53	189		XP_010654667.1	PREDICTED: uncharacterized protein LOC100251435 [Vitis vinifera]	501	MFEGLLGRKFSSKCKSSIKPTMARIEMVRKRRKAMQNFLTNDIGDLLRRGLDTNAYSKAEGLCAELNQISCYDFIDQFCGCILDHLSAMQKERECPKECREAVSSLIFAAARMADVPELRELRNILTERYGNSLESFVNKEFAEKLKSKSSSKDMKLQLLRDIAQESSIEWDSKALEQKLFNPPASDQDQKKKISPKKEDVARKEDEVDPSSNGKGDDIDDGYRLNISRRSAVPGKDNQGFLSHETPSFAPREDNGGHQKFSSLERRVPEKEMDDRRPFPKRVALPPYTRPKPEKNPTGSEALPGGSGGEEVDNKPERTPTGTNGPEQGEVAEKLNAQVSEGEAKPKPRSVRRRQLNPPPGDDQGNELVKTNPRRTRLEDPRRGLQILNAGDHDQKDEKELDRLLIHYSTKKPSQEPPPPPSHQTAAENSESTGNRGPDHKHGPSRVRSLPIEPTTPTEETRKGHVRATSFQPDMMKFSHVHPKLPDYDEVAARLAALRGK	55.67	203	2e-63	215		XP_004235713.1	PREDICTED: uncharacterized protein LOC101251365 [Solanum lycopersicum]	476	MLDAWLKSKFYAKSKSTVKLTKTRIEMVKRKRNAMLKYLKNDIADLLKTGLDVNAYSRAEGLLVEMNLSRCYDFLEQYCEHILNNLSVMYKQRECPEECREAVASLIFAAARFADVPELRELRSLFTERYGNFLECHVNKEFHQNLKSVPPTMEMKIQLMKDIASESGIEWNAKALEQKLYNPLVSEQDSSKSQNDHQYNLPRKMEESPRKKDSEVAKFDRENARQLSKDKLEHNSSYGRKVVPDDEHSSSRRRSERSNRRRRDSLSRNSDDLPPVKDIEVIERQQNKPEIEIAPEEESDDKKPLHYRSILPPYIKPSLTKTTSDTVSPTSSTGEENCKDDAAEKAQDKPRSARTRGGTKVTTADDKETQDEEDKLIDRLLIYLSRKKYQKSVYTPKEAAVDSPSKVSRWRSMGNRALSLPAEREQTSPRDQRRGHTRTNSFQPDMLGSNRHVHPKLPDYDDFVARLASLREQSRE	54.76	210	5e-74	242		AT1G79910.1	---	Regulator of Vps4 activity in the MVB pathway protein	381	MFDGLFKPKFYTKCKSLVKITKTRVDTVKRKKNSVCKYLKNDIVDLLKNSLDYNAYGRAEGLIEEKRRLACYEFLEQFCNCVASNVSLLQKSIRCPDECREAISSLVYAAARVSEVPELRDLRSLFAERYGNTLDQFVNPEFVERFKAEPPSKEMKVELLQEIAREYSIKWDAKSLEQRLYTPPHHHHVHTETEEPKTEKTNSEPEKTMEKRSSLSFHGREDSMDDSNKSIMSTSEEDSMSTSGSCMTGPEDDPEMKPFYYRFMTPAPYTKPKIEKQESLPEKMTTSHLMDTESPTGGKPKPRSVRRRFANPPPEAETEGEALKLKVESKNMMRASESMGKASGEGFRRMSRRTASWQHKPSSCVPDFDEVAARVDALSRY	47.12	208	5e-57	194		1	5.6e-39	133.1	PF03398.9	Ist1		K19476	IST1	vacuolar protein sorting-associated protein IST1	---		1	GO:0005737	1	GO:0003674	1	GO:0008150
	7411	Peam|DryGeneModel_7411 maker-Scf00048-augustus-gene-8.9-mRNA-1	1667	TTCGAACTAGGACAAAATTTCTGGCTTTGGCCCCAAAAACAAGCATTTCGAACTCAGGCCCCCTGACTGGGGCGTTTTCGCGGTTAGGATTAGCACTTGGGCGTTTTCTTCTTCTTTGCCTCCCACCATTCTCATGCTACCCATCCATCTGTCTTCAGTATGAAGATTGATTATTTGTACTTGTTTCTTATTCTTGGTCTCTTCTCATGGCCTATGGTCGCAAAGCAACATCTCCCGGTTCCTTCTGGCAGCAATCCTCTTGTTTTGTCTATGTAGCCAAAGGCGCACGCCTAGACTCTAATCTCATGCACCAATGGGGTTTTCGCTGCCTCGGCCCCAAGGTGCACCCCTATAATTACAAGTGCAACTGGGTATCTAGGCCCAGTAAGCATGATAACATCCTTATTGCTTCCTCGGATGGTGCAATTCATTTAGTGGAAAGCGACTCTTGGAAAGTCCTCTGGTCATTCTCGTCGGGCTCTGCACTCTGTTCTTCACATCAGCAAGTGGGATGGGGAAAAGAAGATGATACAAAATCTCATACAAATGGTGATTACTCTATAGTATGTGGGGATGATTGGAACTTATATGTGCGGAAAAGAAAGTTTGATGAAGTGGAACCTATAGGGACAATGGGTAAATACGTCAACAGTGCGCCTCATTATCTGAAAGGAATAACTGTTTTTGGGCACAAAGAAGTGATTAATTTTTCTGTCGATGCTAAGACCGGAAGAGTAAACAGTGCAGTGTGTCCTTCTTCATGGCAGAAGGAACTCGTCCAACCGAACAGGCAACCAAAACAAAGAAAAGGAAAGAATGAGAACAATGGCAGCACAAGTCAAGGAAGACATATACTACTTGAAATTCGGGATGATTTCATTGAGAAGCTTTTACTTGAGAGTGATGTCATGGGGCTTCCCGGAGATCTTTTGAAAGACCTCAAAGAAGTCAATGGGCGCTTGATTGGAAGTGTTTTTGTGTCCAGGAGAGAAATTGGCAAAGGAACCAATGGGACAATTTTCTTTGAGGGCATATACAAACGTCGTGTTCGTGTAGCTATACGTATGGTGAAAATGATAAAACTCAATGGTAAAGATTTGAATTGGGCTGCGTATGATTGTAGGTATGGCGGGCTCAATGAAGTAACGCGACATCCAAATATTGTTCACTTGTTTGCCGTTGCATTGGATGAAGATTATTATTATTTTGCACTGGAGCGATGCATTTGCAACTTATACGAGTTAATTCAGCTTTGCTCAAACAACATGAATGGGGACAATGTTCAAGATGAAGCCATCATGCAAATCGTTGACAAGTTATGGCTACCAAATGGATACCCTTCTCCAAAATTGATAAAATTGATAAGAGATGTGGTCGCTGGTCTAGCTCATTTGCATGAACTAGGATTCGTGGATCGAGATTTAAGACCTGGAAATGTGCTTATAAGTTGTGATAACTCTCTCTGCGCAAAAATTTGCGACCAGGGAACATTCAGCACCCGTGTTAAAGGTAGGTTTTATTTCGGCCCTCTTGCTACTGGATGTGATAAGAGTCCAGGACAACACACACCCGAGCTACTTCCTTCTGAAATTCTAATGCCTGGTTCATTGCATTTCCCTTTCAAGTATGTTATTGCTCATATGGGATTTGCTTCATGTACTTGGTGA	486	MAYGRKATSPGSFWQQSSCFVYVAKGARLDSNLMHQWGFRCLGPKVHPYNYKCNWVSRPSKHDNILIASSDGAIHLVESDSWKVLWSFSSGSALCSSHQQVGWGKEDDTKSHTNGDYSIVCGDDWNLYVRKRKFDEVEPIGTMGKYVNSAPHYLKGITVFGHKEVINFSVDAKTGRVNSAVCPSSWQKELVQPNRQPKQRKGKNENNGSTSQGRHILLEIRDDFIEKLLLESDVMGLPGDLLKDLKEVNGRLIGSVFVSRREIGKGTNGTIFFEGIYKRRVRVAIRMVKMIKLNGKDLNWAAYDCRYGGLNEVTRHPNIVHLFAVALDEDYYYFALERCICNLYELIQLCSNNMNGDNVQDEAIMQIVDKLWLPNGYPSPKLIKLIRDVVAGLAHLHELGFVDRDLRPGNVLISCDNSLCAKICDQGTFSTRVKGRFYFGPLATGCDKSPGQHTPELLPSEILMPGSLHFPFKYVIAHMGFASCTW	55.828	Partial		XP_006855684.1	PREDICTED: serine/threonine-protein kinase/endoribonuclease IRE1a [Amborella trichopoda]	942	MAWFRALCIFVLPLLFVFSKFKLVDSEAEASYDTGKNADLRGLPVALEREISELKFPNINDTIKKVVPSPDQGEGSEERKTSISRSLLSTSSPIDDSIVVASVDGTVSLVDKKSGQIQWSFSSGPPLSSSSYQAPQCPDNDYNDMPGLGDGESDLDPFRYVGYDSTLYMHNNPFGEMKLPMSAAEFFTITSHISEDGGVTPGSMKTTVFVVDLKTGNITNTYGSDVKSDLEVSSNFHAGLAIAEKGLDDQINYYIIFSRIDYSLWHFAPKSDSKKALWNLTFADISAYICPNYGNDFSCQRRLVVHSVSDRNILPDASHKGDSLGLPSNQLIRIPNQTPKYEMLPCLSRRDQNKMLLDRPQSSCEVENTCLVGIGDNIRQNVTNVNDIIRQNVTNVNGIIRQNVINVTLKVVSYSYMVGGLILIPLIASFFMWLKQAILNKESNTLKGNQSSINKKRKGRRAGNNKNVLIVNAHGNKVPSDKEEEVRLSKDLQNSDYEPICSFQKAGEDCDGRWIGKLFVSRIEIAKGSNGTIVLEGSYEGRPVAVKRLVQAHHDTAFKEIQNLIASDQHPNIVRWFSVEHDSDFIYLSLERCFCNLNDLIQLYSGFTSNPVGGTDSILRFPNGNQQHIEKQKFELWTANGTPSIMLLKLMRDIVSGTVHLHDLGIIHRDLKPHNVLICNGKFLCAKLSDMGLSKRISDDMSSLGLHATGCGSSGWQAPEQLLHGRQTRAMDIFSLGCVLFFCMTGGRHPFGEPLERDFNITKNQYDLFVVEHIPEAIDLFARMLHPDPEMRPKAGEVLHHPLLWTDEMRLSFLRDTSDRIEVEDREEQSDLLVAVEGNLAVALGENWDAKMDPAFLSNIGHYRRYKFDSIRDLLRVIRNKSNHYRELPKDIQELLGPIPNGFYNYFASRFPKLLIEVYKVVYAYCREEDCFKKYFGGTLVS	40.79	228	3e-37	145		XP_002460675.1	hypothetical protein SORBIDRAFT_02g032960 [Sorghum bicolor]	923	MRSLRRVLIPLVLLAGLAFRVDDGGAALLPPPPPALPAPRPRLALPGGAAPEDDVAAAAASRSTEIVAVGARSTEIVAPAGPKKQSLRELLVRPQPARHEPANLVSGEAKAEPSPVLQFYDNGTIQLVDQLSQSPMWEITTGPPLSDHITTTDSGLNYLIYPLMNGNGTELWEVYNGNNVRLPWKLEEFVARSPYVRDSVVTVGSKVSTVFVVNADSGEIIYRHSIPAVLNELEGPGIDGAPSKLNARTSDGSEKIIVLVRTDYSLSASDLGKHLFNWTRTSFTANQYAKYNHPDMLDQSPCLRGDIPCIRTEGLPLALPDSDSANVIVLKDGTPFISIHGSDALEPVQTSRKLPNTAGKSNIILDDSQNQTYDGARSHVISADPEATKYPTRNTYGWLFPLFPIFLVIGYLLSLTSASKSCRQFVIQLIKPFTHDKKSVDIRGRSEGTPKRRKTRKKDGLANSPETLTASDKECNETGGSTEAPMENSALTDALGGRQIGKLYVSNKEIGRGSNGTVVFEGSYDGRQVAVKRLLRSHNDIAEKETQNLIISDRDPNIVRLYGCDHDSDFVYISLERCHCSLADLIQKHSYLSSGESISNNEVSISIKSKIPNVKGIDVELWTQDGLPSAHLLKLMRDVVAGLVHLHNLGIIHRDLKPQNVLISAEGTIRAKLSDMGISKHLQDDMTSVSHHGTGIGSSGWQAPEQLRHGRQTRAMDLFSLGCLIFYCITKGKHPFGEYYERDMNIVNNRFDLFVVDHIPEAVHLISQLLQPNPEIRPTAVYVMHHPLFWSPELRLSFLRDTSDRIEKTSETDLINALESIGPVAFGGKWGEKLDAALVTDMGRYRKYNFESIRDLLRYIRNKSGHYRELSEDLKGILGSLPEGFDRYFASRFPKLLIEVYKVLWVHCKDEEAFSKYFNGSSL	40.31	191	2e-32	131		XP_010652907.1	PREDICTED: serine/threonine-protein kinase/endoribonuclease IRE1a [Vitis vinifera]	926	MIRHFLLVLCVLLVASGSLGEFSTSESSEDPAPSPRRDDFMYSSRPTRRSLLSLPNKNDTALVAALNGTIHLVESNSMKVLWSFTSGPSIYSSYQAPLDQDNATDWGSGFFVDCGEDWELYMHGRHFGKVKLPMTAEEFISSTPHVSEDGGVILGSKQTTVFLLNAKTGKLIHSYRSLESPPTPLSNKEESVVHDKDIEEWVDSGSTNLNIVEPRLYITRTDYSLQSFAQGSDKVLWNMTVAEIGAAFLCQGTENLFSRPPLNLGCELGPEYNCDFEMPLPCQSKAVVYRYRGHTMLEPFPRHDRLQEAHQEDRLLLQPNIDKTLDFHPQDMMLPAVVPNHMLPSEPKDEISLNFQDNNDSEAVLPLSPPKIKNSGISDQNVQMPYNDGLSMFSGGSILFSLIVFIVILLVSVIYCCTPVAGEQGEMNKQPNDSDSNSVPSKKRKIRKSAKNNISSGKKDEHVLSENKDGSAHIASDNSPWLNLNGLVDGDTNGRIVGKLFVSNIVIAKGSNGTIVLEGIHEGRSVAVKRLVRAHHDVAFKEIQNLIASDRHPNIVRWYGVEYDQDFVYLSLERCTCSLNDLLQIHSNSSQNPGFSMDQATKAMMEYRIQLDSVKCIVQDIKLWKSNGYPSSVLLSLMRDVVSGLVHLHDLGIIHRDLKPQNVLIIKEKSLCAKLSDMGISKRLVGDMSSLGHHATGYGSSGWQAPEQLLHGRQTRAVDLFSLGCILFSCITGGRHPFGDPLERDVNIVKNKPDLFLVEFIPEALDLFARLLDPKPELRPKASEVLYHPLFWSSELRLSFLRDASDRVELEDRESNSHVLKALEGTAPTALGGKWNEKMEPAFLADIGRYRRYKFDSVRDLLRVIRNKWNHYRELPREIQEILGSVPEGFDSYFSSRFPRLLIEVYKVVSRHCKGEECFQKYFKAM	37.19	285	4e-41	157		XP_004232580.1	PREDICTED: serine/threonine-protein kinase/endoribonuclease IRE1a isoform X3 [Solanum lycopersicum]	752	MKSIDEYISSTPQIAEDGGIVLGSKRTTAFLIDAKTGRLIYTYSMPSSPATQDNDTAFHHNGTIEEKSLPSYTLYITRTDYALTSFIPNSDKVLWNMTVAEIGAAALCKVDDALSGDIMESDKSEPDVHFNMPLPCQSRALIYRRRGHDNKMLPEADNHGMLPIPTSQPNVDNAATPVPDKNVNTFHLKDIIKKTMLVILTVFIIFFTKNIMLQDAKSPFKKGISKCSERLTMPIHSILATLVGAFTHNRDLVAELNGNLHSPNVPSKRKKSRKSGKNGSNGIKSDKDTSSGTGLKYADVDADNKLLNFLQPSICTKGGRSIGKLFVSSSEIAKGSNGTVVFEGIYEGRAVAVKRLVRAHHDIAFKEIQNLIASDRHPNIVRWYGVEQDQDFVYLALERCICSLSDLIQIYADTSENACPNQNLDGESMKHRRYLDNLKGIILDTDLMNENGCPSPLLLKLMRDVVSGLVHLHDLGIIHRDLKPQNVLITKEKFLCAKLSDMGISKRLIGDMSSLGHRPTGYGSSGWQAPEQLLHGRQTRAIDMFSLGSVLFFCMTGGRHPFGSPLERDINITKNKMDLFLSEHIPEAVDLFSRLLDPIAELRPKAVKVLAHPFFWTAEMRLSFLRDSSDRVELEDRETSSDLLKALEGTAPVALGGKWDEKMEPPFIKNIGHYRRYRFDSIRDLLRVMRNKLNHYRELPTEIQEIIGTVPEGFDGYFRRRFPRLLIEVYKVMSEYCKDEACFQKYFTSSVL	40.97	227	7e-39	150		AT2G17520.1	IRE1A, ATIRE1-2, IRE1-2	Endoribonuclease/protein kinase IRE1-like	841	MPPRCPFLRHLFFLLLLLSPWIMSPCGGAADDVTYPIVPSSPGRRSILQIRREPPTEPNTKLVVDRDGKVFLKQQPKETPYWSFSTGSPMHSLYQAPANNNTENATEITRPHIIVEYLNNSKAATTVDGYHNWTVQEFFRQKPLVTDDGVTLGSETTSAYLVDGRSGRLIHVYKSTGDTKITNALVKPASTEDFVNEPLLIRRTDSKLEHFSKTTGKLVWNLTVSHFRAALLCDPVFNSGYDLGPKLQTGIYMPLLCGSQIDVRGPEIVIRVLHDQPMNVKMLPSPSLNHFESENSIMPFGKARESRKLQEQHKQKYTYLFGQWSPVKLLAPLVLLGVVVSVFIKKFSSRGSDVSLKAGPSKKKKNRKSAKDTNRQSVPRGQDQFELIEGGQMLLGFNNFQSGATDGRKIGKLFLSSKEIAKGSNGTVVFEGIYEGRPVAVKRLVRSHHEVAFKEIQNLIASDQHTNIIRWYGVEYDQDFVYLSLERCTCSLDDLIKSYLEFSMTKVLENNDSTEGVAAYKIQLDSLEGVIKGNNFWKVGGHPSPLMLKLMRDIVCGIVHLHELGIVHRDLKPQNVLISKDMTLSAKLSDMGISKRMSRDMSSLGHLATGSGSSGWQAPEQLLQGRQTRAVDMFSLGCVIFYTITGCKHPFGDDLERDVNIVKNKVDLFLVEHVPEASDLISRLLNPDPDLRPSATEVLLHPMFWNSEMRLSFLRDASDRVELENREADSEILKAMESTAPVAIGGKWDEKLEPVFITNIGRYRRYKYDSIRDLLRVIRNKLNHHRELPPEIQELVGTVPEGFDEYFAVRFPKLLIEVYRVISLHCREEEVFRKYFKCDII	37.99	229	5e-35	139		2	1.50E-15 | 4.30E-11	57.1 | 42.3	PF00069.20 | PF07714.12	Pkinase | Pkinase_Tyr		---	---	---	---		3	GO:0005783, GO:0009507, GO:0042406	7	GO:0004521, GO:0004672, GO:0004674, GO:0005524, GO:0016301, GO:0016772, GO:0016891	7	GO:0006487, GO:0006987, GO:0008380, GO:0009751, GO:0009816, GO:0030968, GO:0046777
	7412	Peam|DryGeneModel_7412 augustus_masked-Scf00048-processed-gene-8.2-mRNA-1	414	ATGATCTGTGCTGTTGTGTTTGGCCAATCTCGTTTACACACCCTAACCATCATCCTCTACACTTGTTTTTGGCTCCCACTTTCCCACTTGAAAGAGGCCATGCTCATTGCCATCCGGGCAGTTTTTGATCCATTTGGGCCCAGGGAGATGGTTCGTGTAATGGGTCAGGGTGAGACCGATGGGTTCGATAGCATTTCGACGGCGAGATTTGGAGAATTTGAGTGCTCGGCGGATGCGGGTGTCGATGGAATGTGCTTAATTTGTTTGGGGGAGTTTGATAGGGAAGATTTGGTTAGCTGGCTGCCGGGCTGCCGGCATTTGTTTCATGCAGCTTGCATTACTAGATGGCTCGACCAGGAGAGGTTCACTTGCCCATTGTGTAGGTCCGTTATTTTTCTAGTGAGGGAGGGTTGA	137	MICAVVFGQSRLHTLTIILYTCFWLPLSHLKEAMLIAIRAVFDPFGPREMVRVMGQGETDGFDSISTARFGEFECSADAGVDGMCLICLGEFDREDLVSWLPGCRHLFHAACITRWLDQERFTCPLCRSVIFLVREG	76.846	Complete		XP_006853596.1	PREDICTED: E3 ubiquitin-protein ligase ATL42 [Amborella trichopoda]	489	MHQWRLSISLLFCFLHAMAQSSLQEPGQESQDPTGNVAMAFKPSIAVIIGVLAIMFSLTFLLLMYAKFCQANNGVELFNPIDQTAVLGQTRARFSGIDKTLIESLPFFRFSTLKGAKQGLECAVCLSKFEDPEILRFLPKCKHAFHIDCVDRWLESHSSCPLCRHKVQAEDLRVFTYSNSLRLSRNQSELTDEIFVRREPEANNCGSSSRFSIGGSFRKNSIGGSSKKKPRQIEKEKEKESLLLPSASSELENGNDSNNSNLLSKISTDSESFHKFKHKIIVSDFVSRHRWSDVNASDLLFLNSELLASVSSKRFGSVLDFGSVSSRRFKADADLGSVPSTRFGMGSDRGFRTRDSSDVDVVQRGGSNGEILRIREEMERKRILEIKAERVRRSLSGSGLALNVGLGDGNESRLIVDSGKRSMSEITNFSRVQNMRGVNFGNSEFGEGNLGNRKEERVRRLWIPIARRTVQWLVGRERRPQMTKQDSIV	34.09	88	1e-11	60.5		XP_002450137.1	hypothetical protein SORBIDRAFT_05g001060 [Sorghum bicolor]	166	MASFDLTGLLLWLGDAFLIIAMVAVCCCYNGERRRRERAVDDDDRRHQEAAAAAASRAQPAPGAAAVQMAAMAVALLHHVTFPRQNVVGDDGGGGGDDHRLSAAAEEDVCAICLGQFEDGDWYSVMPGCRHEFHRSCIAKWLTACNNTCPLCRAQLQWNVVAHDMV	49.06	53	4e-12	59.7		XP_002278353.1	PREDICTED: E3 ubiquitin-protein ligase RHA1B [Vitis vinifera]	167	MGFPVGYTEVFLPKLFLHTLSFLGFIRKLIFSLFHFLGLSDFLETDVSWSETQAQVPEYPPVSAVLIREILPVMKFGEAVCGGDAPESCAVCLYDFEVGEEIRRLTNCKHIFHRSCLDRWMDHDQKTCPLCRTPFVPDEMQDEFNQRLWAASGITDFYSEYGTVSGL	38.46	65	1e-11	59.3		XP_010313285.1	PREDICTED: RING-H2 finger protein ATL18 [Solanum lycopersicum]	141	MISFMHGSSHISTITIMFCTCVYMPFLQLKHTIRTIFAKFIIRVHLYLQPCKGDLLEDSSCKLNLPASRFLDLDNMLSSCIEETCSICLVEFEKEHVVCQLPRCNHVFHIDCIEKWLERCQFTCPLCRSLLIHRTNPSPCK	33.08	133	2e-20	81.3		AT4G38140.1	---	RING/U-box superfamily protein	145	MISMLFPRSPLCTAAIVFYTCVCIPLGRLKKNGGDADAHDDDGYNLVGVMFGDKEKEEEICCPICLVEFEAEDAVTHLPRCAHLFHINCIEPWLLRGHLTCPLCRSFVLAPTPPTQNVNNAHSSSTLYLSIFFFFCIFLHLLGYL	36.72	128	2e-14	65.9		8	5.50E-14 | 3.20E-10 | 1.70E-08 | 2.80E-08 | 4.20E-08 | 4.60E-08 | 2.90E-07 | 6.20E-04	51.7 | 39.9 | 34.3 | 33.2 | 32.7 | 32.5 | 30.2 | 19.7	PF13639.1 | PF12678.2 | PF13923.1 | PF00097.20 | PF14634.1 | PF13920.1 | PF12861.2 | PF12906.2	zf-RING_2 | zf-rbx1 | zf-C3HC4_2 | zf-C3HC4 | zf-RING_5 | zf-C3HC4_3 | zf-Apc11 | RINGv		---	---	---	---		1	GO:0031225	1	GO:0008270	---	NA
	7413	Peam|DryGeneModel_7413 augustus_masked-Scf00048-processed-gene-8.0-mRNA-1	869	TCATTTAATTGAGTGTAGCTTATGAGAATTGCATTTATGAGAGGATAGGATCTTGACTAGTATTTGTTTGAACCAGTGGTGCTGCATTTATTGCTTCCTCGGATGGTACCATTTATTTATTTAGTGGAAAGGGAGCCCAGACAACTGGGGCCATTATTCTCCACAAGCCATGCATTGTTTTTTTCATATCAGCAAAACATCGGAAAAGCAAAATGGAACTTATAAATATAAATATTGAAGGGCATGAAGGAGTTATTTCTTTTTATTTTAAGGAAGCTGAAGATTTGCTGTTATTGTTTGGCATCACTGTTGGAAAGTTCCTGAGAGTGTTAGGGTCGGAAAATGAAACAATTGGTGATGAGGGTGTGTCCAGAAATGAAATCGTCGGTGGTGATGGTGAGGGCGTGTCAAAAGATGAAATTGTTGTTGGTAAAGGGAAGAAGATATTTTTAGAAACAATTGGTGATGAGGTGTGTCCAGAAATGAAATCGTCGGTGGTGATGGGCATTGTAGATGATTATAACGGAAATATTGGATCTACTCATGGAAAGATTTATTTGTCTCAAAGAGAAATTGCCCAAGGACAGAATGGAACCCTGATTTTGGAAGGATTGCACATCTCCCACAACCATGCCATTCATGTCGCCGTTAAAAGATTGAAGAGAGAGGATTACTACAAGTCTTTGCAATATAAGATGTCGATGTCCATACTTGCTCATGAAAACATTAACCGATGTTACGATAGTGAGGAAGATGAAGAATTTGTTTATCTTGCATTGGAACGATGCACGCATAACTTAAATGAAATGACTTCTGATAACAAGAATTTAACAGGGGAAAGACTGAAGCAGGCAATAAGAGTTGGCTAG	218	MELININIEGHEGVISFYFKEAEDLLLLFGITVGKFLRVLGSENETIGDEGVSRNEIVGGDGEGVSKDEIVVGKGKKIFLETIGDEVCPEMKSSVVMGIVDDYNGNIGSTHGKIYLSQREIAQGQNGTLILEGLHISHNHAIHVAVKRLKREDYYKSLQYKMSMSILAHENINRCYDSEEDEEFVYLALERCTHNLNEMTSDNKNLTGERLKQAIRVG	28.67	Partial		XP_011628994.1	PREDICTED: serine/threonine-protein kinase/endoribonuclease IRE1a [Amborella trichopoda]	476	MPSYLLKKFMTILSKIKKKPVSDAPGSVPTDTNDKERWSRPEQGEDREGVWINGHGRVFVSNKEIAKGSNGTIVFEGLYEGRRVAVKRVLQSYYFTADKEIDLLTHSDRNSNIVRLYSVVRDQHFIYLLLERCFCNLAELIQKHSQLTDYDAAVFTNRRPNQQKFELWRNGSPSTVLENLMREIVFGVTHLHRLGIVHRDLKPQNVLICNEDDTFHAKVSDMGISRRLPRGRSSFGLHATGCGSSGWQAPEQLLHGRQTKAIDIFSLGCVLYFCMTKGRHPFGKPLERDLNISHGKFDLCLVDHIPEAVDLLSRMLAHDLTMRPTAQEVLLHPLLWTGEWRLKFLQETSDRIVSAHKKSNLVVAIEGIHLSAPHKRWDKNMDDAFVSNLKSGPRRYNFRRICDLIRVIRNFSTHYNQLPKHIQELLGPIPSGFYSYFASRFPNLLLEVYKIVYQYCREEVWYKNFVESMKKTNDRS	36.04	111	4e-13	67		XP_002460675.1	hypothetical protein SORBIDRAFT_02g032960 [Sorghum bicolor]	923	MRSLRRVLIPLVLLAGLAFRVDDGGAALLPPPPPALPAPRPRLALPGGAAPEDDVAAAAASRSTEIVAVGARSTEIVAPAGPKKQSLRELLVRPQPARHEPANLVSGEAKAEPSPVLQFYDNGTIQLVDQLSQSPMWEITTGPPLSDHITTTDSGLNYLIYPLMNGNGTELWEVYNGNNVRLPWKLEEFVARSPYVRDSVVTVGSKVSTVFVVNADSGEIIYRHSIPAVLNELEGPGIDGAPSKLNARTSDGSEKIIVLVRTDYSLSASDLGKHLFNWTRTSFTANQYAKYNHPDMLDQSPCLRGDIPCIRTEGLPLALPDSDSANVIVLKDGTPFISIHGSDALEPVQTSRKLPNTAGKSNIILDDSQNQTYDGARSHVISADPEATKYPTRNTYGWLFPLFPIFLVIGYLLSLTSASKSCRQFVIQLIKPFTHDKKSVDIRGRSEGTPKRRKTRKKDGLANSPETLTASDKECNETGGSTEAPMENSALTDALGGRQIGKLYVSNKEIGRGSNGTVVFEGSYDGRQVAVKRLLRSHNDIAEKETQNLIISDRDPNIVRLYGCDHDSDFVYISLERCHCSLADLIQKHSYLSSGESISNNEVSISIKSKIPNVKGIDVELWTQDGLPSAHLLKLMRDVVAGLVHLHNLGIIHRDLKPQNVLISAEGTIRAKLSDMGISKHLQDDMTSVSHHGTGIGSSGWQAPEQLRHGRQTRAMDLFSLGCLIFYCITKGKHPFGEYYERDMNIVNNRFDLFVVDHIPEAVHLISQLLQPNPEIRPTAVYVMHHPLFWSPELRLSFLRDTSDRIEKTSETDLINALESIGPVAFGGKWGEKLDAALVTDMGRYRKYNFESIRDLLRYIRNKSGHYRELSEDLKGILGSLPEGFDRYFASRFPKLLIEVYKVLWVHCKDEEAFSKYFNGSSL	34.26	108	1e-10	60.1		XP_010652907.1	PREDICTED: serine/threonine-protein kinase/endoribonuclease IRE1a [Vitis vinifera]	926	MIRHFLLVLCVLLVASGSLGEFSTSESSEDPAPSPRRDDFMYSSRPTRRSLLSLPNKNDTALVAALNGTIHLVESNSMKVLWSFTSGPSIYSSYQAPLDQDNATDWGSGFFVDCGEDWELYMHGRHFGKVKLPMTAEEFISSTPHVSEDGGVILGSKQTTVFLLNAKTGKLIHSYRSLESPPTPLSNKEESVVHDKDIEEWVDSGSTNLNIVEPRLYITRTDYSLQSFAQGSDKVLWNMTVAEIGAAFLCQGTENLFSRPPLNLGCELGPEYNCDFEMPLPCQSKAVVYRYRGHTMLEPFPRHDRLQEAHQEDRLLLQPNIDKTLDFHPQDMMLPAVVPNHMLPSEPKDEISLNFQDNNDSEAVLPLSPPKIKNSGISDQNVQMPYNDGLSMFSGGSILFSLIVFIVILLVSVIYCCTPVAGEQGEMNKQPNDSDSNSVPSKKRKIRKSAKNNISSGKKDEHVLSENKDGSAHIASDNSPWLNLNGLVDGDTNGRIVGKLFVSNIVIAKGSNGTIVLEGIHEGRSVAVKRLVRAHHDVAFKEIQNLIASDRHPNIVRWYGVEYDQDFVYLSLERCTCSLNDLLQIHSNSSQNPGFSMDQATKAMMEYRIQLDSVKCIVQDIKLWKSNGYPSSVLLSLMRDVVSGLVHLHDLGIIHRDLKPQNVLIIKEKSLCAKLSDMGISKRLVGDMSSLGHHATGYGSSGWQAPEQLLHGRQTRAVDLFSLGCILFSCITGGRHPFGDPLERDVNIVKNKPDLFLVEFIPEALDLFARLLDPKPELRPKASEVLYHPLFWSSELRLSFLRDASDRVELEDRESNSHVLKALEGTAPTALGGKWNEKMEPAFLADIGRYRRYKFDSVRDLLRVIRNKWNHYRELPREIQEILGSVPEGFDSYFSSRFPRLLIEVYKVVSRHCKGEECFQKYFKAM	42.86	112	1e-15	75.9		XP_004232577.1	PREDICTED: serine/threonine-protein kinase/endoribonuclease IRE1a isoform X1 [Solanum lycopersicum]	891	MRRYWVIPAGILLLFFSLTVLASELFGLPSGSIEGVSDGVTLAPARRNLLSELKKPETALFAELDGTVSLREQNSLNTMKPPLWSFRSGSSIYSSYQAPVNYNNSKEASSDIGSGYFIDCGRGDDWELYAHNRLGKLKLMKSIDEYISSTPQIAEDGGIVLGSKRTTAFLIDAKTGRLIYTYSMPSSPATQDNDTAFHHNGTIEEKSLPSYTLYITRTDYALTSFIPNSDKVLWNMTVAEIGAAALCKVDDALSGDIMESDKSEPDVHFNMPLPCQSRALIYRRRGHDNKMLPEADNHGMLPIPTSQPNVDNAATPVPDKNVNTFHLKDIIKKTMLVILTVFIIFFTKNIMLQDAKSPFKKGISKCSERLTMPIHSILATLVGAFTHNRDLVAELNGNLHSPNVPSKRKKSRKSGKNGSNGIKSDKDTSSGTGLKYADVDADNKLLNFLQPSICTKGGRSIGKLFVSSSEIAKGSNGTVVFEGIYEGRAVAVKRLVRAHHDIAFKEIQNLIASDRHPNIVRWYGVEQDQDFVYLALERCICSLSDLIQIYADTSENACPNQNLDGESMKHRRYLDNLKGIILDTDLMNENGCPSPLLLKLMRDVVSGLVHLHDLGIIHRDLKPQNVLITKEKFLCAKLSDMGISKRLIGDMSSLGHRPTGYGSSGWQAPEQLLHGRQTRAIDMFSLGSVLFFCMTGGRHPFGSPLERDINITKNKMDLFLSEHIPEAVDLFSRLLDPIAELRPKAVKVLAHPFFWTAEMRLSFLRDSSDRVELEDRETSSDLLKALEGTAPVALGGKWDEKMEPPFIKNIGHYRRYRFDSIRDLLRVMRNKLNHYRELPTEIQEIIGTVPEGFDGYFRRRFPRLLIEVYKVMSEYCKDEACFQKYFTSSVL	39.5	119	7e-16	76.3		AT2G17520.1	IRE1A, ATIRE1-2, IRE1-2	Endoribonuclease/protein kinase IRE1-like	841	MPPRCPFLRHLFFLLLLLSPWIMSPCGGAADDVTYPIVPSSPGRRSILQIRREPPTEPNTKLVVDRDGKVFLKQQPKETPYWSFSTGSPMHSLYQAPANNNTENATEITRPHIIVEYLNNSKAATTVDGYHNWTVQEFFRQKPLVTDDGVTLGSETTSAYLVDGRSGRLIHVYKSTGDTKITNALVKPASTEDFVNEPLLIRRTDSKLEHFSKTTGKLVWNLTVSHFRAALLCDPVFNSGYDLGPKLQTGIYMPLLCGSQIDVRGPEIVIRVLHDQPMNVKMLPSPSLNHFESENSIMPFGKARESRKLQEQHKQKYTYLFGQWSPVKLLAPLVLLGVVVSVFIKKFSSRGSDVSLKAGPSKKKKNRKSAKDTNRQSVPRGQDQFELIEGGQMLLGFNNFQSGATDGRKIGKLFLSSKEIAKGSNGTVVFEGIYEGRPVAVKRLVRSHHEVAFKEIQNLIASDQHTNIIRWYGVEYDQDFVYLSLERCTCSLDDLIKSYLEFSMTKVLENNDSTEGVAAYKIQLDSLEGVIKGNNFWKVGGHPSPLMLKLMRDIVCGIVHLHELGIVHRDLKPQNVLISKDMTLSAKLSDMGISKRMSRDMSSLGHLATGSGSSGWQAPEQLLQGRQTRAVDMFSLGCVIFYTITGCKHPFGDDLERDVNIVKNKVDLFLVEHVPEASDLISRLLNPDPDLRPSATEVLLHPMFWNSEMRLSFLRDASDRVELENREADSEILKAMESTAPVAIGGKWDEKLEPVFITNIGRYRRYKYDSIRDLLRVIRNKLNHHRELPPEIQELVGTVPEGFDEYFAVRFPKLLIEVYRVISLHCREEEVFRKYFKCDII	42.11	95	2e-14	72		1	1.3e-06	27.8	PF00069.20	Pkinase		---	---	---	---		3	GO:0005783, GO:0009507, GO:0042406	7	GO:0004521, GO:0004672, GO:0004674, GO:0005524, GO:0016301, GO:0016772, GO:0016891	7	GO:0006487, GO:0006987, GO:0008380, GO:0009751, GO:0009816, GO:0030968, GO:0046777
	7414	Peam|DryGeneModel_7414 maker-Scf00048-augustus-gene-8.12-mRNA-1	529	ATTGTTTCAGTGCAGTCATGTGGCTTGACAGAAAGGTTTGAACTATTCATTTGTGGTCGCGAACTTGCAAATGCCTTCTCTGAATTAACGGATCCATTGGATCAGAGAGCACACCTTAAAGAACAAATAAAACAGCACAATGACAAGAGAGCAATAATTGATTTGGAAAGAGATTCAACACAAGGGAAACGGAATTGTAAGAAATATGACGACTGCTCTTATGAAGTGACTCTAGATGAAGACTTCTTAACAGCTTTGGAGTATGGAATGAGAGAGCCTGTGGTGGGAATCTTGACTAGGCATGATTTTATGCCTGAGCACATACTGGGATTGCATCCTTTCTTGCTGCGGAGCGGGTGGAAAAGATTGCTTTTTCGGCTCCCCTCCTTGATCAAATTGTTTCGATGTCTCAACCACACATTGTTCCTAATGCTTAAATTTTATATGATTCTTTGACGGTCAGGGTTTTTTTCTTTTCTTTTCTTTTTTTTTTAAACTTAGTTGTTCGTTTTTATTTTTTGCATTTCGG	151	IVSVQSCGLTERFELFICGRELANAFSELTDPLDQRAHLKEQIKQHNDKRAIIDLERDSTQGKRNCKKYDDCSYEVTLDEDFLTALEYGMREPVVGILTRHDFMPEHILGLHPFLLRSGWKRLLFRLPSLIKLFRCLNHTLFLMLKFYMIL	25.344	Partial		XP_011621828.1	PREDICTED: probable lysine--tRNA ligase, cytoplasmic [Amborella trichopoda]	623	MSTYFKRSDLVLSGNRACIACFKELVLCELILIGKVELFPETKQEHKPLERIMRESGNRSRKIKKINIENETDVLVNSECYFNVFSDLTIVWYYLVVVVTLFHKNELTLLMCFVLVEDLRAQGYEPYAYKWDRTHTTNQLQKLYHHLENGQEVNNEEDQVSVAGRIVARRAFGKLAFLTLRDDSGTIQLYCEKEKLQDYQFEQLKTVLDIGDILGVSGSVKRTEKGELSVYVKFFSVLTKSLLPLPDKYHGLTDVDKRYRQRYVDMIANPEVADVFRARAKIVSEIRRTMEALEFVELETPVLQGAAGGAEARPFITYHNSLGRDLYLRIATELHLKRMLVGGFEKVFEIGRIFRNEGLSTRHNPEFTTIEIYEAYTDYESMMNLAEEIVTRCSLVVNGKLRVVYQGTEISLERPWRRETMHNLVKEATGIDFSEMGDDVNAAKAAAITALGLASDNKDKFAIETCSSVGHVLNEVFETVVEPTLVQPTFVLDYPVEISPLAKPHRRIVGLTERFELFICGRELANAFSELTDPVDQRRRLEMQVKQHNEKRAAHSATGDGKERSNDDEAYEVTLDEDFVTALEYGMPPAAGMGLGIDRLVMLLTDSASIRDVIAFPILKLQQ	64.84	91	1e-30	114		XP_002466144.1	hypothetical protein SORBIDRAFT_01g002140 [Sorghum bicolor]	580	MEALRAWRASSNLIGFAASRAAASRTLGLRIRCCSAAAATTNPPAQPQDRRRRSASSSASTSDRDSIRAIRLKKVEELRAKGHEPYAYKWDRTHTTKELQEQYAHLVNGEVCEDVSVSVAGRIVARRAFGKLVFMTVRDDSGTMQLYCEKDSLTEDQFEQLKAFIDIGDILGASGSIKKTEKGELSVYVKNFEILTKSLLPLPDKYHGLTDVDKRYRQRYVDMIANPKVADVFRTRAKVVSEIRKTMESFGFIEVETPVLQGAAGGAEARPFITYHNSLQRDLYLRIATELHLKRMLVGGLEKVYEIGRIFRNEGISTRHNPEFTTIEMYEAYSDYESMMNMAEEIVTRCAMATHGKLKVDYEGTEISLERPWRRETMHSLVKEATGIDFNSFGDVESAKRAVKGLPGFEVGNNESTSLQACSSVGHVLNEVFETFVESTLVQPTFVLDYPVEISPLAKPHRSHVGLTERFELFICGREIGNAFSELTDPIDQRSRFENQIKQHNVKRAAMAKEVKSTEGDGDDDYSYEVSLDEDFLTSLEYGMPPASGMGLGIDRLVMLLTNSSSIRDVIAFPVLKIQQ	64.84	91	3e-31	117		XP_002285737.1	PREDICTED: probable lysine--tRNA ligase, cytoplasmic [Vitis vinifera]	592	MEAWKVWSASSQPLKQLIHLASSTTRRTSSRFIVSCCSPSTTTATTAGGGSRIAGRNRRSASSSSSSTSDRDAIRAIRLKKVEELRNKGLEPYAYKWDRTHTANQLQDIYRHLGNGEELNSESDYVSIAGRIVARRAFGKLAFFTLRDDSGTIQLYCEKERLLNEQFEQLKTLVDIGDILGVSGSIKRTEKGELSVYVNSFAVLTKSLLPLPDKYHGLTDVDKRYRQRYVDMIANPEVADIFRKRAKIVSAIRRTVESSGFVEVETPVLQGAAGGAEARPFVTYHNSLGRDLYLRIATELHLKRMLVGGFEKVYEMGRIFRNEGISTRHNPEFTTIEMYEAYSDYESMMNMAEEIVTQCALAVCGKLTIDYQGTEICLERPWRRETMLNLVKEATGIDFNELDNDIKVAKEVALRALGIGHDSKDKSSIEACTSVGHVLNEVFEIVVEPQLIQPTFVLDYPIEISPLAKPHRRHAGLTERFELFICGRELANAFSELTDPMDQRGRLEEQVRQHNEKRAAVVSEPDHAEVKTTESEDESYEVTLDDDFLTALEYGMPPASGMGLGVDRLVMLLTNSASIRDVIAFPVLKVQQ	65.93	91	5e-32	119		XP_004228608.1	PREDICTED: probable lysine--tRNA ligase, cytoplasmic [Solanum lycopersicum]	584	MEALQPLKQLIHFTSLRFRPSSSSFFIVRCCSSTTTEVTGRAAGGGRNRRSSSGTSTSTSDKEAIRAIRIKKVEELRSNGLEPYAYKWDRTHSASQLQEIYKNLGNGEESKSENDYVSISGRIVARRAFGKLAFLTLRDDSGMIQLYCEKERLLSDQFDQLKTLVDIGDILGANGSIKRTEKGELSVCVNSFSILTKSLLPLPDKYHGLTDIDKRYRQRYVDMIANPEVADTFRKRAKIVSEIRQSVESFGFLEVETPVLQGAAGGAEARPFITFHNSLGRDLYLRIATELHLKRMLVGGFEKVYEIGRIFRNEGISTRHNPEFTTIEMYEAYSDYESMMNMAEEIVTRCALAVNGKLKIDYQGVEICLERPWRRETMHNLVKEATGIDFKNFEDDLKAAKEHTRKAIDILGCDLDKSSIEACSSVGHLLNEVFEMVVEPKLLQPTFVLDYPIEISPLAKPHRRHSGLTERFELFICGREMANAFSELTDPLDQRRRLEEQVRQHNEKKAASGLSKAGAKEQENNDDDDDSYEVTLDEDFLTALEYGMPPASGMGLGIDRLVMLLTDSPSIRDVIAFPVLKIQQ	64.84	91	1e-29	112		AT3G13490.1	OVA5, ATKRS-2	Lysyl-tRNA synthetase, class II	602	MEALKVWSLTATPLKQLLRLSSSSTRLATTIYGRRSYHLSPALRCASAASSSSSSATTAETSKPSGRNRRSASSSNSTSDREAIRSIRLKKVEELRGQGLEPYAYKWEKSHSANQLQEIYKHLANGEESDNEIDCVSIAGRVVARRAFGKLAFLTLRDDSGTIQLYCEKERLSDDQFEQLKQFIDIGDILGASGSMKRTEKGELSICVNSFSILTKSLLPLPDKYHGLTDIDKRYRQRYVDMIANPEVADVFRRRAKIVSEIRKTVESFGYLEVETPVLQGAAGGAEARPFVTFHNSLGRDLYLRIATELHLKRMLVGGFEKVYEIGRIFRNEGISTRHNPEFTTIEMYEAYSDYHSMMDMAELIVTQCSMAVNGKLTIDYQGTEICLERPWRRETMHNLVKEITGINFSELGEDLGNAKDTVLLALQDVLEPKDKSGIRACSSLGHLLNEIFEVVVEPKLVQPTFVLDYPIEISPLAKPHRGNAGLTERFELFICGREMANAFSELTDPVDQRTRLEEQVRQHNAKRAEAVRESPEPNAKKDDDDDESYEVTLDEDFLTALEYGMPPASGMGLGIDRLVMLLTNSASIRDVIAFPVLKLQQ	65.22	92	2e-31	117		1	6.4e-06	25.1	PF00152.15	tRNA-synt_2		---	---	---	---		3	GO:0005737, GO:0005739, GO:0009507	5	GO:0000166, GO:0003676, GO:0004812, GO:0004824, GO:0005524	10	GO:0006364, GO:0006399, GO:0006418, GO:0006430, GO:0009658, GO:0009793, GO:0010027, GO:0010228, GO:0016226, GO:0048481
	7415	Peam|DryGeneModel_7415 maker-Scf00048-augustus-gene-8.14-mRNA-1	2070	GTCAAACTCTTTCCACATGTCTTTCCTCTTCCCGTCCTCTCTCTCTCTCTCCCCTCACCCTTCCTCCCCAATCGTTCTTCCTCCTCTGCAATTGCAAACAAGAAAAACAAAACAACAGAAATCCCACTTCATCAACATTCATGCACAAGAAAACCCATTTCATTGAAATCTTCCCCACGTAATTCCATGCATTATCATGTTCATACGTAGAATCAATAAAAAACCAATGCTGATGAATGCCCAAAACTCCTTATCAAACATGAGGATCATGATCATCTCATTTGAAGCTCGATTTGAGCTTTGTTCATCTGGGGTTGGTTCAAAATTGATTGATTAATGTAAAGATTCCGGCTTTATTCTGAAGAAATGAAGGTTTTTGGAGATAACCTGTTGGAATCGGTTTTTGAAAATGTAGGGGTTTGTGGGATTGCATTGCAGATAAACTGTTTGATGAAATGATAAAAAAAAAGAGAGAGAAATGTAATGGGAAGGTTGATTCGAGAGTCGATGGATGCATGGAGAACCGTTGTCGTTTTTGTTTTCTCGGTTTCTGTTTGCATTCTCTCAACAAGAGGTTCGGCTGGGAGGCAACGTGCGGAAGATTTTCTACAAAGTGGTGGTGGAGATTCTCAAATTTCGGATTCTCCACAGCCAAATGAAGAAGACAGGGTGGAGCGGTTGTGGGTTAATTGCAGGTTAGATTTGATGCAGTTGAAGGAATCTATTGAAAATTTGGACATTTTCCTTTCAGAGATGGCCCGTGACTCTGCTGAAATCAATTTCAGGACAAGTTCCCCAGCAAGAATTGAACCACCTAATTACAGTCCTGCACCATCTCATGGTCCAGCACCTAAGACTTTCGAGGAATTTAAACCTATAGGTGATGAAGGATCTATTGGCTCAGGTTTGGGACAATCAGTTGGGCAAGATGCATCTACTGCCCGGCAATTGCGTCATACTAAACAATCAAAGGAAGATGATGATACTGATACTGATGCTGATACTGATACTGATACTCCAAGCAACACTACCATTATTGTCTCCATTGTTAGAAATGACATCTTAACAGACAATGGAAAAAAGGATGAAATGCCCCTTCTGACTGTAAGCTCAAGTTCTACTGGCTCCTCACTGGAATCGTTTCATCCAGGAAATTCAGTTAAAAAGGAGAACATAGATGCACCACCACCACCTCCCCTACCTCTGAAGCCTCCTCCTGGCAGGGCTACTCCACCTCTAAAGCCTCCTCCTGGCAGGGCGGCTACACCCCTGAAGCCTCCTCCTGGCAGGCCTAATCCGCCCCCTCCTACTCCACCTCTGAAGGCTCCTACTGGTAGCTCTAATCCTCCCCCTCCTGTACCAGCAGGCCCACCACCCCCACCACCTCGAAGTGGTCCTCGTCCACCACCACCACCAAAGGTTGGTGGTCCTCCACAGCCAAGTCCGGGTCCTCCCAGATTGGGCAGACCTGCACCCCCTGCACCAAACTGCCCTGGAAATTTTGAATCCGGTGCTCCAAAAACTAAGCTGAAGCCATTCTTTTGGGACAAAGTTCTTGCGACTCCTGATCATTCAATGGTTTGGAATGATATCAGGGCAGGTTCATTCCAATTCAATGAAGAGATGATTGAAACCCTCTTTGGGTACGTGTCTGCTGATAAAAGTAAACCTGAACATAGAAAACAGCCTTCACTAGGTGACGGTGCTAGTCAGTATGTTCGGATTATTGCTCCCAAGAATTCGCAGAATTTGTCAATCCTTCTAAAAGCACTCAATGTGACATTAGAAGAAGTATGTGATGCACTTCTTAAAGGAAATGAGCTTCCTATAGAGTTTTCTCAAACATTTTTTAAGATGGCTCCAACTCCAGATGAAGAACTAAAGCTTAGGCTATATAATGGTGAAATTGCCCAACTTGGCCCAGCAGATCAGTTTCTAAAGGCTATCATCGAGATTCCTTTTGCTTATAAACGGATAGATGCATTGCTTTACATGAGTACTCTGCAAGAAGAAGTCTCAAGCATGAAGGACTCTTTTGCAACTATAGTGGCAAGTCTGTAGAAATCTTAA	525	MGRLIRESMDAWRTVVVFVFSVSVCILSTRGSAGRQRAEDFLQSGGGDSQISDSPQPNEEDRVERLWVNCRLDLMQLKESIENLDIFLSEMARDSAEINFRTSSPARIEPPNYSPAPSHGPAPKTFEEFKPIGDEGSIGSGLGQSVGQDASTARQLRHTKQSKEDDDTDTDADTDTDTPSNTTIIVSIVRNDILTDNGKKDEMPLLTVSSSSTGSSLESFHPGNSVKKENIDAPPPPPLPLKPPPGRATPPLKPPPGRAATPLKPPPGRPNPPPPTPPLKAPTGSSNPPPPVPAGPPPPPPRSGPRPPPPPKVGGPPQPSPGPPRLGRPAPPAPNCPGNFESGAPKTKLKPFFWDKVLATPDHSMVWNDIRAGSFQFNEEMIETLFGYVSADKSKPEHRKQPSLGDGASQYVRIIAPKNSQNLSILLKALNVTLEEVCDALLKGNELPIEFSQTFFKMAPTPDEELKLRLYNGEIAQLGPADQFLKAIIEIPFAYKRIDALLYMSTLQEEVSSMKDSFATIVASL	58.098	Partial		XP_006830070.1	PREDICTED: formin-like protein 3 [Amborella trichopoda]	910	MDSGKLVDTVAFFFLLWILLEGSSGQQLKEDFFSGTPDMVEQLWMICQSDIEPNGVFEKNSYFDYSPKMAIQSSEINVGADSEALHSLLNNIAHLPPDMKREILDCLNKKHIFHGISGEDSRRGSRYLEHLDSLLGWRSSLRRKLGDSLKQNIGVTLSNSFEPPAPSPAPSSSQASESMNGPSPAEGPKQPLHSSPPGPQVLAGVPSSVSGHASVSPSGAPPGGGSNTKSVVVLAVVITALSTFLCAGFLFCLYYKCCRDANASSDGTKDERPLLTLSMSDFSIGSSEKSFPSDGLSMSKEKFRSMSFPSNSNKNGWVIDVQNSSFMPVQNGQLLTSGTSVAPATQLGSDKPISIPSHTNMSSSKPPSSPSPAPPPPPMMPLGSKPGPRPPGPPPPPPPTFPKVAKPAPPPLPKGPSPPPRPPFSSSINSKAAQTPPTGLGQSSRTEQSGTMLEVEAPKAKLKPFHWDKVLANPDHSMVWHQIRSGSFQFNEEMIETLFGYNTANTQKGEPKKESLRDSPSTYIQILDPKKSQNLSILLRALNVTTEEVCDALLEGNELSIELLETLLKMAPTMDEERKLRAYSGELSQLGTAERFLKALVDIPFAFKRFEALLYMGSLDEEVSCVKESFVTLEVACKELRNSRLFVKLLEAVLKTGNRMNDGTFRGGAQAFKLDTLLKLSDVKGTDGNTTLLHFVVQEIIRSEGVRAARVARHGSSISSCNSEENFEESPNEMGDHYRSLGLQVVASLGSELENVRKAAAIDADSLTNTVSRLGRGLIKIKDLVEKDMKVDQHRGFTRTVESFLAHAEPELSQLLEEEKRIMAVVKGTTDYFHGDAVKDEGLHLFVIVRDFLAMLDKVCKEVGKTPRWVSQTSKMKVAQTRVTLGPNPKHLPFPRILHRRPDSSDDDSP	67.03	182	2e-74	253		XP_002462976.1	hypothetical protein SORBIDRAFT_02g035660 [Sorghum bicolor]	907	MRHCWSAWLLALCLVSVQLLVAAQNLSPPALTPPLVKEVDDLVDHVWTSCGLDRGSLEDVRKHFNYNHVFDILRTLSGKDTKDSSPETENVSKALPPQIKNTLLNCLSKHPLVVAAQESAKNLPIDYIKMLIAMLRSDVAQGPPGASATPAPPPAVKSNPSLGEPSSTKPDKNPVPPSETTPKEKTVPQTEKTAAKKEDNSGMPTTALIGLSVSAIALLALLCLCCCVCRAKQGSSSDVRDDKLLVNLNLSNLSAASLKFSQGNPIDINKLGALPLKSEAGQNGNVKQSSSEISKTEVTPAVYNSLAEPMAASTGSFPGSRPTAPPAVPPPAPAPPKAPPSSTPQAPAPLKAPPSSTQVPAPLKAPPSSTPQAPTPHSKPTPILHPESSSPSAPKAAPSPIDAPQPKAAPPPPPPKSTGPPPPAMPGSSKTRPPPLMKKSGNKMDDGANSHEAKTKLKPFFWDKVTAHANQSMVWDHLKSGSFQFNEGKMESLFGYNSVDKTGGDGKKDLLSKDVPQFVRILDPKKAQNLAISLRALSVSPEEVCSAVKEGNELPPDLIDTLLKWTPSNDEELRLRLYTGELSQLGPAEQFLKAIIDIPYIFQRLDALLFMSNLPEEASNVKHSFATLEVACQELKNSRLFLKLLEAVLKTGNRMNVGTFRGGAQAFKLDTLLKLSDVKGTDGKTTLLHFVVQEIIRSEGIRATRAAKKQDCSVSSVDANDTDGNNMQTEDDYKQLGLKVVSNLGDELQNVRKAAILDADQLTMSVASLGHKLGKTKEFLNTSMKSLDEDSRFHHKLKHFAEQSQTDVALLLEEEKKIRSLVRGTVDYFHGSTGKDEGLRLFVVVRDFLAMLEKVCKEVKEASKVAPKKTKTPQPPQASFNDPRRKLFPAIQDQRTDSSSSSSDEDD	57.39	176	2e-59	211		XP_010657337.1	PREDICTED: formin-like protein 3 isoform X2 [Vitis vinifera]	861	MEMNYAVEEFDLCFIEEEMSGSSEMNPKAALLLKRNVHKAINSLAPQMKESLLDCLRTKNLIFSVSGDEVPSKSWFIKYLELLFGWSNRSRRHLANVPQLTIETSPDSAPGPDQDPALVDSGIYYGPAPGYYPSPAGSQLRRPKQLSKTPEDASSPPDNMGSLLPPSPAKRSPPKRPPPKPHVAQSEPESPPKKPEDSSKKAIALASAAVAVLSFATLVLLCCLNVRRNKVGPRDQQRDKKPLLTLSDFSAGSSQQSLSINSSGKDFSDNSNLIGQHPSFSTDDHNSVLEATAGGPTPLPLLKPPPGRLAPPHALAPALAPAPTPAPPPPGPPPPPPPKPPAKPGPRPPPPPKIVRPPPMPPKSSAANSKLPPLGPHHRKNTASGEGDDVTGESDAPKTKLKPFFWDKVLASPDESMVWHELSAGSFQFNEEMIESLFGYTNVEKNKNDSKKESASSEPQYIQIINPKKAQNLSILLRALNVTTEEVYDALKEGNELPAELLQTLLKMAPTPDEELKLRLFSGNTSQLGPAERFLKVLVEIPFAFKRMEALLFMSSLQEEVSGIKESFAALEVACKELRNSRLFLKLLEAVLKTGNRMNDGTFRGGAQAFKLDTLLKLSDVKGIDGKTTLLHFVVLEIIRSEGIRAARAARESKSFSSLKSDDLTEDPSNETEHFRTLGLQVVSGLSNELENVKKAAIIDADSLTSTVSNLGDSLLKTRDFLRKDMSNLQEESDFHRSLDSFVERAEVDITWMLEEENRIMTLVRGTVDYFHGHSGKDEGLRLFAIVRDFLKILDKVCNEVRKSTIKPTKNPKTEAPTVSAHPEVHQSSLQDMRQKLFPVIAERRMDNSSSSSSDDDSPSS	66.3	181	4e-75	254		XP_004243444.1	PREDICTED: formin-like protein 3 [Solanum lycopersicum]	944	MPNAIKRRAEYGMISIIMGRVAYVFGFVALICVWAARDSEGKRKFPGSNLELAGVWRGPVIDEDTAEQVWIHCREELEEGTEAAKFLEYYILQTATGSYSYLKQDIALLRKRTLQKAIEDLPPREKQILLQCLRRKNVPVHISDSDDAFSTWFSKYEELFSQLSSVPRRYLRKRKNPFLPKKKVLKKRKKSFLPKRHAPVPALAPSPGPATVPSPTPSPGPATVLSPAPSPGPAAFQMLAPTPGPATVSPVYVPVPSIEVPASSPPTLQPPSPVLKPPAKPPKHQTHTNSSSPLPVNPPDKPQNGPNSQRDNQQHRNYLIAAVAGCSVAGIAFLALLILCVKNKKKEVAPYGQRDGKPPLNSTAGASLNFVSASAVNDADPHNSSEADVELSKSEMNATAHAPLPLPPGKSAPPPPPPPPGPPPPPPPKPPAPSPPPPPKARPPNPPNPGNMPKPLPLGAHQRGRSSEARGSGSLGESDAPKTKLKPFFWDKVLANPDHSMVWHEIKAGSFQFNEEMMDSLFGYIPGDQGKDDRRKPSSSFDQTSQYIQIIDPKKSQNLAILLKALNVTTEEVYDALEEGNELPPELIRTLLKMAPTNDEELKLRLFAGDISQLGPAERFLKSMVAIPFAFKRMEALLLMCSLHEEVSSIKESFATLEVASKELRNSRLFLKLLEAVLKTGNRMNDGTFRGGAQAFKLDTLLKLSDVKGTDGKTTLLNFVVQEIIRSEGLRAARKLRENQSTTSVQTEDLVEDPAQESADYHRNLGLQMVSGLSNELENVRKASLIDGENLSAAVMKLNHSLMKTKEFLDTDMRSLEDESKFRDTLTNFIQHAEQDITCILEEEKKIMSLVKSTGDYFHGNSGKDEGLRLFSVVSDFLIMLDKACTVVRNSTKLPVKIPKKGTLTSPSQESCPESLQDIRKQLFPAIQERQMHYSSSDDESSSP	68.11	185	5e-76	258		AT5G54650.2	Fh5, ATFH5	formin homology5	900	MVGMIRGGMGDQNWSRLVFWLILFSGLLVITLEENPEKDEIFLSQFMAPSTGQVNEHMEETSWAQRCWQDSDCVKEAVAEFNLCFPGSKDSRELFGLNHTNLKQTLLDCIQEKGKLNGHNPKYLELLSSMLDIPRRNLATKPGSSPSPSPSRPPKRSRGPPRPPTRPKSPPPRKSSFPPSRSPPPPPAKKNASKNSTSAPVSPAKKKEDHEKTIIIAVVVTAVSTFLLAALFFLCCSRVCGNGSGGRKNDERPLLSLSSSDYSVGSSINYGGSVKGDKQGHQSFNIYSNQGKMSSFDGSNSDTSDSLEERLSHEGLRNNSITNHGLPPLKPPPGRTASVLSGKSFSGKVEPLPPEPPKFLKVSSKKASAPPPPVPAPQMPSSAGPPRPPPPAPPPGSGGPKPPPPPGPKGPRPPPPMSLGPKAPRPPSGPADALDDDAPKTKLKPFFWDKVQANPEHSMVWNDIRSGSFQFNEEMIESLFGYAAADKNKNDKKGSSGQAALPQFVQILEPKKGQNLSILLRALNATTEEVCDALREGNELPVEFIQTLLKMAPTPEEELKLRLYCGEIAQLGSAERFLKAVVDIPFAFKRLEALLFMCTLHEEMAFVKESFQKLEVACKELRGSRLFLKLLEAVLKTGNRMNDGTFRGGAQAFKLDTLLKLADVKGTDGKTTLLHFVVQEIIRTEGVRAARTIRESQSFSSVKTEDLLVEETSEESEENYRNLGLEKVSGLSSELEHVKKSANIDADGLTGTVLKMGHALSKARDFVNSEMKSSGEESGFREALEDFIQNAEGSIMSILEEEKRIMALVKSTGDYFHGKAGKDEGLRLFVIVRDFLIILDKSCKEVREARGRPVRMARKQGSTASASSETPRQTPSLDPRQKLFPAITERRVDQSSSDSD	68.72	179	1e-76	258		1	1.6e-45	155.6	PF02181.18	FH2		---	---	---	---		4	GO:0005618, GO:0005737, GO:0005886, GO:0009524	1	GO:0003779	---	NA
	7416	Peam|DryGeneModel_7416 maker-Scf00048-augustus-gene-8.13-mRNA-1	239	CCACGTCCTTTTCAGCGGAAATGGGCTACACAAACGTGCCCTAAAAGAAAAATGAGCCAGACCTCGCTCTCGTGCCCCTTCCAAGTTGTTGTCGAAGAACTCCAAGAGCTGTCAACTTATGCCCAGGTTTGCAAGAGTTTATGACCAACGGAAGCTCGTCTCACAAACAGACTGTGTCAGAAATTCGGAGGACAGTGGAATCTTTGGACTTTGTTGAAATTGATACTCCAGTTCTACAG	33	MTNGSSSHKQTVSEIRRTVESLDFVEIDTPVLQ	---	Partial		---	---	---	---	---	---	---	---		---	---	---	---	---	---	---	---		---	---	---	---	---	---	---	---		---	---	---	---	---	---	---	---		---	---	---	---	---	---	---	---	---		---	---	---	---	---		---	---	---	---		---	---	---	---	---	---
	7417	Peam|DryGeneModel_7417 maker-Scf00048-augustus-gene-8.11-mRNA-1	855	TCATTTAATTGAGTGTAGCTTATGAGAATTGCATTTATGAGAGGATAGGATCTTGACTAGTATTTGTTTGAACCAGTGGTGCTGCCTTTATTGCTTCCTCGGATGGTACCATTTATTTATTTAGTGGAAAGGGAGCCCAGACAACTGGGGCCATTATTCTCCACAAGCCATGCATTGTTTTTTTCATATCAGGAAAAACATCGGAAAAGCAAAATGGAACTTATAAATATAAATATTGAAGGGCATGAAGGAGTTATTTCTTTTTATTTTAAGGAAGCTGAAGATGTAAGGAAGTCCAAAAAACTGACCACCACCAAAGCACTTATCATCAGGATGAATGACATGTCATATTTTTACTTTCTAGATATCAGGGAGCTTCTTGAATGGAATATATTGGTTTCCTACATCAATTGGATGCATCTTTGTTTCAAATCTGAGCATGATTTGAAAGGCAGATTCCCTTGCAGTATAAAGGGGGTTGTATATAATATGGGGGAGGATTTTGTTCTCAAATTAATGGAGGTGGAGTCGTGTGAGAACAGAGTGAATTCTTTACCTTCAATCATGGATTCGAATCATATTGAGATACTGGTTTTGATAAGTTTTCTCCTACTTCTGGTAGTTGCATCTTTGGTAGTTGCTGTTATTGTTTGGCATCACTGTTGGAAAGTTCCTGAGAGTGTTAGGTCGGAAAATGAAACAATTGGTGATGAGGGTGTGTCCAGAAATGAAATCGTCGGTGGTGATGGTGAGGGCGTGTCAAAAGATGAAATTGTTGTTGGTAAAGGGAAGAAGATATTTTTAGAAACAATTGGTGATGAGGTGTGTCCAGAAATGAAATCGTCGGTGGTGATG	251	MVPFIYLVEREPRQLGPLFSTSHALFFSYQEKHRKSKMELININIEGHEGVISFYFKEAEDVRKSKKLTTTKALIIRMNDMSYFYFLDIRELLEWNILVSYINWMHLCFKSEHDLKGRFPCSIKGVVYNMGEDFVLKLMEVESCENRVNSLPSIMDSNHIEILVLISFLLLLVVASLVVAVIVWHHCWKVPESVRSENETIGDEGVSRNEIVGGDGEGVSKDEIVVGKGKKIFLETIGDEVCPEMKSSVVM	---	Partial		---	---	---	---	---	---	---	---		---	---	---	---	---	---	---	---		---	---	---	---	---	---	---	---		---	---	---	---	---	---	---	---		---	---	---	---	---	---	---	---	---		---	---	---	---	---		---	---	---	---		---	---	---	---	---	---
	7418	Peam|DryGeneModel_7418 maker-Scf00048-augustus-gene-9.7-mRNA-1	1021	CAGAAAACTCGAGCCCTTGCTCTTTCTCTCTCTCTGAAAGCTCTCTTTCTCTCTCTCTCTCTCTCTCTAGATTTCTAGATTTCGATGGCTGGACGGGGAAAATCTCTTTCCGCTGGAGCGGCGAAGAAGGCGACGTCGAGGAGCAGCAAGGCCGGCCTGCAGTTCCCCGTCGGTAGGATTGCCCGTTTCTTGAAGGCCGGAAAATATGCAGAGAGAGTCGGTGCTGGGGCTCCTGTATATCTTGCCGCTGTTCTTGAATACCTTGCTGCAGAGGTGTTGGAGCTTGCAGGGAATGCCGCAAGAGATAACAAGAAGACGAGGATTGTGCCTAGGCATATACAGCTTGCAGTGAGGAATGATGAAGAGCTGAGCAAATTGCTTGGGGAGGTGACGATTGCTAATGGTGGTGTTATGCCGAATATCCACAATCTCTTGCTGCCCAAGAAGACCGGATCTTCCAAGGCTGTTTCTGCTGATGATGATAGCTGAACTCTCCCAAATTCTAAAAGCCCAATTGGGTTCTTTCTGACCTTTTGGATTTCGTTGTTAAGGTTTTCTAGGGTTTGGTGAATAGTGCCATGTTTTCTGTTTTCTCTTCTTTTGAACAGTAGAGTATTATCACATTTAACCATCACTGTATCATGCAATTGAGTGTCCATGATCACGGGAAAAGCAATGTGTAAGTGATCTTGACCGTTCATGTTATCCAAGACTCAGAATTAATCATGATCATTTGGTAGTGGGGTTGTAATGTGATGGCTTATCTTTTTCTACTGCTGCATTGGATCTCATTCACGAATTCATAGGAATGTGGTCCCTAAGATTGGATAGTCATGTGATTGGTCTATGGATTGGACCTTTGTAGATATGTGCCTATTGCTGATGATTGGGTGGTGTTATAATCTTAAAACAAACTAGCACGATAACCCGTGCTTAGTATATCCATGCATTGCCAATTAAACATCTATATATATTATAAAAATAGATATAAAGAGGAAAAATAATTAATAATCATTGCACA	134	MAGRGKSLSAGAAKKATSRSSKAGLQFPVGRIARFLKAGKYAERVGAGAPVYLAAVLEYLAAEVLELAGNAARDNKKTRIVPRHIQLAVRNDEELSKLLGEVTIANGGVMPNIHNLLLPKKTGSSKAVSADDDS	100.46	Complete		XP_006830469.1	PREDICTED: histone H2A.6 [Amborella trichopoda]	134	MAGRGKAIGAGGSKKATSRSSKAGLQFPVGRIARFLKAGKYAERVGAGAPVYLAAVLEYLAAEVLELAGNAARDNKKTRIVPRHIQLAVRNDEELSKLLGTVTIANGGVLPNIHNNLLPKKASASGGSKASADE	91.07	112	2e-50	156		XP_002460823.1	hypothetical protein SORBIDRAFT_02g035640 [Sorghum bicolor]	134	MAGRGKAIGAGAAKKATSRSSKAGLQFPVGRIARFLKAGKYAERVGAGAPVYLAAVLEYLAAEVLELAGNAARDNKKTRIVPRHIQLAVRNDEELTKLLGGATIASGGVMPNIHQHLLPKKAASSKASVDDDDN	89.19	111	4e-51	158		XP_002282795.1	PREDICTED: probable histone H2A.2 [Vitis vinifera]	135	MAGRGKTLGSGAAKKATSRSSKAGLQFPVGRIARFLKAGKYAERVGAGAPVYLAAVLEYLAAEVLELAGNAARDNKKTRIVPRHIQLAVRNDEELSKLLGDVTIANGGVMPNIHNLLLPKKAGGSSKASGGDDDS	94.64	112	3e-55	169		XP_004251480.1	PREDICTED: histone H2A.6 [Solanum lycopersicum]	132	MAGRGKTLGSGAAKKAQSRSSKAGLQFPVGRIARFLKAGKYAERVGAGAPVYLAAVLEYLAAEVLELAGNAARDNKKTRIVPRHIQLAVRNDEELSKLLGDVTIANGGVMPNIHNLLLPKKAGSSKPSADED	95.45	110	6e-55	168		AT1G51060.1	HTA10	histone H2A 10	132	MAGRGKTLGSGSAKKATTRSSKAGLQFPVGRIARFLKKGKYAERVGAGAPVYLAAVLEYLAAEVLELAGNAARDNKKTRIVPRHIQLAVRNDEELSKLLGDVTIANGGVMPNIHNLLLPKKTGASKPSAEDD	93.58	109	1e-54	167		2	7.10E-26 | 1.00E-05	90.1 | 25.4	PF00125.19 | PF00808.18	Histone | CBFD_NFYB_HMF		K11251	H2A	histone H2A	---		4	GO:0000786, GO:0005618, GO:0005634, GO:0005730	1	GO:0003677	1	GO:0006334
	7419	Peam|DryGeneModel_7419 maker-Scf00048-augustus-gene-9.9-mRNA-1	1227	GGTAGATCGGGTGCATATTTCAAGATGCTTATAGCCGTGGGAAGGCAGAATATCGATATTGAGAAAATCAAAGCACTTGGATGGTACTACAGAAATAGTCAACCTGATCACGTTCCCAACGCCAGTCAATCAAAGACCCTGTCTTTTGGCAAACGCAACATGGAAATGATATTAACTCCTTTCATCTCTCGATTTTCATCACAGAGGGAGGGGGTGTTGCAGGCTTCTGTTAATTATTCTCACCAGCCTAAAGGGATGGAACTTGGGCTAGGTTTAGGGTTTTGCGTTCAAATGGGTTTTCTCTTCCAAAAGAAGGCCAAAAGGTTTAATGCAATCTCAGTGAGGGTTAGAAGAAGCGGGCATGGTATTGAGTGTTCAACCAATCATCCAATGGGAAAATCGAGATCCCTCTCTAATTTAAATTCTACTAATAAGAAAGTAGAGCAGAAGACTGGCCGAAAAGAGCACCATTTGTGGATGAAAAGAGATTCCTCCGGGGCTGGGCAAAAAGCTCTCAATCTTGTACGAATTGTATCAAAACTTCCCAATGAGAAAGAGGTTATTTATGGAGCATTGGATAAGTGGACAGCTTGGGAAACAGAATTCCCTTTGATTGCTGCTGCTAAAGCTTTGGGAATTTTACGGAAGAGAAAACAGTGGCTACGGATAATTCAAATTACCAAGTGGATGCTGAGCAAAGGCCAAGGCAAGACAATGGGAACTTATGACACTCTCTTATTGGCTTTTGATATGGATGGAAGGGTAGATGAGGCAGAGTCCTTATGGAATATGCTTCTGGAATCACATACAAGATCTGTCTCCAAGCGATTGTTTTCTCGAATGATTGCCTTGTATAATCATCATCACATGCCAGAGAAGATTTTAGAGGTTTTCGCAGACATGGAGGAGTTGGGAGTGAAACCTGATGATGACACTGTCAAGGGAGTGGCCCAAGCATTTGCTAGATTGGGTCAAGAAGACAAACAGAAACAGGTGCTTAAGAAATATGAAGGCAAATGGAAGTACCTCCACTTCAAAGGCGAACGAGTTAGAATGAGAACAGCAACGACCTGGGATGAATGAATTCATCAGAGAAAAGTGAATCAGTTGGGATTTTCGCAGACCACTTGTGTGGTTGCTGTCACTAGGGTACACCATATTGACGTATCTGGGCTTCTGAAGAACTTGAGAGAGAGAGAGAGAGAGAGAGAGAGAGAGTGAGAAGTT	360	GRSGAYFKMLIAVGRQNIDIEKIKALGWYYRNSQPDHVPNASQSKTLSFGKRNMEMILTPFISRFSSQREGVLQASVNYSHQPKGMELGLGLGFCVQMGFLFQKKAKRFNAISVRVRRSGHGIECSTNHPMGKSRSLSNLNSTNKKVEQKTGRKEHHLWMKRDSSGAGQKALNLVRIVSKLPNEKEVIYGALDKWTAWETEFPLIAAAKALGILRKRKQWLRIIQITKWMLSKGQGKTMGTYDTLLLAFDMDGRVDEAESLWNMLLESHTRSVSKRLFSRMIALYNHHHMPEKILEVFADMEELGVKPDDDTVKGVAQAFARLGQEDKQKQVLKKYEGKWKYLHFKGERVRMRTATTWDE	134.438	Complete		XP_011624827.1	PREDICTED: pentatricopeptide repeat-containing protein At4g18975, chloroplastic [Amborella trichopoda]	264	MARASLAGARAGPMVTGASAVSPGSSPYQSYDKIVKVFGSLHVVAYSFFSKPKKLFKKEHHLWMKRDSAGSSQKALNLVRIVSRVSNEKEAIYVALDEWAAWETEFPVIAAAKALGILRKRRRWLRVIQVSKWLLSKGQVLTMGTYDTLLLAFDMDGRVDEAETIWNMILHTYTRSISKRLFSRMMSLYDHHHIPDKLLEVFADMEELGVKPDQDSVRRVARAFQQLGEEEKQKQVLQKYGLKLKYIHFNGERVRIKAGENWDE	73.11	212	6e-118	341		XP_002460826.1	hypothetical protein SORBIDRAFT_02g035690 [Sorghum bicolor]	249	MAGAFALRLVPRLAAEPPGRGKGGGGGASRDAGSRALVSKKPNKQQHLWIRKETAGSGKKALRLIDAVSKLPNEREAIYGALDKWSAFEPEFPIIAAAKALGMLKRRQKWLRIIQVTKWLMSKGQVLTWTTYDTLMLALFMDKRVDEAESIWNTVIQTHMRSVPKRLFSRMILMYDIHQRPDKVLEIYTDMEELGVRPDEDTARRIGKAFVAFGQEEEEKHVLEKYLKKWKYIHFNGERVRVRRDGPLA	58.69	213	4e-95	283		XP_010655602.1	PREDICTED: pentatricopeptide repeat-containing protein At4g18975, chloroplastic isoform X1 [Vitis vinifera]	277	MRMAVEHTIQNNMICLHRCSSIQTITQHPFSSFSFSPFHKVTSMRHVKCCHNPPSYRAVEKEISKKVGKKEHHLWRKRDSIGSGQKALNLVRIVSELPNEKEAVYGALDKWTAWETEFPLIAAAKALRILRKRNQWKRVIQVAKWMLSKGQGATMGTYDTLLLAFDMDWRVDEAESLWNMILHTHTRSISKQLFSRMISLYDHHDMRDKVIEVFADMEELGVKPDEDTVRRVACAFQTLGQEDKQKLVLKKYQCKWKYIHFNGERVRVRRDAWDEKC	71.85	238	2e-124	359		XP_010316885.1	PREDICTED: pentatricopeptide repeat-containing protein At4g18975, chloroplastic [Solanum lycopersicum]	265	MGGSLQFHFFSCNILLKGINSTGLSDKLNVSSALKHSKKQGELSLTISDAADQKKVQKAGKVEHHLWKKRESAGSGQKALNLVRIISGLPNEKESVYGALDKWIAWETEFPLIAAAKALRILRQQRLWKRVIQVAKWMLSKGQGATMATYDALLLAFDMDNRVDEAETLWNMILHTSTRSVSKRLFSRMISLYDHHHVPDKIVEVFADMEELGVKPDEDTVRRVARAFQMLGQEDNQKLVLKKYQSRWKYVHFNGERARVRRDIE	72.48	218	1e-117	341		AT4G18975.4	---	Pentatricopeptide repeat (PPR) superfamily protein	287	MALCNLNPTQGIFPLQGLSKSQEFICFSLLQSPRCGSYSSLKTKRFGFCIRSKFSEKEAGKLDRGYVATVNSKEIKKVGKKEHHLWKKNDSAGSGQKALNLVRMLSGLPNEKEAVYGALNKWVAWEVEFPIIAAAKALQILRKRSQWHRVIQLAKWMLSKGQGATMGTYDILLLAFDMDERADEAESLWNMILHTHTRSIPRRLFARMIALYAHHDLHDKVIEVFADMEELKVSPDEDSARRVARAFRELNQEENRKLILRRYLSEYKYIYFNGERVRVKRYFSEDS	58.7	247	3e-105	310		3	6.70E-07 | 9.50E-06 | 1.90E-05	29.1 | 25.5 | 24.3	PF13041.1 | PF13812.1 | PF01535.15	PPR_2 | PPR_3 | PPR		---	---	---	---		1	GO:0009507	1	GO:0003674	1	GO:0008150
	7420	Peam|DryGeneModel_7420 maker-Scf00048-augustus-gene-9.11-mRNA-1	906	AGCTAATCTCCACAACATATCTACACTATATGCTTCACCCCAGATTCTCTCCTATCTCAAGATCACTCTACTCTACTTTCATCATTACAAAACCAAAGAAACCTACTTCACAACAGGCATTTTATCTTCTTCTCCTCTTCTTCAATTTGCCTTCAGTGGGATTTTCATATTTCCTTTAATGGGGAAAACCGGGGGTGCTTTTGTGTGTCTGTTGATTGTGGTCATGGACGTTGTAGCTGGAATACTTGGCATTGAAGCTGAAATTGCTCAAAATAAGGTAAGACACTTGAGGTTCATGATATTTGAGTGCAAGGAGCCTAGCAATCAAGCATTCTTGCTAGGGCTCGCGGCAGCTGGTCTGCTTGCATTTGCCCATGTTGCTGCAACTTTGCTTGGTGGATGCATGTGTATTTGTTCCACATACGAGTTCCAAAGATCCTCTTCCAATAAGCAATTAGCAGCAGTTTGCTTTGTAATCTCATGGGTCGTAATGGCACTTGGAATTGGGGCACTGGTGATGGGGGCAATGGCAAACAACAGGTCGAGGAAATGCGGGCTCTCACACCACAGCTTCTTGTCCATTGGTGGCATCCTGTGTTTTGTTCATGGCCTCTTTTGTGTTGCTTATTATGTTTCTGCCGCCGCCGCAGCCACCGGAGAAGACGACGACAAGCCAAGCCGGAGGGGAAATGGGGCCCAAATGGCAGAAAGACATCACCATGGCCTTCATGCCTAGTTCTCTACTTTCTCTCAATTATGTATAATCCTCATAATGAGAATCTGTATCGTTGGATGAAATGCATTTGCTTTGGACATTTTCTCTTCTCCATATGCCTTATTTTTTTTCATATGTTCCACAGAGGAGGCGCACTTATAATCAATTCAATCCCTTTTCCATGCAGATGC	185	MGKTGGAFVCLLIVVMDVVAGILGIEAEIAQNKVRHLRFMIFECKEPSNQAFLLGLAAAGLLAFAHVAATLLGGCMCICSTYEFQRSSSNKQLAAVCFVISWVVMALGIGALVMGAMANNRSRKCGLSHHSFLSIGGILCFVHGLFCVAYYVSAAAAATGEDDDKPSRRGNGAQMAERHHHGLHA	113.68	Complete		XP_006836993.1	PREDICTED: uncharacterized protein LOC18427887 [Amborella trichopoda]	159	MAKFTGAVVILLIAAMDVTAGILGVQAEMAQNKVKHIRFLGLFECRQPSHQAFRLGVAAASILLLAQLIANFIGGCICISSREDLETSTANRQVAAGCLALSWIILAVAFSLLIIGALANSHSKGSCGFSHHNFLAIGGILCFVHGVICAAYYVSATAH	54.36	149	4e-48	153		XP_002443832.1	hypothetical protein SORBIDRAFT_07g002930 [Sorghum bicolor]	164	MAKMGAAILVCIVVLALDVTAGILGIEAQAAQNKVKKVTILFIQCEKPVYRAYQLGLAAAVLLVVAHAIANFLGGCACICSQLEFIKASINRKLAATTIILSWIALIAGFSLLLAGAMSNSKSQTSCRFTQGHTLGLGGIMCFVHGGITVAYYVTATAAAHEVP	47.26	146	4e-34	118		XP_002281185.1	PREDICTED: uncharacterized protein LOC100246598 [Vitis vinifera]	168	MAKLCGLFVCMLIVAMDVGAGILGIEAEVAQNKVKHLRLWIFECREPSEDAFKLGLAAAALLAFAHILSNLLGGCMCICSQEDFQKASPNRQLSVVCLVFSWIILAVGFSMLVIGTLSNHKSRTSCGFSHHHFLSIGGILCFVHALFCVAYYVSATAALNEEKHGGHA	66.89	148	9e-58	179		XP_004243437.1	PREDICTED: uncharacterized protein LOC101244202 [Solanum lycopersicum]	160	MAKLFGIFVCLLIVALDSIAGILGIKAEAAQNQEKHLRLWLFECKEPSHDAFVLGVAAASLLAIAHVLANLLGGCSVCATDDIKQASPSRKLSMACLVFTWIIMAIGMGLLVIGTMANNKSRASCGFSHHHFFSIGGILCFIHAIFAVAYYSTASMLLAL	59.18	147	4e-50	159		AT2G32280.1	---	Protein of unknown function (DUF1218)	163	MTKIGGILVCLVIVGLDVAAAILGIQAEVAQNQVKHMRLWLFECREPSQDAFRLGLGAAAILVMAHVLLNLVGGCLCICSQDEFQRSSSTRQISMACLVLTWIVFAVGFGSIVIGTMSNSKSRSSCGFTHHHFLSIGGILCFLHALFCVAYYVSATAAKDEAK	59.46	148	5e-55	171		1	7.9e-17	61.5	PF06749.7	DUF1218		---	---	---	---		---	NA	1	GO:0003674	1	GO:0008150
	7421	Peam|DryGeneModel_7421 maker-Scf00048-augustus-gene-9.13-mRNA-1	3047	TGGGAACGTGATCAGGTTGACTATTTCTGTAGTACCATCCAAGTGCTTTGATTTTCTCAATATCGATATTCTGCCTTCCCACGGCTATAAGCATCTTGAAATATGCACCCGATCTACCAACTGCCGAGAATTACAGAGAGTGGAAGACTGCATAGAATTGCAGAAAGAGGTTTCCTCTCATTTGAGACAGACCAGAGACTAGAGAGATGTCGTTATGAGAGAGAGGAGATGCCTGCTTTTGAAAGGAATCAAAAAGTAGTGTGCACGTAGAGAGACGGAACAGCACATAACCGAATTTGTTGGGTTCCAAGGTGTCACAAGGAAAAAAAGTAAAGACCCAGTAGAATTTTAAGTGAATGGTGGAGTGTTCCCTTGTACATTTCTTCCTGCTATAGGCACCAGAGTTTGAATCCCAAAAGGGACACTCCTCTGCTGCTTTTCTGTAGTGGTTTGAGATAAAAATGAAAGCATAGATGGTTTATCAGATTGAATGAGCTATTAGCACCTACCCTTCTTTTGCCAATGGATTTTAATGATAGTTTCTTATCAGAAGAGCATAAAGAGCTTCTTAAATCAGCTACGGAGAGTGTGGACCGCATATCTGCCTCACCTGTGGAAGTGCCTGCATGTACAAAGGCCCCTAATCCCCATCAAGGAAAACATGGGACTAGTAAAGGGAGTCCTGTCAAGAATGATAGGCATCCACATTCTGGACGAAATGGTCGTCCCAAGAAGGGTGGATCAGGTGGAAAAGGAACATGGGGAGGATTACTTGAAACAGGAGATGACTATGCTGTTGACCCGCATGATCCAAACTATGACAGCAATGAGGAAGACTTTGAGTCAAATGCCAGTAAGTTGTCCGCTGCTTTTGATGAGTACAGAAAGAAAGCTACAGTGATAGTGGAGGAATACTTTGCCACTGATGATGTTGTCTCAACAGCAAATGAATTGAGAGATCTTGGGTGGCCTAGCTATCATCACTATTTCGTTAAGAAGCTTGTTTCAATGGCTATGGATAGGCATGATAAAGAGAAAGAAATGGCTGCAGTTTTGTTGTCTACAATTTATGCTGATGTGATAGACCCCCCTCAAGTTTACATGGGGTTCACCAAACTGGTTGAAGCTGCAGATGATTTAGTAGTGGATATACCAGACACGGTAGATGTGCTAGCTCTCTTCATAGCTCGCGCTGTGGTTGATGACATACTCCCTCCTGCATTTTTGACAAAAGAAATGATCTCATTACCGAAGGATTCGAAAGGAATGGAAGTGATAAAGAGAGCAGAGAAGGGCTACTTATCTGCCCCACTCCATGCGGAGATCATTGAGCGGAGATGGGGAGGAAGCAACAACAACACAGTTGAGGATGTGAAGGCCAAGATAAATAATTTGTTAATCGAGTATGTTGTTAGTGGTGATAAGACAGAGGCTCTAAGGTGCATTAAGCATTTGAAAGTCCCTTTCTTCCATCATGAGATTGTTAAGCGGGCGTTGATTATGGCAATGGATAGACGGGCAGCTGAAGGCCTGATCTTGGATCTATTGAAGGATGCTGCTGATGAAGGAGTTATCAATTCAAGCCAAATGACTCAGGGGTTCAGTCGGCTTATTGATACTGTTGATGACTTATCACTTGATATTCTAAGCGCAAGGGATCTCTTGCAATCCTTGATCTCTAAAGCAGCATCTGAAGGCTGGTTGTGTGCTTCATCACTAAAGTCTCTTTCTTTCCAACAGCAGAAACAACTAGAAGAAAGTGAAGCTGAACTTTTTAAGATGAGAGTTACATCCATAATTCAAGAATATTTTCTGACAAAGGATGTCTTTGAGGTGATTAGTATTCTAGAATCAGAAAGCTCGAGTTTATCTCCTGAACTGAATGCCATTTTTGTGAAAAAGCTGATAACTCTAGCTATGGATAGGAAGAACAGGGAGAAAGAGATGGCTTCTGTTCTATTAACTTCATTGGGTTTCCCACATGATGATGTTGTAAGCGGTTTCGTTTTGTTAATTGAGGCCGCAGAGGACACTGCTTTGGATATTCCTGTTGTTGTTGAAGATTTGGCCATGTTCTTGGCGAGAGCAGTGGTGGATGAAGTCCTAGCCCCACTGCATCTTGTCGAGATCGGTAGCCAATGTGTAGGGCAAGACTCTATCGGGAAGAAAGTGCTTCAGATGGCCCGATCACTGCTCAATGCTCGTCTCTCAGCAGAACGGATCCTGAGGTGTTGGGGTGGTGGTGGGAGCAGCAGGACTGGATGGGAGATTGAGGATATCAAGGACAAGATAGGGAAACTATTGGAAGAGTATGATTCTGGAGGGGATGCCCGGGAAGCCCGCCGCTGTATAAAGGATCTTGGGATGCCTTTTTTCCACCATGAGGTGGTTAAGAAGGCATTGGTAACAGTTATGGAGAAGAAAAATGAGAGGTTGTGGGGTTTATTGGGGGACTGTTTCTGTGTGGGGCTCATAACCATGAATCAGATGACCAAGGGATTTACGCGAGTGGCTGACTGTATTGATGATCTTGCTTTGGACATACCAGATGTCAAAATTCAGTATGCTCGTTATGTCGAACGGGCAAAGATAGAAGGATGGCTGGATTCTTCATTTTCCACTGCTTAAAAGGTACATTTTCATGAAGAAATTGCTTAAGGCATCGTCTGGATGAGGAGAGAAAATATTTTTATCACACATTTAAAATCTTAAACTGTGTGAAGACTTACTCCAACCTGACTTTGTTTTCATGTCTCCTCATCCAAACTACCTCTAAGTGAATTAAGCACTGACCAAGCAAAGGGACCATGGGAAAATGTACCTTAACTACTGGTAAACATCATCCAGATACATTTACTTTTTGCATTTTGGCGAACATTTTCCTAAATTCAGAGTAGCCAAACCATGTAGTTTTTAGTGAGAACAAGGTAAAAAAACTAGCTTGGCCATTCATCACTGTAAGGAACTTCAATCATAATTACTTGCTTATGATTACATGTTTGTACAGCTTTTACAATGTTTATCATTGGGGCAAATTTGCAGTACTC	701	MDFNDSFLSEEHKELLKSATESVDRISASPVEVPACTKAPNPHQGKHGTSKGSPVKNDRHPHSGRNGRPKKGGSGGKGTWGGLLETGDDYAVDPHDPNYDSNEEDFESNASKLSAAFDEYRKKATVIVEEYFATDDVVSTANELRDLGWPSYHHYFVKKLVSMAMDRHDKEKEMAAVLLSTIYADVIDPPQVYMGFTKLVEAADDLVVDIPDTVDVLALFIARAVVDDILPPAFLTKEMISLPKDSKGMEVIKRAEKGYLSAPLHAEIIERRWGGSNNNTVEDVKAKINNLLIEYVVSGDKTEALRCIKHLKVPFFHHEIVKRALIMAMDRRAAEGLILDLLKDAADEGVINSSQMTQGFSRLIDTVDDLSLDILSARDLLQSLISKAASEGWLCASSLKSLSFQQQKQLEESEAELFKMRVTSIIQEYFLTKDVFEVISILESESSSLSPELNAIFVKKLITLAMDRKNREKEMASVLLTSLGFPHDDVVSGFVLLIEAAEDTALDIPVVVEDLAMFLARAVVDEVLAPLHLVEIGSQCVGQDSIGKKVLQMARSLLNARLSAERILRCWGGGGSSRTGWEIEDIKDKIGKLLEEYDSGGDAREARRCIKDLGMPFFHHEVVKKALVTVMEKKNERLWGLLGDCFCVGLITMNQMTKGFTRVADCIDDLALDIPDVKIQYARYVERAKIEGWLDSSFSTA	100.676	Complete		XP_006842133.1	PREDICTED: programmed cell death protein 4 [Amborella trichopoda]	696	MEYNDGKLSEEHRELFRSATESVDPTSVSPLEVITSPRTPRTPRSPVKHGSNKGSPIKHERHSHTGRDGRPKKGGSGGKGIWGGLLEIDDDHVLDRNDPNYNSSEENSQPNGIKKHSPAFEEFRAKTRLIIEEYFITDDISSSANELRDLGLPCYHYYFVKNLVSMAMDRHNREKEMAALLLSSLYADVIEAPQVYRGFGKLVKATDDLAVDIPDAIDILALFIARAVVDDILPPAFLNKQVTTLPKDSKGIQVIKRAEKNYLSAPLHAEVIERRWGGSKSKTVEDAKSKINDLLVEYIASGDKVEACRCIKDLKMPFFHHEIVKRALILAMERRTAECALLDLLKEASEEGVINSSQVLKGFERLIDTVDDLSLDILSARDMLQLLISKAASEGWLCASLLKSLSPRPNGFLEEGDARAFKSKANLIIQEYFLSGDVAEVAERLESENLLSPCFKVIFVKRLISLAMDRKNREKEMASVLLSSLNFPSDDVVNGFVNLIEAAEDTSLDIPIVVEDLALFLARAMVDEAIAPLNLEEIESQVKPNSIGSKVIRMTRAMLGARLSGERILRCWGGDGSGSNGRDIEEVKGKIGKLLEEYDSGGGVGEACRCIREVGMPFFHHEVVKKSLVMAMERKSERPLRLLEECFAVGLISSYQMAKGFARVAEGLEDLALDVPDVGHEFASCVERAKAAGWLN	67.77	698	0	879		XP_002465627.1	hypothetical protein SORBIDRAFT_01g042530 [Sorghum bicolor]	642	MSCGRVPMECGHDCVVPRPQEHQAPLKCESPTLSSEEFLQFKRKATTIVEEYFSTDDVAATANELRELRVPCYHYYFVKKLVSVAMDRHDREKEMAAVLLSSLYGDVVDRPQLCKGFCKLTESCDDLSVDTPDAVDILAVFVARAVVDDMLPPAFLAKQSACLPDGCKGAEVLRRAEKSYLSVPHHGEIVLQRWGGSKRITVEEAKAKISDILEEYLAAGDRCEALRCIRDLKIPFFHHDVVKRALVLAVERGGASEAHILDLLKSASEEGVINESQIAKGFDRLIDSLDDLTLDVPNARCLVQSVIHKASSEGWLCVSCLKPLPPEPKKSSEVDDAAVRQFKAKAVLIIKEYFLTGDIIEVLSWLEAENFSCCPSFNAIFVQKLVNAAMDRKSREKEMASVLLSSLCMPPEDVVAGFHLLIEAAEDAALDNPAIVEDLTMFFARSVVDEVIAPSDLEAMEEDASRVKADGSTGMLALRNARALLGAKLSAERILRCWGGGGSGKAGWELEEVKDKIGKLLQEYDCGGDIREACRCIKDLGMPFFHHEVVKKALVAIIEKRGKDERLWGLLSECYGRGLITPNQMTKGFDRVADCVDDLALDVPDAAKQLGCCIDRAKKEGWLDPSFSMTRPGQPVANGVCS	62.09	612	0	716		XP_010645808.1	PREDICTED: uncharacterized protein LOC100249422 isoform X1 [Vitis vinifera]	731	MSKLMEYSDGFVSNEHRELHQSVSESADPLSVSPLQISISPRSPKSPKSPGSPRSPSSPRCRQGTSKGGSPLKDDKHSHSPKDGRPKKGGSGGKGTWGGLLETEEGHALDLNDPNYDSTEECDHTNVRKSAEEFAEYKKKAAVIVEEYFATDDVVSTASELREISLPRYNFYFVKKLVSMAMDRHDKEKEMAAVLLSALYADVIDPSQVYKGFGKLVESSDDLIVDIPDTIDVLALFVARAVVDDILPPAFLTKHLASLPKDSKGVQVLRRAEKGYLAAPLHAEIIERRWGGSKNTTVEDVKARINNLLVEYRVSGDVKEACRCIKDLKVPFFHHEIIKRALIMAMERRHAEDRLLDLLKAAAEEGLINSSQISKGFGRMIDSVDDLSLDIPSAKSILKSLISKAASEGWLSASSLKSLSLEPEKRSLEDNVARTFKLKAQSIIQEYFFSGDISEVSSCLESENSPSSAELNAIFVKRLITLAMDRKNREKEMASILLSSLCFPADDVVNGFVMLIESADDTALDIPVVVEDLAMFLARAVVDEVLAPQHLEEIGSQCLSPDSIGSKVLQMAKSLLKARLSGERILRCWGGGGSGSTARAVEDVKDKIGKLLEEYESGGDFREACRCIKELGMPFFHHEVVKKALVTVIEKKNERLWRLLRECFGSGLITMYQMMKGFSRVGEALDDLALDVPDAKKQFTYYVEQAKIAGWLDASFSISKPEHAAENGSCL	70.91	715	0	932		XP_010320504.1	PREDICTED: programmed cell death protein 4 [Solanum lycopersicum]	727	MDITAGKLSNEHKEQFRSASESADPLTVSALQISPKSPRSPKSPKSPKSPRSPGDRHSKHGSDRGSPLKHKKNSHSPRDGRPKKGGCGGKGTWGGLMDTDDVHAIDPNDPNYTSSEDTERTSTKDMVAAFEEYKKKAIILVEEYFQNDDITSTANELRELGMSCYDFYFIKKLVSMAMDRHDKEKEMAAVLLSALYAEVIKPQQVYKGFSKLLESADDFIVDIPDAIDILALFIARAVVDDILPPAFLAKANSTLPKDSKGIEVIKRAEKSYLSAPLHAEIIERRWGGSKNKTVEGVKDKINNLLIEYVVSGEKNEACRCINDLNMRFFHHEIVKRAIIMAMEKQQAESRLLDLLKKTTEEGLINSSQLSKGFNRIIDNIDDLSLDIPNARMIFQSIISKGASEGWLCISSLKSFSTQLEKQEIDEKLVKEFKLKAQSMIQEYFLSGDIEEVSRILESENSSCLAELNAIFVKKLITLAMDRKNREKEMASVLLSSVCFPADDVVNGFVMLIEAADDTALDIPIVVEDLAMFLARAEVDEVLTPQHMEEIGSQFFEPNSIGNKVVLMAKSLLKGRLSGERILRCWGGGGSSTNGWAIEDVKDKIRKLLEEFESGGDAKEAYRCIKELGMPFFHHEVVKKSLVIIIEKKSERLWGFLKECFSMGLITMYQMTKGFARVAESLDDLALDVPDAEKQFKVYVERAEAEGWLDSTFSFNRLGHNSMENGFC	65.22	713	0	881		AT1G22730.1	---	MA3 domain-containing protein	693	MEHQDLTDSRKDPLCISQLKISSSSLDPLPQANMAEDLTKSRRHSPIKVEGSEETWGVEDDDDLTDPIFDTIEGNGHSDPTSCFDADLSEYKKKATVIVEEYFGTNDVVSVVNELKELGMAEYRYYFVKKLVSMAMDRHDKEKEMAAFLLSTLYADVIDPPEVYRGFNKLVASADDLSVDIPDAVDVLAVFVARAIVDDILPPAFLKKQMKLLPDNSKGVEVLRKAEKSYLATPLHAEVVEKRWGGTDNWTAEDVKARINDLLKEYVMSGDKKEAFRCIKGLKVPFFHHEIVKRALIMAMERRKAQVRLLDLLKETIEVGLINSTQVTKGFSRIIDSIEDLSLDIPDARRILQSFISKAASEGWLCASSLKSLSADAGEKLLENSSANVFKDKAKSIIREYFLSGDTSEVVHCLDTELNASSSQLRAIFVKYLITLAMDRKKREKEMACVLVSTLGFPPKDVRSAFSMLIESADDTALDNPVVVEDLAMFLARAVVDEVLAPRDLEEVLNQTPEAGSSVGEKVIQMAKTLLKARLSGERILRCWGGGGIETNSPGSTVKEVKEKIQILLEEYVSGGDLREASRCVKELGMPFFHHEVVKKSVVRIIEEKENEERLWKLLKVCFDSGLVTIYQMTKGFKRVDESLEDLSLDVPDAAKKFSSCVERGKLEGFLDESFASEDSQSKKQNGSSSSSG	64.55	615	0	754		1	2.9e-113	371.6	PF02847.12	MA3		---	---	---	---		1	GO:0005634	1	GO:0003674	1	GO:0008150
	7422	Peam|DryGeneModel_7422 maker-Scf00048-augustus-gene-9.10-mRNA-1	1810	ATGGATGCTCTTCTCCTTCTCCTCCTTCTCCTCTTACCAGCCATCTTCTTCCTTGTGCTTAGACCATCACACAAGAACCTCCCACCAGGCCCCTTTGCATGGCCCATCATGGGCAACGTGAACGCCAAGCTAAACAAGGCACCCCACATCGCCCTCACCGAGCTTGGTCGCACCCACGGCCCGCTCATGCTCGTCCGGTTCGGTCTCCAGCCCATAGTCATGGCTAACACCCATGAAGCCGCCATGCAAGTCCTCAAGACCCACGACCGAGCGCTTTCCGGCCGATATATCCCCCACAGCCTCCGCATGAAGAACCACATCCAACACTCTCTGGTGTGGGCTGACTGCACCGAGAACTGGAAGGCGCTGCGAAGGGTCTCGCGCGTCGAGCTCTTCTCGACGAAAATGCTCGACGCACAGATGAGGAGCAGGGAAGAGAAGGTCTCTGAGCTGGTTAACTTTCTAAGCAGAAAGGAAGGTGAGGTGGTCAAGCTCACTGATGGGGTGTTTGGGACCCTTCTGAATATCTTGGGCCATGTGGTGTTTTCTAAGGATGTGTTTAATTTTAATGATAAGGGGGATAAGGTGGGGATGCAAAGGTTGATAAGGGAGCTGTTGGTGATTGGTGCAAGTCCGAACTTGGCGGATTTTTATCCCTTTTTGGGGGGGTTGGATTTTCAGGGGTTGAATAGGGCTTGTGTGGAGAGGGTGAAGCAGTGCAATGCTATGTGGGAGAGCTTTGTGGAGGAGAGGAGAGGGATGAAGAAGGAAGAGGCTGAGAAGATGCATGATTTCTTGCAAGTGCTGCTCAATAATGGGTTCAATGATGCACAGATCAATGCCATGTTTTTGGAAACATTCGGGCCCGGGTCTGAGACAAGCAGCACAACCATCGAGTGGGCCATGGCAGAGCTAATAAAACACCCACCAATCATGGCCAAAGTAGTGGAAGAACTCAATGAGCAAGTAGGCCGAGGCAACTCAGTAAAAGAGTCACACATACCTCAACTCGTCTACCTCCAAGCCTGCATAAAAGAGACCATGAGGCTCCATCCAGCAGCCCCATTCCTCCTCCCCCACCGAGCCGTCGAGACCTGCGAAGTAATGGGCTACACCATCCCAAAAGACTACGAGATCCTCGTCAACGCCTACGCCATCGGCCGAGACCCCAGGACCTGGAAAGACCCACTCACCTTCAACCCGGACCGATTCCTCAACTCGGACATGGACTACAATGGGAACCAATTCCAGTTCATACCCTTTGGTGCTGGGAGGAGGATCTGTGTGGGGCTTCCACTTGCTAGCCGCACCATTCCTTTGATCTTGGGCTCTCTCATACACTGTTTTGAATGGAACCTCCCAGGTGGGGTGCCTCCAGAAGAGCTGTTGATGAATGATAAGCTGAGTTTGACTCTGGGGAAGGACCCCCCTCTCTTTGTCTGCCCAAAAGTCAAGACATGATCAACTTTAGAGACAATTGAACTAGTTTGAGTTTGCTAATTTTCTTCTTCCTTGTGCTCAGTTCAAGGGATGGAGAAAGAAGTACTTAAAAGCATTGGAGGTTTTAAATAATCAATGGTGGGTGGTTGTTCATTCTCTATCTAGTACCATCCGACTTGTGAGTCTTGTCCTTGCATGAGAGGGGATAAGATGTGGGCGTCTGCTACAATACAATAAGCATTGGAGACCTTTCTCAGCTCTCTATTTAGATTTGGAGTTTTAGTGTTGTATCTTTTAAATTGAAATGTGAAATGCCCCTATGAGGTACATATGATGTAAACATATGATTTTATGGGTAATATACTTCTAT	486	MDALLLLLLLLLPAIFFLVLRPSHKNLPPGPFAWPIMGNVNAKLNKAPHIALTELGRTHGPLMLVRFGLQPIVMANTHEAAMQVLKTHDRALSGRYIPHSLRMKNHIQHSLVWADCTENWKALRRVSRVELFSTKMLDAQMRSREEKVSELVNFLSRKEGEVVKLTDGVFGTLLNILGHVVFSKDVFNFNDKGDKVGMQRLIRELLVIGASPNLADFYPFLGGLDFQGLNRACVERVKQCNAMWESFVEERRGMKKEEAEKMHDFLQVLLNNGFNDAQINAMFLETFGPGSETSSTTIEWAMAELIKHPPIMAKVVEELNEQVGRGNSVKESHIPQLVYLQACIKETMRLHPAAPFLLPHRAVETCEVMGYTIPKDYEILVNAYAIGRDPRTWKDPLTFNPDRFLNSDMDYNGNQFQFIPFGAGRRICVGLPLASRTIPLILGSLIHCFEWNLPGGVPPEELLMNDKLSLTLGKDPPLFVCPKVKT	94.85	Complete		XP_006878550.1	PREDICTED: cytochrome P450 76C1 [Amborella trichopoda]	506	MLLIVVAVSTLIFLLLTFLISNYTSAKAQAPSPPKWPIIGHLHLLGKLPHQSLAALSLTYGPIMPFKLGMRKAVVISSPHPAKQIFKTHDRKFSSRPVPLAAKTLSYGGNSLVWAAYGHHWRLLRRLSFTELFSTKRLNSMEKFRKAEVSKTMASIYEESIKGNSVNIGSTVFSTMLGIVENMVCGNYVFKKGDELATELKGMVRDVLKLSGEPNASDFFPFLRGLDLQGVERRAQKLRERFDGIFSEMIERRLKDMREKGMVNERDEESGRGIKESDFLGVLLELMDHNEGLQMEHVKGMLMDMFIAGTDTTSATVEWAMAELLNHPYVMEEARDELRRVIGKDKMMEESHIPDVPFLQAIVKEVLRLHPAAPLLIPRLCDSDCQIDGHIIEKNTEVLVNVWAIGRDPKVWSDPLKFDPSRFVGTNLEFKGNDYELLPFGAGRRICIGMPLASSMVHLVLGSLLHYFNWKVEGEVDMTEEFGITLQKALPLVVVATPSLPLNPYL	38.75	480	1e-118	357		XP_002461750.1	hypothetical protein SORBIDRAFT_02g007420 [Sorghum bicolor]	511	MAARELYWWPWATLAAVSLLLYYLMTNRRRRWGSRSGRRRPPGPRPLPLIGNLLDLREGNLHHTLARLARAHGAPVMRLDLGLVPAVVISSRDAAREAFTAHDRRLAARAVPDGKRALNFCDRSMIWLPSSDPLWRTLRGVVASHVFSPRSLAATRAVRERKVRDLVAYLRGRAGMEVDVKEAVYGGVINLVSSSLFSVDVVDVGAASAHALQELVEELIECIAKPNVSDFFPFLRPLDLQGWRRWVAGHLSKIFQVLDDIIDRRLAVAASASTSKGDDRHGDFLDVLVELKSRGKITRDNLTLVLFDVFTAGSDTMALTVEWAMAELLRNPGIMAKVRAEIKGAVGGKKEGAVDEDDVASLPYLQAVVKEAMRLHPVAPVMLPHMAVEDGVEIGGYAVPRGCTVIFNTWAIMRDPAAWERPDEFVPERFLSRELDSLGKQFEFIPFGSGRRLCPGVPMAERVVPLILASLVHAFEWQLPDGMSAEQVDVSEKFTTANVLAFPLKVVPVIV	37.11	450	2e-101	313		XP_002283461.2	PREDICTED: probable (S)-N-methylcoclaurine 3'-hydroxylase isozyme 2 [Vitis vinifera]	540	MTPSNILVNLCQFSSLERRFRELGITLLLSFLIPIEFMVAMLAEGTSFFDVFLPFLLLLPLLVFLILKLLKDSSSLKSPPLPPGPSPWPILGNLLHLGNMPHISLARFSQSYGPLISLRLGSQILVVASTSSAAMEILKTHDRVLSGRYVPHAVPAKNSEINRMSLGWAVECNDAWKNLRTVCRAELFSTKVMESQAWVGEKKVMEMVRFVSTKEGEVMKVGEVVFATVLNTLTTVLMSRDFISFEDDYKDGGMKGLVRKMMMAMAAPNLDDFYLIFSGLDLQGLNKKTKELIARICSMWESVIRERREGASDDPSKQDFLNILIRSGYSDDQINQLFMELLTAGADTSSSTLEWAMAELIKSPESMKKVHEELAREISDNLPKASDLPHLPYLQACVKETLRLHPSAPLLLPRRASVSCEVMNYTIPKDSQIWVNAWAIGRDPMNWEDPLVFKPERFLNSAVDFKGNNLEFIPFGAGRRICPGLPMAARLLPLILASLTHFFDWSLPNGTTPDELDMNDKFGIALQKEQPLLIIPKVRK	52.1	453	3e-167	483		XP_004245646.1	PREDICTED: probable (S)-N-methylcoclaurine 3'-hydroxylase isozyme 2 [Solanum lycopersicum]	496	MALPFEILFLLPFFLLPLTFFYFKVLRSSEITQLPPGPTPWPVIGNIFHMGKMPHITLTNFAKIYGPLMSLRLGSQCLVVGSSTSTAIEILKTHDRILSGRHVPNAVPAKRSDLDKISMGWTSECHNEWRYLRTLCRAELFSGKVLESQAYLREKKVMELVEFLRSKEGQVVNIGELVVFATVLNMLSNVLISKDMVNLEKEIEDGGIRNLIRGLVEAISAPNVSDFYPVLGKLDLQGLRKRARYVMTEIRSNWELILEERRKNKESGSSSQHDFLEALLDNGLTNDCIHQLFVELVSAGSDTSTSTIEWAMAELIKNVETMKKVQEELEIELSESDYPKESQLLQMSYVQACVKETLRLHPPAPFLLPHRAIETCQVMNHTIPKDAQILVNVWAIMRDPLIWEDPEMFRPQRFLSSDMDFKGNDFEFLPFGAGRRICPGLPMAAIIIPLVLASLVHFFDWELPHRERPTELDMTEKFGVTLQKKEPLLLIPKPRK	49.15	470	2e-156	453		AT1G33720.1	CYP76C6	cytochrome P450, family 76, subfamily C, polypeptide 6	511	MDIISGQPLFLIFCFILSCLLFFTTARSRRSPCQLSKSPPGPPRLPIIGNIHLVGKNPHHSFTDLSKTYGPVMSLKLGCLNSVVIASRDAVREVLKTHDQILSGRYISEATKSNNHHEFSVGWIHPSSSRFRMLRKLSATQLFSPQCIQATKALRMKKVQELVNFLSESCEREEAVDISHVSFVTALNIISNILFSVNLGSYDSKNSSAFQEMVIGYQESIGNPDLANFFPFMRFLDLQGNSKKMRESSGRLLQVFREFYDARIVEKSSRSVEKDVSSKDFLDVLIDLQQGDETEINIDEIEHLLLDMFVAGTDTNSSTVEWAMAELLGNPKTMTKVQDEINHVIGQNGDFQESDISKLPYLKAVVKETFRLHPAAPFLLQRKAETNVEILGFTVLKDSQVLVNVWAIGRDPLVWENPTHFEPERFLGKEIDVKGTDYELTPFGAGRRICPGLPLAMKTVHLMLASLLYTFEWKLPNGVGSEDLDMEETFGLTVHKTNPLLAVPLKKRAIN	40	470	8e-117	353		1	8.7e-93	311.3	PF00067.17	p450		---	---	---	---		1	GO:0005783	5	GO:0005506, GO:0009055, GO:0016705, GO:0019825, GO:0020037	1	GO:0055114
	7423	Peam|DryGeneModel_7423 maker-Scf00048-augustus-gene-9.12-mRNA-1	1626	CGGCGACTCACGTACTTTCCCAAGAGGAAGGAATAGGAATCAGTATACATTTCTTTTTGTTCTTCTTTCAGCTTCCTCCGTTTTCAACTCCAAAAAGATCCAAACTTTCGAATCCAATCCATCTCCGGTCGCGTTTTCCCTCTCTGATTAGGGTCTTCACATGGCGTACTTGTGTTGGTTGTCATAGTAATTGCTTGAGGAGATGAAAGGTGTTTCCAGAGGCCTTATAATTGGGATTTCCATAGGGGTGATAATTGGTGCAGTTTTAGCTATTGCTGCACTGTTTTGCATAAGGTTCCGGAAGAAGCATGCACAGATAGGGAGTAGCAGTTCACGTAGGGCTGCAACCATCCCCATCCGTGCCAATGGCGCTGATTGTTGTACAATACTGTCTGACTCAACTACTGGTCAGGAGTCGCCGAAAAGATCTGATGTTAATGGCATGTCGATGTGGCTGGATGGAACTAAAAGGAGAAGTGTAGTCTCTGCGTCTGGAATACCCAAATATCCTTACAAGGAGCTGCAAAGAGCAACTCATAACTTTACAACAGTGATAGGTCAAGGGGCATTTGGTCCTGTTTACAAAGCTCAACTGACAACTGGTGAGACAGTTGCTGTTAAAATGCTTGCAACTAATTCTAAGCAAGGGGAGAGGGAGTTCCAAACAGAGGTTTTACTGCTTGGAAGGTTACATCACAGGAACCTTGTGAATTTGGTGGGATATTGTGAAGAAAAGGGCAAACACATGCTTGTATATGTGTACATGAGTAATGGAAGTCTTGCTTCTCATTTATATAGTGAAAAGCAAGGACCATTGAGCTGGGATTTGAGGGTTTATATTGCGCTAGATGTTGCAAGGGGTTTGGAGTATCTTCATGATGGTGCCGTTCCACCTGTTTTACATCGGGATATCAAGTCTTCCAACATATTGTTGGACCAGTCTATGAGAGCTAGAGCAGCAATAAATACAGAAGGGAGAGTTGGGTGGGAGGAAATCGCTGATTCCCGTCTTGACGGAATATATGATGTTCAAGAACTCAATGACATGGCAGCCCTTGCATACAAGTGCATCAATCACAGTGCAAGGAAACGGCCTTCCATGAGAGACATTGTTCAGCCACTCTCTCGGATTATCAAGTTGCGACACAGTAGAAAGCATCAGAGGAAAGCATTGCCCACTACGTTGGAGGAGGTCTCAATCGACATGGACCACTCAGAGATTCACACTCCAACTGCTGCTCATCTGAGAGGGGAATCAATTGATAGCATTGCTGACCCACCCGAAGATTAATGGTTTGTCTTTCACATTCTTTTTTGTTTTTTGACCTTTCCATTTTAACTTATTGGTGATTTTTTAAGGCCTGTGTGATATCTATGCATTTTGGAGTATGGGAAGGCTGATGTGCTGGTGTGATACCTAGGCTTGGATTCTTTATTGAAGCTCCTAGCTTCATTGTAATATAGTCAATTTTTGTTGTAATTATTTTTTTGTTCCAAAAAGAAAAGAATTGCAGACACCGTTTGATTGATTACTTGTGCATTCAATCCCTTACATATGAATGAATGAATGAAAAACTTCTAGTTTTGCCTACCTTCCTCATCAACATTCCAAGGCAAGCGCATCTG	362	MKGVSRGLIIGISIGVIIGAVLAIAALFCIRFRKKHAQIGSSSSRRAATIPIRANGADCCTILSDSTTGQESPKRSDVNGMSMWLDGTKRRSVVSASGIPKYPYKELQRATHNFTTVIGQGAFGPVYKAQLTTGETVAVKMLATNSKQGEREFQTEVLLLGRLHHRNLVNLVGYCEEKGKHMLVYVYMSNGSLASHLYSEKQGPLSWDLRVYIALDVARGLEYLHDGAVPPVLHRDIKSSNILLDQSMRARAAINTEGRVGWEEIADSRLDGIYDVQELNDMAALAYKCINHSARKRPSMRDIVQPLSRIIKLRHSRKHQRKALPTTLEEVSIDMDHSEIHTPTAAHLRGESIDSIADPPED	83.23	Complete		XP_006836999.1	PREDICTED: probable leucine-rich repeat receptor-like serine/threonine-protein kinase At5g15730 [Amborella trichopoda]	433	MKGESWGLIIGISIGVIIGVLLAISGLFCIRYRKKRAQIGNSSSRRAAAIPMRANGEDSSVMLSDSTIGQESPKFALESGRPLWLEGPKKKNFTSVSGILKYSYKDLQKATCNFTTIIGEGAFGPVYKAQMATGETVAVKVLATNSKQGEREFQTEVLLLGRLHHRNLVNLVGYCAEKGQHMLVYVYMSNGSLASHLYSDKNEPLRWDLRLRIAQDIARGLEYLHDGAVPPVVHRDVKSSNILLDRSMKARVADFGLSREAMVNPQASNIRGTFGYLDPEYISTKSFTKKSDVYSFGVLLFELITGRNPQQGLMEYVELAAIHSEGKIGWEEIIDSRFDGNYDVREVNEMAALAYTCINRMPRKRPAIRDVVQVLSRITKPKNCRKQNRQALSAMAEETSIDIELENLEYQIPDKEKVEREDSFDSTADRSEV	76.99	226	1e-127	372		XP_002436877.1	hypothetical protein SORBIDRAFT_10g010440 [Sorghum bicolor]	442	MVDRSSRAVLIGVTAGVGAALLASACVLLAIWLYRRRASVATARTRSLESPSATLRDNGNGCASLDSSVSVSVVSESVADWGHPPPAKRAAFWAWRGGGGAGHNGREPPPLSVSGIPKYHYKDLQKATSNFTTILGQGSFGPVYKAVMATGEVVAVKVLASDSRQGEREFQTEVALLSRLHHRNLVNLVGYCVEKGQRILIYEYMSNGSLARLLYGDNKRNLSWQERLQIAHDISHGIEYLHEGAVPSVIHRDLKSDNILLDHSMRAKVADFGLSKEEVYDGRKSGLKGTYGYMDPDYMSTNKLTKKSDVYSFGIILFELITAINPQQGLMEYINLAAIGGEGRVDWDEILDKDLLVGNIPEEVRTLADVAYRCVNKSPRKRPLISEVTQAISRLRQRQLRKHDALTLPRSETRTVLRRIEYQHVELADLTSMRELTPIRAS	63.89	180	4e-75	238		XP_010644318.1	PREDICTED: probable leucine-rich repeat receptor-like serine/threonine-protein kinase At5g15730 [Vitis vinifera]	430	MKGESSGLIIGISIGLVIGVLLAILALFCFRYHRKRSQIGNSSSRRAATIPIRSNGADSCTILSDSTIGPDSPKASGRNGMSFWLEGFKRSNVVSVSGIPEYSYKDLQKATYNFTTLIGQGAFGPVYKAQMSTGETVAVKVLATDSKQGEKEFQTEVHLLGRLHHRNLVNLVGYCAEKGQHMLIYVYMSKGSLASHLYDEKYEPLSWDLRIYIALDVARGLEYLHDGAVPPVIHRDIKSSNILLDQSMRARVADFGLSREEMVSKHASNIRGTFGYLDPEYVSTRAFTKKSDVYSFGVLLFELIAGRNPQQGLMEYVELAAMNTEGKVGWEEIVDSRLDGKFDTQELNDMAALAYKCINRVPKKRPSMRDIVQVLSRIPKMRHSRKHHTQSLSSTANDIAIDVDQPDSHTPVSEHKREESMDSTADTFEV	80.97	226	2e-135	393		XP_010324336.1	PREDICTED: probable leucine-rich repeat receptor-like serine/threonine-protein kinase At5g15730 [Solanum lycopersicum]	430	MEKESSGLIIGISIGVVIGVLLAIAAFFCFRRYHRRRPQIGNSSSRRAATVPIRANGVDTCTVLSDSSIGTESPKSIQNGMSFWLGSVRKSNVVSASGILEYSYKDLQRATYNFTTLIGQGAYGPVYKAQMSTGETVAVKVLATDSKQGEKEFQTEVMLLGRLHHRNLVNLVGYCAEKGQHMLIYVYMSRGSLASHLYDEKLEPLRWELRVQIALDVARGLEYLHDGAVPPVVHRDIKSSNILLDQSMSARVADFGLSREEMVSKHASNIRGTFGYLDPEYISTRSFTKKSDVYSFGVLLFELIAGKNPLQGLIEYIELAAMTTDGKGGWEEIADSRLDGKYDLQELNDVAALAYKCVNRAAKKRPSMRDTVQVLSRILKSRHERKRQKRSLSATAEEITINVEQVDHRNPISGHRRVESIDSTADSYEV	76.65	227	6e-125	366		AT5G54590.2	CRLK1	Protein kinase superfamily protein	440	MEGESKGLIVGISLGLVIGVVLAISALFCFRYHRKKSQIVNSGSRRSATIPIRENGADSCNIMSDSTIGPDSPVKSSKNGRSVWLEGFSKRSNVISASGILEYSYRDLQKATCNFTTLIGQGAFGPVYKAQMSTGEIVAVKVLATDSKQGEKEFQTEVMLLGRLHHRNLVNLIGYCAEKGQHMLIYVYMSKGSLASHLYSEKHEPLSWDLRVYIALDVARGLEYLHDGAVPPVIHRDIKSSNILLDQSMRARVADFGLSREEMVDKHAANIRGTFGYLDPEYISTRTFTKKSDVYGFGVLLFELIAGRNPQQGLMELVELAAMNAEEKVGWEEIVDSRLDGRYDLQEVNEVAAFAYKCISRAPRKRPNMRDIVQVLTRVIKVRHCRKRQKNSPSPSPRLPPPPPIVEESEGELTANGSLRSEIHRRDNSLDSSIAEDVIL	76.65	227	2e-127	372		2	3.70E-32 | 4.80E-30	111.4 | 104.5	PF07714.12 | PF00069.20	Pkinase_Tyr | Pkinase		---	---	---	---		1	GO:0005886	6	GO:0004672, GO:0004674, GO:0004713, GO:0005516, GO:0005524, GO:0016772	---	NA
	7424	Peam|DryGeneModel_7424 maker-Scf00048-augustus-gene-9.8-mRNA-1	483	ATGGCCAACATCATCATATCCTCCTGCGCCAAAACCCTCACCCCCAAAACAACAAAATCGTCGTCGTCACCTCCTCTCCCTTCCAAACCCCATCATCCTCATCAGATCTCGATTCCCAACATCAAGAACAAGGTCCTTGGGTCCATAAGATCTGTTGCCGCTTCAAGAACTACTTCGTGCCACTGCGCAAGTTCATGGACGAGAGGGACGCCGTCAGCAAGGAGAAGCTGGGAGAAAAACCTAAAGAGAGAGCCATCAGCCATGTCTTCCCACCATGCCCACGCATCCTCTGCAAGTGATCTGAGGCAGCCATCGACCGCCAAGCCCTACATTCCTCCTACGATTGCGCCTCAGGATCTCCCTATTGACTACTCCGGTTTCATTGCCATCGTCTTTGGCATTATAGGTGTCATGCTCAAGGATACATTTGTTCTGATGTTGTTGATGAAACTAAAGGGTTTTTCATCAACAGTCAATATTTGA	160	MANIIISSCAKTLTPKTTKSSSSPPLPSKPHHPHQISIPNIKNKVLGSIRSVAASRTTSCHCASSWTRGTPSARRSWEKNLKREPSAMSSHHAHASSASDLRQPSTAKPYIPPTIAPQDLPIDYSGFIAIVFGIIGVMLKDTFVLMLLMKLKGFSSTVNI	149.75	Complete		---	---	---	---	---	---	---	---		XP_002466430.1	hypothetical protein SORBIDRAFT_01g007650 [Sorghum bicolor]	112	MKEGSSSGGGAFAGGSDPRQPSTAKPYAPPKLSPQDLPIDYAGFLAVVFGVVGVMLRYKVCSWIAIIFCAQSLANMKNFENDLKQLSMAFMFAVMGLVTNYFGPPRPGSTKR	73.17	41	5e-08	48.5		---	---	---	---	---	---	---	---		XP_004241601.1	PREDICTED: protein Asterix [Solanum lycopersicum]	102	MSSPANDPRQPSTAKPYKPSPVAPQDLPIDYSGFIAVICGVFGAMFRYKICSWLAIIFSAQSLANMRNMENDLKQISMAMMFGIMGLMTNYLGVGPRGSKKI	80.77	26	2e-07	46.6		AT5G07960.1	---	unknown protein; CONTAINS InterPro DOMAIN/s: Uncharacterised protein family UPF0139 (InterPro:IPR005351); Has 193 Blast hits to 193 proteins in 75 species: Archae - 0; Bacteria - 0; Metazoa - 130; Fungi - 0; Plants - 52; Viruses - 0; Other Eukaryotes - 11 (source: NCBI BLink).	107	MSHSHGNASSVNDPRQPSAAKPYIPRPVAPEDLPVDYSGFIAVILGVSGVMFRYKICSWLAIIFCAQSLANMRNLENDLKQISMAMMFAIMGLVTNYLGPNRPATKK	73.08	26	6e-07	45.8		1	1.4e-11	43.8	PF03669.8	UPF0139		---	---	---	---		1	GO:0009507	---	NA	2	GO:0006661, GO:0008150
	7425	Peam|DryGeneModel_7425 maker-Scf00048-augustus-gene-10.9-mRNA-1	2406	ATCCGCACCAAATTCGATTATCTTTAGCTAAACAGCTAGAGCCATCTCTCTCTCTCTCTCTCTCGGAATCCGAACTACCCCGCACACGCACTCTCGCTAGCTATCTGTCTCTGCAACATCACGAGAAGAAGCAAGAACGCATAGAAATCGAAGATTTGTCAAACAAAACCCAGGAAAATCAATCAAATCAAGTTCAGGAAAGCGAGAGCCAAACAGGGGAAAAGAGAATCGAGAATGTCGAAGAAGAAATCTTTCAGCGGATCCACTATGACGCTGAAAGATTTCCATGGCGGTTCCATCCCTTCCGATCTCCCTCTTCCTTCCGCTCCTGGCGTGGTCGTGAGGCCGTCCGATCGGTCTCCTTTTGATCGTCAGATCCCGACGTCGGCGTGGGGGAACCAGATCGGTCGGCAAGACCACCGGTCGCGGCCCGGATCCTCGGGCGCCACGCGGAGCTTCGACGAGAAGGCGGCGTTCCTGTCCCACCCGCCACACATCGGCCGGAACTTCGATGAGGATGAGCGTAAGCCGTTCGACGGGGGAGTTGCCGGCGTCCCGCGGCGATCCGTGAGGGAAGACGACCGTCCCCCGTCGATGGGGAGATCGGATAATCCGAAGCCCGAGTCTGGAAGGGCGGCTTCCCCGGCTTGGCCGGCATCGGCAGCCGCCTTGCAGTCGCCGGTTTCTGTAGTGAAGGGAGTGGCGGCGGCAAATTTGCAGATTCCGGGGGGTAATGGCGGTGCTGGTTCCACCCCAAACGCGTGGGGAGTAAGGAAGGAGGTTGTTGAGCCGGTGCTGCCTTCCTCAGCCCTGTCGGGGCAGAGCACCGTTTCGAAATTCGCTCAGGCGAGTGCACTGGAGAAGATCTCGTCAGGCCGGTGGCAGTCAAAACCCGCGCTGGCTTCGGTCAGTCACCATGTGGCAGATGTTGAAGTCATTAGCTACTCGGAATCAGAGGCAGGTGATACTCATTTCGGTGTGGATCAGTTGAATAGGATTGAGTATGATGGGATTCGAGGAAAGTTTGGAGAAGGGGGTGGGAGAGATTTTTCCGACAGTGAGGGGGGAGGTTCAATCGGATCGAGCATGATGGGATTCGCGGAAGGGGGTGGGAGGGATTTTTCCGACAGTGAGAAGGGGAGGAGCTCTGGGTTCTATTCTGATGGCATCCGGCCAGCTTCCACCGATGGCAAATTGGGTGGATGTCAGTTGCAATCCCAATTGCAGGCCCCACCGGAATCATTGGAGAGGCCTAAGTTGAAGCTTCTTCCAAGAACAAAGCCATTGGAGTCCTCTGAAACTCATGTTGGGGATTACAAGCAGGCCTATCAACCACCAGCTGACCCAGCTCGTGTTGAAGCTGTTATTGAACTTCATCATGGGAATGTCAATCCTCCAAAGCCAGGGTCTGCAGGCAGTGATGGGGGTAGCCGGGCTGCCATCGAGCGCCCCAGGTTGAGTTTGAAGCCCCGATCACAGCCTCTTGAACAGTCAGATGGCAGTGGTGAAAGGGAAAGGAAATCATTATTCGGTGGTGCACGACCTAGAGAACTGGTTCTGAAAGAGCGTGGGGTTGACAAGGTCATGATCAACAGTCTTGACCTAAATCAACCATCTAACAGAGTAAAGCAAGATGTTACCAAGGCTGAAACAAAGCTGGAGGCTGATGTACCGAATAATCGATACAGTGAAAGGCCTGAGAATTTCCTGCTCGAGCAGAGGTTGGCAAGGGATTTTGAGAGGAAAGATCATCACCCCGACGCTGAGAAAACTGATATGCAGAGGGGTTCAAGGAAGAATGAGAACCGGAGGAACAGTAGGGATTTTGAGAAGCCACATGAGCGGCGGCAGGAGCCTGAAAGTTGGCGCAAGCCAATTGAGCCCCCAAGACAGGCCCCAGCTGAGGCCGCCCCAGGGTCACATTACGGCAAGACAGCATCAGCCCTGGAACTTGCTCAAGCATTTTCTAGGTCAGTCTCTGAAGCCAAGTCGGCAGACCGGTTTGCCATCCAGAGGAATGTGCCTGGCCGTAGCCAAGTACCCTTTTCCCGGCTGACTGACACGCGGGAGTTCTATTCAGGTCCCACTCCAAGACAGATCAATGGTTATTGAGAGTAGGCCACTCATCTGAGAAATTGTGGGGCCATGTTCTTGATTCCAATAAACAGAAATGGCTGGTAACTTTCTGATTGCTTGCTGTCCCCACTGTTTTCTGTTTATTTCAATAGATTATTGAGCAGCGGAATGCTTTAGAAGGATGAAAGGGGAATGGCTATTAAATGAATTATTTCGCAAAAGGAGTTCACACCAATGGATTATAAGATTGTTTCAAGTTGTTTTATCATTTAAGCTTAGTTAGTTAACATTTTTATTTTCTTTCATGATAGCATCTTCCAAGTAGGAAAC	625	MSKKKSFSGSTMTLKDFHGGSIPSDLPLPSAPGVVVRPSDRSPFDRQIPTSAWGNQIGRQDHRSRPGSSGATRSFDEKAAFLSHPPHIGRNFDEDERKPFDGGVAGVPRRSVREDDRPPSMGRSDNPKPESGRAASPAWPASAAALQSPVSVVKGVAAANLQIPGGNGGAGSTPNAWGVRKEVVEPVLPSSALSGQSTVSKFAQASALEKISSGRWQSKPALASVSHHVADVEVISYSESEAGDTHFGVDQLNRIEYDGIRGKFGEGGGRDFSDSEGGGSIGSSMMGFAEGGGRDFSDSEKGRSSGFYSDGIRPASTDGKLGGCQLQSQLQAPPESLERPKLKLLPRTKPLESSETHVGDYKQAYQPPADPARVEAVIELHHGNVNPPKPGSAGSDGGSRAAIERPRLSLKPRSQPLEQSDGSGERERKSLFGGARPRELVLKERGVDKVMINSLDLNQPSNRVKQDVTKAETKLEADVPNNRYSERPENFLLEQRLARDFERKDHHPDAEKTDMQRGSRKNENRRNSRDFEKPHERRQEPESWRKPIEPPRQAPAEAAPGSHYGKTASALELAQAFSRSVSEAKSADRFAIQRNVPGRSQVPFSRLTDTREFYSGPTPRQINGY	102.416	Complete		XP_006851163.1	PREDICTED: uncharacterized protein LOC18440970 [Amborella trichopoda]	705	MSKKKAFSGSTMTLKDFHGGSIPSDLHLPSAPGVVVRSGDRSTMDRQIPARLDHRTRPGSSGTTPRSALNEKSNFFSNPIRIGRNFDEDERKPLDAPPCRPGSAGDLLADDRRHKLNLDLTVSTKPFTSPKSSSLSDHPSPGLGFNGKSSFLSDQSSTLGLGFTGSPKDQAKVRASGPPNAWTNRKEGAEVSQASLNMGPSRLVNASALDKVSSGRWQSRLVQSQPLGYSAGGTDVLQYSEKENESYGNHGSYSEESRYGDEFGFREKGNQSQAVHYSDCGNERDVGDLEGHRSDSSGFKWDNEGGAMGGEGRRGYSQNSDDGVWPNGKEVHEQPKSKEVHEHPRSQSYYDSKERGRGTHNFDHGFQSGSWVYSDGPAGPGLREENKSGFQSSLVSEVSERPKLKLLPRTKPLEPLETQVQDCKQGYQQSTTDYGQSEVDGEGYVNTPQKTLGSAGVEGSNTNSERPKLNLKPRSQPLEKADENVERERKSLFGGARPRELVLKERGVDDVVLHYHDSVEPSSRTTNKAAADPPLKLDIKAAAVDLPTTQAYTVRHPEQFAEKRHGNRPDFPSNRHDQEADKTDSHRSNNSHRTDNWRNERQHQQQQYERRQQQQQTETRRKPVAVEPSTVERSGRFGHGKVASALELAQAFSSSTNLSDGPTAAHQRGRSMSVGPGRGPVVPFSRLTDTHTLYSGGPQHQINGY	43.05	295	2e-33	135		XP_002460828.1	hypothetical protein SORBIDRAFT_02g035710 [Sorghum bicolor]	527	MSKKKAVTTMTLKDFHGGSIPSELPLPSAPGVTPRPADRTVASPSPVAAAVARPRVPVASPTAAAAAAAMPSFLTNPSRIGRHFDEDERTPFEPAAPRRPAPSPTSFAPAPVVALTRSGPGNAWGPRKEASPASSPVGPAPASAGGQIWSATRIAQASAVEKVISGRWHPSKPSSPPAPVPVPAPVLETPVTPPEIERPRSVGVRELDSAVERGAAPVRPASHEGRVGEGRAGEVPERPRLKLLPRSKPIEAPEPSPTYVEEKQVHQVQVTANLVKAEVNHDVHQNAMMAKTGVLGADAESKVAERPRLNLKPRSYATGQSDEIAVKERPSLFGGARPREQVLKERGVDVLASDLEKTSPVGRPKGEFAKVEQKVEALSINPSVERADGFPAGHRGPRSVDKKDYKRDTDRGDAYRPTRWEDNRRVARDMEKPQEQPRSEPETWRKPVEPPKPEVATPRFGKAATALELAQAFSTSMSDTAPQSRLTSAPSPRVPPSPGARDQSGFSRLTDSRTLHSSPSQRKINGY	48.03	229	1e-41	158		XP_010646893.1	PREDICTED: uncharacterized protein LOC100241484 [Vitis vinifera]	635	MSKKKAFGGSTMTLKDFHGGSIPSDIPLPSAPGAVVRPSDRSGFDRHTSWGNPTGRPDYRSRPNSSPATRNFDDKTPFLAHTVHIGRNFDEDERKPLDGVSAPRRTVSDENINVPLTRVEPKTDYTSSGRLAGRQVSTPVSQLPSASASSYSARLAEATQGGSAHVGVIPGNSMGHGGQAVSGSYPNAWAARKEAVGIAEPGQSAWSGSVAESKFAQASALEKVSSGRWQSKHSVHHQPDVEVIRHSETESSLHTKGGIDNYALNGMDVVNGREHYDASLARHAERGLTIKDGFWAGGRDVTVYGSPRSNIHREAKERNPQSYNDGVQVSPTNGKSGRSEFQPPVPSDAAERPKLKLLPASKRLDGLEQPVNDYKLGHNWSSDPIHAETVTELYGNTNPARTGLAGTETESRAAERPKLNLKPRTQSLERLEGNVERERNTLFGGARPRELVLKERGIDEVAINNHDVGQSSIRVKHDGPKSDMIPGNAVPTRLSEKTMNLPLDDRIGKTAERKDHRVEADRADVQRRNWRNDNRKNIRETEKPKPQQHQQQERLPSPETWRKPAEQPRPASPDANGLRYGKVASAVELAQAFSSSVSDQKTTDRLSTQRALPGRGQMPFSRLMGSGPRPQINGY	45.18	664	7e-139	419		XP_004232758.1	PREDICTED: uncharacterized protein LOC101266783 isoform X1 [Solanum lycopersicum]	636	MAKKKATMTLKDFHGGSIPSDLPLPSAPGVMIRPSDRGGFDRQASWGNPMGRPEHRLRPGSAGATRNFDEKTPFLSHNAPIGRNFDEDERKPLDGSSGPRRTVSDESIRALPSRVEPKAEYSVTGMVGSGQVSAPPSQNPRGPASWFNESTSVGASTKGSAGGSGRSVNSRNVSASSAQVVAGSYPNAWGLRKEVASAKESVSAPWSAPDSESKLAHASALEKVTSGRWHSKQQVHSQTDVEVVKRQDTEKELYYHGSTTVNDSVYNMPDVVGGPEYSDQVLAVHAERNLVLTDGVHGFYKELPARERARSPLFMEANERRTSSNITGLQRPHNVVSSGGYEMQSPASSEPSERPKLKLLPRSKPLESLEQSVDYKQVNQHPSNPVHVEKLADAYPTIDPTKTGFVEHERSNQVTERPKLNLKPRSQLLEQSDGNTENKRKPLFGGARPREMVLQNRGIDDVMHNHDLQQPHPRGKQHAGKAEAAMHATRHNEKTESIPIDHRMAKSADRRDHRIDVEKGDGQRRNWRKENWRNNKETERHHHHHHPQQHVQERPPSPETWRKPVESPRPASADAPGMRYGKAASAVELAAAFSKSVSDPATATDRFSSQKSLPNRGQIPFSRLTGPQQRPQINGY	42.3	669	5e-106	333		AT1G11480.1	---	eukaryotic translation initiation factor-related	578	MSKKKSAAMTLKDFHGGSIPSDLPLPSAPGVTPKVIPDRPVFDRAPWGNSIGRPDQRARPSSSHAIRNLDDKSLFLPHNVNIGRNFSEDERKPLDGHSAPRRVVSDDVFRFANNRLEMKADSVLAGRHSGWAAGPLTHSGTGNIENSVSGNHSNIWNGRKEVSVANNEPGQSPWTKQPAVSNLVHTSALDQVSSGGWQSKLLVPSQMGFDVVKHSEIDTRVYKTNSPVISQGVEPHGTHVERALIAEDGIQRGKKLSREYEKIPGPTYVDAKEAKIVANTNDKPHPKYSDVKPAGHLVQPTAPSEVVERPKLNLLPRTKPLESVEKPVNDEKLENSASVLIQRENATQKSFNNSKSGLSTDEIPNQPAERPKLNLKPVAQLLEQPEVKTEKDRSAVFGGARPRELVLKERGIDEPEHHKLDQPTDRMVLKPIERVPEHASQRPVSSPRDMRTRKFDQKDGRNVSDIARSETQRRNWRENENKSARQQQQTQEKTRHPSPETWRKPVPQKLDSPNGTGIRHGKAASALELAQAYSPFSDPKSGIGSSNSFNKSRNNQTQQQPFSRLVGSTTTGRQINGY	45.2	250	3e-35	140		---	---	---	---	---		---	---	---	---		1	GO:0005634	1	GO:0003674	1	GO:0008150
	7426	Peam|DryGeneModel_7426 augustus_masked-Scf00048-processed-gene-10.4-mRNA-1	291	ATGGATGACAGAACTGATTGCAGCAAGGAAGAGAAAGACACTGTCATCTATGAGCGTGTGAACTATCCATACCCCGGCGACAAAGAGGCAATGGATGCATTTATTGCAAGTGGAGGTTTGCGTGGCACTGCCATTGGGCCTCAAGGATTCTTTGATCCTAGAGAAGATTCTGAAAACTACCACAAGGAATGGCAAAAGAAGAGATATGAACAAGAAGCTAAGAAGCTCTGGTTCCGCATGAAGAATGAGGTCATATCCGAACTCCAAGAGAAGGGATTCGATAATGAGTGA	96	MDDRTDCSKEEKDTVIYERVNYPYPGDKEAMDAFIASGGLRGTAIGPQGFFDPREDSENYHKEWQKKRYEQEAKKLWFRMKNEVISELQEKGFDNE	61.998	Partial		XP_011624664.1	PREDICTED: uncharacterized protein LOC18437641 isoform X2 [Amborella trichopoda]	150	MSEDKVRTVREFLSKVGLGKKDRLFWKQVGKALLCTYAVFGAAWLWNETSPLGWWTLKPRPKEEWEMAHLYERIKYPYPGDEEAMKEFIASGGAIGTAIGPKGIMDDGNDSENFPKKPQSKKFEQESQKLWFRMRNEVISELREKGFDVE	67.9	81	9e-35	115		XP_002442525.1	hypothetical protein SORBIDRAFT_08g021360 [Sorghum bicolor]	149	MLRNFPQARRLLRRMGFEKEDAYFWKQMGKATLCTYTLFGVAWLWNETSPLGWWTLKPRPKEEKEMAHLYERRKFPYPGDEEAIEEFIKSGGALGTTIGPKGFADANMDSENMQKQLQSKKFEQEAQKLWLRMRNEVVQELQEKGFDIE	61.8	89	4e-33	112		XP_002280509.1	PREDICTED: uncharacterized protein LOC100244984 [Vitis vinifera]	158	MVRKSQQVAKGFQWAKAQKFLAKVGLVKEDYVLWKHVGKCLLYAYTVCGLVWLYNETSPLGWFQLRHRPKEEKELAHLYERRQFPYPGDKEAMEEFIAKGGMIGTTIGPKGDIESDKGSDDYHAQLQRQKLGQEALKLWMRMRNEVISELQEKGYDVE	58.43	89	1e-30	106		XP_010316261.1	PREDICTED: uncharacterized protein LOC101260389 [Solanum lycopersicum]	156	MRTKAGASMAKSFDAQKYLKRVGLGKEDYHFWKQVGKALLCTYTLFGVAWVWNETSPLGWWTLKPRPKEEKELAHLYERRKFPYPGDEKAMEEFVAKGGMIGTTIGPKGIIESDKDSYNYQKALQDKKVDQEAFKLWTRMRNEVISELQEKGFDVE	59.55	89	2e-30	105		AT5G58920.1	---	unknown protein; Has 1807 Blast hits to 1807 proteins in 277 species: Archae - 0; Bacteria - 0; Metazoa - 736; Fungi - 347; Plants - 385; Viruses - 0; Other Eukaryotes - 339 (source: NCBI BLink).	162	MVRKQFQQAKTGIEALKSMDANNYLKKVGLGRDDMFFWKQVGKALLCTYTIFGMAWIYNETSPLGWWTLKPRPKEERELAHLYERREFPYPGDTEAMEDFVAKGGMIGTAIGPKGIVESEGEADNYQKEMEKKKFDKEAQKLWLRMRNEVITELQEKGHNLE	55.06	89	4e-30	104		---	---	---	---	---		---	---	---	---		1	GO:0005575	1	GO:0003674	---	NA
	7427	Peam|DryGeneModel_7427 maker-Scf00048-augustus-gene-10.10-mRNA-1	1347	ACCGCACTGCACGGCCATCCCCCACACATCCTACGGTGGCCAGCTAAGCAGACGTGGCAACGGCTACATTCCCATACTCCCTCGCCCCCCGCGTCCTACGTGGCATCTGACGTGTACATAAGCCGAGTTCGAAAGCCTGTCGTGGGGCGTGACGTGGCACTCCTCGGCTTGTCGCGGAAGCCTGGAGAGCGGCTATTTAATGGCAGGTGCAGAGGTGAGACTTCGATAGCAGTAGTGTTTGATCTGGGACTGAGATTTTCAGCTGTAATGGCGTCTTGTGCAATGAAAATCTTCATTTTCTGCTTTGCTTTTGCTGTTTTGGTTGGTTTGGGGAGTTCGAGGAATTTCGAGGAGCTCTTCCAGCCTAGCTGGGCTTTGGATCATGTGATGTTCGAGGGAGAGCAGCTGAAACTCAAGCTCGATAACTACTCTGGTATTGAAACTTCTCGTTGGTTCTTCTCCTTCTCATATGCTTGTTTCCATGAGCCGGATTCGCTTCCAAAAGCAAATACATGTTCGGCAAAACTACCATTCAGATCAAGCTCGTTGAAGGAGACTCTGCTGGAACTGTCACTGCTTTCTATCTTCCTTGTGGACGAGACTCCAATTCGGGTGTATTCAAACAAAGAGTTCAAAGGCGTGCCCTTTCCAAAAGATCAGCCCATGGGCGTCTACAGCTCAATATGGAACGCTGATGACTGGGCCACGCAGGGTGGGCGTGTGAAGACGGACTGGTCCCACTCGCCCTTCATCTCAACCTACACAGGGTTCGACATTAACGCGTGCGAGTGCCCTTTGGCGTCGGCTCCAGAGGAGAATAGTAAGCGATGCAGCAGCAGCTTGGCTGAGGGGCGCAAGTATTGGTGGGACGAGCCGGTCATGTCGGAGCTGAGCCTGCATCAGAGCCATCAGCTCAAGTGGGTTCATGCCAACCATCTCGTCTATGACTACTGCACCGACTCTGCTCGGTTCCCAGTCGTTCCTCTTGAGTGCGACCATCATCACCGTTTTTAGGGGTCGGTCTCTGGAATGGGTGTGCTTTTCACTTGGTTTTGGATAGTGTCTCTCTCTCTCTCTCTCTCGCTGTGCTGCTGTTGGGATGATGGGGTTACATTACACTTGTAAAAAGAAAGAAAACATGAACTCCATGTTCTTTTGTTTGTTAATTTTATAATTCCGTGTTCTTGGCTATGGATTGTCAACATTTTGGCCTTAACATCCGATGGAGTGTTAATGCTTCGTTATTGTAGGTCGACATTTAAATCCAAATGAGCCCCGCTTCTTACTACGACGAACTCTTGAATATCAATCATCACTAGGGATGAGAAAAGGGGAATAAAAATCATA	337	TALHGHPPHILRWPAKQTWQRLHSHTPSPPASYVASDVYISRVRKPVVGRDVALLGLSRKPGERLFNGRCRGETSIAVVFDLGLRFSAVMASCAMKIFIFCFAFAVLVGLGSSRNFEELFQPSWALDHVMFEGEQLKLKLDNYSGIETSRWFFSFSYACFHEPDSLPKANTCSAKLPFRSSSLKETLLELSLLSIFLVDETPIRVYSNKEFKGVPFPKDQPMGVYSSIWNADDWATQGGRVKTDWSHSPFISTYTGFDINACECPLASAPEENSKRCSSSLAEGRKYWWDEPVMSELSLHQSHQLKWVHANHLVYDYCTDSARFPVVPLECDHHHRF	115.52	Complete		XP_006856968.2	PREDICTED: xyloglucan endotransglucosylase/hydrolase protein 9 [Amborella trichopoda]	289	MALSMSFSFYGWVVYAFAIATTVVYCATFDELFEPSWAQDHFMYEGETLKLKLDNSSGAGFGSKSKYLFGKTSVEIKLVEGDSAGTVTAFYMSSDGPNHNEFDFEFLGNTTGEPYLVQTNIYVNGVGNREMRHSFWFDPTKDFHSYSLFWNQNQVMFLVDETPLRVFRNKEKEGIPFPKDQSMGVYSSIWNADDWATQGGRVKTDWSHAPFVSTYRGFNIDACECPTSEHVRICSTASVGDGKRYWWASDWLAGPNVHQAHQMAWVRAHHLVYDYCEDSARFPAKPPEC	64.49	138	1e-61	198		XP_002464284.1	hypothetical protein SORBIDRAFT_01g015620 [Sorghum bicolor]	322	MALWNGGGGAFPAAAVLVAAAVAALLGAGVGATKFDDVVQPSWANDHMVYDGDLLKLRLDANSGGGFVSRSKFLYGKASADLKLVPGDSAGVVTAFYLSSAGDKHNEFDFEFLGNVTGEPYLVQTNLYIDGVGNREQRIDLWFDPTADFHTYAVLWNPSQVVFMVDDTPIRVYENRQNATVHGHHHRSNNATTSTASPPPFPGPQPMAVYSSIWNADDWATQGGRVKTDWSHAPFEATFREVRVDGCAWAANATDGDAGEVRRCSETSWGKEGRYWWKEKEMSELSVHQSHQLVWARAHHLVYDYCVDTDRFPVQPPECAGR	52.2	159	5e-42	148		XP_002281574.1	PREDICTED: xyloglucan endotransglucosylase/hydrolase protein 9 [Vitis vinifera]	296	MAVPSVLPLLFGFLAFSVVVFVGSASSSKFTELFQPGWAFDHFLYEGELLKLKLDNYSGAGFSSKSKYMFGKVSIQIKLVEGDSAGTVTAFYMSSDGPNHNEFDFEFLGNTTGEPYLVQTNIYVNGVGNREQRLNLWFDPTKDFHSYTFMWNQRQVVFLVDETPVRVHTNMEKHGLPFPKDQPMGVYSSIWNADDWATQGGRVKTDWSHAPFIASYKGFEIDACECPIAVAADDNAKRCSSSGEKRYWWDEPTLAELNLHQSHQLLWVRANHMVYDYCTDSARFPATPVECQHHRH	73.57	140	1e-76	237		XP_004243432.1	PREDICTED: xyloglucan endotransglucosylase/hydrolase protein 9 [Solanum lycopersicum]	296	MVSFNWVFSSFVMLFMVGLVSSAKFEELYQPSWAFDHLTTEGEILRMKLDHLSGTGFQSKSKYMFGKVTVQIKLVEGDSAGTVTAFYMSSDGPTHNEFDFEFLGNTTGEPYTVQTNVYVNGVGNREQRLKLWFDPSKDFHSYSIMWNQRQVVFLVDETPVRVHSNLEHRGIPYPKDQPMGVYSSIWNADDWATQGGLVKTDWSHAPFVASYKGFEINGCECPATVAAAENTRRCSSNGQKKYWWDEPVMSELNLHQSHQLIWVRANHMVYDYCTDSARFPVAPVECQHHQHKTNHN	47.87	282	2e-79	244		AT4G03210.2	XTH9	xyloglucan endotransglucosylase/hydrolase 9	262	MSFIGQAGLWIIVSTKAKSQNSSLTITLVRAGFESRSKYLFGKVSIQIKLVEGDSAGTVTAFYMSSDGPNHNEFDFEFLGNTTGEPYIVQTNIYVNGVGNREQRLNLWFDPTTEFHTYSILWSKRSVVFMVDETPIRVQKNLEEKGIPFAKDQAMGVYSSIWNADDWATQGGLVKTDWSHAPFVASYKEFQIDACEIPTTTDLSKCNGDQKFWWDEPTVSELSLHQNHQLIWVRANHMIYDYCFDATRFPVTPLECQHHRHL	63.57	140	7e-63	201		2	1.40E-16 | 6.20E-14	59.9 | 51.7	PF06955.7 | PF00722.16	XET_C | Glyco_hydro_16		---	---	---	---		3	GO:0005576, GO:0005618, GO:0048046	3	GO:0004553, GO:0016762, GO:0016798	3	GO:0005975, GO:0006073, GO:0010075
	7428	Peam|DryGeneModel_7428 maker-Scf00048-augustus-gene-10.11-mRNA-1	1050	AAAAAACCCTAACCCTAGGAGGAGGAGGAGAAGGAGGAGGAGGAGGAGGAGGAGGGGAAGATGGGTAGAGTAATCAGAGCCCAGAGAAAGGGAGCGGGATCCGTCTTCAAATCCCACACCCACCACCGCAAAGGGCCTGCCTGCTTCCGCTCCATCGACTTCAGCGAGCGGAATGGCTACCTGAAGGGCATCGTTACCGAGATCGTCCACGACCCCGGCCGCGGAGCCCCACTCGCACGCGTCACCTTCCGCCACCCCTTCCGCTACAAGCACCAGAAGGAGCTCTTCGTCGCCGCCGAGGGCATGTACTCGGGCCAGTTCGTTTACTGCGGCAAGAAGGCCAATCTCATGGCTGGAAACGTTCTCCCGCTCCGATCCATACCGGAGGGTGCGGTCGTCTGCAATGTGGAGCACCAAGTGGGGGATCGTGGGGTGCTCGCGAGATCATCTGGGGATTATGCAATTGTCATAAGTCACAATCCCGATAATGGGACCAGCAGGATCAAACTTCCTTCTGGAGCCAAGAAGATTGTGCCAAGTGGGTGTCGTGCCATGATTGGCCAGGTTGCTGGTGGGGGTAGGACAGAGAAGCCACTCCTCAAAGCTGGCAATACCTATCACAAGTACCGTGTCAAGAGGAACTGCTGGCCAAAGGTCCGCGGTGTTGCTATGAACCCTGTGGAGCATCCCCATGGTGGTGGTAACCACCAGCACATCGGGCATGCCAGTACTGTACGTCATGATGCTCCTCCTGGCCAGAAGGTTGGTCTCATTGGAGCAAGGAGGACCGGGCGTCGTAGTCGTGGACAAGCTGCTGCCACAGCTTCCAAAGAAGAGAAGGGTGCTTAAATGGTGGTATACATTTTGCGTTTTTATTACTTCTTCCTCAGTTTTGCTAGGTTTGAACATCTATTTTTCTGTCACTTAATCCTAGTAAGTCGCCCAAGTTCTGTTTTAGGTGTAGGTGCGAGGTTTGCTTATCGAATTTGCTCGACTGTTTTCTTCTTATCTCTTGTTCTGAAGGGAAACATCGATGTTTACTTTTTGTTA	262	MGRVIRAQRKGAGSVFKSHTHHRKGPACFRSIDFSERNGYLKGIVTEIVHDPGRGAPLARVTFRHPFRYKHQKELFVAAEGMYSGQFVYCGKKANLMAGNVLPLRSIPEGAVVCNVEHQVGDRGVLARSSGDYAIVISHNPDNGTSRIKLPSGAKKIVPSGCRAMIGQVAGGGRTEKPLLKAGNTYHKYRVKRNCWPKVRGVAMNPVEHPHGGGNHQHIGHASTVRHDAPPGQKVGLIGARRTGRRSRGQAAATASKEEKGA	100.77	Complete		XP_006847902.1	PREDICTED: 60S ribosomal protein L8-3 [Amborella trichopoda]	261	MGRVIRAQRKGAGSVFKSHTHHRKGPARFRSLDYGERNGYLKGVVTDVIHDPGRGAPLCKVSFRHPFRYKIQKELFVAAEGMYTGQFVYCGKKANLIVGNVLPLRSIPEGAVVCNVEHHAGDRGSFARASGDYCIVISHNPDNGTTRIKLPSGAKKVVPSGCRAMIGQVAGGGRTEKPLLKAGNAYHKFRVKRNCWPKVRGVAMNPVEHPHGGGNHQHIGHASTVRRDAPPGQKVGLIAARRTGRLRGQAAATASKADKGA	88.17	262	3e-173	477		XP_002459748.1	hypothetical protein SORBIDRAFT_02g009810 [Sorghum bicolor]	261	MGRVIRAQRKGAGSVFKSHTHHRKGPARFRSLDFGERNGYLKGVVTDVIHDPGRGAPLAKVTFRHPFRYKHQKELFVAAEGMYTGQFVYCGRRATLSIGNVLPLRGIPEGAVVCNVEHHVGDRGVFARASGDYAIVISHNPDNGTSRIKLPSGAKKIVPSSCRAMIGQVAGGGRTEKPMLKAGNAYHKYRVKRNCWPKVRGVAMNPVEHPHGGGNHQHIGHASTVRRDAPPGQKVGLIAARRTGRLRGQAAATAAKADKAT	90	250	3e-168	465		XP_002269409.1	PREDICTED: 60S ribosomal protein L8 [Vitis vinifera]	260	MGRVIRAQRKGAGSVFKSHTHHRKGPARFRSLDFGERNGYLKGVVTEIIHDPGRGAPLARVTFRHPFRYKHQKELFVAAEGMYTGQFVYCGKKATLIVGNVLPLRSIPEGAVVCNVEHHVGDRGVFARASGDYAIVVSHNPDNGTSRIKLPSGAKKIVPSGCRAMIGQVAGGGRTEKPMLKAGNAYHKYRVKRNCWPKVRGVAMNPVEHPHGGGNHQHIGHASTVRRDAPPGQKVGLIAARRTGRLRGQAAATAAKADKA	92.4	250	4e-172	475		NP_001234115.1	60S ribosomal protein L8 [Solanum lycopersicum]	260	MGRVIRAQRKGAGSVFKSHTHHRKGPARFRTLDFGERNGYLKGVITEVIHDPGRGAPLARVTFRHPFRYKHQKELFVAAEGMYTGQFVYCGKKATLMVGNVLPLRSIPEGAVVCNVEHKVGDRGVFARCSGDYAIVISHNPDNGTTRVKLPSGAKKIVPSGCRAMIGQVAGGGRTEKPMLKAGNAYHKYRVKRNCWPKVRGVAMNPVEHPHGGGNHQHIGHASTVRRDAPPGQKVGLIAARRTGRLRGQARATAAKADKA	90	260	3e-176	485		AT4G36130.1	---	Ribosomal protein L2 family	258	MGRVIRAQRKGAGSVFKSHTHHRKGPAKFRSLDFGERNGYLKGVVTEIIHDPGRGAPLARVAFRHPFRFKKQKELFVAAEGMYTGQFLYCGKKATLVVGNVLPLRSIPEGAVICNVEHHVGDRGVFARASGDYAIVIAHNPDNDTSRIKLPSGSKKIVPSGCRAMIGQVAGGGRTEKPMLKAGNAYHKYRVKRNCWPKVRGVAMNPVEHPHGGGNHQHIGHASTVRRDAPPGKKVGLIAARRTGRLRGQAAALASKAD	88.42	259	7e-172	474		2	2.50E-41 | 1.30E-15	140.5 | 57	PF03947.13 | PF00181.18	Ribosomal_L2_C | Ribosomal_L2		K02938	RP-L8e	large subunit ribosomal protein L8e	---		7	GO:0005622, GO:0005737, GO:0005773, GO:0005840, GO:0005886, GO:0022625, GO:0022626	1	GO:0003735	1	GO:0006412
	7429	Peam|DryGeneModel_7429 maker-Scf00048-augustus-gene-10.13-mRNA-1	1823	GTGCTCAAGCAGTCATCTTTCCCTCCCTCCTTGGATTCTTCATGCTCCTTCACACTCCCACACTCTCCTCTCCTCCCAACAGATCTTCTCTCTAAAACCCATCTCAAAAGTCAAAACCCTAACCCTCTCTCTCTTTGTCTCTCCTTCTTCTTCCTTCAAATGGCTAAACCCAAACCTTCTTCTCTCGGGTTTATAGGGCTTCTCCTCCTCTCCATCCTTTCCCTCTCCGCCTCCGATCCCGACGTTCCTCCGCCGTCCTCGATCCACGACCTCCTCCGCAGCAAGGGACTGCCGGCCGGCCTCCTCCCGAAGGTGGTCCGTTCGTACACCATCGACGAGTCGGGGCGGCTGGAGGTGTTCCTGGACCGGCCGTGTCTGGCCAAATTCGAGATGAGGGTCTTCTTCGACAGCGTCGTCCGGGCCAACCTAAGCTACGCCGCGCTCACCGACCTCGTTGGCCTTTCCCAGGAGGAGCTCTTCCTCTGGCTGCCGGTCAAGGACATCATCGTCGACGACCCCGGCTCCGGCCTCATCCTCTTCGACATCGTCGTCGCCCACAAGCAGCTCTCGCTTTCGCTCTTTGATAATCCCCCGGATTGCAAGCCGGAGGAAGATGGGGCGCTAATTCAACCATCAGGGCATTCTAAGATGTGGGTCTCTCTGGGCTTTTCTTTTAATTTCTGGGTTCTTCGTTTTGGTGCATCATCTGATCTCGAGAGATCTGAAGACCTTTTTTCTGCAGTTTTTTATGACATAAAGACGAAGGAGTCAGCGCTGCTTGCATTCATTTCCGATCTGGCCTCATGGGCCTGTTCTGATCGGCTGAATAGAAATGCCCTCTTCTATTTCTTGAAGGAATTGATTTTCGTAGCTTTCCCATGGCAACATGATCCTCTGTGGAGGATTCAACCAAACAATAGACTAAGTGGACCACTTGTGATGGAATCAGAGAGCCACAAGGCTAGAGAGTTTAAGATTGGAGTTGCAGGTTTCTCGCAGAAATGGATAATTGGACCAAGCTCAAATCTTGCGGCGTCACCAGACAGGTCGATACCTCCTCCTCCAGGTTGGCTCAAGTTGAACTTTGATGACTCATTCAAAAACGACACTGGCAAGGCCGGGATAGGTGGACTGATATGCGATCCATATGGCAACATGATAATGGCATACGCAGCAGAGGTATGTGTAAAGCATCCTCTTGAGACAGAACTTCTGGCATTACAAAGAGGCATTTCGCATGCGAATGAAATGGATCCATCAGCTATACAGATTGAGGGGGATTGTCTTGCCCTCATCACCAGAATCCAGAACTCAGCACACTTATCCTGGGATCTAATGCCTCTTTGGCAGCGGACCATGCACATGTTGACATCGTTAAACACTTGGTCAATCAACTACTGCAAGCGCATGGCAAAAACAGTCACAGATCTGCTGGCCAAATACGACCTTCCTAATGTCACAGAGGAGAGGGCTTCACTTCCGCCTCACATAAGGGCTGCACTGAATGAGGATGAAGAGAGAGCTTTCAATCACCCTCCAGACACTCAGGCATCTCCCAGTACACAGGAATCTATCAACTCCAATGTAGACAACCCACAGGGAGGCCAAGCTAGCAACAACCCTGGGGAAGATGTGCATCTTCCACCTAAAAACATGAGTTCGCTGTGGATGACATTGAGCCAGAACTACTTGGCTGCAGAACCAGTTCTTTTGGGAATTCAATGTTGTGATGTCTGGTTTGCTTTTGGTTACTTATGTAAACCTGAGGTCATACCTCAGGCCTATGCTGTTTCCCATCTTTAATAAATGAATCTTCTTTCTAG	547	MAKPKPSSLGFIGLLLLSILSLSASDPDVPPPSSIHDLLRSKGLPAGLLPKVVRSYTIDESGRLEVFLDRPCLAKFEMRVFFDSVVRANLSYAALTDLVGLSQEELFLWLPVKDIIVDDPGSGLILFDIVVAHKQLSLSLFDNPPDCKPEEDGALIQPSGHSKMWVSLGFSFNFWVLRFGASSDLERSEDLFSAVFYDIKTKESALLAFISDLASWACSDRLNRNALFYFLKELIFVAFPWQHDPLWRIQPNNRLSGPLVMESESHKAREFKIGVAGFSQKWIIGPSSNLAASPDRSIPPPPGWLKLNFDDSFKNDTGKAGIGGLICDPYGNMIMAYAAEVCVKHPLETELLALQRGISHANEMDPSAIQIEGDCLALITRIQNSAHLSWDLMPLWQRTMHMLTSLNTWSINYCKRMAKTVTDLLAKYDLPNVTEERASLPPHIRAALNEDEERAFNHPPDTQASPSTQESINSNVDNPQGGQASNNPGEDVHLPPKNMSSLWMTLSQNYLAAEPVLLGIQCCDVWFAFGYLCKPEVIPQAYAVSHL	325.894	Complete		XP_006851194.1	PREDICTED: uncharacterized protein LOC18441001 [Amborella trichopoda]	169	MANSSFPLLIILSLFFLSLNPVKGGAVHELLQSNGLPAGLLPKDVKSYSLEDDGRLEIHLDQPCYAKFDGMVYYDRVVRGNLSYGELTGVAGFSQEELFLWLPIKDIKVTDPHSGVIVFDIGVVHKQLSFSLFEDPPDCRPEGKQSLRLRLRSDDLLGKIDKNQREEYY	63.64	121	1e-49	168		XP_002460832.1	hypothetical protein SORBIDRAFT_02g035830 [Sorghum bicolor]	205	MAKLPRLPCPIPVLALVCILSLAALRPALSSRAAPRDGVSFAGAGNTIHQLLKDHGLPGGLLPRGVESYTLDESTGLLEARLSAPCYATYDNGDLAYFDNVVRGNLSKGALRGVEGLSQEELFVWLPVKGILVQDQEPGVILFDIGLAHKSLSRSLFEDPPDCKPSAAAGMSATAAARWKGRQGVTGLRLRREVAADSDQHQEQR	60.17	118	4e-37	136		XP_002283200.1	PREDICTED: uncharacterized protein LOC100260725 [Vitis vinifera]	154	MAFSVLGFLSLLFSLSSAVDTIHDLLRSRGLPAGLLPKAVRSYTLDPDGRLQVFLDGPCLTKFETRVYFDSVVTANLSYGGLIGVVGLTQEELFLWLPVKDIIVDDPNSGLILFDIGLAHKQLSLSLFEDPPDCKPQGSLQKNVRKEKGFEFVR	80.17	116	8e-60	195		XP_010316630.1	PREDICTED: uncharacterized protein LOC101268247 isoform X1 [Solanum lycopersicum]	159	MAKIYTLFLSIFLFSFTISSTSIHELLRSRGLPAGLFPKNAVKSYDLDENGHLQVYLDSPCVAKFETRVFFDSVVRANLSYGGLIGVEGLSQEELFLWLPVKDIIVYDPSSGLILFDIGLAHKQMSLSLFEEPPICNPQGNAGVLMEKEGRKEGVWISD	66.91	136	5e-55	182		AT5G54530.1	---	Protein of unknown function, DUF538	161	MNKLISRMILLLTTLRLSLSLSSPSYPTVHDVLRSEGLPAGLLPQEVDSYILHNDGRLEVFLAAPCYAKFETNVHFEAVVRGNLSYGSLVGVEGLSQKELFLWLQVKDIVVENPNSGVIVFDIGVAFKQLSLSLFEDPPKCKPDGVLKKKMRRDRGFEAQK	61.03	136	7e-47	161		2	2.00E-20 | 2.90E-11	73 | 43	PF04398.7 | PF13456.1	DUF538 | RVT_3		---	---	---	---		1	GO:0009507	---	NA	---	NA
	7430	Peam|DryGeneModel_7430 maker-Scf00048-augustus-gene-10.12-mRNA-1	2819	ATGTCGTCTGTATTTCTCCGGCTACCCAAAAACCCAAAAATCCATCTCTTTCTTCGCTTCTTCTCATTAACTCCTTGTCCTGCTTCTGAGATTTCATCTTCTTCTTCGTCATCTACTTCTTCTACTTGTTGCAGATCACTAGTATCCGCCATCTTCCATGAACGCAATCTCGACGCCCTCGTTAAGAAATTCAAGAAATTCTCCGGAAGCTATCGATTCCGTTGCAAACGAGCAATCTATGAAATGACCGTCAGCCGCCTCGCCGCTGCGAAAAGATTCAGTTCCATCGAAGAAATCATCAACCACCAGAAAAAGTTCTCAGACATCTCCAAGGAAGGTTTCACCATCCGCCTAATCTCTCTTTATGGCAAAGCAAACATGTTTGACCATGCACGCAAGCTGTTTGATGAATTGCCCCAACTGAATTCCCCCCGCACAGTTAAGTTATTCAATGCCCTCTTGACTGCTGGTTCTGACTCCAAGGAATATGAAACAGTCACTAAGATTTTCCACGAATTAGCTGCTGAATGTGCTGTAAAACCCAATGTTTTCTCGTATAATATCTTAATTCAGGCATTTTGCAAAATGGGTTCTCTCGATCAGGCGTTTTCGGTTCTGGAATCAATGGAAGAGAATGGTGTGACACCGAATTTGATTACATTTAATACACTTTTAAATGGGTTTTATAGTTGTAATCAGTATACCGATGCTGAAAAAATTTGGGCTGAAATGCAGAGGATTGGATGTGTTCCTGATATTATCAGTTACAATGCAAAACTTCGGGGAATGGTTTCAGAAGGGAAGTTGGAAGAGGCAGTTGAGCTGGTTGATGAGTTGCGGGATCGAGGACCGAAGCCTGATATTTTCAGTTTCAATGCTTTGATTAAAGGGTACTGTACTGATGGGAAGTTAGAGGAAGCCAAAAAGATTTATAAGGAATTGCTGGCAAATAAATGTGCCCCAAATCGATGGACATTTGAATCACTTATTCCTTTTGTTTCTGATAAGGGGGACCTAGAATTAGCTATGAAATTGTGTAAGGAGAGCATTAGTCGGAAGTGTTCCATCGACGTGGGCATTGTGCAGGGTGTTGTGGATGCATTGGTCAGGGAGTCGCGGACAGAGGAGGCTAAGAAGCTTGTAGAGATCGGGGTGTCAAAAGATTATCGCTATTCTGGCTTAAAATTGCCCTCAGCAGAGAATGATATTTATTTAGCTGTCCGCCACTGCTCGTGTGAGCAGCCCTGGGCCTTTTATGTAAGGCTTGGGACTGGTAGTCTACAAGGTCGGCATGAGGAAGGGGAAAATCGAAATGGTTCAAAAGGATTGAAAGGCACCATGCAAGCACTCCATCGAAACCTCCCCAAAAACCCTAACACCCATCTCCTACTTCGCTCCTTGTCCTCTTCTCCTGCAATCTCTTCTTCACCTTCATCTTCTTCTCGTCGCCAACCCCCAATCTCAGAAGAAGCCCACCAACTCGAACTTGACTCCCTCGTCGACAGATTCAAGAAATGCTCCAACAACTACCGATTCCGCCGCAAGCACAGCGTCTACGACCTCACCGTCCGCCGCCTCGCCTCCGCCGAGCGATTCAACTCAGTCCAAGACATCCTCGAGCACCAGAAGCAGTTCTCAGACATCTCCAAGGAAGGTTTTTCCATCCGCCTAATCTCCCTCTATGGCAAAGCCAACATGTTTGATCATGCACGCAAGCTGTTTGATGAATTGCCCCAACTGAATTGCCCCCGGACAGTTAAGTCATTCAATGCCCTTTTGACTGCTGCTCTTGAATCCAAGGATTATGATACGGTTACTAAGCTTTTCCATGAATTGTCCGATGAAATCTCTGTAGAACCCAATATTTTCTCGTATAATATCTTGATTCAGGCGCTTTGCAAAATGGGGTCTTTGAGTTCTACGTTTTCGGTTCTGGAATCCATGGAAAAGAATGGGGTGAAGCCAAATTTGATTACTTTTGATTCACTTCTAAATGCATTTTATAATGCAAGTCAGTTTTCAGATGCTAAAAAGGTTTGGGATGAAATGGAGAAGAGCGTCTGTGTCCCTGATGTCATGATTTATAATGCAAAACTTCGGGGATTGGTTTCGGAAGGGAATACGGAAGAAGCAGTTAAGTTGGTTGATAAGTTACGGGATCAAGGACTAGAGCCTGATGTTTTTAGCTTCAATGCTTTGATGAAAGGGTACTGTGATAATGGGAACTTAGAGGAGGCAAAGAAGATTTATGATGAACTGGGGAAGAATGACTGTACCCCAAATCGATGGACATTCGAGACACTTATTCCTTGTGCTGTCAAAAAGGGGGACTTGGCCTTCGCCGTGAAATTGTGTAAGGTGAGCATTAATGGGAAGTGGTCCATTGATGTGAGCTTTTTGCAGGGTGTTGTTGATGCATTGGTCAAGGAGTCGAATGCTAGTGTGAATGGGCTGTGACTGTAGAAACGGATGAAGGAGTTCACAACGGTATTTATTTTCCATCTAGAATGGGAAAGTTGAAATTTTGAGAAATTGTGATGCCCAGCAAATGTACTTCCAATTGCTTAATTGATTTAGGGTTTTATTTGAATGGTTTACTGAAGTAGAATATTTGATCTACACCTGCACTTGTGGATCATTGTACTCTAGTTGGGTATCACATGACGCCTCTTCCAAAATTGCAACTGGATAGTCTTTGTTGATTTTCTTACTGGAAAGTATTATTTCATGTCCTGTTTTAATTGGTTCACCCCCATTGATTTTCATTCATCAGTTCATATCTCTGATGACAATCAAATGGTACTTGTTAATAGCATTGC	818	MSSVFLRLPKNPKIHLFLRFFSLTPCPASEISSSSSSSTSSTCCRSLVSAIFHERNLDALVKKFKKFSGSYRFRCKRAIYEMTVSRLAAAKRFSSIEEIINHQKKFSDISKEGFTIRLISLYGKANMFDHARKLFDELPQLNSPRTVKLFNALLTAGSDSKEYETVTKIFHELAAECAVKPNVFSYNILIQAFCKMGSLDQAFSVLESMEENGVTPNLITFNTLLNGFYSCNQYTDAEKIWAEMQRIGCVPDIISYNAKLRGMVSEGKLEEAVELVDELRDRGPKPDIFSFNALIKGYCTDGKLEEAKKIYKELLANKCAPNRWTFESLIPFVSDKGDLELAMKLCKESISRKCSIDVGIVQGVVDALVRESRTEEAKKLVEIGVSKDYRYSGLKLPSAENDIYLAVRHCSCEQPWAFYVRLGTGSLQGRHEEGENRNGSKGLKGTMQALHRNLPKNPNTHLLLRSLSSSPAISSSPSSSSRRQPPISEEAHQLELDSLVDRFKKCSNNYRFRRKHSVYDLTVRRLASAERFNSVQDILEHQKQFSDISKEGFSIRLISLYGKANMFDHARKLFDELPQLNCPRTVKSFNALLTAALESKDYDTVTKLFHELSDEISVEPNIFSYNILIQALCKMGSLSSTFSVLESMEKNGVKPNLITFDSLLNAFYNASQFSDAKKVWDEMEKSVCVPDVMIYNAKLRGLVSEGNTEEAVKLVDKLRDQGLEPDVFSFNALMKGYCDNGNLEEAKKIYDELGKNDCTPNRWTFETLIPCAVKKGDLAFAVKLCKVSINGKWSIDVSFLQGVVDALVKESNASVNGL	208.91	Complete		XP_006853464.1	PREDICTED: pentatricopeptide repeat-containing protein At1g55890, mitochondrial [Amborella trichopoda]	404	MYSATRCVIVPAPRSIRCLCSNVLSESEPSHSSQKKNLHELFRRPKVEEALADLFQENDLDTLVEKFKKASERYRFRCTHNIYGYTVMRLAKANKKSSIEEILEEQKKYKATATEGFLIRLISLYGKAGMFDQALNTFKEIPEFNCKWTVKSFNALLSACVNSKNCELVSVLFQELSTALSIVPDVLSYNILMFSLGKIGSLDSAFSMLEEMRQKGVDPSIVTFNTLLNAFYGEGKCEDAEKIWEIMEKRGCKPETTTYNAKIRWLVAEGRTMEANDLLGELGSKGLKPDAFSFNCVMKGFYNHGDLEEVKRIYREMRDNGCLPNRTTYEMLIRLLCKAKDLKMAAELCEEGLRAGCSIGAGIVQEVVDELIEDSKVERAKNIVELGSSKRYLRESLKMPAEEV	51.27	353	7e-117	359		XP_002468230.1	hypothetical protein SORBIDRAFT_01g042160 [Sorghum bicolor]	396	MRGVTAIFRERNPDKLVSRFIAKSTASESFRNEHRVYEVAVARLASFGRHDAIAAIIDSQKPFIKASSVGFAARLIRLCGRASMPSHAAAIFHDLPPKHKSIMTFNALLATYVDASDFDALAIAFQQILASHPTIVPTVYSYSILISALCQKRELSAALDVITLMEKRGVSPDNIFFNIVLNGFYRNDSFDDAEKVWEIMKERNIEPDAKCYNAKLRGLISQGRVEDAVALIERMQKEGPKPDSVSYNELIRGYCKEGRLNQAKKVYDDLIKNECAPNRGTFHTLVPHFVEARELDCALSCCHEIFRRKCRVQCSLLQGVVTALIAASRMEEARRIVQLGRTSYYPRKGLRIPHKGLKMPQPTREDNDVEAETDSEDSVSYEDGYDEEEEESKNAQ	42.9	352	2e-96	306		XP_003635182.1	PREDICTED: pentatricopeptide repeat-containing protein At3g13160, mitochondrial-like [Vitis vinifera]	382	MSFLSRRLYRAFSTSTAATAQATGNLESVFKDIYRERNLKRLVQKFKKSSELDRFRTKTGIYEETVRRLASAKRFRWIEEILEEQKKYKDISREGFAVRLITLYGKSGMFDHAFKVFDEMPDQKCERSVLSFNALLGACVNSKKFDKVEGFFSELPSKLSVEPDLVSYNIVINGLCDMGSMDSAVGMLDEMEKKSLEPDLITFNTLLNGCYTSGRFLDGEKIWGRMEKKNILPDIRSYNAKLVGLVSEKRMLEGIGLVEEMQTKGIKPDGYSFNALIKGFCNDGKVDEATNWYGKMRENDCLPDKLTFATLVPLYCEKGSFDQAFELCKEIFNRKCLVDEVLLQNAVDGLVKGGKVVEAKKLVQLGNSNSYRRYNLKIPTDK	50.71	353	4e-120	368		XP_010317656.1	PREDICTED: pentatricopeptide repeat-containing protein At1g55890, mitochondrial-like [Solanum lycopersicum]	379	MASFSRVIRRTFSTAEASVSPIRVISDDLYKERNLKRLVEKFKQYSDVTRFRTKTGIYESTVHRLASAKRYKWIEEILEHQKQYRPDISKESFAARLVSLYGKSGLFENAQKLFDEMPERNCKQSVKSVNALLGACVNSQKYEKLEGLFEELLEKLKVKPDVVTYNIMIKGLCDKGELDKAAAFVNEIEKNGLKPDLVTFNTILGVFYSNGKFDDGEKMWKLMVSKNVAPDIRSYNAKLVGLMNENKVSEAAKLVGELGSFKLKPDVFTYGALIRGFCKMSNLEEAKKWYKELVKSGSVPNKVIFVSVISSACEKGDFDWALELCKEVFKRKCNVDAKLLQRVVDGLVKSSRIREAKEVVHLGKSNDYHLYKLNLPSVD	48.46	357	2e-107	334		AT1G55890.1	---	Tetratricopeptide repeat (TPR)-like superfamily protein	398	MSSLSRVLRGTFNTCPIRRFSSAATVVSEPTAVTAAISPPQKSLTSLVNGERNPKRIVEKFKKACESERFRTNIAVYDRTVRRLVAAKRLHYVEEILEEQKKYRDMSKEGFAARIISLYGKAGMFENAQKVFEEMPNRDCKRSVLSFNALLSAYRLSKKFDVVEELFNELPGKLSIKPDIVSYNTLIKALCEKDSLPEAVALLDEIENKGLKPDIVTFNTLLLSSYLKGQFELGEEIWAKMVEKNVAIDIRTYNARLLGLANEAKSKELVNLFGELKASGLKPDVFSFNAMIRGSINEGKMDEAEAWYKEIVKHGYRPDKATFALLLPAMCKAGDFESAIELFKETFSKRYLVGQTTLQQLVDELVKGSKREEAEEIVKIAKTNDFLKLKLNLPSQEE	44.1	356	4e-96	305		10	1.40E-113 | 5.60E-83 | 3.70E-68 | 2.30E-56 | 6.80E-12 | 3.70E-09 | 1.20E-05 | 5.00E-05 | 2.70E-04 | 6.50E-04	370.7 | 272 | 220.8 | 183.3 | 45.5 | 36.3 | 25.7 | 22.6 | 19.8 | 19.7	PF13041.1 | PF12854.2 | PF01535.15 | PF13812.1 | PF14559.1 | PF00637.15 | PF13432.1 | PF09090.6 | PF06239.6 | PF12895.2	PPR_2 | PPR_1 | PPR | PPR_3 | TPR_19 | Clathrin | TPR_16 | MIF4G_like_2 | ECSIT | Apc3		---	---	---	---		1	GO:0005739	---	NA	1	GO:0008150
	7431	Peam|DryGeneModel_7431 augustus_masked-Scf00048-processed-gene-11.1-mRNA-1	1658	CCCAAAAGTACTCAGGTAGCTTCTGCCTTCGGGTTCTCCCGCATCTCTCTCTCTCTCTCGGCCATGGATCTTCTCTGCAACGCGTATTCAACTCTTTCCGATGATGACGAAGCAGAAAAGCTCTCCATTTCCTCTTCTTCCAAGAAGAGACCGAGACCCCAAATCTCACACCAACCCAAAAGACCCTTTCCAAACCCTCCGGGGCCTCTCTCCATTCGGGCAGAACAAGAAGCTCCAGTCGCAGGCAGATATGTCTCCAAGAGGGAGAGAGCCATCTCTTCAGCAAACCCAGTCGGGGTTCCGGATCAAATCGTTCCTTCCACTCTCAACTCATCATCCCCTGTTGTGGGAAGTATTTCAAGCTCAGATCTTCCAAGTGATATCTTGTCATCATTGAGATTTCAAGCAGAGGGTCGTGCACAACTCAATAAAATGCCTGGAAGCCTGTCTGTACTTCTAAACAGCCACACAAAGGCTGTCAATTCCATCCAGTGGTCACCAACTCATTCCCATCTTCTCGCTTCTGCTGGAATGGATCAAACTGTTCATGTGTGGAATGTGTGGAGCAATAATAGTCAGAAAAAAGCACGCGTTTTTAACTACCACAACGCTGCAGTCAAGGATGTGAGGTGGTCACAAGAAGGGTTGTTTTTACTTTCTTGTGGGTTTGATTGCTCATCTAGGCTAGTCGATGTTGAGAAGGGAATAGAAACTCAGGTCTTTAAGGAGGATCAAGCCGTTGGGGTCGTTAGGTTCCATCCAGATAATCCTAGTCTCTTTCTTTCAGGAGGGATGAAGGGCCTTTTGAGACTCTGGGATGTAAGAGATAGCAAGGCTGTTCAAGAATATGTTCAAGGTCTTGGCCCCATTCTTGATGTTGAGTTCAGCATTGATGCCAAACATTTCATCTCTTCGAGTGATGTCTCCAGAGGGAACGTCAGTGAAAAATCTATAATTGTTTGGGATGTCAGGCGCCAAGTTCCTCTATCCAACCAGGTTTATGTGGAGGCATATACCTGCCCATGCATTCGTTACCACCCATTTGATTCGTGTTTCGTTGCACAATCAAATGGAAATTACATTGCAATATTTTCATCTAGGCCACCTTTCAAATTGGACAAGTACAAGAGGTATGAGAAGCATGGAGTATCAGGCTTCCCCATCAAGTGCAATTTCAGTTTGGATGGAGAAAAGCTTGCATCTGGCTCTTCTGACGGATGTATTTACTTATACAGCTATAGGACTTCTGAGCTTCTTAGGAAGATTAAGGCTTATGATCAGGCATGCATAGATGTTGTTTTTCATCCTGTTCTGCCTAATGTGATTGCTTCATGCTGTTGGAACGGCAATGTTTCTGTGTTTGAATGAGAACTCTTTTTCTCCAGATTTCAGCCTTCTGTTATTGATCTTTGAGTGTAATTTAAGGTAAGAGTAGGAGAATGCATGTTAAAGTGGCAGCAATCCAGTGGTTTCCATTGAAATTGCGTTTGGATGTACCAAATTGTGAGTTTGAATCATTTTCTTTCTGTTTGGAGTAGCAAAAACTTAAGTTTGTTACCAAATTATGAGTTTGTATAATTTATCAGTGCAAGTCACGTTTCCTTTGTAAGGTCATGTTTGGCAATCACAAACGTGCCCTAAATCTTTTTCCCCTATTA	434	MDLLCNAYSTLSDDDEAEKLSISSSSKKRPRPQISHQPKRPFPNPPGPLSIRAEQEAPVAGRYVSKRERAISSANPVGVPDQIVPSTLNSSSPVVGSISSSDLPSDILSSLRFQAEGRAQLNKMPGSLSVLLNSHTKAVNSIQWSPTHSHLLASAGMDQTVHVWNVWSNNSQKKARVFNYHNAAVKDVRWSQEGLFLLSCGFDCSSRLVDVEKGIETQVFKEDQAVGVVRFHPDNPSLFLSGGMKGLLRLWDVRDSKAVQEYVQGLGPILDVEFSIDAKHFISSSDVSRGNVSEKSIIVWDVRRQVPLSNQVYVEAYTCPCIRYHPFDSCFVAQSNGNYIAIFSSRPPFKLDKYKRYEKHGVSGFPIKCNFSLDGEKLASGSSDGCIYLYSYRTSELLRKIKAYDQACIDVVFHPVLPNVIASCCWNGNVSVFE	99.13	Complete		XP_006851207.1	PREDICTED: WD repeat-containing protein 25 [Amborella trichopoda]	434	MDLLRKTYTADSDDEGDDRKFLNSTAKRLRPSSNSQYYHTAIPPLPAHPPDYPSRRSDEASVPGRYVSKRERLIPTPPSRVSDTTVSSTGHTSPGVGSISDADLPYDVLASLRRQTKAWTKSSKTPESLSIKLSGHTNAVNAIHWSPTHAHLLASAGMDQNVYVWNVWSCGQKRARVFHHHNAVVKDVQWSKQGLSLLTCGYDCSSRLIDVEKGSETMVFKEDQMVRVIKFHPNNPNLFLSGGSKGSLKLWDLRTSDIVQQYVRGLGPILDFDFSIDAKHFISSCDVSGGNVSENSIIVWDLRRLVPLSNQVYVEAYTCPCIRYHPFDSCFVAQSNGNYIAIFSANSPFKLDRYKRYEKHGVSGFPIRCGFSLDGELLVTGSAEGCIYFYSYKSSKLVKKLKAYELACIDVAFHPLLPNVFASCSWSGDVSVFE	63.16	437	0	522		XP_002441850.1	hypothetical protein SORBIDRAFT_08g003460 [Sorghum bicolor]	446	MDLLSAAYGATSDDEDAADPPSSVPVATGSASFAPPPLKRPRWESHQYLPPTHCFPQQPLLNTVTPLASPSSGRYVSKRERALLASSQVHVESGSPLSPVTRAEVYCAVGSINNTNLRADILHSLQCQPKPGPSTSFPLKLSVCLKGHTKAINCVDWSPSHGHLLASAGMDHKVHVWNVWDKGNTTARVLKHHTAAVKDVRWSLHRPFLLSGGLDCSLQLVDVVEGKVMKVFKDDQAVEVIKFNPSNPDLFLSGGSKGSLRLWDIRCGLVTKEFQRSLGTILDIDFSADGRQFISSTDTTRSNISENTIVVWDVSRQVPLSNQVYTEAFTCPCVRYHPREASFVAQSNGNYIAIFSARPPFKLNKYMRFEGHGVWGFPVKCNFSLSGRELASGSSDGCIYFYDYKSARLLRKIEAFKEACTDVVYHPVMPNVIASCSWSGEISVFE	52.68	448	7e-160	458		XP_002280346.1	PREDICTED: WD repeat-containing protein 25 isoform X1 [Vitis vinifera]	418	MDLLCNAYSTPSDDDDDEPRPVAEPTPPPLKRFKPQNPPLLPKPYPLIAGRYISKRERSLLSPALSPPLPNPAASASPVMGSISDSDLPRDILSSLRHQAKGRSQLGRISERLSVDLKSHKKSVNTIQWSPTHAHLLASAGMDHAICIWNAWSRDQKKAREFSYHNAAVKDVKWLQQGLSVLSCGYDCSSRLIDVEKGLQTQIFTEDQVVGVIKLHPDNSNLFLSGGSKGRLRLWDIRTGKVVHEYIRGLGPILDIEFTVNAKQFISSSDVSGSNMSENSIVVWDVSRQVPLSNQVYVEAYTCPCIRCHPSDPFFIAQSNGNYIAIFSSCPPFKLDKYKRYENHGVSGFPIKCNFSLDGEKLASGSSDGCIYLYDYRSSELVQKIKAYEQACIDVAFHPLLPNVIAACGWDGAVSVFE	66.82	443	0	545		XP_004236830.1	PREDICTED: WD repeat-containing protein 25 [Solanum lycopersicum]	436	MDLLCKVYGGTSDEEDDNGGIHLQRPILPQPKRAKFENFHQVGNHVPLYKPNPSTNLPAQASLPGRYISKRERAAMDSVEKVPDLSTTVSPNSSPVLGSILDSVLPHNILSALRDQTKIYGNMIHTPERLSVVLDGHKRSVNAVQWSTSHAHLLVSAGMDQTVCIWNVWSRDQKKARVLNCHKAAVKDVKWSPYGLFVLSCGYDCTSRLIDVEKGTETQVFNEDQVVGVVKFHPDNYNLFLSGGSKGHLKIWDIRAGKVVHQYVRNPDPILDAEFTVDAKRIISSSDTSKSNISENSIMVWDVSREIPLSNQVYCEAYTCPSIRCHPSDPKFIAQSNGNYIAIFSTKPPFGLDKYRRYEGHSVSGFPIKCNFSLDGDKVISGSSDGYIYVYDSNTCKLIRKIKAYNEACIDVVFHPVMSNVVASCSWSGQVSVAVT	56.31	444	6e-165	471		AT5G54520.1	---	Transducin/WD40 repeat-like superfamily protein	457	MDLICNSYANDSDDEPEPVTNERLTSKIAAAPSIPSKRPYPVPEERQYKPPRRPYPPHGSYSESQTSSSFSIPVPVPVPVPGRYVSKRERSLLASLSTIPTPDQSSDLSQKPYSSPTVLGSISDSDVPRHVLSSVRHRPKGSSLQTEMPSRMSISLTGHTKAVTAIDWSTSHVHLLASAGLDGAVYVWNVWSNDKKKVRAFLHHNAPVKDVKWSKQGLSLLSCGYDCTSRLFDVERGVETQSFKEDEVVGVVKFHPDNCNVFLSGGSKGSLRLWDIRANKFVHEYVRDLGPILDVEFIAGGKQFISSSDVSGRNISENAVIVWDISREVPLSNQVYVEAYTCPCIKRHPQDPVFIAQSHGNYTAIFSTNPPFKLNKYKRFEGHWVAGFPIKCNFSPDGETLASGSSDGSVYMYDYKSTALIKKLKAYEQPCVNVSYHPVLPNVVAACSWNGQVSVFE	54.55	462	8e-166	474		2	2.20E-31 | 4.60E-06	106.5 | 26.4	PF00400.27 | PF08662.6	WD40 | eIF2A		---	---	---	---		3	GO:0005737, GO:0005834, GO:0080008	1	GO:0003674	---	NA
	7432	Peam|DryGeneModel_7432 augustus_masked-Scf00048-processed-gene-11.2-mRNA-1	1287	ATGGCGACCCAATTCCCAGAGGACTTCAAGTGCCCCATCTCTCTAGAGATCATGTCAGACCCTGTGATCCTATCATCTGGCCACACGTTCGATCGGTCCTCCATCCAACGGTGGCTAGACTCCGGAAACCGCACGTGCCCCATCTCCCAACTCCCCCTCCCACAGCACCCCTCCCTGATCCCCAACCATGCCCTCCGTTCCCTCATTTCCAATTTTACCCTCGCCTCTTCCCCTAAATTACAACCCTGCCCCTCCAACCAAACCCTCCTTTCCGCCCTCTCTCCTTCCTCTCCCTCCTCCTCTTCTCCTTCCCAGCTTGACTCCCTCCGCCACCTCCACGCCCTCGCCAAGCACAACCCCAATTTCCGCCGCGAGATCACCGACTCCGGCGCCATCTCCGCCGTCCTCCGCTGCCTCGCCGCCGCCTCCTACCACGACAAGGCGCTCCAGGAGGCGGCTCTCGCCGTCCTCTTCGACCTCAGCCTTGATGACGACAACAAGGTGGGGCTTGTCGCTGAAGGGGCTGTCGCACATGTCGTCGCCGCGCTGAGGAACGGGACGCCCAGTTGCCGGGCGCTTGCGGCGACGATGATGACGAGTTTGGGGGTCGTGGAGGTGAATAAGGCCACGATTGGGGATGACCCAGGGGCGATTCAGGCGCTTGTTTGCCTTTTGAGGGATGGGAAGGGGCGGGGGAGGAGGGAGGCGGCGACAGCTCTCTACACGCTATGCTCGTTCCCGGAGAACAAGCGGCGCGCTGTGGAATCTGGGGCGGTGCCGGTTTTGCTTGAATTGGCCGGTTCTGGGGTCGAGCGGGCGGTGGAGGTTCTGGGTCTGTTGGGGAAGTGTAAGGAGGGGAGAGGGGAGATGAGGAGGTTTGATGGGTTTGTGGAGGTTTTGGTTAGGGTGTTGAAGAAAGGGAGCTCCCGTGGTGTTGAGCATGCTCTTTCTGTGTTGAATTCTGTTTGTGGGTGTTGTGAGAAGATGGGAATTGATGCTGTGAAAGAAGGGGTTTTGGAAATTTGCCTTGGATTGGTGGGAGATGAGAATTTGAAGATTGGGAGGAATGCTTCAAGTTTGATTCAGACGCTGCGGCGAGGGTGGGCGGGCGGCGACGAGCAGGGAGAGGGAAAGAGACAGGAAGGAGAGGGAGAAAGGGAGGAGGAGAGGGAGAAGGAGAGAGGGAGAGGTTGGCGGCCGGCGACGAGCAAGGAGAGATGGCGGTTGCAGGCGGTGAGGTTGGACAGGAGGGGGGGCGGCAGGCAGGGAGAGAGAGGTGTAGTTTAG	428	MATQFPEDFKCPISLEIMSDPVILSSGHTFDRSSIQRWLDSGNRTCPISQLPLPQHPSLIPNHALRSLISNFTLASSPKLQPCPSNQTLLSALSPSSPSSSSPSQLDSLRHLHALAKHNPNFRREITDSGAISAVLRCLAAASYHDKALQEAALAVLFDLSLDDDNKVGLVAEGAVAHVVAALRNGTPSCRALAATMMTSLGVVEVNKATIGDDPGAIQALVCLLRDGKGRGRREAATALYTLCSFPENKRRAVESGAVPVLLELAGSGVERAVEVLGLLGKCKEGRGEMRRFDGFVEVLVRVLKKGSSRGVEHALSVLNSVCGCCEKMGIDAVKEGVLEICLGLVGDENLKIGRNASSLIQTLRRGWAGGDEQGEGKRQEGEGEREEEREKERGRGWRPATSKERWRLQAVRLDRRGGGRQGERGVV	105.68	Complete		XP_006851212.1	PREDICTED: U-box domain-containing protein 8 [Amborella trichopoda]	375	MEAQLQPPDDFKCPISLEIMSDPVILPSGHTFDRASIQRWLDSGHRTCPITQLPLPPHPTLIPNLSLRSLICLWSKSHNHPLPQPLPYSSTTTPSIHSLILSLSSPSSTLPHKLHSLHHLNHLSRHSRHLLTDSGAIPALLACANDPRLQYPSLLVLFNLSDTDHNKVGLVAEGVVPTLVSALSTGSPAARALAATTTTSLALVDVNKATIGSYPGVIPALIRLLSDVDHPRGRREAATALYTLCAFPDNQRRAAEAGAAQPLLGMGLHSAERPAEVLSLMAKCKEGREAIEKCEGCVGVLVRVLREGSSRSKQHALATLASLCEHNACLAWDARREGALCCGAQMVKDENVKIRRNAMRLVRALEKGSDSNSTR	54.89	368	2e-95	290		XP_002445987.1	hypothetical protein SORBIDRAFT_07g029140 [Sorghum bicolor]	643	MPPPTLPPSSPDDPAVGREMDDEDLVEELLVTVNSARAFAEFRRTQRKECANLLRWLQLVLPLLEELREAAPRLTDDAYRRLALLGRALATARRLLRSCHDGSKIYLALESETVLAKFRDVYEKMHSALDGMPYAELAISDEVKEQVELMNAQLMRCKKRTDTQDMELSMDLMVILQLQNKEEERNADRAILERLAKKLELQSLAELRAETMAIKKLINNSGSGGQQQQQLADSTRQMVDLLNRFKEIAGVDEKDVLGGEVSMPKSLDKCPSLMIPNDFLCPITLEIMTDPVIVASGQTYERRSIQKWLDSGERTCPKSRQPLAHLSLAPNYALKNLILQWCDKHMVELQKRETEEHKAEAEDIPSLVEGMSSIHPDVQRKAVKKIRRLSKECPENRTLIADTGGIPALIGLLACPDKKVQENTVTSLLNLSIDDKNKVLIARGGAIPLVIEILRNGTPEAQENSAATLFSLSMLDENKAAIGSLGGLAPLVELLRSSGTARGKKDAATAIFNLVLCPQNKARATQAGIVPALLKVMDDKALGMVDEALSIFLLLASHAACRAEIGTTAFVEKLVRLIKDGNSTPKNKECALSVLLELGTNNRPLLVHGLRFGLHEDLSKIAKNGTSRAQRKANSLIQLARKL	38.24	374	1e-52	186		XP_003635641.1	PREDICTED: U-box domain-containing protein 8-like [Vitis vinifera]	363	MATQFPDDFKCPISLEIMSDPVILSSGHTFDRSSIQRWLDSGHRTCPITKLPLSEHPSLIPNHALRSLISNYTLVSAPKPQPHPEPQTLIATLTSPSSPLHSKLHSLDQLNQFSKRNPAFRRRLTESGAVSAVLNCVGSEDSSLQEKALSLLLNLSLDDDNKVGLVAEGAIGRIVAALHGRSPDCRAVAATMLTSLAVVEVNRATIGTYPYAIRALVSLLRDGKGREKKEAATALYAICSFPDNRRRAVECGAVPILIRIADSGLERAVEVLGLLAKCKEGREEMEKFNGCVKILVRVLRNGSSRGVQYALMTLNSLCSNGDGMCLETMKEGVLEICMGLVEDDNEKVRRNASSLVQTLQGKH	66.58	365	5e-148	425		XP_004232765.1	PREDICTED: U-box domain-containing protein 8 [Solanum lycopersicum]	371	MATSTQFPDDFRCPISLEIMSDPVILSSGHTFDRSSIQRWVDSGHRTCPITKLPISDPVSLIPNHALRSLISNYTLVSFPKPLTYPEPQSLIQTLIASSSSNLDSKLHSLDQLSKLSKRDLAIRRKLTESGAVSALLNCVNSDDDSGGLQEKALHLLLNLSLDDDNKVGLVAEGVVGKVVSSLRRGAGDSRAVAATVLTSLAVVEVNKATIGAYPDAIPGLISLLWGGSGRERKEAATALYTLCSFPDNRVRAVQNQAVPVLIKNANLGLERSVEVLGLLAKCKEGRYEMFKYCGLLDILIKFLKNGSSRAVQYGLLTISLLCSYSERMRVLAVREGVFEISVGLLQDDNEKVRRNANSLIQVLQGQTLSL	58.24	364	3e-118	349		AT4G21350.1	B80, PUB8	plant U-box 8	374	MAFDLPNDFRCPISLEIMSDPVILQSGHTFDRVSIQQWIDSGNRTCPITKLPLSETPYLIPNHALRSLILNFAHVSLKESSRPRTQQEHSHSQSQALISTLVSQSSSNASKLESLTRLVRLTKRDSSIRRKVTESGAVRAALDCVDSCNQVLQEKSLSLLLNLSLEDDNKVGLVADGVIRRIVTVLRVGSPDCKAIAATLLTSLAVVEVNKATIGSYPDAISALVSLLRVGNDRERKESATALYALCSFPDNRKRVVDCGSVPILVEAADSGLERAVEVLGLLVKCRGGREEMSKVSGFVEVLVNVLRNGNLKGIQYSLFILNCLCCCSGEIVDEVKREGVVEICFGFEDNESEKIRRNATILVHTLLGIPMSS	56.06	371	9e-118	348		6	1.40E-20 | 9.50E-16 | 2.30E-06 | 3.90E-06 | 4.10E-05 | 1.50E-04	73 | 56.9 | 27 | 26.4 | 23.3 | 21.9	PF04564.10 | PF00514.18 | PF11789.3 | PF13445.1 | PF13639.1 | PF13646.1	U-box | Arm | zf-Nse | zf-RING_UBOX | zf-RING_2 | HEAT_2		---	---	---	---		3	GO:0000151, GO:0005634, GO:0005871	3	GO:0004842, GO:0008270, GO:0019894	1	GO:0016567
	7433	Peam|DryGeneModel_7433 maker-Scf00048-augustus-gene-12.1-mRNA-1	1872	ATGGAATCGGAGAAGAAACCGAGGATCTCAAATGTAGGGACTTGGGGGATGAATATAGTCAACTCTGTTGGGATAATCATGGTGAATAAGCAGGTCATGTCTTCTAGTGGATATGGTTTCTGCTTCGATAATTCAATTCTCATCCTTGCTTTCTCTTTCAATTTCTGTTTAGATATTGGTAGTTTCAGTGGTTCTTGCATGTGTGATTTCCATGTTGAGCTGGTGAAAATGCAGAGCAAGCTCGCAAATACGATCATGGGCGACATGTCGGCTGCACCTTCGGATCGATTCGGAAAGTTAGGATCCGACAACATCTCTGAGGAAGAGAAGAAGATCAGAGGTGCATCTTTTAAGAAGAAAGCAATGAATGCCTCCTCAAAGTTCAAGCATTCTTTGGCAAAGAAGAGCAGGAGAAACAGTAGAGTTTTCTCTATTTCCATTGAGGACGTCCATGATGCTGAGGAAGTAAAGGCTGTTGATGCATTCCGCCAAGCACTTATTTTGGATGAATTGCTACCTTCGAGACATGACGATTATCATATGATGCTTAGATTTTTGAAGGCTAGGAAATTAGATATAGAGAAAACAAAGCAAATGTGGGCTGACACGCTTCGATGGAGGAAGGAATTCGGTGCTGACACAATTATTGAGGATTTTGAATTCAAAGAAGTTGATGAAGTCCTGCAACACTATCCCCAAGGCCATCATGGGGTAGATAAGGAGGGAAGGCCTGTTTATATTGAGACACTGGGCAAAGTTGATGCCAACAAATTGTTGCAAGCTACAACCATGGAGCGCTATGTTAAATACCATGTTCAGGAATTCGAGAAGATTTTTTCCATTAAGTTCCCAGCTTGTTCAATTGCTGCAAGAAGACACATCGATCAAAGCACAACAATTCTGGATGTACAGGGAGTGACCTTGTGCCGCATGTTCATCATCAATGCTGGTTCTGGATTTAGAATGTTATGGAACACAATAAAATCTTTCCTTGATCCAAAGACCACAGCAAAGATCCATGTTCTTGGGAACAAGTACCAGAGCAAGTTGCTTGAAGTGATTGATGCTAGTGAATTGCCGGAGTTCTTTGGCGGTACTTGTACATGTGCAGATCAAGGTGGTTGTATGAGGTCGGATAAAGGTCCATGGAAGGATCCAGAAATATTGAAGAGGGTGCAAAATGGCGAGGCAAAATGCAGGAAAATGATGGACATTGAAGAGAAGACAATTTCAGAGGAAATAGAATACCCTAAGGGCTCTGAATCTTTCAAAGGGGAGAACATTTTGGGGGCAAATGGAAAGAAGTCAATGAGACTCTCGCAGGGGTTTGTGGAGCATCCAAAAATTTCTCCCATTGGTGGAAAAGTTCCAAGGAGCCATGGGAATTTCCCTGACACTTATGATAAAGACATCCCTGTGGTTGACAAGGTAGTGGATGCCAGCTGGAAGAGAGGACAGGATGAAAAGCTTGCCCTTGCTAAGGGCGTTGTCGCTATACTTCGATTAGCACGCAACATGCCGTCAAATATCAACGATGCAGCCCTTGAACGTGCTGCTTCTGTTTACGGTATTGACACGATGGTTAATGGCCAGAAACAACATCAGCAGTTACCTTTCCCCATCATTTCTGCTGCTGATTTCTCCTCTGCTGTGAAGCGCCTGGGTCAGCTGGAAGAGAAGGTGAGAGCTCTCAGTGTGAAACCAGCTCAGATGCCATTTGACAAGGAGGAGAAGCTTGATGGTGCTGTAAGCCGTATTGAGGCTATAGAAACAGAACTTATGGGAACCAAAAAGGCTCTGGAGGATGCCCTTGCACAACAGGAAGAAATTCTTGCTTACATCGAAAAAAGGAAGAAGAAGAAGAGGATGCTA	624	MESEKKPRISNVGTWGMNIVNSVGIIMVNKQVMSSSGYGFCFDNSILILAFSFNFCLDIGSFSGSCMCDFHVELVKMQSKLANTIMGDMSAAPSDRFGKLGSDNISEEEKKIRGASFKKKAMNASSKFKHSLAKKSRRNSRVFSISIEDVHDAEEVKAVDAFRQALILDELLPSRHDDYHMMLRFLKARKLDIEKTKQMWADTLRWRKEFGADTIIEDFEFKEVDEVLQHYPQGHHGVDKEGRPVYIETLGKVDANKLLQATTMERYVKYHVQEFEKIFSIKFPACSIAARRHIDQSTTILDVQGVTLCRMFIINAGSGFRMLWNTIKSFLDPKTTAKIHVLGNKYQSKLLEVIDASELPEFFGGTCTCADQGGCMRSDKGPWKDPEILKRVQNGEAKCRKMMDIEEKTISEEIEYPKGSESFKGENILGANGKKSMRLSQGFVEHPKISPIGGKVPRSHGNFPDTYDKDIPVVDKVVDASWKRGQDEKLALAKGVVAILRLARNMPSNINDAALERAASVYGIDTMVNGQKQHQQLPFPIISAADFSSAVKRLGQLEEKVRALSVKPAQMPFDKEEKLDGAVSRIEAIETELMGTKKALEDALAQQEEILAYIEKRKKKKRML	106.128	Complete		XP_006847541.2	PREDICTED: LOW QUALITY PROTEIN: phosphatidylinositol/phosphatidylcholine transfer protein SFH12 [Amborella trichopoda]	625	MLFISYSGLILIXFFSSKASSLNDERRERRSDVENSEDERRTRIGSLKKKAISASTKFRHSLTKRSRRRSESRVISVAIEDVRDAEELQAVDAFRQALILEELLPSRHDDYHMMLRFLKARKFDIEKAKQMWADMLQWRKEFGADTIMEDFEFKEIDEVLQHYPQGHHGVDKDGRPVYIERLGKVDPNKLMEATTLERYVKYHVQEFEKTFAIKFPACSIAAKKHIDSSTTILDVQGVGLKNFNKAARDLIVRLQKIDGDNYPETLCRMFIINAGAGFRLLWNTIKTFLDPKTTAKIHVLGNKYQSKLLEVIDASELPEFLGGSCTCADHGGCLRSDKGPWQDPEILKMVHNGEAKCSRKIVTFSGTEEKTISHTDVEYPKGGDVCSPESVLEAEDMRPPINPRDFIEHPQLSPVHEEAQIGRGNFPSPYDYDDYIPMVDKAVDATWKNVALAQDEKLLVSKGILSLTGAYKASEGLGVFSGFMALLMGIVAIFRVSRNMPKKIMDPSLYFTDSPVHCIGSAMVKDPLHCGLPMAISTFEGGDYALVAKRLSDLEEKVITLSSKPLEMPPEKEEQLNAAISRVDALEAELMATKKALHDSLVRQEELLAYLEKKKKKKLRNPFCW	60.66	577	0	647		XP_002453900.1	hypothetical protein SORBIDRAFT_04g021100 [Sorghum bicolor]	609	MAEVLSGSHEHHLSSALDGHYDEKRKSNVEYSEDEKKAKIASLKKKAMSASQKFRHSMKRGRKSSKVMSISILDDREPEEVQAVDAFRQLLVLEELLPSQHDDYHMMLRFLKARKFDIEKAKQMWSDMLKWRKEFGADTILEEFEFEEADKVAECYPQGYHGVDKEGRPVYFERLGQIDVNRLMQVTTMDRFVKNHVKEFEKNFAVKFPACSIAAKRHIDQSTTILDVQGVGMKQFSKAARDLIGMLQRIDGDNYPETLCRMFIINAGQGFRLLWGTVKSFLDPKTTAKIHVLGNKYQSKLLEVIDASELPEIFGGTCQCEGGCMKADKGPWKDPEIMKMVQSGAGRCGSHSMSSFEVEEKMICEDDMYPKKQALFDAETQLAGDGQRSQSQKISRSRIEHPQLSPLHEELMPTSHPTPGSPYSCDVPMVEKAIDAICKSQGTPADEKLAITKAIINASNESKPPIYAGIIALVMSIAAMVRVTRNMPGKVLGAAIGGGKPATLSESKSKIQERQQPKLSEEAVKEAEDAVSAKRLVELEEKVIALLTKPASMPVDKEDILQAAVNRVSALEEELAATKKTLQETLERQMEIVAYIEKKKKKSKRLFRW	53.86	570	0	572		XP_010649109.1	PREDICTED: phosphatidylinositol/phosphatidylcholine transfer protein SFH12-like isoform X2 [Vitis vinifera]	590	MSEPPSRNIEVDHSVCERENRIGSLKKKANNASSKFRHSLTKRGRRSGKVMSVDIEDVHDAEELQAVDALRQALISEDRLPSRHDDYHMLLRFLKARKFDLEKTKQMWIDMLQWRKDFGADTIMEDFEFKELNEVIEHYPQGHHGVDKEGRPVYIERLGKVDANKLMQATTMDRYVKYHVQEFERTFVIKFPSCSISARKQIDQSTTILDVQGVGLKHFTKSARELIVNLQKVDGDNYPETLNRMFIINAGSGFRLLWNTVKSFLDPKTTSKIHVLGNKFQSKLLEIIEASELPEFLGGTCTCADQGGCMRSDKGPWKDPEILRMVQNGYAICRTKCESQSTAEKTISEDEIVYPKVSREVEDIQSLSPEVPRSYIEHPNLSPVHEEVRINQNFHKSYNYEDFIPIIDKSMNAPWQNVMENDRYALSKADCFTIHDAYKAPDGFSTQIFTGVMALVMGIVTMIRLTRTMPKKFTDANLYPGPIYCVDAMIKSHPYAHQLSAPVITGTEFLAFMKRMAEMEDRVSVLSVKPTAMPADKEDLLNAALIRIDTLERELAATKKTLEEAMAQQEEVLAYIEKKKKKKKLNPFSW	56.59	569	0	620		XP_010315312.1	PREDICTED: phosphatidylinositol/phosphatidylcholine transfer protein SFH12-like [Solanum lycopersicum]	574	MSEYKSGPLERPVRPSLEKFDMDAEDERKTRLGSIKKAAINASTKFRNSLTKRGRRNSRVMSVVVLEDEHDAEELKAVDALRQALILEELLPAKHDDYHLMLRFLKARKFDIEKTKQMWADMLQWRREFGADTITEDFDFKEKEEVLKYYPQGHHGVDKEGRPVYIERIGQVDSVKLLQATTMDRYLKYHVQEFERTINDKMPACSLAAKRHIDTSTTILDVQGVGLKNFNKSARDLIQRLQAIDGNNYPESLCRMYIINAGSGFRLLWNSVKSFLDPKTTQKIHVLGNKYHSKLLEIIDASELPEFLGGTCTCADKGGCMVSDKGPWNDPEIMRMVRNGEHKCSHKFVISMDEKTIPEDDNANTKKSTSFRKETDSSKVQRDNGQLSPVREEFDIPIVDKAVYATWPKQVKAGPLANSKDFFPVHDACKSSEGFGNPVFSGVMTLVMGIVTLVRMTKNMPRKLTDATLLAGSLYSADMIKEQQTHGHVISTKDYISMMKRMEELEDKVITLSQKPSSMPPEKENMLNAAINRVGTLEEELLATKKALDEALVRQQELLSVLEKKKKKKKFFVF	54.63	551	0	566		AT2G21540.2	ATSFH3, SFH3	SEC14-like 3	548	MTDTMSAHMDRHNKLDYDGSEDEKKTKLCSLKKKAINASNKFKHSFTKRTRRNSRVMSVSIVDDIDLEELQAVDAFRQALILDELLPSKHDDHHMMLRFLRARKFDLEKAKQMWTDMIHWRKEFGVDTIMEDFDFKEIDEVLKYYPQGYHGVDKDGRPVYIERLGQVDATKLMQVTTIDRYVKYHVREFEKTFNIKLPACSIAAKKHIDQSTTILDVQGVGLKSFSKAARDLLQRIQKIDSDNYPETLNRMFIINAGSGFRLLWSTVKSFLDPKTTAKIHVLGNKYQSKLLEIIDSNELPEFLGGNCTCADKGGCMRSDKGPWNDPDIFKMVQNGEGKCPRKTLSNIEEKTISVDENTTMKSDSFAKNKFDAENTKFIPMIDKTVNASTWPTNLHKSNYPEPEDLYSAVKPSQRRGGEGYLFGGVMSLVMGLMTVVRLTKNMPRKLTEAAIYGGEVDKAETTMVSNQEYMSMVKRMAELEEKCRSLDNQPAAFSPEKEQILTAALSRVDELELQLAQTKKTLEETMATQHVIMAYIDKKKKKKKFFGF	53.82	563	0	572		3	5.90E-24 | 2.50E-09 | 5.60E-05	84.3 | 37 | 23	PF00650.15 | PF03765.10 | PF13716.1	CRAL_TRIO | CRAL_TRIO_N | CRAL_TRIO_2		---	---	---	---		2	GO:0005622, GO:0005794	2	GO:0005215, GO:0008526	2	GO:0006810, GO:0009908
	7434	Peam|DryGeneModel_7434 maker-Scf00048-augustus-gene-13.9-mRNA-1	1509	TTCACTCTCTTTGCACACAAACCTACAAAAATCCATCAATAGCCAAAGAAGAATTCACTCTCTTTGCACACAAACCTACAAAAATCCATCAATAGCCAAAGAAGAAGAAGAAGAAGAAGAAGAGCAGACCAGACCACCCTAATTCCTGCACCCCACCCAAGCGAGCCACACCAATTCCTGCACCTCCACCTTCCTCCGCCATGCATCACCACCCCTCCGACCCCGACCGCCCATCCCTCCACCCAATCCAACCCTCCTCTCCCCGCTTCGCTCCCCACTCCGCCTCCACCCCCACCTCCGGCGCCCACCGGAAAATAGCCATCGCCGTCGACCTCAGCGACGAGTCCGCATACGCCGTCCGCTGGGCCGTGCAGAACTACCTCCGCCCCGGCGACGCCGTTATACTCCTCCACGTCCGCCCCACCTCCGTCCTCTACGGCGCCGACTGGGGCTCCATCGACCTCTCCGTCTGCGACACCGACGAGGAGTCTCAGCAGAAGCTGGAGGAGGACTTCGACGCCTTCACCGCCATCAAGGCCGCCGACCTCTCTCAGCCTCTCGTCGGCGCCCAGATCCCCTTCAAGATCCACATCGTCAAGGATCACGACATGAAGGAGCGCCTCTGCTTGGAGGTTGAACGGCTGGGATTGAGCGCCGTCATCATGGGCAGCCGCGGGTTCGGCGCGTCGAGGCGGGGCAGCAAGGGGAGGCTCGGGAGCGTCAGCGATTACTGCGTGCATCACTGCGTCTGCCCCGTCGTCGTCGTGAGGTACCCGGAGGATAAGGACGGTGTTGGGGATGCGGTTCCGGCGGTGGCGGGCAGTCCGGCGAAGGTGAATTTGGTTAAGGAGGCGGAGTTGCATCCGGTGCCGGAGGAGGAGCAGGAGTACAATGATGCCGCGGAGGAGCAGAAAGATGGTGAAGATGAACGAGTGGTGAAGAAATAGTGGGAACTGTTGCCCCTGAGCTTTTGTTTCTGCGGGGGTGGACTCATGCCATGCAACGGAATGACATTTTGCATCTTCTTGCTGTTCTCTACTTCCTGCATCTACTGCTTTATATGAACTCAATGTTTGATGGTGGTATATCTTTAGTTCCCTGTACGTCTTGTAGTAGATTGTCAAAAAGGCTCTTTTGCGTGCTTTGTGAAAGGCTTCTGGGTTAAACCAGTTTACTGTTTGCAAGATAATCCTTTTGGTCGCTCGTCTTTCTGGATACCGAGCTCTGTATTTAAGGAATTTTTATTTTGCGGTAAGAGAGCTTTGCTGATAATAAATCTCCCATCAAGAGAGGTTCCTCATTTGGCTGCTGTTCTTTTATATGGGGTCCCTTATCTCCGTGAATTAGGATTTCTAGTTTCAGTTATATACTGTTCCTGTCAAAATATCATTGTTGATGTCTGATATTCTTATTTAATATGAAATTGTTCGCACTAAAGGCCTGTTATAACAAGTCTGGGAATCTGTATATAGCCCCTTTCATGTTAAAAGATCAGCATTAACTATGAAA	248	MHHHPSDPDRPSLHPIQPSSPRFAPHSASTPTSGAHRKIAIAVDLSDESAYAVRWAVQNYLRPGDAVILLHVRPTSVLYGADWGSIDLSVCDTDEESQQKLEEDFDAFTAIKAADLSQPLVGAQIPFKIHIVKDHDMKERLCLEVERLGLSAVIMGSRGFGASRRGSKGRLGSVSDYCVHHCVCPVVVVRYPEDKDGVGDAVPAVAGSPAKVNLVKEAELHPVPEEEQEYNDAAEEQKDGEDERVVKK	102.732	Complete		XP_011620478.1	PREDICTED: uncharacterized protein LOC18426384 [Amborella trichopoda]	225	MHTESQPMTSSPRKVPPLTGGQRKIAIAVDLSDESAFAVKWAVQNYLRPGDNVILLHVRPTSVLYGADWGSIDLSVDTDEESQQKLEDDFDTFTTTKATDLAQPLVEAQIPFKIHIVKDHDMKERLCLEVERLGLSAVIMGSRGFGASKRNSKGRLGSVSDYCVHHCVCPVVVVRFPDEKDGQGGAQVSGVGGGEVVKKVEKDPELHPVPEEEQEYHSADEQKEF	79.23	207	2e-85	253		XP_002458609.1	hypothetical protein SORBIDRAFT_03g036580 [Sorghum bicolor]	260	MAANPSIGADVPAAPAAVRLSSAAQAAAIQPSSPRFFFSSLAGTNPASPHRRIAIAVDLSDESAFAVKWAVQNYLRPGDAVVLLHVRPTSVLYGADWGSIPVSVADEADAAEDAAAAAVEGGPSEEELQKKREEDYDAFTSTKAQDLAQPLVDAQIPFKIHVVKDHDMKERLCLEAERLGLSAMIMGSRGFGASRKGGKGRLGSVSDYCVHHCVCPVVVVRYPDDAAGAGGDAAGATDELHTVPEDEPVYHDAPEVQKEN	74.36	195	2e-71	219		XP_003633322.1	PREDICTED: uncharacterized protein LOC100263170 [Vitis vinifera]	249	MNPKQSQMEPDRPSTLPPVKAIHVQPSSPRFPLSSSNTPTAGANRRIAIAVDLSDESAYAVKWAVQHYLRPGDAVILLHVRPTSVLYGADWGSIDLAVDTDNSTEESQQKLEDDFDTFTTTKASDLAQPLVEAQIPFKIHIVKDHDMKERLCLEVERLGLSAVIMGSRGFGASKRTSKGRLGSVSDYCVHHCVCPVVVVRYPDEKDGGAGAESPGGVAGKAVLGEEVELHPVPEEEQEYHDASDEQKDD	77.09	227	1e-94	278		XP_004232777.1	PREDICTED: uncharacterized protein LOC101247579 [Solanum lycopersicum]	234	MTSPKKPPPESDRPLTAIMHQPASPRFHLGTPNSGANRKVAIAVDLSDESAYAVKWAVQNYLRPGDAVILLHVRPTSVLYGADWGAIDVSVDTANEESQRKLEDDFDNFTTTKSNDLAQPLVEANIPFKIHIVKDHDMKERLCLEVERLGLSAVIMGSRGFGASRRSPKGGMLGSVSDYCVHHCVCPVVVVRYPDDKDATTGNDSVTDVLHPVPEEEPIYHDASDKTADSEKAS	72.2	223	6e-82	245		AT1G11360.4	---	Adenine nucleotide alpha hydrolases-like superfamily protein	242	MTSPGKSPRSDRKSPTVVTVQPSSPRFPISTPTAGAQRKIGIAVDLSDESAYAVQWAVQNYLRSGDAVVLLHVQPTSVLYGADWGAMDLSPQWDPNNEESQRKLEDDFDIVTNKKASDVAQPLVEADIPFKIHIVKDHDMKERLCLEVERLGLSTLIMGSRGFGATKRSSKGRLGSVSDYSVHHCACPVVVVRFPDDKDGEDEKSGDSGGENLMDSDKLHTVPEVAEEEGDKDEYHDASDKQ	68.78	221	2e-79	239		1	6.3e-28	97.7	PF00582.21	Usp		---	---	---	---		3	GO:0005634, GO:0005829, GO:0005886	---	NA	2	GO:0002238, GO:0016925
	7435	Peam|DryGeneModel_7435 maker-Scf00048-augustus-gene-13.11-mRNA-1	1659	AAAAGGGCTCTTCCCACCTTCCAAGTTATTAACGAACACAAAAAGAGCAGTTGAAAACAAAAAAACATAAAAATAAAAAGAGAGGAGGAGGAGGAGCCACCATCCTTCATCATCGTTTCCAGTGCCTATACGTTTCTTTGGAAAAAAAAAAACAGAAGAGAAGCAGAGGGAGAAGAAGAACAACAACAACAACAAACCCTAACCCTACTTTTTTCTTCTCTTTGGATTATCTTCTTCTTTTTCTTCTAATCTTCTCCTTCAGAGCCTCAGCTTCTCAAGCTTTCTTCCATGGGGGATTCGGAAAAGCAGGAAGCAACAGGCAACAGAAATGGGGGAGGAGAAGGGAAAGAGGAGGACATGTGCATGAGTATGGAAGGAATGGCGGTCTTGGATTTCGATATGCTGTGTGCGACCGTGGCTTTGCAGACGCAGGGGTATTCGGTGGGGAAAGGAGGGAAATTGGAGGAGAGAGACGAAGGAGATGAAGAAGAAGAAGAGGAATTTGGTGGAGTGCAGAGGATGTGGGAGGGAGGAGTCCTTGATTGCTTTGAAGATCGTTGGATCGCTCTCGAAAGCGGATGTTGTCCATGCTATAGATTTGGGAAGAACATGAGAAGAGCTGGGTTTGGGTCCTGTTTTCTTCAGGGCACTATTTATTTCATTCTATCAGGGATTGCTCTTCTTAATTTTGTGGCTTATGGTGTCACTAATTGGCATAGCTTTCTGTATCTAGCTGTTGCCTTCACCATGACACTTGGAATATATATGGGCCTTTTCCGTACACAAATCAGAAAGCAGTTTAACATTAGGGGTAGTAATAGTTCTATAGATGATTGCATGAACCATCTTTTCTGCCCTTGCTGCACATTATGTCAGGAATCCAGAACATTGGAGATTAACAATGTCCTCGATGGTGTTTGGCGTGGGCGAGGCGACACAATATGCATAGGGAGCTATGGTGAAGGAACCAAGGCTTTCTTTGAGCTTCACCAGCCTTCAGTGATCCTAACGGAATCACCCAAATTCTGCAGCATGGAAAGATCCATTAACAGTGATGAACATTCATGGAATGCAGATGCCAGTCAATCAGAGCCCTTGGTCTCACCGTCCCAATAGGACCTTTTTTCCTAGGGAGATAATGAAATGAAGCCGGTCTTGGATACGACTGAGGCATGCAAATGATGCAGTGACCTAAGGTCATTCCCTTGCAACGGCATGCTGGAGACTCAAACCAGAAACGCTTCTGGTCTGGGAAGCCCACCGGTTCTATTCAGTACCAAGCATCTGACAAAAAAACTCAAAAAATCTATTGATCGTGTTGACATGTGAAACCAGTGTCGCCAAGCTCAAGCAAATGGCTGATTAGTAAGAATGGCAGTGTATTATATCTGGGATGAGCCACCCATTGATCCCCTGTACTTATTTCGAGTTATTGGTGTTTTTATTTTACCAAAAAAAAAATTATTGGTGTTTTTAAGTGCAGGAAATAGAAAAAAAAAAAAGAAAAAGAAAAAGGAATGACTTCAATTTAGTTCTGTAGTTTGTGTTTTGATGTAAAAGTTTGTTATGGGCCTGATTTTCACGTGTCCATAGCCTAATGATTAGAAGGAACTTAATTGTGATTGAGGATTTGTGGCTAATCATTCAACAAATGTTCAG	275	MGDSEKQEATGNRNGGGEGKEEDMCMSMEGMAVLDFDMLCATVALQTQGYSVGKGGKLEERDEGDEEEEEEFGGVQRMWEGGVLDCFEDRWIALESGCCPCYRFGKNMRRAGFGSCFLQGTIYFILSGIALLNFVAYGVTNWHSFLYLAVAFTMTLGIYMGLFRTQIRKQFNIRGSNSSIDDCMNHLFCPCCTLCQESRTLEINNVLDGVWRGRGDTICIGSYGEGTKAFFELHQPSVILTESPKFCSMERSINSDEHSWNADASQSEPLVSPSQ	106.6	Complete		XP_011620483.1	PREDICTED: protein MID1-COMPLEMENTING ACTIVITY 2 [Amborella trichopoda]	271	METINEHWEKEASFNGGKEEVKEKEREEEEEDDKFLEGMAVLDFDMLCATVALQSQGLYSEKGRDLKGAGGGGVGLQRMWEGQVFDCFEDRRIAIETGCCPCSTFGKNMARAGFGSCFLQGGIHLLIVMIALVCFIAYAVTSQICFLYVAGAFTISVGLYLGYFRIQIRKRFNISGTDGAMEDCVNHLLCHCCTLCQESRTLEMNNVRDGVWHGRSDTICIGGSQREGSNKPFFELQNPKECSMERPGNKTDENHSWNEGSNHSEPLMAAQ	58.8	250	3e-93	275		XP_002463006.1	hypothetical protein SORBIDRAFT_02g036080 [Sorghum bicolor]	276	MAAAADVSTAARTSSSPAAEEGGQRGEHESESEGEEVGVAAVLDFDMLCASVALSAERRKGAAAPEGAAGDCGGGGGGVQRMWEGDVVLDCLEDRRIALEASCCPCYRFGKNMRRANLGSCFLQGMVYCILLAAVLISLIAFSVTRHHIYLYMGLGSVLLIAIYTGYFRRRIRKQFNIRGTESSLDDCVLHLICPCCTLCQEARTLEMNNVQCGVWHGRGDTICLGRNGEGNKAFAALNKASLVPIKSPGLCGMDRTSNAADEHEPLVPPDQLEQV	55.28	246	4e-89	265		XP_003635067.1	PREDICTED: uncharacterized protein LOC100246768 [Vitis vinifera]	249	MAATEVVKSGETEGEGEEQRLLEGVAVLDFDMLCSTVALQAQGKWTKFDHNGNGDDEDSGEFGGVFRMWEGELLDCFEDRRIAIQTACCPCYRFGKNMRRAGFGSCFIQGTVYFILSFSAFLSCIAFFVTKRHCFLYMAVAFTISIGTYMGFFRTQIKKKFNIRGGDSSLDDCVYHLICPCCTLCQESRTLEMNNVQDGTWHGRGDTICIGSYGESSKAFFELHPPPLVSTKSPEPCSMQKSTDSNERS	67.67	232	4e-107	311		XP_004232779.1	PREDICTED: uncharacterized protein LOC101248161 [Solanum lycopersicum]	243	MDVFEKREMAAEKARGREEEEEGEGQRLLSEGVTVVDFDLLCSTVAMQAQKGQWVKLNLNGDEENAMGYDYGGGVLRMWEGELFCDCLEDRRIAVQSVCCPWYRFGKNMKRSGFGSCFLQGSIYFILTLVALLSILAFIVTKKHCFLYVGGAFIILVGVYMGYHRTKMRNKFNIRGDSSLDDCIFHLTCPCCTLSQEARTLEMNNVQDGIWHGRGDTICVGSYSEPGRTPFELSPPAVVSTKS	56.94	216	1e-78	238		AT1G11380.1	---	PLAC8 family protein	254	MADLDKLEGGGGGGAVVIADIRADEGGGAVEERERLTELEGISVLDFDLLCSTVALQTQGKWRKLESSEGEDATEDDYGGGVLRLWEGDVMDCFEDRHLCIESACCPCYRFGKNMTRTGFGSCFLQGAVHMILIAGFLFNVVAFAVTKRHCFLYLAIAFVLLIGSYLGFFRMLIRRKFNIRGTDSFLDDFIHHLVCPFCTLTQESKTLEMNNVHDGIWHGRGDTLCIGGYSEGKAFLELHSPPVIASTMSSSQP	61.43	210	3e-83	250		1	2.6e-26	92.2	PF04749.12	PLAC8		---	---	---	---		1	GO:0005886	1	GO:0003674	1	GO:0008150
	7436	Peam|DryGeneModel_7436 maker-Scf00048-augustus-gene-13.10-mRNA-1	290	GCATGTAAAAAGCTCAAGAAATTTGAGCTCTCTAACTGTGAAATGTATGCCTCTAGTCTTGTGAACCTTGTCCAATGTGCTTCAGTGCAATACATCTCTCAAAGAATTAAGAGGTTGGTCTATGGAGCCAAGGCTGAGGCAGCAATAGCTATTGGATTTGATGATTTTATTTCTGATGCCTTAAGAGGTACTGGGTACTATGAAAAGGCAGAGTTGGAGATCAGAAGAGCTGATGGTGACGATGCCATCATCGCCGAACAAGTATTTGAGAAGACTAAGTAGAAGTTCCA	93	ACKKLKKFELSNCEMYASSLVNLVQCASVQYISQRIKRLVYGAKAEAAIAIGFDDFISDALRGTGYYEKAELEIRRADGDDAIIAEQVFEKTK	50.054	Partial		XP_011621873.1	PREDICTED: tRNA(adenine(34)) deaminase, chloroplastic [Amborella trichopoda]	186	MEEAKVVETKDGTFSVASGYPGHQEAVQDRDHKFLSKAIEEAYNGVDCGHGGPFGAVVVRNDEIVVGCHNMVLKNTDPTAHAEVTAIREACKKLGKLELSDCEMYASCEPCPMCFGAVHLSRIKRLVYGAQAEAAIAIGFDDFIADALRGTAFYQKVHLEVKRADGNGAIIAEQVFEKTKAKFQMY	69.89	93	2e-38	125		XP_002459608.1	hypothetical protein SORBIDRAFT_02g007460 [Sorghum bicolor]	186	MDEAQVVESKDGTISVASAFAGHQEAVQDRDHKFLTKAVEEAYRGVDNGDGGPFGAVVVRNDEVVVSCHNMVLKHTDPTAHAEVTAIREACKKLGKIELSDCEIYASCEPCPMCFGAVHLSRIKRLVYGAKAEAAIAIGFDDFIADALRGTGFYQKANMEIKKADGNGALIAEQVFEKTKEKFRMY	69.89	93	3e-38	125		XP_002276494.1	PREDICTED: tRNA(adenine(34)) deaminase, chloroplastic [Vitis vinifera]	186	MEDAKVVEAKDGTISVASAFAGHQEVVQDRDYKFLTAAVEEAYKGVECGDGGPFGAVVVHNDEVLVSCHNMVLTNTDPTAHAEVTAIREACKKLNQIELSDCEIYASCEPCPMCFGAIHLSRIKRLVYGAKAEAAIAIGFDDFIADALRGTGFYQKAHLEIKRADGDGAEIAEQVFENTKAKFRMY	70.97	93	8e-38	125		XP_004230124.1	PREDICTED: tRNA(adenine(34)) deaminase, chloroplastic [Solanum lycopersicum]	186	MEEANVVEAKDGTISVASAFAGHQEAVRDRDHKFLTQAVEEAYKGVECGDGGPFGAVVVCNDEVVVSCHNMVLKHTDPTAHAEVTAVREACKKLNRIELADCEIYASCEPCPMCFGAIHLSRIKRLVYGAKAEAAIAIGFDDFIADALRGTGFYQKAQLEIQKADGKGALIAEQVFEKTKEKFSLY	68.82	93	2e-37	124		AT5G28050.1	---	Cytidine/deoxycytidylate deaminase family protein	185	MEEAKVEAKDGTISVASAFSGHQQAVHDSDHKFLTQAVEEAYKGVDCGDGGPFGAVIVHNNEVVASCHNMVLKYTDPTAHAEVTAIREACKKLNKIELSECEIYASCEPCPMCFGAIHLSRLKRLVYGAKAEAAIAIGFDDFIADALRGTGVYQKSSLEIKKADGNGAAIAEQVFQNTKEKFRLY	66.67	93	2e-35	118		---	---	---	---	---		---	---	---	---		2	GO:0005829, GO:0009507	3	GO:0003824, GO:0008270, GO:0016787	4	GO:0009061, GO:0009218, GO:0019690, GO:0019692
	7437	Peam|DryGeneModel_7437 maker-Scf00048-augustus-gene-13.12-mRNA-1	2669	GTTGCAGGTGTTCTTCTCTTCTATGTGTTTGGGGGTGGGCCATCCTAGTTGATCAAGATTTCTTTCAACTCTGGCATCTACAAAAAAGTCTTACCCTCCTTGCACCTCCAAGTGGGTGTGGGGTAATGTGAATATATTGTGCTTATTGTGGGGATCAAAATCATCAAACATTTGGAGATCGTGCCGTACTTTGGAGGGCCTGCTGCTTGACTATGGCTAAGATAAGCAGTTGTTAATTCAGCATATTTTGTGCGCTCACTGCCAGTTTGTTATTATTGAATCTGACAAGAACTGTTGTAGTCTGCATTGTGGACTGCTACTGGGCCAGATATCTTTTTGCTTAACAGCTCTGTGGCACTGCTAGTACTTATACTGTCAAGATGATTATTCCATTTGTCATTTTCCCCTTCCATTTCTACAAATTAAAGAAATCTATTTGAAGATCTGCTGAAGCGATGGATAAACACCTTCATGGTTCTCAATATTTAGCACCAAATGTTTCCTGTAGCTCATCAACTTCAAGCCCATTGCAATTTAAGAAGCATGCCAATGGTCCTTCTGAAACCGGTGAAGAGCAAATTACAAGTTCCCTTTCAATTGAGTGTTGCTGGCAATCAAAGGAAATGAATAGCAGTGAGGACAACACAGAGGTTCCTCAGACCGGTGGCTTTGAAGCAAGGCAGTGTCTGGGAAACGAATTGGACAGGAAGGGGCAGGTAGCTTTCAATTTTGAGGGGGATGACATGGATCAAGGTCTGTCATGTGTTGATTCTCATGAGAAGAACTTTAACAAAACATTCAATGTTTGTGATCACAATGCATTAGCAGAGCAGTTTGTCAATGTAGATTCTGAAGAATATGTGCTTAAACAACGGTGTACGCGACCTGTGCTTCTTGAATCTTTAGGAAGAAATGATAACTTGGTGCATTCTGAATCCATTTTTCCTATTGGAGATTCTCATCAGATAGAGATAGAGGTGCAAGAAGATTTTGGTATGCATTTGTCTCCAGTGCATGTAGGTGATTCTGGGTATCACATAATTGATAGTCCTGATAGGATTGTGAATTCATGTTCTTTACTTGATGATGAGGCTTCACAGGAAGATTGTATTCTCTCTAAGCTGAGTGGTGGATCTTATGAAGTGAGGGATGAAGAAAGGTTCTGTATCTTGGGGGATGAGAAGCATACATCCGAGTATCAGTTTGGTGATAGATGTGATTCTGGCAATTTCAATGGTTTTCCAAGGGACTGGGCATCATCTGAGATGGATGAGGTTGCTGTCAAGAGCGACCGTCAGCAAGAATCTTCAGTTCATATGTGGGATGGTTTGTCCAACAAAGAATTCAACAGCAAGCGTATTGAGGACTGGATTAACCAGATTGACCTTCAGAGTAGCAGCCCTTTGTATGAAATAGGAGAATGCTCAAATTCTACACCCAAGTCAAGGAAAGATGCCTGTTTGATAGGTGGCATGATTCCCGCTAAGTTCAATGGTAGTATGACTCTTGGCATGGATATGGCTAACAGATATATCTCTTCATTGACTACCATGTCAATCTCAGCACAGATGGCGAATCTTGGTTTGGCTGTGATCCCCTGTTTGAGTGCTTGCGTTAGCCTACGGGTGCTAAATTTATCAGGCAATACTATAGTGGGTATAATTGGAGGTTCTCTTCCAAGAGGTCTTCGTGTGTTAGATCTGTCAAAAAATAATATTTCTGTCATTGAAGGTCTCCGTGAACTTACATATCTTCATGTGTTAAATCTGTCAAAAAACAATATTTCTACCATTGAAGGTCTTCGTGAATTAACATGTCTCCGAGTGCTGGACCTGAGCCACAACCGGATATTTAGGATCGGACATGGGCTGGTGTCTTGTTCCTCCCTAAAGGAGGTTTATCTGGCTGGCAATAAGATAAGTGAGGTGGAAGGCCTTCATCGTCTGCTCAAGCTGAATGTCCTCGACTTGCGATTTAACAAGATCTCAACAACAAAATGTCTAGGTCAGCTTGCAGCTAACTATGGTTCTTTACAAGCCATTAACCTGGAAGGAAACCCTGCACTGAGAAATGTGGGGGATGAGCAGAAACTGAAAAAATATCTGGCTGGTCTACTTCCCCATCTGGTTTACTTAAATGGGCAAATGATCAGGGGCAGCTCTTTGAAAGAAATCCCAGACCAGCTCGTTAGATCCATTACCGCACATTATTTTAATCCTTCTTTGAGATCAGAACACAAGCTCAGCCGAAGAGCAATCCATGGTGCATCCACCCACAAGTCACCTTCTTCCTCAACTCATGGCCGGTCGAGTAAAGCGCGAGGGTCATCAAATCGACAAAAGTCTGGCATGGTTTCTTGCCTGCAAGCAGATCAAAAGGAACCAATCACTAGGCGAAAAATGGTGCTACAAGGCTAAGATTACAATAGTGTCATTTGATTTGATCAGCGGGACACTGAGGTTCTTGAGAGTATGATGTCCAACGGCCTTCATTGGAATATATGATTTGAAGGAATCGGTTTAATCATTTTAAAATGTTGGATGGAGTTCCTGTTCTGTACCTTCTGTTTCTGTTTGTGTTTTAAAATGTTTCTAAACATCTGAACTGATTTTTTCCTTCCCTTTTCGTGTATAAATTGAACCTCTTTTTTTAAGTACATGGAGGAATAG	653	MDKHLHGSQYLAPNVSCSSSTSSPLQFKKHANGPSETGEEQITSSLSIECCWQSKEMNSSEDNTEVPQTGGFEARQCLGNELDRKGQVAFNFEGDDMDQGLSCVDSHEKNFNKTFNVCDHNALAEQFVNVDSEEYVLKQRCTRPVLLESLGRNDNLVHSESIFPIGDSHQIEIEVQEDFGMHLSPVHVGDSGYHIIDSPDRIVNSCSLLDDEASQEDCILSKLSGGSYEVRDEERFCILGDEKHTSEYQFGDRCDSGNFNGFPRDWASSEMDEVAVKSDRQQESSVHMWDGLSNKEFNSKRIEDWINQIDLQSSSPLYEIGECSNSTPKSRKDACLIGGMIPAKFNGSMTLGMDMANRYISSLTTMSISAQMANLGLAVIPCLSACVSLRVLNLSGNTIVGIIGGSLPRGLRVLDLSKNNISVIEGLRELTYLHVLNLSKNNISTIEGLRELTCLRVLDLSHNRIFRIGHGLVSCSSLKEVYLAGNKISEVEGLHRLLKLNVLDLRFNKISTTKCLGQLAANYGSLQAINLEGNPALRNVGDEQKLKKYLAGLLPHLVYLNGQMIRGSSLKEIPDQLVRSITAHYFNPSLRSEHKLSRRAIHGASTHKSPSSSTHGRSSKARGSSNRQKSGMVSCLQADQKEPITRRKMVLQG	95.28	Complete		XP_011620475.1	PREDICTED: uncharacterized protein LOC18426381 isoform X1 [Amborella trichopoda]	774	MVKFSCFSSSLHYSRSKKLGQPVAETMHKESQDCSLNQTPKESGVSHGRLQIQVKSYDDIPLESHGNKFVHSSSFEMPIHMTTETWLEEHTLKSEEPYYVFSSEANSARSQGGGLKKSHSVGSGLDKSKRVPYEVDRGYEHEQGLLGDDPQNMNFTESFVVLDSNLLAAPLNHKDAESNRADVESYIIDVDLKPEDSVTSMASSKSFVGEVHEDFGRQRSIIIDSGEHLPEASSIIRHSQSSPSLSGCEESPVKQSIRTRLSRSCDDLRILASKKNFLSCVNEIPCEQTYFESVQASYYHNMSETVHSVTGEKEGLPAVIDVEDPQGMSGKDCVLFNQSGRYFGLLDQVTAHSTNTQKSVYENLASDEQNSENLSSPVKDLILEQNVEKQGFQEMQHIEKENEELCSSPHERRAELSSHQLNLKRVEEWINQIDLQNCFSLPETGECSTSPSNIRKESSIAVASATKIDSRISSGMEAAKGHIRSLNSSSTTAQMPNLGLSVIPYLGIFGSLRVINLSGNAIVRITTGALPRGLHTLNLSKNFISIIEGLRELTRLRVLDLRYNRISRIGHGLASCSSLKELYLAGNKISEVEGLHRLLKLNVLDLSFNKISTAKSLGQLAANYSSLQAINLEGNPAQKNMGEEQLKKSLLTLLPNLIYLNRQPIKASASVKEISDRGARSIPDRSVRSDHKHLRRGGHSVASHKASGSLSGRGGLNQSMISPKRHKSRHSRFPPSGIKGTHHYQLNLDSQPINPQHTHWMRRSRSEGTLQASA	50	414	6e-102	327		XP_002465726.1	hypothetical protein SORBIDRAFT_01g044540 [Sorghum bicolor]	645	MGKMNCFSGLLSGKRKASKGKNKGAYVKKGSGNDCPKVKPVEFMDMADTVVDDVVSRGGDSSVPASACNSRFVVHAAAQLPRHASGENGDKAAAKKESSAADDDLVAGVGSSGHSSYGTGNSDAKSTEPDDGERSSLGRMSPTASPKLMRSCSNIETTRSVVPAGSDLPAKSRSYNDLKILPPGRSTAARSGAIDASPTASFRTSCSADRVMLKKRSSRQVLPSRSRKLWWQMFLWSHRNLHRPGASATMPTLLPPSPGQEEEEEEGGAAHQHDGYTSDTLGAVTADAKNKGVAIEADPITSQWVAFSAEASPLDRVSAWVNSLGDGSFHAVDEDDATGHGSGGEGAARPRRQRCSEIVELSTATAGGKRNPEAKRRAADEAAQASGIVQTLNTFSSVAHIAGMGLKTVPTIAAFSTLRAVNLSGNTIVEISAGSLPKGLHSLDLSRNKIAIIEGLRELTRLRVLNLSYNRISRIGHGLSSCTAIRELYLAGNKISDVEGLHRLLKLAVLDVSFNKITTAKSLGQLVANYGSLRAINLLGNPVQANTGDDTLRKAVSGLLPRIEYLNKQAVKPQRAREVAKDSVAQAALGNAGWNSRRRLTRRLSQSPGSAGKGGRGRDGNGNGSRRGSRSRSMTRPQSSSLPRR	53.67	218	1e-64	225		XP_002272885.1	PREDICTED: uncharacterized protein LOC100257895 [Vitis vinifera]	672	MVRFSCFHVNNHTHKSKKAVQPSVEAIYKKLQDSSQIQALTHSAKSMSLDSLSLNMHRDTEINDSAKHVTSSERCWKSEEMNGKLNSESGIEVHQTGHLKKSQSLGSGLDRGSGGIDTEDETDRGYSCDDSHGHNGLVIPVGRKDPGISPTNNESIFSIEDSQHLDKVENENSDTQVSGECAIGSGDHTPRNPPVMVKSCSLPNIGAHIPTSEGYSPTYLVPHSRSSEDLIVLDMGQKENVVHDVEIQVIRDEERDDNVFKTEKNICESPVEDGCDFYGYVNSAKDWIMPAVDEENMEKSIQGESSFSQWDDLPNKEFMINRIREWVTDLQHFSPLEETNELPDSDRKVNKGSSSLTAAKLDEKFTPGMEAAKRYISSLTATATTAQLANHGLVVIPFLSAFVSLKVLNLSGNAIVRITAGSLPRGLHMLNLSKNKITMIEGLRELTRLRILDLSYNRIFRIAHGLASCSSLKELYLAGNKISEVEGLHRLLKLNILDLRYNKISTAKCLGQLAANYNSLQAISLEGNPAQKNVGDEQLKKCLQGLLPHLAYYNRQTIKVSTLKDTADRSVRLGMSAHQFDRGLRSEHKSVRKGSHGVASNKPSSSATHGRKAAVSPKRSKNRHVRLPPPPTGTKATAHHRPHHLDFANHFLGFKPDSFMRRSRSEGTLGAL	45.87	630	2e-135	412		XP_004243419.1	PREDICTED: uncharacterized protein LOC101264030 isoform X1 [Solanum lycopersicum]	672	MFKFSCFPAHIHSHRQKKTVQLSAEEMHKRLEDCSQNHTMKDFAYLSTTSASCAADGDALENYADHASDSSRLEHDYKSEELKSKSNTECEVIHNNAHMRKSLSLGSSIHLDGRVASGNNSEHESGRYSCYESDDQCGSATADDGKEFNISLVGLFHKAGPSDSVQNGDAKESEKEGQENYEVQLSSANESGDCSPRTSPCIVKSSSLPNIHSPGRQFSLNCHRSRSAEDLNILDARRKEHFVDEVANKVMKHEKEDSLHNNGKGYDETPPDENFDTDNYVGSAKDWILPGMDEVNMKRHVNGESTFFRWNELTGNDFKTKRIEEWVTDLQHCGRFEETDDFSVPENGPEVQKGKAFLDASPVAKLDGQVIPSAESIKKYISSLSANATSAQMINHGLVVIPFLSAFVSLRALNLSGNSIVRITAGALPRGLHILNLSRNSISVIEGLRELTRLRVLDLSYNRLVKIGHGLASCSSLKELYLAGNKISEVEGLHRLLKLNVLDLRFNKISTAKCLGQLAANYGSLQAISLEGNPAQKNVGDEQLKKNLQGLLPNLIYFNRKPVKVKDTADRSARLAVGAHQLDRGLKPVKAMRKASHGVVTHKASSSSTHGRKSQKVTSTKPSKSRPTARLPPIGTKTTTRPQVYDFSSKLLSFSPDLSMRRTRSEGTLGVI	51.14	395	4e-111	349		AT4G03260.2	---	Outer arm dynein light chain 1 protein	677	MVRFSCFNAHIHRHRPKKSVEGFSERVIKEDGSKSKGLSSIIFGRNIASVSENSKPAAVERVWKSEEIKPSGILEHGIGTHQVLHLKKSQSHGNELYLDGRDATENGTDDASDRITSPNSLEQQSGIHEAGSSKRVDESPNLYQQGPRASVSAYQGSNQALCGSIFSVGDLHHTDKDSRQLDDTSLYGEQMDNSNSQTPHDSPLMVRSNSLPNIADSSSEKSSPFKYSSHHSRSSDDLHALDTRQTDKSVHETDEEVKQEEDQDRDYDMHNSGDNNKENLVEDGYDDSYDYSSLAKDWIVPPTDELKLSKFLEGETTNQQAEFSGKDSKFKRIEDWVNDLQHVNLSEEADEITGYDDELPREPVVLNEQATSSAKVDAIKLTPGMEAAKKYISSLSASATTAQLVSHGLVVIPFLSAFVGLRVLNLSGNAIVRITAGALPRGLHALNLSKNSISVIEGLRELTRLRVLDLSYNRILRLGHGLASCSSLKELYLAGNKISEIEGLHRLLKLTVLDLRFNKFSTTKCLGQLAANYSSLQAISLEGNPAQKNVGDEQLRKYLLGLLPNLVYYNRQGTKDARLGTSTHQLDRGLRSELKNSSRKSSHGASSSHKPGSSTARKAPALQKRSKERRSRLPPVGHKLSPAAYENYHVATGDRLSSLRTELSMRRSRSEGTLGPI	49.21	382	2e-98	316		6	6.40E-25 | 3.10E-17 | 6.10E-12 | 4.40E-10 | 6.50E-08 | 5.60E-06	86.3 | 62 | 43.8 | 38.5 | 32.3 | 25.6	PF12799.2 | PF13855.1 | PF00560.28 | PF13516.1 | PF14580.1 | PF13504.1	LRR_4 | LRR_8 | LRR_1 | LRR_6 | LRR_9 | LRR_7		---	---	---	---		1	GO:0005634	1	GO:0004674	1	GO:0046777
	7438	Peam|DryGeneModel_7438 augustus_masked-Scf00048-processed-gene-13.8-mRNA-1	1754	CAACCCCAAACGCATCCAGAGAGAGAAAAAAAAAACCTTATCTTCTCCAATCTTATTATGACTTTAAACCTCAATCTCGCCTTCTTCCGATCCCAACCCTTCCTTTCTCCAAACCCTTTCTTCCAATGCAGACCCTCTTCTTCTTCTTCTCTCATCCCCCTCTTCTCTACCCTAAACCCCCCAAAACCCTAACCCTAGAACCCCCAAATCCCCCCTACGGACCCTCTCTCCACAAAGGCGTCAAACCCGCTCCTTCCCCTCCAAATCTCTCCTCCGAAAACGAACCCCACCTTCCACTATTCGACAGGCGCAGCTTCTCTCGCGCCTTCGATATCGCCGCACTCCGCGTCCCGGCCGACCAGTGCTTCGCCCTCGAAAGCCGCCTCCGAGGCCACCTCCTGAATTGGCCCCGCGTTCGCAACATTGCCAGAGTTCCCGGCGACGAAATCGCCGCGGAAACCAGAAAGATCTTGCCTTTGAGCAATGTGGGCGATGATGATGATGTGTTTGAAGCTGTTAATCGGCGAATTGGCGGGAAATTAGATGAAGGTGGTGATGGGGATGTGGAGAGCAGGCGTTTGAGCCCTGTTCTGTACAGAGAGAAGCTCATGAAATCGTTTAATAGCAGGGGTTTCTTGAAATTCAGGAACCTTGCTAAGATATCGCGGCCGAAGAAGTCAGATAGTAAGAAGAAGAAGAAGAAGAAGAAGAAGACTGTGGAGGGAGAGGGAGAGGGTGAGGAGGAGGTGAAGAGAATTGGGAAGAATGATTTTGTGGTTGTGGAAGTTGTTGGAGAGGAGAGCGATGAAGAGGATTTGAGCGGATTGCTGGGGGATGATTTTAAGGGGGGAAGGTGGAGAGGTTCGACGAGGCTGTTGCTGTTGGATGAGAGGTATGCGAACATTGGAGTGGAGGAGCTTCCAGAGGCTGTCAAGGCTGTGCTAAAAGGAGATGTTATGCAAAGTAGAACATCTGGATATGAGATTGTCCAATGCAAGTTGACCTTATTTTATAATTATTGGCAGATGAGTGAGATCTTAGAAGCAGTTCTACCTAAAGGTATGATTATTCCGTCAGCTTTTGAGACAGTTGGCCATATCGCACACTTGAATTTGAGAGATGAACACCTACCTTACAAAAAGGTTATTGCTCAGGTAGTCTTGGATAAAAACAGGCCAAAGATACAAACAGTTGTTAATAAGATTGATTCCATTCAGAATGATTATCGAACAATGCATCTTGAAGTTTTGGCAGGAAACCATTCCCTTGTAACTACGGTTGTTGAGAATGGAATTCGTTTTAATGTTGACTTAGCCACCGTGAGGTTCGTTGATGCTGTATTTTCAAGCCAAAGAGTGGAATCTATCACCCAAGTGGTTATGAATTTGCCCAATGATGCTGTGGAATATCTTGATGCATTCTGGGGTGTATTCCGAGGGCATCCCAAGACAAAGCATACTGATACTACCTTGCCAAAGATTCATGTCTACGGATTCTCCAAGGCCCAGGACCCTGAATTTGATTTTCATGAGAGGATCAATACGACACTGTCTGAGTTGGCAATGGATGTGGAAATGCATAGAGTTCGGCTTGTTGCACCTGGGAAATGGATGCTGTGTGCATCATTTGTTCTTCCAGAGAGAGTTGCTTTTGCAAAACGATGTTGACTGGCATCATTCTTTCTCAGGTTATGAGCAGTATTCAGTACTATGCTTATCTGGAGGGGCCATCGGAAGATTATTGGGCATTATGCG	513	MQTLFFFFSHPPLLYPKPPKTLTLEPPNPPYGPSLHKGVKPAPSPPNLSSENEPHLPLFDRRSFSRAFDIAALRVPADQCFALESRLRGHLLNWPRVRNIARVPGDEIAAETRKILPLSNVGDDDDVFEAVNRRIGGKLDEGGDGDVESRRLSPVLYREKLMKSFNSRGFLKFRNLAKISRPKKSDSKKKKKKKKKTVEGEGEGEEEVKRIGKNDFVVVEVVGEESDEEDLSGLLGDDFKGGRWRGSTRLLLLDERYANIGVEELPEAVKAVLKGDVMQSRTSGYEIVQCKLTLFYNYWQMSEILEAVLPKGMIIPSAFETVGHIAHLNLRDEHLPYKKVIAQVVLDKNRPKIQTVVNKIDSIQNDYRTMHLEVLAGNHSLVTTVVENGIRFNVDLATVRFVDAVFSSQRVESITQVVMNLPNDAVEYLDAFWGVFRGHPKTKHTDTTLPKIHVYGFSKAQDPEFDFHERINTTLSELAMDVEMHRVRLVAPGKWMLCASFVLPERVAFAKRC	101.126	Complete		XP_006833115.1	PREDICTED: tRNA (guanine(37)-N1)-methyltransferase 1 [Amborella trichopoda]	580	MALKLLFPFPPSKPLRHKGFSFSTVASTLTLNSDFSYGPSLSKGHKTPFQAQLSLTEETLTLGKIDERMFTRVFDVAALRVPAEDCFPLENRLRGHLLNWPRVKNIARVSGDEMDDSIRRIMRENIKDADGLDIINRRIDGKAEGGGFDPVLYRDKLAKSFNCRGFVQFRNLAKMSRPKKSKKRENGLHSQSFRERKARNSYDIMEVSGCVGVDDEDMSGLLGEEFKGRRWRGSSRLLLLDERYAYKVVDELPPAIQAVLREYNEQSKRSIFDLVQCKLTLHYDYWQMNEILEALLPKGIIVPAAFEMVGHIAHLNLRDEHLPFRKLIAKVVLDKNQPKIQTVVNKIDSIQNDYRTMQLEVLAGNHSLVTTVIENGLRFQVDLATVYWNSRLSTERQRLVSSFASDDIVCDVFSGVGPIAIAAARVVKRVYANDLNPSAVDYLKGNTILNKLERKVEVCNMDGRRFINAMLSSRRLEPITQVVMNLPKDAVEYLDAFRGLFRNKPNSKDYPLPRIHVYGFSKAQDPEFDFHQKIRIALSEVGVEVEMHRVRLVAPGKWMLCGSFVLPKSVAFSESSVGLY	56.05	405	1e-128	386		XP_002445134.1	hypothetical protein SORBIDRAFT_07g004640 [Sorghum bicolor]	318	MAPPLLHFRLHPRCLLLPRLRRSVPARLSLKTLCSSSSSSDYSPARTPPPLHGPSLRRGRAPPDHPDDPFARSFDLAALRVPAAACAPLERRLRGHLLNWPRVRNVVRLPNDQEGLLALPSPPRLSAEELGTPSPVARREKLAREFNARGFVRFPNLARLSRPSRPAARKRRERKAGGESDEEATRGRDKGKVGWSGKRASGGARAADWPQPLLLLDEKYAGRRGFETVGYIAHLNLWDEHLPYKKLIAQVVLDKNKPKLVMIRNDSLRTTVIESGLRFQVDLGTVYWNPRLATERQRLVNNIFKSSDVVCKSKCCSS	43.44	122	3e-21	94.4		XP_002284299.1	PREDICTED: tRNA (guanine(37)-N1)-methyltransferase 1 [Vitis vinifera]	608	MVTKLFLRPHSLSFTLLSGIHLFPKTSLSKPITLCLLSTTATTPILTLTQTLDPNLSYGPSLHKGTKPLNHQNHQLIAATPGEEECVFDKEAFTRVFNLTAIRVPSKDCFALENRLRGHLLNWPRIRNVARVPGDEVEDGLVKLLGEKRNSSDGSESEGDFDSLNRRIYGKAEGDGEILSPVLYRDTLAKTFDSQGFANFRNLAKLSRPKKKKRRKEEERSEGKKRTGKNEFAMVEVVEDGEEGEDLRGLLGEEFKRKRWRGSTRLLLLDERYADKGVEELPEAIKAVLKEDTGQSMTSTFELVKCKLTLFYNYWQMNEILEALLPEGMIVPSAFEMVGHIAHLNLRDEHLPYKKLIAKVVLDKNKPKIQTVVNKTDAIHNDYRTMQLEVLAGNRSLVTTVIENGMRFQVDLATVYWNSRLATERQRLLNCFTRNDVVCDVFSGVGPIAISAAKKVKRVYANDLNPYAIEYLESNSVLNKLERKIKVFNMDGRRFINAMFTSDKAESITQVVMNLPNDAAEFLDAFRGIFRKKSRDKQLKLPMIHVYGFSKAQDPEFDFHQRIRIALSEVAVDVEMHRVRLVAPGKWMLRASFILPKSVVFAKAVLYM	58.11	413	8e-136	406		XP_004251481.1	PREDICTED: tRNA (guanine(37)-N1)-methyltransferase 1 [Solanum lycopersicum]	579	MALYPLPTAIILNRITPFTSRFFPKPLSSSLSASVAAITSTLPQHLSYGPSLHKGHKTSHRNSDEESFTRVFDITALRVPAEQCFSLESRLRGHLLNWPRIRNIARVAGDDIDDDLKEFIGNDNTTDDETQTVLERRIYGKGEGDGEKMCSVLYRDKLAKTFNSIGYVKFENLAKISRPKKKKWKREEKEGNGRKRRGYGRSDMSMVEVVEEEGSGDEDFSGLLGDDFRRRKWNGSTRLLLLDERYANKGIEEMPEAIKAVLKEHNEESTRLSFEIVRCKLTLLYNYWQMNEVLAVLLPQGMIVPSAFETVGHIAHLNLRDEHFPYKKLIAKVVLDKNKPKIQTVVNKTDVIHNDYRTMQLEVLAGNHSLVTTVVENGLYFDVDLAAVYWNSRLATERQRLLSCFTNNDVVCDVFAGVGPIAISAAKKVKYVYANDLNPNAVEYLERNCVRNKLERKIEIFNMDGRRFIDSIFASEKARPITQVVMNLPNDAAEFLDSFRGIFRNKHADKQFTLPRIHVYGFSKAQDPEFDFHEKIRIALSEVAFEVQMHKVRLVAPGKWMLCASFVLPETVAFAKLTL	65.8	193	1e-78	257		AT4G27340.1	---	Met-10+ like family protein	619	MVSKLSLFRANSLPFPVISSYSARFILKPYPKPKTLIFCVFSSNLSSTTFPYGPSLLKGKKPVLDDIRLASIGRDRDAHRGKIGEFDESIEKDVLLNEDEFTRVFEISAIRVPAKDCFALENRLRGHLLNWPRIRNIARVPGDEIEEDVVKLLGRETDEEEEDEDSVVDSVNRRIRGKAEGDGERLSSVLHRDKLARTFNSTGYLKFRNLAKISRPKRKRKTERTREGKEKEIASRRNEMAVVEVVETRGGEEDFEGLLGEGYGSRGRWRGSTRLLLLDEKYSGEEVQDLPEAIKVLFAEAKMADASLSFELVKCRLTLFYDYWPMIEILEAVLPKGMIVPSAFEMVGHIAHLNLRDEHLPYKRLIAKVVLDKNQPKIQTVVNKIDPIHNDFRTMQLEVLAGNHSLVTLVVENGLRFHVDLARVYWNSKLGTERQRLLLGFDQNDVVCDVFAGVGPIALAAARIVKRVYANDLNPHAVEFMEQNSVVNKLEKRIEIFNMDGRRFIKAMFSSEKGQKVTQVVMNLPKDAAESLDAFRGVYNDRHRDEGLSFPTIHVYGFSKASDPEFDFHERIRIALSEVAVDVKMRKVRLVAPGKWMLCASFILPKNVAFSRKNLSYVD	56.5	354	5e-115	353		1	5.4e-24	84.9	PF02475.11	Met_10		K15429	---	---	---		---	NA	1	GO:0016740	---	NA
	7439	Peam|DryGeneModel_7439 maker-Scf00048-augustus-gene-14.6-mRNA-1	1098	ATGCAATCTTCCATGGATTTGCTCCGATCGAACTTATCTCGAGTTCGAATCCCAGAACCCACCAACCGAATCTACAAACAGGAATGCTGCATTTCTTTCCAAACTCCGAAATCTGAAGGTGGGCTGTTCGTAGACATGTGCAATTTTCTTGCTTTTGGGAAGGATTATGTGAGCTGGAACTATGAAAAGACTGGGAATCCAGTCTACTTGCATATAAAACAGAAGAGAAAATCAGTTCCTGAAGACCGACCGCTCAAGAAACCGACCCTTTTGGCTATAGGAATGGATGGGGGCTTTGACAATCATGAACCTGAATATGAAGACTTTTACAGTATTGTAATTTTGCCAGACTATGTATCTCTTCCATTCCCATCTGTTGAGTTACCGGAAAAGGTCAGATTGGCTGTAGATGCTATTTTGCTTGCCGAGGGTGCTGAACGCAAAGAGCAAGTAGCATCTTGGACAGCTGATAAGAAGAAAGTGAGTGTATATGCTGAAAATCTGCAGCAGATAGACAATGGAGTTGTTGTTCCACCGTCTGGCTGGAAATGTTCCAAGTGCGACCAGGTTACTAACCTCTGGCTTAACCTTACTGATGGGATGATCCTCTGTGGGAGGAGAAATTGGGATGGAAGTGGCGGCAACAATCATGCTGTTGAACATTATAGACAGACTAACTACCCTCTTGCTGTGAAACTTGGGACTATAACAGCTGATCTTGAAAGCGCAGATGTTTATTCCTATCCGGAGGATGAAAGTGTTGTTGACCCATTACTAGCTCAACATTTGGCCTTTTTTGGCATTGATTTCTCGTCATTGCAGAAGACTGAAATGACAACTGCTGAAAGGGAACTCGATCAGAATACCAATTTTGACTGGAATCGCATACAGGAAGGTGGGCAGGAAATTGAACCACTATTTGGACCAGGTTATACAGGTCTTATCAATCTTGGAAACAGTTGCTATATGGCATCTATTATGCAAGTAGTATTCTCGACACATTCTTTCTCTTCACGTTATTATAAAAATCAGAGTTTGAAAGAAGCATTTGACCTTGGTCCAGCTGATCCAACTGTGGATTTGAACACTCAGTTGTAA	365	MQSSMDLLRSNLSRVRIPEPTNRIYKQECCISFQTPKSEGGLFVDMCNFLAFGKDYVSWNYEKTGNPVYLHIKQKRKSVPEDRPLKKPTLLAIGMDGGFDNHEPEYEDFYSIVILPDYVSLPFPSVELPEKVRLAVDAILLAEGAERKEQVASWTADKKKVSVYAENLQQIDNGVVVPPSGWKCSKCDQVTNLWLNLTDGMILCGRRNWDGSGGNNHAVEHYRQTNYPLAVKLGTITADLESADVYSYPEDESVVDPLLAQHLAFFGIDFSSLQKTEMTTAERELDQNTNFDWNRIQEGGQEIEPLFGPGYTGLINLGNSCYMASIMQVVFSTHSFSSRYYKNQSLKEAFDLGPADPTVDLNTQL	45.47	Partial		XP_011620486.1	PREDICTED: ubiquitin carboxyl-terminal hydrolase 14 [Amborella trichopoda]	809	MELLRSHLSKLRIPTPSHRVYKQECCISFDTPRSEGGLFVDMNSFLAFGKDYVDWNYEKTGNPVYFHIKQTRKAVPEDRPLKKPTRLAIGVEGGFETNEPEYEDNYSIIILPDYVMLPFPNVELPEKVRQAADAIMLSEGAERKEQVASWVADKKQVSAYAMDLQQIGNGVTIPPHGWKCSKCDKAENLWLNLTDGTILCGRKNWDGSGGNNHAIEHYIATKYPLAVKLGTITADLETADVFSYPEDESVEDPLLAQHLSFFGIDFPSLRKTELTTAEEELDQNTNFDWNRIQESGREVELLFGPGYTGLINLGNSCYLASTMQVIFSTNAFCSRYYENLSLKESFGRAPADPTLDLNMQLSKLAHGLLSGKYSVPVQEINEAKIILDKALSPSQEGIPPRMFKMVIAASHPEFSSMRQQDALEFFLHFLDQVERINAGKPELDSSRCFKFGVEERLLCLSGKVAYNKRTDYILSLNIPLTKATNKEQLEAFNKLKEERRFEGKEIASEEIVRPRVHLESCLASFTSPEEVHDFYSTALNAKTTAIKTAGLTTFPDYLVLHMRKFVMEEGWVPKKLDVYIDVPDIIDISYMRSKGLQPGEELLPESDSEKGGPVKPYVNEDIVSQLTSMGFPLLHCEKAAIYTSNVGVEEAMNWLLAHMEDPDIDTPISQEVEGAGNLLAAVDEMCLQTLVSFGFSPDLARKALMSSGGDVEKATDWIFSHPDASATMDMDATSSETEPTSDQGLPDGDGRYKLMAFVSHMGTSTHCGHYVAHVLKDGRWVIFNDKKVAASVDPPRDMGYIYFFERIKG	79.5	361	0	625		XP_002457247.1	hypothetical protein SORBIDRAFT_03g004040 [Sorghum bicolor]	795	MDLLRSHLHKVRIPEPTNRIHKDECCVSFDTPRSEGGLYVDMSSFLGFGREYVEWNFEKTGNPVYLHIVQRRKPEPDEADRPLKKPTLLAIGVEGGFGDQEPEYDDTFEIVILPDFVSLPFPSVDLPEKVRLAVDKVLLAESADRKEQLAAWVADKKNISAYAMDLQQLDNGVVVPPTGWKCSKCDKTENLWMNLTDGMILCGRKLWDGSGGNNHAIEHYEQTKYPLAVKLGTITADLEAADVFSYPEDDSVEDPLLAQHLSHFGIDFSSLQKTEMTTAERELDANTNYDWNRIQESGKDAELLFGPGYTGLANLGNSCYMASIMQVMFSTHPFISRYFEKQSLKAAFATAPADPTVDLNMQMTKLGHGLLSGKYSAPAKEGQEGIRPRMFKSVIAANHPEFSSMRQQDALDFFLHLIDRVEKANPGNHELNPCSGFKFIVEERVQCPSGKVSYNKRSDYILSLSIPLHEATNKEQLEAFNEKKAAMDLDGKEVSNEDIVRPRVPLEACLASFSGPEEIPDFYSTALNSKTTATKTAGFNTFPDYLVLHMRKFVMEAGWVPKKLDVYIDVPDTIDITHMRSKGVQPGEELLPEGGSGDNSAEPAHPVASEDIVSQLASMGFNYLHCQKAAINTSNTGVEEAMNWLLSHMDDPDINDPISKDSRASEPSVDEASVQTLISFGFQEDVAIKALKASGGNIEKATDWIFSHPEASSSASADSSTSNANADDAYIPDGSGRYKLMAFVSHMGTSTHCGHYVAHVLKDGRWTIFNDSKVAASVDLPKEMGYLYFFQRISN	77.13	363	0	611		XP_010644268.1	PREDICTED: ubiquitin carboxyl-terminal hydrolase 14 [Vitis vinifera]	812	MLDPMDLLRSNLSRVRIPEPTNRIYKQECCVSFATPKSEGGLFIDMSTFLAFGKDCVDWNYEKTGNPVYLHIKQTKKLVPEDRPLKKPTLLAIGVDGGFDNNEPEYEEAHNIVILPSYVSLPFPSVELPEKVRLAVDAILMAEGAERKEQLALWTADKKEISAYAMSLQQIDNGVIIPRSGWKCSKCDKTENLWLNLTDGMILCGRKNWDGTGGNNHAIEHYKETGYPLAVKLGTITADLEGADVFSYPEDDSVLDPLLAQHLAFFGIDFSSLQKTEMTTAERELDQNTNFDWNRIQESGQEVEPLFGPGYTGLVNLGNSCYLASTMQVVFSTQSFHSRYYLSQSLKAAFETAPADPTVDLNMQLTKLAHGMLSGKYSFPASEKIDIANAAAPMSSSKQEGIPPRMFKAVIAASHPEFSSMRQQDALEFFLHLLDQVERVNAGHPELDPSRSFKFGIEERLFCPSGKVAYNRRGDYILSLNIPLHEATNKDQLEAFNKLKAEKKAEGKEVSGDEIVRPRVPLEACLASFSAPEEVHGFYSTALKTKTTAVKTAGLTSFPDYLVLHMRKFVMEEGWVPKKLDVYIDVPDIIDISHMRSRGIQPGEELLPEAVDEGKVESEKLLANEEIVAQLVSMGFNHLHCQKAAINTSNAGVEEAMNWLLSHMDDPDIDFPISQEAENAEALSFVDQSKVDTLISFGFQEDISRRALRASGGDIEKATDWIFSNPDAASSSDMDATTSSTPTADAGLPDGGGRYRLIGLVSHIGTSTQCGHYVAHIYKDGRWVIFNDDKVGASINPPKDMGYLYFFERLSS	84.11	365	0	666		XP_004244180.1	PREDICTED: ubiquitin carboxyl-terminal hydrolase 14 isoform X1 [Solanum lycopersicum]	801	MELLRSNLARVRIPEPTTRIYKHECCISFDTPKSDGGLFVDMSTFLAFGRDCVDWNYEKTGNPVYLHIKQTKKADAEDRPSKKPTLLAIGLDGGFDNSEPQYEEFYEIVILPDNVTLPFPSVELPEKVRLAVDAILLAEGAERKEQLASWTADKKLVSKYATDLQQLDNGVAVPPVGWKCAKCDKTDNLWLNLTDGTILCGRKNWDGTGGNDHAVNHYKETGYPLAVKLGTVTADLEGADVYSYPEDESVVDPLLADHLAHFGIDFSSLQKTEMTTAERELDQNFNFDWNRIQETGEDVEPLFGPGYTGLVNLGNSCYLAATMQVMFSTRSFCSRYYFDQRLKEAFTTAPADPTVDLNMQLTKLAHGLLSGKYSGPVLEKDNTANAVSSQKQEGIRPRMFKSVIAASHPEFSTMRQQDALEFFLHFIDQVERINSGTPNFDPSRSFKFGIEERLQCSSGKVTYNRRNDYILSLNIPLERAINKKELAEFQNLKAERAAGGKELSADEIVRPRVSLKDCLDCFSAPEEVHDFYSTALTARTTAIKTAGLTSFPDYLVLHMRKFVMEEGWVPKKLDVYIDVPETIDISSMRSNGIQPGEELLPDSAAGDGEQSIKLLADDDIVAQLVSMGFNLLHCQKAAINTSNSGVEAAMDWLLNHMNDPDIDAPISENVQNPDIDQSKVDTLVSFGFEEKLAHKALKASGGDVEKATEWIFSSPSASTAADMDVTTSSGAAVDTLMPDGGGKYRLLGFVSHIGTSTHCGHYVAHINKDGRWVIFNDEKVGVSKNPPMDMGYLYFFERLES	81.44	361	0	635		AT3G20630.1	UBP14, TTN6, ATUBP14, PER1	ubiquitin-specific protease 14	797	MELLRSNLSRVQIPEPTHRIYKHECCISFDTPRSEGGLFVDMNSFLAFGKDYVSWNYEKTGNPVYLHIKQTRKSIPEDRPLKKPTLLAIGVDGGFDNNEPEYEESYSIVILPDFVSLPFPSVELPEKVRIAVDTVVNAVGAERKEQVAAWTAEKKLISEHALTLQQIKSGIVIPPSGWKCSKCDKTENLWLNLTDGMILCGRKNWDGTGGNNHAVEHYKETAYPLAVKLGTITADLEAADVYSYPEDDSVLDPLLAEHLAHFGIDFSSMQKTEMTTAERELDQNTNFDWNRIQESGKELVPVFGPGYTGLVNLGNSCYLAATMQIVFSTHSFISRYFSHQSLKMAFEMAPADPTLDLNMQLTKLGHGLLSGKYSMPATQKDATTGDPRQEGIPPRMFKNVIAASHAEFSSMRQQDALDFFLHLVGKVERASNTTPDLDPSRSFKFGIEEKILCPSGKVGYNKREDCILSLNIPLHEATNKDELEAFHKQKAGKGLEENDMRSSDEIVRPRVPLEACLANFASSEPIEDYYSSALKGMTTAIKTTGLTSFPDYLVLHMRKFVMEEGWVPKKLDVYIDVPDVIDISHMRSKGLQPGEELLPDGVPEEVMESAQPVANEEIVAQLVSMGFSQLHCQKAAINTSNAGVEEAMNWLLSHMDDPDIDAPISHQTSDIDQSSVDTLLSFGFAEDVARKALKASGGDIEKATDWVFNNPNASVSDMDVSSSNSAQTPAQSGLPDGGGKYKLFGIVSHMGTSVHCGHYVAHILKEGRWVIFNDDKVGISTDPPKDMGYVYFFQRLD	81.44	361	0	646		2	5.30E-17 | 9.50E-08	61.6 | 31.4	PF02148.14 | PF00443.24	zf-UBP | UCH		K11836	---	---	---		1	GO:0005829	4	GO:0004221, GO:0004843, GO:0008242, GO:0008270	4	GO:0006511, GO:0009793, GO:0016579, GO:0048767
	7440	Peam|DryGeneModel_7440 maker-Scf00048-augustus-gene-14.7-mRNA-1	1341	AAGCAGGAAGGAATACCTCCTCGTATGTTTAAGGCAGTTATTGCGGCTAGCCACCCTGAATTTTCTACAATGAGGCAACAGGATGCCTTAGAATTCTTCCTACACCTTCTAGACCAAGTTGGACAAGTCAATGCTAGGTCTGAACTGGATCCGACCAGGAGTTTCAAGTTTGGTGTTGAAGAAAGACTCCGGTGCCCATCTGGAAAAGTTGCTTATAATAAAAGATTTGATTACATCCTTTCATTGAATATTCCGCTAAGTGAAGCTACCAATAAAGAGGAGCTGGAAGCCTTTCACAAGTTGAAATCAGCAAATTGTTCAGAGGGGAAGGAAGTATCTGCCACTGAGATTGTACGTCCGAGGGTGCCTTTAGAAGCATGCTTGGCAAGTTTTTCAGCTCCAGAGGAAGTTCATGATTTTTACAGCAGCGCATTGAATTCTAAGACGACAGCAATCAAAACCACTGGCTTGACAACGTTCCCAGATTATTTAGTATTACATATGCGGAAGTTTGTAATGGAAGCAGGCTGGGTGCCAAAAAAACTTGGACTCCAGAACTACTGTACAGACCTTATTGAGGTATTCTTAATCTTGGCATATTTTTTCTATGAAATTTCAGATGTTTATATAGACGTGCCTGATATCATAGATATTAGTCACATGCGGAGCAAGGTTGCTGGGGAGGCGAAGGTTGAATCAAGCAAGCCATCAGCCAATGAGGATATCGTTTCCCAGCTTGCAAGCATGGGATTTAATTATCTTCATTGTCAAAAGGCAGCTATTAATACTTCAAATGTGGGAGTAGAAGAGGCCATGAATTGGTTGCTGTCTCACATGGATGATCCAGATATCAATGACCCTATTTCACAAGACATGCAAGCTGCAGAGCTTCTTTCATCATTTGTTGACGAAGCGGGTGTCAGTACTTTGGTTTCATTTGGATTTGAAGAAGGGCTGGCTCGAAAAGCATTGAAGGCCTCAGGCGGGGATATTGAGAAAGCTACAGATTGGATATTTAGCCGCCCAGGTGCTTCTAGCACAGTGGATATGGATGCTACTCCAAGCAGTACTCACAATGTTGTTGATTCAGAACTACCTGATGGAGGAGGAAGTTTGAGGCTACTACACGAATTGACATTTGTTCTCAATTTTTTTGCTGCAGAGTACAGGCTCATGGGAATAGTGAGTCACATGGGCACCTCTACCCACTGTGGGCATTATGTTGCTCATGTTTTCAAGGACGGGAGGTGGGTCATCTTCAACGACACAAAGGTCGGGGCTTCTGTCAACCCACCCAAGGAATTGGGTTACCTGTACTTCTTTGAGAGAATCAACAATTAG	446	KQEGIPPRMFKAVIAASHPEFSTMRQQDALEFFLHLLDQVGQVNARSELDPTRSFKFGVEERLRCPSGKVAYNKRFDYILSLNIPLSEATNKEELEAFHKLKSANCSEGKEVSATEIVRPRVPLEACLASFSAPEEVHDFYSSALNSKTTAIKTTGLTTFPDYLVLHMRKFVMEAGWVPKKLGLQNYCTDLIEVFLILAYFFYEISDVYIDVPDIIDISHMRSKVAGEAKVESSKPSANEDIVSQLASMGFNYLHCQKAAINTSNVGVEEAMNWLLSHMDDPDINDPISQDMQAAELLSSFVDEAGVSTLVSFGFEEGLARKALKASGGDIEKATDWIFSRPGASSTVDMDATPSSTHNVVDSELPDGGGSLRLLHELTFVLNFFAAEYRLMGIVSHMGTSTHCGHYVAHVFKDGRWVIFNDTKVGASVNPPKELGYLYFFERINN	55.56	Partial		XP_011620486.1	PREDICTED: ubiquitin carboxyl-terminal hydrolase 14 [Amborella trichopoda]	809	MELLRSHLSKLRIPTPSHRVYKQECCISFDTPRSEGGLFVDMNSFLAFGKDYVDWNYEKTGNPVYFHIKQTRKAVPEDRPLKKPTRLAIGVEGGFETNEPEYEDNYSIIILPDYVMLPFPNVELPEKVRQAADAIMLSEGAERKEQVASWVADKKQVSAYAMDLQQIGNGVTIPPHGWKCSKCDKAENLWLNLTDGTILCGRKNWDGSGGNNHAIEHYIATKYPLAVKLGTITADLETADVFSYPEDESVEDPLLAQHLSFFGIDFPSLRKTELTTAEEELDQNTNFDWNRIQESGREVELLFGPGYTGLINLGNSCYLASTMQVIFSTNAFCSRYYENLSLKESFGRAPADPTLDLNMQLSKLAHGLLSGKYSVPVQEINEAKIILDKALSPSQEGIPPRMFKMVIAASHPEFSSMRQQDALEFFLHFLDQVERINAGKPELDSSRCFKFGVEERLLCLSGKVAYNKRTDYILSLNIPLTKATNKEQLEAFNKLKEERRFEGKEIASEEIVRPRVHLESCLASFTSPEEVHDFYSTALNAKTTAIKTAGLTTFPDYLVLHMRKFVMEEGWVPKKLDVYIDVPDIIDISYMRSKGLQPGEELLPESDSEKGGPVKPYVNEDIVSQLTSMGFPLLHCEKAAIYTSNVGVEEAMNWLLAHMEDPDIDTPISQEVEGAGNLLAAVDEMCLQTLVSFGFSPDLARKALMSSGGDVEKATDWIFSHPDASATMDMDATSSETEPTSDQGLPDGDGRYKLMAFVSHMGTSTHCGHYVAHVLKDGRWVIFNDKKVAASVDPPRDMGYIYFFERIKG	64.76	454	0	549		XP_002457247.1	hypothetical protein SORBIDRAFT_03g004040 [Sorghum bicolor]	795	MDLLRSHLHKVRIPEPTNRIHKDECCVSFDTPRSEGGLYVDMSSFLGFGREYVEWNFEKTGNPVYLHIVQRRKPEPDEADRPLKKPTLLAIGVEGGFGDQEPEYDDTFEIVILPDFVSLPFPSVDLPEKVRLAVDKVLLAESADRKEQLAAWVADKKNISAYAMDLQQLDNGVVVPPTGWKCSKCDKTENLWMNLTDGMILCGRKLWDGSGGNNHAIEHYEQTKYPLAVKLGTITADLEAADVFSYPEDDSVEDPLLAQHLSHFGIDFSSLQKTEMTTAERELDANTNYDWNRIQESGKDAELLFGPGYTGLANLGNSCYMASIMQVMFSTHPFISRYFEKQSLKAAFATAPADPTVDLNMQMTKLGHGLLSGKYSAPAKEGQEGIRPRMFKSVIAANHPEFSSMRQQDALDFFLHLIDRVEKANPGNHELNPCSGFKFIVEERVQCPSGKVSYNKRSDYILSLSIPLHEATNKEQLEAFNEKKAAMDLDGKEVSNEDIVRPRVPLEACLASFSGPEEIPDFYSTALNSKTTATKTAGFNTFPDYLVLHMRKFVMEAGWVPKKLDVYIDVPDTIDITHMRSKGVQPGEELLPEGGSGDNSAEPAHPVASEDIVSQLASMGFNYLHCQKAAINTSNTGVEEAMNWLLSHMDDPDINDPISKDSRASEPSVDEASVQTLISFGFQEDVAIKALKASGGNIEKATDWIFSHPEASSSASADSSTSNANADDAYIPDGSGRYKLMAFVSHMGTSTHCGHYVAHVLKDGRWTIFNDSKVAASVDLPKEMGYLYFFQRISN	63.1	458	0	528		XP_010644268.1	PREDICTED: ubiquitin carboxyl-terminal hydrolase 14 [Vitis vinifera]	812	MLDPMDLLRSNLSRVRIPEPTNRIYKQECCVSFATPKSEGGLFIDMSTFLAFGKDCVDWNYEKTGNPVYLHIKQTKKLVPEDRPLKKPTLLAIGVDGGFDNNEPEYEEAHNIVILPSYVSLPFPSVELPEKVRLAVDAILMAEGAERKEQLALWTADKKEISAYAMSLQQIDNGVIIPRSGWKCSKCDKTENLWLNLTDGMILCGRKNWDGTGGNNHAIEHYKETGYPLAVKLGTITADLEGADVFSYPEDDSVLDPLLAQHLAFFGIDFSSLQKTEMTTAERELDQNTNFDWNRIQESGQEVEPLFGPGYTGLVNLGNSCYLASTMQVVFSTQSFHSRYYLSQSLKAAFETAPADPTVDLNMQLTKLAHGMLSGKYSFPASEKIDIANAAAPMSSSKQEGIPPRMFKAVIAASHPEFSSMRQQDALEFFLHLLDQVERVNAGHPELDPSRSFKFGIEERLFCPSGKVAYNRRGDYILSLNIPLHEATNKDQLEAFNKLKAEKKAEGKEVSGDEIVRPRVPLEACLASFSAPEEVHGFYSTALKTKTTAVKTAGLTSFPDYLVLHMRKFVMEEGWVPKKLDVYIDVPDIIDISHMRSRGIQPGEELLPEAVDEGKVESEKLLANEEIVAQLVSMGFNHLHCQKAAINTSNAGVEEAMNWLLSHMDDPDIDFPISQEAENAEALSFVDQSKVDTLISFGFQEDISRRALRASGGDIEKATDWIFSNPDAASSSDMDATTSSTPTADAGLPDGGGRYRLIGLVSHIGTSTQCGHYVAHIYKDGRWVIFNDDKVGASINPPKDMGYLYFFERLSS	67.25	458	0	588		XP_004244180.1	PREDICTED: ubiquitin carboxyl-terminal hydrolase 14 isoform X1 [Solanum lycopersicum]	801	MELLRSNLARVRIPEPTTRIYKHECCISFDTPKSDGGLFVDMSTFLAFGRDCVDWNYEKTGNPVYLHIKQTKKADAEDRPSKKPTLLAIGLDGGFDNSEPQYEEFYEIVILPDNVTLPFPSVELPEKVRLAVDAILLAEGAERKEQLASWTADKKLVSKYATDLQQLDNGVAVPPVGWKCAKCDKTDNLWLNLTDGTILCGRKNWDGTGGNDHAVNHYKETGYPLAVKLGTVTADLEGADVYSYPEDESVVDPLLADHLAHFGIDFSSLQKTEMTTAERELDQNFNFDWNRIQETGEDVEPLFGPGYTGLVNLGNSCYLAATMQVMFSTRSFCSRYYFDQRLKEAFTTAPADPTVDLNMQLTKLAHGLLSGKYSGPVLEKDNTANAVSSQKQEGIRPRMFKSVIAASHPEFSTMRQQDALEFFLHFIDQVERINSGTPNFDPSRSFKFGIEERLQCSSGKVTYNRRNDYILSLNIPLERAINKKELAEFQNLKAERAAGGKELSADEIVRPRVSLKDCLDCFSAPEEVHDFYSTALTARTTAIKTAGLTSFPDYLVLHMRKFVMEEGWVPKKLDVYIDVPETIDISSMRSNGIQPGEELLPDSAAGDGEQSIKLLADDDIVAQLVSMGFNLLHCQKAAINTSNSGVEAAMDWLLNHMNDPDIDAPISENVQNPDIDQSKVDTLVSFGFEEKLAHKALKASGGDVEKATEWIFSSPSASTAADMDVTTSSGAAVDTLMPDGGGKYRLLGFVSHIGTSTHCGHYVAHINKDGRWVIFNDEKVGVSKNPPMDMGYLYFFERLES	60.9	445	8e-177	514		AT3G20630.1	UBP14, TTN6, ATUBP14, PER1	ubiquitin-specific protease 14	797	MELLRSNLSRVQIPEPTHRIYKHECCISFDTPRSEGGLFVDMNSFLAFGKDYVSWNYEKTGNPVYLHIKQTRKSIPEDRPLKKPTLLAIGVDGGFDNNEPEYEESYSIVILPDFVSLPFPSVELPEKVRIAVDTVVNAVGAERKEQVAAWTAEKKLISEHALTLQQIKSGIVIPPSGWKCSKCDKTENLWLNLTDGMILCGRKNWDGTGGNNHAVEHYKETAYPLAVKLGTITADLEAADVYSYPEDDSVLDPLLAEHLAHFGIDFSSMQKTEMTTAERELDQNTNFDWNRIQESGKELVPVFGPGYTGLVNLGNSCYLAATMQIVFSTHSFISRYFSHQSLKMAFEMAPADPTLDLNMQLTKLGHGLLSGKYSMPATQKDATTGDPRQEGIPPRMFKNVIAASHAEFSSMRQQDALDFFLHLVGKVERASNTTPDLDPSRSFKFGIEEKILCPSGKVGYNKREDCILSLNIPLHEATNKDELEAFHKQKAGKGLEENDMRSSDEIVRPRVPLEACLANFASSEPIEDYYSSALKGMTTAIKTTGLTSFPDYLVLHMRKFVMEEGWVPKKLDVYIDVPDVIDISHMRSKGLQPGEELLPDGVPEEVMESAQPVANEEIVAQLVSMGFSQLHCQKAAINTSNAGVEEAMNWLLSHMDDPDIDAPISHQTSDIDQSSVDTLLSFGFAEDVARKALKASGGDIEKATDWVFNNPNASVSDMDVSSSNSAQTPAQSGLPDGGGKYKLFGIVSHMGTSVHCGHYVAHILKEGRWVIFNDDKVGISTDPPKDMGYVYFFQRLD	58.73	458	9e-171	499		3	1.50E-25 | 1.10E-16 | 2.10E-06	89.8 | 60.1 | 27.4	PF00443.24 | PF00627.26 | PF13423.1	UCH | UBA | UCH_1		K11836	---	---	---		1	GO:0005829	4	GO:0004221, GO:0004843, GO:0008242, GO:0008270	4	GO:0006511, GO:0009793, GO:0016579, GO:0048767
	7441	Peam|DryGeneModel_7441 maker-Scf00048-augustus-gene-14.8-mRNA-1	1017	CTCCAACCTCGATTTCTCAGGCTCATGTCTCTCTCTCTCTCTCTCTCAATATACTCGTAAACCGTTCTCGCACTCTAAAGAGTAAAGGCCCTACAACCCAACCTCTCTCCTTCTATCTCCCTTAAACCCTAAAAACAGCCATGAAGACCAGAGGCTCCAAGAACCGGTTTTTCGTCTGCTTCCGCCCCGTCGAGGCCGAATCAGGCCGGCAAAGAACTGTCTCAGCGGCGAATCCCAAGTCCTCATCCCGGGAACGCGTTCTCACGTGCATTCCCTTCGCCGGGGGCGATCTGATACCGGAACTTCTTGCAGATGAGAAATCAGACGCTACTGTAACCGTCCGTCGCAGTCGATCGAAGATCCTCAATCGGAATCTCTCCCGGATCCTCAGATCCGTCATCTCAGAATCTCCACCTATGAAGCATCGTGACGGAAATGATCCGAACGGGCCCCCGATCATGTCCGAAACGTTCGTCTCGGCACGAATCCAGATCCCGGACGAAAAGTTGGTTTCCGAAACGTTACAGAAATCATCGGCCGCACCGGAAAAGCGATGTGGAAATTACAATCCTGCCACTCTGTTGTTTCTGTTGGTTGTTAGTTTCTCCGTGCTGGTAGTGTGGGGCCGGCTCTGCGCGATCGTGTGTACGTCCACGTGGCTCTATTTCGTGCCCCGCAGGGTGGACGAAACGACGAAACTGCAGGCTCGAGAGGAGAGGGAGTGCCAAAAGAAGGTCGTCACGGAGGACGTGTCGTGTCGGCAACAAAGATGTTTGAATCGCTCGTGACGACCATAAATATACGCGTGAGTTGTGACACTGACAGAGTCTTCTTTCCCTGTGTTAATTTATGTTCATGCCCACACCCAAGAGTCAATACTTCAATTTGGAAGAGAGGAGAAAAAAACAGACCAAAGCCAAATATTTTTATCTGCGCCTGACCCTCCCAATTAGGTTGTTGTACAATGTAGTTTTTATGGGATTAATAAGAGTAAGGTGGAGAAAATTCTCTAAGCAT	215	MKTRGSKNRFFVCFRPVEAESGRQRTVSAANPKSSSRERVLTCIPFAGGDLIPELLADEKSDATVTVRRSRSKILNRNLSRILRSVISESPPMKHRDGNDPNGPPIMSETFVSARIQIPDEKLVSETLQKSSAAPEKRCGNYNPATLLFLLVVSFSVLVVWGRLCAIVCTSTWLYFVPRRVDETTKLQAREERECQKKVVTEDVSCRQQRCLNRS	---	Partial		---	---	---	---	---	---	---	---		---	---	---	---	---	---	---	---		---	---	---	---	---	---	---	---		---	---	---	---	---	---	---	---		---	---	---	---	---	---	---	---	---		---	---	---	---	---		---	---	---	---		---	---	---	---	---	---
	7442	Peam|DryGeneModel_7442 augustus_masked-Scf00048-processed-gene-14.4-mRNA-1	1494	ATGGGTAGCCTTGACACTCCTTTTCCCGAATGCCCCCAGTCCAATTTCAAGCCGTTGGATCCAGAAGAGTTCCGAAAACAGGCCCATCAGACCGTCGACTTCATTGCAGACTACTACAAAAACATCGAGAACTACCCGGTTCTCAGCCGAGTCAAACCCGGTCACCTCCTAAACCGCCTCCCAACCACTTTCCCACAAGACCCAGAACCCCTCGAAGAGATCTTCAAAGACATACAAAACACTATCATCCCCAGCGTGACCAACTGGCTTAGCCCGAACTTCTTCGCCTACTTCCCCGCCACCGTCAGCACTGCCGGCTTCCTTGGCGAAATGCTCTGCACCTCCTTCAACTCAGTCGGGTTCAATTGGCTCGCCTCTCCGGCCGCCACCGAGCTCGAGAGCATTGTCATGGACTGGCTCGCCAACCTCCTCAATCTGCCGGAGTCATTCAAGTTCTCCGGCACCGGAGGAGGCGTCATACAGGGGACGACAAGCGAGGCCATCCTCTGCACTGTCGTCGCCGCCCGCGATCAAGCCCTCGAGAAGGTGGGCCGGGAGAACATCGCCAAGCTCGTCGTCTACGGCTCCGACCAAACCCATTCCACTTTCGGCAAGGCCTGCCGGATCGCCGGCATCCTCCCTTCCAACATCCGCTCAATAGAGACGAGCTTCGATACTGAGTTTTCGCTCGACCCGGTCCTAGTCATGCACGCCATGCAGGCCGATATCGCATCCGGGTTGGTGCCGCTTTATCTGTGTGCTACAGTGGGGACCACATCTTCAACAGCTGTTGACCCAGTCAACGATCTTGCTGACGTGGCAGAGAGATTCGGGGTGTGGGTCCATGTCGACTCAGCCTACGCAGGCAGCGCGTGCATCTGCCCGGAGTTCAGGCAGTACTTGCATGGGGTGGAACGGGCAGACTCGGTCAGCATGAGTCCACATAAGTGGCTTTTGACTTATTTGGACTGTTGTTGCTTGTGGGTCAAGAACCCGGTTTTGTTGGTCCGAGGACTCAGTATCGATCCTGAGTACCTCAAGAACAAACCCAGCGAGTCCAAATCGGTGGTGGATTACAAGGACTGGCAGGTTGGGGTGGGCCGCCGGTTCCGATCTCTCCGGCTTTGGCTTGTGCTGAGGAACTACGGAGCCAGAAAACTCCAGGCCCACATCCGATCCGATGTTCAGATGGCGAAGGCCTTCGAAGCGCTTGTCGACGGGGATCCCCGGTTTGAGATCGTCGTGCCGAGGCAGTTCGCATTGGTGTGCTTCCGGTTGAACCCGGCTGGACGAGTCGACTCGGTGGATGAGTTGAACCGGAAGTTGCTTGATTCGGTTAACTCGACCGGTCGACTGTACATGACCCACACAGTGGTTGGTGGAGTCTATTTGTTGAGATTTGCTGTGGGGTCCACGCTCACGGAAATGCGACACGTGGATGCTGCGTGGGAGTTGATAAAAGAGAAGGCGGGCGTCTTGCTTGGTGGTATCTGA	497	MGSLDTPFPECPQSNFKPLDPEEFRKQAHQTVDFIADYYKNIENYPVLSRVKPGHLLNRLPTTFPQDPEPLEEIFKDIQNTIIPSVTNWLSPNFFAYFPATVSTAGFLGEMLCTSFNSVGFNWLASPAATELESIVMDWLANLLNLPESFKFSGTGGGVIQGTTSEAILCTVVAARDQALEKVGRENIAKLVVYGSDQTHSTFGKACRIAGILPSNIRSIETSFDTEFSLDPVLVMHAMQADIASGLVPLYLCATVGTTSSTAVDPVNDLADVAERFGVWVHVDSAYAGSACICPEFRQYLHGVERADSVSMSPHKWLLTYLDCCCLWVKNPVLLVRGLSIDPEYLKNKPSESKSVVDYKDWQVGVGRRFRSLRLWLVLRNYGARKLQAHIRSDVQMAKAFEALVDGDPRFEIVVPRQFALVCFRLNPAGRVDSVDELNRKLLDSVNSTGRLYMTHTVVGGVYLLRFAVGSTLTEMRHVDAAWELIKEKAGVLLGGI	98.448	Complete		XP_006836315.1	PREDICTED: tyrosine/DOPA decarboxylase 2 [Amborella trichopoda]	506	MGSLPEIFDSSAMAASHPLDPEDFRKQAHIMVDFIADYYQDVEKLPVRSEVKPGYLRHCLPDSAPYNPEPLENILEDVKSHIVPGITHWMSPNYFAYFPSSGSTAGFLGEMLSTGFNVVGFNWLSSPAATELESIVIDWIGKMLCLPKSFLFSGGGGGVLQGTTCEAILCTLAAARDRKLKKIGGDKIGQLVVYASDQTHCALQKAAQIAGIRPENFRAVPTTKACNFGLSPAALRRAMEEDVAAGLVPLYACATIGTTSSTAVDPLEGLGRVTRDFGVWLHVDAAYAGSACICPEFRHFLDGVELADSYSMNAHKWFFTNLDCCCLWVKNPDALVQSLSTNPEYLRNKATESKMVVDYKDWQIALSRRFRALKLWMVLRSYGVSNLRNFLRSHVRMAKQFEGLVNADPRFEIVVPRTFAMVCFRLTPPTGSRWETDNGEELNKELLEAVNSTGLAYMTHAVVGGVYMIRFATGGTLTEERHISAAWRLVQEQAEALVGTYKAKEV	61.92	499	0	649		XP_002445026.1	hypothetical protein SORBIDRAFT_07g003040 [Sorghum bicolor]	519	MGSLDTNPTAFSAFGDDVSSGFQPLNPDDVRSYLHKAVDFISDYYKSVESLPVLPDVKPGYLRDQLRSAPPTSSAPFDVTMKELTASVVPGMTHWASPNFFAFFPATNSAAAIAGDLIASAMNTVGFTWQAAPAATEMEVLALDWLAQLLRLPSSFMNRTGAAGRGTGGGVILGTTSEAMLVTLVAARDAALRRSGSHGVSGLPRLAVYAADQTHSTFFKACRLAGFDPANIRSIPTGPETDYALDPARLLEVMRADVEAGLVPTYVCATVGTTSSNAVDSVGAIADVAAVFKAWVHIDAAYAGSACICPEFRHHLDGVERVDSISMSPHKWLLTCLDCTCLWVRDTHRLTDSLETNPEYLKNDASESGNVTDLKDMQVGVGRRFRGLKLWMVMRTYGAAKLQEHIRSDVAMAKMFEDAVRGDDRFEVVVPRNFALVCFRIKPHGGGMTEEDADEANHELMERLNRTGKAYLAHTVVGDRFVLRFAVGSSLQEERHVRSAWELINKTTSEIMQEHIAVE	55.66	512	0	576		XP_002280285.2	PREDICTED: tyrosine/DOPA decarboxylase 1-like [Vitis vinifera]	506	MSLAQSDQERHCMMNPLDHEEFRRQGHMIIDFIANYYRDIEKYPVRSQVEPGYLHKRIPENAPYNPEPIETILQDVQNHIVPGLTHWLSPYHFAYYPANASIAASLGEILCTGFNVDGFNWMASPAATELENIVMDWLGKMLELPESFLFSGNGGGVIQGTTGDAVLCTVIAARDQLLNRIGRENIVKLVVYGSDQTHCSLHKAAKIAGIHPNNVRSVKTTKSKAFALSPDSLRAAIISDKEAGLIPLYLCATVGTTSSGAVDPVGPLCDVAEDYGIWVHIDAAYAGSACICPEFRHFIDGVECANSFSFNPHKWLLTNLDCCCLWVKDPSALVNAFSTDSEYLKNTATDSKQVVDYKDWQVPLTRRFRAIKLWLVLRSYGVVNLRNYLRRHVEMAKHFEGLIAMDKRFEVVVPRNFSLVCFRISPSARVNGCSADDEESTANELNRKLLKSLNDSGLVCMTHAIVGGIYMIRFSIGQPLTDYRHIEMAWKVVQEYTDAMLGTYLK	59.51	489	0	639		XP_004243301.1	PREDICTED: aromatic-L-amino-acid decarboxylase-like [Solanum lycopersicum]	504	MGSLDSNNSSPTQTNVPKFNPLDPEEFRTQAHQMVDFIADYYKNIETYPVLSQVEPGYLRTQLPENAPYCPEPFEAIMKDVHNHIVPGMTHWLSPNFFAFFPATVSSAAFIGEMLCNCFNSVGFNWLASPAMTELEMIVMDWLANMLKLPKAFMFSGTGGGVLQSTTSEAILCTLIAARDRKLDNIGVDNIGKLVVYGSDQTHSTYTKACKVAGILPCNIRAVPTCIESDFALSPAVLRGIIEADVAARLVPLFLCATVGTTSTTAVDPLSQLGQLAEEFDIWLHVDAAYGGSACICPEFRRYLDGIERANSLSLSPHKWLLSYLDCCCMWVREPNVLVKALSTNPEYLRNKRSEYDSVVDYKDWQIGTGRKFKSLRLWLVMRSYGVANLQSHIRSDVRMAKMFEGFIRSDSRFEVVVPRRFSLVCFRFNPNKEHEPVYIEFLNKKLLDSVNSTGLVYMTHTIVGGIYMLRFAVGATLTEDRHVISAWKLIKESAEGLLRKSVF	66.53	499	0	719		AT2G20340.1	---	Pyridoxal phosphate (PLP)-dependent transferases superfamily protein	490	MENGSGKVLKPMDSEQLREYGHLMVDFIADYYKTIEDFPVLSQVQPGYLHKLLPDSAPDHPETLDQVLDDVRAKILPGVTHWQSPSFFAYYPSNSSVAGFLGEMLSAGLGIVGFSWVTSPAATELEMIVLDWVAKLLNLPEQFMSKGNGGGVIQGSASEAVLVVLIAARDKVLRSVGKNALEKLVVYSSDQTHSALQKACQIAGIHPENCRVLTTDSSTNYALRPESLQEAVSRDLEAGLIPFFLCANVGTTSSTAVDPLAALGKIANSNGIWFHVDAAYAGSACICPEYRQYIDGVETADSFNMNAHKWFLTNFDCSLLWVKDQDSLTLALSTNPEFLKNKASQANLVVDYKDWQIPLGRRFRSLKLWMVLRLYGSETLKSYIRNHIKLAKEFEQLVSQDPNFEIVTPRIFALVCFRLVPVKDEEKKCNNRNRELLDAVNSSGKLFMSHTALSGKIVLRCAIGAPLTEEKHVKEAWKIIQEEASYLLHK	55.62	480	0	574		1	1.4e-143	477.8	PF00282.14	Pyridoxal_deC		K01592	---	tyrosine decarboxylase	[EC:4.1.1.25]		1	GO:0005737	2	GO:0004837, GO:1990055	3	GO:0006520, GO:0006559, GO:0009611
	7443	Peam|DryGeneModel_7443 maker-Scf00048-augustus-gene-14.10-mRNA-1	2559	GCGAAGCAAAGCATTTTTTCCAACTCCACGCCTCTCTCCACTCCAAGCCGTCGGCGAGGGTTGGGTGCATCTCCCTCGCAAAGCTGCGATCTTTCGGGGGATTTCTCTGCGATTCGTAACGGTTTTATGATCGGAACGCTCCTCTGGGAAGGACCGATACGAGAAGGAGAAGAAGAACACGGATCGCCTTCCTCAAACGATGTTTCTCTGCAACTTGGAGAGCAAAAGAGCATGTGAGCTGGAACTGATCGGCGCATTTTAGCAGCACGGCTTGAGGATCGATTGCGATGTCAAGGTTTTTAGCATTTGGAAACATCAGGAGAGTTAGGAATTGCTTATTAGAAAGCAAGGCAATCAGCAATTCCGCTAGGAACCATGTGACGCTTGTTAAAACTGGACATCCTCCCTCCCTATGCAGATTCTATTCACAATATAAGCTTCCTAGTAGAGGATATCTTCCATTTACAGTATACAGACTTACGGAAAATCTCTGCAGGAGTGGCAAGTCCAAGAACTTCTCTGTCGTTTCGGCGGGCAATTCTATGGTGGCACAACATGCCCAAGTTGCTTGGAAAAGGCTTTTTCTGAAATGTTCTTGCAGTGGCCCAACTTTTCCTCCATTAAGTAGGATTGCTTTTGCAGTGAGCTGGGCCTTCAATAGATCACACCTAATGCCGAGTCTTTTTGCCTTCATACTTGGAGAGGTGGCATGGACTCAAAGGACATGGGCAGATGCAGAACACTTCGCAACAAGGAATACTTTGTACGCCCGGGCACAAGATGGGCAAATTTATTTTACTTTGTTAATATCTTTGTTTTTAGAGAGTTTTATTTTGTTATTGAGAGCGGTCTTTTTGGCAATTTTGTTCTCCCCCACCATAGCAATGGCTCCATTTGCCGACTGTTTTGGTGTCAAGTTCAGGAAAACATGGATTCAACTGGTCCACCAATCTCTAGAAATGGCTGGTCCAGCATTCATAAAATGGGGTCAGTGGGCAGCCACTCGCCCGGATCTCTTCCCCAGAGATCTTTGCACCGAGCTGGCAAAGCTTCACACCAAAGCACCAGTTCATAACTTTGCCTACACTAAGAAGATGATTGAGAAAGCATTTGGACGCAAGCTTTCTGAAATTTTTGAGGAATTTGAAGAGGTGCCTGTAGCATCTGGAAGTGTTGCACAAGTGCATAGAGCTTCTTTGAGATTTGGATACCCAGGTCAAAAGGTCAAGCCCATGGTGGTTGCAGTGAAGGTTAGACACCCTGGTGTGGGAGAATCAATTAGGAGGGACTTTGCAATTATTAATTTGGCTGCCAAAATTTCAAAAATTGTCCCAGCATTGAATTGGTTAAGACTTGACGAAAGTGTGAAACAGTTTGCTGTTTTTATGATGTCTCAAGTTGATCTTGCAAGGGAGGCTTCCCATTTGAGCCGTTTCAGTTATAATTTTCGCAGATGGAAGGATGTTTCTTTTCCAAAGCCTTTATATCCATTAGTGCACCCTGCTGTTTTGGTGGAGACTTATGAGCAAGGAGAAAGTGTTTCATACTATGTTGATGAGCTTGAAGGAAATGCTCGAATTAAAAGTGCTCTTGCTCACATTGGGACACACGCCCTACTACAGATGCTTTTGGTGGACAATTTTATTCATGCAGATATGCATCCTGGGAATATTCTTGTCCGAGTATCTCAGAACAAGCCTACTCGCAAAAAACTTTTTAAATCTCGGCCTCATGTTGTCTTCCTTGATGTCGGCATGACTGCTGAGCTATCTAAAAGTGATCGTGAGAATTTGCTGGAGTTCTTTAAGGCTGTTGCTAATAGAGATGGTCGCACAGCAGCAGAGTGCACTCTGAGATTATCAAAACAACAGTGCTGTCCAAATCCAAATGCCTTCATTGCGGAAGTAAGTCGGTCATTTGACTTTTGGGCTACCCCAGAAGGCGATGTTGTCCACCCTGCTGAGTGCATACAGCAGCTGCTTGAGAAAGTTCGGCAACATAAGGTCAACATTGATGGCAATGTTTGCACAGTGATGGTTACTACTTTGGTTCTTGAGGGTTGGCAGCGCAAACTAGATCCGGATTACAATGTGATGCAGACATTACAGACATTGCTGTTCAAAGCTGACTGGGCTGAATCTCTTTTCTATACATTTGAAGGGCTCATGGCTCCATAAGAGTTCCTCTCAGAAAAAAAAATTTCCTCAAAACAATTTTGACATCAGAGAAAGATATGTATTTATTCTGTATGAGTGATGCAACCTCTCCATTTGCAGAATAGTATTCGGTATTTTCTCATCTCTGTTTCTTTATCTTTCAAGGTAAAACCTATGTTGTACTCAAAAAAAAAAAAAAAAAAAAACCAATGGCCATCTGCATTATTTGTTGTTGTTTCTTGCAATTTGTATAATTTACGTAGCATTCACAATTCCATCAATAAAAGTGGTGAGACATAAACGAGAGTAAAGAAAATGGGGAAGTTTTCCCTACCTTTTTGGTTTTTGCTATTGGTTTTCTTCTGTATATCATTTATCTACTAGTTTTCTTGGGTGATCTAAG	629	MSRFLAFGNIRRVRNCLLESKAISNSARNHVTLVKTGHPPSLCRFYSQYKLPSRGYLPFTVYRLTENLCRSGKSKNFSVVSAGNSMVAQHAQVAWKRLFLKCSCSGPTFPPLSRIAFAVSWAFNRSHLMPSLFAFILGEVAWTQRTWADAEHFATRNTLYARAQDGQIYFTLLISLFLESFILLLRAVFLAILFSPTIAMAPFADCFGVKFRKTWIQLVHQSLEMAGPAFIKWGQWAATRPDLFPRDLCTELAKLHTKAPVHNFAYTKKMIEKAFGRKLSEIFEEFEEVPVASGSVAQVHRASLRFGYPGQKVKPMVVAVKVRHPGVGESIRRDFAIINLAAKISKIVPALNWLRLDESVKQFAVFMMSQVDLAREASHLSRFSYNFRRWKDVSFPKPLYPLVHPAVLVETYEQGESVSYYVDELEGNARIKSALAHIGTHALLQMLLVDNFIHADMHPGNILVRVSQNKPTRKKLFKSRPHVVFLDVGMTAELSKSDRENLLEFFKAVANRDGRTAAECTLRLSKQQCCPNPNAFIAEVSRSFDFWATPEGDVVHPAECIQQLLEKVRQHKVNIDGNVCTVMVTTLVLEGWQRKLDPDYNVMQTLQTLLFKADWAESLFYTFEGLMAP	99.622	Complete		XP_011622354.1	PREDICTED: probable serine/threonine-protein kinase abkC isoform X1 [Amborella trichopoda]	655	MSRILTRRSITRASSFFPPTQPSSGAALTNYGKPLASRLPSILGKHCSTVVTNHGRPFASRLHAILHRYYSPPTILAKNRTAQRTVYSRSIPFMITKPKLYKNYHTKTNFSPTPSNPVTHHSQVAWRRVSLPHKCTSIGIIARAVTLAVTRSHLTPTLVAFIIGEAAWAQKNLVKAEALQTRDSLYMRAQDGRAYFTSFIFSLLEGVILLLRAVYLSILFMPAITMAPFADCFGSHFRNTWLRVVHKTLERAGPAFIKWGQWAATRPDLFPQDLCTELAKLQTKAPVHRFSYTKKTIEKAFGRKISEIFEEFEEEPVASGSVAQVHRASLRFQYPGQKVKPILVAVKVRHPGVGESIKRDFTIINYVAKISNFVPTLRWLRLDESVQQFAVFMLSQVDLAREAAQLSRFIYNFRRWKDVSFPKPLYPLVHPAVLVETYEHGESVAHYVDELEGNARIKSALAHIGTHALLKMLLVDNFIHADMHPGNILVRVSHSKPPRKRLFKSRPHVVFLDVGMTAELSNSDRVNLLEFFKAVAVRDGRTAAECTLKLSKQQNCPDPKAFIEEVKKSFDFWGTPEGDIVHPAECIQQLLEYVRRHKVNIDGNVCTVLVTTLVLEGWQRKLDPGYNVMQTLHTLLFRADWAESLSYTIEGLMAP	72.98	607	0	862		XP_002448689.1	hypothetical protein SORBIDRAFT_06g031570 [Sorghum bicolor]	625	MMSRFAHLGKSRKIAQALLVSSKPNTASGQNITSSFAFGLGYSSRAFLHGRVYNGPSTSYMLGRANESLHWSTGVRKFSILSSCSQNAFQSQLAWKRLVAMGSRAPKASPFLSRVACAIGLAVSRSNVAPYLVAFIAGEVMLAQKTSADGEYYPIRERAQDGRIYVTSLIYSAVELVIIIFRSIYLALLFTPSILMAPFAETLGSKYRKTWLRLVHRTLELAGPAFIKWGQWAATRPDLFPSDLCTELSKLHTKAPAHSFKYTKKTVEKAFGRKLSDIFENFEENPVASGSVAQVHRAVLRFRYPNQQTKRVTVAVKVRHPGVGDSIRRDFNIINAVAKISRYIPTLNWLRLDESVQQFAVFMMSQVDLAREAAHLSRFIYNFRRWKDVSFPRPLYPLVHPAVLVETYEHGESVSHYVDDLEGHDRIKSALAHIGTHALLKMLLVDNFVHADMHPGNILVRVVQPKNSNNTLIKSRPHVVFLDVGMTAELSSNDRVNLLEFFKAVARRDGRTAAESTLKLSKQQNCPNPSAFIEEVERSFSFWGTAEGDVVHPAECMHQLLEQVRRHKVNIDGNVCTVMVTTLVLEGWQRKLDPDYNVMKTLQTLLFKEDWAKSLQYTIQGLMAP	67.88	632	0	844		XP_010646357.1	PREDICTED: probable serine/threonine-protein kinase abkC [Vitis vinifera]	630	MSRLLTFRKIRRVASSILNNQRSTSSEVGKCRVVVPVGLHFPQYRLYSHFVFSRRGHAPFTGFGTRNSICKHGYSKNFSAVSASNVATHHAQVAWRRLYEIFSCNGKTFPPLGRIAQAVSLALSRSHLVVPGMFAFTFGELALAQRPLEYTDHYPSRNTLYMRAQDGHAYVTSLLFSVFEGVVLFLRALYLAILFSPCIVMAPFADSFGHRFRNLWLQVVHGTLEKAGPAFIKWGQWAATRPDLFARDICTKLAELHTKAPEHSFAYTKKTIEKAFGRNLSEIFEDFEELPVASGSIAQVHRASLKFRYPGQQVKPVVVAVKVRHPGVGESIRRDFLIINLVAKISNFIPTLRWLRLDESVQQFAVFMMSQVDLAREAAHLSRFIYNFRRWKDVSFPKPVYPLVHPAVLVESYEHGESVSHYVDDLEGQKRIKSALAHIGTHALLKMLLVDNFIHADMHPGNILVRVTQSKSSRKRLFKSKPHVIFLDVGMTAELSKSDQVNLLGFFKAVARRDGRTAAECALRLSKQQNCPNPKAFIKEVEESFSFWGTPEGDSVHPAECMQQLLEKVRRHKVNIDGNVCTVMVTTLVLEGWQRKLDPGYNVMQTLQTLLLRADWAKSLSYTIDGLMAP	71.84	632	0	901		XP_004232465.1	PREDICTED: probable serine/threonine-protein kinase abkC [Solanum lycopersicum]	624	MSRIFSVGKTKGLGQSLCRNPTTIRSEQARKLELIGDGVCSLRCRFYGQYVSTRGYDSSVARRMRNTFYKSYSLTSPGTTVRNHAEVAWKKLSRIYFDEGQTFNQLSRFAQALSLALSRSYVILPSFLALAYGRNIALAQASPDLEYGLPMTSFYRHAENGHFLVTSVLHFIFEGFVLLLRAFYLGILFSPSIVMAPFADAFGPSFRKLWLQVVRSTLERAGPAFIKWGQWAATRPDLFSKDLCTELSKLHTKAPQHSFAYTKKTIKKAFGREISEIFDEFEEKPLASGSIAQVHRASLLYPYHGRKIKPIVVAVKVRHPGVGESIRRDFEIINLVAKISKCIPKLKWLRLDESVQQFAVFMMSQVDLAREAAHLSRFIYNFRRWKDVSFPKPVYPLVHPAVLVETFEQGECVSYYVDELEGHERLKSALAHIGTHALLKMLLVDNFIHADMHPGNILVRVTQSKSSRKRIFKSKPHVVFLDVGMTAELTNNDRIILLEFFKAIARRDGQTVAECTLQLSKKQNCPNPEAFIKEVKESFDFWGTPEGDLVHPADCIEQLLEKVRHHRVNIDGNVCTVMVTTLVLEGWQRKLDPDYDVMHTLQTLVLKSDWAESLTYTIEGLMAP	65.77	631	0	825		AT1G11390.1	---	Protein kinase superfamily protein	624	MSRVLISKIVGKQTQSLVSNQKDRVSQWGSYRTAFTAALRSPQLRTYSSSGRIPSNVYCTFAFRDLKGSFLSNHLSRSYTTAPARNVVSHHAQIAWRRLHYKYSERISTIAQAFSLSLTRSHLLIPGIVAVTCGQVAWAQRAPGSGINHYASDKSLYTRAKNGPIFLSSLLFSVIEGFILIGRAFYIACLFTPTILMGLVVESCGPRFRKIWLEMVHRTLERAGPAFIKWGQWAATRPDLFPKDLCSQLSKLHSNAPEHSFAYTKKTIEKAFGRKLSEIFEEFDEVPVASGSIAQVHRASLRFQYPGQKSKSSLVAVKVRHPGVGESIRRDFVIINLVAKISTLIPALKWLRLDESVQQFGVFMLSQVDLAREASHLSRFIYNFRRWKDVSFPKPVYPLVHPAVLVETYEHGESVARYVDGMEGHEWIKTRLAHIGTHALLKMLLVDNFIHADMHPGNILVRKKASRGGLFKTKKPHIVFLDVGMTAELAKNDRENLLDFFKAVARRDGRTAAERTLKLSRKQNCPNPEAFIEEVEEAFKFWGTPEGDLVHPADCMHELLEKVRRHRVNIDGNVCTVMVTTLVLEGWQRKLDPGYDVMHTLQTMVLKTDWAKSLSYTVDGLMAP	65.77	593	0	788		2	3.90E-32 | 1.10E-04	110.7 | 22	PF03109.11 | PF01636.18	ABC1 | APH		K08869	---	---	---		1	GO:0005886	1	GO:0016772	---	NA
	7444	Peam|DryGeneModel_7444 maker-Scf00048-augustus-gene-14.9-mRNA-1	1557	GATGAGTCTAGTCCTGCAAGTCTCCTTCTCCTTCTCCTTCTCCTTCCACTCGCAAATCTAAAAACCTCATATCCCTCCAATGCCTTTCTCTCTCCGAAATCCAATCTAAAACCCTCAACAAGAAGAATCAAAACAAACGAAAGAATGGAAGATCTCGATCTTGAAAATCCACTCACCATCTCTCAATCGCAAGAACGCGATCCATCCGATGCGATTCCGATCCTTTTCGCTGCTGAATCGGACCACATGCCATCCCTAACCAAAAACTCCGATATCTCCGTACGACACGAAGCAATGTCGCTGATCGTCAAGAAAGGAAAGCCATGGATCTTGAAGCTCCTCTCGATCTCTTGCCTTTCTCTCGCTGCAAAGATGATGAAGACTTCATTCTCTCTATCTGATTTCCATAGCGAAGAAGGAATCATCTTCGATCCGGTTAGCATTACTCGTATGGAGTTTCTGATTCTCGGAGGATTGAAATGGCGGATGCGATCGATAACTCCCTTCGCTTTCCTTGATTTCTTCCTCTCTCTCTTCGAACGCAACGATCCGCCATTGAAAGAGGCGCTCAAAGCTCGAGCTACAGATATCGTCTTCAAATCTCAAAACGATATCAAGATCGTGGATTTGAAGCCGTCGATCGTGGCCGCCTCTGCATTGCTCTCTGCTTCTCACGAGCTTTCCCCCTTGCAATTTCCATGCTTTCGGACTGCCATTTCCTCTTGTCAATATGTAAATAAAAAGGAGCTGTTAGAATGCTACGATCTGATACAGGAGGTTGTGATGGACGGCTACGAATCAATCACATTCGATAATGAATCCAGCTCAGACACACCAGTCAATGTCCTTGACCGCCATTTCCTCAGTTTGGAAAGCGAAAAGACTCACAGCAGCAGTGGCCACAATGGCCACAGCAGAAATCCTATTTTAAGACCGGAGTCAGAAATCAAGAGGCGAAAGTTGAACGACCTGTGCTGCAATGGCTCCAACGATACGTTTCATCAGCTTTCGCAACAGATGCAGAGGTGCTGAGAAAGGGTAAAACATCAAAACACAAATGGAAAGAGAGAGAGAAAATCAGAGAGCTTCTCTGCAGCTGTGCCCGCAGAGGAAATCGTACGTAGGATTGTTGAGAGAGAGAAAAAACGAAATATATTTCTAATTTTTGATGTTTTGGGTTTTGGGAAGGGATGGGAGGAGGAGACAAAAGAGGGCTTTGAAGAGGGAAAGGAAGGGTGCGTTGAATTTCTATTCCGTTTGGTGGGTGTTTGGTTGGTGTCAGGAATAAAGAAAAGTTGGAAAAAAAAAATTCATATCGGGAAAGCAGGGAAGGAAACGAAAGGCTTCTTTTTTTTTTCTTTCTACGTATGCTTTGTTTTAATTATTAGCATTCTGGTTCTTTCTTCTCGGGGAGTAAAGTATCCTCGGTCAAAACACTCCAACAAACGAAAGTGAGGAATCCTGCTGGTAGCCACTGTCATGCCACAAAATTATTATAGGATGTGTCATTTATCGCGAGAAATTGAATATATCCTAAAATCTATATATTTATTTTAT	295	MEDLDLENPLTISQSQERDPSDAIPILFAAESDHMPSLTKNSDISVRHEAMSLIVKKGKPWILKLLSISCLSLAAKMMKTSFSLSDFHSEEGIIFDPVSITRMEFLILGGLKWRMRSITPFAFLDFFLSLFERNDPPLKEALKARATDIVFKSQNDIKIVDLKPSIVAASALLSASHELSPLQFPCFRTAISSCQYVNKKELLECYDLIQEVVMDGYESITFDNESSSDTPVNVLDRHFLSLESEKTHSSSGHNGHSRNPILRPESEIKRRKLNDLCCNGSNDTFHQLSQQMQRC	95.524	Complete		XP_006833121.1	PREDICTED: putative cyclin-D6-1 [Amborella trichopoda]	326	MDLDLEFPVLLPEDQPECISELFASESEHMPLQNYFERYKTRDLRLSTRQESISLILKAQSLCNLDPFVPYLAISYLDRFMSRQEMPKGKAWISKLISLSCLSLAAKMKNVAFCLSDFQSEERFMFDTQTIKRMELLILRILDWRLRSVTPFSFINFFLSSIKLEDRPSIEALKNRTVEIIIKTQQEINLLEFKPSIIAAAALLCASQEPLLPLLKKAISACEYVNKEKLARCYHLINNTLITSYSSPLPTTTSSRLTPACVLDQQHCCSSNCSSSEITTTSASHNIADNISLHQLLYPQPAPPQKRRKLNDLCTQNIQLSQAQHC	39.64	338	1e-44	153		XP_002463007.1	hypothetical protein SORBIDRAFT_02g036130 [Sorghum bicolor]	314	MATEEWALPDEEDAAYDYEFEFDLENPFTSPADEPIASLLDAEAHHAPSVSAAASAARRDAVAFISKVRFSGELAVHPRVAYLALNYVDRFLSKRQLACEQQPWPRLLALSCLSLAAKMQRVATFSIDHIQRDEDFMFDAATVRRMERWVLGALEWRARSVTPFAFLSFFLSVCYPPPQHPPQVAAIKARAVDLLLRAQPEVKMAEFSPSVVAASALLAAAREVAAANLPAFQAGVAACPFVNSEKLRECGEVLAAACGVGPGRAAASADTPVTVLGHHRSASSASESDWTIGSATNGGGGAKKRCMGPPSQWG	39.13	161	2e-27	108		XP_002276869.1	PREDICTED: putative cyclin-D6-1 isoform X2 [Vitis vinifera]	294	MEFDLENPLTSSQDLHSHAVASLFQAENHHMPSIDYCGSLDSVDCDVSFRRQAISSILQMSSSFDPFLSYLAINYLDRFLSRSEMPSEKPWILRLLAVSCVSLAAKMKKTEFSLADFQGEGGFIFDSETIMRMEILVLGALKWRMRSVTPFSFISFFISLFKLKDPPLLEALKARVIEIILKSQKEIKLLQFKPSIIAASTLLYACHELFPLQFPCFMTAISNCPYVNKEKMLCCYSAVREMEIKEFDSLYGVVSSSSSPVNVLDRHCLSSESEKSHTMGAESDVKRRKISVFL	48.69	306	2e-63	202		XP_004243793.1	PREDICTED: putative cyclin-D6-1 [Solanum lycopersicum]	310	MEFDLENPLPFSHDETHFDTISPLFNIEAHHMPSKTYFQILINSNFLINIREATISKILQISQPFDSHFLPYLAINYLDRFLSFHSLSDAKPWILNLIGVSCVSLAFKMKKTEYSVTDIQQDAGSIFDIETIKRMELLILGSLKWRMRSITAFAFINFFISSFKFKDLPFQQALKARATEIIFTSQNEIKILQFKPSTISASALLCASHELFPLQFSCYKTAIINCSYVHKDDLLSCCNVIQEITKKEYESILEIVSSTSTPVNVLDVQMSWSSDNEPIEEDSSVNAISSRQDNLTKRRKIITTIIDDNT	47.58	269	9e-54	177		AT4G03270.1	CYCD6;1	Cyclin D6;1	302	MEFHLEHPLSHSSLHNNFNDDTDYETLPHSLFLVEFQHMPSSHYFHSLKSSAFLLSNRNQAISSITQYSRKFDDPSLTYLAVNYLDRFLSSEDMPQSKPWILKLISLSCVSLSAKMRKPDMSVSDLPVEGEFFDAQMIERMENVILGALKWRMRSVTPFSFLAFFISLFELKEEDPLLLKHSLKSQTSDLTFSLQHDISFLEFKPSVIAGAALLFASFELCPLQFPCFSNRINQCTYVNKDELMECYKAIQERDIIVGENEGSTETAVNVLDQQFSSCESDKSITITASSSPKRRKTSTRRY	54.64	194	1e-42	148		2	2.10E-09 | 4.90E-07	37 | 29.6	PF00134.18 | PF02984.14	Cyclin_N | Cyclin_C		K18812	---	---	---		1	GO:0005634	2	GO:0004693, GO:0005515	5	GO:0000278, GO:0010440, GO:0042023, GO:0045736, GO:0051726
	7445	Peam|DryGeneModel_7445 maker-Scf02563-augustus-gene-0.1-mRNA-1	462	GGGTTTAAGGTACAACCAGGATATGAAAATGCAACTGGGAATTTGCTAATTACTCTCCCAGATGTGATAGAGCTACAATTGGAAGTTTTCAACGTCTATTCTCTTAGTGACATTTATGACTTGCTCACAAATTGGAACTTTCCTTGCCTAGAAAGACTCATGGTTAAATGGAGTCCTAATAGTTGTTTATGGTCAGGGCGGGTACAGCCATCAGGATGTGTTCTTCATTGTCTCAAGGTGATAGAGATGAATGGGTTTTATGGCGATGACAAGCAAATGCAATTGGTTAGGTTTTTCTTAGAGAAGGCTGTCAAATTGGATACCATTGCTTTAGTAACTCCTAAGGAAGGCACAAAGGGATATGTAAGGTACGATGAGGCTCCATTCGGGTTCCTTCATGAAAAACTTCTGCTCTTTCCAAAAGCATCAAGAAATGCTCGGGTTGTTGTACAAGAACACTAA	153	GFKVQPGYENATGNLLITLPDVIELQLEVFNVYSLSDIYDLLTNWNFPCLERLMVKWSPNSCLWSGRVQPSGCVLHCLKVIEMNGFYGDDKQMQLVRFFLEKAVKLDTIALVTPKEGTKGYVRYDEAPFGFLHEKLLLFPKASRNARVVVQEH	30.54	Partial		---	---	---	---	---	---	---	---		XP_002451580.1	hypothetical protein SORBIDRAFT_04g004190 [Sorghum bicolor]	501	MAGHGEKRRRTGGAHEEEPEEEDRISDLPDVLRLQILSLLPLKSAIRTGALSSRWRRLWAYRWPEPSSVTIRLPPGGGAAGAGAVAAAAARAEALAGIDRRGRRRVDGFSLSFHGGQLTQADLNRCVHYAAACEAEDLHLRVDGGAGAGRGSRGGTRRPGMLSVQFPVGSPLLARLSVRGLNLTAVNNAMVVTLEVIHLHSVFLTDAALRRMVAACPRLRELDLRYCRRLRRVDFSNVGVPNLRSFTVVDCSRTTELRVPVALRLRSFRFSGAFLSSNILSGAKGSLEHLYLCSGGPETGLPTTNLLYAVPRLSNLTVLTLCSIALQYVSSTAKAVTESNLHSLRELHLLMFGMANSNLADIYSFLKTCPCPQLERLFVQLPTNTGDAFTENFLKVAEEDPPKGGLENLCLAKMTNFKGHRNEMQLVGFLLRKSSSLKKLFLIAPKEDHPQGLRKIQSDMLPDLLKKEILHLERASANTQIFFSEPDAQTQPLHSEVFVRF	30	140	7e-08	50.1		---	---	---	---	---	---	---	---		---	---	---	---	---	---	---	---		---	---	---	---	---	---	---	---	---		1	2e-08	33.5	PF08387.5	FBD		---	---	---	---		---	---	---	---	---	---
	7446	Peam|DryGeneModel_7446 maker-Scf00587-augustus-gene-0.2-mRNA-1	1248	GAAAAATACCAAAGTCTTCGAGCCGTTTCCATTTCTGCCCCAATCTCTCTATTTATATCTATCTTCTCATGTAGCAAATCTCTCTCTCTTCTCTCTGCTCTCACTCTCTCTCTCTCTTATGGTGAGTTGATATTTTGAGTGATACCGAGTCGATCTGGTTGGTGAGTCATGGGAGGAATTGTCGAAGAGTGCTTCTGCTACGAGAAAGAGACTCAGTTGACGGTTCTCAAGACATCTCTCTTCTTCACAGGAGACGGCTTCAGCGTCTACAATTCCGAAGGAGAACTCGTCTTCCGAGTCGAATGCTATGACCATGATGCAAGGAATCACCACCAACTCGTTCTCATGGACGCTTCCGGAAAGGGTATCCTAACCGTCCGTAGAAAGAGGCCGAGTCTTCATCAAAGATGGGAAGGGTTTCTGGGGGAGAAGATGGACGGTCAGAAACCCATCTTCAGCGTGCGAAGATCTTCCATCATCGGACGGTCGAGCGTGACTGTAGAGGTGTACAAAGGGCCAGATGGCCCGAAGGAGTTCCAAATAGAGGGTTCCTTCTCCAACCGCTGCTGCACCGTGTACAGCAGTGATAGAGAGACGGTGGCGGAGATCAAGAGGAAGGTGGCGCCGCCGGCCAATGTGGTGCTGGGAAAGGATGTGTTCTGCCTCTGCCTCAAGCCCGGGTTCGATGGGGCCTTCGCGATGGGCCTCGTCCTAGTGCTTGATCAGATCAACGGTCGTGATGCTGTTGATGATGGCGGAGGCGGCGGCGATTATGAGGATGGTAGGGTGGTTCCTTCTTCCTCACCTTTGAGTTCGTGATTCGGTTGGTTTCTGGTTTTTTTTTCATTTTTGTAAAGAATCGAATACTTCTGAATTTGGTTTCCATTCGGTTTCCATTCTGTTGTGCAAGTAAAGAACTCTACTTACTTCTTTTGGTGGGGCCACTATACTTTTATTGTGAGGCCACTATACTTTTATTGTAGATCACAAGTAAAGAACTCTACTTGCATTTTTTTAGGTGTCGCCCATCTGCAGATAGCTTGAGTGTTCCCAAAATGAAGGGTTTTGTTACAAAATTGACCATTAATTAGGGCACATTTGTGTGGTGCTGCGGAAAGTCATTTTTATTAAAAAAAAATGAAAATCATTTTGGGTTGAGATTTTTTTTTTCGGACCTTTAATTCAAATCCTCAAAAAGCCTAAGGTCTTATTTATATAGTTTTCTTGTGTCCTTCACCACTAAGAACA	216	MGGIVEECFCYEKETQLTVLKTSLFFTGDGFSVYNSEGELVFRVECYDHDARNHHQLVLMDASGKGILTVRRKRPSLHQRWEGFLGEKMDGQKPIFSVRRSSIIGRSSVTVEVYKGPDGPKEFQIEGSFSNRCCTVYSSDRETVAEIKRKVAPPANVVLGKDVFCLCLKPGFDGAFAMGLVLVLDQINGRDAVDDGGGGGDYEDGRVVPSSSPLSS	100.446	Complete		XP_011625017.1	PREDICTED: protein LURP-one-related 5 [Amborella trichopoda]	215	MEAIVEECFCNKEETLLTVLKTSVFFAGDGFAVYDPMGQLLFRVDSYGGPDNKDDRNELFLMDASGKCLLTVRRKRPSLHNRWEGFIGEKEEGDKPIFSVRRSSIIGSSSVTVEVYNKRNECEYLLIEGSFSRRCCTVYKSASREAVAEIKRKVATSSIDDHDHVMLGKDVFCLCLMPRFDSAFAMGLVLVLDQIAGEPPFGDGEEQLLPTSPTS	68.02	197	1e-70	214		XP_002458570.1	hypothetical protein SORBIDRAFT_03g035860 [Sorghum bicolor]	223	MPIVGAEYCDPEERVLTVRKTSHFSPGDGFAAYDARTGGLAFRADTYGRGHGGGAASAGELALLGPSGEPLLTVRRRRPSLHQRWEGFLGARADGQKALFSARRPSILGGAAAGAVIELLPPPRAAGAAAPELLRVDGSFPRRCCRVVAAPRAEGEKAKVVAEIRRKVDEGARVVMGRDVFVLRVSPGFDAAFAMGIVLVLDQIAGDDASIDAGADVIDAKIW	43.56	202	2e-42	142		XP_002266582.1	PREDICTED: protein LURP-one-related 12 [Vitis vinifera]	207	MKAGAVVEEGFIYEEEIQLTVFKTSLFFTGDGFTVYDPKGTLVFRVDSYEPDARDKGELILMDASGRCLLTVRRKRPSLHQRWEGFLGEGIDGKKPIFSVKRSSIIGRSGVTVEMYSNPGEDYQIEGSFSHRCCTIFNAAKESVAEIRRKVDASTHVMLGKDVFTLCLKPGFGGAFAMGLVLVLDQISDDYEDDGLQVDPAANDLSL	70.05	187	8e-81	240		XP_004235956.1	PREDICTED: protein LURP-one-related 5 [Solanum lycopersicum]	211	MKSKVVVEDTFVHTEETSLTVRKTSLFFTGDGFTAYDCKGQLVFRVDTYGPDSRDLGELVLMDATGRCLLTVRRKRPSLHNRWEGYLGEREEGKKPIFSVRRSSIIGRSNVTVEVYSNPTEEYQIEGSFAQRNCTFFNADKVSVAEIRRKVDACAHVVLGKDVFSLSIKPGFDCAFAMGLVLVLDQIQVDDFAENRIDADPIITDDPNFSS	66.85	184	2e-71	216		AT3G15810.1	---	Protein of unknown function (DUF567)	220	MELVEETIPKEGKKMGERIVVDKAYLYQEDKPLTVCKTSLFYTGDGFAAYDCRGDIIFRVDSYGPDTRDNDEIVLMDATGKCLLTVKRKRPTLHQRWEGFLGERSEGQKPIFSVRRSSIIGRCTMEVEVYDGTGEEYIIDGDFSQRSCLIYDTKKCTVAEIKRKVDASTNVMLGRDVFTLEIKPGFDGAFAMGLVVVLDQINGDDPVEIGDEQVHPFVED	61.08	185	4e-68	208		1	5.1e-51	172.7	PF04525.7	Tub_2		---	---	---	---		1	GO:0005737	1	GO:0003674	1	GO:0008150
	7447	Peam|DryGeneModel_7447 augustus_masked-Scf00587-processed-gene-0.1-mRNA-1	1203	ATGTTCTATGTTCCAATTTCACTCTTCTGCACTCTCCTCCTCTGCCTCCATCTCGCTTTCTTCTTCTCCTCCACCACCACCAACACCTATCTCCCTTCATTGTGTTCTCCCATTTCCAAAACCACCACCAACACCACCACCACCACCACCACCACCACCACCACAAAATACCCATCTTCAAAACCCAAAACCCCACCACCCAAAGGAGCAAAATACGAAGAAGAAGAAGTCGTCGAAGAAGACGACGACGAAGAAGAAGATGAAGCCCTCTTCCGCCTCGCATCCCTCACAAACCCAAACCCCACAACCCCAAAAAAGATAGCCTTCATGTTCCTCACCACCACCCCTCTCCCTCTCTCCCCTCTCTGGGAACTCTTCTTCCAAACCCCAAAATCCCCAAACCAAACCCAACCCCTCTTCAACATCTACATCCACGCCGACCCATCTCGCCCCTACGACCCCCCCTTCTCTGGCGTCTTCTCCGGCCGCGTCATCCCCTCCAAGCCCACCCGCCGCGCCGACCCCTCCCTCATCTCCGCCGCCCGCCGCCTCCTCGCCCGCGCCCTCCTCCGCGACCCGTCCAACGCCATGTTCGTCCTCTTATCCCCTTCCTGCATCCCCATCCGCTCCTTCCCCTTCATCTACGAAACGCTCGCCAACTGCTCGACCAAAAGCTTCATAGAGATTCTGAGCAACGAACCCACTCTTCGGGTCCGCTACGACGCTCGCGGGTCGGGTACTATGCTGCCCGAGGTGAGGTTCGATAGCTTCCGGGTCGGGTCGCAGTTCTTCGTGCTGTCGAGACAGCACGCGCGGCTCGTGGTGACCGACACGCGTCTGTGGCCCAAGTTCAAGTTGCCATGCAAGAGCGTTTACACGTGCTACCCCGAAGAGCACTACTTTTCGACGCTTTTGGGCATGGAGATGGAGGTGGGTGATGACACGTGCGTACCCGCCACACTCACACACGTGGATTGGAGCTGGAGGGGGAGCAAGTACGGGCATCCTCGCACGTACAAGCCCGAACAGGTCGGGCCCGGGTTGATACGCGGGTTGCGGAGCGCGAGGCCCAGGTATGGGGATGCGGGAGCAGGGAATTGGAGTAGTAGCGAAGAGTACCCGTTCCTCTTCGCGAGGAAATTCTCTCCCATGTGCCTCGAGCCGTTGATGAGAATCGCCAGTGACGTCATCTTTCGCGACTAG	400	MFYVPISLFCTLLLCLHLAFFFSSTTTNTYLPSLCSPISKTTTNTTTTTTTTTTTKYPSSKPKTPPPKGAKYEEEEVVEEDDDEEEDEALFRLASLTNPNPTTPKKIAFMFLTTTPLPLSPLWELFFQTPKSPNQTQPLFNIYIHADPSRPYDPPFSGVFSGRVIPSKPTRRADPSLISAARRLLARALLRDPSNAMFVLLSPSCIPIRSFPFIYETLANCSTKSFIEILSNEPTLRVRYDARGSGTMLPEVRFDSFRVGSQFFVLSRQHARLVVTDTRLWPKFKLPCKSVYTCYPEEHYFSTLLGMEMEVGDDTCVPATLTHVDWSWRGSKYGHPRTYKPEQVGPGLIRGLRSARPRYGDAGAGNWSSSEEYPFLFARKFSPMCLEPLMRIASDVIFRD	109.116	Complete		XP_006826446.1	PREDICTED: uncharacterized protein LOC18421634 [Amborella trichopoda]	360	MVMMLSSPSVLSFALILSLPLLLLVGPRVLQPHRNNLLITLPDELDDLALFRRAISVSARSNSSTLHHLHKRRKRKIAFMFLTNSDLHFAPLWDRFFQGQGRELFNIYIHADPSAPFNPPSYDGTVFSGRLIPTAKRTQRSSPTLISAERRLLATALLDDPLNAFFALLSQHCIPLRPFHSLYHALFNHEHEQRSFIEILDGEPSLWSRYIARGQGVMLPEVPFSEFRVGSQFFVLSRRHALLVIQDRRLWRKFRLPCFNRNSCYPEEHYFPTLLWMRDLEGCFPFTLTHVNWTGSTNGHPYTYRPHELSPGLIRTIRSPPPNSTTKDHRHGFPYFFARKFSPDCLQPFLDMADSCLFRD	54.17	312	5e-89	273		XP_002443582.1	hypothetical protein SORBIDRAFT_08g021920 [Sorghum bicolor]	365	MASPYAASPYVLSLLLLVLSVPAVFLLAPRLIPPRTLPAIPDADETEDLALFRRAVLLSAAPSKTGPASASASTSRFFGAAHRQRKQKVAFLFLTNSDLVFAPLWEKFFAGHHDLLNVYVHADPSAALLLPPTPSFRGRIIGGKATARASATLISAARRLLATALLDDPANHFFALLSQSCVPLMPFPALYRTLAADNAGPRGRHRSFIEILDAEPTLHDRYYARGDDVMLPEVPYESFRVGSQFFVLTRRHAVMVVRDRRLWNKFKLPCLVKRKFSCYPEEHYFPTLLDMQDPAGCTKFTLTRVNWTDSFDGHPHTYQPEEVSPELIRDLRKSNGTYSHMFARKFAPGCLAPLMEIADSVILRD	52.3	304	3e-79	248		XP_010648671.1	PREDICTED: uncharacterized protein LOC100254263 [Vitis vinifera]	377	MLSPTPVSLFCTLLLCLPLAVVFTINTTTTPPTSSSDATGKNDKPRNINTKTPIFSAPPPPPMIVPEDDKSLFRVAARVNPKPSPPGAAKKLAFMFLTTTPLAFAPLWEIYFNSTHPNLYNIYIHADPTSHYDSPFQGVFSNRVIPSKPTHRFTPTLISAARRLLSHALLHDPSNYMFTLLSSSCIPLHSFNFTYETLIRSKKSFIEILKNQPGIEARWAARGEEVMLPEVTLESCRIGSQFWTLTRKHARLVVRDERLWSKFKLPCLHWDTCYPEENYFPTLLSMRDPRGCIPATLTHVDWRGRSDGHPHTYEPAEVGPELILTLRSDRPRYGDEETNGSVPSSTQRHDPFLFARKFSPDSIQPLMSIASDVIFKD	62.07	319	4e-110	328		XP_004249939.1	PREDICTED: uncharacterized protein LOC101259104 [Solanum lycopersicum]	349	MYNTPLVLSFLLLLSFPLIFIFAPKILHQKHTEISIPDEVDDIALFRRATLYSVGKRGGDGGIRAVSRLGVTNPRRKIAFLFLTNTDLHFAPLWERFFSGHGDLYNIYIHADPSAKVASPGGVFDGRFIPAKKTERASPSLISATRRLLATAILDDSMNSYFAVVSQHCIPLHSFKFVYKSLFKSTHSPVHRSFIEILSGEPQLWDRYIARGESVMLPEVPFDRFRVGSQFFMLTRSHARLVVRDRKLWRKFKLPCLNKDSCYPEEHYFPTLLSMEDPDRCTHYTLTRVNWTGSVDGHPHTYYPNEISPELIHELRESNNTYSHMFARKFSPDCLKPLMDIADKVIFRK	53.33	315	3e-83	258		AT4G32290.1	---	Core-2/I-branching beta-1,6-N-acetylglucosaminyltransferase family protein	384	MISPTLFPLLCALFLCLPVAVIFTVQRELTCVISPEFGFRSLSVFSLYSRNVPDSSSSSPAVRIRQPIPKEDDPLLRLSSRVNPNLPPGSTRKIAFMYLTTSPLPFAPLWEMFFDGISKNLYNVYVHADPTREYDPPFSGVFLNRVIHSKPSLRHTPTLTAAARRLLAHALLDDPLNYMFAVISPSCVPIRSFDFTYKTLVSSRKSFIEILKDEPWQFDRWTAIGRHAMLPEVKLEEFRIGSQFWVLKRRHARVVARDRRIWVKFNQTCVREDSCYPEESYFPTLLNMRDPRGCVPATLTHVDWTVNDGGHPRMYEPEEVVPELVLRLRKTRPRYGEDGINGSEWSKVERMDPFLFARKFSPQALEPLLGMARTVLFNDSAGGV	56.33	316	9e-95	289		1	1e-63	214.7	PF02485.16	Branch		---	---	---	---		1	GO:0016020	1	GO:0016757	---	NA
	7448	Peam|DryGeneModel_7448 augustus_masked-Scf00587-processed-gene-1.0-mRNA-1	1843	TCTCCCAAGTCCCAACATATAATCCAACTCCCCAATGCATTGCCCATATCTCCCTCCCAAAACCAAGTAGAAAAACCCTCTCTTTCCCTGCCAGAAGAAAACCCAAAACCCCCACCCACTTGTCAGTTCAAGAACCAGTAGCAGAAGAAGAACTGTGATCTCCTTCCTCTTTGTAAAAGGAGAAGAAGAAGATGCCAAGGCCTGGGCCGAGGCCGTACGAGTGCGTGAGAAGAGCATGGCACAGTGACAGGCACCAGCCCATGAGAGGCTCTGTAATCCAAGAGATCTTCAGACTTGTGAATGAGATTCACAGCCCTGACACAAGGAAGAACAAGGAGTGGCAGGAGAAGCTGCCTGTTGTTGTCTTGAAGGCCGAGGAGATCATGTATTCCAAGGCCAATTCTGAGGCAGAGTACTCAGACCTTAAAACAATCTGGGAGCGGGCCAACGATGCGGTTAATACGATTATTCGGAGGGATGAGAATACTGAAAGTGGAGACTTCTTGCAGCCTTGTATTGAAGCTGCTCTTAATCTGGGCTGCACTCCACGAAGAGCTTCACGGAGCCAGCGGCACAATCCAAGGTTTTATCTTAATTCCACCAGGCAAGAAGCTTGCGAAACCTCAGTTGCTCCCAAGATCTCTGACAACCCGATCTACCGTGGGCCATCCCATGTACTACCTTCTCCGTTGGGCAGTCAAGTTCCAAGTCCCAACTTACAGAATGCATTGAATTATTCAATCCAATCAGCACCCACAATGTTAACCACTTGTTTAGGTTCAGACTCCGTCAGACCGGCTCTTCAGGGTAAATGTAGGCCTCACGAACAAGTTAATCTACAGCCCATATCTTGCCGTGAGTTTCCTCGTTATTTTGAAAATTTTGCCATCTCTTGCCGAGAAAATCCAAACCTTCAGATGGCAACTTATCCTTTACCAAGTTCGGGCCGCTCATATCCACTGTATTACAGCTCCAGCCATAATATAGTGGAGCCAAATTATCCTTTTCAACACCCCCAAGAATCAAACTGTGACAGACTTATTGTCTGTGGGCCCCCTGTGCTGCCTATTGTTGAAGCCAAAACAGGGTTTTTGCAAAATGTTCACGGTTGCAAAAATACTCTAGATGCTTCAAACAGAACCACACAAGGGTATTCAAACTTAGGTGGCACTTCTGAAACACTACTTGACAGGGGGTATGACCTATCATTGCGATTGGGGCCACCCCCAGTTCCTTGTTTGAACAGAGAAAGCAGTTCAATTCTTGCAGATGCAGTTTCAAGTAGTTCTCATGATGGGCGCAGGTTCTGTGATCTTTCTCCACACAGAGTAATTGCTAGCCACTTCGAATGTTCATCCTCTTCTCACAGAGATGAAGAGTTCTGTTTCTTCCCTAGCAATGATTCTGACAACACTTCTGAGACTCATTTGAGAAGATGGAGTTCAGCAGGGGAAAATCTGAATATTGAGAACCCCATTAGGAAACGCAAGGCACCTATTAATAGTTCGTTTGAGGATGAGCATTGTTTCTGGTGGCCAAAGCCTTCACAAAACCAACTTTTTGATAGGACACGGGGGCCAAGTTCATAGAACTACCCCATTAATATTTATATTCCATTGATTTGCAAATGACTCTTTCAAAGAGGTACATCTTCAGAGCTTCTTTGTGACCCTACCGTGTAACTGTCACTAATGCGAAGTGTAAATATCTGCTTATATAAGTAATAATGTAATATTTTCAAAGCTTCCTTGCAATCTTGTATTACACCGATTCAACCTTGTTTTGGTGGTATTCTTTATTGATATATGTAGAAATTTATGAAGGGCTAATGTTCTGGGATAGA	465	MPRPGPRPYECVRRAWHSDRHQPMRGSVIQEIFRLVNEIHSPDTRKNKEWQEKLPVVVLKAEEIMYSKANSEAEYSDLKTIWERANDAVNTIIRRDENTESGDFLQPCIEAALNLGCTPRRASRSQRHNPRFYLNSTRQEACETSVAPKISDNPIYRGPSHVLPSPLGSQVPSPNLQNALNYSIQSAPTMLTTCLGSDSVRPALQGKCRPHEQVNLQPISCREFPRYFENFAISCRENPNLQMATYPLPSSGRSYPLYYSSSHNIVEPNYPFQHPQESNCDRLIVCGPPVLPIVEAKTGFLQNVHGCKNTLDASNRTTQGYSNLGGTSETLLDRGYDLSLRLGPPPVPCLNRESSSILADAVSSSSHDGRRFCDLSPHRVIASHFECSSSSHRDEEFCFFPSNDSDNTSETHLRRWSSAGENLNIENPIRKRKAPINSSFEDEHCFWWPKPSQNQLFDRTRGPSS	124.3	Complete		XP_006842047.1	PREDICTED: uncharacterized protein LOC18431869 isoform X2 [Amborella trichopoda]	486	MPRPGPRPYECVRRAWHSDRHQPMRGSLIQEIFRVVNECHSSSTRKNKEWQEKLPVVVLKAEEIMYSKANSEAEYMDPKTLWERMNDAVNTMIRRDESTETGNLLQPCIEAALNLGCTPRRTSRSQQHSQRQINSSSNNNSRCYLTTTSGAPRLRVLDSTTTNTTTSIVSPIIIVSGNEKNYDASLLPLHTNQPTHINHPQPQQQFYSSSSSSTSTSSSLSTTTHLAPESFYEHTYVNAPISSSLGCPLTTMYEETHLHEMNTSTAPPLFPLYFGLTPPPQPSPPILQALYPFQDANRIPNTSHHQSSEALELELLKSSTSDLLRCRGNDDDVDDEGDCSSPTKANRDGASSENPPSVGGGTSGDYYDLSLRLGPSLVDMEGDDRGPADDSQERSKDPNLSSCTSGLRIFDNSPSWQRGAAIHLFPPEDSANDALESCSSRWNSKGDDNGLLNFKGNDDGLPLALEAILNNRKRRAPDWSNSPSAN	86.26	131	8e-75	242		---	---	---	---	---	---	---	---		XP_010656445.1	PREDICTED: uncharacterized protein LOC100250879 isoform X1 [Vitis vinifera]	424	MPRPGPRPYECVRRAWHSDRHQPMRGSIIQQIFRVVTDTHSSATKKNREWQEKLPIVVLKAEEIMYSKANSETEYMDLGTLWDRVNDAVNTIIRRDESTETGELLPPCIEAALNLGCVPVRASRSQRHNNPRSYLTHRTQEPTSVSPRVLDNAVNERCPQLQPPSAGNQLTFGRLNMDSTHLVLDSDRHVTQNNSLATTRNFHFPYENFPLGSNQSMTVETNTPLNFGSVYPLYYGTHFQNEESHLGFQMPETANANTVFVGAPIGTSIAEPSEMGIILQNLFSSDGTENVLNKNAQENFRDTCGKEPVAECDLSLRLGLSSDPCMRKEKCSAPDTEDVGSSSSQEGAKVSGLSPGKSKGFCFFPSETANSPFGSCSNKWNSGDEGQNMDATVRKRKAPFNNDLEGGQFFLSPEIRSDHFTGRI	43.53	464	2e-102	312		XP_004242773.1	PREDICTED: uncharacterized protein LOC101245669 [Solanum lycopersicum]	482	MPRPGPRPYECVRRAWHSDRHQPMRGSITQQIFRVVIERHSVVTKKNREWQQKLPVVVLKAEEIMYSKANSEAEYMDPETLWDRVNDAIDTIIRRDETTEIGQLLPPCVEAALNLGCIPERASRSQRNSNPRSYLSPRTQEPHCVPPKVFSRSANELNSNSSLPIRSTNQPLFLRPTNVNTSRLASEFDRPVMPRINNLGASPSAKAIVIPESSSSLDVGSVYPLFYGTDLQPEVSPLVLREPQHNVIVGKPIYPSIVEPAKISCFPSLFPSRRDDVQEKSCQADFRDKTRRMPELDCDLSLRLGLSANSGLQLQQGQISCIGDFRPSGNSNEGDQFKLLSTSKGKEFTFFPAESANSPSGLPSRLHRAHGNLEGYGLNTETLFMKHKMPVRPSDGFQERYGFEAVSTSKDKEYPFFFAESANSHSGLQAGRANLEGEDQTAATLLRKRKMPIHNNMELGQFLWQDERTLNRFPGQMKRPGL	37.53	469	3e-69	228		AT4G32295.1	---	unknown protein; BEST Arabidopsis thaliana protein match is: unknown protein (TAIR:AT3G24150.1); Has 39 Blast hits to 39 proteins in 10 species: Archae - 0; Bacteria - 0; Metazoa - 0; Fungi - 0; Plants - 39; Viruses - 0; Other Eukaryotes - 0 (source: NCBI BLink).	238	MPRPGPRPYDCIRRAWHSDRHQPMRGLLIQEIFRIVCEIHSQSTRKNTEWQEKLPVVVLRAEEIMYSKANSEAEYMDMKTLLDRTNDAINTIIRLDETTETGEFLQPCIEAALHLGCTPRRASRSQRNINPRCYLSQDSTNLDNMLSQVFMKPNNFAPKNLAVAQENCPVSKYSAYPLCYSFRPISDSCKSKNSRPASLIDATNGITFGGCECDLSLRLGPLGPPTQKRSKISSNNNN	81.48	135	1e-74	234		---	---	---	---	---		---	---	---	---		1	GO:0005739	1	GO:0003674	1	GO:0008150
	7449	Peam|DryGeneModel_7449 maker-Scf00587-augustus-gene-1.12-mRNA-1	2017	GGAAAATCTACTTTGTGTCGACGTCGAGCCAGCTCTTGAGGCGAATAAACGGCCGAGGTTCTTCCTCGCCTACTATAAAAGCCCCAGCGATTCCTCTCTTCTCGCTGGCGGTGAGTAGAGATCGAGAGGTCTCGAGAATTTGAATACACACACACGTTCCTTTTAAAAAACTGCTTACTTTCTTTTTCTTTGCAGCTGATCAAACCCTAATTCAAGGGTTCTTGAATTCCTCATGAAATTAAGAATGTTTAAATCAAAGCCCATCATGGGTTTTGGAGATTGACTTGGTTGCTTGAAACCCTTTTAAGAATTTTAGGAACTGGGCATAAGAGGTGGATCGATTTTCTGAAATCCTAAAACCCTTTTGAGGTTTTTGAGCATCTGGGTTTTGCAAAGAAGTGATTTCTTTTTACCAAACCCATCAGTGGATTTGAGGAATCTGGTCTCTAAATCTCTCAAAAAATTGTTCTGGGTCTTGAAGATCACGGTCTTGGTGTTCTGTTTTTGGTAGAATTTGAATCGGATTTCTATCTTGCAATGCTTCTCAGAAGCTCTTCGACTCCGATCCTAAACACATGGCTTCAACTCTCGAAAGATTCCTCTCCAGAACCGGATCTGATTCCTCTGCCGCGAAATCGATCGATAACCCATCTCTCTCCTTCGATGTTATTGACAGCATCACTGAATTCTCCATCTTCCAGTGACGAATCGATTGGAATATCATCTAAAAGACTCACAAGAACTCTATCAGATTCCAACCTTAGGGACATTGTTCGGCCTCCTACAGTCCCAAAGAAGAAACCTTTTTCTCAAGTTCCAAACGGGTTAGCATCAATACCAGTGAAAGAAGAAGAAGGAGAAGAAGAGAGAGGTAGCGACTCGATCCCGTCTTCGCTTCTGTTTACGAGTTCGGGTTTGAATGAAACTGTGTTGGGAGCAGAAGGGTGTTCTGTTTTGGGCTCCAAAATGAAGGATATGTCGTCTGTGACTCTGTTTTCTGGAGATGGGTCTGGGTCTGGCGGTGGTGGTGGGGTTTGTGGTGGGGGAAGAGGAGGTGGTGCCGATGATGGAGATGGGGAGTCTGGATTTTCGGATTCGAACCATGGAAACAACAGCACTGATGCTCATTACCAGAAGATGATTGAGGCAGATCCTGGAAACGGACTTCTTCTCTCCAATTATGCAAGGTTCCTGAAAGAGGTTCGAGGCGATCTACCTAGAGCTGAAGAGTACTGTGGGCGAGCGATTTTGGCGAATCCAAGTGATGGGAATGTTCTGTCTCTCTATGCTGATCTGATATGGCAGAGCCATAAGGATGCTGAAAGGGCTGAGAGCTACTTCGAACAAGCTGTTCGAGCTGCCCCTAATGACTGTTATGTGATGGCTTCTTATGCTCGATTCCTATGGGATGCTGAGGAAGAAGAAGGAGAAGATGAAGATCAAGAGAGAGAAAAGACACAGCCTTTCTTCCCAGGAATGGCTCCTTCTCAGCTTCCTCTAACCGCTGCTTCTTGAGATAGAAATCATATGAGAACATCTCGCTCGCTCTCTCTGTCTCCATGAATATAAGGATACAGTAACATTGTAAAATATAATACAGGTGGTGGAAACTGCAATTCTGAGTGTAAATTCTTTTTTGTTATTACTGGGGGTTGATATTGAGGAGGGTACCGTAGGAATAAGATTTGACGGTAGCTATAGTTACTTTTGTCTTTTGTATTTTGTCTTTTGTCTTTTTGTTCTTGTAGAGTTCGAAGGATTAAGATCTTTTTCTCCGTGGAAACTGTGTGTGACAGAGAAGAATGGTCGAATGTGGGGTTGCTTTGATCTTTTTTCAAGTGTGCTTTGAGGATATTCCCACATTCTCATATGAATGTGTGGTTGCTTTCTTCAACAATTCTTGGAGTGGAACCAATGGAAGCATCTTAGATTTTTCTCTCTCATAACGAATGATGTCTACGGATGGAAGTTTTTTTTTTTCTTTTCCTTGGTTCATAATTGACCATTGAACCCTAAA	325	MLLRSSSTPILNTWLQLSKDSSPEPDLIPLPRNRSITHLSPSMLLTASLNSPSSSDESIGISSKRLTRTLSDSNLRDIVRPPTVPKKKPFSQVPNGLASIPVKEEEGEEERGSDSIPSSLLFTSSGLNETVLGAEGCSVLGSKMKDMSSVTLFSGDGSGSGGGGGVCGGGRGGGADDGDGESGFSDSNHGNNSTDAHYQKMIEADPGNGLLLSNYARFLKEVRGDLPRAEEYCGRAILANPSDGNVLSLYADLIWQSHKDAERAESYFEQAVRAAPNDCYVMASYARFLWDAEEEEGEDEDQEREKTQPFFPGMAPSQLPLTAAS	106.564	Complete		XP_006842060.1	PREDICTED: uncharacterized protein LOC18431877 [Amborella trichopoda]	315	MLLRSSSTPILNSWVPVSKESLETELVCPFQKSRPNHQFISPICLSSSSCSSPSDDLHFHLPMEGNRPPRMNRASSENDLVVKGRQTLSSSSSLSFRRGLSPSPVEEEEKGSESPLKRILWSSGLDEPMVAEMECQDSAMGLMVGSGYCNVECGGGLGNGDSGKFCGGNGSGGDEIEGPDSNNNKNDRAEAYYKKVIEADPNNSLLLRNYAKFLHEVRQDTVKAEEYYGRAILANPGDGDVLSLYASLLWETKKDAQRADAYFDRAVKAAPDDCFVSASYAHFLWSSGMDDEEEEEAMAPTPHFHPISAPLAAAS	42.37	295	6e-48	162		XP_002437256.1	hypothetical protein SORBIDRAFT_10g023690 [Sorghum bicolor]	320	MLLRSASSPLLNCVRAPAASAAAAVEHLAVVSPLLSPAVAAAPRQGAVLCRAMSEGDLAAPLVPAKKDHEGLHGRALPRLSASSSSSASISLEEDDSEGVGEEEEEEETVVAVGADVPLPLRRLLTSTGLDVSASVSVSAAAAREALALVELQGVGGSSGGGNGKALGSSGGQGGVGDGGGGGGDNRAATDTHYRQMIEADPGNSLLLVNYARFLKEVEGDAARAQEYCERAILASPGDAEALSLYAGLVWETSRDAARADDYYSRAVQAAPDDCYVLGSYAGFLWDAEEDDEENDNSETLPPPSLFQGAVQHPSITAAS	66.33	98	7e-43	150		XP_002285275.1	PREDICTED: uncharacterized protein LOC100257716 [Vitis vinifera]	288	MLLRSSSTPILNSWPPNSKESSSEPEMVPQILLSRSISLTTSSLSSVEGSSKKMSRALSETDLRELSLPKRKPITKTVNRLSSLPVDEREEEDSCPISRTASYGGLWWGVGSDAGCEGVCVEGGSEGGGGSDGGYAHGKSGYGDSNNGNGNMESYYRTMIEANPGNALLLGNYARFLKEVRGDYIKAEEYCGRAILANPNDGNILSLFADLIWQVHKDSDRAESYFDQAVKASPDDCFVLASYAHFLWEEEEEEEEKERVEGEYMKETSSHPVFRGASPSLPPLAAAS	45.65	333	4e-70	220		XP_004235959.1	PREDICTED: uncharacterized protein LOC101251967 [Solanum lycopersicum]	315	MLLRSSSTPLLNSWKPKSCGSSPESDLLPITTQQLNRTRSVLMSTTFGPDESPAKHTSPTKHAPYGCMCELDPRDPAVPKKNKNGTKREAKMPNLKNNELGSTEVRRLLSNSGLGNAEEEASVAVEEKGRVLQSLVAGGVGGGGGGKSCGGGGSHGGDGSDPQDSNSWHGPDSIDAYYQKMIQANPGNGLLLANYARFLKEVKADLEKAEEYCGRAILANPNDGNALSLYGELIWQTQKDAARARTYFDRAVKSDPDDCHVLASYARFLWDAGEEDENEGEEDELRQFIIQHENSASAQNFFGAPSHRPPLTAAS	72.55	102	2e-51	172		AT5G20190.1	---	Tetratricopeptide repeat (TPR)-like superfamily protein	290	MLLRSASTPLLNSLVHVSSPRDSPIETVESVHQIQRHRSITLSASSSSCCYSPMSVHSSDDSSRRMKRTASDSDLRHLTSTKPPVSKFLSGGALMEDVDEGIGFGLIRTSSYDGISWALDEDTEVAGGGGGGMFHGGGKGRSGGRSDGGDGGDDNTDVHYRKMIEANPGNGIFLSNYAKFLKEVRKDYLKAEEYCGRAILVSPNDGNVLAMYAELVWKIHKDSSRAENYFNQAVAAAPEDCYVQASYARFLWDAEEEEEEEKEERHEEELEHQTSRMNFFTGPSPITAMS	72.45	98	8e-50	167		8	1.60E-08 | 4.20E-08 | 1.50E-06 | 2.20E-05 | 1.20E-04 | 1.80E-04 | 5.20E-04 | 8.40E-04	34 | 32.7 | 28.4 | 24.9 | 21.6 | 21.8 | 19.5 | 19.2	PF13414.1 | PF13431.1 | PF14559.1 | PF13432.1 | PF07719.12 | PF13428.1 | PF00515.23 | PF13424.1	TPR_11 | TPR_17 | TPR_19 | TPR_16 | TPR_2 | TPR_14 | TPR_1 | TPR_12		---	---	---	---		1	GO:0009507	---	NA	1	GO:0008150
	7450	Peam|DryGeneModel_7450 maker-Scf00587-augustus-gene-1.9-mRNA-1	1618	AAGGTATCAGAAAGGATGGAGAATTGAAGTCGTTACGAACGAAAATCCAAAACCGTTACTTTCCCGCAATGAAGAAGCCTTCATATTCTCTACTAATCCCTATACAAATGGAGTATTTATCCTTCATGTCGTTTGCATTATTCCACACACAAAACCCTCAAAGGAGGCAGCAGCAGCAGAAGAAGAAGAAGAAAAGGGAAAAAATGGGAATTTCATTTCCCTCTCTCTATGTGTCATTGCTTCTTCTCTTCTTCTTATTCTTCTCTTTCAATGGTCCAGTGAGAGTGGAAGCATTTATCGGAACCTATGGTATAAACTATGGCAGGATTTCTGATAATATACCTCCACCTGAAAGCGTTGTCACACTCCTTAAAGCGGCTAAGATAAAGAATGTTCGTATCTACGATGCCGACCACTCTGTTCTCAAGGCATTCAAGGGATCTGGTATTGAAATTGTGGTTGGAATTGGCAATGAGTTTCTGAAAGATATCAGTGTGAATGAGGATCGTGCAATGGACTGGATCAAAGAAAACGTTGAGCCTTTTCTGCCTGGTACACGTATCCGAGGCATTGCTGTTGGCAATGAGATTTTGGGGGGAGATGATCAGGAGCTGGCAGAAGTTCTACTAGGTGCTGTCAAAAATGTTTACAGTGCTATTGATAAGCTTAAGTTGAAGGATACAGTTCAGATTTCAACTGATCATTCAGAGGGTGTGTTTGCTAACTCCTATCCTCCATCAGCATGTACTTTCAAAGATAGTGTCCTCCAATACATGAAGCCTCTTTTGGAGTTCTTTTCACAGACAGGCTGCCCTTTTTATATCAATGCCTACCCATTCCTGGCCTACAAGAGTGATCCTGAGCATATAGATCTTAATTATGCTCTTTTCAAAAAGAATGCTGGAATTTATGATGCAAAGACTAATCTGCACTATGATAACATGTTCGACGCTCAGGTAGATGCAGCTTATGCTGCTTTGGACAATGCTGGCTTTAGCAAGATGGATGTCATTGTTTCTGAGACCGGTTGGGCTTCTAAAGGGGACCCTGATGAAGCGGGTGCAAATGTTGAGAATGCTAGAACATATAATCTAAATCTACTTAAACGGCTTCGTAAGAAGAAAGGAACTCCACTTAGGCCAAAGATTCCAGTGAAGGTTTATGTCTTTGCCTTGTTCAATGAGAATTTGAAACCAGGGAAAACATCTGAGAGGAACTTTGGATTATTCAAGGCAGACGGTAGTATTGCATACGACATTGGATTTACAGGGCTTAAGCCTTCATCTGCATCCAAATCTCTCTTGTCTCTGAAGGATATTCGTGCTGGAGGTTGGCTGATGCCCTATTCAATGGTCTTAACGACGTGTGCTGCGGTTCTGCTGTTAGTTTTGGTATCCTAATTCGTAAGCATATCAAGATTGAGGGTGCCTACCTTCTTATTCTCTTATTATTTTTTTATTTTTCAAAGCCAAATTGGTTTACGGAGTCATGTGGTTCCAGGGCGAAAACCTTCATTTGGATTCATTTTCTTGTAACGTGTGTATGACTTATGTGTACATAAAGACATCAGCTAATGTAAGTCATCTTTAATGAAATATCTGACAAGAATTACTTTTTT	443	MKKPSYSLLIPIQMEYLSFMSFALFHTQNPQRRQQQQKKKKKREKMGISFPSLYVSLLLLFFLFFSFNGPVRVEAFIGTYGINYGRISDNIPPPESVVTLLKAAKIKNVRIYDADHSVLKAFKGSGIEIVVGIGNEFLKDISVNEDRAMDWIKENVEPFLPGTRIRGIAVGNEILGGDDQELAEVLLGAVKNVYSAIDKLKLKDTVQISTDHSEGVFANSYPPSACTFKDSVLQYMKPLLEFFSQTGCPFYINAYPFLAYKSDPEHIDLNYALFKKNAGIYDAKTNLHYDNMFDAQVDAAYAALDNAGFSKMDVIVSETGWASKGDPDEAGANVENARTYNLNLLKRLRKKKGTPLRPKIPVKVYVFALFNENLKPGKTSERNFGLFKADGSIAYDIGFTGLKPSSASKSLLSLKDIRAGGWLMPYSMVLTTCAAVLLLVLVS	110.348	Complete		XP_011622457.1	PREDICTED: glucan endo-1,3-beta-glucosidase 14 [Amborella trichopoda]	436	MPREETGKGSTLLQMESSFFFLNSSLSLFFFFFSFSTPTRMHLSSTSIPIFFLFLCAFSTGDFLRAEAFTGTYGINYGRIADNLPAPESVVTLLRAARIKNVRIYDADHSVLKAFSKSGLELVVGIGNEYLKDMSVNEDRAMDWVKENVEPFLPDTHIRGIAVGNEILASGDQELSEALLGAVMNVYNAVFRLKLSDQIEISSPHSQGVFASSFPPSACNFREDVIQYMRPLLEFFSQIGTPFYINAYPFLAYKSDPDHINLNYALFKSNPGVYDAKTNLHYDNMFDAQIDAAYAALDAAGYSKMEVRVSETGWASKGDDDEAGATVENARTYNFNLRKRLSKRRGTPLRPKIPVKAYVFALFNEDLKPGKTSERNFGLFKPDGSIAYNIGFTGLKPSSAPSSFLSLKDMRSWGLSAHYSMVLMACSLSLLLVLVP	79.05	358	0	534		XP_002437258.1	hypothetical protein SORBIDRAFT_10g023710 [Sorghum bicolor]	392	MMVPRTVLLLCCCLLAFLPLGPLAVEAFVGGYGINYGRIANNIPSPDKVVELLRRAKIRNVKIYDADHSVLDAFKGSGINLVIAIPNELVKDMAANTSRSMDWLNQNVQPYLPQTRIVGITVGNEVLGGQDQSLYQPLVDAVKNVYDGLKRLHLESKIELFTPHSEAVFATSYPPSACVFKEELMAYMKPLLDFFAMIGSPFYVNAYPFLAYISDPEHIDINYALFKPNKGIVDPNTSLHYDNMFDAQIDAAYAALHAAGYDDMEVRVAETGWASSGDQNEAGASSENARTYNFNLRKRLFLRTGTPLKPKRPVKAYIFALFNENQKPGAGSERHYGLFLPDGRISYDIGVSGLLPSSASSSMLFIKKVRAGGWILHYWATVLLCIFILLGP	65.08	358	1e-157	451		XP_002265779.3	PREDICTED: glucan endo-1,3-beta-glucosidase 14 isoform X2 [Vitis vinifera]	399	MLLPVQFASNQMGFSSLFFLLFLLLLSPIDLSVHAFTGTYGINYGRIADNIPSPESVVTLLKAAKIKNVRIYDANHDVLTAFKGSGIEIIVGLGNEFLKQISVGEDHAIDWIKENVQPFLPGTKIRGIAVGNEVLGSTDPELWEVLLNAVKNVYSAVSRLHLADDIEVSSPHSEAVFANSFPPSACIFKETLLPYMKPLLQFFSQIGSPFYINAYPFLAYMSDPEHIDLNYALFQSNPGIYDSKTNLHYDNMFDAQVDAAYAALEKAGFAKMEVIVSETGWASKGDATEAGATVKNARTYNYNLRKRLMKKKGTPYRPKIAVKAYIFALFNENLKPGPTSERNFGLFKADGSISYDIGFTGLTSAASSLKVTGAGGWFQSSYLVVFATCAAVVPLALTS	76.77	353	0	536		XP_010322455.1	PREDICTED: glucan endo-1,3-beta-glucosidase 14 [Solanum lycopersicum]	385	MTSYLSLFLCLILLFNVLVADAFTGTYGINYGRIADNIPAPESVVTLLRANKIKNVRIYDADHSVLTAFKDSEIQIIIGLGNEFLKDISVNEDRAVEWVKINVQPYLPGTLIRGIAVGNEVLGGGDTELWEVLVPAVKNVYNALEKLDLSHKIEVSSPHSEAVFDNTYPPSAGAFKESILPYMLPLLNFSKQIGSPFYINAYPFLAYKSDPSHIDLNYALFEKSSGIYDAKTKLHYDNMFEAMIDAAYFALEKTGFEKMAVICSETGWASQGDENEAGANVKNARTYNKNLHKLLLKKKGTPHRPKMVMRAYVFALFNENQKRGPTSERNFGLFKADGSIAYKIGFRGLVPSSASKDFVLRGGFWSSQWFIALASAVVLTQFLDL	73.78	328	1e-170	484		AT3G15800.1	---	Glycosyl hydrolase superfamily protein	399	MGYCVPLRKSPTSHMVFSSFFLSFLLVFSILSSQTAVAFIGTYGVNYGRIADNLPSPDAVATLLKSAKIRNTRIYDADHSVLTAFRGTGIEIIVGLGNEFLKDISVGEDRAMNWIKENVEPFIRGGTKISGIAVGNEILGGTDIGLWEALLPAAKNVYSALRRLGLHNVVEVSSPHSEAVFANSYPPSSCTFRDDVAPFMKPLLAFFWQIQSPFYINAYPFLAYKSDPITIDINYALFEHNKGILDPKTKLHYDNMFDAMVDASYAALEKAGYTKVPVIVSETGWASKGDADEPGASVKNARTYNRNLRKRLQKRKGTPYRPDMVVRAYVFALFNENSKPGPTSERNFGLFKPDGTIAYDIGLTGLKSSSATRYRFKSSLVSASAFTCLLLLFHRLFHL	73.17	328	5e-168	478		1	2.5e-95	319	PF00332.13	Glyco_hydro_17		---	---	---	---		1	GO:0031225	3	GO:0003824, GO:0004553, GO:0043169	1	GO:0005975
	7451	Peam|DryGeneModel_7451 maker-Scf00587-augustus-gene-1.10-mRNA-1	1419	AAAAGCTTAGGATGATAGAGAGCGGTGTATTAAGCCTTAGCAGGACATGGAACCATGGCAACCCAGGATCTTCATTTGAGGAGGTTGGGCCCAACAGGTAGTTGGGTTTGGGGTGTAGACCCAGGATTTTCATGTTGGTTTTTGGGGGCAGGCCCATGATTTTCATTTAGTGTTTGGAAGCAGACCCGTGATTTTCATATGCGTTCTGGAAGCGGAACCAAGTCTGGCAGGGGCAACCGCTCCCAAATCTATTTCATGCCTAAGAAAGGGACCCCAAGGAAAAGCGAAATTGTTTTCATTGCGCCTACAGGAGAAGAGATGAATAACAGAAGGCAGTTGGAGCAATACCTCAAGTCCCACCCTGGAAATCCTCCGATCTCTGAATTTGACTGGGGCACAGGAGAGACCCCGAGGAGATCGGCAAGGATCAGTGGGAAAATAAAGGCAGCTCTGCCTCCAGAAAGTGAGCCTAAGAAGAAGCGGAGCAGGAAATCGCGAGGTTCGAAGAAGGATGACATGGAAGCAGATGGTGCCCATGAAACCAAAGAGGGGAAAGAAGATGAATTCCATGATGAAGAGGCAAACAAGAAGGGCAGTGACACAGCAATAGGTGCACAAGTTTCAGAAACAAATCAGGATGGAAAGGAAGTTAAAATGCAGGAAAGTGAAGAGCTAACCAAGAATGATAATGTAAATGAGAAGACAGCTCATGTAGAAACCCAAGACAAGGAAGATGTTAAAATGCAAGATGTGGAGATAATGAAGAAGGATGATGCAGAACCAGGAGCTGCTATTTCTGAAGGAGCCGAAGATGGAAACAAAGTTCAATTAAAAGAAGATGTAGAACCGACTGAGGAGGATCATAGGGAGAATTTAGCTTCTGGGGAACAAACACAGGGTAAGGAGACAAAAGCAAATAGTGATGGAACCAAATCTACTTCACAGGTTGAAGAAAAAGATAGAACTGAGAACAAAGTGATCGAAAACAGTAGCCTTGAAGGCGACGAGAGTGAAACAAAGTCACGGGAGGTTCATCAGTCAGAGCGTGTTGATATGCAGCCACCTCCGGCGCCTGCTCCAATTAGCTGCTAAGTCCAAAGCTTCTTATCTAATCCCTTTTGTGTTCCTGGGTTCAATTTGATGGCTGTATTTGCAGGTTGTTTATGTTTTGATTATTCTTGTGACATCCAAGTAGGGTCGTTTGCAGAGAGAACATTAGAACCTTAAGATACCCAACACTTCTGATATATGCATTAATTATGTAGTCATTTGCACAGAGAACATTATAACCTTATGATACCCAACACTGCTAATATTTGTATTAATTATGGATGCACTTGCTAATCCTCTAAACTTGTTCTTAAAACTGCTCTCTTTGGTTGAGATAGATGATTACTTGGCTTTATGTTTCGAATCTTG	297	MRSGSGTKSGRGNRSQIYFMPKKGTPRKSEIVFIAPTGEEMNNRRQLEQYLKSHPGNPPISEFDWGTGETPRRSARISGKIKAALPPESEPKKKRSRKSRGSKKDDMEADGAHETKEGKEDEFHDEEANKKGSDTAIGAQVSETNQDGKEVKMQESEELTKNDNVNEKTAHVETQDKEDVKMQDVEIMKKDDAEPGAAISEGAEDGNKVQLKEDVEPTEEDHRENLASGEQTQGKETKANSDGTKSTSQVEEKDRTENKVIENSSLEGDESETKSREVHQSERVDMQPPPAPAPISC	78.8	Complete		XP_006826436.1	PREDICTED: methyl-CpG-binding domain-containing protein 11 [Amborella trichopoda]	365	MATLVERDEGMVQETHDNNDKGEVVSVELPAPQGWKKKFIPKKGGTPKRNEIVFVAPTGEEIRNKKQLDQYLKAHPGGPAVSEFDWGTGDTPRRSARISEKAKALDFPESEPKSKRARKSSSSKKGPKAKKANDEENEALEEEADKEKSDVADAAGVGKEHDASKEVEMQDAEDGRGKVDNKVIAGEESAKHEVDTVPKPAEDGSIKVEDKVTTVEENAGNEGDSGTKLVGDAGKSVVEKVGGSCDTNYMESMKDKGVTTTEDVGPGDSKANEEVKENVLPDDHNKEEKNATADCEVGSVNTDDAKAFEATKESAATEEKSEEEKGLPENGATTREGGKEGSTTKDMHSLNCADGQRPEPSPVSC	71.62	74	7e-32	120		XP_002443585.1	hypothetical protein SORBIDRAFT_08g022000 [Sorghum bicolor]	395	MATPGEQKAPAAAAAAEEVVSVEMPAPDGWTKKFTPKRGGRSEIVFVSPTGEEIKNKRQLSQYLKAHPGGPASSEFDWGTGDTPRRSARISEKVKVFDSPEGEKIPKRSRNSSGRKGRPGKKEATKTEEAKDAETGEEAEEAPTEDATKETDVEMKRAEEAKEASAETEDTEKSADKADDAPAPAPMEEAPAPAPMEEDKKETEKPAESVVALPAPTEDKKGDAKPAEHEAVAPAPVSNPTENSAPAPAEPAVVPAPAPETKSDAEPVAVDAPAPETKSDADLAAVTAPAPEAKLDAEPAAVVAPASETKPDAEPAAVTAPAPEAKSDAEPASKSDAVAADLAPGTKADAAAADPAPGAKLDAAAPVENSTNKGGNQESQPVNNGQVPHSTVKCI	66.67	72	1e-25	105		XP_010654795.1	PREDICTED: methyl-CpG-binding domain-containing protein 11 [Vitis vinifera]	324	MASQDEVVSMELPAPPSWKKMFMPKKGTPRKNEIVFIAPTGEEINSRKQLEQYLKSHPGNPAISEFDWGTGETPRRSARISEKAKATPPAESEPPKKRGRKSSGSKKDGKETEAATEEQEGKKEISMQDADVTEKANAESEDVSKEIQVENGVKTVAEADQVKNLDVNMEEAGPVEAIDGKDEKIQSDTGDSKVAATETEVVNAEEAQGEKEVKKQEVAEAVAVDEPAKEAGAKVTQKEGDKLETSATVELNEAVNKDKPNGLGIAPEEEVKEKQEVPDNDGKCKFQVEENGKKLEGDVTENGKVNQMQRAETPQHPAPSPVSC	43.08	318	7e-43	149		XP_004251723.1	PREDICTED: methyl-CpG-binding domain-containing protein 11-like [Solanum lycopersicum]	434	MAKSVEKNEVVSIELPAPSGWSKKFLPKKGGTPKKNDIVFTAPTGEEITTRKQLEQYLKSHPGGPPVAEFDWGTGETPRRSARITGKAKATQSPTESEPAKKRGRKSSASKKDSKDKEVTKETEAAKDDDMEEAEKHEKDTAAMESEEDVEKKENENPNETQDGESEVEKKDEIQSSEKDVVKENLDEGQNVHDKVEDAQVEKDVQMADNVGPSQDVEEAPVVKAADGPDATKINEEEKDVQVQEVEKVPTEEAHIEKDVKMADNDVEEETPADKTAVGPEATNINEEGKDVQVQEVEILPTEEAQVEKDVKMTDNIGHPDVVEETPADVPEATKLNEEEKDVQIQESENKPNEEAQVEKDVNNVEEALAEKAAEEKDVQVQEAEKVDPSAAEELKHQAEGKSTDDQDNLMNIEISKVEGEVTENGSNANEAKP	47.3	241	2e-34	129		AT1G15340.1	MBD10	methyl-CPG-binding domain 10	384	MENTDELVSIELPAPASWKKLFYPKRAGTPRKTEIVFVAPTGEEISSRKQLEQYLKAHPGNPVISEFEWTTGETPRRSSRISQKVKATTPTPDKEPLLKKRRSSLTKKDNKEAAEKNEEAAVKENMDVDKDGKTENAEAEKEKEKEGVTEIAEAEKENNEGEKTEAEKVNKEGEKTEAGKEGQTEIAEAEKEKEGEKAEAENKEAEVVRDKKESMEVDTSELEKKAGSGEGAEEPSKVEGLKDTEMKEAQEVVTEADVEKKPAEEKTENKGSVTTEANGEQNVTLGEPNLDADAEADKGKESKEYDEKTTEAEANKENDTQESDEKKTEAAANKENETQESDVKKTEAAVAEEKSNDMKAEDTNRSLEANQVQQQQGAAASVSC	71.05	76	9e-33	124		1	4.7e-07	29.2	PF01429.14	MBD		---	---	---	---		2	GO:0005634, GO:0005829	2	GO:0003677, GO:0008327	1	GO:0008150
	7452	Peam|DryGeneModel_7452 maker-Scf00587-augustus-gene-1.8-mRNA-1	868	CTAAGACCACAGTTTTCTTTATAAATAGGAAGCCTTGCCTTTCTCAGTATACAAAACACAGTCTCGCATACAATATACAAAGAGAACAAGAGAGAGGGGTGGCGACCTGAGAATACATTAGATTGAAATGGCTTCAAGAATGGGTTTGATTGGGCCTGTGGTGGTGGCAGTGGTGGTGGTTTTTGCTGCGTTGTTGCAGTGCACCGCGGCGCAAACAACCCATGTCGTTGGCGATTCGACTGGATGGAGATTACCGAGCGGGGCTCAATTCTATTCCAATTGGGCCAGTGGCCAGACCTTCAGAGCCGGCGATACTCTAACCTTCAATTTCGGTGCTGGTCAGCACGATGTCGCTGAGGTGACAAAGACAAACTTCGACAGCTGCAGTACCTCAAACACCATTGGCTCAGTTATAACAACCGGCCCGGCAAATATTGTTCTTAACAGCACCGGCAATTTCTACTATATCTGCACATTCTCAGGGCATTGCAATGCTGGTCAGAAAGTCGACATCAACGTTGTCTCCTCCAGCACCACCACCCCTTCTACCCCAACTACAGGATCATCTCTTAACCCATCGCCTGCACCGACAGCGGGTGGAACCCCTAACACCCGTAACTCTGCTTCTTCTCTAGCTGCTGGCTTTGGTGTTTCAGGCATCTTTGTTGCCATCTTGACTGCCTTTTTCCTCTAGAGATTTCATTTACTCCTGCGATTCTATACTATAGTGCTGTTGTATTTTTTATTTTATTTTTCTCTTCTTGATTTAGTATGATGTGTGATTCATTTCTGTTTTTCAGATTGTTATTACTGTACTGTTGTTTTGTAGTCAGATAATATAACAGATCATTCATATGGATTATAGTTA	188	MASRMGLIGPVVVAVVVVFAALLQCTAAQTTHVVGDSTGWRLPSGAQFYSNWASGQTFRAGDTLTFNFGAGQHDVAEVTKTNFDSCSTSNTIGSVITTGPANIVLNSTGNFYYICTFSGHCNAGQKVDINVVSSSTTTPSTPTTGSSLNPSPAPTAGGTPNTRNSASSLAAGFGVSGIFVAILTAFFL	91.328	Complete		XP_006826439.1	PREDICTED: cucumber peeling cupredoxin [Amborella trichopoda]	217	MASSFVGVFALMAAVVLHGASAAVVHTLGGSTGWTVPPSSSFYTTWANGQKFEMGDSLLFNFSTGAHNALEVSKSEYDACTANSPIQAYSTGPATVELSKTGTHYYLCSFGQHCISGQKVAVNVVSATTSPSPRSSPSPVGTPSSSPKASPSPKAPAPSSGAPESPVLPRPTPSGAPTTSPPSDVTAGSPQSPPNSAASLSIGGVTALLSGLLVLFF	48.51	101	4e-32	114		XP_002466248.1	hypothetical protein SORBIDRAFT_01g004320 [Sorghum bicolor]	216	MAAMDMKKCLLVLTLGLAMAATSSAVIYKVGDTSGWTILGNINYTDWTSKKNFRVGDTIEFTYPPGIHNVLEVKKADYDSCTNSTPIATHTSGDDKIVIKSPGHRFFICGVPGHCAAGQKLNIRVLKTTRSSDAPSPSPAPAAARSGSSAASPSPSTEPSGASASPPASSTDSPPDATATTAPAPNANGAGVSASNCRAVVGAMALAAVASMAMLH	43.43	99	1e-22	90.5		XP_002266874.1	PREDICTED: cucumber peeling cupredoxin-like isoform X1 [Vitis vinifera]	174	MARLISMAVIVAVLAAMLHYSAAQTVHVVGDNTGWTVPQGGAATYTSWASGKQFVVGDTLVFNFATNVHDVAELSKESFDACDFSSTIGSIITTGPANITLATAGNHYYVCTIGSHCTSGQKLAISVSATPGASPPSSSTATPPPTTQGGDSSSSTVFASVFVSLVSLVISFFL	59.41	101	3e-39	132		XP_010323300.1	PREDICTED: cucumber peeling cupredoxin-like [Solanum lycopersicum]	238	MVTKMNIALVLMTILAALPGNIVAVDHIVGDTMGWTIPSGGPITYANWTSGRTFRVGDTLVFNFASGAHDVAKVTKSAYDSCSSTNPISLITVGPANITLNSTGSEYFICTFGQHCNAGQKLAINVATSSTTSPTPAPSPATSPAPTPVPNPTRAPTPTPSLSPSDGPSGPSPSPSGGAGDSPVSAPPPGPVTPEPTTPPPASPGDGLVPPPAPSSASRSVFVHALIMFMPIAISIMC	65.35	101	3e-43	144		AT5G20230.1	ATBCB, BCB, SAG14	blue-copper-binding protein	196	MAGVFKTVTFLVLVFAAVVVFAEDYDVGDDTEWTRPMDPEFYTTWATGKTFRVGDELEFDFAAGRHDVAVVSEAAFENCEKEKPISHMTVPPVKIMLNTTGPQYFICTVGDHCRFGQKLSITVVAAGATGGATPGAGATPAPGSTPSTGGTTPPTAGGTTTPSGSSGTTTPAGNAASSLGGATFLVAFVSAVVALF	49.49	99	8e-30	108		1	1.5e-25	88.7	PF02298.12	Cu_bind_like		---	---	---	---		4	GO:0005773, GO:0005886, GO:0031225, GO:0046658	2	GO:0005507, GO:0009055	8	GO:0006979, GO:0009611, GO:0009620, GO:0009646, GO:0009695, GO:0009753, GO:0015690, GO:0050832
	7453	Peam|DryGeneModel_7453 maker-Scf00587-augustus-gene-1.11-mRNA-1	2280	ATGGTGGCGAAGATGATGAAATGGTCTCCATGGCCGCCGTCTGCGATGAAGCGGTTCGAGGTGAAGGTGGAGCTGCAGAGATTGGAAGGAATCGGAGGAGTAGCAGAGAGAGGGAAGGGGGACGGCCAGGAGAGCAGGGTAAGCAAGCCCTCAGTGATAGGGAGTGTTTGGGTAAATCTTGGAGAAATTGCTTCTCAAGCTGCAGTTGTTGTAGAAAGGGGAGAAAAGGAAGCAAGGAACATCCAAAGGAACCTACCAATCCCTTTACAGATTGGTGATGTTGCCAGTGATGCCTCTCTTTTGTTCTCTGTCAGTTTTGTTGAGATTAGAACATCTCCGGATTTATCTGTAACTGTTCAAGAAGCCAATGTACCAGAGAAAGAAGACAGCTTCCTCAGAAGGATGACAAATTACGTTTCGCCATCAGGGAGAGCCAAGAAGAAGAAGAACAGCCCAGAGCATATGGAAGAACCCAGCGACGGCCAAATCTGTAGTAGGTTATCAGTTGACAGCGATGACCCGTCCACCTCCAGCACCCAAGACTTGCTTGACGATGACCAGGGTCCCGTCCAACCTGAGCAATTGGGTTATGGCCCGATTGCTTCTGCTGCAAACTTTGCATTGGCAGAGGTTGAAGATGATTCAGGGCTAGGTTATAGCAGCAGTTGCCGATATGAGGAAGCGAGATCAGTAACTCGATCAGAGTCCTCTCCAAGTTTAGAGACTGCGATGGGGTCTCCACCCAAAGGCAGGTTTCTGTCATGGAAGAAGAGGCGGCTGAGTCTCAGAGGTGGGAAAAGAAAGGAAGAGCCTCTGCTTAAGAAGGGGAATGAAGAAGGTGGTGGAGATGACATTGACTTTGTTCGCCGGCAGCTCTGCTCTTCCTCAGATGAGTCCACGTCTTTTAGTAAGAAATCGAAAGATGAATTGGCTGAGAAACCGGTACCCGACTCTGAGTTTGGGAGAGATGACTTCACAGTTGGCAACTGGGAAGAGAAGGAGCTGATCAGCAGAGACGGGCAGACAATGCTTAAAGCAAACATGTTCTTTGCCTCGATCGATCAGCGCAGTGAGAGGGCTGCCGGAGAGAGTGCCTGCACTGCTCTTGTTGTGGTAATCGCTGACTGGCTTCAGGCAAACCAGGGCGCTATGCCAACAAGATCAGAGTTCGACAACCTCATTCGAGAAGGCTCATTAGAGTGGAGGAAGCTCTGCCAAGACAGGTCTTACCAAGAGCTCTTCCCTGACAAGCACTTTGATCTCGACACAATACTTGAAGCAGGAATCAGACTTGTTTCCGTCTCCAGAGAGAAATCTTTTATTGGGTTCTTCTGCCCTGAGAACTTTGAATTCTTGCAGGGTGCAATGTCATTTGATGACATCTGGAATGAGATCAGTAGCAGCGCCAGCAATTCCGGGCCACAAGTTTATATTGTGAGTTGGAATGATCATTTCTTTGTGTTGAGGGCCGATGCAGATGCCTATTATATAATAGACACATTGGGCGAGCGGCTGTTTGAAGGGTGCAACCAAGCCTACATTTTGAAGTTTGACACTGGCTCATCAATGTATAGAGTACAAGAGAAGGTCACGGGAGATGGTGCGCCGGATGGTGTTAGTAAACTTAATGAGGCAAAGCAGATGGAAGCGGTGATGGGCGGGGAGCAGAATGGAACTGGGGTTGTGTGTAGTGGGAGAGAGTGTTGTAGGGAATTCATTAAGAGATTTCTTGCAGCCATTCCTTTGGGGCAACTAGAGATGGATGTGAAGAAGGGGATTGTATGTGACTTCCCTCTCCATCAAAGGTTGCAGATTGAATTCCACTTCAGTACACCAGCTTCGGCGCCATCCTCATTATCGTCATCTACATTTTCTTCTCCTTCTCATACCACAACATCGATCACACAATCACCTGCTAGTATCATAACTAATTAATGGGTCTCTTGTTGGAAGATGGGGATTAGCTAGCCTAGGAGAAATGGTTGTGTTTTTTAGTTCATGTGTACCTATAGGGGTGTCAATTTGTTGTAATGGTTGAAGCTGAAGTGTATGATATGATCAATGTAAAATCAAAACAATAAAGGGATAACCTTTTTAAGTTTTGAATGGGCATGTGCTCTTCTACTTAATGAAGATGGCAATTGATTAAGGCAAAGCATTAATGCCTTTTTGTGTGTTCTTGTCTGGTGCTTTCTATTTGTACTTGGAGAGACAACTATTAATGGCAGATTGAATCGGAAATTTCCAATTCAAATAAAATTTGTGAATGACTTGGTTACC	644	MVAKMMKWSPWPPSAMKRFEVKVELQRLEGIGGVAERGKGDGQESRVSKPSVIGSVWVNLGEIASQAAVVVERGEKEARNIQRNLPIPLQIGDVASDASLLFSVSFVEIRTSPDLSVTVQEANVPEKEDSFLRRMTNYVSPSGRAKKKKNSPEHMEEPSDGQICSRLSVDSDDPSTSSTQDLLDDDQGPVQPEQLGYGPIASAANFALAEVEDDSGLGYSSSCRYEEARSVTRSESSPSLETAMGSPPKGRFLSWKKRRLSLRGGKRKEEPLLKKGNEEGGGDDIDFVRRQLCSSSDESTSFSKKSKDELAEKPVPDSEFGRDDFTVGNWEEKELISRDGQTMLKANMFFASIDQRSERAAGESACTALVVVIADWLQANQGAMPTRSEFDNLIREGSLEWRKLCQDRSYQELFPDKHFDLDTILEAGIRLVSVSREKSFIGFFCPENFEFLQGAMSFDDIWNEISSSASNSGPQVYIVSWNDHFFVLRADADAYYIIDTLGERLFEGCNQAYILKFDTGSSMYRVQEKVTGDGAPDGVSKLNEAKQMEAVMGGEQNGTGVVCSGRECCREFIKRFLAAIPLGQLEMDVKKGIVCDFPLHQRLQIEFHFSTPASAPSSLSSSTFSSPSHTTTSITQSPASIITN	86.506	Complete		XP_006826432.1	PREDICTED: uncharacterized protein LOC18421620 [Amborella trichopoda]	714	MVVKMIKWRPWPPLVKKYQVKLVLHRIEGFREIEKADGLDSSRVTVEIKWKGPRAVITSLRRKVKRNFTAERDYLHDEGFVEFDEEFGNVCGLSVHKENFFYPWEIAFTILNGLNQGPKTKTSVIGTASMNLADYASPVEGSEIEIKLPFSSPGVSIESSPFLFCTLSLLELRAAQESSDTVQRSIAPLSPVPGEAPIAGKDELSALKAGLSKVKLLADIVSARKAKKACREDEGSDPSRYSIGSNDAYPLDSDSLDEFEEGEVEDGKEDSSIRKSFSYGTLASANFVGGSYYSGARIDGEDEDWVYYSNRKSDVGTVHSEDQPSASEQSILQSSKRSILSWRKRKLSFRSPRTKGEPLLKKAYGEEGGDDIDYDRRQLSSSSDESLSLGMAKAEDEAAVNRLSVSEFGDDNFAVGRWEAKELISRDGHMKLNAHVFFASIDQRSERAAGESACTALVAVIADWLQANPNSMPIKSQFDSLIREGSREWRSLCENEAYRERFPDKHFDLETVLQAKIRPLSVLPEKSFVGFFHPDGSIEGLDFLQGAMSFDNIWDEISAAASYCKEGDFQVYVVSWNDHFFVLKVEPEAYYIMDTLGERLFEGCNQAYVLRFDSDTVMYELPEEEEKPMGEDTTIRRYEQQEEGEEAKQKEEELVCKGKETCKEYIKKFLAAIPLRELQADVKKGRMAAGTLLHHRLQIEFHYTALSQTELAVV	45.36	604	7e-131	400		XP_002443586.1	hypothetical protein SORBIDRAFT_08g022010 [Sorghum bicolor]	777	MMRWPRPPPARNFRVRLVVRRAEGLPPPPSPLSPEGSPEAEAKVFVEVSWKGPKMSPLTSLRRSQRPPRNQTRKEALPAVATADLEDGAAAAPAPAAVSAVAWEEEFERDAALTATSHRDPAVFHPWDVAFSVVSESNKMSKSKLVLGTASLNLADYASAAEEEIEIILPLSVPSSAMDLAPSLHLTLSLVELRISQQSPGASQRSVIAPLSPSSGDSVPSGKDEVSVIKVGLRNLKILRDLVSTRRFKKTNQDYDGSEEKYYVHSDGAEFSCDTDSLDDDLDDREQDDEFGGSAVRKSFSYGSLQTMNVGALLYAPRIDGDDEGWVHYSHRNSDVSYHVEQVPSSTAEEHASIPLRRKRSLLPARWRKTKLPKAKGEPLLKPYGEEGGDDIDYDRRLLTPSDGSVSEGSNGSGNSMVSVFGDDDFVVGNWESKEVFSRDGHLKLSTQVFFASIDQRSERAAGESACTALVAVVADWFQANQDLMPIRSQFDNLIREGSLEWRKLCENETYRERFPDKHFDLETVLHAKIRPLTVAPSKSFIGFFHPEGTEDVSGFDFLDGAMSFDNIWDEISRAAECSSGKPTIYIVSWNDHFFVLKVDVDAYYIIDTLGERLSEGCNQAYILKFDDTTTIHKVPAEKKESNPDTDGRHNKDSSEICSAEQDSGTDTEECELVLKGKDACKEYIKSFLAAIPIRELQADIKKGLMASTPLHHRLQIEFHYTESCPAEISVPAPLSPFEAPFEFCWPEPPSPPPATEFAVTYPPAMEVAITQAVAVI	57.26	351	2e-126	391		XP_010653250.1	PREDICTED: uncharacterized protein LOC100254761 [Vitis vinifera]	770	MVVKMMRWRPWPPLIPRKYEVKLVVRRMEGWGCAGEEGAEGRRVVVEIRWKGPKISLSSLRRTVKRNFTKEEDVGQDGVVLWDEEFQSVCNLSAYKDNVFHPWEIAFTVLNGSHQGPKNKVPVVGTASLNIAEFASAAEEKEFELNIPLTLPGGAAEPHPLLCISLSLLELRTAQEPTDSVQRAIVPVPSSPRPGETASTEKDELSAIKAGLRKVKIFTEYVSTRRAKKACREEEGSEGRCSARSEDGDYTYPFDSDSLDDFEEGETDEGKEDSSVRKSFSYGTLAYANCAGGSFYSNTRINGGDEDWVYYSNRKSDVGCSQIDDSNAAVSELQSSKRSILSWRKRKLSFRSPKARGEPLLKKAYGEDGGDDIDFDRRQLSSDESLPFGWHKTDEDSSANRSSVSEFGDDNFAIGNWEQKEVVSRDGHMKVQTQVFFASIDQRSERAAGESACTALVAVIANWFQTNRDIMPIKSQFDSLIREGSLEWRNLCDNETYREGFPDKHFDLDTVLEAKIRPLSVVPGKSFIGFFHPDGMDEGRFDFLQGAMSFDSIWDEISHAGSESPSNSGPQVYIVSWNDHFFVLIVEPEAYYIIDTLGERLYEGCDQAYILKFGRDTKLYKLSSVPQPSDEKPGGDQQMVTAAIEPKNRPAQQVNPQESSVAGPVVTKPEESTADEEEAEVVCQGKESCKEYIKNFLAAIPIRELQADIKKGLMASTPLHRRLQIEFHYTQLLQPAQPETEDNQLLQPAQLVTEVTPDTPQIVEVAIAET	42.38	630	2e-130	402		XP_010315755.1	PREDICTED: uncharacterized protein LOC101267436 isoform X1 [Solanum lycopersicum]	766	MVVKMMKWRPWPPLISKKFEVKIFVGKVENLVCEVYSSGGVAVEIRWKGPPRIALSSFRKTVKRNCTREEMVKNGPNGGVLVEWDEEFQSLCNLSGYKDNVFHPWEIAFTVLNGMNAKNKAPIVGTAVLNVAEFAAKIEEREFKLNIPLVVPGGASETRPTLCISLSLFELRATQESTELVQRPLASVQSPARSVETPPVEKDELSALKAGLRKVKIFTEYVSTRRAKKACREEEGSEERSSARSEEGEYAYPFDSESNDEYEEGESDEAKEDPTVRKSFSYGPLAYANCAGVSFHSSTRVNGEGEDWVYFSNRRSDVGCSQMDDQVTCASDLVVLQNSKRSILPWRKRKLSFRSPKSKGEPLLKKDNGEEGGDDIDFDRRQLSSDGALSFGQVHKVEEGLTANRSSVAEFGDDNFAVGCWEQKEIISRDEHMKLQTQVFFASIDQRSERAAGESACTALVAVVADWLQHNRGLMPIKSQFDSLIREGSLEWRKLCENETYRERFPDKHFDLETVLQAKIRSITVMPGNSFVGFFHPDGMDEGGFDFLHGAMSFDNIWDEISRAGLQYTSMGEPQIYIVSWNDHFFVLKVEAEAYYIIDTLGERLYEGCNQAYILKFDKDTTIYKQPDTTDSTEEKPAVDQQTISTTAEPKLSDGPRTNATPGSLESEAVNKSDEPSKAESAEEIICQGKESCKDYIKSFLAAIPIRELQADIKKGLKTSTPLHQRLQIELHFTHLQQQPLITTPAIEIATAAQEPPAVAMSEIST	40.83	627	1e-126	392		AT3G11760.1	---	unknown protein; FUNCTIONS IN: molecular_function unknown; INVOLVED IN: biological_process unknown; LOCATED IN: cellular_component unknown; EXPRESSED IN: 23 plant structures; EXPRESSED DURING: 14 growth stages; BEST Arabidopsis thaliana protein match is: unknown protein (TAIR:AT5G04860.1); Has 84 Blast hits to 73 proteins in 13 species: Archae - 0; Bacteria - 0; Metazoa - 0; Fungi - 0; Plants - 84; Viruses - 0; Other Eukaryotes - 0 (source: NCBI BLink).	702	MVVKMMKWRPWPPLVTRKYEVKLSVKKLEGWDLVREGVPEKDRLTVEIRWKGPKATLGSLRRSVKRNFTKEAVGESDVVSWEDEEFQSLCSLTSYKDSLFYPWEITFSVFTNGMKQGQKNKAPVVGTAFLNLAEYACVTDKKEFDINIPLTLSACVASETHPLLFVSLSLLELRTTPETSDSAAQTAVVPLPLPSPSPQQPTETHSVEKEDVSAIKAGLRKVKIFTEFVSTRKAKKACREEEGRFSSFESSESLDDFETDFDEGKEELMSMRKSFSYGPLSYANGVGTSLNCGAKVSDEDEDWVYYSHRKSDVGAGCSDAEDSAAGLVYEASLLPRRSILPWRKRKLSFRSPKSKGEPLLKKDNGEEGGDDIDFDRRQLSSDEAHPPFGSKIDEDSSANPRTSFSEFGEDSFAIGSWEEKEVISRDGHMKLQTSVFLASIDQRSERAAGESACTALVAVIADWFQKNGNLMPIKSQFDSLIREGSLEWRNLCENETYMQKFPDKHFDLDTVLQAKIRPLTVIPGKSFVGFFHPDGMINEGRFEFLQGAMSFDSIWAEIISLEESSANGDSYDDDSPPHVYIVSWNDHFFVLKVEKEAYYIIDTLGERLYEGCDQAYVLKFDHKTVIHKILHTEEAGSESEPESEILSRGKESCKEYIKNFLAAIPIRELQEDIKKGLASTAPVHHRLQIEFHYTTNAEITSL	41.1	618	2e-122	379		---	---	---	---	---		---	---	---	---		1	GO:0005634	1	GO:0003674	1	GO:0008150
	7454	Peam|DryGeneModel_7454 maker-Scf00297-augustus-gene-0.4-mRNA-1	803	AGCCCTGGTGTCCATGTATGTCCTGATCTTACTCTTATGACCCACATGCATATGGAATCTTTTAACCTGTTGCATCACTAATTTTGACAAATCCTTTTATACCTAGTCATTTGTTTTGCATGCATGCACAGATAGCTTTCCATAAGTATGCAAAGAGGCATGCTTTGCATCTGCAGGAATTATTTTAGTGTTAATATTGTGAGAATGCAATATTGAGCCGGAAGATAGAGGCATGTTCTGGAGTTCATGTTCTTCCTACAAATTGCAACTAGTTACATTCTCTGTTTGGATTGTTGTGCATTGCTGGAGTGGTGTAATTGGGTCTGGGAGTGGATGCGTTGTTCCAAAGGGCACATACTACCATAAACCTAGGGTTCGGCCACAGTTACTCGAGAGGATTCTTGGAAAATATTCTACCTGGGCGACTGCTTTGCTAGTTGGCTTCGGAGCTCACTTTGGCTTCAGTTTAAGCCTCACCATATTGCTGCTGGAGCTGCGTTTCTCGCTGCTAAACTCCTTAATCTTGATCACACTTCCATTCAAAGTATGTGGCTGGAGTTCAAAACCACACCAGCTATTGTACAAGATGTCGTACAACAGCTGATGGAACTTCTCTAGGGGACACAATCATAGGCGTGCCTCCATCATACAATATTTTTGAGTGTAATACCTAGTTTATGGTTATTAAGGAACGGATAACATGAATGTAGAATGTGGCATAGGGATCATATAATTTAATTTGAATTCAGGGTATTTAGTTCTGATGATGCCTGTATTGTTTGTTCGACTGCAGTAGAATGTGA	123	MFWSSCSSYKLQLVTFSVWIVVHCWSGVIGSGSGCVVPKGTYYHKPRVRPQLLERILGKYSTWATALLVGFGAHFGFSLSLTILLLELRFSLLNSLILITLPFKVCGWSSKPHQLLYKMSYNS	---	Partial		---	---	---	---	---	---	---	---		---	---	---	---	---	---	---	---		---	---	---	---	---	---	---	---		---	---	---	---	---	---	---	---		---	---	---	---	---	---	---	---	---		---	---	---	---	---		---	---	---	---		---	---	---	---	---	---
	7455	Peam|DryGeneModel_7455 maker-Scf00297-augustus-gene-0.3-mRNA-1	2547	AAAGCGCGTTGCCTTCTTCTCTCCCTCTTCTCACCTAACCCTAATTCACATCCAATTCACCCCAAATTTACCTTCTATCTCATCTAATTCAACCCTAATTCAAATAGATCGTCTCCTATTCTTTTCTTCTTCTTCTTCTTCATCTCTCGCTTGGGTTTCGACAATTCCTCCGACGATCAAGATCTGCTTCATCTCCCTTACCTGTTCTTCACCAAAGGTTCATCAAGGTAAGCGATCGCGATCGGCCTTTAATTCTAGGGCTTCCTGTCTTGGATCTAAGGTTTCCTTTTGATTCCAGTTCGATCGGGTTATATCGAAGGCGATCTATATCTTTTTCGTCTGATATTTCTGCGATTGGAATTTCTGGACTCCTAACATCATATAGTTGGATTCAAAGATCGGGTTTTTCTGGCTTGATCTCTGTCTCTTCCGTGTTCTTTCCTGTTGAATTCTGATCTTCTTGTGTGTTTAGCTCTGCCCCCCTTTTCTTCTTTGGATTTGTGTTCTTGAGATTTCATCTCTATTTGAGAGGAAAAATGAAATCTTTTTCCTGATTAGGGGATCGTTGTTGTATATGATCGTGATCGAGACCTTGATTTTGTGAGTAAATTATGGCCATGTCGATCTCTCGGACCCATCGCCTTCCCGTACAGGGTGGAAATTACCACCGTGATTTTAGATCTTCCTCTTTCAGTAGACACAGTAACAACAACAGCAACACCAACAACATCAACACCAGCAACAGTTATGGTTTTAGAAGGAAGTTTAATGACCGGCGTTATAATATCAATTCTGCGGATGTTGATATGGAACCTTCTTCCAAGAGGAGAAAATCCTCTGCTTGTGTGTGGGAAGATGATAGAGGGATAGTGCACTATCGGCAACAAAGCAGGATTGGTAATGCCCCGTCAACCAGCAGTTCTTTGTACTCTATGCCAACAATGCCTGAGGAGAATGCCTGTACGTTTCCGAGCTACAAACATGAACAACCGAAATTGGAGAATGATCTGGTCTTCATGTCTAGAGATGAGATTGAGAGGTGCTCCCCATCGAGAAAGGACGGTATAGATGTGCTCCGTGAAACGCATCTGCGATACACATATTGCACATTCCTTCAAAATCTTGGAATGCGTCTTGAATTGCCACAAACTACCATTGCCACTGCTATGGTTCTTTGCCACCGTTTTTTTGTTCGGCGGTCTCATGCTTGTCATGATAGATTTTTGATCGCAACAGCTACTCTGTTCCTTGCAGCAAAGTCTGAGGAGACACCACGTCCATTGAACACTGTACTCAAGACATCCTATGAAATCAGCCACAAGCATAATCTTGCTTGCTTTCCCTATTATCTTCCTGTAGACTGGTTTGAGCAATATCGAGAGCGAGTCATTGAAGCTGAGCAAATGATACTGACAACTCTGGACTTTGAGCTTAATGTGCAGCATCCATATACTCCTCTCACATCTGCCCTAAATAAATTAGGACTTTCACAGACTGTATTGGTGCATTTAGCATGGAACTTGGTTAATGAAGGGGTCTTCACAAGAATTACGTGCTCATCTGTATGATATTCTTAGCTGGCGGATTGATATGCTGTCCATGGAAGTGTTTTAACTGAAGTTGTCTAACTTATAATTGATGCCTATACCATAACATATCTATCTTAAAGTTGCTGGAGAAGCAGTTAACTTAGCCCTCTAAAACTCCTATCAGTTGCTTTAGGGATGAAAATGGGTTGGGTCCAGGGTAGGTGCATGGTAAACCCAAACTTGATCTCAAATGGGGTTATAGATACCTGTAACTGCACCTGTACTCTTAACTTAGTTTTGAATGTTGAAGCCCATGTGTGTACTTGACTTTGACTTTGATGAAACTGGTGTTCAGTGATTTCATAACGGCCATTCACATCTGGATCTATTAAATAAGGCATAACCTAGGGCTTTATCATACCCATAAATAACTGTTTGGTTCCTACTCATAGAAAGAGTCTAAAACCCTTAATATAAATATAGTTGCATATGGTGCTCCTCGGATGTTTAGTTGAGAGGCATGAATCCCGTGGACATGAACCCAAAATTGAATCTTGCTCAGGTCCTTGTCAAGGGGCTGAACCTGGAGCCTGACCAGAATTTAAAATGGGTGCAAACAGGATTTTAAAAGTTGGCTGAGTCAGAGTTGATTCGGAACTATGCATCTGGTTAATTGATTGTCACTGCTGACTCTCCTTTTTAACGGAGTCATAGATAATAAAGCTAAAACATATCTTTACCACCTATTTATTGGTGGAAGAAGCTACAATGGGCTTTTGGGGACCCTTTCCGCGGATTTTGGAAGATTAAAACCATAGTGTGGAAGATCTATGCATCCAAAGCTTGTCAGTATATTTTTTTTGTGCCATTTAAGTTTCATTTTATAAAATTGGTTACCGTTCAAGAAAATGATCTATGCATTCAAACATCAAATGCATTATTTGTCTGATTTCGTGAAAAACAAATTAGAAAACCTTTTTATACCTAAATTCATTTAGAATAACTAAACGAGTCTTAA	318	MAMSISRTHRLPVQGGNYHRDFRSSSFSRHSNNNSNTNNINTSNSYGFRRKFNDRRYNINSADVDMEPSSKRRKSSACVWEDDRGIVHYRQQSRIGNAPSTSSSLYSMPTMPEENACTFPSYKHEQPKLENDLVFMSRDEIERCSPSRKDGIDVLRETHLRYTYCTFLQNLGMRLELPQTTIATAMVLCHRFFVRRSHACHDRFLIATATLFLAAKSEETPRPLNTVLKTSYEISHKHNLACFPYYLPVDWFEQYRERVIEAEQMILTTLDFELNVQHPYTPLTSALNKLGLSQTVLVHLAWNLVNEGVFTRITCSSV	82.722	Complete		XP_006851084.2	PREDICTED: cyclin-T1-4 [Amborella trichopoda]	334	MAFTQNRHLPTQGGYQNHRSTSSSYERSGAPTRNYSNIVDLTSHGPDIDTLPAMKRRKSMATETSMATKNSFSSSLWENQGRCYQPFYFNDNSVAACRSDLNLFNNLSTSNHQYYNYSQQSYLRDCTGVNEDGVSPNSVYEASEFFMSRDEIERCSPSRKDGIDLRKETHLRYSYCAFLQNLGMTLELPQTTIATAIVLCHRFFVRRSHAYHDRFLVATASLFLAAKSEETPRPLNSVIRASCEICHKHDLAFFPHLLPVDWFEKYRERVIEAEQMILTTLDFELTVQHPYIPLTTVLSKLGLSQSVLVNLAWNLVNEGFCKMTLVVPGCMKAA	60.93	279	3e-99	295		XP_002455644.1	hypothetical protein SORBIDRAFT_03g016191 [Sorghum bicolor]	332	MSSQSSGGGPANHHPRPNYYPYTFQYDPPLLHSNSRRRRRDDDDPYQPHLPLPHALSYGATAVVAGTVPCHVTRNPLVLSRLQECLFPPLPQPHPAAGPPPTKRARRAADTRWNPPPPPPPTLQPALVPVAPEPRDVGASAGALLSRDEIERRSPSRRDGIDSALETRLRASYCAYMRCLGIWLGLPQTTIARAVVFCHRFFLHRYLACQDRYLVATAALFLAAKSEETACLLNTVLRASCEISQNQEFNLFRYMLCGQDWFEQYRESVIQTEQMILTTLDFELEVTHPYAALSSALGKLGLSHTVLLNVAWNLINEGYYRKQPSYLVKLSL	63.33	180	2e-63	203		XP_002277920.1	PREDICTED: cyclin-T1-3 [Vitis vinifera]	363	MSFTQTYRAQGGTFHDNYRPSFIRNKNSNSANINDNRIRSYNPHDFSRNFRERSKNYNYVNHDAAPSLKRRKFSASAWEDTGRRYQQQTTYDNAPSTCNSLVPAPTRPNANAYTSTSCKRDRSKLEDDDMVFMSRDEIERCSPSRKDGIDALREMHLRYSYCAFLQNLGLRLELPQTTIGTAMVLCHRFFVRRSHACHDRFLIATASLFLAAKSEETQRPLNNVVRASCEILHKLDLTFLSYLLPVDWFEQYRERVIEAEQMILTTLDFELTVEHPYVPLTSVLNKLGLSQTVLVNLALHLVSEGLRSSLWLQFKPHHIAAGAAYLAAKILNLDVASYQYIWQEFQTTPAILQDVAQQLMELF	65.92	311	8e-117	341		XP_004247372.1	PREDICTED: cyclin-T1-3 [Solanum lycopersicum]	397	MALAQTYFSQGGPFRGDSRSFYGRNQSRGMVHSSAYNNYNTVDTHFFNSNSSHDVGRNFSEYSYGYDNLIKPEAEPSSKRRRCSTSGWESSGRYSQAPYACNDVPSKRQSTCYNVPLRNSRAYDDAYPVRNNNSATTSKPRSDASAPTCSKRDRSWLEDTETDNIFMSKEEIEKCSPSRKDGIDAMHEAHLRYSYCAFLQNLGIRLDLPQTTIGTAMVLCHRFFVRRSHACHDRFLIATAALFLAAKSEETARPLNNVLKASCEIFHKQDLAVLSYFLPVDWFEQYRERITEAEQMILTTLNFELTVQHPYESLTSTLEKLGLSETVLVNLALHLVSEGLRSSLWLQFKPYQIAAGAAYLASKFLNMDFASHHSVWKEFQTSPNVLRDVAQQLMELF	57.75	284	2e-93	283		AT5G45190.1	---	Cyclin family protein	579	MAGVLAGECSYSESGVSSHSRNSHEKQEEVSRWYFGRKEIEENSPSRLDGIDLKKETYLRKSYCTFLQDLGMRLKVPQVTIATAIIFCHRFFFRQSHAKNDRRTIATVCMFLAGKVEETPRPLKDVIFVSYEIINKKDPGASQKIKQKEVYEQQKELILNGEKIVLSTLGFDLNVYHPYKPLVEAIKKFKVAQNALAQVAWNFVNDGLRTSLCLQFKPHHIAAGAIFLAAKFLKVKLPSDGEKVWWQEFDVTPRQLEDVSNQMLELYEQNRVPASQGSEVESSVGGGSAQRPGSRNAVSTDEHVGSRQTSSVRSTHEQSNSDNHGGSSKGVLNQNNENGGGEAANVSVDNKEEIERETKESSLHLESHPAHKDNVREAPHNSRPLVEGPGKDNSEREGGELQDDGAVHKSRNVDVGDALISQSPKDLKLLRDKVKAKREKAKKLLGERTRKKDLMDEDDLIERELEDVQLAVEDEKTKERKVQSRPKAENSDLMGTEHGEILDVKGEVKNTEEGEMVNNNVSPMMHSRKRKMGSPPEKQSEGKRRHNSENGEESHKTSRGSSHHGDREHRRHSQENNHS	51.4	179	1e-54	187		1	8.7e-20	70.5	PF00134.18	Cyclin_N		K15188	CCNT	cyclin T	---		1	GO:0005634	2	GO:0004693, GO:0019901	13	GO:0000079, GO:0000394, GO:0006355, GO:0006366, GO:0006486, GO:0008284, GO:0009615, GO:0009630, GO:0009908, GO:0010090, GO:0048366, GO:0050792, GO:0051726
	7456	Peam|DryGeneModel_7456 augustus_masked-Scf00297-processed-gene-0.1-mRNA-1	2159	CTCCAACATTACAAAAAAAAAAAAAAAACCTAAATCTCTCTCTCTCTCTTAATGGAATCTCCCTCTTCTTCTTTGGTTATTATCGTTGGGGCTGGGATTTCTGGGATTTCAGCGGCGAAGGCGTTGGCGGAGAATGGGGTGGAGGATCTGCTGATTTTAGAAGCAGCGGATAGGATTGGTGGTCGCATCAGGAAGGAGGAATTTGGAGGGTTGAATGTGGAAACTGGAGCGGGTTGGATTCAGGGCGTTGGTGGGAAAGAGCCCAACCCGGTTTGGGAGCTCGCTGGAAAGATCTTTCCAAGCGCAGTGGCAGCGGATTCCTACAAAAGAGCTGTGGAATCCGCGATTCGGGAGCTGAGAAATCAGGAGGCGAATCTCGACGGCATCTCCTCAATTCTGGAACCGCCTATGGTACCCAAGACGCCGATTGAGCTTGCCATCGACTTCATTCTCCACGATTTCGAAATGGCAGAGGTGGAGCCAATTGCTACTTATACTGATCTTGGAGAGCGGGAATTTCTGGTTGCTGATGAGAGAGGATACGAGCATTTGCTGTATAAGATGGCAGAGAGCTTCCTTCGTAGTAGCCAAGGAGAAATTGTCGACGGTCGCCTCAAAGTCAATAAGGTTGTTCGGGAAGTACACTACTCGAGGAACGGCGTTTCGTTGAAAACGGAAGACCACTGCGTTTACAATGCAAAATACAAATGGAAAACGGAAGCCATATCGAAGCTGGATGTCATCGTCTATACAAAAATATTTCTCAAGTTTCCCTACAAGTTTTGGCCCTGTGGTCCTGGAACGGAGTTCTTCCTCTACGCCCACGAGAAGAGAGGATACTACACGTTTTGGCAGTATATACAAGACAAGGCATTCACTGATGATCCGGGCCACCAGCTTAGTAGTAAGTGGGTGTACATGTTTGTGGACTTGATTTATGAGCAGCATATGGAGAATGCATACCCAGGGTCAAATATTCTGGTGGTGACTCTGACGAATGAGGAGTCGAAGCGTGTGGAATCGCAAAGTGAGGAGGAAACGTTGAGAGAGGCCATGGGAGCTTTGAGGGACATGTTTGGGCCGCAGGTGCCAGATGCATGTGACATTCTGGTGCCCAAATGGTGGAACAACCGGTTCCAGCGCTGCAGCTACAGCAACTACCCCATGTTGGCATCTCAACTGGACTTCAGAGGCGTCAAGGCGCCTGTGGGACCCATCTTTTTCACCGGGGAGCATACTCACGAGAGATTCAATGGTTATGTCCACGGCGGTTACCTATCTGGCATTGACACAAGCAAGGCACTGCTAGAAGCTATGATGATGAGAGAGGAGGATGAGAATGAAGAAGACGAAGAAGATGAAGAAGAGGAAGAAGAACAAGAGGGTTCAATGAAAGAAAGGAGGGGCTTAGAAAGGCCATTCCTATTGGAGCCATTGCTGGCATTGACGGAGACGCTGACCCAACAAGGAGCAGTCTCGCGGCTCCAGAAATGGGACTCTGCACGCCAGCTCTACTTCAGGGGCAAGCTCTCCATCATCCAACAACAACAGGCCATCAAATGAAACGACTCACCACCACTGACCCATCTGTGTAGCCTATTACCATCACCCTTCTCTTCTTCCCTTCTTGCAAAAGAAGAACTAGAAGAAGAAATTGACTAACATCACATATAAAAATTCCTTTTCACGAGAAAGCTGCTCTCTCCTAGAGAAGCAGCAAGGAAGGATATCATTGATCGGAAAGAAAGCATCTCTCTCTCTCTCTCTCTCTCTCTCTGAACGTCAATGGGTGTACAGTGAGGTTTAGGCCACCCAAAAAATAATTGGGGTTTTTTCTTTCACACATGGTGACCACAGTAGAGATGTTTCATGCTCCATTTTTGCGATATCGCAAAACTTTTATTAAATTATTGGATGTCGCATAAAACTACACATTTTCTTTGTATTTCAGTGCCCGTTTTCAATAATGTAATAAAGTTTTGCGATATAGAAAAAATTGAGCAGTATGGAGACGTCTACGGAAATATTTTGACTTTAGCTCACCAGCATGAAAATCAATGTCTAATGGTGACGGTATTGGAAACACCCCAAAATAATATCTCTCTCTTTCTCTCTCATGGTTCATCAGATTTTAGTGATTCGAAAAGGCCGAAAATATG	503	MESPSSSLVIIVGAGISGISAAKALAENGVEDLLILEAADRIGGRIRKEEFGGLNVETGAGWIQGVGGKEPNPVWELAGKIFPSAVAADSYKRAVESAIRELRNQEANLDGISSILEPPMVPKTPIELAIDFILHDFEMAEVEPIATYTDLGEREFLVADERGYEHLLYKMAESFLRSSQGEIVDGRLKVNKVVREVHYSRNGVSLKTEDHCVYNAKYKWKTEAISKLDVIVYTKIFLKFPYKFWPCGPGTEFFLYAHEKRGYYTFWQYIQDKAFTDDPGHQLSSKWVYMFVDLIYEQHMENAYPGSNILVVTLTNEESKRVESQSEEETLREAMGALRDMFGPQVPDACDILVPKWWNNRFQRCSYSNYPMLASQLDFRGVKAPVGPIFFTGEHTHERFNGYVHGGYLSGIDTSKALLEAMMMREEDENEEDEEDEEEEEEQEGSMKERRGLERPFLLEPLLALTETLTQQGAVSRLQKWDSARQLYFRGKLSIIQQQQAIK	99.284	Complete		XP_006851065.1	PREDICTED: polyamine oxidase 1 [Amborella trichopoda]	509	MDIPSLSSASVIIIGAGISGLGAAKVLSEKGIKDFVILEASDRIGGRIHKEDFCSLKVETGAGWIQGVGGKELNPVWELAQKLGLRTCFSDYSNARFNIYDQSGNVFPRSLASEAYERAVHLANERLRCEEAEVGQCATEEAPLAPSTPMELAIDYILHDFEMAEVEPIATYTEFGEREVLVADARGYDHLLYKMAQSFLTTREGHILDPRLKLNKVVREMEYGRQGVSVRTEDGYIYRGRYAILTVSLGVLQSDLITFRPPLPKWKQDAISKCEIIIYTKIFLKFPFKFWPCGPGTEFFLFAHSKRGYYTFWQHMENAYPGSNMLVVTVTNDESKRIENQNDEETLMEIMEVLRSMFGPKVPMAESILVPRWWNNRFQRGSYSNYPILSSPSDFRDIKAPVGPIFFSGEHTSEKFNGYVHGGYLSGTDTANSLLETMKTKSMALDSQRASRSSEDMAWGVAKRHVVHPWLFITDNLALNHSASSCLHKWDFAQQLFPSGKLAVDEAIK	52.3	522	0	516		XP_002445199.1	hypothetical protein SORBIDRAFT_07g005780 [Sorghum bicolor]	560	MLREYYTRTNTHTSTYTSHYIYVWVTLCAYIVRSASIYRGQCIHFKLLYRERSTSVREMSSSTSSALVVVVAAVLLALTLAQHGSLAATVGPRVIVVGAGMSGISAAKRLSDAGITDLLILEATDHIGGRMHKKNFAGINVEVGANWVEGVNSNRGKMNPIWPIVNSTLKLRNFRSDFDYLAQNVYKEDGGLYDEDYVQKRIDRADSVEELGEKLSGTLHASGRDDMSILAMQRLYDHQPNGPATPVDMVVDYYKYDYEFAEPPRVTSLQNVVPLPTFSDFGDDVYFVADQRGYEAVVYYLAGQFLKTDRSGKIVDPRLQLNKVVREINYSPGGVTVKTEDNSVYRADYVMVSASLGVLQSALIQFKPQLPAWKVTAIYQFDMAVYTKIFLKFPKKFWPEGKGREFFLYASSRRGYYGVWQEFEKQYPGANVLLVTVTDEESRRIEQQSDNQTKAEIMQVLRKMFPGKDVPDATDILVPRWWSDRFYKGTFSNWPIGVNRYEYDQLRAPVGRVYFTGEHTSEHYNGYVHGAYLSGIDSAEILINCAQKKMCKYHVQGKYD	39.01	464	2e-106	328		XP_010659441.1	PREDICTED: polyamine oxidase 1 [Vitis vinifera]	503	MDSITRCSVIVVGAGVSGISAAKVLAEKGVEDLVILEASDRIGGRVRKEDFGGVSVELGAGWVAGVGGKESNPVWELARKSGLRTCFSDYSNARYNIYDRSGKLFPSGVAADSYKKAVESAIQMIRHQEANHHGGGGIGGADLSKLSEQLPDPKTPIELAIDFILHDFEMAEVEPISTFLEFGEREYLVADERGYEYILYKMAETFLFSSEGKILDSRLKLNKVVRELQHSRNGIMVKTEDGCVYEADYVILSVSIGVLQSDLITFRPPLPRWKTEAIEKCDVMVYTKIFLKFPYKFWPCGPGKEFFIYAHERRGYFTFWQHMENAYPGSNILVVTLTNGESKRVEAQSDEETLKEAMGVLRDMFGPDIPNATDILVPCWWNNRFQRGSYSNYPIISNPQVVNNIKAPLGRIFFSGEHTSEKFSGYVHGGYLAGIDTADSLLEEMRKEAERKAENQTFMLEPLLALTGSLTLSQTDAVSALNTFDIPRQLFLTSKLGMPEAIL	60.58	449	0	519		XP_004229651.1	PREDICTED: polyamine oxidase 1 [Solanum lycopersicum]	497	METPRRSSVIIVGAGISGLTAAKVLSENGVDDVVILEAADKIGGRIRKEEFGGVAAELGAGWIAGVGGKQSNPVWELALQSNLRTCFSDYSNARYNIYDHSGKIFPSGIAADSYKKAVDSAIQKLRSQEGNHNEDTDDAAETPSTPKTPIELAIDFILHDFEMAEVEPISTYVDFGEREFLVADERGYEHLLYKMAENFLFTCEGKIMDSRLKLNTVVREVQHSRNGVLVTTEDGSLYEANYVILSVSIGVLQSDLISFSPSLPRWKMEAVRNLDVMVYTKIFLKFPNKFWPCEPEKEFFIYAHERRGYYTFWQHMENAYPGSNMLVVTLTNGESKRVEAQSDQDTLREAMEVLRNMFGPDIPDATDILVPRWWNNRFQRGSYSNYPIYANHQLVHDIKEPVGRIFFTGEHTSEKFSGYVHGGYLSGIDTSNALLEKMRRDDGRKNESQAFLLEPLLALTGSLTLTQAETVSSLHKCDIPRQLFLSNSKLGLPEAIL	61.09	442	0	535		AT5G13700.1	ATPAO1, APAO, PAO1	polyamine oxidase 1	472	MSTASVIIIGAGISGISAAKVLVENGVEDVLILEATDRIGGRIHKQNFGDVPVELGAGWIAGVGGKESNPVWELASRFNLRTCFSDYTNARFNIYDRSGKIFPTGIASDSYKKAVDSAILKLKSLEAQCSGQVAEEAPSSPKTPIELAIDFILHDFEMAEVEPISTYVDFGEREFLVADERGYECLLYKMAEEFLVTSHGNILDYRLKLNQVVREVQQSRNGVVVKTEDGSVYEANYVIVSASIGVLQSDLLSFQPLLPRWKTEAIQKCDVMVYTKIFLKFPQCFWPCGPGQEFFIYAHEQRGYFTFWQHMENAYPGSNILVVTLTNEQSKRVEAQSDQETMKEAMSVLRDMFGATIPYATDILVPRWWNNRFQRGSYSNYPMISDNQLLQNIKAPVGRIFFTGEHTSEKFSGYVHGGYLAGIDTSKSLLEEMKQSLLLQPLLAFTESLTLTHQKPNNSQIYTNVKFISGTS	61.22	441	0	531		7	1.80E-45 | 3.50E-14 | 2.20E-05 | 1.40E-04 | 3.20E-04 | 3.30E-04 | 8.30E-04	155.9 | 52.5 | 24.5 | 20.9 | 19.6 | 19.8 | 18.5	PF01593.19 | PF13450.1 | PF13738.1 | PF01266.19 | PF01134.17 | PF01946.12 | PF01494.14	Amino_oxidase | NAD_binding_8 | Pyr_redox_3 | DAO | GIDA | Thi4 | FAD_binding_3		K13366	MPAO	polyamine oxidase	[EC:1.5.3.14, EC:1.5.3.16, EC:1.5.3.-]		1	GO:0005739	2	GO:0046592, GO:0050660	2	GO:0006598, GO:0055114
	7457	Peam|DryGeneModel_7457 augustus_masked-Scf00297-processed-gene-0.2-mRNA-1	3637	ATGTGGGGTTCGATGTTTTTCCGATTTGATCAGGCTACACTTACGACCATTTTATCCGCTTGCGACAGCCCAGACCGCCTTTATGTGGTCAAGATGATCCATTCTATAGCGTTTGTAAGCGGTTTTGAGGAGGGAATTACAGTTGGTAATGCTCTAGTAACTGGGTATTTCAAATGTGGGTCATCTGGCTTTGCACGCCAAACGTTCGATGAAATGCCTAAAAGGAATGTTGTGTCATGGACCGCAGTGATTTCGGGGCTTGTCCAGAGTCAGTTTTGCGAGGAGAGTATGCGGTTGTTTGTAGAGATGCGTCATTCGGATGTTGATGCCAATTCTCTAACTTACTCAAGCTCTCTCACGGCTTGCTCTGGTATGCAGGCAATTGTAGAAGGGAGACAGATTCATGCATTAGTTCTGAAGTCTGGGGTTGATTCAGATTTATGCATTGAAAGTTCTTTAATGGATATGTATTCTAAGTGCAACAGCATGGAAGATGCTTGTCTGGTTTTTGAATCTGCAGAGGAATTTGATGAGGTTTCCATGACAGTGATGCTTGTGGGTTTTGCGCAAAATGGGTTGGAAGAAAAAGCTCTAGAACTTTTTGTTACGATGATGACAGCAGGGATTGAGATCGACGCAAACATGGTTTCGGCGATTCTGGGGGTATTTGGTGTTATAATATCATTGTCTTTGGGGAAGCAAATTCATTCATTGGTGATCAAGAAGTGCTTGGGTTTTAATACATTTGTGGCCAATGGGCTCATCAACATGTATTCCAAGTGTGGTGAGTTTGGGGAATCTATCAAAGTCTTTAACCAGACAAATTATAGGAATTCAGTGTCATGGAACTGTATGATTGCAGGCTTCGCTCGTCACGGTCATGGCCTAGAGGCACTTCAGTTCTATGAAAACATGAAATTAGAAGGTGTGGAGCCAACAGATATCACATTCTTGTCACTGCTTCATGCTTGTAGCCATGTGGGCTCGATCAAAAAGGGTATGGAGTTGTTTGATTCCATGTCCGAGGTTCATGGTATCAGCCCTAGGATGGAGCATTACGCTTGTGTGGTTGACATGCTGGGTCGAGCAGGTCATCTGGAAGAAGCAAAATGCTTCATAGAGGGGATGCCTATAGAACCCAGTGTCCTTGTCTGGCAGGCATTGCTCGGCGCTTGTAGCATGCATGGTAATTTAGAGGTGGGACGATATGCGTCAGATCACTTGCTTCGAGTAGCACCAGAATGCTCTGCGGCTTATGTTTTGATGGCCAACATATATTCTTCTCAAGGTAGATGGAAAGAGAGAGCTAGAATAATTAAGAGGATGAAGGAGATGGGAGTGAAGAAGGAAACTGGGATGAGTTGGATTGAGGTTGAGAAGGAGGTTCATAGTTTTGTAGTTGAGGATTTGTCTCATCCACAAGCTAATTCTATTTACGAGGTGTTGGATGAGCTGATCGCATTCATGATAGAGGAAGGGTATGTCCCTGACAAGAGGTTTGTGCTCTATGATTTAGGTGAAACCCTAGAAATCCTCTTGGAGAAGGTCGATGGGATTCAAGATCATGGCCAAACCCAAAAAGATACCCATTTAGATCAGAAGCAGAACATGTCCATTCCTCACAGAATTCATGACTTGTGCACAAAAATTCAGGTTTTAAGGAAAGAGCATGTAATTCTATCGGAAGAAGTAAAAGGTCTCATTGCTGGGTCCTTTCCTGGGATTGATATATCTGCAGCCATTGAGAATCTCGGCACCAAGTACGAAATGCTGAGGAAAAAATACCTTGAAGAGAGTTCTGAAAGGAAACGCCTGTACAACAAAGTCATCGAGCTTAAAGGAAACATCAGGGTGTTCTGCAGATGTAGGCCTTTAAGCTCGGATGAAATCCAAAAAGGCTCATCTTCTGTCTTGGATTTTGACCCTTCCCAAGAAACTGAGTTACAAATAATTTGCTCAGACTCTACCAGAAAGCAGTTTAAATTCGATCATGTTTTCGGTCCTCGAGATAATCAAGAGGCCGTATTTCGACAGACATCACCTATTGTAACATCAGTATTGGATGGGTTTAATGTCTGTATCTTTGCATATGGACAGACAGGAACAGGGAAGACTTTTACAATGGAAGGAACCCCAGAGAACAGAGGTGTCAACTACAGGACATTGGAAGAGTTATTTAGGATATCTAGAGAGAGGACTTCTACCATGAAATATGAGCTGTTTGTTAGCATGTTGGAAGTTTACAATGAGAAAATCAGAGATCTTCTTGCAGAGAATTCACTTCAGGAAGCAAAGAAGTTGGAGGTAAAGCAAGTGGCAGAGGGGACACTGGAGGTACCAGGACTTGTTGACGCTGAGGTTCACAGCACAGATGAAGTATGGGAGCTGCTTAAAGCTGGGGGCAGAAACAGAGCTGTTGGATCGACAAATGCCAACCTACTCAGCAGCCGATCTCATTGTTTGTTGCGTGTGACTGTGAGGGGTGAGAGTCTGGTAAATGGTCACAGAAGTAGGAGCCACCTCTGGCTAGTAGATCTGGCAGGAAGTGAGAGAGTGGGGAAGATTGAAGTTGAGGGTGAAAGGCTCAAGGAGTCACAGTGCATCAACAAGTCCCTCTCAGCACTTGGCGATGTCATCTCAGCACTTGCATCCAAAAACTCGCATATACCATACAGGCAAGACTGTGGAGATTGCAAAACTTTGATGATTGTTCAAATCAGTCCAAGTGATTGTGATCTGGGGGAGACTCTCTGCTCACTTAATTTTGCCAGTCGAGTTCGGGGCATTGAGCATGGGCCTGCTCGTAAACAGTCCGACCCTCTTGAGATTTTCAAGTGCAAACAAATGGCAGAGAAGCTGAAGCAGGATGAGAAGGAATCAAAGAAAATGCAGGAAAGCTTGCAGGTGCTGCAATTGAAGTTTGCTGCCCGAGAGCAATTGTGCAGAAACCTTCAAGAAAAGGTCAGAGAACTTGAGAGCCAGCTGGCTGATGAGAGGAAAACAAGACTTCAACAGGAAAATAGAGCTGCTTCTAGAGATCAGAAGGGCCCAACATCTGACAAAAAGCCACCCTTGTTTCCATCCAAGCCAAGGCCACCACTGAGCAGAATTACGAATGTCTTACCTACTTCAGGTCGCCAAATGAGCAGCAGTGTTCCAACAGCAGTGATGGATAAAGAGAACACAATGACAACAACTGCTGCAACAACAAACCCAGCTCCTATGAAAGCGCGGCGAATTTCCATGGCTTCCTCAATCCGACCTCCGAAAATGCAGCCCAAGAGGCGGCGGGTTTCTATTGCAGTTATGCAACCTGAAACACGCACATTTCCCATGACACTTAGCAGTTCCACTCAGTACTCATATCAGAACAATGATGCAATGAGACGACGATCGCTTGTAAGGGACCCACGTAGGATATCACGGATCTTTACACCACTGCCTGAGGCAGTGATAGTAGCTACTAACTCCAGATAACAAAAGAAATGCCAGCAGCAACACCTCCAGTAGCAAGTTTTCCAGCCCCCCAACACAGGCTTCCTGGAGGCCAAAACTTCCTACTGTTGCTTCTCCACGACAAAGGCGCCTTGTCTCAAGCCCACTCAACTTGAGAGGCCTGAAGAATGCACAAGCACTC	1158	MWGSMFFRFDQATLTTILSACDSPDRLYVVKMIHSIAFVSGFEEGITVGNALVTGYFKCGSSGFARQTFDEMPKRNVVSWTAVISGLVQSQFCEESMRLFVEMRHSDVDANSLTYSSSLTACSGMQAIVEGRQIHALVLKSGVDSDLCIESSLMDMYSKCNSMEDACLVFESAEEFDEVSMTVMLVGFAQNGLEEKALELFVTMMTAGIEIDANMVSAILGVFGVIISLSLGKQIHSLVIKKCLGFNTFVANGLINMYSKCGEFGESIKVFNQTNYRNSVSWNCMIAGFARHGHGLEALQFYENMKLEGVEPTDITFLSLLHACSHVGSIKKGMELFDSMSEVHGISPRMEHYACVVDMLGRAGHLEEAKCFIEGMPIEPSVLVWQALLGACSMHGNLEVGRYASDHLLRVAPECSAAYVLMANIYSSQGRWKERARIIKRMKEMGVKKETGMSWIEVEKEVHSFVVEDLSHPQANSIYEVLDELIAFMIEEGYVPDKRFVLYDLGETLEILLEKVDGIQDHGQTQKDTHLDQKQNMSIPHRIHDLCTKIQVLRKEHVILSEEVKGLIAGSFPGIDISAAIENLGTKYEMLRKKYLEESSERKRLYNKVIELKGNIRVFCRCRPLSSDEIQKGSSSVLDFDPSQETELQIICSDSTRKQFKFDHVFGPRDNQEAVFRQTSPIVTSVLDGFNVCIFAYGQTGTGKTFTMEGTPENRGVNYRTLEELFRISRERTSTMKYELFVSMLEVYNEKIRDLLAENSLQEAKKLEVKQVAEGTLEVPGLVDAEVHSTDEVWELLKAGGRNRAVGSTNANLLSSRSHCLLRVTVRGESLVNGHRSRSHLWLVDLAGSERVGKIEVEGERLKESQCINKSLSALGDVISALASKNSHIPYRQDCGDCKTLMIVQISPSDCDLGETLCSLNFASRVRGIEHGPARKQSDPLEIFKCKQMAEKLKQDEKESKKMQESLQVLQLKFAAREQLCRNLQEKVRELESQLADERKTRLQQENRAASRDQKGPTSDKKPPLFPSKPRPPLSRITNVLPTSGRQMSSSVPTAVMDKENTMTTTAATTNPAPMKARRISMASSIRPPKMQPKRRRVSIAVMQPETRTFPMTLSSSTQYSYQNNDAMRRRSLVRDPRRISRIFTPLPEAVIVATNSR	156.342	Complete		XP_006851091.1	PREDICTED: kinesin-like protein klp-3 [Amborella trichopoda]	785	MEEHQDQNSANTSTNNPNPANTSTNNPKPVDEIIPSNGPIKIEDQALEAKSDRIKIPLSCKVDVLSSKLQILKKQHMDLSEDAKSITLYFPGIEIFSAFRDLEVRYDLIKKKYMEESIERKRLYNQVIELKGNIRVFCRCRPLNSEEKSSGSPLIVDFDPSQDSELHIVSSDSSRKQFRFDHVFGPHDTQEAVFTQTKPIVISVLDGYNVCIFAYGQTGTGKTFTMEGTPEDRGVNYRTLEELFHISRERKATMKYDLSVSMLEVYNERIRDLLVENGDASKKLEIKQGEGAQQIPGLVEKGVNDTEEVWEILKAGGEARAVGSTNANEFSSRSHCLVRVSVRSENLVGGEVTKSYLWLVDLAGSERLGKTDVQGERLKESQCINKSLSALGDVISALASKSSHVPYRNSKLTHLLQSSLGGDSKTLMFVQISPTAADMGETLCSLNFATRVRGIETGPARKQSDPIEFFKYKQMAEKLRHDEKETRKMQESLESLQLKFRAREQLCRNLQDKVRELESQLTDERKTRLLQENRASSMAATKSSMEKPPLFPVKRPPLSKLITNIPPPQSKPLIPPKTQAVQKENISPITNIPGMRARRVSISTASSSVIRPLTNKRRRVSFAEAIPSMTQFKMHQEDGKSYLRTSMEKSRLSLSRNRRRISRIFPPSAMKAAAMTPDRKFSNKFSSSPSSRIQVPWEPNLLTVSSPRVHRLLSPVNLRNLKNSHALNKFCSSLNKKVVTTTALSSPSTTQHKMGIGGITGKFGSAQRVLCNNVRRRASIQPITR	64.22	587	0	710		XP_002440589.1	hypothetical protein SORBIDRAFT_09g003570 [Sorghum bicolor]	613	MRDAWSPLLNYAHLSGLLARCGRAGDLRLGTALHAVVAKNPAHFRLCPHRSASLHHVLAVWNSLVAMYARCGRRGDAARAFDEMPLRDSVSWNSLLAASASAADALALLRRMLRAAPGAAACDHATLTTVLSACARADGGGGTGAASLPVVHGLAVSCGLDAEVSVGNALITAYFECSSPGSAERVFDAMADRNVVTWTAMVSGMARAERYRESLSLFRQMRHAVDANRASYSSSLLACAGSLAASEGQQIHGLVVKAGFETDLHVESELMDMYSKCGLMEDALRVFRSCQDPDEVFLTVILVGFAQNGLEEKAFELFAEMVGKGIDIDANMVSAVLGAFGASAPFALGKQIHALVIKKCFGGNTYVCNGLINMYSKCGELQESIEVFDGTPSKNTVTWNSIIAAFARHGHGSEVFGLFESMKADGVKPTNVTFLSLLHGCSHVGSASKGLEILNSMSSQYGIHPKVEHYACVVDMLGRASQLDDAKAFIEDGPFKDSALLWQALMGACSFHKDSEVGKYAAEKLLLLDPDCTAAYVLLSNIYSSEGRWDDRARILKRMREKGLRKDTGKSWIELEKEVRSFVMAPRSRPDDVLMQLSAVASDQEDLVESNAL	59.06	469	0	582		XP_010659851.1	PREDICTED: kinesin-4-like [Vitis vinifera]	761	MDENDVSTEIQEISLDQEQRLPVSQKIDDLSTKIQNLKGEHIILCNEVKSMNTDSFPGPEVSNALQLLGIEHENLKKKYTEDSQLLKKKYLEECLERKRLYNEVIELKGNIRVFCRCRPLNQDEIANGSTSIVDFDSSQENELQIICSDSSKKQFKFDHVFRPESDQEAVFAQTSPIVTSVLDGYNVCIFAYGQTGTGKTFTMEGTPEHRGVNYRTLEELFRISKQRSNIMNYELFVSMLEVYNEKIRDLLVENSNQPAKKLEIKQAAEGTQEVPGLVEARVYGTNEVWELLKSGSRIRSVGSTNANELSSRSHCLLRVTVKGENLVNGEKTRSHLWLVDLAGSERVGRIEVEGERLKESQFINKSLSALGDVISALASKTAHIPYRNSKLTHMLQSSLGGDCKTLMFVQISPSAADLGETLCSLNFASRVRGIECGPVRKQADLTEIFKYKQLAEKLKHDEKETKKLQDNLQSLQLKLAAREHICRSLQEKVRDLENQLAEERKTRLKQETRAIAAACPKPPASSSLLKQPLKTIAEKKPPLPSKPRMPLRRISNFLPPPSPIPPHKTMSSSSIHPASTDDKENMLRTTAAATNTKSFLQPRRTSFAVRLPPTSTAQVLQPKRRVSIATFRPESNSHMTTPLNTQLKSRGAVGRQSFVRDPHRIRRISRIFSPLRRASGATVQATPTAMRSSSRFMGPSMQATPTAMRSSSKFMGSPPMEAGSLRSKHPAVIALQRKQLVWSPLTMRGGMRNYRRSLVPS	65.18	672	0	775		XP_010312676.1	PREDICTED: kinesin-4 isoform X2 [Solanum lycopersicum]	817	MDDRTLEKLCDTFDQAVTISGDNLIKAEPILNGGETLESSPTLDEVGESNASHCTAEVCSSYQEQTLPLLEKIEASNKVLDLAKEQEALCNDVKESTSVDSFSGSEAFNALQHLSVQHEILKKKYDEECELLKQKYTEECVQHEVLKKKYDQECELLKKKYLEECTERKRLYNEVIELKGNIRVFCRCRPLNASEIVDGSTSVVEFDPSHENELQISCAGSSKKQFKFDYVFKPEDSQDAVFSQTMPIVTSVLDGYNVCIFAYGQTGTGKTFTMEGTPENRGVNYRTLEKLFSLSSERSSIMRYELFVSMLEVYNEKIKDLLVENSNQPAKKLEIKQSAEGTQEVPGLVEARVYGTDEVWELLKSGSRARSVGSTSANELSSRSHCLLRVTVVGDNLINGQRTRSHLWLVDLAGSERVGRIAVEGERLKESQFINKSLSALGDVISALASKTSHIPYRNSKLTHMLQSSLGGDCKAVMFVQISPNNTDLGETLCSLNFASRVRGVEHGPARKQTDPAEIMKHKLLAEKAKHDEKETKKLQDNLQSLQLRLATREQTCRSLQDKVRDLENQLAEERKIRLKQESKALAGASRDITTSSYLSQAQKITTEKKPPLAPSKALRMPLRKISNFVPPPSPPSPLARAPAKTKKSFVPVASHNKENVERTSLTKAVLKPRRGSIIAVRPPPQGTNQVLQPKRRASIATLRPESSISTFNNSAARPRNDRFIGRQSFVWDPQRMWRTSRMLSPIAQAKESSIATPIGATPIGSRSSKFMGSPPSQAPGSWRPKHPTVVALKKQLVWSPLKKVARSSNRKSLYSS	61.46	615	0	694		AT5G27550.1	---	P-loop containing nucleoside triphosphate hydrolases superfamily protein	765	MERDQHQEICNDGGLLCESKEVSVNNHNSDAVEESEDTITSGNQEVSPANGPTLPILQKIIDCSDKIKILKDEHALVSNQVQEIKNCSLVEPEISRALQLLTTKLGALEKQYLEESSERKRLYNEVIELKGNIRVFCRCRPLNQAEIANGCASVAEFDTTQENELQILSSDSSKKHFKFDHVFKPDDGQETVFAQTKPIVTSVLDGYNVCIFAYGQTGTGKTFTMEGTPENRGVNYRTLEELFRCSESKSHLMKFELSVSMLEVYNEKIRDLLVDNSNQPPKKLEVKQSAEGTQEVPGLVEAQVYNTDGVWDLLKKGYAVRSVGSTAANEQSSRSHCLLRVTVKGENLINGQRTRSHLWLVDLAGSERVGKVEVEGERLKESQFINKSLSALGDVISALASKTSHIPYRNSKLTHMLQNSLGGDCKTLMFVQISPSSADLGETLCSLNFASRVRGIESGPARKQADVSELLKSKQMAEKLKHEEKETKKLQDNVQSLQLRLTAREHICRGLQDKVRDLEFQLAEERKTRIKQESRALATASSTTTTTSRHLRETLPTIIEKKPPLAPTRMRMPLRRITNFMPQQQPSQGHSKRFSDTTFKENNNSNRRSSSMDVNTLMKPRRSSIAFRPAPAPSAIASSNKTIMPRRRVSIATLRPEPSSLSSMETPSRPPPSFRGDPRKARYSKLFSPDRNLVTPNAMKSSRFMKSPLGGGGSSWKPSHPTVIALQKKAVVWSPLKFKNRRPSLVAIRSSASSSSASDLLRREQ	59.6	646	0	677		5	5.30E-94 | 7.20E-35 | 3.30E-33 | 5.60E-21 | 7.70E-17	314.6 | 116.5 | 113.4 | 72.9 | 60.4	PF00225.18 | PF01535.15 | PF13041.1 | PF13812.1 | PF12854.2	Kinesin | PPR | PPR_2 | PPR_3 | PPR_1		K10406	---	---	---		1	GO:0005737	2	GO:0003777, GO:0005524	1	GO:0007018
	7458	Peam|DryGeneModel_7458 maker-Scf00297-augustus-gene-1.5-mRNA-1	1624	CGCGGTTGCAAGAGAGTGAGAGAAAGAGACTGACTGAGAGAGAGAGACAGAGCGCTAGAGCTGGCTCTGCCTTGTTTTGTTTTGTATGTTTAATGCATCTTCCCAACAAATAGTTATTTTCCTTTCTCTCTTCTATTCATATCTTTTCACAGATTTTTGAAATCTGTCCTCTTTGATTTCTCGTTTTCTCTTCATTCATAGCCGCCCATAAGGCATCCAAAAACAGAAGATACTCGAAAAATGGACCTCAGCAAACTAACGCTAGAGATCTTCACAAATCTGGAGAAGAAATGGCTTTCCGACTGTGGAAACCCCAGTCTCTGGAAAAAGATTCGAATTCTAAGCATTGACGGCGGCGGTGGCGGCGGTATCAAAGACCTCATCTCCGGCCAGGCCTTGATCCACCTCGAAGACCAGATCAGATCCAAGACCGGCGATCCTGATGCTCGGATCGCCGACTACTTCGACGTAGTCGCCGGCACTGGCATAGGCGGCATTCTCGCAGCAATGCTGACGGCCGACGGAGGGAATGGCCGCCCTCTTTTCACTGCGGAAAACGCTGTCAGATTCCTGACGGAGAAGCGACCCGAAATGTTCAAACCGGCCCGCGTTTTCCGCCGGAAGCGTAGATTTTCCGGGAAGAGCCTGGAGAAGGTTCTGAAGGAGGCGCTGAGGGCTTCGGACGGTCGGATCTTGACCTTGAAGGACACTTGTAAGCCTCTCCTCGTCCCTTGCTACGATCTCAACAGCTCCGCGCCGTTCGTCTTCTCCCGAGCCGACGCGTCCGACTGTCCGAGCTTCGATTTCGAGCTCTGGAGGGTTTGCCGCGCCACGTCGGCTACTCCGAGCCACTTCAAGCCGTTCGAGTTAACTTCCGTCGACGGGAAGACGCCGTGCCTGGCGGTTGATGGCGGTTTGGTGATGAACAATCCCTCGGCGGCGGCAGTTACGCACGTCCTCCACAACAAGCGGGACTTCCCGTTAGTTAACGGCGTAGAGGACTTGATGGTCCTGTCGCTGGGTAACGGCCCGTCTAGCAGCAGGGCGCCGTCTACACGGGGCATTCACGGAGCGCGTGGAGGAAGCCACACCGCTGCAGTGGTGGAGATCGTACTGGATGGCGTATCGGAGACGGTCGATCAGATGCTGGGAAATGCATTTTGTTGGAACCGTGCGGACTACGTGCGGATTCAGGTAAACGGATTCGTGACGAAGCTAGAGAAGAGGTGGATGAATGATGTCGCGGCTGCGGGGAAGAGGATGCTGGAAGAGAAGGGGGTGGAATCGCTGCCTTTTGGCGGGAAGCGGTTGTTGATGGAGACTAACGGCGAGAGGATGGAGAAGTTGGTGCAACGGCTTGTTGCTGCAGGGAAGAGTCTCCCGCCCAGCCCCTCCAAGGAAACGGCCGTCTGCAATTGGATGTCCCAAACTGCCATACCATCCTTTGAAGTCTATCCTCTTTGATTCTTCATTTTCTTTCCTATAGTAGAAATCTCAACTTTAATTTGATACACCACTGTATTCATTGCAAATCTCCACTGTGGCCCATCTTCATCAAATTTCTATGTTTAGATTACTTCTGGAGACAATTGAATGGTAAATATGAGATTTTGATGCATGACAA	407	MDLSKLTLEIFTNLEKKWLSDCGNPSLWKKIRILSIDGGGGGGIKDLISGQALIHLEDQIRSKTGDPDARIADYFDVVAGTGIGGILAAMLTADGGNGRPLFTAENAVRFLTEKRPEMFKPARVFRRKRRFSGKSLEKVLKEALRASDGRILTLKDTCKPLLVPCYDLNSSAPFVFSRADASDCPSFDFELWRVCRATSATPSHFKPFELTSVDGKTPCLAVDGGLVMNNPSAAAVTHVLHNKRDFPLVNGVEDLMVLSLGNGPSSSRAPSTRGIHGARGGSHTAAVVEIVLDGVSETVDQMLGNAFCWNRADYVRIQVNGFVTKLEKRWMNDVAAAGKRMLEEKGVESLPFGGKRLLMETNGERMEKLVQRLVAAGKSLPPSPSKETAVCNWMSQTAIPSFEVYPL	102.024	Complete		XP_006851080.1	PREDICTED: probable inactive patatin-like protein 9 [Amborella trichopoda]	401	MEMVSEEELGRVTYEIFTKLEKKWLSGWLNKEEKNTEERKIRILSIDGGGLKGLISGQALVYFEKKLKEKSGDPDARIADFFDVIAGTGIGGVFASMLLADDGNGRPLFAAEDAVKIIAEKISNIFRPSGFFRRRWPSRRFDGLLRNLLSRAGRPMTLRDSLKPLLIPCYDLNSAAPFVFSRADAVESKGFDFELWRVCRATCATPNRFKPVHLSSMDGRTGVTAIDGGLVMNNPSAAVVTHVLHNKRDFPKVNGVEDLVLLSLGNGGFRTPGKLTGCRKSFSGEWGKGVVEIVLDGVSDTVDQILGNAFFRNPQDYVRIQGNGFSASKEVDASVNGVIALVSAGEGMLREKAVETLPLGGKRLLTETNGQRLDSFAKRLVESTKAVPLSPSKANADKPAG	58.5	400	2e-142	410		XP_002463787.1	hypothetical protein SORBIDRAFT_01g006140 [Sorghum bicolor]	449	METARAVDSGAGLDVDKLTYEIFSILESKFLFGYDDPKLFAPASAGASPLPSPGAAAASSGKATPTRAGTKTKTKVCILSIDGGGRAADGLLAGAALVRLEASLRRRTGDDGARLADFFDVAAGSGAGGVLAAMLVARGADGRPRFSADDALAFLLRSLRRGGGAWSSDAQGLRGLFQFRRPGGGGGAGAFRRVFGDLTLRDTVRPVLVPCYDLATAAPFLFSRADAVETRAYDFRLRDVCAATCAGSGTVEARSCDGSTRIAAVGGGVALGNPTAAAITHVLNNRRDFPLVAGVEDLLVVSIGSGEADSKERERGAASTSQIVRIAAEGVADMVDQAVAMAFGQNRTTNYIRIQATGTPSPRGASRGAAAAEAEEMLAQRNVESVLFRGKKVAEQTNAEKLERFAHELVKERDRRRASPAAPALVRHHQPSAAPSYSSLVSHTLASIM	39.25	372	8e-73	234		XP_002277881.1	PREDICTED: probable inactive patatin-like protein 9 [Vitis vinifera]	385	MELSKVTLEIFSKLEQKWLSHCEGSKKTRVLSIDGGGTTAVVATAALVHLEDQIQLKTGDSHSRIVDFFDVVVGTGIGAVFAAMLTADDGSGRPLFSAKEAVRFLTEKQCEMFKIKHVGVFRRSRRFSGRSMDKVLKEALRREDGKVLTLKDTCKPLLVPCFDLNSAAPFVFSRADASESPSFDFELWKVCRATTATPSMFKPFSLTSVDGKTSCSAVDGGLVMNNPTAAAVTHVLHNKRDFPSVNGVEDLLVLSLGNGSLTDPSRWRLRRDGECSTSAVVDIVLDGVSETVDQMLGNAFCWNRTDYVRIQANGFGIQKVGPRMAEEVLKERGVESLPFGGKRLLTETNGQRIERFVQRLVASGKSSLPPSPVKEAAVSPLVNGR	69.8	394	9e-173	488		XP_004247168.1	PREDICTED: probable inactive patatin-like protein 9 [Solanum lycopersicum]	383	MDFSKISLEIFSKLEQKWLYHYEGKKTRVLSIDGGGTTGIVSGAALIHLENQICAKTGDPHVRISDFFDIVVGTGIGAIYAAMLVVDGGDGRPLFTAKDAVKFVKENQSRLFKAKKVGVLRRKKRFSGNSMEKVLKEVFRREDGKALTLRDTCKPLLVPCFDLNSAAPFVFSRADAIESFSYDFDLWKVCRATSANPSMFKPFNLKSVDGKTSCLAVDGGLVMNNPAAAAVTHVLHNKRDFPSVTGVDDLLVLSLGNGPLNSTANLKMRNDGYCSPLSVVGIVFDGVSETVDQMLGNAFCWNPNDYVRVQATGYASGGVGPGVEEALEERGVESLPFGGKRLLTETNGQRIGGLVQRLVATGRSSVPPSPCKDVAVSPLRNGR	63.61	393	5e-162	461		AT3G63200.1	PLP9, PLAIIIB	PATATIN-like protein 9	384	MEMDLSKVTLDIFTKLEQKWLSHCDSSRKTRILSIDGGGTTGIVAAASILHLEHQIRLQTGDPHAHISDFFDIVAGTGIGGILAALLVADDGSGRPMFTARDAVKFVAEKNSELFEIRYTGVFRRNKRYSGKSMERVLETAFRREDGKVLTMKDTCKPLLVPCYDLKTSAPFVFSRAGASESPSFDFELWKVCRATSATPSLFKPFSVVSVDGKTSCSAVDGGLVMNNPTAAAVTHVLHNKRDFPSVNGVDDLLVLSLGNGPSTMSSSPGRKLRRNGDYSTSSVVDIVVDGVSDTVDQMLGNAFCWNRTDYVRIQANGLTSGGAEELLKERGVETAPFGVKRILTESNGERIEGFVQRLVASGKSSLPPSPCKESAVNPLADGR	62.94	394	1e-172	487		1	2.2e-20	73.4	PF01734.17	Patatin		---	---	---	---		1	GO:0005576	1	GO:0045735	3	GO:0006629, GO:0008152, GO:0010075
	7459	Peam|DryGeneModel_7459 maker-Scf00297-augustus-gene-1.6-mRNA-1	1595	GAGAGTGAGAAAGAGACTGACTGAGAGAGAGAGACAGAGAGAGAGCTGTCTCTGCCTTTTTTGTGTGTTTAATGCCTTTTTCTTCTTTCCCATCTCTCTTCTATTCATCTCTTTTCACGGATTTTCCATGGCCCAAACTGCAATAACAGCCTACCAAATCAGTACCACCCTTTGATTCTTCGTTTCTTCTTTCTTCATTCGTAACAATTCTGTCCCTTTAAAACATCCAAAAACAGAAGATATTCGAAACAGGATACGTTGCAGACAAGAAAAAGAGAGAGGAAAAATGGAACTGAGCAAACTAACCCTAGAGATCTTCACAAATCTGGAGAAGAAATGGCTTTCCGACTGTGGAAACCCCAATCTCTGGAAAAAGACTCGAATTCTCAGCATTGACGGCGGCGGCGGTGGCGGCATCAAAGGCCTCGTCTCCGGCCAGGCTTTGATCCACCTCGAAGACCAGATCAGATCCAAGACCGGCGATCCTGACGCTCGGATCGCCGACTACTTCGACGTTGTCGCCGGCACTGGAATTGGTGGCATTCTTGCCGCAATGCTGACTGCCGACGGAGGGAATGGCCGGCCTCTTTTCACGGCGGAGAATGCCGTCAGATTCCTGACCGAGAAGCGACCCGAAATGTTCAGGCCGGCAGGCGTTTTCCGCCGGAAGAGTAGATTTTCCGGGAAGAGCCTGGAGAAGGCTCTGAAGGAGGCGCTGAGCGCTTCGGACGGTCGGATCTTGACCTTGAAGGACACGTGTAAGCCTCTCCTCGTCCCTTGCTACGATCTCAACAGCTCCGCGCCGTTCGTCTTCTCCCGAGCCGACGCGTCCGACTCTCCGAGCTTCGATTTCGAGCTCTGGAGGGTTTGCCGCGCCACGTCGGCTACTCCGAGCCACTTCAAGCCGTTCGAGTTAACGTCCGTCGACGGAAAGACGTCGTGCCTGGCGGTTGACGGCGGTTTGGTGATGAACAATCCCTCGGCGGCGGCAGTTACGCACGTCCTCCACAACAAGCGGGACTTCCCGCTAGTTAACGGCGTCGAGGACTTGATGGTCCTGTCGCTGGGTAACGGCCCGTCTAGCAGCAGGGCATCGTCTAGACGGAGCATTCACGGAGCGCGTGGAGGAAGCTCCACTGCTGCAGTGGTGGAGATCGTTCTAGATGGCGTATCGGAGACCGTTGATCAGATGCTGGGAAATGCATTTTGTTGGAACCGTGCGGACTACGTGCGGATTCAGGCAAACGGATTCGTGACGGAGGAGAAGGAGAAGGAGAGGTGGATGGATGACGTGTCGGCAGCGGGGAAGAGGATGCTGGAAGAGAAGGGGGTGGAGTCGCTGCCTTTTGGCGGGAAGCGGTTGTTGACGGAGACTAACGGCGAGAGGATGGAGAAGTTGGTGCAACGGCTTGTTGCTGCAGGGAAGAGTCTCCCACCCAGCCCCTCTAAAGAAACGGCCGTCTGCCCCCCGGCTTGCGGCCGTTAGTTTTGTCTCTTTCTTTCCTTCACACCTCTCTCTCTCCCCTGAAACCAATGTAATCTGTTTTTTAATCTCTGTACTAAAGTTAAAATAGAATATTTATCATCTCTTTAAT	399	MELSKLTLEIFTNLEKKWLSDCGNPNLWKKTRILSIDGGGGGGIKGLVSGQALIHLEDQIRSKTGDPDARIADYFDVVAGTGIGGILAAMLTADGGNGRPLFTAENAVRFLTEKRPEMFRPAGVFRRKSRFSGKSLEKALKEALSASDGRILTLKDTCKPLLVPCYDLNSSAPFVFSRADASDSPSFDFELWRVCRATSATPSHFKPFELTSVDGKTSCLAVDGGLVMNNPSAAAVTHVLHNKRDFPLVNGVEDLMVLSLGNGPSSSRASSRRSIHGARGGSSTAAVVEIVLDGVSETVDQMLGNAFCWNRADYVRIQANGFVTEEKEKERWMDDVSAAGKRMLEEKGVESLPFGGKRLLTETNGERMEKLVQRLVAAGKSLPPSPSKETAVCPPACGR	99.594	Complete		XP_006851080.1	PREDICTED: probable inactive patatin-like protein 9 [Amborella trichopoda]	401	MEMVSEEELGRVTYEIFTKLEKKWLSGWLNKEEKNTEERKIRILSIDGGGLKGLISGQALVYFEKKLKEKSGDPDARIADFFDVIAGTGIGGVFASMLLADDGNGRPLFAAEDAVKIIAEKISNIFRPSGFFRRRWPSRRFDGLLRNLLSRAGRPMTLRDSLKPLLIPCYDLNSAAPFVFSRADAVESKGFDFELWRVCRATCATPNRFKPVHLSSMDGRTGVTAIDGGLVMNNPSAAVVTHVLHNKRDFPKVNGVEDLVLLSLGNGGFRTPGKLTGCRKSFSGEWGKGVVEIVLDGVSDTVDQILGNAFFRNPQDYVRIQGNGFSASKEVDASVNGVIALVSAGEGMLREKAVETLPLGGKRLLTETNGQRLDSFAKRLVESTKAVPLSPSKANADKPAG	58.5	400	6e-149	427		XP_002468165.1	hypothetical protein SORBIDRAFT_01g040810 [Sorghum bicolor]	460	MDDAEEMQVERLQEEADAGGADTDKLSYEIFSILESKFLFGYTDPHQLWLPKPPTPQASAAAPGKPSAAAQRGKVCVLCVDGGGGGLRALLAGRALAHLEAALRRASGDPDARVADYFDLAAGTGAGGVFAAMLFSTHSRGAPLFHADDTWRLVADHAPRMFRRPGSSSSTSLFCRGKKRPLAAPTAALEAAMKSAFGEELTLRDTIKPVLISCYDLKTSAPLVFSRADALENESYDFRLCEVGRAAWSEAGRFEPAEVASVDGATSCAAVDGGPTMGSPAAAAITHVLHNKHEFPFVRGVEDLLVLSIGGCSGGGSGAAGEAELRRMRRWGPKEWARPIARIAADGAADLVDHAVARAFGQCRSSNYLRIQAKRESMPPCGPDGEYDPSPGNVRALLAAADEMLKQRNVESVLFEGRRVGEQTNAEKLDWFAAELVAEHRCRGSRIAPTVAFKQAPQKP	39.52	415	2e-72	233		XP_002277881.1	PREDICTED: probable inactive patatin-like protein 9 [Vitis vinifera]	385	MELSKVTLEIFSKLEQKWLSHCEGSKKTRVLSIDGGGTTAVVATAALVHLEDQIQLKTGDSHSRIVDFFDVVVGTGIGAVFAAMLTADDGSGRPLFSAKEAVRFLTEKQCEMFKIKHVGVFRRSRRFSGRSMDKVLKEALRREDGKVLTLKDTCKPLLVPCFDLNSAAPFVFSRADASESPSFDFELWKVCRATTATPSMFKPFSLTSVDGKTSCSAVDGGLVMNNPTAAAVTHVLHNKRDFPSVNGVEDLLVLSLGNGSLTDPSRWRLRRDGECSTSAVVDIVLDGVSETVDQMLGNAFCWNRTDYVRIQANGFGIQKVGPRMAEEVLKERGVESLPFGGKRLLTETNGQRIERFVQRLVASGKSSLPPSPVKEAAVSPLVNGR	68.47	406	3e-176	496		XP_004247168.1	PREDICTED: probable inactive patatin-like protein 9 [Solanum lycopersicum]	383	MDFSKISLEIFSKLEQKWLYHYEGKKTRVLSIDGGGTTGIVSGAALIHLENQICAKTGDPHVRISDFFDIVVGTGIGAIYAAMLVVDGGDGRPLFTAKDAVKFVKENQSRLFKAKKVGVLRRKKRFSGNSMEKVLKEVFRREDGKALTLRDTCKPLLVPCFDLNSAAPFVFSRADAIESFSYDFDLWKVCRATSANPSMFKPFNLKSVDGKTSCLAVDGGLVMNNPAAAAVTHVLHNKRDFPSVTGVDDLLVLSLGNGPLNSTANLKMRNDGYCSPLSVVGIVFDGVSETVDQMLGNAFCWNPNDYVRVQATGYASGGVGPGVEEALEERGVESLPFGGKRLLTETNGQRIGGLVQRLVATGRSSVPPSPCKDVAVSPLRNGR	62.44	402	3e-165	468		AT3G63200.1	PLP9, PLAIIIB	PATATIN-like protein 9	384	MEMDLSKVTLDIFTKLEQKWLSHCDSSRKTRILSIDGGGTTGIVAAASILHLEHQIRLQTGDPHAHISDFFDIVAGTGIGGILAALLVADDGSGRPMFTARDAVKFVAEKNSELFEIRYTGVFRRNKRYSGKSMERVLETAFRREDGKVLTMKDTCKPLLVPCYDLKTSAPFVFSRAGASESPSFDFELWKVCRATSATPSLFKPFSVVSVDGKTSCSAVDGGLVMNNPTAAAVTHVLHNKRDFPSVNGVDDLLVLSLGNGPSTMSSSPGRKLRRNGDYSTSSVVDIVVDGVSDTVDQMLGNAFCWNRTDYVRIQANGLTSGGAEELLKERGVETAPFGVKRILTESNGERIEGFVQRLVASGKSSLPPSPCKESAVNPLADGR	64.43	402	3e-175	493		1	1.9e-23	83.4	PF01734.17	Patatin		---	---	---	---		1	GO:0005576	1	GO:0045735	3	GO:0006629, GO:0008152, GO:0010075
	7460	Peam|DryGeneModel_7460 maker-Scf00297-augustus-gene-1.7-mRNA-1	1666	CACAATCTACAGAACCTTTGCAGAGAATGACTAAATTTCAAAAATTTTCCGATAAAGTCCACCTTGCTTTTCCAGGGGATATTATGTCGTCTGCGGGCAGGGTGTTATCTGCACAGCGATAGAGTCCTGGTTGGAGATTTGATGTTTTGTTGAAAAAAGAAAAGGAATTTATGCAAGGAGAACCGATGAAGAAAAAAGTGGGGAAAGCTGCGCCACCAGATCCAAAGTCCAAACAAGCTCGTGTCGTATCTCGGACACCCGTTTCTATCCTTCTCCTTACCCTTCCCACTTCCCAGTGATGTTGAAATGTGGGATCCAGGGAACCTCTTTCCACACTCACAGACAAAATGCAAAAACCAACCCTCATATCTCTCTCTCTCTCCAAAAGCCCTAAACCTCCCCACTCCTTTTTTTCTTCTTCCATTCAATGGCTCTTTCAGCTTTATCTGCTCCTCCTTCTCTCATCACCTCCTCTGTTCTCCTTCACCGCCCTCCGCTTCGAAACCGCACTCCTCCTTTTCTCACAGTCTCCTCTCTCAGCTCTTCCCCCAACCCCTCTTCCAAGCAAACCGTCGACGCCGCCTCCTCGTCCCATCAAATCCCTTCTCCCTCCAAACCCTACCCAGATCGCGCCCCGCCTTCTGATGCTGCCTTCAACTATGCGCTGGCAGATTCAGGTCCTGGCTCCGTCGGCCGGATTGCACGCTCCACCGAATCTATAGTCGAGAGGGGCTGTGTTTACATTGCTGATGCATACAAGATTTATTGGACAGCCTGTCTCAAAGGCATTCACACAGGGCAGATGGTTTTGCGGTTAGTAGAAGCTATTGCTTCTCAAAAATGTTGTCCTGGCGACACTGGAATCTGCAATCAAACACATGCAAGCAATTTGGTTTCATTTGTTTCAGTTGAATATGTATTTTTTAATTGCATTTCTTCTTTCATGTTTCTTTTAGAGGTGGTTAATATCTTCTCTTCTGCAGATGTGTATCTTGCTGGAACTGTCATGTTAATATTTGGTATGGGCTTATATGGACTATTTATCAGTAATACACCTCCTGGAGTACCTACCAGTGTTGATCGTGCTCTCAAGGGGTCTTCCTTGTTTGGAATGTTCGCTCTGAAGGAGAGGCCTAAATGGATGAAAATCAGTTCACTCGATGAATTAAAGACAAAGGTGGGGCATGTTATTGTCATGATCCTTCTGGTTAAGATGTTTGAGAGGAGCAAGATGGTGAAAATAACTACTGGTATGGATCTTTTAACCTATGCTGTATGCATATTCTTGTCATCTGCGTCTTTGTACATTCTTAATAATCTTCAGAAGGCAGACGAGCAGTAAAAAAATAGGCTGTGCTTGGAATTTTGCATGTACCACATCTTGCTAGCAGATCCTAGTATATAACCATGTATGTTAGTGCTGGCACAGGAAATTGGAATCATGCAGGTTGTGATGATTGCCAAACAAGCTCTTATGTAACTACTGTAACCAATGAATGTAAGATACAAAGTTTTACTAGCGCATTAAGAAAGTGCCTGTGTAATTTACTTATCCAAGTAATTCGGTTTGTGGAGATAAATTCATGGAAGGAAGACTGCAGTAGTTGTTAGCAGCTCAAGTTGTTAGTAGGCAAATAAGTGCATAATGACGAAGTAAGGTTGGTGG	304	MALSALSAPPSLITSSVLLHRPPLRNRTPPFLTVSSLSSSPNPSSKQTVDAASSSHQIPSPSKPYPDRAPPSDAAFNYALADSGPGSVGRIARSTESIVERGCVYIADAYKIYWTACLKGIHTGQMVLRLVEAIASQKCCPGDTGICNQTHASNLVSFVSVEYVFFNCISSFMFLLEVVNIFSSADVYLAGTVMLIFGMGLYGLFISNTPPGVPTSVDRALKGSSLFGMFALKERPKWMKISSLDELKTKVGHVIVMILLVKMFERSKMVKITTGMDLLTYAVCIFLSSASLYILNNLQKADEQ	106.72	Complete		XP_006851062.2	PREDICTED: uncharacterized protein LOC18440862 [Amborella trichopoda]	288	MRSLCLQSDFKDLSLSLSHLSMATALNAVALLSPVSSTAPFRRPASPAFVPSHQRVLVRATTSDPLIHSSSSNDSSGSSSGKVGLRIPETVASPNGGAMINFIPSTESNVERMIFDFRFLALLAVGGSLAGSVLCFLNGCVYIVDAYKVYWTSCLRGVHTGKMVLRLVEAIDVYLAGTVMLIFGMGLYGLFISNVSPNVPASHDRALGGSSLFGMFALKERPRWMKISSLDELKTKVGHVIVMILLVKMFERSKMVNIVTGLDLLSYSVCIFLSSASLYILHNLHKNE	60.2	201	3e-77	236		XP_002461144.1	hypothetical protein SORBIDRAFT_02g041590 [Sorghum bicolor]	336	MPGTSSLPHPFCPPLLQIVARSTRTTPSPSDPARAEAGASHRHQHRTHAAARNRPASRARASAQSTASNPMALLVLRGCATPAVHAAPAAGSRLLPPPLRRRRLVAVASTASSAPSGEVASSSQHGREYGIVGGPNGNAVAPATATKSTVIETTVERVIFDFRFLALLAVAGSLAGSLLCFLNGCVFIKEAYQVYWSSCVKGIHTGQMVLKVVEAIDVYLAGTVMLIFGMGLYGLFISNASSDVPSASDRALSGSSLFGMFALKERPKWMKITSLDELKTKVGHVIVMILLVKMFERSKMVTIATGLDLLSYSICIFLSSASLYILHMLHKGDPED	57.14	203	2e-74	231		XP_002274669.1	PREDICTED: uncharacterized protein LOC100267159 [Vitis vinifera]	278	MALFAAMSYTPLSLSLSRLRPPTNHRRFSPCLASVSSSSHESSPPPPPPSPPTETILSSNPPSKPLVESSRPLNSTYNYALPDPKASPIVRFVRYSESSIERVIFDFRFLALLAVGGSLAGSLLCFLNGCVYIVDAYKVYWTSCVKGIHTGKMVLRLVEAIDVYLAGTVMLIFGMGLYGLFISNVPPDVPPSVDRALKGSSLFGMFALKERPKWMKISSLDELKTKVGHVIVMILLVKMFERSKMVTIATGMDLLSYSVCIFLSSASLYILNNLHKAE	54.1	268	5e-89	267		XP_010324717.1	PREDICTED: uncharacterized protein LOC101255031 [Solanum lycopersicum]	271	MAALTSASLTRVPFSISNRRNYRRLPIILASSSSAMPSHEPSSSSSSSTEIGSILSSPKAPFVDSSKPPQNGYIASPNGSPLVKFVQHTESTIERAIFDFRFLALLAVGGSLAGSLLCFLNGCVYIVDAYKVYWTSCVKGIHTGQMVLRLVEAIDVYLAGTVMLIFGMGLYGLFITNVSPDVHPTADRALKQSSLFGMFALKERPKWMKISSLDELKTKVGHVIVMILLVKMFERSKMVTIATGTDLLSYSVCIFLSSASLYILHNLHKSD	51.66	271	1e-82	250		AT5G13720.1	---	Uncharacterised protein family (UPF0114)	262	MALSSLISATPLSLSVPRYLVLPTRRRFHLPLATLDSSPPESSASSSIPTSIPVNGNTLPSSYGTRKDDSPFAQFFRSTESNVERIIFDFRFLALLAVGGSLAGSLLCFLNGCVYIVEAYKVYWTNCSKGIHTGQMVLRLVEAIDVYLAGTVMLIFSMGLYGLFISHSPHDVPPESDRALRSSSLFGMFAMKERPKWMKISSLDELKTKVGHVIVMILLVKMFERSKMVTIATGLDLLSYSVCIFLSSASLYILHNLHKGET	58.71	201	1e-73	227		1	2.6e-25	88.7	PF03350.11	UPF0114		---	---	---	---		3	GO:0009507, GO:0009706, GO:0009941	---	NA	---	NA
	7461	Peam|DryGeneModel_7461 maker-Scf00297-augustus-gene-2.5-mRNA-1	1134	AAGAAAGAGAAGAGAGAGAGAGAGAGAGAGAGAGAGAACCGTGCCTTCTCTTCTATAAATGTCTTGAATTGCCTCATTTCAATAAACGACCGACGCCAAGAGAAACCAACGTCAAGCAACAAAAAAACACAACACATGACGATCGAGTGGCCAAGCGAGTGGGACTCGGCTAGACCCGAATCAGCATCCGAAACTGACGCCCGCGAGCGCCACAAGCTCGCAGAGCGCGAGAGACGGAAATCCATGCGCGAGCTTTTTCTCAACCTCCACGCGCTCCTTCCACACGCGAGCACCGTGCGCAAGGAGCAGTCTGCCATCTTAGACGAGATCGTCAAATACATCCCATTGGCCGTGGCTCGCCTGCGATCGCTCCAGAGCCGTCGTGACCTGCCAGCTCAGAAGCAGCGCCACGCGAGCGAAGGTGCCCCCGCGGAACACGTGTCGGAACCCAACTCGGACTCGTCCAACACGGGCGACTGCGATATCCGGGTCGCGCCAGAGCCAACCTCGTCCGTGGCGATCCGGGTGCGTGGCGACCGAGTCAATGTGTCGCTGACGGACACCAAGGCGACCTCGCAAGCGGTGTTGCTTTCTGCCGTGTTGGACGAGTTGGACACACACCAACTCGAGCTGGTTCGGTCCACTCATTGTCGTGATGGAGCCAAGCTACTCCATCATTCCGAAAGCAAGGTAAGAGATGGATTGGATCTATCACCGGTTTTGCTAAAAGAGAGATTGCAGGATCTTGTTTGCAAACTGCACAACCTACGGAAAACTTCTTCCCTTAAGAGAACATTTGACCAAATCAGTTGATCTGATCTCAAAGAACCTTCCTCATCCAAACGTTACACGCAGTGAAGAGATCTATTATGTCTTTGATCGTTCGTTTCATCTTTAGCTTCTTTTTGTACTTTAGATCTTTGTCATTAACATCATTGAGAGTTTACTTTAATTAGTCCTTATTGTAATCTATGCCTTGGATCTGAATGTAAATAAATGTTCATTGATCTGTGTAAATACGGACCGTGAGTGGGTGCATTGTACCTTGTACCTTTTCCAATTTGACCATCCAATTGATGGTTTACATATGAAATACTGGGGAGGTTCAAACAGTTGGGTTGAATTAAAGTCCTT	270	KKEKRERERERENRAFSSINVLNCLISINDRRQEKPTSSNKKTQHMTIEWPSEWDSARPESASETDARERHKLAERERRKSMRELFLNLHALLPHASTVRKEQSAILDEIVKYIPLAVARLRSLQSRRDLPAQKQRHASEGAPAEHVSEPNSDSSNTGDCDIRVAPEPTSSVAIRVRGDRVNVSLTDTKATSQAVLLSAVLDELDTHQLELVRSTHCRDGAKLLHHSESKVRDGLDLSPVLLKERLQDLVCKLHNLRKTSSLKRTFDQIS	92.4467	Complete		XP_011624414.1	PREDICTED: transcription factor bHLH95 [Amborella trichopoda]	288	MANELEPAPNNETLFWDFPSHPPSPKPLQLYQGQPIWPLSNSDNSSSEPGFAMASAKGTMASNSNSPTSSKRAMATESDHEIHIWTERERRKKMRTMFSNLHSLLPQLPAKADKSTIVDEAVNYIKSLQKSLQALQKQKTEKGRAVGSNECELGAPRFESRESFLADQGSSRSCVGSVIQQPPVAFSPFSPSSCFQTWSSPNVVVSVCGVDAHIGVCSARKSGLLAAMFCILEKHRLEVVSAQVSADRCRAMYMIHARANGTDCFTEAVTVEDIYKLAVGEMIYWLSS	27.81	187	1e-08	54.3		---	---	---	---	---	---	---	---		XP_002282369.1	PREDICTED: transcription factor bHLH95 [Vitis vinifera]	305	MAEGGGHEGFLWENQSWGFSNSDNSGGSDKKSGEKQPGSASNSQTAATGMDLVPPDKKRGRGGAIKNGKNGKGSGEGNEGKSGGGGGGESDHEIHIWTERERRKKMRNMFSSLHALLPQLPPKADKSTIVDEAVNYIKTLQHTLQKLQKQKLERLQGATTVNYEPSIITSQKLAFDSREAFLADQGSSSNLAITPSNSSNSLSVARVPAVFQSWTSPNVTLNVCGNEAQISVCSPKKPGLLTTICYVLEKHKLEVISAHVSSDYNRSMYMIQTNANGALDQFPVGFPMEEVYKQAAGEIMFWASS	28.5	200	1e-08	55.1		XP_010315229.1	PREDICTED: transcription factor bHLH95-like isoform X2 [Solanum lycopersicum]	284	MWSHLDWNDHQVESGEIEGNKLLDPTGSDTCQPLTFINEVVDVSVNVAKKRSSANRKKKGKKIAEPNSSVDGAEVRRASKHEVHKWTERERRKKMRTLFETLHALVPNLPVKADKSKIVYEAANHIRNLQNTFNKLESQKLERLEENNIMLVGSQKVGNSWEKYGGDQGSICNSKAITPANHGPTGFMTWSSPNVILNVSGEDAHISVCCPKKPRLFTTICYVLEKHKIDIVSAQISSDQFKSMFMIQAHAKDGSGVAQFSEAFTVEDMYKQVANEIMLMTTPK	24.3	251	2e-08	54.3		---	---	---	---	---	---	---	---	---		1	2.7e-07	30.1	PF00010.21	HLH		---	---	---	---		---	---	---	---	---	---
	7462	Peam|DryGeneModel_7462 augustus_masked-Scf00297-processed-gene-2.0-mRNA-1	1888	CAAGTCTGACGCAGCAGCAGATGGCCTCATATATCTTCGTTTTGAGGCCAAGGTCAAATCCGACACCAACATCAAAAACCCCGGAGAAACCAAATCCCAATCGCCAGCTGATATAAAGCTCCCACCTTTCTATCTCTTCTCCACAAACAGCGAAGGAGAAAAGATGATGAAGTTGTCTCCTCACACCATCCTTCAATCCTTTCAAATCACTCCCTCCCTCCTCCCTCCGCTCCAAAACCCTAATCCAAAGCCTCTTCCTCGAAAGTTCTCGAAGATCCAAACGATCAAGGCCTCTTCTGGTCTTGTAGAAGCAGATCCCAGAGATGCCCTAGAACGATGCTTCCAAGCGTCTCCCGACTCTGTTTCGTCGCCATCACTGCCGGTTTTTGCTTCGATTTCGCCCGTTATGAAAGGAGGCAAGTTCGGGGCTTTTGGAGCCGTCACGCTCGAGAAATCGAAGCTCGATCTCACGCAGAAGATGTCCAAGATGAGCCCTGAGTTAGCAGTTGGTGGAGGTGGTGGAGATATTGGGAAAAAGAATTTTCATGGTGGTGGTGATGGGGGCGATGATGGCGGCGATGATGATAACTACTTCGATGATTTTGATGATGGAGATGAAGGTGAAGAAGGTGGATTATTTCGGAGGCGGCTTGTTCTTCAAGAGCTTTTCGATCGAAAATTTGTAGATGCAGTCTTGCAAGAGTGGTACAAAACTATGATGGATTTACCTGCTGGTCTTCGGCAAGCTTATGAAATGGGTTTGGTGAGCTCAGCTCAAATGGTAAGATTCCTTGCAATCAATGCAAGACCAACGACTTCTAGGTTAATTTCGCGAGCTCTTCCTCAAACATTATCTAGGGCTTTCATTGGCAGGATGATCGCAGATCCATCTTTCTTATATAAATTACTGCTAGAACAGGCTGCTACACTTGGTTGTTCTGTTTGGTGGGAGTTGAAGAATCGCAAAGGAAGGATAAAGCAAGAATGGGATCTGGCACTTATTAATGTGCTGACAGCATTAGCTTGCAATGGCGTTGTTGTTTGGTCACTGGCTCCTTGTCGCTCGTATGGGAACACATTCCGTTTTGACTTGCAAAATACATTGCAGAAGCTTCCCAACAATATCTTTGAGAAGAGCTATCCCCTCCGTGAATTTGATTTGCAGAAAAGAGCTCACTCGTTCTTTTACAAGGGTGCAGAGTTTTGCCTGGTTGGATTAATTGCGGGAGCGGTTCAAGGCTCTTTATTGAAAGTTTCTGCCAGTAAGAAGGATAGGATTCTGAACGTTCAAGGTGGAGAAGTTTCAAGGCGTGCTTGGCTTGGGGTGGAAGCAGATCCACTGGTCCTGTCTGATAAACTGGCTTACAGAAGACCAACAACGGAGGATGCTGACAAACAGTCTTCTAGCTGGTTCATCTCCAGGAGTGCCATCACCTCAGGTCTCGGGCTCTTAGGTATCAAGCAAGGTGACGGGGATCCTGCAGCTGCTCCGAAAGCACGGAGGAAGAGGATTGTTAGAAAGAAGGTGACAACTTCGGCATAAGTCTTGGTATAACAGTATTCATTGAAACAATTTTGTAGCCTCAGAGAATTTGAATAGGGTGAAATATAAGCATGTGAGCGATTTTCCTGGCGATTTCTGGCTCTTATTCAATGTCTGGTAAAGGAGAAAGATATAGAGGGAGAACATTGTTATTCATCTTTACTAGATTGTGCAGGATTGGAAAAGGTCAATTTTTTACCAAAAAAATCATAAAAGATTGTGACAATTTTGCTACATTTTTTTTTCATAATTCCCTATTAATTGTATTTCAATTTTTTTTTTTCCAATTTCAATTACTGCAGCTGGCAACATGCTTTTACGCTTGGTCTGATTTCAGATATTGGA	459	MMKLSPHTILQSFQITPSLLPPLQNPNPKPLPRKFSKIQTIKASSGLVEADPRDALERCFQASPDSVSSPSLPVFASISPVMKGGKFGAFGAVTLEKSKLDLTQKMSKMSPELAVGGGGGDIGKKNFHGGGDGGDDGGDDDNYFDDFDDGDEGEEGGLFRRRLVLQELFDRKFVDAVLQEWYKTMMDLPAGLRQAYEMGLVSSAQMVRFLAINARPTTSRLISRALPQTLSRAFIGRMIADPSFLYKLLLEQAATLGCSVWWELKNRKGRIKQEWDLALINVLTALACNGVVVWSLAPCRSYGNTFRFDLQNTLQKLPNNIFEKSYPLREFDLQKRAHSFFYKGAEFCLVGLIAGAVQGSLLKVSASKKDRILNVQGGEVSRRAWLGVEADPLVLSDKLAYRRPTTEDADKQSSSWFISRSAITSGLGLLGIKQGDGDPAAAPKARRKRIVRKKVTTSA	86.198	Complete		XP_006851061.1	PREDICTED: uncharacterized protein LOC18440861 [Amborella trichopoda]	542	MAHTVLPSITMALASPMSIDSSTSPSRLPCPRIRFCPIKGPSSVKFSKRRWRCKVSRVCIRASLGVVEREGFIEREDCGREYLERCFNASGATSGAVRSFSPSMKKEYGAFGTVTLEKSKLDMSQKTTRSSPQTADGGGGGDIGKKNNHGGGDGGDDGGDDDDYFGDFEEGDEGDEGGLFRRRAVLPELFDRKFVDAVLQEWYKTMMDLPAGLRQAYEMGLVSSAQVVRYLVINARPTTARYISRALPQGLSRAFIGRMIADPAFLHKLLLEQVASIGCTTWWEIKNRGERIKQEWDLALVNVLTVSACNALVVWSLAPCRSYGNTFRFDLQNTLQKLPNNVFEKSYPLREFDLQKRVHSFFYKAAELCMVGLTAGAAQGGLTKFLASRKEGRMSVTIPPVSTNALGYGAFLGFYANLRYQLLCGAERAMHNHFEVLGVALFFSTVLRVLNVEIGETSRLAWLGVEADPMAESENLLKAYNRRSEPLQDGGSNWFISKKAIISGLGFLGMKQGNLEDSTQEAPPPKARRKRTLRRKATAKSS	60.13	469	2e-148	433		XP_002443144.1	hypothetical protein SORBIDRAFT_08g011730 [Sorghum bicolor]	538	MASYLAAFHPTLSPDPITHPHRCPARPNPTTGLLRLLPSRHRARPPAAVRLAVSASSTSAPPPSADRSEAASSLERCLSATVSGAGMGTGAAPPASAPPRAPPAMKGGRKQYGAFGAVTLEKAKLDLSQRRKKIMPELATGGGGGDIGKRIGHGGGDGGDDDGDDDDYFDDFDDGEEEEGGLFRRRIVVQELFNREFIEAVLQEWCKTMSNLPAGLRQACEMGLVSSAQMVRYLSIFARPTNTRSFSRALPGWLSRGLVGRTLADPSFPHKMALEFMATFSSSIWWEMNIRKERFEQEWDLVIVNALTASCCNLMVLGLLAPCRSYGSTSRFDFQNAIEKLPNNIFEKSYPLREFDLPKRISAFFYKAAELSLVGFVAGSVQGGMSKVLSARKERRLSVTIPSISTNALGYGAFLGLYANLRYQLLCGLDQYMVKRFDVLGVAIFFSTAARLMNIQIGEASRRTWLGEEADPQYSDRLLRAYKRPVEVYMDQQDSRWFISKDAIVSGLGLLGIKQGGPEAALSKPRRKRVVRKKVASG	55.21	413	3e-110	335		XP_002273537.1	PREDICTED: uncharacterized protein LOC100246257 [Vitis vinifera]	531	MSHSVFAPQIMPVAPTKTIYSSNPLLPIHTLSSLRPAAASASAFAKRRSLAVRASSSALVDGDSVALLERCFLADSASVPSSSASAMPLPVMKGKYGSFGAVTLEKSKLDLSQKQSRLSPETAIGGGGGDIGKRINNGGGDGGDDDGDDDDYFDDFDDGDEGDEGGLFRRRLVLEELFDRKFVDAVLNEWQKTMMDLPAGLRQAYEMGLVSSAQMVKFLAINARPTTARFISRTLPQGMSRAFIGRMIADPAFAYRLLLEQVTTIGCSVWWELKNRKERIKQEWDLALINVLTVSACNAIVVWSLAPCRSYGNTFRFDLQNTLQKLPNNIFEKSYPLREFDLQKRIHSFFYKAAEFCMVGLTAGAAQGALTNFAASKKKDRLSVTIPTVSTNALGYGAFLGLYANLRYQLLCGVDRVMINHFDVIGVALFFSTALRILNVQLGETSRLAWLGVEADPLAQSDNLLKAYNRPSEGAAESSSKWFISKKAIVSGLGLLGIKQGTGDSVANQESSPPKARRKRVIRKKVTTTSA	68.06	454	2e-172	494		XP_004248816.1	PREDICTED: uncharacterized protein LOC101249871 [Solanum lycopersicum]	531	MSHSVFQTAQIMPINTQLLPTSTKPLFPAIVIRRPVLRVGGTLRKINVIRASTSPVIDGDAIAGLERCFQATPSVDPPSSSSSTSMSAPVMKGGGKYGAFGAVTLEKSKLNLTQKQTQSSPEISTGGGGGNMGKNLNHGGGDGGDDDGDDDDYFDDFDDGDEGDEGGLFRRRMILQELFDRKFVDAVLNEWQKTMMDLPAGLRQAYEMGLVSSAQMVKFLAINARPTTARFISRSLPQGLSRAFIGRMIADPVFLYKLLLEQASTIGCSVWWEIKNRKERIKQEWDLALLNVLTVTACNAIVVWSLAPCRSYGNTFQFDLQNTLQKLPNNVFEKSYPLREFDLQKRIQSFFYKAAELCLVGLTTGAFQGAVSNLVVTRKKGRLSVTVPSVSSNALGYGAFLGLYANLRYQLLCGFDRAVVNHFDVIGVALFFSTALRVLNVRVGEASRLAWLGVEVDPLAHSDDVLKAYSRPTEGLDQPSSKWFLSKNAIVSGLGLLGIKQGQTGIASEGETPVPKARRKRIVRKKVTSQA	63.18	459	1e-158	459		AT5G24690.1	---	Protein of unknown function (DUF3411)	521	MSHMVFQSVVAPKPLSPLKPCLPIPRPLVTLPCKLRRGFVRASSSSFLVDDSVSGLERCLQLPSGVELGTSSSGSFSASTQMCPVMKGKFGSVGAVTLEKGKLDMTQKISETSPEIATGGGGGNIGKSINNGGGDGGDDNGDDDDYFDEFDDGDEGDDDGLFRRRMFLAEIFDRKFVDAVLNEWQKTMMDLPAGLRQAYEMGLVSSAQMVKFLAINARPTTTRMISRALPQGLSRAFVGRMLADPAFLYKLLLEQAATVGCSVWWEVKNRKNRLKEEWDLALINVLTVSACNAAAVWLLAPCRSYGNTFRFDLQNTLQKLPNNLFEMSYPLREFDLQKRFHSLFYKAAELSILGLAAGTLQGSLSNVLAGKKKNRVSVTVPSISTNALGYGAFLGIYANLRYQLLCGFERGVSSHFDVIGVALFFGTALRIMNVQLGEKSRQVWLGVEADPLAQSDDLLAKAYNRPSEEAVAKPSSKWFISKNAIVSGLLGKKQEDSVSDSPPPKARRKRIVRKKVAASAS	60.18	457	1e-146	428		1	2.9e-41	141.1	PF11891.3	DUF3411		---	---	---	---		5	GO:0005739, GO:0009507, GO:0009536, GO:0009706, GO:0009941	---	NA	1	GO:0008150
	7463	Peam|DryGeneModel_7463 maker-Scf00297-augustus-gene-2.7-mRNA-1	1259	ATGTTGGCAGACTGGTATCCAGACTTATTTCGATGTGCTGTGGATAAAGGGTTGAAAGTTCAGAACTACTTTGAGAGGCAAGGTCCAGGCGCACAGATGCCTAGCACTATTGAGGATCTGGAAGCGGCAATTCAAGATAATGTATCCCAAGCGAATTCTATTCTCTTTCTTAATCATAACATTTTGGAAGAATATGAAAGCCGTCAGCGTAAGATTGACGCTATTGCTAAAAAACTAGAAACAGATACCAGGGAACTGAATCAGTGTTTATCTGAAATAGACACCCTCAAGGGAAACTGGCTCCCAACATTGAGAAACCTTGTTGCCAAGATAAATGAAACCTTTAGTCGTAACTTTGAAGAGATGGCTGTTGCTGGAGAAGTTTCACTAGATGAGCATGATGTGGATTTTGATAAATTTGGCATATTAATCAAAGTAAAATTTAGGCAAGCAGGACAGCTACAGGTGCTAAGTGCTCATCATCAGTCTGGAGGGGAACGCTCTGTTTCCACAATTCTCTATCTGGTTTCATTGCAAGATCTCACGAACTGCCCATTTCGAGTGGTTGATGAGATAAATCAAGGAATGGACCCTATAAATGAAAGAAAGATGTTCCAACAACTTGTGAGAGCAGCCAGCCAACCCAACACACCACAGTGTTTTCTGCTAACGCCAAAGCTGTTGCCTGATCTGGAATACAGCGATGCGTGTAGCATACTTAACATAATGAATGGGCCTTGGATAGAGAAACCCGCCAAAGTTTGGAGCAGTGGAGATTGTTGGAGACAGGTAATGGGTTTGGCAGGCAAGGGCTGAAGATCAGACGTTTAGATATTAGTACTGGCATGGCAAGCGGAAGTATTGAAGATGCCTCTGCATATAAGCTATTTTTTATTTTGTTTATATCTATTGGGCTGCCCATATGAATACTACCGGGCTATTTCCCTGAAGTTGGGATGGGTTTTTTTTGTCTAACTGTTAGATGTATATATGCATGTATAATTCCTGTAACTTGCTGGTTTCAGAACTTTGTTCTGTGTCAGCACCTTTATTAGATCTTTGTATATCTTTTGAGCGAGGCTTTTTTTGGCGATGAAGGCTGGTACGACAAGAGCATGCTAACCTGCCATGCTTCTGTGATTTTTTGAGTTGAAATATGCATAGGGCCAATGGTTCCAATACTGGTGCTCTTTCTAGGGTAGATTTCTTTATGTGATGGATCCTGTTAGCCCCAGCTACCTTTATGAACTTGAGAGCTA	271	MLADWYPDLFRCAVDKGLKVQNYFERQGPGAQMPSTIEDLEAAIQDNVSQANSILFLNHNILEEYESRQRKIDAIAKKLETDTRELNQCLSEIDTLKGNWLPTLRNLVAKINETFSRNFEEMAVAGEVSLDEHDVDFDKFGILIKVKFRQAGQLQVLSAHHQSGGERSVSTILYLVSLQDLTNCPFRVVDEINQGMDPINERKMFQQLVRAASQPNTPQCFLLTPKLLPDLEYSDACSILNIMNGPWIEKPAKVWSSGDCWRQVMGLAGKG	26.046	Partial		XP_006851104.1	PREDICTED: structural maintenance of chromosomes protein 5 [Amborella trichopoda]	994	MEERSAKRRKANERGEDDYLPGNIIEIEIHNFMTYNHLKCKPGSRLNLVIGPNGSGKSSLVCAIALGLVGEPQLLGRASSIGAYVKRGEENGYIKIYLRGYSPSEQISITRKIDIHNRSEWMINGKVLPKRDVLEVIQRFNIQVGNLTQFLPQDRVCEFAKLTPIQLLEETEKAVGNPELPVQHRALIDKSRDLKRLELTVKQMGDTLNQLKALNAEQEKDVKRVRQREQLLAKVESMKKKLPWLKYDVKKLKYKEAKELEKDAKKKLDESAKLLNVLTKPVEEQKQLKAKQDSSCKKVQKIVDENAKKRAQILEKENYLGVQVRAKLNEVEELNKREESRQERIAKAKEDLAAAELELSNLSTFKPPREEIERLGDQIVELEVAAKEQRTHRKDLENHLSQKKGTLRQCMDRLKEMENANVKLLQALQRTGADKIFEAYEWLQSHRHELKKDVFGPVLLEVNVPNRGHAAYLEGHVAHYIWKSFITLDPADRDLLVNNLKAFEIPVLNYVGNINSAKVPFQVSDEMRDLGITSRLDQVFEAPEAVKEVLISQSKLDHSFIGSAEADKRADEVARLGILDLWTPENHYRWSKSRYGNHVSASVEVVHPSRLFCSSLDSKEVDNLKSRKRDLEQTILGLEENLKTLLSEQRQLEDEEAKLHKQREEIVNIAKLERKKRQDMENRIDQRRRKLKSMEEEDDLEISTRRLIDQAANLNAQRVKKAIELKNLLIEAIALKWSYAEKHFSAIELDMKIRELEAGLKEQEKAALQASQQYECSKENAEKCRHELQAAKEHADSVARITPELAGAFLEMPTTVEELEASIQDSISEANSILFLNHNVLEEYENRQFQINQISEKHEADSKELDNCLSEIESLKEKWLPTLKDLVARIGATFSRNFQEMAVAGEVTLDEQGTDFDKYGILIKVKFRQTGQLQVLSAHHQSGGERSVSTILYLVSLQDITNCPFRVVDEINQAWSCGDCWGTVMGLRSEEEAM	74.4	168	7e-84	270		XP_002438893.1	hypothetical protein SORBIDRAFT_10g027780 [Sorghum bicolor]	1057	MAAPRAAKRPKFASGEAPPQRGEDDYVPGNIVEIELFNFMTYDHLVCCPGPRLNLVVGPNGSGKSSLVCAIALGLAGDPNILGRASSVGAFVKRGEVAGHVKISLRGETPDDKICVTRKIDTKNKSEWLLNGATVPKKEVIDVIKKFNIQVNNLTQFLPQDRVSEFAKLSPIQLLDETEKAVGDPDLPVQHRQLVERSKELKALEVAITQKEKTLNNLKALNAEQEKDVERVRLRDNLLRKAQLMKKKLPWLKFDMMRKEFVEVIQEKENTAKQEMEEAARVWEDSKGPIDKLKKHKATHTSNIKKISSQINENMDKRQKVMDHDLRLNAELKATFDEIDDLKKQEKSRQQRILKTKEDLAAAEKDLEDLQPYELPKAEMTQLRDQIARINVEIKNLKAERDAMESQLAREEESMRRCSDRLKEMESKNSKLLQALRSAGADKIIEAYHWVQANKKNFREEVYGPVLLEVNVQDKLHATYLEDHVPNYIWKSFITLDASDRDYIVRETKQYGIPVLNYLVREGTKRRPLNITPEMRQLGIYSRLDQVFQAPDTVKDVLISQAGLDDSYIGTDETHRRADEVSKLGICDFWTPDNHYRWSKSRYSGYMSAFVDAVRPSRLFKSNLDVSCIEELQLQKENHVKNIEGMREALKTLHRKQRQLEDEEAIIHKQKEEIINAMKYHKKTREEIQRRVDMKRQMLRNISREEDVESSTRKLVDQVAKLNDERFHAMIKLKDLLTEAVALKWSHTEKNMASIELDTKIWEMEKDVKKLEKDASQKARNYEDCKRITQEHRRRLSIAKQNAESIAVITKDLKKDFEAMPKTVEELEAAIQDTELEANSMLFLNQNVLQEYQNRQHEIESISNKLKDDKGEHEICCSEIETVKGKWLPTLRTLVSKINDTFSHNFQEMAVAGEVSLDEHGLDFDHYGILIKVKFRQTSQLQVLSSHHQSGGERSVSTILYLVSLQDLTNCPFRVVDEINQGMDPINERKMFQQLVRAASQINTPQCFLLTPKLLPDLEYSDACTVLNIMNGPWIEEPAKAWSSGDCWRTVVSASGH	78.06	237	3e-133	402		XP_002272410.1	PREDICTED: structural maintenance of chromosomes protein 5 [Vitis vinifera]	1051	MAERRSKRPKITRGEDDYLPGNITEIELHNFMTFNDLKCKPGSRLNLVIGPNGSGKSSLVCAIALGLGGDPQLLGRASSIGAYVKRGEESGYIKISLRGDTEEEQITIMRKIDTRNKSEWLFNGKVVPKKDVIEIVRRFNIQVNNLTQFLPQDRVSEFAKLTPVQLLEETEKAVGDPQLPVQHCALVLKSRELKKLEKAVEQNGEMLNCLKTLNSEREKDVERVRQRQELLAKVESMKKKLPWLKYDMQKVRYMEAKEQENDAKKKLDEAAKTLNDIREPIEKQRQEKAALDAKCKKVSGLMNGNSKRRMELLEKENRLGVQARGKYNEMEELRRQEESRQQRISKAKEDLVAAELELASLPPYEHPKDEIERLGSQILELEFSASQKRLVKSEKEKLLGQKKGALRQCVDRLKDMENKNNKLLQALQNSGAEKIFEAYHWLQEHRHELNKDVYGPVLLEVNVSHRIHADYLEGHIPYYIWKSFITQDPDDRDFLVKNLRLFDVPVLNYVRNEDRHKEPFQISEEMRKLGISSRLDQVFDSPDAVKEVLTSQFALEHSYIGSRETDQKADEVSKLGILDFWTPENHYRWSVSRYGGHVSAIVEPVARSRLLVCSTDTGEIERLRSKKKELEEIIDDLEENFKSLQIEQRLLEDEAAKLHKQREEIINTVQLEKRKRREMENRVSQRKRKLESMEKEDDLDTVMAKLIDQAAKFNIQRYQCVIEIKNLLIESVSYKRTFAEKHMTSIEFDAKIRELEVGIKQQERFAMQASLHFENCKKEVEDHRQQLAAAKRHAESIAVITPVLEKAFLEMPATIEDLEAAIQDTISQANSILFLNHNILEEYEECQQKIEAISTKLEADEKELRMYLAEIDALKENWLTTLRNLVAQINETFSRNFQDMAVAGEVSLDEHDIDFDQFGILIKVKFRQAGELQVLSAHHQSGGERSVATILYLVSLQDLTNCPFRVVDEINQGMDPINERKMFQQLVRAASQPNTPQCFLLTPKLLPDLEYSEACSILNIMNGPWIEQPSKVWSNGDCWGTVVGLLGKSQC	85	240	2e-146	436		XP_004229659.1	PREDICTED: structural maintenance of chromosomes protein 5 [Solanum lycopersicum]	1050	MAERRAKRPKITRGEDDYMPGNITEIELHNFMTFSKLTCKPGSRLNLVIGPNGSGKSSLVCAIALGLGGEPQLLGRASSIGAFVKRGEESGYIKISLRGETKEDQLTILRKIDTRNKSEWIFNGKAVPKKNVTDMIQRFNIQVNNLTQFLPQDRVCEFAKLTPVQLLEETEKAVGDPRLPVQHVDLISKSEELKKSERTVKSGRETLDQLKEVNSQLERDVERLRQREQLLGQAETMKKKLPWLKYDAKKAEFLEAKRQEQDAKKKLDEAAENLNELMEPIEEKKQEKAERDAKCKKVNGLLGDNANKRMKLLDQDSRLDVQVNGKYKEMEDLRKQEESRQRRISKAQEDLSAAELELANLPSYEPPRGKIDSLGSKILELQDGARELRSQKSEIERTLDRNRTTFRQCTDKLKEMEDTNNKRLRALRSSGVEKIFEAYNWVQEHQHEFNKRVYGPVLLEVNVSNRIHADYLEGDVPGYIWKAFITQDAADRDLLFRNMRSFDVPIINVTDRSQSRAPFQITEEMRMLGINSRLDQVFDAPDAVNEALVDQFRLDHSYIGSRETDKRADEVLQLGIFDLWTPENHYRWTKSRYGGHVSGSVESVDRSRFLLCNVDAGEVERLKSQKLQLDEAISTLEDNLRAVKSELRNIEDEGAKLEKQREEIINESLHEKKKRREMENRVKQRMINLKSLEREDDLDSVAAKLIDQIKAMKIQRFQLAMEIKNLLIDAVAHRRSYAEHNMASLELALKVKEMEANVKHQEKFAVQASLHYEYCKKETEEYRQQLEAAKRNAESVAIITPELEQAFCEMPSTIEELDAAIQDTISQANSILFLNHNVLEEYEARQKKIESLSKSQEMEEEKLSNLTNEINALKERWLPTLRSLVSQINQTFSRNFQEMAVAGEVSLDEHDMDFDKYGILIKVKFRETGLLQVLSSHHQSGGERSVSTILYLVSLQDLTNCPFRVVDEINQGMDPINERKMFQQLVRAASQPNTPQCFLLTPKLLPNLEYSEACSILTVMNGPWIEQPSKVWSGGECWRSIMGLTSVAAD	78.57	238	5e-138	414		AT5G15920.1	SMC5	structural maintenance of chromosomes 5	1053	MSERRAKRPKISRGEDDFLPGNIIEIELHNFMTFNHLVCKPGSRLNLVIGPNGSGKSSLVCAIALCLGGEPQLLGRATSVGAYVKRGEDSGYVKISLRGNTREENLTIFRKIDTRNKSEWMFNGSTVSKKDIVEIIQKFNIQVNNLTQFLPQDRVCEFAKLTPVQLLEETEKAVGDPQLPVHHRALVEKSRDLKQLERAVAKNGETLNQLKALVDEQEKDVERVRQRELFLTKVDSMKKKLPWLKYDMKKAEYMDAKKRMKEAEKKLDEAAKNLNSMKEPIEKQKKEKAETDSKCKKVKNLMDANGRNRCHLLEKEDEADARVVATYKELEELKKQEEHRQERILKATEDLVAAERELQNLPVYERPVAKLEELSSQVTELHHSINGKKNQKEDNEKLLSQKRYTLRQCVDKLKDMENANNKLLKALANSGADRIFDAYQWVQQNRHEFKREVYGPVLVEVNVPNRENACFLEGHVSFYIWKSFITQDPEDRDLLVKNLKRFDVPVLNYVGNSGNQKAPFHISDQMRSLGIHARLDQIFDAPDAVKEVLNSQFGLEDSYIGSKITDQRAEEVYKLGIKDFWTPDNHYRWSSSRYGGHSSASVDSVYQSRLLLCGVDVGELEKLRSRKEELEDSILFMEETHKSLQTEQRRLEEEAAKLHKEREEIVNVSYLEKKKRRELESRYQQRKTKLESLEQEEDMDASVAKLIDQASRANADRYTYAINLKKLLVEAVAHKWSYAEKHMASIELERKIRESEINIKQYEKTAQQLSLAVEYCKKEVEGKQQRLATAKRDAESVATITPELKKEFMEMPTTVEELEAAIQDNLSQANSILFINENILQEYEHRQSQIYTISTKLETDKRDLSICMKEIDSLKEKWLPTLRQLVGQINETFSHNFQEMAVAGEVSLDERDTDFDQYGIHIKVKFRESGQLQVLSSHHQSGGERSVSTILYLVSLQDLTNCPFRVVDEINQGMDPINERKMFQQLVRAASQPNTPQCFLLTPKLLPELEYSEACSILNIMNGPYIAEPSKVWSLGDSWGSLNRRRTEASQCS	80.43	230	9e-133	400		1	2.6e-05	23.5	PF02463.14	SMC_N		---	---	---	---		2	GO:0005634, GO:0009506	1	GO:0005524	5	GO:0007059, GO:0007062, GO:0010267, GO:0035196, GO:0051607
	7464	Peam|DryGeneModel_7464 maker-Scf00297-augustus-gene-2.6-mRNA-1	2771	GCCCTTTTCTCTCTCTCTCAAGTCTCATCCCTCCCTTGCCCCCAGACTCTTCAGTTTCTCTTGCGCTCGCATCGCATTCATGGCTAAAACCTCAATTTAGGGTTTTAGCCAGCATCCGATCTAGGGTTTTGCAGGCGCCTTCGTTTGTGTCTCTCTCCAATCTATTAGCAATGGCAGAGCGTGCTGCAAAACGCCCAAAACTCGAAAAAAGGGGAGACGATGGGTATTTGCCGGGGAACATAGTGGAGATCGAGATCCATAACTTCATGACCTACGATCACCTGAAATGCAAGCCTGGTGCTCGTCTCAATCTGGTCATTGGACCGAATGGATCGGGAAAGAGCTCCCTCGTCTGCGCCATTGCTCTAGGGCTTGCTGGAGAGCCGCAGGTTCGGACTTTCCCTCTTCAGTTATATATGCTGAATTTGGTGTTGATAGGAAATCTGAAACTGGGTCTGGAAAATTTTTGTTGGGATCGTGGAATTCGAGATCTACTTGGAAGAGCTACAAGTATTGGAGCATATGTTAAAAGGGGAGAGGAGTCTGGATTTATAAAGATTTCATTGAGAGGTGTCACTACTGATGAACGAATTTGCATAACACGAAAGATTAATACACAGAACAGGTCCGAATGGCTAGTCAATGGTAAAATTGTTGCAAAACGAGATGTGGTTGAAGTCATTCAAAGGTTTAACATTCAAGTCAACAATTTGACTCAGTTTTTACCTCAAGACAGAGTTTGTGAATTTGCCAAGCTTACTCCTATACAACTTCTAGAGGAGACAGAAAAAGCTGTTGGCGATGCTGACCTTCCTGTTCAACATAGTGCTCTCATTGATAAGAGTCGTGAGCTGAAGAAACTTGAAGTGGCTGTGAAGCAAAATGGGGATACTTTGAATCAGCTGAAGGCGCTTAATGCTGAGCAAGAAAAGGATGTAGAGCGTCTCCGTCAAAGGGAACAACTTTTGGCAAAGGTTGACTCAATGAAAAAGAAGCTACCTTGGCTGAAGTATGATATGAAGAAGATGGAATACATGCAGGCAAAAGAACAGGAGAATGACGCCAAGAGAAGTCTAGATGAATTGGCTAAGACCTTGAATACTTTCTCTGGGCCTATCAAGGAAAGAAAGAAACAGAAGGGAATTCAAGAATCAGCTTGTAAGAAAGTAAATGATGCAGCAGCTCAGAATTCCAATAAAAGAATGGGGCTTCTAGAGAGAGAAAACCAATTAGGGGTGAAAGTTCGGGCCAAATATGATGAAATGGAAGAGTTGAGGATGCTGGAAAAATCTCGTCAGCAAAGGATCTTGAAAGCTAAAGAAGATCTTGCTGCTGCTGAGTTGGAACTTGCAAATCTGCCTTTGTATGAACCTCCAAGTGATGAAATGAAAAGACTGGAAAATCAGATAATGGAGCTTCATGACACTGCTCGTGAAAGGAGGGCTCATATGGCTGATAAGGAAACTCTTCTATCTCAGAAGAAAGTAACTCTGAGGCAATGCATTGATAGGTTGAAGGGCATGGAAAATACAAATATGAAACTTCTTCAGGCATTGCGAAATTCAGGTGCTGAAAAAATAGTAGAGGCCTATGACTGGTTACAAAGACATCGAAATGAGTTAAAGAAGGAGGTGTATGGTCCTGTCCTTCTAGAGGTTAATGTTCCAAATCGAGTTCATGCTTCCTATTTGGAAGAACAAGTCCCTAACTATATCTGGAAGTCCTTCATAACTCAGGATCCGGCTGATCGGGACATTCTGGTCAGAGGCCTGAAGTCATTTGACGTTCCAGTTTTGAATTACGTTGCTGATAGAAGCCATAAAAATTCAGCATTTGCAGTTTCTGAGGAGATGCGTGACCTGGGTATATACTCCAGGCTTGACCAAGTTTTTGATGCACCTGCTGCTGTCAAGGAGTTCATTGGATCCACTGATACTGATCAAAGGGCTGATGAGGTATCAAAGTTAGGAATATTGGATCTTTGGACTCCCGATAATCACTATCGATGGACTGTCTCTAGATATGGTGGTCATGTTTCAGCAATTGTTGAGCAAGTGGTTCCTTCACGCCTTTTTCTGTCCAGTGTGGATGCCGGGGAGGTCGAAAGGCTCAGATCGAGGAGTAAGGAGCTTGAAGAAACCGTTGGCAGTCTAGAGGAAAAAATCAAAGTGCTTCAGACTGAACTGAGGCATTTAGATGATGAAGCAGCTCAACTCCATAAGCTAAGGGAGGATATTGTGAACAAGTCAATTCATGAGAAGAAAATGCGCCGCAACATGGAAAATCGTGTTTCTCAAAGGAAACTGAAACTGGAGTCCATTGAGAAAGAAGGTGATCTGGAGTCGAGTACGATAAAGCTTACTGATCATATTTCCACATTAAACAAGCAGCGTTTTCAAAATGCAATTGAAATCAAGAATTTGCTAATAGAAGCTGTAACTTTCAAATGGAGCATTGCAGAGAAACACATGACATCAGTTGAGCTTGACATGAAGGGGATTGGGTATTCTAACAGGGAAGGGGTTATTACCTGGGGTAGCCAAAAAGTTTTTGACAACTTTTTGAATTACACCGCTACGCCGCTATGTATTGCCCGCTATGTAGCGTTTCGGCGGCTGGCCACTACGACGGCCGCTTCTGTTATTTTCATCCTTCAGCTGAGGGAAATGGAGCTCAATCTCAAGCAATATGAGAAGACTGCCCTCCAAGCAACACAACGCTTTGAGCACTACTTTGAAATTGGAGCTGCAAAAACCCTCTACTTCTATTAG	866	MAERAAKRPKLEKRGDDGYLPGNIVEIEIHNFMTYDHLKCKPGARLNLVIGPNGSGKSSLVCAIALGLAGEPQVRTFPLQLYMLNLVLIGNLKLGLENFCWDRGIRDLLGRATSIGAYVKRGEESGFIKISLRGVTTDERICITRKINTQNRSEWLVNGKIVAKRDVVEVIQRFNIQVNNLTQFLPQDRVCEFAKLTPIQLLEETEKAVGDADLPVQHSALIDKSRELKKLEVAVKQNGDTLNQLKALNAEQEKDVERLRQREQLLAKVDSMKKKLPWLKYDMKKMEYMQAKEQENDAKRSLDELAKTLNTFSGPIKERKKQKGIQESACKKVNDAAAQNSNKRMGLLERENQLGVKVRAKYDEMEELRMLEKSRQQRILKAKEDLAAAELELANLPLYEPPSDEMKRLENQIMELHDTARERRAHMADKETLLSQKKVTLRQCIDRLKGMENTNMKLLQALRNSGAEKIVEAYDWLQRHRNELKKEVYGPVLLEVNVPNRVHASYLEEQVPNYIWKSFITQDPADRDILVRGLKSFDVPVLNYVADRSHKNSAFAVSEEMRDLGIYSRLDQVFDAPAAVKEFIGSTDTDQRADEVSKLGILDLWTPDNHYRWTVSRYGGHVSAIVEQVVPSRLFLSSVDAGEVERLRSRSKELEETVGSLEEKIKVLQTELRHLDDEAAQLHKLREDIVNKSIHEKKMRRNMENRVSQRKLKLESIEKEGDLESSTIKLTDHISTLNKQRFQNAIEIKNLLIEAVTFKWSIAEKHMTSVELDMKGIGYSNREGVITWGSQKVFDNFLNYTATPLCIARYVAFRRLATTTAASVIFILQLREMELNLKQYEKTALQATQRFEHYFEIGAAKTLYFY	83.234	Complete		XP_006851104.1	PREDICTED: structural maintenance of chromosomes protein 5 [Amborella trichopoda]	994	MEERSAKRRKANERGEDDYLPGNIIEIEIHNFMTYNHLKCKPGSRLNLVIGPNGSGKSSLVCAIALGLVGEPQLLGRASSIGAYVKRGEENGYIKIYLRGYSPSEQISITRKIDIHNRSEWMINGKVLPKRDVLEVIQRFNIQVGNLTQFLPQDRVCEFAKLTPIQLLEETEKAVGNPELPVQHRALIDKSRDLKRLELTVKQMGDTLNQLKALNAEQEKDVKRVRQREQLLAKVESMKKKLPWLKYDVKKLKYKEAKELEKDAKKKLDESAKLLNVLTKPVEEQKQLKAKQDSSCKKVQKIVDENAKKRAQILEKENYLGVQVRAKLNEVEELNKREESRQERIAKAKEDLAAAELELSNLSTFKPPREEIERLGDQIVELEVAAKEQRTHRKDLENHLSQKKGTLRQCMDRLKEMENANVKLLQALQRTGADKIFEAYEWLQSHRHELKKDVFGPVLLEVNVPNRGHAAYLEGHVAHYIWKSFITLDPADRDLLVNNLKAFEIPVLNYVGNINSAKVPFQVSDEMRDLGITSRLDQVFEAPEAVKEVLISQSKLDHSFIGSAEADKRADEVARLGILDLWTPENHYRWSKSRYGNHVSASVEVVHPSRLFCSSLDSKEVDNLKSRKRDLEQTILGLEENLKTLLSEQRQLEDEEAKLHKQREEIVNIAKLERKKRQDMENRIDQRRRKLKSMEEEDDLEISTRRLIDQAANLNAQRVKKAIELKNLLIEAIALKWSYAEKHFSAIELDMKIRELEAGLKEQEKAALQASQQYECSKENAEKCRHELQAAKEHADSVARITPELAGAFLEMPTTVEELEASIQDSISEANSILFLNHNVLEEYENRQFQINQISEKHEADSKELDNCLSEIESLKEKWLPTLKDLVARIGATFSRNFQEMAVAGEVTLDEQGTDFDKYGILIKVKFRQTGQLQVLSAHHQSGGERSVSTILYLVSLQDITNCPFRVVDEINQAWSCGDCWGTVMGLRSEEEAM	64.76	786	0	960		XP_002438893.1	hypothetical protein SORBIDRAFT_10g027780 [Sorghum bicolor]	1057	MAAPRAAKRPKFASGEAPPQRGEDDYVPGNIVEIELFNFMTYDHLVCCPGPRLNLVVGPNGSGKSSLVCAIALGLAGDPNILGRASSVGAFVKRGEVAGHVKISLRGETPDDKICVTRKIDTKNKSEWLLNGATVPKKEVIDVIKKFNIQVNNLTQFLPQDRVSEFAKLSPIQLLDETEKAVGDPDLPVQHRQLVERSKELKALEVAITQKEKTLNNLKALNAEQEKDVERVRLRDNLLRKAQLMKKKLPWLKFDMMRKEFVEVIQEKENTAKQEMEEAARVWEDSKGPIDKLKKHKATHTSNIKKISSQINENMDKRQKVMDHDLRLNAELKATFDEIDDLKKQEKSRQQRILKTKEDLAAAEKDLEDLQPYELPKAEMTQLRDQIARINVEIKNLKAERDAMESQLAREEESMRRCSDRLKEMESKNSKLLQALRSAGADKIIEAYHWVQANKKNFREEVYGPVLLEVNVQDKLHATYLEDHVPNYIWKSFITLDASDRDYIVRETKQYGIPVLNYLVREGTKRRPLNITPEMRQLGIYSRLDQVFQAPDTVKDVLISQAGLDDSYIGTDETHRRADEVSKLGICDFWTPDNHYRWSKSRYSGYMSAFVDAVRPSRLFKSNLDVSCIEELQLQKENHVKNIEGMREALKTLHRKQRQLEDEEAIIHKQKEEIINAMKYHKKTREEIQRRVDMKRQMLRNISREEDVESSTRKLVDQVAKLNDERFHAMIKLKDLLTEAVALKWSHTEKNMASIELDTKIWEMEKDVKKLEKDASQKARNYEDCKRITQEHRRRLSIAKQNAESIAVITKDLKKDFEAMPKTVEELEAAIQDTELEANSMLFLNQNVLQEYQNRQHEIESISNKLKDDKGEHEICCSEIETVKGKWLPTLRTLVSKINDTFSHNFQEMAVAGEVSLDEHGLDFDHYGILIKVKFRQTSQLQVLSSHHQSGGERSVSTILYLVSLQDLTNCPFRVVDEINQGMDPINERKMFQQLVRAASQINTPQCFLLTPKLLPDLEYSDACTVLNIMNGPWIEEPAKAWSSGDCWRTVVSASGH	52.02	792	0	775		XP_002272410.1	PREDICTED: structural maintenance of chromosomes protein 5 [Vitis vinifera]	1051	MAERRSKRPKITRGEDDYLPGNITEIELHNFMTFNDLKCKPGSRLNLVIGPNGSGKSSLVCAIALGLGGDPQLLGRASSIGAYVKRGEESGYIKISLRGDTEEEQITIMRKIDTRNKSEWLFNGKVVPKKDVIEIVRRFNIQVNNLTQFLPQDRVSEFAKLTPVQLLEETEKAVGDPQLPVQHCALVLKSRELKKLEKAVEQNGEMLNCLKTLNSEREKDVERVRQRQELLAKVESMKKKLPWLKYDMQKVRYMEAKEQENDAKKKLDEAAKTLNDIREPIEKQRQEKAALDAKCKKVSGLMNGNSKRRMELLEKENRLGVQARGKYNEMEELRRQEESRQQRISKAKEDLVAAELELASLPPYEHPKDEIERLGSQILELEFSASQKRLVKSEKEKLLGQKKGALRQCVDRLKDMENKNNKLLQALQNSGAEKIFEAYHWLQEHRHELNKDVYGPVLLEVNVSHRIHADYLEGHIPYYIWKSFITQDPDDRDFLVKNLRLFDVPVLNYVRNEDRHKEPFQISEEMRKLGISSRLDQVFDSPDAVKEVLTSQFALEHSYIGSRETDQKADEVSKLGILDFWTPENHYRWSVSRYGGHVSAIVEPVARSRLLVCSTDTGEIERLRSKKKELEEIIDDLEENFKSLQIEQRLLEDEAAKLHKQREEIINTVQLEKRKRREMENRVSQRKRKLESMEKEDDLDTVMAKLIDQAAKFNIQRYQCVIEIKNLLIESVSYKRTFAEKHMTSIEFDAKIRELEVGIKQQERFAMQASLHFENCKKEVEDHRQQLAAAKRHAESIAVITPVLEKAFLEMPATIEDLEAAIQDTISQANSILFLNHNILEEYEECQQKIEAISTKLEADEKELRMYLAEIDALKENWLTTLRNLVAQINETFSRNFQDMAVAGEVSLDEHDIDFDQFGILIKVKFRQAGELQVLSAHHQSGGERSVATILYLVSLQDLTNCPFRVVDEINQGMDPINERKMFQQLVRAASQPNTPQCFLLTPKLLPDLEYSEACSILNIMNGPWIEQPSKVWSNGDCWGTVVGLLGKSQC	65.39	786	0	952		XP_004229659.1	PREDICTED: structural maintenance of chromosomes protein 5 [Solanum lycopersicum]	1050	MAERRAKRPKITRGEDDYMPGNITEIELHNFMTFSKLTCKPGSRLNLVIGPNGSGKSSLVCAIALGLGGEPQLLGRASSIGAFVKRGEESGYIKISLRGETKEDQLTILRKIDTRNKSEWIFNGKAVPKKNVTDMIQRFNIQVNNLTQFLPQDRVCEFAKLTPVQLLEETEKAVGDPRLPVQHVDLISKSEELKKSERTVKSGRETLDQLKEVNSQLERDVERLRQREQLLGQAETMKKKLPWLKYDAKKAEFLEAKRQEQDAKKKLDEAAENLNELMEPIEEKKQEKAERDAKCKKVNGLLGDNANKRMKLLDQDSRLDVQVNGKYKEMEDLRKQEESRQRRISKAQEDLSAAELELANLPSYEPPRGKIDSLGSKILELQDGARELRSQKSEIERTLDRNRTTFRQCTDKLKEMEDTNNKRLRALRSSGVEKIFEAYNWVQEHQHEFNKRVYGPVLLEVNVSNRIHADYLEGDVPGYIWKAFITQDAADRDLLFRNMRSFDVPIINVTDRSQSRAPFQITEEMRMLGINSRLDQVFDAPDAVNEALVDQFRLDHSYIGSRETDKRADEVLQLGIFDLWTPENHYRWTKSRYGGHVSGSVESVDRSRFLLCNVDAGEVERLKSQKLQLDEAISTLEDNLRAVKSELRNIEDEGAKLEKQREEIINESLHEKKKRREMENRVKQRMINLKSLEREDDLDSVAAKLIDQIKAMKIQRFQLAMEIKNLLIDAVAHRRSYAEHNMASLELALKVKEMEANVKHQEKFAVQASLHYEYCKKETEEYRQQLEAAKRNAESVAIITPELEQAFCEMPSTIEELDAAIQDTISQANSILFLNHNVLEEYEARQKKIESLSKSQEMEEEKLSNLTNEINALKERWLPTLRSLVSQINQTFSRNFQEMAVAGEVSLDEHDMDFDKYGILIKVKFRETGLLQVLSSHHQSGGERSVSTILYLVSLQDLTNCPFRVVDEINQGMDPINERKMFQQLVRAASQPNTPQCFLLTPKLLPNLEYSEACSILTVMNGPWIEQPSKVWSGGECWRSIMGLTSVAAD	59.67	786	0	872		AT5G15920.1	SMC5	structural maintenance of chromosomes 5	1053	MSERRAKRPKISRGEDDFLPGNIIEIELHNFMTFNHLVCKPGSRLNLVIGPNGSGKSSLVCAIALCLGGEPQLLGRATSVGAYVKRGEDSGYVKISLRGNTREENLTIFRKIDTRNKSEWMFNGSTVSKKDIVEIIQKFNIQVNNLTQFLPQDRVCEFAKLTPVQLLEETEKAVGDPQLPVHHRALVEKSRDLKQLERAVAKNGETLNQLKALVDEQEKDVERVRQRELFLTKVDSMKKKLPWLKYDMKKAEYMDAKKRMKEAEKKLDEAAKNLNSMKEPIEKQKKEKAETDSKCKKVKNLMDANGRNRCHLLEKEDEADARVVATYKELEELKKQEEHRQERILKATEDLVAAERELQNLPVYERPVAKLEELSSQVTELHHSINGKKNQKEDNEKLLSQKRYTLRQCVDKLKDMENANNKLLKALANSGADRIFDAYQWVQQNRHEFKREVYGPVLVEVNVPNRENACFLEGHVSFYIWKSFITQDPEDRDLLVKNLKRFDVPVLNYVGNSGNQKAPFHISDQMRSLGIHARLDQIFDAPDAVKEVLNSQFGLEDSYIGSKITDQRAEEVYKLGIKDFWTPDNHYRWSSSRYGGHSSASVDSVYQSRLLLCGVDVGELEKLRSRKEELEDSILFMEETHKSLQTEQRRLEEEAAKLHKEREEIVNVSYLEKKKRRELESRYQQRKTKLESLEQEEDMDASVAKLIDQASRANADRYTYAINLKKLLVEAVAHKWSYAEKHMASIELERKIRESEINIKQYEKTAQQLSLAVEYCKKEVEGKQQRLATAKRDAESVATITPELKKEFMEMPTTVEELEAAIQDNLSQANSILFINENILQEYEHRQSQIYTISTKLETDKRDLSICMKEIDSLKEKWLPTLRQLVGQINETFSHNFQEMAVAGEVSLDERDTDFDQYGIHIKVKFRESGQLQVLSSHHQSGGERSVSTILYLVSLQDLTNCPFRVVDEINQGMDPINERKMFQQLVRAASQPNTPQCFLLTPKLLPELEYSEACSILNIMNGPYIAEPSKVWSLGDSWGSLNRRRTEASQCS	59.92	786	0	865		4	1.20E-17 | 4.10E-09 | 2.30E-05 | 3.50E-04	64.8 | 35.9 | 23.8 | 20.6	PF13476.1 | PF02463.14 | PF13555.1 | PF13304.1	AAA_23 | SMC_N | AAA_29 | AAA_21		---	---	---	---		2	GO:0005634, GO:0009506	1	GO:0005524	5	GO:0007059, GO:0007062, GO:0010267, GO:0035196, GO:0051607
	7465	Peam|DryGeneModel_7465 maker-Scf00297-augustus-gene-3.9-mRNA-1	1957	CAGCATTTACATTAAAGCCAGGAAGGGATTTGAAAAACACCAGCGACATTAACCAAAACCCACATTCTTCAACTCCTCTCTTTTCCCAATTTGCCCTTCCCTCGCAACCACAGAGATGTATCAGAGCAGTGAACCCAAGCCCTGCGATTCTCTAAAACCCTACGCTTTCCCAACGGATAGTAAACTCGGCGAGTTTTACTGGCGGTGGTTTAAGCTCGTGCTTGGGTTTTTCCTCCTCGCCTCCTCCCTCCTCGTCTTCTACACGACCCTGTCCTCACAATTCCACCTTAAATGCCTAAAATGCCCCAAACCCGTTACGAACCCCTACGCCCGGATCGGAACGGGAACCGTCTCGGTCGAGCCGACGAACATCTCCCACATCGTCTTCGGGATCGGCGGATCCGCCGCCACGTGGAGGAACCGCCGGCACTACAGCGAGCTCTGGTGGAGACCCGGCCAGACACGAGGATTCGTGTGGTTGGACGAGAGGCCGTCCGGAAACGACACGTGGCCGGAGAAATCGCCTCCGTACCGGGTTTCGGAGGATTCGTCGCGGTTCAGAGGATCGCGATCCGCTGTTCGGATCGCTCGGATCGTGGCGGAGAGCGTGCGGCTTGGTATGGAAGGCGTGCGGTGGTACGTGATGGGGGACGACGACACGGTGTTCGTTACGGAGAACTTGGTGTCGGTTTTGGGGCGATACGACCACGAGGAGTTCTACTATGTTGGTGGCGTTTCGGAGAGCGTGGAGCAGGACGTGATGCACTCGTACGGGATGGCTTTTGGCGGGGGCGGTTTCGCCATCAGCTACGGGCTGGCGAGGGAACTGGCACGTGTCTTGGACGGTTGCTTGGGCCGTTACGCGTCTTTTTACGGTAGCGATCAGAGAGTCCATGCGTGCCTCACCGAGTTTGGTGTGCCACTCACTGCAGAGGCCGGATTTCATCAGGTGGACCTGCGCGGGAACATATACGGCCTCTTGGCCGCGCACCCGCTCGCACCTCTCGTCTCTCTCCACCACCTTGACTCGGTGGTTCCCATCATCCCAGGCCGCACCCAGCACGACGCCCTGCAGTCCATCCTCGGCGCGGCTCGATCGGACCCAAGCCGCATCCTGCAGCAGACCTTCTGCTACGACAGGCACCGAAACTGGTCGGTGTCGGTGTCGTGGGGCTACACGGCCCAGATCTACACACGGATCCTCACACCCAAGGACCTGAGCACGCCCCTCCGCACGTTCCGCACGTGGAGGACCTACCACGAGGGGCCCTTCACCTTCAACACGAGGGCCTTGCCCAAGGACCCGTGCGACCGGCCTCTGGTCTACTTCGTTGACCGGGTGCATGATTTGGGCAAGGGTGGGACCCGAAGCTCTTATTTGAGAGAGAAGAACGAGACAGAGCTGAGGAAAGAGTGTGCGAGGAGCGAGTACGTCGCGGCTTTGAAGATTGAGACGGTCGCTGTTTCCTCTCCGAAGATGAGGCGCGACGAGTGGAGGAAGGGTCGACGAAGACACTGCTGCGACGTGCATCACGAGCCCAGACATAAGAACGGCATCAAAGTCACCATAAGAAAATGCCATCCAAGTGAGAGTCTATCTCCACCGTAGAGTTGTTATTTCATCAACTCTTGAGAGTCTATTCCCACCACACGTTTCTCCACCTTCTCTTCTAATGTATATACCAAATAATATTTGTGGAGGAAAATTACACTAATATATAAGAATAAAATTCAGGCAGGTTTTACGATACTCTTCGCTCACTTCTTCGCCTTGTTCCATCAGATCGTGGGATAGATTGGACCTTATTGCATACTGTGGAAGGAGAGGAACTCTCTAGTGGGGCCCACCTAATTTGTGGGATGTCTCCAAAGTTTACTTTCTAAGGTTGAGCATGTAATTTACTAACGTGATCAATGAACATGACTCATAATGCATAAGATTGTGCATTTCAAGTTA	497	MYQSSEPKPCDSLKPYAFPTDSKLGEFYWRWFKLVLGFFLLASSLLVFYTTLSSQFHLKCLKCPKPVTNPYARIGTGTVSVEPTNISHIVFGIGGSAATWRNRRHYSELWWRPGQTRGFVWLDERPSGNDTWPEKSPPYRVSEDSSRFRGSRSAVRIARIVAESVRLGMEGVRWYVMGDDDTVFVTENLVSVLGRYDHEEFYYVGGVSESVEQDVMHSYGMAFGGGGFAISYGLARELARVLDGCLGRYASFYGSDQRVHACLTEFGVPLTAEAGFHQVDLRGNIYGLLAAHPLAPLVSLHHLDSVVPIIPGRTQHDALQSILGAARSDPSRILQQTFCYDRHRNWSVSVSWGYTAQIYTRILTPKDLSTPLRTFRTWRTYHEGPFTFNTRALPKDPCDRPLVYFVDRVHDLGKGGTRSSYLREKNETELRKECARSEYVAALKIETVAVSSPKMRRDEWRKGRRRHCCDVHHEPRHKNGIKVTIRKCHPSESLSPP	89.548	Complete		XP_006846344.2	PREDICTED: uncharacterized protein LOC18436259 [Amborella trichopoda]	700	MERENEDRWLSWPYLVERDERETGDEEAVEIRQLPLFVEGPVERERGSEDRGLVAEMKLGEMPGGGVEIHEGVDLELRLGREPQEIVLQLALKGLHGGSDGAGTCGGGSRWMVVEQQWNDDSRAVAEEPETVFLKRSAPFSGGKAIVLRLHLPFCGIAIPEIRTGLGMNHKNLCVENCRELWWKGFKRTVGFVLLISFCSVFYLAFFNQSCLKNPSQCSPRLLPSYIGRKTIILNFSGELSSHNSGAPNPSPSPYPDPPVPYPNPNPNPDPPVLSPGIVTEKNIKTNFSHLLFGIGGSAKTWQKRQGYTELWWEPGKTRGFVWLDEKPEENEIWPKTLPKFKISGDTSKFPYTNAWGSRSAIRIARIVLESFALGLDGIRWFVMGDDDTVFFTENLAEVLGKYNHEEMYYIGGNSESVEQDIIHSYGMAFGGGGFAISYPLAAALVTILDRCIERYNFFYGSDERIRACMSEMGVPLTREPGFHQVDIRGEPYGLLAAHPVAPLVSLHHLDYVSSIFPGQTQLASLQTLIQASKTDPGRILQQTLCYEPELKWSVSVSWGYTVQIYPSIVLPNILEKPFQTFKTWRTYQSEPFTFNTRPIDADPCNKPAVFFLKEVGRNGSRRLSTTYKRYSSDPSKICKESGYPSFELQMVRVSSEKMEPGDWQKAARRQCCDVVVSKDQRSTDIRIRKCSLLESIYPF	49.24	526	5e-162	475		XP_002468117.1	hypothetical protein SORBIDRAFT_01g039850 [Sorghum bicolor]	527	MLHKWKVAEGGGCAAAVAGGGGDQRRRCVAASLSTLIAATLAFLAYVAFFPDDGAHGLYSLWRCQDCAAGDLGEFPGDESAAAAADGPSAARVARSPTTLSHVVFGIGASARTWDQRRGYAELWWRPDQMRGHVWLEEQPVTPWPAATCPPYRVSADASRFGDRASASRMARIVVDSFLAVAAELGNDTTARDREEEVRWFVMGDDDTVFFPDNLVAVLRKYDHEEMYYVGAPSESVEQDVMHSYGTAFGGGGFAVSYPAAAALATAMDGCLDRYRYFFGSDERVKACLSELGVPLTREPGFHQVDIRGDAYGMLAAHPVAPLVSLHHLDHVEPITPRGKTALDAVRPLVGASRFDPARVLQQSFCYQRGPGYVWSVSVAWGYTVQVYPWAVAPHELEVPLRTFRTWRSWADGPFVFNTRPLSPHDACARPAMFFLSRVRNETARATVTEYARHPAAPSSGKEGECDKASFRAASTVHTVRVMAPRMSESDWRRAPRRQCCKTKRTRWGSVLEVRIRRCGRGELTSP	54.34	438	7e-146	428		XP_002271331.1	PREDICTED: uncharacterized protein LOC100242633 [Vitis vinifera]	519	MSPTRQTIQHPFKAWKFLVIATTKPVDVFKVLMKITLIFCIVASISLISFFSLSSQSQWFGCPQCDRRFGHSAYQKITDGDVGRLGYERTNISHILFGIGGSTATWSERRRYCELWWKPNVTRGFVWLDEKPAENETWPETSPPYQVSGDTSGFKYPSWSGSASAVRIARIVKESFELGLENVRWFVMGDDDTVFFTENLVAVLARYDHNQMYYIGGSSESVEQNMIHSYNMAFGGGGFAISYPLATELVRVLDECIDRYYLFYGSDQKIHGCISEIGVPLTKELGFHQVDIRGDPYGFLAAHPVAPLVSLHHIDFVESLFPSMTQIESLKRLVRAYEVDPGRTLQQSICYDFSRNRSVSVAWGYSVQLYPSLVTTEELETPFQTFQTWRSWGSQPFTFNTRPMSQEPCERPVIYFLDRVQMTGINGQTLTTYERLGFQPEKDCNQSHYAPLSAVHSFNVSAFQLRPESWEKARRRQCCEVVDGTDGVESVVQVKIRECSHGEILSPASKVDTNGGAAS	55.36	448	9e-176	504		XP_004253290.1	PREDICTED: uncharacterized protein LOC101251270 [Solanum lycopersicum]	533	MAIFDPFKLHHKPPSIFPATTVKPSHVLSLVAKFFFTICIFISVAMISFYIIFFGCSDCHHITGLRRLGPENVNLTTNSSASSSTIRRPNQSSEATDISHIAFGIGGSIQTWRDRSRYSELWWRPNVTRGFIWLDEEPPLNMTWLSTSPPYQVSADTSRFSYTCWYGSRSAIRMARIIKETFELGLTDVRWFIMGDDDTVFFVDNLITVLNKYDHNQMYYIGGNSESVEQDIVHSYAMAYGGGGIAISYPLAVELVKLLDGCIDRYASLYGSDQKIEACLSEIGVPLTKELGFHQVDIRGNPYGLLAAHPVAPLVTLHHLDYVDPIFPGTTQIDALRRLVSAYKTDPSRILQHSFCHDQTRNWYVSVSWGYTIQIYPTLVTAKELETPFLTFKSWRTSSSEPFSFDTRPISEDPCERPLVYFLDRVYEVGSGQTLTTYRKHVEVGESTQCNSPDYSRANPVEFIDVSTTTLTPDLGKWLAPRRQCCEIVNSEEDSESVINVKIRHFNPLESVTPQSKHPNDEWTDSILSTETI	57.31	424	3e-178	511		AT2G37730.1	---	Protein of unknown function (DUF604)	532	MAIFDPFKLHHKPPSIFPATTVKPSHVLSLVAKFFFTICIFISVAMISFYIIFFGCSDCHHITGLRRLGPENVNLTTNSSASSSTIRRPNQSSEATDISHIAFGIGGSIQTWRDRSRYSELWWRPNVTRGFIWLDEEPPLNMTWLSTSPPYQVSADTSRFSYTCWYGSRSAIRMARIIKETFELGLTDVRWFIMGDDDTVFFVDNLITVLNKYDHNQMYYIGGNSESVEQDIVHSYAMAYGGGGIAISYPLAVELVKLLDGCIDRYASLYGSDQKIEACLSEIGVPLTKELGFHQVDIRGNPYGLLAAHPVAPLVTLHHLDYVDPIFPGTTQIDALRRLVSAYKTDPSRIIQHSFCHDQTRNWYVSVSWGYTIQIYPTLVTAKELETPFLTFKSWRTSSSEPFSFDTRPISEDPCERPLVYFLDRVYEVGSGQTLTTYRKHVEVGESTQCNSPDYSRANPVEFIDVSTTTLTPDLWKMAPRRQCCEIVNSEEDSESVINVKIRHFNPLESVTPQSKHPNDEWTDSVLSTETI	57.45	423	0	518		2	9.10E-104 | 3.10E-10	346.1 | 39.6	PF04646.7 | PF02434.11	DUF604 | Fringe		---	---	---	---		1	GO:0005794	1	GO:0016757	1	GO:0008150
	7466	Peam|DryGeneModel_7466 augustus_masked-Scf00297-processed-gene-3.2-mRNA-1	1820	CTGAAGCCTCTCTGCCCAACAATTCAGCATTCTCAGTCCATGTCTAGTGTTGCCACGGCCATTACTGCCTTCTCAAATTCATCTCCAACTCTTCCTTCAATTTCTCTCCATGCAATACCATCTAAACCTTCAGTTCAAACTCTGTCACCCCCATCATCCTTTTCTAGCCTCCTACTGTATGAGGACTCCCTGACCGTTGCAGCTGCAGCACAAGCCTTTGCTCTGGCGAACGCCGCAGCTCAAGCTGCTAGAGATGCTGTTTCATTGTCTTTGACACTCACTCAGATGGCATTCCCTGAAGTCCATGACTTGCCATTGGAGAAGGATGGAACCCGATTGCCATATAGCAAACCAAAATCTTTACCAGCAGCTGTGGCCAGAAAGAGAAGAAAGAAGAGGAGAAGACTATCCGAGTCTATAGGTGCCAACCTAAGCAGCTCTTCCACCCTCTGCTCCTCATCAAGTTCTGGTAATTCAAGGTATTTAACACCTAAAGAAGAGGCTGACTTGACTGTCTATCTCAAGGAAGGAGCCAGGCTCGAAGCAGTTCGGAAACGAATTAGGGAAACAAGAAAGTTTGATCCAACCATGTTTCAATGGGCTGAAGCTGCAGGGATGAAGAGAGGGAGTCTGGATAAGATAATATGGAAGGCAAGGATGTGTAGAGAAAAGATTAGTCTCAGTCATAAGAGGCTCATAGTAACTGTTGCGACTCCTTATCTGGGCAGAGGACTAAGCCTTCATGACTTGATACAAGAGGGGACCATTGGCCTCCTTAAAGGCGTAGAACGGTTTGACCGGGACAAAGGATGCAAGCTCTCGACGTACGTCTACTGGTGGATCAAACAAGCCATAATCAAGGCCATAGCAACCAAGTCAAGAATCATCAGACTACCCGGAAGCATGCGGGGACCAGTGGCCCGAATTGCAGAAGCTAACAACTCCTTGAGAAGAGAGTTGGGGCGGTGGCCCACTTACGATGAGATTGCGGAAGCTGCTGATTTGGGTGTTTCAAGTGTGAGGCTAGTGAGGGAGAGGACTAGACACCCAATCTCACTGGACCAGCCCGTGAGCAACCAAGGGAGCATGACACTCAAGGAAATCATTCCAGGGCCAGAGGAAACAATGCCTGAAGCCATGGTTACAAGGCAACAGATGAAGCAAGACTTGGGCAGGCTTCTCAAGACATTGGATCAGAGGGAGGAACACATTCTAAGATTGTACTTTGGTCTGAATGGTGAAACTGCTCGATCTTGTGAAGAGATTGGGAGACTCATAAACCTCTCAAGGGAGAGAGTTAGACAGATACGTTGCATTGCACTTTCCAAGCTTCAAAAGACGAGCATAGTTGATTCTCTAAAAGCTTATGTGATATAAGACATTGCACTAAAATACAGTTTATGCAACTAAAAGCAGCTGTGTGAATATGTCATTATCTCAGCTCATCTGCTAGTAGTACTGGGACATCCATGTACTTGGAAGTGTGAGCTTCTTCAAGGGTTGTGTATTGCCAATTGATTATCAAGCAAAAGCTCAAGAAACGTTTGGAAGTAGAGAAAACAGGTGAAGAAAACAAGCGGAGAAAACTAACAGACAACTGGCCAAGGTACAAATTTGTACCTTGGATATTTTACTTTACCTTCTCTCATCATCCAGGCTGGGTGCATGCTTAGTTGCTTACCATGCCTATGCAATTTATTTGTATAATTGTTTCATTTCCATCGAAAGGAAAAACTTGACCCTTGATTACTGGAGTTTCAGTTTTCATTGTTTGGTGCGACGAAATAAGTTGAGTAGGAACACGAATAATCCTGTCATGG	445	MSSVATAITAFSNSSPTLPSISLHAIPSKPSVQTLSPPSSFSSLLLYEDSLTVAAAAQAFALANAAAQAARDAVSLSLTLTQMAFPEVHDLPLEKDGTRLPYSKPKSLPAAVARKRRKKRRRLSESIGANLSSSSTLCSSSSSGNSRYLTPKEEADLTVYLKEGARLEAVRKRIRETRKFDPTMFQWAEAAGMKRGSLDKIIWKARMCREKISLSHKRLIVTVATPYLGRGLSLHDLIQEGTIGLLKGVERFDRDKGCKLSTYVYWWIKQAIIKAIATKSRIIRLPGSMRGPVARIAEANNSLRRELGRWPTYDEIAEAADLGVSSVRLVRERTRHPISLDQPVSNQGSMTLKEIIPGPEETMPEAMVTRQQMKQDLGRLLKTLDQREEHILRLYFGLNGETARSCEEIGRLINLSRERVRQIRCIALSKLQKTSIVDSLKAYVI	99.096	Complete		XP_006851106.1	PREDICTED: RNA polymerase sigma factor sigD, chloroplastic [Amborella trichopoda]	449	MATTSLLPNPSAIPTFNPTTTKPPPKSTLFSLSLPTSFPSSSSLKLSCNGAVDSSQALEERETIAAAVQAISLAKAAAEAAREAVEATVRVSDGSHELSRRGEFASWECARRRRKKKRKRREDRESAETELSGVLRSVGLFEKSSSSEDYLTRREEAEFSLCLREGARLEGIRRKLREKRGREPSRGQWAEAVGMRESSMERRLGIARECRNRITNSYRRLVVSIATSYPGKGMSLSDLIQEGSLGLLRGAERFDHRRGYKLSTYVYWWIKQAIIKAIATKSRIVRLPGSMCATVAKVSEASGVLMSRLGRRPSQEEIAEKTGIALSRVRLVTERCRLPLSIDQPLGRHGDISLKDIIAGPEETRPEEMVKREWMKGTMEMLLQTLSEREECIVRLQFGMNGETPKSCDEIGRLLNLSRERVRQIHYIALAKLRQQHATQHLRHLYLSK	57.48	294	1e-106	323		XP_002468115.1	hypothetical protein SORBIDRAFT_01g039810 [Sorghum bicolor]	528	MAFLAPPQFKWLPSARAAVFREPSGGAGSRPSRINCSFSSTAVADAELSVEPPPSPHRTLPGCFGEALLNKEAMVAAAAAEAVALARAAAEVAGEVARMAQKDHPADLPRRDDTGDSFLSREVLRTEVGLLEARRAGLELLEGEEFSSIFSDESEDDDDDDSGHSIAVAVKSARRTERKARRVRAAMKAAKCFSSRNAVGASSTRKKRLKGCQTPLGCFYKMTGPRLLTAEQEVEFSEGIQDLLKLEAIQKEVAQYNGGEPTFSQWAAAAGTDENTLRRRLNHGVYCKNRMVKSNVRLVISIAKEHEGPGMEFSDLIQEGMQGLIRGAEKFDASKGFRFSTYSHWWIKQAIRKSVLEQTQIIRLPAHMAEASSRVKECCRRLRRELKRLPSNEEIAVDTGMTIRRVEAAMSLPKYSVSFTSKVGCTDVTYQEIMPDTSAETAEEVLHRWLMKKDVNTALESLSPREKLVMRYRFGIEGGRPRTLHDIGQIMGVSRERIRQIELGAFRKLRSKKRVQSLQHYLQPAESW	34.9	298	4e-46	167		XP_002272444.2	PREDICTED: RNA polymerase sigma factor sigD, chloroplastic [Vitis vinifera]	442	MGTKQKREEKSYPYSPMAIATAIAICSSPSQYSPALSSFQTTPSLKTLNHPPLLLPPSPSSTFVLVSDDDAVVAAAAAEAVALASAAVEAARAAVWAAGEAGEEEGGGCRVVRVRRRGVEALGMVEKWDGEEVHEVSFGAARSAVLTPREEAEFCLCLKEEAGLEAARRRIAETREHEPTSNQWAEAVGIKRSSLDKMLCNGRESRERINQSYRRLVVSIAARYQGKGLSLQDLIQEGSIGLLRGAERFDPDRGYKLSTYVYWWIRQAIVRAIANKSRIIRLPGSICEMVAKIAEARTVLSRRLRRLPTYDEIAEFIDVNVSTVRLVSERSRTPISVDQAVTSQGCMTLQEIIPGPDETTPQKMVKRQLMKQEVERALNTLCEREAYILRLYFGINGETPLSFEEIGRLMKLSRERVRQINSIALSKLRQTSVVDYLKLYMM	64.65	297	2e-122	363		XP_010324724.1	PREDICTED: RNA polymerase sigma factor sigD, chloroplastic isoform X1 [Solanum lycopersicum]	423	MAMAAWSCSNHSPASLFPYPSKLSTQPFFAYSILYCPKNCSFLDPIHALTIEAANEAFTIEGSSLVFDTDFEESSDKVEMFDEKIELALRRKKRRKRRRCCYSECLEMEKEDNIFNLKPLKTGFYLTHKEEAKYSWYLKEEARIEILRKMVEETSEIDLSSKQLAKAAGMSTRRLDKLLINAKESQKKIIQCYRGLVVSVAASYQGKGLSLQDLIQEGSIGLLHGAKKFNPKKGYKLSTYAYWWIRQAISRAVANKSRVIRLPGSISELVPKICNANTELSRKLRRMPSYDEIAEALGMDVSTVRLVIERNRAPISIDQIVTTQGYMSLQNIISGPEDTTPEENVKRQMMKQDLEKILQNVLCDREAKILKLHFGLNGDTPQSFEEIGRVLKLSRERIRQINCTALSKLRESSMLDNFKMYIT	55.7	298	1e-101	309		AT5G13730.1	SIG4, SIGD	sigma factor 4	419	MATTIPTTATATMCPSPPVPTISPLLRTTHQCQPSPSLSSPFSIKLSTALVCGDTTVDRVVDSSVMIKPEKWGIQSEKRRKRRRRRRVGYERLEPEEEENAGVEAEAETISVPVVGASRSGFLSRLEEVQLCLYLKEGAKLENLGTSVEENEMVSVLLASGRGKKKRSANEILCRRKEAREKITRCYRRLVVSIATGYQGKGLNLQDLIQEGSIGLLRGAERFDPDRGYKLSTYVYWWIKQAILRAIAHKSRLVKLPGSMWELTAKVAEASNVLTRKLRRQPSCEEIAEHLNLNVSAVRLAVERSRSPVSLDRVASQNGRMTLQEIVRGPDETRPEEMVKREHMKHEIEQLLGSLTARESRVLGLYFGLNGETPMSFEEIGKSLKLSRERVRQINGIALKKLRNVHNVNDLKIYYSSSE	53.04	296	4e-91	282		3	2.40E-19 | 2.30E-16 | 1.70E-12	68.6 | 59.4 | 46.3	PF04542.9 | PF04539.11 | PF04545.11	Sigma70_r2 | Sigma70_r3 | Sigma70_r4		---	---	---	---		1	GO:0009507	5	GO:0001053, GO:0003677, GO:0003700, GO:0003899, GO:0016987	8	GO:0000023, GO:0006098, GO:0006352, GO:0006355, GO:0016556, GO:0019252, GO:0071482, GO:2001141
	7467	Peam|DryGeneModel_7467 maker-Scf00297-augustus-gene-3.11-mRNA-1	823	GTCAGCCAAGTGAAAAATACTTCCGGCAGAAGTGGCAGAGATATTGTGAATGTTGAGACATCATCAGTTCACGGTGCAAGGGTTGCTTCAAGGATTCCACAGCAGGATGGAATTCATGATGGTTTTGAGGATTTGTTGCATATGCCAGTTGTTGCCAATGAAGACTACAACACACCAGTTCACCAGGAGCTACATGGAACACCAAATATTGGAACACCAAATATTGGCACACCAAAACCTCCTAAACATGAAACTGGGGAAGATGATGAGCCACCTTTGAATGAAGATGACGACGACGATGATGATTTGGATGATTTTGAGCAAGGAGATGATGAGCCTAGTACTCACCATTTAGTACTGGCTCAGTTTGATAAGGTGACAAGGACCAAAAGTAGATGGAAGTGTACACTCAAGGATGGAATAATGCACATCAACAGCAAGGATATTCTTTTCAATAAGGCAACTGGGGAGTTTGAGTTTTGACTTGCGGAGGACTTCCACCAAAAATCTTGGATTGCGATTAAAAGAACTATTGCTTGTGTTGGCTTTCTGGCCTGGTTTTCTTTTTTCTTTTTTCTTTTTTCCCTTTTTTTTCTTATTTAGCAATCAAATGATTATGGGTGAAAGGAATAGGATGCATAGAGAGCCTTGTGATAGAACATACACAAACTGCTCAGAGTTTGCAAGTCTCTTCTCTGTAAAGATGTTTGGAATTTCATTTTCTTTGTAAATTTTGTCTTGATATAATCATAAACATGAATCATTTGTTCCCCCATTTTGGCATGTCTCTGAAGAGACCCTGTACATTTACTGCTTGGTATGA	160	VSQVKNTSGRSGRDIVNVETSSVHGARVASRIPQQDGIHDGFEDLLHMPVVANEDYNTPVHQELHGTPNIGTPNIGTPKPPKHETGEDDEPPLNEDDDDDDDLDDFEQGDDEPSTHHLVLAQFDKVTRTKSRWKCTLKDGIMHINSKDILFNKATGEFEF	41.4875	Partial		XP_011624137.1	PREDICTED: transcription initiation factor IIA large subunit isoform X2 [Amborella trichopoda]	375	MANGGVSGVYIHVIEDVVNKVREEFVNVGADENVLNELQSLWELKMMQCGAIQGPLDRNCAPRMPGPITPVHDLNVPYEGSEEYQTPTAEMLFPPTPLQTPIQTPLPGNLEPAVYQYLPAGSGDYGPMHDTGSGGDVKGARPSPYMQAPSPWANQRPLGVDVNVAYVEGQEEEEGGISQQSMPKDFLMMPPGKRKREDYGSHYLSNGYNIPQQDGSGDITLGFEAAEGSQSRSACTMNDGTINKEISVIPERRAAPRIPQKDGIDDNYLDGFVNEDYNTPLNHDPLQGIHNIGTPRPTKTEATDDDEPPLNEDDDDDIDDFEQGDDEPSTHHLVLAQFEKVTRTKSRWKCTLKDGIMHLNSKDILFTKANGEFDF	61.38	145	1e-35	126		---	---	---	---	---	---	---	---		XP_002282322.1	PREDICTED: transcription initiation factor IIA subunit 1 [Vitis vinifera]	393	MAISSMTSTVYVSVIEDVINKVRDEFVNNGGPGESVLSELQGIWEMKMVQAGVVTGPIERSTAPKQTSGAPAPTPPVHDLNVPYEGTEEYETPTAEILFPPTPLQTPIQTPLPGMGDNSMYNIPTGPTEYPAAQDGGGATDMKSGRPPSYMPPPSPWMQQRPPLSVDVNVAYVEGRDEGDRGNSQQPLTQDFFMMSSGKRKREDFPSQYHTSGYIPQQDGAGDPAPEVFEVEVSQGSNSIKGHDILTKANREIFPQVAGSYVRIPQLDGPIPDPYEDVLSTPNIYNYQGVVNEDYNIVNTPAPNDIQAGTPAVGIQNDVGDDDDDEPPLNENDDDDLDDVEQGEELNTQHLVLAQFDKVTRTKSKWKCTLKDGIMHINNKDILFNKANGEFDF	50.98	153	8e-29	109		XP_004241212.1	PREDICTED: transcription initiation factor IIA large subunit [Solanum lycopersicum]	401	MASSTTSNVYIHVIEDVISKVRDEFINNGGPGESILKELQALWEVKMMNAGAILGTIERNSAAKATPGGPITPVHDLNMPYEGNEEYETPTADILFPPTPLQTPLPGTAQTPLPGTVQTPLPGTAQTPLPGTADSSMYNIPTGGTPFTPSDYSPLNDTGGATELKAGPGRPSPFMHPPSPWLNQRPPLDVNVAYVEGREEGDRGGSQQPMTQDFFMNSTGKRKREDFPPQYHNGGYIPQQDGAADSIYDNIKSGEGSNIQLELVTVGPVQAPAYRIPQFDGPIPDSYDDALSTPNIYYQGVVNEDYNIVNTPAPNDMQAPTPAPLQNDDIDDDDEPLNEDDDDELDDVDQGEDLNTAHLVLAQFDKVTRTKSRWKCTLKDGIMHINNKDILFNKANGEFDF	49.65	141	3e-26	102		AT1G07470.1	---	Transcription factor IIA, alpha/beta subunit	375	MGTTTTTSAVYIHVIEDVVNKVREEFINNGGPGESVLSELQGIWETKMMQAGVLNGPIERSSAQKPTPGGPLTHDLNVPYEGTEEYETPTAEMLFPPTPLQTPLPTPLPGTADNSSMYNIPTGSSDYPTPGTENGVNIDVKARPSPYMPPPSPWTNPRLDVNVAYVDGRDEPERGNSNQQFTQDLFVPSSGKRKRDDSSAHYQNGGSIPQQDGASDAIPEANFECAALRITYVGDRKIPRDLIGSSSKIPQVDGPMPDPYDEMLSTPNIYSYQGPNEEFNEARTPAPNEIQTSTPVAVPNDIIEDDEELLNEDDDDDELDDLESGEDMNTQHLVLAQFDKVTRTKSRWKCSLKDGIMHINDKDILFNKATGEFDF	46.1	141	2e-25	99.8		1	2.9e-34	119.5	PF03153.8	TFIIA		K03122	TFIIA1	transcription initiation factor TFIIA large subunit	---		2	GO:0005634, GO:0005672	1	GO:0003700	2	GO:0006351, GO:0006367
	7468	Peam|DryGeneModel_7468 maker-Scf00297-augustus-gene-3.7-mRNA-1	1826	AAAAACTTGGTCTCCACTATCTCAATTTCTTGAATTGAAATGGACCATAGACTATAGTCTATTTACATGTTTGAGAAAGTAAAAGTAAAGTAAAAGTAAGCCTTTTATTTTCCCCTTCCCTCATATTGACGTTTGGTTTGAGCATTCTTTGCCAAGCTCATTTGAAACCCTGTGGAGAAGTACTGTAAGGGAGGGAGAGGGAGAGGGAGAGGGAGAGTTTTGCAGAGAATGGAGTCAGGCAATGGAGGAGGAGGAGGCAAAGAAGGAGATTTGTCAGGTGAGATGGAGGTGGATGCTTACAGGCGTCTCTTCCCTCTCCGCTTCTACGAGCGCCATCTCCTCGAATCCGTACGCCCCGATGCACGCCCCCTCGCACATGCTAGAGACACCTCCCTTGCTCTTGGTCCTTCTCTTTCTCATCTCCATCTCCACCCCATCTGCAATACTATTTTATTTATCGGCCTTTGCCAATCGCAATCTAATCTCCTTCTCCTTCTTCGTTTTCTCTTAGCAGGAGCTGTTGCAACTGCGGATGGGTCGGCATTGGCCAAGATCGGATGCACTACCATGCTGGCTGGTATTAAACTGGAAGTGATGACTCCGTCCACAGACTCTCCAGATGAAGGCTGCATAGCAATTGAATTCTACATGCCTCCTATATGTTCTCCAATTGTTAGGCCTGGTAGGCCTGCCGAAGTGGCACCTGTGATTGCTAAACAGTTGTCTGATGTTATTTTGAGTTCTGGGATGGTCAATTTAAAGGAGCTATCCTTAATCAGTGGAAAAGCTGCTTGGATGGCATATCTGGACATATACTGTCTTGATGCAGATGGTGCCCTTTTTGATGCTGCATTACTTTCAGCAGTTGCTGCTTTCTCTCATTGCGTCAGGTTTCTGTACTGTCCCCAGCTCTGCTCAATGTACTCGGGCAGGAATTTTGAATTCTGGCTCAAGCTCAAGCTTGGTATTTCTGGTTCCCTTCAGGCTTTGGTTCAGCACATGCCATTCAGGATGGGCTTAGTGCATCTCCCTCCTGTTTCCGTCAACGATGATGGAAGAGTTGTCACCATGTCAAAGGAACAAGTTGAAGGGAACTCAGCAAAGGAGCCAGTCAATAAAGAGAGGAGGAAACTCACTCTGAACAGCATCCCGTTCTCACTGACATGCATACTTTATAAGAAGTATATCTTGGTGGACCCCACTGCAGAGGAAGAGTCCATCATGGAGTCCCTTGTGACGGTGGTTTTGGACACATCAGGCCGTCTTGTATCATTGTACAAACCCGGTGGCACAGTTTTGGCGTACACATCTACGATTCAGGACTGTGTGGCACTTACAAGGCAGAGAGTGAAGGAGCTGCGGAAGATTCTGAATGAAGCCCTTGTGGATATGGAAGTTGACTAGGGAATCTATTGTATTGGATTGCCATGGATATATTGGTGACGAGGCAATCTTTTGGTTTTTTTTTTCAGTTTGGCTGCTTCTATTTACTGCAACTTTTTTTTCCAACAGTAGTTGGCTACTTGAAGTTGGATGCCATCAGCAGTTAGAGGAATGCTTCAAATTTTGAACAGGCTAGTTGAGGCATGGGATTCAGAAACATGGCTAGAGATTATATGGTTTGGGCTGGTTTTATTCTTTGGTGTTAAGAAAGACATGGGATGAAGACATAATAATCTATAGTTTCCGAAGTCTCTCTCTCCAATTTGATTTAGATTATACAATTTATCTGCTTAGGAATGTGGGGGATTTGCAGCCATTTTCTTATTTATATGATTTATTCAATATTAGCGTGAGGATCTGGACTCCATCAAATCGCTCTCTCA	391	MESGNGGGGGKEGDLSGEMEVDAYRRLFPLRFYERHLLESVRPDARPLAHARDTSLALGPSLSHLHLHPICNTILFIGLCQSQSNLLLLLRFLLAGAVATADGSALAKIGCTTMLAGIKLEVMTPSTDSPDEGCIAIEFYMPPICSPIVRPGRPAEVAPVIAKQLSDVILSSGMVNLKELSLISGKAAWMAYLDIYCLDADGALFDAALLSAVAAFSHCVRFLYCPQLCSMYSGRNFEFWLKLKLGISGSLQALVQHMPFRMGLVHLPPVSVNDDGRVVTMSKEQVEGNSAKEPVNKERRKLTLNSIPFSLTCILYKKYILVDPTAEEESIMESLVTVVLDTSGRLVSLYKPGGTVLAYTSTIQDCVALTRQRVKELRKILNEALVDMEVD	129.574	Complete		XP_006850813.2	PREDICTED: exosome complex component RRP43 [Amborella trichopoda]	295	MEVEAYRRLFPLQFYERHLSDSVRPDARPLNKARPTSIVPAPLPSADASAMVKIGNTTMLSGIKLEIMFPSSDSPDEGCIAIDFHMPPICSPMVRPGRPAEAAPVISQQLNNVIMSSKLIDLKELSIASGKAAWMVYLEIYCLDADGALFDAALLSAVAAIAHLEIPPVCLNEEGRVVSSQGQAETNTDNNGNTNNSNTEKRKLTLGSIPFSLTCLLHKQYLLVDPTDEEESIMPSLLTVVLDTSGHLISLYKPGGPVLAYTSTTKNCVALATRRVKELEKILKEALSEMDVIEN	54.26	376	1e-115	338		XP_002445804.1	hypothetical protein SORBIDRAFT_07g026060 [Sorghum bicolor]	306	MAAEAKPAAASGVAGEMEVEAYRRLFPVAFLERHLGESVRIDARRLREARPTTIALGAVSSAHGSALVRLGDTAMLASVKLEVMSPPAEHPDEGSVAVEFHMPPICSPLVRPGRSAEVAPVISKALEDVLMSSGMLNLKDLCLITGKASWLAYLDIYCLNADGSLFDAALISAVAAFTHLEIPLVSVGDDGRLFTVGGNDGKNKFELVNREKRKLTLCDIPLSLTCALHKDSILADPTSEEESIIETYVTVVVDSSDRLVSLQKVGGAVTSMATIKECISLAKERRQSLREILIDSVKAMEVDQTE	48.66	374	3e-99	297		XP_010653776.1	PREDICTED: exosome complex component RRP43 [Vitis vinifera]	303	MVSANVSGDLSSEMEVDAFRRLFPLRYHERFLLDSIRPDARPLGRARDTSLALGAVASADGSALAKIGCTTMLAAVKMEVMTPPKESPDEGSIAIEFYMPPICSPLVRPGRPAEEAPVVSKQLSDTILSSGMINLKELSLVSGKAAWMAYLDIYCLDADGSLFDAALLAAVAAFSHLRIPVVSLNEEGRVVVVSEENEEGKSEKEPVNKGKRKLTLSSLPFSLTCILHKNYILADPTAEEESIMETLVTVVLDSSGQLVSLYKPGGPVLAYASAVQDCIALTRQRVKELKSILNEAISDMEVD	62.3	374	2e-137	394		XP_004241263.1	PREDICTED: exosome complex component RRP43-like isoform X1 [Solanum lycopersicum]	303	MAAANGSSDLYSEMEVDAFRRLFPLRYHEQHLLKSVRPDARKLGSARDTTLALGAVASAEGSALAKIGSTTMLAAIKMEIMTPTVECPDEGSIAIEFHMPPICSPLVRPGRPAEAASVISKQLSDTILSSGMIDLKELCLVGGKAAWMAYLDIYCLDADGSLFDAALLSAVAAFSHLNIPVVSLNEDGRIVLVSEDNNQLKLEKQPVNTEKRKLKLNSPPFSLTCLLHKNYILADPTAEEESIMETAVTVVLDSSYQLVSLYKPGGPVHAHTSVIQDCVALAKRRVKELQSVLNEAISDMEVE	57.22	374	4e-129	373		AT1G60080.1	---	3'-5'-exoribonuclease family protein	302	MGIPDAAQDLSTEMEVDAFRRIFPLRFFERHLSESLRPDGRQLGKARDTIVNLGLVSTADGSALAKIGSTTMLAAIRMEVMTPSTDSPDEGCIAIEFHMPPICSPTVRPGRPAEAAPVISKRLSDTILSSGMIDLKELCLVSGKAAWMGYLDIYCLDADGALFDAALLAAVAAFSNLQIPIVALNDNGRIVAVTGEKDQDNALITEKEAVNKEKRKLTLKNIPFSLTCILHKNYILADPTTEEESIMDTLVTVVLDSSDQMVSFYKSGGAALAYSSAIKSCVELARKRAKELKQILGEMDID	55.5	373	8e-122	354		2	7.60E-17 | 9.60E-06	61.8 | 25.4	PF01138.16 | PF03725.10	RNase_PH | RNase_PH_C		K12586	RRP43	exosome complex component RRP43	---		2	GO:0005737, GO:0005829	2	GO:0000175, GO:0003723	2	GO:0006396, GO:0042991
	7469	Peam|DryGeneModel_7469 maker-Scf00297-augustus-gene-3.10-mRNA-1	664	CTTCTCCTCCTCCTCCTCCTCCCCCTCCCCGTCCTCAACAGATCCTCGCCGTCCGATAATGGCGTCAACTGCAGGCGTCTCCTCCGTCTACGTCCACGTCATCGAGGATGTCATCACCAAGGTACGCGATGATTTCCTCGGCGTCGGCGCCGGAGAGAATGTCCTCAACGAGCTTCAAGGGCTTTGGGAGATGAAAATGATGCAATGTGGAGCGATCTGCGGTCCGATTGATAGGACATCTGTACCTAAAGCACCAGGACAGCTCCCGCCGGTGCACGATCTGAATGTGCCTTATGAAGGGCCTGAAGAGTATGAAACTCCTACGGCTGAGATGTTGTTTCCGCCGACACCTATGCAGACCCCCATTCAGACTCCTTTACCTGGAATCGAGAATTCCCTATATCAACTTCCTGGAGGAAGTAGTGATTTTGCTCCTGTGCATGATAATAGGAGTGTAGATGGAAGGCCCAGTCCTTATATGCAAGCATCTTCACCTTGGATGAATCAAAGACCTCTTGGTGTGGATGTTAATGTTGCTTATGTGGAAGGACGGGATGAAGTGGATAGAGGAGCCCCTCATAAACCCTTGACACAGGACTTTTTCATGATTTCTTCTGGCAAGAGGAAGCGAGAAGATTTTCCTTCACATGTTAACCAAGGTGGA	202	MASTAGVSSVYVHVIEDVITKVRDDFLGVGAGENVLNELQGLWEMKMMQCGAICGPIDRTSVPKAPGQLPPVHDLNVPYEGPEEYETPTAEMLFPPTPMQTPIQTPLPGIENSLYQLPGGSSDFAPVHDNRSVDGRPSPYMQASSPWMNQRPLGVDVNVAYVEGRDEVDRGAPHKPLTQDFFMISSGKRKREDFPSHVNQGG	59.544	Partial		XP_011624137.1	PREDICTED: transcription initiation factor IIA large subunit isoform X2 [Amborella trichopoda]	375	MANGGVSGVYIHVIEDVVNKVREEFVNVGADENVLNELQSLWELKMMQCGAIQGPLDRNCAPRMPGPITPVHDLNVPYEGSEEYQTPTAEMLFPPTPLQTPIQTPLPGNLEPAVYQYLPAGSGDYGPMHDTGSGGDVKGARPSPYMQAPSPWANQRPLGVDVNVAYVEGQEEEEGGISQQSMPKDFLMMPPGKRKREDYGSHYLSNGYNIPQQDGSGDITLGFEAAEGSQSRSACTMNDGTINKEISVIPERRAAPRIPQKDGIDDNYLDGFVNEDYNTPLNHDPLQGIHNIGTPRPTKTEATDDDEPPLNEDDDDDIDDFEQGDDEPSTHHLVLAQFEKVTRTKSRWKCTLKDGIMHLNSKDILFTKANGEFDF	66.02	206	1e-62	198		XP_002452619.1	hypothetical protein SORBIDRAFT_04g029230 [Sorghum bicolor]	229	MASSNVSTVYISVIDDVISKVREDFITYGVGDAVLNELQALWEMKMLHCGAISGNIDRTKAAAPSAGGTTGTTPPVHDLNVPYEATSEEYATPTADMLFPPTPLQTPIQTPLPGTDTGMYNIPTGPSDYAPSPISDIRNGMAINGADPKAGRPSPYMPPPSPWMSQRPLGVDVNVAYVEGREDPDRGVQPQPLTQDFLMMSSGKRKRDEYPGQSLLVLLYLSKMEVLIR	58.96	212	2e-56	178		XP_002282322.1	PREDICTED: transcription initiation factor IIA subunit 1 [Vitis vinifera]	393	MAISSMTSTVYVSVIEDVINKVRDEFVNNGGPGESVLSELQGIWEMKMVQAGVVTGPIERSTAPKQTSGAPAPTPPVHDLNVPYEGTEEYETPTAEILFPPTPLQTPIQTPLPGMGDNSMYNIPTGPTEYPAAQDGGGATDMKSGRPPSYMPPPSPWMQQRPPLSVDVNVAYVEGRDEGDRGNSQQPLTQDFFMMSSGKRKREDFPSQYHTSGYIPQQDGAGDPAPEVFEVEVSQGSNSIKGHDILTKANREIFPQVAGSYVRIPQLDGPIPDPYEDVLSTPNIYNYQGVVNEDYNIVNTPAPNDIQAGTPAVGIQNDVGDDDDDEPPLNENDDDDLDDVEQGEELNTQHLVLAQFDKVTRTKSKWKCTLKDGIMHINNKDILFNKANGEFDF	62.91	213	2e-56	183		XP_004241212.1	PREDICTED: transcription initiation factor IIA large subunit [Solanum lycopersicum]	401	MASSTTSNVYIHVIEDVISKVRDEFINNGGPGESILKELQALWEVKMMNAGAILGTIERNSAAKATPGGPITPVHDLNMPYEGNEEYETPTADILFPPTPLQTPLPGTAQTPLPGTVQTPLPGTAQTPLPGTADSSMYNIPTGGTPFTPSDYSPLNDTGGATELKAGPGRPSPFMHPPSPWLNQRPPLDVNVAYVEGREEGDRGGSQQPMTQDFFMNSTGKRKREDFPPQYHNGGYIPQQDGAADSIYDNIKSGEGSNIQLELVTVGPVQAPAYRIPQFDGPIPDSYDDALSTPNIYYQGVVNEDYNIVNTPAPNDMQAPTPAPLQNDDIDDDDEPLNEDDDDELDDVDQGEDLNTAHLVLAQFDKVTRTKSRWKCTLKDGIMHINNKDILFNKANGEFDF	51.48	237	1e-52	174		AT1G07470.1	---	Transcription factor IIA, alpha/beta subunit	375	MGTTTTTSAVYIHVIEDVVNKVREEFINNGGPGESVLSELQGIWETKMMQAGVLNGPIERSSAQKPTPGGPLTHDLNVPYEGTEEYETPTAEMLFPPTPLQTPLPTPLPGTADNSSMYNIPTGSSDYPTPGTENGVNIDVKARPSPYMPPPSPWTNPRLDVNVAYVDGRDEPERGNSNQQFTQDLFVPSSGKRKRDDSSAHYQNGGSIPQQDGASDAIPEANFECAALRITYVGDRKIPRDLIGSSSKIPQVDGPMPDPYDEMLSTPNIYSYQGPNEEFNEARTPAPNEIQTSTPVAVPNDIIEDDEELLNEDDDDDELDDLESGEDMNTQHLVLAQFDKVTRTKSRWKCSLKDGIMHINDKDILFNKATGEFDF	57.42	209	5e-44	150		1	2.4e-26	93.5	PF03153.8	TFIIA		K03122	TFIIA1	transcription initiation factor TFIIA large subunit	---		2	GO:0005634, GO:0005672	1	GO:0003700	2	GO:0006351, GO:0006367
	7470	Peam|DryGeneModel_7470 maker-Scf00297-augustus-gene-3.12-mRNA-1	2513	AAACGGCCGTGGGTAAGACCATGGTTTGATAACAATATAAAATGAGCTACAGTGATCAAAGGTGAACCTATGTAAGCCCCATAGGAGAACATTTTTCCCACATTAATAACTTGAAAACTTCAATCAAAATATTAGGGATAACAATCTCCAAAGTCCAAATGAGTTCTATCTCCCTCTACCCATATTAAATCAGGATGCATTGACAGGATGTGCAAAGCCCCAAACTGATTTAGGTCATTATCCAGTGGGCCCGACCCCGAGTTACTCCAAAACACCACACCATTAGAAACGTCTGGTGCCCAAGTTGCCTCAGCAGATAACTGCAGTTGACGTGGTGCGATCCCATTGGCTCACTTGGTGTTGCTGCCCCTTCCCATTCCATTCAGATAAGCCAACCATCCTCCATCCCGCCCTTGGTCACCTCCACCTGATACATACACTCTTCATCACCCCCCTCGCCCAACCAAAAATATCCAATTTTTTGTGTTAAAGAAGAAGGAAAGTACATTCAATCTTCTCCTCCCATTGGTCATGGCTTCCAATTTCTTTCTCCTCAACACCGCCACCCCACGCTCAACTCTCTCCTTCAAAAACCCCAAATCAACCACTCCAATCTCTGCAAAATTCAACTTCCGGATAGGCAAAAGAGAAGACGGAGCTGATGAGAGCTCAAATTCCGAAGGACCCAACAACAAGACCAATCGATTCTTCTTCGACTTGGGCAAGATCCCAGATGTGAAGTCCCTGGTGCCTGCAGTGGCCCAGCCGTCTACTGCTTTGTCTTTTGGGAACTCTCGGAGAAAGGATGCCAAGACTGTTTTCGTTGCAGGAGCGACCGGGCAGTCTGGAGTCCGCATCGCCCAGACGCTTCTGAGGGAGGGATTTGCTGTTCGGGCTGGCGTGCCGGACCTTGTTGCTGCTCAGGAGCTCGCTCGTGTTGGTGTCAATTATAAGTCAACGTTCCAAGACGCCGAGTCGATCGCCAAAGCCATCGGCAACGCCTCCAAAGTGGTGGTGACGATCGGTCCCTTCGAGAACGGGCCCACCTCCCCAGTCACCACCTCGGACGCCCTCCAGGTCATCCAGGCCGCCCAGCTGGCGGGCGTCGGACACGTGGCGGTCGTCTACGACTCCAGCTCATCCTTCCTCATCAACTCTAGCTACAACGTCCTGGACGGCATCACCTCCTTCTTCTCCAACCTCCTCTCACGCTCACAGCCGTTATCTCTAACGGAGTTCCTCCAGAAGGTCGTCGAGACTGACGTCAGCTTCACTCTTCTCAAGGCCACCCTTACGGAGGAATATTCCTCGACGGAATATTCCGGGAGCGTGGTGGTGAGCCCGGAGGGCCGCGTCCCTGACACCGAGTACAAAGTGTCGAAATCGCAGATGGCTTCCCTTGTAGCTGGTGTTTTTGGCAACACATCGGTGGCTGAGAACAAGGTGGTTGAAGTTTCTACAAATCCATCAGCACCTTCAAAGCCCATAGGCGAACTTTTTGGAGCCATTCCTGAAGATGGTAGAAGGAAAGAATATGCAGAAGTTTTGGCAAAGGCAAAAGCAGAAGAAGAAGCACTAAAAGCATCTGAGAAAGCCCGCGAAGCAGCTGTGGCTACGAAGAAACTAGAAGAAGAGGTGAAGAAGCTATCTGAACAAGAATCACGAGCTGCTACACTAGCTGAAGAAGCCCGAGAGAAAGCAGAGGCAGCTGGGTCTTCTTTAGAGGGTCTCATGAGCAGAGCGAAAAATTTGAGTAGCGGATTCTCTTGGGAGAAGTTGAGTTCACAGATCTCGACCGCCGTTTCTCCCAATGGCGATGGCCAACCAAATGTGCAGATTGCTACCATTAGGGGTGAAGCAAAGGCCAGGACATTGCTACCCAAGCAAGCAGTCATCAAACCACCTGTATCAAAACCTAAACCCAAGCCAAAGCCGCAACAGAAATCATCGGAGACAAAACCAGAGGTGAAGAAAGTCTTTGGTGGTCTGTTTGAGCAAGAAACCATCTACATAGATGATGATTGAGATATGTTGCTCTTCCCATATCCTATTTTCTCCTCTTCAAGAGAAAGAGTGAGTGTACTGTATGAAGGCTGTGTTTGCTGTTCACATATATATGATTGCAAAGATTCTCAATTCTCCAAGGGAACAAGTAGCACCTTCGACACAACTGCATTTCATTAGAACAGATTACATGATTCTGAACACAAGCTGATGATGACATCCTACAATTCCTAAACTGGACTGTCTCTTCTCCTAAAACAGATTTCACTTGTCTGAATAGTAAAATTTGTTGTGCAGGATGTGTCTTGATACATCTCTCCAACCCCAAGTCAGTTAATGAACTTTGGCTGTTTATAAAAAACCCGAACGCCAAATCAAGGACAGTTCATTCAGTTTAGAAAGGCAGCAAATCTTATATTTATGATGATGATGATTGTCGTCGACCACCACCACCATCAAGGCTATGTCCCAACTATGTTGTGGTTGGCTACATAAAGTCTATTTCGCCA	497	MASNFFLLNTATPRSTLSFKNPKSTTPISAKFNFRIGKREDGADESSNSEGPNNKTNRFFFDLGKIPDVKSLVPAVAQPSTALSFGNSRRKDAKTVFVAGATGQSGVRIAQTLLREGFAVRAGVPDLVAAQELARVGVNYKSTFQDAESIAKAIGNASKVVVTIGPFENGPTSPVTTSDALQVIQAAQLAGVGHVAVVYDSSSSFLINSSYNVLDGITSFFSNLLSRSQPLSLTEFLQKVVETDVSFTLLKATLTEEYSSTEYSGSVVVSPEGRVPDTEYKVSKSQMASLVAGVFGNTSVAENKVVEVSTNPSAPSKPIGELFGAIPEDGRRKEYAEVLAKAKAEEEALKASEKAREAAVATKKLEEEVKKLSEQESRAATLAEEAREKAEAAGSSLEGLMSRAKNLSSGFSWEKLSSQISTAVSPNGDGQPNVQIATIRGEAKARTLLPKQAVIKPPVSKPKPKPKPQQKSSETKPEVKKVFGGLFEQETIYIDDD	106.8	Complete		XP_006846338.1	PREDICTED: protein TIC 62, chloroplastic [Amborella trichopoda]	507	MAPTLTSHSIINNSTVSRLPLKSTRQCSYPFISSSSTKKPNNLFRIGKQEVSAEPNNEAKKTSKFTLDFPNIPNLQSFITPPNKSTALTFGGQRRKDPNTVFVAGATGQVGVRLSQALLRRGFAVRAGVPDLSSAQELARLAASYKIISPEESRRLNALESSFRDAEAIAKAIGNASKAVVTIGPSENGPSSAVDYSDALQIMNAAQLAGVKHVVVICDSNPFVASTYNVLDGISTFFSNFFGGNQCLTLQDFLSKVVETDVSYTVVKAGLTEDFLPESSYNVVVSCEGSSDGNPYKVSKYQVASLVADVFGNTSIAENKVIEVSTSPSAPLQPIDQLLSVIPVDGRRRAYAEAQEKTKFEEEAMKATLKAQEAAESAKRLEQEIQKLEVEEAKAARLVEEANEKAQAAGSSVEGLLNRAKTLGGDFSWAKLSSQISTTISKNKPEQEEPKVQIATLRGQAKARALTPRKAVINQTRSKAKKTEPKPEVRKVFGGLFKQETIYVDDD	57.35	483	8e-132	391		XP_002439528.1	hypothetical protein SORBIDRAFT_09g010000 [Sorghum bicolor]	350	MAPALTSNPPSFRPLSFPFRRRAATVLCRVGKPGKDSAADDAAPKKRPNLFADFGKLADATSLIPAFPSSAAGSLFTGGGRGRKDPQMVFVAGATGQTGVRIAQTLLRQGFAVRAGVPDLASAQELARLAAAYRLISPAEARRLNAVAADFDDPEAIAKSIGPAAKVVVTVGLAEKGPEGGAITTDDALRVVQAADLASVAHVVVVYDVDGASGLGGGGSTYNVLDGFTSFFSNLFSRVQTLTLSQFLAKVVETDVRYTLLKASLTDDYTPENSYALLLAKEGVSPSITGKVSRSQIAALVADVFSNVAVAENKVVEVSTSSSATTKSITEAFMSVAVTLPNSLICYLTC	51.1	317	5e-73	234		XP_002282730.1	PREDICTED: protein TIC 62, chloroplastic isoform X2 [Vitis vinifera]	516	MAPTLTSNSFLLTTPPHPRLTLKNPSLRVYAKRAGPLSAFRLGKQSDGPSEESQENGSANSAPFSFNFGKVSDVSSLIPVMTKPSSGLSFGRRKDPGTVFVAGATGQAGIRIAQALLREGFSVRAGVSDLGAAQELARLGAKYKIISNEESKRLNAVESSFQDAESIAKAIGNASKVVVTIGPGENGPTAEVTPLDALQVIQAADLAGVGHVAIIYDESPFVSSTYNVIDGISTFFNNLFSRSQPLTVTEFLQKVVETDVSYTLIRTNLTEDFSPESSYNVVVSAEGSVSSNDYKVATSQIASLVANVFSNTAVAENKVVKVFTDPGAPSKPAVELFSAIPKDGRREAYAEALAKAKAEEEALKATEKAREAAEAAKKLEQEVKKLSEQETRAATLADEAKEKAEAAGASVEVFLSKAKDLGSGLSWEKFSSQLAISVQKPTEKPKVQIATVRGQAKARSLQPKKAVVKLPTFPRPPAFKPKEEPKPKGKQPESKAEVRKVFGGLFKQETIYIDDD	62.52	523	1e-144	425		XP_004240374.1	PREDICTED: protein TIC 62, chloroplastic [Solanum lycopersicum]	496	MAPTLTSNSFLLSTTPHPRLSFKNPRFIVSAKKSGQNQETTTNSGNPFNFDFGKLPDVTSLIPASTNTSSGLSFGRQRAKDPGTVFVAGATGQAGIRIAQLLLREGYSVRAGVSDLGAAQELARLAVSYKVISNDESKRLNAVASSFQDAESIAKAIGNANKVVVTISKGEDGPATEVTTTDAVQVIEAAQLAGVGHVAIVYDESSPVGSTYNVLDGITSFFNNLFSKSQPLTIAEFLQKIVETDLSYTLIKTRLTDDFSPESSYKIVVSAEGSADADAYKVGKSQIAKLVVDVFSNTAVAENKVVEVFADPSAPPKTVDELFSVIPEDGRRKAYAEALEKSKAEEEARGVAEASKRQEQEAKKLEKKEAKAAATIAKEPEEKASSPSVPSVESLLDKAKDFSTGFSFEKLSSQLKSAVEKANEESDAQVATVRGQAKAKNLPAQKAVVKTPPRKPFASKTKKEAPKPAKQTEVASTEKRKIFGGLFQQETIYVDD	57.8	346	2e-113	344		AT3G46780.1	PTAC16	plastid transcriptionally active 16	510	MASSSTSFPLTTAPPQGVRFNRRKPRLTVWAKQTAFQLGKTKGDDDSEGKQKGKNPFQFDFGKLPDMKSLIPVVTNPSTGLVFGNNRKKDPGTIFVAGATGQAGIRIAQTLLQRGFSVRAGVPDLGAAQDLARVAATYKILSNDEVKRLNAVQSPFQDAESIAKAIGNATKVVVTVGATENGPDAQVSTSDALLVVQAAELAGVSHVAIVYDGTISGSTYNVLDGITSFFGNLFAKSQPLTISDLIEKVAQTDVAYTLIKTSLTEDFSPEKAYNVVVSAEGSNSGSGSSSSEAYKVPKLKIASLVADIFANTAVAENKVVEVSTDPSAPSRPVDELFSVIPEDGRRKVYADAIARERAEEEAKVAADKAREAAEAAKEFEKQMQKLSEKEAEAASLAEDAQQKADAVGVTVDGLFNKAKDISSGLSWNKLGSQFATAIQNASETPKVQVATVRGQAKARNLPPKKAVVKQRPSSPFASKPKEERPKKPEKEVRKVFGGLFKQETIYIDDD	53.59	515	9e-138	407		2	1.80E-09 | 1.30E-08	37.8 | 34.3	PF13460.1 | PF05368.8	NAD_binding_10 | NmrA		---	---	---	---		7	GO:0009295, GO:0009507, GO:0009508, GO:0009534, GO:0009535, GO:0009941, GO:0016020	1	GO:0000166	15	GO:0006098, GO:0006364, GO:0007623, GO:0009637, GO:0009902, GO:0010027, GO:0010103, GO:0010114, GO:0010218, GO:0015979, GO:0015995, GO:0016117, GO:0019684, GO:0019761, GO:0034660
	7471	Peam|DryGeneModel_7471 maker-Scf00297-augustus-gene-4.2-mRNA-1	855	TTTTTGTTTCCTGCCCTGGGAGGACTACTCTTTGGGTATGATATTGGTGCCACCTCAGGTGCAACCATCTCTTTACAGTCAGCTGAGCTAAGTGGCACAACGTGGTTCAACCTGTCTTCTATAGAGCTTGGTCTTGTGGTTAGTGGTTCTCTTTATGGAGCACTTCTTGGTTCCATCCTAGTTTACCCCATTGCTGATTTCCTCGGAAGAAGAAGGGAACTGATCACTGCAGCAGTTTTATATATGCTTGGTAGTTTGATCACTGGGTCTGCTCCTAACCTTGGTGTTCTCATACTTGGGCGGCTTCTCTATGGTACTGGTATAGGTTTGGCCATGCATGGAGCTCCTTTGTATATTGCTGAGACTGCTCCATCTCAGATACGTGGAACATTAATTTCTCTAAAAGAGCTCCTCATTGTTCTTGGAATTCTGCTGGGTTACCTTGTGGGAAGTATTGAGATTAATGCTGTTGGAGGATGGCGTTATATGTATGGCTTTGGTGCTCCTATTGCAGTTTTGATGGGTTTAGGCGTGTGGAGTTTGCCGCCTTCTCCTCGCTGGTTACTTCTCAGAGCAGTTCAAGGAAAAGCATCTATGAAAGAGTACAAAGAAAAAGCAATCAATGCTTTAAGCAGACTGAGAGGTCGGCCCACTGGTGATATAGTATCAGAGAGACAAGTAGAGGAAACTCTGGTCTCACTGAAGTCAGCCTATGCAGATCAAGAAGCTGAAGCCAGTTTTTGGGACGTATTTGAAGGACCAAGTTTGAAGGCCTTCATTATAGGTGGGGGACTGGTCTTTTTTCAGCAGGCCCTGGGATGTGACTTACAATTGAATCAAGACATTCATCAATGA	284	FLFPALGGLLFGYDIGATSGATISLQSAELSGTTWFNLSSIELGLVVSGSLYGALLGSILVYPIADFLGRRRELITAAVLYMLGSLITGSAPNLGVLILGRLLYGTGIGLAMHGAPLYIAETAPSQIRGTLISLKELLIVLGILLGYLVGSIEINAVGGWRYMYGFGAPIAVLMGLGVWSLPPSPRWLLLRAVQGKASMKEYKEKAINALSRLRGRPTGDIVSERQVEETLVSLKSAYADQEAEASFWDVFEGPSLKAFIIGGGLVFFQQALGCDLQLNQDIHQ	51.806	Partial		XP_006846330.1	PREDICTED: D-xylose-proton symporter-like 3, chloroplastic [Amborella trichopoda]	570	MAMAAATTTPLFYVSATTQGKTLLSSYFNPIKKISHLSRSKASPDSKTIDCDGLKLKPVRLKSSSHQICGMPLSQGFQVKAMDDYASGEGELAKPLIGSSTRNEAFTWSSVIFPFLFPALGGFLFGYDIGATSGASISLQSAELSGTTWYNLSAIQTGLVVSGSLYGALFGSLIVYPIADFLGRRRELIVAASLYVLGGLITGLAPDLAVLIIGRLIYGLGIGMAMHGAPLYIAETSPSQIRGTLISLKELFIVLGILLGYLVGSVEINVVGGWRYMYGLSASIGIVMAIGMWILPPSPRWLLLRAVQGKANLGEYKEKAISALSRLRGRPAGDKASEGQIEDTFDSLKSVYDGQEQEGSIWEVFEGASLKAFIIGGGLVFFQQITGQPSVLYYAATILQCRISAASDAARVAVIIGIFKLLMTGIAVAKVDSLGRRPLLIGGVSGIVFSLFLLAAYYKILQGFPVAAVVALLLYVSCYQISFGPISWLMVSEIFPLHTRGRGISLAVLANFGSNAIVTFAFSPLKELLGAANLFALFGGIAMLSLLFVIFYVPETKGLSLEEIESKVLQ	78.93	261	1e-118	350		XP_002464862.1	hypothetical protein SORBIDRAFT_01g027800 [Sorghum bicolor]	511	MASHPPPEDKEQSEHEEIHVSSGGVQAYTDDDDCENRRPLLLRAPASAECYSISAAVFPFFFPALGGLLYGYDIGATSGATISLKSSTFSGTTWYNLSSVQTGLVVSGSLYGALIGSVLAYTIADFLGRRKELILASISYLIGALLTAVAPNFAIMVVGRFLYGIGIGLAMHAAPMYIAETAPSQIRGMLISLKEFFIVLGMLLGYIAGNLYVEVVSGWRYMYVSSTPLCLIMGVGMCWLPSSPRWLLLCAIQGKGNLPDTKENATRCLCRLRGQASPDLVSEQIDLILEELSYIDQEKQASFGEIFQGKCLKAMIIGCGLVFFQQVTGQPSVLYYAATIFQSAGFSGASDATRVSILLGVLKLIMTGVAVLVVDRLGRRPLLIGGVSGITVALFLLSSYYTLLKDASYVAVIALLLYVGCYQLSFGPIGWLMISEVFPLRLRGRGLGVAVLVNFASNALVTFAFSPLEDLIGTGALFSGFGVIAVASLAFIFWIVPETKGLTLEEIEASL	61.69	261	1e-91	280		XP_002280634.1	PREDICTED: D-xylose-proton symporter-like 3, chloroplastic [Vitis vinifera]	561	MASSSWPQSLFNLKLSHSHPALHHPKHSQSLFFKFNSHPSSPFFYGSQFKSQTYMPPKPPLLQSSRLVFKVGAQSEGSSGEETRSLDSDVKYQEVFSWSSVVLPFLFPALGGLLFGYDIGATSGATISLQSPELSGITWFELSAVQLGLVVSGSLYGALLGSILVYPIADFLGRRGELITAAILYALGGLITASAPELDVLLVGRLLYGLGIGLAMHGAPLYIAETCPSQIRGTLISLKELLIVLGILLGYFVGSFEINEVGGWRYMYGLSAPIASLMGLGLWTLPPSPRWLLLRAVQGKGSLQENKEKAIHALSKLRGRPAGDKVSDMQIEHTLASLKSAYTDQESEGSFLEVFQGPSLKAFIIGGGLVLSQQITGQPSVLYFAGSILQTAGFSAASDATRVSVLIGFFKLLMTGIAVLKVDDIGRRPLLIGGVGGLALSLLLLSAYYKFLGGFPVVAVAALLLYVGCYQISFGPISWLMVSEIFPLRTRGRGISLAVLTNFGSNAIVTFAFSPLEELLGAENLFLLFGIIALLSLLFVIVYVPETKGLSLEEIESKILK	81.61	261	1e-120	357		XP_004235087.1	PREDICTED: D-xylose-proton symporter-like 3, chloroplastic-like isoform X1 [Solanum lycopersicum]	545	MGWYNPTMTLSKPPLLVPSNSWVLRSKKVTECRRNYPLIGRKQEKLVGIHFVGRKGMLRLKVSASSGEGEEAESGYIEEFSWSSVILPFFFPALGGLLFGYDIGATSGATISLQSPELSGMSWYNLSAVQLGLVVSGSLYGALIGSILAYPFADFLGRSRELIIAAILYLAGGSLTACAPGLGALLLGRLVYGLGIGLAMHGAPLYIAETCPSQIRGTLISLKELAIVLGILLGYFVGSYEIDVIGGWRYMFGFSAPIALLMGFGMWTLPPSPRWLLLRAIQGKGPLQEYKQKAIGALSKLRGRPDGDKISEKQIEDTIISLKTAYTDEEAEGNFLEVLQGPSLKAFTIGGGLVLFQQITGQPSVLYYAGSILQSAGFSAAADAARVSVVIGIFKSLMTAVAVLKADDLGRRPLLIGGVSGIALSLFLLSAYYKFLGSYPFVAVSALLLYVGCYQISFGPISWLMVSEIFPLRTRGKGISLAVLTNFGSNAIVTFAFSPLKELLGAENLFLLFGVIALLSLVFVVTSVPETKGLTLEEIESKILK	74.33	261	6e-108	323		AT5G59250.1	---	Major facilitator superfamily protein	558	MAFAVSVQSHFAIRALKRDHFKNPSPRTFCSCFKSRPDSSYLSLKERTCFVSKPGLVTTRYRHIFQVGAETGGEFADSGEVADSLASDAPESFSWSSVILPFIFPALGGLLFGYDIGATSGATLSLQSPALSGTTWFNFSPVQLGLVVSGSLYGALLGSISVYGVADFLGRRRELIIAAVLYLLGSLITGCAPDLNILLVGRLLYGFGIGLAMHGAPLYIAETCPSQIRGTLISLKELFIVLGILLGFSVGSFQIDVVGGWRYMYGFGTPVALLMGLGMWSLPASPRWLLLRAVQGKGQLQEYKEKAMLALSKLRGRPPGDKISEKLVDDAYLSVKTAYEDEKSGGNFLEVFQGPNLKALTIGGGLVLFQQITGQPSVLYYAGSILQTAGFSAAADATRVSVIIGVFKLLMTWVAVAKVDDLGRRPLLIGGVSGIALSLFLLSAYYKFLGGFPLVAVGALLLYVGCYQISFGPISWLMVSEIFPLRTRGRGISLAVLTNFGSNAIVTFAFSPLKEFLGAENLFLLFGGIALVSLLFVILVVPETKGLSLEEIESKILK	74.33	261	3e-113	337		4	1.40E-49 | 1.10E-21 | 3.10E-06 | 7.70E-04	168.9 | 77 | 26.1 | 17.7	PF00083.19 | PF07690.11 | PF05631.9 | PF06609.8	Sugar_tr | MFS_1 | DUF791 | TRI12		---	---	---	---		5	GO:0005886, GO:0009507, GO:0009941, GO:0016020, GO:0016021	5	GO:0005215, GO:0005351, GO:0015144, GO:0022857, GO:0022891	---	NA
	7472	Peam|DryGeneModel_7472 maker-Scf00297-augustus-gene-4.3-mRNA-1	2325	ATGAACTCTCAGGGCAAGACCACAGGATTTGAGTTCTCAACCAACACTCCAAACAAAACGATATATAACTCTACTGTTCTATCTTCAGCAGCATTAACAGCACTGAAAAGTATCATCTCATTTGGATTCAATCCGATCTCATTCGATCCAATCGATTCCTTCATTCAGGACCGTCGGTTCTCATGGCTACAGGCGTCTCGACCATTGGAGCTGTCAACAGAGTGCCGAGGAAATGGAGATTTCTTTTTTAAGTCAATAGAGATCTTGGATATGAAGAACGGGTATTCTCTGTTGCAGCCGAGCTTGCACAGCTCTGGCTCTGGAGCTTCAGTTCCAAGTACAGCATTCTTGGGTACCAGCTTGAAGAAGGTGAACTCTGGTTTGGTCCACCCAAGAAAATACAGTGGAAGTTTCAAGGTAGTTGCAGAAGTTGATGAGGAGAAGCAGACAAACAAGGACAAATGGAAAGGGCTTGGGTTCGACACTTCTGATGACCAACAGGACATCTCCCGTGGAAAGGGAATGGTCGATTCCCTCTTCCAAGCTCCGATGGGAACTGGAACTCACAATGCTATCATGACTTCCTATGATTACATAAGCGCTGGACTCCGGCAGTACAATTTGGACAACACCATGGATGGGTTTTACATAGCTCCAGCTTTCATGGATAAGCTTGTGGTCCACATCACCAAGAACTTCATGTCGCTGCCAAACATTAAGGTTCCTCTCATTCTTGGTATTTGGGGAGGCAAAGGTCAGGGTAAATCTTTCCAGTGTGAGCTAGTCTTTGCCAAGATGGGAATCAACCCCATCATGATGAGTGCTGGAGAACTAGAAAGTGGGAATGCAGGAGAACCTGCAAAATTGATTAGGCAACGGTACCGTGAGGCATCAGACATCATCAAGAAAGGGAAACTGTGCTGCCTATTCATCAATGATCTTGATGCAGGAGCAGGAAGGATGGGCGGTACAACACAATACACAGTTAACAACCAGATGGTGAATGCCACCCTCATGAACATTGCTGATAACCCAACAAATGTTCAGCTTCCAGGCATGTACAACAAGCAAGATAATGCTCGTGTTCCCATCATAGTCACTGGAAATGACTTCTCGACATTGTATGCCCCTCTCATTCGCGATGGTCGTATGGAGAAATTCTACTGGGCGCCGAACAGGGAAGATCGCATTGGTGTCTGCACAGGAATTTTCAGGTCTGACAATGTGCCGAAGGAAGATGTCGTCAAACTTGTTGATGCCTTCCCAGGCCAGTCCATTGACTTCTTCGGTGCACTCAGAGCTCGGGTGTACGACGATGAAGTGAGAAAGTGGATTGAAGGTGTAGGAGTAGAAAGCATTGGGAAGAAGCTTGTTAACTCAAAAGAAGGACCACCTAAATTTGAGCAGCCTCCTATGACCCTTGAAAAGCTTCTAGAGTATGGTAATATGCTTGTGCAGGAGCAGGATAATGTGAAGAGAGTCCAATTGGCAGACAAATATATGAGTGAGGCTGCTCTTGGAGACGCCAATGAAGATTCAATTAAGAGAGGAACCTACTATGGCAAAGCAGCCCAGCAAGTAAATCTTCCTGTTCCTGAAGGATGCACTGACCCATCTGCTTCAAACTTTGATCCAACGGCCAGGAGTGATGATGGAAGCTGCCATTATAAGTCCTAAGGTGGTTCCAAGTCTTGTGCACAAAAGGGGGCGCCGCCGGGTTTCACAGCAGTTTTCTTAGAATGAGAGGAATAAGCAAGGGCACTTAATAAACATGATATAGTTTTTGGTAACTTAAAACATGATGTGGCCTTTTGCTTATATACACAATGCTCAAATCTTAAATAGGCTTTGTTCTTATACAAGGTTGTTTAACTGCTGCTCTAGTGTATTCAATGAAGCCGCCAAGCTAGCTAAACTTGATTACTAAGAATGTGAGTGAAGTCAAGGGAGTTTAGTATCTTGTTGACACCTACCTATTCAGAAATAGGTAAGTTATACTAACATGACTCAACTGAGTCAATTGCTGTATTATCTCACTCGGCTGCATGGAAGTACAATTTTAGTTATGAAGCGAAAATGAAACAAGTTGAACTTCAAGCTCTGCACCTCTGGAATGAAGAAACACATACTAACCACTTAAGTCTACAGTACTGTCTGTATTAATTTTAAATTTCCAATATATGTCCATCAGATATATGTGCATTTAGTAACAACCTTGAAGGCATAATGCCCCATCATCTATCGTTGGTCCATGTTAATCACTATGGAACCTAAGTATTTATAATGTGATCCACAACACTGACTAATGAGGATCTGGTAATTGGA	558	MNSQGKTTGFEFSTNTPNKTIYNSTVLSSAALTALKSIISFGFNPISFDPIDSFIQDRRFSWLQASRPLELSTECRGNGDFFFKSIEILDMKNGYSLLQPSLHSSGSGASVPSTAFLGTSLKKVNSGLVHPRKYSGSFKVVAEVDEEKQTNKDKWKGLGFDTSDDQQDISRGKGMVDSLFQAPMGTGTHNAIMTSYDYISAGLRQYNLDNTMDGFYIAPAFMDKLVVHITKNFMSLPNIKVPLILGIWGGKGQGKSFQCELVFAKMGINPIMMSAGELESGNAGEPAKLIRQRYREASDIIKKGKLCCLFINDLDAGAGRMGGTTQYTVNNQMVNATLMNIADNPTNVQLPGMYNKQDNARVPIIVTGNDFSTLYAPLIRDGRMEKFYWAPNREDRIGVCTGIFRSDNVPKEDVVKLVDAFPGQSIDFFGALRARVYDDEVRKWIEGVGVESIGKKLVNSKEGPPKFEQPPMTLEKLLEYGNMLVQEQDNVKRVQLADKYMSEAALGDANEDSIKRGTYYGKAAQQVNLPVPEGCTDPSASNFDPTARSDDGSCHYKS	119.698	Complete		XP_006846329.1	PREDICTED: ribulose bisphosphate carboxylase/oxygenase activase, chloroplastic isoform X1 [Amborella trichopoda]	473	MATSVASMRAINIAQLSLQGSGSGPSVPSSGFLGSGLKKINNSGSIHSRQQTGSFKVVAELDEEKQTKKDKWKGLAYDISDDQQDITRGKGMVDTLFQAPQGAGTHDAIMSSYEYISTGLRMYDNIMDGFYIAPAFMDKLVVHLAKNFMPLPNIKVPLILGVWGGKGQGKSFQCELVFAKMGISPIMMSAGELESGNAGEPAKLIRQRYREASDIIRKGKMCCLFINDLDAGAGRLGGTTQYTVNNQMVNATLMNIADNPTSVQLPGMYNKEDNARVPIIVTGNDFSTLYAPLIRDGRMEKFYWAPTREDRIGVCVGIFKADEVPKEDIIKLVDTFPGQSIDFFGALRARVYDDEVRNWVTSVGVESIGKRLVNSKEAPPTFEKPRMTVEKLLEYGHMLVQEQENVKRVQLADKYLSEAALGDANEDAIKRGTFYGKAAQQVNIPVPEGCTDPNAKNFDPTARSDNGSCEYQF	83.8	463	0	812		XP_002451329.1	hypothetical protein SORBIDRAFT_05g027880 [Sorghum bicolor]	473	MAAAFSSTSVVVAVPVTTSTAANSFLGSNNNNKQKLTVSSIRKKKQHQQGGRGLIIIRAMAAVNKQEVDETKQTEQDRWRGLAYDTSDDQQDITRGKGMIDSLFQAPMGDGTHVAVLSSYDYISQGLRQYNTMDGYYIAPAFMDKLVLHIAKNFMTLPNIKVPLILGIWGGKGQGKSFQCELVFAKMGINPIVMSAGELESGNAGEPAKLIRQRYREAADLISKGKMSCLFINDLDAGAGRMGGTTQYTVNNQMVNATLMNIADNPTNVQLPGMYSKVDNPRVPIIVTGNDFSTLYAPLIRDGRMDKFYWAPTRDDRIGVCKGIFRTDGVPDEHVVQLVDAFPGQSIDFFGALRARVYDDEVRRWVAETGVENIARRLVNSKEAPPTFEQPRMTLDKLMEYGRMLEEEQENVKRVQLADKYLTEAALGDANDFYGKAAQQVHVPVPVPEGCTDPRAGNFDPVARSDDGSCVYN	81.49	416	0	723		XP_002270571.2	PREDICTED: ribulose bisphosphate carboxylase/oxygenase activase, chloroplastic isoform X1 [Vitis vinifera]	474	MAATISTLGAVNRAPLNLNGSGTGASVPSSAFLGNSLKKVSSKIAHPRTSSGNFKVVAEVDEEKQTSKDKWKGLAFDESDDQQDITRGKGMVDSLFQAPMDSGTHYAVMSSYDYISTGLRQYNLDNTMDGFYIAPAFMDKLVVHITKNFMTLPNIKVPLILGIWGGKGQGKSFQCELVFAKMGINPIMMSAGELESGNAGEPAKLIRQRYREAADIIRKGKMCCLFINDLDAGAGRLGGTTQYTVNNQMVNATLMNIADNPTNVQLPGMYNKEENPRVPIIVTGNDFSTLYAPLIRDGRMEKFYWAPTREDRIGVCTGIFRSDNIPKEDMVKLVDTFPGQSIDFFGALRARVYDDEVRKWVASVGVEGIGKKLVNSKEGPPTFEKPKMTLDKLLEYGNMLVQEQENVKRVQLADKYLSEAALGDANEDAIKSGSFYGKAAQQVNLPVPEGCTDPSANNFDPTARSDDGSCLYQI	88.62	457	0	863		XP_010325843.1	PREDICTED: ribulose bisphosphate carboxylase/oxygenase activase 1, chloroplastic isoform X2 [Solanum lycopersicum]	439	MATSISTIGAVNKLSLNNSVVGTSVPPTAFFGKTLKKVNNKVSSTNISNKNLRLVAQEKEIDEKKQTDGDRWKGLVNDVSDDQQDIARGKGLVDSLFQAPTGTGTHHAIMNSYEYLSQGLRQYNLDNKLDGFYIAPAFMDKLVVHITKNFLTLPNIKVPLILGVWGGKGQGKSFQCELVFRKMGINPIMMSAGELESGNAGEPAKLIRQRYREAAEIIRKGNMCCLFINDLDAGAGRMGGTTQYTVNNQMVNATLMNIADNPTNVQLPGMYNKQENARVPIIVTGNDFSTLYAPLIRDGRMEKFYWAPTREDRIGVCKGIFRTDRVPDDDIVKIVDSFPGQSIDFFGALRARVYDDEVRKWIGSTGIEQIGEKLLNSRDGPPTFEQPKMTIDKLLEYGNMLVQEQENVKRVQLADKYLKEAALGDANADSINNGSFFAS	79.48	424	0	720		AT2G39730.1	RCA	rubisco activase	474	MAAAVSTVGAINRAPLSLNGSGSGAVSAPASTFLGKKVVTVSRFAQSNKKSNGSFKVLAVKEDKQTDGDRWRGLAYDTSDDQQDITRGKGMVDSVFQAPMGTGTHHAVLSSYEYVSQGLRQYNLDNMMDGFYIAPAFMDKLVVHITKNFLTLPNIKVPLILGIWGGKGQGKSFQCELVMAKMGINPIMMSAGELESGNAGEPAKLIRQRYREAADLIKKGKMCCLFINDLDAGAGRMGGTTQYTVNNQMVNATLMNIADNPTNVQLPGMYNKEENARVPIICTGNDFSTLYAPLIRDGRMEKFYWAPTREDRIGVCKGIFRTDKIKDEDIVTLVDQFPGQSIDFFGALRARVYDDEVRKFVESLGVEKIGKRLVNSREGPPVFEQPEMTYEKLMEYGNMLVMEQENVKRVQLAETYLSQAALGDANADAIGRGTFYGKGAQQVNLPVPEGCTDPVAENFDPTARSDDGTCVYNF	80.96	457	0	789		2	3.80E-15 | 8.50E-04	56.2 | 19.2	PF00004.24 | PF06309.6	AAA | Torsin		---	---	---	---		11	GO:0005618, GO:0005634, GO:0009507, GO:0009535, GO:0009570, GO:0009579, GO:0009941, GO:0010287, GO:0010319, GO:0016020, GO:0048046	4	GO:0005524, GO:0030234, GO:0043531, GO:0046863	25	GO:0000165, GO:0006612, GO:0009409, GO:0009416, GO:0009595, GO:0009637, GO:0009644, GO:0009697, GO:0009744, GO:0009753, GO:0009814, GO:0009862, GO:0009867, GO:0010114, GO:0010150, GO:0010155, GO:0010200, GO:0010218, GO:0010310, GO:0010363, GO:0019684, GO:0031348, GO:0042742, GO:0043900, GO:0050832
	7473	Peam|DryGeneModel_7473 maker-Scf02411-augustus-gene-0.2-mRNA-1	1654	AGACTGATGAAGTCCAAGTCTGAGAATCAATATATAGAAAGGAATGTGAAGAGATCATAGTGATCACTCCAGGGTAACACCCCATGGCTATCCTACTCTCTCTCCTCTTCTTTGCCGCTTCTTTCAGCTTCCTCCTCCTCAAACTCAATGAAAAAAAAGCTAAAAAAGCAAACCTACCTCCTTCTCCACCCAAGCTTCCCATCATTGGAAACCTCCATCAGCTTGGCACTCTCCCACATCGCTCTCTTGGCTCCCTCGCAAGTATACATGGCCCCTTGATGCTCCTTCATCTTGGTCAAATCCCCACTCTCGTAGTCTCCTCTGCAAAGATGGCTGAAGAGATCATGAAAACCCATGATCTCATCTTCGCAAGCAGGCCGGCTATAACTCCAGCTCGACGAATCTTTTATGACTGCACCGACGTGGTGTTCGCTCCCTATGGTGAGTACTGGAGGCAACTGAGGAAGGTCTGCGTGCTCGAACTCCTAAGCATCAAGAGAGTCGATTCCTACCGTTGGATCAGGGAAGAAGAGGTGGGCCTCATGATCGAGAGGATCTCCCAATCTTGCTCGATGGGCACAGGTGTTAATTTGTCGGAGCTGCTGCTCTCGGTATCAAGCGGCACGACAACAAGAGTTGCTTTTGGGAAGAAGTATGAAGGAGAAGAAGAAGAAAGGAAGAACAAGTTTGCGGATCTTGCAGCTGAGTTGACGACTCTTATGGGTTCTTTCTTCGTTGGAGACTACTTTCCCTGGCTTGCATGGGTTGATTTTCTGACAGGAATGGGTGGGAAGTTGAAGAGGAGTTTTCAAGAATTGGATGCGTTTGTAGATCAGGTGATCGATGACCATCTCGTTAATAGAGAAGTGAACGGCTCAGATGGCGTGGAGCAGAAAGATTTCGTGGATGTGCTGCTACATCTGCAGAAGGATTCCCCACTTGGTGTCCAGCTCACCAAAAGTAACCTTAAAGCGGTCATCTTGGACATTTTCTCTGGTGGAACTGATACGACAGCAGTGACCTTAGAATGGGCTATGGCAGAACTTATAAAGCATCCGGTTGCGATGGAGAAAGCCCAGGCAGAGGTAAGAAGGGTTGTGGGGGAAAAAGCAAAAGTTGAAGAAGAAGATCTTCGTCAATTGCACTACTTAAAATTAATCATCAAAGAGACTCTACGCTTTCATCCTGTTGCTCCATTATTAGTACCACGCGAGTCTACCAGGGATGTAGTTATAAGGGGCTATCATATTCCTGCAAAGACAAGAGTCTTTGTCAATGCATGGGCAATAGGAAGAGACCCCGTGTCATGGGAGAACGCTGAGGAATTTTGCCCGGAAAGATTTGCTCATAATTCTGTTGATTTCAAGGGGCAGGATTTTGAACTTATTCCATTTGGAGCAGGGAGGAGGATCTGTCCTGGGATTGCATTTGGCATCAGTTCAGTTGAGCTTGCTCTTGCCAATCTCTTATACTGGTTCAATTGGGAATTTCCTAAGGGTCTAACCAAAGATAATCTAGACATGTCGGAAGCCCCCGGGTTAACCGCTCACATGAAGTGTCCTCTTCAATTGGTTCCAAAGCACCACTTCTGTTTGAACTAGTTATTGAAATCCTTGCCTATGTACTAATGGTACTATTTGCTTGATCATATATT	505	MAILLSLLFFAASFSFLLLKLNEKKAKKANLPPSPPKLPIIGNLHQLGTLPHRSLGSLASIHGPLMLLHLGQIPTLVVSSAKMAEEIMKTHDLIFASRPAITPARRIFYDCTDVVFAPYGEYWRQLRKVCVLELLSIKRVDSYRWIREEEVGLMIERISQSCSMGTGVNLSELLLSVSSGTTTRVAFGKKYEGEEEERKNKFADLAAELTTLMGSFFVGDYFPWLAWVDFLTGMGGKLKRSFQELDAFVDQVIDDHLVNREVNGSDGVEQKDFVDVLLHLQKDSPLGVQLTKSNLKAVILDIFSGGTDTTAVTLEWAMAELIKHPVAMEKAQAEVRRVVGEKAKVEEEDLRQLHYLKLIIKETLRFHPVAPLLVPRESTRDVVIRGYHIPAKTRVFVNAWAIGRDPVSWENAEEFCPERFAHNSVDFKGQDFELIPFGAGRRICPGIAFGISSVELALANLLYWFNWEFPKGLTKDNLDMSEAPGLTAHMKCPLQLVPKHHFCLN	98.422	Complete		XP_006841384.1	PREDICTED: cytochrome P450 71A1 [Amborella trichopoda]	504	MINQQAISILWTFLFSVLSLQLFLLWKRSGTRKKLPPGPIGLPIIGNLHQLGSMPHRSLAHLAEGYGPLMHLRIGQVPTLVVSSSKMAEQVMKAHDLAFCSRPTLLSPKRLTYNCSDIIFAPYGSYWRNVRKICVQELLSTKRVESFCLVREEEVGQMIHSISSSSKHGAIVNLSETFLSLSNNVICRVAFGKRYWEDGSQLNEMIEEADRLFDCFFVGDLFPYLEWVKYVSGLKERLDECFRIRDAFLDDVIADHLIPSRVEMEDEQKDLVDVLLQLQKGGNLDFTLTRDNIKAVVMDMFGAGIDTTSATLEWGMSELIRSPRVMQKLQDEVRGIIKSSRNNKIEESDLNQFHYLKAVVKETMRLHPPAPLLVPRESIEDCDIENYHIPAKTRVLINAWAIGRHLESWEDPDEFKPERFMDSSIDFRGQDFELIPFGAGRRGCPGLSFGVAVIELTLANILLHFDWGLPNGMSPNDLDMTEAMGITVHRKSALLLKPSPLSPL	55.65	469	7e-179	511		XP_002466096.1	hypothetical protein SORBIDRAFT_01g001160 [Sorghum bicolor]	565	MAAVHVIVEGGSSSSPQHQHQQWRLTLVLAVVVPLVFLILLARTRTRRRAKSGSSTEKGRRLLHLPPGPPTLPILGNLHQLGALPHQSLRELARRHGPVMLLRLGSVPTLVVSSAEAAREVMKTRDADCCSRPDTPGARRLSYGHKDVAFSPYGDYWRDMRKLFVVEFLSARRVRAADYAREAEVDKLIGRLSLSSSAGGRPVRLEDHIFRLMDGVIGTVAFGNIYGTEQFAHKKHFHDVLDEAMSAKAGFSAEDYYPNAAGRLLDRLTGAAARRERVFRDLDAFFDTIIDQHLVNPPPSRATTPGGAGHGPDLIDVFVDLMEMEERQVDGSFRFTRDHIKGLLSNVFTASVDTSSVTMVWAMAELMRRPAMLRKAQEEVRSVVGGGGRETERVHPDDVAKLRYLKAVVKETLRLHPAAPLLLPRETLRQVSICGYDVPAKTRVLVNAWAIGRDPRSWGDRPEEFDPDRFNDGGGVGFNGTHFELVPFGAGRRMCPGMGMGVATVEFTLANLLYCFDWELPDGVGVDDVSMQEAGGLSVHKKTPLLLVPTRYKCRSRDQSLVSTQ	47.85	489	3e-147	433		XP_010663080.1	PREDICTED: cytochrome P450 71A25 [Vitis vinifera]	515	MSGPIVQKFNMLLLDPLSFSLFPFFFFIVLLVRWLFSTPPTTHKTLPPSPPRLPVLGNMHQLGIYPYRSLLCLARCYGPLMLLQLGRVRTLVVSSPDAAQEIMKTHDLIFANRPKMSLGKRLLYDYKDVSVAPYGEYWRQMRSICVLHLLSNKRVQSFNTVRREEISLLIQKIEEFSSLSTSMDLSGMFMRLTNDVICRVAFGRKYSGDERGKKFRRLLGEFVELLGGFNVGDYIPWLAWVEYVNGWSAKVERVAKEFDEFLDGVVEEHLDGGTGSIAKGDNEKDFVDVLLEIQRDGTLGFSMDRDSIKALILDIFAGGTDTTYTVLEWAMTELLRHPKAMKELQNEVRGITRGKEHITEDDLEKMHYLKAVIKETLRLHPPIPLLVPRESSQDVNIMGYHIPAGTMVIINAWAIGRDPMSWDEPEEFRPERFLNTNIDFKGHDFELIPFGAGRRGCPGISFAMATNELVLANLVNKFDWALPDGARAEDLDMTECTGLTIHRKFPLLAVSTPCF	54.72	466	4e-180	516		XP_004236281.1	PREDICTED: cytochrome P450 71A3-like [Solanum lycopersicum]	498	MDYALYSVIVPLFVFIFFLHKCFFTTSKNQNKLLPSPTKLPIIGNLHQLGSHPHRSLHELSNKYGPVMLLHFGSKPVIVASSVDAARDIMKTNDLVWSNRPKCKMADRLMYDSKDVAFSPYGEYWRQIRSVTVLHLLSNKRVQSYRRVREEETSNMIDKIRQQCDSVIDLRDVLSCMSNNIISRVALGRKYNDEQSGIDAKATLNMFVELLGTFNVGDYIPWLEWVNRITGLDTKVDKVAKDLNTFLELVIEQHIIRNEKGENRAGEAIDLADVLLEIQNGNETGIPLQRDSLKALILDTFSAGTDTIYTALEWTITELLMHPRAMEKLQNEVRELAQGKAEVTEDDLGNMQYLKAVIKETFRLHPPIPLLVPRESMEDVKLLGYHIPAKTQVIINAWAIGRDPLSWDDPEDYRPDRFLNSNIDIKGLNFEVIPFGAGRRGCPGTVFAIVAIELAVARIVHKFNLALPKEKELDMTECTGLTIRRKSPLLALATPCST	50.32	465	1e-157	457		AT3G48310.1	CYP71A22	cytochrome P450, family 71, subfamily A, polypeptide 22	490	MESMIRIILLSLIIFITILFFIKQKKGKKSNTPASPPRLPLIGNLHQLGRHPHRSLCSLSNRYGPLMLLRFGLVPVLVVSSADVARDILKTYDRVFASRPRSKIFEKIFYEARDVALAPYGEYWRQMKSVCVLHLLTNKMVRSFRNVRQEEISLMMEKIQKSSSLQVNLSELLGSLTNDVISRVALGRKYSDETDFKELMKRLTKLLGEFCVGTYVPWLAWIDWISGLDGQLKKTGNDLDEFLEKVVQDHEDGDAQRTDFVDVLLRIQREKSVGFEIDRLSIKAIILDVVVGGTDTSYALMEWAMTELLHRPECLNRLQEEVRTICKGNSSVSEDDIKDMNYLKAVIKETMRLHPPLPLMVPHESTQDVRLGDYHIPAGTQVMINAWAIGREAATWGPDAEKFRPERHLNSSVDFRGHNFELIPFGAGRRICPAISFAVILIEVTLANLVHRYDWRLPEEYIEDQTNVAESTGMVIHRLFPLYAIVSSTT	48.6	465	2e-157	457		1	3.4e-103	345.6	PF00067.17	p450		---	---	---	---		1	GO:0005575	5	GO:0005506, GO:0009055, GO:0016705, GO:0019825, GO:0020037	1	GO:0055114
	7474	Peam|DryGeneModel_7474 maker-Scf37401-augustus-gene-0.1-mRNA-1	1570	CTTGCGTGTAGCTTTTATTTCACGACACTGAAATGGGTAAGGAAAAGGTTCACATAAGCATTGTGGTCATTGGCTATGTCGATTCGGGGAAGTCGACAACCACTGGGCATCTTTTTCACAAGGTGGGTGGGATAGACAAGCATGTCATTGTGAGGTATGAGGAGGAATCTGCTGAGATGAACAAGTACGCCTGGGTGCTTGGCAAGCTAAAGGCTGAGCGTGAGCGGGGCATCACTATCGACACTTCCCTTCTCGAATTTGAAACTGATAATTATTACTTCAGTGTCATTGATATGCCTGGCCATCGTGATTTCATCAAAAACATGATCACTGGGACATGCAAAGTTGACTGTGCCGTCCTCATCATCGACTCCACTGCTGGTGCGTACAAACATGGAATGTCAAACCATGGTCTGATTCATGAGCATGTGCTGCTTGCGTTTACACTTGGTGTGGACCAGATGATTTGCTGCTGTAACAAGATGGATGCTACTACTCCCAAGTATTCAGAGGAAAGGTACAATGAAATTGTACAGGGGCTTTCTAATGACCTCACGAAAGTCGGTTACAAGCCTGAAAGAGCCCATTTTGTTCCAATCTCTGGGCTTGAGGGTGACAACTTGACGGAGAAATCCAGCAACTTTGACTGGTACAAAGGCCTAGTACTCTTGGAGGCCCTGGACATGCTTAAGAGGCCTAGGCGCAGATGCGAGTCACCTCGTTCTCCCTTGTTGCCCGGATCCAAATCATTTCGTCTTCACTTGTTGCCTAGATTCAACTCATTTCGTCTTCCCTTATGGCCCGGATCCAACTCATTTCGTCTTCCCTTGCTGGATGTCTATAGGACTAGGCTCGGTGGAACTGTAGTTACTGGTCGTATTGAGGCTGGATTCGTTTGTTGTGGCATGCGTCTTACTTTTGGTCCCACTGGGCCCGTCTCAGGACCTGTGACATCTATTTTACACAACGGGACACTTGTGTACCAAGCCACTCGTGGTGATGATGTGAGCATATCAATCGGTGACACGATAGCTGCCACGGAACTGAGGCGTGGGTATGTCGCCTCAGATGCCTCGAGTGGTGACCCAGCTAAAAGGGCTGTTGGCTTCCATGTATATGTCATTATCCTGGATCACCCCGGACAGATTGAGAATGGTTATACTTCCTTTCTTAAATGCCACACAACTCGCGCAGATGTAAGATTTCACAAGATCTTGAGGAAGATTGATAGGCATTCCGGAGAGATTATCGAGGATCAGCCTAAATTCTTGCAGAATGGGGATGTTGGATTCGTGAGGATGATTCCTACTGTGCCTATGGCGGTTGAGGCCTTCTCTGATTACCCTTCGTTGGGCCGCTTTGTGATCGGAAATATGGAGGCTGTTGGTGTTATACAGCGCCTTACGATTTGAAGAAGCACCTCAGCTGCAAGCAAGGAAGTAAGAGTTTTTGGAAGAATTATGTCTTGCTTGGATTTTTATTTTATCATTACCCAATATCAATTTTCTTTTTTTTTTTTTTTGATGTTTTAGTATTTCAGTTTAAACAGTTTGCTGCCGTGACGGTAGAG	459	MGKEKVHISIVVIGYVDSGKSTTTGHLFHKVGGIDKHVIVRYEEESAEMNKYAWVLGKLKAERERGITIDTSLLEFETDNYYFSVIDMPGHRDFIKNMITGTCKVDCAVLIIDSTAGAYKHGMSNHGLIHEHVLLAFTLGVDQMICCCNKMDATTPKYSEERYNEIVQGLSNDLTKVGYKPERAHFVPISGLEGDNLTEKSSNFDWYKGLVLLEALDMLKRPRRRCESPRSPLLPGSKSFRLHLLPRFNSFRLPLWPGSNSFRLPLLDVYRTRLGGTVVTGRIEAGFVCCGMRLTFGPTGPVSGPVTSILHNGTLVYQATRGDDVSISIGDTIAATELRRGYVASDASSGDPAKRAVGFHVYVIILDHPGQIENGYTSFLKCHTTRADVRFHKILRKIDRHSGEIIEDQPKFLQNGDVGFVRMIPTVPMAVEAFSDYPSLGRFVIGNMEAVGVIQRLTI	102.546	Complete		XP_006846237.1	PREDICTED: elongation factor 1-alpha [Amborella trichopoda]	447	MGKEKVHINIVVIGHVDSGKSTTTGHLIYKLGGIDKRVIERFEKEAAEMNKRSFKYAWVLDKLKAERERGITIDIALWKFETTKYYCTVIDAPGHRDFIKNMITGTSQADCAVLIIDSTTGGFEAGISKDGQTREHALLAFTLGVRQMICCCNKMDATTPKYSKARYEEITKEVSSYIKKVGYNPDKIPFVPISGFEGDNMIERSTNLDWYKGPTLLEALDMISEPKRPSDKPLRLPLQDVYKIGGIGTVPVGRVETGVLKPGMVVTFAPSGLTTEVKSVEMHHEALQEALPGDNVGFNVKNVAVKDLKRGFVASNSKDDPAKEAANFTAQVIIMNHPGQIGNGYAPVLDCHTCHIAVKFAEILTKIDRRSGKELEKEPKFLKNGDAGFVKMIPTKPMVVETFSEYPPLGRFAVRDMRQTVAVGVIKAVEKKDPSGAKVTKSAAKKK	55.84	462	7e-176	499		XP_002460859.1	hypothetical protein SORBIDRAFT_02g036420 [Sorghum bicolor]	447	MGKEKVHINIVVIGHVDSGKSTTTGHLIYKLGGIDKRVIERFEKEAAEMNKRSFKYAWVLDKLKAERERGITIDIALWKFETTKYYCTVIDAPGHRDFIKNMITGTSQADCAVLIIDSTTGGFEAGISKDGQTREHALLAFTLGVRQMICCCNKMDATTPKYSKARYDEIVKEVGSYLKKVGYNPDKIPFVPISGFEGDNMIERSTNLDWYKGPTLLEALDQINEPKRPSDKPLRLPLQDVYKIGGIGTVPVGRVETGLIKPGMVVTFGPTGLTTEVKSVEMHHESMQEALPGDNVGFNVKNVAVKDLKRGYVASNSKDDPAKEAASFTAQVIIMNHPGQIGNGYAPVLDCHTSHIAVKFSELLTKIDRRSGKELESAPKFLKNGDAGFVKMIPTKPMVVETFSEYPPLGRFAVRDMRQTVAVGVIKSVEKKDPTGAKVTKAAAKKK	56.03	464	2e-176	501		XP_010658430.1	PREDICTED: elongation factor 1-alpha [Vitis vinifera]	447	MGKEKVHINIVVIGHVDSGKSTTTGHLIYKLGGIDKRVIERFEKEAAEMNKRSFKYAWVLDKLKAERERGITIDIALWKFETTKYYCTVIDAPGHRDFIKNMITGTSQADCAVLIIDSTTGGFEAGISKDGQTREHALLAFTLGVRQMICCCNKMDATTPKYSKARYDEIVKEVSSYLKKVGYNPDKIPFVPISGFEGDNMIERSTNLDWYKGPTLLEALDMVQEPKRPSDKPLRLPLQDVYKIGGIGTVPVGRVETGILKPGMVVTFGPTGLTTEVKSVEMHHESLVEALPGDNVGFNVKNVAVKDLKRGFVASNSKDDPAKEAANFISQVIIMNHPGQIGNGYAPVLDCHTSHIAVKFAEIMTKIDRRSGKELEKEPKFLKNGDAGLVKMIPTKPMVVETFSEYPPLGRFAVRDMRQTVAVGVIKNVEKKDPSGAKVTKSAAKKK	56.25	464	2e-177	504		XP_004240579.1	PREDICTED: elongation factor 1-alpha [Solanum lycopersicum]	448	MGKEKIHISIVVIGHVDSGKSTTTGHLIYKLGGIDKRVIERFEKEAAEMNKRSFKYAWVLDKLKAERERGITIDIALWKFETTKYYCTVIDAPGHRDFIKNMITGTSQADCAVLIIDSTTGGFEAGISKDGQTREHALLAFTLGVKQMICCCNKMDATTPKYSKARYDEIVKEVSSYLKKVGYNPDKIPFVPISGFEGDNMIERSTNLDWYKGPTLLEALDQINEPKRPSDKPLRLPLQDVYKIGGIGTVPVGRVETGVIKPGMVVTFGPTGLTTEVKSVEMHHEALQEALPGDNVGFNVKNVAVKDLKRGYVASNSKDDPAKGAASFTAQVIIMNHPGQIGNGYAPVLDCHTSHIAVKFAEILTKIDRRSGKELEKEPKFLKNGDAGMVKMIPTKPMVVETFAEYPPLGRFAVRDMRQTVAVGVVKNVDKKDPTGAKVTKAAQKKGK	55.82	464	6e-177	503		AT5G60390.3	---	GTP binding Elongation factor Tu family protein	449	MGKEKFHINIVVIGHVDSGKSTTTGHLIYKLGGIDKRVIERFEKEAAEMNKRSFKYAWVLDKLKAERERGITIDIALWKFETTKYYCTVIDAPGHRDFIKNMITGTSQADCAVLIIDSTTGGFEAGISKDGQTREHALLAFTLGVKQMICCCNKMDATTPKYSKARYDEIIKEVSSYLKKVGYNPDKIPFVPISGFEGDNMIERSTNLDWYKGPTLLEALDQINEPKRPSDKPLRLPLQDVYKIGGIGTVPVGRVETGMIKPGMVVTFAPTGLTTEVKSVEMHHESLLEALPGDNVGFNVKNVAVKDLKRGYVASNSKDDPAKGAANFTSQVIIMNHPGQIGNGYAPVLDCHTSHIAVKFSEILTKIDRRSGKEIEKEPKFLKNGDAGMVKMTPTKPMVVETFSEYPPLGRFAVRDMRQTVAVGVIKSVDKKDPTGAKVTKAAVKKGAK	55.6	464	4e-175	498		4	2.70E-43 | 1.00E-15 | 9.00E-06 | 4.90E-04	147.5 | 57.7 | 25.6 | 19.3	PF00009.22 | PF03143.12 | PF01926.18 | PF09439.5	GTP_EFTU | GTP_EFTU_D3 | MMR_HSR1 | SRPRB		---	---	---	---		6	GO:0005634, GO:0005737, GO:0005739, GO:0005773, GO:0005886, GO:0009506	4	GO:0003746, GO:0003924, GO:0005516, GO:0005525	---	NA
	7475	Peam|DryGeneModel_7475 maker-Scf00578-augustus-gene-0.3-mRNA-1	1464	TCTCCCCAACCCTCTTGAAACGGCGAAAAGGAAGGTTTTACATTTCTACATAGCCTCCTCGCTAGGGTTTTAGGGTTTCCCCCTCCCTCCCTTACCAAAACATCCATCGGCTGCAGAAGAAGAAGAAGAAGAATCGAACCGAATCGAATCCATGGACAGGTATCAGAGAGTCGAGAAGCCCCGCCCCGAGACGGCTATCAACGAGAATGAGATCCGTATCACCACCCAAGGCCTCATCAGGAACTACATCACCTATGCTTCAACTCTCCTTCAGGAAAAACAAGCGCGAGAGGTTGTCTTAAAGGCAATGGGACAGGCAATTAGCAAGACTGTGGCTATTGCTGAGATTATAAAGAAGAGGATCCCTGGGTTGCATCAAGATACTGCCATCAGTTCAATAAGCATAACAGACGTATGGGAACCCATTGAAGAGGGTCTTGTTCCTTTGGAGATGACTCGCCATGTTTCGATGATTTCAATCTCTCTGTCATTTAGAGAGCTAAACAAGAACTCTCCTGGGTACCAGGCTCCAATCCATATAGAGCAGGCAAGGCCACCATATCAGTATCAGCAGCAGCCCCGGCAACAGCCTCAGTATCAGCAACAGCCCCAGGCCCAGCAGCAGCAGCAACCCAAGCAAGCACCTGGTCCAGTAGCTGTTGCCAATGAAGATTCATACATCCGAGGGCGCGGCCGAGGGCGAGGAAGGGGAAGAGGTTGGGGCAGAGGTGGATATGGTAACAACCAAAGATATGTCAACAATCAAGGTTATGGTAACAATCAAGGATATGGAAACAATCAAGGGTATGGAAACAATCAAAGATTTGACAACAATCAAGGATATGGCTACAAACAAAGATATGCCAACAATCAAGGATATGGCAACGATCAAGAAAATGGCGGGTGGAACTGGAATCGCGGTGGCGGCGGCGGACGAGGCAGAGGCTGGGGTTATCGTGGCACTGGTGGATATGAAAGAGGCAGAGGGGGAGGAGGTGGGAGGGGCTATGGCCGAGGTCGTGGAAGGATGGGAGGGCGTGGGAGAGGCAACCAGGTCTAGGTTGAGAAATGGGGGTGCTGGCTGGGGCGCGCTTTGGTTTTTAATATGGGAAAAAAAATGTTAATGGACTTTTGAGCATCAACTGTGGCTTATTCTCTAGAGTTGAATCACAGTTGTTTCTTCTTTCTCTGTTATATTGTGGATGTGGGCGGGCTTTGTTGGTTTGTTACTTACGCCCAAAAGTAGCAGATGTTAGGCGTTTCTGTAATTCATTCCATATGTTTTTTTTTTCACACCCAGCTGTCATCCCCTTGCAATTTCCCTCCATGTATCTATATCCATTCTTCATAGTGTTATTATACCTTCAAACTCTGTGTTCTTCTTCCCTTTTATTTTGTGGTGTTGGTCTCATCATCCCTCCATTAAAGTGGAGACAACAGAATATATCATGGGACCAAAGCATG	302	MDRYQRVEKPRPETAINENEIRITTQGLIRNYITYASTLLQEKQAREVVLKAMGQAISKTVAIAEIIKKRIPGLHQDTAISSISITDVWEPIEEGLVPLEMTRHVSMISISLSFRELNKNSPGYQAPIHIEQARPPYQYQQQPRQQPQYQQQPQAQQQQQPKQAPGPVAVANEDSYIRGRGRGRGRGRGWGRGGYGNNQRYVNNQGYGNNQGYGNNQGYGNNQRFDNNQGYGYKQRYANNQGYGNDQENGGWNWNRGGGGGRGRGWGYRGTGGYERGRGGGGGRGYGRGRGRMGGRGRGNQV	102.6	Complete		XP_011628147.1	PREDICTED: protein FAM98B [Amborella trichopoda]	270	MDRYQRVEKPRPESTINENEIRITTQGLIRNYISYATSLLQEKRVREIVLKAMGQAISKTVAIAEIIKKRMPGLHQETSISSTSITDVWEPIEEGLVPLEMTRHVSMISISLSTKELNKNSPGYQAPASLEQHPPQQQQKVNQIPVSRGNAESYGQGDLYGRGRGRGRGRGRGRGWGRGYNNQGYDNQGYNNQGYNQGYGNNQVYNNQGYNNQGYQENGGWNNNYNWNRGGGRGRGWGNRGGRGGYERGRGGGRGYGRGRGRAGGRGRGD	87.02	131	4e-78	238		XP_002463920.1	hypothetical protein SORBIDRAFT_01g008920 [Sorghum bicolor]	345	MDRYQRVERPRNESTIEENEIRITAQGLIRNYVSYATSLLQERRIKEIVLKAMGQAISKSVAVAEIIKKRIPGLHQDTNISSVSITDVWEPIEEGLVPLEMTRHVSMISITLSPRELDKQTPGYQAPVYVEQPRQQQGPPLQRQPRRPPGQQFQQLEYEDSYARGRGRGRGRGRGRGWGWGRGGYGGYGGYGNNQGGYNQGGGYYDNQGGYGGYDNQGGYGGGYGYNQGRYGNYQENGGYNRGRGGGMRGRGNWGYRGGYDGGRGGGYEGGRGGGYEGGRGGGYEGGRGGGYEGGRGGGYEGGRGGGYEGGRGGGYEGGRGGGAPGGRGYGGRGRGRMGGRGRGN	79.39	131	4e-71	223		XP_010652481.1	PREDICTED: ribonuclease P protein subunit p25-like protein isoform X1 [Vitis vinifera]	244	MDRYQRVEKPRPESTINENEIRITAQGVIRNYISYASTLLQEKRVREIVLKAMGQAISKTVAIAEIIKKRIPRLHQDTAISSVSITDVWEPIEEGLVPLEMTRHVSMISITLSTRELNKNLPGYQAPYHVEQPKSQYHYQPQNQPRQAARPPYNAVNEDSYGRGRGRGRARGRGWGRGGYGNYQDNGGYNGGYPNWGRGGGRGRGWGPYRGAGYERGRGGGGRGYGRGRGRMGGGRGRGGGNQA	88.55	131	2e-78	239		XP_004242394.1	PREDICTED: H/ACA ribonucleoprotein complex subunit 1-like [Solanum lycopersicum]	262	MDRYQKVEKPKPELPINENEIRITSQGLVRNYISYATSLLQERSGKEIILKAMGQAISKTVAVAEIIKRRIPRLHQDAAISSVSITDVWEPIEEGLLPVEQTRHVSMISITLSTTELNKDSPGYQAPSDIQQTNYYNNNNNYAPRYSYQPRQQQPPPRQAQAVFNAGNEDSYDRGRGRGRGRGRGRGRGWNRGGYTNYQDGYDNYQENGGYSNWGRGGGRGGWGYRDSGYGRVRGGGGRGYGYGGGRGRMGNRPRGGNNNQA	77.1	131	5e-70	218		AT3G07030.1	---	Alba DNA/RNA-binding protein	405	MDRYQRVAKPKPESPINENEIRITSKGLIRNYISYATSLLQEKSVKDIVLKAMGQAISKTVAISEILKNKIPGLHQDIAISSISITDVWEPTEEGLFPVELTRHVSMISITLSLSELNKDSPGYQAPAQSDQSKPQYQPQQGRQARLPYNAYGEEGEVVAEGEAGEEVDMETTKGVMKEKTKGTIKKIIKTMKVGIQTRAEAVDVVDEAMAIVGGRGGYGGGRDGGYGGGRDDGYGERRNDGYGERRNDRYGGGRDDGYGGGRDDGYGGGRNDGYGGRRGGFRGGRGGGRDEGYGGGRGGYGGRSGGQGDGYGGGRGDGYGGGRGDGYGGGRGDGYGGGRVDRYDGGRRDGYGGGRYDGYGGGKSDGYGGGRGGYRGGRGGYGRGRGRMGNGGRSRDGASNQNEA	78.74	127	5e-68	217		2	1.10E-16 | 2.50E-04	60.1 | 20.7	PF01918.16 | PF12328.3	Alba | Rpp20		---	---	---	---		1	GO:0005829	1	GO:0003676	---	NA
	7476	Peam|DryGeneModel_7476 maker-Scf00578-augustus-gene-0.4-mRNA-1	679	CACAACAGACAGAATTTCCCCTCGCCCCTCCTTCAATTTCGAGGAAGCGCTCTCCCTCTCTTTTCTCTTCCCATTCTACCCTCCTCTTCATCAACTCCATAAATACCACACTCGCCCCCACATTTCCCTCCGTAAAACCCAACACCGAAAAAGGACGAAGAAGAGGAAGAAGCAGCGGCTTCTCTCGTACGATCTTCTTCTTTTTTTTTTTCAGTCTCCAAATCCCAAATCAAACCCTAGCTAGGGTTTTCTCTGCTTCATACAAGAAAAAAAAGAGCGTGAATAGATGGGGCAGCAATCGCTGATCTACAGCTTCGTCGCTCGCGGGACCGTGATCCTCGCCGAATACACCGAGTTTACTGGAAATTTCACCAGCATCGCCGCTCAATGCCTCCAAAAGCTTCCTGCTAGCAACAACAAGTTCACCTACAGCTGCGATTCTCACACCTTCAACTACCTCGTTGAAGACGGCTTCACCTACTGTGTAGTCGCAATTGAGTCAGTTGGCAGACAAGTTCCGATTGCCTTCTTGGAGCGGGTCAAGGATGATTTTAACAAGAGATATAGAGGAGGGAAAGCTGCAACTGCTGTTGCTAACAGCCTCAACAAAGAGTTCGGCTCAAAACTCAAGGAACACATGCAGTACTGTGTGGACCATCCAGAGGAGATCAGCAAACTT	131	MGQQSLIYSFVARGTVILAEYTEFTGNFTSIAAQCLQKLPASNNKFTYSCDSHTFNYLVEDGFTYCVVAIESVGRQVPIAFLERVKDDFNKRYRGGKAATAVANSLNKEFGSKLKEHMQYCVDHPEEISKL	59.496	Partial		XP_011628146.1	PREDICTED: vesicle-associated membrane protein 721 [Amborella trichopoda]	219	MGQQSLIYSFVARGTVILAEYTEFTGNFTSIASQCLQKLPASNNKFTYNCDGHTFNYLVEDGFTYCVVAVESVGRQAPMAFLERVKEDFNKRYGGGKAATAVANSLNREFGTKLKEHMQYCVDHPEEMSKLAKVKAQVSEVKGVMMENIEKVLDRGEKIELLVDKTENLRSQAQDFRSQGTKMRRKMWLQNMKIKLIVLGILIALILIIVLSVCHGFHC	91.6	131	7e-91	261		XP_002459506.1	hypothetical protein SORBIDRAFT_02g005730 [Sorghum bicolor]	222	MGQQSLIYAFVARGTVVLAEYTEFTGNFTTIAAQCLQKLPASNNKFTYNCDGHTFNYLVEDGFTYCVVAVESVGRQIPIAFLDRVKEDFTKKYGGGKAATAAANSLNREFGSKLKEHMQYCVDHPEEVSKLAKVKAQVSEVKGVMMENIEKVLDRGEKIELLVDKTENLRSQAQDFRQQGTKVRRKMWLQNMKIKLIVLGIIIALILIIILSVCHGFKCGSK	88.55	131	6e-82	239		XP_002264270.1	PREDICTED: vesicle-associated membrane protein 721 [Vitis vinifera]	220	MVGQQSLIYSFVARGTVILAEYTEFTGNFTSIAAQCLQKLPASNNKFTYNCDGHTFNYLVENGFTYCVVAVESAGRQIPIAFLERVKDDFNKRYGGGKAATAVANGLNKEFGPKLKEHMQYCVDHPEEISKLAKVKAQVSEVKGVMMENIEKVLDRGEKIELLVDKTENLRSQAQDFRQQGTKMRRKMWMQNMKIKLIVLGIIIALILIIVLSICHGFKC	92.37	131	4e-90	260		XP_004242395.1	PREDICTED: vesicle-associated membrane protein 721-like [Solanum lycopersicum]	220	MGQQSLIYSFVARGTVILAEYTEFTGNFTSIASQCLQKLPASNNKFTYNCDGHTFNYLVDDGFTYCVVAVESVGRQVPIAFLERVKDDFTKKYGGGKAATAVANSLNKEFGPKIKEQMQYCVDHPEEINKLAKVKAQVSEVKGVMMENIEKVLDRGEKIELLVDKTENLRSQAQDFKTQGTKVRRKMWLQNMKIKLIVLGIIFALIMVIVLSICHGFNCH	90.84	131	7e-89	257		AT1G04760.1	ATVAMP726, VAMP726	vesicle-associated membrane protein 726	220	MGQQSLIYSFVARGTVILAEYTEFKGNFTSVAAQCLQKLPSSNNKFTYNCDGHTFNYLADNGFTYCVVVIESAGRQIPMAFLERVKEDFNKRYGGGKASTAKANSLNKEFGSKLKEHMQYCADHPEEISKLSKVKAQVTEVKGVMMENIEKVLDRGEKIELLVDKTENLRSQAQDFRTQGTKMKRKLWFENMKIKLIVFGIIVALILIIILSVCHGFKCT	87.02	131	5e-86	249		1	2.5e-24	84.6	PF13774.1	Longin		---	---	---	---		5	GO:0005768, GO:0005886, GO:0009507, GO:0016020, GO:0016021	1	GO:0003674	4	GO:0006810, GO:0016192, GO:0048451, GO:0048453
	7477	Peam|DryGeneModel_7477 maker-Scf00578-augustus-gene-1.5-mRNA-1	1355	AAAAGGTGCATTCGGCAGGCTCAACTACAGACTCCCTCTCTCAAGTCTCAAAAGACCAGAGCCTACGTTTGATCCTGTGTTGTTTTGTGGTTTGGCAGAAGGAAGGAAGGGAAGGAATGGCTGCGAAGCAAATGGAAGAGATCCAAAGGAAATTAGCATTACTGAATTACCCTCGAGCAAATGCCCCTTCTCAATCCCTCCTTTTCGCCGGCATGGAGAGATACGCTCTTCTCGAATGGCTCTTCTTTAGGCTTTTAGGTGACAAGTCCCCATTCACCCAACAAAATTTACAAGGTGACGGCATGGATCGTGATGAAGAGACAGCCAGGATACAATATTTGGCTGAGATAGCAAAGTTTTTGGGTATTACATCTACAATTGATACGGAAGCCATACAAGGGCGAGGTAGCTATGAAGATCGCTCTGAAATGCTTCGTCTAATTGTAGATCTTGTGGAGGCTAGCTGCTATGCTGATAATCCAGAGTGGAGTGTTGATGAGCAGGTAGCAAAGGACATACAATTGCTAGATTCTATTGCTGAGAAGCAAGCTCAAATTTTTTCTGAAGAATGCAAGTTGTTTCCTGCAGATGTCCAGATTCAGTCCATATATCCACTGCCAGATGTATCTGAACTGGAGTTGAAGCTATCAGAGCATTCAAAGAAGCTCTCAAGTTTACAACAGATGGTTCAGGATTTGTCATCAAAGTATGAGTACAACCCAGATGAGGAGTACGGAGAAGCGGAGTCAAAGCTGCGCGCACAACTTGAATCTTTTCTAGAAACTGCAAGGTCATTCAACACGATTTACACCAAGGTGGAAATTCGCCCTTGGACACATATGATGGAGGTACCACAATTGCATGGATTTGGCCCTGCCGCCAACCGCTTGTTGGAGGCTTATAAAACGCTTTTGAAGTTTTTGTGGAACTTGAGGAATCTGCGAGATTCGCATGCAGCTGTGTCTGTTGGATCTGAGTCGGCAGAACCATCTTCTGTAACAAGAATAATAGCTGAATGTGAGTCTGCATTAACATTTCTGAATCGCGATCTTGGGATCCTTTCTGCATCTGTTGCACGAGAAAGAGGAGAAAGGGCACATGGGCATATTATGGAGTAGAATTCAGCAACAACTTTGTATGGCTATATCAAGCATTCATTTACAGAGATGGCCAATACATTGTTCATTTTTACGAAAACAGGTGGGTAATGTCTTGTTGTTTTTTTTTTTTCTTTTTTTTTATTATAAATTTATCCGGAAATTGTTTGACAAGCCGTTGGTCTTGAGGCAGTTTGTAAAAATTTCTCAGATTACTGGAATTATTCTGGCTGGCATTTGATTGACTGGAAATTAACA	333	MAAKQMEEIQRKLALLNYPRANAPSQSLLFAGMERYALLEWLFFRLLGDKSPFTQQNLQGDGMDRDEETARIQYLAEIAKFLGITSTIDTEAIQGRGSYEDRSEMLRLIVDLVEASCYADNPEWSVDEQVAKDIQLLDSIAEKQAQIFSEECKLFPADVQIQSIYPLPDVSELELKLSEHSKKLSSLQQMVQDLSSKYEYNPDEEYGEAESKLRAQLESFLETARSFNTIYTKVEIRPWTHMMEVPQLHGFGPAANRLLEAYKTLLKFLWNLRNLRDSHAAVSVGSESAEPSSVTRIIAECESALTFLNRDLGILSASVARERGERAHGHIME	100.728	Complete		XP_006857406.1	PREDICTED: uncharacterized protein LOC18447243 [Amborella trichopoda]	333	MAKPMEEIQLKLAALNYPRANVPAQSLLFAGMERYGLLEWLFFRLLGDKPPFTQQNLQADGMVNDEETSRIQYLAEIANFLGITPTIDTEAIQGRGSYEDRAEMLRNIVDLVEASFTSDHPEWSVDEQVAKDIQLLDSIAEKQAQIFSEECKLFPADVQIQSIFPLPDIAELELKLSEHSKQLSSLQQAVQELASKHAYNPDEEYAEAELKLRMQLESFLETARSFNLIYTKEIRPWTHMMEVPQLHGFGPAANRLLEAYKMLLKFLCNLRNLRDSHAAVAVGSESTVDDAPRRESTVTRIIAECESALTFFNRDLSVLSASLAREHGETSRQ	84.5	329	0	525		XP_002443915.1	hypothetical protein SORBIDRAFT_07g004300 [Sorghum bicolor]	328	MASKQMEEIQRKLSLLEYPRANAPAQSLLFAGVERYRLLEWLFFRLLGDRSPFTQQNWQGDSLDRDEENNRIQHLAEIANFLGITPSVDTEAIQGRGSYEERVELLHLIVDLVEASCYADNPEWSVDKQLEKDVQLVDSIAEKQAQIFSEECKLFPADVQIQSIYPLPDIAELELKLSEYTKKMSNLQQMVQELASKYDYNPNEDYAETELKLREHLKSFLETVKSFNTIYTKEIHPWTHMMEVPQLHGFGPAANRLLEAYNTLLKFLGNLRSLRDSYTAMAAGSLSASNEPSSVTKIISDCESALTFLNHSLSILSTSVAREQGETL	79.82	327	0	514		XP_010661159.1	PREDICTED: uncharacterized protein LOC100243653 [Vitis vinifera]	332	MAAKQMEEIQKKLGMLNYPRANAPAQSLLFAGMERYALLEWLFFRLLGDKSPFSQQNLQGENGMDRDEETARIQYLAEIAKFLGITTTVDTEAIQGRGTYEDRTEMLRLIVDLVEASIYADNPEWSVDEQVAKDIQLIDSIAERQAQIFSEECKLFPADVQIQSKYLLPDISELETKLSEQSKLLLNLQQKVDDLASKHAYNPDEEYEEVESQLRAHLESFLETARSFNVIYTKEIRPWTHMMEVPQLHGFGPAANRLLEAYKMLLKFLGNLRNLRDSHAAVAVGSSDTIAGQPSPVTRIISECESALTFLNRDLGILSASIAREQGEEFTI	85.71	329	0	548		NP_001234492.1	nuclear matrix protein 1 [Solanum lycopersicum]	331	MAAKQMEEIQKKLATLNYPRANAPAQSLLFAGMERYALLEWLFFKLLGDKSPFSQQNLQGDAVDRDEETSRIQYLAEIAKFLGITTTVDPEAIQGRGSYEDRMEMLRLIVDLVEASMYADNPEWSVDEQVAKDIQLIDAIAEKQSQIFSEECKLFPADVQIQSIYPLPDISDLEKQLSDQSNRLLSLQEMVDDLASKHPYNPDEEYVDVEAKLRGHLESFLDTARTFNTIYTKEIRPWTHMMEVPQLHGFGPAANRLLEAYKMLWKFLGNLKNLRDSHAAVAAGSSETVAGEPSSVTRIISECETALTLLNRDLAILSASIARERGEDISL	82.93	328	0	543		AT5G17620.1	---	CONTAINS InterPro DOMAIN/s: Plant nuclear matrix 1 (InterPro:IPR010604); Has 30201 Blast hits to 17322 proteins in 780 species: Archae - 12; Bacteria - 1396; Metazoa - 17338; Fungi - 3422; Plants - 5037; Viruses - 0; Other Eukaryotes - 2996 (source: NCBI BLink).	329	MAAKQMEEIQKKLRLLSYPRANAPAQSLLFAGMERYALLEWLFFKLLGDKSPFSQQNLQGDAGVRDEETVRIQYLAEIAKFLGITPTVDIEAIQGHGTYEDRMEMLRNIVDLVEASLFSDNQEWSIDEQVAKDIQLIDAIAERQSLIFSEECKLFPADVQIQSIYPLPDVSELETKLSEQAKILSNLQQKVDDLAAKHAYNPDEEYTEVESQLRARLESFLETARAFNTIYTKEIRPWTHMMEVPQLHGFGPAANRLLEAYNMLLKFLGNLKNLRDSHAALSIGSSGTVAGEPSSVTRIVSDCEAALTVLNRDLGILSASIAREQGERL	80.85	329	0	523		1	5.7e-199	659.7	PF06694.6	Plant_NMP1		---	---	---	---		2	GO:0005876, GO:0009524	2	GO:0005515, GO:0051011	1	GO:0008150
	7478	Peam|DryGeneModel_7478 maker-Scf00578-augustus-gene-1.6-mRNA-1	775	CGCAGCTGCTTTGTGTGTGTGTTTTGGGGTGAAAATGAGAGCGATTTCGGCCTCTCCGCGTTCCCTCTCTACTCCGTTGGAAAGTGGCCGTTGTTCCTTCTCATCCGTATCGTTTTCTCCTCTATCTCCTCCCTTCCCCGTTTCTTCTACTCTGAAACCCAAATGCCTGAGAGGATTTTCCAGGTTTAGAATCTATTGCAGCAACAGACAAGGGTTTGATTCAGGTGGAAATGACAGTAAAACTGTTTTAGATGCTTTTTTCTTGGGGAAGGCTGTAGCGGAAGCACTTACTGAACGTATAGAAGCTACAGTTGGGGAGTTCGTAAGTGTAATTGGTCAGTGGCAGGCTGAGCAAAGAAAGCAAGTACAAGACTTACAGGAGGAAGTGTTTGAAAGGGCCACAAAAGCAAAGGAGAAGGCCGCACGCGAAGCCTTGGAAGAGAAGGGGATCATTCTTAAGTCGACAATGACACCCGTGGATGCTGGGACTCCAGCAGTTGAACCTCTGACACCAAGTCCCAGTAACGGCGGCCCTCTTCAATATACAAAGGAAGATTAGTATGGTGACCATGGAGTTTCTTGTGCTTTGGAAAGTTCTGGGGCATGGTGGGTCCCACCTCTGCGACAATAGAGATGCACAGTTCGCATGAGAACCGTGTGCCGGGAAAAGCTTTCCATGTAGTTATTTATTAAATAAATAAATAATACGTAATATAGTGGGCTATAAATGGGCTAGAAGAGAGGATGGGCTGATGGCTTTGACATCCGATCCGAT	174	MRAISASPRSLSTPLESGRCSFSSVSFSPLSPPFPVSSTLKPKCLRGFSRFRIYCSNRQGFDSGGNDSKTVLDAFFLGKAVAEALTERIEATVGEFVSVIGQWQAEQRKQVQDLQEEVFERATKAKEKAAREALEEKGIILKSTMTPVDAGTPAVEPLTPSPSNGGPLQYTKED	94.194	Complete		XP_006857397.1	PREDICTED: uncharacterized protein At4g13200, chloroplastic [Amborella trichopoda]	180	MEAMAFSFSYQTSLLSLSTQISPSLKYGALRSSHSSILSLSSKLSPCLHLGVRIQCSSTPNPSPGESDSKAVLDAFFVGKALAETLNERIGSTVGEFLSVVGRWQAEQQKQVQDFQEEVLERARKSKEKSSRAVMEQSGMASKSLAKPTDKEVSKESTVISSSTSSPANDDPSQDESNQD	60.2	98	2e-26	98.6		XP_002446782.1	hypothetical protein SORBIDRAFT_06g022380 [Sorghum bicolor]	154	MAPPAASISPVCCVPFPASAPRRASPSSLRRLPRFAARSSGGGGTRPEPKPDDNESKAVLDAFFLGKAFAEALTERVESVVGEVFSVVGQWQAEQQKQVQEFQEEVVQRAQKAKERAATEVSDDKGTKSLREPSATIVTTTPMSSPPATPTQTE	59.26	81	5e-24	91.7		XP_002267372.1	PREDICTED: uncharacterized protein At4g13200, chloroplastic [Vitis vinifera]	195	MSGVSASPPPTFFSLEGRPKTRSFCCHQPLSHRKLRFNSLGIGCRGGGLQRDRVVQCNSSTNPPPPGSGDSDSRSILDAFFLGKALAEALNERIESTVGEFLSVVGRLQAEQQKQVQDFQDEVLERAKRAKEKAAREALEAQGLIPKSTTAATDSVTSTASTTSAETPANSPLLSNPNSPRPPNEDPVLGVPNEE	73.17	82	2e-24	94.4		XP_004247093.1	PREDICTED: uncharacterized protein LOC101259284 [Solanum lycopersicum]	223	MNRNISSIKLITNLQHMSRAASTCKKKKNPIELSVKSIRSEIENMSGVFTISSLYAPAPAHTHRLQPNCIIPPWNSSFPITNRSGNVAPLNFTCNFSSNPPPGENESKNVLDAFFLGKALAEAVTERIESTVGEFLSTVGRLQSEQQKQVQDFQEEILERAKQAKEKAARETMETQGLISNSYEADTSTATAASASGSVASPPLTNINSQPAKDSEIGISNGD	68.75	80	3e-22	89.4		AT4G13200.1	---	unknown protein; FUNCTIONS IN: molecular_function unknown; INVOLVED IN: biological_process unknown; LOCATED IN: thylakoid, chloroplast thylakoid membrane, chloroplast, plastoglobule; EXPRESSED IN: 22 plant structures; EXPRESSED DURING: 13 growth stages; Has 97 Blast hits to 97 proteins in 46 species: Archae - 0; Bacteria - 65; Metazoa - 2; Fungi - 0; Plants - 28; Viruses - 0; Other Eukaryotes - 2 (source: NCBI BLink).	185	MSSFTIPSPSSFSLSNSYNQTSPHSFTLRNSRSNFEFHRLRLDVESRRRSTSLRSNCSTKGTDSGENENKSVLDAFFLGKALAEVINERIESTVGEVLSTIGKFQAEQQKQVQEIQEEVLERAKKAKERAARETMEEQGLVASKPVAITRNPDAVVVASVTSTSTVESKTIMVDVEESSSSSDED	66.15	65	1e-23	92		---	---	---	---	---		---	---	---	---		4	GO:0009507, GO:0009535, GO:0009579, GO:0010287	1	GO:0003674	1	GO:0008150
	7479	Peam|DryGeneModel_7479 maker-Scf00578-augustus-gene-1.8-mRNA-1	4372	CGACACGACATAACACGCTCCCACCATGGAAAAGCAAATACATTTCGACTCCTATCTCTATTATCCATATCGTTGTCTTTACCGTTCCGCCACCAGCTCCGATATTTCGGTTTCGGATTCCTCGCGCTGTTTTTATCAGATCGAACGCATCTCTCTCTTCTCCTCCGATCTTTCTCTGCTTGAACTGAAGTAAAAGACTAGGTTTTTGGATCAGATTGAAGGCATCTTCTCTTCTACTCGTCTTCATCGATCTTTCCTCTGCTTGAATTGAACTGAAAAACTAGGGCTTTGGCTGAGAATTGCGATCGTCTGATCTGAAATTGCCCGAGGTTTTGGAGAAGTTCGAGGATCCACAATTCAACATCCGCACAGTGTTGTATTTTTGGGAAAGTGTGAGGATCGGAGTTGATTGAGTGGATTTGAGTGGCATGTGAGTTTTGAAGTTGAAGAACAGTGGTTAGATTTGTGTAGTTTTGGAGAGTTTTGTGTGACATTTTGAGGTTTTGATGCTTGTATGTATCTGATTTTTCGGGAATTGAAGTGTAAGTTGTTGGATCGGGAGGAGTCTGATACAGAGTTGTGAAGAAAGTTGATTTTTGGCAGTTTAACGAACTCATTGATCTGCAGTTGATATTCCTTTTATCAGATTTTGGTGTTTGAGAATCTAAAGATTTGGTCTTTGATGTAAGAAATTTGTTTAACTGCGTATGTAATAGGTTGAGGATTTGCAATTATCTTTGTTTCGGAGAAGCTTGCTGATTTGCAGAGCGTGATTTAGGACTATTTAAGAAGACTGTGATTGTCGATGGTTTCGAAGTTTTTATGATTTGGGGTGTTTCTCATTGTTTCATGTGAGATTTGGCCGGTCCCAATCTCTCAAAGATGGTTTCTGGACATCTTTTCTATTGCCGCAAGCAATCATGGCCTCCCGAGGAGTATGTCAGCAAGGGAACCTTGCAGTTGTTGGACTCTGATAGTGCTGCTCCACCAGAACAAGCATGGAGGAGGAGACTAAACAGCCATGCTAATATACTAAAAGAATTCAGTGTAACATTTATGGAGGCAATGAAGATGGTTCGTCTTGGTGTTCGTCTATGGTCATATGTTAGAGAAGAAGCTTCTCAGGGAAGGAAAGCACCAATTGATCCATTTACACGTGAAAGTTGTAAGCCCTCGGCTTCCCAAGGTGTCCCACTTGGGGGGATGGGAAGTGGTAGCATATCAAGAGGTTTTAGAGGAGAGTTCAGACACTGGCAAATTATTCCTGGTTTATGTGAAGCATCTCCCATCCTGGCAAATCAGTTCTCTATTTTTATATCCCGAGATGGAGGAAACAGAACCTACTCATCCGTTTTAGCCCCTGGTCAACATGAAGGGTTAGTAAAATCTGGTGATCAGGGTATATCGTCTTGGGGTTGGAATCTAAGTGGTCAGCATTCGACATATCATGCTCTATTTCCAAGGGCATGGACTATATATGACGACAGGACAGAAATCTATTATAGTCTTAAAGATGACACATTTGACCTGCACATTTCTTCTGCACTCTGCATGCTTCTCCATGTTCACTTTTGGATGGATCAAGATCTGGAGGTTCTGGCTCCTGTGTCATCTCTTGCTTTTTGCCCAATGCAGTTGGTGAACACCGGAAGAGAGAGGGCAAAAGTTAGTCTGCTCTTCACATGGGCAAATTCAATTGGAGGAACTTCACATCTATCAGGAGGTCATGTGAACGAGCCATTCATAGGCGAAGATGGAGTATCCGGTGTGCTTCTACATCACAAGCAAGTTGTCAACCCTTGTTTGCTCTTTTATGATGGTTGGACTGCAAAAGATAACCCTCCCGTCACTTTTGCCATTGCTGCATGTGAAACACAGAATGTCAATGTGACTGTTTTGCCATACTTTGGGCTGTCTGATGAAACTCGTATCACAGCCAAGGATATGTGGGGAAGAATGGAAAAGGATGGCCAATTTGACAGGGAAAATTTCAGTGAGGGCCCTAGTATTCCATCATCACCTGGTGAAACCCTTTGTGCAGCAGTGTCAGCATCTGCGTGGGTTGAACCTCATGGAAAGTGTACTGTTGCATTTGCTTTAGCATGGGCATCCCCAAAAGTTAAGTTTCTGAAGGGAAGTACTTACCACAGGAGGTATACAAAGTTCTATGGCACTTCAGAAAGATCAGCTACTGACTTGGTCCATGATGCTTTGATGAATTACAAATGGTGGGAGGAAGAGATTGAGAAATGGCAAAGTCCTATCCTCAAAGATGAAAGACTTCCAGAATGGTACAAATTCACTTTGTTTAATGAACTGTACTTCTTGGTTGCTGGAGGGACAGTCTGGATTGATGGTGAATCTCCCGCCACAGATGAGAAATCAAGTTTCGGTGGAAGTCGCCACAAATCTACAGAAGTAGCAAATGGAGATGTGAGAATGACTTCAACTAAAGTGGATGGAAAGCTTGGTTCAGTTTCAGAGCATTCTATAACCAATGGATTAAAAGATAATGATGAAAAGATGATTTCTAGATCTTCAACTCGGGAGAAGAGAAATGGCCTTCCAAAACTGCTGGGCCATGATGACAATGTTGGGAGGTTTCTGTACTTGGAGGGAGTTGAATACATCATGTGGTGTACATATGATGTACACTTCTACGCTTCTTTTGCTCTTCTGAAATTGTTCCCCAAAATTGAACTGAGTATCCAACGTGACTTTGCAAATGCTGTATTACATGAGGATACAAGAAAAGTCAAGTTTCTGGCTGATGGTAACTGGGGAATACGTAAGGTTGCGGGAGCTGTTCCACATGATTTGGGCACACATGATCCTTGGCGTGAAATGAATGCATACAACATTCATGATACGAGTAAATGGAAAGATCTGAACCCGAAATTTGTGCTTCAGGTATACAGAGATTTTGCTGCAACAGGAGATATGTCCTTTGGAAGGGATGTTTTTCCGGCAGTTCGTGCTGCCATAGATTACATGGAGCAGTTTGACAGGGATGACGACGGTCTCATTGAGAATGATGGATTTCCAGATCAGACATATGATGCCTGGACTGTTCATGGCATCAGCGCGTACTGTGGATGCTTGTGGCTGGCTGCTTTACAAGCTGCAGCTGCTATGGCCCATCGCCTTGGCGACAGGGCCTTCGCCAACAAGTGCATGAGTAAATTTCAGAAGGCCAGACCAGTGTTTGAATCAAAACTGTGGAATGGATCATATTTTAACTATGATAGTGGGTCAAGCGGCAACAGTAAATCTATACAGTCTGATCAGTTGGCTGGGCAGTGGTACACAGCTTCATCTGGTTTACCTCCCTTGTTTGATGAGCAGAAAATCAGGAGTGCGCTTCAAAAAGTGTTTGAATTCAATGTAATGAAAGTGAGAGGAGGGCGTATGGGTGCTGTCAATGGTATGAGTCCTATTGGTAAGGTTGATGAGTCCTGCATGCAGTCGCGTGAAATTTGGACCGGAGTTACCTACGGTGTGGCGGCCACTATGCTACATTCTGGAATGGAACACCAGGCATTTACTGCAGCAGAAGGTATTTTCATCTCCGGCTGGTCAGAGGAGGGATTTGGGTATTGGTTCCAGACACCAGAAGGATGGACGACTGACGGTCACTACCGATCTCTATTGTACATGCGTCCACTTGCTATCTGGGCCATGCAATGGTCTTTATCTCTACCCAAGACAATTCTTGAGGCCCCCAAAATAAACATGATGGATCGAATCTACACCTCTCCCTTCAATGCTGAGACCAGGGTGAGGAAGATCACACCCAAGAGCAGATGTTTTAGTAACGCCGTCTTTCACTGTGAATGCTGATTGTTAAGGAACACAGTTTAGCTATTTATCCTGTATGTAAATGGCCGTGAAATGTAAGCTTAGGTTTCCAAAACTCTCCATCAGAGGAAAGAAATTGCTGGGTTTTGGGAGTTTCTCCTGTAAGCACAGGTAATAAAGGTGGTAACTTGAGTCATAAATGTACAAGATGAGCTATATATAGTTGGATTAAAATGTATATGTATATGTAGGGTGGCGAAGGGGAGATGATTAGCTAGTCTTGATTGTTTAGTGATTGTTTAATGTCATTTATTGAAGAGGAGAGTTCAACAAAGTAGTTGTTAAATGTGCTTTTGTTATTTACAAGAGGATAAAAAGTGTGTGATGAAGATGCACATGAGAAGAGATTGTAGTAATGAGTACATATATATCATTTGAAACATAGAAGACCAGCCACAAGAGGAAGGGTTGTATTAATACCAGTTTGAGAATCCAGGAGGCCTCTCTCTCTCTCTCTCTCTCTCTCTCTCTCTCTCTCTCTCTCTGGTGCTAACAGTACAAGTGTATGTTTTAA	985	MVSGHLFYCRKQSWPPEEYVSKGTLQLLDSDSAAPPEQAWRRRLNSHANILKEFSVTFMEAMKMVRLGVRLWSYVREEASQGRKAPIDPFTRESCKPSASQGVPLGGMGSGSISRGFRGEFRHWQIIPGLCEASPILANQFSIFISRDGGNRTYSSVLAPGQHEGLVKSGDQGISSWGWNLSGQHSTYHALFPRAWTIYDDRTEIYYSLKDDTFDLHISSALCMLLHVHFWMDQDLEVLAPVSSLAFCPMQLVNTGRERAKVSLLFTWANSIGGTSHLSGGHVNEPFIGEDGVSGVLLHHKQVVNPCLLFYDGWTAKDNPPVTFAIAACETQNVNVTVLPYFGLSDETRITAKDMWGRMEKDGQFDRENFSEGPSIPSSPGETLCAAVSASAWVEPHGKCTVAFALAWASPKVKFLKGSTYHRRYTKFYGTSERSATDLVHDALMNYKWWEEEIEKWQSPILKDERLPEWYKFTLFNELYFLVAGGTVWIDGESPATDEKSSFGGSRHKSTEVANGDVRMTSTKVDGKLGSVSEHSITNGLKDNDEKMISRSSTREKRNGLPKLLGHDDNVGRFLYLEGVEYIMWCTYDVHFYASFALLKLFPKIELSIQRDFANAVLHEDTRKVKFLADGNWGIRKVAGAVPHDLGTHDPWREMNAYNIHDTSKWKDLNPKFVLQVYRDFAATGDMSFGRDVFPAVRAAIDYMEQFDRDDDGLIENDGFPDQTYDAWTVHGISAYCGCLWLAALQAAAAMAHRLGDRAFANKCMSKFQKARPVFESKLWNGSYFNYDSGSSGNSKSIQSDQLAGQWYTASSGLPPLFDEQKIRSALQKVFEFNVMKVRGGRMGAVNGMSPIGKVDESCMQSREIWTGVTYGVAATMLHSGMEHQAFTAAEGIFISGWSEEGFGYWFQTPEGWTTDGHYRSLLYMRPLAIWAMQWSLSLPKTILEAPKINMMDRIYTSPFNAETRVRKITPKSRCFSNAVFHCEC	114.618	Complete		XP_006857403.1	PREDICTED: non-lysosomal glucosylceramidase isoform X1 [Amborella trichopoda]	984	MVSGHLFHCTKHSWPAEEYVPRPTLQLLESDYAAPPRYAWRRRLNSHANLLKEFSVTFMEALKMIRLGVRLWSYVREEASHGRKAPIDPFTRESCKPSASLGVPLGGMGSGSISRGFRGEFRHWQISPGLHEPSPVMANQFSIFISRDGGNKKYASVLSPGEHEGIGKLGDQGISSWGWNLSGQHSTYHALFPRAWTIYDGEPDPELKISCRQISPFIPRNYQESSLPTSVFVYTLVNTGKERAKVSLLFTWANSIGIPNLSGGHVNEPFTSDDGVSGVLLHHKTAKDNPPVTFAIAACQTQNVNVTVLPSFGISDGGCISAKETWGTMMQEGSFDEGNFSSGPSMPSLPGETVCAAVSASAWVEPHGKCTVAFGLAWTSPFVKFLKGSTYRRRYTKFYGTSERSAVKLVHDALMNYNLWEEEIEKWQNPILRDERLPEWYKFTLFNELYFLVAGGPVWIDTDYIPSDDKSNTCSSAEKPRTEIKGVTVKVATENGEPTPAVEVHSDSQSNFMDINKPIDSSVDGGEVKVSGPLDNHGSSTQEGKTNHGHGYNSQNPHLQNSDDNVGRFLYLEGIEYIMWCTYDVHFYASIALLDLFPKIELSIQRDFARAVLSEDRRKVKFLAEGNWGIRKIRGAVPHDLGTHDPWHEMNAYNIHDTSKWKDLNPKFVLQVYRDLAATGDMAFARDVWPAVCAAMEYMEQFDRDGDGLIENDGFPDQTYDTWTVHGVSAYCGCLWLAALQAAAAMAVRLGCRAYAEKYKNQLHRAKTAFEAKLWNGSYFNYDTGSSSNGKSIQADQLAGQWYTFGSGLPCLFDEAKIRSALQKIYDYNVMRVKGGRMGAVNGMSPDGKVDVTCMQSREIWTGVTYSVAATMIHAGLEHQGFTTAEGIFRAGWSEDGYGYWFQTPEAWTIDGHYRSVIYMRPLAIWAMQWALSSPRAILEAPKLNLMDRILISPYSIKPPTDSRVHKKSTGRRWFGKTIFHCEC	70.22	1014	0	1351		XP_002489100.1	hypothetical protein SORBIDRAFT_0073s002050 [Sorghum bicolor]	603	MWGTMVQDGSFDRDNFSAGPSMPCLLGDTVCAAVSASTWVEPHGRCTVAFALAWSSPKVKFKKGSTYYRRYTKFYGTSPRSAVNLVEDALMKYKHWEEAIDKWQTPILRDERLPEWYKITLFNELYFLVAGGTVWIDSESLVSDADNKLNPSPPEDSNFPFHDSTCNSTVPLIGFDPHEIDDKENVGKFLYLEGIEYFMWCTYDVHFYASFALLDLFPKIELSIQRDFARAVLREDNRRVRFLADGTWGIRKVIGAVAHDLGAHDPWHELNAYNIHDTSRWKDLNPKFVLQIYRDFAATGDKSFGKDVWPAVCTAMEYMEQFDHDGDDMIENDGFPDQTYDAWTVQGVSAYCGCLWLAALQAAAALARSLGHDDYAERCMTRFAKAKSVFEARLWNGSYFNYDSGTSYNSRSIQADQLAGQWYTASSGLPPLFDEDRIKCTLQKIFDYNVMRVKGGRMGAVNGMHPNGKVDDTCMQSREIWTGVTYSLAATMLLHGMEHQAFTTAEGIYIAGWSEEGYGYWFQTPEAWTIDGHYRSLIYMRPLAIWAMQWALSPPRSILEAPKVNTMDRAHISPGTFQFLQDSVRKMTPKNGCFGNTVINWDC	69.09	634	0	841		XP_002285674.1	PREDICTED: non-lysosomal glucosylceramidase [Vitis vinifera]	978	MVSGNIFHCRKHSWPPEEYINRTTLHLLDFDSAAPPEQAWRRRLNSHANILKEFSVTFTEAIKMIRLGIRLWSYIREEASQGRKAPIDPFTRETCKPSASQGVPLGGMGSGSISRGFRGEFRHWQIVPGTCDASPIMANQFSIFISREGGNKKYASVLAPGQHEGLGKSGDQGISSWGWNLSGQHSTYHALFPRAWTIYDGEPDPELKVSCRQISPFIPHNYRDSSLPTAVFVYTLVNTGKERAKVSLLFTWANSIGGISHLSGDHVNEPFIGEDGVSGVLLHHKTAKENPPVTFAIAACETQNVSVTVLPSFGLSEGSHITAKDMWGKMVQDGQFDRENCYSGRSMPSSPGETLCAAVSASAWVEPHGKCTVAFALAWSSPKVKFLKGSSYHRRYTKYYGTSERAALNIVHDALTNYKQWEEEIEKWQSPILRDDRLPEWYKFTLFNELYFLVAGGTVWIDSSLPATSSKNSLHQSAAVENTNVNVTVAKGNSRRGAAVENSVTDGYDAISRKGLEYDEEEIHTRNTCEEKPVIPQESNSHHSIHKDTLKDPQDETDDVGRFLYLEGVEYIMWCTYDVHFYASFALLELFPKIELSIQREFAKAVLSEDGRRVKFLAEGNWGIRKVRGAVPHDLGTHDPWHEMNAYNIHDTSQWKDLNPKFVLQVYRDFAATRDFSFGADVWPAVRAAMEYMEQFDRDSDGLIENDGFPDQTYDTWTVHGISAYCGCLWLAALQAAAAMALQLGDKPFAEKCKSKFFKAKLVFEEKLWNGSYFNYDSGSSSNSKSIQADQLAGQWYTASSGLPSLFDDYKIKSSLHKIYDFNVMKVKGGKMGAVNGMHPNGKVDESCMQSREIWTGVTYGVAATMILSGMEEQAFTTAEGIFTAGWSEEGYGYWFQTPEGWTIDGHFRSLIYMRPLAIWGMQWALSMPRAILDAPTINFMERIHVSPHNARLPHETGVRKIATKAKCFGNSVFHCSC	73.69	1011	0	1447		XP_010326825.1	PREDICTED: non-lysosomal glucosylceramidase isoform X1 [Solanum lycopersicum]	936	MVSGTLFHYRKNSWPPEEYITKATLQLFDFDSAAPPSQAWRRKLNSRASKLKEFSVTFTEAIKMVRLGIRLWSYVREEASYGRRAPIDPFTRERCKPSASQGVPLGGMGSGSISRGFRGEFKHFQILPGTCETSPIMSNQFSIFISRDGGNKKYASVLSPGEHEGLGKASDHGISSWGWNLSGQHSTYHALFPRAWTVYDGEPDPELKVSCRQISPFIPHDYSESSLPTSVFVYTLRNTGKERAQVSLLFTWTNSIGGVSHLSGDHVNEPFIGEDGVSGVLLHHKTKENPPVTFAVAACETQNVSVTVLPCFGLTEGSCVTAKDMWGKMVQDGHFDRENSSKGPSMPSSPGDTHCAAVSAAAWVEPHGKCTVAFAVAWSSPQVKFMKGKSYYRRYTRFYGTSERAAVDLVHHSLTNYKLWEEEIEKWQNPILNDNKLPEWYKFTLFNELYFLVAGGTVWIDSGVPSSDSVSTRTARPEVTKVKSIKKGVQVEQTAYNGYGEDIQLSSSDKLSGSSTDSDDVGRFLYLEGVEYIMWCTYDVHFYASFALLALFPKIELSIQREFAKAVLCEDGRKVKFLAEGNWGIRKPRGAIPHDLGMHDPWHEMNAYNIHDTSKWKDLNPKFVLQVYRDFAATGDFSFATDVWPSVCAAIEYMDQFDHDNDCLIENDGFPDQTYDTWTVHGISAYCGGLWLAALQAAAAMAMHVGDYAFAEKCKGKLIKAKTVYEEKLWNGSYFNYDSGSSSNSKSIQADQLAGQWYMASSGLPDLFDAVKIKSTLQKIYDFNVMKVRGGRMGAVNGMHPNGKVDDTCMQSREIWTGVTYGVAATMLHAGMEEQAFNTAEGIFTAGWSEDGYGYSFQTPEGWTTDGHFRSLIYMRPLSIWGMQWALSMPKTILDAPKVNIMDRIQVKPHTPQETGVQKIVKKAKCFNNSIFSCSC	70.11	987	0	1330		AT3G24180.2	---	Beta-glucosidase, GBA2 type family protein	950	MVGATLFHRRKHSWPTEEFISRSTLQLLDFDSAAPPPHAWRRRLNCHANILKEFTITFREAIKMVRLGIRLWSYVREEASHGRKAPIDPFTKENCKPSASQGVPLGGMGSGSISRGFRGEFKQWQITPGTCDPSPMMSNQFSIFISRDGGHKKYASVLSPGQHGSLGKSRDKGLSSWGWNLNGQHSTYHALFPRAWTIYDGEPDPELKISCRQISPFIPNNYRDSSLPAAVFVYTLVNTGKERAKVSLLFTWANSMGGTSHMSGGHVNEPFIGEDGVSGVLLHHKTGKGNPPVTFAIAASETQNVNVTVLPCFGLSEDSSFTAKDMWDTMEQDGKFDQENFNSGPSTPSLAGDTICAAVSASAWVEAHGKCTVSFALSWSSPKVKFSKGSTYDRRYTKFYGTSPRAALDLVHDALTNYKRWEEDIEAWQNPILRDERLPEWYKFTLFNELYFLVAGGTVWIDSSSLNANGNSQHQQSGLGNSDGKVGGLDINDQRNDLGNGNSVGVKSNDEVSAIHNRNGLFVDTPHVDDGDDVGRFLYLEGVEYVMWCTYDVHFYASYALLMLFPKIELNIQRDFAKAVLSEDGRKVKFLAEGNVGIRKVRGAVPHDLGMHDPWNEMNAYNIHDTSRWKDLNPKFVLQVYRDFAATGDYQFGIDVWPAVRAAMEYMEQFDRDNDDLIENDGFPDQTYDTWTVHGVSAYCGCLWLAALQAAAAMALQIGDKFFAELCKNKFLNAKAALETKLWNGSYFNYDSGSSSNSKSIQTDQLAGQWYAASSGLPPLFEESKIRSTMQKIFDFNVMKTKGGKMGAVNGMHPDGKVDDTCMQSREIWTGVTYAAAATMILSGMEEQGFTTAEGIFTAGWSEEGFGYWFQTPEGWTMDGHYRSLIYMRPLAIWGMQWALSLPKAILDAPQINMMDRVHLSPRSRRFSNNFKVVKHKAKCFGNSALSCSC	69.6	990	0	1337		2	6.40E-149 | 1.10E-41	495.6 | 142.9	PF04685.8 | PF12215.3	DUF608 | GBA2_N		K17108	---	---	---		3	GO:0005886, GO:0016020, GO:0016021	2	GO:0003824, GO:0004348	2	GO:0006665, GO:0006680
	7480	Peam|DryGeneModel_7480 maker-Scf00578-augustus-gene-1.7-mRNA-1	2155	CCCTGGTCCTGTTGCTGAAATGGAAAATTTAAATTTTCTGCACGTCTTTGAAGAATGCGCATTTGAAGTTGACCGCAGAAGCAATAGCAGACGATCGATTCTTCCCTCGCTTTTTACCCTCCCTCTGCAACTCTCTGGCATTCATCCATTCATAAAACCTAAAACGCGTCCATCTCTTGATCATAAACCCTCCCTAACTTCGAACCCTACAAAATCGAACCAACGCTTCCCCTCAGATCTCTCACTTCCCAAGATTCTTTTCATCGAATTCCGTTTCGATCTCATCGCCATTTCTGATTTTCATTCATTTGCAGCTTTCAGCTCGAAAATCCAGTTAAGATCTCATTGTGGTGTGATAATGTCGAGGAAGATGCTTATTGATGGTGAGCTGAGTGATTCGACGGTAGAAGAGGCGCAGTACGATTTCGATTTGTTTGTGATTGGTGCTGGCAGCGGTGGTGTTCGGGCGTCGAGGACGTCAGCTGGATTCGGAGCTAAGGTTGCAATTTGTGAGCTTCCATTTCATCCAATCAGCTCAGAGGTCATTGGAGGAGTTGGTGGAACGTGTGTCATTCGAGGTTGTGTTCCAAAAAAGATTTTAGTGTATGGAGCTTCATTTCGAGGTGAATTTGAGGATGCAAAGAACTATGGATGGGAACTTAATGAGCCGGTTAACTTTAACTGGAAAAAACTCTTGCACAACAAGACACAGGAAATAACCAGATTAAATGGAATATACAAGCGGCTATTGTCAAATGCTGGTGTAACATTATTTGAAGGTGAGGGTAAGGTAGTTGATCCTCAAGGAGTTGAGCTTACAGGGCCAGATGGTACCAAGCATCGTTATTCAGCAAAACATATCTTGATTGCAACAGGCAGTCGAGCTCAACGTCCACCAATTCCAGGGCAGGAGTTGGCTATCACATCTGATGAAGCTTTGAGTTTGGATGAGTTACCTAAACGTGCAGTGATATTTGGTGGAGGGTACATTGCTCTTGAATTTGCTTCAATATGGTGTGGGATGGGTGTCGCTGTGGATCTGTTTTACCGAAAGGAACTTCCATTGAGGTTGTACCTCAGAGGTTTTGATGATGAAATGAGGGCAGTAGTTGCGAGGAATCTGGAGGGGAGGGGAATTAAGTTGCATCCGCAGACAAATTTGACAGAGTTGGTGAAAGCAGAAGATGGCATACGGGTTGTCACAGATCGTGGGGAAGAATTGACTGCAGATGCTGTACTGTTTGCTACTGGCCGATCTCCAAACACAAAAAGGTTGAACTTAGAAGCTGTAGGTGTTGAACTTGATCAAACAGGCGCTGTTAAGGTAGATGAGTACTCTCAAACAACTGTCCCCAGCATATGGGCTGTGGGTGATGTGACGAACCGAATGAATCTTACTCCTGTAGCCTTAATGGAGGGAACCTGCTTCTCAGTGAAAATCCATTGGGTGTGGTTCATCCGCCCTGTTTGCAGAAAACTGTTTTTGGTGGACAACCAAGTAAACCCGACTACAATTTTATACCTTATGCTGTGTTCTGTGTACCGACCCCTCTCTGTTGTGGGCCTCAGCGAGCAACAGGCCATAGAGCAAGCGAATGGGGATATTTTGATTTTTACATCAACATTTAATCCAATGAAGAACACTATATCTGGGAGGCAAGAAAAGACAGCTATGAAGCTTGTAGTTGATTCTGAAACTGATAAAGTTCTTGGGGCGTCCATGTGTGGTCCAGATGCACCTGAAATCATGCAGGGTATAGCTGTTGCTCTCAAGTGTGGAGCTACAAAGGCACAATTTGATAGCACAGTGGGCATCCATCCATCTGCTGCTGAGGAGTTTGTGACTATGCGATCTGTAACAAGGCGGGTCACTGCAGGGATTAAAGCAAAGACAAATTTGTGAGCAAGTAAAGCTGAATTTCTGAGCACCATAGAACCAAAAATGAAAGAAATTAGTGGGCATAGAGAAATTGATCGATTTGATTTAAAATTTCTCATGTAGGAAAAATTCCTTCTTAGAATAAATTTTAAGTTTATGTTATTGTAACTCGTGATTAGATTTTTTGTTGGTAAAGAATAATCAATTCTCTATTCTGTATTTCTTTACTATCCTTGTTCTTGATATTATATTATCTATGGAATGGTTGTGTTAGGG	627	MENLNFLHVFEECAFEVDRRSNSRRSILPSLFTLPLQLSGIHPFIKPKTRPSLDHKPSLTSNPTKSNQRFPSDLSLPKILFIEFRFDLIAISDFHSFAAFSSKIQLRSHCGVIMSRKMLIDGELSDSTVEEAQYDFDLFVIGAGSGGVRASRTSAGFGAKVAICELPFHPISSEVIGGVGGTCVIRGCVPKKILVYGASFRGEFEDAKNYGWELNEPVNFNWKKLLHNKTQEITRLNGIYKRLLSNAGVTLFEGEGKVVDPQGVELTGPDGTKHRYSAKHILIATGSRAQRPPIPGQELAITSDEALSLDELPKRAVIFGGGYIALEFASIWCGMGVAVDLFYRKELPLRLYLRGFDDEMRAVVARNLEGRGIKLHPQTNLTELVKAEDGIRVVTDRGEELTADAVLFATGRSPNTKRLNLEAVGVELDQTGAVKVDEYSQTTVPSIWAVGDVTNRMNLTPVALMEGTCFSVKIHWVWFIRPVCRKLFLVDNQVNPTTILYLMLCSVYRPLSVVGLSEQQAIEQANGDILIFTSTFNPMKNTISGRQEKTAMKLVVDSETDKVLGASMCGPDAPEIMQGIAVALKCGATKAQFDSTVGIHPSAAEEFVTMRSVTRRVTAGIKAKTNL	123.88	Complete		XP_006857404.1	PREDICTED: glutathione reductase, cytosolic [Amborella trichopoda]	495	MSRKMLRDGDVDDSMIKGEYDYDLFVIGAGSGGVRAARFAAGFGAKVAICELPFDPISSEVIGGVGGTCVIRGCVPKKILVYAASFGGEFEDAKHFGWEINEPVEFNWNKLLHNKTKEINRLNGIYKRLLSNSGVTLLEGEAKLVNSHTVEVTQTDGTKKQYSAKHILIATGSRATRPPIPGQELSITSDEALSLDELPKHAVILGGGYIAVEFASIWKGMGVTVDLFYRKELPLRGFDDEMRVMVAKNLETRGIRLHPGTNLSELVKTEDGIKVVTDHGDELTADVVLSATGRHPNTKRLNLDAVGVELDRAGAVKVDEYSRTSVPNIWAVGDVTNRINLTPVALMEATCFAKTVFGGQPSKPDYNHVPCAVFCIPPLSVVGLSEQQAVEQAKSDILVFTSTFTPMKNTISGRPEKTLMKLIVDSETDKVLGASMCGPDAPEITQGIAVALKCGATKSQFDDTVGIHPSAAEEFVTMRSVTRRVTVGTKAKTNL	76.94	516	0	771		XP_002468457.1	hypothetical protein SORBIDRAFT_01g046260 [Sorghum bicolor]	550	MAAHATLPFSCSSTLQTLTRTLSPRGTHQLRRGFLRLPSLAALPRLARPCRRHVSASAAAAPNGASAEGEYDYDLFTIGAGSGGVRASRFASTLHGARVAICEMPFATIASDELGGLGGTCVLRGCVPKKLLVYGSKYSHEFEESRGFGWTYETDPKHDWNTLIANKNTELQRLVGIYRNILNNAGVTLIEGRGKIVDAHTVSVNGKLYTAKHILVGVGGRPSMPDIPGIEHVIDSDAALDLPSKPEKIAIVGGGYIALEFAGIFNGLKSEVHVFIRQKKVLRGFDEEVRDFVAEQMSLRGITFHTEESPQAITKSNDGLLSLKTNKETFGGFSHVMFATGRRPNTKNLGLEEVGVEMDKNGAIVVDEYSRTSVDSIWAVGDVTNRVNLTPVALMEGGAFAKTVFGNEPTKPDYRTIPSAVFSQPPIGQVGLTEEQAIEEYGDVDVFVANFRPLKATLSGLPDRVLMKILVCATSNKVVGVHMCGDDAPEIIQGIAIAVKAGLTKQDFDATIGIHPTSAEEFVTMRSATRKIRKKSADQVESKDEVVSKQ	49.49	489	8e-159	467		XP_010650233.1	PREDICTED: glutathione reductase, cytosolic [Vitis vinifera]	496	MARKMLIDGELSKPNEEETHYDFDLFVIGAGSGGVRAARFSANFGAKVAICELPFHPVSSEVIGGVGGTCVIRGCVPKKILVYGASFRGEIEDAKNYGWELNDKVDFNWKKLLHKKTEEIVRLNGIYKRLLTNAGVKLYEGEGKIVGPNEVEVTQLDGTKLCYSAKHILIATGSRAQRPTIPGQELSITSDEALSLDELPKRAVILGGGYIAVEFASIWNGMGVAVDLFFRKELPLRGFDDEMRAVVARNLEARGINLHPRTTLSELVKTEDGIKVITDHGEELTADVVLFATGRAPNTKRLNLEVVGVELDKMGAVKVDEYSRTNIPSIWAIGDVTNRMNLTPVALMEGTYFAKTVFGGQPSKPDYKDIPCAVFCLPPLSVVGLSEEQATDQAEGDILVFTSTFNPMKNTISGRQEKTIMKLLVDAETDKVLGASMCGPDAPEIMQGIAVALKCGATKAQFDCTVGIHPSAAEEFVTMRSVTRRIAAGNKPKTNL	79.18	514	0	813		XP_004247852.1	PREDICTED: glutathione reductase, chloroplastic isoform X1 [Solanum lycopersicum]	495	MARKMLIDGELSKPGEEEAHYDFDLFVIGAGSGGVRASRFSAQYGAKVAICELPFDPIGSEVSGGVGGTCVLRGCVPKKILVYGAAYGPELEDAKNYGWEVNENVNFNWKKLLHKKTEEIVRLNGIYKRLLSNAGVKLFEGEGRVVGPNEVELIQLDGTKISYSAKHILIATGSRAHRPDIPGQELAITSDEALSLEELPKRAVILGGGYIAVEFASIWRGMGSTVDLCFRKELPLRGFDDEMRAVVARNLEGRGITMHPCTTLTKLEKAEGGIKVHTDHGEVILADVVLVATGRLPNTKRLNLDAVGVELDNMKAVKVDEYSRTNIPSIWAIGDVTNRMNLTPVALMEGTCFAKTVFGGKPTKPDYSHIPCAVFCIPPLSVVGFSEEQAIEQINGEVSVYTSSFNPMKNTISGRTEKSVMKLLVDAQTDKVIGASMCGPDAPEIMQGIAVALKCGATKEQFDSTVGIHPSAAEEFVTMRSESRRISSNKPKTNL	74.27	517	0	733		AT3G24170.3	ATGR1, GR1	glutathione-disulfide reductase	499	MARKMLVDGEIDKVAADEANATHYDFDLFVIGAGSGGVRAARFSANHGAKVGICELPFHPISSEEIGGVGGTCVIRGCVPKKILVYGATYGGELEDAKNYGWEINEKVDFTWKKLLQKKTDEILRLNNIYKRLLANAAVKLYEGEGRVVGPNEVEVRQIDGTKISYTAKHILIATGSRAQKPNIPGHELAITSDEALSLEEFPKRAIVLGGGYIAVEFASIWRGMGATVDLFFRKELPLRGFDDEMRALVARNLEGRGVNLHPQTSLTQLTKTDQGIKVISSHGEEFVADVVLFATGRSPNTKRLNLEAVGVELDQAGAVKVDEYSRTNIPSIWAVGDATNRINLTPVALMEATCFANTAFGGKPTKAEYSNVACAVFCIPPLAVVGLSEEEAVEQATGDILVFTSGFNPMKNTISGRQEKTLMKLIVDEKSDKVIGASMCGPDAAEIMQGIAIALKCGATKAQFDSTVGIHPSSAEEFVTMRSVTRRIAHKPKPKTNL	71.73	520	0	750		7	5.90E-44 | 1.90E-27 | 1.80E-16 | 2.20E-11 | 5.10E-05 | 4.40E-04 | 5.20E-04	150.3 | 95.4 | 60.3 | 44.2 | 22.3 | 19.2 | 18.9	PF07992.9 | PF02852.17 | PF00070.22 | PF13738.1 | PF01266.19 | PF01134.17 | PF00890.19	Pyr_redox_2 | Pyr_redox_dim | Pyr_redox | Pyr_redox_3 | DAO | GIDA | FAD_binding_2		K00383	GSR	glutathione reductase (NADPH)	[EC:1.8.1.7]		2	GO:0005737, GO:0005777	6	GO:0004362, GO:0009055, GO:0016491, GO:0016668, GO:0050660, GO:0050661	4	GO:0006749, GO:0009407, GO:0045454, GO:0055114
	7481	Peam|DryGeneModel_7481 maker-Scf00578-augustus-gene-1.9-mRNA-1	2075	TAAGCCGACTCCAGCTGCAGGCATCCGTAGACTCCGCCGCATTCCTTTTCGATTCTCTCTCCAGCTCTCGAATCTCTGCAGCAGAGCAATGGAGGCGGCGCCATTCTCGTCTTCTTCTCCGAGCATTCCCCGCCTTCGATCATCTTCTCCTTCGAGTCTTCTGTATTCACACCACAGAAGCCTCAGGAAAAAAACCCTGTTCAATTCCAACCATTTCTCTATCCGCGCTTCCTCAAATGGAGATCGAGTGGTCACTCTGCTCGATTACGGAGCTGGGAATGTTCGCAGCGTCAGGAATGCCATTCGATTTCTCGGATTCGACATCAAAGACGTTCAAAAACCAGAAGATATTCTAAATGCGAGTCGCCTTATTTTTCCGGGAGTTGGGGCCTTTGCAGCGGCGATAGATGTGTTGAATCAGAATGGGATGGCTGAAGCACTTTGCACGTATATAGAAAGAGATCGCCCTTTTCTAGGCATTTGTCTTGGGCTTCAGCTACTTTTTGAGTCTAGTGAGGAGAACGGGCCAGTAAAAGGTCTTGGACTGATACCTGGTACGGTGGGACGTTTTGACTCATCTAATGGTTTCAGAGTGCCTCACATTGGCTGGAATTCTGTTCAAGTCTCAAAGGATGCAGGAATATTAGATGACATTGGCGATCGCCATGTCTACTTCGTTCATTCGTACCGTGCGATTCCTTCAGAAGCTAACAAGGAGTGGATCTCATCAACTTGCAATTATGGTGTAGATTTCATTGCTTCGATTAGCAAGGGAAATATACATGCAGTCCAATTTCATCCCGAGAAGAGTGGAGATGTTGGACTTTCTGTATTGAGAAGGTTCTTGGGTATGCCTAAGTCAAATTCAACAAAGGTGATTGCATGCCTTGATGTGAGGACCAATGATAAGGGAGACCTTGTTGTAACCAAGGGAGACCAGTATGATGTGAGAGAGCATACAAAGGAGAAAGAGGTAAGAAACCTTGGCAAGCCAGTGGAGCTTGCAGGGCAATATTACAAAGATGGGGCTGATGAGGTTACTTTTTTGAACATAACAGGCTTTCGTGACTTTCCTTTGGGGGATTTACCAATGCTGAAGGTCTTACGCTACACATCGGAAAATGTTTTTGTGCCATTAACAGTGGGTGGCGGTATAAGAGACTTCACAGATGGAAATGGGAGGTACTATTCCAGCTTGGAAGTTGCATCAGAATATTTCAGGTCTGGGGCAGATAAGGTCTCCATTGGTAGTGATGCAGTTTATGCAGCGGAGGCATATATAAGAACTGGAGCTGTGGTTGTGAGCATTGATCCACGCCGAGTGTACCTAAAGAATCCTGATGATGTAGAATTCAAGGCTGTAAAAGTTAAAAGGCCAGGCCCACATGGAGAAGGATATGCCTGGTACCAATGCACTGTCAATGGGGGGCGAGAGGGCCGACCAATTGGAGCTTATGAGCTTGCAAAATCTGTTGAACAGCTAGGAGCAGGAGAAATACTGCTTAATTGCATAGATTGTGATGGTCAGGGGCAGGGATTTGACATAGATCTGATCAAGTTGATTTCAGATGCCGTGACCATCCCTGTAATTGCAAGCAGTGGTGCAGGCACGGTCGAGCACTTCTCTGAGGTTTTTCAGAACACGAGTGCTTCTGCTGCTCTTGCTGCTGGGATTTTCCATAGAAAAGAGGTCCCCATTCTCTCTGTCAAAGAGCATTTATCAAAAGAAGGAATAGAAGTTAGAATGTGATGCTTCCAAGCCTTGGAATAGTCTTTTGTGAATGTAAATGTTCAGATCTGGTTTCATTTTTTCTTTCTCGTACCCATATTTTGTTATTTTAGAGGTAAGAAATTTTGTAATAGTGAGGCAAATATTCTTGCATTCGTCTGGCATTTGGATTCACACAAACCTTTTAAATTATGCAGAGACAGTTTGAACTTAGTGGTGTGGCATTTGAATTCACGCAAAAGTTTTAAATTATGCAGAGACAGGTTCTAATTTAATGAATCGATGCATGTGCATTGTGGTTTAATCTAATTTTGCTACTTCGAATGGAGTTATATTTACATGATTT	553	MEAAPFSSSSPSIPRLRSSSPSSLLYSHHRSLRKKTLFNSNHFSIRASSNGDRVVTLLDYGAGNVRSVRNAIRFLGFDIKDVQKPEDILNASRLIFPGVGAFAAAIDVLNQNGMAEALCTYIERDRPFLGICLGLQLLFESSEENGPVKGLGLIPGTVGRFDSSNGFRVPHIGWNSVQVSKDAGILDDIGDRHVYFVHSYRAIPSEANKEWISSTCNYGVDFIASISKGNIHAVQFHPEKSGDVGLSVLRRFLGMPKSNSTKVIACLDVRTNDKGDLVVTKGDQYDVREHTKEKEVRNLGKPVELAGQYYKDGADEVTFLNITGFRDFPLGDLPMLKVLRYTSENVFVPLTVGGGIRDFTDGNGRYYSSLEVASEYFRSGADKVSIGSDAVYAAEAYIRTGAVVVSIDPRRVYLKNPDDVEFKAVKVKRPGPHGEGYAWYQCTVNGGREGRPIGAYELAKSVEQLGAGEILLNCIDCDGQGQGFDIDLIKLISDAVTIPVIASSGAGTVEHFSEVFQNTSASAALAAGIFHRKEVPILSVKEHLSKEGIEVRM	94.114	Complete		XP_006857400.2	PREDICTED: imidazole glycerol phosphate synthase hisHF, chloroplastic isoform X1 [Amborella trichopoda]	587	MALCATMEAANISNSCISTFLPSQSSLFFLSQPSVLSLKNHRFKHTVILASRNGDSVVTLLDYGAGNVRSVRNAIRSLGFEIKDVQQPEDILEADRLIFPGVGAFAAAMDVLTERRMAEPLCTYIKNNRPFLGICLGLQLLFESSEENGPVKGLGIIPGVVGRFDSSNGLRVPHIGWNAVQTTQDSEILEDIGGRHVYFVHSYRAMPSDANKEWISSTCTYGDDFIASIRKGNVHAVQFHPEKSGDVGLSILRRFLGTNTSYVGEKQTEQKASKLAKRVIACLDVRTNDRGDLVVTKGDQYDVRDHTKEHEVRNLGKPVQLAGQYYVDGADEVTFLNITGFRDFPLADLPMLKVLRYTSENVFVPLTVGGGIRDFTDANGRHYSSLEVASEYFRSGADKISIGSDAVYTAEEYRRTGVKSGKSSLEQISRVYGNQAVVVSIDPRRVYLKSPNDVEFKTIRVMSPGPNEEEYAWYQCTVNGGREGRPIGAYELAKAVEELGAGEILLNCIDCDGQGHGFDTDLIKLISDAVSIPVIASSGAGAVEHFSEVFQKTNASAALAAGIFHRKEVPITSVKKHLLDRGIEVRL	79.56	543	0	880		XP_002465533.1	hypothetical protein SORBIDRAFT_01g040670 [Sorghum bicolor]	583	MQPPPQAQGAMAKVAAILTVPCSAGRRPKQSSQRRGCGSSSGSLSVRASSDANTVTLLDYGAGNVRSVRNAIRHLGFGIRDVQSPEDILAAERLVFPGVGAFGSAMDVLNSTGMADALREYIQRDRPFLGICLGLQLLFDSSEENGPVSGLGVIPGVVRRFNSSNGLIVPHIGWNALQITKDTPLLQGADGQHVYFVHSYHILPSDANRDWISSICNYGDSFISSISMGNVQAVQFHPEKSGATGLSILKNFLSPNSSGTKVPARRKASKLAKRVIACLDVRSNDKGDLVVTKGDQYDVRDHTSSKEVRNLGKPVDLASQYYIDGADEVSFLNITGFRDFPLGDLPMLEVLRCASENVFVPLTVGGGIRDFTDANGRYYSSLEVASEYFRSGADKISIGSDAVYAAEAFLQTGVKTGKSSLEQISRVYGNQAVVVSIDPRRVYVKSQEDVPFKTVKVSTKGPSGEEYAWYQCTVNGGRDSRPIGAYELAKAVEELGAGEILLNCIDCDGQGCGFDIDLVKMVSDAVTIPVIASSGAGAVQHFSEVFEKTNASAALAAGIFHRKEVPILAVKEHLVNAGVEVRV	73.52	540	0	806		XP_002279105.1	PREDICTED: imidazole glycerol phosphate synthase hisHF, chloroplastic [Vitis vinifera]	588	MEAAPPLASSQSRFFSSSFSSSSSPSSTPFILHRNFHRTNLKFKSRTLSIRCSGATDNVVTLLDYGAGNVRSVRNAIRFLGFDIKDVQTPEDILNANCLIFPGVGAFAAAMDVLNKKGMAEALCTYIENDRPFLGICLGLQLLFESSEENGPVRGLGLIPGVVGRFDSTNGFRVPHIGWNALHTVKDSEILDDIGKRHVYFVHSYRAMPSNDNKEWVSSTCNYGDNFIASVRRGNVHAVQFHPEKSGDVGLSILRRFLYPKSSTTKKPGEGRASKLAKRVIACLDVRTNDKGDLVVTKGDQYDVRENTGENEVRNLGKPVELAGQYYIDGADEVSFLNITGFRDFPLGDLPMLEVLRYTSENVFVPLTVGGGIRDFTDANGRYYSSLEVASEYFRSGADKISIGSDAVYAAEEYIRTGVKTGKTSLEQISRVYGNQAVVVSIDPRRVYINAPDDVEFKAVRVTNPGPNGEEYAWYQCTVNGGREGRPIGAYELAKAVEELGAGEILLNCIDCDGQGKGFDIDLIKLISDAVSIPVIASSGAGVVEHFSEVFKKTNASAALAAGIFHRKEVPIQSVKEHLLETGIEVRM	81.35	547	0	899		XP_004244100.1	PREDICTED: imidazole glycerol phosphate synthase hisHF, chloroplastic [Solanum lycopersicum]	588	MEAASFTSASSTTTPFSSYSSTSQSLRFLRYKPNAKPLNYKSSRSFSARASATSADDSVVTLLDYGAGNVRSVRNAIKYLGFDIKDVQTPQDILKAKRLIFPGVGAFAPAMDVLNKKGMAEALCAYIEQDRPFLGICLGLQLLFESSEENGQVKGLGLIPGVVGRFDSSKGIRVPHIGWNALEIAKDTQILDDVGNSHVYFVHSYRAMPSDENREWISSTCKYGDDFIASIQRGNVHAVQFHPEKSGDVGLSVLRRFLNPKSGRTQKLVQGNASKLAKRVIACLDVRTNDKGDLVVTKGDQYDVRENTEENEVRNLGKPVDLAGQYYKDGADEVSFLNITAFRDFPLGDLPMLQVLRYASENVFVPLTVGGGIRDFKDANGRYYSSLEVASEYFRSGADKISIGSDAVYAAEEYLKSGVKTGKSSLEQISRVYGNQAVVVSIDPRRVYVKDPKAVEFRTVKVRNPGPNGEEYAWYQCTVSGGREGRPIGAYELAKAVEELGAGEILLNCIDCDGQGKGFDIDLIKLVSDAVSIPVIASSGAGAVEHFTEVFRETNASAALAAGIFHRKEVPIQAVKEHLSEEGIEVRM	78.77	537	0	869		AT4G26900.1	AT-HF, HISN4	HIS HF	592	MEATAAPFSSIVSSRQNFSSSSSIRASSPASLFLSQKSIGNVNRKFKSPRSLSVRASSTSDSVVTLLDYGAGNVRSIRNALRHLGFSIKDVQTPGDILNADRLIFPGVGAFAPAMDVLNRTGMAEALCKYIENDRPFLGICLGLQLLFDSSEENGPVKGLGVIPGIVGRFDASAGIRVPHIGWNALQVGKDSEILDDVGNRHVYFVHSYRAIPSDENKDWISSTCNYGESFISSIRRGNVHAVQFHPEKSGEVGLSVLRRFLHPKLPATQKPMEGKASKLAKRVIACLDVRTNDKGDLVVTKGDQYDVREQSNENEVRNLGKPVDLAGQYYKDGADEISFLNITGFRDFPLGDLPMIQVLRQTSKNVFVPLTVGGGIRDFTDASGRYYSSLEVAAEYFRSGADKISIGSDAVSAAEEFIKSGVKTGKSSLEQISRVYGNQAVVVSIDPRRVYVNHPDDVPYKVIRVTNPGPNGEEYAWYQCTVSGGREGRPIGAFELAKAVEELGAGEILLNCIDCDGQGKGFDIDLVKLISDSVGIPVIASSGAGTPDHFSEVFEKTNASAALAAGIFHRKEVPIQSVKEHLQEERIEVRI	76.38	542	0	850		4	1.40E-45 | 8.80E-29 | 4.70E-09 | 1.30E-06	155.3 | 100.3 | 36 | 28.2	PF00977.16 | PF00117.23 | PF07685.9 | PF01174.14	His_biosynth | GATase | GATase_3 | SNO		K01663	HIS7	glutamine amidotransferase / cyclase	[EC:2.4.2.-, EC:4.1.3.-]		4	GO:0005737, GO:0009507, GO:0009536, GO:0009570	4	GO:0000107, GO:0003824, GO:0016763, GO:0016833	3	GO:0000105, GO:0008152, GO:0009220
	7482	Peam|DryGeneModel_7482 maker-Scf00578-augustus-gene-1.10-mRNA-1	486	ATGACAACTAAGAATTTGCAACATGGTTGCTTCCCATGTTTCTCTTCTTCTGAAAAGGAGGCAAAAAGCTGCAATCGCAGGAGAGATTCAGCAACAGCACGTAGAGATAACAGATCATCAAATAAACAGCCTCGTGAGCTCACATTGAAGTCCGATGTATATTGCTTTGGAGTTGTTTTACTGGAGCTGATCACCTGGCGAAGAGCCATTGACATCTACAGACCTACTGAGGAACAGAAACAAGTTGCTTGGGCCCAACCTTATTTCAAAGACCTAAAGAGATTCCAAGGGTTGTATGATCCTGCACTTCAAGGAAACTTCCCAGCAAAAGGTCTAAATCAAGCAGTTGCAGTCGCTGCCATGTGTCTCCAAGAGGAAGCTTCAGTTCGCCCCTTGATCACTGATGTTGTTATTGCTCTAGTTTTCTTTCCAACAACTGATTCTGTATCCAGTTCCTCACTCCAACTCTTGAAAATAAAACAATAG	161	MTTKNLQHGCFPCFSSSEKEAKSCNRRRDSATARRDNRSSNKQPRELTLKSDVYCFGVVLLELITWRRAIDIYRPTEEQKQVAWAQPYFKDLKRFQGLYDPALQGNFPAKGLNQAVAVAAMCLQEEASVRPLITDVVIALVFFPTTDSVSSSSLQLLKIKQ	36.974	Partial		XP_006857383.1	PREDICTED: serine/threonine-protein kinase At3g07070 [Amborella trichopoda]	420	MSCFSCFSSDEKKSTKKINDRDRSVATHYRNTSPVQPESTKLKATADGKKDGGKVGNGNIAAQTFTFRELAAATKNFRAECLLGEGGFGRVYKGRLENNSQLVAVKQLDRNGLQGNREFLVEVLMLSLLHHPNLVNLIGYCADGDQRLLVYEFMSLGSLEDHLLDITHDQTPLDWFTRMKIATGAAKGLEYLHDKANPPVIYRDLKSSNILLDEDFNPKLSDFGLAKLGPVGDKTHVSSRVMGTYGYCAPEYVRTGQLTLKSDVYSFGVVLLELITGKRAIDPTRPAEEQNLVSWAQPMFRDQRRFPEMADPFLEGNYPVRGLNQAVAVAAMCLQEEADTRPLISDVVTALSFLSTTDIAAPPPPNPSPQPVQEAHDHRSEDHNVEDRERAVQEAIEWGVNSRERQREKSKGGSDSLVLF	70.59	102	4e-45	152		XP_002439692.1	hypothetical protein SORBIDRAFT_09g018490 [Sorghum bicolor]	474	MGCLPCFGSAGEGAAKKVGARKDGSSDRRVTRVESDKSKAHGGPDSKKDAVILRDGSNQHIAAHTFTFRELAAATKNFRQDCLLGEGGFGRVYKGRLENGQVVAVKQLDRNGLQGNREFLVEVLMLSLLHHDNLVNLIGYCADGDQRLLVYEFMPLGSLEDHLHDIPPEKEPLDWNTRMKIAAGAAKGLEYLHDKASPPVIYRDFKSSNILLGEGFHPKLSDFGLAKLGPVGDKTHVSTRVMGTYGYCAPEYAMTGQLTVKSDVYSFGVVFLELITGRKAIDNTKPHGEQNLVAWARPLFKDRRKFPKMADPLLQGRFPMRGLYQALAVAAMCLQEQAATRPFIGDVVTALSYLASQTYDPNAPVQHNRSNSSTPRVSRGGGSNDQRRLRSPNHHSPDLRREATAASKYEAEVSRTNSGSGSGRRSGLDDVDMSGSQLGSPAHAGRKRGSPRTAESQRAIAETKTCGEKSRGRK	61	100	1e-36	130		XP_010644424.1	PREDICTED: serine/threonine-protein kinase CDL1-like isoform X2 [Vitis vinifera]	397	MVVLSLHFIGLKEAEGRKMNCFSCCMSDNRIARRSFKKSIRDYKLVKSIASSKRRYITKIGQGNLSTRIFTFRELCSATKNFKRECLLGEGGFGRVYKGYIDNPSQAVAVKQLDRNGFQGNREFLVEVLMLSLLHHPNLVNLVGYCADGDQRILVYEYMANGSLEDHLLGLSQNRKPLDWITRMRIAEGAARGLEHLHETANPPVIYRDFKASNILLDEDFNPKLSDFGLAKVGPTGDNTHVSTRVMGTYGYCAPEYALTGRLTTMSDVYSFGVVFLEIITGRRVIDYSRPRNEQNLVTWAQPLLKDRRNFKLMADPSLEGNYPTKGLYQAIAVAAMCLQEEASTRPLITDVVIALAHLAGNDIEDEGAEEDDVASDTVDGNSDDRGIETEDTPEAR	64.36	101	5e-39	136		XP_004239685.1	PREDICTED: serine/threonine-protein kinase At3g07070-like [Solanum lycopersicum]	486	MSCLPCFKKKTESSEDDVPVAQSKGISTTPPNPAEPFHKGDNAGGNVNSNAKTYTFRELASATKNFKQECLIGEGGFGRVFKGTIQGGEIVAVKQLDRSGTQGNQEFIVEVSKLTLLKHQNLVNLLGYCADGDQRILVYEYMPMGCLNDHLLDLEEDKKPLGWLSRMKIALGAANGLEYLHETTNPPIIYRDLKGTNILLDKDFNPRLSDYGLSKLAGGGSRTNMSPMMMGTGYCAPEFEKNGEHTLKSDVYCFGIVLLELITGRRAVDTTRPADEQNLVAWAQPYFKDPKKFHELADPRLGKSFPVKGLNQAVGVTAMCLQDEPMVRPLIGDVVAALTFLTMPQPDDPIPSSPPAPTPTSNNEDQASSENEDQDYSDDEDQGYSDEEYEDSENDEQNDEKVHDKQRSQKVSDKRKSQKNRDSQEDEKASSEYGYGSASGSSEYEDSGDGEKPKITAKSAKYASHSRHKSKVKSRTKSTNSGTSNR	70.41	98	8e-43	148		AT3G07070.1	---	Protein kinase superfamily protein	414	MNCFSCFYFHEKKKVPRDSDNSYRRNGEVTGRDNNKTHPENPKTVNEQNKNNDEDKEVTNNIAAQTFSFRELATATKNFRQECLIGEGGFGRVYKGKLEKTGMIVAVKQLDRNGLQGNKEFIVEVLMLSLLHHKHLVNLIGYCADGDQRLLVYEYMSRGSLEDHLLDLTPDQIPLDWDTRIRIALGAAMGLEYLHDKANPPVIYRDLKAANILLDGEFNAKLSDFGLAKLGPVGDKQHVSSRVMGTYGYCAPEYQRTGQLTTKSDVYSFGVVLLELITGRRVIDTTRPKDEQNLVTWAQPVFKEPSRFPELADPSLEGVFPEKALNQAVAVAAMCLQEEATVRPLMSDVVTALGFLGTAPDGSISVPHYDDPPQPSDETSVEDSVAAEERERAVAEAMEWGVASRAHSRNPSAS	69	100	2e-40	140		1	0.00047	19.3	PF07714.12	Pkinase_Tyr		---	---	---	---		1	GO:0005886	5	GO:0004672, GO:0004674, GO:0005524, GO:0016301, GO:0016772	1	GO:0006468
	7483	Peam|DryGeneModel_7483 maker-Scf02358-augustus-gene-0.1-mRNA-1	1111	GATCATGAGTTGGTTCTTAACTATTTGAGGAAGAAGATTCTTGGTCTTCCACTTCCTGCAAGGAAGATAAGGGAGATTGACATCTCTAAGTTCAAACCTGAACAACCGAGGAAGGATGTGTCCAAAGCTCGTTGGGATGAGGACATGGGCATGGCAGAGGTTACTGAAAAGAAAGGAGGCATGTGGACAACTACTGGAATCATTCGAGGTGGCATGCTCTACTGCTTGCTTGAGGAGACCCTGTTTTTGGCTGAAAGAGGAGCATTAATTCTCTTGGATGCCAACGATGCAGCCCTTTCGCTGACAGACATATATGAGAAGGTTGCAAAGGACAAAAATAGATGTTCATGGGAGTCTTTTGAGGTTTATAGACACTTAAAATCGCTTGGCTATATTATCAATCGCCATGGCCTACCATGGACTCTGAAGATCAACAAGAGCTGCTGCAATTCAAAATGTCTTGAGGGCACATTAGAAAGTGATAATACATCAAAACCAAATAGGCAAGATGAAACTTCTTCGATTATATGCCAGTTAAAAGATATGAGGATAAATGAAATGATGCCAAGCTATGACGTTTATCTGCCCAATAGCAAGTTTAGAAAGTCGGCACCTGGCAATCCCAGTTTCATCCTCTATCTAGTTAGTGATGACCCACCATCAAAAGCAGAAATACAACTACATGAGGCAGAGTGTAAGGGTATTCCCTTGAAGTTCTGTCATTTAGAACATGGGCGGGTCAGTTTCTTTTCATTTGATAAAGTGGAGCTTCCATTCCTACCATGATGACACTAGAGTACTTTATATTTCAGTATAAAATGAGGTAGACATGCATGAAATGCTTTGATCGGCTTCATTGGAAACGACACTATAAGCACATTTAAATGGGTCTTTTGTGCTTGTGTAAGGATTGTTTTCTTTAAAGAAAATTTAGCTTAGTTTCTGTTTCTGAGCTCTCTTTCTTGTGTAGTTTTTTCTCCATAAGAAGTCGAGAGTTTGTTAGTTTACATTGCATGATCAGATGATTCTGAATGTCCATCTCTTGGGTGTCATACTGTCATATAGCTTTACAAAATCACATTCATAGGACAACTTTTTCTTTTTTCCAATA	261	DHELVLNYLRKKILGLPLPARKIREIDISKFKPEQPRKDVSKARWDEDMGMAEVTEKKGGMWTTTGIIRGGMLYCLLEETLFLAERGALILLDANDAALSLTDIYEKVAKDKNRCSWESFEVYRHLKSLGYIINRHGLPWTLKINKSCCNSKCLEGTLESDNTSKPNRQDETSSIICQLKDMRINEMMPSYDVYLPNSKFRKSAPGNPSFILYLVSDDPPSKAEIQLHEAECKGIPLKFCHLEHGRVSFFSFDKVELPFLP	97.048	Complete		XP_006854183.1	PREDICTED: uncharacterized protein LOC18443941 [Amborella trichopoda]	310	MEVINWADSDETIDSNFCIKELNDEENLYMSGSIPRLQFRKEASIARWVQKMGMAEVIERKGGMWTTTGIVRQGKLYCLIEEALFLVERGALILLNGDTDTALGLKEIYGLVQERTYGSSWECFEAYRHLKSLGYVVGRHNLPWTLKSEKISTPESFREEPKDRLKEGVSLSKKIEAMNFSDREKPHNFSCIVMSEKCCSSEHVGVAENCEQSNNELGKGVSLSKMIEDMIICAKSEPIFDVYLPDRRFRKSAPVNPSFVLCAGGEEPPIKAAVKRLSEACGEIPLKFFQSESGRLSFFEFEKVELPLLP	45.09	275	5e-60	191		XP_002455018.1	hypothetical protein SORBIDRAFT_03g003060 [Sorghum bicolor]	254	MLSCSDSRAPAPAIGNDDGEEQHLNPFLDDAPSASSRVQFRHVASRARWVEEIGAAEVVESRGKLWLTTGVTRAGKLYYNVEEIGFLAEIGALILLSDKDETIGIEGIYEKLVGGNFGCSWDTFQAYKHLKSLGYIVGRFGVPWTMKHSGTCDTDQSLNRAGGASNDITKLLKEMQIDGITPSFEVYLPNSKFKKSSPGSPTFLLCLLRGKPPSRIELEAVENNFRGIPLKYCHVDNGRVSFLCFDEVTLPSLP	47.81	228	3e-66	206		XP_010653757.1	PREDICTED: uncharacterized protein LOC100257347 isoform X2 [Vitis vinifera]	270	MQQTQLSAKSGAIDIMEDGASDSEIYLQDANDEEEHYYTSSSISKLQFRKDVSKAIWNDAMRMAEVVEMKGKMWTTTGMLHSGKIYCSIEETLFLAELGALHLLDDNDVPISLKGIYDKVSQGKCGCCWESFEAYRHLKSLGYIVGRHGIPWTSKGAKTCLDSHQGTPEGNSRTDEGSEEENSTIELVNNMHITEVKLLFDVYLPNSKFRKSSPGDPSFVLCLTRGHPPLKTEIEDLERRCGSIPFKFFHVSHGRVSFFSFNRVELPVLP	57.27	227	2e-78	238		XP_010312091.1	PREDICTED: tRNA-splicing endonuclease subunit Sen54 [Solanum lycopersicum]	264	MEADKWASFSEETSDSEGYGEDPDDDDHCCAYASTDIPKLQFRKDISRSRWLDPLGMAEVVERKGGLWTTTGIVRNGKIYCFIEEILYLAEIGALRLLSKDDTPLSLEHVYNKVGEGKSGCSLEYYEAYKHLKSLGYIVRRHGIPWSVRRSKVNCFVNQDTPEPAQSGDEESRNSVLISEMINNMQIGGLRLAFDVYPPNSRFRKSAPGDPCFVLCLASEYPPSKEEIEDLERHSHGIPLKFCLVEHGRLNFFSFNKVELPILP	52.17	230	2e-72	223		AT3G57360.1	---	unknown protein; BEST Arabidopsis thaliana protein match is: unknown protein (TAIR:AT3G02370.2); Has 122 Blast hits to 122 proteins in 54 species: Archae - 0; Bacteria - 0; Metazoa - 74; Fungi - 4; Plants - 41; Viruses - 0; Other Eukaryotes - 3 (source: NCBI BLink).	254	MEEKDWEASSSSENEGGFPNDDDEEFHSGGSVPKLQFRVGSSKARWITELGMAEVEVKRGKLWTTTGIIRSGKTYCFIEEALYLSEIGELQILGNEDDIVIPLKDLYEKIAEEKSGCSWENYEVYRYLKGLGYILGRHGVSWTLKDAARPNGEEESACAGECPADNDTVTKLLGDMQICDAKAVFDVYLPNSRFKKSSPGEPSFVACFSGDSPPSKEDIKVLQKRIAAPLTFCHIAQGRASFFSFSSIDLPVLS	44.3	237	3e-61	193		2	6.00E-14 | 6.10E-04	51.2 | 19.9	PF12928.2 | PF02365.10	tRNA_int_end_N2 | NAM		K15326	---	---	---		1	GO:0005634	1	GO:0003674	1	GO:0008150
	7484	Peam|DryGeneModel_7484 maker-Scf01429-augustus-gene-0.2-mRNA-1	1122	ATGATTCGTGGCTTAGCATGGCCCGCTATTCTTGTAGGCATGGTTGCTCAAAGTGCAAGTCTAGGCATGAAAGATTCCTGGGGGCCTTTGAAGGCTTTGGCAGTCGCTGGTGCTGTAAATGCGTTCGGTGCTATTTTACTGTGCAGTATTTTGGGCTATGGTATTGCTGGTGCTGCATGCGCGACTTTGGTTCGCACAAGTTTTATGATGATTGGGAATCTGAATAGGACAGGTTTTAGTGCATACTCTGTATCTATTCCATCACCAAATGACCTCTTGCAAATATTTGAAATTGCTGCTCCAGTTTTCATTACAATGACCTCTAAGATTGCCTTCTATTCCCTTCTTACATATTTTGCTACCTCTATGGGGACAGTGACCATAGCAGCCCATCAGGTTATGATTGGGGTGTACTGCATATGTACTGTATGGGGCGAACCCCTCTCTCAAACTGCTCAATCTTTTATGCCAGAGTTTTTATATGGAGTTAATCGAAATTTGATGAAGATGCACAGAGTGTTGCTTCCGTTTTTTGTTGCATTGGTTGTGACACCCTCAACACATAGCCTTGAAGGAACATTGCTGGCTCGGTTTTCTCTAGCTTTACAGAGGGTTGCTTCTCCTCATGTGGCCTCCATGAAGCAATGTTCCTGCATTCTCATAGTTGGTATGGATGCAATTGTCCAAGCAAAAGCATCTGTAATTCAACTTAAACCATTTATCACATTGACCGGGTTTAAGCCCGGTATCGGCGCGTGGTTGACTGGGCTTCTGGGCTGGGTGGGTCAGACCAGGACTGAACCCGACTTAGGAACTGACCCGCGCCTGGCTGTCCTAGGGTTTGGCCGCACGGATCGATCCACGGAGATCCCGAAGAGTCAGATCTGGGCCACTAGTCGTCACAGGAAAGACGAACAGAGGAACAGGTTCCGTTCCCAGAGAAGATCATCTCAGTTTACGAAGATCCCTGTGCAGTTGAACGACAAAGACAGCGTGTGCTATGCTCTCGGTCTCGATTTGCAGGAACTCAGAATTGCAGGAAGCCTGCTGCAATTCCGTTGCCAGATTACAGAGGATCCGAATTCACCCGTCACCGGAGAAGATCCGTCGCGGGAGCCCTAG	373	MIRGLAWPAILVGMVAQSASLGMKDSWGPLKALAVAGAVNAFGAILLCSILGYGIAGAACATLVRTSFMMIGNLNRTGFSAYSVSIPSPNDLLQIFEIAAPVFITMTSKIAFYSLLTYFATSMGTVTIAAHQVMIGVYCICTVWGEPLSQTAQSFMPEFLYGVNRNLMKMHRVLLPFFVALVVTPSTHSLEGTLLARFSLALQRVASPHVASMKQCSCILIVGMDAIVQAKASVIQLKPFITLTGFKPGIGAWLTGLLGWVGQTRTEPDLGTDPRLAVLGFGRTDRSTEIPKSQIWATSRHRKDEQRNRFRSQRRSSQFTKIPVQLNDKDSVCYALGLDLQELRIAGSLLQFRCQITEDPNSPVTGEDPSREP	67.28	Partial		XP_006828927.2	PREDICTED: MATE efflux family protein 4, chloroplastic [Amborella trichopoda]	543	MLAAPAFLYLSPASPPLRILRGHSLLSHRPFRLSSHPFSLIKPVPTITYLSPSFSSKFRGRGPALSSSFSGSYDEIKPFDNGEFGSNLPFDNGEMDLNNYSDNGEIGSDKAGDEILGLGNGGSQSIWKQMKDIVMFAGPATGLWVCGPLMSLIDTAVIGQSSSLELAALGPATVVCDYLGYVFMFLSIATSNLVATAIATKDRKEAQQHISMLLFVAFTCGMGMLLFTKFFGTQLLTAFTGSKNIHMVPAANTYVQIRGLAWPAVLVGLVAQSVSLALKDSWGPLKVLAIASLVNGIGDVVLCSLLGYGIAGAAWATMVSQIVAGFMMIDSLNKMGFDAYSMSFPSSTELLLIFKLAAPVFVTMTSKVAFYSLLTYFATSMGTVTIAAHQVMVGVYCMCTVWGEPLSQTAQSFMPELICGVHRNLAQARTLLKSLIIIGSLSGLILGSIGTLFPWLCPYIFTNDHDVIREMHKVLLPYFVALMVTPPTHSLEGTLMAGRDLRFLSLSMTGCFFGCGILLWHQSFKIGRGRYRFLPAQIRGHKN	61	241	6e-91	282		XP_002453219.1	hypothetical protein SORBIDRAFT_04g001840 [Sorghum bicolor]	563	MSAHLRLLSAAHRPPAPVSAPAPASHHRLRFRLPPPPGTRLRLLLRPPRLGGSQARFARAVRCAAEASAVARAAEDGGDGGEEAAGAGIWEQVRDIVVFAGPALGLWICGPLMSLIDTMVIGQTSALQLAALGSPSTPPLYAFSIISVQASSCDTVNCNWPGTVFCDYLSYIFMFLSVATSNMVATSLAKKDEELAQHQVSMLLFLALACGIGMFLFTKVFGTQVLTAFTGSGNYELISSANTYAQIRGFAWPAVLVGLVAQSASLGMKDSWGPLKALAAASVINGVGDIFLCSVCGYGIAGAAWATMVSQVVAAFMMMQNLSNKGFRAFSFTIPSVRELLQIFEIAAPVFVTMTSKVAFYALLTYSATSMGAITLAAHQVMINVLCMCTVWGEPLSQTAQSFMPELIYGANQNLTKARMLLKSLVIIGAITGLTLGAVGTLVPWLFPSVFTNDQMVIQQMHRVLAPYFSVLVVTPSIHSLEGTLLAGRDLRYLSQSMGVCFSIGTVLLMLLRNKGSLPGCWWVLVLFQWSRFGSALLRLISPTGMLFNKNFNQAEYVEAKAT	60.17	241	7e-88	275		XP_002274813.1	PREDICTED: MATE efflux family protein 4, chloroplastic [Vitis vinifera]	567	MPFKALSHASHFHLQNPDLRRFSPPSTSFSNSPNTRFRNSPAPSLLCISPAANDRRHRLTALCKSSSQEVLGETQDVASENGGNGALVSSFEEEDVGEGEEEAVEVVVGSKRKEFAADQSILNQMKKIVMFSGPATALWICGPLMSLIDTAVIGQGSSLELAALGPGTVLCDNMSYVFMFLSIATSNMVATALARKDKKEVQHQISILLFIGLACGVLMLFFMKFLGAWALTAFTGPKNAHLVPAANTYVQIRGLAWPAVLIGWVAQSASLGMKDSWGPLKALAVASAVNVTGHVVLCTLLGYGIAGAAWATMVSQVIAAYMMIEALNKKGFKAYSISVPSPSELLQIFKLAAPVFVTMVSKVSFYSLIIYFATSMGTHTVAAHQVMIQMYSMCVVWGEPLSQTAQSFMPELMYGVDRSLSKAQTLLKSLLIIGVILGLLLGIVGTSVPALFPNIFTPDPSVMQQMHKVLIPFFFALAVTPCTHSLEGTLLAGRDLKFLSLSMSGCFTLGAIILWLVSNSGYGLPGCWCALVGFQWARFFLSLRRLLSPNGVLFSEERYELGKLKAA	59.75	241	2e-89	280		XP_004248692.1	PREDICTED: MATE efflux family protein 4, chloroplastic-like [Solanum lycopersicum]	541	MSMCLQAINLNTFTYQSRTRIPIRNRTLVNVNSHLRIYPICNIRKGIITACSAPSQEILQQKLSDEDETNAESSDSVENEQKVVVEFSANESIWNQTVEIIKFSGPAVGLWLCGPLMSLIDTAVVGQGSSIELAALGPGTVFCDNTSYIFMFLSIATSNLVATSLARQDKAQVQHQISILIFLGLVFGVLMFFCTRLFGVRALTSFTGGKNIEIIKSANTYIQIRGLAWPALLVGWVAQSASLGMKDSWGPLKALAVATVINGVGDIVLCRVFSYGIAGAAWATMVSQVVAAYMMIEALNNKGYKGFAISVPSKDELLQIFMIAGPVFLTMMSKVAFYSLLVYFATSMGTQTIAAHQVMVQLFMICAVWGEPLSQTAQSFMPELLYGVNRNLSKARVLLKSLVIVGASSGTVLASVAASIPWLFPKVFSSDPQVIREMQKILLPYFIALFVTPSILSLEGTLLAGRELKFISLSMSSIFVLSSVLLMLLSSKGLGLSGCWFALVIFQWSRFFMALRRLTLSNGILYSEEATQNELQKLKAV	57.68	241	3e-84	266		AT2G21340.1	---	MATE efflux family protein	559	MQIQCKTLTFTVSSIPCNPKLPFPSSLTLRSWNPSFPSFRSSAVSGPKSSLKLNRFLRNCASTNQELVVDGETGNGSISELQGDAANGSISPVEVEAEVEEVKVDDLATQSIWGQMKEIVMFTGPAAGLWLCGPLMSLIDTAVIGQGSSLELAALGPATVICDYLCYTFMFLSVATSNLVATSLARQDKDEVQHQISILLFIGLACGVTMMVLTRLFGSWALTAFTGVKNADIVPAANKYVQIRGLAWPAVLIGWVAQSASLGMKDSWGPLKALAVASAINGVGDVVLCTFLGYGIAGAAWATMVSQVVAAYMMMDALNKKGYSAFSFCVPSPSELLTIFGLAAPVFITMMSKVLFYTLLVYFATSMGTNIIAAHQVMLQIYTMSTVWGEPLSQTAQSFMPELLFGINRNLPKARVLLKSLVIIGATLGIVVGTIGTAVPWLFPGIFTRDKVVTSEMHKVIIPYFLALSITPSTHSLEGTLLAGRDLRYISLSMTGCLAVAGLLLMLLSNGGFGLRGCWYALVGFQWARFSLSLFRLLSRDGVLYSEDTSRYAEKVKAA	57.26	241	8e-85	268		1	3e-05	23.8	PF14667.1	Polysacc_synt_C		---	---	---	---		4	GO:0005886, GO:0009507, GO:0009941, GO:0016020	2	GO:0015238, GO:0015297	2	GO:0006855, GO:0055085
	7485	Peam|DryGeneModel_7485 maker-Scf03151-augustus-gene-0.1-mRNA-1	1280	ATGTTTCTCACTTTCTCTCGCTCCATTGTCTATATATTTATCATACAAACGCGTCAAACTTCTCCTCTTTCTCTGAGCTTCTCTTCCCCTCGTCTCGACCCTCTCTTTTCCCCTCTCTTTTACCCTCGCAGGGGTAGCAAGGCCTTCTGGTGCAGATCTCGAGCTGTAAATAAGATGAGCCCGCAGAGCGCCTTTGCTTCCTGTGAAGAGATGAGGAGCACCGTTTCAGACTGGAAAGATTCGGTGGTTTGCCCTAAACCTCGGCGACCTGGTCTTTCTGGTCACGGTGTCAACGATCCGATCCGGTTGAGGTGGCATTTAAGTCATCAGGTGATGCTTTGCGATTCAAAAGCAGGGACAGAGGTTCTGGATCTCATCCTCTCAAAGGGGGGATGTGGTCCTGATCAAGTGTCGAGCCCTGTTGCCTCATCACCTCCATACTTTTGTGGCTCTCCGCCAAGCCGGGCTGCTAACCCTGTAGTTCACGATGCCCGCTTTGGAATGGAGAAGCTTTACTCTGTGTCCCCGCTGCCTGTTCAAGCAAGCTTAGCATCATCACCATCATCTGCTGCATCCCCACGGAAAGGGTGTGCCCAAGCCACGTTTGGGCTCAAGCCAGCTGCAGTGAGAATTGAGGGCTTCAATTGCCTTGACAGGGATGGTCAAAATCGTAGCATCCCTGCAATGGCTTAAAGCTGTTTTTTTTTCTTGCTAACAAAATCCAACACAACAATAGCTGCCGCAATCTGATAACAGAGGGTAAATTATAGGATATTTAGAGGGGGATTTTCTAATAATGTTGTATATATAATGCCATCGTTATGTTTTATGTTAGGTGTTTCAATAAAGAGGAGGAAACCTTTTCTTATTGAAATTGCCATGGTGCCAGGATTAGTTAGTATGATGGTTCTAGAGTTGGGTCATGTATATTATGTATGGGGAAGGTGTCGTTGATGATTCCTTTCTCTGCGTTCTAAGCTACCGAAATATGTGTATAAAAGAATGATGTTTTGGTGTTCTTAGTCATAATCATTGATAATGTTTCTGTAAAAAAAGCTTTGGTTTCACCCATTAAGCTGCTACTTTGGCTTTGTAATTTGCCTGTGTTTGAGGTTAACGATGTGCTTTCGTAGGAATGGAACCCCTTATGGGCTCGTAGTAAACTGGTGATTCCGTACAAAACTATATGGTTTGAATTAGAGAAGCATTACCTTTTGGCTGGTGCAATACAATGGATGGTCCTGAACATCTTTTGGGGGCTACCCTACCAGTAAGTTGGT	230	MFLTFSRSIVYIFIIQTRQTSPLSLSFSSPRLDPLFSPLFYPRRGSKAFWCRSRAVNKMSPQSAFASCEEMRSTVSDWKDSVVCPKPRRPGLSGHGVNDPIRLRWHLSHQVMLCDSKAGTEVLDLILSKGGCGPDQVSSPVASSPPYFCGSPPSRAANPVVHDARFGMEKLYSVSPLPVQASLASSPSSAASPRKGCAQATFGLKPAAVRIEGFNCLDRDGQNRSIPAMA	122.582	Complete		XP_011622574.1	PREDICTED: uncharacterized protein LOC18432091 isoform X2 [Amborella trichopoda]	172	MHHCAVQNAFAACEEMMRTSLNIAEKKEPVVCPKPRRIAPFNQPMYSDAVRPLRWQLSHPTDQMDSNASNELLDIILTKGEYVGCSPPYFCGSPPSRADNPLVQDARFIDGRESPVGRSNGYPSPSSSSATSSSQRKGFVRASFGHKPAAVRVEGFDCLDRDRRRCSIPAMA	50.57	174	2e-41	139		XP_002443493.1	hypothetical protein SORBIDRAFT_08g020520 [Sorghum bicolor]	183	MSHFAATMKSPVAVAAPVAAAAGDAKSPLFCPKPRRPVAPLRCHQSGGFSDAGMDLLDLLLSKGEESGLSAASPQPPLFCGSPPRRASNPVVHDSRFGMDCPAMPMPMPMPGLPVVAAAAPVAVQRPTPRPSVAAAPSMSPRGGAGGCARARFAFQPAAVRVEGFDCLDRSRGGRGHGITAMA	40.34	176	6e-23	91.7		XP_002282662.1	PREDICTED: uncharacterized protein LOC100266248 [Vitis vinifera]	174	MNQYCALAACEEMRRSVPASERRAPVVCPKPRRLGLLNATIVDPLRPIRWHLSNQTELSDSKSGTDLLDIILAKGGYGAESCTQVASSPPFFSGSPPSRVANPLIQDARFGDEKLNPISPPLVSVPSGLSSSPSSSARKGGCIRANFGNNPAVRIEGFDCLDRDRRNCSIPALA	56.25	176	6e-51	163		XP_004238930.1	PREDICTED: uncharacterized protein LOC101254996 [Solanum lycopersicum]	181	MNHCAIQQGAFAACEDMWSSVSSISDKKDAVVCPKPRRLGLLNATITEPIRPLRWHVSHQQELCDSRAGADLLDIILAKGGGGADQSSAAQVASSPPFFCGSPPSRVSNPLIQDARFGDEKVTPVSPRAIPIPSGLASSPSTSTRKGGCVRANFGNNPAVRVEGFDCLDRDRRNCSIPTLA	58.29	175	8e-57	179		AT5G16110.1	---	unknown protein; FUNCTIONS IN: molecular_function unknown; INVOLVED IN: biological_process unknown; LOCATED IN: chloroplast; EXPRESSED IN: 24 plant structures; EXPRESSED DURING: 15 growth stages; BEST Arabidopsis thaliana protein match is: unknown protein (TAIR:AT3G02555.1); Has 133 Blast hits to 133 proteins in 18 species: Archae - 0; Bacteria - 0; Metazoa - 0; Fungi - 0; Plants - 133; Viruses - 0; Other Eukaryotes - 0 (source: NCBI BLink).	244	MLSSTSPTLSSVSSFYKIPISSNDFSPLSLSLSLSLFLLSSPSSFSLSPLPEIFTQAFFCGSEVKKMNHCNLQQNAFMSREEMMGFDRKDLVVCPKPRRVGLLANNVIRPLRLHMSQAAADLCDSKAGAELLEIIRRKEDNGTIGQLLSSSPPYFPGSPPSRAANPLAQDARFRDEKLNPISPNSPFLQPYSATGFPSPSSSSSSSSSRGCVRMKFGLNSPAVRVEGFDCLNRDRQNSSIPAMA	49.24	197	1e-40	139		---	---	---	---	---		---	---	---	---		---	NA	1	GO:0003674	1	GO:0008150
	7486	Peam|DryGeneModel_7486 maker-Scf01024-augustus-gene-0.6-mRNA-1	2028	AATCCATTGAAAAGTCCTCTAACCAACAAGGCACTGGCAGTGATGGCTTGTGTATGAGGTCATTTACCGAGAATTGGCTACTGAAGATCAAGAATAGGAAAAAAATAGAAAATAACAAAAGACAGTTCAGAATGGCAACCTTCAACATCCTTCCCGTCTATGAACTCAGTGGCTCAGTCTATCTATAGACAAGGGCGTGGTGCTCCTCTGGTGGAGACTCCAATGGATTTCTTGCAATTGGTAAGGGAAACAACACCACCCCTCCAAACCATCCTAGTTTCCTTACTCCTTGCATCTACTCTTCTAGTGATCTTACTAAGGCAATCTTCAAAGGAGAAGACAAATGAAAGCAAAAGCAATGGCACAAGAAGAAGACCACCTAAACTCCCTCCAGGCCCCTCAAAGCTGCCTATCATAGGCAACCTTCATCAGCTGGGAAACATGCCCCATCTCTCCCTCCAGCGGCTTTCGCAAAAATTTGGCCCAATCATCTACCTAAAACTAGGTGAGGTCCCAACCGTTGTTGTCTCATCGGCGGCAATGGCAAAGGAAGTGTTGAAGACACATGACCCTGCGCTTGCAAGTAGGCCTCAGATCTTCTCTGCAAAACACCTCTTCTATGATTGCACCGACGTCGTCTTTTCTCCTTATGGAGCTTACTGGAGGCATATACGTAAGATCTGCATACTTGAGCTGCTGAGTGCGCGGCGGGTCCAATCGTATGGTTTTGTAAGAGAACAAGAGGCAGCACGTCTAGTCCACCGCATTGCATCGTCATATCCTAACCCGGTTAGCCTCACCAAGAAGCTTGCACTCTACTCAAATGATGTGCTTTGCCGGGTCGCCTTTGGAAGAGATTTCTCCCAAGGCGGGGACTACGATCGACATGGGTTTCAGAAGATGCTTGAGGAGTATCAAGTATTGCTTGGAGGATTCAGTGTGGGAGATTTCTTCCCATCTATGGATTGGATTAACTCTATAACTGGCATGAAGAAGAGACTAGTGGAGACCTTTCGACGCTTTGACCGCTTCTTTGATGAGATAATTGAGGAACATCGCGATCCCAAGAGAGCAATAGAGGAGCACAAAGACCTTGTTGATGTTTTGCTCGATGTACAGAAGAACGGCAGTCTTGATATGCCGCTCACCATGGATAATATCAAGGCTGTCATTTTGGACATGTTTGCTGCAGGAACTGATACAACTTTCATAACTTTGGATTGGGGAATGACAGAATTAATTACAAACCCAAGAGTAATGAAGAAAGCACAAGACGAAATTCAAAGAGTTGTGGGAGACAGAAGCATAGTGTTAGAGAGTGATTTGCAAGAACTACACTACTTGAAAGCAGTAATCAAGGAGATCTTCCGGCTGCATCCTCCGGCTCCAGTATTAGTCCCAAGAGAGTCCATGGAAGAAGTGATCATAGAAGGGTATGAAATTCCTGCCAAAACACGAATTTTTGTCAATGCCTGGGCAATAGGAAGGGACCCAGAATCCTGGGAGAATCCAGAAGTTTTTGACCCAGATAGATTCATGGCCAGTTCTATGGATTATAAGGGGCAGGATTTTGAACTTATACCATTTGGATCTGGGAGGAGAGGGTGCCCTGCAATCACATTTGGAGCAGCTACTATTGAGCTTGCTCTTGCTCAGCTTCTCCACAGCTTTGACTGGGAGCTTCCCCATGGCATTGATGTGAAAGATCTAAACATGACTGAAGTTTTTGGCATCACCATGCACAGAATAGACGAATTGATCGTAGTTGCGAGACCACGTTTTACTTAAGGGCCCCTCTGTATCTAAGGATTTGACTGGAGTTTGTAATATTTGAATGTGTGAAGTGATCTTATTTCCGAACTCAATTTCACCTAAACGATTCTAAAATCTGCTAATAAAAGTATTATGTTTAAATAGCTATTGGTTTCAAGAATTGTTCGTTTCAGGAAATTGTTTTTGTTTTGATGTTTGCTGGATTATGTGTGATCATTTACACTAACGTGTATTCACTCAAAAGATAAATGTAAA	542	MNSVAQSIYRQGRGAPLVETPMDFLQLVRETTPPLQTILVSLLLASTLLVILLRQSSKEKTNESKSNGTRRRPPKLPPGPSKLPIIGNLHQLGNMPHLSLQRLSQKFGPIIYLKLGEVPTVVVSSAAMAKEVLKTHDPALASRPQIFSAKHLFYDCTDVVFSPYGAYWRHIRKICILELLSARRVQSYGFVREQEAARLVHRIASSYPNPVSLTKKLALYSNDVLCRVAFGRDFSQGGDYDRHGFQKMLEEYQVLLGGFSVGDFFPSMDWINSITGMKKRLVETFRRFDRFFDEIIEEHRDPKRAIEEHKDLVDVLLDVQKNGSLDMPLTMDNIKAVILDMFAAGTDTTFITLDWGMTELITNPRVMKKAQDEIQRVVGDRSIVLESDLQELHYLKAVIKEIFRLHPPAPVLVPRESMEEVIIEGYEIPAKTRIFVNAWAIGRDPESWENPEVFDPDRFMASSMDYKGQDFELIPFGSGRRGCPAITFGAATIELALAQLLHSFDWELPHGIDVKDLNMTEVFGITMHRIDELIVVARPRFT	107.52	Complete		XP_006841358.1	PREDICTED: cytochrome P450 71A1 [Amborella trichopoda]	502	MSPQQICLLALALPLLLLILRLIRRQQGWRANLPPGPLNLPIIGSLHRLGSAPHLSLAELARQHGPIVYVRLGELPTCVLSSAEMAKEALKTHDAALASRPTLCAAQQLFYGSTDIAFAPYGPYWRQVRKICILELFSTKRVQSFRSMREQEAAHLVSSIRSSCRVGEVDLTELLGPFANGLLCRVALGKNYCEGGEYEREFKRMLEEYQVLLGGFSLGDFFPSLEGWLNLITGMASRMKKTFEDFDRFFDRVIEDHRRKSKVPGGENHVKDLVDVLLEIQSDGLEQIPLTMDNIKAIILDMFAAGTDTTFITLDWGMTELIRNPRVMKKAQDHIRSKIGHKEQIEESDLQELDYLSAVVKEIFRLHPAAPVLIPHLSMEDVKIGEYNIPAKTRFFVNVWAIGRNPKSWDNPEEFCPERFMNSLIDFKGQDFELLPFGAGRRSCPAITFGAATVELALANLLYHFNWELPPGVRPEEFDLTEVFGITMHRKEHLVVVAKPYN	64.33	457	0	582		XP_002440701.1	hypothetical protein SORBIDRAFT_09g005370 [Sorghum bicolor]	517	MDAMELNLLLLLVALSAAYVYYTTRRRRSPQRLPPAPPGWPVIGHLHLLSEMPHHTMAELARAMKAPLLRLRLGSVPAVVISKPELARAALTTNDPALASRPHLLSGHFLSFGCSDVTFAPAGPYHRMARRVVVSELLSARRVATYGAVRVKELRRLLAHLTKDNTSPDRPVDLSECFLNLANDVLCRVAFGRRFPHGDGDKLGAVLAEAQDLFAGFTIGDFFPELEPVASTVTGLRRRLKRCLADLRAVCDEIVDEHISGKRQRIPGDRDEDFVDVLLRVQKSPELEVPLTDDNLKALVLDMFVAGTDTTFATLEWVMTELVRHPRVLRKAQEEVRRVVGGKGRVEEADVGELHYMRAIIKETFRLHPAVPLLVPRESVAPCTLGGYDIPAKTRVFINTFAMGRDPEIWDSPLEYLPERFENGGGEIDLKDPDYKLLPFGGGRRGCPGYTFALATVQVSLASLLYHFEWALPPGVAAEDVNLDECFGLATRKKEPLLVVVRKSDDYEFKGEELNEV	47.94	461	3e-145	428		XP_002276558.2	PREDICTED: cytochrome P450 71A1-like [Vitis vinifera]	507	MALLQWLKEGFLPSFLFAGIILVAVLKFLQKGMLRKRKFNLPPSPRKLPIIGNLHQLGNMPHISLHRLAQKFGPIIFLQLGEVPTVVVSSARVAKEVMKTHDLALSSRPQIFSAKHLFYDCTDIVFSPYSAYWRHLRKICILELLSAKRVQSFSFVREEEVARMVHRIAESYPCPTNLTKILGLYANDVLCRVAFGRDFSAGGEYDRHGFQTMLEEYQVLLGGFSVGDFFPSMEFIHSLTGMKSRLQNTFRRFDHFFDEVVKEHLDPERKKEEHKDLVDVLLHVKEEGATEMPLTMDNVKAIILDMFAAGTDTTFITLDWGMTELIMNPKVMERAQAEVRSIVGERRVVTESDLPQLHYMKAVIKEIFRLHPPAPVLVPRESMEDVTIDGYNIPAKTRFFVNAWAIGRDPESWRNPESFEPQRFMGSTIDFKGQDFELIPFGAGRRSCPAITFGAATVELALAQLLHSFDWELPPGIQAQDLDMTEVFGITMHRIANLIVLAKPRFP	79.3	454	0	749		NP_001234847.1	cytochrome P450 71 family protein [Solanum lycopersicum]	495	MEASILQLLLLLSLTSCTIVFYKIRGRWRRRPPSPPSLPIIGHLHLLNQMPHHTFFNLSQKLGKIIYLQLGQIPTLIISSPRLAELILKTNDHIFCSRPQIIAAQYLSFGCSDITFSPYGPYWRQARKICVTELLSSKRVHSFEFIRDEEINRMIELISSRSQSEVDLSQVFFGLANDILCRVAFGKRFIDDKLKDKDLVSVLTETQALLAGFCFGDFFPDFEWVNWLSGMKKRLMNNLKDLREVCDEIIKEHLMKTREDGSEDFVHVLLKVQKRDDLQVPITDDNLKALILDMFVAGTDTSAATLEWTMTELARHPSVMKKAQNEVRKIVANRGKVEEFDLQHLHYMKAVIKETMRLHPPVPLLVPRESIEKCSIDGYEVPAKTRVLINTYAIGRDPEYWNNPLDYNPERFMEKDIDLRGQDFRFLPFGGGRRGCPGYALGLATIELSLARLLYHFDWKLPSGVEAQDMDLSEIFGLATRKKVALKLVPTINKL	51.36	442	3e-165	478		AT3G26310.1	CYP71B35	cytochrome P450, family 71, subfamily B, polypeptide 35	500	MAHIWLLPLIFLVCILLAVFNHKKHPKYRQFPCPPGFPIIGNLHQIGELPHQTLWKLSKKYGPVMHLMLGRVPTVVVSSSDTARQVLRVHDLHCCTRPSLSGPRELSYNYLDIAFSPYDDYWKEVRKLCVQELFSTKQVHSIQPIKDEEVKKMIDSIAESASQKNPVNLNNKCLELTVSVVCRTAFGVSFEGTVLNSDRFNKIVREALEMLGSFSAADFIPYVGWIIDVLTGLQGRRERSKRDLNAFFEQMFDLHKEGKKEGNEDFVDLLLRLEKEEAVLGNDKLTRNHIKAILLDVLLAGIDTSAITMTWAMTELARNPRVMKKVQSEIRTQMGNRSMISFEDMDQLEYLKMVIKETWRLHPTTPLLLPREAMSEFDINGYTIPVKTRLHVNVWAIGRDPDTWKDPEVFLPERFMDNNIDAKGQHFELLPFGGGRRICPAIYMGTTMVEFGLANLLYHFDWKLPEGVEVKDIDVEEAPGLTVNKKNELLLVPEMRRSCG	45.41	458	6e-142	419		1	5.9e-107	358	PF00067.17	p450		---	---	---	---		---	NA	5	GO:0005506, GO:0009055, GO:0016705, GO:0019825, GO:0020037	1	GO:0055114
	7487	Peam|DryGeneModel_7487 maker-Scf01024-augustus-gene-0.7-mRNA-1	1171	ATGGGCATCCTTTTGATGGCTATTTTGAGTGCTTGGAAGGAGGCATGTGCATGGGATGGAATGGGAAGGATTTTAATCCCAAAAGAGACATTCATTGTAGGACCACTGGTTTTAAAAGGTCCATGCAAAGGTCCTATTGTGTTTCAATTGAAAGGAGTGATGAAGGCACCTACGGATCTCAGCATATTCAAATCAGATGTTTGGGTTGAATTTCAGTACGTCAAAGGGCTATTGGTCACAGGAGGTGGGACACTTGATGGACAAGGAGCTTCTGCTTGGCCACACAACCAATGCCCAAAGAACTTTAAATGCAAACTACTACCAACATCCTTAAAATTAAGCTTTGTTACGGATGCAACGGTTCGGGGCATATCTTCAATCAATAGCAAGTTCTTTCACATGAACATTTTTGGATCCAAGAACATCAAACTTCAATCTGTGAACATCTCTGCTCCTGATGAAAGTCCTAATACGGATGGAATTCACATAGGAAATTCCAGTGGTATCAAAATCTCTCGTTCTATTATTGGCACTGGCGACGATTGCATCTCCCTTGGTCCTGGTAGCTCCAATGTTTCCATATCCAACATTTTTTGCGGACCTGGCCATGGTATCAGTGTGGGTAGCCTTGGTAAATATCCTAATGAAGAAGATGTTGTTGGCTTAACTGTGCGAAATTGCACCTTTACTGGTACTACCAATGGCTTGAGGATCAAAACATGGGAAGCCTCTCCTGCTAGTACTACTGCATCAAGTTTCACTTTTGATGATATAGTCATGAACAATGTTTATAATCCAATCATCATAGATCAAGAATATTGCCCTTACAAATCTTGCAATCTAGAGACTCCATCACGAGTTAAGATTGACAATGTGAGCTTTAAAAACATTAGGGGTACTTCGTCATCCCAAGTTGCAGTTAATCTTTTATGCAGCAAAGGTATTCCATGCCAAAATGTGAAACTTATAGATATAAACTTGGCATATAATGTACAAGGTGTAGCGGCCACAGCTGCTTGTGCTAATGTCAAAGGCACTTCTTCTGGCCTTCAATCCCCACCCTCTTGTATCTAATCCGCTAGCTTATTTACATATGGAATGTATAAGTTTTATCCCACTTATTTGTGTTTTGAGTGTGAAACTTTCAGTGTGTACAATATCCCAAGAAAAC	357	MGILLMAILSAWKEACAWDGMGRILIPKETFIVGPLVLKGPCKGPIVFQLKGVMKAPTDLSIFKSDVWVEFQYVKGLLVTGGGTLDGQGASAWPHNQCPKNFKCKLLPTSLKLSFVTDATVRGISSINSKFFHMNIFGSKNIKLQSVNISAPDESPNTDGIHIGNSSGIKISRSIIGTGDDCISLGPGSSNVSISNIFCGPGHGISVGSLGKYPNEEDVVGLTVRNCTFTGTTNGLRIKTWEASPASTTASSFTFDDIVMNNVYNPIIIDQEYCPYKSCNLETPSRVKIDNVSFKNIRGTSSSQVAVNLLCSKGIPCQNVKLIDINLAYNVQGVAATAACANVKGTSSGLQSPPSCI	89	Complete		XP_006845389.1	PREDICTED: exopolygalacturonase [Amborella trichopoda]	410	MGFSKNNSKAWALLCYVVFIAIAYVAAVEAANGNSSSAGEFNVMQFGAIADGTTDNSEAFGAAWKAACEWKGPSRLLIPEGTFLVGPVLFKGPCPSASPMVVQVKGKVKALTDMSKYPSDEWIVFQYVDGLVVTGGGTFDGQGASAWRLNQCPKKAHCKLLPTSLKFNFITNGEIRGIHSVDSKLFHMLLFGCKNLNVQSIKISAPADSPNTDGIHVGSSSNITISRSHIGTGDDCISLGPGSTQVTVKNVFCGPGHGISVGSLGKFSKEEGVQGLHVENCTISDTTNGLRIKTWAGSDSSSASNFTYEDIVMNNVANPIIIDQQYCPYSSCPQKGPSRVKINDISFKNIRGTSASKIAVNLLCSEAFPCQNVQLDDIKLEYNGQGEASTASCTNVKGVSTGIQIPPTCI	65.72	353	1e-143	412		XP_002437276.1	hypothetical protein SORBIDRAFT_10g024020 [Sorghum bicolor]	404	MPLRFAAALLLLLATAASSWWFAEVAAAGRVFNVSDFGAVADGRTDDSEAFLRAWTKACATPGRAAVVVPRGDYLLHPLVFRGPCKGYMEVHVAGVLRAPPGLAAFRGCREWVHFSSIDGLLVTGGGTFDGRGATAWPLNQCPQKRDCKLLPTSIKLGLVRNATITGVTSLDSKFFHVTVVGSHDVAIHRVSIRAPRSSPNTDGVHIQGSSNVRVTDSAVATGDDCVSVGPGASDVVVSGVSCGPGHGISVGSLGRYPGEEDVRRLRVANCTLAGTSNGVRIKTWRGGTWPTAVTGLVFEDIVMRKVHNPIIIDQEYCPYASCRESEQRPSAVRISDVKFRNIRGESATKVAVKLSCSEASPCRELELRDIDLRYVKRGVATQSRCAHVAGGVVGGTLVPPSCI	52.11	355	4e-116	342		XP_002273801.1	PREDICTED: exopolygalacturonase [Vitis vinifera]	396	MGLQVTFTRIFLLIILFVWVRDAQGQLKVFNVMNYGAIANGHYDNSEALGRAWNEACHWKGTGVVLIPRGTYMVHPVKFQGPCSGRTMFLNTGEVLAPTDPALIHADNWIAFQEIDGLRVSGGGSFNGQGEKVWHNNVCHKNYNCKPLSSSLSFKFVTNGRIDHITSINSKMFHFNIYDNQKISINHVKILAPAESPNTDGIHIGRSNDIRITNSEIRTGDDCISLKQGSRDIHIQNVQCGPGHGISVGSLGKDEGEEEVRGITVRNCTFQGSDNGLRIKTWAASTRNIASDFTFEDIVVENVRNPINIDQEYCPHPPCNEGESQVEIKNVKFRNIRGTSSTKVAVSLICSSRIPCSDIELHNIDLVYHDQGGPATSSCRHVNGVSSGVQRPPSCI	55.27	351	7e-114	337		XP_010324075.1	PREDICTED: exopolygalacturonase-like [Solanum lycopersicum]	401	MVTLAYGIFGLCFLVFFSIANAKYYHSQLKYFNVKDYGAVADDKRDNSEAFLRAWYDGCRWGGRSVIYIPYGTYKLSEVSFEGPCNDMMIFVIKGVLKAPTHISLFSTNTWIGFRYIDRLVVKGGGYLDGQGAVAWPYNDCSINPKCMPLPVTMRFDFVTNSRIHHLRSINSKNSHINLFACENVNISFVRLTAPDESPNTDGIHIGLSTNIKISRTVIQTGDDCIAMVTGSKDIDISNVTCGPGHGISIGSLGRTLGEVVTAINVRNCTFIGSQNGARIKTWAPSLSSVASNIFFGDIYMENVHNPILIDQQYCPTPSCSDQLGQDNSKVQISNVTFSNIWGTSSSKVAVTLKCSKLVPCKNVQLDNINLKYHGRGGPATSSCLNVIGDSYGRQSPPSCL	52.26	354	4e-105	314		AT5G48140.1	---	Pectin lyase-like superfamily protein	395	MGRVHFGVSAFFVFCLLGLSANAKIFNINSPPGSDITNALLKAFNEACQFPTKSTVMIPKGEYKLGEIVMMGPCKAPIRIALLGTVKADGNANGKEKWVAFRNINGFKLNGGGVFDGEGNAAWRVNNCHKTFNCKKLPISIRFDFVTDAKIRGITSLDAKHFHINVIGAKNVTFEDVKIIAPAESPNTDGIHVGRSDGIKIINSFISTGDDCVSVGDGMKNLLVERVTCGPGHGISIGSLGRYSHEENVSGIKIINCTLQETDNGLRIKTWPSAACTTTASDIHFENILLKNVSNPILIDQEYCPWNQCNKQKPSTIKLANISFKKIRGTSGNKDAVKLLCSKGYPCQNVEVGDVNIQYTGADGPATFQCSNVSPKLVGTQIPKACSSPVTKPPK	50	350	1e-102	307		2	8.70E-108 | 1.60E-04	360.1 | 21.4	PF00295.12 | PF13229.1	Glyco_hydro_28 | Beta_helix		K01213	---	galacturan 1,4-alpha-galacturonidase	[EC:3.2.1.67]		1	GO:0005576	1	GO:0004650	2	GO:0005975, GO:0009827
	7488	Peam|DryGeneModel_7488 maker-Scf01024-augustus-gene-0.8-mRNA-1	3544	ATTTTCTGTAGTTTTGCATAGGGATTATACATACATTTATATAATATTTTAACTAATGGGAGGCATGCCAATAGAGAAGGTAATATTGTCATAGATTGGGGCGTGTATTTATGCAGCAAAATACATAAGAAAAGGCCCCAATTCAGAGAACTCTATTTGATTTCATTTCACTTCGGACATTCACGAATGGAGGAAACTGAAATGGAAAACCCTAGCATCAGTATCAGCGGTAGCAACAGAGAAGAAAGAGACCTCCACGCGGAAATCCTCGAAAAAGTAGGGGAAGTAATCTCAGCCATTGATGCTGCCAACCACGTCGATCAAGTCATCTGCGCCCTCCATTCCCTCTCACTTCTCCTCTTCCCCATCGACTCCTCTCTCTTCTTAGGCAGTATCGGCGACCGATACCGCGACCGGGTCCTCAATGCCATGGTTCCCAGCCAGGCTGAAAGGAATGATTGGAAGCATGCTTTTTATCGCGGGTCTGCGTTTCCAGCTCTTGCAAGGGTTTTACTATACAATGTTGCTTCGAATTGGCTCGCTTGTTTCCCATTTTCAGCGCGGACACATGTTTATGATTCTTTCTTTGTTAATGGACCTTCAAGTGAAACTGTTCAGGCTCTAGTTCCTGTTCTACAGCACAGTGGAACTATGGAAGATGTTGATTTCAATTCTGTCTGCTCAAATGCTGAAAGGTTACTGGTATTATGCTTGCTTGAATATGAAGGGATACGCTACATGGTTAGAGATTTTAGTGAATCTCTTGAAGCCAGAGACTATGATAGTGACACGCTTAAGCAAGGCCGCTTACCCTTCTTGTCTAGAGTGGCACAGATGGTTGCATCCGTTCCCGACAAAATGAGACCTAAAGCGCCCATTGTTCTTTCTTCACACCACTTTTTCAAGAAGATCATCATTCAACTTCTTGGTGGAGCAGAAGAAAGGGCTATTGAATTATATGATAGTACTGATGTGTTGAAAGGCCCTGGCATGGATGGCTCCTTCTTATTTGTTGGTGAAATGTTTGCCCGTATTTGTCGGCGTGGATCTACAGGTATCCTGTTAGCTGAAGTGATCCCTCGGGCACTTGAGCATGTTCAACGTTGCTTATCCTCAAAAAGTCAGTCTATTGCTCCTGAGATTGAATCAAAATCTGAATCTCAATTCTGGCTGACAATTATGGAAGCAATAAAAGATCCATATGCTGTGGAAAGGTTTTCAGAAGAGTTATTGCGCCAGCTAGCGACTAAAGATGTTAATGACACTGAAGCTTATTGGATGCTTTGGATGTTGTATCATCGGACTTTGAAACATCAAACAGCAGTGAGGGCTATGTTTGGTGACAAATTTTTACTCTGGAAAGTGTTTCCCATCTGTTGCCTTAGATGGATTCTTCAGTTCTCAGTACTTAAGTGTCCGCCATGCTCTAATGCATCTATAGAAGAGCGAGATAGTGCCGATCTTTTGGACACACTGCAGCATCTGGTTGTAATATGGTCAAAACGGGAGTTTGTTCAATCAGTGTCCATGGAGCAGCAAGCTTGTAGACTGGAAAGCCCAATCCATTTAGTACGGAAAATGGCCAGTTCTGTTGCTCTGGTGTTCTCCAAAATAGTTGACCCCAAAAATCCTCTTTACCTCGATGAGGATTCCAAGGGAGAGATAATTGACTGGGAGTTTGGGGTTTCTTCCCTACAGAAGAAGGTACAAGCTGATTCTCACAGTCTAGAAATAACTGAAGATGAATCAAGGGCATCTAAGATTATGCTGGAAGGATCCAATGGGGCTGCTGCTCACAGAAGACGTAAAGATGAAAAGAGTAAAACATCAAATGCTGATGGAGAATTACCAGGGTTCAAATTGGTAGACCCAGATGAAATTATAGATCCAGCGACATTGAATAATGAAAACTCCATTGATGAGGAGGATGATGATGATGAAAGCAGTTCTGTGTCAAGTGACTCATCGTTGCAGCCATACAATTTGTCAGATGATGATGCAGACTTGGAAAAAAAGTTCTCTCAGTTGGGTGATGTCATTGTAGCATTACGAAAGTCTGATGACCCTGATGGGGTGGAAAAGGCCCTTGATGTTACTGAAAAACTTGTGAGAGCATCACCTGATGAACTTCAGTATGTTTCCGGTGATCTTGCTAGAGTACTTGTCCATATTCGTTGCTCTGATGTGACTGTTGAGGGGGAGGAAGAATCTGCTGAAGAAAAGAGGCATAGAGCACTGGTTGCATTGCTTGTTACGTGCCCATTTGAATCTTTGGATTCGCTGCACAGACTACTGTATTCACCAAATGTTGATGTCAGCCAACGCATCTTGATCCTTGATGTCATGACAGATGCTGCACAGGAGCTTGCTAATGCTAGAAGTGTTAAAGGGAGGAATCAGGTAAGGGGACTTATTTCAACGATTTCAGAGAGGCAGGCGTGGTTTTTACCCAGTAGCAAAGGACCTCCTGGAGCTAGGGAATGGAAAGAGGTCTCAGAGACGGGAACCTTTTTAAGTTATTCTCATCGATATGAAAGAGAACTTCCTTCCAAACCCGGTCAGATAAAGTCAGGGAAGTCACGGCAATGGAGTCATCGATTGGCAAATATACACGAAAACAAAGTGGAATGGTCAAAAAACAACTTCCCCATGTATGCAGCTGCGTTTATGCTCCCTGCCATGCAGGGATTTGATAAAAAAAGGCATGGGGTTGACTTGCTTGGTAGGGATTTTATTGTTCTTGGTAAACTTCTCTATATGCTTGGTGTTTGTATGAAATGCATGGCTATGCATCCAGAGGCATCAGCTTTGGCTCCTGCTCTTCTTGATATGTTAAGCTCTAGGGGGATTTCACATCATGCAGAAACATATGTCAGAAGATCAGCCCTTTTTACTGCTTCATGCATATTGGCAGCACTTCATCCTTCATATGTTGCATCTGCATTGGTTGAAGGCAACCGTGATATTTGTAGAGGGCTTGAATGGATACGCACATGGGCCCTTCATATCACTGAATCAGACACAGATACTGAATGCTCAACGATGGCTATGGCGTGTGTCCAACTTCATGCTGAGATGGCTCTTCAAGCTTCCCGGTCACTTGAATCTGTTGACTATCCAACAACCGAGAGTGACAATTTGTATTCTAAGTTGTTGAAAGGGACAATCAAAATCCCATACTCAAACATGCAATATCGGATTTGATGAATCTCTTTTTGGTAATCTCATGTTTATCATTGTACATTTTGTTTAGATATCTTGCAGTTAGCAACATCAAGGGAAGGGAAGGGAAGTGTTGATACTATAGATAGAATTAGCAAGTTGTTGGAAGTGCAAATCAGTTAGTAGATTTATATTCAAAATGTTGGCACACTTTATATTCAGTATATAATTAGGTGTTGTTCCTTTAATAATCATTTTGTATAGGCCTGTTTAGGATTTGGACAGTACCTCCTATCAGCCAGCATCCTGAAATGTCAGTTGGAACTCCAGACAGACAATTTTCCATATAGTTCATTTATCTTCAAAATTAGCAGACTTACCA	1005	MEETEMENPSISISGSNREERDLHAEILEKVGEVISAIDAANHVDQVICALHSLSLLLFPIDSSLFLGSIGDRYRDRVLNAMVPSQAERNDWKHAFYRGSAFPALARVLLYNVASNWLACFPFSARTHVYDSFFVNGPSSETVQALVPVLQHSGTMEDVDFNSVCSNAERLLVLCLLEYEGIRYMVRDFSESLEARDYDSDTLKQGRLPFLSRVAQMVASVPDKMRPKAPIVLSSHHFFKKIIIQLLGGAEERAIELYDSTDVLKGPGMDGSFLFVGEMFARICRRGSTGILLAEVIPRALEHVQRCLSSKSQSIAPEIESKSESQFWLTIMEAIKDPYAVERFSEELLRQLATKDVNDTEAYWMLWMLYHRTLKHQTAVRAMFGDKFLLWKVFPICCLRWILQFSVLKCPPCSNASIEERDSADLLDTLQHLVVIWSKREFVQSVSMEQQACRLESPIHLVRKMASSVALVFSKIVDPKNPLYLDEDSKGEIIDWEFGVSSLQKKVQADSHSLEITEDESRASKIMLEGSNGAAAHRRRKDEKSKTSNADGELPGFKLVDPDEIIDPATLNNENSIDEEDDDDESSSVSSDSSLQPYNLSDDDADLEKKFSQLGDVIVALRKSDDPDGVEKALDVTEKLVRASPDELQYVSGDLARVLVHIRCSDVTVEGEEESAEEKRHRALVALLVTCPFESLDSLHRLLYSPNVDVSQRILILDVMTDAAQELANARSVKGRNQVRGLISTISERQAWFLPSSKGPPGAREWKEVSETGTFLSYSHRYERELPSKPGQIKSGKSRQWSHRLANIHENKVEWSKNNFPMYAAAFMLPAMQGFDKKRHGVDLLGRDFIVLGKLLYMLGVCMKCMAMHPEASALAPALLDMLSSRGISHHAETYVRRSALFTASCILAALHPSYVASALVEGNRDICRGLEWIRTWALHITESDTDTECSTMAMACVQLHAEMALQASRSLESVDYPTTESDNLYSKLLKGTIKIPYSNMQYRI	99.566	Complete		XP_006852165.1	PREDICTED: telomere length regulation protein TEL2 homolog [Amborella trichopoda]	1008	MEVKESDTLAMVSELNLAVDQAEHVDQVICALHSLAVLLFHVDSSLLSGSLGDACKKKVIETRVPTDAEREVWRRVFYQGAGFATLTKILLYKVASNWLACFPISARVQIYDSFFVNGPSTEVVQALVPSLVHNSKSFDHEDDLNAVCDNVERILVLCLLQNQGAWSIAKEFSNTDEDTSEWIKSDFISRMAQLITSIPDKARLEASASLSAHTFFKQIIMQILDGAEQREFLFHHDIDALDTEMSDGTLLFTGETFARICRRGFAGILVSEVIPRIVKHVRRLLTSTVDSVDLSELINSNSKLTFWQRMIEAIKDPYAVERLSEDLLRQLSAKDVNDIEAYWTLWILFYRTSNRRNTTRTMLVEKFLLWKVFPIRCLRWILRFSVLKFPPNGAMSTEGSVTQGRIDVVKRLVGVWSKREFIQLASMSQQAYITAAVGLLLENMSKEELETAGDLMHCLLQGVSCRLESPLHLVRKMASSIALVFSRVVDPKNPLLLDDDCSEVTLNWDFSEGKKEVVATSVLSEKKMKTDDRTSINSEDVKVKNSIVGGNGKLLVNNLVDPDEVIDPAFLNDEHGSDDDDDDNSSNNSEASNDSSLQPYDMSDDDTDLKKGFSQLGDLVTALRKSDDPDGVERALNVAENLLRSGPDELQHVSGELVRALVQLRCSDVTLEGEEESAEEKRQKALVAMVVSCPFKSLDALSKLLYSPNVDVSQRIMILDVMADAANELCNSRDVTNLKHQRGKLISSVTSEVQPWYRPSSRKGPLGAGSWKEVSERESALSWSHRYERELPSKVGDINIGKSRRWGGQASIKQETQIGIPKNKFPMYAAAFMLPVMQGYDKKRHGVDLLGQDFVVLGKLIYMLGVCMRCTAMHPEASALAPALLDMLSSREVSRHAEAYVRRSALFAASCILVTLHPSYVASALAEGNPDVSKGLDWIRTWALHIAETDPDTECASLAMTCLQLHSEMALQTFRSMEIKGKGDDCIGTSSLKKATIIVPRSNTRAFP	55.77	1022	0	1065		XP_002452398.1	hypothetical protein SORBIDRAFT_04g025045, partial [Sorghum bicolor]	971	MASTRSSSSPSRGAGDGKKRLEALALDRVAEAADAVASAASAGEVVRAIHAVASLLFPVDSEAVAGTVEEPFRSQIVEAVTLSNDERESWRCAFYHGPAFPTMSKILLGNVALKWLPKINVSARKEIYDSFFVKGPPTEVIQALVPALSEKEVSKEDHRTFFSNLERLLILCLLDNKGVFQIVVDFTLSNKHEAATIELAADKEANEHCVLSSMFHFVGEVLSRVCRRGSTGILVAELIPKIRNHLHRCVPPDHRAISPEMIQHVCQSQFWFNMVEAMRDQHSIERLTEELLRQLASQHISDEEAYWILWTLFNQSFKRLTVMSFAHSHYNYSSFRSLSINYLAYFRAMFVDKFLLWKTFPLCCLRWILHCTVFECPPNSTTEILMQRTPNFFAIGLCLEKLTKKELETTKDVLNSILQGVSCRLESPIDLIRKMANAVALTFSKIVDPKNPLYLDDNCCEIVDWDFGVLSLKEIKAPLDAVESKTKPKAHENKRNAIEKKAKAIKHDIPDVRAKIVEINSIDHDQMSDTATNGQFEEECDEESMNMDAHSDSSLEPYDLSDDDTDLQKKFSHLSDLAAALRKPDDPDGVENALNYAEKLVRASPDELRYNSGDLVRALVHVRCSDVAMEGEEDSAEEKRQKALVALLVTCPFESLDVLTKLLYSSSVDIGQRILIIDAMTEAAQELAETKTVKTEQRRGNLITDTSPSWLVPSNIGPPGAGPWREVSEPGTLLSWSHRYEREVPSKSGQLKSGKSRKWGLGKAKDLQVEWSKNRFPLYAAAFMLPVMQGYDKRSHGVDLLNRDFVVLGKLIYMLGICMKSMAMHPEASALAPALLDTIRSRYSPPEELSTCLETCMSDVSRHAEAYVRRSALFAASCILISLHPSYVASSLIEGNQDISTGLEWIRTWALQVAEADPDTECTSMAMTCLRLHSEMALQTSRALESADHSKTGRAIPSKLDSIILPFGNMM	47.67	1032	0	851		XP_010663034.1	PREDICTED: telomere length regulation protein TEL2 homolog isoform X1 [Vitis vinifera]	1022	MENGPKRRRRELEPTVLHKVGDVISAINEAKHVDQLICALHSLAVRLFPLDSSAFSGSIDEQYRDQVLRTEVPSSDERSDWWWVFYQGTAFPTLARVLLYEVASNWLACFPISAQKHVYDVFFVEGLATEVVQTLVPCLQHNARDSLRVNTVCLNAERLLVLCLFENDGILQMAREFGSSFQSEDSISERMKPAVSRVAQLMVSIPDKAPLGAPTSLSSHFFFKQIAIQLLAGVEEKSMKLHDEAASLDKNGMDGTFLFVGETFARICRRGSIDVLLGEVIPRILAHIRSCLQSNTDLIDADVFETNPGFLFWSKMMEAIKDPYAVERMSEQILHYLATEQASDTEAYWTLWMLFHQIFYRQKSVRSMFIDKFLLWKVFPLCCLRWILQFAVLECPPGANSLTKGHNTRGLIDTVQHLVTVWSKQEFVQSAPIEQQTYITAAVGISLEKMSKEELDATKEVMHSILRGVSCRLESPDHLVRRMASSVALVFSKVVDPKNPLHLDDSCSGETIDWEFGLVTPDKGIQVASSSTEKGIKEIENSTASVAGKELDSAVDGGAGNNLKDRDKKLSKFRLVDPDEIIDPAMLNDESTSGGSDDDNASDNSESSNDSSLQPYDLSDDDTDLKKKITQVVDVVGALRKSDDADGVERALDVAENLVRASPDELRHLTGDLVRTLVQVRCSDLTIEGEEESAEEKRQKALVALLVTCPFESLDALHKLLYSPNVDVSQRILILDIMTDAAQELADTRTMKPKRQPGALISTISETQPWFLPSSIGPPGAGSWKEMSGTGSLLNLSYSYERELPPKPNQVKRGKTRRWSLRLKNMPESQTEWSQNKFPLYAAAFMLPAMQGFDKRRHGVDLLARDFIVLGKLIYMLGVCMKCASMHPEASALASPLLDMLSSREVCYHKEAYVRRSVLFAASCVLMALHPSYVASALVEGNPELSKGLEWVRTWALNVADTDTDKDCYTMAMTCLQLHAEMALQASRALETSESTFKTKSIGLSSNMLKGEIKIPHPSVQY	59.88	1032	0	1200		XP_010327151.1	PREDICTED: telomere length regulation protein TEL2 homolog [Solanum lycopersicum]	1021	MKDKTPLGSMEKEAESRQKREVLEKVGQVIASINDAKHVDQVICALHSLALRLFPLDSHSLAGSISEQYREQLTSTRLPDTHERDEWWQIFYKGPAFATLAKILLYDVAYDWLTCLPISARMHIYDVFFLRGQVIEVVQKLAPCLQWRGSSDDDNCSVHSNAERLLVLCLLDNMGVTQIARELSTYCQEDLAHEELKQIISLVVQLLTSIPDKAHARTPNALSSYVFFKHITAQLLAGAQEWDKLLDGGDHIDKNNLGGVMLLMGEAFARISRRGSTDVLLGVVVPEIHKHVQSFLPPNSDVPMDEAFQSTPGLRFWLKMMESIKDPYSLERMTEQLLKQLAAQNTGDIEAHWILWILFHQVFHQQASVRSMFLEKFLVWKVFPSKCLRWILHFAVFQCSPEKSSSVKSCNLRTLSETLQRLVKTWSKRDFVQSIPIEQQAYITAALGLCLEKMSKEDLDATKDAMHCILEGVSCRLGSTDHLIRKMASSVALAFSKVIDPQNPLYLDDSCREEAIDWDFGLLTPEKRLLARPTDIDGNKGCSTTAAGKVNIAASRHDNKMTKKKKLFGYEAVDPDEIIDPASLNNEVDSSKDDDDNASETSESSNDSSLQPYDLSDDGADLKRNFSQLVDVIGALRKSDDADGIDQAIDVAEKLVRASPDELKFLASDLTSILIQLRCSDSTIEGEEESSEEKRQKAIVALIVTCPHESLSTLNKLLYSPSLDISQRLMILDVMTEAAQELANTRISRLKQRSNALVSSIGDEAWFMPKPIGPPGAGPWKEISTPGTPFNWSHGYERELPPKSGQIKRGKTRRWSLHSALPVNQLEWSQNKFPQYAAAFMLPAMEGFDKKRHGVDLLGRDFIVLGKFIYMLGVCMKCSAMHPEASILASPLLELLRSREISRHVEAYVRRSVLFTASCVLISLHPSSVAAALVEGNSEISKGLEWIRNWALHIAESDIDRECYTLAMTCLQLHAEMALQTSRVLESPENLHGSNKSSLPSNILRGAIKIPSSNGGILSAP	52.63	1028	0	1001		AT3G48470.1	EMB2423	embryo defective 2423	1027	MAEGTKQERTLENNLLHKVGEAVSAISDAKHVDQVISAIHSVAVLLFPVDPSLFSGSIGDKYRERVCSSVVPSADERNEWLETFYRGVAFPTFARVLLLDVASDWLSCFPISVQKHLYDKFFLDGSVIEVVQVLVPFLHHVGDGGVNANSVQTNVERLLILCLLENDGVLKITKEIGNIYQGHNSSNGSLKPLLSRLSQILTSIPDKARLKSPPLLSSNLYFKHITNQLLQILDDRASCTEANCTVIVLSFVGEVFSRICRRGLSDLLLSEVTPHVLAQVRRLLNSKIGAIEVDTFQLDPTTRIWSKTMEAVTDPYAVEKMAEQLLHQLYAEHPSDVEAFWTIWTLFHRNVIHQASVRQAKCFLWQLDSFFRYPFFFFHFHPNAVKQCVLECPPVTNTLAKGDVTQGLLETTQRLASVWSKREFLQSVQLEQQAYLQFLFPVTDISDITAALGLCLENMSREELDRTKDVMHSILQGVSCRLENPGDLVRKMASSIAFMFSKVIDPKNPLYLDDSITDNAIDWEFGLQTASITNTMENGDGENKRSASLTEVNESSRRNKQKENRKSKNISAFVLADPNEIVDLATLNCDTESDKDDGDDDASVSSDNSSVTSLEPYDLMDDDKDLGKQFTHLVDVVGALRKTDDADGVEKAIYVAEKLVRASPDELTHIAGDLARTLVQVRCSDIAIEGEEDSAEEKRQRALIALLVTRPFESLETLNNILYSPNVDVSQRIMILDVMAEAARELANSKTLKPKHEARGPLISNISDPQPWYLPSNASTPWKKVSETGSFHLNWANRFERELQSKPGQTKKGKSRRWSLKSADRDQNSTDWSQNRFPLYAAAFMLPAMKEFDKKRHGVDLLGRDFVVLGKLVHMLGVCMQCASMHPEASALAISLLDMLQRREVCNHPEAYVRRAVLFAASSVLVSLHPSYIVSTLVEGNLDLSRALEWIRTWALQIADSDIDRDCYTMALSCLQLHAEMALQTSRALESTGGSSSSSSIRPMNISLPSGISKLTSIKLPSSNVHL	50.05	1015	0	940		1	2.7e-15	56.6	PF10193.4	Telomere_reg-2		K11137	TELO2	telomere length regulation protein	---		1	GO:0005634	1	GO:0003674	1	GO:0009793
	7489	Peam|DryGeneModel_7489 augustus_masked-Scf01024-processed-gene-0.5-mRNA-1	1673	TCTCAGCTTCTCTTCCCAAAATGTCCAGCTTCTCTTCTCAGCTCAGGCTCTCCTCCCTCATCAAACATCTCAAGCACCAGACAACATCACTCGGACGGTCAAGATTCTTCGCCACCGCTGAAGGAAATCGACCCACCATCCTTCACAAGCGAAGCATGGATATCCTCCATGATCCATGGTTTAACAAGGTTTTAGTTGACAATATTGAGGAATATGCACCAATTGTATATACTCCCACTGTTGGGCTTGTTTGCCAGAACTATAGTGGCTTGTTTAGGAGACCAAGGGGAATGTATTTCAGCGCTGCAGATCGTGGAGAAATGATGTCTATGGTTTATAACTGGCCAGCAGATCAGGTTGATATGATTGTGGTGACAGATGGGAGTAGAATTCTGGGTCTTGGAGATCTTGGGATTCAGGGTATTGGCATTGCAATTGGGAAGCTGGATTTGTATGTTGCTGCTGCTGGCATAAATCCACAGAGGATACTTCCTGTGATGATTGATGTTGGAACTAACAATGAGAATGTTCTCAATCACCCTCTATACCTTGGATTGAAAGAGCATCGCCTTGATGGTGAGGAGTATTTATCAGTTATAGATGAATTTATGGAGGCTGTTTTTACTCGTTGGCCAAATGTCATTGTACAGTTTGAAGATTTTCAAAGCAAGTGGGCTTCCAAATTGTTGAAGCGCTATAGAAATACTTACCGAATGTTTAATGATGATATTCAAGGTACTGCAGGGGTCGCATTAGCTGGTCTTTTGGGAGCTGTTAGAGCACAAGGAAAGCCAATTGTTGACTTCCCAAAGCAAAAAATTGTTGTTGCTGGTGCTGGAAGTGCAGGAATAGGAGTTCTCAATGCTGCAAGAACAACCATGGCAAGGATGTTGGGAAATAATGAAGCAGCATTTGAAAGTGCACGAAGCCAATTCTGGGTGGTTGATGCCATGGGCTTGATAACAGAAGAACGCAAGAATATTGATCCTGATGCTTTGCCATTTGCTAGAAGACTCAATGAAGTTAAATTTCAAGGTTTAAAGGAAAGGGCAAGTCTAGTTGAAGTGGTTAAAACAGTAAAGCCTGATGTACTCCTTGGGTTATCCGCAGTAGGCGGTTTGTTCTCTGAAAAGGTTTTGGAGGCTCTCAAAGAGTCAACTTCTATCAGACCAGCTATTTTTGCGATGTCGAATCCTACAAAGAATGCTGAATGCACCCCTCAACAAGCATTTTCCATTGTTGGTGATCATGTTGTGTTTGCGAGTGGAAGCCCATTCAGTGATGTGGAACTCGGAAATGGTCGGGTTGGCCGCTGCAACCAGGGCAATAACATGTACCTCTTTCCAGGGGTAGGCCTTGGTACCCTTTTATCTGGTGCTCGAGTGATTTCTGATGGCATGCTACAGGCTGCTGCAGAATGCTTAGCTAATTATATAAATGAGGAAGAGGTTCTTAAAGGGATTATATATCCTTCAATATCCAGTATCCGTGACATAACAAAAGAAGTAGCTGCAGCTGTAGTGAGAGAAGCTTTAAAAGAGGACCTTGCAGAGGGATACCGTCATATGGATGCTCGACAACTTCAAAAACTAAATCATGAGGAGACTCTACAATATGTGAAGCACAACATGTGGAGTCCAGTCTATCCAAACTTGGTATATCGAAAGATTTGA	550	MSSFSSQLRLSSLIKHLKHQTTSLGRSRFFATAEGNRPTILHKRSMDILHDPWFNKVLVDNIEEYAPIVYTPTVGLVCQNYSGLFRRPRGMYFSAADRGEMMSMVYNWPADQVDMIVVTDGSRILGLGDLGIQGIGIAIGKLDLYVAAAGINPQRILPVMIDVGTNNENVLNHPLYLGLKEHRLDGEEYLSVIDEFMEAVFTRWPNVIVQFEDFQSKWASKLLKRYRNTYRMFNDDIQGTAGVALAGLLGAVRAQGKPIVDFPKQKIVVAGAGSAGIGVLNAARTTMARMLGNNEAAFESARSQFWVVDAMGLITEERKNIDPDALPFARRLNEVKFQGLKERASLVEVVKTVKPDVLLGLSAVGGLFSEKVLEALKESTSIRPAIFAMSNPTKNAECTPQQAFSIVGDHVVFASGSPFSDVELGNGRVGRCNQGNNMYLFPGVGLGTLLSGARVISDGMLQAAAECLANYINEEEVLKGIIYPSISSIRDITKEVAAAVVREALKEDLAEGYRHMDARQLQKLNHEETLQYVKHNMWSPVYPNLVYRKI	88.456	Complete		XP_006838464.1	PREDICTED: NAD-dependent malic enzyme 62 kDa isoform, mitochondrial [Amborella trichopoda]	619	MFSQMRLSSSLCKHVKKWTSFMGMSRAYTTEGSRPTLVHKRSLDILHDPWFNKGTAFSMTERDRLDLRGLLPPNVMSSQQQIERFMVDLKRLEVNARDGPSDTISLAKWRILNRLHDRNETMYYKVLIENIEEYAPIVYTPTVGLVCQNYSGLFRRPRGMYFSAADRGEMMSMVYNWPAEQVDMIVVTDGSRILGLGDLGVQGIGIAIGKLDLYVAAAGINPQRVLPVMIDVGTNNEKLLHDPLYLGLQEHRLDGDEYLSVIDEFMEAVFTRWPHAIVQFEDFQSKWAFKLLQRYRNSYRMFNDDVQGTAGVAIAGLLGAVRAQGRPMIDFPKQKIVVAGAGSAGIGVLNAARKTMARMLDDTDIAFESARSQFWVVDAKGLITEERENIDPDALPFARKLKEVSHQGLREGASIAEVVRIVKPDVLLGLSAVGGLFSEEVLESLKGSTSTRPAIFAMSNPTKNAECTPEQAFSIVGDHIIFASGSPFHDVNLGNGEIGHCNQGNNMYLFPGIGLGTLLSGARVISDGMLQAAAECLAAYMKDEEVLKGIIYPSISSIRDITKEVAAAVLREAVEEDLAEGYRDTDARELQRMSKDETVRYVQSMMWNPVYPTMVFKKS	82.71	509	0	775		XP_002462893.1	hypothetical protein SORBIDRAFT_02g033920 [Sorghum bicolor]	616	MASISRNLRRSLAPDRLRRLLLLSQHPREYVTAECHRPVVLHKRGPDILHDPWFNRGTAFSMTERDRLGLRGLLPPNVVSSQQQIDRFMLDLKRLQRYAKDGPSDTYPLAKWRILNRLHDRNETMYYKVLIDNIEEYAPIVYTPTVGLVCQNYSGLFRRPRGMYFSAEDRGEMMSMVYNWPADQVDMIVVTDGSRILGLGDLGVHGIGIAIGKLDLYVAAAGINPQRVLPVMIDVGTNNEKLLKDPLYLGLQEHRLEGDEYVSVIDEFMEAVFTRWPNVIVQFEDFQSKWAFRLLQRYRKTYRMFNDDVQGTAGVAIAGLLGAVRAQGRPMIDFPKQRIVVAGAGSAGIGVVNAASRTMARMLGNNEVAFESARSQFWIVDALGLITEDREDIDPDARPFARRKSELGHQGLSEGASLVEVVKKVKPDVILGLSAVGGLFSEEVLEALKDSSSSRPAIFAMSNPTKNAECTPGEAFSILGEKVIFASGSPFHDVDLGDGKIGHSNQGNNMYLFPGIGLGTLLSGARVISDGMLQAAAERLASYMKEEEVLEGIIYPPISRIRDITKEVAAAVVREAVAEDLAEGYRDMDAHELARLSEEETIEYVKRTCGVLSIQQ	81.65	496	0	707		XP_002265765.1	PREDICTED: NAD-dependent malic enzyme 62 kDa isoform, mitochondrial isoform X2 [Vitis vinifera]	625	MSNFCRQIKLPSSLIRRLKHRSSNSMLSGRRSFTTTEGHRPSLVHKRSLDILHDPWFNKGTAFSMTERDRLDLRGLLPPTVMSPEMQIERFMVDLKRLEVNARDGPSDPYALAKWRILNRLHDRNETMYYKVLINNIEEYAPIVYTPTVGLVCQNYSGLFRRPRGMYFSAADRGEMMSMVYNWPAEQVDMIVVTDGSRILGLGDLGVQGIGIAIGKLDLYVAAAGINPQRVLPVMIDVGTNNEKLLKDPLYLGLQEHRLDGDEYLAVIDEFMEAVFTRWPHVIVQFEDFQSKWAFKLLQRYRSTYRMFNDDVQGTAGVAIAGLLGAVRAQGKPMIDFPKQKIVVAGAGSAGIGVVNAARKTMARMLGNNESAFDSAGSQFWVVDAEGLITEARDNIDPDALPFARKVKEIDRQGLREGASLAEVVKQVKPDVLLGLSAVGGLFSKEVLEALKDSTSTRPAIFAMSNPTKNAECTPEEAFSIVGDNVIFASGSPFKDVDLGNGHIGHCNQGNNMYLFPGIGLGTLLSGSRIISDGMLQAAAECLAAYMTEEEVLKGMIYPSISSIRDITKEVAAAVVREAIEEDLAEGYRGIDARELCKLNQEELATFVEDNMWDPDYPTLVYKQD	82.36	516	0	770		XP_010324690.1	PREDICTED: NAD-dependent malic enzyme 62 kDa isoform, mitochondrial [Solanum lycopersicum]	626	MANFSNQMRLSSTILRRLHQRVAAAVNSSSSRNFTTTEGHRPTIVHKRSLDILHDPWFNKGTAFSFTERDRLHIRGLLPPNVMSFEQQIARFMADLKRLEVQARDGPSDPYVLAKWRILNRLHDRNETLYYKVLMENIEEYAPIVYTPTVGLVCQKYSGLFRRPRGMYFSAEDRGEMMSMVYNWPADQVDMIVVTDGSRILGLGDLGVQGIGIAIGKLDLYVAAAGINPQRVLPVMIDVGTDNENLLKDPLYLGLQEHRLDGEKYIEVIDEFMEAVFTRWPHVIVQFEDFQSKWAFKLLQRYRNNYRMFNDDVQGTAGVAIAGLLGAVRAQGRPMIDFPKMKIVVAGAGSAGIGVLNAARKTMARMLGNTEVAFESARSQFWVVDAKGLITEARENVDPDARPFARKIKEIERQGLSEGATLAEVVREVKPDVLLGLSACGGLFSKEVLEALKHSTSTRPAIFPMSNPTRNAECTPEEAFSVLGENIIFASGSPFKDVDLGNGHVGHCNQANNMFLFPGIGLGTLLSGSRIVSDGMLQAAAECLAAYMTEEEVLKGIIYPSISRIRDITKEVAAAVVKEAIEEDLAEGYREMDSRELRKLDEAQISEFVENNMWSPDYPTLVYKKD	79.07	516	0	748		AT2G13560.1	NAD-ME1	NAD-dependent malic enzyme 1	623	MGIANKLRLSSSSLSRILHRRILYSSAVRSFTTSEGHRPTIVHKQGLDILHDPWFNKGTAFTMTERNRLDLRGLLPPNVMDSEQQIFRFMTDLKRLEEQARDGPSDPNALAKWRILNRLHDRNETMYYKVLINNIEEYAPIVYTPTVGLVCQNYSGLFRRPRGMYFSAEDRGEMMSMVYNWPAEQVDMIVVTDGSRILGLGDLGVHGIGIAVGKLDLYVAAAGINPQRVLPVMIDVGTNNEKLRNDPMYLGLQQRRLEDDDYIDVIDEFMEAVYTRWPHVIVQFEDFQSKWAFKLLQRYRCTYRMFNDDVQGTAGVAIAGLLGAVRAQGRPMIDFPKMKIVVAGAGSAGIGVLNAARKTMARMLGNTETAFDSAQSQFWVVDAQGLITEGRENIDPEAQPFARKTKEMERQGLKEGATLVEVVREVKPDVLLGLSAVGGLFSKEVLEAMKGSTSTRPAIFAMSNPTKNAECTPQDAFSILGENMIFASGSPFKNVEFGNGHVGHCNQGNNMYLFPGIGLGTLLSGAPIVSDGMLQAASECLAAYMSEEEVLEGIIYPPISRIRDITKRIAAAVIKEAIEEDLVEGYREMDAREIQKLDEEGLMEYVENNMWNPEYPTLVYKDD	77.28	515	0	727		2	1.70E-85 | 5.20E-72	286.6 | 241.2	PF03949.10 | PF00390.14	Malic_M | malic		K00028	---	malate dehydrogenase (decarboxylating)	[EC:1.1.1.39]		2	GO:0005739, GO:0009507	8	GO:0004470, GO:0004471, GO:0005515, GO:0005524, GO:0008270, GO:0016652, GO:0042803, GO:0050897	9	GO:0006096, GO:0006108, GO:0006833, GO:0006972, GO:0007030, GO:0009266, GO:0009651, GO:0046686, GO:0055114
	7490	Peam|DryGeneModel_7490 maker-Scf00842-augustus-gene-0.9-mRNA-1	376	GGAAATTTTTTGGACCCTATAGCGTGAGATGCAGGTGGTTACCCATTTCCCCAACACAGATGAATGGAACCTCCAGTGATGAACCTGCTGCTCTAGCAAACTATGGTGCTAGTTCATCTTCAGATAATGCTCTCAAGTTTGAAATGCAGCTTTACAGGGGTCTGGATTCAGGGTATCAAGTTGATCTGCTGAGAATTACTGGTCCTCCTTTTCTCTTCTTAGAAATCTGTGCTGCCCTCATGTCACAATTCTGTGTTGTATGATCAGTTTCTCATGCCCTACTGCATATTTCATTATTAGGAAGACTTGGATTTCTTATAGAAGTACATGAATTTGATGCATGTATATTCTGTAAATAGGTATTGGTACTGTGACG	67	MNGTSSDEPAALANYGASSSSDNALKFEMQLYRGLDSGYQVDLLRITGPPFLFLEICAALMSQFCVV	13.172	Partial		XP_011620715.1	PREDICTED: SNF1-related protein kinase catalytic subunit alpha KIN10 [Amborella trichopoda]	511	MDGPRGGSSVETILPNYRLGKTLGIGSFGKVKIAEHVLTGHKVAIKILNRRKIRSMEMEDKVRREIKILRLFMHPHIIRLYEVIETTSDIYVVMEYVKCGELFDFIVEKGRLQEEEARGFFQQIISGVEYCHRNMIVHRDLKPENLLLDSKWNVKIADFGLSNVMRDGHFLKTSCGSPNYAAPEVISGKLYAGPEVDVWSCGVILYALLCGTLPFDDENIPTLFKKIKGGIYTLPSHLSPLARDLIPRMLVVDPMKRMTIPEIRQHPWFQAHLPRYLAVPPPDTQQQAKKIDEDILQEVVKMGFDRNQLIESLRSRAQNEATVAYFLLLDNRFRISSGYLGAEFQEVMECGFTRMHPGDPAPSTAGHRLPGYMDHQGIGSRPQHPTERKWALGLQSRAQPKEIMTEVLKALQELNVAWKKIGHYNMKCRWLPGQPENGIENSLDSNHIFGDEPAIIENDGVAVGSPNVLKFELQLYKTREEKYLLDLQRVYGPPFLFLDLCAAFFAQLRVL	48.48	66	1e-16	71.2		XP_002456286.1	hypothetical protein SORBIDRAFT_03g033530 [Sorghum bicolor]	499	MEGTGKDGNPLRNYRIGKTLGIGSFGKVKIAEHISTGHKVAIKILNRRKIRGMEMEEKVKREIKILRLFMHPHIIRLYEVIDTAADIYVVMEYVKSGELFDYIVEKGRLQEEEARRFFQQIISGVEYCHRNMVVHRDLKPENLLLDSKCNVKIADFGLSNVMRDGHFLKTSCGSPNYAAPEVISGKLYAGPEVDVWSCGVILYALLCGTLPFDDENIPNLFKKIKGGIYTLPSHLSGAARDLIPRMLVVDPMKRITIREIREHDWFKIHLPRYLTVPPPDSAQQVKKIDEETLREVIGMGYDKNLLVESIQNRLQNEATVAYYLLLDNRLRTTSGYLGAECQEAMDSSFSNIASYETPSSARGNRQQIFMESPVGLRPHFPAERKWALGLQSRAHPREIMTEVLKALQELNVYWKKIGHYNMKCRWSPGFPGQIHNNHNYSAESIETDGQSEKLNLVKFEIQLYKTRDEKYLLDLQRVSGPQLLFLDLCAAFLAQLRVL	44.26	61	2e-10	53.9		XP_010661098.1	PREDICTED: SNF1-related protein kinase catalytic subunit alpha KIN10 [Vitis vinifera]	508	MDGPTGRGGGGVDMFLSNYKLGKTLGIGSFGKVKIAEHALTGHKVAIKILNRRKIKNMEMEEKVRREIKILRLFMHPHIIRLYEVIETPSDIFVVMEYVKSGELFDYIVEKGRLQEEEARNFFQQIISGVEYCHRNMVVHRDLKPENLLLDSKCNVKIADFGLSNIMRDGHFLKTSCGSPNYAAPEVISGRLYAGPEVDVWSCGVILYALLCGTLPFDDENIPNLFKKIKGGIYTLPSHLSTGARDLIPRMLIVDPMKRMTIPEIRQHPWFQAHLPRYLAVPPPDTIQQAKKIDEEILQEVVKMGFDRNLLVESLRNRVQNDATVAYYLLLDNRFRVSSGYLGAEFQESLEYQFNRSEAGAVGQRFPGYVDYQGMGLRTQFPAERKWALGLQSRAQPRQIMTEVLKALQELNVCWKKIGHYNMKCRWIPGIPGHHEGMVNNPVHSNHFFGDEPAIVENDGVSRNVVKFEVQLYKTREEKYLLDLQRVQGPQFLFLDLCAAFLAQLRVL	47.54	61	5e-13	62		XP_010315884.1	PREDICTED: SNF1 protein isoform X1 [Solanum lycopersicum]	514	MDGTAVQGTSSVDSFLRNYKLGKTLGIGSFGKVKIAEHTLTGHKVAVKILNRRKIRNMDMEEKVRREIKILRLFMHPHIIRLYEVIETPSDIYVVMEYVKSGELFDYIVEKGRLQEDEARNFFQQIISGVEYCHRNMVVHRDLKPENLLLDSKWNVKIADFGLSNIMRDGHFLKTSCGSPNYAAPEVISGKLYAGPEVDVWSCGVILYALLCGTLPFDDENIPNLFKKIKGGIYTLPSHLSAGARDLIPRMLIVDPMKRMTIPEIRLHPWFQAHLPRYLAVPPPDTTQQAKKIDEEILQEVVKMGFDRNNLTESLRNRVQNEGTVAYYLLLDNRHRVSTGYLGAEFQESMEYGYNRINSNETAASPVGQRFPGIMDYQQAGARQFPIERKWALGLQSRAHPREIMTEVLKALQELNVCWKKIGQYNMKCRWVPSLPGHHEGMGVNSMHGNQFFGDDSSIIENDGATKLTNVVKFEVQLYKTREEKYLLDLQRLQGPQFLFLDLCAAFLAQLRVL	42.62	61	2e-11	57		AT3G01090.3	AKIN10, KIN10	SNF1 kinase homolog 10	512	MDGSGTGSRSGVESILPNYKLGRTLGIGSFGRVKIAEHALTGHKVAIKILNRRKIKNMEMEEKVRREIKILRLFMHPHIIRLYEVIETPTDIYLVMEYVNSGELFDYIVEKGRLQEDEARNFFQQIISGVEYCHRNMVVHRDLKPENLLLDSKCNVKIADFGLSNIMRDGHFLKTSCGSPNYAAPEVISGKLYAGPEVDVWSCGVILYALLCGTLPFDDENIPNLFKKIKGGIYTLPSHLSPGARDLIPRMLVVDPMKRVTIPEIRQHPWFQAHLPRYLAVPPPDTVQQAKKIDEEILQEVINMGFDRNHLIESLRNRTQNDGTVTYYLILDNRFRASSGYLGAEFQETMEGTPRMHPAESVASPVSHRLPGLMEYQGVGLRSQYPVERKWALGLQSRAHPREIMTEVLKALQDLNVCWKKIGHYNMKCRWVPNSSADGMLSNSMHDNNYFGDESSIIENEAAVKSPNVVKFEIQLYKTRDDKYLLDLQRVQGPQFLFLDLCAAFLAQLRVL	43.94	66	2e-12	60.1		1	1.5e-10	40.3	PF02149.14	KA1		---	---	---	---		2	GO:0000152, GO:0005634	3	GO:0004672, GO:0004674, GO:0005515	10	GO:0003006, GO:0006007, GO:0006468, GO:0006486, GO:0009594, GO:0009738, GO:0010050, GO:0010182, GO:0010260, GO:0080022
	7491	Peam|DryGeneModel_7491 maker-Scf00842-augustus-gene-0.7-mRNA-1	450	CTTGGTATGGATTTCGTTAAGCTGTTGGCGGAAGTGATGGGGACCTACTTTATGATGTTTGCGGGTTGTGGATCGGTAGTGGTTAATCTGAAGACGGGGACCCTGACAGTTCTTGGGACCTGCATCGTTTGGGGTCTGGTGGTGATGGCGATGGTCTACTCTCTAGGCCACGTCTCTGGGGCCCATTTCAATCCAGCCGTTACCATCGCCTTTGCTACTTGCAAAAGATTTCCATGGAAACAGGTGCCTGCTTATATATCAGCTCAGGTGGTGGGATCGACGCTTGCGAGCGGAACACTTCAGCTGCTGTTCGATCTCAAACATGAACATTACTTTGGAACAATTCCGACGGGATCGAATGTGCAATCTTTGGTTCTCGAATTCATAATCTCCTTCTATCTCATGTTCGTCATCTCCCGCGTTGCAACTGAAGACCGAGCTGTGAGTTAA	149	LGMDFVKLLAEVMGTYFMMFAGCGSVVVNLKTGTLTVLGTCIVWGLVVMAMVYSLGHVSGAHFNPAVTIAFATCKRFPWKQVPAYISAQVVGSTLASGTLQLLFDLKHEHYFGTIPTGSNVQSLVLEFIISFYLMFVISRVATEDRAVS	51.93	Partial		XP_006847785.1	PREDICTED: aquaporin NIP1-1 [Amborella trichopoda]	286	MASELSNGHMNVQINGKSGENEIYQIEDGVSPATALHAPKPPKFQLSVTFIQKIIAEILGTYFVIFAGCASVVVNLSKGSVTFPGICIVWGLVVMVMVYSVGHISGAHFNPAVTIAFATCRRFPWKQVPPYVLAQVLGSTLASGTLHLLFGGKSEHFPGTIPAGSDLQSLVLEFIISFFLMFVISGVATDNRAIGELAGIAVGATVLLNVLYAGPISGASMNPARSLGPAIVGNRYESIWVYVVGPICGTTLGAWAYNLIRFTDKPLRQITKSGSFLKSRATNSQV	74.65	142	8e-76	226		XP_002440774.1	hypothetical protein SORBIDRAFT_09g006390 [Sorghum bicolor]	283	MAGAEVANGAVHEGGALALEEGRGGDEARCESSEQDGAGRSRPMFSVPFVQKIVAEVLGTYFLIFAGCAAVAVNLRTGGTVTFPGICIVWGLAVMVMVYSVGHISGAHLNPAVSVAFATCGRFPWKQVPAYAAAQVMGATAASLTLRLLFGNAREHFFGTVPAGSDVQSLVIEFIISFNLMFVVSGVATDNRAIGELAGLAVGATVLLNVLFAGPVSGASMNPARTLGPAIVVGRYAGIWVYFAGPICGTVAGAWAYNLIRFTDKPLREITQTSSFLRSVRRT	69.23	143	5e-70	212		XP_002264957.2	PREDICTED: aquaporin NIP1-1 [Vitis vinifera]	282	MGEISGANGNHEVSLNIKDSDANHNPPPPSTATKQGSTSSFSFPFVQKLIAEVLGTYFLIFAGCAAVVVNSDKDSVVTLPGISIVWGLVVMVMVYSVGHISGAHFNPAVTIAFATCKRFPWKQVPAYVVAQVIGSTLASGTLRLIFNGKQDHFPGTLPAGSDLQSFVIEFIITFYLMFVISGVATDNRAIGELAGLAVGATVLLNVMFAGPISGASMNPARSLGPAIVSNTYRGIWIYLLAPTCGAISGAWVYNIIRFTDKPLREITKSGSFLKSKSSRNGS	71.33	143	4e-72	218		NP_001274704.1	aquaporin NIP1-1-like [Solanum lycopersicum]	290	MGDQQIGGGANGSISLNIRDADDNLNNKNCANSVSHQDSSSNSTCSFVTVPFIQKIIAETLGTYFLIFAGCGSVAVNADKGMVTFPGISIVWGLVVMVMVYSVGHISGAHFNPAVTIAFASNKRFPWKQVPAYVAAQVIGSTLASGTLRLIFNGKHDHFVGTSPTGSDVQSLVLEFIITFYLMFVISGVATDNRAIGELAGLAVGATVLLNVMFAGPISGASMNPARSLGPAIVSSHYKGLWVYMLGPIGGAIAGAWVYNIIRFTDKPLREITKSGSFLKSKTLLRNPSH	73.24	142	6e-75	225		AT4G18910.1	NIP1;2, NLM2, ATNLM2	NOD26-like intrinsic protein 1;2	294	MAEISGNGGDARDGAVVVNLKEEDEQQQQQQAIHKPLKKQDSLLSISVPFLQKLMAEVLGTYFLIFAGCAAVAVNTQHDKAVTLPGIAIVWGLTVMVLVYSLGHISGAHFNPAVTIAFASCGRFPLKQVPAYVISQVIGSTLAAATLRLLFGLDQDVCSGKHDVFVGTLPSGSNLQSFVIEFIITFYLMFVISGVATDNRAIGELAGLAVGSTVLLNVIIAGPVSGASMNPGRSLGPAMVYSCYRGLWIYIVSPIVGAVSGAWVYNMVRYTDKPLREITKSGSFLKTVRNGSSR	64	150	8e-64	197		1	1.6e-31	109.5	PF00230.15	MIP		---	---	---	---		4	GO:0005737, GO:0005886, GO:0016020, GO:0016021	3	GO:0005215, GO:0015105, GO:0015250	7	GO:0006810, GO:0006833, GO:0006857, GO:0015700, GO:0046685, GO:0055085, GO:0080170
	7492	Peam|DryGeneModel_7492 maker-Scf00842-augustus-gene-0.8-mRNA-1	717	ATGCGAGAGGTCAAAATTCTGAGGCGTTTGGTTCATCCTCACATCATTCGACTTTTAGAGGCTATAGAGACCAAATCGAGAATCTATGTCGTTATGGAGTATATGGACCATGGTGAACTATTCGACTACATAATGCAAAAGCGGAAAATTGAAGAGAACCAGGCTCGTCTCTTCTTTCAACAGATTATTTCTGGTATTGAATTCTGCCACCTCAATATGGTGGTCCATCGAGACCTTAAGCCAGAGAACCTACTACTGGATTCCAATCACAACATTAAGATTGCAGACTTTGGCTTCAGCAATTTCATGCGTGATGGTCATTTTCTCAAGACATCCTGTGGAAGCCCAAACTATGCTGCTCCTGAGATAGTTTCAGGTCAGCCATATGCTGGCCCGGAGGTTGATGTTTGGAGCTGTGGGGTCATTCTCTATGCCCTTCTATGTGGAGAACTTCCTTTTGATGCAGATAATATTTTTACTCTGTTTAAGAGGATACGGAATGGAGTATATACTCTTCCTAATCATTTGTCTTTCGGAGCGAGAGATATGATTCATCGAATCCTCGTTGTTGATCCCATGAAGCGGATAACTATTGCTGAGATACGTAGACATCCATGGTTTCAGAATCATCTTCCGCGCCACTTGGTGACACCAGCTGTTGAAGCAATTGAAGGAGAAACAAAGGCATGTACTATTCTAAAACATCCTCGTTTCTAA	238	MREVKILRRLVHPHIIRLLEAIETKSRIYVVMEYMDHGELFDYIMQKRKIEENQARLFFQQIISGIEFCHLNMVVHRDLKPENLLLDSNHNIKIADFGFSNFMRDGHFLKTSCGSPNYAAPEIVSGQPYAGPEVDVWSCGVILYALLCGELPFDADNIFTLFKRIRNGVYTLPNHLSFGARDMIHRILVVDPMKRITIAEIRRHPWFQNHLPRHLVTPAVEAIEGETKACTILKHPRF	46.782	Partial		XP_011620715.1	PREDICTED: SNF1-related protein kinase catalytic subunit alpha KIN10 [Amborella trichopoda]	511	MDGPRGGSSVETILPNYRLGKTLGIGSFGKVKIAEHVLTGHKVAIKILNRRKIRSMEMEDKVRREIKILRLFMHPHIIRLYEVIETTSDIYVVMEYVKCGELFDFIVEKGRLQEEEARGFFQQIISGVEYCHRNMIVHRDLKPENLLLDSKWNVKIADFGLSNVMRDGHFLKTSCGSPNYAAPEVISGKLYAGPEVDVWSCGVILYALLCGTLPFDDENIPTLFKKIKGGIYTLPSHLSPLARDLIPRMLVVDPMKRMTIPEIRQHPWFQAHLPRYLAVPPPDTQQQAKKIDEDILQEVVKMGFDRNQLIESLRSRAQNEATVAYFLLLDNRFRISSGYLGAEFQEVMECGFTRMHPGDPAPSTAGHRLPGYMDHQGIGSRPQHPTERKWALGLQSRAQPKEIMTEVLKALQELNVAWKKIGHYNMKCRWLPGQPENGIENSLDSNHIFGDEPAIIENDGVAVGSPNVLKFELQLYKTREEKYLLDLQRVYGPPFLFLDLCAAFFAQLRVL	74.65	217	7e-120	350		XP_002456286.1	hypothetical protein SORBIDRAFT_03g033530 [Sorghum bicolor]	499	MEGTGKDGNPLRNYRIGKTLGIGSFGKVKIAEHISTGHKVAIKILNRRKIRGMEMEEKVKREIKILRLFMHPHIIRLYEVIDTAADIYVVMEYVKSGELFDYIVEKGRLQEEEARRFFQQIISGVEYCHRNMVVHRDLKPENLLLDSKCNVKIADFGLSNVMRDGHFLKTSCGSPNYAAPEVISGKLYAGPEVDVWSCGVILYALLCGTLPFDDENIPNLFKKIKGGIYTLPSHLSGAARDLIPRMLVVDPMKRITIREIREHDWFKIHLPRYLTVPPPDSAQQVKKIDEETLREVIGMGYDKNLLVESIQNRLQNEATVAYYLLLDNRLRTTSGYLGAECQEAMDSSFSNIASYETPSSARGNRQQIFMESPVGLRPHFPAERKWALGLQSRAHPREIMTEVLKALQELNVYWKKIGHYNMKCRWSPGFPGQIHNNHNYSAESIETDGQSEKLNLVKFEIQLYKTRDEKYLLDLQRVSGPQLLFLDLCAAFLAQLRVL	71.75	223	7e-119	347		XP_010661098.1	PREDICTED: SNF1-related protein kinase catalytic subunit alpha KIN10 [Vitis vinifera]	508	MDGPTGRGGGGVDMFLSNYKLGKTLGIGSFGKVKIAEHALTGHKVAIKILNRRKIKNMEMEEKVRREIKILRLFMHPHIIRLYEVIETPSDIFVVMEYVKSGELFDYIVEKGRLQEEEARNFFQQIISGVEYCHRNMVVHRDLKPENLLLDSKCNVKIADFGLSNIMRDGHFLKTSCGSPNYAAPEVISGRLYAGPEVDVWSCGVILYALLCGTLPFDDENIPNLFKKIKGGIYTLPSHLSTGARDLIPRMLIVDPMKRMTIPEIRQHPWFQAHLPRYLAVPPPDTIQQAKKIDEEILQEVVKMGFDRNLLVESLRNRVQNDATVAYYLLLDNRFRVSSGYLGAEFQESLEYQFNRSEAGAVGQRFPGYVDYQGMGLRTQFPAERKWALGLQSRAQPRQIMTEVLKALQELNVCWKKIGHYNMKCRWIPGIPGHHEGMVNNPVHSNHFFGDEPAIVENDGVSRNVVKFEVQLYKTREEKYLLDLQRVQGPQFLFLDLCAAFLAQLRVL	72.25	227	9e-122	355		XP_010315884.1	PREDICTED: SNF1 protein isoform X1 [Solanum lycopersicum]	514	MDGTAVQGTSSVDSFLRNYKLGKTLGIGSFGKVKIAEHTLTGHKVAVKILNRRKIRNMDMEEKVRREIKILRLFMHPHIIRLYEVIETPSDIYVVMEYVKSGELFDYIVEKGRLQEDEARNFFQQIISGVEYCHRNMVVHRDLKPENLLLDSKWNVKIADFGLSNIMRDGHFLKTSCGSPNYAAPEVISGKLYAGPEVDVWSCGVILYALLCGTLPFDDENIPNLFKKIKGGIYTLPSHLSAGARDLIPRMLIVDPMKRMTIPEIRLHPWFQAHLPRYLAVPPPDTTQQAKKIDEEILQEVVKMGFDRNNLTESLRNRVQNEGTVAYYLLLDNRHRVSTGYLGAEFQESMEYGYNRINSNETAASPVGQRFPGIMDYQQAGARQFPIERKWALGLQSRAHPREIMTEVLKALQELNVCWKKIGQYNMKCRWVPSLPGHHEGMGVNSMHGNQFFGDDSSIIENDGATKLTNVVKFEVQLYKTREEKYLLDLQRLQGPQFLFLDLCAAFLAQLRVL	72.25	227	4e-122	357		AT3G01090.3	AKIN10, KIN10	SNF1 kinase homolog 10	512	MDGSGTGSRSGVESILPNYKLGRTLGIGSFGRVKIAEHALTGHKVAIKILNRRKIKNMEMEEKVRREIKILRLFMHPHIIRLYEVIETPTDIYLVMEYVNSGELFDYIVEKGRLQEDEARNFFQQIISGVEYCHRNMVVHRDLKPENLLLDSKCNVKIADFGLSNIMRDGHFLKTSCGSPNYAAPEVISGKLYAGPEVDVWSCGVILYALLCGTLPFDDENIPNLFKKIKGGIYTLPSHLSPGARDLIPRMLVVDPMKRVTIPEIRQHPWFQAHLPRYLAVPPPDTVQQAKKIDEEILQEVINMGFDRNHLIESLRNRTQNDGTVTYYLILDNRFRASSGYLGAEFQETMEGTPRMHPAESVASPVSHRLPGLMEYQGVGLRSQYPVERKWALGLQSRAHPREIMTEVLKALQDLNVCWKKIGHYNMKCRWVPNSSADGMLSNSMHDNNYFGDESSIIENEAAVKSPNVVKFEIQLYKTRDDKYLLDLQRVQGPQFLFLDLCAAFLAQLRVL	71.81	227	2e-122	357		4	6.70E-67 | 1.20E-33 | 3.30E-06 | 1.80E-04	225.3 | 116.2 | 26.2 | 20.9	PF00069.20 | PF07714.12 | PF14531.1 | PF01163.17	Pkinase | Pkinase_Tyr | Kinase-like | RIO1		K07198	PRKAA	5'-AMP-activated protein kinase, catalytic alpha subunit	[EC:2.7.11.11]		2	GO:0000152, GO:0005634	3	GO:0004672, GO:0004674, GO:0005515	10	GO:0003006, GO:0006007, GO:0006468, GO:0006486, GO:0009594, GO:0009738, GO:0010050, GO:0010182, GO:0010260, GO:0080022
	7493	Peam|DryGeneModel_7493 maker-Scf00842-augustus-gene-0.10-mRNA-1	630	CATGGGTGGGTGGGAAACGAATACCCATTACATGTGGATGTGGATCGGCCCTTCAGCAAAATAACCCATTGGGTCAGGTTTCCTACCCATGTTTCCAGAAAGTGGGATAAAATAAAAACAGGAGAGAGAGAGAAAGACAGATAGAGGGATTTCATGGCTACCATCACAAACTCCTGGTTTAGAGTTAAGCTCTGCTCCTTCCTTCGTCGTGGCTACTCTTCTTCTCCTTCTGCTCCTCGCTGCTCTCTCGAACCACCTGATGTGAATCTTTTAGCCGAGTCCGCTCGCATTTCTCTCACCCCAAAAGAGGTTGAGAATTTTGCTCCCAAAATTAGACAGGTGATAGACTGGTTTGGGCAACTTCAAGCTGTTGACCTCGACAGTATTGAGCCTGCACTTCGAGCTGACACTGAAGTTGATGACAACTCTCGACTTGATTCACCTGAAATATTTGAAAACAGTTATGAGGTGGCTAACGAAGGCATTCACCGTAAAGCAATTAATTCATGGTGGAGACTGGTTTCCCATTGGGGCCTGGACCAGACCTACGTTCTACATTTGCCTGTACCAGCTGAATACAGGACAGAGAGCAGTAGTGGCGCCTTGGATTGCAAATATCTGAAAATGTGA	158	MATITNSWFRVKLCSFLRRGYSSSPSAPRCSLEPPDVNLLAESARISLTPKEVENFAPKIRQVIDWFGQLQAVDLDSIEPALRADTEVDDNSRLDSPEIFENSYEVANEGIHRKAINSWWRLVSHWGLDQTYVLHLPVPAEYRTESSSGALDCKYLKM	112.166	Complete		XP_006858290.1	PREDICTED: glutamyl-tRNA(Gln) amidotransferase subunit C, chloroplastic/mitochondrial [Amborella trichopoda]	129	MASSSFFCFSRIPACLSLTTLKRRSLSSRCSLFVQPPDVAQLAESARISLTSNEIEEFGPKIKQVIDWFGQLQAANLESIEPALRADTGGSDNTRADEPEIFGNREAMIAAVPSYSEPFIKVPKVLNKE	63.83	94	3e-33	113		XP_002466735.1	hypothetical protein SORBIDRAFT_01g013180 [Sorghum bicolor]	146	MLSAAAAAAVIPKLRFATRPQLRRPAARTYWPRPLSSSSHVTPAAAGAGELEPPDLTRLANAARISLSPQEAEDFEPKIRQVVDWFGQLQAVDLESIEPSLRAGTTADSSLREDKPETFDNRDAIVEAIPSYDDPYIKVPRVLNKE	67.61	71	9e-29	103		XP_002275650.1	PREDICTED: glutamyl-tRNA(Gln) amidotransferase subunit C, chloroplastic/mitochondrial [Vitis vinifera]	137	MGSRALLLLKATTAETLLFTSKSTFSKALIRNSTRSFSTRSALLPPDLPRLAETARISLTPHEVEEFAPKIRQVIDWFGQLQAVDLQSIEPSIRADTEGDNLRDDSPETFENREAIIAAIPSYEEPYLKVPKVLNKD	63.27	98	1e-32	113		XP_010324364.1	PREDICTED: glutamyl-tRNA(Gln) amidotransferase subunit C, chloroplastic/mitochondrial [Solanum lycopersicum]	140	MGSISALHYLKPTRTANGTSLFNFSKNRISRLPVAFRSYTVKSSVLEPPDVPRLAETARISLNPQEIEEFAPKIRQVVDWFGQLQAVDLQSIEPAIRANTEGDNLRGDVPEKFENREELISAVPSFEDPYIKVPKVLNKE	73.33	75	2e-31	109		AT4G32915.1	---	FUNCTIONS IN: molecular_function unknown; INVOLVED IN: regulation of translational fidelity; LOCATED IN: chloroplast; EXPRESSED IN: 22 plant structures; EXPRESSED DURING: 13 growth stages; CONTAINS InterPro DOMAIN/s: Glu-tRNAGln amidotransferase, C subunit (InterPro:IPR003837); Has 30201 Blast hits to 17322 proteins in 780 species: Archae - 12; Bacteria - 1396; Metazoa - 17338; Fungi - 3422; Plants - 5037; Viruses - 0; Other Eukaryotes - 2996 (source: NCBI BLink).	155	MATRALLAVIYASPNRCYISPSRIKIQSLTCSSSSHYYQRQSRKNHRIARSYSSDSDSSVLQPPDVARLAQTARISLTPAEIEECETKIRRVIDWFGQLQQVDVNSVEPAIRAEMDGGNLREDAPETFDNRDSIRASIPSFEDAYLKVPKILNKE	60.56	71	2e-23	90.1		1	1.9e-06	27.5	PF02686.10	Glu-tRNAGln		K02435	gatC	aspartyl-tRNA(Asn)/glutamyl-tRNA(Gln) amidotransferase subunit C	[EC:6.3.5.6, EC:6.		1	GO:0005634	1	GO:0003674	1	GO:0006450
	7494	Peam|DryGeneModel_7494 augustus_masked-Scf00842-processed-gene-0.6-mRNA-1	714	ATGTTTGCTGAGGCCCAAAAGGACTTGGTTGATTTCCTTTTTAGTCTTTTGGCGCTCCCCGTCGGCTCTGTTATTAGGCTCCTGAGGAATCATTCCATGGCGGGATCCATAGGAAACCTCTACGAGAGCATTGAATGTCTGAGCGGCACCTACGTCCAACCCGGCCTAGACAAGAACACGCTTCTGAACCCGAAGTCACCATATCTTCCTTTTGGCCAAGGCACTCGCCCTCTTCTTCTGCTTCAAAACGCGCATGAAACACCAAAGTTCTACACATGCAGCCGCAGTGGTTACGGGTTTGATACCCTAGAGCATGGATATGTTGCTGATGTCCGTGGTGTTGCTTGCCCACGTTGCAAGAATGCAATGACAACTAGGAAAACTTATGTTGCAAATAACGCTGTGGGTCCGTCTTCGGTAGCAGATGGGGGATTTGTCAAGGGTCTCGTTACCTATACTGTGATGGATGATTTGGTGGTGAAGCCCATGTCCACAATCTCCAGCATCGCTCTTTTCAACAAGTTCAAAGTAAATAATGTGGGTGACTTGGAAGAGCGTGTGGTTCAAGTCGGAATGAATGAGGGATTGGCTATCTTGAAGGCATCGTTCAAGTCCAACACAGTGCTAACAGATACATTCCTTGGGAAGGAGGGCGTCCAAGATAGCAATGACCCGTTTAATTTGAAGAAGCAGAAGCGGTCTTCTTTGCGCTAA	237	MFAEAQKDLVDFLFSLLALPVGSVIRLLRNHSMAGSIGNLYESIECLSGTYVQPGLDKNTLLNPKSPYLPFGQGTRPLLLLQNAHETPKFYTCSRSGYGFDTLEHGYVADVRGVACPRCKNAMTTRKTYVANNAVGPSSVADGGFVKGLVTYTVMDDLVVKPMSTISSIALFNKFKVNNVGDLEERVVQVGMNEGLAILKASFKSNTVLTDTFLGKEGVQDSNDPFNLKKQKRSSLR	87.815	Complete		---	---	---	---	---	---	---	---		XP_002457328.1	hypothetical protein SORBIDRAFT_03g005690 [Sorghum bicolor]	287	MLLNPFIAPVVPYYFNKASDAYYEIEMATTTATAAALSMKLLIDRKAQRVLFAEASKEVVDFLFSLLALPVATAVKLVGKDAMVGCVGNLYASVDKLDSTYVQAGAAKDALLSPTVLSPAATTNSSLLRLPETSSVQPTKTFYRCAQSSSYSNCRDYFTDAHGKACPYCGRSMTTVAKYLPSAAGSTGSAPVASQSAAEGFVQGIVTYTVQDDLTVTPMSAISSITLLNTFAVRDLGDLQEKTVQLGYNEGLAILKASLQSKTVLTDVFLHGKAASSPGGRATRARA	48.2	222	3e-60	191		XP_002276263.1	PREDICTED: uncharacterized protein LOC100255403 [Vitis vinifera]	236	MASSKMSMKLLVDTKANKVLFAEAGKEFVDFLFTLLSLPVATIIRLLNKNSMVGSLGSLYDSLESLSEAYMQPNKSKDPLLKPILQVSAADFPLLLTENLSMAKKVYMCGSYHRFIADDPRAICPQCKYTLSTEVPYVGPPPATSESYQRDGGYVKGIVTYMVNDDLAVKPMSTISGIALLRNYNVKEVGVLEKVVEVTLSEGLKLLKASLQTKEVLTSVFLSKKADNISDCSSSF	45.85	229	1e-57	183		XP_010322566.1	PREDICTED: uncharacterized protein LOC101254212 [Solanum lycopersicum]	239	MATTCDTKLSMKLLIDTKAGKVLFAEADKDCVDFLFHILSLPAGTVISLLKEKGMSGSLPNLYESVENLKDTYIQSNQCKDILLKPKSSVGISPVPFLLLDGHVTTREKTFYGCSYSSSHLTVSDDPTALCTICNHTMSDKLVYAAPRVAGGAVEAKGKGGFVKDVVTYMVADDLVVKPMSTISCIALLNKFNVRDVGVLEEEVVSFGVEEALELLKASLESKTVLTSVFMSRREKAEK	48.87	221	5e-57	181		AT3G09110.1	---	Protein of unknown function (DUF674)	343	MAKSFEKPKFSLRLLIDEEKNRVILAEAGKDFVDVLCSLLTLPMGTIVRLLEKHQNPQSSVVGCLHNLYKSVADMDVDNFESQACKHFLLHPRSAKGSHGRDLKLNIDDTEATKFFVCPNFVSTEACRKLFSNVSTMKCRCGSSMHREIPVEEQQADGVFPSCRTSFVITDDLKVALNSMGLVLNVLNDFGYSGFDKLQEMLIDVGFEEILTLLGCLFTSEAPLTDTFLRKHCMSRKRKMLTPLVQESSVAGAADNLLTLKVYVRKTDRAVLYAECREEFVDFLFTFLAIPIEFAWELSIDIGNMGCVGNLCRSVKDLSFEKQKAATVSQCMLPYFYWKGTTS	32.59	224	5e-20	87		1	8.1e-27	93.9	PF05056.7	DUF674		---	---	---	---		1	GO:0005575	1	GO:0003674	1	GO:0008150
	7495	Peam|DryGeneModel_7495 augustus_masked-Scf09622-processed-gene-0.0-mRNA-1	582	ATGGCGTCCTCATCCTCCACCGCCGCTCAAATCCTCGTGCTCGGCGGCGCCGGCGTCCCTTCTTCCTCCAGGAGCCCCGGAATCCCTTCATCTCCGGCGAGGACCCTCTTCTTCGGCCACCGCCCCGGCAACACCGGTGCCGGATCCCTCCCTCGGTCGGCGTTCTTGAGGGCTCCGAGGAGGATCGGTGTAAGGAGATTCGCCGGTCCGGTCCGCGTTGTGAACGAGAAGGTCGTTGGAATCGACCTCGGGACGACGAACTCCGCCGTGGCGGCAATGGAGGGAGGGAAGCCGACCATCGTGACCAACGCCGAGGGCCAGCGGACGACGCCGTCCGTCGTCGCCTACACGAAGAACGGCGACCGGCTCGTCGGGCAGATTGCGAAGCGGCAGGCGGTGGTGAACCCAGAGAACACGTTCTTCTCCGTGAAGAGGTTTATTGGGCGGAAAATGTCGGAGGTGGATGAGGAGTCGAAGCAGGTGTCGTATAGGGTGGTCAGGGATGAGAATGGGAATGTGAAGCTTGAGTGCCCCGCGATAGGGAAGCAGTTTGCGGCTGAGGAGATTTCCGCTCAGGTTTGA	193	MASSSSTAAQILVLGGAGVPSSSRSPGIPSSPARTLFFGHRPGNTGAGSLPRSAFLRAPRRIGVRRFAGPVRVVNEKVVGIDLGTTNSAVAAMEGGKPTIVTNAEGQRTTPSVVAYTKNGDRLVGQIAKRQAVVNPENTFFSVKRFIGRKMSEVDEESKQVSYRVVRDENGNVKLECPAIGKQFAAEEISAQV	29.822	Partial		XP_006858478.1	PREDICTED: stromal 70 kDa heat shock-related protein, chloroplastic [Amborella trichopoda]	704	MASCTQIHTLGGTGFQSSSKKPSKNPISPKSVFFGTQLNNGFRKTPNLRCMRKDKGSGFVPLRVVCEKVVGIDLGTTNSAVAAMEGGKPTIVTNAEGQRTTPSVVAYTKNGDRLVGQIAKRQAVVNPENTFFSVKRFIGRKMAEVDEESKQVSYRVVRDENGNVKLECPAIGKQFAAEEISAQVLRKLVDDASKFLNDKVNKAVVTVPAYFNDSQRTATKDAGRIAGLEVLRIINEPTAASLAYGFEKKNNETILVFDLGGGTFDVSVLEVGDGVFEVLSTSGDTHLGGDDFDKRVVDWLAANFKRDEGIDLLKDKQALQRLTETAEKAKMELSSLTQTNISLPFITATADGPKHIETTLTRAKFEELCSDLLDRLKTPVENSLRDAKLSFKDLDEVILVGGSTRIPAVQELVKKITGKEPNVTVNPDEVVALGAAVQAGVLAGDVSDIVLLDVTPLSLGLETLGGVMTKIIPRNTTLPTSKSEVFSTAADGQTSVEINVLQGEREFVRDNKSLGSFRLDGIPPAPRGVPQIEVKFDIDANGILSVAAVDKGTGKKQDITITGASTLPNDEVDRMVREAERFAKEDKEKRDTIDTKNQADSVVYQTEKQLKELGDKVPASVKEKVESKLSELKGAISGGNTQAMKDAMAALNQEVMQLGQSLYNQPGAAPGGPGAGPTAGEAAGSDGKAADGGDVIDADFTDSK	72.4	192	3e-82	257		XP_002466630.1	hypothetical protein SORBIDRAFT_01g011310 [Sorghum bicolor]	487	MATTTFPTSTPFFAAHHQGPRRSQPSISAAVYGGRGRRWRPLRVACEKVVGIDLGTTNSAVAAMEGGKPTIVTNAEGARTTPSVVAYTKSGDRLVGQIAKRQAVVNPENTFFSVKRFIGRKMNEVDEESKQVSYRVMRDDNGNVKLDCPAIGKQFAAEEISAQVLRKLVDDASKFLNDKVTKAVITVPAYFNDSQRTATKDAGRIAGLEVLRIINEPTAASLAYGFEKKNNETILVFDLGGGTFDVSVLEVGDGVFEVLSTSGDTHLGGDDFDKRIVDWLAGNFKNDEGIDLLKDKQALQRLTEAAEKAKMELSSLTQTNISLPFITATADGPKHIETTLTRAKFEELCSDLLDRLRTPVDNALRDAKLQFKDIDEVILVGGSTRIPAVQELVKKMTGKDPNVTVNPDEVVALGAAVQAGVLSGDVSDIVLLDVTPLSLGLETLGGVMTKIIPRNTTLPTSKSEVFSTAADGQTSVEINVLQGERDL	90.7	129	2e-76	236		XP_002279101.1	PREDICTED: stromal 70 kDa heat shock-related protein, chloroplastic [Vitis vinifera]	707	MASSTAQIHGLGTTGFASSSAKPKRTSSRTVFFGQRLSPSTASFGLPKTAFLKLKRNSRRDYSTGPVRVVNEKVVGIDLGTTNSAVAAMEGGKPTIVTNAEGQRTTPSVVAYTKNGDRLVGQIAKRQAVVNPENTFFSVKRFIGRKMSEVDEESKQVSYRVVRDENGNVKLECPAIGKQFAAEEISAQVLRKLVDDASKFLNDKVTKAVVTVPAYFNDSQRTATKDAGRIAGLEVLRIINEPTAASLAYGFEKKNNETILVFDLGGGTFDVSVLEVGDGVFEVLSTSGDTHLGGDDFDKRVVDWLAASFKKDEGIDLLKDKQALQRLTETAEKAKMELSSLTQTNISLPFITATADGPKHIETTLTRAKFEELCSDLLDRLKTPVENSLRDAKLSFKDLDEVILVGGSTRIPAVQELVKKMTGKDPNVTVNPDEVVALGAAVQAGVLSGDVSDIVLLDVSPLSLGLETLGGVMTKIIPRNTTLPTSKSEVFSTAADGQTSVEINVLQGEREFVRDNKSLGSFRLDGIPPAPRGVPQIEVKFDIDANGILSVTAIDKGTGKKQDITITGASTLPTDEVERMVSEAERFAKEDKEKRDAIDTKNQADSVVYQTEKQLKELGDKVPAQVKEKVEAKLGELKDAISGGSTQVMKDAMAALNQEVMQLGQSLYNQPGAPGAGPAPGSEAGPSESSGKGPDGDVIDADFTDSK	78.87	194	3e-89	276		NP_001233780.1	heat shock protein 70 [Solanum lycopersicum]	692	MASSATHQVKIPFSGHKLDNRTPFSGGRISFASRKKCYSDKAVRQRFRPMKVVNEKVVGIDLGTTNSAVAVMEGGKPTIVTNAEGQRTTPSVVAYTKNGDRLVGQIAKRQSVVNPENAFFSVKRFIGRKMAEVDEESKQVSYRVMKDENGNVKLECPAIGKQFAPEEISAQVLRKLVDDASKFLNDKVAKAVVTVPAYFNDSQRTATKDAGRIAGLDVLRIINEPTAASLAYGFEKKSNETILVFDLGGGTFDVSVLEVGDGVFEVLSTSGDTHLGGDDFDKRIVDWLADTFRKEEGIELLKDKQALQRLTEAAGKAKIELATLTQTNISLPFITATADGPKHIDTTFTRAKFEELCSDLLDRLKTPVETASKDASLSFKDIDEVVLVGGSTRIPAVQNLVRKMTGKEPNVSVNPDEVVALGASVQAGILAGDVSDIVLLDVAPLSLGLETLGGVMTKIIPRNTTLPTSKSEVFSTAADGQTSVEINVLQGEREFVKDNKSIGRFRLDGIPPAPRGVPQIEVKFDIDANGILSVTATDKGTGKKQDITITGASTLPKDEVDRMVQEAEKFAREDKEKREAIDAKNQAESVVYQTEKQLKELGDKVPADVKNKVESKLKELKDAISGDSTQTIKVAMAALNQEVMQLGQSLYSQPGPAGSGPSPGAGTTGSSGSTGKDDGDGEVIDADFSESN	77.5	160	3e-76	241		AT4G24280.1	cpHsc70-1	chloroplast heat shock protein 70-1	718	MASSAAQIHVLGGIGFASSSSSKRNLNGKGGTFMPRSAFFGTRTGPFSTPTSAFLRMGTRNGGGASRYAVGPVRVVNEKVVGIDLGTTNSAVAAMEGGKPTIVTNAEGQRTTPSVVAYTKSGDRLVGQIAKRQAVVNPENTFFSVKRFIGRKMNEVDEESKQVSYRVVRDENNNVKLECPAINKQFAAEEISAQVLRKLVDDASRFLNDKVTKAVITVPAYFNDSQRTATKDAGRIAGLEVLRIINEPTAASLAYGFDRKANETILVFDLGGGTFDVSVLEVGDGVFEVLSTSGDTHLGGDDFDKRVVDWLAAEFKKDEGIDLLKDKQALQRLTEAAEKAKIELSSLTQTNMSLPFITATADGPKHIETTLTRAKFEELCSDLLDRVRTPVENSLRDAKLSFKDIDEVILVGGSTRIPAVQELVRKVTGKEPNVTVNPDEVVALGAAVQAGVLAGDVSDIVLLDVTPLSIGLETLGGVMTKIIPRNTTLPTSKSEVFSTAADGQTSVEINVLQGEREFVRDNKSLGSFRLDGIPPAPRGVPQIEVKFDIDANGILSVSAVDKGTGKKQDITITGASTLPKDEVDQMVQEAERFAKDDKEKRDAIDTKNQADSVVYQTEKQLKELGEKIPGEVKEKVEAKLQELKDKIGSGSTQEIKDAMAALNQEVMQIGQSLYNQPGAGGPGAGPSPGGEGASSGDSSSSKGGDGDDVIDADFTDSQ	77.66	197	6e-87	270		1	6.6e-44	149.8	PF00012.15	HSP70		---	---	---	---		7	GO:0005634, GO:0005739, GO:0009507, GO:0009532, GO:0009570, GO:0009579, GO:0009941	3	GO:0005515, GO:0005524, GO:0051082	6	GO:0006457, GO:0009409, GO:0009658, GO:0045036, GO:0046686, GO:0048481
	7496	Peam|DryGeneModel_7496 maker-Scf05828-augustus-gene-0.1-mRNA-1	948	AGCGAATATGTGTCTTCACGGGACAAAAGGCGTGAATTTGTCTCTGGATTCACTGGGAGTGCTGGTTTGGCTCTTATAACAATGGATGAGGCACGGTTGTGGACCGATGGAAGATATTTCTTACAGGCAACACAGCAGCTTAGTGATAGGTGGAAACTCATGCGAATTGGAGAAGACCCTGCTGTGGAGACTTGGATTGCTGACAATCTGCCAAGCGACGCTGCTATTGGGGTCGACCCCTGGTGTATATCTGTAGATACTGCTCGAAGATGGGAGCTTGCTTTCTCAAAAAACAAGCAGAAACTAATTCAGTTGACAACAAATTTGGTAGATGAAGTCTGGAAAAATCGGCCGTTGCTAGAAATTTATCCTGTCGTTGTACAGCCATTAGAATATGCAGGCCGTTCTGTTGAGGAAAAGTTAAAGGATCTAAGAGTAAAATTGTCTCGGGAGAATGCTTTTGCTATTGTTATTGTGGCACTTGATGAGGTATCTTCCTTCCCTGTTGCTTGGCTATATAATGTTCGAGGGAGTGATGTATCTTACTGTCCAGTTGTTCATTCATTTGCTATCGTAACAGCTGACTCCGCTTTCTACTATGTTGACAAGAGAAAGCTTTCTACTGAGGTTCACGATCATATGACCAAGAATGGAATTGAAGTTCGAGACTATGGTGTGGTGGAATCAGATGTGGCCTCGCTTGCTTCTGGAAATAAGGAAGGTGTAGATGAAGAAAAGAAGCATAATCTCATATGGGTTGACCCTGTTACAGGCTGCTTTGCCCTGTATTCAAAGCTACCTTCCGATCAGGTTCTTCTGCAGCAGTCACCTTTGGCCCTTGCAAAAGCTCTTAAGAATCCTGTTGAGTTGGAGGGCTTAAGAAAGGCACACATTCGAGATGGTGCAGCCGTTGTGCAATACCTTGTCTGGCTTGATATTCAGGTATGA	315	SEYVSSRDKRREFVSGFTGSAGLALITMDEARLWTDGRYFLQATQQLSDRWKLMRIGEDPAVETWIADNLPSDAAIGVDPWCISVDTARRWELAFSKNKQKLIQLTTNLVDEVWKNRPLLEIYPVVVQPLEYAGRSVEEKLKDLRVKLSRENAFAIVIVALDEVSSFPVAWLYNVRGSDVSYCPVVHSFAIVTADSAFYYVDKRKLSTEVHDHMTKNGIEVRDYGVVESDVASLASGNKEGVDEEKKHNLIWVDPVTGCFALYSKLPSDQVLLQQSPLALAKALKNPVELEGLRKAHIRDGAAVVQYLVWLDIQV	48.214	Partial		XP_011627702.1	PREDICTED: probable Xaa-Pro aminopeptidase P [Amborella trichopoda]	687	MSDSVQTYVEEVRETISREKICREMGEMTDDPLDSLRALMAAYSPPLRALIVPSEDAHQSEYVAAWDKRRAFITGFTGSAGTAVVTTDDAMLWTDGRYFLQATQQLSDSWKLMRIGEDLAIETWLADNLEKDAAVGIDPWCVSVEAAQRWDMSFAKKGLKLIQLSENLVDKVWKNRPLPELQPVFLQPLEFAGRSVADKLKALREKLDQEKATSIIVAALDEVAWLYNIRGNDVSYNPVVHAFAIVTTSSAFFYVDKRKVTQEVHNFMVEMGIEVQDYGTVVSDVVLLASNKLIGSSVIKASQNEPSEEKGNGYSHTDVVDNDEKELEEKKHLIWVDPSSCCFALYSKLPPDHVLLQQSPLALEKALKNPVELDGLRNAHVRDGAAVVQYLAWLDKKMQEEYGASGYFLEPKETNKRKHSDTCKLTEITASDKLESFRAKQKHFKGLSFPTISSVGSNAAIIHYVPEPKTCAEMDPDSVYLFDSGAQYQDGTTDITRTVHFGKPSSQEKACYTSVLKGHIALDTAIFPNGTTGHALDILARLPLWKDGLDYRHGTGHGIGSYLNVHEGPHLISFRPHARNVPLQASMTVTDEPGYYEDGNFGIRLENVLIVKEADTKFNFGDKGFLSFEHITWVPYQKKLIDLTMVTPSELEWMNAYHSSCRQVLAPYLSESELEWLNKSTEPITCN	64.04	342	7e-151	438		XP_002449629.1	hypothetical protein SORBIDRAFT_05g020430 [Sorghum bicolor]	640	MAPARDEHLDAIRALMAAHSPPLHALVVPSEDAHQSEYVSEQDKRREFISGFTGSAGLALITMKEAFLWTDGRYFLQATQQLSNRWKLMRMGEDPPVEAWIADNLAAEAVIGINPWCISVDSAQRYEHAFSKKHQTLFQLSSDLVDEVWKDRPLVEPRSVIVHPVEFAGRSVPEKIKELREKLVHEKATAIIITALDEVAWLYNIRGGDVDYSPVVHSYAIVTLHSAFFYVDKRKVTVEVQKYMSENGIEIREYETVQSDASLLASGKLQSSVHVEKDMNEVESSKIWIDSGSCCLALYSKLSPHQVLTLQSPIALPKAVKNPTELDGLRKAHIRDGAAVVQYLSWLDNQMQENYGASGYFSEIKGSQKKENLATKLTEVSVSDKLEGFRATKENFKGLSFPTISSVGPNAAIIHYKPEASTCSEMDADKIYLCDSGAQYLDGTTDITRTVHFGKPSEHEKSCYTAVLKGHIALDIAVFPNGTTGHALDILSRAPLWREGLDYRHGTGHGIGSYLNVHEGPHLISFRPSARNVPLQASMTVTDEPGYYEDGSFGIRLENVLICKEANAKFNFGEKGYLAFEHITWAPYQTKLIDTELLTPVEIDWVNTYHSDCRKILEPHLNEQEKQWLMKATEPIAASS	66.36	321	5e-148	430		XP_002273246.1	PREDICTED: probable Xaa-Pro aminopeptidase P [Vitis vinifera]	642	MADILAALRSLMASHSPPLDALAVPSEDYHQSEYVSARDKRRAFVSGFTGSAGLALITMNEARLWTDGRYFLQASQELSDQWKLMRLGEDPGVDIWMADNLPNNAAVGIDPWCISVDTAQRWERAFTKKRQKLVQTSTNLVDEVWKNRPPAETNPVIIQPVEFAGRSVADKLEDLRERLMQEKAQGIIITALDEVAWLYNVRGTDVSYCPVVHAFAIVTSKSAFFYVDKKKVSSEVNSHMEENGIEVREYGEVSSDVALLASNQLRPSPVTDITENDINEEEEKTCGFIWVDPGSCCYALYSKLDSDKVVLQQSPLAIAKAIKNPVELDGLRKAHIRDGAAVVQYLVWLDKQMQENYGAAGYFLEVESKNKKQQSSETMKLTEVSASDKLESFRASKEHFRGLSFPTISSVGPNAAIIHYSPDAETCSELDPDSIYLFDSGAQYQDGTTDITRTVHFGKPSSHEKACYTAVLKGHISLGNARFPSGTAGHTLDILARVPLWKDGLDYRHGTGHGIGSYLNVHEGPHLISFRTPARHVPLQASMTVTDEPGYYEDGNFGIRLENVLVIKEADTKFNFGDKGYLAFEHITWAPYQKKLIDQSLLTPEEIEWVNSYHSTCRDILAPYLDESEMAWLKRSTEPLSV	70.03	327	6e-166	476		NP_001233921.1	Xaa-Pro aminopeptidase 1 [Solanum lycopersicum]	655	MADTLAALRSLMSSHSPSLHALIIPSEDYHQSEYVSARDKRRAFVSGFTGSAGLALITMDEALLWTDGRYFLQAAQQLSDQWKLMRMGEDPPVDIWMANNLPKDAAIGVDTWCVSVDTAQKWECAFAKKQQKLVQTTRNLVDDVWKNRLPAQANPVIVHPLQFAGQSVAEKLKELRKKLVMGKACAIIITALDEVAWLYNVRGSDVSYCPVVHAFAIVTIDSAFFYVDKQKLSPEANSYMEENGIMVRDYGDVSSDVVLLASDQLTSCSSTKGSKGNPKIDVRNATYVGNSDSHAAEFVNDLIWVDPGACCFALYSKLSADKVLLQQSPLALAKALKNPVEIEGLKKAHFRDGAAVVQYLVWLDKQMQEIYGASGYFMEAESTKQKKQLGTKRLTEVSVSDKLEEFRASKEHFRGLSFRTTSSVGSNAAIIHYKPEAETCAELDPDCIYLFDSGAQYLDGTTDITRTIHFGKPSPHEKSSYTAVLKGHISLGNARFPNGTNGQALDILARIPLWKDGLDYRHGTGHGIGSYLNVHEGPHNISFRPSARDVPLQVSMAVTDEPGYYEDGNFGIRIENVLIVKEGHTKFNFGNKGYLSFEHITWAPYQRKLIDVSLLIPEEIEWLNEYHAKCREILTPYLNTSEMEWLKKATEPIAA	66.86	341	5e-156	451		AT4G36760.1	ATAPP1, APP1	aminopeptidase P1	645	MSEILSSLRSLMASHSPPLDALVVPSEDYHQSEYVSARDKRREFVSGFSGSAGLALITKKEARLWTDGRYFLQALQQLSDEWTLMRMGEDPLVEVWMSDNLPEEANIGVDSWCVSVDTANRWGKSFAKKNQKLITTTTDLVDEVWKSRPPSEMSPVVVHPLEFAGRSVSHKFEDLRAKLKQEGARGLVIAALDEVAWLYNIRGTDVAYCPVVHAFAILTTDSAFLYVDKKKVSDEANSYFNGLGVEVREYTDVISDVALLASDRLISSFASKTVQHEAAKDMEIDSDQPDRLWVDPASCCYALYSKLDAEKVLLQPSPISLSKALKNPVELEGIKNAHVRDGAAVVQYLVWLDNQMQELYGASGYFLEAEASKKKPSETSKLTEVTVSDKLESLRASKEHFRGLSFPTISSVGSNAAVIHYSPEPEACAEMDPDKIYLCDSGAQYLDGTTDITRTVHFGKPSAHEKECYTAVFKGHVALGNARFPKGTNGYTLDILARAPLWKYGLDYRHGTGHGVGSYLCVHEGPHQVSFRPSARNVPLQATMTVTDEPGYYEDGNFGIRLENVLVVNDAETEFNFGDKGYLQFEHITWAPYQVKLIDLDELTREEIDWLNTYHSKCKDILAPFMNQTEMEWLKKATEPVSVSA	63.33	330	3e-144	421		1	9.3e-18	64.9	PF01321.13	Creatinase_N		K01262	---	---	---		2	GO:0005829, GO:0005886	3	GO:0004177, GO:0010013, GO:0016787	7	GO:0006487, GO:0006869, GO:0006891, GO:0009926, GO:0009987, GO:0010351, GO:0016558
	7497	Peam|DryGeneModel_7497 maker-Scf01338-augustus-gene-0.4-mRNA-1	2070	ATGGAAGAGGAGGAAGGGGATGGGGCTGCTCTACGCCTAGAAGGAGAGAGGAGTGAATATTTGTTTCTACAGGCAGACTTTGATTTTCATGGAGAGGATTGGGAGTGGGGAACCTACAAAACACAGCGTGTTCGAGCAGTTGGTGCTTACAGCAACAATGACGGGCTGCGTCTTGAGAAAATTTTTATTCAAAGAGATAATGCTACCATCCATGCAGACGGTACTCTGTTGGGGCCAAAAACTAATCTCCATTTTGCTGTCCTGAACTTCCCAGTGGGTCTTGTTCCTGCAGTGGTCCAGGTTATAGAAACTTCAGCCACCGATGCTTTACATTCTTTAAGGCACCTGTTGACACCCATTAAGGGTATATTGCACATGGAAGGGGATCTGAGAGGAAGTATTGTGAAGCCAGAATGTGATGTACAAGTAAGGCTTTTGGATGGTGCTATTGGGGGAATTGATCTTGGGCGGGCTGAAATAGTTGCTTCTGTAACTTCAACCAGTCGTTTCCTTTTCAATGCCAACTTTGAACCTATTATTCAAAGTGGCCATGTGCACATTCAAGGAAGTGTTCCTGTGACTTCAATCCAAAATAACACCTTAGAGTCAGAGGATAAAGAAATAGAAATAGGCAGATCAATTGGGGCCCCAGCTTGGAGTAAAGAAAAGGGTAGAAGATCCAGTGATGAAATTAGTGAGAAGGTGTCCAGAGATAGGTTGGAAGATGGATGGGATATTCGGTTTGCAGAGAGTCTCAAAGGTCTAAACTGGAACATATTAGATGTTGGTGAAGTCAGGGTTGATGCAGATATCAAAGATGGTGGCATGATGTTAATAACTGCCTTATATCCTTATGCCGACTGGCTTCATGGCAACGCTGACATTGCTCTCCAGGTCAGAGGTACTGTTGAGCAACCATTGGTAGATGGAGCTGCATCATTTCACCGCGCATCTGTATCGTCACCTGTGCTGCGGGAGCCACTTACAAATTTGGCGGGTAGCATTCATGTGAAATCCAACAGGTTATGTGTTAGTTCATTGGAAACCAGAGTAAGCAGAAAGGGAAAGTTGTTTGTTAAAGGGAATTTGCCTCTCAAAATTAGTGAATTATTCCCTGGTGATAAAATTGATTTGAAGTGTGAAGATCTAGAAGTACGGGCAAAGAATATTTTAAGCGGACGGGTTGATAGTCAGATACAAATTACAGGTTCCATACTGCAACCGAATGTTTCGGGAATGATAAAATTGAGCAATGGAGAAGCCTCTTTGCCTCAGGATAAAGGTAGTGGAGAGGCTTCTAAGAGATTGGCATCTAATCGTTTAAGCACAGGAACGGGCAAACGTCCTGAAGTTGAAAAGAAAATGGAGCAAGACAATACTAAACCGACTGTTGATGTTCGCCTCACTGATCTAAAGCTTCTTCTTGGACCAAAGTTGAGGATAGTATATCCTTTGATTCTCAACTTCGCCGTCAGTGGGGAGCTTGAGCTTAATGGCATAGCTCATCCCCAAAGGATAAAACCTAAAGGAATTTTAAAATTTGAAAATGGAGATGTGAATTTAGTTGCCACACAGGTGAGGCTTAAAAGTGACCATCTTAACATAGCAAAATTTGAACCTGATCTGGGACTAGATCCGACACTGGATTTAGCCTTGGTTGGATCGGAGTGGCAATTCAGGATCCAAGGTCGAGCCAGTAATTGGCAGGATAATTTGGTGGTGACCTCAACACGCTCTGTGGAACAGGATGTTCTCTCACCTACTGAGGCTGCCAAAGTCCTTGAGAGTCAATTGGCAGGATCTCTATTGGAACATGATGGCCAACTTGCATTCAAGAAACTTGCAACTGCGACACTTGAGACTTTGCTACCTAGAATTGAAGGACAGGGAGAGTTTGGACAAGCTAGGTGGAGAATGGTGTATGCCCCCCAGATCCCTGGCTTGTTCTCTCTTGATCCTACTGTTGATCCTCTAAAATCACTGGCAAGCATATCTATTGGTACTGAAGTTGAAGTTCATCTTGGAAAACGCCTTCAGGTAGTTACTATATGTTACTTTTTGTCAGACTGA	689	MEEEEGDGAALRLEGERSEYLFLQADFDFHGEDWEWGTYKTQRVRAVGAYSNNDGLRLEKIFIQRDNATIHADGTLLGPKTNLHFAVLNFPVGLVPAVVQVIETSATDALHSLRHLLTPIKGILHMEGDLRGSIVKPECDVQVRLLDGAIGGIDLGRAEIVASVTSTSRFLFNANFEPIIQSGHVHIQGSVPVTSIQNNTLESEDKEIEIGRSIGAPAWSKEKGRRSSDEISEKVSRDRLEDGWDIRFAESLKGLNWNILDVGEVRVDADIKDGGMMLITALYPYADWLHGNADIALQVRGTVEQPLVDGAASFHRASVSSPVLREPLTNLAGSIHVKSNRLCVSSLETRVSRKGKLFVKGNLPLKISELFPGDKIDLKCEDLEVRAKNILSGRVDSQIQITGSILQPNVSGMIKLSNGEASLPQDKGSGEASKRLASNRLSTGTGKRPEVEKKMEQDNTKPTVDVRLTDLKLLLGPKLRIVYPLILNFAVSGELELNGIAHPQRIKPKGILKFENGDVNLVATQVRLKSDHLNIAKFEPDLGLDPTLDLALVGSEWQFRIQGRASNWQDNLVVTSTRSVEQDVLSPTEAAKVLESQLAGSLLEHDGQLAFKKLATATLETLLPRIEGQGEFGQARWRMVYAPQIPGLFSLDPTVDPLKSLASISIGTEVEVHLGKRLQVVTICYFLSD	31.178	Partial		XP_006844393.1	PREDICTED: uncharacterized protein LOC18434256 [Amborella trichopoda]	2233	MMSIGHLQSSIIGFPLRSSPNSGENGCSAYRFQRNQRTKVFSIGAPVVSESRERYGRIGFRRVFFHRTMSRFGEGLAPLSSPLKNQFRLDCFRDPFGRSRNVIMSFFPIWKEGLLFFRCSVFATVISAMAIMVWYAQTRARAYIEARLLPSVSLTLSDYLQREVNLGKVKLVSPLSVSLHSCSVGPHSDEFSCGEMPSIKLRIHPFASLRKGKFVVDAILSRPNILISQKEDFSWLGIPAPSENGFQRHRSDEEGLDYRTKVRRISREEAAAKWAQERVLAAKKAAELGYVLSQPDDSMVLCPDTDNNLNGKFSYGGQAWDPVSFYKVAGRMGTKDHQCMEDGSFDYRYGLKHLDLEKSFGIKYSPEGLRRSSVMPDSIRRRFRKKARKKCVSLENLVVQRRNLDRSAAAARAYFQRMASGKSSAGNSETATEEGIHSSVSYSDGSDNSNASGTGGFRSSVSYSDGSDNSNASGTGVTDIEQKSSVTPDLDSNNMIEKFELPRPATTSSEPDVVQNQPIDMDKFICSETFRRVPIYEPFFMAIRSLGRSDKSRNGLPLDKKREKFVSGVNTNLNSDKSSTNSVDRSAKETLAERSRSDAAMKSKAAPVTLESPTKTSQTMSISYLSQKFQLGFWSRATTSWVDHYLANCIEKSRTFLKINTEQLATEFADGLDEGYMGGIHNRLPVALDSVYFTGGTLMLLGYGDQEPREMENVQGHVKFQKHYGRAHVQLSGCCKEWRTGLSLSEGGWLLADVFVDSIEQNWHANLKIANLHVPLFERILEIPITWSKGRASGEVHICMSKGENFPNVHGQLDVNGLEFQILDATSSFSEVTASLCFRGQRIFLHNASGQYGDVSLEASGDFGINPDDGEFHLMCQVPCVEVNALMKTFKMKPFIFPLAGSVSAVFNCQGPLDAPVFVGSGMISRRTAHSIMNYPVSSASEAVLRNKDTGAVAAMDRIPFSYVSANFTYSTDSSIADLYGIRVSLLDGGEIRGAGNAWICPEGEMDDSAFDVDLSGKLNFDKVLDRYMPAEIKLMPLKLGYINGETKLSGSLLKPRLDIKWAAPDAEESFNEARGDIILSHECIAISSSSPAFDLIMKVRTAYPDDYLLKNNVSNMGSTITSVIEGVELDLRMRGFEFFNLVSPDPFDSPRPMHLKATGRVKFHGEVSQTILGDENASNLEKLPRQWASGLIGEISLSGIRLNQLMLAPQLVGSLKVSHESMKLDVTGRPDENFTVEIIGPLQPTKQENLQKGRIISASLQKGQLRANVCYVPQKSASLEIRHLPLDELELGSLRGSIQKAELQLNFQKRKGHGILSVIRPKFSGLQGEALDLSARWSGDVITIEKSVLEQAISRYELQGEYVLPGIRDRHAGAEEKDGLLKRAMAGNLGSVISSMGRWRMRLEVPCAEVAEMLPLARLLSRSSDPAVRSRSKDLFMRGLQSAGFLAESLREQLEAIRQQYVSLDEAILEDVSLPGLAELKGYWHGYLDAKGGGNGDSTADFDFHGQDWEWGTYKAQRVLAAGAYSNNDGLRLEKILIQRDDATIHADGTLLGPKTNLHFAVLNFPIDLVPTLLQVIESSTADPLHSSWALFTPVKGILHMEGDLRGSLRRPQCDVQVRLLDGAVGGIDLGRAEIVASITSESCFIFTANFEPAIQSGHVHIQGSVPLTSFQNEALDREETEGYTNNSKWAPGLMKETLKGANQDKLGDLMVGRNKTKEGWEAYLSESLSGLDWNILDVGDIQINADIKDGGMMLLTALCPHAHWLHGNADILLQVRGTVQQPIVDGSASFHRASVSSPVLPKPLANFGGTVQVKSNRLSINTLEGRVSRKGKLMVKGNLPLKTSELLPGDKIDLKCEVLEVRAKNIFSGQVDSQMQITGSIMQPNVSGMIKLSHGEAYLPHDKGTGAAINRLASNRSSFGGKSLQAASGNFSHFFGTEPAAPLTKLSQSSGRDAKVEKKLESPIASPIVDARLSDLKLHLGPELRIVYPLIMNFAVSGELELNGLADPRDIKPKGILTFENGEVNLFATQLRIKRDHPNIAKFEPDLGIDPTLDLALVGSEWQLRIQSRASNWQDNLVVTSTRSVEQDVLSPTEAARVFESQLKELLERDGQLAFKKLAAATLKTLMPRIEGKGQFGQARWRLVSAPQFPSSLPLDPTVDPLKSLANISFGTEVEIQLGKRLQASVVRQMNESEMAMQWTLLYQLTSRLRILFQSAPSTRLLFEYTATSQN	70.58	690	0	893		XP_002457235.1	hypothetical protein SORBIDRAFT_03g003800 [Sorghum bicolor]	2190	MSHCLCASLFLAPPSPFLFSHCPSPRRRRRPRGRSLHLTSRPLLTLARFDPPPLFRLKVSDSSDSPADATHAHAHAHHSNHRAHAHHSPAPSLLPGPRALIGSLAPVWREGLFLVRCSVFAAVVSVAAALSWLAQLRARSFVEARLLPAACAALSEYLQREVRLGKVRSVSPLGITLQTCSIGPHAEEFSCAEVPVMKIRIRPFASIRRGRVVVDAVLSEPSALVAQKKDFSWLGIPPPSEGTVKRHSGEEGIDYRTKTRRLAREKAAEQWNEERDQAAREAAEKGYTIPSGQSVSLPTNEILEVDGTTEIGKSSPPVCADEMHKKDHHLATGIDSGSKHADLEKSFGFKSRIPRINLWSRVISSSSRLRYRRKALSKVIPDVDNSSQQRILRRSADAAVAYFQNKDRINIDGSSPGPGKGSSDGGHANVGGSGIASNDETVSYSKTASASLAGSSSHNQLSSQCSSSNFDNNLLLWHSLEDLQIGQAKNPSENKLAPQQEIIFGDFGSCTHAHNWVPFWPFQLKSFPFSFNAPCASLDLKIEKLKSQFAIGPGDFSAELTEGTSQIHPGGVQNALPITLDSVYFNGGNLMLLGYGDQEPREMKHASGHVKFKNNYNRVHVHVTGNCMEWRQDRSSQGGGYLSTDVFVDIAEETWHANLNVVDAFAPLFERILEIPIVWHKGRATGEVHICMSKGDSFPSIHGQLDVKGLAFQILDAPSSFSDIVAKLSFRGQRVFLHNASGWFGDAPVEASGDLGLNPEDGEFHLMCQVPSVEVNALMRTMKMKPLMFPLAGSVTAVFNCQGPLDAPVFVGSGIVSRKSFSVSGMPPSAASEAVMQNKEAGAVAAFDHIPFSHVSANFTFNLDNSVADLYGIRACLLDGGEIRGAGNAWICPEGEGDDSAMDINLSGTILLDKVLHRYIPGGIQLIPLKIGELNGETRLSGSLIRPKFDIKWAAPNAEDSFSDARGNIVIAHDYIMVNSSSVSFDLNTRVQTSYIDDYLLNKETYQMKKIMPLIVEGVDLDLRMRGFEFAHIASSIPFDSPRPLHLKASGRVKFQGKIMKSSNIADGNINGVLQSNIDQNKLETNVSKLVGDISLSGIKLNQLMLAPQSTGFLSISRDSMMFCVLEAMAKSNDVLYQYGLHCGSCSFSSYNPYSLVKQLNATGRPDENFSIEVNGPLLFTSNEDIQDVRLLSVFLQKGQLRSNICYHPQNLTSLEVRNLTLDELEFASLRGFVQKAEVQLNFQKRRGHGLLSIIRPKFSGVLGEALDIAARWSGDVVQVQGHATWRALASSHAPKAAPLFLQAITMEKSILEQANSKYEVQGEYVFPGTRDRLPVESQSNGFIEKAMGGHLGSIMSSMGRWRMRLEVPGAEVAEMLPLARLLSRSTDPVIRSRSKELFMQCLHSVGFNAQSLHDQLKALEMYHDWLDDDTMEDITLPGLAELRGYWRGSLDASGGGNGDTMADFDFNGEDWEWGTYKTQRVLASGSFSNNDGLRLDKLFIQKDNATLHADGSILGPLTNLHFAVLNFPVGLIPALVQAIESSTTDSIHFLRQWLTPIKGILHMEGDLRGTLAKPECDVQIRLLDGTIGGIDLGRAEVLASVTHTSRFVFDANFEPIIQSGHVNIQGSIPVTYVDNSSIEESPEEADGKQGIIRIPVWARDRGSSNEISEARIVRDKTEEGWEFQLAEKLKGLSYNMLEPGEVRIDADIKDGGMMLITALSPYANWLQGYADVLLQVKGTVDQPVVDGSATFNRAIVNSPFLRTPLTNFAGTIQVISNRLCISSMESRVGRKGRLSMKGTLPLKNSEPSANDKIDLKCEVLDIRAKNILSGQVDSQLQVTGSILRPDLSGMIRLSHGEAYLPHDKGNGAAVTRLTSNKSGYLLSGFDQSTTSQDVSRILGSLSTSADRDQSDTEKTLEHGSFKPNIDARLNDLKLTLGPELRIVYPLILNFAVSGDLELNGMVHPKYIRPKGILTFENGEVNLVATQVRLKNDHLNAAKFEPDLGLDPVLDLVLVGSEWQFKIQSRASMWQDNLVVTSTRSVDQDVLSPSEAAKVFESQLAESLLEGDGQLAFKKLATATLETLMPRIEGKGEFGQARWRLVYAPQIPSLLSVDPTVDPLKSLANNISFATEVEVQLGKRLQASVVRQMKDSEMAMQWTLIYQLTSRLRVLFQSTPSNRLLFEYSATSQD	69.39	686	0	880		XP_010648561.1	PREDICTED: uncharacterized protein LOC100247424 [Vitis vinifera]	2230	MSKLHSPFLGLPLQSSKNGIDRGNLISLNTWAKKGLCKCICSKDNCWIFQPIRFSNFCGRNILLLRNFGSRSGSRVKCLKEPFSRSRSLVRSLVPLWKEGLLFVRCSVFLAVISGVCLLVWYGRAKAKSFIEAKLLPSVCSVLSEHIQRDLDFGKVLKISPLSITLESCSVGPHSGEFSCGEAPTVKLRVLPFSSLMRGKIVFDAVLSHPSLLIVQKRDFSWLGIPSSEGGLQRHISTEEVIDYRTKTRRIAREEAAARCARERDDAARQAAEMGYILSEQISGPSEVDAVQKDATHSMGLASSESFLCMDERTHWREHHCMDTGVAYDLKHADLEKSFGVKVSGSGPRFWSRTISVNPRDKLKRKANRSNNSAAGVTAKRRILERSALMASAYFRGLSPGNFDEPSQSTAGYDSAKLDNVLLKIEGNADGCTSVVDGYREPIPSANQIGVLKIGGEKNVEHGELRTAINDAGSKGSLELGNNIKQDIGNRDDSTTQLITEHKNPSAPVNNISLTHDPFHMTIGRLSEVRILGENMEPLSEVKGVAKTDECNLNNEVLGGAHVVNKNMDMGDNSCGLQDHVVEPLHDLSASQEGHKSRGLILTRLGPWHAMHHSFPIWPLSPKSLLPSFPKNMGDLLSCFLAHSIQKLKSCIGQKVEDIVAGHLDEVHTEGIEKMFPVTLDSVHFKSGTLLLLAYGDSEPREMENVNGHAKFQNHYGRMHVQLSGNCKMWRSDVTSEDGGWLSLDVFVDNVEQQWHANLKVINLFAPLFERILEIPIMWSKGRASGEVHICMSKGEAFPNLHGQLNMTGLAFQIFDAPSGFSDLSANLWFRGQQIFLHNASGWFGNVPLEASGDFGIHPEKGEFHLTCQVPCVEVNALMKTFKMKPLLFPLAGSVTAAFNCQGPLDAPTFMGSGMVLRKISNSVSDFPVSSASEALMKNKEAGAVAAFDRVPLSYLSANFTFNTDNCVADLYGIRASLVDGGEIRGAGNAWICPEGEMDDMATDVNFSGNLPFEKIMHRYLTGHLHLVPLKLGDLNVETKLSGSLLRSRFDIKWAAPEAEGSFTDARGDIIISHDNFAISSSSVAFELNSKVQTSCPGEYWLNRKDYDVKSAMPLIIEGVELDLRMRGFEFFNFVSSYPFDSPRPVYLKATGRIKFQGNVEKFPTIDNEQAFDSEKNIQGAQITDKENTHGLVGDISISGLKLNQLMLAPQLAGTLNISHECIQFNATGKPDESLSVKVVGLLQPNSEENLHSEKMLSFSLQKGQLKTNVCYRPLHYANLEVRHLPLDELEVASLRGTIQRAELQLNIQKRRGHGVLSVLRPKFSGVLGEALDVAARWSGDVITVEKTILEQSNSRYELQGEYVLPGTRDWNPSGKQRGGLLERAMAGHLSSVISSMGRWRMRLEVPRAEVAEMLPLARLLSRSTDPAVRSRSKDLFIQSLQSVGLYTGSLQNLLEVIRRHHTVSDEVILEDVCLPGLAELKGRWHGSLDARGGGNGDTMANFDFHGEDWEWGTYKAQRVQAVGEYSNDDGLHLEKIFIQNDNATIHADGTLLGPKTNLHFAVLNFPVSLVPTLVQVIESSATDAVHSLRQFLAPIKGILHMEGDLRGSIAKPECNVEVRLLDGAIGGIDLGRAEIVASLTSTSRFLFNAKFEPFIQNGYVHIQGSVPVAFVQNNMLEEEDIETWIPGWVKERGRGPADDVSEKKISRDRNEEGWDTQLAESLKGLNWNILDVGEVRIDADIKDGGMMMLTALSPYADWLHGNADIMLQVRGTVEQPVINGSASFHRASVSSPVLWKPLTNFGGTVHVKSNRLCISSLESRVGRRGKLFVKGNLPLRISEASLGDKIDLKCEVLEVRAKNILSGQVDTQMQITGSILQPNISGNIKLSHGEAYLPPDKGTGAAPFNRLASVHPSGGYNPGTASRYLSWFPSSEPAPSSTKFPQPSGKQTDVEKEMEQVNRKPKIDIRLTDLKLVLGPELRILYPLILDFAVSGELELNGIAHPKLIKPKGVLTFESGEVNLVATQVRLKKEHLNIAKFEPDNGLDPTLDLALVGSEWQFRIQSRASNWQDNLVVTSTRAVEQEVLSPTEAARVFESQLAESILEGDGKLSFKKLATATLETLMPRIEGKGEFGQARWRIVYAPQIFSLLSVDPTVDPLKSLASNISFGTEVEIKLGKRLQASIVRQMKDSEMAMQFTLTYQLTSRLRVLLQSWSVSSQRLLFEYSSTSQN	75.51	690	0	951		XP_010325153.1	PREDICTED: uncharacterized protein LOC101257991 isoform X1 [Solanum lycopersicum]	2233	MEVMPAKLYSPFLGLPLQCNLNGRRRGNYISGVRSLRRNVCQCKYSKKGDWITQGVKFTHFCGRNVELLWKSFALRSGTLICSVREPLARSKGLVKSLVPVWEEGLFFFRCSVFCAVISGVCLLLWYGQLKAKSYIEAKLLPSVCALLSDYVQRELDFGRVRGISPLSITLESCSIGPHSEEFSCGELPTVKLRILPFSSLSRGKIVIDAVLSNPSILVAQKQNYTWLGLPFSEENPPSRLSAEEGIDLRTKIRRIAREDAATHWARERDAAAREAAERGYVLPEGNSFLLDDDFSKNAASSLARIVTSESFFCMDEKLHWRDQHHMDSGGEYALKHADLEKTFGAKVSSSGTKFWSKIIPGSLRQRFKNANDRDLSAAGIASRRRILDRSASAVCLYFKGNANLSVCCPTSEVYDIANPAIFPVESEVDTLPSVSSPTISEEVVNSVDNSEGNLFTSNAKSKVSDCGSSTEGISDPVERCQLDLMCKKMLGTYPLPVDKCDNVCIRSLNVLRDPFLFTLVRLRKALSLNEKLSSTNVLGVKTTDGPGVSSEENAADIMSTGSNSRDDSHRFEQQDQQSHWGISDIRQGHTSFGSGVTVLEPLPLHHPSKTLQSWSPKSALCSFVKNLGQLGADSIAKLKRLKLEMSPTVEDIVAELVDGDEGNHVSSIEKMVPVILDSVHFSGGSLMLLAYGDSEPREMENVTGHVKFQNHYGRVHVQLDGNCKMWRSDIRSDNGGWLSTDVYVDITEQKWHANLKIVNLFVPLFERILEIPIIWSKGRATGEVHMCMEKGESFPNLHGQLDVTGLAFQIYDAPSGFWDMSASLCFRAQRIFLHNTSGWFGDVPLEASGDFGINPEEGEFHLMCQVPSVEVNALMKTFKMKPLLFPLAGSVTAVFNCQGPLDMPIFVGSALVSRKIANLANEFPKSAAYEAVINNKEAGAVAAIDRVPFSYISANFTFNTDNCVADLYGIRASLIDGGEIRGAGNAWICPEGEADDTAMDVNFSGNLSFDKIMDRYLPGLLQLMPLKLGHLNGDTKISGSLLKPRFDIKWTAPKAEGSLTDARGDIIISHDQITVNSSSVAFDLYSKVLTSYRDDYLLNLRDYHMNAPLPFTVEGVELDLRMRSFEFFSSVSSYALDSPRPVHLKATGKIKFQGKVVKASGITDQHFVDSEKTSEDAPVECNEPTNTLSGDVSISGLKLNQLMLAPQLAGALSITPEGLKLDAMGRPDESLNLEVRGPFHPLSEENMIGKMFSFSFQKGHLKANVCYQPLHSANLEVRHLPLDELELASLRGTIQRAEIQLNFQKRRGHGVLSVLRPKFSGLLGEALDVAARWSGDVITIEKSILEQSNSKYELQGEYVLPGTRDRMPSGQEGGSLFHRAMTGRLGSVISSMGRWRMRLEVPRAEIAEMLPLARLLSRSSDPVVLSRSKDLFMQSLQLIGLYTESLQKLLEEIRGHSTLSDEVILEEFNLPGLAELKGRWSGSLDASGGGNGDTMAEFDFHGEEWEWGTYKTQRVLAAGAYSNDDGLRLERIFIQKDNATIHADGTLVEAKPNLHFAVLNFPVSLVPTLVQVIESTATEAVHSLRQFMSPIRGILHMEGDLRGNLAKPECDVQVRLLDGAIGGIELGRAEIVASLTPTSRFLFNAKFEPIIRNGHVHIQGSVPLTFVQNNVLEEDNSERDKSESSWIRSWGTEKNKAPVDEASDKRSSRERSEEGWDTQLAENLKGLNWNLLDAGEVRIDADIKDAGMMLLTALSPYANWLQGNAEVVLQVRGTVEQPVLDGSASFHRATVSSPVFRKPLTNFGGSVLVNSNRLSISSLEGRVSRKGKLSVKGNLPLRTVEASDGDKIDLKCEVLEVRAKNIFSGQVDTQLQVSGSILQPNISGKMKLSHGEAYLPHDKGSGTAPFSREASDQSRLPAGGYNRIVASKYVSRFLSLKPAASDIQFNQSSGKDAEDIKESVQVESKPKLDVRLTDLKLVLGPELRIVYPLILNFAVSGELELNGVAHPKSIKPKGILMFENGDVNLVATQVRLKRDHLNIAKFEPDNGLDPMLDLALVGSEWQFRIQSRASKWQDKLVVTSTRSVEQDVLSPTEAARVFESQLAESILEGDGQLAFKKLATATLETLMPRIEGKGEFGQARWRLVYAPQIPNLLSVDPSVDPLKSLASNISFGTEVEVQLGKRLQASVVRQMKDSEMAMQWTLIYQLTSRLRVLLQSTPSKRLLFEYSTTSQD	71.72	693	0	898		AT2G25660.1	emb2410	embryo defective 2410	2166	MSLRLQNPFLSTPLLHGSFNRREKRINVARRAFRSKRIYSEKKQNDWLAKVAKFSQFCGKNVQLLRKSLDSRSRMEVKCLKEPFVRSKDLVRSLAPVWEEGLFFLRCSVFFAVISGVCLLVWYGQNKARVFVETKLLPSVCSVLSETIQREVDFGKVRRVSPLCITLEASSIGPHGEEFSCGEVPTMKVCVRPFASLRRGKIVVDAILSNPTVLVAQKKDFTWLGIPLSDTTLPSHLSSEEGIDFRTKTRRVSREEAGIRWDEERDNDARKAAEIGYIVPCKNYSQAKDNAVKHDRRFTEIANPNSFICMDEKMHSAEQHCMDPGVEYDVKHAELEKSFGIKIPGSGLKFLSKMLKVPRKYKFKWNSKSHKNSMSNISAKKRILERSASAALSYFHSLSQQKLDEPSVLSTNYDGLSLDMLLVKGDREISNQYDRHVPYGEQSLANDLDGKGYRVRGKRLLGVKKASTLDKFTVSCDPFLMTVDRLCALLQTKRSPSVEDIVNSSESETLSSQRGDISMNVVNQNTDDVPHGNRSGNQPRDFTFKKHEHQPVANHWRPSWPRNKKLKEAVFNILTGSSKKLTGRADPNAPHLSDELEKLPAVYVEKTLPVMLDSVQFKGGTLLLLAYGDTEPREMRNVHGHVKFQNHYGRVYVQLGGNCNMWRSDVTSEDGGLLSVDVFVDTVEQNWHANLNVANFFVPIFERILEIPIEWSKGRATGEVHLCMSRGESFPNLHGQLDVTGLGFHINDAPSSFSDVSASLSFRGQRIFLHNANGWFGKVPLEASGDFGIHPDEGEFHLMCQVPYVEINALMKTFKMKPLFFPLAGSVTAVFNCQGPLDAPVFVGSCMVSRKIAYLSPDLPTSLAYEAMLKNKEAGAVAAFDRVPFSYLSANFTFNTDNCVADLYGIRATLVDGGEIRGAGNAWICPEGEVDDTALDVNFSGNISFDKVLHRYMPEYFNIGMLKLGDLTGETKLSGALLKPRFDIKWAAPKADGSLTDARGDIVISHDNIIVNSSSVAFDLFTKLDTSYHDPCLSHQDFTQGEAMPFVVEGLDLDLRMRGFEFFSLVSSYPFDSPRPTHLKATGRIKFLGKIKRHSTTKDGDVGSDKCEDAAAISSLDGDISISSLKLNQLILAPQLSGRLSVSRDHVKLDAAGRPDESLTLDFIGPLQPNSDENVQSGKLLSFSLQKGQLRANACFQPQQSATLEIRNFPLDELELASLRGLIQKAEIQLNLQKRRGHGLLSVIRPKFSGVLGEALDVAVRWSGDVCFMLSGRLEVMITVEKTILEQSNSRYELQGEYVLPGSRDRDLGQKEAGSFLMRAMTGHLGSVISSMGRWRMRLEVPKAEVAEMLPLARLLSRSTDPAVHSRSKDLFIQSVQNLCLQAENLRDLLEEIRGYYTPPSEVVLEDLSLPGLAELKGHWHGSLDASGGGNGDTLAEFDFHGDDWEWGTYKTQRVLATGSYNNDDGLRLKEMLIQKGNATLHADGTLLGPKTNLHFAVLNFPVSLIPTLVEVVESSATDIVHSLRKLLSPIKGILHMEGDLRGSLEKPECDVQVRLLDGAVGGIDLGRAEVFASLTSNSRFLFNSNFEPFVQNGHVHIQGSVPVSFSQKNMSEGEVSETDRGGAVKIPSWAKEKEDDEKRTSRDRSEERWDSQLAESLKGLYWNILDAGEVRLEADIKDGGMTLLTAISPYANWLQGNADIRLQVGGTVDHPVLDGSASFHRASISSPVLRKPLTNFGGTLHVKSNRLCITSLESRVSRKGKLVVKGNLPLRSNEASAGDGIELKCEVLEVRAKNFLSCQVDTQLQITGSMLQPTISGNIKLSQGEAYLPHDKGGGAAPLNRLAANQYSIPGAAINQAVSSRYFARFFGTERASSGMKFSQSTGKSNSVEKEIEEVKMKPNMDIRLSDMKLVLGPELRIMYPLILNFAVSGELELDGMAHPKFIKPKGVLTFENGDVNLVATQVRLKREHLNVAKFEPEHGLDPLLDLALVGSEWQFRVQSRASNWQDKLVVTSTRSVEQDALSPSEAAKVFESQLAESILEGDGQLAFKKLATATLGTIMPRIEGKGEFGQARWRLVYAPQIPSLLSVDPTVDPLKSLASNISFGTEVEVQLGKRLQASVVRQMKDSEMAMQWTLIYQLTSRLRVLLQSAPSKRLLFEYSATSQD	68.93	692	0	887		1	3.6e-33	115.1	PF04357.8	DUF490		---	---	---	---		2	GO:0009507, GO:0048046	1	GO:0003674	2	GO:0009630, GO:0009793
	7498	Peam|DryGeneModel_7498 maker-Scf02443-augustus-gene-0.1-mRNA-1	1652	TAGAACAGTGTTGTTTATTTAAGGCACCCACCGAGCATGAGTTTGAGGTACAGGTCTCTCTTTCTCTCTATCCACCTTCATATCTGGTTTGAAACAATGAGCTCTCTGTCATGGATAACCATTTCCATGGCTGCAGTCCTCCATCTGTGCCTCTTCATGGAGGTTGAGTCCTACCTACCACACAAAATAACCCATTTGCCTGGCCAGCCTCCTATCAGCTTCCAACATTTCTCAGGGTACATTACTGTGGATGACAAAGAGCAAAGAGCTCTGTTCTACTACTTTGCTGAGGCAGAGATTGATCCAGTTTTAAAGCCTGTGGTCCTCTGGTTGAATGGAGGGCCTGGGTGTTCTTCCGTTGGAGTCGGGGCATTCAATGAAAATGGGCCTTTCAGACCAAGTGGAGAGATGTTAGTGAGAAATGAATATAGCTGGAACAAAGCCAGGGACAATCTGGTGTTCCTGCAACGCTGGTTTGGCAAGTTCCCACAGTACAAAAGCCGAGATCTGTTCATAGCAGGAGAAAGCTATGCAGGTCACTATGTCCCTCAACTTGCACAACTCATGATTCAATTCAACGAAAAGGAGAAGCTGTTCAATCTCAAAGGAATAGCACTTGGAAATCCGGTTCTAGAGTTCTTCACAGATTTCAATTCCAGAGCAGAATATTTTTGGTCTCACGGGTTGATATCAGATTCTACATACCATCTCTTCACTTCTGCTTGTAATTACTCTCGATACGTGAGTGAGTACTATCGGGGATCTGTTTCCCCCGTCTGTTCGAGAGTGATGAACCAAGTGACCAGAGAAACCAGCAAATTTGTTGACAAATATGATGTCACACTCGATGTCTGCATATCATCAGTTCTCTCACAGTCTTTGCTGCTCCGTCCTCAGCAAGTTACTGAGCGTATAGATGTCTGTGTTGAAGATGAAACGGTTAATTATCTCAACCGAAAAGATGTGCAAAATGCTCTCCATGCTCGTCTTATAGGAGACAACAAATGGGCAGTTTGTAGCAGCATCCTAGATTATGAGCTTTTGGACCTGGAGATTCCCACCATCTCTATTGTGGGTTCACTCGTGAAGTCAGGCATCCCAGTTTTGGTGTACAGGCAAGTGACAACAAAATTTTATTTCAAATCCAACCTTGGGGATCAAGATTCTGTCATTCCACTGACCGGAAGTCGGAGAGTTGTCCATGGTCTAGCGGTCGCTTTAGGACTGAACACAACTGTACCTTACAGAGTTTGGTTCGAGGGCAAGCAGGTTGGTGGATGGACTCAAGTATATGGTAACACCCTTTCCTTTGCCACCATCAGAGGAGCTTCTCATGAAGCACCGTTCTCACAGCCAGAGAGATCTCTTGTGCTATTCAAAGCATTTCTGGAACGCAGGCCGCTGCCAGAGGCTTTCTGATCCGTCGGATCAGGAAATATGGAATTTGAGCGAGTGTATGTAAAGTTTACATTGATATTTAGTGATTAATCTTCAATCATATGTAATTTGCATTTGTTCAGTGCTATGTTTATCTCAAGGAAGTGTGAGTTTGAGAAATTTTGTAACAGATGACAAGAAAGAAGACTTTTGCCTTTGTTCTCCCAACCGACTTCTTGTTTGAAATCTGAATCAGTCTTACCAGAAGCATTTAC	460	MSLRYRSLFLSIHLHIWFETMSSLSWITISMAAVLHLCLFMEVESYLPHKITHLPGQPPISFQHFSGYITVDDKEQRALFYYFAEAEIDPVLKPVVLWLNGGPGCSSVGVGAFNENGPFRPSGEMLVRNEYSWNKARDNLVFLQRWFGKFPQYKSRDLFIAGESYAGHYVPQLAQLMIQFNEKEKLFNLKGIALGNPVLEFFTDFNSRAEYFWSHGLISDSTYHLFTSACNYSRYVSEYYRGSVSPVCSRVMNQVTRETSKFVDKYDVTLDVCISSVLSQSLLLRPQQVTERIDVCVEDETVNYLNRKDVQNALHARLIGDNKWAVCSSILDYELLDLEIPTISIVGSLVKSGIPVLVYRQVTTKFYFKSNLGDQDSVIPLTGSRRVVHGLAVALGLNTTVPYRVWFEGKQVGGWTQVYGNTLSFATIRGASHEAPFSQPERSLVLFKAFLERRPLPEAF	99.196	Complete		XP_006844530.2	PREDICTED: serine carboxypeptidase-like 45 [Amborella trichopoda]	464	MASKMKSLAALPITLSLTLLSLSTIFQSSALADKITSLPGQPTINFQQFAGYITVDEAKPRALFYYFAEAETDPVLKPLVIWLNGGPGCSSLGVGAFSENGPFRPSGNVLVKNHYSWNREANMLYIETPAGVGFSYSTDISFYEGVDDEKTARDNLVFLKRWFIKFPEYRTRDLFITGESYAGHYIPQLAELMIEANKGEKLFNLKGIALGNPLLDFSTDFNSRAEFFWSHGLISDPAYRIFTSSCNYSRYVSEYYRENVSPICSRVMSLVSRETSKFVDKYDVTLDVCISSILMQSKALRPMQVSEPIDVCVEDETVNYLNRKDVQRALHARLSGDETWSVCSSMNYNRLNLEIPTISLLGLVVKSGIPVLVYSGDQDSVIPLTGSRTLVHGLAAKLHLNTTVPYRVWFEGEQVGGWTQVYGNILSFATIRGASHEAPFSQPQRSLGLFRAFLQGRPLPETFS	68.64	472	0	654		XP_002446348.1	hypothetical protein SORBIDRAFT_06g014580 [Sorghum bicolor]	474	MQGRSRDAATVAAAVVCAAVLLLGDACWAVSAQAAAAEDKISALPGQPPVGFAQYSGYIPVDAAGKRSLFYYFAEAEADPAAKPLVLWLNGGPGCSSVGVGAFSENGPFRPSGNALTRNEYSWNKEANMLYLESPAGVGFSYSTDPAFYEGVGDSMTARDNLKFLQGWFAKFPQYKGRDLYITGESYAGHYVPQLAQRMVEFNKKEKLFNLKGIALGNPVLEFSTDFNSRAEFFWSHGLISDSTYNIFTTVCNYSRYVSEYYHGSLSTACDRVMSQVTRETSRFVDKYDVTLDVCISSVLMQSQILAPQQGSRELDVCVEDETMNYLNRKDVQQAMHARLTDGVQRWTVCSSVLEYKQLDLQIPTVNIVGALVKSGIPVLVYSGDQDSVIPLTGSRTLVSRLAGRLRLNTTAAPYRAWFQGKQVGGWTQVFGGGALSFATVRGASHEAPFSQPERSLGLFRAFLAGQQLPESFQ	69.06	446	0	622		XP_002268172.1	PREDICTED: serine carboxypeptidase-like 45 [Vitis vinifera]	463	MSSLRWKAMAIAVTLLLLCFSREVESSLSLSDKILELPGQPQVGFQQYSGYVAVDEKQQRALFYYFAEAETDPAIKPLVLWLNGGPGCSSLGVGAFSENGPFRPSGELLVRNEYSWNREANMLYLETPIGVGFSYSTDSSSYAAVNDKITARDNLVFLQKWLLKFPQYKNRDLFITGESYAGHYVPQLAELMLQFNKKEKLFNLKGIALGNPVLEFATDLNSRAEFFWSHGLISDSTYKMFTSFCNYSRYVSEYYRGSVSSICSRVMSQVGRETSRFVDKYDVTLDVCISSVLSQSKVLSPQQVTETIDVCVEDETESYLNRRDVQKALHARLVGVNKWSVCSNILDYELLDLEIPTISIVGKLIKAGIPVLVYSGDQDSVIPLTGSRTLVHGLAEELGLNTTVPYRVWFEGKQVGGWTQVYGNILSFATIRGASHEAPFSQPERSLVLFRAFLGGRPLPQAF	73.68	475	0	709		XP_004241645.1	PREDICTED: serine carboxypeptidase-like 45 [Solanum lycopersicum]	457	MALSLFFFLLCASVRIGYAFPPHHPDKIILLPGQPQVGFQQFSGYVTVDDKKQRALFYYFVEAETDPASKPLVLWLNGGPGCSSVGVGAFSENGPFRPRGQVLVKNEHSWNKEANMLYLESPVGVGFSYSTNTSSYETVNDEITARDNVVFLQRWFNKFPQYRENNLFLTGESYAGHYVPQLAKLMIELNNKKKLFNLKGVALGNPVLEFATDFNSRAEYFWSHGLISDSTYRMFTSVCNYSRYVSEYYRDGVSPMCSRVMSLVSRETSKFVDKYDVTLDVCMSSVLSQSNIISPQENGEKIDVCIDDETVNYLNRQDVRTALHARLVGVHSWDVCSTILDYQLLDIEIPTISIVGLLVKERIPVLIYSGDQDSVVPLTGSRSVVHQLANQMGLNTTVPYRVWFSGQQVGGWTQVYDNILSFATIRGAAHEAPFSQPERSLVLFRSFLQGKALPEVF	70.11	445	0	650		AT1G28110.2	SCPL45	serine carboxypeptidase-like 45	461	MSPLQWLTISFALIIFHSLTVSSSVLSHSDRVTRLPGQPRVGFQQYSGYVTVDDKKQRALFYYFAEAETNPSSKPLVLWLNGGPGCSSLGVGAFSENGPFRPKGPILVKNQHSWNQEANMLYLETPVGVGFSYSTQSSHYEGVNDKITARDNLVFLQRWFLKFPHYLNRSLFITGESYAGHYVPQLAELMIQYNKKHHLFNLRGIAIGNPVLEFATDFNSRAEYFWSHGLISDSTYKMFTSYCNYSRYVSEYYRGSMSSMCSKVMSQVSTETSRFVDKYDVTLDVCIPSVLSQSKVVSPNQVGESVDVCVEDETVNYLNRRDVQEALHARLIGVREWTVCSNVLDYQLLDVEIPTINIVGSLVKAGVPVLVYSGDQDSVIPLTGSRTLVSRLAKQLGLRTSVPYRVWFAGQQVGGWTQVYGNVLSFATVRGASHEVPFSQPERSLVLFKAFLDGHPLPEEF	67.44	473	0	652		1	1.2e-93	314.5	PF00450.17	Peptidase_S10		K16297	---	---	---		3	GO:0005576, GO:0009505, GO:0009506	1	GO:0004185	1	GO:0006508
	7499	Peam|DryGeneModel_7499 augustus_masked-Scf03584-processed-gene-0.0-mRNA-1	372	ATGGGAGGAGGAGCAGCGATGAGGGCCGCCGCGAAGGTTGCCGGATACGGCATCGGATTGCGGCACCTGCCGTCGGTGCCCCTGTCGGAGCAGGGGGCGCAAACCGCCGCACGGAGATGCCCCTCTACGGTCCCCGCCGTCGTCTCCGCGGGAGGCGACGCTGTCGCCTCTGCCAACACGTGGATCGAAGCATCCCCAGCCGTTCAGAGGCCGCTGGTGGAGATGGACGATTGGGATTTCGCCGGAGTGGAGGAAGGCGAACTTTTCGATTCGTCGGCGAATCCGCCTTATCGGGTTGTTTTTGGAGCGGTGCCGACGATTGAGGAGGCGAGAGAGGCGACTTCGGATCTGAAAGAAGCCCTTGAGAAGTAA	123	MGGGAAMRAAAKVAGYGIGLRHLPSVPLSEQGAQTAARRCPSTVPAVVSAGGDAVASANTWIEASPAVQRPLVEMDDWDFAGVEEGELFDSSANPPYRVVFGAVPTIEEAREATSDLKEALEK	1053.03	Partial		XP_006851190.1	PREDICTED: uncharacterized protein LOC18440997 [Amborella trichopoda]	317	MGGGAIRSASKFASFGLNGSIRGASVVPVAEKAAAASSRKASRISTTGLSSASEDGRSNPLVLTPQNKPETTGFGRSSWEVEDWEFAGVEEEYPLPRVVFGSAPTQKEVEEAASDLKDAFEKAYLSTSTTVSSEVSSDFMHGVNSSMPFNLEDSETKACVTSQNAVAFPSMQSNVMQAFSLLKENSDVQNIVTSLATDKSVWEAVLKNEKVVEFCQAHQQRGASPIEMAENLGTEELFREDGDKPFGNWGESLKGLFDNARLKAMELMSTISEFFHSFLGIGSKDSNDSSGVFFNKTIEYAFMLAFAVIIVVLMKRV	54	50	3e-08	49.7		---	---	3	---	---	---	---	---		XP_002283181.1	PREDICTED: uncharacterized protein LOC100265933 [Vitis vinifera]	339	MGGGVMRTAAKVAGVGVVNAGLRGAPAVQPVEQPMAAAARKATVPVSSVISSAKLGDAPVSVQRPSWELDDWEFASVEEEINIGTGEPLPRVVFGGVPTLQEAKEATSELKDALDQLYLSPSRSIRSGVQQLGLLQIANSDHLETKACVATTENTVATVPAHAIQAFAYLKDSPAAQNVVASIASDPNVWSAVMQNEALVEFLQAQKTCAPYPSMGLNAEESVADTGFQDQEAPKSFEDSSDEGDSGSRFQNKETPKSFEDSSDAGDSGSLSSWFASLLETMKLSLAEIVGNIFGRPAADVKSSPDSNEKPEGQVMNMGLGASLTGLAVMVIMVVVMKR	44.76	105	4e-14	67.4		XP_004244170.1	PREDICTED: uncharacterized protein LOC101263228 isoform X2 [Solanum lycopersicum]	332	MGGGGAFRAAAKVAGAAAVNSGFRSVTAEHPLYAAARNVARPVSISGLSSTSEDVKSGMVTASHGGSLDVSHVPKMVSDFDDWEMAGGEEEMMVNPGEPLPRLVFGGAPSLQEATEATSDLKDALVYLSGSANGNGGSCISGSSSSPVSKACVVSETIVTKSVPKHAVQAYRVLSEIPAAQNVVASIACDPNVWNAVLQNPALQDFLESQRSSEKCASFPDSDQERDESVANTDYFSESSPLKAVPESKAEESKSGNTFTSFLQNVTQTVTQTVVDMMDSLSDFFNNLFGGNKFFVDADGTAKFGAVEKTLGASFMALAVMVMMVVVSKRSH	48.15	54	4e-08	50.1		---	---	---	---	---	---	---	---	---		---	---	---	---	---		---	---	---	---		---	---	---	---	---	---
	7500	Peam|DryGeneModel_7500 maker-Scf00144-augustus-gene-0.4-mRNA-1	1089	CATATGTTGGCAGGCTTAGTGTTATGAGAAGAAGAGAATGGGGGTTAAGAAGCAGAAGCGCGTGCGAAAGAGCGTGAGGTTCTACACGGCCTGCTTTGGTTTTCGAGAGCCATACAAGATCCTGTGTGATGGCACATTTGTCCATCACCTTCTTCTCCATCGCATTCCTCACTCCCAACTCTCCTCCCTCCTTGGGGCTCCCACCAAGCTCTTTCTTACGAGGTGTGATCATGAGCGGAGGAAGAGTGCTGCAGGCTGCATTGAGGATGTCATTGGAGAAAACAACTCTGAGCACTTCTTTGTTGCCACACAAGATGCTGATCTTCGGATGAAGTTCCGAGAGAAACCCGGGATCCCTCTGATATATGGTCTTAGAAATTCTTTATTCCTTGAGACACCATCTGAATATCAACGCCAATTTGTCAAATCCACTGAAGAGGAGCGCTTGCACATGAATCAGTCGGAATTTAAGATGCTGAAGAAAAGGGTGGCAAGCCAAGCAGAAACTGATTCATCTGATGCAAATGAAGGTTTGGGGAATGATGTTGTGATGAAAAGGGATGTAACAAAGACCAAAAAGGCAAAAAAAGTGCTTGGTGTTGTGGATAAAGTAAAATTTAAAAGAAAGCAAGCAAAGGGCCCAAACCCACTTTCATGCAAGAAGAAGAAGAACAGTAATACTCCTTCAACTGCTCAAAAGCCAGGTGGTGAAGCTGACGGTAATCGCAGTAAAAAGAGGAGCAGGAAAAGAAAGAGGCATCAGAAAGCAAGGTCGGAGAATCCAATGAATAACAGTACTGTGGCCAGTTGAGACACCAGGGCATCTTTGGTATGGATGAGCATCCTAATGATGAGTGATTCAGACATCTACCTCTTTTTGTATTGTTTTTTAAGTAGCAGGCAAAAAATTTTGCGTTGGAAGAGCATTGTAATGGATTATTGTAGATGTCACCTACTCTTTTCCTAGTAGGTTCCAGAATCATTCCATAGTGAGCCATATGACATGATTCAGGCTTTTACCCTGTTTATTTTATGGAAGTTTGTAATCTATTCAATGTAGAAACATTTGATAGCGTTATCAAATGACAA	257	MGVKKQKRVRKSVRFYTACFGFREPYKILCDGTFVHHLLLHRIPHSQLSSLLGAPTKLFLTRCDHERRKSAAGCIEDVIGENNSEHFFVATQDADLRMKFREKPGIPLIYGLRNSLFLETPSEYQRQFVKSTEEERLHMNQSEFKMLKKRVASQAETDSSDANEGLGNDVVMKRDVTKTKKAKKVLGVVDKVKFKRKQAKGPNPLSCKKKKNSNTPSTAQKPGGEADGNRSKKRSRKRKRHQKARSENPMNNSTVAS	91.666	Complete		XP_006858455.1	PREDICTED: rRNA-processing protein UTP23 homolog [Amborella trichopoda]	278	MRVKRQKKSRKSLSFFKACFGFREPFKILCDGTFLHLLHAHGLGDPSVALSNLLGTRTIPSVTRCILGELKRLGNDYSDSLQSARNLPVTRCNHELMQSARNCIEAIIGSNNLDHFFVATQDPYIRKKFQQIPGAPVIFGLRNTLFLDPPSAYQRQFVKSSEDERSHMNEWEQKIVGNSKKQDVEKGVAVSNDAGKEVLVATKSKNNRKGMLDVKDKVRFKRKKAKGPNPLSCKKKKNPEGPSVSQTFVHKFDETSERSRKKRKRKRPNKEKLENPAN	48.09	235	4e-64	201		XP_002462734.1	hypothetical protein SORBIDRAFT_02g031040 [Sorghum bicolor]	276	MRVKKRSKNRKAVKFYTTCFGFREPYKVLIDGTFVHHLLTQRLLPADETLRDLLSASRTPALFTSKCINAELRRLGKSHAESFDNAQLLATTKCEHDKVVSAVNCVMSLIGDKNPEHFFVATQDPGLREKLREIPGVPVIYGLKNSLFIEQPSVQQRKFAQLDEEKRLNMDISEYKKLLKAASEGKTAASENGSDGEQHERPISSLVKNALGVTDKSKFKRNKAKGPNPLSCKKKKPKLPTVIQNQVATADGEAKRKRVRKRKRGKKDNKQLESAN	44.08	245	2e-56	182		XP_010660667.1	PREDICTED: rRNA-processing protein UTP23 homolog [Vitis vinifera]	284	MRLKKQKRHRKIVRFYTACFGFRQPFKVLCDGTFVHHLIVNHISPPDNAVSTILGAPVKLMTTRCVLAELKSLGDSYSESLKAAGKLIAARCDHERRKSAEACFVEIIGENNPEHFFVATQDTDLRKKFQEIPGVPVIFGLRNALLLEPPSVSQRQFVKSSEEERLHMTELEHKLLSKRQKNRLTSKETKDSSDENEALEDQNLGLQAATNENNAKRRMVVKDRVQFKRNKAKGPNPLSCKKKKSQRQPNPASEKEDKDAGKTVRNSRKRKRSRKGKKLPEMDG	52.94	238	1e-78	239		XP_004244615.1	PREDICTED: rRNA-processing protein UTP23 homolog isoform X2 [Solanum lycopersicum]	283	MRVKKQKRHRRAVRFYTACFGFREPFKIFCDGTFVHHLVVNRITPADTALTNILGAPVKLFTTRCVLAELKSLGGNYQESLNAANNLFTARCDHETRKSAEDCITEVIGENNPEHFFVATQDADMRRSLQKIPGVPLIFALRNALFLEQPSSFQREFAKSAEEKRLHMTDLEYNMLRQGKKRKLSDVKQGDSSNASEGETDDVSQAQIINTNLQRNGSDVKDKVRFKRKKAKGPNPLSVKKKKKKPVDTITTLGKENKNGEGTVRSRKRSRKRSRKNVVVGNA	51.33	226	1e-71	221		AT2G34570.1	MEE21	PIN domain-like family protein	281	MRVKRQKKNRRTVRFFTVCYGFRQPYKVLCDGTFVHHLVTNEITPADTAVSELLGGPVKLFTTRCVIAELEKLGKDFAESLEAAQTLNTATCEHEEAKTADECLSEVIGVQNTEHFFLGTQDAEFRRKLQQESIVPLVFGLRNILLIDQPSDFQRQSAKDSENKRLTMTDTEKKLLVKRTAKIIASNRKEATIANEEWGMPRVVSTKNGLGVKDRPQFKRNRAKGPNPLSCMKKKKENPQSKSKADSNSNAQKEKKEGGSDTQKRSRKRSKKGKSGPERTE	41.7	247	8e-56	180		1	1e-15	57.6	PF04900.7	Fcf1		K14773	---	---	---		1	GO:0005634	1	GO:0003674	2	GO:0009220, GO:0009793
	7501	Peam|DryGeneModel_7501 maker-Scf00144-augustus-gene-0.5-mRNA-1	1592	GCGAAATTGCCCTATAGGTTGCCTCTCTTGATTCTTATCTTCTCTTGATTTACGTGGACCCCACCGAATTTAAAAACAATCAAACCAAATCCTGAACATTTTTAAACTCCCAAGTGGGAACTCGGTCCGAAACAGAGGCAGGCATTTTCAGTAGTTTCTCACACTCGAGTCAAGACTCGGACGAGACGATGGCTTTCTTCTCCTCCCTCCTCTCTCGCTCTCTCGCGCGCACTCGCAGCATCTCCGGACTCTCTTCACGCGCGATCGCGTTGCGATCGTTCGCATCCAAGGATGAAAAGATCGACGCGAGCGCATATCACTTGAGCGGTGGGTCTTCTTTCATGCGTGGAACCGTCTTTTGGGAGCCCAACAAGCCTCTCACCACTGAGGAATTTCACATGCCTCGTCCCAAAGCTGGTGAAATCCTCATCAAAACCAAAGCGTGTGGAGTCTGTCACTCCGATCTTCATGTCCTGAAAGGTGAACTTCCATTTGCAACTCCTTGTGTTGTGGGCCATGAAATAACTGGAGAAGTAGTTGAGCATGGAGCACATACTGATAGTGGAATTATAAAGAGGTTTCCTATTGGATCACATGTAGTAGGGGCATTTATAATGCCTTGTGGAAACTGTTTCTACTGTGTAAAGGGTCAAGAAGACCTGTGTGAGGCTTTTTTCGCTTACAATCGGGCAAAAGGAACATTATATGATGGTGAAACACGACTGTTTCTTCGCAATAGTGGAAAGCCTATATACATGTACAGTATGGGAGGACTTGCAGAATATTGTGTTGTGCCTGCCAATGGATTAGCGATTCTTCCAAACTCATTGCCATATACAGAATCAGCTATTTTAGGATGTGCAGTCTTTACAGCCTATGGTGCTATGAAGCACGCAGCCGATATGCGTGCTGGGGATGCCATTGCAGTGATTGGAATTGGTGGCGTTGGATCGAGTTGTTTGCAGATAGCTCGAGCATTTGGGGGTGCAGAAATTATTGCTGTTGATGTTCAAGATGACAAGCTTCAGAAAGCAAAGACGCTAGGAGCAACTCACACCATAAATGCAATGAAAGAAGATGTTGTTGATAAGATAAAGGAAATAACAGGCGGAATGGGTGTGGACATTGCCGTGGAAGCGTTGGGAAAGCCAAAAACCTTTTTGCAATGTACGCAAAGTGTACGAGATGGAGGGAAAGCTGTAATGATTGGACTTGCTGCAACTGGTTCTCTAGGGGAGGTTGATATAACCCGTCTTGTTCGCAGACAGATAAAAATCATTGGCTCATATGGAGCCAGAGCAAGACAAGATCTACCCAAAGTTGTTAAACTTGCAGAGAGCTGTGTCTTTGATCTAAGTGCTGCTGTTTCTAGAAAGTGCAAACTTGAAGAAGCAGGCAATGCATACAGGGATCTTGACAGTGGCAGCATTGTTGGCCGAGCTGTTGTCGAGATCATGTAACTCAACGATGTGAACTCCTTTGGCTGCATGGCCACTGTTTTTGTCCCTGTGGAAGGACATGGATATGGGGATCAGGGATACGAATATGGGTACGGGAGTCCGGACGCCTTCGGTGCATACCAACAAATCTAG	423	MAFFSSLLSRSLARTRSISGLSSRAIALRSFASKDEKIDASAYHLSGGSSFMRGTVFWEPNKPLTTEEFHMPRPKAGEILIKTKACGVCHSDLHVLKGELPFATPCVVGHEITGEVVEHGAHTDSGIIKRFPIGSHVVGAFIMPCGNCFYCVKGQEDLCEAFFAYNRAKGTLYDGETRLFLRNSGKPIYMYSMGGLAEYCVVPANGLAILPNSLPYTESAILGCAVFTAYGAMKHAADMRAGDAIAVIGIGGVGSSCLQIARAFGGAEIIAVDVQDDKLQKAKTLGATHTINAMKEDVVDKIKEITGGMGVDIAVEALGKPKTFLQCTQSVRDGGKAVMIGLAATGSLGEVDITRLVRRQIKIIGSYGARARQDLPKVVKLAESCVFDLSAAVSRKCKLEEAGNAYRDLDSGSIVGRAVVEIM	101.176	Complete		XP_006858513.1	PREDICTED: alcohol dehydrogenase 1C isoform X1 [Amborella trichopoda]	422	MAFLFRSWRSFQRLYNLRSSLRSSTRRNLSGVSSKTEDVSGYHLRDVPSFMRAVVFWEPKKPLSIEEFHLPRPKAGEVLIKTKACGVCHSDLHVMNGDLPFASPCVVGHEITGEVVDHGAHTDVAVVKRFPVGSRVVGAFIMPCGNCGFCVKGQEDLCEAFFAYNRAKGTLYDGETRLFLRSNGKPVYMYSMGGLAEYCVVPANALATLPNSLPYTESAILGCAVFTAYGAMKHAADVRAGDAIAVIGIGGIGSSCLQIARAFGASEIIAVDVQDDKLENAKKLGATHTINAMKEDVVDKIKEITGGMGVDIAVEALGKPKTFLQTTQSVKDGGKAVMIGLAPSGAVGEVDITRLVRRQIKIIGSYGARARQDLPKLVKLAETGIFSLEDAISRKCKFDEAAAAYDDLNNGKIVGRAVVEIM	83.08	396	0	658		XP_002443728.1	hypothetical protein SORBIDRAFT_07g000970 [Sorghum bicolor]	391	MAMSASSSSRALLRRISGALLRRSFSDAAAGSDSAAAAGYHVAGELLIKTKACGVCHSDLHVLKGELPFSSPCVVGHEITGEVVDHGTHTPAEIINRFPVGSHVVGAFIMPCGNCFYCVKGQEDLCESFFAYNRAKGTLYDGETRLFLRGNGKPVYMYSMGGLAEYCVVPANALAVLPDSLPYTESAILGCAVFTAYGALRHAAEMRAGDSVAVIGVGGVGSSCLQIAKAFGASEVIAVDVLDEKLQNARTLGATHTVNAAKEDAVERIKEITDGRGVDVAIEALGKALTFSQCAKSVRDGGKAVMIGLAAVNVMGEIDITRLVRRQVKIIGSYGARARQDLPQIVKLAESGAFNLQNTISRKCKFEEANGAYEDLNQGKIVGRAVVEIME	80.75	348	0	567		XP_002268625.1	PREDICTED: alcohol dehydrogenase 1 [Vitis vinifera]	421	MALLVRSLLRRSSSPSSSNPFSGGVGGAVWRRWMSQEAAGYHLSGGPAHMRGAVFWEVNRPLTIEDFHMPRPKAGEVLIKTKACGVCHSDLHVIKGELPFASPCVVGHEITGEVVEHGPLTDTKITKRFPIGSRVVGAFIMPCGSCFFCNRGQDDLCEDFFAYNRAKGTLYDGETRLFLRNNGKPVFMYSMGGLAEYCVVPAHGLTNLPDSLPYTESAILGCAVFTAYGAMAHAAEVRPGNSVAVIGIGGVGSSCLQIARAFGASDIIAVDVNDEKLENAKVFGASHTVNALKEDVADKIREITGGRGVDVAVEALGKPLTFAQCTQSVRDGGKAVMIGLTKSGAVGEIDINRLVRRQIKVIGSYGARARQDLPKLVKLAETGIFNLKAAVSRKCEFEEVGKAYQDLDQGKIVSRAVVEIM	79.22	385	0	627		XP_004239630.1	PREDICTED: alcohol dehydrogenase 1B [Solanum lycopersicum]	432	MSFPHIIRSAIRSTSSKIALLARSTTPFTNRSFCSSFESEKNSTAPSEASYYHLSGGPSHMRAAVFWEPGKPLTFEDFHMPRPKANEVLIKTKACGVCHSDLHVIKGELPFASPCVVGHEITGEVVEHGQLSDSKIIERFPVGSQVVGAFIMPCGSCSFCSKGQDDLCEDFFAYNRAKGTLYDGETRLFLRNSGKPVYMYSMGGLAEYCVVPAHALAVLPNSLPYTESAILGCAVFTAYGAMAHAAEVRPGDAIAVIGIGGVGSSCLQIARAFGASEIIAVDVQDEKLQKAKFLGATHCVNASKVDAVKTIKDITGGSGVDVAVEALGRPQTFLQCVQSVRDGGKAVMIGLTLSGVKGEVDINHLVRRQIKVIGSYGARARQDLPKLIKLAESGIFNLSAAVSRTCKFEDAPQAYKDLDQGTIAGRAVVEIM	77.75	409	0	627		AT5G63620.1	---	GroES-like zinc-binding alcohol dehydrogenase family protein	427	MAFAPILRRASAVKNLFSLTRLAVGSALSTRSLQTGASGDDSQSMGGYHVSPGGFMRGAVYREPNKPLTIEEFHIPRPKSNEILIKTKACGVCHSDLHVMKGEIPFASPCVIGHEITGEVVEHGPLTDHKIINRFPIGSRVVGAFIMPCGTCSYCAKGHDDLCEDFFAYNRAKGTLYDGETRLFLRHDDSPVYMYSMGGMAEYCVTPAHGLAPLPESLPYSESAILGCAVFTAYGAMAHAAEIRPGDSIAVIGIGGVGSSCLQIARAFGASDIIAVDVQDDKLQKAKTLGATHIVNAAKEDAVERIREITGGMGVDVAVEALGKPQTFMQCTLSVKDGGKAVMIGLSQAGSVGEIDINRLVRRKIKVIGSYGGRARQDLPKVVKLAESGIFNLTNAVSSKYKFEDAGKAFQDLNEGKIVSRGVVEIL	75.19	403	0	604		3	1.50E-32 | 2.30E-28 | 3.10E-09	111.8 | 98 | 37.7	PF00107.21 | PF08240.7 | PF13602.1	ADH_zinc_N | ADH_N | ADH_zinc_N_2		---	---	---	---		1	GO:0005739	4	GO:0000166, GO:0008270, GO:0016491, GO:0050897	---	NA
	7502	Peam|DryGeneModel_7502 maker-Scf00144-augustus-gene-0.6-mRNA-1	1216	ATGTCAAGAACACTGTCATCGTCTTCGCATTCCAATCTCGATTGCTTTCTCAAATGCACCACTCCTTCAATTCCATTGCAGTCTTCCTCAAAGAGTGGCATTCAGGGTCTAAACAACCTTTTCCTACCTATCAATAAAAAGAAGATTGAATACTTCACCTTGAGAGATCTTTGGGACCAATATGATGAGTGGAGTGCTTATGGTGCTGGAGCTCCGGTGGTCCTCACCAGCGGAGAGACGGTTGTCCAGTACTATGTCCCTTATCTTTCTGCCATCCAGATATACACCAGCAAATCATTCACCCGTTTCAGTGGAGTTTTGAGGGAGGAGTGTAATGTGGGTGAACTTGAGAGCGATTCGTGGAGCGAAGACAGTGAGAGTAGTAATTTATCAAGATCTCCTAGTAACAATTCAAGCAGGGGTTCAGACACCGCATCGGAGGATTCAAGCTTTGATCAAGAGGGAGCGTTGGCGATGAAAGATCAACTCGGGCACCTCTACTTTCAGTACTTTGAGAATTCTTCTCCCTATGGAAGGATTCCTCTTATGGACAAGATCAATGAATTATCAAGGAGTTATCCAGGTTTGATGTCATTCAAGAGTGTGGATCTTTCACCAGCTAGCTGGATGTCAGTGGCATGGTATCCTATTTATCACATTCCATCAGGGAAAAATGTAAAGGATTTATCTGCATGCTTCCTTACATATCATACTCTGTCCTTATCTTTTCAAGGTTATTTGCCTGAAGATAAGGACAAGGGAATTTGTTCTACAGCAGATGGGCAGAGTGAGAGGAAATGTAAAGGAGAGAGCAGTAGCATCCCTCTTCCACCATTTGGTCTGGCCACTTACAAGATGCAAGGAAACCTTTGGATAAATCCTGAAACTTCTGACCATGATAGGATCGTCTCTCTCCTGGGCGCTGCGAATTCCTGGTTGAAGCAGCTGGGAGTCCAACACCCTGACTCCAACTATTTCAACTTACACTCTGTAGTCAAATGAATGAAAACAACCATCGTATCAAGAACCCTTGATGATCCCCTCTAGAACTGGGAAAGGAAAATGTGTTAAAGAGGGAGGGATTTTATAGTTATCTTCGCTATTTTCATTTTAGGCCTAAATGGTATCATGTGAGACCTGCAGAGAAGATGCTTGTGAGATGACCTTGGGAGCTGGAGCACCGAAGTAGGAACAAAGGACTTTCTGTGGATTACGT	333	MSRTLSSSSHSNLDCFLKCTTPSIPLQSSSKSGIQGLNNLFLPINKKKIEYFTLRDLWDQYDEWSAYGAGAPVVLTSGETVVQYYVPYLSAIQIYTSKSFTRFSGVLREECNVGELESDSWSEDSESSNLSRSPSNNSSRGSDTASEDSSFDQEGALAMKDQLGHLYFQYFENSSPYGRIPLMDKINELSRSYPGLMSFKSVDLSPASWMSVAWYPIYHIPSGKNVKDLSACFLTYHTLSLSFQGYLPEDKDKGICSTADGQSERKCKGESSSIPLPPFGLATYKMQGNLWINPETSDHDRIVSLLGAANSWLKQLGVQHPDSNYFNLHSVVK	103.162	Complete		XP_006848626.1	PREDICTED: uncharacterized protein LOC18438379 [Amborella trichopoda]	342	MSPSSQSALSSHSNLECFLDCTTPFVPSQILPKTCIRDLNSLWHPIDDQRETMEYFNLGDLWDRYDEWSAYGAGAPIVLSSGETVVQYYVPYLSAIQIYTSKSFANLRPLREDSDQGEFEGRDSSSDSWSDDSESDKALSRWPSYSSPGRGGAWDATSEDSSFDQEGGGLWPMRDRLGYLYFQYFERSAPYGRIPLMDKINELSTGFPGLMSLKSIDLSPASWMAVAWYPIYHIPTGRTVKDLSACFLTYHTLSSSFQENGCEDGEEKVRGRKGNIALPPFGLATYKMMGSNNLWMNGSGESSSRDQDRIISLMSAADSWLKQLRVQHHDFNYFVSHSNFIM	59.17	338	4e-124	359		XP_002464437.1	hypothetical protein SORBIDRAFT_01g018380 [Sorghum bicolor]	320	MGGQWVEEGMPPSNLQCFLDCTTPTVETHILPKTNGRSPTDAWHHAEMDSVEYFNLADLWEQYYEWSAYGAGATVQLPGGDRVVQYYVPYLSGMQLYTNKALTASRSFGEDNGMDLWSDDEDNEKMSRSWSSTSDESLFNCDVLWSNRKRPGHLYFEFFEVGSPYGRVPLIDKVYELSQGFPGLTSLKSADLSPVSWMSVAWYPIYHIPYQRSVKDLSACFLTYHTISSSFQDHGLETMTNDCCHPVANGKQNGHMDKKSNTVSLPPFGLAAHKIQGSLWTNPITGDHRKMDVLFGAADSWLKQLGVQHHDFNFFITHPM	48.9	319	9e-97	289		XP_010650426.1	PREDICTED: uncharacterized protein LOC100254880 isoform X2 [Vitis vinifera]	330	MDSLTTWHSNLECFLNGVTPIVPSQSLSQDCVQDLNNRWRLPGQDKIDYFTLADLWDCYDEWSAYGIGIPLKLDGGENIMQYYVPYLSAIHIYTSKSLATPRTPKEDSDTADPESDCWSDDSENDKLSRSLSNNSSKTWDTISDDLTSDPEGSLSMKNHLGYLYLQHNEMSSPYWRIPLMDKIVELSKNYPALMTLKSVDLSPASWMAVAWYPIYHIPLGRNVKDLSTCFLTYHTLSSSFQDVVVDVDDDGDKRKSSFCREGESKGERSSRVSLHPFGLATYKMQGNLWIKPQTSDHEKMVYLHCAADSWLKQLRADHHDYFFFTSHSTM	59.32	322	3e-109	321		XP_004251793.1	PREDICTED: uncharacterized protein LOC101255172 [Solanum lycopersicum]	314	MEKGSMQSNLESFLGSTTPLVASQFLAKSEIRNLNKLWHPKEREEIEYFTLSDLWNCFDEWSAYGAGVPIRLDSGETLVQYYVPYLSAIQIFTSSSSVSILREETESAWEMRDSCSDSFSEESESEKLSRSDGGSSEEGLFEQDNQLQMNNRLGYLYYQYFERSSPYGRVPLVDKISSLAERHPGLMSLRSVDLSPASWMSVAWYPIYHIPMGRTIKDLSTCFLTFHTLSSSFQDMDLEDNTEKGIRKRNEGEAIPLPPFGLGTYKMQGNVWISDRSGRDQERMVSLLSVADSWLKQLGVQHHDFNYFLGIRHG	55.21	317	4e-112	328		AT4G03420.1	---	Protein of unknown function (DUF789)	310	MVFGKGSNLDRFLHCTTPVVPPQSLSKAEIRSLNRIWHPWERQKVEFFRLSDLWDCYDEWSAYGAGVPIRLSNGESLVQYYVPYLSAIQIFTSRSSLIRLRDDSEDGESRDSFSDSYSDESESDKLSRCASDEGLEHDALLHPNDRLGYLYLQYFERSAPYARVPLMDKINELAQRYPGLMSLRSVDLSPASWMAVAWYPIYHIPMGRTIKDLSTCFLTYHTLSSSFQDMEPEENGGEKERIRKEGEGVTLLPFGLATYKMQGNVWLSEDDQGQDQERVLSLLSVADSWLKQLRVQHHDFNYFSRMAHRG	52.66	319	2e-111	326		1	1.5e-104	349.6	PF05623.7	DUF789		---	---	---	---		1	GO:0005634	1	GO:0003674	1	GO:0008150
	7503	Peam|DryGeneModel_7503 maker-Scf00144-augustus-gene-1.4-mRNA-1	3436	CGTGGCTTCTCCTTAAGTCAGAGACTCAGCATGGAGACTGAGGATTGAGTGTTCTAGTTTTTTCATCCAAAACTTAGCTTTCAAGAGGAAGAGATTGTAAAAAATTTTCAGCATTGAACTCGACCTGGCCTGCAAATTAAATAACTGTCTTGGTTTGGAGCCAGGCAGGGGATGCGGGAGCGGGAGCGGGATTCGGTTTGGGTCTTGCAAACGCAACCCACCCCACCTCCCATTCTTGATCGAAAACCAAAATTATCTGTAATCGATCAAAGTTTGAATGAAACCGATTCTGATCGAGCAAAAGAGAGACACTATACATTGAAAGATCGAGGGTTTACATATTCATATATCCAAGATTTTTGAAATGCTGAAAGAAACAGGTAGAATCATACTATTTAAGTAAGAAAGAGAAGTAGAATGGCACCAAATTCAAGTGCTAACAATCTATGGTTCCTTAGTTGGCAACAATCTCAACTATCTTGATCTTTGTTTGTGTTTTGGTTGGCTCAATCGGACATTTTGCTTTGTCATGGACAAGGGTACACTGAAAATTAAGTTCAAGGCTTTGACAGCGAAAAACCCAACAGATAATCCACACATAGATAGCACTAGTCCACTGCTTCAGATTGCTAAGGTAGCAGAAAGAAATTTGTCTTCTGAAGAGCATTTTCTTACTGGGGTGAGTGGTGCCATGAAGCGCAAGCGTGGTTCAAGAAGAACAAATAAGAAAGGGAAGAAAAGGAAAGAAACAACAGCTCCTGCAAATGATCCGGGGCGGAATCTAGTTGCCCTAAACACTGAAGATAATTCAGGTTTGGATGCGCTGAATTCTGCAATAGATATTGATGTTCTCTCCCATGGTCATGATTTACCAAGCAAAGTATCAGATATGAATGGTGGTGGGTTGAATGATAAGCCAGTGCGGCGTGGTAAAGGGAAGCTTAGGACCTCAAAGACATTAGAAACTCATCATACTCACTTGAATACACAGACGCAAAGCGATACAGAGAAGACTGTGTCAGATGAACATGGTGAATTTATGGAAAACATGGAGGATGCTGCCAATTCATTGCCTGCAAAACAAGTTTCTGTTTCTGAGAAAGTTTCGAGGAAACCTGGTACCAGAAAAAACAAATCTTCAAAGGGGTTAGGCTCTTCAAGTGCTATCAATGTAGACAAGCATATCAATAGACTCAATAGTCCTGTACAGATATCGGCTGATAGGAACCATGCTCTCATAGACAAAGAAAAGGCAGTAGATTCGTCTACGTCAAGGGAATTGCACAAAGAGTCTAGTTTACCCGATCAGGATCATCAGTACAATGAGAATGAGCTGAGCACTGCCCTGGAAGTTATTAAGAAAATCATGAAAATGGATGCAGCTAAGCCTTTCAATGCTCCAGTAAATCCTGTTGCTCTCGAAATACCTGATTTTTTCAATATTATAGAGACGCCTATGGATTTTGGTACAATATGCAGTGATCTTGAACATGGTTGTAAGTACGTGAATTCAGAGGAGGTGTTCAGAGATGTTCAGTTTATCTGGGAGAACTGCTCTAGGTACAACAATAAGGGTGATTATATTCTAAACCAAATGAATCGTGTGAAAAAGAATTTTGTGAAGTACTGGATGGCAGCTGGGTTGCATTGTGAACTTCCAAAGAGAAGCAATGATGATTCTTTAGATCAAGATTCTGGTATGCCGGAGGGTTTGCCTCAAGAAGATGAGCACGGGCCTCTTAAAGCTCGTGAAAAAGCAAGTGGAAGCATAAATGATGCTTCTTTAGATCAAGATTCTGGTATGCTGGAGAGTTTGCCTCAAGAAGATGAGCATGGGCCAAATAAAGCTCACAAGGAAGCAAGTGGAAGCATAACTGATGCTTCTTTAGATCAAGATTCTGATATGCCGGAGGGTTTGCCTCAAGAAGAAGAGCATGGCCCAAATAAAGCTTGTGAAGAAGCAAGTGGAAGCATAAATGTTATTCCAATGGCGGAGGAAAGCAATGGAATTTCTGTAAATGCAGGAACTTCCTCATCGTTAAAGCAGAAGCCAGTGATTACCTTAAATGCATTTGGTCTACCTGTGGGTGATTATTCGGCCAAGTTGGCTACAAGATGTGGAAAACTTGTTCGCACCCATGTCCCTATTTCCATCAAGGATTGGCGTGCGGTGCCTAAGAGCATGAAAGATGAACTCTGGAAGCTTCTACAGGACGAGTTTGTTGTTCCTCAATCGTACAAAAATAAATGCCTCAAGAGCATGTCTGAGATGTTCAGGAAGTACAAGACAACATTGAGGATGAGGTACCTTGATCCTCATACAACTCAAGAAGATAGATTGAGCAATTGTCCTCCAATAGTCAGGCCTGAAGATTGGGAAGCGTTTATTGATCATAATTCTAATCCCAAAACTATAGAACAACGGAAAAAAAATGCGGAGGTGAGGAAGAATCTGGACATTTATCATACGAGTGGTAGGCATGGCCATGCGAGATTAGAGGAGAAAATGAAACGCCAAAGAAAGGAGGATGACCCCCCGCTTACCAGGGCTGAAGTGTGGATCCAAGCCCATATAAGAAAGGACGGTTCTGTCCCCAGTAGTGTGTCTTCACATATAGAAAGAGTAAAAGAATTACTTTCTAGCCAAGATGAAGTAAATTCCCACGACATCCTCAACGATCCATTAACTCAGGTATTTGGTGTAGATACGAGGGGTCGTGTTCGGGGGGTTGGGAATGTGTCTAGAACTCAAATTCTAGGGTCTTCTACAACTCTAGAAAAGCTAGCCGTCGAGGAAAGGAAAGTAATTGAGCAGTCAACATCAATTAAAAACTTAGAGTCACGAGTGGACTATCTAATTGAAGAAATTGGAGGTATAAAACAGTTGATCATCGAGCAACGTGTGGCTTCAGGATCCCAAGCAAGTGCATCGGTTCCACTACAGATGCCAAAATCAGTTGCAGTTTCCAACATAATAGGGAATGATCGGCCTTCAATGATACTGCGGCCGTGCAAACTGTTGTCTTGGCGTAAAGAGGTCGTCGCTCATGGCACAGCTTATATTGGGAATGAGCCTCAACAGATTTATTGCAAATCTGTCCCGGAAGATATGTACAAGATTATGATTGATGTCATTGAAAAAGGAGATGTCGAATTGCCTAATCCAGATGGTTATCATTCGACTTTAGGCGAAGTTGGAAATGGATCATTTGTAGCATGGCCTATGAGTTTTACCACGTTCACTGATTAGACTTACAAAGGAAATCTTGTTAGACTTTGATCATTTGTTGTGTGGGCTTATGACCATTTGTAACTTCTATTTGAAGCAGTTCAACATCGAATGATATATCTTTTTGATATAAATGTCTCTCTTGTTGATTCATCGAATGTTCTTATAAAATACAAGTTTTCATATATATAGATTTTTAGGTTTTAC	906	MDKGTLKIKFKALTAKNPTDNPHIDSTSPLLQIAKVAERNLSSEEHFLTGVSGAMKRKRGSRRTNKKGKKRKETTAPANDPGRNLVALNTEDNSGLDALNSAIDIDVLSHGHDLPSKVSDMNGGGLNDKPVRRGKGKLRTSKTLETHHTHLNTQTQSDTEKTVSDEHGEFMENMEDAANSLPAKQVSVSEKVSRKPGTRKNKSSKGLGSSSAINVDKHINRLNSPVQISADRNHALIDKEKAVDSSTSRELHKESSLPDQDHQYNENELSTALEVIKKIMKMDAAKPFNAPVNPVALEIPDFFNIIETPMDFGTICSDLEHGCKYVNSEEVFRDVQFIWENCSRYNNKGDYILNQMNRVKKNFVKYWMAAGLHCELPKRSNDDSLDQDSGMPEGLPQEDEHGPLKAREKASGSINDASLDQDSGMLESLPQEDEHGPNKAHKEASGSITDASLDQDSDMPEGLPQEEEHGPNKACEEASGSINVIPMAEESNGISVNAGTSSSLKQKPVITLNAFGLPVGDYSAKLATRCGKLVRTHVPISIKDWRAVPKSMKDELWKLLQDEFVVPQSYKNKCLKSMSEMFRKYKTTLRMRYLDPHTTQEDRLSNCPPIVRPEDWEAFIDHNSNPKTIEQRKKNAEVRKNLDIYHTSGRHGHARLEEKMKRQRKEDDPPLTRAEVWIQAHIRKDGSVPSSVSSHIERVKELLSSQDEVNSHDILNDPLTQVFGVDTRGRVRGVGNVSRTQILGSSTTLEKLAVEERKVIEQSTSIKNLESRVDYLIEEIGGIKQLIIEQRVASGSQASASVPLQMPKSVAVSNIIGNDRPSMILRPCKLLSWRKEVVAHGTAYIGNEPQQIYCKSVPEDMYKIMIDVIEKGDVELPNPDGYHSTLGEVGNGSFVAWPMSFTTFTD	149.094	Complete		XP_006858554.1	PREDICTED: bromodomain-containing factor 1 [Amborella trichopoda]	668	MKRKRRHRAGDGKGKEKKLSKISKEQVLPVDEMVGDDMDQNGSGIREEGSLSSKMEIESPSCGESKPDKPANTDAEESQDKPVRQSGHARLRVKVKSSKSYTHSHTSLEMQNQSDTDKSYASLSLDKHNRRDMDKVNPSWGLDKQNQSGTNKSNPSRGFEKHFEALEKSEENTNLPNDVGKNNLEKPSRKAGSIKIKSSRKLGPPSGNLLDKDIDIAFSPQSQSVSENTEPFDSSMPGELCQSERMQTMERHKDHSYNQKELGVALAVLKKVMKMEAAEPFNIPVNAEALGIPDYFDVIKTPMDFGTICDSLEQGTKYMNSQDVFKDVQIIWDNCYRYNSKGDYILDLMKRVKKSFTKYWAAAGLSCERTKRVTDSSLDRGYSAMEVSHQEDENGFDKISEENESKKTDILGDCPSSVEDVGPSSKEKTQLKGNSSKSKARRRYGISHHKVDCLCAVCVMKRRRQEREGNRQSAVPGTPDHLPEESNKVKIKSLDKQSFEKASSNIENSLDHELDAEQEVKIESSKRKEEEDLQKNQGLHKNYDQVDSPKQLRLEKVQQEFIQQSLPERQEDSDHQLCIRTVQQAEAAAVAVEQREKQQEEVPKSSSNHLDWQHVSSFFTVNPKILHMGGLLFSRDPKSVWNGPHSLVPRQAAASGSAIHAAIAKFME	39.9	401	4e-64	228		XP_002443730.1	hypothetical protein SORBIDRAFT_07g000993 [Sorghum bicolor]	614	MKRKRGRKPAGKKAAGPAESTSPDSASSPSTEASDSPRDQAEEEDDNNNNAPTVVDAGVAVPEPRPPPPPSSQPQPSEPPRKPSATATANPPADITYSRPKVGAVYGRVKLKFKSSKTVDSPLRPQQQDSSESHVPPPADAGKSESAAVSEVIKRADGEKAPAVTDGQQADGQGLESSDTDKEKVARKLGGIKIKLAGLPSVENSTPDRKADSADEPSPSKQEALLESKKNEDVVEVRSSQESEEKQSTPEHQRNEKELAAALEAIKKVMKMDAADPFNVPVDPVALEIPDYFDVIDTPMDFGTICQNLERGDKYMNSEDVYKDVQFIWDNCTKYNSKGDYIIELMKRVKKGFMKYWLAAGLYSDVPDSGGNDNTGDEDAKGHSKSKAKNKRRRPGNDRHKSDCICAVCQVTRRKKERDEILAIIDNETAAMDSNTSEQHDMEGNSGGNNLGNHDTCSSQEQPSQTYVYKETSEANDSGIRMEDAGKFSTDQTPSLLLPDYEDEGSRQYLEEKGQIEYRDMNSNGEHTPTQPNEYSDVEHHQQKGQTETSQEVEMEEDYPMQQENPSFLQLCASLFPSNGSSTFRVRHSLFRPRRRAPLKASPLHVAMAAIMKR	54.34	173	1e-56	206		XP_010657989.1	PREDICTED: bromodomain-containing factor 1-like [Vitis vinifera]	618	MKRKRGHKKGKAKRPPVMGANDTFQNAVSLNIEDNSGLDDYDNAEFDSGMEVDTPSSTGTDQPDKVAYINPGGLIDKPVEKSGYGRVKVKLKTSKMLGSQLTSSTQSDTDKSSQQVGSEKQGIVSEKMEDSANSVPGVKIAVSGNPSKKAGSIKIKSSRGLGSSVSQTSNAVPMHGERSHQKEPKLPHRGPRYDKEELKAALVVIKKVMKMDAAEPFNVPVNPVELGIPDYFDVIDTPMDFGTIYDNLEKGVKYMNSEDVFKDVQYIWENCHKYNNKGDYILELMKRVKKNFTKYWTSAGLHSEQPRRMNDAAPEQDSVLEGLPPEGPSVRDKAIVATGRKTDMLASKEEIVETSSINGFGSIQAEDFVPSSQGKIHIKSSQLKNKKQKRQGVKRHKNDCLCAICIMKRRKRERLKMAQVIRTSDGNQSQDFKQEGTFLIESPGDDDTSSNMDNSLDPEADADLIEKGEEVKSEAAEQQYSSQLENQENESENEIRKNGEGETSEQSQLGDRTGEDPNSQTPTQIAESGAIPKKKEEKSVQNEEEAAAAEQHKRKMDEKTKMYKEFLQAENPMLLELCGTLFPNNRSSAWSRPHSLVQHPGSERGSSVHSAIATLMMK	47.41	348	3e-83	280		XP_004230454.1	PREDICTED: bromodomain-containing factor 1 [Solanum lycopersicum]	576	MKRRRGSKKGKSKKLRTTGTSEGASNNGSMNSETSSGTEDIDNDGVNSGVEAETPSSTGTAQPEKPVIVYSGVPRDKPPGLAVYGRMKVKLKTKKTLDTQLNSSEVATHSDTDKSSQQAGPEKQVVSNEKMEDSANSLPEANVTTPGIVLKKPGGIKIKSSKGFSSSMSPCSNVEIVKEEKSKKQEPELLHRDLRLNKQELDTALEVIRKIMKMDAAEPFNTPVDPIALGIPDYFDVITTPMDFGTICSNLESGGKYMNSEDVYKDVQYIWENCYKYNNKGDYVMELMKRVKKNFAKYWTAAGLYTDHLQSAESSQIKETTPSSHGKEVTKSGSLTHKHNKRLQGLKKHKEGCLCAICVMIRRRQEREEITRSLDDQCEASDDYPDGMKPEETSPVESREYTSSNVENSPETDVDTIMQEKGAERKLSENQDALCEKLGEEMRSEMGIQSKRTGVTSEHLQSGYTSLDEHKAHDQKQNGEPGRELLNDGGKENLQHGNENAVTGLQRPKELQDKYKKAKMWENLRYLENTTAMDLSRVLFADDQRSVWNGPHSLVKRGGSTTRKSSIRSAISMLMK	42.09	316	6e-55	201		AT1G58025.1	---	DNA-binding bromodomain-containing protein	572	MKRKRGHKKGKKSKTINEQGNLNESTENAENQTSEHSSEAPVECENSELESKMEVDAPSPIAGSVDLADNIAAKSVARVKVKLKTSKAPEPNETLRDDIDKSSSQAVLEKPVVPVEKKEEFVPRLPERKPVFLNVYRKTKGIRIKSSKAVDGSSSVTEKSATDTVKVQDVVVGQKDTKTSEENSQASKKEAEIATISLQKEEKKTDQNLRYNKQELEDSLIVIKKIMKMEAADPFNVPVNPEALGIPDYFDIIKTPMDFGTICNNFEKGNKYMNSEDVYKDVNYIWNNCSKYNKKGDYIVDLMKRVKKNFMKYWTSAGLYTEQSAENTEDGGKASTKQKSHKRHGRHHKSDCMCAICVLKRRKRERERDSGAQEESSPAGSPSVDNSSVNMGEDMDIDVDKKPEQEKTEIVELDSPVSKTQRVIENKQEVEEEENVEVESENKTKANVEDKTQSIDRSMEETGDEPVNSAAEKLVVLASLEGPKSTQNEEEEKEKRLQEQKKRLELERKEWRMKMQEKFQVRNPQLLSLCETLFPNDNNHNSVWNGPHSLFRRRGGSNRSSALHKAVESLMK	60.9	133	2e-50	187		2	1.80E-15 | 9.70E-15	57 | 54.2	PF03004.9 | PF00439.20	Transposase_24 | Bromodomain		---	---	---	---		1	GO:0005634	1	GO:0003677	1	GO:0008150
	7504	Peam|DryGeneModel_7504 maker-Scf00144-augustus-gene-1.3-mRNA-1	2414	CCCCACTCGGCCCCTGCTTCTTCTTCCGCCTCCCCTTCCGACCCTCCTTTATTTTCATCTTCCGTTCAACAGGAGCCGTCCGATTCTCATCCATCAAGCGGTCGCTTCATCATCATCTCAATCAAAACAGAAGGGAGAAAAGACTCTATATATACAGTCGAAGAAGATCGAGTGAACTTATCATGGGACCATCTCTTCTCAATTGGACATTTGGTTTGTCATGGAGAAGTGTAGACTGAAAATTAAGTTCAAGGCATTGGCAGCAAAAAACCCAACAGATAATCCACACCGAGATAGCACCAGTCCACTGCTTCAGGTTGCTAAGGTAACACAAACAAATTCATCTTCCGAGGAGGATTTTCTTACTGGGGTGAGTGGAGCCATGAAACGCAAGCGTGGTTCAAGAGCAGCAGATAAGAAAGGGAAAAAGAAAGAACCAACAGCTCCTGCAAATGATCTGGTTCAAAACCGAGTTACCCTAAACACTGAAGATAATTCAGGTTTAGATGACTTTGATGACGGTGAGCTGAATTCTGCAATGGATAGTGACGCTCTCTCCCATGGGCCTGATTTACCAAGCAAAGTATCAGATATGAATGCTGGTGGGTTGAATGTTAGGCCAGTGGGGCGTGTTAAAGTGAAGCTCAGGACCTCAAAGACACTTGAACCTCACTATGCTCACTCGAATACACAAACACAAAGCGATACAGATAAGAGCAATCCACAGACTGTGTCAGAGAAACATATTGAATTTGTGGAAAAGATGGAGGATAGCGCCAACTCATTGCCTGCAAAACAAGTTTCTGTTTCTGAGAAATTTTCAAGGAAAGCTGGCACCATAAAAATCAAATCTTCAAAGGGGTTAGGCTCTTCAAATGCCATCATTGTAGACCGGCATATCAATAGACCCAATAGTCCTGTACAGATATTGGCTGATAGGAACATTGCCCTCTTAGACAGAGAAAAGGTGGCGGATTCATCTACATCGAAGGAATTGCACAGGGGGGAGTCTTGGTTGCCTGATCAGGATCGCCAATACAATGAGAATGAGCTGAGCACTGCCCTGGAAGTGATTAAGAAAATCATGAAAATGGATGCAGCTGAGCCTTTCAATGCTCCAGTAAATCCTGTCGCTCTCGGAATACCTGATTATTTCGATATTATAGAGACTCCTATGGATTTTGGTACAATATGCAGTGATCTTGAGCATGGTGGTAAGTACATGAATTCAGAGGAGGTGTTCAAAGATGTTCAGTTTATCTGGGAGAACTGCTATAGGTACAACAATAAGGGTGATTATATTCTAAATCTCATGAATCGTGTGAAAAAGAATTTTATGAAGTACTGGATGGCAGCTGGATTGCACTGTGACCTATCAAAGAGGAACAGTGATGTTTCTTTAGATCAAGATTCTGGTATACTGGAGGGTTCGCCTCAAGAAGATGAGCATGGACCAAATAGAGCTCTTCAAGAAGCAAGTGGAAGCATAAATGTCTGTGTTGTAAGGCGTCGCAAACGAGAACGTGAAGGAAATGCTAAAATGGTTAAGAAACAGGGAAGAAAAAATGGTGGAAATCCGATTCAACAGTTCAAGCAAGAGGAAAACTCCCTTTTAGATAATCTTTGCAACGAGGATGCATCATCAAATTTAGATGTCTCCCCTGAACCTAATGCAGATGATGAGATGGAAGATCAAGGGGATGAAGTGAAGTTGGAGAGTCCAGAGCAACAGGACAGCCTCCAAATGGAGCAGGAGATGGAACAAAATGGGTCTGAGCTTCAAAATATTGTCGATGGCGAACCTTACAAGAGGGTTCTGCCTGATTATGGAAATGTGAATGATTCAAGCGAACAATCTCGAGGACAAGAAGGGGAGTCATCAGGTTTTGCAGTCCGAACGGATGACCAGAATGAAGATTGGCCAGTCCAGCAGAACCAAGAAGAAACAGTTGGCCGTGATGCCGATATGAAGCAGAAGCAGCAAGCAGAATCAACTGGGAAGCATCTTGACTCCAAAATACATGACAACCTTTTCAGTCGTGAAAATCCTTTACTTCTGCAGTTATGCGGGTCCCTTTTCAATGATGATCCGAGATCTGTTTGGAATGGGCCCCATTCCTTGATTCGCCGTCATAGATCAGTACAAGACAGCTCCATCCACGCTGCTGTGTCAATGTTCATGAAGTAGCTTAAAGATTAACATTGCAAATGCTGTTTTTAGCCGACTTCGATCAGGCGAGTTTATTCATGTGCGACTATGTTGCAACTCTTACGATTTTATGTTCTCAGTGGAAAATAAGTAATCACAATACCAATAAAAAAAATTTCTTTACAAAGTTTTCCATTTTCATTTTCTTTTTGTATTGCATTTCATTTTTAATCTATTTTGTCCTGGATAAAATGAAATATCTGGG	655	MEKCRLKIKFKALAAKNPTDNPHRDSTSPLLQVAKVTQTNSSSEEDFLTGVSGAMKRKRGSRAADKKGKKKEPTAPANDLVQNRVTLNTEDNSGLDDFDDGELNSAMDSDALSHGPDLPSKVSDMNAGGLNVRPVGRVKVKLRTSKTLEPHYAHSNTQTQSDTDKSNPQTVSEKHIEFVEKMEDSANSLPAKQVSVSEKFSRKAGTIKIKSSKGLGSSNAIIVDRHINRPNSPVQILADRNIALLDREKVADSSTSKELHRGESWLPDQDRQYNENELSTALEVIKKIMKMDAAEPFNAPVNPVALGIPDYFDIIETPMDFGTICSDLEHGGKYMNSEEVFKDVQFIWENCYRYNNKGDYILNLMNRVKKNFMKYWMAAGLHCDLSKRNSDVSLDQDSGILEGSPQEDEHGPNRALQEASGSINVCVVRRRKREREGNAKMVKKQGRKNGGNPIQQFKQEENSLLDNLCNEDASSNLDVSPEPNADDEMEDQGDEVKLESPEQQDSLQMEQEMEQNGSELQNIVDGEPYKRVLPDYGNVNDSSEQSRGQEGESSGFAVRTDDQNEDWPVQQNQEETVGRDADMKQKQQAESTGKHLDSKIHDNLFSRENPLLLQLCGSLFNDDPRSVWNGPHSLIRRHRSVQDSSIHAAVSMFMK	106.484	Complete		XP_006858554.1	PREDICTED: bromodomain-containing factor 1 [Amborella trichopoda]	668	MKRKRRHRAGDGKGKEKKLSKISKEQVLPVDEMVGDDMDQNGSGIREEGSLSSKMEIESPSCGESKPDKPANTDAEESQDKPVRQSGHARLRVKVKSSKSYTHSHTSLEMQNQSDTDKSYASLSLDKHNRRDMDKVNPSWGLDKQNQSGTNKSNPSRGFEKHFEALEKSEENTNLPNDVGKNNLEKPSRKAGSIKIKSSRKLGPPSGNLLDKDIDIAFSPQSQSVSENTEPFDSSMPGELCQSERMQTMERHKDHSYNQKELGVALAVLKKVMKMEAAEPFNIPVNAEALGIPDYFDVIKTPMDFGTICDSLEQGTKYMNSQDVFKDVQIIWDNCYRYNSKGDYILDLMKRVKKSFTKYWAAAGLSCERTKRVTDSSLDRGYSAMEVSHQEDENGFDKISEENESKKTDILGDCPSSVEDVGPSSKEKTQLKGNSSKSKARRRYGISHHKVDCLCAVCVMKRRRQEREGNRQSAVPGTPDHLPEESNKVKIKSLDKQSFEKASSNIENSLDHELDAEQEVKIESSKRKEEEDLQKNQGLHKNYDQVDSPKQLRLEKVQQEFIQQSLPERQEDSDHQLCIRTVQQAEAAAVAVEQREKQQEEVPKSSSNHLDWQHVSSFFTVNPKILHMGGLLFSRDPKSVWNGPHSLVPRQAAASGSAIHAAIAKFME	35.24	681	3e-94	304		XP_002451874.1	hypothetical protein SORBIDRAFT_04g009060 [Sorghum bicolor]	654	MASDPPGDGAGGEEPTPEPAPAVEAPPAPAVPPRSRWAEEIKVYTRKHPRKNPKPPPPEPAPGPSPASAPAPAPAPAPAPAPAPAPAPAPAPAPASAPVPAPAPAPVPAQAPNPLSETLSSIRRNIRRAEAAGAAARPDPAAPASAPTRTPSGERGAASGDPSSGLNRVGGRIPNGHGDDQAAAAAEKAEKARKRRVRSELRRRLAGELDQVRVLSKRLKEAAEALAQREASEPAPLPLMVLPTQQQVVEAGYVQPHFSAGDMAVPMSAQVAAAVTPGRTLLQRRPLTVSVIHNEAFEKEKRTPKANQLYQNSEFLLAKDRIPPADSHGRKKSKHHKKKHRSLESRGADFDAERRLYSHAFKKSSSLLSRLMKHKFGWVFNKPVDPVALGLHDYFTIIKHPMDLGTIRGRLSHGQYRNPKEFAEDVRLTFHNAMTYNPKGQDVHFMAEQLSGIFEAQWPEIEAEVNYLASCPPLPKKFPPPPIDLRFLERSDSMRHHMALDTNSRPISHTPTYTRTPSMKKPRAKDPNKRDMTIDEKRKLSENLQNLPPEKLDAVVQVIKNKNLSVMQHDDEIEVEIDSMDAETLWELDRFVANYKKNLSKQKRKAERAMLARQDAELRAQHQHQHQHPIQPPQPISATQEPVGEKSPKQAAKG	35.78	109	2e-15	80.1		XP_010657989.1	PREDICTED: bromodomain-containing factor 1-like [Vitis vinifera]	618	MKRKRGHKKGKAKRPPVMGANDTFQNAVSLNIEDNSGLDDYDNAEFDSGMEVDTPSSTGTDQPDKVAYINPGGLIDKPVEKSGYGRVKVKLKTSKMLGSQLTSSTQSDTDKSSQQVGSEKQGIVSEKMEDSANSVPGVKIAVSGNPSKKAGSIKIKSSRGLGSSVSQTSNAVPMHGERSHQKEPKLPHRGPRYDKEELKAALVVIKKVMKMDAAEPFNVPVNPVELGIPDYFDVIDTPMDFGTIYDNLEKGVKYMNSEDVFKDVQYIWENCHKYNNKGDYILELMKRVKKNFTKYWTSAGLHSEQPRRMNDAAPEQDSVLEGLPPEGPSVRDKAIVATGRKTDMLASKEEIVETSSINGFGSIQAEDFVPSSQGKIHIKSSQLKNKKQKRQGVKRHKNDCLCAICIMKRRKRERLKMAQVIRTSDGNQSQDFKQEGTFLIESPGDDDTSSNMDNSLDPEADADLIEKGEEVKSEAAEQQYSSQLENQENESENEIRKNGEGETSEQSQLGDRTGEDPNSQTPTQIAESGAIPKKKEEKSVQNEEEAAAAEQHKRKMDEKTKMYKEFLQAENPMLLELCGTLFPNNRSSAWSRPHSLVQHPGSERGSSVHSAIATLMMK	53.2	344	6e-100	318		XP_004230454.1	PREDICTED: bromodomain-containing factor 1 [Solanum lycopersicum]	576	MKRRRGSKKGKSKKLRTTGTSEGASNNGSMNSETSSGTEDIDNDGVNSGVEAETPSSTGTAQPEKPVIVYSGVPRDKPPGLAVYGRMKVKLKTKKTLDTQLNSSEVATHSDTDKSSQQAGPEKQVVSNEKMEDSANSLPEANVTTPGIVLKKPGGIKIKSSKGFSSSMSPCSNVEIVKEEKSKKQEPELLHRDLRLNKQELDTALEVIRKIMKMDAAEPFNTPVDPIALGIPDYFDVITTPMDFGTICSNLESGGKYMNSEDVYKDVQYIWENCYKYNNKGDYVMELMKRVKKNFAKYWTAAGLYTDHLQSAESSQIKETTPSSHGKEVTKSGSLTHKHNKRLQGLKKHKEGCLCAICVMIRRRQEREEITRSLDDQCEASDDYPDGMKPEETSPVESREYTSSNVENSPETDVDTIMQEKGAERKLSENQDALCEKLGEEMRSEMGIQSKRTGVTSEHLQSGYTSLDEHKAHDQKQNGEPGRELLNDGGKENLQHGNENAVTGLQRPKELQDKYKKAKMWENLRYLENTTAMDLSRVLFADDQRSVWNGPHSLVKRGGSTTRKSSIRSAISMLMK	40.46	608	8e-89	288		AT1G58025.1	---	DNA-binding bromodomain-containing protein	572	MKRKRGHKKGKKSKTINEQGNLNESTENAENQTSEHSSEAPVECENSELESKMEVDAPSPIAGSVDLADNIAAKSVARVKVKLKTSKAPEPNETLRDDIDKSSSQAVLEKPVVPVEKKEEFVPRLPERKPVFLNVYRKTKGIRIKSSKAVDGSSSVTEKSATDTVKVQDVVVGQKDTKTSEENSQASKKEAEIATISLQKEEKKTDQNLRYNKQELEDSLIVIKKIMKMEAADPFNVPVNPEALGIPDYFDIIKTPMDFGTICNNFEKGNKYMNSEDVYKDVNYIWNNCSKYNKKGDYIVDLMKRVKKNFMKYWTSAGLYTEQSAENTEDGGKASTKQKSHKRHGRHHKSDCMCAICVLKRRKRERERDSGAQEESSPAGSPSVDNSSVNMGEDMDIDVDKKPEQEKTEIVELDSPVSKTQRVIENKQEVEEEENVEVESENKTKANVEDKTQSIDRSMEETGDEPVNSAAEKLVVLASLEGPKSTQNEEEEKEKRLQEQKKRLELERKEWRMKMQEKFQVRNPQLLSLCETLFPNDNNHNSVWNGPHSLFRRRGGSNRSSALHKAVESLMK	43.61	305	4e-63	219		1	3.4e-18	65.3	PF00439.20	Bromodomain		---	---	---	---		1	GO:0005634	1	GO:0003677	1	GO:0008150
	7505	Peam|DryGeneModel_7505 maker-Scf00144-augustus-gene-2.6-mRNA-1	321	ATGCCCTCGGAAGAACCATATAAAACGCGCTTTGCATTTTCAAACGGAAACACAGACCAAACGGGGAAAAGGGGAAAAGGAGGAGAAAGCTGTGGTTGGGAGAAAGACGAAACCTCCATTTCCGCGGATTTCTCTTTCTCTCATCCATTTGGTTCTCGCAGAGACTCATATCAGCACTGCTCCAATCGATCGTTCGTAACCGCTGTCGCGAGTATCGCGTTTTCCCGCTCCATTGAGCGATTTCCAGGAAATCGTAGAGGATTCGAGCATTTTATCCAATGGGAAAGGACTGAAGGAGTTTCGTCCGAAAACGATCGATAG	106	MPSEEPYKTRFAFSNGNTDQTGKRGKGGESCGWEKDETSISADFSFSHPFGSRRDSYQHCSNRSFVTAVASIAFSRSIERFPGNRRGFEHFIQWERTEGVSSENDR	---	Partial		---	---	---	---	---	---	---	---		---	---	---	---	---	---	---	---		---	---	---	---	---	---	---	---		---	---	---	---	---	---	---	---		---	---	---	---	---	---	---	---	---		---	---	---	---	---		---	---	---	---		---	---	---	---	---	---
	7506	Peam|DryGeneModel_7506 augustus_masked-Scf00144-processed-gene-2.1-mRNA-1	2274	ATGTCGAGCAAGATGACGGAGAGGCGGGAAATCGATTTTGGGTTGCTGGATTTGGTGCTGTCTTGGACTGTTGAGGACATTTTCAATGAAGACCGTTACAGAGACAAGATCCGATCTTATGTTGAAGTCATTAGCGTTAGCGGTTTCCAGATCTTTGTGAAGTTTGCTAGAGATTTCCAGATCCAACTGAAAGAGCCTGCTTTGTTGAATGGCCGAAATCACCTTCCTACAAAACAAGATGAAAAGAAACCAAGGCTGGAGTCTCAGAAAGGCTCTTTTGCCGAAACCCCAAGTGGGTGTTTGGGAAGAAACACTGAGGAGCCTGAGAATTGAAAGAAAGTGAGAATGTCTCATCGCAAGTTTGAGCACCCAAGGCATGGCTCTTTGGGGTTTCTCCCTAGAAAGAGAGCTTCTCGTCATAGAGGAAAAGAGCTACATAAGAAGGAAACATGTGAAGCAGTAACAGTTATAGAAACACCACCTATGATTGTTGTTGGGGTTGTTGGTTATATCAAGACACCTCGTGGTCTTCGCTCTCTGAACACTGTTTGGGCACAACATCTTAGCGAGGAAGTAAAGAGGCGGTTTTATAAGAACTGGTGCAAGTCAAAGAAGAAGGCCTTTACCAGGTATTCGAAGAAATATGATACTGAAGATGGTAAAAAGGATATCCAAGCCCAGCTGGAGAAGATGAAAAAGTATTCGTCTGTCGTTCGTGTTTTGGCTCATACACAGATTAGAAAGATGCCGGGCCTGAAGCAGAAGAAAGCTCACCTGATGGAGATCCAGGTGAATGGTGGAGACATCTCCCAAAAGGTTGACTATGCTTACAGCTTTTTTGAGAAGCAGATCCCTGTAGATGCTGTTTTCCAGAAGGATGAGATGATTGATATAATTGGAGTGACCAAGGGCAAGGGCTATGAGGGCGTCGTGACCCGTTGGGGTGTAACTCGCCTTCCTCGTAAGACCCATAGGGGTCTCCGCAAGGTTGCTTGTATTGGTGCCTGGCATCCGGCAAGAGTTTCATTTACGGTTGCAAGGGCTGGGCAGAATGGATACCACCACCGCACTGAGATGAACAAGAAGATTTACAAACTTGGAAAGACAGGGCAGGAGTCTCATACTGCTATCACAGATTTTGACAGGACTGAGAAGGACATTACGCCCATGGGAGGCTTCCCGCACTATGGGGTGGTGAAGGATGACTATCTGCTGATCAAGGGCTGCTGTGTCGGTCCAAAGAAGCGTGTCGTCACCTTGAGGCAATCACTGCTGAAGCAGACCTCTCGTTTGGCCTTGGAGGATATCAAGCTCAAGTTCATTGACACATCATCCAAGTTTGGTCATGGCCGCTTCCAGACCACTGAGGAGAAGGCTAAGTTCTATGGGCGCCTCAAGGCGTGATCGTTCATTTGATAAGAGGTCCCAGCAGCAATTATGTTTTTACCTTCTCAGTTTTCATGGATTGATCAGTGTTTTAGGGTTTTTCCTTAGCCTAAGGTTACCTTGAAATTTTACTCTTGTTTTTATTGCTTTAGCCCTTTAATTGTCAACTTCAAATATCTTTTTCACACCGTCTTTGTAAGGGTCGTTGGGGTTCCTCATGTTCAACTGATGATCTTTCTTTAACTGGGTTCAATAATAAATGAGCCATTTATCTCATTACAAGCTCATGTTGATCAGATGGTAGTTGGTTAGTGAAGTTTGGAGTAGCCAACAGAAAGTCTAATTGACCCAAATGGCTCTTTTGGGTGCATCTTGCTGCTAAGCTCTTTTGGGCATCACAGTCCCTGCATATGACATTTTGACTGCTAAGCTCTATCGGGTATGGGTGGTCCCCTTGGGCATCTGTCTGCTCAGCATACAACAAGTATTGTACTCAAATGTGGGTAATCCGATGGATGCTATTATTCGCCTTTGTCACAGAAAACAGAACATGGCTATTGCTGTTGTTTTTGTTGTGTGAGCCCAGGGTGGTTGGGGAGGGGACTCAGGGAAGGTGGCCTGCCAGATGAGAATTGCTCTGTGGGCTTTTGTTGACTGGCAAGATCCCCAAGCCGCATGGAGACATCTTTATTGTAAGGTAGAGAGAATACTTCGTAGACCTCTCTCTCAGCTCCAGGAGATTGCACCTTACACCATTGTGAGCCAATAAACTTCCCTGAAATGTAAGGTTATAGTTTTACTAGGGTGTAGGACCTCGTGCTTTGTACATTACATGTTGACGAGTGGAATCTTTTGTTGGTCCTACTCTGCTTGTAGGAGATTGAGATC	352	MSHRKFEHPRHGSLGFLPRKRASRHRGKELHKKETCEAVTVIETPPMIVVGVVGYIKTPRGLRSLNTVWAQHLSEEVKRRFYKNWCKSKKKAFTRYSKKYDTEDGKKDIQAQLEKMKKYSSVVRVLAHTQIRKMPGLKQKKAHLMEIQVNGGDISQKVDYAYSFFEKQIPVDAVFQKDEMIDIIGVTKGKGYEGVVTRWGVTRLPRKTHRGLRKVACIGAWHPARVSFTVARAGQNGYHHRTEMNKKIYKLGKTGQESHTAITDFDRTEKDITPMGGFPHYGVVKDDYLLIKGCCVGPKKRVVTLRQSLLKQTSRLALEDIKLKFIDTSSKFGHGRFQTTEEKAKFYGRLKA	90.49	Complete		XP_006828498.1	PREDICTED: 60S ribosomal protein L3 [Amborella trichopoda]	389	MSHRKFEHPRHGSLGFLPRKRASRHRGKVKAFPKDDPTKPCKLTAFLGYKSGMTHIVREVDKPGSKLHKKETCEAVTIIEAPPLVVVGAVGYVKTPRGLRTLNTVWAQHLSEELRRRFYKNWYKSKKKAFTKYSKKYESEDGKKEITAELEKMKKYATVVRVLAHTQIRKMKGLKQKKAHLMEIQVNGGTVADKVDFAYKFFEKTVPIDAVFQKDEMIDIIGVTKGKGYEGVVTRWGVTRLPRKTHRGLRKVACIGAWHPARVSFTVARAGQNGYHHRTEMNKKIYKLGKAGQESHTAITEFDRTEKDITPMGGFPHYGVVKDDYIMIKGCCVGPKKRVVTLRQSLLKQTSRVALEEIKLKFIDTASKFGHGRFQTVEEKAKFYGRMKA	80.72	389	0	652		XP_002448536.1	hypothetical protein SORBIDRAFT_06g028650 [Sorghum bicolor]	389	MSHRKFEHPRHGSLGFLPRKRSSRHRGKVKSFPRDDPKKPCHLTAFVGYKAGMTHIVREVEKPGSKLHKKETCEAVTIIETPPLVIVGLVAYVKTPRGLRTLNSVWAQHLSEEVRRRFYKNWCKSKKKAFTKYALKYDSDAGKKEIQLQLEKMKKYASVIRVIAHTQIKKMKGLKQKKAHLMEIQVNGGTIADKVDYGYKFFEKEVPVDAVFQKDEMIDIIGVTKGKGYEGVVTRWGVTRLPRKTHRGLRKVACIGAWHPARVSYTVARAGQNGYHHRTEMNKKVYKIGKAGQESHDASTEFDRTEKDITPMGGFPHYGIVKGDYLMIKGCCVGPKKRVVTLRQSLLKQTSRLALEEIKLKFIDTSSKFGHGRFQTTDEKQKFYGKQKA	78.41	389	0	619		XP_010665150.1	PREDICTED: 60S ribosomal protein L3 [Vitis vinifera]	389	MSHRKFEHPRHGSLGFLPRKRAARHRGKVKAFPKDDPSKPCRLTAFLGYKAGMTHIVREVEKPGSKLHKKETCEAVTIVETPPMVIVGVVAYVKTPRGLRSLNTVWAQHLSEEVKRRFYKNWCKSKKKAFTKYSKQYETEEGKKSIQAQLEKMKKYASVIRVLAHTQIRKMKGLKQKKAHLMEIQVNGGTIAQKVDYAYGFFEKQVPVDAIFQKDEMIDIIGVTKGKGYEGVVTRWGVTRLPRKTHRGLRKVACIGAWHPARVSFTVARAGQNGYHHRTEMNKKIYKLGKIEQESHTALTEFDRTEKDITPMGGFPHYGVVKDDYVMIKGCCVGPKKRVVTLRQSLLKQTSRVALEEIKLKFIDTSSKFGHGRFQTTQEKQKFYGRMKA	82.26	389	0	665		XP_010314487.1	PREDICTED: 60S ribosomal protein L3-2 [Solanum lycopersicum]	389	MSHRKFEHPRHGSLGFLPRKRAARHRGKVKAFPKDDPTKPCRLTAFLGYKAGMTHIVREVEKPGSKLHKKETCEAVTIIETPPMIVVGVVGYVKTPRGLRCLSTVWAQHLSEEIKRRFYKNWCMSKKKAFAKYSKKYETDEGKKDINAQLEKMKKYCSVIRVLAHTQIRKMKGLKQKKAHLMEIQVNGGDAAQKVDYAYGFFEKQIPVDAIFQKDEMIDIIGVTKGKGYEGVVTRWGVTRLPRKTHRGLRKVACIGAWHPARVSFTVARAGQNGYHHRTEMNKKVYRLGKAGQESHSAITEFDRTEKEITPIGGFPHYGVVKEDFLLIKGCCVGPKKRVVTLRQSLLNQTSRVAMEEIKLKFIDTSSKFGHGRFQTTQEKAKFYGRIKA	81.23	389	0	657		AT1G43170.8	RP1	ribosomal protein 1	389	MSHRKFEHPRHGSLGFLPRKRANRHRGKVKAFPKDDQTKPCKFTAFMGYKAGMTHIVREVEKPGSKLHKKETCEAVTIIETPAMVVVGVVAYVKTPRGLRSLNTVWAQHLSEEVRRRFYKNWAKSKKKAFTGYAKQYDSEDGKKGIQAQLEKMKKYATVIRVLAHTQIRKMKGLKQKKAHMMEIQINGGTIAQKVDFAYSFFEKQIPIEAVFQKDEMIDIIGVTKGKGYEGVVTRWGVTRLPRKTHRGLRKVACIGAWHPARVSYTVARAGQNGYHHRTELNKKIYRLGKVGTEAHTAMTEYDRTEKDVTPMGGFPHYGIVKDDYLMIKGCCVGPKKRVVTLRQSLLTQTSRLALEEIKLKFIDTASIFGHGRFQTSLEKMRFYNRVTK	78.29	387	0	617		1	7e-114	379.6	PF00297.17	Ribosomal_L3		---	---	---	---		13	GO:0005618, GO:0005622, GO:0005730, GO:0005737, GO:0005773, GO:0005774, GO:0005829, GO:0005840, GO:0005886, GO:0009506, GO:0016020, GO:0022625, GO:0022626	1	GO:0003735	3	GO:0001510, GO:0006412, GO:0009793
	7507	Peam|DryGeneModel_7507 augustus_masked-Scf00144-processed-gene-2.2-mRNA-1	399	ATGGAGCGCCACTCGGTGAGCGCCAGACCATTCTATGCGTCTTCCACCACCACCACCACCACCACCACAACAACCACCACCATCGAAGACGAATCTTCTTCTTCTTCTTCTACTTCTACTCAGCCTCAAACCCTAATTCTTCGCCTCTCTCGGCCGAAGAAGAGGGTGACATGGAAGGAAGGCACCGTCGACAACGAATTCCTCAATCGCAGGAGCTCCAAAAAGTGTTGCATCTTCCACAAAGAGAAGCCTTTCGACGACGACGACAGCGATGAGGACGAAGACAATGATCGCCGATCCGACGGCCTTAATCATCAGCCCAACGAATTCTCCGACGGCCGAGATCGCTTCTCGTCTGATTTCGTTGCTTGCTGCTCTGCTGAAGGCGGAGGGCATTGA	132	MERHSVSARPFYASSTTTTTTTTTTTTIEDESSSSSSTSTQPQTLILRLSRPKKRVTWKEGTVDNEFLNRRSSKKCCIFHKEKPFDDDDSDEDEDNDRRSDGLNHQPNEFSDGRDRFSSDFVACCSAEGGGH	109.696	Complete		XP_011628607.1	PREDICTED: type 1 phosphatases regulator YPI2 isoform X1 [Amborella trichopoda]	115	MARTTVRAVGSSSVTVEEPPPPQRQDQQTLVLRLRRPKKKVTWKEGTVDNEFMQKQSSKKCCIYHKQKSFDEDDSDEEYGDGYCSVDGQNHAKNGEGCSKNSENNSENGTSFLRA	76.19	42	8e-20	78.2		XP_002463788.1	hypothetical protein SORBIDRAFT_01g006150 [Sorghum bicolor]	131	MATRAQPQSSSTGSVTVTIDASSSTSAPPPAAASAPAPAPEAVVLRLKRRAKKKVSWKEGTVDNEGLGRKSSKKCCIFHKEVPFDEDCSDDEAPGGGHRCPRPHGDAGEGTSGGGGCSSSSHDHGHGHGHR	70.45	44	3e-15	67.4		XP_003634566.1	PREDICTED: type 1 phosphatases regulator ypi1-like [Vitis vinifera]	124	MARPTRTRTRPRPPSSSSTITTTLTLENPSPSQPQQPQQQQQQTTLVLRLNPKKKVTWKEGTVDNEFLQRKSSKKCCIFHKEKPFDEDDSDDDDHHHHHHDHGCRKSDAGNQSGEAGSSGCGGL	85.71	42	2e-19	77.8		XP_010322763.1	PREDICTED: type 1 phosphatases regulator ypi1 [Solanum lycopersicum]	128	MATRTREIAQPATGTSTVTLTLGNPSESAPSSSSSQQQQPIETLTLKLKPKRRVSWKAGTVDNEFLNKKSSKKCCIFHKEKPFDEDDSDDDDADDKENDPSKSHHHGDHCCSKQDHGGEASTSFSEDH	76.74	43	5e-18	74.3		AT2G31305.1	INH3	inhibitor-3	107	MSTATRPSSSATTSVILENPVSQSQPTERLVLRLNRKKKKVSWKDGTVDNEFMQKKSSKKCCIFHKQKPFDEDDSEEEDDNNHHCDHNHEHSESGEASSSNDSKAVD	69.57	46	2e-18	75.1		1	1.9e-20	72.2	PF07491.6	PPI_Ypi1		K17553	---	---	---		2	GO:0000164, GO:0005634	1	GO:0003674	2	GO:0009790, GO:0032515
	7508	Peam|DryGeneModel_7508 augustus_masked-Scf00144-processed-gene-2.3-mRNA-1	1464	ATGCTTTCCAAGAAAACGTTGCGTGCCGATTTCGATTTTGATGAATTTTCTTTTAGCAGATCTGTAACGCTCTTGTTTGAAGTTAAGAGCTATCCTTTTGGCACCGAGGTTGCGAGAAAATCTGAGGTAGCGTTTCTTAATCCTAACCAGACAGTAAGTTTGCTTCAACCCAATAGTTCATTGAAAAATGGTGAGGAAGATTCAAGCACCAAATGGAACTCATCTGGGTCTCCGGGAACAGTAGCTTTACCATTGCTTCCTCAATCCTCTTCTGATACAATACAAGGAGTCTTCAATGACTCCAGTAATGTTGACTCAGGAGCGCGTGATGATAATATGGTGCCTTCAAATTCCACAATCGCAACTTCAATTCTTTCTTCTTCCAATTCCTCTGCGAAGATCGACCCGTGGAGTTGTAATTTATACCGTGGCAAATGGTTTTACGATCCCTCTGGCCCTCTTTACACAAACAACACATGTCCTATCATAACACAGATGCAGAATTGCCAAGGCAATGGGAGACCAGATAAGGATTACGAGAACTGGAGATGGAAACCTTCTCAGTGTGATCTTCCTCGATTCGATGCGAAGAAATTCTTGGAGTTAATGAGAGGGAAGACACTGGCTTTCATTGGCGATTCAGTTGCTCGAAATCAGATGGAGTCTATGTTGTAAACCCCAAAAAACCGTGGGAACCGGAGAATGCAGCGTTGGTACTTCAAGTCAATGTCTGTGATGGTTGTCCGCATATGGTCATCATGGCTTGTCAAAAAGACTTCAGAACCTTTCCAGTCTGCCCCTGAAGGTGTTGACAAGCTTCACCTTGATGCCCCTGATGAGGATTTCATGAACTATCTTCATATGTTTGATGTTGTCGTTCTCTCTTCTGGCCACTGGTTTGCAAAACGCTCCGTGTACATCCTCAACAATGAGATTGTTGGTGGACAGCTGTGGTGGCCGGATAAAACCCGGAAGATGGAAGTGAACAACATTGAAGCCTTTGGGATATCCACTGAAACAGTTCTCTCTGCAATTGCCAGACACCCAAACTTCACGGGTCTAACCATTGTCCGATCATTCTCTCCAGACCATTACGAAGGCGGGGCTTGGAACACCGGTGGCTCATGCACAGGGAAGGTCAGACCCGCACTGGAAAACGAATTGGTGGCAAATGGATTTACAGATATAATGCACGAGAAACAGGTGACAGGCTTCAATAAAGCAATAAAGAAGGCAAACGGTAAGTCAAAATTGAGGTTGATGGACATTACACGGGCATTCGGTTATAGGACCGATGGACATCCTGGTCCATACCGGAGCCCGGATCCAAACAAGGTGACAAAGCGAGGCCCACATGGGGAGCCCCCTCCACAGGACTGCCTGCACTGGTGCATGCCTGGCCCGGTTGATACTTGGAACGAGCTTGTCTTTGAAATCATAAGGAGAGAATTCGAGGGTGCCTGA	253	MQRWYFKSMSVMVVRIWSSWLVKKTSEPFQSAPEGVDKLHLDAPDEDFMNYLHMFDVVVLSSGHWFAKRSVYILNNEIVGGQLWWPDKTRKMEVNNIEAFGISTETVLSAIARHPNFTGLTIVRSFSPDHYEGGAWNTGGSCTGKVRPALENELVANGFTDIMHEKQVTGFNKAIKKANGKSKLRLMDITRAFGYRTDGHPGPYRSPDPNKVTKRGPHGEPPPQDCLHWCMPGPVDTWNELVFEIIRREFEGA	47.686	Partial		XP_006850929.1	PREDICTED: protein YLS7 [Amborella trichopoda]	660	MNLSSPKAFTGVSLLPRSVISLSIVIIVLALCLSLTSLLLIASPLGSAVHGYLLDINISSTVNTLSMPRNSRVPDKTADLTQETRNITQALEDGGKQIVYKGSEGDSIDHSSFSDSGKLSSGDYANSSYSVDVREGEGGLSVLGNNSGKKSSSNDSGKAKSLPYDAGNSLKANATEHWPSDSFNGSTNAGLRDFINGSITSGNGETKESPFIEQLGAGSSKDLVNEGSIENVNCSSSAIVVGTMGNKANESLVSGSLKDSAKVDMGKYANDSTFANSSVAMINQTEEPLSSVSNQSEKFDLGVCDLYHGKWVYDQTGPLYTNNTCPVITQMQNCQGNGRPDKEYENWRWKPHQCDLPHFDSKKFLELMRGKTLAFVGDSVARNQMESMMCILWQVETPRNRGSRKMQRWFFRSHSVTIVRIWSSWLVHQSSEPFSFAPAGIAKLHLDKPDETFMDFLPSFDVVVLSSGHWFAKQSAYILNNEILGGQLWWPDPSRPKKIDNVQAYGISVQTSLSSIAAHPNFTGVAIVRAYSPDHYEGGEWNTGGSCTGKVRPLRVGELVENLFTERMHAQQKEGFEKALKKGSHGASRLRFMDITEMFGYRPDGHPGPYRSPDPNKKTKRGPHGEPPPQDCLHWCMPGPIDTWNELVFEIIRREFEGIR	73.52	253	4e-142	412		XP_002440799.1	hypothetical protein SORBIDRAFT_09g006930 [Sorghum bicolor]	415	MGSSPMWSGPPPSPWDRGAGKWWAMGGPLVVKAVGFLLLAGLLFRVLCSFPSSPAPALEITKGKCNLFNGEWIPNPSGTAYTNASCRFIDDHQNCMMNGRPDKEYLRWNWKPYGCDLPPFDAVRFLDSMRNKAWGLIGDSILRNQVQSLLCLLSKAEEPVEVYHDKEFKNRRWHFQSYNFTVSIVWAPFLIKSDVFENENGVSTSEIQLHLDILDASWTSQYESFDYIIISGGQWFLKVAVYWENGAVVGCHNSQNKNLAELGFEHLYRKTLQNVFKFIISAKHKPVVFFRTWSPDHFENGEWFNGGSCSRELPYKKGEYREGYIERVMRQIELESFNKAAAALRGSVDADRLRLMDTYSLSFLRPDGHVGPYRTPYPFAKGSTESTPVQNDCLHWCVPGPIDAWNDLVMKMALD	34.23	260	9e-38	136		XP_002268776.2	PREDICTED: protein YLS7 isoform X1 [Vitis vinifera]	548	MFKAMTLASPRGFPTMSAFPRSLSSIAVSVGGLALFLIFASCLLLSYPIGSTVRGYFYGDDSGKMALWDNETIIDTRLVDNVDLVNKNLPANPSSKVPISSSGQLIDSGTDGLVNEPAKVPLSSSNITQEEEISSYVSSNIADNVEIASPLSMALKNNSDVTVAGSNPTSPASPSLPEDVGTSLVDSGCDLYHGSWFYDSSGPSYTNNTCPVLTQMQNCQGNGRPDKEYENWRWKPSQCDLPKFDAKKFLELMRGKTLAFIGDSVARNQMESMLCLLWQVEVPKNRGNRKMQRWHFKSTSVMIVRIWSSWLVHQTTEPLDFAPEGVVKLHLDIPDNVFMEHIPKFDVVVLSSGHWFAKQSVYVLKNEIVGGQLWWPDKSRSMKINNIEAFGISVETSLAALVTHPNYTGLTIVRSFSPDHYEGGAWNTGGSCTGKVRPASAGDLVENGFTNIMHEKQVMGFDRAIKKATNKSKLRLMDITEAFGYRHDGHPGPYRSPDPNKITQRGPDGKPPPQDCLHWCMPGPVDTWNEFVLETIRREFNGKESFPS	78.97	252	2e-152	436		XP_010317468.1	PREDICTED: protein YLS7 [Solanum lycopersicum]	556	MSSFSPKDPSVLSYPKSLLSIVTTVGGLAVFLILASSFLVSQPIGAAVHEYFYGVHQLTRPNLLDGDRVKFADPRRDNVGINGTPNFNLTAKENNEKGLKDEKDQTYKSQDEKKELDSKGELVENSTQIPVLSESNHSVVQPHPVSKQEDKKSNNVSSQKESKNEGTLPSSDTHSEDVKSSSTGPNSVNQAKLDPECDLYHGKWISDPSGPLYRNDSCPVLTQMQNCQGNGRPDKDYENWRWKPAQCELPRFDPKKFLELMRGKTLAFIGDSVARNQMESMLCILWQYEVPKNRGNRRMQRYYFRSTSTMIVRIWSSWLVNQTSGPLDFAPAGVVKLHLDVPDDGFMQYIPQFDVVVLSSGHWFAKQSVYVLNNEIVGGQLWWPDKSRKMKVNNVEAFGISVETILTAMAKHPNFSGVTIVRSFSPDHYEGGAWNTGGSCTGKVKPAEDGELAENGFTNIMHEKQFSGYTRAIKKKNNKSALLFMDITGVFAYRHDGHPGPYRSPDPNKITKRGPDGKPPPQDCLHWCMPGPVDTWNELVFDLVRREFERRQSNAS	76.49	251	3e-150	431		AT4G25360.2	---	TRICHOME BIREFRINGENCE-LIKE 18	533	MAFGSPRNNSILAAAGFPRKVSTVAIAIGGLASFFVFGLLLRLSYPNSSSVGGIFYGIGNPEQVHVPLSLSNHTVNILQKSSDINAFDKNLTSDSSSGLPVVVSKSIPPPDFSSDRKLETPLTQEKEDLVSSDITEKTDVQSGERETNVSKAEDTPSASSPPDDVSETASAEPECDLYQGSWFYDPGGPLYTNNSCPVLTQMQNCQGNGRPDKGYENWRWKPSQCELPRFDARKFLELMKGKTLAFIGDSVARNQMESMLCLLWQVETPVNRGSRKMQRWYFKQSSVMIARIWSSWLVHQFNEKFDYAPEGVTKLKLDLPDERIMEAIPKFDVVVLSSGHWFAKQSVYILKEEIVGGQLWWPDKSKPMKVNNVDAFGISVETILKSMATHPNYSGLTIVRTFSPDHYEGGAWNTGGSCTGKEEPILPGKLVKNGFTEIMHEKQATGYNQAVDKVAENLKLKLKLMDITEAFGYRHDGHPGPFRSPDPNKITKRGPDGRPPPQDCLHWCMPGPVDTWNEMVLELIRRDRKSSST	72.91	251	2e-139	402		1	8.7e-44	150.2	PF13839.1	PC-Esterase		---	---	---	---		1	GO:0009507	---	NA	3	GO:0008150, GO:0009630, GO:0042732
	7509	Peam|DryGeneModel_7509 maker-Scf00144-augustus-gene-3.6-mRNA-1	2472	CTTTAATTACTCTGATCTCTTCCGTATTCTCATTCATTGCACAGCACTCGGCTTCTTCTTCTTCTTCTTCTTCTTCTTCTTCTTCTTACTCCTCCTCCTCCTCATCAACATTCCTGCGCTCACAGATTTCTCAGCTGTTTGCTTGCTTAATCTCCATTCCTCTTCAAAACCACATGCTTGATTGTTCCAGTATATCATGGCTTTGAAGACAAGCTCTGCAGACAGCAGGACTAGGAGTTCTGTTTCTATATTTATTGTAGTTGGTTTGTGCTGCTTCTTTTACATCTTGGGTGCATGGCAGAAGAGTGGCTTTGGAAAGGGAGACAGCATAGCAGTGGAGATTACCAAGCAGACAGACTGCAGTATCTTACCTAATTTGAATTTTGAGACCCATCACAATGGTGCAGGCGATATTTTTGATGATTCTAATTCAAAAGCTCAAGTGTTTGAGTCATGTGATGCTCGCTACACTGATTATACTCCCTGCCAAGACCAAAGGCGGGCGATGACTTTCTCTAGGGACAAGATGATTTATAGGGAGAGGCATTGCCCTCGTGAGGAAGAAAATTTACATTGCCTCATCCCAGCTCCCAAAGGTTACGTGACCCCATTCCCATGGCCAAAGAGCCGTGACTATGTATTTTATGCAAATGTTCCATATAAGAGTTTGACTGTCGAGAAGGCTGTCCAGAACTGGGTTCAATATGAGGGCAATGTGTTCCGATTTCCCGGCGGAGGGACACAGTTCCCACAAGGTGCAGATGCATATATCGACCAACTTGCTTCTGTGATTCCAATTGCCAATGGGACAGTGAGGACCGCACTGGATACTGGTTGTGGGGTTGCTAGCTGGGGAGCATACCTGTTGAAAAGAAATGTACTGGCTATGTCCTTTGCCCCAAGGGATTCGCATGAAGCACAAGTGCAGTTTGCTTTGGAAAGAGGCGTGCCTGCAGTTATTGGTGTGCTTGGAACCATACGGCTCCCATATCCATCTAGAGCCTTTGACATGGCTCACTGCTCACGTTGCTTAATTCCATGGTCAGCGAATGATGGAATGTACATGATGGAAGTGGATCGGGTTCTAAGACCCGGTGGTTACTGGGTACTTTCAGGCCCTCCTATCAATTGGAAGAATAACTACAAAGCATGGCAACGCCCTGAGGAAGAACTTCAGGAGGAACAAAGAAAGATTGAAGAAGTTGCAAAGCTTCTTTGCTGGGAAAAGACTTCTGAGAAGGGTGAGATTGCCATCTGGAGAAAGAGAATAAATGCTGATTCCTGTCCTGGGAGACAAGATGATTCTCTTACTATGTGTGCATCAACAAATGCAGATGATGTCTGGTATAAGAAAATGGAGGCATGCGTAACTCCTTTTCCTGAGGTTAACAACCCAGAAGAAGTTGCTGGAGGGGAGTTGAAGACATTTCCGGATCGCCTTAATGCAGTCCCTCCTAGAATTGCTAGTGGATCTGTCCCTGGGGTCTCCGTTGAATCGTATCGCGAGGATAATAGACTGTGGAGGAAGCATGTAAATGCTTATAAGAAGATAAATAAGTTAATTGGTACAGGGAGGTACCGCAATGTAATGGATATGAATGCAGGTTTGGGAGGCTTTGCAGCAGCACTTGAATCCCCCAAATCGTGGGTCATGAATGTTGTTCCTACCATTGCTAAGAAAAACACTTTGGGTGTTGTATACGAGCGAGGGCTGATTGGAATATATCATGACTGGTGTGAAGCATTTTCCACTTACCCACGGACATATGACCTCATTCATGCCAATGGCCTTTTCAGCTTGTATCAGAACAAGTGTAAGCTAGAAGACATCCTTCTGGAGATGGACAGAATCTTGCGACCAGAAGGAGCAGTCATGCTTCGAGATGAAGTTGATGTCCTAATCAAGGTGAAAAGAATCGCCAGTGGGATGAGATGGAATACTAAAATGGTAGACCACGAGGATGGCCCTCTTGTGCCTGAGAAGATACTGGTTGCTGTCAAACAGTACTGGACCACAAGTGACAACAGTACATCTAGTGAATGAACTGAGAGAACTACTCTATTCAAGGCGAAACTAAATGACTCGCAGGATTTTTGTAGGCAATGGCAACATCTGAATCTGATCCAAGCAGGGGATGGTTTTAGTTAATGCCTTGGCAATTTTGCTGGTGATTTGGGGACCTGAAGAGTGCTCAGTAAATGTCAGGACATGGTAGTGTTTTTGTCATAAATATCACCCCAACCTAGATTTATGCTGCTGTTGATTATTTTTGTGTTTCTATTTCCATTTTTCTTTAATTCTCCGTTTATGACGTTCTTGCAAAACTTGGGTCAGCTGTATTAGCAATTTTTAATATTGAACTACAACGATATATGTAACAAGTGTCAAGTTCACCTTCCTTGTTAATGAACTAGAAATCTTATGACCATTTGGTGTTGAGCAGCCAAATCTTTTTCTGCATATCAATTCTG	615	MALKTSSADSRTRSSVSIFIVVGLCCFFYILGAWQKSGFGKGDSIAVEITKQTDCSILPNLNFETHHNGAGDIFDDSNSKAQVFESCDARYTDYTPCQDQRRAMTFSRDKMIYRERHCPREEENLHCLIPAPKGYVTPFPWPKSRDYVFYANVPYKSLTVEKAVQNWVQYEGNVFRFPGGGTQFPQGADAYIDQLASVIPIANGTVRTALDTGCGVASWGAYLLKRNVLAMSFAPRDSHEAQVQFALERGVPAVIGVLGTIRLPYPSRAFDMAHCSRCLIPWSANDGMYMMEVDRVLRPGGYWVLSGPPINWKNNYKAWQRPEEELQEEQRKIEEVAKLLCWEKTSEKGEIAIWRKRINADSCPGRQDDSLTMCASTNADDVWYKKMEACVTPFPEVNNPEEVAGGELKTFPDRLNAVPPRIASGSVPGVSVESYREDNRLWRKHVNAYKKINKLIGTGRYRNVMDMNAGLGGFAAALESPKSWVMNVVPTIAKKNTLGVVYERGLIGIYHDWCEAFSTYPRTYDLIHANGLFSLYQNKCKLEDILLEMDRILRPEGAVMLRDEVDVLIKVKRIASGMRWNTKMVDHEDGPLVPEKILVAVKQYWTTSDNSTSSE	99.804	Complete		XP_011622161.1	PREDICTED: probable methyltransferase PMT2 [Amborella trichopoda]	614	MGSKFNPSESRTRSSISIFIVVGLCCFFYILGVWQKSGFGKGDSIAMQITSQTECNVMPNLSFETHHGDAGITKDLFESKPKVFEPCDARYIDYTPCQDQRRAMTFPRENMIYRERHCPTDEETLDCLIPAPKGYVTPFQWPKSRDYVPYANVPYKSLTVEKAVQNWVQYEGNVFRFPGGGTQFPQGADTYINQLAAVIPIANGTVRTALDTGCGVASWGAYLLKRNVIAMSFAPRDSHEAQVQFALERGVPAVIGVLGTIKLPYPSRAFDMAHCSRCLIPWGGNDGMYLMEVDRVLRPGGYWVLSGPPINWETHYQAWQRTKEDLQEEQRKIEEIAALLCWEKVSQNGDIAVWRKRVNSESCPGRDEARVSLCESPKPDDVWYKKMETCITPYPEVNSPDEVSGGALEKFPDRLMAVPPRIASGSVPGVTVESYKEDNKLWRKHVNLYKKINKLIVSGRYRNIMDMNAGLGGFAAAIESPKSWVMNVVPTIAEKNTLGVIYERGLIGIYHDWCEAFSTYPRTYDLIHAHGVFSLYNDKCKMEDILLEMDRILRPEGAVIFRDDVDVLNKVKKMASGMRWNTKMVDHEDGPLVPQKVLVAVKQYWITNGTAQEQ	82.44	598	0	1035		XP_002460211.1	hypothetical protein SORBIDRAFT_02g024670 [Sorghum bicolor]	618	MALKASSGENRTRSTVFLCIVIGMCCFFYILGAWQKSGFGKGDSIALEVTKRTDCTVLPNLSFDTHHSKPASDSSSSDLVVSPAKKFKPCADRYTDYTPCQDQNRAMKFPRDNMNYRERHCPAQKEKLHCLIPPPKGYVAPFPWPKSRDYVPFANCPYKSLTVEKAIQNWVQYEGNVFRFPGGGTQFPQGADKYIDQLASVIPIANGTVRTALDTGCGVASWGAYLLKRNVLAMSFAPRDSHEAQVQFALERGVPAVIGVLGTIKLPYPSRAFDMAHCSRCLIPWGANDGMYMMEVDRVLRPGGYWVLSGPPINWKVNYKGWQRTKKDLEAEQNRIEEIADLLCWEKVSEKGEMAIWRKRVNTESCPSRQEESTVQMCESTNPDDVWYKKMKACVTPLPDVKDESEVAGGAIKPFPARLNAVPPRIANGLIPGVSSQAFQKDNKMWKKHVKAYSSVNKYLLTGRYRNIMDMNAGFGGFAAAIESPKSWVMNVVPTIAKMPTLGAVYERGLIGIYHDWCEAFSTYPRTYDLIHASGLFTLYKNKCSMEDILLEMDRILRPEGAVIIRDDVDILTKVNSLALGMRWNTKMVDHEDGPLVREKILYAVKQYWVGGNQTAVA	77.4	615	0	983		XP_002273644.1	PREDICTED: probable methyltransferase PMT2 [Vitis vinifera]	618	MATKIISADSRTRSSISIFIVVGLCCFFYILGAWQRSGFGKGDSIAVEMTKSGADCSIISNLNFETHHGGEPVTTDDSESKPKVFKPCRSKYIDYTPCQHQKRAMTFPRENMVYRERHCPAENEKLHCLIPAPEGYVTPFPWPKSRDYVPYANAPYKSLTVEKAVQNWIQYEGNVFRFPGGGTQFPQGADAYINQLASVIPIDNGTVRTALDTGCGVASWGAYLLKKNVIAMSFAPRDNHEAQVQFALERGVPAVIGVLGTIKLPYPSRAFDMAHCSRCLIPWGANDGIYMMEVDRVLRPGGYWVLSGPPINWRNNYKAWLRPKEELQEEQRKIEDIARLLCWEKKYEQGEIAIWQKRVNAGACSGRQDDARTTFCKAEETDDTWYKNMEPCISPYPDVNSPEEVSGGELQPFPKRLYAVPPRVASGSIPGVSVETYLEDNKLWKKHLNAYKKINKIIDSGRYRNIMDMNAGLGGFAAALESPKLWVMNVVPTIAEKSTLGAVYERGLIGIYHDWCEAFSTYPRTYDLIHAHGVFSLYKDKCDAEDILLEMDRILRPEGAVIFRDEVDVLIKVKKIVGGMRWDTKLVDHEDGPLVSEKILVAVKQYWVVSAENSTSSQ	81.07	618	0	1018		XP_004241578.1	PREDICTED: probable methyltransferase PMT2 [Solanum lycopersicum]	615	MATKGNPGDNRNKSFLPSLLVIAALCCFFYVLGVWKRSGFGKGDSIALEITKKAEDCGILPNLEYETHHGNQSTSFDDPKQDVKEIEPCGEQYIDYTPCHDQMRAMTFPRENMNYRERHCPPDEEKLHCLVPAPKGYVTPFSWPKSRDYVPFANAPHKSLTVEKAVQNWVQYEGDVFRFPGGGTQFPNGADAYIDQLASVIPMENGTVRTALDTGCGVASWGAYLFKKNVLTMSFAPRDSHEAQVQFALERGVPAVIGVLGTIKLPYPSRAFDMAHCSRCLIPWGANDGLYMTEVDRVLRPGGYWVLSGPPINWRVNYQAWQRPKEELEEEQRKIEEMAELLCWEKKHEKGETAIWRKRVNNEYCREHDSRVTLCESSNAANVWYKKMEACITPYPETTNSDEVAGGGLQPFPDRLNTVPPRIASGSVPGFSVEAFKEDNKLWKKHVNSYKRVNKILDNGRYRNIMDMNAGLGSFAAALESPKLWVMNVVPTIAEKDTLGVVYERGLIGIYHDWCEAFSTYPRTYDLIHANRVFSLYKDKCSVEDILLEMDRILRPEGAVILRDHVDVLTQVKRIATGMRWNIKMVDHEDGPLIPEKVLFAVRKYWVVGDNNSTV	76.92	598	0	966		AT1G26850.2	---	S-adenosyl-L-methionine-dependent methyltransferases superfamily protein	616	MALKSSSADGKTRSSVQIFIVFSLCCFFYILGAWQRSGFGKGDSIALEMTNSGADCNIVPSLNFETHHAGESSLVGASEAAKVKAFEPCDGRYTDYTPCQDQRRAMTFPRDSMIYRERHCAPENEKLHCLIPAPKGYVTPFSWPKSRDYVPYANAPYKALTVEKAIQNWIQYEGDVFRFPGGGTQFPQGADKYIDQLASVIPMENGTVRTALDTGCGVASWGAYLWSRNVRAMSFAPRDSHEAQVQFALERGVPAVIGVLGTIKLPYPTRAFDMAHCSRCLIPWGANDGMYLMEVDRVLRPGGYWILSGPPINWKVNYKAWQRPKEDLQEEQRKIEEAAKLLCWEKKYEHGEIAIWQKRVNDEACRSRQDDPRANFCKTDDTDDVWYKKMEACITPYPETSSSDEVAGGELQAFPDRLNAVPPRISSGSISGVTVDAYEDDNRQWKKHVKAYKRINSLLDTGRYRNIMDMNAGFGGFAAALESQKLWVMNVVPTIAEKNRLGVVYERGLIGIYHDWCEAFSTYPRTYDLIHANHLFSLYKNKCNADDILLEMDRILRPEGAVIIRDDVDTLIKVKRIIAGMRWDAKLVDHEDGPLVPEKVLIAVKQYWVTNSTSTH	78.86	615	0	988		3	1.10E-234 | 3.80E-09 | 1.00E-06	779.4 | 36.9 | 28.4	PF03141.11 | PF08241.7 | PF13847.1	Methyltransf_29 | Methyltransf_11 | Methyltransf_31		---	---	---	---		4	GO:0005768, GO:0005794, GO:0005802, GO:0016020	1	GO:0008168	---	NA
	7510	Peam|DryGeneModel_7510 maker-Scf00144-augustus-gene-3.5-mRNA-1	1583	CGAAGAGAAAGTTAAGCATCGATTCCTGTTCTACTTCGTCATTTTTCGTATGTAAAAGCTGCAGGAGGCAGGGTTCTACTTCGTCATTTTTTCGTGATTTATTGGAAGCATCGGATTGGAGCATTTTTCTGCGAGTGCCTGATCTCTGTGGTGTAGATAGATTCCTAGACTACTGGTAATAAAAGTGGAAGAAAAAAAAAAAAAAATGGGGGAAGAGGCATTGCCATCACCAAAGAACAAGGTGAAGTTCTTGTGCAGCCACGGCGGGAAGATCTTGCTGAGGCCATCTGATGGGCAGCTCAAGTATGTGGGCGGAGAGACTCGAGTTGTGGCCGTCCCCCGGACCATCACCTTCTCAGAGCTGAAGAGGAAGCTAAATAGCTTGATGGAAGGTGACATGGTCCTCAAATACCAGATGATGCCAGAGGACCTTGATACCTTGGTCTCTGTAAAGACTGATGAAGACTTAAAACACATGATTGACGAGTATGACCGCCACGGTAGCTGTGGATCTCCAAAGTTCCGAGCCTTCCTGTTCCCTCCTTCACCATTCCTCATCAATGACAACCATCAATCTGCTACTAGCCCTACTCACAGTAACCCTGGTGACCACAATGCAATGGAACAACGCTACATCGATGCCATCAACGGTGTTCTGCGTACCGCCAGCAACGCTAGCATAGGACGCCCAACCTTCACTATCTCCTCTGGAGGCTCATCACCCAACTCCATTGCCCCTGATACCTTCCCCCCTCCTGCTCATGAAACTATGAACCAGGAGAATGCCTTGTATGATGGTATCTGCAATCCTTCCAGGCCCTTTGGTGGCAGCCGTAATTCTCGTATGCAGAGTATGCAAAGGGTGCACAGCTCTCCAAGTCTATCTAGCCTTGGGCAACAGCAGAACCAGCCGCATCTCTATCACCATCAGCAGCAACAGCAGCAGCAGTACAGTCACCAGATGAGAATTCCACCACGGCTGCCTGTGTCTCCAAGGATCGCTCCAAGTGAAAGCAGTCAGCAGGGCAGGTATATCTATCAAGTTGGCCAGCAGAGGGTCACTGGGGCATGTGGAGGAGGATATTCTGGGCATGTGGATGGCTGGAACACTTCTTACAGGGGCGGAGCGTTTATGGATGCAGATAGCATTCCTCAGCTTTCCACAAAACCGATTGGTGCCAGGAGTTCTAAATGGAACAACCATGGGCACGGGCTAGATTATAGATAGAGGCGATACTCTCCTTGGCGAACTTTTGGTTTAAAATGTGCATGCATGATATATGGAGTAGGAAAACAGAGATTTCTTCAGAGCGGTTTTGGATCTTATACATGTCAGTTTTTATGAGAAAATTAAGGTAAGTATACTGAAAGATACGCAGGTTTTGAACTGTTTTTTCCTTTTTTCGTTTTTTCTTCTCTAAAGATGTAAACCCTGCAAATTCAAAGGGAGTTACTGTACTAAAGCCTGAAATTTTTTTGGAGTTACCTCTACTAAAGCTTCCCAAAACCATTTTATGGGGTTTACTGCACCTTCTCAAGCAGCATTCAAATCTCAATTTTAATCTAAATTTTCAGTCCCCAGG	340	MGEEALPSPKNKVKFLCSHGGKILLRPSDGQLKYVGGETRVVAVPRTITFSELKRKLNSLMEGDMVLKYQMMPEDLDTLVSVKTDEDLKHMIDEYDRHGSCGSPKFRAFLFPPSPFLINDNHQSATSPTHSNPGDHNAMEQRYIDAINGVLRTASNASIGRPTFTISSGGSSPNSIAPDTFPPPAHETMNQENALYDGICNPSRPFGGSRNSRMQSMQRVHSSPSLSSLGQQQNQPHLYHHQQQQQQQYSHQMRIPPRLPVSPRIAPSESSQQGRYIYQVGQQRVTGACGGGYSGHVDGWNTSYRGGAFMDADSIPQLSTKPIGARSSKWNNHGHGLDYR	100.166	Complete		XP_011628650.1	PREDICTED: uncharacterized protein LOC18448453, partial [Amborella trichopoda]	345	NDESSPSPSPKSAWNSPRNRVKFLCSHGGRILPRPSDGQLKYVGGETRVIAVPRDVSFCDLMKKLTKLFEANVVLKYQIQPEDLDALVSVTSDEDLRHMMEEHDRYERQEGTPRIRTFLFSSRPHALELRYSSSMSDLHHLSEHRYRENLADAHSLEQRYIDAINGVRGARQASLMSSTCSSPKSSLPDCPFLSDHDHDHDHEPLSPSSVVPKPIELQRVHSSPNLLQGWHQMSTGCVSLAYHPPRWHGNQGGSANFYNNNYRGYSGGGGSTAGKVHRMCYLNNGYARAPTHPASRYYYSPFAQQQRCHEDPGCAHPVEKGCWYRGSGEGDDLPHGSLHGRKGVM	55.49	164	2e-53	179		XP_002439842.1	hypothetical protein SORBIDRAFT_09g021070 [Sorghum bicolor]	366	MAEIEDAMGAPPTVTTTESEGTTTDEDVHLSPTCICGGAGGAGGRRGGGRIKILCSFGGRIVPRPHDGVLKYVGGETRVLAVPRSICFRELKKKVEDMFKTEVAAIKYQLLSLAEELDVLVSVTCDEDLVHMLDEYDRLEAKRSPTTSPRFRVYVFTPQAAAAAAPTVLPSSARYAGLSRLHPHHHHHHQQQHHHFQPEERYVATVPASPDGSPPFSAQTHGAVSAGNSPRANPPTVFGFGMQRVRSSPNLSTLDAAAQRLHQHGVDGSIPGYVSGSPRHAGAGPGPGPMLLQNNFHHYQQYPPAPVPVPVPVQHHGGGRYDARGYVRVGNYMAPMVPATRPLSRGGPPPPHSEMVTPKKSAIVWD	53.7	108	3e-30	118		XP_010657972.1	PREDICTED: uncharacterized protein LOC100257434 [Vitis vinifera]	337	MAAEGAGGGGSDGGGCGGGRGGGGGGGNEMAGTSPKNRVKLLCSHGGKILPRATDGVLKYVGGETRVVAFSRDINFSELKQKVTSLFDGDLVLKYQLSPEDLDALVSVKSDEDLRHMLDEYDRQEGEGTPRLRAFLFPSAPVVLDVQITSTDPHALEQRYIDAINGIVRIRPTLKIIPPKPSLASFTISSACSSPNSLSPDPFSHDSTTSHESVVPRGALMHKVRSSPSLYSPDQQTADTHLSSPLVYQHPNHYHQNYQQYHHPGFQSARPPQDPSKGAAGERSTSGLSKGRTDSGRGLMGSGPSSYYSSARQHKGFGSSNKYVHLEEGSSHGGQKA	59.24	184	2e-65	210		XP_004230446.1	PREDICTED: uncharacterized protein LOC101265966 [Solanum lycopersicum]	376	MPIVEEPVLCGSPLGSSPTSPKSRIKFLCSQGGKILPQPADGHLKYVGGETRVISVPRDIKLSELMKKLTPQIEGDMVLKYQLVHEELDALISVKTEEDLRHMLDEYDRCESAGIPRLRAFLFPAKPVVVDHHTTPPEPLEQRYIDAINGIVRAREAGIRIQQPPQPALSISQASFGFSSACSSPRSPDSCTTDGVNHESLLQSIFQNRSQLHKVQSSPSFYNVSNQQQHGLHQNLQQQHHYYNHRQQQHYNGYHLNKHSHGPGDPIKGPDRLFSVRSVGRAEGLRYHMDPNQHYYQSPSYRHSRGGGCCIKCMHFDDYERRNGSISPCSYSIEIGNGNGCASPGGYSVERRTSSLSPSPIPLSPRFSNMAGSADT	50.77	195	1e-55	186		AT5G49920.1	---	Octicosapeptide/Phox/Bem1p family protein	288	MAEERSPSKVKFMCSFGGRILPRPSDSVLKYVGGETRVVAVSPDISFSELMKKLTAITENDIVLKYQIIPEDLDALVSVKSDEDVKHMIEEYNRHETPKLRTFLFPANPVVLESQLGPIEPQTIEQRYIEAINGILRTSKSATALRAPIKTRPSFTVSTCSSPKSESPDGYSHEPPETSFQNNYQLSRLYPMHRVHSSPNISHQLQPHSHYHNHNHNAYVQPPTNYLTCRPRLPTPLEIPRGIGWDQSYTTTHNSGGGNGKYGCNDDRRFWGRASSVPQSPRNHGLRL	48.46	227	3e-57	187		1	9.5e-15	54	PF00564.19	PB1		---	---	---	---		1	GO:0005634	1	GO:0003674	1	GO:0008150
	7511	Peam|DryGeneModel_7511 maker-Scf00144-augustus-gene-3.7-mRNA-1	2497	TACTCACCTTCCTCTTCCTTCCTCGTTTTCGATTTCTTTCAAGCTAGGGTTTAAGGTTTTTATTTATTTCCCGTTACTTTCTTTCTTCGATTCTCGCTTTCAAATTGAATCCCCAAATGGCGTCCTCATCCTCCGCCGCCGCTCAAATCCTCGTGCTCGGCGGCGCCGGCGTCCCTTCTTCCTCAAGGAGCCCCGGAATCCCTTCATCTCCGGCGAGGACCCTCTTCTTCGGCCACCGCCCCGGCAACACCGGTGCCGGATCCCTCCCTTGGTCGGCGTTCTTGAGGGCTTCGAGGAGGATCGGTGGAAGGAGATTCGCCGGTCCGGTCCGCGTTGTGAACGAGAAGGTCGTTGGAATCGACCTCGGGACGACGAACTCCGCCGTGGCGGCAATGGAGGGAGGGAAGCCGACCATCGTGACCAACGCCGAGGGCCAGCGGACGACGCCGTCCGTCGTCGCCTACACGAAGAACGGCGACCGGCTGGTCGGGCAGATTGCGAAGCGGCAGGCGGTGGTGAACCCGGAGAACACGTTCTTCTCCGTGAAGAGGTTTATTGGGCGGAAAATGTCGGAGGTGGATGAGGAGTCGAAGCAGGTGTCGTATCGGGTGGTCAGGGATGAGAATGGGAATGTGAAGCTTGAGTGCCCCGCGATAGGGAAGCAGTTTGCGGCTGAGGAAATTTCCGCTCAGGTTCTCAGAAAGCTTGTCGATGATGCATCCAAGTTCTTAAACGACAAGGTCACCAAGGCAGTTGTTACAGTGCCTGCATACTTTAATGATTCCCAGAGGACAGCAACAAAGGATGCTGGGCGTATTGCTGGTCTAGAAGTTCTCCGTATCATCAATGAACCTACTGCTGCTTCACTGGCATATGGATTTGAGAAGAAGAACAATGAAACTATCCTTGTGTTTGATCTTGGAGGTGGCACATTTGATGTTTCAGTTCTCGAGGTCGGGGATGGAGTGTTTGAGGTTCTTTCTACCTCTGGAGACACACATTTAGGTGGCGATGATTTTGACAAGAGAGTTGTTGATTGGCTCGCTTCAAGTTTCAAGAGAGATGAAGGCATTGATCTCCTGAAGGATAAACAAGCTCTGCAGCGTCTCACTGAAACTGGTGAAAAAGCCAAGATGGAGTTGTCAACCTTGTCTCAGACAAATATTAGTTTACCTTTCATTACTGCAACTGCTGATGGTCCCAAACATATTGAAACAAACATCACAAGGGCCAAGTTTGAAGAACTGTGCTCTGACCTGCTTGACAGGCTTAAAACCCCTGTGGATAATGCTTTGAGGGATGCGAAGCTTTCGTTCAAGGATTTAGATGAGGTGATCCTTGTTGGTGGATCAACCAGAATTCCAGCAGTCCAAGAACTTGTGAAAAAGATGACTGGAAAAGATCCCAATGTCACTGTTAATCCAGATGAAGTTGTTGCTCTTGGGGCTGCAGTTCAGGCGGGGGTGTTGTCTGGTGATGTAAGTGACATTGTGCTCTTGGATGTGACACCACTATCTCTTGGTTTAGAGACATTGGGTGGTGTGATGACAAAGATCATTACTAGGAACACGACATTGCCTACCTCTAAGTCTGAGGTCTTCTCCACCGCTGCAGATGGGCAAACGAGTGTTGAGATCAATGTCCTCCAGGGGGAGAGAGAATTTGTAAGGGACAACAAGTCACTTGGCAGCTTCCGGCTTGATGGGATACCTCCAGCCCCTCGTGGTGTTCCGCAGATCGAAGTAAAGTTTGACATCGATGCCAATGGTATCCTCTCTGTAACTGCCGTTGACAAGGGAACAGGGAAGAAGCAAGACATAACGATAACTGGTGCCAGCACTCTGCCAAATGACGAGGTGGAGAAGATGGTAAAGGAGGCGGAGAGATTTGCCAAGGAGGATAAGGAGAAGAGAGATGCCGTAGACACCAAAAATCAGGCAGAGTCACTAGTGTACCAGACGGAAAAGCAATTGAAAGAGCTGGGCGACAAGGTTCCCGGTCCCATCAAGGAGAAGGTGGAGTTAAAACTCAGAGACCTCAAAGATGCCATCTCTGGTGGGTCTCCTCAAGGGATGAAGGATGCGATGAATGCCCTGAACCAAGAGGTGATGCAGATTGGTCAATCCCTCTACAATCAACCTGGTGCACCTGGTGCTGGACCTGGACCTGCACCTGACAGTGAAGCTGGTCCCTCTGGAAAAGCAGCACCAGATGGTGGTGATGTTATTGATGCAGACTTCACTGATAGCAAGTGAGAACAAACCATAAATGAAGATTGTATTCCCCCTTTTGACTAGTCTGTATATCCTCAACTATATATCTGAGTTGGTCCCTTTTTTTTTTTGGGTGGGGTTGAGAGCGAAAAGTTGCAGTTAGGATATGTGATTATTATTGAAGAAAGTGTGATTCGAGTTGTTTTTTTGTCTTTGTAATTGGAAAGTGTCAGACATGTACTTCAAACATATTATTCTTATGTGAGACCAATCCCATTACTCCA	712	MASSSSAAAQILVLGGAGVPSSSRSPGIPSSPARTLFFGHRPGNTGAGSLPWSAFLRASRRIGGRRFAGPVRVVNEKVVGIDLGTTNSAVAAMEGGKPTIVTNAEGQRTTPSVVAYTKNGDRLVGQIAKRQAVVNPENTFFSVKRFIGRKMSEVDEESKQVSYRVVRDENGNVKLECPAIGKQFAAEEISAQVLRKLVDDASKFLNDKVTKAVVTVPAYFNDSQRTATKDAGRIAGLEVLRIINEPTAASLAYGFEKKNNETILVFDLGGGTFDVSVLEVGDGVFEVLSTSGDTHLGGDDFDKRVVDWLASSFKRDEGIDLLKDKQALQRLTETGEKAKMELSTLSQTNISLPFITATADGPKHIETNITRAKFEELCSDLLDRLKTPVDNALRDAKLSFKDLDEVILVGGSTRIPAVQELVKKMTGKDPNVTVNPDEVVALGAAVQAGVLSGDVSDIVLLDVTPLSLGLETLGGVMTKIITRNTTLPTSKSEVFSTAADGQTSVEINVLQGEREFVRDNKSLGSFRLDGIPPAPRGVPQIEVKFDIDANGILSVTAVDKGTGKKQDITITGASTLPNDEVEKMVKEAERFAKEDKEKRDAVDTKNQAESLVYQTEKQLKELGDKVPGPIKEKVELKLRDLKDAISGGSPQGMKDAMNALNQEVMQIGQSLYNQPGAPGAGPGPAPDSEAGPSGKAAPDGGDVIDADFTDSK	100.742	Complete		XP_006858478.1	PREDICTED: stromal 70 kDa heat shock-related protein, chloroplastic [Amborella trichopoda]	704	MASCTQIHTLGGTGFQSSSKKPSKNPISPKSVFFGTQLNNGFRKTPNLRCMRKDKGSGFVPLRVVCEKVVGIDLGTTNSAVAAMEGGKPTIVTNAEGQRTTPSVVAYTKNGDRLVGQIAKRQAVVNPENTFFSVKRFIGRKMAEVDEESKQVSYRVVRDENGNVKLECPAIGKQFAAEEISAQVLRKLVDDASKFLNDKVNKAVVTVPAYFNDSQRTATKDAGRIAGLEVLRIINEPTAASLAYGFEKKNNETILVFDLGGGTFDVSVLEVGDGVFEVLSTSGDTHLGGDDFDKRVVDWLAANFKRDEGIDLLKDKQALQRLTETAEKAKMELSSLTQTNISLPFITATADGPKHIETTLTRAKFEELCSDLLDRLKTPVENSLRDAKLSFKDLDEVILVGGSTRIPAVQELVKKITGKEPNVTVNPDEVVALGAAVQAGVLAGDVSDIVLLDVTPLSLGLETLGGVMTKIIPRNTTLPTSKSEVFSTAADGQTSVEINVLQGEREFVRDNKSLGSFRLDGIPPAPRGVPQIEVKFDIDANGILSVAAVDKGTGKKQDITITGASTLPNDEVDRMVREAERFAKEDKEKRDTIDTKNQADSVVYQTEKQLKELGDKVPASVKEKVESKLSELKGAISGGNTQAMKDAMAALNQEVMQLGQSLYNQPGAAPGGPGAGPTAGEAAGSDGKAADGGDVIDADFTDSK	86.3	708	0	1148		XP_002442079.1	hypothetical protein SORBIDRAFT_08g009580 [Sorghum bicolor]	702	MASFTCSQVGATAAGGASPFLGYRRRSGATPSSSLFVGRRLAASVRMRAPSRGAARGGSALRVTCEKVVGIDLGTTNSAVAAMEGGKPTVVTNAEGARTTPSVVAYTKTGERLVGQIAKRQAVVNPENTFFSVKRFIGRKMSEVDDEAKQVSYGVVKDENGNVKLDCPAIGKQFAAEEISAQVLRKLVDDASKFLNEKITKAVVTVPAYFNDSQRTATKDAGRIAGLEVLRIINEPTAASLAYGFEKKNNETILVFDLGGGTFDVSVLEVGDGVFEVLSTSGDTHLGGDDFDKRIVDWLASNFKKDEGIDLLKDKQALQRLTEAAEKAKMELSTLTQANISLPFITATADGPKHIEATLSRAKFEELCSDLIDRLKTPVNNALRDAKLSVSDLDEVILVGGSTRIPAVQELVRKLTDKDPNVTVNPDEVVSLGAAVQGGVLAGDVKDVVLLDVTPLSLGLETLGGVMTKIIPRNTTLPTSKSEVFSTAADGQTSVEINVLQGEREFVRDNKSLGSFRLDGIPPAPRGVPQIEVKFDIDANGILSVAAIDKGTGKKQDITITGASTLPKDEVERMVEEADKFAKEDKEKRDAIDTKNQADSVVYQTEKQLKELGDKVPAPVKEKVDVKLQELKDAISGGSTQSMKDAMAALNQEVMQIGQAMYNQPGASAAGPTPGAEAGPTPGTGPAQNDGDVIDADFTDSN	85.08	677	0	1107		XP_002279101.1	PREDICTED: stromal 70 kDa heat shock-related protein, chloroplastic [Vitis vinifera]	707	MASSTAQIHGLGTTGFASSSAKPKRTSSRTVFFGQRLSPSTASFGLPKTAFLKLKRNSRRDYSTGPVRVVNEKVVGIDLGTTNSAVAAMEGGKPTIVTNAEGQRTTPSVVAYTKNGDRLVGQIAKRQAVVNPENTFFSVKRFIGRKMSEVDEESKQVSYRVVRDENGNVKLECPAIGKQFAAEEISAQVLRKLVDDASKFLNDKVTKAVVTVPAYFNDSQRTATKDAGRIAGLEVLRIINEPTAASLAYGFEKKNNETILVFDLGGGTFDVSVLEVGDGVFEVLSTSGDTHLGGDDFDKRVVDWLAASFKKDEGIDLLKDKQALQRLTETAEKAKMELSSLTQTNISLPFITATADGPKHIETTLTRAKFEELCSDLLDRLKTPVENSLRDAKLSFKDLDEVILVGGSTRIPAVQELVKKMTGKDPNVTVNPDEVVALGAAVQAGVLSGDVSDIVLLDVSPLSLGLETLGGVMTKIIPRNTTLPTSKSEVFSTAADGQTSVEINVLQGEREFVRDNKSLGSFRLDGIPPAPRGVPQIEVKFDIDANGILSVTAIDKGTGKKQDITITGASTLPTDEVERMVSEAERFAKEDKEKRDAIDTKNQADSVVYQTEKQLKELGDKVPAQVKEKVEAKLGELKDAISGGSTQVMKDAMAALNQEVMQLGQSLYNQPGAPGAGPAPGSEAGPSESSGKGPDGDVIDADFTDSK	88.36	713	0	1172		XP_004230445.1	PREDICTED: stromal 70 kDa heat shock-related protein, chloroplastic [Solanum lycopersicum]	703	MASSTAQIHALGATYFANSSSSTRKPLKSVFLGQKLNNRTLAFGLKQKKSRGNNGGYAPMRVVAEKVVGIDLGTTNSAVAAMEGGKPTIVTNAEGQRTTPSVVAYTKSGDRLVGQIAKRQAVVNPENTFFSVKRFIGRKMNEVDEESKQVSYNVIRDENGNVKLDCPAIGKSFAAEEISAQVLRKLVDDASKFLNDKVSKAVVTVPAYFNDSQRTATKDAGRIAGLEVLRIINEPTAASLAYGFEKKSNETILVFDLGGGTFDVSVLEVGDGVFEVLSTSGDTHLGGDDFDKRIVDWLAASFKRDEGIDLLKDKQALQRLTETAEKAKMELSSLTQTNISLPFITATADGPKHIETTITRGKFEELCSDLLDRLKTPVQNSLRDAKLSFSDIDEVILVGGSTRIPAVQELVKKLTGKDPNVTVNPDEVVALGAAVQAGVLAGDVSDIVLLDVTPLSIGLETLGGVMTKIIPRNTTLPTSKSEVFSTAADGQTSVEINVLQGEREFVRDNKSLGSFRLDGIPPAPRGVPQIEVKFDIDANGILSVTAIDKGTGKKQDITITGASTLPGDEVERMVKEAERFAQEDKEKRDAIDTKNQADSVVYQTEKQLKELGDKVPGPVKEKVEAKLGELKEAISGGSTQTMKDAMAALNQEVMQLGQSLYNQPGAAPGAGPAPGGADGPSESSSGKGPDGNDVIDADFTDSK	83.89	714	0	1135		AT4G24280.1	cpHsc70-1	chloroplast heat shock protein 70-1	718	MASSAAQIHVLGGIGFASSSSSKRNLNGKGGTFMPRSAFFGTRTGPFSTPTSAFLRMGTRNGGGASRYAVGPVRVVNEKVVGIDLGTTNSAVAAMEGGKPTIVTNAEGQRTTPSVVAYTKSGDRLVGQIAKRQAVVNPENTFFSVKRFIGRKMNEVDEESKQVSYRVVRDENNNVKLECPAINKQFAAEEISAQVLRKLVDDASRFLNDKVTKAVITVPAYFNDSQRTATKDAGRIAGLEVLRIINEPTAASLAYGFDRKANETILVFDLGGGTFDVSVLEVGDGVFEVLSTSGDTHLGGDDFDKRVVDWLAAEFKKDEGIDLLKDKQALQRLTEAAEKAKIELSSLTQTNMSLPFITATADGPKHIETTLTRAKFEELCSDLLDRVRTPVENSLRDAKLSFKDIDEVILVGGSTRIPAVQELVRKVTGKEPNVTVNPDEVVALGAAVQAGVLAGDVSDIVLLDVTPLSIGLETLGGVMTKIIPRNTTLPTSKSEVFSTAADGQTSVEINVLQGEREFVRDNKSLGSFRLDGIPPAPRGVPQIEVKFDIDANGILSVSAVDKGTGKKQDITITGASTLPKDEVDQMVQEAERFAKDDKEKRDAIDTKNQADSVVYQTEKQLKELGEKIPGEVKEKVEAKLQELKDKIGSGSTQEIKDAMAALNQEVMQIGQSLYNQPGAGGPGAGPSPGGEGASSGDSSSSKGGDGDDVIDADFTDSQ	83.61	720	0	1126		5	5.80E-264 | 1.00E-19 | 1.10E-04 | 3.40E-04 | 5.50E-04	876.5 | 70.3 | 21.4 | 19.6 | 19.6	PF00012.15 | PF06723.8 | PF01968.13 | PF06406.6 | PF02782.11	HSP70 | MreB_Mbl | Hydantoinase_A | StbA | FGGY_C		K03283	HSPA1_8	heat shock 70kDa protein 1/8	---		7	GO:0005634, GO:0005739, GO:0009507, GO:0009532, GO:0009570, GO:0009579, GO:0009941	3	GO:0005515, GO:0005524, GO:0051082	6	GO:0006457, GO:0009409, GO:0009658, GO:0045036, GO:0046686, GO:0048481
	7512	Peam|DryGeneModel_7512 augustus_masked-Scf00144-processed-gene-3.4-mRNA-1	366	ATGCTGGTCTACGACATGACCAAACGGCCTTCTTTTGACCATGTGGCAAGGTGGCTTGAGGAACTTTGTGGGCATGCTGACAAGAACATTGTCATCATGCTTGTTTGCAATAAATCTGACTTGAAGACGTTAAGAGCAGTTCCCATGGAAGATGCTAAGGAATTTGCACAAAGGGAGAGCCTCTTCTTCATGGAGACATCTGCCCTTGAAGCCACCAATGAAATTGGTTTTCCTAGGGAGCGCAAGAGAGCAGCAAGCTCAAGGTGGGTGAGGCTGCCATCAGAGTCCATGTCAAAGTGTGAAAATATGTCTTTGAGCTGTTGGACCTGCTCTGCTTGCAGCGGACCCATTGCTCCATCGACTTGA	121	MLVYDMTKRPSFDHVARWLEELCGHADKNIVIMLVCNKSDLKTLRAVPMEDAKEFAQRESLFFMETSALEATNEIGFPRERKRAASSRWVRLPSESMSKCENMSLSCWTCSACSGPIAPST	53.876	Partial		XP_006850119.1	PREDICTED: ras-related protein RABA4d [Amborella trichopoda]	223	MTNLYGDFNQKIDYVFKIVLIGDSAVGKSQLLARFARNEFSLDSKATIGVEFQTKTIVIDHKTIKAQIWDTAGQERYRAVTSAYYRGAVGAMLVYDMTKRQSFDHVARWLDELRGHADKNIVVMLVGNKSDLGTLRAVPTDDAKEFAERENLFFMETSALEATNVESAFLTVLTEIYRIVSKKALVANDDQGGNSALLKGTKIVLPGPDAEPSNKKQICCYSS	86.3	73	5e-42	137		XP_002459958.1	hypothetical protein SORBIDRAFT_02g018890 [Sorghum bicolor]	226	MSRGGSHGELGQRIDYVFKVVLIGDSAVGKSQLLARFARNEFNLDSKATIGVEFQTRTLNIDARTVKAQIWDTAGQERYRAVTSAYYRGAVGAMLVYDITKRQSFDHVARWLEELRGHADKNIVIMLIGNKSDLGTLRSVATEDAKEFAERENLFFMETSALEAVNVENAFMTVLTEIYRVVSKKNLVANEESDSSGNSSLLKGTKIVVPGQEPPPTSKATCCMSS	83.56	73	5e-40	132		XP_002264293.1	PREDICTED: ras-related protein RGP1 [Vitis vinifera]	226	MSNFYKGDYSQKIDYVFKVVLIGDSAVGKSQLLARFARNEFNLDSKATIGVEFQTKTLVIDHKTVKAQIWDTAGQERYRAVTSAYYRGAVGAMLVYDITKRQSFDHVARWLQELRGHADKNIVIMLVGNKSDLGTLQAVPTEDAKEFAERENLFFMETSALEATNVETAFLSVLTEIYRIISKKTLVANEEVESGGNSSLLKGTKIIVPGKEPKSEGSKYNCCLSS	86.3	73	1e-41	137		XP_004229604.1	PREDICTED: ras-related protein RGP1 [Solanum lycopersicum]	225	MSKLYGGDFNQKIDYVFKAVLIGDSAVGKSQLLARFSRNEFSLDSKATIGVEFQTRTLEIDNKTIKAQIWDTAGQERYRAVTSAYYRGAVGAMLVYDITKRQSFDHIARWLEELRGHADKNIVIMLVGNKTDLGSLRAVPTEDAKEFAEKENLFFIETSALESTNVDTAFVNVLTEIYRVVSKKSLVANEAESAAGSSALLRGKEIVVPGQGPVPSGSSYSCCRS	80.82	73	6e-40	132		AT5G47960.1	SMG1, ATRABA4C, RABA4C	RAB GTPase homolog A4C	223	MSKFQSNFNQKIDYVFKVVLIGDSAVGKSQLLARFSRNEFSIESKATIGVEFQTRTLEIDRKTIKAQIWDTAGQERYRAVTSAYYRGAVGAMLVYDITKRQSFDHVARWLEELRGHADKNIVIMLIGNKTDLGTLRAVPTEDAKEFAQRENLFFMETSALDSNNVEPSFLTVLTEIYRIVSKKNLVANEEGESGGDSSLLQGTKIVVAGEETESKGKGCCGTS	83.56	73	2e-41	136		2	9.20E-20 | 8.30E-05	70.6 | 23	PF00071.17 | PF08477.8	Ras | Miro		---	---	---	---		1	GO:0005794	1	GO:0005525	3	GO:0007264, GO:0015031, GO:0016192
	7513	Peam|DryGeneModel_7513 maker-Scf00144-augustus-gene-4.5-mRNA-1	692	TGATAAATTTAGTGCCTAAAATGGCCTGCTGTTGTTTAGGGTATTTTCCTCCTTGTATTCTTTGGAAGGGTCTGGACTCTGGATCAAAGGGGTGAAAGGGTGAGAGTGCAGAAAGTTCTCCACTACTGTAAAAACCGCGTGGTTCTCTTTGATAACAAAACCAAAGACGCAACTAGGCAGGCAGAACAGGTTCAGCAATTGCTCTCCCTTGTGAACTTAGTTGTCGCAGAAAATGGTGGGCAGCCATACTCGGATGAGTTTTTCAAGGAGCTCAAGGTAGGAGCCATGAAGCTACATAGTCAAAAGGCAGAGGTTGAGTCTTTAAGGGGTTACTCCAAACAGGAAATATCAGAGTTACAGGAGCAGATCTACAAGTCATATGACGATCAGCTCAAAAGGATAACCGAAATGGTTGAGTCGAAGCTAAAAGAGACTACTCAAAGGCTTGAAAAGCAGTTGGCTGAAGAGCAAGCTGCACGACTTGAAGCGGAAAAGCTGGCACATGCGGCCCAAATGAGATCAAGTGATGAAATCCAAAAGCTTAGGGAGAGTTTGGAGAAGGCCAAGCAGGAGACTGAAGACCTTCGCAAGCGTGCTGAAAGTGGTAGATGTGCCATCTTATGATAGCCTGCTTTCGTTGGTGCATGCTCCACATATTCTGCTTGGGAAACCCTATTTTAGAATTATACTAT	112	MKLHSQKAEVESLRGYSKQEISELQEQIYKSYDDQLKRITEMVESKLKETTQRLEKQLAEEQAARLEAEKLAHAAQMRSSDEIQKLRESLEKAKQETEDLRKRAESGRCAIL	33.2	Partial		XP_011628617.1	PREDICTED: protein AIG1 [Amborella trichopoda]	338	MGGSTMVDDWELTASSNANSTVVLVGKTGNGKSATGNSILGRKVFKSQSRSCAVTSKCEMQSTILRDGRIVNVIDTPGLFDPSATMAFIGEEIVRCITLAKDGIHAVLVILSVTNRFTEEEALAIKSLRTLFGEKIAKYMILVFTNGDALANDDETLKDYLDYSSPDCLKELLEFCNHRMVLFDNVTKDEHKRVEQIQQLLDLVDVVATENGGRPYSDEIFDELKKGSIKILSQKKDFESEGHSVHDMSTFTEQLDKSYAEQLHRITEMVEKKLKENTEHLEKQLALERNARMEAEKHAQVEQMRSNDEIRKLRESLEAAKRETDDLRKKAESRCSIL	63.39	112	1e-23	92.4		XP_002452268.1	hypothetical protein SORBIDRAFT_04g022760 [Sorghum bicolor]	331	MGGSQYDDEWVLPSADITLVLVGKLGYGKSATGNSILGREAFVSEYSHASVTNTCQLGSTTLKDGRTINVIDTPGLFDMSISSDEAGKEIVKCMNMAKDGIHAVLMVFSATSRFSREDASTIETIKVFFGEKIVDHMILVFTYGDLVGESKLKNMLNNAPEYLQNVVELCQNRVVVFDNMTNDRRLQAQQLDKLLDVVDSVCANNGGKPFSDQMFTRIKEVHDREKEVHTLGYSEEQISELKKEIHRTRDEQLAHITSMVEEKLNCTVEKLQQQLMEEQNARLEAEKVAYEARLKSEAEIQKLKESLKKAQRENEEFRRMAQSQGSKCAIL	51.79	112	6e-16	71.6		XP_002281996.1	PREDICTED: protein AIG1 [Vitis vinifera]	340	MGGSSIDDEWEFTAPSSGVRTLVLVGRTGNGKSATGNSILGRKSFKSRASSSGVTSTCELQRTILRDGQIVNVIDTPGLFDLSAESDFVGKEIVKCIDLAKDGVHAVLVVFSVRTRFSKEEEAALHSLQTLFGSKIIDYMIVVFTGGDELEDNDETLEDYLGRECPEPLKQTLLLCQNRLVLFDNKTKDEAKKYEQVQKLLSLVNSVILQNGGQPYTDELFMELKKGAQKLRDQTEEVDSLEGYSKREILVLKEQMHKSYEEQLKRITEMVEVKLRETTMKLERQLAEEQAARLKAEEIAQRAQLASNDEIRKLRENLERAQRETEELRKRAESGKCAIL	69.37	111	8e-31	112		XP_010312979.1	PREDICTED: protein AIG1-like [Solanum lycopersicum]	336	MGGSAISDDWEFTTNGARTLVLVGCTGNGKSATGNSIVGRKAFKSMSSSAGVTSTCELQRTVLEDNQILDVIDTPGLFDCSSEPEFVGNEIVKCINMAKDGIHAVLVVLSVRTRFSREEHAAVQSLREFFGSKISDYMILVFTGGDDLEDNDETLDGYLGRNCPELLKNTLKMCGNRQVLFDNKTKDPLKKAEQLKQLLFLVNVVVENNGGKPYTDDLFKELKKGATKLHNQATEVNSLVGYTKQERLELKEQMQKSYEEQLKRITEVVESKLKETTHRLEEQLAKEQAARLKAELSAQNAQKKSDEEIRKLREYLERAQRETEELRGRSGACNIL	66.67	111	2e-25	97.4		AT1G33970.5	---	P-loop containing nucleoside triphosphate hydrolases superfamily protein	342	MSLLDMGGDMMEDDWEFASSSNPKRTLVLVGRTGNGKSATGNSILGRKAFRSRARTVGVTSTCESQRVVQEDGDIINVVDTPGLFDLSTAADFIGKEIVRCISLAEDGIHAILLVFSVRRLAEEEQTVLSFLQALFGSKIADYMIVVFTGGDELEENEETLEEYLADYCPEFLKEILGICDNRLVLFNNKTTDKVKKAEQVQKLLSLVESVVKQNNGKPYSDELFHELQEEAIKLRDQKKEVELLQGYSNNEIDEFKKQIDMSYDRQLSRITEMVETKLRDTAKRLEQQLGEEQAARLEAEKRANEVQKRSSDEIKKLRENLERAEKETKELQKKLGKCINL	61.61	112	1e-21	87.4		---	---	---	---	---		---	---	---	---		1	GO:0005739	1	GO:0005525	2	GO:0006897, GO:0009617
	7514	Peam|DryGeneModel_7514 maker-Scf00144-augustus-gene-4.4-mRNA-1	558	ATGGGTGGAAGCTTGATTGATAGTGATTGGGAGTTTACAGTTCCAGTCAATGCTGTTAGTACTGTGGTTTTAGTAGGACGAACTGGCAATGGAAAAAGTGCAACTGGTAATAGTATCCTCGGTCGGAAGGCCTTCAAGTCGAGAGCTAGTTCTTCCGGTGTCACAAGCACTTGTGAAATAGAAAGCACTATTCAGAAAGATGGCCATACGATTAATGTTATAGACACTCCTGGACTATTTGATTTTTCTCCGGGATCTGACTTCATTGGCAAAGAGATAGTCAAATGTATTGATTTGGCCAAGGATGGGATTCATGCTGTTCTCATGGTTTTTTCAGTTAGGACACGCTTTTCAAGAGAAGAAGAAGCTGCACTTGAGAGCTTGCAAAATTTCTTTGGAAAGAAAATTACTGACTACATGATTGTGGTGTTCACTGGTGGGGACGAACTTGAAGATAATGATGAAAGCTTGTCTGATTATTTGGGTCGTGAGTGTCCTCAGCCTTTACGGGTTTGTTTTTACACTATTCTACTTTGTGATTCTCAAGTATTTGGCTGA	185	MGGSLIDSDWEFTVPVNAVSTVVLVGRTGNGKSATGNSILGRKAFKSRASSSGVTSTCEIESTIQKDGHTINVIDTPGLFDFSPGSDFIGKEIVKCIDLAKDGIHAVLMVFSVRTRFSREEEAALESLQNFFGKKITDYMIVVFTGGDELEDNDESLSDYLGRECPQPLRVCFYTILLCDSQVFG	57.424	Partial		XP_011628617.1	PREDICTED: protein AIG1 [Amborella trichopoda]	338	MGGSTMVDDWELTASSNANSTVVLVGKTGNGKSATGNSILGRKVFKSQSRSCAVTSKCEMQSTILRDGRIVNVIDTPGLFDPSATMAFIGEEIVRCITLAKDGIHAVLVILSVTNRFTEEEALAIKSLRTLFGEKIAKYMILVFTNGDALANDDETLKDYLDYSSPDCLKELLEFCNHRMVLFDNVTKDEHKRVEQIQQLLDLVDVVATENGGRPYSDEIFDELKKGSIKILSQKKDFESEGHSVHDMSTFTEQLDKSYAEQLHRITEMVEKKLKENTEHLEKQLALERNARMEAEKHAQVEQMRSNDEIRKLRESLEAAKRETDDLRKKAESRCSIL	58.92	185	8e-65	202		XP_002452268.1	hypothetical protein SORBIDRAFT_04g022760 [Sorghum bicolor]	331	MGGSQYDDEWVLPSADITLVLVGKLGYGKSATGNSILGREAFVSEYSHASVTNTCQLGSTTLKDGRTINVIDTPGLFDMSISSDEAGKEIVKCMNMAKDGIHAVLMVFSATSRFSREDASTIETIKVFFGEKIVDHMILVFTYGDLVGESKLKNMLNNAPEYLQNVVELCQNRVVVFDNMTNDRRLQAQQLDKLLDVVDSVCANNGGKPFSDQMFTRIKEVHDREKEVHTLGYSEEQISELKKEIHRTRDEQLAHITSMVEEKLNCTVEKLQQQLMEEQNARLEAEKVAYEARLKSEAEIQKLKESLKKAQRENEEFRRMAQSQGSKCAIL	62.59	147	1e-56	181		XP_002281996.1	PREDICTED: protein AIG1 [Vitis vinifera]	340	MGGSSIDDEWEFTAPSSGVRTLVLVGRTGNGKSATGNSILGRKSFKSRASSSGVTSTCELQRTILRDGQIVNVIDTPGLFDLSAESDFVGKEIVKCIDLAKDGVHAVLVVFSVRTRFSKEEEAALHSLQTLFGSKIIDYMIVVFTGGDELEDNDETLEDYLGRECPEPLKQTLLLCQNRLVLFDNKTKDEAKKYEQVQKLLSLVNSVILQNGGQPYTDELFMELKKGAQKLRDQTEEVDSLEGYSKREILVLKEQMHKSYEEQLKRITEMVEVKLRETTMKLERQLAEEQAARLKAEEIAQRAQLASNDEIRKLRENLERAQRETEELRKRAESGKCAIL	76.5	183	2e-92	273		XP_010312979.1	PREDICTED: protein AIG1-like [Solanum lycopersicum]	336	MGGSAISDDWEFTTNGARTLVLVGCTGNGKSATGNSIVGRKAFKSMSSSAGVTSTCELQRTVLEDNQILDVIDTPGLFDCSSEPEFVGNEIVKCINMAKDGIHAVLVVLSVRTRFSREEHAAVQSLREFFGSKISDYMILVFTGGDDLEDNDETLDGYLGRNCPELLKNTLKMCGNRQVLFDNKTKDPLKKAEQLKQLLFLVNVVVENNGGKPYTDDLFKELKKGATKLHNQATEVNSLVGYTKQERLELKEQMQKSYEEQLKRITEVVESKLKETTHRLEEQLAKEQAARLKAELSAQNAQKKSDEEIRKLREYLERAQRETEELRGRSGACNIL	66.48	179	3e-73	224		AT1G33970.3	---	P-loop containing nucleoside triphosphate hydrolases superfamily protein	276	MSLLDMGGDMMEDDWEFASSSNPKRTLVLVGRTGNGKSATGNSILGRKAFRSRARTVGVTSTCESQRVVQEDGDIINVVDTPGLFDLSTAADFIGKEIVRCISLAEDGIHAILLVFSVRRLAEEEQTVLSFLQALFGSKIADYMIVVFTGGDELEENEETLEEYLADYCPEFLKEILGICDNRLVLFNNKTTDKVKKAEQVQKLLSLVESVVKQNNGKPYSDELFHELQEEAIKLRDQKKEVELLQGYSNNEIDEFKKQIDMSYDRQLSRITEMVI	62.5	184	2e-68	209		5	3.10E-61 | 8.90E-10 | 1.10E-04 | 1.70E-04 | 9.50E-04	206.1 | 38.5 | 22 | 20.9 | 18.3	PF04548.11 | PF01926.18 | PF00350.18 | PF02421.13 | PF03193.11	AIG1 | MMR_HSR1 | Dynamin_N | FeoB_N | DUF258		---	---	---	---		1	GO:0005739	1	GO:0005525	2	GO:0006897, GO:0009617
	7515	Peam|DryGeneModel_7515 maker-Scf00144-augustus-gene-4.7-mRNA-1	3198	CATCAGCATCAGATCATCGTTTTCCCTCTTAACGCTACAAAGACTGGACGCAATCTTCTTCTCCTAACACAAAACACCCCCCTCTTTTCTCTCTCTCGCCTTTTCCCCTTCTCTTTCTCTCACTTCCCTTCACTCTCCTTCTCTCTCTATACATACATGTCTCCGAATCGAAACCCTAATTAGGGCCAAACCATGCTGTATTCGACCCCAAAATCCATGATAGAGATGTGATTCCAAGGAGAGATTGCGTCCAATCTGAAATCGAACAACAGAAGATCTCAAAATCACTTCTTCTTTTTTTTTCCCCTTCGATTTGGCGTTCTCAAATCGAGGATTTTTGCATATGAAAGACCGTTTGGATCGCACGAAAGTAGTGCTGCGGCACTTGCCGCCTGCGATTTCGCAGTCTGTGCTCATGGAGCAGATCGATGTTCGCTTTGGCGGACGCTACAATTGGTTCTGCTTTCGTCCCGGAAAGATCAGCCAGAAGAATCAGCGGCATGCTCAAGCCTATATTGATTTCAAGAGTCCAGAAGATGTTGTTGAGTTTGCTGAGGTCTTCGACGGGCATGTGTTTGTCAATGAGAAGGGTGCCCAGTTTAAGACTATTGTTGAATATGCACCATCTCAACGGATTCCGAAGCTGTGGTCCAAAAAAGATGGCCGTGAAGGGACAATATTTAAAGATCCTGAGTATTTGGAGTTTCTTGATCATCTTGCAAAGCCTGCTGAGAATCTTCCTAGTGCTGAGATACAACTGGAAAGAAAAGAAGCAGAAGAACGAGCTGGTGGACTGAAAGAGAGACTTATTGTTACACCTTTGATGGATTTTGTTCGACAAAAAAGAGCTGCTAAGATTGGGTCTCAGAGACCTTCAGCTAATGGGAAGGTTAGTAGACGAGGTGGGGTTTCACATGGCAATTCTGGTTCATCCTCTTCCAAGCGAGCTTCTGACAAGCGAAGGGCTCCCACTTCAATGTATGTTTTGAGGGAGAGTACAAAAAATTCGAGTAGCAAGGAGAAGTCGACTTACCTTTTGGTGTCAAGGCGTGATGATCAGCAGCTTTCTGACAAGTCCGTTGCTGTAGGTGCTGCGACTGGAATTGAAGTAGTAGAAGATGAAACTGGTGCTGGAGCTGATCATGGAACTACAGGAGTATCTGGAGCCATTGAAATTGGAAAGAAAAGACTTCTTCTAAAAGGCAAAGAGAAGGAAATATCTCTGGCATCTGGTGGTGTATCACAGCAGCAGAGTGTAACACCTGTGAGAAAATCTCAAGGTTCAGCAACATTTAAACAAAACCAGCGACGTGATGGAAGGATTATTAGGAGCATACTTTCAAATAAGGAAGGTCGTCAGAATCAATCATCAGCTGCAATGGTCCATCCAGAGCAGCAAATTCAGACAGTGAGTTTAGAGAAGGACAAGCGTCCACCTCGGTCGACGAACATGCGCTCTATTTTGAAGGATCAGATTTCTATCGTTTCTCCACTTGCAGATAACCCCGACAGTGAAATAAAAAGAGCTTCAGATGATAAAGTTTTTGCGAATGATCTGCATAACATAGCATCTGCTAGTGACAAGCAGGACAGGAGAACTAGAAATAAAGATAGACCTGATCGTGGTGTTTGGACTCCACTTCGTCGCTCAGATGGTTCTCATGCCAGTGATGATATCTTGTCCTCTTCTCTGCAAGCGCAGTATCTGTCCGATTCTTTTGAAGGCATGTCCATTTCTCAACAATCTGCCCCTGGAATAAGTAAAATTGGAGATGATATAGCGGAGGGCAACAATACTTTCACCAGTGGAAAGCCACGAAGCATGGATGGGGTTTACAATTCTCGCTTGGGACGAGGTGGTGGTTTGATATCTGCCAATGAATTTGTGTTGGGCGAAATGAAAGTGGACATGCTTAATGCAGGCAGAGGTGGAGAAATTAAAGTCATTGGAAGTGGACGCAATAGTCTTTCTTCCATGGAGAATGGTTCCCATAGATATGCTGGCCGCCGTGGGCCATCACATGGATTGAAGGAAGTTGATGCTTCCTCAACTTTTTCTGAGGGAAAGCCTTCCAAGAGAGGAGGTGCTACTGGCCATGGATCCCATGAGAAACAAGTATGGGTTCAGAAGTCAGGTTCAGGCTCTTAATGTCTTTTAAATGTTTTCGTCAAATGATGGCGGCTTCATTTGGGTGGTTGGCATCATCTATTTTCTCTCTTATTGGATTCCTTGGGAGTCATGAAACAGTAAATCCTGTTGAGGTTTTACCTTGTTAGAAGTATATGATTGCCCTATTTCAGTGCTCGGGACTCGGGGCTAGTGAGTTCATGTGCTTACTAGCAGTTGATTGGATTTTTGGCGCATATGCGTGCTCTAAGTTCACGAAGAAGGATAGGTTGATCTGAAGAATGGGTATTGAGGTGTCGCTTACTTGGATTAAGAAGATCCAATACTTCTCTAAACTGGCTATGATGATTAAGGAGAACACTAGATAGAACTCAATTCACTTGGCATGGAGATATTAACCGAGGCGCCCCTCTGATATTTTTTCAACAGAAGCGTTTTGGATTTCTTGTTGGGAGATAAGAGGACAAAAGTGGATCGACTGTCTTGCTGACAACTCAACTGGGATTCCGAGGCATTCTGGTTTAGATCAATTTATTCTTGGTTAAACTGTATATATATTGAGAAAAAAAAAAGAGTGCATGCTTTTCACCCATTGGCTATATATATAGGTCTCAGGCTGAGGAGAGCCATATATGATGTAACTGGAAGTTGTTAATCCAGATAAATAAGAGCTGTTCTGAACTGGGTAGTTGAGAATACAGAAGGCCCATTGCCAAGTTAGCATGCCAAGCTGCTGGCGGCTCGGCCCGGCCAGCTGACTTGAATATGGGAGAAGTGAATTGGGTTGAGGGTGAAAGCTTTCTTGTCTGGGTTGTCTTGGTGTGAATGAAATGAGGGATTGTTCTGGTAATATGTATAACCAGGTTCTTAAATATTGCTGTATACTTTCCTCTCACAAAATGATGTGGTTGTTACTTGTCAGTGTCCTTTTCTTCTTTTTTCTTTTTGCTTATTTGCTTTTTCACCCTTCCAAGAGGCCGTTTGAATCAATGGAAGTTGTAGAAAATATTGGAAATGAAAAAGGTGGGATTTACTGGTATTTCTATTGAAATCCCTTGGAATTTACTTCT	601	MKDRLDRTKVVLRHLPPAISQSVLMEQIDVRFGGRYNWFCFRPGKISQKNQRHAQAYIDFKSPEDVVEFAEVFDGHVFVNEKGAQFKTIVEYAPSQRIPKLWSKKDGREGTIFKDPEYLEFLDHLAKPAENLPSAEIQLERKEAEERAGGLKERLIVTPLMDFVRQKRAAKIGSQRPSANGKVSRRGGVSHGNSGSSSSKRASDKRRAPTSMYVLRESTKNSSSKEKSTYLLVSRRDDQQLSDKSVAVGAATGIEVVEDETGAGADHGTTGVSGAIEIGKKRLLLKGKEKEISLASGGVSQQQSVTPVRKSQGSATFKQNQRRDGRIIRSILSNKEGRQNQSSAAMVHPEQQIQTVSLEKDKRPPRSTNMRSILKDQISIVSPLADNPDSEIKRASDDKVFANDLHNIASASDKQDRRTRNKDRPDRGVWTPLRRSDGSHASDDILSSSLQAQYLSDSFEGMSISQQSAPGISKIGDDIAEGNNTFTSGKPRSMDGVYNSRLGRGGGLISANEFVLGEMKVDMLNAGRGGEIKVIGSGRNSLSSMENGSHRYAGRRGPSHGLKEVDASSTFSEGKPSKRGGATGHGSHEKQVWVQKSGSGS	116.978	Complete		XP_006858584.1	PREDICTED: regulator of nonsense transcripts UPF3 isoform X2 [Amborella trichopoda]	599	MKDPLDRTKVVVRRLPPALTQQALMEKIDSRFSGRYEWAAFRPGKNSLKNQRHSRIYIDFKRPEDVLEFAEFFVGHVFVNEKGSQFKAVVEYAPSQRVPKPWSKKDGREGTIFKDPEYLEFLEFLAKPAENLPSAEIQLERREAERAGASKESLIVTPLMDFVRQKRAAKSGTLRSSANGKTSRRSTGVSSTSPGSNSQKRGPERRKISTSMYVLRDSTKGTSSKDKSTYGLVPRRDEQKLPDNSSAVSALAGPEALDDESVGVADVTAATVGGTLESGKKKVLLLKGKDREASQASGSVVQQQTVSSPIRNLSGSAPFRQSQRRDGNSRMVKSILSNKDGRQVPAHVLTQTEQQLQGLSLEKDKRPPRPNSTRLASKDHLSGYLMPTSMSDSDPKKALDQKITGNDSYGLVPANEKQEKRTRNKDRPDRAVWTPLRRSDGIHTVDESQMTSDSLEKLSNAQELKLGDDTEECDGLGSNASSSMGKSRTSDLGYHNSRSGRGASSSSSEHSLNQGDTKFDTSSASRSLEMKTQGTGRSSTVSVENGSHRHAGRRSSSTGLKDADGSMNLPDGKPVKRGGIPSYGAHEKQIWVQKSGTGT	57.75	613	0	570		XP_002447880.1	hypothetical protein SORBIDRAFT_06g017380 [Sorghum bicolor]	504	MKDPAHRTKVVLRRLPPAIAQQAVVDQVDARFAGRYDWACFRPGNASQKNHRYSRLYLNFKRPEDVVEFAEVFNGHVFVNEKGAQFKAFVEYSPSQQVPKSNIKKDGREGTIMKDPEYLEFLELISKPTEHLPSAEIQLERKEAERAAAGKEAPVVTPLMMYVRQQRAAKSMAQRPGSRLSRKVAGVVTSSSSPKRSSEKRRSSTYVVRDSTKEKPTYIMVPKREEHTHREKAIAGNSGDATSGGTSGSGQAGEAKRDKIVILKGRGRVDSNTPDGATQQSSTPVKSVPPATSRLDQRPEASGRIIKTILSNKEIRSSNPSQHEQEGHVFNTEKDKRPPRAVNPRTIVKDQLVENSERSHFDEKTNHLHGSAPIGEKVERHARNRDRPDRGVWAPRRYDKSTSGGGSHASSSDFPQIQSHSGDNVSQIADGHGDRKTDTRGHGGSRGVPVENGHRHANRRGPPRGPKETEISASVPDGKNSKRGSASYGAHERQVWVQKSSSGS	48.17	438	1e-107	333		XP_010657968.1	PREDICTED: regulator of nonsense transcripts UPF3 isoform X2 [Vitis vinifera]	515	MKGPLDRTKVVVRHLPPTISEAAFLEQIDTVFKGRYTLVKFRPGKNSQKRQSYSRAYLDFKRPEDVIEFAEFFDGHVFVNEKGTQFKTIVEYAPSQRIPKHWPKKDGREGTIFKDPEYMEFVELLAKPVENLPSAEIQLERREAERAGAVKDTPIVTPLMDFVRQKRAAKGVSRRSLSNGKLSRRASGSSSGNPSLGSSKRGSEKRRLSTTMYVLRDTAKSTSAKDKSTFILVPKRDDQLLSDKSVNLAAGGGAEALEEESGVSGAVDAGKKKVLLLKGKEREISHQNVTSPVKNILGANAPKQNQRREGSGRIIRSILLNKDARQSQSSMFQTEQQSQASNLEKEKRPPRPPHIQLASKETNGAQDDKVVGNDVHSFVSEKQDKRTRNKDRPDRGVWTPLRRSDGSHASDESLSSSASQPTSSDFPEGSHGEMRSDMSNARSGEVKALGSGRGGHSALDNGSHKHSGRRGPTHSVKDADGSSIVSEGKHSKRGSAPGYGSHEKQVWVQKSSSGP	53.9	603	1e-169	493		XP_004230442.1	PREDICTED: regulator of nonsense transcripts UPF3 [Solanum lycopersicum]	485	MKGPLDRSKVVLRHLPPTISQSMLLDQVDSRFAGRYNWFCFLPGKSSQKHQTYSRAYIEFKRPEDVIEFAEFFDGHVFVNEKGTQFKTIVEYAPSQRVPQHWSKKDGREGTILKDPEYLEFLEFISKPIENLPSAEIQLERKEAERAGSAKDAPIVTPLMDYIRQKRAAKSGARKSIANGRPTRRASGTSAGSPSSSASKRSSEKRRASTTMYVLRDSSKAGSGKDKTYILAPKRDDQQRAEKSGTSAPGSVANAVEEETGGAADVGKKKILLLKEKEKENPNNQRREASGRIIRSILLKDARQNQAPSASQQEKHRVDKDKKPPRPPSVQLFQRETNGANEDRVLGADLHVVHTEKQEKRTRIRDRPDRGVWTPLRRSDSLHASDESLSSSASQSSEVPDFVEGSPGETKHGLVNARVAEFRPMGSGRNSHSSFDNGTYKHGGRRGMRDDGISVGEGKPLRRGGPSSYNTHEKQVWVQKSSSGT	46.45	605	6e-141	418		AT1G33980.1	ATUPF3, UPF3	Smg-4/UPF3 family protein	482	MKEPLQKKKVVVRHLPPSLSQSDLLSQIDPRFADRYNWVSFRPGKSSYKNQKYSRAYVSFKAPEDVYEFAAFFNGHVFVNEKGAQFKAIVEYAPSQRVPKPSDKKDPREGSISKDPDYLEFLKVIAQPVENLPSAEIQLERREAEQSGASKAAPIVTPLMEFIRQKRATVMGPQGLSDIRRGGRRTRVVSANKPSPRPSKRNSEKKKYVEKESSKNVPRKTTADVSSSKPDYRQSNSSGKELPGNETAAIIDSSPPGIALTMDSGKKKILLLRSKDRDNPDNPPPQPEQHIDTNLSRNSTDSRQNQKSDVGGRLIKGILLRNDSRPSQSSTFVQSEQRVEPSEAENYKRPSRPANTRAGKDYHTSGTISEKQERRTRNKDRPDRVMWAPRRDGSEDQPLSSAGNNGEVKDRMFSQRSGEVVNSSGGHTLENGSARHSSRRVGGRNRKEEVVIGEGKTSRRGSGGGPSSHEKQMWIQKPSSGT	32.13	221	2e-12	69.7		2	1.20E-48 | 1.30E-05	165.4 | 25	PF03467.10 | PF04059.7	Smg4_UPF3 | RRM_2		K14328	UPF3	regulator of nonsense transcripts 3	---		2	GO:0005634, GO:0005730	1	GO:0000166	3	GO:0000184, GO:0000956, GO:0042742
	7516	Peam|DryGeneModel_7516 maker-Scf00144-augustus-gene-4.6-mRNA-1	1864	TCTTATCAGGAGGATGGATGCCTGGATGAGATGAAGGGCGGAATTAGTGAAACCTATATGGTGGAAAACAAAAATTAGTTTGTTATAATTATTGGTTTCATCTATGGCATCTGCCAGTCTGGGACCTGGAGGTGTCGGCAGTTCAAGGGCAATGAACAGTTTCAAGGCCTCCACAAGTTCAGTTGATTGGCTTGGGAGAGAAATGCTTGAGATGAGATTAAGGGACAACAGGCTGGACCAGGATGATGATAAGGATAGTGAACCAGATATTGTTGATGGCATGGGTGCTGAGGCAGGACATATAATAGCCACGACTATTGGTGGGCGAAATGGTCAACCCAAGCAGAAGGTCAGTTACATAGCAGAGCATGTAGTGGGGACTGGTTCTTTTGGTGTTGTTTTTCAGGCCAAATGTAGAGAAACTGGAGAGATTGTTGCTATCAAGAAGGTTCTCCAGGACAAACGCTATAAGAATAGGGAGTTGCAAATTATGCAGATGTTGGATCATCCTAATATCGTTGCTCTTAAGCACTGCTTTTTCTCAACAACAGACAAGGAAGAGCTGTACCTAAATCTTGTTCTTGAGTTTGTTCCTGAAACTGTAAACCGTATTGCAAGACAATACAACAGGATGAGCCAAAGAATGCCCCTAATATATGTGAAACTTTACACTTATCAGATATGCCGAGCCCTTGCTTACATACACAACTGTATTGGCATCTGTCATCGCGATATTAAACCACAGAACTTGCTGGTGAATCCACATACACATCAGCTGAAACTATGTGATTTTGGCAGTGCAAAAGTGCTGGTGAAAGGAGAACCAAATATTTCTTACATCTGTTCTAGATATTATCGTGCCCCTGAGCTCATTTTCGGTGCAACTGAATATACAACTGCTATCGATATGTGGTCTACAGGCTGTGTCATGGCAGAGTTACTCCTTGGAAAGCCATTGTTTCCCGGAGACAGTGGAGTTGACCAACTAGTTGAGATTATCAAGGTACTGGGAACACCCACGAGGGAGGAGATAAAGTGCATGAATCCAAATTATACTGAGTTTAAGTTTCCACAGATAAAGGCTCATCCATGGCACAAGGTTTTCCAAAAACGCTTGCCCCCTGAAGCAGTTGACCTGGTCTGCAGGTTTTTACAGTACTCCCCCAATCTGCGATGCACTGCATTGGAAGCTTGCGTTCACCCTTTCTTTGACGAGTTGAGAGACCCAAATACTCGCCTTCTGAATGGTCGGCCACTTCCTCCATTGTTTAATTTCAAACCTCAAGAGCTTGCAGGCATCCCCAAAGATTTTCTGGAGCGGCTTATCCCTGAGCATGCTAGGAAGCAGCACTTGTTCATGGCCTTGAACACCTAGAGCATCATCATATATTTTATTTTAGAGAGATCACTACCAAATCTCCACAGATGGTCCTGGAACGTATATGTAAATTTACCTGCCATGTCTTATCTATATGTTTATCCCACTTCAGCGCGGTCCCTTGGAGAGAGAAGTTATTGTAGTCCGTTGGAATTGCTCCAGCAATCTCACTTTCGTGAGGCTTATGTTCTAATGTTAGGAGTGCTTGAGTTCCTTTTTCCTTGTGCATTCATTGCTTGTATCCTATTTTTGTTCATATGATTGTTTAGAGAGTTACTGTGGGCAATGTTGTAAATCAACCTGAGTCGTCACCTCTAAAACCTAAAACCCAATCTGCTCAAAATAGTGTTCCCTTGGTTTACTATGCCAAAGGTCGCTCTAGTAGGAACATGCCTACCGCTAGGTCCTGTGTAATACATGTATCTACGTACAACAAAACTTTGAAGAAATGAGTCACATGTTTTACATAATCAATCTCATGATGGG	423	MASASLGPGGVGSSRAMNSFKASTSSVDWLGREMLEMRLRDNRLDQDDDKDSEPDIVDGMGAEAGHIIATTIGGRNGQPKQKVSYIAEHVVGTGSFGVVFQAKCRETGEIVAIKKVLQDKRYKNRELQIMQMLDHPNIVALKHCFFSTTDKEELYLNLVLEFVPETVNRIARQYNRMSQRMPLIYVKLYTYQICRALAYIHNCIGICHRDIKPQNLLVNPHTHQLKLCDFGSAKVLVKGEPNISYICSRYYRAPELIFGATEYTTAIDMWSTGCVMAELLLGKPLFPGDSGVDQLVEIIKVLGTPTREEIKCMNPNYTEFKFPQIKAHPWHKVFQKRLPPEAVDLVCRFLQYSPNLRCTALEACVHPFFDELRDPNTRLLNGRPLPPLFNFKPQELAGIPKDFLERLIPEHARKQHLFMALNT	100.148	Complete		XP_011628612.1	PREDICTED: shaggy-related protein kinase kappa [Amborella trichopoda]	421	MASASLGGVGSSRSINSFKGTSSTVDWLGREMLEMRIRDNKPDQDEDKDVEPDIIDGMGAEAGHVIATTVGGRNGQPKQTISYIAEHVVGTGSFGVVFQAKCRETGEIVAIKKVLQDKRYKNRELQIMHMLDHPNIVALKHCFFSTTDKEELYLNLVLEFVPETVNRIARHYNRMNQRIPLIYVKLYTYQICRALAYIHNCVGICHRDIKPQNLLVNPHTHQLKLCDFGSAKVLVKGEPNISYICSRYYRAPELIFGATEYTTAIDMWSTGCVMAELLLGQPLFPGESGVDQLVEIIKVLGTPTREEIKCMNPNYTEFKFPQIKAHPWHKVFQKRLPPEAVDLVCRFLQYSPNLRCTALEACIHPFFDELRDPNTRLPNGRPLPPLFNFKPQELSGIPPDNLERLIPEHARKQNLFMALHT	92.43	423	0	800		XP_002463546.1	hypothetical protein SORBIDRAFT_01g001760 [Sorghum bicolor]	426	MAYSGQRHGGVGSSSRPGNGFKGAANSVEFLGREMLGMQLRDAKPDTDDEREMGSSSDVTDSSSNEAGHVIATTIRGHNGLPKQSVTYIAEHVVGTGSFGVVYQAKCRETGEIVAIKKVLQDKRYKNRELQIMHMLDHPNIIGLKHYFFSTTERDELYLNLVLEFVPETVNRIARQYNRMNQRMPLIFVKLYTYQICRALAYIHNCIGICHRDIKPQNVLVNPHTHQLKICDFGSAKVLVRGEPNISYICSRYYRAPELIFGATEYTTAIDLWSAGCVMAELLLGQPLFPGESGVDQLVEIIKVLGTPTREEIKCMNPNYTEFKFPQIKAHPWHKVFQRRLPPEAVDLVSRFLQYSPNLRCTALEACMHPFFDELRDPNTRLPNGRPLPPLFNFRSQELKGVPLEVVERLVPEHSRRQSLFMALRT	80.28	436	0	712		XP_010657976.1	PREDICTED: shaggy-related protein kinase kappa [Vitis vinifera]	422	MASASLGHGGVGSSRTANGFKGSSSSVDWLGREMLEMRLRDRVDQDDDRDSEPDIIDGVGAEAGHVIRTTFGGRNGQSKQTVSYIAEHVVGTGSFGVVFQAKCRETGEIVAIKKVLQDKRYKNRELQIMQMLDHPNIVALKHCFFSTTDKEELYLNLVLEFVPETVNRIARNYSRINQRMPLIYVKLYTYQICRALAYIHNCIGICHRDIKPQNLLVNPHTHQLKLCDFGSAKVLVKGEPNVSYICSRYYRAPELIFGATEYTTAIDIWSTGCVMAELLLGQPLFPGESGVDQLVEIIKVLGTPTREEIKCMNPNYTEFKFPQIKPHPWHKVFQKRLPPEAVDLVCRFFQYSPNLRCTALEACIHPFFDELRDPSTRLPNGRPLPPLFNFKPQELSGIPSDIRTRLIPEHARKQNLFMALHT	90.31	423	0	786		XP_010314463.1	PREDICTED: shaggy-related protein kinase kappa [Solanum lycopersicum]	422	MASTGLGHGGAGSSRSANGFKSSSSSVDWLGREMFEMRLRDRADHDDDGDSEPDIIDGVGAETGHVIRTSIGGRNGQPKQNVSYIAEHVVGTGSFGVVFQAKCRETGEIVAIKKVLQDKRYKNRELQIMQMLDHPNIVALKHSFFSTTDKEEVYLNLVLEFVPESVNRIARQYSRMNQRMPLIYVKLYTYQICRALAYIHNCIGICHRDIKPQNLLVNPHTHQLKLCDFGSAKVLVKGEPNVSYICSRYYRAPELIFGATEYTTAIDIWSTGCVMAELLLGQPLFPGESGVDQLVEIIKVLGTPTREEIKCMNPNYTEFKFPQIKPHPWHKVFQKRLPPEAVDLICRFFQYSPYLRCTALEACIHPFFDELRDPNTRLPNGRPLPPLYNFKPQELTGIPTVTLQRLVPEHARRQNLFMALRP	88.36	421	0	773		AT1G09840.6	ATSK41, SK41	shaggy-like protein kinase 41	421	MASSGLGNGVGTSRSAKGLKSSSSSVDWLTRDLAETRIRDKVETDDERDSEPDIIDGAGAEPGHVIRTTLRGRNGQSRQTVSYISEHVVGTGSFGMVFQAKCRETGEVVAIKKVLQDKRYKNRELQIMQMLDHPNAVALKHSFFSRTDNEEVYLNLVLEFVPETVNRVARSYSRTNQLMPLIYVKLYTYQICRALAYIHNSFGLCHRDIKPQNLLVNPHTHQLKICDFGSAKVLVKGEPNVSYICSRYYRAPELIFGASEYTTAIDIWSTGCVMAELLLGQPLFPGESGVDQLVEIIKVLGTPTREEIKCMNPNYTEFKFPQIKPHPWHKVFQKRLPPEAVDLLCRFFQYSPNLRCTALEACIHPLFDELRDPNTRLPNGRPLPPLFNFKPQELSGIPPEIVNRLVPEHARKQNLFMALHS	82.03	423	0	730		4	1.00E-62 | 6.40E-25 | 6.10E-05 | 6.00E-04	211.6 | 87.7 | 22.1 | 19.4	PF00069.20 | PF07714.12 | PF14531.1 | PF01633.15	Pkinase | Pkinase_Tyr | Kinase-like | Choline_kinase		K03083	GSK3B	glycogen synthase kinase 3 beta	[EC:2.7.11.26]		2	GO:0005634, GO:0005886	4	GO:0004672, GO:0004674, GO:0005524, GO:0016772	3	GO:0006468, GO:0010075, GO:0019344
	7517	Peam|DryGeneModel_7517 maker-Scf00144-augustus-gene-5.5-mRNA-1	400	GAGGAAGACTAGAGTGGTGCAGCGCGACCTCATAGCTAGTTCAAACTAGTGGGAGGTTGTGTGCAGGGAAGTAGTGCACCCAACCAGCATGGCAAGAGGCAAGATACAGATGAGAAGGATTGAGAACCCTGCTCATCGACAGGTGTCCTTCTGCAAGCGTAGATCAGGGCTACTCAAGAAGGCCAAGGAGCTGTCTGTGCTATGTGACGCAGACATTGGGGTCATGATATTCTCCACCCATGGCAAGCTCTATGAGCTAGCAACCAATGGCCGAATTGCGCGGCAGGAAAGGCAGCTTGCTTGCCTTTCTCATATCGGGATGCGCGCCAAGAAGATAAACTTGCCTGTTGTTGACTGCTTCTGGCCTGCCGCAGGCCGAAAGTTGTTTTTCTGCCTCTAG	103	MARGKIQMRRIENPAHRQVSFCKRRSGLLKKAKELSVLCDADIGVMIFSTHGKLYELATNGRIARQERQLACLSHIGMRAKKINLPVVDCFWPAAGRKLFFCL	49.946	Partial		XP_011628624.1	PREDICTED: MADS-box transcription factor 26 [Amborella trichopoda]	202	MARGKVQLKRIENPVHRQVTFCKRRAGLLKKARELSTLCDADIGVIIFSTHGKLYDLSTNGTMQELIERYMKSSHGAQTEQPENRSMDVQHEINLLKQEINTLQKAIRFMFGDGTGSMTLDELHVLERNLEVWICQIRSTKNQIMFQELQLLKNKEDTLMAANELLQQQLQEQSSTCGIPLFKGGIHGIPYPLTLHNEAFQV	79.37	63	8e-34	115		XP_002443744.1	hypothetical protein SORBIDRAFT_07g001250 [Sorghum bicolor]	222	MARGKVQLRRIENPVHRQVTFCKRRAGLLKKARELSVLCDAHIGIIIFSAHGKLYDLATTGTMEELIDRYKTASGEAADGSGDNRMDPKQETMVLQQEINLLQKGLRYIYGNRANEHMNVDELNALERYLEIWMYNIRSAKMQIMIQEIQALKSKEGMLKAANEILREKIVEQSSLLDVGMVVADQQNGHFSTVPLIEEITNPLTILSGYSNCRGSEMGYSF	80.33	61	4e-32	111		XP_002278239.1	PREDICTED: agamous-like MADS-box protein AGL12 [Vitis vinifera]	198	MARGKIQMKRIENPVHRQVTFCKRRAGLLKKAKELSVLCDAEIGIFIFSAHGKLYELATKGTMQGLIEKYMKSSCGSQDDQAKEAQLLDTKEEINMLKHEIELLQKGLRYMLGGGAGTMTLDELHIFEKHLEIWIYNIRSAKMEIMFQEIQLLKNKEGILKAANNYLQEMIDDQTGITNIAPMINPYPLTTQNEIFQT	82.54	63	1e-33	115		XP_010312976.1	PREDICTED: TAGL12 transcription factor isoform X1 [Solanum lycopersicum]	200	MARGKVQMKRIENPVHRQVTFCKRRAGLLKKAKELSVLCDAEIGLFIFSAHGKLYELATKGMQGLIERYIKSTKGVEVAEEAKDTQPLDPKEEINMLKNEIDVLQKGLSYMYGGGAGTMTLDELHSLEKYLEIWMYHIRSAKMDIMFQEIQLLKNKEGILEAANKYLQDKIDEQYTVTNMTQNLTDFQCPLTVQNEIFQF	77.94	68	4e-33	114		AT1G71692.1	AGL12, XAL1	AGAMOUS-like 12	211	MARGKIQLKRIENPVHRQVTFCKRRTGLLKKAKELSVLCDAEIGVVIFSPQGKLFELATKGTMEGMIDKYMKCTGGGRGSSSATFTAQEQLQPPNLDPKDEINVLKQEIEMLQKGISYMFGGGDGAMNLEELLLLEKHLEYWISQIRSAKMDVMLQEIQSLRNKEGVLKNTNKYLLEKIEENNNSILDANFAVMETNYSYPLTMPSEIFQF	79.37	63	1e-31	110		1	7e-23	79.6	PF00319.13	SRF-TF		---	---	---	---		1	GO:0005634	3	GO:0003677, GO:0003700, GO:0046983	11	GO:0006355, GO:0006826, GO:0010106, GO:0010167, GO:0010228, GO:0015706, GO:0048364, GO:0048481, GO:0048527, GO:0048589, GO:0048765
	7518	Peam|DryGeneModel_7518 maker-Scf00144-augustus-gene-5.6-mRNA-1	2633	CTCACGCACAATCCACACACACACACAGGAAGTGGGGGAGAGAGAGGGGAGATCTTATAAGGGTATTTGGGGATTTTTTTTTATCATCTTCTGCATCACCCTTTCACATTGAAGCCCCAATCAATCAATAAGGTTTTCATGTCTTACTTGATCATGTAAGAGCACCCACTGGAGTAGCACAACACTCATCTCCTGAGGAATTGGATCTATTGAACTGAGGTTTGGGTTTGGAACTTGGAATTGAGGGAATCATTTAATCATAATGGGCAAGAAGAAGGTGGATGAGACTGCTGCAACCAACAAAACAAAGGCCAAAGAAGGAGGACCCAAGAAAGAGAAGATGTCAGTCTCTGCTATGCTTGCCAACATGGACCAACCCAAGTCTGAAAAGTCCAGGGGATCATCATCATTATCAAACAAGCCTAAGCCCAAGTCCAAGGTTAAAGCTCCTTCATATACAGACGGAATTGACCTCCCACCCTCTGATGATGACGAAGGAGAAATATCAGATGATGCATTAAACAAGAGGGCAGCAGCCACACGACCCACGACCATTGTTGACGTTGCTACCGTAACTGACAAGGAGTTGAAGAAGCGAGAGAAGAAAGAGCAGCTTGCTGCTCATGCAACAGAGCTAGCTAGGCAGGAAGCGCTCCGAGATGACAGGGATGTCTTCACTGTGGTCATTGGAAGCAGGGCCTCTGTCCTTGATGGGGGCAGTGAAAATGCTGCTGATGCAAATGTCAAGGACATCACTGTGGAGAGTTTTTCTGTCTCAGCCCGTGGAAATGAGCTTCTTAAAAATACCTCTGTTAAGATCTCACATGGCAAGCGCTATGGCCTCGTGGGACCCAATGGGAAGGGCAAGTCAACCCTTTTGAAGTTGTTGGCTTGGAGGAAGATCCCTGTGCCCAAGAACATTGATGTTCTATTGGTTGAGCAGGAGGTTGTTGGCGATGATAAGACTGCCCTTGAGGCCGTTGTGTCTGCCAATGAAGAGCTCATCAGGCTCCGAGAGGAGGTAGCATCCATCAATAACAAAGGAGATGATGGTGATGACGAGGATGATGATGCAGGAGAGAAGCTTGCAGAGCTGTATGAGCAGTTACAATTGATGGGTTCAGATGCAGCTGAAGCTCAAGCCTCCAAGATCCTTGCCGGCTTGGGATTCACTAAAGATATGCAGCAACGTGCCACCCGGTCCTTCAGCGGTGGTTGGAGGATGAGGATCTCATTAGCAAGGGCTCTCTTTGTCCAGCCAACTCTTCTTTTGCTTGATGAGCCTACAAACCATCTTGACCTCAGGGCAGTTCTTTGGTTAGAGGAGTACTTGTGCCGCTGGAAAAAGACACTGGTTGTCGTCTCTCATGACCGTGACTTCCTCAACACTGTTTGCAATGAGATCATTCATCTACATGATGAGAAACTCCACTTTTATCGTGGCAACTTTAATGACTTTGAGAGCGGGTATGAGCAGAAGCGCAAGGAGATGAACAAGAAATTCGAGATATATGACAAACAAGTAAAGGCTGCAAAGAGGACAGGGAGCCGGGTGCAGCAACAGAAGGTTAAGGATCAAGCCAAAGCTGCTGCTACAAAGGAAGCTTCCAAGAACAGGGCAAAGGGCAAGGTGGATGATGATGAGCCTCTGCCTGAGGCTCCCAAGAGATGGAGAGATTACAGTGTGGAGTTTCACTTCCCTGAGCCCACTGAGCTCACCCCACCTTTACTGCAGCTCATAGAAGTCAGCTTCTGTTACCCCAATAGGCCGGACTTCAGGCTTTCAAATGTAGACGTGGGAATTGATATGGGCACAAGGGTTGCAATTGTGGGGCCTAATGGTGCAGGTAAGTCCACTTTGCTCAATCTACTTGCAGGAGATTTGGTTCCCACTGAAGGTGAAGTACGGAGGAGCCAGAAGCTGAGGATTGGAAGATATTCTCAGCACTTTGTAGATCTCTTGACAATGGAAGAGACCCCGGTCCAGTATCTTCTCAGGCTTCATCCAGACCAAGAAGGATTTAGTAAACAAGAGGCTGTGCGGGCGAAGCTTGGGAAGTTTGGCCTTCCTAGCCATAACCACCTCACTCCAATTGCCAAACTTTCAGGGGGTCAGAAAGCGCGTGTTGTCTTCACGTCCATCTCCATGTCTAAGCCCCACATCTTGTTGTTAGATGAGCCCACGAATCATTTGGACATGCAGAGCATTGATGCATTGGCCGAAGCACTGGAAGAATTTACTGGAGGGGTTGTCTTGGTCAGCCATGACTCGAGGCTGATATCGCGAGTATGTGAGGATGAAGAGAGAAGCGAAATCTGGGTCGTTGAAGATGGTACCGTGACAGCATTCCCTGGATCATTTGAGGAGTACAAGGAGGAGCTGCAGAGAGAGATCAAAGCCGAAGTTGATGAGTGATGCAGTCTTTTTTCCTTCTGCATATACTAATAGGCTGGCTGCAATGTTGTTTAATGGGTCTCTTCCCTTTTTTTACTCTGATATGCCTCTCTGGTGAAGTGAGTTTTTTCCTCCATGGAGCGGATAAATTAAAGACAATAAATTTCAAATGTAGTCTGATTTATGTGATTGCAGTAATAATTATATTAATGAATTCGATTATTTTTTTTAATCCAAA	717	MGKKKVDETAATNKTKAKEGGPKKEKMSVSAMLANMDQPKSEKSRGSSSLSNKPKPKSKVKAPSYTDGIDLPPSDDDEGEISDDALNKRAAATRPTTIVDVATVTDKELKKREKKEQLAAHATELARQEALRDDRDVFTVVIGSRASVLDGGSENAADANVKDITVESFSVSARGNELLKNTSVKISHGKRYGLVGPNGKGKSTLLKLLAWRKIPVPKNIDVLLVEQEVVGDDKTALEAVVSANEELIRLREEVASINNKGDDGDDEDDDAGEKLAELYEQLQLMGSDAAEAQASKILAGLGFTKDMQQRATRSFSGGWRMRISLARALFVQPTLLLLDEPTNHLDLRAVLWLEEYLCRWKKTLVVVSHDRDFLNTVCNEIIHLHDEKLHFYRGNFNDFESGYEQKRKEMNKKFEIYDKQVKAAKRTGSRVQQQKVKDQAKAAATKEASKNRAKGKVDDDEPLPEAPKRWRDYSVEFHFPEPTELTPPLLQLIEVSFCYPNRPDFRLSNVDVGIDMGTRVAIVGPNGAGKSTLLNLLAGDLVPTEGEVRRSQKLRIGRYSQHFVDLLTMEETPVQYLLRLHPDQEGFSKQEAVRAKLGKFGLPSHNHLTPIAKLSGGQKARVVFTSISMSKPHILLLDEPTNHLDMQSIDALAEALEEFTGGVVLVSHDSRLISRVCEDEERSEIWVVEDGTVTAFPGSFEEYKEELQREIKAEVDE	99.4	Complete		XP_006852125.1	PREDICTED: ABC transporter F family member 4 [Amborella trichopoda]	711	MAKKKGDDASATSKARGKDSKDQPKKERISVSAMLASMDQRSEKPKSSSSSRLKPKPSSSSYTDGLDLPPTDDEEDIEEQEKLDTAREKRNQVQVSRSGTQTLDLSISDKELKKRERKEQELAHIAEIVKKESLADDRDAFSVVIGTRVSESEVDANVKDITVENFSVSARGKELLKNASVRISHGKRYGLVGPNGKGKSTLLKLLAWRKIPVPMNIDVLLVEQEVVADDTPALEAVVSANQELVSLRSEASKLQMNSEEDDESGEKLAEIYEKLQIVGSDSAEAQASKILAGLGFSKEMQARPTKSFSGGWRMRISLARALFLQPTLLLLDEPTNHLDLRAVLWLEEYLCRWKKTLVVVSHDRDFLNTVCTEIIHLHDEKLHFYRGNFDDFETGYEQKRKESNKKFEIYEKQVKAAKRTGSKAQQDKVKNRAKFVATKEATKAKGKGKADDDDGPPPEAPKKWRDYSVEFHFPEPTELTPPLLQLIEICFSYPNREDFRLSNVDVGIDMGTRVAIVGPNGAGKSTLLNLIAGDLQPAEGEVRRSQKLRIGRYSQHFVDLLTMEETPVQYLLRLHPEQEGLSKQEAVRAKLGKFGLPSHNHLTPIAKLSGGQKARVVFTSISMARPHILLLDEPTNHLDMQSIDALAEALDEFTGGVVLVSHDSRLISRVCDDEEKSEIWVVENGTVRKFPGSFEEYKDELVREIKAEVDD	76.31	726	0	974		XP_002459429.1	hypothetical protein SORBIDRAFT_02g004540 [Sorghum bicolor]	713	MGRKDTSSSSAAAGGGKKDKPMSVSAMLASMDAPAAKPNKSSKSAAPSKAKAKPSKAPASSYMGDIDLPPSDDEDEEEAAQRAAAKPKAARAAVVDLSAGAAPSQKDAKKKDKREAVAAAAAEAARQEALRDDRDAFSVVIGARVTGDDGGGGVDDNVRDIVLENFSVSAGGKELLKSASLRISHGRRYGLVGPNGMGKSTLLKLLAWRQVPVPRNIDVLLVEQEIIGDDRSALEAVVAADEELTALRAEQARLEASNDADDNERLVEVYEKLNLRDSDAARARASKILAGLGFDQAMQARSTKSFSGGWRMRISLARALFMQPTLLLLDEPTNHLDLRAVLWLEEYLCSQWKKTLIVVSHDRDFLNTVCNEIIHLHDKSLHVYRGNFDDFESGYEQKRKEMNKKFVMYEKQMKAARKSGSKAAQDKVKGQALSKAAKEAAKNKGKGKSAADDDDDQKQVAVPQKWRDYSVEFHFPEPTELTPPLLQLIEVGFSYPGRPDFKLSGVDVGIDMGTRVAIVGPNGAGKSTLLNLLAGDLTPTEGEVRRSQKLRIGRYSQHFVDLLTMEENPVQYLLRLHPDQEGMSKAETVRAKLGKFGLPGHNHLTPIVKLSGGQKARVVFTSISMSQPHILLLDEPTNHLDMQSIDALADALDEFTGGVVLVSHDSRLISRVCEDEQRSEIWVVEDGTVNRYDGTFEDYKDELMEEIKKEVEE	71.39	706	0	862		XP_002266211.1	PREDICTED: ABC transporter F family member 4-like [Vitis vinifera]	731	MGRKKTEDSGATTKVKPSNKDASKDGKKEKLSVSAMLASMDQKSDKPKKGSSSSSTTTSKPKAKAAPKLPSYTADIDLPPSDDEDDAYSSEEDARLKRQQRAELKTLDISVTEKELKKREKKDMLAVHASQQARQEALKDDHDAFTVVIGSRASVLDGEDEADANVKDVTIENFSVSARGKELLKNASVKISHGKRYGLVGPNGMGKSTLLKLLAWRKIPVPKNIDVLLVEQEVIGDDNTALQAVISANEELVRLRQEVASLDSLQNSSAATCDEDENDVSGDDVGEKLAELYENLQLLGSDAAEAQASKILAGLGFTKDMQGRATRSFSGGWRMRISLARALFVQPTLLLLDEPTNHLDLRAVLWLEEYLCRWKKTLVVVSHDRDFLNTVCSEIIHLHDQKLHFYRGNFDDFESGYEQRRKEMNKKFEIYDKQVKAAKRTGNRVQQEKVKDRAKFAAAKEASKNKAKGKVDDDEPPPEAPKKWRDYSVEFHFPEPTELTPPLLQLIEVSFSYPNREDFRLSDVDVGIDMGTRVAIVGPNGAGKSTLLNLLAGDLVPTEGEVRRSQKLRIGRYSQHFVDLLTMDETPVQYLLRLHPDQEGLSKQEAVRAKLGKFGLPSHNHLTPIMKLSGGQKARVVFTSISMSKPHILLLDEPTNHLDMQSIDALADALDEFSGGVVLVSHDSRLISRVCENEERSEIWVVENGTVSSFPGSFEEYKEELQREIKAEVDD	80.33	737	0	1066		XP_004242809.1	PREDICTED: ABC transporter F family member 4-like [Solanum lycopersicum]	729	MGKKKTDEAGVSAKAKGSSKDSKEGKKEKLSVSAMLASMDQKPEKPNKGSSATGASKAKPKAAPKASAYTDGIDLPPSDDEEEEYLPGPEEVEEQIDGNRRHKRNEAGPIDTSISYKELKKREKKDMLAVQAAEVAKKEALRDDHDAFTVVIGSRASVLEGQDDADANVKDITIENFSVAARGKDLLKNTSVKISHGKRYGLVGPNGMGKSTLLKLLAWRKIPVPKNIDVLLVEQEIVGDDRTALEAVVSANEELIKLREEAASLQNAAATVGENEDDADGDNIVEKLSELYERLQLMGSDAAEAQASKILAGLGFTKEMQGRATRSFSGGWRMRISLARALFVQPTLLLLDEPTNHLDLRAVLWLEEYLCRWKKTLVVVSHDRDFLNTVCGEIIHLHDMKLHFYRGNFDDFESGYEQRRKEMNKKFEIYDKQLKAAKRSGSRAQQEKVKDRAKFVASKESKKKGKDRVDEDETPPEAPQKWRDYNVEFHFPEPTELTPPLLQLIEVSFSYPNRPDFRLSDVDVGIDMGTRVAIVGPNGAGKSTLLNLLAGDLVPTEGEARRSQKLRIGRYSQHFVDLLTMDETPVQYLLRLHPDQEGPSKQEAVRAKLGKFGLPSHNHLTPILKLSGGQKARVVFTSISMSKPHILLLDEPTNHLDMQSIDALADALDEFTGGVVLVSHDSRLISRVCDDEERSEIWIVENGTVEKFPDTFDEYKAELVREIREEVDD	78.08	739	0	1026		AT3G54540.1	ATGCN4, GCN4	general control non-repressible 4	723	MGKKKSDESAATTKVKPSGKDASKDSKKEKLSVSAMLAGMDQKDDKPKKGSSSRTKAAPKSTSYTDGIDLPPSDEEDDGESDEEERQKEARRKLKSEQRHLEISVTDKEQKKREAKERLALQAAESAKREAMKDDHDAFTVVIGSKTSVLEGDDMADANVKDITIESFSVSARGKELLKNASVRISHGKRYGLIGPNGMGKSTLLKLLAWRKIPVPKNIDVLLVEQEVVGDEKSALNAVVSANEELVKLREEAEALQKSSSGADGENVDGEDDDDTGEKLAELYDRLQILGSDAAEAQASKILAGLGFTKDMQVRATQSFSGGWRMRISLARALFVQPTLLLLDEPTNHLDLRAVLWLEEYLCRWKKTLVVVSHDRDFLNTVCTEIIHLHDQNLHFYRGNFDGFESGYEQRRKEMNKKFDVYDKQMKAAKRTGNRGQQEKVKDRAKFTAAKEASKSKSKGKTVDEEGPAPEAPRKWRDYSVVFHFPEPTELTPPLLQLIEVSFSYPNRPDFRLSNVDVGIDMGTRVAIVGPNGAGKSTLLNLLAGDLVPTEGEMRRSQKLRIGRYSQHFVDLLTMGETPVQYLLRLHPDQEGFSKQEAVRAKLGKFGLPSHNHLSPIAKLSGGQKARVVFTSISMSKPHILLLDEPTNHLDMQSIDALADALDEFTGGVVLVSHDSRLISRVCAEEEKSQIWVVEDGTVNFFPGTFEEYKEDLQREIKAEVDE	77.11	734	0	1019		25	2.20E-52 | 1.80E-16 | 8.00E-11 | 2.30E-09 | 1.90E-08 | 3.70E-08 | 2.10E-07 | 1.50E-06 | 2.90E-06 | 3.80E-06 | 7.10E-06 | 8.50E-06 | 1.50E-05 | 2.70E-05 | 8.50E-05 | 1.30E-04 | 1.70E-04 | 1.90E-04 | 2.20E-04 | 2.30E-04 | 2.40E-04 | 2.80E-04 | 3.20E-04 | 6.20E-04 | 7.30E-04	176.9 | 60.9 | 41.5 | 36.6 | 33.7 | 34.2 | 31.1 | 27.5 | 27.4 | 26.4 | 26 | 25.7 | 24.6 | 24.3 | 22.9 | 21.6 | 21.5 | 21.1 | 21.6 | 21.4 | 20.9 | 20.7 | 20.8 | 19.2 | 19.3	PF00005.22 | PF13304.1 | PF02463.14 | PF03193.11 | PF13555.1 | PF13207.1 | PF00004.24 | PF13175.1 | PF13191.1 | PF13481.1 | PF13521.1 | PF01926.18 | PF12846.2 | PF13401.1 | PF13476.1 | PF03205.9 | PF13173.1 | PF05729.7 | PF08477.8 | PF13238.1 | PF13558.1 | PF13671.1 | PF00910.17 | PF02492.14 | PF12848.2	ABC_tran | AAA_21 | SMC_N | DUF258 | AAA_29 | AAA_17 | AAA | AAA_15 | AAA_16 | AAA_25 | AAA_28 | MMR_HSR1 | AAA_10 | AAA_22 | AAA_23 | MobB | AAA_14 | NACHT | Miro | AAA_18 | SbcCD_C | AAA_33 | RNA_helicase | cobW | ABC_tran_2		K06184	---	---	---		1	GO:0005886	5	GO:0000166, GO:0005215, GO:0005524, GO:0016887, GO:0017111	1	GO:0019243
	7519	Peam|DryGeneModel_7519 augustus_masked-Scf00144-processed-gene-5.1-mRNA-1	1581	ATGTTCAAAGCTACGACTCCTCAAAACGGGCACTCCCGTCCATGCCATTATCCTCAAGCGACGAGATCGGTTCACTCCCAAACACTTCAAAGAGGTTTCCTTTCCCATGTCCTGGTCTCCAATGTCTTCATCTCTTTCTACATGGCTTCAGGCTGCGTGGCAGAAGCCAAGATCGTTTTCCAAGAAATTCCTGAGCCAGACCAAGTTTCATGGAATTCACTCATTTTGGGGCTTTCACAGAATGGCTTCATCCAAACTGCACTTGAAAGGTTTCAGAGAATGAGAGAATTGGGTGTGAGTATCACTTCTTTCACTCTCACTGCCGCTATTGCAGCCTGTTTAGAAGATGAGATTGATGGCAAAAGAATTCATGGACTCGCAATTAAAACAGGTTTGGACTCAGATTGCTTCACAGGGTCTGCACTGATCCGAATGTACTCTGGATTCAAGAACATGGAAGATGCATTTAAAGCATTCCAAATGTTGGCTTTCAAAGATGTTGCTTCTTGGAACTCTTTGATTGAGGGGTATGGCAGAAGTGATCAAGGAGAGAGGGGTTTGCAAGTTTTTATTGCTTTCATGGAGTCTGGACTGAACGCTGATGAAATCACCATCACTTCAGTTGTGGGGATCTGCACTGATTTAGTTATGCTTGAGTGCGGGAAGCAGGTCAACTCCTTGAGTTTGAAAGCAGGCCTCGATGGAAGAATCCGAATTGGGAACTCCATGATTGATATGTACTCAAAATGTGGAAGTTTAGACGATGGGCTTAAGATTTTTCAGCAAATGAAAGAGAAAAGCATTGTTTCATGGACTGCGATGATGGGAGGACTGGCGTATCATGGAAGAGCAGATGAGGTTTTAAAACTGTTTGAAGAGATGAAGATAGAAGGGGTGAAGCCTAACAAAGTCACTTACACCTGCGTTTTATCTGCATGTGGACACAATGGGCTTGTGGATCTTGGGCAGAAATTATTTAGATCAATGGAGATCGAACCCGACTTCAACCATTACATGTGCATGGTCCATCTTTTAGCAGGAGGTGGAAGATTTGAGGACGCAGAGATGTTCATTAGAAGCTCCCCAGCAAAGTATGAAGAGTTGTTGTGGCAGAGCTTTCTTGTTGCTTGTAAGAATTCTGGTGAGTGGGAAAAGGGGTTGGAAGTTGCAGAGAGGATCATTGGAGAAAATCAGTCAGTGGAGCCACTTATGTCTGTTGTCTTGTCGAATGTGTTTGCAGCTGCAGGGAGGTGGGAGGAAGTTATGAAGTTGAGGGCAAATATGAAGGGTAGAGGTATGAAGAAAGAGCCCGCATGCAGCTGGATCGAAGTTGATAATATAATTCAGGACCCGCGCATGCTTCAGTTATTCAGATCTGGTTTGCGGCCTCCTTTTGGTCTCTTCAAGCTCAACTTTGATGGGAGCACCATACGTTACCCAGTCCAGCAGGGATTGGTGGCATCCTCAGAAAATCGGCTGCGGCTCCTATTTTTTCTTTCCGTGGGCCGGCTGAGTGTGCTCTGTCAATGGGGCAAAGTTAAAAGCTTTGATACCAGGTCTTCTGGAGATTTTAAAGCTTAA	526	MFKATTPQNGHSRPCHYPQATRSVHSQTLQRGFLSHVLVSNVFISFYMASGCVAEAKIVFQEIPEPDQVSWNSLILGLSQNGFIQTALERFQRMRELGVSITSFTLTAAIAACLEDEIDGKRIHGLAIKTGLDSDCFTGSALIRMYSGFKNMEDAFKAFQMLAFKDVASWNSLIEGYGRSDQGERGLQVFIAFMESGLNADEITITSVVGICTDLVMLECGKQVNSLSLKAGLDGRIRIGNSMIDMYSKCGSLDDGLKIFQQMKEKSIVSWTAMMGGLAYHGRADEVLKLFEEMKIEGVKPNKVTYTCVLSACGHNGLVDLGQKLFRSMEIEPDFNHYMCMVHLLAGGGRFEDAEMFIRSSPAKYEELLWQSFLVACKNSGEWEKGLEVAERIIGENQSVEPLMSVVLSNVFAAAGRWEEVMKLRANMKGRGMKKEPACSWIEVDNIIQDPRMLQLFRSGLRPPFGLFKLNFDGSTIRYPVQQGLVASSENRLRLLFFLSVGRLSVLCQWGKVKSFDTRSSGDFKA	82.668	Complete		XP_006848237.2	PREDICTED: putative pentatricopeptide repeat-containing protein At3g15130 [Amborella trichopoda]	507	MYAKCGEMERALCLFDRMSFRNTVSWTTLISGYNQQGSHFQALQAFALMHKQLEAGPNHITYASVLSSCTKLGFIGLGMQVHSQSIKQGFHGYNPVANGLISLYMGDYRVSDACRVFAKILEPDDVSWDSFLSGLVQNSCTDNYTLSQLLASRMMSPSIHVTSFTLSSSLRACTEDGLDGRTIHGIAVKTGLDLNPFVVCALISMYSRCKDIEDAFKAFHVIVDKDVASWNALMEGCGENGRGGQGLNVFVCMMESGVKVDEITMTVVVGICSNLAMLEHGRQIHALATKLDLDGRMRMGNSLINMYTKCGNLDESLKVFSEMKERSVVSWTAMIGGLAHHGHATEALALFYEMQKSGLDPNSITYLCILTACGHAGLLEEGQCIFKSMVVEPTSEHRACMVHLLAGGGSFKEAEEFIRRAPVSHMPLLWQTFLTACKNHSELESGLHIAEMMVDTRMEDPSTLVLLSNIFAVAGRWEDVRRVREIMKKRGIKKQPGCSWIKAHNQG	53.05	426	2e-163	473		XP_002452563.1	hypothetical protein SORBIDRAFT_04g028180 [Sorghum bicolor]	745	MSRPLSSQYAALLSAAARTEPHVAGALHCVILRTLPHPPPTYLLNHLLTAYGKAGRHARARRVFDAMPHPNLFTYNALLSTLAHARLLSDMEALFASMTQRDIVSYNAVIAGFSGGGSHAQAVRVYLALLQADSSVRPSRITMSTMVMAASALGDRALGKQFHCQILRLGFGANAFVGSPLVDMYAKMSLVGDAKRAFDEVDSKNVVMYNTMITGLLRCKMVEEARRLFEVMTDRDSITWTTMVTGFTQNGLESEALEIFRRMRFQGIAIDQYTFGSILTACGALSALEQGKQIHAYIIRTRYDDNVFVGSALVDMYSKCRSIKLAETVFRRMTCKNIISWTALIVGYGQNGCSEEAVRVFSEMQRDGIDPDDYTLGSVISSCANLASLEEGAQFHCLALVSGLMHYITVSNALVTLYGKCGSIEDAHRLFDEMSFHDQVSWTALVSGYAQFGRAKETIDLFEKMLAKGVKPDGVTFIGVLSACSRAGFVEKGRSYFHSMQKDHGIVPIDDHYTCMIDLYSRSGKLKEAEEFIKQMPMHPDAIGWGTLLSACRLRGDMEIGKWAAENLLEIDPQNPASYVLLCSMHAAKGQWNEVAQLRRGMRDRQVKKEPGCSWIKYKNKVHIFSADDQSHPCSKGIYEKLEWLNSKMLEEGYKPDVSSVLHDVADTDKVHMVSHHSEKLAIAFGLIFVPQEMPIRIVKNLRVCVDCHNATKFISKITGRDILVRDAVRFHKFSDGVCSCGDFW	23.06	425	1e-35	141		XP_010647024.1	PREDICTED: pentatricopeptide repeat-containing protein At3g24000, mitochondrial [Vitis vinifera]	663	MNMRLRNSTLFNAAVIRKILVRSPPSGFATIHAPAAPFSDSNDSEVEDGDAASFCVFQDKDLLRKSQSDGGTGLYALDLIQRGSLVPDYNLYSKLLKECTRLGKVEQGRIVHAHLVDSHFLDNHLVLQNIIVNMYAKCGCLDDARRMFDEMPTKDMVTWTALIAGFSQNNRPRDALLLFPQMLRLGFQPNHFTLSSLLKASGSEHGLDPGTQLHAFCLKYGYQSSVYVGSALVDMYARCGHMDAAQLAFDGMPTKSEVSWNALISGHARKGEGEHALHLLWKMQRKNFQPTHFTYSSVLSACASIGALEQGKWVHAHMIKSGLKLIAFIGNTLLDMYAKAGSIDDAKRVFDRLVKPDVVSWNTMLTGCAQHGLGKETLDRFEQMLRIGIEPNEISFLCVLTACSHSGLLDEGLYYFELMKKYKVEPDVPHYVTFVDLLGRVGLLDRAERFIREMPIEPTAAVWGALLGACRMHKNMELGVYAAERAFELDPHDSGPRMLLSNIYASAGRWRDVAKVRKMMKESGVKKQPACSWVEIENAVHLFVANDETHPRIKEIRGKWEEISGKIKEIGYVPDTSHVLLFVDQQEREEKLQYHSEKLALAFALLNTPTGSPIRIKKNIRVCGDCHAAIKFVSKVVDREIIVRDTNRFHRFRDGSCSCGDYW	37.24	435	2e-96	306		XP_010312487.1	PREDICTED: pentatricopeptide repeat-containing protein At3g24000, mitochondrial [Solanum lycopersicum]	653	MTKAIHLRNCATNPSIFNSIISIARQFFSTTCAAAGYEGVRKLFGSSIGVLQDKDLLKKAPNGELLVLYLIDNGAMDADASLYNQLLKKCTEWKRLKEGRVVHEHFLRSRFSHYTVPNNTLINMYAKCESMGDARKVFDEMPERDMVSWTALITGYSQNEGAKEGLVLFTEMLRFGFMPNQFTFGSVIKAAGALESDSTGRQLHGACVKCGYEDNVYVGSALVDMYARCGLMDEGKIVFDKLSCKNEVSWNGLIAGHARKGEGEIALKLFCEMKRGGFQPTHFTFSSVYAACANIGALEPGKWVHVHMIKSGLELIAFIGNTLLDMYAKSGSIDDARKVFDRLVKKDVVSWNSMLTAYAQHGLGIETVECFEEMCRIGPEPNEVTFLCALTACSHAGLLDNGMHYFELMKKFKIEPNISHYVTIVDLLGRSGQLDRAEKFINEMPIEPSAAIWKALLGACRMHKKLELGVYAAERVFELDPHDSGPHILLSNIYASAGRRSDAARVRKMMNQSGVKKEPACSWVEIENAVHMFVANDDAHPQREEIRNMWEKITDKIKEIGYVPDTSHVLWFMDQQEREERLQYHSERLALAFALLNSPSGSPIRIKKNIRVCGDCHTAFKFVSKVVDREIILRDTNRFHHFRNGSCSCGDYW	36.72	433	8e-95	301		AT3G24000.1	---	Tetratricopeptide repeat (TPR)-like superfamily protein	665	MALRFPPRLLSQLKLSRRLNSLPAPVSEDSEDESLKFPSNDLLLRTSSNDLEGSYIPADRRFYNTLLKKCTVFKLLIQGRIVHAHILQSIFRHDIVMGNTLLNMYAKCGSLEEARKVFEKMPQRDFVTWTTLISGYSQHDRPCDALLFFNQMLRFGYSPNEFTLSSVIKAAAAERRGCCGHQLHGFCVKCGFDSNVHVGSALLDLYTRYGLMDDAQLVFDALESRNDVSWNALIAGHARRSGTEKALELFQGMLRDGFRPSHFSYASLFGACSSTGFLEQGKWVHAYMIKSGEKLVAFAGNTLLDMYAKSGSIHDARKIFDRLAKRDVVSWNSLLTAYAQHGFGKEAVWWFEEMRRVGIRPNEISFLSVLTACSHSGLLDEGWHYYELMKKDGIVPEAWHYVTVVDLLGRAGDLNRALRFIEEMPIEPTAAIWKALLNACRMHKNTELGAYAAEHVFELDPDDPGPHVILYNIYASGGRWNDAARVRKKMKESGVKKEPACSWVEIENAIHMFVANDERHPQREEIARKWEEVLAKIKELGYVPDTSHVIVHVDQQEREVNLQYHSEKIALAFALLNTPPGSTIHIKKNIRVCGDCHTAIKLASKVVGREIIVRDTNRFHHFKDASILYLVVRGIDQDSNKEKGLVLDMCYKRVGRTYEKSMKSF	34.87	433	1e-90	291		4	1.40E-42 | 4.60E-41 | 8.10E-29 | 1.60E-23	140.6 | 138.5 | 97.4 | 81.8	PF01535.15 | PF13041.1 | PF13812.1 | PF12854.2	PPR | PPR_2 | PPR_3 | PPR_1		---	---	---	---		1	GO:0005739	---	NA	1	GO:0008150
	7520	Peam|DryGeneModel_7520 augustus_masked-Scf00144-processed-gene-5.0-mRNA-1	1223	GCGGAAACACATTTCCACTATTCTTGTTTGTATAGAGATCTTGAAATCCGAGATCGAGAGAGAGAGAGAAACAACGAACGAGAGAGAGAGGCATGAAGAGGGAAGAAATCCCAATTGTTGGAGGATTCTCGCGACATCTCCTCATCTTCTTCCAATCGATCTTCCTCCTCTTCGTTTCAGGCTTAGCAGATGATCCATCGGGATCCAAGAATGGGATAAAAGCTGAGAGCCATCCTACTTCTGGCAGCAGCACTGGCCTTAGGGTATTGTTCATATTTCTCGGGCTTGTAGCGGTTGTGCTATTCTCCATATTCTTGTTCAAATTATATCAGAAGAAGAAGAGAGAAGAGCAGCATGCCCGTCTTTTGAGATTGTTTGAAGAGGATGATGAGCTCGAACTTGAGCTTGGCCTTAGGGAGTGAAACTTTTCTCCATACATTTGTCAAGTGTATTATAGTTGAGGTGCAGTGGTGATTCATTGTTGGGAATACTAGTTTTTTCAAGGATTGCAGGGAAATGAATCTCTTTGATGCTTTAGGGCCTTTGATGAGGCCAGATGCGTCTTCTTTTCACTCTGCAGGAACTACTACATGAATAGTTTTAGGCGTGAAAGAAAGGCATTTTTTGTCTTTTTATTTTTTTGGAAGGATGTTGTTATGTAGTTTGCTTAATGTATTTCAGTGTAATCCCAAAAAATGATGTGATACTGTATGTGTATTATCTAGTGCACGAAACATTTTTTTTACTGGTCAGATTGCACTTGCCTGTCCCTGCTCATTACGCAACATCTAACATTTTTATGTCCTTGCGTGGAGGGCATGACAAGGTGAGTTTCCATCTCTTGAGATGTCTCTGCTCATTATAAAAGTAGATATCCTTGTGTTGACCATCCTTTATCACAATTTTTGTTAGTACGTGTCATTGTGAACTCATATCAGCTCATGTATCAGAGTTCATGGGGTCATTGTGAACTGCTATCAGCCCATGTATCTGCGTCCATGGCTCGTTTGGACAGATGCACCAGCCCTGACAGTTTGTATTTAGGTGCCTGTTGCAAATGTTCATCCATTGTATTCCAAACTAACTGGAGTCCTTGATCCATGGGAGACTCGTTTTATCAACTTCAAGCCTTTTTTAAGTACCTTGTGACTGTAGCTCAACTCAAAATTCCAACACAACTGATTCAGATTGGCTGTCATATAAACATGCAGATGTATTGCCAA	109	MKREEIPIVGGFSRHLLIFFQSIFLLFVSGLADDPSGSKNGIKAESHPTSGSSTGLRVLFIFLGLVAVVLFSIFLFKLYQKKKREEQHARLLRLFEEDDELELELGLRE	102.926	Complete		XP_011628621.1	PREDICTED: uncharacterized protein LOC18448467 [Amborella trichopoda]	107	MTEILGHRSFKILLFFSSIASLLIAGSASDPSQVSKDGKNAETPPRSHSQGLGFKVLVICFGVAAVVAFSVFLFKKWQKKKREEQHARLLRLFEEDDELELELGLRD	57.81	64	2e-15	65.9		XP_002441115.1	hypothetical protein SORBIDRAFT_09g020660 [Sorghum bicolor]	101	MRGGSRPAPVALFLLAASGICAQFTAVLAGDPNDDKKAEAQPKGHTGKTILFVLLGVGAVILLSFFIFKYWQKKKREEQHARLLKLFEEDDDIEVELGLRD	54.24	59	7e-13	59.3		XP_003634607.1	PREDICTED: uncharacterized protein LOC100854818 [Vitis vinifera]	111	MMRGASGSGSRWRCLHFFHIIFPTISLLLISGLADDPSNSKDVKKAERHDTHGNMIGIRIVIICLGLVAGAAFSVFLFKIWQKKKREEQHARLLKLFEDDDELEVELGIRD	64.52	62	1e-22	84.7		XP_004230440.1	PREDICTED: uncharacterized protein LOC101264160 [Solanum lycopersicum]	105	MKGVSNGRSIPFLLFFLSFFHQFITGFSDDSLNPRNGTKVDSHAASSSNTGSIVLIVCVALVAVVLLSFFLFKFWQKKKREEQYARLLKLFEEDDELELELGLRD	54.84	62	1e-11	56.6		AT1G09645.1	---	unknown protein; BEST Arabidopsis thaliana protein match is: unknown protein (TAIR:AT1G57765.1); Has 35333 Blast hits to 34131 proteins in 2444 species: Archae - 798; Bacteria - 22429; Metazoa - 974; Fungi - 991; Plants - 531; Viruses - 0; Other Eukaryotes - 9610 (source: NCBI BLink).	106	MRQNSATGGLSWRRLLFFASIGLQFFLGLSGDSKNTNAGVKTESHTSSSKTGTKVILVLVGFVAVAMFSFFLYKLWQKKKRDEQYARLLKLFEEDDELEVELGLRD	53.33	60	2e-16	68.9		---	---	---	---	---		---	---	---	---		1	GO:0009507	1	GO:0003674	1	GO:0008150
	7521	Peam|DryGeneModel_7521 maker-Scf00144-augustus-gene-5.7-mRNA-1	1311	TCTTGCCTGAGTTCTGTATGCAGTGGACGTTGGAAGGACCGCCGGGCAGTGTTTTATGCGAGTGTTCTTTGAGGTTCTGAAAAATCTATGTTTTCTGGCTGAGAAGGAAGTTGATTTCTCCAGATCTGATATCTGAGCTGACCATTTTCTCTTCAGTCCATGGCTCTGATATTGCATGCTGCAAACAATAACAAGAATGCTGTCAAGGTACTCATTGCAGCAGAGTACAATGGCATCAAACTTGAATTGGCTAAGAATTTCAATATGGGAGTCTCAAACAAAACTCCTGAGTTTCTTCAGATGAACCCCTTAGGGAAGGTTCCTGTTTTGGAAACACCTGATGGTCCTATATTTGAGAGTAATGCAATAGCATGCTATGTTACCCGCTTGAAGGGTGACAATTTTCTCCATGGATCTTCCCTGATTGAATATGTTTGTATTGAGCAATGGATTGATTTTGCATCAATGGAGATTGATTTGAATATTTTCCGGTGGCTTCTACCAAGAATAGGACACATGGTGCACCTTCCTCCTGCTGAGGAAGCTTGCATTGCTACTTTGAAAAGAGCTCTTAGTGCTTTAAATACGCATCTGGCTGCAAATAAATACCTGGTGGGACATTCTGTGACTCTTGCTGACATCATTATGACAAGTAACCTGTATCTTGGGTTTAGTTATCTCATGACAAGGAGTTTCACCATGGAATTTCCCCATGTCGAGAGATACTTCTGGACCATGGTTAATCAGCCAAACTTTCTCAAGGTTATGGGTGAGGTAAAACAAGCAGAATCTGTTATACCCATTCGATCAGCAAAGAAGCTTGCTCCATCAAAAGAGGCTGTACAACAGGATGAATCAAAGAAGGAAACCAAGAAAGAAGCCAAGAAGGAAGTTGCTAAACCTAAAGTGGAGGATGTGGAGGATGTGGAGGAGGAAGAAGAGGCACCCAAACCCAAACTGAAGAATTCTCTTGATCTATTGCCCCCAAGTAAAATGATATTGGATGAGTGGAAGAGGCTTTACTCGAATACCAAGACCAACTTCCGTGAAGTTGCTATTAAAGGTATTATTTTCTTTATTGATATGCTGGTGATTGGTTCAGAGTCACCTGATAAGGTGAAGGGGCTGTGGCTCTTCCGTGGAAAAGAGATACCTCCGTCTGTGCTGGATGAGTGCTATGACATGGAACTTTATGAGCGGTTGAAGGTGGACACATCTGATGAAGCTCAGAAGGAGTGTGTCAATGCGATGATCGGAGACCAGGAACCTTTTGAGGGCGAGGCTCTACTAGATGCCAAGTGCTTCAAATGA	383	MALILHAANNNKNAVKVLIAAEYNGIKLELAKNFNMGVSNKTPEFLQMNPLGKVPVLETPDGPIFESNAIACYVTRLKGDNFLHGSSLIEYVCIEQWIDFASMEIDLNIFRWLLPRIGHMVHLPPAEEACIATLKRALSALNTHLAANKYLVGHSVTLADIIMTSNLYLGFSYLMTRSFTMEFPHVERYFWTMVNQPNFLKVMGEVKQAESVIPIRSAKKLAPSKEAVQQDESKKETKKEAKKEVAKPKVEDVEDVEEEEEAPKPKLKNSLDLLPPSKMILDEWKRLYSNTKTNFREVAIKGIIFFIDMLVIGSESPDKVKGLWLFRGKEIPPSVLDECYDMELYERLKVDTSDEAQKECVNAMIGDQEPFEGEALLDAKCFK	91.55	Complete		XP_011623897.1	PREDICTED: elongation factor 1-gamma [Amborella trichopoda]	423	MALILHAGSNNKNAFKPLIAAEYTGVEVKLVESFEMGVSNKTPEFLKMNPMGKVPVLETPKGPIFESNAIARYVARLKGDNILYGSSLFEYALIEQWIDFASLEIDTHTSRWFYPRLGFMVYLPLVEEAAIAALKRALGALNTHLALNTYLVGHSVTLADIVMTCNLCMGFCCIMIKSFTSEFPHVERYFWTMVNQPNFRKVIGEVKQAETVVPVQSGKKPAQPKETKPKAKEESKKETKKEAPKLKVQEPADEEEEAPKPKPKNPLDLLPPSKMVLDDWKRLYSNTKTNFREVAIKGFWDMYDPEGYSLWFCDYKYNDENTVSYVTLNKVAGFLQRMDLARKYAFGKVLIIGSEPPYKLKGVWLFRGQEIPQFVLDECYDMELYEWTKVDINDETQKERVNAMIEDQEPFEGEALLDAKCFK	63.47	427	3e-167	474		XP_002451782.1	hypothetical protein SORBIDRAFT_04g007760 [Sorghum bicolor]	418	MALVLHAGSANKNAFKTLIAAEYSGVKVELAKDFQMGVSNKTPEFLKMNPIGKVPVLETPDGPVFESNAIARYVTRLKADNPLYGSSLIDYAHIEQWMDFATTEVDANTGKWLYPRMGFYPYAAVTEESAIAALKRAFGSLNTHLASNTFLVGHSVTLADIVLTCNLYLGFSRILTKSFTSEFPHVERYFWTMVNQPNFKKVIGDVKQAEAVPPVPKKAAPAKEQKPKEAKKEAQKEAPKPKVAEKPAEEEEAPKPKPKNPLDLLPPSKMILDDWKRLYSNTKTNFREVAIKGFWDMYDPEGYSLWFCDYKYNDENTVSFVTLNKVGGFLQRMDLCRKYAFGKMLVVGSEPPFKVKGLWLFRGSEIPKFVMDEVYDMELYEWTKVDLSDEAQKERVNAMIEDQEPFEGEALLDAKCFK	62.76	427	8e-166	470		XP_002278756.2	PREDICTED: elongation factor 1-gamma [Vitis vinifera]	424	MALVLHAGNTNKNAFKALIAAEYSGVKVELVKNFEMGVSNKSPEFLKMNPIGKVPVLETPDGPVFESNAIARYVTRLKADNPLYGSTLIEYAHIEQWIDFGSLEIDANILRWFIPRIGFAVYLPPAEEAAISALKRALGALNTHLASNTYLVGHSVTLADIIMTCNLVMGFSRVMTKSFTSEFPHVERYFWTMVNQPNFRKILGEVKQAESVPPVQSAKKPSQPKEPKHKDEPKKEAKKEAKKEPVKPKVAEAAEEEEAPKPKPKNPLDLLPPSKMVLDDWKRLYSNTKTNFREVAIKGFWDMYDPEGYSLWFCDYKYNDENTVSFVTLNKVTGFLQRMDLARKYAFGKMLIVGSEAPFKVKGLWLFRGQEIPQFVIDECYDMELYEWKKVDLSDEAQKERVNQMIEDQEPFEGEALLDAKCFK	65.81	427	2e-176	498		XP_004240589.1	PREDICTED: elongation factor 1-gamma 2-like [Solanum lycopersicum]	413	MALILHSTDNNKNASKALIAAEYTGVKVDLAKDFQMGVSNKTPEFLEMNPIGKVPVLQTPDGPVFESNAIARYVTKTKPNNPLFGSSLIEYAQIEQWNDFSATEIDANIARWLYPRLGYAVYISQAEEGAVAALKRALGALNTHLASNTYLVGHFITLADIIMVCNLSIGFRMILTKSFTKEFPHVERYFWTVVNQPNFVKILGEVKQAESIPAVQSKPAQPEKLKAKEEPKKEVKKEEPSPVEEEAAPKPKAKNPLDLLPPSKMILDDWKRLYSNTKTNFREVAVKGFWDMYDPEGYSLWFCDYKYNDENTVSFVTLNKVGGFLQRMELVRKYAFGKMLIVGSEAPFKVQGLWLFRGKEIPKFVMEEVYDMELYEWKEVDINDEAQKERVSQMIEDHEPFEGQALLDAKCFK	59.25	427	8e-156	445		AT1G09640.1	---	Translation elongation factor EF1B, gamma chain	414	MALVLHTYKGNKSAEKALIAAEYVGVQIDVPSDFQMGVTNKTPAFLKMNPIGKVPVLETPEGSVFESNAIARYVSRLNGDNSLNGSSLIEYAQIEQWIDFSSLEIYASILRWFGPRMGFMPYSAPAEEGAISTLKRALDALNTHLTSNTYLVGHSITLADIITVCNLNLGFATVMTKKFTSEFPHVERYFWTVVNQPNFTKVLGDVKQTEAVPPIASKKAAQPAKPKEEPKKKEAPVAEAPKLAEEEEAPKPKAKNPLDLLPPSPMVLDDWKRLYSNTKSNFREVAIKGFWDMYDPEGYSLWFCDYKYNDENMVSFVTLNKVGGFLQRMDLARKYSFGKMLICGSEGPFKVKGLWLFRGPEIPKFIMDEVYDMELYEWTKVDISDEAQKERVSQMIEDAEPFEGEALLDAKCFK	58.08	427	9e-152	434		7	2.90E-12 | 2.60E-10 | 3.70E-10 | 3.00E-09 | 1.20E-07 | 8.30E-07 | 1.90E-05	46.5 | 40.3 | 39.4 | 36.7 | 31.6 | 29.4 | 24.4	PF02798.15 | PF13417.1 | PF00647.14 | PF00043.20 | PF13409.1 | PF14497.1 | PF13410.1	GST_N | GST_N_3 | EF1G | GST_C | GST_N_2 | GST_C_3 | GST_C_2		K03233	EEF1G	elongation factor 1-gamma	---		6	GO:0005737, GO:0005773, GO:0005829, GO:0005853, GO:0005886, GO:0009506	1	GO:0003746	1	GO:0006414
	7522	Peam|DryGeneModel_7522 augustus_masked-Scf00144-processed-gene-6.2-mRNA-1	489	ATGGTGACGAAGGTTGAGGGAAAGACGATCAAAGCACAAATATGGGACACTGCAGGCCAGGAAAGATACAGGGCAATAACCAGTGCCTACTACAGAGGTGCTCTCGGAGCTCTGCTAGTCTATGATGTGACCAAACCAACTACTTTTGAGAATGTCAGCAGGTGGCTGAAGGAGCTGCGTGACCATGCTGATTCTAACATTGTGATCATGCTTATTGGGAACAAGACTGATCTGAAACATCTCCGAGCAGTCGCCACGGAGGATGCCCAGGGTTTTGCCGAGAGGGAAGGCCTGTCTTTCATAGAGACCTCTGCACTCGAGGCAGTTAACGTGGAGAAGGCTTTCCAGACAATCCTTGGAGAGGTATATAGAATAATTAGTAAGAAGACACTCTCCTCAGAGGAGGCTGCAACCACCAGTATAAAAGAAGGAAAGACAATTGACATAGGTGGAGATGCTAACACGAAGAAGACTTGCTGCTCGACTTAG	162	MVTKVEGKTIKAQIWDTAGQERYRAITSAYYRGALGALLVYDVTKPTTFENVSRWLKELRDHADSNIVIMLIGNKTDLKHLRAVATEDAQGFAEREGLSFIETSALEAVNVEKAFQTILGEVYRIISKKTLSSEEAATTSIKEGKTIDIGGDANTKKTCCST	74.868	Complete		XP_006859000.1	PREDICTED: ras-related protein RABA2a [Amborella trichopoda]	216	MARRPDDEYDYLFKVVLIGDSGVGKSNLLSRFTRNEFCLESKSTIGVEFATRTVQVEGKTIKAQIWDTAGQERYRAITSAYYRGAVGALLVYDITKPTTFENVGRWLKELRDHADSNIVIMLVGNKSDLKHLRGVATEDAQGFSEKEGLSFLETSALDATNVEKAFQTILAEIHRIISKKALASEEAVPTGIKEGKTIVVTDQGATTTKRACCSSS	80.75	161	2e-94	271		XP_002439103.1	hypothetical protein SORBIDRAFT_09g000540 [Sorghum bicolor]	220	MAGRRAEEEYDYLFKVVLIGDSGVGKSNLLSRFTRNEFCLESKSTIGVEFATRTLHVEGKIIKAQIWDTAGQERYRAITSAYYRGALGAVLVYDVSKPTTFENISRWLKELRDHADSNIRIMLVGNKTDLRHLRAVATDDAQSFAEAEGLSYIETSALEATNVEEAFQLILGDIYRAISKKPVASDESGQGAAGGVKEGKTINVATGGDAAAEKKQCCSA	77.3	163	1e-87	255		XP_002264444.1	PREDICTED: ras-related protein RABA2a [Vitis vinifera]	215	MARRPDEEYDYLFKVVLIGDSGVGKSNLLSRFTRNEFCLESKSTIGVEFATRTLQVEGRTVKAQIWDTAGQERYRAITSAYYRGALGALLVYDVTKPTTFENVSRWLKELRDHADSNIVIMLIGNKTDLKHLRAVATEDAQGFAEKEGLSFIETSALEATNVEKAFQTILGEIYRIISKKTLSSDDPAPAGIKEGKTLVVDGSDTNTKKTCCSSF	88.12	160	3e-102	292		XP_004230439.1	PREDICTED: ras-related protein RABA2a [Solanum lycopersicum]	214	MARRAEEEYDYLFKVVLIGDSGVGKSNLLSRFTRNEFLLESKSTIGVEFATRTLQVEGRTVKAQIWDTAGQERYRAITSAYYRGALGALLVYDVTKPTTFENVSRWLKELRDHADSNIVIMLIGNKTDLKHLRAVATEDAQSFAEKEGLSFIETSALEATNVEKSFQTILSEIYRIISKKPLSSEEPANANIKEGKTLVVGAEEPAPKKACCSA	84.91	159	9e-98	281		AT1G09630.1	ATRAB11C, ATRABA2A, ATRAB-A2A, RAB-A2A, RAB11c	RAB GTPase 11C	217	MARRPDEEYDYLFKVVLIGDSGVGKSNLLSRFTRNEFCLESKSTIGVEFATRTLQVEGRTVKAQIWDTAGQERYRAITSAYYRGALGALLVYDVTKPTTFENVSRWLKELRDHADSNIVIMLIGNKTDLKHLRAVATEDAQSYAEKEGLSFIETSALEALNVEKAFQTILSEVYRIISKKSISSDQTTANANIKEGQTIDVAATSESNAKKPCCSSS	82.72	162	8e-97	278		3	2.00E-43 | 6.00E-12 | 5.00E-09	147.6 | 46 | 35.6	PF00071.17 | PF08477.8 | PF00025.16	Ras | Miro | Arf		---	---	---	---		4	GO:0005768, GO:0005829, GO:0005886, GO:0009504	1	GO:0005525	5	GO:0000910, GO:0007264, GO:0015031, GO:0016192, GO:0019932
	7523	Peam|DryGeneModel_7523 augustus_masked-Scf00144-processed-gene-6.3-mRNA-1	1686	ATGAAGCCATCTCCGACAAATTTCCTCGATCTGGAAGACCCAGGATTGACGTTTGGGATGGATTTGGATGATGGCGATCCCTCGGACATTTTGTCTGCGAACATCCTGGACAACAAGCTCGCCGACTCCGATTTCTTCAACTCCTTTGAGGACGATTTCGACGACTCCGACGTCTCCCTTAAGATTATGGAAGTGTTTTTTACCACCTTCAGAGCTCATCTTCCTCATCCCTTATTCGTTGATATTCAGCCTCTAATACTTGATCAAGACCTCCTTAAGCAACAGGTTCCCCCTTCTCCCAACTCTACATCTTCACTGGCTATCTTTTCTTCTCGTGGACATGGATCTCAACATGGTGGTCATGGATCTCATCTTGAGAGTCACGTCCCTCACCATTGGGTTGACATCGTCCTCCAATCCGCCAATCCTCCCTCTTCCAACTACTGGCGTTCATGCCAGGTTTGTCAGAACTTTATCCACTCAGTTAGGCCATGTAAACGACGGTTCAATCACTCCTACAATGTTGCAGATCTCCCCAAATCGTTTGCTGCCATGCAATTTTCTGATTGCACAAGTCCTGCATGGTTTAAGCTATCTGACATGATGCCCAATGTCTGGTTCTACAAGCTTAAAGACATGGGAAAGACCAGACACCACACCATCTCTCACACCATGAACAAGAAGCACCCTCCCTCAAGACCACCATCTAAACACCAACCTCATCTTTCCCTTCCCAGACAATCCTACTACTACTCCTCTGACCACCCTAGCTTAGACAAATTCCACACCTCTCCCATCTACCCAAAAGCCTCAGACACCTATTTCCTTCCTGACACACCAAGGAAACACAAGAAAAGAAATAAAAGAAAGAGCTCCAAATCCTCTCCCAAGCTTGTCTCCTCCTCTGTCTCTGCTGGCTGCAACTGCCGCACCACCCTCGAATCAGTCTGGAATCCTGATTACTCCTCCAACTCCCCCAAAAGCTCACCACTCTTAGTGGAAACCACCACTCCAGTGCCTGATACAGTCCCAGAGGTCTCCGATCGCATGGTGCCGTGGTCTAGCTCTTGCGGCTGCAGGGTCAGCTCCTCTGCCACAGATATAATCATCGAGGTCGATGAAAAGAGTGCTTTCCGGCAGAAATCCGATGGGTTGAATTCAGTTTCAGAGCTTGAGCTGCCACCCATCTTGACAAAGCCAGCAAAATCCAAGAAAAAAGCAGATACCTTCACTAGTACTAGTGTAGAATTGGAGGAAAGAAATGCACATGGGTCGCTCTATGTCAAGGTCTTGAAGGAAGGCAGCTCAAAGAACCTCAAAGAAGAGAAGACCCAAGGTAGGGGGTCTACTTCTTCTATCCAAGGATTGAAATTGCGCACGAATTCTCCAAGGCTGGCCAGCAAAAAGATTCAGGCCTACAACAGGAAATCCACATCAACAAACCCAAAAATGCATCAGCAGAAGAGCGTCTCGGAAAGCTTCGCCATAGTGAAGTCGTCGCTCGATCCAAAGAGAGATTTTAGAGAGTCCATGTTGGAAATGATTGTAGAGAACAACATCCGGGCGTCCAAGGATTTGGAAGATCTTCTGGCATGCTATCTATCCTTGAATTCGAATGAATATCATGATGTGATTGTCAAGGTGTTTGAGCAAATCTGGTTCGACCTTCCCGATATTCAATTGTAA	561	MKPSPTNFLDLEDPGLTFGMDLDDGDPSDILSANILDNKLADSDFFNSFEDDFDDSDVSLKIMEVFFTTFRAHLPHPLFVDIQPLILDQDLLKQQVPPSPNSTSSLAIFSSRGHGSQHGGHGSHLESHVPHHWVDIVLQSANPPSSNYWRSCQVCQNFIHSVRPCKRRFNHSYNVADLPKSFAAMQFSDCTSPAWFKLSDMMPNVWFYKLKDMGKTRHHTISHTMNKKHPPSRPPSKHQPHLSLPRQSYYYSSDHPSLDKFHTSPIYPKASDTYFLPDTPRKHKKRNKRKSSKSSPKLVSSSVSAGCNCRTTLESVWNPDYSSNSPKSSPLLVETTTPVPDTVPEVSDRMVPWSSSCGCRVSSSATDIIIEVDEKSAFRQKSDGLNSVSELELPPILTKPAKSKKKADTFTSTSVELEERNAHGSLYVKVLKEGSSKNLKEEKTQGRGSTSSIQGLKLRTNSPRLASKKIQAYNRKSTSTNPKMHQQKSVSESFAIVKSSLDPKRDFRESMLEMIVENNIRASKDLEDLLACYLSLNSNEYHDVIVKVFEQIWFDLPDIQL	195.886	Complete		XP_006843708.1	PREDICTED: transcription repressor OFP2 [Amborella trichopoda]	351	MGNSKFRLSDIMPNAWFYRLRDMGKTRRTSSLNPPKTRAQNPPSSPPLHPHYNSSPLNCKSSDTHFPEPTKKTKKPSKKHQKPKLVSSSVSANCSCKATIDTIQSSHFSPEFRRKSENFRHADLFSPESGDSTDIIIDMDDEFSRKCSPESFFDFPEMELPAILTKPAKFRDIKNRGIPEPEPFTEEQLEAPAKMELKLRRGDAIKDPQKVQSSLSLKITKDKSVKSYSREQKSPVRRSSLSNNGTGLKLRSNSPRILGSRGRIQRRPGQKRNPSGLSGVSESLAVVKASRDPQRDFKESMVEMILENDLRASAELEELLACYLSLNSDEYHDVIVKVFEQVWFEFTDIRL	36.73	392	1e-52	182		XP_002458691.1	hypothetical protein SORBIDRAFT_03g038320 [Sorghum bicolor]	165	MTKPAAKREPDVCQLVDKHIDVLAHATRRASPVVPEQSKLKPPRRSVSSSSARRLKTRANTPRLASSKKCRSPTTTTTTARSPARTKPPPPPPLAESFAVVKSSRDPRRDFRESMEEMITENGIRTAADLEDLLACYLSLNAAEYHDLIVEVFEHIWVTLSDVKV	54.95	111	3e-32	121		XP_002270134.1	PREDICTED: transcription repressor OFP1 [Vitis vinifera]	396	MGNYKFRLSDMMPNAWFYKLKDMGRGRGHNSGHSIKKKQSTKTAAAQAGKPKQPHRDCPRKSYYFTRDPISSDGFFHSPTNPKVSDTNFPDPPRRSSKQRVRRRALRSSPRLVTSSVSAGCSCRATLESVWTKSDSTPDFWDSPLDSSPDGVSLLPELGSDRIQSAESFDGMVSWASSCSCRVDSTANDFVIDVEEKSFSRKFDKLDGFETISELDLPPIITKPAKFNEMVNDIKKKEMTEPVKVRRSSAKFEERNAHGSLSVKIVKEESIGMKKQKPSPVRRFSGNSPGVRLRNNSPRIASRKIQSHGRKSVSSTSSSSSRRSLSDSFAIVKSSFDPQRDFRDSMMEMIVENNIRASKDLEELLACYLSLNSDEYHDIIIKVFKQIWFDIPDVHK	50.64	391	2e-90	284		XP_004242487.1	PREDICTED: transcription repressor OFP2-like [Solanum lycopersicum]	351	MGNHKFKFSDMMPNTWFYKLKDMSKTKNHKSPFSSSSTNKSQYSQPRSSFSYTRRSIRVDKIYNSHSYNFLDQPRRSSSSSSKKKSKRKTIYKPSPKHIPSSVTNYVSVSNKLNTSSSVYSTEEDKFPELDFLNSPSSEFDSVDSQTFNELPSTWPNSCNCHFTSSATDIIIDVNDKALSNEFHNLTTEYAEFSDIDQLPPIFTKASNSIKNIKQDENVKAQREKEPKNRVGSPVSRKHYSSSSGVKLRTNSTKVANKRNSVSSSKRRSKTKKESCSASRGTSFAIVKASIDPEKDFRESMVEMVVENNIRASKELENLLACYLSLNSNEYHDLIIKAFEQIWFDLSDLHL	46.8	203	1e-42	156		AT1G06920.1	ATOFP4, OFP4	ovate family protein 4	315	MRNYKLRLSVMSPSEWFHKLKNMTKPRKKHSLPLYSINTTKKRKPSSESKSLPYSSTSYFFNRSRSRTSFESRILQISPRNSLHNIQSKRKTVYKPSPPSSSIVSAGFNKTFHQSHDSLSASSNLKVISSEDDIIIDMNNRDFKKKTFKEITKFDSTEKACRASNRTKETHIPHHLSVKVSKEKEDEEEDACRTKKKHQKTLVSSGRRSSAKSPRIKLRARSPRIQVSPRRSKSRSQNKQILDSFAVIKSSIDPSKDFRESMVEMIAENNIRTSNDMEDLLVCYLTLNPKEYHDLIIKVFVQVWLEVINSTFASK	52.21	113	3e-30	120		2	4.60E-26 | 3.70E-13	90.3 | 49.3	PF04844.8 | PF13724.1	Ovate | DNA_binding_2		---	---	---	---		1	GO:0005634	---	NA	2	GO:0045892, GO:2000652
	7524	Peam|DryGeneModel_7524 maker-Scf00144-augustus-gene-7.5-mRNA-1	389	AAGGAGAAAACTGCAAATATTGGTGGAAGTACAAAGAAACAGTTCTCAAACATTACTTGGGTAAAATTTGTAAAGACTACGAAGTGGGAATATGATTCTAAAGAGGGATCTGAAGCAGGAGATGAACCTGTTAACATAATTATCTTGGGCAAGAACCTCCAAAGGACCTTGGAAGATGCAGTTCTGCTTCATTGAGATTGGAGTTAACCATGCGAGTTTCCTTCTTTCCAGGATGTTAGCAAAAGCGCTGATGGGATGGCAGATATCTGAGCCAAAGGGGTAGATCGATTATTTAATTTAAGTGCTTTAGTTGCGTAGCTTTAATAGCATTGTGCTTAGTATATATCTCTTATACCGGCACTTTTTGTAATGACTACATGAAAACCTCA	64	KEKTANIGGSTKKQFSNITWVKFVKTTKWEYDSKEGSEAGDEPVNIIILGKNLQRTLEDAVLLH	---	Partial		---	---	---	---	---	---	---	---		---	---	---	---	---	---	---	---		---	---	---	---	---	---	---	---		---	---	---	---	---	---	---	---		---	---	---	---	---	---	---	---	---		---	---	---	---	---		---	---	---	---		---	---	---	---	---	---
	7525	Peam|DryGeneModel_7525 maker-Scf00144-augustus-gene-7.4-mRNA-1	1655	CTGCAAGAAGTTCTCTATATTTATATAAATTGAGCCCCACTAGTTCATCAGGTCACTAGTGTAAAGTGAATGCCACATGGACGGTTAATATGGACACTAGCATACACTTATCAGAAATAGTTGTAGTGAAATCTGTTTTTTGATAGGTAGAGATGGTAAACGTTCATTGAAGTTATTGTTTATCTTTTTCTTGTAATCGTCGCGTCCGAGGCCTTAATCCCGAAAATTGGATTCTCAAATCGTCAAATTCTTCAATACCCATTTCAAAAGGGCCATGGATCTCTGCTCTCTGAATCTCAACAACAGAAATCTCGGCCTCTTCACTGCAAAAAAATCTTCTTTTCCGCAGAGAAATCTATGGCTGGAAACACCCTTTTCTAGTGATTCAGGAAAGATGGGTCTTTTTAGAAATGGACATAGAAAGGTTTCTGAGATCAGGGTCTTGAAATTCAGGTGCTCTTCTTACAGACCCATAGCTGTGAAAGCGACGGCAAAGAAGAACGATGAGAATTCATCGTCTTCAGGAAGTAATGACCAATCTCTTCCCAACGAAGATGGTCCTGAGATGATAAACCCTTCCTTGTACAACTCTAGATCTGAGGATGCTGCCACCCATAAGTCCCATCATGCAAATCTGGACTGGCGAACTCTCAGGGCAACGTATGTGGGTAGGGAACAGGGCACTCTCTCCCAAGATGATGTTCTTGGCTCGAAGTGGGCCCACTCAATTCCTGTAACGGAGGCTGGTTGTGTCCTAGTTGCTACTGACAAACTCGATGATGTTCGTGCCTTCCAGAGGAGTGTTGTTCTTCTCCTCAGACCAGGAACCAAAGACCTAAGAGAGGGCCCTTTTGGGCTTATCATCAATCGTCCACTTCATAAGAAAATCAAAGACATGAACCCATCCAATCTTGATCTTGCAACCACCTTAGCAGATTGTTCTCTGTATTTTGGTGGGCCCCTCGATGCGAGCATGTTCTTGTTAAAGACCGAGAACAGTGATCCTCTCCCTGGGTTTGTTCAGGTGATCCCAGGTATCAGTTGCGGTGCTAGAGACGGCTTAGATGAAGCTGCGGGGCTAGTGAAGAAGGGGGTGCTTAGGCCTCAAGATTTCAGATTCTTTGTTGGGTATGCAGGATGGGAGATGGATCAGTTGGGAGAGGAGATAGAAATGGGTTACTGGATTGTTGCTGCTTGTAGTGTTGAGCTTATGATTGAAAGGACTGCAGATTCTTCGCCGGGTTTGTGGGAAGACATCTTGCAGCTGATGGGTGGTCATTATTCAGAGCTGATCAGGAAGCCCAAGCAAGATGGGTCATGAATGTAAATGATATATGAAACATAACATTGCCAGAATCTTTTACTAAACCTATGATAGCATCCTCATTATCCTTCTATCATTTTTTTCTGTACTCAATATCTTAACAGGAAATGTTTATAATGCTGGGGTTTGGGGATAGTTTATCTTCTACACTTGAAAATCAGGTTACTTTAGCATTTGATCAGTAACAAAAGGTGTTTCGGTTTTGGTGACTGGGGAGGAATGTATACACACGTCCATTCTATCATTTTTGTCATGCTTAGACCCAGTGTCAAATCTTGGTGATATTTTCAAAATATTGTGATATTATCACAGCATTTGGTGGTGATTTCAC	348	MDLCSLNLNNRNLGLFTAKKSSFPQRNLWLETPFSSDSGKMGLFRNGHRKVSEIRVLKFRCSSYRPIAVKATAKKNDENSSSSGSNDQSLPNEDGPEMINPSLYNSRSEDAATHKSHHANLDWRTLRATYVGREQGTLSQDDVLGSKWAHSIPVTEAGCVLVATDKLDDVRAFQRSVVLLLRPGTKDLREGPFGLIINRPLHKKIKDMNPSNLDLATTLADCSLYFGGPLDASMFLLKTENSDPLPGFVQVIPGISCGARDGLDEAAGLVKKGVLRPQDFRFFVGYAGWEMDQLGEEIEMGYWIVAACSVELMIERTADSSPGLWEDILQLMGGHYSELIRKPKQDGS	101.956	Complete		XP_011620962.1	PREDICTED: uncharacterized protein LOC18427691 [Amborella trichopoda]	337	MDAWALNLKGFNGGGLCTARSYPLVHASSKIEKPNFCNFGKNGFGGSEESGFHGGFSEIRAIPLRSKQRKSIKMERRSSSLGSSGRSIPEEDGQEGSKDDSGKTQPDDWRTFRANLVAREQIPAEEAGPSKPLGSKWAHPIPSPEPGCVLVATEKLDGARSFERAVVLLLRVGSPSDPREGPFGVVINRPLRKTIKDMKPSNPDLATTFSDCSLHFGGPLEASMFLATGGEHLLAAGFERVIPGLWYGARHNLKKAADLVRRGVLDAKDFRFFLGYSGWQFEQLKEEIELDYWHVAACSSNLVTGTSDSLFGLWEEILQLMGGQYSELSRKPKKDNT	48.18	357	1e-94	284		XP_002458879.1	hypothetical protein SORBIDRAFT_03g042070 [Sorghum bicolor]	351	MWALNLKAGGPCLTPRHRQRAARFPLAAGIGSLAVGPTRWRRQPVRWPSLAVSASGWKGNNGREDGDEPRNKASSSGKGDAPTPSGDASNGTTQNQGEPKSSDTMYIPSNLSYWRDVRASFVIPKLEQTVDANSPQQTAQDGSVYHLPRKWAHSIPMPESGCVLVATEELDGNGTFERTVILLLRLGSRDAYDGPFGVILNRPLYTKMKHVNPSFGEQATPFGDCSLLFGGPVDMSIFLMRMTEGRPIKGFEEVVPGICFGFRTDLEKASALMKNGTVNPEDLKFYVGYSAWEHDQLLSEIDAGYWVVTSCSSGLITDALTMDPSCLWTEILQLMGGQYSELSQKPKQDGM	48.95	237	8e-76	237		XP_002279455.1	PREDICTED: uncharacterized protein LOC100260279 [Vitis vinifera]	348	MDLWCAHIKNPNLSPLLLRNSFSERPFSCYLAKVGSFRPEDGRLFEIRVASRKASSLVVRAMGKKNHDNSSSSGNGDRSIPEGDSLKGNNPSEGNKSNDTASQKSRQIIVDWREFRAALFAREQAEKADPEAHSQGGTPQEPKPLGLKWAHPIPVPETGCVLVATEKLDGVRSFERTVVLLLRSGTRHPQEGPFGVVINRPLHKKIKHMKPTNLDLATTFADCSLHFGGPLEASMFLLKTGENPKLPGLEEVIPGLCYGARNSLDEAAKLVKQGVLKPQDFRFFVGYAGWQLDQLREEIESDYWYVAACSPNVISGVSAESSSGLWEEVLQLMGGHYSELSRKPKQDM	56.7	358	2e-122	356		XP_004250645.1	PREDICTED: uncharacterized protein LOC101252045 isoform X1 [Solanum lycopersicum]	347	MDLWSVHVKNTNLLIRNSISDKHFVSGHLKNVRVDNWKVFEIRVPKRRAFSGSGYHSLLVKAMGKKNSDNSSSSGKGPEEDNLKGSNPSPENDSSKNTGSPKAHQKPLDWREFRASLYIQELAINAVSDTQKQEGTSFGPEALPLKWAHPISAPENGCVLVATEKLDGVHTFERKVIFLLRSGNRHPQEGPFGVVINRPLGKKIIDMKPTNVDLATTFADCSLHFGGPLEATMFLLKTGAGSGLPRFEEVIPGVCFGARNSLEQASALVNKGVLKSHDFRFFVGYAGWQLDQLREEIESGYWYVASCSANLIFAGSQTSSSESLWVEILQLMGGQYSELSRKPKQDI	50.55	362	3e-101	302		AT1G33780.1	---	Protein of unknown function (DUF179)	325	MDLWTLQLKDVTIRNPIFSSSIPEKSSSFSRKLCELEFRFLNRKVSASPYRSLVVRATSKKSNDDSSSPGDASQENKPSNGNKSGDSAAPKSFGLNTDWREFRANLFMKEQEEKAEAEGHESEPIGLKWAHPIPFPETGCVLVATEKLDGYRTFARTVVLLLRAGTRHPQEGPFGVVINRPLHKNIKHMKSTKTELATTFSECSLYFGGPLEASMFLLKTGDKTKIPGFEEVMPGLNFGTRNSLDEAAVLVKKGVLKPQEFRFFVGYAGWQLDQLREEIESDYWHVAACSSDLICGASSENLWEEILQLMGGQYSELSRKPKLDI	54.55	308	9e-97	290		1	2.8e-29	101.8	PF02622.10	DUF179		K07735	---	---	---		2	GO:0009507, GO:0009543	---	NA	1	GO:0019243
	7526	Peam|DryGeneModel_7526 maker-Scf00144-augustus-gene-7.7-mRNA-1	184	CATCTCTATATAAACCATAGGAGGAGAATTGGAGAAGAGACACCTCAACTCTCTCTCTCTCTCGTTCCTGTGGGTTCCTTTTTCTCCTCTTTCTCTTTCCCATCAGATCATAATGTCTAGCAAACAAGGTGGAAAGGCAAAGCCCCTCAAGCAACCCAAAGCTGAAAAGAAAGAATATGACGAG	24	MSSKQGGKAKPLKQPKAEKKEYDE	37.5	Partial		---	---	---	---	---	---	---	---		---	---	---	---	---	---	---	---		---	---	---	---	---	---	---	---		---	---	---	---	---	---	---	---		AT1G15270.1	---	Translation machinery associated TMA7	64	MSSKQGGKAKPLKQPKADKKEYDETDLANIQKKKDEEKALKELRAKASQKGSFGGSGLKKSGKK	95.83	24	9e-10	47		1	7.9e-09	35.8	PF09072.5	TMA7		---	---	---	---		1	GO:0005886	1	GO:0003674	1	GO:0008150
	7527	Peam|DryGeneModel_7527 augustus_masked-Scf00144-processed-gene-7.0-mRNA-1	3613	CTCCATCTTCTCATTTCCCAGACTCTCTTTTCTCTCTTACGTCCATTGGAAACTCTTCCAAAGTTGTAGTTCTTGTCGATTTTACACCAAAGAAATGGCATCGAGCATAGAAGGTGGAAAGAGCTTTGCAAGAAGGGACCAGCTGTTGAAGATACAAGCTGAGTCTCAGAGGAGATGGGAAGAAAGTGGCGTTTTCAAGGCCGATTCGCATGAGAAGCCTCCTGAACCTGGTGAAAAGTTCTTTGGCAATTTTCCTTATCCATATATGAATGGCTCACTCCACTTGGGTCATGCATTTTCCCTCTCCAAGCTTGAATTTGGTGCTGCTTATCATAGACTAAGAGGTTGCAATGTGTTGTTGCCTTTTGCTTTTCATTGCACTGGAATGCCAATTAAGGCTTCTGCTGATAAACTTGGGCGGGAGATTCAAGAATTTGGAAACCCACCTATATTTCCTTCTACTGAGGATGACAACAGTGTAGAAGTTGGTAATGAGAGTGAACAAGTGGAAGAAAATGTGGAGCAGGTTGAACCTGATAAATTCAAGAGCAAGAGGTCTAAAGCAGCTGCTAAGTCAGGTGTAGATATGTCTCAGTGGGAGATCATGAAGATGTCGGGCATTCCTGTGAGTGAGATTGCTAAATTCCAAGACCCATATCATTGGTTGACCTATTTTCCACCTCTTGCGAAAGAAGACTTAAAGGCTTTTGGTTTGGGTTGTGATTGGCGGCGCTCTTTCATCACTACGGACATGAATCCATTCTACGATTCCTTTGTCAAATGGAAGATGAGGAAGTTGAAGGCAATGGGGAAGATTGTTAAGGATACGAGATACACAATTTATTCTCCCTTTGACGGACAGCCATGTGCTGATCATGACAGAGCATCAGGTGAAGGCGTTCAACCACAGGAGTATACTCTCATCAAAATGGAAGTGGTGCCTCCTTTCCCTTCGAAGTTGAAAGCATTGGTAGGAAGAAAAGTCTTCTTGGCAGCTGGAACATTGAGACCAGAGACAATGTATGGGCAAACGAATTTATGGGTATTGCCCAATGGGAAATATGGAGCTTTTGAGATCAACGAAACAGATGTATTTATAATCACAAAGCGAGCTGCACTGAACCTTGCGTATCAAAATTTGTCCAAAATCCCTCAGAAGCCAACTTGTTTGCTCAAACTTAATGGACAGGATTTGATTGGATTGCCCCTGAAATCACCGCTTGCTTTCAATGAGATCATATATGCACTTCCTATGCTGACAATTTTAATGGATAAAGGTACAGGAATTGTGACCAGTGTGCCCAGTGACTCTCCTGATGATTATATGGCTTTGCTTGATTTGAAATCAAAGCCGCGTCTTAGAGAGAAGTATGGTGTGAAGGATGAATGGGTGCTACCATTTGAGGTTGTACCTATCATTAACATTCCTGATTTTGGGGACAAATCTGCAGAGAAAGTTTGTGTTGATTTGAAGATCAAGAGCCAAAATGAGCAACTAAAGCTAGCTGAAGCGAAGAGGCTTACATACTTGAGGGGATTCACTGACGGAACAATGCTTGTTGGGGAATTCAAGGGGAAGAAGGTTCAAGAAGCAAAACCTTTGATAAGGAACATGCTTCTAGAAACGTGCCAGGCAGTAATGTACAGCGAGCCTGAGAAAAGGGTCATATCTAGATCTGGCGATGAGTGTATAGTGGCTCTCACAGATCAGTGGTACATTACTTATGGGGAAGAAGAATGGAAGAAAAAATCTGAGGAGTGTTTGTCCAATATGAATCTGTACTCTGAAGAGGCACGGCACGGTTTTGAGCATACCTTGAGCTGGTTGACTCAGTGGGCTTGTTCACGTTCTTTTGGGCTTGGAACACGGCTTCCCTGGGATGAGCAGTTCCTCGTTGAGTCATTGTCGGATTCTACCCTTTACATGGCATATTACACCATTGCTCATTTGATACAAAATGAGGATATTTACGGATCAGATACATCTGCATTGAAGCCAGATCAGATGACGGATGGAGTTTGGGATTTTATTTTCAGTGGAGGGCCATTTCCTAAATCAGATATTCCCGCTTCCCTTCTTAACAAAATGAAGCAAGAGTTTCAGTATTGGTACCCGTTTGATCTGCGAGTATCTGGTAAAGACCTGATTCAGAATCATCTGACATTTTGCATCTACAACCACACTGCGCTTCTTCCCAAACATCACTGGCCTCGTGGATTCAGATGCAATGGACACATCATGCTGAACTCAGAAAAAATGTCCAAATCAACAGGTAATTTCAGGACTCTACGCCAGGCTATAGAGGAATTCTCTAGTGATGCGACTAGATTCTCTTTGGCTGATGCTGGGGATGGAATGGATGATGCAAACTTTGTTTTTGAGACAGCAAATGCTGCTATCCTACGGCTCACAAAAGAAATCTCGTGGATGGAAGAGATACTGGCTGCAGAATCATCTTTGAGGACAGGGCCCCCATCAACTTATGCTGATCGTGTTTTCGCAAATGAAATAAACATTGCAGTCAAGATGACCGAAGAACACTACAACAATTTCATGTTTAGAGAAGCCCTTAAAACAGGCTTGTACGACCTTCAGGCAGCTAGAGATGAATACCGGTTTTCATGTGGGGTAGGAGGCATGAATCGTGACCTTCTGTGGCAGTTTATGGATGTCCAAACACGACTAATTACACCCATTTGCCCACACTTCGCAGAACATGTTTGGAAAGAACTCTTGAAGAGGGATGGCTTCGTTGTTAAAGCAGGTTGGCCGGCAGCTGATTCACCAGACCTCATTCTCAAAAAGGCTAATAAGTATTTGCAGGACTCAATAGTTTCGATGAGGAAGTTGCTTCAGAAGCAAGTGTTAGGTACAAAGAAAGCTAAAAATGGTGTCCCAACTCTTCTGGTAGAAGAAAACAAGCCAACAATAGGCCTAATCTATGTGAATGAGCAGTATGATGGTTGGAAAGAGACGTGCTTGAGGATACTTCAAAGCAAGTACGACAGTGCTAGTCGGGCATTTGCGTCCAATGAAGAGATACTTGCCACATTGAAGGAAAGTATTACAAATTTTAAGGAGATCCAGAAGAACTGCATGCCTTTCGTAAAGTTCAAGAAGGATGAGGTGCTGTCTGTTGGTCCTCATGCTCTGGATTTGAAGCTACCATTTGGTGAAATTGATGTGCTTCAGGAGAACTCTGACTTGATAAAGAGACAACTGGGTCTTGAACACATTGAAGTGCTATCTGCATTGGATGAAGCTGCTTATAGTAAAACGGGTCCTCACAGGTCAGTGCTAGAAAATAATCCTCCATCACCTGGCAATCCTATTTCCATCTTCTTAAACAGGTCAGAATATTCGCCGATCACTCAGGCAGGCACTTAGATATTACAAATGGGTTTTGCCTTTTCAGAAGTTTTTAATCGACTTTTTCTTCTTTTTTCCTGTGTGCGCAGGCGCGCTTGTGGTTGGTGATTTTTCTTGTGGAAGTTGTTTGTGTTGAAAACAGTATTTGTCTCTATTTATAGGTTATTTTGGTTTAATGTGAAAATTAATAGACTCTTATACTTTATCATCTCCTCTTCAATACTTAGAGATATATTCTGATTT	1097	MASSIEGGKSFARRDQLLKIQAESQRRWEESGVFKADSHEKPPEPGEKFFGNFPYPYMNGSLHLGHAFSLSKLEFGAAYHRLRGCNVLLPFAFHCTGMPIKASADKLGREIQEFGNPPIFPSTEDDNSVEVGNESEQVEENVEQVEPDKFKSKRSKAAAKSGVDMSQWEIMKMSGIPVSEIAKFQDPYHWLTYFPPLAKEDLKAFGLGCDWRRSFITTDMNPFYDSFVKWKMRKLKAMGKIVKDTRYTIYSPFDGQPCADHDRASGEGVQPQEYTLIKMEVVPPFPSKLKALVGRKVFLAAGTLRPETMYGQTNLWVLPNGKYGAFEINETDVFIITKRAALNLAYQNLSKIPQKPTCLLKLNGQDLIGLPLKSPLAFNEIIYALPMLTILMDKGTGIVTSVPSDSPDDYMALLDLKSKPRLREKYGVKDEWVLPFEVVPIINIPDFGDKSAEKVCVDLKIKSQNEQLKLAEAKRLTYLRGFTDGTMLVGEFKGKKVQEAKPLIRNMLLETCQAVMYSEPEKRVISRSGDECIVALTDQWYITYGEEEWKKKSEECLSNMNLYSEEARHGFEHTLSWLTQWACSRSFGLGTRLPWDEQFLVESLSDSTLYMAYYTIAHLIQNEDIYGSDTSALKPDQMTDGVWDFIFSGGPFPKSDIPASLLNKMKQEFQYWYPFDLRVSGKDLIQNHLTFCIYNHTALLPKHHWPRGFRCNGHIMLNSEKMSKSTGNFRTLRQAIEEFSSDATRFSLADAGDGMDDANFVFETANAAILRLTKEISWMEEILAAESSLRTGPPSTYADRVFANEINIAVKMTEEHYNNFMFREALKTGLYDLQAARDEYRFSCGVGGMNRDLLWQFMDVQTRLITPICPHFAEHVWKELLKRDGFVVKAGWPAADSPDLILKKANKYLQDSIVSMRKLLQKQVLGTKKAKNGVPTLLVEENKPTIGLIYVNEQYDGWKETCLRILQSKYDSASRAFASNEEILATLKESITNFKEIQKNCMPFVKFKKDEVLSVGPHALDLKLPFGEIDVLQENSDLIKRQLGLEHIEVLSALDEAAYSKTGPHRSVLENNPPSPGNPISIFLNRSEYSPITQAGT	100.758	Complete		XP_006842201.1	PREDICTED: leucine--tRNA ligase, cytoplasmic [Amborella trichopoda]	1099	MAPTAGAETGRSFARRDQLLKIQAEVQKRWEESKVFAAESYEKPPEPGERFYGNFPYPYMNGYLHLGHAFSLSKLEFASAYHRLRGRNVLLPFAFHCTGMPIKASADKLNREIEQFGNPPVFPGPEEEKESMVEAQEPQGEGDANLGAPDKFKSKKSKATSKSGGEKYQWEIMRSFGLSDSEIAEFRDPYHWLTYFPPLAIEDLKSFGLGADWRRTFITTDMNPYYDSFIQWQMRKLKNMGKIVKDVRYTVFSPRDGQPCADHDRASGEGVQPQDYTLIKMEVIPPYTGKLKVLEGKNVFLAAATLRPETMYAQTNCWVLPEGKYGAFEINETDVFIVTERAALNLAYQNLSRVPQKPTCLVELTGQDLIGLPLKSPLSSNKVIYTLPMLTILTDKGTGVVTSVPSDSPDDYMALQDLKSKPLLRSKYGVKDEWVLPFEVLPVINIPEFGDISAEKVCADLKIKSQNDKEKLAEAKKLTYLKGFTEGTMLVGDFKGRKVQEVKPLIKSKVLESGQAVMYSEPEKKVMSRSGDECVVALTDQWYIIYGEKEWKAKAEECLASMELYSDETRHGFEHTLGWLEQWACSRSFGLGTHIPWDPQFIVESLSDSTIYMAFYTVSHFLQDGDIFGKNHSLIKPDQMTDEVWDFVFGGEKHPKTNIPPHLLKKMRQEFEYWYPFDLRVSGKDLIQNHLTFSVYVHTAMWPKKYWPRAFRCNGMIMLNSEKMSKSTGNFRTLRQAIEEFSTDATRFSLADAGDGMDDANFVFETANAAILRLTKEIAWMEEVLASLPALREGPPSTYADRVFANEINIAIQAAEQSYDALMFREALKTGFYDLQAARDEYRFSCGVGGMNRDLILRFMDVQTRLITPICPHYGEYVWKDLLKKVGFAVKAGWPEAGAPDLTLKRANKYLQDSTASMRKLLQKQVSGSKKPKKGGPSISNEEKPTIGLIYVAERYEGWKEECLRILQSKFDQVSLSFAPDEEILSALKTSPVGQIENFKQTQKLCMPFLRYKKGEAQTVGIQALDLELPFREVEVLHENSELIKRQLGLDHVEVLSASDEASCSRAGPHVSLLRQNPPSPGNPVSIFLTSSEFPMNFA	75.16	1091	0	1693		XP_002465420.1	hypothetical protein SORBIDRAFT_01g038510 [Sorghum bicolor]	1090	MSTNPDEPKSRARTDFLLNNESEVQKFWDENKVFEADPGNEPPSPGEKFFGNFPYPYMNGLLHLGHAFSLSKLEFGAAYHRLRGSNVLLPFGFHCTGMPIKASADKLAREIQQYGYPPVFPVAEDSGAAVADATQADQADVVAPDKFKGKKSKATAKAGAQKYQWEIMKSFGLDDEEIARFQDPYHWLTHFPPLAKEVLKKFGLGCDWRRSFITTDMNPYYDAFVKWQMRKLKKLGKVVKDMRYTIYSPLDGQPCADHDRATGEGVQPQEYVLIKMEVISPFPPKLKALEGRKVYLAAATLRPETMYGQTNCWVLPDGMYGAFEINDTDVFILTARSALNLAYQHLSRVPEKPTCLCELSGNDLIGLPLKSPLAFNDTIYALPMLTVLTDKGTGIVTSVPSDSPDDFMALQDLVTKPALRAKYGVKDEWVLPYEIIPIIHIPEFGDKSAEKVCHDLKIKSQNDKEKLAEAKRMTYLKGFTDGTMIVGEFSGRKVQEAKPLIKSKLLEEGTAVLYSEPEKKVMSRSGDECVVALTDQWYITYGEAEWKQKAAKCLDRMNTFSTETRNGFEHTLGWLNQWACSRSFGLGTRIPWDEQFLVESLSDSTLYMAYYTIAHHLQNGNMYGKEISSVRPEEMTDEVWDFVFCDGPAPKSDIPAALLNKMKQEFEYWYPFDIRVSGKDLIQNHLTFCIYNHTALLPEHHWPLGFRCNGHLMLNSEKMSKSTGNFLTLEDAIKKYSSDATRFALADAGDGMDDANFVTDIANSAVLRLTKEISWMEEVTAAESKLRTGPPTTYADRVFANEMNIAIKETEKSYDAFMFKEALTSGFYDLQSARDEYRLSCGAAGMNRDLLWRFMDVQTRLITPFCPHYAEHIWQKIMKKEGFAIKAGWPVADTPDPTLRIANKYLQDSIVSFRKLLQKQESGSKKPKKGAAPAPPSEKKKMSIGLIYVDEHYTGWKEQCLRVLQSKFDSQSRSFAPDKEIAEALKECPIGQEMNLKQVLKLCMPFIKDKKDEAKEVGPQALDLKLPFSEMDVLQENLELIKRQLGLEQVEVLSASNEAARAKAGEHASLLEEKPPSPGVPIAIFLSKQS	73.12	1075	0	1615		XP_002264666.1	PREDICTED: leucine--tRNA ligase, cytoplasmic [Vitis vinifera]	1085	MEGSKSFARRDRLLEIEVKVRNWWEEKDVFRAEAGEKPPEPGEKFFGNFPYPYMNGFLHLGHAFSLSKLEFAAAFHRLRGANVLLPFGFHCTGMPIKASADKLAWEIQQFGDPPVFPTEVEEQPGEEPEPEDPNGGAPALPDKFKGKKSKAASKSSGQMYQWEIMRSFGLSDSEISKFQNPYNWLSFFPPLAMEDLKAFGLGCDWRRSFITTDMNPYYDNFIKWQMRKLKAIGKIVKDVRYTIYSPLDGQPCADHDRASGEGVQPQEYTLIKMEVVSPYPPKLSSLEGKKVYLAAATLRPETMYGQTNAWVLPDGKYGAFEINDDEVFIITQRAALNLAYQNFSKVPEKPTCLVELTGYDLIGLPLKSPLSFNEIIYSLPMLSILTDKGTGIVTSVPSDAPDDYMALHDLKSKPAFRAKYGVKDEWIMPFEIIPIIDIPEYGDRSAEKVCNDLKIKSQNEKEKLAEAKRLTYLRGFTEGTMLVGEFAGRKVQEAKPLIRSKLIEIGQAIVYSEPEKRVMSRSGDECVVALTDQWYIIYGEPEWKKLAEDCLSNMNLYSDETRHGFEHTLSWLNQWACSRSFGLGTRFPWDEEFLVESLSDSTIYMAYYTVAHILQNGDLYGSGTSSVKPEQMTDEVWDFLFSGGPYPTSSDIPSSILNKMKQEFEYWYPFDLRVSGKDLIQNHLTFCIYNHTAIMSKNHWPRGFRCNGHIMLNSEKMSKSTGNFRTLRQAIEEFSADATRFSLADAGDGVDDANFVFETANAAILRLTKELSWMEEVLEAEASLRTGALSTYADQVFANEINIAVTLTEQHYRNCMFREALKTGFYDLQAARDEYRFSCGAGGMNHDLVWRFMDVQTCLITPICPHYAEYVRREILKKDGFAVHAGWPTADSPDLTLKAANKYLQDSIVLMRKLLQKQILGSKKANKKGAPVTSLTESNLKGLIYVNEQYDGWKEECLRILQSKFDSRNRTFAADKEILEALQRSSVGQATNSKQVQKLCMPFLRFKKDEAVALGPQALDLRLPFGEIEVLRGNLDLIKRQLGLEQVEILSGTDPDALAKAGNLVSLLNQNPPSPGNPTAIFLTI	76.12	1072	0	1679		XP_004233420.1	PREDICTED: leucine--tRNA ligase, cytoplasmic [Solanum lycopersicum]	1079	MAEESGRSFARRNQLLEIEKQVHNWWTEGDVFKAEPKESPPKVGEKFFGNFPFPYMNGYLHLGHAFSVSKLEFAAAYHRLKGATVLLPFAFHCTGMPIKASSDKLTREISMFGNPPVFPAREEENVETEAKVETEGNQPAPGGKFKGKKSKAVAKTGGDKYQWEIMRSYGLSDEEIAKFTDPYYWLTYFPPLAVEDLKEFGLGCDWRRVFITTDINPYFDSFVRWQMRKLKASGRIVKDLRYTVYSPLDGQPCADHDRASGEGVIPQEYTLIKMEVVSPFPPKMSALEGKKVFLAAATLRPETMYGQTNAWVLPEGKYGAFEINDTEVFVMTYRAALNLAYQRLSHIPEKPTCLVELSGQDLIGLPLRSPLAFNEIIYTLPMLSVLTDKGTGIVTSVPSDSPDDYMALHDLKSKPAFRAKFGVKDEWVMPFEIVPIINHPDFGDRSAERICIEKKIKSQNERDKLDEAKKTIYKGGFYEGIMIVGEFAGMKVQEAKGLIRSNLLESNQAVVYSEPEKKVMSRSGDECVVALTDQWYITYGESEWRKAAEECLANMNLYSDETRHGFEHTLSWLNQWACSRSFGLGTRIPWDEEFLVESLSDSTIYMAYYTVAHFLQKGDMYGNDRSSVKPEHLTDEVWEFLFCDGPFPENSYISSSLLKEMKQEFLYWYPFDLRVSGKDLIQNHLTFCIYNHTALFPKHHWPRGFRCNGHIMLNSEKMSKSTGNFRTLRQAIEEFSADATRFSLADAGDGMDDANFVFETANAAILRLTKEIAWMQEVLDAETSLRTGPPSTYADRVFANEINIAVRTTEKNYSEYMFRDALKTGFYDLQAARDEYRLSCGSGGMNRDLLWRFMDVQTRLIAPICPHYAEYAWRKLLKKDGYGIKAGWPEADLPDLSLKKANKYLQDTIVSMRKLLQKQVSGSKKGNANLTSQNKPSVGLVYVDEQYSGWKKECLGILQRKFDTSTGSFAPDKEILSELQKSEIGQQGNFKQIQKLCMPFLRFKKDEVVAVGVQALDLKLPFGEIEVLEKNSELIKRQLGLETLEILSMTDDALERAGPHAAVVKQNPPSPGNPTAIFL	73.08	1070	0	1641		AT1G09620.1	---	ATP binding;leucine-tRNA ligases;aminoacyl-tRNA ligases;nucleotide binding;ATP binding;aminoacyl-tRNA ligases	1091	MASESKSYARRDRLLEIEATVRKWWEDEDVFRAESCENLPKPGEKFFSTFPFPYMNGYLHIGHAFSLSKVDFASAYHRLRGANVLLPFGFHCTGMPIKASADKLRREIEQFGNPPVFTAEDTTKVPEVQEESSDTIALPIPGQFKGKKSKVAAKAGGQVYQWEIMRSFGLTDSEIANFREPSEWLYYFPPLAVEDLRAYGLGCDWRRSFVTTDVNPFFDAFVRWQMRKLKSMGKIVKDRRYTIFSPLDGQPCADHDRATGEGVQPQEYTLIKMEVVKPFPLKLGPLEGKRVFLAAATLRPETMYGQTNAWVLPDGKYGAYEISETEVFILTERAALNLAYQNFSKNPQEPSCLVELTGYDLIGLPLRSPLSVNEIIYALPMLTILTNKGTGIVTSVPSDAPDDYMALQDLIKKPALQDKYGVKTEWLPTEIIPIINIPEFGDKAAEKVCLDLKIKSQNDKEKLAEAKRLTYLKGFTEGTMLIGEFFGRKVQEIKPIIKTKLIETGEAIIYSEPEKPVMSRSGDECVVALTDQWYITYGESEWRKIAEECLSKMNLYSDETRHGFEHTLSWLNQWACSRSFGLGTRIPWDEQFLVESLSDSSLYMAYYTVAHIFHDGDMYKGSKSLIRPQQMNDEVWEYLFCDGPYPKSSDIPSAVLSEMKQEFDYWYPLDLRVSGKDLIQNHLTFFIYNHTALMANRNWPRGIRCNGHIMLNSEKMSKSTGNFRTLRQSIEEFSATGTRFCLADAGDGVDDANFAFETANAAILRLTKELTWMEEVLDVESSLRTGPPSTYADKVFENDMNIALRLTERAYKDCLFREALKNGFYDLQAARDEYRLSCGTGGMHHDLLLKFMDVQTRLIVPICPHFADYVWRKVLNKEGCVLTAGWPPSNEPDLVLKSANKYLQDSIVLMRKLLQKQLSGSKKGAKKGAQVTAVPEGKLKGLVYVNEQFDGWRAHCLRILQSRFDQQTCSFPPDTEMLAELSATLLQEGKNLKAIQKVCMPFLKFKKDEAISIGTQALNLRLPFGEIEVLQSNKDLIRRQLGLEEVEIYSASDPDDVSIAGPHASLLTQNPPSPGSPTAIFVTSTSVCPPS	69.54	1067	0	1529		4	2.40E-40 | 4.60E-18 | 8.70E-14 | 6.80E-08	138.1 | 65 | 51.5 | 31.9	PF00133.17 | PF09334.6 | PF08264.8 | PF01406.14	tRNA-synt_1 | tRNA-synt_1g | Anticodon_1 | tRNA-synt_1e		K01869	LARS	leucyl-tRNA synthetase	[EC:6.1.1.4]		4	GO:0005737, GO:0005829, GO:0009506, GO:0009507	4	GO:0000166, GO:0004812, GO:0004823, GO:0005524	3	GO:0006418, GO:0006429, GO:0008295
	7528	Peam|DryGeneModel_7528 maker-Scf00144-augustus-gene-7.8-mRNA-1	950	AATAAAACCATCTCTCTCCCAAGTCCAGACTTCTACCATTCTCCCACAAATCGAATCGGCGAGTTCTCCGCAACGTTCATTCGAGAGATTCCAGAGAAGGAGATTTGTGACCATGGTTCAAAACATGGTTTTGGACACTGGATCAGTTAAGGTCAGAACCTTGTCGTATCGGCCAACATCGTTATGGACCAACCAAACCTAACCATGGATGAAGAGGAGAGTATGGCTTCATATGAAAATGTTGTTGGTGGGAAGCTGAAGCTGAAAGGAAAAGCGTTGGATGTTAAGGCAGGTGGAATGAAGAAGAAAAAGAAACCCAAGCATCAATATGAGCAGACGTCTCTTATTTCAGAAAATGAACTTTCAGCAGGTGGAAGTAAGGGATCATCAGCTGATCAGTCAGACGACATGAATGAAGTGGACAAGCGGGGGAATGAAGGGCGTCCACCTCCTCATGATGACCATCTCACACCTGCAGAGAGGCGATACATCGAGCAGAGGGAGAGGATAGACATGCGCAGATTGGCAAAGACTTCAGACAAGTCCCATAGGGACCGGATTCTGGATTTCAACCAGTATTTGGCAAATCTCAGCGAACACTATGACATTCCTAAGGTGGGCCCTGGATGAGGCTCGGTTCAAGTCCTTTTTTTTTCTCCTAAGACATGGTAATATGATGTGCTTCATTATCTGTTTCTTGGTTTTGTTTGAGACCTGTTTGCACAGACTGATAGTTGTATAATTCCAAGAATTAACTGCAAAACTCGTAATTTCTGCCCACAAGGTATAACTCCATTTTTTTTTTAAGCTGGATTGAAGATCTCATGAATCCAGAAACAGAACATAGAGAGAAGTCAATAAAAAAACTCCAGAGTACCAAAAACTGTGGCTCCAGAAACTCTGAGCTGCAGAAACTGATAAAACTGATTATGCTGCACCAGAGAGGTCCT	148	MDQPNLTMDEEESMASYENVVGGKLKLKGKALDVKAGGMKKKKKPKHQYEQTSLISENELSAGGSKGSSADQSDDMNEVDKRGNEGRPPPHDDHLTPAERRYIEQRERIDMRRLAKTSDKSHRDRILDFNQYLANLSEHYDIPKVGPG	89.942	Complete		XP_011623255.1	PREDICTED: protein FAM32A-like [Amborella trichopoda]	134	MSEYESVVKGKLKLKGKALDVKVGGLKKKKKKSKSSYESISQTTLSELSSGTQELSSEPTHEESEDKMESEVNPSLYDDHLTPAERRYIEQRANLDVNRLAKEADKSHRDRIQDFNQYLANLSEHYDIPKVGPG	62	100	4e-35	118		XP_002452620.1	hypothetical protein SORBIDRAFT_04g029240 [Sorghum bicolor]	137	MSEYQNVVGGRLKLKGKALDVKEGAVKKKKKKKYQREESSQSGHEHNELHKGGSSELPTDPNNELIEADKIGDEGNPHPDYDHLTPAERRYIEQKQKIDMQKLAKVANKSHRDRIQDFNQYLANLSEHYDIPKVGPG	68.13	91	1e-39	130		XP_002268455.2	PREDICTED: 7-dehydrocholesterol reductase isoform X2 [Vitis vinifera]	561	MAEAKTVHSPALTYFSMISLLTLCPPFVILLWYTMVHADGSVLQTWDYLKQHGVQGFIDIWPRPTAIAWKLIACYAAFEAALQLFLPGKTVEGPISPCGNRPVYKANGMQAYAVTLITYLSLWWFGIFNPAIVYDHLGEIYSALIFGSLIFCIFLYIKGHVAPSSTDSGSSGNIIIDFYWGMELYPRIGKNFDIKVFTNCRFGMMSWAVLAVTYCIKQYEENGKVADSMLVNTILMLVYVTKFFWWEAGYWNTMDIAHDRAGFYICWGCLVWVPSIYTSPGMYLVNHPVNLGTQLAIYILAAGITCIYINYDCDRQRQEFRRTNGKCLVWGKAPSKIVASYTTTSGETKSSLLLTSGWWGLSRHFHYVPEILAAFFWTVPALFGHFLPYFYVLFLTILLFDRAKRDDDRCRSKYGKYWKKYCEKKMSSYDNVIGGKLKLKGKALDVKAGGVKKKKKHKKQYDQNSEVTENELSADGSTRLSTDPNEEDPNDANKSSGEKNAAPYDDHLTPAERRYIEQREKLDVNRLARISNKSHRDRIQDFNQYLANMSEHYDIPKVGPG	69.06	139	2e-42	147		XP_010314710.1	PREDICTED: protein FAM32A isoform X1 [Solanum lycopersicum]	145	MVIVYLFKMSAYDNVVGGKLKLKGKALDVKAAGIKKKKKKEKKDYDQISQVTENELSIDGGSGSIDNSTKEETTDATKSVGEENAGRWDDNLTPAERRYIEQRERIDMHKMAKTANKSHRDRIEDFNQYLANMSEHYDIPKVGPG	61.54	104	2e-37	125		AT1G16810.2	---	unknown protein; CONTAINS InterPro DOMAIN/s: Protein of unknown function DUF1754, eukaryotic (InterPro:IPR013865); Has 35333 Blast hits to 34131 proteins in 2444 species: Archae - 798; Bacteria - 22429; Metazoa - 974; Fungi - 991; Plants - 531; Viruses - 0; Other Eukaryotes - 9610 (source: NCBI BLink).	144	MSAYDNVIGGKLKLKGKALDVKAGGVKKKKKHKRQEEQALKITDHELIEGESTEALGKLIEGEEGDEEMNRSEKASEDAKLQQQLDDDDHLTPAERRYIEQKQRLDVQKLAKEANKSHRNRIEDFNQYLANMSEHYDIPKVGPG	51.79	112	3e-30	106		1	1.7e-17	63.8	PF08555.5	DUF1754		K13120	---	---	---		1	GO:0005634	1	GO:0003674	1	GO:0008150
	7529	Peam|DryGeneModel_7529 augustus_masked-Scf00144-processed-gene-7.3-mRNA-1	2748	TTATCGTCTCATTGATAGTTTCGGTTGGGTTTTATTGATTTGAGGATTATCGTCTCATTGATAGTTTCGATTTGGGGTTTGGACATTTGGGTTCCATTCTATTTGTTTTAAAGCGAAGGTTTAGTTTTTACTGTTTCAATTGGGATCTGGGTTTCTGGGATATTTGGATTTTGGCAACTTGTTACTTGTAATGAATTTGAGAAATTTCGTATCTGGGGTTTTGGGCCTTGGATTTTAGTGAGTTTTGGAAGGATTGGAAGCCGCTTATACGTCTTTGAATAGGAGTGCTGATTGGTTGAGGTGGATCGAGGGTTTCTGTTTTTGAGTTGTTGATAGGAAGAAGAAGAAGAAGAAGTGTTGGTATATTGAAGATTGATTTGTGGTTAGAAGGAAAAGGTGACAGGTATTGGATATTGTTGTGTAAAGAGAACTGCTTGATTAATCGAGAGTTGAGACCTCTTTAAGTGTTTGGATGAATTGGGGTCCCAAGGGGGATTTTGGTTGATTTTTGGGTTAATGCGTCAAAGATTTCAATTACTAGGTTTGGCATATTTGAGGAATTGTGCAGTAACCTCTGTGAGACCAGGGGACTGAAGGATTATGGGCTGTGTTTGCTCCAAGGGTATTGATACTGACAAATATAATGGAACTCGGAGAGAGAAAGGATTGCGCAAGTCATCAAGAAGGTTGGTTGCTCCCTCAAGGAGAGAGGAAGTTATAGTGGAGGGTGACAGTGGTGGTGGGAATGATGGGAGCGAGAGGTTGATATCAAAATCACAAGAAATTGTGCTTCCTACACTTGCTTCAGATGAGGGTGAGGCGAAAGAGGTTATTGAGAGGCTGGGAAAAGCCTTAGAGCAAAGTGCTCCAACTGCAGATATTGGAGAGACAGGAGGGGAACAGAATTTGAGGATTTATAATGTGCCAAATGGTGTTGAGGGGGAACTGATCACAGCAGGATGGCCTTCCTGGCTTACAGCAGTTGCGGGAGAAGCGATCAAAGGGTGGTTGCCTCGCAGGGCAGATTCATTTGAGAGATTAGACAAAATTGGACAAGGAACATATAGTAATGTATACAGGGCCCGTGATCTTGAAACCGGAAAAATTGTTGCATTGAAGAAAGTGAGGTTCGTTAAAATGGATCCCGAAAGTGTCCGTTTTATGGCAAGGGAGATTCATATTTTGCGTAGACTTGATCACCCAAATGTTGTCAAGCTTGAAGGTTTGATTGCCCCATTGACGTCATGCAGCTTGTACCTTGTATTTGAATATATGGAGCATGATCTTACTGGACTAGCATCAATTCCGGGTCAAAAATTTACTGAACCACAGGTCAAATGCTTCATGCAGCAGTTACTAAGTGGGCTTGAACACTGTCATAGCCGTGGAGTTCTGCATCGTGATATCAAGGGATCAAATCTTTTGATAGACAACAATGGCATTCTCCGCATAGCAGATTTTGGCCTGGCCACACTTTTTCATCCTGATCAGACACAGCCTCTGACAAGTCGTGTTGTTACTCTGTGGTATCGGCCACCAGAGCTTTTGCTTGGTGCCACAGAGTACAGTGGTACTGTTGATTTGTGGAGTACCGGTTGCATTCTTGCAGAATTATTTGCTGGGAAGCCAATAATGCCTGGAAGAACGGAGGTGGAGCAATTGCACAAAATATTTAAGCTTTGTGGATCACCTTCTGAGGATTATTGGAAGAAATCAAGATTGCCGCATGCAACCATTTTTAAGCCACAACACCCTTACAAACGTTGTCTTGCTGAGGTGTTCAAGGAATTCCCTTCTCCGGCATTAGCTCTTTTGGATGTCCTTCTAGCCGTAGAACCTGAACAGCGGGGAACAGCAGCATCTGCCCTTAAAAGCAAATTCTTCAGAACAAGCCCTCTTGCCTGTGATCCTTCAAATTTGCCTAAATACCCACCAAGCAAGGAGTTCGATGCTAAACGTCGGAATGAAGAAGCTAGAAGGCAAAGAGCAGCTGCTGCGAAAGGACGTGGATCTGCATCCACAAGAAGGGAACCAAGACAATCTAAAGCAGTGCCAGTAATAGATGCTAATGCCGAACTACAACGATCATTACAGAAGCAACCGGCACCTCAGCAACCGGCACCTCCAAACCATAAACACAACAGCCAGAAATACAATCCCCAAGAGGATGTTGAATCGGGTTCTTCCATTTATCCTCCAAGGGGAGCTGCACATAATGGCATCTCTCATTCTGGTCCATTGATCCACCCTGGTGCATTTGGATCCTCATGGAATAAGAAGGTAAAGGACGAGGAGGTTCAGATGGCTTTTGGTCAAGAATTTGGTTCTTCAAGGGGTTATATGCAGAATTCTTATGCAGCTATGAGCAATAATCACAGAGAGAATAGTACTCGGCCAGAGAAGGGATTGAACAGAAAATACCATCAGGCAGAAGTTGTCGACACCTCTGAAAAGCAGGAATGGACCCACCATTTACTGGATAGAACATCCTCTTCACATAAGAAGAGTGACAGGATGGACGGGAAGAAATCTACAACCGAGGGGACATTGACGACATGCTCAAAGAGCATGAAAAGCAAATCCAGCAAGCTGTACGCAAAGCACAAGTTGATAGAAGCAAGAGGAAAAAAAACTGCAGTGAGAAGTCCCAATTTGAAGCGCCACTCGTCCCTGGGAGGAATGGCTGTTGAGATGGCTGTAGAGCAACTAATGCTTGACACTGCTGGTTTTGAAGACTACAGCAGATGA	715	MGCVCSKGIDTDKYNGTRREKGLRKSSRRLVAPSRREEVIVEGDSGGGNDGSERLISKSQEIVLPTLASDEGEAKEVIERLGKALEQSAPTADIGETGGEQNLRIYNVPNGVEGELITAGWPSWLTAVAGEAIKGWLPRRADSFERLDKIGQGTYSNVYRARDLETGKIVALKKVRFVKMDPESVRFMAREIHILRRLDHPNVVKLEGLIAPLTSCSLYLVFEYMEHDLTGLASIPGQKFTEPQVKCFMQQLLSGLEHCHSRGVLHRDIKGSNLLIDNNGILRIADFGLATLFHPDQTQPLTSRVVTLWYRPPELLLGATEYSGTVDLWSTGCILAELFAGKPIMPGRTEVEQLHKIFKLCGSPSEDYWKKSRLPHATIFKPQHPYKRCLAEVFKEFPSPALALLDVLLAVEPEQRGTAASALKSKFFRTSPLACDPSNLPKYPPSKEFDAKRRNEEARRQRAAAAKGRGSASTRREPRQSKAVPVIDANAELQRSLQKQPAPQQPAPPNHKHNSQKYNPQEDVESGSSIYPPRGAAHNGISHSGPLIHPGAFGSSWNKKVKDEEVQMAFGQEFGSSRGYMQNSYAAMSNNHRENSTRPEKGLNRKYHQAEVVDTSEKQEWTHHLLDRTSSSHKKSDRMDGKKSTTEGTLTTCSKSMKSKSSKLYAKHKLIEARGKKTAVRSPNLKRHSSLGGMAVEMAVEQLMLDTAGFEDYSR	102.502	Complete		XP_006836804.1	PREDICTED: probable serine/threonine-protein kinase At1g54610 [Amborella trichopoda]	730	MGCICSKASTTDDYIENRTEKNSSKSTARRSSTPSKREEVIVVDDGGTERESRVRLISKPEPVVVTPLSSEDGEKRVVEVPQKVHQRRATVDYGVNENHELRITNLPNHIEGEQVAAGWPSWLTAVAGEAIKGWIPRRADSFEKLHKIGQGTYSNVYKARDLETGKIVALKKVRFVNLDPESVRFMAREIHILRRLDHPNVVKLEGLVTSRMSCSLYLVLEYMEHDLAGLAANPGLKFTESQIKCYMQQLLHGLEHCHSRGVLHRDIKGSNLLIDNNGILRIADFGLATIFHPDQKQPMTSRVVTLWYRPPELLLGATEYGVAVDLWSTGCILAELLAGKPIMPGRTEVEQLHKIFKLCGSPSEGYWRKSKLPHATIFKPQHPYERCFVETFKEFPSSALVLLDSLLAIEPEDRGTASSALKSEFFTTKPFACDPSSLPKYPPSKEFDAKLRDEEARRQRAAGEKADSVSKASRESRAVPAPDANAELPSSVQKRQANSKPKSSSEKYNPQADDVGSGFLMEPPGGPAGGTAQNGFSHSGSLMHPNAYGSSWSKKPKEEEVRLAPNREGGGARDPNLRTQRSYMPQPVSNMSVFMGRRKTAKSDNHRERTTNQHWPEHRKLNQLEIDGPSDKSEWTHHLLDQPTTSKKDERMGNKDMPSGYAPKKNRIHYSGPLLPPSGNIDDLLKEHERQIQHAVRKARLDKVKTKKHQGEMTQLEALLFPGRNGSSDY	64.77	667	0	780		XP_002457168.1	hypothetical protein SORBIDRAFT_03g002610 [Sorghum bicolor]	692	MGCVCGRPSAFDDGQCRATPPPAAKLSAVVRREEEARKQQLQLQQHARAGSGREEALERRRAMMAMAAACQVRSPVPRAVEAEQVAVGWPPWLVAVAPEAVRGWVPRRAESFEKLDKIGQGTYSNVYRARDLEKQKIVALKKVRFDNLEPESVKFMAREILILRRLDHPNVIKLEGLVTSRMSCSLYLVFEYMEHDLAGLASFPGVKFTESQVKCYMQQLLRGLEHCHSRHILHRDIKGSNLLIDNRGILKIADFGLASFFDPEQRHPLTSRVVTLWYRPPELLLGATNYGVSVDLWSAGCILAELYAGKPIMPGRTEVEQLHKIFKLCGSPSEDYWRKSKLPHATIFKPQHPYARRVPETFKEFPAPALALVDILLSVDPADRGTASSALQSEFFTTKPYACNPSSLPRYPPSKEFDAKRREEEARRQGVTGGKQHKHDPERRTRESRAVPAPDANAELVSSLQKRQAQTNTRSRSEMFNPCKEDSASGFRIEPPRPTPVTESSEDPQRAYPTRIFHSGPLVNQSQPSKAGGGKNGELQVPGVANHPVLVSTRSGLRTDDSSRTMVAQAEAFAHGRRLSESINEHFSNSGKYDQVFPKKDERNSRADGAIGYGSKGNKIHHSGPLTCPSGNVDEMLKENDRQIQEVFRRTRVEKSRARRDHGHHQGGIRPGDFGAIPVFPSSRSSYQAIQQ	69.23	455	0	587		XP_002264491.2	PREDICTED: probable serine/threonine-protein kinase At1g09600 [Vitis vinifera]	741	MGCICSKGSSVNEYVEKNARDKELSKKSSKRLVASSRREGVVVEGYGGSNDATARLIPTQSAEDNAASTPVSWDKRQKKSMAIDNSTRAAVQKPSTMEVGMNAGQPQMTRIVSMGNGVEAAQAAAGWPSWLTAVAAEAIDGWVPRKADSFERLDKIGQGTYSSVYKARDLETGKTVALKKVRFANMDPESVRFMAREIHILRRLDHPNVMKLEGLITSRMSGSLYLVFEYMDHDLAGLASSPKIKFTEPQIKCYMQQLLRGLEHCHSRGVLHRDIKGSNLLIDNNGNLKIGDFGLATFFQPYQKQPLTSRVVTLWYRPPELLLGATSYGVAVDLWSAGCILAELYAGKPIMQGRTEVEQLHRIFKLCGSPSEEYWKRAKLPHATIFKPQHPYRRCVAETFSDFPSPALSLMDVLLAIEPERRGSASSALHNEFFTTKPLPCDTSNLPKYPPSKEFDAKLREEEARRRRAAGSKGRGHESTRKVSRESKAVPAPDANAELQVSIQKRREQSNPKSKSEKFIPEEDGGSGFPIEPTKGTTRNGFSHSGKSIHPTAFGSARNMDVNEDEAQMGPGRGSNSSRNGAELRIQKSYSHRGGSQLSMFSGSVAVQGSSRFDNDRENGMNRHWPEERCNARYNELGGAESSEKHQWSHHLLDRPKSSHKKDEQPSEKGSSMGYAPKKNRIHYSGPLMPPGGNLEEMLKEHEKQIQLAVRKARLDKVKTKKAYNDNGQTESLLPHGRNNR	60.56	677	0	717		XP_004250837.1	PREDICTED: probable serine/threonine-protein kinase At1g09600 [Solanum lycopersicum]	640	MGCICSKGSSEDENVFEQKEVKSSVHMVAPLHREEIKVELVNPKIEIIPKSKRTSESALISVLATKVEDDGKTRIIERPKEGHHKRRSTVDFGVQQSMSRVVSIPNAAKGELGAAGWPSWLTSVAADAIQGWLPRSADSFEKLNKIGQGTYSSVYKARDLKTNKIVAMKKVRFVNMDPESVRFMAREISILRKLDHPNVMKLESLVTSRISGSLYLVFEYMEHDLAGLAAAPRVKFTEAQIKCYMQQLLRGLEHCHSRGVLHRDIKGSNLLIDDNGVLKIGDFGLATTFEPNQTQPLTSRVVTLWYRAPELLLGATEYGMAIDMWSAGCILAELSAGKPIMPGRTEVEQMHKIFKLCGSPSEEYWKKSKLPHATSFKPQHPYKRCVTDTFKDFPPSALALVDILLSIEPERRGTASSALNSEFFSTKPLPCDPSSLPKYPPSKEYDAKMREEEARRRKAESVKGCGDESLSKSSRQSKGESTIESIAGQGQSNLSISVKYNPLEESGTGFPIEPPRVKNRNGFIHSTSVIHPNSAGYSRQVKEDSCTSQHGGEFLRQGSHTSRTVGDFSSVHSKRDDGSSYGDSTVYVPKKSRLLCSGPLVPPGGSMEDMLKEHERQIQEAVRKARLEKGRTKKNCYDYD	58.49	595	0	627		AT1G53050.1	---	Protein kinase superfamily protein	694	MGCVCGKPSAIEDSKDSPRERFSSKSSSEFRVSRPVASSRREEPLRIKERSDVVSVRPVLSNKQSNVSLHLRGENLSRREKRIENVAATSPLAMSITIAKATEGEYVAAGWPPWLASVAGEAIRGWVPRRADSFEKLDKIGQGTYSNVYRARDLDQKKIVALKKVRFDNLEPESVRFMAREIQILRRLDHPNIIKLEGLVTSRMSCSLYLVFEYMEHDLAGLASHPAIKFSESQVKCYLQQLLHGLDHCHSRGVLHRDIKGSNLLIDNSGVLKIADFGLASFFDPRQTQPLTSRVVTLWYRPPELLLGATRYGAAVDLWSAGCILAELYAGKPIMPGRTEVEQLHKIFKLCGSPTEDYWVKSRLPHATIFKPTQPYKRLVGETFKEFPQPALALLETLLSVNPDDRGTATAALKSEFFSTRPLPCDPSSLPKYPPSKELDARMRDEESRRQVGGNRDQRHQERRGTKESRAIPAPDANAELVASMQKRQSQSTNRSRSEKFNPHPEEVASGFPIDPPRPSSQAFEPNRESQGNIIPHKRASHSGPLSRRSASAKGRRNYQDSQKVSSIADYSAMPGFAATRTGAPQQETCRGMTRLPGSFKETSEEANQEENGRSNKKDPILLGYGSKGHKIHYSGPLVVPSGNMDQVLKDHDRHIQEAVRRARIDKARVKKLQADEASSQQVATNHPSSVSSR	58.36	574	0	607		2	1.00E-65 | 3.60E-31	221.5 | 108.1	PF00069.20 | PF07714.12	Pkinase | Pkinase_Tyr		K08819	---	---	---		2	GO:0005634, GO:0005886	5	GO:0004672, GO:0004674, GO:0005524, GO:0016301, GO:0016772	2	GO:0006468, GO:0006499
	7530	Peam|DryGeneModel_7530 maker-Scf00144-augustus-gene-8.4-mRNA-1	942	TATAAAAGCCAAATCGGCCAGAGTCTAAAAAAATTCTTTCGTTTTTACGGGGAGAGTGTGGAAAGCACCTTCCCGAGGAAGCCCTAGAAAGTTCCATTGCACAGTCACAGGATCAAAGCAGAAAACCCCAAAACCGAAACCCTAGAAAAATCTCTGATTAGGGTTTTGGCGGATAGAGCAAGAAGATGGCGACGTTTGAAGAAGCTCCACCAGGCGATCCCAAGTCAGGAGACAAGATCTTCAGGACCAAGTGCGCTCAATGCCACACAGTTGAGAAAGGAGCTGGACACAAGCAAGGACCCAACTTGCATGGTCTTTTTGGGCGACAGTCTGGCACTACTCCTGGTTACTCCTACTCTACTGCTAACAAGAACATGGCTGTTAACTGGGAAGAGAAGACTTTGTACGACTACTTGCTTAATCCCAAAAAGTATATTCCAGGAACAAAGATGGTTTTCCCAGGTCTGAAGAAGCCGAAGGAACGTGCAGATCTGATTGCTTATCTCAAGGAATCCACATCATCTTAAGAATTTTCTGTCTGTGTCCTCAGTTTTGCGGCAGGTGGATGTAGTTCGCTGCAGAGTATGATGAAGGGACTAATTTTTTGCAATAAGACCTAGAGAGGTCCTAAACTCTTTTAACAGTAGTAGTTGGTGGAACAACCTCTGCTCATTCCTTTGAAATTACTAAAATTGGTCTTCATGAATTTGATTTGGTAGCATATCTCTTCCTATTTTCACGCATTGCATTTTATTGGCAGTATATATATCTGTCTATGACAAGTCTGTATTGGATCATATCTCACATTTTGATTTGTGATAAACTAGTAACTTACAATCTCTTGTTCTCTATGTTTGAGATTTTTGGCACACCAAGAATGAGCCACCAACTAATCTAAGGTTAAATTGACGTGACCATGGGTTTGGAAATGTGCTTTAATAA	113	MATFEEAPPGDPKSGDKIFRTKCAQCHTVEKGAGHKQGPNLHGLFGRQSGTTPGYSYSTANKNMAVNWEEKTLYDYLLNPKKYIPGTKMVFPGLKKPKERADLIAYLKESTSS	100.712	Complete		XP_006836823.1	PREDICTED: cytochrome c [Amborella trichopoda]	113	MATFNEAPPGNDKAGEKIFKTKCAQCHTVDKGAGHKQGPNLNGLFGRQSGTTPGYSYSAGNKNKAVIWEESTLYDYLLNPKKYIPGTKMVFPGLKKPQERTDLIAYLKGATSS	84.96	113	7e-70	204		XP_002458876.1	hypothetical protein SORBIDRAFT_03g042000 [Sorghum bicolor]	112	MASFSEAPPGNPTAGEKIFKTKCAQCHTVDKGAGHKQGPNLNGLFGRQSGTTPGYSYSTANKSMAVIWEENTLYDYLLNPKKYIPGTKMVFPGLKKPQERADLIAYLKNATA	85.71	112	1e-71	208		NP_001267985.1	uncharacterized protein LOC100243029 [Vitis vinifera]	112	MASFDEAPPGNPAAGEKIFKTKCAQCHTVDKGAGHKQGPNLNGLFGRQSGTTPGYSYSAANKNMAVIWEEKTLYDYLLNPKKYIPGTKMVFPGLKKPQDRADLIAYLKQATA	85.71	112	2e-72	211		XP_004230430.1	PREDICTED: cytochrome c [Solanum lycopersicum]	112	MASFAEAPPGNPKAGEKIFKTKCAQCHTVDKGAGHKQGPNLNGLFGRQSGTTAGYSYSNANKNMAVNWGENTLYDYLLNPKKYIPGTKMVFPGLKKPQERADLIAYLKEATA	86.61	112	3e-72	210		AT4G10040.1	CYTC-2	cytochrome c-2	112	MASFDEAPPGNPKAGEKIFRTKCAQCHTVEKGAGHKQGPNLNGLFGRQSGTTPGYSYSAANKSMAVNWEEKTLYDYLLNPKKYIPGTKMVFPGLKKPQDRADLIAYLKEGTA	89.29	112	8e-75	216		2	8.40E-12 | 3.70E-07	45.7 | 30.1	PF00034.16 | PF13442.1	Cytochrom_C | Cytochrome_CBB3		K08738	CYC	cytochrome c	---		1	GO:0005739	4	GO:0005506, GO:0005507, GO:0009055, GO:0020037	---	NA
	7531	Peam|DryGeneModel_7531 augustus_masked-Scf00144-processed-gene-8.0-mRNA-1	522	ATGGAGAGTAGCCTGAGTAATATCTCGATCAAATACCGGGGAGTTCGAAAGAGGAAGTGGGGTAAATGGGTGTCGGAGATCCGAGAGCCGGGCAAGAAAACCCGAATTTGGCTTGGAAGTTTTGAGACTCAGGAGATGGCGGCAGCCGCCTACGACGTGGCCGCGCTGCATCTCAGGGGTTGCGATGCACGGCTCAATTTTCCTCACCTCGCTGAGTTGCTCCCCCGGCCGGTGAGTTCGGACCCGGATGACATCCGATCGGCTGCGATCGACGCGGCGGAGCTTCTCCGTAGCTCGACCGCAGGCAATGTCAATGCAGATGATCCGTCATGGGCTTACCCGTCGACGGCTTCCGGGTTTTGGGCGAGTCGGGTGGACGAGTCACCATTGGACTCACCCAAGATGTGGAGTGAGTTGGCAGAGGCTTTGTTACTGCCACCACCAAAGTTTGTGACTGAAGAAGAGAGTGAGTTTGAGGATATGCAGATGCCCCAGTATTCCATTTGGGACTATTATACATAG	173	MESSLSNISIKYRGVRKRKWGKWVSEIREPGKKTRIWLGSFETQEMAAAAYDVAALHLRGCDARLNFPHLAELLPRPVSSDPDDIRSAAIDAAELLRSSTAGNVNADDPSWAYPSTASGFWASRVDESPLDSPKMWSELAEALLLPPPKFVTEEESEFEDMQMPQYSIWDYYT	94.048	Complete		XP_006836818.2	PREDICTED: ethylene-responsive transcription factor ERF039 [Amborella trichopoda]	208	MFHQFPAMDFFNTECSQNLTENRIEKAGAETSCTDKKQSLTRDYREERRAYRGVRRRKWGKWVSEIREPGKKSRIWLGSFETPEMAASAYDAAALSLKGRSARLNFPEFADKLPKPLTKDPKDIRSVALEAARSKSREKELSGENQSFPASFPVIQAPINQYSGEFPVGSPGMWSDLAEALLLSPPVFVGEESDEEEKDEGWLWSNSI	55	120	2e-28	104		XP_002449280.1	hypothetical protein SORBIDRAFT_05g007135, partial [Sorghum bicolor]	194	MEVVVLDNDVAGVAAGGQYRGVRKRKWGKWVSEIREPGKKTRIWLGSFESPEMAAVAHDVAALRLRGREARLNFPGLVHRFRRPATAEPDDVRAAALEAAAQVRFRPDLVVMHHRHQAAGDGEVVGCCYGGGGSGSGSDAGSPEPLVGDDVAWDALLGTDELAAEAESPKMWAELAEAMLMAPPVWEGSMADND	75	76	6e-30	108		XP_002275853.1	PREDICTED: ethylene-responsive transcription factor ERF022 [Vitis vinifera]	177	MKNRADPHAPIPSYRGVRKRKWGKWVSEIREPGKKTRIWLGSYEAPEMAAAAYDVAALHLKGHRAELNFPELAPSFPRPTSFSPEDVQFASAQAALHIKSIASGDVSARSPSRVGMSSVPTRVGLSASEIREINEWPMDSPRMWMMELREEPLVLSDEIFELSEWEEVENQYSIWDL	54.55	165	2e-39	132		XP_004250714.1	PREDICTED: ethylene-responsive transcription factor ERF021 [Solanum lycopersicum]	163	MSGITSEYRGVRKRKWGKWVSEIREPGKKTRIWLGSFETAQMAAAAYDSAAFHFRGHAAKLNFPELIEHFPKPASSSPEDIRLAAQQAAITVQNTNSMASSSHGHGAPVTVGLSPTEIQAINDFPMDSPHMWTTHEDINYTYEMSDYQEMDDCLWDYSSTNSF	47.31	167	2e-38	129		AT1G33760.1	---	Integrase-type DNA-binding superfamily protein	184	MENTYVGQRDYRFNVNQLSYRGIRRRKWGKWVSEIREPGKKTRIWLGSYETAEMAAAAYDAAALHLRGRGTNLNFPELVDSFPRPESSSSEHIQAAAQDAALMFKPGRLSEPALESGQGLSRVGLSPDQIQAINESPLDSPRMGWMQDLEVADYEELYGQFFGQHDRDEFFEMQQFQSIWNSNN	48.57	175	9e-33	115		1	1.8e-16	60	PF00847.15	AP2		---	---	---	---		1	GO:0005634	2	GO:0003677, GO:0003700	1	GO:0006355
	7532	Peam|DryGeneModel_7532 maker-Scf00144-augustus-gene-8.5-mRNA-1	2781	GACAGTTGCATGAATGCTGATTATGTTAAGGCTCTTTCGTTATCATCCGAAATGCTGCAATTGGGCCTTAGACCGGATCACAACTCCTTGCCTGCTCTTCTCAAGTCATGTGCTGCTCTTTCAATGATTGAATTAGGTAGAGGACTTCATGCGTCTGTCCTTAAAGAAGGGTATGATTCATGCATAGATGTTCAGAAGGCCCTGATAAACATGTATGCAAAATGCAGGGCCTTACATGATTCTTACCGGCTGTTCTGTGGAATGGGTCAGCAGGATCCTGTTTTGTGGAACATCCTCATGACTGGATACACAAGGTTGCAACTCTATGAAGAAGTGCTGGAATTGTTCTTCCGGATGCATGTGTGTGAGGAGCAGCCTAAACCCAATGCAATTACAGTTGCAATTGTTCTTCCTATCTGTGCCCGACTGAAAGCTCTCAGAATTGGCAGGAGTATTCATGCGTATGGAATTAAAAGTGGACTCATATTGCAGACACTTGTGGGGAATGCACTTCTTTCAATGTACGCAAAATGTGGTAGCATTTTGGAAGATGCTCATGGAATGTTCCATCAGATTCCTTCTCATGATGTTGTCTCTTGGAATGCCATGATTGCAGGATATGCCGAAAATGGATTATTTGTGGAGGCCTTTGGATCTTTCCGTCAAATGCTAGAAGGTGACTGGCCTAATTATGCAACAATTGCAACAATTCTCCCCATCTGTGCTCTTCTAGAAGGTGTGCATTTTGGAAAGGAAATTCACTGCTATGTTTTGCGATCTGCTTTAGATGCTGATGTTTCTGTTTGCAATGCTCTCATAACCTTTTACTCAAGGATTGGAAACATGGAAGAAGCTGAGTACATTTTCAGAAAGTTGCACTTCAGAGATTTAGTTTCATGGAATACAGTCATTGCAGGATATGCCGTAAATGGTTGGCTGTCTAAAGCATTAGAAATGTTTCATGAATTGCTTCTGACAGGCATGAAACCTGATTCCGTCACTCTCATCAGTGTACTTCCTGTCTGCGCCCAGTTGTGTGATGTGAGTGAAGGTAGAAAGATTCATGAGTTTGTACTTGGATGCCCTGAAATATGTGAGGATATGGCAGTAAAAAATGCTCTTATAAGTTTCTATGCAAAATGTGGTGAATTGGAAGAAGCGTCTAGAACATTTGCATCGATGCGAAAAAGAGATTTAATATCATGGAATTCAATGCTTGCTGCTTACACAGATGGTGGACTAGAGGTGAAGACTGTTGAGCTTTTACATAGGATGCAGGATCAAGGGATACGGCCAGACTCTGTTACTATTTTAAGTTTACTTCGGGAATCTATTGCTTTCAATGTGAAGGTCATTAAAGAAGTTCATGGATATTCCATTCGAGTTGGTCTAGCACATGAAGTGGCTGTTGTGAATGCAATACTTGACATGTATGCAAAATGTGGGAGCATCGATTATGCATTCAAAGCTTTCAAAAGCCTCTCAGGAAAAAACCTTGTCACGAACAATGCAATGATCTCAGGTTGTGTAAGGCATGGTTTCAAAGAGGATGCTGAGATGATCTTCTACCAGATGCAAGAGAGAGATCTCACCACGTGGAATCTGATGGTTCAAGCTTGTGCACAAAATGATTGTCCTGAACAGGCACTTAATCTATTTTGTGAGTTACAGCATCATGGTATGCAGCCAGATGTGGTGAGCATCATGAGCGTGCTTCCTGTTTGTGCCCATCTTGTTTCGGCGCATCTACTGAGACAGTGCCATGCTTATTCAATAAGAGCTTGCTTTGATGATGTTTGCTTGGAAGGAGCTTTGTTAGATGTTTACTCAAAATGCGGAAGTATAATTGATGCTCACAAGCTTTTCCAGATGAGTCCTCAGAAGGATTTGGTCATGTTCACTGCTATGATCGGTGGCTATGCTATGCACGGAATGGGCAAGGAGGCAGTTGAGGTTTATAATCAGATGCTTGAATACAATATAAAGGCAGACCATATTGTCATGACTGCCGTTTTATCAGCTTGCAGCCATGCTGGTCTTGTCGAAGAAGGGTGGAAGCACTTCAATTCCATTGGTGAAATTCATGGCATTAAGCCCACCATGGAGCACTACTCATGTATGGTTGATCTTCTCGCTCGAGCAGGACACTTGAAGGAAGCATATGCCTTTGTAAACAGTATGCCTGTTGAAGCTAATGCAAATGTGTGGGGGACACTTCTTGGTGCTTGTAAGACCCACCGTGAAGTGGAGCTTGGGCGGGTTGTGGCAAGTCGCCTGTTTGATGCTGAAGCGGAAAATATTGGAAACTATGTAGTGCTCTCGAATATATATGCAGCGGATGGTAGATGGGATGGTGTTCAGGAAGTGAGGAGATTGATGAAGATGAAGGAGCTGAGAAAGCCAGCTGGTTGCAGTTGGATTGAGGTGGAAAGGAGGATGCATGTGTTTGTAGCTGCAGATTCTTCTCATCCCCAAAGAGATGTTATCTACGGTATGTTAAAAACATTGAATCAACAAATTAAAGAGCCACTAGGTAGAGGAAGGCCACAATGATCAGACGCTGGAAACTCCAATAAGGCGGTTGATGACAAAGCTGTGAGCCAGACCCATGATAAAGCCATGGACCAGGCTCAAGGCCACAACCATCCATTGGCTCCATGTGATGTTACACAGTACACACACTCAAGATCTGTTCATAGCAGTGCAGGAAATTCTGCATCTGAGTTCTCACAGATTAGGGAAGCAGCTGGCTTGTTCAGGCTTCTTAAAACCCTAGAATGA	850	DSCMNADYVKALSLSSEMLQLGLRPDHNSLPALLKSCAALSMIELGRGLHASVLKEGYDSCIDVQKALINMYAKCRALHDSYRLFCGMGQQDPVLWNILMTGYTRLQLYEEVLELFFRMHVCEEQPKPNAITVAIVLPICARLKALRIGRSIHAYGIKSGLILQTLVGNALLSMYAKCGSILEDAHGMFHQIPSHDVVSWNAMIAGYAENGLFVEAFGSFRQMLEGDWPNYATIATILPICALLEGVHFGKEIHCYVLRSALDADVSVCNALITFYSRIGNMEEAEYIFRKLHFRDLVSWNTVIAGYAVNGWLSKALEMFHELLLTGMKPDSVTLISVLPVCAQLCDVSEGRKIHEFVLGCPEICEDMAVKNALISFYAKCGELEEASRTFASMRKRDLISWNSMLAAYTDGGLEVKTVELLHRMQDQGIRPDSVTILSLLRESIAFNVKVIKEVHGYSIRVGLAHEVAVVNAILDMYAKCGSIDYAFKAFKSLSGKNLVTNNAMISGCVRHGFKEDAEMIFYQMQERDLTTWNLMVQACAQNDCPEQALNLFCELQHHGMQPDVVSIMSVLPVCAHLVSAHLLRQCHAYSIRACFDDVCLEGALLDVYSKCGSIIDAHKLFQMSPQKDLVMFTAMIGGYAMHGMGKEAVEVYNQMLEYNIKADHIVMTAVLSACSHAGLVEEGWKHFNSIGEIHGIKPTMEHYSCMVDLLARAGHLKEAYAFVNSMPVEANANVWGTLLGACKTHREVELGRVVASRLFDAEAENIGNYVVLSNIYAADGRWDGVQEVRRLMKMKELRKPAGCSWIEVERRMHVFVAADSSHPQRDVIYGMLKTLNQQIKEPLGRGRPQ	99.876	Complete		XP_011622855.1	PREDICTED: putative pentatricopeptide repeat-containing protein At5g08490 [Amborella trichopoda]	803	MAHNLVAKLGHGSDEGVSKGLLNLYAKCGASSEASCLFQEMPHRDVVTWNICVSASVQTMRYAEALTLVHEMHESEEMPMPNSITLAVAFTACAKLNALLSSQGLHGYAIKMGFESWTLVANAILSMYSKCQKVLDACKLFDWLPDRDVVSWNAIIAGCAQNGLFEEAFGYFQCMVSGKDQAPNYATIATVLSICAELEGQCEEGEEVHCYVEKVGLVSNSSVANALLSYYSRVEDMEGAERVFREMKWRDIVSWNAVIAGYAQNGWLSKAVEFFRDLLCDGMNPESITIISLLPLCAQLGHVHVGRMIHGLIAMDMGLHDNVAVRNALISFYAKCGETVDAYLTFETMPNRDIISWNTMLATCAQIGEEDKIGSLLNRMIMEGTKPDSVTILSIISFYINPRHGKEVHGYCIRSGLSLELAVGNALLDMYAKCGSVHHAFMVFKNMSEKNVITGNAMIFGFAKNCCPDDAETIFREMRERDLTTWNLMIQLNAENTNPDRAIDLFHDLQNQGMRPDAISIMSILPACACLASMHIVKQCHAYITRSYFSDVCLEGTLLDMYSKCGSIKDAHKLFSTRSKRDMVMFTAMMGGYAMHGHAKDALQVFTLMVYSGIKPDHVVMTTVLTACSHACLIDEGWKHFKSMYDAYGIKPTMEHYACMVDMLARAGHLNEAYEFILSMPCEANANVWGTLLGACKIHGSVELGRLAAYRLFDLEASNTGNYVVLSNIYAANGRWEGVEEVRRLMKQRDLKKAAGCSWIELERRTHIFVVGDTSHPQRLVIYSILEGLDQQMKEPICILEEG	58.02	798	0	932		XP_002446525.1	hypothetical protein SORBIDRAFT_06g017520 [Sorghum bicolor]	910	MRARYRSLGRTSYAAAASASSRQARRALHGAAPAPGHMQSQRGSAPPLGLAAPAAQAQHIGCMLAEGLRPGALELAAAIRSASALPGGGGALARCLHGLAVKSGRVASSATVAKAVMDAYGRRLGSLADALLVFDEMARPDAVCWNILITACSRRGLFEDAFVLFRSMLSCGVVEQSMPTAVTVAVIVPACAKWGHLRTGRSVHGYVVKTGLESDTLCGNALVSMYAKCGGSRAMDDAHRAFSSIRCKDVVSWNSVIAGYIENRLFQEALALFGQMTSQGSLPNYSTVASILPVCSFTEFGRYHGKEVHSFVVRHGLEMDVSVSNALMTHYSKVLEVKAVESIFMSMDVRDIVSWNTIIAGYVMNGYHYRALGLFHELLSTGIAPDSVSFISLLTACAQVGDVKAGMGVHGYILQRPVLLQETSLMNALVTFYSHCDRFDDAFRAFTDILNKDSISWNAILSACAHSEQHIEKFFVLMSEMCRGVNQWDSVTVLNVIHVSTFCGIKMVREAHGWSLRVGYTGETSVANAILDAYVKCGYSHDANILFRNHGGRNTVTDNIMISCYLKNNCIEDAEVIFNHMAEKDLTSWNLMIQLYAQNHMDDQAFSLFNHLQSEGLKPDLVSITNILEACIHLCSVQLVRQCHAYMLRASLEDIHLEGALVDAYSKCGNITNAYNIFEVSSKDLVTFTAMIGCYAMHGMAEKAVELFSKMIKLDIRPDHVVLTTLLSACSHAGLVDAGIKIFKSIGEIHRVVPTAEHYACMVDLLARSGHLQDAYMFALDMPPHAVNANAWSSLLGACKVHGEIKIGQLAADQLFSMEEGDIGNYVIMSNIYAADEKWDGVEHVRKLMKSKDMKKPAGCSWIEVDKTRHLFKASDTNHQDRSCIYDMLGSLYQQIKDTQTQNMAMMKSM	49.1	837	0	808		XP_010653047.1	PREDICTED: putative pentatricopeptide repeat-containing protein At5g08490 isoform X1 [Vitis vinifera]	853	MRHDEALSLFLERVRCSVGYKPNGQILAALLKSCVAISAIRFGSVLHGYALKLGHVSCQSLCKGLLNLYAKSGALDYCNKLFGEMDQRDPVIWNIVLSGLAGFQSHEAEVMRLFRAMHMVNEAKPNSVTIAIVLPVCARLREDAGKSVHSYVIKSGLESHTLAGNALISMYAKCGLVCSDAYAAFNRIEFKDVVSWNAVIAGFSENKFTEEAFKLFHAMLKGPIQPNYATIASILPVCASLEENAGYRYGKEVHCHVLRRMELVEDVSVINSLMSFYLRIGQMEKAEFLFRNMKSRDLVSWNAIIAGYASNGEWLKALELFSEFISLETIKPDSVTLVSVLPACAHVHNLQVAKGIHGYIIRHPGLREDTSVGNALLSFYAKCNYTQAALQTFLMISRKDLISWNAILDAFTESGCETHLVNLLHWMLREGIRPDSITILTIIQYYAAVSRVKKVKETHSYSIRFGLLQGDAGPTLGNGMLDAYAKCGNMKYAVNIFGSLSEKRNVVTCNSMISGYVNSSSHDDAYAIFNTMSETDLTTWNLMVRVYAENDFPDQALSLFHELQGQGMKPDIVTIMSILPACAHMASVHMLRQCHGYVIRACFNDVRLNGAFIDMYSKCGSVFGAYKLFLSSPQKDLVMFTAMVGGFAMHGMGEEALRIFSYMLELGVKPDHVIITAVLFACSHAGLVDEGWKIFNSIEKVHGFQPTMEQYACVVDLLARGGRIKDAYTFVTRMPIEANANIWGTLLGACRTHHEVELGRVVADHLFKIESDNIGNYVVMSNLYAADARWDGVMEIRRLMRTRELKKPAGCSWIEVGRRKNVFIAGDSSHPQRSIIYRTLSTLDQLMKEPFHF	57.48	849	0	974		XP_004248517.1	PREDICTED: putative pentatricopeptide repeat-containing protein At5g08490 [Solanum lycopersicum]	847	MKNELVCSFMSKITVFAADYQVLANVLKCCAAIADGMLGKALHTCVIKLGHHSCQFMIKALLNMYAKSKHLEDCQKLLHTTKYTDIVMWNILLSGFASSPLHQSEMGRVFNLMQRECDPKPTSVTLAIMVPRSPHLGAGKTLHCYAIKHGLDCQTLVANAFISMYAKSGNILDADATFRGISDKDVVSWNAMIAGLIENKLTDRAFELFRLMLRGSVLPNYATIANIIPTCPSLGGIDGYHLGRQMHCYVLRRVELLSEATVINALLSCYLRVGNFEGAETLFRNMENKDLVSWNSIIAGYAANGQCWKTIDFFREFTKEEMTGPDSVTLMSILPVCPQLNNVLIGKQIHGYVIRHSFLHQDISVVNALISFYAKCGNIKEAYHIFLLTSNKDLISWNTMLDALAENQLHKEFIILLKEMFREGMKADSITLLAVVRYFANISRLDKIKEAHGFSVRYGILLSYTEPTLANALLDAYAKCCNLIYANRIFENLSGSKNVITCNSMISGFVNYGLHEDAHGIFKRMTERDLTTWNLMVRAYAENDCPDQAVSLFTELLHHKMRPDTMSILSLLPVCAQMASSNLLKQCHAYVIRAFLDNDVYLVGALIDVYSKCATLKYAYKLFQSSPVKDLVMFTAMVGGYAMHGMGEEALGIFYHMLEMDFKPDHVIITTVLSACSHAGLVDEGLKIFDSMEKAHQIKPSMEHYACVVDLLARGGRIKDAFSFVTQMPFQADADIWGTLLGACKIHQEVDVGCAAADHLFQVNANDIGNYIVMSNLYAANARWDGVLEIRRSMKMRDLKKPVGCSWIEVERKKSVFAASDYSHQLRGLIYETLRVLDEQIKELYEY	52.35	829	0	848		AT5G08490.1	---	Tetratricopeptide repeat (TPR)-like superfamily protein	849	MGPLRQFVQNFRLLSGFGTDHRVFLDVVKACASVSDLTSGRALHGCVFKLGHIACSEVSKSVLNMYAKCRRMDDCQKMFRQMDSLDPVVWNIVLTGLSVSCGRETMRFFKAMHFADEPKPSSVTFAIVLPLCVRLGDSYNGKSMHSYIIKAGLEKDTLVGNALVSMYAKFGFIFPDAYTAFDGIADKDVVSWNAIIAGFSENNMMADAFRSFCLMLKEPTEPNYATIANVLPVCASMDKNIACRSGRQIHSYVVQRSWLQTHVFVCNSLVSFYLRVGRIEEAASLFTRMGSKDLVSWNVVIAGYASNCEWFKAFQLFHNLVHKGDVSPDSVTIISILPVCAQLTDLASGKEIHSYILRHSYLLEDTSVGNALISFYARFGDTSAAYWAFSLMSTKDIISWNAILDAFADSPKQFQFLNLLHHLLNEAITLDSVTILSLLKFCINVQGIGKVKEVHGYSVKAGLLHDEEEPKLGNALLDAYAKCGNVEYAHKIFLGLSERRTLVSYNSLLSGYVNSGSHDDAQMLFTEMSTTDLTTWSLMVRIYAESCCPNEAIGVFREIQARGMRPNTVTIMNLLPVCAQLASLHLVRQCHGYIIRGGLGDIRLKGTLLDVYAKCGSLKHAYSVFQSDARRDLVMFTAMVAGYAVHGRGKEALMIYSHMTESNIKPDHVFITTMLTACCHAGLIQDGLQIYDSIRTVHGMKPTMEQYACAVDLIARGGRLDDAYSFVTQMPVEPNANIWGTLLRACTTYNRMDLGHSVANHLLQAESDDTGNHVLISNMYAADAKWEGVMELRNLMKKKEMKKPAGCSWLEVDGQRNVFVSGDCSHPRRDSIFDLVNALYLQMKEPVVF	49.76	834	0	832		5	3.10E-74 | 1.40E-69 | 1.30E-36 | 2.30E-32 | 8.80E-07	239.9 | 229.9 | 121.7 | 110.1 | 28.4	PF01535.15 | PF13041.1 | PF13812.1 | PF12854.2 | PF10602.4	PPR | PPR_2 | PPR_3 | PPR_1 | RPN7		---	---	---	---		1	GO:0005739	1	GO:0003674	3	GO:0009414, GO:0009737, GO:0080156
	7533	Peam|DryGeneModel_7533 maker-Scf00144-augustus-gene-8.7-mRNA-1	1005	ATGCATAAACCGGCCATTTCTATCCCGCCACCTGATGAAACCCTAGCTGAGCAGGAAGAGCCAAATGCGATCTCCAACGGCGTCGAAAGCTGCATTGAGAAAGAAGAAGAGAAATCCGGCCAGCTCTCGGATTCCCCCGAAGCGAAGCGACCACGTCTGGAAGAAGAAACTAATGGCTCTGCTGGAGATTCCAGTCAACAAGAAGAAACACAGAAGGGAGAGATTCCACAAACTGGGGATTCCCAACATTCCCCAGCACAAAATGTGCTACCTACTAGCGAGATTACCGAACAAGGAAATCTTACTACAAAGATTATCCAGCAACCTGCTTCAGAGGTTCCTCAACAAGGCGATCTTCCTACAGACAATATCCAGGAACCTGTTATCCAACAGGGCAGTCTTCCTTCATCAGAACAACCTAAGCTTGATCTTCAAACATCTCGCAAAATTGAAATTCCCAATAACAAGGTTGCTGTTCTCATTGGCAAAGCTGGTGATACAATCAAATTCCTGCAATATAATTCAGGGACAAGAATTCAAATAACAAGGGATGCTGATGTGGATCCAAATTCTTCCACCAGACCAGTTGAATTAATAGGGAAATTGGAAAATATTAATAAGGCTGAGCAACTGATTAAAGATGTTATAGCAGAGGCTGATGCACGTGGTTCCCCTGCACTTGTGGCCAGGGGTTTTGGCACTGCCCAAACTGGTGCAGAGCAAATTCAGATGAAAGTCCCATATGAAAAGGTTGGTTGGATAATAGGCAAAGGAGGTGAGACCATTAAGAACCTGCAGGCAAAATCTGGTGCTCGCATTCAGGTAATATTACAAAACATACCCGAAGGTGATGCATCCAATGAAAGAACCGTTCGTATCACTGGCAATAAACAACAGATAGAGACTGCAAGAGAAATGATCAAAGAAGTTGTTAGTCAGGTTTGTTTGTGTAGCTTATATGAAGTTACTTTCTCTGCAGACAAATGCATGGTTCTTGATACCTAA	334	MHKPAISIPPPDETLAEQEEPNAISNGVESCIEKEEEKSGQLSDSPEAKRPRLEEETNGSAGDSSQQEETQKGEIPQTGDSQHSPAQNVLPTSEITEQGNLTTKIIQQPASEVPQQGDLPTDNIQEPVIQQGSLPSSEQPKLDLQTSRKIEIPNNKVAVLIGKAGDTIKFLQYNSGTRIQITRDADVDPNSSTRPVELIGKLENINKAEQLIKDVIAEADARGSPALVARGFGTAQTGAEQIQMKVPYEKVGWIIGKGGETIKNLQAKSGARIQVILQNIPEGDASNERTVRITGNKQQIETAREMIKEVVSQVCLCSLYEVTFSADKCMVLDT	45.098	Partial		XP_011620973.1	PREDICTED: far upstream element-binding protein 1 [Amborella trichopoda]	760	MSEEDVVAAGATSPVVSDKKRKIDDIEAPEITKNGVSSPKHATENEGDSEAPNEENQNPIPEAQEIDYRLSNSSDVKKHRLDESSDEPEHGSEVHKSEELPSENSQPAPVETPQQLSTGVPPQADIPPVQEQPKLDLQPISRKVEVPNGKVGVLIGKAGDTIRYLQYNSGAKIQITRDADADPHASTRPVELIGTLENINKAEQLIKDVIAEADAGGSPALVARGFGTAQSGGEQVQIQVPNDKVGLIIGKGGETIKNLQTRSGARIQLIPQHLPEGDVSKERTVRVTGNKKQIETAQEMIKEVMNQAPTRPPSLSTGYPQQTYRPRGPPGPPQWQARPPPPAQPTTYDYQQRGPYPTTQQSSQYPPPTYSSYPPPQAPRSYAPGWEQRPPQTTSQTGGYDYYSQQPPQASEPLASGPPPTANPTPAHVPPPYNYTQPHATDYPQNPPYAQSVPPQQSYGPGYENPSYDKPPPTQHPYGGPHPDAQGGYSQAGPPQAGYQPQLGYAQTGSAQAGYPQSGGTPTQPAYSQPVPAQSGYPSHMGPVQSGYHQSGPPPSGYSQPAPAPSGYTQPGYSQPPAYGKPSYGPPQPAPAPHSYGPPRPAQPGDVSQHTPPSYGTSQPSYPYGSAPPATQDGYNQQLPPNQPGYGQGQSSNYGQPAYGQYPSSQPGYAEPPQSNVNYGAPPPTEVAYNSAHGPAPGGASGQPGYAQPGPSQVGYEQQPVAQSGYGGYGGGAQAGYVKSLSPQPGYTQYDASQAYGHHS	71.29	209	7e-96	299		XP_002451801.1	hypothetical protein SORBIDRAFT_04g007950 [Sorghum bicolor]	688	MADDHYSSKRKYDDPSPPPRRTGFSSGPPPASPPAGGAPSYNSVPPPPDEIQLAKQRAQEIAARIFNAAEAKRPRVDNGDDDVGGYGGGGTLGGSGGGGGGRIGGGGLGFSSSAGGGYGASIPPLSSQSSAPQYSSYGGYQGTSKKIEIPNGRVGVIIGKAGETIRYIQLQSGAKIQVTRDHEAEPGALTRPVELSGNPDQISKAEQLIKEVLAEADAGSSGGGSGRKYNAPQPGGETFQMKIANNKVGLVIGKGGETIKSMQQKTGARIQVIPLHLPAGDTSTERTVHIDGTPEQIESAKQLVIEVTSENRARNPMSGGYSQQGYRPPRPQSNWGPPSAPPQQPGYGYMQPGAYPGAPPQYGAPQQPYGSYPPTSGGYQTGWDQSQNQQSHTTPPGTGYDYYSQQQQPQQQQSAPGTAASTDATSYNYGQPSTYASQGYDSTYTQQSGGQQAYGHDGYSGYQTQGQQQGYSQQTGYDQQGYGASAYGSAANSTQDGSAASYGGPGGASQASPGQQSSTPAASHPGYASQPPTSAAASYPTQGSAPSGYGAPPPQSGYGTQPPGYGQGAYGQPSPQGQKPPASSPYGQAPPPGSAQGGYGQYGYSQPAYGAPPAYPGAPHSSHPGYGQQQSYGDAYGSGNYGQPPAYSTEATAAAASQDHSAAPAAAPATTAAPAPDNSGGAQTSAET	55.36	168	6e-55	190		XP_002277528.2	PREDICTED: far upstream element-binding protein 1 isoform X2 [Vitis vinifera]	772	MAEEEVVVVAGASPAPSDHKRKLEDLEPEAPEQAEPDGVQGADAGDYVANDESEAKRPRVEDQDDDLATENGYQREKEDEVIKENVELTVENAQSQEAPHPTEEAPEAVNDEQPSTDNEQKEDTQEPSIENPQLENPQQPTGEEFEKPAEEIPQQEVGDVPSAEVQQQPTSETQTMSRKMEVPNNKVGVLIGKAGDTIRFLQYNSGAKIQITRDADADPYSASRPVELIGSLENINKAEKLIKDVIAEADAGGSPSLVARGFATAQAVGAAEQVQIQVPNEKVGLIIGKGGETIKSLQTRSGARIQLIPQHLPEGDQSKERTVRVTGDKKQIEMAREMIKEVMNQPVRSSTYPGSYNQQGYRPRGPTGPSQWGPRGPHPGQPTGYDYQRGAYPSQNQQYAPPSYGGYPPQQMAPRSSFGSGWEQRPPANMQGPPQSGGYDFYGGQGGHGPDAPAAAPHSASMSIHAPGPSPSPGMGPPPSQGNYNYGQPQGPDYGQQAQYSQTGPPQQGYGHGYDEPKYEGQAPTHPPYGGHGSQPVYPQGGAQSGYPPQQPYGKPQSYGMASQAPAAQSYGPPRASQPGDVPYQGPMSSNQSYGPNVPPQQYPYASSGPMQQSYPAYGSQPAADGYNQPQPASGPGYPQQGGQPMSGYSQPGGQQAPGYAQVGPQGGYGPYPSQPGYAEQQTANNAAYGYQGSADPTYNSGPASAYGAQPSGQPGYVQPTPTQPSYDQSIPAQSGGYGAVPATAPVGYGKSLSPQPGYPQYDATQMYGAHR	64.19	229	1e-90	287		XP_004250708.1	PREDICTED: far upstream element-binding protein 1-like [Solanum lycopersicum]	765	MADEEVMVEATSPVPSDHHKRKLEDLELNALEPHTEIGSDPNTETVSDSVQKLDGTIEEEAADVDGSEPKRPRLEDKANGLASQNGYEEKVEEELKVDDIEQREVAQEAPESCKEQPADGNQQTGDVEQSDAKTFLEIENSTQFNEPSKGDIQESEAEKSTQVDEPSKGDIHEPSAEVPGDIQKEPSAEHPEMEGVQLDQEHSASDDQTITRKMEVPNNKVGVLIGKSGDTIRYLQYNSGAKIQIMRDADTDPHAASRPVELIGTLENINKAEKLIKDVIAEADAGGSPALVARGFGTVQAVVGEQIEIQVPNEKVGLIIGKGGDTIKSLQTRSGARIQLVPLPSDGKESKERTVRVTGDKKQIEMAREMIKEVMSQPVRPASLSSGYGQQPFRPRGGGAPPQWGPRGGHPGQFPGYDYHQRGQYSSRSPQYPPPAYGNYPPQQAPRGGFGPGWEQRPQASMQGPPSQANYNYGQQHGPDYGHSYPHQTQHGQGYGHGYTDVKYDHQMAPQNQYGGHGPSQPTSYPQSGAHPSYGTHEQYGKPPSYGMHPQASQSYSHPRANQPGEVPYQGPAPSTQGYGASMPHQQQYPYAASGQVQQTYPAYGSSTAADGYNHPQGAPASGPGYPQQSAQPVPGYGQPVPQQPLAYAQAAPVGGYSSYPSQPTYTEQQATNNAGYGYQGPVDQTYSGAQASTTYSGQQAYAQPAPVPSSAPAQPGYDQSMTQPSGGYAPVPAAAAAGGYVKSVSPQPGYAPQYDANQMYGAPR	50.92	326	2e-78	254		AT4G10070.1	---	KH domain-containing protein	725	MTEEDFVVISTPPVDLKRKLDEVELNGNIVDDSNQTSDSSQAKRAKLEDEAQDGLDYGNTQENGSSMEVKEEEQLQEPKEENQDSVPLVEEVQDPIHADESENKICSVDQPTDDQVKPEDNQQGCIEDVNGGEHQKVIDDDSKEVNDGSSQENGKEENKEVDGEKSQKEVDGTQSTTRRIDVPSSKVGVLIGKGGETIRYLQFNSGAKIQILRDSEADPSSALRPVEIIGSVACIESAEKLISAVIAEAEAGGSPALVARGHPSTHAIGIPEQIEIKVPNDKVGLIIGRGGETIKNMQTRSGARTQLIPQHAEGDGLKERTVRISGDKMQIDIATDMIKDVMNQNARPSSYSGGYNQPAYRPQGPGGPPQWGSRGPHAPHPYDYHPRGPYSSQGSYYNSPGFGGYPPQHMPPRGGYGTDWDQRPPYSGPYNYYGRQGAQSAGPVPPPSGPVPSPAFGGPPLSQVSYGYGQSHGPEYGHAAPYSQTGYQQTYGQTYEQPKYDSNPPMQPPYGGSYPPAGGGQSGYYQMQQPGVRPYGMQQGPVQQGYGPPQPAAAASSGDVPYQGATPAAPSYGSTNMAPQQQQYGYTSSDGPVQQQTYPSYSSAPPSDAYNNGTQTPATGPAYQQQSVQPASSTYDQTGAQQAAAAGYGGQVAPTGGYTYPTSQPAYGSQAAYSQAAPTQTGYEQQPATQAAVYATAPGTAPVKTQSPQSAYAQYDASQVYATPR	56.59	182	2e-58	200		4	4.10E-31 | 1.20E-20 | 3.70E-08 | 4.10E-08	106.4 | 72.6 | 32.8 | 32.7	PF00013.24 | PF13014.1 | PF07650.12 | PF13083.1	KH_1 | KH_3 | KH_2 | KH_4		K13210	---	---	---		1	GO:0005634	2	GO:0003676, GO:0003723	3	GO:0000956, GO:0008150, GO:0009688
	7534	Peam|DryGeneModel_7534 maker-Scf00144-augustus-gene-8.6-mRNA-1	1685	AATTCTACAAGGCCTTCACGCCTTTCGGGTGGTTTTAGCCAGCCAGCTTATCGTCCACGTGGGCCTGCTGGCCTGCCTCAGCGGGGACCTCATGTTCCACCACCTTCACAGCCCACAAGTTATGGGCCACAAGGAGGTATGTATCCATCTCAGACTCAACAATATCCACCCCAGCCATACGGTGGTTATCCTCAACAGGCTCCTAGGAGCTCCTTCAATCCGGGCTGGGATCAGAAGCCTTTAGCTCCTACGCAGATACCCTCCCAAAGTGGTGCGTATGATCACTACGTCCAAGGACGCCAACTAACGGATGGCCCAGCACAAGTAGCCCAAAGCCCTATGGCATCTGCTGCTGCCCCTAATTCTGCCCCTGCTCCTGGGCCTTTCCCTACTCAAACGAATTACAACTATGGACAGCCGCAAGGCTACGGGCAGCCGACTCCTTATCCTCAATCTGTGCCTCCCCAACAAAGTTACGAAAATCAAGCGCCAAATCAGCATGCCTATGGAGGACATGGAGGTTCTCAACATGGTGCCTACCCGCAACAAGTCAACCCTGAACCTGGCTACATGCAACAACCATATAGCAAGCCAGCTTATGGCATGCCTTCACAAGGGCCACCACAGCAATCTTATGGGCCACCTCCCAGGGCTAATCAACCAGGAGATGTACCGTATCAGGGATCTGTTCCATCAGCCCAAACTTATGGACCTCAGCAGTCATACCCTTATGCACCAAGTGGACCATCACAGCAGTCGTATCCATATGGGCCCACAGCAACCACTAGTGAGGGCTACACTCAATCACCCTTTGTTACTGCACCCACAGCTGGCTATGCTCCGCAAAGTGGACCTGTTGCACCTGGTTACACCCAGCAAGGTGGACAGGTTGCTCCTGGTTATGCTCAACAAGGTGGACAGGTCGCTCCTGGTTACGCCCAACAAGGACTGCCTGCACCTGGCTACACTCAACAAAGTGCACAGCCTGCACCTGTTTATGCTCAACAAGGTGGACAATCTGGAGGTTATGGGCAGTACCCGTCTTCCCAGCCAGGCTATGGTGACCAAACAGCTTCTAATAATGCGTATTATGGGTACTACCAAGGGTCCACTGATGCTGGCTATAATAGCATGCCCAGTCAGGCCTATGGTGCATCAGTGAGTGGCCAAGTGGGATATGTACAGCCCACTCCAAACCAGTCGAGTTATGAGCAGCCGGCACCGCAATCGGGTTATGGTGGTAATGCTGGAATGGCACCGGTGGCTTGTCTTTCTGATGGTGGGTTTGGTCTACACTTCGCCCTTTACCATATTCCTTCTGGAGCTAATTTTGGAGCAGAAACAAGTGAATCATAACGCTGTTCTATGAACTTCTGCATATAGTTCTTACTTAGGCTTTAGAGGCAATTGCAGCTGAAACTGTCTGCTGGCTGATTTAGGTTGGTTGTGGAATTCAAGTACTTAATATAAGAGGACCATTTATCCAATTAAAGAGGTCGTATGTTTAAGAGGTTGTATAGTTATGTAGATTTGGAATGCTGCTTGTTTGAGTTTTGTTAAGCTTTCTTGTGCACTTGATTGCTAACATGTAACAGGTTATGGGCCACAGGAAAACGCCATACATAGATATCTCCCTAATGGGACATGTCACAGTTTCATTTGATTCACATAGTAAAGTGGAATGG	451	NSTRPSRLSGGFSQPAYRPRGPAGLPQRGPHVPPPSQPTSYGPQGGMYPSQTQQYPPQPYGGYPQQAPRSSFNPGWDQKPLAPTQIPSQSGAYDHYVQGRQLTDGPAQVAQSPMASAAAPNSAPAPGPFPTQTNYNYGQPQGYGQPTPYPQSVPPQQSYENQAPNQHAYGGHGGSQHGAYPQQVNPEPGYMQQPYSKPAYGMPSQGPPQQSYGPPPRANQPGDVPYQGSVPSAQTYGPQQSYPYAPSGPSQQSYPYGPTATTSEGYTQSPFVTAPTAGYAPQSGPVAPGYTQQGGQVAPGYAQQGGQVAPGYAQQGLPAPGYTQQSAQPAPVYAQQGGQSGGYGQYPSSQPGYGDQTASNNAYYGYYQGSTDAGYNSMPSQAYGASVSGQVGYVQPTPNQSSYEQPAPQSGYGGNAGMAPVACLSDGGFGLHFALYHIPSGANFGAETSES	58.685	Partial		---	---	---	---	---	---	---	---		---	---	---	---	---	---	---	---		XP_002277528.2	PREDICTED: far upstream element-binding protein 1 isoform X2 [Vitis vinifera]	772	MAEEEVVVVAGASPAPSDHKRKLEDLEPEAPEQAEPDGVQGADAGDYVANDESEAKRPRVEDQDDDLATENGYQREKEDEVIKENVELTVENAQSQEAPHPTEEAPEAVNDEQPSTDNEQKEDTQEPSIENPQLENPQQPTGEEFEKPAEEIPQQEVGDVPSAEVQQQPTSETQTMSRKMEVPNNKVGVLIGKAGDTIRFLQYNSGAKIQITRDADADPYSASRPVELIGSLENINKAEKLIKDVIAEADAGGSPSLVARGFATAQAVGAAEQVQIQVPNEKVGLIIGKGGETIKSLQTRSGARIQLIPQHLPEGDQSKERTVRVTGDKKQIEMAREMIKEVMNQPVRSSTYPGSYNQQGYRPRGPTGPSQWGPRGPHPGQPTGYDYQRGAYPSQNQQYAPPSYGGYPPQQMAPRSSFGSGWEQRPPANMQGPPQSGGYDFYGGQGGHGPDAPAAAPHSASMSIHAPGPSPSPGMGPPPSQGNYNYGQPQGPDYGQQAQYSQTGPPQQGYGHGYDEPKYEGQAPTHPPYGGHGSQPVYPQGGAQSGYPPQQPYGKPQSYGMASQAPAAQSYGPPRASQPGDVPYQGPMSSNQSYGPNVPPQQYPYASSGPMQQSYPAYGSQPAADGYNQPQPASGPGYPQQGGQPMSGYSQPGGQQAPGYAQVGPQGGYGPYPSQPGYAEQQTANNAAYGYQGSADPTYNSGPASAYGAQPSGQPGYVQPTPTQPSYDQSIPAQSGGYGAVPATAPVGYGKSLSPQPGYPQYDATQMYGAHR	47.39	268	1e-28	119		XP_004250708.1	PREDICTED: far upstream element-binding protein 1-like [Solanum lycopersicum]	765	MADEEVMVEATSPVPSDHHKRKLEDLELNALEPHTEIGSDPNTETVSDSVQKLDGTIEEEAADVDGSEPKRPRLEDKANGLASQNGYEEKVEEELKVDDIEQREVAQEAPESCKEQPADGNQQTGDVEQSDAKTFLEIENSTQFNEPSKGDIQESEAEKSTQVDEPSKGDIHEPSAEVPGDIQKEPSAEHPEMEGVQLDQEHSASDDQTITRKMEVPNNKVGVLIGKSGDTIRYLQYNSGAKIQIMRDADTDPHAASRPVELIGTLENINKAEKLIKDVIAEADAGGSPALVARGFGTVQAVVGEQIEIQVPNEKVGLIIGKGGDTIKSLQTRSGARIQLVPLPSDGKESKERTVRVTGDKKQIEMAREMIKEVMSQPVRPASLSSGYGQQPFRPRGGGAPPQWGPRGGHPGQFPGYDYHQRGQYSSRSPQYPPPAYGNYPPQQAPRGGFGPGWEQRPQASMQGPPSQANYNYGQQHGPDYGHSYPHQTQHGQGYGHGYTDVKYDHQMAPQNQYGGHGPSQPTSYPQSGAHPSYGTHEQYGKPPSYGMHPQASQSYSHPRANQPGEVPYQGPAPSTQGYGASMPHQQQYPYAASGQVQQTYPAYGSSTAADGYNHPQGAPASGPGYPQQSAQPVPGYGQPVPQQPLAYAQAAPVGGYSSYPSQPTYTEQQATNNAGYGYQGPVDQTYSGAQASTTYSGQQAYAQPAPVPSSAPAQPGYDQSMTQPSGGYAPVPAAAAAGGYVKSVSPQPGYAPQYDANQMYGAPR	38.96	249	1e-12	70.5		---	---	---	---	---	---	---	---	---		---	---	---	---	---		---	---	---	---		---	---	---	---	---	---
	7535	Peam|DryGeneModel_7535 maker-Scf01645-augustus-gene-0.3-mRNA-1	1357	TATGTTTATTTCTTTTGTAAGAATCTTTCCTGGGTTTTGCTTGAATTTGGATTAGAAAAAAAGTATGGTGGTGTAAAATCGTTTCAGGGTTTTTGTTTGTCAGTGCTAAAGTCACTCACAGAGGAAGGTTTTTGTTTTCCAATGGATTGGGAGTTAGAGAGCTATTATATTCTTATCTTGATTAATTTGTAGGTTTTCTTATTCTGGGGTTGTCATATTGAGAGAGAGAGAGAGCAAAAACAGAAGATGGTTTATGGGATGGAGTCCAACAACCCAGTAGCCGCTCCATTTGTGTTGAAGACTTACCAGATGGTGAACGATCCCACAACGGACAGTCTCATCTTCTGGAGCAGAGACAACAACAGCTTCATTGTGTCAGACCCTTTGGTTTTCTCTCAAAGGCTCCTTCCCACCTACTTCAAGCACAACAACTTCTCCAGCTTCGTCCGACAGCTCAACACCTATGGCTTCCGAAAGGTCGACCCAGACCGATGGGAATTCGCCCACGAATCCTTCCTCCGCGGCCAAAAACACCTCCTCAAGAACATCCTCCGCCGCAAAACCCACTGCCACGGCAACCCAGCTCACCACTACCGTCTCCTCCCCAAGAGCGAAGACGACCTCCTCGCCGACGACCAGATCGAAAAGACCATCATCTCCGAACTCACCCGATTGAAGCAAGAGCAGAAAGCAATAGAGGATGAACTGCAGGGCATCAGCAGACGCCTCCATGCCACAGAGAAGAAACCACAGCAGATGATGGCCTTCCTCATGAAGTAATAGAAGACCCCACACTTCTGTTAAGAATGGCTGCAGGGAAAGACCCCACAAAACGACTTGCAGAGAAGAAGAAGAGGCGATTGACGACGAATCCTTCACATAAAGAAGACATGGTTGGTGTCGTCCTGTCGTCAGGAGCGGCTGAGGACGACATGGTCAGCGTCGTTCCAGTGGTCAACATGGGCATGGTGGGCCCCAGTGCGGGAGAGTACTTTCCTACTGCTTCTGCAACCGACACGAGTGTCCGTAATGGCGTCGGTTTCGGACATGGGAATCCCGATACTGGATTGCCGTTTGGATCGGTCGTGTCGGAGTGTAACTCCAACAACGGCACCGAGATGGTTTTCTTTCCGGAGTGGGAAGGGGTTGACGCTGCACTGATACCGTACTCTGTCTTCGAGGGATATTAAAATGGAACTGGCATCACGTGAGCTGCACGTGTTTTTTGTAAATTAATTTAAATATGAATTGTGTTCAACTTTGTATGGTCTAGAGATTAGGAATTCTATGCTCTATTTTACAGTACTTTTATATATATATTTTGAGTTTCGTGATGAGAAATAGAAGGGCGACCCAA	177	MVYGMESNNPVAAPFVLKTYQMVNDPTTDSLIFWSRDNNSFIVSDPLVFSQRLLPTYFKHNNFSSFVRQLNTYGFRKVDPDRWEFAHESFLRGQKHLLKNILRRKTHCHGNPAHHYRLLPKSEDDLLADDQIEKTIISELTRLKQEQKAIEDELQGISRRLHATEKKPQQMMAFLMK	50.724	Partial		XP_006854048.2	PREDICTED: heat stress transcription factor A-1 [Amborella trichopoda]	509	MVMDGLHANANAPPPFLSKTYDMVDDPATDSIVSWSPGNNSFIVWNPPEFARDLLPKYFKHNNFSSFVRQLNTYGFRKVDPDRWEFANEGFLRGQRHLLKNIYRRKPSHSHTQPQQSQGQSASVNACVEVGKFGIEEEIERLKRDKNVLMQELVRLRQQQQSTDHQLQTMSQRLQGMEQRQQQMMSFLAKAMQSPGFLAQLMQQNENNRRIAGNKKRRLPKQEENTEVEGPSLEGQIVKYQPLINEAAKALIMQIFNVDQTPKREPNPKNSDNLFTDAVRATSDALDSGSSSNRTSSVTLTEMQPSSAPSYTTNSSSFAGLCPSAATSELQTSSSMSDMVTMPQLPDMDVLSTLTDSVTPCESGLALPEFSHVQGLVPESNSMALPSGTYVVPGTGGEFIEPMSVAMDTTNPLDSEKFSSENDTDSLFDGLPFLPGENDDWEKFLSASPLSGVSGDNEEVESSTLEGVTKGNDIKPKDPSNEWNKAQRMDHLTEQMGLLTSDANSCCFS	51.87	187	2e-58	189		XP_002438552.1	hypothetical protein SORBIDRAFT_10g021800 [Sorghum bicolor]	279	MAAGAGGGAAAPFVWKTYMMVEDPGTDGVIGWGKGNNSFVVADPFVFSQTLLPAHFKHNNFSSFVRQLNTYGFRKVDPDRWEFAHASFLRGQTHLLRNIVRRGSSGSAGGGGGGGGGKRKDAPASVNPVEPSAEDIAMVATEVVRLKQEQRTIDDRVAAMWRRVQETERRPKQMLAFLLKVVGDRDRLHRLVGDGGTAAAPGPDNNGFASGGAAAAEEGGEKRARLLLDGDNMVALGPEAVDFAGFYSGGGVFGFGDVAVDAAAGSGGGGCSFAFGGGY	54.24	177	8e-64	197		XP_002281028.1	PREDICTED: heat stress transcription factor C-1 [Vitis vinifera]	329	MEAPNNNIIAPFVMKTYQMVNDSSTDALITWGRANNSFIVFDPLDFSQRILPAYFKHNNFSSFVRQLNTYGFRKVDPDRWEFANEWFLRGQRQLLKNIVRKKHSSCGRSSFLLQAKLEDGDEEILAEIERLKHEQKSLEEELEGMTKRLEATERRPQQMMAFLYKVVEDPELIPTMMMEKERRRQLGEKKRRLLIQSTSSSSGTAGTASVKSEEEEDGSTVGIISSPETLSHSSPSPDTSTPAWVRPRQMMGWPLVAQQPYPLAAIPSPIYSGSVTGIGHFNTMSPPPENTISSYKSSDSGQLSYFTEMEDGVETRPLPYPFSLLEGGF	64.12	170	9e-73	222		XP_004251603.1	PREDICTED: heat stress transcription factor C-1 [Solanum lycopersicum]	369	MEANNIIAPFVMKTYQMVNDPKIDGLIAWGTANNSFIVVEPLDFSQRILPVYFKHNNFSSFVRQLNTYGFRKVDPDKWEFANEWFLRGQTHLLKNIVRKKHSRNSCSQKQDESEDEEILTEISRLKQEQKALEHEVENMTRRLEATEKRPQQMMAFLCKVVDDPEILPRILMEKERSKRLSLTNREKKRRLVISNSTSCSSVKSEDALGATSSFHSPDANFDKDAICQSSPSSGTPPPPTAWLGSRPMITYEPGTIQSIRSPDANFDKDTFYQSSPSSETPSTAWMNQQKVIIGGRPMMMINEAYGSCPTMSSTLSTGSSESGGFTAPPMDNFYGYDYGGGGRGGGGGTPATEEASTPPYPFSLFGGGF	63.58	173	3e-71	219		AT3G24520.1	AT-HSFC1, HSFC1	heat shock transcription factor C1	330	MEDDNSNNNNNNNVIAPFIVKTYQMVNDPSTDWLITWGPAHNSFIVVDPLDFSQRILPAYFKHNNFSSFVRQLNTYGFRKVDPDRWEFANEHFLRGQKHLLNNIARRKHARGMYGQDLEDGEIVREIERLKEEQRELEAEIQRMNRRIEATEKRPEQMMAFLYKVVEDPDLLPRMMLEKERTKQQQQVSDKKKRRVTMSTVKSEEEEVEEDEGRVFRVMSSSTPSPSSTENLYRNHSPDGWIVPMTQGQFGSYETGLVAKSMLSNSTSSTSSSLTSTFSLPESVNGGGGGGCGSIQGERRYKETATFGGVVESNPPTTPPYPFSLFRGGF	62.28	167	3e-68	210		1	7.2e-34	116	PF00447.12	HSF_DNA-bind		K09419	---	---	---		1	GO:0005634	3	GO:0003677, GO:0003700, GO:0043565	2	GO:0006355, GO:0009407
	7536	Peam|DryGeneModel_7536 maker-Scf02351-augustus-gene-0.1-mRNA-1	1594	ATGGCCCCAGACATGGGCTCTGTTGTCTCCTTGCCCTTTTCCTTCTCCATCCTCTCCTTATCAATCTCTCTACTCCTCTTCCTCCTCCTAGCAATCAAAACCAAATCATGCAGGAAGAAGAACCTCCCTCCTGGAGACATGGGCTTGCCATGGATAGGCGAAACAGTCCAGTTCTACCAAGCCCAAGTCAAAAACCGCCTCTACCACGAATTCGTCCTCCCCCGCCTGGCAAAGCATGGATCCATCTTCAAAACCCGGCTAATGGGGGAGCCAACGGTGGTCGTGATTGGTGCAGAGGCCAACCGATTCTTCCTCTCCAACGAGTTCAAGTTCGTCATCAGCTCATGGCCGACCGCCTCGGTGGAGCTCATGGGCAAGGACTCAATAATGGGAAAGGGCCCAGAGCTGCACCACTGGCTCCGAGGAGCCTTCGCCTCTTGCCTCAACTGGGCGGCCCTCGAAGCACTGGCGCCGAAGGTATGTGGGTTGGTCACGGCGCATCTTGATACAAGCTGGCGAGGGCGAGACTCCGTTCACCTATTCCACTCTGCCAAGCTCCTCGCTTTCTCCATCGTTTGCGAGTGCTTGCTCGGGATAAAGGCAGAGAAAGGGCTGGTTGAGACCTTCGAGAGAGTGCTCGGTGGGGTGTTTGGGGTGGCGGTGGAAGTGCCCGGAAGCAAGTTTTGGAAGGCAAAGAGGGCAAGGAAGGAGATAGGGAAAGTGTTGAGGGGGGTGGTGAGGGAGAGGAAAGAGGAGATGGAGAGGGGGTTGAGGGAAGAGGAAGAAGTGATGCTTTTGTCTCGCTTGGTGTTAGGGTTGGTGAGAGGAGAGGTGAGTGAGGAAGAGGTAGTTGACAATGTGGTGCTTTTGATCTTTGCAGCTCATGATACCACTGCTCTTGCCATTTCTATGATCTTTAGGATGTTGGGAAACCACCCCCACTGCTATGATCGCCTCTTGCAAGAGCATGTTGAAATCAACAAAGCCAAGAGAGATGGTGAAAGTCTGACATGGGAAGATGTGCAGAAGATGAAATATACATGGCAAGTTGCTCGAGAGAGCATGCGGCTCTTCCCTCCTATATTCGGTTCTTTCAGAAAAGCAATTGTTGATATTGATTACAAAGGGTTTACAATTCCCAAAGGATGGAAGGTATTGTGGACTATGTATGGAACTCACTATGATCCTCACTACTTCCCACAGCCTGAGATTTTTGACCCAAGCAGGTTTGAGAAGCCCATGCCCCCTTATGTATTCATACCTTTTGGAGGAGGACAAAGATCCTGTGCTGGGTACCAATTGGCCAAGTTAAACATACTCATCTTCATTCACTACATTGTCACAAGATTTGAATGGTCCTTGCTTGATCCTCATGAACCCATTGTTGTAGATCCCCTTCCATTTCCCTCAAAGGGAATGCCCATCAAAATCTACCCAAAGCTTTTATGAAATTAAACCAGAGTTCCTGTTGGCTATTTTATATTTTGTATCTAATGTTGGCTAATGTGATGGAATACAGACTGTTGTCTGTGAATTCATATGTACACTACGAAAATAATATAGTGATTTTCAGCCTTACTCTGTTACTCGTCAA	482	MAPDMGSVVSLPFSFSILSLSISLLLFLLLAIKTKSCRKKNLPPGDMGLPWIGETVQFYQAQVKNRLYHEFVLPRLAKHGSIFKTRLMGEPTVVVIGAEANRFFLSNEFKFVISSWPTASVELMGKDSIMGKGPELHHWLRGAFASCLNWAALEALAPKVCGLVTAHLDTSWRGRDSVHLFHSAKLLAFSIVCECLLGIKAEKGLVETFERVLGGVFGVAVEVPGSKFWKAKRARKEIGKVLRGVVRERKEEMERGLREEEEVMLLSRLVLGLVRGEVSEEEVVDNVVLLIFAAHDTTALAISMIFRMLGNHPHCYDRLLQEHVEINKAKRDGESLTWEDVQKMKYTWQVARESMRLFPPIFGSFRKAIVDIDYKGFTIPKGWKVLWTMYGTHYDPHYFPQPEIFDPSRFEKPMPPYVFIPFGGGQRSCAGYQLAKLNILIFIHYIVTRFEWSLLDPHEPIVVDPLPFPSKGMPIKIYPKLL	99.59	Complete		XP_006853543.2	PREDICTED: cytochrome P450 716B2 [Amborella trichopoda]	469	MVNLYLSSPSSSLSPSSTYSAIKRSHHHHHHHHRLPPGSLGLPLIGHTPSFLRAQRRNRLFQDFLQPLFTKHGPIFKTRLMGHPTVIVSGPNANRFFLSSEFRHVVSSWPDSAVSLIGRRSIMEAHGARHKRLRVAVLASMCPPEALALRVSAAVHAHLDTHWRGRDSVKLFDSMKRLTFSVFCECFLGVKEDFGLFELFECVLGGVFAVPFGWRHWRAKRARAEIERRLVALVRERAACSDGGGDKEKDLMGRLMEVAEEGGEREVVDNLVLLVFAAHDTTSIAISMVCRLLFHHPDCLRRLLQEQEEIMREKTGEETLTWDDIKRMTYTWQVAQESMRLFPPIFGSFRKAIVDIQFQGYLIPKGWKVLWTTYGTHYDPQYFPNPESFDPNRFEEAVRPYVYLPFGGGPRLCARFELAKMQILVFMHMMVTKYDWSLVYLHEPITIDPLPAPLYGMPINIYERNTKSN	55.68	440	1e-162	468		XP_002443327.1	hypothetical protein SORBIDRAFT_08g017540 [Sorghum bicolor]	497	MHIPLVEELRLASPMDSSLILALILAVALALLLHLLTSANNKPRRAKQVPPGSLGLPVIGQSLSLLRAMRANSGERWIQDRIHRYGPVSKLSLFGAPTVLLAGPAANKFTFFSRALAMQQPRSVQRILGEKSILELVGADHKRIRGALAEFLKPDMLRLYVGKIDGEVRRHLDERWAGRTTVTVMPLMKRLTFDIISLLLFGLQRGAPLQDALAADFARVMDGIWAVPVNLPFTAFSRSLRASARARRLIAGILRETRAKLETGEASRSSDLIACLLSLTDHHSGAPLLSDKEIVDNSVVALVAGHDTSSILMTFMVRQLANDPDTLAAMVQEHDDIAKSKGDGEALDWEDLAKMKYTWRVALETLRLVPPMFGDFRRALQDVEFDGYLIPKGWQVFWVASVTHMDPGIFPEPARFEPSRFENQSPPCSFVAFGGGPRICVGMEFARIETLVTMHYLVRRFRWKLCCKKDTYARDPMPLPLHGLPIQLEHKVSPCVM	35.43	460	4e-91	286		XP_003633223.1	PREDICTED: LOW QUALITY PROTEIN: taxadiene 5-alpha hydroxylase [Vitis vinifera]	477	MGVNGEELTRMRTLGADPQLTRSLMFLQRRNNNLSKKKLPPGEMGLPWIGETVEFYKAQRRYRLYEEFIQPRIAKYGKIFKTSLMGSPTVVVNGEEANRFFLSNEFKLVISSWTSASVQLMGKDSIMEKQGEXRRIIATSLSFAGLETLVPKICNSVQYHLDTKXHGQDTISLYHSTKVLTFTIVFECLLGINVEPEMIQVFXRVLEGVFSPPVKFPGSRFSRAKRARQEIEKMLVEIVRKKRQEKKKRVEEGEEGGILLSRLVAGLIRGEIKEEVVDNVVLLVFAAHDTISFTIAMTFRMLAHHPTCYDLLLPEHAALMNNKGPGQNLALEDREKMKYTWQLVARESMRLFPPIXGSFRKAIVDIEYEGYTIPRGWKVLWTAYGTHYNPKYFGDPSTFDPSRFEDAVPPYVFVPFEGGPRVCAGYQLAKLNILIFLHFVVTHYDWSLRYLDEPITMDPLPFPFQEMPIKISPKPII	60.58	449	0	518		XP_010323638.1	PREDICTED: taxadiene 5-alpha hydroxylase [Solanum lycopersicum]	493	MAIDMNFPLSNFTLLLSSIFFIIFFSLLLKQYYKNVHKNHITKKKLPPGEMGLPWLGETIEFYKSQKKNKLFEEFVEPRIEKYGKTFKTRLMGEPTIVVCGAKANMFFMSNEFKLVISSWPTSSVELMGKNSIMEKKGDIHRFLRGIISSSLTSTSLDNMVPKICNTIQSHLYINCTSHGQVDRTIKLYHLTKSLTFKIVFECFLGIVVKPGLLETFEGVLEGAFSPPFKFPGSKFSRATSARTKVQKFLVEVIREKRNEIEFGRVQNEERKLDESLLSRLVKAMIRGEVSEDEVVDNVVLLVFAAHDTTSFAIAMTFRMLAQHPTCYSLLLQEHANIMSNKRLDEGLSLEDTKKMKYTWQVARESMRLFPPIFGSFRKAIADIEFDGFTIPKGWKVLWTTYGTHNSPEYFKEPQNFDPSRFEEPVQPYAFIPFGGGPRLCAGYQLAKLNILIFVHYVVTKYNWSLVDHDEPIVMDPLPFPSKGMPIKISPKF	61.86	451	9e-180	513		AT2G42850.1	CYP718	cytochrome P450, family 718	485	MVLEPNFVLSWVFLCIAATISSTLFFFRKKHHRFITKKIQKKKKLLPGEMGLPWIGETMDFYKAQKSNRVFEDFVNPRIIKHGNIFKTRIMGSPTIVVNGAEANRLILSNEFSLVVSSWPSSSVQLMGMNCIMAKQGEKHRVLRGIVANSLSYIGLESLIPKLCDTVKFHHETEWRGKEEISLYRSAKVLTFTVVFECLYGIKVEIGMLEVFERVLEGVFALPVEFPCSKFARAKKARLEIETFLVGKVREKRREMEKEGAEKPNTTLFSRLVEELIKGVITEEEVVDNMVLLVFAAHDTTSYAMSMTFKMLAQHPTCRDTLLQEHAQIKANKGEGEYLTVEDVKKMKYSWQVVRETMRLSPPIFGSFRKAVADIDYGGYTIPKGWKILWTTYGTHYNPEIFQDPMSFDPTRFDKPIQAYTYLPFGGGPRLCAGHQLAKISILVFMHFVVTGFDWSLVYPDETISMDPLPFPSLGMPIKISPKVS	60.45	440	2e-171	491		1	2.9e-62	210.7	PF00067.17	p450		---	---	---	---		1	GO:0009507	5	GO:0005506, GO:0009055, GO:0016705, GO:0019825, GO:0020037	1	GO:0055114
	7537	Peam|DryGeneModel_7537 maker-Scf02892-augustus-gene-0.0-mRNA-1	649	CCCGCACTCCACTATTTCCCTCCCGCCCTTTTTCCTCTTTTCCCTCCCACTCTCTAGTCTCTGCCCTCTTTCTCTCTCAATGGAGCCATCTCAACCAACAAAATCCCCAAAACCAATCTCCCCATCACCGAACGCCATCTCTTCCTTCCTTTCTTCTCCTTCATTTTCCCCCAAATCCATATATTCATCATCGAACCCTCCCTTCTTCTTCTTTATTTTCCCCAAATCCAAGCCCCTTTTTCATCTCTCCATCTCTCAATCTCTTCATCATCCGACAACTGCAAGTTCCAACCCAACACTCCATTCCAAACCCATCTCTCCATCCACCGATTTAAATGAGTTTATAAATAATTTTAATAGAACACTGGGCAAAGGTCAGATGTGTGTGGATATTGCGCGCAATACATCCCCAACAAATCCGACCGATCCGCATCCACGCGCGCCACTCACGTCCTCGCAGAGCCCTGCAAGAACGGTAAACACTTCATCTGCAGTTTTCTTAGGACACTTGAAATTAGATTTGAAGATGACCCTTAAAGCCGTCTCATCTCTCTGCAAATCCCTCCGCCCAGTCTCTCCATGCCAAAACAGCAGCTTGGTTTGGTTGCAAACAAATACCGTCCCCATCAATCTTTATTGTGGTATGTGA	189	MEPSQPTKSPKPISPSPNAISSFLSSPSFSPKSIYSSSNPPFFFFIFPKSKPLFHLSISQSLHHPTTASSNPTLHSKPISPSTDLNEFINNFNRTLGKGQMCVDIARNTSPTNPTDPHPRAPLTSSQSPARTVNTSSAVFLGHLKLDLKMTLKAVSSLCKSLRPVSPCQNSSLVWLQTNTVPINLYCGM	---	Partial		---	---	---	---	---	---	---	---		---	---	---	---	---	---	---	---		---	---	---	---	---	---	---	---		---	---	---	---	---	---	---	---		---	---	---	---	---	---	---	---	---		---	---	---	---	---		---	---	---	---		---	---	---	---	---	---
	7538	Peam|DryGeneModel_7538 augustus_masked-Scf05923-processed-gene-0.0-mRNA-1	804	ATGGCTGAAACAGTAGTCGGACCCGGATCCGGATCCGGATCAAGCACCGCCTATCCTCTCCAGGGCCGCGTCGCCATCGTAACCGGCGCCTCCCGCGGCATCGGCCGCACCGTCGCCCTCCACCTCGCTTCCCTCGGCGCCAACCTCGTCCTCAACTACGCCACCAGCTCCGCCCAGGCCGACCTCCTCGCCGCCGAGATCAGCTCCTCCCCCTCCCGCGCCGTCGCCTTCCAGGCCAACGTCTCCGTCGCCGCCCAGGTCAAATCCCTCTTCGACCAGGCCGAGTCTGCCTTCTCCGCCCAGCCCCACATCCTCGTCAACTGCGCCGGCGTCCTCGACCCCAAGTACCCCACCCTCGCCGCGACCGCCGAGGAGGACTGGGACAACACCTTCTCCATCAACGTCAAGGGCGCCTTCCTCTGCTCCAAGGAGGCAGCCAACCGCCTGGTGCGCTGCGGGGGTGGGCGGATCATCTGCTTCACATCGTCGCAGGTGGCGGCGCTTCGCCCGGGGTATGCGGCGTACACGGCGTCGAAGGCGGCTGTGGAGGCGATGACGAAGATACTGGCGAAGGAGCTGAGGGGGACCCAGATCACGGCGAATTGCGTGGCGCCGGGGCCCATTGCGACGGACATGTTCTTTGCTGGGAAGACTGAGGAGGGCGTGAAGAGGGTGGTGGGTATTTGTCCGCTGGGGAGGTTGGGGCAGACGGAGGATGTGGCCCCACTGGTGGGATTCTTGGCCACTGATGCTGCAGAGTGGATCAATGGACAGGTGATTCGGATCAACGGTGGATATGTTTAG	267	MAETVVGPGSGSGSSTAYPLQGRVAIVTGASRGIGRTVALHLASLGANLVLNYATSSAQADLLAAEISSSPSRAVAFQANVSVAAQVKSLFDQAESAFSAQPHILVNCAGVLDPKYPTLAATAEEDWDNTFSINVKGAFLCSKEAANRLVRCGGGRIICFTSSQVAALRPGYAAYTASKAAVEAMTKILAKELRGTQITANCVAPGPIATDMFFAGKTEEGVKRVVGICPLGRLGQTEDVAPLVGFLATDAAEWINGQVIRINGGYV	99.844	Complete		XP_006826305.1	PREDICTED: short-chain type dehydrogenase/reductase [Amborella trichopoda]	274	MENPRPIPAPQRLHPLAGRVAIVTGGSGGIGAAVAQHLATLGAQVAITYSSSPGKADALVQSINSDSETSSSPPTTAQPRATAIKCDITDPVQVQSLFDQASQILGPDIHILVNSAGILDPNYPTIATTPLEDWDRTFSTNTRGAFLCAREAARRLVKGGGGRIIMFTSSAIGVLRVGFGAYAASKSAVETMTKTLAKELRGTRITANCVAPGPVATEMFFAGKNEDLVKKITMENPLERLGEIGDVAPVIGFLASDEGEWINGQVIRVNGGLV	60.15	261	8e-109	315		XP_002461518.1	hypothetical protein SORBIDRAFT_02g003960 [Sorghum bicolor]	275	MADAGDVSAVAAAAAAAAAASALPAGNAQPLAGRVAIVTGASRGIGRAIAAHLSSLGASVVLGYASRADEADALAASLPRAVAVRADVSDEAGVRSLFDAAESAFGVGGAHILVANAGVNDDTYPAVADTTTEAFDRVVAVNLRGAFLCLREAANRVPRGGGGRIVAVTSSVVGSLPPGYAAYTASKAAVEALVRTMAKELRGTRVTANCVAPGATASDMFFKGKSEDMVRRAVEICPMERLGEPGDIAPVVGFLCTDAAEWVNGQVIRANGGYV	62.85	253	1e-106	310		XP_002282201.1	PREDICTED: short-chain type dehydrogenase/reductase [Vitis vinifera]	258	MATPLPLQDRIAIVTGASRGIGRATALHLASLGAKIVINYTSNKAQAELVAAEINSSSSPSSPRAIICQADVSDPTQVKSLFDTAEQIFNSPPHILVNSAGVLDAKYPTIANTSLEDFDKIFSINSRGAFLCCREAANRIKRGGAGRIILMSTSLVGSLKPGFGAYAASKAAVETMAKIMAKELKGTGITVNCVAPGPIATDMFFSGKSEEDVKKAIEDSPLSRLGETKDVASVVGFLASDGGEWVNGQVVRVNGGYV	65.62	256	6e-119	340		XP_004241564.1	PREDICTED: short-chain type dehydrogenase/reductase-like [Solanum lycopersicum]	261	MAETNVAQGQSLGNRVAIVTGSSRGIGKAIALHLASLGAKLVINYTSNSTQADDVVSQINSTSDSPRAIAVKANVSDPNQVKSLFDAAESAFQSPVNILVNCAGVLDGKYPSILNTTLEDFDRTFDVNVRGAFICCKEGANRIKRGGGGRIICLTSSMAVALRPGFGAYAASKAAVEAMVKILAKELKGTGITVNCAAPGPIATDMFYEGKTEEMIKKAIDECPHGRLGLPEDVAPVVGFLAGDASEWVNGQIIRVNGGYI	66.4	250	1e-120	345		AT3G03980.1	---	NAD(P)-binding Rossmann-fold superfamily protein	270	MSTHSSISQPPLPLAGRVAIVTGSSRGIGRAIAIHLAELGARIVINYTSKAADAERVASEINDFPVREEITGKGPRAIVVQANVSEPSQVKSMFDAAESAFEAPVHILVNSAGILDPKYPTIADTSVEDFDHTFSVNTKGAFLCSKEAANRLKQGGGGRIILLTSSQTRSLKPGFGAYAASKAAVETMVKILAKELKGTGITANCVAPGPIATEMFFDGKTPELVEKIAAESPFGRVGEAKDVVPLVGFLAGDGGEWVNGQIIPVNGGYV	64.34	258	3e-120	344		4	6.00E-29 | 9.70E-27 | 7.90E-12 | 1.40E-05	101 | 94.2 | 45.1 | 24.6	PF00106.20 | PF13561.1 | PF08659.5 | PF01370.16	adh_short | adh_short_C2 | KR | Epimerase		K00059	fabG	3-oxoacyl-[acyl-carrier protein] reductase	[EC:1.1.1.100]		1	GO:0009507	2	GO:0000166, GO:0016491	1	GO:0008152
	7539	Peam|DryGeneModel_7539 augustus_masked-Scf00366-processed-gene-0.2-mRNA-1	1473	ATGGCATCAATGGCACTTGTTCAGTTTCCTCTCTTTTTGAATGCATCCAAGTCTACATCCATCTCCCCAAACACCCTCTCACCCTCAACAAAGCCTACTAGATTTCAAATCAGCAGCAGACAGGAAAGCTTCCTCGACCTCACCCCCACATCGAAGCCGGAGTTCCTCAACATCGATCTGCGCCGGCATGATGCCTCGTGCAGAAGGGAGTACGGTATGGTTGTTATTGGGGGAGGCCCAGCCGGCCTCCGCCTGGCAGAGAGAGTATCCCTCCAAGGAGTGGATGTGTGTTGCATCGACCCCTCGCCACTCTCAGGTTGGGCCAACAACTATGGCTCATGGGTGGACGAGTTTGAGAGCATGGGGCTCGAGGACTGCCTCGATAAGACGTGGCCAATGACCTATGTCATAATCGATGAACAAAAAAGGAAGTATCTGGACCGACCCTATGGCCGGGTTGGGCGGAAGGTACTGAAGACGAAGTTGATGGAGAGCTGCTTGTCTCAGGGAGTTCGGTTCCACGCGGCCAAGGCGTGGAAGGTGGTCCATGAGGAATTCAGCTCGACAGTTCAGTGCAGCGACGGGTGTGATGTGAAGGCAAGCCTGGTGGTGGATGCAAGTGGCTTCTCGAGCGCGTTACTAGACTACGATGCGCGCCGTGGGCAGCAGCAGAGGGGATATCAGATCGCCCACGGGATTCTAGCAGAGGTGGAAGAACACCCTTTTGATCTGGACAAAATGCTACTAATGGATTGGAGGGACTCGCACATGGGCAACGAGCCATACCTTCGCCCAGCCAACAACAAACTCCCTACCTTTCTCTATGCAATGCCCTTCTCCCATAACCTTATCTTCCTTGAGGAGACATCGCTGGTGAGCCGTCCTGTTCTCTCATATGCCGAGATCAAAAAACGCATGGTGGCCCGGCTCAGACATCTTGGGATAAAAGTCAAACAGGTGTTGGAGGATGAGAAGTGTTTGATACCGATGGGCGGGCCCCTTCCCATCATCCCCCAGAGTGTGGTGGGGGCAGGCGGGACTGCTGGGCTGGTCCACCCTTCGACTGGGTACCTGGTTGCGAGAGCTCTGGCCACAGCGTCAGTGATGGCGGACGTGATCGTGGAGTGTTTGGGGTCGATCCGGATGGTTAGGGGGAGGCAGCTGCATGGAAGGGTGTGGAGCAGCCTCTGGCCGCTGGAGAGGAAGCTGGAGAGGGAGTTCTACTGCTTTGGGATGGAGACACTGCTGAAGCTTGATTTGCAGGGGACTAGGAGATTCTTTGATGCTTTCTTTGATCTGGATCCTTACTACTGGCATGGTTTTCTTTCTTCCAGACTGTCTCTTGAGGAGCTTGCAATGCTAAGCTTGTCCCTGTTTGGTCATGCTTCCAATCCGTCTAAGCTGGATATCGTTTCAAAATGCCCAATTCCTTTAGCCAAGATGATGGGGCAGCTTGCCCTTGCGAGCATTTAG	490	MASMALVQFPLFLNASKSTSISPNTLSPSTKPTRFQISSRQESFLDLTPTSKPEFLNIDLRRHDASCRREYGMVVIGGGPAGLRLAERVSLQGVDVCCIDPSPLSGWANNYGSWVDEFESMGLEDCLDKTWPMTYVIIDEQKRKYLDRPYGRVGRKVLKTKLMESCLSQGVRFHAAKAWKVVHEEFSSTVQCSDGCDVKASLVVDASGFSSALLDYDARRGQQQRGYQIAHGILAEVEEHPFDLDKMLLMDWRDSHMGNEPYLRPANNKLPTFLYAMPFSHNLIFLEETSLVSRPVLSYAEIKKRMVARLRHLGIKVKQVLEDEKCLIPMGGPLPIIPQSVVGAGGTAGLVHPSTGYLVARALATASVMADVIVECLGSIRMVRGRQLHGRVWSSLWPLERKLEREFYCFGMETLLKLDLQGTRRFFDAFFDLDPYYWHGFLSSRLSLEELAMLSLSLFGHASNPSKLDIVSKCPIPLAKMMGQLALASI	96.988	Complete		XP_006851478.1	PREDICTED: capsanthin/capsorubin synthase, chromoplast [Amborella trichopoda]	541	MERLGMPISFQPPKVTETPATGFFAPPMTTKTTRSGIFRQPSSTITAVNGFSQLPIFTKSHGNGFLRTPVFGPTANSSKIRKPSRRIPRVLCRVDKSFLNMKPGPCRDLIDMSLHWGDGSSQMKTDVVILGAGPAGLSLAEKVSASGVRVVCIDPSPLAVWPNNYGVWVDEFSPLGLEDCLDHVWPLASVLLDDQKVKYLDRPYARVSRNALKRRLLEGCVTNGVNFLRAKAWRVEHQEFSSLVNCDDGSAIKGSLVVDATGFKTPFMEYPKNRNHGYQIAHGILAEVEGHPFDLDKMVLMDWRDSHMGNEPYLREGNRRLPTFLYAMPLGPNLIFLEETSLVSRPILSYLEIKKRMVARLRHLGIVVKEVLEDEKCVIPMGGRLPIIPQNVVGMGGNAGLVHPSTGYTVARSLAVAPILADSIVDCLGSTRMIRGRQLHSRIWNALWPLDQRMVREYFSFGMETLLKLDLEGTRRFFDAFFDLDPYHWHGFLSSRLSLSELAMLSLNLFGNASNPSRLDIVTKCPWPLCKMLRNIALEMV	63.01	492	0	598		XP_002453448.1	hypothetical protein SORBIDRAFT_04g006120 [Sorghum bicolor]	492	MAATALEFLRTHHQPCKPPPPPVPRASVLCRAAAGTAGPASAAALRSLAPPTRPELLSLDLPRYDPARARPVDLAVVGGGPAGLAVAQRVAEAGLSVCAIDPSPAVVWPNNYGVWVDEFEAMGLSHCLDTVWPSASVFIGDGRAKSLDRPYARVARRKLKSTMMDRCVANGVVFHQAKVAKAVHYDASSLLICDDGVAVPASVVLDATGFSRCLVQYDKPYNPGYQVAYGILAEVDGHPFDIDKMLFMDWRDSHLPEGTEIRERNRRIPTFLYAMPFSPTRIFLEETSLVARPGLAMDDIQERMAARLRHLGIRVRSVEEDERCVIPMGGPLPVLPQRVVGIGGTAGMVHPSTGYMVARTLATAPIVADAIVRFLDTGNGMGGLAGDALSAEVWKQLWPANRRRQREFFCFGMDILLKLDLEGTRRFFDAFFDLEPHYWHGFLSSRLFLPELLMFGLALFGNASNTSRLEIMAKGTVPLGKMIGNLIQDRDG	58.18	440	3e-169	486		XP_002273862.1	PREDICTED: capsanthin/capsorubin synthase, chromoplast [Vitis vinifera]	497	MGTLLWPPPPPPPPSVISVSGRRSLSTFPSCLPENRYSRGKVCSNIQSSKFDSFLDLKPESEAELLDFDLRWLDSSCKSCLDVIIIGAGPAGLRLAEQVSRYGIHVCCIDPSPLSMWPNNYGVWVDEFEGLGLEDCLDKTWPMTCVRIDDHRTKYLDRAYGRVSRKRLKMKLLEICAAYGVQFHKAKVWKVEHQEFESLVECDDGSKLRANLVVDASGFASTFIEYDKPRNHGYQIAHGILAEVDSHPFDLDKMLLMDWRDSHLGNEPYIRAGNSSLPTFLYAMPFNSNLIFLEETSLVSRPMLSYKEVKRRMVARLRHLGIRVRRVIEDEKCLIPMGGPLPQIPQSVMAIGGTAGLVHPSTGYMVAKTMALAPVLAETIRECLGSSRMIRGKPLHHRVWNGLWPSERRFTREFYSFGMETLLKLDLNGTRGFFDAFFDLDPYYWQGFLSSRLSPRELALLSLSLFGRASNPSRFDIITKCPAPLVKMMGKLAFETI	67.29	483	0	621		NP_001234445.1	chromoplast-specific lycopene beta-cyclase [Solanum lycopersicum]	498	MEALLKPFPSLLLSSPTPHRSIFQQNPSFLSPTTKKKSRKCLLRNKSSKLFCSFLDLAPTSKPESLDVNISWVDPNSNRAQFDVIIIGAGPAGLRLAEQVSKYGIKVCCVDPSPLSMWPNNYGVWVDEFENLGLENCLDHKWPMTCVHINDNKTKYLGRPYGRVSRKKLKLKLLNSCVENRVKFYKAKVWKVEHEEFESSIVCDDGKKIRGSLVVDASGFASDFIEYDRPRNHGYQIAHGVLVEVDNHPFDLDKMVLMDWRDSHLGNEPYLRVNNAKEPTFLYAMPFDRDLVFLEETSLVSRPVLSYMEVKRRMVARLRHLGIKVKSVIEEEKCVIPMGGPLPRIPQNVMAIGGNSGIVHPSTGYMVARSMALAPVLAEAIVEGLGSTRMIRGSQLYHRVWNGLWPLDRRCVRECYSFGMETLLKLDLKGTRRLFDAFFDLDPKYWQGFLSSRLSVKELGLLSLCLFGHGSNMTRLDIVTKCPLPLVRLIGNLAIESL	64.08	476	0	576		AT3G10230.1	LYC	lycopene cyclase	501	MDTLLKTPNKLDFFIPQFHGFERLCSNNPYHSRVRLGVKKRAIKIVSSVVSGSAALLDLVPETKKENLDFELPLYDTSKSQVVDLAIVGGGPAGLAVAQQVSEAGLSVCSIDPSPKLIWPNNYGVWVDEFEAMDLLDCLDTTWSGAVVYVDEGVKKDLSRPYGRVNRKQLKSKMLQKCITNGVKFHQSKVTNVVHEEANSTVVCSDGVKIQASVVLDATGFSRCLVQYDKPYNPGYQVAYGIVAEVDGHPFDVDKMVFMDWRDKHLDSYPELKERNSKIPTFLYAMPFSSNRIFLEETSLVARPGLRMEDIQERMAARLKHLGINVKRIEEDERCVIPMGGPLPVLPQRVVGIGGTAGMVHPSTGYMVARTLAAAPIVANAIVRYLGSPSSNSLRGDQLSAEVWRDLWPIERRRQREFFCFGMDILLKLDLDATRRFFDAFFDLQPHYWHGFLSSRLFLPELLVFGLSLFSHASNTSRLEIMTKGTVPLAKMINNLVQDRD	57.96	452	1e-174	500		3	4.00E-115 | 9.00E-06 | 2.50E-04	384.7 | 24.8 | 19.6	PF05834.7 | PF01266.19 | PF03486.9	Lycopene_cycl | DAO | HI0933_like		K14593	---	---	---		2	GO:0005739, GO:0009507	2	GO:0016705, GO:0045436	2	GO:0016117, GO:0016120
	7540	Peam|DryGeneModel_7540 maker-Scf00366-augustus-gene-0.3-mRNA-1	474	ATGGAAGAAGTGCTTACGGACCCTTCTCTCCCTCCTGCAAACCTCCGTTGCCGCCGAAATGATGGAAAACAGTGGCAGTGCAAGAACTGGCGACTCCACGGCAAGTCCTTATGCCAAGAGCATTTCTTTTACACTGGAGGTCTGCGACCAAAGAAAACCGCTACGAATAGGGGCAGTAGACGCCCGAAATCCACCGATACGGACCTGGTCCCGATACAAGGCGAGAAGAAGAGGAAGAAGAAGGGAAAGAGAAAGAGAGACGATGTGGAAGGTGAAACTGAAGGGTTTACAAAGAATGAAGATTTACCGGAGAAGAAGAAGCGGGGGAGAAAGAAGAAGGTTGTGAAGAAGGAAGAAGATCTGGGGGAGGGGGGTTTTGCGAAATCGAGCTCTGGGGTTGCTTCGATTAGGGGTTTTGAGCGGAAGCAGGTGACGGGAGAGGAGGCCAGTATGGATGTGCTACGTATGCCATGA	157	MEEVLTDPSLPPANLRCRRNDGKQWQCKNWRLHGKSLCQEHFFYTGGLRPKKTATNRGSRRPKSTDTDLVPIQGEKKRKKKGKRKRDDVEGETEGFTKNEDLPEKKKRGRKKKVVKKEEDLGEGGFAKSSSGVASIRGFERKQVTGEEASMDVLRMP	14.61	Partial		XP_006847840.1	PREDICTED: lysine-specific demethylase JMJ25 isoform X1 [Amborella trichopoda]	1211	MVEDGISFEPSEELRCKRSDGKSWRCRNWRIESKSYCQEHYLATLKQFSSKKKGKRKRKARAQKENGAANSPSSSMKKRRGEGDLMQNGAENSLSRKRSTESDESSEEVMETDDLRRAKKKPKKKQGGDNDMAFRAEKRPNLNQKMALRKRKKTKMKEEEEEESECEKLAEPSSRRSNHKNSGPKNEGGSSHIEPKMEFAALSYSRRKTRSQNKEQCPVKIPQRKPNPYSNMCHQCQRNDNGRVVRCTKCGRKRYCIPCLTRWYPQLSEESIAEACPVCRENCNCKACLRLYKSRQSHLKEISKEDKIRHLHYLVHKVFPLLKLTHQEQELEKETEAAIQGVSPSELQIKQAVCHNDERLYCDNCNTSIVDLHRSCRNCSYDLCLKCCRELREGLRPQGGEVDTFEYASRGRPYLHGDDPQNVTKMKLESTDPRSSSWNEDNFALEWEADSRGRISCPRKKILGCGYCLLDLRCIFEGDGLSDLLVKAEDVANNYISLGMSNTTVRCSCFSESGQLADSEKMLRRAAGREESDDNYIYCPTARDVHDGELEHFQMHWTKGEPVIVRNVLDGTLGLSWEPMVMYRAFREKPGSRTGKVVLDVTAIDCLDWCEVDIGIHQFFRGYMEGRAHHNDWPDMLKLKDWPPANFFEELLPRHGAEFISALPFQEYTNPKCGILNLAAKLPEKSLKPDLGPKTYIAYGIFDELGRGDSVTKLHCDMSDAVNVLTHTAEVHRSSEQLSKIEKIKKKHKAQDEREGLSFCLLNEEKVDEVNGKQSLKEKKRMGIAAGKSLVCTNGESFCSDTTMANITPETNEEHGDGFRDKKELPGITINEKLDAGTRGQEEVDSDLFDRKTEISEVIGLDSGKEKGEFIFRVCKTETNGEVDVGTETHDNGEAGFSGIKSENIGADARSDGINCEGGSGGDGLEVIKDVGRGKEEQKDVHANEEAAGFCVTKVKHNENLDVGAMQLREEKCSSRDEEASLSNIKTEYIEVGAGTGSEGVKCEGGSGGDGLEEMKDIGQGKEEQKDVRANEEATGFCVTKVKHNENLDVGAMQLREEKCSSHDEETNLFNIKAEYIEVGAGTGSDGINCEGGSGGDGLEVMKDVGRGKEEQKDEHPNEEAAGFCVTKVNHNENLDVGAMQLREEKCSSHDEETSLSNIKTECIEVGAGTGSHGMNSEGGSGGDGLEVMKDVGQGKEEQKDVHANEEAAGL	57.14	35	4e-10	56.6		---	---	---	---	---	---	---	---		XP_010648866.1	PREDICTED: lysine-specific demethylase JMJ25-like isoform X2 [Vitis vinifera]	1174	MAKSKKKDVDLPPPDHLRCNRNDGKGWRCRDYKLEGHNLCQYHHDSAISRSQKSKPDRKPKTKPQPKPKPKTEAEPKPQMEPESKPDAKLKISRSKRAPGRSGAKSSDATLRSDAARGSEVGQGREVARGGDGGRRYPSRGKLLRRLLDSDTDQEWRGNGSNAKKRNAQEDECRCCHQCQKSDREVVRCRKCQRKRFCHPCIERWYPRVSKEAIAEACPFCSGNCNCKACLDRDTKTLEPEMSKDDKIKHSKYLVKVLLPFLEQFDHEQEMEREIEAKIQGLSPPEIQVQQAVLREDERVYCNNCRTSIVDFHRNCPNCSYDLCLTCCREIRNGSLQGGIDEIVMQYFDRGKAYLHGGKPHMPSVQKGESNFCVSSSSKDPGSTICEWKVKENGDIPCAPKEMGGCGHGRLDLKCMFSETWVSELKEKAEGLVKTHKLTDVLGIPACSCSCFKLNSEIDFDNKKLRKAAAREDSFDNYLYCPSESDILQGDLVHFQSHWMKGEPVIVSDVLEFTSGLSWEPMVMWRAFRKVSYTKSSQLAEKAIDCLDWCEVEINIHQFFKGYSEGRAHRNLWPEMLKLKDWPPSNLFQERLPRHGAEFISSLPYLEYTHPRSGLLNLAAKLPQKSLKPDLGPKTYIAYGVVEELGRGDSVTKLHCDMSDAVNVLMHTAEVTLSSQQLAVIEKLKKCHAAQDQKELFAAIHTEVEEKHQPECVGKSELEPANNKLHDEEPSSSHILTLENGGACTKPAIRKPSFDGTDEQNDSAVAFEVKAHANHLDVGGDQKVSIENNPINGERLDSAGTVTNEESATMLPVEKLSVSSLKVEEEGMEFDVKSDRDMLDIEFQKEEGYSDVVTKCGNYRGKDAVSSDMRSRKNEVKNAISSKINEASCLPSKGKIGIDVMDETREEVDVRGRHRGRKRKRKTKHFASVAQSKKLTKQITSTTESENGRGAKVEKSERQDEVDAVFSDIHSSTNEVLQQGEFSDDHMASGNKLVGFDKEGGGAVWDIFRRQDVPKLQEYLRKHHREFRHTHCSPVEQVVHPIHDQTFYLTLHHKRKLKEEFGVEPWTFVQKLGEAVFIPAGCPHQVRNLKSCIKVALDFVSPENIHECVRLTEEFRALPHNHRAKEDKLEVKKMSLHALRQAVDNLEQLTGDEAAVPSPPETTEPPTDSHQSSE	58.06	31	1e-07	50.4		XP_004232586.1	PREDICTED: lysine-specific demethylase JMJ25-like [Solanum lycopersicum]	897	MTKRNHGDGEKRSSVPADDLRCHRSDGKKWRCKGFKVEGKSMCEQHLHRASASVSVVKRVEKRRKRYVARSDTSDSDDLSEPEDDKPVPVSLGDPREVVEGEGDKKKKRGNEEKPCSKWIKSPEKSFSKGIKMVSQEDGERRVSRVVKKGVECDQNDCTNPKDKKKPDPRRKHFSTDDPYDDCQMCHQCMKSDRKVARCGKRCGKRYCSPCIKRWYPHLSEEAIAEECPVCRGNCNCKDCLRKNIIPKEAKYLGIPQENNERINCLKYLVDALYPFLKTFIHDQTMEKEMETSIRGSSLKRLRIPSAFLYKDERVYCNNCNTSIVDLHRNCTTCSYDLCLTCCQEIREGCFLRDEDRRLPEWKAKETGEIPCPPKERGGCGNNRLELKCLIDEKQVEQIMREVENLVKANSSASEAHSTEEQCTCNSNNRRKAASRSDSDDNYLFCPSSDIQEGHLEHFQKHWRMGEPVIVSNVLELTSGLSWEPMVMWRAFRNIAIKKGSSDLMVTAVDCCDWCEVDINIRQFFRGYVEGRAHPDSWPEMLKLKDWPPSTEFEKRLPRHGAEFIRALPYKEYTHPLSGILNVASKLPDGILKPDLGPKTYIAYGFAQELGHGDSVTKLHCDMSDAVNILMHTADVTITKWQLSKIDELKKKKASASDDQKELNNTDTDDHLVRKNDFASAKQEKASDVFSSDENVQLEGSLSSDQVVDLENKFDGPEEENGGAVWDIFRRQDVPKLEDYLKEHQKEFKHTLGSPVDQVVHPIHDQVFYLTTYHKEKLKQDFGIEPWTFVQKLGEAVLIPAGCPHQVRNLKSCIKVALDFVSPENVGECIRLTKEFRMLPQKHRAKEDKLEVKKMALYALERAVADLKELECNDRAQVQQPHSSSEHNPVQTKEVVE	50	34	3e-07	49.3		---	---	---	---	---	---	---	---	---		1	7.6e-11	41.4	PF08879.5	WRC		---	---	---	---		---	---	---	---	---	---
	7541	Peam|DryGeneModel_7541 maker-Scf00366-augustus-gene-1.4-mRNA-1	1420	CGGGAGCTTTCAAATCTCTGTGTTATTTTCCCCATTCCGATTCGATCCTCCTTTTTTACATACAATCTTCAAGCAGCTTTTAGGTTTCTAAGTTTTGTTGCTTTTCCGTAAAGCACAAGTAAAATCATCTCTCTTTTCAGGAAAAGGTGTCCCTCTTTCATTGAATTTCTTGTCATAATTTCTCCTGATTTCTGTTTTCCTCGTCAATCTGTTTAGGGTTTTGTATCCAGATGGGGAATTGCATTGCGAGGCCAAGGAAATCAACGGCCGAGATCTCACCATCTGATCTGATTGGAGATCCACCAGTCGTACGCCTCTACGGCCCGCCGTCTTCACCTTCGACGTGGCGGATTCGGATCGCGCTACTGTACAAGAGCGTCGCTGTCCAGTTCGTTCCGTCCGAAAACCCGAGTCTCGGATCCGACACGGTTGTTTTGCAGTGTGGATCGGATACGGTGTCGGGCAGGTTTGAGACGCTGCTGCAATACATCGAAGGGAGGTTTCCGAAGCCTGCGCTGGTGTCGGGTTTCGGCGTCTCGGATAGAGGTCCGGCACCGGCGGTTGTCGTGACGGTGACGCTGCAGCACAGGAGCATGATGTGGCACTTGGATCGGATGGTGAAGTGGGCGGAGGATCTGGAGGCCAGGCAGTCGACACGTGGTGCGCGGAGAGCCGTTGATCCGTGTGTGGGAAGCCCGAGGATGGAGGTGAAGAAGTTCGGGCGTAGCTATTCGCAGCTGCTGGAGATGATGTTGGAGCACGCGCAGATGGAGGAGCGGATCGTTTTTCCCGTCTTGGAAAGAGCGGATAGAGGTTTGTCCAAAGGCGCAAATGAAGAGCATGCACGAGATCTTCCCATAATGAATGGCATCAAAGAAGATATCAAATCCATCGGAGTTCTTGATGCAGGCAGCCTTGACTATCAGGAAGCTATGTCCAACCTCTCTTCTCGACTAAACATCTTGCTGGAACATTGCAAGGAGCACTTTGAAGAGGAGGAGCAAGAGCTGTTGCCGCTTCTGGAAGCAGCAGAGCTGAGCAGGGAGAAGCAGGAGAGGGTGTTAGCACAGTGCATGGAAGTGATGGGGGCCACCCACTCCCACCTCTTCCACTTCCTAATGGCAGGTCTCATCCCTCAGGACGCCATGCAATACCTTGACATGGTCACCAGGTGCAATGACAGTCCCCGTTTGGCTACCATGCTCAGAGAGCTGACGGCTAGGATGGAAGGGTCATCATCACCCTCAATGTGGGACCCTCTAAAGTCAGAAAAGCTCATCTGATTGGTTGTGGCTGACTGTGCCTCATGTCAATCTCATATCATGAAGATTGATCGATGTTTTTTTTTGTTTTGTTTTTTCTACTTTGGCGATACATTCTTTGATGTGTATATACAGTTTGACATTATTTTTTTGAGAAA	350	MGNCIARPRKSTAEISPSDLIGDPPVVRLYGPPSSPSTWRIRIALLYKSVAVQFVPSENPSLGSDTVVLQCGSDTVSGRFETLLQYIEGRFPKPALVSGFGVSDRGPAPAVVVTVTLQHRSMMWHLDRMVKWAEDLEARQSTRGARRAVDPCVGSPRMEVKKFGRSYSQLLEMMLEHAQMEERIVFPVLERADRGLSKGANEEHARDLPIMNGIKEDIKSIGVLDAGSLDYQEAMSNLSSRLNILLEHCKEHFEEEEQELLPLLEAAELSREKQERVLAQCMEVMGATHSHLFHFLMAGLIPQDAMQYLDMVTRCNDSPRLATMLRELTARMEGSSSPSMWDPLKSEKLI	100.938	Complete		XP_006851430.2	PREDICTED: LOW QUALITY PROTEIN: uncharacterized protein LOC18441248 [Amborella trichopoda]	339	MGWIKVELRFLKYRFNHPKILXSTFNIEVSSHTDHHNIVKEEASQMGGCASKPRQKPKLPSPSQIVQGHPLDQMESKFPVIHCGFDVGSVPLSKFTEPKFLPTMGEDLLRKPMPALVVMTTLQHKSILFHIDRIFCWVEDLSNRRKHGPQVVVDPSMGSPRMEVKKLGRSYSQLLEFMLEHAQMEERFIFPVLERADRGLSKVANEQHAKDFPIMNGIREQIKSIGVLESGSPVYEEAFLNLSARLNDLQAHCKEHFDEEERKLLPLLEAADLSREMQEGTLGQCFEVMEATHSHLFSFFIAGLSPIDAFCYIEMVKRCGDKDRVTRIIQSLGRAPKDY	50.15	329	2e-81	251		XP_002456676.1	hypothetical protein SORBIDRAFT_03g040660 [Sorghum bicolor]	402	MGNCSPSPRRRRRPTEPGSPALGSNVSAPTVTVNSVSVSTYALARSPSVSAAAVDAEDAGVVRVYGSDGCPVAWRLRVSLLYKAAAPLHFTPSEAAPLGRPVLRLSAADPEVCGTADELLRLVDARFEGKPRVAPPERPRAASPSAAAAAEVAELVRLQHRSAERHLEGVAAKVAEMVKKGKKSGKGRNVVEGAEVRRLGKWYGDAMEVMLEHARMEETLIFPDIQRASFPGVCDKVNEQHGRHLPMMNGIKEDIKTLLTLELGSPLFHEVAVNLSVRLKALQDHTKEHFKEEESDLLPRLEQVRRMQREEGKVSDKSSSAWASEAVATMEMTHSKLFPFFMTGLLPQEAMQYLDLVCRCTKNTRHLVSMLRSLAERLEDANPSIIHNNPTKLYEHLLVKSP	39.7	335	2e-50	173		XP_002271335.1	PREDICTED: uncharacterized protein LOC100267160 [Vitis vinifera]	327	MGNSCVKLKKSTAEIAPCEFVKDSPPVVILYGSPAVPLTSYIRFALHHKCVSVRMVSAETPILGPDTLVLQCGSDTVSGSRETLMRYIESRFPRPPLVMSRGGDCDETTPLIVTATRLQHRSMTWHIERMVRWAEDLAARGGRGAVDPTVGSPRMEVKKFGRSYGHLLELMLEHAQMEERIVFPILERADRGLSKAANDDHARDLPIMNGIKEDIKSIVVLDSGTPAYQEALSNLFTRLKSLQEHCKEHFDGEERDLLPLMEAAELSKQQHERLLEQCWDAMQGTHSHLFRFFIEGLPPHDAMSYLGLIIKCNDKDRAATMLCPIME	64.11	326	1e-127	369		XP_004250473.1	PREDICTED: uncharacterized protein LOC101245816 [Solanum lycopersicum]	326	MGNCLGVSRKSASEIAPADVLKKYPAVKLYGNPNSVTTYYIRCALLYKPVTVNFVPSDTHQSPAVEYKSDSVTGSVDSVLRYLDMKFPEPKLLTGSIGGWYDETTPFVVWLVILQHRSIMWHLERMGRWAEDLAARGGKARGDPAMGTPRMEVRKFARGYSQLLELMLEHAQMEERVVFQILEKADRGLSKAANEEHARDLPMMNGIKEDIKSIGVLDSGHPAYQDALCNLSTRLKTLKEHSKKHFEEEEKNLLPLMEAAELSKAQQDKVLDQCLDVMHGTHSHLFRFFMEGLLPPDAMHYLDMLSRCSDQNRVSTMLRLITDKAV	58.13	332	1e-119	348		AT3G54290.1	---	FUNCTIONS IN: molecular_function unknown; INVOLVED IN: N-terminal protein myristoylation; LOCATED IN: chloroplast; EXPRESSED IN: 23 plant structures; EXPRESSED DURING: 13 growth stages; CONTAINS InterPro DOMAIN/s: Haemerythrin/HHE cation-binding motif (InterPro:IPR012312); Has 59 Blast hits to 59 proteins in 14 species: Archae - 0; Bacteria - 2; Metazoa - 0; Fungi - 0; Plants - 56; Viruses - 0; Other Eukaryotes - 1 (source: NCBI BLink).	350	MGTCFSSSTKSTAEISPFDLVVKPPPPSAAATAPPTQRIPTAKTETSTVSFTATVRLYGPPNSLVTSYLRFALLHKKVPLRFVPSEDQKPTIQVGSETVSGSREVLLRYIEDKFPEPRLMIWKFNLEGFDEATPLIVKMIWLQHRSMLWHMERMLRWSEDLAARGGKKAVDPSVGTPKMEIRKFAKSYTHLQELMLEHAQMEERILFPVLESVDRGMCKSANEEHGRELPMMNGIKEDIKSIGVLDSGICSEALFSLASRFKSLQMMCKTHFEEEEKDLLPMVEAAEMGKEKQKKLMNQSLEVMSGTHSNSFDFLLEGLTPQEAMQYIDLLMTFGDPNLISSFLCSDVVD	49.3	355	2e-96	290		2	6.50E-16 | 3.70E-04	58.6 | 20.6	PF01814.18 | PF13417.1	Hemerythrin | GST_N_3		---	---	---	---		1	GO:0009507	1	GO:0003674	2	GO:0006499, GO:0006661
	7542	Peam|DryGeneModel_7542 maker-Scf00366-augustus-gene-1.3-mRNA-1	759	ATTTCAGGAGAGCTGTGCACCGGAGATGAGGAATGGTTTTTCTTTAGTCCCAGACAAGAGAGAGAGGCTCGTGGAGGGAGACCGAATCGGCTCACACCCTCTGGCTACTGGAAAGCGACAGGCACTCCCAGTTATATCTTCTCTACCACTACCACTGATAGCCACAAAATTGGTCTAAAGAGAACCATGGTTTTCTATGAAGGAAAAGCTCCTACAGGAAACAAAACGAAATGGAAGGTGAATGAGTATAAAGCCTTTGAAGAAGCTAGCACATCAAGTGCTGCTCCAAAGGTTCGACACGAAATGAGCTTGTGCCGGGTATATGTAACATCAGGAACCCTCCGATCATTTGATAGGCGTCCATTAGTTTCAGGTACAGGCGAAATGCTACAGAGGGAGGAAACTGGCAGGGCAATAACTGATGCTACTTCGATGGAGGAGCAAGGACCCAGCATGAATCCTTCTCTTGCAGAAGATGCTGACCCCGAATTGAATACGACGGATGAATTGGACGCTTTGCTGAACTCGTTTGATTGGGACTAAGGGAAAACCTGTTCGATTCTTTATTTTTTTAGGAATGTTTGAATACCCTTAAGAAAACAAGTGTGTTAAAATGACGTTTGATTTTTTATTTTTTATTTAGATAACGAATGGAATAATTAGTCTTATTGTTTATTCAAGGTTTGTTATAACTCCGAATAACGATATGTGATTTTCTGCTATTCTTAATGAAAATACAAGGTGATTTTGTTTACCCAA	180	ISGELCTGDEEWFFFSPRQEREARGGRPNRLTPSGYWKATGTPSYIFSTTTTDSHKIGLKRTMVFYEGKAPTGNKTKWKVNEYKAFEEASTSSAAPKVRHEMSLCRVYVTSGTLRSFDRRPLVSGTGEMLQREETGRAITDATSMEEQGPSMNPSLAEDADPELNTTDELDALLNSFDWD	70.19	Complete		XP_011626013.1	PREDICTED: NAC domain-containing protein 90 [Amborella trichopoda]	255	MQGGIPIGYRFYPTEEELLSFYLKNKLDGNREAEIHRFIPLVDIYSYDPWQLPAMAGEANIGDGEQWFFFVQMQKREKQGGRPNRIAPSGYWKATGTPGYVYSSNNGVIGLRKSLVFYTGRAPYGRKTKWKMNEYKLRIVETNGDDVASSSSSHGVLREMSLCRIYVKSGVLRQFDRRPPVIPGIQEPGPGPSSSARTENPNQQPTYEMSDDNVSEGLNLDNRDEVATWDPMADDFAYWEMLDNEIVNLESWNSI	54.62	130	1e-44	147		XP_002441178.1	hypothetical protein SORBIDRAFT_09g021780 [Sorghum bicolor]	284	MAELAPGFRFYPTEEELICFYLRNKLSGTRCGDIERVIPVADVCALDPWELSGTSIVVPILSAEMEWTAAHRAAYSGNEEPWFYFCPRQEREARGGRPSRTTPSGYWKAAGTPGLVYAADGRPIGTKKTMVFYRGRAPAGAKTKWKLNEYKAFEYEYDDDDATAVAAHPAPPSHALQTRSEYSLCRLYTKSGCPRQFDRRPSTATAAAAGGSGGENLAPSVALPQTGPKRKRAAPSDDTYSSYDDGDDVPTQQRLRLAQRGTGDGEVLIEDDMADWSEFLDDWI	55.81	129	9e-42	141		XP_002276192.1	PREDICTED: NAC domain-containing protein 90 [Vitis vinifera]	253	MEDMPPGFRFFPTEEELVSFYLHYKLEGRRHDLDRMMGRVIPVVDIYDHNPWDLPQISGDLCHGDHEWFFFIPRQEREARGGRPNRLTTSGYWKATGSPGHVYSSGQNSRIIGGKRTMVYYEGRAPHGRKTEWKMNEYKAIDGEAATSNTANPPLRQEFSLCRVYMKTKCLRAFDRRPSGALGREAASGRARGDEAAATSRHQNPQMVERTSSPESSSSSGDHANPSQTGESSNWEMSADNPPLWEWEQLNWF	57.05	156	5e-55	174		XP_004251070.1	PREDICTED: NAC domain-containing protein 90-like [Solanum lycopersicum]	260	MVEIISPGFRFYPTEEELISFYLHKKLEGKKPELDRVIPVVTIYDFDPWHLPKFHGELCMGDREQWFFFVPRQEREARGGRPCRTTNCGYWKATGSPSYVYSSNNKVIGVKKSMVFYKGKAPTGKKTKWKMNEYRAIQEEVNSTLAIPKLRHEMSLCRIYVISGSFRAFDRRPIAPTITREPSKSIINQGGISMENVTKMEAISDENLFMEEQDYVNLNHNDQIPIINQEININSHNNKRVKSNLHDETLISGWEQFNWM	51.11	180	3e-56	178		AT5G22380.1	anac090, NAC090	NAC domain containing protein 90	235	MADEVTIGFRFYPTEEELVSFYLRNQLEGRSDDSMHRVIPVLDVFEVEPSHLPNVAGVRCRGDAEQWFFFVPRQEREARGGRPSRTTGSGYWKATGSPGPVFSKDNKMIGAKKTMVFYTGKAPTGRKTKWKMNEYHAVDETVNASTIPKLRREFSLCRVYITTGSSRAFDRRPEGVLQTERMLTSDVAVAETSFRVESSLETSISGGEHIDVSMNTEFVDGLSEPMWDWEQLTWP	50.82	183	2e-51	165		1	1.4e-22	80.2	PF02365.10	NAM		---	---	---	---		1	GO:0005634	2	GO:0003677, GO:0003700	2	GO:0006355, GO:0007275
	7543	Peam|DryGeneModel_7543 maker-Scf00366-augustus-gene-2.2-mRNA-1	1027	GCTTGGTTTAGAGAACTTCCAAGTGGTGTGTTGGATTCTCTTACACCTGAGCAGGTAATGCAATGCCAGTCAGAAGAGGATTGTTCTGAACTTGTGAGGCTTCTACCTGTAACAGAAGCTGCTCTACTGGATTGGGCAATCAACCTGATGGCTGATGTTGTTCTAGAGGAACAGTATAACAAGATGAACGCTCGCAATATCGCAATGGTTTTTGCCCCAAACATGACTCAGATGGCTGATCCTTTGACTGCTCTGATGTACGCTGTACAAGTGATGAATTTTCTCAAGACATTGATCATAAAGACACTTAGAGAAAGACAGGATTCTGTCCTAGAGGCAGCTTCCGATTTTCACTCAGGCTCATTTGACGAGAATGGCCATCATAGTCCTTCGCCACCCTGTTTGGAGGCCTTCGCTGCAGAAGAGATGGACAATTGTCACGAAGCTGAGGAACCGTTTCTAGATCATCAGAGTCACCTCAATGATGAGAATCCCGTGATTGATGATTCCATTGACAGTTTGCAGACTTCAAGTGATATTGCTATGCCCAGGTGCAATGGATTTTCTGCTGATGGTTGCTCCAGTGAGGTTGCAACAGAGGCATACATCCTAACAAATGGGGCAGGTACTGTTGTGAATGATCTTAATTTGAACCTTCACCTCAATGCCTGTAGAACCAAGACTGCCTATCCTTGTACGAATGTTAGTAAAGGACAAAGAACGACCAATGGGCAATCTGTTATCCGGGTGACGACAATGGTTGAGAAGTCGAAGGGAAATAGCATCGTTAGCCGTATAAATTCAAGGGTCGAGCGAGTAGAAGCTTGGCGTTGAAGTTGGTGGTTCCATATCCCTTGGGGGCCTTGGGACTTGTTTTGATTGTATCAGTCTCTGTAAAAGTGTCTGGCGTGTCTTTGAAATTAGAGTGGAAGTTAACAAAGATTGTGCATTTGTTTGTTTCCTTCTGCTTCTGGCTATTTAAGTTAATTTCATGTAAGACATTGTTATACGATATATCTCACACTGA	277	AWFRELPSGVLDSLTPEQVMQCQSEEDCSELVRLLPVTEAALLDWAINLMADVVLEEQYNKMNARNIAMVFAPNMTQMADPLTALMYAVQVMNFLKTLIIKTLRERQDSVLEAASDFHSGSFDENGHHSPSPPCLEAFAAEEMDNCHEAEEPFLDHQSHLNDENPVIDDSIDSLQTSSDIAMPRCNGFSADGCSSEVATEAYILTNGAGTVVNDLNLNLHLNACRTKTAYPCTNVSKGQRTTNGQSVIRVTTMVEKSKGNSIVSRINSRVERVEAWR	57.33	Partial		XP_006851428.1	PREDICTED: rho GTPase-activating protein 5 [Amborella trichopoda]	497	MTEVLHSSQAYGPEATTTPCFPSSSSSFSSANDDPHVEEGFNNPNSPLLDQENDQKEDESLSLVALLLTAFRKSVVACRTGRDELGSMEIGWPTNVRHVAHVTFDRFNGFLGLPVEFEPEVPRRAPSASANVFGVSTESMQLSFDSRGNSVPTILLLMQNCLYSQGGLRAEGIFRINAENSQEEYVRDQLNKGIVPEGVDVHCLAGLIKAWFRELPSGVLDSLSPEEVMQSNTEEEYARLVRLLPPTEAALLDWAINLMADVVQEEHLNKMNARNVAMVFAPNMTQMADPLTALMYAVQVMNFLKTLIIKTLREREEPVLEAASCSSNSDPPKGNGDHGSSQRCPEAHIGEEKEEERETHQEKEGREETGQSLEASEAISDGISLGAIADPLFEDSGGGLTNSREKSTHSGNGFSGDGSTDTNSLPNGVHKPVNGLKIEEVEICCKNKTCSTGNLNGRKSARNGQPKVQINSTVEKSRGINIISRINSRVERVEAWR	53.74	294	4e-87	267		XP_002450292.1	hypothetical protein SORBIDRAFT_05g003310 [Sorghum bicolor]	486	MTEVALPRGPANLASPASRASSSSSLRYLASADSDVLPGSGSPERSAGSTGSRGIRQAGGSEEEEEEEERWSFLALLFELLRKSLLGCSVVGGGGEGEGRGCGMEIGLPTDVQHVAHVTFDRFHGFLGLPVEFEPEVSRRAPSASASVFGVSTESMQCSYDARRNSVPTILLMMQRRLYEQGGLQAEGIFRINAENSQEEFVRDQLNSGIVPDGIEVHCLAGLIKAWFREMPSGVLDSIPPEQVMQCQSEEDCAHVAKCLPPAEAALLAWSVNLMADVVQEEQINKMNARNIAMVFAPNMTQMADPLTALMYAVQVMNFLKMLIQRTLKDREESSPEDVLLPQKDPSDENGHQKPSVTLDSLLEEGSRRPSFVKDEPLLNSPAHSNEDKPNGINAAEGATPAFTVETSPESSASCSQPALAAHAATADASNTTTNSLQGKEIQNLNYRRTRKGQSATRATPPAEKSRGVSIVSRINSKAERIEAWR	48.07	285	4e-75	236		XP_010651877.1	PREDICTED: rho GTPase-activating protein 1 [Vitis vinifera]	479	MTEVLHLPSSPRSSALSNDGFFQAQTAGSGGLGVEGDSRVTGAEGQRVKDREQLSLLALLVTLFRKSLVVCKTDREELCAMEIGWPTNVRHVAHVTFDRFNGFLGLPVEFEPEVPRRAPSASANVFGVSTESMQLSFDSRGNSVPTILLLMQRRLYLQGGLQAEGIFRINAENSQEEYVREQLNRGVVPEGIDLHCLAGLIKAWFRELPTGVLDSLSPEQVMQCQAEEECAELVRLLPPTEAALLDWAINLMADVVQEEHLNKMNARNIAMVFAPNMTQMADPLTALMYAVQVMNFLKTLIIKTLREREDSMVEPAPTSSLEPFDENGHQSPSQPTWLENTAQDNEETEQAFIMEEPVLESPPYCTQNKHVEDREAHGFLTSLEKSLPNMDGSFETLTQVETFVAETEVYAVDSPKTGVQANPLKSKSGQSSNSNIKKGPKTINRQPSSVCEPGPLEKTKGISNLSRINSRTERIEAWR	55.09	285	5e-87	268		XP_004251064.1	PREDICTED: rho GTPase-activating protein 5-like [Solanum lycopersicum]	489	MTEVLHSSSPSPSSPSISTPTHNGTLFVEEIGGSEIAVCDSEEEIGEGEEEEGEEGEKGRNQERDHLSLLALLVTLFRKSFWLACKTDRGGGDLCSGRGMEIGWPTNVRHVAHVTFDRFNGFLGLPVEFEPEVSRRAPSASTTVFGVSTESMQLSFDSRGNSVPTILLLMQRRLYAQGGLQAEGIFRINAENSEEELVREQLNRGIIPDGIDVHCLAGLIKAWFRELPSGVLDTLSPEQVMQCQSEEDCTALVRLLPQTEAALLDWAINLMADVVLEEHRNKMNSRNVAMVFAPNMTQMADPLTALMYAVQVMNFLRTLIEKTLKDREDSLVEPDSASNLDRPDEYGHQSPPQFSLENSDESNELTEQVFTVEEPDSASASESNRVDNITDDEYLSYATSSEESDDSVSCETPIHVNTKARKACVTKTPNLEEVTQRIGQSSDSNQTKDVVKLDLESTVVQSVGNDSKSKGISNLIRINSMTERTEAWR	50.68	292	7e-70	223		AT5G22400.1	---	Rho GTPase activating protein with PAK-box/P21-Rho-binding domain	466	MTEVLHFPSSPSASHSSSSSSSSPSPSSLSYASRSNATLLISSDHNRRNPVARFDQDVDFHASIEEQDLRRRSSTDGGEEDDGGEDQISLLALLVAIFRRSLISCKSNRRELCSMEIGWPTNVRHVAHVTFDRFNGFLGLPVEFEPEVPRRAPSASATVFGVSTESMQLSYDSRGNCVPTILLLMQNCLYSQGGLQAEGIFRLTAENSEEEAVREQLNRGFIPERIDVHCLAGLIKAWFRELPTSVLDSLSPEQVMQCQTEEENVELVRLLPPTEAALLDWAINLMADVVQYEHLNKMNSRNIAMVFAPNMTQMDDPLTALMYAVQVMNFLKTLIEKTLRERQDSVVEQAHAFPLEPSDESGHQSPSQSLAFNTSEQSEETQSDNIENAENQSSSSEISDELTLENNACEQRETDFGKYRTGRLSDSSQQVVLNLDPPAQWPVGRTKGLTNLSRVGSRVERTEAWR	80.15	131	2e-65	211		1	5.3e-12	45.5	PF00620.22	RhoGAP		---	---	---	---		2	GO:0005622, GO:0009507	1	GO:0030675	1	GO:0007165
	7544	Peam|DryGeneModel_7544 augustus_masked-Scf00366-processed-gene-2.1-mRNA-1	750	ATGTCGCTGGCGATGGCGTTGCCACTACATATCTCCTCCTCCTCCTCATCATCATCTCCCAATCAGCCCCTTTCCAACAAACGCATCGCCTTCACAACACCCCTCACCTACGCGACGAGGCTCACTCACCTCCTCAAACTCCAACGCTCCATCCCTCTCCACAGCCCCACAATCCTCATCCAACCTTCGCTCCAAACCAAAGCCTCCCTCGCATTCTACCTCCAAACCTCCCATCTCCAACCCTTCTCCGCCATTGCCTTCACTTCCCGCAACGGCATCGCCGCTTTCTCCGAATCTCTCTCGCAAACCCCTACCCCGCCCTTACCCGAAACCGGCCCCACCTTCACCATCTCCGCCCTCGGCAAAGACGCAGACCTCCTTGACCGCTCCTTCATCTCCAAGCTCTGCAGAAACCCTACCCGAATTAGGGTTTTAGTCCCACCGATCGCGACTCCGATATCGCTGGCAGAATCGCTCGGCGCCGGGGCCGGGCGGGGGTGGATTCCGGTTAGGGTTCCGGCGTACGAGACGCGGTGGGCGGGGCCGAGGTGCGGGGAGGCGCTGTGGAAGGAGGAGGTCGTGGATGCGGTGGTGTTTACGAGCACCGCGGAGGTGGAGGGGTTGTTGAAGAGCTTGAGGGAGATGGGGTTTGGGTGGGGGGAGGTGAGGGAGAGATGGCCAGGGGATGGTGGCGGCGGCGCATGGGCCAGTAACGGCTGCTGGGGCGGAGAGGTTGGGCGTGGGGGTTGA	249	MSLAMALPLHISSSSSSSSPNQPLSNKRIAFTTPLTYATRLTHLLKLQRSIPLHSPTILIQPSLQTKASLAFYLQTSHLQPFSAIAFTSRNGIAAFSESLSQTPTPPLPETGPTFTISALGKDADLLDRSFISKLCRNPTRIRVLVPPIATPISLAESLGAGAGRGWIPVRVPAYETRWAGPRCGEALWKEEVVDAVVFTSTAEVEGLLKSLREMGFGWGEVRERWPGDGGGGAWASNGCWGGEVGRGG	81.1925	Complete		XP_006849857.1	PREDICTED: uncharacterized protein LOC18439632 [Amborella trichopoda]	308	MAALITLCAQPPNPSSPRNPSSSPLSHRHVVYTTPAHYAPSLERRLRAHQAHPLWLPTISVLSTPHTKTLIRNHLQKTLINQSSAIAFTSRAAINSFSEALSEILTLNGPPLSGEGEPFYLCALGRDSELLDQRFVLSLCENLDRVRVFVPSVPTPKAMAEELGDGLNREILCLVPLVTGLDEPSVVPDFLGALKDQNWRPIRLNSYETRWAGLDCAEFLISDEASDAIVFTSTAEVQGLIKGLKKLGFEWVMVREKRPGLVVAAHGPVTALGAKKLGVDIDLVSSRFDSFDGVVNALAQRFMKGGQP	39.91	233	6e-46	155		XP_002462593.1	hypothetical protein SORBIDRAFT_02g028710 [Sorghum bicolor]	299	MAQPLPETPSLTGRRVAFTTPQTGGGGAYGGRLGALLRQRGAHPVPVPTIAVHPHDPDRLRPFLLPGALDPFAALAFTSRSGISAFARALSSSSHHPLADASALPFTVAALGSDADLLDHAFLSRLCGAAAGTRVSVLVPDVPTPAGLVEALGRGSGRRVLCPVPDVVGLREPPVVPDFLAGLEAAGWVAVRAPAYTTCWAGPRCAEALVDPDAAPLDAVVFTSTAEVEGLLKRLESAGWTWARLTARCPGMVVAAHGPVTAGGARSLGVEVDVVSARFSSFHGVVDALAATFSSEKIV	42.11	247	6e-45	152		XP_010646591.1	PREDICTED: uncharacterized protein LOC104878242 [Vitis vinifera]	308	MAVTMQEFSPIPPLLSNKRRAVAFTTPLNYAGRLSHLLQLKGWSPLCCPTIVVEPSPQTKASIQFFLSTKAQSNDNKKTPLEDFSAIAFTSRAGILAFSETLMRNEETPLEPYGENFTVSALGKDAELLNEDFLSKLCKKTQRIRVTVPPVATPTGLVESLGVGRGRRVLCPVPLVAGLVEPPVVPNFLRDLALRDWVPVKVHAYETRWAGPRCAERVVRRSEGEEGLDAIVFTSTGEVEGLLKSLRELGLDWRLLKERYPGLVVAAHGPVTASGAERLGIRVDVVSSRFHSFDGVVDALALRWSASE	52.23	247	7e-70	217		XP_004233274.1	PREDICTED: uncharacterized protein LOC101267674 [Solanum lycopersicum]	312	MQHPPLFPFPVPSPENSRRNCVIAFTTPQNYAPRLSELIHLKGWTPLWCPTVIVESTEQTISSIHHYLNPQAGIDEPNSFLEEFSALAFTSRTGITAFSQALSMNPTPPLTPNGEILTIAALGNDAELLDRDFIRKMCENPERIRVLVPSVATPSGLVEALGLGQGRKVLCPVPLVIGLNEPPVVPKFLDDLSKRGWIPLRLDAYETRWAGATCAVDVVAKSEEECGFDAIVFTSTGEVEGLLKSLEEFGLDWSMVRRRCPRMVVAAHGPVTAAGAESLGVGIDVVSSNFGSFDGVVDALAHKWKSLQNQES	47.98	248	3e-58	187		---	---	---	---	---	---	---	---	---		1	4e-13	49.1	PF02602.10	HEM4		---	---	---	---		---	---	---	---	---	---
	7545	Peam|DryGeneModel_7545 augustus_masked-Scf00366-processed-gene-3.1-mRNA-1	1611	ATGGAGGAGATGAAGAGGCCTCATATAGTCTGCATTCCACTCCCTGCACAGGGCCACATCAACCCCATGATGCAATTAGCGAAGATTCTCCATTCAAGAGGCTTCTTCATCACCTTTGTTCATACTGACTGCGTCCACAAGCGTCTGTCAACGCTGGATTCTTTGGTGTGTTCGGATGGCTTTCGCTTCGAAGTCATATCAGATGGCTTGTCGCCCTCTTTTGGGGAGGTGAAAAAGGGCCCAGAGGACTTTTTGCAATCCGTGAAAGAGAATTGTGTTGCACCGTTCCGTGATCTGCTGAGGAAGCTTCATCACCCATCTGATGGGCATCGAGTGACATGCGTTGTTTCAGATGCATTCATGACCTTTACCCTTAAGGTCGCTGAAGAAGTTGGCATCCCTGAGGTGATCTTCTGCCCAGCTGCTGCTTGCGGTTTCATGGCTATCGCTCAGTATCGCGAGCTAATGAGAAGAGGACTTGTACCCCTCAAAGCTCGTCCATTCGTCTCCTTTGGGAAAAAGACCCTCTCGTGGCCTGCTCATCTCCTCCAAGGGAACCCATCAGAGTCCGGGATTATCACCTTCGCCGGAACTGCCGACACTTTCTCCGTCATGCCTGGATCTGAGACGAGCTCTCTTGTCCATGTCGTCATCTACATCGACAGAAATGAAAGTTGCATTGGAAATGGCTATCTCGACACTACAATTGATTGGATACCCGGAATGAGAGACATTCGACTAAGAGATCTTGGAAGCTGTCTTCAAACAACAGACCCCAATGACTTCATTGTAAACTTCCTAGCAGATGAAGCTCAAAATACTTCGACAGCATCAGCCATCATTTTCAATACATTTGATGATTTGGAAGATGAAGTTCTTCAAGCCATCAAATCAATATTCCCTCCTTGCATCTACACAATAGGCCCTCTATCGTTGCAATTCCGTCTGTTACCAGATAATGTGTTGAAGTCGGCCACAGCGAGTATGTGGAAAGAAGAGGCAGAATGTCTAAAATGGCTAGATAGTCATGAAGCTGCTTCAGTAATATTCGTGAATTTTGGGAGCTCAACAGTCTTTACAGAGAATCAATTGATAGAATTTGCATTAGGCATTGTGCATAGCAAATACCCATTCCTATGGGTCATTAGGCCTAATCTTGTAATGGGTGGTTGTCCAAATCTGCCACAAGAATTAATGGATGAGATTGGAGGAAGGGGTATGTTAGCGGGCTGGTGCCCGCAAGAGGAGGTGCTGGCCCATCCTTCGATTGCTATCTTCTTGACTCACTGTGGTTGGAACTCTACTCTCCAGAGCATATCATTTGGGGTGCCTATGCTATGTTGGCCTTTCTCGTGGGAGCAACAAACCAACTGCAAATATGCTTGCCAAGAGTGGGGTGTAGGAGTGGAGATTGATACCAATGCAAAGGGAAAGGAGATTGAGGCTCTTATTAAGGAAATAATGGGGGAAGAGAAGCGAAAGGAGATGAGGAAGAAGGCCTTGAAGTGGAAAGAGAGTGCTCAAACCGCTATTAAGGAGGGAGGATCTTCTCACACTAATCTTGAAATACTAAGTCAAGAGTTACTTCAATCAGGAGATTTTTCTAATTGA	536	MEEMKRPHIVCIPLPAQGHINPMMQLAKILHSRGFFITFVHTDCVHKRLSTLDSLVCSDGFRFEVISDGLSPSFGEVKKGPEDFLQSVKENCVAPFRDLLRKLHHPSDGHRVTCVVSDAFMTFTLKVAEEVGIPEVIFCPAAACGFMAIAQYRELMRRGLVPLKARPFVSFGKKTLSWPAHLLQGNPSESGIITFAGTADTFSVMPGSETSSLVHVVIYIDRNESCIGNGYLDTTIDWIPGMRDIRLRDLGSCLQTTDPNDFIVNFLADEAQNTSTASAIIFNTFDDLEDEVLQAIKSIFPPCIYTIGPLSLQFRLLPDNVLKSATASMWKEEAECLKWLDSHEAASVIFVNFGSSTVFTENQLIEFALGIVHSKYPFLWVIRPNLVMGGCPNLPQELMDEIGGRGMLAGWCPQEEVLAHPSIAIFLTHCGWNSTLQSISFGVPMLCWPFSWEQQTNCKYACQEWGVGVEIDTNAKGKEIEALIKEIMGEEKRKEMRKKALKWKESAQTAIKEGGSSHTNLEILSQELLQSGDFSN	111.352	Complete		XP_011626538.1	PREDICTED: 7-deoxyloganetin glucosyltransferase [Amborella trichopoda]	479	MGSTGAKKPHALCIPFPAQGHINPMMHLAKLLHVRGFYITFVNTDFNHERVSRSGGAMELKHLEDFKLESIPDGLPPEHGRTQDVPSLCDATRKYFLSPFRDLVSKLNGSMEVPKLTCIISDGLLNCTQQVADEHGIPRISLWTTSTCSYWGFLQYQELIERGIVPFKDENFLTNGDLDTVVDWIPGMRNIRLRDLPSFIRTTNLNDLMLQYCKVECPAALRASALILNTFEDLDKPILDVMRERFPCPIYTIGPVVSFSRSESSDLLKSVSMSLWKQEDACLEWLNDKEPKSVLYVSFGSVIVLTPYQLNEFAWGLASSQRPFLWVIRKDLVVGKSAMLEKEFVEATKERGLILSWCNQMKVLSHHAISGFLTHNGWNSTLESICNGVPMICWPFFADQQTNCRYVCKEWGIGMEINNDVKREDVEALVRELMEGENGKEMQLRAKKWKESSKSALQIGGSSYDNFERLLKEVLLEKH	41.86	528	6e-134	397		XP_002452527.1	hypothetical protein SORBIDRAFT_04g027460 [Sorghum bicolor]	484	MSSGKAQQRPHAVLIPQPAQGHVTPMLHLAKALHARGFRVTYVNSEYNHRRLLRSRGQDSLAGTDGFRFEAVPDGLPQSDNDDVTQDIAALCLSTTEHSAAPFRDLLARLNATPGSPPVSCVIADGVMSFAQRVAEEMGILALVFWTTSACGFMGYLHFAELIRRAYVPLKDESDLSNGYLDTAIDWIPGMPGIRLKDIPSFIRTTDPDDVMLNFDGGEAQNARKARGVILNTYDALEQDVVDALRREFPRVYTVGPLATFANAAAGGGLDAIGGNLWKEDTSCLRWLDTQRPGSVVYVNFGSITVMTAAQLAEFAWGLASCGSPFLWVIRPDLVSGENAMLPEGFVTDTKERGILASWCPQELVLSHPSVGLFLTHCGWNSTLESICAGVPMLCWPFFAEQPTNCRYVCDKWGIGMEIDSDVRRQEVARLVREAMDGERGKAMRLKSMVWKEKARQAVDEGGSSRKNMDRMVEFLLAGNDVPS	43.15	533	4e-142	418		XP_002268162.1	PREDICTED: 7-deoxyloganetin glucosyltransferase [Vitis vinifera]	480	MDPKVMGKPHAVCVPFPAQGHVNPMMQVAKLLHSRGFYITFVNTEFNHRRLVRSKGQEDWVKGFDDFRFETIPDGLPPSDRDATQDPSMLCYSIPKHCPAPFQNLLGKLNSLSEVPPVTRIVSDGVMSFAIKAAEELGIPVVQFWTASACGFMGYLHYSQLIQRGIVPFKDETFISDATLDTPIDWIPGMPNIRLKDIPSFIRTTDPNDTMLNYLGDEAQNCLKASAIIINTFDAFEHQVLEAIVSKFPSIYTIGPLSLLTSVAPKSQLTSFRPSLWVDDTTCLEWLDQREPNSVIYVNYGSVTVMSDQHLKEFAWGLANSQYSFLWIIRPDVVMGDSAVLPEEFREETKDRGLLASWCPQEQVLSHPSVAVFLTHSGWNSTLETVCAGVPVICWPFFAEQQTNCRYACTEWGIGMEVNHDVKRHDIEALVKEMMEGEKGKQMKKTAMEWKKKAEEATGVGGSSYNNFDRLVKEVLHHGS	47.28	533	6e-160	464		XP_004235065.1	PREDICTED: 7-deoxyloganetin glucosyltransferase-like [Solanum lycopersicum]	475	MEKKGHAVCVPFPAQGHVIPFMKLAKLLHSRGFYVTFVNTEYNHRRLIRSQGPDFVKGFQDFQFETIPEGLPPSDRDATQDPASLCDSIRKNCSTPFRELLSKLISSPKVPPISCVISDGVMSFANKAAHEFGILDVQFWTASACGYMGYLQLDELTKRGIIPFKDYSFMEDGTLDRVVDGIPGMRNIRFKDLPSFIMTTDPHDILLNYLRDEAQNCLKSSAMIINTFTELERQVLEAIEARHPNIYVTGPLSLMEKTIPENELSSFRPSLWKEEFHCLEWLNKQEPSSVVFVNYGCVTLMSDNHLKEFAWGLANSKHPFLWIVRPDIVMGNSAVLPDEFLGEIKDRGLLATWCPQDQILSHPSIGVFLTHCGWNSTMESLSSGVPLICWPFFAEQQTNCRYACVEWGIGVEVNKDVKRQEIEAIIKDMLEGEKGKELKDKALEWKKKAAEATNIGGPSWKHFDTFLERLLLNRE	44.32	528	2e-147	432		AT1G22400.1	UGT85A1, ATUGT85A1	UDP-Glycosyltransferase superfamily protein	489	MGSQIIHNSQKPHVVCVPYPAQGHINPMMRVAKLLHARGFYVTFVNTVYNHNRFLRSRGSNALDGLPSFRFESIADGLPETDMDATQDITALCESTMKNCLAPFRELLQRINAGDNVPPVSCIVSDGCMSFTLDVAEELGVPEVLFWTTSGCAFLAYLHFYLFIEKGLCPLKDESYLTKEYLEDTVIDFIPTMKNVKLKDIPSFIRTTNPDDVMISFALRETERAKRASAIILNTFDDLEHDVVHAMQSILPPVYSVGPLHLLANREIEEGSEIGMMSSNLWKEEMECLDWLDTKTQNSVIYINFGSITVLSVKQLVEFAWGLAGSGKEFLWVIRPDLVAGEEAMVPPDFLMETKDRSMLASWCPQEKVLSHPAIGGFLTHCGWNSILESLSCGVPMVCWPFFADQQMNCKFCCDEWDVGIEIGGDVKREEVEAVVRELMDGEKGKKMREKAVEWQRLAEKATEHKLGSSVMNFETVVSKFLLGQKSQD	41.32	484	4e-130	388		1	1.5e-22	79.8	PF00201.13	UDPGT		---	---	---	---		---	NA	6	GO:0008194, GO:0015020, GO:0016757, GO:0016758, GO:0050403, GO:0050502	6	GO:0006612, GO:0008152, GO:0009863, GO:0009867, GO:0010363, GO:0030968
	7546	Peam|DryGeneModel_7546 maker-Scf00366-augustus-gene-3.5-mRNA-1	739	GTACAATTGCCCTTTTCCAAAGCCCTCCATTATAATTCCCGGTCATCTCTACGCAGCAGAGAATCTCCTCTCAGACGCTTCACATTCTCCTCTTCTGACAACCCCAGTGTAGTTTATCCGCGAAGACAATGGCGCCCAAGAAGGACAAAGCTCCTCCACCCTCTTCTAAGCCCGCAAAATCCGGCGGAGGAAAGCAGAAGAAGAAGAAATGGAGTAAAGGAAAGCAAAAGGAAAAGGTTAATAACATGGTTTTGTTTGATCAGGCTAGTTATGACAAGCTTCTTTCAGAAGTTCCTAAATACAAGCTCATCACTCCTTCGATCTTGTCTGATAGACTAAGGATTAATGGCTCACTTGCACGGAGGGCAATCAAGGATTTGATGGCCAGAAGTTCCATCAGGATGATATCTGCTCACTCCAGTCAGCAGATCTACACTAGAGCCACTAACACCTAGAAAAGACCATCTTCATTATATGTAGGATGTTCAACAGTTGTTGGATGTTGTTCCTTTATTGTTTGTGATTGAATGCTGTACTTTTGCATAGTTGCAAAACACTGGCAGTTTTACATGCTTTGATTTTCTACTTTCTACTGATGCTAAAATATTTTGTGGGTTCTGAGGTCGTGGCTGCTTTGGTCTGAGTCTGGATCTTCTTTTGCTTAATTCTTTCTCCCTTTTCTTTTATGAACAAGTTGATACATTAGGTGTTGCACTGTTTTTAATCTTATGGCTTTTGG	108	MAPKKDKAPPPSSKPAKSGGGKQKKKKWSKGKQKEKVNNMVLFDQASYDKLLSEVPKYKLITPSILSDRLRINGSLARRAIKDLMARSSIRMISAHSSQQIYTRATNT	100	Complete		XP_006878496.1	PREDICTED: 40S ribosomal protein S25 [Amborella trichopoda]	108	MAPKKEKAPPPSSKPAKSGGGKQKKKKWSKGKQKEKVNNMVIFDKATYDKLLSEVPKYKLITPSILSDRLRINGSLARKAIKDLMSRGSIRMISSHASQQIYTRATNT	88.89	72	3e-43	136		XP_002456470.1	hypothetical protein SORBIDRAFT_03g036900 [Sorghum bicolor]	108	MAPKKDKAPPPSSKPAKSGGGKQKKKKWSKGKQKEKVNNAVLFDQATYDKLLSEVPKYKQITPSVLSERLRINGSLARRAIKDLMARGLIRMIAVHSSQQIYTRATNT	87.5	72	4e-41	131		XP_002267311.1	PREDICTED: 40S ribosomal protein S25 [Vitis vinifera]	108	MAPKKEKAPPPSSKPAKSGGGKQKKKKWSKGKQKEKVNNMVLFDQGTYDKLLSEVPKYKLITPSILSDRLRINGSLARRAIKDLMARGSIRMVSAHASQQIYTRATNH	92.96	71	6e-44	139		NP_001234180.1	40S ribosomal protein S25 [Solanum lycopersicum]	108	MAPKKAQAPPPSSKPAKSGGGKQKKKKWSKGKQKEKVNNMVLFDKSTYDKLLSEAPKYKLITPSVLSDRLRISGSLARKAIRDLMARGSIRMVSAHASQQIYTRATNT	84.72	72	2e-41	132		AT4G34555.1	---	Ribosomal protein S25 family protein	108	MAPKKDKVPPPSSKPAKSGGGKQKKKKWSKGKQKEKVNNMVLFDQATYDKLLSEAPKFKLITPSILSDRLRINGSLARRAIRELMAKGTIRMVSAHSSQQIYTRATHG	85.92	71	4e-41	131		1	1.4e-46	156.8	PF03297.10	Ribosomal_S25		K02975	RP-S25e	small subunit ribosomal protein S25e	---		3	GO:0005737, GO:0005840, GO:0022627	1	GO:0003735	1	GO:0006412
	7547	Peam|DryGeneModel_7547 augustus_masked-Scf00366-processed-gene-3.2-mRNA-1	1500	ATGCCTCTAAAAAAACTCCCCGTGAAACCACTCACAAACATAGTCACCACCACCCCCAAATCCCTCCTCCCCAAAAGAACACCAAGTTGCCCCATCAACACCCAAAATCCCCTCCCACTCCCCACTCAGTCCATTCAAACCGACCCTCCTTTCCCAACCCTCTCCCTCTCCCTAACCTCCCAAGAATCCCTCAACCAATTCCTCCAATCTCATCTCAGTCCCCCTCTCACCCCTCAATCCCTCCTCTCCTTCCTCAAGAAGAAGCTCCACTACCACCCCAAATTCACCCATTTCGATTTCCATGTCTTCAACTGGGCCACTTCCATTGACGGATTCTGCCACGACCACTCCACCTATTCCTGGATGGCCCGCACCCTCGCCGCCTCCCACCGCCTCGATGACGTCCTCTCCCTCCTGCAATCCATCGTCTCCAATCCCTGCCCATGCTCTGATGACACCATCTTCTCCTGCCCTGCCACCGAACCCACATTCCGCTTCGCCATCTATTCACTATGCCGGGCGGGGCGCCTCCATGACGCCCTCCTCGCATTTCAGGCAGTTAAGCGCGCCATAGATGGAAAACCTGACCGGGCTCTATATAACATTCTGATACATGGGTTTGTTCGAGCGCGCGATCATGCTAAGGCCATTGAACTGTATAGGAAGATGATTGAGGATGGGGTGAGGCCTGATGTTTGCACTTTCAATACTCTAATTGAGAGTTTCTGTCGGCATTCAAGTTTTGATTCGGCATTGGGTCTGTTTAAGGAGATGCGTGCCAAAGGTTGTACTCCAAATGTGGTTAGTTTCAATACTCTGATTAGGGGGTGCTTTAGGAATGGGATGATTGAGAGGGCGATCGGAATTGCCTACGAGATGCTCGAATTGGAGTGCAGGTTTTCAGCTGCTACGTGCGAGATTTTGGTGGATGGTCTCTGCAGGGAAGGCCTGGTGATCCGAGCTGGTGAGATATTGATGGATCTTTTGAGGAAAGGTGCTGTTCCAGATGGGTTCGATTGCTTACGTCTTGTGGAGGCGCTTTGCAGGGAAGGGAAGGTGGAGAGAGCCGCGGTGGTTGTTGATGAGTTGCAGATAAAAGGGAAACCACTAGATACAGTTGTTTGTACTACGTTGATTGAATGCATGAGGAAGTCAGGGAAGGTCGGTGAAGCGTTTAAACTAATGGAGAAGATGTTGAAGAATGGGGTTGTGCCAGATAGTGTGACCTTTAACTGTCTTCTTCAATCTTTGTGTGATGTTGGAAGGACTACAGATGCAAATAGATTAAGGGTGTTAGCTTCAGGCAAAGGGTTGGTAGTAGACTATGTGACATATGATACATTGGTTTCTGGGTTCTCCAGAGAAGGTAGACGAAAAGAGGGGGAAGTTGTCATTAATGAGATGTTGGATGCGGGGTTTATACCAGATATTGCTACTTATAACAGGTTGATGGATGAATTGCTTAATGGAAGAAAGTTTGTTTGTCATAGAAATGTTTAG	499	MPLKKLPVKPLTNIVTTTPKSLLPKRTPSCPINTQNPLPLPTQSIQTDPPFPTLSLSLTSQESLNQFLQSHLSPPLTPQSLLSFLKKKLHYHPKFTHFDFHVFNWATSIDGFCHDHSTYSWMARTLAASHRLDDVLSLLQSIVSNPCPCSDDTIFSCPATEPTFRFAIYSLCRAGRLHDALLAFQAVKRAIDGKPDRALYNILIHGFVRARDHAKAIELYRKMIEDGVRPDVCTFNTLIESFCRHSSFDSALGLFKEMRAKGCTPNVVSFNTLIRGCFRNGMIERAIGIAYEMLELECRFSAATCEILVDGLCREGLVIRAGEILMDLLRKGAVPDGFDCLRLVEALCREGKVERAAVVVDELQIKGKPLDTVVCTTLIECMRKSGKVGEAFKLMEKMLKNGVVPDSVTFNCLLQSLCDVGRTTDANRLRVLASGKGLVVDYVTYDTLVSGFSREGRRKEGEVVINEMLDAGFIPDIATYNRLMDELLNGRKFVCHRNV	101.786	Complete		XP_006843190.1	PREDICTED: pentatricopeptide repeat-containing protein At2g36240 [Amborella trichopoda]	487	MAPAPATLCQKIAPKTRHFSHSYSFISDLKTSPNNTNSSELIFPIYPTLSLSSSSLQQLHKFIKLHLKPQFKSEDLLHFLKKKLHYHIKFTYLDLHVFNWASTYEWFNHDHATYEWMAKTLAINSRFSELQTVLNSMVSNPCPCSQGIFSCPKIEPIFSFCISSYCKFGRIDDALVAFDKMKRVIDGRPSILSYNVMLNGLVKSNRHKDAIEFYSKMKREKAKPDVYTFNILISSYCRNLRTGSAVELFREMRESGCSPNVVSFNTLISGFCREGKIREGIGVAYEMLDLGFELSIATFHVLFNGLCRGGLVNDGCNLLIDLLRKRAIPKSLDCLELVEALCKEAKVWKALEIMDRLWIKGHFPTVVSCTTVLEGLRKRGDLDNGYLLMERMFKDGILPDIITYNCILQALCEIGRTLDANKIRVLASKKGLKPDADTFYILVYGFSREGNAKEGESIIDEMLDMDFIPDIATYNRLKEDLWKGERE	55.04	407	7e-162	467		XP_002456815.1	hypothetical protein SORBIDRAFT_03g043320 [Sorghum bicolor]	513	MAASRRLARRLPALISRHQRLISPETEAPELAEAPTTFASIPLDPSLPVLSLAVSHLSPPNPLPALPSAHASSPASLLRLLRRGRHHPRLAALDLHILLAAADASSAFRPDHGLTSLLAARLAASRRLASLQRLLELVLTRPCPCADDSIFACPELLPTFRKAIVAFAASGDIPAASQALASLRRVADSPLPAEFYNIILHSLSRLRRHDDVIRFYGEMITVYRVAPDAYTFNILINSSCRVEGVDAAMRWFGEMQRRSCAPTGVSFNTLMRGFIREGRYKEGIKVAREMLELGAGLSVVSMEILIGGLCRGSEALKAVEVFVEFLGDGVVPEGFDCFELVDALCRGGKVDRAVEAVDMVLERNMKCCLSVPAGVTVLECLMKAGKLDEVCRLMWRMIDQGIVPDTISCNCIFEALCKAGRTADANQLRVFAKEKGFEADGETYRVLVQGFGRQGKRKEGKAVLDEMLDLGFIPNIASYNRLLGGLRHVGSIISTTTYHGNFQASNMAFPLVF	43.89	401	5e-111	338		XP_002268032.2	PREDICTED: pentatricopeptide repeat-containing protein At2g36240-like [Vitis vinifera]	482	MKMAMNKLRQTLPKPLHPPSQFTPPTASPNLISSTPIPTLSLANTSHHQLHQFLKAHLTPSFTPQDLLIFLKNKLHYHPKFSHFDLHIFTWAATIDSFRHDHSTYEWMVKTLAITDRFDDLHSLLQGMVSNPCPCSDGIFSCPRSEPIFRFALNAFCRVGRLEDAEIAFASMRRMIDGKPSVAMHNILINGYVKCREHEKVMTVYEKMIKDRVKPDVFTFNSLISSCCRNSQFGLALEMFKEMKDKGCSPNVVSFNTLIKGSFRERKFEEGVGMAYEMLELGCEFSNVTCEILVDGLCREGRVLEAFDLLIDFSGKGALPNGFDYFCLIEALCGEENVDRALELLDQLWRKGNAPSSIACTTLIEGLRRFGKTEEAFQLMEKMLREGILPDSVTCNCLLQDLCEVGRSFEANKLRLLASSKGLDSDGMTFNILVNGYSREGKRKEGKRLLDEMLDLGFIPDLASYNRLMNGLSNGGSSHRHK	57.92	480	0	529		XP_010324519.1	PREDICTED: pentatricopeptide repeat-containing protein At2g36240 [Solanum lycopersicum]	474	MGFRRFLKSIPKPMASDRTSLLPLAVRTIDSSMCSTNNLTPVAQNQLNQLVETHLKPSFTAKDFLSFLKNRVHYHPILTNLDFYLFNYAASVDSFRHDHTTFEWMVRTLATTHRLQFLTTLLQFISSNPCPCADGIFSCPKTEPIFRFAINAYCKAGRFDDALLAFDTMRRLIDGKPDVAVCNIIIHGFVKFKHFDKAQEFYHRMIGDRVKPDVITFNTLISGYCKNSQLGSALQMFKDMKTHGCAPNVVSFNTLIKWFLLDGKIEEGIGMAFEMTEMGWEISAVTCEILVDGLCRKGMVLKACDLLVDFSRKGVLPRTFDYFGLVERLCGEENVARAIELVHELWRNGNSPSLIACTTLIEGLRRTRKIDEAYEIMEKMLQECMLPDSVTFNCLLSDMCEAGRAKEANKMRLLGLNKGLDPDTVTYNILVSGFKREGKKKEAEALVEEMLDLGFIPDIATYNRLINGETKSKR	56.25	400	5e-165	475		AT2G36240.1	---	pentatricopeptide (PPR) repeat-containing protein	497	MRWNKKNVISLVSKSHHLPAPITPPLPEIYRIPNPPPKLPEISIPPTLTLSPSPKHSNFVNFLENNLPHHQTLTPQTLLGFLRSKIRNHPLYAHYDFAVFNWAATLDTFRHDHDSFLWMSRSLAATHRFDDLYRLLSFVAANPCPCSSGIFSCPELEPIFRSAIDAYCRARKMDYALLAFDTMKRLIDGKPNVGVYNTVVNGYVKSGDMDKALRFYQRMGKERAKPDVCTFNILINGYCRSSKFDLALDLFREMKEKGCEPNVVSFNTLIRGFLSSGKIEEGVKMAYEMIELGCRFSEATCEILVDGLCREGRVDDACGLVLDLLNKRVLPSEFDYGSLVEKLCGENKAVRAMEMMEELWKKGQTPCFIACTTLVEGLRKSGRTEKASGFMEKMMNAGILPDSVTFNLLLRDLCSSDHSTDANRLRLLASSKGYEPDETTYHVLVSGFTKEGRRKEGEVLVNEMLDKDMLPDIFTYNRLMDGLSCTGKFSRKQVRML	55.39	408	2e-160	464		7	1.70E-67 | 3.10E-67 | 5.80E-50 | 8.50E-35 | 1.00E-06 | 4.00E-05 | 7.80E-04	222.5 | 222.3 | 163.8 | 116.1 | 28.8 | 22.7 | 19.7	PF12854.2 | PF13041.1 | PF01535.15 | PF13812.1 | PF13428.1 | PF10037.4 | PF03704.12	PPR_1 | PPR_2 | PPR | PPR_3 | TPR_14 | MRP-S27 | BTAD		---	---	---	---		1	GO:0005739	1	GO:0003674	1	GO:0008150
	7548	Peam|DryGeneModel_7548 maker-Scf00366-augustus-gene-3.6-mRNA-1	933	ATGGTCGTCGTCTTCGCACAATACCCATCAGCCGCTCTCTACACCAAAATCGTCAGATTCCGAGCTAAAATCTCCTCCATGCCCCATTTCTCGACGACCCTTTTCTTGTTCTCTCTTCAGGCAACTCTCTTCTCTCACTCTTCTTCTTCCTCTTCTTCTTCTAACAAAACCTCTCTCCGTCTCTTAACCGAAAGACGATTCTACCCATCGAAGCAAAAGTATGAAAATGATTGTTGTCAAGACATCGATTATGCCGCCAAAATCTGCCAGGTTTTCAAAAACAGGAGACAGTTTTTCGCCCACGATTTGAATGATTTCAATTGGTTCAGACCTTTGATTCACAATCCAGATCTCTTCCTCTCCGTTCTTGATTCAATCTGTGACAAACCCAGAACTGTGCTTTGGTTCTTCAGATGGGCGGAGCACCAACCGGGTTTTGACTGGTCTGAGCCGTCCTTCTGCGCTGTTCTTGAAATCCTTGCTGAGAATGACCTTATGCGGCCCGCGTTCTCTGTGGCTGAACGGGCTGTTAGCCTCAACTTGCTTGGAGTTGTTGATGTTTTGATGGATGAGTGTATAAGCCCATATGTTTTGGTCAAGCTTCTGGACCTTGTTCTTTGGATTTACACCAAGAAATCAATGGTTGAACTTGCTCTATCGACTTTTTATAAAATGGGGAGAAATGGGTTTCTGCCGGATGTGAATAATTGTAACAGGGTTTTTCGGGTTCTTAGAGATGGGGATCTTCTGGTGAAGGCGAGAGAGGAGGCGCTGGATTTGTTATCTGAAATGCAGAAGAAAGGCTGTGTTCCAAATGATGTTACCTATAATGTTTTGATTAATGGGCTGTCAAAGAAAGGGGAAGTGGATAAGGCTCAGGAGCTAATTAAGGAGATGATGAATTCGGGGCTGAAAGTCTCAGCTTACACATAA	310	MVVVFAQYPSAALYTKIVRFRAKISSMPHFSTTLFLFSLQATLFSHSSSSSSSSNKTSLRLLTERRFYPSKQKYENDCCQDIDYAAKICQVFKNRRQFFAHDLNDFNWFRPLIHNPDLFLSVLDSICDKPRTVLWFFRWAEHQPGFDWSEPSFCAVLEILAENDLMRPAFSVAERAVSLNLLGVVDVLMDECISPYVLVKLLDLVLWIYTKKSMVELALSTFYKMGRNGFLPDVNNCNRVFRVLRDGDLLVKAREEALDLLSEMQKKGCVPNDVTYNVLINGLSKKGEVDKAQELIKEMMNSGLKVSAYT	43.534	Partial		XP_006846521.2	PREDICTED: pentatricopeptide repeat-containing protein At1g22960, mitochondrial [Amborella trichopoda]	656	MAKERRKRRKKEPGVLNTIRDQPKLALHFFYWTERLPGFECSAIVLCSILNILAQSGRMKSAYRVIENVIQHNGDKLPEFLMNGFVCSESSIKLLNVLLLIYAQKGMVEQSVTTFYSMVGNGFLPDVRNCNRILRMLRDGNLVDKAREIYREMIRVGISPTVVTFNTLLDSFCKEGKVQEALDLLSEMQEKGCMPSDVTYNVLINGLSKVGKMDKAVELVTEMQIHGLAVSNYTYNPLIYGYCIGGNLRNAFKFFNEMISNGVSPTITTYNTLINGLCKKGRLEEARSQFDGILSNNLTPDIISFNSLIYGYCHEKKLEEAFWLFDELRRKHLMPTIITYNTLIYGLCQVGALEEAKRVMHEMVIGGCFPDTLTYTVLINGYSKAGDLIMARKFFDEMVGNGMHPDCYAYTTLIDGEIRSGFVAQAFHLKDEMVEKGISPNGITYNVLLGGVCRWGSLHEAYGLLQKMVQDGFVPDSVAYTSLIWGNCQKGELREARELFGEMKWRGLSPSIVTYTVLIHAHAAEGRLYMAFRFFFEMIESGLSPNEITYNALINGLCKEGRIDQAYSLFYEMEGKGLSPNKYTYTLLMDENCNMGNWQEAIRLYAEMLGRGLEPDSCTHAVLFKRLRKDHKIHAIRVLVNEVLSSEMVAEKFCEE	46.15	221	2e-55	189		XP_002442810.1	hypothetical protein SORBIDRAFT_08g003240 [Sorghum bicolor]	722	MLFNIPHCKSQAPVAAAVAAVSSIRFFSSSSSSSSLRALVPPPPPLPLHEENPFAALLASDPPPPEPLRQVLATGDVHSALRGLPGLARQLFRWAETTPCGFPRSASAFAAVLVPLARANHIRAAYPVSLRALHLGLLLPLVSLLLSAPLSPAPQSLLSLLLRLSTKYSKECTDRDATPDTCSTLCLSAFHEMASHGVAPDVKDCNRVLRVLSDAARWDDICAVHAEMLQLGIEPSIVTYNTLLDSFLKEGRNDKVAMLLKEMETRGSGCLPNDVTHNVVITGLARKGDLEEAAEMVEGMRLSKKASSFTYNPLITGLLAKGFVKKADDLQLEMENEGIMPTVVTYNAMIHGLLQSGQVEAAQVKFVEMRAMGLQPDVITYNSLLNGYCKAGSLKEALLLFGDLRHAGLAPTVLTYNILIDGYCRLGDLEEARRLKEEMVEQGCLPDVCTYTILMKGSHNACSLAMAREFFDEMLSKGLQPDCFAYNTRIRAELTLGAIAKAFRLREVMMLEGISSDTVTYNILIDGLCKTGNLNDAKDLQMKMVHNGLQPDCITYTCLIHAHCERGLLREARKFFKDMISDGLAPSAVTYTVFIHAYCRRGNLYSAYGWFRKMLEEGVEPNEITYNVLIHALCRTGRTQLAYRHFHEMLERGLVPNKYTYTLLIDGNCKEGNWEDAMRFYFEMHQNGIHPDYLTHKALFKGFDEGHMNHAIEYLENAVLGE	33.48	227	2e-17	82.8		XP_002280156.1	PREDICTED: pentatricopeptide repeat-containing protein At1g22960, mitochondrial [Vitis vinifera]	718	MTLCLRASKASATINPTRSIKVRLLFPCSFSFHDSTSNHSAPPFSETHFQDVISKSIREKPSNFSNYYWLSHQFGPVIVDPDLFVRVLSSFRTSPRMALRLFRWAESQPGFRRSEFVFCAILEILAQNNLMRSAYWVMERVINANMHRIVDVLIGGCVSSEVSVKILDLLIWVYSKKSMVEQCLSVFDKMIKSRLSPDVKNCNRILRILRDKDLMSKAVEVYRTMGEFGIKPTIVTYNTLLDSYCKGGKVQQGLDLLSEMQRRGCAPNDVTYNVLINGLSKKGEFEQAKGLIGEMLKTGLKVSAYTYNPLIYGYFNKGMLAEALSLQEEMVLKGASPTVATYNSFIYGLCKLGRMSDAMQQLSDMLANNLLPDVVSYNTLIYGYCRLGNLMKAFLLFDELRSIYLFPTIVTYNTLLDGLCRQGELEVAQQLKVEMINEGIAPDIVTYTILVNGSCKMGSLSMAQEFFDEMLHEGLELDSYAYATRIVGELKLGDTSRAFSLQEEMLAKGFPPDLIIYNVVVDGLCKLGNLEEASELLQKMVSDGVIPDYVTYTSIIHAHLENGRLRKGREIFYEMLSKGLTPSVVTYTVLIHGHAGKGRLERAFIYFSEMQEKGILPNVITYNSLINGLCKVRRMDQAYNFFAEMVEKGIFPNKYSYTILINENCNMGNWQEALSLYKQMLDRGVQPDSCTHSALLKQLGKDCKLQAVRQLESLLDSE	50.82	244	5e-73	238		XP_010320723.1	PREDICTED: pentatricopeptide repeat-containing protein At1g22960, mitochondrial [Solanum lycopersicum]	754	MTLYVRASKFIIPKSNLNHFSFFVFSSLKRLIFYSSLHQFQCPSKIKINNITRTGSNNGGNGIRENPFTDSDIQRLILNKIEERGWVTGEEFWVVPDCFHSLIYDSDLLVKILSSIRCRPRVALRLFRWAEGQKGFKYSEFTFCTILDILIQNGWVKSAYWVVERVISSNMHKVVDLLVDGYLNLKVSVEILNLFLRIYTKNANVDQCLLVFQKMLRNEMMPDVKNCNRILRNLRDRNLVAKAREVYKMMGEFGIMSTIITYNTMLDLFCREGEVEQALDLLSEMERRECYPNDVTYNILINGLSKKGEFNHARGLIGEMLNKGLRVSAHTYNPLIYGYCIKGMVVEALSLGEEMEVRGVSPTVSTYNTFIYALCRQGQASEARYWFSVMLKKNLVPDIMSYNPLIYGYCRLGDIDEAFSLLHDLRSRGLFPTVITYNTIMDGLCKKGNLEDAKQMKEEMMRHGISPDVFTYTILVHGSCKAGNLPMAKELFDEMLQRGLEPDCIAYTTLIAGVLSLGDILNACKLQEEMSTKGFPPNIIIYNVFVDGIAKLGNLEEATELLQKMVGDGLMPDHVTYTSIIHAYLEFGNLKKARELFDEMISKDISPTVVTYTVLIHAHAGKGRLELAHMYFSEMQQKSILPNVITYNALINGLCKYRRINEAYSYFAEMKTRGIIPNKYTYTILINENCDLGNWQEVLRLFKEMLDDGIQPDSFTYSAMLKNLGRDYKSHAIEYLDFILLGDESDEGTAEAKS	46.35	233	1e-58	200		AT1G22960.1	---	Pentatricopeptide repeat (PPR) superfamily protein	718	MILCLRLCLRASRSFFSISTTNNNNNLSRFLFRFSTLPHCAASSSSSSSNLESYYANLILSSHGDSNKPNRKWSSHQFRLLLTDPNLLIRVLNMIRVKPEIAFRFFNWIQRQSDVKQSRQAFAAMLEILAENDLMSEAYLVAERSIDLGMHEIDDLLIDGSFDKLIALKLLDLLLWVYTKKSMAEKFLLSFEKMIRKGFLPSVRNCNIVLKVLRDSRMMNKASAVYETMIEHGIMPTVITFNTMLDSCFKAGDLERVDKIWLEMKRRNIEFSEVTYNILINGFSKNGKMEEARRFHGDMRRSGFAVTPYSFNPLIEGYCKQGLFDDAWGVTDEMLNAGIYPTTSTYNIYICALCDFGRIDDARELLSSMAAPDVVSYNTLMHGYIKMGKFVEASLLFDDLRAGDIHPSIVTYNTLIDGLCESGNLEGAQRLKEEMTTQLIFPDVITYTTLVKGFVKNGNLSMATEVYDEMLRKGIKPDGYAYTTRAVGELRLGDSDKAFRLHEEMVATDHHAPDLTIYNVRIDGLCKVGNLVKAIEFQRKIFRVGLVPDHVTYTTVIRGYLENGQFKMARNLYDEMLRKRLYPSVITYFVLIYGHAKAGRLEQAFQYSTEMKKRGVRPNVMTHNALLYGMCKAGNIDEAYRYLCKMEEEGIPPNKYSYTMLISKNCDFEKWEEVVKLYKEMLDKEIEPDGYTHRALFKHLEKDHESREVEFLERLLLS	39.48	233	2e-38	144		4	7.30E-23 | 3.90E-17 | 4.50E-14 | 4.10E-12	80.2 | 60.9 | 51.6 | 45.3	PF13041.1 | PF01535.15 | PF12854.2 | PF13812.1	PPR_2 | PPR | PPR_1 | PPR_3		---	---	---	---		1	GO:0005739	---	NA	---	NA
	7549	Peam|DryGeneModel_7549 augustus_masked-Scf00366-processed-gene-3.4-mRNA-1	819	ATGCCGCCGGTGGAACTCGAGACCCTAGTATGCGGGGACAGGAAGATCGTCTGCGAGACGCTGATCAACGGCCCAGATAATCCGAGTTCACCTCGTGGCCCACTTCCCGATCATCTCCCAGCTGAGTCATTTCGCCTTCCTACACTCGAAGACGAGATTGAATGGGTCGATCGAAACGCCGTCTACCAGCGAAAACAATCCACTAAAGGAGGAATTTCATCATCTTCTTCTCTTCCGAATTCTGGCCATCTCTCATCATCCAATCCTGCTCCTTCTCAGCGTGTATCGAAATCCAAACGATCCATTATTGGACTCCCGAAACGCCCAGATTCCCGCCAGCTCTGCCAGAACACCCGCCGCAGCTGCCGCCCCGCCACCATCCACTTCTTCCCAACGGCCTCCATCAGCAAGTCGTCGGTGCCGGAGGTGGAGCCGGGGTCCCCCAAGGTTTCCTGCGTAGGGAGGATCCGAAAGCCGAAATCCAGGGGGAAAAGACCGTCGGACGGCGAGCATTCGCAGGCAAGATCGCGGCGGTTCTGGAAGAGGTTTTTTGCGGTTTTCGGTCGCCGGCGGGAGGAGGCCGTTGTGTTGAACGCTAAACCGCCGTCGCCGATGCCGGCGATGCCGCGGCGACAGGAAACGGACCGAGAAGAGGATTTTCCGGCCGTTGTGCCGCCGAGTCTGGGCGGGATGAAAAAACTGGCGTCGGGGCGGAGATGGGCGTCGTGGGGAGCGGAGGATGATATACACGTGGCGGGAGATGCTTGGACAGAGGTGAACATAGCGCAGGCATGGAGTGGGCCCACAGAGCAGCGTTGA	272	MPPVELETLVCGDRKIVCETLINGPDNPSSPRGPLPDHLPAESFRLPTLEDEIEWVDRNAVYQRKQSTKGGISSSSSLPNSGHLSSSNPAPSQRVSKSKRSIIGLPKRPDSRQLCQNTRRSCRPATIHFFPTASISKSSVPEVEPGSPKVSCVGRIRKPKSRGKRPSDGEHSQARSRRFWKRFFAVFGRRREEAVVLNAKPPSPMPAMPRRQETDREEDFPAVVPPSLGGMKKLASGRRWASWGAEDDIHVAGDAWTEVNIAQAWSGPTEQR	91.116	Complete		XP_006855055.1	PREDICTED: uncharacterized protein LOC18444835 [Amborella trichopoda]	361	MLQPDVKVSCETIAGNYGFPAKVNFHAKLEVKVSSKTPAGKPDFLVKPLAPLAQPNSETTSEILTWNDTFQAKDNFPATGKETQSIPHRDTLAGILNLPEKPTSPSDSYTVTKEEEKDWIFKNASFLHRNESTKGSSSRRLKHKLTVIGLPETQNSGYLSCKFRPNVRPKQPLFIPKRTASPLREPSSPKVSCLGSIKLRRSQKQRRRTVKEAVPPPSPTRKPGFWSRVKRLIRFSRRKKDSSQIPAVVGHFPAQEGEIPAIVCQIPASSPPRLSELKRFVSGRKAASMGVLDFEMAKYAERLEDFGEMEVSDRKENIGEIGLSERKKYSGEIWRRRLRTAPPTLVAPYDGAWKDSGPASI	28.93	242	4e-13	68.2		XP_002442815.1	hypothetical protein SORBIDRAFT_08g003280 [Sorghum bicolor]	243	MAASGDHVGGDPPESMQLRLGDDIAWSEINGVYDRDDSLKENTNPKSVFKNHPGAVSGGSSQRFSGNLKPTAAPIIGLSRKLGGSVRRHQHPPAMFPKKAKTGGGGRAPKAAVPEPGSPKVSCIGKVLSDRERARLGHRPPRGGARAPGCCGGLGLLMRRSRSRHSGVVECVDQSPPFPPLADVAPRRREVEAEEEEEEEVTVAEPALAPGLGGVRRFASGRRAAEWAAQMEDDGHVARSGPL	32.93	249	6e-11	60.8		XP_002276587.1	PREDICTED: uncharacterized protein LOC100244210 [Vitis vinifera]	320	MPQVDLETLVSVCGGGGCDRKIACETLADGDVAPEGTDLPEVAPDFPPESFWLSKDAELDWFDRNAFYERKESTKGNSTSTNLNPNHNSHSNSSSQRFSLNLKSKASIIGLPKPQKPCYTDAKTRRNCRASNTRLFLKRTEPTGKSAVPMAEPSSPKVSCMGRVRSKKDRSRRLRNRQRSIKSPAEMATVAAEAKMIRSKSGKHKKGGFWKNLKSIFRTGRAKPIKGVPEPPKQSSPRNSFTARAREMHTSEPESEPPTLGGVQRFASGRRSDSWIDDVEVDVAKSESLDRDFIWRRRAMAPPKEVDCGRDWQHAGPASA	39.18	291	1e-33	124		XP_004249438.1	PREDICTED: uncharacterized protein LOC101257619 [Solanum lycopersicum]	305	MTQVDLESLVSTNSGGSNDRKIVCETLAKAAGVKPEKNDIPDDEKELPPDFPPESFCLSKDAELDWFDRNAVLERKESAKGNSSHGTNVTSNLHPNLNSNSQRIPLTLKTKTTFFGLPKSSSVDSKRKTCKPANMRFFPTKRSESALKAVSAPEPVSPKVSCMGRVRSKKGRRRSCEASQKSEISLERSKSSRTPKRKIGFYSRLLSIFGFGRSNIKPVKASTERTHDSIPEEPLPPRKSNAVVTEKVHKVPASVEPVSVSDSSGLGGMMRFTSGRRSESWAADEIDAVLSELGTDRKVGPTIRN	33.44	317	6e-29	111		AT3G52710.1	---	unknown protein; FUNCTIONS IN: molecular_function unknown; INVOLVED IN: biological_process unknown; LOCATED IN: plasma membrane; EXPRESSED IN: 19 plant structures; EXPRESSED DURING: 9 growth stages; BEST Arabidopsis thaliana protein match is: unknown protein (TAIR:AT2G36220.1); Has 64 Blast hits to 64 proteins in 10 species: Archae - 0; Bacteria - 0; Metazoa - 0; Fungi - 0; Plants - 64; Viruses - 0; Other Eukaryotes - 0 (source: NCBI BLink).	289	MPQVVASACTGGSDRKISCETLADDNEDSPHNSKIRPVSISAVDFPPESYSLSKEAQLEWLNDNAFFERKESQKGNSSAPISNPNTNPNSSSHRISLKSKASIIRLPKPQKTCFNEAKKRRNCRIARTLMIPKRIGSRLKSDPTLSEPCSPKVSCIGRVRSKRDRSRRMQRQKSGRTNSFKDKPVPVKKPGFFASFRAIFRTGGGCKDLSASGAHAPRRDVVVSPPRVSVRRSTDIRGRLPPGDVGKSSPQRNSTGSRRSIDGGEPVLPGLGGMTRFTSGRRPDLLVEV	34.6	211	3e-14	71.2		---	---	---	---	---		---	---	---	---		2	GO:0005634, GO:0005886	1	GO:0003674	2	GO:0008150, GO:0009693
	7550	Peam|DryGeneModel_7550 augustus_masked-Scf01978-processed-gene-0.0-mRNA-1	1347	ATGCCTTCTCTTGAAATCACACCTCCTGCTCCTCCTCTTATTTCCATTGAAACTTCCAGTACCTCTACTGCTGCTTCTTCTACCACCCATGTTGTGCTCCTTCCTTTCATGTCCAAAGGCCACACTATCCCTCTCCTCCATCTTGCCCACCTCCTCCACAATCGCAACATCATCGTCACCATCTTCACCACACCTGCAAATTCTTTTTTCATTCGCTCCTCTCTCACCCACACCACAGTCACAGTCTTCGAGCTTCCTTTCCCTCAAAGCCCTCCAAATCTCCCTCTTGGAGTAGAAAGCACAGACAAGCTTCCTTCCATGTCCCTCTTCCTCCCTTTCGTTCATGCCACCAAACTTCTCCAACCCCACTTCGAGCAAGTCCTCGCCACCCTCCTCCCACATGTCTCCTGCGTCATCCATGATGCGTTCCTTCCATGGGCTCAGCTCTCTGCTTCCAAGGTTGGCGTCCCATCACTTATCTTCTTTGGCATGAACACCATTTCCATGATCATCCCACGTCTTGTCGTCGAGCATGGATCTCTCAGATGCGTCAGATCAGACGACAAGCTCTTCTCTCTGCCTTTCTTTCCTAACATTAAGCTATGCAGGCGTGACCTCAACGAGCCCTTCAACGACCCAGAACCCAAAGGACCCTTGTTCGAGTTTGTGATGGAATCAGGGAGAGCAACAGCCAAAAGCAGTGGGATTGTCGTAAACAGCTTCTACCAGCTCGAAAGCAACTATGTCGACTTCTTCAAAAGAGAATTCAACCCAAAAGCTTGGTGTGTTAGGCCTCTCTGCACCGCATCGCCTCCAAGCCAGCACGAATCACTGGAAAAACCCAGATGGGCGCAATGGCTTGACGACAGGAAAGCGAAGCAGAGGCCTGTTTTGGGAAAGGAAGTGGAATTGGGAGATTGGTATGAAGAGAAGTTTGCAGAGAGAGGGATCGTGGTGAGGGAGTGGTTAGAACAGAGGGAGGTACTAAAGCACGAGATTGTTAGAGGGTTTTTGAGCCATTGCGGGTGGAACTCGGTGCTTGAGAGCATTTGTGCAGAGGTGCCTATTTTGGCGTGGCCAATGATGGCAGAGCAGCCTATGAATGCGAAGATGGTTGTGGAGGAATTGGGGATTGGGTTGAGAGTGAAGGAGGAAGGAGGGGGTGGAGTAGTGGGATGGGAGGAAGTGAAGGAGATGGTGAAGGAACTGATGGTGGGAGAGAGAGGAAAGGAGGTTGGGAAGAAGGTGAAGGAGTTGGGAAAGAAAGCCAAAAGGGCTGTTGAGGAAGGTGGGTCTTCCTGGTGTTCCCTGGCTTTGATGTTGGATGAGGTTTGCAGGAAGAGCTGA	448	MPSLEITPPAPPLISIETSSTSTAASSTTHVVLLPFMSKGHTIPLLHLAHLLHNRNIIVTIFTTPANSFFIRSSLTHTTVTVFELPFPQSPPNLPLGVESTDKLPSMSLFLPFVHATKLLQPHFEQVLATLLPHVSCVIHDAFLPWAQLSASKVGVPSLIFFGMNTISMIIPRLVVEHGSLRCVRSDDKLFSLPFFPNIKLCRRDLNEPFNDPEPKGPLFEFVMESGRATAKSSGIVVNSFYQLESNYVDFFKREFNPKAWCVRPLCTASPPSQHESLEKPRWAQWLDDRKAKQRPVLGKEVELGDWYEEKFAERGIVVREWLEQREVLKHEIVRGFLSHCGWNSVLESICAEVPILAWPMMAEQPMNAKMVVEELGIGLRVKEEGGGGVVGWEEVKEMVKELMVGERGKEVGKKVKELGKKAKRAVEEGGSSWCSLALMLDEVCRKS	93.706	Complete		XP_011623925.1	PREDICTED: UDP-glycosyltransferase 90A1 [Amborella trichopoda]	485	MATTTTEPEIIRRLTPVEPTRLSMERTSAPHIAVFPFMSRGHAIPLLHLCATLLRRGLELTIFSTPSNSPFYRQSLPKDSGIRIIDLPFPSHPDLPKGCESTEQLPSMDMFLPFLNAVKELRDSFEQSLSEIAAVNPPICLISDTFLYWTQYVAEKLSIPRLTFMGTSAYATCLSLAIAAYGSPIPKDSEPVLLPGLPHEVRLAHVEVPPTFRSLDPKDPSWTFVLETGAAKLRSYGEILNSFYELEPEFVKTLNTQGQRYWCVGPMCLWDEPKPVEIPKTERAECLDWLDMKDEGSVLYVAFGSQARLEEAQMREIGAGLEGSGLNFLWVVRGEPKLDDGFGDRVKGRGLVIRGWVPQVEVLSHNAVGGFMSHCGWNSLLESLVYGVPILGWPMMAEQSLNGKMVEEELGVGSRVVWGEGEKGEVVEREVVEREVVELMRGEKGRRARERGTEIKEKARRAVHEGGSSYNNLSWLINELCERKK	39	482	2e-77	249		XP_002462233.1	hypothetical protein SORBIDRAFT_02g022230 [Sorghum bicolor]	494	MAVASSSPEAEAQTLPHIAIFPFLAKGHTIPLIHLAHYLHRYGLATVTFFITAGNAGFVREGLSGVAAAVVEMTFPTDVPGIPPGVESAEGLTSLASFAVFADATSLLLPQLDASLAEMQPPASLLVTDPFLHWTKAPAARLGIPKVSFFGISAFAQVMREVRVRHDPCATLRPDDVDADGHPATFTVPEFPHIKLTFEDFMAPFGDPASIAPMMELDGKLGKAIEESQGLIINTFHALEAPYLEFWNQHVGPRSWPIGPLCLAQPTATRPKAQRPSWMEWLDDKAAAGRTVLYIALGTLAAIPESQLKEVANGLERAEVDFIWAVRPENIDLGLGFEERTKDRGLVVREWVDQLEILNHISVQGFLSHCGWNSVLESVTAGVPLAVWPMHADQPFNSRFLVDELKIAVRVHTSDRTIRGLVTSEEISEVVRALMLGEEGVEAGKRVVELSASAREAMVEGGQSWKSLKEMISELSMMKLNGNEEVSLEEQVDA	38.07	394	6e-90	281		XP_010660936.1	PREDICTED: UDP-glycosyltransferase 90A1-like isoform X4 [Vitis vinifera]	478	MDKVREMVMDSASSSRPHMVLFPFMSKGHTIPILHLASLLLHRRVAVTIFTTPANRPFISQYLAGSEASIVELPFPEQVAGVPAGVESTDKLPSMSLFPPFAQATKLLQPHFERELENLQPVTCMISDGFLGWTQYSASKFGIPRLVFYGFSSYAMTLSRFVSVNGLLIGPEPDDEPFTVPEFPWIRLTKNDFEPYLRETSGAQTDFLMEMTKSTSESNGLVINSFHEIDSVFLDYWNREFKDPKGWCIGPLCLVEPPMVELQPHEKPAWVQWLDLKLAQGNPVLYVAFGSQADISAEQLQEIATGLEESKANFLWVKRQKESEIGDGFEERVKDRGIVVKEWVDQRQILSHRSVQGFLSHCGWNSVLESICAAVPILAWPMMAEQHLNARNVVEEMKVGLRVETTDGSVRGFVKKEGLEKMVKELMEGDMGKQVRKKVKEVAEAAKTAMEEGGSSWQTLNVLIGETCKKTSVGNDVV	49.89	457	7e-125	371		XP_004233334.1	PREDICTED: UDP-glycosyltransferase 90A1 [Solanum lycopersicum]	457	MACTIHVVVFPFMSKGHTIPIFDLARFLLRRNISITIFTTPANRPFFSDSLSGTDISIIEIPFPQNIQGLPPGVESTDKLPSMSLFPTFVNATKLMKPHFEKALESLPSVTFMITDGFLGWTLDSANKFGIPRLVYFGLNAFSLVLTISAASVLRTQVSDDELFEVPDLPWIKITRNDFDLPFRDREPKGPLFDLVKEQSMATSKSYGLLVNSFYELESVYVECCNRISSPKSWCIGPLCAFHEPARVSEKPSYIKWLDRMLEQGKQVLYVAFGTQAELSPEQFKEIKIGLEKSLVNFLWVVRRSVDDVEDGFENRVKNRGLVVTEWVNQREILSHGSVQGFLSHCGWNSVIESICAKVPILAWPMMADQHLNARMVVEVIKIGVRAETCDGSVRGFVKWEGLEKSAKELMEGDEGKEARKKVMEIGEAAINAVKEGGSSWQTLNELILELTESKSV	49.48	386	3e-119	356		AT2G16890.2	---	UDP-Glycosyltransferase superfamily protein	478	MSVSTHHHHVVLFPFMSKGHIIPLLQFGRLLLRHHRKEPTITVTVFTTPKNQPFISDFLSDTPEIKVISLPFPENITGIPPGVENTEKLPSMSLFVPFTRATKLLQPFFEETLKTLPKVSFMVSDGFLWWTSESAAKFNIPRFVSYGMNSYSAAVSISVFKHELFTEPESKSDTEPVTVPDFPWIKVKKCDFDHGTTEPEESGAALELSMDQIKSTTTSHGFLVNSFYELESAFVDYNNNSGDKPKSWCVGPLCLTDPPKQGSAKPAWIHWLDQKREEGRPVLYVAFGTQAEISNKQLMELAFGLEDSKVNFLWVTRKDVEEIIGEGFNDRIRESGMIVRDWVDQWEILSHESVKGFLSHCGWNSAQESICVGVPLLAWPMMAEQPLNAKMVVEEIKVGVRVETEDGSVKGFVTREELSGKIKELMEGETGKTARKNVKEYSKMAKAALVEGTGSSWKNLDMILKELCKSRDSNGASE	40.95	464	8e-102	311		1	1.2e-15	57.1	PF00201.13	UDPGT		---	---	---	---		1	GO:0009507	3	GO:0008194, GO:0016757, GO:0016758	1	GO:0008152
	7551	Peam|DryGeneModel_7551 maker-Scf01978-augustus-gene-0.2-mRNA-1	867	CCAAACCCAGTGCACATCCAGCAACTTCCAGAGCACTGCTATGAGCTGACGGTTCGACATCCTCTGATGGTCGTTGGCACTGCTGATCGAAATCTGGTTGTTTTTAACTTGCAAAATCCTCAGGTAATTGCTATAATTTATCTCATGATGAAGTGTACGTATATTACAGGATTCATTTACTTCACAGGCGCCAATCTAGCTCTGACCCTGTTTGCTTCAGTTCTCTGTGTGGTGTTTGCACCAACTGCATCTGGACCAGGCATTCCAGAAAGTGTACAAAATTTTCTCCTCAGTACAGGATGGATGGATATCCACATTGAGCTGGGACAGTGCAGGAATTGTGTTGAACAGATTAGAGAGCTGAGCCCATGGAAGGAACGCATCATGGATGACGCAGGAGACATGTGGGAGGAGGGTGGCGAGGATTTGCTCGAAGTGGGGTTGGAGAAGTTTGGTGGCATGAACGAAAGGGAGGAAGAGGGACATGGAAGGAAGCTTGTCTGTGCTTTCTACTCCAAGAGGGAGATTTGGAGGGCTTTGAGGGAAAGGAAGCTCGAAGACTGTGACTGTGGTGTGGGTGAGAGAGGAGCGAATGAAAAAAGAATTTGCAGGTGTGGTGAAGATGGTGACGATGATGTTGCGATTGTGGAGGAGGTGGGCAAGATGGAGGAGAGGGATAGTGTGGCCTTTGGACATGAAAGGAAGGAGCACAACATGGGTGGTAGAAGCAGCAGCAGTAGAGGTACTGGAAGTTTCAATGGAAATAAGAGGAGCAGGAGGTTTGATTTCAAGGGAAGGCATCTTCTTCTCCTTACTGTTTCTCCTCCCTTCTTCGGTGTCGTCGTTTTTTTAATCGGAGCTTCATAA	288	PNPVHIQQLPEHCYELTVRHPLMVVGTADRNLVVFNLQNPQVIAIIYLMMKCTYITGFIYFTGANLALTLFASVLCVVFAPTASGPGIPESVQNFLLSTGWMDIHIELGQCRNCVEQIRELSPWKERIMDDAGDMWEEGGEDLLEVGLEKFGGMNEREEEGHGRKLVCAFYSKREIWRALRERKLEDCDCGVGERGANEKRICRCGEDGDDDVAIVEEVGKMEERDSVAFGHERKEHNMGGRSSSSRGTGSFNGNKRSRRFDFKGRHLLLLTVSPPFFGVVVFLIGAS	82.716	Complete		XP_011621723.1	PREDICTED: protein RAE1 [Amborella trichopoda]	348	MSALGINTGSSSNPSNPNKSVEVVQPPTDGVSSLNFSPKGNYLVAASWDNQVRCWEILHTGGSVPKASITHDQPVLCSTWKDDGTTVFSAGCDKQVKMWPLMSGGQPTTVAMHDAPIKQVEWIPEMSLLVTGSLDKTVKYWDTRQPNPVHTQQLPERCYAMSVRHPLMVVGTADRNLIIYNLQNPQTEFKRITSPLKYQTRCLAAFPDKQGILVGSIEGRVGVHHLEDSQQSKNFTFKCHREGNEIYSVNSLNFHPIHQTFATAGSDGAFNFWDKDSKQRLKAMARCNQPIPCSTFNNDGSIFAYAVCYDWSKGAENHNPATAKTNIFLHTPQESEVKGKPRVASGRK	78.57	42	8e-18	81.6		XP_002456021.1	hypothetical protein SORBIDRAFT_03g028970 [Sorghum bicolor]	344	MATFGTAGASAANQNPNKSVEVTPAPGDSVSSLSFSPKANHLVSTSWDNQVLCWEVMAGGACQAKASISHDQPVLCSAWKDDGMTVFSGGCDKQVKMWPLLSGGQPTVFSGHEAPIKELAWVPQMNLLVSGSWDKTLRYWDIRQPQPVHVQQLPDRCYALSLSYPLMVVGTADRNVVVFNLQNPQAEFKRITSPLKLQTRCLAAFPDQQGFLIGSIEGRVGVHHVDDSQQGKNFTFKCHRDGNDIYSVNSLNFHPVHGTFATTGSDGGFNFWDKDSKQRLKAFNKCPAPITCSTFNHDGSIFAYAVCYDWSKGAEKHNPSAAKTNIFLHSVQESDVKGKPRGKK	57.89	57	1e-15	75.9		XP_010657599.1	PREDICTED: protein RAE1 [Vitis vinifera]	350	MSNFSSITTASNPNPNKSIEVAQPPSDSVSSLSFSPKANILVATSWDNQVRCWEIMRNGPTVGSVPKASISHDQPVLCSAWKDDGTTVFSGGCDKQVKMWPLLSGGQPMTVAMHDAPIKEVAWIPEMNLLATGSWDKTLKYWDTRQPNPVHTQQLPDRCYALTVRHPLMVVGTADRNLIVFNLQNPQTEFKRITSPLKYQTRCVAAFPDQQGFLVGSIEGRVGVHHLDDAQQSKNFTFKCHREGNEIYSVNSLNFHPVHHTFATAGSDGAFNFWDKDSKQRLKAMSRCSQPIPCSTFNNDGSIFAYSVCYDWSKGAENHNPATAKSYIFLHLPQEAEVKGKPRIGTSGRK	85.71	42	3e-18	84		XP_004248810.1	PREDICTED: rae1-like protein At1g80670 [Solanum lycopersicum]	350	MSLFGSGATAAANTNPNKSVEVQQPPSDSVSSLCFSPKANLLVASSWDNQVRCWEVMGSGTNVGAVPKASISHEQPVLCSTWKDDGTTVFSGGCDKQVKMWPLSGSQPVTVGMHDAPVKELAWIPEMSLLVTGSWDKTLRYWDLRQPNPAHVQQLPERCYALTVKHPLMVAATADRNLIVFNLQNPQTEFKRIVSPLKYQTRCLAAFPDKQGFLVGSIEGRVGVHHLDDAQQSKNFTFKCHREGNEIYSVNSLNFHPTHGTFATAGSDGSFNFWDKDSKQRLKAMSRCSQPIPCSAFNNDGSIYAYAVCYDWSKGAENHNPSTAKTNIYLHFPQDSEVKGKPRIGTSGRK	78.57	42	4e-17	80.5		AT1G80670.1	---	Transducin/WD40 repeat-like superfamily protein	349	MATFGAPATANSNPNKSYEVTPSPADSISSLSFSPRADILVATSWDNQVRCWEISRSGASLASAPKASISHDQPVLCSAWKDDGTTVFSGGCDKQAKMWPLLSGGQPVTVAMHEGPIAAMAWIPGMNLLATGSWDKTLKYWDTRQQNPVHTQQLPDKCYTLSVKHPLMVVGTADRNLIVFNLQNPQTEFKRIQSPLKYQTRCVTAFPDQQGFLVGSIEGRVGVHHLDDSQQSKNFTFKCHRDGNDIYSVNSLNFHPVHGTFATAGSDGAFNFWDKDSKQRLKAMSRCNQPIPCSSFNHDGSIYAYAACYDWSKGAENHNPATAKSSIFLHLPQESEVKAKPRVGATGRK	80.49	41	6e-17	79.7		---	---	---	---	---		---	---	---	---		4	GO:0005635, GO:0005737, GO:0005829, GO:0080008	2	GO:0000166, GO:0005515	---	NA
	7552	Peam|DryGeneModel_7552 maker-Scf00711-augustus-gene-0.8-mRNA-1	2992	CTTCTTCTTCTTCTTCTTCTTCCTGCAGTGCTTCTCGAGAGTGCTCGAAAACAGAGCAGCAGGAAAAGGGAAACCCTAAAAGGCTTGCCATTTTCCAAGAATCCTGTTTTCTTCTTGATTTCTTAGGAATCTCTTTTCCTATTTCTGTCTCCCACTCTCACTCTCTATTTCTTCTTCTTCTTCTTTGTTTTTTCTTCTTGTGTTTTAGTTGTTGTTGTTTTCAGGGAAATCTCGGAGGCGAATCAGGATCTTTGGGTGTTTGGATCTTGTTTTGATTTTTTTACGACTTTCTTCTTTTTTCTTCTAATGGGTGTTTTTCTGTTCTGAAATTAGGGTTTCACTTGTGCGCTTCAATCTGGGAACCGAACAATAGCGTGGGTCACAAATACAGAACTGGATTGGGTTTAAGCGACTAAATAAAATGTCATCACCATATTCTATTCTTGATAACCGACCCATTGATCAATGGAAAGTAACGGAGTTGAAAGAGGAGCTTCGGAAAAGGAAGCTCATGACGAAGGGCTTGAAGGAGGAATTGGTGAAACGATTGGATGAAGCACTCCGCAATGAGAGGGAATCTATTGATGAACAACTGGGTAATGGTTTCAATCCTGACTCTGATTCTCAGGTTGGGTGCAAAGATTCTGAGTCAAAGCCGATTGACATTCAAATGGTAGAAAATGAGCTGGGTAGTCTTGGGAATGAAAGTGAAAAGGTGGATAATGTGGATGTTGCTGATGCCACAATTGACATGGCTGGTGGTGAGTCTGCTCAAGATGACCAAGTTCAAGATGGGAAAACAATGGATGGCATTGCAATACATACCATTCTGGAGGAAGCTGCCACTGCCAGCCTCACAGTTTCCATGGAAAAAAGTGTTGCCGACGGTCAGAGTGTGCAAATCCAACTAGAATCCTCTTCCCAAGAGACAAAGTGCAATGTTCAGGTAGACAGTGAGGATTCAAAGGCACCCTTTCTTGAAGATGTCAAGTCCGACATTTCCGATCCAAATAACCAGGTATCTGAGGTCAGCCCTGTTTTAGGGTTTCAAGTAAAATGTGAGTCTATTTCTACTGATTCTGTGTCAATTAATGAAAAGAATGAACTAAAGGATAATTTGAATGCTGACAATTTGCATTTAGAACTAGACGTTGTTAAGCCAGAGATGGTGGAACCATCATCCGGCGATGTTCCTACTGTTGGTGGCGATTTACATTCAGTGGGTGATCACGAGCCCGGTGCGAACCAGGGCTCCATGGAAGAGATAGATGACACCAATCCCGCAACTGCATACCTTAACAAGAAAAATGATGGTGCAGATGCGGGGTCGTCAGAGAAATTAAATTTAGATCGAAGTTCTGGTGATGATTCCCTTGAGGAGGATGTAATGGACAGCAAACAAATTGATTCCAATCATAATTCTGATGAAGCTGTTGATAGAAGTGAACCCATTGATTTGCATGTTGTAAAAGAGGAAAGCCCTATTGTGGCTATGGATGTTGGGCTATCTCCTGGTGAGAGGGATGTTCATGCTGAAAAGAACCAAAAGATGGAGATTTCTTCTGAGAAAAGGAAGCTCGAAGATCTTGAACCAGCTGTGAACAATGAGCCTTCAAAGAGGCAGCGTAGATGGAATTCAGAAACCATCAAAGTTCCTGAATCACAAACAAGCAATCTAACACCTTCGAGCACACCTAAGGATGCATTTCAGTCTACCCCAAGACGTGCATTCACTAGATCTGACTCAACAGTCAGTGGAGATGCTCCAAAAGAGCGTGTTGTTCCCCCAACACAGAAGGCATCGACAACTTCCCTGAGAATTGATCGTTTTCTGCGTCCATTCACTCTGAAAGCTGTGCAGGAGCTTCTGGCGAAAACCGGAACTGTGAGCAATTTCTGGATGGACCATATCAAGACTCACTGCTATGTGACATATTCATCAGTGGAAGAAGCCATAGCGACTCGGAATGCCTTGTATAATCTGCAGTGGCCTCCAAATGGTGGACGTCTTCTGACAGCTGAATTTGTTGACCCACAAGAAGTGAAGACTCGTGTTGAGGCGCCACCTCAGAGTCCTGTACCTGTCAGCTCCAGCCCGACCACACCTTCTGCCCCCGCTACCCAATCTCAACCTTCTTCACGCCAACATGTCCTCAGGCAGCAGCTGCCGCCCCCACCACCTCTTCCACCACCCCCACCATTGTCTGACCCACCCCCAGCAAGGGAACGACTCCCTCTTCCTCCCCCTCCTCCTAAGAAACCTGAGCCGCCTATTGTCACACTGGATGATCTCTTTAGGAAAACCAGAGCAACCCCCAGGATTTACTACTTGCCACTGTCTGAAGAACAGGTTGCAGCAAAACTTGCAGCACAGGGCAACAGGAAGGAGCAGAGATGAAGCTGTTGGGCTTCAGCAGACCTATTGTGTTCTATTCAGTGAGGTTACTAGTATGTAGGACCAGTTGCTTCTATGATGGGTCTTTATAGGTTTGAAGCTGTCATAGCTGGATATGACCTCAATGAATGCTGAACAAACTGGAGCTTGTTAATCAATCCAGGTTTTTATGCGTCAGTCTATGTAGTTTTGAGCTGTATTGGGTCAATGATTGCCTTTGAACCTGAATGGAACCTTTTCACTGTTACCTAGATTCATGCTCTAGTCAAATTTAACGAGTTATACTCTCGAAGATCATATACTAACTAAATATGAGTTCTGCTCGCTTTTTCATTCCTGTTTGCATGGAATTTGTAAAAGGGTTTTATTGTATTTGAATTAGATAGCATGACATGGTCTATTACAGAGTTAATTCTTAGAAAGCTAGGATTAATGACATGGTGTGCAGCATGACTCTGCCCAAGTCTCGTGTAAAAATCTATTAGGTCTATTAATCATTCGAACCACATTTGTACGCTGAATGTGGGCGCTTTTCATGTTTTTATATGCATCCATCTAGTAGATGTATACCAACTTGAATGGGCCAAATTGATTATT	658	MSSPYSILDNRPIDQWKVTELKEELRKRKLMTKGLKEELVKRLDEALRNERESIDEQLGNGFNPDSDSQVGCKDSESKPIDIQMVENELGSLGNESEKVDNVDVADATIDMAGGESAQDDQVQDGKTMDGIAIHTILEEAATASLTVSMEKSVADGQSVQIQLESSSQETKCNVQVDSEDSKAPFLEDVKSDISDPNNQVSEVSPVLGFQVKCESISTDSVSINEKNELKDNLNADNLHLELDVVKPEMVEPSSGDVPTVGGDLHSVGDHEPGANQGSMEEIDDTNPATAYLNKKNDGADAGSSEKLNLDRSSGDDSLEEDVMDSKQIDSNHNSDEAVDRSEPIDLHVVKEESPIVAMDVGLSPGERDVHAEKNQKMEISSEKRKLEDLEPAVNNEPSKRQRRWNSETIKVPESQTSNLTPSSTPKDAFQSTPRRAFTRSDSTVSGDAPKERVVPPTQKASTTSLRIDRFLRPFTLKAVQELLAKTGTVSNFWMDHIKTHCYVTYSSVEEAIATRNALYNLQWPPNGGRLLTAEFVDPQEVKTRVEAPPQSPVPVSSSPTTPSAPATQSQPSSRQHVLRQQLPPPPPLPPPPPLSDPPPARERLPLPPPPPKKPEPPIVTLDDLFRKTRATPRIYYLPLSEEQVAAKLAAQGNRKEQR	92.09	Complete		XP_011621565.1	PREDICTED: apoptotic chromatin condensation inducer in the nucleus isoform X2 [Amborella trichopoda]	742	MPSKYPVLGNRPLEQWKVTELKDELRKRNMITKGLKEDLLKRLSEAILNDENCVQENVGDGLDTEVIPQVQQNDELTDLGNAPVYRPGENEAKKNTTESIIDDTETKDKDATMVDNDNSNAIPNQGVEAQDCELTDSMKIETSEFMVTFPTGSPEVSISVSHSPVKQIESVEKQSSHESLKEDEASKSPDKSEEPNLVNLIGSMDKQCKHEPVIEDEASRCPIKSEEPNLCNPNSQVSVKGPYKSEEPNLVNQIESIDKQCKHEPVIEDEAFWSPIKSEEPNPFNPNSQVSGKVSPISGVLLKCDSVSSDSVSINENEKNELKDNLNADNLHLELEASNPEGAYQSSTEVPPVGGSLDGQEPGVYQSSMEIDEALAASTHADLIKKVDSADGGSSEKLNLDRSSGDESLEDDGLESKQSDVIQNTVEVRDKDEVSKLCPIKEDIAAVAAVADSSPNEKNVIVDRSNDSVNIGEKRKIEDQEAPRVKDPSKRQCRWNSEPLRVSESQNSLRSAPPLSNSFSVPRDRFSSLPKTTLTNPDSPNNGGAPKERIVPPSEKPATTSLRIDQFLRPFTLKAVQELLAKTGTVSKFWMDHIKTHCYVTYSSEDEAMATRNALYNLQWPSNGGRCLTAEFVDPEEVKVKLEAPLSSPATTTPNSNKQNSRQQPPNNATPLPSQPSLSKQPPLARETLAPPPPPSKKPAPPILTLDDLFMKTRASPRIYFLPLSEEQVAAKLAARERRRRV	52.58	445	1e-116	365		---	---	---	---	---	---	---	---		XP_010652843.1	PREDICTED: apoptotic chromatin condensation inducer in the nucleus isoform X2 [Vitis vinifera]	662	MSSPYQVLDNRPIDQWRVTELKEELKRRKLTTKGLKEDLVKRLDEVLRNERENAEEDVDNGFDHPPSPEAMDKAAEEALLVTKTDNEHVVISDYRNKKVDGATIQVDIDDSAAALVQRKDLEEITGGTDSMVDKKQDIHAISVKTSTMVSESVVSEKAQGGQGEQNNETQKERGASKPQPEEDSKSTHDDVMLKSSDPNNQVSEVSPVLGFQVKSDSISTDSVSINEKNELKDNIIADNVKLDLDVIKPEMVEPSSSSVVPDGGEMHPMDVEEPHEKKVPVEETDNNHATNADLNKKNDSADMGSSEKLNLDRSSGDDSMEEDILESKQIDSKYNSDEVGDRSEQTEVLDVKEEGHVNVVGDVPSADKKGIHVETKDRPVAPPEKRKLQDTAGGNIESSKRQRRWNAESLKVPEPLSSNLSPSTTPKDAFQATTLKRNFSRSDSTVSEDAPKERVVPPSPKPPTNSLRIDRFLRPFTLKAVQELLGKTGSVTSFWMDHIKTHCYVSYASVEEAMETRNAVYNLQWPSNGGRLLVAEFVDPQEVKMRVEAPQAPAAPVNVGPTVPPSPPAKQPQPPPRKQVTRQQLPPPPPLPPPPPLSNPPQTRERLPLPPPPPLPEKVDPPIVTLDDLFQKTKATPRIYYLPLSEEQVAAKLKAQGKNTKQ	57.69	676	0	601		XP_004237878.1	PREDICTED: apoptotic chromatin condensation inducer in the nucleus [Solanum lycopersicum]	862	MSDYPVLDNRPINKWKVAELRDELKRRNLTTKGLKDDLVRRLNEAICIEMEAAAVKESKDDDRDIDPASGLEDTEPEPDPVKLVDDVLEHPPIEVTHGSEHITDATCGLEEAQPNSNPDILVDNVQKQKQDEFNSIDSDVARATTKNCLVGIDQNKVMDEVATGGNDDVLKHHQNEVNEIDGDASASTKNALVEIDQNKVLDEVATGDTAAGESDRLEAPVGSTSVINEIASNKEHKVIDSSQDDYVADGVSEVWDGSIPVSSTRQDVEDMKISSYEGVLEDNLRGQENDVEVTPVTSEEALKNHSIKLDNEGLKLSDMDAEPDMSNPATQVYEVNPNLGSQVKSDSFSTDTLTINENKDLNDNLNADNVKLETEVVRQEMELQSSSKDLSGVGSSHPLDGQMPHEMQGLVGETDDDKSSDVKFSMKNDNADQVSVDVSKVEHDFESKTPNNSEQPDIQFEKARTLGDVEEPSLSPMKIEASAEDTHDLAVSGDDRKDFSKIADVVDGENMEKINLDQSSADDSMEEDVVETKHVDFDHISKKENDKTDEFITGMTEEPKVRPSGSSDAMQLDIPSEKVASQETKDKSLALSEKRKFQDEAGGGSKEPAKRQRRWNTEKTAEPQNSSIALTKKVVQPTPIKPILGRTNSTVGGDSPKERFVPKSSKTATTSLKIENFLRPFTLKAVQELLARTGEVCSFWMDQIKTHCYVTYSSVEEATETRNAVYNLQWPPNGGRLLVADFVDPQQVQTKIEGREPASPPKVTSPAVPASSFVQTPPAQQQGRKQQAELEHSLTRQPPPAPPSAPPTKEMLPSPVADKNDPPIVTLDDLFRKTKVTPRIYYLPLTDEEVAKKLAIRGNAKP	48.66	372	2e-87	291		AT4G39680.2	---	SAP domain-containing protein	633	MSSSPFPVLDNRPIDKWKVTELKEELKRRRLTTRGLKEELVRRLDEALRAEQEESERINSATVAAAEKANQEPQMFPVTVGDRNQTTPVTPVEAAFSTETTPVTAEKTPEPTQTKITTEASAGVETTPAPVFSEPEVNAVPFASDEDEKEKVDDVRDIAGLDSSVVARDAAVVQVASSEHKSENNEPFSGLDGGDSKAQPSEAVLEKSAMYNQVSEVIPVTGFEVKSDCISTDSVSNNEKIELKDNKIADNVKLEQNVNKFQEPSTVVGESHPMDVEEPLEQKTSVGGGDDSNAANADMIKENNIIDAGDSEKLNLDRSSGDESMEDEPETKQSESITSDDKSAKIEMLSKEESRADMDAGKGKSPENKSHPLVASDKRKLPANDQEAVGNNEPAKRRRWNSNSIKVPEAQITNSATPTTTPRSTGLKRDFSRSDSSVSEDGPKERVVPPSPKEPTNSLRIDRFLRPFTLKAVQELLGKTGNVTSFWMDHIKTHCYVSYPSVEEAAATREAVYNLQWPPNGGRHLIAEFVRAEEVKEKLEAPLPPQPQHQPQAQTLSRPPPTALPPPPPLAKPPHVVERLPLPPPPPIAPEEQEPPIVTLDDLFKKTKAIPRIYYLPLSEEQVAAKLAANNNK	52.71	406	5e-103	327		2	1.50E-09 | 4.40E-04	37 | 20	PF02037.22 | PF13893.1	SAP | RRM_5		K12875	ACIN1	apoptotic chromatin condensation inducer in the nucleus	---		4	GO:0005634, GO:0005737, GO:0005829, GO:0009507	2	GO:0003676, GO:0003677	16	GO:0006259, GO:0006310, GO:0007062, GO:0007126, GO:0008150, GO:0009887, GO:0009888, GO:0010332, GO:0010564, GO:0010638, GO:0016567, GO:0031048, GO:0032204, GO:0033044, GO:0043247, GO:0045132
