## Supplementary material for "The Avocado Genome Informs Deep Angiosperm Phylogeny, Highlights Introgressive Hybridization, and Reveals Pathogen-Influenced Gene Space Adaptation": Table S8 (part 40 of 116)

### Sheet: Table S14 (continued)
	Table S8: Annotation of predicted gene models from Persea americana var. drymifolia.
	7553	Peam|DryGeneModel_7553 maker-Scf00711-augustus-gene-0.7-mRNA-1	1200	ATGGCTCTTTCTACACTGCTTGTATCATCAACAACATCAAAACCACTTCATCTTCTTCAAAAACCCATCTCTATTCCTTCCATCAAATCCATACACTGCAATGCAAAACCATCTCCTTCTTCTTCTTCTTCTTCTTCTTCTTCTGCTGATGCAGATTCCAAGGCCTCTTTAGAATTGGTTTCTTCTAAAAGAAGGGGTTTTTTTGACATGGGTATCGGCCTTTTAGCAGCCTCGATGCTGGTCTTAACTCCTTTGGAAGCTAACGCCACGAGAATTGAGTATTACGCCACAGTTGGCGAGCCCAATTGCGATCTCAACTTCGTAAGGTCTGGGCTTGGTTACTGTGATGTTGCAGTAGGAACTGGAGTGGAACCACCTTTGGGAGAGCTTATCAATATCCACTACACTGCAAGATTTGGAGATGGCACGGTCTTTGACAGCACCTATAAACGTGCAAGACCCCTCACTTTGCGCATAGGCGTTGGCAAGGCAACTAAGTGGCAGAAGAAATTGAATCTTGATATGCTAGCCATTAATGAAATATATGCTGATTCTGGACACTCTTATGTGTCCACAGACGTTATACGTGGATTGGACCAGGGTATTTTAGGTGGTGATGGTGTGCCTCCAATGCTTGTTGGTGGGAAACGCAAGCTTCATGTACCCCCAGAATTGGCATATGGACCTGACCCAGCAGGATGCTTTTCAGGTGACTGCAACATACCTGCCAATGCAACTCTTCTTTATGATATTCTCTTTGTTGGAATTTACAAGTGAAGAGACAGTGTGGAAGGAGAGCAGTTCTGGTATTGGGTAGATGAGGCCACATACTACAATTGATCGCGAATGTCCAAGATAAGCAGAGGAAAATCTGATGCCCGGTGCAGATTGAGCAAACAGAATGCTGGTTGCTGACAAACTCCGTGCCTTTCCAGTTCAACCGAACATGCTTGCATCCTATCCAATAACTTTGATCCTTGATGATGGTCACTTGAAGTTTATCGATGATATTTTATTGTAAGATGAAGATATGATATGTTAGTTAATACCAATTATTGTTTACACTGTAATTTATGACACCCTCCATTTTTTTAACTCCAGAACATTCTCAATACCCTTTGATCTAGCAATTTGTTTGGAATTTGATTTATTTTTCCTAAAACTGAACATGTAGCTCCTCACCTGGCCAGTGCTTGTGGG	258	MALSTLLVSSTTSKPLHLLQKPISIPSIKSIHCNAKPSPSSSSSSSSSADADSKASLELVSSKRRGFFDMGIGLLAASMLVLTPLEANATRIEYYATVGEPNCDLNFVRSGLGYCDVAVGTGVEPPLGELINIHYTARFGDGTVFDSTYKRARPLTLRIGVGKATKWQKKLNLDMLAINEIYADSGHSYVSTDVIRGLDQGILGGDGVPPMLVGGKRKLHVPPELAYGPDPAGCFSGDCNIPANATLLYDILFVGIYK	121.098	Complete		XP_006827005.1	PREDICTED: photosynthetic NDH subunit of lumenal location 4, chloroplastic [Amborella trichopoda]	222	MAASTIFAASKPINLHQPIGPKTTFLSLKPNSISENVSAPSNHRAPSLNLSLEDVSSTRKQFLNVGFGLLGALFALPLEEARATRVEYYATVEEPSCDLNYVKSGLGYCDISVGNGVEAPLGELINIHYTARFMDGTVFDSSYKRGRPLTMRIGAGKVIPGLDQGIMGGDGVPPMHAGGKRKLLIPPELAYGPEPAGCFSGDCNIPANATLLYDILFVAVYK	65.35	202	2e-87	258		XP_002438804.1	hypothetical protein SORBIDRAFT_10g026520 [Sorghum bicolor]	212	MAPAASSTSASPLSRLLLLLSLPKPGAARHPTSSSSSPARPCPDAGLVLRRREAAAAVLSTALLSRFVLPAAASAAADGGGECPLEVAPSGLAFCDRVVGTGAAAQEGQLIRAHYTGRLEDGTVFDSSYKRGRPLTFRVGVGEVIKGWDQGIVGGEGIPPMLAGGKRTLKLPPALAYGEKGAGCRGWEPTSCVIPPNSTLLFDVEYVGRASG	47.13	157	5e-40	137		XP_010652833.1	PREDICTED: peptidyl-prolyl cis-trans isomerase FKBP16-2, chloroplastic isoform X1 [Vitis vinifera]	206	MAISALTVATVKPQTLQTHHPKPSLSFKPIANCISSTKRPVLDVGIGLLAASVVALSPLEATATRIEYYATVGEPNCELNFAKSGLGYCDVAVGSGEEAPFGELINVHYTARFADGTVFDSSYKRARPLTMRIGAGKLIKGLDQGILGGEGVPPMLVGGKRKLRIPPALAYGPEPAGCFSGDCNIPANATLLYDINFVGIYSGNAK	68.34	199	2e-94	276		XP_004237421.1	PREDICTED: peptidyl-prolyl cis-trans isomerase FKBP16-2, chloroplastic [Solanum lycopersicum]	209	MAVSSLSFTLPKLQTFTPKPTIAATFKASSSHESTPFINKKQIFQMGVGILAASIVASAPLDADATRIEYYATTAEPTCEFNFVRSGLGYCDIAVGSGEEAPYNKLVNIHYTARFGDGIVFDSSYKRGRALTMRLGMGKVIKGLDQGILGGEGVPPMLVGGKRKLQIPPHLAYGPEPAGCFSGDCNIPGNATLVYDIKFVELYSGNRKM	61.34	194	4e-84	250		AT4G39710.1	FKBP16-2	FK506-binding protein 16-2	217	MAISTLTLTQSLYTRSFRPTIFFSSSSSSSFSCLCSSSSDCEPKLSVKKRVFGVGLGFLASSILSLTPLDADATRIDYYATVGDPLCEYSYAKSGLGFCDLDVGFGDEAPRGVLVNIHYTARFADGTLFDSSYKRARPLTMRIGVGKVIRGLDQGILGGEGVPPMRVGGKRKLQIPPKLAYGPEPAGCFSGDCNIPGNATLLYDINFVEIYPGSNTR	62.12	198	3e-80	240		1	2.3e-19	69.1	PF00254.23	FKBP_C		K01802	---	---	---		6	GO:0005576, GO:0009507, GO:0009535, GO:0009543, GO:0009579, GO:0010598	4	GO:0003755, GO:0005515, GO:0005528, GO:0031679	3	GO:0000413, GO:0006457, GO:0018208
	7554	Peam|DryGeneModel_7554 maker-Scf00711-augustus-gene-0.13-mRNA-1	1130	GGTTTTTCCCCTACGTGCTATTTCCTAATCTTCTTCTTCCTCTGGAGCTGCTGCTGCTGCTGCAATGGCGGATTCCGACAAACCGGTGGTGATGATTACCGGCTGCTCCGACGGCGGCATCGGAAACGCCCTCGCCCGAGCATTCGCCTCCGAGAAATGCTTGGTCGTGGCCACGAGCAGGTCTTTGAAAACCATGAAAGATCTCGAGAACAACTCTCGTGTCGTTCTCCAGGAACTGGACGTTGTGTCGGAAGAAAGCATCGGAAGAGCTCTGAGAAACGCCATCGATAGCTTCGGAAGGATCGATATTTTGGTTAATAATGCTGGGATTCTCTGCGTTGGACCTCTTGCTGAGGTTCCTCTGTCTTCGGTCGAGCATGCCTTCAATACCAATGTCTTTGGTCCCATGAGGTTGATTCAAGCAGTCGTCCCCCATATGGCAACTAGGCGAAAGGGTAAGATAGTTAATGTTGGAAGTATATCTGCACTGGTCCCTTCACCATGGGCAGGTGCCTACTCTGCTTCTAAAGCTGCTCTTCATGCCTTGACTGATAGCTTGAGGTTGGAACTTAGGCCCTTTGGCATTGATGTTATAAATGTGGTTCCTGGTGCAATTAAATCAAACATTGGAAACAATTCTCGAACTAATTATGGCAAACTGCCGGAGTGGAAGCTGTATAAGCCATATGAGGATGTCATTAGTGTCAGAGCCGAGTCTGCACAGGGCCTTAACTCTACTCCAGCAGATGTGTTTGCAAAGAAGACGGTAGAGATTGTACTGAAGAAAAACCCACCAGCATGGTTCTCATATGGTCGGTTATCCACTGCAGCGGGTATCCTTTATCACCTTCCAATTTTTGTTAAAGATGCCATTTTCCGAAGGTTGATGAAATTGTGAAGACATTGTCCAGAGTTCCAGTCATGTGTCTGACCTCATGATCCTGCTGTTTCACCTTTTATATCAACATGTTCTCAAATGCATACATTTACAGTTACATGCAAATGTTCGACTCTAATATTACATTAATAATTTCATTTGCATAAGAGAAAGCTAAGCTTAAGCTTGATTTATCCAATTTAGGATTTATGTTGGAATCACTTTCCCATTTCCTTAAGATTCTGGTGATGGA	277	MADSDKPVVMITGCSDGGIGNALARAFASEKCLVVATSRSLKTMKDLENNSRVVLQELDVVSEESIGRALRNAIDSFGRIDILVNNAGILCVGPLAEVPLSSVEHAFNTNVFGPMRLIQAVVPHMATRRKGKIVNVGSISALVPSPWAGAYSASKAALHALTDSLRLELRPFGIDVINVVPGAIKSNIGNNSRTNYGKLPEWKLYKPYEDVISVRAESAQGLNSTPADVFAKKTVEIVLKKNPPAWFSYGRLSTAAGILYHLPIFVKDAIFRRLMKL	98.808	Complete		XP_006827016.1	PREDICTED: NADPH-dependent 1-acyldihydroxyacetone phosphate reductase [Amborella trichopoda]	278	MAVSQEPEVVLITGCTIGSIGHGLALAFASHGCQVIATSRRLTSMEGLDRDSRVYLRQLDVLSEESINEAIADVMSKFGRIDVLVNNAGVHCVGPLAEVPISSVQKAFDTNVYGTLRLIQAVVPHMAARRKGKIVNMGSVAGLVSPPWGGSYNASKAAIHSLADTLRLELKIFGIDVILVVPGAIKSNIGENALISYAQMPELKLYKPFEGDVRERTMLSQGQKSTPTEEFARKTVLTVLKKNPPAWFIYGGYSTVASILYYLPLFLKDLILRMAYKL	62.95	278	1e-126	360		XP_002447953.1	hypothetical protein SORBIDRAFT_06g018720 [Sorghum bicolor]	286	MAVAASRREDRDRDQPVVLVTGCSEGGIGHAMARAFAAAGCAVVATARSRGSMRDLDGDPRFLLLELDVRSDESARAAVADALREHGRVDVLVNNAGIHLVAPLAEVPMESFHQVFDTNVYGAMRLIQAVIPHMMERRKGTIVNVGSITALAPGPWAGVYSASKAALHALSDSLRVELKSFGINVMTVAPGGTKSNLGSSSAAKYDQMHEWKYYKKYEEGLRARTDISQGPGATPAEELAKKVVASVLKKNPPAWFAYGQFSAILSMLYYAPLWFRDYFYKLVMKC	57.3	274	2e-110	320		XP_002281012.1	PREDICTED: NADPH-dependent 1-acyldihydroxyacetone phosphate reductase [Vitis vinifera]	277	MEYYDRQVVLITGCSEGGIGHALARAFAEEKCLVVATSRSLPSMADLDHDSRFFLQELDVLSEESVHHVFSSVLEKFGRIDVLVNNAGIQCVGPLAEIPLSAIENTFNTNVFGSMRLIQAVIPHMASRRKGKIVNIGSVTVLGPGPWAGGYTASKAALHSLTDTLRLELRPFGIDVINVAPGAVKSNIGNSALASYNRMPEWKLYKPFEAAIRERTNFSQGPKSTPSEEFAKKTVAAVLNKNPPAWFSYGHYSTIMAIMYHLPLFIRDFILRLAMKC	67.75	276	5e-144	405		XP_004237430.1	PREDICTED: NADPH-dependent 1-acyldihydroxyacetone phosphate reductase [Solanum lycopersicum]	276	MEENREVVLITGCSNGGIGHELARAFAAKDCLVVATARSLKSMSDFQNDPRFFLQELDVLSEQNVTKVLTKVVDKFGRIDVLVNNAGIQCVGPLAELPLSAIQHTFNTNVFGPIRLIQSVVPHMASRKQGKIVNVGSCSALSPGPWSSAYSASKAAVHSFTDTLRLELRPFGIDVISVVPGAVTSHIGDTAIANYTQMPEWKLYKNFEESIRARAQFSQGPKSTPAEEFAKRTVNAVLKKKPPAWFSIGHLSTVAAIMYHLPIFIRDFIVRKVMKF	65.45	275	8e-135	382		AT5G65205.1	---	NAD(P)-binding Rossmann-fold superfamily protein	285	MGSSSDETPVVLITGCSQGGIGHALAREFSANGCRVVATSRSQKTMTELEKDSKFFVQELDVQSEQSVSKVVSKVIDKFGQIDVLVNNAGVQCIGPLAEIPISAMDYTFNTNVLGSMRMTQAVVPHMASKKKGKIVNIGSISIMAPGPWAGVYTASKAALHALTDTLRLELKPFGIDVINIVPGGIQSNIANSGISSFNNLPELKLYKPFEDAIRERAFLSQNIKPIPTETFAKETVSVVLKKNPPAWYSTGRLSTVMAIMHHIPIFMKDFLLTKSFMKKGVKPE	60.66	272	2e-130	371		5	5.50E-31 | 3.10E-14 | 5.20E-11 | 1.20E-09 | 2.80E-04	107.7 | 53.3 | 42.5 | 37.6 | 20.4	PF00106.20 | PF13561.1 | PF08659.5 | PF08643.5 | PF01370.16	adh_short | adh_short_C2 | KR | DUF1776 | Epimerase		---	---	---	---		1	GO:0009507	2	GO:0000166, GO:0016491	---	NA
	7555	Peam|DryGeneModel_7555 maker-Scf00711-augustus-gene-0.10-mRNA-1	1855	TTTTCCTACCAGCTTTCGTTCAACATATTAGTGTAAAATTATTTCAAATTGTTCTCCTTTCTACCCATTTGAAAGGTCTATTTAACAAGAGGAGCTCAAGAGCAAGTTGTGAGGCCTAGAGTGAAGTGCAAGAAGAAGTAGCTTTTCCTTTTTTTTTCTTCACTGAGAAGGAAGTCTCCTGGGGATTATCATGTGTCCTCTCCTTCAAGGATTATTCATATAATCATCATTACCCTTTCTTTGCCATTGTTCTACTCTCTACTTCCCTAGCTCTTTATACTCCTGCAATCCTTCTCATCACTTTTGGTCATATATCAAAATCATATCTTCTACCAATTCAAAAAAAGTCAGAGTTAGTTCTATCCTCAACAAAAATACAGTTACTCCAGCTTCCAACAGAAACCATCTTCCAAATACCATAAATTACAGAAATGGGAGTAGGAGGTACTCTGGAATACTTCTCTGGTTTGTTGGGCAGTGGCCACAGCCACAAGAAAAAGAAGCAGCTGCGGACTGTAGAGCTCAAGGTCAGGATGGACTGTGATGGGTGTGAGCTCAAAGTCAGGAAAGCTCTCTCTTCGATGGAAGGAGTGCAATCTGTGGACATAAACAGGAAACAACAGAAGGTGACTGTTACTGGTTATGTTGAAGCAAACAAGGTACTGAAGAAGGTTAAATCCACGGGCAAAAAGGCTGAGCTATGGCCTTATGTTCCTTACAACCTTGTGGCTCAACCCTACACTGCCCAGGCCTATGACAAGAAGGCCCCTCCTGGGTATGTCAGGAATGTGGAGTCCAATGCCACCGTCACCCGCACTGCATCATCTAAACCGGAGGATCAGTACAACATGTTCAGTGATGAGAACCCAAATGCCTGCTCTGTCATGTAGAACATGAAAATGGCTGATTTCTCTTCTGGCGAGATAAAATAATCCTGGGGTTTTGTCAAGAGAAACATGGGGTTTTGTCCTTCTGATCTATTTCTCTCAGTTCCCATTCCCTGCCTGCCATTGTATAATCTCCATGTACTTTAGTTGTCTACTTCCTGTAAAATTGGTTTGAGAGTATTGCAATGTTTTTTTTCCCCACTAAGTTGGACTAGTGGTCAGCTGTGATACTTAAACTAGAAGACTACCCAGGGATCGCCTGGGCATGTGTATGATAGCAGGTGCCAACACCACTCAAACGATGAGTGCGTTGGCAGGGTATTGCCATGTTATTGAAGAGGTTGGTTTTGTGTTTTGCTCACTTCTTCTTGCGGTGGCCAAATGATCATAAATAGCAGTAGCACCATATTTCCGCCCAGTTCATGAGTGGGGCTCTCCATCAATAGCTACTGGCAAAATGCCTCTTCCTATAAAAGATCTCAACTGCTGGATTCACAAACAGCTAAAACAAAATAATCATAGCAACATCGGTCACATACAATTCCATTTCTCAAATTTCTGAGGAGAAAAGGATGGCCAATCAAGGGTATTTTCCCTCTTCCTATAAAAGATCTCGACTGCTGGATTCACAAACAGCTAAAACAAAATAATCATAATCATAGCCACATCGGTCACATACAATTCCGTTTCTCAAATTTCTGAGGAGAATAGGATGGCCAATCAAGGGTATAAACTATGGGCCCCGCAGGGCTCGCCGTTTGGACAGTTCTCATCATCAGTGCATGTGGACCAACTGGAGGACCATTTCAGTGTGTGCTCCTGCGGTGCATGAAGGGGCAGCTAGCTTTATCTAGCCTTTATTCTCTTGTCGTTTTTATGTGATGGGTGTCGTGTTGTCTCTCTTTTATGTTTGATGGGGTATCCAATATTCATGGCTAGTGTACAGAGTCCCTGATTATCTACCTTGC	152	MGVGGTLEYFSGLLGSGHSHKKKKQLRTVELKVRMDCDGCELKVRKALSSMEGVQSVDINRKQQKVTVTGYVEANKVLKKVKSTGKKAELWPYVPYNLVAQPYTAQAYDKKAPPGYVRNVESNATVTRTASSKPEDQYNMFSDENPNACSVM	96.948	Complete		XP_006827006.1	PREDICTED: heavy metal-associated isoprenylated plant protein 26 [Amborella trichopoda]	154	MGNSKIEGTLEYFSDLLSRTQKKKKKKQFQTVDLKVTMDCEGCENKVRKAVSSLKGVKSVETSRKDKRVSVTGYVEAKKVLKKVQDTGKKAEFWPYVPYNLVAHPYAPQAYDKKAPAGYVRNVESIVPTNSDDKQEEKMTSMFSDDNPNACSIM	66	150	9e-57	174		XP_002463215.1	hypothetical protein SORBIDRAFT_02g039890 [Sorghum bicolor]	168	MGGTLEYLSGLLGVGGSGSHDHENKKKKRKQLQTVELKVRMDCEGCELKVRSTLSSMKGVESVEINRKQQKVTVVGYVEATKVLKKAQSTGKKAELWPYVPYNLVAQPYVAGTYDKRAPPGYVRSVEPAAGYVVAASSQLQAAAGGRPPGDHLTDMFNDENPNSCSVM	66.67	168	1e-57	177		XP_002281217.1	PREDICTED: heavy metal-associated isoprenylated plant protein 26 [Vitis vinifera]	151	MGVGGTLEYLSDLMSSGHKHKKRKQSQTVELKVRMDCEGCELKVKKTLSSLSGVKSVDINRKQQKVTVTGYVDANKVLKKAKSTGKKAELWPYVPYNLVAQPYAVHAYDKKAPPGYVRNVEQPPISGTVTRYEDPYITMFSDENPNACSIM	77.56	156	1e-74	219		XP_004239997.1	PREDICTED: heavy metal-associated isoprenylated plant protein 26-like [Solanum lycopersicum]	154	MGLGGTLEYIYDMMKISHKSNNKKRQFHTVELKIRMDCDGCELKVKKTLSSISGVKSVEINRKQQKVTVTGYVEANKVLKKAKSTGKKAEIWPYVPYNLVAQPYAVASYDKKAPPGYVRRVDHNMTTIGTISRFEDHDYVTMFSDDNPNACFIM	69.48	154	1e-66	199		AT4G39700.1	---	Heavy metal transport/detoxification superfamily protein	158	MGVGGTLEYISELIGNGGSHSYGKRKKKKQFQTVELKVRMDCDGCVLKIKNSLSSLKGVKTVEINKKQQKVTVSGYADASKVLKKAKATGKKAEIWPYVPYNLVAQPYIAQAYDKKAPPGYVRKVDPNVTTGTMAVYYDDPSYTSLFSDDNPNACSIM	67.72	158	1e-65	197		1	1.6e-15	56.9	PF00403.21	HMA		---	---	---	---		1	GO:0005737	1	GO:0046872	1	GO:0030001
	7556	Peam|DryGeneModel_7556 maker-Scf00711-augustus-gene-0.9-mRNA-1	1717	GGTTTCGTAACATGGAAGCGCTTCTCTCTCGTTCCTGCTACGGAGTTTCTACGCAGTCTCCTTCTCTCGGAGTCTCAGATTCCCAAACGCTCAAATCAATCTCTTTCTCCTCTCGATTTCAGAAGATCTCCTTCAAGTCATGGGAGAGACAGCAATACATAACACCGTTTAAGATGCAAGCTGTGGTAAGAGCAGAGCAAAGCTCTGATTCAAAGCAACTTGATATTTCCGCGAGTCCAAGAGTCAACTCCCTCAAGCCTTCAAAGACTATGGCTATAACTGATCATGCAACTGCACTGGTGCAAGCTGGTGTTCCTGTTATTAGGTTAGCAGCTGGAGAACCTGATTTTGACACCCCAAATGCAATTGCCGAGGCGGGCATCAACGCTATCCGTCAGGGCCACACAAGGTACACACCCAATGCTGGCACTCTGGAACTCCGAACAGCAATTTGCCATAAGCTCAAGGAGGAGAATGGGCTCACATATGCACCTGACCAGATTTTAGTTAGTAACGGAGCCAAGCAGTGTACCCTGCAAGCTGTGCTTGCGGTTTGTTCTCCAGGAGATGAGGTCATAATTCCGTCCCCATTTTATGTTAGCTATCCAGAGATGGCAAGGCTGGCAGATGCAACACCCATAATTCTTCCCACACTCATATCAGACAATTTTCTTCTTAATCCGAAGGTTCTTGCTTCCAAACTCAATGAGAGGTCAAGGCTGCTAATTCTTTGTTCCCCATCCAATCCCACCGGATTGGTATATCCCAAGAAGCTTCTTGAGGAGATCGCTGATATAGTTGCAAAGCATCCAAGGCTTTTGGTTTTGTCCGATGAGATTTATGAACACATCATTTATTCACCAGCAACACATACAAGCTTTGCTTCTTTGCCTGGCATGTGGGAGAGAGCACTTACTGTAAATGGGTTTTCTAAGGCCTTTGTAATGACTGGTTGGCGACTTGGGTATCTTGCTGGTCCTAAACACTTTGTTGCAGCATGTGGAAAGATACAGAGCCAGTCTACATCTGGTGCCAGCAGCATTTCCCAGAAAGCAGGACTTGCAGCTTTAGGTTTGGGGTATGCTGGAGGTGAAGTGGTTGCAACTATGGTAAAGGCATTCCAGGAACGGCGTGACTTCTTAGTTAAAAGCTTTAAAGAGTTCGAGGGTGTCAAGATATCAGTGCCTCAGGGGGCCTTCTACTTGTTTCTTGATTTTAGCTCCTATTATGGATCTGAGGTTGATGGGTTTGGCACTATCAAAGACTCTGAATCTCTTTGCCGGTTTTTTCTGGATAAGGCGCAGGTTGCACTTGTCCCTGGAGATGCATTTGGAGACGACAACTGCATTAGGATCTCTTATGCAGCATCTCTTACTACACTGCAGGCAGCCGTTGACAAAATCAAGGAAGCAATGTTGCTTCTCAGGTCTGCCGTCCCAATTTGATAAGTAAATATTTATTTCTCACAGTGGATCAATGTATGATTTTGTACAATTTAAGGGAATAAAATTGTAAGATGATTGATAGCATGCGGAGGTGCTGTCGATGATTAATAATTCAAAAGGCATTGATGGAATCAAGTTATACGCTTCTGTAGTTGCCAGTTTCTACTCTAAATGTAAAACATTGCAGTTTATTGAGATAAGATATCTTTTAATTATCTTCTCTAAAGTTATAAGTTTTCAATCTTACTAAACATTTAATATCTTATTATTTT	477	MEALLSRSCYGVSTQSPSLGVSDSQTLKSISFSSRFQKISFKSWERQQYITPFKMQAVVRAEQSSDSKQLDISASPRVNSLKPSKTMAITDHATALVQAGVPVIRLAAGEPDFDTPNAIAEAGINAIRQGHTRYTPNAGTLELRTAICHKLKEENGLTYAPDQILVSNGAKQCTLQAVLAVCSPGDEVIIPSPFYVSYPEMARLADATPIILPTLISDNFLLNPKVLASKLNERSRLLILCSPSNPTGLVYPKKLLEEIADIVAKHPRLLVLSDEIYEHIIYSPATHTSFASLPGMWERALTVNGFSKAFVMTGWRLGYLAGPKHFVAACGKIQSQSTSGASSISQKAGLAALGLGYAGGEVVATMVKAFQERRDFLVKSFKEFEGVKISVPQGAFYLFLDFSSYYGSEVDGFGTIKDSESLCRFFLDKAQVALVPGDAFGDDNCIRISYAASLTTLQAAVDKIKEAMLLLRSAVPI	105.354	Complete		XP_006826992.1	PREDICTED: bifunctional aspartate aminotransferase and glutamate/aspartate-prephenate aminotransferase [Amborella trichopoda]	470	MEGLCFSSSFKITLQSTLSNQASELHNGIHSVSLRAWERRKPIRSLKTRSTIRSEACTGSMDFDTSVSPRANSIKPSKTMAISDHATALVQKGVPVIRLAAGEPDFDTPTAIAEAGIRAIQQGYTRYTPNAGTLELRTAICHKLKEENGLSYTPDQILVSNGAKQCILQSVLAVCSPSDEVIIPAPYWVSYPEIARLADANPVIIPTFIEDNFLLNPDVLASKINEKSRLLILSTPSNPTGSVYPKKLLEQIAELVAKHPRLMVLCDEIYEHIIYQPAEHTSFASLPGMWERTLTVNGFSKAFAMTGWRLGYLAAPKHFITACNKIQSQATSGASSISQKAGLAALGLGYAGGEAVSTMVAAFKERRDFLVQRFKAIDGVKVSEPQGAFYLFLDFSSYYGSYVEGFGLIKDSDSLCRFLLDKAQVALVPGDAFGDDSCVRISYAASLTTLQAAMDKIEKALPLIKPAVAV	74	477	0	682		XP_002456709.1	hypothetical protein SORBIDRAFT_03g041180 [Sorghum bicolor]	416	MAVVRAEAVDTSISPRVSALRPSKTMAITDQAMALRQAGVPVIGLAVGEPDFDTPPAIAEAGMNAIRDGYTRYTPNAGTLELRKAICAKLQGENGISYLPDQVLVSNGAKQCITQAVLAVCSPGDEVLIPAPYWVSYPEMARLADATPVILPTNISENFLLSTELLAEKINEKSRLLILCSPSNPTGSVYPKELLEKIADIVKKHPRLLVLSDEIYEHIIYQPAKHTSFASLPGMWERTLTVNGFSKAFAMTGWRLGYLAAPKHFVAACGKIQSQFTSGASSISQMAGLAALNLGYAGGEAVSNMVKAFQERRDYLVKNFKELPGVKISEPQGAFYLFIDFSAYYGSEVQGFGTIKNSESLCIFLLEKAQVALVPGDAFGDDKCIRISYAASLTTLQTAMAKIKEAVALLKPCVAA	80.43	419	0	642		XP_010664298.1	PREDICTED: bifunctional aspartate aminotransferase and glutamate/aspartate-prephenate aminotransferase-like [Vitis vinifera]	478	MASLLQGSCSSTRPAIHSLGVSSDGDTSRSISFSSQLNNLCFKSLEKRFHVKRLRMGTLVRAESISKQVEVDISLSPRVNSVKPSKTIAVTDLATALVQAGVPVIRLAAGEPDFDTPTVVAEAGINAIREGYTRYTPNAGTLELRTAICHKLKEENGLTYTPDQILVSNGAKQSVLQAVLAVCSPGDEVIIPGPFYVSYPEMARLADATPVILPTLISNNFRLDPEVLKSTISEKSRVLILCSPSNPTGSVYPKKLLEEIADIVAKHPRLLVIADEIYEHIIYAPAIHTSFASLPGMWERTLTVNGFSKTFAMTGWRLGYLAGPKHFVAACGKIQSQVTSGASSISQKAGVAALGLGYRGGEAVAKMVKAFEERRDFLVESFRELGGVKISEPQGAFYLFLDFSSYYGAEAEGYGIIKDSESLCKYLLDKAQVALVPGDAFGDDKCIRISYAASMSNLQAAMERIKGAIVHLKATVPA	77.15	477	0	714		NP_001234609.1	prephenate aminotransferase [Solanum lycopersicum]	480	MTAASSSSLLGSSRIGSGPTISGLHSDSLNPTSISFSSNLQGLSLRSSGAKRQLYSRGTGSVVIAQNMDRVEVDLSLSPRVNSVKPSKTVAITDQATALVQAGVPVIRLAAGEPDFDTPAPIAEAGINAIREGHTRYTPNAGTMELRSAICHKLKEENGLSYTPDQIVVSNGAKQSIVQAVLAVCSPGDEVLIPAPYWVSYPEMARMADAMPVILPTSISEDFLLDPKLLESKLTEKSRLLILCSPSNPTGSVYPRKLLEEIAEIVARHPRLLVISDEIYEHIIYAPATHTSFASLPGMWDRTLTVNGFSKAFAMTGWRLGYIAGPKHFVSACNKLQSQFTSGASSISQKAAVAALGLGYAGGEAVATMVKAFRERRDFLVKSFGEIDGVKISEPRGAFYLFIDLSSYYGVEVDGFGTINNSESLCRYLLDKSQVALVPGDAFGDDTCIRISYAASLSTLQAAVERIKKALVTLRPPVPV	76.97	456	0	682		AT2G22250.1	ATAAT, AAT, MEE17	aspartate aminotransferase	428	MSSRICAMAKPNDAETLSSSVDMSLSPRVQSLKPSKTMVITDLAATLVQSGVPVIRLAAGEPDFDTPKVVAEAGINAIREGFTRYTLNAGITELREAICRKLKEENGLSYAPDQILVSNGAKQSLLQAVLAVCSPGDEVIIPAPYWVSYTEQARLADATPVVIPTKISNNFLLDPKDLESKLTEKSRLLILCSPSNPTGSVYPKSLLEEIARIIAKHPRLLVLSDEIYEHIIYAPATHTSFASLPDMYERTLTVNGFSKAFAMTGWRLGYLAGPKHIVAACSKLQGQVSSGASSIAQKAGVAALGLGKAGGETVAEMVKAYRERRDFLVKSLGDIKGVKISEPQGAFYLFIDFSAYYGSEAEGFGLINDSSSLALYFLDKFQVAMVPGDAFGDDSCIRISYATSLDVLQAAVEKIRKALEPLRATVSV	77.37	411	0	615		1	1.9e-64	217.9	PF00155.16	Aminotran_1_2		K15849	PAT	bifunctional aspartate aminotransferase and glutamate/aspartate-prephenate amino	---		2	GO:0009507, GO:0009570	3	GO:0004069, GO:0033853, GO:0033854	2	GO:0009095, GO:0009793
	7557	Peam|DryGeneModel_7557 maker-Scf00711-augustus-gene-0.12-mRNA-1	1026	AAAAATCCCTTCTGAAAAAGGTTTCAGTAGCTCTGTCTTCCAGTCCTTCAAGCAGCCATCTCCCTCCCAATTCAGATTTCAGACACCCTCTTTTTTCATATTTTGAGATTTTGAGATTACTAGAGAAAGATGGATCCGGAAGCGTTTCGTTCGAAGATGTCTGGATTAGCATTCGGAAATGTAATGGCGGCAGCAGCTCGTGATTATCAAAAGGAACTGCTGGTTCAAGAAAAGTCACAGACATCCGCCGCAGCCAATCAAGAAGTTGATCTTGATGAATTGATGGATGATCCAGAGCTGGAAAAATTACATGCAGACAGGATTGCTGCTCTTAAGAAAGAAGCAGAGAAGCGTCAGGCCTTAAAAAGACAAGGCCATGGAGAATACCGGGAGATATCTGAAGGGGAGTTCTTAGGTGAAGTTACTGGAAGTGAGCATGTAGTCTGCCATTTCTACCATCGGGAGTTCTACCGGTGCAAGATAATTGATAAGCATCTTAAGTCTTTGGCTCCAAGGCATTTCGATACCAAGTTCCTCAAACTGGATGCTGAGAATGCCCCATTCTTCGTTGCTAAGCTAGCAGTCAAAACTTTGCCTTGTCTCATTTTGTTCAGAAATGGTATAGGCTTTGACAGGATAATTGGGTTTCAAGATCTGGGAGGCAAAGATGATTTCAGTACAAAGACTCTGGAGAATCTGCTCATTAAGAAAGGTATTATTAAAGAAAACAAAGTGAATGATCTTGATGACAATGATGATCAAGATAACATCAGAAGCAGGTCCGTGAGGTCGTCGACAGTTGATGATTCTGATTCAGAATGAGAGTGGGATAGATACCAGTTACTGCATTGTCTGTATTGTGTGGTCACTTTCCAAAACATGTATTTCATAATCAGAATCACAATTATGTTTTGATTTTTACCAGAATGTCGTTGAAAGGCCTTTTATATGCTGCTGTATGATTGGGTTGCATCTATTAGAACTTGAATCATTGATGACTAAGAATGGAACTCTACCTTAATGTGA	230	MDPEAFRSKMSGLAFGNVMAAAARDYQKELLVQEKSQTSAAANQEVDLDELMDDPELEKLHADRIAALKKEAEKRQALKRQGHGEYREISEGEFLGEVTGSEHVVCHFYHREFYRCKIIDKHLKSLAPRHFDTKFLKLDAENAPFFVAKLAVKTLPCLILFRNGIGFDRIIGFQDLGGKDDFSTKTLENLLIKKGIIKENKVNDLDDNDDQDNIRSRSVRSSTVDDSDSE	100.192	Complete		XP_006827015.1	PREDICTED: thioredoxin domain-containing protein PLP3A [Amborella trichopoda]	228	MDPEAFRSKMSGLAFGNVMAAAARNYQKELLAQQKPQASSAADQEVDLDELMDDPELERLHADRIAALKKEAEKREALQRKGHGECREVTEGDFLGEVTGSEKVICHFYHKEFYRCKIVDKHLKSLAPRHVDTKFIKLDAENAPFFVNKLAVRTLPCVILFRKGIAVDRLVGFQDLGGKDDFTTKALENLLIKKGIIEENKEDKDEDEEVKSNRRTVRSSAVYDSDSD	84.08	201	9e-115	327		XP_002445295.1	hypothetical protein SORBIDRAFT_07g008100 [Sorghum bicolor]	211	MDEVVSQILEKQVLSAAKAVEDKLDEEIAALDRLDPDDIEALRERRIQQMRRAAERRAKWRALGHGEYTEVPEKEFFSAAKASERLVCHFYRDNWPCKVVDKHLSILAKQHVETRFVKVHAEKAPFLTEKLRIVVLPTLAIVKNAKVEDYVVGFDELGGKDDFSTEDLEERLAKSQVIFLDGEGSAYAAKQAAATKRSVRQSDTGDSSDSE	46.27	134	5e-39	134		XP_010660205.1	PREDICTED: thioredoxin domain-containing protein PLP3A isoform X1 [Vitis vinifera]	255	MLTLHLLTLRETNSSLQLPNIALKKMDPDSVKSTLSNLAFGNVMAAAARDYQKEVLSQQKAQASNSINQEVDLDELMDDPELERLHADRIASLKKEAEKRQALKKQGHGEYREVTEADFLGEVTGSEKVICHFYHREFYRCKIMDKHLKSLAPRHMDTKIIKLDAENAPFFVAKLGVKTLPCVILFRKGIAVDRLIGFQDMGGKDDFATRTLEALLIKKGIVSEKKKDEDDEDRGYPESRRNTVRSSVDPNSDSD	80.2	197	2e-107	310		XP_004233534.1	PREDICTED: thioredoxin domain-containing protein PLP3B [Solanum lycopersicum]	228	MDPDSVKSTLSNLAFGNVMAAAARDYQKEVLAQEKAQASSSVNEDIDLDELMDDPELEKLHADRIAALKKEAEKRQALKRQGHGEYREITEGDFLGEVTGSEKVICHFYHREFYRCKIMDKHLKSLAPIHVDTKFLKLDAENAPFFVTKLGIKTLPCVIFFRNGIASDRLVGFQDLGGKDDFSTKALEGFLLKKGIIKENKKEEEDDDSYDDRNRSVRSSINPDSDSD	81.59	201	3e-111	318		AT5G66410.1	PLP3b	phosducin-like protein 3 homolog	230	MDPDTVKSTLSNLAFGNVLAAAARDYKKEVLANEKAQGSRPVNEEVDLDELMDDPELEKLHADRIAALRREVEKREAFKRQGHGEYREVSEGDFLGEVTRSEKVICHFYHKEFYRCKIMDKHLKTLAPRHVDTKFIKMDAENAPFFVTKLAIKTLPCVILFSKGIAMDRLVGFQDLGAKDDFSTTKLENLLVKKGMLSEKRKEEDEEDYEYQESIRRSVRSSANVDSDSD	75.13	197	2e-100	291		1	1.9e-05	24.2	PF00085.15	Thioredoxin		---	---	---	---		1	GO:0005737	1	GO:0048487	---	NA
	7558	Peam|DryGeneModel_7558 maker-Scf00711-augustus-gene-0.11-mRNA-1	2138	AACGCGAGCTTCTTCTCCAAGATCTCTCTCTCTCTCTCAAAACCCTAGATTTTTCATTTCCATCGCAAAAACCTAGACTGCATTTCCTCCAAATCTCTCCAAAAATCCCACCTTTTCTACTCATTCGACCCCCCAAACCCTAGATTCATCTCTTCCACTCTCAATGTCGACTCGCTTCTTCATCTCCTCCCTCTTCTTCCTCCTGACGTCTCTCCTCCTCGTCGAAAATGCTCGTTCTCTCACCTTCTCGCTCAGACTCATCCATCGTTTCTCGGACGAAGCCAAAGCTCTTGCTTTTTCCAGAAATGGAGGGACTTCGCAGGCGTGGCCGAGGCGACGGAGCTTGGAGTACTATCAGATGCTCGTTCACCGCGATGTGAAGCGGCAGAAGATGAAGATCGACGCCAAGTACCCCTCCCTGTTCCCGTTGAAAGGGAGCGAGATTGTCTCGCTTGGCGACGATTTCGGATGGCTTGTCAGGGGAACCTATCAAAGGTTCAAACCCTTCACCCCCTTTGCAATGGAAGGATGTCTTACCATTGCGAAGTGCAGGTTACATTACACGTGGCTTGATATAGGGACACCAAATGTTTCATTTCTTGTTGCATTAGATACTGGGAGTGATTTATTTTGGGTGCCATGTGATTGCATACATTGTGCTCCATTATCTGCTGGTTACTATAGTCTGAAATATTCCTATGAGAACCAGTTTGCATGGTGCTCCCTGGTTTTTGGGGCATCTATTATGCAGGACAGAGATCTAAGTATGTATAGCCCATCTCAATCAAGAACCAGCAAGCCCCTGTCTTGTAGCCATGAGCTATGTGCGTTGGGATCTAATTGCAAGTCTCCAAACCAGCACTGCCCATATATTGTTAACTATTATTCAGAAAATACTTCAAGTTCTGGACTGTTGGTGGAGGATACACTATATTTGACATCCTGCAATAAGCATGCATCCAGGGATACCGTGCAGACCCCAGTAATTATTGGGTGTGGTAGGATGCAAACTGGTGGTTTGGATGGGATTGCTCCAGATGGACTTCTTGGTTTGGGATTTGGGGATATTTCAATTCCAAGCTTCCTTGCAAAGGCAGGGTTGGTGCAAAACTCTTTCTCAATTTGTTTTGATGAAGATGATAACGGGAGAATTTTCATTGGGGATCAAGGAATATCTACCCAACTATCTACTCCATTCTTGACCTGGGAAGGAAAATATGTCCACTATATTGTTGGGGTGGACTGTTTGTGTGTGGGGGCCACATGTCTCAAACAAACTGGCTTTCAGGCATTGGTTGATAGTGGATCATCTTTCACTTTTCTCCCAGCTCATGTGTATGAAATAGTTACTGTGGAGGTATTTTCTTCATCTGAGTTTTGTCCAATGGTGAGTAAAAGTTGGATGAGTGTGAAAATGGAGTTAGTGCTAATTTATTGGGCTACTGGGTGTGGGGAGTTTGACAGACAAATGAATGCTTCAAGGATCAGCCCTGATGATTCGCCTTGGGAGTATTGTTATAAGCCCAGCTCTCTGGGTTTGCCTGAGGTTCCTGCTGTGTCTCTAATATTTGCGGGAAACAACAGCTATGTGGTTCACAATCCCATTTATTCTTACTTTGGGAAAGAGGAAGAGTTGGTTGCGTTTTGTTTAGCTATAGAGTCAGCAGCGGATGATGTTGGTACCATTGGCCAGAATTTGATGCTGGGTTATCGCTTAGTGTTTGATAGGGAGAACCTGAAGCTGGGATGGTCAAATTCCAGTTGTCGTGATATTAATGAAGGCACCAGAACACCATTAACTCCACCCCATCACAATGCGCTGGAAAATCAATTGCCAACCAATGAGCGGCAGAATTCTCATGGAAGCAATGCAGTTTCTCCTGCAGTTGCTGGGAGGACACCCCCAGATCCTGCTGCTGCATCAATGACTGCAATTTCATTCAGGAGATTTTGTTTGCCAAGTTTTCTGCTACTATCTTTGGCACTCTCAGTCCTCTAGGATGGGATTTATATATATAATACTCATGTAATTCCAATGTGGCTAGCAGGCTTTCTTTTATCCAATGTTGTTTTTTGAGATCATTGGATTGATAGGGGCTGTATGGAGTGACTTCTTTATAAATAAAACTTCCTTCGAG	611	MSTRFFISSLFFLLTSLLLVENARSLTFSLRLIHRFSDEAKALAFSRNGGTSQAWPRRRSLEYYQMLVHRDVKRQKMKIDAKYPSLFPLKGSEIVSLGDDFGWLVRGTYQRFKPFTPFAMEGCLTIAKCRLHYTWLDIGTPNVSFLVALDTGSDLFWVPCDCIHCAPLSAGYYSLKYSYENQFAWCSLVFGASIMQDRDLSMYSPSQSRTSKPLSCSHELCALGSNCKSPNQHCPYIVNYYSENTSSSGLLVEDTLYLTSCNKHASRDTVQTPVIIGCGRMQTGGLDGIAPDGLLGLGFGDISIPSFLAKAGLVQNSFSICFDEDDNGRIFIGDQGISTQLSTPFLTWEGKYVHYIVGVDCLCVGATCLKQTGFQALVDSGSSFTFLPAHVYEIVTVEVFSSSEFCPMVSKSWMSVKMELVLIYWATGCGEFDRQMNASRISPDDSPWEYCYKPSSLGLPEVPAVSLIFAGNNSYVVHNPIYSYFGKEEELVAFCLAIESAADDVGTIGQNLMLGYRLVFDRENLKLGWSNSSCRDINEGTRTPLTPPHHNALENQLPTNERQNSHGSNAVSPAVAGRTPPDPAAASMTAISFRRFCLPSFLLLSLALSVL	115.248	Complete		XP_006827007.1	PREDICTED: aspartic proteinase-like protein 1 [Amborella trichopoda]	533	MAMVSTIYCQCLVFALAVEILFLSVGHSFQLSSRLIHRFSEEARALRVSKYGRVPGSPWPSSRSMGYYELLARNDFRRQRMKLGAKYDSLYFSEGSETYGFGNNFGWLHYAWVDIGTPNVSFLVALDTGSDQFWVPCDCIQCAQLSARDYGLDRDLGMYSPAESSTSKHLLCGNQLCEKGPKCKSQQQPCPYVVQYLSNDASSGLLVEDTLSLVTGNKHTPSSLVKAPVIIGCGRMQSGSILNGTAPDGILGLGFGDISVPSCLSRSGLVRNSFSLCFEEDDSGRIFFGDQGIPNQQTTPFLPLEGKYETYIVGVGGICIGTVCLEQTGFTSLVDTGFSFTFFPDDVYKTVTTEFDRQINASRHLYKESIFEYCYKVRGSQHPEIPTFTLTFSSNSSFVVSSPIFEFRGEDGELEGICLALQSEEENSANVLGTIGHNFMMGYRLVFDRGNLRLGWSPSTCDKMSKENGGVPENPLPTNQQQSSNHSGGTHSATPAIAVRTPPSSDQSFAASITFLKGELFAALVVVILFGYC	47.77	582	1e-170	496		XP_002462757.1	hypothetical protein SORBIDRAFT_02g031460 [Sorghum bicolor]	523	MAAWVRAALLAAAAVAAYTAAAAVPAEALSLDVHHRYSATVREWAGHHRAPPAGTAEYYAALARHDLRRRSLAAGPAAGGGGGGEVAFADGNDTYRLNELGFLHYAVVALGTPNVTFLVALDTGSDLFWVPCDCINCAPLVSPNYRDLKFDTYSPQKSSTSRKVPCSSNLCDLQSACRSASSSCPYSIEYLSDNTSSTGVLVEDVLYLITEYGQPKIVTAPITFGCGRIQTGSFLGSAAPNGLLGLGMDSISVPSLLASEGVAANSFSMCFGDDGRGRINFGDTGSSDQQETPLNIYKQNPYYNISITGAMVGSKSFNTNFNAIVDSGTSFTALSDPMYSEITSSFNSQVQDKPTQLDSSLPFEFCYSISPKGSVNPPNISLMAKGGSIFPVNDPIITITDDASNPMAYCLAVMKSEGVNLIGENFMSGLKVVFDRERKVLGWKKFNCYSVDNSSNLPVNPNPSGVPPKPALGPNSYTPEATKGTSPNGTQVNVLQPSAGFSLKLHCNRNVFVAAALLLLVIL	38.19	419	9e-79	258		XP_002281243.2	PREDICTED: aspartic proteinase-like protein 1 isoform X1 [Vitis vinifera]	530	MAARFLVAMSVVVLLIESCMAAMFSARLIHRFSDEVKAFRAARSGLSGSWPEWRTMEYYKMLVRSDWERQKVMLGSKYQFLFPSEGSKTMSFGNDYGWLHYTWIDIGTPNISFLVALDAGSDLLWIPCDCIQCAPLSASYYGSLDRDLNQYSPSGSSTSKHLSCSHQLCESSPNCDSPKQLCPYTINYYSENTSSSGLLIEDILHLTSGIDDASNSSVRAPVIIGCGMRQTGGYLDGVAPDGLMGLGLGEISVPSFLSKAGLVKNSFSLCFNDDDSGRIFFGDQGLATQQTTLFLPSDGKYETYIVGVEACCIGSSCIKQTSFRALVDSGASFTFLPDESYRNVVDEFDKQVNATRFSFEGYPWEYCYKSSSKELLKNPSVILKFALNNSFVVHNPVFVVHGYQGVVGFCLAIQPADGDIGILGQNFMTGYRMVFDRENLKLGWSRSNCQDLTDGERMPLTPSPNDRPPNPLPANEQQNTHSGHTITPAVAGRAPSNPSAASTQLILSQFCLVKSLPLMLLLLHLLPSAF	52.5	579	0	585		XP_004237424.1	PREDICTED: aspartic proteinase-like protein 1 isoform X1 [Solanum lycopersicum]	537	MEIWKVGFVAMVLGLGILVECGVSDMYSSKLVHRFSDEVRKVRVSRNGEVGVVWPQHRSFEYYGKLMNSDLQRQKMKLGPQFQLLFPSQGSKTMPLGNDFGWLHYMWIDIGTPNVSFLVALDAGSDLLWVPCECVQCAPLSASYYSSLDKDLNEYNPSGSSTSKFLSCSHQLCELGSNCKNPKQPCPYTVNYVSEDTSTSGVLVEDILHLASGSRMAANGSARAPVTFGCGSKQTGGYLNGVAPDGLMGLGPGEISVPSRLAKAGLVRNSFSLCFKEDDLGRIFFGDQGPAGQQTTSFLPSEGQFVTYVVGVESCCFGSSCIEQTSFKAIVDSGTSFTFLPDQIYDRVVKEFDRKVNATKASFEGYPWQYCYKSSSEGLPKIPSFTLKFTMNSSFIVQDPVFMIYGSQGAVGFCLAVEPSGIDIGTIGQNFMSGYRMVFDRENMKLGWSRSDCEDLTDNNRLPLAPADGSSPNSLPAEQQNTPNSSGVAPAVAGRTPSNSAAPASRGMPSKLCLTKLLFQLLLVSSNFRWSLHTFTF	49.38	567	0	543		AT5G10080.1	---	Eukaryotic aspartyl protease family protein	528	MVSRSAFLLFCVLFLATEETLASLFSSRLIHRFSDEGRASIKTPSSSDSLPNKQSLEYYRLLAESDFRRQRMNLGAKVQSLVPSEGSKTISSGNDFGWLHYTWIDIGTPSVSFLVALDTGSNLLWIPCNCVQCAPLTSTYYSSLATKDLNEYNPSSSSTSKVFLCSHKLCDSASDCESPKEQCPYTVNYLSGNTSSSGLLVEDILHLTYNTNNRLMNGSSSVKARVVIGCGKKQSGDYLDGVAPDGLMGLGPAEISVPSFLSKAGLMRNSFSLCFDEEDSGRIYFGDMGPSIQQSTPFLQLDNNKYSGYIVGVEACCIGNSCLKQTSFTTFIDSGQSFTYLPEEIYRKVALEIDRHINATSKNFEGVSWEYCYESSAEPKVPAIKLKFSHNNTFVIHKPLFVFQQSQGLVQFCLPISPSGQEGIGSIGQNYMRGYRMVFDRENMKLGWSPSKCQEDKIEPPQASPGSTSSPNPLPTDEQQSRGGHAVSPAIAGKTPSKTPSSSSSYSFSSIMRLFNSLLLLHWLASLM	45.21	564	4e-161	471		3	1.30E-29 | 1.00E-14 | 3.10E-12	103.3 | 54.5 | 46.3	PF14543.1 | PF00026.18 | PF14541.1	TAXi_N | Asp | TAXi_C		---	---	---	---		3	GO:0005576, GO:0031225, GO:0046658	1	GO:0004190	1	GO:0006508
	7559	Peam|DryGeneModel_7559 maker-Scf00711-augustus-gene-1.11-mRNA-1	2692	CAAGGTTTAGATTTTAATAGATGGTCCACTTTGAACTTTAGGATTTCTCTAGGTTTGAAGCCAAGAGGAACCGGATTCCCTGCCACGATGACAGCAAGACCCACGTCATACAAAGATGGACACTAGCGAGCAAAGCGGTAGGTGAGAGATACCGTTACGTTACGGCCTACGGGGACAAGAGGAATCTGACGTTCCTCGTAATTCCTATGTAATTCCGATCTTCAATATAAAAGCGCGGCAAAGGAGAGCAGAAGGAGCATCTCATCTCTATCCAATCAAGAAGAAGAAGAGGAAGATTGGAAGCCATGTTTTTGCAGAGAAACCTCTTGAAGAGGAGCTTAGAATGGAAGGAAAGGTTTCAAAATCTGATCTTTTGCGGTCGATTCTCTTCGGTTTCTGCCCCAAATCTCCCTCCATTCGACTACGAACCCAAACCCTACAAAGGACCTCTAGCAGATGAGATCCTTCGCAAACGCAAGGAGTTTCTCGGTCCATCTCTCTTTTACTACTATCAGAAACCTCTCAATATTGTTGAAGGCAAGATGCAATATTTGTTCGATGAGAATGGAAGGCGTTATCTCGATGCTTTTGCAGGAATCGTCACAGTATCGTGTGGGCATTGTCACCCAGATATTTTGAATGCTGTCTTGGAGCAAAGTAAGCTCCTCCAGCATGCAACAACCATATACTTGCACCATGCAATTGCAGACTATGCAGAAGCACTTGCATCCAAAATGCCAGGAAACTTGAAGGTTGTATATTTTGTCAATTCTGGAACTGAAGCTAATGAATTAGCTATGTTGATGGCTCGACTATATAGTTGTAATCTTAGTATGATTGCCTTGAGAAATGCATATCATGGTGGTAGTGCTGGAACAATCGGACTAACTGCCCTAAATACTTGGAAATACTCTATACCACAGGGTGAGATTCATCATGTTGTAAATCCAGATCCATATCGTGGGGTATTTGGGTCTGATTCCATTCGTTATGCCAAAGATGTACAAGATCATATTGACTTTGGTACTTCTGGAAAAGTCGCAGGCTTTATTGCAGAAACCGTCCAGGGTGTTGGAGGAGCAGTTGAACTGGCACCTGGATACCTGAAACTTGTGTATGATATTGTACGTAAAGCTGGGGGTGTCTGCATTGCTGATGAAGTGCAAAGTGGATTTGGTCGCACTGGAAGCCATTACTGGGGATTTGAAACGCAGGGTGTTGTTCCTGACATAGTCACAATGGCGAAGGGCATTGGAAATGGTTTGCCTTTGGGAGCAGTGGTAACGACACCAGAAATTGCACAAGTGTTGGCTCAAAAAGTTCAGTTTAACACTTTTGGAGGGAACCCTGTGTGTTCTTCTGGCGGCCTTGCAGTACTTAAGGTTCTTGACAAGGAGAAGCGTCAAGCACATTGTGCTGACGTTGGCTCCCACTTAATTGCGCGATTGAGGGCACTTCAGCAAAAACATGAAATCATTGGAGATGTCAGAGGCAGGGGTTTGATGGTGGGAGTAGAATTTGTGACCGATAGGCAGGAAAAGACACCTGCCAAGGCAGAAACTGCTGTCCTATTTGAGAAAATGAGAGATCTTGGAATATTAGTAGGTAAAGGAGGTTTGCATGGTAATGTTTTCAGACTAAAACCACCCATGTGCTTCACCAAAGATGATGCAGCACAGGAAGCTTTCTGTGTATCAGTTATCATATTGATGTTTCTCTTGAAATTCTCAGCACAGGAAGCTCTCTGTGTATCAGTTAGTTTGCTACATGAATTTTCTTGTAGATGCATTGGATTACGCCATCTCAGGGATGTGAAGGTCATACTGAAAAGGCTACAGAGGACTTCAGAATCTTCAGTCTCCCATAAAGAAACGTCTTGTTTTGACATTTTGTGACCATAAGTCATCTTGGGCAAGGGATAGAATAAATCAATGTCGCTGGAATTATCAATAGATGCCCTTTAATCGAATTATCCAGTGGAGTTAAAAGTAGTTTTTGCGAACAAAGGTTTAGTCATATGCAATTTTTCTTTTGTGCACCGGACTCAGTTTTGGATTCTTCCAAATCATGATTTATCTGGATTTTGCGAGGCAAACGGACCACCACATGGTGATCCTTTCATCTTTTGCCGAATGAATCATGAGTGTGAAGAGTCATCCATATGCCATTCATTCACAATCAGTGAGAACTTAATAGGCCTTGCTCTGAAATCTTCAGCAACCATTCTCTGTTTATTCGCTCCTCATCCTTCTACAATTTATAAGGAGACCCACACATTCCTACTTGATATAGAGTGGCAGTGATGTCTATGTTGTATTTTGCTCACTTGAAGTGGATCTTGCTGCATGGCAACCAGGTGTAGCGCACGCATGAACTAACCGCTCCACTTCCCCCCATGGTTTGATTCCCACCGGGCCCGAGATGAGAAAGAGGTGGCCAGAAAGGCCATAAACGGTTTGGGTCCAAGTAGAATTTTGGAGACAAATTGATTTGATGAACATAATCCTGACCATTGAATCAAGAGCCATTCCTCCTACGAGCAGGCTGCATATGGGGTCCATTTGGATGCATGCATTCCTATAATTGTGGGTAGGATGGATGGATGGAAAGGTCTCTTTCTGGGGCCAACTGTCATCTGTGATTGGTGCTACATGCATTGCACATGAGGGGAAAAAAACCAATTCCATTAGAT	529	MFLQRNLLKRSLEWKERFQNLIFCGRFSSVSAPNLPPFDYEPKPYKGPLADEILRKRKEFLGPSLFYYYQKPLNIVEGKMQYLFDENGRRYLDAFAGIVTVSCGHCHPDILNAVLEQSKLLQHATTIYLHHAIADYAEALASKMPGNLKVVYFVNSGTEANELAMLMARLYSCNLSMIALRNAYHGGSAGTIGLTALNTWKYSIPQGEIHHVVNPDPYRGVFGSDSIRYAKDVQDHIDFGTSGKVAGFIAETVQGVGGAVELAPGYLKLVYDIVRKAGGVCIADEVQSGFGRTGSHYWGFETQGVVPDIVTMAKGIGNGLPLGAVVTTPEIAQVLAQKVQFNTFGGNPVCSSGGLAVLKVLDKEKRQAHCADVGSHLIARLRALQQKHEIIGDVRGRGLMVGVEFVTDRQEKTPAKAETAVLFEKMRDLGILVGKGGLHGNVFRLKPPMCFTKDDAAQEAFCVSVIILMFLLKFSAQEALCVSVSLLHEFSCRCIGLRHLRDVKVILKRLQRTSESSVSHKETSCFDIL	112.174	Complete		XP_006827056.1	PREDICTED: alanine--glyoxylate aminotransferase 2 homolog 1, mitochondrial [Amborella trichopoda]	469	MAFHGKLIRKTLISRSQFYGLFRHSLSSVAEPKLPPFDYEPKPYTGPRVDEILQKRKRFLGPSLFYYYQKPLNIVEGKMQYLFDENGRRYLDAFAGIVTVSCGHCHPDVVNAVIEQTKLLQHATTIYLHHAIAEFAEALAAKMPGNLKVVYFVNSGTEANELAMLMARLYSGNHGMIALRNAYHGGSAGTIGLTALNTWKYPIPQGEIHHVVNPDPYRGAFGPDGARYAKDVQDHIDFGTCGKVAGFIAETFQGVGGAVELAPGYLKMVYDIVRKAGGVCIADEVQSGFGRTGSHYWGFETQGVIPDIVTMAKGIGNGLPLGAVVTTPEIASVMAQKIQFNTFGGNPVCSSGGLAVLNVLDKEQRQKHCADVGSHLIEHLKALQKSHEIIGDVRGRGLMIGVELVTDRELNTPAKSETTAIFEKLKDLGVLVGKGGLHGNVFRIKPPMCFTKEDADFLVDAIDYALSGM	83.99	456	0	809		XP_002468421.1	hypothetical protein SORBIDRAFT_01g045680 [Sorghum bicolor]	468	MAASLLRRGAVASRRRCPEGMLRRLVSSEAAPERAPSSRPPPEMPSFDHQPRPYAGMGGAEIFQKRKAVLGPSLFHYYQKPLNIVEGKMQYLYDENGKRYLDCFGGIVTVSCGHCHPDIVNAVVEQTKLLQHTTTIYLHHAIVEFAEALTSKMPGNLKVAYFVNSGTEANELAMLMARLYSGNLSMVALRNAYHGGSAGTIGLTGLQTWKYPIPQGEIHHVMNPDPYRGTFGSDAAAYAKEVEEHITYGSSGRVAGFIAETFQGVGGAVELAPGYLKLAYDIVRKAGGVCIADEVQSGFGRTGSHYWGFQTQGIGNGLPLGAVVTTPEIASVLAQKIQFNTFGGNPVCSAGGLAVLKVLDKEKRQAHCADVGAHLVERLKSLQEKHEIIGDVRGRGLMLGVELVTDRKEKTPAKAETTELFEKLKDLGVLVGKGGLHGNVFRIKPPMCFSKDDADFLVDCMDYAMSGL	80.89	429	0	739		XP_002276566.1	PREDICTED: alanine--glyoxylate aminotransferase 2 homolog 1, mitochondrial [Vitis vinifera]	472	MAFRRALISTALKRSKSDLHLHRRWLSGGAVSAPPVLPAFDHQPKPYTGPLADEVLQKRKKFLGSSLFYYYQKPVNVVEGKMQYLFDENGKRYLDAFAGIVTVSCGHCHPEILNAIIEQSKLLQHATTIYLHHAIADFAEALASKMPGNLKVVYFVNSGSEANELAMLMARLYSGNLGMISLRNAYHGGSSGTIGLTALNTWKYSIPEGEIHHVVNPDPYRGIFGSDASSYARDLKDHIDYGTSGKVAGFISETIQGVGGAVELAPGYLKLVYDIVRKAGGVCIADEVQTGFGRTGSHYWGFETQGVIPDIVTMAKGIGNGLPLGAVVTTPEIADVLAQKIQFNTFGGNPVCSAGGLAVLRVLDKEKRQEHCADVGSHLIERLRALQQKHDIIGDVRGRGLMVGVELVTDRKEKTPAKAETAVLFENLREIGILIGKGGLHGNVFRIKPPMCFTKDDADFLVDALDYSISKL	83.91	460	0	810		XP_004237433.1	PREDICTED: alanine--glyoxylate aminotransferase 2 homolog 1, mitochondrial isoform X1 [Solanum lycopersicum]	473	MALQRKLINGCAGITKLRWFSNEGLRHFSGQVAAPTELPPFDYQPKPYKGPLADAVLEKRRKFLGPSLFYFYEKPLNIVEGKMQYLYDENGKRYLDAFAGIVTVSCGHCHPEVLNAIIEQSKLLQHATTIYLHHAIADFAEALASKMPGNLKVVYFVNSGTEANELAMLMARLYSGHLNMIALRNAYHGGSSNTIGLTALNTWKYPIPQGEIHHVMNPNPYRGAFGSDAKRYAEDVQNHIDHGTSGKVAGFIAETIQGVGGTVELAPGYLKLVYDIVRKAGGVCIADEVQTGFGRTGSHYWGFQTQGVTPDIVTMAKGIGNGLPLGAVVTTPEIASVMAQKIQFNTYGGNPVCSAGGHAVLKVIEKEQRQKHCAEVGSHLFGRLRDLEKRYDIIGDVRGRGLMVGIELVTDRKEKTPAKAETGVLFEKLKDLGVLVGKGGIHGNVFRIKPPMCFSKDDADFLVDALDYSLSKL	80.3	462	0	785		AT4G39660.1	AGT2	alanine:glyoxylate aminotransferase 2	476	MALQRQLLKRATSDIYHRRAISLLRTDFSTSPSIADAPPHIPPFVHQPRPYKGPSADEVLQKRKKFLGPSLFHYYQKPLNIVEGKMQYLYDESGRRYLDAFAGIVTVSCGHCHPDILNAITEQSKLLQHATTIYLHHAIGDFAEALAAKMPGNLKVVYFVNSGSEANELAMMMARLYTGSLEMISLRNAYHGGSSNTIGLTALNTWKYPLPQGEIHHVVNPDPYRGVFGSDGSLYAKDVHDHIEYGTSGKVAGFIAETIQGVGGAVELAPGYLKSVYEIVRNAGGVCIADEVQTGFGRTGSHYWGFQTQDVVPDIVTMAKGIGNGLPLGAVVTTPEIASVLASKILFNTFGGNPVCSAGGLAVLNVIDKEKRQEHCAEVGSHLIQRLKDVQKRHDIIGDVRGRGLMVGIELVSDRKDKTPAKAETSVLFEQLRELGILVGKGGLHGNVFRIKPPMCFTKDDADFLVDALDYSISRL	79.65	462	0	779		1	1.8e-80	270.3	PF00202.16	Aminotran_3		K00827	AGXT2	alanine-glyoxylate transaminase / (R)-3-amino-2-methylpropionate-pyruvate tran	---		3	GO:0005739, GO:0005774, GO:0016020	5	GO:0003824, GO:0008270, GO:0008453, GO:0008483, GO:0030170	2	GO:0019544, GO:0046686
	7560	Peam|DryGeneModel_7560 maker-Scf00711-augustus-gene-1.10-mRNA-1	1963	CCAATCTACACATCAAGGTGGAACACAAAAAGAGGGTCTATTTGCATTTGGTTACTTGAATGGGGTCCACCATGGATGAACTTTGAAGGAATGGTCTTACAATTTCAATAGTCCCGCGGCCCATTACTCCTTTTCATTATATTTCCTAGTTAAAATCCCGCCCCCAAAAAGAAAAGCCTGAAAGGAACGCTAGTACACATTTGACATCGCTGCTAAGAAGATCCCAGAATCCCATGTTCATGTTCCACCTTAAACATCCCGGGAGAAAATCTTTTACCTTCCACACTGCCACCCCAAACTTTGTTCATTGCACATGAGCAACTAAGATCCTTTTTATTTTCATGCTGAAGAGTAGAGCTACCCATACAGATCAAAATTAAAATAAAAACAAAGATAAAACAGAAGTATGAGCTATCCACCAACTCAGTTTGTCACCTCAAGGAATATGGCTATATATGACTCAAACCAGCAGATTAGCATGTGGGAAGACTCGTTTAAATCCGACAGCAGCCCAAATACAGGAGGATCCACAATTGTGGAAGCTGATGGAAAGCTTGATTATAGGTCTGAAGATGTTTCTCATAGAACACTGGGAGCACCAAAAAAGTTTGATCAGGAAGCAAATAAATCTAATGATAAGGTACTAAGACGTCTTGCACAAAATCGTGAGGCTGCCAGAAAAAGCCGCTTACGGAAAAAGGCCTATGTTCAACAACTAGAATCAAGTCGTATAAAGCTGGCGCAATTGGAGCAGGAGCTTGAAAGGGTTAGACAGCAGGGTGTATACATGGGTGGACATGCAGGAGATTCCAGTCACCTTGCATTACCTGGTACTTTTAACTCAGGTGTTACTGCATTTGAAATGGAGTACGGACACTGGGTCGAAGAGCAAAATAGACAGATTCATGAACTGAGAACTGCTTTGCAATCGCAAGTAACTGATATAGAACTTCACATACTCGTAGAGAGTGGCATGAAACACTATGAAAATCTTTTCCAAATAAAGTCAATCGCTGCAAGGTCCGATGTTTTCTACCTGATGTCTGGCATGTGGAAGACCCCTAGTGAACGGTTTTTTTTGTGGATTGGAGGATTTCGGCCTTCAGAGCTTTTAAAGGTTCTTACTCCACATATCGACACCTTGACAGAAAAACAAATTGTGGATGTCTGTAACCTTCAGCTATCGTCTCAGCAAGCTGAAGATGCTCTTTCTCAAGGGATGGATAAACTTCAGCAGACTCTAGCTGAGACAATGGCTTCTGGACCATTTGTTCCTTCCGGAGTCAATTATATGGGGCAGATGATGATGACAGCAATGGGGAAGTTGGAAGCTCTTATAAGCTTTGTGAACCAGGCAGACCATATTCGCCACCAGACCCTGCTGCAGATGCAGCGCATTCTAACAACACGCCAAGCAGCTCGAGCCCTGCTTTTGTTGGGCGATTATTTCCATCGCCTTCGGGCCCTAAGTTCTCTCTGGGCTGCTCGTCCTCGCGAACCCACGTGACTAAAGAATTGCAATTGGCAGACAAAAGGCGACTTATTTGTGACCACCAGATGGATATCAAGATTCAGCAGCAAGTAAATGCTGTTGATTTATCAGAGGCCCCTTGGGGCACATCAGCAGGACACACAATATACATCTCTGTTGGTTTTTAAGGCAGCAAAGGAGATTGAATGGGAACTGTACATATTCTTTAGAAACTATATGTACCCATCTTGGAGGAGTTTTTGTTGGTCATCTGAAATGCTTGTTGTATAATATGGTGATGTATTGTTTCTAGTTATTTGATGCATGGTGAATGCAGGCTGGGTGCATAAAGTGGTGTAATGAATTTTCCCTGTAAAAAAGTTGGGATTTATGGTGACCGAATTGAAGAAATGGGTGGATGATCAAATAACGAAGTATATTTTCTATTGAAACCGACGAACCCTTTCCGCGTACAATGAAAAAGACAAAAAC	366	MSYPPTQFVTSRNMAIYDSNQQISMWEDSFKSDSSPNTGGSTIVEADGKLDYRSEDVSHRTLGAPKKFDQEANKSNDKVLRRLAQNREAARKSRLRKKAYVQQLESSRIKLAQLEQELERVRQQGVYMGGHAGDSSHLALPGTFNSGVTAFEMEYGHWVEEQNRQIHELRTALQSQVTDIELHILVESGMKHYENLFQIKSIAARSDVFYLMSGMWKTPSERFFLWIGGFRPSELLKVLTPHIDTLTEKQIVDVCNLQLSSQQAEDALSQGMDKLQQTLAETMASGPFVPSGVNYMGQMMMTAMGKLEALISFVNQADHIRHQTLLQMQRILTTRQAARALLLLGDYFHRLRALSSLWAARPREPT	96.304	Complete		XP_011621690.1	PREDICTED: transcription factor TGA2 isoform X2 [Amborella trichopoda]	363	MNSPSTQFAISRSMGMLDPNYQYNIWEEPFKAEHSPNSGQSMLDDADVKIDMRSENVVTHGKIALMKGSDQAAVKPSDKVLRRLHQNREAARKSRLRKKAYVQQLESSRLKLTQLEQELERARQQGVYSGHSSYLGVGGAANTGAAAFELEYANWVEEQNRQLDDLRTALQAHVTDQDLRKHVDSGMAHYDSLFRMKSFAAMTDVFYIMSGMWKSGAERSFMWIGGYRPSELLKILHPKLHPLSEQQLVDVWNLQQSSQQAEDALSQGMENLNQTLAAAMASDPIGAPNVSNYMGQMAVAMGKLEDLQNFVHQADNLRQQTLKQMHRILTNRQAARGLLALGDYLQRLRTLSSLWAARPREPA	63.86	368	3e-137	394		XP_002458658.1	hypothetical protein SORBIDRAFT_03g037560 [Sorghum bicolor]	468	MESRRGGSTAAAEDAGGGMPSFGPPQHAIHTDVNSMQPSRVTDFGALAQSAGFRIEDLANLNANALFNLKPNTHTINNSPLQFGSYGKPISPHINTIEAATAKTRIDPQLLEQQTGAQSNLVALPTGNIENWGESAMAGGSPMTDTSSDPDTDERNQMFEQGLVTVPTASDSSDKSRDKLDQKTLRRLAQNREAARKSRLRKKAYIQNLESSRLKLTQLEQELQRARQQGIFISTSGDQPQSTSGNGALAFDMEYARWLEEHNKHVNELRAAVNAHAGDNDLRGIVDSIMAHYDEIFRLKGVAAKADVFHVLSGMWKTPAERCFMWLGGFRSSELLKLLAGHLEPLTDQQLVGISNLQQSSQQAEDALSQGMEALQQSLAETLASGSLGPAGPSGNVANYMGQMAMAMGKLGTLENFLRQADNLRLQTLQQMQRILTTRQSARALLAISDYFSRLRALSSLWLARPRE	55.27	351	6e-104	313		XP_010652849.1	PREDICTED: transcription factor TGA1 isoform X2 [Vitis vinifera]	362	MNSSSTHFVTSRRMGIYEPLHQISTWGESFKTNGCPNTSASTIAELEAKLDNQSEDTSHGTPGPSDKYDQEATKPVDKVQRRLAQNREAARKSRLRKKAYVQELESSRVKLMQLEQELERARQQGLYIGGGLDAGHLGFSGAVNSGIAAFEMEYGHWVEEQSSQICELRTALHAHISDVELRILVETAMNHYFNLFRMKANAAKADVFYMMSGMWKTSAERFFLWIGGFRPSELLKVLVPQLDPLTDQQILDVCNLRQSCQQAEDALTQGMEKLQQILAEAVAAGQLGEGSYIPQLATALEKLEAVVSFVNQADHLRQETLQQMVRILTVRQAARGLLALGEYFQRLRALSSLWATRPREPA	66.58	365	3e-156	443		XP_004252551.1	PREDICTED: transcription factor TGA1 [Solanum lycopersicum]	363	MNMSSTSTQFAPTRRMGIFEPFHHMSMWEDAFRGDIMPSVGACMITPANDRADDKSGYTSSDQLIPSGSEDNQAGKSISDKVQRRLAQNREAARKSRMRKKAYVQQLEKSNLKLAQLEMELERARQQGLYILGSNGNMGLSSTINPGIAAFEMEYSLWVEEQQKKNVELRNILQSHVSEMELQLLVETVLNHYYNLFRIKADAAKADVFYLMSGMWRTSVERFFLWIGGFKPSELINIVMPQLEPLSDQQIVKICNLRHCCQQAEDALTQGMDKLQQTLAQNILTMTTGMGSYSSQMVSSMEKLEALESFVNQADHLRQQTLQQMSLVLTTRQSARGLLAFGEYLQRLRALSSLWAARPREPT	56.95	367	7e-128	371		AT5G10030.2	TGA4	TGACG motif-binding factor 4	364	MNTTSTHFVPPRRFEVYEPLNQIGMWEESFKNNGDMYTPGSIIIPTNEKPDSLSEDTSHGTEGTPHKFDQEASTSRHPDKIQRRLAQNREAARKSRLRKKAYVQQLETSRLKLIHLEQELDRARQQGFYVGNGVDTNALSFSDNMSSGIVAFEMEYGHWVEEQNRQICELRTVLHGQVSDIELRSLVENAMKHYFQLFRMKSAAAKIDVFYVMSGMWKTSAERFFLWIGGFRPSELLKVLLPHFDPLTDQQLLDVCNLRQSCQQAEDALSQGMEKLQHTLAESVAAGKLGEGSYIPQMTCAMERLEALVSFVNQADHLRHETLQQMHRILTTRQAARGLLALGEYFQRLRALSSSWAARQREPT	64.95	368	2e-146	418		3	1.50E-30 | 1.20E-08 | 1.20E-05	105 | 34.7 | 24.9	PF14144.1 | PF00170.16 | PF07716.10	DOG1 | bZIP_1 | bZIP_2		K14431	TGA	transcription factor TGA	---		1	GO:0005634	4	GO:0003677, GO:0003700, GO:0005515, GO:0005516	6	GO:0006355, GO:0006857, GO:0009409, GO:0009410, GO:0030968, GO:0042742
	7561	Peam|DryGeneModel_7561 augustus_masked-Scf00711-processed-gene-1.3-mRNA-1	2407	GGTAACAACATGACCCTCATCAGGGAAGACAACTTTCCCAACCTCATTTGTGGATGAGTGGTCTGATCATTGGTGCAAAATTTGCTGTCTTGTGGGCCCCACTTCAGCCCTGATTTGGCAAGTCTGACAAGTCATTCATGCATTCCTAAGCGCCCTGACTTGCCAAGTCATACGATCGTTTCAATTTGAAAGAAACCTCAACTCTGCATGTGGAACGGGGAATCCCTCGAAATCCAAAAGGTCGGAAATCTAGGGTTTCAATCCAAACATCCAAAACCTTTCGATGATTGGTTGATATTCATCAGACATTCCTCTCGCTGATTTCTTCAAGGATTTGGGGGTGTGGCTTCTTGTTGTTTCTTCGGAGATCAGACGCGCAATGGGTACGAGAAAGACGAGTAACTGTGCGATGTGTGAGAATTCAAATCTCGCCTCTATTTGCGCCAATTGTGTGAATTACAGATTGAATGATTACAGCACAGTCTTGAGATCATTGAAGAGCGTTCGGGATTCCTTGTTTATGAGAATGAGTGGAGAGCTCATGACAAAGAATAAAGCAGATGATCAGCTTAAATGGAGAGTATTTCAAAATGAAAAGCTTGCACGTTTGAAGGAGAAGCTTAGATGTCTAGAGAAACAACTCTCGCAAGGAAAGGCTGAGCTCGAGAAGAAGTCAAATGGTTTGAAGGTCAGATATGCGCTGCTGGAATCAGCTAGTGCTACGATGCACATTACCTCAGAACGTCTTCATAAACAATCGGTGGTTATAAAACAGATCTTCAAGTTGTTCCCACAGCGCCGGGTAATTGTAGATGGAGAGAGGAAAGATGGATCTACAGGACAGTACGATCAGATTTGCAATGCCCGCTTACCAAGAGGACTTGATCCCCATTCTGTTCCATCTGCAGAACTTGCAGCCTCACTAGGGTTGGAAGAGAAGTGGGCGTTGATTGAGATACATATGAATGACAGTGAAGGTTTACTCAGCGACACGAACAGTGATGGAGCTCCAATGGCTACTCAGAGACAAGGAAGAATGGCTCATTTGAGAGGGCTTCTCAATGACAGATATATGGTACAACTTCTAAATCTTGTCGTCCACATCTTGGCTGCTCCGATACTTCATAATTCAGGTTTTGCGGGTTCATGCTCACGCATATGGCAACGGGATTCTTATTGGGATGCACGTCCATCTTCTCGAAGTAATGAGTATCCACTTTTCATACCACGGCAGAATAGCTGCTCAACCAGTGGGGAAAATTCATCGTTTGATAGAAGCTCTAGTAATTACGGCGTTGCTTCAATGGAGTCAGAAAGGAAACTCCAACTTGGTGCTCCTGGAAGTATCAGCTTTAATTACTCTTCTGCTTCTGCTCATTCAGTTGAAACTCATAAGGACCTACAGAAAGGGATATCACTTCTAAAGAAAAGCGTGGCATGCATTACTGCATACTGTTATAATTTGTTATACTTGGATGTTCCATCTGAGATGTCAACTTTTGAAGCATTTGCCAAGTTGCTGACAACTTTATCTTCTTCTAAGGAGGTTCGAGCTGTTTTGTCAATGAAGATGACAAATTCAAGATCTTGTGAGCAAGTTCAACAACTAAATAAATCTGTCTGGCATGTGAATTCAGCCATTTCGTCAAGCAGTTTAGTGGAGAGTGCACACACTCTACGTACCACGCGAAACAATTGTGATAACCTCTCAAATTCTGCTGCCAGTTTCCTATATGCCACTGAGATGGCAGATACTGGGAAATCTGAAAGCCTTGCTGAAGGGTGGGATATTGTGGAGCGTCCTACTTTTCCTCCTCCCCCATCACAGGCTGAGGACATTGAACATTGGACTAGGGCCATGATTATCGATGCTACAAAGAGATAATCCTTTTCTGCAGCACCTCGAATCTTGTCCAAATTCCTGCATTTGGTTCGTGTCAGATGCACCTCTATTCTGGTGCAGGAGCGAATATACAAATATATATATATATATATGTACTCATTTGATATTTAACGTGTAAATATAGTCCTAGCCTTTTTTAAGTCTATAGTGGAGACAAATTTGTAAGGGAATTAATTGACTTCTAAGTTAAAAGCAATGATTGGTGTGAAATCTGTAAACCACAAAGTAGCAAAAATGCATAGAAAGGGAATGTTCAATCAAGGGTGACTTTTTTTTTTTTGGCCTATTAATATACTGCAGAACTCCAGCAAAAGTTACGGTCCACCTACCTACAGCAGTGTGCAACAGACACGATGGTTCTTGGGAGAAAGGGGCCCCAGCTGGAACAGGGAGCCTTAGCCAGTAGTCTTAACTCTTTTCACTTTGTTAGATTGTCTTAAAAAATGAGGAGAAGCGTGAATTTTCCTTTAATCAGAAATTTCATTGGGCGCAAAGCATTCAATT	501	MGTRKTSNCAMCENSNLASICANCVNYRLNDYSTVLRSLKSVRDSLFMRMSGELMTKNKADDQLKWRVFQNEKLARLKEKLRCLEKQLSQGKAELEKKSNGLKVRYALLESASATMHITSERLHKQSVVIKQIFKLFPQRRVIVDGERKDGSTGQYDQICNARLPRGLDPHSVPSAELAASLGLEEKWALIEIHMNDSEGLLSDTNSDGAPMATQRQGRMAHLRGLLNDRYMVQLLNLVVHILAAPILHNSGFAGSCSRIWQRDSYWDARPSSRSNEYPLFIPRQNSCSTSGENSSFDRSSSNYGVASMESERKLQLGAPGSISFNYSSASAHSVETHKDLQKGISLLKKSVACITAYCYNLLYLDVPSEMSTFEAFAKLLTTLSSSKEVRAVLSMKMTNSRSCEQVQQLNKSVWHVNSAISSSSLVESAHTLRTTRNNCDNLSNSAASFLYATEMADTGKSESLAEGWDIVERPTFPPPPSQAEDIEHWTRAMIIDATKR	104.948	Complete		XP_011621617.1	PREDICTED: uncharacterized protein LOC18422157 isoform X2 [Amborella trichopoda]	475	MARRSCNCGMCENANLPSICVACVSYKVHEYHAALKSLEATRDALYKRLNGEMTAKKKADGQRNWRVLHNEKLAQLKKRLSTIEKQLRQAKAKREKMTQEQDNRDALLKSAFIVLEKNRAEQLQKYYPNIICTQNLGLIAITSEVLHKQAVIIKNVCKLFPQRPVNLEGERKELNDTPNDLRYDQICNARLPRGLDPHSVQSEELAASLGYMVHLVDLVAWYLRAPILHNSGFAGSCSRIWQRNSYWDVSPASQNKEYPLFIPRQNSCAVNAESSNFGVASMESEKKPHVDGVGSISFNYSSASPHSVETHKDLQKGISLLKKSVACITAYCCNTLCLDFPSEMSTFEAFAKLLQTIGAKKEVQSFTSKIACSRSRKPVQQVNTSVLQEQYLINSVTSSYCLEGSAHAPSIKPDKQKGRSDMSFLYTNEATISKKGDCLVEGWDIVEHPPLPPRPSESEDVEHWTRAMFIDATKR	51.89	530	4e-171	490		XP_002461055.1	hypothetical protein SORBIDRAFT_02g039900 [Sorghum bicolor]	478	MASRRGSSSCALCEGSNLPSCCAVCVNARLLEYHTRLRMMRSLRDSLQARIATRLEAKNKTDEQRIWRASKAQDIKELRDRLTELKRKTAIDKTKVEQASSDLKAKTASLNLAFVMLKKRRADAVAMHTNAMKIAQMNLMATTSDCMKMQSKSVKQLCRLFPMRRVIKEGEKKNEYSGPYDSICGVRLPRGLDPHSIPSEELSASLGYMLHFINIAVRILSAPSLHVSGFKGSCSNIWQRSSYWSARQSQSKVYPLFIPRKNVCTGGEETSLTESGSSNFGVDSVDSVKKPSFDSNRSNSFSFSGASSHSMERHQYLQRGISLLKTSVTAITTYYYNSLGLDVPSNLSTFEAFAKLLHMLSSSKALRTAFESNIASRSEKQVQQLNRSVWKASSAISSDSSFMDSMHTAIMPSTLDNLLQNSNESFLYTGKLVKHGGVPDSILDGWDLVEREVLPPPPSQVEDVAQWERAMYAGTKKK	43.79	523	9e-126	375		XP_002285818.1	PREDICTED: uncharacterized protein LOC100260778 isoform X2 [Vitis vinifera]	478	MTRKTSSCSICEKSNLASICAVCVNYRLNEYNTSLKSSKGRRDSLYLRLSEVLVAKGKADDQINWRVLQNEKLARLREKLRHRKEQYLDGKAKVEKMSNDLKLKYGLLESAMSMLEKNRVEQLEKFYPNLICTQNLGLMAITSERFHKQSVVIKQICKLFPQRRVNIDGEKKDGSSRPYDQICNVRLPRVLDPHSVPSDELAASLGYMVQLLNLVVYNLAAPALHNSGFAGSCSRIWQRESYWNPRPSSRSNEYPLFIPRQNLCSTNGENSWSERSSSNFGIASMESDRKPRLESSGSSSFNYSSASLHSVETHKDLQKGISLLKKSVACLTTYCYSSLCLDVPTEASTFEAFAKLLAILSSSKEVRSVFSLKMACSRSCKQVQQLNKSIWNMNSAISSSTLLESAHTLPMTRNIFDNNLPNSAASFLYTTEMSDIGKNESLIEEWDLVEHANFPPPPSQTEDIEHWTRAMIIDATKK	65.08	524	0	617		XP_010320136.1	PREDICTED: uncharacterized protein LOC101264619 [Solanum lycopersicum]	483	MTRKTSCCGICENSNLPSVCTLCVNYRLNEYSTVLKSLKGRREALCGQLSEILLAKGKADDQLSWRVPRNEKLARLREKLRQQKEQVSQGKAKIEKMSHDLKVQYELLGSATRMLEKNRAEQLEKFYPNLICTQNLGHMAITSELLHKQSVVVKQICKLFPQRRVTIDGDKKDGSSGQYDSICNARLPKGLDPHSVPSDELSASLGYMVQLLNLVVRCVCAPALHNSGFAGSCSRIWQRDSYWDARPSSRSGEYPLFIPRQNFCSSGGEASWYDRSSSNSGTSSNFGVTSMESDRKPRLDSSSSSSFNYASASLHSIETHKDLQKGIALLKKSVACITAYCYNTLCLEVPAEASTFETFARLLATLSSSKEVRSVFSLKMSGSRASKQVQPLNKSVWNVDSAGSSSTLMESGHVPVLRNTFEKSLPSSGGNLMYATEVSNVGRNENLIEDWDLIEHPPFPPPPSHTEDVEHWTRAMFIDATKK	59.32	531	0	544		AT4G08540.1	---	DNA-directed RNA polymerase II protein	473	MTKRSSNCAICDNTNRPCICTACVNHRLIEYNTLLKSLKTRRDSLLSRFNELLESKGKADDQKNWRLIQNEKISKLKKKLKSNKELVTQGKVKIERGSSDLKVKYGVLDSARSTLEKTRVEQVEKYFPNLICTQSLGHMAISSERLHKQSVVVKQICKLFPLRRVSFDGESQNGSVRQYDVICNSRLPSGLDPHSIPSEELAVSLGYMVQLLNLVVHNLAAPALHSSGFAGSCSRIWQRDSYWDGRTSTRSNEYPLFIPRRNYCSTSVENSWTDKNSSNFGVASMESDRKEPRLDSPGSNSFKYSSASPHSIESHRDLQKGIALLKKSVACLTAYCYNSLCLEVPPEASTFEAFAKLLATLSSSKEVRSVFSLKMASSRSGKQAQQLNKSIWNAHSVISSSLLESAHLPRNTSYNQDPNSPASYLSATELSTRKNNDMNGWDLVEHPKYPPPPSQSEDVEHWTRAMFIDAKKK	56.49	524	0	533		1	3.3e-52	177.2	PF10186.4	Atg14		---	---	---	---		1	GO:0005634	1	GO:0003674	1	GO:0008150
	7562	Peam|DryGeneModel_7562 maker-Scf00711-augustus-gene-1.14-mRNA-1	1612	CTTGCGTGTAGCTTTTATTTCACGACACTGAAATGGGTAAGGAAAAGGTTCGCATAAGCATTGTGGTCATTGGCTATGTCGATTCGGGGAAGTCGACAACCACTGGGCATCTTTTTCACAAGGTGGGTGGGATAGACAAGCATGTCATTGTGAGGTATGAGGAGGAATCTGCTGAAATGAACAAGTACGCCTGGGTGCTTGGCAAGCTAAAGGCTGAGCGTGAGCGGGGCATCACTATCGACACTTCCCTTCTCGAATTTGAAACTGATAATTATTACTTCAGTGTCATTGATATGCCTGGCCATCGTGATTTCATCAAAAACATGATCATTGGGACATGCAAAGCTGACTGTGCCATCCTCATCATCGACTCCACTGCGGGTGCGTTCGAACATGGAATGTCAAACCATGGTCAGACTCATGAACATGTACTGCTTGCGTTTACACTTGGTGTGGACCAGATGATTTGCTGCTGTAACAAGATGGATGCTACTACTCCCAAGTATTCAGAGGAAAGGTACAAGGAAATTGTACATGGGCTTTCTCATGACCTCAGGAAAGTCGGTTACAAGCCTGATAAAGTCCGTTTTGTTCCAATCTCTGGGCTTGAGGGTGACAACTTGACGGAGAGATCCAGCAACTTTGACTGGTACAAAGGCCCAGTTCTCTTGGAGGCCCTGGACACGCTTCAGAGGCCTAGGCGCATATGCGAGTCACCTCGTTTTCCCTCGGTGCCCGGATCCAAATCATTTCGTCTTCCCTTGGTGCCAAGATTCGACTCATTTCGTATTCCCTTGTTGCCCGGATCCAACTCATTTCGTCTTCCCTTGCTGGATGTCTATAGGACTAGGCACGCTGGAACTGTAGTTACTGGTCGTATTGAGGCTGGATTCGTCTGTTGTGGCATGCGTCTTACTTTTGGTCCCGCTGGGCTCGTCTCAGGACCTGTGACATCTATTTTACACAATGAGACACTTGTGTTCAAAGTCACTCGTGGTGATGATGTAAGCTTATCGATCGGTGACACGATAGCTGCCACGGATCTGAGGCGTGGGTATGTCGCCTCGGATGCCTTGAGTGGTGACCCAGCTACAAGGGTTGTTGGCTTCCATGCATATGTCATTATCCTCGATCACCCCGGACAGATTAAGAGTGGTTATACTCCTTTTCTTAAATGCCACACAGCGCGCGCAGCTGTAAGATTTCACAAGATCTTGAGGAAGATTAATAGGCATTCCGGAGAGATTATCGAGGATGAGCCTAAATTCTTGCAGAACGGGGATGTTGGATTTGTGATGATGATTCCTACCGTGCCTATGGCGGTTGAGTCCTTCTCTGATTACCCTTCGTTGGGCCGCTTTGTGATCGGAGATATGGAGGCTGTTGGTGTTATACAGCGTGTTAGGATTTAAAGAAGCACCTCACCTGCACGGAAGGAATTAAGAGTTTTTGGAAGAATTATGTCTTGCTTGGATTTTTATTTCATCATTACCCTGTATCGAACTTCTTTTTCTTTTTTTTTTTTTGATGTTTTAGTATTTCAGTTTAAACAGTCTGCTTCCAAGACGGTGGGGATGGGAGATGGGAGATGGAGCACGGTCTGTGAATGTGG	459	MGKEKVRISIVVIGYVDSGKSTTTGHLFHKVGGIDKHVIVRYEEESAEMNKYAWVLGKLKAERERGITIDTSLLEFETDNYYFSVIDMPGHRDFIKNMIIGTCKADCAILIIDSTAGAFEHGMSNHGQTHEHVLLAFTLGVDQMICCCNKMDATTPKYSEERYKEIVHGLSHDLRKVGYKPDKVRFVPISGLEGDNLTERSSNFDWYKGPVLLEALDTLQRPRRICESPRFPSVPGSKSFRLPLVPRFDSFRIPLLPGSNSFRLPLLDVYRTRHAGTVVTGRIEAGFVCCGMRLTFGPAGLVSGPVTSILHNETLVFKVTRGDDVSLSIGDTIAATDLRRGYVASDALSGDPATRVVGFHAYVIILDHPGQIKSGYTPFLKCHTARAAVRFHKILRKINRHSGEIIEDEPKFLQNGDVGFVMMIPTVPMAVESFSDYPSLGRFVIGDMEAVGVIQRVRI	102.546	Complete		XP_006846237.1	PREDICTED: elongation factor 1-alpha [Amborella trichopoda]	447	MGKEKVHINIVVIGHVDSGKSTTTGHLIYKLGGIDKRVIERFEKEAAEMNKRSFKYAWVLDKLKAERERGITIDIALWKFETTKYYCTVIDAPGHRDFIKNMITGTSQADCAVLIIDSTTGGFEAGISKDGQTREHALLAFTLGVRQMICCCNKMDATTPKYSKARYEEITKEVSSYIKKVGYNPDKIPFVPISGFEGDNMIERSTNLDWYKGPTLLEALDMISEPKRPSDKPLRLPLQDVYKIGGIGTVPVGRVETGVLKPGMVVTFAPSGLTTEVKSVEMHHEALQEALPGDNVGFNVKNVAVKDLKRGFVASNSKDDPAKEAANFTAQVIIMNHPGQIGNGYAPVLDCHTCHIAVKFAEILTKIDRRSGKELEKEPKFLKNGDAGFVKMIPTKPMVVETFSEYPPLGRFAVRDMRQTVAVGVIKAVEKKDPSGAKVTKSAAKKK	57.42	465	0	522		XP_002460859.1	hypothetical protein SORBIDRAFT_02g036420 [Sorghum bicolor]	447	MGKEKVHINIVVIGHVDSGKSTTTGHLIYKLGGIDKRVIERFEKEAAEMNKRSFKYAWVLDKLKAERERGITIDIALWKFETTKYYCTVIDAPGHRDFIKNMITGTSQADCAVLIIDSTTGGFEAGISKDGQTREHALLAFTLGVRQMICCCNKMDATTPKYSKARYDEIVKEVGSYLKKVGYNPDKIPFVPISGFEGDNMIERSTNLDWYKGPTLLEALDQINEPKRPSDKPLRLPLQDVYKIGGIGTVPVGRVETGLIKPGMVVTFGPTGLTTEVKSVEMHHESMQEALPGDNVGFNVKNVAVKDLKRGYVASNSKDDPAKEAASFTAQVIIMNHPGQIGNGYAPVLDCHTSHIAVKFSELLTKIDRRSGKELESAPKFLKNGDAGFVKMIPTKPMVVETFSEYPPLGRFAVRDMRQTVAVGVIKSVEKKDPTGAKVTKAAAKKK	57.42	465	0	523		XP_002279598.1	PREDICTED: elongation factor 1-alpha [Vitis vinifera]	447	MGKEKVHINIVVIGHVDSGKSTTTGHLIYKLGGIDKRVIERFEKEAAEMNKRSFKYAWVLDKLKAERERGITIDIALWKFETTKYYCTVIDAPGHRDFIKNMITGTSQADCAVLIIDSTTGGFEAGISKDGQTREHALLAFTLGVRQMICCCNKMDATTPKYSKSRYDEIVKEVSSYLKKVGYNPDKIPFVPISGFEGDNMIERSTNLDWYKGPTLLEALDMIHEPKRPSDKPLRLPLQDVYKIGGIGTVPVGRVETGIIKPGMVVTFGPSGLTTEVKSVEMHHESLVEGLPGDNVGFNVKNVAVKDLKRGFVASNSKDDPAKEAANFTAQVIIMNHPGQIGNGYAPVLDCHTSHIAVKFAEITTKIDRRSGKELEKEPKFLKNGDAGFVKMIPTKPMVVETFSEYPPLGRFAVRDMRQTVAVGVIKSVEKKDPSGAKVTKSAAKKK	58.06	465	0	527		XP_004240579.1	PREDICTED: elongation factor 1-alpha [Solanum lycopersicum]	448	MGKEKIHISIVVIGHVDSGKSTTTGHLIYKLGGIDKRVIERFEKEAAEMNKRSFKYAWVLDKLKAERERGITIDIALWKFETTKYYCTVIDAPGHRDFIKNMITGTSQADCAVLIIDSTTGGFEAGISKDGQTREHALLAFTLGVKQMICCCNKMDATTPKYSKARYDEIVKEVSSYLKKVGYNPDKIPFVPISGFEGDNMIERSTNLDWYKGPTLLEALDQINEPKRPSDKPLRLPLQDVYKIGGIGTVPVGRVETGVIKPGMVVTFGPTGLTTEVKSVEMHHEALQEALPGDNVGFNVKNVAVKDLKRGYVASNSKDDPAKGAASFTAQVIIMNHPGQIGNGYAPVLDCHTSHIAVKFAEILTKIDRRSGKELEKEPKFLKNGDAGMVKMIPTKPMVVETFAEYPPLGRFAVRDMRQTVAVGVVKNVDKKDPTGAKVTKAAQKKGK	57.76	464	0	525		AT5G60390.3	---	GTP binding Elongation factor Tu family protein	449	MGKEKFHINIVVIGHVDSGKSTTTGHLIYKLGGIDKRVIERFEKEAAEMNKRSFKYAWVLDKLKAERERGITIDIALWKFETTKYYCTVIDAPGHRDFIKNMITGTSQADCAVLIIDSTTGGFEAGISKDGQTREHALLAFTLGVKQMICCCNKMDATTPKYSKARYDEIIKEVSSYLKKVGYNPDKIPFVPISGFEGDNMIERSTNLDWYKGPTLLEALDQINEPKRPSDKPLRLPLQDVYKIGGIGTVPVGRVETGMIKPGMVVTFAPTGLTTEVKSVEMHHESLLEALPGDNVGFNVKNVAVKDLKRGYVASNSKDDPAKGAANFTSQVIIMNHPGQIGNGYAPVLDCHTSHIAVKFSEILTKIDRRSGKEIEKEPKFLKNGDAGMVKMTPTKPMVVETFSEYPPLGRFAVRDMRQTVAVGVIKSVDKKDPTGAKVTKAAVKKGAK	57.33	464	0	521		3	1.30E-44 | 1.10E-18 | 2.00E-05	151.8 | 67.2 | 24.5	PF00009.22 | PF03143.12 | PF01926.18	GTP_EFTU | GTP_EFTU_D3 | MMR_HSR1		---	---	---	---		6	GO:0005634, GO:0005737, GO:0005739, GO:0005773, GO:0005886, GO:0009506	4	GO:0003746, GO:0003924, GO:0005516, GO:0005525	---	NA
	7563	Peam|DryGeneModel_7563 maker-Scf00711-augustus-gene-1.12-mRNA-1	7230	TGAAAACTTTCCTCAAAAATCACGAGAAACAAAAATCCGGGATTTCTCATTTCTCCACGCCGCGCCTGCCCGTGTATTAACGAAAATTACAGGCTTTGGCGGGATGTCGCTTTTCTAATCTCGCTTCGAAAGCCGATATTTCATCTTTTCAATCCCTCCAGCTATCATCTTCTACCTCATTTTCCAGATCCACCTCCAAACACTCCATTTCTGCAATCTTCAAAGCTTCCGCCACAAGATTCCGTTATCTTCCTTGCTCTTCAAGCACCACCCGCTGCGAATTAGGTAGGAGATAGTGACTTTCTCTCTCTTATCGTCTTCCTGTCGTTTTCTCCGCGTTTCTAGACTGAGAACAAGCTCTGTTACGAATCTAAGTCTCGAATCTCAGATTTTCGGGGGGGTTCTGGCGTTTCTGAGGTGTAGGAACTTGTGATTTGAGGTGCTGTGACTTGGAATCGAATGCGATAGCGAATCTTCTTTCAGGATTTGGATTTTGCTAGGAATTTTGGTTTGATTCTTGTAATTGCTGGTTCCTGGACTCTGAAGTAGCTCTGGTTCTACTTTAGGGTTTGAATGTGGTAGATTCACAGAGATTTCTCTGTATTCTCACTGATCCAGTTGTTCTTGGGAAAATGTCAAAGATAACCAAATGGAAGCCTGAAAAGACAAAAGTAAAGGTTGTTTTCCGGCTGCAGTTTCATGCTACACATATTCCACAACCAGGGTGGGACAAATTGTCTGTGACATTTATTCCTGCTGAGTCTGTTAAGGTAACAGCGAAGACAAACAAAGCAAATGTTCGGAATGGAAATTGCAAATGGTCAGATCCCATCTATGAGACCACAAGACTTCTCCAAGATGCTAGAACCAAAAAATATGATGAAAAGCTCTATAAGCTTGTGGTGGCTATGGGTTCTTCTCGTTCTAGCTTCCTCGGTGAGGCTATCATCAACCTTGCCAACTATGCAGAAGCGTCGAAGCCTTCTTCTGTTGCACTGCCTCTTCAAGGATGTAACTCTGGAACTGTACTACATGTCACTGTCCAGCTGCTCACTTCTAAAACTGGCTTCAGAGAATTTGAGCAACAAAGGGAGCTAAGAGAGAAGGGTTTTCAGACCATCAATGACCAGAGTGTTCATGCTGAACCTGCTGAAAAAGAAGCATCTGCTATGGAGACAGAAATTGGACATATTGAGAAGGTGAATGCAAGAGTTAGAGTCATATCAGACTCTAGAGAGCTTTCATCACTTGAAGAGGAGCTGAATGAAGATTGCACTGACTCAGCTGTTGGGATTGATGGTTCATCCTACACTTCAGAAAGTTTGTACGCTGAAAAGCATGATATTTCCTGCACACATGAAGTTGACAGCCTCAAGAGCACAATCTCTGGTGAATTAGGCGGACCATCTTTAAGTCAAAGCCCTCAGCCTCAAAAAGGAGACCAGTGTGATCCTCGACTTCTGGCACAAGGAAGCAGTGATTGGGTTCATGGATGGAGTTCGGACTATTCCATGGATAATGATTTAACCATTGCTTATGAAGAAAACAGTAGACTTAGAGGAAGCTTGGAGATAGCTGAGTCCTCTATTTCTGAGCTAAAGGTGGAACTGAGCACTTTACAGAATCATGCAGATGAACTAGGTGCAGAAACACAGAGGTTTGCACAGGAATTTGCTGCAGAGATTGCCTCAGGGAAAGAACTGGCAAAAGAAGTTTCTTTCCTAAAATATGAGAGTTCAAAACTCAAAAATGATTTTGAAGAACTCAAGCATTCTAAACAAAGCGAGCACTTTGCTAGCATGGGAGTTAAATTGTTCAGTAAAGATGTGCCCTGGGTTTCACTCAATGATACTGACGAAGGGACCAGCAGAATTCATAACAGGGATCCAAGTGTATCTTATTCTCATGCTCGAGTTCCACCTGTGGGAGAAAAGCGTGATCTATTACAGGATGGTGCTTTTGATAGAAGGCTTGGAGCAAGCACTGCTGGCAAGGTTCAGGATTGCTTTTCTCATAACTTAAAAATAGGGTGGCTTGATGCTCTTTTGCTTATGGAGGATCAAGTACGAGAAATTCAAAAGAAGGTGTGCTTTAGATACCACGAGACAGACTTGGGTTTCCTTCAACCTGACCTAGAGGCCTTGGAATCTGTTCTGCGGGTTCTTAAAGAAGAAAGCACACACATCAATGAGGAGCAATATCACTCAGCAGGCATGCTTCAATCTTTGAGCAGGCCTCATCAAGCAGCTCAAGGTCCTGATTGTAGAGAGATCGAAAACAAAGTCTCTTCAGAAGCTACTGATGCAATGAAAGGAAAAATTTGTGAACTTTTGAATGAGTTAGAAGAGTCCAAAGCTGAACAGGAAAGTCTCATGAAAAAAATGGACCAAATGGAGTGCTACTATGAATCACTTATTCAGGAGCTGGAGGAAAGTCAGAAACAGGTGGGAGGTGATTTACAGAACCTCAGAACGGAGCATGCTACCTGCCTTTACACAGTCTCTACTTATAACAATCAGATGGAAACAATGCGCCAAGACATGAATGAGCAGTTCTTAAGGTCTGCTGAAGATAGGCTTAGTTTAGAAACTCTTAACAAGGAGCTTGAGAAAAGAGCCCTTGCCTCAGAAGCAGCACTGAAAAGGCTCCGCTGGAACTATTCTATTGCAGTTGATCAGCTACAAAAAGACCTTGAACTTCTCTCCTTCCAGGTTCTGTCTATGTTTGAGACCAATGAGAGCCTCGCCAGACAAGCTTTTGCAGAAGCTTCCCAGCTCTGTTTCCAAGAGTCAGTGGAACACTCTGAGGGGCTACACTCGTTCTTGAAGAAGGATGATCCAGTGACTCCATTCCTAGCAGAAGTGCATACAAATCTGCAAGGAATTCAAGTGGTGGATAATTTACCAAGAAGAACTGAGTTGGAGCTGTCTTCAAAGCTAAATGGCCCAACTGAGAAGCTCGGTGACAAAATGAAAAATAATGAGGACCATACTGTAGAAAATAAGAGTATCTCCTTAAGAGACTGTTCCATGCATGCAGAAACCATTTGCCTGGATGATATGGGTACTGTTTCAAAGGTACAGGAGAATGACACTCAAGAGGGCATGGTTAAAGAAGTGGATGCTGGCATGAGTTGCTTAAATTTGGTGAAAGTGGGTCGTCGGATAGCACCACTTCAAATAGCTATTCAGGAAAAAAACTTGTTAGTGTCAAATTCATTGTCATTGAACCATCCAAAGAACACGATTCCTATCAGCTGCAGCGTTCTCAAGTCCAAGCTCCAATCTCAGGAACCTGATGTTTCTAAGTCACTGCAATGTCAAAACCAAAATGCGGATGCAAAGGAGTGGATAGGCGAAAAGTATCTTTTAGAGGAAATGAAATTACAGGAAGAGCTCCGATGTAAAGCAGAAGCTGAACTTTCTGAAATGCACTTTCTGAACTTGCAATTGGTAGTATTTTCAAAAGTTTTGCATGAAACTCTGCATGAATTAAACAGTGGGATTAGGATCATGAAGAAAAAGGTGGATGAACTAGCACAACAGCTAGAAAACTCGGCTGAGTCTAAGGAGATGCTGATGCATAAGCTGCAGACTGCATTAGATGATGTACAATCACTGAAGGAGTCAGAGGAGAAATGCATGACGAAATGCAATGATTTTTCACTGAAAAATCATACCTTGGAAGCCAAAATACAAGGCATTTCAGATGAAAATTATCTTCTTACTCAAAAGGTTACAGAATTTGAAAATTTGATCATGGAATTCAGAAATTACAAAAATAAATATGAAGCTTGTGCAACAGAAAAGGATGAGCTGGAAAATCTGTTGAAACAGGAAAGCTTAGAGAAAAGGCATCTCAAGAATGAAATCAGCTCTGTGGTCAAAGAGCTGAAGACCTTGCAATCAGAATTTGACAGGCAGTCTTCTAAAAAAACTGATCTTGAGACATCTATTGCTTTTCTACAAAATAAATTGAGAGATTTGAGGTCTTGTTTTGATTCCTTCTCCGAGCAAATTAGTGGACCGTCCCCTGCAAGCAAATCTCTTCCCCAAGAGACAGAGGATGAGAACTTCATGAATTCCATTTTGTATTTGGAAAAGCTTCAAGAGAGAGTATGTGACCAAATCATCCAACTCATTCAAGAGAAGAAGGATATAGAGAAACAGAGGAGTATTGCACTAGGTTCATTGAGCAGCACAGAATCACAAATTCTGTTAATAAAACAGCAATTTGAATCTGAATTGCATGATATGGTAACTAAACTTGATACAGTGAATCGTCATGTGGAAAAGCTTCAGCTAGAGCTTCAAGATGTTGGCCACAAATATAAGCGAAGTTCAGAAGCTGAAGAAAAATATGCAGCACAGAACAGGGAGTTGTCATCAAGAATCACATCCTTGGAAAATGAGCTGCAGCGTGCTACTAGTGAAAACAGGGACCTTGCTCAAAAGATCCTGGATTTCGATAGTGTCAGTAAGGAACTTGATATCACTAAGCTGACTGTTGTTGACCATACGCAGGAAAACAAGGCCTTGACGGTGGCCTTACAGGCTAGCAATGAGGAATGTGTTCAACTGGCAAGCGAGCTTAGTATATTAAAAGAGAACTTGAAATGTGCACGTGATGAATTAGAAATGGAGAGAGGCTTCAGAGATGAATTGGAGGGTACAATCTCAAATCTTAATTCTCAATTGAATGGGACACATGATCAGATGTTAGCTTTCAGTGATCAAAAAGCCGAACTGGTTTATTTAAGGCAGCAGGTTGCAGATCTAAAATTAGAGAACTCTAAAGTGGGGTTTCTTTTGTTGCAAAGTGAGGGCTGCTGCAGAAAGGGGGTTGAAGATGCTTCTTTACTTCGCCTTCAAGTAACTGACCTGGAAATGCATTTAGCAGCAATGGACGAGCACTTGTTAGTTGTTGATATTGAAGCCATTTTTGCTGAAACTCAGTTCTTGACCAGGATGCAGGAACTTCATGGACAGATAAGGTCTTTAGAGAGGTCCAATGAGGAGCTTCAATTAAAGCATATGGATATACTCACAACACTGGAAGGTCACATGGCCAGTGAAGCATGTTACATTGGAGAGAATTCACAACTAATGACCGCTCTTCAGTCATTGAGATCTGAGTTAGATACCATTGTCAATGAGAAAAGAGAACTTGTGGATTATGTGGATAAAAAACGTGCAATGTGGGCTGAACTTGATAATTATAAGGCTATGGAAGCCACAGTAGAAGCTGACAATAATAAAGAGAAGCATAGGCATGAAGTCGAGGTGGAACATTTGGAAGGCATGTTGGTCTGTCTTGAAGAGGAAATAGAAAACCTGAGATCTTCAAGGGATGAGTTGGAAATTACCGTTATTGTCCTTAGATCCAAAGTAGATGAACAAGGTTCCCAGATATTGTTGCTGCGTAAACAAGGGGATGAGCTGATAAAGATGCAGAATCAGCATGATCAACTTACTTCCAAGCTCTCTGAACAGATGTCGAGGACTGAGGAATTTAAGAACCTGTGTGTCCAATTAAAAGAGCTCAAAGACAAAGCAGACGCTGAGTGCTTACTAGCTCGTGAGAAAAAGGAAACTGAAACGCTATCAGTTGATATGCAAGAGTCCCTGCGAATTGCTTTTATCAGGGAACAATGTGAAACTAAGCTACAAGACGTGAGAAGTCAGCTTTATTTCTCCAAAAAACATGGGGAGGAGATGCTACTGAAGTTGCAAGATGCACTTGATGAGACTGAGAACCGAAAGAAAAATGAGGCTTCTCATGCAAAAAGAAACCAAGAACTCTCTATGAAAATATTGGAATTGGAGGCTGAGCTACAGAAGGCACTTTCTGACAAGCGAGAAATGGTCAAGGTTAATGACAGAATGAAGGCTGAATTGGAATGCTCCATGATTAGCCTTGATTGTTGTAAAGAAGAAAAGCTAGAGCTTGAAGCTTCTTTGCATGAATGCAACGATGAAAGGAACAAAATTTCTATTGAACTCGACTCAGTGAAGGAACAGCTAGCAAGGTTTACATCTGCAAATATTCAAGTGCAAGATCCCCAACCTAATGCACGTGATTCTATGTTCATTGAGCCACCTTCAGAAGTTGATCTCAGGGACTCAGAAGTTGAAGAAGCATTAACTGCAGGGACTTACTTCCTTTGGAAAAATTCAGGCAACATGGTTAACGCAAATGAAGTAAATGAGGGAGACAGCCCGAAATTCTCACTCAATGCTAACACATTGAGCTCATGCCATGAAATGGAAGATGCACTGCAGGATTCCATTGAAGGCAAGCATTCAAGTCCACTGATGAAATTGAAATCCTCAAAGGATAGCCTTGTATCTAGAAGTGGGCTCAATGTTTCAAGCACAGTACTCCAGCAGCAAGACCAATTGCAAAACGACATGAATGATGTTGCTCTTATAAATGAACATTTCAAAGAGCATAGCTTGAGATCTAGCATGGAACGGCTGAATAAACAGTTGGAAAGCCTGAAAAATGATAATTTGGCCTCTGTTCTTCAACATGATGAGCATCATTCAATTTCATTCCTGAAGCAACATAATGATGAGCAAGCAGTATTCCAGAGTTTCAGAGACATCAATGAACTGATCAAAGACATGCTTGAAGTGAAAAGTAGGTATGCGTCAGTAGAGACCGAGCTGAAAGACATGCAGGAACGTTATTCGCAACTCAGCTTGCAGTTTGCAGAGGTGGAAGGAGAGAGACAACAACTCTTAATGACACTCAAGAACATTAGACTGCCGAAGAAGCCCTAGTATTCTTTGTCAGCATGTTCCATGACCCCGCCTTACATGGTTATCATTTATCAACTTGGGAATCTCCAGTTGCATGCTAGCCCACAGCGCTCGGCACCCTTCATCTCTCGATGGAAATTGTGGAGCGGCCTTTTTCCAGCTTCTGTAAATATGAGTGCCTCCATAAGGTTGGTTCCTGGTGGGGAAGCAGCAATGCATCATAGGGCTACCTGTAAATAATAAGAATCCACTACATTTCTCGTGGATGGTCTGCAGATAGTGTGATTTATTGATGCCAGCCAAACACAGCATGCAAATGCTACGATGTTTTTACATGTGTATACATCAGCGTGTAATATTTAATGATATATATATATATATATAATAGTAAGTCATATTCTTTCATTTTTCTTGCCCATTTTGTCAAAAGAATTGTTATTTTAGTCTTTTTGTTCGATAAGATTAC	2050	MSKITKWKPEKTKVKVVFRLQFHATHIPQPGWDKLSVTFIPAESVKVTAKTNKANVRNGNCKWSDPIYETTRLLQDARTKKYDEKLYKLVVAMGSSRSSFLGEAIINLANYAEASKPSSVALPLQGCNSGTVLHVTVQLLTSKTGFREFEQQRELREKGFQTINDQSVHAEPAEKEASAMETEIGHIEKVNARVRVISDSRELSSLEEELNEDCTDSAVGIDGSSYTSESLYAEKHDISCTHEVDSLKSTISGELGGPSLSQSPQPQKGDQCDPRLLAQGSSDWVHGWSSDYSMDNDLTIAYEENSRLRGSLEIAESSISELKVELSTLQNHADELGAETQRFAQEFAAEIASGKELAKEVSFLKYESSKLKNDFEELKHSKQSEHFASMGVKLFSKDVPWVSLNDTDEGTSRIHNRDPSVSYSHARVPPVGEKRDLLQDGAFDRRLGASTAGKVQDCFSHNLKIGWLDALLLMEDQVREIQKKVCFRYHETDLGFLQPDLEALESVLRVLKEESTHINEEQYHSAGMLQSLSRPHQAAQGPDCREIENKVSSEATDAMKGKICELLNELEESKAEQESLMKKMDQMECYYESLIQELEESQKQVGGDLQNLRTEHATCLYTVSTYNNQMETMRQDMNEQFLRSAEDRLSLETLNKELEKRALASEAALKRLRWNYSIAVDQLQKDLELLSFQVLSMFETNESLARQAFAEASQLCFQESVEHSEGLHSFLKKDDPVTPFLAEVHTNLQGIQVVDNLPRRTELELSSKLNGPTEKLGDKMKNNEDHTVENKSISLRDCSMHAETICLDDMGTVSKVQENDTQEGMVKEVDAGMSCLNLVKVGRRIAPLQIAIQEKNLLVSNSLSLNHPKNTIPISCSVLKSKLQSQEPDVSKSLQCQNQNADAKEWIGEKYLLEEMKLQEELRCKAEAELSEMHFLNLQLVVFSKVLHETLHELNSGIRIMKKKVDELAQQLENSAESKEMLMHKLQTALDDVQSLKESEEKCMTKCNDFSLKNHTLEAKIQGISDENYLLTQKVTEFENLIMEFRNYKNKYEACATEKDELENLLKQESLEKRHLKNEISSVVKELKTLQSEFDRQSSKKTDLETSIAFLQNKLRDLRSCFDSFSEQISGPSPASKSLPQETEDENFMNSILYLEKLQERVCDQIIQLIQEKKDIEKQRSIALGSLSSTESQILLIKQQFESELHDMVTKLDTVNRHVEKLQLELQDVGHKYKRSSEAEEKYAAQNRELSSRITSLENELQRATSENRDLAQKILDFDSVSKELDITKLTVVDHTQENKALTVALQASNEECVQLASELSILKENLKCARDELEMERGFRDELEGTISNLNSQLNGTHDQMLAFSDQKAELVYLRQQVADLKLENSKVGFLLLQSEGCCRKGVEDASLLRLQVTDLEMHLAAMDEHLLVVDIEAIFAETQFLTRMQELHGQIRSLERSNEELQLKHMDILTTLEGHMASEACYIGENSQLMTALQSLRSELDTIVNEKRELVDYVDKKRAMWAELDNYKAMEATVEADNNKEKHRHEVEVEHLEGMLVCLEEEIENLRSSRDELEITVIVLRSKVDEQGSQILLLRKQGDELIKMQNQHDQLTSKLSEQMSRTEEFKNLCVQLKELKDKADAECLLAREKKETETLSVDMQESLRIAFIREQCETKLQDVRSQLYFSKKHGEEMLLKLQDALDETENRKKNEASHAKRNQELSMKILELEAELQKALSDKREMVKVNDRMKAELECSMISLDCCKEEKLELEASLHECNDERNKISIELDSVKEQLARFTSANIQVQDPQPNARDSMFIEPPSEVDLRDSEVEEALTAGTYFLWKNSGNMVNANEVNEGDSPKFSLNANTLSSCHEMEDALQDSIEGKHSSPLMKLKSSKDSLVSRSGLNVSSTVLQQQDQLQNDMNDVALINEHFKEHSLRSSMERLNKQLESLKNDNLASVLQHDEHHSISFLKQHNDEQAVFQSFRDINELIKDMLEVKSRYASVETELKDMQERYSQLSLQFAEVEGERQQLLMTLKNIRLPKKP	121.306	Complete		XP_006827030.2	PREDICTED: myosin-10 [Amborella trichopoda]	1963	MSRIGKWKTEKTKVKVVFRLQFHATHVPQPGWDKLFVSFIPAETGKVAAKTTKVPVRNGSCKWSDPIYETTRLLLDSKTRKYDEKLYKLVVAMGSSRSSILGEANINLADYADASKPSSVSLLLQGCDCGTLLHVTVQLLTSKTGFREFEQQRETTEKGFRMLTGQNSSEEFDGKGLAPVEMDNDQTDKVASKVRFKSSFIGLPALNEGAESKEDCTDSAAGIDGSSYTSESVSAEPEKQEISSAKDNDSTMSSELGGTLNQSPDPINSDKSCHQQLVAQGSNDWTHGWSSDYSMDNDLAVAYEENGRLRGCLEAAESSILELKAEVSLLRKQADEFGEETESFAQRIIKEVASGEELSKEVAALKSECVELKDAFEKLKSSNGNLHIMDKANESFHSSSSAENLSSNDDCKVFEPICLDSKLEKSAYQKGQNNLIPDFELNWIQGLSLLQDKISEMKAKTYSLKNEKDLGCIQIDLESLERVFENFKQGTAKAPSAVGESQTLMENDIGLNLKLEEKNHELSGELDESKAERERLAKKMVEMECYYESLVQALEESQKQLQEELHRLGNEHRTCFYTISSYETQVERMRQDLNDQIIRFTKDRHELDSLNIELEKRAINSETALRSLRWNYSIAVDQLQKDLELLSLQVVSMFETNQNLARQAFEEASQVCLKECKDAPEPEAVNSQEYNAAEILKYGNENLKLKKLLSEQEAIIKDMKASLCYQEKLHQGAEDELLELHFQCLHFNIYANVLEETLRETNALIMLMKVKQEELTGQLNHSTEIKEKLMLKLQGALDDVKVLQKHEVSYTKKCEELALKNHVLERQFQDLSDDNHLLSQKVNDSEKMIIDLTGYKSKYDSCNKKLIELESLIEKANQERTSLQNEIELLSGNLRSMKLQSDKKIGESERLIMELTVYKSKYESCNKKLMDLESLSGKEYQVKTSLHREINLLNEKMRSMNIESDKQIAELEKTIAFAHNKLESLIANPLFHDERINGSAHIGKDELHGMEHDGLMQTILYFEVLQNKAHQTMIQLHQENGAVKEHGDIAHGSLKDMEIQISSLKDRYESDTKSLMVELSTSKAQIGRLDKEIQDVTGKLRISSEANEMLMQENEALSSKLFQMEIELQNTMDENDVLAQKNGDIQSSSEELEQTKSVVNDYMVENTSLRHLLHVCNVESAQKEEELNCLKEKLKCIHDELETVRQSEEKLEAEVETLTSELKECHEKLLSSSLQDAELILVKQQLQVQEFENSKLRDLSLHLTQSQSKVNEEASNLCLQVHDLECHLASVLEAWLAADVEVNFMKNQFEIRMVELVDSLKSLEKCQDELSMKRDDAVIALKDCLERENMCVQDKQSLMAELTSLRSELEHVRTVKNDLLEQINLQKAHWVKLEISDSPKKLKLEVENEQLKSTLASFEEELDNLRSSKEELELTSLVLQSKLVEQNSQVAHLSVYGDELMKLRNQNSELSLKLSDQVMKTEEFRNLSIHLRELKEKADAELSQINEKKREVEGPSVAMQESLRVAFIREQCETKIQELKGQLFVSKKHGEELLLKLQNAVEELESRKKSEASHVRRNEELSVKVLELEAELQNVISSMREKTSDYDRMKAELECTMLSLDCCREEKQKVEGSLEECNKEKINAVMELDTMKEQQRSLQLTSKPVEQDSQEPGVLQLRLDKEFSWRFSDIGINNVLRGDNSLQEGRIRSVHLNEDKEEEGPKLFDRSLSWSPSCRPKATENLVLSADMQIENETVSERGLLETSQQILVEKDGQLQSDMKLLASISGRFREDCLSSSMDRLNKELEKMKNENLDNSPESDYLHEPSFEALLQRETLQLHMANKQLGNIFPRYNEYPRGGNALERVLALEVELAEALQKKKSKMFQSSFLKQHNDEEAVFQSFRDINELIKDMLELKRRHTDVERELKEMHDRYSQLSLQFAEVEGERQKLVMTIKNRRASKRT	38.42	1174	3e-170	571		XP_002456976.1	hypothetical protein SORBIDRAFT_03g046620 [Sorghum bicolor]	1039	MSRVPKWKIEKTKVKVVFRLQFHATNIPSTGWDKLFLSFISADTGKGTSRSSILGEVDVNLAEFAEALKPTSIALPLRGSDFGTLLHITAQLLTTKTGFREFEQQRETGTRSSQQLLNQRSHDPAEVAAASSEIGTDKVNSRIKLKENSLGFPLAEDSAGSTDDYENSSHTSDGIFTEKNDPHGAHEINSFRSSSDLPLCPTSQSPTPEKGARWGKHLSPQGSNDWAHGWSPEYCADKDLAAAHDENNRLRTRLEVAESAFSQLKTEATSLEHVTDKLGTETQGLAQQLAVELMSRNQLTTEVSSLRTECSNLKQELEEIKCSKLSQNKFDVEGKTMIKYGNDILATESIHHLQTEWLQGLLLLESKLQQTRNNALHGLQASDLDFLLADLGALQRVIENLKQGVQPGQMKENHNAEHLVPLTGYLSNSGHNDTLKKSSGGNTGTMEEKMCELLQKLEDSKTEKENLLEKMSQMERYYESFIHKLEESQKQTAIELENLRKEHNSCFYTVSVLQAQKQKMHEEMNDQLMRFVEDRTALEAQNKELERRAVATETALKRVRFNYSAAVERLQKDLELLSFQVLSMYESNETLAKQSLLEDFDSLPEEHSSVEDLCGNNEHEQYRPGVKQIGTEGLYAEKETDSQKNLLRALKIEELRARSEFQAHTDSRGNRSNLEGLRRASSTMESEHLEMFISNIEWQIFSDVLRESHYAALDIIKCMQGRLHMLEMQLQDSNDARQSLVLKLNSALDQAKSVKESEAGYVLKCDDLTVKNQILEAKLHDITVENALFMEKLTESERLVQEHKTCESKYKVCAEEVMRLDNLLFKESLLTNQLKDELTSLREGFEAMKDELNKQSSINSDIQMVSTSLQDLLGDLCSKVVCFNKEVNISGLEEASLLHELESKNYAAVMKRLESFHQQTCDKVLHLLEEKEVLEKMCDALQRRSEKAETKLHGMEQKFICDMDATKQKLNLSEELVEKLQQELQDMTHKLRICSDSQEKYSITNGDLTSKLSQMEIELQHATSENEALVEKLKEFGVT	43.78	386	2e-69	255		XP_010664289.1	PREDICTED: centromere-associated protein E [Vitis vinifera]	1913	MSKVAKWKLEKTKVKVVFRLQFHATHIPPTGWDKLFISFIPADSGKATAKTTKANVRNGTCKWADPIYETTRLLQDAKTKQYDEKLYKIIVAMGSSRSNILGEANINLADYSDAQKPSTVALPLHGCNSGTVLHVTVQLLTSKTGFREFEQQRELRERGLQTNTGQNRRDGSSGGKALSSEETVNEHMDKVNARVRFKPESTELPSLEEEGGLNEEYSDSAIGFDGSSNTSESLCAEKHDTSSTHEIDSLKSTISGDLNGLSHTQSPQTEKGDPSDQRFLAQGSNDWVHGWSSDYSVDNDLAIAYEENNRLRGSLEVAESSIIELKLEVSSLQSHADEIGVETQKFAKQLAAEIASGEVLAEEVSVLKLECSKLKEDLEHLRNSKSIPEFASREIIRTDQDHGFEDSQLRWLKGLLNMEDKIRELQTKACLGFHERECRFLQPDLEALLHVLQDLKQGTGQAISMFDALPSETANIKEMRESQQFVSGTGFDAELYQPEDLLHCLGVSGLVSLVPDSLDATNAIKDKFFELLRELDESKAERESLARKMDQMECYYEALVQELEENQKQMLGELQNLRTEHSTCMYTISSTKAQMETMSQDMNEQILRFAEDRRDLNSLNQELERRAITSEAALKRARLNYSIAVDQLQKDLELLSFQVLSMFETNEKLVKEAFSEASQPSSRECPETVQNQNLDSENLDIAKLLQCHNKNAGVKKPSLGGEVLLEDLKRSLHLQEELYQKVEEELCEMHLVNIDLDVFSKTLRETLLEASAEIALMKEKIDELSQQLELSTESKELLLLRLQTAMDDVRMLNEYRESCIAKCHDLALQNQILEANLESVSSENFRLSQKIAEWDALVMKCRNYESKYEACAAEKMELANLLKEEALENGGLQNEISSLQEELKTSKTELDELASVKESLQQIVNFLQDKLGSLLACYDAQLSGLPLQSKSTFQDFKFKDFMGVVLQLEELQQNTHGKILQLMKEKKDLEDERDIGRFSLSTVKSETLVMRQKFEHDIQEMVSKVDASNALVQRLQSELEVIANRLKVSFEAEEKYAQKSGELLSDFACLEVELQELSSKNRDLAQEILGLETVTEELGKSKSTIADITLRNQVLMTSLQVKTDESVKLASEISSLKESLRCLQEELCVERGLRDKLEGTVGDLTFQLDEKHRHLINFDQQNAELDHFKQQLSDLELEKSSVCQRLLHSEECLKKVHESSFTDLEAQLSEMHELLIATDVKFICTSNQYEACIEELTQRLQSSDKHLEELHKKHLDVETILNSHLAHEAHYIEENTGLLSTLNSLKSELEVSVAQNSVLLDSNCAMMSELEDYKNKAAILEVSLLNDRNQHAFDLEQLKHVIVSSEEEIDKLLLTKEELEIKVIVLKEKLDECRARITMLEGSSDELTLLRIKYNEITHRLSEQILKTEEFKNLSIHLRELKDKADAECLQIREKKEPEGPPVAMQDSLRVAFIKEQCETKLQELRHQLSISKKHGEEMLWKLQDAIDEIENRKKSEACHIKRNEELSLKILELEADLNAAFSEKREKINGYDRIKAEMECSLISLECCKEEKQNLENSLQECNDERYKIAVELASVKELLKTYPMNMQLEGNHGSHKVESRSSQPVLGNAYQENPLVDIISQNGTTGNLYPKYSDQDSSFNHEKVEDTYSTLIDEGEHSSGHMSMQLQPSQPAESTHIHGIPRDGVVDQENLPQDDTKHLALVNDHFRAQSLKSSMEHLHKELERMKNDNSLLPQDGHQLDTNFEGLQKELMTLHKANEELGSIFPLFNEFSGSGNALERVLALEIELAEALQAKKRSSIQFQSSFLKQHSDEAAVFQSFRDINELIKDMLELKGRYTTVETELKEMHDRYSQLSLQFAEVEGERQKLMMTLKNVRASKKSLQLNRLSSATP	43.8	1251	0	822		XP_010320146.1	PREDICTED: putative leucine-rich repeat-containing protein DDB_G0290503 [Solanum lycopersicum]	2156	MSRITKWKLEKNKVKVVFRLQFNATHIPQTGWDKLFISFIPADSGKTIAKTTKANVRNGTCKWADPIYETTRLLQDVKTKQFDEKLYKLVVSMGSSRSSILGEATINLADYAEASKPSAVALPLQGCNAGTILHVTVQLLTSKTGFREFEQQREHRERGLQSGENKNDDPVTGKVVFSGETGHDHIDKVSSRVRFRPEAKELSSVEEEVELNEYADLTAGFDGSSNTSESLYAEKHDSSSAHETDSQGMQSEKGNKSDSQAMAQSSSSVHGWASDCSMDNELAISYEENNRLRASLEMAESSIFELKLEVSTLQSQANELGSETEKFSQLLTAEISSSEELAKEVSVLQSECSNFKDCFERLRTLKSSCQNHGDEGCGADSGRLVQDPQLRWMKGISVVEDRIKELQNKVCLGFYERDYRFLHSELEALLQIVQEVKLGARDEMSLLNKVTSVDVKETKPTDLPNTELPLPGLGLELDLCTPENLLHHIGIPPLVSQGTDSTVAIDAMKAKIFDLVREVDEAKVERENLLRKMDQMECYYEALVQELEENQKQMLAELQNLRNEHSTCLYTLSSSKAEMELLQQDMSQRVLQLADERRDLDALNKELEMRAATSEAALKRARLNYSIAVDKLQKDLELLSSQVVSMFETNENLIKQAIPEPSQSQFLGYADVVQNLEEYDNTEQLQSKDQHVIARKLTLGGDVLTDDLKRSLCLQEELYRKVEEELGEMHSVNLHLDIFSRVLLETVFEANANAGMMKRDMYELAQHLEASNLNKEQMAIRLQAALEDVHILHEEKASCILRCSDLVLQNQSLEAELASLSKANRLLTDKVMELEAIMVQHTETQNRYEACVGENVALSTSLNQELLNNSRLQDEISHLKDDLLTVRANSEDLASSNENLHEDISFVQGKLAGMLVSYEKELSLLCNSSSHEMDLRDIRGLTIQLEEAQYSLLSKILHLMQEKQNLESEISVAEVSLKASRSEIICMKQKYKKDIESMVAKFDVSTALVEKLQVELESVTNKLHLNSEVEEKYAQQNRELLDDLAAFEVELQNLVSKNGHISREIFGLDSIANELDQNDLTISELVQEKEDLMTSLHDKSEEFAKLTSEVNHLRDKLQDELQLERGLKDKLEGSVQNLTLQLNQKDDRLLDLEKQIAELVHFRQLASELEIEKSRLSHLLQQHDEHAAQLQEELSCVSGLEGSVRDLTSQLNEKHDRLLDLEKHNAEMVHFRQLASDLEVEKSRLDQLLQQRGEHITKLQEEMSCLSGLEDSVQGLTSQLNEKNDRLLDLEKQNAELSELVHFRQLASELGVEKSRVDQLLQQRDEHVAKLQEELSRVSGLECSVRDLTSQLNEKHDRLLDLEKQHAELVSFRQLAADFEVEKCRLDQLVLQRDEHVAKLQNDLSCVSGLESSVRDLTSQLNEKNEKLLDLEKQNADLVHFRQLASELGMEKSRLDNLLQQRIKQMEKLQLEVSYISDLRRYMLEIQEYAVASDVKFTVAMSHCETLNLEFVRQVKSSDGSSAELQKRCHDLQANLNQCLANEACSIKENKELLQSLSSVRSDLEASIAQNNVLSDAKYVNTVKLEEYKKEMTILEDSLLENNNHHALEVEKLKNELANAEEELNYLSLSKEELEIMVIVLRGKLDELHPHTILQENNKDEMVTLQSQCDKLTHKCNELTHKLSEQALKTEEFKNLSIHLKELKDKADAECLQVREKRESEGPPVAMQESLRIVFIKEQYESKFQELKQQVSISKKHGEDMLLKLQDALDEIESRKRSEALHLRKNEDLALKILSLESELQSLLSDKREIVKDHDRIKAELECALLSLECCKEEKEKLEITLQERAREYSRIAAELTSTREELMNVTSSVVSKRENGQMTKVGLAPNETNVNPSPDATPREDSSDAWNVKETTLFMDDRSEESSSPVKLPLSPDAASVGVHATTGDAPQEGYSPPSNGRHIDFSSEQFASRNFRSSMEHLHEELERMKRENSLIPEDHYSDQGFEIFQSELVQLHKANEELRSMFPTFKDTATTGNALERVLALEIELAEALKAKNKPSMFQSSFLKQHSDDEAIFKSFRDINELIKEMLEIKEKQVAKENELREMHDRYSQLSLQFAEVEGERQKLKMTLKNVRASRTKLIQLDRSSSSIVDSPS	34.51	878	6e-98	353		AT1G22060.1	---	LOCATED IN: vacuole; EXPRESSED IN: 23 plant structures; EXPRESSED DURING: 13 growth stages; BEST Arabidopsis thaliana protein match is: FBD, F-box and Leucine Rich Repeat domains containing protein (TAIR:AT1G22000.1); Has 84739 Blast hits to 38714 proteins in 2257 species: Archae - 1436; Bacteria - 11314; Metazoa - 40747; Fungi - 7706; Plants - 4675; Viruses - 308; Other Eukaryotes - 18553 (source: NCBI BLink).	1999	MSRLAKWKLEKAKVKVVFRLQFHATHVPQAGWDKLFISFIPADSVKATAKTTKALVRNGTCKWGDPIYETTRLLQDTRTKQFDEKLYKIVVAMGTSRSSILGEAMINLAEYADALKPFAVILPLQGCDPGAILHVTIQLLTSKTGFREFEQQREISERGPSTTPDHSSPDESSRCRISPSDETLSHVDKTNIRGSFKEKFRDNSLVEETVGLNDLDSGLGFDVSSNTSGSLNAEKHDISSINEVDSLKSVVSGDLSGLAQSPQKEKDSLGWQHGWGSDYLGKNSDLGNAIEDNNKLKGFLEDMESSINEIKIEVSSLQCHADDIGSKAQDFSQILISEIGSGDHLVREVSVLKSECSKLKEEMERLRNVKSHVLFNSKDQDNVPHSLQLRWLQGLLVVEDNIREIQNKVCYGYHDRDLRLFLSDFESLLGVLQDFKTQIEQPISHFSTVPSEKIIMTDSKERGLSKAKHFVSGSEVDTDIYQPELDPLQYLGMPDLTSREPNSADSVSAMRDKILELVRGLDESKAERDSLTKKMDQMECYYESLVQELEETQRQLLVELQSLRTEHSTCLYSISGAKAEMETLRHDMNEQTLRFSEEKKTLDSFNEELDKRAMAAEAALKRARLNYSIAVNHLQKDLELLSSQVVSMFETNENLIKQAFPEPPQSFHECIQSTDDSISEKQDTRDVKLIQFQNEKKGMKERPLKGDIILLEDMKRSLHVQESLYQKVEEELYEMHSRNLYLEVFSNILRETFLEASVDIRIMKAKIDELGWQLELSTEAKEILKQRLDITLDEVCSLKEEKTTCIAKWNAVALQNQSLEANLQNITHENLILLQKIDELESVVLESKSWKTNYETCICEKKELAELMEKEAVEKAHYRTRLATVQAEFDAVRGKFDDLATANGNLQQNLSSLTDKLINTLGCYNEKLVSLPQWEGVDLDFESHDLTEQLDKFLCKICEKCFVLISENNGLMKEKSMTESYLRAAESDVMELKQMHENDVQCMVTKLEASTALLRRLQLETESVMDKMKVITEDEQNYESRHLDLLSRLDHFENEMHLLVSKNEGLGQEISELSSVAVEHGRTKLLVEELAEEKKRVLVSLQDKSQETLGLVRELENLKKTFDHELRLERNLRQELEIKMQDLTSEVIAKSSKLMSFDEQSSELVRLKQMVSDLELEKATHTHRLTRYETSLRSLTRDSSYISDLESQILEMMEISVAADIQIVFTRTEWETYADKLHKDHFEVLTAFNDSRNVGAQHMNANIKLLADLDSLKSELKIERNLRNNLDRRVEELTSELDEKHLLLENFDLQKSQVELLEKMVAELESEKSFQRLEYVRNAHRESSFIEELFQCLMAADVQLIFTKIQSDICINEFAEQLSCCSNSHLEFQKKYTDVESALNHCLVNETRYMDENNQLLINLEVLKSELESSMAKSRALADRNDEMSAELEEHATRDENAERSYSERSLCAPEVEQLKSLLFGYEEEIENLTVLKAEAEITVEILKDKLTGLCGKGASELETLKNRCSDLTQKLSEQILKTEEFKSMSNHLKELKDNAEAECNRAREKADYKAPLTPQQESLRIIFIKEQYDTKLQELQYQLTMSKKHGEEILMKLQDAIDENEARKKAESSQLKRSKELEGKILELEADRQSVIYDKREKTTAYDMMKAELDCSLLSLECCKEEKQKLEAILQQCKEQSLKMSKELESRRGLVQRCSSQKNIEMEENDRLNSEVSELADKNTIAVSSGDSVNNGQREVACIDPTVRIISPRSIIQGTIQSSSVNGNRDQLPSGEAMALDKREESLALINDKFRAETLRSSMDHLNDELERMKNENLLEPQDDNDSDTRFPGLEQELMQLRQAKEELQSIFPLSQENFSCGNALERVLALEIELAEALRGKKKSTTHFQSSFLKQHTDDEAIFQSFRDINNLIEEMLDTKGRYSSMETELREMHDRYSQLSLKFAEVEGERQKLMMTLKNVRASKKAMLLNRSSSATLGEH	32.58	887	2e-72	270		2	4.60E-19 | 8.10E-04	68.3 | 19.2	PF10358.4 | PF12718.2	NT-C2 | Tropomyosin_1		---	---	---	---		2	GO:0005737, GO:0005773	---	NA	1	GO:0010075
	7564	Peam|DryGeneModel_7564 maker-Scf00711-augustus-gene-1.13-mRNA-1	861	GAGTGAGAGAGACGAAAGATACGATTCAAGTTTTAGGGCTCGTTCTCTTCAAATTTCTTCTCCTAATCTCCTCTTCGATCCATGAAATCGATGGCAGATTCTTCAAATTCATCTCCGTCTGCACCTCTGATCGCGCCTTCTCCCGTTCCGGAACCGAGCGAAATCGATCTCGAAGCAGGACCCGGAGAACAAATCCAGTGCAGAATTTGCCTTGAAACCGACGGCAGGGATTTTATAGCTCCTTGCAAGTGCAAAGGAACCTCGAAATATGTCCACCGTGCATGCTTGGATCACTGGCGAGCTGTGAGGGAAGGGTTTGCATTCGCTCATTGTACAACCTGTAAGGCTCCTTACCACTTGAGAGTGCATGTTCTTGCTGATAGGAAGTGGCGTACCTTGAAGTTCCGTTTCTTTGTGACCAGAGATATAATCTTTATTTTTTTTGCTGTGCAACTTGTAATTGCTTCATTGGCATATTTGGTTTATATAACTGACAGTTTCCAGCAGTATTGGCTTCGGTTGGCTTGGGGCTTTGAAAGTGAACTTAGTTTCTACTACCTATGTGGAGCACTGATGTTTTTTGCCTTGCTGGGATTGTCTGGGTGTTTCATCACTTGCTATGATCGACGAGTACGCAATGATCTAGCTCAGCCATGTCAATGTGTGCTGACTGCCATCTACCTGGCACTCTCTGTATGTGGACCGATTGTACTACATGTTTTGAAAGTTGTGCAGGTGCAGCTAGTGAATGCGGAATATGTTGTCGAGGATGTTGATGGTGAGATGACAGAATCAAATTGGTCCCCGCCACCCCTCCCACCCGAACATGTCCAGCAATTGAAGACACTTGGGCTGCTGTAA	259	MKSMADSSNSSPSAPLIAPSPVPEPSEIDLEAGPGEQIQCRICLETDGRDFIAPCKCKGTSKYVHRACLDHWRAVREGFAFAHCTTCKAPYHLRVHVLADRKWRTLKFRFFVTRDIIFIFFAVQLVIASLAYLVYITDSFQQYWLRLAWGFESELSFYYLCGALMFFALLGLSGCFITCYDRRVRNDLAQPCQCVLTAIYLALSVCGPIVLHVLKVVQVQLVNAEYVVEDVDGEMTESNWSPPPLPPEHVQQLKTLGLL	78.43	Complete		XP_006827038.1	PREDICTED: uncharacterized protein LOC18422140 [Amborella trichopoda]	329	MSDPLSSSPLISPPVLPESGIQMERDSIDLEAGPGEQNQCRICLETDGRDFIAPCKCKGTSKYVHRECLDHWRAIKEGFAFAHCTTCKSPYHLRVHVPADRKWRTLKFRFFVTRDIMFIFAAVQLVIASLAYLVYLIDNYQNYWLRLAWGFDSKVSFYYICGALLFFFFLGLSGCFITCYDRRVRNDLAQPCRELCLCCCHPGVCADCHLPGTICMWTDCATCFESCASTVGECGTCLGGAGEAGLPILLIVGIIILGLFTVVGIFYSVLVATMVGQRIWQRHYHILAKRMLTKEYVVEDVDGEAMEPNWSPPQLPPEHIQQLKSLGLL	85.88	170	9e-103	301		XP_002449821.1	hypothetical protein SORBIDRAFT_05g023940 [Sorghum bicolor]	316	MEEKASSPLIPPPSEIDLEAGGGGEQLQCRICLETDGRDFIAPCKCKGTSKYVHRDCLDHWRAVKEGFAFSHCTTCKAPYYLRVHSHTDRKWRTLKFRFFVTRDILFIFALVQIVISALAYLVHFIDGYQQYWLRTAWGFDNEVSFYYICGALLFFALLGLSGCFITCYDRRVRNDLAQPCRELCLCCCQPGMCADCHLPGTLCMWTDCTTCFEGCATTAGECGGCLGGAGEAGLPLLLIMGVIVLGLFTVIGIFYSVLVATMVGQRIWQRHYHILAKRMLTKEYVVEDVDGERTDWCPPPLPAEHISQLKSLGLL	83.53	170	7e-95	281		XP_002280917.1	PREDICTED: uncharacterized protein LOC100266317 [Vitis vinifera]	322	MSDHEDVSPLIAPSPMAEPSEIDLEAGQGEQIQCRICLETDGRDFIAPCKCKGTSKYVHRECLDHWRAVREGFAFAHCTTCKAPYHLRVHVVADRKWRTLKFRFFVTRDIIFIFLAVQLVIASFAYLVYLIDGFQQFWLRLAWGFDSEISFYYICGALLFFALLGLSGCFITCYDRRVRNDLAQPCRELCLCCCQPGMCADCHLPGTLCMWTDCTTCFESCASTAGECGCLGGAGEAGLPLLFIMALIVLGLFTVIGIFYSVLVATMVGQRIWQRHYHILAKRMLTKEYVVEDVDGEMTGSEWSPPPLPSEHVQQLKALGLL	91.76	170	4e-106	310		XP_004237432.1	PREDICTED: uncharacterized protein LOC101246707 [Solanum lycopersicum]	325	MELVDQSESSPLVPPSVITDTSEIDLEAGSSEQIQCRICLETDGRDFIAPCKCKGTSKFVHRECLDHWRAVKEGFAFSHCTTCKAPYYLRVHVPTDRKWRTLKFRFFVTRDILFIFLAVQLVIALLGYLVFLIDTHHKSWLRFTWGFDSELSFYYLCGALLFFALLGLSGCFITCYDRRVRNDLAQPCRELCLCCCHPGMCADCHLPGTLCMWTDCTTCFESCAGAASECGGCLGGAGEAGLPLVLIMALIVLGLFTVIGIFYSVLVATMVGQRIWQRHYHILAKRMLTKEYVVEDVDGEVNGNDWSPPALPPEHVQQLKSLGLM	83.53	170	3e-95	282		AT2G22120.2	---	RING/FYVE/PHD zinc finger superfamily protein	363	MADELELSPLVPPSPMVEPSEIDLEAGGPGEQIQCRICLETDGRDFIAPCKCKGTSKYVHRDCLDHWRAIKEGFAFAHCTTCKAPYYLRVHSAGDRKWRTLKFRFFVTRDILSIFLAVQLVIAALAYMVYFIDSYQQSWLRHIWGFDSEVTFYYMCGALLFFALLGLSGCVITCYDRRVRNDLAQPCRELCLCCCQPGICTDCHLPGTICMWADCTACTEGCASAVSECGGCLGGAGEAGLPLLFITALVILGLFTVIGIFYSVLVATMVGQRIWQRHYHILAKRMLTKEYVVEDVDGEMTGSEWSPPALPTEHVQQLKTLGLLTMKSNRSFVFVKKRLQLIKESVISPIESETSPIHELSLC	84.8	171	4e-97	288		1	8.7e-11	41.7	PF12906.2	RINGv		---	---	---	---		1	GO:0005737	1	GO:0008270	---	NA
	7565	Peam|DryGeneModel_7565 augustus_masked-Scf02475-processed-gene-0.0-mRNA-1	555	ATGGCCATGGACTGGTTCTCATGGCTATCAAAAACAGGCCTAGACCCTTCCCTTGTATACGAGTATAGCCACACCTTCACCCAAAACGAGCTCGAGGAAGAAGATATCGCCTTCTTCGACCATGAATTCCTGCTTTGCATGGGAATCTCCATAGCCAAGCACCGGCTAGAGATCATGAAGCTTGTGAAGAAGGAGAGCGGGCGCGATCATCACCCAATGTCGAGGCTCTTGGGCGCGATGAAGAAGACCAGGCGGCGCATCACCAAGTACATCAATGCATGGCTTGGTCACGAGGAATCAGCTCTCATGGTCCTGCCAGGGAAGGCTCATGGAATGAGATGGAGAGGAGCCACGTTGAAGAGGAACAAGAGTATGATGCTCATGAAGCAGGAAATGTTGATGCTGACTGATGAGAGCGTCATGGCTACACCACCTTCTGTTGTGAGTGGGCCGAGTCCCTTGACTTGCGATCAGGTCAATGGAGAGACGAGATGGTCAACGGGTGTGGAAGAGATGAGGTGGGCTTCCATGTTCCAGGATTTGAAACCCAACTGA	184	MAMDWFSWLSKTGLDPSLVYEYSHTFTQNELEEEDIAFFDHEFLLCMGISIAKHRLEIMKLVKKESGRDHHPMSRLLGAMKKTRRRITKYINAWLGHEESALMVLPGKAHGMRWRGATLKRNKSMMLMKQEMLMLTDESVMATPPSVVSGPSPLTCDQVNGETRWSTGVEEMRWASMFQDLKPN	93.16	Complete		XP_011626388.1	PREDICTED: uncharacterized protein LOC18442542 [Amborella trichopoda]	192	MDWFSWLSRTGLEPSLVYEYGLAFAHNELEEDDIVYLNHDILQSMGISIAKHRLEILKLVKRERGGRPLPISRLFAAIKKTKRCITKYIHAWLHSNDSALVVVPGPKYGNKKENWKVGSLSRKNRGLLLLKPGRLLLTDGGRPKALKMATPDYAKSPSIYESCDEFAGDDPRKSHAVEEIRWASMFRDLKPT	53.93	191	1e-58	181		XP_002447209.1	hypothetical protein SORBIDRAFT_06g030460 [Sorghum bicolor]	186	MDWHAWLSGARLEPVLVYEYALVFARNELEPDDVVFFDHEFLHSMGISVAKHRLEILKLAWRERDRRSRARPAALARLLLGRVARYVRSLVRRDEDGSTALVLVPSQQQQHDAFGRSPCGGVSMHKQQRRGGKALRRAKSEPKGPTPRFSVGGRAAAAVHAVGDVEGGDGDEMVRWDRLFQDLKPN	36.27	193	4e-29	106		XP_002270686.2	PREDICTED: uncharacterized protein LOC100257847 [Vitis vinifera]	235	MHPAISPPSLFLLLYRLLYIYMFCNSIKHKGPIPLTAMDWFSWLSKTGLEPSLVYEYALAFSQNELEEEDISYFNHEFLQSMGISIAKHRLEILKLARKERGASPRAMSRLIIAIKRTKRCLAKYIRTWVHREESALVVVPRPGYGSRWRGAMLKRNKRMVMATQGRLMLTNGSPKVVSKRRIDSFSSPAVYNLPSEEKIDGNGDGDGDGVDDGYWSTVVEEIRWDTMFQDMKPT	53.77	199	4e-67	205		XP_004235908.1	PREDICTED: uncharacterized protein LOC101261902 [Solanum lycopersicum]	181	MDWFSWLSKTELDPSLVYEYGLALAHNELEYDDVVYFNHEFLQSIGISIGKHRLEILKLAKKERGVIPNSMSRFLQIIKRTKRRLSKYIRNWGHSEELALALVPKRISSSRWKNSMLKRRSTRVAATKQNTLLITNGSPNFNSDSRMNSFSNGEKTGDDYWASCGVEEIRWDTMFQNLKPT	48.09	183	1e-53	168		AT1G15760.1	---	Sterile alpha motif (SAM) domain-containing protein	202	MEDWWFSWLSRTNLEPSLIHEYGLSFSQNELEHEDISYFDHEFLQSMGISIAKHRLEILKLARRDRKNSPPLTSRSISRVVTAIKKTRKCLSDHVRAWIRREEESASSRALVLVPKKTSNGIGKWRGGFLKRNKRSVMPSNGNGGLEKQERLLLTNGTPCRIDSFSSPMVFDYSFKDEKLYAQDTYFEDIKWDSMFQNLKPT	45.81	203	2e-48	155		1	3.5e-05	23.5	PF07647.12	SAM_2		---	---	---	---		1	GO:0009507	1	GO:0003674	1	GO:0008150
	7566	Peam|DryGeneModel_7566 augustus_masked-Scf02847-processed-gene-0.0-mRNA-1	938	TGTGATTTTGATTGGTTCATCACATGATTCTGACATTTACATTTACAGAATTCATCACTTGCTAAAAACACAGTATTCATTTTTGATAAAAGGTTCAAGGAAGAGACCGTTTGATAGTAAAATCTGTAGCAGAGCTATTGGGTTTGGAGGGTTCATTTATACCTCGTACTTATATAGAACAGATTCAGCTGGAAAAGCTCGTAAATGAAGTTATGGCCCTACTGGATGATTTAAAGACGAAGCTCAGCATAGATGAGGATCTGGTTTCCAGCCCCAAAGAAGCTCTTTCTCGAGCCTCTGCAGACAGAGTTGCTATGAGAAACAAGAATCTCAAGAGCGGTTTGTCGCACTCCTATTCAATGCATGGAGAGAAGAATTTTGCCACACTAACCAGACTTGCTGGCAACTCTAGAAGGTCCGAAGGAAGAACTCCTGAAGCGCCCACAATGCTTGCAAACCAGGGAGTCATCACTCAACTCTTAGAACAGATATCCACATTGAATGAGAGGATGGATGAGTTCACGTCGCGCATTGAAGAACTCAATTCCAAATTCACTGTCAGGAAATCTTCAACTAGCCAGCAAAACCTAGCAATGCAAGGTGAGGCCTGCAATGGCTCTGCACCCACCTCTCTTTTCATGACCGGTTTGGGCAATGGTACCTTGACTGGATCCATTCTACCGAATTCATCGTCTTCTAACCAATTGGCCAAGGATTTTCAGTTAATAGAAGAGATTACACTCATTGCAAGAGGTCAGCGCCAGATCATCCATCAGTTAGACAACCTCAGCAATCTTCTACATGAGAACATAGGACTTATGACTGACCCTCAACCATCTGGAATCACCTCGCATGTCAATCAAGTAAACACCTCCTACCATGTTGTACCACCACCTCCGACCCTGCTCCCAACTACTCCCACATCCACCTCAGCATAG	241	MALLDDLKTKLSIDEDLVSSPKEALSRASADRVAMRNKNLKSGLSHSYSMHGEKNFATLTRLAGNSRRSEGRTPEAPTMLANQGVITQLLEQISTLNERMDEFTSRIEELNSKFTVRKSSTSQQNLAMQGEACNGSAPTSLFMTGLGNGTLTGSILPNSSSSNQLAKDFQLIEEITLIARGQRQIIHQLDNLSNLLHENIGLMTDPQPSGITSHVNQVNTSYHVVPPPPTLLPTTPTSTSA	36.512	Partial		XP_006844162.1	PREDICTED: uridine-cytidine kinase C [Amborella trichopoda]	664	MAQDNGGEESPTQRKPGLLRDQVQLVKRKDCDRYEIVPIPEPLSFEKGFFIVIRACQLLAQKNDGIIVVGVAGPSGAGKTVFTEKVLNFMPSIAVISMDNYNDSSRIIDGNFDDPRLTDYDTLLENIQGLKVGKPVQVPIYDFKSSTRTGYRTIEVPSSRIVILEGIYALSERLRPVLDLRVSVTGGVHFDLVKRVLRDIHRAGQEPEEIIHQISETVYPMYKAFIEPDLQTAHIKITNKFNPFSGFQNPTYILKSARAVIVDQIKAVISEAHTESTEETYDIYLLPPGEDPEACQSYLRMRNRDGKYNLMFEEWVTDSPFIISPRITFEVSVRLLGGLMALGYTIATILKRSSHVFIDDRACIKIDWLEQLNRHYVQVQGRDRVVVKDVAHRLGLDGSYIARTYIEQIQLEKLINEVMALPDDLKTKLSINDDMASSPKEALSRASADRVAMRTKHLKSGMSHSYSTQRDKNLSNLTKLQVSNKRFESRTPQSPASAVANQGVMTQLSEQISTLHERLDEFTSRIEELSSKLTVTKSLGSQQNLALQTEICNGSAPPSFYSSGYGNGNMTGSLLHTSSSSNQLSREFSLVDEITAMARSQRQIMHQLDNLSSLVHENIARKASRPSRSDGFSRLSNAGLVGSPLLLALAIGGISIFMFRTNWS	67.82	202	2e-88	274		XP_002454414.1	hypothetical protein SORBIDRAFT_04g030380 [Sorghum bicolor]	652	MDQHDSMADSPRRRHNLLRDKVQLVKRKDSNRYEIVRFHDPLSFEKGFFVVIRACQLLAQHNDGIIFVGVAGPSGAGKTVFTEKVVNFMPDVAVISMDNYNDATRIVDGNFDDPRLTDYDTLLENIHGLKEGRSVQVPIYDFKSSCRTGYRTVDVPSSRIVIIEGIYALSEKLRPVMDLRVSVTGGVHFDLVKRVLRDIQRAGQEPEEIIHQISETVYPMYKAFIEPDLETAHIKIINKFNPFSGFQNPMYILKSPRSLAPEKIKAVLGDDHTESNEETYDIYLLPPGEDPEACQSYLRMRNREGKYNLMFEEWVTDNPFIISPRITFEVSVRLLGGLMALGYTIAAILKRSSRVFSDGKATVKIDWLEQLNRQYIQVQGRDRLYVKFVADQLGLDGSYIPRTYIEQIQLEKLINDVMALPEDLKTKLSIDDELVSSPKEAFSRVSADRRNKLIKSGLSQSYSTHGDKNIVKLSNLTDTNRRFGAGRTLEPPAINQGAITQLSEQISTLNERMDEFTSRVEELNSKFMAKKHLPSQQNLALPNDACNGSTPTNLFVSQLGNGTLIPHSSSSNQLAKDSPMIEEIMNISRGQRQVIHQLDNLTNLLHEHLVLTRQANNASRNRVLDIDTVMCPLICLTVASIGYFMFKGLNRG	67	203	3e-80	253		XP_002269501.1	PREDICTED: uridine-cytidine kinase C [Vitis vinifera]	661	MAQDTSSGADSPRRKSGLLRDQVQLVKRKDSTRYEIVPIQNSLSFEKGFFIVIRACQLLAQNNDGIILVGVAGPSGAGKTVLTEKVLNFMPSIAVISMDNYNDSSRIIDGNFDDPRLTDYGTLLENIHGLKAGKPVQVPIYDFKSSSRIGYRTVDVPSSRIVIIEGIYALSERLRPLLDLRVSVTGGVHFDLVKRVLRDIQRAGQEPEEIIHQISETVYPMYKAFIEPDLQTAHIKIINKFNPFTGFQNPTYILKSTRDLSVDQIKAVLSEEHTETTEETYDIYLLPPGEDPEACQSYLRMRNRDGKYNLMFEEWVTDSPFIISPRITFEVSVRLLGGLMALGYTIAAILKRTSHCFFDDKVCIKTDWLEQLNRRYVQVQGKDRLYVKNVAEQLGLDGSYVPRTYIEHIQLEKLVNDVMALPDDLKTKLSIDDDLASSPKEALSRASADRRMKYLNRDIPHSYSTQRDKNLPKLTRLAVNSRRFDVRTPDSPATVPNQGVITQLSEQISTLNERMDEFTSRIEELNSKFSIRKVSASQQNLAVQADACNGSAPTSLFMAGLGNGSLTGSILPNSSSSSQLAKDSPLMDEILVVVRGQRQIMHQLDNLNSLLHEYWGERSREGRTDRANRMIDIESMGIPIILSLAIGGLGVFFFKSLSSQK	73.13	201	4e-92	284		XP_004236088.2	PREDICTED: uridine-cytidine kinase C isoform X3 [Solanum lycopersicum]	650	MAQDTLSNADSPRRRSGLLRDQVQLVKRSTSARYEIAPIQDQLSFEKGFFIVLRACQLLVQKNEGIVLVGVAGPSGAGKSVFTEKILNVMPSIAIINMDNYNEPSRIVDGNFDDPRLTDYETLLENIHGLKAGKPVQVPIYDFKSSSRVGYRTLEAPSSRIVIIEGIYALSEKLRPLLDLRVSVTGGVHFDLVKRVLRDIHRAGQEPEEIIQQISETVYPMYKAFIEPDLKTAQIKIINKFNPFAGFQNPTYVLKSAKAVDVDQIKAVFPDEYKEITEETYDIYLLPPSEDPEACQSYLRMRNKDGKYTLMFEEWVTDSPFIISPRITFEVSVRLLGGLMALGYSIATILKRSSHIFSDDKVCVKTDWLEQLNRRYVQVQGRDRLHVKYVADSLGLDGSYVPRTYIEQIQLEKLLNDVMALPDDLKTKLSIDDDLVSSPREALSRASADRRTKFLNRGIPHSYSTQREKHLSKLTKLAVNTRRYDGRTPDSPAPVANQGVVSQLTEQISTLSERMDEFTSRIEELNLKISANKVSASQQNLAVHTESCNGSGPTSLFVGGLGNGSLAGSLLPHSSSSSQLARESSLMEEVLLIGRSQRQIMHQMDNLSNILRELNGSRLGRTDRTEGMAEVVEWIGVPLLLTLAVGGVGT	67.17	198	9e-83	259		AT1G26190.1	---	Phosphoribulokinase / Uridine kinase family	674	MGQDSNGIEFHQKRHGLLKDQVQLVKRRDSIRYEIVSIQDRLSFEKGFFAVIRACQLLSQKNDGIILVGVAGPSGAGKTVFTEKILNFLPSVAVISMDNYNDSSRIVDGNFDDPRLTDYDTLLKNLEDLKEGKQVEVPIYDFKSSSRVGYRTLDVPPSRIVIIEGIYALSEKLRPLLDLRVSVTGGVHFDLVKRVLRDIQRAGQQPEEIIHQISETVYPMYKAFIEPDLQTAQIKIINKFNPFTGFQSPTYILKSRKEVSVDQIKAVLSDGHTETKEETYDIYLLPPGEDPESCQSYLRMRNKDGKYSLMFEEWVTDTPFVISPRITFEVSVRLLGGLMALGYTIATILKRNSHVFATDKVFVKIDWLEQLNRHYMQVQGKDRQLVQSTAEQLGLEGSFIPRTYIEQIQLEKLINEVMALPDDLKNKLSLDEDLVSSSSPKEALLRASADRVAMRNKNLKRGMSHSYSTQRDKNLSKLAGYSSSDRRYEERNHDSPANEGFMTLLSEQISSLNERMDEFTSRIEELNSKLSCNKNSPTQQSLSIQTEVCNGSAPTSYFISGLDNGCLTNSIMPHSSSSSQLAKDSPLMEEISTISRGQRQVMHQLDNLCNLMRESSAERSRLARTGSSNSGNRGRSSKSSFLSNVESNKLPLVLTVAICSIGIIVIKSYINKRQ	65.17	201	1e-77	246		---	---	---	---	---		---	---	---	---		1	GO:0009507	3	GO:0005524, GO:0016301, GO:0016773	6	GO:0006796, GO:0008152, GO:0009058, GO:0009909, GO:0016570, GO:0048449
	7567	Peam|DryGeneModel_7567 maker-Scf00855-augustus-gene-0.13-mRNA-1	1627	AAAATGACTATGCTCTTGCGCCCTGCTGCGGTATTTTCACTTCCCTCTCTTCTCCACTCACATTGGAGGCTTTGCTATCTGTAGTTTGCTAAGATAAGGTGGGTGAGGATACAAAGCGGTTCTGCTGTGTGAATCATCAAAGAAAAGATGGATTACTTTTATGGACCGGGGAGGAACCATCTCTTTGTTCCGGGCCCTGTAAATATCCCAGAACCTGTGATACGGGCAATGAACAGAAACAATGAGGATTACCGCTCACCTGCAGTACCTGCCATGACCAAGACACTTCTTGAAGATGTTAAGAAGATTTTCAAGACTACTACTGGAACCCCATTTATGATTCCCACCACAGGTACTGGAGCGTGGGAGAGTGCGCTTACAAACACATTATCGCCTGGTGATCGGATTGTATCTTTTCTGATTGGGCAATTCAGCCTTCTCTGGATTGATCAACAGCAGCGCCTCAATTTCAATGTTGATGTTGTAGAAAGTGAGTGGGGACAAGGAGCTAATCTTGATGTTTTGGCATCTAAACTAGCAGCGGACTGGGCTCATACTATTAAAGCTGTATGCATTGTTCACAATGAGACAGCAACAGGAGTCACTAATAATTTGGTAGCTGTCAGGAAATTACTTGATGACTATGGACATCCAGCACTGTTTCTTGTTGATGGAGTGTCATCTATATGTGCCCTTGATTTCCGTATGGATGAATGGGGAATTGACGTTGCTTTAACGGGGTCTCAGAAGGCTCTTTCTATGCCCACTGGAATGGGTATTGTGTGTGCAAGCCCGAAAGCAATGGAAGCATCAAAAATGGCTAAATCAGTCAGGGTGTTCTTTGATTGGAAGGACTACTTGAAGTTCTACAACATGGGAACATTTTGGCCCTACACCCCTTCCATCCAACTGTTGTATGGGCTAAGGGCAGCTCTGGATCTCATATTTGAGGAAGGTCTTGAGAATGTGATTGCAAGGCACCGTCGTCTGGGGAAAGCTACAAGGCTTGCTGTTGAGGCTTGGGGGCTGAAGAACTGCACCCAAAAGGAGGAATGGTATAGTGACACTGTCACTGCAGTGGTCGTTCCACCATATATTGACAGTTCGGAAATTGTGAGGAGGGGATGGCAAAGATACAACTTGAGTTTAGGCTTGGGCTTAAATAAAGTAGCTGGAAAGGTGTTCAGAATAGGACATCTTGGCAACCTTAATGAGCTGCAATTGCTGGGCTGTCTGAGTGGTGTGGAGATGATACTCAAGGATGTGGGGTACCCAGTTAAACTGGGTAGTGGAGTGGCAGCAGCAGCTGCTTATCTGCAGAACAACATCCCATTGATCGCTTCTAGGATTTGATATCTATGTAACTGTTTTTGTCCTTCAATACACTCAAAATCTTGTAGAAATAGATTAATACACTATGCGTGGCTCCTCGTATTGAACCCATCCATGATCCTGTATTTGATGCCTCTTTCATCAATCTAAAGTGTTATTGCAGGTAGATTCTTATGTTTGGACTGTTGGAACTGTTGAACACATTACTGAAAATCCAAGTCATATATGTACACATTGACATTTCTAATGTTATTTGGGTGAATGAGTTTATTTGTGCTGTGGAAAGATACACAGG	401	MDYFYGPGRNHLFVPGPVNIPEPVIRAMNRNNEDYRSPAVPAMTKTLLEDVKKIFKTTTGTPFMIPTTGTGAWESALTNTLSPGDRIVSFLIGQFSLLWIDQQQRLNFNVDVVESEWGQGANLDVLASKLAADWAHTIKAVCIVHNETATGVTNNLVAVRKLLDDYGHPALFLVDGVSSICALDFRMDEWGIDVALTGSQKALSMPTGMGIVCASPKAMEASKMAKSVRVFFDWKDYLKFYNMGTFWPYTPSIQLLYGLRAALDLIFEEGLENVIARHRRLGKATRLAVEAWGLKNCTQKEEWYSDTVTAVVVPPYIDSSEIVRRGWQRYNLSLGLGLNKVAGKVFRIGHLGNLNELQLLGCLSGVEMILKDVGYPVKLGSGVAAAAAYLQNNIPLIASRI	99.95	Complete		XP_006843377.1	PREDICTED: serine--glyoxylate aminotransferase [Amborella trichopoda]	401	MDYMYGPGRNHLFVPGPVNIPEPVIRAMNRNNEDYRSPAIPALTKTLLEDVKKIFKTTSGTPFLIPTTGTGAWESALTNTLSPRDRIVSFLMGQFSLLWIDQQQRLNFNVDVIESEWGQGANLDALASKLAEDRGHTIKAICIVHNETATGVTNNLATVRRILDDLRHPALLLVDGVSSICALDFRMDEWGIDVALTGSQKALSLPTGIGLVCASPKALEASKSAKSVRVFFDWNDYLRFYKMGTYWPYTPSIQLLYGLRAALDLIFEEGLDNVIARHSRLGKATRLAVEAWGLKNCTQKEEWFSDTVTAVVIPANIDSSEIVRRAWNRYNLSLGLGLNKVAGKVFRIGHLGNLNELQLLGCLSGVEMILKDVGYPVKLGSGVAAASAYLQNSIPMIASRI	90.02	401	0	726		XP_002444789.1	hypothetical protein SORBIDRAFT_07g028080 [Sorghum bicolor]	402	MADYVYGPGRNHLFVPGPVNIPDPVIRAMNRQNEDYRSPAIPALTKVLLEDVKRIFKTTTGTPFLIPTTGTGAWESALTNTLSPGDRIVSFLIGQFSLLWIDQQQRLGFDVDVVESDWGHGADLDALERKLRDDTLHTIKAVAIVHNETATGVTNDLAAVRTLLDAYAHPALLLVDGVSSICALDFRMDEWGVDVALTGSQKALSMPTGMGIVCASSKALEASKAARSVRVFFDWKDYLRFYEMGTYWPYTPSIQLLYGLRTALDLIFEEGLDNVVKRHNRLGTATRFAVEAWGLKNCCQKEECFSDTVTAVVVPPYIDSAEIVKHAWKRYNLSLGLGLNKVAGKVFRIGHLGNLNELQLLGCLSGVEMVLKDVGYPVKLGSGVAAAAAYLSNSTPLIPSRI	86.25	400	0	688		XP_010651495.1	PREDICTED: serine--glyoxylate aminotransferase [Vitis vinifera]	401	MDRYFAPGTNHLFVPGPVNIPDHVIRAMNRNNEDYRAPPIPALTKDLLEDVKKIFKTTTGTPFLIPTTGTGAWESALTNTLSPGDRTVSFLIGQFSLLWIDQQKRLRFNVDVIESEWGQGANLEILAEKIAADRAHTIKAVCIVHNETATGVTNNLAAVRRILDEYRHPALFLVDGVSSICALDFRMDEWGVDVALTGSQKALSLPTGMGIVCAGPKALEASKSAQSVRFFFDWNDYLKFYKLGTFWPYTPSIQLLYGMRAALDIIFEEGLDNVIERHSRLGKATRLAVEAWGLKNCTQREEWFSDTVTAVVVPPYIDSTEIVKRAWKRYNLSLGLGLNKVAGKVFRIGHLGHLNDVQLLGCLAGVEMVLKDVGYPVKMGSGVGAASAYLQNTIPLIPSRI	85.54	401	0	699		XP_010314663.1	PREDICTED: hop-interacting protein THI032 isoform X1 [Solanum lycopersicum]	401	MDYVNGPGRNHLFVPGPVNIPEQVLRAMNRNNEDYRSPAVPALTKTLLEDVKKIFKTTSGTPFLFPTTGTGAWESALTNTLSPGDRTVSFLIGQFSLLWIDQQKRLNFDVDVVESDWGQGANLEVLASKIAEDKSHTIKAVCIVHNETATGVTNNLATVRKILDHYQHPALFLVDGVSSICALDFRMDEWGVDVALTGSQKALSLPTGLGIVCASPKALEASKTAKSVRVFFDWSDYLKFYKLGTYWPYTPSIQLLYGLRAALDLLFEEGLDNVIARHARLGKATRLAVEAWGLKNCTQKEEWFSDTVTAVVVPPHIESSEIVKRAWKRYNLSLGLGLNKVAGKVFRIGHLGNLNELQLLGCLAGVEMVLKDIGYPVKFGSGVAAASAFLQNSTPLIPSRI	87.78	401	0	715		AT2G13360.2	AGT, AGT1, SGAT	alanine:glyoxylate aminotransferase	401	MDYMYGPGRHHLFVPGPVNIPEPVIRAMNRNNEDYRSPAIPALTKTLLEDVKKIFKTTSGTPFLFPTTGTGAWESALTNTLSPGDRIVSFLIGQFSLLWIDQQKRLNFNVDVVESDWGQGANLQVLASKLSQDENHTIKAICIVHNETATGVTNDISAVRTLLDHYKHPALLLVDGVSSICALDFRMDEWGVDVALTGSQKALSLPTGLGIVCASPKALEATKTSKSLKVFFDWNDYLKFYKLGTYWPYTPSIQLLYGLRAALDLIFEEGLENIIARHARLGKATRLAVEAWGLKNCTQKEEWISNTVTAVMVPPHIDGSEIVRRAWQRYNLSLGLGLNKVAGKVFRIGHLGNVNELQLLGCLAGVEMILKDVGYPVVMGSGVAAASTYLQHHIPLIPSRI	87.03	401	0	708		1	2.7e-31	108.6	PF00266.14	Aminotran_5		K00830	AGXT	alanine-glyoxylate transaminase / serine-glyoxylate transaminase / serine-pyruv	---		6	GO:0005777, GO:0005886, GO:0009507, GO:0009570, GO:0016020, GO:0048046	5	GO:0003824, GO:0004760, GO:0008453, GO:0030170, GO:0050281	7	GO:0006833, GO:0008152, GO:0009651, GO:0009750, GO:0009853, GO:0030003, GO:0070838
	7568	Peam|DryGeneModel_7568 maker-Scf00855-augustus-gene-0.12-mRNA-1	2847	TTGAGAGTGGCGAATTGCGATTACCTGAATATAATCAGTTATTCACTATGTACATTTCCGGTCTAACAAGGTTAAGTGTACGCTGATAGGCGCAACACATGGAACCACATCTTAAACAGCTTGAATTGATTGCTATGACCATTTAAAATGCCCAAAAGATTTGCTAGTCATGATCAAAGTGCAAGTGGAGACAGCACATCATTGCTAGTTTTGTTTGTCTTGTGGAGCCAAACTTAAATGCAAGCATGACAATTCTAACAAGCCCCATAAAAAACTGGCCTCTTCTTATTGGTTCAATTGCAGCAGCCTTTAGAACCCACATCTTAGCCACTTGGATTGCAATCAGGATCGTTCAACCATAATCTTGATATACATCACCCATATCAGTTCCAAGTTTGGACATATTTGAACTTGAATTTCACATTGACATCTGCTTGTGTTGGATTCTATACTCCAATCAAAGGACCCATTTCTTTGCATGTAATTGAATCTTGAAGGACTTCTTTGCATGGACATGAATTCCGAGGGGCAATTTTGAAATTACCAGAAACAAACTTTCCATTTCAGTCCCACACTCGTCAGCTTCCCTTCAACCAGCAGCACCCCCACTGCAAAACCGCCACCACAGCAACAAAACGATCTCCGAAACAAACCATGTTTCGGGCACTCCGTATCGCCCGATCCGCCCGAAACTCCCTTGTCCGCCCTTCTCCTCTCCCTTCCCTCCAAACCCTAACCCTAATCCCACCACACCAAAACCCTAACCCCAATAATCTCCACTTCCTCCTCAGATCTCTCTGTTCTTCTTCGTCTACTCCATCTTCATCATCATCATCCTTATCCGATGCAGAGTTCCGGAAGTACCTCGGCTACTTCGTCCTCCTCCTCGGCTGTGGCGCCGCCACCTACTACTCCTTCCCCTTCCCGGAGGATGCCAAGCACAAGAAGGCGATGCCGTTCCGTTACGCTCCTCTCCCCGAAGATCTGCACACCGTTACGAACTGGAGCGGGACGCATGAGGTGCAGACTAGGGTTTTTCTGCAGCCGGAGAGCGAGGCGGAGCTGGAGAAGATGGTGAAGGAGGCGAACGAGAAGAGGCAGAAGATCCGGCCGGTGGGATCGGGGCTTTCGCCGAACGGGATCGGGCTGCAGCGGGCAGGGATGGTGAATCTGGCGCTGATGGATAAGGTGGTGGAGGTGGATCGGGAGCGGAAGACGGTTAGGGTTCAGGCAGGGGTTAGGGTTCAGCAGCTCGTGGACGCGATTAAGGAAGACGGGCTTACACTGCAGAATTTTGCTTCTATTAGGGAGCAGCAGATTGGAGGCATCATTCAGGTTGGTGCACATGGTACAGGGGCGCGCTTACCTCCTATTGATGAGCAGATCATCAGCATGAAACTGGTAACCCCTGCTAAAGGAACAATAGAGCTTTCAAGAGAGAAAGATCCTGAACTGTTTTATCTAGCTCGCTGTGGTCTTGGGGGGCTTGGAGTTGTTTCTGAAGTCACCATACAATGTGTTGAGAGACAGGAGCTCTTGGAACACACGTTTGTGTCGAACGTCAAAGAGATCAGAAAAAATCACAAGAAATGGCTTTCTGAAAATAAGCATGTCAAGTACTTGTATATACCATATACTGACACAGTTGTGGTTGTTCAGTGTAATCCGCTCCCGAGACGGATGCCAAAATTTAAACCTAAATATTCTGAGGATGAAGCACTGCAAGATGTCTGTGGCTTATATCGTGACTCACTTAAAAAATATGGAACTGTGCAGGTGAGTGCAAAAACCCCAGAAAGCGATGAGACAGAGATAAATGAGCTTTCATTTACTGAGCTGAGGGATAAACTTCTTGCACTTGATCCTCTCAACAAAGACCATGTCATAAAAGTTAATAAAGCGGAGGCCGAGTACTGGAAGAAATCGGAGGGATATCGAGTGGGTTGGAGTGATGAAATCTTGGGCTTTGATTGTGGTGGGCAGCAGTGGGTCTCTGAGATCTGTTTTCCTGCAGGGACACTGTCAAAGCCAAGCATGAAGGATCTTGACTACATAGAAGGGTTAAAGAAGCTCATACAGGATGAAGAGATACCAGCACCTGCTCCTATAGAGCAACGTTGGACCGCTCGCAGCCAAAGCCCCATGAGTCCAGCTTCAAGTAAAGTTGAAGATGATATATTCTCATGGGTGGGAATAATAATGTACCTGCCCACTATGGATGCTCGCCAGAGAAAGGAGATAACAGAGGAGTTCTTCAATTACAGGCGTTTGACACAAAAGGAACTATGGGATGAATATTCTGCTTATGAACATTGGGCTAAGATTGAGGTTCCAAAGGACAAGGAAGAACTTGCTGCTATCCAAGCAAGACTTAGGAAGCGTTTCCCAGTTGATGCATACAATAAGGCACGCAGGGAGCTGGACCCCAACAAGATCCTTTCCAATGGCATGCTAGAGAAGCTATTCCCAGTATCAGAAACTAGTTGAGGCATTCTCAGACAATTATTTTCTTACCAAATTTGGGTGATTTATGATGCTCCAACAAAACCACCCCCCCCCCCCAAGGCATTTTAACGGTGCACGGGGAAATGTTTATTGTTTTCTGGATATGCCAAGGCATATTGAAGGCCTTTTGATCTGTAGTTTGTTGGTTCTTCATGCTGTAACCTTGATAATGGGCGATTCAATCATGGCCTCCTGCCAAAAGAAATAAAAATTTGTTGAGCACTCTTGTATTTTTAGTTTAATGTTCTTTTATCATTTTTCTACAATCTCTTCTCTGCCACATATGTTCATTGATTGCAAATGTACTCAAATTTTCTCAGATCATCTTTTCTAAAGCCACTT	610	MFRALRIARSARNSLVRPSPLPSLQTLTLIPPHQNPNPNNLHFLLRSLCSSSSTPSSSSSSLSDAEFRKYLGYFVLLLGCGAATYYSFPFPEDAKHKKAMPFRYAPLPEDLHTVTNWSGTHEVQTRVFLQPESEAELEKMVKEANEKRQKIRPVGSGLSPNGIGLQRAGMVNLALMDKVVEVDRERKTVRVQAGVRVQQLVDAIKEDGLTLQNFASIREQQIGGIIQVGAHGTGARLPPIDEQIISMKLVTPAKGTIELSREKDPELFYLARCGLGGLGVVSEVTIQCVERQELLEHTFVSNVKEIRKNHKKWLSENKHVKYLYIPYTDTVVVVQCNPLPRRMPKFKPKYSEDEALQDVCGLYRDSLKKYGTVQVSAKTPESDETEINELSFTELRDKLLALDPLNKDHVIKVNKAEAEYWKKSEGYRVGWSDEILGFDCGGQQWVSEICFPAGTLSKPSMKDLDYIEGLKKLIQDEEIPAPAPIEQRWTARSQSPMSPASSKVEDDIFSWVGIIMYLPTMDARQRKEITEEFFNYRRLTQKELWDEYSAYEHWAKIEVPKDKEELAAIQARLRKRFPVDAYNKARRELDPNKILSNGMLEKLFPVSETS	194.042	Complete		XP_006843351.1	PREDICTED: L-galactono-1,4-lactone dehydrogenase, mitochondrial [Amborella trichopoda]	601	MFRILRIRRAAASAIISHSKLSNPTPNTLIPQPPLQALRPFSSSSSGTTDSELRKYIGYGALFLGCGIATYYSFPFPENAKHKKAYPFRYAPLPQDLHTVTNWSGTHEVHTRVFLQPESLEELERMVKEANEKGQKIRPVGSGLSPNGIGLHRRGMVNLALMDKVLEVDRERKLVRVEAGARVSQLIDKLKEYGLTLQNFASIREQQIGGIIQVGAHGTGASLPPIDEQVVSMKLVTPAKGTIEVSREKDPELFYLARCGLGGLGVVAEVTIRCVERHELVEHTFVSNIKEIKKNHKKWLAENKHLKYLWIPYTEAVVVVQCNPLTKRKGPSQFKPKYSKDEALQHVRDLYLEMCRKYGTKEITLKTSGTEQPEEEKDVSELSFTELRDELLALDPLNKDHVAQVNQAEAEYWRKSEGFRVGWSDEILSFDCGGQQWVSEICFPVGTLAKPTMKDISYMEELNKLIKNEGIPAPAPIEQRWTARSTSLMSPASSSSESDVFSWVGIIMYLPTAEARQRKDITDAFFKYRYLTQHELWDAYSSYEHWAKIEVPRDKEELAWLQGRIRKCFPVDLYNKTCRELDPNRILSNRMLEKLFPSATE	78.51	549	0	885		XP_002450254.1	hypothetical protein SORBIDRAFT_05g002615, partial [Sorghum bicolor]	108	PTGTLAKPSMKGLDYIEKLLQLIEKEDIPAPGPIEQRWTACSKSSMFPVSSSEEDGVFSWGSMQVGIPTSDACQWTEIIEEFFNYRSQAQNLWDDYSAHEHWAKTEVP	64.22	109	6e-40	141		XP_002274214.2	PREDICTED: L-galactono-1,4-lactone dehydrogenase, mitochondrial [Vitis vinifera]	609	MLRALSLRRSLRAFHHYHHHHHQPTNPHSNLLKALSSTTSPNPNPNLTRPFSSLSSSPSSEAEFRKYLGYFALLLGCGIATYYSFPFSDSAKHKKAQLFRYAPLPDDLHTVSNWSGTHEVQTRVFHQPESLEELEQIVKEANEKKQKIRPVGSGLSPNGIGLTRAGMVNLALMDNVLDVDVEKKRVRVQAGIRVQQLVDAIKDYGITLQNFASIREQQIGGIVQVGAHGTGARLPPIDEQVISMKLVTPAKGTIEVSKERDPELFYLARCGLGGLGVVAEVTLQCVERQELVEHTVVSNMKEIKKNHKKLLSENKHVKYLYIPYTDTVVVVTCNPVSKWKGPPKFKPKYSRDEAIQHVRDLYQESLKKYSPEAITAKSSDNSEPDINELSFTELRDKLLALDPLNKDHVIQVNQAEAEFWRKSEGYRVGWSDEILGFDCGGQQWVSETCFPAGTLAKPSMKDLEYIEDLKKLIEKEEIPAPAPIEQRWTQSSKSPMSPASSSAEDDIFSWVGIIMYLPTMDARQRKEITEEFFHYRRLSQTQLWDLYSAYEHWAKIEVPKDKDELAALQARLRKRFPVDEYNKARKELDPNRILSNNMLGKLFPSSDTI	82.48	548	0	929		NP_001234603.1	L-galactono-1,4-lactone dehydrogenase [Solanum lycopersicum]	588	MLRSFASKRSLQSLLHHHYRRCRQNPQFPIINPRPFSSSPGPPSSDAELRKYIGYTLLLLGSAAATYYSFPFSEDARDKKAQLFRYAPLPDDLHTVSNGSGTHEVRTRAFLQPESVEELEGIVKEANVRKHKIRPVGSGLSPNGIGLTRAGMVNLALMDKVLSVDKENKRVTVQAGIRVQQLVDEIKEFGITLQNFASIREQQIGGIVQVGAHGTGARLPPIDEQVISMKVVTPAKGTIEISKEKDPELFYLARCGLGGLGVVAEVTLQCVERQELVEHTFLSNMKDIKKNHKKFLSENKHVKYLYIPYTDAVVVVTCNPMSKEKGPPKNKPKYTAEEALQHVRDLYLESLTKYRDSGSPSEPEIVELSFTELRDKLLAMDPLNKEHVIKVNKAEAEYWRKSEGYRVGWSDEILGFDCGGHQWVSETCFPAGTLSKPSMKDLEYIEELMQLIEKESVPAPAPIEQRWTACSKSQMSPAYSSADDDIFSWVGIIMYLPTMDARQRRQITEEFFHYRHMTQSQLWDQYSAFDHWAKIEVPKDIEDLAGLQARLKKKFPVDAYNQARKELDPNRILSNNMLEKLFPSSEAV	77.37	548	0	886		AT3G47930.1	ATGLDH, GLDH	L-galactono-1,4-lactone dehydrogenase	610	MLRSLLLRRSVGHSLGTLSPSSSTIRSSFSPHRTLCTTGQTLTPPPPPPPRPPPPPPATASEAQFRKYAGYAALAIFSGVATYFSFPFPENAKHKKAQIFRYAPLPEDLHTVSNWSGTHEVQTRNFNQPENLADLEALVKESHEKKLRIRPVGSGLSPNGIGLSRSGMVNLALMDKVLEVDKEKKRVTVQAGIRVQQLVDAIKDYGLTLQNFASIREQQIGGIIQVGAHGTGARLPPIDEQVISMKLVTPAKGTIELSREKDPELFHLARCGLGGLGVVAEVTLQCVARHELVEHTYVSNLQEIKKNHKKLLSANKHVKYLYIPYTDTVVVVTCNPVSKWSGPPKDKPKYTTDEAVQHVRDLYRESIVKYRVQDSGKKSPDSSEPDIQELSFTELRDKLLALDPLNDVHVAKVNQAEAEFWKKSEGYRVGWSDEILGFDCGGQQWVSESCFPAGTLANPSMKDLEYIEELKKLIEKEAIPAPAPIEQRWTARSKSPISPAFSTSEDDIFSWVGIIMYLPTADPRQRKDITDEFFHYRHLTQKQLWDQFSAYEHWAKIEIPKDKEELEALQARIRKRFPVDAYNKARRELDPNRILSNNMVEKLFPVSTTA	78.69	549	0	907		2	2.70E-29 | 3.90E-17	101.4 | 62.6	PF01565.18 | PF04030.9	FAD_binding_4 | ALO		K00225	GLDH	L-galactono-1,4-lactone dehydrogenase	[EC:1.3.2.3]		3	GO:0005739, GO:0009536, GO:0016020	8	GO:0003824, GO:0003885, GO:0008762, GO:0016491, GO:0016614, GO:0016633, GO:0050660, GO:0080049	3	GO:0009853, GO:0019853, GO:0055114
	7569	Peam|DryGeneModel_7569 augustus_masked-Scf00855-processed-gene-0.3-mRNA-1	219	ATGCGAGAAGGTCCTGAACCTATTCTTCGTCCCCGTTTTGGCGCTGGCCTGGTAAAGAACCCGCCGTCTAACTGCAATAACTGCTCCCTCTTCTACCCTTTTTCTTTCCCTTCTTTCAATCCTCCAGATGAGGACGCTGCCGATTCCAGACGCTCTCCTCTCCTCTCTCAGGTCCTAGGCTGCCATTTCTGCTCCCGCGTCCTCGATCCCGATTTCTGA	72	MREGPEPILRPRFGAGLVKNPPSNCNNCSLFYPFSFPSFNPPDEDAADSRRSPLLSQVLGCHFCSRVLDPDF	---	Partial		---	---	---	---	---	---	---	---		---	---	---	---	---	---	---	---		---	---	---	---	---	---	---	---		---	---	---	---	---	---	---	---		---	---	---	---	---	---	---	---	---		---	---	---	---	---		---	---	---	---		---	---	---	---	---	---
	7570	Peam|DryGeneModel_7570 maker-Scf00855-augustus-gene-0.14-mRNA-1	328	AACAGAAAGTAAACATGATCATCACAGACTACTGTACGCCAGAGATGACAGGATTTGATCTTCTAAAGAGAGTGAAGGAGTCATCAACTCTGAGAGAAATTCCAGTGGTAGTCATGTCTTCAGAAAACATTCCAACCAGAATCAACAGGATAGGAGTGCTCGGAGCAACTTTTGAAGTAAAGAGCTGAAGAGACTATACGTAACTTGAGCATGATCTCTTCAACTATGGAGTGATAGTTGGTTCAATTTCTACCAATGTTTTTGTTGGGTTGGATTTTTTTTTTTGAAAGGATGTTTGAATATTAATATGAAGTGGAATGAATCAGAT	57	MIITDYCTPEMTGFDLLKRVKESSTLREIPVVVMSSENIPTRINRIGVLGATFEVKS	31.122	Partial		XP_006847932.1	PREDICTED: two-component response regulator ARR17 [Amborella trichopoda]	166	MGSEAPENLAMASSLQISFSSSTGETEEEELHVLAVDDSLIDRIVIERLLRSSAYKVTTAESGPRALELLGLGEEESYENPKVNMIITDYCMPEMTGYDLLKRVKESKTLKEIPVVIMSSENVPTRINRCLAEGAEDFILKPLKLSDVKRLRNHMIGMSQRCGLSV	80.39	51	1e-24	88.6		XP_002442679.1	hypothetical protein SORBIDRAFT_08g001140 [Sorghum bicolor]	236	MPTNPSTHTSSLPSSTTLASCSSTLLFRSAMAAAAAAAVATETPFHVLAVDDSLPDRKLIERLLKTSSFQVTTVDSGSKALQFLGLHDDHSPVPVHTDQLDVAVNLIITDYCMPGMTGYDLLKKIKESSSLRDIPVVIMSSENIPSRINRCLEEGADEFFLKPVRLSDMNKLKPHILKSRCREHNHQEQLQQSDSNSEECSNPTSSSSSSGSSSNRKRKGADNEEILPQANRSRHS	72.55	51	2e-21	82.4		XP_002280746.1	PREDICTED: two-component response regulator ARR17 isoform X1 [Vitis vinifera]	153	MDAASSSSANDMMVMDYGDEPHVLAVDDNLIDRKLIEKLLKNFSCRVTTAENGLRALEYLGLGDNQQTSHKASVSKVNLIITDYCMPGMTGYELLKRVKQSSILKEVPVVIMSSENIPTRINKCLEEGAQMFMLKPLKQSDVKKLRCYLKHRS	67.92	53	7e-21	79.7		XP_004249238.1	PREDICTED: two-component response regulator ARR9 [Solanum lycopersicum]	227	MGMAAVESQFHVLAVDDSVIDRKLIEMLLKTSACQVTTVDSGSKALEFLGLQENDKNQTCVSLDNHQEAEINLIITDYCMPGMTGYDLLKKIKESASLRNIPVVIMSSENVPSRISRCLEEGAEEFFLKPVRLSDVNKLKPHMMKTKCKSPQQQQKQEAEIIVTQDNQESIDTTYVVPSQQNQESDNIVQQQQQKSQDNSNNNKRKAIEENLSSDRTRQRLSSLTAI	66.67	51	6e-20	78.6		AT2G40670.1	ARR16, RR16	response regulator 16	164	MNSSGGSCSSLMDVVAYDHHLHHGHDEELHVLAVDDNLIDRKLVERLLKISCCKVTTAENALRALEYLGLGDQNQHIDALTCNVMKVSLIITDYCMPGMTGFELLKKVKESSNLREVPVVIMSSENIPTRINKCLASGAQMFMQKPLKLADVEKLKCHLMNCRS	71.7	53	8e-23	84.3		1	1.3e-05	25.1	PF00072.19	Response_reg		---	---	---	---		2	GO:0005634, GO:0005737	2	GO:0000156, GO:0005515	5	GO:0000160, GO:0006355, GO:0007623, GO:0009735, GO:0009736
	7571	Peam|DryGeneModel_7571 maker-Scf00855-augustus-gene-0.18-mRNA-1	2623	CGGTGCCTCGGTCTCGTGCTTCTGGCGTGTCTCGATGTTTCGGTCAAGATCAAGGAGTCGATTGGAGCTCTGCATAAGGAGATGATCGGTGTAAAGTTCGATTCCGATGCTTCTATTGGAAGTTCAGATCGGCATGATAATGATAATGAGATTGTAGAGTGTATTCAAAATGTAGATGAGGGCGGGAAGGAGGATCTGATTGTTCTTGATGCGGATGATCTTGCTCTGCATCTTAAGAAAGGCAGTGATGAGGAATTTAGAGTCGCGCTTTCGGAGCTAAGAAAGTTGATTGGAGAAGGATTGGTTGAGAATGAGTGGATAATTGATAAAGGAATTGTCCAGATCCTGTTGAATCGATTGAGTTCGAGTAAGCACAACAGCAGATTGGCAATCATCTTGATACTAAGAAGCCTTGCTTCCAAAAATGATGACATCAAGGAGAAGATGGCGGATGTTGGGGCTCTATCAGCGATAGCGCGGTCTTTGGCACGGGATGTCGAAGAGCGTAGGGAAGCAGTGGGGCTCTTACTGAGCCTTTCAGTGATTCTGAAGGTTCGGCAGAGGATGGGTAAAGTTCAAGGTTGCATTGTCATGTTGGTTGCCATGCTCAATGGAGATGACCCTTCTGCTTCACAAGATGCAGAGAAATTGCTGACTGCTTTATCAGGCAATACTCAGAATGCGCTTCATATGGCAGAGGCCGGTTACTTTAAGCCTCTTGTGCAATACCTCAAGAAAGGTACTGATATGAACAAGATTCTTATGGCAACAGCACTTTCAAGGATGGAGCTCACAGACCAAAGCAGAGCTGCCCTTGGAAATGAAGGATCAATCCAGGCCCTCGTAAAAATGTTCAATTCAGGGAAACTTGAAGTCAAGCTTTCGTCATTGGGCGCATTGCAAAATCTCTCCACATTGACAGAAAATGTTCAGCGCTTGATCAGTTCAGGGATTGTAGCACCTTTGCTGCAGCTCTTATTCTCTGTCACATCTGTTTTGATGACTCTGCGGGAGCCGGCTTCTGCCATACTAGCAAGCGTAGCCCAGTCAGAGTTGATTCTTATCAACCAAGATGTGGCACAACAGATGCTTTCACTCCTCAGCTTATCCAGCCCAGTAATTCAGTATCACCTCTTACGAGCCCTCAACAGCATAGTCAGCCACTCTAGTGCGTCCATGGTTAGAGTGAAAATGAAGGAAAGTGGAGCAGTTCATCTTCTCTTACCTTTCTTAACCGTGAGCAACACTGAAATCAGGACTACCGCCTTAAGCCTACTCTTTAACCTCTCTAAAGATATGGCAGGAGAGTTGGCTGAACAGCTGGGCGAGACACATCTCAATGTCATAACAAACATTATTTCAGTATCAACGTCTGAGAAAGAAAAGGCCGCTGCTCTTGGCCTACTAAGTAATCTCCCCATCAACAACAAGAAAGCAACAGAGATACTAATCAAGGCTCATTTACTGCCTATTGTAGTATCTTTAATGGGATTACACACCTCAACTTCAACACCTGCAACAAGTTGCTTGCTCGAAAGCATTACAGGTGTGTTGGTTCGATTTACAGTTCCCTGGGATAAGAAACTACAACGAGTGACAGCAGAACTTGGTGTTATCCCCCTCCTTGTGAAGTTACTCTCTATAGGGTCTCCGCTTACCAAGTGCAAGGCAGCAACTTCACTAGCTCAGCTATCACAGAATTCATTATCATTATGCAAGGCCAAAGCCTCCAGATGGATGTGCGTCCGACCTTCCACACAAGCATTTTGTGAAGTTCATGACAGCTACTGCTTTATAAAAAGAACATTTTGTTTAGTGAAGGCGGGGGCAATTTCCCCCTTGGTCCATATATTGGAAGGTAATGAGAGAGAAGCAGATGAGGCTGTTCTCGATGCTCTTGCAACTCTAATGCAGGATGAGATCTGGGAAAATGGGAGCAAGACCATAGCCAAAGTGTCAGGTGTGCAGGCCATTATAAGAGTTCTTGAAGTAGGGAGTGTGAAGGCTCAAGAGAGAGCACTATGGATGTTGGAGAGGATCTTTCGGATAGAGGCTCACAGGGAGCAATATGGGGAATCTGCTCAGGTGATGCTTATTGAACTTGCACAGAATGGAGCTCCAACTTTGAAATCATCTATTGCAAAGATATTGGCACATCTTCAGCTTTTGCAGATGCAGTCAAGCTACTTCTAAAAGTCCGAATAAATAATGGCATTTGTATATGAGTTTCAGGAACTCATTTGCTAGGTCAGTAATTCAAAGCTCTCCCGAAATCAACTGCTCTTTTCAGTTGAGAAGTTCCAATTATGTATAGCATCCACCAATCCAGTGGTAGCTCAGTGGTGAGGCACCTCCCTTCTACAAACAACCTGGGTTAAATCCCTAGTTGTAGCCCTCATGTTGAACGACTTGTATGTGTGCGTGTGGGTGTGTGACCACTTACAAGAGCAAACGGAACAAAAAAAATTATGTACAGCATCCACTGTATGGTTGAGGGGGTGTCAAATATTATTTGATAATTTTTTGTTCACTTATGTATAGCATCCACTGTATGGTTTTGAGGTGGTGTTAAATATTATTTGATAATTTTTTGTTCACCCAAAAAAAAAAATGTATTGTCTTG	703	MIGVKFDSDASIGSSDRHDNDNEIVECIQNVDEGGKEDLIVLDADDLALHLKKGSDEEFRVALSELRKLIGEGLVENEWIIDKGIVQILLNRLSSSKHNSRLAIILILRSLASKNDDIKEKMADVGALSAIARSLARDVEERREAVGLLLSLSVILKVRQRMGKVQGCIVMLVAMLNGDDPSASQDAEKLLTALSGNTQNALHMAEAGYFKPLVQYLKKGTDMNKILMATALSRMELTDQSRAALGNEGSIQALVKMFNSGKLEVKLSSLGALQNLSTLTENVQRLISSGIVAPLLQLLFSVTSVLMTLREPASAILASVAQSELILINQDVAQQMLSLLSLSSPVIQYHLLRALNSIVSHSSASMVRVKMKESGAVHLLLPFLTVSNTEIRTTALSLLFNLSKDMAGELAEQLGETHLNVITNIISVSTSEKEKAAALGLLSNLPINNKKATEILIKAHLLPIVVSLMGLHTSTSTPATSCLLESITGVLVRFTVPWDKKLQRVTAELGVIPLLVKLLSIGSPLTKCKAATSLAQLSQNSLSLCKAKASRWMCVRPSTQAFCEVHDSYCFIKRTFCLVKAGAISPLVHILEGNEREADEAVLDALATLMQDEIWENGSKTIAKVSGVQAIIRVLEVGSVKAQERALWMLERIFRIEAHREQYGESAQVMLIELAQNGAPTLKSSIAKILAHLQLLQMQSSYF	85.814	Complete		XP_006843350.1	PREDICTED: U-box domain-containing protein 44 isoform X1 [Amborella trichopoda]	925	MIQGKLEVAPSPSFTDVLSRLIELIDEIALVTEDSVIGPKILSDFAAYLKKIIPILVELKDDKEMDTQPIRKALESLEKDLKKAQGLAILCKSGSRFYLWFNFSAIVNQLKDLTHDLGRCLSLILMASLDVSNEIKNKIGNSHKEMLNAKFNQLFDDKEFIEEMIEGIKSGRFNKIDAEEFLVTIAQDVDVLPEPAMLRQEIENLKKNADAPVHKGQIEAMDLRRIIEFLEQADLLKDKNFNSLGSPDRNSTVSLHSSDGLQEKKFHGGLDEIFLIIRDGRNEDLSLALSELHKLIEGSLLDEERVRVEDLIPILAKRLSSKKQDIRKMILVILRILVSKNDDNKERLADDGALTLVVRSLTRDAEERREAVGLLLELSDVSRVRQRIGRVQGCILLVVAMLNSDDPCAVLDTKRLLDILSSNTQHVLHMAEANYFKPLVQCLREGSDMNRVLMATAISRMELTNQSKAALGEEGSIEPLVKLFISGKLEAKLAALGALQNLSTLTSNARRLIDSAIVGPILQLLFSVTSVLMTLREPAAAILANISESEQVLTNHHVTEQILSLLSLSSPTVQYHLFRALTNITSHPSASKLRSKMRENGALQLLMPFLTASDTKIKTGGLNLLYFLSLDSAEELNNQLGEGNLKTIVNIALVSGCVDEKAAALGIVSNIPITDRKATDVLVKAHLLPYMITLIKTESMNTLLVERAVSTLVRFTVPWDKKLQREAAKLGAIPLLVKVLSSGSCVAKARAATALAQLSQNSLSLSNSKANMWSCIGSSSIERECKVHGGTCSVKGSLCLIKAGAIPLLVRVLEGREREADEAVLGALSTLLQDKTWEKGCQTIAEASGVQPIIEILRVGSLKAQEKAVWILERIFRIEEYRVEYGDPVQVLFIDLAQKGDPAMKSLTAKILAHLELLQNQSSYF	60.8	653	0	713		XP_002459091.1	hypothetical protein SORBIDRAFT_03g045700 [Sorghum bicolor]	674	MAGAAAAAAVDVEDLLVRVKTGAEDELAAVAREVEALAGDGRLGEEDDEDGLLVPALLARLAAAGTADARVSVMAALRRLAGCVAGESKERLASIEALSSIVRSLSRDVDERREAIAVLLDLSDIPQVRQRIGRIKGCIVMLVTLRNARESGTEDDAEKLLSILSSNPQNVLLMAEAGYFRPLIQYLKQGSDMNKVLMATAISKMFLSEHMKSSLGEDGAIEPLVDMFKYGNLEAKHSALGALRNLSSSLQNAELLINSGITGPLLQLLFSVTSVLMTLREPASAILAAIAQSERILLHKDVAPQILSLLNLSSPVIQLHLLRALNSISGHANAKRARSKIRKNGGVQLLLPFLTEKNVDIKIAALHLMFHLSKDSSQELAEQFRETHLDILVKIISSPTSRDEKAAAVGILSNLPVTDKKVTEILMRSNLLPILITLFEANIATSVTPQRMWLLEGIAGVFIRFTVTWDRKLQSSAVGYGVVPCLVKLLSEGSVDAKSKAATSLAQLSQSTMALLKSKLPRWLCVPSSAESYCIVHSCQCTVKSTFCLVKAGAVNPLVQILEGEERGADGAVLEALGTLMQDEIWENGSRVIEKASGIHALLRIAEAGELSSQDRAIWMLERMFRLEAHRERYGEITQALLIDLAQKGDPALKPMIGKILAHLELLQTQSSYF	60.92	586	0	686		XP_002265222.1	PREDICTED: U-box domain-containing protein 44-like [Vitis vinifera]	886	MGSKTKTFSELLAERQAERQASAGEVASLSKDSETEQEILAEFASLVAKFGPILDDLRENKVMDTPSIREAVESLEKELGRARGLMKSPNPKISVKQIEELTRGLGRSLGLVLSASLDFLSVDVKEKIGALHKEMMKAKFDTSSIPDREESEFDRETEFVNEFGVEDEIVEEMNAKFDTSSSPDREESEFDRETEFVNEFGVEDEIAEEVAEVEEIEEIEEEIINLDIDDVVLQLKYGNDEEFKFALSGLRSLIRDQMVDDEWINDEGVVLILSNRLGSSKPNNRLTIIQMLRNLVENAKNKEKLADPNSLSTIVKYLTRDVEERREAVGLLLDLSDLPAVHRRIGRIQGCIVMLVAILNGEDSVASRDAGKLLSALSSNTQNALHMAEAGYFKPLVHYLKEGSDMSKILMATALSRMELTDQSRGSLGKDGAIEPLVKMFNAGKLESKLSALSALQNLSMLTENIQRLISSGIVVALLQLLFSVTSVLMTLREPASAILARIAQSESILVNQDVAQQMLSLLNLSSPVIQYHLLQALNSISAHSSASKVRNKMKENGAIQLLLPFLSETNTKTRTGALNLLYTLSKYLPAEFTEQLSETHLNIIVNIISLSTSDSEKAAAVGILSNLPVNNKKATDTLKRANLLPILVSIMSSFPATSTPTTCWLVESIAGVFIRFTVPSDKKLQLFSAEHGVIPLLVKLLSSGSPVAKCRAATSLAQLSQNSLSLQKSRSSRWFCVPPSVDAYCEIHDGFCFVKSTFCLLKAGAISPLVQILEGDEREADEAALSALATLALDEIWEHGINHITKISGAQPIIKVLELGTVKAQEKALWILERIFRVEAHRVQYGESAQVVLIDLAQKGDPKLKSTIAKLLAQLELLQAQSSYF	71.32	652	0	835		XP_004229286.2	PREDICTED: U-box domain-containing protein 44-like [Solanum lycopersicum]	861	MSVKTKTLIIQVCTEQQSITTTDDSMDSPQEHLSEFMEKLSSILTDLKDDKRVVMISNPHIQKAIESLEVDFRRAESVVKSSRISSTHDENIEQVTQTLARGLGLVLFASHDVVESSKKAEIEVLRRDMMKMSGVNKTNLIMSSDESEFSSYDRGVVEEDDRTTIDVDGIVEEDDRIALDVDEIVEEDDKITLDVDDVVVQIKYGDDELLKCALNGLKSLVLDGMITKEGVHHEDMIPVLFSRLSSSKTDHRLIILRILQALAAQDDEYKEMMAEMGNLSILVKSLGHDLEEQKEAVGLLVSLSDVAAVRRRVGRIQGCILMLVAILNGDDQMSSHDAANLLNALSGNTQYALHMAEAGYFKPLVHYLNQGSDMSKILMATALSRMELTDQNRANLGQDGAVEPLVKMFTSGNLEAKQSSLNALHNLCASKANVQRLIKSGIIATLLQLLFSVTSVLMTLREPASAILAKIAAQSEVGIVLVKQDVAQQMISLLHLTSPVIQCHLLEALNAIAACPNASKVRRKMKENGAVRLLLPFLTESRNTKIRNGALNLIYVLSNDMQGGELMEQLEQIHLNTLINIISSSSTTDDEKAAAVGILSNFPVSDKNVTDMFMKANLLPILVSILTSTTPTTTPHLLAENVSAVLIRFTLPSDKKLQHLSVENGVINVLVKLLTCGSIVAKSRAATSLAQLSQNSLTLRKSRKSRWFSCAPPHPTDTFCQVHDGDCSIKTTFCLVKAGAMPPLVQLLQGNERAADEAALRCLATLQQDEIWENGSNLLVKMSCVQPIMKILEEGISLKAQEKCLWILERIFRVEAYRVEYGEYAQVVLIDLAQNGNSLLKPTVAKLLAQLELLQQQSSYF	60.97	661	0	687		AT1G20780.1	PUB44, ATPUB44, SAUL1	senescence-associated E3 ubiquitin ligase 1	801	MVGSSDGDQSDDSSHFERGVDHIYEAFICPLTKEVMHDPVTLENGRTFEREAIEKWFKECRDSGRPPSCPLTSQELTSTDVSASIALRNTIEEWRSRNDAAKLDIARQSLFLGNAETDILQALMHVRQICRTIRSNRHGVRNSQLIHMIIDMLKSTSHRVRYKALQTLQVVVEGDDESKAIVAEGDTVRTLVKFLSHEPSKGREAAVSLLFELSKSEALCEKIGSIHGALILLVGLTSSNSENVSIVEKADRTLENMERSEEIVRQMASYGRLQPLLGKLLEGSPETKLSMASFLGELPLNNDVKVLVAQTVGSSLVDLMRSGDMPQREAALKALNKISSFEGSAKVLISKGILPPLIKDLFYVGPNNLPIRLKEVSATILANIVNIGYDFDKATLVSENRVENLLHLISNTGPAIQCKLLEVLVGLTSCPKTVPKVVYAIKTSGAIISLVQFIEVRENDDLRLASIKLLHNLSPFMSEELAKALCGTAGQLGSLVAIISEKTPITEEQAAAAGLLAELPDRDLGLTQEMLEVGAFEKIISKVFGIRQGDIKGMRFVNPFLEGLVRILARITFVFNKEARAINFCREHDVASLFLHLLQSNGQDNIQMVSAMALENLSLESIKLTRMPDPPPVNYCGSIFSCVRKPHVVNGLCKIHQGICSLRETFCLVEGGAVEKLVALLDHENVKVVEAALAALSSLLEDGLDVEKGVKILDEADGIRHILNVLRENRTERLTRRAVWMVERILRIEDIAREVAEEQSLSAALVDAFQNADFRTRQIAENALKHIDKIPNFSSIFPNIA	27.79	655	5e-35	142		4	1.50E-22 | 3.30E-07 | 6.80E-06 | 1.50E-05	78.5 | 30.5 | 25.3 | 23.1	PF00514.18 | PF13646.1 | PF04826.8 | PF05804.7	Arm | HEAT_2 | Arm_2 | KAP		K08332	VAC8	vacuolar protein 8	---		4	GO:0000151, GO:0005634, GO:0005737, GO:0005886	3	GO:0004842, GO:0005515, GO:0070696	6	GO:0010115, GO:0010150, GO:0010271, GO:0010380, GO:0016567, GO:0090359
	7572	Peam|DryGeneModel_7572 maker-Scf00855-augustus-gene-0.17-mRNA-1	2371	ATGGCGGTTCTAAGAGTAGCAGCTGTAGTTTTTTTCACTCTTCTCACCCTTTCTGCAGCAGTCAGACCTCTAAGCAAGAGGTCTCCTTCACTTCAACATTCATTTTCTCAAGTCCCTCCAGTCTGCAGCAACGTGGACATTTCAGGTCTTCAGTTCTGCAATACATCACTTCCTTATGATGTGAGAGCTAAAGATTTGGTTGATTCCATGACCCTTGAGGAGAAGGCGCATCAGCTTGGAAACAAGGCAACAGGAGTGCCTAGGCTTGGCATTCCTCCTTATCAATGGTGGAGTGAAGCCTTACATGGTGTCTCCACTTCAGGCCCTGGGACTTTCTTCAATGGGACTGTCCCTGCCGCGACTAGTTTCCCCACCCCGCTTTCCTTGACGGCCTCGTTCAACGAATCATTGTGGAGAACTTTAGGCCAGGTTACATCTACTGAGGCAAGGGCAATGCACAATGAAGGACAGGCTGGATTGACATTTTGGAGTCCCAACATCAATGTAGTCAGGGACCCCAGATGGGGAAGAGCCATGGAAACACCAGGTGAAGACACATTTGTTATTGGCCGCTATGCAGTGAACTATGTCAGGGGCTTGCAAGATGTTGAGGGTCATGAATATTCCGGCGACTTGAACTACAGACCCTTAAAAGTTTCTGCATGTTGTAAGCATTATGCTGCCTACGATCTCGAAAACTGGGAAGGTGTTGATCGCTTCCATTTTGATGCAAAGGTCACAGCACAAGACATGATAGAGACATTCCTACCTCCCTTTGAGACTTGTGTAAAGGAAGGTGATGTTAGTAGTGTCATGTGCTCTTTCAATCAAATCAATGGTATCCCTATATGTGCTGACACAAGGCTTCTCTCTGATACCATAAAAGGAGACTGGAATCTTCATGGGTACATTGTCTCTGATTGTGATTCGGCTGAAGTTATTCATGATGCTCAAAAATGGCTTGGTGACACACAAGAGGAGACTGTCGCACGAGTTCTCCGAGCTGGCAAGGCTCTACTCTCACAAACCCTTGTGGCTCCTGCCTATGAAAAACTTGGAAAGGATGATGTGTGCACCAAAGATAACATCGAGCTCGCAACCGAAGCAGCTCGACAAGGGATGGTTTTGCTAAAAAATGATCACAACGTTTTGCCCCTAAGCACTGAAAAGTATAAAAAGGTTGCTGCAGTCGGCCCTAAAGCCAATGCCAACTATGACATGGTTGGAAACTATGCAGGGGTCCCATGCAATATTTCCAGCCCCTGGTCCGCCATTTCAAAGTATGCTGAAGTTCTTTATGCGATGGGGTGCGCCGACGTTCATTGCACCAATGATACCTTCATCTTTCCAGCAGTGGAAGCTTCAAGGAACGCGGACGCAACAATTATCCTGGTTGGACTGGATGTATCTATTGAAAATGAGGCCTTGGATCGAACAGATCTCCTTCTTCCAGGTTACCAAACTGAGCTTATCAACCAAGTCGCCAATGAAGCTCCCAATCCTGTGATCCTCGTTGTCTTATGTGGTGGTGTGGTGGACATCTCCTTTGCTAAGGATAACCCCAAGATCAATGCCATCATCTGGGCTGGCTACCCTGGTGAAGAAGGTGGCACGGGGATTGCAGAAGTCATTTTCGGAGTTTACAACCCTGCTGGGAGGCTACCCTTGACTTGGTACAAAAATGACTACATCCACCAGCTTCCACTGACATCCATGCAAATGAGGCCACATTATGAACTGGGGTACCCTGGAAGAACCTACAAATTCTTCAACGGCTCCATTGTCTATCCATTTGGTCATGGTCTAAGCTACACTCAGTTCCAAACCACACTAGTCCATGCTCGAAGGTCTGTCGTGACAAAGCTGAGCCCACGCCAACATTGCCATAACATTCCCCGCCAGTGGGATGCCTACTTGAATCCATGCCCTGCTGTTTTAGTCGACGACCTCAGCAGCATCAAAGACGAAACAATCGACTTCCAGATTCAAGTGAAAAATGTTGGACATAGAGATGGCCACCATGTGATCATTGTCTACGACGTGCCTCCAGAAGAGTATATGGAGCTTCCAATCAAGCAAGTTGTGGCGTTCAAGAGAGTGGCGCTGAAGGCTGGAGAGACTCAGACTGTGGAATTCAAGTTGGATGTTCTCAAGAGCTTGAGCGTGGTGTCAGACGCAGCTTATGTTGTTTTGCCATCAGGGCAGCACACTATCATGGTTGGAGATGGAGATGAGGCTGTTAATTTCACAGTTAATGTCAGATATATTTAGTAGAAGATAGCATAAGATGAGTCCCTTTTTTTTTTCTATTTTTTCCCTTTTTGGTGAGAATGATTCAACAGAGGGTTGAATGGTATGGAATGTATGGAAC	756	MAVLRVAAVVFFTLLTLSAAVRPLSKRSPSLQHSFSQVPPVCSNVDISGLQFCNTSLPYDVRAKDLVDSMTLEEKAHQLGNKATGVPRLGIPPYQWWSEALHGVSTSGPGTFFNGTVPAATSFPTPLSLTASFNESLWRTLGQVTSTEARAMHNEGQAGLTFWSPNINVVRDPRWGRAMETPGEDTFVIGRYAVNYVRGLQDVEGHEYSGDLNYRPLKVSACCKHYAAYDLENWEGVDRFHFDAKVTAQDMIETFLPPFETCVKEGDVSSVMCSFNQINGIPICADTRLLSDTIKGDWNLHGYIVSDCDSAEVIHDAQKWLGDTQEETVARVLRAGKALLSQTLVAPAYEKLGKDDVCTKDNIELATEAARQGMVLLKNDHNVLPLSTEKYKKVAAVGPKANANYDMVGNYAGVPCNISSPWSAISKYAEVLYAMGCADVHCTNDTFIFPAVEASRNADATIILVGLDVSIENEALDRTDLLLPGYQTELINQVANEAPNPVILVVLCGGVVDISFAKDNPKINAIIWAGYPGEEGGTGIAEVIFGVYNPAGRLPLTWYKNDYIHQLPLTSMQMRPHYELGYPGRTYKFFNGSIVYPFGHGLSYTQFQTTLVHARRSVVTKLSPRQHCHNIPRQWDAYLNPCPAVLVDDLSSIKDETIDFQIQVKNVGHRDGHHVIIVYDVPPEEYMELPIKQVVAFKRVALKAGETQTVEFKLDVLKSLSVVSDAAYVVLPSGQHTIMVGDGDEAVNFTVNVRYI	95.1	Complete		XP_006858943.2	PREDICTED: beta-xylosidase/alpha-L-arabinofuranosidase 1 [Amborella trichopoda]	788	MAARPGTGLSSSAVTLTSGQGPTIVCDHLRFKDLGLDMKSFPFCDKSLSYGVRVKDLIDRMTLVEKVGQIGDQATGVPRLGLPKYDWWSEALHGVAYVGHGTHFDDIVPAATSFPEVILMAASFNESLWKAIGQVVSTEARAMNNLGLAGLTFWSPNINVARDPRWGRIMETPGEDPYTVGRYAVNYVRGLQDVEGTTPGTNTTEEDLNTRPLKVAACCKHYAAYDVDNWQGVDRYHFDARVTERDMLETFVRPFEMCVRDGDVSSVMCSYNRVNGIPTCADPKLLSETIRGEWNLHGYIVSDCDSLEVMHHGHKFLNDTPEDTVAQTLRAGLDLDCGLYFTKYTNSSVSQGKVRQADIDKALNNLYMVLMRLGFFDGSPVYAGLGKSDVCSDSNIELAAEAAREGIVLLNNSMGGLPLNKLKHKNVVVVGPHGNASNAMIGNYEGYPCRNMTPLIGLSEYANVSYEPGCADINCLNMTLFHRAVTAAKNADATILLMGIDLSVEAEGRDRNDLLLPGYQHQLISEIADAAKGPVILVILSAGGVDISFAMDNPNVSAVVWAGYPGGEGGRAIADVIYGHYNPGGRLPITWYQADYVHQFPMTSMPLRPIDDLGYPGRTYKFFSGKPLFPFGYGLSYTSFNYTLKTATKSLAIHLGKYVQCRQLSYAESVKPPPCPAALVSDLSCAKTFEIEVIVQNVGTIGGSHVVMVYTVPPSGLLGMPLKQLVGFQRVFVSAGGSEVVKFKLNGCQSFTVVEETAYQVVPAGVSTVLIGDDKVSVSFPLELQLHY	55.32	752	0	862		XP_002455502.1	hypothetical protein SORBIDRAFT_03g012290 [Sorghum bicolor]	825	MASASSILVALLCAIAAAAVSSSAAAAAGSGGAGGGLGPISTNGRNYTKVCDPVRFAALGLDMSRFRYCDASLPYAERVRDLVGRLSLEEKVRNLGDQAEGAPRVGLPPYKWWGEALHGVSDVGPGGTWFGDVVPGATSFPLVINSAAAFNESLWRAIGGVVSTEIRAMYNLGHAELTYWSPNINVVRDPRWGRASETPGEDPFVVGRYAVNFVRGMQDVVIAAGAAATADPFSRPIKVSSCCKHFAAYDVDAWFKADRLTFDAQVEERDMVETFERPFEMCIRDGDASCVMCSYNRINGIPACADARLLSETVRSQWQLHGYIVSDCDSVRVMVRDAKWLNYTGVEATAAAMKAGLDLDCGMFWEGARDFFTTYGVDAVRQGKIKEADVDNALGNVYTTLMRLGFFDGMPEFESLGADDVCTRDHKELAADAARQGMVLLKNDARRLPLDPSKINSVSLVGLLEHINATDVMLGDYRGKPCRIVTPYDAIRQVVNATYVHACDSGACSTAEGMGRASRTAKIADATIVIAGLNMSVERESNDREDLLLPWNQSSWINAVAEASTTPIVLVIMSAGGVDVSFAQNNTKIGAIVWAGYPGEEGGTAIADVLFGKYNPGGRLPLTWFKNEYVNQIPMTSMALRPDAAHGYPGRTYKFYGGPAVLYPFGHGLSYTSFTYASGTTGATVTIPIGAWEHCKMLTYKSGKAPSPSPACPALNVASHRCDEVVSFSLRVANTGGVGGDHVVPVYTAPPPEVGDAPRKQLVEFRRVFVPAGAAVDVPFALNVCKTFAIVEETAYTVVPSGVSTVIVGDDALALSFAVTINLAV	48.43	762	0	731		XP_002274651.1	PREDICTED: beta-xylosidase/alpha-L-arabinofuranosidase 1-like [Vitis vinifera]	809	MGKLLRSLFFSLSIVWIAFFAVCSAIKSPLKDGPAAAPMAARGPIDGNYTYVCDESRFAALGLDMKDFHYCDSSSPYEVRAKDLVDRMTLSEKVMQTGDQASGVERIGLPKYNWWSEALHGVSNFGRCVFFDEVVPGATSFPTVILSAASFNQSLWKTLGQAVSTEARAMYNSGNAGLTFWSPNINVVRDPRWGRILETPGEDPHLVGLYAVNYVRGLQDVVGAENTTDLNSRPLKVSSCCKHYAAYDLDNWKGADRVHFDARVSVQDMAETFVLPFEMCVKEGDVSSVMCSYNKINGIPSCADSRLLKQTIRGEWDLHGYIVSDCDSVEVMAVDQKWLDSSFSDSAAQALNAGMNLDCGTFNNRSLTEAVNQGKANQADLDHSLRYLYVLLMRVGFFDGIPAFASLGKDDICSAEHIELAREAARQGIVLLKNDNATLPLKSVKNIALVGPHANATDAMIGNYAGIPCYYVSPLDAFSSMGEVRYEKGCADVQCLNETYIFNAMEAAKRADATIIFAGTDLSIEAEALDRVDLLLPGYQTQLINQVADLSTGPVVLVIMSGGGVDISFARDNPKIAAILWAGYPGEQGGNAIADVILGKYNPGGRLPITWYEADYVDMLPMTSMALRPVDSLGYPGRTYKFFNGSTVYPFGYGMSYTNFSYSLSTSQRWTNINLRKLQRCRSMVYINDTFVPDCPAVLVDDLSCKESIEFEVAVKNVGRMDGSEVVVVYSSPPLGIAGTHIKKVVGFERVFVKVGGTEKVKFSMNVCKSLGIVDSTGYALLPSGSHTIKVGGDNTTSVAFPFHVNYVN	57.73	750	0	884		NP_001266107.1	SlArf/Xyl2 protein precursor [Solanum lycopersicum]	774	MSGGNSITKSTSSLFIFIFLFVSIQAARPPFACDQKNRAFRNFPFCQTNLPIGDRVRDLIGRLTLQEKVKLLGNNAAAVPRLGIKGYEWWSEALHGVSNVGPGTKFGGEFPGATSFPQVITTAASFNASLWEEIGRVVSDEARAMYNGEMGGLTYWSPNVNIFRDPRWGRGQETPGEDPVVAALYAERYVRGLQGNEDGDSLKVAACCKHYTAYDLDNWGGVDRFHFNAKVTKQDIEDTFDVPFRSCVKQGKVASIMCSYNQVNGIPTCADPQLLRKTIRGGWGLNGYIVSDCDSVGVFYDTQHYTSTPEEAAAAAIKAGLDLDCGPFLSQHTENAVHIGILKEAAIDTNLANTVAVQMRLGMFDGEPSAQQYGHLGPRDVCSPAHQELAVEAARQGIVLLKNHGPALPLSPRRHRTVAVIGPNSDVTVTMIGNYAGVACGYTSPLQGISKYAKTIHEKGCGDVACSDDKLFAGAVNAARQADATVLVMGLDQSIEAEFRDRTGLLLPGFQQELISEVSKASRGPVVLVLMSGGPVDVTFANNDPRIGAIVWAGYPGQGGGAAIADVLFGAHNPGGKLPMTWYPQEYLNNLPMTTMDMRSNLAKGYPGRTYRFYKGPLVYPFGHGLSYTKFITTIFEAPKTLAIPIDGRHTYNSSTISNKSIRVTHAKCSKISVQIHVDVKNVGPKDGSHTLLVFSKPPVDIWVPHKQLVAFQKVYVPARSKQRVAINIHVCKYLSVVDRAGVRRIPIGEHSIHIGDAKHSLSLQASVLGVIKS	47.91	743	0	702		AT3G19620.1	---	Glycosyl hydrolase family protein	781	MSIRRFVRLSLLIIALVSSLCESQKNFACDISAPATAKYGFCNVSLSYEARAKDLVSRLSLKEKVQQLVNKATGVPRLGVPPYEWWSEALHGVSDVGPGVHFNGTVPGATSFPATILTAASFNTSLWLKMGEVVSTEARAMHNVGLAGLTYWSPNVNVFRDPRWGRGQETPGEDPLVVSKYAVNYVKGLQDVHDAGKSRRLKVSSCCKHYTAYDLDNWKGIDRFHFDAKVTKQDLEDTYQTPFKSCVEEGDVSSVMCSYNRVNGIPTCADPNLLRGVIRGQWRLDGYIVSDCDSIQVYFNDIHYTKTREDAVALALKAGLNMNCGDFLGKYTENAVKLKKLNGSDVDEALIYNYIVLMRLGFFDGDPKSLPFGNLGPSDVCSKDHQMLALEAAKQGIVLLENRGDLPLPKTTVKKLAVIGPNANATKVMISNYAGVPCKYTSPIQGLQKYVPEKIVYEPGCKDVKCGDQTLISAAVKAVSEADVTVLVVGLDQTVEAEGLDRVNLTLPGYQEKLVRDVANAAKKTVVLVIMSAGPIDISFAKNLSTIRAVLWVGYPGEAGGDAIAQVIFGDYNPSGRLPETWYPQEFADKVAMTDMNMRPNSTSGFPGRSYRFYTGKPIYKFGYGLSYSSFSTFVLSAPSIIHIKTNPIMNLNKTTSVDISTVNCHDLKIRIVIGVKNHGLRSGSHVVLVFWKPPKCSKSLVGGGVPLTQLVGFERVEVGRSMTEKFTVDFDVCKALSLVDTHGKRKLVTGHHKLVIGSNSDQQIYHHLNVRLAGDSTVAI	48.21	753	0	699		3	1.80E-53 | 1.40E-51 | 4.10E-14	181.3 | 175.2 | 52.2	PF01915.17 | PF00933.16 | PF14310.1	Glyco_hydro_3_C | Glyco_hydro_3 | Fn3-like		K15920	XYL4	beta-D-xylosidase 4	[EC:3.2.1.37]		2	GO:0005576, GO:0005618	1	GO:0004553	1	GO:0005975
	7573	Peam|DryGeneModel_7573 maker-Scf00855-augustus-gene-0.15-mRNA-1	1252	TGTGAATTATTGGAATGGATAAGAGTATGATCATTTCTCTTAAAATTTTGTTGGACAAAACTATCTGGGATTTGTGTACAGACATGATACGTTGTGGAGGCACAGAGAACATGGCTTTAAATAGGGACTGCTTCTCAATAATGCAATCATGTTGATAGTTTATTTGCCTTGAGAAAAAGAAATTTAGATATTTATTTGATTTTTATTTTTTTGTTACAGATGGAATTGTGCATAATGCTGCTTGAGTGTTGCAGCCAGGAGAGAACTTATCTCCGGTACTATGGCCTTTTGGGGCAAAGATTTTGCATGATTAACAAAGTACACCAGGAAAATTTTGAAACATGCTTTGTTAATCAATATTCAATGATCCACCGTCTTGAGACAAACAAGCTGCGTAACGTTGCCAAGTTCTTTGCCCATTTACTTGGCACAGATGCCTTACCTTGGCATGTTCTATCATATATCCGCTTAACAGAGGAGGATACAACCTCATCTTCCCGTATTTTTATAAAAATTCTGTTCCAGGAACTATCGGAGCATCTTGGCATACGCTTACTTAATGAAAGACTCAATGATCCTGCAATGCAAGACTCTTTTGAATCTATATTTCCCAAAGATAATCCAAAAAACACAAGATTCTCTATCAATTTTTTCACTTCCATTGGGCTTGGTGGGATCACAGAGAGCTTACGGGAGTATCTGAAGAATATGCCTCGCCTCATAATGCAACAGCAAAAGCCAGTGCCAGAATCTGACGATTCTGGTAGTTCCAGTACATCAAGTTCAGGTGACTCCAGTTCTGAGTCAGAGTCAGAATCAGAGCCTAGCTCCGATGAAGGTGAAGAGGATAAAAGGCATCGTAAGCGGAGAAAGAGAGATTGATTACGGATGTGCAGAGAAAGACAGATTAAGGATTTGTATCTGTTGTTTTCCCTTTTGATGATTCATGTGCATCTGTTGTTATTCAAGGTACTTTTAATGCATGGAATTAACTGTAAGTAGGATTTTATCCCCTTGCTTGTGAGAAATGGTCTATGCTGTTCCATGCTGTTGGCTTAAGTTGATACATGAGGGGTCCATTGTTGCTTGATCCAGTCTATTCAGTTATAAACTCTGATGCCGTCAGTAGCCTAGGGATAATTTTTCTTCGCTATGTTGTCTAATGACAAACTTTTGAAAACATAATTGTTTTGTTTATTTTTGTCTCTCTGTATTCTGATTTTGTTTTGGAATTAATGTTATTGGGCTTTGT	220	MELCIMLLECCSQERTYLRYYGLLGQRFCMINKVHQENFETCFVNQYSMIHRLETNKLRNVAKFFAHLLGTDALPWHVLSYIRLTEEDTTSSSRIFIKILFQELSEHLGIRLLNERLNDPAMQDSFESIFPKDNPKNTRFSINFFTSIGLGGITESLREYLKNMPRLIMQQQKPVPESDDSGSSSTSSSGDSSSESESESEPSSDEGEEDKRHRKRRKRD	41.898	Partial		XP_011620518.1	PREDICTED: LOW QUALITY PROTEIN: pre-mRNA-splicing factor CWC22 homolog [Amborella trichopoda]	207	MSSLDFREAGHKLLKIKLEPAQEMELCVMLLECXIHERTHLPYYGLLRQRFCRVNKVHQENFEKCFVHQYSSIHRLXKLRNVAKFFAYLFXYIHLTEEDTTSSSHIFIKFLFQELDEQIGLCLLSERLNDPTMHESFESITHRDDPKNTRFAIXFLDGVGLDGITESICEYLKNMPRLIKQHTTGSSYDGSSSESYRDQRHQKRRQH	67.84	171	3e-75	225		XP_002456069.1	hypothetical protein SORBIDRAFT_03g029810 [Sorghum bicolor]	792	MAASASASPPRHRHSHRDEVSPRRRKRRASPSPSPPRSPSPGVDADRRRRSRASPPDSDHRGRRRDAKPSEEKNGHAKPGRDEDGDNHPPRRDRVSDGEDGFQRRRMRDRVSGDEKEEGRRHRRARDADDAPDYRRGKRDRERDSRCHRRRSPSSESGSSPDDRRHRRRRRDEGSRRRDDRRRREDDGDERRRSPVKREPTPPLPPPPPLLPEMIPGRTGGIYIPPFRMAQMMRDVEDKSSPEYQRLTWDALKKSINGLVNKVNATNIKNIVPELFAENLVRGRGLFCQSCIKSQMASPGFTDVFAALVAVVNTKFPEIGRLLLVRVVLQLKRAYKRNDKPQLLAATKFIAHLVNQVVAHELVALELLTVLLENPTDDSVEVAVGFVKECGAMLQDLSPQGLHAIFERFRGILHEGEIDKRVQFLIEGLFAIRKAKFQGFPAIRPELDLVEQEDQFTHEISLEDDLDPETNLNVFRANPNFVEDEKAYENLKRSILGAESSEDEEGSDAASDDDEDEEESDEEDEEQMEIRDRTETNLVNLRRTIYLTIMSSVDFEEAGHKLMKIKLEPGQEMELCIMLLECCSQERTYLRYYGLLGQRFCMINKVYQENFEKCFVQQYSMIHRLETNKLRNVAKFFAHLLGTDALPWHVLAYIRLTEEDTTSSSRIFIKILFQELSEHLGIRLLNERLNDPNMQGSFESIFPKDHPKNTRFSINFFTSIGLGGITESLREYLKNMPRLIMQQQKPESSQSESGGSESGSECSSSGSSSESESESSSDESDRRRSKKRRKRT	95.98	174	2e-117	352		XP_010661257.1	PREDICTED: pre-mRNA-splicing factor CWC22 homolog [Vitis vinifera]	785	MGRKNSSESEDDSKDRRDKHRHSSKRDTEANGDRRHSRHGDESELSDSDKKNRSRRHGRRDEKDVRGRDRRQEKEHRERKERVRSSDEDDRRVERERGRRDKVKTHQRERLDSQDEDYREGHKRSEQRRERTGDDEHRGYRNDHDRRYLKDRRGKEEGEHREDRVFQEKEKEEGEVREDNSKSQKQSTLQGSSLNADVSNWGRSGGVYIPPFKLAQMMKEVQDKSSIEYQRLTWDALRKSINGLVNKVNATNIKNIIPELFGENLIRGRGLFCRSCMKSQMASPGFTDVFAALVAVVNTKFPEVGELLMRRIVLQFKRAYKRNDKHQLLAAVKFIAHLVNQQVAHEIIALELLALMLENPTDDSVEVAVGFVKECGSILQDLSPKGLHGIFERFRGILHEGEIDKRVQFLIEGLFAIRKAKFQGHPAVRPELDLVEQEDQLTHEISLEEKIDPEITLDIFKPDPQFLESEKRYEELKKTILGEESEDEAGSDAGSDDEDEDEDDDEDDDEDDDEEDEQQMKIKDETETNLVNLRRTIYLTIMSSIDFEEAGHKLLKIKLEPGQEMELCIMLLECCSQERTYLRYYGLLGQRFCMINKVHQENFEKCFVQQYSMIHRLETNKLRNVAKFFAHLLGTDALPWHVLAYIRLTEEDTTSSSRIFIKILFQELSEHLGIRLLNERLTDPSMQDSFESIFPKDNPKNTRFSINFFTSIGLGGITENLREYLKNMPRLIMQQQKPVSESDDESESGSGSSGSDSSGSESESEQSSPSESERDERHKKRRRRG	96.57	175	1e-121	363		XP_010320372.1	PREDICTED: pre-mRNA-splicing factor CWC22 homolog [Solanum lycopersicum]	958	MERDLSENGHRKRRDKPEDKDSGKVERKKHEDRKTYGDREDRRERRRRTERRESDDDGEGRRERRRMESGNRDGSDEKKDDWRGDEHGDGGGRMERKGKDGNKENDDERDDRKDRRRKNYDDDKRESRKEETQVDERGDRRERRRRIERSESDDDGEDKDRDDRRTRRRRAERGNRDSSDDEKDDLRRKRDGGERMDMRRKDENKDDNDRRDRRRKHEQVNDDDKRESRKQETQVDDDGDDDERDDRRKKRRRHEGEGGDLKDDKKEKSRRNEGESNGRKERRRREDDDEKVHKRRKDEHGLRDRVDRYNDGREGDKRGRKDVEREKRVDGDDNNRKDIRQRDGDDKHGKENNRKDNAQEDGTFKANEDSKVQKQDANLPTDLAKLGRSGGVYIPPFKLARMMKDVQDKSSVEYQRMTWDALRKSINGLVNKVNAANLKNIIPELFAENLIRGRGLFCRSCMKSQMASPGFTDVFAALVAVVNTKFPEVGDLLLRRIILQLQRAYKRNDKPQLLAAVKFIAHLVNQQIVHELIALELLTVLLEKPTDDSVEVAVGFVTECGSMLQDLCPRGLHGIFERFRGILHEGEIDKRVQFLIESLFALRKAKFQGYQAVRPELDLVEQEDQLTHEVSLSDTIDPEIALDIFKPDPNFLENERKYEELKKAILGEESEEEGDSDAESEDEDEDEESDEEEDEEQMKIKDETETNLINLRRTIYLTIMSSVDFEEAGHKLLKIKLEPGQEMELCIMLLECCSQERTYLRYYGLLGQRFCMINKIHQENFEKCFVQQYSMIHRLETNKLRNVAKFFAHLLGTDALPWHCLAYIRLTEEDTTSSSRIFIKILFQEMSEHLGIRLLNERLNDPTMQESLESIFPKDNPKNTRFAINFFTSIGLGGITESLREYLKNMPRLIMQQQKPVSDSDESGSSSGSESSESESESSSSSSEESDDSRRKQRKRRR	94.29	175	4e-117	355		AT1G80930.1	---	MIF4G domain-containing protein / MA3 domain-containing protein	900	MGRHGSSSDEEERVRRRDRRRRERSPDVRRSRTETDDVARRVRVSDDEDRKSSRRDLEIGGTVADGEGRRGDKVRRKETSDDEELARRSRKDRKEANSGSEDDRGKRIEVDSDGDGERRVNKGRNTDRVRADTSSDEEDDLKGNKKEPMEVDDDYGRRGRRRSPKVMEKQGRERSHRGSRVIADKPSDEEDDRQRSRGGRRESQRKRRDHRASDDDEEGEIRSERRGKEKNDRGSEGLLKRDRRERDLTDGHENGSRRRESERKDRSRRDDGVRDEKERRHNDKYDDSQRDKLRKEDSRKREEKKIEVPKPKLAELNPSENNAMALGKTGGVYIPPFKLARMMKEVEDKSSVEYQRLTWDALRKSINGLVNKVNASNIKNIIPELFAENLIRGRGLFCRSCMKSQMASPGFTDVFAALVAVINAKFPEVAELLLKRVVLQLKRAYKRNDKPQLLAAVKFIAHLVNQQVAEEIIALELVTILLGDPTDDSVEVAVGFVTECGAMLQDVSPRGLNGIFERFRGILHEGEIDKRVQYLIESLFATRKAKFQGHPAVRPELDLVEEKYSHDLSLDHEIDPETALDIFKPDPDFVENEKKYEALKKELLGDEESEDEDGSDASSEDNDEEEDESDEEDEEQMRIRDETETNLVNLRRTIYLTIMSSVDFEEAGHKLLKIKLEPGQEMELCIMLLECCSQERTYLRYYGLLGQRFCMINKIHQENFEKCFVQQYSMIHRLETNKLRNVAKFFAHLLGTDALPWHVLAYIRLTEEDTTSSSRIFIKILFQELSEHLGIRLLNERLQDPTMQESLESIFPKDNPKNTRFAINFFTSIGLGGITENLREYLKNMPSLIMQRQKQVAESESGSSSGSDSSDSESESESGSSSSSSSDESDREKRKRRRRS	92.57	175	1e-114	348		1	6e-17	61.3	PF02847.12	MA3		---	---	---	---		2	GO:0005634, GO:0005829	1	GO:0003723	2	GO:0006412, GO:0016070
	7574	Peam|DryGeneModel_7574 maker-Scf00855-augustus-gene-0.16-mRNA-1	2058	ATGGTGGTGGTGGTTCCACTTCCTAATTTTGATTACACGGATGGGAAATGGAATGATAGAACTGATGCCCGATCTAGAAGCCACAAGCATGATAGGATAGACTCGTCTAAGTCAAACGAAGATAGAGAAAAAGGAACGAATGATCGGATGGAGCGGTCCAGACACCACAACAGCGAAAGTAGCGATGATGACATTCAGGGCAGGGGAGGCAGATCAAGAGGTAGAGAGAAGGAATCTAAGCTCTCCACCGCCAAGAGTGGAGACAAGGAGACACGCAATGGCCGTCGAGATCGGAGAGAAATGGAAAGAAATGAAGAAAAGGATTCTAGGTTTACAGCCAGGAATGATGAAGATAACGAGAGACAGCTTGATAAACAAGAACGGAGGGGAAGGGATAAAAGAGTGGGAGGAGGGGAAAAGAATTCTGGGGTTTCTCCAAACAGTCGCGGCAATAAGAGATACCACGAGAGGGAGTCTCGTGAGGATTCAAGTAGTTCTGATGAAGATAGAGAAAGGGAGAGAAGATCAAAAGAGAAGCATCACCAGAGGCATAGGGAAGAAAGAAGACTTGACAGGGATGCTGAAAGAAGTCCAAGTCCTGATGAAGAAACAGAAAGGGAGAGAAGATCAAAAGAGCAGTATCATCAGAAGCATAGGGAGGAAAGAAGGTTTGATAGGGATGCTGAAAGAAGCTCGCAGCATAAGGAAGGCAGTAGGCATCGACGTGGGCGTGAAAGTTCTGATGACGATAGAAAACATCGGAAATCATTCGAGAGGGTAAGGGAAGAGGATAGAAAACATCAGAAATCAGTAGAGAGGGTAAGGGAACATCGCGGACGTGAAATTCAAAACCTAGAGGGTGACAATAATCATAAACAAGATGAGAAAAGAGAGGAGTATCGGGATGAAAATAGTCATGCTCGAGAGAAGCCTTTGGAAGAAACGAAGAAAGAAGCTGACAAAATTGATATGGTTGCAAACACTGGAAGGAGTGGAGGAATCTATATTCCTCCATACAAATTAGCACGAATGATGAAGGAAGTGCAAGACAAGAGCAGCGTTGAGTACCAACGGTTGACATGGGATGCTCTTCGGAAGAGCATAAATGGACTTGTGAATAAAGTAAATGCAACAAACATAAAGAATATAATCCCTGAGCTTTTTGCTGAGAATCTTATCCGGGGAAGGGGGTTGTTTTGTCGGTCTTGTATGAAATCGCAAATGGCATCCCCGGGATTTACTGACGTTTTTGCTGCATTGGTGGCTGTGGTAAACACTAAATTTCCGGAAGTTGGTAATCTTCTTTTGAGAAGGATTATTTTACAGCTTAAGAGAGCTTATAAGCGCAATGACAAGCCCCAATTACTTGCAGCAACTAAGTTTATTGCTCATCTTGTTAATCAACAAGTTGCTCATGAGATCATCTCTCTGGAGCTACTTACCGTGTTGCTGGAAAACCCAACAGATGATAGTGTGGAGGTAGCCGTTGGGTTTGTCAAAGAGTGTGGCTCATTGCTTCAAGACCTTTCTCCTCAAGGGCTCCATGGTATTTTTGAGCGATTCCGTGGAATACTTCATGAAGGAGAAATAGACAGGCGAGTTCAATTTTTGATTGAAGGTCTTTTTGCAATTCGGAAAGCAAAGTTTCAGGATTACCCTGCTGTTCGCCCTGAGCTTGATCTTGTGGAGCAAGAGGACCAGTTTACACATGAGTTGTCTCTTGAAGATGAGATAGATCAAGAGATTGGTCTTGATATTTTTAAGCCTGATCCACAATTTCTGGAGCATGAAAAGGCATATGAAGATTTGAAGAAAGATATACTTGGGGATGAGCCTTCTTCTGAGGAAGAAGGCTCTGGTGCAGCTTCTGACAGTGAAGATGATGAAGACTCTGATGAGGAGGAGGAAGAGAATATGAAGATCAAGGATGAGACAGAGACAAATCTTGTGAATCTACGGAGGACAATTTATCTCACTATCATGTCCAGCGTTGATTTTGAGGAGGCTGGCCACAAACTTTTAAAAATCAAACTTGAACCTGGTCAAGAGGTAAGTTAA	685	MVVVVPLPNFDYTDGKWNDRTDARSRSHKHDRIDSSKSNEDREKGTNDRMERSRHHNSESSDDDIQGRGGRSRGREKESKLSTAKSGDKETRNGRRDRREMERNEEKDSRFTARNDEDNERQLDKQERRGRDKRVGGGEKNSGVSPNSRGNKRYHERESREDSSSSDEDRERERRSKEKHHQRHREERRLDRDAERSPSPDEETERERRSKEQYHQKHREERRFDRDAERSSQHKEGSRHRRGRESSDDDRKHRKSFERVREEDRKHQKSVERVREHRGREIQNLEGDNNHKQDEKREEYRDENSHAREKPLEETKKEADKIDMVANTGRSGGIYIPPYKLARMMKEVQDKSSVEYQRLTWDALRKSINGLVNKVNATNIKNIIPELFAENLIRGRGLFCRSCMKSQMASPGFTDVFAALVAVVNTKFPEVGNLLLRRIILQLKRAYKRNDKPQLLAATKFIAHLVNQQVAHEIISLELLTVLLENPTDDSVEVAVGFVKECGSLLQDLSPQGLHGIFERFRGILHEGEIDRRVQFLIEGLFAIRKAKFQDYPAVRPELDLVEQEDQFTHELSLEDEIDQEIGLDIFKPDPQFLEHEKAYEDLKKDILGDEPSSEEEGSGAASDSEDDEDSDEEEEENMKIKDETETNLVNLRRTIYLTIMSSVDFEEAGHKLLKIKLEPGQEVS	84.39	Complete		XP_011622357.1	PREDICTED: pre-mRNA-splicing factor CWC22 homolog [Amborella trichopoda]	681	MGGIRDERLERHDKEERELGRDKGDRSREAREKKIQHVRNRGSDSDGEHASLRRSAKDESHRHESRRKATRRHHHGESDEDRNIRKLESEASDRKIEREMGEIRERDSKRKHDDRHHDRIQSHEEEDDDERSRERKRDNGHHDRRRSYEEEDDDERSRERNSRQKMRNEDSRKREHYDRGHHSKGGAVKEEAQRERHNRIRKGDLEDGKKLENLQINRKTTTTETNTGRSGGVYIPPFKLAQMMKEVQDKSSIEYQRLTWDALRKSINGLVNKVNASNIKNIIPELFSENLLRGRGLFCRSCMKSQMASPGFTDVFAALVAVVNTKFPEVGNLLLRRIVLQLKRSYKRNDKPLLLATTKFIAHLVNQQVAHEIIALELLTVLLENPTDDSVEVAVCFVKECGSLLQDLSSQGLHGIFERFRGILHEGEIDKRVQFLIEGLFAIRKAKFQGYPAVRQELDLVEQEDQFTHELSLDEEIDQEIGLDIFKPDLQYLEHEKAYEELKKDILGDESSDEEGSDKGSDDEDEEETDEEEEEKLQIKDETETNLVNLRRTIYLTIMSSVDFEEAGHKLLKIKLEPGQEMCRQFTVEVRHEAMFEILWPFSRYSANHESGIQVVTVCWVSCAPMFHVSCLKKKLSKLVVLQVDRPEIDEEGTFKHEPIAILDNKLVNKRNQAMTKVSMH	87.68	357	0	598		XP_002456069.1	hypothetical protein SORBIDRAFT_03g029810 [Sorghum bicolor]	792	MAASASASPPRHRHSHRDEVSPRRRKRRASPSPSPPRSPSPGVDADRRRRSRASPPDSDHRGRRRDAKPSEEKNGHAKPGRDEDGDNHPPRRDRVSDGEDGFQRRRMRDRVSGDEKEEGRRHRRARDADDAPDYRRGKRDRERDSRCHRRRSPSSESGSSPDDRRHRRRRRDEGSRRRDDRRRREDDGDERRRSPVKREPTPPLPPPPPLLPEMIPGRTGGIYIPPFRMAQMMRDVEDKSSPEYQRLTWDALKKSINGLVNKVNATNIKNIVPELFAENLVRGRGLFCQSCIKSQMASPGFTDVFAALVAVVNTKFPEIGRLLLVRVVLQLKRAYKRNDKPQLLAATKFIAHLVNQVVAHELVALELLTVLLENPTDDSVEVAVGFVKECGAMLQDLSPQGLHAIFERFRGILHEGEIDKRVQFLIEGLFAIRKAKFQGFPAIRPELDLVEQEDQFTHEISLEDDLDPETNLNVFRANPNFVEDEKAYENLKRSILGAESSEDEEGSDAASDDDEDEEESDEEDEEQMEIRDRTETNLVNLRRTIYLTIMSSVDFEEAGHKLMKIKLEPGQEMELCIMLLECCSQERTYLRYYGLLGQRFCMINKVYQENFEKCFVQQYSMIHRLETNKLRNVAKFFAHLLGTDALPWHVLAYIRLTEEDTTSSSRIFIKILFQELSEHLGIRLLNERLNDPNMQGSFESIFPKDHPKNTRFSINFFTSIGLGGITESLREYLKNMPRLIMQQQKPESSQSESGGSESGSECSSSGSSSESESESSSDESDRRRSKKRRKRT	81.23	357	0	558		XP_010661257.1	PREDICTED: pre-mRNA-splicing factor CWC22 homolog [Vitis vinifera]	785	MGRKNSSESEDDSKDRRDKHRHSSKRDTEANGDRRHSRHGDESELSDSDKKNRSRRHGRRDEKDVRGRDRRQEKEHRERKERVRSSDEDDRRVERERGRRDKVKTHQRERLDSQDEDYREGHKRSEQRRERTGDDEHRGYRNDHDRRYLKDRRGKEEGEHREDRVFQEKEKEEGEVREDNSKSQKQSTLQGSSLNADVSNWGRSGGVYIPPFKLAQMMKEVQDKSSIEYQRLTWDALRKSINGLVNKVNATNIKNIIPELFGENLIRGRGLFCRSCMKSQMASPGFTDVFAALVAVVNTKFPEVGELLMRRIVLQFKRAYKRNDKHQLLAAVKFIAHLVNQQVAHEIIALELLALMLENPTDDSVEVAVGFVKECGSILQDLSPKGLHGIFERFRGILHEGEIDKRVQFLIEGLFAIRKAKFQGHPAVRPELDLVEQEDQLTHEISLEEKIDPEITLDIFKPDPQFLESEKRYEELKKTILGEESEDEAGSDAGSDDEDEDEDDDEDDDEDDDEEDEQQMKIKDETETNLVNLRRTIYLTIMSSIDFEEAGHKLLKIKLEPGQEMELCIMLLECCSQERTYLRYYGLLGQRFCMINKVHQENFEKCFVQQYSMIHRLETNKLRNVAKFFAHLLGTDALPWHVLAYIRLTEEDTTSSSRIFIKILFQELSEHLGIRLLNERLTDPSMQDSFESIFPKDNPKNTRFSINFFTSIGLGGITENLREYLKNMPRLIMQQQKPVSESDDESESGSGSSGSDSSGSESESEQSSPSESERDERHKKRRRRG	76.48	421	0	575		XP_010320372.1	PREDICTED: pre-mRNA-splicing factor CWC22 homolog [Solanum lycopersicum]	958	MERDLSENGHRKRRDKPEDKDSGKVERKKHEDRKTYGDREDRRERRRRTERRESDDDGEGRRERRRMESGNRDGSDEKKDDWRGDEHGDGGGRMERKGKDGNKENDDERDDRKDRRRKNYDDDKRESRKEETQVDERGDRRERRRRIERSESDDDGEDKDRDDRRTRRRRAERGNRDSSDDEKDDLRRKRDGGERMDMRRKDENKDDNDRRDRRRKHEQVNDDDKRESRKQETQVDDDGDDDERDDRRKKRRRHEGEGGDLKDDKKEKSRRNEGESNGRKERRRREDDDEKVHKRRKDEHGLRDRVDRYNDGREGDKRGRKDVEREKRVDGDDNNRKDIRQRDGDDKHGKENNRKDNAQEDGTFKANEDSKVQKQDANLPTDLAKLGRSGGVYIPPFKLARMMKDVQDKSSVEYQRMTWDALRKSINGLVNKVNAANLKNIIPELFAENLIRGRGLFCRSCMKSQMASPGFTDVFAALVAVVNTKFPEVGDLLLRRIILQLQRAYKRNDKPQLLAAVKFIAHLVNQQIVHELIALELLTVLLEKPTDDSVEVAVGFVTECGSMLQDLCPRGLHGIFERFRGILHEGEIDKRVQFLIESLFALRKAKFQGYQAVRPELDLVEQEDQLTHEVSLSDTIDPEIALDIFKPDPNFLENERKYEELKKAILGEESEEEGDSDAESEDEDEDEESDEEEDEEQMKIKDETETNLINLRRTIYLTIMSSVDFEEAGHKLLKIKLEPGQEMELCIMLLECCSQERTYLRYYGLLGQRFCMINKIHQENFEKCFVQQYSMIHRLETNKLRNVAKFFAHLLGTDALPWHCLAYIRLTEEDTTSSSRIFIKILFQEMSEHLGIRLLNERLNDPTMQESLESIFPKDNPKNTRFAINFFTSIGLGGITESLREYLKNMPRLIMQQQKPVSDSDESGSSSGSESSESESESSSSSSEESDDSRRKQRKRRR	72.39	431	0	582		AT1G80930.1	---	MIF4G domain-containing protein / MA3 domain-containing protein	900	MGRHGSSSDEEERVRRRDRRRRERSPDVRRSRTETDDVARRVRVSDDEDRKSSRRDLEIGGTVADGEGRRGDKVRRKETSDDEELARRSRKDRKEANSGSEDDRGKRIEVDSDGDGERRVNKGRNTDRVRADTSSDEEDDLKGNKKEPMEVDDDYGRRGRRRSPKVMEKQGRERSHRGSRVIADKPSDEEDDRQRSRGGRRESQRKRRDHRASDDDEEGEIRSERRGKEKNDRGSEGLLKRDRRERDLTDGHENGSRRRESERKDRSRRDDGVRDEKERRHNDKYDDSQRDKLRKEDSRKREEKKIEVPKPKLAELNPSENNAMALGKTGGVYIPPFKLARMMKEVEDKSSVEYQRLTWDALRKSINGLVNKVNASNIKNIIPELFAENLIRGRGLFCRSCMKSQMASPGFTDVFAALVAVINAKFPEVAELLLKRVVLQLKRAYKRNDKPQLLAAVKFIAHLVNQQVAEEIIALELVTILLGDPTDDSVEVAVGFVTECGAMLQDVSPRGLNGIFERFRGILHEGEIDKRVQYLIESLFATRKAKFQGHPAVRPELDLVEEKYSHDLSLDHEIDPETALDIFKPDPDFVENEKKYEALKKELLGDEESEDEDGSDASSEDNDEEEDESDEEDEEQMRIRDETETNLVNLRRTIYLTIMSSVDFEEAGHKLLKIKLEPGQEMELCIMLLECCSQERTYLRYYGLLGQRFCMINKIHQENFEKCFVQQYSMIHRLETNKLRNVAKFFAHLLGTDALPWHVLAYIRLTEEDTTSSSRIFIKILFQELSEHLGIRLLNERLQDPTMQESLESIFPKDNPKNTRFAINFFTSIGLGGITENLREYLKNMPSLIMQRQKQVAESESGSSSGSDSSDSESESESGSSSSSSSDESDREKRKRRRRS	72.21	403	0	553		1	2.4e-28	98.9	PF02854.14	MIF4G		K13100	---	---	---		2	GO:0005634, GO:0005829	1	GO:0003723	2	GO:0006412, GO:0016070
	7575	Peam|DryGeneModel_7575 augustus_masked-Scf00855-processed-gene-0.8-mRNA-1	1443	ATGGCCGATGGCAATGGAGCTAGTGGTGATCGAATAGTCCCCTTATCCGGGGAGCCTAAGAATGGGGAGTGGTTGATCAAGATAATGAAGGGGAAGAACCCACAAAGCAGACCCAAGCCTCCGATACAGAGGGTGGCCATAACACTACGCGAGATCAAATCGAACGAAACATGCTTCGACCCCTTGGTGGTGTCGTTTGGCCCTTACCACCATGGCAAAGCACGTCTTATGCCGATGGAGAATCACAAGGAAATTGCAGCTCGCTGGTTTGTCTCGCTCGCAAACAACAACCTATCTGCAGATGCCATTACTGAAAGTGGGGCTCGAACTACCTACGATCAGTTCATTGAAGCGGCGACAAAAGAGTCGTCTCCTAGAGACTGCTATGCTGATAAGTTCATAACTGAAATCGAATTCAACGACTTCATGCGCATGATGTTCTTAGATGGCTGTTTCATCTTGCATTTCATTCACCTTGTTGTAACATGGTCCGATGAACTGTTTAAGAGTGGCCATCTTAATCAACCACTCATTCTCAGAGACATGTTCTTACTCGAGAACCAAATCCCATATTCAATTCTCACAGCTTTGATTAGCTTACTGCCTAAAAATAGCATGGAAAGTAGTGAAATTGAGAACTTCATCGATAGGGTCTTTCTCCCTCAACATGAACCACCCCAGTCAAGTTGGAAACATCTCACCAATGCAATCAGTTTCTTTACTGAGATGCTTCCAAATCTAACAAAAAATAAAGAATCGACAGTTGGAGAGTCGAACCGAGCAGATAGCGGGGGAGACAACATGCCCTTTCACCTCCTCGACTTTCTTCAATCCAAACTTATCGGCAATAGTGCCAATTCATCCTCCTCTGGGAGTGGTTATTGGAATTACTATTTCCGTTCGATCATTGAGCTCAAAGCAGCGGGGATCAAGATCGGAAGGAGCAACTCCAAGTTCTTGAAAGATATTCAATTCCAAAGCGGCATATTCAATGGTCATCTCCAGCTTCCTCAGTTCATGGTCGATGATGCGACCAAGACTCGCCTGCTCAACCTCATCGCCTATGAAATGTGCCCCGATGGCTTCTCTGACCGTGCGGTTACATCCTACATATGCTTCTTAGATTCTCTTATTGATCATGCTGAGGATGTGAAGGAGCTTCGATCCAAGAACATACTGCTTAACCGCCTCGGCAGCGACGATGAGGTTGCCAACCTCTTCAATGAGTTGGCTAATAACTTGACCCCCAACTGCAATACTTACAGCGATGTCATGGAAGGTATTGAAACGCACAGTAGGAGCCGTGTGAAGGTGTGGATTGCCGAGTTCAAGCACACCCATTTCACTAGTCCATGGACAGTGATGGCTTTAATGGCTGCCATTTTCGTTATAGCATTAACTGTGGTTCAGACCGTCTACTCTGTCGTGGGTTACTACTGCTAG	480	MADGNGASGDRIVPLSGEPKNGEWLIKIMKGKNPQSRPKPPIQRVAITLREIKSNETCFDPLVVSFGPYHHGKARLMPMENHKEIAARWFVSLANNNLSADAITESGARTTYDQFIEAATKESSPRDCYADKFITEIEFNDFMRMMFLDGCFILHFIHLVVTWSDELFKSGHLNQPLILRDMFLLENQIPYSILTALISLLPKNSMESSEIENFIDRVFLPQHEPPQSSWKHLTNAISFFTEMLPNLTKNKESTVGESNRADSGGDNMPFHLLDFLQSKLIGNSANSSSSGSGYWNYYFRSIIELKAAGIKIGRSNSKFLKDIQFQSGIFNGHLQLPQFMVDDATKTRLLNLIAYEMCPDGFSDRAVTSYICFLDSLIDHAEDVKELRSKNILLNRLGSDDEVANLFNELANNLTPNCNTYSDVMEGIETHSRSRVKVWIAEFKHTHFTSPWTVMALMAAIFVIALTVVQTVYSVVGYYC	77.782	Complete		XP_006844739.2	PREDICTED: uncharacterized protein LOC18434608 [Amborella trichopoda]	852	MTQETNMGGTGREQSQTHWMLDLMNGKLSINREKEAEEWKRRCIYKVPGFLKELHKEAFIPRVVSLGPFHHGSPHLQPMEQHKRRALLHFLDRSEHPLQVYLSALQAKEQAIRGCYEWPNDLAPPNSPELLDMMLLDGCFLLELHRVSQTDGETGYAAEDPVFGSKSSLFFAHHNSYHDLLILENQIPLMVLNTLLDPLGTRICTRVNELMLELLGEEIEGEVLKGKMGLHTLQVYMMHNLCGDVPDVEELSDPEPYFKKLPSATELHEAGVRFEISSKSGLMNITFEHGVLRLPWIAIHGSTETFLLNMMAFEQLRVRNSNWVSSYVSLLDDVIDTANDVELLVSSGIVENAMGSNEDVADIFNRITKGMVFFENPHLMGVRTRLMRYCKKRRNRWRAYFIHTYLSDPWTLISLLAAALLLILTLLQTHYTVLGYYNSKSELWEKHCIYKVPAYLAELNKQAYTPQLVALGPFHRAQPHLQPMESHKQRAVLHFLNRSKHQIQDCLNALKTVEQYLKACYRWPGDMPPPISSDFLRMMLLDGCFLLELHQTTIKGDYAGYMSNDPVFGPHRATHVLPFVRRDMLMLENQIPLQVLQRLMDPFGDASSAAVHKLVLEFFLPKGTSLGGGDDNRLGWHALDVFRRHLVGGTTKSKTERSAANMSVDGAQGDETGRSATALNGARVRFKTSKSDGLMDVKFSNRVLHLPHIIIDDATESMFLNLMAFEHLHVGAGCEVSSYIWFMDNLIDTKKDVELLRSKGIIENGMGSDEEVALLFNKLSKEVTMEQRGPFARLQKELSDHCKRRSNRYCAEFHQSYLSSPWAILSLLAAVFLLMLTVAQTVYSGLSYHNPH	30.28	459	3e-51	186		XP_002448133.1	hypothetical protein SORBIDRAFT_06g021880 [Sorghum bicolor]	549	MVAVFNKDVLSWYLITIKLREAVDANLQKSPPPPRERDLPLRITNGADASPPPPVQRQSEQDRPATRSRALSPAHSPKPQDSEWVIAIRGKLAQARAEEAACPWARLSVYRVPKCLRDGDERAYTPQVVSIGPLHHGRRRLREMDRHKWRALHHVLKRTGHDVTAYLGAVRALEDRARSCYEGRAAGMGSNDLAECLVLDGTFVLELFRGALDGGKGFVDDLGYSRHDPIFAMRGAMHAVRNDMILLENQVPLFVLDLLLGIQIGNPEQTGAVASLAVRFFDPLMPTDAPLLRKDRSKLESSVGADATAAFDPLSCPMLHCLDVFRRSLLRAGLQPTPPPPVRLWPKKWSGLRRVADKRRQQFVHCVSELREAGIRCRRHNTDRFWDIKFDNGVLHIPRILVHDGSKLLFLNLIAFEQCHMDIATPGGNNITSYAIFMDNLINSAEDVKYLHDRGIIEHWLGSDAEVADLFNRLCEEVVFDINDSYLSGLSDQVNRYYDYKWSTWVASLQHNYFSNPWAIVSVVAAVFLLLLTMAQTFYSAYSYYRPPQ	28.05	517	1e-50	181		XP_010654329.1	PREDICTED: uncharacterized protein LOC104880181 [Vitis vinifera]	754	MAAPNNQISINVWLSPNEGPEKEGGVGGSRASSSEQPDAASHGKPGVSLLPSDSSRDPWLSSIMEDGGESGENKSQQSKIQKVPAMLRDDESNNKCFDPWVVSIGPYHRGKPELQLMERLKKETVRQHVTESKVEDQDLYNRVVKVVGDARKCYKEGSTDELDDREFAQMMFLDGCFILQFICCSTDKDKKMNIKNHNVAFVRRDLFLLENQLPFLVLEALMLPKKDEWLEKINNFVDNTRAHSPDHHKQGGWLDRITKKLFREVPQAKEEQQPEQQPVHLLGILHAQLINQSDLNALSCSMSDWSSYRSANELKAAGIQFKPSKTRRFTDVNFEPALSFGTLELPPMMVDDSTRSMLLNLVAYESCPGAPDDFGVTSYLCFMDVLIDHAEDVKVLRSNGILLNFLGNDKQVAKLFNEIAKDLVPNPHAYARVKGDIEKHYNNKAKIWIAEWLHTHFTSPWTFLAFLGAILALALSCVQTYFAAFPDDGKNTCPWQVEFLLIDLILVFGMGRMANWKQITHNKKRMKLEGKKQRERQCPPKGGIRKLLRRLPALLPHNKEGKVQRKSIRHSFKNAQQLTIVGIRFKPNETGHLGDISFTSDCSGITGCLRLPPITIDTSTMIIFLNLIAFESSNTPNDLGVISYLCFLDSLIDHWDDVKELQAAQVLHNFLGDQREVAKFFNHVCGKLVPNSNAYKNVKLQIQKHIESHYKSKLRIWLLQCKHTYFSSPWSIIALFAAFLGLLLTAIQAYTSLA	39.75	483	7e-98	311		XP_004249743.1	PREDICTED: UPF0481 protein At3g47200-like [Solanum lycopersicum]	527	MDKLSSKGTMFSKEEGRSIRGDEIFPDEHVITIHEGSNSKSHEISGNEREWLNSLEKSRDYPGSLQNPKMQKVPKMHREIKSNVRCYEPLVVSIGPLHHGKPELQPMEKHKKLLAIQFTEEKRFEREELLWLSTNSVSLDELYRKVKDIIPVVKECYDEDSIKDYNDEEFAQMIFLDGCFILEYLHCIVTGRYKELKMKSHDIAFIRRDLFLLENQLPFEVLDVLMSCKLKNNVGMEMIKKFISSAHTKPTQRQGFIQSIKDLFVDFFSDQHPENYTCTEKAMNFLSKICGGECSALSKEKSTKTQLPAHLLELLKTNLINPKAFSEGGCYLRGDWCSYRSAMELRRAGIRFRPGKSRHLSDIKFTSFHCSALLTLPPITIDDSTKSQFLNLAAYEACPDTPDDFGITSYVSFMDSLIDHAEDVKELRSKGILLNFLGSDQEVADLFNELARDLVPNPHAFVDVKDKIEKHYNNKGKIWIAEWKNTHFNTPWTVFAFIAALFVIGLQVTDTFLAGIQTFYAVHPKKD	38.67	525	1e-102	317		AT3G50120.1	---	Plant protein of unknown function (DUF247)	531	MVAVFYKDMLSWYLLTLKIREKLETQNQESVLVNQDQNLPGLPEITRSDQDQNIHNNQQTQSDPAIYVIKESPKDSRDDWVISITDKLEQAHRDDDTTLWGKLCIYRVPYYLQENDNKSYFPQTVSLGPYHHGKKRLRSMDRHKWRAVNRVLKRTNQGIKMYIDAMRELEEKARACYEGPLSLSSNEFIEMLVLDGCFVLELFRGAVEGFTELGYARNDPVFAMRGSMHSIQRDMVMLENQLPLFVLNRLLELQLGTRNQTGLVAQLAIRFFDPLMPTDEPLTKSGQSKLENSLARDKSFDPFADMGELHCLDVFRRSLLRSSPKPEPRLTRKRWSRNTRVADKRRQQLIHCVTELKEAGIKFRRRKTDRFWDMQFKNGYLEIPRLLIHDGTKSLFLNLIAFEQCHIDSSNDITSYIIFMDNLIDSHEDVSYLHYCGIIEHWLGSDSEVADLFNRLCQEVVFDTEDSYLSRLSIEVNRYYDHKWNAWRATLKHKYFNNPWAIVSFCAAVILLVLTFSQSFYAVYAYYKPPS	29.67	509	8e-51	181		1	3.9e-88	296	PF03140.10	DUF247		---	---	---	---		1	GO:0005886	1	GO:0003674	1	GO:0008150
	7576	Peam|DryGeneModel_7576 maker-Scf00855-augustus-gene-0.19-mRNA-1	2928	ATGCTTCGATCCGTTGGTGGTGTCGTTGGGCCATTTCACCATGGCAAAGAACTTCTTAAGCGGATGGAGCATCACAAGCACGTCGCAGCTGCTTGGTTCGTCTCGCTTGCAACCGGTAAAACCGGTCAACGAGCAAGCACCATTACTGAAAGCGAGAATATCGATGTCTACCAAAAGTTCAAGGAGGCGGTGGATTTCTCTCCCAGATACTGCTATGATCATCATGAGTTCTTTCATGAACCCAAATTCCGATTCGAATCCGAGGACTGGATGCTTATGATGTTCCTAGACGGTTGTTTCATCTTGCATTTCATTCACCTTGTTGTTAATGGGTGGTCTGATGATCTGTCCAACAGCAATCATCTTATTCCAAAACATATTGTGAGGGACATGTTCTTACTCGAGAATCAAATCCCATATCCAATTCTCAGTGTTTTGATGAACTTAATGGATGTTAAAAAAGATCTACGGGTTTGGATAATGGAGTTCATCTTTAGGGTCGTTCTCCGTCCATTTGAATTCAACTTCTCCGCAATGGGTTGCTGGAGGGTGCTGTTTGTGATCGATGAGTGTTTGTCCGAATCTAAATCTGCACGGGACTTTCATCTTTTAGAACTCTGGGACAGAATATATGGTGGTGAAATCAAAGAGCCCATTCACATGCTCGACCTTCTTCGAGCGGTACTTACTGGTGGTGGTGCCAGTCCCAACCCTTCCCACGAAAGTGGTTATTGGAATTACTATTTCCGTCCCATCACGGAGCTCAAAACAGCAGGCATCCAGGCGAGCAGAGGAAATTCCTGGATATTGAAGGATGTCAAATTCAAAAGGCGCCCTATTAATAGTCAGCTCGTGCTTCCTCAGATTCCACGGAAACTCGCCTGCTCAACCTCCTCGCCTTCGAAGAGTATTCCGGAGCTTCAATGCGAGAAGATACTGCTCAACCGCCTCGGCAGTGACGAGGAGGTCAACAAACTCTTCAAGCAGTTGGCCGATAACTTATCCCCCGACTACAAAGTTTACACTGATGTCATCAAAGGCATGAGATGTGATAAACTGCAGTCAGGCAACCTTAAGGCAACAAGCCCCTTCACCTCCTCGACCTTCTTCGAGCAGTACTTATCGGCGAGGGTGTCAGGCCTTCTTCCCCTAGAAGTGGTTATTGGAATTAGTATTTTCGATTCCATCAAGGAGCTCAAAGCAACAGGCATCCAGGTAAGGAGAAGCAACTCTACGTCATTGAAAGTTGTTAAATTCAAAAAGGGCCTTTTCAATAGCCATCTCGAGATTCCTCATATAATAGCCGATGATTCGACTAAGACTCTCCTGCTCAACCTGGTCGCCTACAAAATGAGCTCTAGTGGTATTACGTACCAAATGGTTACCTCCTACATATGCTTATTACACTCCCTAATTCATAACGTTGATGATGTGAAGGAGCTTCAATCCGAGGGCATACTGCTTAACAGCCTCGGCAGCAACGAGGAGGTCGCCAACCTCTTCAAGGGGTTAACCACTAACTTATCCCCTGACTACAATGCTTACACCGATGCCATCAAAGGATCACTAAGTATGGCCGATGGGAAACAAATAGTCCCCTCATCAGAGGGCCCTGAAAATGTGGGGTGGTTGATAAATATAATGAAGGGGGAAGACCCACAAAGCAGAGCCAAGCCTCTGATACAGAAGGTGTCCAGAACACTGCGAGAGATCGAATCAAACAAATCATGCTTCGATCCCTTGGTGGTGTCCTTGGGCCCTTACCACCACGGCCAAGAACGTCTTATGCAGATGGAGAATTACAAGTCAGTCGCAGCTCGCTGGTTCGTCTCACTGGCAACCCATAACAAACCTCCAGGTACCATTACTGATATGGAGGTGCAAGTTGCCTACGAGCATTTCATCACAGTGGCGACGAGAGAATCGTGTCCCACACACTGCTACGCTGGGTCGGATGAACTATCGAAGACTAGCCATCTCAATCAACCACTTATTCTGAGAGACATGTTCTTACTTGAGAATCAAATCCCATATTCAATTCTCAAAGCTTTGATGAGCTTACTGCCTAATCAAAGCAATGAAATTAACCGATTCATCGAGTTCAATGAAATTAACCGATTCATCGAGTTGGTCTTTCTCCTTCAACATAAACAGCCCCGTTCGTACAGCAATCCAATTAATTTGTTCATTGAAATTTTTTCGAATTTCAAGAAAGACAGGAAAATTACAAGAGCTGGGTCGAAATCAGCAAATACGGAGAAAGAAGGCGAGCCCTTTCACCTCCTCGACTTTCTTCGATCCAAACTAATAGGCAAGGATACCGAGAAAAGTCCCACTTCTGCTTCCCCTGAAAGTGGTTATTGGCAATATTATTTTCGCTCCATCATGGAGCTCAAAACGGCGGGGATCAAGCTCAGAAGAAGCAAGTCCAAGTGCTTGAAAGATATTAGATTCCAAAAGGGCCTAATCCATGGCCATCTCCAGCTTCCTCAATTCATGGTTGATGATGCGACCCAGACTCGCCTGCTCAACCTCATTGCCTACGAGATGTGCCCCGATGGACTCTCTGACCGTGCGGTTACCTCCTACATATGCTTCTTAGATTCTCTAATTGATCATGCTGAGGATGTAAAGGAGCTTCGATCCAAGAACATACTGCTCAACCGCCTCGGCAGCGACGAGGAGGTTGCCAAACTCTTCAATGAGTTGGCTAATAACTTGACCCCCAACTTCAATACTTACAGCGATGTCATGAGAGGTATTGAAAAGCACATTAGGAGCCGTGTGAAGGTGTGGATTGCCGAATTCACGCACACTCATTTCACTAGTCCATGGACAGTGATGGCTTTAATGGCTGCAATTTTTGTTATACTATTAACTGTGGCTCAGACCTACTACTCTGCCGCGAGTTACTACAATCCCAAGTAG	975	MLRSVGGVVGPFHHGKELLKRMEHHKHVAAAWFVSLATGKTGQRASTITESENIDVYQKFKEAVDFSPRYCYDHHEFFHEPKFRFESEDWMLMMFLDGCFILHFIHLVVNGWSDDLSNSNHLIPKHIVRDMFLLENQIPYPILSVLMNLMDVKKDLRVWIMEFIFRVVLRPFEFNFSAMGCWRVLFVIDECLSESKSARDFHLLELWDRIYGGEIKEPIHMLDLLRAVLTGGGASPNPSHESGYWNYYFRPITELKTAGIQASRGNSWILKDVKFKRRPINSQLVLPQIPRKLACSTSSPSKSIPELQCEKILLNRLGSDEEVNKLFKQLADNLSPDYKVYTDVIKGMRCDKLQSGNLKATSPFTSSTFFEQYLSARVSGLLPLEVVIGISIFDSIKELKATGIQVRRSNSTSLKVVKFKKGLFNSHLEIPHIIADDSTKTLLLNLVAYKMSSSGITYQMVTSYICLLHSLIHNVDDVKELQSEGILLNSLGSNEEVANLFKGLTTNLSPDYNAYTDAIKGSLSMADGKQIVPSSEGPENVGWLINIMKGEDPQSRAKPLIQKVSRTLREIESNKSCFDPLVVSLGPYHHGQERLMQMENYKSVAARWFVSLATHNKPPGTITDMEVQVAYEHFITVATRESCPTHCYAGSDELSKTSHLNQPLILRDMFLLENQIPYSILKALMSLLPNQSNEINRFIEFNEINRFIELVFLLQHKQPRSYSNPINLFIEIFSNFKKDRKITRAGSKSANTEKEGEPFHLLDFLRSKLIGKDTEKSPTSASPESGYWQYYFRSIMELKTAGIKLRRSKSKCLKDIRFQKGLIHGHLQLPQFMVDDATQTRLLNLIAYEMCPDGLSDRAVTSYICFLDSLIDHAEDVKELRSKNILLNRLGSDEEVAKLFNELANNLTPNFNTYSDVMRGIEKHIRSRVKVWIAEFTHTHFTSPWTVMALMAAIFVILLTVAQTYYSAASYYNPK	157.45	Complete		XP_006844739.2	PREDICTED: uncharacterized protein LOC18434608 [Amborella trichopoda]	852	MTQETNMGGTGREQSQTHWMLDLMNGKLSINREKEAEEWKRRCIYKVPGFLKELHKEAFIPRVVSLGPFHHGSPHLQPMEQHKRRALLHFLDRSEHPLQVYLSALQAKEQAIRGCYEWPNDLAPPNSPELLDMMLLDGCFLLELHRVSQTDGETGYAAEDPVFGSKSSLFFAHHNSYHDLLILENQIPLMVLNTLLDPLGTRICTRVNELMLELLGEEIEGEVLKGKMGLHTLQVYMMHNLCGDVPDVEELSDPEPYFKKLPSATELHEAGVRFEISSKSGLMNITFEHGVLRLPWIAIHGSTETFLLNMMAFEQLRVRNSNWVSSYVSLLDDVIDTANDVELLVSSGIVENAMGSNEDVADIFNRITKGMVFFENPHLMGVRTRLMRYCKKRRNRWRAYFIHTYLSDPWTLISLLAAALLLILTLLQTHYTVLGYYNSKSELWEKHCIYKVPAYLAELNKQAYTPQLVALGPFHRAQPHLQPMESHKQRAVLHFLNRSKHQIQDCLNALKTVEQYLKACYRWPGDMPPPISSDFLRMMLLDGCFLLELHQTTIKGDYAGYMSNDPVFGPHRATHVLPFVRRDMLMLENQIPLQVLQRLMDPFGDASSAAVHKLVLEFFLPKGTSLGGGDDNRLGWHALDVFRRHLVGGTTKSKTERSAANMSVDGAQGDETGRSATALNGARVRFKTSKSDGLMDVKFSNRVLHLPHIIIDDATESMFLNLMAFEHLHVGAGCEVSSYIWFMDNLIDTKKDVELLRSKGIIENGMGSDEEVALLFNKLSKEVTMEQRGPFARLQKELSDHCKRRSNRYCAEFHQSYLSSPWAILSLLAAVFLLMLTVAQTVYSGLSYHNPH	27.57	457	3e-26	115		XP_002448133.1	hypothetical protein SORBIDRAFT_06g021880 [Sorghum bicolor]	549	MVAVFNKDVLSWYLITIKLREAVDANLQKSPPPPRERDLPLRITNGADASPPPPVQRQSEQDRPATRSRALSPAHSPKPQDSEWVIAIRGKLAQARAEEAACPWARLSVYRVPKCLRDGDERAYTPQVVSIGPLHHGRRRLREMDRHKWRALHHVLKRTGHDVTAYLGAVRALEDRARSCYEGRAAGMGSNDLAECLVLDGTFVLELFRGALDGGKGFVDDLGYSRHDPIFAMRGAMHAVRNDMILLENQVPLFVLDLLLGIQIGNPEQTGAVASLAVRFFDPLMPTDAPLLRKDRSKLESSVGADATAAFDPLSCPMLHCLDVFRRSLLRAGLQPTPPPPVRLWPKKWSGLRRVADKRRQQFVHCVSELREAGIRCRRHNTDRFWDIKFDNGVLHIPRILVHDGSKLLFLNLIAFEQCHMDIATPGGNNITSYAIFMDNLINSAEDVKYLHDRGIIEHWLGSDAEVADLFNRLCEEVVFDINDSYLSGLSDQVNRYYDYKWSTWVASLQHNYFSNPWAIVSVVAAVFLLLLTMAQTFYSAYSYYRPPQ	27.45	499	2e-46	175		XP_010654329.1	PREDICTED: uncharacterized protein LOC104880181 [Vitis vinifera]	754	MAAPNNQISINVWLSPNEGPEKEGGVGGSRASSSEQPDAASHGKPGVSLLPSDSSRDPWLSSIMEDGGESGENKSQQSKIQKVPAMLRDDESNNKCFDPWVVSIGPYHRGKPELQLMERLKKETVRQHVTESKVEDQDLYNRVVKVVGDARKCYKEGSTDELDDREFAQMMFLDGCFILQFICCSTDKDKKMNIKNHNVAFVRRDLFLLENQLPFLVLEALMLPKKDEWLEKINNFVDNTRAHSPDHHKQGGWLDRITKKLFREVPQAKEEQQPEQQPVHLLGILHAQLINQSDLNALSCSMSDWSSYRSANELKAAGIQFKPSKTRRFTDVNFEPALSFGTLELPPMMVDDSTRSMLLNLVAYESCPGAPDDFGVTSYLCFMDVLIDHAEDVKVLRSNGILLNFLGNDKQVAKLFNEIAKDLVPNPHAYARVKGDIEKHYNNKAKIWIAEWLHTHFTSPWTFLAFLGAILALALSCVQTYFAAFPDDGKNTCPWQVEFLLIDLILVFGMGRMANWKQITHNKKRMKLEGKKQRERQCPPKGGIRKLLRRLPALLPHNKEGKVQRKSIRHSFKNAQQLTIVGIRFKPNETGHLGDISFTSDCSGITGCLRLPPITIDTSTMIIFLNLIAFESSNTPNDLGVISYLCFLDSLIDHWDDVKELQAAQVLHNFLGDQREVAKFFNHVCGKLVPNSNAYKNVKLQIQKHIESHYKSKLRIWLLQCKHTYFSSPWSIIALFAAFLGLLLTAIQAYTSLA	36.67	499	5e-80	276		XP_004249743.1	PREDICTED: UPF0481 protein At3g47200-like [Solanum lycopersicum]	527	MDKLSSKGTMFSKEEGRSIRGDEIFPDEHVITIHEGSNSKSHEISGNEREWLNSLEKSRDYPGSLQNPKMQKVPKMHREIKSNVRCYEPLVVSIGPLHHGKPELQPMEKHKKLLAIQFTEEKRFEREELLWLSTNSVSLDELYRKVKDIIPVVKECYDEDSIKDYNDEEFAQMIFLDGCFILEYLHCIVTGRYKELKMKSHDIAFIRRDLFLLENQLPFEVLDVLMSCKLKNNVGMEMIKKFISSAHTKPTQRQGFIQSIKDLFVDFFSDQHPENYTCTEKAMNFLSKICGGECSALSKEKSTKTQLPAHLLELLKTNLINPKAFSEGGCYLRGDWCSYRSAMELRRAGIRFRPGKSRHLSDIKFTSFHCSALLTLPPITIDDSTKSQFLNLAAYEACPDTPDDFGITSYVSFMDSLIDHAEDVKELRSKGILLNFLGSDQEVADLFNELARDLVPNPHAFVDVKDKIEKHYNNKGKIWIAEWKNTHFNTPWTVFAFIAALFVIGLQVTDTFLAGIQTFYAVHPKKD	37.7	488	3e-80	270		AT3G50140.1	---	Plant protein of unknown function (DUF247)	539	MATPSKRRPPPPPPPPPRLLVLPPLPPPPPPPPPQLPFGPKLPFPHIIIRRKARRNYQLRPMLTWYFLTFMMRQKLQTRNQQPEETREEWVIWIKDKMEQVMRDAATTSWDKICIYRVPLSLKKSDKNSYFPQAVSLGPYHHGDEHLRPMDYHKWRAVNMVMKRTKQGIEMYIDAMKELEERARACYEGPIGLSSNKFTQMLVLDGCFVLDLFRGAYEGFSKLGYDRNDPVFAMRGSMHSIRRDMLMLENQLPLFVLNRLLELQLGTQYQTGLVAQLAVRFFNPLMPTYMSSTKIENSQENNNKFFNPIADKEKEELHCLDVFRRSLLQPSLKPDPRLSRSRWSRKPLVADKRQQQLLHCVTELREAGIKFKRRKSDRFWDIQFKNGCLEIPKLLIHDGTKSLFSNLIAYEQCHIDSTNDITSYIIFMDNLIDSAEDIRYLHYYDIIEHWLGNDSEVADVFNRLCQEVAFDLENTYLSELSNKVDRYYNRKWNVLKATLKHKYFSNPWAYFSFFAAVILLLLTLFQSFFTSYPYFKPPS	27.22	496	2e-41	160		2	1.30E-139 | 7.00E-04	465.5 | 20.1	PF03140.10 | PF01196.14	DUF247 | Ribosomal_L17		---	---	---	---		1	GO:0005886	---	NA	1	GO:0008150
	7577	Peam|DryGeneModel_7577 maker-Scf00585-augustus-gene-0.2-mRNA-1	615	ATGAAGACAAAATGTTACCGCCGCGCCCCTCCCCACCCCCCACCACCCCCCCGGCTTTTCGCATCCGCCCTCTATGCACATCAAGAGAGAGACAAAAGAGAGAGCAAGGAGGAGGACAGAGAAGAAGGGAAAGCTCTTTCCGCCGGCCTCCCAATCACACAACTCTCTCCGTTCGGCCTGTCGTCGACAAAGGGACTCTCTCCTTCAATTGGATCATTGATGTCCGATGTTGAATGTCAACTTGAGTTGAATGAGAATCGGTGTATGTTGAGCTAGGCGTTTCATGCTATTGAGGCACCGCTCACCTGAATAAGAGTCCCATTCCATGCGGCCAAGTCTAACATATCACGGTTTGTATGATCGGGTTATGTTGGCGCTACTTGGTCAGGAGAATCCGGCACACTGATTTTTCTCTCATTCTTCACAGGGAACTATTGTGTTTTGCTACAAGGATGATTGCTAAACTTTGTCTTTTGCATTTGTTTGGGTTGTAACATTCATGGATCTATTATTTTGTACATCCAGCATAAATAATATTTTGTATTTCAATACATGATTATTTGTGTTGTCTTGGATGTTGATGAGATTTGTATTGCCTGAACGGAGGGGTGTGAC	91	MKTKCYRRAPPHPPPPPRLFASALYAHQERDKRESKEEDREEGKALSAGLPITQLSPFGLSSTKGLSPSIGSLMSDVECQLELNENRCMLS	---	Partial		---	---	---	---	---	---	---	---		---	---	---	---	---	---	---	---		---	---	---	---	---	---	---	---		---	---	---	---	---	---	---	---		---	---	---	---	---	---	---	---	---		---	---	---	---	---		---	---	---	---		---	---	---	---	---	---
	7578	Peam|DryGeneModel_7578 maker-Scf00585-augustus-gene-0.3-mRNA-1	1192	CAACCACAAGGAAACCAAGAAGAAGAGGAGAAGAAGAAGAAGAATGGCGCATTCCGAGAATTACATTCGATTTCTCAATCCATTCCGACTCCATCTGCAAAAGATGGAATTGGAACTAAAATGCGCCGTCTGCTTGGATTTGTTCAACCAGCCTGTATTATTGCCCTGTGATCATATACTATGCAGTTCTTGCATTCCAAGCACAGTGGAGCTTGGATTAAGCTGTATTATTTGCAAATTGCCTTACATACGTCGAGATTTGAGAGCTGCCCAACATATAGAAAATATGCTAACCATATGCAGAAGTATGTGTGCTGCTTTTGCTAACCTTTCCGATGCAGTACCTCAAGCCCATCTATCTGATCTCTCAAGCATTTCAAACCATCGCCTGGGCTCTGCTAATTTAGGTATTGGTGACAAATCAAGGGGGACACTAGTACGGAACATTCACAGTGAAAATTCAAGGCATGTGCGATTATCTCTACCTTCTTTTCCAACCAATAAGAGAGTTCAGGCTTCTTTTGATCTTAACATTAGTGAGGTTGATTCACCTGTGAAGCCTGTACAATCTAGTAAGAAAAGAGGATGTAGAGGAAATGGTGAATATGCGAGTTCTGGTAGCCAGCATTCTACTCATGATGCCAATAAGGAAACTAATGTGGCTGAAGAAAATCCCTGTTTGCTTCCATTTCTCTGGTCCAGTGATCAACCATGCCAAAAGGGTGGAGCTGAAGAAAGAGATGTAGATCCAATACTGCAAACATTGCCAGATAGTCCTCCATTTGACAATAATAAAGATTCTGATGATGAAAGCAGTGACAAGAGAAGTGAAAAAGCACCTAAACTATTTAGTGGCCTGGAGTTTTTTTTCTTTGGTGACTTTGTGCCCTCTTATAAGGGGTACCTCAAGGATCTGGTGATAGCTGCAGGGGGTACTATCCAAGTTAAAGAGGACATGGGTTCACAGAGCTCCAACAGCAAAATAACACCTGCAATGAATGTGATCGTTTATAATCGAGATCCCCCACAGGACTGCAAATCAAGTCAGTTGTCTTCAATTATAGAGCAAAGGCATGGAGAAGCAGAAGCATTTGCTGCCAATACTGGTTCTCAGGTTGTGGATCATACATGGCTTCTAGAATCAATAGCTGCGTGCAGGTTGCAACCCTGGTCTATTGAGAAACCCATTTGA	382	MAHSENYIRFLNPFRLHLQKMELELKCAVCLDLFNQPVLLPCDHILCSSCIPSTVELGLSCIICKLPYIRRDLRAAQHIENMLTICRSMCAAFANLSDAVPQAHLSDLSSISNHRLGSANLGIGDKSRGTLVRNIHSENSRHVRLSLPSFPTNKRVQASFDLNISEVDSPVKPVQSSKKRGCRGNGEYASSGSQHSTHDANKETNVAEENPCLLPFLWSSDQPCQKGGAEERDVDPILQTLPDSPPFDNNKDSDDESSDKRSEKAPKLFSGLEFFFFGDFVPSYKGYLKDLVIAAGGTIQVKEDMGSQSSNSKITPAMNVIVYNRDPPQDCKSSQLSSIIEQRHGEAEAFAANTGSQVVDHTWLLESIAACRLQPWSIEKPI	48.088	Partial		XP_006857456.2	PREDICTED: protein BREAST CANCER SUSCEPTIBILITY 1 homolog [Amborella trichopoda]	804	MADQSLSETFLNPCILHLQKMGLEFKCPICLKLLNHAVSLSCDHIFCSSCISIAVLPRLECPVCRLPYHSQDLRVAPHMDSLVSLYKNIEAVAGIRLLGADSQQCHSDLKKPEKCCSEMGNASIGVSSKTKFKRWYGSDENSLAEKSTGPVFPAKKRLQASQFPGVELSAPSRPENSYNMKIDHAKDEVEGRSRGLVKVGAEKGNNNFDALQLNKDEVSPDVLQSEWSRSFDHAHDPSNSPLSSVTKNLKDERFNLGKENSPQQPSDIKKKHYEEMPGVLFHEEHHGKSKSNHKYHAKEKNRKEIKKQKKLKSRFDNNDHCQENQMVDSVCRMTTNENTLKSKSESESDSLNGTSNSSAEARNPSKEMSPQVSGYVEYLDGKSTVSDASPKEGRMLVFEACDNENLVATKRVVCAFCQFPEDSEASGQMLHYINGKPVGDDYKTQSNSLHVHKKCAEWAPKVYFVGDIAINLESEVARGAKMKCNICGLKGAALGCYAKSCRRTFHVPCAVQAPEFRWDCENFVMLCAVHSSFRLPNEVAVTGRHRKLHHSSGVLEDTRCSPGSSINNRSKNWTDSHAIGSKWVLCGSALNAEEKDFVARFAKLSGAIMSKAWSPDVTHVIASTNGNGACKRTLKFLMAILEGRWILNINWIKGCLKAMSPVSEEPYEIKFDINGSHEGPKNGRLRIMQKVPKLLEGLTVYFSGEFEDSYKGYLEDLVLAAGGTILDTKPDSIALCEQITENPSTIIIYSCEPPPKCKPSQVSSVIDNRFSQAKTLAAQTGANVCGHIWLLDTIAACRLQPFEC	40.94	171	3e-25	107		XP_002448162.1	hypothetical protein SORBIDRAFT_06g022340 [Sorghum bicolor]	623	MENLRRLLNPLVLNLQKMELELTCPVCLKLLTSPTTLPCYHTSCSKCALTPTSKGYSCAICKSGYCSQDLRPASHLESIVSIHRSLSSTVCTMIEQQDAQVNIPVAKTASHGTPESGNRSGVMEKYDQMKSYNPVASKLVYDQSTGPAFGNMEGVQAKDPAVENNAGAAAVAPTAIVQKGHSGSQSSDGPGDLDCDSNDLEGELITSRSLLQTALKRETNVMDDHTRELKRQKSNDQVQRQTTMASAWKCEFCHSSQVTECTGPLSHYLNGEPIEADQAWKSSVHHVHEKCVEWAPQAFFTGDIANNLEPELARASKIKCSVCGLKGAALGCLVKSCRNSFHVPCAYNIKGCKWDQENFVMLCSTHSSKKLPCERSKSKKKAKLQQPSSDTDGLNSPSPMQRDELWTASPFLTSGWVICGSALIGHEKEILDQFECHTGITVTNTWSSDVTHVIANTDERGACARTLKVLMAILAGKWVLNVNWLKDCIEARKPIPEEPYEISCDVHGSVNGPRSGRLRAMQQAPNLFAGLTFYFSGHFMPGYKANLEDLIAAGGGSILEKTQLSCASLILYSMEPPQGNSPNTLETINKRIAEAQELAATVGCKAIPHTWLLDSIASCNLSV	37.63	93	7e-11	63.5		XP_002273835.2	PREDICTED: protein BREAST CANCER SUSCEPTIBILITY 1 homolog [Vitis vinifera]	1044	MGDSSHLERMGRELNCPICLSLLNSAVSLTCNHVFCNSCIMKSMKSGSNCPVCKVPYGRREVRPVPHMDSLVSIYKSMEAASGINVFVTQNAPSTKLSDKQQTEGDQNCGGQKADNASEERARNQRKLKGKGPKRSLKTNPEDSGLNPAKPSFPGKKRVQVPQYPLSETPKRPAKLDGGLSEMSKGGPKNNSVVLNEKPALNDNGELVFSPFFWLREDEDVENSSQQMDGDLTLSSSLPNVPSFSDIKGSDDEMPSELTPKGKVDTEFNVADPFDSEIFEWTQRACSPELCSSPMEMQVPDSDEFDEIQKGENKPDSQSATKEEEAPRTENMTGMNCKEGTGCAAMRLPAMSSPETKNANGQNGIGISKKRGRKSNKKGQKKRAKRGADEVLGIHINAQSVVEDFIPVQDCDKDGSSNLRKKTHKGCEKACFDNNATGAAPENVSSVSVGSKSLNQDDENIITALPASLVKKHVSDENLNLKKRGRRCANVNTQSQKGHTVRSKNQKLESAEDDMLEKGAITPNQINYDMFSHSPCVSLPMADDGKASNRGEKASKHGRIISKVNQKRDKRLRPSKKLKVSTDDISKYGLIDDTQEGHTKVSAKSTQPINNNQCNPEVRVLDYSSTAKKALSATSGGALRKCESIPNKISCAFCHSAQDSEASGEMVHYFNGRPIAADHNGGSNIIHSHRNCTEWAPNVYFEDGTAVNLKAELTRSRRITCCCCGIKGAALGCYEKSCRKSFHFPCAKLTPQCRWDTDNFVMLCPLHASSKLPNEISGPPAKTRKKCSTKGQSDIQRAQVAVKHDISTSQRWNSHGSPGKLVLCCSALTVAEKDIVSEFERLSGVTVLKKWGPGITHVIASTDENGACRRTLKFLMGILEGKWILNTEWIKACMKAKEPVAEEQYEIGIDIHGIRDGPRLGRLRLLNKQPKLFNGFKFYFFGDFMPSYKGYLQDLVIAAGGTVLHRKPILGNQETLSSGSSIYETFIIYSLELPEKCGPDMKNQIFTCRRSEAEALARSTGAKVASNSWFLNSIAACQVQNVSE	27.95	254	1e-20	94.7		XP_004240481.1	PREDICTED: protein BREAST CANCER SUSCEPTIBILITY 1 homolog [Solanum lycopersicum]	702	MAAEAQSIARFLNPLAFHIQKLGLELKCPLCLNLLTKPMLLPCDHIFCNFCVPSSTQVQCECPLCKHQYVDQEIRAVPHMESMISIFRSLDATCNAKVFQFQSPDAGRPLEQSPVSVNADKSRNEQTVKATIRNNDPSKEIQRHNEHGMPWNVVNHLSVLPSSDRKKDSKNDGYNAEEIDLIQFQQQSPGSAHSSDSNKDIVKETSELRVMKTNAAKRLVEDSSDVVPFLKKEDSFEGLMHHTAMHENVFHERDVKRQKKLSYGLPEMALQSHDHNQQRESCSRIIANSDCNLTCKLSESSFVAHPQEVSDQHLLEGSACAFCLKSKITEGTGPMLHYANGREVVGDATSLSKAIPVHMKCIDWAPQVYYDGEIIKNLEAELARASKLKCSGCGLKGAALGCLVKSCRRSYHMPCAFEMQNCRWDTDNFVMLCPSHKSVKFPSEKSKSRKRANIEARTEPAPITSERLNFWATSSDGPKEWVLCGSALSSEEKYMLVKFANVCGATVCKSWNPSVTHVIAATDEKGACTRTLKVLMAILGGKWILTIDWIKACVQENYPVNEEAYELSLDNHGCFGGPKIGRLRASSNAPKLFDGLKFYLSGDYVPAYRTDLLDLVENAGGSIIHTKEQLISQTVATQTASSACLVVYSSDPPRGCEFGEERNILLQRQANAEELAKPLGCQVIQHTWILESIATCKLVPFC	45.13	113	5e-17	82.8		AT4G21070.1	ATBRCA1, BRCA1	breast cancer susceptibility1	941	MADTSHLERMGRELKCPICLSLYNSAVSLSCNHVFCNACIVKSMKMDATCPVCKIPYHRREIRGAPHMDSLVSIYKNMEDASGIKLFVSQNNPSPSDKEKQVRDASVEKASDKNRQGSRKGRASKRNEYGKTKEIDVDAPGPIVMKPSSQTKKRVQLLQNLSAESLTKPTESVETAEKPKDYTENTVIRLDEHPSLNKEGNLSPFFWLRDEDDGENSSQRTESDQLLGTTPVNVPSFSDLMDSDHESPSKEDEQQKPNPGDMFDSEMFEWTQRPCSPEILPSPVKAKVLGRDEIDLTQKKLPKVKVASSKCKNRKAGSARNTVARRSIGVSQEDNMESSAAATISEQQDSRGTSGTIIRNDVNTDENVKAKRATRSKAQSTRVQSDLNVSNEADGKQGTKRKRSSIKSSPAHPIAGPNELSLGTEIVGKGDQDQAHGPSDTHPEKRSPTEKPSLKKRGRKSNASSSLKDLSGKTQKKTSEKKLKLDSHMISSKATQPHGNGILTAGLNQGGDKQDSRNNRKSTVGKDDHTMQVIEKCSTINKSSSGGSAHLRRCNGSLTKKFTCAFCQCSEDTEASGEMTHYYRGEPVSADFNGGSKVIHVHKNCAEWAPNVYFNDLTIVNLDVELTRSRRISCSCCGLKGAALGCYNKSCKNSFHVTCAKLIPECRWDNVKFVMLCPLDASIKLPCEEANSKDRKCKRTPKEPLHSQPKQVSGKANIRELHIKQFHGFSKKLVLSCSGLTVEEKTVIAEFAELSGVTISKNWDSTVTHVIASINENGACKRTLKFMMAILEGKWILTIDWIKACMKNTKYVSEEPYEITMDVHGIREGPYLGRQRALKKKPKLFTGLKFYIMGDFELAYKGYLQDLIVAAGGTILRRRPVSSDDNEASTIVVFSVEPSKKKTLTQRRSDAEALAKSARARAASSSWVLDSIAGCQILVLI	26.83	246	1e-20	94		8	1.30E-07 | 1.60E-07 | 2.80E-07 | 7.90E-07 | 2.40E-06 | 1.40E-05 | 1.60E-05 | 2.20E-05	31.3 | 30.8 | 30 | 28.7 | 27.4 | 24.7 | 24.6 | 24.5	PF14835.1 | PF13920.1 | PF00097.20 | PF14634.1 | PF13923.1 | PF13639.1 | PF15227.1 | PF00533.21	zf-RING_6 | zf-C3HC4_3 | zf-C3HC4 | zf-RING_5 | zf-C3HC4_2 | zf-RING_2 | zf-C3HC4_4 | BRCT		---	---	---	---		2	GO:0005622, GO:0005634	3	GO:0003677, GO:0004842, GO:0008270	4	GO:0006281, GO:0006302, GO:0006310, GO:0010332
	7579	Peam|DryGeneModel_7579 maker-Scf00585-augustus-gene-1.15-mRNA-1	2459	GGGAAGAACCGTGGGAAAGAATCCCACCCAGAAAATTTTCTTTCTTCTTTTGCTTCCAAACATTACCCCTTTAGATTCCTCGGGAATTGGTGAGGGCCATTCATTAGAAAGAGGACCCAGAGGGCGTTTTCTTTCAAATTTTGCAGAAATCTGGTTGCTTTTTTGAATCAGCTGCCTTCAGGTAAACAGATCTCATTCAGAATCTTTGTCTAATTTAATACCCTTTTGGGGTTTTTCTTGCTTGATTGAAGATAGTTTATTCCGTTCTAAATAAGGTTGGAGACGTATATTGAGAGCAAGAACCTAAGCTGATGCGAGATATTGAGATTTCTTTTGACAATTGTGGTGCCCCTTGAAAAGATTCAAGTGGGTACTTGTTGTTTTGTACTTTTGATCAGTACCCAGACTTTCCCAGACTTGTTGGATCAATTGCATGAGACTTGAGATCAGAGATCCTGGGGTGATTGTATTGGCCTTCTTTCATTGAGTCTTTGTTCCTCTACTGAATTAGAGTCCTGCAAGGAATTGGAATGAAAGATAAGAAAAAGGGTTCCTTTTCTTGTACATATTGTGATTTGTTTATATGGGTATGGTGAAATGGGCCAAACTAGCTAGATTATAGATGATTGCAGTTGACCGGATCCCATGATTAGGTGCTTTTCCTAATTAGGCTTTTGGAAGGACTTAGAATTGAAGAGAAGAAAAAGGGTTCCTTTTCTTATATATAGTCGCAGATTGCAGTTTGTTTATATGGGTATGGTATATTGGGACAGACTAGATAGATTATAGCTGACTGGGTTTCGACCTGAGATTAGGTCCAGAAGCAATGCAGAGTAAAGGTTGGAGATGGGCTTTGGGTTTGGGATACATACTTGCGGTTGCAACCATCTGGATTGCTGCTAGTTATATTGTTCAGTCTGTAGTAGATGCGGGTGTTTCTCCTTTTCTGGTTACTTATATATGTAATTCATTGTTCGTGATATATGTCCCTGTCGTTGAAATTTCACGCTACTGGGAAGCTTCAGTTGAAAGATATTTGTCACGGCGTAGAAGTCAGAATGATTTGCCCATGCAACGGGTGGAAGATTATGAGAAAATGGTTCTTTTGGAAAAGAGTGGTTTAAGTGAAACAGGTGATGCTGAGAATTCATCTGAGTTTGTTGATCAGAAAGAGATGAGTCAGTATGAAAAGGTTATCGCACAAGAACCGGAGGTCGTACTCAATGAGTCTACAACAATGCCGGTTAGTTTGGATGATTCATCCATAGCAACAGAAACAATTGCAGGTGACAAAGATGCCTGTGAAGAACTGGATGAGAAAGGGCGTTGGACACGCTCCAGAGTGGCTAAGGTCAGCCTGATGATATGTCCCTTTTGGTTTCTCGCACAACTCACTTTCAATCTCTCTCTCAAATATACTAGTGTGACGTCAAACACCATCTTAAGCAGCTCGTCTAGCCTATTCACTTTCTTGGCCTCTTTGGTGGTCTTGGGTGAGAAGTTCACATGTCTGAAGCTTGTTAGTGTCCTGCTCTGCATGGTAGGAACCATAATTGTCAGCTTGGGTGATTCAAAAGCGAGGACAAGCTCAAGAGCTTCCAAACCTATTCTTGGGGATATTCTCTCTCTTCTTGCTGCAGCCTTGTATGCTCTTTATGTTACCCTGATACGGAAAAAGTTTCCTGATGAGGAAAGTGGAGAGGGTAAAATTAGTATGGCTCAGTTCCTTGGCTTTGTTGGGCTATTCAATCTCTTCATATTTCTACCTGTTGCTCTTGTACTGGATTTTACAAGGATTGAACCTTTTCATATGCTCAGCTTGAAGCAGTTAAGTCTCATTGTGGGAAAAGGTCTACTAGATAATGTTTTGAGTGATTACTTGTGGGCGAAGGCTGTACTCCTTACAACACCCACCGCAACTACGGCCGGTCTTTCGGTCCAGATCCCCTTAGCAGCCATTGTGGATACACTGAGGGGTCATCCGCCCCACCTCCTGAATTATCTTGGAGCTGCTTCCATCATGGTAGGATTTGTTGGCATCAATATTCCTTCTGAGTGGTGGGGTTTGAGGGTTCCACATCAAGAACAAGACGCAGGAAGCATTGCAATGGTCGATAGAAACAATGACCTGCCAATCAGTAGTGATGCAGCTGCCTTTTCATAGTGTGGTTGGTGATGTTTCTGAAAGGTCCCGCTATTTGGCTATAGCATACCATTTTATATAGACCCATTCCTCTCATTATTTGATTTTGATAGATCCAACATTTCAGGTTTACATGCTCAGATGTATCTGTAAGTACTAGAAAATTTTGTTTAAAAGAATTATACCAGTTTCGAAGCTTTGTTCATGTGTTTTAGTTTTGGTTGGTGCTGTTCTGAAATTTGTGCCTTCCATTTTGAATACTTTATCACCTACATTTGACTCTTTTAACCATCACTTACTGTGAGTACAGTTCAAA	445	MQSKGWRWALGLGYILAVATIWIAASYIVQSVVDAGVSPFLVTYICNSLFVIYVPVVEISRYWEASVERYLSRRRSQNDLPMQRVEDYEKMVLLEKSGLSETGDAENSSEFVDQKEMSQYEKVIAQEPEVVLNESTTMPVSLDDSSIATETIAGDKDACEELDEKGRWTRSRVAKVSLMICPFWFLAQLTFNLSLKYTSVTSNTILSSSSSLFTFLASLVVLGEKFTCLKLVSVLLCMVGTIIVSLGDSKARTSSRASKPILGDILSLLAAALYALYVTLIRKKFPDEESGEGKISMAQFLGFVGLFNLFIFLPVALVLDFTRIEPFHMLSLKQLSLIVGKGLLDNVLSDYLWAKAVLLTTPTATTAGLSVQIPLAAIVDTLRGHPPHLLNYLGAASIMVGFVGINIPSEWWGLRVPHQEQDAGSIAMVDRNNDLPISSDAAAFS	114.494	Complete		XP_006857427.1	PREDICTED: thiamine-repressible mitochondrial transport protein THI74 [Amborella trichopoda]	437	MKSQVCRSVLGLVFIVAVAIIWIAASFIVQAVVDSGVSPFLITYICNSLFIVYIPIIEIARYWEDSIGSLWNQTSKGRDQNGSGDSETINLLGDGKSKKIVGSLSGSQTNENSSVIQSEDESSLLPESELQETELLAETPINSADIGANVGDGTLAKGLDSKGRWTRRKVAMASLWVCPFWFLAQLTFNLSLKYTTVTSNTILSSVSSLFTFLVALAFLGEKFTWVKLFSVLLCMAGTVIVSFGDSETGENSIATNPVLGDILALVSAGLYAVYITLIRKKLPDENKGEGQASMAQFLGFLGLFNLLLFLPVALILNFTRVEPFHNLTWNQLGLIVGKGLLDNVLSDYLWAKAVLLTTTTVATAGLTIQVPLAAVVDSLTGHAPNLLDYLGGASIMAGFIGINIPSADSCGLGSNSKETLVESDPQSTPTVAQHPDV	59.9	419	3e-124	367		XP_002437460.1	hypothetical protein SORBIDRAFT_10g027500 [Sorghum bicolor]	295	MEVSVVACSKGLDAKGRWTRARVAKVSMLISPFWFLAQLTFNLSLRYTTVTSNTILSSTSSLFTFLVALVFLGETFTWLKLISVLLCMGGTIIVSLADSSSSANAIATNPLLGDFLSIVSAGLYAVYITLIRKKLPDEKEGQGQVSMAQFLGFLGLFNMLFFLPVALVLNFAKLEPFHKLTWEQVGLVVGKGLIDNVLSDYLWAKAILLTTTTVATAGLTIQVPIAAIVDTLTGHAPHLLDYIGAAAVLVGFAGINIPVGESPQVVQQEQETPIVSMVDDPVHLPSSTNATDVVS	66.32	285	3e-103	308		XP_010652508.1	PREDICTED: uncharacterized vacuolar membrane protein YML018C [Vitis vinifera]	435	MRTEVWRWVLGLIYIVAVASIWIAASYVVQSVVDAGVSPFLITYICNSLFVIYIPLVEIGRYLEDSYGSLCFWRSKKDIGLQEIGDSEQVVLLGESNLGARVGGSKQPVILEQGEISQHRIGIVSELDLKVERFEAASLDQAIVRKDGDEQLDSKGRWTRTRVAKASLLVCPFWFLAQLTFNLSLEYTTVTSNTILSSASSLFTFLVALVFLGEKFTWVKLISVLLCMGGTIIVSLGDSETGLSAIATNPLLGDIFALVSAALYAVYITLIRKNIPDDDGKSGQVSMAQFLGFLGLFNLLIFLPVALILNFTKLEPFYTLTWKQLGLIVGKGLLDNVLSDYLWAKAILLTSTTVATAGLTIQVPLAAVVDSLTGNAPNFMDYIGAAAVMAGFAGINIPIDDFCRSKEAGIELEKENISSTDQDHTLSIHKDTAIS	58.24	443	4e-136	398		XP_004247090.1	PREDICTED: uncharacterized vacuolar membrane protein YML018C [Solanum lycopersicum]	384	MKDQSWRWVLGLVYIITVASIWIAASFVVQSVVDAGVSPFLVTYLCNSLFIVYIPFIEIVHFLEDKYGTVLFWRNNKDNTSDSPESEEVVLLDETSEQIIDENVDMGLDAKGRWTRSRVAKVSLLICPFWFLAQLTFNLSLKYTTVTSNTILSSSSSLFTFLVSLVFLGEVFTWVKLFSVLLCMGGTIIVSLGDSKSGSSKVALNPVLGDILSLVSAAMYAVYITLIRKKLPDDDGKSGHASMAQFLGYLGLFNMLIFLPIPLVLNFANLEPFNTLTWKQLGLIVGKGMFDNVLSDLLWAKAILLTSTTVATAGLTIQVPLAAIVDSLTGNAPPIMDYIGAAAVMVGFAGINIPSDSCSVPKEASIELENGKIQSTEQDHLSPR	54.9	439	1e-125	369		AT3G07080.1	---	EamA-like transporter family	438	MSTKLWRWVLGLIYLFAVATIWIAASFVVQSVVEAGVSPFLITFICNSLFVVYLPLFEIGRYLEDAYGSLLFWRSKRSHLMELVESEKAVLLGKDVSGVKSDATESSGLVVREQEISEGGNGIESGLENIELEIDASVNVSDGASGVSNKGLDEKGRWTRMRVAKVSLVICPFWFLAQLTFNVSLKYTTVTSNTILSSASSLFTFLVSLIFLGEKFTWLKLFSVLLCMSGTIIVSMGDSESKSNAVAKNPLLGDILSLVSAALYAVYITLIRKKLPDDDERNGRVSMAQFLGFLGLFNFFIFLPPALILNFTKRERFNALTLKQFGLVVGKGLLDNVLSDYLWAKAVLLTTTTVATAGLTIQVPLAAIVDSLSGNKPSFTDYIGAAAVMVGFAGINIPSEMFCKSKETAIELEPGTSFTDPPPIVPDSIRVDSSLTVV	61.56	411	9e-136	397		5	3.10E-11 | 7.80E-10 | 2.10E-09 | 1.20E-08 | 1.00E-04	42.7 | 38.8 | 37.2 | 34.3 | 22.4	PF06027.7 | PF00892.15 | PF03151.11 | PF08449.6 | PF13536.1	DUF914 | EamA | TPT | UAA | EmrE		K15289	---	---	---		1	GO:0016020	1	GO:0003674	2	GO:0006007, GO:0008150
	7580	Peam|DryGeneModel_7580 maker-Scf00585-augustus-gene-1.11-mRNA-1	943	CAAAAAGTATGTTGGCAGGCAAAATACCCCTTTTTTGATATATTGTACCAAGGCTATTGGTCAGGTTACGATGAGAGATCCGTGACCCATCTTCACTTTCTTTCGTACCTGTCAATTTAGCCTTCAACTTCATCCGGACCCCATTTGCGGACTTTTGGGGGGAGAATGGCAGAGAGCAGCAACAAGGCCAGCGTCGTCGGCCGTCTTCAGGCCGTGAAACAGAGCTCCGGCAAGTCGTACAATCAGATCTCCCAAGAGACTGGCCTTACCAACGTCTACGTTTCACAGCTGCTGCGGAGGCAGGCGCAACTGAAGTCCGACACTGCCCGGATCTTGCGGGCGGCGCTTCCCGAGCTGACCGAGGAGCTCATGTCTGAGATGATGAAACCGCCCTTTAGATCCTACGACCCGAATATCATTCAAGAACCCGCAATCTACAGGTTGAATGAAGCAGTGATGCATTTTGGAGAGAGCATCAAGGAAATTATCAATGAGGAGTTCGGTGATGGCATAATGTCTGCCATCGACTTTTATTGCTCAGTTGATAAAGTTCAGGTTGATGGGAAGGACCGTGTGGTTGTGACATTTGATGGGAAGTTTCTGCCTCACACTGAGCAGAAATTGGAGCACATGGCCTCATGCGTCCCAAGGCCGATGGATTAGGAATGCTCAAGCATTCTTGGAACTCAATATGTGCAAGAAAATAACTCTCTTGAAGCTGTATGTATTAATATATATACTTGTTTGATAAAGGCCTGCATGGCTGTACCACCCTGCTATGGCAATGATGTTTAAACCTATTTATAACATAAAACATATTACTAAATTTGATTAATGAGTAGCCTCTAAACATAAAAATGAAGAAAGGCGAATATTTGTTTTTTATACCTCATTGAAGATGAGAAATATTGATGTTCATCTAAGGATAAGTCAGGAGGAGGAA	165	MAESSNKASVVGRLQAVKQSSGKSYNQISQETGLTNVYVSQLLRRQAQLKSDTARILRAALPELTEELMSEMMKPPFRSYDPNIIQEPAIYRLNEAVMHFGESIKEIINEEFGDGIMSAIDFYCSVDKVQVDGKDRVVVTFDGKFLPHTEQKLEHMASCVPRPMD	100.64	Complete		XP_006857455.1	PREDICTED: cyanate hydratase [Amborella trichopoda]	160	MENKGSVVSRLQAVKESSGKTYTQIGCELGITNVYAAQLLRRQAQLKPQTAELMRSALPQLPEDLVQEMMKPPMRSYDPNLIQDPAIYRFNEAVMHFGESIKDIINEDFGDGIMSAIDFYCSIEKMKAPNGSDRVVITFDGKYLPHVEQRVEQMVSRVSK	70.89	158	7e-84	243		XP_002467098.1	hypothetical protein SORBIDRAFT_01g019580 [Sorghum bicolor]	166	MEASGERAAVVRRLMEVKEESGKTFSEIAAETGLTNVYVAQLLRRQAHLKADTVPALRAALPTLTDELVQLMMQPPFRSYNPDIVQEPAIYRLNEAVMHFGESIKEIINEEFGDGIMSAIDFYCSVDKVQGADGKDRVVVTFDGKYLPYTEQKSEHMMSRPTRKTS	76.1	159	2e-87	253		XP_002285393.1	PREDICTED: cyanate hydratase [Vitis vinifera]	164	MEESKSSVASRLMSVKRTSGKSYGRIAEETGLTNVYVAQLLRRQAQLKADTAPKLQAALPELTDELLQEMMKPPLRSYDPHLIQEPTVYRLNEAVMHFGESIKEIINEEFGDGIMSAIDFYCSVDKVKGVDGKDRVVLTFDGKYLPHTEQKSEHMVSRLRLQGD	79.87	154	6e-91	262		XP_004247754.1	PREDICTED: cyanate hydratase [Solanum lycopersicum]	162	MENKANMVASLMSVKQKSGKTFSQIAEETGLTNVYVAQLLRRQAQLKPETAPKLKAALPLLSDQQIHQMMEAPLRSYDPNLIQDPTVYRLNEAVMHFGESIKEIVNEEFGDGIMSAIDFFCSVDKIKGVDGKDRVVLTFDGKYLPHTEQKTEHMVSRLMRKE	71.52	158	4e-84	244		AT3G23490.1	CYN	cyanase	168	MEAAKKQSVTNQLLAVKSASGKTFSQLAAETGLTNVYVAQLLRRQAQLKPDTVPKLKEALPALTDELIGDMMSPPWRSYDPNLIQEPTIYRLNEAVMHFGESIKEIINEDFGDGIMSAIDFYCSVDKIKGVDGNNRVVVTLDGKYLSHSEQRTENMVSRLNLKGGTSE	70.7	157	9e-82	238		1	2.6e-32	110.1	PF02560.9	Cyanate_lyase		K01725	cynS	cyanate lyase	[EC:4.2.1.104]		1	GO:0005829	3	GO:0003677, GO:0008824, GO:0042802	3	GO:0009439, GO:0009440, GO:0009651
	7581	Peam|DryGeneModel_7581 maker-Scf00585-augustus-gene-1.14-mRNA-1	1344	GGTTTGGTTCATTGAATCGCAGCGGCGCCGCGCTTTTTAAGGGCTTTTGATTTTTTATCTTCCTTAGAATTCACTTTTGAGGAGGATGGAAGAGGATGGCTATAAGGTTTCCCTTAATGTCTATGATCTCACTCAAGGACTAGCTGGTCAGCTTTCTGCAACATTTTTGGGAAAGGCTATTGAAGGTGTTTGGCACACAGGGGTAGTTGTGTATGGAAATGAATACTTCTTTGGAGGAGGCATCCAACATTCTCCTGCTGGAGCAACACCATATGGAACTCCGGTACGGGTGGTGGACTTGGGAGTCACGCATGTGCCAAAGGACCTTTTTGAGGAGTATTTGCAGGAGATTAGCCCACGTTACACAGCCGAAACCTACAGTTTGATCAGCCATAACTGCAACAACTTCAGCAATGAGGTTGCACAATTCTTGGTGGGGACCACCGTTCCAGATTACATCCTGCAACTTCCTAATGAAGTCATGAACAGCCCGATGGGTGCTCTGATAATGCCCATGATCCAGCGGCTAGAAATGACTATGAGTTCAGGTGCTATTCCTCAGGCTCCTCAGTTGAGGTCTCATGTCACAGACCGCCCTCCACAACCCAAAACCTCGGTTTCAACACCAACCACCTCTGTCAGCTCTAAGCTGTCTGCCAGTCATGCACCTGTAAACAATGCAGCAGATGATCCCACTAAATCTGACAGTGGAAACATTCCTAAAAAGGTGCTGGATACAGAGGTCGCTGTACCACCTGCCATCCGACCTGCTGAAATGCGAGCGAAAAATGTTAATGGAGTCTCAAGGGATCCTCTTGAGAAAGCTCGGAGCAAGGTGCAAGAAGAGATTGGCAAGGAATTTGCTGCAATCATGGCAGCTGGAACACTAGGGGCAAGTGAGGCTGCTGCACTTGCCACCAGGAGAGTGATGGAAAGACACGGAATGAAGAAGACTGCTTCCCCCACACAGCTGAGAAGGCACGGTAGTTAGTTTTCTCATATTGCACCAAAGTTATCACTATAATTTTTTCCTCTCTTTCTTTCTGTGAACGTTCTCTCCTCTGTTCCATGGAGAAGCTACACATAACCTGTAATGTTATGAACTGGCCAAGTATTCTCAAATGATTAGATTTAGATCTATTTCAAATCTTTTGACTTTTGGGACTTAGGCCTGCAAGATGGAGGGGAATAGGAATATATTGGTGCACTCATTTTTTTCAATCAGAACGTGTAAGTGGCATTAGATTGTGTCCTCAGTCTTTCAGGTAACAGTGTAGACTCCTTGCATCTGTTAGCAGTGGATTTATATCTGATCTGGATTAGCCTCCCTGAGGCCGATTCTAA	301	MEEDGYKVSLNVYDLTQGLAGQLSATFLGKAIEGVWHTGVVVYGNEYFFGGGIQHSPAGATPYGTPVRVVDLGVTHVPKDLFEEYLQEISPRYTAETYSLISHNCNNFSNEVAQFLVGTTVPDYILQLPNEVMNSPMGALIMPMIQRLEMTMSSGAIPQAPQLRSHVTDRPPQPKTSVSTPTTSVSSKLSASHAPVNNAADDPTKSDSGNIPKKVLDTEVAVPPAIRPAEMRAKNVNGVSRDPLEKARSKVQEEIGKEFAAIMAAGTLGASEAAALATRRVMERHGMKKTASPTQLRRHGS	109.734	Complete		XP_006857441.1	PREDICTED: desumoylating isopeptidase 1 [Amborella trichopoda]	290	MAEDGHKVSLNVYDLSQGLARQLSTTFLGKAIEGIWHTGVVVYGNEHYFGGGIQHSPAGTTPYGTPVRVFDLGVTHVPRELFEEYLQEISPRYTAETYSLLTHNCNNFSNEVAQFLVGNTIPEYILQLPNEVLNSPMGALILPMIQQLESTLRVGGVPQPPRFQPSQSLAPPSSQTNERQQPTAQAPTKEQTSTKEPASNSSGGSEKSPESSKGVEKENIRPKAAEVKDEDNENVKDPLGDARSRVQEEINREFAALMASGNLRASEAAALAMRRVMERYGRLNVTVPQS	61.95	297	3e-117	338		XP_002454765.1	hypothetical protein SORBIDRAFT_04g036920 [Sorghum bicolor]	265	MAEEGYKVTLNVYDLSNGLARQLSTSFLGKPIEAIWHTGVVVYGNEYYFGGGIQSSPAGTTPYGRPLRTVELGVTHIPREVFEDYLRDIAPRYTAETYRLLTHNCNNFSHEVAQFLVGTGAGVPDYILNLPAEVMSSPMGPLIMPMIQNLESTLRANTAPQATQFVPTPASVSAPAPAPAAAPAKREAPAPAPAEKASKEAPSSAPAPAPAADPLGSARGKVQEEVMREFAAIMASGTLRASEAAALAMRRVMERHGDGATMQQG	71.52	165	9e-86	258		XP_002266333.1	PREDICTED: desumoylating isopeptidase 1 [Vitis vinifera]	277	MAEEGHKVSLNVYDLSQGLARQLSMTLLGKAIEGIWHTGIVVYGNEYYFGGGIQHSPAGTTPYGTPLRVIDLGVTHVPKDVFEMYLQEISPRYTAETYSLLKHNCNNFSNEVAQFLVGATIPEYILELPNEVINSPMGALILPMIQQLETTLRAGAVPQVPQFKPSAMVQPMPSANGSLNKSSDSCINEAESNSKSEKQPSKADVLVPPAVKPAVVKEKPAVSDPLGDARSKVQEEISTEFAAIMATGTLRASEAAALATKRVMQRYGHMNVATSQS	63.7	292	1e-119	344		XP_004247089.1	PREDICTED: desumoylating isopeptidase 1 [Solanum lycopersicum]	276	MAEDGHKVILNVYDLSQGLARQLSTTFLGKAIEGIWHTGVVVYGHEYYFGGGIQHAPAGTTPYGTPIKVVDLGVTHIPKDVFEMYLQEISPRYTAETYSLLTHNCNNFSNEIAQFLVGATIPEYILNLPNEVTNSPMGALIMPMIQQLESTLRANAVPQAPQFRPATVAPASQPTLSVGKSSSSGINQSKKPESQDGEKKNVNVPSAVKPVEEQEKTPANAVVKDPLGDARNKVQEEITREFAAIMATGTLRASEAAALATKKVMQRYGDTFAAMN	64.46	287	3e-116	336		AT3G07090.1	---	PPPDE putative thiol peptidase family protein	265	MAEEAHKVTLNVYDLSQGLARQLSQSLLGKVIEGVWHTGIVVYGNEYFFGGGIQHLPVGRTPYGTPIRTIELGLSHVPKDVFEMYLEEISPRYTAESYNLLTHNCNNFSNEVAQFLVGKGIPDYILQLPNDVLNSPMGGLIMPMLQGLETTLKAGAVPQVPQFRPQPQPFGAFSKDDGPQIVIAPKLEAAETSTATEKVPPVIQPSASKEKVKDDPLGDARAKIQEEITSEFAALMAQGTLRASEAAAMATKRVMQKYGHLNVNA	57	293	1e-105	308		1	7.3e-42	142.6	PF05903.9	Peptidase_C97		---	---	---	---		2	GO:0005634, GO:0005737	1	GO:0003674	1	GO:0008150
	7582	Peam|DryGeneModel_7582 maker-Scf00585-augustus-gene-1.12-mRNA-1	1686	GTTTGGAGCTTGCAAAGACTTCTGGACATATTTGCTGCTGATTTCATCCATCGTGTTACTGCTCCATATTGAGTTGGAATTATATGCTCTAGCAAGATGGGTAGGAGCAGTCGGCAAAAAGACAAATATGGCAACAGCAAAGAACTTTCCAGAGATGATTCTAATGAAGGCACGGCAGCTCGAACAAGACCTTTCAGCTTCGAGGAGATCATGCTAAGGAGGAAACAGAAGAAACTGGCTGGTGATGTCAAAGAGGGAGCTGGAGAGCCAATCAAATCACCAGGGAAAGACAATAGTGAAGATGTGCCTGAACATTTGGAGAGTGAAGGAAGTCTCCGGAAAAAGAAGGATTTTGTTTTGGGTGCAATGAAGACTGTTTCAAATGATACTCTTAAGGAAATATCTAGAAAGAAAGAAGAAAGGATAACCAAAAAGGAAGGTGAATTTGCTAAAGATAAAGGAAATCATGAAAAAGAAGCCAACTCGAAGGTGAAATCCAGCAAGGACAAGAGCATTAGAGATAAAGGGGACAAGAATGAGAAACGGAGTCACCATAGAAGCAGAATGGATGAGCGATTGAAGTCTGATTTTGAAAATGAACCTGGAAAGAAACTTGCCAAGGATATAGTATCAAAGTATGGAGAGAGAGACAGAAGTTCCCATAGAGAGAGCAAAAGGAAGCATCATAGTGGAAATGATGAGAAGAGCAGATCAGAGGCTGATGGGGGTGCTTTGAAAAAACATGATTCTGGGAAATGGCAGAACACCGAACTTGCAGAAAGAAAAGGTAGTAAGAAAGAGTCATCTCAACACCAGGAAGAAGTAAGGCAGAAACGGAGAAGGTCAAGGAGTAGGGAACATGTCAGAGACAGAGATAGGAGGTCTTCTTCAATGTCACCAAGGGCACACAAACGTGTGTCTTACCATGGGCGCGAGCATGAAGAATCATCACATCATTCGTTCAAAGGCTGGTCAGGAAGACAGGACAAAAATAGAATGCCGAGCAATGGCGGGCATGGAAGTGGTCATTATCGTCGACATGGTGTTCATTCTAGCGGGCTTGGTGGCTATTCACCAAGGAAGAGAAGAACTGAGGCAGCCGCCAAGACTCCTTCTCCAACAATTCGCTCACCTGAGAGGAAGAGTACCACTTGGGATCTCCCACCTCCAGGAACAGACGAAGCTGGTGTTAATTCCTTTTTGAGTAGCTTACAGTCAGTCCAACCAGTTGCAGCATCAAATGCACATGAGTTGCCTCCAGGTGCCAATGTCACACCATCCACAGTGAAATCCCAGCCCGTGGCTTCTGCAAATACTATATCAACAACAAAGGGCACCTCTGTTGATTCCATTCAACTAACACAAGCAACCCGACCAATGAGGAGACTTTATGTAGAAAACGTGCCTGCATCAGCTACTGATAAGGCTATTGTCGAATGCTTTAACAATCTCCTGCTGTCTTCTGGTGTTAATTACATTCAAGGAAGGCAACCGTGCATCAGTTGTATTATAAACAAAGAGAAAGGTCATGCACTTGTGGAATTTCTTACTCCAGAGGATGCTACATCAGCTCTCTCTTTTGATGGCAGATCGTTTACTGGTTCTATTCTCAAAATCAGGCGCCCCAAAGATTTCGTTGAAGTTCCACCATTGCAACTTTATGCATGTTCAGTATTATTGGTTTAA	529	MGRSSRQKDKYGNSKELSRDDSNEGTAARTRPFSFEEIMLRRKQKKLAGDVKEGAGEPIKSPGKDNSEDVPEHLESEGSLRKKKDFVLGAMKTVSNDTLKEISRKKEERITKKEGEFAKDKGNHEKEANSKVKSSKDKSIRDKGDKNEKRSHHRSRMDERLKSDFENEPGKKLAKDIVSKYGERDRSSHRESKRKHHSGNDEKSRSEADGGALKKHDSGKWQNTELAERKGSKKESSQHQEEVRQKRRRSRSREHVRDRDRRSSSMSPRAHKRVSYHGREHEESSHHSFKGWSGRQDKNRMPSNGGHGSGHYRRHGVHSSGLGGYSPRKRRTEAAAKTPSPTIRSPERKSTTWDLPPPGTDEAGVNSFLSSLQSVQPVAASNAHELPPGANVTPSTVKSQPVASANTISTTKGTSVDSIQLTQATRPMRRLYVENVPASATDKAIVECFNNLLLSSGVNYIQGRQPCISCIINKEKGHALVEFLTPEDATSALSFDGRSFTGSILKIRRPKDFVEVPPLQLYACSVLLV	53.91	Partial		XP_006857448.2	PREDICTED: splicing factor U2af large subunit A [Amborella trichopoda]	930	MKMAEVERLSGKSGILYELSRNERNEGTSARTRPLTIEDLILRRNNKKLLETFGERTIGKTKKSVPETDATSDHSGSDTIHKRDSSSKDVKGKHDLDDSKKKGSSKKKNGRLPTKEDGYSKGKEEKLHRDKGRDTGGKNEKHGHHRGKLDDHNTGSKKHHFSEVGVKDRHEERDKYKKESKKKHKSESDEKYKLEKDGVVARKQEPSRREDDDYLEGNSRKKQSNQSSYHDETRPKRRRSESREPNRGRERRSVSLSPRSRKRTSYRGWGHDESTYYSIKERVGRHHSETERSRKGSNGSSSNGHYRRHGNASGLGGYSPRKRRSEAAVRTPSPMVRSPERKSAAWDLPPVGLDTTGVISNVGSLQSSSSRQVVTSQTHELPKVVSFASSALNSSMLNSTKTGILIAENPFDSVQLTQATRPSRRLYLENIPASASDESVVECLNNFLLSSGAIRIKGTHPCISCLINKEKGQALVEFLTPENATAALAFDGKSISGSIVKIRRPKDFIETPAVATEKPVATVDAVSDIVKDSPHKIFIGGIPKSLSSDKLQEIVSVFGHLKAYHFEVNRESGGSCAFLEYTDQSITLKACAGLNGMKLGGCVLTVVQAFPDVSAEEISKGPPSYGIPQHAKPLLKEPTQILKLKNVFNMDDLSESEIEESLEDIRIECTRFGTVKSVNIIRLSKSSEEAPNMTITTGNNDSPGPKQDPTQIMEKLDSVNSDILGAKQDSLHELEKSDPVNCDMQMSDQDPIQEIEIWEPGYSENVEIVASIDEKTRDLEMITDDKDEHLLKNKEDESGTSNCEQTTLAGDDASDQLPCSLSLQYNNAHEPTFSLSQQDRVSEEFQKKCEAPGSMKLEDFDMGSSGDDQKTMINPSSDFDAFQPGCVLVEYSRKEAACLAAHCLHGRLYGDHRVAVEYVAYDLYRARFPR	43.1	536	1e-87	288		XP_002465895.1	hypothetical protein SORBIDRAFT_01g047730 [Sorghum bicolor]	969	MSRKIHGENDSERITSEGTAARTRPLSIKDIMLRREKKAASESKKAKEGLENGKGKSTHLEQGREHKSRKDARDMPVEGSRKEKSRDATREGSKKEKPRHIPRENPKKEDTRYAPKEVSKKDNSRDRPNTGAKMDDLKDAPKVPEKEGLGDAPKKASKKQRPSGDDNHSVRKDKDIHHSQKLVTNMSGRADESKDRNLSEIRERKGDVMRSEYQKEPGKRWNDEAVGDDKIKFKSEKLRNETKRKDRSFDNERSPEVDRPMSKKQDSAWFQDSKHSDRYAGRNEYAKPYHGEPGFKRRRSRSRDHDRERYGRSISPPLREERYNYRGRDFGNYPPHYSMEKSRRKYAEVDKQKLSGSGGYIGGSHQKYESRLGGYSPRKKKTSLQAEQATTKTPSKVIQSPEKKSATWDQPPVKANQSNFPTTFLPTVGQMAPIPFSFSTIKKDPSTTVETMLVGNSLTADSVQLTQATRPLRRLHIENLPDSATEDKLIDCLNDFLLPTGIKPQRSKPCLSCTINREKRQAFVEFLTPEDATAALSFDGRSLNGSTLRIRRPKEYVETVNVTPKKPAEETALISDVVADSPHKIFIAGIAGVISSEMLMEIVSAFGPLAAYRFLFNSELGGPCAFLEYADRSITSKACAGLNGMMLGGCVLTAVHVFPNPPVEAANEASPFYGIPENAKSLLKEPTKVLQLKNTFEREEYMLLSKSELEETLEDVRVECTRFGAVKSVHVVEYPAGGGSAAEDNTVELKIECTEFADTENIAKAVSEYSVPINQSIDVLNHSEASETKDVDPIPESQDHKDKHLPSNAALCECKAPVADEDAELDETQSRAALPTSQHAEVGHTEAAVDENKHTGAGEVTATVMDDDAVEKSHQDPRTSETCSPAEPTDKVEKPGSADDVTENRPEKVPAVETSDTGFVFEPGSVLVEFMRKEAACIAAHSLHGRRFGNRTVHAGYAPYDLYLQKYPR	47.76	201	2e-53	194		XP_010650127.1	PREDICTED: uncharacterized protein LOC100266510 isoform X3 [Vitis vinifera]	936	MSRSNRPKEKYGKSTELYLDNFKEGTAARTRPFSFDEIMLRRKNKKLYGDVKDGAGEEGNISRKDIVKNVSDCYESDKGYKHNEDSFPGAINHSSEDFVKVSSRKKDENTSMKEGNLGNVKDKESHNSEDKLKAKPNKGMTDKSKEGKINQRVHGRKKIDERSRRSSDDSESEPEKKFSRDSVGKDRYADRSRKSEKESKRKHRTGEDEKNRERNSMKKHDPGKRHESEFLDRKERRESPPSRYEESRPKRRRSRSRERDKDRDKRSSSLSPRAQKRTSHHGREHAELSLHSLKDRSGRQHSDADRNRISNNGSSSHFRRHGGSASGLGGYSPRKRRTEAAIKTPSPTNRSPEKKSAGWDLPPSRTDGMNAGSVLSSLQVLKPTVSSNADELPSAVPVAVPVTATTAKPPLPRIYSDAVSKNKNVSIDSIQLTQATRPMRRLYVENLPVSSSEKALMECLNNFLLSSGINHVQGTPPCISCIIHKEKGQALVEFLTPEDASAALSFDGISFSGSILKIRRPKDFVDMTGVQEKLVAAPDAISDIVKDSPHKIFIGGISRALSSDMLMEIAAAFGPLKAYRFQVNEDLGEPCAFLEYVDQSVTLKACAGLNGMKLGGQVLTVVQAIPNALAMENTGNLPFYGIPEHAKPLLERPTQVLKLKNVVNPDDLSSLSEAELEEILEDIRLECTRFGTVKSVNIVKYNNSHVSTLEVYEAADNTGSNLGCDGNSMKAETLGGGTDNGSSDISGIKPPTDVKDLKEVDEVVERNSISDDKSLTDLIKNELCEPSHIDSNTAVKEPGCPDGSDDIPRGLPDQLNNMKHEVELRNDKAADVIQEDFIIKNKLMTVEEETNRKLLGTSAELDSSPGIKSDFTGKNDSEKGLCDLDDMFEVGCVLVEYGRTEASCMAAHCLHGRYFDDRVVVVGYVALDLYRMKFPR	54.29	536	2e-129	400		XP_004247752.2	PREDICTED: uncharacterized protein LOC101258490 isoform X1 [Solanum lycopersicum]	1113	MGSSRQKVKNGKHNSSKGDSSDGTSARTRPLSFDEIMLRRKSKAEERDIKNNFIGVDDVSHKEDRPKKTTDRLEPERHRYESLPSVSRHNSENSRKLGPNPTEANMMADKYARDKHRESRESEIKLKTSVNKDVSNKRLAGSNTDKDCPVIRRKDQDLIDDSGNETGKRRSRDLTRKEKSADKTDGRHREGRKDKIPDKEERQSYRKRKDMEMSNDSLLNEAEKRHSRNHGRIDSYADRTKEKSESRRRKHQNDDEERNDALLNEADRRHSRNHGRIDSYADRTKEKSESGRRKHRSDEEERNGALLNEAEKRHLRNHGRRDSYADRTKEKSESVRRKSDEEERNREKNADKKHSSVKVSEITGRVEASRAHLEEERPKRRRSRSRENDRDRGRRSRSGSPRGRKHSDHDLRERGEFSSHSSKDKSGRSHYDLDKKISSNGSDSHSNRHEGSTSGLGGYSPRKRKSEAAAKTPPPTNRSPERKAAWWDLPPASGGISVTGSVPSSVKSSMQPVIPNTHQFSSMIPASSYTTMAAGVSYSYLTSSVHAIDSVQLTQATRPMRRLYVENLPNSASEKEILDWINNFLMSSGVNRIQGTQPCISCMIHKEKCQALLEFLTPEDASAALSFDGRSFSGSILKIRRPKDFVEVATGVPQKSVAAADRIDNTVEDSSYKIFVGGISRTISSEMLMEIAKAFGPLKAYHFRMNSDLNEPCAFLEYVDHSVTLKACAGLNGMKLGGKVLTVVRAVPDTALLDKDENTPLYRIPQHAKPLLEKHTEVLKLKNVVDANVLSFLSEAELEELLEDIRLECARFGAIKSINVVKQSQCSLISDPAAMDTSSTLNDSNMDFGEECDKNDPITRSDDHELEVGGPHFPSSDHHELEVGGSHIPNSDDHELEVGRPHFPNSDEPMETNSDKEAERCADSKTHISESSQDDSQKAGDDDALAGGSHSDDRPSEELIKDDSSDPLPDDSSVSAQETIFQENLEVTRTGMVSERKDENANPSPLEHLEINNDSPVKEAIKSEEDNGNVDDRPSEPEFSSKEELDAPEELEKKEEIPITEVFDPGCVLVEFRRAEAACTAAHCLHGRLFDDRIVTVEYVPLDLYQTKFAKQN	60.2	196	2e-68	238		AT2G33435.1	---	RNA-binding (RRM/RBD/RNP motifs) family protein	979	MNEVNKQKENRDGHETLVNEEGSAARTRPTSVEEIRLRRKRKESLENVKEETVGAAQLLGYDLVEKASDYHESKNLRREEHVEDSSRKEKEAISRCREEKIEKPMKEDPVGAAQLPDKNLVEKVLDCHESEKGYDRSEKLSHEELVMDSSRKKEEAISSSREEKLDKPIKDDLVGTAQLLGNDLVEKVPEYHVSEKEHDGSKNVRREERVKDSLRKKEDITSSSRDETPMKEDHVGAAQLRGNDIVEKVSDNHASEKGHDKSNKVRREEHVKDSSRKKEDYISSFREEKSRKEDHVGAAMLLGHDIVDKFSDYHASEKRHDRSKKVRRDEHVKESSRKKEDATSGSTEEKSMKEDHAGAAQLLGHDIVEKVSDYHASEKGHDRSTKVRREERVKDSSRKKEDATSGSREERVDNSTKEDPVGAAQLLGNDFVEKVSDYHTSERGHERSKKVRREERVKDNSRKKEEAISSSRGEKPIKEDHVGAAQLLGNDLVEMVSDYHETEKGYDRSKKLSREERVKDSSRKKEEAISSSREENLDKQKKDESTSNRKRKAEGECSTAETESIEEHSKDRRGKKEETNSNCREERRDKKMKKEDLASNRKIEGEIPTTETKTMTDRDGLCSKKRLRSLVVADVPRDESSIKPDNGDKRKNQNGNHKKNREINMSKRHDPGKVHSVEVSERWERREQPKSRQRDLREKRRRSRSRDHGQDRQKRSSPLPRAEKATSRHKRNHEERSENVVKDRSGKHHCNDNEDKVTSTVSNKSRRYSASKSELGGYSPRKRREQASTKAASPPNLSSEKKSAKWGLAATVTAGMFSDSVFSGLQAATQTAYPTISEASLTLLKPLMVMDAPFRTPPARQTTSFDSVQLTESTRRMRRLYAENVPDSASEKSLIECFNGYMLSSGSNHIKGSEPCISCIINKEKSQALVEFLTPQDASAALSLDGCSFAGSNLKIRRPKDYVRTTVSSIMVVFYNQKN	49.52	210	2e-55	200		3	5.90E-06 | 5.00E-05 | 6.20E-05	25.8 | 23.1 | 22.7	PF00076.17 | PF14259.1 | PF13893.1	RRM_1 | RRM_6 | RRM_5		K12837	U2AF2	splicing factor U2AF 65 kDa subunit	---		1	GO:0005634	3	GO:0000166, GO:0003676, GO:0003723	1	GO:0008150
	7583	Peam|DryGeneModel_7583 maker-Scf00585-augustus-gene-1.13-mRNA-1	1086	ATGCCTGTTGGTGCATTCTGTTCTGTTCTGACTTCATACATGGATCAGTCAGCAACTCTCAAAGCATGTGCTGGTTTGAATGGGATGAAGTTGGGAGGAAACATCCTAACTGCAGTTCAAGCTATTCCTGATGTGTCCGGGGAGGAAAATATTGAAAAGCCTCCTTTCTATGGCATTCCTGATCATGTAAAGCCACTACTTGAGAAACCCACTCAGGTTCTGAAGATTAAAAATGTGTTTAAGGCAGAGGAATTTTCTCTACTGTCTGAATCCGAGTTGGAGGAAACGTTAGAAGATGTACGGTTAGAGTGTGCAAGGTTTGGTACTGTGAAGTCCGTTAATGTTATTAGGTACAACAGCAATGATGTGGATGGGCCTGAAGCAATTGCGAACCCCAAGAATAGCAATAGCAATTTGGTGGATGCCTCAAAGGATCTTGGAGTTGCTGAGAATACTTCATCCTTGAAAGAATATCATAATGATGACTCTACAGAAGTGAAGCCTCCAGATGATGTTGAGGAAAATGCATCCCCCCAAGAACATCATTGTGATGTCTCTACAGGCGATGGTGAAGCAAAGCCTCTGAATGATGTGGAAGCAGCTCAAGGTATTGAGGGGGTTGCAAATGTCAAAGAAAGTCCTAAAACCATGGACAATCTTGAAAAGAGCGAACCTGCTGAACACATACAGCCTGATAGCAATATGACTTCAGCAGAAACTCTTGAACTTGATACTGAAGATCAACCAGCATGTTTGGACAACGGTGCAGATTTTCAGGGTGAAGAGTTTGACGGGGAAAGTTGTCCAGTGCCTGAAGATCCGAAACAAATTGACATTGAATTACAGGATGAAATTATTGAATCAAAGGAACCCATTGGAGAAAAATCTGATGTGGACAATGGCAACACCTCACAGCAGGCTTGCAATCCGGAATTATTTGAAGAGGGTTGTATTCTTATAGAGTATGCGAGGAAAGAAGCTGCCTGTGTAGCGGCACATTGTTTGCATCGCCGGCCCTATGGGGACCAGATTGTGGTGGTTGGGTATATCCCGTATGATATATATCGAGCAAGGTTTCCAAGATGA	361	MPVGAFCSVLTSYMDQSATLKACAGLNGMKLGGNILTAVQAIPDVSGEENIEKPPFYGIPDHVKPLLEKPTQVLKIKNVFKAEEFSLLSESELEETLEDVRLECARFGTVKSVNVIRYNSNDVDGPEAIANPKNSNSNLVDASKDLGVAENTSSLKEYHNDDSTEVKPPDDVEENASPQEHHCDVSTGDGEAKPLNDVEAAQGIEGVANVKESPKTMDNLEKSEPAEHIQPDSNMTSAETLELDTEDQPACLDNGADFQGEEFDGESCPVPEDPKQIDIELQDEIIESKEPIGEKSDVDNGNTSQQACNPELFEEGCILIEYARKEAACVAAHCLHRRPYGDQIVVVGYIPYDIYRARFPR	51.62	Partial		XP_006857448.2	PREDICTED: splicing factor U2af large subunit A [Amborella trichopoda]	930	MKMAEVERLSGKSGILYELSRNERNEGTSARTRPLTIEDLILRRNNKKLLETFGERTIGKTKKSVPETDATSDHSGSDTIHKRDSSSKDVKGKHDLDDSKKKGSSKKKNGRLPTKEDGYSKGKEEKLHRDKGRDTGGKNEKHGHHRGKLDDHNTGSKKHHFSEVGVKDRHEERDKYKKESKKKHKSESDEKYKLEKDGVVARKQEPSRREDDDYLEGNSRKKQSNQSSYHDETRPKRRRSESREPNRGRERRSVSLSPRSRKRTSYRGWGHDESTYYSIKERVGRHHSETERSRKGSNGSSSNGHYRRHGNASGLGGYSPRKRRSEAAVRTPSPMVRSPERKSAAWDLPPVGLDTTGVISNVGSLQSSSSRQVVTSQTHELPKVVSFASSALNSSMLNSTKTGILIAENPFDSVQLTQATRPSRRLYLENIPASASDESVVECLNNFLLSSGAIRIKGTHPCISCLINKEKGQALVEFLTPENATAALAFDGKSISGSIVKIRRPKDFIETPAVATEKPVATVDAVSDIVKDSPHKIFIGGIPKSLSSDKLQEIVSVFGHLKAYHFEVNRESGGSCAFLEYTDQSITLKACAGLNGMKLGGCVLTVVQAFPDVSAEEISKGPPSYGIPQHAKPLLKEPTQILKLKNVFNMDDLSESEIEESLEDIRIECTRFGTVKSVNIIRLSKSSEEAPNMTITTGNNDSPGPKQDPTQIMEKLDSVNSDILGAKQDSLHELEKSDPVNCDMQMSDQDPIQEIEIWEPGYSENVEIVASIDEKTRDLEMITDDKDEHLLKNKEDESGTSNCEQTTLAGDDASDQLPCSLSLQYNNAHEPTFSLSQQDRVSEEFQKKCEAPGSMKLEDFDMGSSGDDQKTMINPSSDFDAFQPGCVLVEYSRKEAACLAAHCLHGRLYGDHRVAVEYVAYDLYRARFPR	38.86	386	1e-59	206		XP_002465895.1	hypothetical protein SORBIDRAFT_01g047730 [Sorghum bicolor]	969	MSRKIHGENDSERITSEGTAARTRPLSIKDIMLRREKKAASESKKAKEGLENGKGKSTHLEQGREHKSRKDARDMPVEGSRKEKSRDATREGSKKEKPRHIPRENPKKEDTRYAPKEVSKKDNSRDRPNTGAKMDDLKDAPKVPEKEGLGDAPKKASKKQRPSGDDNHSVRKDKDIHHSQKLVTNMSGRADESKDRNLSEIRERKGDVMRSEYQKEPGKRWNDEAVGDDKIKFKSEKLRNETKRKDRSFDNERSPEVDRPMSKKQDSAWFQDSKHSDRYAGRNEYAKPYHGEPGFKRRRSRSRDHDRERYGRSISPPLREERYNYRGRDFGNYPPHYSMEKSRRKYAEVDKQKLSGSGGYIGGSHQKYESRLGGYSPRKKKTSLQAEQATTKTPSKVIQSPEKKSATWDQPPVKANQSNFPTTFLPTVGQMAPIPFSFSTIKKDPSTTVETMLVGNSLTADSVQLTQATRPLRRLHIENLPDSATEDKLIDCLNDFLLPTGIKPQRSKPCLSCTINREKRQAFVEFLTPEDATAALSFDGRSLNGSTLRIRRPKEYVETVNVTPKKPAEETALISDVVADSPHKIFIAGIAGVISSEMLMEIVSAFGPLAAYRFLFNSELGGPCAFLEYADRSITSKACAGLNGMMLGGCVLTAVHVFPNPPVEAANEASPFYGIPENAKSLLKEPTKVLQLKNTFEREEYMLLSKSELEETLEDVRVECTRFGAVKSVHVVEYPAGGGSAAEDNTVELKIECTEFADTENIAKAVSEYSVPINQSIDVLNHSEASETKDVDPIPESQDHKDKHLPSNAALCECKAPVADEDAELDETQSRAALPTSQHAEVGHTEAAVDENKHTGAGEVTATVMDDDAVEKSHQDPRTSETCSPAEPTDKVEKPGSADDVTENRPEKVPAVETSDTGFVFEPGSVLVEFMRKEAACIAAHSLHGRRFGNRTVHAGYAPYDLYLQKYPR	59.48	116	8e-27	112		XP_010650125.1	PREDICTED: uncharacterized protein LOC100266510 isoform X2 [Vitis vinifera]	963	MASNSLKSLLFRDSLNFYQVVSLATDLMSRSNRPKEKYGKSTELYLDNFKEGTAARTRPFSFDEIMLRRKNKKLYGDVKDGAGEEGNISRKDIVKNVSDCYESDKGYKHNEDSFPGAINHSSEDFVKVSSRKKDENTSMKEGNLGNVKDKESHNSEDKLKAKPNKGMTDKSKEGKINQRVHGRKKIDERSRRSSDDSESEPEKKFSRDSVGKDRYADRSRKSEKESKRKHRTGEDEKNRERNSMKKHDPGKRHESEFLDRKERRESPPSRYEESRPKRRRSRSRERDKDRDKRSSSLSPRAQKRTSHHGREHAELSLHSLKDRSGRQHSDADRNRISNNGSSSHFRRHGGSASGLGGYSPRKRRTEAAIKTPSPTNRSPEKKSAGWDLPPSRTDGMNAGSVLSSLQVLKPTVSSNADELPSAVPVAVPVTATTAKPPLPRIYSDAVSKNKNVSIDSIQLTQATRPMRRLYVENLPVSSSEKALMECLNNFLLSSGINHVQGTPPCISCIIHKEKGQALVEFLTPEDASAALSFDGISFSGSILKIRRPKDFVDMTGVQEKLVAAPDAISDIVKDSPHKIFIGGISRALSSDMLMEIAAAFGPLKAYRFQVNEDLGEPCAFLEYVDQSVTLKACAGLNGMKLGGQVLTVVQAIPNALAMENTGNLPFYGIPEHAKPLLERPTQVLKLKNVVNPDDLSSLSEAELEEILEDIRLECTRFGTVKSVNIVKYNNSHVSTLEVYEAADNTGSNLGCDGNSMKAETLGGGTDNGSSDISGIKPPTDVKDLKEVDEVVERNSISDDKSLTDLIKNELCEPSHIDSNTAVKEPGCPDGSDDIPRGLPDQLNNMKHEVELRNDKAADVIQEDFIIKNKLMTVEEETNRKLLGTSAELDSSPGIKSDFTGKNDSEKGLCDLDDMFEVGCVLVEYGRTEASCMAAHCLHGRYFDDRVVVVGYVALDLYRMKFPR	40.47	383	6e-61	211		XP_004247752.2	PREDICTED: uncharacterized protein LOC101258490 isoform X1 [Solanum lycopersicum]	1113	MGSSRQKVKNGKHNSSKGDSSDGTSARTRPLSFDEIMLRRKSKAEERDIKNNFIGVDDVSHKEDRPKKTTDRLEPERHRYESLPSVSRHNSENSRKLGPNPTEANMMADKYARDKHRESRESEIKLKTSVNKDVSNKRLAGSNTDKDCPVIRRKDQDLIDDSGNETGKRRSRDLTRKEKSADKTDGRHREGRKDKIPDKEERQSYRKRKDMEMSNDSLLNEAEKRHSRNHGRIDSYADRTKEKSESRRRKHQNDDEERNDALLNEADRRHSRNHGRIDSYADRTKEKSESGRRKHRSDEEERNGALLNEAEKRHLRNHGRRDSYADRTKEKSESVRRKSDEEERNREKNADKKHSSVKVSEITGRVEASRAHLEEERPKRRRSRSRENDRDRGRRSRSGSPRGRKHSDHDLRERGEFSSHSSKDKSGRSHYDLDKKISSNGSDSHSNRHEGSTSGLGGYSPRKRKSEAAAKTPPPTNRSPERKAAWWDLPPASGGISVTGSVPSSVKSSMQPVIPNTHQFSSMIPASSYTTMAAGVSYSYLTSSVHAIDSVQLTQATRPMRRLYVENLPNSASEKEILDWINNFLMSSGVNRIQGTQPCISCMIHKEKCQALLEFLTPEDASAALSFDGRSFSGSILKIRRPKDFVEVATGVPQKSVAAADRIDNTVEDSSYKIFVGGISRTISSEMLMEIAKAFGPLKAYHFRMNSDLNEPCAFLEYVDHSVTLKACAGLNGMKLGGKVLTVVRAVPDTALLDKDENTPLYRIPQHAKPLLEKHTEVLKLKNVVDANVLSFLSEAELEELLEDIRLECARFGAIKSINVVKQSQCSLISDPAAMDTSSTLNDSNMDFGEECDKNDPITRSDDHELEVGGPHFPSSDHHELEVGGSHIPNSDDHELEVGRPHFPNSDEPMETNSDKEAERCADSKTHISESSQDDSQKAGDDDALAGGSHSDDRPSEELIKDDSSDPLPDDSSVSAQETIFQENLEVTRTGMVSERKDENANPSPLEHLEINNDSPVKEAIKSEEDNGNVDDRPSEPEFSSKEELDAPEELEKKEEIPITEVFDPGCVLVEFRRAEAACTAAHCLHGRLFDDRIVTVEYVPLDLYQTKFAKQN	53.52	142	7e-28	115		AT2G33440.1	---	RNA-binding (RRM/RBD/RNP motifs) family protein	322	MLMEIVSVFGPLKAYRFVSNNDLNQRCAFLEYTDGSVTLKACAGLNGMRLGGSVITAVCAFPDASSVAVNENPPFYGIPSHAKPLLGKPKNILKLKNVVDPEDLTSFSEQEVKEILEDVRLECARFGVIKSINILEHKSKDITVSETNPLLNLESTDSKEMNVSVIEEKDEGSEKAEDIADNVDLAEVVMPDSLTGEDKLCEPCSDTAAETSTQENEDLHSTEQEHCEKIVEESAQAEAENPQEVASVRTVKTRWDAGDKIEEEQEEDPEDVFETGCIFIEYRRPEATCDAAHSLHGRLYDNRIVKAEYVSKELYQIRFPSG	47.67	172	7e-34	127		1	0.00028	20.6	PF13893.1	RRM_5		K12837	U2AF2	splicing factor U2AF 65 kDa subunit	---		1	GO:0005634	3	GO:0000166, GO:0003676, GO:0003723	1	GO:0000956
	7584	Peam|DryGeneModel_7584 augustus_masked-Scf00585-processed-gene-1.3-mRNA-1	824	CCAAGATCGAGCAGTTGTTCAAATCAAAACCCTAAATCCTCAAAAAGGTTCCTTCTTTTAGTCTCTTCGATCTCAGAAACCACTCATTCCAATCGTCTCTCTCTCTCGAAAGAGCCGTGAATTCGAGCTTTCGCGTGCGATTGTTGAAAAGATTACTCTTTACAGTTCCGTTTTGAAAAGTTTCTTCCTTTGCTGCTAGTTTGAGCCGATTTATTAGTTCTCAGTTTGATCAAGGGTTTTAGAGATGGAGATTGAGTTTAATTGAACGTTAGGGTCGTAATGCAGAGTTTGATCCTTCTACAGAAGTAAGATCAGAGTTCGAGTTGTTTGCGGTTTTTACTTGCTGATTGGGGTGAAGTATGGCGCAGAGTAATTGGGAAGCAGATAAAATGCTTGATGTCTATATCTATGATTACTTGTTGAAGAGGAATTTGCATGATTCTGCGAAAGCATTTATGGCTGAAGGGAAGGTATCGGGAGATCCAGTAGTGAAGGAAGGATATGAACTCACCAGCCATCGGTTGGAGAAGAGAAAAACCGAAGACGAAAGCTTAAAGAATGCAGGAAATCGCAAGAAGAATGCAAAGGAAGCTCTGAAAAACCAGGAATTCAAAACGGTGAGAATGAAGGAAGAGGAAGAGGTGCGGTTTCATAACCGCCCGAATTTACCGGGATCGGTATTGCAGACGAACACTCTCTCCACTGTTTTGAAACAATCGGAGGAGAATGGTTTGGTTGCTGTAGCTCTAGAGGCCCCAAATGGTGCTGCTAAACCAGCTACTGAAAAGCGAGTTGTTGCCAATGGGGTTGCAAATGGTTGCTAG	154	MAQSNWEADKMLDVYIYDYLLKRNLHDSAKAFMAEGKVSGDPVVKEGYELTSHRLEKRKTEDESLKNAGNRKKNAKEALKNQEFKTVRMKEEEEVRFHNRPNLPGSVLQTNTLSTVLKQSEENGLVAVALEAPNGAAKPATEKRVVANGVANGC	19.288	Partial		XP_006829639.1	PREDICTED: transcriptional corepressor LEUNIG isoform X4 [Amborella trichopoda]	856	MSQTNWEADKMLDVYIYDYLVKRNLQASAKAFQAEGKVSSDPVAIDAPGGFLFEWWSVFWDIFIARTNEKHSDVAASYIETQLIKAREQQQQSQQQPQQQQQQLHMQQLLLQRQAQQQQQQQQQQQQQQNQQQQQQQQQQQRRDGQHLLNGPTNGLGGNDSLMRQNQGTANALATKMYEERLKVPLQRDPLDDASMKQRFGDNVGQLLDPNHASMLKSAGGPGQHSGQVLHGAAGGMQATLQQVQARNQQIPGSTQDIKPEINAVLNPRAAGPDGSLLGVPGPSQGGNNLPLKGWPLTGLDQLRPGLLQQQKSFMQSSQQFHQLQMLSPQQQQQILFQTQASQNLNSTSAVDDTRRLRMLLSNRSIVLGKDGQPNSVGDVVQSVGSPMQAASPVLPRGDPDMLIKMKIAQLQQQQQQQQQQQNSNQQQQLQQQALSSQQSQSSNHHLHQQDKSGAGGVSMDGSMSNSFRGNDQAGSKNQGGRKRKQPGSSSGPANSSGTANTTGPSPSSAPSTPSTHTPGDVMSMPTLQHSASSNKPLILFGSDGTGTLTSPSNQLADMDRFVEDGSLDDNVESFLSHDDTDPRDTVGRGIDVTKGFSFTEVNHVRASTNKVVCCHFSSDGKLLASAGHEKKAVLWHVDGLKAKSSLEEHSLLITDVRFSPSMPRLATSSFDKTVRVWDADNPSFSVRNFVGHSASVMSLDFHPVKDDLICSCDGDSEIRYWSITNGSCTRIFKGGMSQMRFQPRLGRYLAAAAENVVSILDVETQACRNTLQGHTKSIHSVCWDPSGDYVASVSEDSVRVWSIGAGNDGECVHEMSCNGNKFHSCVFHPSYSSILVIGCYQASSLIYAFAQPNCL	83.72	43	3e-18	79.7		XP_002454764.1	hypothetical protein SORBIDRAFT_04g036910 [Sorghum bicolor]	803	MAQSNWEADKMLDVYIYDYLLKRNLQTTAKAFMAEGKVAADPVAIDAPGGFLFEWWSVFWDIFIARTNEKHSEVAAAYLEAQQIKAREHQQQMQMQQLQLMQQRHAQLQRTNANHPSLNGPINALNSDGILGPSTASVLAAKMYEERLKHPHSMESEGSQLIEASRMALLKSATNHAGQLVPGTPGNVSTTLQQIQARNQQTIDIKSEGNMGVPQRSLPMDPSSLYGQGIIQPKPGLSGAGLNQGVSGLPLKGWPLTGIDQLRPNLGAQMQKPFLSTQSQFQLMSPQQQQQYLAQAQAQGNLGNSTNYGDIDPRRLTALTRGGLNGKDGQPAGTDGCISSPMQSSSPKVRPDQEYLMKMQQTSSQQPQEQLQQQQQQHQNQQQQQSQQQQMQQNNRKRKQPTSSGPANSTGTGNTVGPANSPPSTPSTHTPGDGLGMGGNMRHVPKNLMIYGADGTGLASSSNQMDDLEQFGDVGSLDENVESFLSNDDGDPRDIFAALKRSPAEPNPATSKGFTFSEVNCWRTSNSKIVCCHFSSDGKILASAGHEKKTVLWNMENFQTQYTPEEHGLIITDVRFRPNSSQLATSSFDRTIKLWNAADPGFSLHTFTGHSGQVTSLDFHPKKTDLLCSCDGSGEIRYWNATQLTCLRAIKGGSAQVRFQPHVGQFLAAAAENVVSIFDIETHGKKYTLQGHNTDVQSVCWDNNGEYIASVSQDLVKVWSISSGECIHELSSNGNKFHSCVFHPSYSNLLVIGGYQSLEVWNMVKNQSLTVQAHEGLIAALAQSPVTGMVASASHDNSVKVWK	88.37	43	4e-19	82.8		XP_010652506.1	PREDICTED: transcriptional corepressor LEUNIG isoform X2 [Vitis vinifera]	772	MAQSNWEADKMLDVYIHDYLLKRKLHASAKAFMTEGKVATDPVAIDAPGGFLFEWWSVFWDIFIARTNDKHSEAAAAYIEAQQMKAREQQQQQQLQMQQLQFMQHRTAQLQRRDPNHPPLGGSMNAINSEGMMGQSSASVLAMKMYEERMKHPHSMDSETSPALIDANRMALLKSATNHQSQLVQGNSGSMSAALQQIQDIKGEVNLGATQKSLPMDPSIYGPAILQSKSGLGGAGLNQGVTGLPLKGWPLTGIEQLRPSLGVQVQKPNIPTQNQFILASQQQQVLAHAQAQSNLGNSPNYGDMDPRRLCGIPRGSLNTKDGQSARNDGSICSPVQSSSPKMKVAQMQHSSSQQLDQLQQQQMQQNNRKRKQHSSSGPANSTGTGNTVGPSPNSPPSTHTPGDGMTMASSLQHVNSVPKSLMMYGPDGTGGLASSSNLLDDMEHFGDIGSLDDNVESFLSHDGGDGRDLYGTTELKKESSKGFTFAEVGCLRASNGKVTCCHFSSDGKFLASAGHDKKAVLWNMDTLQRESTPEEHQFVITDIRFRPNSTQLATASYDKSVRLWDAAKPTYCVNAYTGHGSHVMSLDFHPKKTDLFCFSDSNNEIRYWNISPFSCTRVFKGGNVQVRFQPRIGHLLAAAMDKVVSIFDVETDRQIHSLQGHSEMVNYLSWDANGEFMASVSPDLVKVWSIASGECIHELSSNGSQFHSCVFHPSYPTLLVIGGIRSLELWNMAENKCMTVPAHESIVAALAQSPVNGMVASASHDSSVKIWK	86.05	43	6e-18	80.1		XP_004247088.1	PREDICTED: transcriptional corepressor LEUNIG-like [Solanum lycopersicum]	762	MAQSNWEADKMLDVYIHDYLLKRKLHNSAKAFMTEGKVATDPVAIDAPGGFLFEWWSVFWDIFIARTNEKHSEAAAAYIETQQMKAREHQHQQQLQMQQLQLMQQRNAQLQRRDPNHSPHGGPINAINSEGMMGQPSASVLAMKMYEERMKHPQSMDSETSSALIDPNRMALLKSATNHQGQLVQGNSGNMLQQIQGRPQMPTDIKGEVNLGGTHKSLPMDPSSIYGQAILQSKAGLGAGLNQGGTTLPLKGWPLTGIDQVRPSLGLQVQKPNIQTQNQFLLASQQQQVLAQAQAQGNLGNSPNYGFGGLPRGNFNAKDGQPPRNDGSICSPVQSNSPKMKMSQMQHSSSQQQDQLQQQQQQLQQTNRKRKQHSSSGHANSTGTGNTVGPSPSSPQSTHTPGDGMTSMSKGLIMYGEGTGGIASSTNQLDDLEPFGDIDNVESFLSQDGGDGNIYGSLKQTLTEHKPETSKGFSFGEVGCIRTRNKVTCCHFSSDGKLLASAGHDKKAVLWNMDTLQTETTPEEHQYLITDIRFRPNSSQLATASFDKSVRLWDASNPSYCLHAYTGHSYHVMSLDFHPKKNDLFCFCDSNNEIRYWSISPFSCTRVSKQGGSAQVRFQPMTGRLLAAASDKMVSVFDVENDRQIHSFQGHPGVVNYLCWDLNGELLASVSEESVKVWSLATGDCIHELSSTGNQFHSCVFHPSYPALLVIGGMRSLELWDMVENKSMTVPAHENIIAALAQSPATGMVGSASHDSSVKLWK	86.05	43	2e-18	81.3		AT2G32700.7	LUH	LEUNIG_homolog	806	MAQSNWEADKMLDVYIYDYLVKKKLHNTAKSFMTEGKVSPDPVAIDAPGGFLFEWWSVFWDIFIARTNEKHSEAAAAYIEAQQGKAKEQQMQIQQLQMMRQAQMQRRDPNHPSLGGPMNAIGSEGMIGQSNASALAAKMYEERMKQPNPMNSETSQPHLDARMALLKSATNHHGQIVQGNHQGGVSAALQQIQSRTQQPTEIKTEVNLGTSPRQLPVDPSTVYGQGILQSKPGMGSAGKYINVLHCRVIAHRKENGGLNPGVSGLPLKGWPLTGIEQMRPGLGGPQVQKSFLQNQSQFQLSPQQQQHQMLAQVQAQGNMTNSPMYGGDMDPRRFTGLPRGNLNPKDGQQNANDGSIGSPMQSSSSKHISMPPVQQSSSQQQDHLLSQQSQQNNRKRKGPSSSGPANSTGTGNTVGPSNSQPSTPSTHTPVDGVAIAGNMHHVNSMPKGPMMYGSDGIGGLASSANQLLQDDMDQFGDVGALEDNVESFLSQDDGDGGSLFGTLKRNSSVHTETSKPFSFNEVSCIRKSASKVICCSFSYDGKLLASAGHDKKVFIWNMETLQVESTPEEHAHIITDVRFRPNSTQLATSSFDKTIKIWDASDPGYFLRTISGHAAPVMSIDFHPKKTELLCSCDSNNDIRFWDINASCVRAVKGASTQVRFQPRTGQFLAAASENTVSIFDIENNNKRVNIFKGHSSNVHSVCWSPNGELVASVSEDAVKLWSLSSGDCIHELSNSGNKFHSVVFHPSYPDLLVIGGYQAIELWNTMENKCMTVAGHECVISALAQSPSTGVVASASHDKSVKIWK	81.4	43	1e-17	79		1	1.4e-09	37.3	PF08513.6	LisH		---	---	---	---		1	GO:0005634	1	GO:0003713	6	GO:0006355, GO:0009790, GO:0009827, GO:0009908, GO:0045892, GO:0048358
	7585	Peam|DryGeneModel_7585 maker-Scf00585-augustus-gene-1.19-mRNA-1	1517	TTATCCTCAATTTATCTTGAGAAATTGATTTTGTCCAAGTACACCCCTTCCTTCCCCACTACAAATAAAACCCTACTCCCCCTTTCCCTCGTCCATTCCCATCTCCCTCTCCCTCTCTCCTCCAACCCTTGTACCCTCACTACCATTCTCTTACTTTTCCATTTCAATCTGTTTCTGTTGTGGGGTTTTTTCCCTCTCTCCCTCTCTCTCTCTCCTTCCTTGTTTCAGTTTGGGGGTTTTGGGGGGGTTTTGTTTCTTCTCTCTGGTTTTCTCTCTGTATCATGCAACTGCAATCTCACAAGAGAAGGAGAGTATAAGCAGCTGAAATGGGGAAATTCATGAGAAAGGCCAAGGTGACAAGCGAAGTTGCAGTCATGGACGTGTCTCCTCCGACCTTGGGTGTTCGGACGCGGGCCAAAACCCTAGCTTTGCAGAGGCTGCAGAGAGAGGCCTCTGCGTCTTCCTACCTCGAGCTCCGCAGCCGCCGGCTGGAGAAGCCGCCGGTGGTCGTCTCCGCAGCGGCTTCTACATACGCGAGGAGAACCAAAGTGACAACTTCTCCGCCGGTGGTCGTCGCCGCAGCGGGTTCGACGTATGCTAGGAGAACCAAAGTGGCGACGACCCGTGTTTCGTGTCCGGCGAAGTCGGTTTCCGTGGGTTCGAAGAAGAAGAGGAGTAGGAAGAGCGAGAGATTGGTGGGGAAGAATGAGGTGGAGGCGTCGTGTGGAGAGAATGTTCCGGACATTGATGGAAGAGAGAGGAAAATTAGGGAGAGCACACCTTGCAGTATGACAAGGGGCTCGGAGACCCTAGAAACCCCTGGTTCTACAACTAAATCGACAAACTCTGCAACAACTAGCAGAAGAAAGAAAAATGCACTGCATCAAGATATCCCTTCTGCTCGCGAGGTGGATGAGTTCTTTGATGGTGCAGAGAAAGAGCAACAGAGAATATTTATAGAGAAGTACAACTTTGACCCTGTGAATGACATGCCACTCCCTGGTCGCTATGAGTGGGTGAGGTTGGATCTGTAGGTTGCTGTATTTCATCTTGGTTTCTTATCCTGCTACATACTCTCCAGTCTCCATTGGTCTCTGCCCGGGATTTTGAAGAGTGGCAGATGGGTGGCCGCCGCCGCCCCACCCCTTCTCTCTGTTGTAAAGAAGAAAATAGGTGTCTAGTGTTAGTGTTAGTGTTAGTCCAATTATAATGGTCTGTAACATAGAGGGCTGATAAAATAGTTACAATGTGAAGCATAAAACCAAACTCCTAACAGATCATTTGTGGGAGGGAGCGTCACTCTATCCCATGTCTTAGTTAGTACCAGTCATGGATGTAACTCTTTGGGGATGTAGGGAAGGGAAGGATCCCTCATTTTGTTTGTCTATACTGTACTGATGGGAACATGAAAGCCCTTGGAAATGAACATTGACCCATTTACCCCTTTGTCTTTATCTATGTAGCATCTCTGTTTTGCTGTCTCTTTGTTTGCCTGCCACTACTTTGAGAATCTGCAC	235	MGKFMRKAKVTSEVAVMDVSPPTLGVRTRAKTLALQRLQREASASSYLELRSRRLEKPPVVVSAAASTYARRTKVTTSPPVVVAAAGSTYARRTKVATTRVSCPAKSVSVGSKKKRSRKSERLVGKNEVEASCGENVPDIDGRERKIRESTPCSMTRGSETLETPGSTTKSTNSATTSRRKKNALHQDIPSAREVDEFFDGAEKEQQRIFIEKYNFDPVNDMPLPGRYEWVRLDL	101.89	Complete		XP_006846847.2	PREDICTED: cyclin-dependent kinase inhibitor 5, partial [Amborella trichopoda]	229	MGKYMRKGKGSGEVAVMEVSSPSLGVRTRARTLALQKSAIATARLQKPTSYLQLRSRRLEKPPFPDKTHSPQTPKTTSTGSNPNPNHGSKQSHSGNAANPRIGQSGSAAGSVSLSKSCSKTRDREEVVSVDCAKPVASQTLENEPGVEASFGENVVDFDVRERGIRETTPSSLIRDPESLETPGSTTRPTNAASNRRLRSESRRHAPTAREMEEFFARAEQQQQKRFTE	42.8	236	1e-37	130		XP_002468547.1	hypothetical protein SORBIDRAFT_01g047750 [Sorghum bicolor]	213	MGKYMRKGKVSGEVAVMEVPGGALLGVRTRSRTLALQRAQRPLDKGDAEDAAAEYLELRSRRLEKPHKDPLPPPSAPATKRGAGRKVATAAAAAAAPHGLAEDDVEVSFGENVLDFDAMERSTRETTPCSLIRNPEMISTPGSTTKSKTSNSMTSRRRMETSICRFIPSSHEMEEFFSAAEKQEQQSFREKYNFCPVNDCPLPGRYEWARLDC	45.08	244	1e-50	164		XP_002268785.1	PREDICTED: cyclin-dependent kinase inhibitor 5 [Vitis vinifera]	263	MGKYMRKAKARGEVAVMEVSQPCLGVRTRAKTLALERLQKSRPRPSPPQSPPQQQASSSSYLQLRSRRLLKPPILVSNSKKHKQNLKEVDVENPNPKVKARASSRLRVGSVRCGSVGSVSLGCLSGEDGVQSPAVDLLKLGKEEQILEDNNANDLGIEASFGENVLDFEARDRSTRETTPCSLIRDPETIRTPGSTTKPASSSGINRRMDNSRQGHVPTTQEMDQFFQSAEEEQQRVFTDKYNFDPVNDKPLSGRFEWVKLNR	43.89	262	2e-57	183		XP_004253000.1	PREDICTED: cyclin-dependent kinase inhibitor 4-like [Solanum lycopersicum]	232	MGKYMRKRKTKATGEVVAVLDVSPLGVRTRAKTLALKRLQKSSSGGGDGGDVGGGCYLQLRSRRLEKPLVGFEGKRRKHPLKESKRQNRSLRVREMKGQSWNSGSGEGEEEKKEQVQENQKEIDNNGSFEVENLLEFDGRERTTRESTPCNLIRDPDSIPTPGSSTRANNASEGNGREPTSAQRIIPTAHEMNDFFAGTEEKQQKQFIEKYNFDPVNDKPLPGRYKWVKVDR	41.3	247	9e-45	150		AT5G48820.1	KRP3, ICK6	inhibitor/interactor with cyclin-dependent kinase	222	MGKYMKKSKITGDISVMEVSKATAPSPGVRTRAAKTLALKRLNSSAADSALPNDSSCYLQLRSRRLEKPSSLIEPKQPPRVHRSGIKESGSRSRVDSVNSVPVAQSSNEDECFDNFVSVQVSCGENSLGFESRHSTRESTPCNFVEDMEIMVTPGSSTRSMCRATKEYTREQDNVIPTTSEMEEFFAYAEQQQQRLFMEKYNFDIVNDIPLSGRYEWVQVKP	41.46	246	8e-41	139		1	5.5e-19	67.7	PF02234.14	CDI		---	---	---	---		1	GO:0005634	3	GO:0004861, GO:0005515, GO:0030332	13	GO:0000278, GO:0000280, GO:0000911, GO:0006275, GO:0006342, GO:0007050, GO:0010389, GO:0010440, GO:0016569, GO:0031047, GO:0042023, GO:0045736, GO:0051225
	7586	Peam|DryGeneModel_7586 augustus_masked-Scf00585-processed-gene-1.8-mRNA-1	411	ATGGAGATGTGGAACGGCTCGCGCCAAGCTCTGGCGGCGCCCGGTGCGCCTAGAAAGAGGAAAGAGAGAGATGGCGTTGATGCTTCTTCTCTCAAGGCGTCGGCTTCAGCCGCGAGAGCCGAGCCGGCTCCTAATTGGCTCTTGGCCGGCTACCTCGCCCACGAATTCCTCACGAGAGGGACCCTATTTGGGGAGAAGTGGGACCCGGCTCGATCTGAAGCCGTCCCTCCGCCGTCCGAGCTGAAGGTGAAGAGACGGAAGGTGCCGAATGCTAGCCCAGCCGATGAAAGCCTGGCGCCGAACAAGCCGAAAGCGTACGCTGACGTGGCCTATCTTTTGAAGGATGGTGGGGCCCACATCCCAGGCATTGTGAATCCTACTCAACTTGTCCAGTGGCTTCAGGAGATGTAG	136	MEMWNGSRQALAAPGAPRKRKERDGVDASSLKASASAARAEPAPNWLLAGYLAHEFLTRGTLFGEKWDPARSEAVPPPSELKVKRRKVPNASPADESLAPNKPKAYADVAYLLKDGGAHIPGIVNPTQLVQWLQEM	98.798	Complete		XP_006857431.1	PREDICTED: uncharacterized protein LOC18447268 [Amborella trichopoda]	109	MSSDTRASKKRKTKNGDFDAEVSRSQCEAERDNRLLACYLAHEFLSRGTLFGRSWSRAAGSSRAEPSHVRRGGDGDRQIYANVAEMMKSDDVHLPGIVNPTQLASWLRS	43.33	90	5e-19	75.9		XP_002448163.1	hypothetical protein SORBIDRAFT_06g022350 [Sorghum bicolor]	140	MSLSEKLEAARVALGKRKERERELQAAQAQQAQPLPVPAKAEPWKPAPVPARAAAPAAAGGGSGNKLLAGHLAHEFLAHGTLLGRRIEPSRGAPGTAPARAEPDPKRRYAEVSWLLMASGAHVPGVVNPTQLGRWLQIKD	44.44	90	6e-18	74.3		XP_010650118.1	PREDICTED: uncharacterized protein LOC100242675 [Vitis vinifera]	153	MSHQPRRILTSGASRKRKEVEGFYANKPCSPPAPAPAPASPTAATLKAAEPASSNRLLAGYMAYEFLTKGTLFGQKLDPARAEAVPLPSSAAEGKRMKLSQIEEAAEPSARPAKQHQSYGELASLLKTDGAHIPGIVNPTQLARWIQMRHAPL	59.14	93	7e-28	100		XP_004247749.1	PREDICTED: uncharacterized protein LOC101257706 [Solanum lycopersicum]	147	MNYHSRRILTLDESSRKRKDRDTFYSSPRPSNPLTSVSNANLTTSFPKPDPKKKGHPPHQMPNSVLAGYMAYEYLTKGTLLGQKFDPARPRANAAATPVADPKKRKSSPDEPKPSQNYVEISSLLRSDGTHIPGIVNPTQLGQWIQM	46.81	94	2e-19	79		AT5G44060.1	---	unknown protein; BEST Arabidopsis thaliana protein match is: unknown protein (TAIR:AT1G04000.1); Has 1807 Blast hits to 1807 proteins in 277 species: Archae - 0; Bacteria - 0; Metazoa - 736; Fungi - 347; Plants - 385; Viruses - 0; Other Eukaryotes - 339 (source: NCBI BLink).	150	MNTKTMRLPPRRVTSGAVAGKQTESAVINPPPPPTKSIVKKTPIIPRPTTTATVALAEPVCSNQLLAGYLAHEFLNNGTLFGELWNPTKAQAGPLTTQSIDPRKNKPSHDIEPSDHKRRRYVEVANILRVDGTHLPGIVNPSQLARFLKL	45.65	92	2e-20	81.6		---	---	---	---	---		---	---	---	---		1	GO:0005739	1	GO:0003674	2	GO:0008150, GO:0010200
	7587	Peam|DryGeneModel_7587 maker-Scf00585-augustus-gene-1.17-mRNA-1	1327	GCCTTCTTCCTTTTTAAAGATTGCATTTTAGAGAGAGAGAGAGAGAGAGAGAGAGCTTTTGGGGGAGTGGGTGGGTGGGTTTGAACTTTGAAGATGATGGACAGTGGTGGATTGGAAGCAGGGCCTTCAGCTTCTTGGGCTGGCAGAAAGATGACAGGTGAAGAAGGAAATGATGCTTCTGAAAAGAAGGAGGAGAAGGGTGATGAAGTACTGGGAGTGGAAGATCATGAAGAAGAAGATGGAGACCATGATGGGTTTGTTCCTGGTCCTCTTATTCCTCTCAAAGAGCAGCTGGAGAAAGACAAGGATGATGAGAGTTTAAGGAGGTGGAAGGAGAAGCTGCTTGGTTGTGTTGAGGGTGATTTAAACGGTCAAATGGAACCTGAGGTTGTGTTCCATTCAGTGGGAATCATAACAGAGGATCGTGCTGAGATAAACACACCTTTACCAATCAATGAAAATCAGAGCCCTGTCCTTTATACTCTCAAGGAAGGAACTAAATACTGCCTCAAGCTGACATTCAGTGTTCGGCACAACATTGTATCTGGTTTGACCTACTGTAACACAGTATGGAAGGCTGGGCACCAAGTCGATCAGAGCAAAGGCATGTTGGGTACTTTTGCTCCACAGCGGGATCCCTATACGCATACCCTTGAAGAGGAGATGACGCCATCTGGTTTACTTGCTCGAGGAATTTATTCAGCAAAGCTAAAGTTTGAAGATGATGATAAAAGATGTCATTTGGAGCTCGACTATTCCTTTGAGATTAAAAAGCGTAGCTGAGGAAGTCCTTTGTATTGATTTCAAGGTCTTCTAATTTTTTTTCTTATTCCGATGAACTACAGACTTCGAGTGCACATCGCTCATTAAAATGCAATACAGATGTATCTTTAGCGCCTTCCATCATATGTTTATAACTTCCATTGGTTTCACAATAGATTGTAATACAAATACACCATGAACTTCAGATATTCACCTCTTGGGGAACTTTAGTATCAAACCATGAGATTTCCCTTGGGGCTAGTTGCCTAGTCGTCAAACGGAGTAGAAAGCGGACCAGACTCTTGCTTCTGAGTCCAACTGCCATTGTGAGCCAACCAAATGACAGATAGTTCCCCATTTCCATACTTGCATGCATGATTAGCATTTCATGTACAACGATTCAGGTTTCTCTCTAGATCTTGTACGTGCACTACAATAATCAAGGAAGGAAACAACTGCTGGATAGCACTTTTTTCTTTTACAGAAATTTTTAAACTAGAAATACAACCCCTTTTATTAAAATTATTGTGTTTACGGGCGACTTCATCTTCTCCACATGATCTCC	229	MMDSGGLEAGPSASWAGRKMTGEEGNDASEKKEEKGDEVLGVEDHEEEDGDHDGFVPGPLIPLKEQLEKDKDDESLRRWKEKLLGCVEGDLNGQMEPEVVFHSVGIITEDRAEINTPLPINENQSPVLYTLKEGTKYCLKLTFSVRHNIVSGLTYCNTVWKAGHQVDQSKGMLGTFAPQRDPYTHTLEEEMTPSGLLARGIYSAKLKFEDDDKRCHLELDYSFEIKKRS	99.278	Complete		XP_006857445.1	PREDICTED: rho GDP-dissociation inhibitor 1 [Amborella trichopoda]	212	MEESSSGSRRDAKIEKLASQLSLCDSEDDIEESKDDHFVLGPLLPLKQQLELDKDDESLRRWKEKLLGQVDTNLNGPTEAEVTFLSLGIISDNCPEMNTSLSINENQNNISFVLKEGSRYHLNLIFKVQYNIVSGLTYSNTIWKGGVRVDESKGMLGTFAPQQEPYTHTLDEETTPSGVLARGVYSAKLKFEDDDKRCHLELDYSFEIKKSC	72.25	173	7e-91	265		XP_002454382.1	hypothetical protein SORBIDRAFT_04g029740 [Sorghum bicolor]	247	MSSAVETISCSKVDVPAGPEPEEKAKKAAVPAEHGGDAAAPINGKCGEAAPRCHEEEEEDEEDAPKVIDLGPMVSIKEQLEKDKDDESLRRWKEQLLGSVDFNSVGETLEPDVKIMSLSILSPGRPDIFLPLPVEPKAKGVWFTLKEGSPYRLKFTFSVSNNIVSGLRYTNTVWKTGIKVDRAKEMLGTFSPQLEPYTYVTPEDTTPSGMFARGSYSARTKFLDDDRKCYLEINYTFDIRREWPSTS	56.14	171	2e-66	205		XP_002271565.1	PREDICTED: rho GDP-dissociation inhibitor 1 [Vitis vinifera]	237	MENGKVAEEAGPSSGGGSGCSSASAGGKGEKQREMIQKTDDEVVGNDDCDGDDDDDDRDDGFVPGPLIPLKEQLEKDKEDESLRRWKEKLLGCLEEDFNGQMDPEVRFHSIGLVSEDLEEINAPLPVHESQKNDFLFILKEGSHYRRKLTFTVLHNIVSGLTYSNTVWKGGFQVYESKGMLGTFAPQREPYVVTLDDETTPSGVLARGTYSAKLKFQDDDRRCHMELKYSFQIKKRS	73.86	176	5e-95	278		XP_004247511.1	PREDICTED: rho GDP-dissociation inhibitor 1-like [Solanum lycopersicum]	221	MMDCGKKEEAGPSHGGVTWDKRKEEEDGESEEDDHHQDPSAAATSFIPGPLLSLKDQIEKDKEDESLRRWKEKLLGCLESDLDGQMEPEVKFHSVGILSSDFGEINTPLPIKEEQSNYVLFTLREGSEYRLKLTFSVLHNIVSGLAYTNIVWKAGLQVDQSKGMLGTFAPHREPYIHMLEEETTPSGALARGTYTAKLKFMDDDKRCHLELNYSFEISKAR	77.01	174	3e-96	280		AT3G07880.1	SCN1	Immunoglobulin E-set superfamily protein	240	MSLVSGARDMGFDDNNNNKNNKDGDDENSSSRTRADDDALSRQMSESSLCATEEEEDDDSKLQLGPQYTIKEHLEKDKDDESLRKWKEQLLGSVDVTNIGETLDPEVRIDSLAIISPGRPDIVLLVPENGNPKGMWFTLKEGSKYNLKFTFHVNNNIVSGLRYTNTVWKTGVKVDRAKEMLGTFSPQLEPYNHVMPEETTPSGMFARGSYSARTKFLDDDNKCYLEINYSFDIRKEWPAL	56.14	171	5e-64	199		1	4.8e-67	225.2	PF02115.12	Rho_GDI		K12462	ARHGDI	Rho GDP-dissociation inhibitor	---		1	GO:0005737	2	GO:0005094, GO:0005515	3	GO:0007015, GO:0009932, GO:0010053
	7588	Peam|DryGeneModel_7588 maker-Scf00585-augustus-gene-1.18-mRNA-1	2240	AGTTTTGCTTCACTACATTCTTATCTTAGAAAGAAAAGATTGTGGGCACTCAGAAAGCCGTGTTCTCTACAGGAAGCTAGAGCATTGTTAGGGAGACTTGAATATCAAAGAGGAAATGTAGAAGCTGCCCTTCATGTATTTGATGGTATTGACATTGCTGCAGTAACTCCAAAGATCAAAGTCTCCATTGCTAGAAGAGCTGAAGGTCGAAGGCGCCGTTCTAGCAGTGATGCTACCCCACCCATGTCTATGCACGCCATTAGTTTGCTCTTTGAAGCTATTCTTCTTAAAGCAAGATCACTGCAAGACCTTGGGAGATTTAAAGAAGCTGCTCAATCATGCAAAGTTATTCTCGACACTGTTGAATCTGCTTTGCCTGAAGGCCTGCCTGAGAACTTTGGTAATGATTGCAAATTGCACGAGACTGTAACCAAGGCTGTTGAGTTGCTTCCGGAGCTATGGAAACTTGCAGGCTTCTTCCATGAAGCCATCTTGTCCTATCGGCAAGCCCTCCTTCATCATTGGAATCTCGATGCACAGACTTCCGCGAATATACAGAAAGAGTTTGCGGTTTTTCTTCTCTATGGTGGCACCGATGCAAGTCCTCCAAACCTCCGTTGGCAAATGGAAGTTTCTTTTGTGCCCAAAAACAATATAGAGGAGGCCATTCTTCTGTTGCTGATTCTGTTAAGGAAATCTGCTCTCAAGAAAATTGAGTGGGACCCCTCAATCATTGATCATCTTACCTTTGCATTAGCTGTGTCGGGAGAACTTAAATCATTAGCTAATCAGGTCGAAGCATTACTTCCTGGAATTCTGGAGAGAAGGGAATGTTACTACACTCTTGCGCTTTGTTATTTTGCAGAAGGAGATGATGCAGTTGCTTTGAATCTTCTGGGAAATCTGTTGAGTAGTAGAGAAAATCCCAACTGCATCCATGTTTTATTGCTGGCTTCAAAGATCTGCAGTGAAAATAGCAATTATGCTGAAGAAGGCATATGTTATGCACGAAGATCACTTGCCAATTTACATAATGGGTGTGGTCAGTTGAAAAGCGTTGGTAATTGCTTACTGGGTGTTTCTCTTTCGAGTCAAGCTAGATCTTCTGCCTCTGATACTGAGAGATTATCTAGACAATGTGAAGCACTTGAGGCATTTGAAACAGCTGAGAGATTGACTGGTGGAGACCCAAAAGTAATGTTCTGTCTCAGCCTAGAAAATGCTGAGCACAGGAAGTTGGACACTGCCCTTGGTTATGCAAAGCAGTTAATGAAGACGGAAGCTGGATCAAATGTCAAAGGGTGGATTCTATTGGCTCGGATATTGTCAGCTCAAAAGAAGTTTTTTGATGCAGAGATGATTATTAATACTGGTCTGGATCAAATTGGAAAGTGGGACCAGGGAGAATTGCTGCGAACCAAAGCTAAAATCCAGCTCGCACAAGGTCAATTGAAGGACGGAATTGAAACTTATATTCATCTTCTTGCCAGTCTTCAAGTTCGAAGTAAAAGCTTTGGAATTGGGAAGAAGCTTTTAAAGGAAGGAAGCCATCACAGAAGTTTGGAAATAGAGACATGGCATGATCTGGCTCATGTCTACATAAGCATGTCCCAGTGGCGTGATGCTGAGGTCTGTCTCTCCAAATCAAGTGCTATTTGTCGTCACTCTGCTTCGAGATGGCACACCAAAGGAATTCTGAATGAAGCAAAGGGTCTCTATAGAGAAGCTCTGGCTGCCTTTGCAAATGCCTTAGAGATAGACCCCACCCACGTTCCAAGCTTGGTTTCAACAGCCATAGTTCTCAAACGACTTGGTGACAAACCATCAGTGGTGGTGAGAAACTGTTTAACTGATGCACTGCGGTTAGACAGAACAAACCATTCTGCTTGGTTCAATCTGGGTCTGGTCTATGCAGCAGATGGTGGTACATCAACCCTTGAGGCCGCCGAGTGTTTTCGAGCTGCTGTGCTTCTTGAAGAATCTGCTCCTGTTGAACCCTTCAGATGATCCCAAGATCCCAATTCTCAACTATACCCATCGTACTGTAATTGTAAGCTCGAAGCACAACTTTTAAGTTGTTCTGCGTTTGTCCTTCCAAAATATAAGTTCATATATATACATATATAGAGATAGTTATGTTCTGGAGAAAGCAGTTCACGACAAAAGAAACTGTTTTTGTTTTTTTTTGGATTTAGTGCTACCTTAAAACTGTTCTTGATAATCCTGTTAGTGCAAGCTTA	668	SFASLHSYLRKKRLWALRKPCSLQEARALLGRLEYQRGNVEAALHVFDGIDIAAVTPKIKVSIARRAEGRRRRSSSDATPPMSMHAISLLFEAILLKARSLQDLGRFKEAAQSCKVILDTVESALPEGLPENFGNDCKLHETVTKAVELLPELWKLAGFFHEAILSYRQALLHHWNLDAQTSANIQKEFAVFLLYGGTDASPPNLRWQMEVSFVPKNNIEEAILLLLILLRKSALKKIEWDPSIIDHLTFALAVSGELKSLANQVEALLPGILERRECYYTLALCYFAEGDDAVALNLLGNLLSSRENPNCIHVLLLASKICSENSNYAEEGICYARRSLANLHNGCGQLKSVGNCLLGVSLSSQARSSASDTERLSRQCEALEAFETAERLTGGDPKVMFCLSLENAEHRKLDTALGYAKQLMKTEAGSNVKGWILLARILSAQKKFFDAEMIINTGLDQIGKWDQGELLRTKAKIQLAQGQLKDGIETYIHLLASLQVRSKSFGIGKKLLKEGSHHRSLEIETWHDLAHVYISMSQWRDAEVCLSKSSAICRHSASRWHTKGILNEAKGLYREALAAFANALEIDPTHVPSLVSTAIVLKRLGDKPSVVVRNCLTDALRLDRTNHSAWFNLGLVYAADGGTSTLEAAECFRAAVLLEESAPVEPFR	91.236	Complete		XP_006857444.2	PREDICTED: tetratricopeptide repeat protein 7A [Amborella trichopoda]	736	MRNKRKWMREKYIEIRLRVRKIMQCLCSGEQLIGDEMPQSPESLATRDYSASGYSSRVEEGEPRVDRGNIEEAESSLREGICLNYEEARALLGRLEYQRGNIEAALHVFEGIDVGAIVPKMKLSIARRVERSRRRSRSDVTPPPMSMHAVSLLLEAIFLKAKSLQDLKRFKEAAESCKVVLDTVESALPEGMPENFGADCKLQETLSKALELLPELWKQLGLYQEAISSYRRALINHWNLEPEPLANIQKEFAIFLLYGGTDASPPNLRSQMEASFIPKNNLEEAILLLLILLRKFSLNRIKWDPSIIDHLTFALSMSGGFLSLANQIEEFLPGVLQREDRWYTLSLCYLAEGLDGVSLNLLKKLLSSRERPDCVRALLLASKICGEDKNLAQEGTYYAQRVLTSLKRKSVECQILESVANCLMGVSLSTQSRHAESDSERVTKQSEALQAFEAAEKFTGDNDIEIIYRISLENAEQRRLEVALDYAKGLLKMEGGSSIRGWILLARVLSAQKRFSDAEMVLDAALEQTGKWDHGRLLKTKAKVQVAKSQYKNAIETYTRLLAVLQVRSKCFGVGKRLLKGEDDDRSLEMETWHDLAHVYMSMSQWRDAEVCLLKSKAINPCSASRWHATGALYEAKGQNAEALKAFSNALEIEPTHAPSLVSMAAILRQSGGRSLAAARSFLSEALKHDTTDFSAWFNLGLVYKEDKGSLNEALECFQAAVLLQETAPVESFRSK	66.62	650	0	784		XP_002468546.1	hypothetical protein SORBIDRAFT_01g047740 [Sorghum bicolor]	725	MNGRKDRGRFSRFIHRLSVQCLCSGDQTNTMDRAIQLSENIDIKDGMTSRTPNPVAGRHVNNVGMEEVELSLQGGGSLNYEEARALLGRVEYQRGHIEEALRVFDGIKISALIPEMKKSVVRKVGQQKPRPHSSSLTMPFHSVTILMETIYLKSLALHDLGKFEEAARECSAILDIVESAAPEGLPSNFGNDCNLNETICRAVELLPELWKLGGFPLETISSYRRALVSNWNLDAKTIAKLQKEFAVFLLYSGYEAGPPKLRCQLDGLFVPQNNLEEAILLLLILLVKFNLKRIERDATVMHHLSFALSVSGQLKPLARQFEALLPGLLDNREWLYIVALCYLASGDDLNALNLLRRVLKSGEDSNSLKELLLASKVCGEDSAHAGEGVLYARRALANQHGGCDQMEVVAGRLLGISLSNLARYATTDIERAAQQHEALEVLANAGKKMHSRDFGTIYSLSLENAVQRKLDRAAHYAKKLLKLEAGSELKTWLLIARIMSAQKRFEDAECIVDAALDQAGKWSQGDLLQTKAKIQIAHGQFRKAIETYTQLLALIQLIVKSFGAGISVLQGTRTDKSLEIKTWYDLALLYLRMSQWKDAELCISKIKAISPYSPLACHAIGKLNEGKGFMKEALRAYSTALDLDPKHVPSLLSTATVLRQLYKKPLPVARCFLTDALRLDRTNHVAWFNLGLLYEDEGDSAAIEAAECFRAAALLEENAPAEPFR	58.05	646	0	682		XP_010650121.1	PREDICTED: tetratricopeptide repeat protein 7A-like [Vitis vinifera]	731	MTSKNWMNKRGFSIRGRLRKMMKCICSGEQLRVDEIIPSSESLATRDYSASGYSSRAGDNERKPDTSNIEEAESSLRESGFLNYEEARALLGRLEYQKGNIEAALHVFEGIDIAAVTPKMKLSIARRCELHRRRSQSEAIPPMSMHAVSLLIEAIFLKAKSLQALGRFGEAAQSCKVILDTVESALPEGLPENFAADCKLLETLNKAVELLPELWKLAGSPQEAILSYRQALLHNWNLDMETATKIEKEFAIFLLYSGSDASPPNLRSQMEGSFVPRNNIEEAILLLMILLRKFVLKRIAWDPSIIDHLSFALSVSGELRTLAHQVELLLPGIMERKERFSTLALCYHGEGEDMVALNLLRNLLNNRDNPDCTLELLLASKICGENVDCTDEGTDYAHKALSKLQGRCKQMASVANCLLGVSLSAKSRSSPSDYDRILRQYEALEALETAERTMIDRDPNVLFHLSLENAEQRKLDAALHYARQLLKIEAGSSVKGWILLARILSAQKQFEDAECVINAAMDQTGKWDQGELLRTKAKLQIAQGRLKNAIETYTHLLAVLQVRNKNFRVGKQLLKNRANHHRRLEMETWHDLANVYTSLSQWRDAEVCLSKSKAIGSHSASRWHSTGLLYEAKGLHKEALKSFGKALDVEPSHVPSLISTATVLRKLSDQSLPAVRSFLTDALRIDRTNPSAWYNLGLVCKAEMGASAVEATECFEAAAFLQETAPVEPFR	71.25	647	0	833		XP_010322242.1	PREDICTED: uncharacterized protein LOC101248015 [Solanum lycopersicum]	730	MSVKYWVYKQKISLSLRLRKMMKCICSGEQLRIEDIIPSSESLATRDYSASGYSSRAGDDAKADTSNIEEAESSLRESGILNYEEARALLGRLEYQKGNIEAALHVFEGIDIAAVVPKIKLSIARRGEVPRRNSLSDAIPPMSMHAVSLLFEAILLKATSLQALGRFTEAAQSCAVILDTVESALPDGLPENFSTDCKLLETLNKAVELLPELWKLACAPQEAILSYRRALLYCWNLDVETRSKIEKEYAIFLLYSGTDAAPPNLRAQAEGSFIPRNNIEEAILLLLVLLRRYILNKIVWDPSILDHLSFALSIAGEFRALARQVEELLPGVVVRRQKYTILALCYYAEGDDMAALNLLRNLMNNRDNKNGIFELVLAAKICAEYPNLLEEGMGYSRKVLPKIEGKCNQMASVAKCLLGLLLSGRSRTIVSDSERTSRLCEALESLDSAHKMTGGRNPNVLFYLSLENAEQRKLDIALYYAKQLLKLEGGSTVKGWLLLARILSAQKRYIDAESIINAALDETGKWNQGELLRTKAKLQIAQGHLRDAVETYTHLLAVLQVQRKSFGVHKKLLKNTRDNSRSLEMETWHDLANVYTNLSQWRDAEVCLIKSEAINPHSASRCHSAGLLYQARGLYKEALQSFQKSLDIEPNHVPSLVSTAIVLRQLDGQSLPVMKSFLTDALRLDRTNPSAWYNLGLVYKSENGVSALEAAECFEAAELLQESAPVEPFR	67.7	647	0	770		AT4G28600.1	NPGR2	no pollen germination related 2	739	MKNSEIRPEKLHLRKLRKSLRKIRMKCLCSGEQMRHREEEDKKSEVGVGRDYNGSSALSTAESENAKKLDNGNIEEAELSLRETSSLNYEEARALLGRIEYQKGNIEAALRVFEGIDINGITVKMKTALTVREDRKHRRRSKGGFSTAPSPAMSKHAVSLLFEAIFLKAKSLQRLGRFQEAAESCRVILDIVETSLAEGASDNVTGDIKLQETLTKAVELLPELWKLADSPRDAILSYRRALLNHWKLDPETTARIQKEYAVFLLYSGEEAVPPNLRSQTEGSFIPRNNVEEAILLLMLLLRKVNLKRISWDAAILDHLSFALTIAGDLTALAKQFEELSPELLDQRELYHTLSLCYQGAGEGLVALGLLRKLFSEREDPNRTSGLLMASKICGERSGLAEEGLDYARKAIGNLGKECSQLDGAARFVLGITLTESSRMAVTETERIARQSEGIQALESADMTNPRVVHRLALENAEQRKLDSALAYAKEALKLGAESDLEVWLLLARVLSAQKRFSDAETIVDAALNETGKWEQGKLLRLKAKLRLAKGEVKDAIKTYTQLLALLQVQSKSFNSAKKLPKGYVKELMSLELGTWHDLAHIYINLSQWRDAESCLSRSRLIAPYSSVRYHIEGVLYNRRGQLEEAMEAFTTALDIDPMHVPSLTSKAEILLEVGNRSGIAVVRSFLMEALRIDRLNHSAWYNLGKMFKAEGSVSSMQEAVECFQAAVTLEETMPVEPFR	55.66	663	0	658		12	3.50E-15 | 5.40E-14 | 9.30E-13 | 1.30E-10 | 4.90E-10 | 7.10E-10 | 1.60E-09 | 7.40E-09 | 2.60E-08 | 2.60E-08 | 1.90E-04 | 3.10E-04	55.3 | 52.2 | 47 | 40.4 | 39.4 | 38.3 | 36.8 | 36 | 33.6 | 33.7 | 21.2 | 20.9	PF13414.1 | PF14559.1 | PF07719.12 | PF00515.23 | PF12895.2 | PF13431.1 | PF13181.1 | PF13432.1 | PF13424.1 | PF13428.1 | PF13374.1 | PF13174.1	TPR_11 | TPR_19 | TPR_2 | TPR_1 | Apc3 | TPR_17 | TPR_8 | TPR_16 | TPR_12 | TPR_14 | TPR_10 | TPR_6		---	---	---	---		1	GO:0005886	1	GO:0005516	---	NA
	7589	Peam|DryGeneModel_7589 maker-Scf00585-augustus-gene-1.16-mRNA-1	1837	ATGGCTTCTTCATTTCTCCTTCCACTCAAATCTCATACGGCGGCCGTCATGGCTCTGCCTCTGCGTCTCAGCCGTTGCAACAGAACAACCCTTGCAAGCCCACGCCTTTCTCGACTTTCCTCTTCATCTTCCTCTTCTTATGGTGGCGGAGGAGGAGGAGGAGGAGGAGGAGAAAATGACAAAAACCCACCACCTCCTCCTCCACCTTCTTCCTACTTGAGTGACGTTAAAGCCAGCCTCCGCCAATCTCCTCTATCTCCTCCCCAAAAGCCACCCACCGCCGCTGAACTACTCCGCAAAAAGCTCTCCGAATTCCGCCCCAGATCCGCCTTTCCATCCCAGGGTTCCTCCTCTCTCAAACCCTCCGAAATCGCCTTGATTGATAAACTCCGTAAAAACATCTCCGAATTACGCCGCAGATCCGCCGTTCCATCCCAGGGTTCCTCCTCTCCACCACCCGTCTCTTTCAAGAAGGGTATCTACGATGGCAAACTCATCGGAAAACCCGCCGAGGACGCCGCCACCGACACCAAAACGCCCTGCTTCAATTCCATCCGAGAGGGCCTCCGCCAGAGTAGTCAAAAGGCAGCACTACCTCAAACTGAAGGTGCCGCTCCTGGATCACAATTTCCTATTGTGACATGTGCTCCTAATGTTCTTCATGATGCCGATGCACCAGCTGTTGTCCCCACTAGGATTGACCAACACCATGATGAAATTGGGTCTACACTTATGGCATCATCAGGTTCTCCTTGTCCCATGTCGGTTGAATCTCAACCTGCTGCAATTAGGGAAATGGGGGAGAAGAGGGAGCCCGAGTCGCAGGCACTCAAGACGGAATTCGTGAAGATGTATAGTTATGGTGAGTTGGGAGAGAAGCTGAAGATTCTGCGGCCTGCACCGGCCACCGCGGGGAAGAAGGACTGGTTGTCATTGGGGGAGCTGAATGAGGGACTGATGAAGTTGAGAGAGATGGAGGAGAAGGAGACGGAGTCACGAATTGGCGGAGCTTCTTTTAAGGATTTGAGGGATAGCTTGGTGAGGTTGAGAAAGTCTTCTGATGAAAGCTCCAAGAAGTCTAACATGCAAAGACTGGCTATACTAGGTCAACTAGGAGGGCAGTATTTTCACCCAGACAATATGTCTTCAGAAGAAAAGCTCAAGCTAGATCTTAAAAGAGATAAGCATTCACGGAAGGGTCTTCAAGAAATGGTCCAAAGAAGGAAGAAGCTACTCAAATATCTCCGGAGAACTGAATGGGATTCATACTGCTTTGTTCTTTCTAAGCTTGGACTTAGGGACAATCCAGATTACAAGAACTAGGAAGCAGTCATCTATGAATTGGTTTCTAAATCCATTCCCCACATTATCTGCAGATGAAACTTCAGCTTCAAGTTCTGATCAGCAAGAAAAAGTTTGAACTCACTAATTGATGTCCTGAAGGATTATGGTTCATTTGAGTCCTGGGTCCTGTGGCCGCCCTTTTGAGCAGCCGTAATCTTAATGGTCTACAGTTTGCTACAAACTGTTAAGCCAGTGCCCTTTGTTTGATGCGTTTTCCAAGTCCTAAAAGTGAAATGGAGCAGTGGAAAAGATATTCATTGTAGCAGCTTTTGTTTTTTGTTGATTTATTTGCTTATCAACTTTGGTTCTACAACAATGGTAAAAGTCTTGGATTTGTTTCTTAACCAATCAACTAAAAAGAGAGAAATGAAATGACCTGGCTGATTTATCATTAAGAATTTCACAACTGCTATTTTGGAGCCTATGTTCAATTTGTTAATAAAATCTTGTTGCCTTTCTTTGTTTTATTTCCCCCCTTTTCGTACCGATGAGT	440	MASSFLLPLKSHTAAVMALPLRLSRCNRTTLASPRLSRLSSSSSSSYGGGGGGGGGGENDKNPPPPPPPSSYLSDVKASLRQSPLSPPQKPPTAAELLRKKLSEFRPRSAFPSQGSSSLKPSEIALIDKLRKNISELRRRSAVPSQGSSSPPPVSFKKGIYDGKLIGKPAEDAATDTKTPCFNSIREGLRQSSQKAALPQTEGAAPGSQFPIVTCAPNVLHDADAPAVVPTRIDQHHDEIGSTLMASSGSPCPMSVESQPAAIREMGEKREPESQALKTEFVKMYSYGELGEKLKILRPAPATAGKKDWLSLGELNEGLMKLREMEEKETESRIGGASFKDLRDSLVRLRKSSDESSKKSNMQRLAILGQLGGQYFHPDNMSSEEKLKLDLKRDKHSRKGLQEMVQRRKKLLKYLRRTEWDSYCFVLSKLGLRDNPDYKN	101.25	Complete		XP_011624336.1	PREDICTED: cell wall protein RBR3 [Amborella trichopoda]	464	MTSMAISHSLKRSSVRALAKTTSQTRSTIRFLSSSSSSSPPPSPPPPSNEDKSTETPSFPSFKDLQASRQSSSSSPSPSRFQDVKASLRQPSPPRRLNTPNSPPFSRQAPSFLFPKPSKLASLEEIRKNLSEFRRKSAAPSQPASDKPQEISFQELYNSRIMERNQENIDSKPPTNLSFNAIRESLRQLRASGTHSTAKERASNAGSDILKSLSLKQFKDSLNLQPGDPPSQPLPSSMFAKEMVSDSGSLKTEFVKVYSYSELGEKLRKLRPDEVEGKNWFSLEELNERLKKLREIEEKENEARVGGVSFKDLRESLVQLKISSDAASKKSSMQRLAMLGQLGGQVTPSFMLSPPKDELIEKYFHPDNMSSAEKMKLELARVRDEFKMSESDCGSSRVQVAQLTTKIKHLSSVLHKKDKHSRKGLLAMVQRRKKLLKYLRRTDWESYCFCLSNLGLRDTPGYKI	42.45	424	1e-50	177		XP_002460660.1	hypothetical protein SORBIDRAFT_02g032720 [Sorghum bicolor]	428	MALRRITPRRRPVLPVPRAFFSSSPPFPPPPPPANGDPDAAHSPSSSPPPNPGAPRNPSPSLFRDIKDRLRLSPTSRGAPSSKPSVQDVRRLLGEFRPTGSPPIPPSPSAPGADPSFMDLLKKNSVAQGANAGQRVTDLGAIRESLKRSPPRTPRRPPTPYLTPQSNIFNPELQRNLKAVGAGKEEKDSTIALLRHYSHEELGKRLAELRPAVAAKDGKEWFSLKELQGRIAKLAELEKQENQVSGYRTEIKNCLELLNNKQEKPTLSVNIPSLLNLGGQLTLDYMNRPPQEELLEKYFHPDHMSSEEKMKLELQRVRDEFKMSENDCGSARVQIAQLTLKIKHLSAVLHKKDKHSRKGLQEMVQKRKKYLKYLRRTDWDSYCLVLSKLGLRDVPEYKAPDYKSKATTKAKSKKSKSKSKGKKRKVKA	39.23	209	1e-16	81.3		XP_010661249.1	PREDICTED: uncharacterized protein DDB_G0271670-like [Vitis vinifera]	444	MASRALQIAPRNRSRNPSFIHRVFSSSSTSNDADNNTPSPPSSSSSSSSSSSSSLSSYFNDVKASLKQPPQPPRKSSSLFSSSSPSSSPPLSSKIASLEEIRKNLSEFRSRSSVPNPSPSQQSSSSSPISFQELYKRNVIPKPEDSPKGKLSFDAIRESLKQLRPSSSAEGGQTKGKTDVLSLSAFQDSLRLRPVDSGATKSSVVIGGSDDALPMSVFGKDIRDRKEAESTAMKTSFVKWYGPEELGKKLRELRPETGAESCFSLKELNERLMKLREMEEKETESSIPGVSFKDLRESLVRLRMADDEKTKKSSIQRLDILGRLGGTPSFMLAPPKEHLVEQYFHPDNMSSAEKLKVELKKVRDEFKMSESDCGSARVQVAQLTTKIKHLNSALHKKDKHSRKGLQAMVQRRKKLLKYLRRTDWDSYCLVLSKLGLRDNPNYKN	43.28	372	8e-50	175		XP_004244528.1	PREDICTED: uncharacterized protein LOC101252508 [Solanum lycopersicum]	421	MAITTKLVQFRPKLKHSKVKFFSSSSSTSNSNPEHTETPKSEPNQAPTPKPFSFSSIASNPQNPSSQSEALDEVRKSLAGYRIRTGSAPSPTSFKELYQRNVKSEVPYNANQRPTPAPAGKLAFNAISSSLRNLRENNNYNNNQNESRGKLYETLSLSRYMDSLKMRPDMGKDVKGSGMVIGGSGNLPASIFGKEMMRDKEGDYEGMKMEFTRNYRHGELGEKLKMLRPVKKEEKGWFSLHELNERLMKVREADEIESKTMVAGGVYKDLKESLYIISQNGDLKSKFKKTMIQRLDVLGQLGGTPSFMLHPPKEHLVEKFFHPDNMSSGEKMKLELQKVRDEFKMSESDCGSARVQVAQLTTKIKHLSSVLHKKDKHSRKGLQQMVQNRKKLLKYLRRTDWDSYCLVLSKLGLRDNPDYKF	42.15	261	3e-37	140		AT1G15810.1	---	S15/NS1, RNA-binding protein	419	MALHLARRHQRLPSNTSLIRFFSNSSSDSPPQFTNAPVEKPSQSPSSPSPSDSSPIFDIKNTLKLKLQNQQEQGRKPFDRSDAQSQNRGSTSFSQNLGKNLAKFQRRSTVPPPRDSGGVQPPSYISLAGLYKQSAATNSSDPRNSKAQGFNSNTVSETLKNLRTQINTSNNMGKRGGVLGSFKSTVGEALPKYLFETQMDESKGSEGETEEAMTEFLMFYNEEELGEKLRTLRPEGEKKEGWFSLEELNQRLVKLRQVEEKEAQYRTKNFAQLRNVISSFKNENSEASSQQNVAIMGHLGGIPEYKLLPPKEDLVDTYFHPDNMSSAEKMKIELSKVREEFKMSESDCGSARVQVAQLTTKIKHLSSSLHKKDKHSRKGLLGMVQKRKKLLKYLRRTDWDSYCLVLSKLSLRDNPDYKC	43.64	220	4e-26	109		1	5.4e-09	35.6	PF00312.17	Ribosomal_S15		---	---	---	---		4	GO:0005622, GO:0005739, GO:0005840, GO:0015935	1	GO:0003735	3	GO:0000394, GO:0006412, GO:0009086
	7590	Peam|DryGeneModel_7590 maker-Scf00585-augustus-gene-1.20-mRNA-1	1524	TTTCACCATCTCCGTTTCCTTTTCCATCTGCAAGCTTGCATGGATAAAGATGAGAAGCCAGCTCTCCAACAACACCCCACAGATTCCATGAAAGACCAGACCTTTGATCTCTCGGATGAATTCGACCAGACCCCCGAACGGTTCCAGTGCTGCATCTGCCTGGATTTACTCTATAAGCCAATTGTACTCGCGCAGCTTGTGGCCACATTTCGTGTTTCTGGTGCGTTCATAAAGCCATGTGTATTATCTCTGTTCAATCCTATTGCCCTATATGCAGGCAGCCATTTCATCATTTCCCTAGTATCTGCCAACTGCTTCATTCACTGCTTGTTAAACTATATCCAGTGGCATACAAGAGAAGGGCAAAACAAGTGCTGGAGATAAGAAGAAAAGAAAATTCATAGATTTTCGCCCCAGTTTGATGATCATTTAGCGACAGAGAGGATGGGTTCATATTCAGATCATATTTCATCTGAGAGAAGTAACATGAAAGAGGTTGTGGATACAGTAGATTGTGATACTTCTTGCCATGATGATACGACCACTGTTCCTGAAAATTCTCATCCAAGATACCCCGAAGGCAGTTGTAACATTACTTTAGAAGAAACTATCCTGCCAGATGATGATCAGGCGAATTCAATTTGTGAACAGGTTTCTATCGACGATGTTCTTTGTGCTGCATGCAAGCAACTGCTAATTCGACCGTCAGTTTTTAACTGTGGCCATGTTTATTGTGAATCTTGTATAATGACTGCAAAGGATGGAAGTCTTACATGTCAACTATGCCAGAGTCCACATCCTGGAGGGTTCCCAAAAGTATGTCTGGAGTTGGACAATTTCTTGGTTGAACAATTCCCTAAAGAACATTCTTATAGAAGAGAAACACTACAGAATAAAGTCTGTTGTCACCAAGAAGGTCTATCAGCCTTTGAGAAAGAAGATTCCAAATATTCGGTATGGCACAAACATGGCTCAAAAGTTCATATTGGATTTGGCTGCGATACATGTGGGATGTTTCCAATAGTTGGAAACAGGTACAAATGCTTGGATTGTAAGGAGGCAGCGGGCTTCGATCTTTGTGAAAATTGCTATAATACACGCTCCAAGCTTCCTGGTCGATTTAATCAGCAGCACACACCTGAACACAGGTTTGTGCTTGTCCAGCCGGACCTGATAATAATGAGGATAGCAAGTGAGCAGTCTGAAAATTCCAATGCTTCCAGTTTCTCAAATGATGCCCCAGAGGACGTGGGAAACACAGATGCCAAGGGTGTTCCAGCCCTTTGGGCCGGACTAATTCCTTTGGGCCCAGGTGGAGCGAGAAGGGGAATTGCTTCTCTCACCCCATCCGACCCCAACAAGCACATCTTCCCCGCCTACAGCAATGCCGCCATCCTCTTCGTCCAAATGGGCGCCTATTGTGGCAGCCCCTTCGCCGTCGTCGGCCTCGCCCAAATTAGTGTTGTGAATGGAGATATCCCTGTCTGTGTTAGTGTTGTGAGCAGGGATATCCCCGCCCACTAG	359	MGSYSDHISSERSNMKEVVDTVDCDTSCHDDTTTVPENSHPRYPEGSCNITLEETILPDDDQANSICEQVSIDDVLCAACKQLLIRPSVFNCGHVYCESCIMTAKDGSLTCQLCQSPHPGGFPKVCLELDNFLVEQFPKEHSYRRETLQNKVCCHQEGLSAFEKEDSKYSVWHKHGSKVHIGFGCDTCGMFPIVGNRYKCLDCKEAAGFDLCENCYNTRSKLPGRFNQQHTPEHRFVLVQPDLIIMRIASEQSENSNASSFSNDAPEDVGNTDAKGVPALWAGLIPLGPGGARRGIASLTPSDPNKHIFPAYSNAAILFVQMGAYCGSPFAVVGLAQISVVNGDIPVCVSVVSRDIPAH	93.964	Complete		XP_006857442.1	PREDICTED: E3 ubiquitin-protein ligase PRT1 [Amborella trichopoda]	456	MEGRIGVADTSANGQTHDAHENVNGDPVPENGLYRPYIQIPNQCNTCMVDQPRACQETLTLSENERRGRASSHFLQLLGGADEVPKLFQCFVCLELVFKPVVLACGHLSCFWCSHRIMNSLGESHCAICRRSYIHFPNVCEVLHFLVMKIFCVAYKARAKQVLEEEKKRDVFSPQFDDNLTIESAQNDSIEEKSLNSWTCKEVSTKDALCLMCKELLYRPVVLNCGHVYCEFCAIGLLDKNLKCRKCLCLHPGGFPKVCLELEHFLKEAFSEQYAHRRNAAILKLVFQHQYDRLLRHKHEDTSTSKKEDDEMPKNTSGPHAFHFGVGCDSCGMYPIIGERYRCKDCHEIIGFDLCGSCYNTNSKLPGRFNQQHRPEHLFELTPPRRLNGAYLQSLMEGPLLDVMALMYELSDNGSDPRIISEDDNITEDPEDNGSEHLDMFVDNSTQGQEDRDDST	48.31	207	5e-56	189		XP_002454186.1	hypothetical protein SORBIDRAFT_04g026340 [Sorghum bicolor]	246	MLYQPAVLNCGHVYCVSCLSSLNEETLKCHVCGSPHPGDFPNVCLDLDHFLEEYFPAEYESRGQKVQFKKDQCNREASSSGTSVRKGSTRALHDEGMLNIHIGVGCDSCGVYPIRGKRYKCQDCTELIGFDLCEACYNSSSKLPGRFNQRHTPDHRMEVDNSALLRGILRHHGMPEEGPEGLMMEEAVVAPGAFLQILVDTQGMEEGNNEGPGEAAIEEPVGAPGAMLNIVIHDQEMEGNEEDHAL	49.7	165	3e-52	173		XP_002266086.1	PREDICTED: E3 ubiquitin-protein ligase PRT1 [Vitis vinifera]	470	MPPSMEDQFLDGADSDEISRSFTCCVCLDLLYKPIVLACGHISCFWCVHYSMDGAHESHCPICRNPYSHFPTICQMLHFMLLKMYPVAYKRREKQTLEREEETRCFSPRFDAYGGGSHTYKKLKIEADPADPSITVFEFKLCPDSSSNRVKKHFADLMQRQPVSLPQDFVIPISKQTSGGNPQGATLADEENVVLKNNLDQTCEQLSIADVQCTACKQLLFRPVVLNCGHVYCETCFNIPVDERFRCKVCQVLHPSGFPKVCLELDNFLEEQFPEEYALRREAVQLKAVHLHDAPSTWSKNSGIQGFKWSSVPKEEYSTWLRDNGPKIHPCAGCDSCGMYPIVGDRYRCKDCKEKIGFDLCGDCYNTNSKLPGRFNQQHTPEHKFELVNWKLKQEMMRLMVEQLGDGFAAPYFSGISLEQPGDPTAAFVSLDDAEETAENAAAIVLDDDAEETAENDVNGLAASDAAPEL	51.82	220	8e-69	223		XP_004247849.1	PREDICTED: E3 ubiquitin-protein ligase PRT1 [Solanum lycopersicum]	442	MENGHEDHDDTQIEEIPDEFQCCVCLELLYKPVVLGCGHIACFWCIFKAMNTWRESNCPICRHPYHHFPSLCGLMHSLLLKLYPLASARRVKQVAEEEKEVGSCSPEFDDDLSESGCKTDHVPDTASPHSVSLQKCGSVGEGDHSSVDVSLDTVVPATSSSEISKDAISKNLNFADEHTSASEKQVLMTDLLCGICELLLCKPVVLNCGHVYCENCVINPSDKLCRCPVCQLEHPNGFPNVCLILEHYLEEQFPKLYGERIRASVERSDCQIPSKRNRDEAAGCKSVPGFDLSSWLTGGGPQVHFGVGCDYCGMCPIVGERFKCKDCTEKIGFDLCEGCYKSSSKLPGRFNQQHTPEHQFELIQALQVRNVVLRVQPERLEGDNSDFQLEYGEPRPLELLPLEEDSSETNSPRDNLRDGQGGNISSNGTGDNDGGRESGDTD	48.68	189	7e-52	178		AT3G24800.1	PRT1	proteolysis 1	410	MAETMKDITMKNDESQEEEIPDQFLCCVCLELLYKPIVLSCGHLSCFWCVHKSMNGFRESHCPICRDPYVHFPSVCQKLYFLLKKMYPLAHKKREEQVLKEEQERECFSPQIDLVLDLSVCSGDSLNVSDKQKVEECSNAANLLSSSSSRGDIPCIPKNQEPTDAKALNVHENELLKDNKVSKQISKDDLLCSACKELLVRPVVLNCGHVYCEGCVVDMAEESEKIKCQECNVCDPRGFPKVCLILEQLLEENFPEEYNSRSSKVQKTLAHNSKGNIQSYLKEGPSLSNDNNNDDPWLANPGSNVHFGAGCDSCGVYPIIGDRYRCKDCKEEIGYDLCKDCYETPSKVPGRFNQQHTPDHRLELARSPQVLINFNSIGILLGPVISNEGMDTDEGEEGPPGSSNESSSTE	47.45	196	7e-56	187		6	5.00E-10 | 4.30E-05 | 5.20E-05 | 2.70E-04 | 3.30E-04 | 4.00E-04	38.7 | 23.1 | 23.1 | 20.7 | 20.2 | 19.9	PF00569.12 | PF14634.1 | PF13923.1 | PF15227.1 | PF13920.1 | PF00097.20	ZZ | zf-RING_5 | zf-C3HC4_2 | zf-C3HC4_4 | zf-C3HC4_3 | zf-C3HC4		---	---	---	---		2	GO:0000151, GO:0005737	2	GO:0004842, GO:0008270	1	GO:0006511
	7591	Peam|DryGeneModel_7591 maker-Scf03715-augustus-gene-0.1-mRNA-1	1180	ATGAGAATAGCAATAGCATATTTGCTGGCAGCAATATGTGAGATTTGCCTCAAGAACAATGATGGTGTTACTTCTGGGTTCTCATTGCTGAGGAAATATCGTTTCCAATGGTTGGTAGCTATCGTACTCACTACCATGTACATGGTCCTACTGTATGGCTTATATGTACCTGACTGGGGATACCAGATACCAAGTGAAAACTCCTCTCTTGTGCCGATGACATTCTTAGTCAAATGTGGAGTTAGAGGTGATACTGGACCTGGCTGTAACACAGTTGGAATGATTGATCGTAAAGTGTTTGGCATTCAACATCTATACAAGCGACCAGTATATGCACGGACGAAGGAATGCAGCATTAATTCCCCAGATAGTGGTCCGCTTCCTTCTGATGCTCCATCTTGGTGTCAAGCTCCCTTTGATCCAGAAGGACTACTAAGTTCAGTGATGCCTATTGTTACTTGCTTGATCGGGTTACATTTTGGGCATGTAATAGTACATTTCAAGGATCACAAGGACAGGATTATGCAGTGGATGATCCCTTCCTTCTGTCTTTTAGTCCTTGGATTCTCCTTGGACATGTTTGGAATTCATATAAACAAGGCTCTTTACAGTGTTAGTTATACATGCATCACTGCTGGTGCAGCTGGCATTCTCTTTGCAGGAACTTATGTGCTGGTTGATATCCATGGATATAGGCGCCCAACCATGCTGTTGGAGTGGATGGGGATGAATGCCCTGATGATTTTTGTCCTGGCAGCCTGCAATATCGTGCCGATTTTACTTCAGGGTTTCTACTGGAAGAAACCTCAGAATAACATTTTGAGCTTGATTGGAATTGTGTCTTGATGCATTTTCGGGCGAATCAGTTGGTTTCTCATTCTCTAGAGACTTGTTGGGCACACTGCAGGTCATCATCCCCTCATCCATTCCATTTTCAATTACCTATGGGGAAGACAGAAGGCCTGGACTCATTTTTGTACATGCATTGGCAATGGCAGGGCTTCTTAGTGCTATTTTTTCCTCCTTCCTGGGGAAGGGCTTTGTTTTTGTATTTTTTCTTCTCGATAATGAAAAAGGCTGATTCAATATTCAAAATTTAGCCGAAGACTGGTACATGTTTATTATATATTATATATAGCATAATATATCATGATTAAAATTCTTTAGTATCAATGGAATG	281	MRIAIAYLLAAICEICLKNNDGVTSGFSLLRKYRFQWLVAIVLTTMYMVLLYGLYVPDWGYQIPSENSSLVPMTFLVKCGVRGDTGPGCNTVGMIDRKVFGIQHLYKRPVYARTKECSINSPDSGPLPSDAPSWCQAPFDPEGLLSSVMPIVTCLIGLHFGHVIVHFKDHKDRIMQWMIPSFCLLVLGFSLDMFGIHINKALYSVSYTCITAGAAGILFAGTYVLVDIHGYRRPTMLLEWMGMNALMIFVLAACNIVPILLQGFYWKKPQNNILSLIGIVS	65.594	Partial		XP_011623496.1	PREDICTED: heparan-alpha-glucosaminide N-acetyltransferase [Amborella trichopoda]	457	MGSYELIKGDDNGVGDVKKTYITVEDGFKEGEAELANENAQFRENSVKNGQKNVISVSDSPLQQRLVSLDVFRGVTVALMILVDHAGGVISAINHSPWNGLTLADFVMPFFLFMVGVSLGLTYKKLPNKIVATRRAILRALKLLFLGLMLQGGYFHGVNDLTYGVDLNRIRWMGILQRIAIAYFLAAICEIWLKTDDDAKCGLDLVKKYRGQLLVGFVLSALYMSLLYGLYVPDWEYQIPVDGSSNATKTFSVKCGVRGDTGPACNAVGYIDRTLMGLQHLYRKPTYARTKHCSINSPDYGPLPSGAPSWCQAPFDPEGLLSTVMAVVTCLIGLHYGHILVHFKDHKERILQFTIPSFCLVVLGFLLDLCGMHLNKVLYSFSYTCVTAGAAGIFFAGTYVLVDVYGYRRPTIAAEWMGMHALMIYILATCTVVPVFLQGFYWKTPHNNILSLIGVGS	71.53	281	3e-154	437		XP_002447763.1	hypothetical protein SORBIDRAFT_06g015200 [Sorghum bicolor]	446	MGGYELVRSDDAPAAAIAVDLEAGGTTAPCGDDYPKRRRGSSTPSPPAPASTRPQRLVSLDVFRGITVLLMIIVDDAGAFIPAMNHSPWDGVTVADFVMPFFLFIVGVALALAYKRVPDKLDATKKAVLRALKLFCLGLVLQGGFFHGVRSLTFGVDLQEIRLMGILQRIAIAYLLTALCEIWLKGDEDVDYGYDLLKRYRYQLLVGAVVAITYMCLLYGTYVPDWEYQTSGPGSIEKSFFVKCGVRGDTSPGCNAVGMIDRKILGIQHLYGRPVYARSKQCSIDSPQNGPLPPDAPSWCQAPFDPEGLLSSVMAIVTCLIGLQYGHIIVHFQKHRERIMNWLIPSFSMLVLAFAMDFFGLHMNKPLYSLSYTLATAGAAGLLFSGIYTLVDIYGYRRPTVAMEWMGMHALMIYVLIACNILPIFIHGFYWKEPKNNLLKFIGIGA	67.99	278	8e-145	413		XP_010657686.1	PREDICTED: heparan-alpha-glucosaminide N-acetyltransferase isoform X3 [Vitis vinifera]	452	MGMYETVRRDEDPLVLDANTPENLSADVESSLLNSPRSDGSGRGGGNASKRRLVSLDVFRGLTVAIFNLNLSQIMILVDDAGGILPAINHSPWNGLTLADFVMPFFLFIVGVSLALAYKNLSSGYLATKMAVVRALKLLVFGLFLQGGYFHGLNNLTYGVDIEQIRLAGILQRIAVAYFLAAVCEIWLKGDSNVKSGSSLLKKYQFQWAVVLVLTVAYCSLLYGLYVPDWEYSIPSETSSSALKIFKVKCGVRSDTGPACNAVGMIDRNVLGIQHLYKRPIYARMKQCSINSPDYGPLPPNAPTWCQAPFDPEGLLSSVMAIVTCLVGLHYGHIIVHFKDHKDRILHWIVPSSCLLVLGFALDFFGMHVNKALYTLSYMCVTAGAAGILFAGIYLMVDMYGYRRPTIVMEWMGMHALMIYILAACNILPVFLQGFYWRRPQNNIFRLIGIGA	73.02	278	2e-159	451		XP_004250702.1	PREDICTED: heparan-alpha-glucosaminide N-acetyltransferase-like [Solanum lycopersicum]	479	MGSYQLIREKKDARLRWDPQQLQLGDIIVEGEGKNLSPRIEVITSDATSNLEKSPISPLSTLPKSIGDHGGPHSHRSKTGGGSGRLLSLDIFRGITVALMIFVEYAGGIYPAINHSPWDGITLADFVMPFFLFIVGVSLALGYKNIPCRLTATGKAIHRALKLLILGLFLQGGYFHGIKNLTYGVDVERIRWMGILQRIAISFLLAAMCEIWLKGDNKVNSGQSLLKRYHQQWAMAIMVTALYLSLFYGLYVSDWEYQMPMDISSSEAKIFTVKCGLRGDSGPACNAVGMIDRKILGIQHLYARAIYGRSKECSVNSPNYGPLPVDAPSWCQAPFDPEGLLSSLMAIVTCFIGLHYGHIIVHFKDHKVRIQQWLVPSSCLVLLGVTCDCLGMHANKVLYSFSYMCITAGSAGFLFTAVYMMVDVWGYRHWTTILKWMGTNALLIYILVSCNILPVLLQGFYWRRPENNILTVIGVGPKK	64.03	278	2e-138	399		AT5G47900.6	---	Protein of unknown function (DUF1624)	340	MSFAVLPSQFVATRKALIRSLKLLLLGLFLQGGFIHGLNNLTYGIDVEKIRLMGILQRIAIAYLVVALCEIWLKGNHNVSSELSMIKKYRFHWVVAFVITTIYLSLLYGLYVPDWEYQILKEDQGSTLTTFLNLKVKCGVRGHTGPGCNAVGMLDRMFLGIQHLYRKPVYARTKQCSINYPNNGPLPPDAPSWCQAPFDPEGLLSSLMATVTCLVGLHYGHIIIHFKDHKKRLNQWILRSFCLLMLGLALNLFGMHLNKPLYTLSYMCVTSGASGFLLSAIYLMVDVYGYKRASLVLEWMGIHALPIYVLIACNLVFLIIHGFYWKNPINNLLHLIGIGK	63.7	281	2e-135	386		---	---	---	---	---		---	---	---	---		2	GO:0005634, GO:0005739	1	GO:0003674	1	GO:0008150
	7592	Peam|DryGeneModel_7592 maker-Scf03715-augustus-gene-0.2-mRNA-1	303	ATGGAATTACTATATTGCAATCATTCTCAAGAATTTTCAGTGTTGCAGCTCATGATACTAGTGGATGATGTTGGTGGAATCGTTCCTGCAATTAATCATTCACCATGGAATGGTGTAACACTTGCTGATTTTGTCATGCCATTTTTCTTGTTCATGGTTGGAGTCTCACTAGCGCTTACATATAAGAGTTTGTTAAATAAAGGTATTGCCACTCGGAAGGCTATACTTCGGGCATTGAAACTGTTAGTCCTGGGTATTTTCCTCCAAGCAGCGGACATGACTTCAGTCTTTGGTGGAAAATGA	100	MELLYCNHSQEFSVLQLMILVDDVGGIVPAINHSPWNGVTLADFVMPFFLFMVGVSLALTYKSLLNKGIATRKAILRALKLLVLGIFLQAADMTSVFGGK	24.94	Partial		XP_011623496.1	PREDICTED: heparan-alpha-glucosaminide N-acetyltransferase [Amborella trichopoda]	457	MGSYELIKGDDNGVGDVKKTYITVEDGFKEGEAELANENAQFRENSVKNGQKNVISVSDSPLQQRLVSLDVFRGVTVALMILVDHAGGVISAINHSPWNGLTLADFVMPFFLFMVGVSLGLTYKKLPNKIVATRRAILRALKLLFLGLMLQGGYFHGVNDLTYGVDLNRIRWMGILQRIAIAYFLAAICEIWLKTDDDAKCGLDLVKKYRGQLLVGFVLSALYMSLLYGLYVPDWEYQIPVDGSSNATKTFSVKCGVRGDTGPACNAVGYIDRTLMGLQHLYRKPTYARTKHCSINSPDYGPLPSGAPSWCQAPFDPEGLLSTVMAVVTCLIGLHYGHILVHFKDHKERILQFTIPSFCLVVLGFLLDLCGMHLNKVLYSFSYTCVTAGAAGIFFAGTYVLVDVYGYRRPTIAAEWMGMHALMIYILATCTVVPVFLQGFYWKTPHNNILSLIGVGS	80.65	62	2e-28	105		XP_002453917.1	hypothetical protein SORBIDRAFT_04g021400 [Sorghum bicolor]	439	MGRYELVRSDDAAAGATGTDLECGASASKASTTSPAAPSTTSPAARQPRLVSLDVFRGITVLLMIIVDDAGGFLPSLNHSPWDGVTIADFVMPFFLFIVGVSLTLAYKRVPDKLEATKKAVLRALKLFCLGLVLQGGFFHGVHSLTFGVDLTKIRLMGILQRIAIAYLLAAICEIWLKGDDDVDSGYGLLRRYRYQLFVGLVLSIAYTILLYGIYVPDWEYKISGPGSTEKSFSVKCGVRGDTGPACNAVGMVDRTILGIDHLYRRPVYARTKECSINYPENGPLPPDAPSWCQAPFDPEGLLSSVMAIVTCLIGLQFGHIIIHFEKHRGRITNWLIPSFSMLALAFLMDFSGMRMNKPLYTISYTLATAGAAGLLFAGIYALVDLYGFRKPTIPMEWMGKHALMIYVLVACNILPMFIRGFYWRDPNNSLLKVIGIGA	66.67	75	4e-29	107		XP_010657671.1	PREDICTED: heparan-alpha-glucosaminide N-acetyltransferase isoform X1 [Vitis vinifera]	455	MGMYETVRRDEDPLVLDANTPENLSADVESSLLNSPRSDGSGRGGGNASKRRLVSLDVFRGLTVAIFNLNLSQIMILVDDAGGILPAINHSPWNGLTLADFVMPFFLFIVGVSLALAYKNLSSGYLATKMAVVRALKLLVFGLFLQGGYFHGLNNLTYGVDIEQIRLAGILQRIAVAYFLAAVCEIWLKGDSNVKSGSSLLKKYQFQWAVVLVLTVAYCSLLYGLYVPDWEYSIPSETSSSALKIFKVKCGVRSDTGPACNAVGMIDRNVLGIQHLYKRPIYARMKQCSINSPDYGPLPPNAPTWCQAPFDPEGLLSSVMAIVTCLVGLHYGHIIVHFKDHKDRILHWIVPSSCLLVLGFALDFFGMHVNKALYTLSYMCVTAGAAGILFAGIYLMVDMYGYRRPTIVMEWMGMHALMIYILAACNILPVFLQGFYWRRPQNNIVVSLFSTFEKY	73.68	76	1e-32	118		XP_010327404.1	PREDICTED: heparan-alpha-glucosaminide N-acetyltransferase isoform X1 [Solanum lycopersicum]	420	MAENEPLLGSNNGGEVVLAERESEATQTKTTRIVSLDVFRGLCVFLMILVDYAGSVFPSIAHSPWNGVRLADFVMPFFLFVVGVSVAIVNKIVLDRTGATMKVVIRTLKLFILGIFLQGGYLHGITGLTYGVDIERIRWMGILQRIAVGYIVAALCEVWLPCQEMKRFALFRNYICQWFIMFLLSAIHCGLLYGLYVPDWQFSVSQSTGSTIYEVKCSVRGDLGPACNSAGMIDRYILGLDHLYTKPVYRNMKECNGSNRDTVSESMPSWCHATFDPEGIVSSLTAAATSIIGLQYGHILVQFQDHKGRLYNWSILSLSLLVVGLFLDFIGMPLNKSLYTISYMLVTSAAGGITFCLLYLLVDIYGWRRLMFVLEWMGKHSLSIFILITSNIAVIFIQGFYWRDPENNIIRWIVTRFVQK	58.54	82	7e-26	99.4		AT5G47900.3	---	Protein of unknown function (DUF1624)	292	MRTKLTMYEAIKDNDDNDHQWREKKDIESALQISRSSSLPPDKERLVSLDVFRGLTVAFMILVDDVGGILPSINHSPWDGVTLADFVMPFFLFIVGVSLAFAYKNLSCRFVATRKALIRSLKLLLLGLFLQGGFIHGLNNLTYGIDVEKIRLMGILQRIAIAYLVVALCEIWLKGNHNVSSELSMIKKYRFHWVVAFVITTIYLSLLYGLYVPDWEYQILKEDQGSTLTTFLVKCGVRGHTGPGCNAVGMLDRMFLGIQHLYRKPVYARTKYKLSKQWAITSRRSFLVSSAF	74.19	62	7e-28	102		1	1.6e-05	24.3	PF07786.7	DUF1624		---	---	---	---		2	GO:0005634, GO:0005739	1	GO:0003674	1	GO:0008150
	7593	Peam|DryGeneModel_7593 maker-Scf00430-augustus-gene-0.2-mRNA-1	2004	AAGGATTTGCCCTCTCATCATGTGTATTTTAGTGACAACAATGGAGTAGAGAAGATCAGAAAAAAATCAAAAGATGATAAGAGGAAGAAACAAAAGGGCACTGACACCATAGAATGTACAGATAATGACAGGGATAGGCATTCTCTTGGCATTGATTCTTACAATGTGGTTAGAGCAGTAAAGGTTGGTGATAATAAGAACAAAAGCAAAGAGCGGAAGAGAGGTGATGACATGGAGAAATGTTCTCATAAGAAGAAGAAAAAGGCTGCAGATGATGAAAGGATCAGAGAAGATAGCAATCATATGATTGGAGAGGATGTTGAGAAGGTGGAGGATGTTAAGGTGAGGAAGAAGGTTGCACATTACGAAGAGGCCGGAGAAGACTATAATGATCGCCCCGATACTGTAGCTAGTAAAAACGACCATGTGAAAGAGAGTAAGGTTTTAAATGAAAAGGTTATAGGAAATAATAAGAGAAACAATAACGTAAAGAGTATGGATAACGAGAAAGATGTGCAGGAATTGAGGAAGGTTTCAAATGTCAAGGAGGTCAGAAAAGATAAGGATCGAACTAGTGGAGAGGGTAAGAAAAAAGTGGAGCATGTGAAGGAGGGGAAGAATGGGAAGCGTATTGAATCTTGCTTGACACAGGCCATTGCTGGAGAGCCTACTAACGGAAGAAAGGAAGTAGAAGATACAAAGGGTTCAAGTGATGAAGTTTGTATAGCTTTGAATAGGAAGCAGGAAGCTGTAGGTGTTAAATTCGGGAAAGATAAGAAGAAAAAGAGTAAGAATGTCAGGGAGGAAGAGGTGGAAGCAGTAAAATCCATTTCAAAAGAAATATCAGATGAAGGATTTGAGATTGATGAGAGAGCACAAGATAAAGAGGCTGCAAAAGTGAACGTTAATAATGGGGAGTTGAATATAAAGAAAAGGAAGGTTAATGCTGATCACTCAACTAATTTTTCACCAAAGAAAAAATCTAAAAGTGTAAGCTTTTCAGAGCGAGTGGAAGTGTTCCCTTCGTCTAAGGACAAAGAACATGAGGAGGATGATACTTTGCCTGATGACATAGAGCATGAGGAGGACGATCCTTTGTCTAATGACACAGAAAATGACGAGCAGGATTTTAAAGACAATTTGGTCCAAGGCAAGCGCTTTTCAAAAAAAGAGGATGCATTGGTCAAAGAATCTGTTGAGAATTATATAAGGGCTCATGACTTGGGAGAGCGGGGTTTGGATATGATTCTGCACTGTTCGTCTCATCCAGAAGTGAGAGGATGTTGGCTTGAAATTGGATCCGCCTTACCTTGGCGGCCGTATAGGGCCGTTTATTACCGAGCTCATGTGCTATATGAAAGAAGTGAGGAGCGTAAATGGGAACCTGATGAATATGATGCTCTCAGAAGACATTATGAGAAACATGGACCCAATTGGAAAGCACTGGCAGACGTGATGGGCAAACATCGGTTTCATATAAAAGATGCATGGCGCAGGTCAAAACTGCCCAACTTGAAGAGAGGTTCGTGGTCTCAAGACGAATACCAAACTTTATTTGATTTGGTTAACATGGATTTGCGGATGAAGGCGTTCGAGGAAAAGAAGACTAAACATGGCATGCTGCGAGATAACATAGCTTGGGAAGCAATCAGTGAGAAGTTGTCCACACGGACCAATCCAAATTGTTGTATTAAGTGGTATGATCAATTAGCATCACCCATGGTAGCTGAAGGGAAATGGGATAATGCAGATGATTATCGGTTATTAGCAGCACTAGTCGAAGTTGACGCCTCCTGTGTGGATGATGTCGACTGGGACAATCTTCTCAACCACAGGTCAGGAGAAGTATGCCTGAAACGCTGGAAACAAATGACCAAACACGTTGGTGAATATAGGGACAAGGCATTTCCAGAACAAGTAGAATTGCTTGCAGCTCGATTTGTCCCAAATCTCCTTGAGGTGTTGGAAGGTGAAAACGATGAGTTTATTGCCATGAAGCAGTGA	590	MEKCSHKKKKKAADDERIREDSNHMIGEDVEKVEDVKVRKKVAHYEEAGEDYNDRPDTVASKNDHVKESKVLNEKVIGNNKRNNNVKSMDNEKDVQELRKVSNVKEVRKDKDRTSGEGKKKVEHVKEGKNGKRIESCLTQAIAGEPTNGRKEVEDTKGSSDEVCIALNRKQEAVGVKFGKDKKKKSKNVREEEVEAVKSISKEISDEGFEIDERAQDKEAAKVNVNNGELNIKKRKVNADHSTNFSPKKKSKSVSFSERVEVFPSSKDKEHEEDDTLPDDIEHEEDDPLSNDTENDEQDFKDNLVQGKRFSKKEDALVKESVENYIRAHDLGERGLDMILHCSSHPEVRGCWLEIGSALPWRPYRAVYYRAHVLYERSEERKWEPDEYDALRRHYEKHGPNWKALADVMGKHRFHIKDAWRRSKLPNLKRGSWSQDEYQTLFDLVNMDLRMKAFEEKKTKHGMLRDNIAWEAISEKLSTRTNPNCCIKWYDQLASPMVAEGKWDNADDYRLLAALVEVDASCVDDVDWDNLLNHRSGEVCLKRWKQMTKHVGEYRDKAFPEQVELLAARFVPNLLEVLEGENDEFIAMKQ	136.976	Complete		XP_011628296.1	PREDICTED: trichohyalin [Amborella trichopoda]	697	MKREKVASLVMEENHEEEAEEATGTKKKRKMKKKREKLEEHPAQGETLAQEETSRGRTKSKTEKGKLRAQDEALERGLHRGSAGEKSTEKKRREKGNLMGHRETPERELRSCDTKGKSKEKKKREKGERDAVTEQKFEKKKTEKHRMLDQLEILDSGTQGAAAEDESREKSKREKGGSSAHVETLAREIHKEDEEMNEKKRKKKEKREREAGEETLALELQRTDAEDNSETTKKREKGHILEKNNKKNRRGKEKCPSQKETLPSENIEKKKKREKEKSPTEMEGSEKKKGENGEFSVELETLDNEMTRPTSDRKKKRKIKETERKEYSETISNETHRLNAEEEMDTGPIESLSEKDRRYNMEEKIEKKKKKRREREKNEREELKKKKREREELPSEGTKKAKKVRFSDEVDMIEIPNRSGLVQGKRFSPEEDELIKQAVSDYIEERGLGEVGEDMVYNSGRHKETWNCWKEIAASLPWRPVKSVYVRAHVLRERSELRKWSAEEIETLKRLHQEHGNQWKKMAVELSKHRCHVKDTWRRIRLENRKMGHWSQDEYQKLFDLVNADLEKNVHREKNTKYGMLRDNISWGAISDELSTRSMCFCCDKWYDQLVSRMVKDGIWDNADDQRLLKGLLESNACCVEEVDWDDLIENRDGQTCRRRWQQMTKHIGKNRIKPFLEQVHLLASRYSPKLLEDPIV	56.88	276	6e-109	341		XP_002439472.1	hypothetical protein SORBIDRAFT_09g007370 [Sorghum bicolor]	191	MMTGEKQMTSKGTESSSSSVPPDGVVSREPQKGGRLPNGRTTGPARRSSKGNWTPEEDDILREAVETYKGKNWKKIAESFPGRTDVQCLHRWQKVLNPELVKGPWSKEEDEIIIQMVNKHGPKKWSTIAQALPGRIGKQCRERWHNHLNPGINKDAWTQDEEIRLIHAHQTYGNKWAELTKFLPGRYIFFP	27.86	140	4e-08	53.5		XP_010651215.1	PREDICTED: DNA-binding protein REB1 [Vitis vinifera]	686	MGRIEEDNMLAKIESKSEKRKQHEGSAPEELNKCSDAMHAGVGDGSEMRKEGKKKKKKKMKTTNKEDVVCNDFGFDIIQNEAVNVKDYVEVVNSNKKENDQKVTKLELKRGGKGYDQGSKKHRRVGGEATEVKEFSDVKFHDGREKKGSLQLNEEQDVRDNCDLKVRKDKKRRHREDSDKDGTDSISSLMEITKRNKKGKDRVVMGQKLTEKEDIAEVKNGEEGNRTKKIKKGKRDKESSDVEGKDNIVSGKDIGKVRDHYDGNIMEKVNHGKQEKKRKKKDKDDLESELKQLVAGNPGDKSTLNGNKKFVGGTHSTGNKKRGREIEACIVGTEDDSKQKRKKAKLVENVSEGPEFEAVPTTKENVETADLSEKSKPDETPKRVRFSGHVEVFPSSDGQEGLVQGKRFSPEEDEMVRKAVLSYIEDHGLGEEGINMILNCKSHRELKGCWKEIAAALPWRPHESVYYRAHVLFERDEKRTWTPEEYELVRRFHEQHGSEWRMLADALGKHRFQVKDTWRRIKLPNAKKGQWHQEEYQTLFDLVNMDLRMKALGERKSKHGMLRDNISWEAISDKLRTRISSGCCLKWYGQLTSSMVVQGNWADADDYRLLNALFNLDACCMEDVDWDNLLDHRSGELCRKRWNQMIRHIGHYKNKSFAEQVELLSQRYCPDLLEAREAYDAKVPVC	63.35	281	4e-137	415		XP_004234316.1	PREDICTED: uncharacterized protein LOC101250866 [Solanum lycopersicum]	562	MVQGVEKEGMLRKLEKKSKKSNKNAASSGLGGESDECDVKRKKKREGGKPNKVSDEYAVKCVEKKKKNKLKKSYLNEPLDTKTSAPASATEMRDNDKVVETLGEVSGGDVVDVITRKKKSKKNIKTINGVDVTNTDIKVKSDDSDIKRKKERKHGKRSGKFSEDSNEVTRIIEGNKSRKLKKSCGDELEKMHDTKDIREDFAAEVNEGDIFSPIEMEDKIKTDKGKIKKRKREKVGHSSEDPTHEKSEKRVRFSGQVQIFPSLNDSSDEKHEIEEENLVHGKRFSKLEDEIIKEAVHKYIEVHNLGEEGLKKVLNARSYPEIKGCWKEIGSALPYRPSKAFYCRAQVLFRRSESRKWTEEEYEMVLKFQKEHGNNWKVLADELGKHRWHVKDTWRRIKLPNRNKGQWTQEEYQNLFDLVNTDLRLKLSEEKKSKHGMLRDNIAWGAISENLSTRTDANCCLKWYDQLTSPMVAKGEWADTDDYRLVDALFELDASCIEDVDWDNLLDHRPGEICRKRWNQMILHIGQLGNKSFTDQVEVLAKRYRPDLVEVREAWDSKPIVP	60.54	294	4e-132	397		AT5G41020.1	---	myb family transcription factor	588	MAEEKKNKKKKSDAKVDSEETGEEFISEHSSMKDKEKKRKKNKRENKDGFTGEDMEITGRESEKLGDEVFIVKKKKKSKKPIRIDSEAVDAVKKKSKKRSKETKADSEAEDDGVEKKSKEKSKETKVDSEAHDGVKRKKKKSKKESGGDVIENTESSKVSDKKKGKRKRDDTDLGAEENIDKEVKRKNNKKKPSVDSDVEDINLDSTNDGKKKRKKKKQSEDSETEENGLNSTKDAKKRRKKKKKKKQSEVSEAEEKSDKSDEDLTTPSTSSKRVKFSDQVEFFPSDDDEGTEDDDEEEVKVVRGKRFTKEEDEMVKNAVLEYIDNHALGDEGIKMVMECKAYPQLKGCWKEITSALPWRTYNSVYHRAHTIFEAGSQGIWTKEDIELVMEFQKTHGNDWKTLADAMGKHRKHVKDAWRRGRLAGKKKGHWMREEYQNLFDLVNKDLRMKAFKEKHSKHGMLKDNIPWMAISDVLETRDHVTCCQKWYEQLISPMVAKGMWANVDDYRLLEELLKLDAACIDDVDWDNLLENRDGEACRKRWNQMIIHIGVPKSKTFAEQVEILSDRYCPDIAEDREDFDNRPYDPED	54.95	273	2e-112	347		2	1.70E-15 | 1.70E-06	56.8 | 27.9	PF13921.1 | PF00249.26	Myb_DNA-bind_6 | Myb_DNA-binding		---	---	---	---		1	GO:0005634	2	GO:0003677, GO:0003700	---	NA
	7594	Peam|DryGeneModel_7594 maker-Scf00430-augustus-gene-1.3-mRNA-1	724	TTCCTACTGAATGGTGTTTGTGTTTGCTCTTGGCAGCTTTTCATTGAACCAGAGCTCAGGACAAACAGACCAAAAACTAGGCTGTTACATTCGATTCCTCCTGACGAGCGGGTGTATGAACCTGAAGGCATTGGTGTAATGATCAAGAAGGGGGACGAGGTTGCAGCTTTCAACATGGGTTCTACCGTAGTGCTTGTTTTTCAAGCCCCGGTGTCAAAATCGCTTGGAAAAGATGGTGCTGCTTCAGAATTCAAATTCTGCATAAAAAATGGAGACAGAATTCGAGTTGGAGAAGCCATTGGAAGATGGCGTGATTCATAGCAATGCTGTTCATCAAGAGGTTATTTTGTATGTGTACATACATTATCAGGTGGCATATCCATCTGCTCACAAGCCTGTTGATCTGATATTCAGAAGAAAAAATACACATATATATGTTTAATGATCTACCCCTTGTATGGTAAGGTATATAAAAGCTGAGCTAAAGCCCGAGCTGAGCCACTTTAGCTGATTCTGAGAGGGTTGGTATGAACAGAGCCATGTTCAATCTCATAGCTCATATTTAGATGACTGTATAGTAGAATGGGGCTAATGCAAGATATGATGAGCAAATGGATAATGCAGAGAGGGAAACCAAATGATGGTTTTTATTTTTTTCCGCTTATTGATTCAGCTAGATGTGTATCGACATTTCTAATGAGCAGTTCATCTTATTTGAGTAGCA	106	FLLNGVCVCSWQLFIEPELRTNRPKTRLLHSIPPDERVYEPEGIGVMIKKGDEVAAFNMGSTVVLVFQAPVSKSLGKDGAASEFKFCIKNGDRIRVGEAIGRWRDS	23.8925	Partial		XP_011621387.1	PREDICTED: phosphatidylserine decarboxylase proenzyme 1, mitochondrial [Amborella trichopoda]	441	MGFRSSSRWPLFPHPLHHRRFSRVFPAHRFFTSFRRSFRIGGASINGGTNVEDNPFFIPGATLATLVMLGLLHARHLYEDKKMEEARQKGIELEFQPDAKAAFLRLLPLRSISRAWGFITSVEIPVWLRPYVYRGWARAFHSNLEEVALPLDEYASLQDFFVRTLKEGYRPIDPDPYSLASPVDGIVLRFGELNKPGAMIEQVKGFSYSVSSLLGENSLFPLVALEDVNKKQREQSQMRIEESKRSWWTISWSSPKVRIPNSLRPMKGTFYCVIYLCPGDYHRVHSPVDWHVSHRRHFSGRLFPTNERATRTIRNLYVENERVVLEGRWLEGYMAMAAVGATNVGSIQLSIEPELKTNRPRKSLMHSEPQNEREYEPEGTGVLIKKGEEVAAFKMGSTVVLVFQAPVGTSDVNNGDASGFEFCIKRGSKIKVGEALGRRKS	68.42	95	3e-37	129		---	---	---	---	---	---	---	---		XP_010646535.1	PREDICTED: LOW QUALITY PROTEIN: phosphatidylserine decarboxylase proenzyme 1, mitochondrial [Vitis vinifera]	436	MKFRVSQKFPMFIHQATLNHRHLHLISFVRKLQTSRASVNGGSSSSQGNSFLVPGATVATILMLGALHARRLYDDKKVEDAREKGLEFEFHPDVKATFLQLLPLRSISRYWGLLTSVEIPVWLRPYVYRAWARAFHSNLEEAAMPLDEYATLRDFFVRSLKEGSRPIDPDPRCLVSPVDGIILRFGELKAAGAMIEQVKGFSYSVSSLLGANSLLPMITEENTHAESSELENTPKDQSNKSWWRVSLASPKVWDPVASSPMKGLFYCVIYLKPGDYHRIHSPIDWNVLVRRHFSGRLFPVNERATRTIRNLYLENERVVLEGQWQEGFMXIAAIGATXXXTLQLFIEPELRTNRPRKKFFHSEPPEERIYEPEGVGVMLKKGDEMAAFNMGSTVVLVFQAPVSRSPKNQGSSEFSFCTRKGDRIRVGEALGRWHDS	74.74	95	2e-46	154		NP_001234166.1	phosphatidylserine decarboxylase [Solanum lycopersicum]	445	MKFRASQRIPCFTYNGRFSHLHAQRFHFTTFLRKVQATEARASLNRGGSSSNSSSQGNTLLLPGATVATIVMLGLLHARRLYDDQKIEDAREKGILEFQPDVKATFMRLLPLRSISRFWGTLTNVELPMWLRPSVYKGWARAFHSNLEEVALPLEEYASLREFFVRRLKEGTRPIDPDPCCLISPVDGTVLQFGELKEVGAMIEQVKGFSYSVSSLLGASSLLPMNVVDDNTNQDGGQEGSMDDTNQKSWWRVSLASPKVRDPAPARPMKGLFYCVIYLSPGDYHRIHSPADWNVLGRRHFSGRLFPMNERATRTIRNLYVENERVVLEGKWQEGFMAMAAVGATNIGSIELFIEPTLRTNRPWKKLLHPEPPEEQVYEPRGTGVLLKKGDELAAFNMGSTVVLVFQAPISQPSADKSTSAEFSFCIKKRDRVRMGEALGRWHDS	64.65	99	3e-41	140		AT4G16700.1	PSD1	phosphatidylserine decarboxylase 1	453	MKPRFPQNVYFLARYSYLRRFQHSQRRTFSSFLNNIRSNYSGARASPLGGSSGAGAGAGGGGTGDSKGNAFLVPGATMATILMLGALHARRLYEDKKIEEKREKGIELEFHPDIKASFLGVLPLRSISRAWGSFMSLEIPVWMRPYAYKAWARAFHSNLEEAALPLEEYTSLQDFFVRSLKEGCRPIDPDPCCLVSPVDGTVLRFGELKGNRGMIEQVKGHSYSVPALLGNNSLLPMEPEGKNESKEEAVGDKSDKSWLRVSLASPKLRENVSASPMKGLYYCVIYLKPGDYHRIHSPADWNATVRRHFAGRLFPVNERATRTIRNLYVENERVVLEGIWKEGFMALAAVGATNIGSIELFIEPELRTNKPKKKLFPTEPPEERVYDPEGLGLRLEKGKEVAVFNMGSTVVLIFQAPTANTPEGSSSSSDYRFCVKQGDRVRVGQALGRWKEE	57.14	98	3e-38	133		1	5.7e-10	38.8	PF02666.10	PS_Dcarbxylase		K01613	psd	phosphatidylserine decarboxylase	[EC:4.1.1.65]		1	GO:0005739	1	GO:0004609	1	GO:0008654
	7595	Peam|DryGeneModel_7595 maker-Scf00430-augustus-gene-1.4-mRNA-1	1695	CGTCAACTCTCATTTGTTCATTCTTTACCTGGAAGTTTGAAGTTTTGCCCATGACATATGCAAAAGAGCATCCAACTTGTGAATATTCCCCTTGTTTCAAGGTATGAAATCTGTAACCCATAAATGCTTCAACAATAAATATACACAAAAGGTAGAGAAAATAATAGGCAGGGGTTGATGGGTTCTGCAGTTGTGATGGGAGTGATGAAAGTTATAGTTTTTGGAGTCTTGGGTCTCTTGGTATTTTTGGATGCACCGAGTTTCTGCAATGGAGGATCAACAAGCAGTTTTGTTAGAAAGGATGAGAAGGCTGTTGATATGCCACTTGATAGTGATGTGTTTAGGGTGCCTCCTGGCTATAATGCACCACAACAGTATGACACTCTGTACTTCTATGAGGTTGGGATAGGACATACACCACGTCAATTCTGGTTTAGAACTCCTCCAAGAGTTGGTCCAGATGTTCCCTATACTTTTGGTCTTATAGGGGATCTTGGCCAGAGTTTTGATTCAAATAGGACACTTTCTCATTATGAGTCAAATCCAAATGGACAGACAGTACTGTTTGTTGGCGACCTTTCTTACGCAGATAATTACCCATTTCATGACAATGTCAGGTGGGATACATGGGGCAGGTTTGTTGAGAGAAGTGCTGCATATCAACCTTGGATATGGACTGCTGGAAATCATGAGATTGATTTTGCTCCTGAAATTGGTGAAACTGTGCCTTTTAAGCCTTATACACGCCGCTATCATGTACCTTATAAGGCATCGGAAAGTACTTCTCCATTTTGGTACTCGATCAAGCGAGCTTCGGCATACATAATTGTCCTTGCATCATATTCAGCCTATGGTAAATACACTCCTCAGTACAAATGGCTTGAAAGTGAGTTACCCAAAGTCAATAGAAGTGAGACGCCATGGTTGATAGTTTTGATGCATTCACCATGGTATAACAGCTACAACTATCATTACATGGAAGGTGAAACCATGAGAGTGATGTATGAAGCATGGTTTGTGAAGTACAAAGTTGATGTTGTATTTGCTGGTCATGTCCATGCGTATGAAAGATCTGAACGTGTATCGAACATTGCATACAATATTGTAAATGCAAAATGCTCACCTGTTGTACCTGATGAATCTGCTCCTGTGTACATAACAATCGGTGATGGAGGAAATCTGGAAGGATTGGCAACGAACATGACAGAACCTCAACCACATTATTCAGCTTATAGAGAAGCCAGCTTTGGTCATGCTATTTTTGATGTTAAGAATCGGACGCACGCCTACTATAGCTGGCACCGCAATCAAGATGGAGATGCCGTAGTTGCTGATTCAATGTGGTTTTACAACAGATACTGGAACCCCCTCAATGAATCCACCAAATCGTATTCATAATGATGGAGCATTTTCTTCTGACCTTCATGAATAAACAGCCATTCAGTGTAAATGCTTTCAATCTTGGTAGAGTAGTGTTTTCTTGGTTACCATTTGTTTGAACGAACATTTCCTTTATGATGTTAGAATAAAACCATGAGCCCAATGAAATTGCCTAGCCTACCTAATATAGTTACAAAAAGAACTGGGGCTGTTAATTGATCCGGTCATGTTACAGTGAGTAGTTTCTACTCTCTTTTTAAAAAATAAAAACAATGATGTGTTCTTTTTTAAAATTGAGGCCCACTTTGAATGGGT	406	MGSAVVMGVMKVIVFGVLGLLVFLDAPSFCNGGSTSSFVRKDEKAVDMPLDSDVFRVPPGYNAPQQYDTLYFYEVGIGHTPRQFWFRTPPRVGPDVPYTFGLIGDLGQSFDSNRTLSHYESNPNGQTVLFVGDLSYADNYPFHDNVRWDTWGRFVERSAAYQPWIWTAGNHEIDFAPEIGETVPFKPYTRRYHVPYKASESTSPFWYSIKRASAYIIVLASYSAYGKYTPQYKWLESELPKVNRSETPWLIVLMHSPWYNSYNYHYMEGETMRVMYEAWFVKYKVDVVFAGHVHAYERSERVSNIAYNIVNAKCSPVVPDESAPVYITIGDGGNLEGLATNMTEPQPHYSAYREASFGHAIFDVKNRTHAYYSWHRNQDGDAVVADSMWFYNRYWNPLNESTKSYS	92.486	Complete		XP_006838700.1	PREDICTED: purple acid phosphatase 2 [Amborella trichopoda]	461	MGLTVLLVFGLILNAAMLCNGGVTSLFVRKVEPTKDMPLDSDVFRVPPGYNAPQQVHITQGDHDGKGVIVSWVTPSEPGSNTVLYWTANDKHKYHAEGHVRKYKFYNYTSGFIHHCTLRNLKIDTQYYYEVGIKHTMRQFSFRTPPKVGPDVPYTFGLIGDLGQSFDSNRTLAHYESNPNGQTVLYVGDLSYADNYPFHDNVRWDTWGRFTERSAAYQPWIWTAGNHEIDFVPEIGEKVPFKPYRNRYHTPYRASGSTSSLWYSIKRASAYIIVLSSYSAYGKYTPQYRWLEAELPKVDRKETPWLIVLMHSPWYNSYNYHYMEGETMRVMYEPWFVQYKVDVVFAGHVHAYERSERISNIAYNVVNGQCTPISDQSAPVYITIGDGGNLEGLATNMTEPQPKYSAYREASFGHAIFEIKNRTHAYYTWHRNQDGEAVAADSTWFYNRFWYPLEEPTSAMK	85.55	339	0	618		XP_002458586.1	hypothetical protein SORBIDRAFT_03g036210 [Sorghum bicolor]	476	MGRHGVDQIGAVAAAFAWVVLLPLLLVGVVCPGAQAGQTSEYRRQLGSAIDMPLDADVFRPPPGHNAPEQVHITQGNHDGTAMIISWVTTSEPGSSTVIYGTSEDNLNYTANGKHTQYTFYNYTSGYIHHCTIKKLEFDTKYYYAVGIGQTVRKFWFMTPPESGPDVPYTFGLIGDLGQSFDSNVTLTHYESNAKAQAVLFVGDLSYADNYPYHDNVRWDTWARFVERNVAYQPWIWTAGNHEIDFAPELGETKPFKPFSQRYPTPYKASGSTAPYWYSIKRASAYIIVLASYSAYGKYTPQYKWLEAEFPKVNRSETPWLIVLMHAPWYNSYNYHYMEGETMRVMYEPWFVKYKVDVVFAGHVHAYERTHRISNVAYNVVNGLCTPISDQSAPVYITIGDGGNQEGLATNMSQPQPRYSAFREASFGHAILDIKNRTHAYYTWHRNQDGSSVAADSMWFTNRYWEPTDDSADDFQ	80.29	340	0	591		XP_002263937.1	PREDICTED: purple acid phosphatase [Vitis vinifera]	472	MGVMGLSFSSAVATVVIVLGSVLNAAVVCHGGITSSFVRKVEKTIDMPLDSDVFRVPLGYNAPQQVHITQGDHEGRGVIVSWVTVDEPGSNTVLYWSENSKRKNRAEGIMVTYKFYNYTSGYIHHCTIKNLEFNTKYYYVVGIGHTPRKFWFVTPPKVGPDVPYTFGLIGDLGQSYDSNMTLTHYELNPAKGKTVLFVGDLSYADNYPNHDNVRWDTWGRFTERSTAYQPWIWTAGNHEIDFVPEIGEFIPFKPYSHRYHVPYRASDSTAPFWYSIKRASAYIIVLASYSAYGKYTPQYKWLEKELPKVNRSETPWLIVLMHSPWYNSYNYHYMEGETMRVMYEPWFVQYKVDVVFAGHVHAYERSERVSNIAYNVINGICTPVNDQSAPVYITIGDGGNLEGLATNMTEPQPKYSAYREASFGHAIFDIKNRTHAHYSWHRNQDGYAVKADSLWFFNRFWHPEDDSTSTQS	84.5	342	0	613		XP_004230906.1	PREDICTED: purple acid phosphatase 2 [Solanum lycopersicum]	470	MSVSTMTSFGYCILVVLGLILNESVLCNGGVTSSFVRKVEKTIDMPLDSDVFSVPPGYNAPQQVHITQGDHVGKAVIVSWVTMDEPGSSTVVYWSEKSKHKCKASGKVTSYTYYNYTSGYIHHCNIKNLKFDTKYYYKIGIGHISRTFWFTTPPEVGPDVPYTFGLIGDLGQSFDSNKTLTHYELNPIKGQAVLFVGDLSYADNYPNHDNVRWDTWGRFVERSTAYQPWIWTAGNHELDFAPEIGETKPFKPYTHRYHVPFRASDSTSPLWYSIKRASAYIIVLSSYSAYGKYTPQYKWLEEELPKVNRTETPWLIVLVHSPWYNSYNYHYMEGETMRVMYEPWFVQYKVDMVFAGHVHAYERTERISNVAYNVVNGECSPIKDQSAPIYVTIGDGGNLEGLATNMTEPQPAYSAFREASFGHATLAINNRTHAYYSWHRNQDGYAVEADKIWVNNRVWHPVDECTTAKS	80.7	342	0	595		AT2G16430.1	PAP10, ATPAP10	purple acid phosphatase 10	348	MLWFFLLQYDTKYYYVLGVGQTERKFWFFTPPEIGPDVPYTFGLIGDLGQSYDSNITLTHYENNPTKGQAVLFVGDISYADTYPDHDNRRWDSWGRFAERSTAYQPWIWTTGNHELDFAPEIGENRPFKPFTHRYRTPYRSSGSTEPFWYSIKRGPAYIIVLASYSAYGKYTPQYQWLEEEFPKVNRTETPWLIVLMHSPWYNSYDYHYMEGETMRVMYEAWFVKYKVDVVFAGHVHAYERSERVSNIAYNVVNGICTPVKDQSAPVYITIGDGGNIEGLATKMTEPQPKYSAFREASFGHAIFSIKNRTHAHYGWHRNHDGYAVEGDRMWFYNRFWHPVDDSPSCNS	79.53	337	0	569		2	2.70E-27 | 7.10E-22	95.4 | 77.2	PF00149.23 | PF14008.1	Metallophos | Metallophos_C		---	---	---	---		5	GO:0005576, GO:0005618, GO:0005829, GO:0009505, GO:0009506	2	GO:0003993, GO:0004722	1	GO:0016036
	7596	Peam|DryGeneModel_7596 augustus_masked-Scf00430-processed-gene-1.2-mRNA-1	738	AACATGCATGCACACCACACGAACAGGCAGATCATGATACACAAGCATTTCTATAATCCAACAAAAAACTAGCCACCACCATGGAACGACCCCACCGCCACCGCCGCAAATTAGCCACCACCATCCTCCACCAAGAAGACGACGACGAGGACGACGAATACAATGAAGCTACCGGATCCCGTCGGCTGGGTCGCCCGAGCCACGGCCTCGGTCTTCTCCACCTTCCTCTCCAGCAAAAGCAGCGTCCTCGTCCTCCTCCGGAACCTGGGATTTGGGGTTCTTGCGGCGGCGCAAGTGTGCCTGGTGCCGGTGGCGGTGATGGTGGTTGGAGCGGTGCGGATGTGGGTGGAGGAGCCTGTGTTTCTGGAGGAGCCTCTTTATTTCGACTACACGGAAGAGCGGCCGAGGGCGAAGCTGGTGTTTGGGGGTTTTGATGGGAGGAAGATAGAAAGGGGTGTTCCTGTGGGACATACATTCTGGGTCTTTCTCTTGCTCATCTTACCTGACTCAGATTACAATCTCCATGTTGGAGTTTTTCAGGTTACTGCAGAGATTATGTTGGCTACTGGAGATATAATGGCATTGTATGTTACGCTTCAGAAGTCTTCCAGTAAGACTCATCCAGACTTCCATTATGAGCTTACCTGTCGTTATGGGTATTACCAAGATAAAACTGGCTATGGAGTTGAGGAGGCCGGTGAGACAGCAGCATCTGAATCTGAGTATGAAAGCTGCTGA	191	MKLPDPVGWVARATASVFSTFLSSKSSVLVLLRNLGFGVLAAAQVCLVPVAVMVVGAVRMWVEEPVFLEEPLYFDYTEERPRAKLVFGGFDGRKIERGVPVGHTFWVFLLLILPDSDYNLHVGVFQVTAEIMLATGDIMALYVTLQKSSSKTHPDFHYELTCRYGYYQDKTGYGVEEAGETAASESEYESC	47.204	Partial		XP_006840194.2	PREDICTED: seipin [Amborella trichopoda]	434	MDSQTMTSPICLSPPPQESDPLLLKPVDWLIDLLSIHLNFISHFFSAISSTFYAFLSMVLEFFHSIGEAKHKAEETAHQELEAVSRAPLAVAEGGGLFAKKLVFGCLGATYVCSILVLLLVFSVLLGVGFVNLWVEEPVVVKKNLYFDYTQPHPVAVVSVDDLGNFKSLVRGKRAIPAGHTFFVSVVLVLPESDLNRNLGVFQLTAEILSVNGQMLARSSQPCMLRYRSAPIRLMHTFLMGLPLLVGLLGETQKLVIPVLEYNEESGPATRAIRVTLQPRTGTTNVPELYSAEIRVNSRLPLSKQVVHNWKWTCYVWASLYTYTLLLIITMCCCKRVVMGGPMRLTRGPTEELRPGGHQVSGDLSEPLPPSEKFSSGVIGEVFDESKRRSRGRSRRKEIFRRGLSPENVGELKSSLTVGESKGVEDSGSVCLGG	45.12	82	8e-16	73.9		XP_002448997.1	hypothetical protein SORBIDRAFT_05g003030 [Sorghum bicolor]	412	MEYSTPHQVSRYQHGYSGDGHYTGRPRSTAGGESDDALLFLAVPAGWLIRLLAFLGELVASAILSLVFPVAALVGALRALPAAVASNLRRTARGLLAAACTFVALVAALLMSVLLGFVLVRHWVEDPVTLRQQLFFDYTEAQPSAAVVLGGGARGAAAGAVLPAGHSVRVSMALLLPDSYHNREVGMFQIKAEAVSVSGITMASATQPYMLRYKSTPVRLAQSALLCVPLTLGIRSETQAANLKVLQYREGRGRDKRTGAIRVLLQPRAATVQLPQVYRAEVVVQTALPWAKSLARGLKWTLCVWVSSSVYFALIVLAVCWARPLAVSARNRRLSELQVDGKIPSDLGSGDIGESSSKEVSEDFAVKWRERRSRWKSQFRTRLHGGSMELESTEGSTSNIAVVETSEAMNDP	44.3	79	8e-12	62.8		XP_010649240.1	PREDICTED: uncharacterized protein LOC100263320 [Vitis vinifera]	403	MEEEEEEEYSFLMAKPPPWFTVLLSFQADLIHNCIFTLLAPVTTLFSILSESYQRAEEAKDSVKSAAKNVPSKVAHGSSLMVRKLAWGLLGAAYMGIVLVAVMVVAVVVGVGLVQLWVEEPVFLRESLHFDYTEPHPKAVFSFGGSKGKMGVPLGHTFYVSLRLLMPESDFNRDVGVFQLTAEVMSINGDVIAKSSHPCMLRFRSLPVQLTRTFLMGVPLLLGISSETQELTIEILKHKEGYSRTKAIRVTLIPRAGTLSLPQIYEAELLMNSQLPWKKKLVHSWKWTFYVWMSLYVYIMLLVVLMCCFRPVLFPVTTASQRDHNERDLTMEVSKEPDSRARDAREASESLKRWQRSRNKRKVDVLQKLQPETVGSSASSITITREDTSAFVEEDVGDSESVC	57.69	78	6e-23	94.7		XP_004237589.2	PREDICTED: uncharacterized protein LOC101250011 [Solanum lycopersicum]	412	MISMEEKNEQEEEYNEDELLKNNNSSVQNSSSSNWFIKMLSSQAEIITTVFISLVSPIFYILSFANIFEEEEESEKKVSVAVHVVATVSSKLLHGVALLLKKFGAGILGAAYVAIVLISLLMVSGILGFGFVRMWMEEPVILREPLYFDYADGNPKAVFSFGGGYDNDAGVPLGHTMYVSLFLLMPESDFNRDIGVFQLVAESLSKEGLVMATSSHPCMLRFRSLPIRLMREFIMSVPLVLGLTAETQTIVVTMLKHKEGLPRTEAIRITMIPRAGTFGLPQLYQSQIILKSQPPWYKNLVYKWKWTISVWASMYMYATLLVILLSWCRPLVFPVIATSFMTSADVNSTAEAPEEPQEEGREESDVSESVRRWRQSRRKRKAMLQQSVSPEFADDSASSISITREDTADSSE	51.28	78	1e-18	82.4		AT5G16460.1	---	Putative adipose-regulatory protein (Seipin)	368	MRILQNKTMKEQDNQLKIPEPLRADWFMVLVTIQADLIYNALVVLSSPFFLLYRSYRRAVVTVSAAEKAVKRAPAQIAGGAGRVVRRTWFGILGACHVSMVMVLALILAVVIGVGIVSLYVEKPVVVRDRLFFDYTEENPSAVFSFDKKKRSFSVPVGHSVHVSLVLWMPESEINRRIGVFQLKVELLSLKGETIARSSQPCMLRFRSKPIRLARTFVMSVPLIAGIANEAQTMRIDALKHQEKMPRTKAVRATLIPRAQTRTLPQLYEAEIVINSKPPWIKRMAYNWKWTLCVWTSMYLYVAILTALLWCFRPVLFPYTSSRTISESENLEIEVVEEEQEQVMERRRRERRNQPRRRNFATTQKSYT	44.87	78	1e-13	68.2		1	7.8e-13	48.3	PF06775.9	Seipin		---	---	---	---		1	GO:0005575	1	GO:0003674	1	GO:0008150
	7597	Peam|DryGeneModel_7597 maker-Scf00430-augustus-gene-2.12-mRNA-1	1185	AATCCCTTTCTCTCCCTTCTCATTCTCTCTCTTTTTATGTATTGGGTTGTGTTTTAGTCGGAGCTACTAGCTCTCTATCTTCCTCTTTTATTTGGGTTGTATTCTAGTTGGACCATATATATCTGCTTGGGTAAGATAAGATGGCAGTGTGTGGAGGGTATAGAGAGACGCCAAAATACATAAGGAGATCTCTGGCAGAGGATCTGGTGTTCAGGGACTCTCCAAGCTTTTCAGGTGCTAGTAGTAACCATGTGGTGGTGGTCATGGATGCACTCAGAGGGTTCTCCATGGAGACCCTTAAGTGGGCTCTTGCTCATGTCATTAAACCTGGCTATCTTGTCACCTTGTTAGGTGTCATGCCATGGCTCAATCTCCCCCTTTCATCCAAAACATGGTTGGATATTTGGACTCTCAACTTGGATTATCTGTTAGCCTTGAGGGAGAGGAGTCATGAATGGAAAAATGATAGCAAGTATCAAAAAGTTCGCAGGATTCTGGAACTTTGCAACTGCTATGGGGTGGTTCCACATATGAAGGTGGCAATGGGGCATCCGCTGAAACTTGTGGTTTTAGAGCAAACAACTTACCTCCATGCCTCATGGGTGGTGTTTGATAGGCACCACCAAAGGGACAAAGAATTCTATGCCAAGAAAATTCTGTGCAATGCAGTGATGATGAACAATAACGGGGAGGTTGACGTGCTTAATTTTCTTCGACCATCAATCTCAAATGGTGATACTGACACTCCTGAAGCTTCTCCTGCATTAGAGCCCCTTGTTCCAATAGTGATTATTTCCAAGCCGTGGATGGACATCTTAAAGAACAGGGACCAGCGAAAGGAGAAGAGTAACCTTGACATTGGAGACATTAGCATATGTGACTAAGTATTCCATATTTGGAAGGAGGAAGAACATCAGGTTATCAAGATGATGCTATGAACTGAGATTGTAAAGTAAAACCAAATAAATGTTAATTTTACTTTCTTAGGAAGAATGTGTGATAAAGTCATGTGTGATCGATCAAGTTTTTCCTTATTTCTTTAATTTGGATCCTCTGTAGCTTTTGTAGTTGGATGCTGCATGGTTCTTGGGGATATTTATTTATATAATTGCTTTTACTTTAGAAAGTTCCAGTGACACCGCCTTTCCTTACCACAAAATCAAGGAATTTTTCTGAAGAAAGGCC	247	MAVCGGYRETPKYIRRSLAEDLVFRDSPSFSGASSNHVVVVMDALRGFSMETLKWALAHVIKPGYLVTLLGVMPWLNLPLSSKTWLDIWTLNLDYLLALRERSHEWKNDSKYQKVRRILELCNCYGVVPHMKVAMGHPLKLVVLEQTTYLHASWVVFDRHHQRDKEFYAKKILCNAVMMNNNGEVDVLNFLRPSISNGDTDTPEASPALEPLVPIVIISKPWMDILKNRDQRKEKSNLDIGDISICD	49.504	Partial		XP_011624071.1	PREDICTED: serine/threonine-protein kinase PBS1 [Amborella trichopoda]	607	MMEGDHRPHTVIAYDATRERSEHEFGSALRNVCMRGDILCKGHVLVVLGVLHSVTNPMGYQTKACIDSFGGTNLRTLEEEVSKKVDIFMNLLLRIPQECKDGIDVMVKIVAGTPIKKVVLQEVISCKAVWVVLDRQLRRDLKFYVRYLPCKVSLLEESLTVVVLRSFATNDPDVSQQSPFYSRVKFVQLKSNTHDNVYTEQSVISCGSHPSFSSHDDSEIQKLSVASSSTDNHQKEDVLSVKMENLPSRIQILGDHSTRKNRSAYEHQSLPSSYENDLQSSCSEKPVLCSGCGLRTVMYIKESMRFSFSDIQVVTNNFSEANMIGEGGYGRVYKGTLKDGQMIAAKLHKKDTAEGHMAFSSEVFILGFARHKNIVMLLGYCCKDDHNILVYEYICNGSLAWHLFDKSADVLEWHKRQAIAVGIARGLRFLHEECRAGPIIHRDLRPSNILLTHDFVPMLGDFGLAKWKTDESSIHTRVLGTFGYLAPEYAESGVVSVRTDIYAFGVVLLQLISGRKAINFSTGENQMLLRWAEPLIERLALHEIIDPRIGESYDTNELYNMARAAYLCVRRKPEMRPSIGEVLHLLEGENYHVQELLEQVLPYYAKS	28.81	177	1e-10	60.8		XP_002458867.1	hypothetical protein SORBIDRAFT_03g041780 [Sorghum bicolor]	694	MYAVISRIYSAARRRLEAFITAIPGGHDGCGGSRRGLHRHRHSKRRRWTSPFRTPLGSPMSMSSIIGAGDDQPTPASSGAAYATPQGEDATPSVMASPLPPPQMVVVALDATRDHRDDEIKTAFKNLVVERGDILRASDSLLVLGVLHSITHPCEDHLWDITPLGYQTKPFTESFVGTSDRYLVDQVANIAESYKNKLLQVIEMLHNVKITVTLKIIPGAPAKVFIIHEVNSSKASWVVLDRHFRKDFKHLEKHIACKVAMFQDDLKVKSLRSIRTNPSSKSTAELKDVQRFAVTMDLSSETVNDDTRKVSIRSSPVSYLASLNNYEIHETSSVAACSMPYFSGMSLTIDDTESLPNGKYEDKMSSQYDSSERPVLCIGCGLKSVLYIKESMKFPFSEIQTATSDFSSENLLGEGGFGHVYKGQLKDGQVIAAKLHKEASSQGYTEFFSEVQVLSFARHRNIVMLLGYCCKESYNILVYEYICNNSLEWHLFDKSACLLEWHKRHAIAIGIAKGLRFLHEECRAGPIIHRDLRPSNVLLTHDFVPMLGDFGLAKWKAGDDNIQTRILGQTGYLAPEYAQYGMVSVRTDVYAFGIVLFQLISGRKVLDEHGGQCTHILQWAGPLVESLALHELIDDRIKDTYDTYGLYHLAKTAYLCVRPNPEQRPSMGEVVRLIEIENEHIRDLSRQFIPHFMK	23.24	185	2e-07	51.6		XP_010664452.1	PREDICTED: uncharacterized protein LOC104882507 [Vitis vinifera]	235	MTGLLPNKKRTLAHDPLSLESPGSTKHVVIVMDALKEFTTEILEWVLENIFEAGGTVTLLGVTPWPNIPILSKIRSDIWELGLQDLSIIEERNEGKSDAKYQKLQAIVDLCQKYGAVPQIKVAMGYPVRSVVIEQIISLHATWVVFDRNHQKYREFYASKVPCNMVVMNDEGGFDMIKGRAMINDGDTPGESPLSLAPTPKVVLSEQLKEKAQENDDKESVHEKERTGNGMKQGG	45.66	219	4e-61	192		XP_004252374.1	PREDICTED: inactive protein kinase SELMODRAFT_444075 [Solanum lycopersicum]	741	MSKEVKKGKQEGKSSCDVAEKVMVAVKASNEIPKNALVWALTHVVQPGDYITLLVVVPSQNSGRKIWGFPMFAGDCANGPRKSHSSEQKSDLTYSYSQMILQLQDVYDPTKINLKIKIVSGSPHGAVAAEAKKSQANWVVLDKHLKHEKKCCMQELHCNLVVMRRSQPKVLRLNLVGSPKKEPDVSGSLSSEKAQSCGPELEKNYSLASSRGPLVTPTSSPEIFSVTEAGTSSVSSSDPGTSPFFVTEVNRDLHKAELLALKEDQDVDDSSSESESENLSCSSSRFQPWVVDSVSSHCQLSQHQQISSMRSLDRPQTSTTNSLSEKFTKLDKEGDSGSLSYRDDMDYNRNMRGSGTLTRHAPLGPPPLCSICQHKAPVFGKPPRWFTFTELELATGGFSQANFLAEGGYGSVHRGVLPDGQVVAVKQHKLASSQGDQEFCSEVEVLSCAQHRNVVMLIGFCIEDRRRLLVYEYICNGSLDSHLYGRNREPLEWSARQKIAVGAARGLRYLHEECRVGCIVHRDMRPNNILITHDFEPLVGDFGLARWQPDGDTCVETRVLGTFGYLAPEYTQSGQITEKADVYSFGVVLVELVTGRKAVDLNRPKGQQCLTEWALPLLEECAIVELIDARLGSSYKEHEVYCMVHAASLCIRQDPQTRPRMSQVLRILEGDLMMDSGKMSTTQPRYDVGSQSGRILYERYSGSIRKDELEGLSPKLSFDKRSPSIIRDRDSSHRTAFSDHL	29.68	155	9e-10	58.5		AT3G13690.1	---	Protein kinase protein with adenine nucleotide alpha hydrolases-like domain	753	MSRLQKRGKQEKPVVSDGAQKVIVAVKASREIPKTALIWALTHVVQPGDCITLIVVVPSHNSGRKLWGFTKSFPMFAGDCASGHRKSHSEALPEIKSDLTDTCSQMILQLHDVYDPNKINVKIKIVSGSPCGAVAAESKKAQANWVVMDKHLKQEEKRCMDELQCNIVVMKRSQAKVLRLNLVGSPKKDAGKECPLPSGPEAASEKHSKNTKGLLDADRGLPVTPTSSPELGTPFTSTEAGTSSVSSSDLGTSPFFTLGMNGYMKKDGALVIKENDGLDDSGSETESENQSLASTSMRFQPWISEYIGTHRHSSQEAEESLLWKNDDRAQISTTKALLEKFSKLDVEVGLSSSRRMDLEFSGNVRDAISLSRSAPPGPPPLCSICQHKAPVFGKPPRLFTYAELELATGGFSQANFLAEGGYGSVHRGVLPEGQVVAVKQHKLASSQGDVEFCSEVEVLSCAQHRNVVMLIGFCIEDSRRLLVYEYICNGSLDSHLYGRQKETLEWPARQKIAVGAARGLRYLHEECRVGCIVHRDMRPNNILITHDNEPLVGDFGLARWQPDGEMGVDTRVIGTFGYLAPEYAQSGQITEKADVYSFGVVLVELVTGRKAIDITRPKGQQCLTEWARPLLEEYAIDELIDPRLGNRFVESEVICMLHAASLCIRRDPHLRPRMSQVLRILEGDMIMDGNYASTPGSEAGNRSGRFWADHYSGQLTNDGSDRFSERLSVETPRLALRERERSQRFELNHNKQY	25.77	163	2e-08	54.3		---	---	---	---	---		---	---	---	---		1	GO:0005886	6	GO:0004672, GO:0004674, GO:0004713, GO:0005524, GO:0016301, GO:0016772	2	GO:0006468, GO:0046777
	7598	Peam|DryGeneModel_7598 augustus_masked-Scf00430-processed-gene-2.0-mRNA-1	1218	ATGGATGATCAGTTTCAGAAGATGAAGACCAACATGAGCAAGAAATCACTGTATTATTTGCATGGAGTGATGGGCACTCAGATCCTAGGAGATCCACTTATTACATCCACCCTCGCAGAAGAGACAGCCATTGGCCACGGAGAGTCTAATTCCTCCGATATCAACAAAGCTGTCAGTAACAACGAAATTGCATTCTATCCTCCTATGGTTTCCTCTGGTTTAAATCTAATGGATTTAAATGGAGCTCCCTCTATGGAAAGTTCAATTGAATCATTTGTGCATTCGTCATCTACTCCGCCACCTTCTTTGCCAGTGGTCTCAAACCTGCCAGAATTCAACCTGTTTCTGAAGGAATCTCCTGTTGAGATGATCGAAAGATATACGGGCAGCAAAACACATATTCACCAATCCATGGCCACTTCCAATCCCATCCCCATCACTGAATTTCATCAGTTTGAGCATCAACCACACCCCAAGCAGCAAGAAATAGGCCTTGAGTGGCTTCAAGTCCAGCAATCCCTATCTAATTCTGCACATCAGATGCATAGGCAACAACATGACTGGCTTGGGGTGATAAAGACACAGCCAATGAAGTTATCTGGAAGACAACTGCAGGAGCATCAGAAGATAGGCTCATCATCATCAGTCTCTTCGCAACCCAAGCTCTTCAGAGGGGTGAGACAGAGGCACTGGGGGAAGTGGGTGGCAGAGATCAGGTTACCAAGGAACAGAACCAGGCTGTGGCTTGGGACATTTGACACCGCTGAAGAAGCGGCTTTCGCATATGATACCGCAGCTTACAAGCTGAGGGGTGAGTATGCCCATCTGAATTTCCCAGACCTCAAGCATCAGCTCAAGGCAAATTCAAATGGCAGCAGTACTTTGCATTCTGCAACAGCTGCCCTGCTAGAATCAAAACTACAAGCAGCAGGCCAAAGCCTGCCTACCCAGAAATTCATACAGCGAAAATCCATCAATGATCCACCTCCAGAGAAACCCAGTTCAGAGAATCCAGCTTTGGAACCATTGAGACGAAGATCAGCAAGAAAAGAGTGCCAGGTTGATCTATTGGACACTTGTGCTATTGACAATCCTCTCAACGGAAAGAAGCCCGCCCACCATGATTCATCCCCAGATATGGATGATGTTCTGTTGAGTAGAATGCCCTCTTTGGACATGGACGTGATCTGGGAAGCACTTCCAGTCTTTGATTCTTAA	405	MDDQFQKMKTNMSKKSLYYLHGVMGTQILGDPLITSTLAEETAIGHGESNSSDINKAVSNNEIAFYPPMVSSGLNLMDLNGAPSMESSIESFVHSSSTPPPSLPVVSNLPEFNLFLKESPVEMIERYTGSKTHIHQSMATSNPIPITEFHQFEHQPHPKQQEIGLEWLQVQQSLSNSAHQMHRQQHDWLGVIKTQPMKLSGRQLQEHQKIGSSSSVSSQPKLFRGVRQRHWGKWVAEIRLPRNRTRLWLGTFDTAEEAAFAYDTAAYKLRGEYAHLNFPDLKHQLKANSNGSSTLHSATAALLESKLQAAGQSLPTQKFIQRKSINDPPPEKPSSENPALEPLRRRSARKECQVDLLDTCAIDNPLNGKKPAHHDSSPDMDDVLLSRMPSLDMDVIWEALPVFDS	102.428	Complete		XP_006840184.1	PREDICTED: ethylene-responsive transcription factor RAP2-13 [Amborella trichopoda]	403	MEEQAFEIAGYVQKELPCYFHAMAGKSLIADPLVLNVIAESACRGANRSDEQFPNSYLMGKANQSSLCPTTGIGKEKVPEQPINSISAILRFLNSNGVSSTKVNSINPNLESNQTQLGLNDPPSSSPSSSTTPSAPVLRLQIPETLQDSQVVKNQSCEPITTPNLDLCQIELQLFRKQQELGLGWLQTHHRFASSPSNVYHLQSKQSNGGHGQLPNFLGPKTQRMKYMGRPLEGPKSSSPKLYRGVRQRHWGKWVAEIRLPRNRTRVWLGTFDTAEEAALAYDTAAYKLRGDYAHLNFPDLKHRLKANSNGSSSHSATAALLDAKLQAFNKSLTPQKETQKVIDQPKLPLHQDTAITAPSNQVKKETHQESPSKSDWSDMDEVLLSRMPSLDLETIWDELPAA	39.73	443	1e-60	201		XP_002438081.1	hypothetical protein SORBIDRAFT_10g007780 [Sorghum bicolor]	367	MAAIDLYTNQLSSSSSSSSDQELMKALEPFIRSASSPTSSTSTTTSPFSYSYPYCSALPQDSYYLPATSSYTSFPPPPPAPTAATSFSQLPPLPQSSSSYASPAAASYPTSSSADAASGLAALNHLGPAAQIHQIQAQLLAQHQEQQQQQRGLLAAAAFLGPRATQPMKHAGAPSASSAKLFRGVRQRHWGKWVAEIRLPRNRTRLWLGTFDSAEDAALAYDKAAFRLRGDAARLNFPSLRRGGVHLAGPLDASVDAKLTAICQGLTTAEPASSKAADTDASTTATAAPDSPKASASTTTTEGDESVHSAGSPPSSLPAFFQPPPPPQQQHPEMVSLDFTEAPWDESAALHLNKYPSWEIDWDSILS	52.67	131	5e-22	96.7		XP_010650343.1	PREDICTED: ethylene-responsive transcription factor ERF062 isoform X2 [Vitis vinifera]	404	MEDQFPKMQTFLRKELPSYFQGPVGSRFFGDATIWDGLAESASCNHVTGSNVKLSSSSPDSLFSSSESTSSVDEASASNLVKNMPEFTREDPLQTQHGVPFFSGSNSVNLSGASSTSDVNQRFIPEPSTVVIDPSTQIANSLGRNEKCEPMSSCPLFPTPQLSQSQHLPGFEWLKINQSLANHPSKGLSDYWLSTTKTQPMKYTGRRMLNHQQKTSLSSSASSPGKLFRGVRQRHWGKWVAEIRLPRNRTRVWLGTFDTAQEAAFAYDTAAYILRGDYAHLNFPELKHQLKANSTNGTTAALLEAKLQAISKGISAHKEPIAPPPPPSPKQHYLPYDNSKVAKAVSQNPTSKEWQLELEYKIAHEIVENKKIQEVVLDMDGVQLSRMPSLDMDAIWDAILVSDS	38.2	445	8e-58	194		XP_004247959.1	PREDICTED: ethylene-responsive transcription factor ERF062 [Solanum lycopersicum]	419	MENQSLKSESIMQKELPTCYKQVAIESLSRFFKDPHIFSDLNHEITFINSSPTKFSEFLPLNFHQNESSLSLSSSSSSLSTSSSYQHHQDQGNNNNIFPLNNFLDHQTCASSTNSLSSNYPTLGLFLQEPSILEISKRAAESLSNKNHKSSSAALFPMSSSIGHESQIHYKEVATTNPTNWLKMNQTITNCTTTKGFSDYWLSTTKTQPMKFKGSSRKSSLVHYEKSSSSSSSSSSSSSMIASQGKLFRGVRQRHWGKWVAEIRLPRNRTRVWLGTFDTAEEAAFAYDTAAYMLRGDYANLNFPHLKNQLKANSINGNITSLLEAKIRAISTQSKKKANNSSDRDEIIISPKGLSDDDATIKNTIVQNQEKEINCEKLMEITKVKNINNQENVDGVQLSRMPSLDMDMIWDALLVSDLS	43.09	311	1e-42	154		AT4G13620.1	---	Integrase-type DNA-binding superfamily protein	388	MITPIHTQHSLILVYINIYSPPILSKLRTGFILWTNTQKTNKKRNMEDQFPKIETSFMHDKLLSSGIYGFLSSSTPPQLLGVPIFLEGMKSPLLPASSTPSYFVSPHDHELTSSIHPSPVASVPWNFLESFPQSQHPDHHPSKPPNLTLFLKEPKLLELSQSESNMSPYHKYIPNSFYQSDQNRNEWVEINKTLTNYPSKGFGNYWLSTTKTQPMKSKTRKVVQTTTPTKLYRGVRQRHWGKWVAEIRLPRNRTRVWLGTFETAEQAAMAYDTAAYILRGEFAHLNFPDLKHQLKSGSLRCMIASLLESKIQQISSSQVSNSPSPPPPKVGTPEQKNHHMKMESGEDVMMKKQKSHKEVMEGDGVQLSRMPSLDMDLIWDALSFPHSS	44.68	235	2e-38	142		1	3.7e-17	62.2	PF00847.15	AP2		---	---	---	---		1	GO:0005634	2	GO:0003677, GO:0003700	1	GO:0006355
	7599	Peam|DryGeneModel_7599 maker-Scf00430-augustus-gene-2.13-mRNA-1	624	TCTTCAGTTCCAGAAAGTCAGCCAACTGGATCATCTACCTCAACGAGGATGATGGCTCAAGACATGAATGACCCTCCCTCCCTTATCCCAGCTCCTCTTTTGCACATTAGTGGTTACCAGGTGACTGAGGCATTGCGACATCAAATGGAAGTCCAAAGAAGACTTCATGAACAGCTTGAGGTTCAGCGTCATCTCCATCTTCGAGTCGAGGCACAGGGCAAGTACCTGCAATCTATACTGGAGAAAGCCTGCAAGGTTCTGAATGAGCAGACTCTGGCGTCATCTGGGCTGGAGGCCACTAGGCAAGAACTCTCTGAACTGGCAATCAAAGTGTCAAATGACTGTTCTAATGTTCCATGTGACTCCCTCAAATTGCCATTGTTGTCCGAGATTGTGGCAGCCTGTCTGGATGAAAAATCTTTGCATAGGGCAACCCAGATTGCCAACTACTCTGTAGACAGCTGCCTGACATCAACAGAAATCCTAGCAGGGATATCGATGGTGGGTAGTTCACAGACTGCGCTAAAGAAAAGACCAAGGCCCATATTTGGTGAGGGTGAGTCTTTGGCGTGGGGAAATGATTTGCGGCAAGGCACTCAATGGATGACCAGTAGCATTGGATGA	207	SSVPESQPTGSSTSTRMMAQDMNDPPSLIPAPLLHISGYQVTEALRHQMEVQRRLHEQLEVQRHLHLRVEAQGKYLQSILEKACKVLNEQTLASSGLEATRQELSELAIKVSNDCSNVPCDSLKLPLLSEIVAACLDEKSLHRATQIANYSVDSCLTSTEILAGISMVGSSQTALKKRPRPIFGEGESLAWGNDLRQGTQWMTSSIG	65.502	Partial		XP_006840145.1	PREDICTED: myb family transcription factor APL [Amborella trichopoda]	291	MYSAFHSLEKGLGREDLQGALEGTNLPGDACLVLTTDPKPRLRWTAELHERFVDAVTQLGGPDKATPKTIMRTMGVKGLTLYHLKSHLQKYRLGKQSCKEFTDNSKEESQGTTSSSSSKLASQDMNEGYQVTEALRVHMEVQRRLHEQLEVQKHLQLRIEAQGKYLQSILEKACKALADQTVASAGLEAARQELSALVIKVSNGCLSAPSEFLNLPILPEMASVCVDDKKLNRQAQMADCSADSCATSNESSAGAPLQSGGKKRLRPMYCEGDSLVWEGEARQDPQWMTPL	56.65	203	5e-68	209		XP_002467933.1	hypothetical protein SORBIDRAFT_01g036680 [Sorghum bicolor]	353	MYHHQQQLQSHSHFLSSRQTFPPERHMILQGGSIPAESGLVLSTDAKPRLKWTPELHERFVEAVNQLGGPDKATPKTIMRLMGVPGLTLYHLKSHLQKYRLSKNIHAQANGGNAKNVVGCAMAMEKPPEGNGSPASHLNLGTQTNKSVHIGEALQMQIEVQRRLHEQLEVQRHLQLRIEAQGKYLQSVLEKAQETLSKQNAGSVGVETAKMQLSELVSKVSTECLQHSFTGFEEIEGSQILQGHTIQLGDGSVDSCLTACDGSQKDQDILSISLSAHRGKEIGGMAFDMQAKERREDLFLDKLSMMPPSHLDRHERDSFSMTRKAAKLDLNINDTTDGPQNCKKIDLNGFNWT	42.41	158	1e-27	107		XP_010650358.1	PREDICTED: uncharacterized protein LOC100250267 isoform X2 [Vitis vinifera]	355	MPFALLISFPTYQHPNHPFEAAVSPLFDTFRGSQPRKSSTFNFLVSHFLREMYSAIHSLPLDGGVAHADFQGSLDGTNLPGDACLVLTTDPKPRLRWTAELHERFVDAVTQLGGPDKATPKTIMRTMGVKGLTLYHLKSHLQKYRLGKQSCKELTDNSSCIAESQDTGSSSTSSSRMIPQDLNDGYQVTEALRVQMEVQRRLHEQLEVQRHLQLRIEAQGKYLQSILEKACKALKDQAAATAGLEAAREELSELQIKVSNDCEGMNPLETIKMPCLSEIAAALENKNAVNVPARIGDCSVDSCLTSSGSPISPMGASSRGAVMKKRSRPLFTGGSSLALENNMRQDVEWMMTNMG	55.19	212	3e-61	194		XP_004252994.1	PREDICTED: myb family transcription factor APL-like isoform X1 [Solanum lycopersicum]	302	MKMYSSLGIDGNGGVNEYHHHHHHLPSLQSSLSGEMTNLAGDACLVLTADHRPRLRWTAELHERFVDAVSQLGGPDKATPKTIMKAMGVKGLTLYHLKSHLQKYRLGKQSKEAAESYKDESCVAESQDTSPSASGSSKVVAQDINDCGYQVTEAFRVQMEVQRRLQEQLEVQRHVQLRIEAQGKYLQTILEKACKVLNYTSVESPDLDTAREQLSELAIKGATNNCDGIVPVSSLPEVVTSFENKNASDMPASIGECLSSTTTTASPTSISALKKRPRALANGDVLPVENNMTQVQWMMTSS	45.93	209	6e-39	135		AT4G13640.1	UNE16	Homeodomain-like superfamily protein	292	MYSAIRSSLPLDGSLGDYSDGTNLPIDACLVLTTDPKPRLRWTSELHERFVDAVTQLGGPDKATPKTIMRTMGVKGLTLYHLKSHLQKFRLGRQSCKESIDNSKDVSCVAESQDTGSSSTSSLRLAAQEQNESYQVTEALRAQMEVQRRLHEQLEVQRRLQLRIEAQGKYLQSILEKACKAIEEQAVAFAGLEAAREELSELAIKASITNGCQGTTSTFDTTKMMIPSLSELAVAIEHKNNCSAESSLTSSTVGSPVSAALMKKRQRGVFGNGDSVVVGHDAGWVMPSSSIG	48.86	219	2e-47	157		1	2.3e-24	84.6	PF14379.1	Myb_CC_LHEQLE		---	---	---	---		1	GO:0005634	1	GO:0003700	1	GO:0009567
	7600	Peam|DryGeneModel_7600 maker-Scf00430-augustus-gene-2.10-mRNA-1	3100	ATCATTTCATTTCATCACCATCTTCATCCCGCCACCAGCAGCCATGCTTACGGGGAGAGAGAGCTTAATCAGACTCATCGGCAAGCGTCGTCGGACTCTCTCATCTTCCTCATCTCTCCTCTCCAAACATACCCAGTGCTTGATGACACAGTCATGCTCTTCAACTCCTCCAAAAGCAGTTAATGGCGAATCGTCGTCTTCTTCTACCCTGCATAAAGAGGAAGAGCTGTCAGATCAGGGAGTTGGGACTAGTGACAGCAATCTGTACTCTAATTTGGACTGGGTAACTTGCCCTGTTTGTGGGAATAATGTGCGTGCAATGGATTATATTGTGAATTCTCATTTAGATGCTTGCCTCACTAGAGGAACAAAAAGAAAATTGACCCAGCGTACCCTTCTTCATTTTAGCTTTGGTTCAAGACTGGATGATAAAACTTTCTTGATTAAAGCTGATAATCTGGAAGATGATGAGAACCAGATGAAATCTGATGATAACTTTGAACCAACTACTGTTCTCTCGTCTCCCAAAACTGATTCTGCTGAAAATAATGGGAGAAATGAGTGCGCTTCAGAAACGATATACTCTCCACAGAACATTTTACAAACCTGTGTTGAGGTTTCCTTGGAACATTTAAACAGGGATGATCTTATGAACTCCAAGGAGGTGGACACGTCTGCTTCCTGTTCTTCTTCCCCTGACCTGAAGATGACCAAACTTGCTTCAAGTAGTGCTGGAGTTGATACAACTGTCGGAACTCTGGAAACTTACATTGTTGGGCGTAAGTTTGCTGATGAAGTTGAACTAAACCAAGGGACACTCATCTCTCTTCTGAGAGACCCTAAAAATGTCAAGGATCCAAATGCTATCAAGGTGGTTCATACAGATTCCGGATGTGAACTAATACTTGGGTATCTTCCTCGTGAACTGGCTAAACATTTATCGCCTCTAATTGACAAGTGTTGCCTGAAATTTGAGTGTTCAATTACCTCTCTTCCGAGGCATCCTCTTGATGTTGTACCTATTAAGCTGGTTTGCAACGAAATTGCACTGTGGAGTGAAAGGGGATCTGATTGCGAGCTCTTCAAATCCTTGTGGGAGAGTGCTGTCTGTGTTGTTGAAAATGCAAAGTCCTTTTCACCCTCCATGACAAAATATCAGAAAAACTTCCATCTTTTGATTCAGGAAGTTCTGAAGCAGCACTCTCATCTTTTTACAAATGATGAGAAACTGTTTCTAGGGCCATGGTTCCGGACATCTAGCATATCCTACCCAGAAATATCAGATTTTCAGCAAGCAATTGAGGAACTATGCATGGCAGGCTATATAGTTTCCTTGCAATCTGCAAAGCATCTGTCAAAAAATGATATAAAGGAGGCTCTTGATCTGCTTACTGTTTCTGAGCTACGAGAAATTTTGACTTTGGTACATCTAAGGAAAGGCGTCCACAGTTTGAGAAAGCGGGAACTTAATAGATGGCTATTTTCTGCATATGAAGATGGGACATGCCCACTTCTGGTACACATGCTTATGGAAAGGACAGGACCTTGTGTTAGGATTTCTTCTACTGCTGAGTTTCTTTTCTGGCGGGCCCAGAGACTCCTTTTCCTTAATGGGGAGCAAGATCTGTCATCCTTTCTATTAGCAGATCTGGGACTGGTCAAGTATCCATCTTACACCTGCAATATTTCGCACCATATTTTCCCAACTCGGTCTGACCTGCTCGCATACGAAGAGGCTATTGAAGTGGCACAAGTCATGGATCAGTCTCTAGATGAAAACAATATTGACACAGTGATAAGTTGCATAGAGGTATCTCATGGGCACATATCTACTCCTAGAAATACTATGACCCATTCTCTCATCTCAGAATCCGAGGGGACATTCCTATCACATTTCTCAGCTTCATGGGTCTACTCAAAAGTGGCCACATTGGGTGTTTCGTTTTTTGAGCGTGAGCGCAGGTATGACAATGCAATAATGCTTCTGAAGGACCTCCTAAGCGGATTTACTTGTGATGGAAGACGGGGATATTGGACCCTGAGATTGTCGGTGGATTTGGAGCACAAGGGTCTTATTGATGAAAGTCTTTTGGTTGCTGAAACAGGGGTTCTGGATCCCTGGGTTCGTGCTGGCTCAAAAATGGCACTTCAGAGGAGGATTGTACGCTTAGGAAAACCACCTAGACGCTGGAAAACACCTAGTTTCTCTGATTCCATCAATAGAAAGATTAATGAAGTACATATTAGGGGAAGACCTTTGAACTGTGAGGTGGGGATGAAGAATAGGTATTATGGTGATGATGGGGAGCAGTGTGGCGTTGAGCAACTGGCTCTTCAGTACTATGCTGGGGAAGGAGGTGGCTGGCAGGGGGTCCATGCAGAAAGTGGCATTTGGATGACTATTTTTGGGCTTCTCATGTGGGACATTATCTTTGCTGACATACCAGATGTCTTCCGCACCAGTTTTCAGACAGCACCGTTAGATCTTGACACGGACCGCTTTTACATGGCAAGAAAAAGCATCATAGAGTCTCGCTTATGTGAGATTTGTTCAGGCCTGGCACAGGAGATCCTCATGGCTTCATGGGAATCACACCTTGGAACAGCGTGTCGATGTGTGAACTGGGAACGGCATTCATTGCCTGATCTACTGGCAGTTGTTTCATGCATTGGTGGCCCTTGTCTAGCTTCTCTTTGTCGTTACGTGGCTCAAGATTACCGAAGCTGGTCGAGCGGTATGCCAGATTTGTTGCTCTGGCGTTTGTCTACCGATTATGGAGGTGGTGAGGCCAAACTTGTTGAAGTTAAAGGCCTGAGGGATCGGCTCTCTGAACAGCAGCGGGCTTGGCTGTTGCTCCTCATGGATTGTGGCTTTAACGTAGAGGTGTGCAAAGTGATCCCCGTACCATCATATGATTGAAGTATGATGTTGAGTGTTGTATCATTAATAACTGTTAATGCGCTTATTCTAAGGTGGGAGGGAATTCTATCAACGTCATTAATGTTGAACTCAGCGCAATTATTTGTACGTTTGGCCTTTTCCCATTGATTTTCTAGGAAGGGGGAGGATTGGAAAATCTAATAGAACCATGGCAGCTCA	958	MLTGRESLIRLIGKRRRTLSSSSSLLSKHTQCLMTQSCSSTPPKAVNGESSSSSTLHKEEELSDQGVGTSDSNLYSNLDWVTCPVCGNNVRAMDYIVNSHLDACLTRGTKRKLTQRTLLHFSFGSRLDDKTFLIKADNLEDDENQMKSDDNFEPTTVLSSPKTDSAENNGRNECASETIYSPQNILQTCVEVSLEHLNRDDLMNSKEVDTSASCSSSPDLKMTKLASSSAGVDTTVGTLETYIVGRKFADEVELNQGTLISLLRDPKNVKDPNAIKVVHTDSGCELILGYLPRELAKHLSPLIDKCCLKFECSITSLPRHPLDVVPIKLVCNEIALWSERGSDCELFKSLWESAVCVVENAKSFSPSMTKYQKNFHLLIQEVLKQHSHLFTNDEKLFLGPWFRTSSISYPEISDFQQAIEELCMAGYIVSLQSAKHLSKNDIKEALDLLTVSELREILTLVHLRKGVHSLRKRELNRWLFSAYEDGTCPLLVHMLMERTGPCVRISSTAEFLFWRAQRLLFLNGEQDLSSFLLADLGLVKYPSYTCNISHHIFPTRSDLLAYEEAIEVAQVMDQSLDENNIDTVISCIEVSHGHISTPRNTMTHSLISESEGTFLSHFSASWVYSKVATLGVSFFERERRYDNAIMLLKDLLSGFTCDGRRGYWTLRLSVDLEHKGLIDESLLVAETGVLDPWVRAGSKMALQRRIVRLGKPPRRWKTPSFSDSINRKINEVHIRGRPLNCEVGMKNRYYGDDGEQCGVEQLALQYYAGEGGGWQGVHAESGIWMTIFGLLMWDIIFADIPDVFRTSFQTAPLDLDTDRFYMARKSIIESRLCEICSGLAQEILMASWESHLGTACRCVNWERHSLPDLLAVVSCIGGPCLASLCRYVAQDYRSWSSGMPDLLLWRLSTDYGGGEAKLVEVKGLRDRLSEQQRAWLLLLMDCGFNVEVCKVIPVPSYD	100.708	Complete		XP_011621829.1	PREDICTED: fanconi-associated nuclease 1 homolog [Amborella trichopoda]	980	MLAGRASLVTLIGKRRRISATDQKDSLNSRKGDIVSPSDSLSPSAPQGKEQSLDLAMYLSKSHNASDNGASQYLLDWVSCPVCGRNICGTDFLVNSHLDLCLANGTKRKMTQRTLLQFNFYSSSKSNIHVDDTSSSKNLVVPLALDEKVQSSNFTKCAKDLDDQDGRSGMESNASFLLSNSKTCLEYSVQSLIETQSVHCNETGSLSPLSSLPCPEQQFPLLEGTDVGTSMATLDTYIVGRRFCDDVDLKEGTCVSFVRDPENVKDHNAIKVLCSKSGSDHVLGFLPRDLALYLSPLMKNHHVMIEGLVTSLPDHSLGAVPVRIFCQKILVATERESDEHQMFQCLWENVARVVESSKDFPPNTKKYQQNFCILIKEVLKHHSYLFTDDEKLFLGSFESLSDDSQRLFIRLYRRKGPWFRISNVYYPEISDHQLALKGLLAAGYMNRLEYSNEPLENIVKEMLDMLTVSECRELSSQACLKQHCFHIINVRVVRREELVKGLLSAYADGTCSLLPTMVAERIGACVRISALAEFLLWRVQRLFFLNGKQDLSAFLLVDLGLVRYPTYTCSISSNLFTSRSDLLAYEEAMDLAQIMDQSLDENNVEIVMRCIEVSEGRISNLPKERISQSFTQKSGGMFLSQFTASWVYSKVLTLGVSVFERDRRYTNAIMLLRKLLNLIAQDGRRGYWTLRLSIDLEHLGHLNESLLVAEGGLTDPWVRAGSRMALQRRVLRLGKPPRRWKTPSFAKSIKRKIKEVYIMGRPLNCEIGSKNRFYGDDDEQCGVEELALQYYKAEGWEGAHSESGVWMTIFGLLMWDVIFADIPDVFRTRFQTAPLDLCTDSFYPARMALIESHLRKVKHGMAKDILTTTWESNVGTSCQGVNWERHTVTDLQDIVTCVGGPCLASICRLLAQDYKSWSSGMPDLLLWRLSSDGKSDDAKLVEVKGPKDRLSEQQQAWLLMLMDCGFDSEVCKVRPTPFQD	53.88	993	0	1041		XP_002437925.1	hypothetical protein SORBIDRAFT_10g004890 [Sorghum bicolor]	920	MLTGRESLVRLIGRRRRSALPSSLAAVLSLPSPFPSASLAQADDVGGSGEAAGAEAGSTSGGSGVVGLGAEWVVCPVCGDSIRGSDYCVNTHLDMCLTRGTKRKLTQSTLLNFRFSKKVSAEPTANNLNNEIETENMKQIVADLSSDQAFFASDSEIGSSKSGTTISSPTCLNGSLGTSETITSYTPSNIVLPNVKDAVNDGTGELPTVATSCSFDECTVMDSSTIVAVDTVIVGRRFHENIELREDSVITFLRDPLNAKDPDAIKVLYAASEYEEILGYLPRDLAKVLAPLMDKHYVECEGFVVGLHEQHFGNVPIQITIQKCKADSQRNDDTYYCQSLWENFVSTVKSENFRQPRNARYQINFNLMIADVIATHAHVLIDVEKTFLASFKSLSDDGQHLFVRIYTRKGPWFRKSSISYHEISDLEHAVMELKLAGYIDMLSCTVDPSEYDIKEILDVLTVPEMKEILKELPKDNTSCTRRHELVSTLLSSYHNGTCASLPKRILKWTGTCIRISKMADELLWRIQAIRVAQVMDESLDNNNMDLVTRCIDLSENRLCTMPKQENATPPKHLPSFFSRFSASWVYSKILTLGVSVYERDRRYEDAIRILKILLSKVACDRRRGYWTLRLSVDLEHMGRPNESLSTAEEGAIDPWVRAGSKFALQRRVLRLSKPPRRWKVPSYADYVKRNIREVSIEGRPLNCETGAKNVFYGYDGELCGVEQLALQYYADEGGGWQGTHSEGDIWMTIFGLLMWDVMFSDIQDVFQSKFQTAPLDLETDDFYKSRKDIAESQLRKIQDGMAEEMLISSWELHQGTSCQGVNWVRYSLTDLRAVVACIGGHRLASLLRHLAVDYRSWSSGMPDLLLWRFLDERGGGEAKLVEVKGPRDQLSEQQRAWILVLMDFGFDVEVCKVSPVTKRR	46.32	993	0	816		XP_010650412.1	PREDICTED: fanconi-associated nuclease 1 homolog isoform X1 [Vitis vinifera]	982	MITLMRTKAEIRADPDRQSSSSPSTMLTGRESLIRLIGKRRRFLPNRQSLLSAPIESTLSLSGDENGGMLERTAGVSGETTSSKVDWVPCPVCGSTIRGEDYMINSHLDACLARGTKRKLTQRTLLQLNFCSRSMDKLDSGESKHLENSGVLKAPDNNLVRSTTPKFSYLGAFEENDNKQFKLDIHLDSVMRNYIDSSAENLINDDTTSYDTSSNSPSLLPKDEMPKHDITVAMDNLSGVTLETFIVGRKFSDEEELNIGASISLLRDPDNVKDPNAIKVLSTASGCSKVLGFLPRELAQYLSPLIEKYCMNFEGCVTSVPKHSLDVVPIQIVNQIMIPCGEKEFDDLEAFRFLWKRVLQTVESAKTCPPSIAKYQRNFCFLIQEVLASNPHLFTDDEKIFLGSFTSLSDDCQRIFVRLYTRKGPWFRMCNISYPEVLDSKQAVRGLSDAGYICSSQSMIEPHDNGDMKEVLNLLTVSELREISSAVMKLQHCHHGTRKQDLIASLLSSYEDGLCPLLQRAILNKTGTCVRISCKAESLVWRALRLFFLNGEQDLSAFLLVDLGIVKYPTYNCIISDQIFPGLNDLLAYEEAIEVAQIMDEALDDKNSGLVLRCISISNSRLFISCSKSTQSSASESAATFLSCLSASWVYSKVVLLGISFLERERRYDDAVHLLKRLLDGFTCDGRRGYWTLRLSVDLEHLGRLNESLSVAEDGLLDPWVRAGSRMALQRRVLRLGKPPRRWKTPCYSEAIKRKIIEVHVQGRPLNCETGMKSRFYGEDGEQCGVEQLALQYYAGEGGGWQGVHTESGIWLTIFGLLMWDIIFADVPNVFHTRFQTAPLDLETQNFYVMRKSLIESHLEKINSDMAEEILITSWESHVGVACRGVNWDRHSLSELRAAVTCIGGPCLASICRHLAQDYRSWSSGMPDLLLWRFHEDYKGEAKLVEVKGPRDRLSEQQRAWLLLLMDYGFNVEVCKVGPASK	57.86	980	0	1078		XP_010326919.1	PREDICTED: fanconi-associated nuclease 1 homolog isoform X1 [Solanum lycopersicum]	992	MMLKGRESLIRLIGRRRRFLRLRSLITSSVPQIGYKEDKDEVNTESGNGNGDEQWVDCPVCGAKVRGEEPVINSHLDKCLARGTKRKLSQCTLFQLKFCARPKVTASFIDSDLTRTEFGSSANDGNIHALASEMRNSDVSKNNVQDESSSSSVSLTLATSRSNILTRNSSLCSRVDRAENLDGLPDFDDECKSLSGAKSMQIVGLEGFPHHQISDDKIDNFTGSPLSLSENRTPTYVEPLEDDDNSKILLDTFIVGRKFADDTELIIGAMVMLSRDSENVKDPNAIKVLTKDTGHSKELGFIPRELAQYVSPLIDNFQMTFEGHITSIPRHPHAVVPIQIYSSSIASFGEKDSSSFQEFNSFRKNALCAAEFSKTHPPVPAKYQHNLLLLLKEVLKINAHLFAEGEKTLLKAFLSLSDDSQRLFARLYARKGPWFRTASISYAEICDYKEAVKGLSEAECVTLFESIDKLQIGDLKEVLDVLNVGELRDLYSLNKSHKKIVRNSDHGTRKQDYIARLLGAYESGLCPNLQSMILRKTGSCIRISALAESVFWRAERLFFLNGEQDLSAFLLVDLGIVKYPAYNCIFTDQIFPDRSDLLSYEEAIEVAQVMDESLDENNNELVSRCIEISASQVSSFVEEDRSSLLGSMTAFLSCFSASWVYSKVILLGVSFLEHERRYKDAIDLLKLLLVKFKSDRRRGYWTLRLSIDLEHVGCLDESLEVAGKGLLDSWVRAGCIVALQRRVLRLGKPPRRWKTPSFSNSINRKIVEVQVQGRPVNCKTGVKNVFYGEDGERCGVEDLALQYYAGEGGRWQGVHTESGIWLTIFGLLMWDIVFADVPNVFRTKFQTAPLDLETDSFYEVRKGLVEGLLDKIEHGMAEELLIMSWESHMGTVCRGVKWDKHSLSELRAAVTCIGGPCLASICRNLAQDYRSWSSGMPDLLLWRFHDEYRGEAKLVEVKGPRDRLSEQQRAWLLFLIDCGFNVEVCKVSHSPI	52.09	958	0	911		AT1G48360.2	---	zinc ion binding;nucleic acid binding;hydrolases, acting on acid anhydrides, in phosphorus-containing anhydrides	891	MLTGRESLLRLIGKRRRFLPNRHLLLSAHTPNSLNLEFNDYGNLVSLAGDDCRLSEDPTSSDDPSKFSDDLSLSTRKKRRLTQTTLLQSSFLSVPKQLEDGLVICTQQKSILDSETFEFSLVQRSEPSESICCKVEDGSCSPSREESLKTVTLDEDNGEAIETFIVGRKFSDVQDLEIGGDIFLLRHPENVKDRNAIKVISGDSEMLGYLPKDISQCLSPLIDDYDLKFEGTITSVPKKSSEAVLIKVVCHKMRSDGWKECELYGDFKPLWEKVLQVVEHQMQFPPKTTRYQLNFNVLLQEVLRSCSHLFTADEKAFLESFPTLSEDSQRLFIRLYTRKGPWFRLSNISYPEVTDSLQALKDLTVRGFMSSVKDANELDNQKMKEITELLNVTELRDILSMNKVFSRTSRKRDLINSLCSCYNDGTRINLATVILERTGLCAKVSSTAESLIWRVERLFFLNGEQDLSSFVLLDLGIIKYPTYKCIDSEQIFSNRTKLLAYEEAIEVAQLMDESLDNEDPQTVLKCIIIAETRISSSSLDSAHAAAFNRFTAPWVNSKVVLLGVSFFENQKRYNRAVYLLRRLLSCFNCDGRRGYWTVRLSTDLEHMGRPNESLTVAEQGLLDPWVRAGSRVALQRRILRLAKPPRRWKTPTFSNLVDNKIPEVTIQGRSLNCEVGIKNRFYGEDGEQCGVEQLALQYYSGEGGGWQGIHTESSIWLTIFGLLMWDILFSDVPGVFQTRFQTAPLDLETESFYLTRKETIESQLEKVANGMAEEILIISYETQRGTACRGVAWERFSLEELRAAVACVGGMCIASLCRHLAQDYRSWCSGMPDLLVWRFKENGYEGEAKLVEVKSEKDRLSEQQRAWLLLLMDSGFNVEICKVRPASLIKT	48.83	985	0	860		2	5.50E-20 | 8.60E-11	71.2 | 41.7	PF08774.6 | PF08797.6	VRR_NUC | HIRAN		K15363	FAN1	fanconi-associated nuclease 1	[EC:3.1.21.-, EC:3.1.4.1]		1	GO:0005634	4	GO:0003676, GO:0008270, GO:0016788, GO:0016818	---	NA
	7601	Peam|DryGeneModel_7601 maker-Scf00430-augustus-gene-2.11-mRNA-1	1463	CTTCTCTCTCCTTCACACTCTCCTTCCTTCCATCCATCTTCCCTCATGGGTTCCTACAAGTTTACATCAAGAATCCACGTTAGTATTTTCTTAGCAACTCTAACCATTCAATGTGTGTTTGCTGCAAAAAATTGCAATTTTCCGGCCATCTTCAATTTTGGTGACTCGAATTCTGATACCGGTGGTCTCGCGGCGAGCTTCGGGCCGATTCCTTCACCGAGCGGCGAGACATTTTTTCATTCACCCCAAGGAAGAGATTGTGATGGACGTCTAGTAATCGATTTCATAGCTCAGAGCCTAGGATTGCCTTTTGTTCATCCATATCTTGACTCAATTGGAGCTAATTTTACACGAGGAGCCAATTTTGCAACAGCAGGGTCGACCATAAGACGCCAGAACACAACCTTCTTCCAAACTGGGTACAGCCCATTTTCCATGGATGTGCAGTCTTGGCAGTACAATCAATTCGTAAATCGATCCCTATCTACCAAAAATGCTGTTTTTAAGGAATTGTTACCGACTGCGGATTCCATCTCTAATGGTCTATATACCATCGACGTCGGTCAGAATGATCTTACTTCAGCCTATGTTCAGGGCATGACCACTGAACAAGTTATGGCAGAAGTGCCTGATATGATAAAAAAGCTTGTTATAGTAATACAGAATATATATTGGAATGGAGGGAGATCATTTTGGATTCACAACACTGGGCCTTTTGGGTGTCTACCATATGTTCTGGACCGGTTCCCTCTCACAGCTGCACAGGTGGACAAGTTTGGTTGTGGATCTACCTTCAATTCAGTAGCTCAGTATTTCAATAAGAAACTGAAAGAAGCTGTGGTCCAGCTCAGAAAGCAATTTCCATTGGCTTCATTCACTTATGTGGACATTTATTCTGTCAAGCACGCTGTCATAACCAAAGCCAGTGAACTTGGTTTTGAGCATCCTCTTATGGCTTGTTGTGGCCATGGGGGCAAGTACAACTTCAATATCAAATGGGGCTGTGGATACACATATTGGATACATGGGAAACCAGTTCAGGTGGCAAAATCATGTAAGGATCCATCAGTGAGAGTCAATTGGGATGGATATCATTTCACTGAAGCTGCTAACAAATGGATCTTCAATCAGATTGTTAATGGTGCCTATAGTGACCCACCTACTCCAATTAGCCAGGCATGCAGTGCCAAAGACAGTTAAATAATATACATTCTTCTCTCCAATCTTATTTTTGTTTTCTCTGTTTAAGGTTAGCATTGAGTCCAATTAGCCACTTAGCCATTAGTAATTTTCAATGGCTATCATCATGTAATAAGGATGATCAATGAGGATTTTCAGTCAACGAAAGGGTCATTGCTTGCCAAAATTTTCTCATATGGAACATGATTGGTATTGCCATTGAGGTTCTATTTTTTTCCGTTTATGTGTGGGTTTTATATGGGCATAATTCTCAGCCAAGAACT	384	MGSYKFTSRIHVSIFLATLTIQCVFAAKNCNFPAIFNFGDSNSDTGGLAASFGPIPSPSGETFFHSPQGRDCDGRLVIDFIAQSLGLPFVHPYLDSIGANFTRGANFATAGSTIRRQNTTFFQTGYSPFSMDVQSWQYNQFVNRSLSTKNAVFKELLPTADSISNGLYTIDVGQNDLTSAYVQGMTTEQVMAEVPDMIKKLVIVIQNIYWNGGRSFWIHNTGPFGCLPYVLDRFPLTAAQVDKFGCGSTFNSVAQYFNKKLKEAVVQLRKQFPLASFTYVDIYSVKHAVITKASELGFEHPLMACCGHGGKYNFNIKWGCGYTYWIHGKPVQVAKSCKDPSVRVNWDGYHFTEAANKWIFNQIVNGAYSDPPTPISQACSAKDS	99.248	Complete		XP_006852380.1	PREDICTED: GDSL esterase/lipase At3g26430 [Amborella trichopoda]	388	MEPSKRLAASLLCWVVIFASSAQTGAHSSTQCHFPAIFNFGDSNSDTGGLSAAFGQAPPPNGESFFHHPAGRYSDGRLVIDFAAQSFGLPYLSAYLDSVGTNFSHGANFATAGSTIRPQNTTLTQTGYSPISLDVQLFQFEQFKSRSGYFRQQGGVFEELLPKQSYFSEALYTFDIGQNDLTAGLFQNLTVEQVKASVPDILEKFSTAIKNVYWQGGRYFWIHNTGPVGCLAYVIDRLPILVPQVDMAGCATPFNHLAQYFNQLLKETVIQLRSDLPDATFTYVDVYSVKYQLISGARKYGFGNPLRACCGHGGKYNYNRYFGCGSAIYKDGQKVVIGKSCNNPSKAIIWDGVHYTQAANQWVFNKIVDGTFSDPPTPLSQACHGHKQ	60.11	356	2e-164	465		XP_002463099.1	hypothetical protein SORBIDRAFT_02g037820 [Sorghum bicolor]	398	MATAATATGTAGSRAAALPLLLLLLSLALPLRAYGAGGDCHFPAVFNFGDSNSDTGGLSSLFGAAPPPNGRTFFGMPAGRYCDGRLVIDFIAESLGLTHLSAYLNSIGSNFTQGANFATAGSSIRRQNTSLFVSGFSPISLDVQFWEFEQFINRSQLVYNNKGGIYRQILPRAEYFSQALYTFDIGQNDITSGYFVNNSTEEVEAIIPDLMERLTSIIQSVYARGGRYFWIHNTGPLGCLPYALLHRPDLATPADGTGCSVTYNKVAQLFNLRLKETVASLRKTHPDAAFTYVDVYTAKYKLISQAKKLGFDDPLLTCCGYGGGRYNLDLSIGCGGKMQVNGTSVVVGNSCEDPSKRVSWDGVHFTEAANKFVFDQIVAGVLSDPPVALRQACHSRGQ	55.96	361	1e-153	438		XP_002285512.1	PREDICTED: GDSL esterase/lipase At3g26430 [Vitis vinifera]	383	MELRLRILLSFIAVAFSVEPSKVSATCEFPAVFNFGDSNSDTGGLSAAFGQAGPPAGETYFHAPAGRYSDGRLIIDFIAESVGLPYLSAFLDALGSNFTHGANFATAGSTIRPPNATLSQSGFSPISLNVQWYEFHDFHRRSQIIRNRGGVFSQLMPKEESFSRALYTFDIGQNDLTYGYFSNMSTDQVRAYVPDVLDQFRTVIKDIYDQGGRSFWIHNTGPVGCLPYVMDRVPITAGQVDKYGCADPFNEVAKYFNLKLKEMVQKLRQELPEAAITYVDVYSVKYTLITKAKKFGFVQPLRACCGHGGKYNYNIHVGCGGKVKVDGKEVVVGSCKDPSVKINWDGVHFTEAANKWIFDKIVGGEFSDPPIPLNMACQRHPAQ	57.91	373	1e-164	466		XP_004239139.1	PREDICTED: GDSL esterase/lipase At3g26430-like [Solanum lycopersicum]	386	MELTNNYSKNVFLLVLLIVFPFSSDAKTNSPCHFPAVFNFGDSNSDTGGLSAAFGQAGPPAGETYFGAPAGRYCDGRLVVDFIAENLGLPYLSAFLDALGSNFSHGANFATAGSTIRPQNTTLHQSGFSPISLNVQSYEFNDFLHRSQIIRNKGDVFCKLMPKEKHFSEGLYTFDIGQNDLTAGYFSNMSTDQVRAYVPDVIDQFKTVIQGIYSRGGRYFWIHNTGPVGCLPYVLDRLLITAGQVDKAGCAAPFNEVAQYFNAKLKEAVIELRKDLPLAALTYVDVYSVKYELIYHANKHGFEHPLQACCGHGGKYNYNINHGCGSKIKVKGKEIILGKSCKSPSKRINWDGVHFTEAANKWVFQQIVNGLYSDPPLPLNMACHQK	59.48	385	6e-173	487		AT3G26430.1	---	GDSL-like Lipase/Acylhydrolase superfamily protein	380	METNLLLVKCVLLASCLIHPRACSPSCNFPAIFNFGDSNSDTGGLSASFGQAPYPNGQTFFHSPSGRFSDGRLIIDFIAEELGLPYLNAFLDSIGSNFSHGANFATAGSTVRPPNATIAQSGVSPISLDVQLVQFSDFITRSQLIRNRGGVFKKLLPKKEYFSQALYTFDIGQNDLTAGLKLNMTSDQIKAYIPDVHDQLSNVIRKVYSKGGRRFWIHNTAPLGCLPYVLDRFPVPASQIDNHGCAIPRNEIARYYNSELKRRVIELRKELSEAAFTYVDIYSIKLTLITQAKKLGFRYPLVACCGHGGKYNFNKLIKCGAKVMIKGKEIVLAKSCNDVSFRVSWDGIHFTETTNSWIFQQINDGAFSDPPLPVKSACTR	57.18	369	7e-160	454		1	1.4e-35	123.2	PF00657.17	Lipase_GDSL		---	---	---	---		1	GO:0005576	2	GO:0004091, GO:0016298	1	GO:0006629
	7602	Peam|DryGeneModel_7602 maker-Scf00430-augustus-gene-2.14-mRNA-1	2674	ATCGCCTTCAAGCGACCGAGCAATGGATCCGACTACTCTCTCGTTTTCCTCTGCAGCGTCGACTGCAGAAAGAAACCTCGCTCGAATCCTCTTCAACTTTTCTACAATACATTGCATTAAAGACCTGTCCACCATCTGTTTGCTGAAATTCCTCACAGAGCTCAAGATCCTCAGTTCGTTTATTCGTGTTGACGTTGATTGGTTAGTGACTGGAATCGAATGGCAGAAGAAGAGATGTGACCTGATCCAAGCGTGGAATGGGAGGCCTTTGATGCCCAGCACTAGAGGTCTGGTCTCTGTTCTACTTTCCTCTTCAATGCCCTTGTCGCAGCTCCTGAGAGGAGCCCATGTTTCTTCTGAATCTGTGGCTACCAAGGTGGAGGAGGTGAATGAGCTGGGTTCGGTCAAGGACGAGAAAGAGCAAGAATTGGATGATTCTGATGAGGTGTTTGGTGGTTGGGATTCGCTGGGAGTTGGGAATAGAGGGAGCATTGCGGAGAGAAGGGCTGCGAGGTGCGGGTTCAATGCGCATAGGCTGAACACTGCCAGGTTCATATGCACCAGCCCTTTGTCTTCTCCGGCTGCGGCTTGTTCTCCGTATCTGACCATCCCGTCCGGTCTCAGCCCCACGGCGCTGTTGAATTCTCCGGACTTGAGTTCGAATTCGCAGGCCCAACATTCTCCAACGACTGGGACTTTTCCATCACCATCCTTCAGTCAGGAATGTATTATGCCAATTTCAAACTCTGATATGAATAAGGGAAAGGCAGAAAATGTTGATTCTTCATTCGGTTTCAAGCCTCATGTAAATACTGTTTCAATTCCATGCCTTGTGAGTGTAGAAAACCAGGCAAGTGCAAGCTGTTCTTTACCGTCAGTCTCTTCCACCTCCAGTCATGCCCACCTTCTTTCGGTGACTGATGTCAATCAACAACCTCTAGCTCAGATGCAATCGCAGGTAAATTTTAACAGTCGAGCAGGGTTATGGAAACAAACTAGAGCAAATGACTGCACCGGTGACATTCCGTCCGAAATGGAAGGTTCTAGTGACATGGTTGTGAAAATGAAGTGTGTTTCTTTGCAAACATCCTCTCCTTGTGTTGCTGACGATCAAGCACAACTTGATGAGCTGCCCAACGGAGAGGAAACTGGGTCGCATCAGCTTTTGGAAGAGGAACCGAAAGGCACATTTCCACCTATGGCAACAGGGAGACCATCAGAAGATGGATATAACTGGAGAAAGTATGGACAGAAACAAGTAAAAGGAAGTGAGTATCCTCGAAGCTATTACAAATGCACTCATCCAACTTGTCAGGTGAAGAAAAAAGTGGAACGTTCCCATGATGGGCAAATAACAGAAATAATTTACAAGGGTGCTCATAATCATCCAAAGCCTCAGCCCAGTCGTCGTTCTGCAATTGGGTCTGTAATTTCACTGAATGAGATGTCGGAGATGACGGAGTGCGCTGGATCACATGTAAAAGTCGAAGGAGGATCAGTCTGGAAAAATATTCAGCAAGGGTCTAATGATAAGGGCAGTACTGATTGGAGAGCTGATGGTTTGGATAGAACTTCATCTACTTCTGTCATAACTGATCTTTCAGATCCTTTGTCACTTTCCCAGGGAAAACACTCAAGTGTACTCGAATCAGTTGGTACTCCCGAGCTTTCTTCTACACTTGCCAGCCAAGATGATGATGAAGATGGGGCTACACAGGGAAGCATAATAATTGGTGATGATGCTGATGATGATGAACCTGATTCAAAAAGGAGGAAGAAAGAGAGTTGCTTAATTGAAACAAATTTGGCATCCAGAGCAGTTCGTGAACCAAGAGTAGTTCTTCAAACAGAAAGCGAAGTGGACATTCTTGATGATGGATATCGCTGGCGCAAGTATGGGCAGAAAGTGGTTAAAGGAAATCCAAACCCGAGGAGCTACTACAAATGCACAAATGCTGGTTGTATGGTGAGGAAACATGTGGAAAGAGCCTCACATGATCTCAAGTCTGTGATCACAACTTATGAGGGAAAGCATAATCATGAAGTGCCTGCTGCCAGAAATAGCAGTCATATAAACTCAGGCAATGGAAATGCACCTTCTGCCCCTAATGCTCAGCCAGCAGTGAATTTGTCTGTAGCTACCAACTTCTCAAAGCCGGAACCACAAGTTCACGATCTTGCCCCACGATTTGAGAGGAAACCTGAAGTTGAGGAGTACTTGAGACTGGGTTGTATAGGGCGGTTTGTTGGTGATATAAACCTTGGGGCTTCCTCCTGCTTTGACATGAAGCTGCCTGCCTTGCAGCCTGCATCTTTTTGCTCTTTTGGTCACAATGGAGTTAATCAATCAGTTGCAGCTGCTCAGGTTGATATGGAGTTTCCATATACGTTTCCCATGGGTCTCCATCGGCCCGTGAACCTTCCATTGGCAGGCATCGATTATAGTGATGGAAGGCCCATGGGGGCACTTGAGAAGGCCTTTCTCAGACAGCAAGCCAAAGAGAGCGACATGAGGTTTGTCAGGCCCAAACAAGAGCAGAAAGATGATGCAGTTTATGAACCTCAGCTTCCCATCAGTAACCTTGCGAATTCGTCACTGCCACAAATAAGCCACCACACACTTTCATCATTGCCACCCATGTATCGCCAGATCATGGGTGGATTTCCATTATGA	883	MDPTTLSFSSAASTAERNLARILFNFSTIHCIKDLSTICLLKFLTELKILSSFIRVDVDWLVTGIEWQKKRCDLIQAWNGRPLMPSTRGLVSVLLSSSMPLSQLLRGAHVSSESVATKVEEVNELGSVKDEKEQELDDSDEVFGGWDSLGVGNRGSIAERRAARCGFNAHRLNTARFICTSPLSSPAAACSPYLTIPSGLSPTALLNSPDLSSNSQAQHSPTTGTFPSPSFSQECIMPISNSDMNKGKAENVDSSFGFKPHVNTVSIPCLVSVENQASASCSLPSVSSTSSHAHLLSVTDVNQQPLAQMQSQVNFNSRAGLWKQTRANDCTGDIPSEMEGSSDMVVKMKCVSLQTSSPCVADDQAQLDELPNGEETGSHQLLEEEPKGTFPPMATGRPSEDGYNWRKYGQKQVKGSEYPRSYYKCTHPTCQVKKKVERSHDGQITEIIYKGAHNHPKPQPSRRSAIGSVISLNEMSEMTECAGSHVKVEGGSVWKNIQQGSNDKGSTDWRADGLDRTSSTSVITDLSDPLSLSQGKHSSVLESVGTPELSSTLASQDDDEDGATQGSIIIGDDADDDEPDSKRRKKESCLIETNLASRAVREPRVVLQTESEVDILDDGYRWRKYGQKVVKGNPNPRSYYKCTNAGCMVRKHVERASHDLKSVITTYEGKHNHEVPAARNSSHINSGNGNAPSAPNAQPAVNLSVATNFSKPEPQVHDLAPRFERKPEVEEYLRLGCIGRFVGDINLGASSCFDMKLPALQPASFCSFGHNGVNQSVAAAQVDMEFPYTFPMGLHRPVNLPLAGIDYSDGRPMGALEKAFLRQQAKESDMRFVRPKQEQKDDAVYEPQLPISNLANSSLPQISHHTLSSLPPMYRQIMGGFPL	122.35	Complete		XP_011621822.1	PREDICTED: probable WRKY transcription factor 20 [Amborella trichopoda]	757	MGFRKESSFSGGVDGKGNDREKGGSLIERRGNGGVPRINVARFRSLSPLSSPAVQSPYLTIPPGLSPTTLLDSPVLLSNSKAQPSPTTGTFPFPPLSQNSSESVAAASDANRDEDIDDFDPSSFVFKPHVDSVSVSFLQDAINQASVDSNQAQPVAGSETHCQSQSHGQPQAENEYQAAFVKSTLLSNSTSDPVPHPEAPNIRVEETNCISLQGGPPPGVPVEQVPEHHHQQIVEDFGGQQIFEGDSKAAFPATMAGRPSEDGYNWRKYGQKQVKGSEYPRSYYKCTHPNCQVKKKVERSHDGQITEIIYKGSHNHPKPQPNRRSAVGLGFPGSEFSDRPEQAQGSLVKVEGGSVWRSFLGSVKDKGGTEWRGDGLERTSSASVVTDISDPSSTAQAKQFCNLDSTDTPELSSTLPSDDEDRATQGSVSHGDDADEEDSESKRRKKDSLLIETNLGSRAVREPRVVVQTTSEVDILDDGYRWRKYGQKVVKGNPNPRSYYKCTNAGCSVRKHVERASHDVKSVITTYEGKHNHDVPAARNSGAHASSSAPSNTGTATSSSPPQVQPLAPPIVPKPEPQPQDLVPRFGRAPELSSNFMESHTLPSLNGDIKLGVSTSYDMKLPPLQTMPLSTFGMGMAHGNVHHFGPTLPNIGPTPNFVGPFPINMRRPQSVGHGFNGAKPMHVPMPMPMPMPMTMGSVQSYGMQPKETESRFLRPKEEPRGEPMFEGRLPVGHGANGSPSVYHNHQNHNQTVGRFPL	49.3	785	0	607		XP_002448017.1	hypothetical protein SORBIDRAFT_06g019710 [Sorghum bicolor]	734	MEWKDPKPGPESLMGFQTRGVRPDTVGGHSNEDAKPGFEKHGFSVDISSPQEEGRSLPLTPQFGQKTSPGSSLAERMQARAGFKVPKLNMPFSTAAGADNSVPGAPSPYLTIPPGLSPATLLESPVFVSNAMGQPSPTTGKLFMSGSTNDNDPIRFGGPPVGDGPDAFSFKPLDLKSSHYTAEAMKEQNTQVSVKTKTKTQPVQEANLLGQLNQQNHNVQTNMNIGGPHDSKLSRLASGTGACNEHVSPPDYGQTAEEGGDAREDYPPAMAAATAPAEDGYSWRKYGQKQVKHSEYPRSYFKCTHPNCQVKKKVERSHEGHITEIIYKGAHNHPKPTPSRRPGVQVQPVHPFGDAGGAQQADAAADNNLGSQSQQANAAAEANHQPWRAGVQDGMDAATSSPSVPGELCDSSASMQQVEYAPRGFGSPEGADVTSAPSDEVDGGDRVTLGSMSHAGADAEGDELESKRRKVEAYAMDMSTASRAIREPRVVIQTTSEVDILDDGYRWRKYGQKVVKGNPNPRSYYKCTHPGCTVRKHVERASHDLKSVITTYEGKHNHEVPAARNSGGHPSTAAAATGAGGGGPRRPEHTSSVHDGLMMRHLGGCGVPFGLPLQPPSRDPLAPMGNYPTYPFTALGGGGGSGGDGGLTSLPSLPMATGNLSAVEGLKLPMLATSSPLHHQHPLLRHRQAMQAAALAAAPMAQVKVEDNVAAGVTAAPSVYQQMVRSGLRLGHQM	59.45	291	2e-93	310		XP_010649244.1	PREDICTED: probable WRKY transcription factor 20 isoform X1 [Vitis vinifera]	700	MDGMDSTRINSGSIAERRAAKFGFDASIIKTPRFRCSRLLALPAARSPPLIIPPGISPTVLLDSPIMLPNTQAQLSPTTGTFQVPSLIHEGSVNSVAPTVDGDQANNFSASGKFKSHANPISLPCFSSIEIQVSSPSDLAQSFGAEVHYQTCAPTHSPVGFEFATEFSTEASAKNYVFDSATDVKVSNTMISDIPSDHMSQHKEPIHSENVGMHHIPEEQKGTYPSMGMGRTSEDGYNWRKYGQKSMKGSEHTRSYYKCTHLDCPMRKKVQQSHDGQITEIIYKGGHNHPKPLPSRRSALGSTLPFNEMSGLGEGGGSSVRVEGGSIWRNVQPGSKNDRAGSDWRANGLERTSSTSAVSALSNSLSNTGGISMGIFESAGTPDLSLTVASQDDGEDGATQGSISLGDDADDEGSQSKKRKKENCMTEKNLASRTVREPRVVVQVECESDVLNDGYRWRKYGQKVVKGNLHPRNYYKCTSTGCSVRRHVERASNNQKSIIATYEGKHNHEVPAARNSSHVNSSGGNLPSAAPGAQSALALHRNANAPRPEALLQDLVPHFDIKPEFSNQYIRHSMLGNFANDMKFGPSSLYSMQFPPLQNTMLYAPFGLDSNNADPHQPGSVAPVAPDFPISLPLNLPPPANLGLPGFDFNSHGNPIGQVEPYFVGQQLQENDMRFLHPKEEKKDDIGDATTSCSSSTIYH	50.92	707	0	628		XP_010324195.1	PREDICTED: uncharacterized protein LOC778199 isoform X2 [Solanum lycopersicum]	735	MGGFDDHVAIMGDWMPPSPSPRTFFSSLLGDDGGSRLSFDGTNETSGNLASGPQEHVGNSDGVDTAPAAISEPQPVKLSVPSDQKMNSRGGGLLERIAARAGFNAPKLNTESLRPADLRQNQGVRSPYLTIPPGLSPTTLLESPVFLSNSLVQPSPTTGKFLFSSGIDNRNSALMMEDTDKRKDNALESINSSSFSFKPVPETAPSLFPGTTSRVNPSNFSQQGFPNIEVSVHSQNSLVSHRVEATQNPTQNGTLQQSSDFPRFSAEKDVMANNVTLDSRTFQTVGSAVDHSPPLDEPQDEDIDQRGGGDPNVAGAPAEDGYNWRKYGQKQVKGSEYPRSYYKCTHPTCPVKKKVERSPEGHITEIIYKGAHNHPKPPPNRRSALGSTNSLGDLQVDGAEQGASGVNGDLGQANFHKAPGGGGGFDWRNNNRDANLGSEHCNRSAPFSAQNNTRLESGDAVDVSSNFSNDEDEDDRGTHGSVSQGYEGEGDESESKRRKLETYSADMTGATRAIREPRVVVQTTSEVDILDDGYRWRKYGQKVVKGNPNPRSYYKCTSAGCNVRKHVERASHDLKSVITTYEGKHNHDVPAARNSSHVNSGASNTHPASVTAPAQNHLHRPEAAQLQNAMARFDRQPSLGSFGLSGRPPQLGPNPGFSYGMNQQGGLSSLAMAGFHPNQNKPGEVPMHPYLGQPRPMHDMGFMFPKEEPKVEPLSDPGPTAYQQFLNSLSLGPQM	42.09	708	6e-131	410		AT5G56270.1	WRKY2, ATWRKY2	WRKY DNA-binding protein 2	687	MAGFDENVAVMGEWVPRSPSPGTLFSSAIGEEKSSKRVLERELSLNHGQVIGLEEDTSSNHNKDSSQSNVFRGGLSERIAARAGFNAPRLNTENIRTNTDFSIDSNLRSPCLTISSPGLSPATLLESPVFLSNPLAQPSPTTGKFPFLPGVNGNALSSEKAKDEFFDDIGASFSFHPVSRSSSSFFQGTTEMMSVDYGNYNNRSSSHQSAEEVKPGSENIESSNLYGIETDNQNGQNKTSDVTTNTSLETVDHQEEEEEQRRGDSMAGGAPAEDGYNWRKYGQKLVKGSEYPRSYYKCTNPNCQVKKKVERSREGHITEIIYKGAHNHLKPPPNRRSGMQVDGTEQVEQQQQQRDSAATWVSCNNTQQQGGSNENNVEEGSTRFEYGNQSGSIQAQTGGQYESGDPVVVVDASSTFSNDEDEDDRGTHGSVSLGYDGGGGGGGGEGDESESKRRKLEAFAAEMSGSTRAIREPRVVVQTTSDVDILDDGYRWRKYGQKVVKGNPNPRSYYKCTAPGCTVRKHVERASHDLKSVITTYEGKHNHDVPAARNSSHGGGGDSGNGNSGGSAAVSHHYHNGHHSEPPRGRFDRQVTTNNQSPFSRPFSFQPHLGPPSGFSFGLGQTGLVNLSMPGLAYGQGKMPGLPHPYMTQPVGMSEAMMQRGMEPKVEPVSDSGQSVYNQIMSRLPQI	53.75	307	8e-92	305		1	1.5e-60	200.9	PF03106.10	WRKY		K18835	WRKY2	WRKY transcription factor 2	---		1	GO:0005634	2	GO:0003700, GO:0043565	---	NA
	7603	Peam|DryGeneModel_7603 maker-Scf00430-augustus-gene-2.16-mRNA-1	2040	AAGCTGGTAGACCAGGATTTTGAAAGCAATAAAGAGGGTTAATTGGTTAGTTGGTAATTATCAAAAACTAGAAGTTGGAATTTTGTAATTTTCACCCCAACAGATGCTGTTGATATTTCATTCCCTTCTCTAGCTGTTTGTGCTCAAGTGTGTGGCTGCACAGTACTCACAGCCTGTAGTCATGGTTCCCTTCATCTACTACTCTGTCTTTGTATTGTTAATTCTTCACCCCATCTCTGAAGGAGCTCCTGAAGAGGCTCTCATCACCCAACTTCCTGGTTTCAATGGCACTTTCCCATCCAAACACTATTCTGGGTACGTGACTATTGATGAGAGTAAGGGGAAGAATCTTTTCTACTACTTTGTCCTTTCGGAAGGGAATCCGACCAAGGACCCTCTTGTGCTGTGGCTCAATGGGGGACCTGGCTGCTCTAGCTTTGATGGATTCGTCTACGAGCATGGCCCATTCAATTTCCAAGCGGGAAGAAAACCTGGAAGCCAGCCACAACTGCATCTCAATCCATACACTTGGTCTAAGGTTTCCAGCATCATATATTTGGATTCTCCTGCTGGTGTTGGATTCTCGTACTCCAATGATCACGGCGATTACACTACTGGAGATCTGAAGACAGCATCTGATTCTCACACGTTTCTCCTAAAGTGGTTCCAGAAATATCCAGAGTTCCTAGCAAACCCATTTTACATATCTGGGGAGTCCTATGCTGGAGTGTTTGTGCCAACACTTGCTTTCGAAGTTGCCAATGGAATCAAAGCTGGTGTGAAGCCCATGATCAACTTCAAGGGATACACAGTGGGAAATGGAGTTACTGACACAGAATTTGACGGAAATGCACTTGTCCCATTTGCACATGGAATGGGCCTGATATCTGATGATCTGTTTCAAGAGGTTAATGCTGCATGTCAAGGAAATTACTGGAATTCAACCAATGAAATCTGCGAGGACAAGCTGAACAAAGTTGACGAGGATATCAGTGGTCTTAACATCTATGACATCCTTGAGCCCTGTTACCACAGCCCAGAGATAAGAAGTATTACAAGTGGAAGCATCAGGTTGCCATCCAGTTTCAGGCAATTAGGCGAGACTAAGAGGCCTCTTGCAGTGAGGAAAAGGATGTTTGGACGTGCTTGGCCCCTTAGAGCTTCCGTGAGAGATGGATATGTTCCAACTTGGCCACAGCTGCTTGGAAGCAACAGCGTTCCCTGCACAGATGATGTAGTTGCGGCTGCATGGCTGAATGATGAAAAAGTGAGGAGTGCAATTCATGCCCAGCAGAAGAATGTGTCTGGTGATTGGGAATTATGTACTGGCAATATTAACTTTTACCATGATGCTGGAAGCATGATTAAGTATCACAAAAACCTTACTGGCCAAGGATACCGTGCACTAATATTCAGTGGAGACCATGATATGTGTGTGCCATTCACTGGCAGTCAAGCATGGACTAGATCACTGGGGTATAAAGTCATTGATGAATGGAGGGCTTGGACTATTGGCGGTCAAGTTGCTGGATATACTCAAGGCTATGAGAAAAATCTCACCTTTCTCACCATCAAGGTTACGGGATCTGGACATACAGTTCCAGAGTACAAACCGCAGGAGGCATTGGCCTTTTACACTCGGTGGTTGGCAGGACACTCAATATAAGAAAATTCAAAGAAACATTAAAAGAGTTGATATAATATGCAAAAACTCATTATAGATATTTGAAATCTGTGATCCTATTACATTATTCATTATTGGAAGGCTGTTATAGCCACGAACCCTATGATTATCCTAGCAAATTTGTAACCAAGTTTATGTGTCAAAGTGCCTGTTTGAATTCTGGGGGATTAGTCCTGTAGAGTCAAAGACCTCGGGATACCCACCTCATCAGGAAAAAAACTATATATATATCATGGAACTTGGGTTGAAGAACTTGTTCATTCCTGAGTCCTAGAATCCTGAGACTCTTTTTAGGTCCCTAGACTGATTTAGAACCTCAAGAAGAGTGAAACTCCCATCTTAATTTGTGAGGGAGT	494	MVPFIYYSVFVLLILHPISEGAPEEALITQLPGFNGTFPSKHYSGYVTIDESKGKNLFYYFVLSEGNPTKDPLVLWLNGGPGCSSFDGFVYEHGPFNFQAGRKPGSQPQLHLNPYTWSKVSSIIYLDSPAGVGFSYSNDHGDYTTGDLKTASDSHTFLLKWFQKYPEFLANPFYISGESYAGVFVPTLAFEVANGIKAGVKPMINFKGYTVGNGVTDTEFDGNALVPFAHGMGLISDDLFQEVNAACQGNYWNSTNEICEDKLNKVDEDISGLNIYDILEPCYHSPEIRSITSGSIRLPSSFRQLGETKRPLAVRKRMFGRAWPLRASVRDGYVPTWPQLLGSNSVPCTDDVVAAAWLNDEKVRSAIHAQQKNVSGDWELCTGNINFYHDAGSMIKYHKNLTGQGYRALIFSGDHDMCVPFTGSQAWTRSLGYKVIDEWRAWTIGGQVAGYTQGYEKNLTFLTIKVTGSGHTVPEYKPQEALAFYTRWLAGHSI	99.4	Complete		XP_011624492.1	PREDICTED: serine carboxypeptidase 1 [Amborella trichopoda]	496	MAESRSVTVFALVICLLVWNGPLAEAAPEKALVTHLPGFNGTLPSQHYAGYVTVDENHGRHLFYYFVESEGNPSKDPVVLWLNGGPGCSSFDGFVYEHGPFNFALANKSGSLPRLHLNPYSWTKVSSIIYMDSPAGVGLSYSETLDDYSTGDLKTASDSHKFLLKWFEQYPEFIGNPFYISGESYGGVYVPTLASEIVKGIETGAKPAINFKGYIVGNGVTDTVFDGDALVPFAHGMGLISNDLYQDVNKACHGSYWNPSNENCESKLSKVDRAISDLNIYDILEPCFHSSAIKEVGSHQNRLPSSFRLLGESKRPLPVRKRIFGRAWPLRAPVRDGLVPTWPQLGKNLVPCTDDEVAHVWLNDEGVRKAIHAQPEKVSGSWEICTDRISFMHDAGSMINYHKNLTAKGYRALIYSGDHDMCVPYTGSEAWTRSLGYDITDEWRPWYLNDQVVGFTQGYENNLTFITIKGAGHTVPEYKPREALAFFSRWLGGIPI	72.51	491	0	756		XP_002443027.1	hypothetical protein SORBIDRAFT_08g006540 [Sorghum bicolor]	498	MACSAAAAALLLLASMVCCCRSAPPAGALVTRLPGFDGAQLPSKHYAGYVTVNEHVGSRLFYYLVESERDPARDPVVLWLNGGPGCSSMDGFVYEHGPFNFESGGSAGSLPKLHLNPYSWSKVSSVLYLDSPSGVGLSYSKNVSDYETGDLKTAADSHTFLLKWFQLYPEFLKNPFYIAGESYAGVYIPTLANEVVKGIHKGDNPVINFKGYMVGNGVCDSAFDGNALVPFAHGMGLISNDIYKQANTACQGNYWNYSDSGECTEAVSKVDTVINGLNIYNILEPCYHGTNTKEVISENNRIPQSFKDLGVTSRPLPVRTRMIGRAWPLRAPVRDGRVPSWQELAAGTGSSVMCMSDEVATAWLNNDSVRSAIHAEPVSSIGPWVLCTDKLTFHHDAGSMIIYHKNLTSQGYRALIYSGDHDMCVPYTGSLAWTTSLGYGVIDSWRAWLVNEQVSGYTQGYENDLTFATIKGSGHTVPEYKPKEAFAFYSRWLAGSKL	67.44	476	0	674		XP_002264454.2	PREDICTED: serine carboxypeptidase 1 [Vitis vinifera]	495	MGMTRERPMFYWVLICMLFSFVLTEAAPQTALVTKLPGFNGTFPSKHYSGYVTIDENHGKKLFYYMVVSENNPSEDPVVLWLNGGPGCSSFDGFVYEHGPFNFEARTQGDLPQLHLNPYSWSKLSNIIYLDSPAGVGFSYSENLTDYRTGDLKTASDSHAFILKWFELYPEFLSNPFYIAGESYAGVYVPTLAYEVVKGIKGGIKPILNFKGYMVGNGVTDEEFDGNALVPFAHGMGLISDELFQDISNLCQGNYYNSLDENCESKLSKVDKDIEGLNIYDILEPCYHEKSPETSLGNIRLPSSFQKLGETDRPFAVRKRMFGRAWPLRAPVREGLVPTWPQLLNSGSVPCTDDEVATSWLNNKAVREAIHAALESVAGKWELCTDRILYHHDAGSMIKYHKNLTSNGYRALIFSGDHDMCVPYTGSQAWTRSVGYKVVDEWRPWFFDEQVAGYVQGYENNLTFLTVKGSGHTVPEYKPREALAFYSRWLTGRPI	74.09	494	0	772		XP_004242440.1	PREDICTED: serine carboxypeptidase-like 20 [Solanum lycopersicum]	499	MARKNFILHYELLLIASLLTFLFLVTEGAPQSALVTQIPGFNGTFHSKHYAGYVNIDESHGKNLYYYFVESERDPSNDPVVLWLNGGPGCSSFDGFVYEHGPFNYELGKPSTSLPSLHNNPYSWSKVSSVIYLDSPVGVGLSYSKNKSEYETGDLKTASDTHLFLLKWFEIYPEFLTNPFYISGESYAGIYVPTLSYEVVKGIDAGVTPAINFKGYMVGNGVTDEKIDANALVPFQHGMGLISDDLYEEAVRACHGNFYEPVGSNCLDKLDRIEQVVNDLNVYDILEPCYHSKEPSAITTGNSRLPMSFRKLGETERPLPVRKRMFGRAWPFKAPVRAGHVPTWPEILNDLYVPCTDDRVATAWLNNEDVRKAIHAEQTTLIGPWELCTDKIGLSHDSGSMIPYHKNLTARGYRALIYSGDHDMCVPFTGSEKWTRSLGYPIVDKWRPWYVNEEVAGYIQGYDNNLTFITIKGAGHTVPEYKPQEALAFYSRWLEGKNI	68.39	484	0	719		AT4G12910.1	scpl20	serine carboxypeptidase-like 20	497	MSIITMVWLMKVFVFVTLLSLVFVITESAPESALITKLPGFEGTFPSKHYSGYVTIDKEHGKNLWYYFIESEKNPSKDPVVLWLNGGPGCSSMDGFVYEHGPFNFELPKKNNSLPLLHLNPYSWSKVSNIIYLDSPVGVGFSYSNNKSDYITGDIKTAVDSHAFLLKWFQMFPEFQSNPFFISGESYAGVYVPTLASEVVIGNKNGVKPALNFKGYLVGNGVADPKFDGNAFVPFAHGMGLISDELFENVTKACKGNFYEIEGLECEEQYTKVNDDTNQLNIYNILEPCYHGTSLSAFDIRSLPSSLLQLGKTEKRLPIRKRMFGRAWPVRAPVHPGIVPSWSQLLADVTVPCIDDRVATAWLNDPEIRKAIHTKEESEIGRWELCSGKLSFYHDAGSMIDFHRNLTLSGYRALIYSGDHDMCVPFTGSEAWTKSLGYKVIDEWRAWISNDQVAGYTQGYANNLTFLTIKGAGHTVPEYKPREALDFYSRFLEGSKI	67.27	495	0	697		1	8.5e-141	469.8	PF00450.17	Peptidase_S10		K16296	---	---	---		2	GO:0005576, GO:0005773	1	GO:0004185	1	GO:0006508
	7604	Peam|DryGeneModel_7604 augustus_masked-Scf00430-processed-gene-2.7-mRNA-1	897	ATGACCAGATGTATTTTAGTGGATGAGGAAGATCGTGTTATTGGGCATGACTCTAAATACAACTGGGTAAGAAATGCTGCACAAAGAAAGCTTTTCGATGAACTGGGCATTCCTGCTGAGGATTTACCAATCAATGAGTTCATCCCTTTGGGCCGCATGCTATACAAGGCCCCATCCGATGGCAAGTGGGGGGAACACGAATTGGACTATTTGCTCTTCATTGTCCGAGATGTTGCATTGCATCCCAACCCAGATGAAGTTGCCGATGTTATGTACGTTAATCGTGAACAGTTGAAAGAATTGCTGAAGAAAGCAGATGCCGGCGAAGAGGGAGTCAAGCTGTCCCCCTGGTTCAGGCTGGTTGTCGATAATTTCCTGGTCAAGTGGTGGAACCATGTGGAACAAGGAACTCTTCAGGAAGCTGCTGACATGAAAACCATTCACAAGTTGTTCTAGTGGAGTTTACAATGGCAGGGCAGTGAGTTTGAACCAATTCATTACTGAGAGCTGCACTTGTCACTATTTCCATCCCGCTGGGGGTTTATTCTCCATGGATGGTGTAGGGTCTCCTTTAATTGCATTTTTTTCCGGAAAACTGTTAACAAAACAGAACACTAAACTGAATTTTCATGCCAATGTTGGAGGTTTAGTGGTTCATTATGAGGTACACATTCTTTTGAGTTTCTAAAGCGTTCTCATTTGGTTGGATTGTTATCCAGATTTTAGTTTTGTAGTTGATGTCCATCGAATGGCTTGGGGTCTCGAAAACATGGTAGGAGAAATGAATTTGGTCAGCAGTAGTTTGGATTTAACCTTGATTATTTTACTGGTTGTTGATCTAAGTGGGGTTGCTGCTGTGAACAGCAATCAAAATCAGGGTTGATTCTTATGGGTCAC	151	MTRCILVDEEDRVIGHDSKYNWVRNAAQRKLFDELGIPAEDLPINEFIPLGRMLYKAPSDGKWGEHELDYLLFIVRDVALHPNPDEVADVMYVNREQLKELLKKADAGEEGVKLSPWFRLVVDNFLVKWWNHVEQGTLQEAADMKTIHKLF	54.33	Partial		XP_006840238.1	PREDICTED: isopentenyl-diphosphate Delta-isomerase I [Amborella trichopoda]	292	MHAGAFAQISNAAFPGFRRLMPIFSLYKSHSLVFSFGSLHKRCGLSLSSPAFSSISTTMGQAADAGMDAVQRRLMFEDECILVDEQDHVIGHDSKYNCHLMEKIEAENLLHRAFSVFLFNSKYELLLQQRSATKVTFPLVWTNTCCSHPLYRQAELIEENSLGVRNAAQRKLFDELGIPPEDLPVDQFVPLGRMLYKAPSDGKWGEHELDYLLFIVRDVTVQPNPDEVANVKYMNREELQELLRKADAGEEGIKLSPWFRLVVDNFLLKWWKHVENSTLLEAVDMKAIHKLT	82.81	128	2e-77	231		XP_002439804.1	hypothetical protein SORBIDRAFT_09g020370 [Sorghum bicolor]	289	MAASAARPLALLASASASLGVGRRAWARLPVSSSSLRSAPSSLRGRRSFAASAGGAVMGKPGPGAVDADAGMDAVQRRLMFEDDCTQFVKVSQWPGHLMEKIEAGNALHRAFSVFLFNSKYELLLQQRSATKVTFPLVWTNTCCSHPLYRESELIEENYAGVRNAAQRKLFDELGIVADELPVDQFIPLGRILYKAPSDGKWGEHELDYLLFMVRDVKLNPNPEEVADVKYMNRDQLKELLRKADAGEDGVKLSPWFRLVVDNFLMGWWDHVEQGTLQGAADMKTIHKL	81.34	134	2e-77	231		XP_002277935.1	PREDICTED: isopentenyl-diphosphate Delta-isomerase I [Vitis vinifera]	293	MTLSSRLYTFASPKLPKHCARPQISPSFPLKYPPILTRSLPFASHFRRASLSFSTRSTAMGDAVDAGMDAVQRRLMFEDECILVDENDRIVGHDTKYNCHLMEKIESENLLHRAFSVFLFNSKFELLLQQRSATKVTFPLVWTNTCCSHPLYRESELIDENALGVRNAAQRKLLDELGIPAEDAPVDQFTPLGRMLYKAPSDGKWGEHELDYLLFIVRDVNVNPNPDEVADVKYVSRNDLKELLRKADAGEEGLKLSPWFRLVVDNFLFKWWDHVEKGTLLEAADMKTIHKLT	85.16	128	3e-77	231		NP_001234853.1	isopentenyl diphosphate isomerase [Solanum lycopersicum]	235	MVDVIADANMDAVQRRLMFDDECILVDVNDKVVGHESKYNCHLMEKIESENLLHRAFSVFLFNSKYELLLQQRSATKVTFPLVWTNTCCSHPLYRESELIEENALGVRNAAQRKLLDELGIPAEDVPVDQFTPLGRMLYKAPSDGKWGEHELDYLLFIVRDVNVHPNPDEVADIKYVNQEQLKELLRKADAGEEGLKLSPWFRLVVDNFLFKWWDHVEKGTIQEAADMKTIHKLT	86.72	128	2e-81	239		AT5G16440.1	IPP1	isopentenyl diphosphate isomerase 1	291	MSTASLFSFPSFHLRSLLPSLSSSSSSSSSRFAPPRLSPIRSPAPRTQLSVRAFSAVTMTDSNDAGMDAVQRRLMFEDECILVDENDRVVGHDTKYNCHLMEKIEAENLLHRAFSVFLFNSKYELLLQQRSKTKVTFPLVWTNTCCSHPLYRESELIEENVLGVRNAAQRKLFDELGIVAEDVPVDEFTPLGRMLYKAPSDGKWGEHEVDYLLFIVRDVKLQPNPDEVAEIKYVSREELKELVKKADAGDEAVKLSPWFRLVVDNFLMKWWDHVEKGTITEAADMKTIHKL	83.59	128	3e-77	231		1	4.9e-13	48.8	PF00293.23	NUDIX		---	---	---	---		3	GO:0005829, GO:0009507, GO:0009536	2	GO:0004452, GO:0016787	3	GO:0008299, GO:0009240, GO:0015995
	7605	Peam|DryGeneModel_7605 maker-Scf00430-augustus-gene-2.18-mRNA-1	1180	ATGATGATGGCGAAGTTGTGGTGGTCGTCTACCGAGATATTGATTGACAGCATGTTTATGATTGTTAGACAGGTCTCTTCCACCTCCAGTGAAGCCCAGCTTCTTTCAGTGACTGATCTCAATCAGCAACCTCTAGCTCAGTTGCAATCACTGGTAATCAAGCAGGGTCATGGAAACAAACTAGAGCAGCAAAAGGCTGCACTGGTGAATAGAAGGTTCCAGTGACAGTTGTGAAGATGAAGCGTGTTTCTTTGCAAACATTCTCTCCTTGTGTTGCCAATGATCAAGCACAACTTGATGAGCCACCCGATGGAGAGAAAGCTGGGTCACATCAGCTTTTGGAAGGGGACCTAAAAGGCACATTTCCTCCAATGGCAAGAGGGAGATGATCAGAGAAAGTATGGACAGAAACAAGTAAAAGGTAGTAAGTATCCTCGAAGCTACTACAGATGCACTCATTCAACTTGTCAGGTGAAGAGAAAGGTGGTCCCCATGATGATGGGCAAATAACAGAAACTATTTACGAGGGTGCTCATAATCATCCAAAGCCTCAGCCCAGTTGTTGCTCTGCAATTGGTCCACATTTTCACTGGATGGGATGGCAGAGATTCTGGAGTGCACTGGATCACGTGCAAAGTTGAAGGAGGATCAGTCAGGTAAAGCATTTGGCAAGGATCTAATGGTAAGGAAAGTACTTATTGGAGATCTGATGGTTTATAACTTCATTAGTGTACTTGACTCGGTACTCCTGAGTTTTTATCTACACTTGCTTGTCATGATGATGAGGAAGATGGGGGAATGTGACTACGCAGGGAAGGAAAAGGATTACACTTGGTGATGTTGCTGTCATGATGAACCTGATTCAAAAGAGAGGTTGTTCCTTCTGACAGGACATTCATTTTGTTTCTATTTTGAGTAACACGCCTGCTTGTCTGGGTGTTCCATAAGAGAATCAAGCATAGGATGCTCTCATTTTTTTAATAAAATTTATCCAGGAAGAAAGAGAGCTGCTTAATTGAAACGAATGTGGCATCCAGAGCATCTTGTGAACCAAGAGTAGTCCTACAAACAGAAAGTGAAGTGGACATTCTTGATGATGGATATTTGCGGTGCAAGTTTGGCAGAAAGTGGTCAAAAGGAAATCCGAACACCAGGTACTTAAATTGAAACATCTACTTTT	74	MMMAKLWWSSTEILIDSMFMIVRQVSSTSSEAQLLSVTDLNQQPLAQLQSLVIKQGHGNKLEQQKAALVNRRFQ	---	Partial		---	---	---	---	---	---	---	---		---	---	---	---	---	---	---	---		---	---	---	---	---	---	---	---		---	---	---	---	---	---	---	---		---	---	---	---	---	---	---	---	---		---	---	---	---	---		---	---	---	---		---	---	---	---	---	---
	7606	Peam|DryGeneModel_7606 augustus_masked-Scf00430-processed-gene-2.6-mRNA-1	1098	ATGAGTCTGATTAAGCTCTCTCTCCCCGTAAGCATGGCTGCTGGGGATTTTGGGTCAAGACCAATCTTCATTGTTCGATTGATCGGCCATGTTGTCGGAGTGGAATTCCAGAATGGGCCCATTTATTGTGGTCCTCCTCTGGGACCTCGACAACAAGCCCCCCCGCGGCCCCCCTACCACGCCGCCGTTGCCCTCCGCGACGTCGCCCAGCGCTTCGGCCGCCTCGTCGACATGTCCGCCTACGCCAACCGCCACGCCTTCACCCACCTCCCCAGCTGGGTCCTCAACGACCGCCGAGAGCGCCGCCGCACCGACATCCTCGAGCGCAAGGGCCTCCTCCTCCCGCCCGAGCCCTACATCTGCGGCGTCTGCGGCCGCAAATGCAACACCCGCCTCGACCTCAAGAAGCACTTCCGCCAGCTCCACGAGCGCGAGCGGCAGAAGAAGCTCAATCGAATGAGATCCCTCAAGGGGAAGAAGAGGCAGAAGTATAAGGAGAGATTCATATCCGGGAATCGAAAGTACCAGGAGGCCGAGCGCGAGCTGTTGACGCCCAAGGTCGGTTATGGCCTGGCGTCGGAGCTCCGGCGTGCTGGGGTGTTTGTGAGGACGGTGGAGGACAAGCCCCAGGCGGCGGACTGGACGATCAAGCGCCAGATGGAGCATTCCATCGCGCAGGGCATCGACTGGCTCTTCTTGGTCTCTGATGATTCTGATTTCTCTGGGATGCTTTGTCGCGCCAGGGAATCGAAAATGAGGACTGTGGTGATTGGTGATGATGGGCAGAGGGCGTTGGGTCGATATGCTGATATATGGGTGCCTTGGATTAATGTGGAGAATGGGGAGGTGGATGATGAGATGTTGAGGACGTCGGCGAGGGTAGATGAGTTTGATGGGGACTTTGAAGAGGAGGGTGGTTTCTTTTCATTCTCCCATTTTGATGATGAGGAGGATGATGAGAGTGATGTGGATAGTGTTGTTGATGAGATTGTGGTTACAAGTTCTGGATTCAATAGGCTTATTTCTGCGTTTTCGGAGGAAGATTTGTATTGGGATGATGATGGGGTTGAAAGAGAAGCAGAGGAAGGATATTATTGA	365	MSLIKLSLPVSMAAGDFGSRPIFIVRLIGHVVGVEFQNGPIYCGPPLGPRQQAPPRPPYHAAVALRDVAQRFGRLVDMSAYANRHAFTHLPSWVLNDRRERRRTDILERKGLLLPPEPYICGVCGRKCNTRLDLKKHFRQLHERERQKKLNRMRSLKGKKRQKYKERFISGNRKYQEAERELLTPKVGYGLASELRRAGVFVRTVEDKPQAADWTIKRQMEHSIAQGIDWLFLVSDDSDFSGMLCRARESKMRTVVIGDDGQRALGRYADIWVPWINVENGEVDDEMLRTSARVDEFDGDFEEEGGFFSFSHFDDEEDDESDVDSVVDEIVVTSSGFNRLISAFSEEDLYWDDDGVEREAEEGYY	88.764	Complete		XP_006855150.2	PREDICTED: uncharacterized protein LOC18444932 [Amborella trichopoda]	388	MISQQLFLTHTLLHPTPPRPLTLPHLSRTLTPALHSSKLPSPISCISKTQPMEIETEMFKNKDGVYTANHHHKVAVLWDLDNKPPTGPPYDAALALHNAASRFGDICHFAAFANRHAFSHLPNWVLEKRRERKQLDILERKGLSSSESPYICGVCGRKCTTNIDLKKHFKNLHQREREKKLGRMRSLKGKKRQKYRERFISGNLKYDEAAKELLTPKAGYGLASELRRAGVYVRTVEDKPQAADAALKRQMQHCMGNGVDCVLLVSDDSDFSEMLRRARSIDLQTVVVGDGGALRRHADVWMSWRHLQSELCGFDGEGSMHNLDFEESDYESESDGLDGVEVLRSGFSVSVSGFSGMDVEFDERNGFRILGRSVEDLGWESDEEMDFF	66.96	227	7e-104	310		XP_002436551.1	hypothetical protein SORBIDRAFT_10g004570 [Sorghum bicolor]	396	MPLALSFLHLPPNTAPFHSFQVHRTHHSHLHLSLRTRRASATVAAAEAENPSASADVEMVRGRDGVWTARSPTVVVLWDLDNKPPRGPPFPAATALIGAASLLGRVVSVSAFANRHAFSHLPVWVTAERRDRRALDRAERAGVVAPSVPYSCAVCGRRFPTRPDLTRHFRQLHERERNKKLSRLRSLKGKKRQKFRERFISGNTKYEDAARELLTPKVGYGLASELRRAGVHVRTVSDKPQAADHALKRQVKHSVACGVDWVVLVSDDSDFTDTVRNARAADLRTVVVGDGCRALGKVADIWLPWDRVENGEVDEEMLRSCTFAEYREDQEDERGEQFIGDWDASAFDDVVDDIVGMRTNLLGATTISAFADEDITDGIFDSMFWSSDDEEEDGYL	66.81	238	1e-104	313		XP_002282947.2	PREDICTED: uncharacterized protein LOC100248940 [Vitis vinifera]	450	MISSSSMLKDEGGVIVMMNSLPPFCNAKLTLIPLTSPSSLFLRKTKYSLSLNTETGISLISVKPSQNLNPSKWRINVRASAADEIDMVRNKDGVYTAKRKKVVVLWDLDNKPPRGPPYAAATALIELAQRFGDIVDISAYANRHAFVHLPQWVLEERHERRRMDFLERKGITTPAEPYICGVCGRKCRTNLDLKKHFKQLHERERQKKLNRMRSLKGKKRQRYKEKFISGNTKYEEAARSLITPKVGYGLASELRRAGVFVKTVEDKPQAADWALKRQMQHSMSRGIDWLVLVSDDSDFADMLRRARESNLGTVVVGDWHRALGRHADLWVPWTGVENREVTEEDLRPRNRRRSDFEDRDDGLFSVTHFNGDGIGGGILDGLVDELVVNRSECNGVNISAFSEGEEDWIGEELDKRGRVQFQAGQSLDEDDDYILWDSEDEEAEEEDGYL	75.52	241	5e-124	365		XP_004232567.1	PREDICTED: uncharacterized protein LOC101257921 [Solanum lycopersicum]	433	MLMSTVFNSIEPLHLKTSSFFPVSLTTNVTLSFKPSSPIAVPCRPIKWHISACAAGQEIDMERTKQGLYAAKPKKVVILWDLDNKPPRGPPYEAAMSLKRVAQCFGDVVDMSAYANRHAFIHLPQWVVEERRERRHLDVLERKGVVTPSEPYICSVCGRKCKTHMDLKKHFKQLHEREREKKLSRMRSLKGKKRQRFKERFVDGNYKYIEAAKSLITPKVGYGLASELRRAGVYVKTVADKPQAADWALKKQMQHSMSRGIDWLFLISDDSDFCDMLRRAKEANLGTVVVGDWDRALGRHADLWVPWNGVENGEITEKDLVLKSERRRESWDRSNAQFSVSEFNGGIGKEGTSLGSFMDDIVEKLESSGTRISAFSEGEEDEEVEELDEEDWLRARLDQRSDDEYNTDDSMVSDEEEGDYLLDSEDEDTGEIL	64.29	266	1e-116	345		AT5G52010.1	---	C2H2-like zinc finger protein	396	MSLFCNSIETLYPKPFLSHKSHFFTFSNSKFQNPKFTSFPLRHQWRIESCLKSASSSEIDMVRNKEGIFAPKEKKVVVLWDLDNKPPRGPPYEAATALRKVAEKLGRVVEISAYANRHAFIHLPHWVVEERRERRNLDFMERKGEVTPIDPYICGVCGRKCKTNLDLKKHFKQLHERERQKKVNRMRSLKGKKRQKFKERYVSGNEKYNEAARSLLTPKVGYGLEAELRRAGVYVKTVEDKPQAADWAVKRQIQHSMTRGIDWLVLVSDDKDFSDMLRKAREADLGTLVVSDMDRALGRHADLWVPWSGVEKGEIGEKDLIPGKRPRFEEDEVGFGGNDELFSLSYDEDEKAEMTVESDGFGRFNVSAFSEDEWVEDEGDFVLSDSSDDDSDDELF	69.92	236	6e-115	339		1	0.00029	21.1	PF01936.13	NYN		---	---	---	---		2	GO:0005622, GO:0009507	3	GO:0003676, GO:0003700, GO:0008270	1	GO:0006355
	7607	Peam|DryGeneModel_7607 augustus_masked-Scf00430-processed-gene-2.9-mRNA-1	369	ATGGTGGACAGGTCTTTAATGCAATGTATTGTAGAAAAGTTGAAGAGGATTCGAGCGAGGTTTCTTTCTGCAGTCGACGCTGCAGAGGAAAACGAGAGAATACCTGAGACACTCCCGGACCGAGTATTGGAGAAGATGAAAGCCCCTCCAAAGGATACAGATGTTGCAGTAATCAGGCCAGAACAGCTGGCTGAGGCGGATGGTTTTGTCTTTGGGTCCCCTTCCCGATTTGGAATGATGGCTTCCCAAGTTCTGGCTTTCTTTGATGCCACCCATGAGCTGTGTTTGTCACAGAAGCTTGCTGGTAAACCTGCTGGCATTTTCTGGAGCACTGGGTTTCATGGGGGAGGCCAAGAGAACACTGCGTAA	122	MVDRSLMQCIVEKLKRIRARFLSAVDAAEENERIPETLPDRVLEKMKAPPKDTDVAVIRPEQLAEADGFVFGSPSRFGMMASQVLAFFDATHELCLSQKLAGKPAGIFWSTGFHGGGQENTA	58.458	Partial		XP_006844791.1	PREDICTED: NAD(P)H dehydrogenase (quinone) FQR1 [Amborella trichopoda]	208	MSTTRVYIVYYSLFGHVGTMAKEIHRGASSIEGVEATLWQVPETLPKRVLEKMKAPPKCGDVPIISPEELLEADAFIFGFPSRFGMMAAQFKAFFESIEMASIWKSQKLAGKPAGIFWSTGYHGGGQENTALTAITQLAHHGIMFVPLGYTFGSGMFEMDEVKGGSSYGAGTYAADGTRPPTELELQQAFYQGTYIARIARKLKAHPN	58.4	125	9e-43	139		XP_002461308.1	hypothetical protein SORBIDRAFT_02g000630 [Sorghum bicolor]	216	MATKIYIVYYSTWGHVATLAEEIKKGADAVPGVEATVWRVVETLPEDVLGKMGAAPAHEDHPVISPRDLADADGVLLGFPTRFGMMAAQMKAFIDATGGLWQSQALAGKPAGVFLSTGTQGGGQETTALTAVTQLVHHGMLFVPLGYTFGAGMFGVDEVRGGSPYGAGTFAGADGSRTPSEVELAVARHQGTYFAGIAKKLKVGAAALDAEASASA	61.11	90	6e-30	106		XP_002279668.1	PREDICTED: probable NAD(P)H dehydrogenase (quinone) FQR1-like 3 [Vitis vinifera]	211	MAATKVYIVYYSLYGHVEIVAREVQRGANTVHGVEATLWQIPETLPDRVLEKMKAPPKANDVAEIKPEQLSEADGFLFGFPSRFGMMPAQFLAFFDATDELWASQALAGKPAGIFWSTGFHGGGQENSALTTITKLAHHGMIYVPLGYTFGKGMFEMNEVKGGSSYGAGTYAGDGSRQPTELELQQAFYQGKYVAEIVKKLKVLPHPPAPA	70.8	113	5e-50	158		XP_004241169.1	PREDICTED: flavoprotein-like protein YCP4 [Solanum lycopersicum]	202	MATTKVYVVYYSLYGHVETMAREIQRGVNSVEGVEATLWQVPETLPERILEKMKAPKKPDDVPEITPEQLLEADGFIFGFPSRFGVMAAQFKAFFDASDEIWATQALAGKPAGIFWSTGFHGGGQELSALTAVTQLAHHGMIFVPLGYTLGKGMFEMDEVKGGSSYGAGTYAADGSRQPTELELKQAFHQGKYIAEVTKKLK	61.95	113	1e-43	141		AT5G58800.2	---	Quinone reductase family protein	207	MAVTKIYIVYYSLHGHVETMAREVLRGVNSVPDVEATLWQVPETLPEKILEKVKAVPRPDDVPDIRPEQLAEADGFMFGFPSRFGVMASQVMTFFDNTNDLWTTQALAGKPAGIFWSTGFHGGGQELTALTAVTKLAHHGMIFVPVGYTFGKSMYEMGEVKGGSPYGSGTYAADGSREPTELEIQQANYHGKYFAGIAKKLKKRSPV	62.83	113	3e-44	143		1	3.8e-07	29.7	PF03358.10	FMN_red		---	---	---	---		2	GO:0005737, GO:0005886	2	GO:0010181, GO:0016491	---	NA
	7608	Peam|DryGeneModel_7608 augustus_masked-Scf18844-processed-gene-0.0-mRNA-1	291	ATGGCGGTAACGGCATTCGCCATCGCCGGCACCCTCCTGGTCCTTTCCGGCCTAACGCTGACGGGAACGGTGATCGGGGTGACCTTGGTGACGCCGTTACTGGTGATTTTCAGCCCTGTACTCGTCCCGGCGGCCATCGTAGTGTTCCTATTGGTGGCAGGATTGACGTTGTCCGGGGGTTTTGGGGTGGCGGCGGCAGCATCGGTGATTTCATGGCTGTACAAGTGCGTGAAGGGGAAGCTGGAGCCCCAACTTCGCCCACAGATGACGATGATCGAAATTGGTTTGTGA	96	MAVTAFAIAGTLLVLSGLTLTGTVIGVTLVTPLLVIFSPVLVPAAIVVFLLVAGLTLSGGFGVAAAASVISWLYKCVKGKLEPQLRPQMTMIEIGL	71.384	Partial		XP_006853752.1	PREDICTED: oleosin 1 [Amborella trichopoda]	147	MAEQPKPVTQKLEAEEKPPTSHQAVKFVSAATAGAVLLLLAGLTLTGTVIVLVLATPVLVIFSPILVPAGIAIFLAVTGFLFSGGFGVAALSALAWIYNYVTGKHPVGSDKIDRARMTLASKAKDMKEKAKQYGQYVQQKAQEASET	60	45	1e-09	51.2		XP_002468711.1	hypothetical protein SORBIDRAFT_01g050670 [Sorghum bicolor]	139	MRGLYGDDDYNASHYGQQQSAGTAVAKALASATAAFTLLVLSGLAVTGTVLALIVATPLLVIFSPVLVPAAITVALLTTGFVSSGGFGAAAVAVLAWMYRYLQTTTSSSDQQQHQHQLSGKAHDVKDWAQHRLEQARAH	58.14	43	9e-08	46.6		XP_002281746.1	PREDICTED: oleosin 1 [Vitis vinifera]	144	MAEIQPPHHILHPHQPQPQQPSYQAVKAATAATAGGSLLVLSGLTLVGTVIALTVATPLLVIFSPVLVPAAIAVFFLVLGFLASGGFGVAAVTVLSWIYRYVTGRHPPGADHLDSARMKLASKAREMKDRAEQFGQQHTGQQGT	64.58	48	2e-11	56.6		XP_004240765.1	PREDICTED: oleosin 1 [Solanum lycopersicum]	147	MADYYGQPQHTQHQFFHGGQQPRSHQMVKAATAVTAGGSLLLLSGLTLAATVIALTIATPVLVIFSPVIVPAVITLFLLFSGFLASGGFGVAAVSVLSWIYRYVTGKRPPGADQLEQARHKLATKAGEMKDKAQEFGQQHITGTHQT	62.5	48	3e-11	56.2		AT5G07550.1	GRP19, ATGRP19	glycine-rich protein 19	106	MFEIIQAVFSAGVALALLTFAGITLGGSVVACIISTPLFVIFSPVLVPATIATTLLASGFTASGSFGATAFTILSWLYKKRTGRDLPKIPGLTPPAPASNPAGSGV	50.91	55	1e-08	48.1		1	1.4e-27	95.5	PF01277.12	Oleosin		---	---	---	---		5	GO:0005576, GO:0009507, GO:0012511, GO:0016020, GO:0016021	1	GO:0008289	4	GO:0009827, GO:0009860, GO:0019915, GO:0019953
	7609	Peam|DryGeneModel_7609 maker-Scf12815-augustus-gene-0.1-mRNA-1	402	AGAATCTATGATTCTTTTTTGACAGAAAAGGTGGGTGTTTTGGTGGAATGGATGATGATATTCGATTCCCCTCGTGCTACACGGATTGTTGAACTGCATTATCATGACCAGAGTGATCCCATTTTTCGCGTGATTTATGACATTAGTCATCTCAAGGTTCTGGAGGAGTTGGGTTTTTGGTGTGTGTGGTTTTGCGTGTTGGATTTATGGAAGAGGCTGAATTTAGTAGGACAGTATCCATATCTTTTAAAGTGCTTCATTATTGATGATGCGGATATGGAGGATTATGGATTCGAGTACTCTGAGGAGGAACCTGAGGAGCAGGATGTTGATATTGAGAATCAGTACTACAACTCAAAAGCTATTGAGTCAGTGAAAGCTGTTAAAGAACCTTCCAAGTGA	133	RIYDSFLTEKVGVLVEWMMIFDSPRATRIVELHYHDQSDPIFRVIYDISHLKVLEELGFWCVWFCVLDLWKRLNLVGQYPYLLKCFIIDDADMEDYGFEYSEEEPEEQDVDIENQYYNSKAIESVKAVKEPSK	---	Partial		---	---	---	---	---	---	---	---		---	---	---	---	---	---	---	---		---	---	---	---	---	---	---	---		---	---	---	---	---	---	---	---		---	---	---	---	---	---	---	---	---		---	---	---	---	---		---	---	---	---		---	---	---	---	---	---
	7610	Peam|DryGeneModel_7610 augustus_masked-Scf00083-processed-gene-0.2-mRNA-1	480	ATGGATTCTCTTTCCTCCACTCACATCAAGCTCTTGGCATCCGATCTCCTCTCCCTCACCCAAATCCCCAACCCCCTTTCCTTCTACCTTCACGGCCGCTTCGTCTCCCGTGCCGAAACGGTCGGCGTCATCGTCGGCCGAGAGCGCAAACCCAACTTCCTTAAATTCCTCATCGATGACGGCACCGCCTGCATCCCCTGCATCATCTGGCTCAACCACCATTCCTCTCCCTACTTCTCCCGCCACCACCCCTCCGATCTCCGTCTCATCTCCCAGATTGCCACCGATGAGGCTGCTGCAATTCAATTGGGCACCCTTGCGAGGGTCCGGGGCCGGATCAATGCTTACAGAGGTGTGATACAGATCAATGTAACGGATGTAGTCATTGAAAGAGACCCAAATGCTGAAATCTTGCATTGGCTGGACTGCATTCGGTTGGCTCGCGATTGTTACTCGGTCGATCCCACGCTTCTGAAATAG	159	MDSLSSTHIKLLASDLLSLTQIPNPLSFYLHGRFVSRAETVGVIVGRERKPNFLKFLIDDGTACIPCIIWLNHHSSPYFSRHHPSDLRLISQIATDEAAAIQLGTLARVRGRINAYRGVIQINVTDVVIERDPNAEILHWLDCIRLARDCYSVDPTLLK	98.312	Complete		XP_006845810.1	PREDICTED: CST complex subunit STN1 [Amborella trichopoda]	156	MDRYVHVKLLNSFIVSLSKTPDYRFALSNGKRVSLVETVGVVVGRERKDKFLRFHLDDGSALLPCILWLNHLYLSPSPSPRDELLFTMAVEQAEEVALGKLMTVRGRITEYRGVKQITVSNLRVEENPNAEILHWLQCIKLGKESYNLRPPLTSNS	49.67	151	3e-46	147		XP_002465223.1	hypothetical protein SORBIDRAFT_01g034490 [Sorghum bicolor]	164	MDHLLHLVHVKILAADLLSLTIQHTSPPAFLRCGRTVARAELVGIVVSRDRREKFLRFVIDDGTGCVPCILWLNHQYLNASTSSGLSESDPTAEIALKMSEEVRLGTLLRVRGKITTYRGAIQITVRDVVVEKDPNSEVLHWLQCVRLAKECYDLPPSSGQDGT	52	150	2e-54	169		XP_003632321.1	PREDICTED: CST complex subunit STN1 isoform X2 [Vitis vinifera]	165	MSNQLYNTHVKLLAFDLLSLTQTPSPSSSDPISFSRRGTPLSRAETLGTVTSRELKPHKFLKFTVDDGTGCVPCVLWLNHLSSPYFSRRNPADVRLIADLAEYQASEVKLGVLVRVRGRITAYRGTVQITVSNVIVERDPNMEILHWLDCIKLARKCYDVMPHGK	59.38	160	2e-64	194		XP_004231127.1	PREDICTED: CST complex subunit STN1 [Solanum lycopersicum]	164	MDALQLVNTHVKLLAFDFLSVQSIPQEPTIFSRKGRRLSRAETVGIVVSRDLKANRFMKFDIDDGTGCIPCILWLNHESSRYFSRRCPSNVRLIAQMAADFASQVQLGVIARVRGKMSSYRGNLQITVSDVVIERDPNSQILHWLDCLRLARNCYDKVLVDPST	61.35	163	5e-68	204		AT1G07130.1	STN1, ATSTN1	Nucleic acid-binding, OB-fold-like protein	160	MDRSLQSTHAKLVARDIQRLTQSPTESNSFSLLGGACVSRVEIVGTIVSRDLTPKFLKFGVDDGTGCVTCVMWLNQLTSSYFSRWDPATILLLASAARKQAAQIRIGAVARVRGRVGSYRGVMQITANVAVAERDPNAEILHWLECLKLGQSCYRVRIQS	52.56	156	2e-55	171		1	5e-08	32.6	PF01336.20	tRNA_anti-codon		---	---	---	---		2	GO:0000784, GO:0005634	2	GO:0003676, GO:0005515	4	GO:0006355, GO:0016233, GO:0043687, GO:0045893
	7611	Peam|DryGeneModel_7611 augustus_masked-Scf00083-processed-gene-0.0-mRNA-1	660	ATGGCCCGAAACCCAAACCCAAACCCAAGTACAACCTGCCTTCTCCTCCTCTTCATCTTCCCATCTCTCATCCTAGCCGTCTATCCATCATTTCAAAACGATGCGACAACCAACGCCTCTGATTTCATCCGTACGAGCTGCAGCGCCACCCTCTATCCGGTTCGCTGCTGCGCCACCCTGGCGCGCTACTCCAACGCCATCCAGCAGAGCCCTAGCCAGCTCGCCATCGTCGCCGTCTCCGTCAGCCTCCGCCGCGCCCGCCGCGCCGCCTCGTACATTTCCTCCCTCTGCCAAGGCCCGATCAACTCCTCCAACCCCAGCGCGGCCGCCGCCCTACGCGACTGCGACTCCACCTTCGGCGACGCCATCGACCAGATGAAGCAGTCGCTGGCGGAGCTCCATCAGCTGAAGACCGGCGAGGAGTTCCAGTGGCAGATGAGCAACGTGGAGACGTGGATGAGCGCCGCCCTCACGAACGAGGACACGTGTACGGACGGGTTCGAGGAGCTGCCAGCGGACGACGTGAAGGAGGACGTGTGCGGGCGCGTGGCTCGCGTCAAGGAGCTGACGAGCAACGCACTCGCGCTCGTCAACAGCTTGGCTTCCAAGCAGCGGAGCTCGCCATCTCATGCCGTTGATCCCAATGGCAGGGGCTTCTGA	219	MARNPNPNPSTTCLLLLFIFPSLILAVYPSFQNDATTNASDFIRTSCSATLYPVRCCATLARYSNAIQQSPSQLAIVAVSVSLRRARRAASYISSLCQGPINSSNPSAAAALRDCDSTFGDAIDQMKQSLAELHQLKTGEEFQWQMSNVETWMSAALTNEDTCTDGFEELPADDVKEDVCGRVARVKELTSNALALVNSLASKQRSSPSHAVDPNGRGF	103.298	Complete		XP_006838616.1	PREDICTED: 21 kDa protein [Amborella trichopoda]	205	MARPPFSTRLLLLLLLLCIAPLLLLTSASSDQQRPSQQQLAAATSFIRASCRTTRYPALCVSSLSAYAPAIRTSPRQLAHAALSVSLTRAKSTSSFVAKLGTTRGLRAREAGAIRDCVENMGDSVDEIKRSLGEMGRVGGGTFQWRMSNVQTWVSAALTNENTCVDGFQGVDGSTKSAVKARIQNVAQVTSNALALVNCLAAPAP	47.56	164	4e-35	122		XP_002438999.1	hypothetical protein SORBIDRAFT_10g029730 [Sorghum bicolor]	217	MARPGSSAAAPLLLLLAAAAASILAAAAASPAPSDFVRKSCRATQYPSVCEQSLASYGGSPAPRSPRELARAALSVSADRARAASAYVGRLCGGSSSSAGHKKGAAARKGGAPGAAAGPVRDCLENLADSVGHLRDAAQEMGGAGMSRSGTPAFKWHLSNVQTWCSAALTDENTCLDGLSSRGVDAGTRAAIRGKVVEVAQVTSNALALVNKVGPGY	37.22	180	3e-20	84.7		XP_002284784.1	PREDICTED: 21 kDa protein [Vitis vinifera]	207	MKTHTLLFNVALLSAALLFAAAAATPTTYPDNSKAVDFIRTSCNATLYPKLCYTSLSAYANTIQQSPAHLARVAVAISLSRARHMASYVANLSRQADYGSAPRTAAALHDCFSTFGDAIDQIRGSLKQMRQLKAGESFRFQMGNVQTWMSAALTNEDTCTDGFEDAPDGAVKSEVCDRVENVKKFTSNALALVNSYVNKETNAMETP	61.31	168	8e-55	174		XP_004249077.1	PREDICTED: 21 kDa protein-like [Solanum lycopersicum]	210	MKTSCTLCILITTVLLHLFLIPAPSAALLDPTTVSSVDIVLDDSDYIRSSCKTTLYPDTCYHSLNHYATAVQQDPGRLARVAIGVSLAKAKRMSAFVSNLSREADYGAQPRAVAALHDCFSVFGDAVDQIRDSLRQMRTLGGSSESLRFQMSNVQTWMSAALSNEDTCTDGFEDVSDDEPLKLDVCNRAGKVKEVTSNALAFINSFANKL	51.16	172	8e-44	146		AT2G01610.1	---	Plant invertase/pectin methylesterase inhibitor superfamily protein	222	MVTVSQSHTTTFLFFTTFLLIFGSISAVRLLPRPNTTTTNDLDFIRTSCNATLYPDVCFTSLSGYASAVQDSPARLAKLAIGVSLSQAKSTAAFLSKLSRSAAKYSGDGHQTASAVIRDCVSNVEDAVDEMRGSLRQLRDMNGRGGGTAARRSVETFRFQMSNVQTWMSAALTDEDTCTDGFEDMDEGGLIKTTVCDRLEEVKRLTSNALALVNTYANNGAP	48.09	183	1e-39	135		1	4.2e-39	133.8	PF04043.10	PMEI		---	---	---	---		1	GO:0005576	3	GO:0004857, GO:0030599, GO:0046910	---	NA
	7612	Peam|DryGeneModel_7612 maker-Scf00083-augustus-gene-0.4-mRNA-1	3469	ATGTATCTACCTTTTCACTTTAATCGCGAATCGGCTGTGACGATTGACGAAGAAGAAGGCTCAAAAATGCGGACCAGAAACCAATCGAAACGGCCCGAAAAAGAGCCTGGCACTCTCACCAATTCGAGGGAAGCCATTGGGAGATCTCTGAAACGAGCTAGTTCTCGCAAGGCAACCTACCAAAAGAGGCAAGAGGGCTACACCCGTCGCAGTGAACTTAATGACAAGACTGATTGTGGGATAAAAGAAAGTGGCAAGCAAAACGAAAAAGCAGAACCCACTTCTAATGATACGGTCGTTGGAAGTAGTAATGCAGCAGGAGGAAGTCCACCTGAAGATAAAGAACAAACTGTTAAATGTGCTTTCCCTGGAAACTTAGAAGATATAGATGAAACAGATTGGCAAGATGGTTCTGTTTCCATCTCAAGTCTCAGAGAAGATTCTTCTGGTATTACGAAAAGGGGGCTGACTGTTGAATTTTGTGAGTCATTGCCTTCTGTTACAAGGAAAGTTACTAAAAGAGCTTCTGCTGAAGACAAGGAATTAGCGGAGCTTGTGCATAAGGCTCATTTGCTGTGTCTACTAGCCCGAGGAAGGTTAATAGACAGTGTTTGTGATGATCCTCTCATTCAGGCTTCCTTACTTTCACTTGTACCATCGAACTTACTGAACGCATCGAAGGTTTCAAAAGTGACTGCAAATGCATTGGTACCCCTTGTCAATTGGTTCAGTAATAATTTTCACGTTCGAAGCCCGGGCTTCTCAGAAAGATCTTTCAAGTCAAGTCTGGCCTTTGCTCTTGACACTCATGAAGGGACTGCTGAGGAGGTTGCTGCATTATCAGTGGCGCTATTTAGAGCTTTCAATCTAACAACACGGTTTGTATCGGTTCTAGATGTGGCTTCCCTCAAACCGGCTGCTGACATTTTTGGTTCTCCAAACAAAGAAACAAGCAAGGTGTTTACTGGGAAATCCTCCAACCTCTTCATGAATGTGGCATCCAATCCAAATCAGATTTCTGCTGCTGCCAGTGGAGAAAGTTGCCATGAATCTCCTCAGATACATGCCCTTCAATCAAGAGAAAATGACTTATGCTGCAAGATTGGTCACTCGAATGATTTGGCAGCTACTGTTCGTCCAAATGATAGGATGCTGGAGTCATCAGCTGCAAATGCATGCAATGGAAACAATGAAGCATGTGGCACAAAGAGCACTGAAGGACCTAAAAGAAAAGGGGATATAGAGTATGAATTGCAGTTGCAAATGGCTCTTAATGCGACAGCGGCCGAAGTTCATGAGAGTGGTTCAGGCCCAGATTTAAAAGATGGGCAGAGCAGTTCATCAAGTCTTACTCCTCCATCGCAAGCAGGAAAGAGAATCAGAACCAATGAACCATCAGTTTGTGCTCAAGGAAGCTCCATGGCAGTTTGGTCAAGAAAACTGGGACCTCCTTTGTACTGGGCAGAAGTCTTTTGTAGTGGAGAGACCTTGACAGGAAGGTGGGTGCACATCGATGCTGCAAATGGAGTTATTGATGGTGAGGAAAAAGTGGAAGCTGCAGCTGCTGCCTGCAGAAGGTCACTGAGATATGTGGTTGCCTTTGCTGGCAATGGTGCTAAGGATGTGACTCGCAGGTATTGTACGAAGTGGTACACAATTGCGTCTCAGCGAATCAATTCACAGTGGTGGAATTCGGTGTTGTCACCATTGAAGGAGTTGGAGTCGCGTGCAACTGGAGGTGTAGTCTCTTTTGAGACGCACTGGGAGAATTCTTCATCTGAAGTGGAGAAGCTAAAGGGTGTAGAAGTACCTGGCTCTCTTGAAACATGTTCCAATGAGGCTGGAGGAAGTTCTTCAGGTCGAGAATATCTTCCAAATGCTGTTAGGTTGACTGAAGGCTTTGACATAGAAGCAACTAAGCCACAAGTGATGAACATAGATGCTGAATATGACAAGCAGATTTCTGGGGTTGCTAATAGGAGCTATCTTGAGGATATGGAGCTGGAAACTAGGGCATTAACAGAACCTCTTCCAACAAATCAACAGGCTTATAGGAACCATCACCTTTATGCTATTGAAAGATGGCTTACCAAGTATCAGATACTTCATCCCAAGGGCCCTATACTGGGTTACTGTTCTGGTCACCCTGTATATCCACGAACTTGTGTTCATACACTGCAGACAAAACAGAGATGGCTACGGGACGGCTTGCAGATCAAAGAAAATGAGAGCCCTGCAAAGGTGGTGAAACGTTCGCAAAAGTTCAACAAAGTGCAAACATCTGAACCTAATGTTTGTGATGTAGATGATGCTGAAGACACTATTTCACTTTATGGGAAGTGGCAAATGGAACCATTATGTCTTCCTCATGCTGTGAACGGGATGGTGCCAAAGGCAGGATGCTCCTACTTTTTAGTTTTGGCCTTTTTTAAATATTTGCTTCCATATATGTCTCTGTGTGTATTTCATTTGAACATTTCATTTTTTTATTATAATCTAGGTGCTATGCATTTTCCCCCTATATGTTTCCTTATGCAGCAATTATGGCTCTTCGATGAGAATGAGCGTGGCCAAGTGGATGTTTGGTCTGAGAAGTGTCTTCCACCTGGTACCACACACTTGAGGCTACCCAGAATGGTTCCTGTCGTGAAAAGGCTGGAAATAGATTTTGCTCCTGCCATGGTTGGATTTGAGTTCCGCAATGGTCGCTCAGTTCCAGTATTTGAAGGGATTGTGGTCTGCACAGAGTTTAAAGATGCCATCATGGAGGCATACGCAGAAGAAGAAGAGAGAAGAGAAGCGGAAGAGAAGAAACGGGACAAAGCTCAAGCTATTGCTAGGTGGTATCAGCTTCTCTCGAACATGGTAACCAGACAAAGGTTGAAAAGCTCTTACGAGGTTGGGTCATCTTCTCAGAAGGATGAACCTGCCAACCGGTCAGGCGACCCATGTGGAACTCAAGTTGAGGATAATGTAAGGTTAAGTCAGTCACATCATGGACGTTTCAAGGATGCTCACTCATATTATCAATCAGTGGAATCTACTGGTGACCATGAACATGTATTTCCAGTAGAAAGCCAGAGTTTTGATGAAGAGAGCTCTGTAAGGACCAAACGATGCCCATGTGGATTTTCAATTGAAGTAGAGGAAATGTAGCATTTCACTGTGTGCCTACGTATAGGCTTTTTTGTGCAATCACATGAAATAGTGGTACTTTCCATTATTTTAAACTCACTTTGGTTTGATTATTAGTGTCTCTAGGTTACACATGGGCACTTGATTTATTTAGTTAATTTTGTTCTAGGGAATCGCTTTTGGAGAAAGTGAGTAAGCACCGGACACTTAATTTGCCTCACTTGGAATAGTTGCTTTTATGTGTGGCTATGATGAGGCACTTTAAATGGATCCAATTTCTAAATGGTGATCAGATGTTTCTAACCATTCAATCTACAAGCACTTTTCTGAACTA	1051	MYLPFHFNRESAVTIDEEEGSKMRTRNQSKRPEKEPGTLTNSREAIGRSLKRASSRKATYQKRQEGYTRRSELNDKTDCGIKESGKQNEKAEPTSNDTVVGSSNAAGGSPPEDKEQTVKCAFPGNLEDIDETDWQDGSVSISSLREDSSGITKRGLTVEFCESLPSVTRKVTKRASAEDKELAELVHKAHLLCLLARGRLIDSVCDDPLIQASLLSLVPSNLLNASKVSKVTANALVPLVNWFSNNFHVRSPGFSERSFKSSLAFALDTHEGTAEEVAALSVALFRAFNLTTRFVSVLDVASLKPAADIFGSPNKETSKVFTGKSSNLFMNVASNPNQISAAASGESCHESPQIHALQSRENDLCCKIGHSNDLAATVRPNDRMLESSAANACNGNNEACGTKSTEGPKRKGDIEYELQLQMALNATAAEVHESGSGPDLKDGQSSSSSLTPPSQAGKRIRTNEPSVCAQGSSMAVWSRKLGPPLYWAEVFCSGETLTGRWVHIDAANGVIDGEEKVEAAAAACRRSLRYVVAFAGNGAKDVTRRYCTKWYTIASQRINSQWWNSVLSPLKELESRATGGVVSFETHWENSSSEVEKLKGVEVPGSLETCSNEAGGSSSGREYLPNAVRLTEGFDIEATKPQVMNIDAEYDKQISGVANRSYLEDMELETRALTEPLPTNQQAYRNHHLYAIERWLTKYQILHPKGPILGYCSGHPVYPRTCVHTLQTKQRWLRDGLQIKENESPAKVVKRSQKFNKVQTSEPNVCDVDDAEDTISLYGKWQMEPLCLPHAVNGMVPKAGCSYFLVLAFFKYLLPYMSLCVFHLNISFFYYNLGAMHFPPICFLMQQLWLFDENERGQVDVWSEKCLPPGTTHLRLPRMVPVVKRLEIDFAPAMVGFEFRNGRSVPVFEGIVVCTEFKDAIMEAYAEEEERREAEEKKRDKAQAIARWYQLLSNMVTRQRLKSSYEVGSSSQKDEPANRSGDPCGTQVEDNVRLSQSHHGRFKDAHSYYQSVESTGDHEHVFPVESQSFDEESSVRTKRCPCGFSIEVEEM	114.984	Complete		XP_006826912.2	PREDICTED: DNA repair protein complementing XP-C cells [Amborella trichopoda]	976	MGGESHPGQEDGRDSSLKKGKATLAEISRDGVGRLLRQTSARRGAKRADNDSSECAPIDQLRNKLKAEALETHSEGQQSLTDDVGGVFGGRLVGEGNQEREISQGDFNSKCEVHEGLDWEDGNISFSNTEVPCIPETLEQEVIVEFSGTPSSAKRQNVRRISAIDKELVELVHKVHLLCLLARGRLVDAACDDPLIQASLLSLLPPHLLKISEVQKLTADLLVPLVEWFRANFHVRNESIEKMPFKESLAAAIETREGTPEEVAALSVALFRALNLSTRFLAMLDVTSLKPDADQAVYSSPEADDSVKGRTFNSSRPIANLGDVFAKLSPQASLHKRKLNEDIGLTSPQNEGKHIKENDTSSKDKRTGYKSSDAHSCNLETNHFKVSKRKGDVEFELQMEMALSATAAGVFESKVEQEMQQKPHSSSTTNSKLNIKEKKLKSEVISERNSFAVWSRKMGPPLYWAEVYCNGETLSGRWVHVDAANSIVDGEHKVEAAVAACRRSLRYVVAFSGRGAKDVTRRYCMRWYTIASQRIDSEWWSAVLSPLKELESRAGGSNVMHLDVPLTDNAVEVKEGSGRACVSPEAHLKEGSGRVCVSPEAHHIEENSEALKEKTPQDIFSSADGLGAGVSRHASSSINIEPVSRGALEDMELETRALTEPLPSNQLAYKNHPLYTIERWLTRYQVLYPKGPVLGYCSGHPVYPRICVQTLHTKERWLCEGLQVKENESPAKVVKRSRKVNKVHTSEHGSTVDGGEGTIALYGKWQTEVLNLPPAVDGMVPKNERGQVDVWSEKCLPPGTVHLRFPRLVPVAKRLGVDFAPAMVGFEFRNGCSIPVYEGIVACAEFKDAILEAYAEVEERREEEEKKRMEAQALTRWYQLLFSFITRQRLKRSYETPSSSQVPINATIPNVGDDPCASSQSEANAMQHHNQRGGQIANDLEEHEHSFPLENESYDGESCVRTKRCACGFSIQVEEL	47.77	1053	0	784		XP_002444371.1	hypothetical protein SORBIDRAFT_07g020840 [Sorghum bicolor]	860	MRRTRSQSASGGNTPPAAGPSAEVAGRRRASPAAKGKSPATKVETASPLRNARRKGRPKTESKDNSSVETCSAGSCDKNNLEEQTESLDNNDAAEMDWEEGHLEKIEYSDELRETITVEFNDVPSSTNKKSVRRPTAEEKELAELVHKVHLLCLIARGRVIDKACDDTLIQASVLSLVPYHLLWGLSDVPNLKAVNLRSLVSWFHRTFCVTAQSTDRGSFKSNLAFTIQDHVGTAEEVCALSVALFRALNLTARFVTNLDVAGLKPDTKVKGTFSQDASRLCTRALPCSSPFSDDNMITTPALMKDNSQGSVSMNQQRGDLGKLKQDSACKRSLSKTLSVIKSDHESSCASTSKDKSASNQFPSSNDAEVPKRKGDVEFELQLEMALSATAAETQNSKLATHMSQSTVSLQNSSPPLKKMRQNVEAVSSSSAIWSRSAGAPLYWAEVYCGGQASTGRWVHVDVVNDLIDAERKVETSSAVCKKPLRYVVAFAGNGAKDVTRRYCLQWHRIAQGRVNSEWWDNVLAPLKHMELAATNNYEDMELQTRALTEPLPTNQQAYKDHHLYALEKWLHKNQILHPKGPVLGFCKGHPVYPRSCVQTLQSRHGWLREGLQVRENELAAKVVTRPKRTFNAQSVQSSGNEDGLKPTLELYGEWQLEPLQLPHAVNGVVPKNERGQVDVWSEKCLPPGTVHLRLPRLFQVAKRLGIDYAPAMVGFDYRSGRCLPVFDGIVVCTEFKSAILEAYAEEEERRQAEERKQEEAQALSRWYQLLCSIVTRQRLKDSYKTPSHGFGNQGLPENDSTHRSTRSSRSLEREPSSSKPQTDHDHEHEFPEEDQSFDEETFVRTKRCPCGFSIQVEEL	44.28	463	1e-96	325		XP_010660313.1	PREDICTED: DNA repair protein complementing XP-C cells homolog [Vitis vinifera]	953	MRTRNQCKQKNHSSADNSDAAKALNDESGTLAEISREAVGKLLRRANPRRSSGIRKLDSCSQQCESTGLIGSKRSEILDTGGRVTWNALDSEGCGRSAIGRSTLEKEVDEKSSQDTYLNSGEDINESDWEEGSIPTLDSVDNHQNAGIKEVTIELSGLLDSSQQKPIRRASAEDKELAELVHKVHLLCLLARGRLIDSACNDPLVQASLLSLLPADLLKISEIPRLTANAFTLLVRWFHDNFRVRSPSSVERPLHSSLAFALEAHEGTPEEVAALSVALFRALNLTTRFVSILDVAPLKPGADKSESAIQNANRASGGIFDNSTLMVARKNQVSSSPVKSSSCHVKGNVCEPSQNNACTNKDLKSTRKTAQSTDSPISDQLNDRMLDSLACKEQFAISEDCITDKPEGSKRKGDLEFKMQLEMALSATAVGINESNGGSNVKELFSESSSFSSPLKRVKRIKIEEYPTPSQGISTAVGSRKIGAPLYWAEVFCTGENLTGKWVHIDAINAIIDGEEKVEAAAAACKTSLRYVVAFSGNGAKDVTRRYCMKWYRIASQRINSAWWDAVLAPLKELEAGAVGDHVTCPGKLGVEVLKENVKKVRAESSDRNAFVATRDSLEDMELETRALTEPLPTNQQAYKNHQLYAMERWLTKYQILHPKGPVLGFCSGHPVYPRTCVQTLKTKQRWLREGLQVKADEHPTKVLKCSSKLSKVQALEAVDYGDADPGGTIALYGRWQMEPLCLPCAVNGIVPKNEWGQVDVWSEKCLPPGTVHLRVPRVVPIAKKLEIDFAPAMVGFEFRNGRSIPVFDGIVVCAEFKDTILEVYADEEERRQAEEKRGIEAHAVSRWYQLLSSIVIRQRLNNSYGNGLLSDTSNGIKKVNNRSSWQVEGRDNDRQFLECQQGYVEDTNLDPPSMVFREDHEHVFIAEEGFDEENLVRTKRCGCGFSIQVEEL	47.21	1059	0	761		XP_004250530.1	PREDICTED: DNA repair protein complementing XP-C cells homolog isoform X2 [Solanum lycopersicum]	928	MRTRNQAKRQNQSTASEDSLKHYGEKESQSGCKDEASGNETLANISRGAVGKLLKRVNKSRGSRGLKTDDSYLRKQDTIVEPENGSSEAEKQLTGTTVVRTTLDAKCCTTDVLQNVPSEVEHGSTDVQCQSIEREDELDGIDWEDGPVDTLKSESNVKEDTINGVTVEFDAPPDPSKQKTVRRATAQEKELAELVHKVNLLCLLARGRFVDSACNDPLIQASLLSLLPAHLLKLTDAPKLTAKALAPLVNWIHSHFRVRGANDMEKPFHSALASTLESQEGTPEEVAALSVALFRALNLTTRFVSILDVASLKPEIEKSYPSGKGPSKAGSGIFSSSTLMVAGPKCSPLSPAKSMAYGKHNVSDKTSTSAGQATNDKSRETITDKSNKRMSASTSDAQGDSNDACIKKKEQPKRKGDLEFEMQLEMALSTTAVEIARNTMISDVKDVGSTSSNVSPFKKKKIKAEECSTSSHGISTAVGSKKVGAPLYWAEVYCSGENLTGKWVHVDVVNAITDGEQNVEAAAAACKLPLRYVVAFAGNGAKDVTRRYCTKWYKIASERVNSIWWDAVLAPLKELESVATSDVVHFAQGATRSSLEDMELETRELTEPLPTNQQAYRSHHLYIIERWLNKNQILYPKGPVLGFCSGHPVYPRSCVRTLQRKERWLREGLQVKANEIPAKVLKRSGKQNKGHDVEDDDYGEGDCEGTVALYGQWQTEPLFLPPAVNGIVPKNERGQVDVWSEKCLPPGTVHLRLPRLVPIAKRLQIDFSPAMVGFEFRNGRSLPVYEGIVVCTEFKDAILEAYAEEEVRREAKERRRTEAEALSRWYQLLSSLITRQRLHNCYVDGASSQSAVNIATSNDKSSLLAGGSENTRSARQEKSEIAKSNSPPFVLAENHEHVFFVEDQTVDEESSTRTKRCRCGFSVQYEEL	44.13	630	1e-125	406		AT5G16630.2	ATRAD4, RAD4	DNA repair protein Rad4 family	865	MKSRSESKNCRLAQASRVAVNKVLDKSSARGSRGKKKQDDNCDSAKRDKGVNGKGKQALDARLIDNVLEDRGCGNVDDDEMNDSDWEDCPIPSLDSTVDDNNVDDTRELTIEFDDDVPDAKKQKNAYRATAEDKVRAELVHKVHLLCLLARGRIVDSACNDPLIQAALLSLLPSYLTKVSNLEKVTVKDIAPLLRWVRENFSVSCSPSSEKSFRTSLAFALESRKGTAEELAALAVALLRALKLTTRFVSILDVASLKPGADRNESSGQNRAKMKHGIFRTSTLMVPKQQAISSYPKKSSSHVKNKSPFEKPQLGNPLGSDQVQDNAVNSSCEAGMSIKSDGTRRKGDVEFERQIAMALSATADNQQSSQVNNTKKVREITKISNSSSVSDQVISTAFGSKKVDSPLCWLEVYCNGENMDGKWVHVDAVNGMIDAEQNIEAAAAACKTVLRYVVAFAAGGAKDVTRRYCTKWHTISSKRVSSVWWDMVLAPLVHLESGATHDEDIALRNFNGLNPVSSRASSSSSSFGIRSALEDMELATRALTESLPTNQQAYKSHEIYAIEKWLHKNQILHPKGPVLGFCSGHPVYPRTCVQTLKTKERWLRDGLQLKANEVPSKILKRNSKFKKVKDFEDGDNNIKGGSSCMELYGKWQMEPLCLPPAVNGIVPKNERGQVDVWSEKCLPPGTVHLRFPRIFAVAKRFGIDYAPAMVGFEYRSGGATPIFEGIVVCTEFKDTILEAYAEEQEKKEEEERRRNEAQAASRWYQLLSSILTRERLKNRYANNSNDVEAKSLEVNSETVVKAKNVKAPEKQRVAKRGEKSRVRKSRNEDESHEHVFLDEEETFDEETSVKTKRCKCGFSVEVEQM	40.73	572	1e-92	315		5	2.30E-25 | 5.50E-23 | 1.30E-16 | 2.80E-11 | 4.70E-04	88.6 | 80.4 | 59.7 | 43.5 | 20.3	PF03835.10 | PF10405.4 | PF10403.4 | PF10404.4 | PF01841.14	Rad4 | BHD_3 | BHD_1 | BHD_2 | Transglut_core		K10838	XPC	xeroderma pigmentosum group C-complementing protein	---		2	GO:0005634, GO:0009507	2	GO:0003677, GO:0003684	1	GO:0006289
	7613	Peam|DryGeneModel_7613 maker-Scf00083-augustus-gene-0.5-mRNA-1	1786	CAAAAACAAGGGCCTTTAATTTTTGACAACCTGTCCAGGTGGTCCCTACATACACTCCAGAAAAGAAGATCCTTCCCGTCTTCCCAAAGCACACGCCACAAAACTTCCCACATCCCTCATATCTTGATCATCATCATTCATCCCTTTCATTTGATGACCCAAATTCCAATTCATGTCAAAATCATATAATCACACACACATCTCTCTCTAACATATAAGAAAAAACCAAAGGAGTAGTCTCTTTTTCTCTCTCAAATCTCAAGTCTCAGGTGTTTGTTGGTTACATCACATACATAAACACAAGCAGGCTGACTGCAACGACAACATTTATCAAATGTCTTTGGCGTGCGGAGCGGAATGCGTACTATGCGTGGGCTGCTCCCGCTGGATGTGGAAGCGCTGCACCTACGTCGGCTCCGACGACAGCGCCACCTGGCCCCTCGCCACCCCGGAAGAGCTCGAGCCCATCCCTCGCATCTGCCGCGTCATCCTCGCCGTGTACGAGGAGGATCTCAACAACCCCAAGTACGCCCCTCCCGGCGGCTACCGGATGGACCCCAGCTGCGTCGTCAAGCGCGTCACCTACGAGCAGACCCAGGGCTGCGCTCCGCCCTACATCATCTACGTCGACCACGCGGCGCAAGAGATCATCATGTCCATCCGCGGCCTCAACCTGGCCAAGGAGAGCGATTACAAGATGCTGTTGGATAATCGATTGGGGCAGCAGATGTTTGATGGTGGGTACGTGCATCATGGGCTGCTGAAATCGGCGGTCTGGATGCTGAATCAGGAGTCGGAGACGTTGAAGAGGCTGTGGTTGGAGAATGGAAAGAGGTATAAGATGGTGTTTGTGGGGCATTCTCTGGGGTCGGGAGTGGCGGCGCTGCTGGCGATAGTGGTGGTGAACCACCGGGAGAAGCTGGGAGGGATGCCAAGGAACTTGGTGAGGTGTTATGCTGTGGCGCCGGCCAGGTGTGTGTCGTTGAATTTGGCGGTGAAGTATGCAGATATTATACACTCGGTCATCTTGCAGGATGATTTCTTGCCCAGGACGCCGACACCCTTGGAAGATATTTTTGGATCAATATTTTGATGTGGAAGGTATCCTCCTGAAGTAAGAACTGCCATTCCAGTCGAGGGTAGATTTGAACATATTGTCCTATCATGCAATGCAACTTCAGATCATGCTATTATTTGGATAGAAAGGGAAGCGCAAAAAGCTCTAGATAGGATGAAGGAGAGCTATCAGACGACAACTCCCCCATTAGAGCAAAGAATGGTGAGGCAAGAAACATTAGAAAAAGAACACGTGGCTGCATTGGAAGAGGCAGTTAGCCTGAATGTGCCACATGCAGCGACACCAACAGAAGAAACTGGTGAAGAAAGTGTCGCAACCACCTCCCATGATCAAAATGAAGGATCCACGCTTGATCAAGATGAAGGATCCCCGCGAAGTGAATCTAAATCCAGTACTAGAACCAACTGGGGTGAATTGGTCGAGAAGCTCTTCACTCGAAGTGAGTCAGGACACCTTGTTCTGAAGAAAGACGTCAATATTGTCCAATGATAGTAGATTTTTCTCACTTTTTTTTTTCATTTTTTCTTTTTGCTTTTGAGGAAGTTGATTGTAGATATCTCTTCCTCACCTTGATTTTTGCTCATTCTATTTTTTTCTGTTTGGTTTGTAAAATACAATAATGTTCCTATTGTTTGGATCCCATTGGTTTGCTTGTAAGAATTGAAATGCGGGTTTTTATTCGAGGCTGATTTCATTGTGTGGATGTAT	252	MSLACGAECVLCVGCSRWMWKRCTYVGSDDSATWPLATPEELEPIPRICRVILAVYEEDLNNPKYAPPGGYRMDPSCVVKRVTYEQTQGCAPPYIIYVDHAAQEIIMSIRGLNLAKESDYKMLLDNRLGQQMFDGGYVHHGLLKSAVWMLNQESETLKRLWLENGKRYKMVFVGHSLGSGVAALLAIVVVNHREKLGGMPRNLVRCYAVAPARCVSLNLAVKYADIIHSVILQDDFLPRTPTPLEDIFGSIF	56.344	Partial		XP_011621292.1	PREDICTED: uncharacterized protein LOC18422309 isoform X1 [Amborella trichopoda]	441	MSVSCGIECVVCIGCTRWAWKRCTYIGNDDSKTWTCATYEEFEPIPRICRVILAVYEEDLRNPKYPPSGGYRMNPDWVVKRVTYSDTRVQAPPYLIYIDHDARDIVLAIRGLNLVKESDYKVLLDNRLGMQMFDGGFVHHGLLKSATWLLNQESETLRELVERHPGYTLTFSGHSLGSGIAALLTILVVNNRESIGGIDRSKVRCYAVAPARCMSLNLAVKYADVIHSVLLQDDFLPRTATPLEDIFKSIFCLPCLLVFVCLRDTCIPESRMLRDPRRLYAPGRIYHMVERRFCRCGRYPPEVKTAIPVEGRFDHIVLSCNATSDHGIIWIERESQKALDLMTERMTKTTAPPPQRIERLQTIEKEHKDALERAVSLNVPHAISPMEDQDNNMETMTSQTDGETSSRSGPKRTNWDEVVQKLFQKDKSGKLSLKKDIVIDE	73.81	252	3e-140	400		XP_002436812.1	hypothetical protein SORBIDRAFT_10g009250 [Sorghum bicolor]	451	MSVSCGLEWVVCLGCTRWAWKRLTYIGAYDSETWPPASPDEFEPIPRLCRAVLANYDEDLSNPKFAPPERGYFDIDPSGIVKRATYADVGNACPPYLVYVDEAHKEIILAVRGLNLVRNADYKVLMDNKLGMQMFDGGYVHHGLLKAAKFILERETETLRYLLRRYGPEYKLVLTGHSLGSGIAALMTVLVVNNRKEFDNIPRSRVKCYALAPARCMSLNLAVKYADVINSVVLQDDFLPRTPTPLEYIFGSIFCLPCLLFLICLRDTFKQDKRKFKDPRRLYAPGRMYHIVERKFCRCGRFPPEVRTAIPVEGRFEHVVLSCSTTSDHAIAWIERESQKALELMMDSKKEMTPPPQQKMERLQSFEEEHKNALQRAKTLDVPHAADLSEEDIQEDGGTGPPSETHSETTTETKSAGKTSWDELMEKLFTRDEDGKLVVNKDAMAKEIIVE	62.6	254	7e-122	354		XP_002276386.1	PREDICTED: uncharacterized protein LOC100262118 [Vitis vinifera]	451	MSLSCGVECVLLVGCSRWAWKRCTYIGSDDSSSWPLATPEEFEPIPRVCRLILAVYESDLNHPQYSPPGGYRVKPEWVVKRVTYEQTQGHAPPYLIYADHDNHEIVLAIRGLNLVKESDYKLLLDNRLGMQMFDGGYVHHGLLKSATWLLAQESETLERLWVDNGRCYRMVFAGHSLGSGVAALLTVIVVNHRDRLGDVPRSLVSCYALAPARCMSLNLAVKYADVIHSVILQDDFLPRTPTPLEDIFKSIFCLPCLLFGVCLRDTFIPEGRKLRDPRRLFAPGRMYHIVERKFCRCGRYPPEVRTAIPVDGRFEQIVLSCNATSDHGIIWIEREADKALQRMKEMSSETRTTAPKIQKLERLQTIEKEHKDALERAVSLKIPHATTDIEDKEESSLEKSAEACQDEIEDASQSKSAETGRETSWDEVVKKLYKRNESGKLLLKSDTDAPK	78.97	252	9e-156	441		XP_004240032.1	PREDICTED: uncharacterized protein LOC101260437 [Solanum lycopersicum]	458	MSVACGVECVLVVGCIRWAWKRCTYIGNNDSATWPEATCEEFEPVPRLCRTILAVYEPNLHKPKFPPPGGYRLNPDWVVKRVTYEQTSGRAPPYLIYCDHEHKEIVLAIRGLNLLSESDYKVLLDNRLGKQMFDGGYVHHGLLKSAIWVLNNESETLSKLWIDNGRSYKMIFAGHSLGSGVASLLTIIVVNHKDRLGGIPRNLVRCYAVAPARCMSLNLAVKYADVIHSVILQDDFLPRTATPLEDIFKSIFCLPCLIFLICLRDTFIPEGRKLRDPRRLYAPGRMYHIVERRFCRCGRYPPDVRTAIPVDGRFEHIVLSCNSLSDHGIIWIEKESEKAFARLKEASAETTTSPPKVQKFERLKTLEKEHKDAIERAVSLNIPHAVGVGEEESSTQKEEEEPIEDITFEASQKHDEDASTSKAQGSDARTSLHEVVETLLNRDESGKLQLKRESTGPE	76.19	252	6e-150	426		AT5G37710.1	---	alpha/beta-Hydrolases superfamily protein	436	MSVACGLECVFCVGFSRWAWKRCTHVGSDDSATWTSATPEEFEPIPRISRVILAVYEPDLRNPKISPSLGTFDLNPEWVIKRVTHEKTQGRSPPYIIYIDHDHREIVLAIRGLNLAKESDYKILLDNKLGQKMLGGGYVHRGLLKSAAWVLNQESETLWRVWEENGREYDLVFAGHSLGSGVAALMAVLVVNTPAMIGDIPRNKVRCFALAPARCMSLNLAVKYADVISSVILQDDFLPRTATPLEDIFKSVFCLPCLLFLVCLRDTFIPEGRKLRDPRRLYAPGRIYHIVERKFCRFPPEVRTAIPVDGRFEHIVLSSNATSDHAILWIEREAEKALQILREKSSETVVTMAPKEKRMERLSTLEKEHKDALERAVSLNIPHAVSTAEEEEECNNGEASAELKTKKKNWDEVVDKLFHRSNSGEFVLNDNVVPER	72.33	253	3e-136	390		2	6.80E-21 | 1.20E-19	74.3 | 69.8	PF01764.20 | PF03893.11	Lipase_3 | Lipase3_N		---	---	---	---		1	GO:0005886	3	GO:0004091, GO:0004806, GO:0005516	2	GO:0006629, GO:0016042
	7614	Peam|DryGeneModel_7614 maker-Scf00083-augustus-gene-1.6-mRNA-1	2749	TGTATCTCTACACTGTCAACAGAAATCTCTAAAACGTATTTTAAACCCCAAATCCAACTAAAAACGCATCTCTTTCCATTAAACTACTGTCCAACTACAAAGATTTCCAGCTTGCATTCCCCCCTAAAAAACACATATCACTACCAAATCCAAGATTCTCGCTTTCAGGAGAGTAAAAGGCTTTTAAGACTCTTATATCACTATACAGACTCCAAACACACCAGTCTTCCTTCTCTCTCTTTCTATTTCTCTCTCTCATGGCTCTCTGCAAAACCAAAACCGCTTTTTAGTCTCTGAAAGCGGTTTTCAGAAACCAGCAATGGCGATGAGTGGTATTCTTTCTCTACTTCTCTTCTTCTCTATTGTTTCTGTGGGAAAACCAGATCTCGCATCTGATGGGAAAGCGCTCCTGGCCCTCCGATCTGCCGTGGGGAGATCTCTGCCGTGGAATATATCTGTGAGCGCGTGCAACTGGTTAGGAGTCACTTGCGAGTCCAGCCGCGTCTCCGAGTTGCGCCTCCCTGGCGTCGGGCTCATGGGCAGTATTCCGTCCGGCATTGTCGGCAACCTCACCGCCCTACACACTCTCAGCCTCCGCTTCAATGCACTCACAGGCCAACTCCCGACGGATCTCGCGCTCTGCACCGACCTCCGGAACCTCTATCTGCAAGGCAACAAGTTCTCCGGAGAGATCCCGGCGGAAGTTTTTGGCCTGCAGAAACTCGTCCGGCTGAATCTCGCCGGGAACAACTTCTCCGGCCAGATCTCGTCGGACTTCAACAAGCTGACCCGCCTCGGGACGCTGTTTCTGGAGAGCAACCAACTCTCAGGCTCAATTCCGGATCTGAAGCTTCCGAATCTCACCCAATTCAACGTCTCCTTCAACCAGTTGAACGGATCTCTGCCGCAGGATCTCCGCCGGATGCCGGCGACGTCCTATTTAGGGATGTCGCTCTGCGGCCGGCCGTTGACCCCCTGCCCCGGCGAAGATATCAACACATCTCCGTCATCATCTAAGAAGAAGAAGAAGAAGAAGCTGTCAGGCGGAGCGATCGCTGGGATCGCCATAGGATCGGCGGTCGCGGTTCTCCTGCTCCTCGTGATTCTAGTTGTTCTCTGCCGGAAAAAGACGAGCCGGAAGACCGGTTCGGTGGAGATCCCGTCGGCGAAGCCGGTGGAGGATGAGTCGGATGTCGGGAAGGAGAAATCGGCGGCGGAATCGGCGGACGGAGAGAGCAGATCGTTGTCGGCGGTGGGGATGATGGAGAAGAAGGAAGCGGGCGGCGGAGACTCGGCCGCGAAGAAACTGGTGTTTTTCGGGAATAAAGGAGGTAGGGTTTTTGATCTGGAGGATCTGTTGAGGGCTTCTGCGGAGGTTTTGGGGAAGGGGACGTTTGGGACGGCTTACAAGGCGGTTTTAGAGGTTGGTGCGGTTGTGGCTGTGAAGAGATTGAAGGATGTGGGGATTCCTGAGAGGGAGTTTAGAGAGAAGATCGAGGCCGTTGGATCGATGGACCATGAGAATCTGGTGCCTCTTAGAGCTTACTATTTCAGTAAGGATGAGAAGCTGCTGGTTCATGATTACATGCCCATGGGAAGTCTCTCTGCTCTTTTGCATGGAAACCGAGGAGGGGGCAGGACACCACTGAACTGGGAGACACGGTCGAGCATTGCCCTGAGCGCGGCTCGTGGCATTGAGTACCTGCACCGGCAAGGCCCTGCCATCTCCCATGGCAACATCAAGTCCTCCAACATCCTCCTCACCAAATCCTATGATGCCCGTGTCTCCGATTTCGGCCTGGCCCACCTTGTGGGCCCCACCTCCACTCCCAACCGCATTGCCGGCTACCGTGCCCCGGAGGTCACTGATGCCCGCAGGGTCTCCCAGAAGGCAGACGTCTACAGCTTCGGCGTCCTCCTGCTTGAGCTCCTCACGGGCAAGGCTCCCACACACTCCCTCCTCAATGAGGAAGGGGTCGACCTGCCTCGGTGGGTTCAGTCAGTGGTTCGAGAGGAGTGGACTGCTGAGGTGTTCGACCTGGAGCTTTTGAGGTACCAAAACATTGAGGAGGAGATGGTGCAGCTCCTGCAGCTGGCCATCGACTGCACTGCGCAGTACCCCGACAAGCGTCCTTCCATGTCAGAGGTGGTGAGGAGGATCGATGAGCTGCGACGGACCCAATCAGAGGACCATGATGAGTCACAGCAGCTGGGTGCCGTTGGCATTGACAATGAGGATGATGGCTCCTCGAAAAGGACTGATTTGGTGGATGGGTCCGGCCATCCTCCAACGTCGCGCTTGGATTAAAGGAAGGATGAAGAAGAATGGATGAATGAATACATGTGCATTTGCGATTATCATTATTATTTCTTTCTTTTAGCTGTGTAATCTTTGTGTTTGTTTTGTTTGTTTGTTTGTTGCTTAGCTTCCTTGGTTAAAGAGAGGAGGTTTTTCTTTCCTTCTTCCTTCAGGTAAGCTCTGTATGTTGTTTCTTTTTTTCTTTAATTCTTATAGAAGTTTTACCATTTTGCATTTGTTGTAACTGTTTTCATGATTTGTGAGGATATATGGATGGCACTTGGGAGGGGAAGGAATTGTTGTTGTTTTATTGAATCATGAAAACTTGTGTAATGGTTTTGCTGGTGGATGAGAATGTTGGTTGGATTGGTTAATTACTGGAATTTACCCTTCTGTTGTGATGGATTTTTGTTTTTAATGATTTCTCTTCCTTTGCAATGAAAATGCTCC	662	MAMSGILSLLLFFSIVSVGKPDLASDGKALLALRSAVGRSLPWNISVSACNWLGVTCESSRVSELRLPGVGLMGSIPSGIVGNLTALHTLSLRFNALTGQLPTDLALCTDLRNLYLQGNKFSGEIPAEVFGLQKLVRLNLAGNNFSGQISSDFNKLTRLGTLFLESNQLSGSIPDLKLPNLTQFNVSFNQLNGSLPQDLRRMPATSYLGMSLCGRPLTPCPGEDINTSPSSSKKKKKKKLSGGAIAGIAIGSAVAVLLLLVILVVLCRKKTSRKTGSVEIPSAKPVEDESDVGKEKSAAESADGESRSLSAVGMMEKKEAGGGDSAAKKLVFFGNKGGRVFDLEDLLRASAEVLGKGTFGTAYKAVLEVGAVVAVKRLKDVGIPEREFREKIEAVGSMDHENLVPLRAYYFSKDEKLLVHDYMPMGSLSALLHGNRGGGRTPLNWETRSSIALSAARGIEYLHRQGPAISHGNIKSSNILLTKSYDARVSDFGLAHLVGPTSTPNRIAGYRAPEVTDARRVSQKADVYSFGVLLLELLTGKAPTHSLLNEEGVDLPRWVQSVVREEWTAEVFDLELLRYQNIEEEMVQLLQLAIDCTAQYPDKRPSMSEVVRRIDELRRTQSEDHDESQQLGAVGIDNEDDGSSKRTDLVDGSGHPPTSRLD	100.782	Complete		XP_006826909.1	PREDICTED: probable inactive receptor kinase At1g48480 [Amborella trichopoda]	651	MAAALPLSLLLFILVSTLPLSKPDLEGDRAALLSLRNSVGRALQWNQSQSPCLWQGVTCEGNRVTVLRLPGSGLAGQIPVGAFGNLTHLRTLSLRFNALSGPLPSDLALCTDLRNLYFQHNQFSGEIPPFISRLQNLVRLNLAGNNFSGEIPASLNSLTRLGTLYLEDNKFTGEIPQLDLPFLMQFNVSFNALNGSIPAKLVKHGSTAFEGMSLCGPPLADCPKTTTDTPINSGSHSGRKKFPAGAIAGIVVGAVVILLLIVLVILYSKRKRSSKRTRAVDISTMKGTDVASDKAFPGDGEGGNIHGSAAAIPKEETVSGLVPKPEISGGKKLVFFPGAQRTFDLEELLRASAEVLGKGSFGTAYKAVLEMGTVVAVKRLKDVVIGHREYAQQIEKVGSMTHENLVPLRAYYFSKDEKLLVYDYMPMGSLSALLHGNRGAGRTPLNWETRSGIALGAARAIEYLHSQGSTVSHGNIKSSNILLTKDYEARVSDFGLAQLVSSSASPTANRVIGYRAPEVTDAHKISQKADVYSFGVLLLELLTGKPPSHSLTNEEGVDLPRWVQSVVREEWTAEVFDLELLRYQNVEEDMVQLLQLAMDCAAQYPDQRPSMREVVQRIEELRKSLIDEAEHNSSQRTTSVNDSAPPPSVLD	63.93	646	0	763		XP_002468249.1	hypothetical protein SORBIDRAFT_01g042480 [Sorghum bicolor]	674	MAAMPAPAAGLAILVLFAAALPALYADDLNSDAQALQALRSAVGRSALPSWNSTTPTCQWQGVTCESGRVVELRLPGAGLMGTLPSEVLGNLSALRTLSLRYNALTGPIPDDVSRLSELRAIYFQHNSFSGDVPASLFELKNLVRLDIAGNKFTGEISPDFNKLIRLGTLYLDGNSFTGEIPKLQLPALEQFNVSYNQLNGSIPSTLRKMPKDSFLGNTGLCGGPLGLCPGETAPTPAGSPESQPGAGGAADVGGGKKKKLSGGAIAGIAIGSVFGVLLLLALLFFLCRKRSSAPRSAATVEKGRELGMEPMDVEPKGQNGSAAGAGGHNGAAAAVAAPTAAAAAAATAAAAKTGGSTGSKKLIFFGPMAAAPPFDLEDLLRASAEVLGKGAFGTAYKAVMENGSAVAVKRLKDVDLPEPEFRERIAAIGAVQHELVVPLRAYYFSKDEKLLVYDYMSMGSLSALLHGNRASGRTPLDWETRSAIALAAARGVAHIHSTGPTASHGNIKSSNVLLTKNYEARVSDHGLPTLVGPSFSPTRVSGYRAPEVTDIRRVSQKADVYSFGVLLLELLTGKAPTHAVVNEEGLDLPRWVQSVVREEWTAEVFDQELLRYQNVEEEMVQLLQLAIDCSAQHPDRRPAMSEVATRIDDIRRSSLGGGDRQAADSAEGDEPSL	76.43	297	6e-162	480		XP_002279127.2	PREDICTED: probable inactive receptor kinase At1g48480 [Vitis vinifera]	672	MESPLPEFHDNVNVQPPLKRRRWWFCGMEHRRLVLLVVFLVIVEMLPAGKSDLAADRTALLGLRKVVSGRTLLWNVSQDSPCLWAGVKCEKNRVVGLRLPGCSLTGKIPAGIIGNLTELRVLSLRMNALEGPLPSDLGSCADLRNLYLFGNAFSGEIPASLFGLTKIVRLNLAANNLSGEISTDFNKLTRLKTLYLQENILSGSIPDLTLKLDQFNVSFNLLKGEVPAALRSMPASAFLGNSMCGTPLKSCSGGNDIIVPKNDKKHKLSGGAIAGIVIGSVVGFVLILIILFVLCGKKRGKKTSAVDVAAVKHSEVEIQGEKPIGEVENGNGYSVAAAAAAAMTGNGNAKGDMSNGGAKRLVFFGNAARVFDLEDLLRASAEVLGKGTFGTAYKAILEMGTVVAVKRLKDVTISENEFREKIEGVGAMDHEHLVPLRAYYYSRDEKLLVYDYMPMGSLSALLHGNKGAGRTPLNWEIRSGIALGAARGIEYLHSQGPSVSHGNIKSSNILLTKSYDARVSDFGLAHLVGPSSTPNRVAGYRAPEVTDPRKVSQKADVYSFGVLILELLTGKAPTHAILNEEGVDLPRWVQSIVREEWTSEVFDLELLRYQNVEEEMVQLLQLAIDCTAQYPDKRPPISEVTKRIEELCRSSLREYQDPQPDPVNDVDDLSSR	67.15	615	0	782		XP_004241646.1	PREDICTED: probable inactive receptor kinase At1g48480 [Solanum lycopersicum]	634	MVLLIIFIIHALMFVSASSDLGSDRAALLAFRSAVGGRTFLWNTTITSPCNWAGVQCENNRVTVLRLPASALSGTLPVNTISNLTRLRTLSLRLNRLSGPLPSDLSKCVELRNIYLQGNFFTGEISSSFSGLHSLVRLNLADNNFSGEIPSGFNSLTRLRTFLLEKNQFSGFMPELKFFPNLEQFNVSFNRLNGSIPKSLEVMPVSSFTGNSLCGKPINVCPGSKTQPAIATDGIDIGNSNNKKKKLSGGAISGIVIGSIAGFFILLLILFVLGRMKTGDKTRALDVETIKPPETEVPGEKPIEKPENEGVNNGNSVATAEAAVVLNSGEENWGGTGAKKKLVFFGDYYKAFELEDLLRASAEVLGKGTLGTAYKAVLEIGTIVAVKRLKDVSISESECKEKIETVGAMNHENLVHLRAYYFSREEKLLVFDYMPMGSLSALLHGSKGAGRTPLNWEIRSSIALGIARGIEYLHSQGPDVSHGNIKSSNVLLTKSYEARVSDFGLANLVGPPSSPTRVVGYRAPEVTDPRKVSQKADVYSFGVLLLELLTGKAPSHALLNEEGVDLPRWVQSVVREEWPSEVFDIELLRYQTAEEQMVQLLQLAMNCTVQYPNNRPSMAEISKQIEELQRPTSH	63.59	618	0	720		AT1G48480.1	RKL1	receptor-like kinase 1	655	MRVFFFPNSSMAILSVFLSLLLLSLPLPSTQDLNADRTALLSLRSAVGGRTFRWNIKQTSPCNWAGVKCESNRVTALRLPGVALSGDIPEGIFGNLTQLRTLSLRLNALSGSLPKDLSTSSNLRHLYLQGNRFSGEIPEVLFSLSHLVRLNLASNSFTGEISSGFTNLTKLKTLFLENNQLSGSIPDLDLPLVQFNVSNNSLNGSIPKNLQRFESDSFLQTSLCGKPLKLCPDEETVPSQPTSGGNRTPPSVEGSEEKKKKNKLSGGAIAGIVIGCVVGFALIVLILMVLCRKKSNKRSRAVDISTIKQQEPEIPGDKEAVDNGNVYSVSAAAAAAMTGNGKASEGNGPATKKLVFFGNATKVFDLEDLLRASAEVLGKGTFGTAYKAVLDAVTVVAVKRLKDVMMADKEFKEKIELVGAMDHENLVPLRAYYFSRDEKLLVYDFMPMGSLSALLHGNRGAGRSPLNWDVRSRIAIGAARGLDYLHSQGTSTSHGNIKSSNILLTKSHDAKVSDFGLAQLVGSSATNPNRATGYRAPEVTDPKRVSQKGDVYSFGVVLLELITGKAPSNSVMNEEGVDLPRWVKSVARDEWRREVFDSELLSLATDEEEMMAEMVQLGLECTSQHPDQRPEMSEVVRKMENLRPYSGSDQVNEAD	61.64	623	0	701		8	4.60E-39 | 2.40E-36 | 3.00E-14 | 4.20E-14 | 3.30E-08 | 4.00E-07 | 1.00E-05 | 8.90E-05	134.1 | 125.1 | 52.4 | 51.7 | 32.4 | 29.8 | 24.9 | 22.1	PF00069.20 | PF07714.12 | PF13855.1 | PF12799.2 | PF00560.28 | PF08263.7 | PF12768.2 | PF13516.1	Pkinase | Pkinase_Tyr | LRR_8 | LRR_4 | LRR_1 | LRRNT_2 | Rax2 | LRR_6		---	---	---	---		3	GO:0005774, GO:0005886, GO:0009506	6	GO:0004672, GO:0004674, GO:0004713, GO:0005524, GO:0016301, GO:0016772	3	GO:0006468, GO:0007169, GO:0010075
	7615	Peam|DryGeneModel_7615 maker-Scf00083-augustus-gene-1.7-mRNA-1	1179	GTTTGCTCATTCTTTATTTGCAATGATTAAGAAGGCTGACGTGGCACAAGAACGAGCACAAGAATAAGTGTATATATATATACATATATCCTCCCACAGTAGTTTGTCACATTTACAATGAACATGGAGATACTGGTCTTCTTCTCTCTACTGATCGTCCTTGTCACGGTGTCTCTCGCCCGGACCTTAGAAGAAGTTGATCCTCTGCAGGGCATAGTAGACGCTACCTTGAACGGAGAGATGACTGCGCTCCAAAAGCATGTGGCCTTCTTTGACAAAGACAAAGATGGGATTGTTTATCCATCAGAAACATACAAAGGGTTTCGTGCAATTGGCTGTGGTGTGCCCTTGTCGACGGCCGCCTCTGGACAAAGGGCTGCTCCTAATTTCCCTATCTACATCGAAAACATCCATAGGGCCAAACATGGGAGCGACACTGGAGTTTATGACACCCAAGGAAGGTTTGTTCCTGAAAAGTTTGAAGACATTTTTCTCAAGCATGCTCATGGCAATCCTGATTCTCTCACATCAGACGAGTTAGATGAGATGCTAAAGGCAAATCGAATTCCCAAGGACAAGACGGGAAGTTTCGCGGGCTGGACAGAATGGAAGGTACTCTACTCCTTGGGCAAGGACGAGAATGGTTTGTTGCAGAAGGAAACTGTGAGAGCTGTTTTCGATGGAACCCTCTTCGAACAACTGGAGAAGAAAGCATCAAGAAGGATGAATTAATTTTGATTGATGCTTACTATGATGCAGTTTATTATGCAGTTTTTATTTTGATGGCCACTTTAATTTTATATCAAATGCATCTTACGAAATATGTTGCAAGTAATTAATGGGGAATTAATTAACAACATAGTTTTCTTTTAAGTGGTTGAATCAGATTCCTTGATTTGGATATCTTTAACCATTGATCCAGAAGCAATTCACTTTATGGTCCTATGGCTTGGGTGAGCTCTACATTACTACTGGACAGAGTGCAAGCATATTATTAAGTATTTAGGATTCAATGTTATCATTTACTGCTACCCATGTTCTGTAACTTGCATGTCTGCTTGTTTTACCTAGATCTATGAGCAGCCTGATTCTGTTGTTGATTAGATAACTCTGTGATTCTCCAAGGTGGAATATTATGCAATCACAATTTAGGCCTTTATGAGATCTATGATTCCAGCA	204	MNMEILVFFSLLIVLVTVSLARTLEEVDPLQGIVDATLNGEMTALQKHVAFFDKDKDGIVYPSETYKGFRAIGCGVPLSTAASGQRAAPNFPIYIENIHRAKHGSDTGVYDTQGRFVPEKFEDIFLKHAHGNPDSLTSDELDEMLKANRIPKDKTGSFAGWTEWKVLYSLGKDENGLLQKETVRAVFDGTLFEQLEKKASRRMN	100.38	Complete		XP_006826899.1	PREDICTED: probable peroxygenase 4 [Amborella trichopoda]	204	MASFSKNPYLQTSGPRDPGKEAHEPEEMSALQKHVGFFDRNNDGIVYPWETLKGFRAIGAGLLLSSVSALFINGGLSYKTLPGKIPSPLLPIYIKNIHKGKHPSDSGVYDKEGRFVESKFEEIFRKYALTHPDALTYDELGAMLKGNREPNDTAGWIAAQTEWKTLYNLCKDERGLLPKETIRSVYDGGLFHRMEKQRASKVKK	55.11	176	4e-64	196		XP_002438178.1	hypothetical protein SORBIDRAFT_10g009170 [Sorghum bicolor]	213	MAAKPAETTPGSNSSSSSSSSSMADVYKGELTPLQRHVAFFDRNKDGIIYPSETYQGFRAIGAGVPLSAFSSVFINGLLGPKTVPENEKAPAFKLPIYVKNIQKGKHGSDSGVYDANGRFVPEKFEEIFKKHAHTRPDALTGKELKELLKANREPNDFKGWLGGFTEWKVLYSLCKDEKGFLHKDTVRAVYDGSLFEKLEHERKSKKESTKKK	62.21	172	5e-73	219		XP_002284889.1	PREDICTED: probable peroxygenase 4 isoform X2 [Vitis vinifera]	205	MASSSSSSSDDCRPISNEGLGGDLSALQKHVAFFDQNKDGTVYPWETYRGFRAIGCGIFLSAGSAFLINLALSRKTRPGKFPSLLLPIEIKNIHMAKHGSDSGVYDSEGRFVPSKFEEIFTKHAGANSNALTSDELLAMLKYNRVPKDYSGWLASWTEWKILYFLCKDKNGLLHKETIRAVYDGSLFERMQEHRASARKKAPHSV	57.67	189	6e-74	222		XP_004228703.1	PREDICTED: probable peroxygenase 5 [Solanum lycopersicum]	200	MASSSNNIDEEEIERKEEPTPLEKHVMFFDINKDGVIYPWETYKGFRKIGSGVLLSTVASIFINVGLSGKTRPGKWPSPLFPIEVKNIKFAKHTSDSDIYDTEGRFVPEKFEELFHKHGRTNANALTGEELDELLKANKQPKDFAGHIAAKSEWKILYLLCKDENGLLPKETIRSVYDGSLFEQMAKEKQSKKHRGKSSS	56.07	173	2e-64	198		AT1G70670.1	---	Caleosin-related family protein	195	MASSISTGVKFVPEEDNFLQRHVAFFDRNKDGIVYPSETFQGFRAIGCGYLLSAVASVFINIGLSSKTRPGKGFSIWFPIEVKNIHLAKHGSDSGVYDKDGRFVASKFEEIFTKHAHTHRDALTNEELKQLLKANKEPNDRKGWLAGYTEWKVLHYLCKDKNGLLHKDTVRAAYDGSLFEKLEKQRSSKTSKKHP	58.38	173	1e-68	207		1	1.2e-65	220.3	PF05042.8	Caleosin		---	---	---	---		1	GO:0009507	1	GO:0005509	2	GO:0009737, GO:0009819
	7616	Peam|DryGeneModel_7616 augustus_masked-Scf00083-processed-gene-1.4-mRNA-1	342	ATGCTCCTCCTCCTGACCCTGCCTGGTCTGGACGGCCTCCGCAAGGGCCTGGTTGCGGTGACCCGCAACGCACTGAAACCTCTCCTTTCGGTGGTCCCCTTCTGCCTCTTCCTCCTCATGGACATCTACTGGAAGTACGAGACCCGACCCTCCTGCGAGGAGCAGAGCTGCACCCCCACCGAGTATCTCCGCCACCAGAAGTCAATCATGAAGAGCCAGCGCAACGCCCTCCTCATCGCCGCCGCCCTCGTCTTCTACTGGCTCCTCTACTCCGTCACCCACCTCGTCGTCCGCCTCGATCAGCTCAACCAGCGCATTGAGAAGCTCAAGAATCAGGAATGA	113	MLLLLTLPGLDGLRKGLVAVTRNALKPLLSVVPFCLFLLMDIYWKYETRPSCEEQSCTPTEYLRHQKSIMKSQRNALLIAAALVFYWLLYSVTHLVVRLDQLNQRIEKLKNQE	86.658	Complete		XP_011621270.1	PREDICTED: uncharacterized protein LOC18422342 [Amborella trichopoda]	130	MALEWVVLGYAAGAEAIMLLLLTLPGLDRLRKGLIAVTRNALKPLLSVVPFCLFLLMDIYWKYETRPSCEGAACTPTEHLRHQKSIMKSQRNALLIAAALIFYWLLFSVTQLVVKLEQLSQRVEKLKNQD	87	100	1e-63	189		XP_002454325.1	hypothetical protein SORBIDRAFT_04g028710 [Sorghum bicolor]	132	MALEWVVLGYAAGAEAIMLLLLTLPGLDGLRRGMISVVRSALKPMMSVVPFCLFLLMDIYWKYETRPTCDDEHACTPSEHLRHQKSIMKSQRNALLIAAALLLYWILFSVTQLVVRLEQMQQRVDKLKKRDD	72.28	101	8e-48	149		XP_002284875.1	PREDICTED: uncharacterized protein LOC100252692 [Vitis vinifera]	130	MALEWVVLGYAAAAEAIMVLLLTLPGLDALRKGLIAVTRNLLKPFLSVVPFCLFLLMDIYWKYETRPSCESESCTPTEHLRHQKSIMKSQRNVLLIAAALIFYWLLYSVTNLVVRIEQLNQRLERLKNRD	85	100	3e-62	186		XP_004250171.1	PREDICTED: uncharacterized protein LOC101253957 [Solanum lycopersicum]	130	MALEWVVLGYAAGAEAIMLLLLTVPGLNPLRKGLISVTRNLLKPFLSIVPFCLFLLMDIYWKYETRPTCESESCSPSEYLRHQKSIMKSQRNALLIACALVFYWLLYSVTGLVVKVEQLNKRVEKMKASD	79	100	1e-58	176		AT5G17190.1	---	FUNCTIONS IN: molecular_function unknown; INVOLVED IN: intracellular protein transport; LOCATED IN: endomembrane system, integral to membrane, endoplasmic reticulum; EXPRESSED IN: 23 plant structures; EXPRESSED DURING: 13 growth stages; CONTAINS InterPro DOMAIN/s: B-cell receptor-associated 31-like (InterPro:IPR008417); BEST Arabidopsis thaliana protein match is: unknown protein (TAIR:AT3G03160.1); Has 1807 Blast hits to 1807 proteins in 277 species: Archae - 0; Bacteria - 0; Metazoa - 736; Fungi - 347; Plants - 385; Viruses - 0; Other Eukaryotes - 339 (source: NCBI BLink).	130	MALEWVVLGYAAAAEAIMVILLTMPGLDALRKGLVAVTRNLLKPFLSIIPFCLFLLMDIYWKYETRPSCDGDSCTPSEHLRHQKSIMKSQRNALLIASALVFYWILYSVTNLVVRIEQLNQRVERLKNKD	82	100	3e-61	183		---	---	---	---	---		---	---	---	---		3	GO:0005739, GO:0005783, GO:0016021	1	GO:0003674	2	GO:0006007, GO:0006886
	7617	Peam|DryGeneModel_7617 maker-Scf00083-augustus-gene-1.9-mRNA-1	1206	AGAATTTCAAATACTTAACAATCAAATACACATTTGCAGCTCTAGGCTCAACCAATTTCCCTGACACTTGAGAGCCGAACCACCTGAATGTCAACTTTTCATACGCGGCTTGGCCCAAGTTGCACCCTCCCACTGATGTACCGACTACAACCCAAGAATTCACTCGTGTCATCTCTCTCCCACGAGAGCATGTTAAGAGTTATCGCAAAGCACTTTCTGGAACAGAGAAAAGAAGATCACGGACTCCAGAACCTTCTTCTCCCTCTCCTAAATACTACCATCATCCCAACATATCCTTTACGTAGCCGCGTTTACAGAGAAGGGAAAAAAAAATGTCGTTCTTCGATCCTTTCAGTCGCTTCTCTTGGATCCCCATGATCTCCCGCGATTCCCCCAGATTAACGGCCCAGATCGACTGGATCGAAGCCCCCAATAACCACATCTTCAAAATCAACGTCCCTGGTTTGAGTAGAGATGAAATAAAAGTTCAATTAGAAGAAGGGAACGTATTGCAGATCAGCTCGGAAGGTGCGAAAGAGGAATCGAGTCCGAAAGAAGCAATATGGCATATTGCAGGAAGAGGGAAAGGAGATTTCTCTCGCCAGATCGTATTGCCCGAGAATGTGAAGGCTGATCAGATCAAAGCACAGGTAGAAAATGGGGTTCTGACGATCGTTGTTCCCAAGGATGTTAGCACCAAATCTCGATCCAGGAACATCCCAATCTCCAGCAAGCTTTGAGAAATCCAAGTTCAAATTACAAAATTAGTAATGATAGTAATAATACTAATAAGAGGGCTGTTAGTAATGTGTAATGATCAAAAACTAAGATGTAAGTTTGAATGTAAGAGTTGTGGTCTTTACTGAGGTTTGTTGATGGATGTATCTGTCTGTGTGTGTAGATTGCATGTCGAACCTTTTAATTTGGTTGGTTCCCATCTTCTTAAACTATATTGAATGATGGTCCATCCAATTGACAGCACACAACCCATGAATTTCCCATGGACTTTTGGGTTTTGCACCCATTCGAATGTATTTGGATCGATCGATTGAATAAAATTTGAGGGCCTAGATGGAGATGATAGATCTGAATAGACCGTTGGATCGATTGATTGAACAAAATTTGTAGGGTTTAGATGGAGATGATAAAGTTCAGAGATGGGGCTCTTTTTTATGTTAAGAGATGAAAGGCACAGGGAGAATTCGA	135	MSFFDPFSRFSWIPMISRDSPRLTAQIDWIEAPNNHIFKINVPGLSRDEIKVQLEEGNVLQISSEGAKEESSPKEAIWHIAGRGKGDFSRQIVLPENVKADQIKAQVENGVLTIVVPKDVSTKSRSRNIPISSKL	94.336	Complete		XP_006826906.2	PREDICTED: 15.7 kDa heat shock protein, peroxisomal [Amborella trichopoda]	144	MVDPFFSDHPLKGFFWNTNPHMFRLIPQGHGDIASADWLETPTAHIVKLNIPGLRKEDVKVQVEDGNILHVSGEGNKEEAPPKDSIWHCMERGKPQFSRQFALPDNVKVDQIKAHVENGVLTIVVPKEANRKSKVRTINISSKL	54.81	135	4e-46	145		XP_002438172.1	hypothetical protein SORBIDRAFT_10g009090 [Sorghum bicolor]	148	MADFFFGSPFRRVFHARPFFPAVEWSSGAASAAMDWVETPASHVLRVNVPGLGRDDVKVQVEEGNVLTIRGAPPAAKQKGKEDEEEGTVWHVAERGKPEFARAVALPEKVRVDGIRAAVENGVLTVVVPKEAAPARPKPRPIAVSSKL	44.76	143	4e-37	123		XP_002283860.1	PREDICTED: 15.7 kDa heat shock protein, peroxisomal [Vitis vinifera]	142	MSESIRGFPFRRIFWGAPVFRDLSGSTAPMDWLESPAAHIFKFDVPGLSKDDIKVEIEDGNVLRVYRVAGGREESVVKDTVWHIAERGGGRGEFSREFELPENVKVDQIKAQVENGVLTIVVPKDTSPKASKVKTINISSKL	58.96	134	7e-47	148		XP_004236689.1	PREDICTED: 15.7 kDa heat shock protein, peroxisomal [Solanum lycopersicum]	145	MAIFGDPFRRFLLSPTIHRSFSGSPALLDWIESPNSHIFKINVPGYSKEDIKVQVEDGNVLVVKAEGHGGKKDEFHGKEKDIVWHVAERGGGRGGDFSREIELPEDVKVDQIKAQCENGVLTIVVPKDATPKTSKVRNINITSKL	59.15	142	1e-47	150		AT5G37670.1	---	HSP20-like chaperones superfamily protein	137	MADRGIFLYPFRRFQEWSRSTALIDWMESNNSHIFKINVPGYNKEDIKVQIEEGNVLSIRGEGIKEEKKENLVWHVAEREAFSGGGSEFLRRIELPENVKVDQVKAYVENGVLTVVVPKDTSSKSSKVRNVNITSKL	55.4	139	4e-44	141		1	5.4e-25	87.2	PF00011.16	HSP20		K13993	HSP20	HSP20 family protein	---		2	GO:0005737, GO:0005782	1	GO:0003674	5	GO:0000302, GO:0006457, GO:0009408, GO:0009644, GO:0042542
	7618	Peam|DryGeneModel_7618 maker-Scf00083-augustus-gene-1.8-mRNA-1	1943	CTATATAGACACACACGTATATCAGTCTCCTCACTGCTGAGAAGGAAGATGGCGGCGATCTTTCAAATTTTCCGAAAGGAGACTTCTCCCTACGAAGGCCAGAAACCGGGAACTTCCGGCCTCAGGAAGAAGGTGACAGTTTTCAAGCAGCCTAATTACTTGGAGAATTTTGTCCAAGCAACATTCAATGCTCTTCCAAGCGATGAAGTAAAAGGTGCCACACTTGTTGTTTCTGGTGATGGACGCTATTTCTCGAAAGATGCTATTCAGGTTATAATTAAAATGGCAGCTGCAAATGGTGTAAGACGTGTTTGGGTTGGACAAAATGGATTACTTTCAACACCTGCTGTATCGGCTGTCATACGTGAAAGAGTTGGTGGAGACGGATCCAAGGCAACGGGAGCTTTTATATTAACGGCAAGTCACAACCCTGGAGGTCCACATGAGGATTTTGGGATCAAATACAACATGGAAAATGGTGGACCTGCTCCCGAGGGAGTTACTGATAAGATCTATGCTAACACAAAAACAATAGAAGAATACTTTATAGCAGATCTCCCAGATGTAGATATTTCTATTATAGGCGTGACAAGTTTTCAGGGGCATGAAGGATCTTTTGATGTTGATGTGTTTGATTCAACTAGTGATTATGTAAGATTGATGAAGTCCATTTTTTACTTCAATTCTATTCAAAAGCTGCTTGCATCTCCAAAATTTACATTCTGTTTTGATGCACTTCATGGAGTTGCTGGCATCTATGCGAAGCGGATTTTTGTGGAAGAGCTTGGTGCTGATGAAAGTTCATTAATAAATTGCACACCCAAGGAAGATTTTGGAGGTGGTCATCCAGATCCTAACCTGACTTATGCAAAGGAATTAGTTGCACGCATGGGACTGGGTAAAGGGAACACTCAAGCCGAACCACCAGAATTTGGTGCTGCTGCTGATGGTGATGCAGATCGTAACATGATCCTTGGGAAAAGATTTTTTGTGACCCCATCAGATTCTGTTGCCATCATTGCTGCATATGCAGTTCAAACCATCCCTTATTTTGCTTCTGGTCTGAAAGGAGTTGCCAGGAGCATGCCTACATCTGCAGCCCTTGATGTGGTAGCAAAGCATTTAAATCTAAAATTCTTTGAGGTGCCCACTGGCTGGAAATTTTTTGGGAACTTGATGGATGCTTGTTTATGTTCAATATGTGGAGAAGAAAGTTTCGGAACTGGTTCAGATCATATTCGTGAGAAGGATGGAATCTGGGCAGTTTTAGCTTGGCTTTCTATTCTTGCGTTCAAAAATAAGGACAACCTCAATGGGGAAAAGCTGGTGACTGTGGAAGACATCGTTTGTCAGCACTGGGCTACGTATGGTCGCCACTATTATACCCGATATGACTATGAAAATGTTGATGCAGGTGCTGCAAAGGAGCTCATGGCATATTTGGTCAACTTACAAGCTTCCCTTCCTGATGTTAACAATATTATAAAGGGGATACGATCAGATGTGTCAGGTGTGATCCAAGCAGACGAATTTGAATACAAGGATCCTGTTGATGGTTCAATTTCAAAACACCAGGGTATTCGATATCTGTTTGAAGATGGGTCACGTTTGGTGGAAGTTGCGTTGAAGCTTTCCAAGATGCAAGAATTCACAGGACGATCTGCTCCGACAGTTATTACATAAATCAGAAGACATCTCTTCTTTTGCCATATTGCAGTTGTGTTATTTTTGGGTATAGTAGGATGAGAAGATGTTTGGGCTTGGTGCCATGAGAAGATCATGTTTCATGATGCTGTACCAGTATAAATAATAATAATAATACTAATCATCATCATCATTATTATACATTTTTGTGCTGTGTATGTGTTGGGTTGGCGGCTGTACAGGGAAGATAGATGTTAAATAAAAGATCACATATATGAAAATGTCTGGAAAAACTTGGG	544	MAAIFQIFRKETSPYEGQKPGTSGLRKKVTVFKQPNYLENFVQATFNALPSDEVKGATLVVSGDGRYFSKDAIQVIIKMAAANGVRRVWVGQNGLLSTPAVSAVIRERVGGDGSKATGAFILTASHNPGGPHEDFGIKYNMENGGPAPEGVTDKIYANTKTIEEYFIADLPDVDISIIGVTSFQGHEGSFDVDVFDSTSDYVRLMKSIFYFNSIQKLLASPKFTFCFDALHGVAGIYAKRIFVEELGADESSLINCTPKEDFGGGHPDPNLTYAKELVARMGLGKGNTQAEPPEFGAAADGDADRNMILGKRFFVTPSDSVAIIAAYAVQTIPYFASGLKGVARSMPTSAALDVVAKHLNLKFFEVPTGWKFFGNLMDACLCSICGEESFGTGSDHIREKDGIWAVLAWLSILAFKNKDNLNGEKLVTVEDIVCQHWATYGRHYYTRYDYENVDAGAAKELMAYLVNLQASLPDVNNIIKGIRSDVSGVIQADEFEYKDPVDGSISKHQGIRYLFEDGSRLVEVALKLSKMQEFTGRSAPTVIT	91.412	Complete		XP_006826910.1	PREDICTED: phosphoglucomutase, cytoplasmic 2 [Amborella trichopoda]	583	MVMFTVTRKETSPIDSQKPGTSGLRKKVTVFKQPNYLHNFVQATFNALPGEQVKGVTLVVSGDGRYFSKDAIQIIIKMAAANGVKRIWVGQNGLLSTPAVSCIIRERYAADGAKASGGFILTASHNPGGPHEDFGIKYNMGNGGPAPEAITDKIYANTKTIKEYFISEDLVDVDISVLGVSSFQGPEGTFEVEVFDSTTDYVKLMKSIFDFESLRKLLSSPKFTFCFDGLHGVAGPYAKRIFVEELSAHERSLLNCVPKEDFGGGHPDPNLTYAKELVARMGLGKEAPKDEPPEFGAAADGDADRNMILGKRFFVTPSDSVAIIAANAVQAIPYFSSGLKGVARSMPTSAALDVVARDLNLKFFEVPTGWKFFGNLMDAGLCSICGEESFGTGSDHIREKDGIWAVLAWLSIIAYRNKDSLDGRKLVSVEDIVRQHWATYGRHYYTRYDYENVDAGAAKDLMAHLVKLQASLPDVNKFIKGIRSDVSNIVQADEFEYKDPVDGSVSKHQGIRYFFEDGSRLVFRLSGTGSEGATIRLYIEQYEKDSSKIGRDSQKALATLVEVALKLSKMQEFTGRSAPTVIT	79.52	581	0	928		XP_002466576.1	hypothetical protein SORBIDRAFT_01g010280 [Sorghum bicolor]	649	MIHPLVLSLPSPAIISPRPRRHRHHTTTPPPSLPSHSRSLHHHRFLRVTPLVASRGGQRRIVRGATMGLFTVTKKATTPFEGQKPGTSGLRKKVTVFQQPHYLQNFVQSTFNALPADQVKGATIVVSGDGRYFSKDAVQIITKMAAANGARRVWVGLNSLMSTPAVSAVIRERVGADGSKATGAFILTASHNPGGPTEDFGIKYNMGNGGPAPESVTDKIFSNTTTISEYLISEDLPDVDISVVGVTSFSGPEGPFDVDVFDSSVDYIKLMKTIFDFEAIKKLLTSPKFTFCYDALHGVAGAYAKHIFVEELGADESSLLNCVPKEDFGGGHPDPNLTYAKELVERMGLGKSSSNVEPPEFGAAADGDADRNMILGKRFFVTPSDSVAIIAANAVQSIPYFASGLKGVARSMPTSAALDVVAKNLNLKFFEVPTGWKFFGNLMDAGMCSICGEESFGTGSDHIREKDGIWAVLAWLSIIAFKNKDNLGGDKLVSVEDIVRQHWATYGRHYYTRYDYENVDAGAAKELMANLVSMQSSLSDVNKLIKEIRSDVSEVVAADEFEYKDPVDGSVSKHQGIRYLFGDGSRLVFRLSGTGSVGATIRVYIEQYEKDSSKIGRDSQDALAPLVDVALKLSKMQEYTGRSAPTVIT	78.83	581	0	920		XP_002284729.1	PREDICTED: phosphoglucomutase, cytoplasmic [Vitis vinifera]	583	MVMFKVSRVTTSPFDGQKPGTSGLRKKVKVFKQQNYLHNFVQSTFNALSQDKIRGMTLVVSGDGRYFSKDAIQIIIKMAAANGVRSVWVGQNGLLSTPAVSAVIRERVGKDGTKASGAFILTASHNPGGPNEDFGIKYNMENGGPAQEAITDKIYENTKSIKEYIIAEDLPDVDISAIGITNFTGPEGQFDVEVFDSAFDYVKLMKSIFDFQSIQKLLSSPKFTFCYDALHGVGGAYAKRIFVEELGAQESSLLNCVPKEDFGGGHPDPNLTYAKELVACMGLGKSDAKNEPPEFGAASDGDADRNMILGKRFFVTPSDSVAIIAANAVDAIPYFSAGLKGVARSMPTSAALDVVAKHLNLKFFEVPTGWKFFGNLMDAGLCSICGEESFGTGSDHIREKDGIWAVLAWLSILAYENKENLGGAKLVTVEEIVRNHWATYGRHYYTRYDYENVDAGAAKELMAYLVKLQSSLPEVNKIIKGIHSDVSNVAKADEFEYKDPVDGSISKHQGIRYMFEDGSRLIFRLSGTGSEGATIRVYIEQYEKDSSKTGRDSQEALGPLVEVALKLSKMQEFTGRSAPTVIT	79.35	581	0	918		XP_010319883.1	PREDICTED: phosphoglucomutase, cytoplasmic [Solanum lycopersicum]	583	MANFKVSRVETTPFEGQKPGTSGLRKKVKVFIQPHYLQNFVQATFNALGADRVEGATLVVSGDGRYYSKDAIQIITKMAAANGVRRVWIGQNGLLSTPAVSAVVRERVGADGSKATGAFILTASHNPGGPHEDFGIKYNMENGGPAPEGITNKIYENTTIIKEYLIAEGLPDVIISTTGVSSFEGPKGKFDVDVFDSTSDYLKLLKSIFDFPAIQKLLSSPKFSFCYDALHGVAGVHAKRIFVEELGANETSLVNCVPKEDFGGGHPDPNLTYAKELVARMGLSKTHSEPNPPEFGAAADGDGDRNMVLGKRFFVTPSDSVAIIAANAVQAIPYFSGGLKGVARSMPTSAALDIVAKHLNLKFFEVPTGWKFFGNLMDAGMCSICGEESFGTGSDHIREKDGIWAVLAWLSILAYKNKDNLGEGNLVSVEDIVRQHWATYGRHYYTRYDYENVNADGAKDLMAHLVKLQSSIDEVNKLIKGIRSDVSNVVHADEFEYKDPVDGSVSKHQGIRYLFEDGSRLVFRLSGTGSEGATIRLYIEQYEKDSSKIGRDSQEALAPLVEVALKLSKMQEYTGRSAPTVIT	77.32	582	0	902		AT1G23190.1	PGM3	Phosphoglucomutase/phosphomannomutase family protein	583	MVFKVSTVSTSPIDGQKPGTSGLRKKVKVFKQPNYLENFVQATFNALTAEKVKGATLVVSGDGRYYSKDAVQIIIKMAAANGVRRVWVGKNTLLSTPAVSAVIRERSGADGSKATGAFILTASHNPGGPTEDFGIKYNMENGGPAPESITDKIYENTKTIKEYPIAQDLPNVDISAVGVTSFEGPEGKFDVEVFDPADDYVKLMKSIFDFEAIRKLLSSPKFTFCYDALHGVAGAYAHRIFVEELGAQESALLNCTPKEDFGGGHPDPNLTYAKELVARMGLGKSDTGGEPPEFGAAADGDADRNMILGKRFFVTPSDSVAIIAANAIGAIPYFSSGLKGVARSMPTSAALDVVAKSLNLKFFEVPTGWKFFGNLMDAGMCSVCGEESFGTGSDHIREKDGIWAVLAWMSILAHKNKGNIDGNAKLVSVEDIVRQHWATYGRHYYTRYDYENVDAGKAKELMEHLVKLQSSIPEVNKIVKGIRSDVASVASADEFEYKDPVDGSISKHQGIRYLFEDGSRLVFRLSGTGSEGATIRLYIEQYEKDASKTGRESQEALSPLVDLALKLSKMEEFTGRSAPTVIT	78.18	582	0	893		3	3.40E-35 | 2.30E-27 | 1.20E-12	120.5 | 95.2 | 48	PF02878.11 | PF02880.11 | PF02879.11	PGM_PMM_I | PGM_PMM_III | PGM_PMM_II		K01835	pgm	phosphoglucomutase	[EC:5.4.2.2]		7	GO:0005634, GO:0005737, GO:0005829, GO:0005886, GO:0009507, GO:0009570, GO:0010319	3	GO:0000287, GO:0004614, GO:0016868	12	GO:0005975, GO:0005992, GO:0006094, GO:0006096, GO:0006874, GO:0009590, GO:0009651, GO:0019252, GO:0019255, GO:0019388, GO:0046686, GO:0048229
	7619	Peam|DryGeneModel_7619 augustus_masked-Scf00083-processed-gene-2.2-mRNA-1	813	ATGCCGAAACCCAAAACCCATCTCTCCTCCTTCCTTCTCCTCACCACCGCCACAATCTTCTCTTTCTTCCCTGCTCCTTCTTCTCCTTCCCCCGGCGCCTCCTTCGTCTACGGCGGCTGCTCCGAGATAAAATTCGAAAACGAGTCACCCTTCGAGTTCAATCTCGACTCGCTCCTCTCCTCGCTCCTCAATTCAGCCACCTTCTCCCTCTACAACAACTTCACCATCTCCAGCCCGGAACCCCAACCCACCCTCTACGGCCTCTACCAGTGCCGTGGCGACATCTCCACCGCTGACTGCGCCGCGTGTGTCAAGGACGCAGTCTCCCAGCTCCCACACTACTGCTTCCACTCCTGCGGTGGGACCCTCCAGCTCGACGCCTGCCACGTCAGATACGGCAACGAGTCGTTCCTGGGCGTGCCCGACACCACCTTGGTCTTGAAGAAGTGCGGAACCGGGTCGGGTCTGTCGGATACGGACATGCTGAGCCGGAGGGATGAGGTGCTATCGGGTCTGGGAAGCGGGAACGGCGGGTTCCGGGTGAGGAACATCGGGTATGTATCGGGCATGGCGCAGTGCGTGGGGGATTTGAGCGGGGAGGAGTGCACGGATTGTCTTGCGAATGCGGTGGAGAGGCTTCGGGGCGGGTGCGGGGCGGGCTCGTGGGGGGACGTTTACTTGAGCAAGTGCTACGTCAGGTACTCGGCCGGAGGGGTATATTTGTCAGATTCTGGGAGTCCTGAGAGGTTTTGGGAGAGATGGTGGGTTCTGGGTGCCGTGGCTTTTGTGGTGAGTTTACTTAAATGCCCTTGA	270	MPKPKTHLSSFLLLTTATIFSFFPAPSSPSPGASFVYGGCSEIKFENESPFEFNLDSLLSSLLNSATFSLYNNFTISSPEPQPTLYGLYQCRGDISTADCAACVKDAVSQLPHYCFHSCGGTLQLDACHVRYGNESFLGVPDTTLVLKKCGTGSGLSDTDMLSRRDEVLSGLGSGNGGFRVRNIGYVSGMAQCVGDLSGEECTDCLANAVERLRGGCGAGSWGDVYLSKCYVRYSAGGVYLSDSGSPERFWERWWVLGAVAFVVSLLKCP	95.026	Complete		XP_006826901.1	PREDICTED: cysteine-rich repeat secretory protein 60 [Amborella trichopoda]	277	MKSHLKSAATLLPFFFLTSFYHLSLSASDSFVYGGCSQIKFDPTSSYQSDLNSIMASAANSASFSAYNNFTTNKSVYGLYQCRNNLPLSECSNCIQTSINQLRALCPNSCGGTIQLQECFLKYDNISFVGVLDTSLIYKRCSPEFSADSGFYERREEVFREIQQVGSNGFSVGSSGTIQGMAQCSGDLEPSDCSACLIQAVGRLRSLCASSVSGDIYLGKCYVRYSSDGFYSSPHGSSNDDGAGKTLAIIIGLLAGVALIIVFLSFLRQVCGKGGGK	42.26	239	3e-51	168		XP_002446860.1	hypothetical protein SORBIDRAFT_06g023810 [Sorghum bicolor]	289	MHLRRSRVVAEVVLAATIVIIGLVAAGVVEAATGTFIYAGCSPSKYQPGTAFEGNLDSLLASMASAAPHAGYSSFTAGANNGTAGTAAYGLYQCRGDLGGGADCAACVRDALAQLSQVCAAAYAASLQLEGCYVRYDSTNFLGTPDAAMVYRKCSTSSSSDGGFLSNRDAVLGDLQQVQVQGANASGYKVSTAGSVQGVAQCLGDLAAADCTACLAQAVGQLKGTCGTALAADVYLAQCYVRYWASGYYFRPTHDYSQDDVGRTVAIIVGILAGLALFVVFISFLRKTC	43.98	241	4e-52	171		XP_010660284.1	PREDICTED: cysteine-rich repeat secretory protein 60 isoform X1 [Vitis vinifera]	285	MEPRTLHLLPLFTSLVSLLSLPLPSHSSNDDFVFMGCSQIKYTPNSPYESNLDSVLTSLANSATYSTYNNFTIMGSSPQDVVYGLYQCRGDLSMPDCATCVARAVSQLGSLCSQTCGGALQLQGCFVKYDNDTFLGVEDKTVVLKKCGPSVGYEAERMGRRDAVLGSMGASSGGYRVGGSGDVQGVAQCVGDLSVGECQDCVSEAISRLKTDCGTAVYGDMFLGKCYARYTTAGAHTYAHPNHDADSSHDDGEKTFAIIVGLLAGVALIIIFLTFMRKVFEGNGK	49.17	242	2e-66	208		XP_004236934.1	PREDICTED: cysteine-rich repeat secretory protein 12 [Solanum lycopersicum]	282	MKLCIKKNSLHHVLLVLIIIFFVHQSNASSIQSFVYGGCTQQKYNPGTVYESNVNSLLSSLVNSASMSNFNNFKISMPGSTQYDVAYGLFQCRGDLSSAECHNCVAAALTQLGTLCPVSCGGTLQLDGCFIKYDNVSFLGIEDKAIVMHKCGPSIMDDSDMMTRNDGVLTYLSSVGQYFRVAGSGKIHGVAQCTQDLSMSECDDCLSEAIRRLKSECGSSPWGDMFLSKCYARFSERGFTSKSGDEDVEKTLAITIGLIAGVALLIVFLSVLNKLCEKKGGK	47.44	234	6e-59	189		AT5G37660.1	PDLP7	plasmodesmata-located protein 7	288	MPMAKLRNIIKTLSIFFFLIAATAPSLSSATSATDTFVFGGCSQQKFSPASAYESNLNSLLTSLVNSATYSSYNNFTIMGSSSSDTARGLFQCRGDLSMPDCATCVARAVSQVGPLCPFTCGGALQLAGCYIKYDNISFLGQEDKTVVLKKCGSSEGYNTDGISRRDAVLTELVNGGGYFRAGGSGDVQGMGQCVGDLTVSECQDCLGTAIGRLKNDCGTAVFGDMFLAKCYARYSTDGAQHYAKSHNYKTNYGGEKTFAIIIGLLAAVVLLIIFLLFLRGVCSRGGK	50.41	244	6e-61	194		1	1.3e-35	121.9	PF01657.12	Stress-antifung		---	---	---	---		2	GO:0005576, GO:0009506	---	NA	1	GO:0008150
	7620	Peam|DryGeneModel_7620 augustus_masked-Scf00083-processed-gene-2.3-mRNA-1	219	ATGGATGACAAGAAGAAAAATCGAGGAGAAGAAAGAAGAGAGGGTAGAGGTTCGCCCATTCACAGTCAAGTGAGGAAGATCAAGCAGGAATATGAGAAAATTAAAGACCCATCTCCTCCTGAGCCTGAAGTCAGACCCGCCCTTAGAGAGATCACAAGGCAGCTCTCTCCGTCGCCGCTTGGGCGGGCAGGTCGACCCATTTCAATTGGTGATCAATAA	72	MDDKKKNRGEERREGRGSPIHSQVRKIKQEYEKIKDPSPPEPEVRPALREITRQLSPSPLGRAGRPISIGDQ	90.095	Partial		---	---	---	---	---	---	---	---		---	---	---	---	---	---	---	---		---	---	---	---	---	---	---	---		XP_010319387.1	PREDICTED: uncharacterized protein LOC104646728 [Solanum lycopersicum]	99	MSQLNTQKNTNFLFKITSFFNYIFLLLSEMEQKQGKIINNYNNLEDGVVIIHSQVRKIRQEMEKIRYPALQQPEFTGKQQQQRSRSPLGLAHRPISVGS	53.85	52	8e-10	50.4		AT1G67920.1	---	unknown protein; BEST Arabidopsis thaliana protein match is: unknown protein (TAIR:AT1G24600.1); Has 22 Blast hits to 22 proteins in 5 species: Archae - 0; Bacteria - 0; Metazoa - 0; Fungi - 0; Plants - 22; Viruses - 0; Other Eukaryotes - 0 (source: NCBI BLink).	67	MENKTDNGNEDGPIIHSQVEKIKKEFEKIRQPSLQQPEMRRVLSEIKRRQRSRSPLGLGERSISVGN	58.49	53	2e-12	56.2		---	---	---	---	---		---	---	---	---		1	GO:0005634	1	GO:0003674	1	GO:0008150
	7621	Peam|DryGeneModel_7621 augustus_masked-Scf00083-processed-gene-2.0-mRNA-1	1161	ATGTTCGCCGACAGCCGATTACAATTGGTATTTGGTAAGGATGCGGTTGCACGAGGAAGTCCCATCGACATGACCTTTGACTCCCTATGCTCTCTCATCTTTTTTTTTGGGAGGGCGAGGGTAACAGTCGGTGAGGTGACATGGCATGCGTCTCCCAGTCAAGTCGGTATAGTAGTGAATGGAGAGCAGAGTGCCCTCCAAAAGCATGTTGCCTTCTTTGACAGAAACAAAGATGGCATTGGAAAAAAGGCTTTTCCTCGTTTCCCTATTTATGTAGAAAATATCCACAAGGCCAAACATGGGAGCGACAGTGGAGTTTATGATACGCAAGGAAGGTTTGTGCCCTCAAAGTTCGAAGACATTTTCTGTAAGCATGCTCACAGCAATAAGGATTCTCTCACTTCACAAGAGTTGAATGAGATGCTAAAGGCAAATCGGACTCCGAAGGACAACGCGGGAAGGTTAGCGAGCTTGGCAGAGTGGAAGATACTCTTCTTCTTGTGCAAGGACAAGAATGGTATAGTAGTGAATGGAGAGCAGAGTGCCCTCCAAAAGCATGTTGCCTTCTTTGACAGAAACAAAGATGGAATCATTTATCCTTCTGAAACATTCAAAGGGTTTCGTGCAATTGGTTGTGGTTTGATCTTGTCGACTGTCGCCTCTCTTTTTATTAACATGGGTCTCAGTAGCCGCACTGTTCCCAAGGGAAAAATGGCTTTTCCTTTTTTCCCTATCTATGCAGAGAACATCCGCAAGGCCAAACATGGGAGCGACAGTGGAGCTTATGATACCCAAGGAAGGTTTGTGCCCTCTAAATTCGAAGACATTTTCCGTAAGCATGCTCATAGTAATCCTGATTCTCTCACATCAAAAGAATTGGATGAGATGCTGAAGGCAAATCAGACTCGGAATGACTACGCGGGAAGGTTAGCGAGCTGGACAGAGTGGAAGGTACTCTTCTTCCTGTGCAAGGACAAGAATGATTTGTTGCACAAGGACACTGTGAGAGCTGTTTATGATGGAAGCCTCTTCGAAAAGATGGAGAAGGAGAAAGCATTAAAAAAGAAGAACTAAGTTTGATCGATTACTATGATGCAACTTGTAATGTGATTTTATTTTGATTGCAAATATTATTTTATATCAATCCACCTAACCTATATT	357	MFADSRLQLVFGKDAVARGSPIDMTFDSLCSLIFFFGRARVTVGEVTWHASPSQVGIVVNGEQSALQKHVAFFDRNKDGIGKKAFPRFPIYVENIHKAKHGSDSGVYDTQGRFVPSKFEDIFCKHAHSNKDSLTSQELNEMLKANRTPKDNAGRLASLAEWKILFFLCKDKNGIVVNGEQSALQKHVAFFDRNKDGIIYPSETFKGFRAIGCGLILSTVASLFINMGLSSRTVPKGKMAFPFFPIYAENIRKAKHGSDSGAYDTQGRFVPSKFEDIFRKHAHSNPDSLTSKELDEMLKANQTRNDYAGRLASWTEWKVLFFLCKDKNDLLHKDTVRAVYDGSLFEKMEKEKALKKKN	175.668	Complete		XP_006826899.1	PREDICTED: probable peroxygenase 4 [Amborella trichopoda]	204	MASFSKNPYLQTSGPRDPGKEAHEPEEMSALQKHVGFFDRNNDGIVYPWETLKGFRAIGAGLLLSSVSALFINGGLSYKTLPGKIPSPLLPIYIKNIHKGKHPSDSGVYDKEGRFVESKFEEIFRKYALTHPDALTYDELGAMLKGNREPNDTAGWIAAQTEWKTLYNLCKDERGLLPKETIRSVYDGGLFHRMEKQRASKVKK	63.86	166	3e-71	220		XP_002438178.1	hypothetical protein SORBIDRAFT_10g009170 [Sorghum bicolor]	213	MAAKPAETTPGSNSSSSSSSSSMADVYKGELTPLQRHVAFFDRNKDGIIYPSETYQGFRAIGAGVPLSAFSSVFINGLLGPKTVPENEKAPAFKLPIYVKNIQKGKHGSDSGVYDANGRFVPEKFEEIFKKHAHTRPDALTGKELKELLKANREPNDFKGWLGGFTEWKVLYSLCKDEKGFLHKDTVRAVYDGSLFEKLEHERKSKKESTKKK	65.5	171	9e-77	235		XP_002284889.1	PREDICTED: probable peroxygenase 4 isoform X2 [Vitis vinifera]	205	MASSSSSSSDDCRPISNEGLGGDLSALQKHVAFFDQNKDGTVYPWETYRGFRAIGCGIFLSAGSAFLINLALSRKTRPGKFPSLLLPIEIKNIHMAKHGSDSGVYDSEGRFVPSKFEEIFTKHAGANSNALTSDELLAMLKYNRVPKDYSGWLASWTEWKILYFLCKDKNGLLHKETIRAVYDGSLFERMQEHRASARKKAPHSV	62.15	177	3e-75	231		XP_004228703.1	PREDICTED: probable peroxygenase 5 [Solanum lycopersicum]	200	MASSSNNIDEEEIERKEEPTPLEKHVMFFDINKDGVIYPWETYKGFRKIGSGVLLSTVASIFINVGLSGKTRPGKWPSPLFPIEVKNIKFAKHTSDSDIYDTEGRFVPEKFEELFHKHGRTNANALTGEELDELLKANKQPKDFAGHIAAKSEWKILYLLCKDENGLLPKETIRSVYDGSLFEQMAKEKQSKKHRGKSSS	61.59	164	2e-70	218		AT1G70670.1	---	Caleosin-related family protein	195	MASSISTGVKFVPEEDNFLQRHVAFFDRNKDGIVYPSETFQGFRAIGCGYLLSAVASVFINIGLSSKTRPGKGFSIWFPIEVKNIHLAKHGSDSGVYDKDGRFVASKFEEIFTKHAHTHRDALTNEELKQLLKANKEPNDRKGWLAGYTEWKVLHYLCKDKNGLLHKDTVRAAYDGSLFEKLEKQRSSKTSKKHP	68.64	169	3e-77	236		3	4.60E-121 | 3.60E-05 | 5.00E-05	400.7 | 23.2 | 23.3	PF05042.8 | PF13405.1 | PF13499.1	Caleosin | EF-hand_6 | EF-hand_7		K17991	PXG	peroxygenase	[EC:1.11.2.3]		1	GO:0009507	1	GO:0005509	2	GO:0009737, GO:0009819
	7622	Peam|DryGeneModel_7622 augustus_masked-Scf00083-processed-gene-2.1-mRNA-1	804	ATGGGTGGTGGAGATGAAATGAAGATGCATGCTTGGGTGTTGGTTTTATGGGCGGTTTGGTGCTGGCTGGATTTGGCGATGTGTTGTGTTTGTTTGGCTGTGATAGGTGCGGTGATGACTTGGTCGACCAGGTTGTTTGGTTTGAAGGATGAAGGTATTGATGAAGAGAGGAAATGCAGTCGGTCGTGTTCAGGTGAGTTTGGTGCTGTAATGGGCGATGTAGGAAAACGCTGGTTCGCAGGTACAGTAGTGAATGGAGAGCAGAGTGCCCTCCAAAAGCATGTTGCCTTCTTTGACAGAAACAAAGATGGCATTGTTTATCCATCTGAAACATTCCAAGGGTTTCGTGCAATTGGCTGCGGTGTGATCTTGTCGACGGTCGCCTCTCTTTTTATTAACATGGGTCTCAGTAGCTGCACCGTTCCCAAGGCAATGTCCTACCAATTGCTACGCGTCAAACTTTTGAGCATCCGTGGTTTAGGTTTTGGCACACAAGAAGTTGTATATCTTGCAGGATATTTGCTTACAAGGTTTGTGCCCTCAAAGTTTGAAGACATTTTCTGTAAGCATGCTCACAGCAATAAGGATTCTCTCACATCACAAGAGTTGAATGAGATGCTAAAGGCAAATCGGACTCCGAAGGACAGGGCGGGAAGTCTAGCAAGCTGGACAGAGTGGAAGGTACTCTTCTTCTTGTGCAAGGACAAGAATGGTTTGTTGCAAAAGGACACAGTGAGAGCTGTTTACGATGGAAGCCTCTTCGAAAAGATGGAGAAGGAGAGAGCAACAAGAAGGAAGAATTAA	267	MGGGDEMKMHAWVLVLWAVWCWLDLAMCCVCLAVIGAVMTWSTRLFGLKDEGIDEERKCSRSCSGEFGAVMGDVGKRWFAGTVVNGEQSALQKHVAFFDRNKDGIVYPSETFQGFRAIGCGVILSTVASLFINMGLSSCTVPKAMSYQLLRVKLLSIRGLGFGTQEVVYLAGYLLTRFVPSKFEDIFCKHAHSNKDSLTSQELNEMLKANRTPKDRAGSLASWTEWKVLFFLCKDKNGLLQKDTVRAVYDGSLFEKMEKERATRRKN	131.378	Complete		XP_006826899.1	PREDICTED: probable peroxygenase 4 [Amborella trichopoda]	204	MASFSKNPYLQTSGPRDPGKEAHEPEEMSALQKHVGFFDRNNDGIVYPWETLKGFRAIGAGLLLSSVSALFINGGLSYKTLPGKIPSPLLPIYIKNIHKGKHPSDSGVYDKEGRFVESKFEEIFRKYALTHPDALTYDELGAMLKGNREPNDTAGWIAAQTEWKTLYNLCKDERGLLPKETIRSVYDGGLFHRMEKQRASKVKK	54.44	180	3e-61	191		XP_002438178.1	hypothetical protein SORBIDRAFT_10g009170 [Sorghum bicolor]	213	MAAKPAETTPGSNSSSSSSSSSMADVYKGELTPLQRHVAFFDRNKDGIIYPSETYQGFRAIGAGVPLSAFSSVFINGLLGPKTVPENEKAPAFKLPIYVKNIQKGKHGSDSGVYDANGRFVPEKFEEIFKKHAHTRPDALTGKELKELLKANREPNDFKGWLGGFTEWKVLYSLCKDEKGFLHKDTVRAVYDGSLFEKLEHERKSKKESTKKK	58.79	182	7e-67	206		XP_002284889.1	PREDICTED: probable peroxygenase 4 isoform X2 [Vitis vinifera]	205	MASSSSSSSDDCRPISNEGLGGDLSALQKHVAFFDQNKDGTVYPWETYRGFRAIGCGIFLSAGSAFLINLALSRKTRPGKFPSLLLPIEIKNIHMAKHGSDSGVYDSEGRFVPSKFEEIFTKHAGANSNALTSDELLAMLKYNRVPKDYSGWLASWTEWKILYFLCKDKNGLLHKETIRAVYDGSLFERMQEHRASARKKAPHSV	58.47	183	1e-71	218		XP_004228703.1	PREDICTED: probable peroxygenase 5 [Solanum lycopersicum]	200	MASSSNNIDEEEIERKEEPTPLEKHVMFFDINKDGVIYPWETYKGFRKIGSGVLLSTVASIFINVGLSGKTRPGKWPSPLFPIEVKNIKFAKHTSDSDIYDTEGRFVPEKFEELFHKHGRTNANALTGEELDELLKANKQPKDFAGHIAAKSEWKILYLLCKDENGLLPKETIRSVYDGSLFEQMAKEKQSKKHRGKSSS	51.41	177	4e-63	197		AT1G70670.1	---	Caleosin-related family protein	195	MASSISTGVKFVPEEDNFLQRHVAFFDRNKDGIVYPSETFQGFRAIGCGYLLSAVASVFINIGLSSKTRPGKGFSIWFPIEVKNIHLAKHGSDSGVYDKDGRFVASKFEEIFTKHAHTHRDALTNEELKQLLKANKEPNDRKGWLAGYTEWKVLHYLCKDKNGLLHKDTVRAAYDGSLFEKLEKQRSSKTSKKHP	60.77	181	1e-73	223		1	2.5e-61	206.2	PF05042.8	Caleosin		---	---	---	---		1	GO:0009507	1	GO:0005509	2	GO:0009737, GO:0009819
	7623	Peam|DryGeneModel_7623 maker-Scf00083-augustus-gene-2.15-mRNA-1	1803	CTTGAACTCGGAATCAGTTCTAGCATTCTTCATACTCTGTTTCGCATTCTTTGTGTGTGGAACTGGAGATGGCGGCTTCGAAGATGATAACGGCCAGCATGGGTGGTCTCAGAACCTCATCTGCTCCATCTCTAACCCACTTCAGAGTCAGACCTCTAACGTGCGCCTCTGCCCCCTCCCCATCTTGTCCTGCCCGACTGGTTCCTCACCCTCCCGACCTGACCCGGTGGGTGAGGAGAGAAGGGGGTTTCGTCCACAAAGCTCTGAAGATAGCGGAAGGAGAGTCTTTTGGGCTCGGTTTGGTTGCTTCCGAAGAGATTTCAAAAGGGTCTGAGCTCATTTCTCTTCCCAGTCATCTCCCGTTGAGCTTTCGATCTCTCGACCCATCTGATGGAGCAGACGCTTCAGACTCTGCTTTAATTGAGCTGGCTCGTCGAGTCCCAGAGGAACTTTGGGCAATGAGGCTGGGTTTGAAGCTTCTTCGGGAAAGAGCTACAGTTGGTTCCTTCTGGTGGCCATACATCAGCAATTTGCCAGAAGCTTTCAGTGTTCCTATATTTTTTTCAGGAGAGGACATAAAAAACCTGCAATATGCTCCTCTTCTTCATCAGGTGAATAAAAGATGTCGCTTTCTTCTTGATTTTGAGAAAGAAATCAAACGAGTGGTTGAAAATCTGGCACCAGAAAACCATCCATTTGGAGGCCTAGAAGTAAATGCATCTTCTCTTGGTTGGGCCATGTCAGCAGTCTCTTCTCGTGCATTTCGGTTGCACAACAAGGCTCTCTTGGATGGCCCACTTACTGACATTCCCATGCTGCTTCCCCTTATAGATATGTGCAACCACAGCTTTCATCCAAATGCTCAGATTGTTCAGGAGCAAGATTCAAAGGACCCAAAAATGTTAGTAAAGGCAAGCTTTCATCATCTGGTCTACGTTGTTTATGGGAAGATGAGTACAGTTGTAGCAGAAACACAGATTGAAAAGAACACACCAGTGACGCTGAATTATGGCTGTTTGAACAATGATCTTCTCCTTCTAGATTATGGCTTTGTAATTCCTTCAAACCCTTATGACCATGTGGAGCTCAAATACGATGGAGTTCTTCTAGATGCTGCCAGCATGGCTGCAGGAGTTTCATCCCCTGCTTTTTCTTCCACCAACCAGTGGCAACAGCAGATCCTATCCCAGCTAAATTTACATGGAGATGATGCTCTCCTTAAGGTAACATTAGGTGGCCCTGAATTGATAGATGGGCGATTGATAGCTGCCTTGAGAGTGCTCCTAGCTAGTGACAAGGAAGCCGTACTAAAGCATGATTTAAATACTCTGCAGTCATTGTCCGTGGAAGCTCCTTTAGGGGTATCCAATGAAATTGCTGCTCTTCGCACTGTTATTGCTTTGTGTGTGATTGTACTCGGACACTTCCCCACAAAGATAATGGAGGATGAATCGCTGTTAAGAGAAAATGTTTCAAGTTTGACAAAATTGGCAATTGAATTCAGGATTGAGAAGAAATCCATGATCATAAATGTCATGAAAGATCTTACACACAGGGTGAAGATGCTATCAAAAGTAAAGGTTTCGGTCCAAGGTTAGGTTTTACTCTTAGCTATTGTTGTTTTATGTTTTTTTTAATATTTTGATCATTAAATTATCTATTAGATCTTGCTTGTTTCAAACATAACTTTGCTTTATATTGGCATATGATCCTCAAAAAATATATTGGGATGTGATCTCAATTCTTGCAATGGATTGAAGAGGGTTTAGATGCATGGGCAGTTTCTATACAACTATAAACAGG	509	MAASKMITASMGGLRTSSAPSLTHFRVRPLTCASAPSPSCPARLVPHPPDLTRWVRREGGFVHKALKIAEGESFGLGLVASEEISKGSELISLPSHLPLSFRSLDPSDGADASDSALIELARRVPEELWAMRLGLKLLRERATVGSFWWPYISNLPEAFSVPIFFSGEDIKNLQYAPLLHQVNKRCRFLLDFEKEIKRVVENLAPENHPFGGLEVNASSLGWAMSAVSSRAFRLHNKALLDGPLTDIPMLLPLIDMCNHSFHPNAQIVQEQDSKDPKMLVKASFHHLVYVVYGKMSTVVAETQIEKNTPVTLNYGCLNNDLLLLDYGFVIPSNPYDHVELKYDGVLLDAASMAAGVSSPAFSSTNQWQQQILSQLNLHGDDALLKVTLGGPELIDGRLIAALRVLLASDKEAVLKHDLNTLQSLSVEAPLGVSNEIAALRTVIALCVIVLGHFPTKIMEDESLLRENVSSLTKLAIEFRIEKKSMIINVMKDLTHRVKMLSKVKVSVQG	106.06	Complete		XP_011628004.1	PREDICTED: histone-lysine N-methyltransferase setd3 isoform X2 [Amborella trichopoda]	480	MVAMAARDLLGSSPVKPFWLRGFAAVSASMSKRLVPNPPDLVSWVVREGGFVHKGLRIADGEASGLCLMASSDIEAGSDLISLPKHIPLSFPSSGSGQKWDASLFRIAQKVPEELWAMRLGLKLLHERAKVGSFWWPYISNLPETFNIPIFFSGEGIKDLQYAPLIHQVNKRCRFLLDFEKQVKSILKDVGPEEHPFGGQEVNASSLGWAMSAVSSRAFRLHGEELTDGVHEDMPMLLPLIDMCNHSFHPNARIIQEKGSNEHDFLIKVVAETQMEQDAPVLLNYGCLSNDLFLLDYGFVLPKNPYDFVELKYDGGLLDAASLAAGIFSANISSPSPWQQQILTELKLEGTGADHKVRLGGPEVVDGRLLAALRVLLADNAEDVKQINQTALQSFSSDPPLGVSIEISALRTVLGLCAISLQHFPTMIAEDEKALKNGEKIFPAMESALRFRMRKKTLIIDTMRDITRRLNSLSEQKVTI	61.44	485	0	565		XP_002454330.1	hypothetical protein SORBIDRAFT_04g028760 [Sorghum bicolor]	490	MAAAAAGATPATARKTLFTTTVTLLSSSLTRSSSSSSRSRSLSCSAASAAAPRLAPQPPDLVRWVQREGGFVHPALRVANHPEHGLGVSAAAPDGDIPPGDVLIALPGRLPLRLRRPTGAADDVLVQLAQQVPEELWAMKLGLRLLQERAKSDSFWWPYIANLPETFTVPIFFPGEDIKNLQYAPLLHQVNKRCRFLLEFEKEIQQKLHTVPSVDHPFYGQDVNSSSLGWAMSAASSRAFRLHGEIPMLLPLIDMCNHSFNPNARIVQEGSVNSLDMSVKVVAEKKIEQNASITLNYGCHPNDFFLLDYGFVITPNPYDQVELSYDGTLLDAASMAAGVSSPNFSAPAKWQQDILSQLNLHGEGAILKVSLGGPDIVDGRLLAALRVLLADDPEALHKHDLKTLMSLDVQAPLGPAIEASALRTVLALCAIALQHFHTKIMDDEAILRGGPPLTTELAVQFRLQKKFMIVDVMQNVSRRIKMLSPQKSTA	60.95	461	0	530		XP_002281246.1	PREDICTED: histone-lysine N-methyltransferase setd3 [Vitis vinifera]	483	MAGLGASKILTQFRPLTCAAATATATACHPGRLVPHPPDLIKWVRREGGFVHQAVTIAPSADSCGLGLVASQDIPKGSDLIALPHHIPLRFSSLESEGVDTIDSVLVNLARQVPEELWAMRLGLKLLQERASIGSFWWAYISNLPETYSVPIFFPGEDIKNLQYAPLLYQVNKRCRFLLDFEKEVKRVLKNLKPDDHPFRGQDVDASSLGWAMSAVSSRAFRLHGKKLSDGTHVDVPMMLPLIDMCNHSFNPNAQIVQEQDAGSTNMLIKVVAETQIKQDDNLVLNYGCLNNDFFLLDYGFVIPSNPYDCIELKYDGALLDAASMAAGVMSPNFSSPAPWQQQILSQLNLDGEAPVLKVNLGGSELVEGRLLAALRVLLASDLETVQKHDLNTLKSLAAEAPLGISNEVAALRTVIALCVIALGHFPTKIMEDEALLKQGVSGSAELAIQFRIQKKSVIIDVMRGLTSRVKLLSSKEKISAQG	71.34	471	0	648		XP_004228642.1	PREDICTED: histone-lysine N-methyltransferase setd3 [Solanum lycopersicum]	471	MSSKMMLMANSLTHVRPLTCAAAAVYPSRLVAQPPDLIKWVKTEGGFVHKSIKVAQGDTFGLGLVASEDIPKGSDLIALPQHIPLKFDGSTSESENSHSALIKLAQHVPEELWAMKLGLKLLQERARKGSFWWPYISNLPETYSVPIFFPGEDIKNLQYAPLLYQVNKRCRFLLDFEKILKHELENLKPDDHPFSGQDVDSSALGWAMSAVSSRAFRLYGGKRPDGTRSNVPMMLPLIDMCNHSFDPNAEIVQEEANTNRNMLVKMVAGREIKQNDPLLLNYGCLSSDLFLLDYGFVIPSNPYDCIELKYDAALLDAASMAAGFTSPNFSSPSPWQQQILSHLNLDGPNSDLKVTLGGGELVEGRLLAALRVVLSNDEEAVKQHDLETLKSLTVEAPLGISTEVSALRTVVALCVIALGHFPTKIMEDKSLLKQNVSPTTELALQFRIQKKSLIVDVMRDLSKRVKLLLAK	65.56	482	0	640		AT1G24610.1	---	Rubisco methyltransferase family protein	476	MANSKMAIASLAAQIRPFTCLAASLPSRLAPHPPDLIRWIKREGGFVHHAVKLSQETQFGIGLISTEQISPGTDLISLPPHVPLRFESDDSSSSSSSLLSALARRVPEELWAMKLGLRLLQERANADSFWWPYISNLPETYTVPIFFPGEDIKNLQYAPLLHQVNKRCRFLLEFEQEIRRTLEDVKASDHPFSGQDVNASALGWTMSAVSTRAFRLHGNKKLQGGSSDDVPMMLPLIDMCNHSFKPNARIIQEQNGADSNTLVKVVAETEVKENDPLLLNYGCLSNDFFLLDYGFVIESNPYDTIELKYDEQLMDAASMAAGVSSPKFSSPAPWQHQLLSQLNLAGEMPNLKVTIGGPEPVEGRLLAALRILLCGELVEVEKHDSDTLKSLSAVAPFGIANEIAVFRTVIALCVIALSHFPTKIMEDEAIIKQGVSATAELSIKYRIQKKSVIIDVMKDLTRRVKLLSSKETPTAA	60.96	502	0	598		2	2.80E-19 | 3.70E-07	69.2 | 30.5	PF09273.6 | PF00856.23	Rubis-subs-bind | SET		---	---	---	---		1	GO:0009507	1	GO:0003674	1	GO:0008150
	7624	Peam|DryGeneModel_7624 maker-Scf00083-augustus-gene-2.14-mRNA-1	1128	CAAAATAAAGCCGTTAGCACTTCTCTCTTGTCTCCATTTTGAATCTCCAACGGCCTCCACAACTCACAAGCCTTGCTTATCTTGCTACATTCTCTGCTTGGAAGCCATGGGAAGACTTACGAGAGCAAACACCGACTACGAAAGTCTGCGAAAAGCTCGCATTTCCGAGAATCAGGTCCGATTGGCGTCTCTTGGCCTGGAAAAGAGCGCAGGAGAGCTTAAGTCCATAATCTCCTCAGTGAAATCGATAAAGAAACCAGTCAGGAAATACAGAAAATCCATCTATGATTTCACATCTCTGCGGCGTTCTTCTAGATTGATGAAAATATCCAATGATTCAATTTCATCTCCATGGGGAGATAATGTCAGTCTTTCGGAGCCAAGTCGAACAAGATCGTTCAGGAAGGGAGAGGGCGACGAGAGGAGACCTGCAAATGCACCTTTGTTGAGTGTCAACGCTTCAGAGGTGCAACTTTCTCCATATGCTTTGGCTCGGCGCTGCAATAGTAGGAGCAGAGGAAGTGTTTATGACCCTGTTTTGGGAATTTGTTGCCATTTCTGCAGGCAGAAGAAGTTGTGTGGCGAAGAAGATTGCAAGCGATGTGGGGATGGTGATATAGATGAGCCTTGCATAGGCAAGACAGATTGCTCAGTTTGCCATTCTAGCTCTGGTGTTCTTTGTCGAGCTTGTCTCAAGGTTAGATATGGAGAAGAAATGGAGGAAGTAATAAAGAACAAACAATGGATGTGCCCACACTGCATGGAGGCGAAAGGCATTAATCCTTATTGGATATGTAACAGTTCACTTTGTTTGAGGAAGCGAAAGATTGCGCCCACTGGAATTGCCATTTTCGAAGCTCGGGAGCAGGGATTCAAATCAGTTGCGCATCTACTCATGGATCGGCTTAAACGAAAAGCGAAGCTTTGATACCAATGACAATATTTTCATGTATGTAACTAACAAATGCCTTTAACAAATGCTTCACAACCCCTAGTCCCATCCCACCCCACCCCACCCCACCCCAACCACCCCACCATCTGTTTTTATTTATTTAAATCCAGCTTATATGGGCGTGTAATGTTTTGATATTGTGATAAGAATGTGATATTTTTCACTAATTCGAACTA	273	MGRLTRANTDYESLRKARISENQVRLASLGLEKSAGELKSIISSVKSIKKPVRKYRKSIYDFTSLRRSSRLMKISNDSISSPWGDNVSLSEPSRTRSFRKGEGDERRPANAPLLSVNASEVQLSPYALARRCNSRSRGSVYDPVLGICCHFCRQKKLCGEEDCKRCGDGDIDEPCIGKTDCSVCHSSSGVLCRACLKVRYGEEMEEVIKNKQWMCPHCMEAKGINPYWICNSSLCLRKRKIAPTGIAIFEAREQGFKSVAHLLMDRLKRKAKL	91.28	Complete		XP_011628252.1	PREDICTED: cell division cycle-associated protein 7 [Amborella trichopoda]	285	MGRLRVSDYEELRNARIKENQARLASLGLEKQTVDLKVLFSVTKSNISTTNKHCKRVLDHGALRRSPRLKDKSNEPKTPISHSKPDTGLVCLSEPAKRIYRRLKLRDSDGENEIRPANAPLVMINPTILQLSPEVLARRCDSKGRGSVYDPILGICCHFCRQKKLCGEEGCLRCENRDMEQPCLGKTDCSVCHSPNGVFCRACLKVRYGEEMEEVRENKKWMCPHCIEAQGVKPNWICNSSFCLKKRNIAPTGIAIFRAREMGYKSVAHFLTDALERLKRSKSNA	61.65	279	2e-112	325		XP_002466579.1	hypothetical protein SORBIDRAFT_01g010320 [Sorghum bicolor]	278	MGKLGAKSDYESLRDARISENKARMEQLGLLRCAGELSDIASASSHRAAGSATPRRTPRPRVTSMTPLRRSGRLLAATRRCSARLNGEGTGVTAAGSEEEEEEEEEEEDAWEDDKERKWAMAVAKERVQALQERRCDSRGRGGVYDPVLGICCHFCRQKKLCGEEDCKRCGEGDLKQPCLGKTECSSCHSSNGILCRACLKVRYGEEMEEVRKNKNWMCPHCVEEKGIKKFWICNSSFCLKKRKIPIPPTGIAIYNAREQGYESVAHLLMDRLKRQAF	54.23	284	2e-98	289		XP_010663709.1	PREDICTED: cell division cycle-associated protein 7 [Vitis vinifera]	286	MGRLSAKIDYEEIRIARILENQAKLASLGLNKTLADLRAVASSAKSVKSHVRKAPKIYYSGMPLRRSSRLTKASTTESPSGHDSLRRSNRLRGIPRDPISLPQGKVGVSKKNREEETRPANMPLVKVTALQAQLSPDIMIQRCNSKNRGSVYSPVFGICCHFCRQKKLCGEEGCKRCGNLDIDEPCIGKTDCSVCHSSNGVLCRACLKVRYGEEMDEVRANKNWMCPHCIEEKGINPKWICNSSFCLKKRRMAPTGIAIFRAREMGYKSVAHLIMDELQQTQNRRR	61.97	284	2e-114	330		XP_004235804.1	PREDICTED: cell division cycle-associated protein 7-like [Solanum lycopersicum]	269	MGRLGVKTDYEELRNAQIMENKARLASLGLQKAVAELRSIRSKPQSEKRKHNKVDYFSTPLRRSSRLKGNSSESNSSGTTPLAKRKLGLFDDEDDEDDIEKRPANAPLLRVKDGLTLRLTPEALARRCTSKDRGTLYDPYLGICCHFCRQKKLCGEEDCKRCGDSDMDQPCIGKTDCSSCHSSQGVLCRGCLKVRYGEEMEDVRANKEWICPHCTEEKGINPYWICNSSLCLKKRKMAPTGIAIFRAREMGYKSVAHLLMDQLQGAVRG	63.57	269	1e-109	317		AT4G37110.1	---	Zinc-finger domain of monoamine-oxidase A repressor R1	417	MPVVRTRAKCSIPVTNPNPTVGGGNSNVSIYEKCREDRIKENLQRMKNLGIMDLSLKLKSEIRPAKRRYGNSNANPGRETSPIQLSVSSRRSSRLKQEPPVSRRSSRLKNATPVSYAEEPELKKGKVSKEEIVLWVGEGVRPEIYTEEHEKLLGNTERTWELFVDGCDKNGKRIYDPVRGKCCHQCRQKTLGYHTQCSQCNHSVRGQFCGDCLYMRYGEHVLEALENPDWICPVCRDICNCSFCRTKKGWLPTGAAYRKIHKLGYKSVAHYLIQTNQQSETSEDDETDAPADSQASEGDHLLLITDGIQDNQIDENLDDDDGSNKNPDSARKSLCFLSSGNNQTSVTDGDLKPLDVKEVDPATPVIIDLEAQCSETERMANSANKENRETRSKRKMSAEPNPNSIGGRLRQRRKIQA	38.4	125	6e-20	88.6		1	9.5e-36	122.1	PF10497.4	zf-4CXXC_R1		---	---	---	---		1	GO:0005634	1	GO:0008270	---	NA
	7625	Peam|DryGeneModel_7625 maker-Scf00083-augustus-gene-2.16-mRNA-1	2898	GAGAGAAACAGCATTTCCAGAAATCCATGGCTGCAAAAGGAGAAGAAGAAGGGAAGCAGCTCTCTCGCAAGATCGCTAGGGTTTTGGACGAATGTCGACTCTCCTACGCCGTCCATCCTCGAAAGCTCAAAGAGCTCTCTGCAATTCGATCCTCCTCCTCTTCCCTTCCTCGTTTCTTCTCCTCATTCACCAAAACCCTAAAACCCCTTTTCGATTTCTCCCGCAAATCTCCCTCTGCCGAAAGGATCATCCGTTTCGTCTCCATCTTCGCCGCTCACCGAGACGAGAAGAACGCCGCCGATTGCGATGCCTTCCTCGAAGAGTTCTTGAAGTTCCTCCTCACTGCCGCCGAAGCTGCCAGCAAAACCGCTCGCTCCTGCTCGTGCCATGTCATCTCCGAGATCATAATGCGGTTGCCAGATGATGCAGAAGTGAGTAATGAGCTTTGGGATAGTGTTATAGATTGCATGTTGCGGCGAGTTGAGGATAAGGTCCCTGCAGTCCGTGTTTTTGCGGTTCGTGCCCTTGCACGATTTGCCAATGACTCGGAGAATGTTGACATAATCAATCAGTTCTTGCATGCTTTGCTTCACGAACAAAATGCTGAGGTCCGTAAAACAATAATTCTATCCATGCCCCCTTCAAATCTCACATCAGCTGCAGTCATTGAGCGGACGCTAGATGTAAGCGAGTCAGTGCGTAAAGCGGCATATTGTGTTTTGGCCAATAAGTTTCCCCTTCAAAGTCTTAGCATCAAGCTTAGGACGATAATTCTGCAGAGAGGGCTCACGGATAGATCCCCCGCTGTAATGAAAGAGTGCTTGAAGTTGATGAAAGATGAATGGCTTATGAAGAGCTGTAATGGAGATCCTGTTCTCCTTCTTAAGTTTCTTGATGTGGAAACATATGAATTGGTAGGGGAAGCTGTGATGGAGGCTCTTTTGAAAGCTGGGATGGTGCATGTACAAGATAGCCATAGTATCAGGCAGTTTTTGGGATCCATAAGTGAAGCAAATGCAGTAATTATACAGATTAAAGGCTCAGATGCTGCAGCAACAGCAGGCACTGAAGCTGCTGTATATGCCGCGGAGGCTACAGATAACAATGATCTTCTTGAGAGAGTTCTCCCAGCAACAGTTTCCGATTACATTGAATTGGTTAAAGCTCATCTTGCTGCAGGCGAATTTGAGGAAGTTGTCACTGGTGTTGTTGAGGAGCTTGCTCGTCCTTGCAGAGAGAGGGCAGCGGACTTCATGCAGTGGATGCATTGCCTTTCAGTTACGGGCTTACTCTTGGAAAATATCAAATCCATTCGGTCCATACAAGGAAAAGCCATTGAAGCTTCTGAATTACTGCATTCTGTATTACTTCCCGGAGCTAACTGTTCCACAGAGGTGCCAAACCTAGAAATAGCACCATATGGGACATTGTCTTACCAACTTTCTTCACCAAACCAATATTGGGCATTTAGTGACGATAACGAGGTGGGAAAGAAAAGGCTGAAAGGCAGGGAGGGATTTGCGAAGATTCTTCTTCTGAGTGACAATTATCCCAGCATACCTCCTGCTTTACATCCTTTGCTCTTTGGCAGGTTGATCAACTTATATTTCAGCAATGAGTCAAAGGAGATGCATAGGTTAAAGCAATGTTTATCTGTCTTTTTTGAACACTATCCTGCACTCTCAGCTGATCACAAGGCAAGTATTGCATGTTCCAAATATTGTAAGTGCATCTCCAAGGCCTTTATTCCTGTCATGCGTTCTATGTGGCCGGGGATTTATGGGAATCCCGGGGGTGCTTCTGTTGTTGTGTCTGCTCAGCGAAAACATTCTATCCAAGCATCCCGTTTCATGCTGCAAATGATGCAAACTCCTCTATACCCAAAAGGATCTGAGGAAGACCAGTTTGGCGTGGAAACACCCGAAAACCCTGATGGCTCAGTTCAGTCACTGATTGACATTGAGAGTGGGGAGGAAGGACTAGCTATTCGCATTGCTGTAGAGGTGGCAATCTGTCCCATCAAGAAGACACCTGCTGGAAAGTCATTTGTAATTGCCTTGTGTAAGATAGCTCCTTTGCTCCACTTCCGGTCCTCAGAGCAAGCGGCAATTAAGTGTATGAGGGGACTCATGGGTCGCATGGTTGAGTCTGTTTCAGCAGACAAGGAACTCGTAAAGGAGTTGAAGCAGATGGCCGCAAATCTTCAAGCTCTAGATGATCATCCAGATGAGGAATTCTCGCAAGATCAGGCCAATCTTATTTTTGGAAAGCTGGAACTAGATGTCAATCTTGATACTGACATTTCTACTACTTTGCCACCAACACCGGCGCCTCGTTCAACTAGAGCACCCCCAACCAAGAAACGAGCTAAGAGACGGGAAGTGTCATCTGATGACGAAGAAACTTCACCTGTTTCTGTCGTTCCAATGACGCCTAGCCTTGTCAGTGGACGCTCTCAGAGGGCCAGCAAAACAGCAGCAATGACTAGAATCGCATCCAGAAGATCTGCTCCTCGCGCAGATGATAATGATGATGAAGAAGAATCAGATGTGACATCCGAAGAAGAGGGTTTAGAAGAATCATCATCTGATGGGTTTGGGGAAAGATACATCAGGGATTTATATGGGTGGTATACTGTGAAGTAATCGAGACCTGTATTAGATGTTTGTATTAGAAAAAAATTGTTGTACAACATCCCTTCTGCACAGCATCCCTGGCTCTACTTCAGCTGGTTAGAAATGTTTGTGCATGCGCAGAGACATGTGAGAGAGTTCGTGTTCCATGGAACCTTTAACTAGATTGCTAAAATTTTAATATTGCTTCAATCTATTTATCCTCTGCGTTTCTCCATCGGCTCTGGTTCATTTTATATATTTTTCTTCTTTGTGCAATCATTTT	872	MAAKGEEEGKQLSRKIARVLDECRLSYAVHPRKLKELSAIRSSSSSLPRFFSSFTKTLKPLFDFSRKSPSAERIIRFVSIFAAHRDEKNAADCDAFLEEFLKFLLTAAEAASKTARSCSCHVISEIIMRLPDDAEVSNELWDSVIDCMLRRVEDKVPAVRVFAVRALARFANDSENVDIINQFLHALLHEQNAEVRKTIILSMPPSNLTSAAVIERTLDVSESVRKAAYCVLANKFPLQSLSIKLRTIILQRGLTDRSPAVMKECLKLMKDEWLMKSCNGDPVLLLKFLDVETYELVGEAVMEALLKAGMVHVQDSHSIRQFLGSISEANAVIIQIKGSDAAATAGTEAAVYAAEATDNNDLLERVLPATVSDYIELVKAHLAAGEFEEVVTGVVEELARPCRERAADFMQWMHCLSVTGLLLENIKSIRSIQGKAIEASELLHSVLLPGANCSTEVPNLEIAPYGTLSYQLSSPNQYWAFSDDNEVGKKRLKGREGFAKILLLSDNYPSIPPALHPLLFGRLINLYFSNESKEMHRLKQCLSVFFEHYPALSADHKASIACSKYCKCISKAFIPVMRSMWPGIYGNPGGASVVVSAQRKHSIQASRFMLQMMQTPLYPKGSEEDQFGVETPENPDGSVQSLIDIESGEEGLAIRIAVEVAICPIKKTPAGKSFVIALCKIAPLLHFRSSEQAAIKCMRGLMGRMVESVSADKELVKELKQMAANLQALDDHPDEEFSQDQANLIFGKLELDVNLDTDISTTLPPTPAPRSTRAPPTKKRAKRREVSSDDEETSPVSVVPMTPSLVSGRSQRASKTAAMTRIASRRSAPRADDNDDEEESDVTSEEEGLEESSSDGFGERYIRDLYGWYTVK	84.856	Complete		XP_006828429.2	PREDICTED: condensin complex subunit 3 [Amborella trichopoda]	1062	MIAKVFNECQESNAIHARKMKELMALRASSPGRFVEPYWKTLRPLFLAQKRVLGTERLVKVLAGFAAYRDEKNAQDSDAFLEEFLKMLLSLSSASHKTIRFRSCQIISEIIMRLPDDAEVSNDVWDEVIDCMKQRMQDKVPTVRAFAVRALARFASDSENEDIVDLYRQVLAGEHNAEVRKMLVLSMPPSKLTAMDVIERTLDISDSVRNSAYIVLAKNFPLQSLSIKHRAIILQRGLADRSLSVTKECLKMLKDSWLTNSSHGDPINLLKFLDVETYELVGEAVMEELLKTGMVPFQDGLCIDQFVIPVQVTNNGNGSRGIPLIEAEVALYWRTLCAHLQTEAQAKGSDAAATAGAEAAVYAAVASDNNDLLEKLLPATVADYVDLVKAHLFAGPNYRFTSRQLLLLGVMLDFSDASNRKVASAFIKELLYRPLEHEVDEEDGTKVLIGDGINLGGDRNWARAVSDLARKVHASAGEFEDVVISVVEELACPCRERGADFMQWMHCLAVTGLLLENIKSFKSLRGKPIEASEILHSLLLPAAKHIHMDVRRVAVRCLGLFGLAEGKPSHEMVKQLRISFINGPSSVSIIAGKALFDLAMWHSPEEVDRAVGLGLSTPSPDDNGISPSGNSCDGDDDLGLGVVDLLYSGFDREQWDNCSDAGDHQTVRAVLAEGFAKMLLQSKNYPSISSSMHPLIFGKLIKLYFSEETKELHRLRQCLSVFFEQYPALSDDHKRSISEAFIPTIRAEWPGVNGQSGSPVMVSAQRRRATQMSHFMLQMMQAPLYKFFEEGQENQSNEKDSSSPTDLKLDTLGLESGEEGLAIRIGVEVVSYPIKKTAAGKSYLSALCKAVVLLHFRPSEQEAIKCMRKLLGCMAELVQVDKLLLKELNALASHIKALDEHPDQELSLDRTKFIFGKLGLDDKFDIEELSTSAPTPVAPSTRRTTTRRRVRPAVSSDDEDASPPCPMPVTSVTIATRSQRVSKTAAMSKMAAKNLELEASDEESDLTSEETADRSDYEFAFEGQGNAIDEREKVKKRENGSPVSSRSQAKHVLGAVAQNELE	60	395	6e-118	383		XP_002436811.1	hypothetical protein SORBIDRAFT_10g009230 [Sorghum bicolor]	958	MAPAAAVTGAGDPDHRIAREVARVLDECRASHAVHPRKLRELAALRSSSGGGGGGGRLFLEAFCDALTPLFALARRSAGSDRVARFVAAFASASASSSADGGGNGFLEEFLRFLVTASKAAHRPARFRACQIISEIIMRLPDDAEVSDEIWDEVIDGMKVRVQDKIAAIRTYAVRALSRFAVDGEDGGIVDLFLETLDNEQNAVCEIVLNSFPVTSNQYVRLVVSNCGLVPFLKEVRKAIIFSLPPSNNTLESVVESMRDISESVRRAAYSVLSAKFPLQSLTIKQRTTVLHRGLSDRSASVNNECLKMLKDEWLVKYCGGDVISLLRFLDVETYESVGESVMAVLLKDGALRVHDGHSIRQYFTANGPNYHFTSRQLLLLGEMLDFSDTTNRKIASSFLHELLVRPLEHEVDDDGNQIAIGDGVSLGGDKDWAKAVAELAKKVHSSVGEFEMVVSTVVEEMVRPCRERTADFMQWMHCLAVTGLLLQNTSTLRNLQATAIEPSELLHSLLLPAAKQNHVDVQRAALRCLCLLGLLENRPNTELVKQLRLSFINGPDLVSAIACKALIDLVTWHGPQQIDRAIGIESPDSSYEKSQFTQVDLSDMNADDLNIGVLDILFSGFHKDDWEFDLEGDNHDNVPTILGEGFAKILLLSGNFSCISNAFVPVMKAMWPGLYGNAGGSPVAISKRRKLAVQASRFMVQMVQTQLFSTESMDQASKSPESPSVSANVSNNFDISEEGLAIRIALEVASCPDKKTAAGKAYALALCKVVPLLRFRQSEQKAIKCMRGLVNHLAVSVASDKELVKELAQMAARLRSLDACPDEELSQDDADVIFKKLGLDDGFKLDTTNQAVPPTPAPRSVRPPAPPRRRTKQAPPSSSDESDEEEGEVSVPATSVSRVPATPSMTAAAARSQRASKTAALSKMSAKPPAIASDGSEPDDQSDVTSEEEDSSHEESS	52.15	349	8e-90	305		XP_002267656.1	PREDICTED: condensin complex subunit 3 [Vitis vinifera]	1036	MVVDMEAEKALMQKIARVLDESGASNAAHIRKLKDLSTLRSASSSSLFFSAFSKTLIPLFAFPRRTSSAERTVRFIATFASKCDSTTAFLEEFFRFLVNAATAANKTARFRACQMISEIIMRLPDDAEVSNELWDEVIECMRLRVGDKVPLVRALAVRALARFATDSENSDILDLFLEALPLEHNAEVRKMIVLSLPPSNATSVAILDHTLDVSEVVRKAAYYVLANKFPLQSLSIKVRTIILQRGLADRSAAVTKECLKLLKDEWLVKCCNGDPIELLKYLDVETYELVGESVMEVLLKAGAVQLQDDQSIQQFIVATSNEIEGESGHCIPRIRLMEAEVALYWKTVCRNLQMKAQERGSDAAATMGAEAAVYAAEASDNNDLLERVLPAMVSDYVELVKAHLDAGSNYCFASRQLLLLGAMLDFSDATNRKVASGFVQELLRKPIEYEVDEDGNKVVMGDGVNLGGDREWADAVSGLARKVHAAAGEFEEVLLGVVEELAQPCRERTADFLHWMHCLSVTGLLLENAKSFRWMQGKSIEPDELLQSLLLPGAKHVHLAVQRVATRCLGLFGLLERKPSVELVKQLRFCFIKGSSSISIVACKALIDIGMWHGPQEVDRAMGLELSSLLHENKMTFSPVNLCDMNEDWNVELLDLLYAGLNVNDWIKSVDMDENESVQAILGEGFAKILLLSENYPCIPASLHPLFLSKLIILYFSNETKELQRLKQCLSVFFEHYPSLSADHKKCISKSFMPVMRSMWPGINTRAGGSPFMVSNVRKLAVQASRFMLQMMQAPLYAKETEKQNENQNNELPEVLDGFSEPSLDFECGEEGLAIRIAAEVVSFHAKKTPAQKSYVSALCRVLVLLHFRLSEQGAIKLMRRLLNRVAESAFAEREVVKELKRMAERLKAIDREPDQELSQEQANCILGRLELDLNFDVDDSMEIQPTPVSRSSRPARTRQGVRNQESSSEEELSPTSFVPQVTGTINTRSQRASKIAALTKMTANRAVRISKEDDEEQGSAVTSQEDSDESDQSDE	63.39	407	9e-119	385		XP_010312686.1	PREDICTED: condensin complex subunit 3 [Solanum lycopersicum]	1038	MPVPAVDEEELQRKLTEKVARVLDDARSSQATHLRKLKELLALRSATKSSEKFFDAFSRALTPIFDFQRRTASAERIIRFVTVFATARDAKSASDCDEFLERFLKFLLVAAVAANKTARIRACQIISEIIIRLPDDTEVSSDLWDEVLECMKLRVGDKVAAVRTFSVRALSRFVNDTDNVDILELFLETLPLEQNADVRRTIVLCLPPSHASSAAIIECTLDVSESVRKAAYCVIASKFPLQSLSIKLRTLILERGLADRASSVVRECFNMLKDEWLNKCCNGDPLELLKYLDVETYESVGESAMDSLLKAGLIKLQDGQSMRQFLRSNNDTVEGQCNLSIQLMEAEVAFFWRAVCRHLQMEAQAKGSEAATTMGTESAVYAAEASDKNDLLDRVLPASIGDYVELIKAHTVAGINYRFASRQLLLLGAMLDFSDITNRRVANGFLQELLHIPLDHELDEHDNEVVIGDGINLGGDKDWAAAVAELTRKVHSAPGEFEEVVLRVVEELARPCRERTADFMQWLHCLAVISLLLEHAQSFRWMHGKAIEPTEVLHSVLLPGAKHVHIDVQRAAIRCLGLFGLLERRPSEDLVKQLRSSFVKGPSSITVMASKALIDLGLWHAPNIVDKAMNQDLSSQLRDHKINLSDIKFSIGSEDLEIELLDLLYAGLEKHNSGDSDDDDEHETVQTVLGEGFAKILLLSKKYPSIPTLSNPLLLAKLINLYFCSENKELERLKQCLSVFFEHYPSLSLNHKKCLSKAFMPVMRSLWPGINGNATGSSFMVSNMRKRATQASRFMVQMMQAPLYYEETAPDNENDNGNHDASAGPSSVHESGEEGLAIRIASEVASFHAKKTASEKAYISALCKTLFLLHFRPAEQEAVKLMRQLLNRVALLAEKELLKELKQMAERLKGLDKSPDVKLSSDEVQLILGKLDLDITLDEDESMEVLPTPAPKSTRATRTRRRAKEAEESSSDEELLQSVVPTHPIVTSTRSQRASKTAALSKMTVKSTIKIDEYDDEEDEEEDADSQSEVTSDDDSDV	59.41	409	2e-130	417		AT5G37630.1	EMB2656	ARM repeat superfamily protein	1051	MGEESEIAMASADRNNLTQKIAKILNETRTSYATHNRKLKELATIRSKLSSSESESESVSSSILQFSSVFLKTLTPLFIAAQRRTAAAERVVRFVAEFACLRSNSDGDSDCDEFLEEFLKFLVAGSVAANRNARFRACQIISEIILRLPDEVEVADELWDDVIDCMMLRVRDKVPVIRTFAVRSLSRFVNDPENSDILDLLLEVLPLEQNPEVRKTIVLSLPPSNATTQAIIDCTLDVNESVRKAAYSVLANKVPLQSLSIKLRTTILQRGLADRAVNVSTECLKLMKEQWLANYCEGDPITFLKYLDVETYESVAESALEVLLSEGLIMPSDDKSIQQYILSADGETRDESTCSAPSIQLMEPEIALYWRIICRKVHQSAQAKGSDAATAMGAEAAVYAAEASDANDLLERILPATVSDYVDLVKAHIEAGPNHHFASRQLLLLGTMLDFSDAMLHKTVSSFVQELLRRPFEQELDEDGNSIVIGDGINLGGDKDWAEAVSKLAKKVHAAPGEYEEVILVVVEEVARPCRERTADFLQWMHMLSLTSLLLENGKSLHSLQGKAIEPEEILHALLLPGAKHTHLDVQRIAIKGLGLFGLLEKKPSEELVRQLRAAFCRSPPPISIMACKALVDLGMWHSPTEVDKAMGQDLLSQFEDDSIDFAPIDLSNAEEDMNFKMLDLLYAGLESDDWRASTESSENESVKATVGEGFAKLLLLGEKYPNLPASFYPFVLGKLIALYFSEESKEQLRFKQCLSVFFEHYASLSEKHKGYVSKAFVPLVRSMWPGIDGNTKSSSYVVSNQRKRAVQVSRFILQMMQTPLYKKETRGEPESQVNKSPEDSIQHPLNCTEEGLAIRIAIEMLSFKEKKTAHEKAYVAALCKILVLLHLKPSEQNVTKLLKKLLSLLADSVRSEKDLLKEVKPVLQHLKSLDACPSEELTQDQANSIFEILGVSYNLEITETTTVPQTPAPCSTKPARSRRRARIEETSSDEEEVASPPPSAPNTLMTRSHRASKAAALAKIMASKVKMSNVDEDDEEEEGSSDVTADDSDE	54.57	416	1e-108	358		3	6.00E-22 | 6.90E-07 | 1.40E-05	77.9 | 29.4 | 24.7	PF12719.2 | PF13646.1 | PF02985.17	Cnd3 | HEAT_2 | HEAT		K06678	YCG1	condensin complex subunit 3	---		2	GO:0005634, GO:0009506	---	NA	3	GO:0007076, GO:0009408, GO:0009793
	7626	Peam|DryGeneModel_7626 maker-Scf00083-augustus-gene-2.13-mRNA-1	3073	ATGATGACTATGAATGGTGATGCTCCCGAGGAATTCGAATACGATCGAGCCAAGGAAGTGAAGGAATTTGACGAGTCCAAGATTGGATGCAAAGGGCTCGCCGACTCGGGCGCCACCACCATCCCACGCTTCTTCATCCACCCACCTCAATCCCTTCAACTTGCCCAATCCTTCTCTTTCCATCTCATCCCCACCATCGATCTCTCCCATGCTGACTCCCACCGTCGATCTGAGATCGTCCACCAGATCCGGGAAGCCTCTCACACCTGGGGCCTTTTCCAAATCACCCATCACGGCATTCCCCTCTGTGTCTTTGATGACACCATCTCAGCCGTCCGATCCTTCTACGAGCTTCCCACGGGAGTGAAATCACAGCACTACTATCCACCGAAGGTTGATCTGATCCCGGAGGTCTGCCGAAGGGAGGTGATGGAGTGGGATGGGCACATGAGGAGGATGGGAAAGGTGTTGATGGGGCTCCTTAGCGAAGGGCTGGGGTTGGAGAGGAGGGGTTTAGAGGAGATGACTTGCGTGGATGCGAGTAACTTGTTGGTCCAATACTATCCATACTGCCCGCAACCGGATCTTACCCTAGGGATCAAGTCTCACACGGATCCAGTCATGTTGACGGTTGTTCTGCAGAACCAGGTGGGGGGCTTGCAGGTGAAGCATGGAGAGGAGTGGGTGGAGGTCAAACCCATGCATGGAGGTCTTGTGGTCAACATAGGTGATCTTCTTCAGATGATCTCCAACGACCAATACAAGAGCGCGCAGCATCGGGTTTTGGCCAATCCGTTTCGAGAGACGCGGATTTCAATCCCAGTATTCTTCAACCCGAGCAAAAGGGAGGACACAGATTTCTATGGCCCCTTGCAGGAGCTGTTATCTGATGAGAAACCAGCTCTCTACAGGAATTTCACAATGGGAGATGTCATGGGACGGATTTTTAGCAGAGAGGCGGGAAACCTGAAAAACTACTACGAACTGACCAGGGATGTCACCTTCAAAACTAAGCTTCAATTTTTTACTTTATTGATTGGAAAAATCCGCCACGCGTCCCACACCTGGGGCTTCTTCCAAGTCATCCATCACGACATCCCCATCTCCGTCCTCGACGACACAATCTCAGCCGTCCGATCCTTCAACGAGCTACCCACTGAGATTAAATCGCAGCACTACCATCGGGAGATGGGCAGCAGCGTCAACTTCCAGACCAACTTCGATCTCTACCGGTCCAGCGCTGCCACGTGGCGCGATACACTACAGGTGCGGCTGGGGCCCGATCCGCCTGTGGTGGATCGGATCCCGGATGCATGCAGGAAAGAGTTGGTGGAGTGGGACGTGCACGTGCGGAGGATGGGAGAGGTGTTGATGGGTCTTCTCAGTGAAGGGCTGGGATTGGAGAAAGGGAAGTTGGAGGAGATGACGTGTCTCGAGAGTAGGCAATTGGTGGCCCACTACTACCCTTACTGCCCGCAGCCGGATCTGACTTTGGGGATCGGGTCCCACACAGATCCAGGCGTGCTGACCGTTCTTCTGCAGGACCAGGTGGGGGGTTTGCAGGTGAAGCATGGAGAAGAGTGGGTGGAGATCAAACCCATGCATGGAGCCATTGTGGTCAACATAGGAGACCTTCTTCAGATGATGTCGAATGATGAGTACAAGAGTGTGGAACATCGGGTTTTGGCGAATCCGTTTCGAGAGCCGCGGATTTCGATCGGAGTCTTCTTCAACCCAAGCAAAAGGGGTGACACAGATTACTATGGCCCCGTGCCGGAGCTGTTATGTGATGATAAAGTAGCACACTACCGGGATTTCACAATGGGAGAGTTCATGGGACGGCTTTTTAGCAGAGAGCTGGGAAGTTTGGTAAACCACTTCAAATTACAAAGGCCGCCCATTAATTGTTCTAGTTTCTGTGGAAGCTCTTTGGTGGCAACTGATGGGATCGTCAGGGTTGATTACATAACCTTGATCCGCTGCGCCTCCCACACCTGGGGCTTCTTCCAAGTCATCCATCACGACATCCCCATCTCCGTCATCGAAGACACAATCTCAGCTGTCCGGTCCTTCAACGAGCTGCCCACTGAGATTAAATCACAGCACTACCATCGGGAGATGGACAGCAGCGTCTCCTTCCAGACCAACTTCGATCTGTACGTGTCCAGCGCTGCCTCGTGGCGCGATACGCTGCAGGTGCGGCTGGGTCCCGAACCGCCTGAGTTGGATCGGATACCGGATTCATGCTGGAGAGAGTTGATGGAGTGGGGCGTGCACGTGCGGAGGGTGGGAGAGGTGTTGATGGGTCTTTTAAGTGAAGGGCTGGGATTGGAGAAAGGGAAGTTGGAGGAGCTGACGTGTCTCGAGGGGAGGCACTTGGTGGCCCACTACTACCCGTACTGCCCACAGCCGGATCTGACTTTGGGGATCGCGTCCCACACGGATCCGGGCGTGCTGACTGTTCTTCTGCAGGACCAGGTGGGGGGTTTGCAGGTGAAGCATGGAGAAGAGTGGGTGGAGGTCAAACCCATGCATGGAGCTATTGTGGTCAATATAGGAGACCTTCTTCAGATGATGTCGAATGATGAGTACAAGAGTGTGGACCATCGGGTATTGGCGAATCCGTTTAGAGAGCCGCGGATTTCGATCGGAGTCTTCTTCAACCCGTGCAAAAGGGGTGATGCAGATTACTTTGGCCCCTTGCCGGAGCTGTTATGTGATGGTAAAGTAGCTCACTACCGGGATTTCACAATGGCAGAGTTCATGGGACGGCTTTTCAGCATAGAGCTGGGAAGCTTGGTAAACCACTTCAAATTGTAAGGGCCCAGTATATGAGAATGACTCATGTGATACTGATATCCGATTCTTATACTATATATATATACATAGGCTATCTCTGTTTATGTTATTACGTCTGTCACTACTAATATAAAAGTCCAGCGTCTGTTGTTTTTTTTTTTTGTGTTATTTGGAGCTAGATAATGATGCTGACTTGAAACCATTTGGAGTGAAATGGGGAAGAAAGTTTTCCCTCATATCCAAATGCGTGTTGGGATGTATGGTTATTTGTTCT	939	MMTMNGDAPEEFEYDRAKEVKEFDESKIGCKGLADSGATTIPRFFIHPPQSLQLAQSFSFHLIPTIDLSHADSHRRSEIVHQIREASHTWGLFQITHHGIPLCVFDDTISAVRSFYELPTGVKSQHYYPPKVDLIPEVCRREVMEWDGHMRRMGKVLMGLLSEGLGLERRGLEEMTCVDASNLLVQYYPYCPQPDLTLGIKSHTDPVMLTVVLQNQVGGLQVKHGEEWVEVKPMHGGLVVNIGDLLQMISNDQYKSAQHRVLANPFRETRISIPVFFNPSKREDTDFYGPLQELLSDEKPALYRNFTMGDVMGRIFSREAGNLKNYYELTRDVTFKTKLQFFTLLIGKIRHASHTWGFFQVIHHDIPISVLDDTISAVRSFNELPTEIKSQHYHREMGSSVNFQTNFDLYRSSAATWRDTLQVRLGPDPPVVDRIPDACRKELVEWDVHVRRMGEVLMGLLSEGLGLEKGKLEEMTCLESRQLVAHYYPYCPQPDLTLGIGSHTDPGVLTVLLQDQVGGLQVKHGEEWVEIKPMHGAIVVNIGDLLQMMSNDEYKSVEHRVLANPFREPRISIGVFFNPSKRGDTDYYGPVPELLCDDKVAHYRDFTMGEFMGRLFSRELGSLVNHFKLQRPPINCSSFCGSSLVATDGIVRVDYITLIRCASHTWGFFQVIHHDIPISVIEDTISAVRSFNELPTEIKSQHYHREMDSSVSFQTNFDLYVSSAASWRDTLQVRLGPEPPELDRIPDSCWRELMEWGVHVRRVGEVLMGLLSEGLGLEKGKLEELTCLEGRHLVAHYYPYCPQPDLTLGIASHTDPGVLTVLLQDQVGGLQVKHGEEWVEVKPMHGAIVVNIGDLLQMMSNDEYKSVDHRVLANPFREPRISIGVFFNPCKRGDADYFGPLPELLCDGKVAHYRDFTMAEFMGRLFSIELGSLVNHFKL	233.118	Complete		XP_006852577.1	PREDICTED: 1-aminocyclopropane-1-carboxylate oxidase homolog 6 [Amborella trichopoda]	361	MGTATAAETQDYDRMAELRAFDELKLGVKGLMDSNSSSIPRFFVHPPESRVIPAVGPRPSALIPTVDLSAPHAMAAAQIRQAASSWGFFNLVNHGIDPTLLQSTIDSVKTFNEQPHAQKAPYYTRDPANGVAFATNFDLYQSKAASWRDTLQVRMSPVPADPGFLPEPCRAPLLEWGEQATSVAERLMGFLSESLGLGLEFFKGMSGLEGRQLVAHYYPCCPEPELTVGLAGHSDPGLLTVLLQDQVGGLQVLNEEEWIDVRPVPGALVVNVGDLLQIVSNGVYKSVEHRVLANPSKDPRISVAIFYSPGKRDDSTFYGPIEELLSPQNPPKYRNFTMTEYLGTFFNKGLKRNSLLDHFKL	41.5	347	1e-71	241		XP_002438179.1	hypothetical protein SORBIDRAFT_10g009180 [Sorghum bicolor]	369	MASPTPPASQSDRAALLKAFDEARTGVRGLVESGVSSVPALFIHPDPYASAPLAPPGASIPVVDLSLPAPLAAAAAAEAARSWGFFHLVNHHQALGVPEDYPARALAAVRAFNELPAAERAAHYGRAMPGGVSYSSNVDLYRSPAASWRDTIQIALGPNRPDPARIPAVCRDEVLEWDAHATAVGCAVLGLLSEGLELGSSRLEAASCLEGKVMVCHYYPVCPEPERTMGLVPHSDPGVLTVLAQDGIGGLQVKQNDEDGTSRWVDVKPVPGALVINVGDLLQIMSNDEYKSVDHRVIMNTREEARVSIAIFFNPGKRGDNVFYGPLPELVSSDSRSPPKYRNFTMSEFLGAFFRRDLASKALVEHFKL	39.61	361	4e-64	220		XP_002284638.2	PREDICTED: LOW QUALITY PROTEIN: 1-aminocyclopropane-1-carboxylate oxidase homolog 1 [Vitis vinifera]	681	MVGTSTTKFSEDYDRASELKAFDESKEGVKGLVDAGVSKVPRMFIRPPDNSRDCNTQFKFPVIDLHGMDSDPIRRKKIVEMVREASETWGLFTVVNHGIPVSVLEEMMDGVHRFYEQDNEVKKEFYTRDLTRKVIYNSNFDLYVSKAANWRDTFYCLMAPHPLNPQELPATCRDILMEYKEQVMRLGLKLLELMSEAIGLNPNHLKDMDCAEGLAILCHYYPACPQPELTMGTTKHSDNDFLTILLQDQIGGLQVLHQDQWVDVPPEPGALVINVGDLLQLITNDRFKSVEHRVLANRRGPRVSVACFFSTSHLPSSKLYGPIKELLSKENPPKYRETTVRDYVLHFRSKGLDGTSALPQFKLXIDNLRTYTTQFNFPVVDLQGMDNDPIRRNKIVDMVKDASETWGFFNVVNHGIPVSVLEEMMEGVLRFYEQDTEVKKQFYTRDASRKKMVYNSNFDLYTAPAANWRDTFYCLMAPHPPNPEELPAACRDILMEYKDQIMRLGFKLFELISEALGLNPNHLKDMDCTEGLSILCHYYPSCPQPELTMGTTKHADNDFLTVLLQDQIGGLQVLHQGQWIDVPPMPGALVINVGDLLQLITNDRFKSVEHRVLANHIGPRVSVACFFSTSIQPSSKLYGPIKELLSEENPPKYKETTVGDYVAYFNSKGLDGTSALPHFRL	40.82	686	6e-144	444		XP_004236932.1	PREDICTED: 1-aminocyclopropane-1-carboxylate oxidase homolog 4-like [Solanum lycopersicum]	366	MANSGPLNPNPVPNSDRLEQLKQFDESKIGVKGLVDKGLTTIPSFFIHSEESNPEPKTRSSNNHCIPVVDFSASRETVVEQVHRASTSLGFFQIINHSVPVSAINRIVGSIKSFNEQNNELKMKYYSRDITHGAAYSTNFDLYNSKAASWRDTLQVRLSPTPPDWEYVPEVCREAVMEWDKEVVKIGEELMGLLCEGLGVEKDRLKELSCLDGRVMAAHYYPYCPQPELTKGLTPHTDPGVLTVLVQNEMSGLQVKFGEDWVDLKPIPGAIVINIGDILQIISNDEYKSVVHRVLANPFQEPRVSVAIFFNPGQRENSFGPLPELISDEKPAVYREFMYTDYMGRFFSKELDGKTLTNYYRVSNQI	45.1	357	3e-83	273		AT5G59540.1	---	2-oxoglutarate (2OG) and Fe(II)-dependent oxygenase superfamily protein	366	MMTKNSIEFDPYIERKAFDETKQGVKGLVDAKITEVPRIFHHRQDILTNKKPSASVSDLEIPIIDFASVHADTASREAIVEKVKYAVENWGFFQVINHSIPLNVLEEIKDGVRRFHEEDPEVKKSFFSRDAGNKKFVYNSNFDLYSSSPSVNWRDSFSCYIAPDPPAPEEIPETCRDAMFEYSKHVLSFGGLLFELLSEALGLKSQTLESMDCVKTLLMICHYYPPCPQPDLTLGITKHSDNSFLTLLLQDNIGGLQILHQDSWVDVSPIHGALVVNIGDFLQLITNDKFVSVEHRVLANRQGPRISVASFFSSSMRPNSRVYGPMKELVSEENPPKYRDITIKEYSKIFFEKGLDGTSHLSNIRI	39.55	359	1e-58	205		2	6.30E-83 | 5.90E-43	273.4 | 146	PF03171.15 | PF14226.1	2OG-FeII_Oxy | DIOX_N		---	---	---	---		1	GO:0005737	2	GO:0016491, GO:0016706	---	NA
	7627	Peam|DryGeneModel_7627 maker-Scf00083-augustus-gene-2.12-mRNA-1	968	CTTAAAATGTGGTAAAGGATGAGACAAACACCGTATCATTTCATTAACCTAAGGCTTTCGGGAAGAATATGAGAAGAGCGGCAGTTATACCAGTCTGCATCAAGCACATCTGTCTGTCTCTCTCCTTCGCTTGTAGAGAGAGAAAGAAACCCTTGCTTTCTGTCTCCTATCTTGCGGAGCGAGAGAAAGAACCCTAGATCTTACTTCTTGACCTAGAAAAAATGGGTTCCGAAGGATCGCGAGTTGTCGTTCCTAGAAATTTCAGGTTGTTAGAAGAACTTGAGAGAGGGGAGAAGGGAATAGGAGATGGAACTGTCAGCTATGGAATGGATGATGCTGATGACACATACATGCGGTCCTGGACTGGAACTATCATTGGCCCTCACAATACTGTTCATGAGGGGCGCATATATCAACTGAAATTGTTCTGTGATAAAGATTATCCTGACAACCCACCGACTGTGAGGTTCCAGACACGAATAAACATGAGCTGTGTGAATCAGGAAACTGGAGTGGTTGAGCCCGCCTTATTTCCAATGCTTGCCAATTGGCAACAGGAATGCACGATGGAGGACATATTAACCCAGTTGAAAAAGGAAATGATCTCTCCTCAGAACCGGAAGCTGACCCAGCCTGCTGAAGGTAATGAAGAACAGAGGATTGATCAAAAGGGTTTGGTGCTCAGGTGCTCTATTCTTTAGAAAATTCGAGATGAACATGATAGTGTATATGTAATATCTTAGAGATGCCAAAGGTGATCTGGCTTTTGTAAGAAAAAAAGAATGCCAGATTGGAAGGAAAGGTGCTCAAAATCCTTGGTATGTTTGATATTTGTATGCATGTTTGTAATTTGGAGTACAATTGTTCAGCTGGCTCTGTACTTTGGGCATCAATAATCAATAAATAATCTTCTTATTCAGACTCCCTGGTTTGTTCCTTTATATTCCTCAACATGTAGCCTCCCCCTG	159	MGSEGSRVVVPRNFRLLEELERGEKGIGDGTVSYGMDDADDTYMRSWTGTIIGPHNTVHEGRIYQLKLFCDKDYPDNPPTVRFQTRINMSCVNQETGVVEPALFPMLANWQQECTMEDILTQLKKEMISPQNRKLTQPAEGNEEQRIDQKGLVLRCSIL	99.142	Complete		XP_011621234.1	PREDICTED: ubiquitin-conjugating enzyme E2 variant 1D [Amborella trichopoda]	159	MGSEGSRVVVPRNFRLLEELERGEKGIGDGTVSYGMDDADDIYMRSWTGTIIGPHNTVHDGRIYQLKLFCDKDYPDNPPTVRFQARINMTCVNQETGLVDPNQFSMLGNWRREYTMEDILTQLKKEMASAQNRKLPQPPEGNDDARIDQKGLVLRCSIL	87.42	159	1e-98	280		XP_002466577.1	hypothetical protein SORBIDRAFT_01g010300 [Sorghum bicolor]	161	MGSEGSSGPVVVPRNFRLLEELERGEKGIGDGTVSYGMDDADDIYMRSWTGTIIGPPNTVHEGRIYQLKLFCDTDYPDKPPTVRFQTRINMTCVNQETGLVDPSLFPMLGNWEREHTMEDILVSLKREMSTPQNRRLYQPHEGNEDQRVEQKGLSVRCVIM	81.37	161	5e-92	264		XP_002284969.1	PREDICTED: ubiquitin-conjugating enzyme E2 variant 1A [Vitis vinifera]	159	MGSEGSGVVVPRNFRLLEELERGEKGIGDGTVSYGMDDADDIYMQSWTGTIIGPPNTVHEGRIYQLKLFCGQDYPDNPPTVKFQTRINMTCVNQETGVVEPSLFPMLATWQREHTMEDILTQLKKEMMSPQNRKLAQPPEGNEEARIDQKGLVLKCCIL	88.68	159	2e-99	283		NP_001274294.1	ubiquitin-conjugating enzyme E2 variant 1B-like [Solanum lycopersicum]	164	MLPEMGSEGSSRVVVPRNFRLLEELERGEKGIGDGTVSYGMDDADDVYMQSWTGTIIGPPNTVHEGRIYQLKLFCGKEYPDQPPGVRFQSRINMSCVNYETGVVEPSHFPMLADWKRENTMEDILMQLKKEMTSPQNRKLAQPSDGNEEGRVDQKGLVVKCCIM	83.12	160	3e-92	265		AT1G70660.1	MMZ2, UEV1B	MMS ZWEI homologue 2	159	MGSEEEKVVVPRNFRLLEELERGEKGIGDGTVSYGMDDADDILMQSWTGTILGPHNTAYEGKIFQLKLFCGKDYPESPPTVRFQSRINMACVNPENGVVDPSHFPMLSNWRREFTMEDLLIQLKKEMMSSQNRKLAQPLEGNEEGRTDPKGLVVKCCVM	75.47	159	2e-86	249		1	7.3e-16	57.8	PF00179.21	UQ_con		K10704	---	---	---		2	GO:0005634, GO:0031372	3	GO:0004842, GO:0005515, GO:0016881	3	GO:0006301, GO:0006511, GO:0048573
	7628	Peam|DryGeneModel_7628 augustus_masked-Scf00083-processed-gene-3.2-mRNA-1	3339	ATGATGAAATCTGTAGCAGAGAGCTCTCATTCCCGCCATGATCGGCGATCTTCCGGTCGCGCAACAGGCACAGGCCGGCAGGAATGGGTGCCGAGAGGATCGACCGTCGTTGTAAATCACAACACAAGTCAGAATCATCCGACCGTAAACAGAGCGGAATCGAGCAGAGAAGAAACGGATCGGAATCCAAACAGGAATCCGATTTTGAGTTCCAATGATAGGGCTTCGAACCGAGGAGAATCGGGTCGGAGTCCGAAGGCGAATCCTCCGATTTTGAATTCGAATGATGTGCGTCACCAATCGAATTCTGGTCGGCAGCAGCCGAGTTACTATGTGGTGAGGAAGAGGGAGGAGGAAGTTCCGGAGTCGGATGTGGTGCCGCAACTTGTCCAGGAAATCCAGGACAAGCTCACAAAGGGGGCTGTTGAGTGCATGATCTGTTATGATATGGTCCGGAGGTCTGCTGCAATCTGGTCATGTTCCAGTTGCTACTCAATCTTCCACCTGAATTGCATCAAGAAGTGGGCGCGTGCGCCCACCTCAATCGATCTCTTAGCTGAGAAGAACCAGGGTCTGAACTGGCGGTGCCCCGGATGCCAGGCGGTGCAGCTTATTTCGTCGAAGGAGATCCGATATACTTGCTTCTGTGGGAGGAGGCAGGATCCACCGACAGATTTTTATTTGACACCGCACTCCTGTGGGGAGCCTTGCATGAAGCCCCTGGACAGGGAGACGATTAATAGTAGCAATGGGGATGAAAACAGATGTTCCCATGTGTGTGTCTTGCAATGTCACCCTGGTCCCTGCCCTCCTTGCAAGGCTTTTGCCCCTCCGAGGCCCTGCCCTTGCGGGAAGAAGATGATTACCAGGCGATGCTCTGACCGGAACTCTCCCCTCACTTGTGGGCAACGCTGCAATAGGGTTCTGGAGTGTGGGCGCCACTTTTGTGAGCGGGTGTGCCACCCTGGGGCTTGTGATTCTTGCCAGATTCTAGTCAATGCTTCTTGCTTCTGTAAGAAGAAGACAGAGCTTATACTTTGTGGCGATATGGCTGTTAAGGGAGAAGTGAAAGAGATTGATGGGCTTTTCTCCTGTAATTCTTTATGCGAGAACACCCTCTCTTGTGGCAATCATAATTGTGGCGAGATTTGTCATCCAGGTTCCTGTGGGGAGTGTGAATATTTGCCAATGAGGATTAAGACGTGCTATTGTGGTAAGACACAGTTGGAAAGGCTACGAGAGAGCTGCTTGGATCCGATTCCAACATGTACACAGGTCTGTGGGAAGGTCCTTCGTTGTGGGATACACCACTGCAAGGAGATATGTCATGAAGGAGAGTGTGCACCCTGTCAAGTCCTTGTTGATCAGAAATGCCGTTGTAGATCTTCTTATCGCTCGGTGGAGTGCTATGTAACAGTTGAACAGAGGGATGGGTTTGTGTGTGACAAGCCATGTGGCCGTAAGAAGAACTGTGGGAGGCATCGATGCAGTGAGAGATGCTGCCCTCTCTCCACTTCCAACAATTGGAGCTTGGGTGATTGGGATCCTCACTTGTGTCAGATGACTTGTGGGAAGAAACTCAGGTGTGGGCAGCACTCATGTGAGTCACTTTGTCACAGCGGGCATTGCCCACCCTGCCTGGAGACAATTTTCTCTGATTTGAGCTGTGCTTGTGGAAAGACTGTGATCCCCCCACCACTGCCTTGTGGGACACCGCCTCCAAGCTGTCAGCATCTGTGTGCTGTTCCTCAAGCCTGTGGTCACTCGTCAACGCACAGCTGCCATTTTGGAGACTGTCCTCCATGTTCAGTTCCGGTGGCTAAGGAGTGCATCGGTGGGCATGTGGTTTTAAGGAACATACCTTGCGGGTCAAGGGACATCAGGTGTAATCAACTTTGTGGGAAGACTCGACAGTGTGGCATGCATGCATGTGCTAGAACTTGTCATCCGCCTCCATGTGATTCTCCTTGTGGTCCTGCTTTGCGTTCTGATTCAAAAGCCTCATGTGGTCAGATTTGTGGTGCTCCCAGGAGAGACTGTAGACACACTTGCACAGCTGCTTGCCATCCGGCTGCACCCTGCCCTGATCTGAGATGCAATTTTCCTGTAACAATTACTTGTTCCTGTGGTCGGATTTCTGCCACTGTCCCCTGTGATGCTGGAGGCAGTACAAGTGGATTTCATGTTGATGCAGTTTTTGAAGCTTCGAAGTTACCTGTTCCACTTCAACCTATTGAAGCGAATGGCAAAAAGATATCTCTTGGACAGAGGAAACTTGTTTGTGACGAGGATTGTGCGAAGGTTGAGCGCAAACGGGTCCTCGCCGATGCTTTTGATATCACTCCACCAAACTTGGATGCTCTCCATTTTGGCGAGAACTCCGCTGTTTCTGAAGTGATTGTGGATCTGTTTAGACGAGAGCCAAAGTGGGTACTGGGTGTGGAGGAGAGGTTCAAGTTCATGGTGTTGGGAAAGCATAAAGGTAGCACAACAAGCAGTCTCAGAGTTCATGTTTTCTGCCCTACGATGAAGGAGAAGAGAGATGCCATCAGGCTGATTGCCGAGAGATGGAAGCTTTCAGTTCATGCAGCTGGCTGGGAGCCAAAGCGATTCCTAGTAGTTCATGTCACACCCAAATCTAAAGCTCCAGCTCGTATCCTTGGTTCCAAGGGCTCTGTTCCCGTGGGTGCATCCCACCCTCCAGCTTTTGATCCATTGATTGACATGGATCCTAGGCTTGTCGTTGCGCTGTTAGACTTGCCAAGGGATGCAGATATAAGTGCATTGGTATTAAGGTTTGGGGGAGAGTGTGAATTGGTTTGGCTTAATGACAAAAATGCCTTGGCTGTTTTCAGCGATCCAACACGGGCAGCAACTGCTTTGAGACGATTAGATCACGGGTCAGCATATCATGGTGCCGTCATTGTTCTTCAGGGTGGTGCTGCATCTGGGTCCTCGGCCAGCAATGCTTGGGTAGGAGCTAAGGAGGCTGGAACAACCATGAAGGGCAATCCATGGAAGAAGGCTGTTGTGCAGGAGTCAAGCTGGGGTGATGATTCCTGGGATGATAATGGGGTTAATATTTCAGTTCCCTTATTGAAAAAAGAGCCCCCAATTGCTACTTCTAGGAACCGGTGGAATGTTCTGGACTCTGAATCGAGATCAAATACCAGTCTGCAGACTGACAACTCCATTGAAGTTCTTGGTAGGGATGGTCTGAGTGAAAGATCTGCCCCACTTTCAGAAAAGAGAGATTGCAGTTCATCTAGTGGTTGTGCTGAAAACAGTGGCATAGAGCGGCTTGAAGAAGTAGAGGATTGGGAGAAAGCATATGGGTGA	1112	MMKSVAESSHSRHDRRSSGRATGTGRQEWVPRGSTVVVNHNTSQNHPTVNRAESSREETDRNPNRNPILSSNDRASNRGESGRSPKANPPILNSNDVRHQSNSGRQQPSYYVVRKREEEVPESDVVPQLVQEIQDKLTKGAVECMICYDMVRRSAAIWSCSSCYSIFHLNCIKKWARAPTSIDLLAEKNQGLNWRCPGCQAVQLISSKEIRYTCFCGRRQDPPTDFYLTPHSCGEPCMKPLDRETINSSNGDENRCSHVCVLQCHPGPCPPCKAFAPPRPCPCGKKMITRRCSDRNSPLTCGQRCNRVLECGRHFCERVCHPGACDSCQILVNASCFCKKKTELILCGDMAVKGEVKEIDGLFSCNSLCENTLSCGNHNCGEICHPGSCGECEYLPMRIKTCYCGKTQLERLRESCLDPIPTCTQVCGKVLRCGIHHCKEICHEGECAPCQVLVDQKCRCRSSYRSVECYVTVEQRDGFVCDKPCGRKKNCGRHRCSERCCPLSTSNNWSLGDWDPHLCQMTCGKKLRCGQHSCESLCHSGHCPPCLETIFSDLSCACGKTVIPPPLPCGTPPPSCQHLCAVPQACGHSSTHSCHFGDCPPCSVPVAKECIGGHVVLRNIPCGSRDIRCNQLCGKTRQCGMHACARTCHPPPCDSPCGPALRSDSKASCGQICGAPRRDCRHTCTAACHPAAPCPDLRCNFPVTITCSCGRISATVPCDAGGSTSGFHVDAVFEASKLPVPLQPIEANGKKISLGQRKLVCDEDCAKVERKRVLADAFDITPPNLDALHFGENSAVSEVIVDLFRREPKWVLGVEERFKFMVLGKHKGSTTSSLRVHVFCPTMKEKRDAIRLIAERWKLSVHAAGWEPKRFLVVHVTPKSKAPARILGSKGSVPVGASHPPAFDPLIDMDPRLVVALLDLPRDADISALVLRFGGECELVWLNDKNALAVFSDPTRAATALRRLDHGSAYHGAVIVLQGGAASGSSASNAWVGAKEAGTTMKGNPWKKAVVQESSWGDDSWDDNGVNISVPLLKKEPPIATSRNRWNVLDSESRSNTSLQTDNSIEVLGRDGLSERSAPLSEKRDCSSSSGCAENSGIERLEEVEDWEKAYG	88.774	Complete		XP_006828449.1	PREDICTED: NF-X1-type zinc finger protein NFXL1 [Amborella trichopoda]	1234	MSPGVGSRNEGRGWRGEWVPRTRNPNPSPSPSPSSETRNPESVLNLISTREYAGSDRFGFGNSTGYQSSDRFDVRNLRNQVNPDRLDARNSRNYRNSDRFDLRISRDRPNSDRSDTRNSRDYQNPNQVNSGSPRIGDQTGGASAPVVYSGGSDLGFESRRVQCDSSIRGQQRGDFARECVERGVLGVNPSGSHPRVHGNSRFRQSSGGFSKELERERRTAHGGRKDVERQRQIEKGRSHELTISHVPQLVQEIQEKLTKGAIECMICFDVVGRSASIWSCGSCFSIFHLNCVKKWAKAPTSVDLSVETTQGSNWRCPGCQSVQMATPEELRYTCFCGKRRDPPSDFYLTPHSCGEPCGKALDKIPNPLCPHLCVLQCHPGPCPPCKAFAPPQPCPCGKTTLTRRCSDRKSVPSCGQPCGKLLGCGRHYCEEACHVGPCNSCEFLLNALCFCGKKEHALLCGEMGIKGELGSFSGIFSCGGLCRKLLSCGNHQCEKSCHPGECGECELVPWKMKTCPCGKTQLLNTRKSCLDPILTCSKACERTLPCGHHSCEASCHEGACPPCQILVTQKCRCGSSSRTVPCYKTMIPSDQDGFLCDKSCGHKKNCGRHRCNERCCPLSNPKGREEPYSFDWDPHLCQMICGKKLRCGQHTCGILCHSGHCPPCLETIFTDLSCACGKTSISPPVPCGTLPPSCQHPCSVPQPCGHPASHSCHFGDCPPCTVPIAKECVGGHLVLRNIPCGSRDIRCNKLCGKTRQCGMHACARTCHPSPCDPPPSGDSLSGVSGDLFSRRSCGQVCGAPRRDCRHTCAAECHPGQLCPDQRCNFQVTITCNCGRISSSVPCSAGGSSVYVDTVYEASVAEKLPVPLQPIDSSTSSGRVPLGQRKFICDDECAKLERKRVLADAFEISTNVDALHFGESAAVSEYLTDLMRRDPKWVMAIEERCKYLVLGKGKGSPNSIRVHVFCAAPKEKRDAIRQIAERWKLSIHAAGWEPRRFLVVHVTPKSKPPARILGFRGGSVPAAIGQQAPPFDSSIDMDPRLVVALFDLPRDSDVSALILRFGGECELVWLNDRNALAVFGEPARAATALRRLDHGSAYIGAVVLQNVGSLSLNAWGVRDGGNFGVKANAWKKAVPETGWLEDSWGEEWSSGEASQPGWKTKEKPIMASRNPWNVLDKEVGSSQRSSLVPQISESSQISESKAEASLSLSLSGVSHTGQSNGGEPEEVEDWEKAYE	61.79	1073	0	1211		XP_002454823.1	hypothetical protein SORBIDRAFT_04g038100 [Sorghum bicolor]	1070	MWRPRYAAPAPDGAAPILPIPTPAPEARPRHRRPNHGNNGDNRRPAPSQEQNGDAGHHRHGAPTERPAAAARETRADGAVPQLVQEIQDKLARGAVECMICYDMVRRSAPVWSCGSCFSIFHLPCIRKWVRSPASAADASPAAADPASASPSWRCPGCQFVYATPARDLAYTCFCGRRRDPPNDHFLTPHSCGEPCSRPLERAEPPGAKGEDADATRCPHVCVLQCHPGPCPPCKAFAPDRPCPCGKQIIVRRCADRSTPVTCGRPCQQMLTCRRHRCEKVCHTGSCGDCDVLISARCFCGKKNEALLCGDMVVKGKLSEEDGLFSCSEVCGRTLACGNHACKDMCHPGSCGECELMPGKVTTCHCGKTRLQETRASCLDAIPTCDKICDKKLTCGVHRCKVNCHDGECPPCLVRVEQKCRCGSSAQMVECYKVSMEEFRCNKPCGCKKNCGRHRCSELCCPLSRKFAQLEGGDWDPHLCQISCGKKLRCGQHSCQLLCHSGHCPPCLETIFTDLTCACGRTSLPPPLPCGTPTPSCSHQCSVPQPCGHPASHSCHFGDCPPCVVPVMRECIGGHVMLRNIPCGSKDIRCNQPCGKNRQCGVHACNRPCHPPPCDQPPANGDASSSSGGKASCGQVCGAARRECKHTCTAPCHPSSQCPDLRCEFAVTITCSCGRINATVPCGAGGASMGDNLFEVSIIQKLPMPLQPVESNGRKVPLGQRKLSCDEECAKMEKKRVLAEAFDITPPNLDALHFGENSSSSDLVADLFRREPKWVLAIEERCKFLVLGKVRGSSSSNLKLHVFCHMLKDKRDAISLIANRWKLSVQVAGWEPKHFVIIHVTPKSKPPARILGSKPGAPVTAAHPYFDPLVDMDPRMVVAMLDLPRDADVTALVLRFGGECELIWLNDKNAIAVFNDPTRAATALRRLDYGSGYQGAVMFMPSSAQASSSGNVWIGGQKDGGLAARSNPWKKPASAEPDMSSGDRTGVAGHAPAPGWRGANTTSRVMETPNRWNVLESDAAASSVPGNEWRRAVPCTDASYSAIPNAGNAGPSVTKLQPDVDVDDWEEACE	59.38	1071	0	1191		XP_010663894.1	PREDICTED: NF-X1-type zinc finger protein NFXL1-like [Vitis vinifera]	1935	MSFQARNDRRDRARFPNQTGRQAWVPRGSAPHAVNSHPNPSSGFNSNLNGIGGDSNFSSAPPDGPSRGGFASRNYAARPSNQRRERVDDQEVKGPKDLNSNLPQLVQEIQEKLMKGSVECMICYDMVRRSAPIWSCSSCYSIFHLNCIKKWARAPTSTDFSVEKNQGVNWRCPGCQSVQLTASKEIRYVCFCGKRSDPPSDLYLTPHSCGEPCGKPLNREIIGSGESNEDFCPHVCVLQCHPGPCPPCKAFAPPRLCPCRKKIITTRCSDRKSVLTCGQRCDKLLECGRHRCERMCHVGACDPCQVLVNASCFCKNTVEVVLCGSMAVKGELKSEDGVFSCRWICGKKLFCGNHDCDEICHPGPCGDCNLMPSRIRTCYCGKTSLQEERRSCLDPIPTCLQICGKPLPCGMHFCKDTCHAGDCAPCLVLVNQKCRCGSTSRTVECYKTTAEEKFTCEKPCGRKKNCGRHRCSERCCPLSNSGNVLFGDWDPHLCSMTCGKKLRCGQHSCENLCHSGHCPPCLETIFTDLTCACGRTSIAPPLPCGTPTPSCQHPCSVPQPCGHLSSHSCHFGDCPPCSVPIAKECIGGHVVLRNIPCGSRDIRCNKLCGKTRQCGMHACGRTCHPPPCDSSCASGSGLRSSCGQTCGAPRRDCRHTCTAPCHPSSPCPDSRCNFPVTITCSCGRISATVPCDAGGSSVGFNGDTVSEASIIQKLPVPLQPVEANGRKIPLGQRKLACDDECAKQERKRVLADAFDITPPNLDALHFGETSVVSELLADLFRRDPKWVLSVEERCKFLVLGKTRGTTSSLRVHVFCPMLKEKRDAVRLIAERWKLSVNSAGWEPKRFIVVHVTPKSKAPARVLGAKGSTPLNVLNPPVFDPLVDMDPRLVVSLLDLPRDADISALVLRFGGECELVWLNDKNALAVFSDPARAATAMRRLDHGSVYHGAVVIPQNGIAPVASQGANAWGGSAGGMAKEGRNQWKKAVVQESGWSESSWGGEDWSAGSVDLQASVWKGKESPIVASVNRWNVLEPELVSSSSTSSVKTEDSGKRVGNQSVPGLEPSSSHSNSAETEGDTSEADASEVVDDWEKAYEFICCPSTMNPQPSSGSSHDFKSQAVEVNDWGIWPWGSLYCIYLGVTMESYSVIGALAHTFGWKETWRHTFLLAFQSLGIVYGRLSTAPLYVFMSIPREDIISEQRVYELFSFVFWTMTIIPLLKYAFIVLRADDNGEGGTFALYSLLCRHAKVGLHPNDRSANEVMKSISAPASKTKVESRARRAIEKHKSSHYLMLFLALFGSCMVIGDGVLTPAISVLSASSGFERSMSHIAHKIASSQRVGDDIEKAFKRYVPVPFACAILVGLFTLQHYGTHKIGFLFAPIIVIWLFFISGVGLYNIFYSDHQIIYAVSPVYMYRFMRNFDHQGWRSLGSILLSVAGSEAMFADLGHFSKKSLKITFVCLIYPALILCYAGQAAFISKNWRVFEDVTYLSESVPGAFLRHIVVLLSLLASAVGSQATITASFSVINQCLALGCFPRVKVIHTSDTMNGRVYIPDVNWLLMILSLGIVIAFQDIARIGNATGLAIISGMLVTTCLMSLVITLYWEKSLFVSACFLLSFGLVEIMYLSACMSNFHKGAWYLVVLFVFSMTIMLSWHYGTMKKYEFDLQNKVSMEWITVMSPGLGVSRVPGIGFIYTDIVSGIPAFFSHFITNLPAYHQVLIFVSFKSLPVPCVPQKQRYLIGRLGAKDYKVYRCIVRYGYCDNIRDTDDFEDQIIRCIGEFIALEENDLESLTSPEGRMIVVGNPMLDGNALVPIPEMNSNLASPRLSNNGTQRTLSSDSIESASALVTRRKVRFMLPPESPRMQVSVRAELRELVDARESGTAYFLGQSHLKVRDGSSFLKRFLIMTYVFLDKNCREPPVALNIPHAALVEVGMVYTI	67.93	1107	0	1408		XP_004235756.1	PREDICTED: NF-X1-type zinc finger protein NFXL1 [Solanum lycopersicum]	1126	MSFPAQNNRRNNNSNRPRNNNNNPVVQSGGARREWVARGSAPTNTVPFSAAPVTPVTTTTVVTPVFGGNGRDNENVSSAPFNRFQNQNQTYGEPKFNRGMYGNQRGRGRGSYNHQENKMERPVREVSGRINQERVKDPNLPQLVQEIEEKLLKGNIECMICYDMVRRSAPMWSCSSCYSIFHLHCTKKWARAPTSVDTSAEKNQRFNWRCPGCQSVQLTSSRDIRYLCFCGKRQDPPSDLYLTPHSCGEPCGKKLEKELPGNGLSEEDLCPHVCVLQCHPGPCPPCKAFAPARSCPCGKEVITTRCSDRKSVLTCGQQCGKLLDCGRHRCEQTCHVGPCGHCQIVVDAHCFCKKKTESLLCGDMGVKGDIKMEDGVFSCNSVCGKKLCCGNHICRELCHPGPCGDCALLPSKVKTCCCGKTSLEEERHSCLDPIPTCSKVCGKRLRCGVHRCEAVCHSGDCAPCLVPVTQRCRCGSTSRTVECYKTQAEDEQFTCDRPCGQKKNCGRHRCSERCCPLSNPKNSITGGWNPHFCSMPCEKKLRCGQHSCESLCHSGHCPPCLETIFTDLTCACGRTSIPPPLPCGTPLPSCQLPCSVSQPCGHPPTHSCHFGDCLPCAVPVAKECVGGHVILRNIPCGSKDIRCNKLCGKTRQCGLHSCARTCHPSPCDVSAGPSNGSRASCGQTCGAPRRDCRHTCTALCHPSSSCPDVRCEFPVTITCSCGRITANVPCDAGGQIVDSVLEASIIHKLPSSLQPIEINGKKVPLGQRKLTCDDECAKMEKKKVLSDAFGITPPNLESLHFGENAAVSEVLGDLLRRDAKWVLSIEERCKFLVLGRSRGGLNALKVHVFCPMLKEKRDAIRLIAARWKLSVNAAGWEPKRFIAVHVIPKSKAPSRILGPKGCTVNNIVQPAVFDSLVDMDPRLVVALFDLPRDADISALVLRFGGECELVWLNDKNALAVFSDPARAATAMRRLDQGSAYCGAAVVHQSGVASAVASTTNVWGVSGGAKDAGGVASALKGNPWKKAVVQEPHLRESLWDAEEWSKNPTDLAAPSAWRANEAPPTASSNRWSVLEPEIASSLPRTSITIKEPVTETQVGGSVLPPKPQDVGIDDMADVVDDWDKAYD	61.55	1113	0	1266		AT1G10170.1	ATNFXL1, NFXL1	NF-X-like 1	1188	MSFQVRRDRSDDRSHRFNHQQTWIPRNSSTSSVVVNEPLLPPNTDRNSETLDAGSASRPVYLQRQHNASGPPSYNHHQRSSNIGPPPPNQHRRYNAPDNQHQRSDNIGPPQPNQHRRYNAPDNQHQRSDNSGPPQPYRHRRNNAPENQHQRSDNIGPPPPNRQRRNNASGTLPDNRQRVASRTRPVNQGKRVAKEENVVLTDPNLPQLVQELQEKLVKSSIECMICYDKVGRSANIWSCSSCYSIFHINCIKRWARAPTSVDLLAEKNQGDNWRCPGCQSVQLTSSKEISYRCFCGKRRDPPSDPYLTPHSCGEPCGKPLEKEFAPAETTEEDLCPHVCVLQCHPGPCPPCKAFAPPRSCPCGKKMVTTRCSERRSDLVCGQRCDKLLSCGRHQCERTCHVGPCDPCQVLVNATCFCKKKVETVICGDMNVKGELKAEDGVYSCSFNCGKPLGCGNHFCSEVCHPGPCGDCDLLPSRVKTCYCGNTRLEEQIRQSCLDPIPSCSNVCRKLLPCRLHTCNEMCHAGDCPPCLVQVNQKCRCGSTSRAVECYITTSSEAEKFVCAKPCGRKKNCGRHRCSERCCPLLNGKKNDLSGDWDPHVCQIPCQKKLRCGQHSCESLCHSGHCPPCLEMIFTDLTCACGRTSIPPPLSCGTPVPSCQLPCPIPQPCGHSDTHGCHFGDCPPCSTPVEKKCVGGHVVLRNIPCGLKDIRCTKICGKTRRCGMHACARTCHPEPCDSFNESEAGMRVTCRQKCGAPRTDCRHTCAALCHPSAPCPDLRCEFSVTITCSCGRITATVPCDAGGRSANGSNVYCAAYDEASVLQKLPAPLQPVESSGNRIPLGQRKLSCDDECAKLERKRVLQDAFDITPPNLEALHFSENSAMTEIISDLYRRDPKWVLAVEERCKFLVLGKARGSTSALKVHIFCPMQKDKRDTVRLIAERWKLGVSNAGWEPKRFTVVHVTAKSKPPTRIIGARGGAISIGGPHPPFYDSLVDMDPGLVVSFLDLPREANISALVLRFGGECELVWLNDKNALAVFHDHARAATAMRRLEHGSVYHGAVVVQSGGQSPSLNNVWGKLPGSSAWDVDKGNPWRRAVIQESDDSWGAEDSPIGGSSTDAQASALRSAKSNSPIVTSVNRWSVLEPKKASTSTLEPIAQIEESSSSKTTGKQPVEGSGEEVVDDWEKVCE	63.55	1015	0	1241		1	3.2e-06	26.9	PF01422.12	zf-NF-X1		K12236	---	---	---		1	GO:0005634	2	GO:0003700, GO:0008270	9	GO:0006355, GO:0006914, GO:0009610, GO:0009642, GO:0009651, GO:0009697, GO:0010188, GO:0010310, GO:0042742
	7629	Peam|DryGeneModel_7629 augustus_masked-Scf00083-processed-gene-3.4-mRNA-1	1788	ATGCTGTCCATTTTGAAGGAGAAGAAGAAACCCCCAAACCTCTTCTCCACTTCCTCTCTATCCTTCTTCTTCTCCACTTGGTTCTCTCCATCTTCTCTCTCCCAACATCAAGACCCCATCCTCACAACACTTTCCCAAGCAATCCAAAACACCCCACAAACCCCTTTCTCCATCTCCCTCAAAAGACTCCTCCCTTCTCTCACCCCATCCCACATCACCTCCCTCATCTCCCAAAACCCCTTCTCTCTCCCACCTCCCTCTCTCCTCTCCTTCTTCAAATGGGTTTCCTCCCAACCAGGCCTCCGCCTCCCCCTCCACACCTACTCTACAATGGCCCACTTCCTCTGCTCCCACCACCTCCTCTCAGACGCCCAATCCCTCCTCAAATTCGTCGTGTCGCGAAAGGGGAAGGACTCCGCCGCCTCCATCTTCACCTCCCTCCTCCAAACCAAAGGTGCCCACCAACCCAATTCTGCTTTTGTTGCTCTAATGAATGCTTACACTGATTCGGGTTTCATATCCGATGCGATACAGTGCTCTAGATTGGTTAGGAAACACGGGTTTGGTGTCCCTTTCCATTCTTGCAGTTATCTGCTTGATAAAATGCTTAAGTCGAATTCGCCTGCTGCTGCTTGGGCGTTCTATTCGGAGGTTTTGGATAATGGGTTACCTCCAAATGTGTATAGTTTTAACATGTTGATGCATTCCTTCTGTAAGAATGGCAAAGTTAAGGAAGCCCAGTTGATTTTTGATGAGATTCAGAGAAGGGGTTTGGAGCCAACTGTTGTCAGTTTCAATACTTTGATTAATGGGTACTGCAAGTCTGGAGATTCGGAGGCTGGTTTCGGTCTGAAACGGGTGATGTTGGAGGAGGCGAGGATTTCTCCGGATGTGTTTACTTACAGCGTTTTGATAAATGGATTGTGTAAAGAAAGTAGGCTTGAAGAAGCAAATGAGATGTTTGAGGAAATGTGCAAGAGAGGGCTGGTTCCAAATGATGTTATTTTCACTACATTGATTGATGGTCACTGTAAAGAAGGGAGGAGTGGTGTGGCGTTGGAGATTTATCACGAAATGTTGAGGAAAGGTGTGAAACCAGATTTGGTTGCATATAATGCGCTGGTTAATGGTCTTTGTAAATCTGGCGATTTGAGGGAAGCAAGAAGGATTGTGGATGAGATGAGGAGACGGGGTTTGCGGCCAGATAAAATAACATTTACTACACTCATGGATGGGTGTTGCAAGGAAGGAGATGTAGCAGCAGCAATTGAGATCAGGGAAGAAATGGCCAGGGAAGGAATCAAACTCGATAACGTGGCTTATACTGCTCTTCTTTCAGGGTTGAGTAAAGAAGGGCGAGTGATTGATGCAGAGAAGATATTGCGGGAGATGTTGAGAGCCGGTATGACGCCGGATGAGGCAACTTATACCATGGTCATTGATGGATATTGCAAGAAGGGGGATGTGAAGATGGGCTTCAAGTTGCTTAAGGAAATGCAGAGTAATGGACTTGCGCCGGGCGTTGTAACATATAATGTGCTAATGAATGGATTGTGCAAGCAGGGGCAGATGGAGAATGCAAATATGCTATTGAATGCTATGCTTAATATAGGGGTAGTGCCAGATGATGTTACCTACAATATTCTTTTGGAAGGGCATTGCAAACATGGAGATGTTGAGGACTTTGATAGATTACGTAGTGAGAAGGGGCTGGTCTCTGATTTTGGAACTTACACTTCACTGATCAATGAATATGGAAAGAAATCGAGGAAGCGCCAAGCTCAATGA	595	MLSILKEKKKPPNLFSTSSLSFFFSTWFSPSSLSQHQDPILTTLSQAIQNTPQTPFSISLKRLLPSLTPSHITSLISQNPFSLPPPSLLSFFKWVSSQPGLRLPLHTYSTMAHFLCSHHLLSDAQSLLKFVVSRKGKDSAASIFTSLLQTKGAHQPNSAFVALMNAYTDSGFISDAIQCSRLVRKHGFGVPFHSCSYLLDKMLKSNSPAAAWAFYSEVLDNGLPPNVYSFNMLMHSFCKNGKVKEAQLIFDEIQRRGLEPTVVSFNTLINGYCKSGDSEAGFGLKRVMLEEARISPDVFTYSVLINGLCKESRLEEANEMFEEMCKRGLVPNDVIFTTLIDGHCKEGRSGVALEIYHEMLRKGVKPDLVAYNALVNGLCKSGDLREARRIVDEMRRRGLRPDKITFTTLMDGCCKEGDVAAAIEIREEMAREGIKLDNVAYTALLSGLSKEGRVIDAEKILREMLRAGMTPDEATYTMVIDGYCKKGDVKMGFKLLKEMQSNGLAPGVVTYNVLMNGLCKQGQMENANMLLNAMLNIGVVPDDVTYNILLEGHCKHGDVEDFDRLRSEKGLVSDFGTYTSLINEYGKKSRKRQAQ	98.976	Complete		XP_006828912.1	PREDICTED: putative pentatricopeptide repeat-containing protein At1g09680 [Amborella trichopoda]	583	MSIPRPKPCSIYTYFNPFLPENQQTLNAISTAVQSRANFDSSLRKLVPNLTANHVVHLIFSHPSQDPPSLLSFFKWVAAQKGFRHTIQSYCAMTHFLSLHRMVPEALSLLKTVVSRKGRDSASSVFNALLETQGEDVQCHDQRSRSTSFELLMNVYIDSGFISDAIQCLRLVKKHGFKLPFQACNYLMDCIMKSNTPAAAWAFYSEILDYGFPPNVYTFNMIMHSFSRIGKIKEAQLLFREIGNRGLTPSVVSFNTLINGLCKKGDLEGGFSLKRLMVEEGIAPDVVTYSVLINGLCRERKIEQACDLFDEMNERGLVPNSITFTTLIDGYCKEGNIEKGLQIYQKMMKKGLKPDLVTYNSLIYGHCKVGELKEARELFFEIRKMGLRPDKITYTTLIDGFCKEGDIKAAMEIRREMVKEGIELDNVAYTALIAGLSREGWIPDAQKALREMLREGLTPDVATYTMVIDGYCRRGDVMMGFKLLEEMKINGIVPGVITYNVLMNGLCKQGQMKNAGMLLNAMLNLGIAPDDVTYNILLDGRCRSEGSKELVKLRGEKGLVSDYAAYSSLISEVGQRSRDRGAR	61.39	562	0	671		XP_002446628.1	hypothetical protein SORBIDRAFT_06g019140 [Sorghum bicolor]	614	MHRGRALRPRPIQRRPPPASEPAPPVSPPWYAAPRSTLPPPHPPAGEADPLLVAASEVALGLPVHPAPLPAAAPAPLLRLLPAFTSAHFLSLLRRNPLALQPLPLLSLFRVLLASPPGLFRHTPASFLSMSHLLIAHRLPHLALPLLRLLVSRLGRDSPPRLLPLLLSAVSTDDPAPLVSAVAKAYADEGLLPDGCSLLLLLALRRGVRVPLPAWSDLMNRLPSVPEAYAFYLQLLDAGVPPEAKQFNMLMRDMIRSGKLASARNMFDEMLRRGVPPTVVTFNTLMSGMCKASDLNSANALRGLMAKAGVAPDVYTYGAFMQGLCKAGRIQDAVEMFEEMRERGVNPNTVVFTTLIDAHCKEGNVAAGLELHREMATRGIKTDLVAYNALANGLCRVRDLKAANDIVEEMRNNGLKPDKVTYTTLIDGFCKEGELDMAMEMKQEMSDEGVALDEVTYTTLISGLSKSGRSVDSERILCEMMEAGLEPDNTTYTMVIDAFCKNSDVKTGFKLLKEMQNKGRKPGVVTYNVVMNGFCILGQMKNADMLLNAMLNIGVCPDDITYNILLDGHCKHGKVRDAEELKSAKGMVSDFGLYTSLINEFVKKKSTKSYHDNG	52.18	527	4e-163	479		XP_002263590.1	PREDICTED: putative pentatricopeptide repeat-containing protein At1g09680 [Vitis vinifera]	592	MATPKILTTRNFLSSPRGGFLCFSTWMTPPTSHCHDPILTTISEAIKVSPTKPLHSSLKRILPSLTPNHLIDLINLNPHSLSPPSLLSFFKWLSTQHHFRLSIHSYCTMTHFLCTHKMLSEAQSLLQFVVSRKGKNSASSVFTSVLEARGTHQSNLVFSVLMNAYTDSGYFSDAIQCFRLVRKHNLQIPFHSCGYLFDRLMKLNLTSPAWAFYEEILDCGYPPDVCKFNVLMHRLCKEHKINEAQLLFGEIGKRGLRPTVVSFNTLINGYCKSGNLDQGFRLKRFMMENRVFPDVFTYSVLINGLCKEGQLDDANKLFLEMCDRGLVPNDVTFTTLINGHCVTGRADLGMEIYQQMLRKGVKPDVITYNTLINGLCKVGDLREAKKLVIEMTQRGLKPDKFTYTMLIDGCCKEGDLESALEIRKEMVKEGIELDNVAFTALISGFCREGQVIEAERTLREMLEAGIKPDDATYTMVIHGFCKKGDVKTGFKLLKEMQCDGHVPGVVTYNVLLNGLCKQGQMKNANMLLDAMLNLGVVPDDITYNILLEGHCKHGNREDFDKLQSEKGLVQDYGSYTSLIGDLRKTCKERQKR	67.62	559	0	752		XP_010312689.1	PREDICTED: putative pentatricopeptide repeat-containing protein At1g09680 [Solanum lycopersicum]	611	MFTMTISRKALKKTLSPPLHHLSTTTPTTPPWFTPPPPPPHHHQDSSDPILKTLSEAIKNSPSKPLQVSLKPLLPSLKPHHIINLINLNPHSLPPSSLLSFFTWLSTSNPSRFCHTLHTYSSMTLFLYTHKMYPQGHSFINTIVSRKGKDSAFTVFQAFLKAKGTNFTSFVNVLNGLIDVYLDLGFVSDAIQCFRLIQKNKIKFPFQSCTKVLEYLMKLNSPMVAFDFYKELLEYGYPANVYFFNVLMSKLCKEGKMMEARSVFTEMWKRNLRPSVVSFNTLINGYCRLGDMDAGYRLKKEMEERGISPDVYTYSALINGLCKKFWMSDANELFSEMCVKSLVPNVVIFTTLINGHCKGGSVALAMDTYQQMLKQGVEPDLITYNTLVNGLCKSGDLGEATKLIHVMVEKGLKPDKITYTTVIDGCCKEGDLDGAFEIKKVMVDNKIELDDVAYTALITGLCRQGRTVDAERILTEMLNIGLKPDDPIYTVVIDGFCKKGDMKMGFKLLRQMRSNGHAPNVITYNVLLNGLCRQGQMRNAEMLLQAMLNLGLNPDDITYNILLEGHCKHGNPDEYDKLRGEMGLVHDYATYTSLVGSLSRTSKRQPKKSFM	56.79	567	0	622		AT1G09680.1	---	Pentatricopeptide repeat (PPR) superfamily protein	607	MFRIEILRCTLSQSHPQRFSRASFLLSTWYSQESVSAADNDDDPVLVKLSVAIRDSYKDPPLEFSSFTDCPSIRKVLPSLSVHHVVDLINHNPLSLPQRSIFAFFKFISSQPGFRFTVETYFVLARFLAVHEMFTEAQSLIELVVSRKGKNSASSVFISLVEMRVTPMCGFLVDALMITYTDLGFIPDAIQCFRLSRKHRFDVPIRGCGNLLDRMMKLNPTGTIWGFYMEILDAGFPLNVYVFNILMNKFCKEGNISDAQKVFDEITKRSLQPTVVSFNTLINGYCKVGNLDEGFRLKHQMEKSRTRPDVFTYSALINALCKENKMDGAHGLFDEMCKRGLIPNDVIFTTLIHGHSRNGEIDLMKESYQKMLSKGLQPDIVLYNTLVNGFCKNGDLVAARNIVDGMIRRGLRPDKITYTTLIDGFCRGGDVETALEIRKEMDQNGIELDRVGFSALVCGMCKEGRVIDAERALREMLRAGIKPDDVTYTMMMDAFCKKGDAQTGFKLLKEMQSDGHVPSVVTYNVLLNGLCKLGQMKNADMLLDAMLNIGVVPDDITYNTLLEGHHRHANSSKRYIQKPEIGIVADLASYKSIVNELDRASKDHRNR	56.74	564	0	606		6	8.40E-140 | 5.20E-127 | 2.60E-94 | 4.20E-70 | 3.20E-08 | 2.50E-06	454.7 | 412.9 | 302.8 | 226.2 | 32.9 | 27.3	PF13041.1 | PF12854.2 | PF01535.15 | PF13812.1 | PF10037.4 | PF08542.6	PPR_2 | PPR_1 | PPR | PPR_3 | MRP-S27 | Rep_fac_C		---	---	---	---		1	GO:0005739	1	GO:0003674	1	GO:0008150
	7630	Peam|DryGeneModel_7630 augustus_masked-Scf00083-processed-gene-3.3-mRNA-1	558	ATGGACAACAGAAAGCCGCCGGTGCTGAGCGCAGAAGAATTGGCGATCATAAAAGCAGCAGCATGGGCACGGTACCAGCATGGGTCAGCAAGCGAGGGGAGACCAAAGCGTGAATTCTATCTCACAAGATCTCGTCGACCGCCCAAACCATCTCGATACAAGCTAGAGGCGATGAGGGAAGCAAATTGGCCAATCGCGAGATCTGGGTCACATACATTTGAGTCACCTGGCCTAGCTCATAGTCCATGTGACACAAACGCGCCACTCCTTGATTCATATGAGATAATGAGCATCTCTAGTGATTTGGGTTGTGTATTAGATTCAACTAGTAACATTTCTTATGGTAATTATGTAACAAAGAGCCATGATCACTTGGCTGATACTGCATCGCCATCGGAGAACGGCACAATTGTGAAGAAGGTGGCTTGGAAGTTGAATGGATTTTGGCACAGACATGCCATGGGAATATGTGGCTCGAGAGAGAAGATGGTGGACACGGCAGCGTTACGACAGAGAAGGCATGGTTCGGGCCCTAGGCCAGCCAACTGCAGGCCATGA	185	MDNRKPPVLSAEELAIIKAAAWARYQHGSASEGRPKREFYLTRSRRPPKPSRYKLEAMREANWPIARSGSHTFESPGLAHSPCDTNAPLLDSYEIMSISSDLGCVLDSTSNISYGNYVTKSHDHLADTASPSENGTIVKKVAWKLNGFWHRHAMGICGSREKMVDTAALRQRRHGSGPRPANCRP	---	Partial		---	---	---	---	---	---	---	---		---	---	---	---	---	---	---	---		---	---	---	---	---	---	---	---		---	---	---	---	---	---	---	---		---	---	---	---	---	---	---	---	---		---	---	---	---	---		---	---	---	---		---	---	---	---	---	---
	7631	Peam|DryGeneModel_7631 augustus_masked-Scf00083-processed-gene-3.0-mRNA-1	570	ATGGGCATTCGATCATTTCTCACACGTCGGAAGAAGAAGAAATCATCGCCCAGATCCCTGCCAGAAAGCCCCACGGCTGGCCGCTTGTCTTCTACAAGGTCCGAAGTTGAAGAACTGAAACAAGTCTTTCAAAAATTTGATGCCAACAGTGATGGAAAAATATCATGGTATGAACTTGGTTCCATCATGAATAGCTTAGGCCACCCTGCATCAGAAGAAGAATTGCAGAGGATGGTAAGGGAGGTTGACTCAGATGGCGATGGCTTCATTGATCTGAATGAATTTATAGAGCTGAACACCAATGGAATTGATCGAATGGCTGCCTTGGAAGACTTGAAGAATGCGTTCTTGATATTTGATATGGACCGCGATGGGTCCATTTCGCCCGAAGAATTGCAGATGGTTTTGAGGAGCTTGGGTGATGAAAGTTCAATGGATGATTGCAGGAAGATGATCAATGGAGTTGATTGCAATGGTGATGGGCTAATAGATTTTGAAGAATTCAAGATCATGATGACGCGCTCTTTGGAGATACCAATCACCCACCAAGGGATTGAGGTTGAAGAATGA	189	MGIRSFLTRRKKKKSSPRSLPESPTAGRLSSTRSEVEELKQVFQKFDANSDGKISWYELGSIMNSLGHPASEEELQRMVREVDSDGDGFIDLNEFIELNTNGIDRMAALEDLKNAFLIFDMDRDGSISPEELQMVLRSLGDESSMDDCRKMINGVDCNGDGLIDFEEFKIMMTRSLEIPITHQGIEVEE	102.732	Complete		XP_011628012.1	PREDICTED: probable calcium-binding protein CML10 [Amborella trichopoda]	217	MGLQSFLKRSKKPQSEPNSPPSQKPTTPIKRLLRLYSDRATRSSSSPPAPMPSNPLSHHLALELGHVFNRFDANGDGKISWSELGSILASLGETASEAELQRMILEADSDGDGFIDLQEFIDLNTKGVDRAAEIEDLKGAFMIFDLDRNGSISTDELHRVLRSLGESSSMDECRRMIEGVDCDGDGMISFEEFKLMMMRGRHQRESGMVAIETAIEV	71.53	137	1e-67	205		XP_002459097.1	hypothetical protein SORBIDRAFT_03g045770 [Sorghum bicolor]	189	MGKIRMPVPSLFRRRSKSPPPQQQPAAEGKGTGSPPRAATAEEEMARVFRKFDANGDGRISRSELAALFESLGHAASDDEVARMMAEADADGDGFISLDEFAALNATVAGDAAAVEEDLRHAFRVFDADGNGTISAAELARVLRGLGESASVAQCRRMIEGVDQNGDGLISFEEFKVMMAGGGCFAKIA	57.25	138	6e-50	159		XP_002274476.1	PREDICTED: probable calcium-binding protein CML23 [Vitis vinifera]	150	MAKNSCGSLGTMEEVERVFNRFDKNGDGKISAEEFGEVLQALGSTTSPDELTRIMSEIDTDGDGFIDLKEFADFHRATDSNGGLTELRDAFDMYDRDKNGLISASELHAVFKSLGEKVTLKDCSRMISSVDADGDGCVNFEEFKKMMTRS	47.86	140	1e-42	140		XP_004236933.1	PREDICTED: probable calcium-binding protein CML25 [Solanum lycopersicum]	191	MGLKSLFKIKKKDVPSGNPFVVNDNPMSVNLSRVSSIDSRARIEEELEQVFKKFDVNGDGKICSSELGFIMASLGNRATEEELVNMIREVDSDGDGFIDLQEFIELNTKDIDSNEVLESLKDAFSVFDMDKNGSISAEELLTVLQSLGEDCNLAECRKMISGVDCDGDGMINFEEFKIMMAKGSRFDVKGC	64.67	150	2e-60	186		AT1G24620.1	---	EF hand calcium-binding protein family	186	MFNKNQGSNGGSSSNVGIGADSPYLQKARSGKTEIRELEAVFKKFDVNGDGKISSKELGAIMTSLGHEVPEEELEKAITEIDRKGDGYINFEEFVELNTKGMDQNDVLENLKDAFSVYDIDGNGSISAEELHEVLRSLGDECSIAECRKMIGGVDKDGDGTIDFEEFKIMMTMGSRRDNVMGGGPR	60.27	146	2e-58	181		8	5.70E-33 | 2.70E-27 | 1.90E-26 | 3.40E-24 | 7.90E-22 | 7.20E-10 | 4.00E-07 | 6.20E-06	109.6 | 94.7 | 89.5 | 83 | 76.6 | 38.8 | 29.8 | 25.9	PF00036.27 | PF13499.1 | PF13405.1 | PF13202.1 | PF13833.1 | PF10591.4 | PF14658.1 | PF12763.2	EF-hand_1 | EF-hand_7 | EF-hand_6 | EF-hand_5 | EF-hand_8 | SPARC_Ca_bdg | EF-hand_9 | EF-hand_4		K13448	CML	calcium-binding protein CML	---		2	GO:0005634, GO:0005737	1	GO:0005509	4	GO:0009409, GO:0048610, GO:0048767, GO:0048868
	7632	Peam|DryGeneModel_7632 augustus_masked-Scf00083-processed-gene-3.8-mRNA-1	1095	ATGGAAGAAACCTCTCCAACCCAAACCCAAACGACGCCCCTCCTCCGGTCTCCGTCCAACCCTCCGACCACCGGAAGCACCACTCTCGCTTTCCTCCTCAGCCGCGCCACCGGCCGCCGCAGCGGAGGCCCCTCGACGCTGGTCCGCGAGACGGCGGCGCTCCATCTGGAGGAGCGGCGCGCCGACTGGGGCTACTCGAAGCCCGTAGTCGCCCTCGACATTGCCTGGAACCTCGCCTTCGCCGTCGTCTCCGTCGTCATGCTCTCCGTCACCGTCCGCGAGCGGCCGAACACTCCAATCCGGATCTGGATCTGCGGTTACGCCCTGCAGTGCGTCGTCCACGTCGTCCTCGTCTGGATGGAGTACAGGCGTCGGAATCTACGGCGCCAGAACGGTGCCGATGATGGTGCCGCTGGCAGCGGAGGCGGTGGAGGCCGAGCGTCTGATTCAGATGCGAACGACAGCGATGATGATGAGGATGGAGAGACTGGAGGATTCCGGTTCGGGAGCCGTTCTAGCGTTGCCAAACGATGCGAATCAATTAATACGATGACATCCTTTCTGTGGTGGATAGTTGGCTTCTATTGGGTGGTATCCGGTAGTGAAACTCTCATGCAGAATGCTCCTCGACTCTACTGGCTGGCTGTAGTATTTCTGGCATTCGATGTGTTCTTTGCCATCTTTTGTGTTGCTTTGGCTTGTGTGATAGGGATTGCACTCTGCTGCTGTTTGCCTTGCATTATTGCAATTCTTTATGCTGTGGCTGGCCAGGAAGGTGCTTCAGATGCTGATCTCAGCATCCTTCCTAGATATAGATTCGAGCAGACTTGTGGCGCTGAAGAAAAAGCTTCTGCAAGAGCAGGATCCTTGATTCCCATTTCTCCATCCAGTGGGGGCATAGCAAATGAACGTGTTCTTCCAGCCGAGGATGCGGAATGCTGTATTTGCCTCACTGCATATGAAGATGGGGCAGAGTTGTATGGACTTCCATGCCTTCACCACTACCATGCCGAGTGCATAGGCAGATGGCTTCGGATAAACGCCACATGCCCTCTCTGCAAGTACAACATCCTCAAGGGCAATGAAAACGTTTGA	364	MEETSPTQTQTTPLLRSPSNPPTTGSTTLAFLLSRATGRRSGGPSTLVRETAALHLEERRADWGYSKPVVALDIAWNLAFAVVSVVMLSVTVRERPNTPIRIWICGYALQCVVHVVLVWMEYRRRNLRRQNGADDGAAGSGGGGGRASDSDANDSDDDEDGETGGFRFGSRSSVAKRCESINTMTSFLWWIVGFYWVVSGSETLMQNAPRLYWLAVVFLAFDVFFAIFCVALACVIGIALCCCLPCIIAILYAVAGQEGASDADLSILPRYRFEQTCGAEEKASARAGSLIPISPSSGGIANERVLPAEDAECCICLTAYEDGAELYGLPCLHHYHAECIGRWLRINATCPLCKYNILKGNENV	88.224	Complete		XP_011628069.1	PREDICTED: E3 ubiquitin protein ligase RIE1 [Amborella trichopoda]	369	MATSTPSSATSPSSLDSRPLLFRHNPSTNGNGNGNGGASSQLALLIGRATGRQSLREPSVAVREAAALQLEERRADWGYSKPVVALDIAWNLVFFAASVAILASSTHENPPTPVRLWICGYALQCLLHVIFVWAEFRRRERRRLPESVAAPAGGAVDSGEDESGEDEVAGGGGGFHRTGSRISIAKRFESINTMVSFFWWIVGFYWVVAGGEALMHNAPRLYWLAVVFLAFDVLFAIFCVALACIIGIALCCCLPCIIAILYAVAGQEGASDADINILPRYRFSQAGSPEKPITGSGTMTALANATDERVISSDEAECCICLSPYEDGVEINALPCNHHFHSTCIVKWLRINATCPLCKYNILKGDEQV	63.2	337	2e-107	318		XP_002452592.1	hypothetical protein SORBIDRAFT_04g028660 [Sorghum bicolor]	366	MEAAATSPSPEQPLLRPPSPPPNPRADARSGTPASPSPSAARPSRLAALIGRAAGRRGPSMLVRETAALQLQRRRADWAHSRPVVALDIAWNVAFAAAAAAVLASSAEESPVKPLRLWLVGYAAQCLVHVGLVCADTRRGTRRARGSASDVESAGAGTDSSDADSEDDERAEGRSSRTSRCETMNTLISFLWWIIGFYWLVSGGEVLEYGAPRLYWLTVVFLAFDVFFAVFCVAVACFIGIALCCCLPCVIAILYALAGQEGASDADISVLPRYRFSDPSEDGEKGTDEGLMIPILNNSGVSTSERILLREDAECCVCLSSYEDGAELSALPCNHHFHWTCITKWLRMNATCPLCKYNILKGSDSA	56.72	335	2e-89	273		XP_010651669.1	PREDICTED: E3 ubiquitin protein ligase RIE1 [Vitis vinifera]	355	MSETSTTTGTTAPLLRPRQGTAEQSARPTTLALLMGRATGRRGPSMLVRETAARELEERRADWGYSKPVVALDMMWNMSFVIVSIVMLICTARERPNTPIRLWICGYALQCGVHVVLVWLEYRRRNRRRVRDEEQQQQPQHSDSDVNDSEDEDGNSSASGGFNQSSVTKRCESVNTMASFLWWIVGFYWVVSGGEALLQNAPRLYWLAVVFLAFDVFFAIFCVVLACLIGIALCCCLPCIIAILYAVAGQEGASEADLSMLPRYRFEANNEEKSGVGAGTMIPTETSSGYLANERILLPEDAECCICLSSYEDGAELHALPCNHHFHSTCIAKWLKMNATCPLCKYNILKGSEQI	68.45	336	2e-117	345		XP_010319559.1	PREDICTED: cleavage and polyadenylation specificity factor subunit 3-II [Solanum lycopersicum]	1059	MTIDCLVLGAGQEVGKSCVVVTINGKRIMFDCGMHMGHSDHQRYPDFSLISESGDFDNALSCIIITHFHLDHIGALPYFTEVCGYNGPIYMTYPTKALAPLMLEDYRRVLVDRRGEKEQFSSENIADCMKKVTAVDLKQTMLVDRDLQIRAYYAGHVLGAAMFYAKVGDAAMVYTGDYNMTADRHLGAAQIDRLQLDLVITESTYATTIRDSKYVREREFLEAIHKCVDSGGKVLIPAFALGRAQELCMLLDDYWERMNLKVPIYFSAGLTIQANMYYKVLINWASQKVKNLSATRNAFDFKNVHSFERSMINAPGPCVLFATPGMLSGGFSLEVFKQWAPCEQNLIVLPGYCLAETVGHKLMRAKPPARIDVDKSTQIDVRCQIHQLSFSPHTDSKGIMDLIRFLSPKNVILVHGEKPKMASLKERIESDLRIPCYYPANNESQRIETTHYIKAEASKSFLQSSLSPNFKFLKTISRADTGFVLNERAESCVQVCDDRVAEGAVIMQKDQHPKIVHQNELMDILEAENHKVQVAYCCPVCVPDEPKNVALSPGEDMHPVLDKCSLLHLLYTKLSNGFQDVTILNDGDRLQIQSFTVSPCLKEKCPHRIHVNPDSTSEAVNFCCTWSMEDEKLAWRVISSMKNLELKTRYKAATKLSVARHSSPPPPPTPTPTVTPNSSKVSAKAQKRQLNQRLSMSFIHILNLQEKMATEPPNLISSDPTTPLLHRRLENGGRGGRQSSLAVLLGRVTGRRGGGGGGASLLVRETAARELDERRADWGYSKPVVALDMMWNLGFVIVSFVILSCAVDESPNVPIRLWICGYALQCVVHVVLVWLEYRRRSLQGGTDVEGNDGEGGEERNGVLGIGNQSSFAKRCEYMNTMGSLLWWIIGFYWIVSGGEILLQNAPHLYWLAVVFLAFDVFFAIFCVALACLIGVALCCCLPCIIAVLYAVGQEGASEEDLRVLPKYRFHICKNEEKPRVGAGRMVPIETSSGYLATERILLPEDAECCICLTSYEDGAELHALPCNHHFHSTCIVKWLKMNATCPLCKYNILKGNDQV	64.38	320	1e-98	315		AT1G68070.1	---	Zinc finger, C3HC4 type (RING finger) family protein	343	MSSPESPSGSDSSTPLLRSRQSSPRRQPVIAVLLNRASGRRGASMVVRETAAQELEERRADWGYSKPVVALDMLWNTAFVLVAIVMLLVFKEEKPNVPIRIWICGYAIQCLVHVVLVWLEFRKRNARSRPGDLEAAQATNQDSEDEDNDERFLSTKTCESMNTIISFVWWIVGFYWLVSGGDILLQNATHLYWLTFVFLAFDVFFAIFCVVLACLIGIALCCCLPCIIALLYAVAGQEGASEADLSILPKYRFHTMNNDEKQSDGGGKMIPVDAASENLGNERVLLPEDADCCICLSSYEDGAELVSLPCNHHFHSTCIVKWLKMNATCPLCKFNILKGNEQE	61.19	335	2e-108	321		7	4.40E-13 | 2.00E-07 | 6.60E-06 | 8.80E-06 | 1.30E-05 | 4.00E-04 | 4.60E-04	48.8 | 30.9 | 26 | 25.3 | 24.7 | 20 | 19.9	PF13639.1 | PF12678.2 | PF13923.1 | PF13920.1 | PF00097.20 | PF14634.1 | PF12861.2	zf-RING_2 | zf-rbx1 | zf-C3HC4_2 | zf-C3HC4_3 | zf-C3HC4 | zf-RING_5 | zf-Apc11		---	---	---	---		1	GO:0005774	1	GO:0008270	1	GO:0006661
	7633	Peam|DryGeneModel_7633 maker-Scf00083-augustus-gene-3.11-mRNA-1	3069	GCACCGGCCCCCAGCAGCAAAAGCCCGCCTGAAACCCGGAGCGTGCTCCTCCCGTCCCGCGGCTTGTTGGGAGGGGTATTTCCGTCATTTCCCTCCCAAGCACACTCGCGTTCCCGTACTACGTAACAGAAATCCGAATCCCTTTCGACAGATCAAAAAGGGCAGGTGCCGTGACGGAAAACGGTACAACTTGCAGAGCCTCCTATAACCGATCAAGAATCACAGAAGAACCCTATATAAACCCCTCTCCCCCCCCCCTCTCTCTCTACTAAAATGCGAACGAAAGGACAAGAGCATCGAAAATCTAGGGTTTTGCTTTCGTCTCTAGGGTTTTCACTTCTCTTCATGCGATCTTCTTCAATGCTTTCGTTGTAGCGAATGTGGATTTGGGCTTTCTGATCTGTCTCTCTTCATCTCTCGAATCTGAGAGAAAATCGCTCGAGTTTTCATTGGAGCAGCTGTTGATCTTTGTTTCTTGATTTTTCGTTTTCGCTGATTCTTAGTTTTTTTCCGATGGTCGATGCTCATTCGCTGTTTCCGCCAGCGGTTCTTCGGAATCTTCAAGATAAGCTCTATGAGAAGCGGAAGAATGCTGCCCATGAGGTGGAAGGGATTGTGAAGCAGCTGGCTCTTGCAGGAGACCACCATAAGATCATGGCCGTGATCGAAATGTTGGTTCAGGAGTTCATTCGCTCGGCACATGCGAATCAACGAAAGGGTGGGTTGATAGGACTTGCTGCAGCGACGGTGGCTTTGACAAATGAAGCCAATCAGTATCTTGAGCAAATTGTATTTCCTGTCCTTAATTCTTTGTCTGATCAAGATAGCAGGGTTCGCTACTATGCTTGTGAAGCACTATATAACATAGCAAAGGTTGTAAGAGGAGAGTTCATTGTATACTTTAATCAGATATTCGATGCACTTTGCAAACTGTCAGCAGATTCAGATACCGATGTGCAGAGTGCTGCTCATCTTTTAGATCGCCTTGTAAAGGATATTGTAACTGAAAGTGATCAATTCAGCATTGAAGAATTTATACCACTGCTAAAGGATCGCATGGATGTTGTAAATCCTGATATCCGCCAATTTTTGGTGGGATGGATCACTGTATTGGATAGCGTTCCTGATATCGATATGCTTGGTTTTCTTCCGGATTTTCTGGATGGGTTGTTCAACATGTTGAGTGATTCCAGCCATGAAATAAGGCAAAATGCGGATTCTGCGCTTTCTGAGTTTCTTGAAGAGATAAAAAGCTCTCCATCTGTAGATTATGGGCGCATGGCTGGCATATTGGTGCGGAGGGCAGCTTCACCAGATGGATTTACTCGACAAACTGCCATCACTTGGATAAATGAATTTGTAAAACTTGGCGGAGACCAGCTTGTTCCTCACTATGCTGACATTTTGGGAGCCGTTTTGCCCTGCATATCTGATAAGGAGGACAAAATCAAACTGGTTGCTCATGAAACCAATGAAGAGCTTCGTGCAATTAATGCTGATCCAGATGAGGGATTTGATGTAGGATCCATCCTATTAATTGCGAAGAGGCAATTATCAAGTGAACGGGATGCTACACGGATAGAGGCACTGCACTGGATTGCAACACTTTTGGATAGACATCGTGCTGAAGTATTATCTTTCTTGGACAATTTTTTTGGCACCCTTCTTAGTGCTCTATCAGATCCTTCTGATGAGGTGGTGCTGTTGGTGCTGGATATACATGCATGCATTGCTAGAGATGCATCACATTTCCACAATCTTATTGTTTTTCTTGTGCACAATTTCCGGAGTGACCATTCACTTCTTGAGAATCGTGGAGCCTTGATCATTCGTCGACTTTGTGTTCTTTTGGCTGCTGAAAGGGTTTACCGAGAACTTTCTGCAATCTTAGAGAGAGAAGATGACTTGGAGTTTGCATCCATCATGGTTCAGGCCTTGAATCTGATTTTAGTCACTTCGACTGAGTTAACTGAGCTGCGGGTCCTCCTAAAGCAATCAATGGTGAATGCTGCTGGCAAAGACTTATATGTTTCTTTGTATTCATCTTGGTGCCATTCACCAATGGCAACAATAAGTCTCTGCCTACTAGCTCAGGCATATCAACATGCTAGCTCTATTATTCATTCATTAGTGGAAGAAGACAAAAATGTGAAATTCTTGGTCCAGCTGGACAAGTTGATCCGCCTTCTTGAGACTCCAATCTTTGCTTACCTAAGATTACAGCTTCTTGAACCTGGAAAATACGCATGGTTATTGAAATCCCTTTATGGTCTTCTGATGTTGCTGCCACAGGAAATGGAAATACCAGAAGAACCAGAAGAAACCCACCCACGCTCAACCATGCAAGACATCTGCCACGCCTCTTAAAGATTGTCATGGAAAGAGGGCCGGGACAGCTACAAACTAAGCTTGTTCTTACGTCTTTGGCTCTATTTTTTTGCTATTTGCCACCAGTCTGCTTCTCCAAAGGGTATGTGAATTGCTTAAACTTGTCCTCTCTGAAAGAGATTCGGCATTTGTAAAATTGTACATATTAGTTGTTCATTTGAATTGGGTTTTGGAGGAAGTGGGGATGGTGAAAAGGGATTTGGGTTGTGAATGAAATGAGCTTAGGAGCAGTTTCTGGGCATTTTTTTTCGTAACAAACAGGGCCTGCTCATGTGGTTTTTGTTTTTTTAATTGGAAACCATGTGGGTCAAAGGGGTTTTTTTGGTCACTGTTTGTCAACCATATTTTTGACAATCTCAATAAAGCAGTCAGGCTCTTCTAATGAAATGTACATTGTGATGTTTGGTAATTCCATTACCTGGCTTATTGTAATCATTCCATGTTTGCTTATTTTGTTGTGTATCTTATGGTCAAGAGCTGTTGGTATTTCCATGAGATTCTTCTTTGCAATGTTATTAAATTAATGATGATTGTCTGGATAAATTATGTATCATTGTTAAAACCACTGAAGGCCTATGACCTTGTGCCTGAAATTTGGATGGTATTCTAACCAAAATTTTCAGCCTCATTACTATAATTAATTACCCCATATTTACCATTACCCCCACAATCCAGTAGGTG	617	MVDAHSLFPPAVLRNLQDKLYEKRKNAAHEVEGIVKQLALAGDHHKIMAVIEMLVQEFIRSAHANQRKGGLIGLAAATVALTNEANQYLEQIVFPVLNSLSDQDSRVRYYACEALYNIAKVVRGEFIVYFNQIFDALCKLSADSDTDVQSAAHLLDRLVKDIVTESDQFSIEEFIPLLKDRMDVVNPDIRQFLVGWITVLDSVPDIDMLGFLPDFLDGLFNMLSDSSHEIRQNADSALSEFLEEIKSSPSVDYGRMAGILVRRAASPDGFTRQTAITWINEFVKLGGDQLVPHYADILGAVLPCISDKEDKIKLVAHETNEELRAINADPDEGFDVGSILLIAKRQLSSERDATRIEALHWIATLLDRHRAEVLSFLDNFFGTLLSALSDPSDEVVLLVLDIHACIARDASHFHNLIVFLVHNFRSDHSLLENRGALIIRRLCVLLAAERVYRELSAILEREDDLEFASIMVQALNLILVTSTELTELRVLLKQSMVNAAGKDLYVSLYSSWCHSPMATISLCLLAQAYQHASSIIHSLVEEDKNVKFLVQLDKLIRLLETPIFAYLRLQLLEPGKYAWLLKSLYGLLMLLPQEMEIPEEPEETHPRSTMQDICHAS	84.816	Complete		XP_006828442.1	PREDICTED: protein VAC14 homolog isoform X1 [Amborella trichopoda]	731	MADATSLIPAAVLRNLADKLYEKRKNAALEVEGIVKQFAANGDHEKISALINLLTTEFTYSPQANQRKGGLIGLAAATVGLTSEAAQHLEQIVPPVLNSFSDQDSRVRYYACEALYNIAKVVRGDFIVFFNQIFDALCKLSADSDANVQSAAHLLDRLVKDIVTESDQFSIEEFIPLLRERMNVLNPYVRQFLVGWITVLDSVPDIDMLGFLPDFLDGLFNMLSDSSHEIRQQADFALSEFLQEIKNSPSVDYGRMAEILVQRASSPDEFTRLTAITWINEFVKLGGDQLVPYYADILGAILPCISDKEEKIRVVARETNEELRAIKADPAEGFDIGAILSIARRQLSSEWEATRIEALHWISTLLSRHRLEVLSFLESIFDPLLKALSDPSDEVVLLVLEVHACIARDAPHFRHLIVFLVHNFRNEPSLLERRGALIVRHLCVLLDAERVYREFSTILEGEDDLDFASILVQALNLILLTSSELSELRALLKQSLMNSTGKDLFVALYSSWCHSPMATISLCLLAQAYHHASSVIQSLVEEDITVKFLVQLDKLIRLLETPIFAYLRLQLLDPGRYTWLLKSLYGLLMLLPQQSAAFKILRTRLRTVPAYAFSGDQSSGTVSTVRRTASGNPYTQILSYTPGGGSEDGEKNQDSGSMHNAINFASRLQQFEHVQHQHRMHSKLQAQSMMHSRRPSSSNLHQESQIRRGPPAPIGSDVNPPPSRMPWKAPS	82.21	579	0	941		XP_002465623.1	hypothetical protein SORBIDRAFT_01g042440 [Sorghum bicolor]	711	MAQEALSVIPSAVLRNLSDKLYEKRKNAALEIEGIVKQLATAGEHEKISAVILLLTHDYTYSPQANHRKGGLIGLAAVTVGLTSEAAQHLEQIVPPVLNSFLDQDSRVRYYACEALYNIAKVVRGDFIIYFNKIFDALCKLSADSDANVQSAAHLLDRLVKDIVTESDQFSIEEFIPLLRERMNVLNPYVRQFLVGWITVLDSVPDIDMLGFLPDFLDGLFNMLSDSSHEIRQQADAALSEFLQEIKNSPNVDYGRMAEILVRRAGSTDEFTRLTSITWINEFVKLGGEQLVPYYADILGAILPCISDEEEKIRVVARETNEELRAIKADPAEGFDIGAILSIAKRELNSEHEATRIEALHWFFTLLDRYRSEFLAYLNDIFDPLLNALSDPSDAVVLLVLEVHARIAEESHHFHHLVSYLIRTFHNNHFLLEKRGALIVRRLCVLLGAEKVYREFSTILESEANLDFASVMVQALNLILLTSTELGELRSVLKKSLVDSCGKDLFQSLYASWRHSPMATISLCLLAQAYSHASCVIQSLGEEDINVKFLVQLDKLIRLLETPVFAYLRLQLLEPGKHTWLLKTLYGLLMLLPQQSAAFKILRTRLKTVPFSENLKRTSSANPYSQILQVTEDGNRNQDTQNYSAINFPFLLQQFENMQLQHRNHLKDQLQSRKSASALTLSQEIQRYEEAHSSSLSEINRPPSRTSKGIL	76.6	577	0	879		XP_002284995.1	PREDICTED: protein VAC14 homolog isoform X1 [Vitis vinifera]	727	MDALSVIPAAVLRNLSDKLYEKRKNAALEVEGIVKTLAAAGDHDKITAVINLLTTEYTFSPQANHRKGGLIGLAAATVGLTSEASQHLEQIVPPVLNSFADQDSRVRYYACEALYNIAKVVRGDFIVFFNQIFDALCKLSADSDANVQSAAHLLDRLVKDIVTESDQFSIEEFIPLLRERMNVLNPYVRQFLVGWITVLDSVPDIDMLGFLPDFLDGLFNMLSDSSHEIRQQADSALSEFLQEIKNSPSVDYGRMAEILVQRAASPDEFTRLTAITWIYEFVKLGGDQLVPYYADILGAILPCISDKEEKIRVVARETNEELRAIQVVPAEGFDVGAILSIARRQLSSEWESTRVEALHWISTLLNRHRAEVLNFLNDIFDTLLKALSDPSDEVVLLVLDVHACIAKDPQHFRHLVVFLVHNFRVDNSLLEKRGALIIRRLCVLLDAERVYRELSMILEGEADLDFASIMVQALNLILLTSSELAGLRSLLKQSLVNPTGKDLFVSLYASWCHSPMAIISLCLLAQTYQHASSVILSLVEEDINVKFLVQLDKLVRLLETPIFAYLRLQLLEPGRYIWLLKVLYGLLMLLPQQSAAFKILRTRLKTVPPSSFSGEQMKQTSSGNPYSQILHHMPSGSQVIEDGDVNHDANVHNGINFASRLQQFEHMQHQHRMHSKSSQAQSRNNSTSYSSSKEVQRPEEARRPMPTSEMNKPPSRSSRRGPGQLQV	82.01	578	0	932		XP_004239259.1	PREDICTED: protein VAC14 homolog [Solanum lycopersicum]	726	MATAEALYLIPAAVLRNLSDKLYEKRKNAALELEGIVKQLAVAGDHDKITAVINLLTNEYTYSPQANHRKGGLIGLAAVTVGLTSEAAQHLEQIVPPVLNSFSDQDSRVRYYACEALYNIAKVVRGDFIVFFNQIFDALCKLSADSDANVQSAAHLLDRLVKDIVTESDQFSIEEFIPLLRERMNVLNPYVRQFLVGWITVLDSVPDIDMLGFLPDFLDGLFNMLSDNSHEIRQQADSALSEFLQEIKNSPSVDYGRMAEILVQRADSQDEFTRLTAITWINEFVKLGGDQLVPYYADILGAILPCISDKEEKIRVVARETNEELRGIEADPAEGFDVGAILSIAMRQMSSEWEATRIEALHWMSTLLNRHRSEVLVFLNNVLETLLKALSDPSDEVVLLVLKVHACIAEDPQHFRQLVVFLVHNFQLDHSLLEKRGALIIRRLCVLLNAERVYRELSTILEGESDLDFASIMVQALNLILLTASELSDLRDLLKQSLVNADGKNLFLSLYASWCHSPMAIISLCLLAQAYQHASSVIHLLVEEDINVKFLVQLDKLIHLLETPTFAYLRLQLLEPGRYIWLLKALYGLLMLLPQQSAAFKILRTRLKTVPSYSFKEENFWRISSGIPYSQYNYGGGGGGSQILEEGDLNENPNSLDMHNGINFALKLQQFRQIQKQHHLHSKSQTQSRFVSSSSAKDVQIAEELKRSVDLNRPPSRSSHRGLGQM	81.11	577	0	920		AT2G01690.1	---	ARM repeat superfamily protein	743	MSDALSAIPAAVHRNLSDKLYEKRKNAALELENIVKNLTSSGDHDKISKVIEMLIKEFAKSPQANHRKGGLIGLAAVTVGLSTEAAQYLEQIVPPVINSFSDQDSRVRYYACEALYNIAKVVRGDFIIFFNKIFDALCKLSADSDANVQSAAHLLDRLVKDIVTESDQFSIEEFIPLLKERMNVLNPYVRQFLVGWITVLDSVPDIDMLGFLPDFLDGLFNMLSDSSHEIRQQADSALSEFLQEIKNSPSVDYGRMAEILVQRAASPDEFTRLTAITWINEFVKLGGDQLVRYYADILGAILPCISDKEEKIRVVARETNEELRSIHVEPSDGFDVGAILSVARRQLSSEFEATRIEALNWISTLLNKHRTEVLCFLNDIFDTLLKALSDSSDDVVLLVLEVHAGVAKDPQHFRQLIVFLVHNFRADNSLLERRGALIVRRMCVLLDAERVYRELSTILEGEDNLDFASTMVQALNLILLTSPELSKLRELLKGSLVNREGKELFVALYTSWCHSPMAIISLCLLAQAYQHASVVIQSLVEEDINVKFLVQLDKLIRLLETPIFTYLRLQLLEPGRYTWLLKTLYGLLMLLPQQSAAFKILRTRLKTVPTYSFSTGNQIGRATSGVPFSQYKHQNEDGDLEDDNINSSHQGINFAVRLQQFENVQNLHRGQARTRVNYSYHSSSSSTSKEVRRSEEQQQQQQQQQQQQQQQQRPPPSSTSSSVADNNRPPSRTSRKGPGQLQL	78.76	579	0	904		8	5.20E-67 | 2.70E-47 | 2.50E-16 | 1.10E-12 | 1.30E-08 | 2.80E-08 | 1.90E-06 | 4.00E-04	224.5 | 159.1 | 58.1 | 48 | 34.9 | 33.9 | 27.3 | 20.3	PF11916.3 | PF12755.2 | PF02985.17 | PF13646.1 | PF12717.2 | PF13513.1 | PF12348.3 | PF10274.4	Vac14_Fig4_bd | Vac14_Fab1_bd | HEAT | HEAT_2 | Cnd1 | HEAT_EZ | CLASP_N | ParcG		K15305	VAC14	vacuole morphology and inheritance protein 14	---		1	GO:0005774	---	NA	1	GO:0008150
	7634	Peam|DryGeneModel_7634 maker-Scf00083-augustus-gene-3.13-mRNA-1	1596	GTACATAAATGCATTTCTGGAGGAGGAAAGGTTCTGATTCCAACATTTGCTTTGGGAAGAGCACAGGAACTTTGCATTTTGCTGGATGATTACTGGGAGCGCATGAATCTTAAAGTTCCTATTTACTTCTCCGCTGTCTGCCCTTTTGATCGATCTCTAATAACTGCTCCTGGACCATGTGTGCTTTTTGCCACGCCTGGGATGATTAGTGGTGGCTTTTCACTTGAGGTGTTCAAACAGTGGGCTCCATCTGAAATGAATCTTGTTACTCTTCCAGGCTACTGCGTTGCTGGGACCATAGGGCATAAGCTGATGTCAGGTAAGCCGACCAGAATTGATTTGGATAAAGACACTCGCATTGACGTCCGTTGTCAGATTCATCAGCTATCATTTAGTCCACATACAGATGGCAAAGGGATTATGGATCTCATCAGATTTCTCATGCCACAGCACGTGATACTCGTACATGGGGAGAAGCCTAAAATGGCCACTCTAAAAGGTAAAATTCAATCTGAATTGGGAATTCAGTGCTATGACTCCTGCAAATAATGATACCGTGCACATTCCTTCAACCCAAGTCGTGAAAGTAGGCATCACAAAGATGTTCATCAGAACGAGCTTTTCTGCCACTCCCAAGTTCATAAATACGGGTGTTGATGGTAAATCTGATTCAATTTCCAAAGACAGTGCAGCTCTACCACTGATTCAGATAGGAGATGAAAGAACAAGTGAAGGCATTCTAGTTATGGAAAAAACAAAAAAGGCCAAAGTCGTGCACGAAGATGAACTTTTGCATACATTGGGTGTTGAAGAACATAAAGTTCAATTTGCTTATTGTTGCCCCATGTATGTAAGCACCATTGAGTATATCAAAGGGAATGAATTGAGCAGCATAATATCCAAACCTAATGGGGATACAGGGGTTTCTTGTCTTTTAGAGTCAAATTCTCCATCTCTTTCTTTGGCTGAACACGAGCAAACATTGATGGGAAGTGAGTTTGGTGCTTCTGATCAGTGTGCTTGGCTTCATCGGTTGTATATTAAACTGATAGAAAAATGTAGTGGTATGGACCTCCAAGAATTTTCTGATCATTTACAGCTCAGCTCGTTACATATATGTCTTTGTCCGAACAAGGATTGTCCTTTCAGGATAGAGAGGCGCAGCGAGGGGAGATCAATGGCATTTTTTTGTTGCAGCTGGTCATTGGTTGATGAAAACCTGGCATGGAGAGTTCTTTCAATTATGAAAGATTTGGATTTAAGTCAATGAACCCGGCAATGTCATTAGGCAGGCAGACGACTAATTGACTTGAGTTTCTGTCTGGTTGAGTTGGGACTTGGGATGTGGCATTGTTATTTAGGACACATCCAGCTGAGACTTTTAAGCAGAGGAATTGGTTAAGAGAGGTACTAATTAAGCGGGTCTTTGATACAAGATGTTTTGTATTTGTTTTATCAAGGGCAGTGCATTGTCAGATGCAAACAGACGTGAGATGCATTTACATTAGTTTTAATTTATACTGTGGCTGATTAGAATTGTTGAATATTGTGTCTTGTCTTGATGATGCCATAAATATTGAGAATGTTGATCTGAAA	182	VHKCISGGGKVLIPTFALGRAQELCILLDDYWERMNLKVPIYFSAVCPFDRSLITAPGPCVLFATPGMISGGFSLEVFKQWAPSEMNLVTLPGYCVAGTIGHKLMSGKPTRIDLDKDTRIDVRCQIHQLSFSPHTDGKGIMDLIRFLMPQHVILVHGEKPKMATLKGKIQSELGIQCYDSCK	26.592	Partial		XP_006828470.1	PREDICTED: cleavage and polyadenylation specificity factor subunit 3-II [Amborella trichopoda]	716	MTIECLVLGAGQEVGKSCVVVTTGGKRIMFDCGMHMGYQDRRRYPNFSLIPGSNDFDTAITCIIITHFHLDHIGALPYFTEVLGYQGPIYMTYPTKALAPLMLEDYRKVMVDRRGEKEQFTAQQIQGCMKKVTAVDLKQTVQVDKDLEIRAYYAGHVIGAAMFYAKVGSCTVVYTGDYNMTPDRHLGAAQIDRLYVDLLITESTYANSVRESKLARERDFLTAVHKCVAGGGKVLIPIFALGRAQELCMLLDDFWERMNLKIPIYFSAGLTIQANMYYKILIGWTSQKVKDAYVTRNAFDFKNVCDFDRSQMTAPGPCVLFATPGMLSGGFSLEVFKQWAPSEMNLICLPGYCVYGTVGNKLMSKPKQIILDDKTHIDVRCQIHQLAFTAHTDSKGIMDLIKHVSPRQVVLVHGERPNMEILRERIKSELTIECHIPANHETVSVPSTQIVKVDMTKAFIKHNTSMMRRRVLDDIIEGNKTLTGLPSKVAEGIIVMEKGKRAKIVHQEELLPFLNTKEHEVHCSYCFPVYVGIQSGEVSMAKKSEGLSIERDSKGSSMQKDLDALSAERNLKAFMVEKDSRSLLERDLEALPAERNLASSSGTEVAIEIDQMSEKSEALFAERCLASLDRHPLLHLLFLKLKEWIGEVENIQELYGCIQLNSMCIHVCGNEDCPYRTEPAKEYDRALFFCCSWSWVDEKLARRVVSFMKDLDLSCD	62.91	213	1e-89	276		XP_002455960.1	hypothetical protein SORBIDRAFT_03g028040 [Sorghum bicolor]	558	MAIECLVLGAGQEVGKSCVVVTIGGKRVMFDCGMHMGYHDHRHYPDFARALAAWGAPDFTTAISCVVITHFHLDHIGALPYFTEICGYHGPIYMTYPTKALAPFMLEDYRKVTMDQRGEEEQYSYEDILRCMKKVIPMDLKQTIQVDKDLVIRAYYAGHVIGAAMIYAKVGDAAMVYTGDYNMTPDRHLGAAQIDHLKLDLLITESTYAKTIRDSKHAREREFLKAVHKCVSGGGKVLIPTFALGRAQELCMLLDDYWERMDLKVPIYFSAGLTIQANVYYKMLIGWTSQKIKDSHAVHNPFDFKHVCHFERSFINNPGPCVLFATPGMISGGFSLEAFKKWAPSEKNLITLPGYCVSGTIGHKLMCGKPTRIDYKDIHIDVRCQIHQLAFSPHTDSKGIMDLTEFLSPKHVILVHGEKPQMAFLKERIESELGMPCYYPGNNESVSIPTTQNLKMSATERFITSCAVEQGKRSLHKRNLICGTGLSEVIGSDEEAAEGILLMEKHKSPKILCEDELLEVLGMEQHLVQFEPMVSRIVADVESELQRAKAADLDSDGK	69.01	213	7e-99	296		XP_010651729.1	PREDICTED: cleavage and polyadenylation specificity factor subunit 3-II [Vitis vinifera]	649	MAIECLVLGAGQEVGKSCAVVTINGKRIMFDCGMHMGYLDHRRFPDFSLISKSADFNTAIDCIVITHFHLDHVGALPYFTEVCGYSGPIYMTYPTKALSPLMLEDYRKVMVDRRGEQELFSNDDIMKCMKKVIAVDLKQTVQVDKDLQIRAYYAGHVLGAAMFYAKVGDAAMVYTGDYNMTPDRHLGAAQIDRLQLDLLITESTYATTVRDSKYAREREFLKAVHKCVADGGKVLIPTFALGRAQELCILLDNYWERMNLKVPIYFSAGLTIQANMYYKMLISWTNQRVKETYATHNAFDFKNVRSFDRSLINAPGPCVLFATPGMISGGFSLEVFKLWAPSEMNLVTLPGYCLAGTIGHKLTTGKPTKIDLDKDIQISVRCQIHQLSFSPHTDAKGIMDLVKFLSPKHVILVHGEKPKMASLKGKIESDLGIQCYYPANNDTVCIPSTCWLKADTSKTFIRSSLNPNFKFVKTISEDKSNLVSKETEATSVLQVHDERVAEGILIVEKSKKAKVVHQNELLLMIGKDKHDVQFAYCCPVQIGNLERTKGMDFALSKNVVSTSDECSWLHLLFAKLATKLGGNIQDFGQHLQVDSIHISVCLKDICPYRTTDGPQKEPAVFFCCTWSVADVNLAWEIISIMENLDLSII	72.77	213	7e-106	317		XP_010319559.1	PREDICTED: cleavage and polyadenylation specificity factor subunit 3-II [Solanum lycopersicum]	1059	MTIDCLVLGAGQEVGKSCVVVTINGKRIMFDCGMHMGHSDHQRYPDFSLISESGDFDNALSCIIITHFHLDHIGALPYFTEVCGYNGPIYMTYPTKALAPLMLEDYRRVLVDRRGEKEQFSSENIADCMKKVTAVDLKQTMLVDRDLQIRAYYAGHVLGAAMFYAKVGDAAMVYTGDYNMTADRHLGAAQIDRLQLDLVITESTYATTIRDSKYVREREFLEAIHKCVDSGGKVLIPAFALGRAQELCMLLDDYWERMNLKVPIYFSAGLTIQANMYYKVLINWASQKVKNLSATRNAFDFKNVHSFERSMINAPGPCVLFATPGMLSGGFSLEVFKQWAPCEQNLIVLPGYCLAETVGHKLMRAKPPARIDVDKSTQIDVRCQIHQLSFSPHTDSKGIMDLIRFLSPKNVILVHGEKPKMASLKERIESDLRIPCYYPANNESQRIETTHYIKAEASKSFLQSSLSPNFKFLKTISRADTGFVLNERAESCVQVCDDRVAEGAVIMQKDQHPKIVHQNELMDILEAENHKVQVAYCCPVCVPDEPKNVALSPGEDMHPVLDKCSLLHLLYTKLSNGFQDVTILNDGDRLQIQSFTVSPCLKEKCPHRIHVNPDSTSEAVNFCCTWSMEDEKLAWRVISSMKNLELKTRYKAATKLSVARHSSPPPPPTPTPTVTPNSSKVSAKAQKRQLNQRLSMSFIHILNLQEKMATEPPNLISSDPTTPLLHRRLENGGRGGRQSSLAVLLGRVTGRRGGGGGGASLLVRETAARELDERRADWGYSKPVVALDMMWNLGFVIVSFVILSCAVDESPNVPIRLWICGYALQCVVHVVLVWLEYRRRSLQGGTDVEGNDGEGGEERNGVLGIGNQSSFAKRCEYMNTMGSLLWWIIGFYWIVSGGEILLQNAPHLYWLAVVFLAFDVFFAIFCVALACLIGVALCCCLPCIIAVLYAVGQEGASEEDLRVLPKYRFHICKNEEKPRVGAGRMVPIETSSGYLATERILLPEDAECCICLTSYEDGAELHALPCNHHFHSTCIVKWLKMNATCPLCKYNILKGNDQV	66.36	214	7e-92	289		AT2G01730.1	ATCPSF73-II, EDA26, CPSF73-II	cleavage and polyadenylation specificity factor 73 kDa subunit-II	613	MAIDCLVLGAGQEIGKSCVVVTINGKKIMFDCGMHMGCDDHNRYPNFSLISKSGDFDNAISCIIITHFHMDHVGALPYFTEVCGYNGPIYMSYPTKALSPLMLEDYRRVMVDRRGEEELFTTTHIANCMKKVIAIDLKQTIQVDEDLQIRAYYAGHVLGAVMVYAKMGDAAIVYTGDYNMTTDRHLGAAKIDRLQLDLLISESTYATTIRGSKYPREREFLQAVHKCVAGGGKALIPSFALGRAQELCMLLDDYWERMNIKVPIYFSSGLTIQANMYYKMLISWTSQNVKEKHNTHNPFDFKNVKDFDRSLIHAPGPCVLFATPGMLCAGFSLEVFKHWAPSPLNLVALPGYSVAGTVGHKLMAGKPTTVDLYNGTKVDVRCKVHQVAFSPHTDAKGIMDLTKFLSPKNVVLVHGEKPSMMILKEKITSELDIPCFVPANGETVSFASTTYIKANASDMFLKSCSNPNFKFSNSTQLRVTDHRTADGVLVIEKSKKAKIVHQDEISEVLHEKNHVVSLAHCCPVKVKGESEDDDVDLIKQLSAKILKTVSGAQIHESENCLQVASFKGSLCLKDKCMHRSSSSSSEAVFLCCNWSIADLELGWEIINAIKLNH	61.97	213	5e-90	275		2	2.00E-18 | 8.20E-12	66.5 | 44.7	PF10996.3 | PF07521.7	Beta-Casp | RMMBL		K13148	---	---	---		1	GO:0005634	3	GO:0003824, GO:0005515, GO:0016787	2	GO:0008152, GO:0010197
	7635	Peam|DryGeneModel_7635 maker-Scf00083-augustus-gene-3.10-mRNA-1	1545	CTTACCCCTCGCGGGTTACGGTTCATACTTGATATCATTATTATTCATTGTGACATTGTAGCGATTAGGATTTAAAGATTTTTAATAATATAATACTTTAAGTCCTATTGTGTTTCGAAGAACACCCGACAACACAAAACGAGCTCTATAAAAGCGCATTGATCATTCAACAGCTCTCCATTATAGCGTCTGCTTTTAGCGAGAGAGAAGGAGATAAGACTTCCATAGATTTCTTGCTTGGTGTAGATCATCATGTCTCTGTTATCAGACCTTATCAACTTAAATCTTTCAGACTCCACCGAAAAGATTATTGCTGAATACATATGGATAGGTGGATCCGGTATGGACATCAGAAGCAAAGCAAGGACTCTTCCGGGGCCGGTTACCGATCCCCACAGACTTCCTAAGTGGAACTACGACGGTTCAAGCACTGGTCAAGCTCCTGGAGAAGACAGTGAAGTGATCCTGTATCCTCAAGCAATTTTCAAGGATCCATTTAGGAGAGGCAACAACATCCTTTGGGAATTCCAAGTTGGGCCCGCTGTTGGTATCTCTGCTGGTGATGAATTGTGGGTTGCTCGCTACATCTTGGAGGTAATTGCAAATGCAAATTTGAATATCTGCTTGTTTGCAAATGAAAAATATTTATCGGAGCTCTCTTTTCTGTGTGAACAGAGGATTACAGAGATTGCTGACGTCGTTCTCTCCTTCGACCCAAAGCCTATTCAGGGAGATTGGAATGGAGCTGGTGCTCACACAAACTACAGCACCAAATCCATGAGAAGTGATGGAGGTTATGAAGTTATTAAGAAGGCAATTCAAAAGCTTGGGCTAAGGCACAAGGAACACATTGCTGCCTACGGTGAAGGGAATGAGCGACGCCTAACTGGACGCCATGAGACGGCTGACATTAACACTTTCGTATGGGTTAGTTTCTACAACCTCTGGTCGCTTATCAAATGTAGTTCTAGGGAGAGTCCTCATCCTTTCCCTTGTCGCGATTTACAGGGAGTTGCAAATCGTGGTGCTTCCATCCGAGTTGGCAGAGATACGGAGAAAGCCGGCAAAGGCTATTTCGAGGACAGGCGACCTGCTTCAAACATGGATCCATATGTAGTCACTTCGATGATAGCAGAAACAACCATCCTTTGGAAGCCAACATAAGCAAACGAGTAGATCTGCCACCGTGTTGGTTGTCTTGGGATCTCATGATGGTCTTTTGGTGTTTTTTACATGTTTCTTGTTTTGAAAGCTTTGACTGCTTTCGGGATAATATTCATATCATTAAGTGCTCATTTGTCTTTCCTTTTGTACTAGTTTTGAGGTAAGGTCGGTCAGAATAACATTTTATTCTCATCTGTAATTGTTTTCCCTGCCATTTTTACCTCATGATATCCATTAACAGTTAGTGGTGGCAATAATGCAAGAGGCCTATATTGCTTGTGTTTTGTGGCTTTTGCTTTATGATCTTTTTGTACCTAGAATTTTACAACAATTTTATATTTTTGGTACCTTAGCCAATGAAGCCTGCTTATGGAGGAAGAG	303	MSLLSDLINLNLSDSTEKIIAEYIWIGGSGMDIRSKARTLPGPVTDPHRLPKWNYDGSSTGQAPGEDSEVILYPQAIFKDPFRRGNNILWEFQVGPAVGISAGDELWVARYILEVIANANLNICLFANEKYLSELSFLCEQRITEIADVVLSFDPKPIQGDWNGAGAHTNYSTKSMRSDGGYEVIKKAIQKLGLRHKEHIAAYGEGNERRLTGRHETADINTFVWVSFYNLWSLIKCSSRESPHPFPCRDLQGVANRGASIRVGRDTEKAGKGYFEDRRPASNMDPYVVTSMIAETTILWKPT	85.062	Complete		XP_006844043.1	PREDICTED: glutamine synthetase nodule isozyme [Amborella trichopoda]	356	MALLQDLISLNLSDSTEKIIAEYIWIGGSGLDMRSKARTLSGPVSDSRKLPKWNYDGSSTGQAPGDDSEVILYPQAVFKDPFRRGNNILVMCDAYTPGGGPIPTNKRFNAAKIFSHPDVAAEVPWYGIEQEYTLLRKDVNWPLGWPVGGFPGPQGPYYCGVGADKAFGRDIVDAHYKACLYAGINISGINGEVMPGQWEFQVGPAVGISAGDEIWVARYILERITEIAGVVVSFDPKPIPGDWNGAGAHTNYSTKSMREDGGIDVIKKAIEKLGLRHKEHISAYGEGNERRLTGHHETADINTFSWGVANRGASVRVGRDTEKDGKGYFEDRRPASNMDPYVVTSMIAETTILWKP	68.54	213	5e-91	274		XP_002465624.1	hypothetical protein SORBIDRAFT_01g042450 [Sorghum bicolor]	357	MASLTDLVNLDLSDCTDKIIAEYIWIGGSGIDLRSKARTVKGPITDPSQLPKWNYDGSSTGQAPGEDSEVILYPQAIFKDPFRKGDNILVMCDCYTPQGEPIPTNKRYNAAKVFSHPDVAAEVPWYGIEQEYTLLQKDVNWPLGWPVGGYPGPQGPYYCAAGADKAFGRDVVDAHYKACLYAGINISGINGEVMPGQWEFQVGPSVGISAGDEIWVARYILERITEIAGIVLSLDPKPIQGDWNGAGAHTNYSTKSMREAGGYEVIKKAIEKLGKRHTEHIAAYGEGNERRLTGRHETADINTFKWGVANRGASIRVGRDTEREGKGYFEDRRPASNMDPYVVTGMIAETTILWNGN	67.77	211	3e-88	267		NP_001268054.1	glutamine synthetase cytosolic isozyme 2 [Vitis vinifera]	356	MALLSDLINLNLSDVTEKIIAEYIWIGGSGMDLRSKARTLSGPVSDPHKLPKWNYDGSSTGQAPGEDSEVILYPQAIFKDPFRRGNNILVMCDTYTPAGEPIPTNKRHNAAKIFSHPEVLAEETWYGIEQEYTLLQNSVKWPIGWPVGGYPGPQGPYYCGIGADKAFGRDIVDSHYKACLYAGINISGINGEVMPGQWEFQVGPAVGISAGDELWVARYILERITEIAGVVVSFDPKPIQGDWNGAGAHTNYSTKSMRNDGGYEIIKKAIEKLGLRHKEHIAAYGEGNERRLTGRHETADINTFLWGVANRGASIRVGRDTEKEGKGYFEDRRPASNMDPYVVTSMIAESTILWKP	70.89	213	2e-95	286		XP_004236686.1	PREDICTED: glutamine synthetase cytosolic isozyme 1-1 [Solanum lycopersicum]	356	MAHLSDLVNLNLSDSSEKIIAEYIWIGGSGMDVRSKARTLSGPVDDPSKLPKWNYDGSSTGQAPGEDSEVILYPQAIFKDPFRRGNNILVICDCYTPAGEPIPTNKRHNAAKIFSNPNVVVEEPWYGLEQEYTLLQKEINWPLGWPIGGFPGPQGPYYCGIGCGKAFGRDIVDAHYKACIYAGINISGINGEVMPGQWEFQVGPSVGIASGDELWAARYILERITEIAGVVVSFDPKPIPGDWNGAGAHTNYSTKSMRNEGGYEVIKKAIEKLGLRHKEHIAAYGEGNERRLTGRHETADINTFKWGVANRGASIRVGRDTEKEGKGYFEDRRPASNMDPYVVTSMIAETTILWNP	61.66	253	5e-91	275		AT5G16570.1	GLN1;4	glutamine synthetase 1;4	356	MSSLADLINLDLSDSTDQIIAEYIWIGGSGLDMRSKARTLPGPVTDPSQLPKWNYDGSSTGQAPGDDSEVIIYPQAIFKDPFRRGNNILVMCDAYTPAGEPIPTNKRHAAAKIFEDPSVVAEETWYGIEQEYTLLQKDIKWPVGWPVGGFPGPQGPYYCGVGADKAFGRDIVDSHYKACLYAGINVSGTNGEVMPGQWEFQVGPTVGIAAADQVWVARYILERITELAGVVLSLDPKPIPGDWNGAGAHTNYSTKSMREDGGYEVIKKAIEKLGLRHKEHIAAYGEGNERRLTGKHETADINTFLWGVANRGASIRVGRDTEQAGKGYFEDRRPASNMDPYTVTSMIAESTILWKP	67.14	213	2e-90	273		2	7.60E-28 | 4.80E-14	97.3 | 51.6	PF00120.19 | PF03951.14	Gln-synt_C | Gln-synt_N		---	---	---	---		2	GO:0005737, GO:0005829	2	GO:0003824, GO:0004356	6	GO:0006542, GO:0006807, GO:0009744, GO:0009749, GO:0009750, GO:0042128
	7636	Peam|DryGeneModel_7636 maker-Scf00083-augustus-gene-4.5-mRNA-1	2729	TACGCATCAGGCGCACCTAAGTGAAGGCGATGAAAAGTAAAGGCTAAAGAGCACAGCTAAAAATAGAGAGAAAATCAGCTCTCACCACCAAAGCCTTTATTTTCATTCCAATCCACAGTCTCTCTCTCTCTCTCTCTCAACGAATCTGGGAAGGAAACAAAGACCCTCTCTTTTCCATTCTAGAAACGAAGAAATCGTAACGACTCAACTGCGAGAAAAGCTGCAGAAAGAAAAGGGAAAGAAAACCCTAATCCCTAACCCTAGAAAAGAGGGAGAAATAGATCGATCTACACTCACAACCCTAATTCCGCCAACAGTTCACTGCTGAAAGTTTTAGGGTTTTTTCTCTTTCGGATGTGAGAAGATCAGATCCGCCATGGCCGATTTCTGCGGCGACCGTGAGGGCTCTGCAAATGTAACTGAGCTGAGCTGTAGCAGCGGCGGCGGCGGCGGCAATGGCCGGTCTGAGACGGCGACGCCGCATCAGCTGATGGTTTCGGGGTCGTTTAAGGGAGATGGGAAGATGCCGAGACGCCGGACGCCGATTCGGCCGAGTTTGGACGCGGACGAGTTTATAAATCTGCTGCACGGGTCGGATCCGGTGAAGGTGGAGCTGAATCGGTTGGAGAATGAAGTCAGAGATAAGGATCGTGAATTGGGGGAAGCGCAGGCGGAGATGAAGGCATTGAGGTATTCTGAACGACTGAGAGAAAAGGCGGTTGAAGAGCTCACTGACGAATTGGCGAAGGTTGAAGAGAAGCTCAAATTAACTGAATCTCTTCTGGAAAACAAAAATCTCGAAATAAAGAAAATAAATGATGAGAAGAAAGCATCCATGGCTGCTCAATTTGCTGCAGAAGCCACCCTTCGAAGGGTTCATGCAGCTCAAAAAGACGACGACATGCCACCCATTGAAGCCATACTTGCACCACTGGAAGCAGAGCTCAAGCTTGCAAGGCAGGAGATTGCGAAGCTTCAGGATGACAACAAGGCTTTAGACCGCCTTACGAAATCGAAAGAAGCTGCTTTACTTGAAGCAGAGAGGACTGTTCAGATTGCATTAGCAAAGGCCTCAATGGTGGATGATTTACAGAATAAAAACCAAGAATTAATGAAACAAATTGAGATCTGTCAGGAAGAAAACAAGATATTAGACAAAATGCATCGTCAAAAAGTTGCGGAGGTTGAAAAACTCAGCCAAACTGTGAGAGAACTAGAAGAAGCTGTTCTTCAAGGTGGTGCAGCTGCAAATGCTGTGAGGGATTACCAACGGAAAGTACAGGAGATGAATGATGAAAGAAAAACCCTTGATAGGGAGCTTGCCCGTGCAAAGGTTACTGCTAATAGGGTTGCTGTAGTTGTAGCAAATGAATGGAAAGATGCTAATGACAAAGTAATGCCTGTGAAACAATGGCTTGAAGACCGAAGGTTCATGCAGGGAGAAATGCTGCAACTCCGTGAAAAGCTTGCTGTAGCAGAGCGAACTGCAAGATCTGAAGCTCAGTTGAAAGAAAAATATCAATTGCGGCTCAGAGTTCTAGAAGAGGGATTGAGAGCACCCATGAGCGGTAATAATCGCACTGCCTCTGAGGGCAGAAGCGTGAGCAACGGCCGTTCACGTCGTCAGTCCTTGGGTGGTGCTGAAAACATCTCGAAATTGACTAATAATGGCTTTTTACCTAAGAGAACAGCATCCTTCCAGTTGAGATCTTCAAATACCAGTAGCACCAGTACAGTATTGAAGCATGCAAAAGGGACATCAAGGTCATTTGATGGTGGCACTAGGTCATTGGACAGGGGTAAAATTCTCTCAAATGGGACAGGATCACACAATTCACTTAACAAATCTACTGAGGGGTCTGGAGATGGGGAGACACAGAATTCTTGGAAGGATAATCCAGATGAAAAGCCCAGTGAGTTCTCTAATGTTGATACAGATGATTGTGTCTCTGGTTTGTTATATGATATGTTACAAAAAGAGGTTATAGCTTTGAGGAAAGCCAGTCATGAAAAGGATCAAAGCCTTAAAGACAAGGATGATGCGATTGAGATGCTGGCAAAGAAGGTAGAAACTTTGACTAAAGCAATGGAAGTGGAGGCCAAGAAAATGAGGAGGGAAGTAGCTGCGATGGAAAAGGAGGTAGCTGCCATGCGTGTGGAGAAAGAGCATGAAAACAGGGCTAAGCGGTTTGGCAGTTCCAAGGGTCCTGTAAATTCTTCTCAGATGCTTCCTGGGAGAAATTTATCACGAGGTGGGCTGATGCGCAATCTTCAATGATGAGATATAAGCAGTGATAATATTCGTGTAGTCTTCATTTCTATAAATCTTTTTTCTTCCTTTTCTTAATTGATTTTTAAAATATAACTGGTGGGCTGACGAGCCTGCGATCATTGAGTTTGGGAGATCGGAGGAAGAAGTTAGTCTGCTTCTGACTTTGACTGGCTGTATTGAAGTAGTAGCAAAAAGAGCATGGACGTTGGCTAACCTTTGGGCAGTGTTTTTGTTTATGGGACGTACTTAGTTGTATAGGCTATTAGTTGCTCTCTCAATTTGTGTGGGTGGTTGCTTTCAGGTTGTGAATATTTTTGTATTCAGATCAATGGTTTTATGGTTGTGTTTTTATTTTGACCTGTGGTTTTGGTGTACTTGTGTTGTGACAGTTTCTTTTGCCACTTGTATGCATCAGCTGTGGCCTTTAGCTTTCTGAATATGGATGGTCTTATTTGTG	633	MADFCGDREGSANVTELSCSSGGGGGNGRSETATPHQLMVSGSFKGDGKMPRRRTPIRPSLDADEFINLLHGSDPVKVELNRLENEVRDKDRELGEAQAEMKALRYSERLREKAVEELTDELAKVEEKLKLTESLLENKNLEIKKINDEKKASMAAQFAAEATLRRVHAAQKDDDMPPIEAILAPLEAELKLARQEIAKLQDDNKALDRLTKSKEAALLEAERTVQIALAKASMVDDLQNKNQELMKQIEICQEENKILDKMHRQKVAEVEKLSQTVRELEEAVLQGGAAANAVRDYQRKVQEMNDERKTLDRELARAKVTANRVAVVVANEWKDANDKVMPVKQWLEDRRFMQGEMLQLREKLAVAERTARSEAQLKEKYQLRLRVLEEGLRAPMSGNNRTASEGRSVSNGRSRRQSLGGAENISKLTNNGFLPKRTASFQLRSSNTSSTSTVLKHAKGTSRSFDGGTRSLDRGKILSNGTGSHNSLNKSTEGSGDGETQNSWKDNPDEKPSEFSNVDTDDCVSGLLYDMLQKEVIALRKASHEKDQSLKDKDDAIEMLAKKVETLTKAMEVEAKKMRREVAAMEKEVAAMRVEKEHENRAKRFGSSKGPVNSSQMLPGRNLSRGGLMRNLQ	101.938	Complete		XP_011628087.1	PREDICTED: microtubule-associated protein 70-2 [Amborella trichopoda]	612	MADSSGTCEDAEVSAELNCSRPMVPEPSSGSFKSEAKVRRRTSIRPSLEADEFINLLHGSDPVKVELNRLENDVRDKDRELGEAQAEIKALKLSERLREKAVEELTEELSKVDEKLKATENLLENKNLEIKKLNDEKKASMAAQFAAEATLRRVHAAQKDDDMPPIEAILAPLEAELKLARQEIAKLQDDNKALDRLTKSKEAALLDAERTVQFALAKASMVDDLQNKNQELMKQIEICQEENKILDKMHRQKVAEVEKLSQTVRELEEAVLAGGAAANAVRDYQRKVQEMNEERKTLDRELARAKVTANRVAVVVANEWKDANDKVMPVKQWLEDRRFMQGEMQQLRDKLAIAERTARYEAQLKEKYQLRLKVLEDSLKASTTGNVRPSSEGRSTSNGPSRRQSLGGSENFSKVASNGFLRRSPSTQLRSSTSSSTSIVLKNAKGTSKSFDGGTRSLDRSKIISNGIALNGTISKITDGTRTNDTSSTWKEDSGGKPNELAKHDPDDTVSGLLYDMLQKEVIALRKASHEKDQSLKDKDDAIEMLAKKVDTLSKAMEVEAKKMRREVAAMEKEVAAMRIEKEHDQRAKRLGSFKGSVNSSQLLPGRNVRNS	83.88	583	0	848		XP_002438163.1	hypothetical protein SORBIDRAFT_10g009020 [Sorghum bicolor]	606	MTDGGEDGNAAAPRGPARRRGPVRASLDADEFIALMHGSDPVRVELTRLENELRDKERELGEAQTEIRALRLSERAREKAVEELTDELEKMAEKLKLTESLLESKNLEVKKINDEKKAALAAQFAAEATLRRVHAAQKDDDMPPIEAILAPLEAELKLSRQEIAKLQDDNRALDRLTKQKEAALLEAERTVQIAMAKAAMVDDLQNKNQELIKQIEICHEENKILDKLHRQKIAEVEKLSQTVRELEEAVLQGGATANVVRDYQRRFQEINEEKRTLDRELARAKVTANRVASVVANEWKDSNDKVMPVKQWLEERRFLQGEMQQLRDKLAVAERTARSEAQLKEKYQLRLKVLEDGLRGPPSGSSRPPTEGKSFSNGPSRRLSLGGADNISKLSPNGLLSRRSPSFHSRSSLSSNSSLVLKHAKGTSKSFDGGTRSLDRGKVHGNGAHLLNRSTDAVRDKETNDSWKGDMDERTNDSAVSNADEKSNEATNNNSAETVSGFLYDMLQKEVISLRKTCHEKDQILKDKDDAIEMLAKKVDTLTKAMEVEAKKVRREVAAMEKEVAAMRASKEQEIRAKRLGTKGSGSSQLLPGRNAPRSGSMRNFQ	75.61	611	0	750		XP_002284904.1	PREDICTED: microtubule-associated protein 70-2 [Vitis vinifera]	637	MAEISGDIASVSPVELSYSENGGNGGRPPANEAVYVVSTPPLTVSQSFKEGKGSSRRRASVRPSLDADEFINLLHGSDPVKVELNRLENEVRDKDRELGEAQAEIKALRFSERLREKAVEEITEELSKVEEKLKLTESLLESKNLEIKKINDEKKASMAAQFAAEATLRRVHAAQKDDDMPPIEAILAPLEAELKLARQEIAKLQDDNKALDRLTKSKEAALLEAERTVQVALAKASMVDDLQNKNQELMKQIEICQEENKILDKMHRQKVAEVEKLTQTVRELEEAVLAGGAAANAVRDYQRKVQEMNEERKTLDRELARAKVTANRVAVVVANEWKDANDKVMPVKQWLEERRFLQGEMQQLRDKLAITERTAKSEAQLKEKYHLRLKVIEESLRGSSNSNNRSTPEVRSVSNGPSRRQSLGGADNISKFIPNGFLSKRTPTSQLRSSLSSGSSSVLRHAKGTSKSFDGGTRSLDRGKVLLNGTLPNYALNQSCDATKDIEVHDAWKGNSDEKPNEFPVVDTEDSVPGVLYDMLQKEVVSLRKAGHEKDQSLKDKDDAIEMLAKKVDTLTKAMEVEAKKMRREVAAMEKEVAAMRVEKDHENRAKRFGSSKGPVSNTQLLPGRNIARGGLTRSTQ	83.06	602	0	867		XP_010319385.1	PREDICTED: microtubule-associated protein 70-2 [Solanum lycopersicum]	617	MAEVSGDNSYNVRQPTSDTAGYTTPLTVSASFKEGKTYRRRTSMRPSLDADEFLNLLHGSDPVKLELNRLENELRDKDRELSEAQAEIKSLRLSERLREKAVEELTDEWSRVDEKLKLTESLLESKNLEIKKINEEKKASMAAQFAAEATLRRVHAAQKDDDMPPIEAILAPLEAELKLARQEIAKLQDDNKALDRLTKSKEAALLDAERTVQSALAKASMVDDLQNKNQDLMKQIEICQEENKILDRMHRQKVAEVEKLTQTVRELEEAVLAGGAAANAVRDYQRKVQEMNEERKTLDRELARAKVTANRVATVVANEWKDASDKVMPVKQWLEERKFLQGELQQLRDKLAISERTAKSEAQLKEKYHLRLKVLEETLKSTSTGARTIPDGRSSSNGPSRRRSLGGADNISKLTSNGILPKRSPSFQLRSSGASTVLKHAKGTSKSFDGGSRSLDRSKKLLNGTGPNFNSSKSCDVSKDNETESNSWKANQDEKHNDSQMARTEDTVPGVLYDLLQKEVIALRKAGHEKDQSLNDKDDAIEMLAKKVETLTKAMEVEAKKMRREVAAMEKEVSAMRVEKEQENRAKRFANSKGPVNSSQPLPGRNVARNGLMRGTQ	81.36	601	0	842		AT1G24764.1	ATMAP70-2, MAP70-2	microtubule-associated proteins 70-2	634	MSDVSGDGDLSATVTEHEVTPQPPVSSATYPSLTVSASYKESSGGKSSSKRRPIRPSFDAAADNEFITLLHGSDPVKVELNRLENEVRDKDRELGEANAEIKALRLSERQREKAVEELTEELTKLDEKLKLTESILESKNLEIKKINEEKKASMAAQFAAEATLRRVHAAQKDDDMPPIEAILAPLEAELKLARSEIGKLQEDNRALDRLTKSKEAALLEAERTVEAAMAKAAMVDDLQNKNQELMKQIEICQEENKILDRMHRQKVAEVEKLTQTVRELEEAVLAGGAAANAVRDYQRKFQEMNEERKTLDRELARAKVTANRVATVVANEWKDGNDKVMPVKQWLEERRFLQGEMQQLRDKLAITDRAAKSEAQLKEKFQLRLKVLEETLRGTSSSATRNTPEARSMSNGPSRRQSLGGAENLQKFTSNGALSKKAPASQMRHSLSINSTSVLKNAKGTSKSFDGGTRSVDRGKALLNGPGNYSFNKATDDSKEAESGNGWKENSEEKPQSEDPEAATEDSVPGVLYDLLQKEVVSLRKASNEKDQSLKDKDDAIEMLAKKVETLTKAMEVEAKKMRREVAAMEKEVAAMRVEKDQDARAKRFSNSKSPSNTAQILAGRAAGRSGGLTKSTQ	73.44	640	0	787		2	6.50E-176 | 1.60E-04	584.5 | 21.7	PF07058.6 | PF13747.1	Myosin_HC-like | DUF4164		---	---	---	---		2	GO:0005634, GO:0005874	1	GO:0008017	1	GO:0007010
	7637	Peam|DryGeneModel_7637 augustus_masked-Scf00083-processed-gene-4.2-mRNA-1	1353	ATGGCTTCTCTCTGCAGCTGCTCTCTCCCTCTCTTCATCTTCATCATCTTCTCCCTCTTACATGTCTCCTTCTCACACTCCAAAACCCTAAAACCCCAAACCCCAAAACCGCAGCCCACTCAAAAACCTTATCTCTCCTTCCCTCTCCTCTCCCGCCCTCTTTCCCACCACCCCTCCCTCTCTCCCTTCTCTTCCTCTCTTGCCTTCTCCCCCAAAGCTCCCATACCCAAGACCCAAAACCCCTTCAAATTCCAATTCAAATACACCATGGCCCTCGTCCTCTCCCTTCCGATCGGTACCCCACCCCAGTCCCAACCCATGGTGCTCGACACCGGAAGCCAGCTCTCATGGGTCCAATGCCAGAAGCAAACCCCAGCCAAAACCCCCTCTTTCGACCCATCTCACTCCTCCTCCTTCTCCGTCCTCCCCTGCAACACCCCTCCCTGCAAGCCCCAGATCCCCGATTTCACCCTCCCCACCTCCTGCGACGCCAACCGCCTCTGCCACTACTCCTACTTCTACGCAGACGGCACACTCGCCGAGGGCAATCTCGTCAAGGAGAAGATCTCCCTCTCAAATTCCCAAACCACCCCTCCCATCATCCTCGGCTGCAGCCGCGATTCCTCCTCCCACGAGGGCATTCTGGGAATGAATCTCGGCCGCCTCTCCTTCGTCTCCCAGGCCGCCATCCGCAAGTTCTCCTACTGCGTCCCGCCCCGCCGGAATATCACCCGAAACCCACCTCCGTCCGGGACTTTTATCGTCGGAGACAACCCGTTTTCCGGCGGATTCAGATACGTCAACCTCATGACCTTCAGTCGAAACCAGCAGAATCTTCCTTACCTTGACAAATCTGCATATTCAGTTCCGATGACCGGAATCCGCATTGCCGGGAAACGGCTGGATATCCCGGCATCGGCGTTCTTGCCGGACTCCGGCGGAGCCGGGCAGACGATGATAGATTCGGGGACGGAGTTTACTTTTTTGGTGGAGGACGCATACAGTAAGGTGAAGGCGGAGGTGACGAGGCTAGCGGGGCCCAAGATGAAGAAGGGATACGTGTACGGTGGAGCACTTGACATGTGTTTCGTGGGTGACGTGGCAGAGATCGGACGGTTGTTGAAGGAGGTGGCTTTGGAGATGGGCCAGGGCGTAGAGATCGTGATGGACGGTCAGAAAGCGTTGGTTGGAATTGGGGGAGGAATCTCGTGCTTGAGCATTGGGAGCTCGCAGCTGTTGGGTGTGGAGAGTAACATCATCGGCAACTACCATCAGCAGGACATGTGGGTGGAGTTTGATGTTGTGAACAGGAAGGTTGGGTTGGGAAAGGCTGATTGCAGCAAGGCCCTGTGA	450	MASLCSCSLPLFIFIIFSLLHVSFSHSKTLKPQTPKPQPTQKPYLSFPLLSRPLSHHPSLSPFSSSLAFSPKAPIPKTQNPFKFQFKYTMALVLSLPIGTPPQSQPMVLDTGSQLSWVQCQKQTPAKTPSFDPSHSSSFSVLPCNTPPCKPQIPDFTLPTSCDANRLCHYSYFYADGTLAEGNLVKEKISLSNSQTTPPIILGCSRDSSSHEGILGMNLGRLSFVSQAAIRKFSYCVPPRRNITRNPPPSGTFIVGDNPFSGGFRYVNLMTFSRNQQNLPYLDKSAYSVPMTGIRIAGKRLDIPASAFLPDSGGAGQTMIDSGTEFTFLVEDAYSKVKAEVTRLAGPKMKKGYVYGGALDMCFVGDVAEIGRLLKEVALEMGQGVEIVMDGQKALVGIGGGISCLSIGSSQLLGVESNIIGNYHQQDMWVEFDVVNRKVGLGKADCSKAL	103.086	Complete		XP_006846280.1	PREDICTED: aspartic proteinase PCS1 [Amborella trichopoda]	431	MAPWISALIFSLFLLPKPTISSPKSIALPLLTMKTPLLSPPAKPPAKPPAEKPPSKLLFNYGVGLVVPLSVGFPPQNVTMVIDTGSELSWLNCKESPNQPTFYPLKSSSYSPVICGSETCRTKTRDFPVPTTCDQKKLCHFDWAYADASTSEGNLAFEKVSLGDSTQSSIVFGCVFSSFSSPPNAPKTTGMMGLNRGALSFVSQMGFPKFSYCISDATSSGLLLFGETTFTMTMPLNYTPLVQIPFPLPYFDRVAYSIQLEGIRVSGKLLQLPKEVFLPDHTGAGQTMVDSGTQFTFLLGPVYTALKNEFLKQTQGVLSVINDENFVYQGALDLCYTHPPLKPLPVLPEVVLVFRGAEMVVSGNVLLYKTGLERERNDVYCLSFGNSDLVPVEAYIIGHHHQRNHWVEYDLEKARLGFAPARCDLARQMVR	38.12	383	2e-71	231		XP_002458751.1	hypothetical protein SORBIDRAFT_03g039590 [Sorghum bicolor]	444	MPPPLFVCVLILLVAVPRPWSVAGEPPRPAAKPRAFPLRARQVPAGALPRPPSKLRFHHNVSLTVSLAVGTPPQNVTMVLDTGSELSWLLCATGRQGSAAAGAAAAMGESFRPRASATFAAVPCGSTQCSSRDLPAPPSCDGASRQCHVSLSYADGSASDGALATDVFAVGEAPPLRSAFGCMSTAYDSSPDGVATAGLLGMNRGTLSFVTQASTRRFSYCISDRDDAGVLLLGHSDLPFLPLNYTPLYQPTLPLPYFDRVAYSVQLLGIRVGGKALPIPASVLAPDHTGAGQTMVDSGTQFTFLLGDAYSALKAEFLKQTKPLLRALDDPSFAFQEALDTCFRVPAGRPPPSARLPPVTLLFNGAEMSVAGDRLLYKVPGEHRGADGVWCLTFGNADMVPLTAYVIGHHHQMNLWVEYDLERGRVGLAPVKCDVASERLGLML	35.24	403	4e-61	205		XP_002263620.2	PREDICTED: aspartic proteinase PCS1-like [Vitis vinifera]	434	MAPSTPLLLFFLFASLVSLSYPKPSNHSLSFSLTSIPLSSHSKNSLFSSSLASQFKQNPNTKTTSYNYRSSFKYSMALIVSLPIGTPPQTQQMVLDTGSQLSWIQCKVPPKTPPTAFDPLLSSSFSVLPCNHSLCKPRVPDYTLPTSCDQNRLCHYSYFYADGTYAEGNLVREKFTFSSSQTTPPLILGCATDSSDTQGILGMNLGRLSFSSLAKISKFSYCVPPRRSQSGSSPTGSFYLGPNPSSAGFKYVNLMTYRQSQRMPNLDPLAYTLPMLGIRINGKKLNISTSAFRADPSGAGQTLIDSGTWFTFLVDEAYSKVKEEIVKLAGPKLKKGYVYGGSLDMCFDGDAMVIGRMIGNMAFEFENGVEIVVEREKMLADVGGGVQCLGIGRSDLLGVASNIIGNFHQQDLWVEFDLVGRRVGFGRTDCSRSV	64.5	369	3e-154	444		XP_004250199.1	PREDICTED: aspartic proteinase PCS1 [Solanum lycopersicum]	432	MGTYKVFLIFFLNFFHLSIAKNLQENNTLSLSFPLTTTPLSQNSTLKSNYLFSSKAMTNNIIPSLNYKSNFKYSMALIVTLPIGTPPQDQQMVLDTGSQLSWIQCNKKLPKKTPPTTFDPSLSSSFSVLPCNHPLCKPRIPDFTLPTSCDQNRLCHYSYFYADGTLAEGNLVREKITFPNSQTTPPLILGCATESRDAEGILGMNLGRYSFVSQAKVQKFSYCVPHKQGNKIMPSGTFYLGQNPNSHRFQYINLLTFPQSQSMPNMDPLAYTLGMVGIKMGGKRLNISEKVFRPDAGGSGQTMIDSGTQYTFLVEEAYSKVRDEVVRLVGPKLKKGYVYGESLDMCFDAINSVQASQAIGDMTLEFENGVEIVINKENVLDDVGGGVHCVGIGRSQSLGIASNIIGNFHQQNLWVEFDLSNKRVGFGKVECK	62.23	368	4e-148	429		AT5G37540.1	---	Eukaryotic aspartyl protease family protein	442	MSTISKPLFLKLLYIFFFFCYSVSLSWSSSLSLHFPLTSLRLTPTTNSSSFKTSLLSRRNPSPPSSPYTFRSNIKYSMALILSLPIGTPSQSQELVLDTGSQLSWIQCHPKKIKKPLPPPTTSFDPSLSSSFSDLPCSHPLCKPRIPDFTLPTSCDSNRLCHYSYFYADGTFAEGNLVKEKFTFSNSQTTPPLILGCAKESTDEKGILGMNLGRLSFISQAKISKFSYCIPTRSNRPGLASTGSFYLGDNPNSRGFKYVSLLTFPQSQRMPNLDPLAYTVPLQGIRIGQKRLNIPGSVFRPDAGGSGQTMVDSGSEFTHLVDVAYDKVKEEIVRLVGSRLKKGYVYGSTADMCFDGNHSMEIGRLIGDLVFEFGRGVEILVEKQSLLVNVGGGIHCVGIGRSSMLGAASNIIGNVHQQNLWVEFDVTNRRVGFSKAECRLLP	62.33	377	1e-148	430		3	2.20E-36 | 2.50E-30 | 3.40E-14	125.3 | 105.1 | 52.8	PF14543.1 | PF14541.1 | PF00026.18	TAXi_N | TAXi_C | Asp		---	---	---	---		1	GO:0005576	1	GO:0004190	1	GO:0006508
	7638	Peam|DryGeneModel_7638 augustus_masked-Scf00083-processed-gene-4.3-mRNA-1	1878	ATGGACGACCCCACGCAGACACAGGTGTGGAGCCGCGCGCTGTTCCATCACCGGAAGGAGGGAAGGAAGAGCCAACTCTCCCACTATCCCAAGGGTCGTTACGGACTCGTCCTTTTCTATCATTCTGGTCGGTCTCCACTTGGCCCGAGAATTTCTATTCTTGCTTTTCCTTATTTTCCCAACTGGCAGGAACTGGTCAGTGACTCTAATCCATCTAATATGTGGAGCCTTATCAGGACTGCAGACGCGGTTGTCAAAGCTGTTTCAAAGCCCGGTGAGGGCCTAAGTCGATTCCTACAGTTTCGCGATCCACGAGCTCAACGTCGACACCCATTGGTGGATCCTGTAGTTGTCTCAGATATCCGCAGATGCCTCGAGGAAGGAATTGAGTTCCAAGGTGAACTTCTCAACTTCAGAAAGGATGGCACTCCCTTGATGAACAGGCTGCGACTCACGCCCATACATGGGGATGATGGTGTAGTAACGCATATCATAGGTATTCAAGTCTTCTCAGAAACAAAGATAGATCTGAACCGCCTCTCATATCCTGTATTCAAACAGTCTTCTTATCTGCAATCTGATCAGCTGGATGGAGATTCTCTGACTTGTGAACAAGGACCAAACAACCAAAATCATAACATTTGTGGGATATTTCAACTTTCAGATGAAGTCTTGGCTCACAACATCTTGTCTCGCTTGACACCCAGAGACGTCGCATCAGTTGGGTCTGTCTGCACAAGGCTTCGAGAGCTGACAAAAAATGAGCATTTGAGGAAGATGGTCTGCCAAAATGCATGGGGAAGAGATGTGACAGGTAATTTGGAGTTGACAACCAAGACAGTGGGGTGGGGCCGTCTTGCTAGAGAGCTGACCACACTGGAGGCGGCTGCTTGGAAGAAGCTAACCGTTGGCGGTGGGGTGGAGCCTTCACGTTGTAATTTCAGTGCTTGTGCTGCTGGGAATCGCCTTGTTCTGTTTGGAGGGGAAGGAGTTAACATGCAACCAATGGACGATACATTTGTTCTCAATCTTGATGCAGCGAATCCTGAATGGCATCGGGTGAAAGTTACCTCATCCCCACCTGGGCGGTGGGGGCATACTCTTACCTGCTTGAATGGTTCATGGTTGGTGGTGTTTGGGGGATGTGGACGAGAGGGATTGCTCAATGATGTTTTTGTGTTGGATTTGGATGCCCAACAGCCAGCATGGAAGGAAGTCACAAGTGCAGGCCCACCTCTTCCCAGATCTTGGCACAGTTCTTGTACCGTTGATGGCTCGAAGCTGGTCGTCTCAGGTGGATGCACAGATTCAGGTGTACTACTGAGTGACACTTTTCTACTAGATCTCACCATGGACAAGCCGATGTGGAGAGAGATACCTTCATCATGGTCTCCGCCCTCTAGACTAGGCCACACACTCTCTGTTTATGAAAGAACAAAGATTCTGATGTTTGGTGGACTGGCCAAGAGTGGGCAGCTGCGATTGAGATCATCTGAAGCGTACACAATAGACCTAGAAGAAGATGAACCACAGTGGAGGCAATTGGGAGGTAATGGGCTCCTGGGTGCTGCAGCCCCACCACCAAGGCTCGACCATGTTGCTGTGAGTATGCCATGTGGGAGAATCATCATCTTTGGCGGTTCAATTGCAGGTCTCCACTCACCCTCTCAGCTATACCTTCTGGACCCTTCTGAGGAGAAACCTACTTGGAGGATACTAAATGTTCCAGGGCAGCCACCGAAATTTGCATGGGGCCACAGCACTTGTGTGGTCGGAGGGACTCGAGTCCTGGTATTGGGCAGTCATACAGGGGAAGAGTGGATACTGAATGAGCTGCAGGAGCTGTGCTTGGCAAGTAGACCTGATTCAGATCCATGA	625	MDDPTQTQVWSRALFHHRKEGRKSQLSHYPKGRYGLVLFYHSGRSPLGPRISILAFPYFPNWQELVSDSNPSNMWSLIRTADAVVKAVSKPGEGLSRFLQFRDPRAQRRHPLVDPVVVSDIRRCLEEGIEFQGELLNFRKDGTPLMNRLRLTPIHGDDGVVTHIIGIQVFSETKIDLNRLSYPVFKQSSYLQSDQLDGDSLTCEQGPNNQNHNICGIFQLSDEVLAHNILSRLTPRDVASVGSVCTRLRELTKNEHLRKMVCQNAWGRDVTGNLELTTKTVGWGRLARELTTLEAAAWKKLTVGGGVEPSRCNFSACAAGNRLVLFGGEGVNMQPMDDTFVLNLDAANPEWHRVKVTSSPPGRWGHTLTCLNGSWLVVFGGCGREGLLNDVFVLDLDAQQPAWKEVTSAGPPLPRSWHSSCTVDGSKLVVSGGCTDSGVLLSDTFLLDLTMDKPMWREIPSSWSPPSRLGHTLSVYERTKILMFGGLAKSGQLRLRSSEAYTIDLEEDEPQWRQLGGNGLLGAAAPPPRLDHVAVSMPCGRIIIFGGSIAGLHSPSQLYLLDPSEEKPTWRILNVPGQPPKFAWGHSTCVVGGTRVLVLGSHTGEEWILNELQELCLASRPDSDP	100.308	Complete		XP_006849803.2	PREDICTED: adagio protein 3 [Amborella trichopoda]	621	MGELCTGGKRLRSGQCTEEKEEKNFSLKPGIFFYPTPSAFVVTDALDPDHPIIYVNTIFELFTGYRADEVLGRNCRFLQYRDPFAQRRHPLVDPVVVSEIRKCLEEGIEFQGELLNFRKDGTPLVNRLRLSPIHNDDGIVTHILGIQIFSEANIDIDRLSYPVFKQTSCHHPNEVNTDSFYYLQAPNSHGHPCRHICGILQLSDEVLSQNILARLSPRDVASVGLVCRRLRQLTKNEHLWKMVCQNAWGREATGILESIPVTKRLGWGRLARELTTLEAAAWKKLTVGGAVEPSRCNFSACAAGNRLVLFGGEGVNMQPMDDTFVLDLDSANPEWRRVKVSSTPPGRWGHTLSCLNGSWLVVFGGCGSQGLLNDVFVLDLDAQQPAWKEVLGIAPPLPRSWHSSCTVDGSKLVVSGGCTDAGVLLSDTFLLDLTVDKPMWREIPTSWTPPSRLGHTLSVYDGKKILMFGGLAKSGPLRLRSNEAYTIDIEEEEPRWRQHSGTGFPSVGSQSAIAPPPRLDHVAVSLPCGRSIIFGGSVAGLHSASQLFLLDPREEKPTWRMLNVPGQQPKFAWGHSTCVVGGTRVLVLGGNTGEEWILNELHELSLVSKPEMDPEMMTSNH	79.22	539	0	840		XP_002450912.1	hypothetical protein SORBIDRAFT_05g021030 [Sorghum bicolor]	619	MFDGAVAVKRMRLWEEDEVEVEEEGMEVDAEAGWPQWGAPAAAAAAGLGEPRAAAIVVADASEVDFPVIYVNAAFEAATGYRAHEVLGRNCRFLQFRDPRAQRRHPLVDPMVVSEIRRCLNEGIEFQGELLNFRKDGAPLYNRLRLIPMHGDDGYVTHVIGIQLFSDANIDLSSVSYPVYKQQSNRLSIQDLNSASHEHAPKIQSSDHCAIFQLSDEVLAHNILSRLSPRDVASIGSVCTRMHELTKNNHLRKMVCQNAWGRDVTVRLEMSTKMVGWGRLARELTTLEAASWRKFTVGGRVEPSRCNFSACAVGNRLVLFGGEGVNMQPMDDTFVLNLEAARPEWRRVKVSASPPGRWGHTLSWLNGSWLVVFGGCGQQGLLNDVFVLDLDAQQPTWREVASEAPPLPRSWHSSCTLDGSKLVVSGGCTESGVLLSDTFLLDLTKEKPAWREIPTSWSPPSRLGHTMSVYGTTKLFMFGGLAKSGSLRLRSSDAYSIDVSEDSPQWRQLATTGFPNVGPPPRLDHVAVSLPCGRIIIFGGSIAGLHSPAQLFLIDPAEEKPTWRILNVPGQPPKFAWGHSTCVVGGTRVLVLGGHTGEEWILNELHELCLASRPDEDDD	80.68	528	0	848		XP_010651450.1	PREDICTED: adagio protein 3 [Vitis vinifera]	616	MADGGGGKEDEEGLCSWKRLKCARDEEFGEEVQPLGSFFYPTVPSAFVVSDVLETDFPIIYVNSVFETSTGYRADEVLGRNCRFLQYRDPRAQRRHPLVDPVVVSEIRRCLEEGIEFQGELLNFRKDGTPLVNQLRLAPIHDDDGVVTHIIGIQVFSEAKIDLNHVSYPVFKETGYPHVDQSGNYSPVGGQAQHAQHQEICGFLQLSDEVLAHNILSRLTPRDVASIGSVCRRIRQLTKNEHVRKMVCQNSWGREVTGTLELMTKKLGWGRLARELTTLEAVCWKKMTVGGAVEPSRCNFSACAAGNRLVLFGGEGVNMQPMDDTFVLNLDAANPEWRQVSVKSSPPGRWGHTLSCLNGSWLVVFGGCGRQGLLNDVFVLDLDAKHPTWKEVFGGTPPLPRSWHSSCTIEGSKLVVSGGCTDAGVLLSDTYLLDLTTDKPMWREIPTSWAPPSRLGHSLSVYGRTKILMFGGLAKSGHLRLRSGEAYTIDLEDERPHWRQLECSGFTGIGSQSAVVPPPRLDHVAVSMPCGRIIIFGGSIAGLHSPSQLFLLDPSEEKPSWRILNVPGQPPKFAWGHSTCVVGGTRVLVLGGHTGEEWILNELHELCLASRQDSDQ	81.99	533	0	869		XP_004228739.1	PREDICTED: adagio protein 3 [Solanum lycopersicum]	641	MKKMEEEEEENMRREKRFKCIKMDEDEDEDEEGEILDYYDDDEDEDEEEFENIEVTSQPVGFFYPLTTPSSIVVSDALDPDLPVIYVNSVFESSTGYRADEVLGRNCRFLQFRDPRAQRRHPLVDPVVVSEIRRCLEEGVDFQGELLNFKKDGTPVVNRLRLAPIHSDDGTVTHIIGIQMFSETKIDLNTVSYPVFRETCQSHCDESSEYSIKSGNLLHCQHREICGILQLSDEVLAHNILSRLTPRDVASIGSVCRRIRQLTKNEHVRKMVCQNAWGADVTGVLEHMTKKLAWGRLARELTTLEAVCWKKLTVRGAVEPSRCNFSACAAGNRLVLFGGEGVNMQPMDDTFVLNLDAANPEWRRVSVKSSPPGRWGHTLSCLNGSWLVVFGGCGRQGLLNDVFVLDLDAKQPTWKEVSGGAPPLPRCWHSSCTMEGSKLVVSGGCTGAGVLLSDTYLLDLTNDKPTWREIPTAWTPPSRLGHSLSAYGKTKVLMFGGLANSANVRLRSGESYTIDLEDERPEWRQLECGAFTGVGSQNAVVPPPRLDHVAVTMPCGRIIIFGGSIGGLHSPSQLFLLDPSEEKPLWRTLSVPGQPPKFAWGHSTCVVGGTRVFVLGGHTGEDWVLNELYELCLASKQDSDA	77.3	533	0	803		AT1G68050.1	ADO3, FKF1	flavin-binding, kelch repeat, f box 1	619	MAREHAIGEATGKRKKRGRVEEAEEYCNDGIEEQVEDEKLPLEVGMFYYPMTPPSFIVSDALEPDFPLIYVNRVFEVFTGYRADEVLGRNCRFLQYRDPRAQRRHPLVDPVVVSEIRRCLEEGIEFQGELLNFRKDGTPLVNRLRLAPIRDDDGTITHVIGIQVFSETTIDLDRVSYPVFKHKQQLDQTSECLFPSGSPRFKEHHEDFCGILQLSDEVLAHNILSRLTPRDVASIGSACRRLRQLTKNESVRKMVCQNAWGKEITGTLEIMTKKLRWGRLARELTTLEAVCWRKFTVGGIVQPSRCNFSACAVGNRLVLFGGEGVNMQPLDDTFVLNLDAECPEWQRVRVTSSPPGRWGHTLSCLNGSWLVVFGGCGRQGLLNDVFVLDLDAKHPTWKEVAGGTPPLPRSWHSSCTIEGSKLVVSGGCTDAGVLLSDTFLLDLTTDKPTWKEIPTSWAPPSRLGHSLSVFGRTKILMFGGLANSGHLKLRSGEAYTIDLEDEEPRWRELECSAFPGVVVPPPRLDHVAVSMPCGRVIIFGGSIAGLHSPSQLFLIDPAEEKPSWRILNVPGKPPKLAWGHSTCVVGGTRVLVLGGHTGEEWILNELHELCLASRQDSDL	79.06	530	0	831		9	4.60E-47 | 7.10E-40 | 6.80E-22 | 4.10E-20 | 1.00E-17 | 7.00E-15 | 7.00E-08 | 8.30E-06 | 6.00E-04	157.5 | 134.3 | 76.3 | 71.3 | 63.4 | 54.3 | 32.7 | 25.3 | 19.4	PF13418.1 | PF13415.1 | PF07646.10 | PF13854.1 | PF13964.1 | PF01344.20 | PF13426.1 | PF00646.28 | PF12937.2	Kelch_4 | Kelch_3 | Kelch_2 | Kelch_5 | Kelch_6 | Kelch_1 | PAS_9 | F-box | F-box-like		K12116	FKF1	flavin-binding kelch repeat F-box protein 1	---		1	GO:0005634	3	GO:0001047, GO:0004842, GO:0005515	6	GO:0006355, GO:0006511, GO:0007623, GO:0009637, GO:0009911, GO:0010468
	7639	Peam|DryGeneModel_7639 maker-Scf00083-augustus-gene-4.6-mRNA-1	1042	CGAACAAAAGCGCGCGCGGCAAAACTATCTAGGGTTTATCCGAGAAGCCATGGCGATCGAATGCCTTGTTCTAGGAGCTGGGCAAGAGGTAGGCAAGAGCTGCGTGGTTGTGTCGATTGGCGGGAAGAGGATCATGTTCGATTGCGGAATGCACATGGGATATCTCGATCATCGACGCTACCCCGATTTCTCCCGAATCTCCGAATCCGGAGATTTTGACTCTGCTATCACTTGCATCATCATCACCCATTTTCATTTGGATCATATCGGAGCCCTTCCCTACTTCACAGAGGTTTGTGGCTACCGCGGGCCAATATACATGACTTACCCAACAAAGGCTTTGGCCCCTTTGATGCTTGAGGATTATCGAAAAGTGATGGTTGACCGAAGAGGGGAGAAAGAACTATTTAGTTCTGATGATATCATAGAATGTATGAAGAAAGTTATTGCAGTGGACTTGAAGCAGACAATATATGTTGATAGAGATCTTCAAATCCGTGCTTATTATGCAGGACATGTTATTGGGGCAGCAATGTTTTATGCAAAGGTCGGAGACAGCACAATGGTGTATACAGGGGATTATAATATGACACCTGATAGACACCTTGGAGCAGCTCAAATTGATCGCTTACAGCTGGACCTCCTCATAACAGAATCCACATATGCAACGACAATACGCGACTCCAAATATGCTCGTGAGAGGGAGTTTTTAAAAGCTGTATGTGAACTACAACATTTACTGCTGTGTAAGAAAATACATGCTGAAGATGTACACCCAACAGAGGATCCCGTAGAAGCTACCGACCTCGGCGCCGACAGAGCAGGGGATGAAGCATACGCTCCCCTTATGCGATCTAGGGCTGAGCTGATTTGCATCACCTCATCACAATTGACCTTAAAAGCATACTCCGCCGCACTCAGTGAAGACTCAGAGATGATCGACCGACGGTCCGTTGATTGCGAGGCAGCATCGCTCACGATCGCCGATCTTCCTCCTCACGAGCCCCACTCCCCCTTAGGCGAAATAGAAATCCTTTGTTGA	330	MAIECLVLGAGQEVGKSCVVVSIGGKRIMFDCGMHMGYLDHRRYPDFSRISESGDFDSAITCIIITHFHLDHIGALPYFTEVCGYRGPIYMTYPTKALAPLMLEDYRKVMVDRRGEKELFSSDDIIECMKKVIAVDLKQTIYVDRDLQIRAYYAGHVIGAAMFYAKVGDSTMVYTGDYNMTPDRHLGAAQIDRLQLDLLITESTYATTIRDSKYAREREFLKAVCELQHLLLCKKIHAEDVHPTEDPVEATDLGADRAGDEAYAPLMRSRAELICITSSQLTLKAYSAALSEDSEMIDRRSVDCEAASLTIADLPPHEPHSPLGEIEILC	48.214	Partial		XP_006828470.1	PREDICTED: cleavage and polyadenylation specificity factor subunit 3-II [Amborella trichopoda]	716	MTIECLVLGAGQEVGKSCVVVTTGGKRIMFDCGMHMGYQDRRRYPNFSLIPGSNDFDTAITCIIITHFHLDHIGALPYFTEVLGYQGPIYMTYPTKALAPLMLEDYRKVMVDRRGEKEQFTAQQIQGCMKKVTAVDLKQTVQVDKDLEIRAYYAGHVIGAAMFYAKVGSCTVVYTGDYNMTPDRHLGAAQIDRLYVDLLITESTYANSVRESKLARERDFLTAVHKCVAGGGKVLIPIFALGRAQELCMLLDDFWERMNLKIPIYFSAGLTIQANMYYKILIGWTSQKVKDAYVTRNAFDFKNVCDFDRSQMTAPGPCVLFATPGMLSGGFSLEVFKQWAPSEMNLICLPGYCVYGTVGNKLMSKPKQIILDDKTHIDVRCQIHQLAFTAHTDSKGIMDLIKHVSPRQVVLVHGERPNMEILRERIKSELTIECHIPANHETVSVPSTQIVKVDMTKAFIKHNTSMMRRRVLDDIIEGNKTLTGLPSKVAEGIIVMEKGKRAKIVHQEELLPFLNTKEHEVHCSYCFPVYVGIQSGEVSMAKKSEGLSIERDSKGSSMQKDLDALSAERNLKAFMVEKDSRSLLERDLEALPAERNLASSSGTEVAIEIDQMSEKSEALFAERCLASLDRHPLLHLLFLKLKEWIGEVENIQELYGCIQLNSMCIHVCGNEDCPYRTEPAKEYDRALFFCCSWSWVDEKLARRVVSFMKDLDLSCD	83.48	224	2e-133	395		XP_002455960.1	hypothetical protein SORBIDRAFT_03g028040 [Sorghum bicolor]	558	MAIECLVLGAGQEVGKSCVVVTIGGKRVMFDCGMHMGYHDHRHYPDFARALAAWGAPDFTTAISCVVITHFHLDHIGALPYFTEICGYHGPIYMTYPTKALAPFMLEDYRKVTMDQRGEEEQYSYEDILRCMKKVIPMDLKQTIQVDKDLVIRAYYAGHVIGAAMIYAKVGDAAMVYTGDYNMTPDRHLGAAQIDHLKLDLLITESTYAKTIRDSKHAREREFLKAVHKCVSGGGKVLIPTFALGRAQELCMLLDDYWERMDLKVPIYFSAGLTIQANVYYKMLIGWTSQKIKDSHAVHNPFDFKHVCHFERSFINNPGPCVLFATPGMISGGFSLEAFKKWAPSEKNLITLPGYCVSGTIGHKLMCGKPTRIDYKDIHIDVRCQIHQLAFSPHTDSKGIMDLTEFLSPKHVILVHGEKPQMAFLKERIESELGMPCYYPGNNESVSIPTTQNLKMSATERFITSCAVEQGKRSLHKRNLICGTGLSEVIGSDEEAAEGILLMEKHKSPKILCEDELLEVLGMEQHLVQFEPMVSRIVADVESELQRAKAADLDSDGK	81.5	227	9e-133	389		XP_010651729.1	PREDICTED: cleavage and polyadenylation specificity factor subunit 3-II [Vitis vinifera]	649	MAIECLVLGAGQEVGKSCAVVTINGKRIMFDCGMHMGYLDHRRFPDFSLISKSADFNTAIDCIVITHFHLDHVGALPYFTEVCGYSGPIYMTYPTKALSPLMLEDYRKVMVDRRGEQELFSNDDIMKCMKKVIAVDLKQTVQVDKDLQIRAYYAGHVLGAAMFYAKVGDAAMVYTGDYNMTPDRHLGAAQIDRLQLDLLITESTYATTVRDSKYAREREFLKAVHKCVADGGKVLIPTFALGRAQELCILLDNYWERMNLKVPIYFSAGLTIQANMYYKMLISWTNQRVKETYATHNAFDFKNVRSFDRSLINAPGPCVLFATPGMISGGFSLEVFKLWAPSEMNLVTLPGYCLAGTIGHKLTTGKPTKIDLDKDIQISVRCQIHQLSFSPHTDAKGIMDLVKFLSPKHVILVHGEKPKMASLKGKIESDLGIQCYYPANNDTVCIPSTCWLKADTSKTFIRSSLNPNFKFVKTISEDKSNLVSKETEATSVLQVHDERVAEGILIVEKSKKAKVVHQNELLLMIGKDKHDVQFAYCCPVQIGNLERTKGMDFALSKNVVSTSDECSWLHLLFAKLATKLGGNIQDFGQHLQVDSIHISVCLKDICPYRTTDGPQKEPAVFFCCTWSVADVNLAWEIISIMENLDLSII	88.84	224	2e-148	432		XP_010319559.1	PREDICTED: cleavage and polyadenylation specificity factor subunit 3-II [Solanum lycopersicum]	1059	MTIDCLVLGAGQEVGKSCVVVTINGKRIMFDCGMHMGHSDHQRYPDFSLISESGDFDNALSCIIITHFHLDHIGALPYFTEVCGYNGPIYMTYPTKALAPLMLEDYRRVLVDRRGEKEQFSSENIADCMKKVTAVDLKQTMLVDRDLQIRAYYAGHVLGAAMFYAKVGDAAMVYTGDYNMTADRHLGAAQIDRLQLDLVITESTYATTIRDSKYVREREFLEAIHKCVDSGGKVLIPAFALGRAQELCMLLDDYWERMNLKVPIYFSAGLTIQANMYYKVLINWASQKVKNLSATRNAFDFKNVHSFERSMINAPGPCVLFATPGMLSGGFSLEVFKQWAPCEQNLIVLPGYCLAETVGHKLMRAKPPARIDVDKSTQIDVRCQIHQLSFSPHTDSKGIMDLIRFLSPKNVILVHGEKPKMASLKERIESDLRIPCYYPANNESQRIETTHYIKAEASKSFLQSSLSPNFKFLKTISRADTGFVLNERAESCVQVCDDRVAEGAVIMQKDQHPKIVHQNELMDILEAENHKVQVAYCCPVCVPDEPKNVALSPGEDMHPVLDKCSLLHLLYTKLSNGFQDVTILNDGDRLQIQSFTVSPCLKEKCPHRIHVNPDSTSEAVNFCCTWSMEDEKLAWRVISSMKNLELKTRYKAATKLSVARHSSPPPPPTPTPTVTPNSSKVSAKAQKRQLNQRLSMSFIHILNLQEKMATEPPNLISSDPTTPLLHRRLENGGRGGRQSSLAVLLGRVTGRRGGGGGGASLLVRETAARELDERRADWGYSKPVVALDMMWNLGFVIVSFVILSCAVDESPNVPIRLWICGYALQCVVHVVLVWLEYRRRSLQGGTDVEGNDGEGGEERNGVLGIGNQSSFAKRCEYMNTMGSLLWWIIGFYWIVSGGEILLQNAPHLYWLAVVFLAFDVFFAIFCVALACLIGVALCCCLPCIIAVLYAVGQEGASEEDLRVLPKYRFHICKNEEKPRVGAGRMVPIETSSGYLATERILLPEDAECCICLTSYEDGAELHALPCNHHFHSTCIVKWLKMNATCPLCKYNILKGNDQV	86.61	224	3e-138	418		AT2G01730.1	ATCPSF73-II, EDA26, CPSF73-II	cleavage and polyadenylation specificity factor 73 kDa subunit-II	613	MAIDCLVLGAGQEIGKSCVVVTINGKKIMFDCGMHMGCDDHNRYPNFSLISKSGDFDNAISCIIITHFHMDHVGALPYFTEVCGYNGPIYMSYPTKALSPLMLEDYRRVMVDRRGEEELFTTTHIANCMKKVIAIDLKQTIQVDEDLQIRAYYAGHVLGAVMVYAKMGDAAIVYTGDYNMTTDRHLGAAKIDRLQLDLLISESTYATTIRGSKYPREREFLQAVHKCVAGGGKALIPSFALGRAQELCMLLDDYWERMNIKVPIYFSSGLTIQANMYYKMLISWTSQNVKEKHNTHNPFDFKNVKDFDRSLIHAPGPCVLFATPGMLCAGFSLEVFKHWAPSPLNLVALPGYSVAGTVGHKLMAGKPTTVDLYNGTKVDVRCKVHQVAFSPHTDAKGIMDLTKFLSPKNVVLVHGEKPSMMILKEKITSELDIPCFVPANGETVSFASTTYIKANASDMFLKSCSNPNFKFSNSTQLRVTDHRTADGVLVIEKSKKAKIVHQDEISEVLHEKNHVVSLAHCCPVKVKGESEDDDVDLIKQLSAKILKTVSGAQIHESENCLQVASFKGSLCLKDKCMHRSSSSSSEAVFLCCNWSIADLELGWEIINAIKLNH	81.25	224	9e-135	396		3	8.90E-17 | 2.80E-11 | 4.90E-04	61.3 | 43.3 | 19.8	PF00753.22 | PF12706.2 | PF13483.1	Lactamase_B | Lactamase_B_2 | Lactamase_B_3		K13148	---	---	---		1	GO:0005634	3	GO:0003824, GO:0005515, GO:0016787	2	GO:0008152, GO:0010197
	7640	Peam|DryGeneModel_7640 augustus_masked-Scf00083-processed-gene-5.0-mRNA-1	3944	AAACTGAGAGAACGTGAGCGATTTCTTTCATAAGGACGAATCGGCAGATACGTACCCGTTTCGGCCTTAGGCCATTCAGAGCCAGGGGCCCAGAGGCCGGTACGATGGCCGCAACGAAAGTTCGTGCGTTCATCGCGACAAACCGACAAATCTGCACGAACAACTTTAATGGCGTGTCCTCTGCACTGCCGCTACTCGCTTCCTCATTTCAGCCGTCCTCTTTTCGCATATTCAATTCTCCCTCCCTCTCTCTCCCTTCTCGTTTGTTTTCAATTCGATTTCCGATCGAATTCATTCTAGAACGTTCAGATCCCTTCCCGAATGCCAGAGATTGAGAGAAATAATTAAGAAGCGCTTCCAATCGGCGCTGCTACAGCTACTTCCTTCAGATCTGGACGAAATCGGTGATCAAATCTACTCAATAGATCATTTCTAGGGTTTTCGTAGTCGATTTGAGGCGGAAGCGATTGATTTCTGGCTTGTGCAACGTCTGGTGCTGTGGATCTGGCTGAAGATCCAGTTAGAAAGGGTTTTGAGTCGAATTGACGGGTCTGGCCATGGAGATCGGCGGAAAGATCGGCCTTTGTGAAGGATCTGACGCTTGCAATCTCTTTAGAGTAAGGAGGAAGAAGGCTTGAGAGCATTGGAAGAAAAAAAAAAAAGAGTTTTGTTTTCGCAGCATTCGGCTATGGCGACCGTGCAGAAGCTGCCGGCTTCGAGTCTGAGCACAGCGAACAGTTACGGAGCGTGTTCGGTGGGCTGCGTTGTTCCTGATAAGTTCCCCGTGGGGCTGCGAGTCCTCGTTGTGGATGATGATACCGCGTGCTTGAGGATTTTGGAACAGATGCTTCGGAAATGCCTCTATCAAGTTACAACTTGCAGCCAAGCTAAAAGTGCTTTGTCTCTTCTTCGCGAGAAAAAAGGAGGTTACGATGTGGTGATTAGTGATGTTCATATGCCTGACATGGACGGGTTTAAGCTGCTTGAACTTGTTGGGCTGGAAATGGATTTGCCTGTTATCATGATGTCTGCTGATGGGAGAACCAGTGCCGTAATGAATGGAATTAAACATGGGGCTTGTGATTATTTGATTAAACCTGTACGGATGGAAGAATTGAAGAATATATGGCAGCATGTTGTTAGAAAAAAATGGAATGAGAATAAAGAACTTGAACATTCAGGTAGTGTTGAGGATGCTGATCGACATAGACGACTGGGCGATGATGCTGAGTATGCTTCGTCTGTCAATGAAGGAACGGATGCCAGTTGGAAATGTCATAAAAGAAGGAAGGACACCAAAGAAGATGAAGATGATGGTGAGCTGGATAACGACGACCCTTCTACATCAAAGAAACCACGTGTTGTATGGTCAGTAGAGCTCCATCAGCAATTTGTCAGTGCTGTAAACCAGCTTGGAATTGACAAAGCTGTTCCCAAGAGAATTCTGGAGTTGATGAATGTTCCTGGCCTAACCAGGGAAAATGTTGCAAGTCACTTACAGAAGTTCAGACTTTATTTGAAGAGACTAAGTGGAGTAACTCAACACCAGAGTGGAATCCCTGGTTCCTTTTGTGGGCCTACTGAACCAAATGGCAAACATGGTTCGCTAAGCAGACTCGAGATCCAAGCCTTGGCAGCCTCAGGCCAAATCCCCCCACAAACGCTAGCTGCCTTGCAAGCTGAGCTCCTGGGGAGACCAACAGGCAGCATTGTGTTGCCTGCAATGGATCAGCCACTCCTTTTACAGGCATCATTACAGGGAGGCAAGTGTATTCCGGTTGAGCGAGGGGTGGCATTTGGCCAGCCTTTAATAAAATGCCAATCCAATGTTTCTAAACAATTTCCTCAACCTACAATAACAGTGGATGATATCCCGCATGGGTACACAGCATGGGCACCCAACCACCTCGGTGCATTGGGCCCTGCAGGGAACATTGGTGGGCTTGATACTCAGAACAGTACCATGCATGTGCAGGCATTACCGCAGCACCAGCAGCAGCAATCCACACTGCCAGAATCCCCCCACACCATCAATGTACAGCCTTCTTGTCTTGTAGTTCCTTCTTCATCAAATGGGTTCCAGTCTGGAAGCATTCCTGTGCCCATCAATCAGAACTCTGGTTTTATTAACAACACCATTGCTGTCAACTATAGTACACTCCCATCTCAATCAAATAATATATCTTTGGGTGGTGGGCAAGTTCCAGATGGGGATTTCAAGAATGTGGGTGTGCTCAATGGGTACTCAATCCCAGACACATCAATTTGTTCATCACTGTCGTCTTCCTCGGTCTGTGCTGAGAGCAGCACAGGTTGGCGAGTGCAAACTCCGGCCACGACCATCAATCCTTCTTCCAGGCTGTCGGGGTTCATGTCCAACATATGTGAGATTCAGGATTCTTATGGCATAAAGGCAGGCATTGTAACTGATCAGGGGCGTGGTCGAAATCTAGGGTTTGTTGGTAAAGGGATGTCCATTCCCAGTCGATTTGCAGTGGATGACATTGAGTTACCTGCAGAAGAGCGTAGCCACGTCAAGGTTGGTGCAAAAAATGGAGGAGACCTGGTGAAGCAAGAGCTCAATATGGAATTTATGGAGGGTGCAAAAGTGGGCATGCCGCTGCAATATTCTTCAAGTGACCTCATGAGTGTTCTCTCCAAATAGGTGTATCTGTGTGCATATGTTGAGACTTCCTGCTGGGTGTCTAACATAAATATCCTTACCAGGGTCTTACCTTGCAGCAAATGGACGCTGACAGGGAGGTGTACGAATGTTGGAACTCCTGATTAGGGATCAGTGGATGTTCTTAAATCTGGAAGAGCACCCATCTGAAGTATCTGTATTATTCTTATGTTCTCTAGACTATTTATCTAGATTAGGGATCGGATTTCCCCATGCTTTTCTTCCAAACCCAATGGGTGTAACTGTGCCTTGGATTTCTCACATTGGGTCTCCACAGCAGAGGTAAAAGATAGAAAGATAATAGAATTTTCATTGTATTATAGTAGCTTGTTTCAACTTGTCTATGGAAAAATAAATATATGTTAGCACTTTGTTTGCTATCTGGGCACTTGTAGAGCTTTGTACAATCGTTTAAGTATCATCTAGTTCTACTTTATGAATTAGATATTCAATGTACTTCTTCCATGTTTAGGTTGGGAACTACTTTCAGTATCGCACCTTGGATGTCTGCTCCAAATCATCACCAGGTTGGCTTATAATAAATTTTCAGATTTGCTGCATGGATTCTCAAGTAAATGATCAGTGAGCTGGGTCTTGTTTAAATTGGTTTATAGAAATGTATGGGGAAAGTTTTCACATGCGCACATGCTCTTGAAGGAGCGCGTGTCTGGACTGTCACCAAAGGTGGGATCCCACTGAAAAATCACCTGGCCCCACATGAGTACATGACGAATGGCACTGATGCATAGTGCGCAGGTGTGCAGGAGAAAATCTTCCAAAAGTATGTTACAAGCCTTAAGGTAGCAATGAACTTGTATTGCTACGGGCTATGCCATAGTTTTATTGTTTAAAGTTCTTTTCATTTTCAAAAAAATAAAGAAAAGAACTTGTATTGCTATGGATTCTGGACATTCCTCAAGTCTGGTACATCAAAGATGTTGGCCCATATAGTGTTGAGTTTCTCTATTTTCTTTGTAAATAGGTCAATGCATGTTGATTAGGTCTCGTTTGATAACAAGTGAGGAATCAGCAGATATAAGGATTCCTCACTGCCCATGGAATAGGGCTTTCCCTACTGAGGATTTTCATAGCTGATTATTCCTGAGGTCATGTGAGGAATCTGCAGATTTGAGAATTTTATACCCGCAACCTAAGAATAGTAAAAGCCTGCATCTGAGATGGCCCAAATCCTTGGGGATTATCAAATGGTAAATGGAGGTTTTCCATGCCTGTGTGGAATGTGGAGATTTTTTTCCTTGAG	658	MATVQKLPASSLSTANSYGACSVGCVVPDKFPVGLRVLVVDDDTACLRILEQMLRKCLYQVTTCSQAKSALSLLREKKGGYDVVISDVHMPDMDGFKLLELVGLEMDLPVIMMSADGRTSAVMNGIKHGACDYLIKPVRMEELKNIWQHVVRKKWNENKELEHSGSVEDADRHRRLGDDAEYASSVNEGTDASWKCHKRRKDTKEDEDDGELDNDDPSTSKKPRVVWSVELHQQFVSAVNQLGIDKAVPKRILELMNVPGLTRENVASHLQKFRLYLKRLSGVTQHQSGIPGSFCGPTEPNGKHGSLSRLEIQALAASGQIPPQTLAALQAELLGRPTGSIVLPAMDQPLLLQASLQGGKCIPVERGVAFGQPLIKCQSNVSKQFPQPTITVDDIPHGYTAWAPNHLGALGPAGNIGGLDTQNSTMHVQALPQHQQQQSTLPESPHTINVQPSCLVVPSSSNGFQSGSIPVPINQNSGFINNTIAVNYSTLPSQSNNISLGGGQVPDGDFKNVGVLNGYSIPDTSICSSLSSSSVCAESSTGWRVQTPATTINPSSRLSGFMSNICEIQDSYGIKAGIVTDQGRGRNLGFVGKGMSIPSRFAVDDIELPAEERSHVKVGAKNGGDLVKQELNMEFMEGAKVGMPLQYSSSDLMSVLSK	99.35	Complete		XP_011625385.1	PREDICTED: two-component response regulator ARR1 isoform X2 [Amborella trichopoda]	658	MANVQKLPHSSISTASSYGSCRGEGVPDQFPAGLRVLVVDDDTTCLRILEQMLRKCMYKVTTCCRATDALDTLRGSKGCFDVVISDVYMPDMDGFKLLEHVGLEMDLPVIMMSADARFSAVMKGIKHGACDYLIKPVRIEELKNIWQHVVRKKWNETKEHDQSGSIEDNERHKRGSDDAEYASSVNEGTDGNWKVQKKRKDSKEEEDDGEQENEDPSAAKKPRVVWSVELHQQFVNAVNQLGIDKAVPKRILELMNVQGLTRENVASHLQKFRLYLKRLSGHQAGVSSSFCGSVDPNSKLGPLSQLDIRALTASGQIPSQTLAALQAELLGRPSNNVAMPVYGQTLVKCQPNLPKQFPQPNLPVDDVQSSLSIWQHHLSSGMPLGGLNPQNNGLLMQQQQQLTIESNRPCNVQPSCHVAPSNGGFTMRNNPTSSNASSVEYNSLLSSQGDVGQISQASGSDLATTVQSNGGFKSLDYRNMGQVSLESTSDLVSTQNNGFKGMELRNVGSLGGYPLSSSVSAGSTKTENGQSFSQVRTGPRMSMGPTGQFVGPPTIRRLPMVDGGTHRNSLGFVGKGVSIPSRFMPDSGSPTGVGEECTLPKQEVDPDFFDSLKVGPVGVQHYASGDLMSVLSKQQASTGNLDCEFGIDGYQLGNIHVK	52.87	696	0	588		XP_002468245.1	hypothetical protein SORBIDRAFT_01g042400 [Sorghum bicolor]	686	MAAAEARGGEFPVGMKVLVVDDDPTCLLVLKRMLLDCRYDVTTCPQATRALTMLRENRRGFDVIISDVHMPDMDGFRLLELVGLEMDLPVIMMSADSRTDIVMKGIKHGACDYLIKPVRMEELKNIWQHVVRKKFNENKDHEHSGSLDDTDRNRPTNNDNEYASSANDGGDGSWKSQKKKREKEDDETDLENGDPSSTSKKPRVVWSVELHQQFVNAVNHLGIDKAVPKKILELMNVPGLTRENVASHLQKFRLYLKRIAQHHAGIPHPFVAPASSAKVAPLGGLEFQALAASGQIPPQALAALQDELLGRPTSSLALPGRDQSSLRLAAIKGNKSHGEREIAFGQPIYKCQNNAYGAFPQSSPSVGGLPSFAAWPNNKLGMTDSPSTLGNVGSSQNNNMLLHELQQQPDTLLSGTLHNIDVKPSGVVMPSQSLNAFPASEGISPNQNPLILPSQSSSFLASIPPSMKHEPLLGSPSPSTSLLGGLDMVNQASTSQPLISSHGANLPGLINRSTNAMPSPGINNFQSGNIPYLVNQNAMGVSSRPPGVLKTESTDSLSRSYGYIGGSTSVDSVLLSSQSKNAQYGLLQSQNDVSGSWSPSQDFDSFGNSLGQGHPGSTSSNFQSSALGKLPDQGRGRNHGFVGKGTCIPSRFAVDEVESPTNNLSHSIGNSGDIVNPDIFGFSGQM	60.71	448	1e-170	503		XP_010651276.1	PREDICTED: two-component response regulator ARR1 isoform X1 [Vitis vinifera]	662	MAALLKVPPQSSGGTNGSCKADVVVSDQFPAGLRVLVVDDDVTCLKILEQMLRRCLYHVTTCSQATIALNILREKKGCFDIVLSDVHMPDMDGYKLLEHVGLEMDLPVIMMSADGRTSAVMRGIRHGACDYLIKPIREEELKNIWQHVVRKKWNENKEHEHSGSLEDNDRHKRGGEDAEYASSVNEGAEGILKGQKKRRDSKDEDDGELENEDPSTSKKPRVVWSVELHQQFVSAVNQLGIDKAVPKRILELMNVPGLTRENVASHLQKFRLYLKRLSGVAQQQGGIPNSFCGPVEPNVKLGSLGRFDIQALAASGQIPPQTLAALQAELLGRPTSNLVLPAMDQPALLQASLQGPKCIPVEHGVAFGQPLVKCQTNISKHFPPTVVSTEDVPSGFGAWPSNSLGTVGTSGSLGGLSAQNNNILMDMLHQQQQHQQQQQQQAVIPEPSRSINVQPSCLVVPSRTSASFQAGNSPASVNQNCSFNRNAVIDYSLLTPQSNNSSLSVGQISDGDLKNTTVLGGFSAPGSISPSVSSCSVNAGNSTTRPVQNSTVTFGAPRQLPGVVSNICDIQGSYGARSGEVLDQGLLRNLGFVGKGTSIPSRFAVDEPESPISNLNNGKVYGENEGNRVKQEPNLDYMENARVGVPMLPHFTPNDLMSVFSD	64.86	666	0	803		XP_004236929.1	PREDICTED: two-component response regulator ARR14 isoform X2 [Solanum lycopersicum]	643	MVSMSGEVATCKSEATVVTDHFPVGLRVLVVDDDVVCLRIIEQMLRRCKYSVTTCTQAMVALNLLREKRGTFDIVLSDVHMPDMDGFKLLELVGLEMDLPVIMMSGDGRTNLVMRGVQHGACDYLIKPIRDEELKNIWQHVVRKRYNSSKEPECSGSLDDNDRYRRRSDDAECASSVIEGADGVLKPQKKKREAKEDDTEMENDDPSTTKKPRVVWSVELHQQFVSAVNQLGIDKAVPKRILELMNVPGLTRENVASHLQKFRLYLKRLSGVVQQQGGLPSTFCGPIEQNSELGSLGRFDIQALAASGQIPPETLTALHAELLGRSTSNLVLPAVEQQNLVQVSLQQAKCIPVDQVMAYGQPLLKCPASISNSKHLSQAILSAEDVHSGFGSQRAKNICMVPSSNPIAPNSNMLTAMMQQQQWQKQQQIELQHRQSGPPEVNRSINVQPSCLVLPSQLPGHFQVGDSPASISRAGSLSKSSVIDYGVLSPQSNNSSGVVQVLDRELKPECGLNRLPSGGSLSRSCSINADNSVDLQLHNSSSAFGSSKQLPGLIPSHLGSPVPYCINSSLVLDQGRMKGASIPSRFAVDESDSPMCNFNTAKIYLEETKVKQEPNMNVMENAKVGPAIFQKFQPGDLMSVFSD	54.1	658	0	561		AT4G16110.1	ARR2, RR2	response regulator 2	664	MVNPGHGRGPDSGTAAGGSNSDPFPANLRVLVVDDDPTCLMILERMLMTCLYRVTKCNRAESALSLLRKNKNGFDIVISDVHMPDMDGFKLLEHVGLEMDLPVIMMSADDSKSVVLKGVTHGAVDYLIKPVRIEALKNIWQHVVRKKRNEWNVSEHSGGSIEDTGGDRDRQQQHREDADNNSSSVNEGNGRSSRKRKEEEVDDQGDDKEDSSSLKKPRVVWSVELHQQFVAAVNQLGVDKAVPKKILEMMNVPGLTRENVASHLQKYRIYLRRLGGVSQHQGNMNHSFMTGQDQSFGPLSSLNGFDLQSLAVTGQLPPQSLAQLQAAGLGRPTLAKPGMSVSPLVDQRSIFNFENPKIRFGDGHGQTMNNGNLLHGVPTGSHMRLRPGQNVQSSGMMLPVADQLPRGGPSMLPSLGQQPILSSSVSRRSDLTGALAVRNSIPETNSRVLPTTHSVFNNFPADLPRSSFPLASAPGISVPVSVSYQEEVNSSDAKGGSSAATAGFGNPSYDIFNDFPQHQQHNKNISNKLNDWDLRNMGLVFSSNQDAATATATAAFSTSEAYSSSSTQRKRRETDATVVGEHGQNLQSPSRNLYHLNHVFMDGGSVRVKSERVAETVTCPPANTLFHEQYNQEDLMSAFLKQEGIPSVDNEFEFDGYSIDNIQV	59.04	354	7e-124	382		2	4.60E-23 | 1.00E-10	81.3 | 41.5	PF00072.19 | PF00249.26	Response_reg | Myb_DNA-binding		K14491	ARR-B	two-component response regulator ARR-B family	---		1	GO:0005634	3	GO:0000156, GO:0003700, GO:0005515	14	GO:0007623, GO:0009723, GO:0009735, GO:0009736, GO:0009873, GO:0010029, GO:0010082, GO:0010119, GO:0010150, GO:0031537, GO:0048364, GO:0048831, GO:0071368, GO:0080113
	7641	Peam|DryGeneModel_7641 maker-Scf00083-augustus-gene-5.6-mRNA-1	1861	GTTCGTACAAATATCTCGGAGATTTCTCTCTCCTCTGCTCTTCTCTCCTCTCCCTCTCTCATTTGCCAAGAAACTTGTCACGCTGTATTAGTATATGTATGTCTGCTTTTGTGACAGCAGCCAACGCGACAGATTTCATTCTAGGGTTTTCGTTTCCAGAGCTTCTTCTTCACTTCTCTCACATTCGCCCACGCGGTTTCGAATTCCATTCAGACATTTCCACAAACATCTGCTACGCAGCAGCCGCATCTTTTCTCTCGTTGAAGTTGAACCCATTCGACGCTCGATCGCTTCGTTTTTCGAAGAGTTCCAAGCAGACATTCCGACAAACATCTGGTAGGCATCTGGATCTTTCTCTCGTTGGATCCATTCGAAGGTCAATCTCTTGGTTTTCCGAGGAGAGATGGCTACGCAAGGACCGGATCCGAGCGGCAATCCGCCGGCGCCTTTCCTGAGCAAGTGCTACGACATGGTCAACGATGCGTCAACGGAGGTGACGGTGTCGTGGTCTCCGGCTGGAGACACCTTCGTCGTCTGGGATCCGCCGGCGTTTTCCCGCGATCTCCTGCCCAAGTACTTCAAGCACAGCAATTTCTCCAGTTTCGTTCGGCAGCTCAATACATATGGTTTCAGAAAGGTGGATCCAGATCGTTGGGAGTTTGCGAATGAAGGATTTCGTAAGGGTCAAAAGAATTTGCTGAAGAGTATTGCTAGAAGGAAACAAACTCAAAGCCTTACGCAACAAAAGCAATTGTCGCATGAAAGTACCACACCTGTAGGGGCATGTGTTGAGGTTGGGAAGTTTGGGCTTGAGGAGGAAATTGAGGGGCTGAAGAGGGATAAAAATGTTCTTGCACAAGAGTTGGTAAAGCTCAGACAGCATCAGCAAAGCACTGATCTTCTGGTGCGAGATTTGAGGCGACGTGTTCAAGGAATGGAACAACATCAGCAACAAATGTTATCTTTTTTTGTAATGGCCATGCAGAGACCTGGGTTTTTTGCGCAGCTGTTGCAACAGAATGACAGGCTCCTCAGTGATGCAAGCAAGAAAAGGCGACTTCCTGCACTGGAACAGGGCATTGAGGATGTACATGCCTCAGCCGGTGGGCAGATTGTGAAATATGAACCTCTTAAAAATGAGAATTCAAAGCCCTTGATCATGCCAGTGTCAGATTCAAATTTATCTCCGGCTCCTGTTCCTTCCTTCGATGGGGCCAATGATTTGTTTGAAAATATTGATTGGGCATCTCTAGGAATTGACATGTCATTGCCAATGGAGGTAGATGTGCATTCTTCGGAAGCTGATGGTACATTTGTCTTCCTGGAAATATCAAATGATGAGTTGGAGCAACTTCTTATGACCACGTCATATTCAGAGAACAGTGGAGAAAAGGGACCAGGTATTCTGGAGCCTGACGATTATGGATTACAATTTGAAGCATCTGAGAAAAAGACTCCATCTGAAACACCTCAAAATTTGGATCTCCTTACTGAGCGGATGGGACATCTAACATCTGAACTGAATAGAGACAATGAACCGGCGTAGAAGTGTTTTCATTGGTTTTTTTACAGCTTTTGTATGTAATTAGCTCAAAAGTGATCCACAAATCATTCTAAATTATGTAATTCATAAAGATTTAGAGGCATCTGATCATTCCATACTTCTTACCTGTCTCCAAACACATGCTTGTTCCATTTCTATGTAAATTGCATTTCTCTCCTGTCTTATTTGGATCGAGGCTATCTTTTATTTTCATATAATGGTAGCTTTGACAATTTTTGTTTCGAAAATTAATGGCCATAGTCGGTTGTTTCATTATGCTGATATTAGGATTTTCTGTCTCATAGACAGATGTTAGGG	380	MATQGPDPSGNPPAPFLSKCYDMVNDASTEVTVSWSPAGDTFVVWDPPAFSRDLLPKYFKHSNFSSFVRQLNTYGFRKVDPDRWEFANEGFRKGQKNLLKSIARRKQTQSLTQQKQLSHESTTPVGACVEVGKFGLEEEIEGLKRDKNVLAQELVKLRQHQQSTDLLVRDLRRRVQGMEQHQQQMLSFFVMAMQRPGFFAQLLQQNDRLLSDASKKRRLPALEQGIEDVHASAGGQIVKYEPLKNENSKPLIMPVSDSNLSPAPVPSFDGANDLFENIDWASLGIDMSLPMEVDVHSSEADGTFVFLEISNDELEQLLMTTSYSENSGEKGPGILEPDDYGLQFEASEKKTPSETPQNLDLLTERMGHLTSELNRDNEPA	74.768	Complete		XP_006854048.2	PREDICTED: heat stress transcription factor A-1 [Amborella trichopoda]	509	MVMDGLHANANAPPPFLSKTYDMVDDPATDSIVSWSPGNNSFIVWNPPEFARDLLPKYFKHNNFSSFVRQLNTYGFRKVDPDRWEFANEGFLRGQRHLLKNIYRRKPSHSHTQPQQSQGQSASVNACVEVGKFGIEEEIERLKRDKNVLMQELVRLRQQQQSTDHQLQTMSQRLQGMEQRQQQMMSFLAKAMQSPGFLAQLMQQNENNRRIAGNKKRRLPKQEENTEVEGPSLEGQIVKYQPLINEAAKALIMQIFNVDQTPKREPNPKNSDNLFTDAVRATSDALDSGSSSNRTSSVTLTEMQPSSAPSYTTNSSSFAGLCPSAATSELQTSSSMSDMVTMPQLPDMDVLSTLTDSVTPCESGLALPEFSHVQGLVPESNSMALPSGTYVVPGTGGEFIEPMSVAMDTTNPLDSEKFSSENDTDSLFDGLPFLPGENDDWEKFLSASPLSGVSGDNEEVESSTLEGVTKGNDIKPKDPSNEWNKAQRMDHLTEQMGLLTSDANSCCFS	59.93	277	4e-101	308		XP_002466076.1	hypothetical protein SORBIDRAFT_01g000730 [Sorghum bicolor]	527	MQGGVVAHAAAAAAAASTVTTAVAPPVPAHAAVVGNGGGPAAAAPPPPFLMKTYEMVDDPATDDVVSWGPGNNSFIVWNTPEFARDLLPKYFKHSNFSSFVRQLNTYGFRKVDPDRWEFANEGFLRGQKHLLKTINRRKPSLQGNSQPQQPQLQNAPVPSCVEVGKFGLEEEIERLKRDKNVLMQELVRLRQQQQTTDHQLQTLGKRLQGMESRQQQMMSFLAKAMQSPGFLAQFVQQNENSRRRIVAANKKRRLPKQDGGLDSESAAASLDGQIIKYQPLINEAAKAMLRKILKLDSSHRFESMGNSDNNNFLLENYMPAAQAFESSSSTRNSGVTLAEVPANSGLPYVSASSGLSAICSPSVAPEIQCPVVLDNKLSNQVPNMSAVPPVSNPITAGSSDISIPEFSDLADLVNEDSVNIPGGAFEMPGPEFPLPEGDDSVPIETDETMYNNDETQSLPGIIDSFWEQFLVGSPLSADNDEVDSGGLDARGSPQENGWSKVGNISNLTEQMGLLSSTNHRDSGNGL	60.82	245	3e-91	283		XP_003631489.1	PREDICTED: heat shock factor protein HSF8 [Vitis vinifera]	496	MEGASGSSSAVNSGGGGGGAPPPHPIPNSNAPPPFLSKTYDMVDDPATNSIVSWSPTNNSFVVWNPPEFARDLLPKYFKHNNFSSFVRQLNTYGFRKVDPDRWEFANEGFLRGQKHLLRSINRRKPAHGHNLQQPQQSHSQGSSVGACVEVGKFGLEEEVERLKRDKNVLMQELVRLRQQQQTTDNQLQTMVQRLQGMEQRQQQMMSFLAKAVQSPGFLAQFVQQQNESNRRITEANKKRRLKREDTAEGEHSAAPSDGQIVKYQPLMNEATKAMLRQMVKMDTSAFSNDSDNFLIGDVSSSSNGVEKGGSSTCVSGVTLQEVPPTSLPVASGVPSHDPPSAPISEIQSPPDICALVGAQEAVPISIALPDVILPELSQIPEMLPKSIVDIHKDDYVGPQSGNVEFMDPISLGIDGAMPIDIDNISADPDIDALLDASSNFWEDLLVDNDEVESTPLEDTTKGNEMQPSENGWDKAQHMAKLTEQMGLLTSDTKRI	62.85	253	2e-96	296		XP_004244400.1	PREDICTED: heat shock factor protein HSF8 [Solanum lycopersicum]	527	MEPNSYGSGKAAVGDGVGAPMLQTAPAPAPIPSANAPPPFLVKTYDMVDDPSTDKIVSWSPTNNSFVVWDPPEFAKDLLPKYFKHNNFSSFVRQLNTYGFRKVDPDRWEFANEGFLRGQKHLLKSISRRKPAHGHAQQQQQPHGNAQQQMQPPGHSASVGACVEVGKFGLEEEVERLKRDKNVLMQELVRLRQQQQATDNQLQGMVQRLQGMELRQQQMMSFLAKAVNRPGFLAQFVQQQNESNKRIAEGSKKRRIKQDIESQDPSVTPADGQIVKYQPGINEAAKAMLRELSKLDSSPRLDNFSNSPESFLIGDGSPQSNASSGRVSGVTLQEVPPTSGKPLLNTASAIAGQSLLPATSEMQSSHLGTCSEIINNQLSNIIPLVGGEDLHPGSLSASDMIMPELSQLQGILPENNTDVIGCDSFMDTSAVEGKVGLDIIGSCLSPGADIDWQSGLLDEIEEFPSVGDPFWEKFLQSPCSPDAAMDDDISNTSETKPQINGWDKTQNMEHLTEQMGATNIKQQKHMI	58.56	263	1e-88	277		AT1G32330.1	ATHSFA1D, HSFA1D	heat shock transcription factor A1D	485	MDVSKVTTSDGGGDSMETKPSPQPQPAAILSSNAPPPFLSKTYDMVDDHNTDSIVSWSANNNSFIVWKPPEFARDLLPKNFKHNNFSSFVRQLNTYGFRKVDPDRWEFANEGFLRGQKHLLQSITRRKPAHGQGQGHQRSQHSNGQNSSVSACVEVGKFGLEEEVERLKRDKNVLMQELVRLRQQQQSTDNQLQTMVQRLQGMENRQQQLMSFLAKAVQSPHFLSQFLQQQNQQNESNRRISDTSKKRRFKRDGIVRNNDSATPDGQIVKYQPPMHEQAKAMFKQLMKMEPYKTGDDGFLLGNGTSTTEGTEMETSSNQVSGITLKEMPTASEIQSSSPIETTPENVSAASEATENCIPSPDDLTLPDFTHMLPENNSEKPPESFMEPNLGGSSPLLDPDLLIDDSLSFDIDDFPMDSDIDPVDYGLLERLLMSSPVPDNMDSTPVDNETEQEQNGWDKTKHMDNLTQQMGLLSPETLDLSRQNP	57.31	253	7e-85	266		1	1.6e-32	111.7	PF00447.12	HSF_DNA-bind		K09419	---	---	---		1	GO:0005634	4	GO:0003677, GO:0003700, GO:0005515, GO:0043565	3	GO:0006355, GO:0009407, GO:0009408
	7642	Peam|DryGeneModel_7642 augustus_masked-Scf00083-processed-gene-5.1-mRNA-1	549	ATGGCAGGTAGGAGTAGGACCATTAAGATTATTGGTTTTCCTGCTACTGTGTCTGCGAATGTCGTCAAGGGGTTTCTAGAGAATCATACTGGCGAAGAGGGTACTGTTATTGCACTTAAGGTTAGACCGCCCAAGAATGTGGGGCCAAGATCAGGAGCTTTTGTTATTGTGCAATTCACAACCAGTAGGTTTGCTGAAGAAATAACCTTTAAGGCTCAGCAGAAGCTGCTGCGTTTTGGGGCTACTTATCTCACAGTAAAAGACGGGGAGCGTGATATCATACCAAAGCCAAGGATCACATGGTTTAACTTGGAACATACAGTTCTGCATATTGGCTGTCAGGTCTCGGATGACAAGTTTTCCACTCTATGGAATGCAGCAGATGTTGAAGTTAACTTTGGATTTGGTCTGCGAAAGCTGTCATTCTTTTTTTCTAATCAAGGATTAGAATATAAGCTAGAGCTTTTCTATGAAAGCATTTGGCAAATTCAGTTACGTCGTCCACGTGCAGTGATTGAGCTTACTGGAGACTTAAAGATTGTGATTTAG	182	MAGRSRTIKIIGFPATVSANVVKGFLENHTGEEGTVIALKVRPPKNVGPRSGAFVIVQFTTSRFAEEITFKAQQKLLRFGATYLTVKDGERDIIPKPRITWFNLEHTVLHIGCQVSDDKFSTLWNAADVEVNFGFGLRKLSFFFSNQGLEYKLELFYESIWQIQLRRPRAVIELTGDLKIVI	16.264	Partial		XP_011625384.1	PREDICTED: probable RNA-dependent RNA polymerase 1 [Amborella trichopoda]	1140	MSEGGRTVQVSGFPQGTCAEAVKKFLESITGFGTVYHLKIRIHKSKPNSRVFAIVQFTTSKSAEVIYSLAPQPKSLYFGNSYVIVRYMENDIVPNPRVTYHVLESIQLYFGNQISEESFAILWSNTNVKVEFGFGLKKIFFYLAHTGVDYKLDLYYENIWQIQLRRPGTEGTRYLVLQMQGAPRIFQKPLSFSSDIYDSPLFNYYKDFPDEQWVRSIDFTPSCSIGQSSSLCLALPNGTRIPNIRENFAYYKEIGGAFNLKTGSSFSHSLHLVPIVHPPDQIKLPYKILFRVNSLVQNGFLVGPTLDTEFYNLLNGLPSPFVERSLEDISRLTNCCLEPAKWLQEQYKKYRNLPRRPSPAAISLEPGLVYVHRVQVTPSKVYFYGPEVNVSNRVLRQFSNYIDNFLRISFIDEDFGSIRSTDLSKRMASGAEEKHTTVYGRVLSTLKNGIVIGDKKFEFLAFSSSQLRDNSAWMFSPIDGITAANIRQWMGDFSGIRNVAKCAARMGQSFGSSTETLNVKPEEVERISDIKNGKYVFSDGIGKISLEFAKKVALKCGCSEKTPSAFQIRYGGYKGVVAVDPTSRYKLSLRGSMRKYSSNNTKLDVLAYSKFQPCFLNRQVITLLSTLGVQDNVFETKQKDAVSQLDKILVDPESAFEALELMSPGENVNVLKEMLFCGYLPDSEPFLSMMLQTFRGLKLSELKTKTRIFIPNGRSMMGCLDETGILEYGQVFVQFSAIGNRRLHEFGLSKINESGSDQRVRVVVGKVIVAKNPCLHPGDVRILTAIDVPALHHMVNCVVFPQKGKRPHPNECSGSDLDGDIYFVSWDPMLIPCHQGTPMEYEPAPNNDLDHEVTIEEIEEYFTNYMINDSLGIIANAHTVFADKEPMKADSTPCVDLANLFSVAVDFPKTGVPADIPQHLYVKEYPDFMDKTDKPTYQSRRVIGKLFREVKDLPPHTSAITSFTKSVALKSYDLDMEVDGFELYLDDAHWYKSEYDFKLAGLMDHYGIKTEAEIVSGNILSLAKSFTKRRDAEAIALAMRSLRKEVRGWFKEKRSVVDEGDYSLDDDVYAKASAWYHITYHPEYWGSYFEEDGRNRAHFISFPWCIYDKLIHIKRHRIGRGRNSRSSSLASTMERTLMLS	48.52	169	2e-44	156		XP_002454320.1	hypothetical protein SORBIDRAFT_04g028630 [Sorghum bicolor]	1114	MVGRTIQVHGFALTDSAESVKEFLERISGAGTIYALKLRHPRNISANSRAFAIVQFQSQESASLVEDVVQRNAPRIGRFYLKTRPADRDIVPRPRIPMFSLEDTVLHLGCLVKENILSALFTASNVSVQFGFDMKKIYFYLSYNFIKYKLELSYESIWEIQLHRPPAYRSRTKFLLIQVQAAPKIYELLPRRPGLMYEDPFFNWFMDDTDEQWTRTIDFTPSVSIGQSSIFCLEVPQQCELPRIGDYFVYYKERNLDFECRNGYSYSCGNCLVPIVKSPDYIEVPYEILFKINHLVQNGTLSGPTVDHSFFCHVSPEFEPIDHIKRALLKMSYLKSTCLNPTNWLSVQYSRIRRSRHASQRSSNISLDDGLVYVHRVQVTPAKVYFYGPEINVSNRVVRNFSADIDNFLRISFVDEDCEKLRSLDLSPRSTSGNDARRTALYNRVLSVLSNGINIGDKHFEFLAFSSSQLRDNSAWMFASRQGLTASDIRKWMGDFRDIRNVAKYAARLGQSFSSSTETLIVRKHEVEQIPDIKNGTNYIFSDGVGKISANFAKEVAMKCKLRRFAPSVFQIRYGGYKGVVAVDPRSNRKLSLRRSMLKFQSENITLDVLAYSKYQPCFLNRQLITLLSTLGVGDNVFELKQKEAIKQLNRMVTEPQAAREAVELMPMGEVTNVVKELLSCGYQPDHEPYLSMLLQTFRASKLLELKTKSRIFITQGRAMMGCLDETRTLKYGQVFIQASYCADDHHKIVVTGKVVVAKNPCLHPGDIRVLQAVDVPSLHHMFDCVVFPQQGPRPHPNECSGSDLDGDIYFVSWDPDLIPSHMEDPMDYTPAPAETLDHDVTIEEIQEYFTNYIVNESLGIIANAHVVYADKEDLKAKSRPCLELAKLFSIAVDFPKTGVPALIPPELHVKEYPDFMEKLDKATYESKGVIGKLYREIKKHTPHIRHFTREVAKRSYDTDLIVDGYEDYITEAIEFKEEYDFRLGNLMDHYGIKSEAEIISGCFLKMAKNFTKSSDADAIRMAVRSLRKEARSWFNEMSTSEDDQDATEAKASAWYHVTYDPQYWGNYNEGYDRPHLISFPWCVYDKLVIIKQRRNFFTQMDPNLSALPAGVHE	47.88	165	5e-44	155		XP_002284914.1	PREDICTED: probable RNA-dependent RNA polymerase 1 [Vitis vinifera]	1121	MSKTIQVYGFPSIVSADEIKEFLEKYTGEGTIEALEIKQPRSGASMTHAKVQFTSFELAEFIITLCKKKVWYGRNYLKAREMDLDIIPKPRAFLHSMDRITLHFGCQMSDERFCVLWKAINVSVKFGSGLRKFYFFLSHGSEEYKLELSYENIWQIQLQHPRGQITKFLLIQLLGAPQIYEKDVPVLSYYFKEAPDDQWVREIDFTPSCFIGQSFALCLELPYGSQLPNFRENFAYYKENDGKFILESGSSYSHNLHLVPILGPPQGSSLPFQILFKINTLVQNGCLSGPTLDTSFFRLVDPERFPISFIEHALEKLYHLKECCYEPVRWLSEQYRTYVKKPVAGSPAISLDTGLVYVRRVQITPCKVYFCGPEVNVSNRVLRNYPEDIDNFLRVSFLDENLEKIHSTVISPRMSKEGRRTGVYRRILSILQNGIVIGDKKFDFLAFSSSQLRDNSAWMFASRPGLTAAEIRSWMGDFSQIRNVAKYAARLGQSFSSSKETLKVAKDEIENIPDIEIHKGRTTYVFSDGIGKISPQLAHRVAIKCGCKSSTPSAFQIRYGGYKGVVAVDPTSSRKLSLRKSMFKYESDNTNLDVLAWSKYQPSFLNRQLITLLSTLGVKDHVFEKKQRAAVDQLDTILKDPVAAQEALELMSPGENTNVLKEMLMCGYKPDAEPFLSMMLQTFRAAKLLELRTKTRIFVPNGRSMMGCLDETRTLEYGEVFVQISGTGGRQSFGDSLMFRGSGSHHDNFILEGKIVVAKNPCLHPGDVRVLWAVNVPTLHHMVDCVVFPQKGKRPHPNECSGSDLDGDIYFVCWDRDLIPPQQINPMDYTPAPTKVLDHDVMIEEVEEYFTNYIVNDSLGIIANAHTVFADKEYDKAYCDPCTELAKLFSIAVDFPKTGVPAEIPRNLRVKEYPDFMEKADKPTYESQSVIGKLFREVKDIAPHNCNIRSFTRDVARQSYDPDMEVVGFEDYVSDAFYYKSEYDYKLGNLMDYYGIKTESEILSGSIMRMSKSFDRRKDAEAIGLAVKSLRKEARTWFNKMGSETDSEADDVYAKASAWYHVTYHPDYWGCYNEGMDRDHFLSFPWCVYDKLIHTKRKKMSGRSLHLSSLERRLSQGLRLG	47.95	171	7e-43	152		NP_001234319.1	RNA-directed RNA polymerase [Solanum lycopersicum]	1114	MGKTIQVFGFPYLLSAEVVKSFLEKYTGYGTVCALEVKQSKGGSRAFAKVQFADNISADKIITLANNRLYFGSSYLKAWEMKTDIVQLRAYVDQMDGITLNFGCQISDDKFAVLGSTEVSIQFGIGLKKFFFFLSSGSADYKLQLSYENIWQVVLHRPYGQNAQFLLIQLFGAPRIYKRLENSCYSFFKETPDDQWVRTTDFPPSWIGLSSSLCLQFRRGVRLPNFEESFFHYAERENNITLQTGFTFFVSQKSALVPNVQPPEGISIPYKILFKISSLVQHGCIPGPALNVYFFRLVDPRRRNVACIEHALEKLYYIKECCYDPVRWLTEQYDGYLKGRQPPKSPSITLDDGLVYVRRVLVTPCKVYFCGPEVNVSNRVLRNYSEDIDNFLRVSFVDEEWEKLYSTDLLPKASTGSGVRTNIYERILSTLRKGFVIGDKKFEFLAFSSSQLRDNSVWMFASRPGLTANDIRAWMGDFSQIKNVAKYAARLGQSFGSSRETLSVLRHEIEVIPDVKVHGTSYVFSDGIGKISGDFAHRVASKCGLQYTPSAFQIRYGGYKGVVGVDPDSSMKLSLRKSMSKYESDNIKLDVLGWSKYQPCYLNRQLITLLSTLGVKDEVLEQKQKEAVDQLDAILHDSLKAQEALELMSPGENTNILKAMLNCGYKPDAEPFLSMMLQTFRASKLLDLRTRSRIFIPNGRTMMGCLDESRTLEYGQVFVQFTGAGHGEFSDDLHPFNNSRSTNSNFILKGNVVVAKNPCLHPGDIRVLKAVNVRALHHMVDCVVFPQKGKRPHPNECSGSDLDGDIYFVCWDQDMIPPRQVQPMEYPPAPSIQLDHDVTIEEVEEYFTNYIVNDSLGIIANAHVVFADREPDMAMSDPCKKLAELFSIAVDFPKTGVPAEIPSQLRPKEYPDFMDKPDKTSYISERVIGKLFRKVKDKAPQASSIATFTRDVARRSYDADMEVDGFEDYIDEAFDYKTEYDNKLGNLMDYYGIKTEAEILSGGIMKASKTFDRRKDAEAISVAVRALRKEARAWFKRRNDIDDMLPKASAWYHVTYHPTYWGCYNQGLKRAHFISFPWCVYDQLIQIKKDKARNRPVLNLSSLRAQLSHRLVLK	43.56	163	1e-30	117		AT1G14790.1	RDR1, ATRDRP1	RNA-dependent RNA polymerase 1	1107	MGKTIQVFGFPNGVSAEEVKKFLERLTGSGTVYAIKVRQPKKGGPRVYAIVQFTSERHTRLIITAAAERLYYGRSYLKAFEVEQDIVPKPRASLHTISGLKMFFGCQVSTKKFLTLWSAQDVCVSFGIGMRKLHFSFSWYQKDYRLELSYENIWQIDLHSPQGRSSKFLVIQVIGAPKIFEKEDQPINLLFGIMDFYSDGSDEQWIRTTDFTSSSCIGQSTAFCLELPVHLNVPDFRENFANYAEHRASSFLIESGSSYSSNANTLVPVVDPPPGFSLPFEILFKLNTLVQNACLSGPALDLDFYRLLNQKKYDRALIDHCLEKLFHLGECCYEPAHWLRDEYKKWISKGKLPLSPTISLDDGLVYMYRVQVTPARVYFSGPEVNVSNRVLRHYSKYINNFLRVSFVDEDLEKVRSMDLSPRSSTQRRTKLYDRIYSVLRDGIVIGDKKFEFLAFSSSQLRENSAWMFAPIDRITAAHIRAWMGDFDHIRNVAKYAARLGQSFSSSRETLNVRSDEIEVIPDVEIISLGTRYVFSDGIGKISAEFARKVARKCGLTEFSPSAFQIRYGGYKGVVAVDPNSSKKLSLRKSMSKFESENTKLDVLAWSKYQPCYMNRQLITLLSTLGVTDSVFEKKQREVVDRLDAILTHPLEAHEALGLMAPGENTNILKALILCGYKPDAEPFLSMMLQNFRASKLLELRTKTRIFISGGRSMMGCLDETRTLEYGQVVVQYSDPMRPGRRFIITGPVVVAKNPCLHPGDVRVLQAVNVPALNHMVDCVVFPQKGLRPHPNECSGSDLDGDIYFVCWDQELVPPRTSEPMDYTPEPTQILDHDVTIEEVEEYFANYIVNDSLGIIANAHTAFADKEPLKAFSDPCIELAKKFSTAVDFPKTGVAAVIPQHLYVKEYPDFMEKPDKPTYESKNVIGKLFREVKERAPPLISIKSFTLDVASKSYDKDMEVDGFEEYVDEAFYQKANYDFKLGNLMDYYGIKTEAEILSGGIMRMSKSFTKRRDAESIGRAVRALRKETLSLFNASEEEENESAKASAWYHVTYHSSYWGLYNEGLNRDHFLSFAWCVYDKLVRIKKTNLGRRQRQETLERLDHVLRFG	47.51	181	2e-41	148		---	---	---	---	---		---	---	---	---		1	GO:0005634	2	GO:0003676, GO:0003968	15	GO:0000165, GO:0006355, GO:0006612, GO:0009615, GO:0009617, GO:0009751, GO:0009862, GO:0009867, GO:0010025, GO:0010310, GO:0010363, GO:0016441, GO:0031348, GO:0035304, GO:0060148
	7643	Peam|DryGeneModel_7643 augustus_masked-Scf00083-processed-gene-5.4-mRNA-1	2421	ATGGCTTCGAGATCATACTCAAATCTTTTAGAACTCTGCTCTAGCGATCCTCCTTCATTTCGCATGAGCAGACGAATCCCTCGCGTCATGACAGTTGCAGGAATAATCTCTGATCTGGACGACGAGGCTGATGTTGGGTCTTGTTCTTCGTCTTCTGTGCCCCGCGATCGAACCATAATCGTCGCCAATCAGCTACCAATACGAGCTCAACGCAAACAGGACGGTAAAGGTTGGATCTTTAGCTGGGACGAGGACTCCCTCCTCCTCCAGCTTAAAGACGGCCTCGGAGATGATGATGTCGAGGTCATCTATGTTGGATGCCTTCGCGAAGAGATCCATCCCAGTGAGCAGGATGAGGTCTCCCAAATCCTATTGGAGACCTTCAAGTGTGCCCCAACCTTCATCTCTCCCGACCTCTTCTCCCGCTACTACCATGGGTACTGCAAGCAGCAGCTGTGGCCGCTGTTCCACTACATGTTGCCCCTCTCGCCTGACCTGGGCGGCCGCTTCGACCGGTCGCTGTGGCAGGCCTATGTGTCTGTGAACAAGATCTTTGCTGATAAGATCCTGGAAGTGATCAACCCAGAAGACGATTTTGTATGGGTTCACGATTACCATCTGATGGTGCTCCCCACTTTCTTGAGGAAGAGGTTTAACCGGGTGAAGCTGGGGTTTTTCCTTCATAGCCCGTTTCCATCCTCTGAAATCTACAAGACATTGCCTGTCAGGGAAGAGCTTCTTCGGGCGCTGCTCAATTCTGATCTAATTGGGTTCCACACATTTGATTACGCCCGCCATTTCCTTTCTTGCTGTGGTCGGATGCTTGGGCTTACTTACGAATCAAAGAGGGGTTACATTGGTCTTGAGTACTATGGCCGGACTGTTAGCATTAAGATTCTTCCGGTTGGAATTCACATGGGTCAGCTCCGATCCGCCTTAGGCCTTCCAGAGACTGCAGCTAAGGTGGCAGAGCTTATCAAGCAGTTTAGCGATCGGGGTAGGATAATGCTGCTTGGTGTTGATGACATGGATATATTCAAGGGCATTACCTTGAAGCTTTTGGCCATGGAGCAATTGCTCCGACAGCATCCGGAATGCCGGGGGAAGGTGGTTTTGGTGCAGATCGCCAATCCGGCCAGGGGGAGAGGGAAAGATGTGAAGGAAGTTCAGGCAGAGACATATGCGACAGTTAAGCGGATTAATCAAACATTTGGAATGGCTGGGTATGACCCGGTGGTTTTGATTGATAGATCGCTTCAGTTTTATGAGAGAATTGCTTATTACGTCGCAGCTGAGTGTTGTTTGGTTACAGCAGTTAGGGATGGAATGAATCTTATTCCTTATGAATACATAATTTCTCGGCAGGGGAACGAGAGTTTGGATAAGGTTTTGGGCTTGAGCCCCTCCACTCCGAAGAAGAGCATGCTGGTAGTTTCTGAATTCATTGGATGTTCGCCATCCCTCAGTGGGGCAATTCGAGTGAACCCATGGAATATCGATGCAGTGGCAGAAGCCATGGATTCTGCCCTTGAAATGGCTGAGCCAGAGAAACAGTTGAGGCATGAGAAGCATTTTAGGTATGTCAGTACACACGATGTTGGTTATTGGGCGCACAGCTTTCTTCAAGATTTGGAAAGGACATGTAAGGATCATTCCAGGCATAGGTGTTGGGGAATTGGTTTTGGCTTGAAGTTCAGGGTGGTCTCACTTGATACTAATTTCAGGAAGCTTTCAATGGAGCACATTGTTTCAGCTTACAAGAGGACTAAAATCCGGGCCATTCTTCTAGATTATGATGGTACCCTGATGCCTCATGCATCAATTGATAAGAGTCCTAGTTCCAACTCAATTGATATCTTGAACAGCCTATGTAGTGATACGAACAACATGGTCTTTCTTGTTAGTGCAAGAAGCCGAACGATTCTCAGTGAATGGTTTTCCTCATGTGAGAATCTGGTAATTGCGGCTGAGCATGACAAGGAAAGCTCGTTGGTCTGGTGCTATGAGGATTCTGATCCAGATTTTGGCTCTTGTCAAGCCAAAGAGCTCCTTGATCATCTCGAAAGTGTTCTTGCTAATGAACCAGTTTCTGTCAAGAGTGGACAGCACATCGTTGAAGTTAAACCACAGGGGGTTGTGGCAGGACACCTACTCTCGACCATGCGTGACAGAGATATGTTACCCGATTTTGTTCTTTGTATTGGGGATGATAGATCAGATGAGGACATGTTCGAAGTGATTACTAGTGCTGTGGCCGGCCCTTCTCTTGCTCCCACAGCTGAAGTGTTTGCATGTACAGTGGGTCGCAAGCCCAGTAAGGCCAAGTACTTTTTGGATGATATTGCTGAGAGTGGTAGACTGATGCAAGGGCTTGCTTCTGTTTCGGATCGAGCAGCTGGGGGTTCACTCCATATCGCATAG	806	MASRSYSNLLELCSSDPPSFRMSRRIPRVMTVAGIISDLDDEADVGSCSSSSVPRDRTIIVANQLPIRAQRKQDGKGWIFSWDEDSLLLQLKDGLGDDDVEVIYVGCLREEIHPSEQDEVSQILLETFKCAPTFISPDLFSRYYHGYCKQQLWPLFHYMLPLSPDLGGRFDRSLWQAYVSVNKIFADKILEVINPEDDFVWVHDYHLMVLPTFLRKRFNRVKLGFFLHSPFPSSEIYKTLPVREELLRALLNSDLIGFHTFDYARHFLSCCGRMLGLTYESKRGYIGLEYYGRTVSIKILPVGIHMGQLRSALGLPETAAKVAELIKQFSDRGRIMLLGVDDMDIFKGITLKLLAMEQLLRQHPECRGKVVLVQIANPARGRGKDVKEVQAETYATVKRINQTFGMAGYDPVVLIDRSLQFYERIAYYVAAECCLVTAVRDGMNLIPYEYIISRQGNESLDKVLGLSPSTPKKSMLVVSEFIGCSPSLSGAIRVNPWNIDAVAEAMDSALEMAEPEKQLRHEKHFRYVSTHDVGYWAHSFLQDLERTCKDHSRHRCWGIGFGLKFRVVSLDTNFRKLSMEHIVSAYKRTKIRAILLDYDGTLMPHASIDKSPSSNSIDILNSLCSDTNNMVFLVSARSRTILSEWFSSCENLVIAAEHDKESSLVWCYEDSDPDFGSCQAKELLDHLESVLANEPVSVKSGQHIVEVKPQGVVAGHLLSTMRDRDMLPDFVLCIGDDRSDEDMFEVITSAVAGPSLAPTAEVFACTVGRKPSKAKYFLDDIAESGRLMQGLASVSDRAAGGSLHIA	93.876	Complete		XP_006849789.1	PREDICTED: alpha,alpha-trehalose-phosphate synthase [UDP-forming] 6 [Amborella trichopoda]	859	MVSRSYSNLLDLVSGGTPPSFGRMGRRLPRVMTVPGIISDFDDGASVHSTGSDPPSSVTQDRTIIVANQLPIRAHRRDDGKGWLFSWDEDALLLQLKDGLGEDVEVIYVGCLKEEVPPSEQDEVSQILLETFKCVPTFLPPDLFSRFYHGFCKQQLWPLFHYMLPLSPDLGGRFDRALWQAYVSVNKIFADKVMEVISPDDDFVWVHDYHLMVLPTFLRKRFNRVKMGFFLHSPFPSSEIYRTLPVREELLRGLLNADLIGFHTFDYARHFLSCCSRMLGLVYESKRGYIGLEYYGRNVTIKILPVGIHMGQLRSVLSLPETEAKVAILKEKFRDRIMLLGVDDMDIFKGISLKLLAMEQLLIQHPEWRGKLVLVQIANPARGRGKDVQEVQAETYSTVKRINETFRRPGYEPVVLVDKPLQFYERIAYYVVAECCLVTAVRDGMNLIPYEYIICRQGNERLDEVLERDPDKPKKSMLVVSEFIGCSPSLSGAIRVNPWNIDAVAEAMDSAIVMAEGEKQLRHEKHYRYVSTHDVGYWAHSFLQDLERTCRDHIRRRCWGIGFGLGFRVVALDPNFRKLSTEHIVSAYKRTKSRAILLDYDGTMMPQSSINKTPTLESIDILNKLCADPNNVVFLVSARDRKTLTDWFSPCEKLGIAAEHGFFFRLKHDVEWETCISVTDFDWKRIAEPVMKLYTETTDGSSIETKDTALVWHYQDADPDFGSCQSKELLDHLESVLANEPVSVKSGQHIVEVKPQGVSKGLVAGRLLSLMQEGGTPPDFVLCIGDDRSDEDMFEVIMQAKAQVKAGPSLSSLAEVFACTVGRKPSKAKYYLDDTIEIVRMLQGLASVSEQAERSSPHH	76.66	861	0	1294		XP_002460185.1	hypothetical protein SORBIDRAFT_02g024140 [Sorghum bicolor]	863	MVSRSYSNLLERRRIPRVVTASGIVPDLDVSDDDADADAASAASDHSSHAPRERVIIVANQLPVRASRRAAGGGGWDFAWDQDSLLLQVKDSLRAHHGRADMEFVYVGGLRDDVPPAEHDEVAHELLEGFGCVPTFLPADLRSRFYHGFCKQQLWPLFHYMLPLSPELGGRFDRLLWQAYVSVNKIFADKILEVISPDEDFVWVHDYHLMVLPTFLRKRFNRVKLGFFLHSPFPSSEIYKTLPVREELLRSLLNADLIGFHTFDYARHFLSCCSRMLGLKYESQRGYIALEYYGRTVTIKILPVGVHLEQLQSVLNLPELGVKVGELLKQFRHRNRLLLLGVDDMDIFKGISLKLLAFEQLLMQHPEWRGRVVLVQIANPARGRGKDVKEVQEESDAMVKRINDAFGQPDYQPVILIDKPLQFYERMAYYVVAECCLVTAVRDGMNLIPYEYIIARQGNEKIDSILGLGPASRKKSMLVVSEFIGCSPSLSGAIRVNPWNIDSVADAMDYALEMPEGEKVLRHEKHHRYVSTHDVGYWANSFLQDLERICLDHNRRRCWGIGFGLKFRVVALDPNFKKLAVEHLVSAYRRTTKRVILLDYDGTLMPQTSFGKSPTSRTIEVLNSLCRDKNNMVFLVSAKSRMTLNEWFLPCESLGLAAEHGYFLRLRRDAEWETACVPAIDCSWKQIAEPVMKTYTETTDGSTIENKETAIVWCYEDADPDFGSCQAKELHEHLESVLSNEPVSVKAGPNLVEVKPQGVSKGLVAKRILSTMQERGDLPDFVLCVGDDRSDEDMFEVITTAARGVSLQAEAEVFACTVGRKPSKAKYYLDDPADIVRLVQGLANVSDDDQTHAPPLPTDTVPR	69.81	858	0	1178		XP_010650494.1	PREDICTED: alpha,alpha-trehalose-phosphate synthase [UDP-forming] 6 [Vitis vinifera]	854	MVSRSYSNLLELASGESPSFGRMSRRIPRIMTVAGIISDLDDDPSESVCSDPSSSSVQRDRLIIVANQLPIRAQRKSENNNGWIFSWDENSLLLQLKDGLGDDEIEVIYVGCLKEEIHPCEQDEVSQILLETFKCVPTFLPPDLFTRYYHGFCKQQLWPLFHYMLPLSPDLGGRFNRSLWQAYVSVNKIFADRIMEVINPEDDFVWIHDYHLMVLPTFLRKRFNRVKLGFFLHSPFPSSEIYRTLPIREELLRALLNSDLIGFHTFDYARHFLSCCSRMLGLSYESKRGYIGLEYYGRTVSIKILPVGIHMGQLQSVLSLPETEEKVAELIKQFCDQDRIMLLGVDDMDIFKGISLKLLAMEQLLVQHPEWQGKVVLVQIANPARGRGKDVKEVQTETFSTVKRINETFGKPGYDPVVLIDEPLKFYERIAYYVVAECCLVTAVRDGMNLIPYEYIISRQGNEKLDKVLGLESSIPKKSMLVVSEFIGCSPSLSGAIRVNPWNIDAVADAMDSALEMLEPEKQLRHEKHYRYVSTHDVGYWARSFLQDLERTCRDHVRRRCWGIGFGLSFRVVALDPNFRKLSMEHIVSAYKRTTTRAILLDYDGTLMPQASIDKGPTPKSIEMLKTLCRDENNMVLIVSARSRKKLEDWFSPCENLGIAAEHGYFLRPKGDVEWETCVPVADCSWKQIAEPVMKLYTETTDGSTIEDKETALAWCYEDADPDFGSCQAKELLDHLESVLANEPVTVKSGQSLVEVKPQGVSKGIVAKRLLSTMQERGMLPDFVLCIGDDRSDEDMFEAITSSMAGSSIAPRAEVFACTVGRKPSKAKYYLDDTGEIVRLMQGLASVSEQPVPL	79.88	850	0	1344		XP_010316481.1	PREDICTED: alpha,alpha-trehalose-phosphate synthase [UDP-forming] 6 [Solanum lycopersicum]	857	MVSRSYSNLLELASGEAPSPSFGRMSRRIPRVMTVAGIMSDLDDDGSESVCSDPSSSSAQKDRIIVVANQLPIRVQRKTDGSKGWLFSWDENSLLLQLKDGLGDDEIEVIYVGCLKEEIHPNEQDEVSQILLETFKCVPTFVPPDLFTKYYHGFCKQQLWPLFHYMLPLSPDLGGRFNRLLWQAYVSVNKIFADRIMEVINPEDDFVWVHDYHLMVLPTFLRKRFNRVKLGFFLHSPFPSSEIYKTLPIREEILRALLNSDLIGFHTFDYARHFLSCCSRMLGISYESKRGYIGLEYYGRTVSIKILPVGIHMGQLQQVLSLPETEAKVAELVQQYNHQGRTLLLGVDDMDIFKGISLKLLAMEQLLLQHPEKQGKVVLVQIANPARGKGKDVQEVQDETNSTVKRINEVFGRPGYQPVILIDKPLKFYERIAYYVVAECCLVTAVRDGMNLIPYEYIISRQGNESLDKVLKLDSSTPKKSMLVVSEFIGCSPSLSGAIRVNPWNIDVVADAMDSALVMPEPEKQLRHEKHYRYVSTHDVGYWARSFLQDLERTCKDHVRRRCWGIGFGLSFRVVALDPNFRKLSMEHIVSAYKRTTTRAILLDYDGTLMPQNAIDKKPSAKTIEIIKSLCRDKNNMVFIVSARSRKTLADWFPTCEKLGIAAEHGYFLRMNQDEEWETCIPEVECCWKEIAEPVMQLYTETTDGSVIEDKETSMVWSYEDADPDFGSCQAKELLDHLESVLANEPVTVKSGQNIVEVKPQGVSKGLVAKRLLNEMQEKGMSPDFVLCIGDDRSDEDMFEVIMSSVSGPSMAPAAEVFACTVGRKPSKAKYYLDDTTEIVRLMQGLASVADQMLPQM	77.46	852	0	1319		AT1G68020.2	ATTPS6, TPS6	UDP-Glycosyltransferase / trehalose-phosphatase family protein	860	MVSRSYSNLLELASGDSPTFGRMNRQIPRIMAVAGIMSNIDNDSKDTDLSPKDRIIIVANELPIRAQRRVDGNGSGSSSSSTCCSKGWNFSWDENSLLLQLKDGLGDEAIEVIYVGCLKEEIPLNEQEEVYQILLESFKCVPTFLPLDLYTRYYHGFCKQQLWPLFHYMLPLSPDLGGRFDRTLWQAYVSVNKIFADRIMEVINPEDDFVWIHDYHLMVLPTFLRKRFNRVKLGFFLHSPFPSSEIYKTLPIREELLRALLNSDLIGFHTFDYARHFLSCCSRMLGLTYESKRGYIGLEYYGRTVSIKILPVGIHMGQLQSVLSLPETERKVGELIERYGRKGRTMLLGVDDMDIFKGITLKLLAMEQLLMQHPEWQGKVVLVQIANPARGKGKDVKEMQAETYSTVKRINETFGRPGYDPIVLIDAPLKFYERVAYYVVAECCLVTAVRDGMNLIPYEYIVSRQGNEKLDKILKLEANNRNKKSMLVVSEFIGCSPSLSGAIRVNPWNVDAVADAMDSALEVAEPEKQLRHEKHYKYVSTHDVGYWARSFLQDLERSCGEHGRRRCWGIGFGLSFRVVALDQSFRKLSMEHIVSAYKRTKTRAILLDYDDTLMPQGSIDKRPSSKSIDILNTLCRDKGNLVFIVSAKSRETLSDWFSPCEKLGIAAEHGYFLRLRKAVEWENCVAAVDCSWKQIAEPVMELYTETTDGSTIEDKETALVWSYEDADPDFGSCQAKELLDHLESVLANEPVTVKRGQNYVEVKPQGVSKGLIARRMLSMMQERGTLPEFVLCIGDDRSDEDMFEVICSSTEGPSIAPRAEIFACTVGQKPSKAKYYLDDTTEIVRLMHGLASVTDQITPV	74.19	860	0	1281		3	2.30E-181 | 2.70E-50 | 2.00E-04	603.4 | 170.4 | 21	PF00982.16 | PF02358.11 | PF08282.7	Glyco_transf_20 | Trehalose_PPase | Hydrolase_3		---	---	---	---		1	GO:0005739	4	GO:0003824, GO:0003825, GO:0004805, GO:0016757	2	GO:0005992, GO:0008152
	7644	Peam|DryGeneModel_7644 maker-Scf00083-augustus-gene-5.7-mRNA-1	2112	GAGAGAGAGAGAGAGAGGGAGAGAGAGAGAGAGAGTGAAATATGTCTGATATTGTAGAGAAAGCTCTACACTCTTTAGGGAGAGGTTTTGACATCACTTCTGATTTCCGCATGAAGTACTGCAAAGGAAAACGGAGGCTTGTTTCTCTCAATGAAGCTGACACCAGAGACCTACTTGTTCCCGGGTTCGGACTCTTCCCGGGCGTATCAGTCGACATCAAATGCGATAAAGGCGAACGGATTCGATACCAATCCGATGTCCTTCAGTTTCATCAGATGTCGACATTGTTTAACCAGAAAAGTTCAGTGCCCGGGAAGATCCCAAGCGGGTTTTTCAATGCCATGTTCGGATTCGGAAGCGGGTCATGGGCCAAAGACGCGACGGACACGAAATGTTTGGCTCTCGACGGATATTTCATCTCTCTCTTCAATGTACGTATCGATCGTTATGCCCTTTCGCTGTGCACCCAAATAAGAAAAGATGTGCCCACAGCTTGGCAGCCCCATGCAATTGCAAGGTTTATTGAAACTTATGGTACGCATATCATAGTAGGAGTGAGCATTGGTGGTCAAGATGTGGTGTTTCTGAGACAAGACCAGTCCTCCAACCTGCCACCATCTCAACTCAAGAAACACTTAGATGAGCTCGGAGATCAGTTGTTTACAGGGACCTGCACTCTCTCTCTCACTCACTGCAAAACCAAGGAACACAAAAGCAAGGCTCCAGAGGCTTTCAATGTCTTTGATCAGAAACCTGTGCTTATCGATAGCTTTGCATCAGTGCCAATCACCAAAGATGGAATAACAGTCATATGCTCGAAAAGAGGAGGCGATACAACCACCAGTAGCCACTGTGAGTGGCTTCTCACCGTTCCCTCAATGCCTGATGCAATCAACTTCAACTTCCTACCCATCACCTCTCTACTCAAAGGTGTTCCGGGCAAAGGTTTCCTGTCGCATGCCATTAACCTTTACCTCCGCTACAAGCCCCCTATAGCTGATTTAGAGTGCTTCCTTGACTTCCAGTTTCAGAAGATATGGGCTCCTATACACAGCGACCTCCCATTGGGACCCCCTATAAACAAGGCAATTCCAACTCAGCCTCTCCAGCTAAATTTGATGGGCACAAAGCTATATGTCAACACAGCTCAGGTTACAGTGGGAAGAAGGCCTGTGACGGGGATGAGATTGTTCTTGGAAGGAAATAAATGCAACAGGTTAGCCATACATCTACAACATCTATCAAATACCCCCGCGCTGCTTGAAAACAGGAACCCTGAGGTACTGATATGGCGCGGATCTGATGATACGGCCGATGAAAGGTACTTCGAGCCCTTGCAACGGAAGAAGTTCTCACACGTCTGCACTGCACAAGTGAAATATGACCCCAGATGGACCACCACCCACGACGCCGCCTTTGTGGTCGCCGGAGCCCAGCTTCATGTGGCAAAGCATGACTCAAAGAGCGTGCTCCACCTCCGGCTTCTGTTCGCTAAGGTGTCAAGCGCCGGCGTCCGTCGATCCATGTGGGAGCAGGGCTCTTCAGGTTTCTCTCAGAAGTCGAGCTTCTTATCGACCTTCAGCACATCGTTCACCGGAGGTTCAGAGAAAGAGAAGCAAAAGCCAGCCGTCATCATCGATTCCGGCGTGTTCCCAACGGGCCCGCCGGTGCCTGTCCAGACCCAGAAGCTTTTGAAGTTTGTTGATACTTCACATGTGTGTAAGGGTGCACAGGATAGTCCTGGGCACTGGTTGGTGACTGGAGCTAAGTTGGATTTGGAGAAGGGGAAGATATGTCTTCATGTGAAGTTCTCTCTTCTAAATTTTGCTATTCCCTGAAAGAAAAGAGACAAGAAGTTCTGTCGTTGGAAAAGTAATGTAAAGGAAGGGCTCTTGAATCTTTTGCCTTTCGAAAGTCCTGTAAATGCAATTTACAACAACAATGATAGGTGGCCTTTCTAAGACCGACCATTCTTTTCTCCACCCAGATTCAAAAGAATAAAATTCTTGTACAGATGAATCAAACACATTCATTAGTGGGCCCCTTGTCCCCGGTGTGACAGTGCTTGATGTATCATACTTGAAGAGATTAGTTCTGAGACCACATTTAGGT	598	MSDIVEKALHSLGRGFDITSDFRMKYCKGKRRLVSLNEADTRDLLVPGFGLFPGVSVDIKCDKGERIRYQSDVLQFHQMSTLFNQKSSVPGKIPSGFFNAMFGFGSGSWAKDATDTKCLALDGYFISLFNVRIDRYALSLCTQIRKDVPTAWQPHAIARFIETYGTHIIVGVSIGGQDVVFLRQDQSSNLPPSQLKKHLDELGDQLFTGTCTLSLTHCKTKEHKSKAPEAFNVFDQKPVLIDSFASVPITKDGITVICSKRGGDTTTSSHCEWLLTVPSMPDAINFNFLPITSLLKGVPGKGFLSHAINLYLRYKPPIADLECFLDFQFQKIWAPIHSDLPLGPPINKAIPTQPLQLNLMGTKLYVNTAQVTVGRRPVTGMRLFLEGNKCNRLAIHLQHLSNTPALLENRNPEVLIWRGSDDTADERYFEPLQRKKFSHVCTAQVKYDPRWTTTHDAAFVVAGAQLHVAKHDSKSVLHLRLLFAKVSSAGVRRSMWEQGSSGFSQKSSFLSTFSTSFTGGSEKEKQKPAVIIDSGVFPTGPPVPVQTQKLLKFVDTSHVCKGAQDSPGHWLVTGAKLDLEKGKICLHVKFSLLNFAIP	101.238	Complete		XP_006849790.1	PREDICTED: MACPF domain-containing protein At1g14780 [Amborella trichopoda]	520	MSECFNRKCSLPGKIPSGYFNSMFGFNSDSWATDAAQTKSLAFDGYFIHLYTLTLHRFPLVLRHFVKSSVPATWDPAAIARFIERFGTHILVGVSIGGEDLVLARQDHGSSLETSELKKNLETLGDQLFTGSCALSPLHWKKKEYKNKVPEAFNIFGPQPLHFDGFSLAQRRDGVSVICCKRGGDVSLRSHCEWVLSVAENPDAINFRFIPITSLLDGVPGQGFLIHAINLYLRYKPPIEDMQYFLEFQSHKIWAPIHSDLPLGPSANRALPNPSLQFNLMGPKLYISISQVTVGKRPVTGMRLYLEGKKCNRLAIHLEHLRNTTPTLENRFNDTTMWQGSIEGNSQYLEAIQRRTFSHVCTAPVKYNPDWTTTPKGGAYVVTGAQLQVTKHQAKSVLHLRLMFRLVSDCHVRRSVWERGTVVSRKSGFLSSVSSSFSSYQEKPKEPIVVDSGVFPTGPPVPNDAQKLLRFVDASHVCKGPRDSPGHWLVTGAKLDMDKGKICLHVKFSLLDWEEDMRFL	61.78	518	0	650		XP_002452590.1	hypothetical protein SORBIDRAFT_04g028620 [Sorghum bicolor]	622	MAVAAAEKAVRCLGRGFDMTCDVRLKYCKDAGGCLVERSGVETAPLAVPGVGTIGGVPVDVKCGKGDRVRLKSGVLEFNKMSELFNQRSSVEGKIPSGLFNACFDLDSGSWAQDAAATKCLAMDGYFISLFDLRLDRRPLALADHVRRDVPAAWDPAAIARFIEKYGTHVVVGLSMGGQDVVYVKQDGSSALPPVEIKEHLDRLGDQLFTGACAMPPLRYKSKDKLKMPEAFNVFDAQVAQQRLQAGITTLVSSKQGVTVIYSKRGGNTTVGSHSEWLLTVPATPDVINVKAVPITSLLKGVPGAGYLSHAINLYLRYKPPVADLKYFLDFQHHKMWAPVLGELPLGPCSNRQGSSPALHFSPLSSKLYVSPSQVIVPKLPVTGMRLHLEGKKHNRLAVHLQHLSTTPTFIAAARHDKPPVWRGSDAASGSDDRYYEPVQWRMFARVCTAPVKYDTGWRDAGVGDPGAACVVTGAQLHVAAHDATDVLHLRLLYAELPGCAVVQSRWAHGAARLSGKSSSVLSAASSPGSSGGGSGSGGSQKERQQPGKPPEGVVNINSGVLPGGPPVPVAAQKMLRLVDTSQVTMGPQDSPGYWLVTGARLDVDNGRISLHVKFSLLAPAS	56.28	613	0	652		XP_002281436.1	PREDICTED: MACPF domain-containing protein At1g14780 [Vitis vinifera]	602	MKDGIAEMALASLGKGFDLTSDFRLKYCKGKRPLVLLNEAEKRDLLLPGFGLLRDVSVDIKCDKGDRVRYQSDILDFHQMSELFNQKASVPGKIPSGMFNAMFGFQSGSWARDAAKTKYLALDGYFIVLFSLHIHRYPLLLSEDVRNAVPSTWDPCALARFIEKYGTHIVVGLSVGGQDVLLVRQDKSSSMGPSELKQHIEELGDQLFTGSCTFSPIHAKSKEHNKNKAPQAFNLFDPQPLPFNSFSSVSAKDGITVISSKRGGEAFAESHCEWLLTVPSMPDAVQFSFIPITSLLKGVPGRGFLSHAINLYLRYKPPISDLQYFLEFQVHKLWAPVHSDLPLGPTTNMAVASPALRFNLMGPKLYINTSQVTVGRRPVTGMRLYLEGMKCNRLAIHLQHLSNTPVMLQNLIDDTPMWRGSEEVTDDRFLEPIHWKKFSHICTASVKYDPSWSTREDVSFIVTGVQLHVKKHDSKTVLHLRLRFSKVRNSFIAQKNWMQGASEGSQKSSFFSAISTSITGSSEKEKQVVVDSSVYPDGPPVLVQTPKLLKFVEMSQVSKGPQDSPGHWLVTGAMLQMEKGKIRLHVKFSLLNLSSPERPSQD	68.46	596	0	823		XP_004228745.1	PREDICTED: MACPF domain-containing protein At1g14780 [Solanum lycopersicum]	596	MSNNNIVEKAIKSLGKGFDLTCDFRLKYCKGNERLVLLNEKLKKELMVPGFGAYENVPIDIKCDKGDRVRFQSDILDFNQMSEYINRRSSVPGKIPSGLFNSMFGFESGSWANDAANTKYLGLDGYFIILFDVHIDRYSLVLDNQVVNDVPSTWDPAALARFIEKYGTHIIVGLSIGGQDVVLVRQDKLSNMEPSQLKNHLDELGDQLFTGICNYCPQQFKSREQKHKAFNIFDPQPNIFSSFPSATTKNGVTVICSKRGGDLTANTHSEWLLTVPSMPDAIAFNFIPITSLLKGVPGKGFLSHAINLYLRYKPPIADLQYFLDFQAHKIWAPIHNDLPLGPTTNRSIRPPAIHFNLMGPKLYVNPTQVIVGKTPVTGIRLYLEGVKCDRLAIHLQHLINTPVLLQDKIDDPLTWRGSEDTPDHRYFEPIQWKKFSHVCTAPVKYDPNWAPYENGFSFIVTGAQLHVKKHDTKSVLHLRLLYSKVSNSCIVQSQWMQCAFESCTKSSSGFLSAISGASSIPGFLSEKPVVVDSGVYPTGPPVPVHTQKLLKFVDTTQLCRGPLDSPGHWLVTGAKLDLERGKICLRVKFSLLNISS	65.27	596	0	793		AT1G14780.1	---	MAC/Perforin domain-containing protein	627	MSRDGGDVIETAVKSLGKGFDLTADFRLKYCKDGDGSAGDDRLVVLDQTQNRELHIPGFGVFQNVSADINCDKGERTRFRSDILDFNKMSEYFNQRSSVTGKIPSGNFNATFGFQSGSWATDAANVKSLGLDASVVTLFNLHIHNPNRLRLTDRVRNAVPSSWDPQLLARFIERYGTHVITGVSVGGQDVVVVRQDKSSDLDNDLLRHHLYDLGDQLFTGSCLLSTRRLNKAYHHSHSQPKFPEAFNVFDDKQTVAFNNFSINSQNGITVICAKRGGDGRAKSHSEWLITVPDKPDAINFNFIPITSLLKDVPGSGLLSHAMSLYLRYKPPLMDLQYFLDFSGPRAWAPVHNDLPFGAAPNMASAYPALHINFMGPKLYVNTTPVTSEKNPVTGMRFFLEGKKCNRLAIHLQHLDNTRTTVGEKITDEHIWRGSDQITDNDRYFEPLNGKKFSHVCTVPVKYDPNWIKTTSNHKSQNDVAFIVTGAQLEVKKHGSKSVLHLRLRYTKVSDHYVVQNSWVHGPIGTSQKSGIFSSMSMPLTSGSVHHNMIQKDKNEVVLDSGVFPGGPPVPANNKIVKFVDLSQLCRGPQHSPGHWLVTGVRLYLDKGKLCLHVKFALLHRQRLLVSS	55.52	616	0	660		1	3.4e-25	88.9	PF01823.14	MACPF		---	---	---	---		1	GO:0005634	1	GO:0003674	2	GO:0008150, GO:0015824
	7645	Peam|DryGeneModel_7645 maker-Scf00083-augustus-gene-6.6-mRNA-1	1095	TTCTGATTTAAGATCATGTTCCTTAGGTGGACTAAATTGGTTCCCTCTTCACGCTTGTATGTTATAGAAGGAATCCTATCTTTGTGGTATTTTGTTCCTTTTTAGTTTTGCATGACTTGACGCAACTTTGGTGGAGCTGCTCGCTGTGTGTTCTCTTGCTGTGGGATGCATCTTGCATTTGATGAGACTCAGTTCTGGTGGTGATTGAATTGGACACCATAACTGGGATTTTGATATTTCTTGCATTTTTGTATTTGTTTTTTTTATCCCCTTTTCTAGTTGGTAGCTAATGCTGTCAATTGCTGTTTCTGATTTGGTTAAACCATGAATTGGGTCCCATGCCCCATCTACCACAGCCATGTGCTCACAGTGTTTTTAGATTCTCTGCAGATTTACAAAGCTCAAAGGAATGTAATTCTCTGCATTGCTGCCTGCCTTCTCTATTGGTTTGCCTATCGCATTTGCAAGTATTACAAGGATATTCAGGATTTGGAAGAAACTGAGAAGAGGTTGATTGACAGAAATCCCCGATTTGGAAGAAACTGAGAAGGAAATCCCGGATTTGGAAGAAACTGACAATCTTTGCAAGAAAATGTAGCAATTGGGTCCGAGAACGTTTTTATCAATTTGTTATAGATGTAGGTAAAAAAGGTTTTAATCTATTTGTTGACGTGGTTAAATTCTGGATTTTGAAGAAACTGAGAAGAGGTACAAGAGCACGTAGCTATTTGGCCCTAGGATGTTTTTATCCAATTGTTCTAGTTGTATTGTGGTTACTGATTCCAGTTGAACTATTTTGTAAGAAGGGATTTGGAAGAAACTGAGAAGAGGTACAAGAGCATGTCGCTATTTGGCCCAAGGATGTTTTTATCTAATTGTTCTAGTGGTATTGCGGTTACTGATTCCAGTTGAGCTATTTTGTAAGAAAAATCTGACAATATGATAGGCATGTTTTGGTTCTCTTTGAACTCCATGTGCTCTTGTATTTGCAATCATAGAGTTTATAATGCTTTGTTTCTTTCTCCAATGTGTTAGAAAACTTCCTCAAGGTGACTGAACCATCATGATAAGCTTTAATTTAGTTTTCTTTTGATG	73	MNWVPCPIYHSHVLTVFLDSLQIYKAQRNVILCIAACLLYWFAYRICKYYKDIQDLEETEKRLIDRNPRFGRN	56.59	Partial		XP_006826588.1	PREDICTED: uncharacterized protein LOC18421719 [Amborella trichopoda]	129	MGLQWVILSYVVAAEAAVALFLTLPSPSIIKSRIVSLVSLILQPALGIVPFAGFQLMDIYWKQEHRLMCTSETCTAAERDRYEKSIYKAQRNAILCLAACLLYWFVHRICNYYKELQRLEEVEKRRKNL	75.61	41	1e-17	70.5		XP_002465577.1	hypothetical protein SORBIDRAFT_01g041440 [Sorghum bicolor]	129	MALQWMILACVVAVEAAVAALVTLPVPRAVRGQIVALTSLFLQPLSTVIPFAAFQLLDIYWKKEHRLMCTAEICTAEERIRFEKSMFKAQRNVILCVSACLLYWCIYRIVKFNKDIKALEETEKRLKEE	73.17	41	2e-15	65.5		XP_002285098.1	PREDICTED: uncharacterized protein LOC100259425 [Vitis vinifera]	129	MGLQWMVLGYVVAAEAAIALVITLPSPKLVKSRIVSLVSLLLSPLAGVIPFAAFQLLDIYWKNEHRLICTSETCTAGERDRYEKSIYKAQRNALLCGAACLLYWSICAICKYYKKIQSLEEVEKKYKDQ	66.67	45	4e-14	62.4		XP_004235349.1	PREDICTED: uncharacterized protein LOC101267974 [Solanum lycopersicum]	129	MALQWMILTYVVAAEAAIAILLTLPSPKAIKSRFVSLISLTLQPSLFIIPFAGFQLLDIYWKNEHRLMCTGEICTAAERDRYEKSIYKAQRNAILCVAACLLYWCIYRVCKYYKEIQSVEEVEKRLKDE	73.33	45	3e-18	72.8		AT1G48440.1	---	B-cell receptor-associated 31-like	129	MALQWLILSYVVAVEVVITLVLTLPYPMLLKKRVVQLVSLILQPAASIVAFAGFQLLDIYWKAEHRLSCSSEVCTATERDRYEKSIYKAQRNVVLCAAGILLYWCIYRICKYNKDLERLEATEKRFKEE	70.73	41	5e-14	61.6		---	---	---	---	---		---	---	---	---		2	GO:0005783, GO:0016021	1	GO:0003674	1	GO:0006886
	7646	Peam|DryGeneModel_7646 maker-Scf00083-augustus-gene-6.7-mRNA-1	929	ATAAAACAAACCAAAACTTAAGCTACCTTTCGTGGGGCACAAGCAAAGAATCAAAGCTTCTACCGATTCACGACACTTGTGCAAAAGGTGGCGAGTGCATATATTTTGCATTTTCGTCTGCCAAACAGAAAAAGGAGTAATTGAGAAGAAGAAGAAAGAGAGAAAGAAAAGAGAAATGGCGTTGCAGTGGATGATCCTGTCGTACATCGTAGCCGCAGAGGCAGCAATCGCTCTCATCTTGACCGTTCCTTTGCCGAAGATCGTGAAATCTCGGGTCGTCTCTCTCGTTTCGGTGCTCCTGCAGCCTGCAGTCAGCATCGTCCCTTTCGCTGCGTTTCAGATCATGGATATCTACTGGAAGAACGAGCACCGATTGATGTGCACGGGCGAGGCCTGTACGGCATCTGAGAGGGACCGATATGAGAAATATATTTACAAAGCTCAAAGGAATGTAATTCTCTGCATTGCTGCCTGCCTTCTCTATTGGTTTGCCTACCGCATTTGCAAGTATTACAAGGATATTCAGGATTTGGAAGAAACTGAGAAGAGGTACAAGAGCATGTAGGTATTTGGCCCAAGGATGTTTTTCTTTGTTGTAGCGGTAACTGATTCCAGTTGAGTTATTTTGTAAGAAAAATCTGACAATATGATAGGCATGTTTTGGTTCTCTTTGAACTCCATGTGCTCTTGTATTTGCAATCATAGAGTTTATAATGCTTTATTTCTTTCTCCAATGTGTTGAAAACTTCCTCAAGGTGACTGAACCATCATGATAAGCTTTAATTTAGTTTTCTTTTGATGCTTTTGATGTTTACCTTTCTATATCAATACAAAGTATGGGAGGACATGGATGAGTAGGGCTGTCAATGAACTGAGCTTCCCTCTCCTCTAGCTTAGCTCATACACAAAGTACTACAGCTTAAGCTTGG	129	MALQWMILSYIVAAEAAIALILTVPLPKIVKSRVVSLVSVLLQPAVSIVPFAAFQIMDIYWKNEHRLMCTGEACTASERDRYEKYIYKAQRNVILCIAACLLYWFAYRICKYYKDIQDLEETEKRYKSM	100	Complete		XP_006826588.1	PREDICTED: uncharacterized protein LOC18421719 [Amborella trichopoda]	129	MGLQWVILSYVVAAEAAVALFLTLPSPSIIKSRIVSLVSLILQPALGIVPFAGFQLMDIYWKQEHRLMCTSETCTAAERDRYEKSIYKAQRNAILCLAACLLYWFVHRICNYYKELQRLEEVEKRRKNL	74.42	129	5e-55	167		XP_002465577.1	hypothetical protein SORBIDRAFT_01g041440 [Sorghum bicolor]	129	MALQWMILACVVAVEAAVAALVTLPVPRAVRGQIVALTSLFLQPLSTVIPFAAFQLLDIYWKKEHRLMCTAEICTAEERIRFEKSMFKAQRNVILCVSACLLYWCIYRIVKFNKDIKALEETEKRLKEE	63.28	128	2e-47	149		XP_002285098.1	PREDICTED: uncharacterized protein LOC100259425 [Vitis vinifera]	129	MGLQWMVLGYVVAAEAAIALVITLPSPKLVKSRIVSLVSLLLSPLAGVIPFAAFQLLDIYWKNEHRLICTSETCTAGERDRYEKSIYKAQRNALLCGAACLLYWSICAICKYYKKIQSLEEVEKKYKDQ	72.44	127	1e-49	155		XP_004241464.1	PREDICTED: uncharacterized protein LOC101243717 [Solanum lycopersicum]	129	MALQWMILTYVVAAEAAIAILLTLPSPKPLKSRFVSLISLALQPSLFVVPFSVFQLLDIYWKNEHRLMCTGEICTASERDRYEKSIYKAQRNVILCLAACLLYWCIYRVCKYYKEIQSIEEVEKRYKDQ	76.38	127	2e-55	169		AT1G48440.1	---	B-cell receptor-associated 31-like	129	MALQWLILSYVVAVEVVITLVLTLPYPMLLKKRVVQLVSLILQPAASIVAFAGFQLLDIYWKAEHRLSCSSEVCTATERDRYEKSIYKAQRNVVLCAAGILLYWCIYRICKYNKDLERLEATEKRFKEE	68.5	127	1e-50	157		1	0.00056	19.4	PF05529.7	Bap31		---	---	---	---		2	GO:0005783, GO:0016021	1	GO:0003674	1	GO:0006886
	7647	Peam|DryGeneModel_7647 augustus_masked-Scf00083-processed-gene-6.5-mRNA-1	1299	ATGCGAAACAGGCCTGCACCGGAGGAGATGACCGTTGATCCGACCGTCAATCTTCCAATCCCGGTCCACTTCAGATGCCCCATCTCACTAGACCTTATGAAGGACCCCGTGACAATATCCACAGGGATCACCTACGACCGACAAAGCATCGAGACCTGGCTCGACGCCGGTAACCGGACATGCCCGGTCACGAAGCAGGAGCTGAAAAGCCTAGAACAGATCCCAAACCACACAATTCTGAGGATGATTCAAAATTGGTGCGTTGCAAATCACTCTCTAGGCGTTGAGCGAATCCCAACACCCCGAATCCCGGCCACCCAGGCGGAGGTGTCCAAGATTTTGATGGAGATTGGGAAGGCTAGTAGAGAAGGCGACTTGATCCGATGTGGTAAATTGGTGAAGAAGATGAATGTGTTGGGGAGGGAGAGCGATCGCAACCGGCGGTGCATTGTAGCCATTGGAACGACAAGTGGGGTCTTGTCGGCGGCTTTCGAGTCGTTCGCCGCTGCGTCGGAGGATAATTATGTAGAGGGGATGGAAGAAATCTTGTCAATGTTGGCTTGGATGTTCCCACTAGATGAGGAAGCTCGATCACACCTTCTTTCCCATGCATCTCTACATTGGATGGTGTGGCTTTTGAATTGTGGTAATTTGGCGGGAAGGAGGAATGCTGCTTTGGTAGTAAAAGACCTCGCTTCGTCGTCAGAACAGCGAGTCTTGGATTCATTAACAGAGATTGAAGGACTAATTGAAGCTTTATTCAAGGTATTAAAAGAACCCATTTGCCCAGTGACCACAAAAGCTTCTTTAATGGCAGTTTTCTACTTCGTCTCTTCTCCTTCTTCTTCGTCCAAGACCGCGTCAAGGTTCATTGAGATCGGTCTGGTGCCTCTGCTACTCGAGATGTTAGTCGGGTCGGACAAGAGCGTCTGTGAGAAGGCTTTGGGTGTTTTGGATGGGATTTTTGGGTGGGAAGAAGGGAGGGAGAAGGCTTATAATCACGCGCTAACAGTGCCAGTTTTGGTCAAGAAGATTTTAAGGGTATCAGATCTGGCGACAGAGTTCACCATTTCTGCTCTTTGGAAGCTATGCGGGAACTACAGAGGAGAAGATGGGGGGATCTTGGTGGAGAGTCTTCAGGTGGGTGCATTTCAGAAGGTGTTGGTGGTGTTGCAGGTTGGTTGTAGTGAGAAGACAAAGGAGAAAGCAACAGGTCTTCTGAAGCTGTTGAATGCAAACAAGATGAGGGGTGAGTGTATTGATTCCATGGATTTCAAGCAGCTGAAAAGACCCTTTTAA	432	MRNRPAPEEMTVDPTVNLPIPVHFRCPISLDLMKDPVTISTGITYDRQSIETWLDAGNRTCPVTKQELKSLEQIPNHTILRMIQNWCVANHSLGVERIPTPRIPATQAEVSKILMEIGKASREGDLIRCGKLVKKMNVLGRESDRNRRCIVAIGTTSGVLSAAFESFAAASEDNYVEGMEEILSMLAWMFPLDEEARSHLLSHASLHWMVWLLNCGNLAGRRNAALVVKDLASSSEQRVLDSLTEIEGLIEALFKVLKEPICPVTTKASLMAVFYFVSSPSSSSKTASRFIEIGLVPLLLEMLVGSDKSVCEKALGVLDGIFGWEEGREKAYNHALTVPVLVKKILRVSDLATEFTISALWKLCGNYRGEDGGILVESLQVGAFQKVLVVLQVGCSEKTKEKATGLLKLLNANKMRGECIDSMDFKQLKRPF	97.846	Complete		XP_006826592.1	PREDICTED: U-box domain-containing protein 21 [Amborella trichopoda]	428	MFSRRSKLPEKLKPGIKSIQIPSNFKCPISLELMRDPVIMPTGITYDRQSIERWLDEGGKTCPVTNQPVHEPELIPNHALRRMIQSWCVANSSNGVDRIPTPKIPISEARVSEILSEISVSSDRNLANCLKLVRKLKISVRESERNRRCVASSQAGRVLASIFLQIAGKSRAGNSDCRALMEEIMALLMVLTPLTLEAFSFLSSREILLCLIEGLRQGNLELRKNSALLIKEIASNGELTIDFRKIDGLFESLLQIIRDPICSSSLKASLITVFYVCSSDEEIRAKAVKLGFISAILDILPDSDRSVCEKAMAAIDALCKSKEGRAKASEHALMVPLVVKKIFRVSDLVTELSVTVLWRLCKDEECKLKSVSEALQVGAFQKLLLLLQVGCEGKIKEKVTDLLKVTNSYRERWECVDSGDFKGLKRPF	47.61	418	4e-126	371		XP_002452587.1	hypothetical protein SORBIDRAFT_04g028560 [Sorghum bicolor]	462	MVTPVSRYRLRPRSVRVAVSEIPLATRRTRQPPQLVPGAAAAVATEPAIPSNFLCPISLEMMRDPVTAPTGITYDRDSVEGWLERGHSTCPVTARPLRAEDLIPNHATRRMIQEWCVANRALGVERVPTPRVPLSAAAAADLLAAVSAAARRGDAPACRQLAARARALGKESDRNRRCLAAAGAARALSSAFSQLVGQPALASLLTALGGALDEILAALVVFFPLGEESRSHIASPASLNAVVSILSHGETTAKAGAAVVLREIASSSDPECLDAMSETDGIHDALIKLLQRPVSAQATKAAMVTAYYLVTNSGLAASRLVDLGMVELLVELLVDADKGTTEKALAVLDSLLLTEEGRGKACAHALAVPVLVKKMQHVSDMATEFAVSALWRLCKSFSGEGPCKAEALQLGAFQKLLLLLQVGCMGVTKERASELLRLLNASRDGVECIETVDFKGLKRPFS	48.44	417	9e-131	384		XP_003631249.1	PREDICTED: U-box domain-containing protein 21-like [Vitis vinifera]	442	MISSWRRRRAGRRAAKLQQHAEDDIGSMELTTPNHFRCPISLDLMKDPVTLSTGITYDRESIEMWIEAGNRTCPITNQVLRSLEPIPNHTIRKMIQDWCVENRSFGIERIPTPRIPLSSVEVTDMLSKFKMAYRREDEAGCRELVAKMKSKGKESERNKRCIVINGAAGVLSAAFEAFSSASFDKYVAVLEDILAALTWMSPLDGEAKSYLSSAASLNCLVWLLKSGDLSARGNAVSTLKELLSSDKRKVYALSEIEGAKEALVKLVKEPICPTATKTSLVVIFHMVSSSPSNEDTKVRFVEMGLVELLLELLVDSEKSVCEKALGVLDGICGCEEGREKAYGHALTMPVLVKKLLRVSDLATEFSVSILWKLSKNEKREDGSVLVEALQVGAFQKLLLLLQVGCSDRTKEKATELLKLLNIHRERLECIDSMDFKDLKRPF	64.11	418	2e-175	498		XP_004236923.1	PREDICTED: U-box domain-containing protein 21-like [Solanum lycopersicum]	442	MISTWRKKRASKRSNTKKQIEEKTMELLMVPSHFKCPISLDLMSDPVTLSTGITYDRVSIETWIENGNQTCPITKKLLNTLEPIPNHTMRKMIQEWCVANKEYGIERIPTPRIPVTSSEVTGILRKIESCCKLQQGSESSRELVMKMRNMIKESTRNKRCFVANGAGKMLSSTLDCFTEKSSVYEVETMEEIISALTILLPLDSESKSILGSKSSLNCMIWFLKCGSLSSRRNSVFLLKEIMRMEEVWRVEELLKIDGGLESLVKLIKEPICPTTTKASLLTIYHMVNSSQLSNDKARSKFVDLGLVELLIETLVDCEKSICEKVLGILARLCNSQEGRKRANNYALTIPVLIKKLLRVSDLATEFSVSILWKLLIGKNDNVVLINEALQVGAFQKLLLLIQVGCGENTKEKASELLKLLNLHRGEVECIDSLDLKNLKRPF	51.64	426	2e-145	421		AT5G37490.1	---	ARM repeat superfamily protein	435	MGFLWRTRSNEKKITPVLSWPESEPESEITIPPEFQCPISIDLMKDPVIISTGITYDRVSIETWINSGNKTCPVTNTVLTTFDQIPNHTIRKMIQGWCVEKGSPLIQRIPTPRVPLMPCEVYEISRKLSSATRRGDYEKCGVIIEKIKKLGDESEKNRKCVNENSVGWVLCDCFDKFSGDEKLTFMLNEILSLLTWMFPIGLEGISKLASATSFRCVAGLLKSTDDSVRQNAAFIMKEILSLDETRVHSFAVENGVAEALVKLIRDSVSSSSTKSSLIAIYQMVLQKPEIASEFLEIGLVSITVEMIVDAENSVCEKALAVLDAICETEHGREEVRKNALVMPLLVKKIAKVSELATRSSMSMILKLWKTGNTVAVEDAVRLGAFQKVLLVLQVGYGEETKEKATELLKMMNTQMKLMSDCVDSLKEFKYIKKPF	45.65	425	2e-111	334		2	3.50E-19 | 1.60E-04	68.5 | 21.1	PF04564.10 | PF11789.3	U-box | zf-Nse		---	---	---	---		1	GO:0005634	1	GO:0004842	5	GO:0002679, GO:0009693, GO:0010200, GO:0016567, GO:0035556
	7648	Peam|DryGeneModel_7648 augustus_masked-Scf00083-processed-gene-6.4-mRNA-1	987	ATGGCAGTCGTCCGAGAACGAAGACACCTGAACCTCAAGCTACCTCTGCCGGACTCCGCGGCCGACCGCCGCCCACGCTTCCCCCTCCCGCTCCCTCCGACGGCCCTCACAACTTCCCGTCCAACCGACGTCGACCGCCTCTCAGATCTGGAGAAGCTCCAGGTCCTCGGCCACGGCAACGGCGGCACCGTCTACAAGGTCCGCCACCGCCGCACCGGCGCCCTCTACGCCCTCAAGATCGTCCAATCCGACTGCGACTCCTCCATCCGGCGCCAGATCCTACGCGAGATGGACATCCTCCGCCGCACCGACTCGCCGTACGTCGTCCGCTGCCACGGCATCTTTGAGAAGTCCTGCGGCGACATCGGCATCGTCATGGAGTACATGGACGGCGGCACGCTCGATTGCCTCCTCCGGCGCCAGTCCGGCACCTGCTCCGAGGACTTTCTCGCCGGGATCACGAGGCAGGTGCTCGAAGGCCTCAGCTACCTCCACAGCCACAAGATCGTCCACCGCGACATCAAGCCGTCGAATCTCCTCGTGAATCGGAAGATGGAGATCAAGATCGCCGATTTCGGCGTCAGCAAGATCATGTGCCGCACGCTCGACGCGTGCGACTCGTTCGTCGGCACTTGCGCGTACATGAGCCCCGAGCGGTTCGACCCGGACACCTATGGCGGAGCCTACGACGGGTACGCGGGCGACATCTGGAGCCTAGGCCTTACCCTTCTGGAGCTGTACATCGGGCATTTTCCGTTTTTGTCCCCGGGCCAGAGACCAGACTGGGCGACGCTAATGTGCGCCATATGTTTCGGTGATCCGCCGAGTCTGCCGGAGACCGCGTCGGATGAGTTTAGGAGCTTTATCAACTGCTGCTTGCAAAAGGAGTCGAGCCGGAGATGGACGGTCGCGCAGCTTCTGGCCCACCCGTTTGTGGCCAAGGAACGGGATCTGATGGCTAAGATGGATGGCCTCCCGATCTCGTGA	328	MAVVRERRHLNLKLPLPDSAADRRPRFPLPLPPTALTTSRPTDVDRLSDLEKLQVLGHGNGGTVYKVRHRRTGALYALKIVQSDCDSSIRRQILREMDILRRTDSPYVVRCHGIFEKSCGDIGIVMEYMDGGTLDCLLRRQSGTCSEDFLAGITRQVLEGLSYLHSHKIVHRDIKPSNLLVNRKMEIKIADFGVSKIMCRTLDACDSFVGTCAYMSPERFDPDTYGGAYDGYAGDIWSLGLTLLELYIGHFPFLSPGQRPDWATLMCAICFGDPPSLPETASDEFRSFINCCLQKESSRRWTVAQLLAHPFVAKERDLMAKMDGLPIS	97.798	Complete		XP_006849781.1	PREDICTED: mitogen-activated protein kinase kinase 9 [Amborella trichopoda]	409	MLAERRRANLRLPLPKTGGFSPRFSPEFFDNLPRSEPISSGEKCPRNSFSGDNKPKKPISGENRVQNQAISGENRVEEVLDSGINGVKNPSYSGEIRLRNVQPSDFSGETRRGFPLPLPPGRKFEVERLSDLERLGVLGHGNGGTVYKARHKRTGTIYALKVLHSEFDPPARRQMVREMEILKKTDSPHVVKCHGIFEKFGDISLVLEFMGGGTLDEVFRRANGSVSEQFISGICRQVLEGLAYLHDQKIVHRDLKPTNILVNRKLEVKIADFGVSRIMCRTLDPCDSYVGTCAYMSPERFDPDSHGGNYSGYAGDIWSLGLTIMELYMGRFPFLKPGQRPDWPTLMMAICFGELPKLPDEASSEFGSFVGCCLQKDSSRRWTARQLLGHPFITKHGGLASKLQGLSLS	69.58	286	2e-146	417		XP_002466571.1	hypothetical protein SORBIDRAFT_01g010180 [Sorghum bicolor]	326	MALTARERRLPQLHISLDVPSCAFRHPNPPAAASTSASRASGEFRLSDFDRLDMLGRGNGGTVYKVAHRRTSALYALKVLHRGDPGAASEVDALRRADSSPHVVRCHSVLPAASPGDVALLLELVDGGSLDAVAARRGAFSEAALAEVTAQALAGLAHLQARRVVHRDVKPANLLVSAAGEDKITDFGIAKVLSRAGDHCTAYEGTAAYMSPERFDTERHGHADPCAADVWSLGVTVLELFMGRYPLLPAGQKPNWAALMCAICFGELPSLPDGAASPELRAFVAACLQKDYTKRASVAQLLAHPFVARRDVAASKDALRRLVAGA	52.65	283	2e-95	285		XP_002283080.1	PREDICTED: mitogen-activated protein kinase kinase 9 [Vitis vinifera]	314	MAVVRDRRQLNLRLPLPEISERRPRFPLPLPPTNLPFSSGATTAADLEKIEVIGHGNGGTVYKVQHKRTAANYALKVVHGDCDPTVRRQVLREMEILRFTDSPFVVQCHGIFQKPSGDIAILMEYMDAGTLKTLLETKGTFSEVDLAGVAGQVLNGLSYLHSHKIIHRDIKPANLLVNGNMEVKIADFGVSKIMRRMLDSCNSYVGTCAYMSPERFDPDSHGSNYDGYSGDIWSLGLTLLELYVGHFPLLPAGQKPDWATLMCAICFGEEPALPEGVSEEFRNFIECCLQKDSTKRWTAAQLLSHPFICKQSVI	67.3	315	3e-149	422		NP_001234595.1	MAPKK [Solanum lycopersicum]	335	MALVRDRRHLNLRLPLPEPSERRPRFPLPLPPSSVPTVNSTASTTTATNTTTTTTASTTTISISELEKLKVLGHGNGGTVYKVRHKRTSAIYALKVVHGDSDPEIRRQILREISILRRTESPYVIKCHGVIDMPGGDIGILMEYMNAGTLENLLKSQLTFSELCLARIAKQVLGGLDYLHSHKIIHRDLKPSNLLVNREMEVKIADFGVSKIMGRTLDPCNSYVGTCAYMSPERFDPDTYGGNYNGYAADIWSLGLTLMELYMGHFPFLPPGQRPDWATLMCAICFGEPPSLPENTSEKFNDFMKCCLQKESSKRWSAHQLLQHPFIQSIDLKST	64.94	328	8e-146	414		AT1G73500.1	ATMKK9, MKK9	MAP kinase kinase 9	310	MALVRERRQLNLRLPLPPISDRRFSTSSSSATTTTVAGCNGISACDLEKLNVLGCGNGGIVYKVRHKTTSEIYALKTVNGDMDPIFTRQLMREMEILRRTDSPYVVKCHGIFEKPVVGEVSILMEYMDGGTLESLRGGVTEQKLAGFAKQILKGLSYLHALKIVHRDIKPANLLLNSKNEVKIADFGVSKILVRSLDSCNSYVGTCAYMSPERFDSESSGGSSDIYAGDIWSFGLMMLELLVGHFPLLPPGQRPDWATLMCAVCFGEPPRAPEGCSEEFRSFVECCLRKDSSKRWTAPQLLAHPFLREDL	61.71	316	2e-130	374		5	3.10E-62 | 1.80E-38 | 1.80E-05 | 3.30E-05 | 6.20E-04	210 | 132.1 | 24.5 | 22.9 | 19.1	PF00069.20 | PF07714.12 | PF01636.18 | PF14531.1 | PF10707.4	Pkinase | Pkinase_Tyr | APH | Kinase-like | YrbL-PhoP_reg		---	---	---	---		1	GO:0005739	8	GO:0004672, GO:0004674, GO:0004708, GO:0005515, GO:0005524, GO:0016301, GO:0016772, GO:0030295	13	GO:0006468, GO:0006569, GO:0008152, GO:0009611, GO:0009651, GO:0009684, GO:0009693, GO:0009873, GO:0010120, GO:0010200, GO:0019344, GO:0045893, GO:0046777
	7649	Peam|DryGeneModel_7649 maker-Scf00083-augustus-gene-6.8-mRNA-1	1398	TGAAAGAGAATGGCGGAGGAGGGAATATCAACTACAACGAAGCCTCTGTTGTCTCACAGAGAGAAGCACTTTACGGCAGGAGAGGTGGTGAGAGACATCATCATCGGCGTCTCCGACGGCCTCACCGTCCCATTCGCTCTCGCAGCCGGCCTCTCCGGCGCCAACGCCTCCTCCTCCATCATCCTCACTGCAGGCCTAGCCGAAGTCGCTGCTGGCGCTATCTCCATGGGACTCGGCGGATACCTAGCGGCTAAGAGCGAGGCAGATCATTACACGCGCGAGATGAAAAGAGAAGAGGAGGAGATCATCAATGTCCCTGATACAGAAGCAGCTGAGATTGCAGAGATACTCTCTCAATATGGTCTGGAACCACATGAATATGGTCCAGTGGTGAATGCCCTTCGCAAAAATCCAAAAGCATGGCTTGAGTTCATGATGAAGTTTGAGTTGGGGTTGGAGAAGCCCCATCCTAGAAGAGCGTTGGAAAGTGCATTTACAATCGCCCTTGCATACATTGTGGGTGGTCTTGTTCCCCTTGTCCCTTACATGTTCATCCCAATTGCAAGAAAGGCGGTGCTGACGTCGGTGGTTGTAACACTTGTGGCCTTACTCTTCTTTGGCTACGTGAAGGGCCATTTCACGGGGAACAGGCCGGTGAGGAGTGCACTGCAGACGGCTTTTGTGGGTGCCATTGCCTCTGCCGCAGCTTTTGGCATTGCCAGGGTTGTCCAAGCATAATCCACTTCTCCTTTAGATTGAATTTGGGCCCATTTTGCAGCACAGGGGACAAGGCAGAATTATTTTCCTTTCTACGTTTTACTTTTCCAAAGTGAAGGAATGAAAAAGAGTTGGATTCCCTACAAGCTTCTTTTCAGTTGGCTTTTCTGGTTATATGCTTTGGATCTCTCTCTTTTATCTTCTCCAGCATGCACATTGACTCATCATATGCTTTGGATCTTTCTCTTTTATCTTCTCCAGCATGCACATTGACTCATATGGGGATCTCTTCTTAGAGATACTGCAAGGTTTGTGGGGGAAAAGTTGTCTTTCTCATACTGATCTTTGCATCTAAAGATGCCATTCTCAAAGAAAGGACCAAGCTTTCATGAAAGGGATTGGGACCAATCCATACTCATTGTTGATATTGTGGGGGACCCAAAATATGCTTTCTGATTGGGGAAGTCCTTCATGTCTGATCCAATATCCTCCAAATATATGGTGTAAATATACGCATCCAAGACCAAAAGTTTGGATTGTTTGGCCAGGATCATCAATATTTTCTGAAGCGTTACCATATGTTTTTTGTTCTCAGCCAGTTGTATGTAGGCCAAATATGATCAAAAGCTTGCAAAATACTTTCAATTGCTGTAATCTAGAAAAATGCTTTGCTAATCGAAT	242	MAEEGISTTTKPLLSHREKHFTAGEVVRDIIIGVSDGLTVPFALAAGLSGANASSSIILTAGLAEVAAGAISMGLGGYLAAKSEADHYTREMKREEEEIINVPDTEAAEIAEILSQYGLEPHEYGPVVNALRKNPKAWLEFMMKFELGLEKPHPRRALESAFTIALAYIVGGLVPLVPYMFIPIARKAVLTSVVVTLVALLFFGYVKGHFTGNRPVRSALQTAFVGAIASAAAFGIARVVQA	100.27	Complete		XP_006849784.2	PREDICTED: vacuolar iron transporter 1.1 [Amborella trichopoda]	228	MEKHFRAGEVVRDVIMGVSDGLTVPFALAAGLSAANAPSSIILTAGLAEIAAGAISMGLGGYLAAKSEADHYNRELKREQEEIINVPETEAAEIADILSEYGLEPDEYRPVVDALRKNPQAWLEFMMKFELGLEKPEPRRAVESAITIALAYIVGGLVPLLPYFFIRAAKDAMLASVAVTLIALIFFGYVKGRLTGNTPIRSALQTALIGAAASAAAFSIARIVQPQS	82.59	224	4e-106	305		XP_002447975.1	hypothetical protein SORBIDRAFT_06g019150 [Sorghum bicolor]	246	MDGGGATRGQPMLAKRPSHRERHFTAGEVVRDVIMGVSDGLTVPFALAAGLSGASAPSSLVLTAGLAEVAAGAISMGLGGYLAAQSEADHYKREMKREQEEIITVPDTEAAEIGEIMSQYGLEPHEYGPVIDGLRRNPQAWLDFMMRFELGLEKPDPKRALQSAFTIALSYVIGGLVPLLPYMFLSTAQNAMLTSVGVTLVALLFFGYIKGRFTGNRPFISAVQTAIIGALASAAAYGMAKAVQAR	76.23	244	1e-109	315		XP_010650267.1	PREDICTED: vacuolar iron transporter 1 [Vitis vinifera]	245	MAENGSADVEKQKLLLHQHEEKHFMSSEVVRDIIIGVSDGLTVPFALAAGLSGASASSSIILTAGIAEVAAGSISMGLGGYLAAKSEADHYMRELKREQEEIITVPDMEAAEIGEILEQYGVEPHEYGPVVDALRRNPQAWLDFMMKFELGLEKPNPRRALQSALTIAVSYIMGGLVPLIPYMFIPIAREAVIASVILTLLALLVFGFAKGYFTGNKPFSSALQTAFIGALASAAAFTFAKLVRA	77.33	225	2e-106	308		XP_004236927.1	PREDICTED: vacuolar iron transporter 1 [Solanum lycopersicum]	239	MAGESEQSLLDQHKEKHFTAGEIVRDIIIGVSDGLTVPFALAAGLSGANASSSIILTAGIAEVAAGAISMGLGGYLAAKSEADHYMRELKREEEEIISVPDTEAAEIAEILSEYGIQPHEYSPVVNALRKNRQAWLDFMMKFELGLEKPDPRRALQSAFTIAIAYILGGFVPLVPYMLIPIARQAVVASVVVTILALLIFGFAKGYFTGNRPFRSAFETALIGAVASAAAFGLAKAVQG	84.29	210	7e-111	318		AT2G01770.1	VIT1, ATVIT1	vacuolar iron transporter 1	250	MSSEEDKITRISIEPEKQTLLDHHTEKHFTAGEIVRDIIIGVSDGLTVPFALAAGLSGANASSSIVLTAGIAEVAAGAISMGLGGYLAAKSEEDHYAREMKREQEEIVAVPETEAAEVAEILAQYGIEPHEYSPVVNALRKNPQAWLDFMMRFELGLEKPDPKRALQSAFTIAIAYVLGGFIPLLPYMLIPHAMDAVVASVVITLFALFIFGYAKGHFTGSKPLRSAFETAFIGAIASAAAFCLAKVVQH	79.65	226	2e-105	305		1	9.6e-75	250.7	PF01988.14	VIT1		---	---	---	---		1	GO:0005774	1	GO:0005381	2	GO:0006880, GO:0055072
	7650	Peam|DryGeneModel_7650 maker-Scf00083-augustus-gene-7.4-mRNA-1	903	ATGACTATGAGGCCATGTGAAGAGACCAAGGGACAAGTCATTGAACTCTCTGGTTTGGACAGAATATCTCCTGCAATTCTCTACACTGTGTTCTTCTACAAAGCTTCTTGCACTGAGCAGCAGCAACTCTCTGATGGAAATGACCATTTTGAGAGGGCTAAAAGGGCTCTAAGACAGGTGTTGGTTTCATGGTTCCCGGCAGCGGGAAGACTAAGAATCAATGAAGCAACTGGGAAGTTGGAGATTGAATGCAACGGGAAAGGCGTTGTGATGATAACTGCGGTGACGGATTCCAAGCTAGAAGAGCTGGGATACTTGAATGAATATAAATCATGTTATGAGAAGTTGGTTCCTCAGCTTCCTTATTCAGTGGATATATCAGAGAACCCACTTGTGGTTATACAGGCGAGAGTGAAGTCTCTGAGGCTTCATCCAAACACAAACATTTGCTTGCAGTTTCCTGTCAATTCAAGGAAGAGGCTCCAACCCCAACTTGGCACAAACTTCACCGGCAACGCCTTCGTTCTTGCATCAGTATCCTGCACCGCCAAAGATCTGATGCATGAACCACTCCACTACACAGTTGGCCGAATTCAAGCTGCCAAAGACATTGTCACCGATGAATATGTGAAGTTGTATGCGAAAGCGCTTGAATCAACTGACAAGTTCTTCCCATCAATGAGAGAGCTGACCATAGTAACAGACTGGACAAAGTTCCCTACCCATGCACTTGATTTTGGTTGGGGCAAGGTTTCGGGCTTATCGCTCTTAGCGACTCCGGTTCCTGAAACCGCTTATCTATTGGCAGACCTTGAAGAGCCTGGGATTGTGCTGGTGAGGATGGGGATTGCAGCAGAGCTCGCGGTTGACCTCATCAATAATTTCACTGATATTGGCTACTGA	300	MTMRPCEETKGQVIELSGLDRISPAILYTVFFYKASCTEQQQLSDGNDHFERAKRALRQVLVSWFPAAGRLRINEATGKLEIECNGKGVVMITAVTDSKLEELGYLNEYKSCYEKLVPQLPYSVDISENPLVVIQARVKSLRLHPNTNICLQFPVNSRKRLQPQLGTNFTGNAFVLASVSCTAKDLMHEPLHYTVGRIQAAKDIVTDEYVKLYAKALESTDKFFPSMRELTIVTDWTKFPTHALDFGWGKVSGLSLLATPVPETAYLLADLEEPGIVLVRMGIAAELAVDLINNFTDIGY	75.46	Partial		XP_006826597.2	PREDICTED: omega-hydroxypalmitate O-feruloyl transferase [Amborella trichopoda]	365	MVTAHTEAKLEDLGVLHEYKPSYEKLVPQVQPSKDVSKNPLTVCQVSLSLPLLPWCSMFLYGGFSLGFGSNHALSDGVGASNFLLSCAHIASGKDETLLSKPNHSRQRLMSIISPHGAAVNKTSIFTNPNISAIKDLCKIPMKAMASDDLSWEITLSEMCSQKSRVGLELITICVKQEAIEEWKKATGLPICSTFDVLCARIWKARAMALEFHPSTKICLQFPMNARNKLHPPLLENYAGNAFVLASVLSSAHELFQEPLWSIIVKIQAAKKEVGHEYAKSFATALESTEKFFPSMRELTLVSDWMKFPFLELDFEWGKPCGAVPLVTPAPETAFLMRGSSEVFVRIGLESQHVEAFMKNFYGSH	52.15	163	6e-51	171		XP_002457347.1	hypothetical protein SORBIDRAFT_03g005880 [Sorghum bicolor]	314	MADFFNVARLKEAMAKALVAFYPLAGRLGVSSDGRMEITCNDEDALFVVARAPDLTTDEVKAFKPSPELRNLLVPRIEPSSSSIIMAIQLIFSNPSGPLATKVFTISRAQIASLKHRCGGMMSTFCVVSALVWQCTCIARRLVPDSKVCLSFPIDLRRRMRPPLPNHYFGNAVFRLDVTSTARDIAKEALGSIAGRIKGVIDRMDEELVRSAIDYFEMAQIGSRPPKGTLPQTDLYIVSWFGRPHYDADFGWGKPQLMSLAEHGSGGCVCLMNNEGTTHDVGGSSDIRVVMCMEAVNMKELQWLLGCLVPRTKL	27.17	254	5e-19	85.5		XP_010650165.1	PREDICTED: omega-hydroxypalmitate O-feruloyl transferase-like [Vitis vinifera]	463	MELKVSLNETLTLRPCEPSKRQTIELSGLDRISPAILYTIFFYKLQLSDELSSEAEDVVERAKRALQKVLVSWFPAAGRLRINEGTGKLEIDCNNEGVTMIIAATDSKLEELGRLHEYKACYENLVPQLLEADDVSVNPLVVVQITRFACGGFSVGVGSSHALFDGPGAFNFLASWAHVSSGKDECDLLVPNHSRDGLLHAIYSPNSSPADASSIYEQDHIAAIQDLYSIPMQAMASNDRCWETALTTFSQIDPPGGLQLVTLGIGKEVVVTWKGLAIEQGKLSKCSTFDVLCAHIWKARVKALMLHPRTNICLQFPVDCRSRMDPPLGKNFTGNAFVLASVSCKVSDLLQEPLHNTIWRIQAAKDVITDEYIKLYAKALESSDKFFPSMRELTIVTDWLKFPFNALDFGWGKVSSAAILATPVPETAFLMLNLEQSAGFLVRIGIGRQHVQDLITNFNNFNY	68.45	168	9e-80	249		XP_004235315.1	PREDICTED: omega-hydroxypalmitate O-feruloyl transferase [Solanum lycopersicum]	433	MENGKHSVAIELTVKQGVPSLVSPAEETEKGPYYLSNLDQNIAVPVRTIYCFKSEEKGNDNAAEVMKDALSKVLVHYFPLAGRLTISQEMKLIVDCSGEGAVFVEAEANCNIEDIGDNTKPDPVTLGKLVYDIPGAKNILEMPPLVAQVTKFKCGGFVLGLCMNHCMFDGIGAMEFVNSWGEIARGLPIKVPPFLDRSILKPRNPPKPEYTHNEFAEIKDISDSTKLYQEEMMYKAFCFDPEKLEQLKAKAKEDGNVTKCTSFEVLSAFIWKARTQALQMKPDQKTKLLFAVDGRSRFDPSIPRGYFGNGIVLTNALCTAAEIVENPLSVAVKLVQEAVKLVTDSYMKSAIDYFETTRARPSLTATLLITTWSRLSFHTTDFGWGEPIVSGPVALPEKEVSLFLSHGKERRSVNVLLGLPASAMKTFEELMEI	31.37	153	2e-19	87.8		AT4G31910.1	---	HXXXD-type acyl-transferase family protein	458	MPMLMATRIDIIQKLNVYPRFQNHDKKKLITLSNLDRQCPLLMYSVFFYKNTTTRDFDSVFSNLKLGLEETMSVWYPAAGRLGLDGGGCKLNIRCNDGGAVMVEAVATGVKLSELGDLTQYNEFYENLVYKPSLDGDFSVMPLVVAQVTRFACGGYSIGIGTSHSLFDGISAYEFIHAWASNSHIHNKSNSKITNKKEDVVIKPVHDRRNLLVNRDAVRETNAAAICHLYQLIKQAMMTYQEQNRNLELPDSGFVIKTFELNGDAIESMKKKSLEGFMCSSFEFLAAHLWKARTRALGLRRDAMVCLQFAVDIRKRTETPLPEGFSGNAYVLASVASTARELLEELTLESIVNKIREAKKSIDQGYINSYMEALGGSNDGNLPPLKELTLISDWTKMPFHNVGFGNGGEPADYMAPLCPPVPQVAYFMKNPKDAKGVLVRIGLDPRDVNGFSNHFLDC	37.72	167	9e-26	106		1	6.5e-40	136.8	PF02458.10	Transferase		---	---	---	---		3	GO:0005634, GO:0005737, GO:0005783	2	GO:0003996, GO:0016740	9	GO:0006826, GO:0010087, GO:0010106, GO:0010167, GO:0015706, GO:0016132, GO:0048527, GO:0048589, GO:0048765
	7651	Peam|DryGeneModel_7651 maker-Scf00083-augustus-gene-7.5-mRNA-1	4075	CCAAGGTATTAAAAACACAGTGTGTACATGGAATAGAATAAAGAAAAGCGTAGAAGGCGAGTGGATTAGTTTAATCGCTACGATGCGTTGGAGGAGACAGTCGCGTATCTACAGATATCCAGAATTCGATTCAGTTGCTTTGAAAAAGGGACATCGATAGCGAATATTTCAATAGAATAGAGGGTCCTCAGAGGATTTTGCGTGATACAGTCCAAACCCATTCATTGCACCAGCAACCAACACACAACAAACAACAGAAATCGATGTCGAAATTATAGTGTGGAGTAAGTCGAGCAGTACCCTTTTCTTCCTGGCAGGAAAAAGGAGGGTCCCTCCCACCTGCAGATACCCTGAAGAAAGCTGGGCCTTTTTTTGTTCTCTTTAACTGCAAGTGATGATGTGAGTAAAAGTGGCAGAGGAAGAAGAACAGAGGAAGAAGAAAAGGAGGAGAAGCGAAGGGGGGCTTTTCTTGATTATTTCTGAGATGGGTTTGAAGATTCCAAGCCACCACGCGGTGGCCGTGCAGTTGGACGAGAAGACGACGGCGAAATGGGCGAAGATGACGGTTCTGTTGGGGCAGGGGTGGCAGCTGAAGGCTTTGGTGCTGTGGGTGGTGGTCGTTGCAACTGCAGCTCGAGCAGTCTACATGTGGACGAATACTTATACATTGGAGAGAAGAAAGGAGATTCTGGTGAACATGTGTGATGAGAGAGCGAGGATGTTGCAGGACCAGTTTGGGGTCAGTGTAAACCATGTCCATGCGCTGGCCATCCTCGTCTCCACCTTCTACTACAATAAGCATCCTTCCGCCATTGACAAGGTGACATTTGCAGAGTACACAGCAAGGACGGCCTTTGAACGGCCATTGCTAAGCGGGGTGGCGTATGCACAGAGGGTGATGAATTCTGAGAGGAAGAGATTCGAGAAGCAACAGGGCTGGACCATTAGGACCATGAAGAGGGAGCCTTCACCCGAGCAAGATGAATATGCGCCTGTGATTTTCTCGCAGGAGACTGTTTCCTACATTGAATCTCTGGATATGATGTCCGGAGAGGAGGACAGAGAGAACATATTAAGGGCTAGGGCTACAGGAAAAGCTGTTCTTACCAGCCCCTTTAGGCTGCTGGGATCCAATCACCTGGGTGTTGTTTTGACATTCCCAGTTTACAGCTCTAGTCTCCCTGCTGATGCCACCGGGAAAGAACGGATCGCTGCGACTGCTGGCTACCTTGGTGGGGCCTTTGATGTTGAGTCACTTGTTGAGAACTTGTTGAGAAAACTTGCTGAGAACCAGGCAATTGTGGTTCATGTAGATGATGTCACCAACACTTCCCAACCCTTGATCATGTATGGACCCCAACATCCAGTGGGTGACATGTCCCTCTTTCATGTCAGCATGCTGGATTTTGGAGATCCATTTAGAAAGCACCAAATGAGCTGCAAATACTATCAGAAGGCCCCAATTCCATGGTCAGCAATCACTACCTCATCTGGAATCTTTGTGATCTGTGTATTGGTTGGATATATCTTGTATGCTGCATCAATTCATATTGCCAAAGTCGAGCAGGATTTCCAGAAGATGCAGGAACTGAAAGTCCAAGCCGAAGCTGCTGATGTTGCCAAGTCACAGTTTCTGGCTACTGTTTCTCATGAGATCAGAACACCAATGAATGGTGTCTTAGGGATGCTAGCAATGCTTCTGGATACAGATCTAGATGCTACTCAGGAGGACTATGCTCAAACCGCTCAAGCTTGTGGCAAAGCACTGATACAATTGATAAATGAAGTTCTTGATAGGGCCAAAATTGAAGCTCGCAAGTTAGAGCTAGAGTCGGTGCCTTTTGACCTCCGGTCTATCCTAGATGATGTACTCTCTTTGTTCTCTGCGAAGTCCAGAGATAAGGGTATCGAGTTTACTGAACGAGGGCACATATTTGTCCAAGTTCATCTAGCTGAACATGCAAAATTGATGATGGATGGAAAAGCTGAAGCTGGCTCGAAGAGAGGCTGTGGTGAAGTGGAACTTACATCAGGCGGCAGTCTGTTCAATACTTTAAGTGGTTTGGAGGCTGCTGACAACAGAAACTGCTGGGAAAACTTTAAGTTGCTTCTTTCAGATTTGGAATTCCGATCTGATGCTTCAAAGGGTTGGATGGCCACGGATGAAACTTCTGATAATGTAACTCTGATGGTAAGTGTCGAAGATACAGGAATTGGGATACCTTTACAAGCCCAAAATAGGGTCTTCACGCCTTTCATGCAGGCAGACAGTTCAACTTCTAGAAACTATGGCGGAACAGGTATTGGGTTGAGCATCAGTAAGTGTCTGGTTGAGATGATGGGTGGAGAAATTTATTTTAAAAGCCGGCCTCACATTGGAAGCACATTTACGTTCACTGCTGTCCTCAAAAGATGCAATAAAAATGCACTTGGTGACCTGAAGAGACCTCTATCTGATGCTCTTCCTACTACTTTTAAAGGGATGAAAGCAATTGTTATTGATGGGAAACCAGTGAGAGGTGCTGTTACCCAATACCATCTAGAGAGACTCGGAATTACAGTTGATTTTGCTAGTACTAGCAATATTAATATAGCACTTGGAGCAGTATCAAAACAAAATGGCTGTTCCCGAAATGGCAGAATTGGAAAACAGCCAGATATGATATTAATTGAGAAGGATTCGTTGATTTCTGGAGTGGATTTTTGCATGCCAGAGTGGTTATCAGAGTGGAAACAGAATAGTTGCATGCATGAATTGCCTAAGATGATCCTTCTGGCAACCTCTGAATCTGATAAAGCCAAGGCTGGAGGTTCTGTTGATGCTGTGATCATGAAGCCTCTGAGGGCAAGCATGGTGGCAGCATGTCTTCAACAGGCGCTGGGTTTGGGAAACAAGCAGCAGCACGGGAAAGAAATGCTTAAAGGTTCGGCTTTCCTTCACAGCCTGCTGTCTGGGAAAAATATATTGGTGGTTGATGACAATGGGGTGAACCGGAGAGTTGCTGCTGGTGCACTTAAAAAATATGGGGCAAATGTTGAGTGTGCTGAGAGTGGAAAAGAGGCACTCATATTGCTTCAGCTGCCACACAAGTATGATGCTTGCTTTATGGATGTGCAGATGCCAGAAATGGACGGGTTTGAGGCAACCAGGCAGATACGTCTGATGGAGAGAAAGGCTAATGAGAAGACGAGGAAAGAAGATGCTGCAACAGAAGAAAGATTCAGAAAGGTTGAGTGGCATGTGCCCATATTAGCCATGACTGCAGATGTCATTCAGGCAACATATGAGGAATGCCTGAAATGTGGAATGGATGGTTATGTCTCCAAGCCCTTTGAGGAAGAGCAGCTGTCTCAGGCAGTCGCCAAATTTTTTGAATCAAAACCTGTTTCAGACTAACACCTAATGTTGCCCTCAAAATTCTTCAAAAATTTAACTAGTACGCTGCATTAATCTGGTGGACCACTTATGAGAGGGACGATGCAGCTGAACAATATTGCAATTTCCCTATTCACTTTGGGGTTCTCCGCAGATGTCTCTGAAGTAAGCAAATCTAAGATGAATATCACTGGAAGGACTGCAGGCATGTTCTACTTGTGTGCCAGGAATTGTAATGATGGATATTTCAGTTGCCCACCTTTCACGGCATCAGCACATGATATGAAGACATGCGGTCTCCTGAGAAGAAAATGTACAAGAAAAAGCCCGCTCAGAAGGCATGTATAAAATCTGTTAGCAGAAGCAAAGGTGTAAAAGGGATGATGGGGTGAGTTTGGGTTGCTCTGCCCTTCTATATAGAAGAATGAGGTGTATATTCTGTAGCTTTTTTTACATGTATGCTTTTTTTCCTCCTTTTCATTGTTTGTAGAGGACGTCAACTGAGTATAACTTGCAATGTATGTAAGATTTTCCTTATTTTTGAATCCTCATTTCTCCATTACTTGAATGTTATGTACATTGTCTCTGGACTTGTTATAGCCTCAAAGACACCCTTTTTTCCAAATTTCATCGATCTGGATCATTCCTGTGTTGGGACCTGTTGTGAATTGAAGATGTACCAAGCATCTCTCATCTTTG	970	MGLKIPSHHAVAVQLDEKTTAKWAKMTVLLGQGWQLKALVLWVVVVATAARAVYMWTNTYTLERRKEILVNMCDERARMLQDQFGVSVNHVHALAILVSTFYYNKHPSAIDKVTFAEYTARTAFERPLLSGVAYAQRVMNSERKRFEKQQGWTIRTMKREPSPEQDEYAPVIFSQETVSYIESLDMMSGEEDRENILRARATGKAVLTSPFRLLGSNHLGVVLTFPVYSSSLPADATGKERIAATAGYLGGAFDVESLVENLLRKLAENQAIVVHVDDVTNTSQPLIMYGPQHPVGDMSLFHVSMLDFGDPFRKHQMSCKYYQKAPIPWSAITTSSGIFVICVLVGYILYAASIHIAKVEQDFQKMQELKVQAEAADVAKSQFLATVSHEIRTPMNGVLGMLAMLLDTDLDATQEDYAQTAQACGKALIQLINEVLDRAKIEARKLELESVPFDLRSILDDVLSLFSAKSRDKGIEFTERGHIFVQVHLAEHAKLMMDGKAEAGSKRGCGEVELTSGGSLFNTLSGLEAADNRNCWENFKLLLSDLEFRSDASKGWMATDETSDNVTLMVSVEDTGIGIPLQAQNRVFTPFMQADSSTSRNYGGTGIGLSISKCLVEMMGGEIYFKSRPHIGSTFTFTAVLKRCNKNALGDLKRPLSDALPTTFKGMKAIVIDGKPVRGAVTQYHLERLGITVDFASTSNINIALGAVSKQNGCSRNGRIGKQPDMILIEKDSLISGVDFCMPEWLSEWKQNSCMHELPKMILLATSESDKAKAGGSVDAVIMKPLRASMVAACLQQALGLGNKQQHGKEMLKGSAFLHSLLSGKNILVVDDNGVNRRVAAGALKKYGANVECAESGKEALILLQLPHKYDACFMDVQMPEMDGFEATRQIRLMERKANEKTRKEDAATEERFRKVEWHVPILAMTADVIQATYEECLKCGMDGYVSKPFEEEQLSQAVAKFFESKPVSD	94.342	Complete		XP_011625136.1	PREDICTED: histidine kinase 2 [Amborella trichopoda]	1028	MAVNCRGMVKQGTSINGKMVFNPKQQQPQLQVQVPVPCTKGGGGKWRRKLLVLWLVKGLLFSAWLFLHMKSNIHSRNEETLASMCDERARMLQDQFNVSMNHVHALAILVSTFHHGKNPSAIDQKTFAEYTARTAFERPLTSGVAYALKVLHSEREEFEKQHGWTIKKMETQDQSPVQDEYFPEMLQPSPVQDEYAPVIFSQDTVSHIVSIDMMSGKEDRENILRARTSAKGVLTSPFKLLKSNHLGVVLTFAVYNKDLPSTATPEERIQATQGYLGASFDVPSLVDKLLQQLASKQTIVVNVYDTTNASAPINMYGPNVTDTGLFHFSNLDFGDPFRKHEMHCRFKQKVPLPWSAITTSLGVLVIVLLVGHIFHAAINRIAKVENDYRKMMELKVRAEAADVAKSQFLATVSHEIRTPMNGVLGMLQMLMDTNLDATQQDYAVTAQESGKALIALINEVLDQAKIESGKLELENVPFDLRSVLDMVVSLFSEKSQDKGIELAVYISDRVPEILIGDSGRFSQIITNLVGNSIKFTEVGHIFVSVHLVEEVKCSRDSNGEDPKEPLETPIKNGMKETYNTLSGTCVVNRLKSFENFKLLNGGSNLQSTEASNTINLLVTVEDTGVGIPEDAQSRIFMPFVQADSSTSRTYGGTGIGLSISKRLVGLMGGEIGFVSEPGIGSTFAFTASFTRGQSIPPEMKRHQSDPMTTDFRGRHGVVVDGRNVRAEVTKYHLQRLGIQVEVATDVNTALSYICRPPNSSSTKPVDMVLVDKEAWGPGSGLAFPRPLKELKQNGRSNSTIAPPKMFLLANSMTNPELEQAKSVGYVDTVIMKPLRVSMIAACLQEALGMGKKTKKGHELQSLLCDKRILVVDDNAVNRKVAAGALKKYGAIVECKDSGKAALSMLHPPHEFDACFMDVQMPEMDGFDATRQIRLVEEQVNERIKSGEVSVEVYRGVAHWHVPILAMTADVIQATHEQCVRCGMDDYVSKPFEQEQLYSAVAQFFDPKPNPKQRSNHKSLTDTGDNHVS	58.04	970	0	1021		XP_002466563.1	hypothetical protein SORBIDRAFT_01g010070 [Sorghum bicolor]	996	MGVGGGGEAAAASAAPAEEAAAAGKDGEEGTRWTMKEKLIAAAVLLWMLVAATIGVFLHWSIRHAALRKEEEGLVSMCEERARMLQDQFAVSVNHVHALAILVATFHYEKHPPALDQDTFAEYTARTSFERPLLSGVAYAQRVEHADREGFERQQGWIIKTMKHEPSPVQDEYAPVVYSQETVSYIEGLDMMSGEEDRENILRSRASGKAVLTRPFRLMSNHLGVVLTFPVYHVDLPPDAKEEERVAATAGYLGGSFDVESLVENLLRQLAGNQELVVNVYDVTNSSDPLVMYGSEVPLGIPSPWHICMLDFGDPFRKHHMVCRYRNKPPLPWSAISTPSGVFVICMLVGYIVFAAWSRYDNVKEDCRKMEELKKQAEAADVAKSQFLATVSHEIRTPMNGVLGMLDMLLDTDLTSTQRDFAQTAQVCGKALISLINEVLDRAKIEAGKLDLESVPFDLRSILDDVIALFSSKSREKGIELAVYVSERVPEILLGDPGRFRQIITNLVGNSIKFTERGHIFVQVHLADHSNLATESEVEPVANGMNGHKDEKTAVATGVSLNTLSGFEAADSRNSWENFKLLLSYEKNEMPYESVSDKVTLVVSVEDTGIGIPLDAQAKVFTPFMQADSSTSRTYGGTGIGLSISQCLVELMGGQINFVSRPQVGSTFTFTAVLQRCDRSAIGDSKPVMLHPLPSSFKGLSALLVDTRPVRATVTKYHLQRLGIACDVVATIDLALGVLSGRNGSSLTSTKQPCMLLIESDSWGFKIDVSLRSRLLEMKQDGHTNLLPKIILLAAAESSKLKAHYAVDSVITKPLKASALAACLFQTLGITQSSNERRDNSGSLHGLLLGKNILVVDDNKVNLRVAAGTLKKFGAKVECVESGKDALALLQVPYKFHLCLMDIQMPEMDGFEATQQIRTMEAKANEQAVACDDSETDGATRAAKWHLPVLAMTADVIQATHEECTKYGMDGYVTKPFEEKQLFQALQKFLDPGMSS	64.15	940	0	1164		XP_002285117.3	PREDICTED: histidine kinase 4 isoform X1 [Vitis vinifera]	1049	MIIYSKFRVPFCFYSRKSGSETWGFSSSGLKWEKGRGREAEKEAFLMGLKMQSHHSVAVRLNEQMGTKRGYTFIQANRAWLPKFLVFWIMLMAVFSNFVYNKMDAANKERREEVLVSMCDQRARMLQDQFSVSVNHVHALAILVSTFHYYKNPSAIDQETFAEYTARTAFERPLLSGVAYAQRVAYSERERFEKQHGWTIKTMKREASPIRDEYAPVIFSQETVSYIESLDMMSGEEDRENILRARATGKAVLTSPFRLLGSHHLGVVLTFPVYKSKLPPNPTVEQRIEATAGYLGGAFDVESLVENLLGQLAGNQAILVNVYDVTNSSDPLVMYGRQYQDVDMSLLHESKLDFGDPFRKHQMICRYHQKEPTSWTSLTTAFLFFVIGLLVGYILYGAAIHIVKVEDDFHEMQELKVRAEAADVAKSQFLATVSHEIRTPMNGILGMLALLLDTDLSSTQRDYAQTAQACGKALITLINEVLDRAKIEAGKLELEAVPFNLRSILDDVLSLFSEKSRHKGLELAVFVSDKVPEMVIGDPGRFRQIITNLVGNSVKFTERGHIFVQVHLAEHTKALMDAKAETCLNGGSDEGLVSNGGSQFRTLSGCEAADDQNSWDRFKHLIFDEDLRSDASNIMTVTSEASEKVTLMVSVEDTGIGIPLRAQGRVFTPFMQADSSTSRNYGGTGIGLSISKCLVELMGGQIKFISRPQIGSTFSFTADFGRCKKNALSDLKKSNSDDLPIGFRGLKAIVVDGRPVRAIVTKYHLKRLGILVEVANSIKKAVAITGKNGSLTSGSGNQPDMILVEKDSWISEEDADLNLRLLDWKQNRHTLKLPKMILLATNISSAEFDKAKAAGFADTVIMKPLRASMVAACLQQVLGLGKKRQQGKDMLNGSAFLQSLLCGKKILVVDDNKVNRRVAAGALKKFGADVECAESGKAALQLLQLPHNFDACFMDIQMPEMDGFEATRRIRLIESKANEQMNGGCTPEGAATKGEWHVPILAMTADVIHATYDKCLKCGMDGYVSKPFEEENLYQAVAKFFKSKPISES	69.04	1011	0	1331		XP_004236922.1	PREDICTED: histidine kinase 4 [Solanum lycopersicum]	993	MGEKMQSHHMLSVKGSEQFNSKRKHRFVPSQGYLPKLFALWIIWCTFFSIALYFYMDANHKEKRKEGLVSMCDQRARMLQDQFSVSVNHVHALAILVSTFHYEKNPSAIDQSTFAEYTARTAFERPLLSGVAYAERVLNSEREEFEREHGWTIKTMEKEPSPIRDEYSPVIFSQETVSYIESLDMMSGEEDRENILRARASGKAVLTSPFRLLGSHHLGVVLTFPVYRSKLPENPTEHERVEATAGYLGGAFDVESLVECLLGQLAANHPIIVNVYDVTNSSDPLIMYGHQNPNGDASLKHVSKLDFGDPFRKHEMICRYLYEAPISWGAVTTAVFIFTIFLLIGYTGYKSASHINKVEDDFHKMQELKVQAEAADVAKSQFLATVSHEIRTPMNGILGMLALLLDTDLSSTQRDYAQTAQDCGKSLIRLINEVLDRAKIEAGKLELEAVPFDLRSILDDVLSLFSDDSRRKSLELAVFVSDKVPEIVMGDPGRFRQVITNLVNNSVKFTLQGHIFVQVHLVELNKDGDKKDTCLNGGTESVISSSAFHFKTLSGYETADSQNTWNTFKHIIADNGLDYESATKVVNDDLSRDVTVMVSVEDTGIGIPLKTQERVFTPFMQADSSTSRKYGGTGIGLSISKCLVELMGGHISFISRPKIGSTFSFSVSFLRCEKHALGDLKKSHSDDLPTSFKGLNAIIVDKKPVRAAVTGYHLKRLGIRAEVVSSIKRAAATLGRNVSVVSNERKLDIILVEKDLWISEDVDLNLHFPNINQNGHVYKLPKMILLATNITNAEHEKAKAVGFSVIMKPLRASMLAACLQQLIGTGNKSRGKDMSNRSPSLRGLLCGMKILVVDDNRVNRRVAAGALKKFGAEVECAESGKAALALLQLPHNFDACFMDIQMPEMDGFEATRRIRELESIANEQQNGVSNCDGGTKRRRWHMPILAMTADVIHATLEKCLKCGMDGYVSKPFEEENLYEAVSKFFESKPNSDE	63.14	1012	0	1176		AT2G01830.2	WOL, CRE1, WOL1, AHK4, ATCRE1	CHASE domain containing histidine kinase protein	1080	MRRDFVYNNNAMFNPLTTHYSSDMNWALNNHQEEEEEPRRIEISDSESLENLKSSDFYQLGGGGALNSSEKPRKIDFWRSGLMGFAKMQQQQQLQHSVAVKMNNNNNNDLMGNKKGSTFIQEHRALLPKALILWIIIVGFISSGIYQWMDDANKIRREEVLVSMCDQRARMLQDQFSVSVNHVHALAILVSTFHYHKNPSAIDQETFAEYTARTAFERPLLSGVAYAEKVVNFEREMFERQHNWVIKTMDRGEPSPVRDEYAPVIFSQDSVSYLESLDMMSGEEDRENILRARETGKAVLTSPFRLLETHHLGVVLTFPVYKSSLPENPTVEERIAATAGYLGGAFDVESLVENLLGQLAGNQAIVVHVYDITNASDPLVMYGNQDEEADRSLSHESKLDFGDPFRKHKMICRYHQKAPIPLNVLTTVPLFFAIGFLVGYILYGAAMHIVKVEDDFHEMQELKVRAEAADVAKSQFLATVSHEIRTPMNGILGMLAMLLDTELSSTQRDYAQTAQVCGKALIALINEVLDRAKIEAGKLELESVPFDIRSILDDVLSLFSEESRNKSIELAVFVSDKVPEIVKGDSGRFRQIIINLVGNSVKFTEKGHIFVKVHLAEQSKDESEPKNALNGGVSEEMIVVSKQSSYNTLSGYEAADGRNSWDSFKHLVSEEQSLSEFDISSNVRLMVSIEDTGIGIPLVAQGRVFMPFMQADSSTSRNYGGTGIGLSISKCLVELMRGQINFISRPHIGSTFWFTAVLEKCDKCSAINHMKKPNVEHLPSTFKGMKAIVVDAKPVRAAVTRYHMKRLGINVDVVTSLKTAVVAAAAFERNGSPLPTKPQLDMILVEKDSWISTEDNDSEIRLLNSRTNGNVHHKSPKLALFATNITNSEFDRAKSAGFADTVIMKPLRASMIGACLQQVLELRKTRQQHPEGSSPATLKSLLTGKKILVVDDNIVNRRVAAGALKKFGAEVVCAESGQVALGLLQIPHTFDACFMDIQMPQMDGFEATRQIRMMEKETKEKTNLEWHLPILAMTADVIHATYEECLKSGMDGYVSKPFEEENLYKSVAKSFKPNPISPSS	64.27	960	0	1163		4	3.10E-39 | 7.70E-27 | 2.10E-22 | 1.90E-18	134.2 | 93.2 | 79.2 | 66.1	PF03924.8 | PF02518.21 | PF00072.19 | PF00512.20	CHASE | HATPase_c | Response_reg | HisKA		K14489	AHK2_3_4	arabidopsis histidine kinase 2/3/4 (cytokinin receptor)	[EC:2.7.13.3]		3	GO:0005783, GO:0005886, GO:0016020	15	GO:0000155, GO:0000156, GO:0004673, GO:0004721, GO:0004871, GO:0005034, GO:0005515, GO:0005524, GO:0009884, GO:0009885, GO:0016772, GO:0019899, GO:0019901, GO:0019955, GO:0043424	18	GO:0000160, GO:0006468, GO:0007231, GO:0008272, GO:0009414, GO:0009736, GO:0009744, GO:0009749, GO:0009750, GO:0010029, GO:0010086, GO:0016036, GO:0031537, GO:0033500, GO:0042742, GO:0048509, GO:0048831, GO:0071329
	7652	Peam|DryGeneModel_7652 maker-Scf00083-augustus-gene-7.3-mRNA-1	2469	ATGATCGAGATGAAAGTTGCAATCTTTATCATTGCAGTGGGGGTTTTCATCTCTTTCGTCCCAGTTGCAGAGTCCCAAACCAACGGAGCAGATGTACAAGCAATGCAAGCTCTCTCCAAGAATATCAATGGCGCCACAGCCCTCAAATGGACTGACCCAGATCCCTGCAACTGGCAGCCCCAAGTCGCCTGTGAGACGCCCGGCCGCATCACCCGCATACAAATCGGAAACTCCGGCCTCGCCGGAACTCTGCCGGCCGAACTCCGCAACCTCACCTCCCTCCGCCACCTTGAGCTCCAAAACAACGGCCTCTCCGGCCCTCTCCCCTCCCTCAGCGGCCTCTCCCAGCTTGAAGTCCTCCTCCTCCACAACAACAGCTTCTCCTACATCCCTCCGGACTTCTTCTCCGGCCTTTCGTCTCTCCAGAACGTCGTCGTCGACAAGAACCCCTTCTCACCATGGCAGATTCCGGAGAGCTTGAAAGACGCTCAGTTGCTCGTCAACTTCTCCGCAAACACTGCAAACGTCACCGGGCCGATCCCTGATTTTCTGGGGTCGTCGTTTTCGAGCTTTAACCACTTGGGGTTAGCTTACAACTCTCTGCAGGGTGGATTACCGACGACCTTTGCTGAATCTCCCATGGTTTCTTTATGGGTCAATAACCAGAACGGCGTGAAGCTCTCTGGTGGGGTCGATGTGATAAAGAACATGACTTCTCTGCAACAGGCGTGGCTCCAATCGAACGCCTTCTCCGGGCCTCTGCCGGAGTTTCCTCAATCGAATCCTCTCCAGGAATTGAATGTTCGCGACAATCAAATCACGGGTATTGTTCCTCAATCTCTGATTAGTCTTCCTTCCTTGAAAAAAATCGTCTTTGCTAATAATCTGCTCCAAGGTGAGATGCCCTCTTTCCCCAAGTCAGTGGAGTCGGATGTCAATCAGACGGGAACGATTAACAGGTTCTGTTTGTCGAGTCCTGGGAAGTGTGATTCTCGTGTTGATGCTTTGCTTTCCGTTGCGAAGAACTTGAATTACCCAGTGAAGCTTGCGGCTGATTGGCAGGGCAATGACCCCTGCAACAACTGGGTGGAGATCACCTGCAATGGGGGGAACATTACTGTTATTAATTTCAAGAAGATGGGTTTTGCTGGCACCATTTCGCCCGATTTTGTGCTGTTTACATCGCTGCAGAAGCTTTTGCTAGCTGATAACAACCTAACCGGTTCGATACCCCCTGAGATTGCTAAGCTGCCTAAGCTTCTCGAACTGGATGTTCGGAACAATAAGATTTCTGGGAAAGTTCCATCTTTCAATGGAAATGTTAAGGTTGAGACTGATGGGAATCCGGATATTGGGAAGGACACTGGGGGTTCTTCTGGAAGTCCTGGCACATCTCCAGCTGGGGGCGGATCGAGTGGTGGTGGTGGAAACGGTAATGATGCAGGTGGCAATAAGAAATCGTCCAACACTACAGTTATTGTGGGTTCTATAGTTGGAGGAGGGATAGGCCTGTGTTTCGTTGCTGGACTAGCGTACTGTCTCTACAGGAGAAAGCAACACAAATTTGGAAGAGTTCAGAGCCCACACATGACTGTCATCCATCCCCAGCATTCTGGGTCCGATCCAGACACAGTGAAAATCACAGTCGCCGGAGCGAACTTGAACGGTGGGTCTGCTAGCGATACCTACAGCCACACGAGCAGTGGGCCTAATGATATTCATGTGGTGGAGGCCGGGCAAATGTCTGACTGTATCATGGTCTGCGGCCATGATCAAGATGGCGCCACAATCACAGGGCGTGTGACCACCAAATCTGATGTGTTCAGCTTTGGAGTGATACTGATGGAACTGATAACTGGTAGGCGGGCGCTTGACGAGAGCCAGCCGGAGGAGAACATGCACTTAGTGACCTGGTTCCGAAGGATGCAGATCAACAAGGAGACCTTCCAAAAGATAGTTGACTCTACAATTGACCTCACCGAAGAGACACTCACCAGCATCAACACCGTTGCGGAGCTGGCTGGCCACTGCTGTGCAAGGGAGGCATACCAGAGGCCCGACATGGGCCATGCAGTGAATGTACTGTCGTCACTAGTGGACGTTTGGAAACCAACAGACCCCGACTCGGAGGATATTTATGGAATCGACCTTGACATGACACTGCCTCAGGCTCTCAAGAAGTGGCAGGCATTCGAGGATGGCAGTGCCACATCTTCGTTCCTGGCCAGCATGGACAACACACAAACTAGCATACCCACCAGGCCATCTGGGTTTGCAGATTCCTTCACCTCAGCTGATGGAAGGTTTGGCCATCTGGGTTCTCAGATTCCTTCACCTCAGCTGAGGGAGATGAGGATTGTTAGTGTTCTTGGAAGTCGCTGTCCCTTCGCCCCTGCACCTGTCGTCCCTGATTCGTCCAAACAGGGCTCCCCTGTTTGGACGAAACAGGGGATCCGGATCCTCGAATAA	822	MIEMKVAIFIIAVGVFISFVPVAESQTNGADVQAMQALSKNINGATALKWTDPDPCNWQPQVACETPGRITRIQIGNSGLAGTLPAELRNLTSLRHLELQNNGLSGPLPSLSGLSQLEVLLLHNNSFSYIPPDFFSGLSSLQNVVVDKNPFSPWQIPESLKDAQLLVNFSANTANVTGPIPDFLGSSFSSFNHLGLAYNSLQGGLPTTFAESPMVSLWVNNQNGVKLSGGVDVIKNMTSLQQAWLQSNAFSGPLPEFPQSNPLQELNVRDNQITGIVPQSLISLPSLKKIVFANNLLQGEMPSFPKSVESDVNQTGTINRFCLSSPGKCDSRVDALLSVAKNLNYPVKLAADWQGNDPCNNWVEITCNGGNITVINFKKMGFAGTISPDFVLFTSLQKLLLADNNLTGSIPPEIAKLPKLLELDVRNNKISGKVPSFNGNVKVETDGNPDIGKDTGGSSGSPGTSPAGGGSSGGGGNGNDAGGNKKSSNTTVIVGSIVGGGIGLCFVAGLAYCLYRRKQHKFGRVQSPHMTVIHPQHSGSDPDTVKITVAGANLNGGSASDTYSHTSSGPNDIHVVEAGQMSDCIMVCGHDQDGATITGRVTTKSDVFSFGVILMELITGRRALDESQPEENMHLVTWFRRMQINKETFQKIVDSTIDLTEETLTSINTVAELAGHCCAREAYQRPDMGHAVNVLSSLVDVWKPTDPDSEDIYGIDLDMTLPQALKKWQAFEDGSATSSFLASMDNTQTSIPTRPSGFADSFTSADGRFGHLGSQIPSPQLREMRIVSVLGSRCPFAPAPVVPDSSKQGSPVWTKQGIRILE	89.578	Complete		XP_011629427.1	PREDICTED: probable receptor protein kinase TMK1 isoform X2 [Amborella trichopoda]	813	MKKREQNGGVALKQAVLGQKATVFALLIVALGFSEAQTDPNDASVMQKLAISINAGKTLGWTSDTDPCSWKQVYCSQSRIESIQIGHQSLQGTLPDDLNKLSSLVRLELMSNQLSGPLPTLKGLSSLSILIIERNNFSSIPGDFFSGLIALTAVSLDNNPFSPWRIPESLKELISLVNFSANTVNLYGEIPDIFSALPSLNTLALAYNNLYGNLPQSFSGSPVRFLWLNNQNQNQQVSKLNGSISVIQNMTGLVQVWLHSNHFSGPLPDFSGLTSLEELRLRDNEFTGLVPKSLTNLKSLQNISLTNNHFQGPLPQFLPSIVSVDMVAQTNSFCLDVPGDCDPRVNSLLSIAEPLGYPDNFATNWKGNDPCNQWNYVTCSSQGNITILNFQGLNLTGTISPDFSRFESLQRLLLGRNNLHGTIPPELTKLSKLIVLNVSDNSLSGKIPDFGQNVNLIKDGNPDLGKDGNHGGGGSEPAAPSPENGKPSPKTIGEVSKSSNVVTIVGVVIGVLVGVFVVGGLGFFCYRRRQHKFRRVRSPRALEPHSIVVHPTHSGSGSEFQKVTILGSSPGTMELSPGSMAHAHHGFVQMVDDRVPTIGIQTLRKITKNFDKENELGRGGFGTVYKGELEDGTMMAVKRMAGGVIGDTGLTEYEAEIASLSKLRHRNLVTLMYYCWEGSERALVYEYMAQGALSDHLFKWKEREWKPMDWERRVRVALDVARGVEYLHSLAREKFIHRDLKSSNVLLAEDMTAKVGDFGLVRLAPQGGVSIQVTKMAGTFGESSCLSQGRCVQLWRHPHGANNWPKSVRRESD	53.33	435	8e-128	401		XP_002463990.1	hypothetical protein SORBIDRAFT_01g010110 [Sorghum bicolor]	963	MPFPTASTARRRRRYEGAAGGWCGVVVLALVALAAGAAAETSPSDVAAMQAVAKALGADKTLGWDVAGDPCSPKRWDGVSCDSSGRVTAIQVGKRGLTGTLPPEVGDLTALTRLEVFENKLSGPLPSLPGLSSLQILLAHNNSFASIPADFFKGLTGLTAVSIDYNPFASWTLPADLAACASLANFSANGANVSGTLPDFLGAMPGLQRLSLALNQLSGPVPASLAGAQLVQLWLNHANLNGSISFISNMTSLEQLWLHSNEFTGPLPDFAMLNNLWDLQLRDNKLTGPVPESLFKLKALKKVTLTNNLLQGPMPQIPVQLVAGTDMKADSERFCVLEAGKLCDPRVSLLLEIAAGFMYPASLAEDWKGNDPCSFPGVICSQGNITGLTFTNKGLSGSISPAIGKISSLKVLNLANNNITGTVPEEVAALPLLTDVDLSNNNLYGKLPTFASKSAVVKTAGNPNIGKDAPAPAAGSGDSNNNPSGGGSSGSNGNIGGSSSSSVGVIAGSVVGTVVGLGLVAALGFYCYKRKQKPFGRVQSPHAMVIHPRHSGSDDMVKITVAGGDANGGARASETYSQASSGPRDIHVVESGNMVISIQVLRNVTNNFSEENILGRGGFGTVYKGELHDGTKIAVKRMEAGVMGNKGLNEFKSEIAVLTKVRHRNLVSLLGYCLDGNERILVYEYMPQGTLSQHLFEWSENNLRPLEWKKRLSVALDVARGVEYLHSLAQQTFIHRDLKPSNILLGDDMKAKVADFGLVRLAPADGKCVSIETRLAGTFGYLAPEYAVTGRVTTKADVFSFGVILMELITGRKALDETQPEDSMHLVTWFRRMQLNKETFRKAIDPVIDLDEETYASVCTVSELAGHCCAREAHQRPDMGHAVNVLSTLSEVWKPTDPDSDDSYGIDLNMTLPQALKRWQAFEDSSHFDGATSSFVASLDNTQTSIPTRPPGFAESFTSADGR	47.98	569	8e-138	432		XP_010648936.1	PREDICTED: probable receptor protein kinase TMK1 [Vitis vinifera]	948	MKESYQILAIFVAGFCSLLLCAESQEDASVMLALKDSLSNSESLGWSGPDPCEWKHVVCSEDKRVTRIQVGRQGLQGTLPSSLGNLTELERLELQWNNISGPLPSLKGLSSLQVLMLSNNQFTYIPVDFFSGLSSLQSVEIDNNPFSAWEIPQSLKNASALQNFSANSANITGNIPDFLGPVAFPGLVNLHLAFNALVGGLPSALSGSLIESLWVNGQMSEEKLSGTIDVIQNMTSLKEVWLHSNAFSGPLPDFSGLKDLQSLSLRDNLFTGVVPVSLVNLGSLEAVNLTNNFLQGPVPEFKNSVAVDMTPDGNSFCLPKPGECDPRVNILLSIVKSFGYPTKFAKNWKGNDPCTEWFGITCNNGNITVVNFQKMGLTGTISSNFSSLISLQKLVLADNNITGSIPKELTTLPALTQLDVSNNQLYGKIPSFKGNVLVNANGNPDIGKEKGGSTSQGASSQGSPGPSTNTGSQDSGSSMNGGKKSSSLIGIIVFSVIGGVFVIFLIGLLVFCLYKRKQKRFTRVQSPNAMVIHPRHSGSDNDSVKITVAGSSVSVGAISETHTHPSSEPNDIQMVEAGNMVISIQVLRNVTNNFSEENILGQGGFGTVYRGELHDGTKIAVKRMESGVITGKGLAEFKSEIAVLTKVRHRHLVALLGYCLDGNEKLLVYEYMPQGTLSRHLFSWPEEGIKPLEWTRRLAIALDVARGVEYLHGLAHQSFIHRDLKPSNILLGDDMRAKVADFGLVRLAPEGKGSIETRIAGTFGYLAPEYAVTGRVTTKVDVFSFGVILMELITGRKALDESQPEESMHLVTWFKRMHINKDTFRKAIDPTIDVDEETLASISTVAELAGHCCAREPYQRPDMGHAVNVLSSLVELWKPVDQNTEDIYGIDLDMSLPQALKKWQAFEGRSHMDSSSSSSFLASLDNTQTSIPTRPYGFAESFTSADGR	54.29	571	6e-175	529		XP_004230827.1	PREDICTED: probable receptor protein kinase TMK1 isoform X1 [Solanum lycopersicum]	940	MKLKKPHLGFVCFLILLSFVVSVYSQGSAATDAAVMQELKKGISPPSSLKWDDPNPCKWGKVQCTKDGRVTRIQVGNQGLKGSLPPSMNNLTELQVFEVQNNALTGPIPSFAGMNSLQTILLDNNGFTSIPVDFFEGMTNLQTVNLDTNSFSPWSVPESLKDATSLQSFSANSANITGKVPDFFGGDTFVSLTDLHMAFNNFEGPLPSNFSGSSIQTLWLNGIHGKLNGSIDVVQNMTALTQLWFSGNQFTGPLPDFSGLTQLRECNLRDNSFTGPVPDSLVNLPSLKMVNLTNNFFQGPTPKFPSSVLVDMLDNTNSFCLSQPGPCNSQVNALLAVAKDVGYPTGFAENWKGNDPCSSWMGITCDGGNITVLNFQKMGLTGTISPNYSSITSLQKLILANNFLTGTIPNELVSLPNLKEFDISNNLIYGKIPPFKSNVLVKYDGNVNIGKDNPPPFAPSGSTPSSPDGGGQTHGNGNKKSSTGVVVGSVIGGVCGAVAIAGLFVFCLYRTKRMRSGRVQSPHTVVIHPHHSGSDQDAVKITVAGSSVNGGTTETHSCGSSAPGDLHIVEAGNMVISIQVLRNVTNNFSEENILGRGGFGTVYKGELHDGTKIAVKRMESGVMSEKGLDEFTSEIAVLTKVRHRHLVALLGYCLDGNERLLVYEYMPQGTVSRYLFNWKEEGIKPLEWTRRLIIALDVARGVEYLHGLAQQSFIHRDLKPSNILLGDDMRAKVADFGLVRLAPEGKTSLVTRLAGTFGYLAPEYAVTGRVTTKIDVFSFGVILMELITGRRALDESQPEESMHLVPWFRRMHINKETFRKAIDHTIDLDEDTLASVSKVAELAGHCCAREPHQRPDMGHAVNVLSSLAELWKPAEVDEDEIYGIDYDMTLPQAVKKWQALEGMSGIDGSSSYIGSSENTQTSIPTRPSGFADSFTSVDGR	50.18	558	2e-163	499		AT1G66150.1	TMK1	transmembrane kinase 1	942	MKKRRTFLLFSFTFLLLLSLSKADSDGDLSAMLSLKKSLNPPSSFGWSDPDPCKWTHIVCTGTKRVTRIQIGHSGLQGTLSPDLRNLSELERLELQWNNISGPVPSLSGLASLQVLMLSNNNFDSIPSDVFQGLTSLQSVEIDNNPFKSWEIPESLRNASALQNFSANSANVSGSLPGFLGPDEFPGLSILHLAFNNLEGELPMSLAGSQVQSLWLNGQKLTGDITVLQNMTGLKEVWLHSNKFSGPLPDFSGLKELESLSLRDNSFTGPVPASLLSLESLKVVNLTNNHLQGPVPVFKSSVSVDLDKDSNSFCLSSPGECDPRVKSLLLIASSFDYPPRLAESWKGNDPCTNWIGIACSNGNITVISLEKMELTGTISPEFGAIKSLQRIILGINNLTGMIPQELTTLPNLKTLDVSSNKLFGKVPGFRSNVVVNTNGNPDIGKDKSSLSSPGSSSPSGGSGSGINGDKDRRGMKSSTFIGIIVGSVLGGLLSIFLIGLLVFCWYKKRQKRFSGSESSNAVVVHPRHSGSDNESVKITVAGSSVSVGGISDTYTLPGTSEVGDNIQMVEAGNMLISIQVLRSVTNNFSSDNILGSGGFGVVYKGELHDGTKIAVKRMENGVIAGKGFAEFKSEIAVLTKVRHRHLVTLLGYCLDGNEKLLVYEYMPQGTLSRHLFEWSEEGLKPLLWKQRLTLALDVARGVEYLHGLAHQSFIHRDLKPSNILLGDDMRAKVADFGLVRLAPEGKGSIETRIAGTFGYLAPEYAVTGRVTTKVDVYSFGVILMELITGRKSLDESQPEESIHLVSWFKRMYINKEASFKKAIDTTIDLDEETLASVHTVAELAGHCCAREPYQRPDMGHAVNILSSLVELWKPSDQNPEDIYGIDLDMSLPQALKKWQAYEGRSDLESSTSSLLPSLDNTQMSIPTRPYGFAESFTSVDGR	50.09	561	1e-148	460		6	3.20E-27 | 1.10E-17 | 5.70E-12 | 1.40E-06 | 6.30E-06 | 9.30E-06	93.6 | 63.4 | 43.9 | 27.5 | 25.5 | 25.5	PF12799.2 | PF13855.1 | PF00560.28 | PF07714.12 | PF00069.20 | PF08263.7	LRR_4 | LRR_8 | LRR_1 | Pkinase_Tyr | Pkinase | LRRNT_2		K00924	---	---	---		2	GO:0005576, GO:0005886	5	GO:0004672, GO:0004674, GO:0004675, GO:0005524, GO:0016772	2	GO:0006468, GO:0007165
	7653	Peam|DryGeneModel_7653 augustus_masked-Scf00083-processed-gene-8.0-mRNA-1	2698	ACCCAAGTTTTAACTGGTCGAAACCTTCGGCTAATTGAAGAATCTCGGTACCCATTTACATCTCTAGGTGTTATACAATCCATGGTGTCACTCATGCTAACGTGCGCGACGGGCGCAAGATAACGCCTGCCTGTGCTGTTTGCCTGGGCCAGCCATAGATCGCAGCTGTTGCAGGAGTTGCGTCGAATTTCCCTCGAAATCTCTAAAACTCCCTTCTTGTGGTTCCATTTCTAGGGTTTCCTTCTTCTTCTCTTGATCGAAGAAAGATAGCGAGGATTCTCAAAATATCAAATACATCTAAGATTGGCACTGTACAGTATTGCTTGAAAATTTCAATGCTCTAAGGGAATGAGACAAATCTGAACCATGGGCAATGGAGAGGTGGATGCTCCCACAAAGACTCCAAAGTCATCATCTTTGGCACAGGAGCAGCCTCCTCCTAGCAGTCCTGCCACACTTTTTCCTGATTGGGCTTCATATCAGGCTTATTATAATCCTGCTGGAACCCCTCCTATTCCCCCTCCTGGTTTTTTCCATTCTTCCATGGCATCCAGTCCTCAAGCTCATCCTTACATGTGGGGCCCCCAGGTTGCTGCAGCTGGTGGCACAGATGAGTCTGCTGAAGGTCAAAGGAGTCCCCTAAAGAATTCTAAAGGAAGCTTGGGGAGTTTGAATATGCTTACAGGCAAGGATAGTGAGGTGGGAAAAACGTCTGGGGCATCTGGCAATGGTGCCATGTCACAGAGTGGTGAGAGTGGGAACGAAGGTTCAAGTGAAGGAAGTGATGCCAACTCTCAAGACGGTTCACAGCAAAAGCCATGCTGCGAACAGGGTTCACATGCTGATGAAGCTGATAATGGAAGTAGTATTTGCAGTGCACCATGTGGGGTTACAGGGGCTGCTCCAACCCAAACTATGGCTAACCTAACAATGACAATGATGGGCATCCCACCAAGCAGTGTTCCCGGTCCAACAACAAACCTAAATATTGGCATGGACTTTTGGGGTGGGCATCCTCCCACTTCTATTGCAACAATGAAAGTTATGGCCACTTCTTCACCAGTGACAGTACCCATAGCTCCTGCCCATCTTAATGGGTCCCAGGATGTATTTCCTCCGGAACTCTGGTTACAGGATGAAAGAGAGCTTAAGAGGCAAAGAAGAAAGCAGTCTAACAGGGAGTCTGCACGTCGCTCAAGGCTAAGGAAGCAGGCTGAGTGTGAAGAGCTTGCCAAGCGTGTGGAGACTCTAAAAGAGGAGCACAGTTCGCTTAAAGATGAGTTGCAGCATATGCATCCTTCCCGGAGGAGCATTCCCGCACATAACAGGACTTTAATCTTCCACTATCAAAACATGAAACCCCACAACTCCAAATTTGAAGCAGAAGTGACTTCTGAAGATGAATCTGATATCAGCAGCCAAGTTGCTTCCAACATCTCTGTCCAAGAAACATCTCCACATCCCTCCTTGGACCCCACCATCTCCGCCCCTGCGGATCTTATCAACCAACAGACTCCTGAGTCAATCTCTCTAGATTTAACTCTCAAGTGCAACAACATTCATGAATTCGGAAGAAAGGAATCGGGTGGATTTTCACTAGCAAGCACAAGTGAGAGCAGTAGCGACGCCCATCCTCCATCCACAGGTACCCCAAGAGTCTTCTCCTGCAACTACTGTCAACGCAAATTCTTCAGCTCTCAGGCATTGGGTGGCCACCAGAATGCACACAAGAGGGAGAGGACACTAGCAAAGCGGGCCATGAGAATGAGTGTCTTATCTGAGAGGTATGCCAGCCTAGCTTCACTGCCTCTGCATGGGTCTGCATGCCGATCTCTGGGGATCAAAGCTCACTCCCTGGTCCATGGGGGTGCAATGGAGAGGCCTGACACTCGTGGCGGTGCAAGGTTTGAACACAGGTTCATTGGACTGCCCGTTTTCGTAGAGGATGACGAGATGGATATGTACTGGCCCCGGAGTTTTCGGCAGGTGACCGCTGGAAGCCCAAGTTTCGAAATGGCGGGAAGCTCAAATTTGAATTTTGTATCTATGGCTCCACCACCAGAAGAAGATTTATCAGCACCAGACCTTACACTTAGACTTTGAGAGGTTCCTTTCTTCCTTCCCTGGTCTATTCTGAGGAATTCTATGATCCTTGACTGAATGATTTGCAAAGTTTCCATGGAACTCAAGTGTGTATGTATGGGCTTCTATGGATAGGCAGTGCCTCCCTTGAACCTGAATTGGGAGAACCTAGTACTTGCCTTTCACTATTTTCTTTTGTTGAATTTTGGACATTTGCTGTATTCCTTTGTTGACTGCCTATATGAAGGCTCTCTCAAGGCAGTGGTTGTTGGGGCATTATTTTATCCATGGTGAAGCCCATAATTTCAACAAAGAGGATCACCAATCTATGTGCCTGGCCTAATGGGGACCCATGTGTGAGGATCATTTAATTCCTATGTTTGTGTTGTTGGGATACAATTTTCTCTGTACAGTTGGGCGTAGACGAGAACATGAGCTATGGACTGGGCTAACTTTCAGTTGTTTCTATTGAACTTCTTGAGATCTTTATGGATAATGTTTGCTATTATATTTCATGTGATCAGGTGGAAATATGATGGTTTTTAAATGCTTAATGAACGTACCTTTTTTTTGTTCCTGTTTTGTGGGGTTAAGTTTGGATCAAATTGATTCGTCC	578	MGNGEVDAPTKTPKSSSLAQEQPPPSSPATLFPDWASYQAYYNPAGTPPIPPPGFFHSSMASSPQAHPYMWGPQVAAAGGTDESAEGQRSPLKNSKGSLGSLNMLTGKDSEVGKTSGASGNGAMSQSGESGNEGSSEGSDANSQDGSQQKPCCEQGSHADEADNGSSICSAPCGVTGAAPTQTMANLTMTMMGIPPSSVPGPTTNLNIGMDFWGGHPPTSIATMKVMATSSPVTVPIAPAHLNGSQDVFPPELWLQDERELKRQRRKQSNRESARRSRLRKQAECEELAKRVETLKEEHSSLKDELQHMHPSRRSIPAHNRTLIFHYQNMKPHNSKFEAEVTSEDESDISSQVASNISVQETSPHPSLDPTISAPADLINQQTPESISLDLTLKCNNIHEFGRKESGGFSLASTSESSSDAHPPSTGTPRVFSCNYCQRKFFSSQALGGHQNAHKRERTLAKRAMRMSVLSERYASLASLPLHGSACRSLGIKAHSLVHGGAMERPDTRGGARFEHRFIGLPVFVEDDEMDMYWPRSFRQVTAGSPSFEMAGSSNLNFVSMAPPPEEDLSAPDLTLRL	182.514	Complete		XP_011626916.1	PREDICTED: transcription factor HBP-1a [Amborella trichopoda]	413	MGNGEVDTSAKPKTSAPQEQPPASTATVYPDWSAIQAFYNPGTPPIPPPGFFHSSVASSPQAHPYMWGPQHIIPPYGTPPHPYVAMYPHGGLYAHPSMPPGSHPFSPYAIPSPNGNPEASGSAPAGVEGDRKSSEGKERSPLNRSKGSLGSLNMLTGKNDLGKTSGASANGAYSQSGESGSEGSSEGSDANSQNGSQQKAHCGQGSLESEASQNGSNRAAVQNGIPRTPPQAMMNHQTMAIMAMQPTAAPGGVTGPTTNLNIGMDYWGGPAASAVPALHGKIPTTPVAGAVVPSGLVGSRDGVPSELWLQDERELKRQRRKQSNRESARRSRMRKQAECEELAQRVDLLKEENTALKAELGRVRQEVEQLATQNASLKERLGEVARGHVISRTDRNDQRTGNDISQAGKTEST	52.62	382	1e-89	282		XP_002451464.1	hypothetical protein SORBIDRAFT_04g002360 [Sorghum bicolor]	350	MGSNDPSTPSKASKASEQDQPPATTSSGTPSVYPEWPSFQAYSAIPPHGFFPPTVAANPQAHPYMWGAQPMVPPYGTPPPPYVMYPPGTVYAHPSTPPTMHPFSHYPMPTNGHAETPGAAPSAPEMNGKSEPGRTSAPSANGITSHSESGSESESEGSDANSQNDSHSKDNDGKEDGNSQNGISYSASQGMLNQTMAMLPVQPGAMVGGVPSSTANLNIGMDYWAASGSAAVPGTHGKAPVGSARGDQWDERELKKQKRKQSNRESARRSRLRKQAECEELGQRAEALRSENSSLRAELERIRKEYEQLLSQNASLKEKLGATSDSIPDMNEKNDGDGSYKRQHDSDAQS	37.64	356	6e-38	143		XP_010648862.1	PREDICTED: zinc finger protein 4-like [Vitis vinifera]	246	MEPPNYNVESEDESEVSSQVASNVSIQETSSDPSKDSTTTSSCLTNLIKLQPDQGSVSLDLTLCFNPNDTKLKGMGESSSDAVAQAPVATAPKVFSCNYCRRKFFSSQALGGHQNAHKRERTLAKRAMRMGMFADRYTSLSSLPLHGSAFRSLGIEAHSSLHQRMVPLERPDTRGGARFEQGYYGLPVFIEDEEAELFWPGSFRQIGERVGGSAIPELAQGPNINFVPMAPPPTTDSSSPDLTLKL	57.45	235	4e-76	241		XP_004228750.1	PREDICTED: zinc finger protein 4-like [Solanum lycopersicum]	250	MKPPNFNLESEDESEVSSSQVASNTSAQEISPDPYKDNTTNSSCLTNSLNLQQESKAVTLDLTLGFNSGADTESKGNPEAGSEVVPHPPAAQVSRIFSCNFCRRKFYSSQALGGHQNAHKRERTLAKRAMRMGMLSERYASLASLPLHGSPYRSLGIEAHASVHQRASQQQERHMHAIRGGARFEQSYFGVPVYMEDDDMEMFWPGSFRQVDGVGSNVVLNSGQRSNINFVPMAPPPNTQPSLPDLNLKL	52.32	237	1e-66	217		AT2G35530.1	bZIP16, AtbZIP16	basic region/leucine zipper transcription factor 16	409	MASNEMEKSSKEKEPKTPPPSSTAPPSSQEPSSAVSAGMATPDWSGFQAYSPMPPPHGYVASSPQPHPYMWGVQHMMPPYGTPPHPYVAMYPPGGMYAHPSMPPGSYPYSPYAMPSPNGMTEVSGNTTGGTDGDAKQSEVKEKLPIKRSRGSLGSLNMITGKNNEPGKNSGASANGAYSKSGESASDGSSEGSDGNSQNDSGSGLDGKDAEAASENGGSANGPQNGSAGTPILPVSQTVPIMPMTAAGVPGPPTNLNIGMDYWGAPTSAGIPGMHGKVSTPVPGVVAPGSRDGGHSQPWLQDDRELKRQRRKQSNRESARRSRLRKQAECDELAQRAEVLNEENTNLRAEINKLKSQCEELTTENTSLKDQLSLFPPLEGISMDNDHQEPDTNQTGAAERKVDSYKDST	41.93	353	4e-54	189		4	1.60E-27 | 8.40E-17 | 6.20E-08 | 8.70E-05	96.6 | 60.8 | 32.3 | 22.7	PF07777.6 | PF00170.16 | PF07716.10 | PF03131.12	MFMR | bZIP_1 | bZIP_2 | bZIP_Maf		---	---	---	---		1	GO:0005634	4	GO:0003677, GO:0003700, GO:0043565, GO:0046983	4	GO:0006351, GO:0006355, GO:0006473, GO:0045893
	7654	Peam|DryGeneModel_7654 maker-Scf00083-augustus-gene-8.4-mRNA-1	591	ATGAAACTGAGATCATCTTCTCATAGGGTTCTGCTCTCTGTTTCCCTTCTGATTTCATTGGTTCATATGGTATCAGAGCAAGAATACCAACGGCCGCTCAATCCTTCTTCTTCCGACGCTATTGTCTTCTTCGTCTTCTTCTCGTTTGCAAAGCTCTCAATCTACTCCCTTTATCTAGCATCTTCTTTATTGTTTCTCTGCAATAATGTCATCTCCGCATCTTTCTCATTTTCTGCTAGTTCTACACACACATTTCGTGTTTCCAACATCGGATTTGAGGGCCCCGAATTTCAGGTCGTGACACTAACAGAATCCAGTCAAGAGAGAAGCTACAGCTCCAACGAACTTTGGAAAGGTTAATCACATGACACTCAGGTGAACAGTAAAACAGAAAATTACTGTAATGGCAAGGTCCTGTTAAATTTCAGGTGACTCAAGTTGACTTGGGGCTTGTTTGGCAAATCTTATCTGTTTGAAATAACTCTCTATGAAATAGATCTATTTCAAATGGCCTCTATGAAAAATATTTTTTTGAAATAGATTGTTTGGGAACACAGAAAAATTGATTGAAATAGATTTCTTAAATTCAAC	119	MKLRSSSHRVLLSVSLLISLVHMVSEQEYQRPLNPSSSDAIVFFVFFSFAKLSIYSLYLASSLLFLCNNVISASFSFSASSTHTFRVSNIGFEGPEFQVVTLTESSQERSYSSNELWKG	---	Partial		---	---	---	---	---	---	---	---		---	---	---	---	---	---	---	---		---	---	---	---	---	---	---	---		---	---	---	---	---	---	---	---		---	---	---	---	---	---	---	---	---		---	---	---	---	---		---	---	---	---		---	---	---	---	---	---
	7655	Peam|DryGeneModel_7655 maker-Scf00083-augustus-gene-8.3-mRNA-1	363	ATGATGGTTGTCGCTGCTGCTGTCTTTTGTGAATGCTTTCGTGCCGGGGAGTATTGTGCTGAAGGATGCCTAGATTGTCGTAATAACCCTGCCAATGAAGATATGATTCATGACCTCAGACAACGAGAGGAATCCTTTATCCCTTTACCACTGAAGCGAAAGCTTGTGCAACTTGCAACGCTGTCTACTCAGAATAGTGGGGTGAGGACCTTTGACAAGGTCATTCTTTTATTTTCTTTAGTAGAAACTTTTTGGTCATTGTGCTGAAAAACTGAATCAGCCATAATCGTGGCTAATCTCTATACTAATATGCTGTTGATTTATTATTATAAAAAAAATCCTACTTTGAAATTATTAGAAACC	88	MMVVAAAVFCECFRAGEYCAEGCLDCRNNPANEDMIHDLRQREESFIPLPLKRKLVQLATLSTQNSGVRTFDKVILLFSLVETFWSLC	10.88	Partial		XP_006838992.1	PREDICTED: uncharacterized protein LOC18429646 [Amborella trichopoda]	896	MDTPEKCRDLEASASVEGSPLFTFLCNLSPIKPVRSVHSLTLPFPSAVFTSPRISSLTESSLRRHRFSDVTKVERCSINEDGESKREDLGVIDADHSSVTEASREVMCYEVLHASVHENSNTKSSSIFTSCSPSKYVSEYLVNSSEEGIDNVDSPDVNSRLTGKLPQNLQDISLKEMGTSHYNIEAGESNKDATPKPVVQFLDTSCENPQETLREGMDSTGMQQQEVKVEKTSVTLLEEKTDDVAQCIWVNSDADPVDDLYVTDAYMGLQSCIRPDERSMDQKAAGSNLVLLDPQQKTVNEWSNLQSIGPVSCFQHEGHDPAPQFGGSVELSNLNHTPHLGSNTAQQLPASSNLSDKTDVRSICPPKHWIPFSLKGGNLHHRGMLRRCLDFEAAVAHRKNIEGNNTGKPASGPPESESQALTPDNSNLNISDSTHSASVLASDDKQLLPSKAELSLQRPSSVTVMPSGIGLHLNSLTSKSESSKMEKVKQETLVPSSWPITTASSAGPFHSMKIGPRFLSTTLPVKQSERELERANKSLAVQDGPQAPGTDLGEEFNQSSPRKRRKRLSSSLDGEGCKRCNCKKSKCLKLYCDCFAAGVYCIESCSCKECLNKPENVDVVLETRQQIESRNPLAFAPKIVKVVEAAPDPGDEANKTPASARHKRGCNCKKSMCLKKYCECYQARVGCSDGCRCVGCKNTFGVKEGSESLVNRGSEGEVEETESCENDGGDEKLQLVEFSQEERQSLENTPPITPSFPYGGLPPNVHFTQEKHLYSSDSRFLALRKLVGSSHISSNAPLTNPEFCQRHQVVCQKSLQKVPEEDDTPEILRGQGSPERSVKSSSPNQKRVSPPQKQFSPSPCLKSGRKLVLRAISTNVAITSHADFSSKLVQSDAASN	41.51	53	3e-08	48.5		XP_002443515.1	hypothetical protein SORBIDRAFT_08g020800 [Sorghum bicolor]	767	MDTPDRPRAAAAAGFEDSPVFNFINNLSPIPPPKPLDTAHNVQLFKSSDLAPVSSIFASPHVNPAKETKVLIRDESVQLPQELHSPSSVRTRICPSGSFRMIRCKDIVSESCNITCQLNEASIDSSDHTSNSTGQLSQSIQDAAGSMESNKDQCGDGKTDLTMSQECTGLEGMNLDESGLDKMDSSHSGIVVHENQLSEQNNDEPAAYNGDYMITHQSSSDMLTLAVTSGTETQPVDDTQKSDDPYSCESFLDDQPSGYCAQNSVHEPHLYWTGAVEGAAVAYTPQTLPGALQSQLMPCNKLNEPKDHMPTEQNALPQHLRGMRRRSLFNEKAGVSNKGVDKASDHHPVNSTTPKCKTISGDNSKPLRTPPCALPGIGLHLNALAAIPKEKLEIQSTINELSNLIGPSGSSPAPSEQIIINDDFNQTTDVATAEASSQGSPKKKRQKFDNGDGTSCKRCSCKKSKCLKLYCECFAAGVYCSEPCSCIGCLNNQSHTETVLSTRQQIESRNPLAFAPKVIHTSESGLELGDFSNKTPASARHKRGCNCKKSSCLKKYCECFQGGVGCSISCRCEGCKNAFGKREGAAVLGIEEPKQGLEKKNVCVKEEKSEIDKQLVIYQTADTAPAENVLTTPSMVECRPLACLPPPSSKKSSKKPRSSTKLTGHPSRLCNLQAPPKTDIMLSPFENYPEMVLGDSTSDILNGNSSPQTSVKVVSPNKKRISPPRMGTRLSPICTIGRKLILKSIPSFPSLGGDVNNEDPKAKLPAP	35.82	67	6e-07	45.4		XP_010659901.1	PREDICTED: protein tesmin/TSO1-like CXC 2 isoform X3 [Vitis vinifera]	801	MDTPEKYQIATPISKYEDSPVFNYINSLSPIKPVKSIPTDQTFSSLSFASPSSVFTSPHINPQRESRFLRRQQFTDPSKPEFSRRDNDENTSEGVLDAVHQLDYLDPGSSDTGITIDPSNKDPKSDAGLPQSLKYDCTSPEDNRIPHNDIETETMPEVAIRPASHVHFVQGVSKERRQSFEIETELRGICQIGESKEAAGCDWGKLISDDTDQLIFDSSISKEHSEVQDHKTVDPGTYSFIATVLQLPHDEIDDLQKSQSMGSVDSYEQCETEETVTKSRDVGEIKETDQTPAVPSSTLLDKLVVSDSRAEVDDKKGKKCMQSSCKQLSIRRRCLLYEMTGAHKKKLIYNSDSGSSASSQSDGKVSSDEKQFMPFKPGNIHPSSMLAGIGLHLNALATTAEDGNKVVKHEPLASERKPISMSRSIPSLNSMSLGQTPLNKSLTPDLLERDLVRFDSEVQATEDASQTSEFGVSEEFNHGSPKRKRRRSEQAAENEACKRCNCKKSKCLKLYCECFAAGLYCVEPCSCQDCFNKPVHEDTVLQTRKQIESRNPLAFAPKVIRSSDYVPEFGDESNKTPASARHKRGCNCKKSSCLKKYCECFQGGVGCSISCRCEGCKNTFGRKDGTEEAELDEEETEETCDKNSLDTSSQYDVVLRGEEEHSDLVPPVTPSSEISRPLVQLPFTLGGGKPPQSSLLSVGSSSQMYTSQKFGPSGFICRLPKFEKHLEMIPEDETPEILQGTLAGGVKSTSPNSKRVSPPHHKIGSTRAWRSGRKLILRSIPSFPSLNPCQESSDRSPGKTQ	42.31	52	4e-08	48.9		XP_004245198.2	PREDICTED: protein tesmin/TSO1-like CXC 4 [Solanum lycopersicum]	971	MDSPEPSSKINATINTTLSSDPGPAQDSPVFNYISNLSPIQPVKGAPIVQDFSGLNSPPLLLTSPRINTHSRSSLLKRSQFPKLSTEVFSGKNEDYNTAITDSDGTGVFISPLGSGLSPFVQKVSDNNISVHEQSGTPISCVDEFLVDVSNSESGDSSNSNNKSPKVADSIPQPPDSAEDSKVPVVSIPSKDERKDEIPEDAARVVVEQAEEDNKGKSPSNQKYTGVYSTSNPDLPSLGLCAKIVPGLDAHSSLHNHYGDRQMAQLSRAGHTVLDEASNIPIKSLETAGDCRDDNDKISTMSIVPDDGILQHDSQTKASQHQSGISRRCLQFEDAQQKMAPASSSSQNASGIVSCSIQPVSPAVIEVVEPVSSNRSSTTSNRRLTQLVSSSVNSESLNVKVSKPSGIGLHLNSIVNGMEAGSGVTVSVKSTQRGNLSIRGKKLTSMMSCHPSKNLKNCLISANVVGSNLTSDNDGIHESYRSDAESAAASLSHNNAKLLNDTVLLKPTEHTPSNKRKLNSEHIDSNMDYNQSSPQKKRKKISDGNDGDGCKRCNCKKTKCLKLYCDCFAAGVYCVDSCTCQGCFNRPEYEDTVLDVRQQIQSRNPLAFAPKIVQHSTNSPANILGEGVASFTPSSARHKRGCNCKKSMCLKKYCECYQANVGCSSGCRCEGCKNVFGPKEEYGIDLVNKHCITESLERSVEEEVEMVTATSGLLQSGPINQCNSTPLTPSFRRSNNVDASKSWFTSGRYLSSPESGQADTAPYGLSPGSPRSSNNHDTHQETIGDMLDLVTFDHELSYGNAKLANEISPGFNVTGNMDDILALPKSQDWASNSGGQLIPQTVHFQSTDPLSWRNSPMTHMTQFDGSGMNALELLDSDKKPYVLEDDTPEILKDSSIPQIGVKVNSPNKKRVSPPYRHLNEIGSSSSGGGLKTGRKFILRAVPSFPPLSPCIQSKNVAAHSTDNSEKDSSSK	40.58	69	7e-10	53.9		AT4G14770.1	TCX2, ATTCX2	TESMIN/TSO1-like CXC 2	674	MDTPQKSITQIGTPISKSRFEDSPVFNYINSLSPIRPVRSIPNPNQFSSLNFTSPPSVFTSPHLTSSHKESRFFKTHNSSSSDPTNSVESQEDESTSHEEVPAEGEDTKGLNIDDCMREEASVETNLDDSVASPCGGNTTDLSLVPYAPTRGEDGSCEDNGMELQKMHDNVQGKTETPDWESLIADASELLIFDSPDASEAFRCFMMQRASNSEARFRNGVEKQTMQHDSNKEPESANAIPYEAVSLLHRGIRRRCLDFEMPGNKQTSSENNTAACESSSRCVVPSIGLHLNAILMSSKDCKTNVTQDYSCSANIQVGLQRSISTLQDSLDQTENEIREDADQDVPVEPALQELNLSSPKKKRVKLDSGEGESCKRCNCKKSKCLKLYCECFAAGVYCIEPCSCIDCFNKPIHEDVVLATRKQIESRNPLAFAPKVIRNSDSVQETGDDASKTPASARHKRGCNCKKSNCLKKYCECYQGGVGCSINCRCEGCKNAFGRKDGSSIDMEAEQEEENETSEKSRTAKSQQNTEVLMRKDMSSALPTTPTPIYRPELVQLPFSSSKNRMPPPQSLLGGGSSSGIFNSQYLRKPDISLSQSRIEKSFETVAVDGAEQMPEILIHSPIPNIKSVSPNGKRVSPPHMESSSSGSILGRRNGGRKLILQSIPSFPSLTPQH	40.32	62	2e-08	49.3		1	0.00011	21.9	PF03638.10	TCR		---	---	---	---		1	GO:0005634	1	GO:0003700	5	GO:0006261, GO:0006355, GO:0010075, GO:0010103, GO:0042127
	7656	Peam|DryGeneModel_7656 maker-Scf00083-augustus-gene-9.11-mRNA-1	1883	GATGTGTTTTTGCATGCAGGGTTTGTTTATACACTGCGATCTGAAGCAGATGGAAGCTACAGCAGTTCTTAGATCTTCTTCTGCTATCCCTAAAACCCCCAATCTCATCGGAAAACCATCTGCCTTTTCTGCGAATTTCCTTTCTTTCAGTGGCAGATCTCGTGTGTCAAACGGATGGTTCAAGAATTGCCCATCAATTTCTCATGCAAAGCAACATCAAAGATACACAGCCACCTTTATCAGAAGAAACACCAGCACCAGAGCATCGGCTGATGACTCGACTGCATCATCGTCATTGGCCCCAATTGCTCCTCTTCGATTAGAATCACCAGCTGGACAGTTCCTGTCTCAGATATTAGTAACCCATCCCCATCTACTTCGTGCAGCAGTTGATCAGCAGCTCGAACTGCTTCAGGCTGACCGTGAAGCGGTGAAACAGAAAGAAGAGCCTTCCACTTCTAGCACTGACCTCGTCTTGTACAGGATGGGGCAGGTCGGAGCTGCCCTTCCCCTATCAATAAGAACTGGAAAACGGATGTTGGGTACAGGGTGGGGCAGGAGAATAGCTGAGGTAAAAGCCAATGAGAGGAAGAAGGCATTGGAGGAGATCTTGTACACGCTGATCGTGCAGAAGTTTATGGATGCTGAAGTCTCAATGATACCTGCAATATCGCAGTCATCAGATCTGACAGCCAGAGTTGACACATGGCCTGATCAAGAGGAGAAGCTTGTGCAACTCCATTCTCCGGAAGCTTATGAAATGATCAAGAACCATCTTGCTCTCATATTGGGTAACCGCATCGAGGATTCAAGCTCTGTTGCACAGATAAGCAAGCTTAGAGTGGGGCAAGTGTATGCTGCTTCTGTAATGTATGGATATTTCCTGAAGAGAGTGGATCAAAGGTTCCAACTTGAGAAGACAATGAAGACCCTTCCCTTTGGTTCAGACGAAGAAGAAACTGCTATCGAGCAATCCTTACCTGATGACTCAAGACCCAACAATGGAATGGCCCGTGTTGAGAACTCCCACCCTGAGTGGGCTGGTGGCGTCAGCTCTGGTGGGTTTGGGTATGGGATCAAGTCAACTCGGCTGCGATCCTATGTCATGTCATTTGATGGTGAGACACTGCAGAGGTATGCAACGATACGATCTAAGGAGGCTGTTAGCATCATTGAGAAACACACTGAAGCATTGTTCGGGAGGCCAGAGGTTGTCATCACTCCTCGAGGAACCATAGATTCTTCAACTGATGAGGCCATCAAGATAAGCTTTGCAGGTTTGCAGAGACTTGTCTTGGAGGCCGTGACATTTGGTTCTTTCCTTTGGGACGTGGAAAGCTATGTAGATTCAAGGTACCATTTTGTGATGTATTGACACAGTAGTTAGACATTAAGAATGTCCTCAACTCAGGAGTTGATGTGGGAACTGACAAACAGCAGGAGCTAAAATGGAATGATAACTACAATAATACACCAGTTTTAATGGATCAACTCAATGTGATCACATGTTTCTAAATTACTGTTGAGGATTCAAAACCTTCTTTTGATGATATTTTGATCATTGTTATACTTTTGTGACATTGCCCCTGTTCTACTTTGAGCGTGTATTATTGGTTGTAAAAACTTTCTTCAACCCATGTAAATCATGGCACATGCTTGTTTTATGTAGATGAATAGATGCATTTCAATATAGAAGATATTGGATGTTTCCCTTTGTTGATGTAATTGAGGACCTACTGCATCATATAAGTTACAGAATTTGTTCATCATTGAATATTTTTGTATGGCTAACATTATGACATTATCTGACTTGATTTCTTTCAGTGTTTTAAAACATCACAGGTGTGAGGTGAGTTCTAATTGTGAAAGAGTGGGGGCATAAG	457	MCFCMQGLFIHCDLKQMEATAVLRSSSAIPKTPNLIGKPSAFSANFLSFSGRSRVSNGWFKNCPSISHAKQHQRYTATFIRRNTSTRASADDSTASSSLAPIAPLRLESPAGQFLSQILVTHPHLLRAAVDQQLELLQADREAVKQKEEPSTSSTDLVLYRMGQVGAALPLSIRTGKRMLGTGWGRRIAEVKANERKKALEEILYTLIVQKFMDAEVSMIPAISQSSDLTARVDTWPDQEEKLVQLHSPEAYEMIKNHLALILGNRIEDSSSVAQISKLRVGQVYAASVMYGYFLKRVDQRFQLEKTMKTLPFGSDEEETAIEQSLPDDSRPNNGMARVENSHPEWAGGVSSGGFGYGIKSTRLRSYVMSFDGETLQRYATIRSKEAVSIIEKHTEALFGRPEVVITPRGTIDSSTDEAIKISFAGLQRLVLEAVTFGSFLWDVESYVDSRYHFVMY	107.608	Complete		XP_011625240.1	PREDICTED: uncharacterized protein LOC18439191 [Amborella trichopoda]	439	MEAVAVSCDRSGFHKPCVFSGRSSILFTHRLQFLSFESISTFANSSLKYSPSVVLPKHVHTRMAQRSRRNMVAKASMDSNGDSGPIAPLQMESPIGQFLSQILKNHPHLLPAAVDQQLEQLQTDRDSESEKEEPSPSGTDLVLYRRIAEVKANERRKALEEIIYALIVQKFMDAEVSLIPSVSSSPDNTSKVDTWPNQVEKLEKMHSPEALQMIRNHLALILGNRLSDLSSVAQISKLRVGQVYAASVMYGYFLKRVDQRFQLEKAMKVLPFGVDSGNLSMEQVLADDSGPKDLNNQTKNLKPNDQAYSGNPTWYEASHGSEQDGVDMGVNFSPGGFGYGLKSYKLRSYVMSFDAETLQRYATIRSKESVSIIEKHTEALFGRPELRITPQGTVDSSKDENIKISFGGLTTLVLEAVTFGSFLWDVESYVDSRYHFVTN	56.96	474	8e-169	481		XP_002448446.1	hypothetical protein SORBIDRAFT_06g027240 [Sorghum bicolor]	402	MPAWAEAALVLGSPSPATATASSTTSSCGVRPRAAVESGRLLCKGFPCTIRSKAGFQIHNYRTRTFKIKAKAEPGDGYTRLAPLRFESPSGQLLVQILQSHPHLIPATVDQQLENLQSEKTAQSEEASKVPQDLLYKRIAEVKEKERQNALEEIIYCWIIYRFMDNDISMTSALSPGGGPVRDISALPNQEDKLQSIHSADAFEMIQNHLNLIMGEKIAAPPDTVVEISNLNLGKLYAASIMYGYFLKRVDERFQLEKTMKTLPPNPKQQIVFENLQPNPFWDMESLVQITPDGEEISLDDEGSNPNKLKSYVSKLDADTLQRYATIRSKEAVSLIEKQTQALFGRPDIKVLDDGSVNAKDGRMVTITFTELNHLVLEAVTFGSFLWEAESYVESKYHFVNS	46.48	355	3e-98	300		XP_002267281.3	PREDICTED: uncharacterized protein LOC100262899 [Vitis vinifera]	443	MSKGSLYVPICRPNLRLKVYTLKNMEAVIATVVPSSFGFSRPTDSISRSTVFNVNRSNSVRFPTQFRFFSGWLNLKSGHRNMAFGCKKCTIVRASASADSSGSAAPIAPLQLESPIGQFLSQILISHPHLVPAAVEQQLEQLQTDRDAEEHKEESSASGTELVLYRRIAEVKANERKKALEEILYALVVQKFMDANVSLIPTISSSSSDSSDRVDTWPSQDGKLEQLHSPEAYEMIQNHLALILGNRLGDSTSVAQISKLRVGQVYAASVMYGYFLKRVDQRFQLEKTMKILPHALDGDKGSVQEALWDKMTPSGSDDSVQTVKSHPEVSSWAGGFTPGGFGHGIKPSRLRNYVMSFDAETLQRYATIRSKEAVSIIEKHTEALFGRPEIIITPQGTIDSSKDELIKISFGGLKRLVLEAVTFGSFLWDVESFVDSRYHFVIN	60.79	454	2e-164	471		XP_004235367.1	PREDICTED: uncharacterized protein LOC101248757 [Solanum lycopersicum]	421	METATAFRSGFSICNRATKAALGGSDFVRVGSQLRMSPSGIKLYPSISHVKLSNRKVAFGSRKYTAIRASVSPSESGGSAAPIAPLQLESPIGQFLCQILTSHPHLVSAAVDQQLELLKIDRDAEQQKEEPSIAGTDIVLYRRIAEVKANERKKTLEEILYALVVQKFMDANVSLVPAISPSSSEPSGRIDTWPSQDDKLEHLHSAEANEMIQNHLSLILGSRLGDDSAVAQISKLRVGQVYAASIMYGYFLRRVDQRFQLEKSMKVLPPGVDNEDSSIQQVAGEDISGDRSDTSFRSTTQTHPELTSWSAGGVSPGGFGQGIKPSRLRNYVMSFDGETLQRYATIRSREAIGMIEKHTEALFGRPEIVITPQGTIDSSKDELIKISFGGLRRLVLEAVTFGSFLWDVESYVDSRYHFVAN	61.07	447	1e-168	481		AT3G17800.1	---	Protein of unknown function (DUF760)	421	MDALTSSLVRSPIVPSRTSDNGSGSMFLTASGPGFTRSGSSRLQLRLRQNASARSSRSLQSLTTTAKTRRSFVVRASSASNDASSGSSPKPIAPLQLQSPAGQFLSQILVSHPHLVPAAVEQQLEQLQTDRDSQGQNKDSASVPGTDIVLYRRIAELKENERRRTLEEILYALVVQKFMEANVSLVPSVSPSSDPSGRVDTWPTKVEKLERLHSPEMYEMIHNHLALILGSRMGDLNSVAQISKLRVGQVYAASVMYGYFLKRVDQRFQLEKTMKILPGGSDESKTSVEQAEGTATYQAAVSSHPEVGAFAGGVSAKGFGSEIKPSRLRSYVMSFDAETLQRYATIRSREAVGIIEKHTEALFGKPEIVITPEGTVDSSKDEQIKISFGGMKRLVLEAVTFGSFLWDVESHVDARYHFVLN	66.12	363	6e-150	433		1	1.7e-28	98.6	PF05542.6	DUF760		---	---	---	---		1	GO:0005634	1	GO:0003674	1	GO:0010224
	7657	Peam|DryGeneModel_7657 augustus_masked-Scf00083-processed-gene-9.6-mRNA-1	2201	ATGAATTTCATGGCAATGCCGTCTGGAAATGCTGTGATTTCCGAGAAAATGCAGTTTCCGAGCAGCGGAGGCGAGATCCACCACCGGCAGTGGTTTTCAGATGAGCGAGACGGATTCATTTTGTGGCTGCGAGGGGAGTTCGCGGCGGCGAACGCCATCATCGACTCCCTCTGCCAACATCTGCGGTGCATTGGCGAGCCTGGAGAGTACGATCTGGTGCATGATTGCATCCAGCAGCGGCGCTGCAACTGGAGTGCGGTTCTCCACATGCAGCACTACTTCCCGGTGACGGATATCATGTACGCATTGCAGCAGGCGGCGTGGCGGAAACAGCGGCAGCAGCAGCAGCGGAAGTTTGAGCATTCCAGCGCGGGAGAGAGGGGTTTTAAGAAATCGGGTGCTGGGAACATGCAAGTGCACAAGTTGGAGCGCGCCAGTGGGAATCGCGCCTCTGGTCTGGAACCGCATTCTCCTGATGTGAATGCATCTGTTGCATATGTCAGTCCGGATGTGAACTTGGAAAGAGGGGAAGAGAGGTTAGGAAAAGGGGAAGAGGTGAAGCAGAGATGTGAAGTTGAGAGATTGGAAGATAAAGAAGGTTCGACATATGCGGTTTCTAAGAGACCTATGAAAGGTCATGGAAGAGAAATGATTCAACTGGGCCTCCCTGTTGCTGATGGGCCTCTTGATGATGAAACTGCAGCTGGGACCTCCAAAGATCGAAAGGTTGAGGCCATTCCAACCTTGCTGCAGGATGTCATTGATCGCTTTGTTCGCCTACAAGTAATGTCAGTGAAGCCAGATTCTTGCATTATTGATTTCTTTAAAGAGGGAGATCATTCACAGCCTCACTTTTGTCCACCTTGGTACGATAGGCCTTTTTGCGTTCTGTTTTTGACAGAATGTGATGTAGTTTTTGGCAGAGTAATTGGAACAGATCATCCTGGGGACTACAGAGGATCTCTTAAGCTTTCTCTATCAGCAGGATCGCTGCTTGTTATGGAAGGGAAATCTGCAGATTTTGCCAAGCATGCAATCTCTTCCTTGCGTAAACCTCGGATTATTCTCACCTTCACTAAGTGCCTCCCTAAGAAACTCACATCAGATGATAGCTTGCGTGTCTCCTCATCTGCAGTCCCAGCTGTAGCACAGCAACCCTTGCCTTGGGACCCACCACCGAGTAGACCTCCGAGCTTCACACGCCATCCGGCAGGCCCCAAGCATTATGGAGTGGTCTCCACAACTGGGGTCTTGTCTGGCCCTCCCATACATTCCCAACATCTTCCACCTTCCAATGGCATACAACCACTGTTTCTGACGGCTCCGGTTGCATCAGCAATGCCTTTCCCAGCTCCGGTGCCGCTTCCACCTGCATCATCTGCTGCATGGCAGGCAGTTCCTCCAATGCTCTCCGCACCTAGGTTCCCAGTGCCTGGCACGGGTGTCTTCCTTCCTCCACCTGGCTCTTCTCCACCTCCACAACAGGTTGGCACGGTAACTCCAGCAGATATGAACATTCAAGTGGAGACACCTCACCAAATGGAGAATGAGAATGGGGCAGAGAATTTGAATTTTAGCAACAGTGGTTCTCCAAAGAGTGATAAAGTAGATGGGAATGGTCAAAAGCAAGAGTGCAATGGACCTTTTAGCAATTGTAGTGATGGGAAGGTGGTGGGTATGGAAGAACAGCAGCAATCTGTTATTCCTAATAAGAAGGTTACAAGCATACATACAGGTGCCAGCAAGTGAGAGAGATAGTCTTGCATCCTTTCAAGCAGTTGGACAGAGGAAAAAAACAGGTTGTGTCAAACTCCAAATGAGTTTGCGGCAAATGTAAAGAGCAGCAGAGGAGACTAAAGGCTTTAGACACTCCCAGACTGGAGATTTGAGCTTGGACTTGGTTTAGTAACTTCTTTTTTACTTCCTTATCTGTTTTATATTTTTCTGAAGTATTTCTTCCAATTTTCTTACATTCTCCAAGTCAGATATACTACATATTGGAACTCGGGGAACGTATGCTATCTCTACGATGAGAGAGGTCCTTTTCTAAGTTCAGTGATCGCATTTTAAAAATACCATCCAATTTGGTCATTGATGCTCTTCTTTATTACTGTTTTATCTTTTTTTCTTCCTTGCATATGTGAACTGATTGTTGTCTTGCCATCATCACATCAATGAAAGCATAATCTCATCAATACGTG	582	MNFMAMPSGNAVISEKMQFPSSGGEIHHRQWFSDERDGFILWLRGEFAAANAIIDSLCQHLRCIGEPGEYDLVHDCIQQRRCNWSAVLHMQHYFPVTDIMYALQQAAWRKQRQQQQRKFEHSSAGERGFKKSGAGNMQVHKLERASGNRASGLEPHSPDVNASVAYVSPDVNLERGEERLGKGEEVKQRCEVERLEDKEGSTYAVSKRPMKGHGREMIQLGLPVADGPLDDETAAGTSKDRKVEAIPTLLQDVIDRFVRLQVMSVKPDSCIIDFFKEGDHSQPHFCPPWYDRPFCVLFLTECDVVFGRVIGTDHPGDYRGSLKLSLSAGSLLVMEGKSADFAKHAISSLRKPRIILTFTKCLPKKLTSDDSLRVSSSAVPAVAQQPLPWDPPPSRPPSFTRHPAGPKHYGVVSTTGVLSGPPIHSQHLPPSNGIQPLFLTAPVASAMPFPAPVPLPPASSAAWQAVPPMLSAPRFPVPGTGVFLPPPGSSPPPQQVGTVTPADMNIQVETPHQMENENGAENLNFSNSGSPKSDKVDGNGQKQECNGPFSNCSDGKVVGMEEQQQSVIPNKKVTSIHTGASK	90.396	Complete		XP_006849434.1	PREDICTED: uncharacterized protein LOC18439199 [Amborella trichopoda]	655	MPAGDASLNSNPCITIPDRMQFQGGEIHQRQQPWFPDERDGFISWLRSEFAAANAIIDSLCYHLKAVGSPGEYETTLAFIQQRRCNWTPVLHMQQYFPVAEIAYSLQQVAWRKQQRHCDPTMPGFHMRYSEKEPKKSGQQSFGNRHWSMVQGHGIYGGSEKESQDSGASSKVVVGTSGNGADHGEEVKQVNGSMSGEEREGVEVSKSQRVCSLSNGPNSLGTEDGNSEPKILNNCGPCDTVTQKDEADGVQKEVEENESVPAPKTFVATEYLDGKAVNVLEGLELYEELFDSTEISRLVTFANELRAAGRRGDIQGPTFVVSKRPMRGHGREMIQLGIPIYDGPVEEENTAGTSKDRNVEAIPNELQDVVDRLVCWQVLNVQPDCCLINFFNEGDHSQPFMPPAWFRRPFCSLFLTECNMAFGRVIGVDHPGEYRGSLKLSLTPGSLLVLQSKSADLSKHAISSTRKPRILITFVKSLSKRECGGGGPRMPGPPSFGPWASPPHGPMGRHPGGPQPGPRPQKQYITIPTTGVLPAPPSPLFMGAPPPVGPPPPSVPVPVGPAASWPALPRPAPPRIQVPAGTGVFLPPAGPTSGDGGFPAGDGSFAAAESSFPAAESGSVESGGSSNGKAEGIVKGLKSESNGNGAKGLKKAASK	67.44	172	2e-68	233		XP_002468197.1	hypothetical protein SORBIDRAFT_01g041520 [Sorghum bicolor]	631	MASAATAAAVMTSPVPGAAAAAAAAEPAAWLMDERDGFITWLRGEFAAANAIVDLLILHLRAIGEPGEYDHVFSVVQQRRHHWTHVIHMQQFFPVNDIAFALQHAGWRRRAHPAQALGPAASPAAPPPPPPRRPAFSQSHHSHQHHRHGGHYRPDPPRGGSAFAATGSEKDEGEKESKLQAVSEGSSKVVATPVEYSTNEIIDGSMVNTVEGLKVYEGLVNMTEANKILSLVNETKASYRRGGLEAGQTVIIAKRPTKGHGREIVQLGVPIIEGPPDDENQRETRVEAIPGLLHDLFDRLSQQEVIPFKPDYCVIDIFSEGDYSHPHQSPPWYGRPLCTLCLTDCDMVFGRSISVGERGDHRGPLKLSLATGSLLLMQGKSVECAKRAIPATRKQRVILNFGKSVARKHIPAESTRFTPPLTPPPMPWGQSSRPANISRHPQSPKHFGYAPASGVLPAPAVGSHHVPPPDGMQPLFVAASPVSAAAIPFTPAVPLPNTTATWIQEAPRPAPPRFPGPGTGVFLPPGSGHPLPHQMMPASHGHGEPNSPQGSSAYLHNNKITGKEMSNGNHSPKNSPTKRSYTAEEKPECNGSSNGGGIFVDEKSAVGMEQQNGSLKNVGSSKVQPPGHATK	48.54	239	3e-59	208		XP_010648465.1	PREDICTED: uncharacterized protein LOC100252594 isoform X3 [Vitis vinifera]	699	MAMPSGNVVISDKMQFPGGGGRGGGGGAAEIHHHRQWFPDERDGFISWLRGEFAAANAIIDSLCNHLRLIGEPGEYDAVIGCIQQRRYNWSSVLHMQQYFSVAEVIYALQQVGWRRQQRHLDPVKGAGKEYKRYGVAYRQGQRGETAKDSHNSNFENHSHDANSSGTLEKGERVSEIYDDVKGGDKGDVVGKLEDKDLAAAEEKKAGTDAVAKPNANSCSKSSENSEGSRCGISETEANDMDDGGSCNMIMENNAHPVQNQNEKPNPTTSPKTFVGTEIFDGKAVNVVDGLKLYEELFDDSEVSKFVSLVNDLRAAGKRGQLQAGQTFVVSKRPMKGHGREMIQLGVPIADAPLEDESVVGTSKDRRTESIPSLLQDVIGHLVGSQVLTVKPDACIIDFYNEGDHSQPHIWPTWFGRPVCILFLTECDMTFGRVIGADHPGDYRGSLKLSLVPGSLLVMQGKSADFAKHAIPSLRKQRILVTFTKSQPKKTMASDGQRLLPPAAQSSHWVPPPSRSPNHMRHPMGPKHYGAVPTTGVLPAPAPPMRPQLPPPNGMQPLFVTTAVAPAMPFPAPVPLPTGSPGWPAAPPRHPPPRLPVPGTGVFLPPPGSGNSSSPQHISTEATSTSVETAAPTEKENGSGKSSSNSNTVSPKGKLDGKVHRQECNGSMDETGVDERAVTKEEQQHNDELKVASKPAGAV	55.26	380	2e-91	296		XP_004236917.1	PREDICTED: uncharacterized protein LOC101261013 [Solanum lycopersicum]	641	MQSGNAAVAVAVAVPEKKHSNGGGGEAVAVPRQHQHQQQWFHPQQVDERDGFISWLRGEFAASNAIIDALCHHLRLVGEPGEYDGVIGCVQQRRANWNSVLHMQQYHSVAEVIYSLHQVEWMKQQKGFDGGVNKVGKRNGSKGGGGGGWKSEGLKDGKESQGQNFSLDAHSKTNGVEKIDVVEEKQGDKKELAAKPEANSSVKGSVCTEAGDSQGEVDKTDDKRDSNSEGSSNVESESHSFQIPTEKQNVVPKTFVATEIYDGKPVNVVDGMKLYEELLSSSEVSKLVTLVNDLRAAGRRGQLPAQAFIVSKRPMKGHGREMVQLGLPIVDAPPEEESAISTYKDRKTEAIPGLLQDVIDQLSAMQALSVKPDACVIDIFNEGDHSQPHLWPYWYGRPISTLFLTDCEMTFGKVIGVDHPGDYRGSLKLSLAPGSVLVMQGRSTEFAKYAIPSIRKQRMLVTFTKLQLRRIKSGDSQRFPSSAGGPVSQWVPPSRSSNHIRRPFGPKHYGSMPATGVLPIPGVRPQFAPANMQPIFVPATVAPAMPFPAPVALPPASAGWAVPPIRHPPPRLPLPGTGVFLPPGSGTSSTDNIPAENTGPLSDSTVSQKVNSDSSEVQTQDCNGKADVSDAEKAVACEEQH	48.48	363	2e-77	257		AT1G14710.2	---	hydroxyproline-rich glycoprotein family protein	601	MAMPPPGNVTTPSEKLQFPPPANWIPDERDGFISWLRAEFAAANAIIDSLCQHLQAVGDHNEYESVIGSIHHRRLAWSQVLTMQQFFPVADVSYNLQQIAWKRQQQMPPQRHYNSDQVGKFGARRSGPGFNKHHGGGGGYRGADSMARNGHNFNGVNSDRVEHREEAKLASDVKALSVAEEKRDGSEKPRSDSKVEKKLEESETQEEIVKNHKCNSGSKDNSLISEQKQEENDKECPASMAKTFVVQEMYDAKMVNVVEGLKLYDKMLDANEVSQLVSLVTNLRLAGRRGQLQSEAYVGYKRPNRGHGREMIQLGLPIADTPPDDDSIKDRRIEPIPSALSDIIERLVSKQIIPVKPDACIIDFFSEGDHSQPHMFVPWFGRPISVLSLSECDYTFGRVIVSENPGDYKGSLKLSLTPGSVLLVEGKSANLAKYAIHATRKQRILISFIKSKPRNSNWGPPPSRSPNQHIRHPTGPPKHYPVVIPSTGVLPTPSHRPPNGAVQPIFIPPSPPLASPMPFPGGVPTGPPVWPLLPPHPRHQTAPQPRMPIPGTGVFLPPGSNQELADNSNGTEGKLDLKAKEEARNGFGEGECDGSNGKQSN	46.08	293	3e-62	216		1	2.3e-06	27.6	PF13532.1	2OG-FeII_Oxy_2		---	---	---	---		2	GO:0005634, GO:0005829	1	GO:0003674	1	GO:0008150
	7658	Peam|DryGeneModel_7658 maker-Scf00083-augustus-gene-9.10-mRNA-1	756	TCTCATGTCCGGAGGGTAGGCACTTGGCCGCCCACTGCTACCCCCCCCCCCCCCCCCCCCTATTATGGCCTCCTACGGGGTGGTTCTGATCTGGTGGTAGGCCCCACCACCGATCCCTGTGTCATCGATGTTCTACTACATGATCATGACGATCTCACCACTCTGGAGTTGAAGGTTGGAGAACACTGGCAGGAGTTACACCTCGGAATGCCTGGATGTCTCATGGTCACTGTGGGTAATGTTCTTCAGATGATATCAAATGATGAATACAAGAGTGTTGTGCATCGGGTGGTTGCCGAAGATATAGAAAGACATCTTGTTTCAATTGAACTCTCTTTCAACCCGACCCTCGGGGTTATCAGTCCCTTGCAGGAGCTGTTGTCAACAGTTCCAGTAATTCAGGAGTTTTCCCATGATGCTATTGAAACCAATCAAGGAGTATTTGAAAAATCTCATCAACAGGCCAGAGAAGAGGAACAAGTTTATGGACATCCAGGGGTGCTTGAGCATGGATATGACCTTTCATTTGAGATGCTGCGAAATGCTCACAAGTTTCAATTGGATGTTTTTGTTACAGTGAAGACAGGCGTTTCAACCAATATGTTAGTGAAGCACCATCTTCCAACAACTGAGTTGATTGAGATATTCTTGTTTTTGGGGTGTCAGAACTTGAGTTGCAAGAGCTTATGCCTGTTGATGACTGTGACTGCAAGATATGCTTCACATAGAAGAGCTTTTGTAGCACATGTTGGTGCC	252	SHVRRVGTWPPTATPPPPPPYYGLLRGGSDLVVGPTTDPCVIDVLLHDHDDLTTLELKVGEHWQELHLGMPGCLMVTVGNVLQMISNDEYKSVVHRVVAEDIERHLVSIELSFNPTLGVISPLQELLSTVPVIQEFSHDAIETNQGVFEKSHQQAREEEQVYGHPGVLEHGYDLSFEMLRNAHKFQLDVFVTVKTGVSTNMLVKHHLPTTELIEIFLFLGCQNLSCKSLCLLMTVTARYASHRRAFVAHVGA	38.958	Partial		XP_006849421.2	PREDICTED: protein OBERON 3 [Amborella trichopoda]	941	MPSETERREAKEEEGDGDSQRDHKSGRHQPESNISSSLQVSPNLSLRSSLMGRDISDKPTENLLSLNVLDDPSRKNRVFHEGDGFFLGEKRPDFGELKENVRISHELKPKDNGSLQKVGNHGAQELTLSYMCDSIKVGLPDKGISGKLYQNSMEDMHFGLGKGKYKGKEVVIEEKGSDDCADKWVERDFLQLRSDREREDSSPCKNGEPFKKGLKRESEKEGLELSNGEKKAKMETLNLSLSLPDVSLTLAAASTNLQSNSTPNIVKRAASNQSLTLSNNHTRTSSDDFTASLSYSYSHPFSHNPSCSLTRNSAENYEYSVGSYHLSRRENEVSNGRTDQMWYGGEGTNGSVHSRFRAVPDVPIYQRSIPNGNLNPEKVSSSQIIASGAQSELDPVGPKRSDPIINYSRHSYPAMPEKGVKDSTIDLYKSNSFEKKTFFPLELPAKQRRETQSSDNSLVRSEDKKRGYVNVNRHCSDGGQPSRVYTKPERILHDIVTDSIPTMAHASHVLPEDLLEATRLYLKNLMASPERREELASLQRRLERRSDLTSETLSRSHKTQLDILVTLKTGISDYLFWKNPFPTSKLVEIFLLSRCKNPTCSSVLPVEDCDCKICANKGFCSACMCQICLKFDCASNTCSWVGCDVCSHWCHADCGIQMQYIKPGPSLKESSGTTEMQFYCLGCGHTSEMFGFVKEVFLCFARRWSFEILVKELDYVRRIFRYSEDRKGKELHNRAEELLMKMNKKLLSPSDACNTILQFLKAGASDISGSNCSSKELAVVQRDVSGQPPVHTQDPIYRANSSSIKGDIHRNSNSHERVTGEEVGFQRSLSEKKVGFDSLEGLVKMKEAEAIMFQSRADDAQKEAEGLKRIARAKSAKLEEEYVTKLAKLCLNEAEDKRKKKMEELKVLESSHCDYHNMKMRMEAEIASLLERMEATKKQWV	33.33	105	2e-12	65.9		XP_002468196.1	hypothetical protein SORBIDRAFT_01g041500 [Sorghum bicolor]	740	MFGDSDGSKDASAAAPGSNPTEPPFPNRELTLSSYLCDKAPPAAAAAGPSSPPNPEAAAAPADDAAANAKLCVERDFLHLSAPKRGDPPGDDSSVVGGKKPRLDSLQLSLSLSNDAPAPPPTSQQPSSSLPPSQLASLLPVDGDLRGGSTATAAAAVPAAAPVAPPPRRTYSANTGRTRSINSDDMSYSYSVFSHNPSCSLTHNSTDIYAAGEGTNGSVHSRFNFRPMGDGSVAFAPSQLKDGTSSFFPTELPARMVPSAAALSAGGSFDGSRGGMHSSRPERILRDIVSDPVPAMAQVLQDFPSETLEVLRETVRSMIDAPEKRDELSSLQRKLERRSDLTAEVLGRANKTQLEILVAIKTGMTTFVTGKGRVSSSELVEMFLLKRCRNMNCKSVVPVDDCECKICSTKKGFCSACMCPVCHKFDCAANTCSWVGCDVCSHWCHAACALEKNLIRPGPTLKGVMGTTEMQFQCLGCNHASEMFGFVKEVFNCCAEDWSPETHMKELDFVRKIFAASEDFEGKGLHAKAEEVLSMLVKKIISPSDATKTMLQFFKYGVTDYSVTGSKSKGILAAQTSKSTDMLHLQTPTITPPKSSFNFKPSTSILDSQMDVLKASPKPLSIEPHFSSSSKDEDSSSLETIVKCKEAEAKLFQKLADDARKEVDSYRQIVRAKTQKLEEEYATKVAKLCFQETEEKRRKKVEELKLLENSHYDYHKMKLRMQTEIQGLLERMEATKKMWV	26.67	180	2e-11	63.5		XP_002281609.2	PREDICTED: protein OBERON 3 [Vitis vinifera]	820	MLMRDKDLSHGSDNCQSTLSRRVSDQNLEIPEEKIGFPEKGIEFLRESGMGRDGFQSKPLKIGTSGSQELTLSYLCDPSKLGFSEKELPGKNYLNSLDKVSFKGKEVITEDPNQEDRWVERDFLNLNEIRGNSSKREVEEEAERETREKKPKLETLNLSLALPDVSLSLTASNPVQNAGPPVRPRPSRSIQSLEPSNNNTQTTCSNDFTAASLSYSYSHPFSHNPSCSLTRNSTENYEYSVGREADQIWNCGEGTNGSVHSRFKPIGDGVGLSNHGGGVYPLMQGSRMINKEPCNSLHRAASSENHSFFPSELPARPRMDTQSGDSRGKGSEHLRGLENLDGGRARKLSRPERILREIVSDSVPLMAQIIQELPNETVESTKEYLKNIIAAPEKEELVDLQNRLERRSDLTSETLSKCHKDQLDIFVAVKMGLGNFLSGKNRLPNTELVEIFLLTRCRNVNCKAMLPVDDCECKICSANKGFCRECMCPVCVKFDCANNTCSWVGCDFCFHWCHAACGIQKNLIKPGPSLKGPSGTTEMQFHCIGCDHPSEMFGFVKDVFFACAKNWGVETLIKELDCVRKIFRGSEDYKGKELYNKAEEMLCKLESKMISPSDVCNYIIQFFKYTDGMSDFPAAGVVLKDLTATQASLRKDAAPLPPPTSLSPKSSIYNMSSSSVQRDLLLHDLRQNDLKASLIGDLKTNDEFRFGKSSNKDMFDSLESIVRIKEAEARMFQNRADEAQREAEGYRRMVHAKTEKLEEEYTEKLAKLCLQETEERRRKKLEELKVLENSHCDYYNMKMRMQAEIAGLLERMEATKQQWV	34.88	129	5e-15	74.7		XP_004236932.1	PREDICTED: 1-aminocyclopropane-1-carboxylate oxidase homolog 4-like [Solanum lycopersicum]	366	MANSGPLNPNPVPNSDRLEQLKQFDESKIGVKGLVDKGLTTIPSFFIHSEESNPEPKTRSSNNHCIPVVDFSASRETVVEQVHRASTSLGFFQIINHSVPVSAINRIVGSIKSFNEQNNELKMKYYSRDITHGAAYSTNFDLYNSKAASWRDTLQVRLSPTPPDWEYVPEVCREAVMEWDKEVVKIGEELMGLLCEGLGVEKDRLKELSCLDGRVMAAHYYPYCPQPELTKGLTPHTDPGVLTVLVQNEMSGLQVKFGEDWVDLKPIPGAIVINIGDILQIISNDEYKSVVHRVLANPFQEPRVSVAIFFNPGQRENSFGPLPELISDEKPAVYREFMYTDYMGRFFSKELDGKTLTNYYRVSNQI	42.71	96	1e-13	69.7		AT1G14740.1	---	Protein of unknown function (DUF1423)	733	MIGEKDLAGDGECSRTKTSKPRFSNLNNQTHQDDKTGQYHQKGVDFLNVRSNNLDGGFSSKSSPRSGNELTLSYLCENSGKLAESLGQKGKEVVTFSENSSYDDKWVERDFFNLREMNPNSSKRKAHEEEEEAEEEEDKKSNKIETLNLSLALPDVSLSLTASNAVKRPRVVTSERTTTSFSNDFTATAPSMSYSYSHPFSHNISCSMTRNSTDFDCSVGKDDHIWCAGEGTNGSVHSRFRPIGDGGVALANNPVSGKPSSSADYSFFPSELPARPGNEVTISGDSRKKVANLEDNDAVRSERVLYDIVSKSISSVALIIQGMADETLESAKEYLRNLIDSPEKKEKLVNLQNQIDKRSDLSKETLSKCVKDQLDILVAVRTGLKYFLSGKIRIPMNELVEIFLFLRCRNVNCKSLLPVDDCECKICSNNKGFCSSCMCPVCLRFDSASNTCSWVGCDVCSHWCHAACGIQKNLIKPGHSLKGQRGTTEMMFHCIGCAHKSEMFGFVKDVFVCCAKNWGLETLIKELDCVRKVFRGSDDAKGKALHLKANEMVKKLESKQISPLDASNFIIQFFNYAESIPEIPDPPRELTVAAETSYRKDEASVTPSTSKDQKKKSFALTDAMMNSFDSLESMVRIKEAETRMFQKKADEARIEAESFKRMIEMKTEKMEEEYTEKLARLCLQETEERRRNKLEELKKLENSHCDYRNMKLRMEAEIAGLLKRMEVTRQQLV	25	180	4e-12	65.5		2	1.50E-16 | 3.90E-05	60.1 | 23.8	PF07227.6 | PF03171.15	DUF1423 | 2OG-FeII_Oxy		---	---	---	---		1	GO:0005634	1	GO:0005515	3	GO:0001708, GO:0009880, GO:0090421
	7659	Peam|DryGeneModel_7659 maker-Scf00083-augustus-gene-9.17-mRNA-1	672	CAATGAAGGTTACAAAAATCTAATATGAACATGATTAAAAAAATAAAATGGTTTTTGTAACTTACATTGACAAAACTAGCCTGTGGAATTTTTCAGCATGGGAGCATGGCTGCAAAGTAACCAAAGTGACATTGATGAGCTAAGATCAACTTGTATCACCCCTGATCAAAAACCTGGACATCCATTTGAGGAAAGCAATTCTGCTCAAAGGATCAATTCGCCTGGGTCTCATGTGGATTTCAGAAATCCAAGTTTGGAGTTCACCTTAGGGAGACCAGATTGGCATGGCAAACAACATGAAGGCTAGCGTTGCAGCTTAGTTGCTACGATTTTATGGTATTTGTGAATTGATTCTATGTTTTCAATGGTGAGGACAGAAGCTAATCATAAGTGTTCATATAAACAGTATATTTACTAAAGGAGTAGAAGGATGCCAAGAAGAAGAAGAAGAAGACAAAGAAGAACATAGTTCAATGCATGGTACTCTTAGTAACTAAGATTTGACATGCATCTTTCTTTGAATTTATGAATGAACTGTATGTAACCACGAAAGAGTGAGTGGCTGCAGATGAACTTAGCTCTTTGAGTTGTACGTACCTATCTAATACACTTGAAAGTTGAGAATGTATTGAAAAGTAAAAGTATTCAATCTAAGTGCTGCCTCATTTTCTC	69	MGAWLQSNQSDIDELRSTCITPDQKPGHPFEESNSAQRINSPGSHVDFRNPSLEFTLGRPDWHGKQHEG	15.82	Partial		XP_006849441.1	PREDICTED: transcription repressor KAN1 [Amborella trichopoda]	388	MPTQGVFMEPPRSLPDLSLHISPPNSGATPSNCSTELSLANPSAPQENQEPHFLSLPHFQNHHQNHPHHMPSFSLLEVSEGLRPIRGIPVYHNRPFPFDDPKMGSRLYHLSYPSTSSSSLSNSCSSPNPCSSSSALGLDPMATILQSSSASQAQPFHSLRFGGLSSETLKSHHHNHHHFGGVSDASSHAMRSRIVSKLPTKRSMRAPRMRWTSTLHARFVHAVELLGGHERATPKSVLELMDVKDLTLAHVKSHLQMYRTVKTTDKPAASSGQSDGFDSGSAGEDDFVAGNLAGSDRNLGAFGFQGEVDYSSTNNSHPPAPSLWSNSSSRGPWLHTTSSDAESIRSPALLLQEKDGHHIEAKGNNHDLKNPSLEFTLGRPGWHGKDRD	43.75	64	3e-11	56.2		---	---	---	---	---	---	---	---		XP_002266463.1	PREDICTED: transcription repressor KAN1 isoform X1 [Vitis vinifera]	468	MPLEGVFIEPSSNPVPDLSLHISPPNNTSSPTSICNISSNEGGSNTNLLGQCQALKSDSNTSVRSNLQAYTELSLAHAANVMDEDGRCSRNFTVGADQEQLHNPYHQNRHHHLSHHPNNNLNHINHGVSLLDVSDVLRPIKGIPVYHNRSFPFLPLDHSREKDSRMNLYQLSYPSWSSSLAPSSSCSSLCSSSVSHPPSPYFGGGLDPMSILNSGPNTSSSAYRIAAAARLNGLSSDAFKSHQLHHHHVPSHHGVGPSEASHGMMRSRFIPKLPTKRSMRAPRMRWTSTLHARFVHAVELLGGHERATPKSVLELMDVKDLTLAHVKSHLQMYRTVKTTDKPAASSGQSDGSGEEDISPMGNASDCGLCRFTDQRGASEGSLQQEIDYPSTNLWSNSSSSREAWLQQNSSEMDGLKTASFPSQQRSGHQIEECNSTLLKDYLGPNLDCKNPSLEFTLGRPDWHGKEHD	51.52	66	1e-17	75.1		XP_004250231.1	PREDICTED: transcription repressor KAN1 isoform X1 [Solanum lycopersicum]	462	MPLEGVFIETPSSSTKQIPDLSLNISPPTSLDLSGRRCVTEVSENHERLLPEFSKTGNCLTELSLAHPTNITTTTTTTIANTNTVINDDTTTRRGFLDHLPRNPYYNNHHYQHQYQHQHQSQNYSHLVQPMNQINHGVSSLDVSDGLRPIKGIPVYNHNRSFPFLATNIDKEKDPKMCFYPSSSPPPSSSPSPSSPSPYFNNMFNGISSSSYHHVPHHHPLQYHHHHHSQYGHLIHNSHHENIANSHSLMRSRFLPKLPAKRSMRAPRMRWTSTLHARFVHAVELLGGHERATPKSVLELMDVKDLTLAHVKSHLQMYRTVKTTDKPAVSSGQSDGSGEDDLTTIGSTGGGDRAGLGRFMDQRGGSDGSLQPEPDYPSTATNTLWSNSSSSREGWLQANSNDANVLMRSHSFPSQQRSSHQIEECNSSKPKSYNIGSNLDHQKNPSLEFTLGRPDWIEKDHE	47.83	69	2e-10	54.7		---	---	---	---	---	---	---	---	---		---	---	---	---	---		---	---	---	---		---	---	---	---	---	---
	7660	Peam|DryGeneModel_7660 maker-Scf00083-augustus-gene-9.14-mRNA-1	3577	TTTTTTTCTCACAAGAACACAGCTCAGGAACGCATGTCAACGCCGTCAGTGTCTGCAACATCAGCAACAACAACTGCCCTCGTCGGTTACCGCCACCACTCCGTCAAACACTAACGGAATCCCCACGTTCCGTTAAAAAGTCCCGGTTCCGTTACCGACTCTGCAACTCCCCGAAACTGCCATCATCATCTGAACATATACACATTCAAATCACTCTCCCTCCTCCCCACCATTTCCCGAAGTCCCTCGAGACACCAAACCCTAAAACCCTCTCTCTCTCTCGATTGAAAACCCTAGCTCGGAAGATCGAAAATGGCGGAAGAAGAGTCTTCTTCTCCGTCTCCGTCTCTGGCGCAGGTCGAGTCGTCCGAAGACGAGGGATCATGGGAAAAGATGCTCCGCAAGATGCTCCCTCCCGGTGCTCCGCTCCCGGACCAGGAGCAGCTCGACTACTCCATCGCCATTGAATATGATGGCCCACCCATCCATCAAGATCTGCCGAAAGCCGATCCGGTTTCCGTCCCTTGGACGCTGCCACGCTTCAATCGCCTCCGCAGCGGCAGCAGCGAGAGCATCAGATCGTCCTCATTGTCCGCCGCGAGACCACCAGTTCCAGTGGAGCCTCCGTGTACAGCGCTGCAGGAATCGGCCGAGTTGGACGCCGATCCGCCGCGCATTCCGGATCAGAAGACTGACGCAACCGGCCGGCGCACCGCCGTGGTTACGTTCACTGCCGTGGAGGCGGAAGAGTGGGAGAAGGTGGAAGGAGAAGAGGAGGAGGAAGATGAATTCTCTTCTCGATCGGACGGTGGTGTGGATCTCGACCCGGCAGTGGCGGTGTCGCCGAGGAGGCGAGCCGTCTGCAGCAGGTGCGGGAAAGGGAATCGGTTTAGAGAGAAAGAAGCGTGTTTGGTGTGCGACGCGAGGTATTGCAGTAATTGCGTGCTGAAGGCAATGGGATCGATGCCGGAGGGCCGGAAATGCGTTGGCTGCATTGGCCGTCCGATCATCGAGTCGAAGCGGGCGAGCCTCGGGAAATGCTCGCGGATGCTCTCTCGGCTGTTTAGTCCTTTGGAGGTCCGGCAGATCATGAAGGCGGAGAAGGAGTGCGCTGCGAATCAGCTGCGTGCCGAGCAGCTGATCGTCAATGGGCGGCCGCTGAGGCAGGAGGAGCTGGCGGAGATCCTGGGGTGCCCCATCCCGCAGCCTAAGCTGAAGCCTGGGAGGTATTGGTATGATAAGGATTCGGGGCTTTGGGGAAAGGAGGGAGAGAAGCCTGACAGTATTATTAGTTCCAAGTTGAATGTGGGTGGGAAGCTCAGACCAGGAGCAAGCAATGGGAACACGCAGGTGTATATCAATGGGCGTGAGATCACAAGATTAGAGCTGAAGGTGCTGAAGCTGGCCAAGGTGCAATGCCCCCGGGATACTCATTTTTGGGTGTATGATGATGGGTCATATGAGGAAGAAGGTCAGAACAAGATAAAAGGAAATATATGGGGAAAGGCATCAACTCGGCTCATATCTTCTATATTTTCGTTGCCCATTCCTCCTGTTAATCCCCCTGGATCAAAAGAAGACGCAACTACCTTTTCAAGTAGGTCTGTGCCTGAATATTTAGAACAGAAAAGAGTCCAGAAGCTTCTGTTACTAGGACCGGAAGGCTCAGGAACTAGCACTATTTTCAAGCAGGCGAAGTTTTTATATGGGAACAAGTTCTCTGCAGAAGAGTTACAGAATATCAAGCTCATGATTCAAAGCAACATGTACAAGTATCTTAGCACATTGCTTGAAGGACGAGAGCGCTTTGAAGAGGAAGCTTTGGAGGGAAGAAAGGCTGTTCCTCATGATGATGGCACAGGAGAAAATGGAGTTGAGGAAATGGACCACTGCATCTATTCTATCAACCAAAGGTTGAAGCATTTTTCTGATTGGCTCCTGGAAATCATGGCAATGGGAGACATGGACACCTTCTTCCCAGCTGCAACACGTGAGTATGCTCCTGTTGTGGATGAGGTCTGGAAGGATCCTGCTATTCAAGAAACATATAAGAGGAGAGACGAATTGCCTTTTCTTCCTGATGTTGCCAATTATTTCTTAGATCGGGCTATTGAGATATCGAGCAATGAGTACGAACCTTCGGAGAAAGACATTTTATATGCTGAAGGTGTCACCCAGAGCAATGGTCTTGCTTTCATTGAATTTACATTAGATGATCGAAGTACAACGTCTGATGTTTACTCTGAAAACTTTGATGGCCCACCTCCTCCACTTACGAGGTACCAGCTAATTCGAGTCAATTCTAGGGGACTGAGTGAAGGTTGCAAATGGCTTGAAATGTTTGAGGATGTGCGTGCGGTGATATTCTGTATTGCCCTCAGCGATTATGATCAGGTGTGGGCCCAGGGCAGGGGTCCGCTGTGCAACAAGATGCTACTTAGCAGGGACCTCTTTGAGGGTGTTTTGAGGCACCCTTCATTCAGAGACACTCCATTTTTGCTGCTCCTCAATAAGTATGATGCCTTTGAAGAGAAGATTGGCCGGATTCCTCTAACAGTATGTGAGTGGTTTGGAGATTTTTGCCCCGTGAGGTTGCACAGCAGCAGCCAGTCACTAGCCCACCAGGCATACTATTACGTGGCCATGAAATTCAAGGATCTTTATGTATCCATCACTGGCCGAAAGTTGTTTGTGTGCCAGACAAAGGCTCGTGACCGGAGCACGGTTGATGATGCTTTCAAGTACATCAGGGAGGTTCTTAAGTGGGATTATGAGAAGGATAACAAATTCTATGGGGGTGCAGATGAATCCTACTTTAGCACAGAATTGAGCTCCTCGCCATACATTAGGCAGGAGTAGACATGTTCTCTGAATTCTCGGGTCTTGTAAGGGGTCTCCATATTTGTTTGTTTGTTTGTTTGTTTGTTTTCTCTCGTGTGAGACCTTTCGTTTGGAGATGTGAATCATTAATTACGGTGGCCCCAATTGTGGATGGACAATTCCCCCAAAGTCTTCCAAGCTAGCATGGTGGAATCTAACCTTGAAAACACAAGTGATGGTGCAAATGAGTATACAGTTACAAATAGAATGCCAGTAAACAAGAAAAGGTCATGGTGAATTGACTTTTAAGCTTTTGTGTAATGGGGAGAATTTTGGGGGCATCATCCACACTGGGGGCGCATTGTTTAATGGTGTGGATAACTGGACCAAGGGTCCATCGTGTAAGGGATGGGAAGGTGTGGCAAAATATTTGTTTGCTGCAATGCAGGACCCTGGAAGCCCTCTTCGGTTTGCAACCAAGTGGGCCTTAACATCTCCCCATGTGTAAATGGGTAGTTGAGGTCGTCAGCAAATGTATATTTCGGTTGCTTATAACTGATGAAGTTGCAATCAGTTGATGGTGAAGAGCAGGCTGTTGCCACAGCAGAAGAGTGGATGGCTGTTGAGAGGAATGGAAACCTTCATGTTGGGCAGCTTGGAGGCGGCTAATTGGGCAATAAAAATATGTTGTATTATTTGGATGATCAGCATATTTTGTATGTATTGCCTTTCTTGTACTTGTATAAGGGGGGATCGG	848	MAEEESSSPSPSLAQVESSEDEGSWEKMLRKMLPPGAPLPDQEQLDYSIAIEYDGPPIHQDLPKADPVSVPWTLPRFNRLRSGSSESIRSSSLSAARPPVPVEPPCTALQESAELDADPPRIPDQKTDATGRRTAVVTFTAVEAEEWEKVEGEEEEEDEFSSRSDGGVDLDPAVAVSPRRRAVCSRCGKGNRFREKEACLVCDARYCSNCVLKAMGSMPEGRKCVGCIGRPIIESKRASLGKCSRMLSRLFSPLEVRQIMKAEKECAANQLRAEQLIVNGRPLRQEELAEILGCPIPQPKLKPGRYWYDKDSGLWGKEGEKPDSIISSKLNVGGKLRPGASNGNTQVYINGREITRLELKVLKLAKVQCPRDTHFWVYDDGSYEEEGQNKIKGNIWGKASTRLISSIFSLPIPPVNPPGSKEDATTFSSRSVPEYLEQKRVQKLLLLGPEGSGTSTIFKQAKFLYGNKFSAEELQNIKLMIQSNMYKYLSTLLEGRERFEEEALEGRKAVPHDDGTGENGVEEMDHCIYSINQRLKHFSDWLLEIMAMGDMDTFFPAATREYAPVVDEVWKDPAIQETYKRRDELPFLPDVANYFLDRAIEISSNEYEPSEKDILYAEGVTQSNGLAFIEFTLDDRSTTSDVYSENFDGPPPPLTRYQLIRVNSRGLSEGCKWLEMFEDVRAVIFCIALSDYDQVWAQGRGPLCNKMLLSRDLFEGVLRHPSFRDTPFLLLLNKYDAFEEKIGRIPLTVCEWFGDFCPVRLHSSSQSLAHQAYYYVAMKFKDLYVSITGRKLFVCQTKARDRSTVDDAFKYIREVLKWDYEKDNKFYGGADESYFSTELSSSPYIRQE	99.294	Complete		XP_006849425.1	PREDICTED: extra-large guanine nucleotide-binding protein 3 isoform X1 [Amborella trichopoda]	843	MAEEKDEKTWEGFLKKMLPHGASLPDHERLDYSIAMEYQGPPVPYDPPKVEPLDMSSATIPPASLAESSPVAIVEPISLPVRPSISNLAVKSHTDHESVEEESFSPSVLTSLPSPSASGSSHSYHESPYEPQIEAKRTAVVTFNTLDESEKSSIGSPSIERGVDYSKHSRKDRKRGVCSRCGKKNRFKERESCLVCDSKYCSNCVLKAMGSMPEGRKCVSCIGKPIDESKRSNLGKCSRMLGHLCSPLEVRQMMKAEKECLANQLRPEQLFVNGRPLRQEELAEILGCPMPPPKLKPGRYWYDKDSGLWGKEGEKPDWIISSKLNVGGKLRSDASNGNTEVYINGREITKVELRVLKLAKVQCPRDTHFWVYEDGSYEEEGQNNIKGNIWGKASTRLLCSLLSLPVPHGVSNGSREESTNHSSRSVPEYLEQRIVQKLLLLGLQGSGTSTIVKQAKFLYGCRFLQEEVQNIKLMIQSNLYKYLGILLEGRERFEEEALNETNISGSPHQIPSTGGHVVNESHQCIYSINPRLKHFSDWLLDIMAMGDLDAFFPAATREYAPLVEEVWRDPAIQETYKRRDELHFLPDVAHYFLERAVEVSSNEYEPSERDILYAEGVNQSNGLAFVEFSLDDRSPMSEPYNENFEGPPPLSRFQIIRVSAKGLNERCKWLEMFEDIRALVFCVALSDYDLMWTDGPAPLRNKMMVSKELFENVVRHPSFRDTPFVLILNKYDAFEEKINKVPLTVCEWFEDFSPVKPHNSSQSLAHQAYYYVAMKFKDLYASISNRKLFVWQAKARERKTVDEAFKYIREVLKWDDEKDVNYGVGDDSFYSTDVSSSPYVRQD	65.5	858	0	1081		XP_002451341.1	hypothetical protein SORBIDRAFT_04g000360 [Sorghum bicolor]	855	MDGTGSTWEDMMRRILPPGTPIPDAPPNLDYSIALEYDGPPVPYDLPRVDPVQIPAIPTAEPVSGSQVLGALPVAPVVQPIRLPVSRIARCADPVAAQPAGSSESVLHNQEFSDDDDQADDSRSQSHGSAQTSPGPQNRQEGRRPPVVTFGFTPDTKYDSNQFEDMSEQYVAVTKKDKTTTTTRRRACYRCGKRKWESKESCLVCDARYCSYCVLRMMGSMPEGRKCVACIGQPIDESKRSKLGKNSRTLSRLLSPLEVRQILKAEKECQANQLRPEQLIVNGCPLRPEELTDLLSCSRPPQKLKPGKYWYDKESGLWGKEGEKPDRIISSNLNFTGKLQANASNGNTQVYMNGREITKVELKILKVANVQCPRDTHFWVYDDGRYEEEGQNNIKGKIWESALTRFACTLFSLPVPPGNSNGTRDEIPYTARTVPDYLDQKRIQKLLLLGPPGAGTSTIFKQAKYLYGTRFTQEELEGIKLMIQSNMFKYLGILLEGRERFEEEALSRLNYTISHGEETQHDENKANGSNSCIYSINARLKKFSDWLLDIIAMGDLDAFFPAATREYAPFVDEMWKDPAIQATFKRKEELHFLPDVAEHFLSRAIEVSSNEYEPSEKDVIYAEGVTQGNGLAFIEFTLDDRSPMSEPYIDNPEAHSQPLTKYQLIRVSAKGMNDGCKWVEMFEDVRMVIFCVALSDYDRLGPPVCGSSRPIVNKMMQSKELFEATIRQPCFCDTPFVLVLNKYDLFEEKINRAPISSCEWFNDFCPVRTNHNNQSLAHQAYYYIAMKFKDLYFAQTNRKLFVWQARARERQTVDEAFKYVREVLKWEEEKDENYYQEESFYSTTEMSSSPFIRAE	58.77	861	0	952		XP_010663901.1	PREDICTED: extra-large guanine nucleotide-binding protein 3-like isoform X1 [Vitis vinifera]	889	MASDVEGEKLWEEVLRKMLPVGAPLPDEEHLDYSIAVEYEGPPVPYRVPIVDPLDVDSLSIRSSSMVSVSASDLQSIPVAAPILPVVKVTNYSRFNRVRNGASLRELRSPVESGRSSSSVWRGQLGSRNSEVEDSDCGNGRGELFSSASSVQDPNSVSTSTLASLKPVAEGRRSTMVTFNVARESEIDEDEFSSPRSSVPDATDSPIMLRNQEKGTRKRGVCSRCGKRNRLKEREACIVCDARYCKNCLLKAMGSMPEGRKCVSCLGQPINESKRSSLGKYSRMLSKACSPLEVGQIMKAEKECLANQLRPEQLIVNGRQLRQEELAEVLGCSIPPQKLKPGRYWYDKDSGLWGKEGEKPDRIISSKLNIGGKLQLDASNGSTKVFINGREITKIELRVLKMANVQCPRDTHFWLYDDGSYEEEGQNNIKGNIWGKASTRFICSLFSLPVPPGIFQGPKEDPTAFSSRSVPEYLEQGRVQKLLLFGLEGSGTSTLFKQAKYLYGNKFTPQELQSIKLMIQSNMYKYLSLLLEGRERFEEEALMERKNNVSDAEGSDPGETGVDQSKPCIYSINQKFKHFSDWLLGIMAMGDLDAIFPAATREYAPLVDELWKDPAIQETYKRREELLFLPDVAKYFLDRAIEISSNEYEPSQKDILYAEGVTQSNGLAFMEFSFDDRSPMSETYNENLECPPPSSKYQLIRINSKGLHDGCKWLDMFEDVRAVIFCVALSDYDHMYTDSAGSLYNKMLASRDLFESLVRHPCFIDTRFVLLLNKYDAFEEKINRSPLAVCEWFWEFSPVRPHHNNQSLAHQAYYYVAMKFKDLYHSISSRKLFVWKTRAREPSSVDEAFKFIREVLKWEEDKDDNTYDITGDESFYSTEPSSSPYIRQE	72.05	730	0	1020		XP_010325586.1	PREDICTED: extra-large guanine nucleotide-binding protein 3 [Solanum lycopersicum]	837	MEKKDGEHWKEMVKRMLPQGGDGENIEYSIAMEYTGPLLSYEVPKVEPLDVNSSAIPIAEPLSESRRSLSNGVAPVIEPIPLPVSRIAGVTSSPSHSPRVSYSSESQVSVLQNPDSSSGSPSASPGSVLNHQGRRAPVVTFVDRSERVTGEIENQVFPEDVGVSKERKKNKKSRVCHRCGKGKWESKESCLVCDAKYCSNCVLRAMGSMPEGRKCVSCISQPIDESKRSKLGKNSRVLSRLLSPLEVKQIMKAERECAANQLRPEQLIVNGSPLKPDEMAELFGCLLPPRKLKPGRYWYDKESGLWGKEGEKPDRVVSSNLNFTGKLSAHASNGSTQVYINGREITRRELRVLKFAKVQCPRDTHFWVYDDGRYEEEGQNNIRGNIWEKATTRFVCSLFSLPVPHGQPYGQRDEPSNYTTVPNYLEQKRIQKLLLLGLEGSGTSTIFKQAKFLYGNTFTSEEIQDIKLMIQSNIYKYLSILLDGRERFEEEALARINVEDCNTESPEDSKCIYTLNQRLKHFSDWLLDIIATGDLDAFFPAATREYAPLVEEVWKDPAIQETYKRRNELHFLPDVADYFLSKAVEVSSNEYAPSEQDILYAEGVTQGNGLAFMEFQLDDRSPMSETYGDNLEAPPPLTRYQLIRLNAKGMNEGCKWVEMFEDVRVVVFCVSLSDYDQMWVAPEENGSGALLQNKMMHNRELFETMIRHPCFKETPFVLVLNKYDLFEEKVNRVPLGACEWFTDFSPLRPHTNSQSLAHQAYYYVAMKFKGLYASLTSRKLFVWQARARERITVDEAFKYIREVAKWDEEKEETYNVGAEDSFYSTTDISSSPFFRQE	59.26	864	0	955		AT1G31930.3	XLG3	extra-large GTP-binding protein 3	848	MEKKDEGESWKEMVRKMLPPGAPLPEDPSEFDYSIALEYTGPPPVHDIPRVSPVDVNPRVNNPIPLPVSRIAGGVTSSSGGSPASSESVVSVLHNNPESSSGSASVSPVSGHRQNGNQVRRPVVKFKPVDDHDRIEGREAAEEEDNNVEAETERERKVHECTASTKRRKKKKKSECYRCGKAKWENKETCIVCDEKYCGNCVLRAMGSMPEGRKCVSCIGQAIDESKRSKLGKHSRVLSRLLSPLEVKQIMKAEKECTANQLRPEQLIVNGYPLKPEEMADLLNCLLPPQKLKPGRYWYDKESGLWGKEGEKPDRVISSNLNFTGKLSPDASNGNTEVYINGREITKLELRILKLANVQCPRDTHFWVYDDGRYEEEGQNNIRGNIWEKASTRFMCALFSLPVPQGQPRGTVQPSSNYATVPNYIEHKKIQKLLLLGIEGSGTSTIFKQAKFLYGNKFSVEELQDIKLMVQSNMYRYLSILLDGRERFEEEALSHTRGLNAVEGDSGGEEANDEGTVTTPQSVYTLNPRLKHFSDWLLDIIATGDLDAFFPAATREYAPLVEEVWKDPAIQATYRRKDELHFLPDVAEYFLSRAMEVSSNEYEPSERDIVYAEGVTQGNGLAFMEFSLSDHSPMSESYPENPDALSSPQPKYQLIRVNAKGMNDSCKWVEMFEDVRAVIFCISLSDYDQINITPESSGTVQYQNKMIQSKELFESMVKHPCFKDTPFILILNKYDQFEEKLNRAPLTSCDWFSDFCPVRTNNNVQSLAYQAYFYVAMKFKLLYFSITGQKLFVWQARARDRANVDEGFKYVREVLKWDEEKEESYLNGGGEDSFYSTDMSSSPYRPEE	66.72	676	0	917		1	5.9e-72	242.5	PF00503.15	G-alpha		---	---	---	---		4	GO:0005634, GO:0005737, GO:0005834, GO:0031234	5	GO:0001664, GO:0003924, GO:0004871, GO:0019001, GO:0031683	14	GO:0006184, GO:0007165, GO:0007186, GO:0007188, GO:0009630, GO:0009652, GO:0009723, GO:0009737, GO:0009744, GO:0009749, GO:0009750, GO:0010555, GO:0048364, GO:2000067
	7661	Peam|DryGeneModel_7661 maker-Scf00083-augustus-gene-9.13-mRNA-1	1182	CTCATTCATATACGGTCACAAAACAATGGCTGCAAGAAATTCAAGATTTCTCATAACAGCAACGCCTGTTACAATAATAGCACATTTGATGGGCATCACCGCCACAACCCTTGTGCTAGTTTGGACATTGCACTTTCGCGACGGTCTCTCTCTTAATTCAGAAAACAAACAGAAAATCTTCAATGTGCACCCAGTTCTAATGGTGATTGGGTTTATTTTTGTTGCTGGAGAAGCGATCATGGCATACAAGACTATTCCTGGATCACGGAAGGTGCAGAGGGCTGTGCACATGGGTCTGCATCTGGTGGCCCTGCTCGTGGGAATTCTGGGCGTATACGCCATTTTCAAGTTCCACAGAGAAGTTGGAATACCAGACATGTACACCCTGCATTCTTGGTTAGGCATGGGAACCATCTGCTTGTTTGGTCTCCAGTGGTTACTTGGGTTCTTTTCCTTCTGGTTTCCCGGGGCTGAAATGTCCGGGAGAGGGAAGTATTTGCCATGGCACATTTTCTTTGGTATGGCCATCTTTCTCCTGGCCATCTGCACTGCTGAGACAGGATTGGTGCAGAAGTTCATTTTCTTAGGACTTGTGCATGGGAAGGAAGCTTTAGTGGTGAACTTCATTGGAGTAGCAATCCTCCTTTTTGGGCTGGCTGTGGCGTTTAGTGCTTTACTTCCTCGATACCGATGAAAACAATCCATGGAAGATTGATCGAGGGTGCTCTCCAATGCTCATGCATATAAGATCCTGTTGGTTGCTTTTTTTTTTTCTTTATTCATTCTTTCAGTTACTTATAATGTGGGAACTTTAAATACACCTAATGCTAAGTCATTCTTCAGAAATGAGGGTTGTAGTGTCAAAGGAGCAAGGTAGACAATTCATAGTTATATCCTATATAGACAAAAGCAATGGTCTTAGTTTAGAGTTTTTAATGTAAACATCTTTTGGTGATGATGACTGAAATGTGTATTGATCCTTAATCATAAAATAGATAAATTGTTTTGAAGTTCATTGAAGGGGGCGCATGCTAATTGGATCATTACTAGATATGATGTAATTTGAGCTTTTGCAAAAAAACGAATGGTTTCAATATCTCTTTGATGTTTTCTCCGTCGTATGCAAATTGAGCTGATCATTTCAAGCTAATCTCCAAATTACTCAAATTTACTTTTCCACTT	222	MAARNSRFLITATPVTIIAHLMGITATTLVLVWTLHFRDGLSLNSENKQKIFNVHPVLMVIGFIFVAGEAIMAYKTIPGSRKVQRAVHMGLHLVALLVGILGVYAIFKFHREVGIPDMYTLHSWLGMGTICLFGLQWLLGFFSFWFPGAEMSGRGKYLPWHIFFGMAIFLLAICTAETGLVQKFIFLGLVHGKEALVVNFIGVAILLFGLAVAFSALLPRYR	99.556	Complete		XP_006828023.1	PREDICTED: probable ascorbate-specific transmembrane electron transporter 1 isoform X1 [Amborella trichopoda]	225	MAAKDGSKLGMRARPWTLVALLLGVAASVLMLVWNIHFRGGLAFRSANKQLIFNIHPVLMFIGFIFVSGNAIVAYKMVPGSKKGQKSIHMLLHLVALVLGITGVYAVFKFHRESKIHDMYSLHSWFGMGTICLYGLQFIWGFLFFWFPKVGTSRRSKLVPLHWFIGLILFLMATCTAEMGLLEKLTFLELFGGLKVYGREALLVNFTGIAILLFAIAVTLCVILP	58.22	225	3e-89	261		XP_002488860.1	hypothetical protein SORBIDRAFT_3247s002010 [Sorghum bicolor]	223	MDARTLVAHVLAVAAIVLVLLWCIHFRGGLALRSQDKPLIFNVHPVLMVLGPIVLAGEAILSYRSLPLARDARKKVHLALHAAGLAGGVLGVYAVFKFHVESGIPNLYSLHSWVGIATVTLYGLQWTAGFLTYFFPGASPTTRRRTLPWHAVFGLLIFVLAVGTAQLGFLEKLTFMQGQPLRLPKYGAEALLINFTAVVVLLLGVAVVLATVNIDGTRYNTIM	49.74	191	8e-68	207		XP_002281627.1	PREDICTED: probable ascorbate-specific transmembrane electron transporter 1 [Vitis vinifera]	222	MAAKGSSFQITATPVTLFAHLLLIAVTTLVLVWLLHFQGGLAFKSGDNDKIFNLHPFLMIVGFIMIAGEAIMSYKTVPGTKRTQKLVHLILHFIALGAGIFGVYIAFRYHDKESIPDMYTLHSWLGLSTICLFGLQWVFAFFSFWFPGAEMPTRGRLMPWHWFAGMVIFLMAILTAETGLVQRFKDLELKPGQEALIVNFTGLLILLFAIAVSLSVILPRGY	63.18	220	7e-101	291		XP_004228748.1	PREDICTED: probable ascorbate-specific transmembrane electron transporter 1 [Solanum lycopersicum]	221	MSNKISSSSYKVKSPMAITIFGHLLFIAITILVLVWLLHFREGLAFTSSNKAKIFNIHPMLMVIGYVLMAGEAIMAYTTTPTSRKNHKLFHMILHLIALLSGIIGVIAVFKFHNESGIPHMYTFHSWIGLSTIILFGLQWIMSFLTFLYPGARSSTRSRVAPWHALIGITIFFMAIVATETGLVQKFIFLGLTRNQEGLIVNFIGLLILLFGISVGVSVLV	60.29	204	4e-87	256		AT1G14730.1	---	Cytochrome b561/ferric reductase transmembrane protein family	224	MNLSGDRTTLKRHSSLSTLVAHFFGILAVVLMLIWLLHYREGIEYGSDNPLKVLNVHPFLMYCGFLFLVGQAMMTYKTAYASHQVQKMVHGGLHLIGLVLGIVGICAAFRFHDKVNLKDMVSLHSWIGLTTFILLGVQWLFGAFTFLAPQSSSGTRTRMMPWHVLGGRALLYMGIVAALTGLMQRATMLGQSTNAESRLINFLGLAILLFGVSVDFSVALGRYN	46.38	207	2e-66	204		1	2.9e-47	159.9	PF03188.11	Cytochrom_B561		K08360	---	---	---		2	GO:0005739, GO:0016021	---	NA	---	NA
	7662	Peam|DryGeneModel_7662 maker-Scf00083-augustus-gene-9.16-mRNA-1	1948	ATTCTAAAAACAGTATATTTTTGTAGTTTTAGATTTGCATATAGGCACACCTTTGGTAAATTCTATCCTTTTTACACACACCCACATTCCTAAAATTGACCATGACAATGAATTTTTAAATGTTCATAATTAACCATTGAAGTTCCAGATGGCACCGTCCCTCGACACTAAATAAATACAAAAGAGCACTGTACTACTTTACCAGAAAGAAAAGTATTTGGAAGTAGAGAAGGAGCTCCCTCTCCTTCTTGGAACCTTCCTTCTCTCTCTTTTCCTCCTCCCCACATCAATTCAGCTCATGGCTTCCAATTCAATGGCCTTGGTTGTTTTTGCTGCGACCCTTATCCTCTGCTTTGTCTCTTCATTTGCAGAGTTCCAAAGGCTCAATCATGGCGCCAAAGCCAGTGGGGCTCTTAGCTTTCTGGTGGTTGGAGACTGGGGAAGAAGAGGTGCCTACAACCAGTCCCAGGTTGCTACCCAGATGGGAAGGGTAGGAGAGACTCTGGACATAGACTTTGTAGTCTCCACTGGTGATAATTTCTATGACGATGGATTAACTGGAGTTGATGACAAAGCATTTGAGGACTCCTTTTCTAATATTTACACTGCAAACAGCCTTCAGAAGCAGTGGTATACAGTTTTGGGAAATCATGACTACAGAGGTGATGCAGTTGCTCAAGTGAGCGCAGCCCTAAGAAAGATTGACAGCCGATGGCTCTGCTTGAGATCATTTGTTGTAAATGCTGAAATCGCGGAGTTTTTCTTTGTAGACACCACCCCATTTGTAGAAAAATACTGGACCGACCCAAAGGATCACACCTATGACTGGAGAGAGGTGGCCCCAAGAAAGAATTACATGGAAACTGTGCTCAAGAATCTTGAATCGGAATTGGGAGGATCGACAGCAAATTGGAAGATTGTGGTGGGTCACCACACAATCAAGAGTGCAGGCCACCATGGGGATACTCCGGAGCTTGTATACCTTATGCTCCCATTGCTTAAGGCATACAATGTCGATTTCTACATTAACGGCCATGATCATTGCCTAGAACATATCAGTGATTCCGACAGCCCATTGCAGTTTGTGACTAGTGGGGCAGGGTCAAAAGCATGGAGGGGAGACGTGAAGAACCACAAAGATTTGAAATTCTTCTATGATGGACAAGGGTTTGTGTCTATGCAGCTCACCCAAACAGATGCAGAGATTGTGTTTTATGACGTCTTTGGCCAAGTTTTATATAAATTGAACAAGTCCAAGCAGCTTTACTCCACCATCTAAACAGAATCCTCTTCAGCTGCTGGTCCTTCAATCTTGTGATGGCATACATTATCTTTAAAATGGTCTGTTTGTAAATTAGGAGCCAAAGCAGATTGTTATTTATGAAGGGATCAGTCGTTTTGTTCTGTGGTTCAGTTACAATAATCGAATTGGGGTGGAAGAGTAGGAGGATTATAAATTGAACTATTAATGATGCAATTGAAAGATTGTGCAGCCAACCAGCAAATTAGCAGTTTAAAGTACTAGTACTTGAAAGCTAGGTACATTCCAGAAGTAATGTATGACCACTTACCACCACCTACTTTAAGTTGAACATGTTGCAAACACTTCTACAGTTGATACCTTCTCCGAGTATTGGCATTAGCCCAAATCCCAGTCTAAACAAATAGGACTGGATCGAAATCACTATAAAATACCGAGTTGTAGTCTATATGCTCTGTTGTTTCATTCTTACAAATGTACGACCTACTTTATTAGGCCTTTTCTTTTCTGATTTACAGAGGACTCAAAGTTGTGCATCCTTCAAACATCTTTAACCAGTTGAGCAACACTCAGACAGTGAAGTATTTGTGTTTTTAACGAAAGTTCTCCTACCATTGAGGGTACATTTGTGCGTCTAGTTTTCTCGCAAATTATATTTTTTTGATGCGACCATTTTTTTTAGTGAGA	326	MASNSMALVVFAATLILCFVSSFAEFQRLNHGAKASGALSFLVVGDWGRRGAYNQSQVATQMGRVGETLDIDFVVSTGDNFYDDGLTGVDDKAFEDSFSNIYTANSLQKQWYTVLGNHDYRGDAVAQVSAALRKIDSRWLCLRSFVVNAEIAEFFFVDTTPFVEKYWTDPKDHTYDWREVAPRKNYMETVLKNLESELGGSTANWKIVVGHHTIKSAGHHGDTPELVYLMLPLLKAYNVDFYINGHDHCLEHISDSDSPLQFVTSGAGSKAWRGDVKNHKDLKFFYDGQGFVSMQLTQTDAEIVFYDVFGQVLYKLNKSKQLYSTI	97.42	Complete		XP_006849436.1	PREDICTED: purple acid phosphatase 4 [Amborella trichopoda]	341	MGSSFKTSCFGVGAPFNGVFLALGLVSMTLCFSGAFSELTKFQQGAKPDGSLDLLVVGDWGRKGTYNQSKVAEQMGRIGNEMGIDFVISTGDNFYDNGLTGVDDPAFEQSFTSIYTAQSLQKPWYTVLGNHDYRGDVLAQLSPVLRKLNSRWLCMRSFIVETETADFFFVDTNPFVDEYWAIPNEHSYDWRGVIPRHRYIETLLKHVDVALRESSAKWKIVVGHHPIRSVGHHGNTVELDQLLLPILEANHVDLYVNGHDHCLEHISGITSPIQFLTSGGGSKAWRGIDDSANKDGLRFYYDGQGFMSLSLTPDRCEFVFYDLNGQVLHKWEISKELHFAN	61.49	322	1e-152	431		XP_002468199.1	hypothetical protein SORBIDRAFT_01g041550 [Sorghum bicolor]	343	MAQRKVAMAAAAFFALLAVASLLCAPAAAGLVRMEHPAKNDGSLSLLVVGDWGRKGTYNQSRVAYQMGKVGEQLNIDFVISTGDNFYENGLTGTDDQGFEQSFTDIYTAKSLQKPWYLVLGNHDYRGDALAQLSPVLRKIDSRFICMKSFIVNAEIVDFFFVDTTPFQLKYWTHPKDDHYDWRGVAPREKYINILLKDLDEAMKKSTAAWKIAVGHHTMRSVSDHGDTKELLQLLLPVLQANGVDFYINGHDHCLEHISSRDSPIQYFTSGGGSKAWRGVQNTNEDDLKFFYDGQGFMSLQLDHSEAHFTFYDVDGEALYHYTRPSLRKTAGHLQASGYVNEE	64.47	304	1e-141	403		XP_002285160.1	PREDICTED: purple acid phosphatase 3 [Vitis vinifera]	324	MAFYLVFTALVGLCSVSSVAELLRLEQQAKADGSLSFLVVGDWGRRGSFNQSRVALQMGRVGEELDIDFVVSTGDNFYDNGLSGIHDTAFEKSFSKVYTAPSLQKQWYNVLGNHDYRGKVEAQLSPILTKMDSRWLCLRSFILNAEIVEFFFVDTTPFVDKYFTDPEDHDYDWKGVLPRQAYLSNLLQDVDTALRDSTAKWKIVVGHHTIRSAGHHGDTVELVDQLLPILQANSVDLYINGHDHCLEHISSPDSPIQFLTSGGGSKAWRGDVQWWNPEELKFYYDGQGFMSVQITASQVDVAFYDVFGEVLHKWSTSKELNLPM	68.35	316	1e-164	461		XP_004236915.1	PREDICTED: purple acid phosphatase 4 [Solanum lycopersicum]	328	MATMKKLNNFISFILLLLFPVAMAELHRLEHPVNIDGSISLLVVGDWGRRGTFNQSQVAQQMGIIGEKLNIDFVVSTGDNFYDDGLTGVDDPAFEESFTNVYTAQSLQKNWYNVLGNHDYRGDALAQLSPILKQKDNRWICMRSYIVDTDVAEFFFVDTTPFQDMYFTTPKDHTYDWRNVMPRKDYLSQVLKDLDSALRESSAKWKIVVGHHTIKSAGHHGSSEELGVHLLPILQANNVDFYLNGHDHCLEHISSSDSPLQFLTSGGGSKSWRGDMNWWNPKEMKFYYDGQGFMAMQITQTQVWIQFFDIFGNILHKWSASKDLVSNI	66.24	314	3e-161	453		AT3G17790.1	ATACP5, ATPAP17, PAP17	purple acid phosphatase 17	338	MNSGRRSLMSATASLSLLLCIFTTFVVVSNGELQRFIEPAKSDGSVSFIVIGDWGRRGSFNQSLVAYQMGKIGEKIDLDFVVSTGDNFYDNGLFSEHDPNFEQSFSNIYTAPSLQKQWYSVLGNHDYRGDAEAQLSSVLREIDSRWICLRSFVVDAELVEMFFVDTTPFVKEYYTEADGHSYDWRAVPSRNSYVKALLRDLEVSLKSSKARWKIVVGHHAMRSIGHHGDTKELNEELLPILKENGVDLYMNGHDHCLQHMSDEDSPIQFLTSGAGSKAWRGDINPVTINPKLLKFYYDGQGFMSARFTHSDAEIVFYDVFGEILHKWVTSKQLLHSSV	61.47	327	3e-152	430		2	1.70E-17 | 1.20E-04	63.4 | 21.9	PF00149.23 | PF12850.2	Metallophos | Metallophos_2		K14379	ACP5	tartrate-resistant acid phosphatase type 5	[EC:3.1.3.2]		2	GO:0005576, GO:0009986	4	GO:0003993, GO:0004722, GO:0016787, GO:0016791	5	GO:0016036, GO:0019375, GO:0030643, GO:0042542, GO:0045892
	7663	Peam|DryGeneModel_7663 maker-Scf00083-augustus-gene-9.15-mRNA-1	919	ATGCAAAAACCAAATCAAATCCAATCAGAGAATCGTATCATATCATATTTACGAACCGCTCAGATTTCAGAACGAGATCCCCAACCCCGCTTTATAACGAAAACAACCCAAAACGAGGAATTCATTTTTATCGCGTGTCTCAGCGGAAAACCTCCCCAAGCAGAAGAAAACTCTCAAAAAACCCATCGTTTCCCTCTCACTTGTAATTTCAGCTCTTTCTCATTCTCATGGCGTCCTCGCTTACTCGAATCGCTGCTTCTCAATACAAACCCTACCTTTTCCCTTCCGAAACTCGATCGATTCCTCTCGAGATCTCTCGAATCCCTACTTCATCAAGGATCTGGAATGGAGCTTTATCGACTCGGAAGGGATTGAGACAGTCGGCATCTGCGATTGGAGTAGATAGCGATAATGTTAGGGTTTCGATCAGTGAGAGGAAGAAGGAGGAGAAACCGATCATTGTCATCGATAATTACGACAGCTTCACTTACAATCTTTGCCAGTATATTGGAGAGCTTGGTGCTAACTTTGAGGTCTATCGGAACGATGAGCTCACGGTGGAGGAAATAAAAATATTTGTGGAGTTGACCGTTCCTCTTTTGTCAGGTACACCTCAAGATTCAGGCATATCTTTGCAAGTTGTTTTGGAGCTTGGACCTTATATACCTTTATTCGGTGTTTGCATGGGCTTACAATGCATTGGGGAGGCTTTTGGAGGTGACAAAAACCTCATAAATAGCATCTCAAAAGATGGGAAGTCAGTGGGGAAAACTCGCTGGAATCTCCAGGCTCTTCCTATTGGTATTGGACTACCAGATACATGAATGTATGATGATGATGCTACAAGAAATTCATAATGTCGAAGGGACTAGGCTAAGAACCACCCCACACAGGTTCTTCTATTCCCACTCCACCGACC	198	MASSLTRIAASQYKPYLFPSETRSIPLEISRIPTSSRIWNGALSTRKGLRQSASAIGVDSDNVRVSISERKKEEKPIIVIDNYDSFTYNLCQYIGELGANFEVYRNDELTVEEIKIFVELTVPLLSGTPQDSGISLQVVLELGPYIPLFGVCMGLQCIGEAFGGDKNLINSISKDGKSVGKTRWNLQALPIGIGLPDT	71.51	Complete		XP_006829711.1	PREDICTED: anthranilate synthase beta subunit 2, chloroplastic isoform X2 [Amborella trichopoda]	282	MALSMSLSPAAQTKAFSIRTQLQFSSSPRTCSRQSFGSLSFKSIGNKGFRPLRASTMTKVRSANDQIKDINSVNPIIVIDNYDSFTYNLCQYLGELGAAFEVYRNDELTVAEIRRRRPRGILISPGPGTPQDSGISLQSVLELGPELPLFGVCMGLQCIGEAYGGKIVRSPYGVMHGKSSLVYYDEKGEAGLLSGLPNPFTAARYHSLVIEHDSFPRDKLEIIAWTEDGLIMAVRHKEYKNMQGVQFHPESIITNEGKRIVRNFISLIEQAEARLQSGIMGA	53.45	174	3e-44	147		XP_002463985.1	hypothetical protein SORBIDRAFT_01g010040 [Sorghum bicolor]	267	MAYAARLVAKIHPAAYPAGTPRAEPRRPSSLRVGAFSGSTTVKQQKFVAKSAISGVEGGDAFVGVKQNTRPIIVIDNYDSFTYNLCQYMGEVGANFEVYRNDEITVEEIKKISPRGILISPGPGTPQDSGISLQTVTELGPSIPLFGVCMGLQCIGEAFGGKVVRSPYGVVHGKGSLVHYDEKLDGTLFSDLPNPFQAGRYHSLVIEKDSFPHDTLEIVAWTDDGLIMAARHRIYKHIQGVQFHPESIITTEGRLMVKNFIKIIEDY	56.25	160	6e-49	160		XP_010648529.1	PREDICTED: anthranilate synthase beta subunit 1, chloroplastic-like isoform X1 [Vitis vinifera]	277	MASLLSQSALFQSKSSLPFQTLESPRNISSFSFQSKLRCGSVVFKEKDGFALKASMSIAESNSRSPVLDNGTKNPIVVIDNYDSFTYNLCQYLGELGCNFEVYRNDELSVEELKKKNPRGVLISPGPGTPQDSGISLQTVLELGPVVPLFGVCMGLQCIGEAFGGKIVRSPFGVMHGKSSPVYYDEKGEDGLFSGLSNPFTAGRYHSLVIEKDTFPNEALEITAWTEDGLIMAARHKKYKHLQGVQFHPESIITSEGRGIVRNFVRMIERSESKYHN	55.03	169	2e-47	156		XP_010313830.1	PREDICTED: anthranilate synthase beta subunit 2, chloroplastic-like [Solanum lycopersicum]	283	MAGIVTPHVSSQSAIVHINGKNTFLSPQKTLDFPILSGSGGSFLRMRSTKRLEVKPLAVSQNSSATCVELSDDVKRNKSPIIVIDNYDSFTYNLCQYMGELGCSFEVYRNDELTVDELKKKNPRGILISPGPGTPQDSGISLQTVLELGPTIPLFGVCMGLQCMGEAFGGKIVRSPYGVMHGKSSPVYYNEGGEDGLFAGLSNPFTAGRYHSLVIDKDTFPKDALEITAWTEDGLVMAARHKVYRHIQGVQFHPESIITSEGKTIVYNFIKLIERKEEAESQN	54.72	159	9e-45	150		AT1G25220.1	ASB1, TRP4, WEI7	anthranilate synthase beta subunit 1	276	MAASTLYKSCLLQPKSGSTTRRLNPSLVNPLTNPTRVSVLGKSRRDVFAKASIEMAESNSIPSVVVNSSKQHGPIIVIDNYDSFTYNLCQYMGELGCHFEVYRNDELTVEELKKKNPRGVLISPGPGTPQDSGISLQTVLELGPLVPLFGVCMGLQCIGEAFGGKIVRSPFGVMHGKSSMVHYDEKGEEGLFSGLSNPFIVGRYHSLVIEKDTFPSDELEVTAWTEDGLVMAARHRKYKHIQGVQFHPESIITTEGKTIVRNFIKIVEKKESEKLT	64.23	123	1e-46	154		1	3.5e-17	62.4	PF00117.23	GATase		K01658	trpG	anthranilate synthase component II	[EC:4.1.3.27]		1	GO:0005739	1	GO:0004049	7	GO:0000162, GO:0008152, GO:0009617, GO:0009651, GO:0009723, GO:0009851, GO:0010311
	7664	Peam|DryGeneModel_7664 augustus_masked-Scf00083-processed-gene-10.1-mRNA-1	761	CAAAAACTACAGCTCCTCCTCCATCACAGCCACAGACACGAGAGCCACAGGGACAGCAACAGCCCCAGCTGAAGGAACAACAGCCCATGGAAAGTGATCCTACTCCAGAGCCACCGAAAAGGCCACAGAATGGGCGAAAGCAGCGGCCAAAGGCTCGTCGTCCACCGCCCCAGCAGAAGGAAATTGGTTCTCCTCCTCGGACACAGCGACAACCCCAAGAGAATAAGGCAAGTGACGCTCCTCAAAACACGCAGCTACTGCCACAACAACAGCTAGAAGCACAGGCAATTCCAAGTGGTGTTGTGGCTCCTCTGAACGGAAATGAGGCTAATGTTTCTGCTCCAAATACTCAGATAAAGAAGGAAAGCGTTCTTCCTCCACGGGAGTTAGAGAAACAACCCCAAGTGAATAATGCAAGTGATGCTCCTCCAAAGAAGCAGCCACAGACACAGCCGGAGACGGAAAGGCAGGCAAAATCGACTCCCTCTGTGCAGGAGAAAGCGCTATGTCCAAGTAGTGCTGTGCCTCTTCCTACGCCCGAAGATGATGCCGCCACTCTACATAGGGCCTTCAAAGGGAGAGGGTGCGACGTGGGAAAGGTTGTGCAGATTCTTGCCCAGCGCGATTCAACACATCGTAATCAGATTGCGCAGCTTTACAAAAAGAACTACGACGAGGAGTTAAGTGCTGTACAATTCCATGAGAGGTCTTGGAACATCAAACGCAATACTTTCGAGGACAGTAGTGACGAAGGCTGGTAG	224	MESDPTPEPPKRPQNGRKQRPKARRPPPQQKEIGSPPRTQRQPQENKASDAPQNTQLLPQQQLEAQAIPSGVVAPLNGNEANVSAPNTQIKKESVLPPRELEKQPQVNNASDAPPKKQPQTQPETERQAKSTPSVQEKALCPSSAVPLPTPEDDAATLHRAFKGRGCDVGKVVQILAQRDSTHRNQIAQLYKKNYDEELSAVQFHERSWNIKRNTFEDSSDEGW	70.8	Complete		XP_011625244.1	PREDICTED: annexin D5 [Amborella trichopoda]	316	MATFTVPPVPVSPNQDAIELHRAFKGFGCNTGAVINVLAHRDAMQRAHIQHEYRTMYHDELSNRLASELSGNLEKAILLWMHDPAGRDATILRSALTGDNIDLGAATEIICSRTSSQIQLIKNAYHAKFHTHLEHDIGFQASGDHKKLLLTYIAGSRYEGPEFDQAMADKDATDLYKAGERRLGTDEKTFICIFSERSKAHLLAVASSYRRMYGKKLKKAVKSETSGLFEFGLLTILQCAENPFRYFAKVLHESMKGFGTRDTTLIRVVVTRAEIDMQYIKAEYQKKYKKHLEDAIHSETSGHYRTFLLALVTGKF	44.12	68	1e-10	59.7		XP_002460183.1	hypothetical protein SORBIDRAFT_02g024090 [Sorghum bicolor]	316	MASLTLPPAPPNPRQDAIDLHKAFKGFGCDSTAVINILTHRDSVQRGLIQQEYRAMYHEELFHRISSELSGNHKKAMSLWILDPAGRDATVLREALSGDTMDLRAATEIICSRTPSQLQIMKQTYYARFGTYLEHDIGHHTSGDHQKLLLAYVGIPRYEGPEVDPTIVTHDAKDLYKAGEKRLGTDEKTFIRVFTERSWAHLASVSSAYHHMYDRKLEKVVKSETSGNFEFALLTILRCAENPAKYFAKLLRKAMKGLGTDEKTLTRVVVTRTEIDMQYIKAEYFKKYKKPLAEAINSETSGNYRAFLLSLVGHGH	46.97	66	1e-10	59.7		XP_002285166.1	PREDICTED: annexin D5 [Vitis vinifera]	316	MSSVTVPPVLTSPRDDAIQLYRAFKGLGCDTAAVVHILAHRDVTQRGLIQQEYRAMYSEDLVKRLSSELSGNVKRAVLLWVQDPAGRDASIVRQALSGNVVDLKAATEVICSRTPSQIQHFKQLYFAMFGVYLEQDIEYQASGDHKKLLLAYVTVPRYEGPEVDRAMVEKDAKALYKAGEKKLGTDENTFIRIFSEKSRAHLAAVSTAYHSVYGNSLQKAVKSETSGHFEFALLTILQSAENSGKYFAKVLHKAMKGLGTDDTTLTRIIVTRAEIDLQYIKQEYRKKYGKTLNDAVHSETSGHYKAFLLALLGPNH	50.68	73	1e-13	68.6		XP_004236916.1	PREDICTED: annexin D5 [Solanum lycopersicum]	316	MATLIIPPVLTSPRDDAAQLYKAFKGFGCDTASIINILAHRDATQRGLIQQEYRLMYSEELSNRLSRELSGDNKKAFLLWMHDPAVRDATIVRQALSGVVVDLRAATEVICSRTPSQIQYFKQIYYTMNGVYLEHDIESRTSDDHKKLLLSYVRTIRYEGPEVDSALAERDAKALYKAGEKRWGTDEKTFIRIFTESSRAHLAAVSYAYKSKYKNKLRSAVKSETSGLFRFGLLSILRCAKNPASFFAKQLHKAMKGLGTNDAALIRIIVTRAEIDMQYIKAEYRKKYKKCLNDAVYSETSGNYRTFLLSLLGPNY	54.72	53	6e-13	67		AT5G10220.1	ANN6, ANNAT6	annexin 6	318	MASLKIPANIPLPEEDSEQLHKAFKGWGTNEGMIISILAHRNATQRSFIRAVYAANYNKDLLKELDGELSGDFERVVMLWTLDPTERDAYLANESTKLFTKNIWVLVEIACTRPSLEFFKTKQAYHVRYKTSLEEDVAYHTSGNIRKLLVPLVSTFRYDGNADEVNVKLARSEAKTLHKKITEKAYTDEDLIRILTTRSKAQINATLNHFKDKFGSSINKFLKEDSNDDYVQLLKTAIKCLTYPEKYFEKVLRRAINRMGTDEWALTRVVTTRAEVDLERIKEEYLRRNSVPLDRAIANDTSGDYKDMLLALLGHDHA	44.23	52	3e-09	56.2		1	4.4e-10	39.3	PF00191.15	Annexin		---	---	---	---		1	GO:0009507	2	GO:0005509, GO:0005544	5	GO:0009408, GO:0009409, GO:0009414, GO:0009639, GO:0009651
	7665	Peam|DryGeneModel_7665 augustus_masked-Scf00083-processed-gene-10.2-mRNA-1	380	ATGCACTTCCCATCTACACATTTCCCCAATGAAAATAACCCCTCATCACCTAGCCTAGTAAAACAAGAGGAGAAATCAACTGGGGAGGTGCTGTACAATGCCATGAAAGGTGCAGGAACCTCGGACACAACACTTACAAGGACTGTGGTGACAAGTGCTGGCATTGATATGGAAGATGTAAAGAAAAAGTATGCCCAGGCATACAAGAAATCAGTGAAGGATGCCATACACAAGGATACGTCGGGTGACTACCGTACATTTCTCATCAGCCTCGTCGAGTAGCCCAAAGGGCCATGCTTGCGGTGGATTGGGAAAGGAAATTTGTCTAGTGTACGTGTGACTACAAAATCTGGAGTTTGGTTTCTAGTGTGTGGGAATGT	93	MHFPSTHFPNENNPSSPSLVKQEEKSTGEVLYNAMKGAGTSDTTLTRTVVTSAGIDMEDVKKKYAQAYKKSVKDAIHKDTSGDYRTFLISLVE	29.356	Partial		XP_011625244.1	PREDICTED: annexin D5 [Amborella trichopoda]	316	MATFTVPPVPVSPNQDAIELHRAFKGFGCNTGAVINVLAHRDAMQRAHIQHEYRTMYHDELSNRLASELSGNLEKAILLWMHDPAGRDATILRSALTGDNIDLGAATEIICSRTSSQIQLIKNAYHAKFHTHLEHDIGFQASGDHKKLLLTYIAGSRYEGPEFDQAMADKDATDLYKAGERRLGTDEKTFICIFSERSKAHLLAVASSYRRMYGKKLKKAVKSETSGLFEFGLLTILQCAENPFRYFAKVLHESMKGFGTRDTTLIRVVVTRAEIDMQYIKAEYQKKYKKHLEDAIHSETSGHYRTFLLALVTGKF	58.46	65	2e-12	60.5		XP_002444366.1	hypothetical protein SORBIDRAFT_07g020760 [Sorghum bicolor]	320	MASLTVPPVPTWPRQDAIDLHKAFRGFGCDSTTVISILAHRDAAQRAAIAQEYRAVFNQDLARRLASELSGNHKRAMLLWVLDPATRDATVLKQALTGDVTDLRAATEVVCSRTPSQLAVVRHAYRARFGCHLEHDVTERTSGDHQRLLLAYLAVPRAEGGAVVVDASTVALDARDLYKAGERRLGTDERAFIRVFSERSWPHMAAVARAYHHMYDRSLESAVKSETSGNFGFGLLTVLRCADSPARYFAGVLHKAMKGLGTSDSTLIRVVVTRAEIDMQYIKAEYHRMYKRSLADAIHAETSGNYRTFLLSLVGRDRTY	63.49	63	1e-13	64.3		XP_002285166.1	PREDICTED: annexin D5 [Vitis vinifera]	316	MSSVTVPPVLTSPRDDAIQLYRAFKGLGCDTAAVVHILAHRDVTQRGLIQQEYRAMYSEDLVKRLSSELSGNVKRAVLLWVQDPAGRDASIVRQALSGNVVDLKAATEVICSRTPSQIQHFKQLYFAMFGVYLEQDIEYQASGDHKKLLLAYVTVPRYEGPEVDRAMVEKDAKALYKAGEKKLGTDENTFIRIFSEKSRAHLAAVSTAYHSVYGNSLQKAVKSETSGHFEFALLTILQSAENSGKYFAKVLHKAMKGLGTDDTTLTRIIVTRAEIDLQYIKQEYRKKYGKTLNDAVHSETSGHYKAFLLALLGPNH	50.77	65	9e-10	53.9		XP_004238150.1	PREDICTED: annexin D5 [Solanum lycopersicum]	316	MATLSIPPVLTTPRDDAMHLYKAFKGFGCDKAAVINILSHRDATQLALIQQEYRTMYSEDLNKRLVKELSGKLEKAILLWMYDPAGRDAILVRKALSADAIDLRAATEVICSRTPSQIVHFKQLYHSMNGIYLEHDIELHASGDHKKLLLAYVSTMRYEGPEVDRALVDHDAKALYKAGEKKLGTDEKTFIRIFSERSRAHLAAVSSAYHSMYSRKLKKAVKSETSGLFEFALLTILQCAENPAIYFAKELHKAMKGLGTNDTTLIRIIVTRTEIDMQYIKAEYQKKYKKSLNDAVHSETSGDYRTFLLSLLGPGH	59.68	62	1e-12	61.6		AT1G68090.1	ANNAT5, ANN5	annexin 5	316	MATMKIPMTVPSPRVDADQLFKAFKGRGCDTSVIINILAHRNATQRALIEQEYETKFSDDLRKRLHSELHGHLKKAVLLWMPEAVERDASILKRSLRGAVTDHKAIAEIICTRSGSQLRQIKQVYSNTFGVKLEEDIESEASGNHKRVLLAYLNTTRYEGPEIDNASVENDARTLKSAVARKHKSDDQTLIQIFTDRSRTHLVAVRSTYRSMYGKELGKAIRDETRGNFEHVLLTILQCAENSCFYFAKALRKSMKGLGTDDTALIRIVVTRAEVDMQFIITEYRKRYKKTLYNAVHSDTTSHYRTFLLSLLGPNV	47.69	65	8e-08	47.8		1	7.3e-18	64.2	PF00191.15	Annexin		---	---	---	---		---	NA	2	GO:0005509, GO:0005544	8	GO:0009408, GO:0009409, GO:0009414, GO:0009639, GO:0009651, GO:0009827, GO:0009860, GO:0030048
	7666	Peam|DryGeneModel_7666 maker-Scf00083-augustus-gene-10.3-mRNA-1	698	CGGCGGATACATACGAGGACGCAAATAAGGTGATGGGCACTGCAAACCAACCTTTTGTTACATTTAACAACAACAACAACAATGCTGCAGCTGCGAGACGAAAGTCACAACAAAAGCCACAGGGACTGGGACAGCAACAGTCTCAAGGAAAGCCACAACAACAGCAAGAGTCTCAAGAGGAGCAAAAGCCTATGGAAAGTGGTCCTACTCCACAGGAACGGCAAAAGCCACAAACACTGCAAAAGCCGCGGCAGAAGGCACGGCAGCTTCAGCCACCGCCCCAGCAGAAGCAAAGTGCTTCTCCTACTCAGACACAGCAGCAACCCCAAGAGAATAAGAGGGCTATTTCGCTGTGGTTACTGGAGGAATCAGAACGAGATGCAACTATAGTTTGGCAATCACTACAACTGATGTCATTGGATAAAGCAGCTCTTACTGAAGTGATATGTTCACGGACACCATCACAGATACGCAACCTTAAACGAGCTTATTTTACCTATTTTAAATCCGAACTGTCAAAGGACATTACTTCTAGCACTCTCCTCGTCAACAGCAATACCAAAGAGGAGGATAGAGCGAGCAATGGCAATGGCTGGATCAGCATTTGCAGTCTCTACAAACGTGGCGTGGACTCGAAGAGCGGCTTCGACACCAACCCCGAGCCGGGCCTGCTCGTCTTTGATGGCTTCTTCGCATAG	221	MGTANQPFVTFNNNNNNAAAARRKSQQKPQGLGQQQSQGKPQQQQESQEEQKPMESGPTPQERQKPQTLQKPRQKARQLQPPPQQKQSASPTQTQQQPQENKRAISLWLLEESERDATIVWQSLQLMSLDKAALTEVICSRTPSQIRNLKRAYFTYFKSELSKDITSSTLLVNSNTKEEDRASNGNGWISICSLYKRGVDSKSGFDTNPEPGLLVFDGFFA	69.94	Partial		XP_011625244.1	PREDICTED: annexin D5 [Amborella trichopoda]	316	MATFTVPPVPVSPNQDAIELHRAFKGFGCNTGAVINVLAHRDAMQRAHIQHEYRTMYHDELSNRLASELSGNLEKAILLWMHDPAGRDATILRSALTGDNIDLGAATEIICSRTSSQIQLIKNAYHAKFHTHLEHDIGFQASGDHKKLLLTYIAGSRYEGPEFDQAMADKDATDLYKAGERRLGTDEKTFICIFSERSKAHLLAVASSYRRMYGKKLKKAVKSETSGLFEFGLLTILQCAENPFRYFAKVLHESMKGFGTRDTTLIRVVVTRAEIDMQYIKAEYQKKYKKHLEDAIHSETSGHYRTFLLALVTGKF	45.31	64	6e-11	60.5		XP_002460183.1	hypothetical protein SORBIDRAFT_02g024090 [Sorghum bicolor]	316	MASLTLPPAPPNPRQDAIDLHKAFKGFGCDSTAVINILTHRDSVQRGLIQQEYRAMYHEELFHRISSELSGNHKKAMSLWILDPAGRDATVLREALSGDTMDLRAATEIICSRTPSQLQIMKQTYYARFGTYLEHDIGHHTSGDHQKLLLAYVGIPRYEGPEVDPTIVTHDAKDLYKAGEKRLGTDEKTFIRVFTERSWAHLASVSSAYHHMYDRKLEKVVKSETSGNFEFALLTILRCAENPAKYFAKLLRKAMKGLGTDEKTLTRVVVTRTEIDMQYIKAEYFKKYKKPLAEAINSETSGNYRAFLLSLVGHGH	43.48	69	1e-13	68.6		XP_002285166.1	PREDICTED: annexin D5 [Vitis vinifera]	316	MSSVTVPPVLTSPRDDAIQLYRAFKGLGCDTAAVVHILAHRDVTQRGLIQQEYRAMYSEDLVKRLSSELSGNVKRAVLLWVQDPAGRDASIVRQALSGNVVDLKAATEVICSRTPSQIQHFKQLYFAMFGVYLEQDIEYQASGDHKKLLLAYVTVPRYEGPEVDRAMVEKDAKALYKAGEKKLGTDENTFIRIFSEKSRAHLAAVSTAYHSVYGNSLQKAVKSETSGHFEFALLTILQSAENSGKYFAKVLHKAMKGLGTDDTTLTRIIVTRAEIDLQYIKQEYRKKYGKTLNDAVHSETSGHYKAFLLALLGPNH	51.56	64	3e-13	67.8		XP_004236916.1	PREDICTED: annexin D5 [Solanum lycopersicum]	316	MATLIIPPVLTSPRDDAAQLYKAFKGFGCDTASIINILAHRDATQRGLIQQEYRLMYSEELSNRLSRELSGDNKKAFLLWMHDPAVRDATIVRQALSGVVVDLRAATEVICSRTPSQIQYFKQIYYTMNGVYLEHDIESRTSDDHKKLLLSYVRTIRYEGPEVDSALAERDAKALYKAGEKRWGTDEKTFIRIFTESSRAHLAAVSYAYKSKYKNKLRSAVKSETSGLFRFGLLSILRCAKNPASFFAKQLHKAMKGLGTNDAALIRIIVTRAEIDMQYIKAEYRKKYKKCLNDAVYSETSGNYRTFLLSLLGPNY	50	70	4e-13	67.4		AT1G68090.1	ANNAT5, ANN5	annexin 5	316	MATMKIPMTVPSPRVDADQLFKAFKGRGCDTSVIINILAHRNATQRALIEQEYETKFSDDLRKRLHSELHGHLKKAVLLWMPEAVERDASILKRSLRGAVTDHKAIAEIICTRSGSQLRQIKQVYSNTFGVKLEEDIESEASGNHKRVLLAYLNTTRYEGPEIDNASVENDARTLKSAVARKHKSDDQTLIQIFTDRSRTHLVAVRSTYRSMYGKELGKAIRDETRGNFEHVLLTILQCAENSCFYFAKALRKSMKGLGTDDTALIRIVVTRAEVDMQFIITEYRKRYKKTLYNAVHSDTTSHYRTFLLSLLGPNV	42.42	66	2e-10	59.3		1	4.3e-08	32.9	PF00191.15	Annexin		---	---	---	---		---	NA	2	GO:0005509, GO:0005544	8	GO:0009408, GO:0009409, GO:0009414, GO:0009639, GO:0009651, GO:0009827, GO:0009860, GO:0030048
	7667	Peam|DryGeneModel_7667 augustus_masked-Scf00083-processed-gene-11.0-mRNA-1	1517	AAAACGATGTTGGGGACACACAGCAAGAGATAAATGATCCGGAAGAGGAGAATGCTCTACCCGATGAGGGTTGTGATGAGGGTTACGATGAAGGGGAGGAAGCTGATGCTGACAACCAAGACCCCAACGAAAAAGGCACCGTGGATTGTGATAATCAACCGTCCAGTGCAACTGACAATAATAAGGACTCAACAGAGAATCCAACTGAACCCAATAGTGAAGGAGGCAGTGCATCTTCAGCCGCAAAGGACACTGAGAAGGAACAGATATCTGACAAGAATCCAATTGAAGCCAATGGTGATGGAGGCAATGCATCTTCGGCTGCAAAGGAGACTGAGAAGGAACAGACATCTAACAACAACAATATTCCCGCTGCTGCAAACAACGCAAAAACTACAGCTCCTCCTCCTTCACAGCCAGAGACACGAAAGCAGGGACAGCAACAGCCCCAACTGAAGGAACAACAGCCCATGGAAAGTGATCCTACTCCACAGCCACCGAAAAGGCCACAGAATCCGCAAAAGCCGCGGCAGAAGGAAAGTGGTTCGTCTCCTCTGACACAGCGACAACCCCAAGAGAATAAGGCAAGTGACGCTCCTCAAAACACGCAGCTACTGCCACAACAACAAAAGCTAGAAGCACAGCCGGAGACAGAAACGCAGGCAAAATCGATTCCCTCTGTGCAGGAGAAAGCGCCACGTCCAAGTAGTGCTGTGCCTCTTCCTACGCCCAAGGATGATGCCGCCACTCTATATAAAGCCTTCAAAGGGAAAGGGTGCGACGTGGGAAAGGTTGTGCAGATTCTTGCCCAGCGCGATTCAACACATCGTAATCAGATTGCGCAGCTTTACAAAAAGAACTACGGCGAGGAGTTAAGTGACCGTATCTCTTCAGAGTTTAGCAGGATAGGCTTATTGGGGGACCTCAGTGAGCAAGTTGGTGTGGACCTTACTGTCAACCCCACAGGGAGCTTCAGCTTGTTTTGCAGCGACATTAAGAGAGCTATTACGCTGTGGTTGCTGAATGAATCAGAACGTGATGCAACTATAGTTTGGCAGTCATTACAAGTGACGTCTCTTGATAAAGCAGCTGTTACTGAAGTGATATGCTCTCGGACCCCATCGCAGTTGAGAAGCCTTAAACAAGCTTACTTTACCAAATACGGTTCTCGACTGCTGGAGGATATTAGTGCAAGCACTTTCCGTTTCAACGGCTATCACAAAGAGGTGCTGTACAATTCCATGAAAGGTCTTGGAACATCAAACGCAATACTTTTGAGGACAGTCGTGACGAAGGCTGGTAGCATTGAGCTGGAAGATATAAAGAAAGAGTACTCTGTTACATACAAGATGTCATTGATGGATGCCATTCACAAGGACACCTCGGGACACTACCGTACATTTCTTCTCAACCTGGTCGAGTAGCCCAAACGGGTGCTTGCAGTGGATTGTAAAAGAGAAATGGTGTTCGATCTTGTAATAAGGTACAAAAATCTGCTGCTTTGATATGTGCATGGG	317	MESDPTPQPPKRPQNPQKPRQKESGSSPLTQRQPQENKASDAPQNTQLLPQQQKLEAQPETETQAKSIPSVQEKAPRPSSAVPLPTPKDDAATLYKAFKGKGCDVGKVVQILAQRDSTHRNQIAQLYKKNYGEELSDRISSEFSRIGLLGDLSEQVGVDLTVNPTGSFSLFCSDIKRAITLWLLNESERDATIVWQSLQVTSLDKAAVTEVICSRTPSQLRSLKQAYFTKYGSRLLEDISASTFRFNGYHKEVLYNSMKGLGTSNAILLRTVVTKAGSIELEDIKKEYSVTYKMSLMDAIHKDTSGHYRTFLLNLVE	100.32	Complete		XP_011625244.1	PREDICTED: annexin D5 [Amborella trichopoda]	316	MATFTVPPVPVSPNQDAIELHRAFKGFGCNTGAVINVLAHRDAMQRAHIQHEYRTMYHDELSNRLASELSGNLEKAILLWMHDPAGRDATILRSALTGDNIDLGAATEIICSRTSSQIQLIKNAYHAKFHTHLEHDIGFQASGDHKKLLLTYIAGSRYEGPEFDQAMADKDATDLYKAGERRLGTDEKTFICIFSERSKAHLLAVASSYRRMYGKKLKKAVKSETSGLFEFGLLTILQCAENPFRYFAKVLHESMKGFGTRDTTLIRVVVTRAEIDMQYIKAEYQKKYKKHLEDAIHSETSGHYRTFLLALVTGKF	35.2	179	4e-30	115		XP_002460183.1	hypothetical protein SORBIDRAFT_02g024090 [Sorghum bicolor]	316	MASLTLPPAPPNPRQDAIDLHKAFKGFGCDSTAVINILTHRDSVQRGLIQQEYRAMYHEELFHRISSELSGNHKKAMSLWILDPAGRDATVLREALSGDTMDLRAATEIICSRTPSQLQIMKQTYYARFGTYLEHDIGHHTSGDHQKLLLAYVGIPRYEGPEVDPTIVTHDAKDLYKAGEKRLGTDEKTFIRVFTERSWAHLASVSSAYHHMYDRKLEKVVKSETSGNFEFALLTILRCAENPAKYFAKLLRKAMKGLGTDEKTLTRVVVTRTEIDMQYIKAEYFKKYKKPLAEAINSETSGNYRAFLLSLVGHGH	32.05	259	3e-34	127		XP_002285166.1	PREDICTED: annexin D5 [Vitis vinifera]	316	MSSVTVPPVLTSPRDDAIQLYRAFKGLGCDTAAVVHILAHRDVTQRGLIQQEYRAMYSEDLVKRLSSELSGNVKRAVLLWVQDPAGRDASIVRQALSGNVVDLKAATEVICSRTPSQIQHFKQLYFAMFGVYLEQDIEYQASGDHKKLLLAYVTVPRYEGPEVDRAMVEKDAKALYKAGEKKLGTDENTFIRIFSEKSRAHLAAVSTAYHSVYGNSLQKAVKSETSGHFEFALLTILQSAENSGKYFAKVLHKAMKGLGTDDTTLTRIIVTRAEIDLQYIKQEYRKKYGKTLNDAVHSETSGHYKAFLLALLGPNH	33.96	268	1e-38	139		XP_004236916.1	PREDICTED: annexin D5 [Solanum lycopersicum]	316	MATLIIPPVLTSPRDDAAQLYKAFKGFGCDTASIINILAHRDATQRGLIQQEYRLMYSEELSNRLSRELSGDNKKAFLLWMHDPAVRDATIVRQALSGVVVDLRAATEVICSRTPSQIQYFKQIYYTMNGVYLEHDIESRTSDDHKKLLLSYVRTIRYEGPEVDSALAERDAKALYKAGEKRWGTDEKTFIRIFTESSRAHLAAVSYAYKSKYKNKLRSAVKSETSGLFRFGLLSILRCAKNPASFFAKQLHKAMKGLGTNDAALIRIIVTRAEIDMQYIKAEYRKKYKKCLNDAVYSETSGNYRTFLLSLLGPNY	35.41	257	4e-37	135		AT1G68090.1	ANNAT5, ANN5	annexin 5	316	MATMKIPMTVPSPRVDADQLFKAFKGRGCDTSVIINILAHRNATQRALIEQEYETKFSDDLRKRLHSELHGHLKKAVLLWMPEAVERDASILKRSLRGAVTDHKAIAEIICTRSGSQLRQIKQVYSNTFGVKLEEDIESEASGNHKRVLLAYLNTTRYEGPEIDNASVENDARTLKSAVARKHKSDDQTLIQIFTDRSRTHLVAVRSTYRSMYGKELGKAIRDETRGNFEHVLLTILQCAENSCFYFAKALRKSMKGLGTDDTALIRIVVTRAEVDMQFIITEYRKRYKKTLYNAVHSDTTSHYRTFLLSLLGPNV	28.52	256	2e-16	78.6		1	1.5e-39	133.7	PF00191.15	Annexin		---	---	---	---		---	NA	2	GO:0005509, GO:0005544	8	GO:0009408, GO:0009409, GO:0009414, GO:0009639, GO:0009651, GO:0009827, GO:0009860, GO:0030048
	7668	Peam|DryGeneModel_7668 maker-Scf00083-augustus-gene-11.3-mRNA-1	432	ATGCTTGAGGAATCAGAACGTGATGCAGCTATAGTTTGGCACGCACTACGAGTGACCCCTTTTGATGAAGCAGCTATCACTGAAGTCATATGTTCTCGGACCCCATCACAACTATGCAATATTCAACGAGCTTATCTTACTAAATTCAGTTCTCAACTTTTACAGGAAATTAATTCTAGCAATGCCAGCTTCTTCGGCCATCACAAAGAGCTATTGACTGCATGTTTAGACGACCAGGCACGAGATCACGAGGGAACGAATGTTGATCTGAAATTGGCAGAGATAGATGCAAAACAGCTCTACAAAGATGGGGAAAAGTTATGGGGTATGAATGAAAAGACTTTCATTGATATTTTCACCAAACGAAGCAGACCCCATTTGGCTGCCGTTGATGCTGCTTACAATGAGCTCTACGGCCACTCGCTTGAAGTG	144	MLEESERDAAIVWHALRVTPFDEAAITEVICSRTPSQLCNIQRAYLTKFSSQLLQEINSSNASFFGHHKELLTACLDDQARDHEGTNVDLKLAEIDAKQLYKDGEKLWGMNEKTFIDIFTKRSRPHLAAVDAAYNELYGHSLEV	45.57	Partial		XP_011625244.1	PREDICTED: annexin D5 [Amborella trichopoda]	316	MATFTVPPVPVSPNQDAIELHRAFKGFGCNTGAVINVLAHRDAMQRAHIQHEYRTMYHDELSNRLASELSGNLEKAILLWMHDPAGRDATILRSALTGDNIDLGAATEIICSRTSSQIQLIKNAYHAKFHTHLEHDIGFQASGDHKKLLLTYIAGSRYEGPEFDQAMADKDATDLYKAGERRLGTDEKTFICIFSERSKAHLLAVASSYRRMYGKKLKKAVKSETSGLFEFGLLTILQCAENPFRYFAKVLHESMKGFGTRDTTLIRVVVTRAEIDMQYIKAEYQKKYKKHLEDAIHSETSGHYRTFLLALVTGKF	41.26	143	8e-26	98.6		XP_002460183.1	hypothetical protein SORBIDRAFT_02g024090 [Sorghum bicolor]	316	MASLTLPPAPPNPRQDAIDLHKAFKGFGCDSTAVINILTHRDSVQRGLIQQEYRAMYHEELFHRISSELSGNHKKAMSLWILDPAGRDATVLREALSGDTMDLRAATEIICSRTPSQLQIMKQTYYARFGTYLEHDIGHHTSGDHQKLLLAYVGIPRYEGPEVDPTIVTHDAKDLYKAGEKRLGTDEKTFIRVFTERSWAHLASVSSAYHHMYDRKLEKVVKSETSGNFEFALLTILRCAENPAKYFAKLLRKAMKGLGTDEKTLTRVVVTRTEIDMQYIKAEYFKKYKKPLAEAINSETSGNYRAFLLSLVGHGH	41.96	143	1e-27	103		XP_002285166.1	PREDICTED: annexin D5 [Vitis vinifera]	316	MSSVTVPPVLTSPRDDAIQLYRAFKGLGCDTAAVVHILAHRDVTQRGLIQQEYRAMYSEDLVKRLSSELSGNVKRAVLLWVQDPAGRDASIVRQALSGNVVDLKAATEVICSRTPSQIQHFKQLYFAMFGVYLEQDIEYQASGDHKKLLLAYVTVPRYEGPEVDRAMVEKDAKALYKAGEKKLGTDENTFIRIFSEKSRAHLAAVSTAYHSVYGNSLQKAVKSETSGHFEFALLTILQSAENSGKYFAKVLHKAMKGLGTDDTTLTRIIVTRAEIDLQYIKQEYRKKYGKTLNDAVHSETSGHYKAFLLALLGPNH	47.45	137	5e-31	113		XP_004236916.1	PREDICTED: annexin D5 [Solanum lycopersicum]	316	MATLIIPPVLTSPRDDAAQLYKAFKGFGCDTASIINILAHRDATQRGLIQQEYRLMYSEELSNRLSRELSGDNKKAFLLWMHDPAVRDATIVRQALSGVVVDLRAATEVICSRTPSQIQYFKQIYYTMNGVYLEHDIESRTSDDHKKLLLSYVRTIRYEGPEVDSALAERDAKALYKAGEKRWGTDEKTFIRIFTESSRAHLAAVSYAYKSKYKNKLRSAVKSETSGLFRFGLLSILRCAKNPASFFAKQLHKAMKGLGTNDAALIRIIVTRAEIDMQYIKAEYRKKYKKCLNDAVYSETSGNYRTFLLSLLGPNY	46.85	143	8e-29	107		AT1G68090.1	ANNAT5, ANN5	annexin 5	316	MATMKIPMTVPSPRVDADQLFKAFKGRGCDTSVIINILAHRNATQRALIEQEYETKFSDDLRKRLHSELHGHLKKAVLLWMPEAVERDASILKRSLRGAVTDHKAIAEIICTRSGSQLRQIKQVYSNTFGVKLEEDIESEASGNHKRVLLAYLNTTRYEGPEIDNASVENDARTLKSAVARKHKSDDQTLIQIFTDRSRTHLVAVRSTYRSMYGKELGKAIRDETRGNFEHVLLTILQCAENSCFYFAKALRKSMKGLGTDDTALIRIVVTRAEVDMQFIITEYRKRYKKTLYNAVHSDTTSHYRTFLLSLLGPNV	38.03	142	1e-21	88.2		1	1.2e-23	82.7	PF00191.15	Annexin		---	---	---	---		---	NA	2	GO:0005509, GO:0005544	8	GO:0009408, GO:0009409, GO:0009414, GO:0009639, GO:0009651, GO:0009827, GO:0009860, GO:0030048
	7669	Peam|DryGeneModel_7669 maker-Scf00722-augustus-gene-0.7-mRNA-1	1372	CTTCTCGTAGTTCTCGTAAAAAAACAGGGGCATTATCGTAACTTCTCCGATCACTCCTCTTAAAAGAGAAGAACGCGCACTCCGGTCGAGAAAACCCATTCTTCTCTTTCTTGCAGCCTCCGACAATGGCGGACGGAGGACTAGCGATGCTCGACGGAGGACTAACGGTGCTTGACGGAACTCTGCTCCGAGCCTCCGTCTCCCATCTCCCAAACCCTAACGGCGCCGTTACCGGCACCAAACTCCTAGCAATGGCCGAGTCAGCAGCTTCTTCTACCTTATTCGGACTCTCCTTACCCGAAAACCTAAAATCCGTCGCACTGAAACGGATCAATGCTGACGCCGTTAGCTTCGGCTTGACGGAAGTCGACGAGGAGAAAGCCACTTCGATTCTCCGAAATTACGTGATTGCCCTTGCGGATGAACTGAAAGATGATCCTCTTGTTGTGTCTATTTTGGACGGAAGTGCTCTTCGACTTTTCTTGGATGATGAAGATGATTTTGCAATGTTGGCAGAGAGTCTTTTCACAGATTTAGATACAAAGGATAAGGGTAAACTCAGTAAAAATGAGATACAGAATGCTCTTATTCATATGGGAGTAGACATGGGTGTTCCTCCTTTTTCAGAGTCTGGAGCTCTTCTAAATGATATCTTGAAGAAACATGGAGCTGCGGGGGAAGAGGAATTGGGCCAGGCACAATTTGCCCAGTTACTCCAGCACATTCTACAAGACCTTGCCGATGCTCTGGCTGAAAAGCAGGTTGTTGTTATCCAGAATATCAAGGTTATTAATGGTTCAAAGCTAAGAAAGGTTTTGGCTGATGAGGAGCTTTTGGATGATGTGATAGAACGGATGATTAAGGACCAGAATGTGAATGAAGAAAAAAGTGGGAGCATAGGAAAAATAAGGGCTTTCCTTGAGAAATATGGGCTAGAGTTGGGCCTGCCTTCAGCAGAGGCAAATGAAGCAGTGGTTCTTCTTTATGATCAGGTATTTTCGGATACTGACAAAGAGCAGAATGGTGGTAAATTAGGTATAAATGAGTTTGGAATGGTCGTGAAAGATATTCTTAAGAAATTTGCAGAGCAGCTTGAAGCCAACCCCATTTTTTATGATCTTGAGGGCTGAGAGGCAAGATGTGTTATTACAGAGTATCTTGTAGCAAGGCTGTTTCAGTGCTGGATCATCACTTGCTGCCGGAGGATGCTGACCGTAAATCATGTCACAGCTCATATCTTCAAACTTACTAGGTACCATGCTGACTGGAATTCCAAATGAGTCCTTGATAAATCTCTGAGATGGCATTTTACAGAGGTTGGTGCACATTCCCACACAATTGGTGCCCTCCAAAAACCTACCAAAGAGAGGAA	334	MADGGLAMLDGGLTVLDGTLLRASVSHLPNPNGAVTGTKLLAMAESAASSTLFGLSLPENLKSVALKRINADAVSFGLTEVDEEKATSILRNYVIALADELKDDPLVVSILDGSALRLFLDDEDDFAMLAESLFTDLDTKDKGKLSKNEIQNALIHMGVDMGVPPFSESGALLNDILKKHGAAGEEELGQAQFAQLLQHILQDLADALAEKQVVVIQNIKVINGSKLRKVLADEELLDDVIERMIKDQNVNEEKSGSIGKIRAFLEKYGLELGLPSAEANEAVVLLYDQVFSDTDKEQNGGKLGINEFGMVVKDILKKFAEQLEANPIFYDLEG	102.623	Complete		XP_006826722.1	PREDICTED: uncharacterized protein LOC18421857 [Amborella trichopoda]	330	MADGGLTVLDGSQIRNSLTQLCNPFDSPISGFIFLEKATSQARTLLFGLSLPEHLTSIVGERVGLHDPDFLSLQLDPDQAFLKLRDYLQILADKLKDDPLVVSILDGGVLRLFLEDEDDFAMLAENIFTDLDLEDTGKLSKNEIQNALIQMGVEMGVPPFSDRMETDALLTSILKKHGAEGTEELGQAQFAHLLQAVLQDLADSLSSKPIVVIQDIKVINGSKLRKVLDDQKQLNEITESIFRDVTSKENGPPSIEKIRGYLERKGSELGLPPLEANPAVVLLYGQVFSGLDKDKSAELEREEFEGIVKGIFKAFVEELQANPVFHDLES	58.86	316	5e-107	315		---	---	---	---	---	---	---	---		XP_002279350.1	PREDICTED: uncharacterized protein LOC100265852 [Vitis vinifera]	321	MADEGLTIVDGEKLRFADLSLPESDVTFTGAQLLDVADSKVSSLLGGLSLPDTVKSSALKRLNVGDVINFRCAELDREEASSKFREYVIAIADELQDDPIVASILDGNTLRLFLEDEDDFAMLAENLFTELDIEDTGKISKSEIRNALLHMGVEMGIPPFSEFPLLNDILKKHGAEGDEVLGQAQFAELLQPVLQELAEALAEKHVVVIQDIKFSDGSKLRKLLGDKQQLNNVIEQILLEKYRAKDGPGNTKLIRDFLEKHGKVLGLPPPEAHEAIYNEVFLAVDDKKNNEELEKGEFGALVEDILEKFADELEANPVFDN	58.75	303	5e-107	315		XP_004230098.1	PREDICTED: uncharacterized protein LOC101262051 [Solanum lycopersicum]	327	MSDGGLTILDGTQLRAVDLSLPSTVDSSVTGAQLLDVAESKVSESLFGFSLPDTLKSAALKRIGVSDDLEFRRENLDRENALSVLRKYVDAIANELQDDPIVIAILDGKTLQLFLEDEDDFAMLAENLFTDLDTEDRGKIKRNQIQDALFHMGVEMGIPPLSEFPLLSDILKKHGAEGEDELGQAQFAHLLQPVLQELADVLSENPMVVLQKIKINNGSKLRMILTDEKQLSETVDKIMQEEEKDGLSTKDVIRHYLEKNGASLGLPPLNDEVVILLYDTVLGAVENGNTDAKTSKEDEFMVFLKEILEKFAAQLEVNPTFDDLVDN	54.43	316	3e-97	290		AT5G28830.1	---	calcium-binding EF hand family protein	324	MSNTAGLTIFDGDLLRSIDLNLPEHQHRVTGAQLLEISESKVSQSLSGLSLPPHLKETAISQVSDGDHVTFRRTMFNKQQASEKLGVFFSTVADALKDTPIVVSILDGTMLKMFLEDEDDFAMLAENLFTDLDEEDKGKLCKSEIRKALVHMGVEMGVPPLSEFPILDDIIKKHDADSDEELGQAQFAELLQQVLQEIADVLHEKPITIVLNVEIFTGSRIRKILADEKTLKCLVEKTILEESNGKESQGWLRTLIIKNGKELGLPPLSSENEQVALLYETIISQLNNKENASTKEEFMDALKDILKKFEELLETTPVFSAINL	48.85	305	2e-86	263		1	1.2e-05	25.3	PF13499.1	EF-hand_7		---	---	---	---		1	GO:0009507	1	GO:0005509	1	GO:0008150
	7670	Peam|DryGeneModel_7670 augustus_masked-Scf00722-processed-gene-0.3-mRNA-1	1395	ATGGAGGCACAAGCACCTGTTGCAGTGGTCCTAGTCCCCTTCACAGCACAAGGCCACCTGAATCAGCTCCTCCACTTCTCTCGCCTTCTCTCTGCCTGGGGCCTTCCAGTCCACTTTGTCAGCTCTGCCACCCACAACCGCCAGGCCAAGCTCCGGGTTGAGGGCTGGAACCCTGAAACCATCTCCAACATCCATTTCCATGACCTCCCTCTCCCTCCCTTCCCCACCCCACCACCAGACCCACACGCCCTCAACAAATTCCCCGACCACCTCCTGCCCGCCTTCGAGGCCACCGCCCACCTCCGCCATCCCTTCGCCGCTCTTCTCCATACTCTCTCCTCCACTGCCCGTAGAATCGTTGTTGTTCATGAGTCACAAATGAATTTTGCCCGCCAGGAGGCATCCAACTATCCCAACGCTGAGTCTTACCAGTTCCATTGTCCATCTGCCATTTTCAGATCCTTCTTACAGGAATTTAAAGCCATGGGAAAACTGACTGACCAGGTTACCAACTCATCAGGGTTGCCAAAACTCTTGCTTGATGGCTATTTCACGCAACGATTCTACGACTTCCTCTCCTCTCGGCGTGAGATGGTGATGGCACCTGCTGCAGGCCATCTCTTCAATACATGCCGTCTGATTGAAGGCCAATTCCTCGACCTCTTGGCCCGTGATACATACCTCGGTAGCAAGATTTGGGCCATCGGGCCATTGAATCCAATCGATGCCGCACGTTCAAGTTGCTGCCATTGGTGCTTGGAGTGGCTGGACAAACAGCCACCCAAGTCGGTGATCTACGTATCATTCGGGACGATGTCGTCCATATCAGATGAGCAGATTTGTGAGATTGCCGTAGGGCTTGAAAGGAGCAAGCAAAAGTTTGTATGGGTGGTGAGAGAGGCGGATAAAGGGGATATCTTTGCACAAGGAGAGAAAGAGGAGGTGAGGAGGATTCAACTACCAGAAGGGTATGAAGAAAGGGTTGGAGAGGTGGGAAGAGTTGTGAGAGACTGGGCCCCACAGTTGGAGATATTGGGCCACCCATCAGTGGGAGGGTTCATGAGCCACTGTGGGTGGAACTCGTGCATGGAGAGCATGAGCATGGGCGTGCCCATAGCGGCTTGGCCCATGCATACGGACCAGCCCAAGAATGCCATGTTGGTGACAGGGGTATTGAGGATTGGGGTGATGGTGAGGGAGTGGTCGAGGAGAGAGGACATGGTGACCGCAGAAGTAGTGGAAGATGCAGTGAGAAGGTTGATGGTGTCTGAAGAAGGAAATGAAATGATGAAGAGAGCTGAGGAATTGGGTAAAAAAGTTCGTGAGGGGTGGTCGGAAGGTGGAAGTTGTCGGGCTGAGTTTGAATCCTTCGTTAGCCATATTTCTAGAGAGTAG	464	MEAQAPVAVVLVPFTAQGHLNQLLHFSRLLSAWGLPVHFVSSATHNRQAKLRVEGWNPETISNIHFHDLPLPPFPTPPPDPHALNKFPDHLLPAFEATAHLRHPFAALLHTLSSTARRIVVVHESQMNFARQEASNYPNAESYQFHCPSAIFRSFLQEFKAMGKLTDQVTNSSGLPKLLLDGYFTQRFYDFLSSRREMVMAPAAGHLFNTCRLIEGQFLDLLARDTYLGSKIWAIGPLNPIDAARSSCCHWCLEWLDKQPPKSVIYVSFGTMSSISDEQICEIAVGLERSKQKFVWVVREADKGDIFAQGEKEEVRRIQLPEGYEERVGEVGRVVRDWAPQLEILGHPSVGGFMSHCGWNSCMESMSMGVPIAAWPMHTDQPKNAMLVTGVLRIGVMVREWSRREDMVTAEVVEDAVRRLMVSEEGNEMMKRAEELGKKVREGWSEGGSCRAEFESFVSHISRE	99.048	Complete		XP_006854306.1	PREDICTED: zeatin O-glucosyltransferase [Amborella trichopoda]	488	MNEIVKEPLEAHQATFSTSQMNSPTHLNSLSAQHAPSGGVVVLVVPFPAASHLNQLLNFARVLAEHGLPVVFACSETHARQTTHRSGGFNCASNPNLRFHILPFPSFPALLPDPESSNKFPGHLQPLFDATEHLLSPLTTLVHELASIHRRVAVIHDALMSVAAGAAVECLNAEAYSYNCGSTCATICFQREAEGQQEPIVPGLPPPSFRGCVNDSFIDFLPRAVKFRHLDRGVFFNSFHAIEGQFLSRIASSHVWAIGPTVLLQKKPQEPPHKLHECMQWLDKQAPRSVLYVSFGTVVSMSAAEVRELAQGLEASGQPFLWVLRYADKGDIFAGREADSPRGLPDGYEERVQGRGLIVRDWAPQLEILHHPSTGGFLTHCGWNSCMESIAMGVPMVAWPMHSDQPVNAQLVTGVLGVGVAVGEWHERDDIVRAESVERAVRKLMASEEGAEMGRKAAELRDAAQQAVGEGGTSGAALDTFLALISRP	49.57	460	7e-114	343		XP_002446923.1	hypothetical protein SORBIDRAFT_06g024950 [Sorghum bicolor]	464	MESVAVVAIPFPAQGHLNQLLHLSLQLAARGLPVHYAAPAEHVRQARARVHGWGDDALRRIDFHELAISDYASPPPDPAASSPYPSHLMPLFEAFIADAPAPVAALLRGLSASHRRVVVLYDVINAFAAEEAARLPNGEGFAFHCTAASSMVPHMDGGARLLRDVHGLDDQPVHAFVTEEFLEFIGKRARSAQTIPSSAGVVMNTSRALEGEFIDFVTQQLAAAGGKKVFSIGPLNPMLGPSADELGATRHECLGWLDKQPAASVLYVSFGSMSSLRGEQIKELAAALRGSNQRFIWVLRDADRGNVFGDSDDDESRHARFLREFTRETEGTGLVITGWAPQLEILAHGATAAFLSHCGWNSTVESLSHGKPILAWPMHSDQPWDAELVCKYLKAGYLVRPCEKHAEVIPAAAIQAVIERLMVSDDGLPVRQRATAIGEAVRASAADGGSSSKDLENFIAHIVR	42.06	466	2e-116	349		XP_002284381.1	PREDICTED: zeatin O-glucosyltransferase-like [Vitis vinifera]	473	MDNHQNHEESEMKEAPVAVVMVPFPAQGHLNQLLQLSRLISSYNVSVHYVGSVTHTHQAKLRVQGWDPLLHPNFQFHHFPTPHFHSPPPNPNSSVQFPAHLESSFEASSQLRQPVAALLRELSPRARRIIVIHDSLMGSVIQDVASIRNAESYTFHSVSAFSIFLFLWEAAGKPVLKEAKFLEDVPSLDGCFPLEFLNFIASQHQFKKLNSGNIYNTCKSMEGCYVDLLDGLEIYGGKKKHWALGPFNPLTICYDKKSNPGHRCLGWLDKQAPKSVLLVSFGTTTSLTDEQIKELAIGLEQSKQKFIWVLRDADKGDVFSGEVRRAELPEGYEERVGGRGMGLVVRDWAPQLEILGHSSTGGFMSHCGWNSCLESISMGVPIAAWPMHSDQPRNTVLVAQVLKVGLVVRDWAQREQLVAASTVEKKVRSLMASKEGDDMRKRAAELGATIQRSMDEGGVSRKELDSFVAHITR	54.06	468	6e-152	441		XP_004236911.1	PREDICTED: zeatin O-xylosyltransferase-like [Solanum lycopersicum]	470	MEDQIEVRNFDLKQDEVAIVMVPFPGQGHLNQLLQLACLITSSYDDLPVYYVGSATHNLQARVRANALNPSDIAKIHFHDIPTPDFTSPAPDPNALSKFPSHLEPSWDACMLLREPIASFLRDISSISRRVVVVHDSLMSYNIQDVSSLHNAESYIFNCISVFTFYCIICLSVGMSVQLEEELLKKLPSLDGIMTDKIRDRGASQSPYLDIRSGDIHNTSKVIEGKFLDLLAQVASDQKKKNWAIGPLLPTKMDRISNREDVCLDWLDKQPPRSVLYVSFGTTTSFSDREIKELAMGLEQSKQRFIWVLRDADRGDIFTEEARRVELPEGFEERVKGVGLVVREWAPQPEILAHSSTGGFMSHCGWNSCIESITMGVPIAAWPMHSDQPMTGFLVTDVLKIGLIVREWEKREEMVNASTIEDVVRKLMASEEGDVIRKRAEELGEAVRLSTEKGGASRMELDSFIAHITR	52.89	467	9e-145	422		AT3G46680.1	---	UDP-Glycosyltransferase superfamily protein	449	MEKMEEKKRIVLVPVPAQRHVTPMMQLGTALNMKGFSITVVEGQFNKVSSSQNFPGFQFVTIPDTESLPESVLERLGPVEFLFEINKTSEASFKDCIRQSLLQQGNDIACIIYDEYMYFCGAAAKEFNLPSVIFSTQSATNQVSRCVLRKLSAEKFLVDMEDPEVQETLVENLHPLRYKDLPTSGVGPLDRLFELCREIVNKRTASAVIINTVRCLESSSLKRLQHELGIPVYALGPLHITVSAASSLLEEDRSCVEWLNKQKPRSVVYISLGSVVQMETKEVLEMARGLFNSNQPFLWVIRPGSIAGSEWIESLPEEVIKMVSERGYIVKWAPQIEVLGHPAVGGFWSHCGWNSTLESIVEGVPMICRPFHGEQKLNALCLESIWRIGFQVQGKVERGGVERAVKRLIVDEEGADMRERALVLKENLKASVRNGGSSYNALEEIVNLM	28.51	477	3e-46	166		1	4.2e-26	91.5	PF00201.13	UDPGT		K13495	CISZOG	cis-zeatin O-glucosyltransferase	[EC:2.4.1.215]		1	GO:0005634	3	GO:0008194, GO:0016757, GO:0016758	2	GO:0008152, GO:0010048
	7671	Peam|DryGeneModel_7671 maker-Scf00722-augustus-gene-0.9-mRNA-1	1285	AAACAACTTATCTCCACCTTTACAAGAAAAAAAACTCCTTCCTTCTTCTTCTTCTTCTTCTCATGGATGCCAAGCTTCTTCTACATCAACATAGAGGCCTGCCCGCTTTGCGCGTAGGCCGGAACATGACCCAGAAAGTGAGAAATCCTCCAGTGATTGTTGCAGTGGTGGCAAAGCCTAAGGATAATGTGGGTGCAGCAATGGAAGACATCCTATCAGAAACGAAAATGACTGTTTATAAAGATAACTGGTTTGACCGGATTGCTATTAACCATCTATCCCAAAGTATTCAAGCTACTACAGGGATTAGAAATGAAAAGGAAGGTTATGATAGCTTGATCGAGGCTGCTGCCGCGGTTTCACTTAATTTCAATCCGATCCAGCAGCAAGAACTGGTTCTCCAATCTCTACAAAAGGCCTTTCCCAAGCCCATCCTCTCCATGATAAGAACTTTGCTACCAACTTCCAAATTTACAAGGGAATACTTCGCCACCTTCACCACCTTCTTTTTCTCATGGCTCGTAGGACCTTGTGAGGTGAAGGAATCAGAGCATCAAGGAAAGATAGAGAAGAACGTTGTCCACATAAAGAAATGCAGGTTTTTGGAGGGCACCAATTGTGTGGGAATGTGCACCAACCTCTGTAAAATGCCATCTCAGAGATTTATCAAGGACTCATTTGGAATTCCAGTCAGCATGGTACCTAACTTTGAAGATATGAGCTGTGACATGATTTACGGTCAGCATCCTCCGGCAGCAAGTGATGATCCAGCACTGAAACAGCCTTGCTACAAGATACTCTCCAAGGCAAAGCAAAGCAAAAGCACAGCATTGATTGTTCCAGCTTATGAAACAGAATGTGTAGAAAAAGGAGATACTAAAGTTCAAAGAAGTGAGCCCATGGAGTAGAGGACATGAGTTCTTTTGGTTTTTATGGTCCCCAGAGGCAGCCAAAATAAAATGGGTCAGATCATCATAGTAGGGCACCACTTTCCACGTTGAGCTTCATGCCTTCCACTAGCGGCAGGAGGATGACTACTGGACAAAAAACACATTCCCTACCCAAAAGTCAACGGATATTTCTAATATTTCAATTGTTCAATGTCATTGTTGTTTATGTTACCAAATGCTTTGATGTGCAAGTTCATGCAATCATCAATAATCTTCATTTTCAGGGAAGTGAGAGCGCAAGGGGCAGTCAATTATCTTGTCAAGCCTTAAGTCACACCCATTTTTCTTAGATATGGAACCAGAATGTATAGGTGTTCCTCTATACTAAAGGTGGT	281	MDAKLLLHQHRGLPALRVGRNMTQKVRNPPVIVAVVAKPKDNVGAAMEDILSETKMTVYKDNWFDRIAINHLSQSIQATTGIRNEKEGYDSLIEAAAAVSLNFNPIQQQELVLQSLQKAFPKPILSMIRTLLPTSKFTREYFATFTTFFFSWLVGPCEVKESEHQGKIEKNVVHIKKCRFLEGTNCVGMCTNLCKMPSQRFIKDSFGIPVSMVPNFEDMSCDMIYGQHPPAASDDPALKQPCYKILSKAKQSKSTALIVPAYETECVEKGDTKVQRSEPME	113.658	Complete		XP_006826723.2	PREDICTED: beta-carotene isomerase D27, chloroplastic, partial [Amborella trichopoda]	189	MREFAQEQQRGGSWPYLCNDNGGLRNDKKGYESLVEAAATVSRNFSPIHQQQLVILSLQKAFPKQIMALMRAIFPPSKRFSREIFAFTTPILFSWLVGNCKVMETEVEGRKEKNVVHIKKCRFLETTHCAGMCVNMCKLPSQKFLKDSFGIPVNMVPNFEDMSCEMIFGQQPPAAMDDPALKQPCYKSL	69.46	167	2e-85	253		XP_002449767.1	hypothetical protein SORBIDRAFT_05g022855, partial [Sorghum bicolor]	301	MEVAATCMPLAHAHGVGVLPAWSSPSTAAATARSVTRQSYTYTRRKRLATARGVMARPQEVVVAPAPPARPTPPPPTTTKERTALAPPPTTTTYHDSWFDKLAIGYLSRNLQEASGMKNGKDGYEGLIEAALAISALFRVDQQLETVAKALEQAFPSYILTMARDKHKVSIIDGLESRLFFEYKIKIMMPPSRFSREYFAAFTTIFFPWLVGPCEVRESEVDGRKEKNVVYIPKCRFLESTNCVGMCTNLCKIPCQKFIQDSLGTAVYMSPNFEDMSCEMIFGQQPPEDDPALKQPCFRTK	55.71	210	4e-83	251		XP_003634993.1	PREDICTED: beta-carotene isomerase D27, chloroplastic [Vitis vinifera]	247	MDAKLVTQHRSHVWAGKRGMHKPRSSPPILAVLARPADNLTLVKETPSLLTDNWFDRIAINHLSQSVQATTGLRNSKSGYESLVEAAAMVSRNFDPIQQCELVIEALNKAFPSPILSLIRTLMPQSKFTREYFAAFTTLFFAWLVGPCKVIESEINGRREKNVVHIKKCRFLEESNCVGMCLNLCKNPSQKFIKDSLGMPVNMVPNFDDMSCQMIFGQDPPGDDPVLRQPCYKLCKAKKNHSVNCSI	65.1	255	1e-109	317		XP_004247333.1	PREDICTED: beta-carotene isomerase D27, chloroplastic [Solanum lycopersicum]	265	MEANLVLSYQSFSKVSMRNIKINTYYKYNKLAYPSTCCVLTKPPHNNHSSNCHVYKDNWFDHLAINHLSQSIQATTGLRNKKSGYEGFVEAARVVYVNFNSTHQANLVIESLQRAFPKPILSLVKMLLPESKWAREYCAIFTTIFFPWLVGPCEVKESEFNGRKENNVVHIKKCRFLEETNCVGMCTNLCKMPSQLFIKDTLGISVNMVPNFDDMSCEMIFGQDPPPLDKDPAFRQPCYKLCKLNNKHQADCNSQIKKKDHLEIS	71.28	188	2e-102	300		AT1G03055.1	---	unknown protein; BEST Arabidopsis thaliana protein match is: unknown protein (TAIR:AT1G64680.1); Has 143 Blast hits to 143 proteins in 26 species: Archae - 0; Bacteria - 6; Metazoa - 0; Fungi - 0; Plants - 122; Viruses - 0; Other Eukaryotes - 15 (source: NCBI BLink).	264	MNTKLSLSQTKIFTFTTWFNDTRSGLDRRSSISPTLCSKPVYSGKLKAAKETARIETSNTKNASIEDSFFSKIAINYLSKNLQDAAGISSSSKSTDYDRLVDTATRVSRNFDTKQQHEFVLSSLDRALPTVISSLIKMAFPPSKVSRELFALFTTISFAWLVGPSEVRETEVNGRKEKSVVYIEKCRFLEQSNCVGMCTHICKIPSQIFIKNSLGMPIYMEPDFNDLSCKMMFGREPPEIEDDPAMKQPCFEFCKSNKSYGVKH	51.24	201	2e-72	223		1	6e-37	125.1	PF13225.1	DUF4033		K17911	DWARF27	beta-carotene isomerase	[EC:5.2.1.14]		2	GO:0005634, GO:0009536	1	GO:0003674	2	GO:0010223, GO:1901601
	7672	Peam|DryGeneModel_7672 augustus_masked-Scf00722-processed-gene-0.6-mRNA-1	794	ATTTCCTCCCTCCCCTTTCCCTCCTCCAAGCTTTCCAACATCCAAACACCTCAGAGGTAAAAAATGGCGGGAAAAGGAGGGAAGGGTCTTTTGGCGGGAAAAACCACTGCTGCCAGCAAGGAAAAGGATAAGAAGAAGCCTGTTTCCCGGTCATCTCGAGCCGGTCTCCAGTTTCCAGTGGGTCGGATCCACCGTCAACTGAAGTCTAGGATTGCAGCGAATGGGCGAGTTGGGGCGACAGCAGCTGTTTATTCAGCTGCCATCCTTGAATATCTGACTGCTGAAGTTCTAGAGTTAGCAGGGAATGCTAGCAAGGACCTCAAGGTGAAGCGTATAACCCCACGTCATCTGCAGCTTGCGATCAGAGGCGATGAAGAGCTGGACACTCTGATAAAGGGCACCATTGCAGGAGGTGGTGTGATCCCTCACATTCATAAGTCCCTGATCAACAAGTCCTCCAAGGAGTAAGGGCTCAGATTATTAGCTAGTTTTAGTCTTTTATTATCTATTGACAGACATGTTCTTAGGGAGTGTTAGGTGTGTGTTTGTTCATGGCTTAAGTTGTTTGTAGCTTGTTTCCTTTCGTTATTTGTAGATGTTTAACTTACCAATGAGATGCTCTTAGGTTGCTTTTCATTTAAATTTGAACATCAAACAAGCTTTGTAGCATTTTTCGGTGGACTGGGCCAATCCTCCTCTTTTGTGGGATTGGCCCATGTATGAACTGATTGTTATCTAGGTTAGAAGTCACAATCTACTTTATTTGAGTGCTTTAAAATAGGTAACATATCCGC	134	MAGKGGKGLLAGKTTAASKEKDKKKPVSRSSRAGLQFPVGRIHRQLKSRIAANGRVGATAAVYSAAILEYLTAEVLELAGNASKDLKVKRITPRHLQLAIRGDEELDTLIKGTIAGGGVIPHIHKSLINKSSKE	97.28	Complete		XP_011623153.1	PREDICTED: probable histone H2A variant 3 [Amborella trichopoda]	142	MGFFNGESEAVSMNEATMCGVCHLDFVTLFILSDVVGVPLPGLRFPVGRIHRLLKSRISANGRVGATAAVYTAAILEYLTAEVLELAGNASKDLKVKRITPRHLQLAIRGDEELDTLIKGTIAGGGVIPHIHKSLINKSSKD	95.05	101	1e-65	195		XP_002454131.1	hypothetical protein SORBIDRAFT_04g025140 [Sorghum bicolor]	138	MAGKGGKGLLAAKTTAAKSTDKDKDRKKAPVSRSSRAGLQFPVGRIHRQLKSRASAHGRVGATAAVYSAAILEYLTAEVLELAGNASKDLKVKRITPRHLQLAIRGDEELDTLIKGTIAGGGVIPHIHKSLINKTAKE	93.16	117	3e-74	217		XP_002284738.1	PREDICTED: probable histone H2A variant 3 [Vitis vinifera]	134	MSGKGAKGLIMGKSPALNKDKDKKKPVSRSSRAGLQFPVGRIHRLLKSRVTANGRVGATAAVYSAAILEYLTAEVLELAGNASKDLKVKRITPRHLQLAIRGDEELDTLIKGTIAGGGVIPHIHKSLINKSSKD	94.87	117	1e-76	223		XP_004247205.1	PREDICTED: probable histone H2A variant 1 [Solanum lycopersicum]	139	MAGKGGKGLLAGKTTAAAAAAANKEKDKKRPVSRSSRAGLQFPVGRIHRQLKSRTAAHGRVGATAAVYSAAILEYLTAEVLELAGNASKDLKVKRITPRHLQLAIRGDEELDTLIKGTIAGGGVIPHIHKSLINKTTKE	94.87	117	4e-77	224		AT3G54560.1	HTA11	histone H2A 11	136	MAGKGGKGLVAAKTMAANKDKDKDKKKPISRSARAGIQFPVGRIHRQLKTRVSAHGRVGATAAVYTASILEYLTAEVLELAGNASKDLKVKRITPRHLQLAIRGDEELDTLIKGTIAGGGVIPHIHKSLINKTTKE	89.91	109	3e-70	207		1	1e-22	80	PF00125.19	Histone		K11251	H2A	histone H2A	---		2	GO:0000786, GO:0005634	2	GO:0003677, GO:0005515	7	GO:0006338, GO:0009908, GO:0009909, GO:0010468, GO:0016048, GO:0042742, GO:0044030
	7673	Peam|DryGeneModel_7673 maker-Scf00722-augustus-gene-0.8-mRNA-1	1010	CACACCCCCCAAAAAAACACAACACTTAAACCCACAAGACATTGAAAAAAAAAAAAAGACCCAACAGTCGTTTTTCTTCCCCAGCAGTCCCTCTGCAAATGGGTCCTAAACAGTGTGAAGTTTGCAAGGATGCACAGTCCAAATACAAGTGTCCCTCCTGCCTCATACCTTATTGCTCTCTGGCATGTTTCAAGAAACACAAAGAGATTCCTTGCACAAAGTCTTTGCCGTCTAATGGAGAATCATTGAAAAGTTCCGCAACTCCACCTCCTGTAGTACTTTCAGAAAGCTCATTCCAAGTAGATGAACAGAACCAGGTGCTTCAAAAAGTGCAATTGCAGTCCATAGCTCCTGTAGTACTTCCAGAAAGGTCATTCCAAGTAGATGAACGGAGGCAGGTGCTTCAAAAAGTGCAATTAGAGTCCATAGAGAATATCTATTGCATGGTCATTGTTTGTTCAGGCCAAGAATCCGGCCTACGAGGAATCCTTGTAGCCTCATTTTGTTACTTGATAGCCATGGCAATGCTTTTCCTTAGTAGCGGTTTTCTTGCGTTTGGTGCAACAAAGGAATCTGGCTTGATTTTGGGGGAATCAATGGAGGAATTAGATAAAGTCATGCAACAACAGATCTTCCATGCATTTGCTGACAAGGAGCACTGGCCTACTCATGGATTTATAATGTACCACTTCAAGGGAAAGGATTTGTCTTCCTCTGATTACAAAGTCCACATCAATTTGAAAGCTATGCTGAAAATTTAAACAGATTGGCTTATACGTTAGTAGCATCTTCATCTTGCCAAACTGCATGTATCCCAGCTTGTTCTTTCTTTCATGATTGCTCTGGACTGCACTTTGCGCTGTTGTTTGACTTGACAATGGTGAGATTTCCTTGTCCGCTTAATTGTGCAGTCTGTTTCTACCTTAAGAAAAAAAATTTCCATTTTATTATTGTCAACTTAATAATGCAGTCCAGTTCTACCATAAGACAAAAAATGCAGGTGAGCTGTG	220	MGPKQCEVCKDAQSKYKCPSCLIPYCSLACFKKHKEIPCTKSLPSNGESLKSSATPPPVVLSESSFQVDEQNQVLQKVQLQSIAPVVLPERSFQVDERRQVLQKVQLESIENIYCMVIVCSGQESGLRGILVASFCYLIAMAMLFLSSGFLAFGATKESGLILGESMEELDKVMQQQIFHAFADKEHWPTHGFIMYHFKGKDLSSSDYKVHINLKAMLKI	151.64	Complete		XP_006854319.1	PREDICTED: zinc finger HIT domain-containing protein 3 isoform X2 [Amborella trichopoda]	139	MGRPSCGVCVEAQSKYKCPTCFMPYCSLACFKNHREVPCTKPDLPEQKPETHLLSARSIRVDEESWVLQKDQFESIASSYEIRNTLKNDELCRIISNINSSTNAEDELDKALRDPAFREFSDKISCILNPGEQSEVIES	44.86	107	8e-23	89.4		XP_002458710.1	hypothetical protein SORBIDRAFT_03g038770 [Sorghum bicolor]	150	MGGGSCCVCKEAPPKYKCPSCRTPYCSVTCFKKHKEESCQKTSPQEEISKSPLQEEVTLNTTCIAESPNTVGPTKALEVEDPSWVVDNNRLRSLAELKGIQDALRDPELQKMILKIDGSLEPEKELEKLMEGQAFGQFADKILDIVSPQE	29.73	185	3e-14	67.4		XP_002263221.1	PREDICTED: zinc finger HIT domain-containing protein 3 [Vitis vinifera]	132	MSRRECKVCNEAASKYKCPSCLIPYCSLVCFKKHKEIPCVKLVSPEVKTNEDSQLLVERPYLVDEPNEVLQMLQLESIASSSEIRDALKDQDLQELINKIDQSPDAENELEKAMGIEAFSIFTDKILSAISR	54.76	84	1e-23	91.7		XP_004240466.1	PREDICTED: zinc finger HIT domain-containing protein 3 [Solanum lycopersicum]	138	MGSKKCQVCDEAQSRYKCPNCFIPFCSLVCFKKHKEIPCGKPEPEPESEPLSEEKLAPAPALHVEKPIYVDEPGEAVNQSQLESIASSSEILEAIRNKDLQKLIYNLDSSLDAENELDKAMEKEEFRIISEKILSIIS	50	86	1e-20	84.3		AT4G28820.1	---	HIT-type Zinc finger family protein	173	MCPRATQTCEICEKVVSKYKCPSCLVPYCSLGCFKIHKETPCAKPSDPSSTEEKPAASPAKEVPVKRPEEANDVVEKTQQKASAASPAKEIPVARPIIVEEEKYILEKTQFEAIASSSEIREALKDEPLQKLIYSIDSSSNPLQELDEAMGIEAFREFTDKILSNISKSNDEQ	46.79	109	3e-19	81.3		1	5.1e-10	38.8	PF04438.11	zf-HIT		---	---	---	---		1	GO:0005634	---	NA	2	GO:0008150, GO:0009560
	7674	Peam|DryGeneModel_7674 maker-Scf00722-augustus-gene-1.5-mRNA-1	2305	GTCCGCTACGAAGCGGGACATCGAAGCCGCATGCTCAATCATGTAGGGACCACCAGCAGCAGCAGCAGCTCCACCTCCAGCGCCAGCTGAGAGGTCTATCCATGCCAAGTAGGATTGCCACGTGTACACTCTCCAAGTCGAACCCTTTCCCTTCTCCTTTAAAATCCGTCTGTCCTCTCTCACTCTCTCTATATTCTCCTAAAGCAGAACTCAGTTCCGATCCTAACCCGGAAAACCTCCCGGCCCTGCCGGAAAAACCATAGCTTCGCCGGAGTTATGAGCTTTCCTCTACTTCTCGATCTCTGGAACACGATCGCACCTCGCGTTTTTTCACGAGCATTTAATGGCTACTGGAAACCCTAACATAAAGCTTGTAGCTTTTTCTTGCGTTTCGAACTAATTCCATGCTTTCTGCGAAGAATCGAAGCAAAAACGATAGAAGGATCTGGGAAGAAACTGCTGGAATTTGAACTAGTCCTAATTCTCTTATCTTTTCTCGCATTTCTCTTTCGGATTCTGCCGTTTCTATGTAAAGAGTCCATTTTTATTTTTAATTTTTTGTATGTGAGAGCTAGCTGTTCTAGTGATCGTTTTTTATGAGGAGAAAGAGCAGTCGAAACGATCGAGGTTGATATAGGCGTTTTGTTTTCCCTCTAATTAATGCTCGATCAAGAGCTGCTTTTGTGAGGAAGAAATTAGGTAACGGCTTGTTTATGTTCCAGAGCGTTCTAGTTTAGGGACTCTCTTGACATCGCAGATTTACAGCTTTTGAAAAACATGTAAAGGAGTAATTAGAGGAACCTGTGTCGATTTCAGACTCTAGAGGAGTTTTTGTGATTGATCAATGGTTTCGAACTCATGAAGGAGCTTCGATTCCGTTTGGCTTTTATGTTGACATCATCATCTCTGTGGATTGGAGAGAGTATGAATTAAGGTTTGGAGATTTTCCATCAGACGATCCATCCATCTGATTCAGTCGAATGCCTTTTCCGATGAAGATCCAGCCGATCGATTCCTATGCTTCAGAAGAATCGATCGGTTCTTCTCTTCTTAAAGCACCAGTCCGCAACGATCTCCCCAAACCAGCGGTAAAATGGCGACTGAAGAGGCTCTTCGAAAGGCAATTCCCCAACGTACTGAGGACATCAGGCGGTGCAGAGCAGCAATGCAACAAAGACAGCAGCGGCATCGATGCAGAGCCGAGCTCCGTCTGTCTGGCGAAAATGGTGAGGAGTTTCATGGAAGAGACCAACGACAACAAGCAGACGACGACGACCGCAACCAATTGCGGTAGAAGCCGCTGCAACTGCTTAAATGGAAACTGCAACGACTGCGACGATGGCGAATTCGACTGCTCTAGCAGTAGCTGCGATGCTTCGATGATGATTGCTGGAGAAGCCTGCGAATTTCTCAAGAGCCTTGTTACTTGCGCGAGTGTATCTGAACGAAATATCTTAGCTGACACTGCAAAAATCGTCGAGAAGAACAAGATCTGCAAGAACAAAGACGATTGCAGAAAGATCGTGATCGATGAACTGTTGTCTCTTGGATACGATGCTTCCATCTGTAAATCTCGCTGGGAGAAATCCCCTTCCTTTCCAGCTGGGGAATACGAATACATCGACGTGATCGTAGAAGGCGAGCGGCTCCTGATCGACATTGATTTCAGATCGGAATTCGAGATCGCACGATCGACAGGGAGCTACAAGGCGGTCCTGCAATCTCTGCCGTCGATCTTCGTTGGAAAAGCAGATCGTCTCCAACACATCGTGGCCGTTGTTTCAGAGGCAGCAAAGCAGAGTCTGAAGAAGGAGGGGCTACATATTCCTCCATGGAGGAAGCCCGAGTACATGAGGGCGAAATGGCTCGCCCCTTACCAGCGCGTAACGGTCAAGGAAACCGGCACCGAAACCACTCCGTTCCCGATCAGTACTCGGAATTTCTCCGGTGAGTTCGAGCTGATTTTCGGGGAGAGGGTGTCGACGGGAAGTAAGCTTTCCGGCGAGGTTGCGTCGGTCCCGGCGGAGGCTTCCGATGAGAAGATAAAGGTGGTGGTTTCTCCCTGGCAACCGCCGGCTGTGAAACCGAAAGTGCATCAGAAAGGAGCGAAGATTGTTACCGGTTTAGCTTCTGTCCTCAGAGAAAAACCCTAATTCCTAAAAATTTTGTTCGTCTTTTGTTTTTGCCTAAGAGAGGTACAGTAAAAATGGCGTATATGTTTTTTTTTTTTTTTTGTAAACCCTTTTAAATGTCCCTGGCCTTTTCTTTTTTCCCTTCTTGGTAAGGTTTGTAAGAAGCAGGGTTT	390	MPFPMKIQPIDSYASEESIGSSLLKAPVRNDLPKPAVKWRLKRLFERQFPNVLRTSGGAEQQCNKDSSGIDAEPSSVCLAKMVRSFMEETNDNKQTTTTATNCGRSRCNCLNGNCNDCDDGEFDCSSSSCDASMMIAGEACEFLKSLVTCASVSERNILADTAKIVEKNKICKNKDDCRKIVIDELLSLGYDASICKSRWEKSPSFPAGEYEYIDVIVEGERLLIDIDFRSEFEIARSTGSYKAVLQSLPSIFVGKADRLQHIVAVVSEAAKQSLKKEGLHIPPWRKPEYMRAKWLAPYQRVTVKETGTETTPFPISTRNFSGEFELIFGERVSTGSKLSGEVASVPAEASDEKIKVVVSPWQPPAVKPKVHQKGAKIVTGLASVLREKP	98.708	Complete		XP_006838902.1	PREDICTED: uncharacterized protein LOC18429554 [Amborella trichopoda]	434	MPFPMKIQPIDSCGSMGLVRPEPVTKPVVKSRLKRLFERQFPGVLWGSNVEKQGDQQHHEQEEGSGSFITKVIKNRENREVGHEETEPSSVCLAKMVQNFMEENEKPGRSRCNCFNGNCRDDSDDEFDDEPSASSLLSSERYETLKSLVVCASVVEKNLLADTSKIIESLNQAKNNSYICCSKEDCTNSCLKSTVASKLQALGYDACVCKSIWHKSSSHPAGEYEYIDVVTQGVGPNPKPDRLIVDIDFKSEFEIARSTRHYGAVLQSLPSIFVGRPDRLHQIVAIVSEAAKQSLKKKGLHVPPWRKPDYMRAKWLSPYLRSPQDEGSSGSCVAETFPDSVMVAIKPGSTGWGSGFSGDFEFELVGSQKSEGKNDERDSGGVPVSGSSGKEEEGQIKVVVTEWQPPALKPKASLRGKNLVTGLASVLRDDNPKS	50.44	450	1e-108	325		XP_002466297.1	hypothetical protein SORBIDRAFT_01g005190 [Sorghum bicolor]	393	MPFQLKNGHHHQHHGAAMEGKPPLLPTTQQQPAPTPRVSRFRRLLVRVSASEKFVADGKERDKEEKLAPPPPPAAGDGDAAGSLGLDRMVLSFMEEATAVERPPRGRCNCFNGSNHEESDEEFDFLPSEYASKPATAGAGDALEALKGLVQSASVAERNLLADASRLADKCGKGCKGKAECRRAVADGLRALGYDASVCKSRWEKAPSYPAGEHEYIDAVVGKEEVRLIVEVDFRSQFELARSTKAYRAALQALPPLFVGTPDRLGQIVAVVAEAARQSLKKKGLHFPPWRKPEYMRAKWLSPHVRCGDKVVVPGPAAPLSAATPVQAASFSGEFELVFDRKPSRDSAAAEGGVSVGEKITVVVSPWRPTEEASKKQEQVPKAKVVTGLAAVL	54.83	259	8e-87	268		XP_010649979.1	PREDICTED: uncharacterized protein LOC100251040 [Vitis vinifera]	386	MPFPMKIQPIDIDSHTPRETIRADSGKPVLKSRLKRLFDRQFHGVLKNSSTEKPESQYSKDGGVEFEPSSVCLAKMVQNFIEESNEKQTTVKCGRNRCNCFNGNGNDSSDDEFDGYGGFGEPIVTASSGDASDLLKGLIPCASVAERNLLADTAKIVEKNKIKPKDDLTTIVMDGLSALGYDASICKSRWEKSPSYPAGEYEFIDVIVDGERLLIDIDFRSEFEIARSTGVYKAILQSLPYIFVGKPDRLQQIVSIVSEAAKQSLKKKGMHFPPWRKSEYMRAKWLSPYTRTTPNGILKESENKSEQDSATTESECGEFELIFGEESTPQERDHECTASSPAKFSGEGEKIILVVSPWQPPAIKPKSCERGAKVVTGLASLLKEKP	58.9	399	2e-141	407		XP_004247620.1	PREDICTED: uncharacterized protein LOC101261455 [Solanum lycopersicum]	398	MPPTKIQPIDSLLDRESIQSDTTKPVLKSRIKRFFDRPFPSVLRISSGTEKPNAAGASNELANGKDGAVPEFEPSSLCLAKMVQNFIEENNEKPSPAKCGRNRCNCFNGTNNDSSDDEFDFADSAHSSFNDSSDALKSLIPCATVVERNLLADISQIVEKNKACKSKNDLRKIVTDELLKLGYNASICKSKWEKAPSVPAGEYEYIDVIEKGERVLIDVDFRSEFEVARSTSSYKAVLQLLPFIFVGNSDRLLQIVSIASEAARQSLKKKGMHIAPWRKAEYIKAKWLSPHIRTGEATVKSEVKEKKLVEEVESKQLSDSEFGELELIFGGQSSYDSNSFTLLSSSSPPPVKFSGSEEEKPVQPVMMTWEPPALKPKNCERGNKVIVPGLASLLREKP	52.28	417	8e-115	340		AT3G22970.1	---	Protein of unknown function (DUF506)	370	MPFTMKIQPIDIDSSPTVARAESGNKPVLKSRLKRLFDRPFTNVLRNSTTTTTEKPFVVTGGEVQCGGVVTEFEPSSVCLAKMVQNFIEENNEKQAKCGRNRCNCFNGNNDGSSDDESDLFGGSIDGCDASDHLKSLIPCTTVGERNLLADAAKIVDKNKSVKRKDDMKKIVNEGLLSLNYNSSICKSKWDKSPSFPAGEYEYIDVIIGEERLIIDVDFRSEFDIARQTSGYKVLLQSLPFIFVGKSDRLSQIVFLISEAAKQSLKKKGMPFPPWRKAEYMRSKWLSSYTRASVVVVDETVTVTDVTAADAAVEKEVDSVEIELVFEEKCLSPRVIVNSSSSPTDGDDDVAVEREVKAVTGLASLFKEKP	48.29	410	5e-97	293		1	1.9e-70	236.9	PF04720.7	DUF506		---	---	---	---		2	GO:0005634, GO:0009507	1	GO:0003674	1	GO:0008150
	7675	Peam|DryGeneModel_7675 maker-Scf00722-augustus-gene-1.6-mRNA-1	1570	ATGCAGAAGAGGGATCAGAGCAAGGTGGCCGGAACATCAGGCGGCGCTGCAACTCCGGCCCCGAAGCGCGGCCGTCCGTTTGGCACCACCGGCAGCGCTGCAGCAGCGGCGGCAGCGGCTGCGGCGGCTGATTCTGCAGCCCCTTCGACCCTTCTGGGACCTTCTCTTCAAGTCCATAGCTCCTTCGCAGATCACAACAACAAAAGGATAGTGTTGGCTCTGCAAAGTGGGCTGAAGAGTGAATTGACCTGGGCATTAAATACACTGACACTGCTTTCCTTCAAAGAGAAGGATGAAATGCGCAGAGATGCTACTCCTCTTGCTAAGATTCCTGGATTGTTGGATGCTCTTCTTCAAGTTGTAGATGACTGGCGTGACATAGCTCTTCCTAAAGACCACACAAAGCCATCCAGAGTCAGACTGTTGGGCGCAAATTCTGTTGTCACCGGGTTTGGAAATGAGTATGAGGCAATGGGCCCAAATGATGGTTTCTCTCGGCTTAGCCCTGTGGCCGATCCTTCTAATACAGATGCTTCAGTTCATAAGGGCACCAAGCATCGGTCTTCAGATTGGTGGTTTGAGGAAGATGGTTTGTTTAATTTGGATGAAGAAGGAAAAACAGAGAAGCAACAGTGTGCTGTTGTTGCTTCAAATATCATCCGCAACTTCTCTTTCATGCCGGACAATGACGTGATAATGGCCCAACATAGGCATTGCTTGGAAACAATTTTCCAGTGCATAGCAGATCATGCTACAGAGGATGAGGAACTCATAACAAATGCACTTGAAACAATTGTCAATTTAGCGCCATTGCTAGACCTGCGAATCTTCAGCTCACCCAAGCCATCATATATTAAAATAACCGAGAAACGTGCGGTTCAAGCCATCATGGAAATGCTAGGATCCTCAATCAAGGCTTGGCACTGTGCAGCTGCTGAAGTGCTTGGCCGCCTGATAATAAACCCTGATAACGAGCCATTCCTTCTTCCTTTTGCCCCACAGATATATAGGCGTTTGGTCGATCTTCTAAGCTTACAAGCAGCAGATGCGCAGGCAGCAGCGGTTGGAGCACTGTACAACCTTGCAGAAATTAACGTGGACTGCAGGCTGAAGCTTGCAAGTGAACGATGGGCAATTGATAGACTTCTAAAGGTGGTGAGAAATCCGCATCCTGTGCCTGATATATGCAGAAAGGCAGCTATGATACTGGAGAGCCTTGTGTCTGAGCCGCAAAATAAGCCTATGCTCCTAGCTTATGAGAATGCGTTTGCAGAGATGCTCTTCTTGGATGGAAAACACTCGGACACCTTTGCCAGGATTTTATATGAGCTTACTTCAAGGCCTATCAACAAAGTCACTACAACTCGTGGTGTATGGGGCATGTGAGGAATTAGTATGTGGTCCCATTCATGGTGCAGTTACCAATGCCACTACGTCTGAGGTAAATGCATGCGGCAAAGCAGGATGTTGGAGGGTCCTGAGCTTCAAAGTTGGAATTTTTTCTGTTTTACTGGGATGTTTGTTTATGCCCAATGGAGCCCGTTATCCTATCAAATGTAATAAACATGCA	461	MQKRDQSKVAGTSGGAATPAPKRGRPFGTTGSAAAAAAAAAAADSAAPSTLLGPSLQVHSSFADHNNKRIVLALQSGLKSELTWALNTLTLLSFKEKDEMRRDATPLAKIPGLLDALLQVVDDWRDIALPKDHTKPSRVRLLGANSVVTGFGNEYEAMGPNDGFSRLSPVADPSNTDASVHKGTKHRSSDWWFEEDGLFNLDEEGKTEKQQCAVVASNIIRNFSFMPDNDVIMAQHRHCLETIFQCIADHATEDEELITNALETIVNLAPLLDLRIFSSPKPSYIKITEKRAVQAIMEMLGSSIKAWHCAAAEVLGRLIINPDNEPFLLPFAPQIYRRLVDLLSLQAADAQAAAVGALYNLAEINVDCRLKLASERWAIDRLLKVVRNPHPVPDICRKAAMILESLVSEPQNKPMLLAYENAFAEMLFLDGKHSDTFARILYELTSRPINKVTTTRGVWGM	100.618	Complete		XP_006838894.2	PREDICTED: armadillo repeat-containing protein LFR [Amborella trichopoda]	463	MLKKENPKTRSEMAGNSGGGGGGAGTATPGAKRGRPFASASSTHSEHAMPSTLLGPSLQVHSTFQDQNHKRIVLALQSGLKSEMIWALNTLTLLSFKEKDEIRRDTTPLAKIPGLLDALLQVIDDWRDMACPKDTWRPSRYRALGTNSVVTGFGSAYEAAGLKDSLSRLSSETGLSNSEGPVSTGPKRRATEWWFEEDGLFNVDEEGRAERQQCAVAASNIIRNFSFMPENETIMAQHRHCLETLFQCIQDYITEDEELVTNALETIVNLAPLLDLRIFSSSKTSYIKITEKSAVQAIVGMLGLPVKAWHCAAAELIGRLIINPDNEPFLLPCAPKIYKRLVDLLGFPVVDSQAGAVAALYNLAEVNADCRSKIAHERWAIERLLRIIRAPHPMPEVCRKASLILESLASEPQNRGALLAFENAFSEILFSDTRSSDSFARILFELTSRSNNKVAMARGIWGM	71.36	440	0	629		XP_002454100.1	hypothetical protein SORBIDRAFT_04g024550 [Sorghum bicolor]	457	MQKQSGKSGGTGGGTPAKRGRPFGSTTGGGAAAAAAAAAVVDPGASAALVGPSLQVLSALSDQNNKRIVLALQSGLKSEILWALNALTVLSFKEKDDQRRDTTPLAKVPGLLDALLQVIDEWRDISMPKDHLKPPRVRTLGANTTLSGFGQENMEKVYSDTATTSNNDQSKTEDSSVTKKRAASFWFDEDGLFNNDDEGRAERQQCAIAASNIIRNFSFMPENEIIMVQHRHCLESIFHCLEDQNREDDELITNMVETLVNLAPVLDLRIFSSSKPSFIKMTEKGAVHAIMGMLSSSVKPWHCAAAELIGRLIINPDNEPFLLPVIPQIYKRLVDLLSVPAYDAQAAAVSALYNVAEVNMDCRLKLASERWAVDRLLKIVKTPHPVPEVCRKTSMILESLVSEPQNRMHLLVHENTFAEILTSEGKYSDTFARILYELTARPSNKVTSGQAIWGNIN	68.24	444	0	575		XP_002283908.1	PREDICTED: armadillo repeat-containing protein LFR [Vitis vinifera]	457	MQKRDQSKLGGTAGGATTPAAKRGRPFGSGGSNSAAAAAADAAAPSTLLGPSLHVHSSFADQNNKRIVLALQSGLKSELGWAINALTLLSFKEKDDVRKDATPLAKIPGLLDALLQVIDDWRDIALPKELAKAPRARLLGANSFVTGFGNEYEALGSNDVLSHPGSGSSISEASVQKNTTKLRPSEWWLDEDGLFNLDEEGRAEKQQCAVAASNIIRNFSFMPDNEVIMAQHRHCLETVFQCIEDHITEDEELVTNALETIVNLAPLLDLRIFSSSKPSYIKITEKRAVQAIMGMLGSAVKAWHCAAAELLGRLIINPDNEPFLLPFASQIHKRLVDLLSLPAVDAQAAAVGALYNLAEVNMDCRLKLASERWAIDRLLKVIKTPHPVPEVCRKAAMIIESLVSEPQNRAQLLAYENAFAEILFSDGRHSDTFARILYELTSRPNNKMAAARGIWGM	80.52	462	0	688		XP_010326699.1	PREDICTED: uncharacterized protein LOC101261958 [Solanum lycopersicum]	454	MQKREQSKLSGSSGGSVGPPAKRGRPFGSGNSNAASAAAAAAADSAAPSTLLGPSLQVHSAFAEQNNKRIVLALQSGLKRELTWALNTLTLLSFKEKDEVRRDATPLAKIPGLLDALLQIIDDWRDIALPRVLVKAPRVRLLGANSVVTGFGLEYEALNSNESVLNPRESSVQKSSTKSRPTGLCFEEDGLFNLDEEGRIEKQQFAVAASNVVRNFSFMPDNEVIMGQHRHCLETLFQCLADYVTEDEELVTNALETIVNIGPLIDLRIFSSSKPSYIKMTEKRAVQALMGVLGSAVKAWHCAAAELTGRLLINPDNEPFLLASATQINKRLVDIMSQPAIDAQAAAIGALYNLSEINMDCRLKLASERWAIDRLLKVIKMPHPVPEVCRKAATILENLVSEPQNKPFLLMHENAFAEMLFGDPRYSDIFSRILYELTSRPSNKMASARGIWGM	75.11	462	0	634		AT3G22990.1	LFR	ARM repeat superfamily protein	460	MQKRELGKSGGNSGGSSGPPAKRGRPFGSTSANSAAAAAAAAAADAMSPSALLGPSLLVHNSFVEQNNRRIVLALQSGLKSEVTWALNTLTLLSFKEKEDIRRDVMPLAKIAGLLDALLLIIDDWRDIALPKDLTRGTRVRTLGTNASVTGFGNEYDALASIQPPGSGIGSSAAEALGKKSTGKHQSSQWWMEEDGLFNLDDEGRSEKQMCAIAASNVIRNFSFMPDNEVVMAQHRHCLETVFQCIHDHMTEDEELVTNSLETIVNLAHLMDLRIFSSLKQSYININEKKAVQAVVGILNSSVKAWNCAAAELLGRLIINPDNEPFISPLIPQIHKRLIDLLSIQAVDAQAAAVGALYNLVEVNMDCRLKLASERWAVDRLLKVIKTPHPVPEVCRKAAMILENLVSEPQNRGLLLAYENAFAELLFQEGKYSDSFARILYELTARSNSRVASARGIWGM	69.59	467	0	567		1	0.00045	19.1	PF12031.3	DUF3518		---	---	---	---		1	GO:0005634	---	NA	4	GO:0006312, GO:0009560, GO:0009908, GO:0048366
	7676	Peam|DryGeneModel_7676 augustus_masked-Scf00722-processed-gene-1.0-mRNA-1	2217	ATGTTGGAAAGCTTGGAGGAGGGAAAGGGGAGGGAGGAAATGGAAAATGAGAGGGAAAATGAGGTGGTTTCGAATTTATATATATGGAGTTGCAAAAGGCGGTTGATTTTGGAGGGACTGGAATTCAAATTTGGAGCAAATGACATAAATGCCCTCACATGGCTGCGCTTGTTTGACCGAAATGAAGCCCGCTCCGTTACACTAACCGAGATGAAACGGGAGAATGGCTCCTTTGTGCGTCTTACACAAGAGAGCCTCACGGTCACAACTCACAAGTTACACAATGGCCCAGGCCCTCCGTCTCCCGATCCATCTCTCTCCATCTCCCAATCGCTCCCTCTCCCAACCCTCCTTCTCCAAAACCCTCCTCCCCCGCCCCCCTTCTCCGCCCCCCGCCGCTCCATCTCCGCCCTCTCCTCCGACCTCGGCTCCCCCTCTCCGATCCTCGTCTCCGACAACGGCAAGGGCGCCATCTTCCCCTCCTCGGCTGCGTCCGCGGAGTCCAGCGCCATCGAGGTCGACGCCGTCACGGAGGCTGAGCTCAAGGAGAATGGGTTCCGCAGCACGCGGCGGACGAAGCTCGTCTGCACGATCGGGCCGGCGACGTGCGAGTTCGAGCAGCTGGAGGCGCTCGCCGTAGGCGGGATGAACGTGGCCAGGATCAACATGTGCCACGGCACGCGCGAGTGGCACCGCCACGTGATTGGACTCGTGCGCCGCCTCAACGTGGAGAAGGGCTTTGCCGTCGCCGTCATGATGGATACCGAGGGGAGCGAGATCCACATGGGGGATCTCGGAGGCGCCGCCTCTGTCAAGGCTGAGGATGGTGAGATCTGGACTTTCAGTGTGCGAGCGTTTGACTCACCTTTGCCGGATAACACCATTAGTGTTAACTATGATGGCTTTGCTGAAGATGTGAAAGTCGGCGATGAACTTCTTGTGGATGGTGGAATGGTGAGGTTTGATGTGATTGAGAAGATTGGTCCAGATGTTAAATGCCGCTGTACCGACCCTGGGCTGCTGTTACCACGAGCCAATTTGACTTTTTGGCGAGATGGTAGTCTAGTCAGAGAACGTAATGCCATGCTCCCCACAATTTCCTCCAAGGATTGGCTGGATATTGATTTTGGAATTGCAGAGGGTGTAGACTTTATAGCCATTTCGTTTGTCAAGTCTGCAGAAGTGATTAATCATCTTAAAAGCTACATTGCTGCACGATCTCGTGATAGTATTGACTCGTTGAAGAACTTGGAAGAAATTATCCGTGCATCAGATGGAGCAATGGTAGCAAGAGGAGATCTGGGAGCTCAAATCCCATTGGAACAGGTCCCTTCAGCTCAGCAAAAGATTGTTCAAGTTTGTAGGCAGCTGAACAAGCCTGTCATTGTTGCTTCTCAGCTGCTCGAGTCCATGATTGAATATCCTACACCCACTAGAGCCGAGGTTGCCGACGTCTCTGAAGCAGTTAGGCAGCGGGCTGATGCTCTAATGCTCTCTGGTGAATCAGCTATGGGGCAGTACCCGGACAAGGCATTGGCTGTGTTGAGAAGTGTTAGCCTTAGGATTGAGAGATGGTGGAGAGAAGAGAAGAGGCACGAAGCTATGGAACTCCCAGACATAGCTTCTTCCTTTTCAGACAGTATTTCAGAGGAGATATGCAACTCTGCTGCTAAGATGGCTAATAATTTGGAAGTTGATGCCCTTTTCGTTTACACGAAAACGGGGCACTTGGCCTCCCTTTTGTCGCGATGCCGCCCAGACTGCCCGATCTTTGCATTCACAACCACAACGTCTGTGAGAAGGTGCCTGAATCTGCAGTGGGGTCTCATACCCTTCCGCCTGAGCTTCTCAGATGACATGGAAAGCAACCTGCACCGCACATTCGCCTTGCTCAAGGCGAGAGGTATGATAAAATCTGGTGACCTTGTCATCGCCGTTTCCGACATGTTGCAATCAATTCAAGTGATGAATGTCCCTTGAAGGTACTCATACGATGCTTTCCTTTGAAAAAAAGAACAAATTGTTTGGGTAACTGTACCACCAAGTGTAGAACACTATATTGGTTTCAGTAGTTTGATTAGACATCTTTAATCTAGTTGGTGCTAAGGAAAATGTCATATTGGTTTGCTGCTATTTTCACTCGTGATTTCTGAAATTATGAAAATATTATCATGATTTAATAAAAATGCTAATAGCCCAGAAAGTTCTTATGGGCCC	659	MLESLEEGKGREEMENERENEVVSNLYIWSCKRRLILEGLEFKFGANDINALTWLRLFDRNEARSVTLTEMKRENGSFVRLTQESLTVTTHKLHNGPGPPSPDPSLSISQSLPLPTLLLQNPPPPPPFSAPRRSISALSSDLGSPSPILVSDNGKGAIFPSSAASAESSAIEVDAVTEAELKENGFRSTRRTKLVCTIGPATCEFEQLEALAVGGMNVARINMCHGTREWHRHVIGLVRRLNVEKGFAVAVMMDTEGSEIHMGDLGGAASVKAEDGEIWTFSVRAFDSPLPDNTISVNYDGFAEDVKVGDELLVDGGMVRFDVIEKIGPDVKCRCTDPGLLLPRANLTFWRDGSLVRERNAMLPTISSKDWLDIDFGIAEGVDFIAISFVKSAEVINHLKSYIAARSRDSIDSLKNLEEIIRASDGAMVARGDLGAQIPLEQVPSAQQKIVQVCRQLNKPVIVASQLLESMIEYPTPTRAEVADVSEAVRQRADALMLSGESAMGQYPDKALAVLRSVSLRIERWWREEKRHEAMELPDIASSFSDSISEEICNSAAKMANNLEVDALFVYTKTGHLASLLSRCRPDCPIFAFTTTTSVRRCLNLQWGLIPFRLSFSDDMESNLHRTFALLKARGMIKSGDLVIAVSDMLQSIQVMNVP	112.808	Complete		XP_006838903.1	PREDICTED: pyruvate kinase isozyme A, chloroplastic [Amborella trichopoda]	564	MAHAIQSLLSLTNHRSHPKPTTTFSPITLRPASLSFSTRKKPHVRRISAIFDLENSSPPSPLESISIDVDAVTEAELKENGFRSTRRTKLICTIGPASCDFEQLEALAMGGMNVARINMCHGTREWHQAVIRRVRRLNQEKGYAVAIMMDTEGSEIHMGDLGAASAKAEDGEIWTFSVRAFDSQLPDHTINVNYEGFAEDVKVGDELLVDGGMVRFEVIEKIGPDVKCRCTDPGLLLPRANLTFWRGGSLVRERNAMLPTISSKDWLDIDFGIAEGVDFISISFVKSAEVINHLKSYIAARSRDSDIAVIAKIESIDSLKNLDEIIRACDGAMVARGDLGAQIPLEQVPSAQQKVVQLCRQLNKPVIVASQLLESMIEYPTPTRAEVADVSEAVRQRADALMLSGESAMGQFPDKALTVLRSVSLRIERWWREEKRHEAMRLPPIASSFSDRISEEICNSAAKMANNLEVDAVFVFTKDGYMASLLSRCRPDCPIFAFTTTTSVRRRLNLQWGLIPFRLSLTDDMDSNLNRTFSLLKARGMIQSGDLVIALSDMLQSIQVMNVP	89.38	499	0	914		XP_002459430.1	hypothetical protein SORBIDRAFT_02g004550 [Sorghum bicolor]	583	MAAAAAAASSLLHVPAARRASAAAARSPLSQPPAPTPLFIRLRARRPHRLPLRLRSTSPTAASDLTAFPPPSPTGIFASDPHPPIDVDAATEAELRENGFRSTRRTKLVCTVGPATSSPDQLEALAVGGMNVARLNMCHGDREWHRDAIRAVRRLNDEKGFAVAVMMDTEGSEIHMGDLGGASSVKAEDGEVWTFSVRSFELPLPERTINVNYDGFAEDVRVGDELLVDGGMARFEVIEKIGPDVKCRCTDPGLLLPRANLTFWRDGSIVRERNAMLPTISSKDWLDIDFGIAEGVDFIAVSFVKSAEVIKHLKSYIAARGRGSDLAVIAKIESIDSLKNLEEIIRASDGAMVARGDMGAQVPLEQVPSIQQKIVQLCRQLNKPVIVASQLLESMIEYPTPTRAEVADVSEAVRQRADALMLSGESAMGRYPDKALSVLRSVSLRIEKWWREEKRHEALELQSVSSSFSDKISEEICNSAAKMANGLGVDAVFVFTKTGHMASLLSRCRPDCPVFAFTTSTSVRRRLNLQWGLIPFRLSFSDDMESNLNRTFSLLKARGMIQSGDLVIALSDMLQSIQVMNVP	86.77	499	0	898		XP_002279975.1	PREDICTED: pyruvate kinase isozyme A, chloroplastic [Vitis vinifera]	586	MSQSLHFVVSSSRSPNLTLPNHSYLKLSPPPSNLRFPVTFARRPISASSSDLDSNSPSKVLVSDNGKGGVLPATSPEYVPPPSDSSSIDVDAVTETDLKENGFRSTRRTKLVCTIGPATCGFEQLEALAVGGMNVARINMCHGTREWHRRVIERVRRLNEEKGFAVAIMMDTEGSEIHMGELGGAPSAKAEDGEIWTFSVRAFDSPRPERTINVNYDGFAEDVKVGDELLVDGGMVRFDVIEKIGPDVKCRCTDPGLLLPRANLTFWRDGSLVRERNAMLPTISSKDWLDIDFGIAEGVDFIAISFVKSAEVIKHLKSYIAARSRDSDIAVIAKIESIDSLKNLEEIIQASDGAMVARGDLGAQIPLEQVPSAQQRIVQQCRHLNKPVIVASQLLESMIEYPTPTRAEVADVSEAVRQRADALMLSGESAMGLFPEKALAVLRSVSVRIEKWWREEKRHEAMELPDTASSFSDSISEQICNSAAKMANNLAVDALFVYTKTGHMASLLSRCRPDCPIFAFTSTISVRRRLNLQWGLIPFRLSFSDDMESNLNRTFSLLKARGMIKSGDLVIAVSDMLQSIQVMNVP	87.52	545	0	956		XP_004247618.1	PREDICTED: pyruvate kinase isozyme A, chloroplastic [Solanum lycopersicum]	593	MSHAINFFVSSPSRSPASLTISRPSAFVSTGSLRVPVKKSLRSLVVKASAASDLDESQSSPVLVSENGSGGVLSSVTKEYGRNNAVASSADSSSIEVDTVTEAELKENGFRSTRRTKLICTIGPATCGFEQLEALAVEGMNVARINMCHGTRDWHRMVIERVRRLNEEKGFAVAIMMDTEGSEIHMGDLGGASSAKAEDGEIWNFTVRAFDPPLPERTITVNYDGFAEDVKVGDDLLVDGGMVRFEVIEKIGPDVKCLCTDPGLLLPRANLTFWRDGKLVRERNAMLPTISSKDWLDIDFGIAEGVDFIAVSFVKSAEVIKHLKSYIKARARDGDIAVIAKIESIDSLRNLEEIIQASDGAMVARGDLGAQIPLEQVPSEQQKIVQLCRQLNRPVIVASQLLESMIEYPIPTRAEVADVSEAVRQRGDALMLSGESAMGQFPEKALTVLRTVSLRIERRWREQKRREVIELPSIASSFSDSISEEICNSAAKMANNLEVDALFVYTKNGHMASLLSRCRPDCPIFAFTTATSVRRRLNLQWGLMPFRLNYSDDMESNLNKTFSLLKARGMIKSGDLIIAVSDMLQSIQVMNVP	82.93	539	0	910		AT3G22960.1	PKP1, PKP-ALPHA	Pyruvate kinase family protein	596	MSQSIQFSTPSHTPHLLHLPHSQFNRPLSSISFRRFPLTTIKYTSIRASSSSSPSPDLDSSSSSSSSQVLLSPNGTGAVKSDERSVVATAVTTDTSGIEVDTVTEAELKENGFRSTRRTKLICTIGPATCGFEQLEALAVGGMNVARLNMCHGTRDWHRGVIRSVRRLNEEKGFAVAIMMDTEGSEIHMGDLGGEASAKAEDGEVWTFTVRAFDSSRPERTISVSYDGFAEDVRVGDELLVDGGMVRFEVIEKIGPDVKCLCTDPGLLLPRANLTFWRDGSLVRERNAMLPTISSKDWLDIDFGIAEGVDFIAVSFVKSAEVINHLKSYLAARSRGGEIGVIAKIESIDSLTNLEEIILASDGAMVARGDLGAQIPLEQVPAAQQRIVQVCRALNKPVIVASQLLESMIEYPTPTRAEVADVSEAVRQRSDALMLSGESAMGQFPDKALTVLRTVSLRIERWWREEKRHESVPLQAIGSSFSDKISEEICNSAAKMANNLGVDAVFVYTTSGHMASLVSRCRPDCPIFAFTTTTSVRRRLNLQWGLIPFRLSFSDDMESNLNKTFSLLKSRGMIKSGDLVIAVSDMLQSIQVMNVP	87.58	499	0	902		2	3.00E-85 | 4.30E-22	285.8 | 77.8	PF00224.16 | PF02887.11	PK | PK_C		K00873	PK	pyruvate kinase	[EC:2.7.1.40]		2	GO:0009507, GO:0009570	4	GO:0000287, GO:0003824, GO:0004743, GO:0030955	8	GO:0006096, GO:0006629, GO:0009832, GO:0010431, GO:0016049, GO:0016126, GO:0030243, GO:0046686
	7677	Peam|DryGeneModel_7677 augustus_masked-Scf15150-processed-gene-0.0-mRNA-1	261	ATGGTGGTGTTGCTGATCTGCAATTTGCCGGCCTCGGAGTCGGTCAACTGCCATCCCTCGGAACTAAAACCGTGCGATGTCTCGTTCATAGGCGGGAAGTCACCCACGCCCCAGTGCTGCACCAAGTTTAAAGAACAGTTGCCGTGCATTTGCCATTACATCAAGACGGATCCTGAACTTAAGAAGTACATCGACTCCTATAATGGGAGGATGGTGGTGGCTAAGATGTGCAAGATACCCTTTCCCGAATGTTTGAGTTAG	86	MVVLLICNLPASESVNCHPSELKPCDVSFIGGKSPTPQCCTKFKEQLPCICHYIKTDPELKKYIDSYNGRMVVAKMCKIPFPECLS	90.558	Complete		XP_006855793.1	PREDICTED: non-specific lipid-transfer protein 2 [Amborella trichopoda]	94	MMKCSSFSVLILALVVLVGNFLPCYSVTCNVSYLSPCIGAIYKAQAPSPTCCSRLKEQQPCLCQYIANPQFRSIVNSDNAKKVAQTCKSPFPKC	42.25	71	8e-15	62.8		XP_002440195.1	hypothetical protein SORBIDRAFT_09g027590 [Sorghum bicolor]	97	MATKPAQVLVAVVVLLLLCAATPRGADAATACDATQLTPCAGAIIGSSPPTAACCSRLKEQQPCLCTYARDPNLQRYVNSPNGKKAMAACKVPVPSC	45.31	64	1e-15	65.5		XP_002284213.1	PREDICTED: non-specific lipid-transfer protein 2-like [Vitis vinifera]	92	MKIPYAALCVIMVVLLSEAHLTKAVTCSPLELSSCFAAITSSAPPSSMCCSKLREQRPCLCGYIRDPNLSQYVNSANARRVASTCGVPFPNC	39.29	84	2e-17	70.5		XP_004232333.1	PREDICTED: non-specific lipid-transfer protein 2 [Solanum lycopersicum]	96	MKMTKVCSFVAVMLVMILVCDQFGANEAATCSASQLSPCLGAIQGGTAPSQDCCARLKNQQPCICGFMKDPNLRQYVNSPNARKVAGQCGVSIPSC	40	85	6e-18	71.6		AT3G18280.1	---	Bifunctional inhibitor/lipid-transfer protein/seed storage 2S albumin superfamily protein	96	MVMIKTTMVSLFALAAVLLMILAPAAEAVTCSPMQLSPCATAITSSSPPSALCCAKLKEQRPCLCGYMRNPSLRRFVSTPNARKVSKSCKLPIPRC	40.96	83	2e-19	75.1		1	4.3e-06	26.7	PF14368.1	LTP_2		---	---	---	---		1	GO:0005576	1	GO:0008289	4	GO:0006612, GO:0006869, GO:0009963, GO:0010363
	7678	Peam|DryGeneModel_7678 augustus_masked-Scf02084-processed-gene-0.1-mRNA-1	1116	ATGGAGCCGTTGTGGAAGCTAACTTATTTGCTCGAACCGGCTTCTGTGACTCTCATCCTGACTGCTGTTGCGGTCACCTTTGCATCTGCATTGCGGGCCTTGAATTATGGAAAAGAAATGGAGCGTAACCGAGATTTCTCAGAAGCTTCCATCACTTTAGACAGGTCGCAAGCACTCATGATCCCACTTGCTAGCTCATGCAGCCTTCTCTTGATGTTTTATCTGTTCGCCTCTGTTTCCCATCTTGTTACTGCATTTACAGCGATTGCGTCAGCTTCATCTCTCTTCTTCTGTCTCACGCCTTATGCCACGTATGTGAAATCACAGTTCGGGTTGGTGGACCCTTTTGTGTCGCGATGTTGTTCAAAATCATTTACCCGAATGCAAGGAATACTGCTGCTTGTCAGTGTGGGAATTGTGTGTGCTTGGCTGGTTTCGGGACATTGGATACTTAACAATCTGTTAGGTATTTCGATTTGCATTGCATTTGTCAGCCATGTGCGGCTGCCGAACATCAAGATCTGTTCACTGCTTCTGGTTTGCTTGTTTGTGTATGATATTTTCTGGGTTTTCTTCTCGGAGAGATTCTTTGGGGCAAATGTTATGGTCTCAGTAGCAATGCAGCAGGCGTCTAATCCAGTTCACACTGTCGCAAATAGTTTGAGCCTTCCAGGGCTGCAGCTGATTACAAAGAAGCTGGAGCTTCCTGTGAAGCTGGTTTTCCCAAGGAATTTGATGGGTGGGATGGTTCCTGGAAGTAATGCTGTAGAGTTCATGATGCTCGGACTTGGTGACATGGCTATTCCTGGCATGCTTCTAGCCTTGGTTCTCTGTTTTGATCACCGAAAGAGCAGGGATTCTTTGAGTCCTATGGATGCATCATTCTCCAAGGGGCACAAATATATATGGTTTGCACTTGCTGGATATGCCATTGGACTGGTTACTGCTCTAGCTGCTGGGATCTTAACCCACTCTCCTCAACCTGCTCTTCTTTATCTGGTACCATCAACTTTGGGACCTGTAATCTTCATCTCATGGACCAAAAAGGAGCTTTTGGAGCTGTGGGAAGGACCTGGGCCAAACTTAAGCGACAAGGCACACTTGATGGAGGTTTGA	371	MEPLWKLTYLLEPASVTLILTAVAVTFASALRALNYGKEMERNRDFSEASITLDRSQALMIPLASSCSLLLMFYLFASVSHLVTAFTAIASASSLFFCLTPYATYVKSQFGLVDPFVSRCCSKSFTRMQGILLLVSVGIVCAWLVSGHWILNNLLGISICIAFVSHVRLPNIKICSLLLVCLFVYDIFWVFFSERFFGANVMVSVAMQQASNPVHTVANSLSLPGLQLITKKLELPVKLVFPRNLMGGMVPGSNAVEFMMLGLGDMAIPGMLLALVLCFDHRKSRDSLSPMDASFSKGHKYIWFALAGYAIGLVTALAAGILTHSPQPALLYLVPSTLGPVIFISWTKKELLELWEGPGPNLSDKAHLMEV	99.574	Complete		XP_006827645.1	PREDICTED: signal peptide peptidase-like 1 [Amborella trichopoda]	372	MDPLWKLSYLLEPASLALIFTAVAVAFASAQRALSHSKEMERNRDFSEASITLDQSQALMIPLASSCSLLLMFYLFSSVSHLVTAFTAIASASSLFFCLSPYAFYFKTQLGLMDPFVSRCCSRSITRIQWLLLLLCSGIVIAWLVSGHWLLNNLLGIAICIAFVSHVRLPNIKICSLLLVCLFVYDIFWVFFSERFFGANVMVSVATQQASNPVHTVANSLSLPGLQLIAKKLELPVKLVFPRNLMGGMVSGSNTVEFMMLGLGDMAIPGMLLALVLCFDHRKSRDSPSSIDSAAIRGHQYIWYALAGYAIGLVTALAAGVLTHAPQPALLYLVPSTLGPVIFVSWIRKELNELWDGPRPTPNDKVRGLMEV	84.68	372	0	641		XP_002444587.1	hypothetical protein SORBIDRAFT_07g024080 [Sorghum bicolor]	371	MESLWKLTYLLEPASLALIATAISVAYASASRALDYGKEMERNLDFSEASITLDRSQALMIPLASSCSLLLMFYLFSSVSHLVTAFTAVASAMALFFCLSPHITYLKTQYNLMDPFVSRCCSKPFTRLQGLLMLFCIATVLAWLVSGHWLLNNLLGISICVAFVSHVRLPNIKICALLLACLFVYDIFWVFFSERFFGANVMVSVATQKASNPVHTVANKLSLPGLQLITKKLELPVKLVFPRNLLGGIVPGSNPGDYMMLGLGDMAIPGMLLALVLFFDNRKFKDVNVPSDVSPPKRRKYVWYALTGYGIGLVAALAAGILSQSPQPALLYLVPSTLGPVMYLSWLRNELWELWEGSGTILNEKARLLEV	78.44	371	0	600		XP_010662729.1	PREDICTED: signal peptide peptidase-like 1 [Vitis vinifera]	371	MEPLWKLLYLLEPAPVTLVLTAVAVTFGSALRALNYGKEMERNRDLSEASITLDRSQALMIPIMSSCSLLLMFYLFSSVSQLLTAFTAVASASSLFFCLSPYVMYLKSQLGLPDPFVSRCCSKSFTRIQGLLLLLCSGIVAAWLVSGHWILNNLLGISICIAFVSHVRLQNIKICAMLLACLFVYDIFWVFFSERFFGANVMVSVATQQASNPVHTVANSLSLPGLQLITKKLELPVKIVFPRNLFGGVVPGGNSADFMMLGLGDMAIPAMLLALVLCFDHRKSRDSVSPLDIPSAKGHKYIWYALSGYAIGLVTALAAGVLTHSPQPALLYLVPATLGPIIFVSWIRKELAELWEGTMPDQNDKAHLTEV	84.64	371	0	652		XP_004234402.1	PREDICTED: signal peptide peptidase-like 1 [Solanum lycopersicum]	377	MESLWKLVYLLEPAPIALILTAIAVSFASAFRALNYGKEMERNRDWSEASITLDRSQALMIPVVSSCSLLMMFYLFSSVSQILTVFTAVASASSLYFCLFPYIAQIKSRFGLADPFVSRCCSKPFTRIQGLLTLLCIGTVIAWLLSGHWILNNLLGISLCIAFVSHVRLPNIKVCAMLLGCLFVYDIFWVFYSERFFGANVMVSVATQQSSNPVHIVANRLSLPGLQLITKKLELPVKIVFPRNLLGGVVPGYAAVDFMMLGLGDMAIPSMLLALVLCFDHRKSKDSGSIMDIPPPKEDISSPKGFYIWYALAGYSVGLVTALAAGILTHSPQPALLYLVPSTLGPIIVISWMRKELAELWEGSPSNINEKTRFTEV	77.25	378	0	596		AT4G33410.1	ATSPPL1, SPPL1	SIGNAL PEPTIDE PEPTIDASE-LIKE 1	372	METLWTLLYLLEPAPATLIVTAVTVTFASAFRALNYGKEMERNRDFSEASITLDSSQALMIPVMSSCSLLLMFYLFSSVSQLLTAFTAIASVSSLFYWLSPYAVYMKTQLGLSDPFLSRCCSKSFTRIQGLLLVACAMTVVAWLISGHWVLNNLLGISICIAFVSHVRLPNIKICAMLLVCLFVYDIFWVFFSERFFGANVMVAVATQQASNPVHTVANSLNLPGLQLITKKLELPVKIVFPRNLLGGVVPGVSASDFMMLGLGDMAIPAMLLALVLCFDHRKTRDVVNIFDLKSSKGHKYIWYALPGYAIGLVAALAAGVLTHSPQPALLYLVPSTLGPVIFMSWRRKDLAELWEGPALSNPIEKSHEIEI	79.57	372	0	610		1	2.7e-68	230.6	PF04258.8	Peptidase_A22B		K09598	---	---	---		5	GO:0005768, GO:0005794, GO:0005802, GO:0005886, GO:0016021	1	GO:0004190	---	NA
	7679	Peam|DryGeneModel_7679 augustus_masked-Scf02084-processed-gene-0.0-mRNA-1	1056	ATGATGAACAAGCGGCCAATGAAAGAAGACATGCATCAAGGATCAAATAGTCATTGGTCTGATCTTCCCTTACCTCTTCTTGAATTAATCTTGAAGCGCTTGCCAGCTCAAGATTACTTCAGATTTGGCGCTGTATGCTACTCATGGCGCAATGCAGAAAAGCATCAGTTCTACTCTCCAGCTTCTCAACTCCCTTGGCTTATGCTTCGCCAAGCATCTCATGATTTTACGTGGTTTGATAAAAGGCGCTTCTTCAATATCTCTGAAAAAAGAATACATAAGAGAAATATCCCTGAGATCCTCTTGCATGCTTCCGTATTATCTACTTGTCAAGAATGGTTAAAGACAAATGGCAAATTTCTTCTAACCCCATTCAATAATGTCCTCTTCCTCCCCACCCCAACTGACCCAGATGGCATTCTAATTGTCTCCAATGCAACAGAGTGGGGCTTCACATCGTTCTTCTATTATCGACTCAAGGACTTGAAATTCGGCGAACGTTACTGCAAGACTTATTACTGCAAGACTCGTGTTCATGGCAGATTCATCTCTTGTAAAGGTAAACTATATGGATTAGATATGAAATATAACCTGGTGGTTGTTGACCTTCTACATGGTCATCATGTGGACGAGGACGAGGACGAGATACTCGAAATGATTGAAATTCCGCAACTATTTCATTGGAGCGATTCAATTCTTTTGGTCGAATCCTGTGGAGAGATATTGCTAGTGAGAGTTAGGGGTGGAAAACGTCACCACATGGAACCAGAAGAATACTCTTTTGAGGTTTATCATGCAAACTTGTCTAGAATGGAGTGGGAGAAGATTGAAAACTTAGGCGACCGGATATTGTTCTTGAGTGAGTATGGTATTTCGATCTCAGTTTCTGCTGCTGAAGCTGGTGGGAGAGGGAATTGTGTCTACTATATTCCAAAGCACATATCAAGGAAATGGTTGGAGTTTGAATTTGGCAGCGGCAAGCCACCGAAAGTACACTCGATTGACGGCTATGATGATGGTGACATTGAGAAGTTTTGGGTCACACCAAGTTTCTGA	351	MMNKRPMKEDMHQGSNSHWSDLPLPLLELILKRLPAQDYFRFGAVCYSWRNAEKHQFYSPASQLPWLMLRQASHDFTWFDKRRFFNISEKRIHKRNIPEILLHASVLSTCQEWLKTNGKFLLTPFNNVLFLPTPTDPDGILIVSNATEWGFTSFFYYRLKDLKFGERYCKTYYCKTRVHGRFISCKGKLYGLDMKYNLVVVDLLHGHHVDEDEDEILEMIEIPQLFHWSDSILLVESCGEILLVRVRGGKRHHMEPEEYSFEVYHANLSRMEWEKIENLGDRILFLSEYGISISVSAAEAGGRGNCVYYIPKHISRKWLEFEFGSGKPPKVHSIDGYDDGDIEKFWVTPSF	91.55	Partial		---	---	---	---	---	---	---	---		---	---	---	---	---	---	---	---		XP_002278342.2	PREDICTED: F-box protein SKIP23 [Vitis vinifera]	390	MQAQTQSRKRQLNSSMARWSQLPKDLLLLIAQRLNTHFDLLCLRSVCSSWHACVPSRPHPLPSRFPILPTNGTSWGLYLSRRTILCLGLPESHCQPTIGSWLIKVEEDVPDMAHLVNPLSTFQFKHLPPNFPKTFDFSRFRVSELGQEYVLQYMNHRPSGEADEGSLHKGKVAFSSTSNGEDFVMLTIHVSGKLAMFRHGNKRLKTIDDMPSCDDLIFFNGEFYAVDNTGRTVVVAIGSPPVLSLIADSVIGGNKKSLVESNGELLMVNTYFDQGIHGIMNRAVRFKVFKLNQIGHMWVEVENLGDRILFLGEKSTFSAVASEFCGCEGNCIYYTNSFFFPNDQEDDAYTGIGIFNLENGNLGPLSSFPNYSKVIWSPPAWVYIDNIGDI	37.23	94	2e-08	56.2		XP_004231368.1	PREDICTED: uncharacterized protein LOC101247870 [Solanum lycopersicum]	377	MAPNIKRKQKTSSKEESTYVEPCQSLPEKLLNILKKQPRLSKQVQSIGTVGISKSWRCVSKKCDSISQSPWLELSNEPQCYCKTQQHTFSISFEEAGCYWWNGRRRPRYDIWKHFHSSYSPWWISEGHKLPIDYCFLNSSRAYFYWNTSSSGRKKSFLFPCSSNGCGTCCFPGFVVSKLGENQKWIKQESSQNGLIDPNDPKGQLIQFSNAIIFQGKFYALSLQGTLAVIEEVENQFQVTRLSRRRAIPSSYSRHFIEYLVESNGEILLIFLISERSNGVVDKVEVFKLKIEDFSWLRLESLGDRTLFVGIKCGISVPASQVGCRNNCVYFTHRYIDGWRLYDMGSGCISPCYDNAGSEIKDPVWEEPIIGKRTSRR	36.56	93	1e-08	56.2		---	---	---	---	---	---	---	---	---		3	1.10E-08 | 2.30E-08 | 1.20E-05	34.2 | 33.4 | 24.8	PF03478.13 | PF00646.28 | PF12937.2	DUF295 | F-box | F-box-like		---	---	---	---		---	---	---	---	---	---
	7680	Peam|DryGeneModel_7680 maker-Scf03960-augustus-gene-0.0-mRNA-1	290	TGTGCAGGGGTGAAGCACTCTTAGAGGGCCGTACGAGCTGCTCATTTTATCTCTTGATCGGGATCCTTTAAATTAAGTTCTCCGTGAGAGAAAATGCAAGGAGCATCGTGTTAGACCATCAATCACCAACATTCATCCAGGTGTGGAAGATACTGAGATAGCCCTTAAAGATCAACATTTGAAAAGACCTTCAATCACCTACGTTCAACAAGTTGTGGGAGGTAGTCCCATAAAGACCAACATTTGAAATGAGGAAGCCAGGTGAGAGAAGAAGACCTTGGGTGAGGCGA	14	MRKPGERRRPWVRR	---	Partial		---	---	---	---	---	---	---	---		---	---	---	---	---	---	---	---		---	---	---	---	---	---	---	---		---	---	---	---	---	---	---	---		---	---	---	---	---	---	---	---	---		---	---	---	---	---		---	---	---	---		---	---	---	---	---	---
	7681	Peam|DryGeneModel_7681 maker-Scf00130-augustus-gene-0.7-mRNA-1	2299	GGCCGCCTGGCCCATGACACCTTTTTAGCCATGAGCGATCGAGCCACCACATCAGCCTTATGCAATGAAAGCAGCCCTCTCTTCTCCTCTTCGAGTTTTCACCGCTCTCTCAAAATCCACCCTCTTTCTCCAGCAGGCATCCACCACTCCAGATACTGACGCATGCAATATACAGGGGAAGGGGGTTTTCGACTGCGCAGAAGGAGAGAATAAAGAGGGGGAAGGGGGTTTTCGGTCCTTCTTCACGTGGTGTGTGGCTGCAACGAGAGGGAGAGCGAAGATGCAGTATACAAGGAGAAATAGAGTATCATGGCAGACTTGGAAAACTTGCTCCTTGAGGCTGCAGGTAGAACTGGTTCCGGCAGGAAACAACACTCCCGTCCCCAATCGAAAAGGCAGAGAGAAGGTTCATATTCTGATGATGGGGGTTGATTCTAATGATGATGATTCAGATGGACCAGTTTTTACCAATAGAAAACCTTCAGTATCTCAAGTTCCTTTGAAGAAGAGGTTCGAATCTACTGAGAGAGATGATGATTGGAGCAGCCATGGCGGTGATGATGAAGATGATGATCATGGGGATCACAGTGGTGATGATTCACACAGCATGTCTTCCATTGGAAGTGATCTTTACAAAGATGAAGCAGACAGGAAAAAGCTTGAAAGTATGACTGAACTCGAACGTGAGATGATTCTTTCAGAACGAGCTGACAAGAAAAATGACCAGCAGTTGAAGAAGAAGGCAAGAGGAGTATCATCTCTCAGTGAGAAGAAGACAACTCGATCAAGAAAAGAAAAATCTCCTCCACTATTGGCTCGTGGGCGATCCTCTGTCAACAAGTCCAACAAGCCTCAGAAAGATGCATTAAATGAGCTGCGTGCGAAGCGAAAGAAGCAGCAGGATTCAGAGGGTCTACGTAGAACAAGAGATGCAGTCAGTAGTGGAGGCATTGGTGGTAGGGATTCTTCTCCTGTCCGACGGAAGCCCTTAGCTGCAGGCGCTATTAGCGATTCAAGTAGTAGTGAAAGTAGGAGTGGGGGCGACAGCAAAGACGAGGGTTCAGTGGGTGGTGGAGAATTGGGAGGAGGAAGTGATGATGATGTGAACTCATCAGTGCCAAAGTATGAGAATATCAGAGACATTACAATCCGTAGGTCTAAGCTGGCAAAGTGGTTCATGGAGCCCTTCTTTGAAGAACTTATTGTAGGTTGCTTTGTAAGAGTTGGGATTGGGATGAGGTCTGGACGGAGCATCTATAGGCTTTGCATGGTTCGTCATGTTGATGCATCAGACCCAAACAAACCATATAAGCTTGAGAACCGGACAACACACAAGTACTTGAACGTATTCTGGGGCAATGAGAATACAGCTGCCAATTGGCAGATGGCCCGAGTCTCAGACTCACCCCCCCTAGAGGAGGAGTTCGATGAGTGGAAGCGCGAGGTGGAGCGCAGTGGCGGAAGGATGCCAAGCATTCAGGAAGTGACAGATAAAAGAGAGGCAATAGAGAAAACCAACACCTTTGTCTATTCGGCAGCCACAGTGAAGCAGATGCTGCAAGAGAAGAAGTCAGCCTCATCTAAGCCATTCAATGTTGCAGCTGAGAAGGACCGACTGAGGAGGGAGATGGAGGTGGCACAGAGTCGGCGAGATGATGCAGAGGTGGAGAGGATTAGGGCCAGGCTGCAGGAGCTGGAGGCATCTCGGCAGGCAAAGGACAAGGATTCCAAGGCTGTGAGACTGGCAGAGATGAATAGGAAGAATCGCGCAGAGAACTTCAAGAATGCCTCAGAGCTAAAGCCAGTTAACACAAGCCTGAAAGCTGGGGAGGCCGGTTATGACCCTTTCTCGAGGAGATGGACACGATCGAGAAACTACTATGTGTCGAAGCCTGAGGGAGGCGGTGATGAGGCCGCAGCAGTGATGGCAAATGGGGATGCAGCTGTTGCGATTGGTCCAGGTGCAACCAATGGGATAGGAGCAGGACCATTGTCGGAGGCCGGTGTGGCTGCAACAGCGGCTGCTTTGGAAGCGGCTGCTGATGCAGGAAAGCTAGTAGACACTAGTGCTCCCCTTGACGGAGGGACGGAGCTAAATTCACAACACGACTTTGAACTGCCAATATCTTTGGCGGGACTTCAGAAGTATGGCGGGCCTCAAGGGGCCCATTTGGGTTTCATGGCAAGGAAACAGAAGATAGAGGCGACCATTGGATTCAGAGTGCCGGAGAATGATGGTAGAAGGCATGCATTGACACTGACAGTCAGTGACTACAAGCGACGGAGAGGTCTGCTTTGA	744	MKAALSSPLRVFTALSKSTLFLQQASTTPDTDACNIQGKGVFDCAEGENKEGEGGFRSFFTWCVAATRGRAKMQYTRRNRVSWQTWKTCSLRLQVELVPAGNNTPVPNRKGREKVHILMMGVDSNDDDSDGPVFTNRKPSVSQVPLKKRFESTERDDDWSSHGGDDEDDDHGDHSGDDSHSMSSIGSDLYKDEADRKKLESMTELEREMILSERADKKNDQQLKKKARGVSSLSEKKTTRSRKEKSPPLLARGRSSVNKSNKPQKDALNELRAKRKKQQDSEGLRRTRDAVSSGGIGGRDSSPVRRKPLAAGAISDSSSSESRSGGDSKDEGSVGGGELGGGSDDDVNSSVPKYENIRDITIRRSKLAKWFMEPFFEELIVGCFVRVGIGMRSGRSIYRLCMVRHVDASDPNKPYKLENRTTHKYLNVFWGNENTAANWQMARVSDSPPLEEEFDEWKREVERSGGRMPSIQEVTDKREAIEKTNTFVYSAATVKQMLQEKKSASSKPFNVAAEKDRLRREMEVAQSRRDDAEVERIRARLQELEASRQAKDKDSKAVRLAEMNRKNRAENFKNASELKPVNTSLKAGEAGYDPFSRRWTRSRNYYVSKPEGGGDEAAAVMANGDAAVAIGPGATNGIGAGPLSEAGVAATAAALEAAADAGKLVDTSAPLDGGTELNSQHDFELPISLAGLQKYGGPQGAHLGFMARKQKIEATIGFRVPENDGRRHALTLTVSDYKRRRGLL	115.354	Complete		XP_006853567.1	PREDICTED: RNA polymerase-associated protein RTF1 homolog [Amborella trichopoda]	624	MSADDLEHLLLEAAGRTSTSGRKKPSQTQPKRRHEGSYSDDGSDPKYESEDDDDSDGPGYPSRKPSGSQVPLKKRFETADKDDMRGKGDRDGGSDDSDSGLSVGSDLYKDENDREELSRMTELEREMILTDRADRRDNLMRMKKAERQGDKSRSTGKELMAPPQARGRSSAKSDRMANKDALTELLAKMQRKSRNRSERQDLMVVRNKAAAAASPVSDSPPSSGVRSSSDGREVSVELGESDEDEGPTSGSEHPTFEDIKGITIRRSRLAKWFLEPFFEEAIVGCFVRVGIGTSRSGQSIYRLCMVRNVDASDPDRQYKFENRTTHKYLNCVWGSEASAARWQMARISDSAPLEKEFLEWVREVERGGGRMPTKQDVIDKGEAIQRLSSSFVYSAATVKQMLQEKKSASTRPSNIAAEKDRLRKEMELAESRLDHAEAERVRARLQELENLSQQSKKKDAKAVMLAEMNRRNRAENFKNASELKPVNTSLKAGEAGYDPFSRRWTRSRNYYVSKPEGGGEVVKEEAETAATKAALEAAADAGKLVDTKAPVDEGTESHSLHDFELPISLAGLQRFGGPQGAQLAFMARKQRIEATIGVRVPENDGRRHSLTLSVSDYKRRRGLV	59.1	621	0	613		XP_002442249.1	hypothetical protein SORBIDRAFT_08g017010 [Sorghum bicolor]	656	MSNPQSNLDDLLLQAAGRTGKNQSRPSNPRWNSGGSGSDGFDDDSDSDAAPTYSRKKPSSQVPLKKRHQPEKGVRRGGAGGGGGWKDEDDEDEDGRRSGGEDSDSAPSVGSDLYKDEDDKERLENMSELQREMILADRGTRAADYKLKQRARASLSKTDKLGARKDSSPPPPPSRMRSSTRTDKSGSAAKSALDELRAKRTMRQQAPEARTSRFTDLLPHSGSPTRRRAGSPPSDGSNDGDNRGRLNDHGRIADDSRDDEFDESPSRLDPLKFDDVKSITLRRSKLVKWFMEPFFDDLISGCFVRLGIGKTKSGNPRYRLCIVRNVDASDPDRKYKLESYSTYKYLNVVWGSEADAARWQMTQVSDSPPNEEEFKEWLQEAEKNGARIPTRQEVLEKKESIQKAYNFVYSAVTVQQMLKEKSAVRRPINVAAEKDRLRSELEMALSRRNEAEAERIRAKLKNLQNRPQQVSKDDKAAKLEAMNRKNRADNFKNASEMKPVNTSLKAGEAGYDPFSRRWTRSRNYYASKPGGDNAEETANGSSSDVVPINEDIKSKAQTGTAATTAAQVAAADAGKLTDTNAPVDLGTESNVLHTFELPISLSALQEFGGAKGLFDGYMARRQKIEATMGYKVPDNDGRRHALTLSVSDYKRRRGLL	51.58	634	3e-172	509		XP_010646904.1	PREDICTED: RNA polymerase-associated protein RTF1 homolog [Vitis vinifera]	658	MADLENLLLEAAGRTGTAGRNRHSLPPSRRRREGSYSDDGSDSKDDDSDEDRGYSSRKPSGSQVPLKKRLDPTERDDDHGSPEEGDDDGSDHEGDSSDDSDVGSDLYKNEDDRQQLAQLTELEREMILTDRATKKTDKKLHEKLRSKRGKEKTQSRKESPPLQLSRGVRSSARSADRAAAKDDALNELRAKRLKHQDPEAHRKLRDASRGGSSNRGFSPVKRRAFTAASLSSSSQSESDGGSRSEDEGSTGDGAMVDSDDDRGIGSDVPTFEDIKSITIRRSKLAKWFMEPFFEELIVGCFVRVGIGKSRSGPIYRLCMVRNVDASDPDRHYQLENKTTYKYLNCVWGNENSSARWQMAMVSDSGPLMEEFNQWVKEVERSGSRMLTKQDILEKREAIQKTNMFVYSAATGKQMLQEKKSVSSRPLNIVAEKDRLRREMEVALSKHDQAEVERINTRLQQLEASRRSKEKDAKAIRLAEMNRKNRAENFKNASESKRVNTSLKAGEAGYDPFSRRWTRSRNYYVSKPGGGDEAAAVANGEAPAAFVGAGSNGTGGKGAEVGVAATAAALEAAADAGKLVDTSAPVDQGTESNTLHDFELPISLAGLQKFGGPQGALAGFMARKQRIEATVGCRVPENDGRRHALTLTVGDYKRRRGLL	64.23	615	0	653		XP_004232840.1	PREDICTED: RNA polymerase-associated protein RTF1 homolog [Solanum lycopersicum]	645	MEEELTDLLLEAAGRTNTGGRNRPPHSSKRHHKSSYSDDGSDSRDDDSDDGRGYSGRKLSGSQVPLKKRLDPQERDDDHSSHGEGNDGDGYGNESDDDSIGSDLYKDDDDRQKLAQMTELEREMILTDRAAKKSDRSLHDKMIKDRAQPRKQSSPPSHSRGMRSSTRALDRAADRDDALNEIRAKRARQQQDPEGQFKLRDAARKGSGSRGYSPIKRRSFTAASLGSSPTRGESDSHSNEGDSSADDGMDDSDDDKSSPESQLPTFEDIKEISIRRSKLAKWFMEPFFDELIVGCFVRVGIGRSRSGPIYRLCVVRNVDASDPNRQYKLENKTTSKFLNVVWGNENSAARWQMAMISDSPPLRDEFDQWVREVERSGGRMPSKQDVLEKKEAIQKSNTFVYSADTVKQMLQQKKSATWRPLNVAAEKDRLRRDMEVAKMKNDEAEVERIKARLQELEDSRKVQEKDDKARRLAEMNRKNRVENFKNASELRPVNQLLKAGEAGYDPFSRRWTRSTNYFAKGASNGEAAAAAALAAEDNNGAGGTADGGMAATAAALQAAAGAGKLVDTNAPVDQGTESNTLHDFDLPISLAVLQKFGGSQGGQAGFMARKQRIEATVGCSVPENDGRRHALTLSVSDYKRRRGLL	60.33	615	0	608		AT1G61040.1	VIP5	plus-3 domain-containing protein	643	MGDLENLLLEAAGRTNSAGRSRHPPSSRRREGSYSDGSSDSRDDSDEDRGYASRKPSGSQVPLKKRLEAEREDRAARVEGGYGDGPSDREGDSSEESDFGDDLYKNEEDRQKLAGMTEFQREMILSERADKKGDKNFTEKLRSKRESEKTPVSKKETQPLPASRGVRSSARSADRAAAKDDALNELRAKRMKQQDPAALRKLRDASKGGSGSRDFSSTKRKPLASSNLSSSSQSDSDSRSQSDDEGSNGGMLDSDDDRSDVPTFEDVKEVTIRRSKLAKWLMEPFFEELIVGCFVRVGIGRSKSGPIYRLCWVKNVDATDPDKTYKLENKTTHKYLNVVWGNETSAARWQMAMISDGHPLEEEYRQWIREVERTNGRMPTKQDISEKKEAIQRTNSFVYSAETVKQMLQEKKSASVRPMNVAAEKDRLRKELEIAQSKNDEAGVERIKSKIKQLDASRNKKGVDKKALKLAEMNKKNRAENFKNASEVKSITASLKAGEAGYDPFSRRWTRSSNYYNGKNKGKDGEENEAAVAAAVETNGADAGAGVEATEAALEAAAEAGKLIDTRAPIGQGAEHNQLHNFELSLSLTALQKYGGPQGVQKAFMARKQLTEATVGCRVAENDGKRHGLTLTVSDYKRRRGLL	57.65	614	0	585		1	4.4e-30	103.9	PF03126.13	Plus-3		K15178	---	---	---		1	GO:0005634	1	GO:0003677	15	GO:0000398, GO:0006352, GO:0006355, GO:0008284, GO:0009630, GO:0009910, GO:0016570, GO:0030244, GO:0030422, GO:0035196, GO:0043687, GO:0045893, GO:0048193, GO:0048573, GO:0051276
	7682	Peam|DryGeneModel_7682 augustus_masked-Scf00130-processed-gene-0.0-mRNA-1	1288	ATGCGCTTTCTGGTGCTCGTTGTTAGTGTTTTTATCCCTACAACTGCGCACTCTATTGGTCAACACTTCAGAGTTATCAGTGCAGTGCGTACAAAGCACGGGCAAGGTGCTTGTTGTAAAATGGGAGACCCATCTAGAGTATTGATATCTCAGGAGGATGCGGATGGTACATATATTACTAGGAATGACGGCTCGATGATAGAACTTGAAACTGCCCTCAGAGGAATCCTACATATTCGAGAAGATTCTCTGGAAGGGGTACAAAACCATGCTTCAATTTTGGATAGTGATGACAAGGTGTACCCAGTGCTGAATGTCCATCAGAAGAGTGACTATGGTACAAAGACCCATGGAAATTTAACAAAGTCTGCAACATTTCCATCATCGGGAAAGACACTGTCATATGCATTGAATGGTGCATCTCTGCTTGGCCGAAGCTCTCAAATATATGATAATCCTTCTTGTGTACGCTCAAGTTCAATGCCTAATCCTACAAAGCTGGTTTCTGCAATGAAAGGTGGCCGTGGACAGCGGGGTACACCGCGACTGGTGAAGCTGAATGTCTCATGGGCACCTGATGTGTATGACCCTCCTACTACTTCCCTATCGCACACCGTGAAGAGTCAGCGCCAACGCCACAAAACAACCAAGAAGAAAGACCAGAAGCACAAGTACAGGGGCAAATCTAAATCTCCTCGGGCGAGCTATAGTGAAAGGAAGTATCATCATGTGAACCACAGGAGAAACATTGGTGTCGGTACTACTAATTTTATGCAGTTAAGGTCAGAAGAGTTTGTTAATAAATCACCACAATTGGATTTTTTGGATGAACCAATCACTGAAGACAGACTGAGCATTGCATCAAGTGCTAGACCACTGCCGTTGGATGGTTTTGATAAACAGAGTGAAGTGATGCCAAGCATGAAAATTGCGGAGTTAGCAGTTGGCGGGGGGCAGGACTCCAAGTGCGGAAGCAGTTTCAGGGCTTCTCTTGCTAAAGTTCATGTCTCCATTGCAGAAGCCACTTAATTGGAAAAAATTTGTGATGGTTTGCGATCTTCCTCCTACCTCTCTCTCTGGCCTTGAACTTTGTGTTAATAAATAATGTATGGCGTTTGTGATCATGCATTCTACCATCTACTGTATAAACGTGGGAACTTTGAACCTTTTCATATGCTTTGTTTCCGGAAATTGTTGGCTTGCTGTTGGATTTTAACTTGTGTTTTTTGTCATAATTGGAAATAATAACATTCCCGTCCGGCCTTTTGTGGCCCCTACTTTTATTTTA	342	MRFLVLVVSVFIPTTAHSIGQHFRVISAVRTKHGQGACCKMGDPSRVLISQEDADGTYITRNDGSMIELETALRGILHIREDSLEGVQNHASILDSDDKVYPVLNVHQKSDYGTKTHGNLTKSATFPSSGKTLSYALNGASLLGRSSQIYDNPSCVRSSSMPNPTKLVSAMKGGRGQRGTPRLVKLNVSWAPDVYDPPTTSLSHTVKSQRQRHKTTKKKDQKHKYRGKSKSPRASYSERKYHHVNHRRNIGVGTTNFMQLRSEEFVNKSPQLDFLDEPITEDRLSIASSARPLPLDGFDKQSEVMPSMKIAELAVGGGQDSKCGSSFRASLAKVHVSIAEAT	114.067	Complete		XP_006846097.1	PREDICTED: uncharacterized protein LOC18436003 [Amborella trichopoda]	356	MDTLSSCIETAPKDFEFNLDLSRLACDLTSLHMGQKLDAESIGESAELEHHEEYNIVTGNSNLLTEELRFPLDKGLVNQDLEGLGLDCNGFQEPTELSQLDNEIMHHDKTKHLDGTTNEVGQVPQTEAGQIVESTSMIRKGLNKCATFPCSQMLLLSPIQVNKKDGMQGPSHPGETSLSYSARSSSLPTDFKLVSAMKGGREQQGISPKLKLAVKWAPDVYEPTPTSLSHTVRNHQRAKPKKKDHNKNKHGKGKSSRGSGSDKKQHYHRRSTGYNEFRCIRLQAPIPFGERVIENLDFPRKLVELTEIRDVQERREDPLETNEVADFAVSSQDSKCGSSFLRQVFGKVHLPFAEAT	38.82	237	3e-22	95.5		XP_002458669.1	hypothetical protein SORBIDRAFT_03g037840 [Sorghum bicolor]	331	MGEPSADFSAEGVSSSSGLCHSTCLKPGCEHGCACWEDEYVEAVISSGQDDLAVEEIGMALTEVMHANDDEEGPGLDEDSDNDVIDDPILSLESDSTDDLVDVDSVSPAFPSGDGDAMESSIDNSVAGNSSINGTPRLVSAMKGTRAKKGIIAKLSVSWAPDVYDPPITSDSHTVRGHHRSSMKSNYKYKSSKSSSRSTTGSKKDKKHSRHSSSSGGGSKRDRKHSSHSTSSASSSRAVTSGSQYRNTYCGDGISSSRTVTCVPESAKVSPLVLAENAAPQEPVPVLKTLEPIKCATSCSKEKPFALLSRQFSPARYKGMFSFWSQNQLAS	35.57	149	2e-10	61.2		XP_002274341.1	PREDICTED: uncharacterized protein LOC100248230 [Vitis vinifera]	293	MDNCFPSGELVSQDSDCFIDLQQTHIHKMQGYCNNTEDVLEDYLQNSFSQFLHIQDVKELANSCIEQSGMDVISSTEAENICGELKVRQTESPTRSYQKSFCKCATFPSSGKTSLAGSSGEEDGNPDATLQENYSLKSLSPDISRTASLPTPLKLVSAMKGSRDKEGIPLKKLNVTWAPDVYDPPPTIVSHTVRNCKKQQQSKNNRKNGKHKQKGKAARGSNGKDKKQLRKIVGSGDRGFRSFEVRDKLIASNFIDSSRELEDFEVGSPDGYCGSSFLRKSVAKVHFSVAEAT	35.22	247	2e-24	101		XP_004249649.1	PREDICTED: uncharacterized protein LOC101244434 isoform X2 [Solanum lycopersicum]	244	MDDCPASYNLASENDAEDSNDKCNVETVKEDVTKDSHGSDSGSASVKCLIKCATFPCSGISVPPAEFGGKEPEGNMNAEVMTHGAEAKSPDLPYSRSISLPTPLKLVSAMKGGREKQGSLSRKLTVTWAPDVYDPIPTSVSHVPNPNKGQNHKNGKKKNGKNKQKNNGKSSRGSKGRDKKQARKHGESSQISNHPLDDSNIEPSSSEVQSSVVDLDIDSPDPFCGRSFLQNSITKLHFPVAKAS	45.28	106	1e-12	67		---	---	---	---	---	---	---	---	---		---	---	---	---	---		---	---	---	---		---	---	---	---	---	---
	7683	Peam|DryGeneModel_7683 maker-Scf00130-augustus-gene-0.10-mRNA-1	908	AGAAGAGTACCCCTCGCAAGTTGCAAGGTCCGTGAGCTGAGGGCTGGGGTTTTTGCTAGGGTTTTGAGCAGATTCTTCTTCCGATGGCGCTCTCTTCTGCTTTTCGTCGCGTCCTGAACGGATCCTCAGCTTCTTCTGCTCCCTCGGTCCTTCAATGGGGATTCTCATCTATCCGCCACAACTCCACCTTGACCACACCCAAGCTCTTCGTCAGCGCTAAAGTTATCACCGACAGGGACTCAGGAAGATCCAAGGGGTTTGGTTTTGTCAGGTACGCAACCTTAGAAGAAGCTGAGAAGGCTCGTGAAGGGATGAATGCCAAGTTCTTGGATGGCTGGGTTATCTTTGTTGATCCTGCAAAGCCCAGAGAGCCAAGACCACCACCTCAGCCAGAGCCGGAGCCTTCTGAAACTGGGTTTAGGACAAACAAAACCATTGGATGGTGTGGATGATTGCTGGAGAGTCACATCTGTTTTTGTTGTCAATGAAAAGAACAGATCAGCTGTACTTGAAGAAAGCAGCCACATTATTTTTAGGTGGATTTGGTCCTTATCAGATTATTCGCGGAAGATTCTCATGGAGAGAGTATAGCACAAGAAAATCTAATGTTATTTGGGACTGATGAACTTATGAAACCCTTTCTATTTTCATATTAATCTATATTTATGATTGATGGCTCGCATTAGTGCTGCCATCTGGAACAGACATTCGTGTTTGCTGCTGCTTGTACTGTGAATGAACTTATTTCTTATACTTGTTTACAGCAAATGAGCAAATGGTTTGAATTGTCTGCCTACCCAGCTCAGCCAGTATATAACATGTAGATCCTCACGAGGCAGGGGTAGCTTTGTTCGAGCTTTGGTTGGAACTGAAACAGGGAGGTATTGGCCATTGGCGCTCTTAAGATA	122	MALSSAFRRVLNGSSASSAPSVLQWGFSSIRHNSTLTTPKLFVSAKVITDRDSGRSKGFGFVRYATLEEAEKAREGMNAKFLDGWVIFVDPAKPREPRPPPQPEPEPSETGFRTNKTIGWCG	84.674	Complete		XP_006846093.1	PREDICTED: glycine-rich RNA-binding protein 6, mitochondrial [Amborella trichopoda]	136	MAFTSNGLRRSFGLSSHLTQIRANSTLSTTKLFVSGLSRLTTSEKLSEAFSPFGRLVEATVVTDRASGRSKGFGFVRYATEDEANKAREGMNAKFLDGWVIFVDPARLREPKPPPQQEPEQSDVGFRTNKTIGWCG	64.71	119	6e-38	124		XP_002465463.1	hypothetical protein SORBIDRAFT_01g039290 [Sorghum bicolor]	169	MAAASAAPALLRRLLCSSTPASASASVVLRAAFCSSPGFGPSPPSSMFGDGTEVANVPPLTTPKLFVSGLSRLTTDEKLQGAFAPFGRILEAKVVTDRVSGRSKGFGFVRYATIEEAEKARQEMNAKFLDGWVIFVDPAKPRQPKPAPEQDTSSSHVGFTTNKTVGWCG	56.25	128	9e-37	122		XP_002274178.1	PREDICTED: glycine-rich RNA-binding protein 6, mitochondrial isoform X1 [Vitis vinifera]	140	MAFASSFRRVLTGSSTILQSQFSPARFNSTVTSPKLFVSGLSRLTTDEKLKEAFSPFGQLLEAKVITDRVSGRSKGFGFVTYTTLEEAEKAREGMNAKFLDGWVIFVDPAKPREPRPPPQQEPESSETGFRTNKTIGWCG	68.28	145	1e-49	155		XP_004249524.1	PREDICTED: glycine-rich RNA-binding protein 2, mitochondrial [Solanum lycopersicum]	138	MALFRRIFSGSSTIVQSQFSSIRLNSTLTSPKLFVSGLSRYTGDENLRKAFEEFGCLTEAKVITDRATGRSKGFGFVSYETIEEAEKAREGMNAKFLDGWVIFVDPAKPSMPRAPPPPPQDLVNFGITTNKTVGWTGR	57.93	145	1e-40	132		AT2G37510.1	---	RNA-binding (RRM/RBD/RNP motifs) family protein	142	MAFVSSFRRLVAGSSSLLSSPSLCVRRCSTLTSPRLFVSGLSRLTTNEKLQDAFASFGQLVDARVITDRDSGRSKGFGFVTYATIEDAEKAKAEMNAKFLDGWVIFVDPARPREPRRPLQQEPLRPSSESGFTTNKTIGWCK	55.48	146	2e-33	113		3	2.60E-10 | 1.20E-04 | 1.30E-04	39.7 | 21.8 | 21.8	PF00076.17 | PF13893.1 | PF14259.1	RRM_1 | RRM_5 | RRM_6		---	---	---	---		---	NA	3	GO:0000166, GO:0003676, GO:0003723	1	GO:0008150
	7684	Peam|DryGeneModel_7684 maker-Scf00130-augustus-gene-0.8-mRNA-1	857	TCGCTCGCTTCGGCTGTCATTTCCAATTCGAGATCTTAGGCGATATTAAGACGAGAAATTGGTGAGATGGAGACGGCGGGGAAGGTGAAGAAAGGAGCTGCAGGAAGGAAAGGCGGCGGCCCGAAGAAGAAACCCGTCTCCAGATCCGTAAAGGCCGGTCTGCAGTTCCCAGTCGGGAGGATCGGCCGTTACCTTAAGAAGGGCCGATATTCGCAGCGTGTCGGTACCGGTGCCCCGGTCTATCTCGCTGCTGTGCTTGAATATCTCGCCGCTGAGGTATTGGAATTGGCAGGAAATGCGGCACGTGACAATAAGAAGAATCGGATCATCCCCCGGCACGTGCTATTGGCTGTACGGAACGATGAGGAGCTGGGGAGGCTTCTTGCAGGAGTGACCATCGCCCATGGAGGAGTTATCCCTAATATCAATCCTGTCCTTCTTCCAAAGAAGACTGCAGAGAAGGCTGTCAAGGAGCCCAAGTCCACAACAAAAGCCACCAAATCTCCTAAGAAAGCTGTAGCAGCTTGATGTTTGATCATTATTTTCTCTTTTAAGCCCTTGTATGTAATTGTGGAATACTGTTTACTTTCTGCTTAGTGGTGGAGGGATGGAAGAATTGAATTGAACAAATGGAATTAGTTTTTATTTTTTTATTTTTTATTTTTCTTTTGGTGTTTTGTAACTTTTCAGGCTAAATCTGTTTTGTGTTATTATAATATTTGGGCCAAAATGATGATTGGTTATGATATTGTTTTATGGTGTGTCTGGATGTACCCTCAAATTTGCAAGTGGCAACTGGGATTTTATGTGGTTTCATTCTTGCCCTTTTAAAATTAGAATTCGAGGTGTAAAAGAGG	153	METAGKVKKGAAGRKGGGPKKKPVSRSVKAGLQFPVGRIGRYLKKGRYSQRVGTGAPVYLAAVLEYLAAEVLELAGNAARDNKKNRIIPRHVLLAVRNDEELGRLLAGVTIAHGGVIPNINPVLLPKKTAEKAVKEPKSTTKATKSPKKAVAA	101.154	Complete		XP_006848587.1	PREDICTED: histone H2A.1 [Amborella trichopoda]	147	MDPASKTKKGAGGRKGGPKKKPTSKSVKAGLQFPVGRITRYLKKGRYSQRVGIGAPVYLAAVLEYLAAEVLELAGNAARDNKKSRIIPRHVLLAVRNDDELGKLLAGVTIPHGGVLPNINPVLLPKRSHKPETQEPKTPKSPAKKAA	86.24	109	4e-48	151		XP_002465460.1	hypothetical protein SORBIDRAFT_01g039250 [Sorghum bicolor]	160	MDSTGAGAGGKVKKGAGGRKAGGGPRKKSVSRSVKAGLQFPVGRIGRYLKKGRYAQRVGTGAPVYLAAVLEYLAAEVLELAGNAARDNKKTRIIPRHVLLAIRNDEELGKLLSGVTIAHGGVLPNINPVLLPKKTAEKASSGGSKEPKSPKKAAKSPKKA	94.34	106	5e-53	165		XP_002284305.1	PREDICTED: histone H2A [Vitis vinifera]	149	MESTGKVKKGAGGRKGGGPKKKPVSRSVKAGLQFPVGRIGRYLKKGRYSQRVGTGAPVYLAAVLEYLAAEVLELAGNAARDNKKNRIIPRHVLLAVRNDEELGKLLSGVTIAHGGVLPNINPVLLPKKTDKATKEPKSPSKATKSPKKA	94.5	109	4e-53	165		XP_004251321.2	PREDICTED: histone H2A isoform X2 [Solanum lycopersicum]	148	MESTGKMKKGAAGRRGGGPKKKPVSRSVKAGLQFPVGRIGRFLKKGRYAQRVGSGAPVYLAAVLEYLAAEVLELAGNAARDNKKNRIIPRHLLLAVRNDEELGKLLAGVTIAHGGVLPNINPILLPKKTGGEKAPKSPSKATKSPKKA	90	110	2e-50	158		AT5G02560.1	HTA12	histone H2A 12	153	MDSGTKVKKGAAGRRSGGGPKKKPVSRSVKSGLQFPVGRIGRYLKKGRYSKRVGTGAPVYLAAVLEYLAAEVLELAGNAARDNKKNRIIPRHVLLAVRNDEELGTLLKGVTIAHGGVLPNINPILLPKKSEKAASTTKTPKSPSKATKSPKKS	90.57	106	8e-50	156		2	4.20E-23 | 2.60E-04	81.2 | 20.9	PF00125.19 | PF00808.18	Histone | CBFD_NFYB_HMF		K11251	H2A	histone H2A	---		2	GO:0000786, GO:0005634	1	GO:0003677	1	GO:0006334
	7685	Peam|DryGeneModel_7685 maker-Scf00130-augustus-gene-0.9-mRNA-1	1923	AAAAAGAATCAAACAATGAGAACCTCAATATATTCCCAGCATACGGCGCATGGATTCGTGTTTTCAATATCAGCGGGCATTACAAATCGCGTGCGAATCGATTAGTAGAACAATAGAATATATCCCAACTTTCTCTGCTCTAAAACCCAAAACCCTCTCTCTCTCGATCGGTGGCGAAAAGTAGTCATCTTTCTCTGCTCTTTCTATCTGAAACCCGAAGTCGCGGACATGGCTTTTGCTTTACATCATCCCATCTCGATCGGGATCGCAGAAATTCGTCGCAAAACGATCTGGAGCTCGTTAAGTTCTTCTCGGCCTGATTCTAGGGTTTTTGCTGTTTCTTTGAGCACCGGTGCTGCTGCTGCTGCTGACTTTGTACCTCCGGCTCCTATATTTCTTCCAGAAGGACCGTGGAAGCTGGTACCTGGAGGTGTTACCGCTGCAAAGGGATTTAAAGCTGCAGGTATGTATGGTGGATTGCGTGCGAAAGGACAGAAGCCAGACCTTGCTCTTGTGACATGCGATGTTGATGCAATTGCTGCAGGGTCATTTACTACAAACATTGTTGCAGCTGCACCAGTGGTTTACTGCAGACATATATTAGACATTTCAACAACGGCACGAGCAGTATTGATAAATGCTGGTCAGGCAAATGCTGCAACGGGTGATGCAGGTTACCAGGATGTCATAGAATGTGCAAGTGCTATTGCTAAGCTTCTACAGCTTAGGGCAGAAGAAGTTTTAATTGAATCCACTGGTGTAATTGGTCGTAGAATAAAGAAGGAGGCCCTTCTTAATTCACTTCCAAAGCTAGTTAGTTTACTTTCGCCAACTGTTGAGGGGGCAGATTCCGCAGCTGTGGCCATTACAACGACTGACCTTGTTGGAGGAGTGGATATAAGAGTTGGGGGAATGGCAAAAGGTTCCGGCATGATTCACCCAAATATGGCAACCATGCTTGGTGTGATAACAACTGATGCAACAGTTACAGGTGATATCTGGAGAAAAATGGTGCAGATTGCCGTGAACCGGAGTTTCAACCAAATTACAGTAGATGGAGACACTAGTACCAATGACACTGTCATTGCATTAGCTAGTGGAATATCTGGGTTGACCAGGATATCTTCTCTGGATAGCAATGAGGCACAACAACTTCAAGCATGTCTTGATGCAGTGAGTTTCCTTGCAACTCCTTCCCACGATTTTGCATCAAAACTCGATCTAGGTGACATTAATTGCAAAAGCCTGATTGTTGTTTTCTTGGAGTTTTTGTTTCGTGTTCAGTTAGGCTGCATTTGGCTTAGCTTTGTCATGCAAGGTCTGGCAAAATCAATAGCATGGGATGGTGAAGGTGCAACTTGTTTGATTGAGGTTACAGTCACCGGTGCCAACAATGAGATGGAAGCAGCAAAGATTGCACGCTCTGTTGCATCTTCTTCACTTGCCAAGGCATGGAAAGCGTCGCCCATGGCTGCAGTATATGGGAGGGATCCAAACTGGGGGCGCATAGCTTGTGCTGCTGGCTATGCTGGGATTCCTTTTAACCCGAATGAGCTAGACATTTCACTTGGAGATATCCAGCTCATGGATGGTGGACAGCCGCTTCCATTTGACAGAGCTGCTGCTAGTGCTTATCTACGTCAAGCAGGAGAGATCCGTGGCACTGTTGAAATACAAATATCTATTGGAAGTGGGGAAGGAAGAGGAAGGGCATGGGGTTGCGACTTGAGTTATGATTATGTTAAAATAAATGCAGAATACACAACATGAGGCTAATTGCACATGTATTTGACGGGACATGTATTTGACGGGGCTGGATCCCTGTGAATTAAACATCTTTGTTCTGATTTTTACTGCATCTCTGCATGTATTTGACATGTAATCCTTGCTAAAAAAAAAAGTCTAATTTTGACCATACAAGTT	513	MAFALHHPISIGIAEIRRKTIWSSLSSSRPDSRVFAVSLSTGAAAAADFVPPAPIFLPEGPWKLVPGGVTAAKGFKAAGMYGGLRAKGQKPDLALVTCDVDAIAAGSFTTNIVAAAPVVYCRHILDISTTARAVLINAGQANAATGDAGYQDVIECASAIAKLLQLRAEEVLIESTGVIGRRIKKEALLNSLPKLVSLLSPTVEGADSAAVAITTTDLVGGVDIRVGGMAKGSGMIHPNMATMLGVITTDATVTGDIWRKMVQIAVNRSFNQITVDGDTSTNDTVIALASGISGLTRISSLDSNEAQQLQACLDAVSFLATPSHDFASKLDLGDINCKSLIVVFLEFLFRVQLGCIWLSFVMQGLAKSIAWDGEGATCLIEVTVTGANNEMEAAKIARSVASSSLAKAWKASPMAAVYGRDPNWGRIACAAGYAGIPFNPNELDISLGDIQLMDGGQPLPFDRAAASAYLRQAGEIRGTVEIQISIGSGEGRGRAWGCDLSYDYVKINAEYTT	112.72	Complete		XP_011624161.1	PREDICTED: arginine biosynthesis bifunctional protein ArgJ, chloroplastic [Amborella trichopoda]	410	MALVLGGVTAPKGFRAAGMYGGLRAKGEKPDLALVTCDVDAVAAGSFTTNIVAAAPVLYCRHILDNFSAARAVLINAGQANAATGDAGYQDVIECAAALAKLLQIQPEAILVESTGVIGQRIKKEALLKSLPKLTSLLSSTIEGADSAAVAITTTDLVSKSVAVETEIAGARIKVGGMAKGSGMIHPNMATLLGVLTTDALVEPDVWRKIVQIAVDRSFNQITVDGDTSTNDTVIALASGLSGSTRISSLDRHEAKQLQACVDAVLQGLAKSIAWDGEGATCLVEVTVTGTNSEEAAAKIARSVASSSLSKAAVYGRDPNWGRIACSVGYAGVPFIPNELRISLGGILLMDGGQPLPFDRTAASAYLKHAGETHGTVEICISVGSGPGKGQAWGCDLSYDYVKINAEYTT	72.39	460	0	600		XP_002465458.1	hypothetical protein SORBIDRAFT_01g039230 [Sorghum bicolor]	464	MPPPSLLHLHSRAPLQPRPFRMNSRAAPSRVVVCSVASAEGFISAAPILLPDGPWKQVEGGVTAAKGFKAAGIYGGLRAKGEKPDLALVTCDVDATVAGTFTTNVVAAAPVLYCKHALSTSKTGRAVLINAGQANAATGDLGYQDAVDSADAVAKLLNVSTDNILIQSTGVIGQRIKKEALLNSLPRLVGSLSSSVQGANSAAVAITTTDLVSKSIAVQTEIGGVAIRIGGMAKGSGMIHPNMATMLGVLTTDAQVSNDVWREMVRTSVSRSFNQITVDGDTSTNDCVIAMASGLSGLSRIQSLDSIEAQQFQACLDAVMQGLAKSIAWDGEGATCLIEVTVSGANNEAEAAKIARSVASSSLVKAAVFGRDPNWGRIACSVGYSGIQFDANRLDISLGVIPLMKNGQPLPFDRSAASRYLKDAGDAHGTVNIDISVGSGGGNGKAWGCDLSYKYVEINAEYTT	66.06	492	0	586		XP_002274213.2	PREDICTED: arginine biosynthesis bifunctional protein ArgJ, chloroplastic-like [Vitis vinifera]	470	MFLCVPHYTSITFPQLNDGRKVLRFGSYQRRGFRILAMSSSVSEASNYITAAPIFLPDGPWKQIPGGVTAAKGFKAAGLYGGLRAKGEKPDLALVACDVDAISAGAFTTNVVAAAPVVYCKNALDMSKTARAVLINAGQANAATGDAGYQDVIECANALAKLLQMRPEEVLIESTGVIGHRIKKDALLNSLPKLVSSLSSSTEGADSAAVAITTTDLVSKSVAIESEVGGTNIRVGGMAKGSGMIHPNMATMLGVVTTDALVASDVWRKMVQIAVNRSFNQITVDGDTSTNDTVIALASGLSGSTRISSLISHEAIQLQACLDAVMQGLAKSIAWDGEGATCLIEVSVNGAENEADAAKVARSVASSSLAKAAVYGRDPNWGRIACAAGYAGIPFQPNKLHISLGEILLMEGGQPLPFDRAAASNYLKKAGETHGTVGIHISIGDGAGRGQAWGCDLSYDYVKINAEYTT	72.48	487	0	642		XP_004246463.1	PREDICTED: arginine biosynthesis bifunctional protein ArgJ, chloroplastic isoform X2 [Solanum lycopersicum]	470	MALSVPHFISVSRFSDLNGVKVRGSPRCFRRDCKVFTVISMSKEASNYIPAAPIFLPEGPWQQIPGGVTAAKGFKAAGMYGGLRALGEKPDLALVTCDVDAISAGAFTTNVVAAAPVLYCKSALNASKTARAVLINAGQANAATGDAGYQDVIECSSSLAKLLQLKQDEVLIESTGVIGQRIKKEALLNSLPHLVKQLSPTVEGANSAAVAITTTDLVSKSVAVETEVRGTRIRVGGMAKGSGMIHPNMATMLGVVTTDASVTSDVWRKMVQVAVNRSFNQITVDGDTSTNDAVIALASGLSESHEISSLNSSEAEHLQNCLDAVMQGLAKSIAWDGEGATCLIEVRVDGADNEAEAAKIARSVASSSLVKAAVYGRDPNWGRIACAAGYAGIPFNADKLRISLGDIVLMEAGQPLPFDRVAASNYLRKAGEVHGTVEIQISIGDGSGSGLAWGCDLSYDYVKINAEYTT	68.19	525	0	637		AT2G37500.1	---	arginine biosynthesis protein ArgJ family	468	MHSCSHTHFVSFKLPHFFAPKSFVVSSRRELRVFAVATTVEEASGNIPAAPISLPQGSWKQIAGGVTAAKGFKAAGMYAGLRAAGKKPDLALVTCDVEAVAAGVFTTNVVAAAPVVYCKKVLETSKTARAVLINAGQANAATGDAGYQDMLDCVGSIATLLKVKPEEVLIESTGVIGQRIKKEELLHALPTLVNSRSDSVEEADSAAVAITTTDLVSKSVAVESQVGGIKIRVGGMAKGSGMIHPNMATMLGVITTDALVESDIWRKMVKVAVNRSFNQITVDGDTSTNDTVIALASGLSGSPSISSLNCKEAAQLQACLDAVMQGLAKSIAWDGEGATCLIEVTVKGTETEAEAAKIARSVASSSLVKAAVYGRDPNWGRIAAAAGYAGVSFQMDKLKISLGEFSLMESGQPLPFDRDGASNYLKKTGEVHGTVTIDISVGDGAAIGKAWGCDLSYDYVKINAEYTS	65.86	495	0	585		1	1.6e-125	418.5	PF01960.13	ArgJ		K00620	argJ	glutamate N-acetyltransferase / amino-acid N-acetyltransferase	[EC:2.3.1.35, EC:2.3		3	GO:0005739, GO:0009507, GO:0009570	2	GO:0004042, GO:0004358	2	GO:0006526, GO:0009220
	7686	Peam|DryGeneModel_7686 maker-Scf00130-augustus-gene-1.3-mRNA-1	1212	ACGGAACTGGGGCGTATTTCATTTCCAGTTCCGTGTTGCGACCACTTTATATTGGATGCGCTTTTCCGCCTTCTAATCCAAGTAATCTCTGCAAAATCTCTTGTATCTTTCACTCTCCGATCACCAGATCGTCTGGAAAAATGGCCAATGCTGTGTCAGGGATGGCTGTGAATGATGATTGCAAACTTAAGTTCTTGGAGCTGAAAGCAAAGAGAACACACCGTTTTATAATATTCAAGATAGAGGAAAAGCTGAAGCAGATCATTGTAGAAAAGCTTGGTGACCCTTTGAAGAGCTATGAGGATTTCAGTGCAAGCCTTCCTGCGGATGAGTGCCGATATGCTGTCTATGATTTTGACTTTGTGACGGAAGAAAATTGCCAGAAAAGCAAAATTTTCTTCATTGCATGGGCCAGTAGGACAGGTCAAGAACGATCCTCAGCAACAATCCTTGACCAGAACACTACACACTGCTTTTGCACTGCCCAGTTTAGCTTCCCTGCAGAGAAGAAGCCCGCAGAGAAGAAACCAGCCTCTGAGAAGGCGACCGAAGAAAAGAAGACCGTGGCCGAGAAAGCGCCCGCGGAGAAGAAGCCCAAGGCAGAGAAGCGCCTTCCCAAGGAAGGAGCAGGCACTGGAGACAAGAAGAAGAAGAAGCGGACGAAGAAGAGCGTGGAGACATACAAGATCTACATATTCAAGGTGCTGAAGCAGGTCCATCCTGACATTGGGATCTCAAGCAAGGCCATGGGGATCATGAACAGCTTCATCAACGACATCTTCGAGAAGCTCGCTCAAGAGGCTTCGAGGCTCGCACGCTACAACAAGAAGCCCACCATCACCTCTCGGGAGATCCAGACCTCTGTCAGGCTCGTCCTCCCCGGCGAACTCGCCAAGCACGCTGTTTCTGAGGGCACCAAGGCTCAATCTCTGCTATGTTTCTTGCTGTGTAAGATACTCTTTCTGAATTCGATATGGATGTGGTTTTCGTTCGAATGATATGAGGTAAAGTATCTGGGAGATGGGGACGACCTTTGCTTGATTTAAACGCGCACATGCTCATGTCACGTCTCCATGTGTGCTGGAATGGAAAGTAAGAGCGGGTTTCCTTTCGATCTGAGGGCTAATTAATTGGGCTGTCGAGGAGATCTTTTATGTTCTACAAATCCACATCCAGCGGTGTATATGTTTCTAAGTGGAATGTAGGTTGGCC	285	MANAVSGMAVNDDCKLKFLELKAKRTHRFIIFKIEEKLKQIIVEKLGDPLKSYEDFSASLPADECRYAVYDFDFVTEENCQKSKIFFIAWASRTGQERSSATILDQNTTHCFCTAQFSFPAEKKPAEKKPASEKATEEKKTVAEKAPAEKKPKAEKRLPKEGAGTGDKKKKKRTKKSVETYKIYIFKVLKQVHPDIGISSKAMGIMNSFINDIFEKLAQEASRLARYNKKPTITSREIQTSVRLVLPGELAKHAVSEGTKAQSLLCFLLCKILFLNSIWMWFSFE	191.052	Complete		XP_006827045.1	PREDICTED: histone H2B.11 [Amborella trichopoda]	150	MAPKAEKKLAEKKPASEKAAEEKKVAEKAPAEKKPKAEKRLPSKEGGASDKKKKRSKKSIETYKIYIFKVLKQVHPDIGISSKAMGIMNSFINDIFEKLAQEASRLARYNKKPTITSREIQTSVRLVLPGELAKHAVSEGTKAVTKFTSS	98.81	84	2e-55	175		XP_002439923.1	hypothetical protein SORBIDRAFT_09g022610 [Sorghum bicolor]	147	MAPKAEKKPAEKKPAAEEKAPKAAEKKPPKAEKRLPSSKDGGGGGGKKGKKKAKKSVETYKIYIFKVLKQVHPDIGISAKAMSIMNSFINDIFEKLAQEAARLARYNKKPTITSREIQTSVRLVLPGELAKHAVSEGTKAVTKFTSA	96.47	85	8e-54	171		XP_002284277.1	PREDICTED: probable histone H2B.1 [Vitis vinifera]	152	MAPKAEKKPAEKKPASEKPTEEKKSTVAEKAPAEKKPKAGKKLPKEGAAAGDKKKKRSKKNVETYKIYIFKVLKQVHPDIGISSKAMGIMNSFINDIFEKLAQEASRLARYNKKPTITSREIQTAVRLVLPGELAKHAVSEGTKAVTKFTSS	91.43	105	5e-59	185		XP_004239714.1	PREDICTED: histone H2B.3 [Solanum lycopersicum]	147	MAPKAEKKPAEKKPAAEKTPLAEKSPAEKKPKAGKKLPKDSSAAAGDKKKKRSKKAVETYKIYIFKVLKQVHPDIGISSKAMGIMNSFINDIFEKLAQESSRLARYNKKPTITSREIQTAVRLVLPGELAKHAVSEGTKAVTKFTSS	87.62	105	7e-56	177		AT5G59910.1	HTB4	Histone superfamily protein	150	MAPKAEKKPAEKKPASEKPVEEKSKAEKAPAEKKPKAGKKLPKEAGAGGDKKKKMKKKSVETYKIYIFKVLKQVHPDIGISSKAMGIMNSFINDIFEKLAQEASKLARYNKKPTITSREIQTAVRLVLPGELAKHAVSEGTKAVTKFTSS	91.43	105	1e-57	181		3	5.90E-23 | 1.10E-22 | 7.30E-04	81.1 | 79.9 | 19.5	PF00241.15 | PF00125.19 | PF00808.18	Cofilin_ADF | Histone | CBFD_NFYB_HMF		---	---	---	---		5	GO:0000786, GO:0005634, GO:0005730, GO:0009534, GO:0009570	1	GO:0003677	---	NA
	7687	Peam|DryGeneModel_7687 maker-Scf00130-augustus-gene-1.5-mRNA-1	4299	ATGAAGAATCTGAAGCTTTTATCCGATCTCACGTTCCATCTCAAACTGCAATCGGAAGACGAGCATCTTCTCCTCTCTGCAATCGATATCGAAAGAAATCGCGTTTTCTTCACTTCTTCCGCTAATTTTTTGTACACTTTACCGCTTCTTCCATCTCAAGTGAGTTATCTCAGCTCCAGTTCCGTCGATTCTAGGGTTTTCTCATCATTAAACTCTTCCCAGATGTTATATCTGGAACCTGGGGACAGCATTAAGGCACTGGATTACCTCATGGAGAAGGAGGCAGTTATCATTGGAACAACAAATGGTTATCTGCTCCTGCACATAGTGGATGACAATACAACTGAAGTGGTTGGTAAAGTGGAAGGTGGTGTTAAGAATATTGCTCCTAGCCCAGATGGAGCTGTTCTTGCTGTAACTACTGGTCTTGGGCAGATATTAGTCATGACTCATGATTGGGAAGTGCTGTATGAAACTATGCTTGATCCTCCTGAACTTGATTCTACCATGGTTTCAGGTGACATGATTGGTTCTCCTGATTCTATATTTGAAAGTCACATTTCTTGGCGAGGTGATGGGAAGTATTTTGCCACTCTAAGTGGAATTAATACATCTCCTCCCTTACAAAAGCTTCGAATTTGGGAACGAGAATCTGGCACATTGCATGCTGCTTCAGAGTCCAAGGCTTTTATGGGGTCATCCTTGGATTGGATGCCGAGTGGAGCAAAAATCGTGGCTGCATATGATAGGAAGGATGAGGACAGGCCCCCCTCAGTTGTTTTCTTTGAGAAGAATGGTTTAGAAAGAAGCACGTTGAGCATTGATGAGCCAATAGAAGCAGCAGTGGATATCCTAAAATGGAATTGTGTTTCAGACCTTCTTGCTGCTGCTGTTAGATGTGAAGGGTATGATGCTATCAAACTTTGGTCCTTTAGCAACAATCACTGGTACTTGAAACAAGAAATGCGATATGTGAAAGAAGACATAGTGAAGTTCACTTGGGATCCAACAAAGCCACTACAATTGATTTGTTGGACATTAGGCGGCAAGATAAATACCTATAACTTTACCTGGAATACAGCAATCATGGACAACTCAACTGCATTTGTCATTGATAATGCCAACATACTAGTATCTCCACTTACTCTGTCCCTCATGCCACCTCCCTTGTCTTTGTTCAATTTGAAATTTCCCTGTGCTGTTCAAGAAGTAGCTTTCTTTTCTAAGAGCTTGAAGAACCGTTTGGCTGTGTGCTTGTCAGATGGTAGTTTGTGTGTTGTAGAGCTTCCTATGATGGATACCTGGGAACAGTTGGAAGGCAATGAATTCATCATTGAAGCCTCTCATTCTGATAAAAAGTTTGGGACCTTGAGGCACCTTATTTGGCTGGATTTACATATTCTTCTTGGTGTGACTCACTGTGACTTTAGTGAGAATGAGAGTTCCTATCACCAGGAGAAGAACCTCTATCATGGCTACTCCTTGCAGGAGATAGAGCTTGTATGTTCTGAGAATGCGATACCAGGTTTGGTGACTTCTTCAGGTTGGAATGCAAAGGTTTTGAATCTATCACCTGTAGAAGGGCTTGTGGTTGGTATTGTTCCTAATCCTGTCCAGAAACAGTCAGCATTTGTTCAATTTGACGGAGGATCTATTGTTGAATATTCTTCGAAGCTGAGCAATATCAAATCTCCTCAAGAGTTGCACCTTCGGAAGCTTGATTATGACATTGGTTTCTCATCATCCTGCCCCTGGATGAATGCAGTTCCTGTTTTTGACAATGATTCGTTGAAGCCTTTATTTTTTGGCCTTGACGAAAGTGGTAGGCTGCAGGTCAGCAGAAAGGTACTATGTAATAACTGCTGCAGTTTTTCATTTTACTCGAACACTACAGGAATTGCACAGCAAGCAATTACACACTTGATTCTCACAACGAAGCAGGATTTATTGTTCATAATTGATATCGACGACATTTTACATGGAAACCCAGAAGTAAAATTTGACAACCACATTCGTGGTGGCATAAAAAACAAACAGGAAGAAAATAGCGACTCCATAAATATATGGGAGCGAGGTGCACAGTTGATAGGCATTATTCATGGAGATGAAGCAGCAGTTATTTTTCAAACGACCCGTGGTAACTTGGAATGCATCTATCCCAGGAAGTTGGTCCTTGTAGCAATTATTAGTGCTTTGGTTCAAAAGCGTTTCAAGGATGCAATGCTCATGGTAAGGAGGCACAGGATAGATTTCAATGTCATTGTTGATCATTGTGGTTGGCAGAATTTTCTGCAATCAAGCACCGAGTTTGTCACAAAAGTAAATAATCTGACCCATATCACAGAATTCATTTGTTCTATAAAGAATGAAAATGTTATGGAGACACTGTACAAAAATGTTATTTCACTGCATTCCTTTACAGACACCCTACAAGTAAGAGATTCTGAGGGCCTTGACATGAAAAGCAAAATCTCCTGTGTCCTGTTAGCGATCAAGACTGCCCTTGAGGAACAATTACCTGAAAGTCCTGCAAGGGAGCTTTGCATATTGACTGCGTTAGCTCGTAGTGAACCTCCAGCGTTAGAAGAAGCCTTGAAGAGGGTAAAAGCAATTCGCGAAATGGAGCTATTAGGGACAGATAACTATCACAGAAAGTCTTGTCCGTCTGCAGAAGAATCTCTGAAGCATCTTTTATGGTTGTCGGATCCTAAGGCTGTTTATGATGCTGCATTGGGACTTTATGATCTGAATCTTGCTGCTATCGTGGCATTGAACTCTCAGAAGGACCCAAAGGAGTTTCTTCCTTTTCTCCAAAGCTTGCAGCAAATGCCACCTTTAGTTATGCAGTACACGATTGATCTTAGACTGCAGAGGTATGAGAATGCACTTAAACATATATTTTCAGCAGGTGAAGCTTATTATGAAGATTGCATGAATCTCATGAAGAATAACCCTCAGCTTTTTCCGCTGGGAGTTCAACTGTTCACTGATGTTGTGAAGAGGAGTCAAGTACTTGAGGCTTGGGGCAATCATCTTTTTGGTGAGAAATGCTACGAAGATTCTGCTACAGCCTATTTGTGTTGTTCTTCTTTACAGAAAGCTTTAGAGGCATATCGTGCTTGTGGCCATTGGAAAGGTGTGTTGTCTGTAGCTGGGCTCCTCAAACTTGGAAAGGATGAGGTTCTGCAGCTTGCAAATGAACTCTGTGAAGAACTTCAAGCACTTGGGATGCCTGCAGAAGCTGCTAGAATCGCACTAGACTATTGTGGCGATGTTGCTGGTGCAATTGGATATTTTGTAACTGCTCGAGAATGGGAAGAGGCTTTGAGGATTGGTTTCATGCATAGGAGGGAAGATTTGATATCTGAAATAAAGAATTCTGCCATGGATTGTGCCAGCATGCTAATGAGTGAGTTTGAGGAGGGACTGGAGAAAGTAGGAAAATACTTGGCCCGTTATTTAGCTGTTCGGCAGAGAAGATTAGTCCTTGCAGCAAAGCTACAATTAGAAGATAGGTCCATAGATGATGTGGATGATGATAGTGCTTCAGAATCCAGTAGCGTCATTAGTGGAATGAGTGCTTACACTGGGAGGACAGATAAGGGTTCTGGCACATCCATTCGATCAAGTACAGCTAGCAAGGCAAGAGGAATGAGACGACAGAAGCACAAGGGTGGAAAAATTCGAGCTGGCAGTCCTGGTGAAGAGATGGCTCTAGTAGAGCATTTGAAAGGTATGGCTTTAACTGCTGGTGCAGAGCGTGAGATTAAATCTCTTTTACATGCCCTTGTTATGCTTGGCAAAGAAGAAACTGCTAGGAAGCTGCAACGAGTGGCAGATACCTTCCAAATGTCTCAACGTGCTGCTGTAGTACTGGCCGAAGATACAATATCCAATAATAACATAGATGAAAAGCGCCATTGTTTGGAGCATTATGTACAAAAAGTTAAGGGTGAATTTCCATTTTCTGAAGCTCTCTCGTGGCAGTCTAAAATACTGCTTCCTCCACAACAGTGAAGCGTGGAGGCTTCCATGGATTTGGAGATAAAGGAGGAACCCAGAAAGTGAGGCCATAATCCAGCTTAAACAGTAAGGAAAACTGCCTCCCCTTAAATTATTTGGATTGAACTTTCAAGTTTTGTACCAGTAGTTTGAGTTGTCTAGCGTTTAGGAAAGCAGTCTCTTCCAAAATTTTGTAAAGTAGTTTAGAGTTTTCTAGTTGATCAAAAGCTCTCTCTCTCTCTCTCTCTCTCACTCACGTATAACCTATGACCTACCCCAGCTGAGCACCCAGCATCG	1338	MKNLKLLSDLTFHLKLQSEDEHLLLSAIDIERNRVFFTSSANFLYTLPLLPSQVSYLSSSSVDSRVFSSLNSSQMLYLEPGDSIKALDYLMEKEAVIIGTTNGYLLLHIVDDNTTEVVGKVEGGVKNIAPSPDGAVLAVTTGLGQILVMTHDWEVLYETMLDPPELDSTMVSGDMIGSPDSIFESHISWRGDGKYFATLSGINTSPPLQKLRIWERESGTLHAASESKAFMGSSLDWMPSGAKIVAAYDRKDEDRPPSVVFFEKNGLERSTLSIDEPIEAAVDILKWNCVSDLLAAAVRCEGYDAIKLWSFSNNHWYLKQEMRYVKEDIVKFTWDPTKPLQLICWTLGGKINTYNFTWNTAIMDNSTAFVIDNANILVSPLTLSLMPPPLSLFNLKFPCAVQEVAFFSKSLKNRLAVCLSDGSLCVVELPMMDTWEQLEGNEFIIEASHSDKKFGTLRHLIWLDLHILLGVTHCDFSENESSYHQEKNLYHGYSLQEIELVCSENAIPGLVTSSGWNAKVLNLSPVEGLVVGIVPNPVQKQSAFVQFDGGSIVEYSSKLSNIKSPQELHLRKLDYDIGFSSSCPWMNAVPVFDNDSLKPLFFGLDESGRLQVSRKVLCNNCCSFSFYSNTTGIAQQAITHLILTTKQDLLFIIDIDDILHGNPEVKFDNHIRGGIKNKQEENSDSINIWERGAQLIGIIHGDEAAVIFQTTRGNLECIYPRKLVLVAIISALVQKRFKDAMLMVRRHRIDFNVIVDHCGWQNFLQSSTEFVTKVNNLTHITEFICSIKNENVMETLYKNVISLHSFTDTLQVRDSEGLDMKSKISCVLLAIKTALEEQLPESPARELCILTALARSEPPALEEALKRVKAIREMELLGTDNYHRKSCPSAEESLKHLLWLSDPKAVYDAALGLYDLNLAAIVALNSQKDPKEFLPFLQSLQQMPPLVMQYTIDLRLQRYENALKHIFSAGEAYYEDCMNLMKNNPQLFPLGVQLFTDVVKRSQVLEAWGNHLFGEKCYEDSATAYLCCSSLQKALEAYRACGHWKGVLSVAGLLKLGKDEVLQLANELCEELQALGMPAEAARIALDYCGDVAGAIGYFVTAREWEEALRIGFMHRREDLISEIKNSAMDCASMLMSEFEEGLEKVGKYLARYLAVRQRRLVLAAKLQLEDRSIDDVDDDSASESSSVISGMSAYTGRTDKGSGTSIRSSTASKARGMRRQKHKGGKIRAGSPGEEMALVEHLKGMALTAGAEREIKSLLHALVMLGKEETARKLQRVADTFQMSQRAAVVLAEDTISNNNIDEKRHCLEHYVQKVKGEFPFSEALSWQSKILLPPQQ	100.872	Complete		XP_011624158.1	PREDICTED: elongator complex protein 1 [Amborella trichopoda]	1351	MKNLKLYSEVTLELGLQSQGENVTLAAMDVEQNRMFYASTSNSIYILHLHEECKCKLTISSTNSIDETLLKGKDQSKNSTYLPMVSILEPEDSITAMDYLIEKEALIVGTSHGYILLLTVDSDETTEVVGRVEGGVKSICCSPDGAVLSVAAGNGQLLVMTQDWDVLYETMLEHPQKTDAYVDVTDGSTDSTEIQVSWRGDGKYFASLTGSKDSSSLQQVKIWERETGSLHSSSEYKAFMGACLDWMPTGVKVAAAYDRKADDKCALIVFFERNGLERGSFSIDDPKESTIEMLKWNCSSELLAALIRCEGHDSIKIWSFSNNHWYLKQELRYPKRDRVKFFWDPTKPLHLISWTLLAKIASYNFIWVTSVSDNAVALVIDSANVLLSPLCLSLIPPPFSLFNLKFPCSVQDKSFFCKDSKSCLAVSMSDGNLGVVELPVMDVWEEMENKVFPVDTCCSDTIIGTLRHLTWLDSHVLLGVLHSESSEPNSSIEFSSMENNGISLSQGQEHSFGYSLQEIELVCSENSVSNLVTSSNWQAKIIQRIFLKRSIVAIVPNPLSKCSAFIQFDGGFLAEYSSKSGMKMASREILKGFPSTCPWMNAIPVSDNGTLKHLIFGLDLDGRLYVNDKILCENCTSFSFYSSASGIMQQVVTHIVFTTKHDFLYVMAMDELLSLESHGHGSNKIYEVGDQDGIKIWERGAKVIGVIDGDEAAIIIQTLRGNLECIYPRKLVLLATVNALVEGRFKDAMLMVRRQRLDFNIIVDYCGWQEFLQKAVEFVKQVNNLSHITDFICSIKNENVMGSLYKNALLPLYPPGSKTVDVEDSKVESVNNKVTSVLEAIQLALEEQLPESPTRELCILTTLARRLPPALEEALKRIKKIREMELSASLDEIGSAQRKSLPSAEEALKHLLWLSDSDAVFEAALGLYDLNLAAIVALNSQRDPKEFLPFLKELESMPPALMLYTIDLRLHRFEKALGNIISAGDAYFEDCLNLIRNNPKLFPLALQLFTDLSNRKKVFEAWGDHLSREEFFEDAAMAYLGCLNLEKALKAYRACGNWRGLLAVAGLLKLGEEEILQLAKELCEELQAMGKPAEAAKIAVEYCGDIQSGVGYFVAAREWNEALRIGFLHKREDLLMEVKNAALECASSLVSEYVEGVEKVGKYLTRYLAVRQRRLALAVKLQLEGRSADDDDIDDNASETSSSFSGMSAYTLRYRKGSGASISSSAASKASERRRQRHRGGKIRAGSPGEEIALVDHLKGMLLTPGAQSELRTLLNALLMLGEEGPARKLQCSADTFQVTQMASAKLVEDRMLDESLKEENHSLEPYVHRVRASGLYSEAFLWQLKVLCPP	59.25	1367	0	1506		XP_002447872.1	hypothetical protein SORBIDRAFT_06g017250 [Sorghum bicolor]	1333	MKNLRLVTRLPQQLQLQIDGETLVASAIDAERRRAFFASSTNFIYTVSLPSSFTQQPLQWSKIATQHSDMEEVVLDPGDCIVAMDYLMERESLLLGSSAGCLLLYNVDEKTSEVVGRLEGGVNTIASSPDGALLSVTTGLGQLLVITQDWEVLFETSLDPQDATIDNIDSTGGQIRSAISWRGDGKYFATLVAPDSPSSPTKLNVWERESGKVHSSSDAKTFMGASLDWMPSGAKVATALDRRTEGKCPLIVFYEKNGLERSHFSIDEPAEVVIQALKWNCNSEILAALVSSSQHDVIKIWTCRNNHWYLKHELRYTKEEGVKFFWDPTKPMHLICWTMSGQVTIHKFAWTTAVSESSVALVIDGSHVLVTPLILGLMPPPMSLFHLAFPCAVNEVSFVTNSSKSHLAAYLSNGSLSIVELPAPDTWEEFEGNGISVDLCCSDFTLNNCMHLTWIDTRTLIGICCYSENYSLTTIGSSETRNLVGKHDSMFFINEIELICSEDSVPGSVSSSGWQARVSKKVQLESSVIGVSPNPAKRGSAFIQISGGRIIEYCSSLILSKMCPPAQFIDIGSDHCFPASCPWMTAVLCYENGMAEPFLFGLDESGKLYMGKRLLSNNCSSFTFYSSAYGATEPVMSHLLVTTKQDLLFIVDVNEILLKDIEVTIDGLVSTPARGKQSKEHITVWEKGAKLVGVLHGDEAAVIMQTTRGNLECTYPRKLVLVSIVQALVQRRFKDAIDMVRRHRIDFNIIVDYCGWNAFMNSAADFVKQVNNLTHITEFVCSMKNSNVSSKLYEAYISFPDQCAVPMADSESSPGLLVGNKVTSVLMAVRKALEEQIEESSSRELCILTTLARSEPPLLEQALNRIKLIRESELLGLDDAKRKLYPSAEESLKHLLWLTDTEAVFGAALGLYDLNLAAIVALNSQKDPKEFLPFLKSLESLPPAIMRYTIDLRLGRYESALRNIVSAGNEYHEDCMKLLNGNPQLFPLGLQLFNEPDKRNQILEAWGDHLSEEKCFEDAALTYQCCSSYQKSLRAYRACGDWRGVFTVAGLLELKKEEIVQLAHELCDEFQALGKPGDAARVALEYCSDAERGVSYYIMAREWEEALRVAYMLSRHDLVETVRDAASECATSLISEYQEGLLKIGKYVARYLAVRQRRLSLAAKLQSEDRFMDVEDDNVSEVSTSFSEMSAYTTRSTRESSASVISSNVSKSRGARRAKKGGKIRAGSPGEEMALVEHLKGMALTGGAQNELKSLLVVLIQLGKEERARQVQEAAGNFEVSHTAAVKLAEDTVCSDKVDESTHTLEHYVKMLKAHGSGDSEPGSWRIKALSPP	55.63	1350	0	1398		XP_002279262.1	PREDICTED: elongator complex protein 1 [Vitis vinifera]	1316	MNNLKLYSDLSLNLELRSAEEVVSFSAFDIERNRLVFASSDNFIYTTQLPSSQNERVWGKTSSYSKVEPIDLEPGDFITAFDYLMEKEALIVGTSSGLLLLHNVDDNAIEVVGRVEGGVKCISPSPDGDLLGIITGFGQIVVMTHDWDVLYENTLDDLPEDVDLSEPTFSSCYISWRGDGKYFVTLGELHTSSSHKKLKVWERDTGALHAASESKAFMGTVLDWMPSGAKIASVYDKKVENECPLIVFFERNGLERSSFSINELTDAKVEILKWNCSSDLLAAVVRSETFDSVKIWFFSNNHWYLKQEIRYLREDGVKFMWHPTKPLQLICWTLGGEVTVNSFVWVTAVMENSTALVIDESKILATPLSLSLMPPPMYLFNLKFSSTIRDIAFYTKNSKNLLAAFLSDGCLCVAELPPLDTWEELEGKELSVDASSSETIFGSFVHLIWLDAHILLGVSHFGFSHSNYFSQTPSSKDMLHGYYLQEIELLCSEDHVPGLGTCSGWHAKITNQIPLDGLVIGLAPNPTKKCSAFVQFDGGKVFEYIPNLGIMEGAPKTEDMSLSSSCPWMSVVPVGDSGSSRPLLFGLDDNGRLHVGGKIICNNCRSFSFYSNSADLAITHLILATKQDLLFVIDIDDILDGKLEVKYENFIHAGNKRREEDNRNFITIWERGAKVIGVLHGDEAAVILQTARGNLECIYPRKLVLASIINALVQSRFRDGLLMVRRHRIDFNVIVDHCGWQAFLQSAAEFVRQVNNLSYITEFVCSIKNETITETLYKNYISLLCLREAKDVQAGDFKGPNNNNKVSSVLMSIRKALEEQVPESPARELCILTTLARSDPPALEEALERIKLIREMELLGSDDPRRKSYPSAEEALKHLLWLSDSEAVYEASLGLYDLHLAAIVALNSQRDPKEFLPFLQELERMPVHLMRYNIDIRLRRYESALKHIASAGDAYYADCLNLMKENPQLFPLGLQLITDPAKKKEVLEAWGDHFSDEKCFEDAATTYLCCSGLEKALKAYRACGNWGGVMTVAGLLKLGKEEIVQLANELCEELQALGKPGEAAKIALDYCGDVKSAINLLVSARDWEEALRVAFMHRCDDLISEVQNASLECATLLIGEYEEGLEKVGKYLARYLAVRQRRLLLAAKLQSEDRSINDLDDDTASEASSSFSGMSAYTTGTRKGSAASISSSTASKGRGMRRQRNRGKIRAGSPGEEMALVEHLKGMYLTPGAERELKSLLVSLVVLGKEEMAKKLQRTGEAFQLSQMAAVKLAEDTMPNDNIDEYAYTLENYIQKLRNEQQSDAFVWRSKVLLSS	64.06	1341	0	1614		XP_004239777.1	PREDICTED: elongator complex protein 1 [Solanum lycopersicum]	1314	MKNLKILKEQFSKIQLQSEDEVISFAAFDVERNRLFLASSSNFIYTLSLPSSNNAGGWNSISDNLVDLEPGDFITSMDYLMEKEALIIGTSYGLLLLYTADDNTTEIVGRLEGGVKCISPSPDGDLLGVITGFGQILVMTPDWDVLYEMALDDLPEDIDVHEHTYSSNYSSESPISWRGDGKYFATLSRVNNSQTLHKKLKIWERDSGALHSVSESNSFMGSTLDWMPSGAKIAAVYDRKEDRKCPSIVFFERNGLERSSFCLNVEIDATIELVKWNCNSDLLAAVVRGEKYDSLKIWFLSNNHWYLKQEIRYMKDDRVRFMWDPIKPLQLVTWTTSGHITGYNFVWNTAVMNNSVALVIDDSKILITPLSLSLIPPPMYLFCLNFPSAIQSMAFCSRSSLNHLAASLSDGRLCVVELPAIDCWEELEGKEFDVDAASFDSGYNSFIHLAWLDSHKLLGVSHYLVSNSAIKESSKDKLSMYCLQEIDLMCSEDRLPNSVTCSGWQAKGLNRLSLEGTVIGIAPNQGNGCSAYVQFDGGEVFEYALKLADARGLHQKREDMSFSSSCPWMDLVQIGGCLPQKALLFGLDDSGRLLVGERTLCNNCSSFSFYSNSADHSVTHLILSTKQDLLFIVDISDILKGELEVKYGNFLAVFKHRKGEDERNYIQIWERGARIIGVLHGDESAIILQTVRGNLECVYPRKLVLASIINALIQGRYKDALLMVRRQRIDFNVIIDHCGWQNFVQSAAEFVKQVNNLSYITEFVCSIKNENIMKTLYKNYISLPHDIEAKAVDGDLKSSHSNSKIHSVLLAIRKALEEHVTESPARELCILTTLARSDPPALEQALERIKIIRERELSGSGELRRELYPSAEEALKHLLWLSDTEAVFEAALGLYDLNLAAIVALNSQKDPKEFLPYLQELENMPIVLMRYNIDLKLQRFEAALQHIVSAGDAYFEDSMILMKKNPQLFPSGLQLITDSVKRNQVLEAWGDHFSSTKCFEDAAATYMCCSCLDKALKAYRECGNWGGVLTVAGLIKLGKEEVLQLAQELCDELQALGKPGDAAKIALEYCADVNAGINFLVSAREWEEALRTAFLYRRDDLVLEVKTASLECASSLVSEYEEGLEKVGKYLTRYLGVRQRRLLLAAKLQSDERSINELDDDTASETSSNFSGMSAYTLGTRKGSAASINSRASTKARDMRRQRNRGKIRAGSPGEEMGLVEHLKGMSLTSGAKRELKSLLICLVMLQKEDIARKLQHVATNFQLSQMAAVKLADEAISDDIVNEHFYVLDNYIPKIKEDMQHSELFSWQSKVLI	60.24	1338	0	1509		AT5G13680.1	ELO2, ABO1	IKI3 family protein	1319	MKNLKLFSEVPQNIQLHSTEEVVQFAAYDIDQSRLFFASSANFVYALQLSSFQNESAGAKSAMPVEVCSIDIEPGDFITAFDYLAEKESLLIGTSHGLLLVHNVESDVTELVGNIEGGVKCISPNPTGDLLGLITGLGQLLVMTYDWALMYEKALGEVPEGGYVRETNDLSVNCGGISISWRGDGKYFATMGEVYESGCMSKKIKIWESDSGALQSSSETKEFTQGILEWMPSGAKIAAVYKRKSDDSSPSIAFFERNGLERSSFRIGEPEDATESCENLKWNSASDLLAGVVSCKTYDAIRVWFFSNNHWYLKQEIRYPREAGVTVMWDPTKPLQLICWTLSGQVSVRHFMWVTAVMEDSTAFVIDNSKILVTPLSLSLMPPPMYLFSLSFSSAVRDIAYYSRNSKNCLAVFLSDGNLSFVEFPAPNTWEDLEGKDFSVEISDCKTALGSFVHLLWLDVHSLLCVSAYGSSHNKCLSSGGYDTELHGSYLQEVEVVCHEDHVPDQVTCSGFKASITFQTLLESPVLALAWNPSKRDSAFVEFEGGKVLGYASRSEIMETRSSDDSVCFPSTCPWVRVAQVDASGVHKPLICGLDDMGRLSINGKNLCNNCSSFSFYSELANEVVTHLIILTKQDFLFIVDTKDVLNGDVALGNVFFVIDGRRRDEENMSYVNIWERGAKVIGVLNGDEAAVILQTMRGNLECIYPRKLVLSSITNALAQQRFKDAFNLVRRHRIDFNVIVDLYGWQAFLQSAVAFVEQVNNLNHVTEFVCAMKNEDVTETLYKKFSFSKKGDEVFRVKDSCSNKVSSVLQAIRKALEEHIPESPSRELCILTTLARSDPPAIEESLLRIKSVREMELLNSSDDIRKKSCPSAEEALKHLLWLLDSEAVFEAALGLYDLNLAAIVALNSQRDPKEFLPYLQELEKMPESLMHFKIDIKLQRFDSALRNIVSAGVGYFPDCMNLIKKNPQLFPLGLLLITDPEKKLVVLEAWADHLIDEKRFEDAATTYLCCCKLEKASKAYRECGDWSGVLRVGALMKLGKDEILKLAYELCEEVNALGKPAEAAKIALEYCSDISGGISLLINAREWEEALRVAFLHTADDRISVVKSSALECASGLVSEFKESIEKVGKYLTRYLAVRQRRLLLAAKLKSEERSVVDLDDDTASEASSNLSGMSAYTLGTRRGSAASVSSSNATSRARDLRRQRKSGKIRAGSAGEEMALVDHLKGMRMTDGGKRELKSLLICLVTLGEMESAQKLQQTAENFQVSQVAAVELAHDTVSSESVDEEVYCFERYAQKTRSTARDSDAFSWMLKVFISP	54.17	1344	0	1325		1	4.5e-216	719.7	PF04762.7	IKI3		K11373	---	---	---		3	GO:0005634, GO:0005829, GO:0033588	---	NA	17	GO:0006312, GO:0006400, GO:0006979, GO:0008283, GO:0008284, GO:0009560, GO:0009737, GO:0009787, GO:0009965, GO:0010928, GO:0031538, GO:0032784, GO:0035265, GO:0048530, GO:0071215, GO:0080178, GO:2000024
	7688	Peam|DryGeneModel_7688 maker-Scf00130-augustus-gene-1.6-mRNA-1	6236	CCGCTCACGATTACTCCTTTCATTCCATTTTCGATCGTCTGTTAACGAACCGTGCTTTCACCGTTTCACATCCACAACAAGAAAAGGAAAGCTCGAGGAAACAGAGAGCGAGAGAGAGAGAGAGAGACAGTCTAGGGCATGGGAGAGATGGAGGAGGAGCTTCGAGCGAAAGCTCTCGCTTCCATGTCCGTCTCGGCAAAACCCAAGAACATCCATCTCAACAACACAAAGCCATCGCCAAATCCCAAAGAAGAAGGAGAGCTCTCTTCCCCTTCTGAACCTGATGATGACGAAGAAGAAGAACAAGACAAACCTCAGTCCAGTAGCGTAGCTCAGAGGAACAAGCTTGCTCAAGCTCCAGGCGCAGGAAAATGTCTCCCTCCCAGAGGTGTTGCACGACGTGTTGATAGACAGCTTCCAACAACTATCATGCTCAATCAAAAAAAGCACTCAGAGATGAATCGACAGGCACCTAAGTCCAGTAGTCTTCACTCTTCTGGTCGGTGTGCTCCTTCAGATGCAAATGATAACCTTGTTATAAGGTTTTCTGATGATGATTCTGAAACTGACTCTGAAGAGCAAAAAAAGGAAAGAACTTCTGAAAGGGACAATACTGGTAATAGGGTTAACAAGTATAAAAGTTCAGCAGCCTCATTGCAGCTAAATAAAAAGATCTTGCTGCCACAAAGCTTACAAATGGCAACAATGTCAAATAAAGCCTCTTCGAGTCGTTTATTCATCTCTTCTATGAACAAAATACATGGACCCAATTTTAGGGGTTTAAGTGCTGCTCCAGTTCCCCGGGAAGCTCAAATTCAAAGACATGTTCCATTCATTAGGTCTTCAACAGGCCAGGAGCGTGGATCGGTCCAAGGTGTGAATTCGACAGCTACTGAGCTGGAAAGTCTGCGCCAACAAATTGCGAGGCGTGAAAATGAATTAAAACTTCAACGCAAATCTATTCCTCAAACCAAGGATATATTCCCAAGCTCAGATAGGGACTGTCATGGCACCAAACTTGGATCCAGGACAACAAAGATGAGCAGATCAGCTTCTAGTGATGCTGTTGGATTAATACCGAAAGAGCAAGAAAGGAAACGGTTAAAACGCGATGAACATTCTCACAGCCAGCCAACTGCAGAGGGGCAGCCTCAAATGCCAAAAAATGTACATGAATCTGCCTTGAAATTTAGGGAGCGAGTGCTGGAGAAGAGTTGTTGTATGAAGGACCACAATCCAATGTCATGTAGTCAATACACCAAAGCAGTTCCTATTGCTTCAAAGCATCCAACCCCCAGTAGGCAGCCAGGGAAAGGTGATCAGCTGGATCTTGTTCCATCTAGATCTCTAGTTGAAGTAGAGAAACATAGAGAATCTTCTTTATCTTTCGTTGAAGCCATATCTTCAAGTTTACCGGATCTTGTGGAACCTTCTAATCAAGGGGACGACCATTTATCTGGTGGTGGCTTGACTGGCTGTCGCAATCGGTCAAACACGAGTCCTATGCTTGTAGATTCTCTGACAAATAGAACTGTAAGTCCAGCAAAAGTGACATCCAGTCTACAGGATGGAGCTTCACGCCTGCTCAAGTTGTCTTCACCTACAAAATCTGGATATGATGTTGCAATGGAGATGGGAATGGCTGGGGTTTCATTAAATAAGGGATATGATGAGGCTTTGCAGAGGCTGGTACCAAGGGTGATCTTGGTTGGCAAGATTTGGGGCTGTTTTGAGTCTGGGCTTGAATCTTGAATTAATTCATCTAATTTATTCCCAAACAAAGAAGTAGCATGCCAGCATACTTTAATGAGAAGCAATGGGCACAACGGGAATATGCCTGCTGATAGAATGCCTCCACGCACATCTGATGGTATTTTTGATGACTCCTCAAATCATGCTCCTGGGAGTAGGTTGGGAACTTCTGATGCACCTGTGTGTGATGGAAGCCTCTCGAGTTATAATGGTCAGTTGAATGCTGTGGGACATACTAGCTCGTATGTACAACCACTAGTAGACATTGAAGAGATGTATGACAAGGAGTTAGAAGAAGCACAGGACCTCAGGCGCCGCTGTGAGCTTGAAGAAAGAAATGCACTAAAAGCTTATCGAAGTGCACAGAGAGCTTTGCTTGATGCTAATGAGAAATGCAATATCCTCTATCAGAAAAGAACATTGTTCTTAGCGCAACTTAGAGCTTGTATGATGGTGGACTCAAGTTCTCTTTGGCATCAAAGATGTAATAACCATGAGGAAACTGAATCGGGTTCCTTGAAGAATGTTGCCAAATCAAATTTGGATATGCTCCCCAGTTCAAGCTGTCCGATCCAAGCCTATGTATCTAATGTGCAGTGTACAGATGGTGCTCCCATCGCTACAGCTTATCAGAATATAAATGGGCATGACTCAGGGGCCGATCCCTGTAGTGAACCTGATGCTAGTACATCAGAACTAGGTCATCACAAGGACAATAGTGCTGCAGATGGAGTCCTGTCTCCTTCCAATGATCCAAATATGTCTGCGGATGATGAAGAAGAGGTGTTTCCACCTATTCAATCACGTTTAATATGTGATAACAAACAAGAGAAACTAGAAGAAAGGACAATGGACATGAGTCAGGGTACTGCACGGAGATGTTTCATTGAAAATGCTCAGGATTCTGCACTACTTGAAGCTTCCTTGAGGTCTAAACTCTGTGCACGTTTAGGAATTGGAACTTCGTCCAGGAGCAGTGGCTCGTGTCTTAATGCTGAACCCTCTGTAGATAAAGGAGCTGACAATGATCTTGATAACAAGAAGACCCGTACAATCACAACAAAACTATCTTTTTTATCTGACCTGCCATTCTTGAATGCAGAGCAGGCCCAAATGGATGATACGGAAGGTTTAGGAAGACATGGAAGCAAAACCTTTCAGGTTTCCTCCCGTATCCATGATCAGAATTATTGTGATAAGTTCAGTTCTGATTATGGGTCTCACCGAAGTACCGAGCGTTCCGAACCTGAAGAAAGCAGTTCTTCTTTCAAAGAGTGTTTGAGGCCAACCTTTGCCTCTTTTAGCCCCTTACCTTCTTCAGTTCCAAAAATTGTATTTAGACATGTGAAGGTTCTAGCACCGGACAGTTGTGAAGTATTTCAGACTAGCAATGACGAGGAACACAGTTATGGGATTATACTGAAAAAAGTTGGCAATATTAGCTGCAATGACAACCTTATAGATGCTTGTGGAGCACATACTTCATCGAACTGTGCAGGAAAAGCAAAAACAGGGACATTGGACTCTCGTGATCTTACAATTGATCCTTTTTGGCCTCATTGCATGTTTGAACTCCGAGGAAAATGTAACAATGATGAATGCACATGGCAGCATGTCAGAGACTACAATAAGAAAAACATGGGGCAGCTTAATGATTATGCGAACTCTGAGGGTCGGGTCAGTCCTGTATTGGCTCTTGGGAGGTTTGTTGATGCATGTGGCATTCAACATAGCCCTCACCATCATATCATGCCAGTTCCAACTTATCGAATTGGTACAAGTTTAATGAAGGCTGATGCACATTCATATGGATGCTTGTTTGCTCGAAGTATCTATCAATACTGGCAATGGGACTTCTGCACTTCGTTTGCTGTACCTTTTTCTGTTCAGAGAATTCTACCTCCAGATGTACCATCATTGCATGCTGGTGATGGTTGTATCAAGGAACATGGTTACTGGAACAGTCTATCTTTGTATTTTCACAATCCAGATAACAAAACGGAACAAGACAAGCAGGTTTCAGCGGCTGCTGAGCAATCCTTGGAGTTAGCACTTGATATTTTTCATGGGAGTGCCAATAAACCAGATGGAAAGAAAAAGGCACTGACTGTACTATCAGAAGCTCTTAAGGCTAACCCGACTTCTCTTTTCTTATGGATTGTTTATCTGCATATTTACTATAGGAAAGAGAAGGCAATTGGGAAGGACGACATGTTTCATTTCGCAATCCAGCATAATGAAGCCTCTTATGAGCTTTGGCTTATGTACATTAACAGTCGCATGCAGCATGGTGATCGGTTGGATGCATATCACTCTGCATTGTTGACTTTCTGCCGCATAGCATGTGCTGATAACAAGGACGGCATACATGCCAGCGCATGTATCTTGGACCTGTTCTTGCAGATGGCTGATTTCTTGTGCATGTCTGGGGATCTGGAAAAGATCATCTCTAGAATATATGAACTTCTATCTCCTACAATGGATTTTGATAGCCCTAGTCACATTTCACTCTTAGATATCCTTAAATGCTTGACAATGTCTGACAAATGTATCTTTTGGGTTTGTTGTGTGTACCTAGTGCTCTATAAGAAACTGCCTCAAGAAGCTGCAGAACGGCTTGAGTTTGAGCAACAATTGCTGTTTGAATTGGAATGGCCTTCAGTTCAATTAAAAGCTGATGAAAAGTATCAATCATTGGAATTGATGAAGATGGCTGTAGAGATGGTGACTAGGGAGATTAATGGTGACTCATATGGAAGAGATCACTCAAATGGAACTGCTCTGAGATCAGTTCATTCACTGGCTATTAATCATGTTAGGTGTAATGCAGCAGTGGAAGGCATAGATAGTGCGGAGAATTTATTGGCTGGATACATGAAGCTATATCCGACTTGCATTGAACTTGTTCTGACATCAGCCCGTTGGCAGAAAGATAATTTAGGAGATGCCATGCATTTTGAAAAGTTTGAAGAAGCTTTGAGTTGTTGGCCAGAGGAGGATCCCGGTGTTCATTGTATCTGGAACCAGTATGCTGAATTTGCTCTGGAGAATGGGAGAATTACTTTGGCCAAGAAGCTGATGCTTCGCTGGCTTGAATCTGTTTGGCAAGTTCAAGATCCAGAAAAGAGGAAATTTGATGGTGGGGAGAATGCATTCTGGTCCAACCCGAAGGCTGAGTTGTTTGGATTGCTTAATCTTTCCCTTAATAAATTTTTGCAGAATGATAAAGTTGGTGCTCGTCTAACCATTGATAAGGCACTGAAGCTTGCTGCTGCTGAGGATTTAAAGCATATGGTGCGGGAGCATGCTGTGTTTATTCTCTCTGGTGGGGCTGACTCGGTAAAAGGTACTCCTGCCTCAGAAATACCGAGTCTTTTGCTCAGTTACTTGGCAGATGTCCGGTTCTTTCCCGTCTCTGAGCCATTGTCTAGAAGGTTTTTCAGAAGTATCAGGAAGCCAAGAAACCAAGAGCTGGTCAATAAATTGTTGGGCCCAGTTTCATTGGATTGTTCTCTTACTAACGCAATTCTGAAAGAACTGTATGGCCCATCACTTGTGCCTGAACATTTTGGGAATCTTACAGATCTGGTTGATTTTGTCGAGGCTCTTTTGGAAATTCTCCCGGCTAACTATCATCTAGCTATGTCAGTGTGCAAGCTGATAGTTCGAATTTCCAATCTCAATGAGATTGCATCTGCCACAGTTATGTTCTGGGCAGGCACTCTTCTAGTCAATTCCATCTTTCAGGCCTTTCCAGTAGCACCCGAATTGGTATGGATAGAAGGGGCTGATGTTTTGGGTGATCTGGGAATGTGGGATATATCTGAGAGGTTTCATCAGCAGGCAGTATTAGTGTATCCATTCTCTGCTAAGCTGTGGAGGTCTTATTGCAACTTGGCTGAGAAAACTGGTGACATGAATGCCGTCATCAATGCAGCAAGGGAAAGAGGTATCAAACTCAATTAGGGATGCCAACAGCTTTTTTATTTTTGGGATGTCAGAGACACTTAATGGAGTTTTGCCTACACAGGCACTAGCGTCCGTCCACAGTCTCTCTCTCTGACTTGGGAATAAAGCTTCTTTGATTTACTGGGCTGCTTGATTTTGTTTTTGTTTCCTGAAGAGATTTAACTTCAGGTAGTTTTACAAATGCAATGGTACTCTTGGAGAGCAGAATATATGACTGGAAACTTGTGAAGTTGAGATATACATACTGAAGCACACAGAGAAAATACAGTAGTGTATTTTATGCAAAGGCAAAAGATCCACTAGATGTTCCAGCAAAAGAAGATCAACTAGAGAATTATTTGTTTGTATATCAAGTCTATAGTTGGTAATTTGTTCCCTTTTTTTTTTTTGCTTACTTGGATAGAGTACCATGCAACCTGCACAATTGGTTGTACATGAAGTTACTGTAATTACTGATGAAATTTTGCTTAGCAGGAGAATGAAAAAGTGAAAGAGGATGAGTTTCAATCTCAATC	1303	MRSNGHNGNMPADRMPPRTSDGIFDDSSNHAPGSRLGTSDAPVCDGSLSSYNGQLNAVGHTSSYVQPLVDIEEMYDKELEEAQDLRRRCELEERNALKAYRSAQRALLDANEKCNILYQKRTLFLAQLRACMMVDSSSLWHQRCNNHEETESGSLKNVAKSNLDMLPSSSCPIQAYVSNVQCTDGAPIATAYQNINGHDSGADPCSEPDASTSELGHHKDNSAADGVLSPSNDPNMSADDEEEVFPPIQSRLICDNKQEKLEERTMDMSQGTARRCFIENAQDSALLEASLRSKLCARLGIGTSSRSSGSCLNAEPSVDKGADNDLDNKKTRTITTKLSFLSDLPFLNAEQAQMDDTEGLGRHGSKTFQVSSRIHDQNYCDKFSSDYGSHRSTERSEPEESSSSFKECLRPTFASFSPLPSSVPKIVFRHVKVLAPDSCEVFQTSNDEEHSYGIILKKVGNISCNDNLIDACGAHTSSNCAGKAKTGTLDSRDLTIDPFWPHCMFELRGKCNNDECTWQHVRDYNKKNMGQLNDYANSEGRVSPVLALGRFVDACGIQHSPHHHIMPVPTYRIGTSLMKADAHSYGCLFARSIYQYWQWDFCTSFAVPFSVQRILPPDVPSLHAGDGCIKEHGYWNSLSLYFHNPDNKTEQDKQVSAAAEQSLELALDIFHGSANKPDGKKKALTVLSEALKANPTSLFLWIVYLHIYYRKEKAIGKDDMFHFAIQHNEASYELWLMYINSRMQHGDRLDAYHSALLTFCRIACADNKDGIHASACILDLFLQMADFLCMSGDLEKIISRIYELLSPTMDFDSPSHISLLDILKCLTMSDKCIFWVCCVYLVLYKKLPQEAAERLEFEQQLLFELEWPSVQLKADEKYQSLELMKMAVEMVTREINGDSYGRDHSNGTALRSVHSLAINHVRCNAAVEGIDSAENLLAGYMKLYPTCIELVLTSARWQKDNLGDAMHFEKFEEALSCWPEEDPGVHCIWNQYAEFALENGRITLAKKLMLRWLESVWQVQDPEKRKFDGGENAFWSNPKAELFGLLNLSLNKFLQNDKVGARLTIDKALKLAAAEDLKHMVREHAVFILSGGADSVKGTPASEIPSLLLSYLADVRFFPVSEPLSRRFFRSIRKPRNQELVNKLLGPVSLDCSLTNAILKELYGPSLVPEHFGNLTDLVDFVEALLEILPANYHLAMSVCKLIVRISNLNEIASATVMFWAGTLLVNSIFQAFPVAPELVWIEGADVLGDLGMWDISERFHQQAVLVYPFSAKLWRSYCNLAEKTGDMNAVINAARERGIKLN	128.626	Complete		XP_006846041.1	PREDICTED: uncharacterized protein LOC18435951 [Amborella trichopoda]	1784	MEIEELRAKALASMGYSQNPNSKPKDEGKEEGELSSEETEIPASAPPSTSIQQNRNQLTAVSGTVPAKGLPSSVNVQTRTGRAAISSGRRFVAPANKLSATQISGRPLSFNDDNNLVIRFTDSESESDPDEETLDKTHEANNGPHSNDTPQNSAASKQVRLATAQQNVHSKASIIRKKFSFIRKPGLCKTSVPATSCEGHVVERELQIPRENVPRKVSTKQKSGSFQGVEVPDNNFETLRQQIAMRENQVMLQHNSLSKVREVHERLDKRPQVVLKKDGSEDPQVFMNKNRPRDLDSMQWKGSTKENVLLINNALKETNVQEGRHSGRVPVQLGSVLVPVKDAPTSCVLSCTKTINCLPIKRKNCDFSRTCVSEDFSQAEKRARAMLPSAPVNGDLRQKLMVSRAEDVPLCQHVNYAINNFGYPVSSMAQRKGSHLHGQPSSVDRGAVFSDEALANIPDELSGGVAHMQESKVKISEQGPAILEKHEKESLPLCSSLLSDREQLNLSGNKNLTVQSLMRDEELLDKELEDAQEHRRMCELQERKALKAYREAQRNLVDANSRCSSLYKRRETISLQLQAYYVTETCSLLEPSKGCGARINEQLLSSNLSNTKLDNLAPGSSLMKVNSKVPHQGASEENPQCLDNPTPHSYQCGQDCENDTCAEVDLSKSKLLHKNNSTAVGVTRHFNISKTSTDHGQKTSPFEHEAMTSGLLCQSKEESPHHVTGEQETQSRMESFLSCSHSMQDSITIEASLRSKLLERRGIKTSVKDIGFVDGGEHTSCSFTQGNHVENEKSHGSFGALPVVQNQLLTSIENPTQSSEGTKMQCERPGYNVYQVVTNVSDQLHRGRDYSCGGDDPDYTCSSAEKSGQQFLAPLASPGLKILFSYANVTRPEDYRGPITCSEATGNCAIHILHDTTTANPYENPLGGFSAHGIQNGENGTCLIKLAPDFPDYAIDPFWPFCKFELRGKCNDDECPWQHARDYLKRDSMQRNDSTSSEIISSTIDNNRSTEPKLCNKEPFRGETIHMGSQNHSLLHLGDFRNSKGLSWTLRCDALSIPVYQVGSNLIKADMHQCGSMLAHSTWRYWQLGFCSSLSVPFALRRNPLWGISSLDEGSANDEDYAIRGRLSMYIRTQDVVMKQVMQGLGDIELSLELALGIFHGQGNKLQRRKKALFVISRALEENPTCVPLWIVYLHLYYKKEKSIGKDDMFLQAVRHCKSSYELWLLFINSRPQILEQIHAYNTALSALCHASNSNEEDSAISACILDLFLRMLHLSYMSGDIKRAISIVFEPLCTETHTEDTIELSLSYISSCLTIYDRCILWVSSAYLAVYGKLPGTIVERFEFKQELPFGLEWPSIELAKEEKHRVLELMDAAVDDLHSIKTSQSPQESLVSTHALCVSHVRCMAALEGLDMALPLVEKYKKMYPACIELVLISAHLHRDCLSNYDFEAFEESLNNWPKESHGVQRIWHQYASYVLETKGVGFAEKLMNRWFQSHDSLNACEQGICPDSRSFHPTSNKCIFGLLNLATYKLLKKDWAEAQATVDKALKLSCGEDFKHCLKEHASLNNHGKPNDEILGLLSRYLRDARVLPVPEPLSRGFLVNTRRPRLRQVIKNILGPVPPDFSLLNSILEVWYGPSLLPESLGMKGLVDFVEVLMDIVPSNYKLALMVCKFVSRSYNPVDVASTSAMFWACSTLVNSLVPACPLATERSWVETAELLGVLEMESLSERFHRLAISVYPFSLTLWKSYLTLCKTAAIGNADAIIEAAKERGITLTNDIILGI	39.67	1316	0	749		XP_002442339.1	hypothetical protein SORBIDRAFT_08g018500 [Sorghum bicolor]	390	MLVTYMKEYPMCPQILLISARLDRKHGTCPGLKSFDELILNWPKEAQGIQYMWNQYVEHVLATDTELAEKVLTCWFDEHGKDCDIQTNSAICIELSSEEPGTSSLVSPQEVGSGPSTSEDLIFRLLNLSLYKILENNLQEAQIAVDKALKLAHGEWYEHCIREHAAIHALELEKSSSSTDAQTQATFSLIIGYLADNRNLPTRELLSRRFCQNVKKHRLRQLIDDTIGSVPADSSLINSALEVCFGPSLLPKRIGDVKYLVDFVETVMEALPANYRLGLAVGGFVAKHFSGSDATSTGTRFWASSVLINAIFRAVPVAPESVWLEGADLLQKLHVTEIVKRFYQQAASVYPFSFKLWHAHLNYCKASGSNTESIVENARQRGIELNPTPT	37.63	388	1e-68	236		XP_010658598.1	PREDICTED: uncharacterized protein LOC100253034 [Vitis vinifera]	1746	MEANLEVRPKPTASATAPSNPSSDLSNKSAKHREEGELSSSEDDGLPSSSPAPSVGATVPPVEPILVAPSNKNTQGTKAGKSVSVNNAAISIDIQARTSIQPNYHKGFEKNRVPFKSGSSGWYGPPGSNNNLVISFSDNDSGSDSEEYGQEKASTLETKGDTVRVDGNKRTPASSVRKSEMLERTTGTETKMVPKKVPLSRRFIQSTKAKGFNSRNAGPLLIEQGSRVGNFSALNKNLAKRDREVTQGVFLNNSKLQDLRQQIALRESELKLKSAQQNKEIVSQQNKETVSGSCKDNNSMNLNNSTTGKSRSTSIDIQQLEPKEPDGKRLKVSGTYSRQINSNLDDRHDVPAAKSLLGLKEPASQSSGLLDRDKIDHSYCEKEVPANRTQSSIVKWKKQDEKRPAVSLENLRKNGADNIGDSQSDRNARQVDRLVVLNQTVPLANMASNASPKRSNVAGFNCPSGVDAHHPPNKMTCQHNLMRSNGYGEAISNNKKLESRSNSICQTSLNNANLWNCLNDINISGHNNMDIQSLVEIEELQDKELEEAQEQRRKCEIEERNALKAYRKAQRALIEANARCTYLYRKREMFSAQFRSLTMEDSSLFWTSRQHEHAAIGLNSSNNMSEFDLAQIPMSSNLIQTKFDGFNNPGYDSNIQSVDGVPFTKPYQHVDGQNLGSEPCSEPDASTSELLPRKGSSAANRLCSPSNDPNISADEDEDAFPFEHESVQPNAESWRKEAVSEEREKEINELNTKFATDSPEDSLLLEATLRSELFARLGVRTLSKNSGHDYDIEPAVDREVEDNVGRDKTQMRMRNIPFSDAEKTQQLDLGGAGRPETSISEIPVEIDRQCYEKFSGNNEFQPTDDPKDKFSKREVHQSTTSVTFSPPFVLRSAFGHMKVTSLISSLGLHTRDQQNGIDNAYNEEDVSVRSNKILPSVWTASSTLDTVRDGFGEAGSYTCNLAVDPFWPLCMYELRGKCNNEECVWQHVKDYTNNNMNQHDESDNADWHLGLSSHQGKFEAWCISQCGQKCFSTILAVSSLLQKDFPVDQPLYHGSDGRLEVHGSWNRQSLYIQPRNGVVNQIKQGLADNVQSLEMALLVLNQEVNKVEGMKKALSVLSRALEADPTSVALWIVYLLIYYSSQKTIGKDDMFIYAIKHTEGSYELWLMFINSRAQLDERLVAYDTALSALCRHASASDRDAKHASACILDLFLQMMGCLCMSRNIRKAIQRIYGLLPSATNSDEPHSLSLSDILTCLTITDKCIFWVCCVYLVIYRKLPDDIVQRFECEKEFFAISWPSVCLRADEKQQALKLMGTAVNSVESYFDNESLQSETTLRSAQLFALNHVRCVVAVESLECGRNLLDKYTKLYPSCLELVLISAQTQKHDFGGLNFGGFEDALSNWPKESPGIQCIWSQYAEYALRNGSFDVAKEIMSRWYNSVWKVQCPQNDSLSGTDGDNSCCSLESALASNLDISVLGSSKMDAMFGLLNLSLYRLFQNDLTEARMIIDKSLKTAAPEYFKHCVREHAMFMLTDGSELKEDASINGMLKILKGYLSVSQNYPVSEPLSRKFIQTIKKPRVQQLISNMLSPMSSDFSLLNLVLEVWHGQSLLPQESSKLKDLVDFVEAIMEISPCNYQLAMSACKQLLSRGHSSGDASASVLFWGSSLLINAISQAIPVAPEFIWVEAAGILDNLMDNQVLSLNFHKRALSLYPFSIRLWKSYLMLSKITGNMDSVVAAAKEKGIELD	42.3	1319	0	937		XP_010319263.1	PREDICTED: uncharacterized protein LOC101263805 isoform X3 [Solanum lycopersicum]	1655	MGRSIDAPSSTPHESAHLKSSKKNREHFVPFLISFSDESGSDCENSGRKKISASKNRTFAEEKFIKPPAPAPRRPQKLQKITRNEAKLMPSKGAVSHNVSSLLTKPNGGTYGNAARLHCFTKFNNSNKVATLDHGKRANAHLNSSKLHDLRQMIAIRENQLNLERLQNTKKLTSASCRDVNLVNKRNLVVRASRETTNDNLRELQEPDKKRKKIVSSNPSWGFSNSHEIMSMVIGSKNCALKDSCQLELADHSSPGEKYLSCSVIAGQLKQKEYQGASSSTNPSLTLKDGIDTVRNLNQSSSNSSKEIASKAANKLDKTEHAAELGSQYNQPLLPKKVSSGLAGVNVTEKSGSNLVRSNENTQKPSPDGNNIAAFNHGAGSNAVANVTSLNFPSFWNFCDKPNISGSNRIDLQPLLNLEELQDKELEEAQEYRRKCEIEERNALKSYRKAQRALIEANARCSHLYSRREQYSAQLRDLMMGNPNLLLPCGFPDETGIGLGSLHAISDVNLHSVPSSSCAVQPTFDFNNQHEANLNVHPNNVALQNVSSFQEHYNLASDPCSEPDCITFKPHKEDNGANNMCSPSEDFSMSRNEDEGTFLFEDKSPENHLDYQGKEKSIVDMDKNMNKASEGQSTMDNSQDSLILEATLRSQLFERLRMRTLCQKECPQESLEAVAEGRTENNELVGRVVMGDRLCSDSEREIEPQQGSDFQGSRDVMSTMFKMPAEVDRQGNNEKFDSTSASPSSYICLDSCINTSDDKSQFASSFTFSYPILKSAILDFKASDSMDLLKLQIGNSSVQTSHDQGEDNFGSSTIPSISSAVSVEAASLDLISSKSGSYSCNFSIDPLWPLCIFELRGKCNNPECSWQHVRDYSSGSRMKVTLDNDDRVGSPTQVQLSSAERTLTKSLDCLGLAPPTYLVGLDVLKADLQSCKSILSHEYSQLWVKCFSLTFVLSSQLPTDLPFDGPLFHGANARVEVQGGWNRQSLYFQSRNGSSGPCKELSADDDQIVEMALLNLSQEANKPKGRSQALKLLARALEVNPTSAVVWIVYLLLYYSSQKSIGKDDMFKCAVEHAEGSYELWLLYINSRTQLDERLAAYDAALLALCRHASVSDRNALFGSDGILDILLQMMNCLCMSGNIATAIDKINELYPTEEKSDSPFRLSLPDIITCLTISDKCVFWVCCVYLVVYRKLPVTVLQRFEYQKELSSIDWPSTDLNFDEKQRGVSLMELAVDSLALYINRESLEDEANLRAAHLFSVNHVRCVVVLKGLECSKSLLENYVTLYPSCLELVLMLARAEYDFADGSFEGFEDALDNWFDEVPGVQCLWNQYVQCALQDRKRDFVEGLMARWFQFSWKHKYFQNSCLDAVDSDNSQSLPESASVSDIAALFSSSSPNDYVFGMLNCSIYKLLQNDYTEAQLAIDRALEAASADSYNHCVRERLLFPRAENLDNDGKVLRLLSGYLADKRASITSEPLSRQFIQRIKKPRVRQLVGKLLCLVSFEPSMVNTVLEAWYGPSLLPEKKDELTNFVDMVESLMGMLPSNYHLAICVCKQITKTSIPANTSGGVSFWGSALLISALFQAVPVAPEYVWVEASDILHGLTGSPSLSLSFLKRALSVYPFSVMLWKSYLSLSKAEGNSEAVKEAAMAKGIELQ	37.36	1325	0	723		AT2G39580.1	---	CONTAINS InterPro DOMAIN/s: Putative zinc-finger domain (InterPro:IPR019607); Has 249 Blast hits to 219 proteins in 85 species: Archae - 0; Bacteria - 144; Metazoa - 29; Fungi - 8; Plants - 50; Viruses - 0; Other Eukaryotes - 18 (source: NCBI BLink).	1577	MTTPITGKNSPVTGKEEGELSTSDDEVQPMQTSTRSPLTEHISANTNIQRRQAGNGGSFIKPSDATPTKLTNPGGRIFETKQAIAAIHGKKFPVRGNNSNLVINFSDDDSGSESDCKGRTQTSKIQPKGTISGNRNPSTFSQTKLKGPRQIDIRAITKKALSTSTFSHAATSKVSNLSFAKEMKSNKYIHSSERTVSKDAQRPEQIVESNSNKLQDLKQQIALRESELKLKAAQPKKDAVNPKITPARRVSIISDDTRHLEPNEPPKKRLKVSGIDTSQPVIDYRVAASAAAPMNAPDIRKSLLPGVNANSSCKHLGSKSDEIVPPVIPQHTVEGNTSSSVLQKSTGKVNHYEGGRELETMKNVDRSVSSEQLLKIVNGNHQVFSRSSNNNWKRLPCSNNSGLYNIPGSTTVPGHSQLDMLSLTNLEESLDKELEEAQERKRLFEIEERNALKVYRKAQRSLIEANARCAELYSKREILSAHYGSLIVRDSRLLWPSIHGENPETGFHFLNNSTGSIDLATKTDIAQHSQLESNHKYNSEYVGSHPPPHSRSGQNLGYSDLGASTSDGLPCGNKQTASRLCSPSSDANILPDDESFPVDHESTEGNPGHQKENIDQTLGNQNALLLEASLRSKLFDRLGMRAESRGGTCFNEETVIDRGDERDFGSEGTQRDNGSPFSEIYLHNDSLEPGANKLQGSPSEAPVERRSIEENSLNYQLSIDMESHRSSPENALLSSVALSGPLFRSTIYHLKVPGSSITSLGPEYILQNKTYSLYSDKRQCRSLTETIVYEKKIGFYTCNLKVDPSWPLCMYELRGRCNNDECSWQHFKDFSDDSLHQSLHDPDGRVGSSSHQKTHNSSKGSQILDSVFSPTYLVSLDTMKVDSWSYESVLAQRHGQIWCKHFSACLASSNSLYRNVPAKENEGRIVVLGNSKTYSSYFRIKHSLMWHIFQALSLLSQGLEGDPTSEILWAVYLLIYHAYEGSDGKDMFSYGVKHSSRSYVIWLMYINSRGQLNDQLIAYDTALSALCNHASGSIDRNHASACILDVLLQMFNLLCISGNVSKAIQRISKLQAPAAVSDDPDFSLMSHILTCLTYSDKCVFWVCCVYLVIYRKLPDSIIRRLEMEKELLEIEWPTVNLDGDLKQMALRLFDKGMRSVEHGTNNGIQKRPAGLFALNYALFMIAVDELESRRDILKASVQLYPTCLELKLLAVRMQSNELKDMFSSGFEELLKQEAKEASCIQCIWNQYAEYALEGGSYDLARELMSRWYGSVWDVLSHKYKTVRGNEEEGDDNMLESALSDLNVASDQVDVMFGYLNLSLHNLLQSNWTEARLAIDQALKATAPEHFMHCLREHAVFQLINELQATGEFSINLQMRLLNSYLDRASSLPVKEPLSWKFISNSAEKPRVRKLVTNLLAPVSSELFVVNVVLEAWHGPSLVPEKLSKQKELVDFVETILGLVPSNYPLALSVSKLLRKEEKQSDSGSSSGIHFWAGLNLASTISCAIPVAPEYIWVEAGEIVSDINGFKTRAERFLKKALSVYPMSVKLWRCYWSLCKSIEERRGIEIEEAARKKGITLA	38.22	832	6e-146	482		2	4.00E-09 | 1.50E-08	35.7 | 33.9	PF10650.4 | PF08424.5	zf-C3H1 | NRDE-2		---	---	---	---		1	GO:0005634	1	GO:0003674	1	GO:0008150
	7689	Peam|DryGeneModel_7689 maker-Scf00130-augustus-gene-1.4-mRNA-1	1218	ATGCTTTGGAGACAATACTGGTTATTCTGTGTTAAGGATCTTGTGGTTAGGGGAGGAGCAAGTGGAATAGGTGCTGAGACAGTAAGAGTTTTGGCACTCCGTGGCGCCTATGTTATAATCGCTGCAAGGAACCTTGAAGCTGCAAATAATGTGAAGCAGCTTATTCTCAAGGACAATGGAGCTGCAAGAGTGGATGTTTTGAAGCTGGACCTTTGCTCATTGAAGTCTGTTAGAGAATTTTCAGATAGTTTTCTTGCTATGGATCGACCTCTCAACATCTTAATAAACAATGCTGGAGTTATGTTCTGCCCTTATCAACTCTCAGAAGATGGAATAGAGATGCAATTTGCAACAAATCATCTTGGCCATTTCTTGCTGACTGATCTTCTACTTGAGAAGATGAAACGTACCGCAAGAGAAACTGGTATTGAGGGACGGATTGTCAATCTATCATCCATAGCACATACGCACACTTACGAAGAAGGGATACGGTTTGATAAGATCAACAATCAATCTGGATATTCTGACAAGAAGGCGTATGGGCAATCCAAATTAGCAAACATAGTGCACGCTAATGAGCTATCTCGACGTTTACAGGCCGAGGGCGCTAATGTCACTGCAAACTCTGTTCACCCTGGGCTGATAATGACCAACTTGATGAGACATTCATTCATTTTAATGAACCTCCTGAAGGTAGTCACATATATATTATGGAAAAATGTGCCGCAGGGAGCAGCGACAACATGCTATCTTGCCCTGCATCCAAGTCTCAAGGGTGTGACTGGGAAGTACTTCCTCGATTGCAATGAATTTACACCAAGCGCACTGGCAAGAGATGAGGTGTTGGCCAAGAAGTTGTGGGACTTCAGCAACAAGTTGGTTAACTCAGCATCATAGAGAGTTTGATCTCTCTCCCGCAAGGGATAGGTTGGGCAGCTATTTCCTGTGCATTAAGTGATAGCAGCAGTTTTAAAGAATATATATGTACTGTTGTTGATGTGTTTTACATGAACATGCTGCACTTCAGTTTGAGATTTCTGTATCTCCATTCCCGTGAAGACTTATAAAGTTTATTGCCACTACAATGTCTCCTCTAAATTTTAGGGTTCATATGATTCAATTTTTAGTTATCGAACGCCTGTTTGTTTCGATGAATTGTGAGAATTCTTGTCTAGAAAAATTCTGAGAATTTCAAATGCTGCCCCCTAAAGTGGAATT	298	MLWRQYWLFCVKDLVVRGGASGIGAETVRVLALRGAYVIIAARNLEAANNVKQLILKDNGAARVDVLKLDLCSLKSVREFSDSFLAMDRPLNILINNAGVMFCPYQLSEDGIEMQFATNHLGHFLLTDLLLEKMKRTARETGIEGRIVNLSSIAHTHTYEEGIRFDKINNQSGYSDKKAYGQSKLANIVHANELSRRLQAEGANVTANSVHPGLIMTNLMRHSFILMNLLKVVTYILWKNVPQGAATTCYLALHPSLKGVTGKYFLDCNEFTPSALARDEVLAKKLWDFSNKLVNSAS	91.99	Complete		XP_006846071.1	PREDICTED: short-chain dehydrogenase TIC 32, chloroplastic [Amborella trichopoda]	322	MNLLSIITGRPGPSGFGSASTAEQVTEGIDASNLTAIVTGGASGIGLETARVLALRGAHVIIGARNMEAANGAKKLILNENAAARVEVLRLDLNSLKSIRTFVNEFNALGVPLNILINNAGVMFCPYQLSDDGIEMQFATNHLGHFLLTNLLLEKLKNTAKTTGIEGRIVNLSSIAHLHTYHEGIRFDKINDQSGYSDKKSYGQSKLANILHAKELARRLKEEGANVTANAVHPGLIMTNLMRHSFILMNILKVFTYILWKTVPQGASSSCYVALHPSLKGVSGKYFIDCNEIAPGALARDEDLAKKLWDFSDKLVTSLSNP	79.93	284	2e-160	449		XP_002457359.1	hypothetical protein SORBIDRAFT_03g005980 [Sorghum bicolor]	320	MGILSLITGKAGASGFGSASTAEQVTDGVDASRLTVVITGGASGIGLETSRVFALRGAHVVIAARNTEAASEARKTIMEKNPTARIDVLKLDLSSLKSVRAFADQFNSMKLPLNILINNAGVMFCPFQLSKDGVEMQFATNHLGHFLLTNLLLDTMKATAKSTGIEGRIVNLSSVAHHHTYPKGIDFDKLNDEKIYNDKMAYGQSKLANLLHANELSRRLKAEGANITVNSVHPGLIMTNLMRHSFVLMKVLQVATYILWKNVPQGAATTCYAGLNPQLKGVTGKYFADCNVEKTSKLARSEELAKQLWDFSEELIKSAK	72.89	284	2e-147	416		XP_002273550.1	PREDICTED: short-chain dehydrogenase TIC 32, chloroplastic [Vitis vinifera]	324	MGIFSLITGRPGPSGFGSASTAEQVTEGVDASNLTAIVTGGASGIGFETARVLALRKAHVVIAARNMDAANEAKQLILKDNEAAHVDVLKLDLCSMKSIRAFVDNFNALNLPLNLLINNAGIMFCPFQLSQDGIESQFATNHIGHFLLTNLLLDKMKSTARTTGIEGRIVNLSSIAHLHTYENGIKFDGINDEKSYSDKRAYGQSKLANILHAKELSRRLQEEGANISVNAVHPGLIMTNLFRHSAVLMKILQLLSYILWKNVPQGAATTCYVALHPSMKGVSGKYYLDCNEMAPSAYASDETLAKKLWDFSNKLVNSPPTTSN	76.6	282	3e-148	419		XP_004249626.1	PREDICTED: short-chain dehydrogenase TIC 32, chloroplastic [Solanum lycopersicum]	323	MLRLITGIRGATGFGSASTAEEVTDGVDATALTVIITGGASGIGLETARVLALRKAHVIIAARNMEAANEAKQQILNENASARIDILKLDLSSLKSVKAFADNFLALNLPLNILINNAGIMFCPFQLSEDGIEMQFATNHLGHFYLTSLLLDKMKETAKSTGIEGRIVNLSSVAHLVCPREGIRFQNINDKNSYQDKVAYGQSKLANLLHANELSRRLQEEGANITVNSVHPGLIMTNLMRHSAFLMRILRVFTCLLWKNIPQGAATTCYVALHPSLKGVTGKYFSDCNEYKPSKLARDEVLGRSLWDFSNNLINASQKIIDK	73.94	284	2e-152	429		AT5G02540.1	---	NAD(P)-binding Rossmann-fold superfamily protein	331	MGLYSLITGRRGPSGFGSASTAEEVTQGIDATNLTAIITGGTGGIGMETARVLSKRGAHVVIGARNMGAAENAKTEILRQNANARVTLLQLDLSSIKSIKAFVREFHALHLPLNLLINNAGVMFCPYQLSEDGIELQFATNHIGHFLLTNLLLDTMKNTAKTSGVEGRILNVSSVAHIYTYQEGIQFDSINDICSYSDKRAYGQSKLANILHANELSRQLQEEGVNITANSVHPGLILTNLFQHTALLMRFLKFFSFYLWKNIPQGAATTCYVALHPSVKGVTGKYFADCNEVTPSKLARDETLAQKLWDFSVKLINSVSKKNYLGFDDTT	69.23	273	5e-136	388		2	1.60E-16 | 7.90E-06	60.6 | 25.6	PF00106.20 | PF08659.5	adh_short | KR		K11153	RDH12	retinol dehydrogenase 12	[EC:1.1.1.300]		---	NA	2	GO:0000166, GO:0016491	1	GO:0008152
	7690	Peam|DryGeneModel_7690 maker-Scf00130-augustus-gene-2.1-mRNA-1	1484	ATGGTGTTTTGTGGTATTTTGGGTGATTCCTCGTTTTGGCTCGAGGACAGTGAGGTGGGCAAGCTTGAAAAATCGACTTCTATCCGTCTGTCCTTCATTCTCGGTTTCATTTTACTATCAGCGGAAACCCAGCCCTTCCCGAGTCTACTTTTTGAAGATGTTACTCAGGTTCTTTCTGAGCTGGAGCTTACGATTCATCGAGTGAAAGTATCGACGACTCCCGATAGCCGGGTCATGGATCTTTTCTTCATCACAGATGTTATGGAGCTTTTGCACACAAAAAAGAGACAGGAGGAAGCATTTGAGCGGCTCAATGCTGTTTTGGGAGAATCATACATAAGCTGTGAGATTCAGCCCGTGGGTCCCGAGTATGAAATTTTTCAGCAGGTCTCTCCTCTCCCTCCATCTGCTGAGGAGTTATTTAGCTCTGAGCAATCAGACAATCAAAACAATGCACAAGCTCTTACTCCAGATTTGTCAAGGCTAAAGAGGACCAACATTAATTTGGACAACTCCTTAAGCCCTGGTCACTCCTTGCTTCAAATTCAATGTGTTGATCAAAAGGGTCTCCTTTATGATATCATGAGAACTTTAAAGGATTGCAGCATTCAGATTGCTTATGGACGTTTTTCATCAAACACAAAAGGCAGCTGTGAGGTGGATCTATTCATCCAGCAGATGGATGGCAAAAAGATTGTTGATCCTGCGAAGCAGAGTGCTCTATCTTCTCGTTTGAGGATGGAGATGATCCATCCATTGAGAGTGATAATTGTCAATCGTGGCCCTGATGCTGAACTACTGGTTGCCAATCCAGTAGAATTGTCTGGGAAAGGAAGACCCCGTGTTTTTTATGATGTTACACTGGCTCTGAAATTGCTTGGAATCTGCATATTCTCGGCTGAAATTGGGAGGCATTCATCCGCCGATCGCCAATGGGAGGTCTACAGATTCCTTCTTGATGAAACCAGTGGGGTTTCGCTAGCAAACAATCGAGCTAGAGCTCAAATTGTAGATAGAGTTAGAAAAACTTTGATGGGTTGGTGAGATGATATTTCGGCTTTCTGGTGTTCCCAAATAGGTCCCAACGAGCATCTATGAATGCAAAGATATAAATGCATATGTACAGTATTTTACCCTCTAGTCAGAGTAAAATGCATGTAATTTGAATTATCTAATAGCTCTTTCAGTTTGCAGCAACTTACAGGTTTCGTTGATTATAATTTAATGCTTTTTCTGAGTGATTTTCATCATCATTGAAGCCCCATCCCTCTATCTGGGTTCAGCACTATTTCTTCTACTTTGCTACCTTACGTGAAGCCATTTCTAGGTGATCTTCCGGTTTAACCGTTTGGATGTCTACAGAATAAAATATTTACAGATTTAAATATTACAAGAATAAAATATTATAGAATACAATAATGTAATATTATAATAGTATAATATTTTTACTGTTTGGCGATTTTTTAAGAATATTACATATTTTA	347	MVFCGILGDSSFWLEDSEVGKLEKSTSIRLSFILGFILLSAETQPFPSLLFEDVTQVLSELELTIHRVKVSTTPDSRVMDLFFITDVMELLHTKKRQEEAFERLNAVLGESYISCEIQPVGPEYEIFQQVSPLPPSAEELFSSEQSDNQNNAQALTPDLSRLKRTNINLDNSLSPGHSLLQIQCVDQKGLLYDIMRTLKDCSIQIAYGRFSSNTKGSCEVDLFIQQMDGKKIVDPAKQSALSSRLRMEMIHPLRVIIVNRGPDAELLVANPVELSGKGRPRVFYDVTLALKLLGICIFSAEIGRHSSADRQWEVYRFLLDETSGVSLANNRARAQIVDRVRKTLMGW	82.386	Complete		XP_006851299.1	PREDICTED: ACT domain-containing protein ACR10 isoform X1 [Amborella trichopoda]	411	MGITCDDVVLIRHAQNEGDPTIVTVNCPDKTGLGCDLCRIILQFSLSIVRGDISTDGKWCYIVLWVVSRPGHAVRWSNLKKRLISACPSCSSAASLYCSPSLEASPKPPQVYLLKFSSPNRSGLLHDVTEVLCELELTIKRVKVSTTPDGNVMDLFFITDTRELMHTKKRQLDTCEQLRAVLGESVIQCEIEPADPEMGGHQCSSFILPAIPDELLNVDDEEPSPLDKLNHLSVTVDNSLRPSHTLIQILCRDHKGLLYDIMRTLKDYNIQISYGRFSARWKQLCEVDLFVMQADGKKVVDAEKQNALCSRLRSELLHPLRVMVVGRGPDTELLVANPVELSGKGRPLVFFDITLALRMLGISIFSAEIGRHVMGDREWEVYRILLDDSHDHSQARNQIEEGVRKMLMGWQ	60.46	306	1e-120	353		XP_002439153.1	hypothetical protein SORBIDRAFT_09g001450 [Sorghum bicolor]	447	MPVGEVAARPGGGGGMVLGGGMAAAAVGGDDAVVMQLAAAEGEETVITVNCPDQAGLGCDLCRTILEFGLRITRGDVSTDGHWCFVVFWVVPRSSSIKIRWASLKNRLMSMCPSSYSIPFYPDISQPGPSQYYLLKLLSPDRKGLLHDVTHILSDLELIIHRVKVCTTPDGRVVDLFFITDGMELLHKKERQEETCSTLIATLGPSISCEVLSAEGFQQGFSSLPPKIAEELFRVELADSEICSSSLSVELKKVQTATINFDNSLSPAHTLVQIICADQKGLIYDILRTMKDCNIQIFYGRFRSDKKGSVSKGCREVDLFVKQVDGKKVMDPEKQDALRSRLRSEMLHPLRVMIVSRGPDTELLVANPVELSGKGRPRVFYDATLALKALGICIFSAEIGRQAASERQWEVYRFLLDDSKEFPLANSLTNRNRVVDRVRKTLMGCYN	64.59	305	4e-130	379		XP_010651049.1	PREDICTED: uncharacterized protein LOC100262189 isoform X1 [Vitis vinifera]	420	MIVLNDDVVLIQKGTKLGEPCVITVNCPDKTGLGCDICRTILNFGLYITKGDISTDGIWCYIVLWVIPHSSSHIIRWSNLKDRLISICPPCSVSYCFNQQSDCTAPSPVYLLKFFCLDRKGLLHDVTQVLSELELTIQRVKVTTTPDGRVLDLFFITDNMELLHTKKRQDDTLEQLYAVLGESCISCELQLAGPEYENHQCVSSLSPGIAEELFRCELSDKESHSQALSPDMTILKKASVIVDNSLSPAHTLLQIYCVDHKGLVYDILRTLKDCNIKISYGRLSQNTKGYRDLDLFIQQKDGKKIVDPEKQSALCSRLKVEMLHPLRVVISNRGPDTELLVANPVELSGKGRPRVFFDATLALKMLGICIFSAEIGRHSTSDREWEVYKFLLEENCEFQLLNMVGRNQIVDRLRRILMGW	70.9	299	1e-153	438		XP_004239778.1	PREDICTED: uncharacterized protein LOC101260344 [Solanum lycopersicum]	419	MGIAWDDVVLIEHRGKTGEPTSITVNCPDKAGLGCDLCRIVLEFGLYVTRGDFATDGKWCYIVLWVVPRPSSLKVDWGSLKNRLMSTCPSCMISFYLNQQSTASAPPPVYLLKVFCLDRKGLLHDVTKVLCELELTIQRVKVTTTPDDKVLDLFFITDCMDLLHTKQRRDETCEHLSNVLGEYCISCELQLSGPECEVQQGFASLPQEVAEELFSCELSKEAVPMSSASDTAKLKKATITVDNLLSPVHTLLQIQCVDQKALIYDILRTSKDCDIQIAFGRIQSTAKGYRTIDLFIQTTDGKKIIDDENIKSLCSRLKEEMLHPLRVTVGSRGPDTELLVANPVELCGKGRPRVFYDVTIALKELGICVFSAEIARHSTAERQWEVYRFRLDESPAYPLASKKARTDILDRVKKTLMGW	63.21	299	2e-131	382		AT2G39570.1	---	ACT domain-containing protein	411	MGILNDDAVLIEPGKISGDPTVVTVNCPDESGLGSTLCRIILEFGLSITRADFSTDGRWCYIVFWVTPDISSPKIDWDSLKNRLLSACPSCLGSFYFCLQSNVSKPPSLYLLKFFCRDRKGLLHDVTKVLTELEFTIQRVKVMTTPDGRVLDMFFITDAMDLLHTKQRQTKTCDHLTAVLGEHGVSCELELAGPELESVQRFSSLPPLAADELFGPDGFDISGSSSNKAVLTVDNQLSPAHTLLQIRCVDQKGLFYDILRTSKDCDVHIAYGRFSSKVKGYRNLELFVRGTDGNKIMDPKHQANFCARLKEEMVCPLRVIIVNRGPDTELLVANPVELSGKGRPRVFYDVTLALKSLGICIFSAEIGRHSTLDRQWEVYRFLLDESREFPLASLRARNQVVDRVTKTLMGW	62.88	299	1e-131	381		2	1.30E-07 | 1.80E-05	30.9 | 25	PF01842.20 | PF13291.1	ACT | ACT_4		---	---	---	---		1	GO:0005634	1	GO:0016597	3	GO:0008152, GO:0009744, GO:0009750
	7691	Peam|DryGeneModel_7691 maker-Scf00130-augustus-gene-2.3-mRNA-1	1077	ATTTTTTCCTGCAAGACTCAGACGCGTGAGGACGGCTCATTGAATTTCAGAAGAGACTTCGAAAAGAAAAAAACACCCCGTCTTTTCTCGGTCCCTATATTTACTGCAATCCATCTCTGCGTAGCAACAGCGCATTCGAACGAACATCAAACGAAAGTTACGAAACAGAGAGCGAAAATGGAAGAGAGAGAAGAAAGATGAATCACTAACGAAGACTTAATCGGCTACGCTCAATCCCGGATTTTTAAGCAGAAACAATTCAGTAAAGGCCGAATGGACAAGTATGAGACAGTTGAGAAGATTGGAGAAGGGACTTATGGTGTTGTTTACAGGGCTCGCAACCGTGTGACGAATGAGACTGTAGCACTCAAGAAGATCCGCTTGGAGCAGGGAAATGAAGGAGTGCCAAGCACAGCGATTAGAGAGATCTCCCTCTTGAAGGAAATGCAGCACGGCAACATAGTCAGGTTGCAAGATGTAGTGCATGGTGAGAAAAGATTGCATTTAGTGTTTGAGTATCTGGATCTTGACTTGAGGAAGCACATGGATTCTTGTCCAGAGCTTGCTAAGAATCCGCGTTTGATAAAAGTAGGTGACATCTTTCCTTCCAAGGTGGTATCACTGTGGTACAGGGCACCAGAAATCCTCCTTGGATCCCATAATTACTCAACTCCTATTGATGTGTGGTCAGTGGGATGTATTTTTGCTGAAATGGTGAATCAAAATCCATTATTCCCTGGAGAATCTGAAATTGATGAGTTGTTCATGATTTTCAGGTGTGAGTCATGGGTACTCCGAATGAAGAAACTTGGCCAGGAGTATCTTCCTTACCAGACTTTAAGTTGTGCTTTCCCAAGTGGCCTCCTAAGGATCTTGCAGCTGTGGTCCCAGATCTTGAACCAGCTGGAATTGATCTTCTTTCTAAAATGCTTAGCTTGGAACCAAGTAGAAGAATTACAGCCCAGAGCGCTCTTGAGCATGAGTACTTCAAAGATCTTGAGCTTGTACCGTGACTCTTGCCGCATTCTCTCAACTTGTTTCCTTGAACTGGATAAGAACTCCCCCGAAACGGTCAAG	268	MDKYETVEKIGEGTYGVVYRARNRVTNETVALKKIRLEQGNEGVPSTAIREISLLKEMQHGNIVRLQDVVHGEKRLHLVFEYLDLDLRKHMDSCPELAKNPRLIKVGDIFPSKVVSLWYRAPEILLGSHNYSTPIDVWSVGCIFAEMVNQNPLFPGESEIDELFMIFRCESWVLRMKKLGQEYLPYQTLSCAFPSGLLRILQLWSQILNQLELIFFLKCLAWNQVEELQPRALLSMSTSKILSLYRDSCRILSTCFLELDKNSPETVK	98.622	Complete		XP_011624066.1	PREDICTED: cell division control protein 2 homolog isoform X2 [Amborella trichopoda]	255	MQYEKVEKIGEGTYGVVYKARDRVTNETIALKKIRLEQEDEGVPSTAIREISLLKEMQHGNIVRLQDVVHSEKRLYLVFEYLDLDLKKHMDSSPDFSKDLRVIKLADFGLARAIGIPVRTFTHEVVTLWYRAPEILLGSRHYSTPVDVWSVGCIFAEMVNQRPLFPGDSEIDELFKIFRILGTPNEETWPGVNSLPDFKSSFPKWPPKGLASVVPNLEPTGIDLLSKMLYLEPSRRITARSALEHEYFKDVEFVP	75.98	179	2e-95	280		XP_002468631.1	hypothetical protein SORBIDRAFT_01g049350 [Sorghum bicolor]	234	MEQYEKQEKIGEGTYGVVYKAVNKVTNETIALKKIRLEQEDEGVPSTAIREISLLKEMNHDNIVRLHDVIHSEKRIHLVFEFLDLDLKKFMDSCPEFAKNPTLIKSYLYQILRGVAYCHSHRFLHRDLKPQNLLIDRRTNTLKLADFGLSRAFGIPVRTFTHEVVTLWYRAPEILLGAKQYSTPVDVWSVGCIFAEMVNQKPLFPGDSEIDELFKIFRFYDCAGIKFLILYLHF	61.01	218	8e-87	258		XP_010661239.1	PREDICTED: cell division control protein 2 homolog [Vitis vinifera]	294	MDQYEKVEKIGEGTYGVVYKARDRVTNETIALKKIRLEQEDEGVPSTAIREISLLKEMQHGNIVRLQDVVHSEKRLYLVFEYLDLDLKKHMDSSPDFAKDLRLIKMFLHQILRGIAYCHSHRVLHRDLKPQNLLIDRRTNALKLADFGLARAFGIPVRTFTHEVVTLWYRAPEILLGSRHYSTPVDVWSVGCIFAEMVNQRPLFPGDSEIDELFKIFRVLGTPNEDTWPGVTSLPDFKSAFPKWPPKDLATVVPNLESAGIDLLSKMLCLDPSRRITARSALEHEYFKDIGFVP	63.93	219	2e-89	267		NP_001234381.1	cyclin-dependent protein kinase p34cdc2 [Solanum lycopersicum]	294	MDQYEKVEKIGEGTYGVVYKARDRVTNETIALKKIRLEQEDEGVPSTAIREISLLKEMQHGNIVRLQDVVHSEKRLYLVFEYLDLDLKKHMDSCPEFSKDPRLVKMFLYQILRGIAYCHSHRVLHRDLKPQNLLIDRRTNVLKLADFGLARAFGIPVRTFTHEVVTLWYRAPEILLGSRHYSTPVDVWSVGCIFAEMVNQRPLFPGDSEIDELFKIFRVVGTPNEDTWPGVTSLPDFKSAFPKWPSKDLGTVVPNLGAAGLDLIGKMLTLDPSKRITARSALEHEYFKDIGFVP	64.38	219	4e-92	274		AT3G48750.1	CDKA;1, CDC2AAT, CDK2, CDC2, CDC2A, CDKA1	cell division control 2	294	MDQYEKVEKIGEGTYGVVYKARDKVTNETIALKKIRLEQEDEGVPSTAIREISLLKEMQHSNIVKLQDVVHSEKRLYLVFEYLDLDLKKHMDSTPDFSKDLHMIKTYLYQILRGIAYCHSHRVLHRDLKPQNLLIDRRTNSLKLADFGLARAFGIPVRTFTHEVVTLWYRAPEILLGSHHYSTPVDIWSVGCIFAEMISQKPLFPGDSEIDQLFKIFRIMGTPYEDTWRGVTSLPDYKSAFPKWKPTDLETFVPNLDPDGVDLLSKMLLMDPTKRINARAALEHEYFKDLGGMP	49.83	293	1e-86	259		2	4.00E-37 | 2.50E-14	127.7 | 52.9	PF00069.20 | PF07714.12	Pkinase | Pkinase_Tyr		---	---	---	---		6	GO:0005634, GO:0005737, GO:0005829, GO:0005886, GO:0009574, GO:0010005	7	GO:0004672, GO:0004674, GO:0004693, GO:0005515, GO:0005524, GO:0016301, GO:0016772	14	GO:0000278, GO:0000910, GO:0006995, GO:0008284, GO:0008356, GO:0009409, GO:0009555, GO:0009793, GO:0010048, GO:0010440, GO:0040020, GO:0042023, GO:0045736, GO:0048229
	7692	Peam|DryGeneModel_7692 maker-Scf00130-augustus-gene-2.2-mRNA-1	988	GCCAATATGCGGATTTTGGTTAGTGGGGGAGCTGGTTTCATTGGCTCTCATCTGGTTGACAAATTGATGGAGAACGAGAAAAATGAGACAATCAAGACCAATGTAATTGGCACGCTGAATATGTTGGGACTTGCGAAGCGCGTTGGTGCAAGGATATTGTTAACGTCAACTTCTGAGGTGTATGGTGATCCTCTTGAACATCCTCAAAACGAAGAATATTGGGGGAATGTGAACCCAATTGGAGTTAGGAGTTGCTATGACGAAGGGAAGCGTGTCGCTGAGACATTGATGTTTGATTATCATAGACAGCATGGCATTGAAATCCGTATTGCTAGGATTTTCAATACTTATGGGCCACGCATGAATATTGATGATGGGCGTGTTGTCAGCAATTTTATAGCTCAAGCACTAAGGGGTGAGTCTTTGACTGTTCAAGCGCCAGGAACACAAACTCGAAGTTTCTGTTATGTCTCTGACATGGTTGATGGCCTTATTCGTCTCATGGAAGGGAATCACACTGGGCCAATAAACATTGGGAATCCAGGTGAATTCACAATGATGGAGCTTGCTGAAACGGTGAAGGAGTTAATAGATCCATCAGTTCCGGTGAAAATTGTGGAGAACACTCCAGATGATCCACGGCAGAGGAAGCCGGATATTACAAAGGCAAAAGAATTGCTGGGATGGGAACCTAAGGTCAAACTGCGAGAGGGCCTGCCTCTCATGGAAGAGGATTTCCGGAAACGTCTTGGTGTTCAGAAAAAGTGATGTCCAATCCAGTTTTCCTTACACTTTCGGGGGGTTCAGAATGTTGCAGAGTTCATAATTTTTTTGACATTCAAGTGTTTATCTTAAAAATAAATGATGGTTGTGTGCGGGAATTCATGTTTCTTCTTTTTCTTTTGAGTTAAGATTGCTGTTCTGATACTGCATTTAGTGAAATGAAATATCAATGTTTACATGATGATATCGGTTTGGCCCTGTATTT	255	ANMRILVSGGAGFIGSHLVDKLMENEKNETIKTNVIGTLNMLGLAKRVGARILLTSTSEVYGDPLEHPQNEEYWGNVNPIGVRSCYDEGKRVAETLMFDYHRQHGIEIRIARIFNTYGPRMNIDDGRVVSNFIAQALRGESLTVQAPGTQTRSFCYVSDMVDGLIRLMEGNHTGPINIGNPGEFTMMELAETVKELIDPSVPVKIVENTPDDPRQRKPDITKAKELLGWEPKVKLREGLPLMEEDFRKRLGVQKK	72.022	Complete		XP_011624057.1	PREDICTED: UDP-glucuronic acid decarboxylase 5 [Amborella trichopoda]	346	MAASNGDMTSTHSAPKPPPSPSPLRSSRFSQPKLRILVTGGAGFIGSHLVDRLMENDKNEVIVVDNFFTGSKDNLRKWIGHPNFELIRHDVTEPLLVEVDQIYHLACPASPIFYKYNPVKTIKTNVIGTLNMLGLAKRVGARILLTSTSEVYGDPLEHPQKEEYWGNVNPIGVRSCYDEGKRVAETLMFDYHRQHGIEIRIARIFNTYGPRMNIDDGRVVSNFIAQALRNEPLTVQSPGTQTRSFCYVSDMVDGLIRLMEGDHTGPINIGNPGEFTMMELAETVKELIDSSILVKIVDNTPDDPRQRKPDITKANNLLGWEPKVKLREGLPLMEEDFRQRLGVPKK	93.83	227	2e-158	442		XP_002465450.1	hypothetical protein SORBIDRAFT_01g039050 [Sorghum bicolor]	397	MKQLHRQASMSKQHRPHHHRASLSRTLASYLLREQRLLFVLLGFLLASSFFFLYPSFAAAVARKIPRGGVVSSAAARRLPVGVRKRSLRVVVTGGAGFVGSHLVDKLLARGDSVIVVDNFFTGRKDNLAHHLDNPRFELIRHDVVEPILLEVDQIYHLACPASPVHYKFNPIKTITNVMGTLNMLGLAKRVGARFLLTSTSEVYGDPLEHPQKESYWGHVNPIGVRSCYDEGKRTAETLTMDYHRGAGVEVRIARIFNTYGPRMCLDDGRVVSNFVAQALRKQPMTVYGDGKQTRSFQYVSDLVDGLVTLMESDHIGPFNLGNPGEFTMLELAQVVKETIDPGASVEFKPNTADDPHMRKPDISKAKSLLNWEPKVSLKQGLPRMVSDFQKRIMDEN	58.31	307	2e-124	359		XP_010651048.1	PREDICTED: UDP-glucuronic acid decarboxylase 6 [Vitis vinifera]	346	MAKNTSNGEHQITTKPPPTPSPLRNSKFFQSNMRILVTGGAGFIGSHLVDKLMENEKNEVIVADNYFTGSKDNLKKWIGHPRFELIRHDVTEPLLIEVDKIYHLACPASPIFYKHNPVKTIKTNVIGTLNMLGLAKRVGARILLTSTSEVYGDPLEHPQTESYWGNVNPIGVRSCYDEGKRVAETLMFDYHRQHGIEIRIARIFNTYGPRMNIDDGRVVSNFIAQALRGEPLTVQAPGTQTRSFCYVSDMVDGLIRLMEGENTGPINIGNPGEFTMLELAETVKELINPEVVIKMVDNTPDDPRQRKPDISKAKELLGWEPKIKLRDGLPLMEEDFRLRLGVPKKK	92.07	227	6e-156	437		XP_004250968.1	PREDICTED: UDP-glucuronic acid decarboxylase 5 [Solanum lycopersicum]	346	MAKNTANGDHQTTTKPPPTPSPLRFSKFFQPNMRILVTGGAGFIGSHLVDKLMEDEKNEVIVVDNFFTGSKDNLKRWIGHPRFELRRHDVTEPLLVEVDKIYHLACPASPIFYKYNAVKTIKTNVIGTLNMLGLAKRVGARILLTSTSEVYGDPLVHPQPESYWGNVNPIGVRSCYDEGKRVAETLMFDYHRQHGIEIRIARIFNTYGPRMNIDDGRVVSNFIAQSLRDEPLTVQAPGTQTRSFCYVSDMVDGLIRLMEGDNTGPINIGNPGEFTMIELAELVKELISPKVEIKMVENTPDDPRQRKPDITKAKELLGWEPKVKLRDGLPLMEEDFRLRLGVSKKI	71.97	314	5e-155	435		AT3G46440.2	UXS5	UDP-XYL synthase 5	341	MASSDKQTSPKPPPSPSPLRNSKFCQSNMRILISGGAGFIGSHLVDKLMENEKNEVIVADNYFTGSKDNLKKWIGHPRFELIRHDVTEPLLIEVDQIYHLACPASPIFYKYNPVKTIKTNVIGTLNMLGLAKRVGARILLTSTSEVYGDPLIHPQPESYWGNVNPIGVRSCYDEGKRVAETLMFDYHRQHGIEIRIARIFNTYGPRMNIDDGRVVSNFIAQALRGEALTVQKPGTQTRSFCYVSDMVDGLMRLMEGDDTGPINIGNPGEFTMVELAETVKELINPSIEIKMVENTPDDPRQRKPDITKAKEVLGWEPKVKLREGLPLMEEDFRLRLGVHKN	92.04	226	7e-155	434		5	4.70E-39 | 9.20E-11 | 4.90E-10 | 1.50E-08 | 1.20E-06	134.2 | 41.1 | 38.7 | 33.9 | 27.4	PF01370.16 | PF07993.7 | PF04321.12 | PF02719.10 | PF01073.14	Epimerase | NAD_binding_4 | RmlD_sub_bind | Polysacc_synt_2 | 3Beta_HSD		---	---	---	---		2	GO:0005829, GO:0005886	4	GO:0000166, GO:0003824, GO:0048040, GO:0050662	6	GO:0009225, GO:0009744, GO:0009749, GO:0009750, GO:0042732, GO:0044237
	7693	Peam|DryGeneModel_7693 augustus_masked-Scf00130-processed-gene-3.3-mRNA-1	756	ATGGCTTCCTCTGTCTCCTCCCTCCTCCTTCTTCCACTCTCTCTCCTCCTCCTCCTCCACCCACTCACCCAAGCCACCTACCCCCCACTCATGCTAACCCTCGTCAACAACTGCCCCTTCACCGTCTGGCCAGCCATCCAGCCCAACTCCGGCCACCCAGTCCTCGAGCGCGGCGGCTTCGCCCTCCCAACCCACACCCACCGTTCCTTCCCCGCCCCCTCCGCCCACTGGTCCGGCCGTATCTGGGCCCGCACCTGGTGCACCTCCCACGCCGGACACTTCTCCTGCGCCACCGGCGACTGCGCCGGCCGCCTAGAGTGCGACGGCGCCGGCGGAGCCACCCCCGCCACCCTCGCCGAGTTCAGCCTCCACCACGGCCACAATGACCAGAGCTCTTATCTCGTCAGCCTCGTCGACGGCTTCAACGTCCCCCTGACCATCACGCCACACGAGGGGAATGGCGTCTGCCCGGTGGTCGGCTGCCGCGCCGACCTCATCGCCACCTGCCCAGCGGCGCTGCAAAAGCGGAGCTCCACCGGGCACGTGGTGGCGTGCAAGAGCGGGTGCGAGGCGTTCAGGTCGGACGAGCTCTGCTGCAGGGGCCACTTCAACAGCCCCAACACTTGCAAGCCCTCCACCTACTCCGATTTCTTCAAGCACGCGTGCCCGGCCACGGCCACCTACGGTCACGACAGCCCCTCGCTCAGCCACAACTGCGTTTCGCCGCGTGAGCTCAAAGTCATCTTCTGCCACTGA	251	MASSVSSLLLLPLSLLLLLHPLTQATYPPLMLTLVNNCPFTVWPAIQPNSGHPVLERGGFALPTHTHRSFPAPSAHWSGRIWARTWCTSHAGHFSCATGDCAGRLECDGAGGATPATLAEFSLHHGHNDQSSYLVSLVDGFNVPLTITPHEGNGVCPVVGCRADLIATCPAALQKRSSTGHVVACKSGCEAFRSDELCCRGHFNSPNTCKPSTYSDFFKHACPATATYGHDSPSLSHNCVSPRELKVIFCH	100.25	Complete		XP_006846131.1	PREDICTED: osmotin-like protein [Amborella trichopoda]	246	MASPMATASSLLVLSLLLYTTLASPLVLTLVNNCPFTIWPAIQPNAGHYVPEKGGFALETLQHKSFAAPHTHWSGRIWARTGCTYSTGRFHCETGDCGRLECNGAGGRAPATLAQFSLHHGHNDQSSYSVSLVDGFNVPMTVTPHEGKGLCPVVGCREDLLATCPTQLRLCAANGKVVGCKSGCEAFGTDELCCRNQYNSPHTCHGSTYSEFFKHKCPATFTYAHDSPSLTHNCVEPRELKVIFCH	74.89	223	5e-123	349		XP_002458737.1	hypothetical protein SORBIDRAFT_03g039330 [Sorghum bicolor]	251	MASPKMLPLLLLATSLLLSCGLLVSADYAPMTLTVVNNCPYPVWPGIQANSGHDVLEGGGFFLPALSHKSFPAPAHPWSGRIWARTGCTGAGAQLHCATGDCGGRLQCGGLGGAAPATLAQVNLHHGNDQTSYGVSVVDGFNVGLSVTPHEGRGNCPVLACRRNLTETCPGELQLRSPAGSVLACKSGCEAFRTDELCCRNMYNSPRTCRASKYSEFFKRECPQAFTYAHDSPSLTHECAAPRELKVIFCH	65.94	229	2e-110	318		XP_002281193.1	PREDICTED: osmotin-like protein [Vitis vinifera]	254	MASSSTISSSFVFFAVFLFLCTLSHATNPGLILTVVNNCPFTIWPAIQPNAGHDVLERGGFALHTLTHRSFAAPSHHWSGRIWARTGCTYINGKFSCVTGDCGGRLECSGSGGAAPATLAQFTLHHGQNDFSSYAVSLVDGFNLPMTVTPHEGKGLCPVVGCRANLLETCPGKLQMWSPPEHGKVVACKSGCEAFGTDELCCRNHYNSPQTCRASSFSEFFKHACPATFTYAHDSPSLMHECSSPRELKVIFCH	74.03	231	6e-124	352		NP_001234714.1	osmotin-like protein precursor [Solanum lycopersicum]	252	MASSSAKILLPLSLLFTLLSLSQSTNPNFILTLVNNCPYTIWPAIQPNAGHPVLERGGFTLHSLTHRSFPAPNAHWSGRIWARTGCNYQHGKFYCATGDCGGRIECDGLGGAAPATLAQFVLHHGHADFSTYGVSLVDGFNIPLTVTPHEGKGVCPVVGCRANLLESCPAVLQFRSHGGHGPVVGCKSACEAFKSDEFCCRNHYNSPQTCKPSSYSQFFKHACPATFTYAHDSPSLMHECSSPRELKVIFCH	75.44	228	4e-127	360		AT2G28790.1	---	Pathogenesis-related thaumatin superfamily protein	249	MAKTSLPLAASFLLLISFSSAVDTSRLFLTVVNNCPFTVWPAIQPNAGHPVLEKGGFALPTFTHRSFNVPTTHWSGRIWARTWCAHYNGKFSCLTGDCGNRLECNGLGGAPPASLAQFDLHHGGHHDFSSYGVSLVDGYNVPMTVTPHEGHGVCPVVGCREDLIKTCPAHLQVRSHSGHVVACKSGCEAFHTDELCCRGHYNSPNTCKASSHSLFFKHACPSSFTFAHDSPSLMHDCASPRELKVIFCH	76.68	223	2e-127	361		1	3.9e-75	251.9	PF00314.12	Thaumatin		---	---	---	---		3	GO:0005576, GO:0009505, GO:0009506	1	GO:0003674	4	GO:0000911, GO:0009664, GO:0042545, GO:0051707
	7694	Peam|DryGeneModel_7694 augustus_masked-Scf00130-processed-gene-3.4-mRNA-1	756	ATGGCTTCCTCTCTCTCCTCCCTCCTTCTTCCACTCTCTCTCCTCCTCCTCCTCCTCCACCCACTCACCCAAGCCACCTACCCCCCACTCATGCTAACCCTCGTCAACAACTGCCCCTTCACCGTCTGGCCAGCCATCCAGCCCAACTCCGGCCACCCAGTCCTCGAGCGAGGCGGCTTCGCTCTCCCAACTCTCACCCATCGTTCCTTCCCCGCCCCCTCCGCCCTCTGGTCCGGCCGTATCTGGGCCCGCACCTGGTGCACCTCCAATGCCGGCCACTTCTCCTGCGCCACCGGCGACTGCGCCGGCCGCCTAGAGTGCGACGGCGCCGGAGGAGCCACCCCAGCTACCCTCGCCCAGTTCAACCTCCACCACGGCCACAACGACCAGAGCTCTTATCTCGTCAGCCTCGTCGACGGCTTCAACGTCCCCCTGACCATCACCCCACACGAGGGGAATGGCGTCTGCCCGGTGGTCGGCTGCCGCGCCGACCTCATCGCCACCTGCCCAGCGGCGCTGCAGAAGAGGAGCTCCACCGGGCACGTGGTGGCGTGCAAGAGCGGGTGCGAGGCGTTCGGGTCGGACGAGCTCTGCTGCAGGGGCCACTTCAACAGCCCCAACACTTGCAAGCCCACCACCTACTCAAATTTCTTCAAGCACGCGTGCCCGGCCACGGCCACCTACGCTCACGACAGCCCCTCGCTCACCCACAACTGCGTTTCGCCGCGTGAGCTCAAAGTCATCTTCTGCCACTGA	251	MASSLSSLLLPLSLLLLLLHPLTQATYPPLMLTLVNNCPFTVWPAIQPNSGHPVLERGGFALPTLTHRSFPAPSALWSGRIWARTWCTSNAGHFSCATGDCAGRLECDGAGGATPATLAQFNLHHGHNDQSSYLVSLVDGFNVPLTITPHEGNGVCPVVGCRADLIATCPAALQKRSSTGHVVACKSGCEAFGSDELCCRGHFNSPNTCKPTTYSNFFKHACPATATYAHDSPSLTHNCVSPRELKVIFCH	100.25	Complete		XP_006846131.1	PREDICTED: osmotin-like protein [Amborella trichopoda]	246	MASPMATASSLLVLSLLLYTTLASPLVLTLVNNCPFTIWPAIQPNAGHYVPEKGGFALETLQHKSFAAPHTHWSGRIWARTGCTYSTGRFHCETGDCGRLECNGAGGRAPATLAQFSLHHGHNDQSSYSVSLVDGFNVPMTVTPHEGKGLCPVVGCREDLLATCPTQLRLCAANGKVVGCKSGCEAFGTDELCCRNQYNSPHTCHGSTYSEFFKHKCPATFTYAHDSPSLTHNCVEPRELKVIFCH	75.78	223	6e-125	354		XP_002458737.1	hypothetical protein SORBIDRAFT_03g039330 [Sorghum bicolor]	251	MASPKMLPLLLLATSLLLSCGLLVSADYAPMTLTVVNNCPYPVWPGIQANSGHDVLEGGGFFLPALSHKSFPAPAHPWSGRIWARTGCTGAGAQLHCATGDCGGRLQCGGLGGAAPATLAQVNLHHGNDQTSYGVSVVDGFNVGLSVTPHEGRGNCPVLACRRNLTETCPGELQLRSPAGSVLACKSGCEAFRTDELCCRNMYNSPRTCRASKYSEFFKRECPQAFTYAHDSPSLTHECAAPRELKVIFCH	67.25	229	4e-112	322		XP_002281193.1	PREDICTED: osmotin-like protein [Vitis vinifera]	254	MASSSTISSSFVFFAVFLFLCTLSHATNPGLILTVVNNCPFTIWPAIQPNAGHDVLERGGFALHTLTHRSFAAPSHHWSGRIWARTGCTYINGKFSCVTGDCGGRLECSGSGGAAPATLAQFTLHHGQNDFSSYAVSLVDGFNLPMTVTPHEGKGLCPVVGCRANLLETCPGKLQMWSPPEHGKVVACKSGCEAFGTDELCCRNHYNSPQTCRASSFSEFFKHACPATFTYAHDSPSLMHECSSPRELKVIFCH	74.89	231	1e-125	357		NP_001234714.1	osmotin-like protein precursor [Solanum lycopersicum]	252	MASSSAKILLPLSLLFTLLSLSQSTNPNFILTLVNNCPYTIWPAIQPNAGHPVLERGGFTLHSLTHRSFPAPNAHWSGRIWARTGCNYQHGKFYCATGDCGGRIECDGLGGAAPATLAQFVLHHGHADFSTYGVSLVDGFNIPLTVTPHEGKGVCPVVGCRANLLESCPAVLQFRSHGGHGPVVGCKSACEAFKSDEFCCRNHYNSPQTCKPSSYSQFFKHACPATFTYAHDSPSLMHECSSPRELKVIFCH	75.88	228	2e-127	361		AT2G28790.1	---	Pathogenesis-related thaumatin superfamily protein	249	MAKTSLPLAASFLLLISFSSAVDTSRLFLTVVNNCPFTVWPAIQPNAGHPVLEKGGFALPTFTHRSFNVPTTHWSGRIWARTWCAHYNGKFSCLTGDCGNRLECNGLGGAPPASLAQFDLHHGGHHDFSSYGVSLVDGYNVPMTVTPHEGHGVCPVVGCREDLIKTCPAHLQVRSHSGHVVACKSGCEAFHTDELCCRGHYNSPNTCKASSHSLFFKHACPSSFTFAHDSPSLMHDCASPRELKVIFCH	76.68	223	2e-127	361		1	2.4e-76	255.9	PF00314.12	Thaumatin		---	---	---	---		3	GO:0005576, GO:0009505, GO:0009506	1	GO:0003674	4	GO:0000911, GO:0009664, GO:0042545, GO:0051707
	7695	Peam|DryGeneModel_7695 maker-Scf00130-augustus-gene-3.7-mRNA-1	1318	ATGACGCGTGTATTTTTCCCTTCTCTCCCCCACCTAACTTTCCAGGGAAGTGAGGAAACAAGAAAACTTCTCGGATCCTTTCCTTTCTACTACGACACAACTGCTGATTTCGCCTTTCCACGGAAAGGCAGATCGAAAAATCCAGCATCTCAAATTCCAACAATCAAAAGACCCTCTGCCGAAGCCCTTGGTCCTGTTATATCTGAAAGTTGGTTGGTACGACTCAAGGAAGAATTGGAGATGCAGGGAATTACTTTACCTCAAAGGATAAATGACGATGAGCTCCATCGTTTCTATAATGCAGCAAATGGAGACTTCTCATGTTTACTTTCTTCAATCAAGAGGACCATTCGTTGGAGGGAGACATATAAAATTCTTTCATTACAAGAACTTGAGGTGTGGTCGCATATGGTATTTTGGCATGGATGTGATACAAAGCTCCGGCCATGCCTTATTGTTCGCCTTGGACTCGCGTGCTCTACTTTAGCATATCATGACAGGCCTCGGTTTGCTCAAGCAGTAGTATCTCAAATTGAACATGGAGTTCTGCAGTTGGTCAATGTTGACGATCCCCGAATTACGGTTTTGATGGACTGTGAAGGGGTATCTGCATTTAAATTTCCTATGCAGATGATGAGATCTTGTTCTATCCTTGTACAAGATCACTTTCCTGATCGTCTTGGACTTATGTTTGTTGTACGACTTCCTCCAGTAGTTCGGGTAATCGCACATACTCTCATACAAGTTCTGAGACCATCAACCCGGCAAAAATTGCGCGTCTTAGGCGAAACTTATCGCAAGGTTCTCTTAGAACACCTTCAATCAGTCCCTTCATTTCTTGGCGGGCATTGCTCATGTACCCAGTGCCTTGTGCTAGCCGTTGGCCGTCAGTCTCTGACAGATGTAGCAGATAAGAGAGAACCGAATCTGAATTTTACAGGTGAATTGGGAGATTCATATCTGACTGAACTACCGTTGCGTGGTAGCTTGGACCAGATCTTGAGAACAGCTATAGTAGGCATCCTCATGTTGTGGATCTTCATTGCTTTTGTTGCCAGCATGTATGGTCCGGATGGTCATTCATTGTGGTTTTCATAAAGTAATTCCTATTTCTTATCATAGTTTTATTTCGTTCCTTAAAAATGCCATGTCGTTTGCTCACATTATATCACTCTGAAAGCCAATGGCTACCGGCAGTAAATTTTTTAGCCATTTAACCTAGATGCCCATAGATGCTCATTTTCCATGTGCACTATAAATGTGGTTGTATAGTAAATTCTTAGAGCATCTCCAAGAATGATGCCAAATCCAAGGTGGA	365	MTRVFFPSLPHLTFQGSEETRKLLGSFPFYYDTTADFAFPRKGRSKNPASQIPTIKRPSAEALGPVISESWLVRLKEELEMQGITLPQRINDDELHRFYNAANGDFSCLLSSIKRTIRWRETYKILSLQELEVWSHMVFWHGCDTKLRPCLIVRLGLACSTLAYHDRPRFAQAVVSQIEHGVLQLVNVDDPRITVLMDCEGVSAFKFPMQMMRSCSILVQDHFPDRLGLMFVVRLPPVVRVIAHTLIQVLRPSTRQKLRVLGETYRKVLLEHLQSVPSFLGGHCSCTQCLVLAVGRQSLTDVADKREPNLNFTGELGDSYLTELPLRGSLDQILRTAIVGILMLWIFIAFVASMYGPDGHSLWFS	76.078	Complete		XP_006846137.1	PREDICTED: protein real-time [Amborella trichopoda]	462	MGGRTKEAYDRCLVASRHDNFWQKTLKNVASLKNAKIGSDTSVQLISFLLKVAALDVVRRFSKARVPFLWRGIQGLHVLSCLPFKWMEKWRPLRNLVRGTQKLSAPLFFLSIATIFSDQSDDQNDSPNSLAATTELPESSSEKSTSSTRSSDVSQSCRAIWLRKELDKHEITLPERIDEDELLRFYAASNGDFSCFLSSIKKTIRWRETLCILSTEQLETWCHLVFWHGYDIKFHPCLVIRLGLACSMLESHDRPRLAQAMVSQIEHGVLHHVMEKDPRITVLMDCEGLSTLKFPMHMMKSLSTLVQDHFPNRLATLYVIRLPPVVRIIAQSFIQILKPVTREKLRFEGNTYLRVLMEQFETVPSFLGGQCSCPKCALIDNQMGSLTRNNRGQTRGAQGSTSNGGAPEACGEDEVEDLGFYREPYNDSCDQMLRTTILSILMVWIFIAFYAGMRDPESDSWL	56.48	301	2e-117	348		XP_002463627.1	hypothetical protein SORBIDRAFT_01g003230 [Sorghum bicolor]	474	MANASKHLQPSSNAGNDRKYQGTLVASPAKAIAPKCVNRIMPSKQLILGGDSIGHVASFLIKVVALEAVRRVSKARCPFIWNSVQALQILVYPPFSWIQRWAPLKFLVQGIQKLSMPLLFLSVTTTVSELSSKRDDEPDNNTEHSETPSETNEVASTSGTSDAADGTKEIVQENWLVLLFRELEKQGITLPERFTEDELRRFYVAANGDFSSLLSSVKKTIRWRETFHILTLQELDKWSHLVFWHGFDTMLRPCLVIRLGLACSSIPPRDRPRFGQAVVSQIDHGVVNLTNEEDSRITVLLDCHGISPFRFPMQMMRSFITVVQENYPNRLGVLFVIRLPPVVRVIAQTFLQVLKPSTKQKLRFEGDSYKKTLAEFLQVVPAFLGGKCSCPQCEKPRNSSVIQAGEGSKSQPRLVSVDDGSPVTDFDFDEEEIPSAYSCENAIRAAIIGLLMMCIFVAFLAGMNDPTSVSPSAQ	56.63	309	3e-121	358		XP_002281203.1	PREDICTED: uncharacterized protein LOC100248378 [Vitis vinifera]	486	MGDAVHSHGLSKNSDTIGVVNGKNVSKKCVVTSGSEAFFQNTLRHIGSLNHGKLGRGNARHVALFFLKVATLEMVRRFSRAKCPFAWRGLQAMQVLCYPPFKWIQRWAPFKGLVKGMQILSRPLLVLSIATAFSDQSECTDETSDGSSGSHGNNDSHECSEPEPHAEPSSLHSAPDTRIFYVDPQSIASEKWLQQLYKELERQGISLPERINEDELRRFYTAVNGDFSCLLLSIKKTIFWRKTYHILSAEELEMWSNMVFWHGFDMKHRPCLIVRLGLACFILPSHDRPRFAQAVVSQIEHGVLHLVDTENPQITILLDCEGLSPLRFPMQIMRSCSSLLQDHFPNRLGCLFVIRLPPVVRVVAQTFIQVLKPITRQKLRFEGEMYLKVLSEHLQTLPSYLGGKCACIKCSKLNNMHQPSTDEETSNVEPITDSSDDEDLSYLTYQIDDQMNDTCDQVLRTAVMGVLMFWVLMAVMAGLPDLVPMR	61.28	297	4e-126	371		XP_010322361.1	PREDICTED: SEC14-like protein 5 [Solanum lycopersicum]	492	MGDSFNPTPRTKSMVTTAITTKNESKQHIVSSGSNSFANVRLFDLIKYGKQRRGSGNQLVFFLVKVAALEAVRRISRSKCPFVWSGLQALQVVCYPPLKWMQKWNPFRVLVECMQTLSRPLLVLSIATAFSDHSEFGNDTSDSTQGSPVSSDSRADSDSQLVVSSEQSIPTERVGNEVYQSLSSTSTASWLHLLYRDLEKQGIILPERIDEEEIHQFFRAADGDFTRLLSSLKKTIRWRETYRILSRQELEVWSNMVFWHGYDVQNRPCLIVRLGLACISLPSCDRPSFAQAVVSQVEHGVLHLVDPQNSQITVLVDCEGLSPLRLPMQMLRSCSTLLQDHFPNRLGCLFIIRLPPIVRVVAQTFVQVFKPVTRQKLRFEGEMYQKVLSECLQTLPSYLGGQCTCSKCASFGMSKTHNTLMNDDHQETAVSEIINNPLDLAPLHSGEHIEIPTNYNCDRVLRKAVVGILLFWIIIVLVAGIFDPENRPILPP	53.75	307	4e-116	346		AT3G46450.1	---	SEC14 cytosolic factor family protein / phosphoglyceride transfer family protein	486	MGDNSGRSRNSMMATVSSGKELLPKRSLVAAIPRAVQQTISKHVSFGSNGRFGSGTARNAAVFLLKIAVLEVVRRVSKAKCPHLWNSLQALQCLCYPPLKWIQRWAPFKELINAMQMLSRPLLVITIAEALTDQSELKQEASGGTNSHASSESESQSDSQTLQSPSDIRIEDEAPLPVISQDWLRKLYEELEKQRLSLPERLNEDELHRFYRVSNGDFTSLLSSIKKTIHWRETYRILSEEELETWSSLLFWHGYDKNQRPCLIVRLGLAFLKLPSHERPRFAQAIISQVEHGVLHLLTPENSELTVLVDCEGLSPLRIPMQMMRSCSSILQDHFPNRLGCLFIIRLPPVVRVISQTFIQILRPTTRKKLRIEGETFHRVLSEYLQTLPSYLGSNCNCKRCSNLNEQDPPQPQTHPRRKRRSSSETEKLDDSHWSYNAQTPDLSYEDEPSLNICSQVLRTAVVFLLMIWLFGALLAGFADPESRPF	51.4	321	2e-116	346		1	3.5e-25	88.3	PF00650.15	CRAL_TRIO		---	---	---	---		2	GO:0005634, GO:0005739	1	GO:0005215	4	GO:0006810, GO:0010228, GO:0016926, GO:0050665
	7696	Peam|DryGeneModel_7696 maker-Scf00130-augustus-gene-3.9-mRNA-1	1561	GCTCCTTTCGCTCCCCACTCTCCCCCCGGCCTCCACAGGTTCCCTCTCTTCCGATCTCGCAAGATCAACACCAAAGTGAAATCGAGCTTCCACGAGCTTCCCCCTCTCCAATCGCTCGATTCCGTGGTCGATTTCCATGGAATTGTTAGCAGAGCCGAAGGCCTCTTGTACACGATAGCGGATGCTGCTGTGGTTGCCGCGGATTCATCTGCTTCAGCAGCAGACGCGAGTCCGGTGATTTGTGTGCTGCACTTGTTACAGGTGCTGAAGGGTGGACTTTCAGCTATACATGTGCCTTATGCTTATGGATTTGCTATTATATTGCTCACTGTTATTGTGAAGCTGGTTACATATCCTTTGACGAAGCAGCAGGTGGAATCAACATTGGCAATGCAAAATTTGCAGCCTAAGATCAAAGCCATTCAAGAAAGATATGCTGGCAATCAGGAAAGAATACAACTTGAGACATCCCGTCTCTACAAGCAAGCTGGTGTTAATCCATTGGCAGGATGTTTTCCTACTTTGGCAACAATTCCAGTTTGGATTGGTTTGTACCAAGCTCTTTCAAATGTGGCAAATGAGGGGTTGCTGACTGAAGGTTTCTTTTGGATTCCCTCTTTGGGTGGACCGACCACCATTGCTGCAAGGCAAAGTGGATCTGGAATTTCCTGGCTTATTCCTTTCGTGGATGGCAATCCACCATTGGGCTGGTCTGATACAGCAGCATATCTTGTATTACCTGTGCTCCTTGTCGTTTCCCAGTATGTGTCGATGGAGCTTATGAAGCCACCTCAGACTGATGATTCTTCAAAGAATACGCTTCTCGTTTTGAAGTTCCTTCCTCTTATGATTGGTTATTTTTCTCTGTCAGTTCCATCAGGACTGTCAATTTACTGGTTCACAAACAATGTTCTCAGCACAGCTCAACAAGTATGGTTAAGGAAACTAGGTGGTGCCAAACCTGTTGTTGGTCAGGATGCAGGTGGAATTATTACTGCAGGAAAAGCAAAACGTTCAACTTCGCAACCAGCTCGAGCTGGTGAAAGGTTTAGGCAATTAAGAGAAGAAGAGAACAGGATAAAGTTGAACAAATCACTGCCAGCAGGAGAAATTGAGGTGCTCGCATCTACATCTGATTCTGAAGATGTCTCTGATGAAGAGTCAAAAGATAAGCAGGAGCAGGATGCCCTTGAAGAGGTATATGCCTCAGGTAACAGCAAACAGATTCGAAATTATACTGGACAGAGAAGGGGCAAGCGGTCAAAGAGGAAGCGTTCGGCATGAGTATTTCCTGTCATCTTATGTATGCATTGAGCTTTTAGCTCCGGGGAGTCATGTATATCCTCACAAACTGTATCTAAAGATAAAAATATGGTCATTTTTTATATTCTTCTAACTCAAAATAAGGTTTTTGTTTTTACTGCAATCACGAGTCTCAACGGAAAAGAAATCTAACTGTTAACTATGTAGCTATTGTTTTGCTGACTGTTTGTTTGTGAGTCCGTCTCCCATTCTTAACTTGTTAGTTGTTCATAAGAAAAGGAGATTCCATTTTCATTCA	427	APFAPHSPPGLHRFPLFRSRKINTKVKSSFHELPPLQSLDSVVDFHGIVSRAEGLLYTIADAAVVAADSSASAADASPVICVLHLLQVLKGGLSAIHVPYAYGFAIILLTVIVKLVTYPLTKQQVESTLAMQNLQPKIKAIQERYAGNQERIQLETSRLYKQAGVNPLAGCFPTLATIPVWIGLYQALSNVANEGLLTEGFFWIPSLGGPTTIAARQSGSGISWLIPFVDGNPPLGWSDTAAYLVLPVLLVVSQYVSMELMKPPQTDDSSKNTLLVLKFLPLMIGYFSLSVPSGLSIYWFTNNVLSTAQQVWLRKLGGAKPVVGQDAGGIITAGKAKRSTSQPARAGERFRQLREEENRIKLNKSLPAGEIEVLASTSDSEDVSDEESKDKQEQDALEEVYASGNSKQIRNYTGQRRGKRSKRKRSA	93.338	Complete		XP_011624075.1	PREDICTED: inner membrane protein PPF-1, chloroplastic [Amborella trichopoda]	453	MSKSLLYSSFLLGTPLPSLHHQRSNGAFPLPNKPRRTHFNVKFSLHDFNQFHELGSLVDFERIMGRAEGLLYTLADAAVSTDPSVTASTETVQKNGGWFGFISDTMEVVLKVLKDGLSTVHVPYAYGFAIILLTVLVKIATFPLTKKQVESTLAMQNLQPKIKAIQQRYAGNQERIQLETARLYKQAGVNPLAGCLPTLATIPVWIGLYQALSNVANEGLLTEGFFWIPSLAGPTTIAARQSGSGISWLIPFVDGHPPLGWSDTAAYLVLPVLLVVSQYISMELMKPPQTDDPASKNSLLIFKFLPLMIGYFSLSVPSGLSIYWFTNNVLSTAQQVWLRNLGGAKPVVDEDASGIISAGRAKRSESQAVTTVEPRRGDRFKQLKEEESKKKLNKSMQEVQVMASTSETDDSSEEEGQDKELLEETYTSTGSERIVDYSGQRRSKRSKRKRVSS	68.3	429	0	526		XP_002463533.1	hypothetical protein SORBIDRAFT_01g001520 [Sorghum bicolor]	470	MAAPCHLHLHLHLPGCPQTLALPLPSPRGFSARPGLRSRSRLRLRPVAALGPADAGDLLGRVEAFLYTVADAAVSAADPVVTAADGGTKEAAGDWLSGITNSMETVLKNLAKVESALAMRSLQPQVKAIQERYAGDQERIQLETARLYKLSGVDPLAGCLPTLVTIPVWIGLYRALSNVANEGLLTEGFFWIPSLAGPTTIAARQNGQGISWLFPFTDGHPPLGWSDTLAYLVLPVLLVISQYISTQVMQPPQSNDPSQQGAQAVTKFLPLLIGYFALSVPSGLGLYWLTNNILSTAQQVWLQKLGGAKNPVKEYIDVLSREESTTVQKNESTVQIEPLPKLSKPQPSQEPKPSGPQRGERFRKLKEEESRRKEVLGQAKQSEQSSSESSFLDETQNSDMSSGDKKDQQESHENGPIVTNSNGGVNHSRNEKAQNLSSEKEAADDHSSVSKPVSPDARKLTDQENGNDAV	64.89	262	9e-106	321		XP_002284077.1	PREDICTED: inner membrane protein PPF-1, chloroplastic [Vitis vinifera]	455	MARTLISSPPFIGKPLPSLSSRHGLLHSLPHRRLISTRVKFSLHDLPPIHSLDSSSIDFAGIVSRAESLLYTLADAAVSADPAAAGPASGTADAAVQKNGGWFGFISEGMEVVLKVLEDGLTAVHVPYAYGFAIILLTVIVKIATYPLTKKQVESTLAMQNLQPKIKAIQERYKGNQERIQLETSRLYKQAGVNPLAGCFPTLATIPVWIGLYQALSNVANEGLLTEGFFWIPSLGGPTTIAARQSGSGISWLIPFVDGHPPLGWQDTAAYLVLPVLLVISQYVSMELMKPPQTDDPSQKNTLLVFKFLPLMIGYFSLSVPSGLSIYWFTNNVLSTAQQVWLRKLGGAKPVVNEDASGIITAGRAKRSASQPARAGDRFRQLKEEEKKKKISKALPAEEIQALASESDSDEGSDEETKDKGDDVLEEAYVSSGSKQVPQYAGPRRSKRSKRKRAG	74.52	420	0	551		XP_010313297.1	PREDICTED: inner membrane protein PPF-1, chloroplastic isoform X1 [Solanum lycopersicum]	448	MAKTLISSPSSFIGTPLPSLSRHVFHRRRLISTRVKFSFHDLPPIHSLHSNFDFEAVVSRAEGLLYTLADAAVAADPGVAPDVTAAGTAQKSGGWFAFISDAMEVVLKVMKDGLQAVHVPYSYGFAIILLTLLVKAATFPLTKQQVESTLAMQNLQPKIKAIQQRYAGNQERIQLETSRLYKQAGVNPLAGCFPTLATIPVWIGLYQALSNVANEGLLTEGFFWIPSLGGPTTIAARQSGSGVSWLFPFVDGHPPLGWHDTVAYLILPVLLIVSQYVSMEIMKPPQTDDPSQKNTLLVFKFLPLMIGYFSLSVPSGLTIYWFTNNVLTTAQQVWLRKLGGAKPAVSGDAGGIISAGRAKRTTSQPEQSGERFRQLKEDEKKKKSTKALPTDKVELSASISDSEDEQDDDTKPKDEEVLEEAYASSSSKEVPNYSGPRKSKRSKRKRAV	69.69	419	0	551		AT2G28800.1	ALB3	63 kDa inner membrane family protein	462	MARVLVSSPSSFFGSPLIKPSSSLRHSGVGGGGTAQFLPYRSNNNKLFTTSTTVRFSLNEIPPFHGLDSSVDIGAIFTRAESLLYTIADAAVVGADSVVTTDSSAVQKSGGWFGFISDAMELVLKILKDGLSAVHVPYAYGFAIILLTIIVKAATYPLTKQQVESTLAMQNLQPKIKAIQQRYAGNQERIQLETSRLYKQAGVNPLAGCLPTLATIPVWIGLYQALSNVANEGLFTEGFFWIPSLGGPTSIAARQSGSGISWLFPFVDGHPPLGWYDTVAYLVLPVLLIASQYVSMEIMKPPQTDDPAQKNTLLVFKFLPLMIGYFALSVPSGLSIYWLTNNVLSTAQQVYLRKLGGAKPNMDENASKIISAGRAKRSIAQPDDAGERFRQLKEQEKRSKKNKAVAKDTVELVEESQSESEEGSDDEEEEAREGALASSTTSKPLPEVGQRRSKRSKRKRTV	72.65	373	2e-175	498		1	2.9e-60	203.3	PF02096.15	60KD_IMP		K03217	yidC	YidC/Oxa1 family membrane protein insertase	---		5	GO:0005886, GO:0009507, GO:0009534, GO:0009535, GO:0016020	2	GO:0005515, GO:0015450	12	GO:0006364, GO:0009902, GO:0010027, GO:0010207, GO:0034660, GO:0035304, GO:0042744, GO:0042793, GO:0045038, GO:0045893, GO:0051205, GO:0090342
	7697	Peam|DryGeneModel_7697 maker-Scf00130-augustus-gene-3.8-mRNA-1	1153	CCGAAGAAGGCAACGCAACACAACGCAACCCAGCTCTCTCTCTCTCTCTCTCTCCCCCCGTCTCGAATCGCTCTCTCCATTATCGTCTGATGGCAGCATCGACCCAAGGAAGCCTCCTCCTTCACAAACAGCTCAAAGATCTCATGAAAAATCCGGTCGATGGGTTCTCGGCCGGGCTCGTCGACGATTCGAACATCTTCGAATGGAGCGTAACGATCATCGGGCCGCCCGATACGCTGTATGATGGGGGTTATTTTAATGCCATCATGAGCTTCCCAGCAAATTACCCGAACAGTCCTCCATCTGTGAGGTTTATATCGGAAATGTGGCATCCTAATGTTTATCCCGACGGACGTGTTTGCATTTCAATTCTTCATGCCCCTGGGGAAGATCCAAATGGGTACGAGCTAGCAAGTGAGCGTTGGACGCCAGTCCATACGGTTGAAAGCATAGTTTTGAGCATTATTTCTATGCTTTCAAGTCCTAATGATGAATCTCCTGCAAACATTGAAGCTGCAAAAGAATGGAGAGAGCGGAGGGATGAGTTCAAAAAGAAAGTGAGTCGATGCGTCAGACGATCGCAAGAAATGATTTGACCGCAAATAGATGGTGTTATAGCGGCAAATCCCTGGGAATATGATTGTCAAACCAGCTATGCTGGACTCTCAAGTGTCTCAGAACTTACACCAGAAGGTCTGGTTGCTTAATGGATGGTCTTGTCACTTCATTTCTTGTAGAATTTCCATTAAAGTTGTTGGCATCAATCTTTTCTTCTTCTTCTTCTTCTTCTTCTCTCTCTCTCTCTCTCTCTAAAGAACTTGTCATTATATATAATTTAGAGGTTCTGTATTTAGTGTTCTTCGTGTCTCTGTTCTTGTGTAGCACCCTTGTTACAAAGGGTTGTGTGGGTGACAAGGAACTTGTATTGAGTTGGGGCTAGTCTGTTAATCAGGCGAAAAATGAACAGAAAGTGAAATATTGTTGTCCATATAAATTGCCTGGATATTTCATCTAAAAGATGTAGCCCTTTCATGGGAGGCACTAAAATAGGAATGCAGACAAGACTGAGCTCCAACTCCATCTCTCTTCAGAGGCTGTATGTATTATTTAATAAACAGATTTGAAATCAAAACTCGATTGCTTTGTTTGGTTG	168	MAASTQGSLLLHKQLKDLMKNPVDGFSAGLVDDSNIFEWSVTIIGPPDTLYDGGYFNAIMSFPANYPNSPPSVRFISEMWHPNVYPDGRVCISILHAPGEDPNGYELASERWTPVHTVESIVLSIISMLSSPNDESPANIEAAKEWRERRDEFKKKVSRCVRRSQEMI	96.316	Complete		XP_006846133.1	PREDICTED: ubiquitin-conjugating enzyme E2 7 [Amborella trichopoda]	168	MATTTQASLLLHKQLKDLCRNPVDGFSAGLVDDSNIFEWSVTIIGPPDTLYDGGYFNAIMSFPPNYPNSPPSVRFTSEMWHPNVYPDGRVCISILHAPGDDPNGYELASERWSPVHTVESIVLSIISMLSSPNDESPANIEAAKEWRERREEFKRKVGRIVRKSQEMS	91.62	167	2e-97	278		XP_002458736.1	hypothetical protein SORBIDRAFT_03g039320 [Sorghum bicolor]	169	MAATTSQASLLLQKQLRDLAKHPVDGFSAGLVDDSNVFEWQVTIIGPPDTLYDGGYFNAIMSFPQNYPNSPPSVRFTSEMWHPNVYPDGRVCISILHPPGEDPNGYELASERWTPVHTVESIVLSIISMLSSPNDESPANIEAAKEWREKREDFKKKVRRIVRKSQEMF	88.76	169	8e-102	289		XP_002263503.1	PREDICTED: ubiquitin-conjugating enzyme E2 13 [Vitis vinifera]	168	MASTTQACLLLQKQLRDLCKRPVDGFSAGLVDESNVFEWSVSIIGPPDTLYDGGFFNAIMSFPPNYPNSPPSVRFTSDMWHPNVYPDGRVCISILHPPGEDPNGYELASERWTPVHTVESIVLSIISMLSSPNDESPANIEAAKEWREKRDEFKKKVSRCVRKSQEML	88.69	168	4e-95	273		XP_010321377.1	PREDICTED: ubiquitin-conjugating enzyme E2 7-like [Solanum lycopersicum]	169	MDCLFDWMFVILIVSLSDLCKKPVDGFSAGLVDESNLFEWSVTIIGPPETLYEGGFFNAIMSFPQNYPNSPPTVKFTSEVWHPNVYSDGKVCISILHPPGDDPNGYELASERWSPVHTVESIMLSIISMLSSPNDESPANVEAAKEWRDNRDEFKKKVSRCVRRSQEMT	83.02	159	7e-91	262		AT5G59300.1	UBC7, ATUBC7	ubiquitin carrier protein 7	203	MCSHNENIDSRKFTKSEPCHIKKISISILSISLSSSSMASQASLLLQKQLKDLCKHPVDGFSAGLVDEKNIFEWSVTIIGPPDTLYEGGFFNAIMTFPQNYPNSPPTVRFTSDMWHPNVYSDGRVCISILHPPGDDPSGYELASERWTPVHTVESIMLSIISMLSGPNDESPANVEAAKEWRDKRDEFKKKVSRCVRKSQEMF	84.24	165	4e-89	258		1	4.4e-52	175.2	PF00179.21	UQ_con		K10575	UBE2G1	ubiquitin-conjugating enzyme E2 G1	[EC:2.3.2.23]		2	GO:0005622, GO:0005634	2	GO:0004842, GO:0016881	---	NA
	7698	Peam|DryGeneModel_7698 maker-Scf00130-augustus-gene-3.6-mRNA-1	1020	ATGGTAATGGAAGAAGTTAATGGAGGAATCCGTGTCTCGACCTTCGGCTTCGCCATCATCGGCATCCTCTTGGCGGCCATCATTCTCCTGACCTACCATTGCATCCTTGTGAGGTGGTGCAATCGCGGCAATTCGCTCAGCCTCCCTAGCCACCAATTGTTTCCACCTTACGGAGAAGGAACGCCGAGCAGCATAGATAACTCGTTCATACAGCTTATCCCGGCATACAAATACGGTAAAGTGGACGGCAAGTCCGGTGAAGGGGAGAACATATGTTCAGTGTGCTTGTGTGAGTTCAAGGAGGGGGAGGATGTGCGCCGGCTGCCGGACTGCTTGCACTCTTTCCATGCTCCTTGCATCGATATGTGGTTGTATTCGCACTCCAATTGCCCGCTCTGCCGTGCCGAGATGACGCCTTCGCCGCTGCTTCCCCTGCGGCGGTCACCACCACCAGGCGCCGGAGGGTTGCCTCGTATTGGTGGCAAATATAGCTACATGCAGCTAGATTTACAGGGTCCATGCGTCGTAACCAGTCCTAAAGGCACGTTTGCCCATGCCAATCTCCCTCTCATGGACGACCAAACCCTAAGTTTCCACTTTTCTCCGCTGTTCATCGCCGCCATGGGAATGATGTCGGTCACCATCGTGCTCATAGTTTACTACTGCGTCTCTGTCGGGTGGCACAATCGTCGCCTGCCGCTCATCACCCTCCAGCACGGCCAGTTGTTTCCACCTCAAAACCAAGGGCCGACTGGCCTAGATAATTCCTTCATACAACTTATTCCGGCGTATACCGTTACGAAAGACGAGGCCTCGGTCGCCGGAGATGACAATACATGTGCCGTGTGCCTGGGCGAGTTCAAGGAAGGCGAGGAAGTTCGCCGGTTGCCAGAGTGCTTGCACTTGTTTCATGTCCTTTGCATCGATAGGTGGCTCTACTCGCACTCCAGCTGCCCGCTCTGCCGGACGGATATGACGCCTCCACCGCCTCTCCCGCAAGGGATACCAGCAGACTCTTAG	339	MVMEEVNGGIRVSTFGFAIIGILLAAIILLTYHCILVRWCNRGNSLSLPSHQLFPPYGEGTPSSIDNSFIQLIPAYKYGKVDGKSGEGENICSVCLCEFKEGEDVRRLPDCLHSFHAPCIDMWLYSHSNCPLCRAEMTPSPLLPLRRSPPPGAGGLPRIGGKYSYMQLDLQGPCVVTSPKGTFAHANLPLMDDQTLSFHFSPLFIAAMGMMSVTIVLIVYYCVSVGWHNRRLPLITLQHGQLFPPQNQGPTGLDNSFIQLIPAYTVTKDEASVAGDDNTCAVCLGEFKEGEEVRRLPECLHLFHVLCIDRWLYSHSSCPLCRTDMTPPPPLPQGIPADS	123.044	Complete		XP_006838539.1	PREDICTED: RING-H2 finger protein ATL52 [Amborella trichopoda]	389	MASPEYQQIWVPDMNNTDCTQGFCSFYCPQWCYIIFPPPPPFGFPTDQSDPNFSPLVIAIIGILASAFLLVGYYTVVAKYCGNWDSFRNRNRNNGDHDFSDNANPPQNDHWHGSNTLGLEEQLIKSITLCKYKRGDGLIEGTDCSVCLSEFQEDESVRLLPKCSHAFHVYCIDTWLRSHSNCPLCRANIVPAPLPVQIQAPQPLVPPEEPLIPLTSQENSQENEEFAISVSEDGLSSVPENSPVLAGESHDRDGDEVGFSRNVCSRALSDLGQEDTVIEIRELEREPIRRSVSMDSRVCLSIADILAFNLDSGSESSGVFPAKDYPDPSVAESSKGFEGEKGDNKVCREASGRRLLHTVKGPPAMKRSFSGGKFLFPRYGRGRNAVLPI	39.47	152	1e-22	96.7		XP_002454947.1	hypothetical protein SORBIDRAFT_03g001960 [Sorghum bicolor]	435	MSSPPSPPVPDGGGPSPFVNRQQRQEQEQLQHPDYSFSGRVLLTAVVILAMLTVVFVLIRLLLYQFVARGRGSLTLGVRRSFGRRSVRHGLDASALAALPVTTYRVRRADGGGGDGDGSSASAAAADCAVCLSELADGEKVRALPDCGHVFHVDCVDAWLRSRTTCPVCRAEVRPKATAGIDARPSPPPALIGAAGATLVVTVEGGGAAETGDARRTSVLGFGQPSGAVGTASPGAGGTRCCKATTLVAVAATSFVCCFILVVAFLFVRFLLLRQRWRHRARGLQQEQHHRSKHGLDAAAIAMLPCFPYRRHADTAADAEGSTSVPAAAAECAVCLGVLDEGQMVRQLPGCKHVFHQECIDVWLASRASCPVCRGKAEPPPLARAEDRAAAAASTPARVAAVEMFGDEELASSSTPREAERAPWTTRPEAGGGLA	29.43	265	7e-31	120		XP_010658585.1	PREDICTED: RING-H2 finger protein ATL52-like [Vitis vinifera]	167	MAEDNPNNPILSKFAVILAGVASAAVVVTVYHCVVVSCRNRGRQRSDRERLQQLMYQRADQTPSSVDNSAALLMIPAHKYHKGMELAGNDDGVCAVCLSEFEEGEELRTLPECMHSFHVACIDMWLYSHTNCPLCRSNATPSPLLQHGLPESSSGGLTDVVVQSRRL	52.48	101	8e-29	109		XP_010312433.1	PREDICTED: RING-H2 finger protein ATL52-like [Solanum lycopersicum]	246	MENLRESSTSTYLYAPLVISLMGIIASAIALLIYQLILPKYCLESRNTQTLISPTIQETHLPVGVDNKILQKIPIISYNLIHTKGKLFHVDENECAICLGELEDQDLVRSLPICRHTFHVACIDKWFVAHSNCPVCRAPITEIEIYGMYLLDLISNINLNDENTSSTSTSSSKIQPRDMLRHDVSMVMSKEKRSTKLSSQIRRSLSMGYTYDNHEGDHSSLSSKSSKLLSSLSLIGREKGKQVIPY	35.62	146	1e-22	95.1		AT4G17905.1	ATL4H	RING/U-box superfamily protein	310	MESDPNPSAWNQYINPRDCTQGLCSTFCPQWCTYINFSPPPISYEQFLNDGVASNPNLSPLVIAIFGIFATAFLLAAYYTLVSKYCANDTTNEAASESGRSDIILDVNSPERGDQDDPFALESSTAGLDDTLIKKIGFFKLKKHQNGFKINGTDCSICLGEFNEDESLRLLPKCNHTFHVVCIDRWLKSHSNCPLCRAKIIVPTTQQPEHHVVVMNLDRFTSNVGSAEGNVVVDDHREEVSVSISSHHPSWFSAADIVLRISRDGEEEEGNYDLENGNREKLVDLKRSFSSGGLVLGTQGRTRRSLNICP	34.01	147	3e-21	92.4		7	4.30E-28 | 4.40E-17 | 1.70E-12 | 1.00E-09 | 4.70E-09 | 5.90E-09 | 6.60E-06	96.8 | 61.9 | 46.7 | 38.2 | 35.7 | 35.5 | 25.8	PF13639.1 | PF12678.2 | PF00097.20 | PF13923.1 | PF13920.1 | PF14634.1 | PF12861.2	zf-RING_2 | zf-rbx1 | zf-C3HC4 | zf-C3HC4_2 | zf-C3HC4_3 | zf-RING_5 | zf-Apc11		---	---	---	---		1	GO:0005634	1	GO:0008270	---	NA
	7699	Peam|DryGeneModel_7699 maker-Scf00130-augustus-gene-4.5-mRNA-1	1111	CTCTCTCTCTCTCTCTCTCTCTCTCTCTCTCTCTCTCTCTCTCTCTCTCTCTCTCTCTCTAGTCTCTTGGGCTCTCTCTGCAACTCCTATATATGTGATTCTCCATTATCTCCAAAACACCCAACAACCTTTACAAGAAAAGAAGGAAACCATGGTTTTCTCATCAGTTCCTGCCTATCTAGATCCAAACAACTGGCAACAGCAGCATAATCATCAACAAGGAAGCAGCAGTGAGAATCCTCAGCTTCCACAGCCCATGCCACCGCCAGGAGCGGGTGTTGCCGGTGCGATCAGGCCCAATTCCATGGCAGAACGAGCGCGGTTGGCTAAGGTGCCGCCTCCAGAGCCGGCACTTAAATGCCCTAGATGCAATTCAACCAACACCAAGTTCTGCTACTTTAACAACTATAGCCTAACACAGCCACGCCATTTCTGCAAGACGTGCCGGAGGTACTGGACGAGAGGGGGTGCGTTGAGGAATGTCCCGGTGGGTGGCGGGTGCCGGAGGAACAAGAAAAGTAAAGGCAGCAGCTCGAAATCTCCGGCCTCCAGCGATCAACAGACAAGCGGCGGATCCACAGGTGCAGTTTCCTCCTCCAGCTTCGCCGCCGAAGTAATCAGCCGAATCCCACCTCTCCTTCCATCGCAGTTACCTTTCATGAGCTCCCTAGGCTATGGTACATCTGATATGGGGCTGAATTACAGTGGAATTCAGATGGCTGGAGGTGGGTCTGAAATGGAATTTCAGATAGGTAGCAATCAAACCAGCTTTGGGTCTGTGTTATCATCTGGAATTGAGCAGTGGAGACTGCAACAACAACTGCAGCAGTCCCCTTACTTGAGTGGATTGGAGCCACCATCTGGGTTGTATCCCTTGGAAGGGGAAAGGGTTGAGACCAGTTTTGGCATCGGAGGAGCGGGTCTAATTCGATCAAGGCTACAATCCAGCTCAGGACCTAATCAACAGGCTTCTGTGAAGTCGGAAGGAAATCAGGGGTTGAATTCGTCAAGGCAGTTTCTCGGTATTCAAGGAAATGATCAGTACTTGGATGGGAATACATGGACTGATCTCTCCAACTTTACATCTTCTTCCAATGCCCATCTCTTGTGA	319	MVFSSVPAYLDPNNWQQQHNHQQGSSSENPQLPQPMPPPGAGVAGAIRPNSMAERARLAKVPPPEPALKCPRCNSTNTKFCYFNNYSLTQPRHFCKTCRRYWTRGGALRNVPVGGGCRRNKKSKGSSSKSPASSDQQTSGGSTGAVSSSSFAAEVISRIPPLLPSQLPFMSSLGYGTSDMGLNYSGIQMAGGGSEMEFQIGSNQTSFGSVLSSGIEQWRLQQQLQQSPYLSGLEPPSGLYPLEGERVETSFGIGGAGLIRSRLQSSSGPNQQASVKSEGNQGLNSSRQFLGIQGNDQYLDGNTWTDLSNFTSSSNAHLL	90.942	Complete		XP_006846146.1	PREDICTED: dof zinc finger protein DOF5.1 [Amborella trichopoda]	302	MVFTTVPLYIDPPNWPQQEQEGGQEGTAIGIGTVSVPASAATAGRARGARPPASEATALRCPRCDSTNTKFCYYNNYSLSQPRHFCKTCRRYWTRGGALRNVPVGGGCRKNKRTKNNSSNSGSSASSSRPSPQLDHHSAVTTEQLGFPMAIPEFMNANRQASGRDFSTTPVELLDMVDFRVQAGQLGQHNFLGFGQGEGLVGLQQQGFYGLEGGEQGYVGASGLRIRNPLEDVENGFMGASGFRGRNTGNIPQAAVKLEDGRSLGLVAAGLGVQRPDSGSGEQYWNPWTDLSGFTSSTGPLL	55.28	123	1e-33	124		XP_002466192.1	hypothetical protein SORBIDRAFT_01g003210 [Sorghum bicolor]	435	MVFSSVPVYLDPPNWNQHQHQHQPQQQQQQAHHGQLPSGGAGGGGGGGMEAHAHHHHHHQLPPVPPPGGALMAPRPDMAAVVAASGGGSTPGAGGGPTAGGSAIRPGSMTERARLAKIPQPEPGLKCPRCESTNTKFCYFNNYSLSQPRHFCKTCRRYWTRGGALRNVPVGGGCRRNKRTKSSKSNSSSAASASGAGGTSSSTSSTATGGSSAGGASGAGIMPSHQGHGHLPFLASLHHPLAGGDHYSTGASRLGFPGLSSLDPVDYHQFGASAGAGGAALGLEQWRLPQIQHQFPFLSGRPDAVPPTMSGIYPFDVEGHGGDGTGFAGHMLGASKVPGSAGLITQLASVKMEDNPASAAMANSSPREFLGLPGNLQFWGGGSNGGANGNNGGGAGNAGGGGSGGGGGGGGGTVAPGSSWVDLSGFNSSSSGNVL	46.07	280	6e-48	166		XP_002270031.1	PREDICTED: dof zinc finger protein DOF5.1 [Vitis vinifera]	333	MVFSSMPSYLDPANWQQPHNHEAGSSGLPNQPPPPPPPPPQPHGGGGTGSIRPGSMADRARLANIPLPEAALKCPRCESTNTKFCYFNNYSLSQPRHFCKTCRRYWTRGGALRNVPVGGGCRRNKRSKGSSSKSPVSGDRQAGSSSTGAIHSNCSTAEILGLAPQIPPMRFMAPLHHLADYGAGDIGLNYSGIPTAVGGTGDMNFQIGSHLGGGSSGGAGGVGGSFLSVGGLEQWRLQQTQQFPFLGGLDPPPGLYPLEGGVEPSNYVGGSSQVRPKLTGSGLSQVASVKMEDNHEMNVARQFLGIPGNDQYWGGNAWTDLASFSSSSTSHPL	59.17	338	9e-88	266		XP_004250963.1	PREDICTED: dof zinc finger protein DOF5.1-like [Solanum lycopersicum]	319	MAFSSFPIYLDHPNLHHLQQQPDHHQQGNPGLDNPQLLPPPTQVGGGPGSIRPGSMVNRARIAKLPLPEAGLKCPRCDSSNTKFCYFNNYSLSQPRHFCKNCRRYWTRGGALRNVPVGGGCRRNKRNKSSSNNNSAKSGGGGGLMGNSNNASTSGIPSINCSMEMIGHHFSQSSTQFTSLMGAFQNLNNYGGGLIQPPTHQLVGEMGFQIGSNNLLPSLVASNNFEHPTNLYPNFQNEGTTTTTTTTIEASNGVTQQVKMEDNNRQGMNSSTKQFLGTLENNNQYWDVANANANANVNSWIGFSSDLNNNSLSTTNHLL	40.11	349	3e-44	154		AT5G02460.1	---	Dof-type zinc finger DNA-binding family protein	399	MVFSSFPTYPDHSSNWQQQHQPITTTVGFTGNNINQQFLPHHPLPPQQQQTPPQLHHNNGNGGVAVPGGPGGLIRPGSMAERARLANIPLPETALKCPRCDSTNTKFCYFNNYSLTQPRHFCKACRRYWTRGGALRSVPVGGGCRRNKRTKNSSGGGGGSTSSGNSKSQDSATSNDQYHHRAMANNQMGPPSSSSSLSSLLSSYNAGLIPGHDHNSNNNNILGLGSSLPPLKLMPPLDFTDNFTLQYGAVSAPSYHIGGGSSGGAAALLNGFDQWRFPATNQLPLGGLDPFDQQHQMEQQNPGYGLVTGSGQYRPKNIFHNLISSSSSASSAMVTATASQLASVKMEDSNNQLNLSRQLFGDEQQLWNIHGAAAASTAAATSSWSEVSNNFSSSSTSNI	89.19	74	1e-42	151		1	1.5e-36	124	PF02701.10	zf-Dof		---	---	---	---		1	GO:0005634	3	GO:0003677, GO:0003700, GO:0008270	1	GO:0006355
	7700	Peam|DryGeneModel_7700 maker-Scf00130-augustus-gene-4.7-mRNA-1	1453	ATGTTCGTAATTGCTCAAGACGCTGTAAAAAATTATTATGCTTTGGATTTGGAAATGGTTGCGAAGGAGGCCAGAATCTATGCCAGGAGTGCTGAATTGAGCGGAGATGGGGAAAATGTTTGGGTTTTGATGTCAATGAGGCGCTCCTCTCCAATCTTCCTTACTGCACAAGTTTGGGGTGTTGGGTTCTTCTCATTTTTGAAGATGAAGGTCTTAGTGGTTTCAAGGAGTGGGAGAGAAGTCGTTAAGGGAGGACTGGATCTCAAGGCTTCGGTACCCAAAAAGTACTATCCTTCCAGACAGCGCCTCACACTCCCTCTGCAACCTGGATCTCGAGCGAAGCCAGTCGTTCTTGATCCCAAAAAGAACCTTGGAGAATACTGTGATGGAAATGCGGACAACTTAACTGTTGTGTTTAAGGATTTGGGCATGCAAGTCTCTTATAGTACACTTTTCTTCTTTGAGTACTTGGGTCCTTTAATCATCTACCCTATCTTCTACTACTACGATGTATATCAGTACTTTGGCTACAAGGGTGGTCGTGTCATTCACCCAGTTCAGACCTATGCCATGTACTACTGGTGCTTCCATTACTTCAAGCGTATCATGGAGACATTTTTTGTTCACAGATTCAGTCATGCGACTTCACCCCTCTCTAATGTATTCAGGAACTGTTTTTACTACTGGAGTTTTGGCATGTACATTGCTTATTACGTGAACCACCCTCTCTATACTCCTGTGGGTGATCTTCAAATGAAGATTGGTTTCAGCTTTGGGTTGGTTTGTCAGTTTGCAAACTTTTATTGCCATCTCCTGTTGAGGAACCTTAGAAGCCCGGATGGCAATGGAGGATATCAAATTCCACGTGGATTTCTATTCAATATAGTGACTTGTGCGAACTACACTACAGAGATCTATCAATGGGCTGGTTTCAATATTGCAACACAGACCGTTGCAGGTTATGTGTTCGTGGTGGTGGCAGCTTCTATCATGACTAACTGGGCCATTGCCAAACACCGTCGTTTGAAGAAGTTATTTGATGGGAAAGATGGAAGACCAAAGTACCCACGGCGATGGGTGATACTTCCTCCATTCTTCTAAGAAGTCACACCAACTTAGCGCTGGTTTCTGTGCTCCCTATTTGTCTCGAGATTCTTATATTTGAACTTCACTACATAATGGTAGAATCTTCATGTTTCTGTTTGCATTTTGCTGCTGTTGTTTGCATTTTCTTTGATCAAGTTCCAGATGTTTAAGCAAATACAAGATATTTGTAGACTACCCGTTAGCTGTTTAGTGCTTAGCTGTTCAAGGCTTCCATGGATTAAGTTCTCAATGATATCATCTGATTTTATGTTTTAAGCCTGCATTTCATTCATTCATTTCTACGATGACTGGATTTCCAACTGCATGGATGAAGTTGGGAAATAAGTGGGTTCTTTATGACCATTTG	366	MFVIAQDAVKNYYALDLEMVAKEARIYARSAELSGDGENVWVLMSMRRSSPIFLTAQVWGVGFFSFLKMKVLVVSRSGREVVKGGLDLKASVPKKYYPSRQRLTLPLQPGSRAKPVVLDPKKNLGEYCDGNADNLTVVFKDLGMQVSYSTLFFFEYLGPLIIYPIFYYYDVYQYFGYKGGRVIHPVQTYAMYYWCFHYFKRIMETFFVHRFSHATSPLSNVFRNCFYYWSFGMYIAYYVNHPLYTPVGDLQMKIGFSFGLVCQFANFYCHLLLRNLRSPDGNGGYQIPRGFLFNIVTCANYTTEIYQWAGFNIATQTVAGYVFVVVAASIMTNWAIAKHRRLKKLFDGKDGRPKYPRRWVILPPFF	117.834	Complete		XP_011624082.1	PREDICTED: very-long-chain enoyl-CoA reductase [Amborella trichopoda]	313	MNMKVLVVSRSGREIIKGGVELKETAIVSDLNRAIHHRMRKYYPSRQRLTLPLQPGSQGKPVVLDPRKKVREYFRGNEEKLTVVLKDLGAQVSYKTLFFWEYLGPLIIYPIFYYYPAIYEYIGYTGERIIHPAQTYAMYYWCFHYFKRIMETFFIHRFSHATSPLSNVFRNCAYYWSFGAYIAYFVNHPLYTPVSDLQMKVGFGFGLLCQVANFYCHILLRNLRGPSGEGGYQIPQGFLFNLVTCANYTTEIYQWLGFNIATQTVAGYVFLVVAASIMTNWALAKHRRLKKIFDGKEGKPKYPRRWMILPPFL	77.64	313	9e-173	483		XP_002455195.1	hypothetical protein SORBIDRAFT_03g006070 [Sorghum bicolor]	310	MKVTVVSRSGREVVKGGIDLKDSAKVADLQEAIHARTKKYYPSRQRLTLPLQPGKGGKPVVLNPRASLSEYCEKGSGSLTVVFKDLGTQVYYSTLFFFEYLGPLIIYPMFYYLPVYKYFGYEGERIIHPVQTYAMYYWCFHYFKRIMETFFVHRFSHATSPLSNVFRNCAYYWTFGAYIAYYCNHPLYTPVSDLQMKIGFGFGIICQIANFYCHILLRNLRSPSGSGGYQIPRGFLFNIVTCANYTTEIYQWVGFNIATQTVAGYIFLIVAAAIMTNWALGKHSRLKKLFDGKDGRPKYPRRWVILPPFL	80.32	310	2e-177	494		XP_010658577.1	PREDICTED: very-long-chain enoyl-CoA reductase isoform X1 [Vitis vinifera]	310	MKVTVVTRSGRELIKGGLELDESATVVDLQEAIHRRTKKYYPSRQRLTLPLQPGSKERPVALNYKKSVKDYCDGNSSNLTVVFKDLGPQISYRTLFFWEYLGPLLIYPIFYFFPVYQYFGYKGERLIHPVQTYALYYWCFHYFKRIMETFFVHRFSHATSPLSNVFRNCAYYWTFGSYIAYYVNHPLYTPVSDLQMKIGFGFGLVCQVTNFYCHILLRNLRSPDGNGGYQIPHGFLFNIVTCANYTTEIYQWVGFNIATQTVAGYVFLVVAAAIMTNWALAKHRRLRKLFDGKEGRPKYPRRWVILPPFL	80.65	310	1e-177	495		XP_010321381.1	PREDICTED: very-long-chain enoyl-CoA reductase [Solanum lycopersicum]	310	MKVLVVTRSGKELIKGGLELNESATVADLQEAIHKRTRKYYPSRQRLTLPIQPGSKERPTVLHYQKSLNEYTKGSTSELTVVFKDLGPQVKYSTLFFFEYLGPLLLYPIFYYFPVYKFFGYKEERVIHPVQTYALYYWCFHYFKRIMETFFVHRFSHATSPISNVFRNCAYYWSFGAFIAYFVNHPLYTPVSDLQMKIGFGFGIVCQVANLYCHLLLRNLRSPSGNGGYQIPRGFLFNIVTCANYTTEIYQWLGFNIATQTVAGYIFMIVAASIMTNWALGKHRRLKKLFDGKEGRPKYPRRWVILPPFL	78.32	309	3e-173	484		AT3G55360.1	CER10, ECR, ATTSC13, TSC13	3-oxo-5-alpha-steroid 4-dehydrogenase family protein	310	MKVTVVSRSGREVLKAPLDLPDSATVADLQEAFHKRAKKFYPSRQRLTLPVTPGSKDKPVVLNSKKSLKEYCDGNNNSLTVVFKDLGAQVSYRTLFFFEYLGPLLIYPVFYYFPVYKFLGYGEDCVIHPVQTYAMYYWCFHYFKRILETFFVHRFSHATSPIGNVFRNCAYYWSFGAYIAYYVNHPLYTPVSDLQMKIGFGFGLVCQVANFYCHILLKNLRDPSGAGGYQIPRGFLFNIVTCANYTTEIYQWLGFNIATQTIAGYVFLAVAALIMTNWALGKHSRLRKIFDGKDGKPKYPRRWVILPPFL	77.67	309	4e-169	474		1	1.4e-26	93	PF02544.11	Steroid_dh		K10258	TER	very-long-chain enoyl-CoA reductase	[EC:1.3.1.93]		6	GO:0005737, GO:0005783, GO:0005789, GO:0005886, GO:0009923, GO:0016021	4	GO:0003865, GO:0009922, GO:0016627, GO:0019166	8	GO:0006629, GO:0006665, GO:0006816, GO:0007030, GO:0009651, GO:0010025, GO:0016126, GO:0046520
	7701	Peam|DryGeneModel_7701 maker-Scf00130-augustus-gene-4.6-mRNA-1	1221	TACTGGTATCAGCATATGGTCACTTTTGCACGGATGTCTTGTAAAATTTTCAATGGCCTGTGCGGAGCTGTGTCTAGTTTCTCCTTATTTCTGTGGGTCTTGATAGCAAATAAACTTTGTTTTTAGGAATTCCGTCGCTAAAGGATGCAGTAATAACTCTGGAGTTTGTGCTGCTTATGATTGGTCTCTACAGCATTCTTTGGAGCGATCCTGGCATTGTTAAATATAACTATTCATGTTTGGACAGACCCAACCAAAGTTCAGTTTCCAATCCCAATGATGAGGGTGAAGAGCTTCTGACAAGTAATGTGTCCCTTGAACTGCCTGCCATTGAAATAAACTGGAAGAAATATCCGGAGTTCCAGATTATTGATCAGTCTCAACCAGGACAAGACTTTCCAGTAGCATCATTTGAAAACCCATATGATAAGGGTGTTATGGGCAACATCAAGGAGTTTCTGCAATTGAAGTAAAGTTCCCTTTAGTGGATCAATTTTAAAGTGCTACATGCTGCATAGGGTGTTTACCATGGTATTCACACGTCTCCTGTTACCTTCCAAATCATAGGCAGCTTCCATGCTAAGATGCCCAGTTACGGCATGGATATGACTGACATATGTCTGGATTTGGCGGGGACATGAATTTTGCACAGAAAGTGAAGTATCAAATATGATATGACGAAATAGGATGCCTATTTTTAAGTATCCAGGTATCATGGCTTTCATAGTGATTGTTTGCAGCGTTGGACTAGCAGATTTGATCCCAGATATGAATTATAACAGAGACAGGATGGGATTCTGTGTTGAATTCAATTAGGTTCAGTGTAGAATTGAGCAGTGCTCCAAAGCATTATGGGTTGAAACAGGTATATCCAAGCTTGTGGTTGCACCACCTGAATTGAATGATGGCAATTCAATTCGCCCTTCCAAAGTAGGACCTGTGCTACATCTGAAGAGAACCTGGCTGCTAAATAAGGGGTCTGCTAGAGAATATTTACGAGATTATGAACTACTGGCAGGGACATTAACGACTGTTCTTTGTTGATTGTATGAATATCACGTGGAGACATCTTGTTGGCTCTTGATGTATAATATCAGGCATGAGTACTTTTTTTTTTTTTTTCTAATATCCTCAGATATTCTTACAAAATAATGTATGTCGAAGTTGGTAAGTGCTCCATTTTGACCTAACAAACATTTATTCATATTTTTTTTAAAAGTT	98	MIGLYSILWSDPGIVKYNYSCLDRPNQSSVSNPNDEGEELLTSNVSLELPAIEINWKKYPEFQIIDQSQPGQDFPVASFENPYDKGVMGNIKEFLQLK	32.51	Partial		XP_011624079.1	PREDICTED: palmitoyltransferase AKR1 [Amborella trichopoda]	289	MVFFLHFNLAMVPRFCNSCSLLAMLVLSACILVAVTACGICCRRLLGGVLASAPAAVFFHIFFIWGVYTFIVRKAVSSFVDASFNVECGLLVFGLCRSMRLCRMLSGDPGFIKCNGTYLDRLDQNGTHCSLRVRYCKRCEAHIWGLDHHCPAFGNCIGEKNHHLFMVLLLGFIVAEALYIWCSVQLTMDLQILDKTRFESYFAGNLAISTTLFCLLQVVWQLVFLMWHIYCICCNIKTDEWVNWTKYSEFQTVVQPEPGIPFERIRFKNPYDKGIINNIKEFLQLGRQR	59.09	44	1e-12	61.2		---	---	---	---	---	---	---	---		XP_010651030.1	PREDICTED: probable protein S-acyltransferase 15 [Vitis vinifera]	315	MLVLDDQKSMRISLKLIGRCMISCIFVFLTQFALSIVPRFFAASSLLIQLPLSALLLLVLLGAGRCCRRFLGVYASAPAFVFFNLLFIWGVYIVILRKVISPLMGIVLNGEIVMLIIGLYSILSSDPGFVTSRSSCSDNHAEDSFSEDEAHFEGSFSSRRVRYCKSCKAYVKGFDHHCPAFGNCIGQKNHVLFMVLLVGFVITEASYIMDSFKFATKFQKMDETGQETSLSENLVISTMLFCLLQVLWQGVFLTWHIYCVCVNIRTDEWINWKKYPEFQIIIPIQPGLSSEGRRFRNPYNKGVFCNMKDFLASEE	61.9	42	2e-11	58.5		---	---	---	---	---	---	---	---		---	---	---	---	---	---	---	---	---		---	---	---	---	---		K20032	---	---	---		---	---	---	---	---	---
	7702	Peam|DryGeneModel_7702 maker-Scf00130-augustus-gene-4.8-mRNA-1	1012	GCAATTGAAGCAACCTTTTTTGAAAGTAGAAGTAGAAGAAGAAGAGAACTTTCTTCAACGAGACTTCTTCTTCTTCTTCTTCTTTCGATCTCTCGTTTCTTATCGTTTTTGAAAGCATGAGTTTCCTCTTCGGGAAGAGAAAGACTCCTGCAGAGCTTCTGCGGGAGAACAAGCGGATGCTGGACAAATCTATTAGAGAAATAGAGAGGGAGAGACAATCTCTACAAAATCAAGAGAAGAAGCTTATTCTAGAGATAAAGAAAACTGCAAAGCAAGGCCAGATGGGGGCTGTGAAAGTTATGGCAAAAGACCTCATTAGAACACGACATCAGATCACAAAGTTCTATGCATTAAAATCACAACTTCAAGGTGTATCCCTTCGAATTCAGACGCTGAAATCAACACAAGCAATGGGTGAGGCCATGAAAGGTGTTACCAAGGCAATGGGAAAAATGAATAGGCAAATGAACTTGCCAGCACTGCAGAAAATAATGCAGGAGTTTGAGATGCAAAATGAAAGGATGGAAATGGTATCAGAGGTTATGGGAGATGCCATTGATGATGCGTTGGGAGGAGATGAGGAAGAGGAAGAAACAGAAGAACTTGTTAACCAGCTTGTCAAGGCACCCTCATCTGCAGTGGCTGTACCGGCTGCTGCAACGACCAAGCTTGCGCAGCCTGAAACAGCTGGGAGTGAAGATGGTGGAATAGATCATGACCTACAGGCAAGGTTAGACAATCTAAGAAAGATGTAGATCTCTCATAGCTTGAGAGGAGCTACAAAAACAGAGTATCTTGGTTTATAATACTGGTGAAACTTTGGCTTCATTTTAAGTTTGGTGTATTGATTTGGTGAGATCTAATAAAATGATGTTATATGTTAACAATGTTATTTCTGTAACCACTCAACACGTGTAGATAAGTAAACATGATTGTATTGGTTTGTGTATATCAAAAGTGCTAAGCAGAACTTATTTGGATCAGTGTCGCTCATATTGTATTTGTGGAGAGG	212	MSFLFGKRKTPAELLRENKRMLDKSIREIERERQSLQNQEKKLILEIKKTAKQGQMGAVKVMAKDLIRTRHQITKFYALKSQLQGVSLRIQTLKSTQAMGEAMKGVTKAMGKMNRQMNLPALQKIMQEFEMQNERMEMVSEVMGDAIDDALGGDEEEEETEELVNQLVKAPSSAVAVPAAATTKLAQPETAGSEDGGIDHDLQARLDNLRKM	94.648	Complete		XP_011624072.1	PREDICTED: vacuolar protein sorting-associated protein 2 homolog 1 [Amborella trichopoda]	223	MSFLFGKRKTPAELLRENKRMLDKSIREIERERQGLQAQEKKLIMEIKKTAKQGQMGAVKVMAKDLIRTRHQITKFYALKSQLQGVSLRIQTLKSTQAMGEAMKGVTKAMGQMNRQMNLPALQKIMQEFERQNEKMEMVTEVMGDAIDDALEGDEEEEETEELVNQVLDEIGIDIDSQLLKAPSATVSAPASTTKVAQAETAGGEENGIDSDLQARLDNLRKM	83.41	223	7e-112	318		XP_002459581.1	hypothetical protein SORBIDRAFT_02g007010 [Sorghum bicolor]	223	MSFLFGKRKTPAELLRENKRMLDRSIREIERERQGLQAQEKKLITEIKKTAKEGQMGAVKVMAKDLIRTRHQITKFYQLKSQLQGVSLRVQTLKSTQAMGDAMKGVTKAMGQMNRQLNLPGLQRIMQEFERQNERMEMVSEVMGDAIDDALEGDEEEEETEELVNQVLDEIGIDINQELVGAPSAAVAQPASAGRVAQAEGTGNADSGIDADLQARLDNLRRM	78.03	223	6e-105	301		XP_002280053.1	PREDICTED: vacuolar protein sorting-associated protein 2 homolog 1 [Vitis vinifera]	226	MSFLFGKKKTPAELLRENKRMLDKSIREIERERQGLQAQEKKLIVEIKKSAKQGQMGAVKVMAKDLIRTRHQIEKFYKLKSQLQGVALRIQTLKSTQAMGQAMKGVTKAMGQMNRQMNLPSLQKIMQEFERQNEKMEMTMEVMGDAVDDALEGDEEEEETEELVSQVLDEIGIDIKSELLNAPSAAVAAPAAKNKVAQAEATGTTGNDDSGIDNDLQARLDNLRRM	76.55	226	9e-101	291		XP_004251682.1	PREDICTED: vacuolar protein sorting-associated protein 2 homolog 1 [Solanum lycopersicum]	223	MNFLFGKRKTPAELLRENKRMLDKSIREIERERQGLQTQEKKLIAEIKKSAKQGQMGAVKVMAKDLIRTRHQIEKFYKLKSQLQGVSLRIQTLKSTQAMGEAMKGVTKAMGQMNRQMNLPALQRIMQEFEMQNEKMEMVSEVMGDAIDDALEGDEEEEETEELVSQVLDEIGININNELVNAPSSAVAAPAAKGKVAQAEATDNDDGGIDSDLQARLDNLRKM	79.82	223	5e-106	304		AT2G06530.1	VPS2.1	SNF7 family protein	225	MMNSIFGKRKTPAELLRENKRMLDKSIREIERERQGLQTQEKKLINEIKKTAKQGQMGAVKVMAKDLIRTRHQIEKFYKLKSQLQGVSLRIQTLKSTQAMGEAMKGVTKAMGQMNRQMNLPSLQKIMQEFERQNEKMEMVSEVMGDAIDDALEGDEEEEETEDLVSQVLDEIGIDINQELVNAPSGAVAVPAAKNKVVQAEATGAEDSGGIDSDLQARLDNLRKM	79.02	224	8e-101	291		1	1.1e-42	145.3	PF03357.16	Snf7		K12191	CHMP2A	charged multivesicular body protein 2A	---		2	GO:0000815, GO:0005771	1	GO:0005515	7	GO:0006944, GO:0009644, GO:0010200, GO:0015031, GO:0016192, GO:0042542, GO:0048193
	7703	Peam|DryGeneModel_7703 maker-Scf00130-augustus-gene-4.9-mRNA-1	2539	CTTGTTCATTCTTCCTTTGTCTCTCTACTTCTTTCGTCCCGCGGGCTCACATGTTTTTTATTCACTCCTCCTCCGCCATGAATCCAACCTTCCTCTGATTTCCGTATCACCCGGTACTTAAAAAAAAACCCGATATTTCGGGCTCATCTCTGTCTCCTCCTACATGGGAAATGGAATCGGCAAGTGCGCCCCCTGCTTACCGGGCGGCCGCCGCCACCGCCACGACATCGCCGTCGTCCCATCCGAGCCGTTGGATGAGGGGCTGGGACACTCCTTCTGCTACCTCCGCCCCGATCCCTCCCTCCTATCCTCCTCCAAGGTCCACCACTCCGACGAGCAGCCGCCGACCACCACCTTCCGCACCATCTCCGGCGCCGCCGTCAGCGCCAACGCCGCCACCCCTCTCTCCACCGCCCTCCTCGACCCCTACTACAACCCCTTCGACCGCTCCTCCGCCGCCTTCGAGAGCTCCGACTCCTTCGCCGCCATCCCTCTCCAGCCCGTCCCCCGACTGAACTCCGGCAATCTCGCCGGATTCCCATCTTCCGGCCCGATCGAGAGGGGATTCCTATCGGGCCCGATCGAGCGAGGATTCCTATCGGGGCCTCTCGATGGCGCGCCCGATCAGTTCCAAAGGAGCTTCTCCCATGGCGGCTACGCGCTCCGTCGCAGACCAAAAAAGGGTTCTTTGATTCGCGTCCTGAGGAAGGCGATTGCAAGGACTATCTGGCAGAACTCGATGGTTGCGCCCGTGAAGGTTGCGGCTTCAACGAAGGAATTGGATTCGGTCATCGAATCGGAGAAGAACAGAGAGAATTTGAACGTGAGTAGTACTAATTTGAGCAGTGATTTGAGCTTGGAAGATGATTTTTCTATGGAGAGTCAGAATCTCCAGTGGGCGCAGGGGAAAGCAGGGGAGGATAGGGTCCATGTGGTGGTATCTGAAGAACATGGGTGGGTTTATGTTGGGATTTATGATGGATTCAACGGCCCAGATGCTCCCGATTATCTCCTCTCTAATCTCTACTCTTCTGTCCATAGGGAGCTCAAGGGACTCCTATGGGAAGATAAGTTTGAATCAGCCTACATGAATCCCGATTCGGATAAAGTGGTATCGGTCCAGACCCCTGCTTTGAATTGGTCTGCGACGACTGATCAGACCGTAGATACCTGTTTTCAATATGTTGATACAGAGAATTACCCATTTGAGCAGGACCATAATTTGAATTTGAAGAAGAAGGCTAACAGTAAGAATTCAAAGAATAAGTTCAAAGGGGTTGGGAGGAAGTGGGAGGAGAATCAGAAGCGGTGGAAGTGCGAATGGAATAAAGAGCGATTGGAGCTCGAGCGGAGATTGAAGGAGGAGTTGAATTGGTCGGGTTCGGATCGAGCGGTTAACCATTCGGATGTTTTGAAGGCTCTCTCGCAGGCGTTGAAGAAAACAGAGGAGGCATATTTGGAAGTTGCAGATGAGTTGGTTGTGGAAAACCCTGAATTGGCTTTGATGGGGTCGTGTGTTTTGGTTATGTTGATGAAGGGAGATGATGTTTATCTGATGAATGTGGGGGATAGTCGTGCGGTTTTGGCTAGTAAAGCAGAGCCTGATGTGTGGAGATCGCTTGGAAAAGATCATCAGGAGTTGGAACGGATCAATGAGGAAACGCTTTATGATCTTGAAGCTTCTGATGTAGATCAACCTGATGAACTGCCAAATTTGACAGCTCTTCAGCTCACTAATGATCATAGTACTTGTGTAGAAGAGGAAGTGCGAAGAATCAAGAATGAACATCCAGATGATGCCTGTGCCGTTGTGAATGACCGTGTGAAGGGCTCATTGAAGGTCACTCGAGCTTTCGGTGCTGGTTTTCTTAAACAGGTATGGACTTTCATGAATTGCTTGAAATACCCCAAGGGGACCGTCGTAGATACCATGACGATGTTTCCATCATCGTTATCTCTTTGGAGGGAAGAATATGGAGATCATGCATGTAAATAGAGCTACAATTAGAGAAGAAATATAGAGATCACAGAGCAGTTTGGGCCTTTTTAAGTTTTGTCCCAGTTGCATTTGTACCATACCAGTTAAGCTCTGGGAGAAGTCATAGTGCCCTATGAGTCAGGTGATGAGCACTACTGTAAAGGTGAAAAAGTTGTTTTTAATTTTATTTTAAACTGTCATTTTATAAAGAAAATGTAATCTTCCAATAAATGGTTCTCTTTTGAAGAGTTCCACAATGCAATTTTAATAACTGTAACAGTGACCCATTGGTCCCCGCTTTTTCCCCATATTTTGTTAGTCCTGTAGAGGACCATACCATCCCAATGCCTTCATTCTTTTGTTGAATTCCTTTGGTCACTGCCTTGTCAAATTTTTGATAGAATTTCATGTATGTGTTTCTAAACATTTTAGTTGTATCTGGAGGAAGGGAAAGTGAGAATGATCACACAATTTTACTACATTTTTCAAGCATTTTGATGGATATAATCCTTAGCTTTGTGTCAAAAAGGGAATTACATTCGCTGGAGAGGAAATTCTTCA	610	MGNGIGKCAPCLPGGRRHRHDIAVVPSEPLDEGLGHSFCYLRPDPSLLSSSKVHHSDEQPPTTTFRTISGAAVSANAATPLSTALLDPYYNPFDRSSAAFESSDSFAAIPLQPVPRLNSGNLAGFPSSGPIERGFLSGPIERGFLSGPLDGAPDQFQRSFSHGGYALRRRPKKGSLIRVLRKAIARTIWQNSMVAPVKVAASTKELDSVIESEKNRENLNVSSTNLSSDLSLEDDFSMESQNLQWAQGKAGEDRVHVVVSEEHGWVYVGIYDGFNGPDAPDYLLSNLYSSVHRELKGLLWEDKFESAYMNPDSDKVVSVQTPALNWSATTDQTVDTCFQYVDTENYPFEQDHNLNLKKKANSKNSKNKFKGVGRKWEENQKRWKCEWNKERLELERRLKEELNWSGSDRAVNHSDVLKALSQALKKTEEAYLEVADELVVENPELALMGSCVLVMLMKGDDVYLMNVGDSRAVLASKAEPDVWRSLGKDHQELERINEETLYDLEASDVDQPDELPNLTALQLTNDHSTCVEEEVRRIKNEHPDDACAVVNDRVKGSLKVTRAFGAGFLKQVWTFMNCLKYPKGTVVDTMTMFPSSLSLWREEYGDHACK	91.07	Complete		XP_006846163.1	PREDICTED: probable protein phosphatase 2C 23 [Amborella trichopoda]	639	MGNKFCTCFTGIRPSKPEEPLPSSDEGLGHSFCYIRPEPNGLSSSKVHSEETANNLRPAPTTNNLRPAPTTFRSISGASLSANTSTPLSTAPSWQASRFDRSSVFESSDSFASIPLQLAHPQSFSGALSGNLNGGVCDRKFLSGPIERGFLSGPLDRNFCSGPIEQFQRSLSHSGARHLRRHGSAIKKAIKGALARSKSSIVTPLKSVNSLVMAPKVLKTPSFFLGNLKTPNSMKESDTTISSSVNLSSDLSLEDDHSFESQNLQWAQGKAGEDRVHVVISEEHGWLFVGIYDGFNGPDAPDFLLCNLYSAVHRELKGLLWSESHGCCSFADTVENPDGKQGEFRQAVLENSSYSVFAVEKMREKGHCRSKGERVDESEVLRALEEALKKTEYGYLEMADENVMENPELALMGSCVLVMLMKGEDVFLMNVGDSRGVLARRPINEGSQEEWFLGEKESSLEAVQLTLDHSTCVTEEVDRIRREHKDDSCAVFNGRVKGSLKVTRAFGAGFLKQPKWNDALLEMFRIDYVGENPYITCEPWLFHHRLGPRDQFMILSSDGLYQYFTNEEAVAEVELFIDNSPDGDPAQHLVEEVLCRAAKKAGMELHELLEIPHGDRRRYHDDVSIIVVSLEGRIWRSSV	50.84	358	4e-73	246		XP_002463625.1	hypothetical protein SORBIDRAFT_01g003190 [Sorghum bicolor]	634	MGNSLACFCCAGGAAGRRRHVAPAALPSDPAYDEGLGHSFCYVRPDKVLVPFSADDDLVADAKAAAAAEEATTFRAISGAALSANVSTPLSTSVLLLLPDDSTASSAAAASSGFESSESFAAVPLQPVPRFPSGPICAPAGGGFLSGPIERGFLSGPLDAALMSGPLPGAATSGRMGGAVPALRRSLSHGGRRLRNFTRALLARAEKLHDSLDLGSPDAAAAVAACGGGSAGLQWAQGKAGEDRVHIVVSEERGWVFVGIYDGFNGPDATDFLVTHLYAAVHRELRGLLWDQCEREEQHDTHPDQPTSTTASDHPDQPPNRRRARRSRPPRGADDDQRRWKCEWERDCSSLKPPTQRPARSSSENDHLAVLKALARALRKTEEAYLDVADKMVGEFPELALMGSCVLAMLMKGEDMYLMNVGDSRAVLGTMDSVDLEQISEGSFDGLVGDGTPLLSAVQLTSEHSTSVREEVCRIRNEHPDDPSAISKDRVKGSLKVTRAFGAGYLKQPKWNDALLEMFRIDYVGSSPYITCNPSLFHHRLSTRDRFLILSSDGLYQYFTNEEAVAQVEMFIATTPEGDPAQHLVEEVLFRAANKAGMDFHELIEIPHGDRRRYHDDVSVIVISLEGRIWRSCV	43.36	602	2e-113	352		XP_010651025.1	PREDICTED: probable protein phosphatase 2C 23 [Vitis vinifera]	724	MGNGFAKLSICFTGEGGARRRQDISVLISDPLDEGLGHSFCYIRPDQSRLSSSKVHSEETTTFRSISGASVSANTSTPLSTAFVDLYSYNSIDRASAFESSTSFTSIPLQPIPRNWMNSGPIPGSYGGIPGSGPLERGFLSGPIERGFMSGPIDRGLFSGPLEKSSTDQFQRSYSHGGFAFRPRSRKGSLIRVLQRAISKTISRGQNSIVAPIKGVVSVKEPDWLVGSEKHNENLTVSSVNLSSDGSLEDDDSLESQNLQWAQGKAGEDRVHVVVSEEHGWVFVGIYDGFNGPDAPDYLLSNLYSAVHKELKGLLWDDKHESNPVAAPASSPVPSEASNSELEDSHLGSDVDLARNRMVDGCSHCSYQEYYPSGSGDVKFDSNSKRKKGKNSKNKYKGAAKKWEENQRRWKCEWDRERLELDRRLKEQLNGSNTDGSRSINHSDVLKALSQALRKTEESYLEIADKMVMENPELALMGSCVLVMLMKGEDVYVMNVGDSRAVLAQKAEADVWLGKIRQDLERINEETLHDLEAMDNDNSNMIPTLSAFQLTVDHSTSVEEEVRRIKNEHPDDACAVMNDRVKGSLKVTRAFGAGFLKQPKWNNALLEMFRIDYVGTSPYISCLPSLYHHRLGPEDRFLILSSDGLYQYLTNEEAVSEVELFIALSPDGDPAQHLVEEVLFRAAKKAGMDFHELLEIPQGDRRRYHDDVSIIVISLEGMIWRSCV	64.96	605	0	633		NP_001266229.1	Hop-interacting protein THI109 [Solanum lycopersicum]	708	MGNGVGKLSVCFTSGGAVEGRRRKDFPLMISDPLEDLGHSFCYVRPDQTRISSSKVHSEETTTFRSISGASVSANTSTPLSTAFVDLYSYNSIDRSSAFEGSTSFASIPLQPIPRNSSIYSGPLFSSGLVPASGPTERGFMSGPIERGFQSGPLDRGLYSGPLDRGCSDQLQRSYSHGFALRSRSRKGSFFRVLQRAISKTLSRGQNSIVAPIKGSISVKESDWVVGAEKQNELTISSVNFSSECSLDDDDTLDNQNVQWAQGKAGEDRVHVVVSEEHGWVFVGIYDGFNGPDAPDFLVSNLYPAVHKELKGLLWDDKLDNNSSVTIPSPSLAVEESNQTIDDEFLRDSCSRCVEQENYPSAREDLSSDSRLKKKRGKGSKNRYRGVSKKWEENQRRWRCEWDRERLELDRRLKEQLNGNGSNGSGSVNHADVLKALSQALKKTEEAYLDLADRMNMENPELALMGSCVLVMLMKGEDVYVMNVGDSRAVLAQKKEPNLWSQDLERINEETLKDLELFDGDESDCVPNLTAFQLSIDHSTSVEEEVQRIKSEHPDDPCALMNDRVKGSLKVTRAFGAGFLKQPKWNNALLEMFRIDYIGTSPYINCLPSLYHHRLGPRDRFLILSSDGLYQYFTNEEAVLEVEHFISWSPDGDPAQHLIETVLFRAAKKAGMEFHELLEIPQGDRRRYHDDVSIIVISLEGRIWRSSA	57.36	605	0	576		AT2G28890.1	PLL4	poltergeist like 4	654	MGNGIGKLSKCLTGGAGRNKKPELSILEPDPLDEGLGHSFCYVRPDPTRVSSSKVHSEEETTTFRTISGASVSANTATPLSTSLYDPYGHIDRAAAFESTTSFSSIPLQPIPRSSGPIVPGSGPLERGFLSGPIERGFMSGPLDGSSGPIDGKTGSDQFQRSFSHGLANLRVGSRKGSLVRVLRRAISKTITRGQNSIVAPIKPVKEPDWVFGSDKTRIHQIENNLTVNSLNFSSEGSLLDDDVSLESQNLQWAQGKAGEDRVHVVVSEEHGWLFVGIYDGFNGPDAPDYLLSHLYPAVHRELKGLLWDDPKTDAKSSDEADVENRDSSSEKKSKNWEESQRRWRCEWDRDLDRLLKDRSNGLDLDPDPNSSDVLKALSQALRKTEEAYLENADMMLDENPELALMGSCVLVMLMKGEDVYLMNVGDSRAVLGQKAESDYWIGKIKQDLERINEETMNDFDGCGDGEGASLVPTLSAFQLTVDHSTNVEEEVNRIRKEHPDDASAVSNERVKGSLKVTRAFGAGFLKQPKWNNALLEMFQIDYKGTSPYINCLPSLYHHRLGSKDQFLILSSDGLYQYFTNEEAVSEVELFITLQPEGDPAQHLVQELLFRAAKKAGMDFHELLEIPQGERRRYHDDVSIVVISLEGRMWKSCV	55.16	591	0	543		1	4.7e-17	62.2	PF00481.16	PP2C		---	---	---	---		2	GO:0005634, GO:0005886	2	GO:0003824, GO:0004722	4	GO:0006499, GO:0006857, GO:0010359, GO:0048366
	7704	Peam|DryGeneModel_7704 maker-Scf00130-augustus-gene-5.6-mRNA-1	3123	TTGAGATCTTCTTCACTTCTCTACGCGAAACAAACCCTAATTTTCCTTTCCTCCGTCTTCTTCTTCTTCTTCTCTGCAACTTAGTAGCTCGAAAGATGTCGGGAAAGTTGGAAATTTTCCTTTTTGGGGTTGGTTCGGATCCTATCATCAACCGAAAAGGCATTTCAGCACCAGGTTCAACAGTATAGCTGTTGAAGTGGTTTTCTTTCCTGAATAGGTCTGAAGTACATTTAGCCGTCCATCAAGATGGGGAAACACATGCACCGCAAGCACTCTAGTTTGCCACTTGACAAAGGTCGCCCAGGTTGGATGTTGGGCGTTTTTCAACTTTTTGATTTTCATCAGCGGTTTTATGTCAGAAAGGCAGTGCCAGACAAGAAACATGAGGCTGACGGGCAAGATGGAGGCACAAAAAACCCTGGAGCAGCTGGCGAAGGACATGATTTTATTGATGGCAAAGTGGACAGCCGCCTTATTGAAGATAGGATGCTGGAGACCAGTCCAACAAGCAAAAAATCTGGTAAAATACGTATAAAAGCACTAATTGCTGAAGAGATGTCCAGGGAACATGAGAAAAAGCATCGAAACCGTGCTTCCCCTGCACGGTTGACCCGTACCGAATCTATCCATCATTTGGGGCAAACAGATTATGAACCCGATGAAAACTCTACCGTTTGTGAGAATTCAACAATGGAACTTCATTCACATGAAATGAGCGCTTGTAATAGTAGAAACCATGATCCAGTTTTCCCAAAATATACAGAAGGAAAAATTATTTCTAATGAACGATGTGATATCTGTGGCACCATGAATGGGGGGCCAATGGATGACTTGGATCCTAACAAACTTGAAGAGAAGTTAAATCAAGCGAAGGAGACCTTTTTAAAGTTGAAGCTGATGAATGACAAAGGACTTGGAAGAGATGTCCAATTCCACCCATCAAAGGAGTTCCTCGATGCACTTGATGTGTTAAATGAGAACCGGGAATTATTTTTGAAAGTTCTACAAGACCCAAATTCCATTCTGACAAAGCAAGGAAATTCTAATCCAGAGGCAGTATTAAACAAGAGTGGGTCATTTCCCACAACTGATATTTCAGGTAGAAGGGCTGCCAGTCTTATTAAACTCAAGCAAAAGCAAAAGGAAATCCAATCTTATGCAAAACAAAAGGGGAAGGCCCAGGCTAGGAAGAAAACAACTGGCCCAAGTGTCATAGACTCCTCAGAGGATGGTAATTCGGAGTTTTTTTCTTCAAAACCTGTTGAAGTTGCTGAAGTTGGACCCAGTTTGGAGTCTCCACCGGATTCATCTCATGAGTTGATCAACCTGAAAGAAAAAAGATTAGTCAGAAATCGTTTCAAGGACATCAAGAAACGGATAAAGCATGCAATCAAAGAAAGCAAAAAGGAGCGACTTCGGATTTCCATGGATGCTATTCTCCACAGAATTCCTTATGGCTGGAAGGCTTCCAAGAATGCAAAGTCTGATACCAACAGCAATGATAAAGACAGCCAAAGAAGTGGTTACAACAGTGACAGTGCTTCTTCCATTAATGCCAAAGATGCATCCACTCGAATCAGAAGGACCCCTTCTCTCACCGATTCCTTAGACAGATATTCTCAGTTGCTTGAGTCTGTTTTAAGAACTGATACAAAAATGAATGCTTCCGAGCAACCGAAGTTTGCAAATGAAGATGGGGTTGTGCGGGATAAGCAGTCTTCAAGAACCTTCCAAAGGATTCTTTCTTTGCCTGAATTTGGATCTAATGTTCTCTGCAGAGATGCGGATGTTGAAGTGCCTCATGATATGATTTATAGAAGAACACCCAGTAGGATTCTTGTGGATGGCATTGCAGTTGTTGGAAGTAATAGTCCTGATAACCAAAAGCCTGTCGACAATAAAATAGACACAGAGAAGTGTACACAGTTGGATTCTTCTGTCATGGAAAACGTAAGCAGTTCCATCAATGAAGATGAGGGGAGATTGGTACTGGATAATGATAGTGATGGAATTTCTGTAGGGGATAGAATTGATGATGATTTTGAGGATTTGACAATGAGGGAGAACAGAGATGTTCCGCTACATAGGCAGGAGAGTCGGTTGGTGAAGAACTACGGTGATAAGCCATCACTCACAATCACAATGTCAGTTCTCAGCTCCTGTATTCCAGATGATATCATGATATCTACAGAGTTCTCTGTCCCAGAAGCGAGTTCAGAAATGGAACCTGGACACAAGGATCTCAATGAGCTAGATCATTTTGCAAACCTAAATGGTCACTCCGGAATGGATGCCTCTGATAATTTGAAAAGCATAGGGAACATTGATGATGTACAGTCTCTAAGTATACATGCTCATCCCGACTCTCTTCATGTCAAAGTAGATGAAAATGATGAAGCTTACTTCAACTATGTAAGGGATGTACTGAAGAAATCTGGTTTCAGTGGTGAGGAGTTACTCGGTACATGGCATTCTCCTGACCAGCCAGTAGACCCCTCATTGTTTGATGAAGTGGAGTGCCCTCCTCACAAACTGGGCTTTTTAGGGACAGATTCAGTTAGTTGCGATCACCAGCTTTTGTTTGATTTGATCAACGAGGTCTTATTGGAAATCCATGAAAGGTCGGTCACATACTGCCCATGGAACTTGTGCTTTAATTCCAACATTAGGCCCATGCCAATGGGATTCCATGTACTTGAGGAGGTGTGGGCCAGCATCAGCTGGCACCTGAGTTCACAGCCACAATTGGACCCTTCATTGGAGTATGTTGTGAGCCGAGATCTAGCAAAGGGTGATGGGTGGATGCATCTCCGACCGGAAGCTGATTGTGTGGGGCTCGAGTTGGAAGATTGGATAGTGGATGATCTATTAGATGAAGTTACATCTGAGCTTGCCAGTAACTGATCACGATGTGCATTATTATTATCGTTGTTGTTTATTTTTCATGTAGATAAACATTTTTTCCCTGTAAATTTATAATGTCAGAATTAGTGTTTTTGTTACTGTTCGTATATTGTACAGATCAAAAAAATAATTTGCTGTACATGAGAGAAGGAAGTTTCTTGAGTGATGAGATGATTGTATTCTTCTGGATATATTGAGTTTAATAATTGGAGATCCGCT	885	MGKHMHRKHSSLPLDKGRPGWMLGVFQLFDFHQRFYVRKAVPDKKHEADGQDGGTKNPGAAGEGHDFIDGKVDSRLIEDRMLETSPTSKKSGKIRIKALIAEEMSREHEKKHRNRASPARLTRTESIHHLGQTDYEPDENSTVCENSTMELHSHEMSACNSRNHDPVFPKYTEGKIISNERCDICGTMNGGPMDDLDPNKLEEKLNQAKETFLKLKLMNDKGLGRDVQFHPSKEFLDALDVLNENRELFLKVLQDPNSILTKQGNSNPEAVLNKSGSFPTTDISGRRAASLIKLKQKQKEIQSYAKQKGKAQARKKTTGPSVIDSSEDGNSEFFSSKPVEVAEVGPSLESPPDSSHELINLKEKRLVRNRFKDIKKRIKHAIKESKKERLRISMDAILHRIPYGWKASKNAKSDTNSNDKDSQRSGYNSDSASSINAKDASTRIRRTPSLTDSLDRYSQLLESVLRTDTKMNASEQPKFANEDGVVRDKQSSRTFQRILSLPEFGSNVLCRDADVEVPHDMIYRRTPSRILVDGIAVVGSNSPDNQKPVDNKIDTEKCTQLDSSVMENVSSSINEDEGRLVLDNDSDGISVGDRIDDDFEDLTMRENRDVPLHRQESRLVKNYGDKPSLTITMSVLSSCIPDDIMISTEFSVPEASSEMEPGHKDLNELDHFANLNGHSGMDASDNLKSIGNIDDVQSLSIHAHPDSLHVKVDENDEAYFNYVRDVLKKSGFSGEELLGTWHSPDQPVDPSLFDEVECPPHKLGFLGTDSVSCDHQLLFDLINEVLLEIHERSVTYCPWNLCFNSNIRPMPMGFHVLEEVWASISWHLSSQPQLDPSLEYVVSRDLAKGDGWMHLRPEADCVGLELEDWIVDDLLDEVTSELASN	107.352	Complete		XP_006846166.1	PREDICTED: uncharacterized protein LOC18436077 [Amborella trichopoda]	872	MAKQVAYKLSPSYRENDHPGCMWGLFQFLDLHRRHPLRRMISDKRHWDDRHLGGMKFSGTDFDEATDSCEVHKYMEAGGDVLHFEEKLKETPPKKRNLSRARMKSWIAEEMSKEQEAQLRISPLLAEEMSKEQEAHLRISPLHTGKPTSETFPNQLNDSSDICSSHTKEPRDDNRCEAYMARDGLNHLGQTQLDELSRQLLEKHALLQAKLDKAKEAFLKQDFVDAKELARDVALYQSKDFLDALEIFNSNREAFLKILQDPNSVLTDQIQEMQGSHSEKVANLSECIPKATKHKQGRARSLVRQRRFRVENPPNIDISAISFEDQYMNNASLNDQENGSFWLPTRIVVLKPSHGGHGNGGNGSVLVSSPQSLHGFRHLWESGKVANRLKDIKQKIKQAIKESRKEGHRISMDEILHRVPYGKKHAIDANKEMMDPSKDTKTDKDSPRNTYDIEAKKHLLERMKQGDRGEGVRSKRDSNSLGKLLSLPGYMPPAPLSLEKEIRNEHSQGNGSFSSVEVVQVDASSLADKSKRNPLEVDSSLDSGALVMEELNHDDKLVNDANNSGVDSSSTMERVECPEEVNDGDLGTSVLDTRNDGDLEQIGTSNELDALILEDNSSLALHEEEVGTQEIGTAKLRRPSPVSVLDLSPGEDFATPQNLAVSDGSELQPRHICFDEPDSDLSSRQPSDAAIVNQTTTETITSSSHSDHYLIAMSPKDEAHFTYVRDMLEASGCDGQGWSLGKWDSHNQPMNSTISNDNSNRWDHHLLFDCINEVLLEIKTRHSLGYCPLSQMDLRPIMPSGEHVLEKVWSGINWHLHSCLGADPTLESIVTRDLSHRDGWMDLRFDIDGVGAELESLILDDLIEETVNQLKH	31.47	947	3e-89	301		XP_002442359.1	hypothetical protein SORBIDRAFT_08g018810 [Sorghum bicolor]	809	MAESKRFDTKSTGCLEGLFNFLALNQRLQMPKTIAYRKHSEGSNNTIRVKVPKPKTSSEKDEYIPKETNSDSQTGKSHMFIWRTLMFKKKTPGKDKKKSSSTASSPSSSRLLRSRSIHHSKCFDYEVPDELAAHYHAMNNSGSSEMGSSHSEPPPLPHESPQHPNIQEPGRACGSMDGKDSIDLEAPCETAPGNLTGESEAPSTQKTCDASTHHSKEFLDFLELFNAHRELFLKILHDPSLLVPPEQQAQEASSSGSVPLNKLESFPRPGGSSGKRNPIFDRSDSEKSRRSEIQRSPSRPTADLEAAKVFSTRMPTGIDSSAVSLAESRSLKKAGTASNRFKAISRKIKDVVRENQKELARITKDGVFHKLPYGQKMSGLTRSPSMEKFVQEEKQIQRSYSIAESVDKYSTLYESISRDSRISPERLDITMEGGASLNDKKMPMSLKRITSLPEMRLCSSHQEALPEVSASRIGSKTCNVESDHFSSRRTDAFSICAEGNFYPDDVTEKSENIHIGLNCGDSEPPFENLQLEDDDWLVKPPLPAGAYAANFNDEEWLVTPLKHSGVMNGIDREDEEWLVKATQLSGAKDVDPEDEEWLVKSGQPITNDALDSDFRFIHEFSEQGAVEPLHIYVSDKNEADFQYVKDILKKSGFSCGDVDWYASNQPVSPVVFDEAECSCQELSMACDEPHSIVRRMLLFDLINEVLLDIYDSSLVIGPWHSRFDLRTRPIPMGYHVLEEVWAKVSCYLSLHWKEGQTVEDIVAQDLMRKDGWMNLVYDAECTALDMEDLMVEDLLDDVVIQIVLESIDE	27.89	398	3e-20	96.3		XP_010654287.1	PREDICTED: uncharacterized protein LOC104880169 [Vitis vinifera]	894	MGKHMQRDHSGIAFKSNDPGCMWGILQMLDHSHWHNFKKRLPYKRHCGGRHAMGVANPGKNINISNADEVQECIVAEMDKSQIEKQMMKSSQTTKSSGKARIKALIAKDVSKRKGQHHRNSTHPTRSQLLRTESIHRLEYADRDPLADIILNDESPSSHQNNENSSDTSTTNVMQASDPEEPIPSNKNCEACSTTGTLNYLGHGKIDNHGKKLVDNQTFLEESSDKPTQALSAQKLLYATEPSGVPPSKEFLDALCIINMNREFFLKIVQDPESPWAYHFHHQWARGVKSGLSKSGSFPVPGPSGGRDFGPIELKYNQNEITSHARSESKLQAGGQTQNLAEFESTEDVSEQSKFGITDDSSLGLPHHFKRWSENQVAIRRFKDLKQKIKHAIRQSKKERHRIIMDAIFHKVPHGHRFSKDAKKQIADQWKEPATSRNSEDSPGSSYGWGHSEPALSKQTSFPSKSLEKYTQLFESSFNKEAKYQISERLKVRTEDVGLPCGSDPKSLRRILSLPDFKSYFGLQSEDSGDNYLSEMAVNTVRIQSDYDEQKSLELPLGSENHVQFDAIGESKKHLVEASETYPVKQDQVRPTSATDAEVNAADWTNDDLGDVTKQDTTFYQGQGIRTTKKFNANLSEPSPISVLDSNVREDLKFQDIVSPGKLPISEDSELESRRPLYEGPDSAVNQQHESSMDSPTVVESRFDVEKVDLRKHLDSDFFPVQVDIKNKAEFNYVRDVLELSGIIRNELLETWHSIDKLVDPSVFEEVEGCLPLEPECSGNEEDGSCSHLLLFDLINEVLMEIYERSLTYCPRHLSSLSHIRPMPVGYHVLEEVWANISWYFSWEPDPDQTLDYVVSRDLAKGDGWMNLQFEAECLGLELEDWIFDDLLDELLCT	37.05	923	2e-141	442		XP_010326146.1	PREDICTED: uncharacterized protein LOC104649133 [Solanum lycopersicum]	732	MGKHQDPSISPESPPGCMWILHRKRLPRKRKGGGKRVAVVEDLEDNATATESSPLVATLCTYMRAKLTMSSTVSFQIVSKIKEPNQVSKSSMLSRIRSLITQEETSKKRKGRHRRSSSCPIQLERTNSIQHLDLADLQSSHDKTLEHTNYKEMYSVASLLDPPTKKIRDRAVQEPMEVENMRNDSSKLMLGFIKSISFPSRRSRGRKAVRSRKCRHHAKGEDDQSQVGSEVSGSGGFNSNSVTSTDLSSDDDVGKNVLIRRAESFDNASACSPRAEKKDRESSKLILNRFKNLKQKIRYALEESRKERHRIFMDAVLHKVPHGHRSSKDIEKGSTFAHCNSPFMRSEKMTSFRRTSSVNESLHKYNGFLDSSIYREEKHHISDRSSFRTSRSPSPGRRSPIGLDRILSMPDLTYYNSFKCEDSPERGSSYTLDRATSSSNLYVGICKSNEQKSLDIPLGSENHTEKGYNSDSKSTIFLDVSERFDDFGGLKTRENSSPVENIIEGTSSVVSNVDKPIPVPLPDMIIQNATSGANELSAAKGAEEDVVHTDKRGLPSSDLNRILQIQVDKRYECEFNYVKDVLELSGFSGDKIIGKWHSADKPVNPSLFDEVEGYCLLDQEGVTCDQLLLFDLINEVLLQIYERSCSYWPKSLTCHTHIHTMPIGYHVLGEVWKDVTLCFESEMKNDQPIDDVVSRDLAGGETWMNLQFDAVCGGLELEDLILNDLLEELVFT	34.62	520	5e-69	243		AT5G02390.1	---	Protein of unknown function (DUF3741)	835	MGKNLRHKVTCSPIQNHPGFMWGLFDILKHNHWRYIKKRLPHKRPVCRRTAPGTKNEVNNTIPSSPDGIPVPKIKLEDKTDVESVQRPKKPSSAVKSKESSNSGEKTKKKHNPEEKSKKLNSEERSRKTHSEIKRSVKALIKALVIEDKSKKKGRHHRSCTYPVQSNSKEKDSLSEVGSSDKNSSNGDERNRVFNKKVGISPAVGSLNPLYLMSEESSNSDSEEFRVDNNIQVDDNTDGSKSDFDEKEFKKKEKSDDEEAWFDPKMRHTKGFSENDDDTSPRRSKACLDALNLIHMNRNFLLKVLQDPGSPLARHFQSQQSFSSKTMTKAGSFPTHGINREDHNKAFDPVGDVDKIPMSPPSIAAEHRADGIQKMNETVLKLGDEDSSGSGYARKRGKNQVVIKRFKDLRQKIKHVINENKNEKHRITMDAVLDKVPRKYGFSKDLRDDIFEHLKGNSAAKNNNKAEGTKLKQITRASSLCGSLDRYLQLYECSFQREAKNSSNSEKSKMELEESALPSKRAPKFLGRILSLPQMKFHALKIDDLTVQSIEEEQDGLDNISEISEDHSQSSEHETLDQTMDASEDSPVDAETEQDREISTLDVEHETRSLKESSEESPNNVSTVDIDENASVFDISRDLDTETVSTSKQLDEEVLNIDAQDKVKFNYVRDILEISGFNAPESLSMWQLDYQPLDPLVYEEVTTTTTGCMFQDPECSRNEEEGGNCNHLLLFDLINEVLIEIYERSYHYYPKPLSSLCKIHPMPVGYSVLKEVWVRISCYLRYKPYDEQQSFDKVMSRDLSRDDGWMDLQFESECVGIEVEDLIFEELLEELLISC	42.39	184	1e-36	149		2	7.20E-38 | 1.20E-17	130.2 | 63.3	PF14309.1 | PF12552.3	DUF4378 | DUF3741		---	---	---	---		1	GO:0005634	1	GO:0003674	1	GO:0048235
	7705	Peam|DryGeneModel_7705 maker-Scf00130-augustus-gene-5.9-mRNA-1	2223	CTGGGTTTTGCAGCGGCTTTCTTCCTCGTCTCACACCCTTTGGATCAAAACCATCGCTCTCTCTCTCTCTCTCCCTCTCTCTCCCATCGAGATTAATTAAAAAGGGGGGGAAATTAGGGTTAGGGTTTCTTTCATCGTCGATGAATCCATCTTTCGAGATTTGAAATTAGGATTTTTTTTTCGTTGAATTTGATGACTTTTAGCTGTTTAGATTGGGAATTCAAATTGAACAATCCGTGTTTTCGCATCACCCTTGTTGGAAATTAGGGTTTCTAGAATTTGAAGAAGATTCGGTTTTGAATTCGGTTAAGGGGGTGAAATCATTGGTTTTCAGTTTGGTGATATTGATAATTAGGGATTCTGTGAATCGAATGAATTGAATATTGGGCTTGCATAGCATAAAGATCAAATCTTTGTTGTTGATTTGCAGCGCCCATGTTGTTGTTTGAAGAACAGGCTTCTCGATTGAGAAATCGAGATAAGTTGGGGAAATGGGGGTTGGAACCATGGGTGGCGACGGCAGAGAATGCCTCTAGCGAAGGTGGAGATGGAGATTGCAGGATCTGCACAACGGCGGGGGATCTTGTATGTAGATTGATTGGGGTTGGTGGGCAGATGGGTGGTTTCAGTCACGAGAGCGAGCACGACCTGGCGGTTATGGTGAGTGATTTCTTGGAGAATGGTAGTGGTGGGGCTGATTCAATCTGCAGCAGCGATAGCGATTCTGGATTCCCTGATCTTGCTCATCTCTCTGAGAAGATTTCGTCCCATAAGCACAATATGGATCAGTATGAGAGTGACTTGTTGTCCGTAATCCAATCTCTGATACTTGATCTTAGTGAGACAAACCTTCATCAACATGTCAAAGCTGGTGGTCCATGCAATGCAAGCTGCATCCGTCAATTGTTGGTGAAGCTCCTAAGATCTGCTGGATATGATGCTGCTGTATGTATATCCAAATGGCAGGGTTTTGGCAAAGTCCCTGGAGGTGATCATGAATACATTGATGTTGAGGTTTCCGGTGACGAGCGCTTTATTGTTGATATTGACTTCCGTAGCCACTTTGAGATTGCAAGAGCAGTTGAGTCCTATGATGTGGTATTGAATTCTCTGCCTGTTGTCTATGTGGGCTCCCTAGCCAAGCTGCAACAGCTCCTACCAGTCATGGTAGAAGCTGCAAGAAGTTCACTAGAGCAGAACTCCATGCCCCTTCCTCCATGGAGGTCCTTGGCTTATCTGCAGGCCAAGTGGCAGTCCTCCTATCAGAGGAAACTTGTTCCCGAACGAGGACGGGGGAATAGGAATGATGAAGATGTTAGATCTGCTGATCACAAACAATGCATTGGACATTTGAGAGCTCTCAAAGCTTCTCTACAAGATGAAGTAGAAATGGAACGGCTGTTGATGAATCCTATAATCAAAGGAAGTAACAGAAGGTTGAAACTTGATAGATGGAGGAATCTAAACAGGACAGTTGATGCCTATAACTGATGGATGTTAAGATGGAGGGCGAAGGTCAATAGATGGAGACAATCCCATGACCCGGGCCTGATTAAAGGGTACAGATAATTGGGAGGGAGATTAAAAAAAATTTGATTTTTCGTTTTATACTGAGTATCAACTATCAAGGCATATATGCGACGGAATAATACTTTATTTTGGATATAAATAAACAGGAACCTTATAGAGGGCAACAGGTTTCTGGTCAATTTTGTTTTCCAATTTTTGCTTCGGCGGATTACAGCAATGAGGGCTGTGCATTTGGGATTGGGGTTACTGTGATGACTGTCTCAAAACCATTCAGCTGGTATTTTGCTTTAGGCTGCTGTCATTGAGGCTTTAATTGTCAATTGAATCTTTTGATATATGTAACTACGGTGAAGTAGTCCTGGACACTGGAATTTTTGTTGTTGTAATTTCATACTGTCATGCCAAGGCTGCATGGTTTGATGTGAAGTTTCTCCTTGTTAATGTAAAGGTTTCTGGAGCTTTTGTGATATTATGATTTTTTTGTTGTGCCCTTTTCCTTTCAAGGAGAGGAAAAGCTATAAAAAAATGAAAACACAAAAAGTAGAAGGGAACCTGCTTAAGCTGAATTGTTAATCTCCGCCATCCACAAAACAGGTCTATTTGTATAAAAGGCGGCTGTTGTATGGGAATACCATCCAACATGTAGTTTCCTTCATTTTAGTAGAGTTAGTAGAGTTAATTTTTTAATAGAGT	351	MLLFEEQASRLRNRDKLGKWGLEPWVATAENASSEGGDGDCRICTTAGDLVCRLIGVGGQMGGFSHESEHDLAVMVSDFLENGSGGADSICSSDSDSGFPDLAHLSEKISSHKHNMDQYESDLLSVIQSLILDLSETNLHQHVKAGGPCNASCIRQLLVKLLRSAGYDAAVCISKWQGFGKVPGGDHEYIDVEVSGDERFIVDIDFRSHFEIARAVESYDVVLNSLPVVYVGSLAKLQQLLPVMVEAARSSLEQNSMPLPPWRSLAYLQAKWQSSYQRKLVPERGRGNRNDEDVRSADHKQCIGHLRALKASLQDEVEMERLLMNPIIKGSNRRLKLDRWRNLNRTVDAYN	110.144	Complete		XP_006846187.1	PREDICTED: uncharacterized protein LOC18436099 [Amborella trichopoda]	308	MGGLKEGDCRVCAVAGNLRTRFSGSWEGFSHESEHDLALMVSDFLENGSSGADSLCSSDSDSGFVDLPQLAEKIHFHKHNVEQAESDLISTVHMLLLSINETDLQFFKFGGCNSSCIRLSLVKLLRMSGYDAAVCVSKWQGSGKVPGGDHEYVDVVSGGNHTLPDRMIIDIDFRSHFEIARATKTYDTILNSLPVVYVGSLARLKHFLQVMAEAAMFSLKQNSMPLPPWRSLAYLQAKWHSSYERKLDFMERNNHDLCQDHKQCIGQFRRLKVALQCEIEAERLLKPIMNDNGRRVKVERRRQPFFRA	64.29	308	2e-125	362		XP_002466297.1	hypothetical protein SORBIDRAFT_01g005190 [Sorghum bicolor]	393	MPFQLKNGHHHQHHGAAMEGKPPLLPTTQQQPAPTPRVSRFRRLLVRVSASEKFVADGKERDKEEKLAPPPPPAAGDGDAAGSLGLDRMVLSFMEEATAVERPPRGRCNCFNGSNHEESDEEFDFLPSEYASKPATAGAGDALEALKGLVQSASVAERNLLADASRLADKCGKGCKGKAECRRAVADGLRALGYDASVCKSRWEKAPSYPAGEHEYIDAVVGKEEVRLIVEVDFRSQFELARSTKAYRAALQALPPLFVGTPDRLGQIVAVVAEAARQSLKKKGLHFPPWRKPEYMRAKWLSPHVRCGDKVVVPGPAAPLSAATPVQAASFSGEFELVFDRKPSRDSAAAEGGVSVGEKITVVVSPWRPTEEASKKQEQVPKAKVVTGLAAVL	40.12	167	1e-32	125		XP_002283687.1	PREDICTED: uncharacterized protein LOC100251328 [Vitis vinifera]	307	MDCRVCVAAGDFLVRLSGGVGQIGGFSHESEHDLAMMVSDFLENGSVGAESCCSSDSDSGFSDLAFLPEKISFYKHSMDRYESDLLSMVHSFMLSINETDLHFVNSGPCNTSCIRFCLVKRLRLSGYDAAVCSSRWQGCGKVPGGDHEYIDVVNYKDNGSTERLIIDIDFRSHFEIARAVESYDRILSSLPVIYVGSLTKLKQFLQVMVEAARSSLKQNSMPLPPWRSLDYLEAKWQSSYQRQFNPDGESIKNGISSDHKQCSEHLKRLQHALQLEVEAERLLKPINSDNNWRLKPGRRRHSSLRIL	67.1	307	8e-127	366		XP_004240360.1	PREDICTED: uncharacterized protein LOC101253593 isoform X1 [Solanum lycopersicum]	312	MRSNERRFPVVVNGGGGGGNWLNRGDGVGSGGCYSHESEPDLAAMVSDFLESSSAGAESRCSSDNDSGYSDLALLADTISLYKNSVDRYESDLTMVVHSLILSMTESFHNGKPETCNASCIRSYLVKLLQSCGFNADMCAIKWQGCGKIPGGEHEYIEVISHGNDGCSERYIIDLDFRSHFEIARAVKSYNVVLSCLPPVYVGTVTKLKLYLQAMVEAAKCSLKQNSMPLPPWRSLAYLEAKWESSHKVANVQVQSSVSSSNSSHRHCTELLWRIKSCIGSEIKAKGFVVLKNCRKRQGLKIESSHSSPVTP	61.33	225	2e-90	274		AT2G39650.1	---	Protein of unknown function (DUF506)	291	MGMDLRVVPAEEWLNRGIDSSHDGEHDLGLMVTDFLETGGGSGGAGSWCSSDSDSGFPDPSYLSDKIQYLKYSMAQHETEVLSVVRTLMLTIKEKDLHSVKSGTCNASCIRFYLAKLLRLSGYDAAVCSARWQGGGKVPGGDNEYIDIILSDTEVGQDDRLIVDIDFRSHFEIARAVDSYQRIMESLPVVYVGTVARLNQFLQVMVDAAKFSLKQNSMPLPPWRSLNYLRSKWHSPHKRHLGPIDQQGPGMFSPGLHGQCAENLKRLQFALQVEQEAERFMKKKSGFSRRN	55.22	268	3e-91	275		1	2.7e-61	206.9	PF04720.7	DUF506		---	---	---	---		1	GO:0005634	1	GO:0003674	9	GO:0002679, GO:0008150, GO:0009611, GO:0009612, GO:0009693, GO:0010200, GO:0030968, GO:0035556, GO:0052542
	7706	Peam|DryGeneModel_7706 maker-Scf00130-augustus-gene-5.10-mRNA-1	1278	CACCATCAGCTAGAGATTGATCATTCACAAGGGACTAAAGGCTAAAGGGTGTAACTTTATTCAGAACCAATTAATTTGACAGTGTTTCCACTAACGATTGAAGGACATCTCTCGCCCTGTTCAATCAAATCAGATGTGTTGCCATAGCAAATGGGGAAAAGAAACAAGAACCCGTGATACGAATCCACGTGCCATCTCCTCTCTACGTGATCTTGACGGTGATGGTGATAGTGATGGTGACACAGTTTTTGTCTAAGATGGTGATCCTCCACCATCCATCTCCTCTCCAGAGATAAAATGATTCAGTTGAGACTTGATAGCATACTCGCTGCCATTTCCATAGCAGATTAGATCAGATAAAGTAAGCAGACTCGAGATGCCGAGGACCAGTTTTTCAGGTGGAATCGCATCTCCCAAAGTTGATGTCATGATCGATATGGGAAACCCCTTTCTCAATCTAACCCTGGATGGATTCCTCAAAATCGGAACTGTGGGAGCTTTGAGAGTTGCAGCAGAGGAGACCTATCACTGTGTCCACAGAGGGAGCATTTCAAGCCACAAGTTTGAGCACACTTTAAAGAAGATGTGCAAGGAAGGAGCTTATTGGGGCACTGTAGCTGGAGTTTATGTTGGAATGGAGTATGGAGCAGAAAGAGTCCGTGGTAGCAGAGATTGGAAGAATGCATTGATTGGTGGTGCAATAACCGGTGCTGTGATATCTGCAGCCAGCAATGATAACAGGGACAAGGTGGTGGTTAATGCTATCACAGGAGGTGCCATAGCTACAGCTGCTGAATTCCTCAACTACCTCACCTGAGAAGTTACAAGAAAAGTTCCAAAACGGCTGCTCATTGTAAGAATGACATCTCCTTGTTCATTGTCTTGCCTGTTAACTATTCATCAGCTATATGCCGTATTCCTAGACAATCTGACTGTTAAAAGCTCTCTCATAGAGTGGAAGATATTATTTATGCATTGGTGTTGGTGTGAATCTGTTTTGGAGCATGCGAAATGTTGGTTTGAATGCACACCTTAAACCACAGTAGTTTGATTATTGTGGCGGAATGGATTCTCGTCCTATTTGCGTATTGCTTATGTGGAGTGGTGCAAGGGTGAAGCACACTGTAAAGTTAAAAAATATTTATTCCCCAATTCATGCACAGTGTCAGAAATATGTTATCCATGCATGGTTCTAGAGGATGGGATATATTAGCTTTCCCTACTGAACAACTAACTCCAGGAAAAAGAAAAAATAAGGTAGAAAATGAAGGAAACAAG	146	MPRTSFSGGIASPKVDVMIDMGNPFLNLTLDGFLKIGTVGALRVAAEETYHCVHRGSISSHKFEHTLKKMCKEGAYWGTVAGVYVGMEYGAERVRGSRDWKNALIGGAITGAVISAASNDNRDKVVVNAITGGAIATAAEFLNYLT	96.608	Complete		XP_006846173.1	PREDICTED: outer envelope pore protein 16, chloroplastic [Amborella trichopoda]	146	MPRSRISGGFSAPTIDVFVDLGHPFLNRTFDGFLKIGAVGASRVAAEEAYYSISKGTVSKHRLEHTLKKMCKEGALWGTVAGLYVGMEYGIERVRGTRDWKNAMIGGAMTGALISAASNNNRDRIMVDAITGGAVATAAVFINYIT	70.55	146	3e-71	210		XP_002439146.1	hypothetical protein SORBIDRAFT_09g001310 [Sorghum bicolor]	146	MPRGGFSGSLRSPKIDVVIDMGNPFLNRTVDGFLKIGAVGACKVAAEETFDCLHRGDVSKHKVKHALKKMCQEGAYWGTVAGVYVGMVYGVERVRGRNDWKNAMIGGALSGALISGASNNHKDKIIKDAITAGAVATAVEFINCLT	70.55	146	6e-71	209		XP_002283749.1	PREDICTED: outer envelope pore protein 16, chloroplastic [Vitis vinifera]	146	MPYQRISGSLSTPRVAVMIDMGNPFLNLTVDGFLKIGTVAAARAAAEEAYYVVKRGSISRHTVEHSLKKMCKEAAYWGTVAGVYVGMEYGAERIRGTRDWKNAMLGGALTGAIISSACEKGRDKIVVGAITGGAIATAAEFLNYLT	75.34	146	9e-67	199		XP_004229002.1	PREDICTED: outer envelope pore protein 16-2, chloroplastic [Solanum lycopersicum]	173	MSSNLECRSLLHGFDKGGLFDLGHPLLNRISESFVKAAGIGAVQAVAREAYFTASESTGGDTSSIPPEITGPKKNRFPDLRGETNRKSVEALVKSTGKESVQWGLAAGMYSGLTYGLKEARGVHDWKNSALAGAITGAALALTLEERSHEQVVQCAITGAAISTAANLLTGIF	29.41	136	2e-16	71.6		AT2G28900.1	OEP16, ATOEP16-L, ATOEP16-1, OEP16-1	outer plastid envelope protein 16-1	148	MPSSTFSGTVSTPKLSVAVDMGNPFLNLTVDAFLKIGAVGVTKSLAEDTYKAIDKGSLSKSTLEHALKKLCKEGVYWGAAGGVYIGTEYGIERIRGSRDWKNAMLAGAATGAVLSAVGKKGKDTIVIDAILGGALATASQFVNNHYFY	58.04	143	3e-57	175		1	8.9e-18	64.5	PF02466.14	Tim17		---	---	---	---		6	GO:0005773, GO:0009507, GO:0009527, GO:0009536, GO:0009707, GO:0009941	2	GO:0015171, GO:0015450	8	GO:0009409, GO:0009611, GO:0009744, GO:0009749, GO:0009753, GO:0015031, GO:0042742, GO:0045037
	7707	Peam|DryGeneModel_7707 maker-Scf00130-augustus-gene-5.8-mRNA-1	959	CCACTTTTGGACTCTTAATAAAATTCCGCGCAGAAGGAAGCAAATTCCCGCCATCTGAAAAGCTAGGGTTTTAAATTCCAATCCTACTTCGATTTACACAGGTCTTCGTTTCTCTCTTTAAGTTTCTGCGAATTCCCCCCCACAATTCCATAAGCCAGAGAATCTTCTTGGAAAGCTCGGAAATGGCAGGGCAATCCGATCCCCATCTTTCGATTTTCTCCGCATCAGAGGGTGACTTTGGTCCGTTCTTCCCACAAATAGCCACCAAAGTGCCGCTGTGGCTTGCAGTAACTTTAAAGAAACGGGGAAAATGCACAATTCGACCACCCGAATGGATGTCAGTTGAGAAGTTGACACAGGTCTTGGAAGCCGAACGAGAGTCTCCGAGAGAGTTTCAACCATTACCATTCCATTATGTGGAAATTTCAAGGCTTCTCTTTGATCATGCTCGTGATGACATTCCAGAAATATATATGGTGAGGTCTTTGATAGAGGATATCCGAGATGTAAGGTTTCACAAGGTTGAGACTGGTTTGGAGACAATTTCTGCTCGTACACATGCAGTGAAGCTGAAAAATCTTTCTGTGATGGAAGTTAACATAGTGCGCCCATTCATTGTAAGAGCCTTACAGGCTTTCTATAAGCATGACAGCCCAGAGATGATACCGCAACCAGATGCAACAGGTGACAGACGTCCACCAGTAGCAAATAGAGGCCCACGATCTGTTGGATGGGTAAAACTGTTAATCCAGTACGATAATTTAAATTTGCCATGGACTTCAGTTCAGTGTCTGTCCATCAGCGAGACCTGCGGCCAAGATAGATGCCAAGAATTGTGTCTACATGGTTATATGGCGTCGCCTTCATCTTCCCTGCTGGTTTCAAACTGTCACCAAAGAAGCAATTCTCAGAGGCCAGTTGGGGACAGCTACTATGGGTCTGCAGGTCGACGTGCTTGA	258	MAGQSDPHLSIFSASEGDFGPFFPQIATKVPLWLAVTLKKRGKCTIRPPEWMSVEKLTQVLEAERESPREFQPLPFHYVEISRLLFDHARDDIPEIYMVRSLIEDIRDVRFHKVETGLETISARTHAVKLKNLSVMEVNIVRPFIVRALQAFYKHDSPEMIPQPDATGDRRPPVANRGPRSVGWVKLLIQYDNLNLPWTSVQCLSISETCGQDRCQELCLHGYMASPSSSLLVSNCHQRSNSQRPVGDSYYGSAGRRA	125.912	Complete		XP_011624211.1	PREDICTED: DNA replication complex GINS protein PSF2 [Amborella trichopoda]	186	MVDIVPNLRVEALNMICGDYGPFTPQIPAKVPLWLAVALKKRGKCAIRPPEWMSVERLTQVLEAERDSSREFQPLPFHYVEITKLLFHFAQDDIPDMYLVKSMVEDIRDVRFHKVELGLETFTNRTQAVKLKNLSAMEANIIRPFSVRALQAFYKHDIPDVASQTAATVNRPSMADRGPRRTLRPR	74.39	164	2e-87	257		XP_002463445.1	hypothetical protein SORBIDRAFT_02g043990 [Sorghum bicolor]	211	MAGQSDPHLSIFSPSEVEFVAEDEIVEIVPNIRMDALNMICGDFGPFFPQIPTKVPLWLAVALKKRSKCTIRTPDWMTVDRLTQVLEAERESPREFQPLPFHYIEISKLLFDHARDDISDAYLVRSLIEDIRDVRFHKVETGLETISGRTHAVKLKNLSAMEVNIVRPFMVRTLQAFYKHDSPQMIQQADNTGSRATPVTDRVPRRDLRRR	73.63	201	1e-103	299		XP_002273656.1	PREDICTED: DNA replication complex GINS protein PSF2 [Vitis vinifera]	210	MAGQSDPYISLFSAQEVEFLGEDEMVEIVPNMRMDPLNLICGDFGPFRPQIATQVPLWLAVALKKRGKCTIRPPEWMSVDKLTQVLEAERNSLREFQPLPFHYVEIARLLSDHARDDIPDVYMVRSLIEDIRNVRFHKVETGLETIHERTHAVKLKNLSAMEANIVRPFVVRALQAFYKHDSPEMIPQPDTTAIRRRQVADRGPKRDRRY	74.63	205	2e-106	307		XP_004239794.1	PREDICTED: DNA replication complex GINS protein PSF2 [Solanum lycopersicum]	210	MANQSDNSVAFSAAELEFLAEDEMVEIVPNMRMEPLNLISGDFGPFRPQIAAQVPLWLAVALKKRGKCTIRPPEWMSVEKLTQVLEAERDSEKFQLLPFHYVEISRLLFDHAREDIPDIYMVRSLIEDIKDVRFHKIGTGLEIISKEVTYALRLKNLSAMEANIVRPFVTKALQTFHKLNTTEAIPESGSIPNRQRQAVNQRDKRVLKGR	70.06	167	2e-80	241		AT3G12530.1	PSF2	PSF2	210	MAGQTDPHISLFSPQEVEFMAEDELVEIVPNMNMEQLNFISGDFGRFIPQIPTKVPLWLAVALKRRGKCTFRPPGWMSVDNLTQILEAERESQSTFQALPFSYVEIARLLFDHARDDIPDMYMVRSLVEDIRDVRLHKLETNLGSFQGTSAVKISNVSAMEVNIVRPFVIRALEAFYKHDKPEADVDRDTRSSRQQRETNNEPRRPLRQR	59.51	205	8e-81	241		1	1.1e-22	80.3	PF05916.6	Sld5		K10733	---	---	---		1	GO:0005634	1	GO:0003674	1	GO:0006260
	7708	Peam|DryGeneModel_7708 augustus_masked-Scf00130-processed-gene-5.1-mRNA-1	1662	ATGGAGGGGGGTGTTCATAAACCAGACAAGACAGAATTCAAAGAATGCATAAATTTGACATGGAGGCATCCCTATATTTTACGGCTTGCACTTTCAGCTGGCATCGGTGGCCTTCTCTTTGGCTACGACACTGGTACAAAATTCTCTAGCCTTGGAGTTATTTCAGGTGCACTTCTTTACATTCGAGATGATTTTGCAGAAGTGGATAAGAAGACTTACTTACAAGAAACAATTGTAAGTATGGCTGTAGCAGGAGCTATTATTGGTGCTGCATTCGGAGGATGGATAAATGATAGATATGGACGGAAATTGTCTATTTTAATTGCTGATTTCTTGTTCTTCACTGGTGCCATCATCATGGCTGTTGCTCCAAGTTATGGACTAATTATCCTGGGGAGGATCTTTGTGGGGTTTGGAGTTGGAATGGCTTCCATGACTGCACCACTTTATATTTCTGAAGCTTCTCCTGCTAGAATCAGGGGTGCTCTTGTTAGCACAAATGGTTTGCTAATTACAGGAGGGCAGTTTCTTTCCTACCTTATCAATCTTGCCTTCACCAAGACTCCAGGAACTTGGCGTTGGATGCTTGGTGTTGCGGGGATTCCACCGTTGGTTCAATTTGTATTGATGCTTATGCTTCCCGAATCCCCTAGATGGCTCTATAGAAAGGACAGGAGAGAAGAAGCGTCAGAGATTTTGAGGAAGATTTATCCTCCCCATGAAGTGGAAAGAGAGATTGAGGCGTTAAGGTTGTCCGTTGAAGCTGAAATAGCTGAAGAAGGATCCTTAGGGGATGGAAATATCTTCACTAGAATACGAAAAGCTTGGAGTAATATTGTTGTTCGTAGAGGCCTTGTTGCAGGCATCGGTTGTCAGGTTGCTCAACAATTTGTGGGTATCAATACAGTAATGTATTACAGTCCTACTATTGTTCAATTGGCTGGTTATGCTTCCAACAAGACCGCATTGGCTCTTTCACTCATAACTTCGGGTCTTAATGCCATTGGTTCTATTGTTAGTATGTTCTTTGTTGATAGATTTGGCCGGAGAAAGTTGCTTCTTTTCAGCTTGGTTGGAATCATATTAATGCTTGGCCTTTTAACTGGAATATTTGTTGGAGCTGAGAAACACTCACCAGCTATTAGCAGTACAGAGACTGCACATTTTGGAAACAATACTTGTCCAAATTACAAGGCTGCCTCATCTGAGTCATGGAGTTATTCGGGTGTAAAATCTTTGTGCCGTGGAGAGGACCGTTCATGGTACACAAGAGGATGTCCCAGCAAATTTGGATGGCTTGCATTGATAGGGTTGGCACTATATATCGTCTCATACTCACCTGGCATGGGAACCGTTCCTTGGATCGTTAACTCCGAAATCTATCCTTTGAGATATCGAGGCCTTTGCGGGGGGATGGCTGCAGTGGCTAACTGGATCTCAAACCTCATTGTCACACAGACATTCTTAACTCTAACAGAAGCTCTGGGAACTGCATACACATTTCTCTTGTTTGCCATGGTTTCTTGTGTTGCACTAGTGTTCATCTACATTTTCGTGCCTGAGACTAAAGGATTACAATTTGAGGAGGTTGAGAGGATGCTGGAGATGAGCAGTTGGAAAGTTGGAATTGATAGTTCATCTAATGCTAATTCTGGTCATTGA	553	MEGGVHKPDKTEFKECINLTWRHPYILRLALSAGIGGLLFGYDTGTKFSSLGVISGALLYIRDDFAEVDKKTYLQETIVSMAVAGAIIGAAFGGWINDRYGRKLSILIADFLFFTGAIIMAVAPSYGLIILGRIFVGFGVGMASMTAPLYISEASPARIRGALVSTNGLLITGGQFLSYLINLAFTKTPGTWRWMLGVAGIPPLVQFVLMLMLPESPRWLYRKDRREEASEILRKIYPPHEVEREIEALRLSVEAEIAEEGSLGDGNIFTRIRKAWSNIVVRRGLVAGIGCQVAQQFVGINTVMYYSPTIVQLAGYASNKTALALSLITSGLNAIGSIVSMFFVDRFGRRKLLLFSLVGIILMLGLLTGIFVGAEKHSPAISSTETAHFGNNTCPNYKAASSESWSYSGVKSLCRGEDRSWYTRGCPSKFGWLALIGLALYIVSYSPGMGTVPWIVNSEIYPLRYRGLCGGMAAVANWISNLIVTQTFLTLTEALGTAYTFLLFAMVSCVALVFIYIFVPETKGLQFEEVERMLEMSSWKVGIDSSSNANSGH	95.48	Complete		XP_011620776.1	PREDICTED: probable inositol transporter 2 [Amborella trichopoda]	576	MEGGIHPGTDASAFRDCFSLAWRNPYVLRLAFSAGIGGLLFGYDTGVISGALLYIRDDFKSVDKETVLQGAIVSMAVAGAIIGAAIGGWMNDRFGRRTSILTADFLFFVGAVIMASAPGPALLIVGRIFVGLGVGMASMTAPLYISEASPAKIRGALVSTNGFLITGGQFLSYLINLAFTKTHGTWRWMLGVAGIPPLVQFGLMLFLPESPRWLYRKGREDEAINILKKIYAPHELEAEVEALKESVETEIKEEGSSEKINFLKLFKTKTVRRGLVAGVGLQIFQQFVGINTVMYYSPTIVQFAGFASNRTALLLSLITSGLNAFGSIVSIYFIDRTGRKKLLVISLAGVILSLGLLSAVFHETTTHSPKVSSPETMKFAGYVCPDYQSATTSSWDCTKCLKASSPACGFCASGQNKLFPGACLLSNNTVGNLCHSQHRLWYTRGCPSPYGWLALIGLALYIIFFSPGMGTVPWIVNSEIYPLRFRGVCGGIAAMANWISNLIVAQSFLSLTEAIGTSFTFLIFGVMSVIALIFVIVCVPETKGLPIEEVEKMLEKRSLGSQLKFRKKRSAQIEKN	66.43	569	0	709		XP_002448157.1	hypothetical protein SORBIDRAFT_06g022300 [Sorghum bicolor]	586	MEGGVTVADKAEFKECLRLSWTQPYILQLVLSAGIGGLLFGYDTGVISGALLYIRDDFAAVEKSTVLRETIVSMAVAGAIVGAAFGGWMNDKFGRRPSIIIADALFFAGAVIMAFSPTPNVIIVGRVFVGLGVGMASMTAPLYISEASPARIRGALVSTNGLLITGGQFLAYLINLAFTKVPGTWRWMLGIAGVPALVQFVLMLMLPESPRWLYRKGRKEEAAAILQKIYPANEVEQEIDAMRLSVEEEVLLEGSIGEQGLIGKLRKALGSKVVRRGLLAGVIVQVAQQFVGINTVMYYSPTIVQLAGYASNNTAMALSLITSGLNAIGSIVSMFFVDRAGRRRLMLISLVGIVVWLAVLGGTFLGAAHHAPPVSDVETRVLANQTQACPEFNPNVPWSCMNCLKAASTCGFCAHQGDELLPGACLVLNDASRHACRADRREFYTEGCPNNFGWLALIGLGAYIVSYSPGMGTVPWIVNSEIYPLRFRGICGGIAAVANWVSNLIVTQTFLSLTKALGTSATFFLFCCVSFLALIVVFLTVPETKGLQFEEVERMLERKDYKPWKRYHGGSSIEPAKNSEIGLTTP	68.72	569	0	727		XP_002278732.1	PREDICTED: probable inositol transporter 2 [Vitis vinifera]	577	MEGGIHPVETSAFRDCFSLAWKNPYVLRLAFSAGIGGLLFGYDTGVISGALLYIKEDFDSVDKQTVLQESIVSMAVAGAIIGAAIGGWMNDRYGRKTAILIADFLFFIGAVIMASAQNPATLIVGRVFVGLGVGMASMTSPLYISEASPAKIRGALVSTNGFLITGGQFLAYLINLAFTKAPGTWRWMLGVAGVPALVQFILMILLPESPRWLFRKGREEEAKAILRKIYPAHEVETEIQDLKESVEKEIEEEGSSEKINFIKLWRTKTVRRGLIAGVGLQVFQQFVGINTVMYYSPTIVQFAGFASNRTALLLSLVTAGLNALGSIVSIYFIDRTGRKKLLVISLIGVIISLGLLSAVFHETTSHSPDVSPLATSRFANYTCPDYSSAKEDATWDCMKCLKASSPDCGFCASAINKLLPGACLISNDTVKDLCHKEDSLWYTSGCPSKYGWLAVVGLALYIIFFSPGMGTVPWIVNSEIYPLRFRGVCGGIAATANWVSNLIVAQSFLSLTQAIGTSWTFLLFGVISVVALFFVIIYVPETKGLPIEEVEKMLEMRTLQLRFWEKRPDSLQKNQAV	64.34	572	0	692		XP_010312444.1	PREDICTED: transporter; Itr isoform X1 [Solanum lycopersicum]	577	MEGAPHKAAKTEFTECWRTSWKTPYIMRLAFSAGIGGLLFGYDTGVISGALLYIRDDFKSVGKRTWLQETIVSMAVAGAIFGAAFGGWFNDKYGRRKSILLADILFFIGAIVMAVAPAPWVIIIGRVLVGLGVGMASMTSPLYISEASPARIRGALVSTNGLLITGGQFLSYLINLAFTRTKGTWRWMLGVASIPALVQFILMLSLPESPRWLYRADKKDEARAILEKIYPAHEVEDEMKALQTSIEVEKADKEFLGDGVFSKVKSAWSNTIVRRGLYAGITVQVAQQFVGINTVMYYSPTIVQLAGFASNKTALALSLITSGLNAVGSIISMCFVDRYGRRRLMIVSMFGIITCLVVLSVLFMQASIHSPRISAFESNHFGSNSTCSAFLNAPGASSWNCMSCLQASTDCAFCSNGNNKYHTGACLSLNDNVKGLCRSEKREWFTKGCPSKFGFFAVMLLGLYIIAYSPGMGTAPWIVNSEIYPLRYRGIGGGIAAVSNWVSNLIVSETFLTLTEAIGSSGTFLLFAGFSTIGLIAIYFLVPETKGLPFEQVEKMLVKGYKPKYFRKKTGEKADTS	66.55	565	0	709		AT1G30220.1	ATINT2, INT2	inositol transporter 2	580	MEGGIIHGGADESAFKECFSLTWKNPYVLRLAFSAGIGGLLFGYDTGVISGALLYIRDDFKSVDRNTWLQEMIVSMAVAGAIVGAAIGGWANDKLGRRSAILMADFLFLLGAIIMAAAPNPSLLVVGRVFVGLGVGMASMTAPLYISEASPAKIRGALVSTNGFLITGGQFLSYLINLAFTDVTGTWRWMLGIAGIPALLQFVLMFTLPESPRWLYRKGREEEAKAILRRIYSAEDVEQEIRALKDSVETEILEEGSSEKINMIKLCKAKTVRRGLIAGVGLQVFQQFVGINTVMYYSPTIVQLAGFASNRTALLLSLVTAGLNAFGSIISIYFIDRIGRKKLLIISLFGVIISLGILTGVFYEAATHAPAISSLETQRFNNISCPDYKSAMNTNAWDCMTCLKASSPSCGYCSSPIGKEHPGACWISDDSVKDLCHNENRLWYTRGCPSNFGWFALLGLGLYIIFFSPGMGTVPWIVNSEIYPLRFRGICGGIAATANWISNLIVAQSFLSLTEAIGTSWTFLIFGVISVIALLFVMVCVPETKGMPMEEIEKMLERRSMEFKFWKKKSKLVEKQNQSA	64.1	571	0	687		3	1.00E-117 | 1.60E-30 | 4.10E-07	393.5 | 105.9 | 28.7	PF00083.19 | PF07690.11 | PF13347.1	Sugar_tr | MFS_1 | MFS_2		K08150	---	---	---		4	GO:0005886, GO:0016020, GO:0016021, GO:0090406	6	GO:0005215, GO:0005351, GO:0005366, GO:0015144, GO:0022857, GO:0022891	5	GO:0006810, GO:0006863, GO:0015798, GO:0023052, GO:0055085
	7709	Peam|DryGeneModel_7709 maker-Scf00130-augustus-gene-5.12-mRNA-1	532	AGCCATAGAGACCACGACAACAAACGAGGAGGAAAGATGGTGATGAAGAAGACTGCAGTTTTCGTTCTCCTCGTCCTTTTCATCTCCTCCTTTGAGATGGAAGGGACCCAAGCCGTCGATGTTGCCTTCGACTGCTACGACAAGTGCACTAAGGATTGCCTTGGCGGCGACGCTTCTCGTATGGATGTATGTGACCGCAAGTGCGACATAACCTGTGACCCAGGTTATGCTGGTCAGGCGGGTAGATTCTAGCCAAATGGTGTTCGCATGCAAGTTTCGATTCATTTCACATCAAAATAAGTGTAAAACAACATGGTTTAAAACAAGATCTGTTTGTAATTCGATAATTTTCGATTATCTTCGATGTAAACTATTATTTCACTGAGGTTATGTAATAAATAAAAAACACAGGTTGATTACATATCAACCATATTTAGTCTACTGTGTTATTATGATATCACTGAGATTGTTTGATATTTCTTATAACATTGGATTGTTTAAAGAGAAAAGATATTGGGTTAACTACACAACT	71	MVMKKTAVFVLLVLFISSFEMEGTQAVDVAFDCYDKCTKDCLGGDASRMDVCDRKCDITCDPGYAGQAGRF	---	Partial		---	---	---	---	---	---	---	---		---	---	---	---	---	---	---	---		---	---	---	---	---	---	---	---		---	---	---	---	---	---	---	---		---	---	---	---	---	---	---	---	---		---	---	---	---	---		---	---	---	---		---	---	---	---	---	---
	7710	Peam|DryGeneModel_7710 maker-Scf00130-augustus-gene-5.11-mRNA-1	2157	ATTTGCATCGCCCGCCATTAATTAATCTCTCTCTTTCTCTCTCTTTAAAGTCAACCTTCCCGAAGGTCTGAACGCAGACCTTTTTATCTCCTGTTAAAAAAAACCCTAGCTTTCTCTCTCTTGAAAAAGTTCGAATCTTTGCATCAGATCTCTGCAATCAAAGCACATTTGCTGCTTCCTCAGCTCGAAATCTTCTGTAAGGAGGTCGGTGAGGAAGCAGTGATTGGTTCGGTTTCGCGATGGGGAATTGCTTGCCTGCTCGGATCAAGGCGGAGAGCCCGTCTCACAGCAATCCGGCTTCTTCAGGGGTGAACTCAAAATATGTTAGTAAAGATGGAACTGATATGAGTCGTTCAAGCAGCAGGATGTCAACAACATCTGTGCCTCCAACACCTCGGAGTGAAGGGGAGATCTTGCAGTCAACCAACTTAAGGAGCTTTGCTTTTATTGAACTCAGAAATGCCACTCGGAATTTCCGCCCAGACAGTGTCTTGGGGGAAGGTGGCTTTGGATCAGTCTTCAAGGGATGGATTGATGAGCATTCATTTACAGCAACCAAGCCTGGCACTGGCATTGTTATTGCAGTGAAGAGGCTCAACCAGGAAGGTTTCCAGGGTCACAAGGAGTGGTTGGCAGAAGTGAACTATCTGGGACAGTTATACCATTCTAATCTTGTAAAACTGATTGGATACTGCTTAGAGGATGAACACCGGCTACTTGTATATGAGTTTATGCCTCGGGGAAGTTTGGAGAATCATCTCTTCAGGCGAGGTTCTTATTTTCAACCACTTTCTTGGAACCTTCGGATGAAGGTTGCTCTTGGTGCTGCAAAGGGGCTTGCCTTTCTGCATAGTGCTGAAGCAAAAGTTATATATCGAGATTTCAAGACATCTAATGTGCTCCTTGATTCAAGTTACACTGCTAAGCTTTCAGATTTTGGACTAGCAAAGGATGGCCCAACAGGTGATAAGAGCCACGTCTCTACTAGGGTCATGGGGACCTATGGATATGCAGCTCCTGAGTATCTCGCAACAGGACATCTTACTGCCAAGAGCGACGTGTATAGCTTCGGGGTTGTTCTTCTAGAAATGTTATCGGGCCGACGGGCTGTTGACAAGAACCGGCCATCTGGAGAACACAATTTGGTAGAGTGGGCAAAGCCTTACCTGAATCACAAAAGGAGAATCTTCCGTGTTCTGGACACTCGTCTTGAAGGGCAGTACTCATTAGGAGGAGCCCAGAAAGTAGCTGCTCTTGCACTGCAGTGCCTATCAATGGAAGCAAGATTCAGGCCTAGCATGGATGAAGTGGTTGGAACATTGGAGCAGCTTCAGGATGCAAAAGACATCTCAAGAAGCCCCCGATTGGAACCCTACTCAAACAATCAAAATATTGGCAGTGTTACACGCAAGTCCCGAAGAAGTAGTTTAGATGAAACTAGCAATGCGAAGACACATTATCCGAGGCCATCTGCTTCCCCTCTTTACTACTGAAGGGGTTTGTAAACACGAAGATTTGTAATTTACTCCGACTCAGGTCATTGAGAAATTGTAATCCACGCTGTTTGATTGCTGTACAGTTGCTGGTGCTTGAATAGAACTTTTGAAAGGGTTTCCAAGTATACATGGTCAGATGAATATAGGATCCAATGAAGAGCAGTAATGTTATTTGGCAGAGAGGATAGGGGCATCTTTCCAGAGCTGGTTTGTGTGGGATTATCATCTGTCTGATGCATTAGTTCTTTTGTAATATTTTTGTATTCTCCCTAGGGAAATGGTCTGAGCTCGTTGGCTTTAATATATACATGGACTGTTCTGTTTCATGAATCTTGGTCTCTGATAGGATGAAGCTAAGTTGGTGGTGGTGTCTGAGAATGTTGTAATTCACCTGTGGTATGAACCGATAATTTCTCATGTTGGTTGTGAGTTGGTGTAATTACTATTCTTGTGCGTTTGGTTGAGTGATCTACATTTTTTACCAAAAGAAAGTGTAAATTCTAAAATAGGCTATCTGCTATCATCGTCTGTTAGCTCTAGATGTGAACAATACAAGAGTTGTGTCGTCAGGCTTGTGATTTCCGATGAGGTTGTTTTTAAGAAACCGGTTCTTGGATCAGTTGATATTACCAAGGGTGTTACGATAAGAAACAGTTGGTTA	417	MGNCLPARIKAESPSHSNPASSGVNSKYVSKDGTDMSRSSSRMSTTSVPPTPRSEGEILQSTNLRSFAFIELRNATRNFRPDSVLGEGGFGSVFKGWIDEHSFTATKPGTGIVIAVKRLNQEGFQGHKEWLAEVNYLGQLYHSNLVKLIGYCLEDEHRLLVYEFMPRGSLENHLFRRGSYFQPLSWNLRMKVALGAAKGLAFLHSAEAKVIYRDFKTSNVLLDSSYTAKLSDFGLAKDGPTGDKSHVSTRVMGTYGYAAPEYLATGHLTAKSDVYSFGVVLLEMLSGRRAVDKNRPSGEHNLVEWAKPYLNHKRRIFRVLDTRLEGQYSLGGAQKVAALALQCLSMEARFRPSMDEVVGTLEQLQDAKDISRSPRLEPYSNNQNIGSVTRKSRRSSLDETSNAKTHYPRPSASPLYY	100.306	Complete		XP_006846202.1	PREDICTED: probable serine/threonine-protein kinase NAK [Amborella trichopoda]	405	MGNCWSWNWSARVKAESPLHSVPASGLDSRSSSKDGVDPNSPPSGSVPPTPKSEGEILQSSNVKSFSFAELKAATRNFRPDSVLGEGGFGSVFKGWIDEHTFAPTKPGTGIVIAVKRHNQDGYQGHREWLAEVNYLGQLSHPNLVKLIGFCLEDEHRLLVYECMARGSLENHLFRRGSYFQPLSWMLRMKVAFGAAKGLAYLHCAETRIIYRDFKASNVLLDSNYNAKISDFGLAKDGPTGENTHVSTRVMGTYGYAAPEYLATGHLTTRSDVYSFGVVLLEMLSGRRALDKNRPTGEHNLVEWAKPYLSNKRKLFRVMDSRIEGQYSLKIAQKAAALALQCLSSEPKYRPSMKEVVEVLEQLQESKDAPRTFQPEPQSMPTRNGSSRPNGTVSYPRPSASPLYS	71.43	420	0	582		XP_002466186.1	hypothetical protein SORBIDRAFT_01g003130 [Sorghum bicolor]	418	MGNCCCWGARIKDGSPHPGTSGMFSKSGGKDGSRLSGCSSRASSASMPTSAKTECEILQSANVKVFTFNNLKAATRNFRPDSVLGEGGFGSVYKGWIDENTLSPCRPGTGIAVAVKKLNPEGLQGHREWLAEVNYLGQFCHPNLVKLIGYCVEDEHRLLVYEFMPRGSLENHLFRRGSYFQPLSWNLRMKVALGAAKGLAYLHSAEAKVIYRDFKTSNILLDTDYSAKLSDFGLAKDGPVGEKSHVSTRVMGTYGYAAPEYLSTGHLTTKSDIYSFGVVLLEMLSGRRAIDKNRPQGEHNLVEWARPYLAHKRKIFRILDTRLEGQYNLNSAQSIAALALECLSYEAKMRPTMDDVVTILQEVQDSSEAEKLQEPKAGTKQAPAAVTASKSTRNPRRRSLAGTKETVGPNPKPLAHSR	68.81	420	0	575		XP_010651014.1	PREDICTED: protein kinase APK1A, chloroplastic [Vitis vinifera]	442	MGVCLSARIKAESPCHTGGSSKYVSTDGNEQNSTSSKVSVASVPPTPRSEGDILQSPNLKNFTFSELKMATRNFRPDSVLGEGGFGSVFKGWIDEQSFAAARPGTGMVIAVKRLNLESFQGHKEWLAEVNYLGQLYHPHLVKLIGFCSEDEHRLLVYEFMPRGSLENHLFRRGSYFQPLSWNLRLKVALGAAKGLAFLHSAETKVIYRDFKTSNILLDSNYNAKLSDFGLAKDGPTGDKSHVSTRVMGTYGYAAPEYLATGHLTARSDVYSFGVVLLEMLSGRRAVDKNRPSGEHNLVEWAKPYLANKRKIFRILDNRLEGQYSLEGAHKASNLALRCLSTEAKFRPTMTEVVTALEQLQDCKEPEITNNRSGGMKHRRRSADDVRNEKPPIATPYPLSADDARKEKPVIPSAHPQSADYAKKEKPTTAIAYPRPSASPLYT	71.05	456	0	612		NP_001234409.1	protein kinase 1b [Solanum lycopersicum]	401	MGICLSARIKAESPFHTGLNSRSVSIDGGDSNSSSRVPSTTRSEGEILQSPNLKSFSFSDLKTATRNFRPDSVLGEGGFGSVFKGWIDENTFAATKPGTGVIIAVKRLNQEGFQGHREWLAEVNYLGQFSHPHLVKLIGYCLEDEHRLLVYEFVPRGSLENHLFRRGSYFQPLSWKLRLKVALGAAKGLAFLHSAETKVIYRDFKTSNILLDSNYTAKLSDFGLAKDGPTGDKSHVSTRVMGTYGYAAPEYMATGHLTSKSDVYSFGVVLLEMLSGRRAIDKNRPSGEHNLVEWAKPYLGNKRKVFRVLDTRLEGQYSMEVASKVANLALRCLSKDPRFRPSMSDIVKEMEQLYQQSKESGNTRSHASNRPRPRRRSANDVANRNPSVAYPRPSASPPYAK	73.14	417	0	597		AT2G28930.3	APK1B, PK1B	protein kinase 1B	415	MGICLSAQIKAVSPGKPGASPKYMSSEANDSLGSKSSSVSIRTNPRTEGEILQSPNLKSFTFAELKAATRNFRPDSVLGEGGFGSVFKGWIDEQTLTASKPGTGVVIAVKKLNQDGWQGHQEWLAEVNYLGQFSHPNLVKLIGYCLEDEHRLLVYEFMPRGSLENHLFRRGSYFQPLSWTLRLKVALGAAKGLAFLHNAETSVIYRDFKTSNILLDSEYNAKLSDFGLAKDGPTGDKSHVSTRIMGTYGYAAPEYLATGHLTTKSDVYSYGVVLLEVLSGRRAVDKNRPPGEQKLVEWARPLLANKRKLFRVIDNRLQDQYSMEEACKVATLALRCLTFEIKLRPNMNEVVSHLEHIQTLNEAGGRNIDMVQRRMRRRSDSVAINQKPNAGFARQTAVGVIATAYPRPSDSPLFV	66.59	431	0	564		2	2.50E-45 | 4.50E-44	154.5 | 150.5	PF07714.12 | PF00069.20	Pkinase_Tyr | Pkinase		---	---	---	---		2	GO:0005886, GO:0009507	6	GO:0004672, GO:0004674, GO:0004713, GO:0005524, GO:0016301, GO:0016772	2	GO:0006468, GO:0006499
	7711	Peam|DryGeneModel_7711 maker-Scf00130-augustus-gene-6.7-mRNA-1	1199	GTTACTTGGACTGCAGGTGGGGCTTGTGGGTATGGGAATCTGTACAGCCAGGGCTACGGTGTGGAGACGGCGGCTCTGAGCACGGCGCTATTTAACGACGGATTGAGCTGCGGGGCGTGCTTCGAGCTCAAATGCGCCGACGATCCCAGGTGGTGCCATTCGGGCAGTCCTTCCATCTTCATAACGGGTACCAACTTCTGCCCTCCCAACTACGCTCTGCCCAGCGACAACGGAGGGTGGTGCAACCCCCCTCGCCCTCACTTCGACCTCGCCATGCCCATGTTCCTCAAACTCGCTGAGTACCGAGCTGGAATCGTCCCAGTCTCCTTTCGCAGGGTGCCATGCCGGAAGAAGGGTGGAATCAGATTCACCATCAATGGATTCCGGTACTTCAATCTGGTATTAATAACAAATGTTGCAGGCTCCGGCGACATTATCCGCGTCAGCGTCAAAGGGTCGAGGACTGGTTGGATGAGCATGAGCCGCAACTGGGGCCAGAACTGGCAATCAAATGCAGCCTTGGTGGGTCAGTCCCTCTCCTTCCGAGTCACCGGAAGTGACCACCGCACCTCCACCTCATGGAACATTGCTCCCTCCAATTGGCAGTTTGGCCAGACCTTCTCCGGCAAGAATTTCAGGGTTTGATTACAAGTTGAAATATCTTCCATTGTTTTTGGTTTTTCTAGCAAGTTTTAGTTGGCAGTGGAAACAAAGTACAAGGAAAGGGTTTAAATGATGGGGTTTTGGTAGGATAATGAGAGAGAGAGAGGCAGGAGTGTGTGTGTGTGTTTTTGTTTTGGTTGTAATAGTTTTTGGCAGTTGAAGTGGCTGCAGAAACGTGTAGCCCGCATCTGCTGTGTGTAACTTGTTGCACCGTGGCTAATGTCAGCATAATATCTGCTTATATTTTGCTGTGTTTTGTTTCTGTTTATGTATTGTGATGAAAGATCGATCCAAATTCCTTAGCCCCATCTTCATATGAATCAGCAGTGTACAAAAACCTCTGAACAACGCTCACTTCCATTGATGTGGACTGAAATTTTGCACAAATTGGACTGTTGGAGCCTGGCCTATTGTTGGATTTGTGTATAAACAAGTGATTTGTCTACTGTGATTCAGTTACTGTTGTTGTTTGTATTTTAGCTGTTCTTGATTCATTTGGTGGATCGCACTATTGTTGCTATTATCATTGGGTGGGC	214	VTWTAGGACGYGNLYSQGYGVETAALSTALFNDGLSCGACFELKCADDPRWCHSGSPSIFITGTNFCPPNYALPSDNGGWCNPPRPHFDLAMPMFLKLAEYRAGIVPVSFRRVPCRKKGGIRFTINGFRYFNLVLITNVAGSGDIIRVSVKGSRTGWMSMSRNWGQNWQSNAALVGQSLSFRVTGSDHRTSTSWNIAPSNWQFGQTFSGKNFRV	82.824	Complete		XP_006846223.1	PREDICTED: expansin-A6 [Amborella trichopoda]	258	MSPKWVLALALLASIMVPAFARIPGVYSGSDWESAHATFYGGSDASGTMGGACGYGNLYSQGYGVETAALSTALFNSGLSCGACFEIKCASDPKWCHSGSPSIFITATNFCPPNYALPSDNGGWCNPPRPHFDLAMPMFLKIAEYRAGIVPVSYRRVSCRKPGGIRFTINGFRYFNLVLISNVAGAGDIVKVWVKGSRTGWMSMSRNWGQNWQSNSILVGQALSFRVTSSDRRTSTSWNVVPANWQFGQTFTGKNFRI	88.15	211	3e-143	399		XP_002463623.1	hypothetical protein SORBIDRAFT_01g003120 [Sorghum bicolor]	262	MAAMPALLLLLVAAAMMLSPASARIPGVYGGGGWQSAHATFYGGSDASGTMGGACGYGNLYSQGYGVNNAALSTALFNEGLSCGACFELKCENQPGWRWCRPGSPSILVTATNFCPPNYALPSDDGGWCNPPRPHFDLAMPMFLHIAEYRAGIVPVSYRRVPCRKSGGVRFTINGFRYFNLVLITNVAGAGDIVRASVKASSTGWLTMSRNWGQNWQSNAILVGQALSFRVTGSDRRTSTSWNAAPRNWQFGQTFEGKNFRV	84.51	213	3e-135	379		XP_002283358.1	PREDICTED: expansin-A4 [Vitis vinifera]	258	MGLVAVVCFVAMASVLKLGEARIPGVYTGGGWQSAHATFYGGSDASGTMGGACGYGNLYSQGYGVNTAALSTALFNNGLSCGACFELKCANDPEWCHSGSPSILITATNFCPPNYALPSDNGGWCNPPRPHFDLAMPMFLKIAEYRAGIVPVSFRRVPCRKQGGIRFTINGFRYFNLVLITNVAGAGDIVKASVKGSKTGWMSLSRNWGQNWQSNAVLVGQSLSFRVTGSDHRTSTSWNIVPSNWQFGQTFSGKNFRV	91.94	211	3e-148	412		NP_001234881.1	expansin9 precursor [Solanum lycopersicum]	257	MEILKFFLIIILVILVGVEGRIPGVYSGGSWQNAHATFYGGSDASGTMGGACGYGNLYSQGYGVNNAALSTALFNNGLSCGACFEIKCDNQPQWCHPGSPSILITATNFCPPNYALPNDNGGWCNPPRTHFDLAMPMFLKIAEYRAGIVPVVYRRVPCRKQGGIRFTINGFSYFNLILVTNVAGAGDITKVMVKGTRTNWITLSRNWGQNWQTNSVLVGQSLSFRVTASDKRKSTSWNIAPSHWQFGQTFVGKNFRV	81.99	211	7e-134	376		AT2G39700.1	ATEXPA4, ATEXP4, ATHEXPALPHA1.6, EXPA4	expansin A4	257	MAIKLAILFTTFVLFSLADARIPGIYSGGAWQNAHATFYGGSDASGTMGGACGYGNLYSQGYGTNTAALSTALFNNGMSCGACFELKCANDPQWCHSGSPSILITATNFCPPNLAQPSDNGGWCNPPREHFDLAMPVFLKIAQYRAGIVPVSYRRVPCRKRGGIRFTINGHRYFNLVLITNVAGAGDIVRASVKGSRTGWMSLSRNWGQNWQSNAVLVGQALSFRVTGSDRRTSTSWNMVPSNWQFGQTFVGKNFRV	86.73	211	4e-140	391		2	1.10E-26 | 4.40E-23	92.3 | 81	PF01357.16 | PF03330.13	Pollen_allerg_1 | DPBB_1		---	---	---	---		4	GO:0005576, GO:0005829, GO:0009505, GO:0009506	---	NA	5	GO:0006949, GO:0009664, GO:0009826, GO:0009828, GO:0009831
	7712	Peam|DryGeneModel_7712 maker-Scf00130-augustus-gene-6.6-mRNA-1	2571	GCGTTTTGTCGAACACACCTAGTAGGTCAGGCTTTTGCTTCAGCAAGTGGACTCGGGGGACATTTTTGAAAAAACCACACAAACAGGTTCCCCAGCAGCTGCTTTATCAACAAATGGAGGGGAGAAGGTCGAACCGCCATTGATTTCTTCCTCTTGCCCTCTCAAATCACCGTTCAATCTCCCATGGCACTCGAAATCCATCTCCATTTGATCTCATAACAGAAGAAATCGAAAAGAATGGCAGTTCGTGTAGTAAACAGCTGCTCCATCTTCCGCTGTGCTTGTCCGCCTCCTCCTCCTCCTCCTCTCTCCCCATCTCGATGCGTAAGCTTCCATTTCCGCCCCTTTAAACCCCACAAAAACCCTAATCTAGGGTTTCACTCACTAAGAACCCGCTCTCAAGTCTACTCTTTCGGTACCCGGAGCCGTTTCTTCAATAGCCTTGTCGAAAGCGTCATGGAGGAGCTCAAAGCGATGAGCACTAGGAGGCGGATTCGTGCAAACAGCAGGGTGTTTGTGATGAGCAGTAGGGAGTTAGTTGAAGATAAAATTGAAAAATGGGTCCTGCAGAAAGGGTTATTGCTGGAATTTCGTAAAGATTCTGAAAAGGTGTTGTTAGCAGTTGCTCAGAAACCTGATGGAAAGAAAAACTGGATGGTGTCTGATCAGAATGGAACCACATCCTCTATAAAGCCACAACAAATTACATACATTGTCCCTGGTGTCCAAGATTTCAATCATGCTGATATCTCCGATTTTATTGAGAGAGCTCAAAATCTCTGGGATCTGACACTTCTTGAGTATGCTTGGGTGGAGCTTTTGGAAAAGGAGAAGTCGGTGACAGCTGAAGAATTAGCAGAAATCATATATGGCAGTACAGAGCCTCTAGAAAGCTATTGTGCCCATTTCTTGCTGTCAAAAGATGAAGTTTACTTCAACACAATTGGGCGCAAAGGATCCTGTTTTGTTTATGAGCCTCGTCCTAGTGCTCAGGTAGAGGAACTTCTGCAGAGGAAGCGTGCAAAGGAGGCTTCTGAAAGAGAACTTCAGGATTTTGTGCAGTTGCTGATATCAGCAAAGGCAATGGCTTCCCATTGTAAACCTCCCAAATGCTCGTGGACAACGGATGAGAAAAGAAAATACAGAATTGAGTCCCTTGAGGCGTATGCCATAGATGCTTGCAAGAGTGATGACCAAAAGCGAATGGCTGGAATGATCCTCAAGGCTATGGGACTGCCAAAGGTGTCTTCTGCGGCTGTAAATCTCCTTATGGATATTGGGTATTTCCCAGTTCATGTCAATCTTGATCTCCTGAAGTTCAACATTCGTACTGAATATTCTGATGAGATTCTGGCGGCAGCTGAAAACCTTCTGTCACTCTGTCATGATCCAGACATGGGAAACCGGAAAGATCTTACATTTTTGAAGGTCTATGCGATTGATGTGGATGAAGCTGATGAGCATATGCTGTTTTTGGCTCTTCCCCAAAGTGCGAGCAGGAGAATTTCTCCTGAACTTGGGCTAGAAGCAATGAGAAGAGGGACCTCTGTTTTCTTGCCAACTGCTACCTTTCCGATGTTCCCCGAAAAACTTGCGATGGAGGGAATGAGCTTGAAACAAGGAAAACCATGCAATGCTGTTAGTGTATCTGTTGTAATGCATCCTGATGGAAGCATTTCAGAGTATACCATAGATAACTCAATTATCAGACCCACATATATGTTGACATATGAGAGTGCAACTGAGTTACTTCACTTGAACCTGGAAGAAGAGGCGGAATTGAGAATTCTATCTGAGGCTGCTGCTCTCCGGTTACAGTGGCGTCGCCAACAGGGGGCAATTGACACATCCACAATAGAGGCACGCATCAAGGTGGCAAATCCAGATGATCCAGAACCATCTATCAATTTAGGGCAGCCCCAGTCGGCCATATCTGATTTTCTTTTCTCCCATCTTCCTGAAGGACCTGTCAGGAGCTCTGCTTATGTAAAAATAATGCGTGCAGCAGAAATGGATTTCAGGAAACCTATTCGTCATGGGGTTCTTGGACTTCCTGGCTATGTACAGTTTACTTCACCCATCCGCCGATATATGGACCTTCTTGCTCACTATCAGGTGAAAGCCTTTCTTAGAGGAGATTCTCTACCATTTTCAGCAGGTGAGTTGGAAGGGGTAGGATCATCAATAAGTTCACTTGTTAGAAGAGCTAGAACCATCCAAAGCACCAGTCTGCGGTATTGGTTGTTGGAGTATCTGAGAAGGCAACCAAAGGAAAAGAAATTCCGTGCCTTGATTCTTAGATTTATCAAAGATCGGTTAGCAGCCTTGCTTCTGACGGAGGTTGGAATTCAAGCATCTGCTTCAGTGTCAGTGGGGACACAGATTGGAGATGAAATAGAGGTTCGGGTGGAAGAAGCTCATCCTCATGCTGTTCAGAACATCATTATGGCAATATGGAAGTATCAAGGTCTGGGCTTGCTCAAGTTGACAGATGAATTGGATCCATCTGATGGACAAGCAGATGTCATGGTGCAACCTTCGAAGTTTGTGTTTTGCCCCCACTTCTGGTAA	777	MAVRVVNSCSIFRCACPPPPPPPLSPSRCVSFHFRPFKPHKNPNLGFHSLRTRSQVYSFGTRSRFFNSLVESVMEELKAMSTRRRIRANSRVFVMSSRELVEDKIEKWVLQKGLLLEFRKDSEKVLLAVAQKPDGKKNWMVSDQNGTTSSIKPQQITYIVPGVQDFNHADISDFIERAQNLWDLTLLEYAWVELLEKEKSVTAEELAEIIYGSTEPLESYCAHFLLSKDEVYFNTIGRKGSCFVYEPRPSAQVEELLQRKRAKEASERELQDFVQLLISAKAMASHCKPPKCSWTTDEKRKYRIESLEAYAIDACKSDDQKRMAGMILKAMGLPKVSSAAVNLLMDIGYFPVHVNLDLLKFNIRTEYSDEILAAAENLLSLCHDPDMGNRKDLTFLKVYAIDVDEADEHMLFLALPQSASRRISPELGLEAMRRGTSVFLPTATFPMFPEKLAMEGMSLKQGKPCNAVSVSVVMHPDGSISEYTIDNSIIRPTYMLTYESATELLHLNLEEEAELRILSEAAALRLQWRRQQGAIDTSTIEARIKVANPDDPEPSINLGQPQSAISDFLFSHLPEGPVRSSAYVKIMRAAEMDFRKPIRHGVLGLPGYVQFTSPIRRYMDLLAHYQVKAFLRGDSLPFSAGELEGVGSSISSLVRRARTIQSTSLRYWLLEYLRRQPKEKKFRALILRFIKDRLAALLLTEVGIQASASVSVGTQIGDEIEVRVEEAHPHAVQNIIMAIWKYQGLGLLKLTDELDPSDGQADVMVQPSKFVFCPHFW	98.92	Complete		XP_006846225.2	PREDICTED: ribonuclease II, chloroplastic/mitochondrial [Amborella trichopoda]	757	MLQKNIELAVRFSVMRTSSSKMFSARDYSSFSLVEIVMEELEALRRRPKRIRATSKAGLLSSKELIEDKLEKRVLRKGVLLEFRKDSDRILLGVAEKPDGKRNWMVSDQNGIMSSIKPQQVTYIVPGVEDFNHSEIPEFISKTQDLLDASLLEYAWEELLEKDKSVTAEGLAEIIYGGVDPLESYCAHVLLSKDELYFSVLESKGSCSVYAPRPTTQVTELLYRKRAKEAYEKELEEFVQLLKSAKELHFHSKPPKSSWMVDENIKHRILALEAHAIDAWKNDDQKKTAGEVLKAMGLQKTSSAAINLLIDIGYFPVHVNLDILKLNIRTLYSDEIFRAADEILATSCDPDKFNRRDLTFLKVYAIDVDEADELDDALSAERLQDGRIKVWVHVADPTSLVDYESLVNKEAMRRGTSIFLPTATYPMFPENLAMEGMSLKQGRRCNAVSVSVILHPDGSIAEYMVENSVIRPTYMMTYESASELLNLNLEEETELKILSEAAALRLQWRRGQGAIDTSAIEARIKVSNPDDPEPSINLYVENQADPAMRLVSEMMILCGEAIATFGSVNNIPLPYRGQPQSNISPSAFSHLPEGPVRSFAYVKIMRAAEMDFRKPIRHGILGIPGYVQFTSPIRRYIDLLAHYQVKAFLRGAALPFSAGQLEGIASLISVRVKVAKNLFSSSLRYWLLEYLRRQPKEKKFNALVLRFIKDRMAALLLVEVGMQASALVSVGVQIGDEIKVQVEEAHPRNDFLSLKEA	66.93	747	0	954		XP_002458745.1	hypothetical protein SORBIDRAFT_03g039500 [Sorghum bicolor]	782	MGPSPMVARAAGGCSTAALAFFRLHPLRRAVRPAAAFSGGCSSGLHGGCRSRLAHSIVDSVLDELRYRRRVRVSAKIGLQGTKELPDNKIDKRTLQKGLLLEFQKDSERSLLAVVERPDGKKNWMVTDQNGILSSIKPQQVTYVVPGIMNFDYSRIDEFLEKTQDLLDPTVLECAWMELSEKDKSITVEEFAEIVYGTKESLESYCAHLLLSRDVVYFVKVESRDYSMYQPRSPAQVEELLRRKLAKEAAEKELEEFVHLLKSAKELPVESKPPKTSWLGEEKVRQKIEALQAYAVDACDDEQRRLAGNILKAMGFTRTSSAALKLLINVGYFPVHVNLDLFRYDVRIRYTDEVLSAAEELLVDSPDADMHIRKDLSTLKVYAIDVDEADELDDALSATRLPDGRIKVWIHVADPTCLVKPRSIIDREAMHRGTSIFLPTATIPMFPERLAMNAMSLQQGKECKSVTVSVILNSDGSIAEYTLENSVIKPTYMLTYESATELLYMNLEEEEELRILQEAASIRAQWRHSQGSIDTAMIEPRIKVSNPDDPEPNINLYVEDQANPAMQLVSEMMILCGEAVAAFGSDNNLPLPYRGHPQSNTAVSVFSHLPEGPARSFANISVLRAAEMDFQKPVPHGVLGIPGYVQFTSPIRRYVDLLAHYQVKAFLRGDSPPYSAGDLEGMTFIASMHVKVARRLHSNSLRYWLLEYLRRQPKGRKYRALILKFIKDRMGALLLVEVGMQITTTISRGKVGDEVSVTVETAHPRDDILSVREVVEDTEDSE	57.4	723	0	776		XP_002266667.2	PREDICTED: ribonuclease II, chloroplastic/mitochondrial isoform X1 [Vitis vinifera]	794	MAMAVRAVNTCSIFRSTSSPPLYPFRCRLHHFGAFQCKSYPNLGLHFPICRTDRVFLSHGGVQSCSVYSLVESVMEELHASRKRKRIYASTKMGLTSSGQLLEDKLKNQVLQKGLLLEFRKDSERVLLAVAQKADGKKNWMVFDQNGVTSSIKPQQVTYIVPGIDNFDQTEISNFIQKAQDNLDPTLLEFAWNELLETNKSVTAEELAEMIFGCAEPLESYCAHLLLSKDEIYFTVLETKGCRSVYGPRSTVQVEELLRRKLAKEAAERELQEFVQLLKSAKLMPSHAKPPKSSWKAEEKIQHKIESLEAYAIDACTNDDQKKTAGMILRAMGLVKTASSALNLLIDVGYFPVHVNLDLLKFNIRVDYPDEVISAAENLLSEPFDPDEVDRKDLTHLKVYAIDVDEADELDDALSATRLLDGRIKVWIHVADPTSLIQPGSIVDREAMKRGTSIFLPTATYPMFPEKLAMEGMSLKQGELCNAVTVSVVLHSDGSIAECTVDNSIIKPTYMLTYESASELLHLNLEEEVELKILSEAAALRLRWRRNQGAIDTSTLETRIKVANPDDPEPSINLYVEDQADPAMRLVTEMMILCGEAVATYGSCNNIPLPYRGQPQSNVDTSAFAHLPEGPVRSSALVKILRAAEMDFRKPIRHGVLGLPGYVQFTSPIRRYMDLLAHYQVKAFLRGDSPPFSAGQMEGMAASVNMHARLAKRLCSSSLRYWILEFIRRQPKEKKFRALVLRFIKDRIAALLLMEVGLQASAWVSLGKQIGDEVEVKVEEAHPRDDVLSLKEVT	65.35	785	0	972		XP_010325851.1	PREDICTED: ribonuclease II, chloroplastic/mitochondrial [Solanum lycopersicum]	793	MAVRAMNSCVIFRSAATPPLAVSRRCCCVRQLTAFSRHRNRSNSHSFLRCVPYPLSHVTVRNYSVQNLVEMVMEELASIHKRGRVRATSELESVSTGELLEDKLKKGTLQKGLLLEFKKDSERLLLAVALKPDGKKNWMVSDQNGITTSIKPQQVTFIVPGAENFEPTEISEFVQKAHDNLDPALLEFAWNELLEKNESVTVQELAEMIFGSAEPLETYCAHLLLSRDEVYFAVLESKGLSVYGPRTANQVDELLRRKLAKEASEKEFEELIQFLRSAKQMPHYDKPPRSSWKAEEKTWHKIESLEAFAIDSCKNDDQKKTAGMILKAMGQAKTSSAAVNLLIDIGYFPVHVNLDLLKLNLPTDHRDEIISAAESLLSTSIDLDEADRIDLTSLKVYAIDVDEADELDDALSATRLQDGRIKLWIHIADPTSLVQPGSIIDKDARRRGTSVFLPTATYPMFPERLAMEGMSLQQGKLCNAVSVSVVLRSDGSIAEYSVENSIIKPTYMLTYESATELLHLNLEEEIELKILSEAAALRLRWRREQGAIDTATIETRIKVTNPDHPEPSIKLYVENQADAAMRLVSEMMILCGEVIATFGSHNNIPLPYRGQPQSNIDASAFAHLPEGPVRSAAIVRTMRAAEMDFRNPIRHGVLGLPGYVQFTSPIRRYMDLAAHYQVKAFLCGEPLPLSAGELEGIASSVNMTTRVVRRLSSSSLRYWILEYLRRQPKGKRYRALVLRFIKDRIAAILLTEIGIQASSWVSIGVQIGDEVDVQVEEAHPRDDILSLKEVEAV	61.02	785	0	891		AT5G02250.1	EMB2730, RNR1, ATMTRNASEII	Ribonuclease II/R family protein	803	MMSVRAINGCSIIRTATSAGGPPVSLFRHRIQRLRASHLREFSKLRLNFPLIRADRRFLGNSDAPSCSTCIHSLVESVSEELESISRRKGSRMRVRASVKVKLTSYGEVLEDKLVNQELEAGLLLEFKKDADRVLLAVLHRRDGKKNWMVFDQNGVSCSIKPQQITYIVPNVYNFDHTGLTDFLQRAQDNLDPQLLEFAWMELLEKNKPVTPEELAEMIYGRADPLESYCAHFLLSQDEIYFSILESKGSRSIYSPRPTEQVEELLRRQRVKEAEDKEFQEFIQLLKSAKKAPSHAKPPKSSWLADDKVQDRIGSLEAYAIDAWASTDQQKLAGTILKSMGLQKTSVSALNLLIDIGYFPVHVNLELLKLNLPTHHSEAITEAAEALLSESSDIDAVRRIDLTHLKVYAIDVDEADELDDALSATRLQDGRIKIWIHVADPARYVTPGSKVDREARRRGTSVFLPTATYPMFPEKLAMEGMSLRQGENCNAVSVSVVLRSDGCITEYSVDNSIIRPTYMLTYESASELLHLNLEEEAELKLLSEAAFIRSQWRREQGAVDTTTLETRIKVVNPEDPEPLINLYVENQADLAMRLVFEMMILCGEVVATFGSQHNIPLPYRGQPQSNIDVSAFAHLPEGPVRSSSIVKVMRAAEMNFRCPVRHGVLGIPGYVQFTSPIRRYMDLTAHYQIKAFLRGGDNFPFSAGELEGIAASVNMQSKVVRKLSNTGLRYWVIEFLRRQEKGKKYTALVLRFVKDRIASLLLVEVGFQATAWVSEGKQVGDEIEVRVEEAHPRDDLILFKEVI	57.3	794	0	830		1	6.1e-39	134.1	PF00773.14	RNB		---	---	---	---		2	GO:0005739, GO:0009507	3	GO:0000175, GO:0003723, GO:0004540	7	GO:0006364, GO:0006399, GO:0009658, GO:0009793, GO:0009902, GO:0010027, GO:0034660
	7713	Peam|DryGeneModel_7713 maker-Scf00130-augustus-gene-6.5-mRNA-1	1852	ATGATATTGAAAAGTCTTCCACGTCGAACCCAACCGAGCAAGACTAGCTACCTACCTAGACCTGGTCGCCCTTTCTATAAGATTCGAGCGACCGCAGGTCCCTCAGTCGCAGCTGCACCTGTTGCGAACGTGCTCTCGCCATGGACGATCTTTCCTGCTCTGGTCGTGGTATCAGCAGTTGCAGTGGCGACCTTCGTACTCGAATTCATCAAGAGAACCGAACGCAAGCATTCGTCAGTTGCTTGCCCATCAATATCTGATCCTGCAGAGAAGTACATGTCTTTAATTATTCCTGCATTCAATGAAGAGCAAAGGCTTCCAGGAGCACTTGAAGATACCATGAATTATCTTCAAGAACGTGCAGCAGCTGACAAGTCCTTTACATATGAGGTGGTGATAGTTGATGATGGGAGTACTGATGGCACTTCCAAAGTAGCATTTGATTTTGTAAGAAAGCATACAATCGATAATGTATGGGTTATTCTTCTTGGAAGAATCATTGAAAGGGAGAAGCTATTAGAAAAGCAGCAATTGATTGAAGCTATGCAATTCTGTGAAAGCATTGTAAAACAGGGAATGCTCCACTCCCATGGTGAACTACTTTTAATGGTTGATGCTGATGGGGCGACAAAGGTTATGGACCTGGAAAAACTTGAATATCAGATATGTACATTAGCTGAGAAAGAATTTAAGTCAGGAGGCAGAACACATGGTAATTTAAGTCCAAAGATTTCTGATATTGCAGTTGCTGCATTTGGTTCTCGTGCTCATCTTGAGAAGCAGGCTCTTGCAACGTGTGGCTTTAAGATGTTCACAAGAGCTGCTGCTCGGAAGCTTTTTACAAACATCCGGTTGAAAAGTGAGTACAATCCTGCTTATGCCGTCTGTGAGGCGCGTGATGCCTATTACAGTGGGGATCCTTTGATTGTTGATGACATGTTTGATAAAGTTGAGTTGAAGTTACGATCGTATGGTTCAAAGTCTGTTGTCAAGTACCCTCGCTGTAGCCTTATGCGGCAATCCACTTATGCAGACGCTGAGGAAGATCCAGCACAGGTTTTGGCATTAGCAAGTGTATGGACCTTCTTACTCATGCTCAGCAGTTTGGCCTTGCTCATACCAGTTGTCTACACTATTGGTCTGGCCTATCAGGATGCTTTCGGTTCGAGATTATTCTCAAATAATGCTAGATCTGCTGTAGATGTCATTGCAGTGGTGAATGGCACTCTTTTTATGGGATTGGGGTCTTTGATTGGTTATCCTATTGCATCAGCCTCTGTACGAGCACTTGAAGGCCTTTGGAGGAGTGATCTGGCTGCACTAAAAGGCTCATGCCCAAATTGTGGGGAGGAGAACAACCAAGTCAATCTCGTCATAGGGCAGATTGCCATGTATGCGAGTGCACTCTGGAATTCCGCACTAAGGTGGAGCAATCCATTTCAAGACCCGGCAGGCACTGGGTTTATGGACGTGTTTACCTTGTTCCAGGCACTGCTTCGAAGCGTGAAAGATGGGCATAGAGTGAATGGTGTTCTGCTGACTCAATATGATTTGGAAGCTGTTGTATAGTTGCCTTTTTTTGCTGAGTTTCAGTGGTCTGTATATTTGGAAGAGAACTTGCAATAAAGCATGCATTACCAGCTATTGGGTGGGTTTCAAAATCTCATTTGACTTGAGTGATTCATTGTTTCCTAGGCTTTGTATCAAACGATAAGCCTTTTTATTAAGAACATGAGAATGGAAATGCTCATCTCGAAAGAGGCATCAAACGTGTGCCAGTTGCATCTAATCCATGCATTTACATATTGGGTTGTTCTAGTTAGAGATTTATGGACAATTACATAGTAGCGTG	522	MILKSLPRRTQPSKTSYLPRPGRPFYKIRATAGPSVAAAPVANVLSPWTIFPALVVVSAVAVATFVLEFIKRTERKHSSVACPSISDPAEKYMSLIIPAFNEEQRLPGALEDTMNYLQERAAADKSFTYEVVIVDDGSTDGTSKVAFDFVRKHTIDNVWVILLGRIIEREKLLEKQQLIEAMQFCESIVKQGMLHSHGELLLMVDADGATKVMDLEKLEYQICTLAEKEFKSGGRTHGNLSPKISDIAVAAFGSRAHLEKQALATCGFKMFTRAAARKLFTNIRLKSEYNPAYAVCEARDAYYSGDPLIVDDMFDKVELKLRSYGSKSVVKYPRCSLMRQSTYADAEEDPAQVLALASVWTFLLMLSSLALLIPVVYTIGLAYQDAFGSRLFSNNARSAVDVIAVVNGTLFMGLGSLIGYPIASASVRALEGLWRSDLAALKGSCPNCGEENNQVNLVIGQIAMYASALWNSALRWSNPFQDPAGTGFMDVFTLFQALLRSVKDGHRVNGVLLTQYDLEAVV	216.494	Complete		XP_006846167.1	PREDICTED: dolichyl-phosphate beta-glucosyltransferase [Amborella trichopoda]	339	MGETWLTSNSWIFLLFSSVVLMVVFFLVYFFEVVRRMGSDHCFDVSAAYFEDPNSLRKVAFPSVFDPAEKYISLIIPAFNEEHRLPLALDETMSYLQQRAAADKSFTYEVVIVDDGSTDKTSKVAFDWARKYTIDNVRVILLGKNHGKGAAISQGMLHSRGELLLMLDADGATKVTDLEKLELEIRSSYEKELHSRAARPSDSNPKFSDVAIATFGSRAHLEQQALATRKWYRNILMKGFHIVVLLTAGPGIRDTQCGFKMFTRAAAQKLFTNIRLRRWCFDVELVYLCKYLNIPMIEISVNWSEIPGSKVRMTSILHMLFELLLIRTGYGLGIWKIRA	59.15	235	6e-80	253		XP_002439134.1	hypothetical protein SORBIDRAFT_09g001176, partial [Sorghum bicolor]	113	MAAAAPVAPGSGCLSRPRHRPPWVRLRGARVAAAAAAAAEGPSCLFVGPIETASQEKLEALYHQARDSYYSGQPLIVDDMFDKVELKLRLYGSKSVVKYPRCSIIRQSTYADA	88	50	7e-24	96.3		XP_010658582.1	PREDICTED: dolichyl-phosphate beta-glucosyltransferase [Vitis vinifera]	336	MGWLWIITELLVIAVTFAALGLGFAIIFESFRRRHNNAHVESGNAVFEDPNSLKQVPCPNISDPAEKYISLIIPAFNEELRLPGALDETMNYLQQRAAKDKSFSYEVVIVDDGSADGTNRVAFDFVKKYTIDNVRVILLGRNYGKGEAIRQGMLHSRGELLLMLDADGATKVTDLEKLENQIHVVAMKEIQFGDSATGDSSLRISDIPLAAFGSRAHLEEKALATRKWYRNFLMKGFHVVVLLTAGPGIRDTQCGFKMFTRAAARKLFTNIRLKRWCFDVELVYLCKWFGIPMIEISVNWSEIPGSKVNPLSIPNMLWELALMSAGYRTGMWKIST	61.28	235	5e-85	266		XP_004239791.1	PREDICTED: dolichyl-phosphate beta-glucosyltransferase [Solanum lycopersicum]	335	MESIWAILELLLISAIVLAFGLAAAIVFETFRRRFNHTHVEAPPVFEDPTSFKPVPCPHIFDPAEKYISLVIPAYNEEHRLPGALEETLNYLQRRAANDSTFTYEVIIVDDGSADGTKRVAFEFVKRHSVDNVRVILLGKNHGKGEAIRKGMLHSRGELLLMLDADGATRIDDMEKLENQIHAVAKKGQQSEDSAGRDSTIRISDVPAAVFGSRAHLEEKALATRKWYRNFLMKGFHIVVLLAAGSGIRDTQCGFKMFTRSAARKLFLNIRLKRWCFDVELVYLCKWFRVSMNEISVNWTEIPGSKVNLLSIPNMLWEMAIMSLGYRTGIWRIYS	53.62	235	2e-73	236		AT2G39630.1	---	Nucleotide-diphospho-sugar transferases superfamily protein	336	MEFLVTVAEFSLWLLLIVLFGFLSVVVFEAWRRRHSNVSVETVTTLDDPKSIKPIPCPHITDPAEKYLSLIVPAYNEELRLPAALEETMDYLQDRASRDKSFSFEVVIVDDGSVDGTKRVAFDFIRKYTIDNIRVIPLGKNQGKGEAIRKGMLHSRGQLLLMLDADGATKVTDLEKLENQINAVAREEYSIRNPASKDMDFKIGDVQVSAFGSRAHLEEKALATRKWYRNFLMKGFHLVVLLAAGPGIRDTQCGFKMFTRAAARRLFTNVHLKRWCFDVELVYLCKRFNIPMVEISVKWSEIPGSKVSMLSIPNMLWELALMSVGYRTGMWKIHQV	54.04	235	5e-75	240		1	1.9e-11	43.9	PF00535.21	Glycos_transf_2		---	---	---	---		2	GO:0005576, GO:0005783	1	GO:0016757	4	GO:0006486, GO:0009058, GO:0016126, GO:0046520
	7714	Peam|DryGeneModel_7714 augustus_masked-Scf00130-processed-gene-6.4-mRNA-1	1719	ATGGAGAAAATCAACAACAGGTGTCACAAGTGCTTCTGGTTCATCATCTTCTTGTCCTCTGTTTTGTTGTTTTTGTTGTTCTGCTTCAATTCCAATGTGTTAATGGACAACATCTTTTTGATGCGGAATGAATACTTGAATTCAGACCTGCAACCCCACAACCAGCGACTGCAAGAGGATTCAAACCTGCAACCTCAGAACAAGCAGCAACCAGAGAATTCAAACCTGCAACCCGAGAACAACCAGCAACCAGAGAACTCAAACCTGCAACCAAAGAACAAGCAGCAACCAGAGAACTCAAATTTACAACCCCGCGAACAGCAACAACCAGTGAACTCAATCCTGCAACCCCAACACCAGCAGCAACCTGAGGATTCAATCCTGCAACCCCACAAACAGCGGCAGCCTCTTATTAAAGAAGAGAACAAGGTCAGACCCGCCTCATCAAACACCCCCAGAATCGGTTCTGATCCATGCTTAGGTCGATACATCTATGTTCATAACCTTCCACGCCGGTTCAATGAAGATATACTTAAGAATTGCAGGTCGCTTAGCTTATGGACAGACATGTGTAAAGTCCTCTCTAACAGAGGGTTTGGTCCCAAGATAAAAAATGGAGAAGGGGCCTTCTCCAGAACAGGCTGGTTTGCGACCAACCAATTCGCTCTCGAGGTCATCTTCTACCACAGGATGAAGCAGTACGAGTGTTTAACAACCAATTCATCTCTGGCCTCTGCAATCTATGTTCCATTCTTTGCAGGCCTTGATGTCTCTCGCTACTTATGGGGTGGATTCAACACCTCAGTGAGAGACTTCCACTCGCTTGAACTCGTTAAATGGCTTGCAAACAAACCCGAGTGGCGGGCTTTTGGAGGGAGAGACCATTTTCTAGTAGGAGGGAGGATTACATGGGACTTTAGAAGGCCTAGAGATACGGATTCTGAATGGGGTAACAAGCTCCTGGTATTGCCTCAGGTCAAGAACATGACAGTGTTGGTGATAGAATCTAGTCCTTGGAGTAGTTATGATATTGGAGTACCCTATCCCACATATTTCCACCCTTCAAAGGACAGAGAGGTTTCCCAGTGGCAGAGGAGGATGAGAGGTCATAAAAGGAGCTGGCTTTTCTCCTTCGCAGGTGCCCCGCGTCCTGGCAGCTCAGACTCTATCCGTGGGGAGATCATCAACCAGTGCTTGGCCTCCAAAAGGAGCAAGCTGTTAGAGTGCAGTCAGCGCGGGAACAAATGCCATTCTCCAAGTAGTATCATGATGATGTTTCAGAGATCAGTGTTCTGTTTACAGCCTCAGGGGGATTCGTATACTCGAAGGTCGATTTTTGATTCTATACTTGCAGGTTGTATACCTGTTTTCTTCCATCCTGGGTCTGCGTATATACAGTATACTTGGTATTTTCCATTAAATCATACAAGCTACTCTGTGTTTATATCTGAGAATGATGTAAGGGATGGGAAGGTTAATATAGAGACGGCATTGCTTAAGATTCCTAAAGCGCAAGTGAAAGCCATGAGAGAGAAGGTTATAGAGCTGATTCCAAGGATAATATATGCAGACCCAAGGTCTAGATTAGAGACTACAGAAGATGCGTTTGATATAGCAGTGAAAGGGGTGCTTGAAAGGGTTAGTAGATTGAAGAAAGATATTAGAGAGGGAAGAAAGGATATGGATTTTGAAGAAGATAACAGTTGGAAGATGTTTTGA	572	MEKINNRCHKCFWFIIFLSSVLLFLLFCFNSNVLMDNIFLMRNEYLNSDLQPHNQRLQEDSNLQPQNKQQPENSNLQPENNQQPENSNLQPKNKQQPENSNLQPREQQQPVNSILQPQHQQQPEDSILQPHKQRQPLIKEENKVRPASSNTPRIGSDPCLGRYIYVHNLPRRFNEDILKNCRSLSLWTDMCKVLSNRGFGPKIKNGEGAFSRTGWFATNQFALEVIFYHRMKQYECLTTNSSLASAIYVPFFAGLDVSRYLWGGFNTSVRDFHSLELVKWLANKPEWRAFGGRDHFLVGGRITWDFRRPRDTDSEWGNKLLVLPQVKNMTVLVIESSPWSSYDIGVPYPTYFHPSKDREVSQWQRRMRGHKRSWLFSFAGAPRPGSSDSIRGEIINQCLASKRSKLLECSQRGNKCHSPSSIMMMFQRSVFCLQPQGDSYTRRSIFDSILAGCIPVFFHPGSAYIQYTWYFPLNHTSYSVFISENDVRDGKVNIETALLKIPKAQVKAMREKVIELIPRIIYADPRSRLETTEDAFDIAVKGVLERVSRLKKDIREGRKDMDFEEDNSWKMF	95.368	Complete		XP_006854308.2	PREDICTED: xyloglucan galactosyltransferase KATAMARI1 homolog [Amborella trichopoda]	572	MRRRATSSPNMEKGKPQSRFCFILVLSAFFWSLLFFFHFSVLQSEPYISPEVPIRRPSISSSSSDNSPQIPIGRPTISSSYSTSTPRQKPKKKNFPFMRALRTVENKSDPCGGRYIYVHNLPSQFNDDMLKECRRLSLWTNMCKFTSNAGLGPPLDNSLGVFSDTGWYATNQFAVDVIFRNRMKQYKCLTSDPSLAAAFFVPFYAGFDISRFLWGFNTSVRDAASLALVNWLTARPEWQVMGGRDHFLVAGRITWDFRRLTDEESNWGNKLLFLPAARNMSMLVVESSPWNGNDFGIPYPTYFHPAKDSDVFIWQDRMRKLDRPWLFSFAGAPRPDNPKSIRGQIIDQCNNSRACKLLECDFGESKCHSPSSIMKMFQGSLFCLQPQGDSYTRRSAFDSMLAGCIPVFFHPGSAYTQYTWHLPRNYTKYSVFIPEDDVRKKSVSIEGRLREISPEQVKVMREEVISMIPRLIYADPRSGLETLKDAFDVAVEAIIDKVTKLRKDIIEGHNDDDYIEENSWKYALLEEGQRTVGPHEWDPFFSKPKNENGGDSGSGSSAEAAKNSWRNEQRNQ	66.51	415	0	594		XP_002468517.1	hypothetical protein SORBIDRAFT_01g047270 [Sorghum bicolor]	599	MRRRSVLPSHHDDMEKGGGKPASSRLCFLATLCAMFWVLIFYFHFAVVSNEPAVSAAQATGVRIDRSRIHIPELDGASRVDVPLAPPARASEPPPPPPVARPKETETETETETETEAEAEEEYPFERALKTAENKSDPCGGRYIYVHDLPPRFNEDMLRDCEKLSVWTNMCRFMSNDGLGPPLGNEEGVFSNTGWYGTNQFSVDVIFGNRMKQYECLTKDSSIAAAVFVPFYAGFDVARYLWGYNTTTRDAASLDLVEWLMKKPEWSVMGGRDHFLVAGRITWDFRRLTDEESDWGSKLLFLPAAKNMSMLVVESSPWNSNDFGIPYPTYFHPAKDADVFLWQDRMRSLERPWLFSFAGAPRPGDPMSIRGQLIDQCRSSSVCKLLECDLGESKCHSPSTIMKMFQSSLFCLQPQGDSYTRRSAFDSMLAGCIPVFFHPGSAYVQYTWHLPKNYTRYSVFIPEDDVRSRNASIEERLKSIHPDVIKQMREEVINLIPKVIYADPRSKLETLKDAFDVSVEAIINKVTKLRRDIIAGQEDKDFIEENSWKYSLLEDGQRTIGPHEWDPFFSKPKDKGGDSSGSSAESAKNSWKSEQRGHS	64.34	415	0	590		XP_003632432.1	PREDICTED: xyloglucan galactosyltransferase KATAMARI1 homolog [Vitis vinifera]	610	MRRRPTTTILPEQMDKGMPKNQQTRLCFLASLSALFWVLLLYFHFVVLGNSNVDESVQLTTIPVATQSHITSVITSPPEVTNLAKSPYPELNKETSLAQSSEEKETSHAQSSKEKETPDLEMKKESHDRELDNYPFMRALRTVENKSDPCGGRYIYVHDLPPRFNEDMLKECKSLSLWTNMCTFTSNAGLGPPLENVEGVFSNTGWYATNQFAVDVIFSNRMKQYDCLTTDSSIAAAIFVPFYAGFDIARYLWGYNISVRDAASLNLVDWLMKRPEWKIMGGKDHFLVAGRITWDFRRLTDLESDWGNKLLFLPAAKNMSMLVVESSPWNANDFGIPYPTYFHPAKDTDVLIWQDRMRKLERKWLFSFAGAPRPGNTKSIRGQIIDQCRTSKVGKLLECDFGESKCHSPSSIMQMFQSSLFCLQPQGDSYTRRSAFDSMLAGCIPVFFHPGSAYTQYTWHLPKNFSSYSVFIPEDDIRKRNVSIEERLGQIPPEQVKAMREEVISLIPRLIYADPRSKLETLKDAFDVAVQAVIGKVTKLRKDIIGGQTDDNFVEENSWKYDLLEEGQREVGPHEWDPFFSKPKDQNGDSGGSSAEAAKNSWKNEQRHQS	67.71	415	0	615		XP_004247129.1	PREDICTED: xyloglucan galactosyltransferase KATAMARI1 [Solanum lycopersicum]	601	MRRRSPTSQSFDDSMEKGQGKNHQPRVCLLASLSGLFWFLLLYSHFVILGGNHVHDSPNLDPLSLNKQSNPNPMNRATIRNAKVEMDNNELVVKSKPLKKNVQPTPLVVRPVSSDNSSRRDTESYSFMRALRTVENKSDPCGGRYIYVHDLPPRFNEDMLKECRTLSPWTNFCKFTANAGLGPQMENAEGVFSNTGWYATNQFAVDVIFGNRVKQYECLTNDSSLAAAIFVPFYAGFDIARYLWGYNVTTRDAASLDLVDWLQKRPEWNIMGGKDHFLVAGRITWDFRRLSDSDSDWGNKLLFLPAGRNMSMLVVESSPWNANDFGIPYPTYFHPAKDAEVFTWQDRMRKLERKWLFCFAGGPRPGNPKSIRGQIIDQCKQSKVCKLLKCGQSGESKCHSPSSIMKMFQSSLFCLQPQGDSYTRRSAFDAMLAGCIPVFFHPASAYTQYTWHLPKNYSAYSVFISENDVRKKNISIEEMLNQIPPEKVKEMREAVISMIPRLIYADPRSKLETLKDAFDVAVDAVINRVTRLRKDIIEDRKYDNYIEELSWKYSLLDEGQTELAAHEWDPFFEKPKDGSADSDNSSAEAAKNSWKNEQGQQ	65.87	416	0	599		AT2G20370.1	KAM1, MUR3	Exostosin family protein	619	MFPRVSMRRRSAEVSPTEPMEKGNGKNQTNRICLLVALSLFFWALLLYFHFVVLGTSNIDKQLQLQPSYAQSQPSSVSLRVDKFPIEPHAAPSKPPPKEPLVTIDKPILPPAPVANSSSTFKPPRIVESGKKQEFSFIRALKTVDNKSDPCGGKYIYVHNLPSKFNEDMLRDCKKLSLWTNMCKFTTNAGLGPPLENVEGVFSDEGWYATNQFAVDVIFSNRMKQYKCLTNDSSLAAAIFVPFYAGFDIARYLWGYNISRRDAASLELVDWLMKRPEWDIMRGKDHFLVAGRITWDFRRLSEEETDWGNKLLFLPAAKNMSMLVVESSPWNANDFGIPYPTYFHPAKDSEVFEWQDRMRNLERKWLFSFAGAPRPDNPKSIRGQIIDQCRNSNVGKLLECDFGESKCHAPSSIMQMFQSSLFCLQPQGDSYTRRSAFDSMLAGCIPVFFHPGSAYTQYTWHLPKNYTTYSVFIPEDDVRKRNISIEERLLQIPAKQVKIMRENVINLIPRLIYADPRSELETQKDAFDVSVQAVIDKVTRLRKNMIEGRTEYDYFVEENSWKYALLEEGQREAGGHVWDPFFSKPKPGEDGSSDGNGGTTISADAAKNSWKSEQRDKTQ	65.38	416	0	596		1	8.7e-81	271.2	PF03016.10	Exostosin		---	---	---	---		5	GO:0005768, GO:0005794, GO:0005802, GO:0016020, GO:0030173	2	GO:0003824, GO:0016757	5	GO:0009826, GO:0009863, GO:0009969, GO:0010256, GO:0042353
	7715	Peam|DryGeneModel_7715 maker-Scf00130-augustus-gene-6.9-mRNA-1	916	AGAACACTCAAGTAGAATTTCCCCTTCTTCTCAATCTCCATTTCCATAGAAAGAAAACTATCTGTTTGATATGGGAGAAGCTGAGAAAGACGAGCGGAAGCAGCTTGCTTCTGCACATTCCTTCGTCTTCAAAGAATCCGAAAATCTAGAAGGAAACTGTGAGAAGATCGTCGGTTATGATTTCAATAGCGGAGTCGATTATCCGGCCCTCCTTAAATGCATGATCTCAACTGGGTTTCAGGCGTCAAATCTAGGAGACGCAATCCAGGTCGTCAATCAGATGCTTGATTGGAGGTTGGCGGATGATGAGCCAACAGAAGAATGTAGCGAGGAGGAGAGGGAATTGTTGGGGTTCAGAGAGTCTGTCAAATGCAAGATTTTTTTGGGTTTCACTTCGAATCTCATATCTTCGGGTGTTCGTGAAACTGTTCGGTTTCTTGTAGAGCATCGCATGGTAGATGTGGTGGTTACAACAGCTGGTGGTATCAAAGAGGATCTCATAAAATGTCTTGCCCCCACATACAGGGGTGAATTTTCTTTGTGTGGAGCTTCTCTGCGTTCAAAAGGATTGAATCGTATTGGAAACTTGTTGGTTCCCAATGATAACTATTGCAAATTTGAGGATTGGATCATTCCAATTTTTGAGCAAATGTTGCAAGAGCAGTTTGAAGAGAATGTACTTTGGACACCATCAAAGGTGATAGCTCGTCTTGGAAAAGAAATTAATGATCCAAGTTCTTACATTTACTGGGCGTCAAAGAACAACATTCCTGTCTTCTGCCCAGGCTTGACTGATGGCTCGTTGGGAGACATGTTATTTTTCCACTCATTCCGTAAACCGGGTTTAGTTATTGATGTTGTTCAAGGTTTGTTTTCCCCTCTTGTTGCTGCCTCCACCAACCACTACTTGCTATGA	281	MGEAEKDERKQLASAHSFVFKESENLEGNCEKIVGYDFNSGVDYPALLKCMISTGFQASNLGDAIQVVNQMLDWRLADDEPTEECSEEERELLGFRESVKCKIFLGFTSNLISSGVRETVRFLVEHRMVDVVVTTAGGIKEDLIKCLAPTYRGEFSLCGASLRSKGLNRIGNLLVPNDNYCKFEDWIIPIFEQMLQEQFEENVLWTPSKVIARLGKEINDPSSYIYWASKNNIPVFCPGLTDGSLGDMLFFHSFRKPGLVIDVVQGLFSPLVAASTNHYLL	75.848	Complete		XP_006853981.1	PREDICTED: deoxyhypusine synthase [Amborella trichopoda]	366	MGESAEEQSVLDATRAIVFKQSELLDGKFEKISGYDFNNGVDYEKLLGSMITTGFQASNLGEAISTVNQMLDWRLSDEEPSEDCNGKETDLEYRKSVKCKVFLGFTSNLISSGVRETVRFLAEHKMVDVMVTTAGGIEEDIIKCLAPTFSGEFSLPGAYLRSKGLNRIGNLLVPNDNYCKFENWIIPLFQQMLKEQSEKSVVWTPSKVIARLGQEINDPSSYLYWAYKNNIPVFCPALTDGSLGDMLYFHSARNPGLVIDIVQDIGAINREAVHAKKTGMIILGGGLPKHHIYNANLMRNGADFAVLINTAQEFDGSDSGARPDEAVSWGKIRGSAKAVKVHCDATIAFPLLVAETFAKRFKRSDE	74.16	267	8e-141	400		XP_002466487.1	hypothetical protein SORBIDRAFT_01g008630 [Sorghum bicolor]	376	MAGAGGSGGGGVVRDVEALDGVRSIVLKPSESLDESRFTRIAGADFNDPGLGLEGLLASLASTGFQASNLGDAIDVVNQMLDWRLSHEKPSEDCDDAELDPKYRESVKCKIFLGFTSNLVSSGIRDIIRFLAQHHMVDVIVTSAGGIEEDLIKCLAPTYRGDFSLPGALLRSKGLNRIGNLLVPNDNYCKFENWIMPLFDQMLLEQSTENVWTPSKVIARLGKEINDESSYLYWAYKNNIPVYCPALTDGSLGDMLFCHAVRNPGLIIDIVQDIRLMNGEAIHATPRKTGIIVLGGGLPKHHICNANMFRNGADYAVYINTAQEFDGSDSGAHPDEAVSWGKIKGSAKPVKVHCDASIAFPLLVAATFARKVHSSK	69.23	260	3e-121	351		XP_002282921.1	PREDICTED: deoxyhypusine synthase [Vitis vinifera]	362	MEENFLSSVRSVVFKESNSLEGVRTKIEGYDFNAGVDYSQLLKSMVSTGFQASNLGDAIQVVNQMLDWRLSDESPAEDCSEEERDEKYRKSVKCKVFLGFTSNLISSGVRDTVRYLTEHHMVDVVVTTAGGIEEDLIKCLAPTYKGDFYLSGTHLRSKGLNRIGNLLVPNDNYCKFEDWIIPIFDQMLKEQTSENVLWTPSKVIARLGKEINNESSYLYWAYKNNIPVFCPGLTDGSLGDMLYFHSFRNPGLIIDIVQDIRAMNGEAVHANPRKTGMIILGGGMPKHHICNANMMRNGADYAVFINTAQEFDGSDSGARPDEAVSWGKIRGSAMTVKVHCDATIAFPLLVAETFAAKISKPL	78.85	260	1e-143	407		NP_001234495.1	deoxyhypusine synthase [Solanum lycopersicum]	381	MGEALKYSIMDSVRSVVFKESENLEGSCTKIEGYDFNKGVNYAELIKSMVSTGFQASNLGDAIAIVNQMLDWRLSHELPTEDCSEEERDVAYRESVTCKIFLGFTSNLVSSGVRDTVRYLVQHRMVDVVVTTAGGIEEDLIKCLAPTYKGDFSLPGASLRSKGLNRIGNLLVPNDNYCKFENWIIPVFDQMYEEQINEKVLWTPSKVIARLGKEINDETSYLYWAYKNRIPVFCPGLTDGSLGDMLYFHSFKKGDPDNPDLNPGLVIDIVGDIRAMNGEAVHAGLRKTGMIILGGGLPKHHVCNANMMRNGADFAVFINTAQEFDGSDSGARPDEAVSWGKIRGGAKTVKVHCDATIAFPILVAETFAAKSKEFSQIRCQV	75.46	273	4e-140	399		AT5G05920.1	DHS, EDA22	deoxyhypusine synthase	368	MEDDRVFSSVHSTVFKESESLEGKCDKIEGYDFNQGVDYPKLMRSMLTTGFQASNLGEAIDVVNQMLDWRLADETTVAEDCSEEEKNPSFRESVKCKIFLGFTSNLVSSGVRDTIRYLVQHHMVDVIVTTTGGVEEDLIKCLAPTFKGDFSLPGAYLRSKGLNRIGNLLVPNDNYCKFEDWIIPIFDEMLKEQKEENVLWTPSKLLARLGKEINNESSYLYWAYKMNIPVFCPGLTDGSLGDMLYFHSFRTSGLIIDVVQDIRAMNGEAVHANPKKTGMIILGGGLPKHHICNANMMRNGADYAVFINTGQEFDGSDSGARPDEAVSWGKIRGSAKTVKVYCDATIAFPLLVAETFATKRDQTCESKT	74.33	261	5e-145	411		1	1.9e-83	280	PF01916.12	DS		K00809	---	---	---		1	GO:0005634	---	NA	2	GO:0008612, GO:0009553
	7716	Peam|DryGeneModel_7716 maker-Scf00130-augustus-gene-6.8-mRNA-1	627	ATGTCTTGCTGTGGTGGAAACTGTGGCTGTGGATCTGGTTGCAAGTGTGGAAGTGGATGTGGAGGATGCAAGATGTATCCTGATCTGTCCTTCTCTGGAGAAAGCAGCACCACTGAAAGCCTGATCATGGGAGTTGCTCCCCAGAAGCAATACTTCGAGGGGGCTGAGATGGGTGTTGGGGCTGAGAACGGAGGCTGCAAGTGCGGGTCCAGCTGCACCTGTGACCCATGCACCTGTAAATGAGAGATTGGAAATTTCTCCATGAAAAATAATCTTATGTTTGTGGGTTTGGTGTTGGTGTCCTATGCTTCAAATCTAAGGATGAGAATAAGTGGTCATGGAGGCTATTGATACAAATCTGTCCGTTTGTAATTCGGTGCCATGGCTTTAAGAGTCTTCATCAGCTAGTAATGATGTTGTCTTTAGTCTGTTTCCTTGTCAAAAGTGTTTGTACTATGGTGTGTGTGGTTGAGTCATGTATTTGGTAACTATAGGCCTTAATGAAAGATTGACTTAATAGAAAATGACTGTTTGGATTTTTGTTGGTGGGTTGGTATGAGTTTATGTTCTATTGTGTGGAGCTCATGGTCTATTCATCATCATCTTACCCTGTTAAATATGGGCCGG	80	MSCCGGNCGCGSGCKCGSGCGGCKMYPDLSFSGESSTTESLIMGVAPQKQYFEGAEMGVGAENGGCKCGSSCTCDPCTCK	99.08	Complete		XP_006846170.1	PREDICTED: metallothionein-like protein type 2 [Amborella trichopoda]	78	MSCCGGNCGCGAGCQCGSGCGGCNMYPDLHVYGERTVEARIVEASSEMGSLEVYEMNGAAENGCKCGSNCTCDPCNCK	52.63	57	7e-12	54.7		XP_002455197.1	hypothetical protein SORBIDRAFT_03g006090 [Sorghum bicolor]	84	MSCCGGNCGCGSGCKCGSGCGGCKMYPDMAEQQVTTTAKTLVMGVAPSSKGHAEGGFEAAAGAGAENDGCKCGPNCSCNPCTCK	49.18	61	2e-10	51.6		XP_010654286.1	PREDICTED: metallothionein-like protein type 2 [Vitis vinifera]	79	MSCCGGNCGCGSGCTCGSGCGGCKMYPDLSFSEGATTTETIIAGVAPVKTHFEGSEMGVGAENGCKCGSNCSCDPCTCK	75.44	57	4e-25	89.4		NP_001234046.1	metallothionein-like protein type 2 B [Solanum lycopersicum]	82	MSCCGGNCGCGSSCKCDNGCGGCKMYPDMSYTESSTTTETLVLGVGPEKTSFGAMEMGESPVAENGCKCGSDCKCNPCTCSK	58.62	58	2e-12	57		AT3G09390.1	MT2A, ATMT-K, ATMT-1	metallothionein 2A	81	MSCCGGNCGCGSGCKCGNGCGGCKMYPDLGFSGETTTTETFVLGVAPAMKNQYEASGESNNAENDACKCGSDCKCDPCTCK	59.65	57	1e-18	72.4		1	1.3e-25	89.7	PF01439.13	Metallothio_2		---	---	---	---		---	NA	2	GO:0005507, GO:0046872	1	GO:0006878
	7717	Peam|DryGeneModel_7717 maker-Scf00130-augustus-gene-7.7-mRNA-1	2474	TTTTGTTCTTCTTCTTCTTGTTCTTCAGCAATGAAAGAGCATTGGCATGAACCCCACCATCTTCATCTTGCTGTTTTCATTCTCACCTTGCTCCCATTATCTTCAACGGGGCAATTGATATCCTCTGAAAGCCGGGCACTTTACCGCATTCGTCGCCTTCTGGAGTATCCGCCGGCCCTCAATGGTTGGACCAACTGGACTAACATCTGTTACCTTCCCTCCTCTCCATCTCTCACCATCACCTGTTCACAAAACAGAGTAACTGAATTAACTGTCATTGGAATCAGAGGACCCCCTTCTCTTGGGTGGACTGAGTCTAGACAGAAAGCTTTCGCTGTTTCTCCGCAATCTCTTTCTTCAGTGTTCTCCATTGATTCTCTTTTCACCACTCTCTCTAGGCTTTCCAGCTTGGAGGTGCTCTCGCTTGTGTCGTTGGGGCTCTGGGGACCTTTGCCAGAGAAGATCAGTCGCTTCTCTTCGCTTCGAGTTCTCAATTTGAGCTCGAATTTCATTTATGGAGAGATCCCTTCTGCAGTTTCTTTTCTGAATAGTCTGAAGAGTCTCGATCTAGACAATAACTTGTTCAATGGAACTGTTCCAGATCTTGGTGGCCTTAGTGGTCTTAAAGAATTGGACTTGGGACGCAATCTTCTTGGACCTGAATTCCCTTCTCTGGGGAACACTCTCACCAGCCTTGTATTGAGAAACAATATGTTCCGGTCCAACATTCCTCCCCAACTCCAGTACTTCAATCAGCTACAGAGACTGGATCTCTCATTCAATGACCTTCAAGGGCCAATCCCTGCGTGGTTATTCTCCCTGCCCACAATTCAGTACTTGAACTTGGGCGGAAATAAACTGAGTGGTGCTCTTCCCATGAATGTATCCTGCAGTGACAGACTTGGGTTTGTGGATATTTCAAGTAATCTTTTGATTGGAAGATTGCCCCTCTGTATCCGCTCTAATTCTTCGAACAGAGCAGTGTTGTATGCATGGAATTGTTTGTCTGCCGGAGACTCTAAGTATCAACACCCATATTCTCTCTGTCACGAAGAAGCATTGGCTGCAATTATGCCTCAAGTTCCAATCGAAAAACATGGATCAAAGAGCAAGTTAGGCATTCTACTTGGTATTGCAGGTGGAATTCTTGGGGGTTTATTGGTTTTGGTGTTTGCAATTTGGGTCATTCATAGGAAGTTGGTAGGTTCAAGGAAAGCAAAGAACGGTGCAAACCTGAAATCCTACTTAGATAAAGCTTCGATTCGGGCCTCACCAAGACTAGTTCCTAATGCAAGTTATGTGCCGCATGCACTGAGATTAGGGCCAACTGGGCTCCCACCTTATCGCATTTTCACTTTGGAAGAACTTGAAGAGGCTACAAACAACTTTCACCCATCAAATTTGCTTGGGGAAGGATCTATGGGTCAGGAATACAAAGGTAGGATCAGAGATGGCTCATTAGCAGCAGTGAGATGTTTTAAACTCGAACAGAGCCAGGCAATACACAGCTTAACAGAGCACATGGAAGTGATCTCCAAGCTCAGGCATCGCCATTTAATCAGCATTATTGGACATTGCATCGTTACTCATCAGGACAGTCCTAGTGCGTGCAACACCATCTTTCTTATCTTCGAATACATTTCAAATGGGACATTAAGGTGTCATCTTAGCGAAGAACAAAATCAAGAGATGCTGACATGGCCACAAAGATTGGCCATTGCCATTGGTGTCGCAAGAGGAACCCAATTCTTGCATTCAGGAATTGCACCTGGCATTTTTGGGAATGATTTAAACATAGAGAACATTGTTTTGGATGAACATCTCACAGCAAAAATTAGTGGCTATAGTCTTCCTATAGCTTCAAAAATTAGGAATACCAAGGTAGGTGTAGAAATCCCTTTGCATGGTGGCGAAATTGATGATTGGGGCAGAACTGAAAATGGCAACGCAGAAGATGTTTACCAGCTGGGTGTCATTCTACTTCAACTTATTACAGGCAAACCAATCGCATCCCAAAATGAGTTGGAAGTGTTGAAACATCAACTAGAGAGTAGCTTAATGGATGCCCCACAAAACCTGCAAGGAGTGACAGATCCATCTATCCTCGGCACATTTGCATATGAGTCCTTAAGAACCGCAACTGAACTATCCATTAATTGTCTGTCGAAACATTTTAGACAGCGTCCCTCAATAGAAGATGTACTCTGGAACTTGCAGTACTCTGTTCAAGTTCAAGAAGGATGGGCAGCCAGTGATAACCTCAGTACACGTTCATAAATATTTAACAGAAACTGAGGTTGCTTTCTTTTCTTCAAATGATTCTCACTTCCTAGCACTCGGCAAACATGCTTCAAGTGAAGCAATTTGTATGTAATTATTCAACTACTTTGTTTTACTGTAATAACATTGTATCAGCATGTCTCGTTCATCAATAACAGGTTTTGAGAAGTTTGGTAGATGAAATTACACGTAAA	748	MKEHWHEPHHLHLAVFILTLLPLSSTGQLISSESRALYRIRRLLEYPPALNGWTNWTNICYLPSSPSLTITCSQNRVTELTVIGIRGPPSLGWTESRQKAFAVSPQSLSSVFSIDSLFTTLSRLSSLEVLSLVSLGLWGPLPEKISRFSSLRVLNLSSNFIYGEIPSAVSFLNSLKSLDLDNNLFNGTVPDLGGLSGLKELDLGRNLLGPEFPSLGNTLTSLVLRNNMFRSNIPPQLQYFNQLQRLDLSFNDLQGPIPAWLFSLPTIQYLNLGGNKLSGALPMNVSCSDRLGFVDISSNLLIGRLPLCIRSNSSNRAVLYAWNCLSAGDSKYQHPYSLCHEEALAAIMPQVPIEKHGSKSKLGILLGIAGGILGGLLVLVFAIWVIHRKLVGSRKAKNGANLKSYLDKASIRASPRLVPNASYVPHALRLGPTGLPPYRIFTLEELEEATNNFHPSNLLGEGSMGQEYKGRIRDGSLAAVRCFKLEQSQAIHSLTEHMEVISKLRHRHLISIIGHCIVTHQDSPSACNTIFLIFEYISNGTLRCHLSEEQNQEMLTWPQRLAIAIGVARGTQFLHSGIAPGIFGNDLNIENIVLDEHLTAKISGYSLPIASKIRNTKVGVEIPLHGGEIDDWGRTENGNAEDVYQLGVILLQLITGKPIASQNELEVLKHQLESSLMDAPQNLQGVTDPSILGTFAYESLRTATELSINCLSKHFRQRPSIEDVLWNLQYSVQVQEGWAASDNLSTRS	97.444	Complete		XP_006842148.1	PREDICTED: probable inactive leucine-rich repeat receptor-like protein kinase At3g03770 [Amborella trichopoda]	823	MAKDKHHLYIPILFQISIFLVVFLVPPSNGQLQTSYIQSLLRIKRILEYPLALNNWNRWTYFCNIPPTSNLTVICSNSRVTELHIVGDKGSPTLLSKGNLKFASSNQSLSSGFSMDSLFTTLSKFSDLQALSLVSLGLWGEIPGKIDRLSNLQVLNMSSNFLYGGIPQEISSIPNLQTLILDDNILNDIFPNWVNLPSNLSVLSLSDNSIHGLIPSSLGTSKGLRLLNLSRNSLSGNVPYLGGLSKLEVLDLGENNLGPQFPSLGKNIVTLALRNNTFSANIPSELGSYAQLKRLDLSFNKLVGPILVSLFSLTSIQYLNLAGNKLTGSLVQNLSCNKALEYLDISDNLLTGKLPSCLEAKLTNMVSLYGGNCLVNSDQHQHPYSFCQNEALAAIMPHVQKKESKSNLALILSILGGIVGGLVMLILSVLLILRRMGVNKGENLVSQKTEAVNSSMSLSPRLTPNSRSMPQMVRLGTIGLPPFRKFSLEEIEDATDNFDSSNLIGEGSQGQLYRGMLHDGSMVLVKCLKLKQRQSPQSIMQRVELISNLRHRHLISILGHCFMYYQDSPGVSGVFLVFEYVYNGTLRSHISERREADTLKWPQRIAAAIGVARGLQFLNTGITPGIYRNNLKIEDILLDQNTMTKLCSYNLPIIEEIMVAKVGSESSFKGQKESMDVGRANDGDKEDVYNLGQILAEIIVGKPIISPSELEKLRNQLQASFTAEPGALRRVADPSIRYACATESLKTAIGITLKCLSKDISCRPSVDDVIWNLQYAAQVQDGWSGSAQVSGEFSMKNLSAQVSGEFPMKSWNTQVSGEFQVKN	48.55	793	0	648		XP_002437208.1	hypothetical protein SORBIDRAFT_10g022890 [Sorghum bicolor]	772	MALSPPSPPHATTVLLLLLLLLTCTAASIATLASAQPQPQPLASSQAKALLRVRRLLFYPPALEPLRGAPDPCALPPTPSLAVACEGGQVTALSVRGDRDPDAAWRAALPATFSSEALFTTLTRFPALARLSLVSVGAWGPLPGAKLRRLQALQQLNLSSNYFYGGVPNDVARLYSLQSLVLSWNWLNGSVPSLAGLQFLQELDVSHNRLGPGAFPDVGNAVVRLVLDDNNFTGSIPARVVSSLGQLQYLDVSRNRLQGWIPSSIFALPALRYINLSRNRLAGQLPATTACADALAFVDVSANLLTGSRPACMRGNSSARTVLVAGNCFADAKQQRASSYCNPGALAAVLPPPQGNGGGQGRGKKGHQIGMVLAIAGSVVGAALLIALATVVVLRRARRQHPEATILPKSPAATPTKKADGWKAPAKATQKIITPADKRHASQAARVNTLEVPVYRVCTLEELEEATDNFSSSNLIKDSPLVQHYNGQLQDGSRVLVRCLRLKPKYSPQSLVQYMEIISKLRHRHLVSIIGHCIVSDQDNPNIASSVYLISECVTNGSLRSHLTEWRKREMLKWPQRVSAVIGVARGVQFLHNVTAPGIVQNNLNIEHILLDKTLTSKINDFSLPMISISKNGKIFSETPFAVHEDNDIGSAHNGEQGDKQDIYQIGLILLEVITGKPTESQSQLESLKAQLSEALTEDPDRLKDMADPAIHGTFAVDSLSTVAEISLNCTAANPSDRPSIDDVLWNLQYSMQVQDGWASSDSLGLSVKSQA	43.01	737	0	544		XP_010652350.1	PREDICTED: probable LRR receptor-like serine/threonine-protein kinase At1g14390 [Vitis vinifera]	734	MESFWVFFCFLFSVIIFPVSMGQLTPTEGRILLQVQQLLEYPEALQGWNNWTSFCYLPHSPSLKIVCTDNRVTELTIIGNKSSPSVSGDLKVSQQTLSEKFSIDAFFTVLTKLSHVQVLSLVSLGMWGHLPPKVNRFQALEVLNISSNFIYGELPRTISTFISLRSIVLADNLLNGSVPDLRSLLLLEELNLGDNRFGPEFPSLGASLVSVVLKNNSLRSVIPLGLMNFDRLQQFDISSNKFVGPIPSSIFYLPSIQYLNLAKNQFTGAFQTNISCSGNLRFVDISHNHLIGKLPSCVRSNSSNLTVISSWNCLSGGNLGYQLPNSVCRKEALAVKPPTRNDAQKSSSKLGLILGVVAGIVGVLVVLGLLTLAIFRKSRPNKSETDIFNQGSVAYKSPLHSSSKPISEARHVPTTMGFGTLGLPPYHVFTLEEMEDATNNFDPSNLIAEGSQGQSYKGWLRDGSEVLVKCLKLKHKHSPQSLPQQMEAVTKLRHQHLVSVLGHCIVTYQEHPNTASTVFLVVEHVANGSLRDHLTDRRRREILKWPQRLGISIGIARGIQFLHTGNAPGIFGNNLKIENVLLNEKLTTKISNYNIPLRFKVGSESPLNGPKFRSDLQGAQEAERDDIYQLGVILLEIITGKQVTSESELDELKLQLERGLTEAASKLRALTDPSIRGTFAYESLTNTVQITLNCLSKDSRKRPSIADVLWNLQYSVQVQEGWASSEGLSTQPQC	52.86	734	0	670		XP_010320668.1	PREDICTED: LOW QUALITY PROTEIN: probable LRR receptor-like serine/threonine-protein kinase At1g14390 [Solanum lycopersicum]	768	MKGVLFLGLFLFFQVPFSSSQLVPAESRILFQIQQFLENPPVLQQWNKWTNFCFIPQSPSLVITCSGNHITELTIVGNKKSPFESLKSSSPQALSGKFSIDSFFTVVTKLSSLKKLSLVSLGLWGSLPAKISRLHSLEVLNISSNFILGEIPSSIVNLKNLKSLVLARNLFNGSVPDLKGLKLLEELDLSGNNLGPKFPSLGDYNNNNLVSLNLSNNFFRSEIPNGFNKFTHLQNLDLSSNKLVGPMPAFLFSLPAIQSISIAKNQLSGALPGSVSCSNNLKFVDFSSNLLIGKLPTCLGSSSRNRTVINVWNCLSSTSTKSQHPHTFCEKQAIAVKPPPRTSGEKEQSTVKLGVVLGLIAGIVVVVGAFGLLIFFIVKKVMRNRVESYRNDSFAFEKNSTLSKTTDGGKARRTMRMVSLGLPPYHVFTLEEMEEATNSFDPTNLVGEGSQGQLYRGWLRDGSVVLVKCLKLKQKHSPQILQQHMEMISKLRHRHLVSVLGHCVVTYQDHPNTASTVFIVLENVVNGSLKDHLNDWRKRDVLKWPQRMGITMGIAKGIQYLHTGGVTGNDIKLENILLDETLTARISSYNISLPPKVMLVNYNRLHANLGEXLVFNHPKHSQVGSESPLAGPDHFTSAKEAEKEDIYQLGIILLEVIIGRPINSRSEAEDLKLQVETALSESPSKLRDLTDPCIRGTFAYDSLKTTVQIAINCLDKEPSRRPSVEDVLWHMQYSIQVQEGATNSGNLSGNQSGKLSGKISGNLNNKFY	49.4	751	0	602		AT1G14390.1	---	Leucine-rich repeat protein kinase family protein	747	MHSSSKSQAFSLTFLLFLFLLPSVSESQLISSESRTLLEIQKHLQYPPTLRSWSNWTNFCYLPSSPSFKILCFNGHVTELTVTGNRTVKLPGRFSSDSLFTVLTKLSNLKTLSLVSLGISGPLPSQIIRLSSSLQSLNLSSNFISGNIPKEISSLKNLRSLVLANNLFNGSVPDLRGLSNLQELNLGGNKLGPEVVPSLASNLITISLKNNSFGSKIPEQIKKLNKLQSLDLSSNKFTGSIPRFLLSLPSLQNLSLAQNLLSGSLPNSSLCNSKLRILDVSRNLLTGKLPSCFSSKKQTVLLFTFNCLSINGSPSAKYQRPVTFCENEAKQAVAAVKSDTKDKERKEEDTGIELGLVIGIIIGVILVSAVLAGLVLVRMRKSRSKEEPLEANNVDQVTVCSNTTRSTTSKTVPDLRRVPQTMRSAVIGLSPYRVFSLEELEEATNNFDAENLCGEQLYKGCLREGIAVTVRCIKLKQKNSTQNLAQQMEVLSKLRHMHLVSVLGHCIGTYQDHHPYAGSTIFIVQEYISNGSLRDYLTDWRKKEVLKWPQRMSIAIGVARGIQFLHTGVAPGIFGNNLEIENVLLDETLTVKLSGYSIPLPSKLLIFSLTSHEIYNLLGEFQVGAESPSNEDGEKEDVYQFGVILIQIITGKVIAAASSELGSLKLQLENSLRDEPSVLRSLADPCVRGTYAYESLRTTVEFAINCLCEDQRKRPSIEDVVWNLQYTIQVQQGWTSSENLGLGGSEL	47.47	752	0	558		6	6.40E-20 | 1.00E-18 | 1.40E-15 | 8.30E-14 | 6.30E-12 | 2.60E-08	71.3 | 67.4 | 56.5 | 51 | 43.7 | 33	PF07714.12 | PF00069.20 | PF12799.2 | PF13855.1 | PF00560.28 | PF13516.1	Pkinase_Tyr | Pkinase | LRR_4 | LRR_8 | LRR_1 | LRR_6		---	---	---	---		1	GO:0005886	5	GO:0004672, GO:0004674, GO:0004713, GO:0005524, GO:0016772	2	GO:0006468, GO:0007169
	7718	Peam|DryGeneModel_7718 maker-Scf00130-augustus-gene-7.5-mRNA-1	1216	TTTGGATTTAAAAGACTGCAGCCAGCCCTCGTTGCTACTCTGAGGGTTATCTTGCGATCATCAACCAGCCCATGTCTGATTTTTCAGGCCACCCAAATAATTATCAAGGCTATGGCTATGATCATGATGTTGGGTCATTTGAGCAGATGTACCGGTGTTACCCTTCTTCTTTGATCAATAAGCCACATGTAGAGAGTGGAGATAAGATTATAATGCCTCAATCAGCTCTGGACTGCCTTGCATTTCTGCACATTGATTTTCCAATGTTGTTTGAGCTTCACAATCCTGCCACCAATCGAGTGTCACATTGTGGTGTGCTGGAGTTCATTGCTGATGAAGGCATGATCTACTTGCCGCATTGGATGATGGAAAACATGCTTTTACAAGAAGGCAATATCGTAAAAGTTAAAAATGCCACTCTTCAGAAGGGAACATATATGAAGCTGCAGCCCCATTCAAAGGAATTCTTAGATATTTCAAACCCAAAAGCTATTTTGGAAATGACGTTGCGGAATTACTCCTGTTTGACCACAGGCGACACTATTATGCTTTCTTATAACAATAAGAAGTATTACATTGATATTATAGAGACAAAGCCCACTAATGCTGTAAGCATTATTGAGACAGACTGTGAGGTGGACTTTGCCCCTCCTCTTGATTATAAAGAGCCAGAAAGACCAACAACATCAAGCAAGGCACCATCTCAAGATCAAGAAGAGCCTGTGAAGGAAGAGCCAAGAATCATCCCGTTTAGTGGAGTTGGAAGACGTTTGGATGGCATGTCTTCAAAACCAGTGTCTGCCTCTGTATGGAAAGAACATCAGTCAGAAGTTCCCAATGTGAAGGGACAGACTTCCTCTGGCACTTCATCGCGTAAACATTCAGGAAGGCTTCTGTTTGGTTCAGATGCAAACCAGGTTCCAAAGGAAACACAAAAGGCTGCTGCAAGAGAACATAGAGGTACCAATTCTGAACCCCAGAAGAAGGAAGAACCGAAGTTCCAACCATTCACGGGGAAGAAATATACATTGAACGGATGATAAAATCAACTTCTGTTTTGGGCATTAAGAATGGTGAAGATTATGCCATCTTTAAGAGCCATACATTAGGGTTTATTGTATATGGATTATTGTTTTGTAATTACTCCTTGGCCTCAGTTGGTGTTTTTATGATAATTTTCTTTTGATATTTCAATCTTCTTCTGTGTCTGTGTTGG	322	MSDFSGHPNNYQGYGYDHDVGSFEQMYRCYPSSLINKPHVESGDKIIMPQSALDCLAFLHIDFPMLFELHNPATNRVSHCGVLEFIADEGMIYLPHWMMENMLLQEGNIVKVKNATLQKGTYMKLQPHSKEFLDISNPKAILEMTLRNYSCLTTGDTIMLSYNNKKYYIDIIETKPTNAVSIIETDCEVDFAPPLDYKEPERPTTSSKAPSQDQEEPVKEEPRIIPFSGVGRRLDGMSSKPVSASVWKEHQSEVPNVKGQTSSGTSSRKHSGRLLFGSDANQVPKETQKAAAREHRGTNSEPQKKEEPKFQPFTGKKYTLNG	101.268	Complete		XP_006846255.2	PREDICTED: ubiquitin fusion degradation protein 1 homolog [Amborella trichopoda]	322	MFFEGYGFHGTSFEQTYRCYPASFIDKPQLESGDKIIMPPSALDRLASLHIDYPMLFELRNPATERVSHCGVLEFIAEEGMIYVPYWMMENMLLQEGDAVKVKNATLPKGEYVKLQPHTMDFLDISNPKAILETTLRNFSCLTTGDSIMVAYNNKKYYIDIVETKPSSAISIIETDCEVDFAAPLDYKEPEKPVPSSIPSSSKAPAQVEEEPATEEPKFNPFTGVGRRLDGKPLKYSEAPNPSNNAKEKASAITSSKQQPTVPTSSSGASRQPSGKLVFGANSSHAPKESPKVAAKTAPTEPPKKEEPKFQAFSGKKYSLKD	65.63	323	3e-148	419		XP_002451669.1	hypothetical protein SORBIDRAFT_04g005550 [Sorghum bicolor]	313	MYFEGYGFRGSTFEQTYRCYPASFIDKPQLEAGDKIIMPPSALDRLASLHIEYPMLFEVHNAAAERTSHCGVLEFIAEEGMIYMPYWMMQNLLLQEGDMVFIKNANLPKGTYVKLQPHTTDFLDISNPKAILEKTLRNFSCLTTGDSIMVAYNNKKYYIDIVETKPSNAISIIETDCEVDFAPPLDYKEPEPVKPAVPASTEPTTEAPAEEEPKFIPFTGSGRRLDGKPSKDKDVQASSPAKRQANATNGVQPSTATTSQGSSSRKTTGKLVFGSGSGGSRTEKAPEKEAKEEPKKEDPKFTAFTGKKYSLKG	60.19	319	6e-132	377		XP_002268781.1	PREDICTED: ubiquitin fusion degradation protein 1 homolog [Vitis vinifera]	319	MYFGGYGYHGMSFEQKYRCYPASFIDKPQIESGGKIIMPPSALDRLASLHIDYPMLFELSNPAAQRVSHCGVLEFIAEEGMIYMPYWMMENMLLQEGDTVQVKNVTLPKGTYVKLQPHTTDFLDISNPKAILETTLRNFSCLTTGDSIMVAYNNKKYYIDIVETKPSNAISIIETDCEVDFAPPLDFKEPEKPVAPVPLGKAAAEVQEAPVEPEPKFNPFCGVGRRLDGKPQKYEPPPVSSSGSKDKQPVNRGSGQPSAGSSSQSSSRQSQGKLVFGSNVNRSPKETQKEAAKATKQEEPKKEEPKFQPFSGKKYSLKG	66.15	325	5e-145	411		XP_010315336.1	PREDICTED: ubiquitin fusion degradation protein 1 homolog [Solanum lycopersicum]	317	MFFDGYGYHGRSFEQTYRCYPASFIDKPQIENGDKIIMPPSALDRLASLHIDYPMLFELRNDSTERVSHCGVLEFIAEEGLIYMPYWMMENLCLQEGDTVTVKNVTLPKGKYVKLQPHTKDFLDISNPKAILETTLRNFSCLTTGDSIMVAYNNKKYYIDIVETKPSNGISIIETDCEVDFAPPLDYKEPERTAPSRPSNSPAEVQEDATEVVEPKFNPFTGGARRLDGKPLKQQLPPSSSSSGSSDKQVNATNGGKKSAAAPSSQSSSRQSQGKLVFGSNANRAPEKQKEPVKEEPQKKEEPKFQAFSGKKYSLRG	62.35	324	1e-132	380		AT2G21270.2	UFD1	ubiquitin fusion degradation 1	319	MFFDGYHYHGTTFEQSYRCYPASFIDKPQLESGDKIIMPPSALDRLASLHIDYPMLFELRNAGIERVTHCGVLEFIAEEGMIYMPYWMMQNLLLQEGDIVRVRNVTLPKGTYVKLQPHTTDFLDISNPKAILETALRNYSCLTSGDSIMVPYNNKKYFIDIVETKPANAISIIETDCEVDFAPPLDYKEPERPTAPSAAKGPAKAEEVVDEPEPKFNPFTGSGRRLDGRPLAYEPAPASSSKGKQPVVANGNGQSSVASSSEKATRAQGKLVFGANGNRAPKEAAPKVGAAKETKKEEQEKKDEPKFQAFSGKKYSLRG	61.59	315	3e-136	389		1	1.2e-83	278.5	PF03152.9	UFD1		K14016	UFD1	ubiquitin fusion degradation protein 1	---		2	GO:0005829, GO:0009507	1	GO:0003674	1	GO:0006511
	7719	Peam|DryGeneModel_7719 maker-Scf00130-augustus-gene-7.4-mRNA-1	2787	TCATTGTTTGTACAGGAGTTTTTTGGCAGATTAGTGGAAATTGCATTAAATTGTGACAAAGGCCTGTGAATGACTCAGATGGTGCTGTTTCTACAACACTGCTGATCTATTTTCTTAGTGGAATGTGCATCTGAGATATGGTGTTACAGAAGAGATTATACTATGGATTCAATGGTTTCGAGGTGCCTGCTATGCCTCGAGCTTCAAGATCAGTTAGGCGGAGGCGTTTGTTTGAAAAGAAAGTTGAGGACAGTCGGATGCGTGCATTTGATTTACTGGCTACTGTAGCTGGTGAATTATTGGAGGAAAAAGGAAGCTCTGCAGCTCCCAGCAATGTATCAGGCCAAATATCTGAGTCTGCCATTAGAAAAGACAGCATTAAACAGGAGCAACAAGATGGACCACATTCATTTAAACCAGAACCATGTGATCAAGGGAGTTGCGATGAGAGTGCATCAGTCTTTGTGCTTAGTTCACAGAGGCACGGCCATGACTTTAGTTTCAAGGAATACTTACATTCTAAGGAGGATTCAACTTTTGGGCTTGCTTCTGTAAAAACAAAATCTGAGAGACCAGCAAACACTACTTGTGCTCATGATTTTGGAGAAAGTAGGAAAGAGTGTGAAAATTTTCCATGCATGATTTGTGGAAAGCATCATGTTGAAAGAGGATCTCCTGGCTGTGCAGAGTCGCATGATGGAAAAGTAAATGATGAAATCGACAGACAAATGGAAGTGGAACAACCAAGGACTGGAAGTGTGATAGATGGAACTGTGGTGGATATGTTCCATTTGAAGGATCCTATGGAAATAGATACTAAACCCCCTGCTTTAGTTAGCTCCGATAGTAGTGTTGAGGTGCCTTTGCATGGCATTCACGATCACTGTAGTTCATTCACTAGGTGTCAAGATGATGTCAAAGTAGTCAGTAGAGATGATGATGAAAACTCTTCAGTGAGCACCCGACTCTCCACCTTGAAATCCTACCGGCTATCACGGCTTGGAGACAGGAGGATTAGAAAATTGCTGGCATCCAAACATTGGAAAGCTGCTCCAGCAATGTTGAAGGATGGTGTGTTCTCTAACACTGAGTCAGATATAAAGCCTATTTTCCGCAGCCGAAAAATATGCTACACACACCAAAGGTCTCAGAGGTGTTCTTTTAAGAGGAGGAAGCTCTTTGGCCAAAGCTTGATATCAATATCTGATAGGGGAATTAATGGCGAAGCTGTTTCTTGTTCACCTGAAAAGAAGGTCATCAGTGAAGCAACTGGTCTAGGTGGTACTATGCATCAGGCAAGCAGGGCTCCAGTAACCAGTCAGAAATCATCCTTGGAATCCAGGGATTCTCATGTGAAACTTAGAATCAAGTCCTTCAGGGTGCCAGAGCTCTTCATTGAGATTCCTGAAACTTCAACAGTTGGTTCTTTGAAGAGGACAGTTATGGAGGCAGTGACTGCTGTCCTTGGAAGTGGTCTGCGAGTTGGTGTTCTTCTTCATGGAAAGAAGGTTAGAGATGACAACAGGACTCTCCTCCAAACAGGAATTTCTCATGATGATAAGCTAGATAGTTTGGGCTTTACATTGGAGCCCACCACTGTGCATCCTCCACCACCGCAGTGCTCCGAAGATTGTCAAAGTCTGCTTCCTTGTGATTCAACTGAGCCACTAACCAGGTACCCTCCAGTTCCTGCCCTAGAACCAGGGCTTCCTGAGACCTCCCCTGATCTTCCACTGGCGGATTCTGGCAACTCCACTGAGGACTCTTATGAGTCAGTTCCCTTTCCTCCTGATATGTCAATGGAGAAAACAACTCCAGATTCCAAGGCATTGGTTGCTGTTCCAGCCATGAGTGTGGAGGCGCTTGCTGTGGTTCCTTTGCATGGCAAATCAAGGCGATCTGAGCTTGTTCAGCGTCGCATCAGGAGACCCTTTTCTGTCTCAGAAGTAGAAGCACTTGTTCAAGCGGTCGAGAAGCTTGGTACTGGAAGGTGGCGTGATGTTAAACTACGTGCTTTTGAAAATGCGAAACATCGGACATATGTTGACTTGAAGGATAAGTGGAAGACGTTGGTGCACACAGCAAGAATCTCTCCACAGCAGAGGAGGGGAGAGCCTGTTCCTCAGGAACTCCTGGACAGGGTGTTATCTGCCCATGCCTATTGGTCTCAACAGAACAGCAAACCAGGTGGCAGAACAAACAACAACAGCAACCAGCCAGATTCCCCTCTGCCTGCTCAATGATTGGATTGAATGGAGGGGACAGGCGTGGGAAGGAGAAGGCTTTCAATTGTAAAAAATGGGGTAACAAATAATTGAAATGTATGTAATATCCTCTCACCATTGATGATTCTTAGCCAAATTTCCTTTCCTCAGTTATTTAATGCAGAAGAAAGGAGAGGTTGGCGCTTGTACATGATAGACGAAATAAGAGCACTCTAACGCAATTTGTGTTCATGCTGACTGACGACGGGGTTAATTGATTCGATTCTTTTATAGAACAAATAGAAAGAAAAATGGAATTGTAGCATTTCAATTAATTGCCGCTGTGTTTTGGGTCTGGCTAAGGCTTGATGTTTTGGATGTTTCTTTTTGTTGTAATTTTTTTACTTCAAATATATGGGAGCTCTATGCTTGAATAAAATGGCTCTATTCAGTTTAAGAGTGGTGACTGGTGAATCTGTTGGGTGCTTTATTTCTGCCTCAATTCAATGAATAAACATGATCTGCACGGATGTGATCTAAGATATTTCTGTTTTGGGCTTTTTCGTTTTTTAGTGTTATCAGA	701	MVLQKRLYYGFNGFEVPAMPRASRSVRRRRLFEKKVEDSRMRAFDLLATVAGELLEEKGSSAAPSNVSGQISESAIRKDSIKQEQQDGPHSFKPEPCDQGSCDESASVFVLSSQRHGHDFSFKEYLHSKEDSTFGLASVKTKSERPANTTCAHDFGESRKECENFPCMICGKHHVERGSPGCAESHDGKVNDEIDRQMEVEQPRTGSVIDGTVVDMFHLKDPMEIDTKPPALVSSDSSVEVPLHGIHDHCSSFTRCQDDVKVVSRDDDENSSVSTRLSTLKSYRLSRLGDRRIRKLLASKHWKAAPAMLKDGVFSNTESDIKPIFRSRKICYTHQRSQRCSFKRRKLFGQSLISISDRGINGEAVSCSPEKKVISEATGLGGTMHQASRAPVTSQKSSLESRDSHVKLRIKSFRVPELFIEIPETSTVGSLKRTVMEAVTAVLGSGLRVGVLLHGKKVRDDNRTLLQTGISHDDKLDSLGFTLEPTTVHPPPPQCSEDCQSLLPCDSTEPLTRYPPVPALEPGLPETSPDLPLADSGNSTEDSYESVPFPPDMSMEKTTPDSKALVAVPAMSVEALAVVPLHGKSRRSELVQRRIRRPFSVSEVEALVQAVEKLGTGRWRDVKLRAFENAKHRTYVDLKDKWKTLVHTARISPQQRRGEPVPQELLDRVLSAHAYWSQQNSKPGGRTNNNSNQPDSPLPAQ	107.234	Complete		XP_006846245.1	PREDICTED: telomere repeat-binding protein 2 [Amborella trichopoda]	591	MVLEKSLDYGFKGYRVPIMPRASRSARGKASVTKKIGGCQKMFAFELLASVASQILQKNEDNVNPQEMARMNRESNGDCLKATGWGSINIDGSLAIVSQGVGGLLGEHERSRLGSCNKSFSDNCRNKLLRLDDSVGLETKCPALVSLDSSSERLSCGRALHRSSSKHVKYVNRDDDEKFSGCSQPSPLNASSSRPLCFGVQRIEEMVVSKPWKFAPELLKKDEFPANDVKTKPFFRSNKACHIRRRASYHSYFKRRKLFKQSSVSKFKAISICASTFPEKCRNGEDPAYPANIHRASVGVSSPASVLNSSWKTRESHVKLSVKSFKVPELFIEMPETATVDSLKRAVMEAAMTVLGGGLRVHVLLHGNKVPDDSKTLLQSGISQGDNMDTLGFMLEPNPIGDLTLKSDDPLFMLYPAANQPFTRYHANPSMDSIDGGDHSQTESCNGLKKNHDEDDTHLSHEVPAPESSKSLIVLPNMCTEALNMFPLDQRSQKTELTRRRIRRPFSVAEVEALVQAVEQLGTGRWRDVKHCAFDCAKHRTYVDLKDKWKTLVHTAQISPQQRRGEAVPQELLDRVLAVHSYWSPQKPKDK	48.69	495	2e-113	353		XP_002468104.1	hypothetical protein SORBIDRAFT_01g039650 [Sorghum bicolor]	664	MTSHEQRNHQLLTNPLVNFKQPKRRAEMVFQKRSSSEMESCGGGQVAEMPRVPKSARGKRSVRKKEAQSPAQMSAFDLLATVAGKLLDEGVGSLGNMSAGASALAACAKDVRVKQEQCDEEMKQFKHEVTDQDSCNESAILPHIAFQRAVNNARTEDPKAKSEAQDKESSMISCTKAELGCNFGVIADRWSPESVESGAFTGDAVASLMPTAPAGFHKNAPEMYNLLDSMDVDAKPPPLVSSDSTGEMPLYGDKIHRSTSLPRGPKGVGGFAVDRDDDDDKSSGCTHPSTTTNRDFRSNCTAEYSRVRKLLTSKYRKVAPARIHKSDLSYSDVERKPSFRNKKMHYTRQRTQRSTFKRRKLFDRHSVLASEFGAANGKGSTKVTGRDSHAEVFPMQKTVLEAVTAILGGGLRVGVLHHGKKVRDDSKTLIQAGIGQDDMLDNLGFSLEPNCTQNPQVQVPEDISFLETIDTTEPLARIAPADSCSKHGEVDVSQELALTPLAMNYQGSDHDSVHSPRGVSSPDKVSTHSRALVPVPAADPNAGAVVPANKSKRSPEQGQRRIRRPFSVAEVEALVLAVEKLGTGRWRDVKLRAFDNAKHRTYVDLKDKWKTLVHTASISPQQRRGEPVPQELLDRVLAAQAYWSQQQAKLQPKTPPLAEARLLT	42.26	698	1e-116	364		XP_002283389.2	PREDICTED: telomere repeat-binding protein 5 [Vitis vinifera]	696	MVLQKRLDYGFNGYQVPATPRATRSARRRGLFRKKVEDNQMFAFDLLATVAGKLLLEGEKSPDSVNTSNGKEQCVIAEDQVKNEGHAEDKPLKIEPCDQGNSGGSFIVSELSSQMPSQKYCLREFPRPQNDACSALASVITSDCSEKVGCAEKLVIGNGKNETESFASKVEVGSSGFREFNDRKLENETKRQIKVEPIKTGRAILNTGAGMFGSEDPVVWDGKPSVLVSSNSSAEVPPCRDNIPCGSFPLCRGDVKVVSRDDDDNSSGCTQPSTSTKSFRPLPRIGDRRIRKLLASKYWKVTPKLKEDGLSNVDGEVKPIYRNKRNCYKRQRSQRNYPFKKRKLLYCSSVSNSEGGNGSQRISDSPQMGINSDASGSGLKLHGGISTSASVAGQHTSFISRDSHVKLRIKSFRVPELFIEIPETATVGSLKRTVMEAVTAILGGGLRVGVLLRGKKVRDDSKTLQQTGISQDDQMDALGFTLEPNPSQAPQALCPGDNPFLLPYDTPQPLKRYPPTPTVAHQGTSDASPDPPVTNLCDFVESDHDSAPSPDTDMSIDKSVTDSKALVSVPAMSMEALAVVPVHRKSKRSEIVQRRIRRPFSVSEVEALVQAVEKLGTGRWRDVKLRAFDNAKHRTYVDLKDKWKTLVHTARISPQQRRGEPVPQELLDRVLTAHAYWSQQQAKQQLKHQSETCLLL	57.89	691	0	672		XP_010321730.1	PREDICTED: telomere repeat-binding protein 5-like isoform X2 [Solanum lycopersicum]	689	MELHKRLDYGFIGYQVPHIPRATRSARGRGNIRKKSDSNDMCAFDLLTTVAGKLLLEGESTSNSSGKDQSAVVKDTIETVKEDEDTPLKENPCNERCQEGGFFISQIVSEAPVVNHCLSKSTDTLSGPASVITSSDCSEKLGSAEQFINGERKTENRNCLEHELSGCRDFSSCTLGAESKKQVKLNLSNDATITTNKRTAICSSEFPDPWDRKHSMLVASDNTVKLSLSTDPDPFGSFPVIRDDVQLANKDDDEKSWGCTQPSTRNKAFRPAPRVGDWRMRKLQASKYWEVNPQSDDEGHVNVDNKTRHVYQKRENVYMSERSQRDFPFKKRKLYYCNSFSNSDGGSSDGICSSPTKDLNRDASGYSLASSGARAAAGTSIPKGASASFRSNDSHVKLKIKSFRVPELFVEIPENATVGSLKRTVMEAVTAILGGGLRIGVVFQGKKVRDDSKTLSQAGISHDDKLDGLGFTLEPSPSRASPPLGPEGCSRVLPCETPQPLTRCSPGSTIIHNGMQRGTYNAFPDHSGTTLSNFIESDHDSAPSPPDASLEKNAADSRALVPVAAMDAEALAVVPMRKPKRCETVQRRIRRPFSVFEVEALVQAVEKLGTGRWRDVKMRAFDNAKHRTYVDLKDKWKTLVHTARISPQQRRGEPVPQELLDRVLIAHAYWSQQQARQQMKHQSETRLLL	47.69	694	1e-168	500		AT5G13820.1	TBP1, ATBP-1, ATBP1, ATTBP1, HPPBF-1	telomeric DNA binding protein 1	640	MVVKRKLNCGGSNGFDFPNIPKAPRSSRRKVSGKRSDDESEICAIDLLASLAGKLLEESESSSTSTYASEADNLDHLGGLIKQELEDGYTTKPCKSEFFDPGNPASKSTSENTSVTCLPFSSFENDCILEQTPVSDCKRASGLKSLVGSITEETCVVNEDAGSEQGANTFSLKDPSQLHSQSPESVLLDGDVKLAPCTDQVPNDSFKGYRNHSKLVCRDDDENYCKYYKFSDKCKSYRPLSRVGNRRIMQSVRAISKLKCFEDTRTDGRLKALYRKRKLCYGYNPWKRETIHRKRRLSDKGLVVNYDGGLSSESVSNSPEKGESENGDFSAAKIGLLSKDSRVKFSIKSLRIPELVIEVPETATVGLLKRTVKEAVTALLGGGIRIGVLVQGKKVRDDNNTLSQTGLSCRENLGNLGFTLEPGLETLPVPLCSETPVLSLPTDSTKLSERSAASPALETGIPLPPQDEDYLINLGNSVENNDELVPHLSDIPADEQPSSDSRALVPVLALESDALALVPVNEKPKRTELSQRRTRRPFSVTEVEALVSAVEEVGTGRWRDVKLRSFENASHRTYVDLKDKWKTLVHTASISPQQRRGEPVPQELLDRVLGAHRYWTQHQMKQNGKHQVATTMVVEAGSSM	49.9	479	3e-122	378		1	1.9e-05	24.6	PF00249.26	Myb_DNA-binding		---	---	---	---		2	GO:0000781, GO:0005634	4	GO:0003677, GO:0003691, GO:0005515, GO:0042162	7	GO:0000723, GO:0009414, GO:0010228, GO:0010260, GO:0016926, GO:0042538, GO:0050665
	7720	Peam|DryGeneModel_7720 maker-Scf00130-augustus-gene-7.6-mRNA-1	1201	TATCTCCTTAATCACGTTTAGCAGCAGCCACTCTTTCCTATTTAAACCCCCTCTCCTCCTCATTCAATCTCCCCTCCCCTCCTCTCTCTCTCTTCATCAACTCGACTGCATTGCCTTCTTTCTTTATTACAACTCTCTCTCTCTCTCTCTCTCTCTCTCTCTCTCTCTCTCTCTCTCTCGCATTAGCGTTTGGATACCGTTCATCTCGATCTGCTTGTTAGGTCAAAATGGAATTTGACGACCTCTATGCGCAGAGTGCTAAATACGAATGCCTTCTCTTTGATTTAGATGATACCCTTTATCCTCTGAGTTCTGGCTTAGCAACAGCATGCCGCCAGAATATTGAAGGTTACATGGTTGAGAAGCTTGGGATAGATAAAAGCAAGATCTCTGCCATGTCTAATCTATCATACAAGAACTATGGGACAACAATGGCTGGACTCAGGGCCATTGGCTATGAATTTGACTATAATGACTATCATAGCTTTGTTCATGGAAGGTTACCCTATGAAAATCTAAAACCGGATCATGTTTTGAGGAACCTCTTGTTGAATCTTCCCATTCGGAAAGTTATATTTACAAATGCAGATAAGATCCATGCTGCTAAAGTTCTTAGCAGGCTTGGCTTGGAAGATTGTTTCCAAGGAATTATATGCTTTGAGACTCTAAATCCTACTTCTGAGTCTGACATTAAAGGCTTGAGGCCGACTGCCAGCGCCAACATTTTTGACATTTTGGAGCACTTTTCTCAAAATAATGATGGGTCGGATCTTCCAAAGACACCAATTCTCTGCAAACCATCTGAAGCTGCCATCAAACAAGCTCTAAACGTTGCCAACCTTGATCCTGAGAGAACTATATTTTTCGATGACAGCGTTCGAAACATACAGGCTGGAAAAAATGTTGGTCTCCATACTGTGCTGGTGGGCACATCTAATAGAGTTAAAGGTGCAGATTTTGCATTGGAAAGTATCCACAACATCAGAGAAGCATTACCCGAGCTCTGGGAAGAAGTAGAGAAATCGGATGGGGTCAGGTATTCAAGTAAGGTTGCAATGGAGGTGACTGCTTAGTGTATATTGGATGGAGGAGACGATCGAGGGGAATGTGTTGTTTTTTTTTCATGGAAAGATTGTATCCTTGTTCAGTATTAGTGGATGTATTCAATTGCTATTAATAAATCAATCCTCTTTTCCCCCTA	281	MEFDDLYAQSAKYECLLFDLDDTLYPLSSGLATACRQNIEGYMVEKLGIDKSKISAMSNLSYKNYGTTMAGLRAIGYEFDYNDYHSFVHGRLPYENLKPDHVLRNLLLNLPIRKVIFTNADKIHAAKVLSRLGLEDCFQGIICFETLNPTSESDIKGLRPTASANIFDILEHFSQNNDGSDLPKTPILCKPSEAAIKQALNVANLDPERTIFFDDSVRNIQAGKNVGLHTVLVGTSNRVKGADFALESIHNIREALPELWEEVEKSDGVRYSSKVAMEVTA	97.24	Complete		XP_006846256.1	PREDICTED: uncharacterized protein C24B11.05 [Amborella trichopoda]	290	MEFEDRYRQGQGPKFDCLLFDLDDTLYPMSSGLAKEVLKNIGDYMVKKLGIEKEKVPALCDLLYKNYGTTMAGLRAIEYEFEYDDYHGFVHGRLPYHNLKTDPILRNLLFNMPQRKLIFTNADKNHAVKALNMLGVEDCFEGIICFETLNPSKNYEDEDEDDREINHSRNEPFDILQFSSQPSSLSQLPKTPILCKPSIDAFDEALRIANIDPQRTIFFDDSPRNILSAKRAGLHTVLVGNSVRSRGADHALKSIHNIREALPELWESEKMDETVKYPSGKVAIETPVTA	62.76	290	2e-119	343		XP_002468106.1	hypothetical protein SORBIDRAFT_01g039680 [Sorghum bicolor]	281	MEFEDRCHKVQEPKFDCLLFDLDDTLYPLSSGIAGHVKNNIEDYMVEKLGIDESKIENLGNLLYKNYGTTMAGLRAIGYSFDYDEYHAFVHGRLPYDNIKPDPVLKHILKNLRIRKLIFTNGDMVHAVRALERLGLEDCFEGIICFETLNPPCPPQGDEEPEIFDIAGHFARSGTADELPKTPVLCKPNVDAMEEALRIANVNPHKAIFFDDSVRNIQAGKQIGLHTVLVGKSQRVKGADHALESIHNIREALPELWEEAEKAKEDVLYAERVAMETSVTA	64.66	283	6e-134	380		NP_001268146.1	ripening-related protein-like [Vitis vinifera]	301	MEYGDIYLQAQRNKYDCLLFDLDDTLYPLSSGLAKACRNNIEDYMVEKLGIEKNKIADLGNLLYKNYGTTMAGLRAIGYDFDYDEYHSFVHGRLPYENLKPDPVLRSLLLSLPIRKVIFTNADKVHAAKALSRLGLEDCFEGVICFETLNPSHKSTVSDDEDDIAFVRLTANTATATTTTSSTEIFDIIGHFSQPNAGTALPKTPIVCKPSEAAIERALRIANINPQRTLFFEDSARNIQSGKRVGLHTVLVGTSQRIKGADFALESIHNMREALPELWEGDKKSEVGYAGQVAVETPVTA	70.53	302	4e-150	422		XP_004246419.1	PREDICTED: uncharacterized protein LOC101251913 [Solanum lycopersicum]	294	MEYGHVQRPKYDCLLFDLDDTLYPLSAGLAKSVCQNIEDYMVEKLGIEQSKIEKLGNLLYKNYGTTMAGLRAIGYDFDYDEYHSFIHGRLPYENLRPDPVLRNLLLSIPIRKVIFTNADKVHALKALSKLGLEDCFEGILCFETLNPVHKSTPSDDEDDIEFVGSATSSNATATNGSGIFDIIGHFSQPKAGAELPKTPIVCKPSEVAIERALKIANINPHRTLFFEDSVRNIQAGKRVGLDTVLVGNSQRVAGADYALESIHNIREAIPQLWEVDRLAEVNYSGVAVETSVTA	66.1	295	8e-139	393		AT5G02230.2	---	Haloacid dehalogenase-like hydrolase (HAD) superfamily protein	280	MEFENRYGLATSQKYDCLLFDLDDTLYPLSSGIARECGNNIKDYMTEKLGIPKDKIVELSDLLYKNYGTTMAGLRAIGYEFDYDEYHSFVHGRLPYDNIKPDLVLRSLLLSLPLRKVIFTNADRVHAAKALKKLGLEDCFEGIICFETLNLMHTNAASNNSEIFDIVGHFNRSEPVGSLPKTPVVCKPSESAIEKALEIANIDPNRTLFFEDSVRNVQAGKRVGLYTVLVGKSTKVKGADYALENIHNMKEAIPELWESDRKSSDVGYSGKVAVETSVRA	65.96	285	4e-129	368		4	2.10E-22 | 2.70E-08 | 2.20E-04 | 4.20E-04	80.1 | 33.3 | 21.7 | 19.9	PF13419.1 | PF13242.1 | PF00702.21 | PF12689.2	HAD_2 | Hydrolase_like | Hydrolase | Acid_PPase		K07025	---	---	---		---	NA	2	GO:0003824, GO:0016787	1	GO:0008152
	7721	Peam|DryGeneModel_7721 maker-Scf00130-augustus-gene-7.8-mRNA-1	1255	CTTGATTTGGGATATTTTAGTGGGCGCTTCTCCTAACTTCTACTACTTGCAATGGAGATGGCCACAAACGTCTCTCTCTTTTCTCCTCCTTCCGCCATTTGCTATAAAACCCGACGTATCGCTCCGATTTTCTCTCCGTTACAGAACAGGAAGAGAAAACAACCACTCATGCTAGTTGCAGCGGCGGCAGCGGCGGGAGATTCCCCTCCGAGCACGGTCCTGGTGACCGGGGCCGGTGGCAGAACTGGCCAAATTGTGTATGGGAAATTGAAGGAGAGAACAGGTCAGTTTGTTGCAAGGGGTTTGGTAAGGACAGAGGAGAGCAAGGAAAAAATTGGAGGAGCAGATGATGTATTTGTAGGAGATATAAGGGATGCTGGAAGCATTGTTCCTTCAATTCAAGGCATTGATGCACTCATAATTCTAACAAGTGCTGTTCCTAAGATGAAACCAGGATTTGACCCCAGCAAAGGTGAGCGGCCTGAGTTCTATTTTGAGGATGGTGCTTTTCCAGAGCAGGTGTGGAAGCGGAAGGCTGAACAATATTTGGCTGACTCTGGTGTACCATACACAATTATAAGGGCGGGAGGTTTACAAGACAAGGAAGGAGGTATACGGGAACTACTTGTAGGCAAAGATGATGAACTTCTTAAGACCCAAACAAGAACCATTGCTAGAGCTGATGTGGCAGAGGTTTGCATTCAGGCATTGTGTTTTGAGGAGGCAAAGTTCAAGGCACTTGACCTGGCATCGAAGCCAGAGGGTGAAGGGGGTTGGGATCCAAGAGAGAGCCTGCATGCTCACGGAGAAATAGCCCACTCAAGTGGAAAGGAAGTCCGCACACATAGGATGAAAGCCTACATAAATGGGAAAGGAGCCTGCACAAGCAGGAAGAGGTGACGTGCCCGTGGCTCGAATCACAGACAGCCAGGTAATAACTGAGTGGGTTCTTACTATCAGAAAAGGCGTGAGAAGCTGAATTGAAGTTTAGTAAGACCACCAAAAGAGGCTAGGCCTAACATCAGGTGCCTACAGATTGCTGCTACCACAATATGGTCGCTACATTTGCAAGCTAGTTTCTTCATCTCATCAGGTTTTCTTGACTTCTTTGTTATGATTTCTCTTCCTAGTCAAGAATGAAATGCAAGGTTCAATCCATCATTGACACATGCTACATGTAGTTGCAGTATATTTCATTGTTGTATGTTTCCTGCACTGCTGATACATGGTAGTTTTGTGGATTTTAGCATTGTTT	282	MEMATNVSLFSPPSAICYKTRRIAPIFSPLQNRKRKQPLMLVAAAAAAGDSPPSTVLVTGAGGRTGQIVYGKLKERTGQFVARGLVRTEESKEKIGGADDVFVGDIRDAGSIVPSIQGIDALIILTSAVPKMKPGFDPSKGERPEFYFEDGAFPEQVWKRKAEQYLADSGVPYTIIRAGGLQDKEGGIRELLVGKDDELLKTQTRTIARADVAEVCIQALCFEEAKFKALDLASKPEGEGGWDPRESLHAHGEIAHSSGKEVRTHRMKAYINGKGACTSRKR	88.658	Complete		XP_006846253.2	PREDICTED: uncharacterized protein At5g02240 [Amborella trichopoda]	332	MQSDKVSKKTHGETPSSFREHHSLSPMAMWTRVAPSPCPSTSLIKHRSSSPTLLHSNFLSLTSERGKRKGFRALSVSAMTNLPTVLVTGASGRTGHLVYEKLKQGSDQFVARGLVRSEESKAKIGGSDDVFIGDIRNCEAIVPAIHGIDALIILTSAAPKMKPGYDPSKGGPPEFYYEEGSYPEQVDWIGQKNQIDAAKEAGVKHIVLVGSMGGTNPNHPLNRMGNGNILVWKRKSEQYLADSGVPYTIIRAGGLLDKEGGKRELLVGKDDELLATVELRTVPRADVAEVCIQALLFEEAKNKAFDLGSKLEGQGSPTTNFKAFFSQISARF	54.98	291	2e-92	276		XP_002439133.1	hypothetical protein SORBIDRAFT_09g001130 [Sorghum bicolor]	299	MATAAACVRVASPFTGAPLRHPSHVISARRGPRRAGLAVTATAATGGGSPRTVLVTGAGGRTGQIVYKKLKERAGEFVGRGLVTTEESKGKIGGGDDVFVGDIRDPESIAPAIEGIDALIILTSAVPKMKPGFDPSKGERPEFYFEEGSYPEQVDWIGQKNQIDAAKSIGAKHIVLVGSMGGTDTNHPLNKLGNANILVWKRKAEQYLADSGLPYTIIRAGGLQDKDGGLRELIVGKDDEILKTETRTIARADVAEVCIQALLFEEAKFKAFDLASKPEGEGTPTTDFRAIFAQVDSHF	68.7	246	2e-108	316		XP_010654260.1	PREDICTED: uncharacterized protein At5g02240 [Vitis vinifera]	329	MATATRVPLVSTTSSRLRHCHQSNWVESSFPLRRQPGSYRLFNKSLCYSSSSSSSSFLATTNRRGFRRLGVVVSAAMADLPTVLVTGAGGRTGQIVYKKLKERADQFVARGLVRTEESKEKIGGADDVLVGDIRNADSIVPAIQGVDALIILTSAVPRMKPGFDPTKGQRPEFYFEEGAFPEQVDWIGQKNQIDVAKTAGVKHIVLVGSMGGTDLNHPLNSLGNGNILVWKRKAEQYLADSGIPYTIIRAGGLQDREGGIRELLVGKDDELLKTETRTITRNDVAEVCIQALQFEEAKFKAFDLASNPERVGTPTKDFKALFSQISTRF	64.58	271	9e-109	318		XP_004246424.1	PREDICTED: uncharacterized protein At5g02240 [Solanum lycopersicum]	308	MAALTRVSPYQSHKLSLVNQRLPELSSSLVKNTSSFVSFPKKNKKFCRFSVLAMADLNTSTVLVTGAGGRTGSIVYKKLKERSETYTARGLVRTEESKQKVGGADDVYIGDIRNIESLVPAIQGIDALVILTSAVPKMKPGYDPTKGGRPEFYFEDGANPEQVDWIGQKNQIDAAKAAGVKRIVLVGSMGGTNPNHPLNSLGNGNILIWKRKAEQYLADSGIPYTIIRAGGLQDKEGGIRELLVGKDDELLETETKTVARTDVAEVCIQALQYEEAKFKAFDLASKPEGTGTPTKDFKALFAQISTRF	66.53	236	3e-104	306		AT2G37660.1	---	NAD(P)-binding Rossmann-fold superfamily protein	325	MAMMTTTTTTFFHPLLPANTYKSGAVASSFVSVPRSSSLQFRSLVSDSTSICGPSKFTGKNRRVSVTVSAAATTEPLTVLVTGAGGRTGQIVYKKLKERSEQFVARGLVRTKESKEKINGEDEVFIGDIRDTASIAPAVEGIDALVILTSAVPQMKPGFDPSKGGRPEFFFDDGAYPEQVDWIGQKNQIDAAKAAGVKQIVLVGSMGGTNINHPLNSIGNANILVWKRKAEQYLADSGIPYTIIRAGGLQDKDGGIRELLVGKDDELLETETRTIARADVAEVCVQALQLEEAKFKALDLASKPEGTGTPTKDFKALFTQVTTKF	68.24	233	4e-106	311		1	5.3e-20	72.1	PF13460.1	NAD_binding_10		---	---	---	---		4	GO:0009507, GO:0009570, GO:0009579, GO:0048046	4	GO:0000166, GO:0003854, GO:0005507, GO:0016616	13	GO:0000272, GO:0005982, GO:0006364, GO:0006694, GO:0009409, GO:0009664, GO:0009697, GO:0009814, GO:0015995, GO:0019288, GO:0019684, GO:0042742, GO:0055114
	7722	Peam|DryGeneModel_7722 maker-Scf00130-augustus-gene-8.10-mRNA-1	2051	CAGGGTTCCTTAGTAGAATACTTCACTGATCTTATTCTTCTGTTTTGCCAACAAGAGAGTGAGAGATGGCCTTTTCTCCTCTTCCTTCACTTATTTCCATGGGAGCTATGTTCTTGGCACTGAGTCCATTGTTTCTTTTGCCTGAGCTTGCATGTGCTAAGCAAAATACCAGACACTATACGTTCAATGTAAAGATGAATGAATTTACGCGATTGTGCCACAAGAAGAGCATAGTGACAGTTAACGGCAAGTTTCCGGGGCCTAAAATTGTAGCTAGAGAAGGTGATAGAGTTGTTATTACGGTGGTTAACAATGTTCAGTACAATGTCAGCCTGCATTGGCATGGAATTCGACAACTAAGAAGTGGATGGGCTGATGGCCCAGCATATATTACTCAGTGTCCCATACAGACTGGTCAAAGCTTCACTTACAACTACACCATCACTGGACAGAGGGGTACTCTCTTTTGGCATGCACACATCTCATGGCTACGATCGACTCTCTATGGGCCCATCATCATCCTTCCAAAACGAGGTGTCCCTTACCCATTTCCCAAACCATACAAGGAAGTCCCAATCATCTTTGATACATTCAAGCTAAGTGTGAAGCCTGGAAAGACTTATCTCCTCCGTCTGATCAATGCTGCACTCAATGACGAGCTCTTCTTCAGCATTGCCAACCATATGCTCACCGTGGTGGAAACTGATGCTATCTATGTAAAGCCGTTCAACACCAAAATCCTTCTCATAACACCAGGCCAGACCACCAATGTCCTCCTAGCCACCAAACCCAACTCACCCAGTGCTACATTCCTCATGGCTGCCAGACCCTACGCCACGGGCCTGGGCACGTTCGACAACTCGACTACTGCTGGGCTCCTCCAATACCAACAGCCCAACTCTTCTCTATCAAATAACAAGAATCTCCCTCTTCTAAAACCATCCCTTCCAGCTCTCAATGACACTTCCTTCGCCGCAAACTTTGCCAGCAAATTACGCAGCTTAGCCAATGCTCAATTCCCAGCCAACGTCCCACAAACTGTTGACAGGCGGTTCTTCTTCACAGTGGGCCTTGGCTCAAACCCTTGCCCGAAGAACCAGACATGTCAAGGCCCAAATGGGACTAAGTTCTCAGCTTCCATCAACAATGTGTCTTTCATCCTACCAACCACGGCCATCCTCCAGTCCTACTATTTTGGCCAATCAAACGGCATATATAGCACCAACTTCCCTAGCTTTCCACTGATTAAGTTTAATTATACTGGTACACCACCGAACAATACTGTGGTAACCAATGGTACCAAGGTGGAGGTGCTTCCTTTCAATACGAGTGTTGAGTTGGTGCTGCAGGGCACTAGCATTCTTGGGGCAGAGAGCCACCCTTTTCATCTCCATGGCTACAACTTCTTTGTTGTGGGACAAGGTTTCGGCAACTATGACCCGAATAAGGACCCTTCCAACTTCAATCTCGTTGATCCAGTTGAGAGAAATACTATAGGAGTTCCCTCTGGTGGCTGGGTCGCAATTCGCTTTCGAGCAGATAACCCAGGTGTATGGTTCATGCACTGCCACTTTGACGTCCACCTCAGTTGGGGTTTGAAGATGGCATGGCTTGTGTTAGATGGGAAGCTGCCCAATCAGAAGCTGCAACCTCCACCGTCAGATCTTCCCAAGTGTTGAACTTGCACTATCTAGGGATCATTTTTGGAAGTCTATTTATTGATCAAGCCTCCTCCAGGCACTAGAAAATGCTAGGGTTGATGAAGAGTATCAAACAGTCAACAACATCTTTGTCCTAATAAATTTGATACCTAGAAGTACTCTTTCCATGTCTGAGCCTTAGAAGTACTCTTTCCATGTTTGAGCCTTTTTATGTTTGTGAGTTGCAGATTTTGGAGTCTTGTTTTCTTTGGGGTGAAATTTAGTATCTATCTGAAGAAATGAAGAGTATACTTTCTACAAATTTCGCTTTTATGGGCATCCATCATTTCTTTTAAGTATAGCATTACATTTTTATTATTTTTTTGTTGCATCGATTAATAAAAAAGCTGG	537	MAFSPLPSLISMGAMFLALSPLFLLPELACAKQNTRHYTFNVKMNEFTRLCHKKSIVTVNGKFPGPKIVAREGDRVVITVVNNVQYNVSLHWHGIRQLRSGWADGPAYITQCPIQTGQSFTYNYTITGQRGTLFWHAHISWLRSTLYGPIIILPKRGVPYPFPKPYKEVPIIFDTFKLSVKPGKTYLLRLINAALNDELFFSIANHMLTVVETDAIYVKPFNTKILLITPGQTTNVLLATKPNSPSATFLMAARPYATGLGTFDNSTTAGLLQYQQPNSSLSNNKNLPLLKPSLPALNDTSFAANFASKLRSLANAQFPANVPQTVDRRFFFTVGLGSNPCPKNQTCQGPNGTKFSASINNVSFILPTTAILQSYYFGQSNGIYSTNFPSFPLIKFNYTGTPPNNTVVTNGTKVEVLPFNTSVELVLQGTSILGAESHPFHLHGYNFFVVGQGFGNYDPNKDPSNFNLVDPVERNTIGVPSGGWVAIRFRADNPGVWFMHCHFDVHLSWGLKMAWLVLDGKLPNQKLQPPPSDLPKC	92.914	Complete		XP_011624056.1	PREDICTED: laccase-17 [Amborella trichopoda]	570	MALLLSTILLKSELSESKHAGITRHYKFNIRLENMTRLCHTKQVITVNGLVPGPRIVAREGDRLLVKVVNHVPNNVTLHWHGVRQLQSGWADGPAYVTQCPIQTGQSYVYNFTIIGQRGTLFWHAHVSWLRSTLYGPLVILPKRAIPYPFAKPHEEVPIIFGEWWNVDSEAVISQALQTGGGPNISDAYTINGHPGPLYNCSAKDTFRLEVEPGKTYLLRLINAALNDELFFSIANHSVTVVETDAIYVKPFTTEVVLITPGQTTNVLLTAKSQPFGTTFVMAARPYVTGLGTFDNSTTVGLLHYNIPSFVNSSASRPKLPLLLPTLPPLNDTAFATNFSRRLRSLATNQFPANVPQRVDKRFLFTVGLGTSPCPKNQTCQGPNGTKFAASVNNVSFVLPTTALLQSYFFGQSVGIYTTDFPDNPPIPFNYTGSPPNNTLASFGTKLEVLKFNTSVELVLQDTGILGAESHPLHLHGFNFFVVGQGFGNYDPSKDPAKFNLVDPVERNTIGVPSGGWVALRFLADNPGVWFMHCHLEVHTSWGLKMSWLVLDGKLPSQKLLPPPSDLPRC	70.07	548	0	759		XP_002458746.1	hypothetical protein SORBIDRAFT_03g039520 [Sorghum bicolor]	579	MAISSALPCSLLMAALMLLASAVEVQGITRHYDFNVTMANVTRLCASKSIITVNGQFPGPKIVAREGDRLVIRVTNHAQHNISLHWHGIRQLRTGWADGPAYITQCPIQTGQSYVYNYTIVGQRGTLWWHAHISWLRATVYGPLVVLPKLGVPYPFPAPYKEVPVIFGEWWLADTEVVIQQALQLGAGPNVSDAHTINGLPGPLYNCSAKDTFKLKVKPGKTYMLRLINAALNDELFFSIANHSLTVVEVDAVYVKPFTVDTLVIAPGQTTNVLLAAKPFYPAANYYMTARTYSTGRPATFDNTTVAGILEYEYPDAPSAAASFNKALPLYRPALPQLNDTSFVGNFTAKLLSLATPEYPAAVPQTVDKRFFFTVGLGTHPCPANTTCQGPTNTTQFAASVNNVSFVLPTKALLHSHFAGLSSGVYESDFPVAPLAPFNYTGTPPNNTNVANGTKLMVIPYGTNVELVMQGTSILGIESHPLHLHGFNFFVVGQGYGNYDPVNDPPKFNLVDPVERNTVGVPAGGWVAIRFLADNPGVWFMHCHLEVHTTWGLRMAWLVLDGSLPHQKLLPPPSDLPKC	66.24	551	0	717		XP_003632204.1	PREDICTED: laccase-17 [Vitis vinifera]	585	MGASFLPLPAFLGVLLLSCVTFCLLPEIALAKDTGLTRHYKFEIKLQNVTRLCHTKSIVTVNGLFPGPRIVAREGDRLLIKVVNHVQDNISIHWHGIKQLQSGWADGPAYVTQCPIQTGQSYVYNFTIVGQRGTLFWHAHISWLRSTLYGPIIILPRRNASYPFEKPHKGVPIIFGEWWNADPEAVISQALQTGGGPNVSDAYTINGLPGPLYNCSAKDTFKLKVKPNKTYLLRFINAALNDELFFSIANHTLTVVDVDAIYVKPFETKTLLITPGQTTNVLLKTKPNFPNATFLMTARPYVTGLGTFDNSTVAGILEYELPSGSPHSTLFIKKLPLFKPTLPPLNDTSFAANFTSKLRSLASPQFPANVPQKVDRHFFFTVGLGSSPCDQNQTCQGPNGTKFSASFNNISFALPTTALLQAHFFGQSNGVYKPDFPITPIIPFNYTGTPPNNTLVSNGTKVVVLPFNTSVELVVQDTSILGAESHPLHLHGFNFFVVGQGFGNYDPNKDPAKFNLVDPIERNTVGVPSGGWVAIRFLADNPGVWFMHCHLEIHTSWGLKMAWVVLDGKLPNQKLPPPPADLPKC	70.03	584	0	771		XP_004246355.1	PREDICTED: laccase-4-like [Solanum lycopersicum]	579	MEFSFLKTYNLFLLVIFFLVLVDTLALAKHEGITRHYKFNIQMQNVTRLCQTKNIVTVNGKFPGPRIIAREGDRLVIKVVNNVQHNVTIHWHGVRQLRSGWADGPAYITQCPIQRGQSYVYNFTITGQRGTLFWHAHISWLRVTLYGPIVILPKKGVAYPFPQPFKEVPILFGEWWKADTEKIVNQALQTGGPPNISDAYTINGLPGLLHNCSAKDTFKLKVKPGKTYLLRVVNAALNDELFFSIANHSLTVVEVDAVYVKPFNANIILITPGQTTNVLLKTKHFHPKATFLMSARPYATGPASFDNSTTTGILEYHQHSNNTKKSNKFPLLNSKLPIFNDTTFATSFVKKIRSLANAKFPANVPKRVDKHFFFTVGLGLNPCPKNQTCQGPNNTKLAASVNNVSFVQPNVALLQSHYFNQSKGVYTTDFPVNPPFKFNYTGNPPNNSFVTSGTKVVMLPFNTSVELVMQDTSIISAESHPLHLHGFNFFVVGQGFGNYNSSKDPANFNLVDPAERNTVGVPSGGWVAIRFLADNPGVWFMHCHLEVHTSWGLKMVWMVTDGKSPKQKLLPPPADLPKC	69.05	546	0	754		AT5G60020.1	LAC17, ATLAC17	laccase 17	577	MALQLLLAVFSCVLLLPQPAFGITRHYTLEIKMQNVTRLCHTKSLVSVNGQFPGPKLIAREGDQVLIKVVNQVPNNISLHWHGIRQLRSGWADGPAYITQCPIQTGQSYVYNYTIVGQRGTLWYHAHISWLRSTVYGPLIILPKRGVPYPFAKPHKEVPMIFGEWFNADTEAIIRQATQTGGGPNVSDAYTINGLPGPLYNCSAKDTFRLRVKPGKTYLLRLINAALNDELFFSIANHTVTVVEADAIYVKPFETETILIAPGQTTNVLLKTKSSYPSASFFMTARPYVTGQGTFDNSTVAGILEYEPPKQTKGAHSRTSIKNLQLFKPILPALNDTNFATKFSNKLRSLNSKNFPANVPLNVDRKFFFTVGLGTNPCNHKNNQTCQGPTNTTMFAASISNISFTMPTKALLQSHYSGQSHGVYSPKFPWSPIVPFNYTGTPPNNTMVSNGTNLMVLPYNTSVELVMQDTSILGAESHPLHLHGFNFFVVGQGFGNFDPNKDPRNFNLVDPIERNTVGVPSGGWAAIRFLADNPGVWFMHCHLEVHTSWGLRMAWLVLDGDKPDQKLLPPPADLPKC	68.59	554	0	729		3	8.10E-45 | 1.90E-44 | 1.30E-31	151.3 | 150.5 | 109.6	PF07732.10 | PF07731.9 | PF00394.17	Cu-oxidase_3 | Cu-oxidase_2 | Cu-oxidase		---	---	---	---		2	GO:0005576, GO:0048046	3	GO:0005507, GO:0016491, GO:0052716	---	NA
	7723	Peam|DryGeneModel_7723 augustus_masked-Scf00130-processed-gene-8.3-mRNA-1	2658	AGAGTTGTTTGTTCCTCCATGAGAGCGAGTGCAGAGAAGCAAAAAGGAGTTTGGAGAGAAGAGGAGAAAAGATACAGACTCTTCAAATCCGAAATTTCAGAGAGAGAGAGAGAGAGAGAGAGAGAGAGTTGAGTGGAAATGCCTTCAATTACACGCCCACTGAAGCAATCGGATTACAATAATTTCCCCCCAAACGCTCCAATCGTCATCGACAATGGCGCCTTCAACTTCCGGATTGGATGGGCGGGAGAGTCTGATCCCCGTGTCACTTTCCGCAACGTCGTGCAGCGGCCTCGCCACAAAGCCTCAGGTGAAACAGTCACTATCGTTGGTGATCATGATCCTGCATTGATGAAATATTTTGATTGCACACGCTCATCTCAGCGGTCACCATTTGAAAGCAACGTTGTTTATCAGTTTGAACTAATGGAATATATCCTTGACTTTGGTTTTGAGCGGATAGGTGCGGATGGCTCACAGGCAGAACAGGTGGACCATCCCATCCTCATTACAGAATGTGCATGCAATCCCATTCAATCTCGAAGTAAAATGGCTGAGCTTCTCTTTGAGACTTATGGTGTACCATCGGTGGCTTTTGGCATTGATTCTGCATTCAGCTACAAGTACAATCAACAACTTGGTCTATGCTATAGCGATGGTCTTGCCATATGCTCAGGGTACACAACATGCCATGTTATCCCTTTCATAAATGGGGAGCCTGTTATTGAAGCAACCAGCAGAACTAACATTGGTGGGTATCATGTTACTGACTATTTGAAGAACCTTCTTTCACTCAAATACCCATATCACATATCTAGCATTACATGGGAGAAGGTTGAAGGCCTTAAGATGGAGCACTGTTATATAGCTCCCGATTATTCTTCAGAACTTGAAAAATTTCAGAAAGAATCAAAGGAAGCTGAAGAGAAAACCAGGTGTTGGCAGCTCCCATGGATTCCCCCTCCACAAGAAGAGGTGCCATCTGGAGAAGAAATCGCAAGAAAGGCAGCTATAAAAGAAAGACAAGGGCAACGACTGCGAGAGATGGCTGCAGCAAAGAGAGTTTCAAGAATTACAGAGCTAGAAAATGAGCTCCAGGGATTGGAGTTCCTTTTGCAGCAACTTGACAGTGTTTCAGAGCATGAGGTTGCATCTTTCCTAGCTGAAACTGGCTATGTCTCCAAAGAGGAGATTGAGTCTGCCGTGCTAAGAATAACACAATCACTACGGAAAGCAAGGGGTGAGCAGCTTGATCTTGATGAGAAAATTGAGCCTCCGTCAGCCGAGAAGTATCCTCTCCTCAATATTCCTGACAACATGCTAACCCCTGAGCAGTGGTACGAGACCGGAGAGAAGGAAGGGGCCGTCGATGTCTGGGCCGTTAGGTTGATGCAGCAGCCAGTTTCTCTCAAGGAGATGAAGGAAGAAGAGGGGCTCAAGCATTTTGTGCTCTTCAATCAAGCATGGCTGTCGGTGGTGCCGGTGAAGGAAAAACGAAAGCAAGCATTTCTCAAGACCGCATCTGAAGGCCGGCAGCGAGCCAAACAAAAACGATTTGAAGAAGAATTGCAACGGGAAAGGCAAAATCAACTTGATGAGGAAAAACGCTTAGAGAATCCAGAACTATACTTAGAACAGTTACGTGCCAAACATAAAGAACTTACTGAAAAGGTTGAGCAGCGAAAGCGATTGAAGACAAATGGTTCCCGTAATAATGGCAATCAAAACTCATCTGGAGGTGTTGGCCGCGGTGAACGATTAAATGCAGCTCAGAAAGAAAGGATGCGCCTCCTAACAACAGCAGCTTTTGATAGAGGGAAGGGTGAGGACACTTTTGGAACAAAGGATGAAGATTGGCAACTATATAAACTGATGAGCAAAGACAATGATGATGAAGATGATGGACCAAATGAGGATGAAGCAGAACTTGCTCGTATCACTTCTCGGCTACAGGATATAGACCCAACGTTTGTTCCAAAATCAGATAATGGTTCCTTCCAAACCATTCCAGAACTCCCTCGTTCCCGCCCTCTCACTGCTGAAGATTTTCAGATATTGCTTGGGGTTGAAAGATTCCGATGTCCTGAAATCTTGTTCCAGCCAAACATGATTGGGATAGACCAGGCAGGCCTTGATGAGATGGCAGGTATCTCAATACGGAGGTTGCCTGTGAAGGGAGATGGTGTCGAGGAGAGGATCACCAATTCAATCCTCTTGATGGGCGGGAGCAGTCTCTTTCCTGGAATGGATGCACGTCTGGAAGCTGAGATTCGAAAAATACGACCGTTCCTATCACCTATAAGAGTAGTCAGAGCATCCGATCCCATCTTGGATGCATGGCGAGGTGCCTCTGCTTTTGCTGCTACTGCAGAGTTCTTCAACCAGACCTTCAGTAGGCAGGATTATTATGAGAAAGGCGAGGATTGGCTACGTAGGCATCAGATCAGGTACTCTGTATAATCGAGCAAAACGCTGAAACTATATAATAGCAATGTGATTATAAATATGAGACTGCTCAAGGGAATTTCCTTGGCTCTTTTTGCCCATATTGCTGTCTACACTGTAAACCTTTAATCACCTAATTTAATACTCCAAAAGAAAATCCCTTTTACCATGAATTCAATATGAAGCAGCCAAATTAACCCTCCCTTGGGGATA	773	MPSITRPLKQSDYNNFPPNAPIVIDNGAFNFRIGWAGESDPRVTFRNVVQRPRHKASGETVTIVGDHDPALMKYFDCTRSSQRSPFESNVVYQFELMEYILDFGFERIGADGSQAEQVDHPILITECACNPIQSRSKMAELLFETYGVPSVAFGIDSAFSYKYNQQLGLCYSDGLAICSGYTTCHVIPFINGEPVIEATSRTNIGGYHVTDYLKNLLSLKYPYHISSITWEKVEGLKMEHCYIAPDYSSELEKFQKESKEAEEKTRCWQLPWIPPPQEEVPSGEEIARKAAIKERQGQRLREMAAAKRVSRITELENELQGLEFLLQQLDSVSEHEVASFLAETGYVSKEEIESAVLRITQSLRKARGEQLDLDEKIEPPSAEKYPLLNIPDNMLTPEQWYETGEKEGAVDVWAVRLMQQPVSLKEMKEEEGLKHFVLFNQAWLSVVPVKEKRKQAFLKTASEGRQRAKQKRFEEELQRERQNQLDEEKRLENPELYLEQLRAKHKELTEKVEQRKRLKTNGSRNNGNQNSSGGVGRGERLNAAQKERMRLLTTAAFDRGKGEDTFGTKDEDWQLYKLMSKDNDDEDDGPNEDEAELARITSRLQDIDPTFVPKSDNGSFQTIPELPRSRPLTAEDFQILLGVERFRCPEILFQPNMIGIDQAGLDEMAGISIRRLPVKGDGVEERITNSILLMGGSSLFPGMDARLEAEIRKIRPFLSPIRVVRASDPILDAWRGASAFAATAEFFNQTFSRQDYYEKGEDWLRRHQIRYSV	111.574	Complete		XP_006846262.1	PREDICTED: actin-related protein 5 [Amborella trichopoda]	723	MSLAMRPSRQTDYSLFPSDCPIVIDNGAFNCRVGWAGETDPRFTFRNVIQKPKHKATGESVSIIGDLDPGLMKYFDYTRAPLRSPFDSNVVYQFETMEYILDYAFERIGVEGPKVDHPILITECVCNPVHSRSKMAELLFETYGIPSVAYGVDAAFSYKHNQKLGICDNDGLVVCSGFTTSHVIPILHGEPVFEASCRTNIGGYHVTDYMKQLLSLQYPYHVSSFAWEKVEHLKMEHCYIALDYASESQLFQKGAKETDEKVRYWQLPYRPPPVEEEPSEEELARKAAIKEKQGQRLREMAAAKRSSRITEFENELQGLEFLLQQLENVEDHEIPFFLSETGYVSKQEIESAVARVTQSLRKAKGEPVEVEEKTESPSSEKYPLINIPDHMLTPEQLKQKKRQIFIKTTSEGKLRAKQKKQEEELERERQNQQDEEKRLENPELYLEQLRAKQRELAQRVEQRKKLKTNGTRGNGTPVLSGNVGRGERLNAAQKERMRLLTTAAFDRGKGEDTFGIKDEDWQLYKLMSRDNDDNDEGPNEDEAELARVTAKLQEIDPTFVTLVEPSPPATGNGSETPHFRPLTAEDYRITLGIERFRCPEILFQPHIVGIDQAGLDEMVGISMRRLKPELLSHGENLCNSVLLTGGNCLFPGINERILTGIQKIRPFGSSIRVCRASDPLLDAWHGASMIAASPSFSEQVFSRQDYMEKGEEWLRKYQIRYTI	66.28	780	0	912		XP_002455206.1	hypothetical protein SORBIDRAFT_03g006260 [Sorghum bicolor]	593	MTECECNPSFSRARMSELLFETYGVPSIAFGIDNAFSYKYNQKLGNCNEDGLAISCEHGTCHVVPFLKGQPVLGACCRTNVGGFHITDFLRQLLSLKYPYHMASITWEKAEELKKEHCYIALDYMAELQIFKNNKEEADEKMRYWQLPWVPPPKEEPPSEEELARKAALKEKASQRLRDMAAQKRSQKIAELEKQLSYLEEVMEQLDEAEEQEATVILGRSGYLSQQEIKSAILKATQSLRKAKGESNGNDEKTDASAADKYPLVSVPDETLTPEQLKEKKKQILLKTTTEGKLRAKQKRAEEEALREKQEEKRRAENPELYLEELRARYSELSEKFEQRKRQKVNGGQTNGNHSSSGGVGRGERLNAAQKERMRLLASAAFDRGKGEDTFGMRDEDWLVYNKMSKDNDDDSNDDDESELVRITSKLQEIDPTFVSKSEAVQLTPEPPKVRPLTAEDYRIAIGIERFRCPEVLFQPGMIGIDQAGIDEMVSISLRRLMEDESVKERLCQSILVTGGSSLFPGMIPRLESGIRQYRPYLAPLKLVRAADPILDAWRGAAAFAASSKFGKQTFSLADYREHGENLFHRHNIVYSL	57.38	650	0	647		XP_002283252.1	PREDICTED: actin-related protein 5 isoform X1 [Vitis vinifera]	725	MPFVSQTSLQSDYTLFSSNCPIVIDNGGSNFRIGWAGETDPRIIFRNIVQRPRHKATGETVTIVGDHDPALMKYFDCTRSSPRSAFDSNVVYQFEIMEYILDYGFERMGADGSQVDHPVLITECVCNPVQSRSKMAELLFETYGVPSVAFGVDAAFSYKYNQQLGICDKDGLVVCPGFTTTHVIPFVDGEPVYKACCRTNIGGFHVSDYLKQLLSLKYPHHMSRITWEKVEDLKMEHCYIATDYASEARLFQKGGKEAEDKTRCWQLPWVPPPVEGLPSEEEIARKAAIKERQGQRLREMAEAKRSSRINELENELQGLEFLLQQLGNVEEKDIACFLAETGYVSKQEIESSRAKVMQSLRKAKGEPKGEQAETEEKVDPSAAEKYPLINISDNMLTPEQLKEKKKQLFLKTTSEGRQRAKQKRFEEELERERQNQQDEEKRLENPELYLEQLRAKHRELSEKVEQRKRHKTNGNHTNGNHNLSGGVGRGERLNAAQKERMRLLTTAAFDRGKGEDTFGARDEDWQLYKLMSKDNDEDEEGPDAYEAELARISSRLQDIDPNFVSKSELVPFQPVVEVPSFRPLSKEDFQIVFGVERFRCPEILFHPNLVGVDQVGVDEMAGVSIRRLPSRSQGLNERMTNSILLTGGSCLFPGIRERLEAGIRMIRPCGSPIRVVRASDPVLDAWRGAAVYAASLQFPGQTFSKTDYYEKGEDWLRRYTLRYTL	70.79	777	0	1005		XP_004240830.1	PREDICTED: actin-related protein 5 isoform X1 [Solanum lycopersicum]	721	MPFISKIERQLDYGSFNSSHPIVIDNGASYFRIGWAGENEPRVIFRNIVQRPRHKTTGETVTVVGDHNPVLLKYFDCTRSGPRSAFESNVVYQFEIMEYILDFGFDRLGADQSQIDHPILITECACNPVQSRGKMAELLFESYGVPSVAFGVDAAFSYKYNQQLGICNDTGLAITSGFTTSHVIPFINGEPVYEACCRTNVGGYHVTDYLKQLLSLKYPHHISKLTWERVEELKMEHCYIAADYASEVQLFQRGDKEAEDKTRCWQLPWSPSPVEEPPSEEEIARKAALKEKQSQRLREMAEAKRSSKINELENELKGLEFLLEELKDIEEEDEIVLFLASRGYASKREVESAFAKVTQSLRKAKGEQVPSEEKVDISAAEKYYLIDIPDDELSAEQLKEKRRQVFLKSTTEARQRAKQRRLEEELEKEKEKKLEEQKRMENPERYLEQLRAKYKELSEKLEQRKRLKTNGNNANGNNNVSGGVGRGERLNAAQRERMRLLTTAAFDRGKGEDTFGQRDEDWQLYKLMSRDNDDDDDDKPDHDETELARISSRLQEIDPTFFPGSESGASASETPRFRPLTKEDFQIILGVERFRCPEVLFNPNFIGIDQSGLDEMVGVSLRRLPSWVQGLEDKMTSSILVTGGSCLYAGVGERLEAGIRMIRPCGTPIEVVRATDPIMDAWRGASVYAAAMQFPEQTFSRTDYYEKGEDWLRRYKFKYTI	65.55	775	0	919		AT3G12380.1	ATARP5, ARP5	actin-related protein 5	724	MAFVSRIRRQSDYNTYPSSIPIVIDNGASYFRIGWAGETEPRVVFRNIVQRPRHKATGETVTIVGDLDPSMMKYFDCTRSGPRSPFDSNVVYQFEIMEYILDYAFDRLGANGSGIDHPILITECACNPVQSRSKMAELLFETYGVPAVAFGVDAAFSYKYNQLHGICKKDGIVLCPGFTTTHSIPFVDGEPIYKGSSRTNIGGYHVTDYLKQLLSLKYPFHSSRFTWEKAEDLKLEHCYIAPDYASEIRLFQEGRKEAEEKTSYWQLPWIPPPTEVPPSEEEIARKAAIREKQGQRLREMAEAKRVSKINDMENQLISLRFLLKQVDQVEEDDIPTFLSDTGYASRQELESTITKVTQSLRKARGEPKNEPAEYEENPDSLNNEKYPLMNVPDDILTPEQLKDKKRQMFLKTTAEGRLRARQKRNEEELEKEKRNQLEEERRRENPESYLEELQAQYKEVLERVEQKKRLKTNGSSNGNNKSGGIGRGERLSAAQRERMRLLTTAAFDRGKGEDTFGSRDEDWQLYKLMSKDNDDDDEQPDSDEAELARLSSRLQEIDPTFVQKVEGELSQTSGEVPRVRPLTEEDYKIVIGIERFRCPEILFHPNLIGIDQVGLDEMAGTSIRRLPHDEKELEERLTSSILMTGGCSLLPGMNERLECGIRMIRPCGSPINVVRAMDPVLDAWRGASAFAANLNFLGNAFTKMDYDEKGEDWLRNYQIRYNYL	63.14	776	0	915		2	1.30E-60 | 6.00E-06	204.9 | 26.3	PF00022.14 | PF01878.13	Actin | EVE		K11672	---	---	---		3	GO:0005634, GO:0005654, GO:0005737	1	GO:0005200	4	GO:0006281, GO:0007275, GO:0009560, GO:0030029
	7724	Peam|DryGeneModel_7724 augustus_masked-Scf00130-processed-gene-8.7-mRNA-1	1200	ATGGGAGCCTCCTCCATCTTCCTCCACTCAACATGCCCATCTTCTCCTCTCTCCCCACTCAAGACATCATCCTACACACTAAACAAGCACAATCTCTCTCTCAAGCCGTTCGATGGAGGAAAAATCTCTCTCAGGCATTTCATCAAACACCTTCGCTACGGACCACCAACCAACCCAACATCGACAAAAATGACGATAACCTATCGTTGCCCTCCACTCAAATGCTCATATTCCGACTCTTCTCCTCCTTCTCCCCAAACCCCACAAACCAAATTCCTCAAAATCCCTTTCTTCTCTTCCCCCGAAATCCCCTTTTCCTCTTTCTTCAATCTCTCCACTCTCACCCCTCTTGACGTCTGCAAATGGGCAGGGATCATCTCTCTCGCCCTTGCAGCCACCAAAAGAACCACCAGGCTCCTCCTAAATCCCTTCTTCTGGATGTATTTCAGCTGGACGTGGCTCTTCTGGCCTTGGGTTGTCGCCATCGCTCTCGCATTCTACGGCCTCTATTGCCTCCGCAAACACTCCCAGCAGAAAGCCGGCATTCCTGAGCAGGTTGTCATTGTAACATCTGCAATCACATGGCTGACCCTCGTCCCACCCGCCCATTTCAACGGATACCTCGAAGGCTGGCCAATTGTCTTCTTTTTCGCCTACCACTACTTCTTCTTCTTTGAGTCCAGCGTCCGCAGTCGCCTCTATGGCGATCTCTATCCCCGTCCGCATGACCCCAGATGGGATATTAGCCTGCCCTTCCCTGCCCGTCTCGCATTTGCTGGTGCCATCTTGGTTGGCCACTGGCTTGCCGCATTGGAGGGGCCGGAGCTGCACCTTGTTCCGGGCGGCTGGGCCAATCTTGCCATTTGGGCATTGATTATCACTGGCCAATTCATGAAGTACCACTCCACTCTATACCTCCACAAGTACTCGGAGAAGGTACTTGTTCCAACGTCGGTGGTGCAGTTCGGGCCTTACCGGTGGGTTCGCCACCCGATTTATGTGTCGGTGATGCTTTTGTTTGCCACTTACTGTGTAGCACTTCGCGCCCCTTTCAGCTTGCTTTTCATTGTTGGAGCTTGTGTGGTGTATTACAACCAGAAGGCACAATTGGAGGAGGCTTTGTTGGAGGAGACGTTTGGGGAGGCTTATTCGGCTTACCGGAGTAAGGTTCCTTACAAGTTCATTCCGGGTGTTTTTTAG	399	MGASSIFLHSTCPSSPLSPLKTSSYTLNKHNLSLKPFDGGKISLRHFIKHLRYGPPTNPTSTKMTITYRCPPLKCSYSDSSPPSPQTPQTKFLKIPFFSSPEIPFSSFFNLSTLTPLDVCKWAGIISLALAATKRTTRLLLNPFFWMYFSWTWLFWPWVVAIALAFYGLYCLRKHSQQKAGIPEQVVIVTSAITWLTLVPPAHFNGYLEGWPIVFFFAYHYFFFFESSVRSRLYGDLYPRPHDPRWDISLPFPARLAFAGAILVGHWLAALEGPELHLVPGGWANLAIWALIITGQFMKYHSTLYLHKYSEKVLVPTSVVQFGPYRWVRHPIYVSVMLLFATYCVALRAPFSLLFIVGACVVYYNQKAQLEEALLEETFGEAYSAYRSKVPYKFIPGVF	100.507	Complete		XP_006858150.1	PREDICTED: uncharacterized protein LOC18448007 [Amborella trichopoda]	396	MEVGTSITQTSTLSTPLFSNLPKPHLNSQTTTSLLVASTFSVKAKLSLRAKSVKLIHRNSRFLSPLVIQCSSSDGVQSKENLRAKTSGNLFGVDTSVSFLRNRVFPRILHTNPLEICKWVGIVCIALSATKNTVRVLTNPFFWMYFSWTWLLWPWFLALFLGFLGIFSAYRHYKGKAGILEQLAIVTSTFAWLTLVPAAHFNGFLEGWPIAFFFVYHYFFFFNVSVRKRLYGDYYLRPHNPKWDVRLPIFARSLFSLAILVGHWFAAFEGPPLHQIPGGLSNFVLWGLILLTLFMQYHATLYLSNYSEKVAVPMCVVQFGPYRWVRHPIYASMMLMFATYCAALRAPLSLLFVVIVCILYYDQKAKLEEDLMLKEFGDSYAEYKSKVRQKFIPLVY	64.56	285	1e-117	347		---	---	---	---	---	---	---	---		XP_002280733.1	PREDICTED: uncharacterized protein LOC100255385 [Vitis vinifera]	396	MEATSVFLNSRINPFGFSVANTFKPSIRPFNKHLQVQLHVNNSNLKTIKPPSKCFFRACPLSSSPEIRRTHLLCPPKCSYSNSTSSESHNPFLKPLKNLSFDSLKATLSQLTPIDICKWSGILCVSIAATKRTVNLLLNPFFWMYFSWTWLFWPWFLAVGVAVYGLYCLRRHLCGEANVFEQIAIVTSVFTWLTLVPPAHFNGFLEGWPFVFFFVYHYFFFFNVSVRKRLYGDYFLRPHDPKWDVSPPNWHRLLFCIGVMVGHWLAAYEGPELHLIPGGWNNLWVWALIMVTLFMQYHSTLYLAKYSEKVVVPTAVVQFGPYRWVRHPIYASTMLLFVSYCLALRAPISSLFVIAVCLMYYEQKVKLEEASMVETFGEKYMEYANKVKYKFIPFVY	68.62	290	2e-126	370		XP_004242746.1	PREDICTED: uncharacterized protein LOC101262629 [Solanum lycopersicum]	400	MEASPILVYSKLPSSFGCNVSKQNTFSYRPSHKQLVSKLNLGIPKSHLRSSLSISIGDVNSSPLRPYIGGFRSLLLPVQCSGTYSNATETDGPKRVFESIKGLSLESVKMGFSQLTPFKVLKWGLVFSVAIAASRWTMNVLVNPFFWMYFSMTWLYWPWLVAISLASYSLYCLNKHLRGEANVFEQFAVVTSVFTWLTLVPPAHFNGFLEGWPVVFFLVYHYFFFLNVSIRKRLYGDYNPREHDPKWDISLPNWQKLLFCVGVMAGHWFAAFEGPELHLIPGGWSNLGIWGLIAMTLFMQYHSTLYLAKYSEKVVVPTAVVQFGPYRFIRHPIYASTMLLFVTYCIALRAPLSALFIAVVCSVYYGNKAKLEESLMIENFGERYMEYASKVRYKLIPYIY	64.36	289	4e-118	349		AT5G59500.1	---	protein C-terminal S-isoprenylcysteine carboxyl O-methyltransferases	396	MEAVLLCSKLVPRAASLEGNQKFSFRHLNKHLKCNSLRADSRDTPLLRGFEAIKSPSIWSCAPFPVRKGSWVPPRCSISSSTVSDSDNPFLSQFRTFSFGSMVKKVRELKVKPMDVVKLTLLLSILTVAAKKTLTLVLDPFFWMYFSWTWLFWPWFIAVGLAGYGIYCFRKHWLGEANAFEQLGIVTSVFTWLTLVPPAYFNGYLEGWPYVFFLAYHYFFFFNVSVRKRLYGDFYARTHDPKWDVNTPLWSRILFGVGIMVGHWLAAFEGPELHRLPGGWANVGIWILIVITMLMHYDSTLYLARYSEKVVVPTAVVQFGPYRWVRHPIYASTMLLFAAYCTALRAPLSLLFLLAVCLVYYNKKAKMEEELMVESFGQSYSDYADKVRHKFIPFVY	64.34	286	4e-117	346		2	2.30E-09 | 1.80E-05	37.2 | 24.8	PF04191.8 | PF04140.9	PEMT | ICMT		---	---	---	---		2	GO:0005576, GO:0016021	1	GO:0004671	---	NA
	7725	Peam|DryGeneModel_7725 maker-Scf00130-augustus-gene-8.11-mRNA-1	2837	AACAAGTCTTCTCTCTCTCCCTCTCTCTCTCTCTCTCTCATCTTGCTTCTTGCAACTCTCTCTCCCTCGACTTTTTCTGTCTATCGTAGCTATTTCCTTCGCACGCGCACGCAGCAGACCCCAGCACACTTCCCCTTGCCATTCAAAAAAATCTCCTCGCAGTCGCCGGTCGCAGAGAAGAAAATCCCCAAAAGCCCTGCCTTTAGAGATAACATATTTCCTTGGTTGCTTCGATCATCTTCCCATTTATGCCCGATCACAGCAGATGATGATATTTTCCAAGCTCGGACGCTCTCTATCTCGATCTGCTCGTTCCAGATTCCAAATTAGCGGAGCCTCGGGTAGCTATGGTGGAAACTCTTCTTATTTGAACGAGTCGATAAGCCATTCCTGCCTAGTTGGTCAGGGCGATGGCGGATTAGGGTTTTTGCGGGGTTATATGGCTTCTATAGGAGCGGAAAAGGGTTTCTTGTCAAAGAAGGCTTTGCAACCGGACTTGGGTTTCCTTCTTGCGAACCCGAAATTTAGTAGACTCTTCTCCAGCGAGGCTCCAAAGAAGAAAGATTATGAGAATTTTTATCCAAAGGGAAAGAAAGAAATTCCAAAGGATAATGACCAGCGCAAATCGGAATCTAAAGAGGATTCCAGTACAAATGAACAAGGAAGTTTTCAGGAAAGTTTCATAAAGCAGTTGCAAAATTTTATCACACCTCTGTTGTTAATCGGGTTGGTGCTTTCTTCTTTTAACTTTGGTCCTCGAGACCATAAGCAGATTAGCTTCCAAGAGTTTAAGAACAAGCTTCTAGAGCCCGGTTTGGTGGATCGCATTGTTGTTTCCAATAAATCAGTTGCAAAAGTGTATGTCAGGAGCTCCCCGCTAATCATCAATCACTCTAGTGATGAAGAAATCCAAGGGCCTATGACTCGTAGCCCTGCTCAGGCAAATATGAGCCAATATAAGTATTATTTTACTATTGGAAGTGTTGACTCATTCGAAGAGAAGTTGGAGGAAGCCCAGGAAGCATTAGGGATAGATCCTCATGATTTTGTTCCTGTAACTTATGTCTCTGAAATGGTCTGGTACCAAGAATTGTTGAGGTTTGCTCCAACAGCCTTACTTTTGGGAACACTCTGGTATATGGGGCGAAGAATGCAAGGTGGGTTTGGTATAGGTGGAAGTGGAGGGAAGGGCGGCCGTGGTATATTTAATATTGGAAAAGCTCAAGTAACAAAATTAGATAAGAACGCGAAAAACAAGGTATTTTTTAAGGACGTAGCTGGCTGTGATGAGGCAAAACAAGAAATCATGGAGTTTGTGCATTTCCTCAAGAATCCAAAGAAGTATGAGGAGTTGGGGGCAAAGATTCCAAAAGGTGCTCTGCTTGTTGGCCCTCCTGGCACAGGGAAGACACTTCTTGCAAAAGCTACTGCGGCTGAGTCAGGTGTTCCTTTTTTATCTATATCTGGTTCAGATTTTATGGAAATGTTTGTGGGGGTCGGGCCATCGAGGGTGAGGAGCTTGTTTTCAGAAGCCAGACAATGTGCACCTAGTATAGTTTTCATTGACGAAATTGATGCAATTGGTCGAGCGAGGGGACGCGGAGGCTTTTCAGGTGGCAATGATGAGCGTGAAAGTACTCTTAATCAGTTGCTTGTAGAAATGGATGGATTTGGGACAACTTCTGGAGTGGTTGTACTTGCTGGGACCAATAGACCAGACATTTTGGACAAGGCATTATTGAGGCCTGCTCTTACTCCTGGATTTGCGGGAGCTGACATTGCAAATGTTTGTAATGAAGCTGCACTAATAGCTGCAAGGCGTGAAGGAACACTCGTAACAATGGAGCACTTTGAGGCAGCCATAGATAGGATTATTGGTGGTTTGGAGAAGAAAAACAGGGTGATCAGTAAACTGGAACGACGAACTGTTGCTTACCATGAATCTGGTCACGCCGTTGCCGGATGGTTTTTGGAACATGCAGAGCCCCTACTTAAGGTCACTATTGTTCCTCGTGGAACTGCAGCTCTGGGATTTGCTCAATATGTTCCTAATGAAAACCTGCTGATGACCAAAGAACAGCTATTTGACATGACATGTATGACTCTTGGTGGTCGAGCTGCTGAACAGGTTATACTGGGTAAAATTTCAACTGGAGCCCAGAATGACTTGGAGAAAGTGACCAAGATGACCTATGCCCAAGTGGCGGTTTATGGTTTCAGTGATAAAGTTGGACTCCTCTCCTTTCCCCCAAGAGATGATGCCTATGAGATGAGCAAGCCCTATAGCAGCAAGACTGCGGCACTAATTGACAACGAGGTAAGGGAATGGGTGGGCAAGGCCTATGATCGCACAATTGAGCTGATCACAGAGCACAAGGATCAAGTGATGCAGATTGGAGAATTATTGCTTGAGAAGGAGGTACTTCACCAGGACGATTTGCTTCGGATCCTGGGAGAGCGCCCGTTCAAGTCAAGTGAGCCAACAAATTATGACAGGTTCAAGGAAGGATTCCACGAGGAAGATAATAAGAACAGATTGGATGCAGTTGTGGAGGATGAGGCGCCGGCATCACTTGACGATGGGCAGGTGGTGCCCATCTAACTATAAAATAGGTTTGTGTTTGTATAAGAAAGAATATTGATTTTCTTTCCCTGAGATGTACTCAGTCATCATAAACATTTGAGCTTTATCCCATCCACCTGGGGTTCGCTTTCCCTGCGATATACTGATTGTATAAATTATCATTTTTTGCTATAGTAAGTTGTTTTAAATTCGTCCTTAGAGCAAGTTACATAATTGCAGTACTGGCCTATCATATTCTTCGTTTGTCACTCCC	778	MMIFSKLGRSLSRSARSRFQISGASGSYGGNSSYLNESISHSCLVGQGDGGLGFLRGYMASIGAEKGFLSKKALQPDLGFLLANPKFSRLFSSEAPKKKDYENFYPKGKKEIPKDNDQRKSESKEDSSTNEQGSFQESFIKQLQNFITPLLLIGLVLSSFNFGPRDHKQISFQEFKNKLLEPGLVDRIVVSNKSVAKVYVRSSPLIINHSSDEEIQGPMTRSPAQANMSQYKYYFTIGSVDSFEEKLEEAQEALGIDPHDFVPVTYVSEMVWYQELLRFAPTALLLGTLWYMGRRMQGGFGIGGSGGKGGRGIFNIGKAQVTKLDKNAKNKVFFKDVAGCDEAKQEIMEFVHFLKNPKKYEELGAKIPKGALLVGPPGTGKTLLAKATAAESGVPFLSISGSDFMEMFVGVGPSRVRSLFSEARQCAPSIVFIDEIDAIGRARGRGGFSGGNDERESTLNQLLVEMDGFGTTSGVVVLAGTNRPDILDKALLRPALTPGFAGADIANVCNEAALIAARREGTLVTMEHFEAAIDRIIGGLEKKNRVISKLERRTVAYHESGHAVAGWFLEHAEPLLKVTIVPRGTAALGFAQYVPNENLLMTKEQLFDMTCMTLGGRAAEQVILGKISTGAQNDLEKVTKMTYAQVAVYGFSDKVGLLSFPPRDDAYEMSKPYSSKTAALIDNEVREWVGKAYDRTIELITEHKDQVMQIGELLLEKEVLHQDDLLRILGERPFKSSEPTNYDRFKEGFHEEDNKNRLDAVVEDEAPASLDDGQVVPI	95.3	Complete		XP_006845226.1	PREDICTED: ATP-dependent zinc metalloprotease FTSH 8, mitochondrial [Amborella trichopoda]	825	MIFLKISRFISRTRAVNGSQLIGYGARLGAKTESIIGSSKPNDGLGLGYMSRYLSYLAASGDFPTHGKAAIDFMHGRCLSQLLLLNPGSRRLFCSEAPKKKNYENFYPKEKKEIPKGSNDQRKSDSKDDSNADDQGSFQESFMKQLQSYLTPLLLIAFVLSSFSFGPRDQKQISFQEFKNKLLEPGLVDHIVVSNKAVAKVYVRNTPSINNQTKDDDIQGPGTNSPPKGNTGQYKYYFNIGSVESFEEKLEEAQETLGVDPHDYVPVTYVNEMVWYQELMRFLPTALVLGCLLYFGRRMQGGFGIGGSGGRGGRGIFNIGKAHVTKLEKNSKNKVFFKDVAGCDEAKQEIMEFVHFLKNPKKYEELGAKIPKGALLVGPPGTGKTLLAKATAGESGVPFLSISGSDFMEMFVGVGPSRVRSLFQEARQCAPSIIFIDEIDAIGRARGRGGFSGANDERESTLNQLLVEMDGFGTTAGVVVLAGTNRPDILDKALLRPGRFDRQIEIDKPDIKGRDQIFQIYLKKIKLDNNPTFYSQRLAALTPGFAGADIANVCNEAALIAARNEGTQVTMEHFEAAIDRIIGGLEKKNKVISKLERRTVAYHEAGHAVAGWFLEHAEPLLKVTIVPRGSAALGFAQYVPNENLLMTKEQLFDMTCMTLGGRASEQILLGKISTGAQNDLEKVTKMTYAQVAVYGFSDKVGLLSFPQREEAFEMTKPYSNGTGEIIDKEVRDWVSNAYKRTLELIEEKREQVAKVAELLLEKEVLHQDDLLKVLGERPYKSSEPTNYDRFTKGFQEEQEEKSDAPSEGVVMEDDTPSLDGAVVPT	78.28	746	0	1072		XP_002439915.1	hypothetical protein SORBIDRAFT_09g022490 [Sorghum bicolor]	815	MTLASLARALGRSARSSRPRQGFQLGGLRQSPAPPLPPPVHGRESGATGFVRSYLTAASSAALGKPAAGKTVDWRYILASPQFRRLFSDESKKNYENYYPKGKKEAPKGDGSNKSESKQESNTDEGWNFQDNAMKHLQNFLAPLLILGLMLSSMSSSTADQKEISFQEFKNKLLEPGLVDRIVVSNKSVAKVYIRNSPLPKSQGQNSDTHISTTDIPGKPAPSRCKYYFNIGSVDSFEEKLEEAQEALGIDSHDFVPVTYVAEVNWFQEVMRFAPTAFLVGLIYFMGKRMQSGFNIGGGPGKGRGGIFNIGKATVTKMDKNSKNKVFFKDVAGCDEAKQEIMEFVHFLKNPKKYEDLGAKIPKGALLVGPPGTGKTLLAKATAGESGVPFLSISGSDFMEMFVGVGPSRVRNLFQEARQCAPSIVFIDEIDAIGRARGRGGFSGSNDERESTLNQLLVEMDGFGTTAGVVVLAGTNRPDILDKALLRPGRFDRQITIDKPDIKGRDQIFRIYLQKLKLDNEPSFYSQRLAALTPGFAGADIANVCNEAALIAARSEKTQITMQHFESAIDRIIGGLEKKNRVISKLERRTVAYHESGHAVAGWFLEHAEPLLKVTIVPRGTAALGFAQYVPNENLLMTKEQLFDMTCMTLGGRAAEEVLIGKISTGAQNDLEKVTKMTYAQVAVYGFSEKVGLLSFPQKDDGFEMTKPYSNQTASIIDDEVRDWVGKAYKKTVELITEHKEQVAQIAELLLEKEVLHQDDLTRVLGERPFKALEPTNYDLFKQGFQDDDDKSQATSENAELPDDSSPPLGEVVPT	73.73	746	0	1004		XP_002283273.1	PREDICTED: ATP-dependent zinc metalloprotease FTSH 10, mitochondrial [Vitis vinifera]	820	MILSRLGRSLSRSSTAKPRNVLSGGNVGRSAFLNEALSRAPHYSTDLGQLDGGLGFLRGYLTSIGASRGFVGKSYLSDLNFVLANPRIRRFLSSEAPKKKNYENFYPKNKKETPKGEEQKSESKEDSNTDDHGNFQETFMKQLQNVLTPLLVIGLFLSSFSFGPREQKQISFQEFKNKLLEPGLVDHIVVSNKSVAKVYVRGSPLNQASDDVVQGPINGSPARGNAQYKFFFNIGSVESFEEKLEEAQEVLGIDPHNYVPVTYVSEMVWYQELMRFAPTLALLGALWYMGRRMQSGLGVGGTGGRGGRGIFNIGKAHIMKVDKNAKNKVFFKDVAGCDEAKQEIMEFVHFLKNPKKYEELGAKIPKGALLVGPPGTGKTLLAKATAGESAVPFLSISGSDFMEMFVGVGPSRVRNLFQEARQCAPSIIFIDEIDAIGRARGRGGFSGSNDERESTLNQLLVEMDGFGTTAGVVVLAGTNRPDILDKALLRPGRFDRQITIDKPDIKGRDQIFKIYLKKIKLDREPSYYSQRLAALTPGFAGADIANVCNEAALIAARNEGTQVTMDHFEAAIDRIIGGLEKKNKVISQLERRTVAYHESGHAVAGWFLEHAEPLLKVTIVPRGTAALGFAQYVPNENLLMTKEQLFDMTCMTLGGRAAEQVLIGRISTGAQNDLEKVTKMTYAQVAVYGFSDKVGLLSFPQREDGFEMTKPYSSKTGAIIDTEVREWVGKAYERTLQLIEEHKEQVAQIAELLLEKEVLHQDDLTRVLGERPFKSLEPSNYDRFKQGFEEENDKSAITQDSSRTEPENGAPPLEPEVVPA	77.08	768	0	1093		XP_010312354.1	PREDICTED: ATP-dependent zinc metalloprotease FTSH 10, mitochondrial-like isoform X1 [Solanum lycopersicum]	813	MILSRINRCRSTINKALISGVRYAILDEVASSNACITRANGGLGFVRSYLTSIGAGKHGVSKAALQRAYLSEIDKLCANPRLRRFFCSQGSKKSNYENYYPKNKKEVPKGNNQKAESGKEESTGEQGNPQENFMKQYQNILTPLLFIGFILSSTLFSPREQKEISFQEFKNKLLEPGLVDRIVVTNKSVAKVYVRSSAPGISQTGDDTIQGPMSGTDGKRNAGYYKYYFNIGSVESFEEKIEEAQETLGIDPHNYVPVLYVDEMNWFQELMRFGPTILILAVLYFMGRRMQGGIGVGGSGGKGGRGIFNIGKANFTKTDKNAKNKVFFKDVAGCDEAKQEIMEFVHFLKNPKKYEQLGAKIPKGALLVGPPGTGKTLLAKATAGESGVPFLSISGSEFMEMFVGVGPARVRSLFQEARQSAPSIVFIDEIDAIGRARGRGGFAGGNDERESTLNQLLVEMDGFATTSGVVVLAGTNRPDILDKALLRPGRFDRQITIDKPDIKGREQIFRIYLNKLKLDHEAAFYSQRLAALTPGFAGADIANVCNEAALIAARNESTIITMQHFESAIDRVIGGLEKKNKVISKLERRTVAYHEAGHAVTGWFLEHAEPLLKVTIVPRGTAALGFAQYVPSENLLMTKEQLFDMTCMTLGGRAAEQVLIGKISTGAQNDLEKVTKMTYAQVAVYGFSDKVGLLSFPQREDSFDAKPYGSKTAAIIDTEVREWVAKAYDRTVQLVEEHREHVAQIAEMLLEKEVLHQEDLIQVLGERPFTSVEATNYDRFKQGFEEENKDSAESKTAQDDGSSSPVEPEIVPV	72.23	767	0	1014		AT2G29080.1	ftsh3	FTSH protease 3	809	MTMIFFSKLNRSISRSKGFLYGGGVRSAARLLTSPGLEAASVNEVEGGLGFIRRHFASLASRKGLVNNDLIGVFANPRLRRFFSDEAPKKKNYENYFPKDKQEPKSDQKSEHKEGSEKNENENVGDMFMNRFQNLLIPLLALAVFFSTFSFGSGEQQQISFQEFKNKLLEPGLVDHIDVSNKSVAKVYVRSTPKDQQTTDVVHGNGNGIPAKRTGGQYKYYFNIGSVDSFEEKLEEAQEALGVDRHEYVPVTYVSEMVWYQEFMRFAPTLLLLGTLIYGARRMQGGLGVGGTGGKNGRGIFNIGKATITRADKHSKNKIYFKDVAGCDEAKQEIMEFVHFLKNPKKYEDLGAKIPKGALLVGPPGTGKTLLAKATAGESGVPFLSISGSDFMEMFVGVGPSRVRHLFQEARQAAPSIIFIDEIDAIGRARGRGGLGGNDERESTLNQLLVEMDGFGTTAGVVVLAGTNRPDILDKALLRPGRFDRQITIDKPDIKGRDQIFKIYLKKIKLDHEPSYYSQRLAALTPGFAGADIANVCNEAALIAARHEGATVTMAHFESAIDRVIGGLEKKNRVISKLERRTVAYHESGHAVVGWFLEHAEPLLKVTIVPRGTAALGFAQYVPNENLLMTKEQLFDMTCMTLGGRAAEQVLIGKISTGAQNDLEKVTKMTYAQVAVYGFSDKVGLLSFPPRDDGYDFSKPYSNKTGAIIDEEVRDWVAKAYERTVELVEEHKVKVAEIAELLLEKEVLHQDDLLKILGERPFKSAEVTNYDRFKSGFEETEKDSAATPTVEPVVDDGAPPPFEPQVVPT	70.63	766	0	983		6	2.70E-73 | 7.20E-37 | 6.90E-12 | 4.10E-05 | 1.50E-04 | 7.30E-04	245.9 | 126.5 | 45.5 | 22.7 | 21.5 | 20.3	PF01434.13 | PF00004.24 | PF06480.10 | PF06414.7 | PF07728.9 | PF13207.1	Peptidase_M41 | AAA | FtsH_ext | Zeta_toxin | AAA_5 | AAA_17		K08956	---	---	---		4	GO:0005739, GO:0009535, GO:0016020, GO:0016021	7	GO:0000166, GO:0004176, GO:0004222, GO:0005524, GO:0008270, GO:0016887, GO:0017111	2	GO:0006508, GO:0030163
	7726	Peam|DryGeneModel_7726 maker-Scf00130-augustus-gene-8.12-mRNA-1	1508	CGGCACCGTTTTCTTCCGGACTCTGCTTTCGTCTTCGTGCCGCCTCCTTCCATTCCCCGCTCTCTCCCTCTCTCCTTCTCCTCCTCCCTCAGCCGGAGACGCCGTCGCCACTGACGCCGGCGGCCTCCATCAAATAGGAACTCCCCGAAATACCCCTACCACACCCCAAAGCCGCCGCCTTCTCCATCTTTACAGCAGCAGCAGCTGAAATGAGTCGTCGATTCGTCTCGCTTCCGATCCTTCTCGTCCTCTCTGCAATCTTTTTCCTCTACTACACGACTGTCTTCGTGGTGATTGATGAATGGCTGGGATTGAAGTCTTCTCCTGGCCTCATGAACGCCATCTTCTTCACCTTCCTCGCTTTCATGTCCCTTTACACCTACGCCATAGCCATCGTCAGAGACCCAGGACATGTGCCTTCTTCGTTCGTCCCAGACATTGAAGATCCCGACAGCCCCATTCACGAAATCAAGAGGAAGGGCGGTGATCTAAGATACTGTCAGAAATGCTCCCACCATAAGCCTCCTCGTGCTCATCATTGTCGTGTTTGCAGAAGGTGTGTTTTGAGAATGGATCACCATTGTGTGTGGATAAACAACTGTGTCGGGCATGCAAATTATAAGGTTTTCTTTGTCTTCGTATTGTATTCTGTAACTGCAGGCATCCACTCTTTGGTCCTGCTTGTGGGAAGTGCTGCTTATGATGTTCACAGGGATCAACAACAGAGTGGAAGCTCTTTCAAAACTCCTTATGTCATTTGTGGAGTACTGCTTGTTCCTTTAACTGTGGCATTAAGTATCCTCTTGGGCTGGCATATATACCTCATCTTACATAACAAGACTACAATTGAGTATCATGAAGGGGTGAGGGCGATGTGGCTGGCTGAGAAGGTTGGAAATGTTTACAGGCATCCATATGATCTTGGTGTATATGAAAACCTTGTATCGGTGCTGGGCCCAAACATTCTAAGCTGGATATGCCCCACATCAAGGCATATTGGCTCTGGTCTCCGCTTCCGAACTTCTTATGATAGCACACTTTCTACAATATCAAGATGACATTTGAATTGGAGGGTGTTGGTTAGTGAGCACACTGCACATTTTAGGCGGGCAACAGAAGCCCTTGTCAGGAAGGGGAAGGATCACTTTGGTGTCAAGGTTGTTCTCTTCTAGCTCACCGGCCATGTAAATTATGTCGAGCATCTCTGGGAATTGATCGAGAGCCAGCCCTTGTTCATCATAGGTCCCTTGTAATCTTGTGGAATTATTAGTGAAAGGTGTCTTATGTGAGTCAAGTTTTTCAAAAAAGAATTTGGCTACAGAGAGCTGAAACCTACTCTTGTTCAGGACGGAGGTTTTTTTTTTTTTTCCTAATTTGGGAGGACAGAGAGTGGGGTGCCAAATGAAGTAGTGGTTCTTGACAGATGATTATTTTTTTTTATACAGAGACATACATTGTAAACTTTTGAAGGGATACACTGATGTTTTTTTTGTTTCTCTTTTGAGTGG	282	MSRRFVSLPILLVLSAIFFLYYTTVFVVIDEWLGLKSSPGLMNAIFFTFLAFMSLYTYAIAIVRDPGHVPSSFVPDIEDPDSPIHEIKRKGGDLRYCQKCSHHKPPRAHHCRVCRRCVLRMDHHCVWINNCVGHANYKVFFVFVLYSVTAGIHSLVLLVGSAAYDVHRDQQQSGSSFKTPYVICGVLLVPLTVALSILLGWHIYLILHNKTTIEYHEGVRAMWLAEKVGNVYRHPYDLGVYENLVSVLGPNILSWICPTSRHIGSGLRFRTSYDSTLSTISR	100.164	Complete		XP_006846273.1	PREDICTED: probable protein S-acyltransferase 16 [Amborella trichopoda]	282	MKCKFLSVPVLVVLLFIGFLYYTTVFILIEEWLGLNTSPGLLNAIIFSGFAVASIACYVLAIFKDPGHVPATYEPDIEDSTTPIQEIKRKGGDLRYCQKCSRYKPPRAHHCRVCRRCVLRMDHHCVWINNCVGHANYKVFFVFVMYAVMACIHSLVILVCNAVHDFHKDREENGGSFRTSYIICGTILVPLSLALSILLGWHVYLISHNKTTIEYHEGVRAMWLAQKVGNIYQHPYDLGVYENLVSVLGPNIFSWVCPTSHHIGSGLRFRTSYDSNSSQAQS	74.1	278	3e-147	413		XP_002458750.1	hypothetical protein SORBIDRAFT_03g039580 [Sorghum bicolor]	282	MGRPGYITVPILSVLAAIGYVYYTTVFLAIPAWLGLSTAAGLANATVFTALAAACVATYAVAVSRDPGRVPASFVPDVEDAGSPIHEIKRKGGDLRYCQKCSHYKPPRAHHCRVCKRCVLRMDHHCIWINNCVGHENYKIFLVFVLYAVIASVYSMVLIIGGAVHLPKDEEPGSDSSRTSIIVCGVLLFPLALALMVLLGWHVYLILHNKTTIEYHEGVRATWLAEKAGNIYHHPYNLGVYENLVSVLGPNMLCWLCPISRNIGNGVRFRTSYDIPLSTSPM	68.36	275	2e-137	389		XP_002270930.2	PREDICTED: probable protein S-acyltransferase 16 [Vitis vinifera]	274	MSPNCKFSLPVFVVASAITYIYFSTVFIFIDMWFGLTTSPGILNAIAFTAVAFMCVLNYVVAILTDPGRVPATFMPDIEDSQSPIHEIKRKGGDLRYCQKCAHYKPARAHHCRVCRRCVLRMDHHCIWINNCVGHANYKAFFIFVLYAVLGCIYSLVLLVGSIYNDAEKDEEQSGGSFRNAYVISGLLLVPLSVALMVLLGWHIYLILQNKTTIEYHEGVRALYLAEKGGNVSKNFYDLGAYENLTSVLGPSIFSWVCPTSKHIGSGLRFPYNL	71.1	263	4e-135	383		XP_004249539.1	PREDICTED: probable protein S-acyltransferase 16 [Solanum lycopersicum]	284	MKRGSGFSFHVTVVIAAIAFIYFSTVFVFIDQWFGLWSSPGMLNAVFFTVVAVMCISNYALAIYTDPGQVPSSFVPDVEDPDNIVHEIKRKGGDLRYCQKCSLYKPPRAHHCRICNKCVLRMDHHCVWMNNCVGHANYKIFFIFVMYAVVSCIYSLVLLAGSITINSPKDDQQSEGSFRVVYIISGLILVPLSLALGFFLCWHFYLILQNKTTIEYQEGVRAMCVAEKGGYVYSHPYDLGAYENLIAVLGPNVLCWLLPSTKHIDSGLRFRTSFDNVPRTPVSK	65.2	273	3e-130	371		AT3G09320.1	---	DHHC-type zinc finger family protein	286	MKRKGVGFSLPVTVVMLVIGFIYFASVFTFIDRWFSLTSSPGIANAAAFTALALMCIYNYSIAVFRDPGRVPLNYMPDVEDPESPVHEIKRKGGDLRYCQKCSHFKPPRAHHCRVCKRCVLRMDHHCIWINNCVGHTNYKVFFVFVVYAVTACVYSLVLLVGSLTVEPQDEEEEMGSYLRTIYVISAFLLIPLSIALGVLLGWHIYLILQNKTTIEYHEGVRAMWLAEKGGQVYKHPYDIGAYENLTLILGPNILSWLCPTSRHIGSGVRFRTAFDSIPDSSETKH	68.23	277	2e-127	363		1	8.8e-43	145.6	PF01529.15	zf-DHHC		K20029	---	---	---		1	GO:0005576	1	GO:0008270	1	GO:0008150
	7727	Peam|DryGeneModel_7727 maker-Scf00610-augustus-gene-0.2-mRNA-1	1408	AGGGGTTTCCCTAGTAAGAATCTTAACCAAGAGAGCTGCTTCAGAGAAACTGTATTTATGCTAATTGATGGTCCCATAGCTCTGCTCCTATCATCAAAGGTCGTTCTCATTCCTATCTTAGTAGCAGTCTTTGAGACTCTACTGCAATCATGTTAGCTCTATCTCCCTCTTCTTGGTTTCCAACTTTCGGATGGCCATCAGATGATAACATAGGCCAAGACCAAAACCGGTGGACTGAGGATTATGATCACCCTTTCATCAACTACAATAGAGAAATTGATGGCTTAGATTCATGTTTTAGGATCTCCTCTCCACAACTGATGGGAGCAATTGACGGTCCCAAGATATCGCCCGCGACCAGTGAAGACATATCGCCGAACTTGAAGAAGATGAGCCACAACGCCAATGAACGTGAGCGGCGAAAGAAATTGAACAGTTTGTACTCCACTCTCCGGTCTCTTCTTCCTGTATCAGATCAAAAGAAGTTGAGCATTCCAGCCACTGTGTCTTTTGTCTTGAAGTACATTCCAGAGCTTAAAAAACAAGTGGAGAGGCTAACCCAGAGGAAGGAAGAGATTCTGTCACAGATCTCATCACAAAGTGACCTCACCCATCTCATCAAGGGGAGAAAAGATGCCAATGGCCCACTGGGGTCATCATCCTTTCCATCAATCTCAACCACCCAAGTAGATGAGAGAGAGGTTGTTGTTCAGATTTGCGCTTCAGACATACAGAGCATTGCACTTTATGAGATTGTATCAAAGTTGGAGGAAGAGGGCCTAGAAATACAGAATGCTTCATCTTTCACTGCTGTTGGGGGCAAGGTCTTCCATAATCTCCACCTCCAGATGGAGGATTCAGTGAAGATAGAGTGTGGACTGTTGAGTGAGAAGCTTATGTCGTTCTACAGGAACAAGGAAGAGTTGAATGTTTCATACGCTGGTTTTTGTTAGCCAATAAAGTTTTTGTTTGATATTTCATCGGTGCAATGCACTGTTTTGTAGTTTTAAATTGTAAAGGGAGAGAGAATCTGGTTCCTAGTTTGCCAGGTTTGTTGTATATGTCTCATAGTATATATTGGTGTTTATTTTGTAACTTAATTTGGGCTGAGCCTATCAGGTGATGGATACGTATGGGCTGGATGAAAAACAGATAACATATTGCTCATACAGCTGATAAATGCTGGTGCATCGGCTATATGGACGTAATGTCAATTTTCAGCTATAGTAAACAATAGTCAGTGCCACCCCCATATCAACGTGCAAGTAGCTCAGCTGGGGAGGCACTAGTAGCTGTATCTCTTGAAAATAATCATGGATCCAACCCACTGGTAGCTCAGTAGGTACTGAGACACTTCCATTCATTCTTTAGGAACAATCTTAGATCAATCCATGTTTGGAGCGCTGAT	267	MLALSPSSWFPTFGWPSDDNIGQDQNRWTEDYDHPFINYNREIDGLDSCFRISSPQLMGAIDGPKISPATSEDISPNLKKMSHNANERERRKKLNSLYSTLRSLLPVSDQKKLSIPATVSFVLKYIPELKKQVERLTQRKEEILSQISSQSDLTHLIKGRKDANGPLGSSSFPSISTTQVDEREVVVQICASDIQSIALYEIVSKLEEEGLEIQNASSFTAVGGKVFHNLHLQMEDSVKIECGLLSEKLMSFYRNKEELNVSYAGFC	108.138	Complete		XP_006854796.1	PREDICTED: transcription factor ORG2 [Amborella trichopoda]	241	MLALSPSCVYPTTFSWPSEEQLAPLNVESFNGDFSYHGDPHISQPFFQVSSENTESEQTSNVKKLTHNANERDRRKKLNSLYSSLRSLLPESEQGKRMSIPTTVTRVLKYIPELQKEVDSLIQRREEILARAPVQDNHRIPNANRGNVQGNSVPRITICRLDEGEMMVQICASKMKRGQFSKILIGLEEEGLMATDASSFSIGGHGVVYNLLLQVKEGFPRLDCEVLKDKILWLCRMSKNP	41.63	257	3e-42	144		---	---	---	---	---	---	---	---		XP_002271872.1	PREDICTED: transcription factor ORG2 [Vitis vinifera]	244	MLAFSPPSFPTLGWPLEDPISHAQNYIYGETETSESFLHLSSSQPQVELNCSTPSAAVRGNPTMVKKLNHNASERDRRKKINSLYSSMRSLLPSADQVKKLSIPSTVSRVLKYIPELQRQVERLIQKKEEFLSKISREGDPIHLENQRNGTLGSSLSAVSARRLSDREIVVQISTFNVHENPLSEVLSNLEEDGLLVINASSFESFGGRVFYNLHLQVEGTQGMECELLSEKLLSLCERREAFP	49.18	244	3e-63	198		XP_004249748.1	PREDICTED: transcription factor bHLH100-like [Solanum lycopersicum]	250	MLAISSPMISTNYINFGWLLEDSNSQQININPMEPLHSSSRKNLQHSDSNKFDEITINGGDHHQPDQTVKKLNHNASERDRRKKINDLYSSLRSLLPPSDHMKKPSIPSTISKILKYIPELQSEVERLVQKKEEFTSTYVFNRQKLGDFTKQKRTKGGIENSSFVISTSKLSDKEIVVQISTLKINKGSIGEAISQLEDEGLVLLNANSFETFEDRVFYTLHFQVEGSMVVEIDMLRDKLSSYFEKEDKL	46.74	184	2e-45	153		AT3G56970.1	BHLH038, ORG2	basic helix-loop-helix (bHLH) DNA-binding superfamily protein	253	MCALVPSFFTNFGWPSTNQYESYYGAGDNLNNGTFLELTVPQTYEVTHHQNSLGVSVSSEGNEIDNNPVVVKKLNHNASERDRRKKINTLFSSLRSCLPASDQSKKLSIPETVSKSLKYIPELQQQVKRLIQKKEEILVRVSGQRDFELYDKQQPKAVASYLSTVSATRLGDNEVMVQVSSSKIHNFSISNVLGGIEEDGFVLVDVSSSRSQGERLFYTLHLQVENMDDYKINCEELSERMLYLYEKCENSFN	39.41	269	5e-47	157		1	7.5e-12	44.7	PF00010.21	HLH		---	---	---	---		1	GO:0005634	3	GO:0003677, GO:0003700, GO:0005515	3	GO:0006355, GO:0010106, GO:0055072
	7728	Peam|DryGeneModel_7728 maker-Scf00610-augustus-gene-0.3-mRNA-1	1845	TCATGACTCATGACCAATGAGTCTCATCACCCTAACTTCAGCTATCCTCTCTCAACGCCTCGACCGCATCATCTGATCGTCGGAGAGAGAGAGAGAGCGAGGGAGGGAGAGGTCCAACTTCACAAGCCATGGCTGCTTCTGCTGCTCGCAAGCGCTCGTCTTCCAAACCATCTCCTCAGACGCAGATTTTCGAAGAGACTCCAAAACCATCAGACCCAATCTCTTCTTCAAACGAACAATTCTCTCTCGCTCCTCCCAAATTAGGGCTCGTCTCACTAATCTCACTCCTCTCCTTCCTCCCATTCTTCTACCTTCTCTTCTTCCACTACGACATCGATCCAGACCTTAGGAAATCTATCCTCATCAATGCCGCCATGAGCTTTGGAGGCTTCGTCGCGGCTGTCCGTTTGATCCCCGTCGCGTCCAGATACGTGCTCAAGAGAAATCTGTTCGGCTACGACATCAACAAGAAAGGCACTCCTCAAGGCGCTGTAAAAGTGCCAGAATCATTGGGTATCGTCATTGGAATTGTTTACCTGGTCGTTGCAATAACGTTTCAGTATTTTAACTTCACATCCGACTCAAATTGGTTGGTTGAGTACAATGCAGCATTAGTGTCGATCTGCTTCATGATTCTGCTTGGCTTTATTGATGATGTCCTCGACGTCCCTTGGAGAATAAAGCTACTGTTGCCATCATTTGCGGCGCTTCCCCTACTGATGGCATATGCTGGACATACAACTATAATTATCCCAAAGCCTCTCATTCAATATGTTGGTGTAGCGGTTCTGGATCTTGGATGGATCTATAAACTCTATATGTTCCTTTTGGCCATATTTTGCACAAACTCTATCAATATTCATGCTGGTTTAAACGGCCTTGAAGTTGGACAAACAGTTGTCATTGCATCTGCTATAATGATACATAATGTGATGCAAATTGGAGCATCAACGGACCCTGAGCATAGTCAGGCTCATGCATTCTCTATATATCTTGTCCAGCCATTACTTGCTACTTCGTTGGCTTTACTTTCTTATAACTGGTATCCATCTTCAGTTTTTGTTGGTGACACCTACACATACTTCGCTGGAATGGCTATGGCTGTGGTTGGCATACTGGGGCACTTCAGTGAAACACTCATGCTCTTCTTCCTGCCTCAAGTCTTGAATTTCCTCTACTCCTGTCCTCAGCTTTTAAAGATTATTCCTTGTCCAAGGCATCGCCTACCAAAGTTCGATCCTCAAACAGGATTGCTGACTGGAACAAAGGATGGGACACTCGTGAACCTTTTCTTAAGAATGTTTGGCAGGTGCTCAGAGAATGCACTTTGCATCAGACTACTTATTTTCCAGGCCTTATCATGCCTTTTTTGTTTCTGGCTGAGGTATGTCCTTGCTGGTTGGTATAAATAATGCAGAGTGACGTGATAAAACAGTGCTGTTTGTCTGACTGACACATAAATCCAGCCTCTACGGAATGTGGATGTGTTCTGTATAATTAATTAATTGACATTTTTTTCTAATTTGGGAGTGTATAACATTTATCGGCATTAGTTTCAACTTTCAAGGACATCTGATTATATACAACATGTAATGAGGTCAGGGTAAAAAAAGACAATGTCATGGGATTCTATACTTTGTTTCTGTCCAGAGGTGGCATCTCCTCTTCAGTAATTGATGGTGAAATTTTTTAAATTAACTGTACCGCTTTTTATCTGGTGGTCAAGTGTTGTATCAATAGTTGCAACAGTGCCAGGTCTCGTCTGTGCTAGTTTATATTAAACCTTCTGGCCAATTTGAATGCTCCCAAATCACCTTTAACAATGTGTTCCAGCCTCTGGTTGCT	427	MAASAARKRSSSKPSPQTQIFEETPKPSDPISSSNEQFSLAPPKLGLVSLISLLSFLPFFYLLFFHYDIDPDLRKSILINAAMSFGGFVAAVRLIPVASRYVLKRNLFGYDINKKGTPQGAVKVPESLGIVIGIVYLVVAITFQYFNFTSDSNWLVEYNAALVSICFMILLGFIDDVLDVPWRIKLLLPSFAALPLLMAYAGHTTIIIPKPLIQYVGVAVLDLGWIYKLYMFLLAIFCTNSINIHAGLNGLEVGQTVVIASAIMIHNVMQIGASTDPEHSQAHAFSIYLVQPLLATSLALLSYNWYPSSVFVGDTYTYFAGMAMAVVGILGHFSETLMLFFLPQVLNFLYSCPQLLKIIPCPRHRLPKFDPQTGLLTGTKDGTLVNLFLRMFGRCSENALCIRLLIFQALSCLFCFWLRYVLAGWYK	99.876	Complete		XP_011626535.1	PREDICTED: UDP-N-acetylglucosamine--dolichyl-phosphate N-acetylglucosaminephosphotransferase [Amborella trichopoda]	436	MAASRKRSSSAKPVSHLRHEDSRSLSTNSALNSSPPPAKTTEAEPVVALAPPKLGQIFGISAICLSPYLYLLFFYYDIDAQLKWSILCNVFLSIGGFFATLFVIPVASRYLVRRNLFGYDINKKGTSQGSVKVPESLGIVIGIVYLIVTILFQHFNFEADSNWLVEYNAALASICFMILLGFVDDVLDIPWRVKLLLPSFAALPLLMAYAGHTTIIVPKPLVPYIGIDILDLGWIYKLYMGLLAVFCTNSINIHAGLNGLEVGQSIVISAAILIHNVMQIGVSSDPEYKQAHAFSIYLVQPFIATSLALLSYNWYPSSVFVGDTYTYFAGMTMAVVGILGHFSETLLLFFLPQVLNFLYSCPQLFKIIPCPRHRLPRFDPQTRLLTGTKDWNLVNLFLNLFGRCSEKSLCIRLLVFQALACLFCFWLRYILAGWYK	77.59	406	0	566		XP_002463333.1	hypothetical protein SORBIDRAFT_02g041960 [Sorghum bicolor]	421	MAVRRRPAAAAAGDPPPQAPPADAAAAAPEEPVLRPPNLRVAAVAVVIFLAPFSYLAFVHYPLGADLQRSILKCGAMSLVGFYVALKLIPVAARYHLRRRMFGYDINKKGLPTGQIKVPEALGLVVGIVYLVIAIIFQQFHYAPDSIWLVEYNAALTSVCFMILLGFVDDVLDVPWRVKLALPTFAALPLLMAYAGGTSIIIPKPLTPYVGLTVLELGLFYKLFMLLLAVFCTNSINIHAGLNGLEVGQTVVISAAVLIHNVMRIASSTDIETQQAHEFSIYLVLPFLTISLALLAFNWYPSIVFVGDTYTYFAGMALAVIGILGHFSETLLLFFLPQVLNFLCSVPQLFHFVPCPRHRLPRFDPETGLLTGTKDGNLVNIFLRLFGKCSEKVLCIRLLIFQALCCVFCFWLRYMLTGWYK	74.59	362	2e-176	499		XP_002274738.1	PREDICTED: UDP-N-acetylglucosamine--dolichyl-phosphate N-acetylglucosaminephosphotransferase [Vitis vinifera]	425	MTVRKRASSETTAAAAAQQPKSQETTTATSATTTDPPIAPPKSGTILKLSLLLIIPYAYLILFHYRVDADLKRSILINAGLSLAGFFVTRTMIPVASSYVIRRSLFGYDINKKGTPQGSVKVPESLGIVVGIVFLVLAILFQYFNFTSDSNWLVEYNAALASICFMTLLGFVDDVLDIPWRVKLILPSFAALPLLMAYAGHTTIIIPKPLIPYVGLEVLDLGWIYKLYMGLLAVFCTNSINIHAGLNGLEVGQTVVIASAILIHNAMQIGASTDPEYKQAHAFSIYLVQPLLATSLALLSYNWYPSSVFVGDTYTYFAGMTMAVVGILGHFSETLLIFFIPQVLNFLLSLPQLSGYVKCPRHRLPRFDPQTGLLTGTNDGTVVNLFLRQFGRMSEKSLCILLLVFQAIGCCFCFVLRWFLAGWYK	79.64	388	0	528		XP_004236571.1	PREDICTED: UDP-N-acetylglucosamine--dolichyl-phosphate N-acetylglucosaminephosphotransferase [Solanum lycopersicum]	425	MAAKKRPSTAAPATVNQPESSINTEKPKSSDSSPEPPIAPAKVYLIFKISLIFLIPYFYLIFYHYDIESELRRSILINAIVSLIGFFVTVTMIPVASKYVLRRNLFGYDINKKGTPQGSVKVPESLGIIVGAVFLVVAILFQYFNFTADSNWLVEYNAALSSICFMMLLGFVDDVLDVPWRVKLLLPSIAALPLLMAYAGHTTIIIPKPLVSYVGLEILDLGCIYKLYMWLLAIFCTNSINIHAGINGLEVGQTVVIAAAILIHNIMQIGASADPEYKLAHAFSIYLVQPMLATSLALLSYNWYPSSVFVGDTFTYFAGMTMAVAGILGHFSETLLIFFLPQVLNFLLSVPQLAGIVPCPRHRLPKFDPKTGLLTGTNDGTLVNLFLRQLGRMSEQSLCVTLLVFQAMCCGFCFLLRWLLTGWYK	75.67	411	0	548		AT2G41490.1	GPT	UDP-glcnac-adolichol phosphate glcnac-1-p-transferase	431	MAARKRASSISIPNKPDPSEPNSAPSEQKMTRKTVSASGEEFRLAPPKLGVIFVISTLLCSLYLYLLCFHYKVDNELKRSILINAGLSLVGFFVTLKMIPVTARYVLRRNMFGFDINKRGTPQGDIKVPESLGIVVGIVFLIVAIIFQYFNFTEDSNWLVEYNAALASICFMILLGFVDDVLDVPWRVKLVLPSFATLPLLMAYAGHTTIVIPKPLVAYIGLEVLNLGRIYKLYMGLLAVFCTNSINIHAGLNGLEIGQTVVIAAAILIHNVMQIGASVDPEYHQAHAFSIFLTQPLMATSLAMLAYNWYPSSVFVGDTYTVFAGMTMAVVGILGHFSETLLIFFLPQVLNFLLSLPQLAGIVKCPRHRLPRYDPATGLLTGTKDGTLVNVYLRLFGPKSEKSLCIHLLVFQALACAFCFILRHFLAGWYK	72.6	416	0	541		1	1.6e-35	122.2	PF00953.16	Glycos_transf_4		K01001	ALG7	UDP-N-acetylglucosamine--dolichyl-phosphate N-acetylglucosaminephosphotransfera	---		2	GO:0005886, GO:0016021	2	GO:0003975, GO:0008963	---	NA
	7729	Peam|DryGeneModel_7729 maker-Scf00610-augustus-gene-0.5-mRNA-1	1228	GGAACGTAGAGGACCCATAATTCAACCCAACTGGACTCCCCATTTAAAAAGGTGTGTCTGGGAACTGGCATTTGCCTAGAGAGCAAAGCAAGGAAGTAGAGACTCAACCTTCCAGAAGAGCAAGAAAGAATACAGTAGACTATTGCTACACAGGTTGAGATGCTGGGAAAGACCAGTGCTCTCTTCCTATGTTTCCTTCTTTCCACTCTTCTTCTTCCCTTGTGCAGATCTTCTGAGGAAGTAGATGATGAGCATGAGTTTGACTATCTAGGAGAGAGTGGCAGAGGACCAGAGTACTGGGGGAAGATAAATCCAGAGTGGAGTGCTTGTGATCATGGAGAAATGCAGTCTCCTATTGATCTCCTCCACAAGAGAGTGGAAGTTTTACCTAATATGGGCAGATTGAGAAGGAAATACAAACCAACCGAGGCTGCTGTGATAAATAGGGGACATGATATTATGCTGAAATGGAAAGAGGATCCAGGCTACATCGTCATAAATGGGACGAATTTCAATCTGAAGCAGTGCCATTGGCATTCACCTTCTGAACACACATTCAATGGTTCAAGATATCAGTTAGAGTTACACATGGTTCATATAAGCGTAACTGGAAAGATTGCAGCAGTCGGGATCACCTATAAATATGGAAGACCTGATCCATTCCTCGCAAAGCTTATTTTGCAGCTTCTCCCTCACATCAGGGTCAATGAGATAGCTGAAACAGAAGTGGGTATAATTAATCCAAAAGATATAAAAATTGGGTCCCGAAAATATTTCAGATATATGGGCTCTCTTACCATTCCCCCATGCACAGAAGGTGTAATCTGGACAATAGTCAAGAAGGTGAGAACTGTTTCAAGAGAGCAGGTGAGAGCATTAAGGGAAGCTGTTGATGATGGCTGCGAAGAAAATGCCAGACCTGTTCAACCCAAAGAGGACAGACCAGTTTGGTTTTATACTCCAACTGGAATACTATCTTCTTGATTAGGTCAAAAGAAGCACTATGCACGCACAAGTAGGTATTATGCCTGCATGTCATCTAGCGGCTGTATAGTAGGCCACATATCTACGAGGGTTTTGTATTACAAAATAAGGACATGCCATGATTGGAGGTGGAATGGCATCCTCATGGATTTTGAAATTTGAATATGACTGCTTCCTTAACTCCAAATAGTTAATCTCTTGTTCTGATTCAAAATTGTTGATTGATTGATGATTTGGGTGCCAT	274	MLGKTSALFLCFLLSTLLLPLCRSSEEVDDEHEFDYLGESGRGPEYWGKINPEWSACDHGEMQSPIDLLHKRVEVLPNMGRLRRKYKPTEAAVINRGHDIMLKWKEDPGYIVINGTNFNLKQCHWHSPSEHTFNGSRYQLELHMVHISVTGKIAAVGITYKYGRPDPFLAKLILQLLPHIRVNEIAETEVGIINPKDIKIGSRKYFRYMGSLTIPPCTEGVIWTIVKKVRTVSREQVRALREAVDDGCEENARPVQPKEDRPVWFYTPTGILSS	99.686	Complete		XP_006845947.2	PREDICTED: alpha carbonic anhydrase 7 [Amborella trichopoda]	282	MDLCRPTLCFMSSVIIFLIITQSVPSASQEVEDEREFDYLEDSERGPKHWGELYPEWRACSNGDMQSPIDLLHERVEVLPNLGRLQRKYKPAKAILKNRGHDIMLKWGKSGAGTLEINQTEYVLKQCHWHSPSEHTFNGSRYHLEVHLVHQSKDGKNAVVGITYKIGRPDTFLKELMGNISSIADSKNAEAQVGVVDPRHIKMGSRKYYRYMGSLTTPPCTQGVAWNIVKKVRTVSREQLRLLRAAVHDEAEANARPTQPINKRVVDLYTPRRLSPALHFLL	65.04	246	6e-115	331		XP_002445625.1	hypothetical protein SORBIDRAFT_07g022890 [Sorghum bicolor]	281	MSPARRHHLHLGVAALLAAAVLLSAAVPAARAQETEHEEEFSYIPGDEHGPEHWGRIKEEWAACGTGRLQSPIDLSHERVSLVRSLGYLHHSYRPAEASIVNRGHDIMVRFEGDAGSLVINGTAYYLKQLHWHSPAEHTVDGRRYDMELHLVHESADKKAAVIAILYEVGRHEDAFLRHLEPFIRRIADVRDREERVGVVDPRRARGTASVYYRYMGSLTAPPCTEGVIWTIVKRVRSVSKYQLELLREAVHDDMENNARPLQEANNRHISIFRPKPDKHY	49.19	248	2e-83	251		XP_002278828.1	PREDICTED: alpha carbonic anhydrase 4 isoform X1 [Vitis vinifera]	276	MHTTTPNFLFLILFSLLLSSLFTIATSSESETEDETQFSYIEDTGKGPKRWGQINPDWKACGNGAMQSPIDLLDARVQVLPNLEKLKRDYKPAPAVVKNRGHDVTVEWKGYAGKININGTYFKLQQCHWHSPSEHTFNGSRYNLELHVIHLSSDEKIAVIGITYKYGRADPFLTRMLRHIDSLPVGEEKELGIVNPGDIKFGSRKYYRYIGSLTVPPCTEGVIWTISKKVRTATREQVRALRKAVQDGYEANARPSQEVDGRTVLLYKPSLRRGST	62.2	246	2e-112	325		XP_004249474.1	PREDICTED: alpha carbonic anhydrase 7-like [Solanum lycopersicum]	269	MKQQRYLSILFIIIFFSTTFIKAQEVEDEREFDYGEKSEKGPKMWGKLKKEWEACNNGEMQSPIDMSHERVRIIQKPDKRHYKLCNATVKNRGHDISLQWHGDAGSVTINGTNYPLQQAHWHSPSEHTVNGRRYDMEMHMVHLNENATNKIVVIGVLYKIGKPDRFLSKLIRNISSMIDKKDEVKNAGMIDPREIKIGSRKYYRYMGSLTVPPCTEGVIWTIKKKVRTVSRAQVKMLREAVHDYAEKNGRPLQPKNKRPIYLMAPDDTA	56.68	247	7e-100	293		AT4G20990.1	ATACA4, ACA4	alpha carbonic anhydrase 4	267	MDTNAKTIFFMAMCFIYLSFPNISHAHSEVDDETPFTYEQKTEKGPEGWGKINPHWKVCNTGRYQSPIDLTNERVSLIHDQAWTRQYKPAPAVITNRGHDIMVSWKGDAGKMTIRKTDFNLVQCHWHSPSEHTVNGTRYDLELHMVHTSARGRTAVIGVLYKLGEPNEFLTKLLNGIKAVGNKEINLGMIDPREIRFQTRKFYRYIGSLTVPPCTEGVIWTVVKRVNTISMEQITALRQAVDDGFETNSRPVQDSKGRSVWFYDPNV	54.69	245	8e-98	287		1	1.3e-33	116	PF00194.16	Carb_anhydrase		K01674	---	---	---		2	GO:0005737, GO:0009535	2	GO:0004089, GO:0008270	1	GO:0006730
	7730	Peam|DryGeneModel_7730 maker-Scf00610-augustus-gene-0.4-mRNA-1	1118	CATCAACCTGACAAATACTTAAAAGTTCTAGTGAAAAACATAAACCGGTGGCTGACTAAGTTATGTTCTGTCGAATGTGCAGCCATGGCTAGCTATGATCTTACCCGTCGGATTGCACCTCATCTTGATCGCCATCTTGTCTTCCCTCTACTTGAATTTTTACAAGAGCGACAGTTCTATGGGGACGACGAGATCCTGAAGGCGAAGATTGAGCTCCTCAGCAAGACCAACATGGTTGATTATGCCATGGACATCCACAAGAGCCTCTACCACACTGAAGAAGTTCCACAAGACATGGTGGATAGGAGAGTTGAGGTTGTTGGAAGATTGAAGTCTCTTGAAGAGTCAGCAGCACCATTGATATCATTTCTTCAAAATGCTAGTTTGGTTCAGGAACTACGGCCCGACAAGCAGTACAACCTACAGATGCTAAATGATCGATTCCAGGTAGCTATTGCTTATTTATATTTTGGGGCTTGTTGTGCTTCAATTCTTGTGATGCTGGCTGAGAAGCTGGATATGAGTTATGATGAGGCTGAGAGATGGATAGTGAATCTTGTTCGGAACGCAAAGCTCGATGCCAAGATTGATTCCAAATCAGGAACTGTTATAATGGGACCCAACCATCTCAATGTGTACGAGCAGATCATGGAGAGCACAAAGCAACTATCTGTGCGGACTTACATGTTGGCAAAGAATGTGTCAGAATCTGCAGCCCGCTGCACAAACTGCTCGGTAGAAGAACAAGTGTTTTGAGCACTGAAAATATCCCTTACAGGTCTGCTAATGTAAGGAAGGACATGGTTGCCTTTCCCTTTCCTTTTCTTTTCCATCACTTGTTTCCAATCTTCAGAATGACTCCAGATTCCAGAATGAACCAGTTGTCTCTGCTAAACATCTTTTTGATGAAAGAACCGGGATTAGATTTTTTGTTCTGTTTTATTTCACTTGCCTCATCTGTCATGTTGCATTTATGCAAAGCTAGCTATTAGGACATTGAGGATCAAAGAGCTGTTTTAGACATTGAAGATCAAAGAGCTGTTTTACTCCCTGTTTATTTCATGTCATGTATGCTTGATGAAATCAACACAATTATTTAGTGATCTAAGAAGATGGAA	251	HQPDKYLKVLVKNINRWLTKLCSVECAAMASYDLTRRIAPHLDRHLVFPLLEFLQERQFYGDDEILKAKIELLSKTNMVDYAMDIHKSLYHTEEVPQDMVDRRVEVVGRLKSLEESAAPLISFLQNASLVQELRPDKQYNLQMLNDRFQVAIAYLYFGACCASILVMLAEKLDMSYDEAERWIVNLVRNAKLDAKIDSKSGTVIMGPNHLNVYEQIMESTKQLSVRTYMLAKNVSESAARCTNCSVEEQVF	57.245	Partial		XP_006837958.1	PREDICTED: eukaryotic translation initiation factor 3 subunit E [Amborella trichopoda]	438	MSEYDLTSKIAPHLDRHLVFPLLEFLQERHLYADEEILKAKIELLNETNMVDYAMDMHKNLYRSDDVPQEMIDRRVEVVARLKSLEESAAPLVSFLQNPALLQELRPDKQYNLQMLNDRFQIGPDQIEALYQYAKFQFECGNYSAAADFLYQYRALCTNSDRSLSALWGKLAAEILMQSWEIALEELNRLKEIIDSKNFASPLNQLQNRIWLMHWSLFIFFNHENGRNGIIDLFFQDRYLNAIQTNAHHLLRYVATAVIVNKRKRHMLKELIKVIQQEQYTYKDPITEFLECLYINYDFEGAQQKLRECEDVILNDPFLGKQVQEANFVTVPLRDEFLENARLFIFETYCRIHQCIDIRMLAEKLNMSDDEAERWIVNLVRNAKLDAKIDSKSGTVVMSTNHVNVYEQIIENTKQLSMRTYMLAKNVLEAAPGAPATR	79.67	123	2e-67	214		---	---	---	---	---	---	---	---		XP_002284533.1	PREDICTED: eukaryotic translation initiation factor 3 subunit E [Vitis vinifera]	437	MATHDLTPRIAPNLDRHLVFPLLEFLQERQLYPDEQILKAKIELLNKTNMVDYAMDIHKSLYHTEDVPQDMVERRAEVVARLKALEEAAAPLVSFLQNPNAVQELRADKQYNLQMLNDRYQIGQEQIEALYQYAKFQFECGNYSGAADYLYQYRALCTNSERSLSALWGKLAAEILMQNWDTAFEELNRLKEIIDSKSYASPLNQVQSRIWLMHWSLFIFFNHDNGRTHIIDLFNQDKYLNAIQTNAPHLLRYLATALIVNKRRRTQFKDFIKVIQQEQYAFKDPITEFLACVYVNYDFDGAQKKMRECEEVILNDPFLGKRVEEGSFSTVPLRDEFLENARLFIFETYCRIHQRIDMGVLSDKLNLNYEEAERWIVNLITTSKLDAKIDSKSGTVVMEPNHPNVYQQIIDHTKAVSGRTYKLVNQLLEKAQTQAAR	81.3	123	1e-66	213		XP_004249215.1	PREDICTED: eukaryotic translation initiation factor 3 subunit E [Solanum lycopersicum]	438	MASKYDLTPRVAQQLDIHLIFPLLEFLQEQGLYPDEYILKAKIELLNHTNMVDYAMDIHKSLYHTDDVPQEMMERRAEVVARLKALEEAAAPLITFLQNSSAVQELRADKQHNLQLLQERYQIGPDQIEALYQYAKFQFECGNYSGAADYLYQYRALCTNSDRSVSALWGKLAAEILMQNWDIALEELNRLKEIIDSKSFSTPLNQVQNRIWLMHWSLFIFFNHDNGRTLIIDLFNQDKYLNAIQTSAPHLLRYLAIAFIVNKRRRPQFKDFIKVIQQEQHSCKDPITEFLACIYVDYDFDGAQEKMKECEELILNDPFLGKRAEEGSFSSVPLRDEFLENARLFISETYCRIHQRIDMGVLAEKLNLNLEEAERWMVNLIRTSKLDAKIDTETGTVTMEPNQPNVYEQLIDHTKPLSGRTYKLVSQLLEHAQTQLAR	71.77	124	3e-55	183		AT3G57290.1	EIF3E, TIF3E1, ATEIF3E-1, INT-6, ATINT6, INT6	eukaryotic translation initiation factor 3E	441	MEESKQNYDLTPLIAPNLDRHLVFPIFEFLQERQLYPDEQILKSKIQLLNQTNMVDYAMDIHKSLYHTEDAPQEMVERRTEVVARLKSLEEAAAPLVSFLLNPNAVQELRADKQYNLQMLKERYQIGPDQIEALYQYAKFQFECGNYSGAADYLYQYRTLCSNLERSLSALWGKLASEILMQNWDIALEELNRLKEIIDSKSFSSPLNQVQNRIWLMHWGLYIFFNHDNGRTQIIDLFNQDKYLNAIQTSAPHLLRYLATAFIVNKRRRPQLKEFIKVIQQEHYSYKDPIIEFLACVFVNYDFDGAQKKMKECEEVIVNDPFLGKRVEDGNFSTVPLRDEFLENARLFVFETYCKIHQRIDMGVLAEKLNLNYEEAERWIVNLIRTSKLDAKIDSESGTVIMEPTQPNVHEQLINHTKGLSGRTYKLVNQLLEHTQAQATR	73.55	121	2e-58	191		2	1.30E-38 | 1.90E-09	132.1 | 37.7	PF09440.5 | PF01399.22	eIF3_N | PCI		---	---	---	---		6	GO:0005634, GO:0005737, GO:0005829, GO:0005852, GO:0005886, GO:0008180	2	GO:0003743, GO:0005515	27	GO:0000398, GO:0006352, GO:0006355, GO:0006406, GO:0006412, GO:0006511, GO:0006606, GO:0009640, GO:0009651, GO:0009793, GO:0009845, GO:0009853, GO:0009908, GO:0009909, GO:0009933, GO:0010162, GO:0010182, GO:0010228, GO:0016567, GO:0019915, GO:0030422, GO:0035196, GO:0043687, GO:0045893, GO:0050826, GO:0051788, GO:0080129
	7731	Peam|DryGeneModel_7731 maker-Scf00610-augustus-gene-1.7-mRNA-1	1462	CCCTAGGTGTTGCTTTCCTCATCCCTCACAATTGAAGGACACAATCATATACCCTCATCGTCTTCGCTTTTTGACTGTTCTGTTTCCTCCTCACATCTGACTATCAGAGAGAGAGAGAGAGAGAGTGTGAATATGGAAGGTCCAACAGAGGTGAGCAGTGCAAAGATGTTTGGAGGGTACAATAAGAGATACAAGCATTTCAGCCCAACCCTTGGTTGTTCCATGACCTTCTACATCTACTTCCCACCTTCTTCTTCATCATCTCAAAAGCTTCCTGTTCTTTACTGGCTATCTGGCCTTACATGCTCAGATGAAAATTTTATCATAAAGTCTGGAGCCCAACGTGCAGCTTCAAGTGAAGGTGTGGCACTAATAGCACCTGATACGTCTCCAAGAGGCCTTAATGTAGAAGGAGAGGCAGATAGCTGGGACTTTGGTGTAGGTGCTGGATTCTACCTAAATGCTACACAAGAGAAGTGGAAAAACTGGCGTATGTATGATTACGTTGTGAAGGAATTGCCAAAACTTTTAAGTGAACATTTCCCACAGCTTGATACTTCACGTGCATCCATTTCTGGGCACTCGATGGGGGGCCATGGAGCACTGACAATTTACTTAAAAAATATTGACAAGTATAAGTCAGTGTCTGCTTTTGCTCCTATTGTCAATCCTATAAACTGTGCGTGGGGCCAAAAGGCTTTCTCGAACTATTTGGGTGGCAATAAAGCTGATTGGGAGGAATATGATGCCACTAGCCTTATTTCAAAGTTCAACAACATTTCGACTCCTATCTTAATTGATCAGGGGGAGGATGACAAGTTCTTGCCTGATCAGCTGCTGGCTCACAAATTTGAGGAGGCTTGCAAGAAAGTTAATGCGCCACTCATCTTGCGCATGCAGCCTGGGTATGATCACTCGTACTTCTTCATTTCGAGCTTCATTGATGACCACATCTGTCACCACGCACAAGCTCTTAATGCCAGCAAACTGTAGTCACATGCATACTCAGTAGAAACATTGTGTGAGATCTTGGGCGGCAGCTGATGGATTATCCTATTGGATTTTATGTCCACCAGATGTGTGTTTCCAGTGGTAGTGTCGGTTGTTGTTTGTATATGCAGGTTATGGCACTTTGGAGCTGTCTCTGGCCTTGAATAAAAATTTAGAAATACTCCAAATATGTGAGTACCAAGAAAAAAGACAGAAGCATCTATGTACTGTGAGTCCTAAATGTCAGGAACTTGGTTTAACCATGAGTGATTGATCATGCATTTCGGTAACTTGAGTAACCTTTAAAGCCACATTTATTTGTTATTTGGCAAGGACAAAGAAAGTGGCCTTAAGAAATGAAACTTGAACTGCAAGAACGTTGATATACATGGGCTACGTTCTGCGAAGAGGCACCTCTAGGTTCTCACAGATGGGCTGGGCTTCCATGCAGCGTCGCTGCACTGTATTATAA	286	MEGPTEVSSAKMFGGYNKRYKHFSPTLGCSMTFYIYFPPSSSSSQKLPVLYWLSGLTCSDENFIIKSGAQRAASSEGVALIAPDTSPRGLNVEGEADSWDFGVGAGFYLNATQEKWKNWRMYDYVVKELPKLLSEHFPQLDTSRASISGHSMGGHGALTIYLKNIDKYKSVSAFAPIVNPINCAWGQKAFSNYLGGNKADWEEYDATSLISKFNNISTPILIDQGEDDKFLPDQLLAHKFEEACKKVNAPLILRMQPGYDHSYFFISSFIDDHICHHAQALNASKL	100.36	Complete		XP_006843471.1	PREDICTED: S-formylglutathione hydrolase [Amborella trichopoda]	282	MEGPTEISSSKMFGGYNKRYRHFSATLGCSMTFYIYFPPASATQKVPVLYWLSGLTCSDENFIMKSGAQRALSNEGVALVAPDTSPRGLNIEGESESWDFGVGAGFYLNATQEKWKNWRMYDYIVDELPKVLSANFQQLDTSCASIFGHSMGGHGALTIYLKNPQRYKSVSAFAPIANPVNCAWGQKAFSNYLGSDKGHWEEYDATCLIKKCSGISTPILIDQGDEDKFLNDQLLPHKFEEACKSVNTKIVLRMQPGYDHSYFFISTFIDDHIKFHAGFLFK	81.49	281	5e-172	476		XP_002456916.1	hypothetical protein SORBIDRAFT_03g045400 [Sorghum bicolor]	284	MAAALEQLSRSKMFDGFNLRFRHQSATLGCAMTFSIYMPPSPASNIPVLYWLSGLTCTDENFIMKSGAQRAAAAHGIALVSPDTSPRGLNIEGESDSYDFGVGAGFYLNATNEKWKNWRMYDYVVKELPKVLSDNFEQLNTSQASIFGHSMGGHGALTIYLKNTDKYKSVSAFAPIANPINCPWGQKAFSNYLGPTKSDWEEYDATCLIKKNSNVPTPILIDQGDADKFLAEQQLLPHNFEEACKAVGATLILRMQPRYDHSYYFIATFMDDHIAHHAKFLKSA	73.93	280	6e-155	433		XP_002284489.1	PREDICTED: S-formylglutathione hydrolase isoform X2 [Vitis vinifera]	291	MEAKPTEISGSKMFGGYNKRFKHFSPTLGCSMTFHVYFPPLPSPSHKFPVLYWLSGLSCTDENFIIKSGAQRVASSEGIALVAPDTSPRGLNVEGEADSWDFGVGAGFYLNATQEKWKNWQMYDYVVKELPKVLSENFAQLDTSRASISGHSMGGHGALTIYLKNLDKYKSVSAFAPIVNPMNCPWGQKAFTNYLGGNKADWEEYDATCLISKFNDVSATILIDQGEDDKFLHDQLLPHKFEEACKNAKVPLLLRLQPGYDHSYYFIATFIDHHIQHHAQALNMCFKPLHP	84.95	279	0	502		XP_004236585.1	PREDICTED: S-formylglutathione hydrolase [Solanum lycopersicum]	284	MEFKPTEISISKMFGGYNKRYKHYSPTLGCSMNFHIFFPPSSSPSLKFPVLYWLSGLTCTDENFIAKSGAQRAASSEGVALIVPDTSPRGLNVEGESDSWDFGVGAGFYLNATQEKWKNWKMYDYVVKELPTLLHENFPELDTSRASIFGHSMGGHGALTIYLKNLDKYKSVSAFAPIANPVNCPWGLKAFTNYLGENKADWEEYDATCLVSKYNDVSATILIDQGEDDKFYKDQLLPQKFEEACKKVNVPLLLRLQPGYDHSYFFIATFIDDHIRHHAQALNL	84.23	279	5e-178	492		AT2G41530.1	ATSFGH, SFGH	S-formylglutathione hydrolase	284	MASGLSEIGSTKMFDGYNKRYKHFSETLGCSMTFSIYFPPSASSSHKSPVLYWLSGLTCTDENFIIKSGAQRAASTHGIALVAPDTSPRGLNVEGEADSYDFGVGAGFYLNATQEKWKNWRMYDYVVKELPKLLSENFSQLDTTKASISGHSMGGHGALTIYLRNLDKYKSVSAFAPITNPINCAWGQKAFTNYLGDNKAAWEEYDATCLISKYNNLSATILIDQGENDQFYPDQLLPSKFEEACKKVNAPLLLRLHPGYDHSYYFIATFIEDHISHHAQALEL	83.87	279	4e-177	489		5	7.00E-58 | 4.60E-12 | 1.00E-08 | 2.00E-05 | 1.50E-04	195.9 | 45.6 | 35 | 23.9 | 20.7	PF00756.15 | PF00326.16 | PF12695.2 | PF01738.13 | PF12740.2	Esterase | Peptidase_S9 | Abhydrolase_5 | DLH | Chlorophyllase2		K01070	frmB	S-formylglutathione hydrolase	[EC:3.1.2.12]		3	GO:0005737, GO:0016023, GO:0048046	3	GO:0004091, GO:0016788, GO:0018738	1	GO:0046686
	7732	Peam|DryGeneModel_7732 maker-Scf00610-augustus-gene-1.9-mRNA-1	1236	GCTCTGTTTTGCTTCTCTCCGCTTTCTAGGGTTTTCGAAATCTCTCCATTATCCCTTCTCCTTGCAATTCGCCAATGGCGATCTCCTTCTCCGATCTCCGCACAGAAGCAGGCATCAAATCCCTCGACGAATTCCTCGCTGGAAAATCATACATCTCTGGTGATCAACTTACAAAAGATGACATCAAAGTCTTCGCAGTGGTTTTGGAGAAGCCCAGTGGAGGATATCCGAATGCATCTCGTTGGTATGAGGCAGTTTCTTCGCATCTCGCCACAAGGTTTCCTGGAAAAGCAGTTAGTGTTAGATTCAGTGGCCAAGCTTCAACCACTGTAGCTGCTCCTGCTCAGGAAGTTAAAAGGGAAGTTCCAGAGGGAGATGATGACGATGATCTGGATCTATTTGGAGATGAGACTGAGGAGGAGAAGAAGGCTGCAGAGGAGAGGGAGGCTGCTGTTAAGGCATCTTCTAAAAAGAAAGAGAGTGGAAAATCTTCTGTTCTTTTGGAAGTAAAGCCTTGGGATGATGAGACTGACATGAAGAAGCTGGAAGAGGCAGTTCGTAGTGTTGAAATGCCGGGACTCCTGTGGGGTGCATCTAAACTTGTTCCTGTTGGTTACGGCATAAAGAAACTACAGATCATGATGACAATAGTAGATGACCTCGTCTCCGTTGACAACCTCATCGAGGATCATCTTTCAGTTGAGCCTGCTAATGAATACATACAGAGTTGCGACATTGTCGCCTTCAACAAAATCTAATTTACTGGAGATCTTACTTCATATTTAGATGCTGTTTGCTAGTCAATTTTCCAAGGCTTAGTGATTTTGGAGTCTTTCCATTGAGTGTGTAGCAAAATACGTGATGTGTGTTGTAGGCAGGAGGTCCTAAGAGCACCTCGCGGAGTTGTATTCTTTTATTGAGTTGATTTTCACTGGGAGGACGTGTTTTGCTTTCTCATTCTACGTGACTGGAACTCCGCCGTTCTGTTGATTTTAGCTGGGCTTCTTGCACTTGTTATAGTGCCTGTTGGTGCCAAGCAAAGTGATATCAGTTTCAATCTCGTGCCAAACTATTGGTTGCCAATCTTTGATGTTGGGAAACTGAAATACGTTGTCAATTGTGCTACTGCCTGCTGATGACATTCAGGCCTGTTTGTTTGCATTAGATTATATATATTATATATGAATTCAAGGGAAAACGAGCTCCGTGGAATTGGGAGCCAGAAGTGTATAGAGT	227	MAISFSDLRTEAGIKSLDEFLAGKSYISGDQLTKDDIKVFAVVLEKPSGGYPNASRWYEAVSSHLATRFPGKAVSVRFSGQASTTVAAPAQEVKREVPEGDDDDDLDLFGDETEEEKKAAEEREAAVKASSKKKESGKSSVLLEVKPWDDETDMKKLEEAVRSVEMPGLLWGASKLVPVGYGIKKLQIMMTIVDDLVSVDNLIEDHLSVEPANEYIQSCDIVAFNKI	100.914	Complete		XP_006853109.1	PREDICTED: elongation factor 1-beta [Amborella trichopoda]	226	MAPSFSDLHTEAGLKSLNEFLSGKVFITGTQVSKDDIKVYAAVPCAPGDEFPYAAFWYKNISGVLSDCFPGESVGVRISGPAPTDVPAAQDVPKDSPKDADDDDDLDLFGDETEEDKKAEEERAAAKSSSQKKESGKSSILLDVKPWDDETDMKKLEEAVRNLEMPGLFWGASKLVPVGYGIKKLQILLSIVDDLVSVDTLIEEHLTAEPANEYIQSCDIVAFNKI	66.52	227	4e-84	249		XP_002461162.1	hypothetical protein SORBIDRAFT_02g042050 [Sorghum bicolor]	218	MAVFSDLHTADGLKTLEAHLAGKTYVSGDAITKDDIKVFAAVPSKPGAEFPNAARWYETISAAVASRFPGKPVGVNLPAGSAPAAAAPAAEAEDDDDLDLFGDETEEDKKAADERAAAKASSKKKESGKSSVLMDVKPWDDETDMKKLEEAVRSVQMEGLTWGASKLVPVGYGIKKMTIMLTIVDDLVSVDSLIEDHLTEEPINEYVQSCDIVAFNKI	61.4	228	9e-71	215		XP_010651550.1	PREDICTED: elongation factor 1-beta 1 [Vitis vinifera]	226	MAITFSDLHTEAGLKSLDEFLSGKAYISGGHLTKDDVKVYAAVLEKPGSHFPNASKWYSCVSSHLAKSFPGKAVGVSLGCQAAPVEAAPKEVKEAAPAGDDDDDLDLFGDETEEEKKAAEEREASVKASSKKKESGKSSVLLDVKPWDDETDMKKLEEAVRSIEMPGLLWGASKLAPVGYGIKKLQIMMTIVDDLVSVDSVIEEHLTVEPINEYVQSCDIVAFNKI	80.62	227	1e-96	281		XP_004251245.1	PREDICTED: elongation factor 1-beta 2 [Solanum lycopersicum]	227	MAVTFSNLHTEAGLKSVNDHLSGKTYISGDQLTKDDIKVYGAILEQPSSDLYPNASKWYQAVSAKLASSFPGKAVGVRFGSQAAPAGAAPAKEAAKPAADDDDNDDIDLFGEETEEEKAAAESREAAKASAKKKESGKSSVLMDVKPWDDETDMKKLEEAVRSVQMDGLLWGASKLVPVGYGIKKMQIMLTIVDDLVSVDTLIEERLTEEPINEYVQSCDIVAFNKI	67.11	228	9e-83	246		AT5G12110.1	---	Glutathione S-transferase, C-terminal-like;Translation elongation factor EF1B/ribosomal protein S6	228	MAVTFSDLHTERGLKTLEEHLAGKTYISGDQLSVDDVKVYAAVLENPGDGFPNASKWYDSVASHLAKSFPGKADGVRVGGGVAPPSEAHPHTEEPAADGDGDDDDDIDLFADETEDEKKAAEEREAAKKDTKKTKESGKSSVLLEVKPWDDETDMKKLEEAVRSVQMPGLTWGASKLVPVGYGIKKLTIMMTIVDDLVSVDNLIEDHLTSEPNNEYIQSVDIVAFNKI	74.12	228	1e-88	261		1	2.6e-30	103.9	PF00736.14	EF1_GNE		K03232	---	---	---		2	GO:0005853, GO:0005886	1	GO:0003746	3	GO:0006414, GO:0009407, GO:0010583
	7733	Peam|DryGeneModel_7733 maker-Scf00610-augustus-gene-1.12-mRNA-1	959	AGGTCGCAAAAGAGAATGCAGATATCATTATAATGGATGATAACTTTGCAACTATTCTGAATGTAGCCAAATGGGGCCGTGCTGTTTATATAAACATTCAAAAGTTTGTGCAGTTCCAGCTGACGGTTAATGTGGCTGCTCTGGTTCTCAATTTTGTTTCAGCATGCATAACAGGAAGCGCTCCGCTTACTGCGGTCCAGTTATTGTGGGTCAACTTGATCATGGACACTCTCGGCGCATTGGCATTGGCCACAGAACCTCCAAATGATGAAATGATGAAAAGGCCACCAGTTGGACGTGGCACAAATTTTATCACAGGGGCCATGTGGAGGAATATCATTGGTCAGAGTATTTATCAGTTGGCTGTCCTTGGAGTTCTCATGTTTGATGGGAAAAGTCTCCTCAGACTAAGTGGTTCAAATGCTACTCCCGTTCTCAACACAGTCATTTTTAATACTTTTGTCTTCTGCCAGGTGAGATTTCAAAGCAAAGCTCTGGTCTTCAATGAAATAAACAGCCGGGAGATCAACAAGATAAATGTCTTTAGTGGCCTTCTTAACAACTGGGTCTTTGTAGCTGTCATGGCATCCACAGTCATCTTCCAAGTAATAATAGTTGAGCTCCTAGGTGCCCTTGCAAGCACTGTACCACTTAGCTGGCAGTTGTGGCTGATCAGCATCCTAATTGGGTCCATAAGCTTAATTATAGGTATCATCTTAAAATGCATTCCAGTACGTCCAATCAAGCATTCACACATCGATCAAAACGGTTACAAGCCACTCCCAAGTGGACCTGAATTTGTATAATCTTTTAAACCTTGTTAGTTCCGCAGTAGTATTTGGCAGACTGGGTTTGCATCAAATTTTGGCAAAATGAATTTATGATTTTGTAAAGATTTGAAATACAGTTTTGAGAAGAGAAGTCGTCATTCTTTTTCATACTTAGATCCTGTGATTCAA	257	MDDNFATILNVAKWGRAVYINIQKFVQFQLTVNVAALVLNFVSACITGSAPLTAVQLLWVNLIMDTLGALALATEPPNDEMMKRPPVGRGTNFITGAMWRNIIGQSIYQLAVLGVLMFDGKSLLRLSGSNATPVLNTVIFNTFVFCQVRFQSKALVFNEINSREINKINVFSGLLNNWVFVAVMASTVIFQVIIVELLGALASTVPLSWQLWLISILIGSISLIIGIILKCIPVRPIKHSHIDQNGYKPLPSGPEFV	25.372	Partial		XP_006843493.2	PREDICTED: calcium-transporting ATPase 4, plasma membrane-type [Amborella trichopoda]	1038	MMEKYLKDNFELQPKNSSEEALRRWRKAVSVVKNPRRRFRMVADLAKRAENEAKKRKIQEKIRIALYVQKAALQFIEAVSGGGDEDYALSEEARRAGFGIDAKELSSIVRGHDHNRLKSNGGVEGIARKVSSSLNDGLNPRSIELRQNVYGVNRYVEKPSRSFLTFVWEALHDMTLIILMVCAVVSIAVGVSTEGFPKGTYDGLGIILSVFLVVIVTAISDYRQSLQFKDLDKEKKKIFVQVTRDGCRQTISIFDVVVGDIVHLSIGDQVAADGLFISGYSLLIDESSLSGESEPVNVDQGRPFLLAGSKVQDGSGKMLVTSVGMRTEWGRLMETLSEGGEDETPLQVKLNGVATIIGKIGLTFAVLTFLVLIIRFSVEKAINGDFSNWSSSDALKILDYFAISVTIIVVAVPEGLPLAVTLSLAFAMKKLMNDKALVRHLAACETMGSATCICTDKTGTLTTNHMVLTKLWICDQVKDFKVGERGEELKSVISERVLSTLLQSIFQNTGAEVVRSTEGRNTVFGTPTETAILEFGLLVGGDFASQRAQSTLVKVEPFNSVKKKMSVVVALPGGGFRAFCKGASEIVLQMCNMIVDREGQVVCMDEMYRHHVMDIINSFAGEALRTLCLAYKDMDESFDGDVIPMDDYTLVAIVGIKDPVRLGVKDAVQTCRNAGITVRMVTGDNINTAKAIARECGILTDDGIAIEGPEFQKKTQEEMEELIPKIQVMARSLPLDKHKLVTNLRNIFHEVVAVTGDGTNDAPALHEADIGLAMGIAGTEVAKENADVIILDDNFSTIVNVTKWGRAVYINIQKFVQFQLTVNVVALIINFFSACITGSAPLTAVQLLWVNMIMDTLGALALATEPPDDEMMKRPPVGRNVSFISRSMWRNIIGQSVYQLVVLGVLEFYGKKLLGLSGSNADSVLNTFIFNTFVFCQVFNELNSREIEKINIFKGLLSSWMFVAVMSITIVFQVIIIEFLGTFASTVPLSWKLWLASIVIGFVSMFVAIIIKCIPVESIKKPEENHGYKRLLDGPELV	72.37	257	6e-112	344		XP_002448955.1	hypothetical protein SORBIDRAFT_05g002380 [Sorghum bicolor]	1037	MERLESYLKEHFEVPAKNPSEEAQRRWRSAVGLVKNRRRRFRMVPDLDRRSQDEAQRQSVQEKIRLALVVQKAAITFIDGAKHKEYRITEDIIKAGFSINPDELASITSKHDVKALKMHGGADGISKKIRSSFDHGISANDLDTRQNIYGVNRYAEKPSRSFWMFVWDALQDMTLIILMVCALVSAVVGLASEGWPKGMYDGLGIILSILLVVMVTAISDYRQSLQFKELDNEKKKIFIHVTRDGSRQKISIYDLAVGDIVHLSIGDQVPADGLYIHGYSLLIDESSLSGESDPVYISQDKPFILAGTKVQDGSAKMMVTAVGMRTEWGRLMSTLSEGGEDETPLQVKLNGVATIIGKIGLMFATLTFVVLMVRFLIEKGLTVGLSKWYSTDALTIVNYFATAVTIIVVAVPEGLPLAVTLSLAFAMKQLMNDKALVRHLSACETMGSAGTICTDKTGTLTTNHMVVEKIWISEVSKSVTSNNSLEDLTSAISPATLSLLLQGIFENTSAELVTEKDGKQTVLGTPTERAIFEFGLKLEGLDAEDRTCTKVKVEPFNSVKKKMAVLVSLQNGMYRWFTKGASEIIVQMCDMMIDGDGNSVPLSEAQRKNILDTINSFASDALRTLCLAYKEVDDFEDDADSPTSGFTLVSIFGIKDPLRPGVKDAVKACMSAGIIVRMVTGDNINTAKAIAKECGILTDGDVAIEGPEFRSKSPEEMRDIIPKIRVMARSLPLDKHTLVTNLRGMFREVVAVTGDGTNDAPALHEADIGLAMGIAGTEVAKESADVIVLDDNFTTIINVARWGRAVYINIQKFVQFQLTVNIVALVINFVSACITGSAPLTAVQLLWVNMIMDTLGALALATEPPNDDMMKRPPVGRGESFITKVMWRNIIGQSLYQLVVLGVLMFAGEQFLSIKGADSKSVINTLIFNSFVFCQVFNEINSREMEKINVFRGMVTNWIFIAIIAVTVVFQVVIIEFLGTFASTVPLNWQHWLLSIGLGSVSLIIGAILKCIPVTKSNEVPASPNGYAPLPSGPDDI	70.98	255	5e-111	342		XP_002284417.1	PREDICTED: calcium-transporting ATPase 4, plasma membrane-type [Vitis vinifera]	1033	MERYLKKDFDVQSKHSSEAALRRWRSAVTIVKNRRRRFRDVANLHMRSEAEKKKLKIQEKIRVALYVQKAALQFIDAGGRVDHGLSEEAREAGFGIDPDELASIVRGHDIMGLKAHGGLEGLARKVHVSLDEGVKSSDIAMRQNIYGLNRYTEKPSRTFLMFVWDALHDLTLIILMICAVISIGVGLPTEGWPEGMYSGVGILVSIFLVVLVTAISDYRQSLQFRDLDKEKKKIFVQVTRDGYRQKISIYDLVVGDIVHLSIGDQVPADGVFISGYSLLIDESGMSGESEPVHISEEKPFFLSGTKVTDGSGKMLVTTVGMRTEWGKLMETLTEGGDDETPLQVKLNGVATIIGKIGLAFAVLTFVVLVVRFLVEKALRKEFTDWSSSDALTLLNYFAIAVTIIVVAVPEGLPLAVTLSLAFAMKKLMKEKALVRHLSACETMGSASCICTDKTGTLTTNHMVVHKIWICGKAEEIKGSESADVLKSEISGRVSSILLQAIFQNTSSEVVKDKDGKNTILGTPTESALLEFGLLLGGNFDAQRKENKIVEVEPFNSVKKKMSVLVALPDGRIRAFCKGASEIILSMCNKIVNYDGESIPLSEVQERNITDIINGFASEALRTLCLAFKDVDDPSNENDIPTYGYTLIMVVGIKDPTRPGVKDAVQTCLAAGIAVRMVTGDNINTAKAIAKECGILTEDGLAIEGPEFHSMSLEEMREIIPRIQVMARSLPSDKHTLVTHLRKLYGEVVAVTGDGTNDAPALHEADIGLAMGIAGTEVAKENADVIIMDDNFATIVNVAKWGRAVYINIQKFVQFQLTVNVVALVVNFVSACITGSAPFTAVQLLWVNLIMDTLGALALATEPPNDALMKRPPVGRSVSFITKTMWRNIIGQSIYQLIVIGVISVYGKRLLRLSGSDASDIIDTFIFNTFVFCQLFNEINSRDIEKINIFRGMFDSWIFIIVMVCTVAFQIIIVELLGTFASTVPQSWQLWILSILIGAVGMPVAVVLKCIPVETGSFKQHDDYEALPSGPEQA	70.2	255	1e-107	334		XP_010312090.1	PREDICTED: putative calcium-transporting ATPase 11, plasma membrane-type [Solanum lycopersicum]	939	MEAELEKLALIVSSYDIEALRKVGGVEGVASWLSVSLNVGVKTSDVSYRQNVYGSNKYTEKAFKRFWTFLWEALQDITLIILMVCAVVSISVGFATEGWPKGTYDGLGVLLSIFLVVVVTAISDYRQSLQFRDLDKEKKKILIQVTRDGSMQKVPIYDLVVGDVVHLSIGDLVPADGIFVSGYSLLIDQSSMSGESAPISIYEGRPFLLSGTKVQDGSAKMLITTVGMKTEWGKLMERLAEGVEDETPLQVKLSGVATIIGKIGLAFALLTFMVLTVRFLVEKVLHHELMKWSSGDAMTLLNYFVTAVTIIVVAVPEGLPLAVTLSLAFAMKKLMDNKALVRHLSACETMGSATCICTDKTGTLTTNQMVVNKIWICEKTKKVETDAGRDAITLNIRENEMTLLLQAIFHNTVAEVVKDKGGKKSILGTPTESAILEYGSLLGGDIDKQRRGCKLLKVEPFNSEKKKMSVLIALPDGNKRAFCKGAAEIIFKMCDRFIDLNGEIVHLTDNRKRNIMDVINDFTGEALRTLCLAYKDIEDGYENDNIPDSGYTLVAVVGIKDPVRPGVKNAVKTCLAAGITVRMVTGDNIKTAKAIAKECGILTADGLAIEGPEFRNKTPDEMRHIIPRIQVIARASPMDKLVLVNNLKGMFNEIVAVTGDGTNDAPALNEADIGFAMGIAGTEVAKESADIIVLDDNFSTIVNVAKWGRSVYINIQKFVQFQLTVCVVALIINFISACISGSAPFTAVQLLWVNLIMDTLGAIALATEPPHEELMNRPPVGREVSLISKTMWRNIIGQSIFQLAILLVFNVTGKQILRLEGSDATIVLNTFIFNTFVFCQVFNEINSRDIEKINVFRGIFGSWIFVGVITSTVVFQVIIVEFLGTLASTTPLSWKLWLLSVLIGAASLIVAVILKLIPVEHKNKHHDGYNLLPNGPELV	68.09	257	3e-102	317		AT3G57330.1	ACA11	autoinhibited Ca2+-ATPase 11	1025	MSNLLKDFEVASKNPSLEARQRWRSSVGLVKNRARRFRMISNLDKLAENEKKRCQIQEKIRVVFYVQKAAFQFIDAGARPEYKLTDEVKKAGFYVEADELASMVRNHDTKSLTKIGGPEGIAQKVSVSLAEGVRSSELHIREKIYGENRYTEKPARSFLTFVWEALQDITLIILMVCAVVSIGVGVATEGFPKGMYDGTGILLSIILVVMVTAISDYKQSLQFRDLDREKKKIIIQVTRDGSRQEVSIHDLVVGDVVHLSIGDQVPADGIFISGYNLEIDESSLSGESEPSHVNKEKPFLLSGTKVQNGSAKMLVTTVGMRTEWGKLMDTLSEGGEDETPLQVKLNGVATIIGKIGLGFAVLTFVVLCIRFVVEKATAGSITEWSSEDALTLLDYFAIAVTIIVVAVPEGLPLAVTLSLAFAMKQLMSDRALVRHLAACETMGSSTCICTDKTGTLTTNHMVVNKVWICENIKERQEENFQLNLSEQVKNILIQAIFQNTGSEVVKDKEGKTQILGSPTERAILEFGLLLGGDVDTQRREHKILKIEPFNSDKKKMSVLTSHSGGKVRAFCKGASEIVLKMCEKVVDSNGESVPLSEEKIASISDVIEGFASEALRTLCLVYTDLDEAPRGDLPNGGYTLVAVVGIKDPVRPGVREAVQTCQAAGITVRMVTGDNISTAKAIAKECGILTAGGVAIEGSDFRNLPPHEMRAILPKIQVMARSLPLDKHTLVNNLRKMGEVVAVTGDGTNDAPALHEADIGLAMGIAGTEVAKENADVIIMDDNFATIVNVAKWGRAVYINIQKFVQFQLTVNVVALIINFVSACITGSAPLTAVQLLWVNMIMDTLGALALATEPPNEGLMKRQPIGRTASFITRAMWRNIIGQSIYQLIVLGILNFAGKQILNLNGPDSTIVLNTIIFNSFVFCQVFNEVNSREIEKINVFEGMFKSWVFVAVMTATVGFQVIIVEFLGAFASTVPLSWQHWLLCILIGSVSMILAVGLKCIPVESNRHHDGYELLPSGPSDSA	72.83	254	3e-109	337		1	1.1e-38	132.6	PF00689.16	Cation_ATPase_C		---	---	---	---		6	GO:0005773, GO:0005774, GO:0005794, GO:0005886, GO:0009507, GO:0009705	7	GO:0000166, GO:0003824, GO:0005388, GO:0005516, GO:0005524, GO:0015662, GO:0046872	10	GO:0006612, GO:0006754, GO:0006812, GO:0008152, GO:0009963, GO:0010363, GO:0042742, GO:0043069, GO:0055081, GO:0070588
	7734	Peam|DryGeneModel_7734 maker-Scf00610-augustus-gene-1.11-mRNA-1	2946	TTCTTGCAAACAAAGGCCCAAAGGCAAAACCACAAGCAATGAATAAGCTCTAGCTAGTAGCTACCCGTGACTGGCACGGCAGGGGTTGTTTTGCTCATTCACAAGGTCTGTTTCACATCCCACCCTTCCTTCTCTCTGCATTTGAATGGCCCCCTTTAGATCTCTATACGGCCATGATCTAGCGGACCCTGAGAACCATTTGCATGTTAGTCTCGTGTCGTGTGCCTCTCTCTCTCTCTCTCTCTCTCTCCATCAAAGACACCGACAAAGGGAAGTTTTTACTCCAACCCAGATCAAAATCCGTTTCCTTCCTGGCCTTTCTGTTGTCTTTTTCATTGATTTTCAAATATCTTTGAAAAACCCACCGAAACCATATTCAATTGCAGCTGTAATGCCGGTTCTCTCCTTTAAAAGGCCTGCTTTTTTTGGTGGGTTTTGGGTGAGAAAAGCCCAGGAAAACAAGACGCCCTTATTGACATTACAAGCTCTTTGGTGTATCCGGAAAGAAAGTCTTTCCCCTTTCTGATTTGAATTTTAGTTGGGTAGATGACCCAACTCCCAACTGTTTTTTTTTTTTCACAGAGTTTGTTTGCTGTAGAGAGGAGGACGAGAAGATGTGTATGAGGGTCTGATTGGAGAGATTGGTTTTTGTTTTGATGAAAAACCCACATAAAGGAATGAATTCTTTTCATTTTTTGTGAGGATTTGGAATTGGTTTTGTTAGCAAAAACGATAGAATCTCTGTAGTGATTGTGGGATACAAATCTCTAGAGAAAACCCAGTTGAAAAAAGAAAGTATTTTGAGCTTCTGAATTTGAATTTTTGATTGTCATGTTGTGAATTGTTCCAAAAACCCACAAAATAAACTGCAATTTGTTTTTTTGTTCGTGAAGATTTGGTTTTTCTAGCAGAAAGGATTGTTTCTATCTTTGAACCAACCGAGATTTCAATCTTTATATTTGTGTATCATTTTGTTCAGAAAACCCTCAAACAAATATAAATCGGCTTTGATAGTCCAGGATTTCTGAGTTGGAATTTTAGAGGTATTTGAATACTGGTTAAAAAAGCAAACTTTCCAGGCCAATCAAAATCTCTGAGTACTGGGGGGTGATTTCAATTGGAAAGATGGTTAGCAGTAGAGAAGCAATAGCCAATCATATTCATTCGAATGGATCTGTTCAGAACTCTAATGGTATAGAAGAGAAGCTTGATCAGCTGCGTCGCCTTCTTGGGAAAAGCGAAGGCGACCTGTTGAAGATAGTTGGTGTTGGTGCTGGTGCTTGGGGCAGTGTTTTTGCGGCTATGTTACACGACAGCTATGGCCATCTTCGTGAAAAGGTGCAGATTAGGATATGGAGAAGAGCTGGCAGATCAGTTGATAGAGCAACTGCTGAGCATCTCTTTGAAGTCATCAATTCAAGGGAGGATGTGTTGAGACGCTTGATCAGGCGCTGTGCCTACTTGAAGTATGTTGAAGCAAGATTGGGCGATAGGACATTGTATGCAGATGAGATCTTAAAAGATGGTTTCTGCTTGAACATGATTGATACACCCCTTTGTCCCATGAAGGTTGTAACCAATTTGCAGGAGGCGGTATGGGACGCTGATATTGTGGTGAATGGTCTACCATCAACTGAAACGCGTGAGGTGTTCGAAGAGATCAGAAGGTATTGGAATGAGAGGATCACATTTCCTATTATCATCTCCTTGTCAAAGGGTATAGAGGCAGCGCTCGAGCCTGTGCCCCACATAATTACTCCAACGCAGATGATTAGTCGGGCAACTGGAGTTCCATTGGAGAACATTCTTTATCTTGGAGGACCAAATATTGCTTCAGAGATTTACAACAAGGAGTATGCTAATGCTCGAATTTGTGGAGCAGAAAAGTGGAGGAAACCTCTTGCAAAATTTCTAAGGCAGCCCCATTTCATTGTGTGGGATAATAGCGACCTCGTTACGCACGAAGTTATGGGTGGCTTGAAGAATGTCTATGCTATTGGTGCCGGAATGGTAGCAGCTCTTACCAATGAGAGTGCAACAAGCAAATCAGTATACTTCGCACATTGTACTTCTGAAATGATTTTCATTACTCACCTGTTGACAGAAGAACCTGAAAAGCTTGCTGGGCCTTTGCTGGCCGACACATATGTAACCCTCTTAAAAGGACGAAATGCATGGTATGGCCAAATGTTAGCAAAGGGGGAACTGAGTTTGGACATGGGTGATAGCATAAAAGGCAAGGGAATGATTCAGGGTGTCTCTGCAGTGGAAGCGTTCTATGAGCTGCTAAGTCAGCCCAGCTTAAATGTGTTGCATCCTGGCGATAACAAACACGTGGCACCAGTGGAACTTTGTCCCATCTTAAAGACGCTATATAAAATACTCATAAAAAGGGAGTTACCTTCGGAGGGCATTCTCGAAGCACTGAGAGATGAAACCATGAATGATCCCCGTGATCGAATTGAGATAGCACAAAGCCATGCTTTCTACAAGCCATCACTTTTGGGCCAACCTTGAGAAAAGCTTATTGATGGTTCTGGTGGTATAAGGTAAATTGATGGGTTTTTTTACTGTAGGCTTTGGAAAGTTACATAGTAAAGAAGTTGTTTGTCATCGATTCATTCAATGTGTCATGTGCCTTGGTAAGTGTTTAGAAGGATCCAATTGTTTAAGATGGCATATTATAGTGATATCATCCTTCCTATATTACAAAAGCACAAGCTTGTAAGATGACCTTCCGATCATTTCTAATGTCTGAAGAAATGTGCTTGAATTTTCTTGAGTGAAGCATTATTGAGATTTGTGGAATTGTTAGCATTGTTTTCTTAAGCATATAGCAAGTGTTTAGGTTTGTTAGCTACAAATATGTCAAACAATCAATGAGGGCTTGTTTGGATCTTCATAAATCTAGTGCAGATGGCTCAGATAACTCAGTTTACACATAAA	463	MVSSREAIANHIHSNGSVQNSNGIEEKLDQLRRLLGKSEGDLLKIVGVGAGAWGSVFAAMLHDSYGHLREKVQIRIWRRAGRSVDRATAEHLFEVINSREDVLRRLIRRCAYLKYVEARLGDRTLYADEILKDGFCLNMIDTPLCPMKVVTNLQEAVWDADIVVNGLPSTETREVFEEIRRYWNERITFPIIISLSKGIEAALEPVPHIITPTQMISRATGVPLENILYLGGPNIASEIYNKEYANARICGAEKWRKPLAKFLRQPHFIVWDNSDLVTHEVMGGLKNVYAIGAGMVAALTNESATSKSVYFAHCTSEMIFITHLLTEEPEKLAGPLLADTYVTLLKGRNAWYGQMLAKGELSLDMGDSIKGKGMIQGVSAVEAFYELLSQPSLNVLHPGDNKHVAPVELCPILKTLYKILIKRELPSEGILEALRDETMNDPRDRIEIAQSHAFYKPSLLGQP	100.174	Complete		XP_006843464.1	PREDICTED: probable glycerol-3-phosphate dehydrogenase [NAD(+)] 1, cytosolic [Amborella trichopoda]	464	MVSSKESSPNSIHSNGGIPHLNGVEEKLDELRLLLGKSEGDVLRIVGVGAGAWGSVFAALMQDAYGHLRDKIQVRIWRRAGRSVDRATAEHLFEVINSREDVLRRLIRRCAYLKYVEARLGDRTLYADEILKDGFCLNMIDTPLCPLKVVTNLQEAVWDADIVVNGLPSTETREVFQEISRYWKERLTPPIIISLSKGIEAALEPVPHIITPTQMINRATGVPMENILYLGGPNIASEIYNKEYANARICGADKWRKPLAKFLRQPHFIVWDNSDLITHEVMGGLKNVYAIGAGMVAALTNESATSKSVYFAHCTSEMIFITHLLAEEPEKLAGPLLADTYVTLLKGRNAWYGQMLAKGELRPDMGDSIKGKGMIQGVSAVGAFYELLSQSCLSVLHPEGKTPVAPVELCPILKTLYKILISREISTEGILQALRDETMNDPRDRIEIAQSHAFYRPSLLGQPK	89.2	463	0	863		XP_002456915.1	hypothetical protein SORBIDRAFT_03g045390 [Sorghum bicolor]	458	MVGSVHVNGSVHGGNGTATEERLDELRRLLGKSEGDLLKIVSVGAGAWGSVFAALLQDAYGHFRDKVQIRIWRRPGRTVDRSTAEHLFEVINSREDVLRRLIRRCAYLKYVEARLGDRTLYADEILKDGFCLNMIETPLCPLKVVTNLQEAVWDADIVVNGVPSTETREVFDEISKYWKERISVPVIISLAKGIEASLDPIPRIITPTQMISSATGVPTENILYLGGPNIASEIYNKEYANARICGSNKWRKPLAKFLRQPHFIVWDNSDLVTHEVMGGLKNVYAIGAGMVAALTNESATSKSVYFSHCTSEMIFITHLLTEQPEKLAGPLLADTYVTLLKGRNAWYGQMLAKGELSPDMGDSIKGKGMIQGVSAVGAFFELLSQPSLSVQHPEENKLVAPAELCPILKRLYRILIKRELPARDILQALRDETMNDPRERIEMAQSHAFYRPSLLGKP	86.24	458	0	830		XP_010653746.1	PREDICTED: probable glycerol-3-phosphate dehydrogenase [NAD(+)] 1, cytosolic [Vitis vinifera]	463	MVGSIKVKSQNLHSNGSVQNCASMEEKLDELRHLLGKAEGDILKIVGVGAGAWGSVFAALLQDNYGQFREKVQIRIWRRPGRTVDKATAEHLFEVINSREDVLRRLIRRCAYLKYVEARLGDRTLLADEILKDGFCLNMIHTPLCPLKVVTNLQEAVWDADIVVNGLPSTETREVFEEINHYWKERITVPIIISLSKGIEAALEPLPHIITPTQMINRATGVAMENILYLGGPNIASEIYNKEYANARICGAEKWRKPLAKFLRQPHFIVWDNSDLVTHEVMGGLKNVYAIGAGMVAALTNESATSKSVYFAHCTSEMIFITHLLAEEPEKLAGPLLADTYVTLLKGRNAWYGQMLAKGELSLDMGDSISGKGMIQGVSAVGAFYELLSQSSLSVLHPEENKHVAPVELCPILKTLYRILITRELASQGILQALRDETLNDPRERIEIAQTHAFYRPSLLGQP	88.77	463	0	840		XP_004236586.1	PREDICTED: probable glycerol-3-phosphate dehydrogenase [NAD(+)] 1, cytosolic [Solanum lycopersicum]	464	MVGSIEVKSGNSVYSNGSVHNHNGPEEKLDELRHILGKSDGDLLRIVCVGAGAWGSVFAALLQDSYGQFRDKVQIRIWRRSGRAVDRATAEHLFEVINSREDVLRRLIRRCAYLKYVEARLGDRTLYADEILKDGFCLNMIDTPFCPLKVVTNLQEAVWDADLVINGLPSTETREVFKEISKYWKERLTVPIIISLAKGIEAELDPVPHIITPTQMINRATGVPVENILYLGGPNIASEIYNKEYANARICGSEKWRKPLAKFLRQPHFIVWDNSDLVTHEVMGGLKNVYAIGAGMVAALTNESATSKSVYFAHCTSEMIFITYLLTEEPERLAGPLLADTYVTLLKGRNSWYGQMIAKGELSLDMGDSISGKGTIQGVSAVEAFYELLSQSSLNVLHPGDNKPVAPVELCPILKTLYKILIKREQGTMAILQALRDENLNDPRDRIEIAQSHAFYRPSLLGQP	87.5	464	0	848		AT2G41540.3	GPDHC1	6-phosphogluconate dehydrogenase family protein	462	MVGSIEAKSLQSNGSVHHIGLNLEEKLDEFRRLLGKSEKDPLRIVSVGAGAWGSVFAALLQESYGGFRDKFQIRIWRRAGRAVDRETAEHLFEVINSREDILRRLIRRCAYLKYVEARLGDRTLYADEILKDGFCLNMVDTPLCPLKVVTNLQEAVWDADIVVNGLPSTETREVFEEISKYWKERITVPIIISLSKGIETALEPVPHIITPTKMIHQATGVPIDNVLYLGGPNIAAEIYNKEYANARICGAAKWRKPLAKFLRQPHFIVWDNSDLVTHEVMGGLKNVYAIGAGMVAALTNESATSKSVYFAHCTSEMIFITHLLAEEPEKLAGPLLADTYVTLLKGRNAWYGQMLAKGEINRDMGDSISGKGMIQGVSAVGAFYQLLSQSSLSILPSEEKKPVAPVESCPILKTLYKILITREQSTQAILQALRDETLNDPRDRIEIAQSHAFYRPSLLGQP	84.48	464	0	790		3	3.60E-38 | 2.00E-14 | 3.10E-04	130.6 | 53.6 | 20.2	PF07479.9 | PF01210.18 | PF02558.11	NAD_Gly3P_dh_C | NAD_Gly3P_dh_N | ApbA		K00006	GPD1	glycerol-3-phosphate dehydrogenase (NAD+)	[EC:1.1.1.8]		3	GO:0005737, GO:0005829, GO:0009331	7	GO:0000166, GO:0004367, GO:0016491, GO:0016614, GO:0016616, GO:0050662, GO:0051287	5	GO:0005975, GO:0006072, GO:0009413, GO:0046168, GO:0055114
	7735	Peam|DryGeneModel_7735 maker-Scf00610-augustus-gene-1.13-mRNA-1	1254	CAGATACATGCTCTGAGAGGTGGGATTGGTTTTTCTGCAAGTTTGTTGTGTGTTATTTTGTGTTGCTGATGGATTCTGCAGAGCAGAAGAATGCTTGGTTTCGTGCAAGATTGAAAAAGAGAGAGAAGCGCATAGATTCTCCTCTTGTAAGGTACAATGACTATGATCAGCCAGTTTGTAGGGTTTGTGATGTAGTTTTGAAATCTGAATCTCTTTGGGCTGCACATCAAGCTTCCCGTAAACATCATGAGGCGATTAAGAATATCAAAGCTGTTGCTGCTGGAGCAACTCGTGTTAATGATGTAAAACCTGATTCCTCTACAGCGTTGGTTGATAAACCTCGAACATCATCCTCATTGCCTGCAGATTTTTTTGATAATCATGAGTTCAAGAAGCCAAAAACTGGGCTGGGTTCTGGGAGCAAGACTGAGTCGGTTCCACACCATACTACTGCTAAGTCAGTAGATTCCAGTTCATCACATTACGTTGAAAAGAAAGGAGAGCCTCATGTAGTAAGGCTTCATTCAGAGTTGCCTCATTCTGCAAGCGAGACAGATGACTTAGCCAGTGTACACACAGCAGAGTCCAAGGAAAGAAGTGAAAGCAATCTCTCCAGCCAGCTTGGTCAACCATCAAGGATGGATCTTTCAGAAGTCAAGCAAGTGAAGGGAGTGCTTCCTGCAGGCTTTTTTGATAATAAGGATGCTGATTTACGTGCTCGAGGCATTGAACCTGTAAAGGTTGATATAAAGGATGAGTACAAAGAATTTGAAAAAGCAATCCAAGAAGACTTGCACGAAGTGGACGAGCGCCTGGAGGAAGAGGAGATCGATGCTGCTGAGATGCTAGAGGAAGCTGAATCTGTGGAGCAGAAGGCTTATAGGGAGAGAGTGGAGATGTTGAAGAAGATGCAAATGGAGTTGAAGGCTGCAAAGTCAGCTAGAGCAGAGAAACGCACTCTAGCATTCAAGGGGGAGGAGTCGAGTGGAGATTCCTCAGGTGGTGATGACGATGACGATGATGAAGAGAATTTCACTGTTGATTGGAGAGCACAACATTTGTAAATACTTACAATGCTCTGCCTGTCCTTTTTCCTTCATTTTTAATCCCTTTTTTTTTTTGAGTGATACTAATGTCAAAGCCGATTTACATAGAAAGGATTCTACTTCATTCTCTATAAAATCTGTACCAATATTGGGTTAAATGAAAAACTGCATTAATCTTGAATGATTGAATAAAAAATGTCTTTGAAAT	331	MDSAEQKNAWFRARLKKREKRIDSPLVRYNDYDQPVCRVCDVVLKSESLWAAHQASRKHHEAIKNIKAVAAGATRVNDVKPDSSTALVDKPRTSSSLPADFFDNHEFKKPKTGLGSGSKTESVPHHTTAKSVDSSSSHYVEKKGEPHVVRLHSELPHSASETDDLASVHTAESKERSESNLSSQLGQPSRMDLSEVKQVKGVLPAGFFDNKDADLRARGIEPVKVDIKDEYKEFEKAIQEDLHEVDERLEEEEIDAAEMLEEAESVEQKAYRERVEMLKKMQMELKAAKSARAEKRTLAFKGEESSGDSSGGDDDDDDEENFTVDWRAQHL	93.726	Complete		XP_011621226.1	PREDICTED: zinc finger protein 830 [Amborella trichopoda]	346	MDAKARNAVLRAKLKEAAQKREKPLDDPLVRYNDLDQPVCKICNVAVKSESLWLAHKTSRKHLEVIAKLKANAAEISRVSSAKLNVNNDVGMDTSKSNLVANLQPISQSSSSLPADFFDKQDTERQKSDVAAESVKQDSGIARKTAKLEDVGSLPVAPLKNENIPVSSHLSGQTNSYDMAKEGFHFHTTENIEERVRVPSSELATARNLDKMETKQVKGALPEGFFDNKDADLRARGIEPVKLDIKDELAVFQKAIQSDLQEVDDRLEEEEFDAAEQREEMESLEQKVLNERVEMLKKKQLELKAAKFANSRKRPAYMGAETSEESSSDDDENEENFAVDWRAKHL	50.86	350	3e-72	226		XP_002440005.1	hypothetical protein SORBIDRAFT_09g024280 [Sorghum bicolor]	361	MDQRKAIFRAKLRETKEKQQQRRIDPALVRYNEFDQPICRVCNITLKSEALWPAHQVSRKHHEAKAAAAAAAKAATSAGSRGNSAKQEQPLESQKQKSSTLPTNFFDNQGTKRQSDDAGSEGRSVRREVAVVQPKTIEPSTGKSSVRMDQMSKKGSQGNTSVKGTLPANFFDYGEEDEAPAPVPKELSTSQTVAGSIHTKVKGVPDGFFDHNKTGSGMQPNEPSSETAQIKGSLPEGFFDNKDADLRARGIQPQKVDMNDAYKEFEKEIQEDLQEVDDRLEEEEIDAAAEREEYLTLEQQEYRQQVDMLKKQLVESKATRTAKLNSKPIGMDAESSSSESSSDEEDDNTDFAVDWRAQHLK	41.69	367	5e-56	186		XP_010655173.1	PREDICTED: zinc finger protein 830-like [Vitis vinifera]	440	MDAQARKKALYRAKLKNLEEKKVKRIESPLVRYNEFDQPVCRVCDVILKSESLWDAHQASRKHHEAIKNVKANAAGLTRANNAKPEAPKPESSTVLSNATSEPSMNLQKAQLSSGLPADFFDNHVTKKQKSGNDAVKFLDPDSYNKTGGSASAQTQSMEPLESKNNLDRLSSSHSEKMGKSGIHHARDLTQTSGKIVGSETKEVKGALPEGFFDNKDADLRARGIVPVKPDVNNVSLGNDAVKFLDPDSYNKTGGSASAQTQSMEPLESKNNLDRLSSSHSEKMGKSGIHHARDLTQTSGKIVGSETKEVKGALPEGFFDNKDADLRARGIVPVKPDVKDEYKEFEKLIQEDLKEVDNRLEEEEFDAAEMIEEAESVEQKVYWEKVEMLKKKKLELKAARSGRRSKEPEVRGKGHSSEEDSSSDDDSDGNFMVDWRAQHL	49.4	249	4e-60	199		XP_004250205.1	PREDICTED: zinc finger protein 830 [Solanum lycopersicum]	330	MDKRALYRAKLKEQKQKRIDSPLVRYNEHDQPVCRVCDIVMKSESQWPGHQASRKHHEAINNLKANAATAKNPNNVKSQPPKELPKSKPEISEGISRKEPEPSAAMSKPRASSMLPPNFFDQQETKKPKIEKDSSRSGDHVSNRDPPVLDHTEEVEPSLARSSIQGLSTSKNAETRSMENRRSGENGPMSKVNSTSDAKQVKGALPAGFFDNKDADLRARGITPVKPDVKDEYKEFEKLIQEDLKEVDNRLEEEEIDAAEMIEEEVSVEQRGYRERLEMLRKKKMEVKAAKSLLGSKESKVANKESSDDESSSDDDSDENLTMDWRAKHL	50.28	352	3e-78	242		AT3G02860.2	---	zinc ion binding	313	MDAQAKKKAMFRSKLNAKKKDTRIDSPLVRYNESDQPVCRVCNVVLKSESLWDVHQASRKHHEAIDSLKASAAGVQRGSKPAETRPTKIEALAKSSNSQTSSGLPPNFFENREPARAEVEPAKSKNLEQSKHTIGSETNKSKGPLPAGFFDNQKTDSSNTKTTSEPKQSQTQTTGPETKPMVNGNLPTGFFDNKEADLLAHGIKLVKPDIKDEYKEFEKLIQDDLQVVDSRMEEEEVDAAETIEEEEQREQRSYKEKVEILKRKKMELKAARLAKRSKTSEGSVKKPKKTEEESPSDEEDDEDSAVDWRAQHL	45.86	338	1e-58	191		2	2.60E-06 | 1.10E-04	27.4 | 22.2	PF12874.2 | PF12171.3	zf-met | zf-C2H2_jaz		K13104	---	---	---		2	GO:0005622, GO:0005634	1	GO:0008270	1	GO:0008150
	7736	Peam|DryGeneModel_7736 maker-Scf00610-augustus-gene-1.10-mRNA-1	302	ATGCTTATTATTAATGCTATCCTTTTGTGTTTAAAACAGGACCTAAGGAGTTCACCTCTTTGTTCTACAGTCTTCAAAATTGGAGGGTATATGCTCGAGAATCATGCAATCTTTGAGAGGTTTGATAGGGATCATAGTGGGAAAATTGATGCTCCCGAGCTCCGAGAAGCTCTTTTAAGTCTTGGGTTTTCAGTTTCTCCAGTTGTATTGGATTTGCTTGTCTCCAAGTATGATAGGAGTGGCGGTACAAATAAAGCAATTGAGTATGACAATTTCATTGAGTAAGTTTCATAATCATTCAG	94	MLIINAILLCLKQDLRSSPLCSTVFKIGGYMLENHAIFERFDRDHSGKIDAPELREALLSLGFSVSPVVLDLLVSKYDRSGGTNKAIEYDNFIE	32.572	Partial		XP_006855068.2	PREDICTED: probable calcium-binding protein CML48 [Amborella trichopoda]	313	MSGYSGGYAPSAPPLPESQGHEKPTSSHSYEQNPPPPSHSYAQIPPPSSHSYGGSPVSTSSYVYGQGDKKPTSSQSHEHKPPPSSYSYAQNLPLSSHSFGGPPVTTSSHGYGQVPSSYGRGYPSSCPYFSSGHGSSVSFPPGTHPEIIRSFQMVDRDGSGFIDENELQSALSNGYQTFSLRTIRLLMFLFKRSGDATKIGPAEFAALWECLGQWRAIFDRFDRDRSGMIDSGELRDALLSLGYAIPPSVLHVLVSKYDESGKRGALNFDSFIECGLIIKGLTEKFKEKDTRYSGSATLAYDAFMLMVIPFILS	62.71	59	2e-12	60.8		XP_002450240.1	hypothetical protein SORBIDRAFT_05g002410 [Sorghum bicolor]	304	MAGYPPPGSGYPYGPGGGGGGYGAPPPYGSSPAPSAPPYGETKPPKEGKTSSSSSSGGSAPPYYGGAPPPSHPSYGGGGGYGAPPPQYGAPPPQQYGAPPPQSYGGGPPAPYGGGGYGGSPFASLVPSAFPPGTDPNVVACFQAADRDGSGMIDDKELQSALSGYNQSFSLRTVHLLMYLFTNTNVRKIGPKEFTSVFYSLQNWRAIFERFDRDRSGRIDTSELRDALLSLGYSVSPTVLDLLVSKFDKTGGKSKAIEYDNFIECCLTVKGLTEKFKEKDTAYSGSATFTYEAFMLTVLPFLIA	75.76	66	5e-20	81.6		NP_001267893.1	uncharacterized protein LOC100248601 [Vitis vinifera]	276	MSGYPHAPPGHGYGYGAPPPAQPYSATPYGAPAPQGYQPYAPVATPYGAPSAPYAAPGEKPPKENKPHGGSSHQPPPSSMGGYPPSAPGFGSPFALLVPSAFPPGTDPNVVACFQMADQDGSGFIDDKELQGALSSYNQRFSLRTVHLLMYLFTNSNARKIGPKEFTAVFYSLQNWRAIFENFDRDRSGKIEAGELREALMSLGFAVSPVVLDLLLSKFDKSGGRNKAIEYDNFIECCLTVKGLTEKFKEKDSSFSGSATFSYENFMLTVLPFLIA	78.79	66	1e-19	80.1		XP_004236582.1	PREDICTED: probable calcium-binding protein CML50 [Solanum lycopersicum]	242	MSGYPHNPSGYGYGQQPPPHSSTPYGGSAPVPPQQQVSSPYGDLNKPPKDNTPPYGSNPFSSLMPSIFPPGTDPTVMSCFQMADQDGSGFIDDKELQKALSSYNQSFGLRTVHLLMYLFTNTNIRKIGPKEFTAVFYSLQNWRAIFERFDKDRSGKIDSSELREALHSLGYAVYGPVLELLVSKFDKTGGLNKAIEYDNFIECCLTVKGLTEKFKEKDITYSGSATFTYDSFMLTILPFLIA	71.21	66	5e-19	78.2		AT3G10300.2	---	Calcium-binding EF-hand family protein	324	MSGYPPSSQGYGYGGNPPPPQPPYGSTGNNPPPYGSSGSNPPPPYGSSASSPYAVPYGAQPAPYGAPPSAPYASLPGDHNKPHKEKPHGASYGSPSPGGYGAHPSSGPSDYGGYGGAPQQSGHGGGYGGAPQQSGHGGGYGAPPPQASYGSPFASLVPSAFPPGTDPNIVACFQAADRDNSGFIDDKELQGALSSYNQSFSIRTVHLLMYLFTNSNVRKIGPKEFTSLFFSLQNWRSIFERFDKDRSGRIDTNELRDALMSLGFSVSPVILDLLVSKFDKSGGRNRAIEYDNFIEYVHSFQPPYLFLLCNKYNSSLILVYFPLM	65.43	81	4e-19	79.3		5	8.30E-07 | 2.90E-06 | 4.00E-06 | 3.70E-05 | 1.10E-04	27.8 | 26.6 | 25.9 | 23.7 | 21.6	PF00036.27 | PF13405.1 | PF13202.1 | PF13499.1 | PF13833.1	EF-hand_1 | EF-hand_6 | EF-hand_5 | EF-hand_7 | EF-hand_8		K13448	CML	calcium-binding protein CML	---		---	NA	1	GO:0005509	6	GO:0008150, GO:0010286, GO:0030048, GO:0051645, GO:0051646, GO:0060151
	7737	Peam|DryGeneModel_7737 maker-Scf00610-augustus-gene-1.8-mRNA-1	3348	ATAATGGCTCGGAGGAGGTGGAGCAAAGCTGAAGAGGATAGAATCATAGGGCTTGTGAAGATGTGTCAGGACATACAACAACTGAAGCAGATTCATGCACAACTCTTTGTGAAGGGGCAGTCCCAAAACAACTTCTTGCTAACTAAGCTTGTCCGATCTGCGACGGCTTTGGGCAATCTTGAGCAGGCTCGCTCTCTTTTCAATGGTATAGAGAGCCCTGGGGTGTTTCTTTGGACAGCTATGATCAGGGGATACTCACAGCAGGACGACTGCCGGTTGTGCAAAGAAGCCTTGATGTTGTATGCCCATATGCACAATTGTGGTCTCAGTACTAAAGGTCAAACCAGTCTCACCTTTACGTTATCATCTGTCTTGAAAGCCTGCATTCGCCTATCTAAATCAGACACTTCAGAATTGGCCTTGGCCCATGGGATGCAAATACATGCTCATATCATCAAGTATGGATTCCAATCTGAAACACGCATCCTGACCACCCTCATTTGCCTCTATTCATGGTGCAAGTGCACAAAAGAAATGCAGCAGCTGTTTGACAGAATGCCCGAGTCTCAGAGAGACATTCAAGCTTGGAACACCATTATCGCGGGGCATGCCAGGCATGGGAACATGGAGGCCGCTCTCTCCTTGTTTCAACTGATGCCGGAGCAGAACCTCCACACGTGGGTGGAGATGATTACCGGCTATGCGAATGGTGGTCAGATGGATAGAGCACAAGAGCTTTTTGACACTCTGAAAGTGTCCTCTATGTTTGCAGATGATAGAAATCGAACTGCTGATGCTGTTGTTTCAACTGCCATGATAACGGGCTATAGCAAGTGCAGGGATATTGCTTCTGCGCGCTTGGTCTTTGATACAATGACTCAGAGGGATGTGGCCTCGTGGAATGCTATGATTGCTGCTTACTCGCATGCAGGCCTCTTTGATGAGGCTCTAGATCTCTTTCACCTGATGCTTAAGGGCCCCAGAGGAGTAGCTACCCAAGTGGTATGCCCGAATGAGACAACGATGGCCACTGTGATTTCTGCATGTGCGCAATTTGGGTCCACTGATTTAGCACAACGAATTGAGGATTATGTTGATAGTCGTCGATGTGATCTGCTGAACAGGCATACTGCGACAGCTCTGATTGAGATGCACTCCAAGTGTGGAAACCTGGAGAAGGCCTACAAGGTGTTCCAAAGGTGGAAATCTCGAGATGTGATTTACTATAGTGCAATGATAGAAGGATTTGGTATCCATGGGCAGGGCATGGAGGCCCTCCGAATCTTTTCTCAGCTTCTCGAAGAGGGACTGCAACCTGATGGGATTTGCTTCATTGCTGTCTTATCTGCTTGCAGCCATTCTGGTTTGGTGGATGAGGGTTATAGTTACTTCAAGTCCATGAGGGATGAGTTCAAGATCTCCCCAACTGCTGATCATTACATGTGCATGGTTGACCTACTTGGACGTGCTGGACATATAAATGAAGCATATAGACTCATCACTGATGTTATGCCACCGGTCAAGCCCCATGCTGGTGTCTGGGGGGCCCTCCTGAGCGCATGTAGAACCCACTCGAATGTCGAGTTGGGAGAGGTAGCAGCACAGCAACTACTGGATATAGAACCTGACAATGCAGGGAACTATATGCTACTTTCGAACATCTATGCCAAGGACCGCCGCTGGGAGGATGTGGGCAAGGTAAGGGCCCTCATGAGGAGGCATCGGATGAGGAAGCTGCCAGGTTGCAGCTGGATCCAGGTGGGTAATAGCACTCAAAAGTTCTTTACTGGAGATATCTGGGATCAGAAGTTGTGGGAGACACTGGAATTGTTCGATGTTGCATATCCCGACACAGCCTTGTCATTCTCACAGTTCAATTTTATTGCCAGTAGGATGGTGCTACTTCCAAGGTCACAGTGCCTCACTCTCTTGCAGGAACTAGGACACCTGATGGGCTTAGAGCATCTGAAACAGGTCCATGGCCAGATGATCATTAGCGGTCTCTGTCGCCAATCTTTCGCTGTTAGCAAGCTGGTGGAGCTCTACTGTTTTGACTCATCTGGTTGTGAAAGGAGGGGCTATGCTCGGTGCATATACAGGCAGGCGGAGGAGCCTGAAAGACAGATGATCCGGAATATTATGATCAGATACAGTACTCCTCAGGAGGCCATCATGCTCTTTGCACATGGAATTGAAAGAGGAATAAGGGATGTGGCAGATAAGTTTACCTTCACATTTGTCCTTGGAGCATGTGCTCGTTCATCTGCCCTTTTGGAAGGTAGACAGATACATGCCCAAATTCTTAAGACCAGAATTGCATCTGACATTGCTGTGCGGACGTCTGGCGTCCATTTCTATGCTAGCTGCAAGGATATCGATTCTGCTCGTCAACTGTTTGATGAAATACCTGTAAAAAGCATTGCCAGTTGGAATGCTATAATAGCTGGCTATTCTTCACAGGGACCACCAAGGTCTCATGAATATGCCTACAAGGCATTGGGTTTGTTCCTCGATATGTTGATTTGGTTGCCAGAGGGTGTAAAACCCACAGAGACAACGATGGTGGTGCTGCTTTCAGCTTGCTCCCATCTGGGGGTCTTAGCCGCAGGAAGCTGCATTCATGGCTATATATGCAAGACCATTCCCTCTCCTGAAGGTAATGTTTTCATTGGCACTGGCCTTGTTGATATGTACTCCAAGTGCGGATGCCTGAGCAGCTCCTCGCAATTATTTGAGAGAATGAAAAAGAGGAATGTTTTAACATGGACGGCAATGATGGCGGGGCTTGCTATCCATGGTCAGGGAAAAGAGGCCATGGAGCTTCTGGATGCGATGGTGTCTGAAAATGTTGCACCGAATGCAGTAACCTTCACTTGCCTACTGAATGCATGCCGTCACACAGGGCTCGTTGAGGAGGGCCTTCATCTGTTTGAACGCATGAACAGCAAGTTTGGCATCGGACCTTCCCTTCAACACTATGGCTGCATCGCTGACCTTCTCGGACGTGCAGGTCAACTAGAGGAAGCATACAAGTTTGTATCAGACATGCCACTCAAACCTGATGCCATATTGTGGAGGACACTGCTAGGTGCATGCAAGACTCATGGGAATGCAGAGCTAGGAGAGAAGGTTGGGAAGCTGCTCTTGCAGCTAGAACAGGGACATTCAGATTTACCTGCGGCTATACTGCCTACAAGTGAAGACTATGTAGCTTTATCAAATATGTATGCTTCAGCGGGAAGGTGGGATAATGTTGGGGAAATGAGGGAGATGATGAAAGTAAAGGGAATTCAGAACAGACCTGGCTGCAGTGCAATCCAAGTATGCAACTCTGTGAATTCATGGTGA	1115	IMARRRWSKAEEDRIIGLVKMCQDIQQLKQIHAQLFVKGQSQNNFLLTKLVRSATALGNLEQARSLFNGIESPGVFLWTAMIRGYSQQDDCRLCKEALMLYAHMHNCGLSTKGQTSLTFTLSSVLKACIRLSKSDTSELALAHGMQIHAHIIKYGFQSETRILTTLICLYSWCKCTKEMQQLFDRMPESQRDIQAWNTIIAGHARHGNMEAALSLFQLMPEQNLHTWVEMITGYANGGQMDRAQELFDTLKVSSMFADDRNRTADAVVSTAMITGYSKCRDIASARLVFDTMTQRDVASWNAMIAAYSHAGLFDEALDLFHLMLKGPRGVATQVVCPNETTMATVISACAQFGSTDLAQRIEDYVDSRRCDLLNRHTATALIEMHSKCGNLEKAYKVFQRWKSRDVIYYSAMIEGFGIHGQGMEALRIFSQLLEEGLQPDGICFIAVLSACSHSGLVDEGYSYFKSMRDEFKISPTADHYMCMVDLLGRAGHINEAYRLITDVMPPVKPHAGVWGALLSACRTHSNVELGEVAAQQLLDIEPDNAGNYMLLSNIYAKDRRWEDVGKVRALMRRHRMRKLPGCSWIQVGNSTQKFFTGDIWDQKLWETLELFDVAYPDTALSFSQFNFIASRMVLLPRSQCLTLLQELGHLMGLEHLKQVHGQMIISGLCRQSFAVSKLVELYCFDSSGCERRGYARCIYRQAEEPERQMIRNIMIRYSTPQEAIMLFAHGIERGIRDVADKFTFTFVLGACARSSALLEGRQIHAQILKTRIASDIAVRTSGVHFYASCKDIDSARQLFDEIPVKSIASWNAIIAGYSSQGPPRSHEYAYKALGLFLDMLIWLPEGVKPTETTMVVLLSACSHLGVLAAGSCIHGYICKTIPSPEGNVFIGTGLVDMYSKCGCLSSSSQLFERMKKRNVLTWTAMMAGLAIHGQGKEAMELLDAMVSENVAPNAVTFTCLLNACRHTGLVEEGLHLFERMNSKFGIGPSLQHYGCIADLLGRAGQLEEAYKFVSDMPLKPDAILWRTLLGACKTHGNAELGEKVGKLLLQLEQGHSDLPAAILPTSEDYVALSNMYASAGRWDNVGEMREMMKVKGIQNRPGCSAIQVCNSVNSW	177.372	Complete		XP_011623928.1	PREDICTED: pentatricopeptide repeat-containing protein At4g16835, mitochondrial [Amborella trichopoda]	682	MLSIVLHCPTCDWPALSNNFLLTKLIRTLVSARCLGYAHSILDSVSNPNAFLWTAMIRAYSQTHDHAQAEQALLLYTQMQKQATPPLTFTLSSTLKACARLASLHTGKHLHTHVIVHGLHSDTFVQTTLVDMYAACGNTADAQLLFDRMSIKDIQAWNTMIAGYVRSGDLTSALSLFHQMPEQNAHSRVEIVMGYAKVGNMEPARRLFESLAHRDRSILLYTAMIVGNAKCGDIKIARSMFDDMVERDVPSWNAMIAVYAQNGRSHEALDLFRLMLQEGGGYQNQLRPNQATMASVISACAQSGAPGLAKWVGDFLSKTGMQLDARAMTALIDMHAKCGNLDEAQKVFRELKERDVVSYSAMISGFAIHGRALEAIQLFSEMLSQSSLGLKPDGVSFIGVLTACSHAGLVEDGYRYFELMCQEYSIPPTPDHYTCMVDLLGRAGRIEDAYKFIQKGITVMGGKIGDHAGVWGALLSACRLMHDVNNSHNDYLVQIAETAAYHLFELESENAANFVMLSDIYAKAKRWEEVGKVREMMRRKGIRKAPGCSWTESEDGVVHKFTTGDTSHPLSNVIHESLGELMQELKDKEGFVPKIELVLHDVSDLEKEQLLMCHSEKLAIVFGLITSDHNTPIQVMKNLRVCEDCHSAIKKISKIKRREILLRDNIRYHHFKDGTCSCGDYW	49.39	573	3e-176	532		XP_002458675.1	hypothetical protein SORBIDRAFT_03g037910 [Sorghum bicolor]	894	MPMKNVVSWNVVITGFAGWGEIEYARLLFDQMPCRNVVSWTGLIDGYTRACLYAEAVALFRHMMAGGISPSEITVLAVVPAISNLGGILMGEMLHGYCVKKGIMSDARVGNSLIDLYAKIGSVQNSLKVFDEMLDRRNLVSWTSIISGFAMHGLSVEALELFAEMRRAGIRPNRITFLSVINACSHGGLVEQGLAFFKSMVYEYNIDPEIKHFGCIIDMLGRAGRLCEAEQIIEGLPVEVNVIVWRILLGCCSKYGEVEMGKRAIKMISDLERESGGDFAVLSNVLNELGRFSDAEQARKLLDERKIVKVPGLALVVTRSFVMMEAVKKLHAHLVVSGLHNCQYAMSKVIRSYALQQSDLVFAHKVFEQIESPTTFLWNTLLRGLAQSDAPKDAIVFYKKAQEKGMKPDNMTFPFVLKACAKTYAPKEGEQMHSHVIKLGFLLDIFVSNSLIHLYAACGDLVCARSIFDEMLVKDVVSWNSLIGGYSQRNRFKEVLALFELMQAEEVQADKVTMVKVISACTHLGDWSMADCMVRYIERNHIEVDVYLGNTLIDYYCRIGQLQSAEKVFSQMKDKNTVTLNAMIHAYAKGGNLVSAKKIFDQIPNKDLISWSSMICAYSQASHFSDSLELFRQMQRAKVKPDAVVIASVLSACAHLGALDLGKWIHDYVRRNNIKTDTIMENSLIDMFAKCGCMQEALQVFTEMEEKDTLSWNSIILGLANNGFEDEALNIFYSMLTEGPRPNEVTFLGVLIACANKRLVQEGLDHFERMKTVHNLEPQMKHYGCVVGILSRAGQLEKAKNFINEMPLAPDPVVWRILLGACKTHGNVAVAEVATKKLSELDPSNSGDYMLLSNIYASADRWSDALNVRQWMADTAVRKSPACSVVDSASSTNS	28.99	928	6e-132	423		XP_002274803.1	PREDICTED: pentatricopeptide repeat-containing protein At3g18970 [Vitis vinifera]	471	MSNLHMRSLSRLAFDTLLHFKPNSIHHIKQLHAHLITNAVSSPPLLAKLIHHYCAFSSPHYAYTFFIHLRSPNLFLFNTLIKCLPPSSSILVFADWVSREALVFDDFTYIFALGACARSPSLWEGRQIHARILKQGVWSNVLVQTTAIHFYANNNDVALARLVFDEMRKRSSVTWNAMITGYCSQRGKVVCYARDALVLFRAMLVDACGVKPTDTTMVCVLSAASQLGVLETGVGVHGYIEKTVLAPANDVFVGTGLVDMYSKCGCLGSALCIFWGMKERNVLTWTAMITGLARHGRGKEALELLDEMVAYGVKPNAVTFTSLFSACCHAGLVEEGLQLFHSMRSKFGVTPGIQHYGCIVDLLGRAGHLKEAYDFVRGMPVEPDAILWRSLLSACKVHRDVVMGEEVGKLLLQLQPQQSFADLVAASEDFIALSNVYASAERWEDVETVREAMKVKGIETKPGCSSVQTSG	53.83	457	4e-148	452		XP_010312526.1	PREDICTED: putative pentatricopeptide repeat-containing protein At5g37570 isoform X2 [Solanum lycopersicum]	554	MSLIRKCTSTKPSSITVLNLLRESRCIKHLEQVHTHIIQKGYEQDHFIINQFISLCNVFSPDVSYATSVFEHVIQPNVYVWNTLIKGYSKKSSLVDCFVVLKQMRTSVNVIPDEFTFPSLVKSCSNVLALKEGEIIHGLLVRYGLDSDVFVGSSLIDLYGKCKEIEYARRVFDEISLKNEVIWTAMIVGYVYAGDLLEARKLFDEMPQRNVASGNAMIRAFVKFGDLSGAKKLFDSMPDKDVVSFTTMIDGYAKAGDMASARFLFDRSSNRDIISWSALMSGYAQNGQPNEAVKIFHEMLSMNVRPDEFIMVSLMCACSQLGRLDLANWVEHYMSQNSFDLNQVHIAAALVDMNAKCGNMERAKMLFEGMPKRDLVSYCSMIQGLSIHGCGSQAVDFFDRMLNEGLVPDDVSLKIILTACSRAELVKEGFRIFNLMTTKYSVKLSPDHYACVVDLLGRSGKLQDAYELIKSMPVEPHAGAWGALLGACKLHCDIEVGEEISNRLFELEPQNTGNYVLLSDIYAAANRWLDVALLRQKMSEKGLRKIPGCSSWSS	35.01	577	2e-123	390		AT3G12770.1	MEF22	mitochondrial editing factor 22	694	MSEASCLASPLLYTNSGIHSDSFYASLIDSATHKAQLKQIHARLLVLGLQFSGFLITKLIHASSSFGDITFARQVFDDLPRPQIFPWNAIIRGYSRNNHFQDALLMYSNMQLARVSPDSFTFPHLLKACSGLSHLQMGRFVHAQVFRLGFDADVFVQNGLIALYAKCRRLGSARTVFEGLPLPERTIVSWTAIVSAYAQNGEPMEALEIFSQMRKMDVKPDWVALVSVLNAFTCLQDLKQGRSIHASVVKMGLEIEPDLLISLNTMYAKCGQVATAKILFDKMKSPNLILWNAMISGYAKNGYAREAIDMFHEMINKDVRPDTISITSAISACAQVGSLEQARSMYEYVGRSDYRDDVFISSALIDMFAKCGSVEGARLVFDRTLDRDVVVWSAMIVGYGLHGRAREAISLYRAMERGGVHPNDVTFLGLLMACNHSGMVREGWWFFNRMADHKINPQQQHYACVIDLLGRAGHLDQAYEVIKCMPVQPGVTVWGALLSACKKHRHVELGEYAAQQLFSIDPSNTGHYVQLSNLYAAARLWDRVAEVRVRMKEKGLNKDVGCSWVEVRGRLEAFRVGDKSHPRYEEIERQVEWIESRLKEGGFVANKDASLHDLNDEEAEETLCSHSERIAIAYGLISTPQGTPLRITKNLRACVNCHAATKLISKLVDREIVVRDTNRFHHFKDGVCSCGDYW	36.98	576	1e-119	384		6	7.80E-78 | 6.10E-71 | 3.00E-45 | 5.70E-40 | 4.20E-09 | 3.30E-05	251.2 | 234.2 | 148.7 | 134.4 | 36.2 | 24.1	PF01535.15 | PF13041.1 | PF13812.1 | PF12854.2 | PF13428.1 | PF14559.1	PPR | PPR_2 | PPR_3 | PPR_1 | TPR_14 | TPR_19		---	---	---	---		1	GO:0009507	1	GO:0003674	1	GO:0080156
	7738	Peam|DryGeneModel_7738 maker-Scf00211-augustus-gene-0.11-mRNA-1	2208	CTGGATCTGATTTGCATAGTCTAATTTTGTCTTTCTCTTTCCTTCCAAAGTCCAAACCAAACCCTTCCTTCTCTTTCTTTCTTACCACCACCAGCAGCAACAGAAGCATCAATGGGCGGATCTCACAGTCGCGAAGGCCTCGAGATCTCTGATTCAGATGAAGAAGAAGAAGAAGAAGAAGTAAGCCAAGGGGAAGAATCAGATGAGAAGCAGAAATCTTCCAAAACCCTAACTTCTCTCGACGATGTCGACGCCAAGCTCAAGTCCCTCAGGCTCAAATACTCTTCTTCCTTTTCTCCAGGTAGCCCTAACCCTAACCCTAACCTCAATCCTAATCTCAAGAACGCTGTCAAGCTCTACCTCCACGTCGGTGGTGCCACCGCCAAAGCCCAATGGGTCACCTCTGAGAAACTCACCACCTACTCTTTCACCAAATCCTCCTCAATCGAGGGCGGCGGTGACTCCGATGACTCCGATGATCCGGACGGTAATGGTCCATGGATTTTGAAAATCGGCTCCAAAGTCCGCATCCCTGTGGGTGAAGTCATGCAGCTGAAGTTGTTCGGCGACCAACGCCGTGTCGACTTTGTCTGCAATGGCGTCTGGGCGATGAAGTTCTTTAGGGATGAAGATTACCATCAATTTGTGGCGGTTTACCGGAAATGCCTGTTTGAGAATACTTATGGTGTCGAATCGACGGAGGAAAACAAGGTCAAGGTTTACGGGAAGGATTTCATTGGGTGGGTGAATCCTGAAGTGGCGGATGATTCCATGTGGGAAGATGCAGAGGAGAACTTTGAGAGAAGTCCTAGATCGGCGTCGCCAGTGCGAGCAGGTCAGGATTTGATGCAGGAGTTTGAAGAGGTTGCGAATGAGGAGGGTATTCAGAGCTTGGCGTTGGGCGCATTAGATAACAGCTTCCTTGTGAGCAATTCTGGTATTCAAGTTGTGAAGAATTTCAGCCATGGGATACAGGGGAAAGGTGTGTGCGTTAAGTTTGACCATGGGAATTTGAGTGCTAGTTCTAGATTAGGGCATTCGACCCCGAAGAAGGCCCTGTTGTTGCGCGCTGAGACGAATATGCTGTTGATGAACCCGGCGAATGAGGGGAAGCCCCACTCCATGGGGCTTCACCAGCTAGACATAGAAACTGGGAAGGTTGTCACTGAATGGAGATTTGAGAAAGATGGGACTGATATCACCATGAGAGACATTACCAATGATAGCAAGGGGTCACAGTTGGATCCATCGGAGTCGACCTTCTTGGGATTGGATGACAACAGACTGTGTCGTTGGGACATGCGTGACCAGAAAGGAATGGTGCAGAAACTGGCAACGGCGGACACCCCAGTTCTGCAATGGACCCAAGGGCATCAGTTCTCCAGAGGAACAAACTTTCAGTGTTTTGCAACGACTGGTGATGGATCAATTGTTGTTGGATCACTTGATGGGAAGATCCGCTTGTATTCAACGACCTCAATGAGGACAGCAAAAACTGCTTTTCCGGGGCTTGGCTCTCCTATCACCCATGTGGATGTTACTTTTGATGGGAAGTGGATATTGGGCACAACGGATTCATATCTAATACTCATCTGCACTTTGTTTACTGACAAAGGTGGAAAGACAAAGACTGGTTTTAGCGGTCGAATGGGGAACAGAATTGCAGCTCCCAGATTGTTGAAGCTGACTCCTATGGATTCTTATCTGGCAGGGGCAAACAAGAAGTTCCATGGAGGGCAGTTTTCATGGGTCACAGAAAATGGAAAACAGGAACGCCATCTTGTTGCATCTGTTGGTAAGTTTAGCATCATTTGGAATTTCCAGCAAGTGAAGAACAGCAACCATGAGTGCTATCAGAATCAGGCAGGTCTAAAGAGCTGCTACTGTTACAAGATTGTCCCGAAGGAAGAATCTATCGTTGACAGCCGCTTCATGCATGAGAAATTTGCAGTCAGTGATTCTCCAGAGGCTCCACTGGTGGTTGCAACACCGATGAAAGTTAGCTCTTTCAGTATTTCAAGCAGACGGTAAAACACTCCCATCTTAAGGAATTGCATTCTATTATCTATGCCAAAAATTTAGGACAGTAAAATCTGGATTTGATAAATTGTACAATGTTAAATTGTCCCATAGATGTTATGGGCTCTAGATGTAAGAATATTCATCTTTTTTGTTGTGGTTGAAATGGATATCATGCTTATCACCCTA	639	MGGSHSREGLEISDSDEEEEEEEVSQGEESDEKQKSSKTLTSLDDVDAKLKSLRLKYSSSFSPGSPNPNPNLNPNLKNAVKLYLHVGGATAKAQWVTSEKLTTYSFTKSSSIEGGGDSDDSDDPDGNGPWILKIGSKVRIPVGEVMQLKLFGDQRRVDFVCNGVWAMKFFRDEDYHQFVAVYRKCLFENTYGVESTEENKVKVYGKDFIGWVNPEVADDSMWEDAEENFERSPRSASPVRAGQDLMQEFEEVANEEGIQSLALGALDNSFLVSNSGIQVVKNFSHGIQGKGVCVKFDHGNLSASSRLGHSTPKKALLLRAETNMLLMNPANEGKPHSMGLHQLDIETGKVVTEWRFEKDGTDITMRDITNDSKGSQLDPSESTFLGLDDNRLCRWDMRDQKGMVQKLATADTPVLQWTQGHQFSRGTNFQCFATTGDGSIVVGSLDGKIRLYSTTSMRTAKTAFPGLGSPITHVDVTFDGKWILGTTDSYLILICTLFTDKGGKTKTGFSGRMGNRIAAPRLLKLTPMDSYLAGANKKFHGGQFSWVTENGKQERHLVASVGKFSIIWNFQQVKNSNHECYQNQAGLKSCYCYKIVPKEESIVDSRFMHEKFAVSDSPEAPLVVATPMKVSSFSISSRR	99.792	Complete		XP_006845033.1	PREDICTED: protein CYPRO4 [Amborella trichopoda]	633	MGVANSREREELYDSSSEEEEEPEGTEEEEPEDSRVSPLKNKSPSSYGSPAIEDIDAKLKALRLKYAQKPVPENTVKLYFHVGGSTPKAKWVISDKITIYSFVKKTGGPDSDSDENDKRSSKIGNDGAAEGEWILKIGSKIRARVSNLLQMKMFDDQHRADFVSGGVWALKFFTVESYRAFVARYQNCLFENTYGLEATDENKIRVFGKDFVGWVKPEEADDSLWEDAEDSFENVPVKEQSSSSFMEQLEEAVDGGLQSLALGALDNSFLVSGSGIEVVKNYSHGIHGKGVSVKYRDNNGSRSSSFVTPKKALLMRAETNMLLMSPFSEGKPHAKGLHQLDIETGKIVSEWKFEKDGADITMRDITNDSKGAQLDPSESTFLGLDDNRLCRWDMRDRKGMVQQLNTPVLQWTEGHQFSRGTNFQCFATTGDGSIVVGSTDGKIRLYSTTSMRMAKTAFPGLGSPITHVDVTYDGKWILGTTDTYLILICTVFTDKDGRTKTGFSGRMGNKIAAPRLLKLTPLDSHLAGENNRFHGGQFSWITENGKQERHLVASVGKFSIIWNFHQVKKSGHECYRNQEGLKSCYCYKIVLKDESIVESRFMHERFAVSHSPEAPLVVATPMKVSSISMANRK	72.81	570	0	855		XP_002453398.1	hypothetical protein SORBIDRAFT_04g005290 [Sorghum bicolor]	648	MGGSHSREDLDLSDSDSEDAESRASDNSSDYGTPTPASASSKLASGGGAAATPGSIDAIDRHLRQLHLKYNEPISPNPSPGPTPSANPAALNAVKLYLHIGGSSPSAKWIISDRLAAASFVRTGDDEDDDAPAAGPWCLVVGSKIRARVGPELQLKTFPPQRRVDFVADGVWALKFLNADGFGDFCAKYNSCMFENSYGVAATDEGRAKVFGKDFAAWARPEDGDESIWEDATDGFSPGPKRSQMPPRTPVLKSVLEDLQEFEEPVEEGSGIKSLALGALDNSFLVGDKGIEVVRNFEHGIHGKGMSVKFSGGSTSFQTPKKALLMRAETNMLLMSPATDGKPHAKGVHQFDIETGKVVSEWKFEKDGADINMRDITNDSKGAQLDPSESTFLGLDDNRLCRWDMRDRRGIVQNLASATESPVLQWTQGHQFSRGTNFQCFASTGDGSIVVGSLDGKIRLYSKSSMRMAKTAFPGLGSPITHVDVTYDGKWILGTTDTYLILICTIFIDKDGKEKNGFSGRMGNRIAAPRLLKLNPLDSHLAGANNRFREGRFSWVTENGKQERHLVATVGKYSVVWNFLQVKNSHHECYQYQEGLKSCYCYKVIPKDESIVASRFMHDRYSVSDSPEAPLVVATPLKVTSFSISSRH	67.89	570	0	805		XP_002284732.1	PREDICTED: protein CYPRO4 [Vitis vinifera]	632	MGGAHSREDLEISDSESEEEENYQDVVEEEENGERSSERRTKTPSSLDEVEAKLRALKLKYPSQNHPILPNAVKLYLYIGGNTPKAKWVTSEKLTSYSFLKTCGNGGSDDDEQDDEEGGESWWILKVGSKVRAKVALEMQLKTFGDQCRVDFVSQGVWAMKFFSEDEYRNFVGKFQDCLFENTYGFESTDANKLKVYGKDFIGWVKPEVADDSVWEDAEDGYLKSPDPATPARASQDLREEFEEAANGGGIQSLALGALDNSFLVNDSGIQVVKNFSHGIQGKGVFVNFDNGNRRGGFGLEHSTPKKALLMRAETNMLLMSPMTEGKPHTRGLHHLDIETGKIVTEWKFEKDGTDITMRDITNDSKGAQMDPSGSTFLGLDDNRLCRWDMRDRNGMVQNLSDASTPVLHWTQGHQFSRGTNFQCFATAGDGSIVVGSIDGKIRLYSNNTMRQAKTAFPGLGSPITHVDVTFDGKWILGTTDTYLILISTLFIDKEGRTKTGFAGRMGNRISAPRLLKLTPLDSHLAGVNNKFRGAQFSWVTENGKQERHLVATVGKFSVIWNFQQVKNGSHECYHNQEGLKSCYCYKIVLKDDSIVDSRFMHDKFAVSDSPEAPLVVATHMKVSSFSISSKR	73.25	643	0	902		NP_001234563.1	dem protein [Solanum lycopersicum]	644	MGANHSREDLELSDSESESEYGSESRTREEEEDEDNYSDAKTTPSSTDRKQSKTPSSLDDVEAKLKALKLKYGTPHAKTPTAKNAVKLYLHVGGNTANSKWVVSDKVTAYSFVKSGSEDGSDDDENEETEENAWWVLKIGSKVRAKIDENLQLKAFKEQKRVDFVANGVWAVRFFGEEEYKAFIDLYQSCLFENTYGFEANDENRVKVYGKDFMGWANPEAADDSMWEDAGDSFAKSPASEKKTPLRVNHDLREEFEEAAKGGAIQSLALGALDNSFLISDSGIQVVRNYTHGISGKGVCVNFDKERSAVPNSTPRKALLLRAETNMLLMSPVTDRKPHSRGLHQFDIETGKVVSEWKFEKDGTDITMRDITNDSKGAQMDPSGSTFLGLDDNRLCRWDMRDRHGMVQNLVDESTPVLNWTQGHQFSRGTNFQCFATTGDGSIVVGSLDGKIRLYSSSSMRQAKTAFPGLGSPITHVDVTYDGKWILGTTDTYLILICTLFIDKNGTTKTGFAGRMGNKISAPRLLKLNPLDSHMAGANKFRSAQFSWVTENGKQERHLVATVGKFSVIWNFQQVKDGSHECYQNQVGLKSCYCYKIVLRDDSIVESRFMHDKYAVSDSPEAPLVVATPMKVSSFSISSRRLQI	71.05	608	0	872		AT4G33400.1	---	Vacuolar import/degradation, Vid27-related protein	645	MGASHSHEDLEICSSDEDEYEEYEEGREGEEEEETFQDSRDDTLGISSSGGRRLRPKSPSSSLDDVEAKLQALKLKYPLTQSAPSTQNSARLFRYINGNTPKAKWVTAEKLTAYCFVKTNKGDEDDEDDDENGDVENEWWILKVGSKIREKVSDEMQLKAYKDQRRVDFVAKAVWAMKFASSEDFSVFVSSYNNCLFENNHGVEFNEANKAKIYGKDFIGWANPEAADDSMWEDADDILLQSPGGGSATPARDTQDLTEAFEEATSEGIHSLALGALDNSFLVGDSGIQVFKNMRQGIQGKGVCVNFEPGYGRTHSSAPKKALLMRAETNMLLMSPMSQTPHSRGIHQLDIETGKIISEWKFEKDGVDISMSDITNDGKGAQLDPSASTFLGLDNNRLCRWDMRDRYGMVQDLATANTPVLNWAQGHQFSRGTNFQCFATTGDGSIVVGSLDGKIRLYSSNTMRQAKTAFPGLGAPVTHVDATFDGKWIVGTTDTYLIVICTLFTDKSGKTKTGFEGRMGNKIAAPRLLKLRPLDAHLAGSDNKFRNAQFSWVTEDGKQERHVVATVGKFSVIWNFQQVKNGSHECYHDQEGLKKCYCYKIVLRNESIVDSRFMNDNFAISGSPEAPLVIATPMKVSSFSLSSKR	69.03	565	0	816		1	2.7e-45	154.9	PF08553.5	VID27		---	---	---	---		4	GO:0005634, GO:0005737, GO:0005829, GO:0005886	1	GO:0003674	19	GO:0006260, GO:0006275, GO:0006306, GO:0006342, GO:0006499, GO:0008283, GO:0009640, GO:0009909, GO:0010388, GO:0010389, GO:0016458, GO:0016567, GO:0016571, GO:0016572, GO:0016579, GO:0031047, GO:0034968, GO:0045893, GO:0051567
	7739	Peam|DryGeneModel_7739 maker-Scf00211-augustus-gene-0.9-mRNA-1	5529	ATGGCCAATCCGGGAGCTGGGAGCAAGTTCGTGTCTGTAAATCTCAATAAGTCGTATGGGCAGCCCCCGAGCTCTTCTGCCAATGCCGGCCGGATTCGCCCCGCTCATCATGGTGGCGGCGGTGGAATGGTGGTTCTATCGCGGCAGAGGAGTTCGGTTTCGGGGAGCACGAAGGCCGGACCGAGACTATCGGTTCCACGCCCCTTAAATTTACCATCTTTGAGGAAGGAGCATGAGCGGTTCGATCAATCTACGGCGTTGGGCAGTTCTTCTGGAGCGAGAAGTGGCGGATCTGGATTGGGTAATGCCTCTTCTGTTGCCGGATGGACAAGGCCGGGGCTTTCTGTTACTTTGCTGGAGAAGGGTGGCAATGGGGATCACACAGTTGGACGGTTGGGCAGTGATAATCAGAGGGTCAGTAGTCCCGGTGATGGAGGAGTGAGAGGGGGTGGTGGCATTTACATGCCTCCGGCCGCCCGGTTGGGTTCAGTTGGGCAGCATCAAGACATGGGTTCAGCTCGTGATGCTGTGTCTGTGGAGAAGGCTGTAGTATTGAGAGGTGAAGATTTTCCCACATTGCATGCCACTCTACCTTCCGTGTCTGCCCAGAAGCAGAAGGATGTTTTGCATCCAAAGCAGAAACCAAGCGAGGGGGTTCTACAAGAGCATTCGATGAGTTCTGAATTGCGGTTGCAGCTTCACATGCGTCCTCAGATGCATTCCTCCCGGCTTGTAGTTGGTAGCCATTCTAATGAGAATGAGGTGAAGAGTAATACATCAAGTGGCCTTAATGGGAAGGAGCAGTCGCAGAAACTGGACAGGTACTTGCCGGGGCCACTGCCTCTTGTGCGCTTACGTCACACATCTGACTGGGAGGATGACGAACGTGATACTGGTCATGGGTTTCCAAACCGAGACAGAGATCATGGACTCACTAGGAATGCCTCCGTTCAGGATAGGGACTTTGATATTCCTAGGGGTGGTTTGCCACGGACACTGGTTCGTGATCAATCTGATGGGCGGGGACTACGTGATGCTGAACACATTAAGGTTTCATCTGGGGAAGTGCTCAGAGGGGATCCATATAGAAGAGAATTGACAACCCCTATCAGAGAAGTTGGGAATGGGAGCTCCTGGAGGGTTTCACCTTCAGTTGTGAAAGATGGGTTTAGCAGCCGAGAGATCAGAATCAGCAGAAATGGAATGGGAACAAGGTCATTCAGTCCTAGCAGAGAACTTGCTAAAGACAGCAAGTATAGTGAATCAACATACAGAGATAGCGGTGGGAATGGTTTCCGTAGCACAGGTAGTGTGGCTCAAGATTCTAGGAATGCCAAAAGAGATTCAGGTTGTGGGGCGTCTGGACATAATGGAAATCGTCCTGCAGAAGCATTTAATAGCAGGGGTGCTGAACAGAATCCGCGCAGTCGTTATGGTGATCTTTCAAATCGTTACAAAGGTGATTTATTTCAGAGCAGCTCAATGGCCAAAGCCTCCCTTTCTTCTGGGACTAAGGGGCTTCCTTTGAATGATCCAATTCTGAGTTTTGGTAGGGAGAAACGCTTGTTTTCAAGCAGTGCAAAACCGTATACGGAAGATGCTTTTGACACGAGGGATCCTTTTTCTGGGGGTCTTATTGGAGACGCAAAAATATTTAAGAGGAAGAAAGACATTCTAAAGCAGACTGATTTTCATGACCCAGTGAGGGAATCTTTTGAGGCTGAACTTGAGAGAGTTCAAAAGATGCAAGAGCAGGAGCGACAGCGGGTTGCAGAAGAACAAGCAAGAGCCTTGGAGCTTGCTCGAAGAGAAGAGGAAGAGAGGCAAAGATTGGCAAGGGAAGAGGAGGAAAGGCGGAGAAGACTTGAAGAAGAGGCTAGGGAAGCTGCTTGGAGGGCAGAACAGGAGAGGCTGGATGCTCTGAAAAGAGCTGAGGAGCAGAAAATGGCAAGAGAAGAGGAGAAAAGGAGGGTCCTTTTGGAAGAAGAAAGGAGAAAAGAGGCTGCTAGAAAGAAGCTTTTGGAGCTGGAGGCTAGGATTGCAAAGAGGAAAGCTGAGGCTGATAAGGATGACAAATTTTCTACCATTGTAGGGAATGAACGAGTGCCCGGGATGTTAAGGGGAAGAGATGGCCCAAGGGCAGCAAATGTTGGAGATTGGGAAGATGGTGAGAGAATGGTGGAGCGGATTACTAGTTCTGCATCATCTGACTCCTCCAGTCTGAATAGATCTGCTGAGACAGGATCTAGGCCTCACTCTTCTAGAGATGGAAATTCAGTCATTTTGGACGGAGGAAAACATTCAAATTTCTGGAGTAGGGATTCATTTGAGAGCGGGAGCAATTCATCCTTCCTCCCACAACAAGATCCGGAGAATGGTTACATTTCAAGGCGAGATGGGTTGGGTGGAGGGAGAGTGTACCCTAGGAAAGATTTTTATGGAGGCCCTGGAGTGATGTCTTCGAGGACATCTACCAAGGGTGGGATGCCTGAAATCCCAGTCTTTGATGATTACCCTCATCTAAGAGGGCAGAGGTGGAACTTTGGAGGGGACGGTGATCATTACAACAGGAATGCTGAACTTGATCCTGAATTTCCTGATAATTCAATGGACAGGTTTGGTGATATTGGTTGGGGACATGGGCCACCTCGTGGCAACCTGAACGCTCCATATGCAGATAGGTTATTTCAGAACACTGACATTGATGCGCTTTCCTCTTTTGGAAGGTCAAGACATTCCATGAGGCAGCCTCGTGTTCTCCCCCCTCCATCACTGCCTGCCATGCATAGGAGTGCTTTCAGGGATGAGTCTGAATATCCCAGTTCATCGGTCTTTCTGAATGAAGAATCAAAGTTTGTGCACAACACAAGGAGGAATGAACACATCTTGCAGGCTGGTTATGAAACCAGCTACCATGATAGGGCTGAACAAAGTGGAATAATGGATGCAGCAGAAAGGAACAGTATCCCTAATGAGCAGGGGGATGAGAAGCATCCACCAGGGTGTGACTCACAATCCTCACTGTCCGTTTCAAGCCCTCCTGACTCACCTACTCATCTTTCACATGATGACTTGGATGATTCAGGAGAGCTTGCTGTTATCCCTGCTGCTGATGATTGTAAACAGAGAGCTTCATCTGACAGTGAATATGTAGCTTCAGCATCAGAGGGGATCACAAATGTCATGGCCTCGAGTTTGGTATCCTCTGGCGAAGATGAGAATTGGGCTATTGAAACTAATGAAGAATTGCAAGAGCAAGAAGAGTATGATGAAGAAGAAGACACGTACCATGAAGAAGATGAAGTGCGTGAAGGTGCTGATGAGAATCTTGATGAGGCCCAGGAATTTGGAGGTTTGCATTCAAAAGAGCAAACTCCTCATGTCAAGGTTGGCCAGATGGTTTTAGGGTTTGACGAGGGTGTTGAAGTGGAAATGCCTGATGGTGACGAGTTGGAAAATGCTCCCAACAATGCTGGTAAGGCAATTGAGACACAAGCAGTTTCTGCTGGCATTGTTACCATTGGACTGGTCGGAAATGGGCAAGGTCTTCAAGCTGAGATTGGCGGATCTGAGGGGAGCATAGACAGCTCTTCTAAAATGATCGATGAAGCTGAAAAGTCATTGCAAGATCTCCCTCTCCAAAGCCCAGTTGCATCACCTACTTATCTTTTGGACAATGTGGAAGTACCTAGTAGTTCTGGTATGCCGGATCAGCAGGCAGTTGCATCTGCTATGAACTCGTCAGTGCTTTCTCAAACCATACAGATGGTCTTGCCTGCAGCATCTACCGTCCTGAGTCAGTCCGAGGTTCCTCCTGTCAAGCTACAGTTTGGTTTATTTTCAGGCCCATCCTTGATTCCTTCCCCTGTCCCGGCCATACAGATTGGTTCTATACAGATGCCTCTTCTACATCCTCAGGTGGGGCGACCTATAACTCAACTTCATCCATCGCAACCTCCCTTCTTTCAGTTTGGCCAGCTGAGGTATACATCACCAATGTCCCAGGGAATTTTGCCATTGGCTGCCCCTCAAACATTGACTTTTGCTCAGCCTGCAGTTTCAGCACATTATTCATTGAATGAGAATCCTGGTGTATCTCTGATTAATCAAGTGGCCTCAAGCTCTTCGGCTCCGAGCCCTCTTCTGAATGAGGTAGTTGCATCTGTTCAAACATCTCAGCAAAACACATGTGCTGAGCAAAAGACATTATTCATAGCAGATAGTTCAGGGGGTGAAGTTTTGTTGCCTCAAAATCCAGCAGATGGCTCTCTTTTTGTTGAAAAAAACAACTTATCTTCATCAGTTTCCCAAGTTGAGAACCAGAGTCAGCATGATAAGACTGCTGAAAAGAATTTCAGATCCATGTCTGGTAATAGAGACACACATGGTCAAAAACATATAGAATCCACTCAATCTCAAATATTTTCAAATGAAAGAGATTTGGGTGGTTCAAAGGCTCCAGGTGCAGCACCTGGTAGCAAAGGGAAGCGTTTTATTTATGCTGTCAGGAATACTGGCTCAAGACCATCTGTTCCAGAATCTGAAGCTTCACATGTAGCCTCAAGTGGTTTTCAGAGGAGGCCTCGAAGAAACGTTCGGCGTACTGAGTTTAAAGTACGAGAGAATGTTGATAGGAGGCAATCAGAAGGATTTGTCTCATCGAACTACTCTAGAGTGGATGAGAAATCAAATCTTAATGGAAGAGCGCCTGGGATTGCTTCAAAAGGTGGTAATAAGAAGGATACTATGTTGACTAAATCAACAAAGCCATTGGTTGACTCACAAACATTTCTAACCTCGGGATCAAGTTCACGTATTGTCGATACTGGAAGCAAGATGAGTAAGACATTGGGAAAAGATGCACCATCTAAGAGGCTGATAAATGCAAGGGAAACTTCCCACTCTGGAGAGGGGCGTCTGCAAGCTAATGTTGTTTCTGAAGATGTTGATGCTCCTCTGCAAAGTGGTATTGTTCGTGTTTTCAAGCAGCCAGGCATTGAAGCCCCTAGTGATGAAGATGATTTCATTGAGGTTAGATCCAAGAGACAGATGTTAAATGATCGTCGAGAGCAGAGAGAAAAGGAAATTAAGGCCAAGTCAAGAGTCATTAAGGTCATGGCACCACGAAAGCCTCGTTCGGTTTCACAATCTACAACCATTTCAGCCAATTTGAATAAAACAACATCATTGAGCGGAGAAGTGGTAAGTGGTGTTCAATCCGAGCATATGGTCAGTGATAGGTGGGCTTCCACTAATGATGAAGTATCTACTGGATTTGCTACTGGTATGGCATCGCCACCACTCCCTCCAATAGGCACCCCTGCTACAAGCACAGATGCTGTTACTGAAAGAAGATCACTTGCTACAAAGTCGGGCAACACGAGCTCTCTTCCTGTATCTAGTGGTGGGACAAACCTTGTGCCAGTTTTACCCTTTGAAAACAAAAATGCTGCACTAGATAATGTAATCACCCCATTTGGCTCTTGGGCCAGCGTGTGCATTAATCAGCAGGTACTGTCAGGCTTTTGA	1842	MANPGAGSKFVSVNLNKSYGQPPSSSANAGRIRPAHHGGGGGMVVLSRQRSSVSGSTKAGPRLSVPRPLNLPSLRKEHERFDQSTALGSSSGARSGGSGLGNASSVAGWTRPGLSVTLLEKGGNGDHTVGRLGSDNQRVSSPGDGGVRGGGGIYMPPAARLGSVGQHQDMGSARDAVSVEKAVVLRGEDFPTLHATLPSVSAQKQKDVLHPKQKPSEGVLQEHSMSSELRLQLHMRPQMHSSRLVVGSHSNENEVKSNTSSGLNGKEQSQKLDRYLPGPLPLVRLRHTSDWEDDERDTGHGFPNRDRDHGLTRNASVQDRDFDIPRGGLPRTLVRDQSDGRGLRDAEHIKVSSGEVLRGDPYRRELTTPIREVGNGSSWRVSPSVVKDGFSSREIRISRNGMGTRSFSPSRELAKDSKYSESTYRDSGGNGFRSTGSVAQDSRNAKRDSGCGASGHNGNRPAEAFNSRGAEQNPRSRYGDLSNRYKGDLFQSSSMAKASLSSGTKGLPLNDPILSFGREKRLFSSSAKPYTEDAFDTRDPFSGGLIGDAKIFKRKKDILKQTDFHDPVRESFEAELERVQKMQEQERQRVAEEQARALELARREEEERQRLAREEEERRRRLEEEAREAAWRAEQERLDALKRAEEQKMAREEEKRRVLLEEERRKEAARKKLLELEARIAKRKAEADKDDKFSTIVGNERVPGMLRGRDGPRAANVGDWEDGERMVERITSSASSDSSSLNRSAETGSRPHSSRDGNSVILDGGKHSNFWSRDSFESGSNSSFLPQQDPENGYISRRDGLGGGRVYPRKDFYGGPGVMSSRTSTKGGMPEIPVFDDYPHLRGQRWNFGGDGDHYNRNAELDPEFPDNSMDRFGDIGWGHGPPRGNLNAPYADRLFQNTDIDALSSFGRSRHSMRQPRVLPPPSLPAMHRSAFRDESEYPSSSVFLNEESKFVHNTRRNEHILQAGYETSYHDRAEQSGIMDAAERNSIPNEQGDEKHPPGCDSQSSLSVSSPPDSPTHLSHDDLDDSGELAVIPAADDCKQRASSDSEYVASASEGITNVMASSLVSSGEDENWAIETNEELQEQEEYDEEEDTYHEEDEVREGADENLDEAQEFGGLHSKEQTPHVKVGQMVLGFDEGVEVEMPDGDELENAPNNAGKAIETQAVSAGIVTIGLVGNGQGLQAEIGGSEGSIDSSSKMIDEAEKSLQDLPLQSPVASPTYLLDNVEVPSSSGMPDQQAVASAMNSSVLSQTIQMVLPAASTVLSQSEVPPVKLQFGLFSGPSLIPSPVPAIQIGSIQMPLLHPQVGRPITQLHPSQPPFFQFGQLRYTSPMSQGILPLAAPQTLTFAQPAVSAHYSLNENPGVSLINQVASSSSAPSPLLNEVVASVQTSQQNTCAEQKTLFIADSSGGEVLLPQNPADGSLFVEKNNLSSSVSQVENQSQHDKTAEKNFRSMSGNRDTHGQKHIESTQSQIFSNERDLGGSKAPGAAPGSKGKRFIYAVRNTGSRPSVPESEASHVASSGFQRRPRRNVRRTEFKVRENVDRRQSEGFVSSNYSRVDEKSNLNGRAPGIASKGGNKKDTMLTKSTKPLVDSQTFLTSGSSSRIVDTGSKMSKTLGKDAPSKRLINARETSHSGEGRLQANVVSEDVDAPLQSGIVRVFKQPGIEAPSDEDDFIEVRSKRQMLNDRREQREKEIKAKSRVIKVMAPRKPRSVSQSTTISANLNKTTSLSGEVVSGVQSEHMVSDRWASTNDEVSTGFATGMASPPLPPIGTPATSTDAVTERRSLATKSGNTSSLPVSSGGTNLVPVLPFENKNAALDNVITPFGSWASVCINQQVLSGF	78.058	Complete		XP_011627930.1	PREDICTED: uncharacterized protein LOC18423745 isoform X1 [Amborella trichopoda]	2493	MASSGIGNKFVSVNLNKSYGQPGSSSNGVSNSGRIGSGRASSSSGHGGMVVLSRPRAQISGSKGTRLSVPPPLNLPSLRREHEGLEPSGVGSNGASGVGSGSGFGSGIVGWTKPQQPINSLSEKDSGVDNPIGKSPIGSSELMSSSAKAHGHGVDVTGSEGNGRGGSLYMPPGARASSPAMASQSYAPVEKAVVLRGEDFPSLQAVIMNPPPPAPKQRETLQKQSKKQEEDGMREQKAKLQEMSQSSAFGSDTEVPLAMRPQMMPRAPQSGSSEKQRLGSLGVSEKSQKQEGLFSVQLPNIRMTHLSDWADDERDTGHRFSRTEVQSIRSVDYDIPRSGLPRTSNGAYDLHQSRKNNGSFHGLAPDCELRDTIRDADSAKLLQRGDLYGRESISREGRDSNTWRSPVVQRDTRDGGIHRIGVGSSRPTGLSRDTGNESKFDRSTYTRNSSASPATEGAWGGQDSRYRESYNRDGVYGWVNQVRSHVSDISSTRVNDQNVRGRNGDSVTNSMIARSSFSSVSKGFGMSDPIMNFGKQKRLFSNNGKPYTEDAFVKDFGSPDPFLGSALADMKLFRRKKDATKQVDFHDPVRESFEAELERVQKMQEQERQRAIEEQARALDLARKEEEERERVAREEEERQRRIEEEAREAAWRAEQERLEAASRLEEQKKAREEEKRNMLLEEDRRKEGARQKLLDLEARIAARRQAEAAKDDKLPKVGNEILPPGKDRDASRLADSGDWEDSERTVEQIASSASSESLGGQNGSYETGFRHYMSRDGNSFASDRVKHVNSWKRDLFENGNGSGLLPHDHDNEYHSPSRDAFAGGRGFPRRELHGSLGAMPTRGFGKMGMLESHLSDDVPYTRGQRWNFQGENERYSRSLDAELEYVENPGDKFGDIGWGTGRSQGAPHGPYGERSPQSSEIDSYSFGRSRHSMRQPRVLPPPSLALAHKGFSKSGLEKPGSSLVDQRALQRGEQAMQMGSQSGIGDKHEQSDMVAGPHDAVIQRDQDDKSALRCDSQSSLSVSSPPNSPTHLSHDDLEEVGDSPASPSGSEQIVLPNSKNGFMDSEENKAIMTSSASGLVTPLEDEEWVIENEDGLQEQEEYDEEEDAYQEEDEVPEGDEENLVIAEDFDDLHMVEEHKMTDKVDGATDLAFDEGLKVEVPHAEDSDRGSGSSDKVIEAQSVSVAIEEELKSCNDQQNAVGPGAQTDKYSSEVPVESTSETVQMVEKGLQDLVLHPSNSAQVSVLSGNRFPDGGDASTSDITMVTQPPIPSILHSLSPTPVAQPIMSSVSSVATVRNQSEVPVKLQFGLFSTPSLIPSPVPAIQIGSIQMPLHLGQPITQIHPSQPPMFQFGQLRYPSPLSQGILPLAPQAVSYVHPTVPAHYSLNQQSSVSQHDQVAQAFSFQTVDGNENISSSQPANQSFLLPNPSMELNALQVNERPMSEAALHQSQAENSIFSSSSVIHDANVKRVYRPVGINRESLYQSPDQGPNERGIIGSQTVGTVPSMRGKRGIHSAKNVGSGYSIPPLSELARFDPSKFPRRGRRNIRRTEFRVRERQPEDMGSSNYNGHVEKLDLSSRVGGDGAKSVRNKSSKSIVESESFMNSNSHLRGIISETKMDRTLDREAPLKRQLDSSHSTAEKPKRNGSSEEDVDAPLQSGVVRVFKQSGIETPSDEDDFIEVRSKRQMLNVRREQREKENKAKSRVLKQAARKPRSVLTGTAQSGVVSSNSPRMVRPFGGDSRSSGATGGICSETAISEGRESGGVEVPTTVATPPLSQPLPPIGTPPAAFADSQAANVKSLPTSSFPAISIGAVNIASGFSFENKNVAIDVPSSLGSWGGTRNQQVMSLTQTQLKEALKPVRFDVRATLAPLGDRSALALEPSKPSSSVLTQDKPFISSASPLNSLLAGEKIQFGAVTSPTVLPPGSCSVSKGISPSVSCRSNVAMDQGLSAPENDCTMFFEKGERTDEPCVQLEDPESEAEAAASAVAVAAISNDEVVGNGLGSGSVTVADAKSFGVSDVLPSGGTANGHALATQTRSEESLTVALPADLSVETPLSLWPPLQSPQSSSSAMLSHFPGAPPPSHYPCFKMNPMMGGPIFAFGPHDESSGAQQQAQKNGSSSASPLGGWQQCHSGVDSFYGPSAGFAGPFIGPSSAIPGVQAPPHMVVYNHFAPVGPFGQVGLSFMGTTYIPSGKQPDWKHTPVSSPTVGLNEGDMNNMVLGQRNPSMPAAIQHLAPGSPLVPIASPMGLFDISPFQSSTDLPIQARWSHIPAASPIHSLPPLSVGSSVPPQQQFNHPSTMDHSNNSARFHETRTSKTQDAMPFSASDTTPHFPEELGLGDSVRVPNTTTPTNTGRPNAYNTIGGKPQNSKNSPRVNANTSEASGTSMSITTSSNSCSSGSSQQAIHGNHGGSGQVFKPQTSQQGQGYLHPIGYSEQRGGGPGQQKVGSTNEWQQQRRGGFQGRSQGEKSYAPSKMKQIYVAKPTTAGNATAI	44.04	1183	0	641		XP_002467746.1	hypothetical protein SORBIDRAFT_01g033300 [Sorghum bicolor]	2273	MSHPGKFVSVNLNRSYGQPAPSSHHGGGGGGGRPSRPAGAGSSAGGGMVVLSRPRGASSLAKPQAPKLSVPPPLNLPSLRKEHERFDGSAAAAGGGVASAPPRSGGPAAGWTKPAPASEKPPGSAALPGGVARPPSYGFAEKAVVLRGEDFPSLKAAVAPPTPPQPAQRPKDADGARVGTPEGRPGPLGMRPQVTTSRATEPLASGGSLGPGGRTSAERVQKPDLGPLPMVRLRYDSDWADDERDTELSLPERDSRERGFGRTEAMLPGRDLYGAMREPFKKELFGRDVAATNKEGGQDGLWRSPVSNQHDRERTDGRPYSGGRGSSGPAGGSKDVWSNSKEPLMRGYGQNGVEQYGTTRVGEAASERYGDSSNNWPRLNSFQNNVGSKVQPFGGNKGSLINDTVAKFGREKRLTGSPAKPLIEDSGFDSISAVNLTAIKKKKEAAKPADFHDPARESFEAELDRILRVQEQERQRVMEEQERAREVARKQEEERERLIREEEERQRLVEEQAKQAAWQAEQERLEAAKRAEEQRIAREEERKRIAMEEERRREAARQKLLELEAKIARRQAESNIGSARAVNDEFIPGDVKDRDLSHSANFGDKNDIDKMNECINTSAPLESSSLNRFSEIVPRVHTLTDGRSSFIDRENAYYSSRAAFPEQENVHHSPRRDPFAAKRGNFPKKDLNDGFGSVSVRQPSTGRTTDSPWALEDFHHEKVPRWDAPRDIDRFSKQSDFDNGLFNSDRFGDTAWLPSSSHGSLNVQQGDRMFQSPDVNELSSFTRPRYSMRQPRVLPPPMVTSVHRSSMGASARHINSSFVDGGNGEGSGRDDVQIMQGQYGSAYQEASRQHGIRPDHISVNEHQIVDRKSPVLGSQSSLSVSSPPSSPPHVSHDEMDVSGDSPALPTSADGERTVLSDNDHAALTVDADNTSRIAASGVPHLEDDEWSSVNNDDRRKQDEYDEDNDSYQEDEINEADDENIDLDDEFLEGQNTPVELEPVILGFDEGVQVEIPPNSQLELVSVRSTERTVGVHLNSGVAEQANVSGSVVHSDPVTEAEKALHALTFDRVNALTEDSNGEPSNSLGTPASSSQLPQASSAGPIFSSASAVVGQNEVPVSLQFGLFTGPPLIPTPVPAIQIGSIQMPIHLHNQFNPSLSHMHPSTTPLYQFGQLRYVRPIAPSAQSLPSQAIRPAHSSIPAQHTLNQNASSVLPELMDGDTNQNIPAQASSSTFITKSAATKLPLGMDNSNSQYLNSPANNEMAGVEGFHGQVDRESTEGTIPSVRNQDHSLKRNYRPTSNNVESSQYGLEGRAMGEPKAPGVVSDRRGRRYGYAVKDINMRSTGSVVEPSHSHKDSKGGFQRRARRNVRRTEFRVRENVEKNQSETSESFCHGEQDEMTSSNGTRDAPARNTNRRELDMNKASRINEASDQSVSFRSTHNVPHERSHGGNKKSRTGAVPDGDTTSLQAGAVRVVKQQGIEVPVDADGFIEVRSKRQIMSVRREQREKENRSKMRMAKAPRKQHSVSLQSSVGPSVNKRAAPSSGEVKKKVSSGSAITVEGKIVDYAESSVPLMGDTASMDLIGPPSTNAETHTNCFANQPIQIQTSTDLVSSSPANLVSGLSEDNNKGASISTPFNMVSWDNSQINQQVMPLTQTQLEEAMRPAKFEQQAGSGFSLESNNALSPTVTTEKVFPSSASPINSLLAGEKIQFGAVTSPTMLPPVSRTVSSGLGAPGSSRPDMKIDRGLPSDNSGPDKAKSKELCPSTEDAEAEAEAAASAVAVAAISTDEGSPADATTASAPDNKSFTSKDLSGLTSGRARTGQAGQSSTEEPLTVALPADLSVDTPSMSLWPPIASPQASGPMLSQFHGAQPSHFSCFDMNSMLGGHIFAFGPSDESAGSQGQHPQRSNALPSAPLGAWPQCHSGVDSFYRPPTGYAGPFITPGGIPGVQGPPHMVVYNHFAPVGQFGQMGLGFMGATYIPGDKQPDWKQSQGPPIVGVSQSDPNSQNMVSGQVNAPSVPAPVPHLRPTSIMPIPSPLTMFDIAPFQTSTDIQMQTCWPHMPVPPLHSVPLSVALQQHPVEGTATQQFVHNVPVDKSSTNNRFQESSVSAGPSDGNKTFLNAAASQYRDELGLVQQPASTSSSSQTVQPSFGQAGVISNEVSTSAKVTVRATPSKVNPGTAAGVASNTNGPQVTSIPSKTHQSSSSSDQQYQHPVNNQDRRARATQKAGTGNEWQRRSGYQGRNQGSGSDRSSGTGRMKQIYVAKPSSTSGHAPSG	33.71	1163	1e-98	354		XP_010652815.1	PREDICTED: uncharacterized protein LOC100266406 [Vitis vinifera]	2486	MANHGVGSKFVSVNLNKSYGQPPHPPHQSSYGSNRTRTGSHGGGGGMVVLSRSRNMQKIGPKLSVPPPLNLPSLRKEHERFDSSGLGSGQSGGSGSGNGSRPTSSGMGWTKPGTVALQEKDGGGDHHLFGRSGSEAQAVDSVDQGLHSVDGVTRGSGVYMPPSARSGTLVPPISAASRAFPSVEKAVVLRGEDFPSLQAALPTTSGPAQKPKDGQNQKQKHVLSEELSNEQRESDHLSLLVDMRPQVQPSHHNDGNRLNANREGHGLGSSCKTELTRKQDDYFPGPLPLVRLNPRSDWADDERDTGHGFTERARDHGFSKTEAYWDRDFDMPRSGVLPHKPAHNVFDRWGQRDNEAGKVYSSEVPKLDPYGRDVRTPSRDGYVRTPSRDGYEGNSWRTSSPLPKGGFSSQEVGNDRGGFGARPSSMNRETSKENNKYAPSPLLENSRDDFSVVSANRDSALGRRDMGYGQGGKQHWNHNMESFSSRGAERNMRDRHGNEHNNRYRGDAFQNSSISKSSFSLGGKSLHMNDPILNFGREKRSFVKNEKPYLEDPFLKDYGSTGFDGRDPFSGGLVGLVKRKKEVAKPTDFHDPVRESFEAELERVQKMQEMERQKIIEEQERAMELARREEEERARLAREQEEQQRKLEEEARQAAWRAEQDRVEAVRRAEEQKIAREEEKRRILVEEERRKQAAKQKLMELEAKIARRQAEMSKEDNFSAAIADEKMLVGMKGTKADLGDWDDGERLVERITTSASSDSSSLGRSYNVGSRPISSREISSPILDRGKSINSWRRDAVENGNSSAFLPQDQENGHQSPRPDASAGGRGYSRKEFFGGGGFMSSRSYYKGGMTDHQVDDYTHAKGHRWNLSGDGDHYGRDVEIDSEFHDNIGEKFGDVGWGQGPSRGHLHPPYLERMYQNSDSDELYSFGRSRYSMRQPRVLPPPSLASMHKMSYRGENERPGPSTFPDSEMQYDARNEPTMQTGYDNSAHQEKHEQSEIIDIQREKAETEEQKLERNATPRCDSQSSLSVSSPPTSPTHLSHDDLDESGDSSMLPSTTEGKEIPLSGNEQVVLSTKGGKENMMTASSSISTADDEEWSIDNNEQLQEQEEYDEDEEGYHEEDEVHEADEHINLTKELEDMHLGEKGSPHMVDNLVLGLDEGVEVRMPSDEFERSSGNEESTFMLPKVSLGTVEEQGAFGGIHEGQTPQLTDGSPQVSIDGSGRRGEDAGKAIQDLVIQPVNGPHTSVASDVLNSVDASISSSQTSLHPAPSSVNVAMHSSSGKAVTSTVSAAPGQAELPVKLQFGLFSGPSLIPSPVPAIQIGSIQMPLHLHPQVGPSLTHIHPSQPPLFQFGQLRYTSPISQGILPLAPQSMSFVQPNVPAHFTANQNPGGSIPVQAIQNTKIDIVSLPMDSQLGLVPRNLDLPQDNASKEVKSLPLRVSADGNVMTSHAQADMSHIVENSSRYELGLQVTDQGHHETVKKNYISLSNARESEGLPQNGSTSSQSFSRERDLSGSKAQGPISAGKGRKYMFTVKNSGPRSSFPVPESSRADSGGFQRKPRRIQRTEFRVRENPDRRQSSGMVSSNHSGLDDKSNISGRGAGISSRTGSKKGAVLNKPLKHTFESEGSGPIISREVDPVGRAEKGIGKEALTKNQSSSRAGEGNLKRSNICAGEDVDAPLQSGIVRVFEQPGIEAPSDEDDFIEVRSKRQMLNDRREQREKEIKAKSRVAKMPRKPRSTSQSAIVSTNSNKISAPLGGEATNNIHSDFAVAEGRANNEVSTGFSSNIISQPLAPIGTPTVNTDSQADIRSQPIKPLQTSSLPVISSGGKNIGPSLIFDTKNTVLDNVPTSLGSWGNGRLNKQVMALTQTQLDEAMKPPRFDTHVTSIGDHTTSVSEPSMPSSSILTKDKTFSSAVSPINSLLAGEKIQFGAVTSPTILPPSSHAISHGIGAPGSCRSDIQISHDLSSAENDCGLFFKKEKHTDESCIHLEDCEAEAEAAASAIAVAAISNDEIVGNGLGACSVSVTDSKGFGVPDLDGTAGGGVAGDQQLSSLSRAEESLSVALPADLSVDTPPISLWPALPSPQNTSSQMLSHFPGGQPSPFPVFEMNPMMGSPIFAFGPHDESVGTQSQTQKSSASGSGPLGAWPQCHSGVDSFYGPPAGFTGPFISPPGGIPGVQGPPHMVVYNHFAPVGQFGQVGLSFMGTTYIPSGKQPDWKHNPTSSAMGIGDGDMNNLNMVSAMRNPPNMPAPIQHLAPGSPLLPMASPLAMFDVSPFQSSPDMPMQARWSHVPASPLHSVPLSLPLQQQADAALPSQFNQVPTIDHSLTASRFPESRTSTPSDGAHSFPVATDATVTQLPDELGLVDPSTSTCGGASTPSIATKSTIADTVKTDAVKNGSSSQTASSGLKSQSSQQKNLSGQQYNHSTGYNYQRGVVSQKNGSGGEWSHRRMGFQGRNQTMGVDKNFPSSKMKQIYVAKQPTSGTSTGV	51.81	1905	0	1278		XP_010316143.1	PREDICTED: uncharacterized protein LOC101252655 isoform X1 [Solanum lycopersicum]	2429	MANHGGVGSRFVSVNLNKSYGQSSHHDNKSYSGSNGPAAGVGRGRSGSGGGGMVVLSRHRSTQKIGPKLSVPPPLNLPSLRKEHEKFDLSGSGGGTSGGGGQGNGPRPSSSGMGWTKPAAVALQDKDVNTDGQVVDGLDHTGHGIDGFNQVSGSYMPPSARVSGIGAAVTGPAKSFPLTVEKVSVLRGEDFPSLQAALPVSSGQTNKQKDSMSQKQKQVSGEGSSDEQRDSYNMSSVVDMRPHGHSSRHATGNGLAENGYESHGLSSARRADQPRKQEDFFPGPLPLVRLNPRFDWADDERDTGHGFADRARDIGISKVDNYWDRDFDMPRTSVLPLKPVHNQYERRAPRETLTGNGFSTDQRGDSYSRDLRTPSREGREASTWRNSIHSRDGNVPYIANDRNAVSLGGSVVNKDLGKDNKYVPPHFGDTARDGSFTGNQDYSYGRKDMGLITDGKQRRNHANETSNSRGVERMTQDRLGSELSSRYRRDGFQNIAGPKSSFSSVGKSLPLGDPVLNVGRDKYVSRGERPYKEDPYLKDFESAGFDERDLFSGGLAGVIKRKKDVVKQTDFYDPVRESFEAELERVQKMQELERQRVMEEQERALEQSRREEEERLRLIREEEERRLKLEEEARETAWRAEQERLDAVRRAEEQRIAREEEKKRIFMEEERRKQAAKQKLLELEAKIAKRQTEVTKTDTLIVTTEEKISAMSKDIDISGASDVDNWDESERMVERLTTSASFDTAVLSRSSDVSSQHCSSRESFTNFPDRGRPINSWRGDVFESGSSSPMHLRDQDIDHHSPRRDVSAGGRAAPRKDLSGAAGYLASGNYAKGGREGYTDEFSHRKEHRWNVSMDADPYIRNRDMDTEFNDNLADRYGDIGWGQARSRSNARFPYPDRLYQNSEADEPYSYGKSRYAVRQPRVLPPPSLSTMQKTFRGMNDHPGSSNFVDNESHYSHPRGGESTRQTGYFGGHPSELVASQQENALAEDAKLNKDVTPRCDSQSSLSVTSPPNSPPHLSHDELDESGDSPSESVAAEGKNASLSGYECTLLKDAMKMASSSLSAMEDEDWNVEDNGELQQQEEYDEDDDGYREEDEVREVDDENLDLNQEFEDLQLGQGELSRNIDNLVLGFDDGVEVAIPSDDFERNSRNEESVFDRPETSEGGSINGVQVNEKCLHPGQGGAPGASLDSSSNRVQEAEKTMQESEFRQRTEPHTSAASHLLDGIDAYCGPSLCAQQTFSSVGTPCSVGQTSVSSLASSSQPDLPVKLQFGLFSGPSLIPSPVPAIQIGSIQMPLHLHPPVGPSLTHIHPSQPPIFQFGQLRYSSTVSQGILPITAQSMSFGQPNVQAHYNTNQNSGCSMPPQLSQDTSTLVKVNVQSLSANQGHDFLVRPHDSKPVQGSAESKALTANIAGIADASGRKLISELDIQVEAKGLNNADRQVQPSKEKGSDGNTSSVLGSIQSVSNERNSAGGRVQGQAYSNKGKRFTYAVKSSNSRSSFPTSDGSYSESSRFQRRPRRTVQRTEFRIRENSDSRQSSSTSFSNDSCHGDKLNQGGRAAIAVLARSGSKRSSFSSKLLKQNVELDSKSANVDSQEVDSSTKPSKDDGRASLHKNQNISHTGEGYLKRNISVEDVDAPLQSGVVRVFKQPGIEAPGDEDDFIEVRSKRQMLNDRREQREKEIKAKSRASKPPRKPRTTRQSTAILTSPNKILASVGGEISNKSNYSDIIASEVQGSAYKDVSTGFTAVVSQPLAPIGTPAGSNGSQADKQFHTAKLHQTTPGGGVSAGGDDLEPGLVFESKKNTENVTSSPLNSWGSGQINQQVMALSQSQLEEAMSPARFEAHAASGGAHSSAVTEPILPSSSILTKDKAFSIAASPINSLLAGEKIQFGAVTSPTVLHTSSRVVSHGIGAPGSNRSEVQISRNISPDESDCTLFFEKDKCANDPCLNVQDSEAEAEAAASAVAVAAISNDEIVGNGLGSAISEAKNFEGDQQLSSQSRAEESLSVSLPADLNVETPPISLWQSLPSPQNSSSQILSHFPGGPPSHFPFYEMNPVLGGPIFAFGPHKESGGSQSQSQKATVSSSGPLGAWQQCHSTLDSFYGHPAGFTGPFISPPGGIPGVQGPPHMVVYNHFAPVGQYGQVGLSFMGTTYLPSGKQPDWKHTPSSSAMGINEADMNNVNIAGSQRNLSNMPSTVQHLGPASSIMPIAASPLAMFDVSPFQSSPEMPVQARWSHVPASPLHSVPISHPLQQQAEGALPPKFGHGHSVDKSLSTNRFLESHPPEDSDGTPSFNIATVANAAQFPVEIGLGDSSKPGVTGGSAQSLASQSSSGCANAETGNIDALRNGVSNSGKDQSVSGFRTQTQQKNTSAGYNYHRGGGMSQRNMAGNDWSHRRMGFHGRNQSLGAVPSTKVKQIYVAKQTLGGSKTTG	44.4	1903	0	907		AT3G50370.1	---	unknown protein; FUNCTIONS IN: molecular_function unknown; INVOLVED IN: biological_process unknown; LOCATED IN: cellular_component unknown; EXPRESSED IN: 26 plant structures; EXPRESSED DURING: 15 growth stages; Has 27734 Blast hits to 16708 proteins in 1259 species: Archae - 81; Bacteria - 3434; Metazoa - 10876; Fungi - 2514; Plants - 987; Viruses - 212; Other Eukaryotes - 9630 (source: NCBI BLink).	2156	MDINLIISIINLEVMGGGEEVVDMAVEHERVDSSGSSFHSGGGIAGSGTRPASSGIGWSKPAATATDGDIGNHTGEGVTRGSNGLNTSLASRVGAAEPMERAFHHVEKVATLRGEDFPSLKASLPSASVSGQKQKEGLNQKQKQAAGEDFSKEPRGVSGMSSSLVDMRPQNQSGRSRLGNELSESPSFSDGLHSSEHVRKKEYFAGPLPLVRLAPRSDWADDERDTSHGLRDRDRDHGYSKNEPFWDRGFDLRPHVLPQKHAASNVFDKPGQRENEIAKSSLTQVRPVSGGGREANAWRVSSPLQNEGANHNNYGARPSSRGREAAKKSNYVLSSSRENVWNNSGAREAPYQHGGRQPWNNNMDSSSNRGTYNRDGYGIEHQNRDKRSFFKSDKPHVEDPFMKDFGDSGFDVHDPFPVLGVTKKKKEALKQTEFHDPVRESFEAELERVQKMQEEERRRIIEEQERVIELARTEEEERLRLAREQDERQRRLEEEAREAAFRNEQERLEATRRAEELRKSKEEEKHRLFMEEERRKQAAKQKLLELEEKISRRQAEAAKGCSSSSTISEDKFLDIVKEKDSADVVDWEDSERMVDRITTSSTLDLSVPMRSFESNATSQFSRDGSFGFPDRQKPTWRKEDIESGSNSRFIPQNLENVPHSPQEEFFGTAGYLSAPSYFKPGFPEHSIDQSWRIPGDGRTHGRNYGMESESRENFGEQYGDPGWGQSQGRPRHGPYSPYPEKLYQNPEGDDYYPFGRPRYSVRQPRVLPPPQESRQKTSFRSEVEHPGPSTSIGGINYSHKGRTNSTVLANYIEDHHVLPGSGIDEHRRFDTKLTGRCDSQSSLSVTSPPDSPVHLSHDDLDESADSTVLPTSRMGEDAGLLEKGGAPIISSDIGKDSLMMATGSVSCWDNEEWTLDSNERLQEQEEYDEDEDGYQEEDKIHGVDENIDLAQELEEMHLDDKDSNLVLGFNEGVEVEIPSDDFEKCQRNSESTFPLHQHTVDSLDDERPSIETSRGEQAAQPAVVSDPLGMHNASRTFQGAETTMQNLTVHPNIGRQSFEVASKVDSTSNSTVSTHPVIPLHSAALHPSSLQTAIPPVSTTSAQMEEPVKFQFGLFSGPSLIPSPFPAIQIGSIQMPLPLHPQFGSSLTHMQQPQPPLIQFGQLPYTSPISQGVLPPPHHSVVQANGLSTYALNQNPGSLVTVQLGQGNSANLLARNAATSVSHPQLSVLRRPTNVSDEGTLKNANLPPARASIEAAVSPQKQPELSGNSQLPSRKMSHGKSNFAERQSGYQVQTDTSAVRNSGLRSSGTAEVSRVDSGGNRRYRRQRVEFRVRESNWPSSDENRNGNGRAQTSTKIGSRKYVVSNKSQKQALDSSASGLNAMQKTVSGGSFENRLGKDAVVKNPLSPNSGQANLKRNMVSEKEIDAPLQIGIVRVFEQQGIEAPSDDDDFIEVRSKRQMLNDRREQREKEIKEKSQAAKAFRKPRSTFQNNTTAARSNRSPPASRAANNKQFNPVSNRQTLAPIGTPSPKIDSHVDEKSGSNKSTQESSALPVIPKNDQNPASGFVFSNKNKVLDNSHTPVGTWGNQLTYQPVMALTQSQLDEAMKPVSHLSCVSVENGANRISESNSTSTSVVPKNNTFSSSTSPINSLLAEGKIQFGAVTSSTVIPPCGGRTEKDSSLYFEKDNKHRNPSSTGIEICEAEAEAAASAIAVAAITNDETSGNALSTGSVLPVETKIYGGTELDDGAASGTVGGQTSRSKAEESLIVSLPADLSVDTPISLWPQLPSPHNSNQMITHFPPGPPHYPFYDVNPMLRGPIFAFGPHHDAGATQSQSQKGPVTVSGPPTTWQQQGHSGVDSFYAPPAGFTGPFLTPPGAIPGVQGPPHMFVYNHFAPVGQFGGLSFMGTTYIPSGKQPDWKHNPNVSSSPVGGDGDVNNPNVASMQCNIVPASLQHLPMPMFDPSPFQSSSQEMPIRARWPYMPFSGPPTMQMQKQQEGTDGSNLPSPQFNNNMLPPPPPNRYPNVQASTVVDAMVDSSNAYSSTTGAPPAKPTSTLSDPNSNNTQNPNGPGFKPPQQQQQQSSQEKNTQSQHVGGPSHHHQHQHHQNRRSGYHGRNQPMARERGFPNNPKVKQIYVAKQTGNSCASASSTTTTTSPSI	37.01	689	4e-79	291		---	---	---	---	---		---	---	---	---		1	GO:0005737	1	GO:0003674	1	GO:0008150
	7740	Peam|DryGeneModel_7740 maker-Scf00211-augustus-gene-0.10-mRNA-1	2210	TTTTTCAAGGTGATGGCCCTAACTCAGACTCAGCTTGACGAGGCTATGAAAGCACGGTTTGATACTCATGTTGCGCCTACTGGTGATCACTCTGGCAGTGCTCTTGAGCTTGGAAAACCGTCAACGTCAATATTGACTCAAGACAAGTCATTTTCTTCCACAGCAAGCCCTCTAAATTCCCTTCTTGCCGGGGAGAAAATTCAGTTTGGTGCTGTTACATCTCCAACCATTCTTCCTCCCAGCAGCCTTCCTGTTTCAAGCAGCGTCGGCCCCCCTGGGTCATGTAGGCCAGATGTTTCGATAGACTGTAATTTGTCTGCATCGGGTGCTGAACGCGCCATAATTTTTGACAAAGACGAGCACCCAGATCCTTCTTGTGTTCAATTAGAAGATCCTGAGGCTGAAGCTGAGGCAGCTGCTTCTGCAGTTGCAGTTGCTGCTATAAGTAGTGATGAGCTAGTGGGAAATGAGCTGGGTGGATCTTCTGTCTCTGTTTCAGATGCCAAAAGCTTTGGAGGTGCAGACATCTCTGGTTTACCTTCAGGATGCGGTGTGGTGGGCGATCAGAAATTACCAAGTCCATCCAGAGGCGAAGAGTCCTTGACTGTAGCTCTTCCAGCCGATCTCTCTGTGGAGACCCCACCTCTGTCTTTGTGGCCACCTTTGTCGAGTCCACACAATTCTTCAGGTCCGATGCTATCGCATTTCCCTGGTGCACCTCCTCATTTTCCTTGCTATGAGATGAACCCCATGTTAGGCGGCCCTTTTTTTGCCTTTGGGCCCCATGATGAGTCTGGCGGCACTCAACCTCAGTCTCAGAAAAGTGGCACAGCAGCTGTGGGATCGGTTGGGGCCTGGCAACCTTGCCATTCCGGTGTTGACTCATTCTACGGTCCTTCTGCTGGATTTACTGGCCCTTTCATTAATCCTGGAGGAATCCCCGGCGTTCAAGGCCCTCCTCACATGGTTGTGTACAACCATTTCGCACCAGTTGGACAGTTTGGGCAGGTTGGTTTGAGTTTCATGGGCACCACTTACATTCCTTCTGGGAAGCAGCCTGATTGGAAACATACTCCCGTATCATCTGCGTCCTCAGCTGATGTACCAGTGCAAGCTCACTGGCCTCATGTTCCCACGTCGCCCCTTCATTCAGTTCTGCCATCAATGCCACCATTGCAGCACCAAGTGGAGGGACGGCTTCCTTCTCAGTTCAGTCATGGGTTGTCTGTTGATACACCAAACCTGAAAAGCTTCCAGGAGTCTCGTTCATCAACATCTGCGGACAGTGGTAGAGCTTTCCCTCAAGCAAGTGGTTCCACCACTCAATTTCCAGGTGAGGGCCTCATCGAGCCCTCAAGTGCCTCATCTTCTCGTATTCAGATCAGCAGGCCTACTTCCTTTAGCTCTATTAATGGTAACGGCAAAGCCGAGAGCAACACGAAAAGCAGAGGGACAGCCTCAGATGCTAGTCAGGGTGGCATAGTTACCATCAGCAGCAGTGGTGCCTGCAGCAGCACTGCAAGTATGAGTTCTGCTGCTTCAATGACTCCTGCCAATCAGCAGGTGAATTCATCAGCTTCTCATTATCCTAACCCAATTGGGCATACAGAGCAGAGAGGTGCTGGGGTTTCGCAAAAGATTGGCTCCGGAGGTGAATGGCACAGGAGAGTGGGGTTCCCAGGTAGAAATCAGACTGTAGGGTCGGATAAGAACTTTGGCTCATCCAAGGTAAAGCAAATTTATGTGGCTAAGCCTGCCACGAGTGTGCCTACAACAACTGCTTGAGTCGGGCAATGGAGGGAGGATTGTGAACCAGTGGGGAATTTTTTTGGGGGTCTTGGCTTCATTGGCTAACGGGGAGGACTGAGTTGATGCAGACTTCTGGCAAATTTATTAGCTTATTTGGACTAGTGAGTGGCATCATGAATTCCTTTTTCAGTGCTCCAGGGATTAGAGATGGTGGGTGTCTTAGAATGTATTCCGTGGTTCCATCTCTTTGATTTTCTTTTTGAACTTTTGAGCGCTCCAAAAGTAATTTGTATGGTATTTATGGGGTTTGCTTGATTAAATCCAGCAGATTTTTTTCTTATATAGTAATTATTAATCATATAAATTCCTATTATTTGATATCGTTGTTCAAGAATCTCAATTCTCTTAGTCCAAGAGATGTTACTTTCTGGATTGTTTTTTTTTTTTTTTTTGAATCAACA	594	FFKVMALTQTQLDEAMKARFDTHVAPTGDHSGSALELGKPSTSILTQDKSFSSTASPLNSLLAGEKIQFGAVTSPTILPPSSLPVSSSVGPPGSCRPDVSIDCNLSASGAERAIIFDKDEHPDPSCVQLEDPEAEAEAAASAVAVAAISSDELVGNELGGSSVSVSDAKSFGGADISGLPSGCGVVGDQKLPSPSRGEESLTVALPADLSVETPPLSLWPPLSSPHNSSGPMLSHFPGAPPHFPCYEMNPMLGGPFFAFGPHDESGGTQPQSQKSGTAAVGSVGAWQPCHSGVDSFYGPSAGFTGPFINPGGIPGVQGPPHMVVYNHFAPVGQFGQVGLSFMGTTYIPSGKQPDWKHTPVSSASSADVPVQAHWPHVPTSPLHSVLPSMPPLQHQVEGRLPSQFSHGLSVDTPNLKSFQESRSSTSADSGRAFPQASGSTTQFPGEGLIEPSSASSSRIQISRPTSFSSINGNGKAESNTKSRGTASDASQGGIVTISSSGACSSTASMSSAASMTPANQQVNSSASHYPNPIGHTEQRGAGVSQKIGSGGEWHRRVGFPGRNQTVGSDKNFGSSKVKQIYVAKPATSVPTTTA	25.17	Partial		XP_011627930.1	PREDICTED: uncharacterized protein LOC18423745 isoform X1 [Amborella trichopoda]	2493	MASSGIGNKFVSVNLNKSYGQPGSSSNGVSNSGRIGSGRASSSSGHGGMVVLSRPRAQISGSKGTRLSVPPPLNLPSLRREHEGLEPSGVGSNGASGVGSGSGFGSGIVGWTKPQQPINSLSEKDSGVDNPIGKSPIGSSELMSSSAKAHGHGVDVTGSEGNGRGGSLYMPPGARASSPAMASQSYAPVEKAVVLRGEDFPSLQAVIMNPPPPAPKQRETLQKQSKKQEEDGMREQKAKLQEMSQSSAFGSDTEVPLAMRPQMMPRAPQSGSSEKQRLGSLGVSEKSQKQEGLFSVQLPNIRMTHLSDWADDERDTGHRFSRTEVQSIRSVDYDIPRSGLPRTSNGAYDLHQSRKNNGSFHGLAPDCELRDTIRDADSAKLLQRGDLYGRESISREGRDSNTWRSPVVQRDTRDGGIHRIGVGSSRPTGLSRDTGNESKFDRSTYTRNSSASPATEGAWGGQDSRYRESYNRDGVYGWVNQVRSHVSDISSTRVNDQNVRGRNGDSVTNSMIARSSFSSVSKGFGMSDPIMNFGKQKRLFSNNGKPYTEDAFVKDFGSPDPFLGSALADMKLFRRKKDATKQVDFHDPVRESFEAELERVQKMQEQERQRAIEEQARALDLARKEEEERERVAREEEERQRRIEEEAREAAWRAEQERLEAASRLEEQKKAREEEKRNMLLEEDRRKEGARQKLLDLEARIAARRQAEAAKDDKLPKVGNEILPPGKDRDASRLADSGDWEDSERTVEQIASSASSESLGGQNGSYETGFRHYMSRDGNSFASDRVKHVNSWKRDLFENGNGSGLLPHDHDNEYHSPSRDAFAGGRGFPRRELHGSLGAMPTRGFGKMGMLESHLSDDVPYTRGQRWNFQGENERYSRSLDAELEYVENPGDKFGDIGWGTGRSQGAPHGPYGERSPQSSEIDSYSFGRSRHSMRQPRVLPPPSLALAHKGFSKSGLEKPGSSLVDQRALQRGEQAMQMGSQSGIGDKHEQSDMVAGPHDAVIQRDQDDKSALRCDSQSSLSVSSPPNSPTHLSHDDLEEVGDSPASPSGSEQIVLPNSKNGFMDSEENKAIMTSSASGLVTPLEDEEWVIENEDGLQEQEEYDEEEDAYQEEDEVPEGDEENLVIAEDFDDLHMVEEHKMTDKVDGATDLAFDEGLKVEVPHAEDSDRGSGSSDKVIEAQSVSVAIEEELKSCNDQQNAVGPGAQTDKYSSEVPVESTSETVQMVEKGLQDLVLHPSNSAQVSVLSGNRFPDGGDASTSDITMVTQPPIPSILHSLSPTPVAQPIMSSVSSVATVRNQSEVPVKLQFGLFSTPSLIPSPVPAIQIGSIQMPLHLGQPITQIHPSQPPMFQFGQLRYPSPLSQGILPLAPQAVSYVHPTVPAHYSLNQQSSVSQHDQVAQAFSFQTVDGNENISSSQPANQSFLLPNPSMELNALQVNERPMSEAALHQSQAENSIFSSSSVIHDANVKRVYRPVGINRESLYQSPDQGPNERGIIGSQTVGTVPSMRGKRGIHSAKNVGSGYSIPPLSELARFDPSKFPRRGRRNIRRTEFRVRERQPEDMGSSNYNGHVEKLDLSSRVGGDGAKSVRNKSSKSIVESESFMNSNSHLRGIISETKMDRTLDREAPLKRQLDSSHSTAEKPKRNGSSEEDVDAPLQSGVVRVFKQSGIETPSDEDDFIEVRSKRQMLNVRREQREKENKAKSRVLKQAARKPRSVLTGTAQSGVVSSNSPRMVRPFGGDSRSSGATGGICSETAISEGRESGGVEVPTTVATPPLSQPLPPIGTPPAAFADSQAANVKSLPTSSFPAISIGAVNIASGFSFENKNVAIDVPSSLGSWGGTRNQQVMSLTQTQLKEALKPVRFDVRATLAPLGDRSALALEPSKPSSSVLTQDKPFISSASPLNSLLAGEKIQFGAVTSPTVLPPGSCSVSKGISPSVSCRSNVAMDQGLSAPENDCTMFFEKGERTDEPCVQLEDPESEAEAAASAVAVAAISNDEVVGNGLGSGSVTVADAKSFGVSDVLPSGGTANGHALATQTRSEESLTVALPADLSVETPLSLWPPLQSPQSSSSAMLSHFPGAPPPSHYPCFKMNPMMGGPIFAFGPHDESSGAQQQAQKNGSSSASPLGGWQQCHSGVDSFYGPSAGFAGPFIGPSSAIPGVQAPPHMVVYNHFAPVGPFGQVGLSFMGTTYIPSGKQPDWKHTPVSSPTVGLNEGDMNNMVLGQRNPSMPAAIQHLAPGSPLVPIASPMGLFDISPFQSSTDLPIQARWSHIPAASPIHSLPPLSVGSSVPPQQQFNHPSTMDHSNNSARFHETRTSKTQDAMPFSASDTTPHFPEELGLGDSVRVPNTTTPTNTGRPNAYNTIGGKPQNSKNSPRVNANTSEASGTSMSITTSSNSCSSGSSQQAIHGNHGGSGQVFKPQTSQQGQGYLHPIGYSEQRGGGPGQQKVGSTNEWQQQRRGGFQGRSQGEKSYAPSKMKQIYVAKPTTAGNATAI	50.76	662	8e-138	442		XP_002467746.1	hypothetical protein SORBIDRAFT_01g033300 [Sorghum bicolor]	2273	MSHPGKFVSVNLNRSYGQPAPSSHHGGGGGGGRPSRPAGAGSSAGGGMVVLSRPRGASSLAKPQAPKLSVPPPLNLPSLRKEHERFDGSAAAAGGGVASAPPRSGGPAAGWTKPAPASEKPPGSAALPGGVARPPSYGFAEKAVVLRGEDFPSLKAAVAPPTPPQPAQRPKDADGARVGTPEGRPGPLGMRPQVTTSRATEPLASGGSLGPGGRTSAERVQKPDLGPLPMVRLRYDSDWADDERDTELSLPERDSRERGFGRTEAMLPGRDLYGAMREPFKKELFGRDVAATNKEGGQDGLWRSPVSNQHDRERTDGRPYSGGRGSSGPAGGSKDVWSNSKEPLMRGYGQNGVEQYGTTRVGEAASERYGDSSNNWPRLNSFQNNVGSKVQPFGGNKGSLINDTVAKFGREKRLTGSPAKPLIEDSGFDSISAVNLTAIKKKKEAAKPADFHDPARESFEAELDRILRVQEQERQRVMEEQERAREVARKQEEERERLIREEEERQRLVEEQAKQAAWQAEQERLEAAKRAEEQRIAREEERKRIAMEEERRREAARQKLLELEAKIARRQAESNIGSARAVNDEFIPGDVKDRDLSHSANFGDKNDIDKMNECINTSAPLESSSLNRFSEIVPRVHTLTDGRSSFIDRENAYYSSRAAFPEQENVHHSPRRDPFAAKRGNFPKKDLNDGFGSVSVRQPSTGRTTDSPWALEDFHHEKVPRWDAPRDIDRFSKQSDFDNGLFNSDRFGDTAWLPSSSHGSLNVQQGDRMFQSPDVNELSSFTRPRYSMRQPRVLPPPMVTSVHRSSMGASARHINSSFVDGGNGEGSGRDDVQIMQGQYGSAYQEASRQHGIRPDHISVNEHQIVDRKSPVLGSQSSLSVSSPPSSPPHVSHDEMDVSGDSPALPTSADGERTVLSDNDHAALTVDADNTSRIAASGVPHLEDDEWSSVNNDDRRKQDEYDEDNDSYQEDEINEADDENIDLDDEFLEGQNTPVELEPVILGFDEGVQVEIPPNSQLELVSVRSTERTVGVHLNSGVAEQANVSGSVVHSDPVTEAEKALHALTFDRVNALTEDSNGEPSNSLGTPASSSQLPQASSAGPIFSSASAVVGQNEVPVSLQFGLFTGPPLIPTPVPAIQIGSIQMPIHLHNQFNPSLSHMHPSTTPLYQFGQLRYVRPIAPSAQSLPSQAIRPAHSSIPAQHTLNQNASSVLPELMDGDTNQNIPAQASSSTFITKSAATKLPLGMDNSNSQYLNSPANNEMAGVEGFHGQVDRESTEGTIPSVRNQDHSLKRNYRPTSNNVESSQYGLEGRAMGEPKAPGVVSDRRGRRYGYAVKDINMRSTGSVVEPSHSHKDSKGGFQRRARRNVRRTEFRVRENVEKNQSETSESFCHGEQDEMTSSNGTRDAPARNTNRRELDMNKASRINEASDQSVSFRSTHNVPHERSHGGNKKSRTGAVPDGDTTSLQAGAVRVVKQQGIEVPVDADGFIEVRSKRQIMSVRREQREKENRSKMRMAKAPRKQHSVSLQSSVGPSVNKRAAPSSGEVKKKVSSGSAITVEGKIVDYAESSVPLMGDTASMDLIGPPSTNAETHTNCFANQPIQIQTSTDLVSSSPANLVSGLSEDNNKGASISTPFNMVSWDNSQINQQVMPLTQTQLEEAMRPAKFEQQAGSGFSLESNNALSPTVTTEKVFPSSASPINSLLAGEKIQFGAVTSPTMLPPVSRTVSSGLGAPGSSRPDMKIDRGLPSDNSGPDKAKSKELCPSTEDAEAEAEAAASAVAVAAISTDEGSPADATTASAPDNKSFTSKDLSGLTSGRARTGQAGQSSTEEPLTVALPADLSVDTPSMSLWPPIASPQASGPMLSQFHGAQPSHFSCFDMNSMLGGHIFAFGPSDESAGSQGQHPQRSNALPSAPLGAWPQCHSGVDSFYRPPTGYAGPFITPGGIPGVQGPPHMVVYNHFAPVGQFGQMGLGFMGATYIPGDKQPDWKQSQGPPIVGVSQSDPNSQNMVSGQVNAPSVPAPVPHLRPTSIMPIPSPLTMFDIAPFQTSTDIQMQTCWPHMPVPPLHSVPLSVALQQHPVEGTATQQFVHNVPVDKSSTNNRFQESSVSAGPSDGNKTFLNAAASQYRDELGLVQQPASTSSSSQTVQPSFGQAGVISNEVSTSAKVTVRATPSKVNPGTAAGVASNTNGPQVTSIPSKTHQSSSSSDQQYQHPVNNQDRRARATQKAGTGNEWQRRSGYQGRNQGSGSDRSSGTGRMKQIYVAKPSSTSGHAPSG	45.37	648	7e-99	330		XP_010652815.1	PREDICTED: uncharacterized protein LOC100266406 [Vitis vinifera]	2486	MANHGVGSKFVSVNLNKSYGQPPHPPHQSSYGSNRTRTGSHGGGGGMVVLSRSRNMQKIGPKLSVPPPLNLPSLRKEHERFDSSGLGSGQSGGSGSGNGSRPTSSGMGWTKPGTVALQEKDGGGDHHLFGRSGSEAQAVDSVDQGLHSVDGVTRGSGVYMPPSARSGTLVPPISAASRAFPSVEKAVVLRGEDFPSLQAALPTTSGPAQKPKDGQNQKQKHVLSEELSNEQRESDHLSLLVDMRPQVQPSHHNDGNRLNANREGHGLGSSCKTELTRKQDDYFPGPLPLVRLNPRSDWADDERDTGHGFTERARDHGFSKTEAYWDRDFDMPRSGVLPHKPAHNVFDRWGQRDNEAGKVYSSEVPKLDPYGRDVRTPSRDGYVRTPSRDGYEGNSWRTSSPLPKGGFSSQEVGNDRGGFGARPSSMNRETSKENNKYAPSPLLENSRDDFSVVSANRDSALGRRDMGYGQGGKQHWNHNMESFSSRGAERNMRDRHGNEHNNRYRGDAFQNSSISKSSFSLGGKSLHMNDPILNFGREKRSFVKNEKPYLEDPFLKDYGSTGFDGRDPFSGGLVGLVKRKKEVAKPTDFHDPVRESFEAELERVQKMQEMERQKIIEEQERAMELARREEEERARLAREQEEQQRKLEEEARQAAWRAEQDRVEAVRRAEEQKIAREEEKRRILVEEERRKQAAKQKLMELEAKIARRQAEMSKEDNFSAAIADEKMLVGMKGTKADLGDWDDGERLVERITTSASSDSSSLGRSYNVGSRPISSREISSPILDRGKSINSWRRDAVENGNSSAFLPQDQENGHQSPRPDASAGGRGYSRKEFFGGGGFMSSRSYYKGGMTDHQVDDYTHAKGHRWNLSGDGDHYGRDVEIDSEFHDNIGEKFGDVGWGQGPSRGHLHPPYLERMYQNSDSDELYSFGRSRYSMRQPRVLPPPSLASMHKMSYRGENERPGPSTFPDSEMQYDARNEPTMQTGYDNSAHQEKHEQSEIIDIQREKAETEEQKLERNATPRCDSQSSLSVSSPPTSPTHLSHDDLDESGDSSMLPSTTEGKEIPLSGNEQVVLSTKGGKENMMTASSSISTADDEEWSIDNNEQLQEQEEYDEDEEGYHEEDEVHEADEHINLTKELEDMHLGEKGSPHMVDNLVLGLDEGVEVRMPSDEFERSSGNEESTFMLPKVSLGTVEEQGAFGGIHEGQTPQLTDGSPQVSIDGSGRRGEDAGKAIQDLVIQPVNGPHTSVASDVLNSVDASISSSQTSLHPAPSSVNVAMHSSSGKAVTSTVSAAPGQAELPVKLQFGLFSGPSLIPSPVPAIQIGSIQMPLHLHPQVGPSLTHIHPSQPPLFQFGQLRYTSPISQGILPLAPQSMSFVQPNVPAHFTANQNPGGSIPVQAIQNTKIDIVSLPMDSQLGLVPRNLDLPQDNASKEVKSLPLRVSADGNVMTSHAQADMSHIVENSSRYELGLQVTDQGHHETVKKNYISLSNARESEGLPQNGSTSSQSFSRERDLSGSKAQGPISAGKGRKYMFTVKNSGPRSSFPVPESSRADSGGFQRKPRRIQRTEFRVRENPDRRQSSGMVSSNHSGLDDKSNISGRGAGISSRTGSKKGAVLNKPLKHTFESEGSGPIISREVDPVGRAEKGIGKEALTKNQSSSRAGEGNLKRSNICAGEDVDAPLQSGIVRVFEQPGIEAPSDEDDFIEVRSKRQMLNDRREQREKEIKAKSRVAKMPRKPRSTSQSAIVSTNSNKISAPLGGEATNNIHSDFAVAEGRANNEVSTGFSSNIISQPLAPIGTPTVNTDSQADIRSQPIKPLQTSSLPVISSGGKNIGPSLIFDTKNTVLDNVPTSLGSWGNGRLNKQVMALTQTQLDEAMKPPRFDTHVTSIGDHTTSVSEPSMPSSSILTKDKTFSSAVSPINSLLAGEKIQFGAVTSPTILPPSSHAISHGIGAPGSCRSDIQISHDLSSAENDCGLFFKKEKHTDESCIHLEDCEAEAEAAASAIAVAAISNDEIVGNGLGACSVSVTDSKGFGVPDLDGTAGGGVAGDQQLSSLSRAEESLSVALPADLSVDTPPISLWPALPSPQNTSSQMLSHFPGGQPSPFPVFEMNPMMGSPIFAFGPHDESVGTQSQTQKSSASGSGPLGAWPQCHSGVDSFYGPPAGFTGPFISPPGGIPGVQGPPHMVVYNHFAPVGQFGQVGLSFMGTTYIPSGKQPDWKHNPTSSAMGIGDGDMNNLNMVSAMRNPPNMPAPIQHLAPGSPLLPMASPLAMFDVSPFQSSPDMPMQARWSHVPASPLHSVPLSLPLQQQADAALPSQFNQVPTIDHSLTASRFPESRTSTPSDGAHSFPVATDATVTQLPDELGLVDPSTSTCGGASTPSIATKSTIADTVKTDAVKNGSSSQTASSGLKSQSSQQKNLSGQQYNHSTGYNYQRGVVSQKNGSGGEWSHRRMGFQGRNQTMGVDKNFPSSKMKQIYVAKQPTSGTSTGV	54.01	648	5e-152	484		XP_010316143.1	PREDICTED: uncharacterized protein LOC101252655 isoform X1 [Solanum lycopersicum]	2429	MANHGGVGSRFVSVNLNKSYGQSSHHDNKSYSGSNGPAAGVGRGRSGSGGGGMVVLSRHRSTQKIGPKLSVPPPLNLPSLRKEHEKFDLSGSGGGTSGGGGQGNGPRPSSSGMGWTKPAAVALQDKDVNTDGQVVDGLDHTGHGIDGFNQVSGSYMPPSARVSGIGAAVTGPAKSFPLTVEKVSVLRGEDFPSLQAALPVSSGQTNKQKDSMSQKQKQVSGEGSSDEQRDSYNMSSVVDMRPHGHSSRHATGNGLAENGYESHGLSSARRADQPRKQEDFFPGPLPLVRLNPRFDWADDERDTGHGFADRARDIGISKVDNYWDRDFDMPRTSVLPLKPVHNQYERRAPRETLTGNGFSTDQRGDSYSRDLRTPSREGREASTWRNSIHSRDGNVPYIANDRNAVSLGGSVVNKDLGKDNKYVPPHFGDTARDGSFTGNQDYSYGRKDMGLITDGKQRRNHANETSNSRGVERMTQDRLGSELSSRYRRDGFQNIAGPKSSFSSVGKSLPLGDPVLNVGRDKYVSRGERPYKEDPYLKDFESAGFDERDLFSGGLAGVIKRKKDVVKQTDFYDPVRESFEAELERVQKMQELERQRVMEEQERALEQSRREEEERLRLIREEEERRLKLEEEARETAWRAEQERLDAVRRAEEQRIAREEEKKRIFMEEERRKQAAKQKLLELEAKIAKRQTEVTKTDTLIVTTEEKISAMSKDIDISGASDVDNWDESERMVERLTTSASFDTAVLSRSSDVSSQHCSSRESFTNFPDRGRPINSWRGDVFESGSSSPMHLRDQDIDHHSPRRDVSAGGRAAPRKDLSGAAGYLASGNYAKGGREGYTDEFSHRKEHRWNVSMDADPYIRNRDMDTEFNDNLADRYGDIGWGQARSRSNARFPYPDRLYQNSEADEPYSYGKSRYAVRQPRVLPPPSLSTMQKTFRGMNDHPGSSNFVDNESHYSHPRGGESTRQTGYFGGHPSELVASQQENALAEDAKLNKDVTPRCDSQSSLSVTSPPNSPPHLSHDELDESGDSPSESVAAEGKNASLSGYECTLLKDAMKMASSSLSAMEDEDWNVEDNGELQQQEEYDEDDDGYREEDEVREVDDENLDLNQEFEDLQLGQGELSRNIDNLVLGFDDGVEVAIPSDDFERNSRNEESVFDRPETSEGGSINGVQVNEKCLHPGQGGAPGASLDSSSNRVQEAEKTMQESEFRQRTEPHTSAASHLLDGIDAYCGPSLCAQQTFSSVGTPCSVGQTSVSSLASSSQPDLPVKLQFGLFSGPSLIPSPVPAIQIGSIQMPLHLHPPVGPSLTHIHPSQPPIFQFGQLRYSSTVSQGILPITAQSMSFGQPNVQAHYNTNQNSGCSMPPQLSQDTSTLVKVNVQSLSANQGHDFLVRPHDSKPVQGSAESKALTANIAGIADASGRKLISELDIQVEAKGLNNADRQVQPSKEKGSDGNTSSVLGSIQSVSNERNSAGGRVQGQAYSNKGKRFTYAVKSSNSRSSFPTSDGSYSESSRFQRRPRRTVQRTEFRIRENSDSRQSSSTSFSNDSCHGDKLNQGGRAAIAVLARSGSKRSSFSSKLLKQNVELDSKSANVDSQEVDSSTKPSKDDGRASLHKNQNISHTGEGYLKRNISVEDVDAPLQSGVVRVFKQPGIEAPGDEDDFIEVRSKRQMLNDRREQREKEIKAKSRASKPPRKPRTTRQSTAILTSPNKILASVGGEISNKSNYSDIIASEVQGSAYKDVSTGFTAVVSQPLAPIGTPAGSNGSQADKQFHTAKLHQTTPGGGVSAGGDDLEPGLVFESKKNTENVTSSPLNSWGSGQINQQVMALSQSQLEEAMSPARFEAHAASGGAHSSAVTEPILPSSSILTKDKAFSIAASPINSLLAGEKIQFGAVTSPTVLHTSSRVVSHGIGAPGSNRSEVQISRNISPDESDCTLFFEKDKCANDPCLNVQDSEAEAEAAASAVAVAAISNDEIVGNGLGSAISEAKNFEGDQQLSSQSRAEESLSVSLPADLNVETPPISLWQSLPSPQNSSSQILSHFPGGPPSHFPFYEMNPVLGGPIFAFGPHKESGGSQSQSQKATVSSSGPLGAWQQCHSTLDSFYGHPAGFTGPFISPPGGIPGVQGPPHMVVYNHFAPVGQYGQVGLSFMGTTYLPSGKQPDWKHTPSSSAMGINEADMNNVNIAGSQRNLSNMPSTVQHLGPASSIMPIAASPLAMFDVSPFQSSPEMPVQARWSHVPASPLHSVPISHPLQQQAEGALPPKFGHGHSVDKSLSTNRFLESHPPEDSDGTPSFNIATVANAAQFPVEIGLGDSSKPGVTGGSAQSLASQSSSGCANAETGNIDALRNGVSNSGKDQSVSGFRTQTQQKNTSAGYNYHRGGGMSQRNMAGNDWSHRRMGFHGRNQSLGAVPSTKVKQIYVAKQTLGGSKTTG	48.05	641	6e-120	391		AT3G50370.1	---	unknown protein; FUNCTIONS IN: molecular_function unknown; INVOLVED IN: biological_process unknown; LOCATED IN: cellular_component unknown; EXPRESSED IN: 26 plant structures; EXPRESSED DURING: 15 growth stages; Has 27734 Blast hits to 16708 proteins in 1259 species: Archae - 81; Bacteria - 3434; Metazoa - 10876; Fungi - 2514; Plants - 987; Viruses - 212; Other Eukaryotes - 9630 (source: NCBI BLink).	2156	MDINLIISIINLEVMGGGEEVVDMAVEHERVDSSGSSFHSGGGIAGSGTRPASSGIGWSKPAATATDGDIGNHTGEGVTRGSNGLNTSLASRVGAAEPMERAFHHVEKVATLRGEDFPSLKASLPSASVSGQKQKEGLNQKQKQAAGEDFSKEPRGVSGMSSSLVDMRPQNQSGRSRLGNELSESPSFSDGLHSSEHVRKKEYFAGPLPLVRLAPRSDWADDERDTSHGLRDRDRDHGYSKNEPFWDRGFDLRPHVLPQKHAASNVFDKPGQRENEIAKSSLTQVRPVSGGGREANAWRVSSPLQNEGANHNNYGARPSSRGREAAKKSNYVLSSSRENVWNNSGAREAPYQHGGRQPWNNNMDSSSNRGTYNRDGYGIEHQNRDKRSFFKSDKPHVEDPFMKDFGDSGFDVHDPFPVLGVTKKKKEALKQTEFHDPVRESFEAELERVQKMQEEERRRIIEEQERVIELARTEEEERLRLAREQDERQRRLEEEAREAAFRNEQERLEATRRAEELRKSKEEEKHRLFMEEERRKQAAKQKLLELEEKISRRQAEAAKGCSSSSTISEDKFLDIVKEKDSADVVDWEDSERMVDRITTSSTLDLSVPMRSFESNATSQFSRDGSFGFPDRQKPTWRKEDIESGSNSRFIPQNLENVPHSPQEEFFGTAGYLSAPSYFKPGFPEHSIDQSWRIPGDGRTHGRNYGMESESRENFGEQYGDPGWGQSQGRPRHGPYSPYPEKLYQNPEGDDYYPFGRPRYSVRQPRVLPPPQESRQKTSFRSEVEHPGPSTSIGGINYSHKGRTNSTVLANYIEDHHVLPGSGIDEHRRFDTKLTGRCDSQSSLSVTSPPDSPVHLSHDDLDESADSTVLPTSRMGEDAGLLEKGGAPIISSDIGKDSLMMATGSVSCWDNEEWTLDSNERLQEQEEYDEDEDGYQEEDKIHGVDENIDLAQELEEMHLDDKDSNLVLGFNEGVEVEIPSDDFEKCQRNSESTFPLHQHTVDSLDDERPSIETSRGEQAAQPAVVSDPLGMHNASRTFQGAETTMQNLTVHPNIGRQSFEVASKVDSTSNSTVSTHPVIPLHSAALHPSSLQTAIPPVSTTSAQMEEPVKFQFGLFSGPSLIPSPFPAIQIGSIQMPLPLHPQFGSSLTHMQQPQPPLIQFGQLPYTSPISQGVLPPPHHSVVQANGLSTYALNQNPGSLVTVQLGQGNSANLLARNAATSVSHPQLSVLRRPTNVSDEGTLKNANLPPARASIEAAVSPQKQPELSGNSQLPSRKMSHGKSNFAERQSGYQVQTDTSAVRNSGLRSSGTAEVSRVDSGGNRRYRRQRVEFRVRESNWPSSDENRNGNGRAQTSTKIGSRKYVVSNKSQKQALDSSASGLNAMQKTVSGGSFENRLGKDAVVKNPLSPNSGQANLKRNMVSEKEIDAPLQIGIVRVFEQQGIEAPSDDDDFIEVRSKRQMLNDRREQREKEIKEKSQAAKAFRKPRSTFQNNTTAARSNRSPPASRAANNKQFNPVSNRQTLAPIGTPSPKIDSHVDEKSGSNKSTQESSALPVIPKNDQNPASGFVFSNKNKVLDNSHTPVGTWGNQLTYQPVMALTQSQLDEAMKPVSHLSCVSVENGANRISESNSTSTSVVPKNNTFSSSTSPINSLLAEGKIQFGAVTSSTVIPPCGGRTEKDSSLYFEKDNKHRNPSSTGIEICEAEAEAAASAIAVAAITNDETSGNALSTGSVLPVETKIYGGTELDDGAASGTVGGQTSRSKAEESLIVSLPADLSVDTPISLWPQLPSPHNSNQMITHFPPGPPHYPFYDVNPMLRGPIFAFGPHHDAGATQSQSQKGPVTVSGPPTTWQQQGHSGVDSFYAPPAGFTGPFLTPPGAIPGVQGPPHMFVYNHFAPVGQFGGLSFMGTTYIPSGKQPDWKHNPNVSSSPVGGDGDVNNPNVASMQCNIVPASLQHLPMPMFDPSPFQSSSQEMPIRARWPYMPFSGPPTMQMQKQQEGTDGSNLPSPQFNNNMLPPPPPNRYPNVQASTVVDAMVDSSNAYSSTTGAPPAKPTSTLSDPNSNNTQNPNGPGFKPPQQQQQQSSQEKNTQSQHVGGPSHHHQHQHHQNRRSGYHGRNQPMARERGFPNNPKVKQIYVAKQTGNSCASASSTTTTTSPSI	52.09	359	2e-74	259		---	---	---	---	---		---	---	---	---		1	GO:0005737	1	GO:0003674	1	GO:0008150
	7741	Peam|DryGeneModel_7741 augustus_masked-Scf00211-processed-gene-0.2-mRNA-1	5128	CAACAAAAAAATGAGTCTCTCTCTTGCGAAAACTGTTGCTGTTTGAGGAAATCTCTTGGCATATGGTAACCCGAATATTCTTTGAGCTGTTCTTATTTGTCTTTGATTGGTGGCAATTTGATGACATCACGGCGTCGAGGGGTGATTTTTTTGTATTTGTTTATTTCTTTGTTTTTACTTTTCGAGTTTCACCGATGTGGTTTCTGATGTTTTTATGATCTGGGACCTGGTCTTTTATTGAAGACTGATAGGTTTTTAGTGAGATTTTGTGCATTTGCATTGTATGTTGTATATAATTCACATAGAAGAACCTGTTATTTGGGTGGGTTCTTTAGCTGGGGTCTGTATTGTGATTAGATTTTGAAGTTTTTACTGCTTACGTTCCTTGAAAGTCTCGAATTTTTGTGGGGCTTTTGGAAAAAAAGTAGTTTGGAAGGAGATTTTGCTGTTTCGTTTTCTGGGTTGTTTTGTTCGAGGGCGAAGACGCAGAATCTGTTGGATTTGCTCTCTTTCTCGGTTTATCGGGAGAACTTGAGCTGCTGTGATCTGGGTCTCTGAGAGAATTGGGTTGGAGAAGATGAACGCAGTTGGGAGGTTCATAACTCAGAGCGTTTATACAGTTTCAGGCCCTTTTCACCCATTCGGAGGAGCTGTTGATATCATCGTTGTTGAGCAGCAAGATGGGAGCTTCAAGTGCAGTCCTTGGTATGTCAAGTTCGGGAAATTCCAAGGAGTGTTGAAGACAAGGGAGAAGATTGTTAATGTAAGTGTTAACGGAGTTGAAGCTGGTTTTCACATGTACCTGAATCATAAGGGTGAAGCTTATTTTCTAAAGGAAGCAGATGGTGGGGAAGAGAACAGCGACTTCCTGTCTTCGTCTTCCGGCAACAAGACAGATGAGCAACCACAAAATGGAAGGATGAAGAAAGCTGAGAGCCTCAATTTAGATGATGCTCGGTCGAATCAGGCTACTTATGTCAACATGAGCAACGAAAAGATTGTGGTGAGAACAAATTCGAGGCGGTCTAGGATTTTCGGGCTTATGTTTGGACAGAAGTCGGTGAAGGACGGTGACAGAATTAGGAAAGGGAACATTAGCATGGAGAGGATAAGTTCTTTGGAGCGAGCTGAAATTGCAGCAGATCTCTTGGAGATGAAATGGTCAACCAATCTCCCCACTAAGAATTGGAAACTAAAGAATGCTTCTAGTTCTAAGCCATCTGCTTCTGAGACTGCAGTCGTAGAGGTTAATAAGGTTGTCGAGGTTAGTGTCGAAGAGGTTAGTCAGAATGTCAAGGTTAGTGTCATAGAAGCTCCCGAGGTTGTAACTAGAGATTCTGATGATATCTGGTGTTTAAAAAGCCATGAGAAAGTTTTAGCGCTACCCACTTCGAAGGCTAGTGATTCTGCTGATTCCCACGAGATCATTTCTGAGCTATCAGCAGTTGAGATTAACGAAGTTGGTGAAGAGAATGCTGGTTCTGACGTGATGGCAAGGCAATCAGCTCTTCAAACTAGCTCTCCTGATCTGGAAGAGGCCTCAAGCGTTCATTCTAGTGATTTTGCACACTCTAACACAGGGCAGGTATCTGATAGAGGTGATTTTCATATAAAACATTATGGTTTTGGGGAAGAATGCGAAGAGAGGAGAGTTTCTTCCAACATCTATAGTGGCATGCCTAGAAGATCCAGTGTTGCGGTTGATGTTTACAGTGGAGATGTAGATACTCATACTCTAGACTTTTCTAGCAGAGAGTATACGGAAGTTGGATTTTCTAGTGGAGTTTCATATGAAGCCTCGATCCTAATTTCTGAGGTTAATTCAGAACCAGAATATGGTGCACCCATGAGTAGAAAGAATTCAAATGGATGTAAGGACTCAGGGTTATCTAGAAGCGATGATTCTTGCTGTCATGACTCAAATGCTAGCACTGCAAGCAAAGCAATTTCTGAAAATTCGTTAGTAAAGAATATTGTTGGGGTGCCTTCAATGGATGACGTTGGACAAGCTATAACAGAATCCCATCCTTCAATTGACAGATACTTGCCAAGTTCTAGTTCTGTCGAAGTTAAGATGGTGGAAGTGGCTCAAGATGCAATAGTTGAAAGATTTCCACCAGAGAGGACTTCAGAGATGGTAGCTACTTTTGAGAATCAATCAGCTACGTTTGAGAATAGATCTCAAATAATTTCACCAACCTGTCCCGTCTGTGGCAATGAAGCTGTCAATGTAGAGGCATGCACGGAACTTACTTTCTCTGTTCAAATGGATGAGGATGACAGAACATATGATTCAGTTGAAGAAACGCAATCACGCTGTACCTGTACCCATTTCGGCGACTCGATTAATCAAGTCCAAGAAGTAGAGAATCCCGAGGAAGAAGTTAAGACGTGTGAGCTCTATTTATCATCTGAAATCATCATTGGTCCCCAAAAAGATACCTTGATTTCTCCAGCAGCAGAACTAGTAAATTCAAGCATGCAATCACCTGACAGTTTAGAGGATGATCAGTTTCCTATCAGTGACATTGATAATTTTGGTCTGTTTTCCTCAGATGAAGTGAGGATAGGTAATCACCCAGTGGAAGACACTAGAGAGGAGCATGTGTCTAATGATATGCGTCATGAGACATCTATGTCTAAAAGTCAATCCTTTGGATCTTGTTCATTTTCTACTACTAGTTCAAACCCAGAGGAATTTGTTCAGGAGTCATCGCCAAATGCCATTCAAGTCTTGCCCAAGGAGATAAGGACTCAATCAAGTCCAATATGTATCCCAAGAGGTCAAATGCATTCAGGAGATGGCATACAATCGGTAGGATCTTTACCCAATATCCGGAGCCATATACATGATTTTGGGTGGTCTGATGTTCAGCAACCTCTAAGCCGATCTCTGGATGTTAGTTCTGGTAGCCCAAACTGGGATATTCTTGGGAATGGCTTTTCAAGCACTTCAAAGAGTAAAGCAACCTTTCAAAACAGCATAGTACAGGACAATTCTGCAGCAGATGTTAGTGCTGCAGCTGTTGATGCTCTGGGCACCATGGTACATGAAGTCATGTCAACCGGTCCTGCTGTTGAGATGTCCCTTTGCAAACACTTGCTATTTAAAGGAATGGGAGCTGAAGCTGCTTCTCAAGCATTTGATGCTGAAAAAATTGATTTGGAAAAGTTCAGAGGTCTATGTCCATCAATTGTGAAAAATGAGAGACTAATTGTGAGAATTGCTAGACGTTATTTCCCATGGGATGCAGCTGCACCCATTATTTTGGGAATGTTCTCCTTTGGTCGGGAATTTGTCTTCAAACCAGAAGGCATGATAGCTGTAGACCAAGAAGAGAAAATCCCTAATAGTGAATTGTTGGCAACTGTTGTTCCCCCTGGTGGAGGCTGGAGGTTCTGGCCTTTCCCTTCCAAAAAAATGAAAACTGTGAACTCTGCTCGATCACCTCTAGATGCCACGAAGGGGATGGATGCTAACAATGCTTCGGAGAGCTTTCAGAGTAAAAGCATGAACAAAACTACGGCAATGAAAAAGAAAGTGGTTAGGTCAATTGTTCCAACGTCTGAACAGCTGGCATCCTTGAATCTGAAGGACGGACGGAATGTGATCACTTTCACTTTCTCGACTGCAATGCTTGGGAGGCAACAGGTGGATGCTAGTGTTTATCTATGGAAATGGAATACTCGAATAGTTGTCTCTGATGTTGATGGAACAATTACCAAGTCGGATGTTCTTGGGCAGTTTATGCCTTTGGTCGGGAAAGATTGGTCGCAGACTGGTGTTGCACGCTTGTTTTCCGCTATTAAGGAAAATGGATATCAATTACTGTTTCTTAGTGCACGTGCAATTTCTCAAGCATATCTCACAAGGCAGTTCCTCTTCAACTTGAAGCAGGATGGAAAGGGTTTACCTGAGGGACCAGTTGTCATTTCCCCTGATGGACTTTTTCCTTCGCTTTTCCGAGAAGGAGGACTTCAATTCTTGGAATTACTGGAAAATGCCGCTTCCCGAGATCAATATTTGAAGCTTAAATCCTTTGTAATTTTGAAGCTGAAAATGCAAAAGATGTTTGCTTGCCCTATCATTTGCAATAGGAAATGGAAGCATGTTATCGCCATGCTGGGTTCTGGGCTCTGTCAGGTTAAATTCAATCACTATGCTGGTCTTAGCTCTCTGGATGTGCCCAACTATTGGACACAGTCATTCAATTATTCACTGCTGTTGTCATCATCATCATTTCTTGATAAACAAATGCTTCATCTTCCATACTAGAAATGTCATTTTATGAATGTCTTAGGTCACCACACAAGATTTTAAACTTTTTTTTTTCTTTTCATCCAAGACCGACAATCTGCTGCGTGGGTCATCTGAAGCGCATGTTTTGGCTGTATAATGGTTTCAGAGGTTCTGGGTCTTTGTTACCTTGTGATATTGGGTGATGCAACTGTTGTGCAGCTCCATTATTTAATAACAGAAGGATCATTTGTAAGGGCATCCTCATTATATTCAGAGAAATTAATCCAAGGCAAAGTTGCTTTACATGTGTTCATTACAAATAAAGTGAAGTCAATTGTCTGCTTCTCCTTTTGAAGTCTAAATTCATTTCTGTTTGTGTTCCGCCTTTTCCTTCACTCCAGCGAACCCATATTTCCTTTTCTTTCATGCATTCATGTGTATTGTCATGTTTAGTTCTGCCATTTTAGTTGCTGCAGCAAACACTGACAACGTGAGCCATGCAGTCATGATTTTAAGAGACCGTCGACTGGGAGCTTCACATGCTGGTTGCACTGAATCTGTTGGGATAGTGCCTATGCTCTGTACAACGTTGTATTGTGCCCTTAGATGACAAGCTAGGTAGTGTATTCTTAGCGGTTATGCTAAAAAAGATGGCATATTCAAGCAATTGTATCCGGTTATGCTAAAAAAAGATGGCATACTCAAGCAATTGTATATTTGTAGCTTTAATGTATGCAGCATTTATGAGCATATGCTCTATTCAGGATCTTGTCTGGAATTTCTTTTATTGTAACTGAAGGAGTGCAACTCATAAAGAATTAACTCAAGATAGGTCGGAATGGAGAAACAGAATTCATGTAATTGACCTAACATAGTTAAGAAAGGCTT	1232	MNAVGRFITQSVYTVSGPFHPFGGAVDIIVVEQQDGSFKCSPWYVKFGKFQGVLKTREKIVNVSVNGVEAGFHMYLNHKGEAYFLKEADGGEENSDFLSSSSGNKTDEQPQNGRMKKAESLNLDDARSNQATYVNMSNEKIVVRTNSRRSRIFGLMFGQKSVKDGDRIRKGNISMERISSLERAEIAADLLEMKWSTNLPTKNWKLKNASSSKPSASETAVVEVNKVVEVSVEEVSQNVKVSVIEAPEVVTRDSDDIWCLKSHEKVLALPTSKASDSADSHEIISELSAVEINEVGEENAGSDVMARQSALQTSSPDLEEASSVHSSDFAHSNTGQVSDRGDFHIKHYGFGEECEERRVSSNIYSGMPRRSSVAVDVYSGDVDTHTLDFSSREYTEVGFSSGVSYEASILISEVNSEPEYGAPMSRKNSNGCKDSGLSRSDDSCCHDSNASTASKAISENSLVKNIVGVPSMDDVGQAITESHPSIDRYLPSSSSVEVKMVEVAQDAIVERFPPERTSEMVATFENQSATFENRSQIISPTCPVCGNEAVNVEACTELTFSVQMDEDDRTYDSVEETQSRCTCTHFGDSINQVQEVENPEEEVKTCELYLSSEIIIGPQKDTLISPAAELVNSSMQSPDSLEDDQFPISDIDNFGLFSSDEVRIGNHPVEDTREEHVSNDMRHETSMSKSQSFGSCSFSTTSSNPEEFVQESSPNAIQVLPKEIRTQSSPICIPRGQMHSGDGIQSVGSLPNIRSHIHDFGWSDVQQPLSRSLDVSSGSPNWDILGNGFSSTSKSKATFQNSIVQDNSAADVSAAAVDALGTMVHEVMSTGPAVEMSLCKHLLFKGMGAEAASQAFDAEKIDLEKFRGLCPSIVKNERLIVRIARRYFPWDAAAPIILGMFSFGREFVFKPEGMIAVDQEEKIPNSELLATVVPPGGGWRFWPFPSKKMKTVNSARSPLDATKGMDANNASESFQSKSMNKTTAMKKKVVRSIVPTSEQLASLNLKDGRNVITFTFSTAMLGRQQVDASVYLWKWNTRIVVSDVDGTITKSDVLGQFMPLVGKDWSQTGVARLFSAIKENGYQLLFLSARAISQAYLTRQFLFNLKQDGKGLPEGPVVISPDGLFPSLFREGGLQFLELLENAASRDQYLKLKSFVILKLKMQKMFACPIICNRKWKHVIAMLGSGLCQVKFNHYAGLSSLDVPNYWTQSFNYSLLLSSSSFLDKQMLHLPY	109.796	Complete		XP_011629243.1	PREDICTED: phosphatidate phosphatase PAH2 [Amborella trichopoda]	1406	MYAVGRLGSYISRGVYTVAGPFHPFGGAVDIIVVEQQDGSFKTSPWYVKFGKFQGVLKRNEKVVTICVNGVDAGFHMYLDHKGEAYFLKEDDEDEEEAGLSPSSAPSSGEEMEELSHSASGRESETNSGELSSLSNVLVEKEQDTEHEKGNMDGNSISINESNGEIVTRTTSRRSRIFGLVFGRRLVKDDNNKSIEDGSVQRRDSLERAEIAADLLEMKWSTNLRADNVNSNGGSRWKNSVSERDEQSKDVEGSVSMSSLSLSPVASNTQGLNLGVIKLEESAISHVDIIETTDENSGLELYVQITQMNQSFPLQAIKKSQMGIYPMQEILRLGYFPTDTGNQEEMSELLVLESSNSMETIERTSEPEAVELFFPKEGSDEERPKKDLMTENFYNQEGTQSEEGESSRIKDEIANGSTCDEIYEIVLLESGDSQEAAEKHSKTEAAELFYSGEDSYKEKLKKDLGTELCSQEAACHTEVIEGFRSSDETANVSGHEEISELLVLESGNALETPEKSFKTKVVELLYQEEDFNKEVLMKDSEKMCYTPEVAYQSKFIESFETNDGTTYVSNHEEIPELLVLESCDSLVIEKPFQTKAVELSCMEEESNTKKLKKDSERGVSAQEVASQSEAIESCEIRGADTHISTHKEHSELLVLESCDSLEIERFPDTEAVEQFFPEEDSNMEMLKSNLVTEVYQQEEIRQSELTESSAKKDEILQISSSSNFSNGEVVHAQLSTPEFKVSSDSCVPSIAQKSGSVKKLYLGSSCFFSHSSGSNHRSPELDDSKDEQSGGLAAVKPTNADEIQSDENFDEDQILFTDVNDVSISQGHLEASLSDDEAQEEDDTVLSIDSIEEKCESNEKNHECLDHPLSSPYSSKFIEDSRKNAFDSMLNEVGNQTRPISIQKSFEELGDSEHFMGSLPNIRSSIDDLENSDDLTPFRHSLDSSSSRQLKWVLGDKDFPSSPKVEDAPQINLESEKAMAEDLVANVTCPTSMKSIPAVEISLCKHLLFEGMGADAASKAFDGERVSLEKFQSLGCAIVKNDKLVVKIGGQYLPWDAAAPIILGMVSFGLESSLEELKGMIPVERVENDKYASSAIVPSGGSWGLWPFSFKRSNTVNVRSLPNGNKRVFSDSSSGKSSLRRREKSMNTKRDTKKKVRSIVPTSEQLASLNLKEGQNMITFTFSTAMLGRQQVDARIYLWKWNTRIVVSDVDGTITKSDVLGQFMPLVGRDWSQSGVAHLFSAIKENGYQLLFLSARAISQAYLTRRFLLNLKQDGKALPDGPVVISPDGLFPSLYREVIRRAPHEFKISCLEDIRALFPPDTNPFYAGFGNRDTDEISYLKVGIPKSKIFIINPKGEVAVNRRVDNKSYTSLHSLVNGMFPAMSSVEQEDFNSWNYWKMPLPDIDI	49.81	514	6e-128	427		XP_002449856.1	hypothetical protein SORBIDRAFT_05g024490 [Sorghum bicolor]	1437	MYAVGKVSSLISRSVYSVSGPFHPFGGAVDVVVVQQQDGSFKSSPWYVRFGKFQGVLKSREKVVDISVNGVEAGFHMYLDSNGEAYFLRNGDPNGEEGEFIVSPASSGDEREVPIQEAQAQLRKSKSTSCDSSTMEADVGEGKILARTTSRRTTILERMFGRKSVKNNAHAVDRVSSLERAEIAAELLDSKWSTNLPRSSKTNGSNDEPSKSNLAEVSNNDQMETSKPIGSNDEPSKSNLAEVSNSDQMETSNGSNDDPSKSNLAEVSNNDQMETSKPVFSEHSLDHGKEMDSNCDNAPCNSCSPRGGRISSADETDQCLQATIVKKEVVEIHTRESSDFTDHITSTTHQHGSEPLSNDLGTDKLTHQSVDTQDKLLHDVEDVAGRETHTEEVEIHTRESSDFTDNITSITHQHVSESLSNDLGTDKLPLDTQDELLHDVEDVSGRETHTEEVEIHTCESSDFTSVTNQHGSESLSNDLGTDQLTHQSGDTQDELLHDVEDVAGRGTHTEEVISNGIFEIHVVETDITSGKSEVVSEIVTVDSDGANQNFTDTNYQNYGTTDISAERHEVSLIPSAQDTVQEKIVILSSSETVEGSLDAVQEKLVILSSSETVESSYAVSCIVDDTVHDAYDISQADSVQHEEHSGISDGSTEKLVSEESSLVYCGAPSNKKDLVNVSVQECEAFILENPAPQILEENGPDMDVSTDSVSLSHADAAHDLACQHVSSSVVETPSYEPDIGPEDVTKNSIVENEACSRELVVSVIQTSMGDGLTECIAQPAVFSNKIEVEGSPTAVGFSSLVSVEMQNTKLEDDTNKSSSVIGDEVGFAAEATAELDEEAEPVVSFSEYTEEIQFQFSDTENFVDRKATDDMVANKTTGEVEHDESDCDIEKREGGDVGLANDLENCSDSLKPVTSPVSIPAIDFQSGDSNIEAKSLPNLRSHIHDLERSDSFQLSRSLQLHAENNGVDPVKSTSNAENDGVDPVKSMNSAFLEQKSEVIGDSEENISPPEVTSNVAPDVKHADNLKVDAFIPFAELSLCRHLLSEGMGEDAACSAFDSEKITLEKFRDMKQSLMRNNKLVVRIAGRYFPWDAAAPIVLGMISFSEEQVFEPKGMIKVERVEQSEAPGGSWRIWPFSFRRTRTISAIQPVCESTVETSVSTPKESTPVKELDRERNKSRVKRIERKVRSLTPTSEELASLDLREGRNVVTFTFSTAIVGKQQVDCHIYLWKWNTRIVISDVDGTITKSDVLGQFMPLVGVDWSQNGVAHLFSAIKENGYQLLFLSARAISQAHITRQFLFNLKQDGKALPDGPVVISPDGLFPSLYREVIRRAPHEFKISCLEAIKNLFPHDSNPFYAGFGNRDTDEISYLKVGIPMGKIFIINPKGEVAVNRRVDTKSYTSLHALVHGMFPPISSSSEQEDYNAWNYWKMPLPDVDL	51.03	437	2e-118	401		XP_010664576.1	PREDICTED: phosphatidate phosphatase PAH2 isoform X1 [Vitis vinifera]	1166	MYAVERLSSYISRGVYTVSGPFHPFGGAVDIIVVEQQDGSFKSSPWYVRFGKFQGVLKTREKVVNISVNGVEANFHMYLDHKGEAFFLKEVDVEEGESMLYPSSLSSGDERDEESNDRRPMKSKSCNFDANGQKPVAPIDLSTGKIVPRTTSRRGRFLGLVFGRKSMKQESFREKESGADVTRVSSLERAEIAANLLEVRWTTSLATKKPKKDKASQISGEDRLDTEADNDGKSQTALCVNEDTENGSNPSQLQEENGFCDGEMSNNSQSGFHNSECSVGETGLEMSCLGTPVETSSLNETDLGETQELSEILRVINEVSVGDADHHDNVKSVTSSITGSESQIPQTAELEVSPCKQFNEEEAFDERDAVLSGHDVLEEENEQDGVQSFIYCETSGSSTVGLDDSIKETQEILYLACGGSGEVHVHDKTLHETSELISETQVLEIIHQDTVTERLAEDIKSEAKKVPENHSQHGSLSYSCMPANGEAGLEEPLVMQESYTEMVRVDNSVEETMSHGSFTISSFSDSGHQVQCKENIRDEKKNSELQRSLESIGDSQEFDGDYVPTKVIRISPPESSDDEQFPFSDLDDFKHSEVRSLDLISLDPVEKENCPSLKLDSNEAVEDLFDANYVSYSSPDSSVQENPPNDLDNLIDKSRVVSSSISIPSSIKVTCEEVERLAESLPNMGPLGDDLDAHKLHHPISLSLDSNSKSLGWALLRNNISTLTKLNADNKHILVQEQPSLEDTQISRELINVLADPAVEISLCKHLLYEGMGAAAASQAFDAEKLDMDKFASLGPDVLKKDNLVVRISGHYFPWDAAAPIVLGMLSLGKEQILELKGMIAVDQVEKTLEGDPAKAIVASGGSWRLWPFRRSRAISSVQPVINNTRQSDAENASEMTAGTDGNDNVCKPKLTKKKVRVITPTSEQLASLNLKEGRNTITFTFSTAMLGEQQVDASIYLWKWNTRIVISDVDGTITKSDVLGQFMPMVGVDWSQTGVAHLFSAIKENGYQLLFLSARAISQAYHTRQFLFNLKQDGKALPDGPVVISPDGLFPSLFREVIRRAPHEFKIACLEDIKALFPSDCNPFYAGFGNRDTDEFSYLKVGIPKGKIFIINPKGEVAVNRRVDTKSYTSLHTLVNGMFPSTSSSEQEDFNSWNYWRLPPPIVDI	46.6	648	2e-129	427		XP_010326046.1	PREDICTED: phosphatidate phosphatase PAH1-like isoform X1 [Solanum lycopersicum]	896	MNVVGKVSSFITQGVYSVATPFHPFGGAVDIIVVKQHDGAFRSTPWYVRFGKFQGVLKGAEKVVRIEVNGKEADFHMYLDNSGEAYFIKEATSDNENEENGCLKKPDNLKSEGDSSNLGNGNHNESRKDDVLSKSEEDEYNAADLPLRDERVTLGMDRLNRVDSDADRRFYEFQDDQSSLDDSVDLSEYGSSRYDNLDVEHVLESQDSSSEVVLVSVDGHILTAPISSSERNSEDVELDTPQFHLGPGQGTDFCDDSSEFNSGDSTWADDYFSNLNSSKVASGDTCDVKNESTTVEHQLEVSEVDGKHLDRTPEDDLKNREEDLSMKSTVESTSCSIKRDDVFKSCLELSALAMQAEDEVNQSDTVSQSDIQGVVEDVKETSHRSPSAISAEDIHPEKLGNENGTHDSDSVTLQKSDLDVEHNASDSARDHPFMNDEQSKEHADLTVAAEQAQSELQGFDESTERDNVEQQTAALLKVISAGVEISLCRHLLHAGMGSAAAREAFEANRVSEEVFRNSAKSMINNPNLAVRIQGNYLQWDKAAPIVLGMAAYNMELPVDSTDVIPVEQDKNLKTGEDDSGLPSTPGRRWRLWPMPFRRVKTIEHTTSNLSNEEVFVDSESISPNQPTEQTASPQGGKESPRKQLVRTNVPSTGQIESLKLKEGQNLVTFIFSTRVLGDQKVEAHIYLWKWNTRIVISDVDGTITKSDVLGQFMPLVGKDWTHSGIARLFCAIKENGYQLLFLSARAIVQAYLTKSFLFNLKQDGKSLPPGPVVISPDGLFPSLYREVIRRAPHEFKIACLEDIKALFPPDYNPFYAGFGNRDTDELSYRKIGIPKGKIFIINPKGEVAINHQIDVKSYTSLHTLVNDMFPPTSMVEQEDYNLWNYWKMPLADVDNL	52.08	313	5e-92	317		AT5G42870.1	ATPAH2, PAH2	phosphatidic acid phosphohydrolase 2	930	MNAVGRIGSYIYRGVGTVSGPFHPFGGAIDIIVVEQPDGTFKSSPWYVRFGKFQGVLKNGRNLIRIDVNGVDSGFNMYLAHTGQAYFLREVEDVVGESESGEVYTLSSGDEAETTSRDDVVDKVKIPLKSRSCNYDSPSPRTGNGKIVGKPGILGYVFGGRSVRESQDCGVERAEIAADLLEVKWSTNIDTRKRGKGMSSESLDGKDYGESTSTSGKSCVEGSSEMLVDSDSILETPLVASPTLRFLDEKEQDFRESTNVEDYCEEDGSSGVVVENGLCEASSMVFSVTSEGSGNVEIFVEPRTEALAEDAVSGSDLDSKQELLRAPESVEIATLGSADQADMGSIGTSQEGSSTGSPVQDENKITIKDMHISAGDFEKSQSASGESILQPEIEEEQFSFSDLDECKPGGNSSVGSSSSDTVKVDGKESYDETKTSPEKGVENTMALSEPINIERKKDIFTDEMERLVGSLPIMRLQNNDDMDASPSQPLSQSFDPCFNTSKLDLREDESSSGGLDAESVAESSPKLKAFKHVIANPEVVELSLCKHLLSEGMGAEAASQAFNSEKLDMEKFASLGPSILENDKLVVKIGGCYFPWDAAAPIILGVVSFGTAQVFEPKGMIAVDRNEKPGDVLAQGSGSWKLWPFSLRRSTKEAEASPSGDTAEPEEKQEKSSPRPMKKTVRALTPTSEQLASLDLKDGMNSVTFTFSTNIVGTQQVDARIYLWKWNSRIVVSDVDGTITRSDVLGQFMPLVGIDWSQTGVTHLFSAVKENGYQLIFLSARAISQASVTRQFLVNLKQDGKALPDGPVVISPDGLFPSLFREVIRRAPHEFKIACLEEIRGLFPPEHNPFYAGFGNRDTDEISYLKVGIPRGKIFIINPKGEVAVNRRIDTRSYTNLHTLVNRMFPATSSSEPEDFNTWNFWKLPPPSLM	53.69	406	2e-114	379		2	6.80E-38 | 1.00E-34	129.7 | 118.5	PF08235.8 | PF04571.9	LNS2 | Lipin_N		---	---	---	---		3	GO:0005634, GO:0016020, GO:0048046	1	GO:0008195	2	GO:0006629, GO:0016036
	7742	Peam|DryGeneModel_7742 augustus_masked-Scf00211-processed-gene-0.3-mRNA-1	1048	CACTGGAGCTTCTTCTTCTTCTTCTTCGTCTGCTCTTCCTCTCTTGGCCATGGAATCCTCCACAAAACCCTCTGCAACGCCTCTCCACGCCTTCTCCTCTTTCTTCCACACTCACCTCTCCCGCATCGGATCCGATATATCCGCCCGATTCGAAGACGCCAAGCGAAATCTCGCGAATGCCGTAACGTATCGGCCGGTGCTCGAACAGCGGCACGTGGCAGCGCCGCCCTTTGCGTCGGTGCTGCATGACTCGTGGCAGCCCAAGCACGCCTTCGACATCGCTCTCGGCGCCGACTACGTCGCCAAGACGCTGGCTGGAACGGCTGTTTACACCGTCAGCAATTCGAACAATGAGTTCGTTCTGATATCCGATCCCGGCAGCGTCAAATCCCTGAGTCTACTCTGCTTCCGGCAGGAAGACGCCGAAGCGCTCCTCGCACAGGTTCGATTGCGGCAGCCGGTTTTGGGAAGAGGAGCTAGGGTTGTGCCTATCACACTTGATCAGGTCTATATGCTGAAGGTTGAAGGAATAGCATTCCGGTTTTTGCCTGATCCTACTCAAATAAGAAACGCAGTGGAGCTAAAAGGAGCTGATCGTGCAAAAGGCTTTGATGGAGTTCCTGTTTTCCAGTCAGACCTTTTGGCTGTAAAGAAGAAGAACAAGCGTTACTGTCCCATATACTTCCAAAAGGAAGATATAGAGAGAGAAATTTCAAAGGTCTCAAGAAGAGGATCAGGCATATCTCAACACATCATGGTAGGAAGTTTGGAAGATGTTTTAAAAAAGATGGAGGATCACAGCTATTCTTGGGGTGTGGTCCATCGTGGTGAGGCCCCTCAGATCCATCGACCACAGATCCAAGGGCCCCACATAAACATTATCAAGGCTTGTGGCACTTTGCATATTTCAGGTCCTAAATCAGAGTTCACATCTTCAGTTATACTTCTTCTTCTTCAGATGAATGATAAGAACTCTGGCTGGGAAGACCTCATCTTCATTCCTCCAGGTAAAAGCTACTCTCAACACCTCAAGGAAGTGGCAGCGTGA	332	MESSTKPSATPLHAFSSFFHTHLSRIGSDISARFEDAKRNLANAVTYRPVLEQRHVAAPPFASVLHDSWQPKHAFDIALGADYVAKTLAGTAVYTVSNSNNEFVLISDPGSVKSLSLLCFRQEDAEALLAQVRLRQPVLGRGARVVPITLDQVYMLKVEGIAFRFLPDPTQIRNAVELKGADRAKGFDGVPVFQSDLLAVKKKNKRYCPIYFQKEDIEREISKVSRRGSGISQHIMVGSLEDVLKKMEDHSYSWGVVHRGEAPQIHRPQIQGPHINIIKACGTLHISGPKSEFTSSVILLLLQMNDKNSGWEDLIFIPPGKSYSQHLKEVAA	116.43	Complete		XP_006829744.1	PREDICTED: protein TIC 22, chloroplastic [Amborella trichopoda]	308	MGNASFPILAMDSPKHSETSSSSSNTTHFQLPWDSQAFRHLSSSVSGFIDGLLPKTGPAQKWLTELGSRIEAKRCFGRVSMNWPRPGLLFAAISQEMRQPKHVFDIALSPEYVAKTLSGTSVYTVSNSNNEFVLISDPSSQKSLGLLCFRQEDAEALLAQVKLRQPVLGRGARVVPIALEQVYMLKVEGIAFRFLPDPVQVRNAMELKNSDLSKAFDGVPVFQSDLLVVKKRNRRYCPLYFQKEDIERELLKVSRASRGPASSQRIVVGSLEDILKKMELNKRNSGWEDLIFIAPGKSYSQYFQEVTV	60.44	273	1e-107	316		XP_002438041.1	hypothetical protein SORBIDRAFT_10g007160 [Sorghum bicolor]	283	MAPPDSISTRSSLPLAAAPMSDPTPSPYAASPPPPNPLAAAASFLQHHLSRLASHLNAPRPALAAAAAAARTPGPQGASLSLALAPDEVARALTGTPVFTVCNSSNEFVLVSDPATGLRSLGLLCFRSEDADALLSHVRTRQPVLGKGAKVVPITLDQVYMLKAEGIAFRFLPDPLQIKNALEMKSGLTAFDGVPVFQSDLLVVKKQKKRYCPIYFQKEDIERELTRASKGSRGSVLSKQIMVGSLEDVLKKMEINERNSGWDDLIFIPPGKNLNQHINEVSA	52.67	262	9e-87	262		XP_002284687.1	PREDICTED: protein TIC 22, chloroplastic [Vitis vinifera]	277	MEPPKPSNPLLSFSTFIHQHCLRLGAELASRLDDTRRLAGNWPPPALRRSLPLSSLPFASMSQEARGAKRDLGVALSSDHVAKSLAGTAVYTVSNSNNEFVLISDPNGIKSIGLLCFRQEDAEAFLAQVQSRTRELRSQARVVPISLDQVYMLKVEGIAFRFLPDPVQIKNALELKAADIKSGFDGVPVFQSDLLVVKKKNRRYCPIYFQKEDIVKELSKVSRSSRGPGVTQHIMVGSLEDVLRKMETSEKNSGWEDLIFIPPGKSHSQHIQEVTKR	53.03	330	8e-110	321		XP_010320336.1	PREDICTED: protein TIC 22, chloroplastic [Solanum lycopersicum]	293	MESKPSSGFGPSSSPLLSLSTFVHQHCSRLGAELANRFDEAKRLSSKIAADFMQQPLPAAIGRSCSLPLHSYHLSLPFASVSQRQEKVAKNTGLSSDYVAKTLTGTSVYTVSNSNNEFVLISDPNSAKSIGLLCFRQEDAEAFLAQVRLRKKEVRGGAKVVPLTLDQVYMLKVEGIAFRFLPDPVQIKNAMELKASDVKTGFDGVPVFQSDLLVVKKRNRRYCPIYFRKEDIEKELSSRALRGSSVSQHIMVGTLEDVLKKMEISQRNSGWEDLIFIPPGKSHSQHIQDVTKA	51.06	329	1e-105	311		AT4G33350.1	---	Tic22-like family protein	268	MESSVKPNPFLSFSSFIHHQCTRFSSDLSARIEDTKRFAETLATRRFSLPTPPPFASVSQSKSGTPTTTLSPSLVAKALAGTSVFTVSNTNNEFVLISDPTGGKSIGLLCFRQEDAEAFLAQARLRRRELKTNAKVVPITLDQVYLLKVEGISFRFLPDPIQIKNALELKSSGNKNGFDGVPVFQSELLVVRKKNRRYCPVYFSKEDIERELSKYTRASRGDQQIMVGSLEDVLRKMEMSEKNSGWEDVIFIPPGRSYAQHMQDLIKE	50.3	330	3e-101	298		1	1e-71	241.4	PF04278.7	Tic22		---	---	---	---		4	GO:0009507, GO:0009536, GO:0009706, GO:0009941	---	NA	---	NA
	7743	Peam|DryGeneModel_7743 augustus_masked-Scf00211-processed-gene-1.2-mRNA-1	693	ATGGAAAACCAAGGGAGAACTTCAAAACTAGCCATGAACAAAAGGATTTCTAGAGAGGAAGGAGAGGCGAGCAGAGTTGGTCTCAGAACCGGCCTCACCCAAGAAGAAGAGAATTCTATCATTCGATCTACTTACAAATGTGTGCTCTTCAATGATGCAGTAGACGGCAGTATCAACCATGATCTTAAAATGCCCTTGCATGGCATTGGAGATACTCTTCCCAGTAGCGAGTCTCTCATTTTACTGAATGTGAGGGAGGACCCCTGTTCGACTTGCGGGCTGGGGATTGAAGACTGCTTGGGCTGCAACCTCTTCTCCCCACCATATGAGAATAAGGAGGAGGAGGAGAAGAGAAGCAACTATAGAGGTGTTCGACAGCGGCAATCTGGTAGATGGGCGGCCGAGATCCAAGATCCTGTGAAGAGAGCTAGGGTGTGGCTGGGGACCTTCGATGCAGCTGAGGAAGCTGCTCGAGCTTATGATAAGAAGGCCTTCGAGTTCCATGGGATCCGTGCAAAACTTAATTTTCCTTATCCTGAGTATAGGGCACCTGCTGATCACTCCTTGTTGGAATGGCAACAACAGCATCCCGGTACTTCACCTCTAATGGGCTCCAACTGGGAATCTCCAGTCGAGACGGCATCTGGGGCCAACTTGTGGGAAGTACGTGGAGGGAAAGAATATCAGGATTAG	230	MENQGRTSKLAMNKRISREEGEASRVGLRTGLTQEEENSIIRSTYKCVLFNDAVDGSINHDLKMPLHGIGDTLPSSESLILLNVREDPCSTCGLGIEDCLGCNLFSPPYENKEEEEKRSNYRGVRQRQSGRWAAEIQDPVKRARVWLGTFDAAEEAARAYDKKAFEFHGIRAKLNFPYPEYRAPADHSLLEWQQQHPGTSPLMGSNWESPVETASGANLWEVRGGKEYQD	94.09	Complete		XP_011623403.1	PREDICTED: ethylene-responsive transcription factor ERF114 [Amborella trichopoda]	226	MVSALARVIGTGSTQRSWLGGVSEKGSGVIGMGDTRVSDARGGSVSDPYTTVPCKREEEPQNPISQLTEEGIININTTTTTTNVKKRNYRGVRQRPWGKWAAEIRDPKKAARVWLGTFDTAEDAAVAYDKAALRFKGTKAKLNFPERVQSSSIVNQFMGPEVGATPVLSPASYPEIYQYAELLRGSGEEVENSGPGFGVFEEKKPVVGSKSESSSSGFGSGTSWSG	72.13	61	3e-24	95.5		XP_002460334.1	hypothetical protein SORBIDRAFT_02g026630 [Sorghum bicolor]	294	MTKKLISAMAGKQGFKEQQFNDQRRQQASIQGDDIAKSLVGFGGGGGRLISHEQEDAIIVAALRHVVSGYSTPPPEVVTVAGGEPCGVCGIDGCLGCDFFGAAPELTQQEAVNFGTGQMVATAAAAAAGGEHGQRTRRRRKKNMYRGVRQRPWGKWAAEIRDPRRAARVWLGTFDTAEEAARAYDCAAIEFRGARAKLNFPGHEALLPFQGHGHGGDACATAAANAETQTTPMLMTPSPCSADAAAAAPGDWQLGGGVDGGEGDEVWEGLLQDLMKQDEADLWFLPFSGAASSF	46.46	127	2e-27	105		XP_010652812.1	PREDICTED: ethylene-responsive transcription factor ERF109-like [Vitis vinifera]	215	MRMFGDGMKIVESTAWPGLNKDVEFAVMVSTLQNVITGNIEPLQNDTFTTHHSNDLTVLALPDPEKCQECGFDGCLGCNFFAPPDERGKKRTRKRKYRGVRHRPWGKWAAEIRDPQKAVRLWLGTFDNAEAAARAYDRKAIEFRGIKAKLNFPLSDYTNETESSNIMGVRVKPTTSDLGESRKLKSKEKLHDAVDESELSKKKTAVAGEASRVRE	43.68	174	2e-33	120		XP_004230791.1	PREDICTED: ethylene-responsive transcription factor ERF109 [Solanum lycopersicum]	295	MHWLNKRFRQEAGMNSNSNSLQNNNQFQQQQPRLTGDEEYSVMVATLKNVINGNIPTQNYQEFNVFSPYNYSTATTTTNVTSSSSPSTSMSTSFEQVLGVSAEQEPCQFCRIQGCLGCDIFGTTFSSSSSAPAAVAAPVADNKKKSSSSSTATVAIAKKKKKNYRGVRQRPWGKWAAEIRDPRKAARVWLGTFTTAEEAARAYDKAAIEFRGPRAKLNFSFADYTVDTQEQQSTLSSSPQQLPEEPQQSQTANNNSDYGNEIWDQLMGDNEIQDWLTMMNFNGDSSDSGGNVHSF	43.18	132	2e-28	108		AT2G33710.1	---	Integrase-type DNA-binding superfamily protein	218	MHSGKRPLSPESMAGNREEKKELCCCSTLSESDVSDFVSELTGQPIPSSIDDQSSSLTLQEKSNSRQRNYRGVRQRPWGKWAAEIRDPNKAARVWLGTFDTAEEAALAYDKAAFEFRGHKAKLNFPEHIRVNPTQLYPSPATSHDRIIVTPPSPPPPIAPDILLDQYGHFQSRSSDSSANLSMNMLSSSSSSLNHQGLRPNLEDGENVKNISIHKRRK	75.41	61	4e-25	98.2		1	1e-15	57.5	PF00847.15	AP2		---	---	---	---		2	GO:0005634, GO:0005730	2	GO:0003677, GO:0003700	5	GO:0002679, GO:0006355, GO:0009723, GO:0010200, GO:0035556
	7744	Peam|DryGeneModel_7744 augustus_masked-Scf00211-processed-gene-1.0-mRNA-1	630	ATGGAGAGCGAAGGGGGAAACTCCAAACTCGCTGCCAGAGAGAAAGGAGAGACGAGCAGATCAGTGGCTATCAGTTCCCGCCTGAACCATGAAGAAGAGGATTTCATCATTCTATCCACCAACAAACGTGTTCTCTCCAGTGGGCCCTTCCACTGCCCTTCATCCTCTAGTGGATATGCAATTTTTCCACATGCTGGCGAAGACCCATGCTCGATATGCGGGCGGGGAATTGAAGACTGCTTGGGTTGCAACATGTTCACCCCACCATCAGATGAGAATAAGGAGGAGGAGGAGGAAGAGGAGTTGAAGAAGAGAAGCAACTACAGAGGTGTTCGACAACGGCCATCTGGTAGATGGGGGGCCGAGATCCATGATCCTAACAAGAGAGTGAGGGTGTGGCTGGGGACCTTCGATACAGCTGAAGAAGCCGCTCGAGTTTATGATAGGAAGGCCATTGAGTTCCGTGGGGCCCAAGCGAAGCTTAATTTTCAACCCCCTGATCACACCTTGTTGGAAGGCCAACAGCAGCAACAACCACAACAGCATCAGATGGTGCCTAGTACTGCGGGTGAGACGGCCTTTGGTGGTGGCAACTTGTGGGAAGCAGCATTTGGAGAAGGGGAATTTTAG	209	MESEGGNSKLAAREKGETSRSVAISSRLNHEEEDFIILSTNKRVLSSGPFHCPSSSSGYAIFPHAGEDPCSICGRGIEDCLGCNMFTPPSDENKEEEEEEELKKRSNYRGVRQRPSGRWGAEIHDPNKRVRVWLGTFDTAEEAARVYDRKAIEFRGAQAKLNFQPPDHTLLEGQQQQQPQQHQMVPSTAGETAFGGGNLWEAAFGEGEF	78.9	Complete		XP_011622680.1	PREDICTED: ethylene-responsive transcription factor ERF112 [Amborella trichopoda]	290	MSARTTAPSDPGDHQARRQEQEDAIMVRAFQQVISGSSLSPVGLEPEPAPSETYNGSSSNPAEPTADPSPQALSSSKRRKYRGVRQRPSGKWAAEIRDPHRGIRVWLGTFETVEEAARAYDAKAVEYRGARAKLNFPDDTLPLYQAALPIPRAPEKFNYQFESQPYQPHQQSTELREVGSTSASISSQGDAQINEQVNVQYQQTVQTSDYPVWDMVPNSSSCEHYYSTYESFSSESEFYGSLSAPLPQQNQTEGLPVSFATIPLDQDWIFTNPLDEFPFVATTRPPDHIP	71.64	67	1e-27	105		XP_002460334.1	hypothetical protein SORBIDRAFT_02g026630 [Sorghum bicolor]	294	MTKKLISAMAGKQGFKEQQFNDQRRQQASIQGDDIAKSLVGFGGGGGRLISHEQEDAIIVAALRHVVSGYSTPPPEVVTVAGGEPCGVCGIDGCLGCDFFGAAPELTQQEAVNFGTGQMVATAAAAAAGGEHGQRTRRRRKKNMYRGVRQRPWGKWAAEIRDPRRAARVWLGTFDTAEEAARAYDCAAIEFRGARAKLNFPGHEALLPFQGHGHGGDACATAAANAETQTTPMLMTPSPCSADAAAAAPGDWQLGGGVDGGEGDEVWEGLLQDLMKQDEADLWFLPFSGAASSF	41.92	167	7e-31	114		XP_002282169.1	PREDICTED: ethylene-responsive transcription factor ERF109 [Vitis vinifera]	247	MQQRTPKRQKHASAPLSAGETASLQSPPQRLTPEQEGAIIVAALKTVISGGDAQDFRLFPSSMDCATTSTDVHGNAFLPISDPEPCQFCKIKGCLGCNFFQEDSKSVSVATTTKKKKKNYRGVRQRPWGKWAAEIRDPRRAARVWLGTFDTAEAAARAYDKAAIDFRGPRAKLNFPFPDNTLLTQNTVETEQPLQENQGNSEFLAQTGDINENGFWEMIGNDQWMTMVGFTGGDSSDSATTGNAHSF	43.68	174	3e-29	109		XP_004230791.1	PREDICTED: ethylene-responsive transcription factor ERF109 [Solanum lycopersicum]	295	MHWLNKRFRQEAGMNSNSNSLQNNNQFQQQQPRLTGDEEYSVMVATLKNVINGNIPTQNYQEFNVFSPYNYSTATTTTNVTSSSSPSTSMSTSFEQVLGVSAEQEPCQFCRIQGCLGCDIFGTTFSSSSSAPAAVAAPVADNKKKSSSSSTATVAIAKKKKKNYRGVRQRPWGKWAAEIRDPRKAARVWLGTFTTAEEAARAYDKAAIEFRGPRAKLNFSFADYTVDTQEQQSTLSSSPQQLPEEPQQSQTANNNSDYGNEIWDQLMGDNEIQDWLTMMNFNGDSSDSGGNVHSF	39.88	173	3e-29	110		AT2G33710.1	---	Integrase-type DNA-binding superfamily protein	218	MHSGKRPLSPESMAGNREEKKELCCCSTLSESDVSDFVSELTGQPIPSSIDDQSSSLTLQEKSNSRQRNYRGVRQRPWGKWAAEIRDPNKAARVWLGTFDTAEEAALAYDKAAFEFRGHKAKLNFPEHIRVNPTQLYPSPATSHDRIIVTPPSPPPPIAPDILLDQYGHFQSRSSDSSANLSMNMLSSSSSSLNHQGLRPNLEDGENVKNISIHKRRK	70.77	65	1e-25	99		1	2.9e-16	59.3	PF00847.15	AP2		---	---	---	---		2	GO:0005634, GO:0005730	2	GO:0003677, GO:0003700	5	GO:0002679, GO:0006355, GO:0009723, GO:0010200, GO:0035556
	7745	Peam|DryGeneModel_7745 augustus_masked-Scf00211-processed-gene-1.4-mRNA-1	862	CTACGGCATGCTCCTCACCCCAGCCTCTTCCGACACCACCATCAAGATCATCAGCATCAGCGGCGGCGACCGGGAGCAGCACCTAGCCACCATCTCCGGCCACCAGGGGCCCGTCTGGAAGGTCGACTTGGCCCACCCTTAAGGATTGCTCGTGTTATTCGTGGATGTATTGGTCGAGACTTGAATAAAGATCCATGGATTCTGGGAAAGAATGAGATGAATCCCTAGAAATGTGGATATTGCGCGCAATACATCCCCAACAAATCCGACCGATCCGCATCCACTTGCACCACTCGCATCCTCGCAGAGCTCTGCAAGAACGTACCTCCCTGTTTTTTTTTCATCTTGTTTGCCGTCCTCCAATCACACACTGCCCAAGCTATCTCTCTCCTTGCTTCGCTGTCTCCCGATTTGGGTCTTAGATAGCAACTGGAAATGGTGTGTTTTGTCATGACTAGAAAGGTAAGATGATCATGGGTCCTTTTTTTTTTTCCCCCTGTTACAGCTTGGTTTGGTTGCAGACAAATACCGTCCCCATCAATCTTTATTGTGAGAATTTCAAAGGGTTTAATTGTGAGGCTTTGGAGTATGCAAATAAAAACGATCTTGAAGTGTGCACAGTTTCTCCGTCATGGGTTATGGGGCTACTGTTGCAACCTTTCATCAATGCAGTGAAGCCTTCATCAAGTTGTTGCCAGTAGCAGAAGCAGCATTGGCTGAAGCTGCTGCAACGGCATATTGGTTGGGATCTATCTTCACCCAGTTCTGGAATTCTTCCCCTCCAAGTGCTGTTGACATGTTGCGAGCTCCAGACTCCATCTCGCTAGGAGCTTCCCAGTTCCAGATATGCTGTAGCTGTTGA	76	MGYGATVATFHQCSEAFIKLLPVAEAALAEAAATAYWLGSIFTQFWNSSPPSAVDMLRAPDSISLGASQFQICCSC	---	Partial		---	---	---	---	---	---	---	---		---	---	---	---	---	---	---	---		---	---	---	---	---	---	---	---		---	---	---	---	---	---	---	---		---	---	---	---	---	---	---	---	---		---	---	---	---	---		---	---	---	---		---	---	---	---	---	---
	7746	Peam|DryGeneModel_7746 augustus_masked-Scf00211-processed-gene-1.1-mRNA-1	648	ATGATTGACAGAACCATTATTCGTCTGGTGTGGCGCAAAGTGAAGACTAATTTTGGGCGGTCGCCGTCATCATCGTTGAATCCCTGTGGCATAAATATTGCGGTTGGATTGATCTTGCCTGTAAAGAGCACTTCCAAGCCTGCAAACAATGGTAAGAGTAGCGAAGGCCCGTGCTCGAGTTGCGGTCTGGGGATTGAAGAATGCTTGGGCTGCAACCTCTTCTCCCCACCAAAATATAGGGGTGTCCGACAGAGGTCGGGTAAATGGGTGGCCGAGATCCATGATCCTGAGCGGAAGAGGAGGGTGTGGTTGGGGACCTTCAAAACAGCTGAGGAAGCCGCTCGAGCTTATGATGAGAGGGCCATTGAGCTTCGTGGGGCCCGCGCCAGGCTTAATTTTCCTTCTTTTGAGTCTGGCCCACCTCCCGATCACACCTTGTTGGAAGGGCAGCCGCAGCCCAATACTTCTCATCCAACAAGCTTGAAGTGGGAAGCTCCACCCGAGGTGACATTTGAAGGCAACATGCGGGAAGCACTTGGAGGGGAGGAATTTCGGAACTGGGTGAAAATCGGCAACAACGAATATGCCATTGCAGCTTTATCCAGTGCTTTTACTGGGGAGAAACATGGCGATCACATGCATTGTTGA	215	MIDRTIIRLVWRKVKTNFGRSPSSSLNPCGINIAVGLILPVKSTSKPANNGKSSEGPCSSCGLGIEECLGCNLFSPPKYRGVRQRSGKWVAEIHDPERKRRVWLGTFKTAEEAARAYDERAIELRGARARLNFPSFESGPPPDHTLLEGQPQPNTSHPTSLKWEAPPEVTFEGNMREALGGEEFRNWVKIGNNEYAIAALSSAFTGEKHGDHMHC	99.532	Complete		XP_011622680.1	PREDICTED: ethylene-responsive transcription factor ERF112 [Amborella trichopoda]	290	MSARTTAPSDPGDHQARRQEQEDAIMVRAFQQVISGSSLSPVGLEPEPAPSETYNGSSSNPAEPTADPSPQALSSSKRRKYRGVRQRPSGKWAAEIRDPHRGIRVWLGTFETVEEAARAYDAKAVEYRGARAKLNFPDDTLPLYQAALPIPRAPEKFNYQFESQPYQPHQQSTELREVGSTSASISSQGDAQINEQVNVQYQQTVQTSDYPVWDMVPNSSSCEHYYSTYESFSSESEFYGSLSAPLPQQNQTEGLPVSFATIPLDQDWIFTNPLDEFPFVATTRPPDHIP	77.59	58	8e-15	70.9		XP_002446959.1	hypothetical protein SORBIDRAFT_06g025890 [Sorghum bicolor]	216	MSDRGGPASPRSGKHPFYRGIRSRSGKWVSEIREPRKTRRIWLGTFPTAEMAAVAYDVAARALRGADAALNFPHLAASRPAPASTSADDIRAAAAEAAASLLLQQEQQQQPADHHQPPARGGAPGRGIAPAEAGAAQQQTGGSSAAAWAQQEGGSGAGNPYFLDEEALFETPQYLRNMAAGMMMSPPRFGRNSSDDSPDHPSSSDAGDSLWSYRDP	61.54	65	3e-14	68.9		XP_010653006.1	PREDICTED: ethylene-responsive transcription factor ERF109-like [Vitis vinifera]	186	MNTEEESAIIVSTLRNVIAGTTEHPENVMSASTSTTTTTTHTQQTQTLLSLPPPEKCPHCDYDGCIGCNLFVGPGETEDARGKVKFRGVRQRPWGKWAAEIRDPRRGMRVWLGTFDTAEAAARAYDRKSYEFRGIRARLNFPLSDYKNEKKSNNISEEGEPSASDTAEKKKLENMNAETSSKELRE	53.61	97	4e-17	76.3		XP_004248735.1	PREDICTED: ethylene-responsive transcription factor ERF109-like [Solanum lycopersicum]	223	MQRSTKLSGEEEFSIMVAALTNVITGAATISSFPCTSGMSPPLFRVPEETERCQYCKINGCLGCNYFATSSAAAGVVNNNKALKIVGKTKKKKKNYRGVRQRPWGKWAAEIRDPRRAARVWLGTFTTAEDAARAYDRAAIEFRGPRAKLNFSFTDYTSIQQHNTTTPMQVLQQQQPAPSQLQQGINTEEEEFWDQLMNSDNEIQHYLYRESSDSANGYIAHSF	39.39	165	1e-14	70.5		AT1G43160.1	RAP2.6	related to AP2 6	192	MVSMLTNVVSGETEPSASATWTMGHKREREEFSLPPQPLITGSAVTKECESSMSLERPKKYRGVRQRPWGKWAAEIRDPHKATRVWLGTFETAEAAARAYDAAALRFRGSKAKLNFPENVGTQTIQRNSHFLQNSMQPSLTYIDQCPTLLSYSRCMEQQQPLVGMLQPTEEENHFFEKPWTEYDQYNYSSFG	65.62	64	3e-13	65.5		1	2.2e-16	59.7	PF00847.15	AP2		---	---	---	---		1	GO:0005634	2	GO:0003677, GO:0003700	14	GO:0006355, GO:0006970, GO:0009409, GO:0009414, GO:0009611, GO:0009620, GO:0009651, GO:0009658, GO:0009695, GO:0009737, GO:0009751, GO:0009753, GO:0034605, GO:0045893
	7747	Peam|DryGeneModel_7747 augustus_masked-Scf00211-processed-gene-1.7-mRNA-1	588	ATGGAAAGCCGTGGGACAATCTCCAAACTCGTTCCCAATAAAGAAAGAATCATTAGAGAGAGAGGAGAGACGAGCAGAGTCACTCTTAGTTCAGTCCTCACCCGAGAAGAAGAGGATTCTATAATTCTATCCACTTACAAACACGTACTCTCTGATGGGATTACGGATGGCACCATCGTCCATAACCTGAAAATGCCCTTCCAAGGCCTAGGAGGAGATACTCCTGCCACTAGTGCTTCTTTGATTTCGCTCAATGTGAGTGAAGACTCATGTTCGATTTGCCGGCGAGGGATTGATGACTGTATAGGTTGTACACTCTTCTCCCCACCATATGAGAATAAGGAGGTGGAGGAGGAGGAGCAACAAGAGAAAAAGAGGAGCTACTATAGGGGTGTTCGACAACGGCCATCGGGTAGATGGGCGGCTGAGATCCAGAATCCTGTGAAGAGAGCAAGGGTGTGGCTGGGGACCTTCGATACAGCTGAGGAAGCAGCTCGGGCTTTTGATAAGAAGGCAATCGAGTTCCGTGGGACTAGTGCCAAGCTTAATTTTCCTTCTACCGACCGACTATGGACCAGTACCTCCTGA	195	MESRGTISKLVPNKERIIRERGETSRVTLSSVLTREEEDSIILSTYKHVLSDGITDGTIVHNLKMPFQGLGGDTPATSASLISLNVSEDSCSICRRGIDDCIGCTLFSPPYENKEVEEEEQQEKKRSYYRGVRQRPSGRWAAEIQNPVKRARVWLGTFDTAEEAARAFDKKAIEFRGTSAKLNFPSTDRLWTSTS	78.792	Partial		XP_011622680.1	PREDICTED: ethylene-responsive transcription factor ERF112 [Amborella trichopoda]	290	MSARTTAPSDPGDHQARRQEQEDAIMVRAFQQVISGSSLSPVGLEPEPAPSETYNGSSSNPAEPTADPSPQALSSSKRRKYRGVRQRPSGKWAAEIRDPHRGIRVWLGTFETVEEAARAYDAKAVEYRGARAKLNFPDDTLPLYQAALPIPRAPEKFNYQFESQPYQPHQQSTELREVGSTSASISSQGDAQINEQVNVQYQQTVQTSDYPVWDMVPNSSSCEHYYSTYESFSSESEFYGSLSAPLPQQNQTEGLPVSFATIPLDQDWIFTNPLDEFPFVATTRPPDHIP	71.67	60	5e-25	98.2		XP_002460334.1	hypothetical protein SORBIDRAFT_02g026630 [Sorghum bicolor]	294	MTKKLISAMAGKQGFKEQQFNDQRRQQASIQGDDIAKSLVGFGGGGGRLISHEQEDAIIVAALRHVVSGYSTPPPEVVTVAGGEPCGVCGIDGCLGCDFFGAAPELTQQEAVNFGTGQMVATAAAAAAGGEHGQRTRRRRKKNMYRGVRQRPWGKWAAEIRDPRRAARVWLGTFDTAEEAARAYDCAAIEFRGARAKLNFPGHEALLPFQGHGHGGDACATAAANAETQTTPMLMTPSPCSADAAAAAPGDWQLGGGVDGGEGDEVWEGLLQDLMKQDEADLWFLPFSGAASSF	37.91	182	5e-30	111		XP_010653006.1	PREDICTED: ethylene-responsive transcription factor ERF109-like [Vitis vinifera]	186	MNTEEESAIIVSTLRNVIAGTTEHPENVMSASTSTTTTTTHTQQTQTLLSLPPPEKCPHCDYDGCIGCNLFVGPGETEDARGKVKFRGVRQRPWGKWAAEIRDPRRGMRVWLGTFDTAEAAARAYDRKSYEFRGIRARLNFPLSDYKNEKKSNNISEEGEPSASDTAEKKKLENMNAETSSKELRE	42.31	156	3e-29	107		XP_004230791.1	PREDICTED: ethylene-responsive transcription factor ERF109 [Solanum lycopersicum]	295	MHWLNKRFRQEAGMNSNSNSLQNNNQFQQQQPRLTGDEEYSVMVATLKNVINGNIPTQNYQEFNVFSPYNYSTATTTTNVTSSSSPSTSMSTSFEQVLGVSAEQEPCQFCRIQGCLGCDIFGTTFSSSSSAPAAVAAPVADNKKKSSSSSTATVAIAKKKKKNYRGVRQRPWGKWAAEIRDPRKAARVWLGTFTTAEEAARAYDKAAIEFRGPRAKLNFSFADYTVDTQEQQSTLSSSPQQLPEEPQQSQTANNNSDYGNEIWDQLMGDNEIQDWLTMMNFNGDSSDSGGNVHSF	35.94	192	1e-27	105		AT2G33710.1	---	Integrase-type DNA-binding superfamily protein	218	MHSGKRPLSPESMAGNREEKKELCCCSTLSESDVSDFVSELTGQPIPSSIDDQSSSLTLQEKSNSRQRNYRGVRQRPWGKWAAEIRDPNKAARVWLGTFDTAEEAALAYDKAAFEFRGHKAKLNFPEHIRVNPTQLYPSPATSHDRIIVTPPSPPPPIAPDILLDQYGHFQSRSSDSSANLSMNMLSSSSSSLNHQGLRPNLEDGENVKNISIHKRRK	74.19	62	5e-26	99.8		1	8.2e-16	57.9	PF00847.15	AP2		---	---	---	---		2	GO:0005634, GO:0005730	2	GO:0003677, GO:0003700	5	GO:0002679, GO:0006355, GO:0009723, GO:0010200, GO:0035556
	7748	Peam|DryGeneModel_7748 maker-Scf00211-augustus-gene-1.11-mRNA-1	850	ATGGTTCTCAGTGTCAATCTTCGACATTTTAGAGTTGTGAAAATAGTTTTTGGTATTGATACTCGTGGACGTGTCAGGGGCTTGGGGTTGGGTGTCTCAAGGTCAATCGTGCATAATTCGAATCCTTATAAGAGAGCTTATGAAGAAGAGCACAAATCGCATGTGGCCCTTGAGACTGAGGTGGATGGGTTGAAATCTCGAATGGCGGACATGGAGAAGATTGTTGCTTCCCTTTCTCAAAGTGGGATGCAAATGCGGTCTTCAACCGATCATGAGAGTTCCTCTCGAGTGAGACCGCCATCCACACATCAAGAGACACAAGCAAGTTCGAGATCAACACTCCCAGCTGGGACATACAAGTTGATGCATTTAAGGAAGAGCACAGTTGTAGCCTTTGGGAGTTTGAATGGGGTATCACCGGACAATTCAGATTGTTAGAGAATTGTTATAGATGAGATTGTGGATGGTGACATCGAGTTGATGGACGGAATTAGGAAGATGGAAGATATTATGGTTGCAGACATTATTGATCGGCCAACATTTAGGACATTCCCTTGCTAGTTTTTTCTTTTCTATATTACTTGGATTTTGATGATGGGATGGATATTCAGTTGTTTTGGATGGAGCTTTGTTTCCTGGACAACTTTTTGAGTTTTGATGATGGGATGGATGTTTAGCTATTTTGGATGGAGCTTTGTTTCCTAGATAACTTTTTGAATTTTGAATATTGTATGGATGTTCACTTCTCGTGTTACTTTAAATGGATATTGATATGGTGTTCAATGGATGTTTGAAAGGTTAATGGTTGTATATTGGTATGTGAATGGATAAGAGTGGATAATGTACCTGT	145	MVLSVNLRHFRVVKIVFGIDTRGRVRGLGLGVSRSIVHNSNPYKRAYEEEHKSHVALETEVDGLKSRMADMEKIVASLSQSGMQMRSSTDHESSSRVRPPSTHQETQASSRSTLPAGTYKLMHLRKSTVVAFGSLNGVSPDNSDC	---	Partial		---	---	---	---	---	---	---	---		---	---	---	---	---	---	---	---		---	---	---	---	---	---	---	---		---	---	---	---	---	---	---	---		---	---	---	---	---	---	---	---	---		---	---	---	---	---		---	---	---	---		---	---	---	---	---	---
	7749	Peam|DryGeneModel_7749 maker-Scf00211-augustus-gene-1.10-mRNA-1	1981	CCCTTGTAAAGTGGTGAATCAGAAGTCAGTACGAAACGAGGCAGATATTTCTTTCCTCTTCTCTTGTGGCTGTGCTTTTTCTGCTAACAGGGATTGGCATCGGAACTGGGATCAACACGATCGCGCCGATCCTAATCCCATGAATAGCAGTGCAAGTGTGTGCAGCTAGATGACGTGAGAAGGGCTGTAGAGATCAAGGTCAGGATCCGAATCAGCAGATTAGAGGTGGTGCAATCAAGAGATCGGATTAGAGAACCAGAGAAATCGAACAGCCGAGCTGCTCTGATACCATGTAATCAAGCTAGTTTTGGCTGAGGAAGAGATCTATGCTTTTTAATTTGAAGATTTTGAAGGTTTTGAAGGCTCAGATTCTTAAGTAACTGTTTGGTTCTGTAGAACTGTTAACATTAATCCGGTCCAATACTTCTAGTCTTCTACCAAGAAAGAAAGAAAGAAAGAATATCCCACCCAATACAGTACCATGTCCGTTCTCCTCCACACAAGTCTCCTGTGTGTTTCTTCTACTCCAAGACATTTTCTCCTTCGAACGACAGCGAAGTTTCCAAGCACAGTATTTTTCTGCTCCATGAATTCTTCTTCTTCTTCATCGGATCCGATTCTACCTCTACTACAGAGTAACTGGCAAAGGCCCCTCCTGGAGTTCCCTCATCTCTCTCCATCCCACCGCAATCTCATGCTAGAAATCATTTCAGCCATTGATTCACGCCTCGGCTCTGAGCTCCTCCCCTCCTCCCTCTCTCCCGAGGTCGCTTCCTTCCACAGCCCAACAGGCACCGCCAAAGGCAGCCTCGACATCAGATTCTCCTGCACTAGCCACTCCAAGGTCGACTTCATTCTCGCTTGCTGGCTCCACTCAACACTCCCCTCTGGTGCCTCTCTCGATATCACGACCATAATAGCCTTCCTCAACCACACAACCTACGCCCCTCATCTCTCTCTCGACCTCATCCGCAGCAGCCCCACCTCCCTCGTCCTCTTCCTGGACTTCCTCCCTCGCAGGGACATCGCGCTCTACCCCGACTATCTCCAAGTCTTCTACGAAGACACCCACTTGGACAATTATAGACACAGATTACACGAGGCCTTAGGACCCAAGCTCCGGCCTTTCTTGTCGTCGTCTCTCTACATCAGGAGTGTGTTGTCGCCCACCGCAATTTCAGTCAGCATTGAGAGCGAGGAGTTGGAAGAGATGCTGGCTGGAGAAGTGGGGAAGATAGTGAAGGAGGTGGTGGGGTTGTGGGTGGAAGAATGTGGGTGCGGTGACAGGGTGGTTGAAGGAGGTGGGGAGATGGAGAGGGATGTGTTGATGAGGAGAGATTATCTGATAAAGATGAAGGCGATAGAGGCGGATCTGTCTTCTAATTTGCCGAGAATGTTTGGTCCTGATGTTGCGGGGAAAGTCGTTGAAGCAATTCAGAAGGCGTTTGGAGTTGCTGGTTTGTAGATCTATCAAGTTCATGGAAGCAGCACTAGCAGAGCAATCTGTTTATTGTGTAATGTATAAGTGGTCTTAGCCAAACCAATCACATTGCCCACTTAAACTTCCATTCATGATAGACAATATTCTTTCCTCTGTATCTATCTCCGTTATGTAATTAGATCTCTTTCTTGTAGGATCTTGATGAGGTCTCTCTATACTATCCCTGTCAGGTAGGATCTCAAGATCTCATCAGTCTTCAATATTACGTACTATAAATATACCATCAATACAAGATTCCTATATATGTTGGGTCATGGAATCGTGTCATGGTAGCAGAGCTTTTGATCCCACTGGCTCTCGATATTCTTGGCTACCAAATCATTCAGCATGTGAACTATTGTGGTATCAGAGCTTTTGATCCCACTTGCTCTCGATTTTCTTTGTTTCCAAATCATTTAGCATATGAACTAAGCTCGCGTGGATAGGTCTGTGTGCCTCAACCTGTTGGCTTTGCTACAGATCTATGAAGTTTTCAGACCT	327	MSVLLHTSLLCVSSTPRHFLLRTTAKFPSTVFFCSMNSSSSSSDPILPLLQSNWQRPLLEFPHLSPSHRNLMLEIISAIDSRLGSELLPSSLSPEVASFHSPTGTAKGSLDIRFSCTSHSKVDFILACWLHSTLPSGASLDITTIIAFLNHTTYAPHLSLDLIRSSPTSLVLFLDFLPRRDIALYPDYLQVFYEDTHLDNYRHRLHEALGPKLRPFLSSSLYIRSVLSPTAISVSIESEELEEMLAGEVGKIVKEVVGLWVEECGCGDRVVEGGGEMERDVLMRRDYLIKMKAIEADLSSNLPRMFGPDVAGKVVEAIQKAFGVAGL	103.358	Complete		XP_006826236.1	PREDICTED: red chlorophyll catabolite reductase [Amborella trichopoda]	297	MVPLHLSVISSPPPLKPFVPTITAKCTSMAQQEPLLKFPHLSSSGEKLMEGLLSTVESRLGPYLNPSFTPSDVRSFRNQNGSSQGSVNIRGGNNTRTMIDFILGSWIHCKMPHGILNIFTLVGMLNTRTDTPHLLLEVIQTGPSSLVLVLDLLPRKDLVLHSDYLKHYYEDAGLDPLRQQLEKKPFSKPYISSSLYIRSVVSPTAILFQINSDSQMSMDEIVGGDVEPVVKQVVETWLRLCLEGTGRELEESDRERILRRDNVIKTIGIEVDLLSNMPRLFGPDVTARVVDAFRKGV	43.43	274	5e-52	173		XP_002457741.1	hypothetical protein SORBIDRAFT_03g012660 [Sorghum bicolor]	332	MLRLEQYLRLLPATTHATAPALISASSSLSYPLPNLSALRLPRSRPPTLRGKTSSAVRASAGPDATVKRAPEMAQREVARAVADQAVARLGARLLPSSVPADVAEFRNGAGNAVGSLDVHRGSPGSSIDFMLQSSLHCKVPNGAIDITSILIFLNASTNAPHFLLELIQGRSTSIVVILDLLPRKDLAFHPDYLQKYYEETRMDEQRGKIEELPQTRPYRSPSLFVRSACSPTAIMVNIDCGQGGEKALEEIMHGQLATVIQEVLQIWLDNCADSTTEMDEVERDCLLKRDRIVRSKSIEVDLTANLPRMFGPDVSSRVITEIRKAFGVQEP	45.3	234	3e-54	180		XP_002277744.1	PREDICTED: red chlorophyll catabolite reductase [Vitis vinifera]	322	MAVVASHFLLPPLCLPPPSSRTASHYSVSPKRPPPIMAASSSSPSLTDPQYGGGRSRFMEFPHVSAPHRDLMVELVSAVEARLDSYLLPCTLPPDVQYYENQSGTAQATLHVRSGHDSSPIDFVLGSWIHCQLPSGGALNITSLSTYLNPSTDAPNFLIELIRSSPTSLVLILDLPPRKDLALHPDYLQTFYEDTKLESRRQLLEKIPESQPYFSSSLYIRCIVSPTAIMTRIETEAGGVERMEEILQSHVGPVAMEVLGIWLDQCAFGEREVGDSEISYLEKRDRLIRSKTIEIDLGSSLPRLFGPETAGRVLEAMRGVFK	47.04	270	2e-65	209		XP_004234668.1	PREDICTED: red chlorophyll catabolite reductase, chloroplastic [Solanum lycopersicum]	314	MAVPLSSAKFHTSILTQSLPSSSSRSFSVGKRFCCSSSSTSMEHHESKFKEFPYASVPHRELMVELVSTVENRLGESLLPCTLPSHVQYFENESATAHASLYVRSGNSSSQVDFILGSWVHCNLPTGGALNITSLSVYLRPSTDAPNFLIEVIQSSPTTLILILDLPPRKDLVQHPDYLKTFYEETQLDKQRQLLEKLPEVKPYFSSSLYIRALVSPSAILVSIETDPSQAIRIDEIIQDHISPVAKVMLDTWLNLCACTERRLTDDESKDLAKRDQIIKNKTIEIDLESSFPRLFGQQVANQVLGVLREIYNS	40.89	269	1e-52	176		AT4G37000.1	ACD2, ATRCCR	accelerated cell death 2 (ACD2)	319	MAMIFCNTLYSSSSPSYLSPLTSKPSRFSKNLRPRAQFQSMEDHDDHLRRKFMEFPYVSPTRKQLMVDLMSTVENRLQSQLLPCNLPPDVRNFNNPNGSAEASLHIRSGDKSSPIDFVIGSWIHCKIPTGVSLNITSISGFLNSSTKAPNFVVELIQSSSKSLVLILDLPHRKDLVLNPDYLKEYYQDTALDSHRQSLLKLPEVNPYVSPSLFVRSAFSPTASMLKIDAEEEDKLEEILRDHVSPAAKEVLEVWLERCVKEEEEKIVVGEEERMELERRDKSFRRKSIEDDLDLQFPRMFGEEVSSRVVHAIKEAFGVL	42.86	273	2e-52	175		1	3.2e-87	291.6	PF06405.6	RCC_reductase		K13545	RCCR	red chlorophyll catabolite reductase	[EC:1.3.7.12]		6	GO:0005737, GO:0005739, GO:0005829, GO:0009507, GO:0009570, GO:0009941	2	GO:0005515, GO:0051743	12	GO:0000023, GO:0006098, GO:0006364, GO:0009814, GO:0010304, GO:0010363, GO:0015995, GO:0015996, GO:0016117, GO:0019252, GO:0043067, GO:0043085
	7750	Peam|DryGeneModel_7750 maker-Scf00211-augustus-gene-1.12-mRNA-1	1279	GAGGGAGAAATGAGTAGGCTGGTATTCAATTCAGCTGTCTTCGCGTAGTTAAATAGTTCCACATCTTTGGATACACATAAGTGAGCGGCCATGCATGGCCCTTCTCTTCCACACAAATGTCCTGCTGTCTGCCTGTTCCACACCCTCTGTTCGTCTTCACCTTCCAACTAGAGCAAAGCAACCAGTCCCCATATTTTCCTGCTCAATGACTTCTTCATCAGATCCCAGTCCCATATCACTATCATCATCAGCACCTCTGCTACAGAACCATTGGCATAGACCCCTTCTTGAATTCCCTCATCTCTCCCCATCCCACCGCCATCTCATGCTAGAAATCATCTCAGTCGTTGATTCAGGCCTCGGCTCCCAGCTCCTCCCCTCCACCCTCTCTCCCGACGTCGCTTTCTTCCACAACCCTACATCCACCTCCCAAGGCACCCTCGACATCAGATCCGCACTGCCCAACCACTCCAAGGTTGATTTCATCCTTGCTTGCTGGCTCCACTCCACCCTCCCGACAGGCGCCTCTCTCGATATCGCAACCATATTTGCCTTCCTCAATTCCACAACTGACGCCCCTCATCTCTCTCTAGAGTTCATCCGCAGCAGCCCCACCTCCCTCGTCCTCCTCCTCGACTTCCTCCCTCGCAGGGACCTCGTCCTCTACCCTGACTATCTCCAAGCCATCTATGACAACACCCACTTGGACAAACAGAGACAGAGATTACACAAGTCCTTAGGACGCAAGCTTCGGCCTTTCGTGTCGTCGTCTCTCTATATCAGGAGTGTCTTGTCGCCCACTGCGATTTCGGTCAGCATTGAGTGCGAGGAGTTGGAACGGATGATGGCTGGGGAAGTGGGGGATGTTGTGAAGGAGGTGGTGGGGTTGTGGGTGAAGGAATGCGGGTGCGGTGGCAGAGAGGTTGAGGGTGGTGGGGAGATGGAGCGGGATGTGTTGATGAGGAGAGATTATCTGATAAAGACGAAGGCGATAGAGGTGGATCTGTCTGCTAATTTGCCGAGAATGTTTGGTCCTGATGTTGCGAAGAGAGTCGCAGAAGAAATTCAGAAGGCGGTTGGAGCTGCAGGTCAGAATAGCTAGCAAGCAATTGTATTGATGTAACATTCCGAACCGAGAATCCCTTATGTTCGGATGGTTTTCGAAGGTGTGACACGCGTACTCCTATAAATTCACACCTGTTTCGGACTAAATCTAAATTTACGAAGGTGAAAATTCTGTATTCCACATGTGAGAATTACTCACTCACACCTGTCAATG	335	MALLFHTNVLLSACSTPSVRLHLPTRAKQPVPIFSCSMTSSSDPSPISLSSSAPLLQNHWHRPLLEFPHLSPSHRHLMLEIISVVDSGLGSQLLPSTLSPDVAFFHNPTSTSQGTLDIRSALPNHSKVDFILACWLHSTLPTGASLDIATIFAFLNSTTDAPHLSLEFIRSSPTSLVLLLDFLPRRDLVLYPDYLQAIYDNTHLDKQRQRLHKSLGRKLRPFVSSSLYIRSVLSPTAISVSIECEELERMMAGEVGDVVKEVVGLWVKECGCGGREVEGGGEMERDVLMRRDYLIKTKAIEVDLSANLPRMFGPDVAKRVAEEIQKAVGAAGQNS	105.888	Complete		XP_006826236.1	PREDICTED: red chlorophyll catabolite reductase [Amborella trichopoda]	297	MVPLHLSVISSPPPLKPFVPTITAKCTSMAQQEPLLKFPHLSSSGEKLMEGLLSTVESRLGPYLNPSFTPSDVRSFRNQNGSSQGSVNIRGGNNTRTMIDFILGSWIHCKMPHGILNIFTLVGMLNTRTDTPHLLLEVIQTGPSSLVLVLDLLPRKDLVLHSDYLKHYYEDAGLDPLRQQLEKKPFSKPYISSSLYIRSVVSPTAILFQINSDSQMSMDEIVGGDVEPVVKQVVETWLRLCLEGTGRELEESDRERILRRDNVIKTIGIEVDLLSNMPRLFGPDVTARVVDAFRKGV	44.61	269	9e-55	180		XP_002457741.1	hypothetical protein SORBIDRAFT_03g012660 [Sorghum bicolor]	332	MLRLEQYLRLLPATTHATAPALISASSSLSYPLPNLSALRLPRSRPPTLRGKTSSAVRASAGPDATVKRAPEMAQREVARAVADQAVARLGARLLPSSVPADVAEFRNGAGNAVGSLDVHRGSPGSSIDFMLQSSLHCKVPNGAIDITSILIFLNASTNAPHFLLELIQGRSTSIVVILDLLPRKDLAFHPDYLQKYYEETRMDEQRGKIEELPQTRPYRSPSLFVRSACSPTAIMVNIDCGQGGEKALEEIMHGQLATVIQEVLQIWLDNCADSTTEMDEVERDCLLKRDRIVRSKSIEVDLTANLPRMFGPDVSSRVITEIRKAFGVQEP	43.5	246	1e-57	189		XP_002277744.1	PREDICTED: red chlorophyll catabolite reductase [Vitis vinifera]	322	MAVVASHFLLPPLCLPPPSSRTASHYSVSPKRPPPIMAASSSSPSLTDPQYGGGRSRFMEFPHVSAPHRDLMVELVSAVEARLDSYLLPCTLPPDVQYYENQSGTAQATLHVRSGHDSSPIDFVLGSWIHCQLPSGGALNITSLSTYLNPSTDAPNFLIELIRSSPTSLVLILDLPPRKDLALHPDYLQTFYEDTKLESRRQLLEKIPESQPYFSSSLYIRCIVSPTAIMTRIETEAGGVERMEEILQSHVGPVAMEVLGIWLDQCAFGEREVGDSEISYLEKRDRLIRSKTIEIDLGSSLPRLFGPETAGRVLEAMRGVFK	44.7	264	2e-68	217		XP_004234668.1	PREDICTED: red chlorophyll catabolite reductase, chloroplastic [Solanum lycopersicum]	314	MAVPLSSAKFHTSILTQSLPSSSSRSFSVGKRFCCSSSSTSMEHHESKFKEFPYASVPHRELMVELVSTVENRLGESLLPCTLPSHVQYFENESATAHASLYVRSGNSSSQVDFILGSWVHCNLPTGGALNITSLSVYLRPSTDAPNFLIEVIQSSPTTLILILDLPPRKDLVQHPDYLKTFYEETQLDKQRQLLEKLPEVKPYFSSSLYIRALVSPSAILVSIETDPSQAIRIDEIIQDHISPVAKVMLDTWLNLCACTERRLTDDESKDLAKRDQIIKNKTIEIDLESSFPRLFGQQVANQVLGVLREIYNS	41.13	265	1e-60	197		AT4G37000.1	ACD2, ATRCCR	accelerated cell death 2 (ACD2)	319	MAMIFCNTLYSSSSPSYLSPLTSKPSRFSKNLRPRAQFQSMEDHDDHLRRKFMEFPYVSPTRKQLMVDLMSTVENRLQSQLLPCNLPPDVRNFNNPNGSAEASLHIRSGDKSSPIDFVIGSWIHCKIPTGVSLNITSISGFLNSSTKAPNFVVELIQSSSKSLVLILDLPHRKDLVLNPDYLKEYYQDTALDSHRQSLLKLPEVNPYVSPSLFVRSAFSPTASMLKIDAEEEDKLEEILRDHVSPAAKEVLEVWLERCVKEEEEKIVVGEEERMELERRDKSFRRKSIEDDLDLQFPRMFGEEVSSRVVHAIKEAFGVL	44	275	2e-58	191		1	2.8e-88	295.1	PF06405.6	RCC_reductase		K13545	RCCR	red chlorophyll catabolite reductase	[EC:1.3.7.12]		6	GO:0005737, GO:0005739, GO:0005829, GO:0009507, GO:0009570, GO:0009941	2	GO:0005515, GO:0051743	12	GO:0000023, GO:0006098, GO:0006364, GO:0009814, GO:0010304, GO:0010363, GO:0015995, GO:0015996, GO:0016117, GO:0019252, GO:0043067, GO:0043085
	7751	Peam|DryGeneModel_7751 augustus_masked-Scf00211-processed-gene-2.7-mRNA-1	558	ATGCATGATTTGAAAATGCCCTTGCATGGCCTGGGAGATGCTCCTCCCACTAGTGGCTCTTCGATTTTGCTCTATGTAAATGAAGACCCATGTTCGACTTGTGGGCGGGGGGTTGATAACTGCCTGGGTTGCAACCTGTTCTCCCCACAATATGAGAATGGAGAAGAAGAGGAGGAAGGGGAGAAGAGGAGCAGCTATAGGGGTGTCCGACGGCGGCCATCAGGTAGATGGGCGGCCGAGATCCATGATCCAGAAAAGAGAGTGAGGGTGTGGCTGGGAACCTTTGACACGGCTGAGGAAGCCGCTCGAGCTTTCGATCAGAAGGCCATAGAGTTCCGTGGGGCCCGCGCCAAGGTTAACTTTCCTTGTCCTGAGTTGGGCCCATCACACCTTGTCGGAAGGGCAACAAGAGCAACAGCCCTAGCAGCATCAGGTGGTGCCCAGTATAACTACGCCTCTAATGGGCTCGAGCTCGAAAGCTTTGCTCCAGATGACGCTTGGGAGCAACATGTGGGAAGCATTTGGAGGAGAAAATTTTCAGAACTGGGTGAAATCTGA	185	MHDLKMPLHGLGDAPPTSGSSILLYVNEDPCSTCGRGVDNCLGCNLFSPQYENGEEEEEGEKRSSYRGVRRRPSGRWAAEIHDPEKRVRVWLGTFDTAEEAARAFDQKAIEFRGARAKVNFPCPELGPSHLVGRATRATALAASGGAQYNYASNGLELESFAPDDAWEQHVGSIWRRKFSELGEI	77.386	Partial		XP_011622680.1	PREDICTED: ethylene-responsive transcription factor ERF112 [Amborella trichopoda]	290	MSARTTAPSDPGDHQARRQEQEDAIMVRAFQQVISGSSLSPVGLEPEPAPSETYNGSSSNPAEPTADPSPQALSSSKRRKYRGVRQRPSGKWAAEIRDPHRGIRVWLGTFETVEEAARAYDAKAVEYRGARAKLNFPDDTLPLYQAALPIPRAPEKFNYQFESQPYQPHQQSTELREVGSTSASISSQGDAQINEQVNVQYQQTVQTSDYPVWDMVPNSSSCEHYYSTYESFSSESEFYGSLSAPLPQQNQTEGLPVSFATIPLDQDWIFTNPLDEFPFVATTRPPDHIP	73.77	61	3e-27	103		XP_002460334.1	hypothetical protein SORBIDRAFT_02g026630 [Sorghum bicolor]	294	MTKKLISAMAGKQGFKEQQFNDQRRQQASIQGDDIAKSLVGFGGGGGRLISHEQEDAIIVAALRHVVSGYSTPPPEVVTVAGGEPCGVCGIDGCLGCDFFGAAPELTQQEAVNFGTGQMVATAAAAAAGGEHGQRTRRRRKKNMYRGVRQRPWGKWAAEIRDPRRAARVWLGTFDTAEEAARAYDCAAIEFRGARAKLNFPGHEALLPFQGHGHGGDACATAAANAETQTTPMLMTPSPCSADAAAAAPGDWQLGGGVDGGEGDEVWEGLLQDLMKQDEADLWFLPFSGAASSF	43.45	145	1e-28	107		XP_010652812.1	PREDICTED: ethylene-responsive transcription factor ERF109-like [Vitis vinifera]	215	MRMFGDGMKIVESTAWPGLNKDVEFAVMVSTLQNVITGNIEPLQNDTFTTHHSNDLTVLALPDPEKCQECGFDGCLGCNFFAPPDERGKKRTRKRKYRGVRHRPWGKWAAEIRDPQKAVRLWLGTFDNAEAAARAYDRKAIEFRGIKAKLNFPLSDYTNETESSNIMGVRVKPTTSDLGESRKLKSKEKLHDAVDESELSKKKTAVAGEASRVRE	48.39	124	7e-28	104		XP_004230791.1	PREDICTED: ethylene-responsive transcription factor ERF109 [Solanum lycopersicum]	295	MHWLNKRFRQEAGMNSNSNSLQNNNQFQQQQPRLTGDEEYSVMVATLKNVINGNIPTQNYQEFNVFSPYNYSTATTTTNVTSSSSPSTSMSTSFEQVLGVSAEQEPCQFCRIQGCLGCDIFGTTFSSSSSAPAAVAAPVADNKKKSSSSSTATVAIAKKKKKNYRGVRQRPWGKWAAEIRDPRKAARVWLGTFTTAEEAARAYDKAAIEFRGPRAKLNFSFADYTVDTQEQQSTLSSSPQQLPEEPQQSQTANNNSDYGNEIWDQLMGDNEIQDWLTMMNFNGDSSDSGGNVHSF	44.07	118	1e-25	100		AT1G28370.1	ERF11, ATERF11	ERF domain protein 11	166	MAPTVKTAAVKTNEGNGVRYRGVRKRPWGRYAAEIRDPFKKSRVWLGTFDTPEEAARAYDKRAIEFRGAKAKTNFPCYNINAHCLSLTQSLSQSSTVESSFPNLNLGSDSVSSRFPFPKIQVKAGMMVFDERSESDSSSVVMDVVRYEGRRVVLDLDLNFPPPPEN	77.59	58	2e-26	99		1	9.4e-17	60.9	PF00847.15	AP2		---	---	---	---		1	GO:0005634	2	GO:0003677, GO:0003700	24	GO:0000165, GO:0006355, GO:0006612, GO:0007154, GO:0007165, GO:0009409, GO:0009414, GO:0009723, GO:0009733, GO:0009737, GO:0009738, GO:0009753, GO:0009862, GO:0009863, GO:0009867, GO:0009873, GO:0010200, GO:0010363, GO:0030968, GO:0031348, GO:0035556, GO:0042538, GO:0043069, GO:0050832
