## Supplementary material for "The Avocado Genome Informs Deep Angiosperm Phylogeny, Highlights Introgressive Hybridization, and Reveals Pathogen-Influenced Gene Space Adaptation": Table S8 (part 41 of 116)

### Sheet: Table S14 (continued)
	Table S8: Annotation of predicted gene models from Persea americana var. drymifolia.
	7752	Peam|DryGeneModel_7752 maker-Scf00211-augustus-gene-2.13-mRNA-1	1602	CGATTCCTTCGCATGTCCCAATATCCAACCTATCCATCTCCATCTCTCTCTCTCTCTCTTCAGCGAGAAATCTATTCTCTACCTTCCATTCCAACCCGCAAAACACTTTTCACGACAAAAATTCAATCTTTTCTTCGAACTTCACCAATTGCATCTCTCTCTAATCGGATATCTCTACCAAAGACCGAATCTTTCCTAAATCTGCAACTTCAAATCGATTGATTGATGCTTTTCTCTCTCTCCCATTCTCTATATCTGTCCAAGGAATCCCATGGACTCGATCTGGAGTCGCAATGGAGTGCCGAGCGTTGCCATTGCGATCTACTTTGCGTTTGCTTTCGTCGCTGCAAGATTTCTCCTTAACGTCTTCATCTACCAGAGGCTGGCTATCAGGTTGTTGAGTAAGGGGACTTCTCCAGCTAAGATCGGTGAAGCCCAAGAAGCAAAGATTATAAAATGCTCGGAGTCTATGTGGAAGCTGACATATTATACCACTGTTCAAGTATGTGTTCTTGCAATTACCTACCATGAGCCTTGGTTTAGAGATACAAAAGAATACTTCAGAGGGTGGCCTAATCAAGAGCTGAATGATGCTGACTTGATTCTTTCAGTTGTCCTGTGTAGGTTTTTTCGGATCGGCTCTATTATTCTTGCCCTTCATGATGCAAGTGATGTGTTTATGGAAGCAGCTAAAGTTTTTAAGTACTCTGAAAATGAGTTGGGAGCTAGTGTCTCCTTCGGACTTTTTGCAATCTCTTGGCTCCTACTGCGACTGATATTCTTTCCCTTTTGGGTAATCAAGTCAACAAGCGATGATCTTCAAAACTGCATGAATCTCTCAGAAAGTTACCACAGATCATTGTATTATGTGTTCAACACGATGCTTTTGATGCTGCTTGTGTTCCACATATACTGGTGGATTCTCATATGCTCGATGGTTTTGAGACAGCTGAAAAATAGAGGAAAAGTGGGAGAGGACATCCGATCAGATTCTGAAGACGAGGATTAGTAAGTGGTGTGATATTTTGGATGCATAGATTTCAAGTAGAGACACAAAATTTCCTCGTTGCAGTTCATTCTGGATTCAAACTTCTATTTATCAGATTAATGCAGCCACTTACTGTGAGATCGAGAGCGAGAAGCGATTCTCTTAAGCTTTCACCTACCTCTGGAGCAAATTCTTCTCTCTCTCTTAGGCAAGTTCCTATTTGTCAGTTGCAGACTGCAGTGACTTGAATTATAATATGGTCACATGGAAGCTACGTTGGTTTTGATTAATTAGTTCTACACAGCCTCTACCTCTCCATTGATACCGCAATCATCATATTTACATGTATATATACCTTACGTTTCAGAAAAAAAGAAGACATATACCTTTGGACTGTTCATTTTGGCATTGGACTAACTGGCAGCCATAAAAGCTCAGCCGAATCACACCAATGTAATAATGCCTCTGATACTACTATAGTTTTTTTTTGGTCAGAGATACTACTATAGTTGAATAAACAGCAAAGCTGTTCCTACTTCTTAGATAAATGCAGTTGTAGATGGCAGAATGCCATCTTGATATGGGTCGAACTGGCCTCTAGGTTAGCAAATCAA	245	MDSIWSRNGVPSVAIAIYFAFAFVAARFLLNVFIYQRLAIRLLSKGTSPAKIGEAQEAKIIKCSESMWKLTYYTTVQVCVLAITYHEPWFRDTKEYFRGWPNQELNDADLILSVVLCRFFRIGSIILALHDASDVFMEAAKVFKYSENELGASVSFGLFAISWLLLRLIFFPFWVIKSTSDDLQNCMNLSESYHRSLYYVFNTMLLMLLVFHIYWWILICSMVLRQLKNRGKVGEDIRSDSEDED	84.972	Complete		XP_011621316.1	PREDICTED: LAG1 longevity assurance homolog 2 [Amborella trichopoda]	288	MKWICENSCVPEVRHLGIAISFAFSFFILRFFLNAFVYEKLAIHFLSNGIAPLKLDAANQAKVVKFSESMWKLTYYATVEICILSMIYQEPWFTDRKQFFEGWPNQELKFTLILYYMCQCGFYAYSIAAILKWETRRKDFHIMMSHHVITVVLIWMSFISRFFRIGSIILALHDVNDVFMETAKLSKYTGNEHAASTCFGFFAISWFLLRLIYFPFWVIRSSSHDAVDVFVLSKGYHSFLYYLLNTMLITLLIFHIYWGILIFFMVSRQLKNRGQVGEDIRSDSDNED	54.44	259	2e-93	275		XP_002465508.1	hypothetical protein SORBIDRAFT_01g040200 [Sorghum bicolor]	282	MAAVRGGEAVSVALLFSLAFFCARLLLDRLVYKPLAVYLFNTKASKLMNDEARQAKIVKFSESSWKLTYYASVQAWVLMIIKQEPWSLDMMQYFDGWPNQPIASSLMLFYMCQCGFYIYSIGALVAWETRRKDFAVMMSHHVITSTLIGVSYLTGFFRIGTIILALHDASDVFLETAKLCKYTEKELGASLFFGLFAISWLLLRLIYFPFWIIKASSYHSIAFLRKLDEFPTALYYILNTMLLTLLVFHMYWWKLICLMIMRQLNNKGQVTDDVRSDSEDDE	47.1	259	4e-77	234		XP_010647750.1	PREDICTED: LAG1 longevity assurance homolog 2 [Vitis vinifera]	288	MDSIWSRSALSTASDFLTAIYFAFIFIVARFFLDRFIYRRLAIWLLSKGAVPLKKNDATLGKIVKCSESLWKLTYYATVEAFILAISYQEPWFRDSKQYFRGWPNQELTLPLKLFYMCQCGFYIYSIAALLTWETRRRDFSVMMSHHVVTVILIGYSYISSFVRIGSVVLALHDASDVFMEAAKVFKYSEKELAASVCFGFFAISWLVLRLIFFPFWVISASSYDMQNCMNLSEAYPMLLYYVFNTMLLTLLVFHIYWWILICSMIMRQLKNRGQVGEDIRSDSEDDE	60.42	288	1e-112	325		XP_004230790.1	PREDICTED: LAG1 longevity assurance homolog 2 [Solanum lycopersicum]	288	MDSIWANNGAPAVSHLFYAIFFAFGFVIVRLFLDRFIFRRLAVLLLRLGTTHLRNDEATRGKIVKCSESMWKFAYYATIEFCVLKVAYHEPWFLDVKGYFSGWPNQELTAGIKLIYMCQCGFYLYSIAALVVWETRRKDFAVMMSHHIVTVFLISSSYILSFFRIGIVILALHDGSDVFLEAAKVFKYSEKELGASVLFGCFAVSWFPLRLVFFPFWVIRSSSYYLCEVLKLSESYDTMIYYFFNTMLLTLLVFHIYWWILIYSMIMKQLRNRGQVGEDIRSDSEDDD	53.82	288	8e-95	280		AT3G19260.1	LAG1HOMOLOG2, LOH2	LAG1 homologue 2	296	MESVSSRGGDPVVKPSMEVWHFQIAVYFAFGFFFLRLVLDRYVFQRIALWLLSTGSAPIKLNDAATRAKIVKCKESLWKLLYYAACDFFVLQVIYHEPWARDIKLYFHGWPNQELKLSIKLYYMCQCGFYVYGVAALLAWETRRKDFAVMMSHHVITIILLSYSYLTSFFRIGAIILALHDASDVFMETAKIFKYSEKEFGASVCFALFAVSWLLLRLIYFPFWIIRATSIELLDYLDMTSAEGTLMYYSFNTMLLMLLVFHIYWWYLICAMIVRLLKNRGKVGEDIRSDSEDDDD	53.08	260	2e-91	271		1	9.7e-20	70.9	PF03798.11	TRAM_LAG1_CLN8		K04710	CERS	ceramide synthetase	[EC:2.3.1.24]		4	GO:0005783, GO:0005794, GO:0005886, GO:0016021	1	GO:0050291	4	GO:0002238, GO:0016126, GO:0042759, GO:0046520
	7753	Peam|DryGeneModel_7753 maker-Scf00211-augustus-gene-2.12-mRNA-1	1896	AATCCCAATCCATGACCATGGCAGGATCTATAAATGTGAACCCACGGCCATAAACGGCCCCATTTTCCATATTCTTACAAGCATGAAATTCCAACGTGGGGTCTATTTGCCGTGTCCTTCCTAAATACCGTGCCCCGTATTTTACGTTTAGAAAAAGAGCTCAATCGTTATCTCTTCTACTTCCATTTCATTGGTGTCACGTCTTCCTTCTTCAGTCTTCCTACATGTATATATATTCCTATCGTTTCCATAGAAATTGAATACCTTATTTTGGAGGGGGTGCCCCAAAAAACAAGGCCTTGTTAGAGATATGAGGCTTCTTGGTTTAGTAGCATGCATCCATATATTCATCTCTCTCCTTGTCCTACCTGCCTCTGCTCAAGCCCAAATCCTCTTTCAGGGATTTAATTGGGAGTCTTGGAAGAAGGAAGAGGGTTGGTATAACTTTCTTCAGAAAAGTGTTGGCTCACTAGCTGATGCTGGAATTACCCACGTCTGGCTTCCTCCACCTTCACAATCTGTTGGACCCGAAGGTTACATGCCAGGAAGGCTGTATGATCTGAATGCATCAAAATACGGAAATCAGGACGCATTGAAGCAATTGGTAACTGCATTGCATGGAAAGGGAATCAAATGTGTTGCAGACGTAGTCATAAACCACAGAACTGCAGAAAAGAAGGATGGAAGAGGGATCTGGTGCATATTTGAAGGAGGAACTGCTGATGATCGCCTTGACTGGGGCCCCTCCTTCATTTGTCGTGATGACACTGCCTATTCTGATGGTACTGGAAATCTCGACACAGGTGAGGACTTTCCACCAGCACCAGACATCGACCATATCAATCCAAGGGTGCAGAGAGAGCTGTCTGATTGGCTGAACTGGCTGAAGAATGAAATTGGCTTTGATGGGTGGCGCTTTGATTTTGTTAAAGGATATTCAGCAGACATTGCTAAGGTTTACATTGAGAAAACCAAGCCTGCTTTTGTGGTTGGGGAGTTGTGGAGTTCTCTTGCTTATGGGCAAGACGGGAAGCCGGAATATAACCAAGATTCTCACAGGAGGCAGCTAGTGCAGTGGGTTCAAACTGCTGGTGGGGTTACGACAGCATTTGATTTTACAACAAAGGGGATCCTCCAAGCTGCAGTGCAAGGAGAGTTGTGGCGTATGAAGGATGCAGCTGGAAAACCGCCGGGAATGATTGGGTTGTTGCCAGAAAAAGGTGTCACCTTTGTTGACAACCACGACACAGGATCTACACAGAAAATGTGGCCTTTCCCATCGGATAAAGTCATGCAAGGATACACATACATTCTCACTCATCCAGGAGTCCCCTCCATTTTCTATGACCACTTCTTCGACTGGGGACTGAAGGAGGAGATTGGTAAATTGATTGCCATTAGATCTAGGAATGGGATTCGACCAGATAGTACTGTTCGCATCATAGCTTCCGACGCTGATCTTTATGTGGCCGTGATTGATGAGAAGATCATTTCTAAAATAGGGCCAAGGTATGATGTTGGCAACCTTGTTCCCCCTAATTTCCATGTTGCCACCTCTGGGAAAGACTACTGTGTCTGGGAGAAAAACCAGTGATAAATTTACCAGCAATATGTAGGCATTAAATAAAACAAGTTGGATCTCACCGCCTTCATTTTAATTGTCCTAAATATATCTGAAGATAGAGATTAATTCCATTATGAATGACCTTGTCTTCCCTTTTGCAGTTGATTTTTAACCCGTATGTGTAAACCCTTTGGGTGAGCTTTTATGATAAATCGATCCTTCAATAAACAGATGAGGCTCTGAATTGATATCATGTTGAATTTAAACAATGTAAGCAGTTCTTAAGAATGCAACATAGTAGTGAGAAGTACAAGATGCCAAGTGGCTTTAGC	427	MRLLGLVACIHIFISLLVLPASAQAQILFQGFNWESWKKEEGWYNFLQKSVGSLADAGITHVWLPPPSQSVGPEGYMPGRLYDLNASKYGNQDALKQLVTALHGKGIKCVADVVINHRTAEKKDGRGIWCIFEGGTADDRLDWGPSFICRDDTAYSDGTGNLDTGEDFPPAPDIDHINPRVQRELSDWLNWLKNEIGFDGWRFDFVKGYSADIAKVYIEKTKPAFVVGELWSSLAYGQDGKPEYNQDSHRRQLVQWVQTAGGVTTAFDFTTKGILQAAVQGELWRMKDAAGKPPGMIGLLPEKGVTFVDNHDTGSTQKMWPFPSDKVMQGYTYILTHPGVPSIFYDHFFDWGLKEEIGKLIAIRSRNGIRPDSTVRIIASDADLYVAVIDEKIISKIGPRYDVGNLVPPNFHVATSGKDYCVWEKNQ	98.962	Complete		XP_006826844.1	PREDICTED: alpha-amylase isozyme 3D [Amborella trichopoda]	422	MSPLLFILLHLALALSNAAHAQLLFQGFNWQSWNNTEGWYRHLKGLVPQLVESSVTHVWLPPPSQSAAREGYMPGRLYDLNASTYGTEADLRDLIKTLNANGIKAVADIVINHRTAETKDSRGIWAVFEGGTPDDRLDWGPWAICKDDKEYSDGTGNLDTGVDFQPAPDMDHLNPRIQNELSEWLNWLKSSIGFEGWRLDFSRGYSGKLAGMYFDRSKPDFAVGEIWSGLVYGNDSKPQYNQDKHRQELVDWVHETGDLGMAFDFTTKLLMNEALKDELWRLKDGNGKPIGLIGLLPEKAVTFVDNHDTYSQNLAPTPRDKVMLAYAYIFTHPGIPSFFYDHYFEWGKKTEIVQMSAIRKRNRIGPKSAVRILAADSDLYVAAIDEKIYMKIGSRYEVGDLVPSDFEVVMSGNDYAIWEKKK	63.93	402	0	557		XP_002460332.1	hypothetical protein SORBIDRAFT_02g026620 [Sorghum bicolor]	437	MAKHSAAMCSLLVLVLLCLGSQLVQSQVLFQGFNWESCKKQGGWYNYLRGQVDDIAATGATHVWLPPPSHSVAPQGYMPGRLYDLDASKYGTHAELKSLIAAFHAKGVQCVADVVINHRCADYKDSRGIYCIFEGGTPDSRLDWGPDMICSDDTQYSNGRGHRDTGADFGAAPDIDHLNPRVQEELSGWLNWLKSDLGFDGWRLDFAKGYSAAVAKVYVDNTAPTFVVAEIWSSLHYDGNGEPSNNQDADRQELVNWAQAVGGPAAAFDFTTKGVLQAAVQGELWRMKDGNGKAPGMIGWLPEKAVTFVDNHDTGSTQNSWPFPSDKVMQGYAYILTHPGTPCIFYDHVFDWNLKQEISALSAVRSRNGIHPGSKLNILAADGDLYVAKIDDKVIVKIGSRYDVGNLIPSDFHAVAHGNNYCVWEKSGLRVPAGRHH	69.23	403	0	607		XP_002285213.1	PREDICTED: alpha-amylase [Vitis vinifera]	424	MGITTSLSYLLFFNIILPTLTASPILFQGFNWESSKKQGGWYNFLINSIPELSASGITHVWLPPPSQSAASEGYLPGRLYDLNASHYGTQYELKALIKAFRSNGIQCIADIVINHRTAEKKDSRGIWAIFEGGTPDDRLDWGPSFICSDDTLFSDGTGNPDTGAGFDPAPDIDHVNPRVQRELSDWMNWLKIEIGFAGWRFDFARGYSPDFTKLYMENTSPNFAVGEIWNSLSYGNDSKPNYNQDAHRRELVDWVKAAGGAVTAFDFTTKGILQAAVEGELWRLKDSNGGPPGMIGLMPENAVTFIDNHDTGSTQKIWPFPSDKVMQGYVYILTHPGIPSIFYDHFFDWGLKEEISKLISIRTRNGIKPNSVVRILASDPDLYVAAIDEKIIAKIGPRYDVGNLVPSTFKLATSGNNYAVWEKQ	72.34	423	0	663		XP_004235226.1	PREDICTED: alpha-amylase [Solanum lycopersicum]	453	MFANLLLPKMNSLFPLCLIFSFFLPMFASSTVLFQGFNWESSNKQSGWYNSLINLVPDLAHAGVTHVWLPPSSHSVSPQGYMPGRLYDLDASKFGNQQELKALIKALRDYGIKSVADIVINHRCADKKDSRGIYCIFEGGTTDDRLDWGPSFICKDDIQYSDGTGNLDTGLDFEPAPDIDHLNIRVQKELSDWMNWLKSEIGFDGWRFDFVRGYAPNITKIYMGNTSPDFAVGEFWNSLAYGQDGKPDYNQDNHRNELVGWVQNGGGAVTAFDFTTKGILQAAVEGELWRLKDSHGKPPGMIGVLPQNAVTFIDNHDTGSTQNMWPFPSDKVMQGYAYILTHPGIPLVFYDHFFDWGLKDGISALISIRKRSGICATSNVQILASDSDLYIAMIDQKIIVKIGPKLDLGNLIPPSYQVATSGQDYAVWEKKAFIYHTKCHHVQNGSQCLMSFD	71.43	413	0	640		AT4G25000.1	ATAMY1, AMY1	alpha-amylase-like	423	MTSLHTLLFSSLLFFIVFPTFTFSSTLLFQSFNWESWKKEGGFYNSLHNSIDDIANAGITHLWLPPPSQSVAPEGYLPGKLYDLNSSKYGSEAELKSLIKALNQKGIKALADIVINHRTAERKDDKCGYCYFEGGTSDDRLDWDPSFVCRNDPKFPGTGNLDTGGDFDGAPDIDHLNPRVQKELSEWMNWLKTEIGFHGWRFDYVRGYASSITKLYVQNTSPDFAVGEKWDDMKYGGDGKLDYDQNEHRSGLKQWIEEAGGGVLTAFDFTTKGILQSAVKGELWRLKDSQGKPPGMIGIMPGNAVTFIDNHDTFRTWVFPSDKVLLGYVYILTHPGTPCIFYNHYIEWGLKESISKLVAIRNKNGIGSTSSVTIKAAEADLYLAMIDDKVIMKIGPKQDVGTLVPSNFALAYSGLDFAVWEKK	63.48	419	0	561		3	3.40E-26 | 3.40E-23 | 5.40E-07	92.3 | 81.2 | 27.8	PF00128.19 | PF07821.7 | PF02324.11	Alpha-amylase | Alpha-amyl_C2 | Glyco_hydro_70		K01176	---	alpha-amylase	[EC:3.2.1.1]		2	GO:0005576, GO:0048046	4	GO:0003824, GO:0004556, GO:0005509, GO:0043169	3	GO:0005975, GO:0009737, GO:0009739
	7754	Peam|DryGeneModel_7754 augustus_masked-Scf00211-processed-gene-2.10-mRNA-1	874	GTGCGTAACCGCCCCACTCTTTGGGAAGTTATTAGTGAAGTAAAGTAAAGTAAACTAAAACTCGTTTCGGTGCCCATCCCAATTCCCACAATCAAATCATCAACCAAACGTAATAAATTGCGAAATGGGAATACATAGGAAATGGCGCAGCGTAAGATCTTATCATCCCAATTCCCTCCTTCTGCGCATTGTAGAAGAAGAAGAAGTCCATGTCGAACCCATCTCCGCTAAAATCCGCCGCTCTCTTGGAGCAGATGAAGCTCCATCTCGCCTCCGGCGCCGGAAAAGATCTCACCAAAAAGATCGGCCTCGTTTATCAGCTCAACATCGCCCCCAAGAAAATTGGAGTGGATGAGGAGATCTACATCGTTGATCTAAAAAAAGGAGAGGTCACAAAAGGAAAGCCTGATGCGACGTTTTCTTTCAAGGATAGTGATTTCGTTGCCGTCGCCACTGGAAAGATGAATCCGCAGATGGCTTTCATAAGGGGTGCAATGAAGATTAAGGGAAGTTTGAGCGCGGCGCAGAAGTTCACGCCTGATATCTTCCCCAAGCCTTCAAAGCTCTGATTAGTATAAGAGATTAAGGTCAAGTAGGCATAAACTGGAAAAGAAACGAATGGCATTTTGTATCCGATACCTCTGGAAATAACCTTGCTAGGTTCATTAAGTTGGTTGGTTGGTTGGTGGGATGGTTTAATTCTCATCCCTTTCTTTGTGTACTTGGTGCAAAATGGTATTGAATTGAATCTTCGTCAGTTGATGATTAAAAATGTTGCATTCATTTGTTTGCACCATGTAATCCATTGATTTGCATTTATGGTGTATTGTGGAGTGGATCTCAGATGAAGGGAGTGCTTTATAGTTAATACTGG	119	MSNPSPLKSAALLEQMKLHLASGAGKDLTKKIGLVYQLNIAPKKIGVDEEIYIVDLKKGEVTKGKPDATFSFKDSDFVAVATGKMNPQMAFIRGAMKIKGSLSAAQKFTPDIFPKPSKL	96.6	Complete		XP_006838051.1	PREDICTED: peroxisomal multifunctional enzyme type 2 [Amborella trichopoda]	122	MGSSSLKSAALMEQMKLHLASDAGKQLTKKIGLVYQMNIAPKKIGVDEEVYVVDLKKGEVTKGPYVGKPDVTFSFKDDDFMAVALGKMNPQIAFIRGAMKIKGSLSAAQKFTPDIFPKPSKL	86.55	119	3e-69	202		XP_002436691.1	hypothetical protein SORBIDRAFT_10g007100 [Sorghum bicolor]	122	MDGSSLKSAQLLELMRQHLATDAGKELTKKVGLVYQLNIAPKKIGVDEEIFVVDLKKGEVTKGPYQGKPDATFSFTDNDFIGIATGKTNPQIAFIRGAIKIKGSINAAQKFTPDIFPKPAKL	78.15	119	2e-63	188		XP_002284735.1	PREDICTED: non-specific lipid-transfer protein-like [Vitis vinifera]	124	MANSTSLKSDAVLEQMKLHLATDAGKQLTKKIGLVYQINIAPKKIGFNEEIYIVDLKKGEVTKGPYEGGKPDATFSFKDEDFVKVATGKMNPQIAFMRGAMKIKGSLSAAQKFTPDIFPKPSKM	82.26	124	3e-68	201		XP_004238156.1	PREDICTED: non-specific lipid-transfer protein-like [Solanum lycopersicum]	125	MAETSTQLKSDAIFDQLKLHLSTDAGKELIKKIGLVYQINIAPKKIGFNEKAYVVDLKKGETKEGPYEGGKPDATFSFTDGDFVKIATGKMNPQIAFMRGAMKIKGSISAAQKFTPDIFPKPSKM	71.67	120	3e-58	176		AT5G42890.1	ATSCP2, SCP2	sterol carrier protein 2	123	MANTQLKSDAIMDMMKEHLSTDAGKEVTEKIGLVYQINIAPKKLGFEEVTYIVDLKKGEVTKGKYEGGKVDATFSFKDDDFVKVATGKMNPQMAFIRGAMKIKGSLSAAQKFTPDIFPKPSKL	75.81	124	1e-60	182		2	6.10E-16 | 8.50E-04	58.5 | 19.3	PF02036.12 | PF14864.1	SCP2 | Alkyl_sulf_C		---	---	---	---		2	GO:0005777, GO:0009507	2	GO:0016491, GO:0032934	9	GO:0006635, GO:0007031, GO:0008152, GO:0009686, GO:0009740, GO:0009845, GO:0032365, GO:0046487, GO:0048608
	7755	Peam|DryGeneModel_7755 augustus_masked-Scf00211-processed-gene-2.5-mRNA-1	831	ATGGAGAACCAAGGGAGAACTTCCAAAGTAGCCAAGATCATAAGAGAGGATGGAGAGACGAGCAGAGTTGGCCTCAGGACCGGCCTCACCCAAGAAGGAGAGAATTCTATCATTCTATCTACTTATAACAAATATGTGCTCTTCAATGAGGCAGTGGAGGGCAGTATCGACCATGATCTTGCAATGCCCTTGCATGGCATTGGAGATACTCTTCCCAGTAGCGAGTCTCTCATTTTACTGAATGTGAGCGAGGACCCGTGTTCGACATGCGGGCTGGGGATTGAAGACTGCTTGGGATGCAACCTCTTCTGCCCACCATATGAGAATAAGGAGGCAGAGGAGGAGGAGAAGAAGAGAAGCAACTACAGAGGTGTTCGACAACGGCAATCTGGTAGATGGGCGGCCGAGATCCAAGATCCTGTGAAGAAAGCTAGGTTGTGGCTGGGGACCTTCGATACAGCTGAGGAAGCTGCTCGAGCTTATGATAAGAAGGCCTTCGAGTTCCGTGGGACCCGTGCAAGACTTAATTTTCCTTATACTGAGTATAGGGAACCTGTTGATCACTCCTTGTTGGAATGGCAACAACAGCATCATGTGTTGCCCGGTACTTCACCTCTAATGGGCTCCAACTGGGAATCTCCAGTCGAGATGGCATCTGGGGCCAACACTTGGGAAGTACTTGGAGGGGAAGAACATCAGGATTGGGTGAGAATCGACGAGAGTGAATATGCCCTTGCAGCTTTATCTAGTAGTCCGATTTCTGTCACCACAAGAGAGATACATGGAGACAACCTTGTAAAGGAGGACGTAGAACGTGGTGCTCCAATATGA	276	MENQGRTSKVAKIIREDGETSRVGLRTGLTQEGENSIILSTYNKYVLFNEAVEGSIDHDLAMPLHGIGDTLPSSESLILLNVSEDPCSTCGLGIEDCLGCNLFCPPYENKEAEEEEKKRSNYRGVRQRQSGRWAAEIQDPVKKARLWLGTFDTAEEAARAYDKKAFEFRGTRARLNFPYTEYREPVDHSLLEWQQQHHVLPGTSPLMGSNWESPVEMASGANTWEVLGGEEHQDWVRIDESEYALAALSSSPISVTTREIHGDNLVKEDVERGAPI	112.908	Complete		XP_011623403.1	PREDICTED: ethylene-responsive transcription factor ERF114 [Amborella trichopoda]	226	MVSALARVIGTGSTQRSWLGGVSEKGSGVIGMGDTRVSDARGGSVSDPYTTVPCKREEEPQNPISQLTEEGIININTTTTTTNVKKRNYRGVRQRPWGKWAAEIRDPKKAARVWLGTFDTAEDAAVAYDKAALRFKGTKAKLNFPERVQSSSIVNQFMGPEVGATPVLSPASYPEIYQYAELLRGSGEEVENSGPGFGVFEEKKPVVGSKSESSSSGFGSGTSWSG	71.67	60	2e-24	97.1		XP_002460334.1	hypothetical protein SORBIDRAFT_02g026630 [Sorghum bicolor]	294	MTKKLISAMAGKQGFKEQQFNDQRRQQASIQGDDIAKSLVGFGGGGGRLISHEQEDAIIVAALRHVVSGYSTPPPEVVTVAGGEPCGVCGIDGCLGCDFFGAAPELTQQEAVNFGTGQMVATAAAAAAGGEHGQRTRRRRKKNMYRGVRQRPWGKWAAEIRDPRRAARVWLGTFDTAEEAARAYDCAAIEFRGARAKLNFPGHEALLPFQGHGHGGDACATAAANAETQTTPMLMTPSPCSADAAAAAPGDWQLGGGVDGGEGDEVWEGLLQDLMKQDEADLWFLPFSGAASSF	45	140	6e-25	100		XP_010652812.1	PREDICTED: ethylene-responsive transcription factor ERF109-like [Vitis vinifera]	215	MRMFGDGMKIVESTAWPGLNKDVEFAVMVSTLQNVITGNIEPLQNDTFTTHHSNDLTVLALPDPEKCQECGFDGCLGCNFFAPPDERGKKRTRKRKYRGVRHRPWGKWAAEIRDPQKAVRLWLGTFDNAEAAARAYDRKAIEFRGIKAKLNFPLSDYTNETESSNIMGVRVKPTTSDLGESRKLKSKEKLHDAVDESELSKKKTAVAGEASRVRE	42.33	163	7e-30	112		XP_004230791.1	PREDICTED: ethylene-responsive transcription factor ERF109 [Solanum lycopersicum]	295	MHWLNKRFRQEAGMNSNSNSLQNNNQFQQQQPRLTGDEEYSVMVATLKNVINGNIPTQNYQEFNVFSPYNYSTATTTTNVTSSSSPSTSMSTSFEQVLGVSAEQEPCQFCRIQGCLGCDIFGTTFSSSSSAPAAVAAPVADNKKKSSSSSTATVAIAKKKKKNYRGVRQRPWGKWAAEIRDPRKAARVWLGTFTTAEEAARAYDKAAIEFRGPRAKLNFSFADYTVDTQEQQSTLSSSPQQLPEEPQQSQTANNNSDYGNEIWDQLMGDNEIQDWLTMMNFNGDSSDSGGNVHSF	35.71	196	5e-29	112		AT2G33710.1	---	Integrase-type DNA-binding superfamily protein	218	MHSGKRPLSPESMAGNREEKKELCCCSTLSESDVSDFVSELTGQPIPSSIDDQSSSLTLQEKSNSRQRNYRGVRQRPWGKWAAEIRDPNKAARVWLGTFDTAEEAALAYDKAAFEFRGHKAKLNFPEHIRVNPTQLYPSPATSHDRIIVTPPSPPPPIAPDILLDQYGHFQSRSSDSSANLSMNMLSSSSSSLNHQGLRPNLEDGENVKNISIHKRRK	79.31	58	1e-25	100		1	1.4e-16	60.3	PF00847.15	AP2		---	---	---	---		2	GO:0005634, GO:0005730	2	GO:0003677, GO:0003700	5	GO:0002679, GO:0006355, GO:0009723, GO:0010200, GO:0035556
	7756	Peam|DryGeneModel_7756 maker-Scf00211-augustus-gene-2.15-mRNA-1	410	GGTGGCTCTCACATGAGTCCCACGCAACATGTCCTTGATCTTCTACACGTTTGGTGCGCACGTTGGAACTTCCTCCCAAACGATCAATAAAAAGCGCGCAGCGGACTCCATACGAGCATCGACCAAAATACGCATTGAAAATTTCCAGGCGAGAGTAGCAGCTGAATCCATCAACAGATCGATCAATGGTGATGGTGAAGTAGATCCTGATGACTTCTTCAGGATGATGGAAAGAACTACATATGGATATTAGATGCCCGATGCTGTGGACGTTTGACTAAATGTTGGGAGATCTCTCCACCGTGGTTCTTTAAATTTCAAAAATGTTAAAATAATCATCACCAAATAACAGGTCTTATTTGAAGTCCAGTATTTTGGAAGACTTTCTAGGGAATTTTCATCTTATGTGG	74	MSLIFYTFGAHVGTSSQTINKKRAADSIRASTKIRIENFQARVAAESINRSINGDGEVDPDDFFRMMERTTYGY	---	Partial		---	---	---	---	---	---	---	---		---	---	---	---	---	---	---	---		---	---	---	---	---	---	---	---		---	---	---	---	---	---	---	---		---	---	---	---	---	---	---	---	---		---	---	---	---	---		---	---	---	---		---	---	---	---	---	---
	7757	Peam|DryGeneModel_7757 augustus_masked-Scf00211-processed-gene-2.1-mRNA-1	312	ATGCGGAGACTGGCACTCGGCTCCAGCCTCACCCAAGAAGAAGAGAATTCTATCATTATATCCTCTTGCAAACATGTTGTCTTCAATGGAATTGTTAATGGCAGCATCGTCCATCATCTGGCAATGCCCTTGCATGGCCTGGGTGATGTTCCTCTCACTGGTGGGTCTTTTATTGTGGTGAATGCTAGTGAAGACCCGTGTTCAACGTGTGGGCAAGGCATTGAAGATTGCTTGGGTTGCAACTTGTTCACCCCACAAGCAGATGAGAATAAGGAGGGGGAGGAGGAGGAGAGAAAGAGAAGCAACTATTGA	103	MRRLALGSSLTQEEENSIIISSCKHVVFNGIVNGSIVHHLAMPLHGLGDVPLTGGSFIVVNASEDPCSTCGQGIEDCLGCNLFTPQADENKEGEEEERKRSNY	---	Partial		---	---	---	---	---	---	---	---		---	---	---	---	---	---	---	---		---	---	---	---	---	---	---	---		---	---	---	---	---	---	---	---		---	---	---	---	---	---	---	---	---		---	---	---	---	---		---	---	---	---		---	---	---	---	---	---
	7758	Peam|DryGeneModel_7758 augustus_masked-Scf00211-processed-gene-2.8-mRNA-1	810	ATGGTTAGTGTGCTTTCCGCGTGTGCCCAGTTAGGAGACTTGCTCTTGGGTAAGTCTGCTCATGCGTTTAGTATCCGGAAAGGATTTGATTCTAGACTCAATTTGTTGAATGCACTCATGGCTGTGTACTCTGACTGTGATAAATTCTCCACTTCTCTCAAGCTGTTTCATACTATGTCAGTAAGAAATGTGATTTCATGGAACACTTTGATATCTGCCTGTGTTCAGAAAGGGGATTCGGCAGTTGTGGTTGCCTTCTTACACCAAATGCAGCAAGAGGACGTCAAGTTTGATTTGATTACTATGATAAGCATCCTCCCTATATTTTGTAAAGTTGAAGACCTGGTACAAGGGATGTCTATTCATGCTCATGCAATCAAAGTCGCCTACAATACTGATGTTTCTTTTGTCAATGCACTCACAAGTATGTATGTCAACTGTGGCGATCTGGAAGCTGGCCACTTACTCTTTGACAACATGCCTTTGAGGAGTGTGGTATCTTGGAATGCTTTGATGACTGGGTATCGTAATCATAACTTATTTAAGGAAGTCATGGTCTTGTTTCATCAAATGAAATTAGATGAGAAGCCCAATTCGGTGACATTGCTAAATATATTGCCCATATGTGAAACCCAGTTGCAGGACGCCCAGTTTGTGGTGTCCAGACGCTCGGAAGCAGAAGACTATCCAAATTTTGAGAAGTTCTACAATCACTATTGGGACATCGGATACCAGCAGGGGATGCCTGGCTTTCTCAAAGACCTGGACTCCACAGGCCAAAGGAAGCTGAGGTGGGTGCAGAAGAACTAA	269	MVSVLSACAQLGDLLLGKSAHAFSIRKGFDSRLNLLNALMAVYSDCDKFSTSLKLFHTMSVRNVISWNTLISACVQKGDSAVVVAFLHQMQQEDVKFDLITMISILPIFCKVEDLVQGMSIHAHAIKVAYNTDVSFVNALTSMYVNCGDLEAGHLLFDNMPLRSVVSWNALMTGYRNHNLFKEVMVLFHQMKLDEKPNSVTLLNILPICETQLQDAQFVVSRRSEAEDYPNFEKFYNHYWDIGYQQGMPGFLKDLDSTGQRKLRWVQKN	30.72	Partial		XP_011623373.1	PREDICTED: pentatricopeptide repeat-containing protein At4g39952, mitochondrial [Amborella trichopoda]	884	MALQETSFDGLKVLTGLVQALADRVDQFMPVAVKVDELAQRFTQLQDGWNLEIGVGAQENKDERSAEISISEPGESRILLLHTPDSCLLPSMKKRAPTLATLAQAHTHVLTLGLSHHPAFVAKLVTLYARLNLPSCAARAFDAVPSHQADTFLWNALIQSQASNNLPYLSLCTYMRMRRSCVEPDGFTYPLILSACAKAHVPWLGLCAHATALRLGLVGLDPAIGSGLMYMYAKFGFLGLARQVFDEMSERDEVSWTTLIVGYVQNKHFELGLGCLKAMVIEGGVEKRPGYRAIEVGFQASASLGEAMVGSCIHGFSIKLGIGCASSVLGLYCKCGWLREGYVAFMELEERDLISWTEIIALYARIGFGFKCLELFNGLLSSALSPDGVVIGCALMGSVKTGVLNQGKCVHGLVLRRGFLFSEFEFNNQVNTSLLSMYCKFGHLDLSRKVFDALPQRVAESWSAIIVGLFEHGQCLKCLEFFRNMKLGGFCTDSNCLVAVISSCSQLGALCFGKSVHCYIIKTLTECEASVSVDNSLIAMYSECGDLGTAHVIFDKTQRDIISWNTMIAAHVHSGKASEALSLFKQMREEKIELDSVTLVSVLPACSQLATLEEGIWIHNYINNSGIEINIPLGTALVDMYAKCGELESSKEVFYNMPQRDVISWNAMISGYAMHGKAMDAFEVFVQMLKSGTKPNDVTFLGVLEACSHGGLVKFGKKLFVTMKAYSVVPTLKHYACMVDLLGRAGNLDEANELINAMPMAPDHGIWGALLGACKIHGEIELGEQVAEHLFQLDPNNDGYYILLSNIYASAKRWRDAQRVRDLMVERGVRKKPGWSSVEVEGGFNVFLVGDSSHPAYEEMCFILKGLLSPMEELGYVPSTVYEP	27.03	222	2e-20	89.7		XP_002468382.1	hypothetical protein SORBIDRAFT_01g044940 [Sorghum bicolor]	1026	MAIHRSNLSSYFKISRIWHQLKQYGAKSFASSSPTSEIAHLKVLTVLLRDTCSLKCLREIHARLAVAGAIQDRFVVTGLVERYVSFGKPASAALLFAEAYRGRPAVYSLNLVVRCFSDHGFHRELLDLYRGLCGFGSDNFTFPPVIRACTAASCLQLGRQVHCRVLRTGHGSNVGVQTALLDMYAKAGQIDVSRRVFDCMVLRDLISWNAMVSGYSVNGCFREAVETLQEMQQCGMSPNASTLVGIVGMCGSAGDRVAGDSLHAFALKGGTIDDESLTSALISMYAAFDDLSSSRLVFDLQPVKDLVSFNSMISAYMQHSNWKEAFEVFRLMHCAGVGPNLITLVSVLPSCSDLLFGINHGESVHGMIIKLGLAEQVSVVSALVSMYSKLGKLDSSSLLFCCFTEKNNILWNSMISGYLVNNEWNMALDAFCKMQIAGVAPDATTVINVISGCRYTKDLHVAKSIHAYAVRNRFESYQSVMNALLAMYADCGDISTSYTLFQKMEVRMLISWNTMISGFAEIGDSETSLTLFCQMFHEEVWFDLVTLIGLISSLSVSEDAIVGESVHSLAIKSGCISDVSLTNALITMYANCGIVEAGQQLFNSFCSRNTITYNALMSGYRKNNVSEKILPLFTQMVKNDEKPNLVTLLNLLPVCQSQLQGKCIHSYAVRNFTRLETPLFTSAMGMYSRFNNIEYCRTIFSLVSARNLIVWNAFLSACVQCKQADMVVDYFKHMLFLNVRPDEVTMLALISACSQLGNADFAACIMAVILQKGFSMNILVLNALIDTHSRCGSISFARELFDSSVEKDSVTWGAMINAYSMHGNGEAALDLFSMMIDSGVDPDDITFVSILSACSHNGLVEQGRTLFKSLQADHGITPRMEHYACMVDLLGRTGHLDEAYDIVRSMPFTPSDNLLESLLGACRFHGNYKIGESVGKLLIKSEYGKSRSYVMLSNIYASAGKWSDCEQLRLDMEAKGLRKNVGVRKLESQGVPTKQAEVITSTITEVLNDSLESITESFVSKAEMQR	29.77	215	3e-25	104		XP_002277701.1	PREDICTED: pentatricopeptide repeat-containing protein At5g39350 [Vitis vinifera]	1008	MVLNLLHWRSLSSSYLLKPTPPLFRFSFAFPFTNLTSFSNKQFIKNTSKHNSSNPKVTSFLRLFDLCRNIENLKPLGSVLIVRDLMRDEYVVAEFIISCFHLGAPELALSAFEAIEKPSVFLQNLMIRRLCDHGLFEDVLCVYLKCRVLGCPSDDFTFPFVIKACTALGAVWIAEGVHCIVLRTSFEENLVIQTALVDFYAKTGRMVKARLVLDKISQPDLVTWNALISGYSLNGFDKEVFEVLRQINEMGLKPNVSTFASIIPLCTRMKCLDIGKSIHGFVVKSGFSSDEFLTPALISMYAGGGNLFIARDLFDSAAEKNVVIWNSMISAYAQNQKSSEAFKMFQQMLKANMQPNVVTFVSIIPCCENSANFWYGKSLHAHVMKYRLDSQLSVATALLSMYAKLGDLNSADFIFYQMPRRNLLSWNSMISGYGHNGLWEASMDAFCDMQFEGFDPDAISIVNILSACSKLEAILLGKAAHAFSFRKEFDSNLNISNALLAFYSDCGKLSSSFKLFQKMPLRNAISWNTLISGCVHNGDTKKAVALLHKMQQEKMELDLVTLISIIPICRVAENLIQGMTLHGYAIKTGFACDVSLVNALISMYFNCGDINAGKFLFEVMPWRSIVSWNALITGYRFHYLQNEVMASFCQMIREGQKPNYVTLLNLLPSCRTLLQGKSIHAFAVRTGVIVETPIITSLISMYARFENINSFIFLFEMGGKEDIALWNAIMSVYVQTKNAKESVTFFCELLHARVEPDYITFLSLISACVQLSSLNLSNSVMAYVIQKGFDKHIVISNALIDLFARCGNISIAKKIFEGLSSKDAVSWSTMINGYGLHGDSEAALALLSQMRLSGMKPDGITYASVLSACSHGGFIDQGWMIFNSMVEEGVPRRMEHYACMVDLLGRTGQLNEAYDFVEKLPCKPSVSLLESLLGACIIHGNVKLGEKISSLLFELDPKNSGSYVMLYNIYAAAGRWMDANRVRSDMEERQLRKIPGFSLVEGNRYPVE	61.11	216	6e-83	268		XP_010319154.1	PREDICTED: pentatricopeptide repeat-containing protein At2g39620 [Solanum lycopersicum]	854	MISLLCHQRLLSSCKDLTFLLQIHARIITSGFSFNISTTTHLINLYSSFEKCNFSRTLFDSTPNPPVILWNSMIRAYIRTNRHQEALKMYSLMLEEKGIHPDKYTFTFVLKACTLMSDFEKGIKIHEEIVNRSLENDVFIGTGIIDMYSKMGDLESARKVFDKMPDKDVVVWNAMLSGVAQSEEPVKAVDLFKKMQFICQINPSSVTLLNLLPAVCKLMDMRVCRCIHGYVYRRVFPVSVYNALIDTYSKCNYSNVARQVFNTLRGKDDVSWGTMMAGYAYNGNFYEVLELFDCMKRIGLKMSKVAAVSALLGAGEMSDLERGIKIHEWSIQEMIDSDVMIATSLMTMYAKCGVLDKARDLFWGIGERDLVAWSAAIAAFSQSGYPQEAISLFRDMQNEYSQPNNVTLVSVIPACAELREVRLGKSVHCHAIKASMDSDISMGTALVSMYAKCNLFTSALHIFNKMPLTEVVTWNALINGYAQIGDCYNALEMFCQLRLSGLYPDPGTMVGVLPACASLGDVRLGTCLHCQIIRYGFESDCHVKNALIDLYAKCGNLSLAEFMFNKTEFSKDEVSWNTMIAGYMHNGLAKEALSAFHSMKFESFQPNVVTLVSILPAVSHLTYLREGMTIHAYIIKSGFQAHKLVGNSLIDMYAKCGQLDLSERIFEEMKNIDSVSWNALLTAYSMHGEGDRALSVFSLMEERDIVVDSISFLSVLSACRHSGLVEEGRKIFHCMRDKYHIEPDVEHYACLVDMLGRAGLFNEIMDLLNTMPMEPDGGVWGALLDASRMHSNIEIAEVALKHLVKIERGNPAHYVVLSSLYSQSGRWNDAVHTRVKMNEIGLRKNPGCSWVEVK	34.43	212	2e-33	129		AT3G12770.1	MEF22	mitochondrial editing factor 22	694	MSEASCLASPLLYTNSGIHSDSFYASLIDSATHKAQLKQIHARLLVLGLQFSGFLITKLIHASSSFGDITFARQVFDDLPRPQIFPWNAIIRGYSRNNHFQDALLMYSNMQLARVSPDSFTFPHLLKACSGLSHLQMGRFVHAQVFRLGFDADVFVQNGLIALYAKCRRLGSARTVFEGLPLPERTIVSWTAIVSAYAQNGEPMEALEIFSQMRKMDVKPDWVALVSVLNAFTCLQDLKQGRSIHASVVKMGLEIEPDLLISLNTMYAKCGQVATAKILFDKMKSPNLILWNAMISGYAKNGYAREAIDMFHEMINKDVRPDTISITSAISACAQVGSLEQARSMYEYVGRSDYRDDVFISSALIDMFAKCGSVEGARLVFDRTLDRDVVVWSAMIVGYGLHGRAREAISLYRAMERGGVHPNDVTFLGLLMACNHSGMVREGWWFFNRMADHKINPQQQHYACVIDLLGRAGHLDQAYEVIKCMPVQPGVTVWGALLSACKKHRHVELGEYAAQQLFSIDPSNTGHYVQLSNLYAAARLWDRVAEVRVRMKEKGLNKDVGCSWVEVRGRLEAFRVGDKSHPRYEEIERQVEWIESRLKEGGFVANKDASLHDLNDEEAEETLCSHSERIAIAYGLISTPQGTPLRITKNLRACVNCHAATKLISKLVDREIVVRDTNRFHHFKDGVCSCGDYW	33.33	210	5e-32	124		4	1.10E-19 | 3.70E-19 | 3.20E-12 | 4.00E-06	68.9 | 68.4 | 45.7 | 26.1	PF01535.15 | PF13041.1 | PF13812.1 | PF12854.2	PPR | PPR_2 | PPR_3 | PPR_1		---	---	---	---		1	GO:0009507	1	GO:0003674	1	GO:0080156
	7759	Peam|DryGeneModel_7759 augustus_masked-Scf00211-processed-gene-2.0-mRNA-1	459	ATGCATGATTTGAAAATGCCCTTGCATGGCCTGGGAGATGCTCCTCCCACTAGCGGGTCTTCGATTTTGCCCTATGTAAATGAAGACCCATGTTCGACTTGTGGGCGGGGGGTTGATAACTGCTTGGGTTGCAACCAGTTCTCCCCACAATATGAGAATAGAGAAGAGGAGGAAGGGGAGAAGAGGAACAGCTATAGGGGTGTCCGACAGCGGCCATGTGGTAGATGGGCGACCGAGATCCATGATCCAGAAAAGAGAGTGAGGGTGTGGCTGGGGACCTTTAATTTGACACAGCTAAGGAAGCCGCTCGAGCTTTCGATAAGAAGGCCATCGAGTTCCGTGGGGCCCGCGCCAAGGTTAACTTTCCTTGTCCTGAGTTGGGCCCATCACCTGATCACACCTTGTAGGAAGGGCAACAAGAGCAACAGCCACAGCAGCATCAGGTGGTGCCCAGTATAA	152	MHDLKMPLHGLGDAPPTSGSSILPYVNEDPCSTCGRGVDNCLGCNQFSPQYENREEEEGEKRNSYRGVRQRPCGRWATEIHDPEKRVRVWLGTFNLTQLRKPLELSIRRPSSSVGPAPRLTFLVLSWAHHLITPCRKGNKSNSHSSIRWCPV	52.67	Partial		XP_006841505.1	PREDICTED: ethylene-responsive transcription factor ERF073 [Amborella trichopoda]	300	MCGGAIISDFISRSRSTVCGYRYNKDEIQTQSVSLSSNKRPFSSGDSTVSQGGKRKRKNLYRGIRQRPWGKWAAEIRDPRKGVRVWLGTFNTAEEAARAYDAEAREIRGSKAKLNFPFESPKRKPSVSEPRTLNFSSSNSYQGLNHHDNQSFDLGLNEQSNGSDLLLFSNNVQPFTTSELYGFDINNEASGLSVEVGSQSLASCSEMPPSPFPEPESKGSSEAKPEIKVAEAAEGEKNTAEKLSESLSAFESYMKFFDIPYLDGAATENAETIQEGVGASMELWSFDDAPFMAAPQAAGL	70.59	34	1e-11	60.5		XP_002460334.1	hypothetical protein SORBIDRAFT_02g026630 [Sorghum bicolor]	294	MTKKLISAMAGKQGFKEQQFNDQRRQQASIQGDDIAKSLVGFGGGGGRLISHEQEDAIIVAALRHVVSGYSTPPPEVVTVAGGEPCGVCGIDGCLGCDFFGAAPELTQQEAVNFGTGQMVATAAAAAAGGEHGQRTRRRRKKNMYRGVRQRPWGKWAAEIRDPRRAARVWLGTFDTAEEAARAYDCAAIEFRGARAKLNFPGHEALLPFQGHGHGGDACATAAANAETQTTPMLMTPSPCSADAAAAAPGDWQLGGGVDGGEGDEVWEGLLQDLMKQDEADLWFLPFSGAASSF	31.15	122	4e-11	59.3		XP_002282169.1	PREDICTED: ethylene-responsive transcription factor ERF109 [Vitis vinifera]	247	MQQRTPKRQKHASAPLSAGETASLQSPPQRLTPEQEGAIIVAALKTVISGGDAQDFRLFPSSMDCATTSTDVHGNAFLPISDPEPCQFCKIKGCLGCNFFQEDSKSVSVATTTKKKKKNYRGVRQRPWGKWAAEIRDPRRAARVWLGTFDTAEAAARAYDKAAIDFRGPRAKLNFPFPDNTLLTQNTVETEQPLQENQGNSEFLAQTGDINENGFWEMIGNDQWMTMVGFTGGDSSDSATTGNAHSF	42.68	82	8e-15	69.3		NP_001234462.1	JERF3 [Solanum lycopersicum]	327	MCGGSIISDYIDPSRTSRRLTAEFLWGRFDLGKKQKNPNNYHSKAKHLRSEVVDDFEADFQDFKELSDDEDVQVDVKPFAFSASKHSTGSKSLKTVDSDKDAAADKSSKRKRKNQYRGIRQRPWGKWAAEIRDPRKGVRVWLGTFNTAEEAAKAYDIEARRIRGKKAKVNFPDEAPAPASRHTVKVNPQKVLPEESLYSLQSDSAIMNSVEDDHYDSFGFFEEKPMTKQYGYENGSSASADTGFGSFVPSAGGDIYFNSDVGSNSFECSDFGWGEPCSRTPEISSVLSAAIECNEAQFVEDANSQKKLKSCTNNPVADDGNPRYYGT	46.48	71	4e-12	62.8		AT4G11140.1	CRF1	cytokinin response factor 1	287	METEKKVSLPRILRISVTDPYATDSSSDEEEEVDFDALSTKRRRVKKYVKEVVLDSVVSDKEKPMKKKRKKRVVTVPVVVTTATRKFRGVRQRPWGKWAAEIRDPSRRVRVWLGTFDTAEEAAIVYDNAAIQLRGPNAELNFPPPPVTENVEEASTEVKGVSDFIIGGGECLRSPVSVLESPFSGESTAVKEEFVGVSTAEIVVKKEPSFNGSDFSAPLFSDDDVFGFSTSMSESFGGDLFGDNLFADMSFGSGFGFGSGSGFSSWHVEDHFQDIGDLFGSDPVLTV	47.54	61	3e-11	59.7		1	5.6e-07	29.6	PF00847.15	AP2		---	---	---	---		1	GO:0005634	3	GO:0003677, GO:0003700, GO:0005515	23	GO:0006355, GO:0006406, GO:0006606, GO:0009220, GO:0009640, GO:0009694, GO:0009737, GO:0009753, GO:0009793, GO:0009845, GO:0009909, GO:0009933, GO:0010162, GO:0010182, GO:0010228, GO:0010564, GO:0016567, GO:0019915, GO:0042991, GO:0048366, GO:0048825, GO:0050826, GO:0051301
	7760	Peam|DryGeneModel_7760 maker-Scf00211-augustus-gene-3.8-mRNA-1	1495	CTTTTGATGATATAATCTTCAAATCAGGACCCTCAAATGGTAGAATCATTGTTAACAGAGTGGACAGATGAGAAGCACAACTTGTATCTCAACTCCATCGAAGCATCATTTGTCAAACAGTTGTACAACCCAGACAATCTCTTGAGGGATTTGCATGTTTGGTCGTCTAGAAGACAAAAGGTGCTTGCTTCAAACTCGTCACAATCAAATTCCAATGAAAACCTCTCTGCTAACGAGTATAAGGTTCTTCGAAAGGGCTGCTGGGAGAAAATTAATTGTGAAAGGACTCAGACTAGACCGAATTATGGAAATGAGTCTTGCCTTCTTTTGAAAAATCAATTTATCCAGCATTCCTGTCCAGCTTCTGTGGCCAAAGACCTCAAACTCAAAATAACAGCAAGGGATATTCCACAGCATGGCAAGCTGTTTAGTGACGTAGTCCACTTCGGAGGGCAGAAATACAGAAGAACAGTTTTTGGGCTGGGAACAAGTTCCAAGCAACAATCTCGTTGTTACCCTGCCATATGTCGCCAAGACTCTGTAGGCAGCAATACAGAGGTGTCAGATCAGAATTTTGTGGAAGAAGACTTTGATAGCACATCATTAAGCAGATCCCGCAAGAAAAGGCGTAGGGTTACAGCTGCTGGTGTTTCGAGCAGAGATCAGGTTGTTCCGCTTGTTAAATCTCCTGTGACAGCGAGTGCCAATGGAAGCTACTTCCAGAAGGAAGATGAACATTGCAGTGACGAGCAAGCTAAGAACATGGCCTGCTCTCCATTGCCAAAATATGGGCTACCTTCATCTGAAGACCGGTAATTGAATGCAGATGTCATACAATTTGCAACCTAAATTCGTGTAGAGAAGAGAATCTCTCAGCAGAGAGAGCTGAAAGCTGATTACTGATCTCAAAGTTTGCAATCCTAAAGAAAACAGATGCACATGTTTGATACAGAGCATCTTGGAAGCATGCTTATTACCGTAAATCACTGCTTGTTAAATGACAAGAATTTTACAACTAGTATTAGAATTAGGAGGAAAGAGTTATGCTTTGCTGTTACATTTCACTCATTTCAGAGAAAAATGCTAGTAGTAGCCAAGTTGAAAGTTCATTCGTTTGTAAGATACATACTAGTAAAGATACCACTTACAGGCTAAGTTATCTACAGAGAGGTACACTATATGTTTGGAATTGTTATGTTGATGATGTTGAGAACTGCAGTGGTATTTCTAGTGGCGTTATGTGTGAACTCGTTGCAGGGTGGTATTCAGTGCCTTTCTTATGTGACATTGTTGATGGGTGTTTTTGTGCCAAAGACCTCATCATATCAGAGTTTTTGCTTTCCTAGATGGGTGAGTGGTACCTAACTTTTGCAAAGACCTGCCTTCCCAGGGATCGATCCCGGGGCAGCTGTGTGCGATGACACCCTTAACTACTATTTTATTTTATTTTTTTACAAATGTAGGTAGAATATAATCCAGATGGTTTTGAGGTGGC	259	MVESLLTEWTDEKHNLYLNSIEASFVKQLYNPDNLLRDLHVWSSRRQKVLASNSSQSNSNENLSANEYKVLRKGCWEKINCERTQTRPNYGNESCLLLKNQFIQHSCPASVAKDLKLKITARDIPQHGKLFSDVVHFGGQKYRRTVFGLGTSSKQQSRCYPAICRQDSVGSNTEVSDQNFVEEDFDSTSLSRSRKKRRRVTAAGVSSRDQVVPLVKSPVTASANGSYFQKEDEHCSDEQAKNMACSPLPKYGLPSSEDR	97.1575	Complete		XP_011622193.1	PREDICTED: uncharacterized protein LOC18431149 [Amborella trichopoda]	318	MALNRFDGGDSSKSGGSAKSGGDSCKVMATRIYDPNQRMEVLASEMGNPREINVTQANSGDPSKPMVTSSSAEWTNEKHSSYLNSIEALFVKQLYEEEYCPLDLGGRQSRRQKLPNRNPDQPKAKLQLPITPIVAKDGWHKDKLRENQDQGKSRYRSQSLVSNHWFFPFASMPSSKALEETSSKVRENGASILERNQSVGPDCGREAHELLANSEKISAGHRGMYRQKRVGCNKEGSDQNFVDDGKRKEEHSFGMGQQKKRSIHEAVASAMDQVVPVGGAPLSVETNENHASLLRPDDMDIPRKSDASKGFPFSVFPF	32.9	231	4e-17	79		---	---	---	---	---	---	---	---		XP_003631670.1	PREDICTED: uncharacterized protein LOC100854716 [Vitis vinifera]	302	MAENLRPAVPPPASDLAGTEGCGSAVTRGSSDLSASTVDGSKACLRSNGDARSGQTTEWTDEKHSLYLDSLESSFVNQLHSSMGLFGRRSKVKMMELNSFQELAVNAYNSSDEYTVLQDGCWRKRNFGRHQLLSDAAAESRDILENPWICHFKSAGQQHDVTSSDLWNRSVDSSKGIHLRGKRKASHGLATSSKRLSACHPWLQDSVGGITEVSDQNFIDEDQENKSSRVSRAKKLKTKADTVDATNTDQCVPSGKFLMKGDSSVSNTNLQKEKKGHAMSDYQKGLRVVSPEHDVNTCLDES	37.2	250	5e-27	106		XP_004238154.1	PREDICTED: uncharacterized protein LOC101253889 [Solanum lycopersicum]	223	METLSDSKGKTSTNNLDHKIDEILTLEDSRPKSMEWTDEKHSLYLKSMEASFVDHLYGSLDVVGRHSQNDGFSRHKSSRQKHVNPSGQYKVFQDGCWTKIDFKKDQPQLNKTSGSAAVLASPWIKHFKSAGRHQTRVNSDLQGNTTLVKQNQSPVLCHKDYVTEVMDQNFIDEDLEGGQSSSREHCTKRTKIPLGAGSSSDQVVPFSTSSMTDNLKDLLESTG	31.16	215	2e-16	76.3		AT5G42900.2	---	cold regulated gene 27	246	MVGDYRGRFSSRRFSDDSDDSSDDASSVEGETTSSMYSAGKEYMETEWTNEKHSLYLKSMEASFVDQLYNSLGALGKNENVSESTRFGSGRKPSQEQFKVLHDGFWQKINVKQPEHRINGRHGGNSHEFLRSPWIKHYKPLVKTQIPVTDEPENQVVSSSNGKKGICSSGSASSLKQLSSHSRDHDQISVGEAEVSDQNFVNEGIKGENGSSKKMKTVMMSESSSTDQVVPLNKLLQHDVNLKSVS	37.33	217	4e-18	81.3		---	---	---	---	---		---	---	---	---		1	GO:0005634	1	GO:0003674	2	GO:0009409, GO:0080167
	7761	Peam|DryGeneModel_7761 maker-Scf00211-augustus-gene-3.9-mRNA-1	1164	AAAATGGAAATCCATGGAAACGAAGGCGAACGTTGTTTTCTCGATTATAGCTTCTTCTTCCATTAAAGATCTCGCCTTTCTTTATTCCAGCTCCCGAGCAGTGGAATCATCTTCTTCCATTTTCCCTCTTCTCTCTGTATTGTCTTCTTCTTCTTCTTCTTCCCTTTCTTTCTTTGTATGTATTTTGGGGTTTTGTAGAGAAAAAAGAGGAACATGGTCGTGCAAAGAGGCGTGCCTGCGCCTTTCCTAACGAAAACGTATCAGATGGTGGACGATCCAAACACAAACGAAGTGATTTCGTGGAACGAAAGCGGGACCACGTTTGTAGTTTGGTGTACCGCGGGGTTCGCAAGCGATTTGCTCCCTCGCTACTTCAAGCACAACAACTTCTCCAGCTTCGTCCGACAGCTCAACACCTATGGATTTCGGAAGATTGCGCCGGATCGATGGGAATTTGCGAACGAGTTCTTCTGCAGAGGAGAGAAGGAGCTCCTCGGGGAGATCCACCGTCGGAAGAGCGTGCCAGCAGCATCTACGGCTCAGATTCCTGCGATCGTGAAATCCAACGATCATCCTTCATCCATGTCGAATTCGAGGGAGGAGCAGGAGTCTTCGTCTACGTACTCATCCGATCCTCTGAAAGGGGACGCAAGGAAGAAAACCCAGATCTCTGATTTGTCGGAAGAGAACGAGAAACTGAGAAAAGACAATTTGGTCTTGAGCTGGGAGCTTTCACAGGCCAAGAAGCAGTTCGAGGAGCTCCTGGTTTTCCTCTCCAAGTCTTTGAACGTGAGCCCTGACAGGATTACTAGTAAAATGCAGGAGGAGGGAGATGGGAATTTGGGTTTGGAGAAATTGTTGGGATTCTGTGAAGAAGAAGAGAATCGGGAGGAGGAATGTTTGAAGCTGTTTGGGGTTTTGCTGAAGAACAATAAGAGGAAGAGGGAGGAGTTTGGTGGGCCGTCGATAGATGTGAAGATGGGCCATCATCATGCCACGTGGATGAACATCTGTCCTTCTCCAAAAAGGACCATCAGCCTCAGGTAGATGTAGACATGCGTGTGTGTAGTGTAGGTGTGTGTGTCGTGTGTGGTACTTAAAAGTAGTTGCAGAGGCCCAAAAAAAAAAGAGAGACTCTGGTAAATACATGTATGCATGCATGTA	277	MVVQRGVPAPFLTKTYQMVDDPNTNEVISWNESGTTFVVWCTAGFASDLLPRYFKHNNFSSFVRQLNTYGFRKIAPDRWEFANEFFCRGEKELLGEIHRRKSVPAASTAQIPAIVKSNDHPSSMSNSREEQESSSTYSSDPLKGDARKKTQISDLSEENEKLRKDNLVLSWELSQAKKQFEELLVFLSKSLNVSPDRITSKMQEEGDGNLGLEKLLGFCEEEENREEECLKLFGVLLKNNKRKREEFGGPSIDVKMGHHHATWMNICPSPKRTISLR	95.316	Complete		XP_006826240.1	PREDICTED: heat shock factor protein HSF24 [Amborella trichopoda]	278	MAKEIQQPRQVPAPFLSKTYQLVDDPATDEVVSWNEEGSTFVVWRPAEFARDLLPNYFKHNNFSSFVRQLNTYGFRKIVPDRWEFSNDFFRRGEKALLCEIHRRKASTVAICSKSAAAVSASNSGDDQASSSTSSTDPLPKNLHETSFSDLSDENEKLKRDNFHLASELLQTKKQCADLIAFLSKCINVLPEQITKIMERGSNVDCGSYVKEGRDDDDENDDQSPKLFGVRLRVKDEKNKKRGFMGEGVNGPPLKVKKLDLETPWMRISSPEGSKVCH	53.9	269	5e-79	240		XP_002446950.1	hypothetical protein SORBIDRAFT_06g025710 [Sorghum bicolor]	306	MASPAAGTPPFLTKTYAMVEDPTTDETISWNDTGTAFVVWRPAEFARDLLPKHFKHSNFSSFVRQLNTYGFKKVVADRWEFANDGFRRGEKHLLGGIQRRKGTGAVAAVPTPGIPTGIPISSPPTSSGGEPAVSSSPPRGSTAGVSGAVAELEEENARLRRENARLARELARARRLCDGVRHLVARYDQGRGGDEDLADGDEGHGGGGERPSGPGVKPMLFGVPIGAKRLRGADGDGDDVDDGEDGAAEENGEGNDEEQDEDEERHAARERGVKAARRNETSDLDVLTLSVRAAAAARTGGGSRDR	51.7	176	1e-54	178		XP_002277765.2	PREDICTED: heat shock factor protein HSF24 [Vitis vinifera]	286	MAQRSVPAPFLTKTYQLVDDPSTDDVISWSESGNTFVVWKTADFAKDLLPNYFKHNNFSSFVRQLNTYGFRKIVPDKWEFANEYFKRGQRELMSEIRRRKTTTSSTAQALPGGKSAGGGTSSPTNSGEDLGSTSTSSPDSKNPGSVETTTTAQFADLSDENEKLKKDNESLSTELAQTKRQCEELIAFLTEYVKVAPDQINRIMKQESCGSGHGGLVGEIGGSVDDDDDDEKDEDPNEESLKLFGVWLKGKKKRGREEKMGYGGPHQKEMKTVDFEAPWMTSKVCN	52.63	285	2e-87	262		XP_004232034.1	PREDICTED: heat shock factor protein HSF24 [Solanum lycopersicum]	301	MSQRTAPAPFLLKTYQLVDDATTDDVISWNEIGTTFVVWKTAEFAKDLLPKYFKHNNFSSFVRQLNTYGFRKIVPDKWEFANENFKRGQKELLTAIRRRKTVTSIPAGGKSVAAGTSASPDNSGDDIGSSSTSSPDSKNPGSVDTPGKLSQFTDLSDENEKLKKDNQMLSSELVQAKKQCNELVAFLSQYVKVAPDMINRIMSQGTPSGSSLEELVKEVGGVKDLEEQGSYNDNDDKEDDDEKGDTLKLFGVLLKEKKKKRGPDDNIETCGGRGKMMKTVDYNGPWMKMSSTAGESSKVCN	48.08	287	6e-76	233		AT4G36990.1	HSF4, HSFB1, AT-HSFB1, ATHSF4	heat shock factor 4	284	MTAVTAAQRSVPAPFLSKTYQLVDDHSTDDVVSWNEEGTAFVVWKTAEFAKDLLPQYFKHNNFSSFIRQLNTYGFRKTVPDKWEFANDYFRRGGEDLLTDIRRRKSVIASTAGKCVVVGSPSESNSGGGDDHGSSSTSSPGSSKNPGSVENMVADLSGENEKLKRENNNLSSELAAAKKQRDELVTFLTGHLKVRPEQIDKMIKGGKFKPVESDEESECEGCDGGGGAEEGVGEGLKLFGVWLKGERKKRDRDEKNYVVSGSRMTEIKNVDFHAPLWKSSKVCN	51.39	251	2e-67	211		1	5.6e-33	113.2	PF00447.12	HSF_DNA-bind		K09419	---	---	---		1	GO:0005634	3	GO:0003677, GO:0003700, GO:0043565	11	GO:0006355, GO:0006984, GO:0009407, GO:0009408, GO:0009414, GO:0009737, GO:0010583, GO:0030968, GO:0034976, GO:0042538, GO:0045892
	7762	Peam|DryGeneModel_7762 maker-Scf00211-augustus-gene-3.10-mRNA-1	2247	CGAATACCCCATCATGTGAATTGAGTGCAAAACAAGAATTCAAGGACCAAACCTGAATAAAAAAGACAAAAGGAAAAGAAGAAGAAAAAAAAAAGCTTGGATTTGAGCAGCGAAGGAGACGACTATTTTGACAATTTTGCATTTCCGAGGAGTATCCAAACGGAGAAGCAGTAGAATCTTATTGAAATTTCCTCTCTTCTCCTTCTTCTCCTTCTCTTTCACGACATATGAGACTCCACTAGGAGGAAGCTGTTCTTCCTGATTGCAGCATCAAGGAAACGATACAGGAAGAGAGGAATCGTTCCTGGCTACTGTTTTGATCTGAAGTTCATTGAAAGAAAAAATAAACACCAGCGACGATGATGACTCGAGAAGTCTCTGGTTTGAATTCCAGGAAGAGATGGTCATGGTCGAATATGATGCCCCTTTTCATAGCTCTCGTCGTCGTTGCTGAAATCACCTTCTTGGGTCGTCTCGACATGGCAAAAAACGTGGCTATGGTGCAGTCCTGGACCAACACTTTCTACTACCCTTCTTTTTCTTTGGAGGGAAGGAAATCGATGGAATACAGAGCCTCGGGAAATGAAGAAAAAAGGGTTGGAGCTGGAGATTGCGAGGAATGGTTGGAGAGGGAAGATGCTGTGCCTTATTCTAGAGATTTTGAGAAAGACCCAGTTTTGGTTTCTGGGGCCGAGCAGGAATGGAGGTCATGCTCTGTTGGGTGTAAATTTGGATATGGGTCTACATCAGATAAGAAACCAGACGCGTCATTTGGTTTACCACATGATGACTCGGGAGCATTTTGTGTCCTCCGATCCATGGAGTCCTCACACTACTACCCAGAGAACAATATTGATCAGGCACGACGGAAAGGGTACGATATTGTCATGACGACCAGTCTCTCCTCGGATGTCCCCGTTGGCTATTTCTCATGGGCTGAGTATGACATCATGTCACCAGTACATGAAAAAACTGAGAATGCCCTTGCAGCTGCTTTCATTTCCAATTGTGGGGCACGGAACTTTCGTTTACAGGCCCTTGACAAGCTAGAAAAGTTCGACATCAAAATTGATTCTTATGGTGCCTGCCACCGGAATCACGACGGCAGAGTTGACAAACTTGCAACCTTGAGGCGCTATAAATTCAGCTTGGCTTTTGAAAATTCCAATGAGGAGGACTATGTTACAGAGAAGTTCTTCCAGTCTCTCGTTGCTGGTTCTGTCCCTGTGGTCATTGGTGCCTCAAATATCCAAGATTTTGCTCCATCTACTGGTTCACTTTTGCATATCAGAGAGCTGAAAGATATTCCTTCAATTGCCAAAACCATGAAATACCTTGCTGCAAATCCTGAAGCTTATAATCAATCACTAAGGTGGAAGTATGAGGGCCCATCTGATTCCTTCAAGGCCCTTGTGGACATGGCAGCAGTCCACTCATCCTGTCGGCTCTGCATTCATCTTGCCACAAAGATTCGAGAGCAAGAAGAAAGGAGCGAGAAGTTCCAGAAACGTCCCTGCAAATGCACCAAAGGTGCAGGAACTGTGTATCATTTGTTTGTGAGAGAAAGAGGAAGGTTTGAGCTGGAGTCTGTTTTCCTGAGATCTGGTGCATTAAGCTTAAAAGGATTGGAGACTGCGGTGCTTGCAAAGTTCAAGTCCCAAAATCATGTACCCATCTGGAAGCAGGAGAGACCTACAAGTGTTAGAGGAGATGATGAATTGAAAGTGTATAGAGTATATCCAATCGGTATCACCCAAAGGGAAGCATTGTACATTTTCAGGTTCAATGGCGATGATGATTTCAGGAGATATGTGGAGAACAACCCCTGTGCGAGGTTTGAAGTTATTTTTGTTTAGCATTGAACCCTCACGTTACCAGGATTAAGGCTATTGCCTTCACCAACTAGACCCTTGTTAAATTTCTGCGGGGTTTTGTGGTGGTTTCAGTTGCATTCATCTTGTTTATTACTATTTCCATTGTAATTTATTTTCATCAATCAAGGTAGCTGAGCTAGAAATATTGATGAAATGAAGAAACTTTTAAAATAGTGATAGTGTTAATTATCGGATATGCTGATGATAGTGTGGTGGTCTACGCATGTAAAATTCCGTAAATTTTTACAATTTTACTGCAGTATCTTGTGATAAGTTTAAAAAAGAAAGGAAAGAAAAGAAGTTGCTGCAGTATTTCTACAAATCTTAATTTCATCAGATGTGTATACTTTTGTGTGAAGTAGCCAAGAGCTGA	498	MMTREVSGLNSRKRWSWSNMMPLFIALVVVAEITFLGRLDMAKNVAMVQSWTNTFYYPSFSLEGRKSMEYRASGNEEKRVGAGDCEEWLEREDAVPYSRDFEKDPVLVSGAEQEWRSCSVGCKFGYGSTSDKKPDASFGLPHDDSGAFCVLRSMESSHYYPENNIDQARRKGYDIVMTTSLSSDVPVGYFSWAEYDIMSPVHEKTENALAAAFISNCGARNFRLQALDKLEKFDIKIDSYGACHRNHDGRVDKLATLRRYKFSLAFENSNEEDYVTEKFFQSLVAGSVPVVIGASNIQDFAPSTGSLLHIRELKDIPSIAKTMKYLAANPEAYNQSLRWKYEGPSDSFKALVDMAAVHSSCRLCIHLATKIREQEERSEKFQKRPCKCTKGAGTVYHLFVRERGRFELESVFLRSGALSLKGLETAVLAKFKSQNHVPIWKQERPTSVRGDDELKVYRVYPIGITQREALYIFRFNGDDDFRRYVENNPCARFEVIFV	99.99	Complete		XP_006826237.1	PREDICTED: putative fucosyltransferase-like protein [Amborella trichopoda]	503	MVLPTVYRGAASSSSPYDHSKKRWNKLVPILVALVVVAEIVFLGRLDMAKNAAMMRTWTAGFNSPVDAEKGIDGLGVIEESVHEIRGWSCEEWLEREDSVTCTRDFKRDPIWVNGGEQDWKSCSVGCTFANDRLSNRKPDAAFGLHGEPETASVLRSMESSHYYSENNLDHARRKGYNVVMTTSLSSDVPVGYFSWAEYDIMAPVQPKTEKSPAAAFISNCGARNFRLEALELLEKMNIQIDSYGGCHRNHDGRVDKVKALKRYKFSLAFENSNEEDYVTEKFFQSLVAGTIPVVVGAPNIQDFAPAPGSILHIKEVDDVPSVAKNITYLASNPVAFNNSLRWKYEGPSDSFKALVDMAAVHSSCRLCIHLATQIREKKERSNPNFQKRPCNCTRSGVTVHHLFVRERGRFEMESIFLSSSSLTLQALESAVLAKFKSLNHVPIWKGDRPSVIKGGDDLKIYRIYPLGMTQRQALYTFSFKGDGDLQYYIESNPCAKLEVIFV	67.55	490	0	707		XP_002444504.1	hypothetical protein SORBIDRAFT_07g022980 [Sorghum bicolor]	458	MAKNAEAVESWTTSFYRRSGHWGDAVGGGATPRAGGDGDGEDEEIRRCEQRLEREDDVPYDRDFDRDPVLVGGAAKDWNKCYVGCEFGFSASKTPDATFGIAPDPSVDGILRSMESSQYYSENNIDVARGRGYKIVMTTSLSSDVPVGYFSWAEYDIMAPVPPKTEEALAAAFISNCGARNFRLQALEMLENLDVKIDSYGSCHRNRDGKVDKVDTLKRYRFSLAFENSNEEDYVTEKFFQSLVAGSIPVVVGAPNIQEFSPGEGAILHIKELDDVASVAKTMKNIASNPDAFNQSLRWKYDGPSDSFKALIDMAAVHSSCRLCIHIATKIQLKEEMTPKFTNRPCSCSSKKGTVYHLFIRERGRFKSESIYMRSGRLTLGALESAVLSKFRSLNHVPVWKDERPPSIRGGDDLKVYRIYPVGLTQRQALYGFRFRDDSELEQYIKDHPCAKLEVIFV	64	475	0	639		XP_002285245.1	PREDICTED: putative fucosyltransferase-like protein [Vitis vinifera]	504	MALLPIQRNVTRAETTQEGSSVLTPTKKKWSNLMPLFVALVVVAEIAFLGRLDIAKNVDVVNSWTDSFYSAPASKELAVGGDDLGLDGLESESCEEWLEKEDAVVYSRDFRKNPILVSGAEQEWKTCAVGCKFEYNSHGKLDASFGIPQPAGTASVIRSMESAQYYSENKIDLARRRGYDIIMTTSLSSDVPVGYFSWAEYDIMAPVQPKTESAIAAAFISNCGARNFRLQALEALEKANVKIDSYGGCHRNRDGRVDKVQALKHYKFSLAFENSNEEDYVTEKFFQSLVAGSVPVVIGAPNIQDFAPSPGSILHIKELKDAEPVAKTMKYLAEHPEEYNQSLRWKYEGPSDSFKALVDMAAVHSSCRLCIHLATAIREKEENSPGFQKRPCKCTRGSETVYHLYIRERGRFEMESIFLRSGNLTLEALQSAILKKFKSLNHVPIWKEERPESIRGDNELKVYRIYPVGLTQRQALYTFKFEGDADLRSHVESNPCAKFEVIFV	71.17	496	0	747		XP_004230780.1	PREDICTED: glycoprotein 3-alpha-L-fucosyltransferase A-like [Solanum lycopersicum]	517	MATGIPIQRFPWADEAPSSIGSSSNSNIPNRKWRSWLPLFVALVFIAEISFLSKIDMAEKANLVNSWADSFYQFTTSSRSTIELAVDEAELGVLVSEVDQGLVPGGCEEWLEREDSVAFSRDFDKEPILVRGREQTLNSCSVGCKFGTNFDKKSDAAFRLPRQAGIASVLQSMESAQYYAENNITLARRRGYDVVMTTSLSSDVPVGYFSWAEYDIMAPVQPKTENALAAAFISNCGARNFRLQALEALERANIRIDSYGSCHRNKDGRVDKVEALKHYKFSLAFENSNEEDYVTEKFFQSLVAGSIPVVVGAPNIQDFAPSPTSVLHIKELKDAASVAKTMKYLAENPIAYNESLRWKFEGPSDAFKALVDMAAVHSSCRLCILLATRIREKEERSPKFMKRPCKCTRGTETVYHVYVRERGRFEMDSIFLRSNNLSLQAFESAVLAKFKSVKHVPVWKEERPQVLRGGDELKIYKVYPLGLTQRQALYSFRFNGDTEFKNYIESHPCAKFEAIFV	67.76	490	0	702		AT1G49710.1	FUT12, ATFUT12, FUCTB, FUCT2	fucosyltransferase 12	513	MGVFSNLRGPRAGATHDEFPATNGSPSSSSSPSSSIKRKLSNLLPLCVALVVIAEIGFLGRLDKVALVDTLTDFFTQSPSLSQSPPARSDRKKIGLFTDRSCEEWLMREDSVTYSRDFTKDPIFISGGEKDFQWCSVDCTFGDSSGKTPDAAFGLGQKPGTLSIIRSMESAQYYPENDLAQARRRGYDIVMTTSLSSDVPVGYFSWAEYDIMSPVQPKTERAIAAAFISNCGARNFRLQALEALMKTNIKIDSYGGCHRNRDGKVDKVEALKRYKFSLAFENTNEEDYVTEKFFQSLVAGSVPVVVGPPNIEEFAPASDSFLHIKTMEDVEPVAKRMKYLAANPAAYNQTLRWKYEGPSDSFKALVDMAAVHSSCRLCIFLATRVREQEEESPNFKKRPCKCSRGGSDTVYHVFVRERGRFEMESVFLRGKSVTQEALESAVLAKFKSLKHEAVWKKERPGNLKGDKELKIHRIYPLGLTQRQALYNFKFEGNSSLSSHIQNNPCAKFEVVFV	64.4	486	0	654		1	1.6e-38	132.2	PF00852.14	Glyco_transf_10		K00753	---	glycoprotein 3-alpha-L-fucosyltransferase	[EC:2.4.1.214]		4	GO:0005768, GO:0005794, GO:0005802, GO:0016020	2	GO:0008417, GO:0016757	1	GO:0006486
	7763	Peam|DryGeneModel_7763 maker-Scf00211-augustus-gene-3.7-mRNA-1	1221	GTGGGTGAAAGGCTTTTGGAGGATCCGGATTTCGGACTCTTTATCCATTACAAATTCCTTTTAAAGGTACGAACAACCTTTATCCAGATTTCATGGAAACCTTTTTATCTGAATGATTGGTATGTTTGAGGGTGGGGGGATCCGGAGTCCGAAGTCGCAAAGCGTCGATAACAGCATTCCATGTCTCGTTTTTTCCTTCGAGAATCGACCCCAGAAAATTCTTGAGCCAAACTGGTATGCTTGCATTTTGCTCTTCCCGAGTTCCCGATTCCTTCCACTTCTCAACAAAAAAAGAAAGCAGTTGTCTTGATCTGGACAGCCCAGTGAAGGGGGTACCTGTAAAGTGGGCCGTAGATTGAGAATCATGTTAACCACATGATCCTAACTCAATTAATGGAATGACTGGATCGTCAAAAGAGAATCCTACTGATCAAGTGCACAATTTTGGAAGGATTTCTCTTAAATTCATTTCAACCAAAGCTTCATTGGGAAAGTATTTTTATCCTTCCGCATATTACTACATCCCATTATAGGAAACCAGCAGCAGCTATCAAGGAATTTTCACCTGTTGCCATGCGAAGGCAGGGTTTGCTCAATCCAAGGGCCTATGTCAATGCTACAAAAATTCCACATGGATTACATTTTACCGAACCAGCATCTGTTGCTCCTGCCATCTTTCTTCATATGGGGGCCCAAATCCATAATAGAAATGTTCTTGTAAGGGCGAAAATTCCCTCCATCCGAAACATTGTAAAGTGGGGTAGTGTAAATACTAATTGCACCATTCAAGCTTCAGATTACGAAGGCATGCTGGATGAAAATCAAGGAGAGTCATCTGATGAAGATGAAGATGATGAACTTTGTCCTGTTGAATGTGTTAGAGAATTTAAGACTGACAAGGAATTCCTTAAAATTCTGGAGAGGGCTAAGGAAACGGATTCCTTAGTTGTGGTAGATTTTTACCGTACTTCTTGTGGAAGCTGCAAGTATATAGAGCAGGGCTTTACAAAATTATGCAGAGGGTCCGCTGATCAGGAAGCTCCAGTTATCTTCTTGAAACATAATGTTATTGATGAGTATGATGAGCAGTCTGAGGTGGCTGAAAGGCTTCGAATCAAGGCAGTGCCTCTATTCCACTTCTATAAAAATGGAGTCCTACTAGAAGCCTTTGCAACCACGGACAAGGAGAAAATTTTGGCTGCCATTCTTAAAAATGCATAA	215	MRRQGLLNPRAYVNATKIPHGLHFTEPASVAPAIFLHMGAQIHNRNVLVRAKIPSIRNIVKWGSVNTNCTIQASDYEGMLDENQGESSDEDEDDELCPVECVREFKTDKEFLKILERAKETDSLVVVDFYRTSCGSCKYIEQGFTKLCRGSADQEAPVIFLKHNVIDEYDEQSEVAERLRIKAVPLFHFYKNGVLLEAFATTDKEKILAAILKNA	100.618	Complete		XP_011621325.1	PREDICTED: thioredoxin-like 4, chloroplastic [Amborella trichopoda]	218	MQRQNFLHHRVHFNVKKIPAVFPYSGLFYGFPIFLHMGFNHVKFLLASQNVPPVIEAKKLDTLKVCHAFQAADSQKKLDENKKGHCAEDEDDELCPVECVREFMTDMEFSKILEKAKDSLVVVDFYRTSCGSCKYIEQGFSKLCKGSGNKETPVIFLKHNVIDEYDEQTEVAERLKIRAVPLFHFYKNGKLLEAFPTRDKERIVAAILKYTSLTPQNL	61.01	218	4e-80	238		XP_002454035.1	hypothetical protein SORBIDRAFT_04g023500 [Sorghum bicolor]	216	MIVSSLLPLPSLFILPASAASRSRPGPATLLPFPRITLSGRRLAASATESSSEEEEAAAGSTNGSLPGLPPVVEDDDDEEEFCPVDCVTEFKTEEEFQRHLERSKATGALVVVDFYRPSCGSCKYIEKGFIRLCKGSGDDGAPVVFLKHNVIDEYDEQSEVADRLRIKIVPLFHFYKDGVLVESFATRDKERILAAIQKYTSAEPEPEPEPEEEEQ	75.42	118	3e-62	193		XP_010664571.1	PREDICTED: thioredoxin-like 4, chloroplastic [Vitis vinifera]	216	MQRQSVLYNKASFNFGKNSDGFDTRIPCILPSLLPDRIHVRSCFLRAEIPSSIKIESLDFTKIGCTFRQAEVRSVAYENEGELSDEDDELCPVDCVREFKTDEEFSRILEKAKETNSLVVVDFYRTSCGSCKYIEQGFAKLCKGSGDEEAAVIFLKHNVIDEYDEESEVAERLRIKAVPLFHFYKDGVLLESFPTRDKERIIAAILKYTSPASQDV	60.56	213	5e-80	238		XP_010320332.1	PREDICTED: thioredoxin-like 4, chloroplastic [Solanum lycopersicum]	215	MQRLSILDWQCNLSFRCINLLDGESAHTLLHSFSCRRGSKSYHPRTRLCSKLRHGDLNVTLQSLLRQCSEIHSTVSDNIDELLDEEDELCPVECVREFKTDEEFSIILEKAKKAGSLVVVDFFRTACGSCKYIEQGFQKLCRGAGDEQAPVIFLKHNVIDEYDEQSEVAERLRIKTVPLFHFYKNGVLLEAFPTRDKERILAAILKYSAPASADA	84.62	117	7e-69	210		AT1G07700.1	---	Thioredoxin superfamily protein	204	MSSLLNISHCSYHGYSGLTSRGGINTVENHRWVWHNNGVRLSFPRAESSINITMGCTLQRGIAKSLSQENLVELSDENDDLCPVECVTEFKTDDELLSVLEKSKETNSLVVVDFYRTACGSCKYIEQGFSKLCKQSGDQEAPVIFLKHNVVDEYDEQSEVAERLRIKAVPLFHFYKNGVLLESFATRDKERIDAAILKYTSSES	67.27	165	1e-71	216		1	1.9e-13	49.9	PF00085.15	Thioredoxin		---	---	---	---		3	GO:0005737, GO:0009507, GO:0009570	2	GO:0009055, GO:0015035	3	GO:0006662, GO:0010264, GO:0045454
	7764	Peam|DryGeneModel_7764 maker-Scf00211-augustus-gene-3.11-mRNA-1	1757	GCCAACACCACAAACACCACCTTGCTCTTCCAAAGTCCCACTTACAATAACTAGAAGTCTAGAACCACTGCGGCTTCTACTTCCAACAGCAAAAGACATAAGAAAGACCCATAAACCCATTTGAATGGATCTTTGGATGGAGATGGGAAGCTCTGTCATCCACATCTATGTCTACATCCTTCTGTTTGTAGCTATCCTTTTTGCATACATGAGAAAGCATAAGTGGTGGAATATTCAAACAAGTGCTAATTCTAAGCTTCCACCAGGTTCAATGGGCTGGCCTTACATAGGAGAGACCCTTGAGCTCTACTCTCAAAACCCAAATGTCTTCTTTGCCACAAAGCAGAAAAGGTATGGAGAGATTTTCAAGACCCATTTGCTTGGATGCCCTTGTGTGATGCTGGCTAGCCCAGAGGCTGCCAGGTTTGTGCTGGTGAACCAGGCCCAACTGTTCAAGCCCACTTACCCTAAAAGCAAGGAGCAGATGATCGGCCCATCTGCTCTGTTTTTCTACCAAGGGGACTACCACACACGGCTAAGGAAGCTGGTCCAGGCCCCCCTCTCACCCGATGCCATCCGAGGCCTTGTTGCCGACATCGAAGCCATCACCATTTCCACATTGGAGTCATGGGTCGGCCGTCGAGTCATCAACACCTTCCATGAAATGAAGAAGTTCTCTTTTGATGTGGGTATCCTTGCTATCTTCGGTCGCTTGGATGTGCGGTACAAACAAGAGCTGAAGAAGAACTATTGTATAGTTGACAAAGGCTACAATTCATTTCCTACAATCATACCTGGAACTACATACTATAACGCCATCTTGGCAAGGAAAAGGCTGAGCAAGATATTGAGTGAGATCGTCCGAGAGAGGAAGGAGAAGAGATTAGAAGAGAAGGATCTCTTGGGTTGTCTTATGAACTCAAAAGACGAAAAGGGGGAGCATCTTAGCGATGATCAGATCGCGGACAATATCATCGGTGTGCTCTTCGCCGCACAAGACACTACTGCCAGTGTTCTAACATGGATTCTCAAGTACCTCCATGACAACCCAAAACTTCTTGAAGCTGTAAAGGCAGAGCAAAATGCAATACATGAATCAAATGAGGGAGGAAACCGACCCTTGACATGGACTCAAACAAGAAGAATGAAAGTCGCACATAAGGTTATACTGGAGACTTTAAGGATGGCAAGCATAATATCTTTCACATTTAGGGAGGCAGTTGCTGATGTGGAATACAAAGGATATATAATTCCTAAAGGTTGGAAGGTGATGCCTTTATTCAGGAACATTCATCACAATCCGGAATTCTTCCCAGACCCACACAAGTTTGACCCTTCAAGATTCGAGGTTGCACCAAAACCCAATACATTTATGCCATTTGGAAATGGGGTGCATGCATGTCCAGGAAATGAGCTTGCTAAGCTGGAGATGCTGGTTTTAGTCCATCATCTAGTGACCAAGTACAGGTGGGAAGTGGTAGGATCTCAAAGTGGGATTCAGTATGGCCCATTTCCGGTCCCTAAGGATGGACTCCCTGCCAGGTTTTGGAAGGAATCCAGCAGGCAGAGATTAGGATGCCCATGACAGTAATTGCTAACTTCAGGCTCAAGCACATTAGCTTACTCTCTCTATGTTATATTTTTGCCAGGAGGGAAAAAGCTCCTCTCTCTTTCTATTTGTTATTTTCAATTAACTTGTTATAAATTTTAATCAAAGGGTTTAAGTAAACCTTTGATTTAATGTAACCAGTGCGCTC	486	MDLWMEMGSSVIHIYVYILLFVAILFAYMRKHKWWNIQTSANSKLPPGSMGWPYIGETLELYSQNPNVFFATKQKRYGEIFKTHLLGCPCVMLASPEAARFVLVNQAQLFKPTYPKSKEQMIGPSALFFYQGDYHTRLRKLVQAPLSPDAIRGLVADIEAITISTLESWVGRRVINTFHEMKKFSFDVGILAIFGRLDVRYKQELKKNYCIVDKGYNSFPTIIPGTTYYNAILARKRLSKILSEIVRERKEKRLEEKDLLGCLMNSKDEKGEHLSDDQIADNIIGVLFAAQDTTASVLTWILKYLHDNPKLLEAVKAEQNAIHESNEGGNRPLTWTQTRRMKVAHKVILETLRMASIISFTFREAVADVEYKGYIIPKGWKVMPLFRNIHHNPEFFPDPHKFDPSRFEVAPKPNTFMPFGNGVHACPGNELAKLEMLVLVHHLVTKYRWEVVGSQSGIQYGPFPVPKDGLPARFWKESSRQRLGCP	101.44	Complete		XP_006838063.1	PREDICTED: abscisic acid 8'-hydroxylase 3 [Amborella trichopoda]	481	MSFVMGWSLYCFAAALSALLFGFLVKNRGRTFKSTTKLPPGTMGWPFLGETLQLYSHDPNIFFAAKQKRYGEIFKTHLLGCPCIMLASPEAARFVLMNQAHLFKPTYPKSKELMIGPNAIFFHQGDYHARLRKLVQGALSPEVIRSIVPDIEAIALPLLDSWDGRVINTFLEMKKYTFDVGILSIFGSLDLHYKEELKKNYCVVDQGYNSFPNKIPGTLYRNAVQARKELSKILGTIISERREKAMEKKKLLGSLLLSRDGNGEPLSDEQISDNIIGVLFAAQDTTASVLTWVLKYLVDNPKLLEAVRAEHVAIQEANENARNSVTWAQTRNAMPLTSKVISETLRMASILSFTFREAIADVEYKGYLIPKGWKVMPLFRNIHHNPDFFPDPHRFDPSRFQVPPKLNTFLPFGTGAHACPGNELAKLEMLILLHHLVTNFGWEVVGPRHGIQYCPFPIPKDGLLARFHKDPAIQDHKNSNQ	70.58	469	0	671		XP_002462489.1	hypothetical protein SORBIDRAFT_02g026600 [Sorghum bicolor]	502	MAFFFILACTLIFLAIAYYFQYARWQKGRGRSGGGHEKQASSSLKSLPPGSMGWPYLGETLQLYSQDPNIFFASKQKRYGEIFKTHLLGYPCVMLASPEAARFVLVTQAHLFKPTYPRSKERMIGPSALFFHQGDYHLRIRKLVQGALGPDALRALVPEVEAAVRSTLASWDGHVRSTFHAMKTLSFDVGIVMIFGGGRLDERRKAELRKNYSIVEKGYNSFPNSLPGTLYYKAMQARRRLQGVLSDIMRERRERGEPGTDLLGCLMQSQGDDGAPLLSDEQVADNIIGVLFAAQDTTASVLTWIVKYLHDHPKLLEAVRAEQAAVREATDGGRLPLTWAHTRSMALTHRVILESLRMASIISFTFREAVADVEYKGFLIPKGWKVMPLFRSIHHSPDYFQDPHKFDPSRFQVAPRPNTFLPFGNGVHACPGNELAKLEMLVLIHHLVTAYRWEIVGSSDEVEYSPFPVPKHGLPVKLWRENSTVDRKGRQTDDDDVEDIIV	69.56	473	0	671		XP_002282788.1	PREDICTED: abscisic acid 8'-hydroxylase 4 [Vitis vinifera]	470	MEKPGFLAYVVIFLLALLFYILRREKREPKHRAKLPPGSMGWPYIGETLQLYSQDPSVFFAAKQKRYGEIFKTHILGCPCVMLASPEAARFVLVTQAHLFKPTYPKSKERLIGPSALFFHQGDYHNRLRKLVQGSLSPEAIRNLVADIEALAVSALDSWAGGHVFNTFHEIKKFSFEVGILAIFGRLEAHYREELKKNYCIVDRGYNSFPTNIPGTPYKKALWARKRLSKILSELIGQRKEKRLADKDLLGSLLNSKDEKGETLTNDQIADNIIGVLFAAQDTTASVMTWILKYLHDDPKLLEAVKAEQKAINKSNEEGNRPLTWSQTRNMPVTHKVILESLRMASIISFTFREAVADVEFKGYLIPKGWKVMPLFRNIHHDPKFFPDPQKFDPSRFEVAPKPNTFVPFGNGVHACPGNELAKLEMLIMTHHLVTKFRWEVAGFQSGIQYGPFPVPVNGLPARLWKQSTT	79.14	465	0	752		NP_001234517.1	ABA 8'-hydroxylase [Solanum lycopersicum]	476	MVNYFEIFLYISMFVLGYLSYYFCFGKNNNSSSKKNAYKLPPGSMGWPYIGETLQLYSQDPNAFFINRQRRFGEIFKTKILGCPCVMLASPEAARFVLVNQANLFKPTYPKSKENLIGQSAIFFHQGDYHNHLRKLVQAPLNPESIRNQIPYIEELSISALNSWVGGHVVNTYHEMKKFSFEVGILAIFGHLDGHVKEELKKNYSIVDKGYNSFPINLPGTLYRKALQARKKLGKILSEIIREMKEKKTLEKGLLSCFLNAKEEKGFLVLNEDQIADNIIGVLFAAQDTTASVLTWIIKYLHDNPKLLECVKAEQKVIWQSNEQENHGLTWTQTRKMPITSRVVLETLRMASIISFAFREAVADVEYKGYLIPKGWKVMPLFRNIHHNPEFFPDPQKFDPSRFENAPKPNTFMPFGSGVHACPGNELAKLEILIMTHHLVTKFRWEVVGSGSGIQYGPFPVPLGGLAARFWKTTST	76.89	437	0	687		AT3G19270.1	CYP707A4	cytochrome P450, family 707, subfamily A, polypeptide 4	468	MAEIWFLVVPILILCLLLVRVIVSKKKKNSRGKLPPGSMGWPYLGETLQLYSQNPNVFFTSKQKRYGEIFKTRILGYPCVMLASPEAARFVLVTHAHMFKPTYPRSKEKLIGPSALFFHQGDYHSHIRKLVQSSFYPETIRKLIPDIEHIALSSLQSWANMPIVSTYQEMKKFAFDVGILAIFGHLESSYKEILKHNYNIVDKGYNSFPMSLPGTSYHKALMARKQLKTIVSEIICERREKRALQTDFLGHLLNFKNEKGRVLTQEQIADNIIGVLFAAQDTTASCLTWILKYLHDDQKLLEAVKAEQKAIYEENSREKKPLTWRQTRNMPLTHKVIVESLRMASIISFTFREAVVDVEYKGYLIPKGWKVMPLFRNIHHNPKYFSNPEVFDPSRFEVNPKPNTFMPFGSGVHACPGNELAKLQILIFLHHLVSNFRWEVKGGEKGIQYSPFPIPQNGLPATFRRHSL	67.09	468	0	653		1	2.7e-75	253.6	PF00067.17	p450		K09843	---	(+)-abscisic acid 8'-hydroxylase	[EC:1.14.13.93]		1	GO:0005576	6	GO:0005506, GO:0009055, GO:0010295, GO:0016705, GO:0019825, GO:0020037	1	GO:0055114
	7765	Peam|DryGeneModel_7765 maker-Scf00211-augustus-gene-3.12-mRNA-1	2006	CTGCCGTCGCCCTCTCACTCTCAGCCCTTCGTGTAAAACCCACACCCTTCCTTTTTCAAATACCCAAATTCCACTACACGCTGGAAACACTCATGATCTTCCACAAACAGTTCAAACAAACAAAAGAAAACTCCAGAAGTTGGAAAATATAAGAATAAGATTCCAAGGAAAGTATTTTTCAAATCACCGCTGCCAGTGAGACCCCCAGATATCACAAGTACAATTTCCAGATATTGAGATTGCATCGGAAATCTAATAAATCTAGAAATCTCGTTGTTTGTTGTTTAGGCTGGGAAAGAAAAGCCGCCTTCTGTCAGCTTCTTCTTCTTCTTCTTTGCTTTCTGTTTTTCCTTCTAAATTAAAACCCCTAGCGATCCGATGTTGGATCGGATCTTGTCCTTTTCCTCGCCTCTAAAACCCTAGATCCGGTCTCGGCGAGCTTTTCGAGGTTTTGAAGGATGGAGAGCAATGGCGATGTCGGCGTGAAGCTGGAGACGCTGAAGCTCAAGGAGGATCGAGGTCTTGATCGCGCCGGCGGAGGATTCAGAGCGGAGAATCAGATGCTCGGAGCGGATCTTTCCGTTTCTTCTCCGGTTACGATTCAGAAATCGGCTATGTGTAAGAAGATCATTGAGAATCATTATAAGAATATCGGGCAGGCGCTTCAGGATCGGCACGAGAGGCGCCAAACACTTCAAAGGAGAGCACAAGAAGCTCAAGTTTCTGTTGAAGAACAGCAAGAGATGCTGAGAAATTTGGAACGTAAAGAGACAGAATATATGCGGCTGCAAAGGCGTAAAATGGGAATCGATGACTTTGAACAATTAACAATAATTGGGAAGGGTGCATTTGGAGAGGTTGAGCATGTTAGATCAGAGAGGGACTTGCTTGCTGAGGTTGATAGCCGGTGTATTGTAAAGCTCTTCTATTCATTTCAAGATTCTGATTTCTTGTACCTTATCATGGAGTATTTACCTGGTGGTGACTTCATGACTCTCTTGATGAGGGAGCATGTACTTTCAGAAGATGTTTCGCGATTTTATATAGCAGAGAGTGTACTCGCTATTCAATCCATTCATCAGCACCACTATGTTCACAGGGATATAAAACCAGATAACTTGTTACTGGACAAAGATGGACATGTGAAGCTCTCTGATTTTGGCCTTTGTAAGACCCTGGATTACAAGTATTCAACGATGCTATTGGATGATGAAATCCTTAACCCTCTGGTATCAGAAAAAGTTGAAATTGAAGGACAATTGGGGAGTGACAGATCCCCTTGGTTTATGCCTAAAGAAAAACTACAACAATGGAAACGCAATCGTCGTGCATTGGCTTATTCCACTGTGGGGACTCTTGATTATATGGCACCTGAAGTGTTGCTAAAGAAAGGATATGGAATGGAGTGTGACTGGTGGTCACTGGGGGCAATCATGTATGAGATGCTTGTAGGCTATCCTCCCTTTTGTTCTGACGACCCACGGATTACTTGCCGGAAGATAGTTAACTGGAGGACATGCTTGAAATTTCCTGAAGAACCAAAATTATCAGATGATGCTAGAGATCTGATCTGCCGTTTGCTATGTGATGTTGAAAATAGGCTGGGAACCAGAGGAGTGGATGAAATTAAGGCCCATCCATGGTTTAAAGGCATTCTGTGGGACGAGCTGTATGAGATGGAAGCTGCCTACAAGCCTGTCGTCAATGGAGATCTGGACACTCAAAATTTTGACAAGTTCGATGATGTTGAAGGTCCACCATCGGCATTGTCAAGAGTGGGACCTTGGCGCAAGATGTTGACATCAAAGGATGCCAATTTTATAGGCTACACTTTCAAGAAATCAGACATGCTCAAATCAATAGGATCCTCAGGAACAGAGGTGAGACCCAATGATTCTGCAAAGGCACCCTCTCTCATTTCTTTGTTTGATGGGAAATCACCAGATTCCCTCTACTTGACTGTGTGCGCGCTTCCTCTCTACTACATGCATGTTAAATCCATCTGA	515	MESNGDVGVKLETLKLKEDRGLDRAGGGFRAENQMLGADLSVSSPVTIQKSAMCKKIIENHYKNIGQALQDRHERRQTLQRRAQEAQVSVEEQQEMLRNLERKETEYMRLQRRKMGIDDFEQLTIIGKGAFGEVEHVRSERDLLAEVDSRCIVKLFYSFQDSDFLYLIMEYLPGGDFMTLLMREHVLSEDVSRFYIAESVLAIQSIHQHHYVHRDIKPDNLLLDKDGHVKLSDFGLCKTLDYKYSTMLLDDEILNPLVSEKVEIEGQLGSDRSPWFMPKEKLQQWKRNRRALAYSTVGTLDYMAPEVLLKKGYGMECDWWSLGAIMYEMLVGYPPFCSDDPRITCRKIVNWRTCLKFPEEPKLSDDARDLICRLLCDVENRLGTRGVDEIKAHPWFKGILWDELYEMEAAYKPVVNGDLDTQNFDKFDDVEGPPSALSRVGPWRKMLTSKDANFIGYTFKKSDMLKSIGSSGTEVRPNDSAKAPSLISLFDGKSPDSLYLTVCALPLYYMHVKSI	100.214	Complete		XP_011622911.1	PREDICTED: serine/threonine-protein kinase 38 isoform X2 [Amborella trichopoda]	487	MAENGEQEEALGSSLTMEKVAAAKQFIENHYRAQMKNIQERKERRWVLERKLASSDVSEEEQINLIKDLERKETEYMRLKRHKICVDDFELLTIIGRGAFGEVEHVRAERNLLAEVASHYIVKLYYSFQDAEYLYLIMEYLPGGDMMTLLIREDTLTENVARFYIAQSVLAIESIHKHSYIHRDIKPDNLLLDKNGHMKLSDFGLCKPLDCTTLSALNENEPLSDENLRESMDIDGSFPDRNNGIPWRSPREQLQHWQMNRRKLAFSTVGTPDYIAPEVLLKKGYGMECDWWSLGAIMYEMLVGYPPFYSDDPMTTCKKIVHWRHYLKFPEEARLSPEAKDLICRLLCDVDHRLGSGDEIKAHPWFIGVVWDKLYEMEAAFKPEVNGELDTQNFLKFDELDPPPRTGSGPWRKTLLTPKDLNFVGYTYKNFDAVKGLHPTVDVRRSASPKRPLISSLFGESTTNESGKSVMDESGTHNVATFDAMSP	63.08	455	0	568		XP_002455034.1	hypothetical protein SORBIDRAFT_03g003320 [Sorghum bicolor]	549	MESEMADAPAAAAIPAAEPLAAVAEEGEGDAEKGAGAGAAEAVGSTLTMERVAAAKKFIENHYRSQMKNIQERKERRFRLERQLASSQVPKEQQINLMKDLERKETEYIRLKRHKICVDDFELLTIIGRGAFGEVRLCREKTSGNIYAMKKLKKSDMVVRGQVEHVRAERNLLAEVASHCIVKLYYSFQDTEYLYLIMEYLPGGDIMTLLMREDTLTEHVARFYIAETILAIESIHKHNYIHRDIKPDNLLLDKNGHMKLSDFGLCKPIDCSKLSTLNEDEPMGDDNLRESMDIDSSLSDTANGRRWRSQHEQLQHWQMNRRKLAFSTVGTPDYIAPEVLLKKGYGMECDWWSLGAIMYEMLVGYPPFYADDPITTCRKIVHWRNHLKFPEDAKLSNEARDLICRLLCDVDHRIGSAGADQIKAHPWFRGVAWDKLYEMEAAFKPQVNDELDTQNFMKFEELENPPAKTGSGPSRKMMLNSKDLSFVGYTYKNFDAVKAIKISDLQRNSSLTRPSIGSIFGPPGMDSPMEPNGRDTHMHTVSSGDPMIP	58.02	486	0	553		XP_002284758.1	PREDICTED: serine/threonine-protein kinase tricorner isoform X2 [Vitis vinifera]	525	MDGADGTVKFGPLNMKADPYLDCAQDVAVSSPVTRQKAAAAKQFIENHYKNYLQGLQDRKERRRALQRRAQEAQVSNEEQEQMLRSLERKETEYMRLQRHKIRIDDFEQLTIIGKGAFGEVRLCRGKSTGEIFAMKKLKKSEMLSRGQVEHVRSERNLLAEVDSRCIVKLFYSFQDSDFLYLIMEYLPGGDIMTLLMREDVLSEDVARFYIAESILAIHSIHQHSYVHRDIKPDNLILDKNGHLKLSDFGLCKPLDDKYSTILLENDVFNTQESTSETEGYSGYDRAPWSMPKERLQQWKRNRRALAYSTVGTLDYMAPEVLLKKGYGMECDWWSLGAIMYEMLIGYPPFCSDDPRITCRKIINWKTCLKLPEEPKISDEAKDLICHLLCDVETRLGTGGVEEIKAHPWFRCIQWDKLYEMEAAHKPTVTGELDTQNFEKFDEVEGPPSTIPRVGPWRKMLTSKDANFIGYTFKKSDIMKSIGTSGTDVRSNGSSKAPSLVSLFGQIDLQETATEDEEKEDALVF	73.35	514	0	728		XP_004252766.1	PREDICTED: serine/threonine-protein kinase 38-like [Solanum lycopersicum]	498	MEGADQVFNSLEPEFSVSSPVTRQKSAAAKKIIENHYKNYLQGLQDRKERRRTLQRKAQEAQIPDDEQEKMLRNLEKRETEFMRLQRHKVGIDDFELLTVIGKGAFGEVRLCRFKSTGDVFAMKKLKKSEMLSRGQVEHVRSERNLLVEVDSRCIVKLFYSFQDSDFLYLIMEYLPGGDIMTLLMREDILSEDVAQFYMAESILAIHSIHQHNYVHRDIKPDNLILDKNGHLKLSDFGLCKPLESKYSSLLEDEDLTSQKSLTETADSDRAPWLMPKEQLQEWKRNRRALAYSTVGTLDYMAPEVLLKKGYGMECDWWSLGAILYEMLVGYPPFCSEDPRLTCRKIINWRACLKFPEEPKVSDEAKDLICRLLCDVESRLGTRGVEEIKAHPWFEGTKWDALYEMEAAYKPIVTGELDTQNFEKFPEVEGTQSTTPRVGPWRKMLTSKDANFIGYTYKKSDILKSAGTSGIDASSNGSKPPPSLVSLFGRVDLQDTTK	72.67	483	0	709		AT5G09890.1	---	Protein kinase family protein	515	MDGADGTVRVKPGRGFETETDVAVSSPVTRQKAAAAKQFIENHYKNYLQGLHERMERRREFQRKVQEAQLPVEEQDEMMRNLARRETEYMRLQRRKIGIDDFELLTVIGKGAFGEVRLCRLRSTSEVYAMKKLKKTEMLSRGQVEHVRSERNLLAEVDSRYIVKLFYSFQDSECLYLIMEYLPGGDIMTLLMREDILSEDVARFYIAESILAIHSIHQHNYVHRDIKPDNLILDKSGHLKLSDFGLCKPLDDKYSSLLLEDDEMLSQDSENQSGKSDADKAPWQMPKEQLLQWKRNRRALAYSTVGTLDYMAPEVLLKKGYGMECDWWSLGAILYEMLVGYPPFCSDDPRITCRKIINWRVCLKFPEEPKISDEARDLICRLLCDVDSRLGTRGVEEIKSHPWFKGTPWDKLYDMEAAYRPIVDGELDTQNFEKFPEVEGSPSEAPQVGPWRKMLTSKDTNFIGFTFKKSDITRSMESSGADMKSNGSGEAPSLISLLGRINMEEGEGGELNHKT	69.9	495	0	695		4	7.00E-51 | 1.10E-22 | 2.30E-06 | 8.80E-05	172.8 | 80.3 | 26.8 | 22.9	PF00069.20 | PF07714.12 | PF14531.1 | PF00433.19	Pkinase | Pkinase_Tyr | Kinase-like | Pkinase_C		K08790	---	---	---		2	GO:0005737, GO:0005829	6	GO:0004672, GO:0004674, GO:0004713, GO:0005524, GO:0016301, GO:0016772	1	GO:0006468
	7766	Peam|DryGeneModel_7766 maker-Scf00211-augustus-gene-4.7-mRNA-1	1000	TAATAATTCCATGTCATTTCTCGTCCTCTTCCTTTAAAACCATCGTCTCTCTCATTTTTCCTCCTCTTCTCTCCTCCATTGGAGACCCAAAACCAGAAACCCCAAACCCGGATATGTCGGCCCAAACGAAACGTTTCCATCTCCACAAGCAGCACTCATGGTCGCCCGACGCGCACCGCGACGAGGCCTGGCTCAGGAGAAGGCACAGCAGCAGAAGACGCACCAAGAGCGTTACGGACGACGATCTCGACGAGCTCAAGGCCTGCATCGAACTCGGTTTCGGCTTCTCCCCCGAAAAGGATCCCAGGCTCACCGACACGATACCAGCTCTGGATCTCTACTATGCCGTTAACAAGCAGTACAACGATACCGTTTCAAAGTCCTCCAACGCATCGGACTGCGATCCGTCCGACGTTGGAAGCCCTAAAACTCCCAACATCTTACCGTGTCCAGGGGATGGTCCGGATGTTGTGAAGACGAAGCTGAAGCAATGGGCGCAGGTGGTTGCGTGTTCGGTGCGTCAGTCGTGCTGAGGTGGCGGTTAGAGTCAGATGCAGAGGGTGGTTATACAGAATATGGTCAGAGGACGGAGGAGATTGTGAGATGGGAAAGGCAAAAGAGAATAAATTTATATTTGGGGTGGTATAAGAAAAGAATGAAGATTCTTTGATTTGTTGGGTCTTTTCTGGTAAATGGGAGGGGGTGGGAAACTTGTTACTGTAAATACAACAAATGACTTCTGCCATTCAATACAATAATGAGTTGATGGTGATGGTTTCTTTAGTGTTCGTGAAATTGGGGAGGTATAGAGGGTGGTCATCTTCTAAGTAAGATCTAATCTAATGAGAGGAATCAATAAGATAGATTGTATTTTCTAAATAAGAGTTTAAAATAGGGCATGATTGTGTAAAGTTGTAGAAGAGGAAAGACGTGTTTTTCCTTTCGCGTTAATATAATCTAATAGAAAGTTCGGACTTTGAAATCTTGGCAAACATGTTAT	139	MSAQTKRFHLHKQHSWSPDAHRDEAWLRRRHSSRRRTKSVTDDDLDELKACIELGFGFSPEKDPRLTDTIPALDLYYAVNKQYNDTVSKSSNASDCDPSDVGSPKTPNILPCPGDGPDVVKTKLKQWAQVVACSVRQSC	82.76	Complete		XP_006838072.1	PREDICTED: uncharacterized protein LOC18428710 [Amborella trichopoda]	192	MEGKLRESELSELCRDGTERGKGVLRPEKFRESELSELCRGSKEKGRRFSAGGAGKEMMRRSLGGLYKQRSLSSDYYREEAWLRRKDNSKRRTKSVTDEDLDELRGCIELGFGFGASDDHRLTDTLPALDLYYAVNRQYNDSISKSSASDSSGSPVGCPHNSFFGPGDSPQLMKTRLRQWAQVVACSVRQCC	64.62	130	7e-46	147		XP_002452882.1	hypothetical protein SORBIDRAFT_04g034180 [Sorghum bicolor]	181	MDKAAGQRHLIGGGGGGGGKKAGSAAAPALGLQKQNSWSPDIERDEAWERRRRGMRRGGTALRRVRSVTDDDLDELRGCIDLGFGFEPAPAVAGSGCAACGCAGRNRLLETLPALDLYYAVHAGGAEGPTCSCGAASEVSSEESPLGSPMSILSPGDPPETVKMRLKQWAQVVALSMLSRH	45.27	148	3e-30	107		XP_002282456.1	PREDICTED: uncharacterized protein LOC100250717 [Vitis vinifera]	157	MSEAHAPPLAPPPAPLYKQRSWSPDSPDTYRDEAWQRRKGNNTRRSRRRSKSVTDEDLDELKACIELGFGFDSPDMDQRLSDTLPALGLYKAVNKQYFDTVAKSLSPSSSTMSECDPPSPLGSPHTIFGPGDNPQTVKTRLRHWAQVVACSVRQSSG	62.68	142	2e-42	137		XP_004232033.1	PREDICTED: uncharacterized protein LOC101244139 [Solanum lycopersicum]	162	MSHPTAAPLSGPRLSQPSSSAMSPLYKQKSWSPDTFRDEAWQRRKGTHGSCLKRRSKSVTDEDFDEIKACIELGFGFDSPEMDQRLSDTFPAYDLFYAVNKQYTDTLSKTSSVSSVISNCESTLPPVSPHTIVFPGDNPQAVKTRLRQWAQVVACVVRQSSY	60.14	138	1e-46	149		AT4G33985.1	---	Protein of unknown function (DUF1685)	154	MSKRNAPFQAPPRPLVKQHSWSPDADREEAWLRKKGKQSLGRLGRSKSVTDEDLEELKGCIELGFGFEPDSPDLDPRLSETLPALGLYCAVNKQYSSRLSRTSSLSSIASEGENSNSSTTIVDQGDDPETMKLRLKQWAQVVACSVKQFSGEPN	55.56	135	1e-37	125		1	4.4e-26	90.2	PF07939.6	DUF1685		---	---	---	---		1	GO:0005634	1	GO:0003674	2	GO:0008150, GO:0010286
	7767	Peam|DryGeneModel_7767 augustus_masked-Scf00211-processed-gene-4.5-mRNA-1	2634	CGGGTACATCTCCACGTTCCCCTCCTTCTCCCGCTTTTCCAACCTCCCATTAATTCAAGGCCTTAAAAGTAATTTTCCCTTTTAAGCCTCACTAATCCAATATCTACTACCTTCTTCATCCAAACAGCATTTTTATGCTACAGTAGTAAGCATGAGTGCATGACACTTGCTTCCTTTTGAGCTGAGAAAAAAAGTCCCCTCCTTTTCTCCTTTTTCAAACTTCAGATTCAAAGCTCATGCAAAAAAAAAAATAGCTGAGAATGCCAAGGTCAGGGTTTCAAGAGCAGAAGCTCTCGAGATCTGTTTTCAGAGCTCGAGACGATAGTCCAGATTCAGTCATCTTCACAAACGAATCCGGATTTAGCGTCTTCTCCTCAGCTTCTGGAAGCGTGGATCGCTGCTCGTTTGGATCCGACGGACACGATCACGATCACGATCACAAATCCCTCGATTCGGAGCTCTCCAAGCATTTGGCAGGACGTGATCTGCACCGTCAATCTTCGTGTGGCTCGGATCTGGACACAAACAGAGCGTCAGGACATAAGAAGAATAGTAACACTATCAAGAACAGAGACGAGGCAAAAGAATGCCAGATCGGTGTATTCAGATCTGAAGTCCTTGCGAAGAAGTATGAGCGGCAAAGGCAGGCTTCTCTAGACCTGAACAATCGACTCAGTGATGTCACCAGTTCTTCCCCGCGATTCACTGCTATGAAGAAAGCCACTGCTTCGTCTCGAGGATCTGGAACGTTTCCTAGCCCTGGTGCGCCGAATTACCGCCATGCAAATGGCAGTGGCAGTGGGCTTCAAAAGGGTTGGAGCTCGGAGCGAGTTCCCTTGCCAACAAATTCAGGTCGTCGGTATGCGAATGCCATTCCATTTCCCTTCAATGGTGGACGGACGTTACCGTCGAAATGGGAAGATGCAGAGAAGTGGATTTTCAGTCCGAGTGCTGGTGATGGTGTCAATAGGCCAACTTTGAATCTGCCTCCACCTCAGAGGAGGCCAAAGTCGAAGAGTGGGCCGCTTGGCCCACCAGGGATGGCTTGCTACTCATCATCGTTCTCGCCGTCAATGATGATGCCGGTGTTTGATGGAGGGAGAGTTGGGAATTTCATGGGAAGCTCCCCATTCTCAGCTGGAGTTTTGGGTGCAGATGTGTTGTCAGGTCGTGCTAGTTCTGGCATCGGTGGTGGTGGTGGTGGTGGAGAGGCTTATCCTGCACGCACAGAGCCTAGTGTAGCACGGTCTGTTAGTGTGCATGGGTGGTCGGATCTCTTGATTCAATCCTCACTGCCAAGCTCTGAAGATGAGAAACTTGACGGTACAAAGGATGCAATTACCCTGATATCTCCTGCTGTTTCAAGAAGGGATGCAGCAACCCAGATGAGCCCTGACGGTAGTACGTATTCATCTCCCAGGGCGAGGCCTTCATTTTCTCCTCCATCCTCTGTCCTTCCCATGACACAGCTGGAGAGTCATCATTCCTCAAAATTAGAAATCAAGGACGTGGAAGTAGATGATTGTGTCACCGTCACCAGGTGGTCCAAGAAACATGGATCTCGAGGGCTGAATAAGGGCTCAACAAAGATCAGGTTTAAAAGAGAGGAAGCCAAGATAATTGCATGGGAAAACTTGCAGAAGGCAAAAGCTGAGGCAGATATACGAAAACTGGAGATGAAACTTGAGAAGATAAGGACTTCTTCAATGGACAAGATTATGAACAAGCTGAGATCCGCTCAGAGGAAAGCCCAGGAGATGCGCAGCTCAGTGTCTACCAGCGAGGACTATCAGATTTCTAGGACCACAAACAAGGTTGCATTCTTCCGCAAGTCAAGCCAAATGAGTTCCTTGAGCGGATGCTTTACCTGCCATGCCTTCTGATCTTATGCATTCCAATCCATCTTCCTAACTGTCAAGAAAGCTGGTGGACAAACCATAGGACCAAAAACCATAAGAGGAAGAATGAATGGACTCAGCTATTACTCCCAAAGTGACATTATCAGTTGCTGTGCTGCAGGTTTGTGATTGGTCACATTTGGCAAGTATACAAACTCCCGAGATGTAATTTTTCCCTAAACATCATTCCTTAGAGACGTACAATTTTTTTAATGATGTATAGATGTCAAGGATTAGCCTCTGTCAACAAATGTTACAGATAACCGTCCTTCAACATGATGCTTGGGGACAATGAATCTACACACCATCAGAATACACCACAGTTGTTCTGAAGGGTGTCTTTCGGTGTGGGTGGTTTAGGGTAGAGGAAGGGTTGGGTTGAACGAGGGATGGGATTTGTGGCATGTTGTAATAATTTTTTTTTTTTTCTTTTCTGGTAGTGATGTGCCCTCCAGAGGATTCTTTTGTATCTGGAACAACAATTGGGTGTTTTAGCAGCATAACCTCCTTTCCTTGCAGTCTCACATGTTTATAGATGTCTGAATTCTAGGGATGAGTAGTAGTCTCTGTTCTATTTATATTTATGTATGTTTTGTATTTTCATGTTTTGCAAACATTTCAAGTCTCCACATTCTATGTAACTCTTAGTTGAAGTTTCAATTATGGTTTGCTCTGGTATCAAACTGTGCTCGAGGGACTACCACTGAATTCTAACCGAAGGTCTCATTAGTAAGCG	540	MPRSGFQEQKLSRSVFRARDDSPDSVIFTNESGFSVFSSASGSVDRCSFGSDGHDHDHDHKSLDSELSKHLAGRDLHRQSSCGSDLDTNRASGHKKNSNTIKNRDEAKECQIGVFRSEVLAKKYERQRQASLDLNNRLSDVTSSSPRFTAMKKATASSRGSGTFPSPGAPNYRHANGSGSGLQKGWSSERVPLPTNSGRRYANAIPFPFNGGRTLPSKWEDAEKWIFSPSAGDGVNRPTLNLPPPQRRPKSKSGPLGPPGMACYSSSFSPSMMMPVFDGGRVGNFMGSSPFSAGVLGADVLSGRASSGIGGGGGGGEAYPARTEPSVARSVSVHGWSDLLIQSSLPSSEDEKLDGTKDAITLISPAVSRRDAATQMSPDGSTYSSPRARPSFSPPSSVLPMTQLESHHSSKLEIKDVEVDDCVTVTRWSKKHGSRGLNKGSTKIRFKREEAKIIAWENLQKAKAEADIRKLEMKLEKIRTSSMDKIMNKLRSAQRKAQEMRSSVSTSEDYQISRTTNKVAFFRKSSQMSSLSGCFTCHAF	102.96	Complete		XP_011628154.1	PREDICTED: uncharacterized protein LOC18421335 isoform X2 [Amborella trichopoda]	528	MMERFSFGSDTAADHECIFLDLINPKHLAGFDGQAYFSSSRGPDPLHAVLLQKNLHATTTSTTAAAAAGDMSPPTIEKAKDFESKRLKAETQRRRHERIRPASLDLNDQVEVLGAMTSLHPHHHQKGSSHAPRRTANNWPSPGTPISRHPAPNKGWSSERVPLNHGRQRYIGLPPGPTNGRGGLPSKWEDAEKWIFSPVTLVGGADVSSSTYRNSALAPPPRRPKSKSGPLAVVGPYSSSPMGPVNKAVELGVINAVEEGPQNTTLVGFQGYQVQPCIVRSASVHGWSDLMNQATAQSSSQDEKPWSNSKDASSMCMISPGVSRRDVATQMSPGGSTISSPTKRRASLSSLSSNSSCSALVVAELQQPPRLSKSETLRDVQVDEEWQSKSGEGGARASSWLSVGADREWKKKALEVQASVWEVSETAKCMSRSKREEAKISAWENLQRAKAEAEIRKLEMKLEKMRSSSMEKIMKKLQSAQRKAQKMRISISSTKAQKAAKTTQKTTTIRRTPQIASLSGCFTCHASP	42.18	486	9e-73	240		XP_002454606.1	hypothetical protein SORBIDRAFT_04g034210 [Sorghum bicolor]	425	MSKSSTTSSRSRSGTGTFPSPGTPNYNRHCAGSMQYSKGWSSERVPLGTGSNRRYGGSGVVLPFNNGRKLPSKWEDAEKWILSPVSCDGMGRMSAPAPHHRRPKSKSGPLGHPAGIPGAYAAVSPLVPCFDGVLAAANFAAHSPFSAGVLIPEHGRIGDFSSGRGRCGDDGSSRSYSAEKEPYILRSASIHAWTETLMEASAFANISEETVQDDKLQGQTEETSMISSPIIKKDVGTQMSPEDSISSSPKARHSCSSLPSGHLIKEANSHIHKPEIRDVQVDDQVTVTRWSKRHVTRGSDKRSTNIVEWRKKTVETRAPSFDEKERERCMSKCKREEAKITAWENLQKAKAEAAIRKLEMKLEKKRSSSMDKILGKLRSAQKKAQDMRSVVSSSEDQCSTRTTKKKSSFVKTGKPFSCCFTYRAC	46.15	416	3e-88	278		XP_002282806.2	PREDICTED: uncharacterized protein LOC100257562 [Vitis vinifera]	570	MAELGFQDQSLLRFGLGARDASPDSVIFTQESNFSLFSSASASVDRCSFASDVHDHDSLASEVSLHLAGHDLQETSSGPDLIPNKATVHKHSRLIRKEEKAKVLKEDKQVEAEEENLVLDSARNSFSLALKECQDRRSRSEALSKKHDRRRPASLDLNNATSSSPRLGGMKKSSASSRRSGTFPSPGTPNYRHSNFGIQKGWSSERVPSHTNVNRRHVSAALLPFNNGRTLPSKWEDAERWIFSPVAGDGVVKPSFPPPQRRPKSKSGPLGPPGIAYYSLYSPAIPMFEGGNAGNFMAGSPFSAGVIAPDGLAIHCGGRGGVMPVRTEPCMGRSASVHGCSELLNQSSLRDSRDEKFDGVKDAATDISRTVSRRDIATQMSPEGSIFSSPERKPSFSPSSPTVLPIVELQSVNSSKLEIRDVQVDERVTMTRWSKKHRGRIPGKGSENVDGWKKKAVEAHSSAWEVSETAKSISKVKREEAKITAWENLQKAKAEAAIRKLEMKLEKKRSSSMDKIMNKLRSAQRKAQEMRSSVLANHAHQVSGNAHKAVSFCKTRQMSSLSGCFTCHAF	55.8	595	6e-161	470		XP_010320329.1	PREDICTED: uncharacterized protein LOC101252176 isoform X2 [Solanum lycopersicum]	578	MPELGFQDSRSGLGFSRSVRDVSPDSVIYTGDSNFSIFSSASGSVDRCSFASDAHDQDSSVSDVSQHLAGHECREASGGTVTDPNKAMLHRNSHIGRKEKAKVQKAEKNSEIETEDENLSLDSARNSFSQALKECQDRRFGSGSLLKKPDRRRPASLDLNNAVINTCHSSSPRFGIMKKTPITTSRVGTFLSPRTPSYRHSSVGVQKGWSSERVPLHSAGNRRQVNTALLPYNNGRILPSKWEDAERWIFSPVSGDSSVRTSLHQPQRRPKSKSGPLGPPGQAYYSMYSPAPPVFKGGNGGNLLANSPFSAGVMTNDGLSIRCGGNLGSGNFQALAEPCMARSVSVHGCSELVCLSTLPISQDESGDYIQDEANVVSRVISRRDMATQMSPEASPSSSPIRQSSFSPSTPSILPLVELQTVPSSKAELRDVPIDERVTVTRWSKKQKARIPGRSMDLDDWKRKAIEIRSSGWDVSDTSTSISKIKREEARITAWENLQKAKAEAAMRKLEMKLEKKRSSSMDKIMNKLRSAQKKAHEMRSSMLANQSHEVRRSSSKALSFRQTRQIGSLSGCFTCHAF	49	600	2e-124	377		AT1G45207.2	---	Remorin family protein	555	MPSESSYKVHRPAKSGGSRRDSSPDSIIFTPESNLSLFSSASVSVDRCSSTSDAHDRDDSLISGPSLERDQRVSSSCKDLDLDKRGTGWKNSCNSRKSNKVKAAWKEEFEVKKDDESQNLDSARSSFSVALRECQERRSRSEALAKKLDYQRTVSLDLSNVTSTSPRVVNVKRASVSTNKSSVFPSPGTPTYLHSMQKGWSSERVPLRSNGGRSPPNAGFLPLYSGRTVPSKWEDAERWIVSPLAKEGAARTSFGASHERRPKAKSGPLGPPGFAYYSLYSPAVPMVHGGNMGGLTASSPFSAGVLPETVSSRGSTTAAFPQRIDPSMARSVSIHGCSETLASSSQDDIHESMKDAATDAQAVSRRDMATQMSPEGSIRFSPERQCSFSPSSPSPLPISELLNAHSNRAEVKDLQVDEKVTVTRWSKKHRGLYHGNGSKMRDHVHGKATNHEDLTCATEEARIISWENLQKAKAEAAIRKLEKYFPQMKLEKKRSSSMEKIMRKVKSAEKRAEEMRRSVLDNRVSTASHGKASSFKRSGKKKIPSLSGCFTCHVF	45.55	595	5e-102	318		1	2.8e-24	84.8	PF03763.8	Remorin_C		---	---	---	---		2	GO:0005634, GO:0005886	1	GO:0003674	1	GO:0008150
	7768	Peam|DryGeneModel_7768 maker-Scf00211-augustus-gene-4.8-mRNA-1	1519	CTCAGCATGAACTTCAAGAACATGGCGACGGATGGCAACGAAGGAAGGCCGCCAGGAGGGAATTTTTCATTGGCCCGGCAGCCTTCCGTCTACTCGTTGACATTTGATGAGTTTCAGAACACTATGGGTAGTATTGGGAAGGATTTTGGATCGATGAACATGGATGAGTTTCTTAAGAATATCTGGACGGCGGAAGAGACCCAGGCCATGGCGTCAGCGGCTTTCGGCGTCGCCGGAAGAGATGGTGGTGGTGGTGGTGGTGGGAATTCGGGGCCGAATTGGCAGCAGCGGCAGCCGACGCTGGGGGAGATGACGCTGGAAGAGTTCTTGGTGAGAGCAGGGGTGGTGAGAGAGGATCCCCTACCTGCTGCAAGGCCCAATAACGCCTCATTATATGGAGAATTATTGAATTTGCCTAACAACATGGGTCTTGGTCTTGGATTCCCTGATCAGTCTAATGAAATTGGCGCAAATCGGGTCCAAAATAACAATAACCAGATCTCTAATCAATCGCCTAATCTTCCTATCAATGTGAATGGGGTTAGAACATCACACCAGGAGCGTCCACAGCTGCCACAACTGCAGCAGCAGCAGCTCTATCCTAAGCAAGCCACCATGGGTTATGCACCTTCTATGCAGTTTACAAGCAATGCTGAGGCAGGGAACCCAGTTAGGAAGAATGGGATTATGGGAATTGGGGATCCTGCTGCTGGCAATGGTTTTGTACAGGGTGGATGTGGGCTGCTACAAGGTGGTGGAGGAGGGATGGGTATGGTGGGTTTAGGAGCAGGCGGGGTAACAGTTGCAATGGAGTCTCCATCCCAACTGTCTTCGGATGGGATTGGGAAGAGTAATGGCGACACATCTTCCTTGTCTCCGTCACCATATGTATTTAATGGAGGTCTTAGGGGAAGGAAGTGCAGTGGAGCTGTTGAGAAGGTTGTTGAGAGGAGGCAGAGGAGAATGATAAAGAACAGAGAATCAGCTGCAAGGTCAAGGGCTCGAAAGCAGGCTTATACTATGGAACTGGAAGCTGAAGTACAAAAGCTTAAAGAGGAAAACAAAGAATTACAAAGGAAACAGGATGTTATTATGGAAATGCAAAAAAATCAGGTTTTGGAGATGAGGAATCAGCAACCTGGACCTAAAAGGAGATGCTTGAGGAGGACACTGACAGGACCTTGGTAGAGTATGCATTGTGAAAGAGTATCTTGATTGGCTTATTTCACTTGGAAGGGTAGCTGTACATATTAGAAGGGAAACAAAATTGTGTGCTGTAAAATTAAGGATCATCAGTTTAGTTATCCTGTAGATTAAGTCTTCCATTCTTTTATATCTGTTTCTCTCACTTCTGTTCTCCTTGTTCTTTTGGCATAAGAAAACGAGTATGTGGTGTGGGAGGACTCTTATGAACATTCAATATAGCTTCCATAATTCACAGGATATCTTTATTTCAGTTATGGCAGTTTATAGACTATGCCCTGCACATATATCACAAATCATGCAGTGCACAACTGCA	395	LSMNFKNMATDGNEGRPPGGNFSLARQPSVYSLTFDEFQNTMGSIGKDFGSMNMDEFLKNIWTAEETQAMASAAFGVAGRDGGGGGGGNSGPNWQQRQPTLGEMTLEEFLVRAGVVREDPLPAARPNNASLYGELLNLPNNMGLGLGFPDQSNEIGANRVQNNNNQISNQSPNLPINVNGVRTSHQERPQLPQLQQQQLYPKQATMGYAPSMQFTSNAEAGNPVRKNGIMGIGDPAAGNGFVQGGCGLLQGGGGGMGMVGLGAGGVTVAMESPSQLSSDGIGKSNGDTSSLSPSPYVFNGGLRGRKCSGAVEKVVERRQRRMIKNRESAARSRARKQAYTMELEAEVQKLKEENKELQRKQDVIMEMQKNQVLEMRNQQPGPKRRCLRRTLTGPW	95.044	Complete		XP_011628985.1	PREDICTED: bZIP transcription factor TRAB1 isoform X2 [Amborella trichopoda]	467	MVNNNYADSSNPLARQPSVYSLTLDEFQNALGGMGKDFGSMNMDEFLKNIWTAEESQAMALAFEGNLGNSSNNSNLPRQFSLQRQGSLTLPRTLSQKTVDEVWRDLFKESKEGNNGNNAGPALQQRQQTLGEITLEEFLVRAGVVREDTQSTAPNPMNNGWYSGSGGNPIGKSGGLALGIQQPTWQNGGGGLLSNNKSQQGVQQSNSLTNQPTPSQQASWLNSQYRRSPVVQQQQQKQPQNHLFRDESQVGFTSTLQLPNNLDLTNPGMGSGLGLSQVGGAGNGLQGRPGVGMVGIGDGSSVNSIGTAAPVGNGFMHGGGLQGGGVGLGLVGLGGGATKNVAAGSPAQLSSDGLGKSNGDNSSLSPTPYIFSGGLRGRKCSGSVEKVVERRQRRMIKNRESAARSRARKQAYTMELEAEVQKLKEENMELQKKQEQLMELRKNQVLEMTNHEVGPKRCLRRTRTGPW	82.81	128	3e-66	217		XP_002454604.1	hypothetical protein SORBIDRAFT_04g034190 [Sorghum bicolor]	346	MNFPGGSGRRQQQEPEHLPPMTPLPLARQGSVYSLTFDEFQSSLGGAAKDFGSMNMDELLRSIWSAEEIHNVAAANASAADHAHAARASSIQRQGSLTLPRTLSQKTVDEVWRDLVCVGGGPSAEAAAPPPPAQRQPTLGEITLEEFLVRAGVVREDMTAPPPVLPAPVCPPPPPQQTMLFPHGDVFAPLVPPLQFGNGLVSGAVGQQQGGGPAAPAVSPRPVTASGFGKMEGDDLSSLSPSPVPYVFGGGLRARKPPAMEKVVERRQRRMIKNRESAARSRQRKQAYMMELEAEVAKLKEMNDELQKKQVEMLEKQKNEVLERMRRQVGPTAKRICLRRTLTGPW	69.77	129	3e-44	156		XP_010647747.1	PREDICTED: ABSCISIC ACID-INSENSITIVE 5-like protein 5 isoform X2 [Vitis vinifera]	424	MNFKNFSDMPPEGNGGKPLGNFSLTRQPSIYSLTIDEFQNSLGGVGKDFGSMNMDELLKNIWTAEETQNMTSSAGGEGSVPGGNLQRQGSLTLPRTISQKTVDEVWKDLLKENSALKEGSVGGPPNLQQRQPTLGEMTLEEFLVRVGVVREDAQPIVRPNNSGFYGLSSQPNHAGLGLGFQQSGRNNGALTNQITESNYLVPNQPPSLALNMSGARSSQQQQQDHHHQQQHQPLFPKQATVAFSSPMHLTNTTQLASSGVRGAVVGIANPTVNNGLVQNGGLQSGGMAMIGLGTGAVLGASGSPASHISSDVIGKSNVNTSSLSPAPYVFNGSQRGRKPGALEKVVERRQRRMIKNRESAARSRARKQAYTLELEMEVAKLKEANEELQKKQADMEVQKNQILETIRQRGGKRLCLRRTLTGPW	52.42	433	4e-102	309		XP_010320059.1	PREDICTED: AREB-like protein isoform X1 [Solanum lycopersicum]	447	MGSNYHFKNFGNEPPGEGGSGGGGKQPGNFGLPRQPSIYSLTFDEFLSSTGGSGKDFGSMNMDELLKNIWNAEENQTIGGPGINGQEVGVPGGHLQRQGSLTLPRTLSHKTVDEVWRDMSKEHGGGKDGNSVGVPPNIPQTQRQQNLGEITLEEFLVRAGVVREDAQFAAKSNNAGGIFGDLSYAGNNTGLAFGYHQANSRNTGLMAGSIPNKNGETVIQSANLPLNVNGVRSTQQQLRPQQLQQNQQSQPQQQPIFPKQPALPYGAPMAIPNSGQLGSPGMRAGMVGIPDPALNSNFIQGASLMGGGMNMVGLGASGVTVATASPGVSSSDGLGKSNGDTPSVSPVPYVFNGGLRGRKYSTVEKVVERRQRRMIKNRESAARSRARKQAYTMELEAEVAKLKEENDELQKKQEEMLEMQKNQVIEMMNLQKGAKRRCLRRTQTGPW	52.47	425	6e-98	299		AT1G45249.1	ABF2, AREB1, ATAREB1	abscisic acid responsive elements-binding factor 2	416	MDGSMNLGNEPPGDGGGGGGLTRQGSIYSLTFDEFQSSVGKDFGSMNMDELLKNIWSAEETQAMASGVVPVLGGGQEGLQLQRQGSLTLPRTLSQKTVDQVWKDLSKVGSSGVGGSNLSQVAQAQSQSQSQRQQTLGEVTLEEFLVRAGVVREEAQVAARAQIAENNKGGYFGNDANTGFSVEFQQPSPRVVAAGVMGNLGAETANSLQVQGSSLPLNVNGARTTYQQSQQQQPIMPKQPGFGYGTQMGQLNSPGIRGGGLVGLGDQSLTNNVGFVQGASAAIPGALGVGAVSPVTPLSSEGIGKSNGDSSSLSPSPYMFNGGVRGRKSGTVEKVVERRQRRMIKNRESAARSRARKQAYTVELEAEVAKLKEENDELQRKQARIMEMQKNQETEMRNLLQGGPKKKLRRTESGPW	50.49	305	8e-65	212		3	1.70E-12 | 2.70E-10 | 8.80E-04	47.1 | 39.9 | 19.5	PF00170.16 | PF07716.10 | PF03131.12	bZIP_1 | bZIP_2 | bZIP_Maf		K14432	ABF	ABA responsive element binding factor	---		1	GO:0005634	5	GO:0003677, GO:0003700, GO:0005515, GO:0043565, GO:0046983	7	GO:0006355, GO:0009414, GO:0009651, GO:0009737, GO:0009738, GO:0010255, GO:0045893
	7769	Peam|DryGeneModel_7769 maker-Scf00211-augustus-gene-4.9-mRNA-1	2760	CAATCATGCAAAAGACCAAACCGCGAAGCCTGCAAGTTCTAAAACCCTCACCTTCTTCTCCCAGAGACATCTAAAACCCTACAAGCAGAAGAACTTCTCTGCCCTCCTCTTTTGACCGCTTCTGCTGCTCGTCGCACACGAAATGGAAACGGAAACCGAAACTGATACCGATACCGGAAAGGAAGCACCTGCAATCAGAGCCTTAGGCTCTCTCTTCAGAATCACGCAAGTCTTTCTATGGGAAGATGCTCCATTTGCCCCAGAGGAGGTGTCGTCAGCCTCAGCTTGTCTTGACGATGTGGTAGACAAGGCTAAGGATTTCCATGTTGTGTCTACAGCTATCATCTCCGGCATTGATTCTACAAAGAGGATTGTAAAAACCAAAGAGAAAAGAAGGTCTATACCTGAAAAACAATCATCTGGTCATAAACATATCCAGGAGCAATTGATAGACGCTCCCAGAGTGAGTGAAGAAGAGAGTAGTGTTCAACCAATAGTTTGCCAGGATAACACAAATACATATTGCATTACAACAAATGGCCAACATGATACATCTTCCTGTTGTCTTGCAGAGGATGATAGTAAACAACAGTTTCTGTCTGGTGATGGAGATTATATAGGTCCAACCACTCAAGTTCTCGCTACTACTAGCCAGGACCATGTTTGTAAAGAAAATACTGGTGTGGCTAAACTATATGATATGAGTCGTGATGATGTGCTTGATTCTACAGCTTTGAAAATTGACACTGGAGTGACTACGCGCTCAAGTCCTTTGGATGCTAAAGACTTTCTACAAAATGCTTTGCAAGATTCTTGTTCTGGACATGGACACGAAGAAAGCGACAAAAACCCGATCGAATTTGAAAAATCGGAAGACCACCATATTGCAGGTGAGAATACAAATGTGGAAGAAACTCATGATGGAAACAGTAGTGAGCAGGTCTCGGTTTCAGAATCAGCAGTGTCTTCTAGGCCATCCAATCATCTTGAAGCTAGCCTCCAAGATGAATCTGATAGCTGCAAAAGCTGCAGTGATTTGGGCAACTGGAGGGCAGTTTGGGATGATTTCTACATGAGGAATTACTTTTACAATATAAGAACATATGAATCAACATGGTACCCCCCTCCTGGCATGGAGTATTTTGCATTTTCTGACAGTGCAGCTGAGTCAGGTGAAATGATTGCTGGTGATGCCGAAAACAATGCTGGCCCCGAGTTAGCTGGCAATGACAACAAAGTTCTGGACGTATGTGGTTCACAGGATTATACTTATATATTTCAGGAGGCACAGAATGATGATAAGTTATCTAGTCATCCATCCCAAACAGTCACATCTAGCATGGATCATGCTGCTCTGAACTCTGCGGCATGCTTAATTCCATCTACAACGTGCAGCACCCGTATGGATTTAGATCAACCGGAGGGGAATGTTAACTGCTTTGGGATCAAGAGGAATTCTGATGGAGATCTTTATCCAGTCCATTCTAATTCTTTGTCAGACACACAGGAACCTGTTGATAGATTACCAAACATGGTCAATCAATTAGGTTTTGGAGAAGTTTTGACAAGTGAGCTGCAACCAAAAGTTGTGAAGTCTAAAACAGATGAATTAATTGCCTTTAATCATTTTGATAGACCAGAAATGGATGCCACTTCTGTAGAGGCTATGAAATTATTTGATGATTCTTCTCTTCAAGTTTCGGATATCAAGAGATCGGTCACTGAAGTTTGTTATGAAGAGACTGAGGAAAGTGACATGCCATTGACGGAAATGTCTTCTGCAATGGATGAGATGGAGTGTCCTTTGCAAGGAATGTCGGAAGGATTCACTGTTGGTATAGTCAAATATTGGTGGCAAAGATACTTACTCTTCTCGAGATTTGATGATGGCATAAAGATGGATGAAGAAGGATGGTTTTCTGTTACTCCTGAGCCCATCGCAAGGCATCAAGCTTCACGTTGTGGCAGTGGCACTGTAATTGATTGTTTCACTGGAGTTGGTGGCAATGCCATCCAATTTGCCAAGAGTACATTCATCATGATTAATGAGGGAGACACTATTTTCATGTCACCTCCTTGGGGAGGCCCAGATTATGCGAAAGTACAGACATATGATATCAGCACCATGCTCAAGCCTCATGATGGACATCTTCTCTTTGAGATTGCGAGCAGGATTGCTTCCAGTATTGTCATGTTCCTTCCACGAAATGTTGATCTAAACCAGTTGGCAGAGATTTCTCTGTCAGCCAACCCTCCTTGGTCACTAGAGGTCGAGAAAAATTTCTTAAATGGTAAGCTCAAGGCAATCACCGCCTACTTCAAGGATGTTTCGCTATAGTCAGCAAGCCAACTTGCTTGTAGATATTCTGAGGACTGCTCCACAGCTGTTTTTTCTCTCCTGGATCCAGTCAATATATCTTTCTCTATTCAGCTGCATACAATCTTTTTGGAGTTTGACATGCTGCATACGGCTCATGCAGGATGCAATATGTAAGAAACACTGATGCCTCTTTTACATCTATATCCATCAATGGGATGGCCTTTTGAGTTAGTCAAAGGCAGTATACTATGATGTTCATATATGTTTGGGTACTTCGAGAAAGTGGGACATGGACCCTCAAAAGTATCCCACTAGGAAATGCAGGGATTAGATACATTTACCATCCTTTGTATGTAAAACATACTGCAGGTAGACCTTGTATGTTTAGCCAAGTCTGCATTGAATGTTAATATGTTATATAGGTCTACTTACAGTGAATA	731	METETETDTDTGKEAPAIRALGSLFRITQVFLWEDAPFAPEEVSSASACLDDVVDKAKDFHVVSTAIISGIDSTKRIVKTKEKRRSIPEKQSSGHKHIQEQLIDAPRVSEEESSVQPIVCQDNTNTYCITTNGQHDTSSCCLAEDDSKQQFLSGDGDYIGPTTQVLATTSQDHVCKENTGVAKLYDMSRDDVLDSTALKIDTGVTTRSSPLDAKDFLQNALQDSCSGHGHEESDKNPIEFEKSEDHHIAGENTNVEETHDGNSSEQVSVSESAVSSRPSNHLEASLQDESDSCKSCSDLGNWRAVWDDFYMRNYFYNIRTYESTWYPPPGMEYFAFSDSAAESGEMIAGDAENNAGPELAGNDNKVLDVCGSQDYTYIFQEAQNDDKLSSHPSQTVTSSMDHAALNSAACLIPSTTCSTRMDLDQPEGNVNCFGIKRNSDGDLYPVHSNSLSDTQEPVDRLPNMVNQLGFGEVLTSELQPKVVKSKTDELIAFNHFDRPEMDATSVEAMKLFDDSSLQVSDIKRSVTEVCYEETEESDMPLTEMSSAMDEMECPLQGMSEGFTVGIVKYWWQRYLLFSRFDDGIKMDEEGWFSVTPEPIARHQASRCGSGTVIDCFTGVGGNAIQFAKSTFIMINEGDTIFMSPPWGGPDYAKVQTYDISTMLKPHDGHLLFEIASRIASSIVMFLPRNVDLNQLAEISLSANPPWSLEVEKNFLNGKLKAITAYFKDVSL	109.838	Complete		XP_011622383.1	PREDICTED: uncharacterized protein LOC18431442 [Amborella trichopoda]	705	MGRYRREMLSRVSDFTASSEDTQLAEEMIALGLPLSFSARRETIALQQKTVAGKGRRKHRQVLSDDTNHKDAQEVSRMSREGGTASPLSFSDGIEEFPTMSLDKIAGNEYDSAEICCNLHNFHGEGICESLSVNGGEDQKFSCKGINGVIASNGMDHDTILACSSEDIGQVAHSSSQCHIQISSGTRILGTNGLICHGKDKEHVEGKQDGFLQKKDKQDGDVYFVNGIAEVDDIDAKREAEQLWNSQSVDCLDPSVSIEHDCQDGDVTCSMDHFNDLGVWRAVWDSYYDRNYFYNIETYETTWYPPLGVEHLASCGVTCDISEMIVDRDDRNFGLENFCKDNQGFEKSSLQDACDCTDGEVQDPKKMFEDSSMCQEVNNSCKEDLHPVPLSALLDSSQATPSDACSEDLWISDLQLQSLSLPEDELDMPKELSHKKKKKTKKGARYLLIYGWYSVILFVLLCCLFSFSMFDKYMESLLWETLTKLLDSELPLLGTGKGQALNVEKYWFQRYQLFSRFDEGVKLDKEGWFSVTPELLAKHHATRCGHGTIIDCFTGVGGNAIQFARKGNHVIGIDIDPQKINYAQHNARVYGVADHIDFVKGNFFHLAPTLKADVVFMSPPWGGPDYAKVQKYDINMLRPYGGTFLFDTARVVASTVVMFLPRNVDLNQVAELSLLASPPWMVEVEKNYVKGKLKGITAYFHDTSL	52.84	229	7e-73	249		XP_002467741.1	hypothetical protein SORBIDRAFT_01g033250 [Sorghum bicolor]	690	MPATAEDSPAIRKLGQLFRLTEVYLWDDSYGAGPHDGRKNWRSAEAALVDSHTDKTCNEASNGTDKGHLFVEDLELANLMGSLGLPVSFSTSKVNKNTGNKGKKKGRQALLKAAKTQINDAVRICANTEDRESAVESLDVMAHMHSCNLSGTPLGHNEPCHDDTDKMLREDSPCVEEQEESGCSTIYSSDKAPSCDAKNLLTELGTFELSDNLGNPAKEDYSIQENQASDSVLLDSEEMPRHDCVDGESTHSCVDIYQEERVSTREDQTSEETLSVSHDHNDVGQEASLSLAEPSSIDEHAQSSANNFYYDYGEWRVVWDPFYSRYYFYNIQTQESTWCPPEGLEDFASYCSPDTTKELVELGSQCTSIAPQENNLATDDNHLEAQEQDHCIHDLSDIPVEKAIYQSMITTSDKAQHTENKYSDSTTIVLEMNQEVTTTKKKKRVALLHNSFLVSLSKCNFAWLLRIAYLCLDHSCQDMAGNISNDIIKYWTQRYSLFSLFDRGIKMDEEGWFSVTPEPIAKHHASRVGAGVIIDCFTGVGGNAIQFATKCKHVIAVDIDPQKIDCAHHNASIYGVNDHIDFIVGDFIHIAPHLKGETAFMSPPWGGPDYAKVDVYDMKSMLLPCDGYSLFKLGTMIASRVVMFLPRNIDLNQLADMSLSVDPPWSVEVEKNFLNGKLKAITAYFEEQDC	57.82	211	2e-73	251		XP_010664565.1	PREDICTED: uncharacterized protein LOC100262697 isoform X1 [Vitis vinifera]	781	METQAPAITALGSLFRLTQVSLWDDASAEVPEVSSFSRRSKPSAGDEEDEGNSDIISAANDYNPSQEYVELAKEMNALGLPISFHTNKEKRNAVVKGKRKSKQMKHPHCDKQIEDGVLEFPKVSEGDIVSPTVFHDKTSNSLCCMSMLGKSEFSCCDIAVDVNKSQCSTGEGDDSVSLTAGTTNGATKKFICDGNSDIMANDCPGCDFVENDSVSKDDMETAADKMNINSETSASCLVDAEIDCGKQEVDGRLVEFEHLDGSLVACHDAQGEKICDDISIEQLGVPNLVLPSQSSEVIDHDGIDSCESYGGFGDWRVYWDSFYMRNYFYNIKTHESTWFQPPGMEFLLGDITNEFSEIIPEQDYMKAVDACGLQNIFVVSNPGDEVAGQPSNEHSVGIELDAEKSMSSMTMPDVSSCSLQEINRNCNDKIPSCILSESDTHKCIGSLGKKLEQLDYDEVCSSDLQFMLTNRTDEMDYSEPKDGTKMIVACEGMCKNLTNAPTEAVFESWNCNMHPGYIVSAIDELDITHNSVTTKQKKKVRRMRPWKKLSNENEGFEFQGLLEDSSADISKYWWQRYLLFSKYDDGIKMDKEGWFSVTPEIIARHHASRCGSGIIVDCFTGVGGNAIQFAQRSKHVIAIDIDPKKIEYAQHNAAIYGVDDRIDFIKGDSFLLASTLKQADTVFLSPPWGGPDYAKVETYDIKTMLKPHDGFFLFNTVKKVASRVVMFLPRNVDVNQLAELSLSADPPWFLEVEKNFLNGKLKAVTAYFSDTSIQKNISSFQ	35.99	817	7e-135	417		XP_004252765.1	PREDICTED: uncharacterized protein LOC101263590 isoform X4 [Solanum lycopersicum]	664	MENVKLHEEEGSAIVALGSLLKLTEVHLSDYSQEGKVLLESANTDVYKSNASPLNVLADFGSLLEDLELARQMNEMGLPVSFHTKKEQKRNRTVKGKRKDGKKKILSSCENTQDEVLTSIQELKEEFEPNGTLHGNSNKDSSYLSLLGQREFSSFYTGDGDYHRLNGGEEGLNNLSAGSAHTSLECIDCNQQSGLSLDNTKDNVSICEKVQVEKDVGVMVGSSVECGNHAESCPKNSNVDSRCISGEASNGHCEGNPLNGEQMEYACMECSLSAEQVESIATQSAEHCTEDGLLFDVVGEELNSCKATNNNCEGTTNDWRFYWDNDYQRNYFYNIVTMQCTWDPPPGMDDLIFTNFTTKQPETALEMVELDDADLKESNDLQTSASLPSELDIADGIIEDDVLLDRQLDELEGAGQFADNLCTLSSTKQKKRVRKTKAKWKLPTEAQELEFCNTNEEISPSLNKYWCQRYLLFNKYDDGIKMDGEGWFSVTPEAIAKHHALRCGSGTIVDLFTGVGGNSIQFAMRSKHVIAIDIDPKRIDLAQYNAAIYGVRDQIDFIRGDSFVLAPNLKADVVFMSPPWGGPDYLKERTFDMKTMLRPHDGNFLFSIGRGIASKVVMFLPRNVDINELAELSLSANPPWSLEVEKNYLNGKLKAITAYFCKPS	59.39	197	1e-72	249		AT1G45231.2	---	S-adenosyl-L-methionine-dependent methyltransferases superfamily protein	538	MGKVRGEVEEAEGEAIEALGSLFKLTQIHLWVDTDTPLFHQHSGNKSVDDTYGIANNGLMKEMNDLGLPVSFRTNKQWKNRTRGYQKKGFKDRLDEEVNVILKVEDTLNLVSALNEEVESPCFEEDCVQVIEVEEENHEVVVGSCFLGNGDGDSVLASETIDSHDSSVWKVYWDSFYGRSYFYNFKTQESKWEPPLGMEHLAYSDESHNLSELVIEKHHDDLSGTVLGDDVPFDKADDLGGVCQSQLEAEATEEVNSLIDTYQETSIGNQSLDITSLGEEGTGAYVVSSVRKAKKESRRSRAKKKLLNSYTGTEMKGVPEEYSPILGKYWCQRYLLFSRFDEGIKMDEEGWFSVTPELIAKHHATRCNEGIVIDCFTGVGGNAIQFASRSHYVIAIDLDPKKLDLAKHNAAIYGVADKIDFVKGDFFDLAHNLKAGTVFLSPPWGGPDYLKASTYDMKTMLRPRDGDALFKAAMNIASTIIMFLPRNVDINQLAELALSTSPPWSLEVEKNYLNGKLKAVTAYYVRQDDCKKLKRRPQ	56.67	210	7e-74	249		1	2.3e-26	92.2	PF09445.5	Methyltransf_15		K14292	TGS1	trimethylguanosine synthase	[EC:2.1.1.-]		1	GO:0005575	1	GO:0008168	2	GO:0001510, GO:0009452
	7770	Peam|DryGeneModel_7770 augustus_masked-Scf00211-processed-gene-4.6-mRNA-1	675	ATGGAAGGGACCCTAACAAAATCTGCAACAGTGGATCAGATGGATATGATGATGATGATGCAGATGGACAAGCTGCCCCAATTATCACAATTCCCTTTTAGCAATGCACCACCCATCTTTGAATCACTCCCTGTAAGTACACCTGCACTGATCAATCCAACTTCTTCCCCCTTGCCTTTAATCTGTAACACCACTCAAGACCCTGCAATGCCGGCGATCTTGCGCGGTGCAAGCTCATCTTCATCTTCAGGGAATAAAGGGAGTTCGGTGGAGGCGATGAGGGAGATGATCTTTCGTATAGCTGCAATGCAGCCAATCTACATCGACCCGGAGTCGGTGAAGCCACCAAAGAGGAGGAACGTGAAGATCTCAAAGGACCCTCAGAGCGTGGCGGCGAGGCATAGGAGAGAGAGGATTAGCGAAAAGATAAGGATCCTCCAGAGGCTGGTTCCAGGGGGTACCAAGATGGACACGGCTTCGATGCTGGACGAGGCGATCCACTACGTGAAGTTCTTGAAGACGCAGGTTCAGTCGCTCGAGAGAGCGGCTGCCAACACAAGCAATGCTTTTGGATTGCCATCGGCTATATCTGGCATTGGTTACCCGTCGTCATCGATTGGAAAACATTATCATCAGTTTTCTGAGATTTTCAGCCCCACACAGCTGCTGAGTTGA	224	MEGTLTKSATVDQMDMMMMMQMDKLPQLSQFPFSNAPPIFESLPVSTPALINPTSSPLPLICNTTQDPAMPAILRGASSSSSSGNKGSSVEAMREMIFRIAAMQPIYIDPESVKPPKRRNVKISKDPQSVAARHRRERISEKIRILQRLVPGGTKMDTASMLDEAIHYVKFLKTQVQSLERAAANTSNAFGLPSAISGIGYPSSSIGKHYHQFSEIFSPTQLLS	90.606	Complete		XP_006828058.2	PREDICTED: transcription factor HEC1 [Amborella trichopoda]	224	MDIDLIKSMTDEQIDMMMLQMEKMPEFYEGFAGNNFSGNSAITSPPPSTSLVGIPSSALPIPFPSHVPTTLNSQAVGMDLMANLRRNNSTAAMREMIFRVAAMQPIHIDPESVKPPKRRNVKISKDPQSVAARHRRERISERIRILQRLVPGGTKMDTASMLDEAIHYVKFLKTQVQSLERAAATGNGTGRLAFAPVLGHGVSLPKPYQVAETFSPPQLHGYNS	76.34	131	2e-51	165		XP_002445629.1	hypothetical protein SORBIDRAFT_07g022920 [Sorghum bicolor]	269	MDFDMLNSHPEAQLELMNAMLQLEQLTAFPLPDHHGAMMMVPSSPPSPPGMQQAASHHHHFSSVPHHMSSGANNSGRGGGGGVYNDHHHQYSQVVTADVSSCNGSARRSDSEYVAHAQQDDHAAGGGGGNYSSGESGGGTAAVGSSAMREMIFRVAALQPVNIDPEMVRPPKRRNVRISTDPQSVAARMRRERISERIRILQRLVPGGTKMDTASMLDEAIHYVKFLKTQVQSLERAAAASGRRPAVDNGAAGAGAASYSGRMNGGHQW	89.25	93	7e-45	150		XP_002282817.1	PREDICTED: transcription factor HEC1 [Vitis vinifera]	248	MDIDLLKSAPEDQMEMMMMQMDKLPEFCGTYNEMAELPSMGFSGGGSATMPQIFDNPHVASPTFINSPSTISFNGTTPPQEPTAPAFLTNSAVARWRGTGELSGVCNLSTPAQKRNSMAAMREMIFRIAAMQPVHIDPESVKPPKRRNVKISKDPQSVAARHRRERISEKIRILQRLVPGGTKMDTASMLDEAIHYVKFLKTQVQSLERAAANRPAGIGFPVTMSNGSYLPITKQYQPSQNLHHYPDA	64.37	174	3e-63	197		XP_010314610.1	PREDICTED: transcription factor HEC2-like [Solanum lycopersicum]	259	MDNIDLLKSSPCEDQMEMMLMMQMENEMPMLDYSSRRSNNSNNNNNNNTDCNNFFEIIDHHDSSSTFLNNVPSSTIPFNDSRSPQIVHQESTITLPFLENSSRDNEKWSTSVKGDYKEQVSTASHLSTFPSRTLKRNSMVAMREMIFRIAAMQPIQIDPSSVKAPKRRNVKISSDPQSVAARHRRERISEKIRILQRLVPGGTKMDTASMLDEAIHYMKFLKKQVQSLEKVEINRPMSMSLSGNYLPNYNYPYHQSVQP	89.36	94	2e-53	172		AT5G67060.1	HEC1	basic helix-loop-helix (bHLH) DNA-binding superfamily protein	241	MDSDIMNMMMHQMEKLPEFCNPNSSFFSPDHNNTYPFLFNSTHYQSDHSMTNEPGFRYGSGLLTNPSSISPNTAYSSVFLDKRNNSNNNNNGTNMAAMREMIFRIAVMQPIHIDPEAVKPPKRRNVRISKDPQSVAARHRRERISERIRILQRLVPGGTKMDTASMLDEAIHYVKFLKKQVQSLEEQAVVTGGGGGGGGRVLIGGGGMTAASGGGGGGGVVMKGCGTVGTHQMVGNAQILR	89.47	95	1e-45	152		1	1.4e-06	27.8	PF00010.21	HLH		---	---	---	---		1	GO:0005634	1	GO:0003700	---	NA
	7771	Peam|DryGeneModel_7771 maker-Scf00211-augustus-gene-4.11-mRNA-1	607	ATGAATTCTTCAGATCGAGGCGTGTTGAAGATCGTCGATGAAGAATTCTCAGGTCCTCCAATCATTGTTGTGGCTGAGCTGATTCTAGGGTTATGTCTCTGCTTTTGGGCTGCGCTTACGGTTCCAGGGAAGTTCCTGTCGATACTTCCAGATTCTGAAGAGAACAGGCCCGTGGCTCTACCAGCAAATTTGGATTTCATGATCTTCAACCACCGTGGCAAAGCAGTTAATTCCCTAACCAATGACAAGACAAGCTAAAAACATTGATATTCAGCAAGATCAGGTGAATCAGATCGCCAATGACTTGGTAGTTGTTTCAGAAGGTTCTCAAATACTAGGAATGATTTTTGGACTGAGAAGGGTGCCTGCATCAGTAATGTGTTCTCTTCGTATGTTTTAGTGATGATGTCATATTGAACTATGTGAGATTTCTTTCATTATTCATTATTGAGCGGCTAACTGCCGCCACAATTGTGATTTCTATTCAAAATCAATCTGCAAACAAAAGATCTCTCAGTGGCTGGCAAGGGTGCATGCATCCGTCGTGTGTTCTCTTCACACATGGCCTTATCTAATGTAATATAACCACACCATTAGCACGCAAACG	85	MNSSDRGVLKIVDEEFSGPPIIVVAELILGLCLCFWAALTVPGKFLSILPDSEENRPVALPANLDFMIFNHRGKAVNSLTNDKTS	80.65	Complete		XP_011629315.1	PREDICTED: membrane magnesium transporter [Amborella trichopoda]	106	MSPGLVVGTIGGLLLAHAAFSTIQYRSVLKITEDEFIGPPANVLFELLIGFALCFWASLTVPGRFISILLDSEENRFVSLADNLDFMIFNHRGKIFPSLIGSKLKT	65.38	78	9e-32	106		XP_002442338.1	hypothetical protein SORBIDRAFT_08g018490 [Sorghum bicolor]	106	MGIGYVVGVIGGAILAHAAYATIQYRSVLKITEEEFSRPPMDVMMELLLGLALCMWAGLAVPAKFLSVLPHSEENRIVSLPANLDFMIFNHRGRALPSDSDLKLKI	67.95	78	1e-33	111		XP_002282209.1	PREDICTED: membrane magnesium transporter [Vitis vinifera]	106	MGLGFAVGVFGVLILAHAAYSTIQYRGLLKIMEEEFSGPPMTVLAEVLLGLGLCMWAGLTVPGKFLSIHPDSEENRIVSLPLNVDFMIFNHRGRAFSSEIDMKLKY	70.51	78	1e-36	119		XP_004246635.1	PREDICTED: membrane magnesium transporter [Solanum lycopersicum]	105	MGAGFLVGVIGVLILSHATYSTIQYRALLKITEEEFSGPPIDVVIELIVSLVLCLWAAMAAPGNFKSIHPQSEENRVVALPANLDFMIFNHRGKIFPLETDLKLK	73.91	69	5e-32	107		AT5G03345.1	---	FUNCTIONS IN: molecular_function unknown; INVOLVED IN: biological_process unknown; LOCATED IN: endomembrane system; EXPRESSED IN: 24 plant structures; EXPRESSED DURING: 15 growth stages; CONTAINS InterPro DOMAIN/s: Magnesium transporter (InterPro:IPR018937); Has 30201 Blast hits to 17322 proteins in 780 species: Archae - 12; Bacteria - 1396; Metazoa - 17338; Fungi - 3422; Plants - 5037; Viruses - 0; Other Eukaryotes - 2996 (source: NCBI BLink).	104	MNLGFLVGVFGVLILSHAAYSTIQYRGLLKIMEEEFSRPPINVILELIIGLALCMWAALTFPGKFLSIHPDSDENRAVFLPDNSDFMIFNHRGRLFPPQIDMKF	73.91	69	3e-32	107		1	0.0001	22.6	PF10270.4	MMgT		---	---	---	---		2	GO:0005739, GO:0005783	1	GO:0003674	2	GO:0006661, GO:0008150
	7772	Peam|DryGeneModel_7772 maker-Scf00211-augustus-gene-5.5-mRNA-1	1497	ACAAAAGCAAGTCCCTATAGGCTATAATAGATTAAAGAGTAGTCATTCTCCAATCCCCTCCTCTCCACTCCTCTCCTCTCCTCTCCTCTCCTCACTCCTTACCAACAAAACCATCTTTCTTCTTCATTTCTATTGAGAAAAACCCTATTATCCTGACCAGCAAATATTCCTGTTGGTTTTCCATTTCAATGGCTATTATGCTCGATAACTGCATTCTCTCCTTGGACACCCACAAGCCAGTTCCAGCCCCATTTCTCACAAAGACCTACCAACTGGTTGATGACCCATCCACAGATCACATTGTATCTTGGGGTGAAGATGACACCACCTTTGTCGTATGGCGACCGCCCGAATTCTCCCGCGACCTCCTCCCTAACTACTTCAAGCACAACAACTTCTCCAGCTTTGTTCGACAACTCAACACCTATGGATTTAGGAAGATTGTACCAGACAGATGGGAGTTTGCAAATGAGTTCTTCAGAAAGGGAGCAAAGCATCTGTTGTGCGAGATCCATCGAAGGAAGTCACCTTTACCTCAGGTTTCTATGAGTCATAGCCACCAACACCATCACCATCCTTGCATCGATGCTTCTGGTGTAGCCTGCTTCTTTACATTTACTGGGGGAGCTAAGATCTCAACACCCAGTTCAGATGATCATGCGAATTGGTATGACTCATCTCCAATTTTAGCCGGGGAAGGCTCCGTCACGGCTCTCAATGAAGAAAATGTCAGGCTTCGGCGGAGAAACTCCATTCTTCTTTTGGAGCTTGCTCACATGAAGAAGCTCTATAACGACATCATTTACTTGGTGCAGAATCATGTGAGGCCGGTCCCTCCAAGCACTGCCTACCCATCTTCTCTGATCATCTCAAATCCTGGTAACGTTACCTCTACAGTGCAGAAACCTCTACAGCGGCTTCTTGGGTTCCATCAAAGTCTCCCAAAATATGATCAGGTTAAGAACACGTTGAACTCTACGATAACTTCTAGCATCTCTGCAACCGTGGTTGAAGAGCCCCACAGCAGCAGCTGCAATCAAACTATGCTCTTTGGAATTCCACTTCAATCGAAGAAGAGATTGCACCCGGAACCCTTGTCACCATCAAGGGATGTTGAGACGCAAAGACGTCGGTTTCTAATGAGGAAAGAGGACATGGGTTTGAATCTAATGCCATCTTCTCCATGTTCCTAGATTCTTTCTATCCATTCATGCATATCTAGGTTGTTTCTTTCTTATTTTTATTTTGTTTTTCCTTTTTGTTTCTTTTATCATTTTGTTTGTTTGTTGTTTAGTTTTTATAGGGCTTGAGCAGTCACTTGGAATCTCTGTGTTTTGTGTATATAGATTAATGCTTGTAGGGTTTTGGTGGGAGTAATGAGAAAAGAAATCTCCATAACTCCACCCCTTCTTCTTTCCATACTTTTTTTTCTCTCTCTCTCTATTGGTGTAAGACATATATCTCTTCTACTACACTTCTATTGAGGCTTATACGAAG	334	MAIMLDNCILSLDTHKPVPAPFLTKTYQLVDDPSTDHIVSWGEDDTTFVVWRPPEFSRDLLPNYFKHNNFSSFVRQLNTYGFRKIVPDRWEFANEFFRKGAKHLLCEIHRRKSPLPQVSMSHSHQHHHHPCIDASGVACFFTFTGGAKISTPSSDDHANWYDSSPILAGEGSVTALNEENVRLRRRNSILLLELAHMKKLYNDIIYLVQNHVRPVPPSTAYPSSLIISNPGNVTSTVQKPLQRLLGFHQSLPKYDQVKNTLNSTITSSISATVVEEPHSSSCNQTMLFGIPLQSKKRLHPEPLSPSRDVETQRRRFLMRKEDMGLNLMPSSPCS	97.154	Complete		XP_006829889.1	PREDICTED: heat stress transcription factor B-4 [Amborella trichopoda]	341	MDILVENCEGIMLSVESHKSVPAPFLTKTYQLVDDPSTDHIVSWGEDHSTFVVWRPPEFARDLLPNYFKHNNFSSFVRQLNTYGFRKIVPDRWEFANEYFRKGEKQLLCEIHRRKTPHHPPQALLPFAPRLMAPPSPFMDSDDRGMWCDSTSESSSPSPPLLSNGAGTVSALSEDNERLRRSNSMLLSELAYMRKLYNDIIYFVQNHVVPVAPSNASSSRLIEPSSSLTHVNARAGFTLLGSHRCHTNNTCSTSGSSVTVVEESKPRLFGVPLQANKRPHPDPSPDDVATCASTTAPPHKWARGLVETVSVLSKEDDLALNLKPPSVSSSSPTHLKLDAPA	55.06	316	3e-92	278		XP_002463264.1	hypothetical protein SORBIDRAFT_02g040790 [Sorghum bicolor]	312	MAFLVERCGEMVVSMESSHAKPVPAPFLTKTYQLVDDPCTDHIVSWGEDDTTFVVWRPPEFARDLLPNYFKHNNFSSFVRQLNTYGFRKIVADRWEFANEFFRKGAKHLLAEIHRRKSSQPLPTPLPPHQPYHHHHHHLHHHHLNPFSPPPPPPTQTPLSYHRFQEELAATAHSVHAGAGGNNEGSGGGGDFLAALSEDNRQLRRRNTLLLSELAHMKKLYNDIIYFLQNHVAPVTSPSSAAHAPLPPSAGGAASSCRLMELDPADSPSPPRRPEDDDGTVKLFGVALQGKKKKRAHQDDGDDNHEQGSSDV	57.03	256	7e-75	233		XP_002284836.1	PREDICTED: heat stress transcription factor B-4 [Vitis vinifera]	363	MALMLDNCEGILLSLDSHKSVPAPFLTKTYQLVDDPATDHIVSWGEDDTTFVVWRPPEFARDLLPNYFKHNNFSSFVRQLNTYGFRKIVPDRWEFANEFFKKGEKHLLCEIHRRKTSQPQVPMNHHHHHHSPLGVNAGPGFFPFPGRVSISPPDSDDQANWCDSPTLSSPTAATGVSVVSGGYNSSVTALSEDNERLRRSNSILMSELAHMRKLYNDIIYFVQNHVKPVAPSNSYPSSLVICNPPSSATTAAATITCSSTAMVQKPLNQLLGCYQSNPKQAPRNHGMGSFNSSTTTSSKSSLTVLEETNGSSCRTKLFGVPLQSKKRLHPEYASTTTSMETNKARLVLDKDDLGLNLMPPSPC	62.57	366	4e-135	388		XP_004238144.1	PREDICTED: heat stress transcription factor B-4 [Solanum lycopersicum]	360	MALMLDNCEGILLSLDSHKSVPAPFLTKTYQLVDDPSTDHIVSWGEDDSTFVVWRPPEFARDLLPNYFKHNNFSSFVRQLNTYGFRKIVPDRWEFANEFFKRGEKHLLCEIHRRKTAQPVQSMSVNHPHSYHTGSGFFPNYPSNYNPRLSVSPPDSDDQLYQQQNINWCDSPCSNNNNASNNNTNTVTALSEDNDRLRRSNNMLMSELAHMRKLYNDIIYFVQNHVKPVTPSSSYNTCSLLPASATPIVQKNMNIHHHQFGYQQITNPKNIVISNINTNNIVSPSKTSQSSSVTILDEGNGGDNTSTKLFGVPLMSKKRVHPEYSSSYYSTTNMVEKNKARLMVLEKNDLGLNLMPPSSS	51.76	369	2e-105	313		AT1G46264.1	AT-HSFB4, HSFB4, SCZ	heat shock transcription factor B4	348	MAMMVENSYGGYGGGGGERIQLMVEGQGKAVPAPFLTKTYQLVDDPATDHVVSWGDDDTTFVVWRPPEFARDLLPNYFKHNNFSSFVRQLNTYGFRKIVPDRWEFANEFFKRGEKHLLCEIHRRKTSQMIPQQHSPFMSHHHAPPQIPFSGGSFFPLPPPRVTTPEEDHYWCDDSPPSRPRVIPQQIDTAAQVTALSEDNERLRRSNTVLMSELAHMKKLYNDIIYFVQNHVKPVAPSNNSSYLSSFLQKQQQQQPPTLDYYNTATVNATNLNALNSSPPTSQSSITVLEDDHTNHHDQSNMRKTKLFGVSLPSSKKRSHHFSDQTSKTRLVLDQSDLALNLMTASTR	52.08	336	6e-89	270		1	2.2e-33	114.5	PF00447.12	HSF_DNA-bind		K09419	---	---	---		1	GO:0005634	3	GO:0003677, GO:0003700, GO:0043565	3	GO:0006355, GO:0008356, GO:0009408
	7773	Peam|DryGeneModel_7773 augustus_masked-Scf00211-processed-gene-5.2-mRNA-1	993	ATGGCACAGATGATCAACAACATGATCAAGGAAGCCAATTTAAATGAAGGGGTCGTCAAACCCTTCCACCACATCCGGCGAGAGACCATCCGGCTCCTTGCCCGCCTCTGCTTCGGCCCCGACTTCAGCGACGAGGACTTTGATGCCACCATGGACGACCTCGTCGAAGACGGCATGAAGTACAGCGACGCCGCTCTCGTCGTCGATGCATTCCCACCTGCGCGCTTCCTTCCCAGCATCAAACGCACCATCAAGCAGACAGAGAAGCTGAAGCTCCGTATCGCGGAGTGTATAGGATTCCACCTCACTACCCCTCCACCTCCCAACTGCTACGCTCACTTCCTCCTCTCACAGAGATTCCCCAGAGAAGTAACCATCTTCAGCATCTTCGAGGTGTTTGCCCTCGGGCTGGACAGCACAGGGTCGACGACCTTGTGGGCGCTTGGGCTGCTGGTGAACAACCAGGAGGCGCAGCAGAAGCTCTACCAAGAGATAAGAGACCATACCACCTGCACTGACAAGGGGATAGTGAGGGTAGAAGAGGTTGGAAAGCTGGAGTACCTGCAGGCTGTCGTGAAGGAAACGATGCGGATGAAACCCATTGCACCAATTGCAGTACCCCACAAGGCTGCGAGAGATACTGCGTTGAAAGGGCGGCATGTGGCGGAGGGGACGACCGTGATGGTGAACCTCTACGCGCTGCACTACGATCCCAAGGTGTGGGACAAGCCGGACCGGTTCATGGAGTCGTCTAAGGAGTTCTCAGGGAAAAGAGGGCAGTACTCGTACCTTCCCTTTGGGGCTGGAATGAGAGCCTGTGCGGGCATGGACGTTGGGAAGCTTCAGCTCGCATTCGCGGTCTGCAACCTGGTCAACGCTTTCCACTGGTCAAATGCTGTGGAAGGCGAGAAGCCTGATCTCACTGAGGATCTCACATTCGTTCCCGCCATGAAAACCCCTCTCGAAGCTCGGATCGTGCCACGTGGCATCTGA	330	MAQMINNMIKEANLNEGVVKPFHHIRRETIRLLARLCFGPDFSDEDFDATMDDLVEDGMKYSDAALVVDAFPPARFLPSIKRTIKQTEKLKLRIAECIGFHLTTPPPPNCYAHFLLSQRFPREVTIFSIFEVFALGLDSTGSTTLWALGLLVNNQEAQQKLYQEIRDHTTCTDKGIVRVEEVGKLEYLQAVVKETMRMKPIAPIAVPHKAARDTALKGRHVAEGTTVMVNLYALHYDPKVWDKPDRFMESSKEFSGKRGQYSYLPFGAGMRACAGMDVGKLQLAFAVCNLVNAFHWSNAVEGEKPDLTEDLTFVPAMKTPLEARIVPRGI	75.836	Partial		XP_006856219.2	PREDICTED: cytochrome P450 82C4 [Amborella trichopoda]	254	MFESWVEDRRHEKSNGHDFLDVLMETVKEGNFPTAHTPNTIIKGITMNIIMAGTDTSAATMTWALAALVNNRRVLEKVQAELDLHVGRDRIVEEADIKHLTYLNAVIKETMRLYPAGPLLVPHEAMENCTIGGFKVRAGTRLLVNAWKIHRDPSAWEDAEEFKPERFLTTKAHVDVYGKHFEYIPFGAGRRSCPGVSLALHVMHLTLARLLQAFEWDTLTGEKLDMSENFGLTLRKDGPLEVTLKPRLPVELYH	34.16	202	1e-36	132		XP_002444339.1	hypothetical protein SORBIDRAFT_07g020420 [Sorghum bicolor]	530	MAAAGLSLAAFLLVLHRLVVVGRVGGGGGGGGKGNSNAAARRLPPSPPAVPFLGHLPLLVSGRAFHSSLAGLAARHGPVFSLRLGSRAAVVVSSPACAEACFTEHDVAFANRPRLPSQELASFGGAALAVSSYGPYWRTLRRVAAVRLLSTHRVASSMCPVISAEVRAMLRRVMSRAAADGRVQLKDSLFELSLSVLMETIAQTKTSRTDADDGVSPEAHEFRRIVDEILPYLGATNPWDYLPSFLRRFDVLGVRSKIRDVVGRRDAFLQRLIDAERRRLQDDGGDGEGEKKSMIAVMLSLQKSEPDVYTDTMIMALCGLFTAGTETTSSTIEWAMSLLLNHPEALKKVEAEIEAAVGTSGGLITMDDVAGLSYLQCVISETLRLYPVAPLLLPHESAADCAVGGYDVPRGTLLFVNAYAIHRDPAVWEEPGEFRPERFGRDGGKAAEAEAEGRLMLPFGMGRRRCPGETLALRTVGLVLATLIQCFHWDRVDGAEIDMTESGGLTMPRAVPLEATCKPRQAMRHVLDQL	35.85	212	1e-37	140		XP_002263737.3	PREDICTED: geraniol 8-hydroxylase-like [Vitis vinifera]	573	MVTGRRYKKDHVDCFYTSFSCSSFFFPRNQFQYMISHHLERATTAISSYWIWWWEATSKKDQVNQAVLTVLIAIFATSWYLWASLRARKRTAPLPPGPRGLPIVGYLPFLGSNLHHSFAELADIYGPIFKLWLGNRLCIVLTSPSLAKEVARDQDIIFANRDPPVAALISSYDRLDIVWSPYGSYWRNLRKLFVREMLSNNILDRCHAHRRYEVRKTITNVYNKIGTPMDFGKLSFQTELNVMTWSMWGNTIEGLEDSVTGVSFRELSNEVMRLLGKTNISDFFPVLARFDIQGVEREMKKVFLSVDQILDHIIEQRMKLDTAKEKRASNNREEKDFLQFLLDVKEQEATETPITRTQIKALLLDILVGGTDTTATTIEWAMAEMMSNPETMRKAQEELADVVGMTNIVEESHLPKLKYMDAVMKETLRLRPAIAVLVPKRPSQSCTVGGYTVPKGTKVFLNVWAMHRDPKYWDNPSEFKPERFLTDSSRWDYRGNNFQYLPFGSGRRVCPGIPLAERMLIYLLASLLHSFDWQLITKGEDLDLSEQFGIVLKKRTPLIVIPTKRLPNSALYA	33.33	198	5e-36	137		XP_004252822.1	PREDICTED: isoflavone 2'-hydroxylase-like [Solanum lycopersicum]	509	MEISYYILIFISLYLLKNHFLRKFQNLPASPFISLPIIGHLYLLNKKPIHKTLANISEKHGPLLYLRFGSRPVLLISSPSLAEECFTKNDVVFANRPRLLAGKHLGYNYTTLLWASYGQRWRNLRRISTHEVLSTQRIQMFADIRRNEVHTLLQRLVRGKSCGGDPNTNVVDMKAAFFEMTLDNLMMMIAGKQYDGDSDEKLEASRRFKEIVTESFKVSGATNIGDCVPLLKWIGVNKLEDKVKLLQEKRDKFMQELIEEHKNRRKGSSVEQSNNTMIDVLLSLQDSEPDYCTDEVIKGMGMVMFTAGTDTTAITMEWALSLLLNNPEALKKAQNEIDTHIGESSRLLDDSDLAQLPYLHGIINETLRMYPAAPLLVPHESSDECVVGGFHVPRGTMLLVNLWAIQNDPKLWDKPNEFKPERFIDVKGQRDGFRLMPFGYGRRGCPGENLAMHVAGLALGSLIQCFEWERVSEELVDMTEGTGLTMPKAIPLLAKCRPRQNIDNLIAHL	36.36	198	2e-36	137		AT1G64940.1	CYP89A6	cytochrome P450, family 87, subfamily A, polypeptide 6	511	MEIWLLILGSLFLSLLVNHLLFRRRDSFSSLPLPPDPNFFPFIGTLKWLRKGLGGLDNYLRSVHHHLGPIITLRITSRPAIFVTDRSLAHQALVLNGAVFADRPPAESISKIISSNQHNISSCLYGATWRLLRRNLTSEILHPSRLRSYSHARRWVLEILFGRFGKNRGEEPIVVVDHLHYAMFALLVLMCFGDKLDEKQIKQVEYVQRRQLLGFSRFNILTLWPKFTKLIYRKRWEEFFQMQSEQQDVLLPLIRARRKIVDERKKRSSEEEKDNKEYVQSYVDTLLDVELPDEKRKLNEDEIVSLCSEFLNAGTDTTATALQWIMANLVKNPEIQRRLYEEIKSIVGEEAKEVEEQDAQKMPYLKAVVMEGLRRHPPGHFVLPHSVTEDTVLGGYKVPKKGTINFMVAEIGRDPKVWEEPMAFKPERFMEEAVDITGSRGIKMMPFGAGRRICPGIGLAMLHLEYYVANMVREFEWQEVQGHEVDLTEKLEFTVVMKHPLKALAVPRRSH	35.78	232	2e-36	137		1	5.3e-54	183.4	PF00067.17	p450		---	---	---	---		---	NA	5	GO:0005506, GO:0009055, GO:0016705, GO:0019825, GO:0020037	1	GO:0055114
	7774	Peam|DryGeneModel_7774 augustus_masked-Scf00211-processed-gene-5.1-mRNA-1	420	ATGGAAGCCATACGGACTGCTGTAGCCATTGGCATCGCAGCTGCATTGCTGATAGCCTTTGGGCGATGCCAGTGGCGCAATGGCAAGCCAACCCAATGGCTACCAGGCCCACCCAAACTGCCTATAATAGGCAACATGCACCAAATCCTCAAAGGGGGTGATCCGTTCCACGTCTTCCTCAACAAACTAGCCCAAGTCTATGGCCCTCTCATAACCGTCTGGTTAGGCACCAGGCAACCCACCATCATAGCCAGCGACCATGACTTGGCCTGGGAGGTCCTATTCTCCAAGTCCCCTGACTATGCCGCCCGTGAGTTTCTCACTCTCGATTTTAATAACCGTAACCATAATCGAATTGTAAAATACTCGATCCACATTCCTTCTATACTGTACAGGTATTATCCCAAGCATACAAATTAA	139	MEAIRTAVAIGIAAALLIAFGRCQWRNGKPTQWLPGPPKLPIIGNMHQILKGGDPFHVFLNKLAQVYGPLITVWLGTRQPTIIASDHDLAWEVLFSKSPDYAAREFLTLDFNNRNHNRIVKYSIHIPSILYRYYPKHTN	27.222	Partial		XP_006851629.1	PREDICTED: cytochrome P450 77A2 [Amborella trichopoda]	496	MALLYLFSILSALLFCYLFLSSRKTKALKLPPGPKGWPLVGNLLQIARSGKPFVFIVNELSQKYGPIFTLKMGARTLIVISSAELAHEALIQKGQTFANRPAETPTRAIFSSHKKTVNSAEYGPLWRSLRRNMVQGMLTPAKLRAFRPIRRKALDKLVERLAAESKSGLVRVLSNCRFTVFRILLCMCFGVEMDENMIEKVDSVLKKVLITLEPRIDDFLPILQAIFVKKVAHAKHVRKEQLETLLPLIRSRKKTIQNAMSAEPAYIDSLFDLDMGQGPPSEDMLVTLCAEFLNGGTDTTATAVEWAMAHLVADSEIQTRVRAEIDRVSPDHRVNDEDVEKMEYLQAFVKETLRKHPPTYFLLTHAVTEKSTLGGYDIPEGVNVDFYTPSISDDPKLWGDPERFRPERFVDKMDGDDDADLTGVKGVKMMPFGVGRRICPGLGLGMLHISLMVATMVQQFEWLPNPAVPRVDMSEKFEFTVLMKTPLLAIAQPRKK	39.24	79	4e-12	61.6		XP_002463852.1	hypothetical protein SORBIDRAFT_01g007430 [Sorghum bicolor]	519	MEPAYVAILSFVFLFLLHRLFGRHRRRINGKNNRAQLPPSPPAIPVLGHLHLLGKKPIHAALARLAERYGPVFSLRLGSREAVVVSSAACATECFTENDVCFANRPRFPTLLLVSFGGATLPMCRYGPYWRSIRRVATVHLLSAHRVSCMLPVISAEVRAMARRMYRSAAGGGAARVELKRRLFELSLSALMETIARTKMSRAVADDDTDMSPEAQEFMKALDVLLRLLSAANSWDYLPVLRWLDMFGVRNKILAAVSARDAFLRRLIDAERRRLEEGEGGENDEKKSMIGVLLSLQKSEPEVYTDTTIMALCSSMFAGGSETTATTAEWAMSLLLSHPDVLKKAQAEIDASVGHSRLLGADDVPRLGYLQCIVTETLRLYPVVPTLVPHESTADCTVGGHHVPSGTMLLVNVYAIHRDPATWADPAAFRPERFEDGGRAQGLFMMPFGMGRRKCPGEALALRTLGLVLGTLIQCFDWETVGGAEVDMAEGVGITLPRAVPLEAICKPRHAMLEVLKGL	40.58	69	5e-10	55.8		XP_010655870.1	PREDICTED: cytochrome P450 71D10-like [Vitis vinifera]	502	MDVLFSSILFASLLFLYMLYKIGKRWRGNISSQKLPPGPWKLPLIGNMHQLIDGSLPHHSLSRLAKQYGPLMSLQLGEISTLIISSPEMAKQILKTHDINFAQRASFLATNTVSYHSTDIVFSPYGDYWRQLRKICVVELLTSKRVKSFQLIREEELSNLITTLASCSRLPINLTDKLSSCTFAIIARAAFGEKCKEQDAFISVLKETLELVSGPCVADMYPSVKWLDLISGMRHKIEKVFKRTDRILQNIVDEHREKMKTEAGKLQGEEDLVDVLLKLQQHGDLEFPLTDNNIKAVILDIFAGGGETTSISVEWAMSEMLKNPRVMDKAQAEVRRVFDGKGNADEELKFLKVVVKETLRLHPPFPLLIPRECREMCEINGYEIPKKTLIIVNAWAIGRDSDHWVEAERFYPERFLDSSIDYKGTDFGYIPFGAGRRMCPGILFSLPIIELSLAHLLYNFDWKLPNGMKADDLDMTEALGIAVRRKQDLHLIPIPYNPSHVQ	42.68	82	1e-11	61.2		XP_004246145.1	PREDICTED: flavonoid 3'-monooxygenase-like [Solanum lycopersicum]	523	MSLKFFKPLFDSFPWPLQELNVEQNGVFFSCFLGFLALLWCFIRNSNKGLPPGPKALPLIGNLHSLDASSETHIYFASLSQTYGPICRLWLGLKVGIIITSSDLAREVLKDKDTIFANREVSAAGREFSYGVNDLIWSPYGLKWRMLRKVCVRDMLSSSNIDSVYALRRRELRRSINYLYSQRGLPVNVGEQMFLTVLNVMTSMLWGGTMKGEERATLGAEFRHVVTEIAELISIPNLSDFYPGLAWFDFQGVIKKIKVLLKRFDKIFESMIDQRQKLDRNGVGQESKDFLQVLLKLKDEADAKMPLTMTEIKALLMDLVVGGTDTTSNAVEFAMAEILNKPDILRKIQQEVDTVVGKDNIVEESHIQQLPYLYAVMKEAMRIHPALPLLAPHCPSETITVGGYTVPKGSRVFVNVWAIHRDPSMWKNPTEFCPERFLDNKWNYSGNDFNYFPFGSGRRMCAGIAMAERMFMYSLASLIHSFDWKLPEGETLDLKEKFCIALKKKMPLVAIPTPRLSNPTQYE	45.07	71	2e-11	60.8		AT3G10560.1	UNE9, CYP77A7	Cytochrome P450 superfamily protein	514	MSFLSFSPISLDLLSSNVFLTILAIIISGLLKTITYRKHNSNHLNLPPGPPGWPVIGNLFQFTRSGKQFFEYVEDLVKIYGPILTLRLGTRTMIIISDASLAHEALIERGAQFATRPVETPTRKIFSSSEITVHSAMYGPVWRSLRRNMVQNMLSSNRLKEFGSVRKSAMDKLIERIKSEARDNDGLVWVLQNSRYAAFCVLLDICFGVEMEEESIEKMDQLMTAILNAVDPKLHDYLPILTPFNYNERNRALKLRRELVDFVVGFIEKRRKAIRTATVSSFSYLDTLFDLRIIEGSETTPSDEDLVTLCSEFLNAGTDTTGAAIEWGIAELIANPEIQSRLYDEIKSTVGDRAVDERDVDKMVLLQAVVKEILRRHPPTYFTLSHGVTEPTTLSGYNIPVGVNIEFYLPGISEDPKIWSEPKKFDPDRFLSGREDADITGVAGVKMMPFGVGRRICPGMGMATVHVHLMIARMVQEFEWLAYPPQSEMDFAGKLVFAVVMKKPLRAMVRPRVQ	42.86	70	5e-13	64.7		1	1.4e-10	40.3	PF00067.17	p450		---	---	---	---		1	GO:0005576	5	GO:0005506, GO:0009055, GO:0016705, GO:0019825, GO:0020037	3	GO:0009567, GO:0048868, GO:0055114
	7775	Peam|DryGeneModel_7775 maker-Scf00211-augustus-gene-5.6-mRNA-1	705	ATGGAGGTGCAAAGGGTCCAAGCCATATCTTCCATGTTCATGTCCAAAAACGCAATCCCGGCTGATTTCGTGCGGTCCGAGCACGAGCAGCCGGGCATCACCACCTTCCATGGCCCTGTTCCTGAGGTTCCTCTCATCAATCTTGGTGACACTGATTGTGACCGGGTGGTTCGAGAGATGGTGAGGGCGAGCGAGGAATGGGGTATCTTCCAAGTGGTGAATCATGGGATACCTGTGGAGCTCATAAACAAGTTGCAGAAGGTGGGGAAGGAGTTCTTTGAGCAGCCACAAGAGGAGAAGGAGGAGTATGCGATAAAGCCAGGGTCTGAGAGCTTGGAGGGCTATGGGACGAGACTGCAGAAGGACTTGGAAGGGAAGAAGGCTTGGGTTGATTTCTTCTTTCACAACATATGGCCCCCCTCTCGAGTCAACTACAGCGTCTGGCCCAGGAACCCGCCTTCCTACAGGTTTGAAATTACAATCTTGAAAAATGTATTAAGCAACGGCAAGTTCAAGAGTGTATTGCATAGGACTACTGTGAACAAGGAGAAAGCGAGGATGTCATGGCCGGTGTTCTGTTCCCCTCCAGGAGAACTGGTTTTGGGCCCACTCCCTCAGCTCACTAATGATGAAAACCCTCCAAAATTTAAGACCAAGAAGTACAAGGATTACCAATACTGCAAGCTTAATAAGCTTCCTCAGTAG	234	MEVQRVQAISSMFMSKNAIPADFVRSEHEQPGITTFHGPVPEVPLINLGDTDCDRVVREMVRASEEWGIFQVVNHGIPVELINKLQKVGKEFFEQPQEEKEEYAIKPGSESLEGYGTRLQKDLEGKKAWVDFFFHNIWPPSRVNYSVWPRNPPSYRFEITILKNVLSNGKFKSVLHRTTVNKEKARMSWPVFCSPPGELVLGPLPQLTNDENPPKFKTKKYKDYQYCKLNKLPQ	69.344	Partial		XP_006830655.1	PREDICTED: flavonol synthase/flavanone 3-hydroxylase [Amborella trichopoda]	333	MEVLRVQSIASRTVDTIPSKFIRPESERPDVGRIGRAPQLPVIDLSNPDQESLVQDMAKAAQEWGIFQIINHGIPQQVVEELQRVGKEFFELPQVEKERIARNSASPSLEGYGTQLQKDLQGKLSWVDFLFHNIWPPSRINFDKWPKKPASYTASNEEYAKHLQNVVDKLLGTLSLGLGIEEEVLKKSLGGDEFVYLLKINYYPPCPRPDLTLGVVAHTDMSALTVLVPNDVPGLQVCKDDQWFIADYIPNALVVHIGDQIEILSNGKYKSVLHRTTVNKEKARMSWPVFCSPPDECMIGPLPHLTDETNNPPKYKTKSFKDYAYCKLNKLPQ	54.19	155	2e-47	159		XP_002454608.1	hypothetical protein SORBIDRAFT_04g034240 [Sorghum bicolor]	332	MGEETHQSVQELAASLGALPPEFVRSEHDQPGVTTYRGADAPVIDMSDPGFGARMAVAAREWGLFQVVNHGVPSAAVAELQRVGRAFFALPREEKERYAMDPASGKIEGYGTKLQRDLEGKKTWNDFFFHVVAPPEKVDHAVWPETVAVAGYREANEEYCRHMQRLTRELFEHLSLGLGLHEGAMAEAFGGDGLVFLHKVNFYPPCPQPELTLGVAPHTDMSTLTILVPNEVQGLQVFKNGHWYDAKYVPDALIVHIGDQIEIFSNGVYKAVLHRTTVNKEKTRMSWPVFVEPPGELVVGPHPKLVTDERPAKYKAKKYKDYQHCKINKLPM	49.66	145	3e-40	140		XP_002285838.1	PREDICTED: flavonol synthase/flavanone 3-hydroxylase [Vitis vinifera]	335	MDMERVQAIAFSFMTEGRIPPEFIRSEKEQPAITTLHGYDPQIPTIDFSDPDEDSLTRLIAEASRDWGMFQIVNHGIPTHVINNLQKVGEDFFALPQVEKELYAKPPDSKSIEGYGTRLQKEEEGKRAWVDHLFHKIWPPSAINYQFWPKNPPSYRDANEVYAKCLRGVADKLFSRLSVGLGLGEKELRESVGGDELTYLLKINYYPPCPRPDLALGVVAHTDMSAITILVPNHVQGLQLFRDDHWFDVKYIPNALVIHIGDQLEILSNGKYKSVLHRTTVKKDMTRMSWPVFLEPPPELAIGPLPKLTSEDNPPKYKKKRYCDYVYCKLNKIPQ	59.62	156	5e-59	189		XP_004250329.1	PREDICTED: flavonol synthase/flavanone 3-hydroxylase [Solanum lycopersicum]	352	MKTIQGQSSPTSLTMEVARVQAISSITKCMDTIPSEYIRSENEQPAATTLQGVVLEVPVIDLSKVDDDEEKLVKEMVEASKEWGIFQVINHGIPDEVIENLQRVGKEFFEEVAQEEKELIAKKEGAKSLEGYGTSLQKEIEGKKGWVDHLFHKIWPPPAINYHYWPKNPPSYREANEEYAKCLRKVANSIFRSLSLGLGLEGHEMMEAAGGEDIVYMLKINYYPPCPRPDLALGVVAHTDMSHITLLVPNEVQGLQVFKDGHWYDVNYIPNAIIVHIGDQVEILSNGKYKSVYHRTTVNKHKTRMSWPVFLEPSSEHEVGPIPKLINEANPPKFKTKKYKDYVYCKLNKLPQ	61.64	159	4e-56	182		AT5G08640.2	FLS1	flavonol synthase 1	336	MEVERVQDISSSSLLTEAIPLEFIRSEKEQPAITTFRGPTPAIPVVDLSDPDEESVRRAVVKASEEWGLFQVVNHGIPTELIRRLQDVGRKFFELPSSEKESVAKPEDSKDIEGYGTKLQKDPEGKKAWVDHLFHRIWPPSCVNYRFWPKNPPEYREVNEEYAVHVKKLSETLLGILSDGLGLKRDALKEGLGGEMAEYMMKINYYPPCPRPDLALGVPAHTDLSGITLLVPNEVPGLQVFKDDHWFDAEYIPSAVIVHIGDQILRLSNGRYKNVLHRTTVDKEKTRMSWPVFLEPPREKIVGPLPELTGDDNPPKFKPFAFKDYSYRKLNKLPLD	62.82	156	3e-59	190		2	7.30E-28 | 8.40E-06	97.4 | 26	PF14226.1 | PF03171.15	DIOX_N | 2OG-FeII_Oxy		---	---	---	---		1	GO:0005737	3	GO:0016491, GO:0016706, GO:0045431	8	GO:0009411, GO:0009718, GO:0009733, GO:0009744, GO:0009813, GO:0010224, GO:0055114, GO:0080167
	7776	Peam|DryGeneModel_7776 maker-Scf00211-augustus-gene-6.10-mRNA-1	1475	TTGGCAATGGCCGCGATCGGATGGTACGGGCCTCTGATCGATCTATCTCAAGCGGCTTCTCACAGAGGGGACTACGTTCAGCTCCTCGTCTTCGTCCACACTTGTCGTCCCATTCAGAAACACAAATCTTCCAATGCAAACGAACGAGAACCCCCAATTTCAAGGACCGACATTCATGTAGGTGACGACACGCGCTCTTATTTCTCCGTTTCAATTTGGAACAAGCATATGGGATCCATGATATCTGCCGGAGACATCGTTTTATTGCAGAATGTCAAGATTGTAAAGTATGGAGATGTCTTTGGGGCTACAACAGTGCAGTTCTCATCGCTACTTCAGTTGGTGCATCCTTATGAATTGCTTGCTTCAAAGGGCATGGATGAATTGCTAATGGATTGTCGAGTTGGGAGAACAACTAAAGAAAAGCTGAAAAAGCAAAAGGAGCAACTACCAAAAAACTGGAAGTCACATGAACAGAGAAAATCAAGGGAATGCATTTCAATATCAGAACTATCCGGTCTGACTGACTCCTGCAATGCAATTTTTCATGCATGCATTGATGACATTTATCTGCGAGGATTTGAGAAGGAAAAAATGTTCAGCAAGAGATTGAATATGATGGAGGATAGTGAAATTGTAGAAGATCTTATTTGCACTGGCTGCAAACTGTGCAGTACTCCTATTGATTCTGGCAGGTCATCAGTGAATCAGAATATAGTTCCATTTTACTGTCAAAAAAGCTCCAACTATGTTCATGCTTTTAGTTTTATATATCGCCCATTCCTGCTTCGCGTAGGAGACCAATTGGAAAATGTTCCACTTCTTGTCAAGAACAAGGCTGCAGAAGTCCTATTTGGAAACATTACTGCAGAAACTGTCTACACATGCTTTCAAGAACAACAGAAGAGCCGTCTGATCCCTGATTTTGTAGGTAATCTGAAGGGAGCGATTCATCCCAAAGCTTCTGACGTGGAAGTGGCTGATTCTGTTTTGCTATCAGAAACAAATGTAAGCCAGCAACTGAGAAATGCCAGGTTAGCAAAAGGAAAAGAGGTCAGGAAAAAGCCAAATTTTCATGGAATTTGGTTGATTTTAGTAAAAATGTTACTGCAAAAAGGTAATAACAGCCCTCTAAAATTTGAAGTGACTGTGGATTGTGGATTACACGAGGAAAATGGTAGGTTCGAATTGGTAGCTCTTTCAATGCCATGCTACAGAACTAACTATGCTCCACATTAAACACTTATGATCTAATACTGACTCCGGTTAAGCAGTGCCTTTCAAGAAGAAAGAAGCATTTCTAAACTTTGATTGGGTTTCTTCTTATAATTAAAAGAGGCTTAATGGCATTAACGTATTTAAGGATTTGGCTCGGGATAGATGGGAATAGAGAAACAAAATTCATGTACCGATCCAATACAGTTGGGACATGGCTTTGAAATCCATATTTTTTTTTCAACCGGAAGAGAATGAGC	410	MAAIGWYGPLIDLSQAASHRGDYVQLLVFVHTCRPIQKHKSSNANEREPPISRTDIHVGDDTRSYFSVSIWNKHMGSMISAGDIVLLQNVKIVKYGDVFGATTVQFSSLLQLVHPYELLASKGMDELLMDCRVGRTTKEKLKKQKEQLPKNWKSHEQRKSRECISISELSGLTDSCNAIFHACIDDIYLRGFEKEKMFSKRLNMMEDSEIVEDLICTGCKLCSTPIDSGRSSVNQNIVPFYCQKSSNYVHAFSFIYRPFLLRVGDQLENVPLLVKNKAAEVLFGNITAETVYTCFQEQQKSRLIPDFVGNLKGAIHPKASDVEVADSVLLSETNVSQQLRNARLAKGKEVRKKPNFHGIWLILVKMLLQKGNNSPLKFEVTVDCGLHEENGRFELVALSMPCYRTNYAPH	101.48	Complete		XP_011626629.1	PREDICTED: uncharacterized protein LOC18423183 [Amborella trichopoda]	405	MAAVDWYGPLIDLKDAGSHIGSYVQLLVFVHMSSPIMIKALYGRRLMRIVVQVGDNTCPYFTVSLWQKQMGSTVSAGDIVLLQNFRISEFCGIVEALTIQYSSLMHLVHSQELVAAKDVEEVVACCRFGGPTKDKMKLVVQWARQTQATLLRNLNHMHLCPVMEVGVSNGRQLKNWKLSAKSKSRECLSISEVSFLRESCSVSFYGNIGEIFLPCNSKPASEFRREKLFIGKRLFVMADDKIGDDLICSGCKYCGSPMKLSSLAEHDPAQLYCEKSSNHLHTVGQIYTPFLLYVWDQSTYIPILVKNMAAELLFCNISAEKVSLSFDQYQKPMSICNPHLAKNSTQGSASCNGSNLYRIWLILLKMLLRQGKNSPFKFEVLVHCSKDQGDDKFELISFSAHKRMQ	39.77	440	3e-91	280		XP_002446582.1	hypothetical protein SORBIDRAFT_06g018380 [Sorghum bicolor]	359	MAAVVSWYGPLIDLSEAASHVGGFVQLLAVVRRILPHQVHNAATGRTYQKTIVEVGDDTRSSFSVSLWSSKHNSTIIAGDVLLLQNIKIVQFRNGLEGRASQMSSVQVLLNSKDLLNPEPEGIHELISSCKVGNTTKSKLRRVVEWTIRTKGALAESHHQIQVVSKNWKQTKENESTHFLSISELLSQRKLCNINIYACMSKMVLVSSLTAPLQANLSVINRHSFKEHNDIIYKPFLIYIYDQSGQVPLLVRNRAAETLFAGIIADDVSECHKSHMLSEAYESCNLSNSGMIDDSGNKEIAKRRKIEQKPNFYLIWLILIKCLLSHGNNSPFCFQISVNPEKNVEDGRFELVYLTMPIP	33.57	423	1e-57	192		XP_010664232.1	PREDICTED: uncharacterized protein LOC100855011 isoform X2 [Vitis vinifera]	432	MAGMGWYGPLIDLSRASSHVGDYVQLLVFVHKSTPIQYKLPKGGAVIRTDIQVGDDTRPFFSVSLWQKQMGLMVISGNVILLQNVRITRFGDFVEARTIQCSSLLCLIHPYESIISKGVDDLIRDFQFGISMKEKLRRVIEWVQQAGSSLHDMHLHGYQKRPLLKNWKSHEERISRDCFSLSEVSHLTSSCKVTFYASVGEIFLPFTWRTLDESEKERMFISQRLSKARDNNLVADLICNGCQLCGSPLDMESGSTFEQTTIPLYCKRSSNHLHVVSLIYRPFMLYVWDETGCILLLVKNKTAEVLFGNITAEKVYLCYMQKHGGNPAPKNVQKYNHSDAGAATHLKASGKRVADSPYADKSMEPKKRQQCEQNPDFYLIWLILLKMLLQRGKNSPLKFEATVDVELDRENGRFEMESVSIPCFRAEVSSVL	47.61	439	1e-128	377		XP_010318158.1	PREDICTED: uncharacterized protein LOC101260705 isoform X1 [Solanum lycopersicum]	429	MAAIVCYGPLIDLSKAAAHIDEYVQLLVFVHNITPIQYKLWGKGGAEVIRTDIQVADDTRPFFPVTIWNKQLASTLVAGDIILLQNVKITRVSGLIEARTVHCSTLQCIVHSYKSIASKGVNNLLHSCRIGAASKDKLQKIVTLLQQGAGVELKNHQVSINWKVHEETKSQDCISLKYLSDLPDSCKATIYASVGELFLPITWRHLPESDVESMFISKRLYVHSDCNVADDLITAGCHLCGTPLSDESSSDSIKNASLLYCQESSNHLHAVSMIYRPFMLYVWDDSMYVPLLVKNQAAEVLFGNIRAEEVFSCYQRLKDGTNHASNLVCRRKGTAESTVIKHSVGGEGVSFTDTSRTNEGKELKEKNKFDARPNFYLIWLILLKLLLQQEDNSPLKFKVTINATRDCECGRYEMISFSLPFFLSDVNQV	43.81	436	6e-97	296		---	---	---	---	---	---	---	---	---		---	---	---	---	---		---	---	---	---		---	---	---	---	---	---
	7777	Peam|DryGeneModel_7777 augustus_masked-Scf00211-processed-gene-6.4-mRNA-1	1454	ATGGAAGTGCAGAAAAGCCAGTCCAAGCTTACAAGAACCTCATCATCTCTTATCCGCTCTCCAACCATCCGATCTCCAATCCAAAGCTTATCATCCGTTGATGAAGAGCCCCAGAAGAAAACCCACAAACCCTTGAATGGAAACTCGCTCTCCAATCTCTTCTTTCCTCTTTTCCTGATCGTCTTCTTGCCTCTTTTCCTTTTCTTCTACCTCAAAGGAGACATACCCATTTCTTTGAACTTCCTTATAGGTCTTTCCATCGTGGGTTTTGCTGTGAAGAGGGTTTTCTCCATAAAGAACTCATTTTTATCATTACCCATATTCAGGAATTACTGGGAAGAGAGGAATCGATTGCAGAAAGGGGATTCTGTTCAATGGTTTATTGGCGATGGGAGCAGGGATCCTGTGAAGAAGCAGAAAAAGAGGATTTTTCGAGAAGGGGTTGAATTTTTCAGTAATGGGGATTGTTATGAGGGCGAATTTCACAACGGGAAGAGCAATGGAAGTGGGGTTTATAACTATTTTGTGAATGGGAGGTATGAAGGGGATTGGGTTGATGGGAGATATGATGGGTATGGGATTGAGAGCTGGGCGAGGGGGAGTCGATATCGCGGTCAGTATCGGCAGGGGATGAGGCATGGATTTGGAGTTTACAGGTTTTATACAGGGGATAGTTATTCGGGGCAGTGGTTTAATGGGCAGAGTCATGGTGTTGGGGTTCAGAAATGTTCTGATGGGAGCTGTTATATTGGAGAATTCAAGTGTGGGATAAAGCATGGGCTTGGATGCTACTATTTCAGGAATGGTGATCGGTATGCAGGAGAGTATTTTGGAGATAAGATCCATGGTTTTGGGATCTATCACTTCTCCAATGGCCACTGTTATGAAGGATCATGGCATGAAGGTCGGAAGCAGGGTTTAGGAGTGTACACTTTCCGAAATGGTGAGATGCGTTGCGGAGAGTGGGATTGTGGAGTTTTAAAGAACCCCCATCCACAATTAACTGGTGCTTTCCAGCGTGCTGTACAGTCAGCTAGGAAGGCTGCTGAGAATTCCATTCGACTTCCCCGCATGGATGAGCAAGTAAACAGGGCTGTTATGGCAGCGAATCGGGCTGCCAGTGCTGCCAGAGTTGCTTCCATCAAAGCAGTTCAAAGCCGAAAATTTTGTGATACTGAAGTGTAACAACAAGGCATCAGTCATATTGTAAATTGCGTATATTATTAGTGTTGGAGAGTTAGCAATGTACCAGGTGAGCAAAAGCTTGGCTGGAATGTAACGGGGAAAGTAGAAGAGAGAAGCTAACACCCCAAAAAGGATGTTTGATGAAATCAAAGGTAGTTAATATGTTTTTACTGCAACATGTAAATAATCATATATGTAGCATAATTAAATATGATTACTCAGCAGTGATTGCATTATGCTGTCTAGTAGCTTGAATTAGTATAGGCTCC	394	MEVQKSQSKLTRTSSSLIRSPTIRSPIQSLSSVDEEPQKKTHKPLNGNSLSNLFFPLFLIVFLPLFLFFYLKGDIPISLNFLIGLSIVGFAVKRVFSIKNSFLSLPIFRNYWEERNRLQKGDSVQWFIGDGSRDPVKKQKKRIFREGVEFFSNGDCYEGEFHNGKSNGSGVYNYFVNGRYEGDWVDGRYDGYGIESWARGSRYRGQYRQGMRHGFGVYRFYTGDSYSGQWFNGQSHGVGVQKCSDGSCYIGEFKCGIKHGLGCYYFRNGDRYAGEYFGDKIHGFGIYHFSNGHCYEGSWHEGRKQGLGVYTFRNGEMRCGEWDCGVLKNPHPQLTGAFQRAVQSARKAAENSIRLPRMDEQVNRAVMAANRAASAARVASIKAVQSRKFCDTEV	96.588	Complete		XP_006845934.2	PREDICTED: MORN repeat-containing protein 1 [Amborella trichopoda]	418	MMEGPKNQKLTRTPSSLLRSPTVKSSINGLSILEEQAEDSYKKTHKFISPKRPGFLLIVVTISAPLLWFYLRSIPSQVENFPIMAIWLDLASVLLLFFGFALWVRRGIAGSTLGLRRLSVPFLKQLVLHLYEERHRKLGFRKGSSVAWYIGEEKSELRDRRKLIIREGVEVYSNGDMYEGEFHQGRSSGSGVYYYFGSGRYEGDWIDGKYDGYGIETWARGSRYRGQYRQGMRHGYGVYRFYTGDSYAGEWCNGQSHGCGVQSCEDGSRYVGEFKCGVKHGYGYYQFRNGDTYSGEYFADKPHGFGVYRFANGHCYEGSWHEGKKQGFGVYSFRSGDTRSGEWDNGALKNPHPSASLVVSNAVQEARKTAEKAFSVPRVEDRVNRAVVAASRAATAARVAAIKAVQNRIHGRFCDTDV	56.56	419	6e-124	363		XP_002462482.1	hypothetical protein SORBIDRAFT_02g026440 [Sorghum bicolor]	360	MDGHGGGGAGPGAGAGKLTRTPSSLLRSPTVRNCSSFQAVVVEDPEPDDKKAHAHPKAPPHHFHPGGAGGFGGPAHPLLWFIGDDDDKPQKRADKAAAAAAPHGRVVREGVEFYSNGDCYEGEFHKGRCNGSGVYNFFGKGKYEGDWVDGKYDGYGIESWARGSRYRGQYRQGLRHGHGVYRFYSGDCYAGEWAGGQSHGIGAQTCSDGSSYVGEFKCGVKHGLGSYHFRNGDRYAGEYFGDKIHGFGVYSFANGHCYEGSWHEGKKQGFGMYTFRNGDKRSGDWDSGTLRTPLPPADPSVQRAVQAAQRASENAFRLPRVDEQVHKAVMAANRAATAARVAAIKAVQNRMDGKFCDTYV	70.67	283	2e-118	348		XP_010664228.1	PREDICTED: phosphatidylinositol 4-phosphate 5-kinase 5 [Vitis vinifera]	421	MDGQKSQAKLTRTQSSLLRSSPTIRSSIHSLSSINEDEMIASQEEEKKPHRSGSTPRTGSHRFASVLAMASLTFCTLSFLFFFFFFYLRREEIPTSENLLLALIFVAIALFFAGKNKGFLHHTISILKHSWDCNVRKLGFSKSNAKPVQWFIGESTTNKVQKAKRIVREGVEFYSNGDFYEGEFHKGRCNGSGVYNYIVNGRYEGDWIDGRYDGYGIESWARGSRYRGQYRQGLRHGYGVYRFYTGDSYAGEWVNGQSHGIGVQTCSDGSCYVGEFKCGVKHGLGCYHFRNGDRYAGEYFGDKIHGFGVYHFANGHCYEGSWHEGRKQGYGMYSFRNGDTRCGEWDSGTLKNPLPPLTDAVLRAVQAARRTAENAIHVPRVDEQVNKAVTAANRAATAARVAAVKAVQNRMDGKFCETTDV	62.47	421	5e-147	423		XP_004250327.1	PREDICTED: junctophilin-1-like [Solanum lycopersicum]	428	MDGQKSQAKLTRTQSSLLRSSPTIRSSIHSFSSINEFGIDHEPDIEEQKPHKPGSTPVRRGSFFSPFRSGPARFVPVLVVSVVLMYTLFVFFSRDNIPMSESVLLALIFVAVLLFFVGKNREFIHQRYTVFRNLFDEYGKRFGFQRTHSKPVQWFIGETKLGDKEGKCENEKQVVREGVEFYSNGDMYEGEYHKGRCNGSGVYNYFVKGRYEGDWVDGKYDGYGIENWARGSKYRGQYRQGLRHGYGVYKFYTGDTYAGQWCNGQSHGVGSQSCSDGSCYIGEFKCAVKHGLGCYHFRNGDRYAGEYFGDKIHGFGVYHFANGHCYEGSWHEGRKQGFGMYTFRNGDTRCGEWDSGNLKTPSPPLTDAVLRAVQAARKAAENAIKLRRVDEQVKNAVTAANRAATAARVAAIKAVQNQMNENFCDTTS	60.75	428	9e-140	405		AT1G77660.1	---	Histone H3 K4-specific methyltransferase SET7/9 family protein	421	MSQKKLTRTQSSLLRSSPTIRSSIQSLSSITECDDFNETSHHRREQDLEAGEKEEKQRRRKPVKSFGSMNRIKPGLAFTLACLSFLSLSSFLLFFVDEIFTSENLLLGLIFVALALFFASRNMAVINQTVIAIKQIRVRSRIKHKPKPVQWYIGDSKPEPIKEEETRLVVKEGVQFFSNGDFYEGEFNRGKCNGSGVYYYYVNGRYEGDWINGRYDGYGIECWSKGSKYKGQYKQGLRHGFGVYWFYTGDSYSGEWFNGQSHGFGVQTCADGSSFVGEFKFGVKHGLGSYHFRNGDKYAGEYFGDKIHGFGVYHFANGHYYEGAWHEGRKQGYGTYRFRTGDIKSGEWDDGNLVNHLPLDSDPVRRAVQSARERAKNGVNQRRIDEQVIRAVAAANKAATAARVAAVKAVQNQMDGKICDN	53.08	390	3e-116	345		1	2.7e-38	127.4	PF02493.15	MORN		---	---	---	---		1	GO:0005739	1	GO:0003674	1	GO:0008150
	7778	Peam|DryGeneModel_7778 maker-Scf00211-augustus-gene-6.11-mRNA-1	900	ATGGAGAGAGAAGCGAAGAGGAGGAAGAAGAATGAGCTGAAAGCCTGTTGCAGCGACGGAGATGGCGGAGGAGGAGGGGTGGTGGTCGTGGTGGAGGAGAGAAGATGTTGGGAGGATCTGAACAGAGAGATTCTCTCTCTGATCTTCGTCCGGATTCCGTCCGATGAGATGGCTCGGGCCGTGGCGTTCGTCTGCCGGTCGTGGCGGGATGCAGTGGCGGAGCCGTACTGCTGGTCGCACATCGACGTCGAGGAGTGGTGCCGCCGCTGCAACGAGCCCGGCGTCATCGACTACGCCGTGAGGAAGATCGTCCGCCGCAGTGGCGGCATTCTCCGCTGTCTCTCCGCCTACAAGCTCTCGGATTTCTCCTTCTCTTTCATCTCTCAGTCTGGACGATGTCTGGAGGTCTTGAAGATTCCAGTGAGCTCTGTTACTGACAAGATGGTGACAAAGTATGCAGAATCACTCACCAACTTGACAGTTTTGGATATCAGTTACTGCATGAAGATCACATGGGAAGGGCTTGAAGCATTTGGCAAGAATTGCAAGTCTCTAATCAAACTTAGAAGAAACATGCCCCCTCCAGATTTCAACTCTGTTCTAGCATCTATAGCGCGCGAGGCAGATGAATATGAAGCAATCACTGTCGCTGATACAATGCCGGGCCTCATCCACCTGGAACTAGGATATGGACTGTTTAGTGATAATGGTCTTGATGCTATCCTTGCCAAGTGCAGGGCCCTCTGTCACCTTGACATTAGAGGGTGTTGGAATGTGAGGATGAAAGGTGATCTTGAGGATAGGTGCAGCAGGATTAAAGAATTTAGGAGCCCCTGGGATGATGAACTTGATAATGCAACTTCCTCTGATAGTGATATCCATGGCGGAAATGAAGCCTAA	299	MEREAKRRKKNELKACCSDGDGGGGGVVVVVEERRCWEDLNREILSLIFVRIPSDEMARAVAFVCRSWRDAVAEPYCWSHIDVEEWCRRCNEPGVIDYAVRKIVRRSGGILRCLSAYKLSDFSFSFISQSGRCLEVLKIPVSSVTDKMVTKYAESLTNLTVLDISYCMKITWEGLEAFGKNCKSLIKLRRNMPPPDFNSVLASIAREADEYEAITVADTMPGLIHLELGYGLFSDNGLDAILAKCRALCHLDIRGCWNVRMKGDLEDRCSRIKEFRSPWDDELDNATSSDSDIHGGNEA	94.362	Complete		XP_006829914.1	PREDICTED: F-box protein FBW2 [Amborella trichopoda]	317	MVGEGSDDEAMRCWDDLVPDALAVILGKVGLEEKLSVVPRVCKLWRRAVAGPMCWQEVDIEEWCHRSHPEQVERMVKMLVSRGGAALCNLSVSRLQDDAIFAFIVQHGGGSLRTLKLPVSEVSDAVVEEMASKLSSLTTLDISYCSKMGCKALEAIGRNCKSLVGLSRNMNPIGWEAHTGNDEEAMAIATTMPRLKHLEMFYGQLTETGLRAIYAGCQELEHLDVRGCHNLRIGGAVTDRRPGLRVLGPLIPNCYDSYLEDDCSDDYDSSSIYSEDGELDEEWDGVDEWDEGWDGVEMRVYLAAHNPDHDFGWPASP	44.35	239	9e-61	195		XP_002454240.1	hypothetical protein SORBIDRAFT_04g027350 [Sorghum bicolor]	365	MLGKMIFFPFSCFEPKRPKLLRSSPQVSGAAVAFVWKGKEREVMGECEDGKEYRCWEELLPDALGLIFRNLPLQEMLTVVPRVCKSWGRVVAGPYCWQEIDIEEWSQQQSKPDQIGRMVELLIGRSGGSCRRISVSGLPCDPLFSFIGDNARALRTLEIPRSEISDSIVETVAPRLSNVTFLDISSCTKIGARALEAFGKHCKSLVGLRRVMHPIDLVDKVCQHDEAHAIACSMPKLRHLEMGYMLIATEAVLEILGQCRDLKFLDLRGCWTVDDKFLRERHPGLRVLGPRVDDCYENSYWEECSDYSDDSSIYSWEFMDDDYYAVGSDDEAIWDDGQGLENLEVRFYGGGFSESFAGFDWPPSP	44.98	229	3e-56	185		XP_010653020.1	PREDICTED: F-box protein FBW2-like [Vitis vinifera]	282	MANFGGRKNGIVSRAMWEGLNPEILALILVRIPVEELLQTIPLVCKSWWSAVAGPYCWSNIDVEDWCRRWSRFDRVDSLVRKLVRRSRGMCRRLSAYRLGDPGFAFAANWVRCLKVLQIPMSEVSDKMVEKHAVATLTVLDISYCLRITSKGLEAVGKSCKFLIQLKRNMPPLELEETEKRAKKMDDGEAMAIANTMPGLNRLELAYGRFGDHGLNAILTNCKALTHLDIEGCLYVELNGDLEQRCGQLMDFKPPWTDDDHFLAVAAAADDDTEDFSSSESE	55.02	249	3e-93	278		XP_004229686.1	PREDICTED: F-box protein FBW2-like isoform X1 [Solanum lycopersicum]	314	MENEREEMESTNGKSKRVCVRVENDAVCSTGGRWDELSPELLASIFVRIVPPVLMVKSVALVCRNWMEIVSGPYCWTDIDLEQWCRDCCVANRPHLIDQVVRKIVRRSRSTFRRLSTFRLGDVGFSFAASRGRCLKTLQIPMCEVTDDVVVKYVGCLANLTFLDISYCFKVTEKGLKAFGTECKSLTHLRRNMPIWELPDSVEPSDVKDQEALIIADTMKGLQRLDYAFNRLSDTGVEAILTQCKALTHLEIQGCWNVELKGDLEARCKNLVNFQKPWIDDHDDLIYSSDDDSTEGESDDESIYSESSSSSDLD	51.13	266	2e-86	261		AT4G08980.5	FBW2	F-BOX WITH WD-40 2	317	MEEDCEFRHWDELIPDALGLIFSHLPLQEVLTVVPRVCKAWNRAVTGPYCWQEIDIELWSNRFHQSDHLDRMLEMLIPRSAGSLRKLSVTGLRNDSIFSFIAQHAGSLKTLKVPRSGLTNSGVVNVAEKLSSLTFLDLSYCCKIGPEAIQAIGKHCKSLREFCRNMHPLDVASVVSHDDEAYAIANTMPKLKRLEIAYHRVSTEGVLKILSCCVFLEFLELRGCWDVQLDNKFFKEKFPDMKVLGPRVIGFYDMINDWEDCCSDYFSDGSDYLAWEFFEDGVMGEFYEDEFEHGWDDNFYAENAVLDMEPHIWPPSP	41.74	230	3e-51	171		2	1.20E-07 | 3.10E-04	31.3 | 20.2	PF12937.2 | PF00646.28	F-box-like | F-box		---	---	---	---		1	GO:0005634	2	GO:0004842, GO:0005515	4	GO:0006511, GO:0009737, GO:0010608, GO:0010629
	7779	Peam|DryGeneModel_7779 augustus_masked-Scf00211-processed-gene-6.2-mRNA-1	1113	ATGGCGGACAGGAGCGTCTGGAATCGGCTCCCGGAAGAGATCGCAGAGCGGATCCTCGCTTTCCTCCCAATCTCCTCCGTATTCCTCTGCCGCTGCGTCTGCAAGCAGTGGAATTCGATCCTAACCTCCTCCCCCTTCCTCGATCTCTGGGGCTCCGCCTCCCCTCGCAACCTCTGGTTCCTCGTCTACCACACAACCTGCTCCGTCGCCTCCTACAGCCCCCGCTCCGGCCGCTGGCACAACCTCCCCCTCTACGCCCGCTGCTCCCTCGAATCCTCCCACGTCCTCTTCCTCGCCTCCTCCGGCGGACTCATCTGCTTCCGCAACCGAAACTCTGACTACCCGACCCTAATCGTCTGTAACCCCGTCACTAGCTCCCATAGGATCCTCCCAGACATGCCCCAGATCCGTTACATCGACATCGTCGGCATGGTCGCCGACCCCGCATCGGGCTCTTACCGAATTCTCGTCACCGGCACCACCGAACCCGCCTCCTCCGACAGCATCACCGAGCTCTACGACTCCAGGACCGGGCGGTGGGCGCACCACTGCCGCTCCCGCCAGGAATTCTTGCAGTTTTGGTATGAGGTGCACGCAATTTGGCATGACGGGTCGTTCTACTGCCTTGCGACGCCGGTCAATACGTTACAGGGGTACCGGCTGATTGCCTATGATGTGGAGAGAAGGGATTGGGTTGATTTGAATGTGAAGATGCCGTCGGGCGATGTGCGGTGCCCGTCGTTGGTGGTTTGTCAGGGGAAGTTGCTGTTGGCGGGGAAGATTGTGGAGGAGTACTTGATTAGGAGCATTTGTATTTGGGAGCTTAGGTGGGACTGGGGTGGTTTGAGGTGGGTTAAGGTTGGGGAGATGCCTGATGAGATATTGAGGAAAATCGATTCGCCCCACTCAATTTTGATTCAATGCCAAGGTCATGGAGAGCTCATGTGCTTTAGTACTCATAGGGGATGGCAGTCAATTATCTACAACTTGGCGGAAAGGACTTGGGAATGGGTGCCGGAGAATGAACTGTGTGGGCGGAACCAGATGCCGGCGTTGGGAAGGAATAATCTTGTGGGGCTGCCATATGAGCCTAGCTTGTCTGCAAGGGTTTGA	370	MADRSVWNRLPEEIAERILAFLPISSVFLCRCVCKQWNSILTSSPFLDLWGSASPRNLWFLVYHTTCSVASYSPRSGRWHNLPLYARCSLESSHVLFLASSGGLICFRNRNSDYPTLIVCNPVTSSHRILPDMPQIRYIDIVGMVADPASGSYRILVTGTTEPASSDSITELYDSRTGRWAHHCRSRQEFLQFWYEVHAIWHDGSFYCLATPVNTLQGYRLIAYDVERRDWVDLNVKMPSGDVRCPSLVVCQGKLLLAGKIVEEYLIRSICIWELRWDWGGLRWVKVGEMPDEILRKIDSPHSILIQCQGHGELMCFSTHRGWQSIIYNLAERTWEWVPENELCGRNQMPALGRNNLVGLPYEPSLSARV	85.838	Complete		XP_006853485.1	PREDICTED: protein UNUSUAL FLORAL ORGANS [Amborella trichopoda]	413	MAEPTPPPQAHQRHHQPSGRTPTTSSPSTSRRRATGARMDPRLWSMLPQRLIDRSLAFLPPPALCRMRSVCKYWYHLLSSRSFLELCNLLAPQWRWFLFLSKQTESFGFLFDPETDSWFNLPMPQIPQGFSVVASAGGLLCWSGDAGGHRALLVGNPLTRTVVSIPPLLRPRFLPSVGLVANTDTTSYEIVVAGDDLISPFAVKNLTTEVLFSETGVWQMGGALPRLCSLESGRMVHCNGFMYCMNYSPFSVLAYDLSCGIWIKIQAPMRRFLRWPSLVECNGRVLLVAGVEKSKLSVPKSVRVWALQGGQAWVELERMPQALYERVAAEGCTGFTCVGHGDSVVFITKSDEELLLFDAKQKVWRWLPRSPFMGAELREGLQGFAYDPRMGAWPATRAVVAQLQGSSSSSFGF	28.61	374	5e-41	148		XP_002447290.1	hypothetical protein SORBIDRAFT_06g032150 [Sorghum bicolor]	422	MDAVPPARAARPTSPSRPPKAIRSTKPRGLDEDTAAPPAFPKAKSPTSSGAGADASLHHHHHHADVPMDASVWAGLPDDLLVEVLARVPPFFLFRLRPVCRRWEAILHDPAFLAAHAAVPSHGPCLLTVSRSGGGGGGHTPPQCTVLSVPLHARYKLPFAFLPAWDLWLVGSSGGLVCFSGFDGAAFRTVVCNPLTQAWRVLPDMHCNQQRQLVLTVDKSRRSFKVIAASDVYGDKTLPTEVYDSKENKWSVHQMMPAANLCSSKMAFCDSRLYLETLSPLGLMMYRVDAGRWEHIPAKFPRSLLDGYLVAGARTRLFLVGRIGLYSTLQSMRIWELDHGRTVWVEISRMPPRYFRALLRLSAERFECFGQDNLICFTSWNQGKGLLYDVDKKAWSWIAGCASQLCNSQVCFYEPRFDTSIY	25.7	358	1e-30	120		XP_002275773.1	PREDICTED: protein UNUSUAL FLORAL ORGANS [Vitis vinifera]	436	MDAFNTPITLPMSYSFTSSGGSTSSGTAANTNINPWMDSRIWSKLPQRLIDRVIAFLPPPDFFRARAVCKRWYGLLFSSSFLELYLQISPRRHWFLFFKHKSLKSYIYRNSGGGSDRANCEGYLFDPYSNSWYRLSFSLIPSGFSPASSSGGLICWVSDEAGPKGLFLCNPLVGSLSQLPPTLRPRLFPSIGLTVTPSSIDVAVAGDDLISPYAVKNLTTESFHIDGGGFYSIWGTTSSLPRLCSLESGRMVHVQGRFYCMNYSPFSVLAYDIAANNWWKIQAPMRRFLRSPSLVESRGRLILVATVEKSKLNVPKSLRIWGLQACGTTWVEIERMPQQLYLQFAEVEGSQGFDCVGHGEFIAIMIRGSDKALLFNIYGKTWQWIPPCPFLSGSGGSSSSSGEGCELHGFAYEPRLATPVTTLLDQLTLPFQPFNG	27.14	398	2e-35	134		XP_004232129.1	PREDICTED: F-box/kelch-repeat protein At5g15710 [Solanum lycopersicum]	438	MVEIAESSESGSGLLNSTQVKSGSLPEEDSIHRQVSSFGSSGSRNTSPLGRIGSRNTSPSRQKVVKTKPRGLDEETVTTFVKAVQPDVQMEDNIWAMLPEDLLNEILARVPPFMIFRLRSVCKRWNSILQDHSFLKFHSQVPSHGPCLLTFWKNSQTPQCSVFSLPLKQWFRIPFTFLPQWAFWLVGSSGGLVCFSGLDVLTFKTLVCNPLTQTWRTLPSMHYNQQRQLLMVVDRKDRSFKVIATSDIYGDRSLPTEVYDSKIDKWSLHQTMPAVNLCSSKMAFCDSRLYLETLSPLGLMMYRLDTGQWEHIPAKFPRSLLDGYLVAGTHKRLFLVGRIGLYSTLQSMRIWELDHSKVVWVEISRMPPRYFRALLRLSAERFECFGQDNLICFTSWNQGKGLLYDVDKKVWSWIAGCALQSYNSQVCFYEPRFDASIY	26.12	379	2e-30	121		AT5G15710.1	---	Galactose oxidase/kelch repeat superfamily protein	448	MERLGFWGLLMGSVEKSLDSGNSLACSASAKNGDEESSTSSKQVSPLKGSGSRNTSPLGRVGSRNTSPSRQKVVKTKPRGLEEETVASFGKQVVADVQMEDGIWAMLPEDLLNEILARVPPFMIFRIRSVCKKWNLILQDNSFLKFHSNVSSHGPCLLTFWKNSPQIPQCSVFSLPLKTWYKIPFTFLPPWAFWLVGSSGGLVCFSGLDGLTFRTLVCNPLMQSWRTLPSMHYNQQRQLIMVVDRSDKSFKVIATSDIYGDKSLPTEVYDSKTDKWSLHQIMPAVNLCSSKMAYCDSRLYLETLSPLGLMMYRLDSGQWEHIPAKFPRSLLDGYLVAGTQKRLFLVGRIGLYSTLQSMRIWELDHTKVSWVEISRMPPKYFRALLRLSAERFECFGQDNLICFTSWNQGKGLLYNVDKKIWSWISGCALQSCNSQVCFYEPRFDASVL	26.86	350	2e-32	126		3	2.60E-11 | 4.30E-09 | 3.20E-04	42.8 | 35.9 | 20.7	PF00646.28 | PF12937.2 | PF13964.1	F-box | F-box-like | Kelch_6		---	---	---	---		1	GO:0005634	1	GO:0003674	1	GO:0008150
	7780	Peam|DryGeneModel_7780 augustus_masked-Scf00211-processed-gene-6.9-mRNA-1	1275	AATCAGCCATCAAGACATTTGTAATGCCTATGATTGGAATATGTGATTTCAAAAGTAAAAAATACAAAGAACTCAGTTTTTTTATCAGCTTTCTAAGTTTTCTATTAATTGTTTGAAAAATGCAGGTGCAGATTGCAAGGAAGAGTAAGTCATTGAAAGATATGCCATTGCACGCCAGTATTTTTGGACTATTGAGTGCCATTCCCTGGGTTGTATACGGAATGAGAAAGAAGGATCTATCCACCTCGGTACCCAATTTTACAGGGATTTTTGTCTCGGGTATACAAATATGGTGGCATATTAGATCCTGCAGGATAAAAAATGTTAAGAGTCCCAAGAGCAGCCAGCCATAGAAATGCCACCTCTAGAATTAGACGAATGGCAACCTCCTAAGGTGACAATGGATGCAAAATTGGTGTTAACAGATTACATTAATGACATGAAAAGTTGGACACCTGGAAGGCTCGCTAATGAGGAATTTCTCAGGTTTATTAGGTTGAATCGTGGCCTAATTATCACCGCAGGACTTCCAATGGACTTATTTGATATGGCAGTGAAAGAGATCTCTTCTCTGGGGAAGAAGAAGGTGGAGTCGTCTTTAATAGAAACTGAGTTGGACGTTCACCGTGCAATATCTTCCTATCTCAAAGATAACCAAGATAGTGTAAGAGAGAAAATGCACGCTTTGAAAGAGAGTTAAAATGGATTCCAAGAAGTTGGAGAAATTGGATGAAAAGAGACAAGAAGTAATCAATACGATAAAACAACTCGAAAATGACATACAAACGAAGGGCGAGTCTGTTAAGGATCTAAGTGCAGAGTTTAACAAATTACAATCACAGATAGGGACATGCAATAAGAAGATAGTGCGCTTCAATCGTGATATGAGGAACTTTACCTATTGGATGGAAACAGAGGTTAAAGAACATGTAGAAGCTGGGAATGACTCTGATTTCCTTATAAGGAAGACAGAATACATAGCCAGCCTGAATTCCACTATCCAACAATTACTGGGCGATTTAGTTGATATTATCTCCCACCAGCAATAAAAACTGCCATCATTGTTTAGAAAAAGTTTTAACTCTTTTAAATTTGAACTTTTGGCAACAGTAGCTTGGTTTCTAGGCGTATTCTAGTTTTGTTTGGACAATATTTGGCTTCCAAGATTTTAGAATATAAAGAGTTGGGATTATTCAAATATTTCCAACACATTTTAGTCAACAGGGCCTGATTGTTGTTATTGGAATCCGTTAACCCCAGCCCTCAGATTTCCTT	114	MPPLELDEWQPPKVTMDAKLVLTDYINDMKSWTPGRLANEEFLRFIRLNRGLIITAGLPMDLFDMAVKEISSLGKKKVESSLIETELDVHRAISSYLKDNQDSVREKMHALKES	---	Partial		---	---	---	---	---	---	---	---		---	---	---	---	---	---	---	---		---	---	---	---	---	---	---	---		---	---	---	---	---	---	---	---		---	---	---	---	---	---	---	---	---		---	---	---	---	---		---	---	---	---		---	---	---	---	---	---
	7781	Peam|DryGeneModel_7781 augustus_masked-Scf00211-processed-gene-6.6-mRNA-1	855	ATGGCTTCTCCTCAACAAACAATGGGCAAAACCTATATGCCCGCTGAGCTCCTGATTGCTCACATTGTGAAAATTCATGCAAGCATCAGTAATCTTGAGTGCCTGAGGCCTTCCAAGCCTGTCAACAGCCTCTTCACTCAGCTTGTCAAGCTATGCACTCTCCCCTCATCCGTCGATGTCCAATGCTTGCCAGCAGACGTCCAACGCATGCGCGAGAGCCTCATACGTCAGTGCGGCCAGGCAGAAGGCCTTCTCGAGCTCGAGTTTTCTACTCATCTCACCAAACTGCCACACCCCATGAGCCATCTCAACCTTTTCCCCTATTACACCAACTATGTCAAGCTGGCCAGCATGGAGCACCAGATCCTCTTTGAGAGTGGAATGGTACAACCAAAACGTGTCGCCTTTGTGGGGTCTGGTCCCATGCCTCTAACATCAATTATCATGGCCACCCATCACATGAAATCGACCCATTTCATCAACTATGATGTTGATGAGTCCGCAAACATCTTGGCACGCCAGCTCATTGCGATGGATGATGATTTGGAGAAGAGGATGGAGTTCAAGACATGTGATATCATGGATGTGAAAGAGGAACTTGGATCATTTGACTGCATTTTTCTAGCAGCTCTGGTGGGGATGAGCAAGGAAGAGAAGGTGGGGATATTGGGCCACATAAGGAAGTACATGAAGGGTGGAGGGATTTTGCTGGTGAGGAGTGCAAATGGGGCTAGGGCCTTTCTCTACCCTGTCATTGAAGAGGATGATTTGCATGGATTTGAGGTCCTCTCCATCTTCCATCCCACCAACGATGTCATCAATTCAGTTGTTTTGGTTCGCAAGCCTGTCTACTAA	284	MASPQQTMGKTYMPAELLIAHIVKIHASISNLECLRPSKPVNSLFTQLVKLCTLPSSVDVQCLPADVQRMRESLIRQCGQAEGLLELEFSTHLTKLPHPMSHLNLFPYYTNYVKLASMEHQILFESGMVQPKRVAFVGSGPMPLTSIIMATHHMKSTHFINYDVDESANILARQLIAMDDDLEKRMEFKTCDIMDVKEELGSFDCIFLAALVGMSKEEKVGILGHIRKYMKGGGILLVRSANGARAFLYPVIEEDDLHGFEVLSIFHPTNDVINSVVLVRKPVY	88.818	Complete		XP_006840459.1	PREDICTED: nicotianamine synthase [Amborella trichopoda]	327	MGAHEDMLVTKVCELYDKISKLESLSPSPEVNTLFTQLVSICTPPSSIDVSKLSPKVQEIRAKLIRLCGEAEGLLEAHFSSILASFESPMDHLHIFPYNSNYLKLSRLEFNILSQYTSKTPKSLAFVGSGPLPLTSITLALNHLKFTNFHNYDIDTGANSMALGLVSSHPDLSKRMFFHNANIMDVSHRLRDYDVVFLAALVGMSTREKAKVVKHLAKHMAPGALLMLRSAHGSRAFLYPVVEPEEVHGFDVLSVYHPTDDVINSVMVARKHWTEPGPGLMPVDTSGLMAIDQGLSPIILLNKCSEVQGFNPLGSMMEEIAVEEQAS	52.26	266	1e-98	291		XP_002463430.1	hypothetical protein SORBIDRAFT_02g043670 [Sorghum bicolor]	355	MVGMGKQQQQQGEAEGKIVLQEETAPVPPPEEDKEAEAALVHKISSLAAAIGKLPSLSPSPEVNALFTELVTACIPRSTVDVERLGPELQEMRGRLIRLCADAEGLMEAHYSDLLAAFDNPLDHLSLFPYFNNYILLSQLEHGLLARHVPAPPPSRVAFVGSGPLPLSSLVLAARHLPAASFDNYDISGDANDRARRLVRGDAALQARMAFRTSDVANVNRELASYDVVFLAALVGMAAEDKARVVEHLGRHMAPGAALVVRSAHGARGFLYPVVDPEEIRRGGFDVLAVHHPEGEVINSVIIARKPVAVDGVGVAELGHAHAHGAVLSRPCLCCEMEARAHQKMEEVAMEQLPS	46.47	269	2e-84	257		XP_002270091.1	PREDICTED: nicotianamine synthase [Vitis vinifera]	284	MASLQQSSLKTNVSTELLIARIVQIHANICKLESLRPSKQVNSLFTHLVKLCTPPSSIDITALPEEIQLIRQSLITLCGRAEGLLELEFSTFLTNVPQALNNLNLFPYYGNYVKLANLEYRILSDNGVVQPKKVAFIGSGPLPLTTLIMATHHMKSTCFDNFDMDESANAVARQLVASDAELQRRVKFETRDIMEVRDKLGEYDCIFLAALVGMSKEEKVKILGHVRKYMKEGGTLLVRSAKGARAFLYPVVEEEDLLGFEVLTIFHPTNEVINSVVLARKPID	69.61	283	2e-148	417		XP_004230307.1	PREDICTED: nicotianamine synthase [Solanum lycopersicum]	317	MVCPNSNPVVEKVCELYEQISRLENLSPSKDVNVLFTDLVHTCMPPNPIDVSKLCQKIQEIRSHLIKLCGQAEGLLESHFSKILSSYENPLQHLHIFPYFDNYIKLSLLEYNILTKNTTNIPKKIAFIGSGPLPLTSLVLATKHLKTTCFHNYDIDVDANFMASALVAADPDMSSRMTFHTADVMDVTCALKDYDVVFLAALVGMDKEDKVKVVDHLAKYMSPGATLMLRSAHGARAFLYPVLDPRDLRGFEVLSVYHPTDEVINSVIIARKLPVPSVPLLDGLGAYVLPSKCACAEIHAFNPLNKMNLVEEFALEE	51.52	264	4e-98	291		AT1G56430.1	ATNAS4, NAS4	nicotianamine synthase 4	324	MGYCQDDQLVNKICDLYEKISKLETLKPCEDVDTLFKQLVSTCIPPNPNIDVTKMSENIQEMRSNLIKICGEAEGYLEHHFSSILTSFEDNPLHHLNLFPYYNNYLKLSKLEFDLLEQNLNGFVPRTVAFIGSGPLPLTSVVLASSHLKDSIFHNFDIDPSANMVAARLVSSDPDLSQRMFFHTVDIMDVTESLKGFDVVFLAALVGMDKKEKVKVVEHLEKHMSPGALLMLRSAHGPRAFLYPIVEPCDLEGFEVLSVYHPTDEVINSIVISRKLGEDANGVVHDHIDQASDLACNCSKIHVIMNKKKSIIEEFAGANEEQLT	50.36	274	6e-94	280		3	1.30E-100 | 5.70E-07 | 1.70E-05	336.1 | 29.2 | 25.3	PF03059.11 | PF13847.1 | PF12847.2	NAS | Methyltransf_31 | Methyltransf_18		K05953	---	---	---		1	GO:0005634	1	GO:0030410	4	GO:0009555, GO:0009860, GO:0010233, GO:0030418
	7782	Peam|DryGeneModel_7782 augustus_masked-Scf00211-processed-gene-6.1-mRNA-1	2946	ATGGACACCACTTTCTCATCCTTCTCTGCAACCATCTTCTTCTTCTACGCACTGCTCCTCATTCCCTCCTCTTCAGGCAGAATCTTCGATGAATTCATCTTCCCCAACTTCACCGCCACCAATCTCCGCTTCGTCGACAACAGCGGCGCCTTCCTCTCCTCCCCCAACGCCACCTTCACCGCCTCCATCTGCAACCCCTCCTCCCAATCCAACTTCTATCTCTGCGTCATACACTCCAAGTCCAACACCATCATCTGGTCTGCGAATCGCGACTCGCCCATCTCCAACTCGGACTCGATGACCCTGACTCAGAACGGCATCTCCATCACCCGCTCTAACGGCTCCGTCGTTTGGTCCACCCCACCGTCACCATCTCCCGTATCGGCCTTACGACTGCTAGAAAACGGGAACCTCATGCTGTTGGACAGGTACAATGCTTCTATGTGGCAGAGCTTTGATTACCCCACCGATACGGTCGTGATGGGTCAGCCGATTTACGTGGGGAGGATGCTGAGGAGTCCCGTTTCGGACTCGGATCTTTCTACGGGCGATTACCGATTTTACGTTACTAGTGAAGATGCGGTTTTGCAGTGGGAGAGCCAGGACTATTGGAAACTGTCCATGGAGACGCGGGCTTTTAAAAATTCTAACTTGGAGATCTCTTTCATGGAGATGAACCGTTCCGGTTTGTATCTTTTTAATGGTAACGGTAGCGTTGTCGTTTGGCAGATGATCTTTTCTTCTCCGTCATCTGATTTCGTGTTTGTGAAGTTGGATTACAAAGGCCGTTTCAACGTCTTCCTCTTCTCCGGCACCAGCCAGAACACTGAATTCACGGCTCCGGCTGATGACTGCGGGCTGCCCAACACCTGTGGGGAGATGGGTCTGTGCAGAGATGGGCTGGGCTGTACCTGTCCAAGCGGTTTCCGGGCTTCCACCACCGCAGCAGGAGGTTGCGTTCCGAGTAACGGTAACGGTTTATCGGATTGCAGTTCAAATTCTTCTTCCTATTCGTATATGGAGCTTGCAGATGGAACCCAATACTTCGCGAATAAATTCGTCAACCCAACGACTTCTAGGAGTGATTTGAATACTTGCAGAGATCTCTGTTCCAAGAACTGCTCTTGTCTTGGGTTCTTCTACACTAATTCCTCTGGTTCCTGTTATCTGCTTAGAAACCGGTTGGGTTCTGTTTTCACATCCAGCAGCAACAGTGATGAAGATGACAAGGGATATGTAAAAACAGTGGTTAATGGATCGCCTACAGAGGCCACGAATTCCGCCAATTCAGAGCAGAACTCTGGTGGAAGTCTCCCAATTTGGGCTTTGATTCTCATACCCTGTGCTGTGGTTTTCTTTTTAATCATCCTTTCATCAGCAGCCTTCCTCTGGTGGAGAAGATGGCAAGTTTCCAAGACAATGACCATCAAACTAGGCCGACCCAACTCGTCTTCTTCGAGCGATTTCGATCCAATCTCAATTCCAGGCCTGCCCGTGAGATTTAAATACGAGGAGCTAGAATCAGCAACCAATAATTTCAGGATCCAGATCGGGTCGGGTGGATTTGGATCCGTCTATAAGGGCACTCTACCAGATAAAACAGTTGTTGCAGTGAAGAAGATCAGCAACATAGGTGTTCAGGGGAAGAAGGAATTCTGCACAGAGATTGCAGTCATTGGCAATATACACCATGTGAACCTGGTGAGTCTGAGGGGGTACTGCGCGCAAGGCATGCAGAGGCTTCTAGTCTATGAATACATGAACATGGGGTCTTTGGATCGGTCCCTGTTCGGGGTCGGACCCGTTCTAGAGTGGCAAGAAAGAGTGGACATTGCGCTTGGAACAGCAAGAGGATTAGCCTATTTGCATGGTGGGTGCGAGCACAAGATCATCCATTGCGATATCAAACCAGAAAACATTCTGCTGCATGATCATTCCCAGGTGAAGATATCTGATTTTGGGCTGTCAAAGTTAATGACTCCAGAGCAATCCAATCTATTCACCACCATGAGAGGAACTCGTGGGTATCTCGCGCCCGAATGGCTAACCAATTCGGCTATTTCCGACCGGACCGATGTGTACAGTTATGGAATGGTTCTGCTGGAGATTACACGGGGAAGGAAGAATTGTTATCTCCATGGCCAGGGCCAGGTCCAGGTGAGAAGCCATGGAGAGGAGAGTGGTGGGTCATCTTCCTCTTCTGGGTCTGAGACTGATTACTTTCCTCTGTTTGCTTTGGAGATGCACGAGCAAGGGAAGTATTTGGAGCTGGCGGATCCGAGATTGGAAGGACGGGTGGCGAGCGAGCAAGTGGAGAAGTTGGTGCGAATTGCGCTTTGTTGCGTCCATGAGGAGCCGATGCTAAGACCGAGTATGGCTACTGTGGTGGCAATGTTGGAAGGTGGGTTGCCTTTGGGTGAGCCCAGGGTCGAGTCTTTGAACTTTTTGAGGTTCTATGGTAGGAGGTTTACTGAGCCGGCAATGGGTGAGGGTGGTGGGGAGAATGGGTTCTTGTATAGGGTAGGTGTTGTGAAATCCAAGCGATCAATATGGCGACTAAGCACAATAACTGATTTCTTTTGGGCAATCATGAACTTCTTTGGGACATTCTTCGCGACAATGTTCTCGATGGAAAAGTCGGATGCATACAAACGGAGCTCAGGATCTAGCAAGAAATGGGATGGCGGACCAGGAGGTGGTGGTCCTGGAAGTGGCCCATATGGAAACGGACCACGTGGACCACCTCGTGGACTGGACAATGTCAGAGGCATCGACCATACCAGGGCTCAATCCGAGGAGACTTTTGGCCCAGTGTATGATTCTGGAATCTGGAACTTCTTCAAGCGCCGGACGAAAGTCGGAACAGCAGCAATGCGACGGGTGTCGGTCGCTTCATGCATCCGAGGCCTTAAAACTGCCACCACGAAGGTTTCGTCACGGCGGTAG	981	MDTTFSSFSATIFFFYALLLIPSSSGRIFDEFIFPNFTATNLRFVDNSGAFLSSPNATFTASICNPSSQSNFYLCVIHSKSNTIIWSANRDSPISNSDSMTLTQNGISITRSNGSVVWSTPPSPSPVSALRLLENGNLMLLDRYNASMWQSFDYPTDTVVMGQPIYVGRMLRSPVSDSDLSTGDYRFYVTSEDAVLQWESQDYWKLSMETRAFKNSNLEISFMEMNRSGLYLFNGNGSVVVWQMIFSSPSSDFVFVKLDYKGRFNVFLFSGTSQNTEFTAPADDCGLPNTCGEMGLCRDGLGCTCPSGFRASTTAAGGCVPSNGNGLSDCSSNSSSYSYMELADGTQYFANKFVNPTTSRSDLNTCRDLCSKNCSCLGFFYTNSSGSCYLLRNRLGSVFTSSSNSDEDDKGYVKTVVNGSPTEATNSANSEQNSGGSLPIWALILIPCAVVFFLIILSSAAFLWWRRWQVSKTMTIKLGRPNSSSSSDFDPISIPGLPVRFKYEELESATNNFRIQIGSGGFGSVYKGTLPDKTVVAVKKISNIGVQGKKEFCTEIAVIGNIHHVNLVSLRGYCAQGMQRLLVYEYMNMGSLDRSLFGVGPVLEWQERVDIALGTARGLAYLHGGCEHKIIHCDIKPENILLHDHSQVKISDFGLSKLMTPEQSNLFTTMRGTRGYLAPEWLTNSAISDRTDVYSYGMVLLEITRGRKNCYLHGQGQVQVRSHGEESGGSSSSSGSETDYFPLFALEMHEQGKYLELADPRLEGRVASEQVEKLVRIALCCVHEEPMLRPSMATVVAMLEGGLPLGEPRVESLNFLRFYGRRFTEPAMGEGGGENGFLYRVGVVKSKRSIWRLSTITDFFWAIMNFFGTFFATMFSMEKSDAYKRSSGSSKKWDGGPGGGGPGSGPYGNGPRGPPRGLDNVRGIDHTRAQSEETFGPVYDSGIWNFFKRRTKVGTAAMRRVSVASCIRGLKTATTKVSSRR	98.116	Complete		XP_011626624.1	PREDICTED: LOW QUALITY PROTEIN: G-type lectin S-receptor-like serine/threonine-protein kinase At5g35370 [Amborella trichopoda]	1398	MGSSKPSLYLIFSLLPHLCICGPIFSNLIFPNFTATNLDFVDNGGVFLSSINNTYSASIYNPAGDNNFYLCVLHTSSNRLIWSADRDTPISNFGQLSLTRGGFSLYRDDGTLAWSAGILAREVSGLQLKDSGNLVLLDTSNRTLWQSFDYPTDTVLIGQPLVTGKSIIASTSGANPTSGDYSVSVSEADLSAIWSGQKYWSLANDPIATKDANGRVTQMAVNSSGLYLLSGEPGSPDVVVIWQVSLPAAAFRLATVYPDSRFAVLSFASGSWNEDFVRPDDPCSCPLACGSIGLCRTSAGAGSPYCSCPSSFPAADSADPSHGCTPPISAPSCASNKSIEYLSFGTRVTYFATRYSEPIESVNQSGCEALCTGNCTCRGFFYSNQTGFCFLLRDRVGSVRVGDDSRSSGYLKVLAAIEDGHRVDSEAVPLVAFILAPIGGALLITAILAGGITWWRKTSSKPVAKKAAKMVDSDSDLEFKLIPGLPVRFSFSELELATEHFKNQIGSGGFGAVYKGVLPDTTVVAVKRINSVGIQGKREFYTEIATIGSIHHVNLVRLRGFCTKGAQRLLVYEYMNLGSLDRTLFEGGARVLGWGERVEISLGAARGLAYLHGGCRQKIIHCDVKPENILLNDSGEVKLSDFGLSKLLTREQSEMFTTMRGTRGYLAPEWLTTAAISEKTDVYSFGMVLLEIVRGRKNCLGGGGGQYFPMLALEMHENGRYMELVDPRLGGEVDAEEVRRVVRVALCCVHQEPALRPSMAAVVAMLEGRVEVGEPRVESLTFLRFYGRRFSNRRGSDLRARGDRTTGLHRPVALWRPQRSLSITFLHRRCPVRGEVTAVPQSCRTRDIPAEIPYPTCVPIGRFLEWTQGFLSHTLPQLEKHSRDFSAFQVDSPILSPHEICDPASLLLQPGGAFVHVAFTLSSKAYLHDDLSLESDREIVIVDCLQLHLFRTEKPSFCKSVRERDNLLEEKRFLGWSFILLSLAKKGALLDLVLKAWFVVFFTWLEKIMYPLPYRTATNKGQPLKARVRFDPLLIDPLAVMVVESDDEGLALLLREHMLPMHIDREQSSARLEARGIIKSIEKPKVSLGKEPVLIDISDVTSDSSEYLDAAAFNEALMLEELYFGAGVLIEELMGERSSKLKSFLDLHRVEEFYWKQRLRIKWLKEGYLNAKFFHSTASVRRRQNDISCLSILGIDVEDSAVMEGAIIEHFNKAFMTDVKFTPILQRVPFKVLSSALSSNLKCDISMDELKGAVFSLPECFSLMIRNVEGPEHFFGFEVAKMDLRVSRLQYADDTFIFCEANETQVLSDALLKRTYPQLFAKVSQPNAKISDTIEVRVTKEGWGISQLDVLLNLPNLFFIGLVGVGGVVRDCFGGGIFSYAGPIGVATVNQVELLALL	51.05	811	0	760		XP_002454609.1	hypothetical protein SORBIDRAFT_04g034250 [Sorghum bicolor]	884	MPPTRLHLAVLLLLGVASDRARGGRVATELVTPDFTASYLLFQDSYGAFLASPSGAFHAAVYNPRDQLERFYLAVLHAPSKTCVWVANRAAPITDRAAPLQLTAKGISAEDPNGTTIWSTPPFGEPVAALRLDDHGNLALLDARNATLWQSFDRPTDSIVSSQRLPAGAFLASAASDSDFSEGDYQLNVTAADVLLTWMGSMYWRLSNDASSTVDRGGTVAYMAVNGTGLYLLAADGGVLVQVSFPAAELRIVRLGYDGKLQIVSFASANSSKSPMDGGFVAPRDACALPLFCGALGLCTPKGCTCPPLFAATHDGGCAPSDGSTPLSVSSCGGAGGGGNNSLPVSYLSLGNGVGYFANKLAPPTVSGKNVSSCQALCTSNCSCLGYFYDDSALSCYLVQHQLGSFMNADSTQGSDKLGYIKVQSSKPSRTSSSSSSNSTLMAILLPTIIAFVLIVVVSAAVIRAWRKEAGRSSRSRDQQVRRQRSPSDSAHLVRDIDDDDDDIVIPGLPTRFTHHEIEDMTNSFRIKIGAGGFGAVYKGELPDGSEVAVKKIEGVGMQGKREFCTEIAVIGNIHHINLVRLRGFCTEGQRRLLVYEYMNRGSLDRSLFRPTGPLLEWKERMDVAVGAARGLAYLHFGCDQKIIHCDVKPENILLADGGQVKIADFGLAKLLTPEQSGLFTTMRGTRGYLAPEWLSNTAITDRTDVYSFGMVLMELVRGRKNRSEHVSDGGGEASNSSNGTTGSSSRGAKSDYFPLAALERHEAGQQYAELADPRLQGRVVAEEVERVVKVALCCLHEDPHLRPSMAVVVGMLEGAMPLWEPRVESLEFLRLYGRGFPGPADGGGSDMNLKHMASPMDRSGRTTSTTMSGWPSYLSSSQLSGPR	50.89	843	0	716		XP_010664234.1	PREDICTED: G-type lectin S-receptor-like serine/threonine-protein kinase At5g35370 [Vitis vinifera]	932	MGHQSKSIWCCERECFSSQREPRGRSGQKKWRKPEQTNSKPSSTPLIKPICWFSQFFSPSMLYMGFLVFLSTILLSFSLVCGLSSSELIYPNFTASNFNFVEYNGAFLFSRNETFKVAMFNPGAQQKNFYLCIIHVASGAIIWSANRDAPVSNYGKMNLTINGITVTDQGGSVKWGTPPLKSSVSALLLAETGNLILLDQFNGSLWQSFDYPTDTIVIGQRLPVGTSLSGALSDNDLSTSDYRFVVSTSNAIMQWHGLTYWKLSMDTSAYKNSNYLVEYMAMNQTGLFLFGRNGSVVVIQMDLSPSDFRIAKLDASGQFIISTLSGTVLKQEYVGPKDACRIPFICGRLGLCTDDTASNSPVCSCPSGFRADPKSVTNCVPSDSSYSLPSPCNLTNSVSQSNLSVVSYLMLAYGVEYFANNFWEPVQYGVNLSVCENLCSGDCSCLGIFHENSSGSCYLVENVLGSLISSSTNENVQLGCIKVLVGSSPNMDGNNSSSNQSQEFPIAALVLLPSTGFFLFVALGFLWWRRWGFSKNRDLKLGHSSSPSSEDLDAFSIPGLPIRFEYEEIEAATDNFKTQIGSGGFGAVYKGIMPDKTLVAVKKITNLGVQGKKEFCTEIAVIGNIHHVNLVKLKGFCAKGRQRLLVYEYMNRSSLDRTLFSNGPVLEWQERVDIALGTARGLAYLHSGCEHKIIHCDVKPENILLHDNFQAKISDFGLSKLLSPEESTLFTTMRGTRGYLAPEWLTSSAISDKTDVYSFGMVLLELVSGRKNCSLRTQSHSIDDGSSGGGHSSLLSGSEPVYFPLFALEMHEQGRYLELADPRLEGRVTSEEVEKLVLVALCCVHEEPTLRPCMVSVVGMLEGGITLSQPRTESLNFLRFYGRRFTEASMVEETDGQQTVVLYPQANASLTSISGSHTSFSYISSQQISGPR	61.1	815	0	916		XP_010312782.1	PREDICTED: G-type lectin S-receptor-like serine/threonine-protein kinase At5g35370 [Solanum lycopersicum]	1070	MEFILFFLILSLSSIPVFGFTLTEFVYPNFTASSFQFVDSTGSFLVSRNGTFKAAIFNPGPEQVNFYLCVIHAESNTIIWSANGDAPVSTSGIMRLTQNGISITEKDGSFKWSTPPLKLAVYAMQLTEVGNLLLLDQFNGTLWQSFNNPTDTIVIGQKLRVGMMLSSAIAGDDLSTGRYRLSLTTSDAMLQWQGLTYWKLSMETKAYTNSNYAVEYMSVNQTGLYLFGQGGSVVVIMVNLLQSTFRIAKLDGSGQLIVISFVGSDIKRDFVGPVDGCRVPYACGGLGVCTSDVLSDNPKCSCPANFNLGSHNSSSCVPSDSSYSLPVSCHSTNHSNLSNYSSMLYIGLGFGMDYFTTDFTKPFRDGVNLSICQNLCSVDCSCLGIFYANLSGSCYKLQDEIGSIMLRTSRNDDLLGFVKTLVGVSTTLENNDNFDQEADDFPLVAIVILPFTGIFLLMALGFILWIRSRPQRMGKIESKISQPSSPSSENLDAFSIPGLPVRFQYKQLKAATDNFKTQIGTGGFGAIYKGVLPDNTVVAVKKIINLGIQGQRDFCTEIAIIGNIHHINLVKLKGFCAQGRQRLLVYEYMNRGSLDRTLFGHAPVLEWQERVEIALGSARGLAYLHSGCEQKIVHCDVKPENILLHNNFQAKISDFGLSKLLNREESSLFTTMRGTRGYLAPEWLTSSAISDKTDVYSFGMVLLEIVSGRKNCSLRTLSHSLDDSATGDHSSSLSAQGLVYFPLFALEMHEQGRYLELADPKLEGRVSGGDVEKFVRIALCCVHEEPCLRPTMVSVVSMLEGEIPPTAPRMESLNFLRFYGRRFSEASNVEEAGGQIDAMLYPQANTSHTTSWSVSNAYFSYISISFLKNERTVLRKTVEMILALALEGTISKMEILSAYLCKIYWGHGIFGIQSASKLYFGKHISLLSLGECAMLAAMIPAPELRSPFRDSSRGKTFQARVLKRMVEFGFLDVEMASIAVKQHLRFNSGSLDHPDGSLVISSFSKEHSSTNTKSDGDLFSTIKRVWDWEAESKIWEVKEDMDRWATGIKRLENIDDSKFKSKLLFIIRGM	54.24	837	0	834		AT5G35370.1	---	S-locus lectin protein kinase family protein	872	MKSTFLLLLLLLSLNLLFVFVSCASSIEFVYPNFTASNLRFVDSSKGAFLLSRNSIFKAGLFSPGGDDSSTGFYFSVVHVDSGSTIWSSNRDSPVSSSGTMNLTPQGISVIEDGKSQIPVWSTPVLASPVKSLRLTDAGNLLLLDHLNVSLWESFDFPTDSIVLGQRLKLGMFLSGSVSRSDFSTGDYKFLVGESDGLMQWRGQNYWKLRMHIRANVDSNFPVEYLTVTTSGLALMARNGTVVVVRVALPPSSDFRVAKMDSSGKFIVSRFSGKNLVTEFSGPMDSCQIPFVCGKLGLCNLDNASENQSCSCPDEMRMDAGKGVCVPVSQSLSLPVSCEARNISYLELGLGVSYFSTHFTDPVEHGLPLLACHDICSKNCSCLGVFYENTSRSCYLVKDSFGSLSLVKNSPENHDLIGYVKLSIRKTNAQPPGNNNRGGSSFPVIALVLLPCSGFFLLIALGLLWWRRCAVMRYSSIREKQVTRPGSFESGDLGSFHIPGLPQKFEFEELEQATENFKMQIGSGGFGSVYKGTLPDETLIAVKKITNHGLHGRQEFCTEIAIIGNIRHTNLVKLRGFCARGRQLLLVYEYMNHGSLEKTLFSGNGPVLEWQERFDIALGTARGLAYLHSGCDQKIIHCDVKPENILLHDHFQPKISDFGLSKLLNQEESSLFTTMRGTRGYLAPEWITNAAISEKADVYSYGMVLLELVSGRKNCSFRSRSNSVTEDNNQNHSSTTTTSTGLVYFPLYALDMHEQGRYMELADPRLEGRVTSQEAEKLVRIALCCVHEEPALRPTMAAVVGMFEGSIPLGNPRMESLNFLRFYGLRFAESSMVEGQNGESETMVFHRRESSNSGGSRQSASYIASQEVSGPR	54.14	822	0	822		7	2.90E-47 | 2.30E-42 | 1.90E-21 | 6.80E-20 | 6.80E-05 | 2.00E-04 | 2.20E-04	160.9 | 144.8 | 76.2 | 71 | 22.5 | 21.6 | 20.9	PF00069.20 | PF07714.12 | PF10961.3 | PF01453.19 | PF00024.21 | PF00954.15 | PF08276.6	Pkinase | Pkinase_Tyr | DUF2763 | B_lectin | PAN_1 | S_locus_glycop | PAN_2		---	---	---	---		1	GO:0005886	7	GO:0004672, GO:0004674, GO:0004713, GO:0005524, GO:0016301, GO:0016772, GO:0030246	1	GO:0006468
	7783	Peam|DryGeneModel_7783 maker-Scf00211-augustus-gene-6.14-mRNA-1	1372	ATGGGAAAAATCGAAAGGCAGGGACGGAATCGGAGGACCCAAGAGCCGGTTTCAAGATCCTCATTGAACTGCTGCTGTTTCACAACTGGGATTAGAAGAATCGCCAAAGCTTTCTCCTTTCGATGTCTTCTCTTCTTGATTCTCGGTGCTGGTGTTTCCCTTTCCGCTATCCTCTGGCTCCCGCCCTTTCGTTCTATGCATTCTGGGTTCGACGCAACAGATGCGGACAAGCTTGGGGGATATGGTTTCAATTTTTTTGCGATTAAGATCCGTGTTGAAAGTCAGCGGTTCTCTGGAATCTGGGGCTTTCTTCCACCTCACTTCAATAGAATTGCCTTTGTTTCTTCTTCCGATATTGCGATTAAGGGTTTTGTGATGAATGTGCAACCTTCAGAAGCAGAGGCAGGGTTTGATGTCCGGCTTCCTCCTACTGCAGACCCTGATCTGGTGAAGAAAAGGATCTCAGAAGAATGGGCACCAGGTACAAGGAACATGACTTTCCAGCTAATTCAGAGAGGACCCATCAGGGACAACATGGGACGCCCTCTAATGACACCAACCAACAGCTCCAACCCATGGTGGTCAGTTTTTGAGCAAGGTGTAATTGCGTCTGGAGGGAAGCTTGCTAAGCCTGAGATCTTGGCTTCCACAACTGATGCTCGATTCATGAGACAAAGAGGCATTCCTACTCTCGGTTTTTCACCAATGGCAAATACTCCCATCCTACTTCATGAGCATAATGAGTTCCTGAAGGACACAGTCTTCTTGAGGGGGATAAAGGTGTATGAATCAGTGATCAGTGCCTTGAGTTCCTTTGCAGGAGATTCTTCACTATAGTTTTGATCACAAGTTACAAGTCCTTTGATGATTGTTTTCCTGATCGTGCAGCCAACTCCAAGCTGTGGAGTTGGTCTTTCTCGTTCTAAATATCCAGCGTGCATCAAGATCAGGAGAAAAAAAGGTGATTTTAGATATGGTGAAAAAAAATTAGGGCATTGTATTCTGGTCTTGCTTCCTGAAATTAGAATTGTCTCCAACAGTTGCGAACTTGCATACCCAATGAAGAGGGTCCGCTGTGTTTCGGCGGCCCTCCATAGATATTACTTGGAGTTGGAGATGGGATCTGTTTTACGCAGGGATGCTCATGGCCCAGACCATCTAGACCTGATCTTGGCCCACATAGGGCTGGAGTTGGTCTATATTTTAGGCCTGTGGACAGGACATGTGCCTAATTTTGAGACTGATTTTTTAATGGGCCGGGCTTGGCCTTAATATATGCTCTAGATGCTTGGGCATAGCCTTGTGTGAGGTTGAATGGAGAAATCTATGTTGGAGAATCATTTTGAATGGATAAAGCTTTGTAGATTAGAAC	278	MGKIERQGRNRRTQEPVSRSSLNCCCFTTGIRRIAKAFSFRCLLFLILGAGVSLSAILWLPPFRSMHSGFDATDADKLGGYGFNFFAIKIRVESQRFSGIWGFLPPHFNRIAFVSSSDIAIKGFVMNVQPSEAEAGFDVRLPPTADPDLVKKRISEEWAPGTRNMTFQLIQRGPIRDNMGRPLMTPTNSSNPWWSVFEQGVIASGGKLAKPEILASTTDARFMRQRGIPTLGFSPMANTPILLHEHNEFLKDTVFLRGIKVYESVISALSSFAGDSSL	62.62	Partial		XP_006845931.2	PREDICTED: aminoacylase-1 [Amborella trichopoda]	446	MVPLQSVRTAMSALALALALLLLSLFPLLSLSLHDDHTPISRFRHYLSINTAHPEPDYPSAASFLTSQALSLSLLTKTLYFAPNKPLLLFTWPGSDPSLPSVLFNSHIDSVPAEAEKWAHPPFSATRDAHGNIYARGTQDDKCVGMQYLEAVRRLKAKSYTPTRTIHISFVPDEEIGGYDGTMKFVESKEFESLNVGFVLDEGQASPGDEYRVFYADRSPIAVILRAVGPPGHGSRMFENGAMENLMKSMEVVSGFREAQFDIVRAGLAMRSEVISVAPVYVKAGTPSPTGFVMNLQPSEVEAGYDVRLPPTADPELLRWRIANEWAPATRNMTYEIIVKGPLRDNEGRPLMTATNGSNPWWLVFQQAIHACGGKLSKPEILASTTDTRFMRQMGIPALGFSPMINTPILLHEHNEFLNENVYMRGIEVYESVISSLSSYTGYTST	69.7	165	7e-82	253		XP_002436680.1	hypothetical protein SORBIDRAFT_10g006970 [Sorghum bicolor]	439	MPPPLRCLLLAFVVLLSGFPRLAHPFTALESDQIARFQDYLRIRTAHPSPDYAGAAAFLLPYAASLGLDTTTLHFTPCKTKPLLLLTWRGSDPSLPSVLLNSHIDSVPAEPEHWAHPPFAAHRDAATGRVYARGAQDDKCLPVQYLEAIRGLQAAGFAPARTVHISLVPDEEIGGADGFDKFAQSEEFRALNIGFMLDEGQASPTDVFRVFYADRLVWRLIVKAAGVPGHGSRMFDGAAVDNLMDCVETIAGFRDAQFRMVKSGERGPGEVVSVNPVYMKAGIPSPTGFVMNMQPSEAEVGFDLRLPPTEDIEQIKRRVKEEWAPAHKNLTYQLMQKGPVTDVAGRPIFTATNESNPWWSIFEKAITSAGGKLSKPEILSSTTDSRFVRQLGIPALGFSPMTNTPILLHDHNEFLEDKVFLRGIKVYEHVIRALSSFQG	69.74	152	1e-76	239		XP_010664226.1	PREDICTED: aminoacylase-1 [Vitis vinifera]	450	MVNHSRRRRPLLPIIGLLLLLLLSSISATPSHQHHLEKEEEDSPITRFQGYLRINTVHPNPDYASAVSFLKSQALYIGLQTKTLEFARSKPLLLLTWPGSDPSLPSILLNSHLDSVPVEPSKWLHPPFSAYRSPDGKIFARGSQDDKCIAMQYLEAIRNLRAQNFQPTRTIHISYVPDEEIGGFDGAAKFVASKEFADLNVGFMLDEGQASTGDEFRVFYADRSPWNLIIKAFGMPGHGSRLYDNSAMENLMKSVEIITKFRESLFDVVKAGKAANSEVISVNPVYLKAGIPSPTGFVMNMQPSEAEAGFDLRMPPTADPDLVKIRIAEEWAPAIRNMTYQIIEKGPIRDYMGRPLMTLTNDSNPWWSIFKQAITEAGGKLAKPEILASTTDARYMRQMGIPTLGFSPMTNTPILLHDHNEFLKDTIYLRGIKVYESVISSLSSFVRASA	79.35	155	2e-88	270		XP_004250324.1	PREDICTED: aminoacylase-1 [Solanum lycopersicum]	447	MFDHFHRLPVFFFLLSLSFSQSIHENEESDTPIHRFQQYLRINTAHPNPNYTAAINYLTNFANSIPNLHSKIIHLTPTSPLLLLTWPGSNPSLPSILFNSHLDSVPAEPHKWTHPPFSAHKTSDGRIFARGAQDDKCIGMQYLEAIKAIQMSDSKFVPLRNVHILYVPEEEVGGFDGMGKFVESKEFGELNLGFVMDEGQASPNDEFRVFYADRTPWHTVIKAVGMPGHGSKLYDNSAMENLMKSMEVITKFRESMFDMVKAGVAANSEVISVNPVFLNAGTPSPTGFVMNMQPSEAEAGFDIRMPPTADPELMRKIIEEQWAPAWRNMTYKITEKGFLRDIMGRPLMTLASDSNPWWSVFNEAVTRAGGKLSKPEILASTTDARFMRRLGIPTFGFSPMKNTPILLHDHNENLKDTVYLEGIKVYECIIKSLSSFEGSMNTNAMGF	66.87	163	1e-75	237		AT1G44820.1	---	Peptidase M20/M25/M40 family protein	438	MAISPLLWTLIIFSIIFSLQSSSSEEDTPITRFQQYLRFNTAHPNPNYTAPISFLINQAQSIGLTTKTIEFISGKPILLITWLGSNPNLPSILFNSHLDSVPAESEKWTYPPFSAHKTIDGHIYARGAQDDKCIGVQYLESIRNLKSRGFSPLRTIHISYVPEEEIGGFDGMMKFAASSEFKDLNLGFAMDEGQANPGDEFRVFYADRVPWHFVIKAEGIPGHGAKLYDNSAMENLMKSVELISRFRESQFDFVKAGKAAYSEVISVNPVYLKAGTPTTTGFVMNMQPSEAEAGYDLRLPPMADPDVMKKRIAEEWAPSIRNMTYSIQEKGKLRDHLGRPIMTPVNDSNPWWSIFKQAVEAMGGKLAKPEILASTTDSRFIRTLGIPTFGFSPMTNTPILLHDHNEFLKDTVFMKGIEVYESVISALSSFEGESAQVI	74.19	155	9e-84	258		2	2.90E-07 | 5.40E-04	30.2 | 19.6	PF01546.23 | PF07687.9	Peptidase_M20 | M20_dimer		---	---	---	---		3	GO:0005737, GO:0005783, GO:0009507	2	GO:0004046, GO:0016787	2	GO:0006520, GO:0008152
	7784	Peam|DryGeneModel_7784 augustus_masked-Scf00215-processed-gene-0.0-mRNA-1	2358	ATGCTTGAAGCGGGTGTACGCCCAAATGCTTCAACATTTCCTTCTGTTGTTGGTTCCTGCGCTAATCTACTAAACCCGCAACTTGGGGAGGAGACCCACGCTCACATACTGAGATTTGGCTGCGAATCTGATCCATACGTCGCCTCCTCACTAGTTCATATGTACGCAAAATGCCACAGAATCTATAGTGCTCGCGAGGTGCTCGATCGAATGCCCGAAAGAAGTGTGGTTTCGTGGACATGTTTGATTCAGTGCTATGCTCAGGTTGGGAGATCGGCTGAAGCAGTGGAGATGTTCGAACAAATGCAGCTGCGTGATGGGTTGAGACCAAATTCCATTACGCTCGTGAGTCTGATTCCTGCGTGTCTCAATTCAGGAGATGGCGAGTGCGTCCACGCATGCGTGATCAAGCTGGGAATGGATTCTGATTCTCTAGTGGCAACTTCACTTCTGGACATGTATCTAAAATGTGGGGCTGTGGGTGTTGCAGAAGAGATTTTCCATGGTCTCCATGATAAAAATGAGATCACGTGGTTTGCGATGGTTGCTGGATTGGCTCGGAACGGCCATGTTGGAGCTGCTGTATCACTCGTTGGTAGAATGCTGTGGGATTCAAAGATAATTCTGGACTCAACTGCCCTTGTAAATCTGATTTCAGCATGTGCAGATGGAAGAGACTTGGAACATGGAATTTGGCTTCATACGTATGTCATGAAGGTGGGGGTGAGACTAGACGCGTTCATTGGAACTGCACTCCTCGATATGTATGTGAAATGTGGATTTCTTGAACTTGCACAACATGTATTTGTGGAAATATCTGACCCGAGCCTCGTCTCGTGGAATGCCATCATGCACCCATATGCTCGAATGGGATTCTTGGAAGATGTTATGGGACAGTTTTGGCAACTAAGGCAGGCTGGGTTTTCCCCTGATTCAGTCACCCTCAGGAATTGCTTGCTGGCATTATCAAAGTCTTCTACTTACCAGAGGGCGTCCAAACTCGGTGAATGCTTCCATGGTATTTTGATCAGATACGGTTTCTTTGATTCAGAGATTGCAACTGCAAACTCGTTGTTGGGATTTTATGCCAAGATAGGTGATCTTAAGAGTGCAGAAGCAGTGTTTTCATGTGTCAATGGTAGAAGGGATACAATTTCTTGGAATTGCTTGATAAGTGGTTATGTTCAAAATGGATCCAGCAAAGAGGCATTTCTGCTCTTCTGCCAAATGCAATCTGCAGGGATGGTGCCTGATTCCTTCACTCTATCTAGCATTTTGGCAGCATGCGCATGCAGTGGAGAGTACTCATTTGGGCAAGGGATACATGCATACCTGATGAGACGGCAGGGTTACACCCACCATTTGTTATGGGACTCATTCGTGGGGACTGCACTGGTAGACATGTACGCAAAGTGTGGTGATGTACAATCTGCCTATAAGGTGTTCAAGGAGATTCATGTTGGACAAACTGCTACTTGGAATGCAATGATCACGGGTTTTGGTCAGAATGGTTATGCTTCAGAAGCCTTGGATCTTTTCTATAATTACGTGAATGACATGGGAGTTTCATTCTCATTTGAGTCTGCTACAGCAACAGCCATTTCGGCATGCAGTCAGTTCGGGTGTTTAGAAGGAGGCAGGAGTTTACATTGTTTTGCATTGAGAAAAGGATTGGAAAGCTACATCGAGGTGGGGAATGCAATTTTAAGTATGTATTCAAAATGTGGGATGGTCCAAGATGCTGAGCTATATTTTAAGAGGATGGCACAGAGGGATACGGCATCTTGGACATCAATGATTGCAGGGTACGGCATAAATGGGAGAGTGAGGGATGCTGTGTCTACATTTGAAGAGATGATAACGAAGACAATGGAGTCAGACGAAGAAGTCAAACCAAATTGGATCACCTTCGTTGAGGTTTTATGGGCGTGCAGCCATGGAGGTTTGGTGAAGGAAGGGTGGGGCTATTTCGAAAAGATGGGGAGAGTCTATGGGATCAAAACTGAGCCTGAGCATTGTTGTTGCATGGTTGATCTTCTTGGTCGTGCCGGTTATCTTTATGAGGCTTATGTGTTGATAAGGTCAATGAAGGTAAAATCAGATGCTGCAGTGTGGGGAGCATTGCTAAATGCATGCAGAGTTTATGGAGAGTTGGAGTTGGGACAGATTGCATGGGAGGAGCTCTTAAGGGCACAGGGAACAGATAGTGACCATGGAGTGCTTTTGTCAAATGCATATGCTGAAGTTGGGTGGTGGGAGTCTGTGGCTGGGGTTAGGAAGAAGTTGAGCATGGCTGGGTGGAGTAAAGCTCCAGGTTGGAGTCAAATCAAAATAAGGGAATTTATGCATGTACAATGA	785	MLEAGVRPNASTFPSVVGSCANLLNPQLGEETHAHILRFGCESDPYVASSLVHMYAKCHRIYSAREVLDRMPERSVVSWTCLIQCYAQVGRSAEAVEMFEQMQLRDGLRPNSITLVSLIPACLNSGDGECVHACVIKLGMDSDSLVATSLLDMYLKCGAVGVAEEIFHGLHDKNEITWFAMVAGLARNGHVGAAVSLVGRMLWDSKIILDSTALVNLISACADGRDLEHGIWLHTYVMKVGVRLDAFIGTALLDMYVKCGFLELAQHVFVEISDPSLVSWNAIMHPYARMGFLEDVMGQFWQLRQAGFSPDSVTLRNCLLALSKSSTYQRASKLGECFHGILIRYGFFDSEIATANSLLGFYAKIGDLKSAEAVFSCVNGRRDTISWNCLISGYVQNGSSKEAFLLFCQMQSAGMVPDSFTLSSILAACACSGEYSFGQGIHAYLMRRQGYTHHLLWDSFVGTALVDMYAKCGDVQSAYKVFKEIHVGQTATWNAMITGFGQNGYASEALDLFYNYVNDMGVSFSFESATATAISACSQFGCLEGGRSLHCFALRKGLESYIEVGNAILSMYSKCGMVQDAELYFKRMAQRDTASWTSMIAGYGINGRVRDAVSTFEEMITKTMESDEEVKPNWITFVEVLWACSHGGLVKEGWGYFEKMGRVYGIKTEPEHCCCMVDLLGRAGYLYEAYVLIRSMKVKSDAAVWGALLNACRVYGELELGQIAWEELLRAQGTDSDHGVLLSNAYAEVGWWESVAGVRKKLSMAGWSKAPGWSQIKIREFMHVQ	88.762	Complete		XP_006842649.2	PREDICTED: pentatricopeptide repeat-containing protein At2g13600 [Amborella trichopoda]	921	MHQQRIGFSSSTSGWWNRLLQYHSAIGSHQQVLQLYAEMMRSRTSPSLAPNASTFPSIFRACAYLPSSSLPLRLQLGRAIHAHVFRFTAQSDMYVGSSLIHFYASCCKMKGAHRVFDTMPHRNIVLWTALIQGHAQSGEGRRSNNNAIDMFNRMMRSEDGIRPNTVSMLSVLPTCGRLMECESLHAFAIRSGLDSDSMVGASLTNTYLKYSSIVQALRFFHSLPDKNQASWLVMICGLAQCGLLSDAFSLVTTMLGSTNWDLDSTAIVTLLSASKDKGALEHGRWVHKYVIKAGFAQDVFVGTSLVDMYAKFGFLGFARHVFDHIREKSLVLWNAILYSYAREGLTYEVLKLFKDMRFREGLAPDSITVRSLLLGSSCRRGAAIWLGESIHGFIFKGGFHSEVATVNCLLDFYAKAERLRAMEALFAAMDERERDAVSWNCVIHGYAQSGRGEKVLKLFSTMCSTAIDPDHFTLSSVLHACAAMGDLLHGQCVHTHMIARGYIYNAITRTSLLNMYAKCGAISSAYQLFYEMHVRDTISLNAIISGFYQNGFATEALSLFHNHLTNSSLIVDAMPDYVTLALAISACAQLGSLRVGMCLHSYILRNGFEGNITLGNAIISMYAKCGAIEHAERVFKRSMATFERDLTSWTAMIAGYGMHGRVQEALSLFREMQAEVRPNAVTYLELICACSHGGLVDEGLACFRSMRREHGLLPGAEHYACLVDMLGRAGRMWEAYELIRDDLSSSSSRGKVDGAVWGALMGACRIYGEVALGEAAAAEAMRLEPGNGGYGVLLSNIYSGVGRWEEAQAVKRFSQKEPCRMSSKERLECLELCCEGWARMKASMEVRISKLTMAEERKERDSQRGHGGGEEVRLKREEMYEGNKEDPEGGLQGTEKSEGQWEEPGVTCRGGEGVMAKTGMD	46.15	780	0	659		XP_002453356.1	hypothetical protein SORBIDRAFT_04g004500 [Sorghum bicolor]	807	MANLAAQLAAVLQACIKRSGGPKPSRAHAKAAHARVLAAGLAADTFLLNRLVELYSLSGLPCHALRAFRALPRPNVYSYNAAISAACRAGDLAAARDLLGRMPDRNAVSWNTVIAAVARSDSPGEALEMYRGMLQEGLAPTNFTLASVLSACGAVAALDDGRRCHGLAVKVGLDGNQFVENGLLGMYTKCGSVADAVRLFDWMSSPNEVSFTAMMGGLAQSGAVDDALRLFARMSRSAIRVDPVAVSSVLGACAQACAGDYNVARAIRLAQSIHALVVRKGFDSDQHVGNSLIDMYAKGMKMDEAMKVFESMSSVSIVSWNILVTGYGQLGCYERALEVLDLMQESGFEPNEVTYSNMLASCIKARDVPSARAMFDKISKPSVTTWNTLLSGYGQEELHQDTIELFRRMQHQNVQPDRTTLAVILSTCSRLGILELGKQVHSASVKLLLHNDMFVASGLIDMYSKCGQVGIAQIIFNMMTERDVVCWNSMISGLAIHSLNEEAFDFFKQMRENGMFPTESSYASMINSCARLSSIPQGRQIHAQVLKDGYDQNVYVGSSLIDMYAKCGNMDDARLFFNCMIVKNIVAWNEMIHGYAQNGFGEKAVELFEYMLTTKQKPDSVTFIAVLTGCSHSGLVDEAIAYFNSMESNYGIRPLVEHYTCLIDALGRAGRFAEVVAVIDKMPYKDDAILWEVLLAACVVHHNAELGEFAAKHLFRLDPKNPSPYVLLSNIYATLGRHGDASAVRALMSSRGVVKGRGYSWVNHKDGARAFMVADDLGMNVGEPTMFSDNEDTSGMTEGHLDETCAG	32.89	760	9e-125	392		XP_010656221.1	PREDICTED: pentatricopeptide repeat-containing protein At3g24000, mitochondrial-like [Vitis vinifera]	1005	MECDCFSLRMRSPPPSFRGIFFLPSCPIQSPSLKFFKKPQTISRNFQFSIRLKSLSCALDAIESNPTGHWAFGDAQNLPVRLQDGFQKTPSKLSSPNRPNSTPGNKIPETVEKKRIWRGLDFDSKGRLRQYSGMLRTCASKGDLNEGKAIHGQVIKSGINPDSHLWNSLVNVYAKCGSANYACKVFGEIPERDVVSWTALITGFVAEGYGSGAVNLFCEMRREGVEANEFTYATALKACSMCLDLEFGKQVHAEAIKVGDFSDLFVGSALVDLYAKCGEMVLAERVFLCMPKQNAVSWNALLNGFAQMGDAEKVLNLFCRMTGSEINFSKFTLSTVLKGCANSGNLRAGQIVHSLAIRIGCELDEFISCCLVDMYSKCGLAGDALKVFVRIEDPDVVSWSAIITCLDQKGQSREAAEVFKRMRHSGVIPNQFTLASLVSAATDLGDLYYGESIHACVCKYGFEYDNTVCNALVTMYMKIGSVQDGCRVFEATTNRDLISWNALLSGFHDNETCDTGLRIFNQMLAEGFNPNMYTFISILRSCSSLSDVDLGKQVHAQIVKNSLDGNDFVGTALVDMYAKNRFLEDAETIFNRLIKRDLFAWTVIVAGYAQDGQGEKAVKCFIQMQREGVKPNEFTLASSLSGCSRIATLDSGRQLHSMAIKAGQSGDMFVASALVDMYAKCGCVEDAEVVFDGLVSRDTVSWNTIICGYSQHGQGGKALKAFEAMLDEGTVPDEVTFIGVLSACSHMGLIEEGKKHFNSLSKIYGITPTIEHYACMVDILGRAGKFHEVESFIEEMKLTSNVLIWETVLGACKMHGNIEFGERAAMKLFELEPEIDSNYILLSNMFAAKGMWDDVTNVRALMSTRGVKKEPGCSWVEVNGQVHVFLSHDGSHPKIREIHLKLQDLHQKLMSVGYTPNTDHVLHNVSDREKQELLFYHSERLALAFALLSTSTRKTIRIFKNLRICGDCHDFMKSISEITNQELVVRDINCFHHFKNGSCSCQNFW	34.28	776	6e-147	456		XP_010319154.1	PREDICTED: pentatricopeptide repeat-containing protein At2g39620 [Solanum lycopersicum]	854	MISLLCHQRLLSSCKDLTFLLQIHARIITSGFSFNISTTTHLINLYSSFEKCNFSRTLFDSTPNPPVILWNSMIRAYIRTNRHQEALKMYSLMLEEKGIHPDKYTFTFVLKACTLMSDFEKGIKIHEEIVNRSLENDVFIGTGIIDMYSKMGDLESARKVFDKMPDKDVVVWNAMLSGVAQSEEPVKAVDLFKKMQFICQINPSSVTLLNLLPAVCKLMDMRVCRCIHGYVYRRVFPVSVYNALIDTYSKCNYSNVARQVFNTLRGKDDVSWGTMMAGYAYNGNFYEVLELFDCMKRIGLKMSKVAAVSALLGAGEMSDLERGIKIHEWSIQEMIDSDVMIATSLMTMYAKCGVLDKARDLFWGIGERDLVAWSAAIAAFSQSGYPQEAISLFRDMQNEYSQPNNVTLVSVIPACAELREVRLGKSVHCHAIKASMDSDISMGTALVSMYAKCNLFTSALHIFNKMPLTEVVTWNALINGYAQIGDCYNALEMFCQLRLSGLYPDPGTMVGVLPACASLGDVRLGTCLHCQIIRYGFESDCHVKNALIDLYAKCGNLSLAEFMFNKTEFSKDEVSWNTMIAGYMHNGLAKEALSAFHSMKFESFQPNVVTLVSILPAVSHLTYLREGMTIHAYIIKSGFQAHKLVGNSLIDMYAKCGQLDLSERIFEEMKNIDSVSWNALLTAYSMHGEGDRALSVFSLMEERDIVVDSISFLSVLSACRHSGLVEEGRKIFHCMRDKYHIEPDVEHYACLVDMLGRAGLFNEIMDLLNTMPMEPDGGVWGALLDASRMHSNIEIAEVALKHLVKIERGNPAHYVVLSSLYSQSGRWNDAVHTRVKMNEIGLRKNPGCSWVEVK	31.12	784	4e-136	424		AT2G40720.1	---	Tetratricopeptide repeat (TPR)-like superfamily protein	860	MRFKLHDVHIRRGLCCVADSYISPASINSGIRALIQKGEYLQALHLYSKHDGSSPFWTSVFTFPSLLKACSALTNLSYGKTIHGSVVVLGWRYDPFIATSLVNMYVKCGFLDYAVQVFDGWSQSQSGVSARDVTVWNSMIDGYFKFRRFKEGVGCFRRMLVFGVRPDAFSLSIVVSVMCKEGNFRREEGKQIHGFMLRNSLDTDSFLKTALIDMYFKFGLSIDAWRVFVEIEDKSNVVLWNVMIVGFGGSGICESSLDLYMLAKNNSVKLVSTSFTGALGACSQSENSGFGRQIHCDVVKMGLHNDPYVCTSLLSMYSKCGMVGEAETVFSCVVDKRLEIWNAMVAAYAENDYGYSALDLFGFMRQKSVLPDSFTLSNVISCCSVLGLYNYGKSVHAELFKRPIQSTSTIESALLTLYSKCGCDPDAYLVFKSMEEKDMVAWGSLISGLCKNGKFKEALKVFGDMKDDDDSLKPDSDIMTSVTNACAGLEALRFGLQVHGSMIKTGLVLNVFVGSSLIDLYSKCGLPEMALKVFTSMSTENMVAWNSMISCYSRNNLPELSIDLFNLMLSQGIFPDSVSITSVLVAISSTASLLKGKSLHGYTLRLGIPSDTHLKNALIDMYVKCGFSKYAENIFKKMQHKSLITWNLMIYGYGSHGDCITALSLFDEMKKAGESPDDVTFLSLISACNHSGFVEEGKNIFEFMKQDYGIEPNMEHYANMVDLLGRAGLLEEAYSFIKAMPIEADSSIWLCLLSASRTHHNVELGILSAEKLLRMEPERGSTYVQLINLYMEAGLKNEAAKLLGLMKEKGLHKQPGCSWIEVSDRTNVFFSGGSSSPMKAEIFNVLNRLKSNMVDEDKAT	32.87	788	9e-127	399		6	1.10E-63 | 4.80E-63 | 7.70E-40 | 7.80E-37 | 1.40E-04 | 1.00E-03	210.9 | 204.8 | 134 | 122.4 | 22.1 | 18.5	PF13041.1 | PF01535.15 | PF12854.2 | PF13812.1 | PF13428.1 | PF10602.4	PPR_2 | PPR | PPR_1 | PPR_3 | TPR_14 | RPN7		---	---	---	---		1	GO:0005739	---	NA	---	NA
	7785	Peam|DryGeneModel_7785 maker-Scf00215-augustus-gene-0.2-mRNA-1	1420	CAGAGCTTCTGTTTCTACAGATCTTTTCACTCCCACCATGGTGCCATCATCGACGCCGACCTTGTTGCTCTTGTTCGCAGCCAATTTCTACATTGTCAGCGGCATTACAAATTCCGAAGACGCTGCTGTTCTTCGTTCTCTGACTGATCAATGGAAGAACACACCTCCAAGTTGGAGAAAGTCCGACGACCCTTGCGATTCACAGTGGGAAGGGGTTACCTGCAACAATTCCAGGGTGACAGCATTGCGATTATCGACCATGGGTCTCAAAGGTACCATCAGTGGTGACATTGGGCAACTTACTGAACTGCAGTCCTTGGACTTGTCTTTCAATAAAGACCTTACTGGTCCAATCTCTCCAACCATTGGGAACTTGAAGAAGCTAACCATTCTGATCTTGGCTGGTTGCAGCTTCAGTGGAAAGATCCCAGATGAATTAGGCAATCTAGAACAGCTCTCCTTCTTGGCATTGAATTCAAACAAATTCATTGGAGGAATTCCTCCTTCCTTGGGTAAGCTTTCCAACCTTTATTGGTTGGACCTAGCAGGCAATCAGCTGACTGGATCACTCCCAGTATCAACAGATACAACTCCTGGCATGGACCAGCTTCTGAATGCAAAGCATTTCCATTTAAGCAACAACAAATTATCGGGTAGCATACCACCCAGTCTTTTCAACTCGGAGATGGTACTGATACATATATTATTTGATGGAAACAAGCTAACTGGGAGGATCCCATCCCAACTGGGATTGGTGCAAAGCCTTGAAGTTCTTCGCCTCGACAGGAATTCTCTGAGTGGCCCTGTCCCTTCTACTCTTAGCAACCTTACGAGGATTAACGAACTACATCTAGCGAACAATCAACTCACAGGGCCCATACCAGACCTGATGGCAATGAGCTCCTTAAATTACGTGGACATGAGCAACAATTTCTTTGATCCATCAGAAGCTCCGACCTGGTTTTCTAACGTAGAGTCTCTTACAACTCTAGTGATAGAAAATGGATCACTTCATGGCCAAATTCCAGAAAAGCTATTCAGTTTTCCACAACTACAGTATGTGAAACTGAAGAACAACTCATTCAATGGCACTTTAGACATGGGGGAAAATGTTAGTCAGCAGTTGCAACTTGTTGATTTAGAAACCAACGATATCTCTGCCATCACACTGGGTTCTAGATACTCAAACACTCTAGACTCAATTGAAGATACACTCTGGCAATTCATCAACTCTTGCCCACGAAACAATGAAGGAAACCAGATCTTAGCTAAGGCTAGTCACCCCTGTTCTGCATCATACCAGATCAGAAGCAGCGCCACCTACCTTAATCTTGAGGAGGTTACAGACACTCTTGCAGCTGAATGGGATCTCCCTCTTCTGGCAGGAAATCACAGTGCTATTCCTCAGATTGATGCTTCA	461	MVPSSTPTLLLLFAANFYIVSGITNSEDAAVLRSLTDQWKNTPPSWRKSDDPCDSQWEGVTCNNSRVTALRLSTMGLKGTISGDIGQLTELQSLDLSFNKDLTGPISPTIGNLKKLTILILAGCSFSGKIPDELGNLEQLSFLALNSNKFIGGIPPSLGKLSNLYWLDLAGNQLTGSLPVSTDTTPGMDQLLNAKHFHLSNNKLSGSIPPSLFNSEMVLIHILFDGNKLTGRIPSQLGLVQSLEVLRLDRNSLSGPVPSTLSNLTRINELHLANNQLTGPIPDLMAMSSLNYVDMSNNFFDPSEAPTWFSNVESLTTLVIENGSLHGQIPEKLFSFPQLQYVKLKNNSFNGTLDMGENVSQQLQLVDLETNDISAITLGSRYSNTLDSIEDTLWQFINSCPRNNEGNQILAKASHPCSASYQIRSSATYLNLEEVTDTLAAEWDLPLLAGNHSAIPQIDAS	47.782	Partial		XP_006852584.1	PREDICTED: probable leucine-rich repeat receptor-like protein kinase At5g49770 [Amborella trichopoda]	962	MFQTWVLLFLLSTGFQFHLILGITDPGDGAAMIALKSYMQNTPPNWSGADPCGSNWDGVSCSNSRVIALKLSTMGLRGFLPGDIGSLTELQFLDLSFNQDLGGSIPKSIENLKKLTTLILAGCSFSGTIPDELGSLQELAFLALNTNKFTGRIPASLGKLSKLYWFDLADNQLTGGLPVSDGINPGLDMLLNAKHFHFNQNQLSGLIPPKLFSSNMVLIHILFDSNNFSGSIPSTLGHVKTLEVLRLDRNSLTGPVPTNLNNLSSINELHLSHNRLTGAMPDLTGMDALNYVDLSNNSFDQSTAPSWFPNLQPLTTLIMEFGNLVGEVPQELFSLRQLQQVRLRNNGFNVTLNMGNGISPELKLVDLQNNDIPTVTVGPGYKNTLILIGNPVCDGPISNTNYCHPQQGQFDAYSTSLASCGSKTCPSDQKRSPLCICAYPYGGIMTFRAPSFSDVTNATLFQSLEQELWTGLGLTPGSVFLQNPNFDANNYLRLQVDLFPPNGETSFNITEVQKIGFDLSSQVFKPSKTFGPYFFIADPYIFPVSKGSSMNSGVVIGIAVGCSVLVLILVGVGIYAIRQKKRAERALELSKPFASWAPSGKDSGGAPQLKGARWFSYDELKKCTNNFSENNETGSGGYGKVYRGILPSGQMVAIKRSQQGSMQGGLEFKTEIELLSRVHHKNLVGLVGFCFEQGEQMLVYEFVPNGTLRESLTGKTGIYLDWKRRLRITLGSARGLAYLHELANPPIIHRDVKSTNILLDENLNAKVADFGLSKLVADTGKGHVSTQVKGTLGYLDPEYYMTQQLTDKSDVYSFGVVMLELLTARQPIEKGKYIVREVRMAMENAGADELYGLRQILDPNLGISGGLMGFRRFVELAMKCVEESASDRPTMSEVVKEIESILQNDGLNTNSTSASSSATDFGIGKGAPRHPYDGTIMSTKESSTDAFQYSGGYSFPNKVEPK	62.4	383	2e-160	478		XP_002467924.1	hypothetical protein SORBIDRAFT_01g036470 [Sorghum bicolor]	966	MGFFLLAVAVLLSACARECLAMTDSQDTSVLRALMDQWQNAPPSWGQSDDPCGDSPWEGVTCGSDKVISIKLSTMGIKGTLAADIGQLSNLQSLDLSFNKDLSGVLSPTIGNLKQLTTLILAGCSFHGTIPDELGSLPKLSYMALNSNQFSGKIPASLGNLSSLYWFDIADNQLSGPLPVSTSGGMGLDKLIKTKHFHFNKNQLSGPIPDALFSPEMTLIHLLFDGNKFTGNIPDSLGFVSTLEVVRLDRNSLSGEVPLNLKNLTKVNELNLANNQLTGTLPDLTGMDLLNYVDLSNNTFDPSPCPAWFWRLPQLSALIIQSGRLYGTVPPKLFSSSQLNQVILDGNAFNGTLNMGTSISSELSLVSFKDNEFSSLTVTSSYNGTLALAGNPVCERLPNTAYCNVTQRPLSAPYSTSLVKCYSGSCPAGQSLSPQSCLCAYPYQGVMYFRAPFFHDVTNDTAFQALESMLWTKLALTPGSVYLQDPFFNSDAYMQVQVRLFPAAGSSGAYFNRSEVMRIGFDLSNQTFKPPKEFGPYYFIASPYPFPESEPSSKSKGVIIGIAVGCGILFVALAGAAAYAFIQRRRAQKAKEELGGPFASWARSEDRGGAPRLKGARWFSYEELKRSTNNFAEANELGYGGYGKVYRGMLPTGQFIAIKRAQQGSMQGGHEFKTEIELLSRVHHKNLVGLLGFCFEQGEQMLVYEFMSGGTLRDSLAGKSGLHLDWKKRLRVALGAARGLAYLHELADPPIIHRDVKSSNILMDEHLTAKVADFGLSKLVSDSERGHVSTQVKGTLGYLDPEYYMSQQLTEKSDVYSFGVVMLELIVAKQPIEKGKYIVREAKQVFDADDAEFCGLKDMVDARIMNTNHLAAFGKFVQLALRCVDEVATARPSMSEVVKEIEMMLQSEGLSSASTSASTSATEFDVTKGAPRHPYNDPLPKKDKDVSTDSFDYSGGYSFQSKVEPK	61.75	366	7e-156	466		XP_010653094.1	PREDICTED: probable leucine-rich repeat receptor-like protein kinase At5g49770 [Vitis vinifera]	961	MAAVKLFFLLVFSGGMHGILCFTNSDDAGVLQSLKGQWENTPPSWEKSDPCGVPWEGITCNNSRVIALGLSTMGLKGKLEGDIGGLTELRSLDLSFNLGLTGSLTPKLGNLENLNILILAGCGFTGQIPDELGNLAQLTFLALNSNNLTGQIPPSLGRLSNLYWLDLAENKLSGPFPTSTLTSPGLDQLLKAKHFHFNKNQLSGPIPRKLFSSDMELIHVLFDGNQLSGSIPDTLGLVQTLEVLRLDRNSLSGTVPSNLNNLTIVNELNLAHNQLIGPIPNLTGMDHLNYVDLSNNTFDPSEAPAWFSTLPSLTTLILEHGSLYGSVPQKVFSFPGIEQVKLKNNAFNDTFSMGDSIGDQLQLVDLQNNQIPSVTLSSGYTDALILVGNPVCKVTLLNTAYCQIQDQTPKTYSTNLANCGSELCSPDQKLNPQSCECAYAYEGTLYFRGPTFRDLSDLNKFHSLESSLWTKLNLTPGSVFLQNPFFNIDDYLQIQLALFPPTGKYFNRSEVQRIGFSLSNQTYKPPEEFGPYYFIASPYHFQGHGGTSFSLGVIIGIAIGCTILVVGLVALGIYAVRQKKRAERAIELSKPFASWAPSGKDSGAAPQLKGARWFSYDELKKCTNNFSESNEIGSGGYGKVYRGMLSGGQIVAIKRAQQGSMQGGLEFKTEIELLSRVHHKNLVGLVGFCFEQGEQMLVYEFMPNGTLRESLSGRSGIHLDWKRRLRIALGSARGLAYLHELANPPIIHRDIKSTNILLDENLTAKVADFGLSKLVSDSAKGHVSTQVKGTLGYLDPEYYMTQQLTEKSDVYSYGVVMLELVSARQPIEKGKYIVREVRMAMDKNDEEHYGLREIMDPAIRNVTNLIGFRKFLELAMQCVEESAGDRPTMSDVVKTIETVLQNDGMNTNSTTSASSSATEFGASKGVPRHPYNDSLPRKEVNDSDAFDYSGGYTLSTKVEPK	65.87	378	2e-172	509		XP_004249557.1	PREDICTED: probable leucine-rich repeat receptor-like protein kinase At5g49770 [Solanum lycopersicum]	964	MAATRLLLCFIVFSSGIDFIYTVTDPRDVTILRSLKDQWENTPPSWQKSDDPCGTSWEGVTCNNSRVTALGLSTMGLRGKLSGDIGGLTELISLDLSFNRGLTGSLSPRIGDLQKLNILILAGCSFSGSIPRELGRLSELSFLALNSNNFTGEIPRTLGNLSKLYWLDLADNQLTGPIPVSTFSSPGLDLLKKAKHFHFNKNQLSGSIPDILFSSDMVLIHVLFDGNQLSGSIPFTLGLVQTLEVLRLDRNALNGSVPSNLNNLTSIVELNLAHNKLSGLLPDLTGMNSLNYLDLSNNSFHKSEAPIWFSTLESLTTLVIEYGSLHGSVPQKLFALPQLQQVKLRNNALNDTLNMGGISGRQLTLVDLQNNEISSITLGSGYKNTLILIGNPVCDTALGNTNYCQLQQQSAKPYSTSLANCGRKSCPADQKVSPQSCDCAYPYEGTFYFRGPSFRELSNDNTFHSLEMSLWVKLDLTPGSVSLQNPFFNIDDYLQVQLELFPPTGKYFNRSEVERIGFSLSNQTYKPPHEFGPYYFIASPYTFQAERGETSISSRQVIGIATGCTILVLLLVALAIYAIQQKKLAERAIGLSRPFASWAPSGNDSEGAPQLKGARWFSYDELKKYTGNFSERNEIGSGGYGKVYRGMLANGQVIAIKRAQHGSMQGGQEFKTEIELLSRVHHKNLVGLVGFCFEQGEQVLVYEYMPNGSLRENLSGKTSIYLDWKRRLRVALGSARGLAYLHELANPPIIHRDVKSTNILLDQNLTAKVGDFGLSKLVSDSSKGHVSTQVKGTLGYLDPEYYMTQQLTEKSDVYSFGVVMLELITAKQPIEKGKYVVREMRTAIHKNDEEHYGLTNMIDPVIRNMPNLIGFTRFVDVAMQCVEEAAADRPTMSEVVKMLESILQNDGLETNSTSASSSITDFGTAIAASRHPYNKEALQRKEMNDTHAFDYSGGYTLPTNVEPK	62.89	415	3e-173	511		AT1G79620.1	---	Leucine-rich repeat protein kinase family protein	971	MVGSNTVTATSRLLLICFAYSFTVFSMISSVTDPRDAAALRSLMDQWDNTPPSWGGSDDPCGTPWEGVSCNNSRITALGLSTMGLKGRLSGDIGELAELRSLDLSFNRGLTGSLTSRLGDLQKLNILILAGCGFTGTIPNELGYLKDLSFLALNSNNFTGKIPASLGNLTKVYWLDLADNQLTGPIPISSGSSPGLDLLLKAKHFHFNKNQLSGTIPPKLFSSEMILIHVLFDGNRFTGSIPSTLGLIQTLEVLRLDRNTLTGKVPENLSNLTNIIELNLAHNKLVGSLPDLSDMKSMNYVDLSNNSFDPSESPLWFSTLPSLTTLVMEYGSLQGPLPNKLFGFPQLQQVRLKKNAFNGTLSLGDTVGPELQLVDLQDNDISSVTLSSGYTNTLILEGNPVCTTALSNTNYCQIQQQQVKRIYSTSLANCGGKSCPLDQKVSPQSCECAYPYEGTLYFRGPMFRDLSNVNTYHSLEMSLWVKLGLTPGSVSLQNPFFNNDDYLQIQLALFPPMGKYFNRTEVQRIGFDLSNQTYKPPPLFGPYYFIASPYTFPADGNGHSLSSRMVTGIITGCSALVLCLVALGIYAMWQKRRAEQAIGLSRPFVSWASSGKDSGGAPQLKGARWFSYEELKKITNNFSVSSELGYGGYGKVYKGMLQDGHMVAIKRAQQGSTQGGLEFKTEIELLSRVHHKNLVGLVGFCFEQGEQILVYEYMSNGSLKDSLTGRSGITLDWKRRLRVALGSARGLAYLHELADPPIIHRDVKSTNILLDENLTAKVADFGLSKLVSDCTKGHVSTQVKGTLGYLDPEYYTTQKLTEKSDVYSFGVVMMELITAKQPIEKGKYIVREIKLVMNKSDDDFYGLRDKMDRSLRDVGTLPELGRYMELALKCVDETADERPTMSEVVKEIEIIIQNSGASSSSSASASSSATDFGEKLLYGGTLKKKEARDGDGGGAFDYSGGYSVPTKIEPK	64.43	388	2e-174	514		5	1.40E-20 | 5.30E-19 | 1.40E-15 | 8.60E-06 | 1.20E-05	72.4 | 67.7 | 54.8 | 25.1 | 25.1	PF12799.2 | PF13855.1 | PF00560.28 | PF13504.1 | PF08263.7	LRR_4 | LRR_8 | LRR_1 | LRR_7 | LRRNT_2		---	---	---	---		1	GO:0005576	5	GO:0004672, GO:0004674, GO:0005524, GO:0016301, GO:0016772	6	GO:0006468, GO:0007169, GO:0010413, GO:0042546, GO:0044036, GO:0045492
	7786	Peam|DryGeneModel_7786 maker-Scf00215-augustus-gene-1.5-mRNA-1	1674	TTGTAGGTAGCTAATGACGTAATTTCCTTGAGAAACATCACTGAGTGGCTCCAAAAGTACAAGCTTGAGGAACTGTCGGAGCTCTCATCTTATTTATTTATGATCTTTGTGAATGACTTGAGGTTGGCAAAGGACAATCCTGCGTTGGCAGATTCAATATTACACTTGCTGTTCTCAACATTGAGGATATCACAAAAGAGAAAGATATACCAACCACATTTCACCTTCTCAGTGGATGGCCTCCTCCAACTACACCAAGCTATTGATGAGAAATTCAACAAAGGAAGCTTTGGTATTACTGCTGAAATTGGACTGAAAATTATACTTATGAGCACCCCACTGGCTGACATCTTTGACTCGGACGGAGGAAAATTGTTACCGCTTGTTATGTGGGCTGTTGCAATGGCTCAGCAGGCATGTGCTACACAGACATGTTGGTGCAAAGAATCTTGCTTGCATTCAGAGAGTGTGTTGGAGGAACAAGAATGCGAAGATTCTCTAATTTCAAAACTTTTGCGATGGCTGATTGCCTCAGTTATTCTTCAGAAGATCTCTAGCAAAACCGTCAGAAGTTCTTCGGTTTCGCCAGCTATATCAAGCACTGATACTCTACAGACCCTACTGGAGCATATCAAGATAAGTCAGGGTCAAAGCAGAGCAAATGATTATTACAGCAGTGCTGAGGCATTAGCTGTGATAATTTTGCACCTGGGAAATCTTCTTGGAATGTACTACTCCGTGCTTCCCTCAGTCATTTCTGCACTGTGCTTACTCCTTCCTAATGTCTTTGATTCAACAGACCCAAAAGAGAATTGCTGCAGCAGCCAAATAGCATCCTTATGGTCGAAGATACGTTGTCCTGTTGAAGCTAATCCTGCTTGGAGATGGTCATACTATCAGCCATGGAAGGACCGGTCTTTAGAATTAACAGATCTACAAAAGATGGAAGAACATCATGCTTGTCAATCCCTTCTTGTAATCTTCTCAAATGCTCTTCAAGTAAGTTCGGTAGAACTCTCTGGCTTATCGCGTCGAGATGTACAGGAATCTGGCCTATTTGCTTGGGAAAAAAATATTGTTCTCAGAACTCAAGAATGTGTAGGCATGTCAGATGCACCAGAATCACCAAGCTATTTAACACAGCAGGAAGGCTCTTTGCATTGTTTTTCCTGAAGTTCCTGGAATGCTGTTTTGCAATTTTATTCCTTCTTTTTCTTGCTTCAAATCTCCTCAGCTGCAGCTGAATGCCCAATAGGGTATAGGCACAAGGGAAGACATCCATCCATCCAATTAACATACTGCTATTCTGATGTATTTGGCATCTGTGAGGCCTAACATGTGCCCTGCAGCACAGAGGAAAAAGAAATGTTTATGTTGATTGTTTTTTGAAATTTTAATGTATTCATTTACTGGGTTGTTTTATCTGTTAGGCATACTAGGTAGTCGTTTTGAAGAGGGATCTCTCTGTATTTGGCCAGGGAAGTCTTGTAAAAGCCGTGGTCGATGTAAATACACTGAATTAGTGCTGCTTTACTAAATTTATCCTTTATTTCTTTGTTTACTTTGATGTAAAATCAACTGGAACTTTTGTGATCTTTTCATGAAGTTCCTTGTCGTCAGCAGTTTTGAATCATTTTTTATAAATCCTTCGGTTCGGATACAGGTTCAGGGAAG	357	MIFVNDLRLAKDNPALADSILHLLFSTLRISQKRKIYQPHFTFSVDGLLQLHQAIDEKFNKGSFGITAEIGLKIILMSTPLADIFDSDGGKLLPLVMWAVAMAQQACATQTCWCKESCLHSESVLEEQECEDSLISKLLRWLIASVILQKISSKTVRSSSVSPAISSTDTLQTLLEHIKISQGQSRANDYYSSAEALAVIILHLGNLLGMYYSVLPSVISALCLLLPNVFDSTDPKENCCSSQIASLWSKIRCPVEANPAWRWSYYQPWKDRSLELTDLQKMEEHHACQSLLVIFSNALQVSSVELSGLSRRDVQESGLFAWEKNIVLRTQECVGMSDAPESPSYLTQQEGSLHCFS	13.864	Partial		XP_011628497.1	PREDICTED: uncharacterized protein LOC18448051 [Amborella trichopoda]	2738	MAETLSNMEEETLTVFDGDKAPLSPEDIPNVERGESNYEEAEEAMEAPVSLHCVMKLKELLRNICSVDSRSVRSSSKEFIRLLRGDSGGQLLHKYVRASPLCTELSEAWKLRSEKKTGLSYVLSLISVIFELPHGKRVLYFGEFDAEAKAKHSVSKRLDTFARLLLETRMEDVYSEINSKEIKRQNAALLLMASIVRRGIGLASEVAKRFDFSMKIFPKLAENRPRKDREKNRKVGSTRAAFIQFAMSFLEVGSPKLLRWILQKKDMYSGVLRGLACDSERTIVNVLSVLQARVLCKDSLVPPGLQSVLFGDVTLGQMSLISGNLDAKSAAEMAHETLLMVCTDPSHGLMPDLSEKWGTMGLSENSKLKGNPARLLRLMLKLRPTEVGYHRDLLLAIVQGRPLLGSSYMDSFPYNLEPRESPTWFSAVSLASDLIFAAKSILPFASLAKRGFNPPSMESTEIKSVLKCIVPRSFTRVVINRGLLHSDIYIKHASLRLLLEALKSLNNLVDAISDALECMSVEPPEAHAGSIDLRQLMPGNKLGSIEGLSGIDALSNTSKCLHTDLVVNGCTQKSIKHKWLSLKQEVQIELRSVLPDPQVLLKLLSIPKCYTVKNDETWRKRERYSDSCGNRTKRPKQDAIDEDIDICVNRLNGDWAASNFGDGETVNVESVAEELVSEEDPLKPMAEVWGLSDSSGICEELKDTNVYFQSKLLDALTLYLRVMPTSLTDGSFDFFKLLPSNPWNLPICEQRSLVSLLLEAIAWSSGSRVPAAAPMLMYKHLQPLIKWMLYSPVNDISSQAHVLVQAAILSTGAFGNNFLEIEAWLLFLPGYKKDNVSMGISNEAFCKFTAPIISFFCDTISTMGNNVYKHLNQLRCLLSKFDSAKDVSPDFSPLVICILQKCLRVLESGSKTLKVTGRTMISMYVGNSLCFLLQTQVQPASLAAIITSLLASKVVGSCQPNVDSGNFHCEWRPMENLLLFSKRVLDEEASCHLLSTPLSGDNQSFLKALGQAKKIIRNGHDGWLSGVALALTSAILCAAPVDMLADFPSLIIIAEHIYGVDTSVLSSILCQERVLLSQVAHLWPDLFMSSLDVVSCACKEAAPVSGYNASHSPVSGLPGLGIDFDSKELAIATFGIFLQHIPFNVLFSAITSFNDTDLLGSTKMRGVLQAKLLESPADSLIASVHLILFWMYRISRKEVDSSIRSWGEQLTTCFALVEHILIRILSSASVLDSSQEIKSTTAAVVLIQEVVEAIFCHPAVALLLLHPLINHGEPENGGFNNLEAFLCSSSNYVHPVDHHVLHLLNVVADYLSTQMTVQGLNLKLRDVHGSVLKACQPLLRRPLSVFRDEVLAGMTTHKELFPCLPSFYVLWSLKHFLSPFELLELVYWLFCNIDEEKIKDSAPSMPSAIYLGLHIAEEAFSMLSSFVLRGKTKVALWNIFGEVAGTFDLDVFEKIYDKILNFSLMCNLEIADLCLLRVMLVSVWNCTQSSAVLLPLSMTVQKMISCCPMDLLIHCIYKTNRIKSRILFLITQISPLHLSIFGEMFLSVLGNDSSREVPKLDGAYPVNVITEETTNHCFTSEEYILLLPVALKYFFSEFAESSKQKFVYAECIPVHYSKTLLQGFSNWQDFVSSKIFWEEGDDVVLTSPEEFHNFFSSTILSRTIGMLELWLIMKGKTLRKKKRIKLFDSIDRTLHCRGVLVDSALDELCSSSFEQSLNTVNRITARIYFLRMLLFPQNSILVQKFVEINDGTGEMSTERKQNGSDNLKLGQDAYFEVMSILSITLDKLVQKFPLNLYNLESTMVDSSQLVRFLEMTILTNLVELAREIGRTSADMHPVPFLGPFLRSSLLHRFEDPSTLKALRSILLSLPEGNLAFGDAFEYLVAHSQFVPAILWSEAGSDRASVLSHSGMLFRPFSSILHLLSYPNSVQSVSEMKSNLKTSSGKREISFLSYQRKLELVKLLRVLYHLKVRQGQINTTENSSTNAKELLSLLLAGYGATLSVIDVEMLSLMHEIESLELTCHGCLSEMDYLWGTSALTIRRERALEGSLASTITDDCETAEEKRKREFRENLPVDSRVCAWTVLHFSYDREIWTQSEPLEKLKEDNLMDLPIVIPSRHGEMVAQYDPAFVLRFAIHSLSMGFIEPMEFSGLGLLAVAFISMSSSDEGIRKLAYDALGRFKTALENCWNCRNGPQLRLLLTYIQNGIKEPWQQIPSVIAIFAAEASFILMDPANGLYVNVNQFLMRSPRVDLEAVPLFHSLFGSCSIHFLSDRKWILHLLFAGLNLVDDAQIFKRKFLFELLLSFYNSSLADHNTRVLILQIVRKAVKLHMMGRYLVEQSGLISWLSSIILFGIERLHGEIRELVLTQMVIALEVVNEIISVRSIMLWLQSHALEQLSELSSHLLCLIRHHLTHVKDNIPLVESILNILISTMRISQKRKIYQPHFSLSFEGLIQIYQIIEEVFYNMQCTHIAELGLKFILMCSPPTITSSLEKGKLVNFIIWAISIALVSDCPPVYLLGHFNQVGAIVPEENQSEIPLIAKLLRWVTASVILGWVSKARNSQDGFFPMEVSRPQTLLSLLEEVPHKGAGSENSTDNALARLILYLQQLLGVNYKFFPSVVSALSILLSADLHRSCDPNSGNVMFTRVFKMLASKISCPVEANPAWRWSYYQSWRDLSSVSAESEMISENHACQALRFFFLEVSEKLSSSRLSLLDAGKFGIFVDGVREILINAPGKS	42.41	290	3e-49	177		XP_002448559.1	hypothetical protein SORBIDRAFT_06g029102, partial [Sorghum bicolor]	2570	PKREQNFLVRVGMDAWTQPFAVAHKVRLVHILKNLHTSEVKIYSDASKEFIGLLDGESGGEVLQEYVQQSPQLRELIEAWWLHREKPGMAYIFSLFAAILGHPDGKLRRHGSVKKSLDSVARMILEDKEKMGDVYLELNSGEFRRQNAVLDLLAAIVRRGGGLASEVAERFDFKMAILPQLAGTMKKKGSRDGGNRRKGAESGSTRRSFIGFAMSFLEVGNPRLLRWILQQKEVYSGVLRGIGNDDAETVMYVLSTLRDNVLVDESLVPPGLRSVLFGSVTLEQLSLISGNLDAGEAADIAHEVLVMVCTDPKNGLMPGSNLRGNEKRLLDLMKKLKATEVAHHKKLLLAIVSNRLSLCSAYMNEFPYNIEPRSSPSWFSAISLAADVIASAKCDSIVQTLSSNSHGLVSVDDEEVQVVLKCIVPNVCSRAMINRGLLHSDDLVKHGSLRLVYESVNLLCYIIEAINCMVSKGRLKSEFIGSEKVTMKIDDFPVLSCSDTADASLVDEVHQGGEMQVKRWTSLREYIQDEVHGAMPDPQVLLKLLSSTSQKHQNYSQSIQKKNAQLSEPPQKKRRCSPSCEVDDIIIGGFDIEQDKDASEEQDLDLKNDHTSTLCEIWSLDKQDPKMKDANVVEHVFHSKLLDVLRLYLGVMPSSFDGSYDFFKIIPPNPLDLSMDEQQSLLSLLLEYSGQSRGCLDPERAPESMYKYLQPLVYIMFHSQMKNIRDQAYILVKAAMASSGAFDHNFTEIDAWLVFLPGYEAKWCVRENLRVGAPNKLSHIVIPFLCDAISVVGNNLYKYQEHTRKLISKSGQLEGCSPAFSPLIICVLQKCFRLLDTESGSTKLHEKSTISLYVCNTIHLILQSQVDVHLLPDLIGTVLNERFDKFSSQELNSRIYLAEWRPLINMLHFLRRISDQQNYSLFNTPEHSPEFDGNSLCSVSRQVEEMLNQEQTNSLDDVATAFLFSIICAPTKDVISAFPDLLDVVKTRFPSHVAFLSSVLFLQHDYLAQVASCWPDIFFSSIRLLKDDINVDHVSTVEDEWQNLSVSTESAPLSTFLSVSPFCALLPSVLGLAFSLPDEIREADKDALLRLLEVKLSDCTFSELTLYLRVILFWTHHLLSSYTIKDSNSNNLEQSCHLCFGLLDRVFERIQVLTADLSQSKSAYPSYPVQCIQDIVDSVLRHPVITLSLSCSLSNCQNLADGSLEHLEEALAIFAKENLHLIDCFVLNLLGKLYDLLLIFGSYGGNYTDNDPSHESLFAAPNLLLENIILLFKDKFELCMDKVNFGLLLPNFYMVRALSKFFSPVKLLNLANWMFSKLDGHSSSSPAFVPVVLMCLYITDVAMEMLCCYLQKTGQRSESHLFGDLEIHNSDINAMQQAYHIILHFATKWNIEFADHCLLKMLCRIHHTERYAGWNTDYIAFHMILSTMAINTPIDTLHHCIFRTSKVKAKAILLLLEASPMHLNFFSQIFLEILNKDTSLLQVKDSDSNNLWAQADGAILLLPAALSCLKFHSDDDGQCAEFLEPVPIFYSELLLCDKGFSSWKSFVTRSIFEEDFRDFTPTSVEDIMVYFSSTLLGKSVTMLHYYFASKEISWKRRLEIVSSIIPESSELLDSDVNDINPTSCNGIMKFTNELFAKVSLIRLLLSPRKSLSNEVASERESKRVHKAKLNFISILVRTIDRILMNFPLSDNIFSHSTKERKVIGFLEYVILKNIIELSSEIQSYLNQLKSIPFLAQFIRSSLLHRFNDPVTIKAIRCILVVLSHGRFSADEILELILGHSNFVSTITCNEVSEYPSACNTTGGMLQPAPSILKLVDSSFMEENKAEISIAEKRRVETIRLLRVLYDIKSRQQNNSQLSESRELVFLLLSVYGATLSETDLEILHLMNEIESPECRTITEVDHLWGTSALKFREELKLDFSKSDTHSTENAEITERRRTLFRENIPVDSKLCAKTSLLYCYKRSSRASVFSLEQLQRDNFADSFEVTSQRMDIVQIYDPIFILRFSIHTLHMGYIEPAEFARLGLLAITLVSIASPDHELRMLGYECLGTFKNSLEYAQRSKETWQLQLLLTYLQNGISEQWQKIPSIIAVFAAEASLTLLDGSHAQFTVIRNFLMHSTSVSLQLLSAGSNLPDDAKIYKRGRVLELVLAFCSSSVSDFESKVLVLKVLKKCVKLPVLAHHLVKESGILLWLLSVISVRSEGSVGSESSCSRVTELALEVINGLISSRIITDWLQETALEQLSSISSYLSVLLINNAKLLKGNARLLTSVLSVIASTMRLSMKRKIYQPHFTLSLHGVFNLCQAIGGSSRSTEHKLAMELGIDAILMNGPIPILSEMDKSRISMVVSWATSSIFWLYSNQRSLLEISCKEPPRNESLLSKILRLLAASVILGKISSISHGKSVDLTRNTSSLESLRSFLGDACERVETATSCSANDTLAVIILYLQDHVAKNSDSLPSVVTALCLLLLDRSSKQVNKHLADNRGKIEMLCSKIRCPTESNPAWRWHYYQPWKDSALHRTEMERLEEEQACRSLLVLFSNAFSACLSEFPVLSLDDVEKSGVFQWERDSMIK	38.14	333	1e-54	193		XP_010644439.1	PREDICTED: uncharacterized protein LOC100264016 isoform X2 [Vitis vinifera]	2637	MEEEEAIYGEDIQREENSDDDEGGLRFLIFDVNDLDSEAEEQENLKFVVKASHEAKLRELLHNINLIEVKLYSDASKEFIKLLRRNTGGELLHQYAQTSSKFSELQDAWKRWQGKPGMSYILSLISAILSHPDGIYRPNDTRRIAISRIIDKFARSIVEEKLEDIYKELNSKEGKHQKAALLLMASIVRRSSSLASEVAKSFNFKFPVFPKLAEYKLKQVEKKRKHSTRKSFIGFAMSFLEVGKPGLLRWILQQKEMYSGVLRGLGSDDVETVVYVLSTLKDRVLIPESLVPPGLRSVLFGSVTLEQLVSISGREDGGPASELAHRVLVMVCTDPCNGLMPDLKRHPYPLRGNPKRLLGLMKKLKATEVAYHRDLLLSIVKGRPSFCSAYMDEFPYKLEDHTSSTWFAAVSLAADLVSSVGIGLPFNFINSESLDLPSFDSSDVQSIMKCICCRPFSRLVVNKGLLHPNVFVKHGTLRLLLEELKFLDSFVSAINHTSCSSNQMMHRLAPLKQEIENEVRMLLPDPQVLLTLLSSLSSQSRIQELGLKRKGNSENFNVHRRNDRKKLKTDVLNEDTDIIVSGISSGLDIAFHGGEKALDTFTADDMDSGKDNVKIIAKIWGLQPSSMGGIALRDVETCFHSKLLDALKIYARIMPTVLEGSFDFFINLLGNSSVLSIDVQQSVLSLLIEYIGRSPKSEIPIRVPALMYKHLQPFIDLLIFSSTRDIREQAFYLALAAMFSTGVFDSNISELGAWFLFLPGYGRASKSSVDTQGVEVFQSLSTAVISFFCDAVSTIGNNSFKYWDLMRLHISHLKGIKDVSPHFSPLIICVLEKCQRVLKSGSGTFTLAEKSIISLYVSNTLTYLLQTQVDPGLLSSLLDLVLSERLEDQCLDSMEWRPLKNLLLFSQDISHQRHYCIFSIDEKARHTDSSFNDTLAEVQRIVRSGHDSGLTGIAKMFSSSIVGTTPDDILKNFPSVITVSQDLQGVPFALLSSISFHDRSLLARASKLWPDIFFSGLQRVGLMIHSKGKGDDNCRIPSHSLSAEEIFPKTDFGLSESASVAFSLFLQQAPFHVLFPAIMNIDGPYLLEPSKVQQLLLAKLSEQTTDYLILSLRHVLFWIHQIRSYYRIRPLGELEHLFEVCFILVERMLDELLVLRPDSDCSTTIGVPFSTVQEVAEIIFCHPAVMVSLSCPLSCHEELTKGTIGDSLETFLRSSKHSVHKMDHHVLNLLISTSDYLVALCDGQNPISKVDDSAKKQLVKVFKALLQRLLLELRSRFDVCIRTKNFVPFLQAFYASHILSHFISPFKLFELAYWMFSRVDLNDLTTGEFDNMSALSVVFCIASGAFDMLSSYFQHPITKKVQFDLFWEMEEKSFDIIVFEKIYMKALEFATCFKLEFADVCLLKAVKVMYRQKFEQHQSFLLPLSLVSSRVIVSTPVKMISHCINRPSMIRAKLLFLLIEVSPLHSSVFGHLFSGLLNKGLPHKDNVVETPSDEGFMMLLPAALSYLKSTSLKFGKQYYTCFKGIPSLYSRILLDGFLDWKGFVSRSIFQIEDGEFLPSSTEDLSNLVNSSLLGKSIHMLWFYFAFSGHSMKKKKRFKLFDVIFPCSGQDGMLDCDVSEIDSYSLNQSLNFVNRVVAKISLCRMLLFPGDCQVKSLSKESDGPVEDTPLEMGLNREDSSRIRLINILVNTWQKIVERFSCVSDNSGKVTDTDCLPLFKFLEVFILRNVLELAREMHNSLIQLHSLPFLEKLTRLSLLHRFEDATTLKMLRSVLTSLSEGKFSHVLLLQLLLAHSQFAPTIQSVSKSPGCSQVGVFSKPMSSILRSLTFTCTDQGTIDGNNNFERSDLCVKQLEVIKLLRLLLCFKGHWDGSDLEKNIDINARELISLLLSSYGAMLNEVDLEIYSLMHEIESNDRLKSGSIADMDYLWGSSALRIRKERVQELEISANNILDAEAVEERQRSQFRENLPIDPKLCVNTVLYFPYNRTASDGPISLNKVHPDNVKDMIQGYPPHVENVPRYDPVFILHFSIHSLSMRYIEPVEFSALGLLAVAFVSLSSPDDMIRKLGYETLGRFKNALEMCQKRKDVMQLRLLLTYMQNGIEEPWQRIPSVTAIFAAEASFILLDPSHEHYSTISKLLMRSTGVNMKCIPLFNNFIWSSSINFKSERLWILRLSYAGLNLEDDAQIYIRNSILETILSFYASPFSDNESKELILQIVKKSVKLHKMARYLVEHCGLISWLSSALSFFSERLSGDQRSFWLKQLTIVTEVINNVISSRNIIGWLQKDALEQLSEVALHLYKLLIGAVQLMKDNVTLVNSILQILISTLKFSQKRKIYQPRFTISIEGLFKIYQAVVDVSSVPRSSPASEFGLKVILMSSPPLNIFQMKQEELQEFVGWTISTALQPECTGTLQLAESYLHFRVFSEEEPSQDSLLSKLLRWLTASVILGMLSWKSTDLDINILERSNSKTLLSLLEHVKKGSGENGRNAFHCEEILAASIFYLQQLLGLNSRVLPSVVSALCLLLLSDASNSAEFMLGHESHVASLCSRIHCPVEANPAWRWSFYQPWKDLTSEPTDLQKMDELHACQSLLVVISNFLGKKSLDAPFLSHQDVENSGVYKWERSIIETESHSRQNPSV	46.95	328	3e-75	253		XP_010317143.1	PREDICTED: uncharacterized protein LOC101258227 isoform X2 [Solanum lycopersicum]	2552	MAGRMEEATIPKFGNNLVYEAKLKELLRNLTSTDFQLCSDASKEFIKLLKSDSGHEFLSLYIQNSSKCMELEQAWELRKSKTGLYVVLNLISGIFNHSYGKNRVDKDPKVVVIVNALDKFAKLIVEKKMNDLYKELNSKEAKRQRAALSLLASIARRSSWMAWEVAKSFDFKIPIFGRLAEWKAKKIEGKKKHYSTRKAFVGFAVSFLEVGNARLLRGVLQQKDMYSGVLRGLGNDDDDTVVYVLSTLRDRVLVPDSLVPTGLRSVLFGSVTLEQLASISGRDGGGLAAELAHEVLHMVCTDPSNGLMPDLKRVSKPLRGNPKRLLGLMKKLKAGEIENHRNLLLAIAKGKPSFGSAYLDEFPYSLEDPSSRNWFASVSLAANVLSSVGDGLVFGFLDSQNQEPPTLNSPEVQNIMKCIGPRSFSRLVINKGLLHLDPLVKHGTLKFVLEVLKLLELLISALNSVMSSQGQMIHKWESLKQDIWNAVRILLPDPQVLFSLLSSLNEFYKGHEQRSKRPADSEIGDKLSIRKKLKIDAANEDTDIVVGGVSYSPDAALSLDGESIINVDDMDDLKDDTYFVKLITELWSLHSSPLPDSTIEDTEVLFYAKLLNVLTIYYKTMPKMLEGLFDFFKILPNNLLALPTMLQQTLLSLLQAHVGWSSKCEIATRVHSQMYKHLLPFLDLLMFSPNRDIKDQAYILAKTSMYSTGAFDKNPKEICSWFFFIPGYSKDNMLGGAVGCDIYRKLSSPVLLFLRDAVIESGDKLFYYSDLLRSALSSLPGIKDISPDFSPFTICILDRCLTLATAETGAFSASEKSMVSSYVCNTLKYLLETQGDPLLLSSIIDVKLSEKLDAPYDLDDSQCPCEWRPFKRLLHLSRKILQGTYRISSNIKGIVYSESSFTCTVGEVQRLLKSESDGSLVGLTIGFCFSIACTTSAEIIQNFPSIVSLSNKLLGVPLSLLMQLFFSEPSLLSDASKRWPEIFFTGMERALARLSGGRTMDYESDAFSVFLERAPFYVLFPAVLYIDGLDFSDQSGLQSLLLAKLSKKTSDHLLSCFRYLLFWLNQTQLSYRHEQFEGLEKLSAACFLLLSGMLKKLLVEKSNSRGVDTCSPFSTYFIEELVVTILDHPAVVSVLEYPSPVNSDFACGTIQDSVDQFVESVKLKICKTDHHVLNLVKATFEFWLSFCFGQSSSSEVYHANKHVVTSFKNVVKKLVLTFRLKMNECMKSKNLIPLVPVLYALHSLIHFISPFEVLELAHWILSLIDLEDRSVWLTSALCVGLHIAGSAFDHLAAYMWQPQEKIPICLFWGIQQEQNDVILYEKVLLQVYDIATRFELDVADACLLKAVKVVKVHKSMQKESHLFLKDSCRTVANTHVNVLSHCMLKITKRKAEILFLVADISPLHLSVFGKLFSDRMNKYVVVKPRTVPPICDFSDEDALMLLPTVILYLNSIPAKFGGQLCILHEHIASFYWEILKQGFSIWTSYVSREIFKVEYFENLSMEDFPNLVSGSLLANTVIVVQLFFEIRGDLVKVKKRLSIFNSVCSSDCSDLLEFDLTQDGSYSVEESLNVVNRTVAKIRLCRALLFPEKGKFPSLLKKNAEVVASEDCPILDLARIRFLNLLVQSWQLIVKRCSLNVVGFRQMEVGSCSIFRYLEVYILKNVTEITREMQGCLLNLESLPFVEQLGNSSLLHRFYDPLTLGMLRAIISSVSEGKFSCISIIQRLLAHSQFAATIHSSHISAGHSHFGMIFTPLPSIMRSYVQFADLDAYDLKDSCKLSEECARQLELVKLLRLLFQISARQCDINNVKDIGINLRELLFLLLSSYGASMSVIDLEIYSLMDEISSANNLGEVSMAKLDYLWGSALLKVRKENEQEQTISCNLSEAEAVDDYRRIRFRENIPIDPKVCATTVLYFPYERTVGPRILKEPKKDYPDFGYEVHYADAEKLHVYDPIFILHFSVHCLSMGFVEPLEFASLGLLAIAVVSISSPDDDMRKLGYEVLGRFKSVLERCQKRKDVVRLRLLMSYLQNGIEEPWQKISSVTAIFVAEASYVLLDPSHDHYSAISKYLIRSPSANMKGIPLFQTFFWSISTNYITERLWMLRLLCSGLNLDDDAQIYIRNAIFETLFSFYVSPISDHESKELIVQIVRKSVRIPKMARYLVEQCGLISWSSCAVSSLSWSQCRRNSFVELTVILEALNEVVLSRHTVEWMQKYALEQLVELSCNLYKMLIEGVERLKVNSQLVKLILQILRSALRISQKRKVYQPHFTLSVESLLQLCEVVDECCGGRQSLVAQIGLEAVLMSTPPVAILQMDKEKVSKFVRWATLTALQSNIEKVHAPESIDCIMRLQANEESDDSLISKLVRWLTASVIVGKHSLKFSNMDISHSFDRSKLNNLLSLMEGNDQRCSSTSRTFACEDTLASSIFFLQQLQRKNYTVLPSVVSALCLLLSSSLSSRDILGDDAIQLAILFSKINCPAEAYPIWRWSFYQPWKDQSSELSDAAKLEENQACEMLLVVISKLLGRNSLYSNFLSFQDVDKLGVFDWERHILKPQ	41.82	318	3e-49	177		AT4G27010.2	---	INVOLVED IN: biological_process unknown; LOCATED IN: cellular_component unknown; EXPRESSED IN: 20 plant structures; EXPRESSED DURING: 10 growth stages; CONTAINS InterPro DOMAIN/s: Ribosome 60S biogenesis N-terminal (InterPro:IPR021714); BEST Arabidopsis thaliana protein match is: unknown protein (TAIR:AT1G72270.1); Has 312 Blast hits to 226 proteins in 103 species: Archae - 0; Bacteria - 2; Metazoa - 129; Fungi - 90; Plants - 83; Viruses - 0; Other Eukaryotes - 8 (source: NCBI BLink).	2402	MASEIAKKFDFKGFAKLAEYNTQGTEKVKKHSTRKAFVGFAISFLEVGKPGLLSSVLNKKEMYSKVLPGLGKDDDDTVASVLSTLKDKILVEESLISPGLRSVLFGIVTLKHLASISAREDAGIVNELAHDVLVKVCTDPSNGLMPDAKRKLRGNSDRLLMLMKGLRAAEIGYHRDLLLAIVRGRPSLASDFLDEFPYNVEDFSSPSWFSSISLAANLVSSVRTSCSFDFLNPDQRATPPSGGSDVQTIMKCICPRPFSRSLITKGMLHSDFLVKHGTLRFLLETLRLLDSFLTAWNLCSSHRCSVEQIQISLERNVMGEVSSFFPDSQVLLIVLKSLDGSSGTQKLSLKREAELDSGLVGRKKRIKRSEKDVLEEEAVDIVIGGVGSDKDIFLAEDNMDAHMTDQEDAEKEYLGIVSDIWISELCSNPIDSVEEAEMCFHIKLLDALKIYVRAVPNELEGSFDIFMKFLSNSFGMPVELQRALLSLLSEYISWTPKSQSDRGPTRIPPLMHKHLRVFINLLLFSPHNGVKDLAYNLAVAAMNSTGAFENNPSEIGAWFLFLPCFEKIKLPLELQEAVQSMSSVVVSFLCDAVSTVGNNLFKHWDIVRSSLSHLKGVSIGFSPLIICLLQKCVRLLNSESKTSLPEKSAISLYVCSTLKYLLQTQVDSKLLSCLIQSVLSEVVDESKDSLCEWRPLRMLLCFSQSLSNEKPIILHSRRTTGLPADSSFAETLDEIKRLVRSISPDEIAGIVKAFSSALICATPESILQNFASVMDVSWAFYGTPFSFLQSITFLEENFLGNLSKLSPDLFASGSEFTGSGNLCEGTVDSEIDFSGHSSVTEEIRSKMDNRDMESSAFSIFLKQAPFPVLLNAIMSMDISCLPEFPRISELLLLKVSQPKSGSIDSNIQLILFWLFQIRSSYKVQPAPVLHQLSEICLRLMKNLFSQISEPELVSGPSSNKLPASFAKWKHQVAETVLCHPVVMALLESPLDCGTLPPVQNVEIFSETSLTMGRLVFSEIDQHILNLLVSTCEHFLFDEKPPNLWKEDLRKNKSIIAFKDLVERLLLEFRVKFELCVGSQSYVSLLQPAQLIHALLRFISPFKLFNIAHSMLSKIDEEGLTSPNSSIILSLGLGIAGGAFEMLVLYSHQPTAKRGVYDLLWELEEKNYASNIIEKVYSMACKFSTSLDLDSADICLLKVCGGIFRGKHNQNYAVDPLVLKISLIVGRTPEDLIIHCINRASITRAKILFYLVESSPLHLLVFGHFFFSMLSKKQDDSALTDDQFIMLLPAVLSYLTSVIAKLEKPCNRCLDITSVYSNILINGFLQWPRFLARCIFEEKHEEILLSTTEDMETMFNASLIGKAVRMFQYHFSLTESPTKEDDLFKVFNSMFPLSSTGKEMLDYEIKEVDVQSVDQILNVAIRVVAKVTVSRICLFPEDSSMCHLKRAAGTCVKESSSKIGCNRAILSKPLLDALVNSWQCVVKKSDGSFKGNYEGKQDRCWSLCKSLENFILRSILQFLESMCEELVQLDSLPFLDRLMKSVLLYRFEDSKTLKILREIFSLLSRGKYSYAPYIQRLIYHSRFTPTISSLSISSSNTGELFRPVSSILNHLIILSPDSVRVKRCCLEAPKYAKQLEIVKILRVLLSNCGKDSGMKELLSDLHFLLLCSYGATLREIDLEIYKLMHDIKLIEAEQTLNVSETDYLWGKAALKIREGLSQDASDVCQVDLVEDVRQGLIKENLCVDPKICALTVLFFPYQRTTEKSENFYLYDDPINEVPVFSFNFQLIVLGYIEPVEFASLGLLAVAFVSMSSADLGMRKLGYETLQIFLDALEMGKDIVEGNILAFPICTEDFNWFCKGLMNCRKNKHVTGLRLLLMYVQNGVEEPWQRIPTVSAIFAAETSMILLDPSHEHYVPINKLLKSSSTLKLRGIPLFHDFFWSSAVNFRSQRFWELRLVYLGLKSDDDVQIYIKNSILETVISFSSSPLADDETKRLILQVVRKSVKFHKIARHLVENCGLFSWCSSFISNFTTKPIGDKDLHLVVVLEIITDVLASRNITEWLQRFGLEGLMEISSRLYKLLGGGLVSVQENGTSVDLILQILSATLKISQKRNMYQPHFTITIEGIFQLFEGVANFGSPQVEASAESGLITILMSTPPVDILCMDVDKLRRFLLWGTSTALKSDFKKGSKPSESHEDTKILIEGPQEETMVAKFLRWLSASVILGKSYSKASDSDPTFLSKTKPETLLTSLEYFKKRNLEDSMQNSEHIIGEVIVHLQQFLSTNYMFLLPSVVFALSLMLLHNDLGTGESDGDYKLIKSLCSKISSPPEAIPGWRWSYYQAWRDLSSEQATDLDKINELHACQHLLLIFSAMLGETPQESQQVLLRKSFDMSHVFEWERSLVET	38.51	322	6e-44	162		---	---	---	---	---		---	---	---	---		1	GO:0005634	---	NA	5	GO:0006406, GO:0008150, GO:0009560, GO:0009909, GO:0010074
	7787	Peam|DryGeneModel_7787 maker-Scf00215-augustus-gene-1.4-mRNA-1	502	AGTTATCAAAACCGCAAGGATGGGCTACGTCTTCGGCTTCTTCTAACTTATTTGCAAAATGGAATATCAGAGCCCTGGCAGAAAGTTCCTTCTCTGATAACTATTTTTGCTGCCGAAGCATCTTTGATCTTGCTAGATCCTTCACATGATCATTATTTAACTGTTAGTAAATTTCTAATGCACTCCCCTAGCGTGGATCTAAAGAGTGTGCCATTATTTCATTCTTTGTTCGGGAGTAGCTCCATTCATTTCAAGACGGACCGTTTGTGGATTCTTTGCTTACTATATGCAGCTTTGAATTTTGATGACAATGGTCAAATTTTTATTAGGAAGCATCTGCTTGAGCTCTTGATGAGCTTTTATACTTCTCCTCTCTCAGATTATGAGGCAAAGATTCTCATTCTTCAGGTACTTTTCTACTTTGGAGAAAGATAGTGTTCTTGCTTGATCAAACATGGAGTTTTTCTGGCATGTTGCTCTGTGGCTACTAGATCTGGTTTGT	144	SYQNRKDGLRLRLLLTYLQNGISEPWQKVPSLITIFAAEASLILLDPSHDHYLTVSKFLMHSPSVDLKSVPLFHSLFGSSSIHFKTDRLWILCLLYAALNFDDNGQIFIRKHLLELLMSFYTSPLSDYEAKILILQVLFYFGER	5.654	Partial		XP_011628497.1	PREDICTED: uncharacterized protein LOC18448051 [Amborella trichopoda]	2738	MAETLSNMEEETLTVFDGDKAPLSPEDIPNVERGESNYEEAEEAMEAPVSLHCVMKLKELLRNICSVDSRSVRSSSKEFIRLLRGDSGGQLLHKYVRASPLCTELSEAWKLRSEKKTGLSYVLSLISVIFELPHGKRVLYFGEFDAEAKAKHSVSKRLDTFARLLLETRMEDVYSEINSKEIKRQNAALLLMASIVRRGIGLASEVAKRFDFSMKIFPKLAENRPRKDREKNRKVGSTRAAFIQFAMSFLEVGSPKLLRWILQKKDMYSGVLRGLACDSERTIVNVLSVLQARVLCKDSLVPPGLQSVLFGDVTLGQMSLISGNLDAKSAAEMAHETLLMVCTDPSHGLMPDLSEKWGTMGLSENSKLKGNPARLLRLMLKLRPTEVGYHRDLLLAIVQGRPLLGSSYMDSFPYNLEPRESPTWFSAVSLASDLIFAAKSILPFASLAKRGFNPPSMESTEIKSVLKCIVPRSFTRVVINRGLLHSDIYIKHASLRLLLEALKSLNNLVDAISDALECMSVEPPEAHAGSIDLRQLMPGNKLGSIEGLSGIDALSNTSKCLHTDLVVNGCTQKSIKHKWLSLKQEVQIELRSVLPDPQVLLKLLSIPKCYTVKNDETWRKRERYSDSCGNRTKRPKQDAIDEDIDICVNRLNGDWAASNFGDGETVNVESVAEELVSEEDPLKPMAEVWGLSDSSGICEELKDTNVYFQSKLLDALTLYLRVMPTSLTDGSFDFFKLLPSNPWNLPICEQRSLVSLLLEAIAWSSGSRVPAAAPMLMYKHLQPLIKWMLYSPVNDISSQAHVLVQAAILSTGAFGNNFLEIEAWLLFLPGYKKDNVSMGISNEAFCKFTAPIISFFCDTISTMGNNVYKHLNQLRCLLSKFDSAKDVSPDFSPLVICILQKCLRVLESGSKTLKVTGRTMISMYVGNSLCFLLQTQVQPASLAAIITSLLASKVVGSCQPNVDSGNFHCEWRPMENLLLFSKRVLDEEASCHLLSTPLSGDNQSFLKALGQAKKIIRNGHDGWLSGVALALTSAILCAAPVDMLADFPSLIIIAEHIYGVDTSVLSSILCQERVLLSQVAHLWPDLFMSSLDVVSCACKEAAPVSGYNASHSPVSGLPGLGIDFDSKELAIATFGIFLQHIPFNVLFSAITSFNDTDLLGSTKMRGVLQAKLLESPADSLIASVHLILFWMYRISRKEVDSSIRSWGEQLTTCFALVEHILIRILSSASVLDSSQEIKSTTAAVVLIQEVVEAIFCHPAVALLLLHPLINHGEPENGGFNNLEAFLCSSSNYVHPVDHHVLHLLNVVADYLSTQMTVQGLNLKLRDVHGSVLKACQPLLRRPLSVFRDEVLAGMTTHKELFPCLPSFYVLWSLKHFLSPFELLELVYWLFCNIDEEKIKDSAPSMPSAIYLGLHIAEEAFSMLSSFVLRGKTKVALWNIFGEVAGTFDLDVFEKIYDKILNFSLMCNLEIADLCLLRVMLVSVWNCTQSSAVLLPLSMTVQKMISCCPMDLLIHCIYKTNRIKSRILFLITQISPLHLSIFGEMFLSVLGNDSSREVPKLDGAYPVNVITEETTNHCFTSEEYILLLPVALKYFFSEFAESSKQKFVYAECIPVHYSKTLLQGFSNWQDFVSSKIFWEEGDDVVLTSPEEFHNFFSSTILSRTIGMLELWLIMKGKTLRKKKRIKLFDSIDRTLHCRGVLVDSALDELCSSSFEQSLNTVNRITARIYFLRMLLFPQNSILVQKFVEINDGTGEMSTERKQNGSDNLKLGQDAYFEVMSILSITLDKLVQKFPLNLYNLESTMVDSSQLVRFLEMTILTNLVELAREIGRTSADMHPVPFLGPFLRSSLLHRFEDPSTLKALRSILLSLPEGNLAFGDAFEYLVAHSQFVPAILWSEAGSDRASVLSHSGMLFRPFSSILHLLSYPNSVQSVSEMKSNLKTSSGKREISFLSYQRKLELVKLLRVLYHLKVRQGQINTTENSSTNAKELLSLLLAGYGATLSVIDVEMLSLMHEIESLELTCHGCLSEMDYLWGTSALTIRRERALEGSLASTITDDCETAEEKRKREFRENLPVDSRVCAWTVLHFSYDREIWTQSEPLEKLKEDNLMDLPIVIPSRHGEMVAQYDPAFVLRFAIHSLSMGFIEPMEFSGLGLLAVAFISMSSSDEGIRKLAYDALGRFKTALENCWNCRNGPQLRLLLTYIQNGIKEPWQQIPSVIAIFAAEASFILMDPANGLYVNVNQFLMRSPRVDLEAVPLFHSLFGSCSIHFLSDRKWILHLLFAGLNLVDDAQIFKRKFLFELLLSFYNSSLADHNTRVLILQIVRKAVKLHMMGRYLVEQSGLISWLSSIILFGIERLHGEIRELVLTQMVIALEVVNEIISVRSIMLWLQSHALEQLSELSSHLLCLIRHHLTHVKDNIPLVESILNILISTMRISQKRKIYQPHFSLSFEGLIQIYQIIEEVFYNMQCTHIAELGLKFILMCSPPTITSSLEKGKLVNFIIWAISIALVSDCPPVYLLGHFNQVGAIVPEENQSEIPLIAKLLRWVTASVILGWVSKARNSQDGFFPMEVSRPQTLLSLLEEVPHKGAGSENSTDNALARLILYLQQLLGVNYKFFPSVVSALSILLSADLHRSCDPNSGNVMFTRVFKMLASKISCPVEANPAWRWSYYQSWRDLSSVSAESEMISENHACQALRFFFLEVSEKLSSSRLSLLDAGKFGIFVDGVREILINAPGKS	62.96	135	3e-50	171		XP_002448559.1	hypothetical protein SORBIDRAFT_06g029102, partial [Sorghum bicolor]	2570	PKREQNFLVRVGMDAWTQPFAVAHKVRLVHILKNLHTSEVKIYSDASKEFIGLLDGESGGEVLQEYVQQSPQLRELIEAWWLHREKPGMAYIFSLFAAILGHPDGKLRRHGSVKKSLDSVARMILEDKEKMGDVYLELNSGEFRRQNAVLDLLAAIVRRGGGLASEVAERFDFKMAILPQLAGTMKKKGSRDGGNRRKGAESGSTRRSFIGFAMSFLEVGNPRLLRWILQQKEVYSGVLRGIGNDDAETVMYVLSTLRDNVLVDESLVPPGLRSVLFGSVTLEQLSLISGNLDAGEAADIAHEVLVMVCTDPKNGLMPGSNLRGNEKRLLDLMKKLKATEVAHHKKLLLAIVSNRLSLCSAYMNEFPYNIEPRSSPSWFSAISLAADVIASAKCDSIVQTLSSNSHGLVSVDDEEVQVVLKCIVPNVCSRAMINRGLLHSDDLVKHGSLRLVYESVNLLCYIIEAINCMVSKGRLKSEFIGSEKVTMKIDDFPVLSCSDTADASLVDEVHQGGEMQVKRWTSLREYIQDEVHGAMPDPQVLLKLLSSTSQKHQNYSQSIQKKNAQLSEPPQKKRRCSPSCEVDDIIIGGFDIEQDKDASEEQDLDLKNDHTSTLCEIWSLDKQDPKMKDANVVEHVFHSKLLDVLRLYLGVMPSSFDGSYDFFKIIPPNPLDLSMDEQQSLLSLLLEYSGQSRGCLDPERAPESMYKYLQPLVYIMFHSQMKNIRDQAYILVKAAMASSGAFDHNFTEIDAWLVFLPGYEAKWCVRENLRVGAPNKLSHIVIPFLCDAISVVGNNLYKYQEHTRKLISKSGQLEGCSPAFSPLIICVLQKCFRLLDTESGSTKLHEKSTISLYVCNTIHLILQSQVDVHLLPDLIGTVLNERFDKFSSQELNSRIYLAEWRPLINMLHFLRRISDQQNYSLFNTPEHSPEFDGNSLCSVSRQVEEMLNQEQTNSLDDVATAFLFSIICAPTKDVISAFPDLLDVVKTRFPSHVAFLSSVLFLQHDYLAQVASCWPDIFFSSIRLLKDDINVDHVSTVEDEWQNLSVSTESAPLSTFLSVSPFCALLPSVLGLAFSLPDEIREADKDALLRLLEVKLSDCTFSELTLYLRVILFWTHHLLSSYTIKDSNSNNLEQSCHLCFGLLDRVFERIQVLTADLSQSKSAYPSYPVQCIQDIVDSVLRHPVITLSLSCSLSNCQNLADGSLEHLEEALAIFAKENLHLIDCFVLNLLGKLYDLLLIFGSYGGNYTDNDPSHESLFAAPNLLLENIILLFKDKFELCMDKVNFGLLLPNFYMVRALSKFFSPVKLLNLANWMFSKLDGHSSSSPAFVPVVLMCLYITDVAMEMLCCYLQKTGQRSESHLFGDLEIHNSDINAMQQAYHIILHFATKWNIEFADHCLLKMLCRIHHTERYAGWNTDYIAFHMILSTMAINTPIDTLHHCIFRTSKVKAKAILLLLEASPMHLNFFSQIFLEILNKDTSLLQVKDSDSNNLWAQADGAILLLPAALSCLKFHSDDDGQCAEFLEPVPIFYSELLLCDKGFSSWKSFVTRSIFEEDFRDFTPTSVEDIMVYFSSTLLGKSVTMLHYYFASKEISWKRRLEIVSSIIPESSELLDSDVNDINPTSCNGIMKFTNELFAKVSLIRLLLSPRKSLSNEVASERESKRVHKAKLNFISILVRTIDRILMNFPLSDNIFSHSTKERKVIGFLEYVILKNIIELSSEIQSYLNQLKSIPFLAQFIRSSLLHRFNDPVTIKAIRCILVVLSHGRFSADEILELILGHSNFVSTITCNEVSEYPSACNTTGGMLQPAPSILKLVDSSFMEENKAEISIAEKRRVETIRLLRVLYDIKSRQQNNSQLSESRELVFLLLSVYGATLSETDLEILHLMNEIESPECRTITEVDHLWGTSALKFREELKLDFSKSDTHSTENAEITERRRTLFRENIPVDSKLCAKTSLLYCYKRSSRASVFSLEQLQRDNFADSFEVTSQRMDIVQIYDPIFILRFSIHTLHMGYIEPAEFARLGLLAITLVSIASPDHELRMLGYECLGTFKNSLEYAQRSKETWQLQLLLTYLQNGISEQWQKIPSIIAVFAAEASLTLLDGSHAQFTVIRNFLMHSTSVSLQLLSAGSNLPDDAKIYKRGRVLELVLAFCSSSVSDFESKVLVLKVLKKCVKLPVLAHHLVKESGILLWLLSVISVRSEGSVGSESSCSRVTELALEVINGLISSRIITDWLQETALEQLSSISSYLSVLLINNAKLLKGNARLLTSVLSVIASTMRLSMKRKIYQPHFTLSLHGVFNLCQAIGGSSRSTEHKLAMELGIDAILMNGPIPILSEMDKSRISMVVSWATSSIFWLYSNQRSLLEISCKEPPRNESLLSKILRLLAASVILGKISSISHGKSVDLTRNTSSLESLRSFLGDACERVETATSCSANDTLAVIILYLQDHVAKNSDSLPSVVTALCLLLLDRSSKQVNKHLADNRGKIEMLCSKIRCPTESNPAWRWHYYQPWKDSALHRTEMERLEEEQACRSLLVLFSNAFSACLSEFPVLSLDDVEKSGVFQWERDSMIK	41.44	111	3e-20	85.5		XP_010644439.1	PREDICTED: uncharacterized protein LOC100264016 isoform X2 [Vitis vinifera]	2637	MEEEEAIYGEDIQREENSDDDEGGLRFLIFDVNDLDSEAEEQENLKFVVKASHEAKLRELLHNINLIEVKLYSDASKEFIKLLRRNTGGELLHQYAQTSSKFSELQDAWKRWQGKPGMSYILSLISAILSHPDGIYRPNDTRRIAISRIIDKFARSIVEEKLEDIYKELNSKEGKHQKAALLLMASIVRRSSSLASEVAKSFNFKFPVFPKLAEYKLKQVEKKRKHSTRKSFIGFAMSFLEVGKPGLLRWILQQKEMYSGVLRGLGSDDVETVVYVLSTLKDRVLIPESLVPPGLRSVLFGSVTLEQLVSISGREDGGPASELAHRVLVMVCTDPCNGLMPDLKRHPYPLRGNPKRLLGLMKKLKATEVAYHRDLLLSIVKGRPSFCSAYMDEFPYKLEDHTSSTWFAAVSLAADLVSSVGIGLPFNFINSESLDLPSFDSSDVQSIMKCICCRPFSRLVVNKGLLHPNVFVKHGTLRLLLEELKFLDSFVSAINHTSCSSNQMMHRLAPLKQEIENEVRMLLPDPQVLLTLLSSLSSQSRIQELGLKRKGNSENFNVHRRNDRKKLKTDVLNEDTDIIVSGISSGLDIAFHGGEKALDTFTADDMDSGKDNVKIIAKIWGLQPSSMGGIALRDVETCFHSKLLDALKIYARIMPTVLEGSFDFFINLLGNSSVLSIDVQQSVLSLLIEYIGRSPKSEIPIRVPALMYKHLQPFIDLLIFSSTRDIREQAFYLALAAMFSTGVFDSNISELGAWFLFLPGYGRASKSSVDTQGVEVFQSLSTAVISFFCDAVSTIGNNSFKYWDLMRLHISHLKGIKDVSPHFSPLIICVLEKCQRVLKSGSGTFTLAEKSIISLYVSNTLTYLLQTQVDPGLLSSLLDLVLSERLEDQCLDSMEWRPLKNLLLFSQDISHQRHYCIFSIDEKARHTDSSFNDTLAEVQRIVRSGHDSGLTGIAKMFSSSIVGTTPDDILKNFPSVITVSQDLQGVPFALLSSISFHDRSLLARASKLWPDIFFSGLQRVGLMIHSKGKGDDNCRIPSHSLSAEEIFPKTDFGLSESASVAFSLFLQQAPFHVLFPAIMNIDGPYLLEPSKVQQLLLAKLSEQTTDYLILSLRHVLFWIHQIRSYYRIRPLGELEHLFEVCFILVERMLDELLVLRPDSDCSTTIGVPFSTVQEVAEIIFCHPAVMVSLSCPLSCHEELTKGTIGDSLETFLRSSKHSVHKMDHHVLNLLISTSDYLVALCDGQNPISKVDDSAKKQLVKVFKALLQRLLLELRSRFDVCIRTKNFVPFLQAFYASHILSHFISPFKLFELAYWMFSRVDLNDLTTGEFDNMSALSVVFCIASGAFDMLSSYFQHPITKKVQFDLFWEMEEKSFDIIVFEKIYMKALEFATCFKLEFADVCLLKAVKVMYRQKFEQHQSFLLPLSLVSSRVIVSTPVKMISHCINRPSMIRAKLLFLLIEVSPLHSSVFGHLFSGLLNKGLPHKDNVVETPSDEGFMMLLPAALSYLKSTSLKFGKQYYTCFKGIPSLYSRILLDGFLDWKGFVSRSIFQIEDGEFLPSSTEDLSNLVNSSLLGKSIHMLWFYFAFSGHSMKKKKRFKLFDVIFPCSGQDGMLDCDVSEIDSYSLNQSLNFVNRVVAKISLCRMLLFPGDCQVKSLSKESDGPVEDTPLEMGLNREDSSRIRLINILVNTWQKIVERFSCVSDNSGKVTDTDCLPLFKFLEVFILRNVLELAREMHNSLIQLHSLPFLEKLTRLSLLHRFEDATTLKMLRSVLTSLSEGKFSHVLLLQLLLAHSQFAPTIQSVSKSPGCSQVGVFSKPMSSILRSLTFTCTDQGTIDGNNNFERSDLCVKQLEVIKLLRLLLCFKGHWDGSDLEKNIDINARELISLLLSSYGAMLNEVDLEIYSLMHEIESNDRLKSGSIADMDYLWGSSALRIRKERVQELEISANNILDAEAVEERQRSQFRENLPIDPKLCVNTVLYFPYNRTASDGPISLNKVHPDNVKDMIQGYPPHVENVPRYDPVFILHFSIHSLSMRYIEPVEFSALGLLAVAFVSLSSPDDMIRKLGYETLGRFKNALEMCQKRKDVMQLRLLLTYMQNGIEEPWQRIPSVTAIFAAEASFILLDPSHEHYSTISKLLMRSTGVNMKCIPLFNNFIWSSSINFKSERLWILRLSYAGLNLEDDAQIYIRNSILETILSFYASPFSDNESKELILQIVKKSVKLHKMARYLVEHCGLISWLSSALSFFSERLSGDQRSFWLKQLTIVTEVINNVISSRNIIGWLQKDALEQLSEVALHLYKLLIGAVQLMKDNVTLVNSILQILISTLKFSQKRKIYQPRFTISIEGLFKIYQAVVDVSSVPRSSPASEFGLKVILMSSPPLNIFQMKQEELQEFVGWTISTALQPECTGTLQLAESYLHFRVFSEEEPSQDSLLSKLLRWLTASVILGMLSWKSTDLDINILERSNSKTLLSLLEHVKKGSGENGRNAFHCEEILAASIFYLQQLLGLNSRVLPSVVSALCLLLLSDASNSAEFMLGHESHVASLCSRIHCPVEANPAWRWSFYQPWKDLTSEPTDLQKMDELHACQSLLVVISNFLGKKSLDAPFLSHQDVENSGVYKWERSIIETESHSRQNPSV	61.76	136	2e-49	169		XP_010317145.1	PREDICTED: uncharacterized protein LOC101258227 isoform X4 [Solanum lycopersicum]	2089	MSSQGQMIHKWESLKQDIWNAVRILLPDPQVLFSLLSSLNEFYKGHEQRSKRPADSEIGDKLSIRKKLKIDAANEDTDIVVGGVSYSPDAALSLDGESIINVDDMDDLKDDTYFVKLITELWSLHSSPLPDSTIEDTEVLFYAKLLNVLTIYYKTMPKMLEGLFDFFKILPNNLLALPTMLQQTLLSLLQAHVGWSSKCEIATRVHSQMYKHLLPFLDLLMFSPNRDIKDQAYILAKTSMYSTGAFDKNPKEICSWFFFIPGYSKDNMLGGAVGCDIYRKLSSPVLLFLRDAVIESGDKLFYYSDLLRSALSSLPGIKDISPDFSPFTICILDRCLTLATAETGAFSASEKSMVSSYVCNTLKYLLETQGDPLLLSSIIDVKLSEKLDAPYDLDDSQCPCEWRPFKRLLHLSRKILQGTYRISSNIKGIVYSESSFTCTVGEVQRLLKSESDGSLVGLTIGFCFSIACTTSAEIIQNFPSIVSLSNKLLGVPLSLLMQLFFSEPSLLSDASKRWPEIFFTGMERALARLSGGRTMDYESDAFSVFLERAPFYVLFPAVLYIDGLDFSDQSGLQSLLLAKLSKKTSDHLLSCFRYLLFWLNQTQLSYRHEQFEGLEKLSAACFLLLSGMLKKLLVEKSNSRGVDTCSPFSTYFIEELVVTILDHPAVVSVLEYPSPVNSDFACGTIQDSVDQFVESVKLKICKTDHHVLNLVKATFEFWLSFCFGQSSSSEVYHANKHVVTSFKNVVKKLVLTFRLKMNECMKSKNLIPLVPVLYALHSLIHFISPFEVLELAHWILSLIDLEDRSVWLTSALCVGLHIAGSAFDHLAAYMWQPQEKIPICLFWGIQQEQNDVILYEKVLLQVYDIATRFELDVADACLLKAVKVVKVHKSMQKESHLFLKDSCRTVANTHVNVLSHCMLKITKRKAEILFLVADISPLHLSVFGKLFSDRMNKYVVVKPRTVPPICDFSDEDALMLLPTVILYLNSIPAKFGGQLCILHEHIASFYWEILKQGFSIWTSYVSREIFKVEYFENLSMEDFPNLVSGSLLANTVIVVQLFFEIRGDLVKVKKRLSIFNSVCSSDCSDLLEFDLTQDGSYSVEESLNVVNRTVAKIRLCRALLFPEKGKFPSLLKKNAEVVASEDCPILDLARIRFLNLLVQSWQLIVKRCSLNVVGFRQMEVGSCSIFRYLEVYILKNVTEITREMQGCLLNLESLPFVEQLGNSSLLHRFYDPLTLGMLRAIISSVSEGKFSCISIIQRLLAHSQFAATIHSSHISAGHSHFGMIFTPLPSIMRSYVQFADLDAYDLKDSCKLSEECARQLELVKLLRLLFQISARQCDINNVKDIGINLRELLFLLLSSYGASMSVIDLEIYSLMDEISSANNLGEVSMAKLDYLWGSALLKVRKENEQEQTISCNLSEAEAVDDYRRIRFRENIPIDPKVCATTVLYFPYERTVGPRILKEPKKDYPDFGYEVHYADAEKLHVYDPIFILHFSVHCLSMGFVEPLEFASLGLLAIAVVSISSPDDDMRKLGYEVLGRFKSVLERCQKRKDVVRLRLLMSYLQNGIEEPWQKISSVTAIFVAEASYVLLDPSHDHYSAISKYLIRSPSANMKGIPLFQTFFWSISTNYITERLWMLRLLCSGLNLDDDAQIYIRNAIFETLFSFYVSPISDHESKELIVQIVRKSVRIPKMARYLVEQCGLISWSSCAVSSLSWSQCRRNSFVELTVILEALNEVVLSRHTVEWMQKYALEQLVELSCNLYKMLIEGVERLKVNSQLVKLILQILRSALRISQKRKVYQPHFTLSVESLLQLCEVVDECCGGRQSLVAQIGLEAVLMSTPPVAILQMDKEKVSKFVRWATLTALQSNIEKVHAPESIDCIMRLQANEESDDSLISKLVRWLTASVIVGKHSLKFSNMDISHSFDRSKLNNLLSLMEGNDQRCSSTSRTFACEDTLASSIFFLQQLQRKNYTVLPSVVSALCLLLSSSLSSRETDILGDDAIQLAILFSKINCPAEAYPIWRWSFYQPWKDQSSELSDAAKLEENQACEMLLVVISKLLGRNSLYSNFLSFQDVDKLGVFDWERHILKPQ	57.35	136	7e-46	159		AT1G72270.1	---	CONTAINS InterPro DOMAIN/s: Ribosome 60S biogenesis N-terminal (InterPro:IPR021714); BEST Arabidopsis thaliana protein match is: unknown protein (TAIR:AT4G27010.1); Has 772 Blast hits to 657 proteins in 120 species: Archae - 0; Bacteria - 0; Metazoa - 344; Fungi - 94; Plants - 322; Viruses - 0; Other Eukaryotes - 12 (source: NCBI BLink).	2845	MVAGKRKSDRNPTNVSDKLGLKDPLLRRLSSAAAVTNSFLQANDLFLSPSQTLRLESLISSLPISPSPSSSSSAITTTTWFNRFLTSATEDEDDPRWCLYFRMSKSTFFSLYSILSHSSLPSFAATIFRLAHGASYECLVHRFGFDSTSQASRSFFTVCKLINEKLSQQLDDPKPDFSPNLLPNCYGVVGFGRFEVKGKLLGAKGSILVQALVDSNGRFVDISAGWPSTMKPEAIFRQTKLFSIAEEVLSGAPTKLGNGVLVPRYILGDSCLPLLPWLVTPYDLTSDEESFREEFNNVVHTGLHSVEIAFAKVRARWRILDKKWKPETIEFMPFVITTGCLLHNFLVNSGDDDDSVEECVNGCEAGDNGEMRKDDDKEEETRSFEGEAYRESKRIRDAIAENLSRRKLLLMVESTSDLEDQGNEFFQEHKYADDALNSYLKVPVMAFRPSLEAKLRQLLHNICLHEFKLCSDTAKDFVKLLKGETGSDLLRLYFQSSPNFTELLEAWNLHHGKQGLSYIFSLIQTILSHPEGKSSDIGRALDQFCRLLIEKKLLDIYKALSNTKRLQNAALSLLASIVRRGPGMASEMARTFDFHGFPKQAPRRAFVEFAISFLQVGKPSLLKSILEKKQLYSQLLQGLEEDDDDTLASVLSTLKDKILVQESSLSPRLMSALFGPKTLEQLVIISEREDGGIVNELAYDVLVKVCTDPSNGLMPDAYRKGNIKRLLALMKSLKATETGYPRDLLLAIIRGRPSLASAFFDEFPYNVEDFTSPYWFSSISLAADLVSSVRMSSSFDFLNPDKPPSGGSEVHTIMKCICPRPFSQSLIARGMHHSVFLVKHGTLRFLWETLRLWDSFVTAWKLCSVDQIQASLERDIIGEVISFFPDFQVLWTVLKVSQKLSLKRKAELDIGLVDRKKRLKTSEMAVLEELASDMVIGGLGSDTNIFLEEDTGDAQLTDQEDAENEYLGIVSEIWGSEFCSKPIASVDEAEMFFQIKLLDTLGIYVRSVPNVPKGLFDVFMKFLSSSSITAVGNTLFQQCAIVRSSLSHLKGVSIGFSPLIVCILQKCVKLLNSESQAYSLPNKSAVSLYVYSSLKYILQTQVDPRPLSCLVQSVLSEVVDGSKDSLCEWLPLRVLLLFTQSLSEPFILHSGRTTCRLADTSFAATLDEIKGLMRSITPDEVGGVVNAFSSALICATPESILKNFASVMAVSWDLYGTSFSFLLSIIFLEKNFLGNLSKLSPDLFMRGLELTVSRNLREGTVDSEIDFADHSSTTEKIKSKMDIPDIESLAFSVFLEQTPFPVLLNEIMSMDISCLPEFPRLTELLLLKVSQPKSDSIESDIRLILFWLFQIRSLYKVQPHPVLCQQSEICLRLMRHLFSQISKLDLVSGPSADKLKHQVPQTVLSHPVVMALLESPADCDTLPRVQNVEVFSETLLTAGRLGISEIDQHILDLLASTCENFLFEESHIERKGDLRADKSIMAFKVLVERLLLVFRDKFELCVGSQSYAPLLQHPQLIQALLKFISPFKLLYLAHSMLSKTYEEELASPILSFGLDIAGGAFEMLILYSRQPAAKRRVYDFLWELEDKNYDSRIIEQVYSLACRFSTSFGLASADTCLLKVVSGIFRGGNSQHCSVHQLTVIMSQIVGRTSKDLIIHCINQASMSRAKILFYLVESSPLHLSVFGHIFFSMLSKLQGDSALITDDQFVMLLPPVLLFLASVFAKLEKSCSKCLDITSLYSNILIKGFLQWPKFCSGCIFEEKYEEILLSTSEDIETMFNASLLGKAVRMFQYHFALTESPTKTDDLLKVFYSMFPHTSAGKEMLDYEIKEVDVKSVDQMFNITNRLVAKVELSRICLFPEDSCMHHLKRQAGGCVKESSPEMGSNRESLLNPLLNAFVNTWQCVVERSDGYYKGNSEREEQDKYWFLCKSLEYFILRSILKFLEGMCEELAHLDSLPFLERLMNLILRYRFKDSKTLKILREIFSFLSRGKYSYHFQDLVSHSQFTESISSLSISSSHTGEVIRPVSSILKLLIIPNLNSVRVENCSLEAPEYYLSQIEILKILGVLLCKCGKDSGIFLKDLHFRLLCSYGATPSEIDLQSYKLMHDIKLIVGEHTLNDSEDYLWGNAALKIREGLPSDGSYSDIVEDLRQSLFKENLCLDPKRCAQTVLYFPYGRTAEASDNTYIYDDPISEKCSPAIERYDPVFILRVSVQLLSMVYIEPVEFASLGLLAVAFASMSSADLGIRKLGYETLGIFVDVLESCRKNMHVTVLRLLLTYVQNGVEEQWQRIPTVSAVFSAEASLILLDSSHEHYVPIIKLLKRSSTLKLRGIPLFHDFFGSSTVNFRSQRLWVLRLVFVGLESEEDAQIYIRNSILETVMGFFSSPLADDETKGLILQVVRKSVKLHKMARHLVENCGLLSWCSSFFSMLTTKPTGDEDSRFVVVLEVITDALASRNDTEWSQRSALEGLMEISSRLYTLLGDGLVSMQENGTSILSATLKISHKRKKNQPHFTITIEGIFQLFEAAANCDSPQVEASAEGRLDTILMSTPPVEIICMDVHRLRRFLLWGSSTALKSDLKKGSKPGECHQDTKTHTEETMVAKFLRWLLASVILGKLYSEANDSDQIVLSETKPETLPTLLEYLKKRNLQGSVTNSEHIIGEVIVYLQKHLLCRNYGVLLPSVVFALSLMVLRNGLETTGTESEGGYKVIRSLCSRISSPTEAIPVWRWSYHQDLPSERATDPKEIDELYACQELLLIFSDMLRETPRESQQTLLLGESFDMSSVFEWERVSSLSFPLLRFLPLLPQSSISLTVLPTILSFTDSGDDSLEECVNGCEADDNGEQARA	49.59	123	1e-40	144		---	---	---	---	---		---	---	---	---		2	GO:0005634, GO:0005739	---	NA	10	GO:0007059, GO:0007062, GO:0007129, GO:0007131, GO:0010332, GO:0032204, GO:0032504, GO:0042138, GO:0043247, GO:0045132
	7788	Peam|DryGeneModel_7788 augustus_masked-Scf00215-processed-gene-1.0-mRNA-1	2673	ATGGAGTTGATGGAAGTGTGGAAGTTGCAACAGGGGAAGGCTGGAATGGCTCATATAGTGTTGTTAATTTCAGAAATTCTGGACCATCCAGATGGAAAATACTGTATGGATGATATTGGAAGACTTGCTATAAGTAGAAGGCTTGACAAGCTTGCCCAGATGATTATTGATAAAAAGATGCAAGATGTATATACAGAGCTGAATAGCAGAGAAGCAAAGCGTCAGCGTGCTGTGTTACTTCTCATGGCTGCCATTGTTAGGCGTGGTGTAGGTTTGGCTTCAGAGGTCACTAAAATTTTTGATTTTAAGCTTGCAGTGTTTCCCAAGCTTGCGGAAATACATCAAAAGAAAGGAGGAAAGAAGTTAAAGCATTCAACGAGGCCATCATTTATCAAGTATGCGATGGCATTTTTGGAAGTTGGTAACCCAAGACTACTAAGGTGGATCCTTCAGCAAAGGGATATGTATTTCAGTGTGCTTCGTGGGCTTGGGAGCGATGATGACGCAACTGTTAATCATGTTCTGACAACACTGCGGGATAAGGTTCTTAGTCCGGACTCTTTGGTGCCACCCAGCCTTCGAAGTGTTCTCTTTGGGAGTGTTACACTTGAGCAATTGAGCAATATTTCTGGAAACTCAATGGGAGGGCCTAGTGCTGAATTGGCACATGAGATTCTTGTTACTGTATGTACTGATCCCTGTAATGGGTTGATGCCAGATCTGAAGGATCATATGAATCCACTAAGGGGAAACCCAAAGCGACTTTTGGAACTTATGAAGAAGTTAAAGGTTACAGAGGTAAAATATCATAGAGACCTGCTTTTGGCTCTAGTAAGTGGCAGCCCATCTTTGGGTTCAGCATACATGGATGAATTTCCATATATTCTCGAACCCCGTGCTTCACCTCTCTGGTTTTCTGCGATCTCCCTTGCAACAGACTTGATTTCCTCTGCAAAAGCCCATATGTCTATCACTTCGCTTGGTTTGCAGTCTAACCATCCACCTCCTTTGGATGATCCAGACATTCAATGTATGTTGAAATGTATAATTCCCCGATCATTCACTCGACTTGTAATCAATAGGGGTTTACTTCACTCCGACATTTTTGTAAAGCATGGTTCCCTGAGGCTTCTTCTAGAGGCGCTCAAATCTTTTGACAAAGTCATTGTTGTTATAGATGATGTGGTAGAAAAGATGACTGTGAAACAACATACAACTGTCTTTCATGTGGGGCTTCCAAAATTTAATGGGCTTCTTGGAATTGATGAATTGGTGGAAAATGTCGACAAGTGTCCTAAAACTAATAAAGTTGGTGACTCCTGTATGGGCAATTCAATTATTCAGAAATGGATGCACTTCAAGCAAGAAATTCAGAATGAAGTTCGAGCTTTGTTGCCTGATCCTCAGGTAATATTAAAGCTGCTATCTTCACTGTGTTGTGACCATCATAAGAATTTGAAGAGAAATTTGAAGAGAGAAAGGACGTCTGAAGATATATCTGAATCTCGTCATAGGGATGATATAAAGAAATTGAAATCTGACACCAGCAAAGACAATGTTGATATTGTTCTTGGTGGGATTATTGCAGGGCATGACACTAGTTTACATGAAAACTATGGGAAGGATAAAGGTACATACTTCACGGAAGAGGGGGACCCCGAAAATGATAATTTGACAGTTTTGGCTAGAATTTGGGATTCCCATGAATTCCCTGCGAGTGGCAATGATCGAAAGGATGCAGAAATCTACCTCCACTCAAAGTTGCTTGATGTTCTTACCTTTTATCTGCGGACAATGCCATTTGGATTAGAAGGATCATTTGACATCTTTAAGATGCTCCCTAGTAATCCATTAATCATACCTGTCAGTCAGCAGCAATCTCTATTGTCTTTGTTGATGGTATACATTGGGCAATCCTGTGGTAGCAGGTTTCCTGTCAGAGGCCCTGAGCTGATGTACAAACATTTGCAGCCAATTGTTGACTTATTCATACATTCATCAATCAAAGGTGTACAAGACCAGGCATATGTCCTGGCGAAAACAGCTATGTTTAGCACTGGTGCTTTTGATGGAAATCCCTCAGAAATTGATGTGTGGTTCTCGTTTTTACCTGGTTACAGCAGAGATAAATCTTCTCTGGAAAGCGAAGGGTCTGAAGTATTCCGAGACTTGTCTAGAGTTGTCATTTCATTCTTTTGTGATGCTGTTTCAACGATGGGAAATAACTTGTATAAGTACCTTGATAACATGCGCAGTCTCTCCTCCAAATTACAAGGAATAGAAGACATTTCTCTTGATTTTAGCCCTCTTGTTGTCTGCATCCTACGCAAGTGCCTGAGGCTGCTCGACTCAGATTCTGGGACCTTTGAGTTATCTGAGAAAGCCATGATTTCATTGTATATTTGCAACACGTTAAGTCTTCTCTTGCAGACTCAGGTTGATGGGTTGGCATTATCTGGGTTGATTGAATATATTTTAACTGAAAAATTTAGAGACTTCAGTCTGGGAAGTGATGATTCTGCTGGTTTCCCTTAAAGGGTTACAAATGGACGATGTTGTTCTCTACTGGAAACACTTGGTGAAGTAAAGAAGATGATTGGCAGTGCTCATGGTGATCAATCAGCTGAAGTGGCTTGCGGCCTTTTTATCAGCACTGATATGTGCATCACCTGA	844	MELMEVWKLQQGKAGMAHIVLLISEILDHPDGKYCMDDIGRLAISRRLDKLAQMIIDKKMQDVYTELNSREAKRQRAVLLLMAAIVRRGVGLASEVTKIFDFKLAVFPKLAEIHQKKGGKKLKHSTRPSFIKYAMAFLEVGNPRLLRWILQQRDMYFSVLRGLGSDDDATVNHVLTTLRDKVLSPDSLVPPSLRSVLFGSVTLEQLSNISGNSMGGPSAELAHEILVTVCTDPCNGLMPDLKDHMNPLRGNPKRLLELMKKLKVTEVKYHRDLLLALVSGSPSLGSAYMDEFPYILEPRASPLWFSAISLATDLISSAKAHMSITSLGLQSNHPPPLDDPDIQCMLKCIIPRSFTRLVINRGLLHSDIFVKHGSLRLLLEALKSFDKVIVVIDDVVEKMTVKQHTTVFHVGLPKFNGLLGIDELVENVDKCPKTNKVGDSCMGNSIIQKWMHFKQEIQNEVRALLPDPQVILKLLSSLCCDHHKNLKRNLKRERTSEDISESRHRDDIKKLKSDTSKDNVDIVLGGIIAGHDTSLHENYGKDKGTYFTEEGDPENDNLTVLARIWDSHEFPASGNDRKDAEIYLHSKLLDVLTFYLRTMPFGLEGSFDIFKMLPSNPLIIPVSQQQSLLSLLMVYIGQSCGSRFPVRGPELMYKHLQPIVDLFIHSSIKGVQDQAYVLAKTAMFSTGAFDGNPSEIDVWFSFLPGYSRDKSSLESEGSEVFRDLSRVVISFFCDAVSTMGNNLYKYLDNMRSLSSKLQGIEDISLDFSPLVVCILRKCLRLLDSDSGTFELSEKAMISLYICNTLSLLLQTQVDGLALSGLIEYILTEKFRDFSLGSDDSAGFP	34.074	Partial		XP_011628497.1	PREDICTED: uncharacterized protein LOC18448051 [Amborella trichopoda]	2738	MAETLSNMEEETLTVFDGDKAPLSPEDIPNVERGESNYEEAEEAMEAPVSLHCVMKLKELLRNICSVDSRSVRSSSKEFIRLLRGDSGGQLLHKYVRASPLCTELSEAWKLRSEKKTGLSYVLSLISVIFELPHGKRVLYFGEFDAEAKAKHSVSKRLDTFARLLLETRMEDVYSEINSKEIKRQNAALLLMASIVRRGIGLASEVAKRFDFSMKIFPKLAENRPRKDREKNRKVGSTRAAFIQFAMSFLEVGSPKLLRWILQKKDMYSGVLRGLACDSERTIVNVLSVLQARVLCKDSLVPPGLQSVLFGDVTLGQMSLISGNLDAKSAAEMAHETLLMVCTDPSHGLMPDLSEKWGTMGLSENSKLKGNPARLLRLMLKLRPTEVGYHRDLLLAIVQGRPLLGSSYMDSFPYNLEPRESPTWFSAVSLASDLIFAAKSILPFASLAKRGFNPPSMESTEIKSVLKCIVPRSFTRVVINRGLLHSDIYIKHASLRLLLEALKSLNNLVDAISDALECMSVEPPEAHAGSIDLRQLMPGNKLGSIEGLSGIDALSNTSKCLHTDLVVNGCTQKSIKHKWLSLKQEVQIELRSVLPDPQVLLKLLSIPKCYTVKNDETWRKRERYSDSCGNRTKRPKQDAIDEDIDICVNRLNGDWAASNFGDGETVNVESVAEELVSEEDPLKPMAEVWGLSDSSGICEELKDTNVYFQSKLLDALTLYLRVMPTSLTDGSFDFFKLLPSNPWNLPICEQRSLVSLLLEAIAWSSGSRVPAAAPMLMYKHLQPLIKWMLYSPVNDISSQAHVLVQAAILSTGAFGNNFLEIEAWLLFLPGYKKDNVSMGISNEAFCKFTAPIISFFCDTISTMGNNVYKHLNQLRCLLSKFDSAKDVSPDFSPLVICILQKCLRVLESGSKTLKVTGRTMISMYVGNSLCFLLQTQVQPASLAAIITSLLASKVVGSCQPNVDSGNFHCEWRPMENLLLFSKRVLDEEASCHLLSTPLSGDNQSFLKALGQAKKIIRNGHDGWLSGVALALTSAILCAAPVDMLADFPSLIIIAEHIYGVDTSVLSSILCQERVLLSQVAHLWPDLFMSSLDVVSCACKEAAPVSGYNASHSPVSGLPGLGIDFDSKELAIATFGIFLQHIPFNVLFSAITSFNDTDLLGSTKMRGVLQAKLLESPADSLIASVHLILFWMYRISRKEVDSSIRSWGEQLTTCFALVEHILIRILSSASVLDSSQEIKSTTAAVVLIQEVVEAIFCHPAVALLLLHPLINHGEPENGGFNNLEAFLCSSSNYVHPVDHHVLHLLNVVADYLSTQMTVQGLNLKLRDVHGSVLKACQPLLRRPLSVFRDEVLAGMTTHKELFPCLPSFYVLWSLKHFLSPFELLELVYWLFCNIDEEKIKDSAPSMPSAIYLGLHIAEEAFSMLSSFVLRGKTKVALWNIFGEVAGTFDLDVFEKIYDKILNFSLMCNLEIADLCLLRVMLVSVWNCTQSSAVLLPLSMTVQKMISCCPMDLLIHCIYKTNRIKSRILFLITQISPLHLSIFGEMFLSVLGNDSSREVPKLDGAYPVNVITEETTNHCFTSEEYILLLPVALKYFFSEFAESSKQKFVYAECIPVHYSKTLLQGFSNWQDFVSSKIFWEEGDDVVLTSPEEFHNFFSSTILSRTIGMLELWLIMKGKTLRKKKRIKLFDSIDRTLHCRGVLVDSALDELCSSSFEQSLNTVNRITARIYFLRMLLFPQNSILVQKFVEINDGTGEMSTERKQNGSDNLKLGQDAYFEVMSILSITLDKLVQKFPLNLYNLESTMVDSSQLVRFLEMTILTNLVELAREIGRTSADMHPVPFLGPFLRSSLLHRFEDPSTLKALRSILLSLPEGNLAFGDAFEYLVAHSQFVPAILWSEAGSDRASVLSHSGMLFRPFSSILHLLSYPNSVQSVSEMKSNLKTSSGKREISFLSYQRKLELVKLLRVLYHLKVRQGQINTTENSSTNAKELLSLLLAGYGATLSVIDVEMLSLMHEIESLELTCHGCLSEMDYLWGTSALTIRRERALEGSLASTITDDCETAEEKRKREFRENLPVDSRVCAWTVLHFSYDREIWTQSEPLEKLKEDNLMDLPIVIPSRHGEMVAQYDPAFVLRFAIHSLSMGFIEPMEFSGLGLLAVAFISMSSSDEGIRKLAYDALGRFKTALENCWNCRNGPQLRLLLTYIQNGIKEPWQQIPSVIAIFAAEASFILMDPANGLYVNVNQFLMRSPRVDLEAVPLFHSLFGSCSIHFLSDRKWILHLLFAGLNLVDDAQIFKRKFLFELLLSFYNSSLADHNTRVLILQIVRKAVKLHMMGRYLVEQSGLISWLSSIILFGIERLHGEIRELVLTQMVIALEVVNEIISVRSIMLWLQSHALEQLSELSSHLLCLIRHHLTHVKDNIPLVESILNILISTMRISQKRKIYQPHFSLSFEGLIQIYQIIEEVFYNMQCTHIAELGLKFILMCSPPTITSSLEKGKLVNFIIWAISIALVSDCPPVYLLGHFNQVGAIVPEENQSEIPLIAKLLRWVTASVILGWVSKARNSQDGFFPMEVSRPQTLLSLLEEVPHKGAGSENSTDNALARLILYLQQLLGVNYKFFPSVVSALSILLSADLHRSCDPNSGNVMFTRVFKMLASKISCPVEANPAWRWSYYQSWRDLSSVSAESEMISENHACQALRFFFLEVSEKLSSSRLSLLDAGKFGIFVDGVREILINAPGKS	47.72	876	0	735		XP_002448559.1	hypothetical protein SORBIDRAFT_06g029102, partial [Sorghum bicolor]	2570	PKREQNFLVRVGMDAWTQPFAVAHKVRLVHILKNLHTSEVKIYSDASKEFIGLLDGESGGEVLQEYVQQSPQLRELIEAWWLHREKPGMAYIFSLFAAILGHPDGKLRRHGSVKKSLDSVARMILEDKEKMGDVYLELNSGEFRRQNAVLDLLAAIVRRGGGLASEVAERFDFKMAILPQLAGTMKKKGSRDGGNRRKGAESGSTRRSFIGFAMSFLEVGNPRLLRWILQQKEVYSGVLRGIGNDDAETVMYVLSTLRDNVLVDESLVPPGLRSVLFGSVTLEQLSLISGNLDAGEAADIAHEVLVMVCTDPKNGLMPGSNLRGNEKRLLDLMKKLKATEVAHHKKLLLAIVSNRLSLCSAYMNEFPYNIEPRSSPSWFSAISLAADVIASAKCDSIVQTLSSNSHGLVSVDDEEVQVVLKCIVPNVCSRAMINRGLLHSDDLVKHGSLRLVYESVNLLCYIIEAINCMVSKGRLKSEFIGSEKVTMKIDDFPVLSCSDTADASLVDEVHQGGEMQVKRWTSLREYIQDEVHGAMPDPQVLLKLLSSTSQKHQNYSQSIQKKNAQLSEPPQKKRRCSPSCEVDDIIIGGFDIEQDKDASEEQDLDLKNDHTSTLCEIWSLDKQDPKMKDANVVEHVFHSKLLDVLRLYLGVMPSSFDGSYDFFKIIPPNPLDLSMDEQQSLLSLLLEYSGQSRGCLDPERAPESMYKYLQPLVYIMFHSQMKNIRDQAYILVKAAMASSGAFDHNFTEIDAWLVFLPGYEAKWCVRENLRVGAPNKLSHIVIPFLCDAISVVGNNLYKYQEHTRKLISKSGQLEGCSPAFSPLIICVLQKCFRLLDTESGSTKLHEKSTISLYVCNTIHLILQSQVDVHLLPDLIGTVLNERFDKFSSQELNSRIYLAEWRPLINMLHFLRRISDQQNYSLFNTPEHSPEFDGNSLCSVSRQVEEMLNQEQTNSLDDVATAFLFSIICAPTKDVISAFPDLLDVVKTRFPSHVAFLSSVLFLQHDYLAQVASCWPDIFFSSIRLLKDDINVDHVSTVEDEWQNLSVSTESAPLSTFLSVSPFCALLPSVLGLAFSLPDEIREADKDALLRLLEVKLSDCTFSELTLYLRVILFWTHHLLSSYTIKDSNSNNLEQSCHLCFGLLDRVFERIQVLTADLSQSKSAYPSYPVQCIQDIVDSVLRHPVITLSLSCSLSNCQNLADGSLEHLEEALAIFAKENLHLIDCFVLNLLGKLYDLLLIFGSYGGNYTDNDPSHESLFAAPNLLLENIILLFKDKFELCMDKVNFGLLLPNFYMVRALSKFFSPVKLLNLANWMFSKLDGHSSSSPAFVPVVLMCLYITDVAMEMLCCYLQKTGQRSESHLFGDLEIHNSDINAMQQAYHIILHFATKWNIEFADHCLLKMLCRIHHTERYAGWNTDYIAFHMILSTMAINTPIDTLHHCIFRTSKVKAKAILLLLEASPMHLNFFSQIFLEILNKDTSLLQVKDSDSNNLWAQADGAILLLPAALSCLKFHSDDDGQCAEFLEPVPIFYSELLLCDKGFSSWKSFVTRSIFEEDFRDFTPTSVEDIMVYFSSTLLGKSVTMLHYYFASKEISWKRRLEIVSSIIPESSELLDSDVNDINPTSCNGIMKFTNELFAKVSLIRLLLSPRKSLSNEVASERESKRVHKAKLNFISILVRTIDRILMNFPLSDNIFSHSTKERKVIGFLEYVILKNIIELSSEIQSYLNQLKSIPFLAQFIRSSLLHRFNDPVTIKAIRCILVVLSHGRFSADEILELILGHSNFVSTITCNEVSEYPSACNTTGGMLQPAPSILKLVDSSFMEENKAEISIAEKRRVETIRLLRVLYDIKSRQQNNSQLSESRELVFLLLSVYGATLSETDLEILHLMNEIESPECRTITEVDHLWGTSALKFREELKLDFSKSDTHSTENAEITERRRTLFRENIPVDSKLCAKTSLLYCYKRSSRASVFSLEQLQRDNFADSFEVTSQRMDIVQIYDPIFILRFSIHTLHMGYIEPAEFARLGLLAITLVSIASPDHELRMLGYECLGTFKNSLEYAQRSKETWQLQLLLTYLQNGISEQWQKIPSIIAVFAAEASLTLLDGSHAQFTVIRNFLMHSTSVSLQLLSAGSNLPDDAKIYKRGRVLELVLAFCSSSVSDFESKVLVLKVLKKCVKLPVLAHHLVKESGILLWLLSVISVRSEGSVGSESSCSRVTELALEVINGLISSRIITDWLQETALEQLSSISSYLSVLLINNAKLLKGNARLLTSVLSVIASTMRLSMKRKIYQPHFTLSLHGVFNLCQAIGGSSRSTEHKLAMELGIDAILMNGPIPILSEMDKSRISMVVSWATSSIFWLYSNQRSLLEISCKEPPRNESLLSKILRLLAASVILGKISSISHGKSVDLTRNTSSLESLRSFLGDACERVETATSCSANDTLAVIILYLQDHVAKNSDSLPSVVTALCLLLLDRSSKQVNKHLADNRGKIEMLCSKIRCPTESNPAWRWHYYQPWKDSALHRTEMERLEEEQACRSLLVLFSNAFSACLSEFPVLSLDDVEKSGVFQWERDSMIK	47.89	852	0	697		XP_010644442.1	PREDICTED: uncharacterized protein LOC100264016 isoform X5 [Vitis vinifera]	2215	MEEEEAIYGEDIQREENSDDDEGGLRFLIFDVNDLDSEAEEQENLKFVVKASHEAKLRELLHNINLIEVKLYSDASKEFIKLLRRNTGGELLHQYAQTSSKFSELQDAWKRWQGKPGMSYILSLISAILSHPDGIYRPNDTRRIAISRIIDKFARSIVEEKLEDIYKELNSKEGKHQKAALLLMASIVRRSSSLASEVAKSFNFKFPVFPKLAEYKLKQVEKKRKHSTRKSFIGFAMSFLEVGKPGLLRWILQQKEMYSGVLRGLGSDDVETVVYVLSTLKDRVLIPESLVPPGLRSVLFGSVTLEQLVSISGREDGGPASELAHRVLVMVCTDPCNGLMPDLKRHPYPLRGNPKRLLGLMKKLKATEVAYHRDLLLSIVKGRPSFCSAYMDEFPYKLEDHTSSTWFAAVSLAADLVSSVGIGLPFNFINSESLDLPSFDSSDVQSIMKCICCRPFSRLVVNKGLLHPNVFVKHGTLRLLLEELKFLDSFVSAINHTSCSSNQMMHRLAPLKQEIENEVRMLLPDPQVLLTLLSSLSSQSRIQELGLKRKGNSENFNVHRRNDRKKLKTDVLNEDTDIIVSGISSGLDIAFHGGEKALDTFTADDMDSGKDNVKIIAKIWGLQPSSMGGIALRDVETCFHSKLLDALKIYARIMPTVLEGSFDFFINLLGNSSVLSIDVQQSVLSLLIEYIGRSPKSEIPIRVPALMYKHLQPFIDLLIFSSTRDIREQAFYLALAAMFSTGVFDSNISELGAWFLFLPGYGRASKSSVDTQGVEVFQSLSTAVISFFCDAVSTIGNNSFKYWDLMRLHISHLKGIKDVSPHFSPLIICVLEKCQRVLKSGSGTFTLAEKSIISLYVSNTLTYLLQTQVDPGLLSSLLDLVLSERLEDQCLDSMEWRPLKNLLLFSQDISHQRHYCIFSIDEKARHTDSSFNDTLAEVQRIVRSGHDSGLTGIAKMFSSSIVGTTPDDILKNFPSVITVSQDLQGVPFALLSSISFHDRSLLARASKLWPDIFFSGLQRVGLMIHSKGKGDDNCRIPSHSLSAEEIFPKTDFGLSESASVAFSLFLQQAPFHVLFPAIMNIDGPYLLEPSKVQQLLLAKLSEQTTDYLILSLRHVLFWIHQIRSYYRIRPLGELEHLFEVCFILVERMLDELLVLRPDSDCSTTIGVPFSTVQEVAEIIFCHPAVMVSLSCPLSCHEELTKGTIGDSLETFLRSSKHSVHKMDHHVLNLLISTSDYLVALCDGQNPISKVDDSAKKQLVKVFKALLQRLLLELRSRFDVCIRTKNFVPFLQAFYASHILSHFISPFKLFELAYWMFSRVDLNDLTTGEFDNMSALSVVFCIASGAFDMLSSYFQHPITKKVQFDLFWEMEEKSFDIIVFEKIYMKALEFATCFKLEFADVCLLKAVKVMYRQKFEQHQSFLLPLSLVSSRVIVSTPVKMISHCINRPSMIRAKLLFLLIEVSPLHSSVFGHLFSGLLNKGLPHKDNVVETPSDEGFMMLLPAALSYLKSTSLKFGKQYYTCFKGIPSLYSRILLDGFLDWKGFVSRSIFQIEDGEFLPSSTEDLSNLVNSSLLGKSIHMLWFYFAFSGHSMKKKKRFKLFDVIFPCSGQDGMLDCDVSEIDSYSLNQSLNFVNRVVAKISLCRMLLFPGDCQVKSLSKESDGPVEDTPLEMGLNREDSSRIRLINILVNTWQKIVERFSCVSDNSGKVTDTDCLPLFKFLEVFILRNVLELAREMHNSLIQLHSLPFLEKLTRLSLLHRFEDATTLKMLRSVLTSLSEGKFSHVLLLQLLLAHSQFAPTIQSVSKSPGCSQVGVFSKPMSSILRSLTFTCTDQGTIDGNNNFERSDLCVKQLEVIKLLRLLLCFKGHWDGSDLEKNIDINARELISLLLSSYGAMLNEVDLEIYSLMHEIESNDRLKSGSIADMDYLWGSSALRIRKERVQELEISANNILDAEAVEERQRSQFRENLPIDPKLCVNTVLYFPYNRTASDGPISLNKVHPDNVKDMIQGYPPHVENVPRYDPVFILHFSIHSLSMRYIEPVEFSALGLLAVAFVSLSSPDDMIRKLGYETLGRFKNALEMCQKRKDVMQLRLLLTYMQNGIEEPWQRIPSVTAIFAAEASFILLDPSHEHYSTISKLLMRSTGVNMKCIPLFNNFIWSSSINFKSERLWILRLSYAGLNLEDDAQIYIRNSILETILSFYASPFSDNESKELILQ	53.8	816	0	799		XP_010317142.1	PREDICTED: uncharacterized protein LOC101258227 isoform X1 [Solanum lycopersicum]	2554	MAGRMEEATIPKFGNNLVYEAKLKELLRNLTSTDFQLCSDASKEFIKLLKSDSGHEFLSLYIQNSSKCMELEQAWELRKSKTGLYVVLNLISGIFNHSYGKNRVDKDPKVVVIVNALDKFAKLIVEKKMNDLYKELNSKEAKRQRAALSLLASIARRSSWMAWEVAKSFDFKIPIFGRLAEWKAKKIEGKKKHYSTRKAFVGFAVSFLEVGNARLLRGVLQQKDMYSGVLRGLGNDDDDTVVYVLSTLRDRVLVPDSLVPTGLRSVLFGSVTLEQLASISGRDGGGLAAELAHEVLHMVCTDPSNGLMPDLKRVSKPLRGNPKRLLGLMKKLKAGEIENHRNLLLAIAKGKPSFGSAYLDEFPYSLEDPSSRNWFASVSLAANVLSSVGDGLVFGFLDSQNQEPPTLNSPEVQNIMKCIGPRSFSRLVINKGLLHLDPLVKHGTLKFVLEVLKLLELLISALNSVMSSQGQMIHKWESLKQDIWNAVRILLPDPQVLFSLLSSLNEFYKGHEQRSKRPADSEIGDKLSIRKKLKIDAANEDTDIVVGGVSYSPDAALSLDGESIINVDDMDDLKDDTYFVKLITELWSLHSSPLPDSTIEDTEVLFYAKLLNVLTIYYKTMPKMLEGLFDFFKILPNNLLALPTMLQQTLLSLLQAHVGWSSKCEIATRVHSQMYKHLLPFLDLLMFSPNRDIKDQAYILAKTSMYSTGAFDKNPKEICSWFFFIPGYSKDNMLGGAVGCDIYRKLSSPVLLFLRDAVIESGDKLFYYSDLLRSALSSLPGIKDISPDFSPFTICILDRCLTLATAETGAFSASEKSMVSSYVCNTLKYLLETQGDPLLLSSIIDVKLSEKLDAPYDLDDSQCPCEWRPFKRLLHLSRKILQGTYRISSNIKGIVYSESSFTCTVGEVQRLLKSESDGSLVGLTIGFCFSIACTTSAEIIQNFPSIVSLSNKLLGVPLSLLMQLFFSEPSLLSDASKRWPEIFFTGMERALARLSGGRTMDYESDAFSVFLERAPFYVLFPAVLYIDGLDFSDQSGLQSLLLAKLSKKTSDHLLSCFRYLLFWLNQTQLSYRHEQFEGLEKLSAACFLLLSGMLKKLLVEKSNSRGVDTCSPFSTYFIEELVVTILDHPAVVSVLEYPSPVNSDFACGTIQDSVDQFVESVKLKICKTDHHVLNLVKATFEFWLSFCFGQSSSSEVYHANKHVVTSFKNVVKKLVLTFRLKMNECMKSKNLIPLVPVLYALHSLIHFISPFEVLELAHWILSLIDLEDRSVWLTSALCVGLHIAGSAFDHLAAYMWQPQEKIPICLFWGIQQEQNDVILYEKVLLQVYDIATRFELDVADACLLKAVKVVKVHKSMQKESHLFLKDSCRTVANTHVNVLSHCMLKITKRKAEILFLVADISPLHLSVFGKLFSDRMNKYVVVKPRTVPPICDFSDEDALMLLPTVILYLNSIPAKFGGQLCILHEHIASFYWEILKQGFSIWTSYVSREIFKVEYFENLSMEDFPNLVSGSLLANTVIVVQLFFEIRGDLVKVKKRLSIFNSVCSSDCSDLLEFDLTQDGSYSVEESLNVVNRTVAKIRLCRALLFPEKGKFPSLLKKNAEVVASEDCPILDLARIRFLNLLVQSWQLIVKRCSLNVVGFRQMEVGSCSIFRYLEVYILKNVTEITREMQGCLLNLESLPFVEQLGNSSLLHRFYDPLTLGMLRAIISSVSEGKFSCISIIQRLLAHSQFAATIHSSHISAGHSHFGMIFTPLPSIMRSYVQFADLDAYDLKDSCKLSEECARQLELVKLLRLLFQISARQCDINNVKDIGINLRELLFLLLSSYGASMSVIDLEIYSLMDEISSANNLGEVSMAKLDYLWGSALLKVRKENEQEQTISCNLSEAEAVDDYRRIRFRENIPIDPKVCATTVLYFPYERTVGPRILKEPKKDYPDFGYEVHYADAEKLHVYDPIFILHFSVHCLSMGFVEPLEFASLGLLAIAVVSISSPDDDMRKLGYEVLGRFKSVLERCQKRKDVVRLRLLMSYLQNGIEEPWQKISSVTAIFVAEASYVLLDPSHDHYSAISKYLIRSPSANMKGIPLFQTFFWSISTNYITERLWMLRLLCSGLNLDDDAQIYIRNAIFETLFSFYVSPISDHESKELIVQIVRKSVRIPKMARYLVEQCGLISWSSCAVSSLSWSQCRRNSFVELTVILEALNEVVLSRHTVEWMQKYALEQLVELSCNLYKMLIEGVERLKVNSQLVKLILQILRSALRISQKRKVYQPHFTLSVESLLQLCEVVDECCGGRQSLVAQIGLEAVLMSTPPVAILQMDKEKVSKFVRWATLTALQSNIEKVHAPESIDCIMRLQANEESDDSLISKLVRWLTASVIVGKHSLKFSNMDISHSFDRSKLNNLLSLMEGNDQRCSSTSRTFACEDTLASSIFFLQQLQRKNYTVLPSVVSALCLLLSSSLSSRETDILGDDAIQLAILFSKINCPAEAYPIWRWSFYQPWKDQSSELSDAAKLEENQACEMLLVVISKLLGRNSLYSNFLSFQDVDKLGVFDWERHILKPQ	47.15	842	0	668		AT4G27010.1	---	CONTAINS InterPro DOMAIN/s: Ribosome 60S biogenesis N-terminal (InterPro:IPR021714); BEST Arabidopsis thaliana protein match is: unknown protein (TAIR:AT1G72270.1); Has 30201 Blast hits to 17322 proteins in 780 species: Archae - 12; Bacteria - 1396; Metazoa - 17338; Fungi - 3422; Plants - 5037; Viruses - 0; Other Eukaryotes - 2996 (source: NCBI BLink).	2374	MASEIAKKFDFKGFAKLAEYNTQGTEKVKKHSTRKAFVGFAISFLEVGKPGLLSSVLNKKEMYSKVLPGLGKDDDDTVASVLSTLKDKILVEESLISPGLRSVLFGIVTLKHLASISAREDAGIVNELAHDVLVKVCTDPSNGLMPDAKRKLRGNSDRLLMLMKGLRAAEIGYHRDLLLAIVRGRPSLASDFLDEFPYNVEDFSSPSWFSSISLAANLVSSVRTSCSFDFLNPDQRATPPSGGSDVQTIMKCICPRPFSRSLITKGMLHSDFLVKHGTLRFLLETLRLLDSFLTAWNLCSSHRCSVEQIQISLERNVMGEVSSFFPDSQVLLIVLKSLDGSSGTQKLSLKREAELDSGLVGRKKRIKRSEKDVLEEEAVDIVIGGVGSDKDIFLAEDNMDAHMTDQEDAEKEYLGIVSDIWISELCSNPIDSVEEAEMCFHIKLLDALKIYVRAVPNELEGSFDIFMKFLSNSFGMPVELQRALLSLLSEYISWTPKSQSDRGPTRIPPLMHKHLRVFINLLLFSPHNGVKDLAYNLAVAAMNSTGAFENNPSEIGAWFLFLPCFEKIKLPLELQEAVQSMSSVVVSFLCDAVSTVGNNLFKHWDIVRSSLSHLKGVSIGFSPLIICLLQKCVRLLNSESKTSLPEKSAISLYVCSTLKYLLQTQVDSKLLSCLIQSVLSEVVDESKDSLCEWRPLRMLLCFSQSLSNEKPIILHSRRTTGLPADSSFAETLDEIKRLVRSISPDEIAGIVKAFSSALICATPESILQNFASVMDVSWAFYGTPFSFLQSITFLEENFLGNLSKLSPDLFASGSEFTGSGNLCEGTVDSEIDFSGHSSVTEEIRSKMDNRDMESSAFSIFLKQAPFPVLLNAIMSMDISCLPEFPRISELLLLKVSQPKSGSIDSNIQLILFWLFQIRSSYKVQPAPVLHQLSEICLRLMKNLFSQISEPELVSGPSSNKLPASFAKWKHQVAETVLCHPVVMALLESPLDCGTLPPVQNVEIFSETSLTMGRLVFSEIDQHILNLLVSTCEHFLFDEKPPNLWKEDLRKNKSIIAFKDLVERLLLEFRVKFELCVGSQSYVSLLQPAQLIHALLRFISPFKLFNIAHSMLSKIDEEGLTSPNSSIILSLGLGIAGGAFEMLVLYSHQPTAKRGVYDLLWELEEKNYASNIIEKVYSMACKFSTSLDLDSADICLLKVCGGIFRGKHNQNYAVDPLVLKISLIVGRTPEDLIIHCINRASITRAKILFYLVESSPLHLLVFGHFFFSMLSKKQDDSALTDDQFIMLLPAVLSYLTSVIAKLEKPCNRCLDITSVYSNILINGFLQWPRFLARCIFEEKHEEILLSTTEDMETMFNASLIGKAVRMFQYHFSLTESPTKEDDLFKVFNSMFPLSSTGKEMLDYEIKEVDVQSVDQILNVAIRVVAKVTVSRICLFPEDSSMCHLKRAAGTCVKESSSKIGCNRAILSKPLLDALVNSWQCVVKKSDGSFKGNYEGKQDRCWSLCKSLENFILRSILQFLESMCEELVQLDSLPFLDRLMKSVLLYRFEDSKTLKILREIFSLLSRGKYSYAPYIQRLIYHSRFTPTISSLSISSSNTGELFRPVSSILNHLIILSPDSVRVKRCCLEAPKYAKQLEIVKILRVLLSNCGKDSGMKELLSDLHFLLLCSYGATLREIDLEIYKLMHDIKLIEAEQTLNVSETDYLWGKAALKIREGLSQDASDVCQVDLVEDVRQGLIKENLCVDPKICALTVLFFPYQRTTEKSENFYLYDDPINEVPVFSFNFQLIVLGYIEPVEFASLGLLAVAFVSMSSADLGMRKLGYETLQIFLDALENCRKNKHVTGLRLLLMYVQNGVEEPWQRIPTVSAIFAAETSMILLDPSHEHYVPINKLLKSSSTLKLRGIPLFHDFFWSSAVNFRSQRFWELRLVYLGLKSDDDVQIYIKNSILETVISFSSSPLADDETKRLILQVVRKSVKFHKIARHLVENCGLFSWCSSFISNFTTKPIGDKDLHLVVVLEIITDVLASRNITEWLQRFGLEGLMEISSRLYKLLGGGLVSVQENGTSVDLILQILSATLKISQKRNMYQPHFTITIEGIFQLFEGVANFGSPQVEASAESGLITILMSTPPVDILCMDVDKLRRFLLWGTSTALKSDFKKGSKPSESHEDTKILIEGPQEETMVAKFLRWLSASVILGKSYSKASDSDPTFLSKTKPETLLTSLEYFKKRNLEDSMQNSEHIIGEVIVHLQQFLSTNYMFLLPSVVFALSLMLLHNDLGTGESDGDYKLIKSLCSKISSPPEAIPGWRWSYYQAWRDLSSEQATDLDKINELHACQHLLLIFSAMLGETPQESQQVLLRKSFDMSHVFEWERSLVET	44.19	740	4e-155	502		1	1.2e-71	241.3	PF11707.3	Npa1		K14861	---	---	---		1	GO:0005634	---	NA	5	GO:0006406, GO:0008150, GO:0009560, GO:0009909, GO:0010074
	7789	Peam|DryGeneModel_7789 maker-Scf00215-augustus-gene-1.6-mRNA-1	1264	CTTCATAGGTTTTGTTGAAATGATGGAGAAGTTGCCAATTCATAGTGGAAAGTCTCAGGGAAAGTGGGTTCCATGCCCAACATGTCGACAATGCACAAATCTCGAGAATATCGCATATGCAGTTGACAAGCAAAACAAAGCTTTTGATTGTGGGATGCCAACTAAATTGCAAGGTTCTCATGCATCTGAAATTTCTGTCCATGTGAAAGGTTCATATGGAACAAAGATTGAAGCAATTACAAGGAGAATCCTCTACATCAGGTCAAGTGACCCAGAAGCTAAAGTACTTGTCTTCTCAAGTTGGAATGATGTTCTTGATGTGTTGGAACATGCATTGGAAGTAAACAACATTACTTACATTCGAATGAAAGGAGGCAGGAAATCAAATGCTGCTATAATGCAATTCAAAGGACAGCAAAGTGGTGCTGGAGGAAAGGGAAAGACAAAAGAGAGGCAACATGAGGAGAGATCCATTCAAGTGTTATTGCTGTTAATTCAACATGGTGCCAATGGACTTAATATACTAGAAGCACAGCATGTAGTTCTTATAGAACCACTGCTAAATCCCGCAGCAGAAGCTCAGGCAGTAAATAGGGTGCATCGAATTGGACAGAAAAAGACAACATTTGTTCATCGATTCATTGTGAAGGACACTGTCGAAGAAAGTATCTACAAATTGAACAGAAGCAGGGCTACCAATCTGACCATCAGTGGAAACACCAGGAACCAAGATCAGCTAGCTCTGTCACTCAAAGATGTTGAGTCCCTCTTTTCTCTTATGATATCTGGTGGGCCACCTGAAAATGGTGATGAGAAAATGGGAAGTCTCAGGCATTTACCTCCTTCTGTTGCTGCTGGATTAGCTGCTGAGAAGAGATTGCAGGATCATTCATTATGATTTTTCATTTATTTGAAGAGTGCATTTCCATGTCAAGAGGCTGAGGACTGAGGTGACCAAAAATGTACATTGGAAATGAATGTTAATGTCGTTTTTACATGCATATCTCGGCATAAAAATTATGCATGCATGTAAAGTGGCTGTTCTGCTGTTTGTGATCGAGGGGCCATTTTTCTTTCATGAATGGGGCTTCGATGCTTGCATGTTCAATAAGATCTGGATTGCTGTTCAAAATGAGCAGCTATATCAATGTTCACCTATATATATTGCTGCTCACTGCGTCACCTTTTTCTTCACTTTTCATGTCCGCTCTTCACTCATTCAGCTGAGTATTTGAACCACCTCGTTTTCTCAAATCATCTCCAA	292	MMEKLPIHSGKSQGKWVPCPTCRQCTNLENIAYAVDKQNKAFDCGMPTKLQGSHASEISVHVKGSYGTKIEAITRRILYIRSSDPEAKVLVFSSWNDVLDVLEHALEVNNITYIRMKGGRKSNAAIMQFKGQQSGAGGKGKTKERQHEERSIQVLLLLIQHGANGLNILEAQHVVLIEPLLNPAAEAQAVNRVHRIGQKKTTFVHRFIVKDTVEESIYKLNRSRATNLTISGNTRNQDQLALSLKDVESLFSLMISGGPPENGDEKMGSLRHLPPSVAAGLAAEKRLQDHSL	18.56	Partial		XP_011622730.1	PREDICTED: E3 ubiquitin-protein ligase SHPRH [Amborella trichopoda]	1400	MIQRERGEGHENGAKGEQEIFFSPLCVPVDSVDLNSRMFYNPFCGNVSWHLEASPSYVSGGILADEMGLGKTVELLACISAHRRELMELDTLTNHEVDDCSQRNIKRLKRERVECICGAVNESPKYEGLWIQCDICDAWQHANCVGYKPGKSLATNGFLGGRGLKQDLSEKSQKNSKKKSGPVIKVTEGDYVCPTCSELIQVADCTTITGATLIVCPAPILSQWQTEIARHMKIGSLKTCVYEGVRGSSLSNNLKFDMDKLAGSDIVLTTYDVLKEDLSHDSDRHDGDRRFMRFQKRYQVVPTPLTRIFWWRICLDEAQMVESNAAAATEMALRLSAQHHWCITGTPIQRSLDDMYGLLRFIRANPFDFQRWWVEVVKEPYEKGDIRAMDFTHSLFKKIMWRSSKAQVSDELQLPPQEELVSWLTFSPIEAHFYQRQHETCVIYAQEVIESFRNDIHKREGFPGNLLIELAIYFSGSCDQSLSHEEAAKLLVSLLKLRQACCHPQVGSSGLRSLQQTPMTMEEILEVLIGKAKIEGEEALRRLVVALNGLAGIAAIENDPQRAIVLYKEALALSEEHSEHFRLDPLLGLHILHNLSDLLQVSSQCSEQGESMENQSSVSLEGKTTDLPESCEFDNPPVKRQKTIESCSSTSQDLSVRIDDDNITNVYAQFHLPSKFLSDGQLRVECENIKQKFLSAFLSKLSLAQQEFKNLNMQVHEADSACKGHRVSWWMHALDLVEQNEWTSDLVEKISEGLPGARNNSKSSRIISRFRSISGLKYLIQTGLDSLENSRKELVDRLLEIDQTMEKPRDVDIERVRFCKNCQMNDDGPLCIHCELDELFQGYETRLFLLTKGDSSGMVASAEEALDLQKQKSELNRFFGGLSQINKTTPVSNVKAEENRMQRQVKVNVVVSRSPSELEVILKIIKSFLRSRLGRDHMVSANKHLFLFETMRKEFPAARSLSVVQAQYLRAHDEIKMATSRLRLRETNDEHSTIDALSSEELVTASVQFSGEKFLSLATLSRMKGQLRYLKGLALSKQRIKPEDSNVSSMNEDQKSDVLGSLGAQRTAPIGCLDRNYDEACPVCQDKAGDQKMVFQCGHVTCCKCFILMTEGSVFPNGRSQGKWVMCPTCRQQTVFGNIAFVDDSISGASDLGSPDKCQDQEKSENSICVHGSYGTKIEAVTRRILWIRSTDPEAKVLVFSSWNDVLDVLEHSLGANSVSHIRMKGGRKSQLALRQFKGETDKAKRGKEGDHENRPIQVLLLLIQHGANGLNLLEAQHVILVEPLLNPATEAQAINRVHRIGQDKATFVHRFIVKDTVEESIYKLNKNKPPNSVINSNNRNNDHRSLTLRDVESLFLSGKPSSEPLENGNSSENLTHLPPSVAAALAAENRLKQSLQEAQ	63.32	289	4e-111	349		XP_002463397.1	hypothetical protein SORBIDRAFT_02g043040 [Sorghum bicolor]	1475	MGRKKSRPVRAAGAASAAAEADPYAPSPSGSTKRGTKGEARRDVCVEVDRTTWAQADVDHRDVAEVVLRDVSVSGDGDGEEGALEEAFGASTFSLRLRVRDAPEEGFRMGQWPVVPSDCVLLEYVVHGGREGKHPEYVVSGCFDGPDEGVSGLAHLVSLRFVTLRVQSFRAFQDMGEARVESFRVRVEVMEQAFSACDSLLEVARHPWRKSLMNMMAWLRPEVTTSAAIYGLDDLGVPIDDGGNADLAPKSDSQFDLAAFYEAVKPSTNAEQLKEDLPDLVPQLRPYQLRAAHWMVQREKGNTPHQGYANSAPYCVPIDFIHKNSRMFYNPFNGNISLQPEPSPPYVSGGILADEMGLGKTVELLACIFAHRRPISLDFSVSQNKTEMDQIKRQKVERVECICGAASESSAYMGLWVQCDICDAWQHADCVGYSPKKDILFDDTTEDVASTNKKSTMKSGIRRKKKPRCSIVETEDKYVCGLCLELTEATQTNIFSHATLIVCPAPILAQWHSEITRHTRPGSLKVCIYEGARNLDPATIQKNEMAEISTADVVLTTYDVLKEDLSHDFDRHDGDRRFLRFQKRQEDLLPNFRKRYPVIPTVLTRIHWWRLCLDEAQMVESSKTSVTEMALRLNAQHRWCITGTPIQRRLDDLFGLLRFLRTNPFDTYRWWVDIIRDPYERGNGVAMNYAHNFLREIMWRSSKIHVSDSNAVLNVYLSNDDIAKFLVPLLKLRQACCHPQVGSSGLCSLQHNPLSMDEILQVLIGKAKIEGEEELRKIVVALNGLAGLAVIEQRNQEAISLYKEALALAHENVDDFRVDPLLNLHINYNLAELLRISSEYLQECPLKKLASEVSISRKRKETNTVETNVLCVKRNKICENSVSSLTANGLEASEEDENTIGQACITGDVGVENVAGCHSSSECFANDCLRKTCNEITEKYLSVFTSKLVVAQKDFNASFTENNISADELIKKIDNSSSKSTTGLGSRGISSRYEARLFLVKKSTNDSVIDSVEEAQDLQRRKYELNHFFRNRKSEPGYDNNNPRSARENIQVYRHPSRTETALRVIRNHSKTVLGKQYSAIAKKHLLLFEAMRKEFPQARFLSIAQTQLLRAHDEIKMSISRLQLKEKDDEPSASNIVTREELIPYNVQFTSEKFMSLSSLARVRGQLRYLKITSVLLGIGGCLYMTEQTAAQFGKRKKWIMCPTCRQRTDIENVAFVVEKAWDKPEKSTEDLAESTISVQGSYGTKIEAVTRRILRITSTDGTAKVLVFSSWNDVLDVLEHSLAANNISYVRMKGGRKSQAALSRFKGQVSNVNVDEVKKTASNMKPVQVLLMLIQHGANGLNLLEAQHVILVEPLLNPAAEAQAISRIHRVGQDKSTFVHRFIVKKTIEESIYKLNRSRAVCSTINRKSKNFKDEPVLTLKDVESLFPMTGPDEPLEQADQDYGDSLRSLPPSVAAGLAAERRRIMEQHDNQQ	59.03	288	2e-99	318		XP_010658167.1	PREDICTED: E3 ubiquitin-protein ligase SHPRH isoform X1 [Vitis vinifera]	1692	MGRRKQPKPHRSVGVVERLETQETAEGELNSQQEHAQGDEVGDAETPLFVEVDRTGWGSGEHLDISEIVLNDLNLREEFHGYSLGEGFYENSKCCLRFRLCNANQFVGRIRLGHWPVVAASSISLEFVEKRVSEEGIETDSVILSGIFDGPDEGVSGLVHLSRLKLLTLRPVLGVTFSEGVSFVRLRVEILRTAFDACESLLDNSRPLWKKSMMSVMAWLRPEVTTSEARYGVAKSKEMDIDSNMGMDVGDLDSKKHQNFDAAGFYEAIKPSKEDPLLDYDMPDLLPELRPYQRRAAYWMVQREIKGEGGSLFSPLCMPVDFVDSFERMFYNPFSGNVSLRPEYSSLNVYGGILADEMGLGKTVELLACIFAHRKPASESGILLNNALQAAQGQKINLKRLKRDHVECICGAVSESPRYKGLWVQCDVCDAWQHADCVGYSPTAKTTKSKENSNGQVFKKNPLENSKKQTGKKNKTNIVLMDGEHICQLCLELIQATDSPAATGATLIVCPAPILPQWHAEIIRHTNPGSLKLCVYEGVRNTSLSNAYAMDISKLISADIVLTTYDVLKEDLSHDSDRHEGDRRIMRFQKRYPVIPTRLTRIFWWRVCLDEAQMVESNAAAATEMALRLHARHRWCVTGTPIQRRLDDLYGLLRFLEASPFNIPRWWIEVIRDPYESRDPGAMEFTHKFFKQIMWRSSKLHVADELQLPPQEECLSWLSFSPIEEHFYHRQHETCVHYAHEVIESFRDHIFKKEVPGCVSSNSPSDLFITHAEAGKLLNSLLKLRQACCHPQVGSSGLRSLQQAPMTMEEILSVLVSKTKIEGEEALRKSVVALNGLAGIAIIKQDISQAVSLYKEALALAEEHSEDFRLDPLLNLHIHHNLTEILPLPSESSHHSKGGEFPRSAEEKASKIHNVEQCDQYMAKRQKVGGEYHSGLNGEERELPCSTSNLSEDGVNDNIECDAEPHISSRLFNDGCLRTTCENIKQKFLSLFSSKLSVAQQELKKSYMQVCDSLNDGKNQHSVWWLEALTQIEQNKDASGELIKKIGDAVSGPLNNARSSRIDSCFRSINALMYHIQTGLDSLEASRQTLVDRLLEINQTMESPREEDIDRVRYCPNCQANGDGPLCVHCELDELFQGYEARLFRLNKAHGGMITSAEEAVDLQKKISALNRFYRTCSQSNKNSTPSNVGNKENMRKRDVGEKLVVSKSPSELEVVLGVIKSSCKAQLGREGQSEATKQLLLLEGMRKEYAHARSLAIAQAQVLRAHDEIKMATSRLRLREDENDKSIDALSLNELDAAIVENSSERLMSLTLLSRIKGQLRYLKGLVLSKQKLQLESPNNASLTQDTATLLISCPVEEKNKCIRETDDEACPVCQEKLSNRRMVFQCGHVICCNCLFAMTEKRLVHHGKFQDKWLMCPTCRQHTDVGNIAYADDRQTKSCDSAELHTVQSVEKSEASVIVQGSYGTKIEAVTRRILWIKCTEPKAKILVFSSWNDVLNVLEHALNANNITYVRMKGGRKSHVAISHFRRQRTSAEGNGQTHAQQPEPEPEFVQVLLLLIQHGANGLNLLEAQHVVLVEPLLNPAAEAQAISRVHRIGQENRTLVHRFIVKDTVEESIYKLNRSRNTNSFISGNTKNQDQPLLTLKDLEALFTPVPSSVPQSEEKPTGSLMHLPPSVAAAIAAERRLKQQAT	63.82	293	1e-112	357		XP_010318228.1	PREDICTED: LOW QUALITY PROTEIN: E3 ubiquitin-protein ligase SHPRH [Solanum lycopersicum]	1685	MGRKKSKPNRSVGILEAEVPKGKLNGETDAGTAEKDESFVVDVPFFVEIDRSNWLSDKHMDISEIVLSDLNVSDEFGNYVLDEDFFRDSRYLLRFRVSNVNEHLTRIKLGHWPVLSATSICLEIVAKQEKEGLEEMVVLIEGSFDGPDEGISGLVHLASLKFFTLRPVIVPSYLASIRMKVEILKSAFDGCESLLDTSRQLWKKSMMNVMAWLRPEVVTXXXXXXAEARYGYQVAAHADIGLASGLDESSSSARKLSRFDVASFYEAIKPSKEEPMLDDDLPGLLPKLRPYQRRAAYWMVQREKRNSDGSLLSKINHFISPLCMPLSLIDTPITIYYNPFCGNVSLHPESTPPVVPGGILADEMGLGKTVELLACIFTHQVASSSIGNFTGEFLCDEGQKNSLKRLKRERVECICGSVSESIRYKGLWVQCDACDAWQHADCVGYSANKRYKKSKAILTEQQSTGNMHKHAKRKNGVKIVEMEDGYICQPCSELIQACVAPVGSGATLIVCPAPILPQWHAEIVRHTSPGAMKTCIYQGVRNNSLSQTPLPDINELLNASIVLTTYDVLKEDLSHDSDRHEGDRRALRFEKRYPIVPTLLTRILWWRICLDEAQMVENNAAAATEMALRLHGVHRWCITGTPIQRKLDDLFGLLRFLNASPFNTLRWWTDVIRDPYERGDSRAMTFTHDFFKHLMWRSSKVHVADELQLPPQEECVSWLYLSPIEEHFYQRQHDTCVNDARELIGSFKNDIYKRKIPGSQLEDAASDVVITNIEAAKLFNSLLKLRQACCHPQVGSSGLRSLQQSPMTMEEILSVLVSKTKVEGEEALRRLVVALNALAGIAIINQNYTQAVSLYQEAMALAEDHFEDFRLDPLLNIHITHNLSEVLPLSSDSSQKLECAPGSTRGEVSNIEDAEESDKGALLREDKVKEESMLLTNSNGPSNLMSNSLENCSVDENSVNRLNFLSKSTMTIACEKLKEKFLCVFNLKLAGAQQEFKKSYDQVCNAFSDRKNQYTAWWLEALHHIEQNKDSSNELIRKIGEAVSGTLNTSRASKVASCFHSITALKIYIQSGLDSLESSRESLLVKLLEIDQTMGNPRKEDIARVRYCPKCYADSEGLLCVHCELNDLFQVYEARLFRLNKGKSGEVITSAEEAVDLQKKKSQLNRFYTTLARTDRNSGSATIEYEDFGKKRDLENIVVSKAPSDLEVVLVLIKSNSRGLLDAEGVSAARKQLQLLEGMRKEYAQARLLATAQAHVLRAHDEIMMATSRLRLKEDENDKSIDALDPGELDAANVEWSSEKFLFLSSLSRIKGQLRYLKGLVQSKQTNHLASSENSNVTRATIVTAAHAEEKKEHQAIIEEDTCPVCQEKLNNQKMVFQCGHVICCNCLFAMTEKRLALHGKPQVSWLMCPTCRQHTDCRNIAYAVDRRNMSCPSSSIASENSEASTNVQGSYSTKIEAVTRRILWITSTNPVAKVLVFSSWNDVLDVLEHAFAANNITFVRMKGGRKSHAAISQFRGHNNNVEENGKRHVGQPETRSIQVLLLLIQHGANGLNLLEAQHVILVEPLLNPAAEAQAIGRVHRIGQAHKTLVHRFIVKDTVEESIYKLNKSRNIGSFVSGNRKNQDQPILTLRDVESLFRVAPAPSTDEEATESLNHFPPSVAASIAAERRLREQTSGQEPQENCCC	62.67	292	3e-106	338		AT2G40770.1	---	zinc ion binding;DNA binding;helicases;ATP binding;nucleic acid binding	1664	MGRRKQSKPQRAVGLITPTGSESDRNQLPGDEAEGSGDKNVEDIDKPYYVNICLSSRVSEQQQNFDLAEVVLTNFSVRERVGSSSTFTKPIEVDHDLDCSLRFRLCNVTNFVDRIKLGHWPVLSSSDITLELVDNKVSDDEVGSVIWSASFDGPGEGVSGLAHLASIKFLTLRLMPGNEGLLSPRVRVEMLQQAFDACDSLLENTRQIWKKSMIHVMSWLRPEVMTSEARYGTRFNVKDIESSVVTEDETLDSSKQSSFDAAAFYEAIKPSKTDAMLGDDIADLLPELRPYQRRAAYWMVQRERGDPITLGDKEDNQFISPLSISVGFLDSATKMFLNPFSGNISLTPEYFSPRIQGGILADEMGLGKTVELLACIFSHRKPAEDEISVSNGSSVTDVLNAGLRRLKRERVECICGAVSESHKYKGVWVQCDLCDAWQHADCVGYSPKGKGKKDSQHIDEKASQKKSKKDATEIIVREGEYICQMCSELLQVTASPISTGATLIVCPAPILPQWHSEITRHTRLGSLITCIYEGVRNASLSEEPMIDITELLNADIVLTTYDVLKEDLTHDFDRHDGDRHCLRFQKRYPVIPTPLTRIFWWRICLDEAQMVESNAAAATEMALRLYTKHRWCITGTPIQRKLDDLFGLLKFLKANPFDVSRWWIEVIRDPYERRDTKAMEFTHKFFKQVMWRSSKVHVADELQLPPQEECVSWLKFSAIEEHFYSRQHDTCVSYAREVIETLKRDILKRGHTSSDNPLVTHAEAAKLLNSLLKLRQACCHPQVGSSGLRSLQQSPMTMEEILMVLVKKTQSEGEEALRVLIVALNGIAAIAMLKQEFSEAVSLYKEALSITEEHAEDFRLDPLLNIHILHNLAEILPMAKSYGGKLSASGRPETKIDVKDDDHHRASKRQRINELESLTHDSSETVHQREAIAPDNGLKKDGECHEECKTLDIVCDTLKVKYLSAFNSKLSAAQHEFKKSYNQVSESLSNMGKQRSVWWLDALQLTEQNKDFSSELTRKIEEALHGNLNNSSSSRESSRFRTIHGMKLHLQTCMDMLERSRKKVIDRILEIDQTMEKPKLEDIERISNCKYCNKNSDGPPCIHCELDELFQEYEARLFRLNKSRRGVMEIAAAEETVHLQKKRDARNLFLFGLSSRSKDLNASRGDDEEPTKRNAGDIVVLSKSPSETEIVLGVIRNHCKTHLDRESKLAATKHLHTLEVMRKEYVHARVLARDQAQLLRAYDEINMSTMRLQLRESEDDTSIYALGRDELDVASVLNTNDKFMAQSSLLSIKGKLRYLKGLMKSKQKQESESPDLSSPIHETVDASDPAEQESENLLKRDEACPICHEILRNQKMVFQCGHSTCCNCFFAMTERKSVQETLQKWVMCPICRQHTDVRNIAYADDRRNSSSSDQDHKDSEASLVVQGSYGTKIEAVTRRILWIKSSDPQTKVLVFSSWNDVLDVLEHAFAANSITCIRMKGGRKSQTAISKFKGSEKETQKTNSHQKEEKSIQVLLLLVQHGANGLNLLEAQHVILVEPLLNPAAEAQAVGRVHRIGQEKPTLVHRFLVSGTVEESIYKLNRNKNTNLSSFSSRNTKNQDQQFLTLKDLESLFASPTAETAEMEQNPGERQENLRDLPPSVAAALAAERRMKESNASSSTTNAS	61.65	279	2e-101	325		1	9.3e-05	22.2	PF00271.26	Helicase_C		K15710	---	---	---		1	GO:0005634	5	GO:0003676, GO:0003677, GO:0004386, GO:0005524, GO:0008270	---	NA
	7790	Peam|DryGeneModel_7790 maker-Scf00215-augustus-gene-2.2-mRNA-1	597	TAGTCATACAAGATCAGGTTCTGTCAAAACTTGCATTTATGAAGGTGCAAAGAACTTTTTCCCTTCAAACACTTCGGCAATGGATCTGAATCAACTTACTGATGCTGACATTGTCTTGACAACATATGATGTGCTAAAAGAAGACCTGTCTCATGATTCTGATAGGCATGATGGTGATCGTCGCTGCATGAGATTCCAAAAGAGGTACCCAGTTGTTCCAACTCTTCTTACAAGGATATTTTGGTGGCGGATTTGTTTGGATGAGGCTCAAATGGTTGAGAGTAATACAGCTGCGGCAACTGAAATGGCACTGCGCTTACGTGCTCAACATCGTTGGTGTATAACTGGAACTCCTATACAGCGTCGACTTGATGACTTGTATGGACTTTTGCGGTTCCTTGGAGCCAGTCCCTTTGATGTCCATCGGTGGTGGGTTGCAATCATTAGAGATCCATATGAGGTATGAGGATGATTAGTGAAGTTGGGCTCTTTGATTTTATCTGTTCAATGATGTCGTTAGGAATTGGAAATCATTCTTATTCAAATCCCAATGTTAGCCTACAGTGAAAGAAGCTCCCATTGAAGATTAATATACTG	128	MDLNQLTDADIVLTTYDVLKEDLSHDSDRHDGDRRCMRFQKRYPVVPTLLTRIFWWRICLDEAQMVESNTAAATEMALRLRAQHRWCITGTPIQRRLDDLYGLLRFLGASPFDVHRWWVAIIRDPYEV	8.136	Partial		XP_011622730.1	PREDICTED: E3 ubiquitin-protein ligase SHPRH [Amborella trichopoda]	1400	MIQRERGEGHENGAKGEQEIFFSPLCVPVDSVDLNSRMFYNPFCGNVSWHLEASPSYVSGGILADEMGLGKTVELLACISAHRRELMELDTLTNHEVDDCSQRNIKRLKRERVECICGAVNESPKYEGLWIQCDICDAWQHANCVGYKPGKSLATNGFLGGRGLKQDLSEKSQKNSKKKSGPVIKVTEGDYVCPTCSELIQVADCTTITGATLIVCPAPILSQWQTEIARHMKIGSLKTCVYEGVRGSSLSNNLKFDMDKLAGSDIVLTTYDVLKEDLSHDSDRHDGDRRFMRFQKRYQVVPTPLTRIFWWRICLDEAQMVESNAAAATEMALRLSAQHHWCITGTPIQRSLDDMYGLLRFIRANPFDFQRWWVEVVKEPYEKGDIRAMDFTHSLFKKIMWRSSKAQVSDELQLPPQEELVSWLTFSPIEAHFYQRQHETCVIYAQEVIESFRNDIHKREGFPGNLLIELAIYFSGSCDQSLSHEEAAKLLVSLLKLRQACCHPQVGSSGLRSLQQTPMTMEEILEVLIGKAKIEGEEALRRLVVALNGLAGIAAIENDPQRAIVLYKEALALSEEHSEHFRLDPLLGLHILHNLSDLLQVSSQCSEQGESMENQSSVSLEGKTTDLPESCEFDNPPVKRQKTIESCSSTSQDLSVRIDDDNITNVYAQFHLPSKFLSDGQLRVECENIKQKFLSAFLSKLSLAQQEFKNLNMQVHEADSACKGHRVSWWMHALDLVEQNEWTSDLVEKISEGLPGARNNSKSSRIISRFRSISGLKYLIQTGLDSLENSRKELVDRLLEIDQTMEKPRDVDIERVRFCKNCQMNDDGPLCIHCELDELFQGYETRLFLLTKGDSSGMVASAEEALDLQKQKSELNRFFGGLSQINKTTPVSNVKAEENRMQRQVKVNVVVSRSPSELEVILKIIKSFLRSRLGRDHMVSANKHLFLFETMRKEFPAARSLSVVQAQYLRAHDEIKMATSRLRLRETNDEHSTIDALSSEELVTASVQFSGEKFLSLATLSRMKGQLRYLKGLALSKQRIKPEDSNVSSMNEDQKSDVLGSLGAQRTAPIGCLDRNYDEACPVCQDKAGDQKMVFQCGHVTCCKCFILMTEGSVFPNGRSQGKWVMCPTCRQQTVFGNIAFVDDSISGASDLGSPDKCQDQEKSENSICVHGSYGTKIEAVTRRILWIRSTDPEAKVLVFSSWNDVLDVLEHSLGANSVSHIRMKGGRKSQLALRQFKGETDKAKRGKEGDHENRPIQVLLLLIQHGANGLNLLEAQHVILVEPLLNPATEAQAINRVHRIGQDKATFVHRFIVKDTVEESIYKLNKNKPPNSVINSNNRNNDHRSLTLRDVESLFLSGKPSSEPLENGNSSENLTHLPPSVAAALAAENRLKQSLQEAQ	80.95	126	5e-60	197		XP_002463397.1	hypothetical protein SORBIDRAFT_02g043040 [Sorghum bicolor]	1475	MGRKKSRPVRAAGAASAAAEADPYAPSPSGSTKRGTKGEARRDVCVEVDRTTWAQADVDHRDVAEVVLRDVSVSGDGDGEEGALEEAFGASTFSLRLRVRDAPEEGFRMGQWPVVPSDCVLLEYVVHGGREGKHPEYVVSGCFDGPDEGVSGLAHLVSLRFVTLRVQSFRAFQDMGEARVESFRVRVEVMEQAFSACDSLLEVARHPWRKSLMNMMAWLRPEVTTSAAIYGLDDLGVPIDDGGNADLAPKSDSQFDLAAFYEAVKPSTNAEQLKEDLPDLVPQLRPYQLRAAHWMVQREKGNTPHQGYANSAPYCVPIDFIHKNSRMFYNPFNGNISLQPEPSPPYVSGGILADEMGLGKTVELLACIFAHRRPISLDFSVSQNKTEMDQIKRQKVERVECICGAASESSAYMGLWVQCDICDAWQHADCVGYSPKKDILFDDTTEDVASTNKKSTMKSGIRRKKKPRCSIVETEDKYVCGLCLELTEATQTNIFSHATLIVCPAPILAQWHSEITRHTRPGSLKVCIYEGARNLDPATIQKNEMAEISTADVVLTTYDVLKEDLSHDFDRHDGDRRFLRFQKRQEDLLPNFRKRYPVIPTVLTRIHWWRLCLDEAQMVESSKTSVTEMALRLNAQHRWCITGTPIQRRLDDLFGLLRFLRTNPFDTYRWWVDIIRDPYERGNGVAMNYAHNFLREIMWRSSKIHVSDSNAVLNVYLSNDDIAKFLVPLLKLRQACCHPQVGSSGLCSLQHNPLSMDEILQVLIGKAKIEGEEELRKIVVALNGLAGLAVIEQRNQEAISLYKEALALAHENVDDFRVDPLLNLHINYNLAELLRISSEYLQECPLKKLASEVSISRKRKETNTVETNVLCVKRNKICENSVSSLTANGLEASEEDENTIGQACITGDVGVENVAGCHSSSECFANDCLRKTCNEITEKYLSVFTSKLVVAQKDFNASFTENNISADELIKKIDNSSSKSTTGLGSRGISSRYEARLFLVKKSTNDSVIDSVEEAQDLQRRKYELNHFFRNRKSEPGYDNNNPRSARENIQVYRHPSRTETALRVIRNHSKTVLGKQYSAIAKKHLLLFEAMRKEFPQARFLSIAQTQLLRAHDEIKMSISRLQLKEKDDEPSASNIVTREELIPYNVQFTSEKFMSLSSLARVRGQLRYLKITSVLLGIGGCLYMTEQTAAQFGKRKKWIMCPTCRQRTDIENVAFVVEKAWDKPEKSTEDLAESTISVQGSYGTKIEAVTRRILRITSTDGTAKVLVFSSWNDVLDVLEHSLAANNISYVRMKGGRKSQAALSRFKGQVSNVNVDEVKKTASNMKPVQVLLMLIQHGANGLNLLEAQHVILVEPLLNPAAEAQAISRIHRVGQDKSTFVHRFIVKKTIEESIYKLNRSRAVCSTINRKSKNFKDEPVLTLKDVESLFPMTGPDEPLEQADQDYGDSLRSLPPSVAAGLAAERRRIMEQHDNQQ	71.53	137	1e-55	186		XP_010658167.1	PREDICTED: E3 ubiquitin-protein ligase SHPRH isoform X1 [Vitis vinifera]	1692	MGRRKQPKPHRSVGVVERLETQETAEGELNSQQEHAQGDEVGDAETPLFVEVDRTGWGSGEHLDISEIVLNDLNLREEFHGYSLGEGFYENSKCCLRFRLCNANQFVGRIRLGHWPVVAASSISLEFVEKRVSEEGIETDSVILSGIFDGPDEGVSGLVHLSRLKLLTLRPVLGVTFSEGVSFVRLRVEILRTAFDACESLLDNSRPLWKKSMMSVMAWLRPEVTTSEARYGVAKSKEMDIDSNMGMDVGDLDSKKHQNFDAAGFYEAIKPSKEDPLLDYDMPDLLPELRPYQRRAAYWMVQREIKGEGGSLFSPLCMPVDFVDSFERMFYNPFSGNVSLRPEYSSLNVYGGILADEMGLGKTVELLACIFAHRKPASESGILLNNALQAAQGQKINLKRLKRDHVECICGAVSESPRYKGLWVQCDVCDAWQHADCVGYSPTAKTTKSKENSNGQVFKKNPLENSKKQTGKKNKTNIVLMDGEHICQLCLELIQATDSPAATGATLIVCPAPILPQWHAEIIRHTNPGSLKLCVYEGVRNTSLSNAYAMDISKLISADIVLTTYDVLKEDLSHDSDRHEGDRRIMRFQKRYPVIPTRLTRIFWWRVCLDEAQMVESNAAAATEMALRLHARHRWCVTGTPIQRRLDDLYGLLRFLEASPFNIPRWWIEVIRDPYESRDPGAMEFTHKFFKQIMWRSSKLHVADELQLPPQEECLSWLSFSPIEEHFYHRQHETCVHYAHEVIESFRDHIFKKEVPGCVSSNSPSDLFITHAEAGKLLNSLLKLRQACCHPQVGSSGLRSLQQAPMTMEEILSVLVSKTKIEGEEALRKSVVALNGLAGIAIIKQDISQAVSLYKEALALAEEHSEDFRLDPLLNLHIHHNLTEILPLPSESSHHSKGGEFPRSAEEKASKIHNVEQCDQYMAKRQKVGGEYHSGLNGEERELPCSTSNLSEDGVNDNIECDAEPHISSRLFNDGCLRTTCENIKQKFLSLFSSKLSVAQQELKKSYMQVCDSLNDGKNQHSVWWLEALTQIEQNKDASGELIKKIGDAVSGPLNNARSSRIDSCFRSINALMYHIQTGLDSLEASRQTLVDRLLEINQTMESPREEDIDRVRYCPNCQANGDGPLCVHCELDELFQGYEARLFRLNKAHGGMITSAEEAVDLQKKISALNRFYRTCSQSNKNSTPSNVGNKENMRKRDVGEKLVVSKSPSELEVVLGVIKSSCKAQLGREGQSEATKQLLLLEGMRKEYAHARSLAIAQAQVLRAHDEIKMATSRLRLREDENDKSIDALSLNELDAAIVENSSERLMSLTLLSRIKGQLRYLKGLVLSKQKLQLESPNNASLTQDTATLLISCPVEEKNKCIRETDDEACPVCQEKLSNRRMVFQCGHVICCNCLFAMTEKRLVHHGKFQDKWLMCPTCRQHTDVGNIAYADDRQTKSCDSAELHTVQSVEKSEASVIVQGSYGTKIEAVTRRILWIKCTEPKAKILVFSSWNDVLNVLEHALNANNITYVRMKGGRKSHVAISHFRRQRTSAEGNGQTHAQQPEPEPEFVQVLLLLIQHGANGLNLLEAQHVVLVEPLLNPAAEAQAISRVHRIGQENRTLVHRFIVKDTVEESIYKLNRSRNTNSFISGNTKNQDQPLLTLKDLEALFTPVPSSVPQSEEKPTGSLMHLPPSVAAAIAAERRLKQQAT	83.46	127	9e-65	212		XP_010318228.1	PREDICTED: LOW QUALITY PROTEIN: E3 ubiquitin-protein ligase SHPRH [Solanum lycopersicum]	1685	MGRKKSKPNRSVGILEAEVPKGKLNGETDAGTAEKDESFVVDVPFFVEIDRSNWLSDKHMDISEIVLSDLNVSDEFGNYVLDEDFFRDSRYLLRFRVSNVNEHLTRIKLGHWPVLSATSICLEIVAKQEKEGLEEMVVLIEGSFDGPDEGISGLVHLASLKFFTLRPVIVPSYLASIRMKVEILKSAFDGCESLLDTSRQLWKKSMMNVMAWLRPEVVTXXXXXXAEARYGYQVAAHADIGLASGLDESSSSARKLSRFDVASFYEAIKPSKEEPMLDDDLPGLLPKLRPYQRRAAYWMVQREKRNSDGSLLSKINHFISPLCMPLSLIDTPITIYYNPFCGNVSLHPESTPPVVPGGILADEMGLGKTVELLACIFTHQVASSSIGNFTGEFLCDEGQKNSLKRLKRERVECICGSVSESIRYKGLWVQCDACDAWQHADCVGYSANKRYKKSKAILTEQQSTGNMHKHAKRKNGVKIVEMEDGYICQPCSELIQACVAPVGSGATLIVCPAPILPQWHAEIVRHTSPGAMKTCIYQGVRNNSLSQTPLPDINELLNASIVLTTYDVLKEDLSHDSDRHEGDRRALRFEKRYPIVPTLLTRILWWRICLDEAQMVENNAAAATEMALRLHGVHRWCITGTPIQRKLDDLFGLLRFLNASPFNTLRWWTDVIRDPYERGDSRAMTFTHDFFKHLMWRSSKVHVADELQLPPQEECVSWLYLSPIEEHFYQRQHDTCVNDARELIGSFKNDIYKRKIPGSQLEDAASDVVITNIEAAKLFNSLLKLRQACCHPQVGSSGLRSLQQSPMTMEEILSVLVSKTKVEGEEALRRLVVALNALAGIAIINQNYTQAVSLYQEAMALAEDHFEDFRLDPLLNIHITHNLSEVLPLSSDSSQKLECAPGSTRGEVSNIEDAEESDKGALLREDKVKEESMLLTNSNGPSNLMSNSLENCSVDENSVNRLNFLSKSTMTIACEKLKEKFLCVFNLKLAGAQQEFKKSYDQVCNAFSDRKNQYTAWWLEALHHIEQNKDSSNELIRKIGEAVSGTLNTSRASKVASCFHSITALKIYIQSGLDSLESSRESLLVKLLEIDQTMGNPRKEDIARVRYCPKCYADSEGLLCVHCELNDLFQVYEARLFRLNKGKSGEVITSAEEAVDLQKKKSQLNRFYTTLARTDRNSGSATIEYEDFGKKRDLENIVVSKAPSDLEVVLVLIKSNSRGLLDAEGVSAARKQLQLLEGMRKEYAQARLLATAQAHVLRAHDEIMMATSRLRLKEDENDKSIDALDPGELDAANVEWSSEKFLFLSSLSRIKGQLRYLKGLVQSKQTNHLASSENSNVTRATIVTAAHAEEKKEHQAIIEEDTCPVCQEKLNNQKMVFQCGHVICCNCLFAMTEKRLALHGKPQVSWLMCPTCRQHTDCRNIAYAVDRRNMSCPSSSIASENSEASTNVQGSYSTKIEAVTRRILWITSTNPVAKVLVFSSWNDVLDVLEHAFAANNITFVRMKGGRKSHAAISQFRGHNNNVEENGKRHVGQPETRSIQVLLLLIQHGANGLNLLEAQHVILVEPLLNPAAEAQAIGRVHRIGQAHKTLVHRFIVKDTVEESIYKLNKSRNIGSFVSGNRKNQDQPILTLRDVESLFRVAPAPSTDEEATESLNHFPPSVAASIAAERRLREQTSGQEPQENCCC	80.16	126	3e-60	199		AT2G40770.1	---	zinc ion binding;DNA binding;helicases;ATP binding;nucleic acid binding	1664	MGRRKQSKPQRAVGLITPTGSESDRNQLPGDEAEGSGDKNVEDIDKPYYVNICLSSRVSEQQQNFDLAEVVLTNFSVRERVGSSSTFTKPIEVDHDLDCSLRFRLCNVTNFVDRIKLGHWPVLSSSDITLELVDNKVSDDEVGSVIWSASFDGPGEGVSGLAHLASIKFLTLRLMPGNEGLLSPRVRVEMLQQAFDACDSLLENTRQIWKKSMIHVMSWLRPEVMTSEARYGTRFNVKDIESSVVTEDETLDSSKQSSFDAAAFYEAIKPSKTDAMLGDDIADLLPELRPYQRRAAYWMVQRERGDPITLGDKEDNQFISPLSISVGFLDSATKMFLNPFSGNISLTPEYFSPRIQGGILADEMGLGKTVELLACIFSHRKPAEDEISVSNGSSVTDVLNAGLRRLKRERVECICGAVSESHKYKGVWVQCDLCDAWQHADCVGYSPKGKGKKDSQHIDEKASQKKSKKDATEIIVREGEYICQMCSELLQVTASPISTGATLIVCPAPILPQWHSEITRHTRLGSLITCIYEGVRNASLSEEPMIDITELLNADIVLTTYDVLKEDLTHDFDRHDGDRHCLRFQKRYPVIPTPLTRIFWWRICLDEAQMVESNAAAATEMALRLYTKHRWCITGTPIQRKLDDLFGLLKFLKANPFDVSRWWIEVIRDPYERRDTKAMEFTHKFFKQVMWRSSKVHVADELQLPPQEECVSWLKFSAIEEHFYSRQHDTCVSYAREVIETLKRDILKRGHTSSDNPLVTHAEAAKLLNSLLKLRQACCHPQVGSSGLRSLQQSPMTMEEILMVLVKKTQSEGEEALRVLIVALNGIAAIAMLKQEFSEAVSLYKEALSITEEHAEDFRLDPLLNIHILHNLAEILPMAKSYGGKLSASGRPETKIDVKDDDHHRASKRQRINELESLTHDSSETVHQREAIAPDNGLKKDGECHEECKTLDIVCDTLKVKYLSAFNSKLSAAQHEFKKSYNQVSESLSNMGKQRSVWWLDALQLTEQNKDFSSELTRKIEEALHGNLNNSSSSRESSRFRTIHGMKLHLQTCMDMLERSRKKVIDRILEIDQTMEKPKLEDIERISNCKYCNKNSDGPPCIHCELDELFQEYEARLFRLNKSRRGVMEIAAAEETVHLQKKRDARNLFLFGLSSRSKDLNASRGDDEEPTKRNAGDIVVLSKSPSETEIVLGVIRNHCKTHLDRESKLAATKHLHTLEVMRKEYVHARVLARDQAQLLRAYDEINMSTMRLQLRESEDDTSIYALGRDELDVASVLNTNDKFMAQSSLLSIKGKLRYLKGLMKSKQKQESESPDLSSPIHETVDASDPAEQESENLLKRDEACPICHEILRNQKMVFQCGHSTCCNCFFAMTERKSVQETLQKWVMCPICRQHTDVRNIAYADDRRNSSSSDQDHKDSEASLVVQGSYGTKIEAVTRRILWIKSSDPQTKVLVFSSWNDVLDVLEHAFAANSITCIRMKGGRKSQTAISKFKGSEKETQKTNSHQKEEKSIQVLLLLVQHGANGLNLLEAQHVILVEPLLNPAAEAQAVGRVHRIGQEKPTLVHRFLVSGTVEESIYKLNRNKNTNLSSFSSRNTKNQDQQFLTLKDLESLFASPTAETAEMEQNPGERQENLRDLPPSVAAALAAERRMKESNASSSTTNAS	80.31	127	4e-63	207		1	2.5e-35	121.7	PF00176.18	SNF2_N		---	---	---	---		1	GO:0005634	5	GO:0003676, GO:0003677, GO:0004386, GO:0005524, GO:0008270	---	NA
	7791	Peam|DryGeneModel_7791 maker-Scf00215-augustus-gene-2.1-mRNA-1	1887	ATGTGGCGTTCGTCGAAAATGCATGTGTCAGATGAATTGCAGCTGCCTCCACAAGAGGAATATGTTGCCCGGCTCACCTTCTCACCAATTGAGGCACACTTTTACCAGCGGCAACATGAAAGTTGTGCGAAATTCGCACATGAAATTATTGGGAGTATCAAAGATGACATTAACAAAAGAAACATCCTGTCTGGTTCGGATGCTTCACATGTTCCTTTTCTTGCCCATTGTGAAGCTGCGAAGCTGCTGCACTCATTGTTAAAGCTTCGTCAGGCGTGCTGTCATCCTCAAGTGGGGAGCTCTGGATTGCGCACCTTGCAACAATCACCCATGACTATGGAGGAGATATTAGATGTTCTTATTGGTAAAGCCAAGACAGAAGGGGAGGAAGCTCTTAGGAAATTAGTTGTTGCACTGAATGGGCTAGCAGGAATAGCTGTGATTGAGCAGGATCTCCCACGAGCGGTGTCACTTTACAAAGAAGCACTGGCATTAGCTGAGGAGAACTCTGATGATTTTCGCTTGGATCCATTGTTGAATCTTCACATTCATCATAATTTGGCCGAGTTGCTCCCAATTATCTTAGAAAATTCACAACAGTGTCCAATGATGGGAGGGCAATTCTCTCAAAATCCTACAATAATGAACACAGAATCATGTGCGTGCAGTGGGTTAGATGAGCCATTGGCTAAGAGGCAAAGGATTAGCAAAGACAGTGGTTCAGATTTAAATTTTGACGATGGGCATATGGAGCAATGTGAGAAATTGGCGAAGTCTACATCACACCTTTCCACAGTTAGTGTAAATGTAAAAGGGGACAAAGGCCTGAAAAATGATGTTCGGTCCCAGGTACCATCTGGATACTTTAGCATAGGTAGTTTGAGAAAGGCCTGTGAAAACATTAAACAGAAGTACTTGTCAGTTTTCAATTCCAAGCTATCCTTCACTCAGCAGGAGTTTAAAAATTCGTATACACAGCTCCCTGAAATAAACAACTCACGTGCAGCTGTTTTTGAACTACAACTTGGTGGGCCAGATCTGAACCAAATATGCTTTTCTTGTATTTCAAAGGTCTGTGAGGCATTTACCAAATGCAAAGGTCAGCATGAGACTTGGTGGTTGGACGCTCTTGATCTTATTGAGCAGGATAAAGACTCCTCAAATGAGCTGATACGAAGGGTTGACGAGGCTGTTTCTGGATCTGTAAACAATTTCAAATCAAAACTTGCTACAAGGTTTCGAAGTATAAGTGGTCTGAAGTATCTTATCCAGACTGGTCTAGATTCATTGGAAACCTCTAGACAGGTGTTGGTTGAAAGACTCTTAAAAATTGACCAAACGATGGAGAAACCCAGGGATGAAGATATTGAGCGTGTGAGATACTGTCCAAATTGCCAATCCAATGCTGATGGTCCAATATGCATTCACTGTGAATTAGATGAGTTATTTCAGGTTTCGAGATCTCCTTCTGAATTGGAGGTTACACTAGGGGTCATCAAGAGTTACTCGAGGGCATTGTTAGGAAGAGAGGCTATGTCATCTGCAACAAAGCAGCTTCTTCTTTTTGAGGCTATGCGCAAGGAGTATGCCCAAGCAAGGTGCTTGTCAATTGCTCAGGCCCAAATTCTTCGTGCTCATGATGAGATAAAGATGGCCACTTCACGCTTGCGCTTAAGAGAGACTGAGAATGATGCATCTACTGTAGATGCCTTATGTTCAGAAGAATTGATTGTTGCTAGTGTAGAGTTTTCTAATGAAAAGTTTCTATCCTTGTCATCGTTATCACGCATCAAAGGGCAACTTCGTTATTTGAAGGTACAGCAGAATAGCCGAGAGCTTTTAATTCAAGATTCTATCTTCTTTGCTTGTTGGATTTGCTACTTGCAA	629	MWRSSKMHVSDELQLPPQEEYVARLTFSPIEAHFYQRQHESCAKFAHEIIGSIKDDINKRNILSGSDASHVPFLAHCEAAKLLHSLLKLRQACCHPQVGSSGLRTLQQSPMTMEEILDVLIGKAKTEGEEALRKLVVALNGLAGIAVIEQDLPRAVSLYKEALALAEENSDDFRLDPLLNLHIHHNLAELLPIILENSQQCPMMGGQFSQNPTIMNTESCACSGLDEPLAKRQRISKDSGSDLNFDDGHMEQCEKLAKSTSHLSTVSVNVKGDKGLKNDVRSQVPSGYFSIGSLRKACENIKQKYLSVFNSKLSFTQQEFKNSYTQLPEINNSRAAVFELQLGGPDLNQICFSCISKVCEAFTKCKGQHETWWLDALDLIEQDKDSSNELIRRVDEAVSGSVNNFKSKLATRFRSISGLKYLIQTGLDSLETSRQVLVERLLKIDQTMEKPRDEDIERVRYCPNCQSNADGPICIHCELDELFQVSRSPSELEVTLGVIKSYSRALLGREAMSSATKQLLLFEAMRKEYAQARCLSIAQAQILRAHDEIKMATSRLRLRETENDASTVDALCSEELIVASVEFSNEKFLSLSSLSRIKGQLRYLKVQQNSRELLIQDSIFFACWICYLQ	40.412	Partial		XP_011622730.1	PREDICTED: E3 ubiquitin-protein ligase SHPRH [Amborella trichopoda]	1400	MIQRERGEGHENGAKGEQEIFFSPLCVPVDSVDLNSRMFYNPFCGNVSWHLEASPSYVSGGILADEMGLGKTVELLACISAHRRELMELDTLTNHEVDDCSQRNIKRLKRERVECICGAVNESPKYEGLWIQCDICDAWQHANCVGYKPGKSLATNGFLGGRGLKQDLSEKSQKNSKKKSGPVIKVTEGDYVCPTCSELIQVADCTTITGATLIVCPAPILSQWQTEIARHMKIGSLKTCVYEGVRGSSLSNNLKFDMDKLAGSDIVLTTYDVLKEDLSHDSDRHDGDRRFMRFQKRYQVVPTPLTRIFWWRICLDEAQMVESNAAAATEMALRLSAQHHWCITGTPIQRSLDDMYGLLRFIRANPFDFQRWWVEVVKEPYEKGDIRAMDFTHSLFKKIMWRSSKAQVSDELQLPPQEELVSWLTFSPIEAHFYQRQHETCVIYAQEVIESFRNDIHKREGFPGNLLIELAIYFSGSCDQSLSHEEAAKLLVSLLKLRQACCHPQVGSSGLRSLQQTPMTMEEILEVLIGKAKIEGEEALRRLVVALNGLAGIAAIENDPQRAIVLYKEALALSEEHSEHFRLDPLLGLHILHNLSDLLQVSSQCSEQGESMENQSSVSLEGKTTDLPESCEFDNPPVKRQKTIESCSSTSQDLSVRIDDDNITNVYAQFHLPSKFLSDGQLRVECENIKQKFLSAFLSKLSLAQQEFKNLNMQVHEADSACKGHRVSWWMHALDLVEQNEWTSDLVEKISEGLPGARNNSKSSRIISRFRSISGLKYLIQTGLDSLENSRKELVDRLLEIDQTMEKPRDVDIERVRFCKNCQMNDDGPLCIHCELDELFQGYETRLFLLTKGDSSGMVASAEEALDLQKQKSELNRFFGGLSQINKTTPVSNVKAEENRMQRQVKVNVVVSRSPSELEVILKIIKSFLRSRLGRDHMVSANKHLFLFETMRKEFPAARSLSVVQAQYLRAHDEIKMATSRLRLRETNDEHSTIDALSSEELVTASVQFSGEKFLSLATLSRMKGQLRYLKGLALSKQRIKPEDSNVSSMNEDQKSDVLGSLGAQRTAPIGCLDRNYDEACPVCQDKAGDQKMVFQCGHVTCCKCFILMTEGSVFPNGRSQGKWVMCPTCRQQTVFGNIAFVDDSISGASDLGSPDKCQDQEKSENSICVHGSYGTKIEAVTRRILWIRSTDPEAKVLVFSSWNDVLDVLEHSLGANSVSHIRMKGGRKSQLALRQFKGETDKAKRGKEGDHENRPIQVLLLLIQHGANGLNLLEAQHVILVEPLLNPATEAQAINRVHRIGQDKATFVHRFIVKDTVEESIYKLNKNKPPNSVINSNNRNNDHRSLTLRDVESLFLSGKPSSEPLENGNSSENLTHLPPSVAAALAAENRLKQSLQEAQ	55.33	497	8e-156	483		XP_002463397.1	hypothetical protein SORBIDRAFT_02g043040 [Sorghum bicolor]	1475	MGRKKSRPVRAAGAASAAAEADPYAPSPSGSTKRGTKGEARRDVCVEVDRTTWAQADVDHRDVAEVVLRDVSVSGDGDGEEGALEEAFGASTFSLRLRVRDAPEEGFRMGQWPVVPSDCVLLEYVVHGGREGKHPEYVVSGCFDGPDEGVSGLAHLVSLRFVTLRVQSFRAFQDMGEARVESFRVRVEVMEQAFSACDSLLEVARHPWRKSLMNMMAWLRPEVTTSAAIYGLDDLGVPIDDGGNADLAPKSDSQFDLAAFYEAVKPSTNAEQLKEDLPDLVPQLRPYQLRAAHWMVQREKGNTPHQGYANSAPYCVPIDFIHKNSRMFYNPFNGNISLQPEPSPPYVSGGILADEMGLGKTVELLACIFAHRRPISLDFSVSQNKTEMDQIKRQKVERVECICGAASESSAYMGLWVQCDICDAWQHADCVGYSPKKDILFDDTTEDVASTNKKSTMKSGIRRKKKPRCSIVETEDKYVCGLCLELTEATQTNIFSHATLIVCPAPILAQWHSEITRHTRPGSLKVCIYEGARNLDPATIQKNEMAEISTADVVLTTYDVLKEDLSHDFDRHDGDRRFLRFQKRQEDLLPNFRKRYPVIPTVLTRIHWWRLCLDEAQMVESSKTSVTEMALRLNAQHRWCITGTPIQRRLDDLFGLLRFLRTNPFDTYRWWVDIIRDPYERGNGVAMNYAHNFLREIMWRSSKIHVSDSNAVLNVYLSNDDIAKFLVPLLKLRQACCHPQVGSSGLCSLQHNPLSMDEILQVLIGKAKIEGEEELRKIVVALNGLAGLAVIEQRNQEAISLYKEALALAHENVDDFRVDPLLNLHINYNLAELLRISSEYLQECPLKKLASEVSISRKRKETNTVETNVLCVKRNKICENSVSSLTANGLEASEEDENTIGQACITGDVGVENVAGCHSSSECFANDCLRKTCNEITEKYLSVFTSKLVVAQKDFNASFTENNISADELIKKIDNSSSKSTTGLGSRGISSRYEARLFLVKKSTNDSVIDSVEEAQDLQRRKYELNHFFRNRKSEPGYDNNNPRSARENIQVYRHPSRTETALRVIRNHSKTVLGKQYSAIAKKHLLLFEAMRKEFPQARFLSIAQTQLLRAHDEIKMSISRLQLKEKDDEPSASNIVTREELIPYNVQFTSEKFMSLSSLARVRGQLRYLKITSVLLGIGGCLYMTEQTAAQFGKRKKWIMCPTCRQRTDIENVAFVVEKAWDKPEKSTEDLAESTISVQGSYGTKIEAVTRRILRITSTDGTAKVLVFSSWNDVLDVLEHSLAANNISYVRMKGGRKSQAALSRFKGQVSNVNVDEVKKTASNMKPVQVLLMLIQHGANGLNLLEAQHVILVEPLLNPAAEAQAISRIHRVGQDKSTFVHRFIVKKTIEESIYKLNRSRAVCSTINRKSKNFKDEPVLTLKDVESLFPMTGPDEPLEQADQDYGDSLRSLPPSVAAGLAAERRRIMEQHDNQQ	46.6	294	8e-62	223		XP_010658168.1	PREDICTED: E3 ubiquitin-protein ligase SHPRH isoform X2 [Vitis vinifera]	1598	MGRRKQPKPHRSVGVVERLETQETAEGELNSQQEHAQGDEVGDAETPLFVEVDRTGWGSGEHLDISEIVLNDLNLREEFHGYSLGEGFYENSKCCLRFRLCNANQFVGRIRLGHWPVVAASSISLEFVEKRVSEEGIETDSVILSGIFDGPDEGVSGLVHLSRLKLLTLRPVLGVTFSEGVSFVRLRVEILRTAFDACESLLDNSRPLWKKSMMSVMAWLRPEVTTSEARYGVAKSKEMDIDSNMGMDVGDLDSKKHQNFDAAGFYEAIKPSKEDPLLDYDMPDLLPELRPYQRRAAYWMVQREIKGEGGSLFSPLCMPVDFVDSFERMFYNPFSGNVSLRPEYSSLNVYGGILADEMGLGKTVELLACIFAHRKPASESGILLNNALQAAQGQKINLKRLKRDHVECICGAVSESPRYKGLWVQCDVCDAWQHADCVGYSPTAKTTKSKENSNGQVFKKNPLENSKKQTGKKNKTNIVLMDGEHICQLCLELIQATDSPAATGATLIVCPAPILPQWHAEIIRHTNPGSLKLCVYEGVRNTSLSNAYAMDISKLISADIVLTTYDVLKEDLSHDSDRHEGDRRIMRFQKRYPVIPTRLTRIFWWRVCLDEAQMVESNAAAATEMALRLHARHRWCVTGTPIQRRLDDLYGLLRFLEASPFNIPRWWIEVIRDPYESRDPGAMEFTHKFFKQIMWRSSKLHVADELQLPPQEECLSWLSFSPIEEHFYHRQHETCVHYAHEVIESFRDHIFKKEVPGCVSSNSPSDLFITHAEAGKLLNSLLKLRQACCHPQVGSSGLRSLQQAPMTMEEILSVLVSKTKIEGEEALRKSVVALNGLAGIAIIKQDISQAVSLYKEALALAEEHSEDFRLDPLLNLHIHHNLTEILPLPSESSHHSKGGEFPRSAEEKASKIHNVEQCDQYMAKRQKVGGEYHSGLNGEERELPCSTSNLSEDGVNDNIECDAEPHISSRLFNDGCLRTTCENIKQKFLSLFSSKLSVAQQELKKSYMQVCDSLNDGKNQHSVWWLEALTQIEQNKDASGELIKKIGDAVSGPLNNARSSRIDSCFRSINALMYHIQTGLDSLEASRQTLVDRLLEINQTMESPREEDIDRVRYCPNCQANGDGPLCVHCELDELFQGYEARLFRLNKAHGGMITSAEEAVDLQKKISALNRFYRTCSQSNKNSTPSNVGNKENMRKRDVGEKLVVSKSPSELEVVLGVIKSSCKAQLGREGQSEATKQLLLLEGMRKEYAHARSLAIAQAQVLRAHDEIKMATSRLRLREDENDKSIDALSLNELDAAIVENSSERLMSLTLLSRIKGQLRYLKGLVLSKQKLQLESPNNASLTQDTATLLISCPVEEKNKCIRETDDEACPVCQEKLSNRRMVFQCGHVICCNCLFAMTEKRLVHHGKFQDKWLMCPTCRQHTDVGNIAYADDRQTKSCDSAELHTVQSVEKSEASVIVQGSYGTKIEAVTRRILWIKCTEPKAKILVFSSWNDVLNVLEHALNANNITYVRMKGGRKSHVAISHFRRQRTSAEGNGQTHAQQPEPEPEFVQVLLLLIQHGANGLNLLEAQHVVLVEPLLNPAAEAQAISRVHRIG	55.78	493	3e-168	521		XP_010318228.1	PREDICTED: LOW QUALITY PROTEIN: E3 ubiquitin-protein ligase SHPRH [Solanum lycopersicum]	1685	MGRKKSKPNRSVGILEAEVPKGKLNGETDAGTAEKDESFVVDVPFFVEIDRSNWLSDKHMDISEIVLSDLNVSDEFGNYVLDEDFFRDSRYLLRFRVSNVNEHLTRIKLGHWPVLSATSICLEIVAKQEKEGLEEMVVLIEGSFDGPDEGISGLVHLASLKFFTLRPVIVPSYLASIRMKVEILKSAFDGCESLLDTSRQLWKKSMMNVMAWLRPEVVTXXXXXXAEARYGYQVAAHADIGLASGLDESSSSARKLSRFDVASFYEAIKPSKEEPMLDDDLPGLLPKLRPYQRRAAYWMVQREKRNSDGSLLSKINHFISPLCMPLSLIDTPITIYYNPFCGNVSLHPESTPPVVPGGILADEMGLGKTVELLACIFTHQVASSSIGNFTGEFLCDEGQKNSLKRLKRERVECICGSVSESIRYKGLWVQCDACDAWQHADCVGYSANKRYKKSKAILTEQQSTGNMHKHAKRKNGVKIVEMEDGYICQPCSELIQACVAPVGSGATLIVCPAPILPQWHAEIVRHTSPGAMKTCIYQGVRNNSLSQTPLPDINELLNASIVLTTYDVLKEDLSHDSDRHEGDRRALRFEKRYPIVPTLLTRILWWRICLDEAQMVENNAAAATEMALRLHGVHRWCITGTPIQRKLDDLFGLLRFLNASPFNTLRWWTDVIRDPYERGDSRAMTFTHDFFKHLMWRSSKVHVADELQLPPQEECVSWLYLSPIEEHFYQRQHDTCVNDARELIGSFKNDIYKRKIPGSQLEDAASDVVITNIEAAKLFNSLLKLRQACCHPQVGSSGLRSLQQSPMTMEEILSVLVSKTKVEGEEALRRLVVALNALAGIAIINQNYTQAVSLYQEAMALAEDHFEDFRLDPLLNIHITHNLSEVLPLSSDSSQKLECAPGSTRGEVSNIEDAEESDKGALLREDKVKEESMLLTNSNGPSNLMSNSLENCSVDENSVNRLNFLSKSTMTIACEKLKEKFLCVFNLKLAGAQQEFKKSYDQVCNAFSDRKNQYTAWWLEALHHIEQNKDSSNELIRKIGEAVSGTLNTSRASKVASCFHSITALKIYIQSGLDSLESSRESLLVKLLEIDQTMGNPRKEDIARVRYCPKCYADSEGLLCVHCELNDLFQVYEARLFRLNKGKSGEVITSAEEAVDLQKKKSQLNRFYTTLARTDRNSGSATIEYEDFGKKRDLENIVVSKAPSDLEVVLVLIKSNSRGLLDAEGVSAARKQLQLLEGMRKEYAQARLLATAQAHVLRAHDEIMMATSRLRLKEDENDKSIDALDPGELDAANVEWSSEKFLFLSSLSRIKGQLRYLKGLVQSKQTNHLASSENSNVTRATIVTAAHAEEKKEHQAIIEEDTCPVCQEKLNNQKMVFQCGHVICCNCLFAMTEKRLALHGKPQVSWLMCPTCRQHTDCRNIAYAVDRRNMSCPSSSIASENSEASTNVQGSYSTKIEAVTRRILWITSTNPVAKVLVFSSWNDVLDVLEHAFAANNITFVRMKGGRKSHAAISQFRGHNNNVEENGKRHVGQPETRSIQVLLLLIQHGANGLNLLEAQHVILVEPLLNPAAEAQAIGRVHRIGQAHKTLVHRFIVKDTVEESIYKLNKSRNIGSFVSGNRKNQDQPILTLRDVESLFRVAPAPSTDEEATESLNHFPPSVAASIAAERRLREQTSGQEPQENCCC	49.8	492	9e-140	446		AT2G40770.1	---	zinc ion binding;DNA binding;helicases;ATP binding;nucleic acid binding	1664	MGRRKQSKPQRAVGLITPTGSESDRNQLPGDEAEGSGDKNVEDIDKPYYVNICLSSRVSEQQQNFDLAEVVLTNFSVRERVGSSSTFTKPIEVDHDLDCSLRFRLCNVTNFVDRIKLGHWPVLSSSDITLELVDNKVSDDEVGSVIWSASFDGPGEGVSGLAHLASIKFLTLRLMPGNEGLLSPRVRVEMLQQAFDACDSLLENTRQIWKKSMIHVMSWLRPEVMTSEARYGTRFNVKDIESSVVTEDETLDSSKQSSFDAAAFYEAIKPSKTDAMLGDDIADLLPELRPYQRRAAYWMVQRERGDPITLGDKEDNQFISPLSISVGFLDSATKMFLNPFSGNISLTPEYFSPRIQGGILADEMGLGKTVELLACIFSHRKPAEDEISVSNGSSVTDVLNAGLRRLKRERVECICGAVSESHKYKGVWVQCDLCDAWQHADCVGYSPKGKGKKDSQHIDEKASQKKSKKDATEIIVREGEYICQMCSELLQVTASPISTGATLIVCPAPILPQWHSEITRHTRLGSLITCIYEGVRNASLSEEPMIDITELLNADIVLTTYDVLKEDLTHDFDRHDGDRHCLRFQKRYPVIPTPLTRIFWWRICLDEAQMVESNAAAATEMALRLYTKHRWCITGTPIQRKLDDLFGLLKFLKANPFDVSRWWIEVIRDPYERRDTKAMEFTHKFFKQVMWRSSKVHVADELQLPPQEECVSWLKFSAIEEHFYSRQHDTCVSYAREVIETLKRDILKRGHTSSDNPLVTHAEAAKLLNSLLKLRQACCHPQVGSSGLRSLQQSPMTMEEILMVLVKKTQSEGEEALRVLIVALNGIAAIAMLKQEFSEAVSLYKEALSITEEHAEDFRLDPLLNIHILHNLAEILPMAKSYGGKLSASGRPETKIDVKDDDHHRASKRQRINELESLTHDSSETVHQREAIAPDNGLKKDGECHEECKTLDIVCDTLKVKYLSAFNSKLSAAQHEFKKSYNQVSESLSNMGKQRSVWWLDALQLTEQNKDFSSELTRKIEEALHGNLNNSSSSRESSRFRTIHGMKLHLQTCMDMLERSRKKVIDRILEIDQTMEKPKLEDIERISNCKYCNKNSDGPPCIHCELDELFQEYEARLFRLNKSRRGVMEIAAAEETVHLQKKRDARNLFLFGLSSRSKDLNASRGDDEEPTKRNAGDIVVLSKSPSETEIVLGVIRNHCKTHLDRESKLAATKHLHTLEVMRKEYVHARVLARDQAQLLRAYDEINMSTMRLQLRESEDDTSIYALGRDELDVASVLNTNDKFMAQSSLLSIKGKLRYLKGLMKSKQKQESESPDLSSPIHETVDASDPAEQESENLLKRDEACPICHEILRNQKMVFQCGHSTCCNCFFAMTERKSVQETLQKWVMCPICRQHTDVRNIAYADDRRNSSSSDQDHKDSEASLVVQGSYGTKIEAVTRRILWIKSSDPQTKVLVFSSWNDVLDVLEHAFAANSITCIRMKGGRKSQTAISKFKGSEKETQKTNSHQKEEKSIQVLLLLVQHGANGLNLLEAQHVILVEPLLNPAAEAQAVGRVHRIGQEKPTLVHRFLVSGTVEESIYKLNRNKNTNLSSFSSRNTKNQDQQFLTLKDLESLFASPTAETAEMEQNPGERQENLRDLPPSVAAALAAERRMKESNASSSTTNAS	48.17	492	1e-128	415		1	1.2e-07	30.8	PF00176.18	SNF2_N		K15710	---	---	---		1	GO:0005634	5	GO:0003676, GO:0003677, GO:0004386, GO:0005524, GO:0008270	---	NA
	7792	Peam|DryGeneModel_7792 augustus_masked-Scf00215-processed-gene-3.0-mRNA-1	831	ATGGTTAGAAAGAAGCCAAGTCGTCCGAATAGGTCAAGAGGGATAATAGGTGATATTAATTTCTCAGATAATATTATTGAAGGGGGAAGTGTAGAGAACACTGGATGTTCAGATGCCATTCACGCTAATGGTGGAGAAAGAAATATAGATTCTAGCAAATCAGTTTTTGTTGCATGTGATCAGAGTTATTGGGATGTAGATGGTCATCTCGATATTGCCGAGGTTGTTCTCAAGGATGTCAGGTTTGCAAATGGATTTTCATATAACAAATTGTCAGAGGATTGTTGCAGAGAATCTGGACATTACCTTCGGTTTCAAATGTATAATGTAGAGGAGCATTCTTGTAGGCTAGGCCAATGGCCAATAGTATCAGCAGATAAAATATTTTTGGAGTATGTTGCTCTAATAGCCCATTGCTCAGAAAATGGAATGTCACCTGATGTAATACTTTCTGCAAATTTTGATGGACCTGATGAGGGTGTTTCTGGGCTTGTTCACTTGGCTTCCCAGAAGCTTCTGACGTTGAGGCCGGTTTTAGATGATATAGTTTTGGAGAGTGGTCCATCTTTTAGGGTGAGGGTAGAGATATTAAAAAGCGCTTTTGATGCTTGTGGGTCACTCTTGGAAAACACAAGGCAGCCATGGAAAAAGAGCATGGTGAATGTTATGGCTTGGCTACGGCCAGAAGTTACAACCCAAGAGGTTAAATATGGAATTAGTGAATTTGGGGGATTTGATAAGTATCCAGAAACAATGGTTAGCCTTGTTTCAAGGAAACACGCTAGATTTGATGCTGCTGGATTCTATGAAGCTCTCAAACCTTCCAAGTGA	276	MVRKKPSRPNRSRGIIGDINFSDNIIEGGSVENTGCSDAIHANGGERNIDSSKSVFVACDQSYWDVDGHLDIAEVVLKDVRFANGFSYNKLSEDCCRESGHYLRFQMYNVEEHSCRLGQWPIVSADKIFLEYVALIAHCSENGMSPDVILSANFDGPDEGVSGLVHLASQKLLTLRPVLDDIVLESGPSFRVRVEILKSAFDACGSLLENTRQPWKKSMVNVMAWLRPEVTTQEVKYGISEFGGFDKYPETMVSLVSRKHARFDAAGFYEALKPSK	32.23	Partial		---	---	---	---	---	---	---	---		XP_002463397.1	hypothetical protein SORBIDRAFT_02g043040 [Sorghum bicolor]	1475	MGRKKSRPVRAAGAASAAAEADPYAPSPSGSTKRGTKGEARRDVCVEVDRTTWAQADVDHRDVAEVVLRDVSVSGDGDGEEGALEEAFGASTFSLRLRVRDAPEEGFRMGQWPVVPSDCVLLEYVVHGGREGKHPEYVVSGCFDGPDEGVSGLAHLVSLRFVTLRVQSFRAFQDMGEARVESFRVRVEVMEQAFSACDSLLEVARHPWRKSLMNMMAWLRPEVTTSAAIYGLDDLGVPIDDGGNADLAPKSDSQFDLAAFYEAVKPSTNAEQLKEDLPDLVPQLRPYQLRAAHWMVQREKGNTPHQGYANSAPYCVPIDFIHKNSRMFYNPFNGNISLQPEPSPPYVSGGILADEMGLGKTVELLACIFAHRRPISLDFSVSQNKTEMDQIKRQKVERVECICGAASESSAYMGLWVQCDICDAWQHADCVGYSPKKDILFDDTTEDVASTNKKSTMKSGIRRKKKPRCSIVETEDKYVCGLCLELTEATQTNIFSHATLIVCPAPILAQWHSEITRHTRPGSLKVCIYEGARNLDPATIQKNEMAEISTADVVLTTYDVLKEDLSHDFDRHDGDRRFLRFQKRQEDLLPNFRKRYPVIPTVLTRIHWWRLCLDEAQMVESSKTSVTEMALRLNAQHRWCITGTPIQRRLDDLFGLLRFLRTNPFDTYRWWVDIIRDPYERGNGVAMNYAHNFLREIMWRSSKIHVSDSNAVLNVYLSNDDIAKFLVPLLKLRQACCHPQVGSSGLCSLQHNPLSMDEILQVLIGKAKIEGEEELRKIVVALNGLAGLAVIEQRNQEAISLYKEALALAHENVDDFRVDPLLNLHINYNLAELLRISSEYLQECPLKKLASEVSISRKRKETNTVETNVLCVKRNKICENSVSSLTANGLEASEEDENTIGQACITGDVGVENVAGCHSSSECFANDCLRKTCNEITEKYLSVFTSKLVVAQKDFNASFTENNISADELIKKIDNSSSKSTTGLGSRGISSRYEARLFLVKKSTNDSVIDSVEEAQDLQRRKYELNHFFRNRKSEPGYDNNNPRSARENIQVYRHPSRTETALRVIRNHSKTVLGKQYSAIAKKHLLLFEAMRKEFPQARFLSIAQTQLLRAHDEIKMSISRLQLKEKDDEPSASNIVTREELIPYNVQFTSEKFMSLSSLARVRGQLRYLKITSVLLGIGGCLYMTEQTAAQFGKRKKWIMCPTCRQRTDIENVAFVVEKAWDKPEKSTEDLAESTISVQGSYGTKIEAVTRRILRITSTDGTAKVLVFSSWNDVLDVLEHSLAANNISYVRMKGGRKSQAALSRFKGQVSNVNVDEVKKTASNMKPVQVLLMLIQHGANGLNLLEAQHVILVEPLLNPAAEAQAISRIHRVGQDKSTFVHRFIVKKTIEESIYKLNRSRAVCSTINRKSKNFKDEPVLTLKDVESLFPMTGPDEPLEQADQDYGDSLRSLPPSVAAGLAAERRRIMEQHDNQQ	42.98	235	4e-49	174		XP_010658167.1	PREDICTED: E3 ubiquitin-protein ligase SHPRH isoform X1 [Vitis vinifera]	1692	MGRRKQPKPHRSVGVVERLETQETAEGELNSQQEHAQGDEVGDAETPLFVEVDRTGWGSGEHLDISEIVLNDLNLREEFHGYSLGEGFYENSKCCLRFRLCNANQFVGRIRLGHWPVVAASSISLEFVEKRVSEEGIETDSVILSGIFDGPDEGVSGLVHLSRLKLLTLRPVLGVTFSEGVSFVRLRVEILRTAFDACESLLDNSRPLWKKSMMSVMAWLRPEVTTSEARYGVAKSKEMDIDSNMGMDVGDLDSKKHQNFDAAGFYEAIKPSKEDPLLDYDMPDLLPELRPYQRRAAYWMVQREIKGEGGSLFSPLCMPVDFVDSFERMFYNPFSGNVSLRPEYSSLNVYGGILADEMGLGKTVELLACIFAHRKPASESGILLNNALQAAQGQKINLKRLKRDHVECICGAVSESPRYKGLWVQCDVCDAWQHADCVGYSPTAKTTKSKENSNGQVFKKNPLENSKKQTGKKNKTNIVLMDGEHICQLCLELIQATDSPAATGATLIVCPAPILPQWHAEIIRHTNPGSLKLCVYEGVRNTSLSNAYAMDISKLISADIVLTTYDVLKEDLSHDSDRHEGDRRIMRFQKRYPVIPTRLTRIFWWRVCLDEAQMVESNAAAATEMALRLHARHRWCVTGTPIQRRLDDLYGLLRFLEASPFNIPRWWIEVIRDPYESRDPGAMEFTHKFFKQIMWRSSKLHVADELQLPPQEECLSWLSFSPIEEHFYHRQHETCVHYAHEVIESFRDHIFKKEVPGCVSSNSPSDLFITHAEAGKLLNSLLKLRQACCHPQVGSSGLRSLQQAPMTMEEILSVLVSKTKIEGEEALRKSVVALNGLAGIAIIKQDISQAVSLYKEALALAEEHSEDFRLDPLLNLHIHHNLTEILPLPSESSHHSKGGEFPRSAEEKASKIHNVEQCDQYMAKRQKVGGEYHSGLNGEERELPCSTSNLSEDGVNDNIECDAEPHISSRLFNDGCLRTTCENIKQKFLSLFSSKLSVAQQELKKSYMQVCDSLNDGKNQHSVWWLEALTQIEQNKDASGELIKKIGDAVSGPLNNARSSRIDSCFRSINALMYHIQTGLDSLEASRQTLVDRLLEINQTMESPREEDIDRVRYCPNCQANGDGPLCVHCELDELFQGYEARLFRLNKAHGGMITSAEEAVDLQKKISALNRFYRTCSQSNKNSTPSNVGNKENMRKRDVGEKLVVSKSPSELEVVLGVIKSSCKAQLGREGQSEATKQLLLLEGMRKEYAHARSLAIAQAQVLRAHDEIKMATSRLRLREDENDKSIDALSLNELDAAIVENSSERLMSLTLLSRIKGQLRYLKGLVLSKQKLQLESPNNASLTQDTATLLISCPVEEKNKCIRETDDEACPVCQEKLSNRRMVFQCGHVICCNCLFAMTEKRLVHHGKFQDKWLMCPTCRQHTDVGNIAYADDRQTKSCDSAELHTVQSVEKSEASVIVQGSYGTKIEAVTRRILWIKCTEPKAKILVFSSWNDVLNVLEHALNANNITYVRMKGGRKSHVAISHFRRQRTSAEGNGQTHAQQPEPEPEFVQVLLLLIQHGANGLNLLEAQHVVLVEPLLNPAAEAQAISRVHRIGQENRTLVHRFIVKDTVEESIYKLNRSRNTNSFISGNTKNQDQPLLTLKDLEALFTPVPSSVPQSEEKPTGSLMHLPPSVAAAIAAERRLKQQAT	46.64	283	4e-64	218		XP_010314445.1	PREDICTED: uncharacterized protein LOC101252370 [Solanum lycopersicum]	357	MGRKKSKPNHSVGILEGEVPKGKLNGETDAGTAEKDESFVVDVPFFVEIDRSNWLLDKHMDISEIVLSNLNVSDEFGTYVLDEDFFRDSRYLLRFRVSNVNEHLTRIKLGHWPVLSATSVCLEIVAKQEKEGLEETVVLIEGSFDGPDEGISGLVHLASLKFFTLRTVIVPSYLASIRMKVEILKSAFDGCESLLDTSRQLWKKSMMNVMAWLRPEVVTAEARYGYQVEAHADIGLASGLDESSSSARKLSRFDVASFYEAIKPSKEEPMLDDDLPGLLPKLRPYQRRAAYWMVQREKRNSDGSFLSKINHFISPLCMPLSLIDTPITIYYNPFWYVSLSMIYRKCYHWIHCTSTIR	44.37	284	2e-63	203		AT2G40770.1	---	zinc ion binding;DNA binding;helicases;ATP binding;nucleic acid binding	1664	MGRRKQSKPQRAVGLITPTGSESDRNQLPGDEAEGSGDKNVEDIDKPYYVNICLSSRVSEQQQNFDLAEVVLTNFSVRERVGSSSTFTKPIEVDHDLDCSLRFRLCNVTNFVDRIKLGHWPVLSSSDITLELVDNKVSDDEVGSVIWSASFDGPGEGVSGLAHLASIKFLTLRLMPGNEGLLSPRVRVEMLQQAFDACDSLLENTRQIWKKSMIHVMSWLRPEVMTSEARYGTRFNVKDIESSVVTEDETLDSSKQSSFDAAAFYEAIKPSKTDAMLGDDIADLLPELRPYQRRAAYWMVQRERGDPITLGDKEDNQFISPLSISVGFLDSATKMFLNPFSGNISLTPEYFSPRIQGGILADEMGLGKTVELLACIFSHRKPAEDEISVSNGSSVTDVLNAGLRRLKRERVECICGAVSESHKYKGVWVQCDLCDAWQHADCVGYSPKGKGKKDSQHIDEKASQKKSKKDATEIIVREGEYICQMCSELLQVTASPISTGATLIVCPAPILPQWHSEITRHTRLGSLITCIYEGVRNASLSEEPMIDITELLNADIVLTTYDVLKEDLTHDFDRHDGDRHCLRFQKRYPVIPTPLTRIFWWRICLDEAQMVESNAAAATEMALRLYTKHRWCITGTPIQRKLDDLFGLLKFLKANPFDVSRWWIEVIRDPYERRDTKAMEFTHKFFKQVMWRSSKVHVADELQLPPQEECVSWLKFSAIEEHFYSRQHDTCVSYAREVIETLKRDILKRGHTSSDNPLVTHAEAAKLLNSLLKLRQACCHPQVGSSGLRSLQQSPMTMEEILMVLVKKTQSEGEEALRVLIVALNGIAAIAMLKQEFSEAVSLYKEALSITEEHAEDFRLDPLLNIHILHNLAEILPMAKSYGGKLSASGRPETKIDVKDDDHHRASKRQRINELESLTHDSSETVHQREAIAPDNGLKKDGECHEECKTLDIVCDTLKVKYLSAFNSKLSAAQHEFKKSYNQVSESLSNMGKQRSVWWLDALQLTEQNKDFSSELTRKIEEALHGNLNNSSSSRESSRFRTIHGMKLHLQTCMDMLERSRKKVIDRILEIDQTMEKPKLEDIERISNCKYCNKNSDGPPCIHCELDELFQEYEARLFRLNKSRRGVMEIAAAEETVHLQKKRDARNLFLFGLSSRSKDLNASRGDDEEPTKRNAGDIVVLSKSPSETEIVLGVIRNHCKTHLDRESKLAATKHLHTLEVMRKEYVHARVLARDQAQLLRAYDEINMSTMRLQLRESEDDTSIYALGRDELDVASVLNTNDKFMAQSSLLSIKGKLRYLKGLMKSKQKQESESPDLSSPIHETVDASDPAEQESENLLKRDEACPICHEILRNQKMVFQCGHSTCCNCFFAMTERKSVQETLQKWVMCPICRQHTDVRNIAYADDRRNSSSSDQDHKDSEASLVVQGSYGTKIEAVTRRILWIKSSDPQTKVLVFSSWNDVLDVLEHAFAANSITCIRMKGGRKSQTAISKFKGSEKETQKTNSHQKEEKSIQVLLLLVQHGANGLNLLEAQHVILVEPLLNPAAEAQAVGRVHRIGQEKPTLVHRFLVSGTVEESIYKLNRNKNTNLSSFSSRNTKNQDQQFLTLKDLESLFASPTAETAEMEQNPGERQENLRDLPPSVAAALAAERRMKESNASSSTTNAS	41.55	296	1e-47	169		---	---	---	---	---		---	---	---	---		1	GO:0005634	5	GO:0003676, GO:0003677, GO:0004386, GO:0005524, GO:0008270	---	NA
	7793	Peam|DryGeneModel_7793 maker-Scf00215-augustus-gene-3.3-mRNA-1	2648	TACAAACCCCACTCCCACTCCCCTTCGCCCTTGGTCTTCCTCTTCTCTCCCTCCCTCAAATCCCACACCATCAACATCAACATCAACATCATCATCATCTTCTTTGCCTTCTTCGCAGACTCAGGCTCCATCATTTGAAGGCGTTGTTGTTGTGGGATTCATAGGCAGGAGTTTCACCCAAGCTGTCTCACCTCATCAACCGCATTATCGATGCCAATGTATTCGGCTCAGGTAATCTCGACAGGAACCTCCCTCCTCATCTAGATGATGAGGAGAAAAGGTCTTGGTTTAGGATGCATCGGATCAGTTACTACTACTTGGAAGAGAAAGGGATTGTGTTTCTGCAGCTGTCGTCTCCTCAGTGCCCTCTCATGCCATCATCAGCTTCTGTCGTGAAGCCTCGTTTGGATTCGATTATCGACGAGCACGACTCTGAGGATCTCCGTGGAATGCTTCTCATGTTTTCAGTATGCCATGTAATCATACAGCTCATTGAGGGGTCACGCTTTGATACCCAAATCTTGAAGAAGTTTCGGATGCTACAAGCTGCTAAGAACACTATGGCTCCTTTCATTAAGTCCCACATTGCGCCAACGTTGAACTTAAAGGTTGCCTCTTCTCAACAAACTCTTCAGATGACTGCTTCTGATGGTTCTTCTAGTAGAGGTGGGAGCATCATGAGTCGCCATTCTTCACCCATTTCACTCATGTCGGGTTTAGGGTCTTATCCCTCTCTGTTCCCTGGACAGTGTACACCCGTGATTCTTTTTGTTTTTCTCGATGACTTCTTGGATGGCCCAGTCCCTGTATCCCACGTGGAGGATTTGCCAGATGTGAGCCAGTCCTCTAATCTGAGTGGCATTCTTAGGCCAAGCGTGCCTCCTATGAAGGCTTCCAGTTCCATTGTAATGTTAGCACGCCCCATAAGTAAAACTGAAGGCAGTTTCAGGAAGAAATTACAGTCGTCTCTCGAAGCGCAAATTCGGTTTTTGATTAAGAAATGCCGTACATTGGCAGGCGTGGAAGCCAGTCATTCTGGGCCAAGAGGTGTTGTCAATAGGTGGACAATTTTAGTGGGGAAATGGAGAGGAACTGATTGTGTACCAGAGAGTATGACTGAAAAAAGATTCCTAACAAGGTTGACTGATTGCAATGATCCTAAAAATGCATCTGCTACAGATGAAGAAATGAAAAACACTGTTGCTTCTCAGTTGTTTCAGAGAGAAGTTCAAACTGGAGAGCTACACAATCAGAAAAATTCCTCACTGAACATTTCCTCTAATGTTTCAAAGATCAGCTTTGGAACAGGTCTGGCACACTTTGCTACGAAAAAACCTTTTTCTGAGGTGGTGGCAGGATTCGTTGCTTCAGAATCAGCATTTCCGCCTCTTCAGCAGATAAAACAGTCAGCAGCCCCCTTAGGAAAGGGTATCAAACAAAAGGGTGGGAGAGACCAAATTGAAGATCAGATTCATGTGCCTGTTGATTACCAAGGGTCTTCAGCATCTGCTATTAATTCTGGCCAGGTGACGTCACATGTTGACAAGATTAGCGACCGCACTGATGGTGACCCATTTTTACAGATAGGAAGCAATGTGGTGCCCGTGAATGTGAATGATGGTGAAAATATAAAACCAAATACTTCTCTGAAGAATGATGTAGTCTATGTTGGATTTGAGCATGAATGTTCCTATGGCCACCGTTTTCTGTTGTCACTCCAACATCTCACAATGCTTGGGTGTCCATATTATTTACCTGAAGAATCTCACATCCATTCTTCTACAGAGAATTCTGACACAAAAGCTGATAATTCTGTAAGCTTTCATAAGAATATCCATGAAAAGCTTTATCCTGGTTCATGGGGGGCTAATGCTTGTATAAATAAAGTGAGGCCAGTGAATGTGTCAGAGGAGACTGTGGCTAATCATAAGCAGTATAGGAATGGACCCATACCATTTTGCACTTCTGGAAAAGAAGCAAAAGCGTCTGCTGGATTTTCAGCACACTCTAAATCTGTGAAGGATCTTGAAGAGAGCATTTGCTACACTCCGATTGATAATGAAGAATGTGCATTTTCCCTTTTGAATCGGAATATACCTGTTTACATGAATTGCCCACACTGCCGGCTCTCTAAGAGGAAGAAGGACAAGATCAAGTTTGCAAGCACTGTGTCACAGCTTCAACGTATTTTTCTGGTGACACCTCCTTTTCCAGTTGTTTTAGCAACATGTCCAGTTGTACAGTTTGAGCATTCATGCCTACCTCCATCAGTTCCAGACCCTGAACGACAATCACAATTCAGCCTTGGTTGTCGTGTGATCTTACCACCTGACAGTTTCCTCACGCTTAGGCTTCCATTTGTCTATGGTGTACAACTGGAAGATGGGAGTCTGCATCCACTTAATCACCTTGAGCATCAACCTGAACTAACTGCATGGATTACGAAGGGAACTACCTTGCAGATTGTATCTAAGGAAGAAGAATTTCACTTCAAATTAAACCCTTTGTGCACATGCATGTACTCAAACCACAAGCTGTTTGAATTTGAAGATAAGAAGAGATTCACTGAAGAAGTCAAGAGGAAATTCAACAAAATGAAAGTTAAAGCAGTCACCCTGAGAAACCAAAAGATGGAGCTCACCAACTAG	784	MHRISYYYLEEKGIVFLQLSSPQCPLMPSSASVVKPRLDSIIDEHDSEDLRGMLLMFSVCHVIIQLIEGSRFDTQILKKFRMLQAAKNTMAPFIKSHIAPTLNLKVASSQQTLQMTASDGSSSRGGSIMSRHSSPISLMSGLGSYPSLFPGQCTPVILFVFLDDFLDGPVPVSHVEDLPDVSQSSNLSGILRPSVPPMKASSSIVMLARPISKTEGSFRKKLQSSLEAQIRFLIKKCRTLAGVEASHSGPRGVVNRWTILVGKWRGTDCVPESMTEKRFLTRLTDCNDPKNASATDEEMKNTVASQLFQREVQTGELHNQKNSSLNISSNVSKISFGTGLAHFATKKPFSEVVAGFVASESAFPPLQQIKQSAAPLGKGIKQKGGRDQIEDQIHVPVDYQGSSASAINSGQVTSHVDKISDRTDGDPFLQIGSNVVPVNVNDGENIKPNTSLKNDVVYVGFEHECSYGHRFLLSLQHLTMLGCPYYLPEESHIHSSTENSDTKADNSVSFHKNIHEKLYPGSWGANACINKVRPVNVSEETVANHKQYRNGPIPFCTSGKEAKASAGFSAHSKSVKDLEESICYTPIDNEECAFSLLNRNIPVYMNCPHCRLSKRKKDKIKFASTVSQLQRIFLVTPPFPVVLATCPVVQFEHSCLPPSVPDPERQSQFSLGCRVILPPDSFLTLRLPFVYGVQLEDGSLHPLNHLEHQPELTAWITKGTTLQIVSKEEEFHFKLNPLCTCMYSNHKLFEFEDKKRFTEEVKRKFNKMKVKAVTLRNQKMELTN	64.72	Partial		XP_006837954.1	PREDICTED: uncharacterized protein LOC18428573 [Amborella trichopoda]	1250	MERERPSNPSPMRVLTRPSSSPSASSPSPSSLQPPPSISLSPSSRDGVVVVGVVGREFDQTSQLLNRLLDANVFGSGHQDHNLCPKSEETSAREFTGDESFSFSGSSESGSMASEWFRTRRISYFYDDEKGIVFLLFVSSFGSLLVENSPGGVHLPSLMEGHDAGDLRGLLVMFSVCHVIMFVNEGARFDTRILRTFRMLQSAKNALAPFVKIHITPTMMSSKSSHFSAKAAPNSSNQSPGRGGMLGRHSSSISLMSGSYHSLFPGQCTPVILFVFLDDFADSPNSGLHSEDSLDASLSPAIAGANLGASGVPLSSGTISIPRPGSSSSKASSNPVVMLSRPSSKTEGGFRKKLQSSLEGQLRFLIKKSRTIAGGEGTSLSGSRSGMSLLGGAGMGGTLFCLDGSKAVALLDRSANLKGESLNFVTGLIEEVLHGKVASDIFFLENHSQSSNKEDIQSIKEFVYRQSDILRGRGGLGSNTSSGSNAGVGMVAVAAAAAAAASASVAGGAHNKNVGNPPELPSLENWLSASRLLLETLISARTRPEEEKVASEIVGNDQDKWPHGAKGGAVESKGKDAIAAALSCLESGMGLDEKFSTQWCQSALPMAKEVYLNGLPPCYPTDLHETHMEKAVCSFRLMVRGLAVPSFTDKLREECVAIWKSGRQLCDAISLTGKPCVHQRHRLEISDLAGTCQSYGEVDELKEAPVKPHSSGYVFIHACACGRSRRLREDPFDFESANVTFNRFPNCENLLPSLVLPKTGRPGPLRASAWSLVRVGGAKYYEATKGLLQSGFCSTGKFLPKFVISYQHQNGALKPEWAPNSKALLTPEEIPGKLRSATHGGQGLHEREFLDNVPQDGSKIQFGKDLPLPKTKKPFSEVVVGSVDSDLAFPPLQQKKQSTVGSGRGTKQKVSRERKENGASALDENKSSLKSEDVSSVQESSHSLGALGQSGGSPVLQIGSNVVPVIMNGNQTAQLMKFVPTVNKVVVYVGFEHECSYGHRFLISLEHLKEFGGPYEFPGKSQTPDEQMLKQTKMGEKDSDQLPTKVMSTYVGRKLASKNKQNEIIAKTGKGVNLPSSGFTIDFLRSGFDLEGDLQRFTIGDGGGGLSLLDMNLPIYMNCPHCRMLKTNNKKNVKFASTVSQLQRIFMVTPQFPTVLATNPIVEFEASFLPPNLQDHSQQAWFGLGCLVVLPPESFLVLRLPFVYGVQLNSGHMHPLNYNKNQPELTAWIAKGTALQVLSKGSHVEGEFLM	46.17	418	2e-90	309		XP_002453075.1	hypothetical protein SORBIDRAFT_04g037840 [Sorghum bicolor]	1139	MEPPPPPAPATHSAPVRVLSRTPPPSSPTPSSAGPAPSPASRDGVVAVGFVGGAGSARLADRILDAHVFSPGGSAGTLAGSVRYHRDAGRRMVFLHLAPLQTAVGGCGDGDLPEMLFMFSVCHVIIFLQDGFRFNTQTLKKFRLLQSSKHALAPFVKSLVAAAMPAKTVASDTPTRATHRASSISPPARRGGHAGRQSSAISLMSGTSSNPSVLPGQCIPVLLFVFEDDVLDVSSAAASSDDMGDSSSSNQCSTSDGLSKQSLASKSSGSVVMLARAANKSEGNSAKKLHSSLEGQIRVLLKKCRVLAGMEPGHIGPRGVSNMSHHLPLFSLDTSRVVALLERYINKKQEPLDIIAGLFEDSLCSKLSLDILSLENNYHPTNHDDFQLIKDFIFRQSDALRGRGGYSSNASAGSVSGVGMVAAAAAAAAASAASGKPVNAPDLPTFDKWLSISTSILTALLSGRNVLSGQSESKTHTSPIEKNDQLPAAGSNAIEIALSCLESNNGLNMKFSSSWCQRVLPAAKEIYLKGLPAFYPTSMHEVQLQKALRSFGSMVKGPAVRVFLKKLEDECRAIWESGRQQCDAVSLTGRPCKHRRHGDFSSSDAMKQHSSGYVFLHACACGRSRRLRDDPFDFETANVSFNCFQNCDDLLPTLALPRGSDAGSFSVSSWRLVRLGGARYYKPTKGLLQSGFSSKERYLLRWIISVGKGQVRNGIRSNTVTSSTRSGMNPQTPPIVTGEVKSAVTQVTAQIKSAKLESSGKQPDMEPMSNSGINFGKDSEFPALQQMRPPKPGGRKDERQMNIGDHPNGRGHAAVSQGPVAETESAKASRNKSSENSDGKPFLQIGSNIVPVIVGNETRETSQQVQQFVVYVGFEHECPYGHRFLLSEKHMKEIDSSCLLYQRPHVNKEAEGKHAQKLLQNASGLIASAVDINSAQKNSKPLQSSGRNSQQQSLQLRVDAETSQPSPWLSDPQNGKRGEHYFPSITIDDGGEAFSLMNRNLPIYMHCPHCKISERKEHQDVKFAGAVSQLQRIFIVTPDFPVLLASCPLVQFEGSCLPSNVSDHDREGSFSIGCRVILPPESFLTMRLPFVYGVETKEGSTFPLKNFEQQPELTAWLVGGTALQIVSVGDVTEKETVMK	41.32	380	6e-74	261		XP_010651765.1	PREDICTED: uncharacterized protein LOC100267175 [Vitis vinifera]	1226	MDSANPSPVRVLIRSPSSPTPTTSSPSPIPSAPPPDPPPSSSLQPRPSENVVVVGFIGRRPDDVSHLMNRILDLNAFGSGNLEKGLCIEKEEVKGWFESRRISYYHDEEKGILFLQYCSTGCPAMEGFLQTDWGFDSALEEREFGDLQGMLFMFAVCHVIIYIQEGSRFDTQVLKKFRVLQAAKHSLAPFVRSRTTPTSISTSRPPSSRPSLSATSSNNPSPGRGGGSSNRNTSSISLMSGLGSYASLFPGQCNPVTLFVFLDDFSDVLNPTSNVDESTDNSFNQSSSLSNLARPSLPTKGSGSVVVLARPGSKSEGGFRKKLQSSLEAQIRFLIKKCRTLTGSETHSASRGGGVSSSAPLFSLDASRAVSLLDRSTNQKGESLEFATALVEDVLNGKATSDSLLLESHSQNANKEDILSVKEFIYRQSDILRGRGGLVTNTNSGSAAGVGMVAVAAAAAAASAASGKTFTTPELPSLEIWLSSSQLILQGVLSAKRGCIDEIEMTKRKPRQRNNVPPQIEGITTKGADPLDIAVSWLESGKELNMKFSTLWCERALPAAKEVYLKDLPALYPTSLHEAHLEKTLHAFRSMVKGPAVQLFTKKLEDECTSIWRSGRQLCDAVSLTGKPCMHQRHDIETGGSLLGTAVKPHSSGFVFLHACACGRSRKLRADPFDFETANITSNCFPDCDRFLPALQLPKMIDAGPIQPLSWNLIRVGGTKYYEPSKGLLQSGFHATQKFLLKWIIFLEKHRIQNGSPVSAVQQGSLIRSSIDPNVDLIANVEIKKAGAFQLYQRDTHNTVENERKPLEDIKSDDKKISFGRGLPKFTMRKPFSEVVAGSATVDSGFPPLQQMKQPSLGSEKGIKQSSARDRSAEQVHETADFQGSQKLEEYSSVLETLNGSNANGYTGSDPFLQIGSNLIPVTVNGGGNIKLNTSLKHVAVYVGFEHECPHGHRFILTPQHLNELGSSHSFPEDSHLSASMENLDHKVADPPKLGKNGGHGKGHRHSNGMAATATNKLRNFDKSKETLANGSQHLDALVQFSGLGREQNQTSIGSSTLPNSVKDLGESMQSVNLDDGGGAFSLLNRNLPIYMNCPHCKFSKNKKDLSNVKFAGAISQLQRIFLVTPPFPVILATCPVVQFEASCLPPSIPDREKQLQFSLGCRVILPPESFLTLRLPFVYGVQLEDRSLLPLNPFDHQPELTAWITKGTTLQIMSKGSNLDEQFGT	51.44	486	4e-144	454		XP_010322413.1	PREDICTED: uncharacterized protein LOC101268477 [Solanum lycopersicum]	1237	MDSSKPNPQSMRVLIRPPIPPSHSQTPSVLPSHAQAPAPSPHPLPSTSSEAPATSPSPLNPQSGVVVVGFIGKRHDDVAYLMNRIIDSNVFGSGGLDKPIFVNKPDEKTNFAVTDDMKSWFEFRNISYHHDEEKGILFLQLSSTRCPLMEGNLESKMGFDSLLEDYEYGDLQAMLFMFSVCHVVVFIQEGPRFDTQILKKLRVLQAAKQAMAPFVKSQSLSPSVSGSPFASPSRRATSGRSSDNPSPVKSRGIFNRNNSAITLMSGLGSYTSLLPGQCTPVTLFVFLDDFADDYPSSSVEEPGDISSANQSSSVGASARPSLAPKVSGSVVVLARPMSKSEGGFRKKLQSSLEAQIRFSIKKCRTLSGSETGHTGSRSGGVSNSAMLFSLDASKAVALLDITSNKRGESLEFATGLVEDVLNGKATSDSLLFESHSQSANREDLLSIKEFICRQTDILRGRGGVVSNTNSGPASGVGMVAVAAAAAAASAASGKTFTSPELPHLEKWLSSSQHILQAILSAKDAIADETEISKRRQRNSISPPLEGNASKVSDPLEIAMSNLASGRGINTRFSTLWCQKALPVAKETYLNELPSCYPTSQHKAHLERALHAFNSMVKGPAVQLYLQKLEEECTFIWTSGRQLCDAVSLTGKPCMHQRHDVETGGLCSSDDIKIHSSGYDFLHACACGRSRLLRPDPFDFETANVTFNRSMDCDKLLPTIQLPQGSDTSGPIHSLAWSLIRVGNARYYQPSKGLMQSGFSSTQKFLLRWTILLEKPKYENGLLSSNSEQANINRFGSNARDEPNTDSGIEKAGDLNMQNGYQIQKKSSAGNVKTDDKVNNLGKGVSNFNMRKAFSEVVAGSTAANSGFPPLQSNRQIMSNSEKSIKTKSAREGGREKVNGISVEQDLEKVALTPAIHEVKNDCTIVSNDVTKGNQIFQIGTHLDSMKMNRIQKTRPVTSSKHATVYIGFEHECPHGHRFILTADHLNRLGPPYALPVESAVASSLENIDHKGVGPFRGGKNGGHGKGRRLANGMISTTSRKLRNLEKSNEGSDDAISNIEGPAQFSRHPVHAAPGKDLETGLQPLNLNDSGYATSLLDRNLPIYMNCPHCMELKSKNDQTDARFAGTISQLQRIFLVTPHFPIILAANPVIQFEESCLPPSVPDRKKKLQFCLGCRVILPPESFLSLRLPFIYGVQLENGNLHPLMPFEQQPELTAWITKGTTLQLVSKDRIHEELFT	42.27	485	3e-100	336		---	---	---	---	---	---	---	---	---		1	2.9e-20	71.9	PF10220.4	DUF2146		K18734	---	---	---		---	---	---	---	---	---
	7794	Peam|DryGeneModel_7794 maker-Scf00215-augustus-gene-4.4-mRNA-1	1648	AAAAAGAAATCAGTGTAGCATCCTGTGCGTGAAACCACAGAAGTCCCGAGACTCGACAGAATGACCTCAACGGAAAGTCGCACGTTTCGAACAGGAGGAAGCTGCTTCTCCCTGTAAATAAGTCATAGTCACAACTGAGACCGTATCTTTCAGAAACCGCCTTCCATCTCCCCCTAGGATCCACCTATCTATCTATCTATCTAAAATGGAACTCAATTCGATCTTTGCTTCAGATTCCTGAAAAAGATAAAACCCAGTTGGAGCGATCATCTTTTGCATGCTCTCTATTTCTCTGCGAGAACTGACTCCACTTCTTTCGGATCCCTGCTGCTTCGGAGAGAAACACGACCCTCTCTTCTCTTTTTTCCATCTCTTGCAGACACCGCTTTCTGTTTCTCCTTTCAAGAAACATGGGCGGTTGGAGAGGATCTCACGCTCCGAGAGATCATTCTCAGCAGGAATCTCAGTGGATTGCCCCCAGATCGAAACCCAGAAAGCCACCTTCTGGGTTGTCGTGGCAGCCCACTGTTCCTGCATGGGAAAAGGAATTCTGCAGTTCTGTATGCCGAATTCCATGGAGGAAAATCTGTGAAACCAGGAGAGTAATGTCCTTCTACAAAAACATTGTTGAGTGGAATGATTCAGCAGGTGAAGAGGCGTTGCATAATGCAAAGACCAGGTTCTGGGCTGAGATTAATGGCCTTCCCTGTGATATTTCTCTGCCTGACCCAGATATCTACATTGATGCCGTCGACTGGAACTCGTATATAGATCCCGAGTTGTTGTTAGACTTGGATCGAGAACCTCCAGTCCCTGATGTTGGGGAGAATAAGGATGGGAAACTTGGTTTTCTGGACTCTACTTTATCAAATCAGCCTATCATATGCACCGGTTGGGATGATACTGATTTTCCTGTCATGGAAGCTAACAATGCAGTGGGTCCTGGATGTGAAAATTATCTTAGAATTGCTGATAATAGTAATGTCTGGGGTCGCAATGATGAGGAAAACAAAGTTGCAGAAGGTAATTCATGGGAAAGTGGCTGGGGAGACTATAATAAAAATTGTAATAATATTAACAATGCATGGGAAAGCAGTGCTAGGGAGAACAGAATTGCAGTGAATAATTCATGGAATAGTGGCTGGGGACAGTGGGATAATTATGATAGAAGTGCTGACAATAGCAATGCAAGGGGTCAATATGCACCTAGATCTTCAAGATTCCATGGCGACTACTGCCAAACAAATGGTGGGTGGAGGAATGACAAAGGAAGGAAGAGGGCTAGTTTTGTTCATGAGAGACCCATAATCAATAAACGTCCTTTGGCTTCATGGCAATGGAACTCAATTCAATCCTGCGGGCCAATGTATCAAGACAAATCTACACAATCTGGTAACCAATGCAATTGGGAGAAGCCCGTCTCTTAGCCCATCTAATGAAGAGCAGTAATGGTTTCCTTATAAGTGCTGTTTCCGTTATGCATATTTATTATTTGTTTCCTTGTTTCTTTTTTGCTGCTATGAAAGGCATCTAAAGATCATATATATATATATATATGTTGCAACAACTATTTTATCTTGTATGTCATGAGAATTAGGGGGTGTACCTGATGGAAGAACTATCAAATTGATTGCATCATTCAGTGATA	338	MGGWRGSHAPRDHSQQESQWIAPRSKPRKPPSGLSWQPTVPAWEKEFCSSVCRIPWRKICETRRVMSFYKNIVEWNDSAGEEALHNAKTRFWAEINGLPCDISLPDPDIYIDAVDWNSYIDPELLLDLDREPPVPDVGENKDGKLGFLDSTLSNQPIICTGWDDTDFPVMEANNAVGPGCENYLRIADNSNVWGRNDEENKVAEGNSWESGWGDYNKNCNNINNAWESSARENRIAVNNSWNSGWGQWDNYDRSADNSNARGQYAPRSSRFHGDYCQTNGGWRNDKGRKRASFVHERPIINKRPLASWQWNSIQSCGPMYQDKSTQSGNQCNWEKPVS	96.504	Complete		XP_011622969.1	PREDICTED: uncharacterized protein LOC18433294 [Amborella trichopoda]	319	MADWRASQGIGTHEASKKSTRPTHRKPPPGFWKPTVPSWEKEFCTSVCCIPWPKLCETKKVMGMYANIVQWNDSAGEEAFHNAKQRFWAMINGIRCDIALPDPDIYIDKVDWNSKVVDPEDLFDPPDIDTTLEDNEQFGLGFENTRVINDEETDKQVHSNFGWGPEFCSNRIGNELNDLVPCSGWGDCDEPSETVKNDYSPSSGWEITEDNSWDRRGWETDFQVSHFPDKIKDGNTWQARNMNWRKREQLNRNGSRYKTTRYHQAVADEAHEDNGVNGDWLDWKGRNRVDFTHQWPGYPITKETFVPRQWNTIQSCAYR	39.46	332	4e-54	179		XP_002458640.1	hypothetical protein SORBIDRAFT_03g037260 [Sorghum bicolor]	340	MAERRPIYREPRRPPRSQGSGNFSVPLWEKKFCTDACAIPWAKLCETKRLMSLYKSVVDWDDSAALEAFNDAKARFCAVYHGQHYDIPLPDPNMFIDIVNPDEYVDPELVADLEKSRRRVPRKDNGVPDVWDSFIFSDKPVPVTGWGDTETSFTHGQQLSVNWDNQLKHSVESNHKQMSGNWDYSVKQPAQTIGQQNSGNWEVYEEQQDQTSSRGEQTNPCITSWIMRDGSQDAWKHDYGWGPAAIQTDPWDNHQGSYEVPDSQGVSYGHWTHWRGRNNDLGRRNTRNRGGPISSKPMKSKYQTDEHNGANNGWRNCRVRNDMHYYSYEQADYTKQSLAM	46.15	143	9e-29	113		XP_010653923.1	PREDICTED: uncharacterized protein LOC100241733 [Vitis vinifera]	397	MGGRRRQGDYHHQESQKTRSLNRKPPLGNWQPTVPSWEKKFCSSVGSFSWQRLLENKRFIYLYDNVLQWNDSAGEEAFHNAKNRFWAQINGLPCDISLPDPDIYIDEIDWNCSIDPEMILDLEREPVDPDDCVKSEKVSSLGNSLLLLNQSFSCTGWGDAEEDIGKAADIPSGPGLWHHNQNVDNPWELSCTQNKGAVKATGWGDSEEPVEATGWGDCGEPVEATGWGNTNEPVKATGWGNSNEPVKATGWGDWDHQPVEATGWGDYYGAMEVPIWKDGWNNSSGWNQYENKYNDLENLKDRRAGGVWGTGNGNSRGEEVGYMSRYRSSRFHDNEYQADRGWRSGGRKRANFLFDEGSFLDKKAASQPRNTIHHCGPVSHHGSGKAGNSWSWKKPVS	38.83	394	8e-54	181		XP_010320843.1	PREDICTED: uncharacterized protein LOC104647318 [Solanum lycopersicum]	422	MGNWNRRRWIPRKKYKQEDLPPSQPYQYNQSPYHAIQENSAPLWEIDFCRVAGIPWHKVVSAKTYMDCYENVVKWDDSAGQEAFNVAKRRYWAKISGFPPQNPPPNPDLYIDKVDWDSAIDPELILDLDREYFNPNEVKNSVKSENNLDPGCTLVWEDKTADNGENPWGSGNVQGSKTAANGENPWESGNVQDSKPVGNRENPWESASIEDTKQTWNEWYTPVNIKNDNPWERSSPKTQGILKGTAWGGCGNESWGWNSGMNYQNGYACVDNSFSNLWYRSGACVSGAKGNEWVDNSVGSWGQTCWNTGGHEQRNSDYGSRWNRNFSRGGGTTSKDRRRRGSEGTSWDYQQQPRQSNDRNVDFGRPSRGNSTFYSGSRKRESSSQHVPRYKSSRFQSDEQRTANNWREENTQKRVTFNSMYD	33.33	252	2e-18	85.5		AT5G03990.1	---	unknown protein; BEST Arabidopsis thaliana protein match is: unknown protein (TAIR:AT3G51940.1); Has 30201 Blast hits to 17322 proteins in 780 species: Archae - 12; Bacteria - 1396; Metazoa - 17338; Fungi - 3422; Plants - 5037; Viruses - 0; Other Eukaryotes - 2996 (source: NCBI BLink).	302	MSNWRRQKPRNNNSNNYSRQRGTTMTQSSSKPPLANCKISVPAWEKDFCAVIGSVPWWKVVEAKRFMHIYDRVVQWDDSAGEDAFKNAKSRFWAEINGLTCDLSLPDPDVYIDDVDWDAEVDNELILDLERGPDPLTEEQEHVVILDALVLSGQYGGLGWGTGWGDAEGINEENVGKGKPENSWGDQKYDGWNEDSWGIKEKTETWDHNNNNTNTDSWDHNNNFKAETWDQKNCNNNSFNYKKVENWNGRDQGRENRGWRKRGEGRHGGERVEDCRWRNGRGRSRGGFQQHSANAWGWTESF	56.52	92	6e-32	121		---	---	---	---	---		---	---	---	---		1	GO:0005575	1	GO:0003674	1	GO:0008150
	7795	Peam|DryGeneModel_7795 augustus_masked-Scf00215-processed-gene-4.2-mRNA-1	1152	ATGGCTAAAATCCGCATTGAAATCTGCATGATCTCTGCTCGCGGCCTCCGTCGCTCTTCCTCATTCTGGAAGCTCCAATGGTACGCCGTTGGGTGGATCAACCCAGATCAGAAATACTGCTCTAAGATTGATAGCTCGGGTAGCTCCAACCCAACGTGGAAAACCAAGTTCTCAGCCACTTTGGATGACTCCCATAATGATCTTCATGGTTTGGCGCTTACTATTGAAGTTTACCGTAGAGAGCCTATTTTCCTTAGAGAAAAGCTGCATGGGACAGCAACCGTTCTCTTGAAGGAGTTCTTTACCAAGTTCTCTAGGAATTCTAGTGTTTCAAGCCCTGAGAGGTTGGACCAAACGAAGTGGGCATTGCTGCAAATTGAGAGGGAGGATGACGCCCTTGGAAAGAGTAATTCATGCAAAGGTAGCAATCCAGGGCAATGTCCTATCCTATCACATATCCGGAAGCAGTCTGGTATTGGAGGCGTTTGTTTGAGAAGGAGAACCATGACATTTGTGATGATTCCGACCACCCCTTCCTTTGCCATGATTTCCATATCGGCCTCTGCCAATGTTGGAATTGTCCCAACTTTCCCGTTGTCTTTTGAGGTTAATGAGGCAGTGGACAAGAAATCTGTTGTTAACTTGACTGGAAATGTGGAAGGAGTATTCAAACTTTCAGATCAGAAGAATGAGACTCCATTACACACAGAAGATGGGTCACATCCGTCTTACCAACATCAACAATATCCACTACCAGCCAGCCAGCCAGAAAACCGCCATTACCCACGTCCAGCCTTTCCATATGCTAATCAAGCACCATTTCTTGGCAACTATGCAAACCCATCCACTGCTGGGCCAAGCTACCGCCCAAGTCGCACACCACCACCACCACCACCGCCTTCAAACGTCGGTTTCATACCCACATTTCTTCCAGGAACCAGTGAATTGCCTCCGGCCCATTACATTAACATGCCTCCAAATGCTGCAGGTGCGGGCACACGACATGGCGTTGGGCCTGGTTTTGGAATGGGCGTTGGTGCCGGTGCACTGGCGGCTGGTGCGGTGATTTTTGGTGATGATTACATGTCAGGATTCGATTTCCCGACGGTTCAAGGTGGCAGCCTCACTATATCGGCTGATCCACCGTTTTAA	383	MAKIRIEICMISARGLRRSSSFWKLQWYAVGWINPDQKYCSKIDSSGSSNPTWKTKFSATLDDSHNDLHGLALTIEVYRREPIFLREKLHGTATVLLKEFFTKFSRNSSVSSPERLDQTKWALLQIEREDDALGKSNSCKGSNPGQCPILSHIRKQSGIGGVCLRRRTMTFVMIPTTPSFAMISISASANVGIVPTFPLSFEVNEAVDKKSVVNLTGNVEGVFKLSDQKNETPLHTEDGSHPSYQHQQYPLPASQPENRHYPRPAFPYANQAPFLGNYANPSTAGPSYRPSRTPPPPPPPSNVGFIPTFLPGTSELPPAHYINMPPNAAGAGTRHGVGPGFGMGVGAGALAAGAVIFGDDYMSGFDFPTVQGGSLTISADPPF	115.95	Complete		XP_011622700.1	PREDICTED: uncharacterized protein LOC18432433 isoform X2 [Amborella trichopoda]	336	MLRTFQVFPSLQGLGIGRMIINRIIRVLTSRDIYDISTLCSEKERLFFESCGFGKDVLESTTMIYCRTGNEEEEEVGWIHSDRKYITKIDGIGDTHPVWNTKFTALIDSSESDPNALMLNVEVYTRDPFFLTEKLHGSASVPLKEFFAKYLAKINEDHENIGFEVFEVGSFQLRKRGSDKPKGFIDVSIRISDEKDQGFGDRGEDEPMAAYPAPVNQPINYPPSNFPYNPPPNLPQSFTNPRPPPPNLGYFPNSNGLPPRPPPPNLEYYPNPNGLPENYIPLPSHTQGGLRPGFGMGIGAGALAGGVISSNDLLPDMNFPTNLHGGSLTISGNSFF	56	75	2e-22	96.3		XP_002456538.1	hypothetical protein SORBIDRAFT_03g038050 [Sorghum bicolor]	312	MAKTSVEFCLISARGLGRRSSLLKPQWFSVAWVDPNSKYCTKVDASGSSDPSWGMKFSVSVDEHDLSNLQQMALTVEVYRREPIFLREHLQGSAVVQMNEYFDKFEHGKEQPGVVEETASFQLRRKKSDKAHGFVDVSIRIYKEQDVHAQFSGSHDGSKHPNQVGITLAIEDGPVYNYPPLPSSHYRDHSKGDDRYSNTMPTSPTTWPDPSLSGSNGYSNQPPLIPQTLPPPTSNLSYFPPYPTRGQVPQSYINMPPRRFADQNGSSNLGMGLGAGALAAGTLIFGENLLPEPNFGAGLDGASLTLSSDAPF	48.15	135	2e-38	139		XP_002266989.1	PREDICTED: formin-A [Vitis vinifera]	323	MGKIWIEVCLISARGLQRSSLWKLQWFAVGWVDPNNKYCTKIDASGNANPVWKTKFSTLVDDSESKFQDLALYVEVYSREPIFLREKLQGTATVNLKEFLAKHIKNSEASKPGTQDVGSFQLRKRKSSKPHGFVDISIRISEEREEPDSYSGKEEGFELMDHSSGITLAPADASTQAYPPQRPLAPLGQPQNPPQTNFPYSHPMPFPTNNSNPALGGPSYPSAGGTSYPPPRSPPPPPPPPPSNVGYIPTFLPRTDHLPGTYVNMPPSGSGAGSSRGPGFGMGVGAGALAAGAVIFGDDFMSGFDFPTGLQDASLTISTDPLF	45.43	394	1e-61	201		XP_004235211.1	PREDICTED: uncharacterized protein LOC101249714 [Solanum lycopersicum]	319	MAKIWIEICMISARGLRRTSALWKLQWYAVGWIDPNNKYCSKIDSSGNANPVWKTKFSMLVDTSLQDLALNVEVYSREPIFLREKLMGTATVLLKEFLDKYNKNTEVSKPIEEVGSFQLRKKNSNKPQGFIDVSIRVSEEREESSSQPGEKEGFKLGDNSSGFNLTNGYKPASAYLQPQSLTPSQMLERQPQKNHQYAHPMPYPTNYSHPPVAGPSYTQAAGPSYQPSRTPPPPPPPPANVGYIPTFLPRTNNMPPSYLNMPQNGTSAARNARPGFGMGVGAGALAAGAMIFGDDFMSGFDLPHGLQDPSLTISLDPLV	45.81	382	4e-62	202		AT2G40815.1	---	Calcium-dependent lipid-binding (CaLB domain) family protein	367	MGKILVEICMISARGLRVGIGIGSSLLKHQWYAVGWLDPEDKYCTTIDASRADNPVWRTKFATLLDDSTIQDSKLALQVEVYSREPLFLRKRLHGSATVSLKEFLTKYKQQQSSSKAVIEETGSYQLRKTNSSKPQGFVDVSIRISAEREDFGGFTGDFGGVMLSNNSDYNTSGQDYMAGSSQYPFAPMDQSNPFSVPPSYNHHSSMPNPPMTNTNPQMQQPYYPPPMQPPPPPMNSGYMPTYIPKSVNDSSMPNPPMNNTNPQMQQPYYPPPMQPAPPPMNSGYMPTYIPNSENVTNIPSSSSSGGVPGGAGRGYARTGPGFAVGVGAGAVVGAGAALYGSEFMSGIDLPSSLPHPSVPISIDPPF	58.26	115	4e-39	143		1	0.00025	20.8	PF00168.25	C2		---	---	---	---		1	GO:0005575	1	GO:0003674	1	GO:0008150
	7796	Peam|DryGeneModel_7796 augustus_masked-Scf00215-processed-gene-4.1-mRNA-1	1348	ATGATCTGGACTAGTTGCTCCTATGTCGTCCTCCTCCGCCGGACTTGCCATTGCCCTCTTCATCTTCTTCTTCTTCTCCTCCATCTCTCCCCCTTCCTCCCACCTATTTTTCTACTTTTGATCGTTCACTCCACTCCTGATCACCGACCCTCTTTTCTCCTCCCACCAGCAAAATCCATCCAATCCTATTCTCCTCCTTCCAATCCAATAGACCTCTTCTTCTGCACCAACGTCTCCTGCCATAGATTCCCCCATCTCGACTCCCACGGCCGCGTTGAGCCCGTCGACCTCCACAAGCTCCGGACCGCCGTCCTCCACAGCTCCGTCGTCGTCTCCGTCTTCTCCAGAGGGGAATTTTGTGAGGGAGAGGGGAGGGACATGGAGACGTCAGAGTTTGGGATTGGAGAATTGATCAGGAGGGCGGTTCCTGTGTCCGAATCCAATGGAAGCATACCATTTAGATTCAGTGTGTTTCAGGTTATTCCTTCATTGCAAGGATTGGGAATTGGTCACATGATAGTGAAAAGAATTATAAGGGTTCTGACCAGTGGAGGCATATATGATATTGCAGCCCTCTGCTCTGAGAAAGAAAGGTTGTTTTTTGAAGCCTGTGGATTTAAGGAGGATTCGCTGGGATCTACCACAATGATGTATACGCAGGCTGCACCAAATTGTGTGAAAGATGATCTGTTGGTCAAATGTTCTGGTCGAATGATGTTGTTAGTTCCACCAATGCGAAAGCCCGTTGTTTCGAATGAGATGATACCCATTGATGAGAAAGGTTTCTAAAAAAACCATGAAATTCGACTGCCTGCAGCAACTCATTAGAGGAGTTATTGTTGATGCTCAGAGGAAGCATTTGTAAACAGGGTCTTCATTAGCTGAGGTGCCCGTTTCATAAAATAAGGGCCTGTATGCTTCCTTGCATTGAATTCCTAGGAATTCATGGTAAAGTGGGTTCTAAAGAAGGAATATTAGAGTGGTGAGGGGGAAAGAAATAAAGGTGTAAAAATAGGTGAGATGAGACCCTCGTTTAGATTTGATTTACTAGTGATGGCTGGATAATAACTTACTACAAAATGAAAACTATTTGATGGCCAACGTGGATCTTTACCTTTTTTCTTTTCTTTTTCTTTTCTTTCTTTTTTTTAATTTTTAGCTCCTTTGGCCGGAAGGCATTGTCTGGAATTCCTAGGAACTCATTACTGACAGTCCTAAAATTACCATTGTCCTCTACTTTTGAAAAGCCCTGGCGAGTTACATGTCTATTCATCTGGTGTATTATATTTAATTGTTTGTTTAACATGTGTGTATATTTTATTTTTAATGCAAATAAATGCATGACATA	262	MIWTSCSYVVLLRRTCHCPLHLLLLLLHLSPFLPPIFLLLIVHSTPDHRPSFLLPPAKSIQSYSPPSNPIDLFFCTNVSCHRFPHLDSHGRVEPVDLHKLRTAVLHSSVVVSVFSRGEFCEGEGRDMETSEFGIGELIRRAVPVSESNGSIPFRFSVFQVIPSLQGLGIGHMIVKRIIRVLTSGGIYDIAALCSEKERLFFEACGFKEDSLGSTTMMYTQAAPNCVKDDLLVKCSGRMMLLVPPMRKPVVSNEMIPIDEKGF	94.5375	Complete		XP_006842601.2	PREDICTED: uncharacterized protein LOC18432433 isoform X1 [Amborella trichopoda]	469	MAYLSTLSIKSLQLSPSLSRKKRPPLSISTNPSHINLLHLRDLLTSTGQACDLFPQFMEDGSVKPVDIKKLGLAVKHSSVLVSVFVKNSNFLDEIENPNFSERFWFGGGFPFWGWNGRLVGFGRAVSDVGLTASIHDVAVFPSLQGLGIGRMIINRIIRVLTSRDIYDISTLCSEKERLFFESCGFGKDVLESTTMIYCRTGNEEEEEVGWIHSDRKYITKIDGIGDTHPVWNTKFTALIDSSESDPNALMLNVEVYTRDPFFLTEKLHGSASVPLKEFFAKYLAKINEDHENIGFEVFEVGSFQLRKRGSDKPKGFIDVSIRISDEKDQGFGDRGEDEPMAAYPAPVNQPINYPPSNFPYNPPPNLPQSFTNPRPPPPNLGYFPNSNGLPPRPPPPNLEYYPNPNGLPENYIPLPSHTQGGLRPGFGMGIGAGALAGGVISSNDLLPDMNFPTNLHGGSLTISGNSFF	49.04	157	2e-27	108		---	---	---	---	---	---	---	---		XP_002270840.1	PREDICTED: uncharacterized N-acetyltransferase ycf52 [Vitis vinifera]	250	MAVAPATVQRFADKLKWGASRKRSNGPIAAAAGGARKPPLPPIFISTNPSHINLHELRDLYSSSNISCHRFPNVDADGRVEPVDIHKLRIALRHSSVVVSVFCRPYDNDDCTAKSSPMMGLGDILQRAIPVTPSNGQLVGFGRAVSDQGLTASIYDIMVMPSLRRMGIGRMIVKRIVRILTSRDIFDIAALCAENERLFFQACGFGDDILGSTTMMYTRMVSSYPASDQMVKCAGRRVLLAPSLRQPFAS	50.76	197	3e-55	178		XP_004239976.1	PREDICTED: uncharacterized protein LOC101267710 [Solanum lycopersicum]	245	MAVAAAVNGGYLPSKFRRFTQPTVSQIRPTPPPLFISTNPNDVNPIHLRDLYTACNHSCHRFPKLNSEGRVEPVDIDKLRKALLHSYVVASVFTRPEFVPDLAPENVSGSGLTGIGGDWIGKVVPVTPGNGELVGFGRAVSDSGLTAAIYDVMVIPSLRRRGIGRKIVQRILRILVNRDIYDIAALCSDLQKPFFGACGFGDDVLVSTTMMYTRSASTHSEDEQMVKCAGRKLLLVPSLRGNLKI	47.39	211	3e-45	152		AT4G19985.1	---	Acyl-CoA N-acyltransferases (NAT) superfamily protein	237	MGLVGCVGKSSLVSMELRWARRRKSDNAASALPRSIPIYISTLKKDINLEELRNLYSLCNHSCNRLSEKDSNVEKIVDMKKLRRAISRSDVIVSVFCKPQHVDVDDAVLYSEEESLSSSLYTSEFGRQNKDDSFLGDLFQNAVPLTPSNGQLVGFGRAYSDYGLTASIHDLMVLPSLQRMGIGKLIVNRIVRLLTSRDIYDIAALCFEDERPFFKACGFGDDRMGSTTMMFTKSLEA	40.96	188	8e-28	106		2	3.30E-04 | 4.70E-04	20.7 | 20.1	PF13508.1 | PF00583.19	Acetyltransf_7 | Acetyltransf_1		---	---	---	---		1	GO:0005739	1	GO:0008080	4	GO:0006499, GO:0008152, GO:0009965, GO:0030154
	7797	Peam|DryGeneModel_7797 augustus_masked-Scf00215-processed-gene-4.3-mRNA-1	1632	ATGCAAGCGCTGCTTTCTCGGGAGGCCGCACCGAAGATGTTGTATCGGGCGCTGAACTCTGCCGCTCGCTATCGTACGAAATCTCTTCCTCCAATCCTCGGCCTCGACCTTCCCGACATTTGGGCTTCTCCTCCTTCTCCTGCCTCTTCATTTCCGCCTTCTCCCCAGCTTTTCCCAGCAAGTAAAGGTAATAACATACATTTCTCTCTATCGGAAGATGGCCAATGGCTTGCTGAGCCTGTTGAGCTGGTCCATTTGGTTTACACGCTGCGAGCCGTCAGATCATATTCATCCGCATCATCCTCCCCCACATGGATGGAACTCGTCCTCGAGTATGAGGGTACCTCATCTGCTGCTTCCATTGCTTTACTTCTATTTATAGTTGAAACATATACAGCAGGAGATGAGCCAGTTGCAACAGTGATTGATGGAAAGTCAATTTCAGAGGAAATAAGATCAGGAATAGCAGAGGAAGTGTGTAGAATGAAGGATACCATCGGGAAGGTCCCTGGATTGGCTGTGATTTTGGTGGGTCAGAGAAAGGATTCTCAAAGTTACGTCCGCAATAAAATAAAAGCTTGTCAGGAAGTAGGCATTACATCTCTAATGGCAGAGTTACCTGAAGATTGTGAAGAAGATGAAGTGCTTAGTGCTGTATCAAGCTTTAATGACAATCCATCAGTTCATGGTATTCTTGTGCAACTTCCTCTACCCCAACATATGGATGAGGAAAGGATTTTGAATGTTGTAAGCCTGGATAAGGATGTTGACGGCTTTCATCCCTTGAACATGGGCAATCTTGCTATGAGAGGGAGAGAACCACTCTTTGTTCCCTGCACTCCAAAAGGCTGCATAGAGTTGTTGCTCCGATATGGTGTAGAAATCATGGGAAAAAAGGCAGTTGTGATTGGCCGAAGCAATATTGTTGGAATGCCTACTTCCTTGCTATTGCAGAGGCATCATGCCACAGTTAGCACTGTCCATGCCTTCACGAGGAACCCCAAAGAAATCACCCGTGAAGCGGACATTGTGGTATCTGCCATAGGAGTGGCCAACATAGTTCGAGGTGATTGGCTGAAGCCAGGGGCAGTTGTACTTGATGTGGGAATAAACCCTGTTGAGGACCCCAGCAACGAGTATGGTTACCGCCTTATTGGAGATGTTTGCTTTGAGGAAGCAGTGCAGGTGGCATCAGCTATAACTCCTGTGCCCGGTGGAGTAGGTCCTATGACAATTGCCATGCTTCTTTCTAATACTCTTGACTCTTCTAAGCGAGCATATGGATTCAGCTAACACTGTCAGAGGAAGATGCTTAAGGTCATTTGCACTTATTCTGCAAGCTGATTGGCCTCGTGACATTGCTCTCTTTTCCATCATTGGCAATTCCATTTTCGTTGAGGAAATGGCTGATAACAATGCACCAACAGCTTTTGACTCAGACACCTTCCAAGGATCATCTGACAAAATTCTGGGGCCGTTTAAGTGCAAAAGGTGGCCAAGGGAAACTGCCAGTCCATACAGAAACTTAATAGGGCCTTGAAAGGACAAATCAACTGAAATCTGGAGAAGGCACCACCCTAAAGATCCCATTGGTCCAAAAGCTTGTAAACTCTAAGACGAGTCTGGACCCTG	430	MQALLSREAAPKMLYRALNSAARYRTKSLPPILGLDLPDIWASPPSPASSFPPSPQLFPASKGNNIHFSLSEDGQWLAEPVELVHLVYTLRAVRSYSSASSSPTWMELVLEYEGTSSAASIALLLFIVETYTAGDEPVATVIDGKSISEEIRSGIAEEVCRMKDTIGKVPGLAVILVGQRKDSQSYVRNKIKACQEVGITSLMAELPEDCEEDEVLSAVSSFNDNPSVHGILVQLPLPQHMDEERILNVVSLDKDVDGFHPLNMGNLAMRGREPLFVPCTPKGCIELLLRYGVEIMGKKAVVIGRSNIVGMPTSLLLQRHHATVSTVHAFTRNPKEITREADIVVSAIGVANIVRGDWLKPGAVVLDVGINPVEDPSNEYGYRLIGDVCFEEAVQVASAITPVPGGVGPMTIAMLLSNTLDSSKRAYGFS	120.758	Complete		XP_011622743.1	PREDICTED: bifunctional protein FolD 4, chloroplastic [Amborella trichopoda]	314	MAASVKFGEKRRKLQKLSNEPIATVIDGKSIAEEIRREIAIEVRKMYVSIGKVPGLAVILVGSRKDSVTYVCCKEKACHEVGITSICSRLPEDSSEDDVLRAVSIFNEDPSIHGILVQLPLPHHMNEEKILNSIDIQKDVDGFHPLNIGNLAMKGREPLFLPCTPKGCVELLIRYGIEILGKRAVVIGRSNVVGLPTALLLQRHHATVSTVHPYTQNPEEITREADIVVSAAGVANLVRGYWLKPGAIVIDVGTNPVEDSCSERGYRLIGDVCYEEASRVASAITPVPGGVGPMTVAMLLSNTLDSAKRYYRLR	76.45	293	3e-167	471		XP_002460058.1	hypothetical protein SORBIDRAFT_02g022160 [Sorghum bicolor]	386	MGGAAVAVLAAATARRKSGPFVSLFSRAARRLHDAAETAAAEEDKAGTQSRRRRRSSSSLLLGPDFLDTWDPISRDTTPQAPPRCAQADYDRTATIIDGKSIAEDIRFHIAEEVCQMKRSVGHVPGLAVVLVGDRRDSESYVRYKVKGCEEVGIKSLLAKLPGNCSEDEVMDSVSRFNEDPSVHGILVQLPLPEFMDEERILSTISLEKDVDGFHPLNVGNLALRSRNPLFVPCAAKACIELLLQSGIELMGKHVAVIGRSKVVGLPTSLLLQRHHATVSVIHAFTTNPEAITRESDIVISAAGVANLVRGSWLKQGAVVIDVGTNPIEDPTSDYGYRLTGDVCFEEAVNVASAITPVPGGVGPVTIAMLLGNTLDSAKRVYGQSD	73.63	292	2e-162	462		XP_010653086.1	PREDICTED: bifunctional protein FolD 1, mitochondrial isoform X1 [Vitis vinifera]	371	MMMMMMMKRITQSMTVMWQKGLKKSMPSTSRAVNTLKHNHCYQIRKSPPLVSLDFPDIWTPNSLDYDCSPIQKGSNEQTAAVIDGKSISEEIISGIASEVSRMKESIGKVPGLAVILVGQRRDSQTYVRNKIKACEEAGIKSLMAELPEDCTEDEILSALSSFNENPSIHGILVQLPLPKHLDEEKILNMVSLEKDVDGFNPLNMGNLAMRGREPLFIPCTAKGCIELLLRSGVEIMGKKAVVIGRSNIAGLPTSLLLQRHHATVSILHALSKNPDQITRQADIVVTAVGVPNLVRGHWLKPGAVVIDVGTYPVEDPSSEFGYHLVGDVCYEEALGVASAVTPVPGGVGPMTIAMLLSNTLDSAKRAYDIT	80.41	296	9e-180	506		XP_010324899.1	PREDICTED: bifunctional protein FolD 1, mitochondrial-like isoform X5 [Solanum lycopersicum]	358	MIPVRMMRKMVWERSMNKLSRGLSSSQIRKPRSPSLVSLDLIDEWSSSFTRSHSHPIQKSTANNDTARIIDGRSAAEEIKSSIAIEVSRMKESIGKVPGLAVILVGQRRDSLAYVRNKIMACHEVGFRFSIAELPESCTEDAVCDALSNYNKDASIHGILVQLPLPQHFDEGKILNVLSLEKDVDGFHPLNIGNLAIQGREPLFIPCTAKGCIELLLSSDVEIVGKRAVVIGRSNIVGLPTFLLLQRHHATVSIVHAYSENPEIITREADILVAAAGVPNLVRGSWLKPGAVVLDVGINPIVDPESEHGYRLIGDVCFEEAVRIASAVTPVPGGVGPMTVAMLLLNTLEAAKRALCFT	71.29	303	2e-159	454		AT4G00620.1	---	Amino acid dehydrogenase family protein	360	MASMMFTDCSSTTTSRLIHLNRSSGTFLLRQCVGQLRLQTTASGRGCCIRSSSSPISSISADTKSEGGAIVIDGKAVAKKIRDEITIEVSRMKESIGVIPGLAVILVGDRKDSATYVRNKKKACDSVGIKSFEVRLAEDSSEEEVLKSVSGFNDDPSVHGILVQLPLPSHMDEQNILNAVSIEKDVDGFHPLNIGRLAMRGREPLFVPCTPKGCIELLHRYNIEIKGKRAVVIGRSNIVGMPAALLLQREDATVSIIHSRTKNPEEITREADIIISAVGQPNMVRGSWIKPGAVLIDVGINPVEDPSAARGYRLVGDICYEEASKVASAITPVPGGVGPMTIAMLLSNTLTSAKRIHNFQ	72.51	291	5e-157	447		2	1.20E-65 | 9.20E-40	219.4 | 135.3	PF02882.14 | PF00763.18	THF_DHG_CYH_C | THF_DHG_CYH		---	---	---	---		1	GO:0009507	3	GO:0000166, GO:0003824, GO:0004488	2	GO:0009396, GO:0055114
	7798	Peam|DryGeneModel_7798 maker-Scf00215-augustus-gene-5.3-mRNA-1	1375	TGAGTATTAAATTAACAAGTACACCGATATTGAACAAGGCTGACCAGCTGTCGCAGAGGATTACAATTAGATATCGACACGCTTGCTAACATGGTGTGGACTTGACCCTGCATTTCTTCCTGCCCCACACATAAACGCAGTATTTGACGGGAAACTGCCATTGATAGTACCACCATTCACCTTTCCCTTGGTGAGAACTCCAGGCAATTTTCAGCTCTCTCTCTCTCTCTCAATTCCGGCAAGCGAAGATGCTCAAGAGAATGCTAACGAAGAAAAAGAAGGCTCCGCCTTCAGCTATCTCCACTTTGGATAAGCTTAACGAGACACTTGAAATGTTGGAGAAGAAGGAACATTTACTTCAGAAGAAAATATCTGTAGAAATTGAAAGGGCCAAGAAGTTCACACAATCCAAAAACAAGAAAGCTGCAATTCAATGTCTAAAGAAGAAAAAGTTGTTTGAAGCACAAATAGAGCAACTTGCAAACTTTCAATTACGAGTTCATGATCAGATGATTATGCTTGAGGGTGTGAAGGCAACAACAGACACTGTAGATGCTCTGAAGACCGGAGCATCAGCTATAAAGTCTATCCAGTTCTCTTTGAGTGTTGATGATATTGACAAGACCATGGAAGAAGTGAACGAACATACAGAAAGTATGAAACAGATACAAGATGCACTTGCAGCTCCAGTAGGTGCTGCAGCTGACATTGATGAGGATGAGCTAGAAGCAGAGCTTGAAGAACTTGAAGGAGAAGAACTTGAAGAACAGCTGCTACAGCCACCCAGTAGTACACATGAAATGCCACTTCCTTCCGAGAGCCGTCCAGAGAAAGAAAATCTGCAACCCAATAGTGATGTTGATGAACTGGCTGAACTTCAAGCTGAGATGGCACTTTAGATGCAATTTTTTGCTACTGTAATATTCCTGGAAACGTGCATAGTGGTGAACAACTGAAGGTATACTAGGAGGATCTATAAGTTCTATCTAATGCATCTTTAACTTGAAAAACAGCAGCTTGGCTGTGTAAATATAAAAGCACTGACAGCGTAACATAATGCAGAGTTTGTGAAAGAAGTTATTTTTTCTGTTGTGATAAATTACTAGTAAATATTAGTGTGCTATTTAAATATCAATAAATTCATTACTAACGTTTGTGTGCTCATTTTAGTGGTGCCAAGCAGTTATAGTGAAAATGCTCAACCTAATTGTAGTAAACTGTTCTTCAATCAAATGTTTGCTTTGACCAAAGAGAATCAATTCTCAGTCCATACTATTCCTATTTTCTTATTGAAGCCTTTTGGAATGATTAGTATTCAAGTAATTTTAAGCAAGCTGTAATTATCCGTAGCACAATATTGGAATTCGTGTAAAAT	216	MLKRMLTKKKKAPPSAISTLDKLNETLEMLEKKEHLLQKKISVEIERAKKFTQSKNKKAAIQCLKKKKLFEAQIEQLANFQLRVHDQMIMLEGVKATTDTVDALKTGASAIKSIQFSLSVDDIDKTMEEVNEHTESMKQIQDALAAPVGAAADIDEDELEAELEELEGEELEEQLLQPPSSTHEMPLPSESRPEKENLQPNSDVDELAELQAEMAL	99.2	Complete		XP_006842643.1	PREDICTED: vacuolar protein sorting-associated protein 32 homolog 1 [Amborella trichopoda]	218	MFEKLFKKSKETLSPLSTIDKLNETLEMLEKKENVLQRKMSSEIQKAKDFTRMKNKRAAIQCLKRKKLYEAQIEQLGNFQLRIHDQMITLEGAKATTDTVYALRTGAAAMKAIQHSMNVDDIDKTMEEVNEHTENMKQIQEALAAPIGAAADIDEDELEAELEELEGAELEEELLQPTGSVPAVQRPAANLPQRAAPLQSTSNEEADELASLQAEMAL	71.03	214	1e-61	191		XP_002437263.1	hypothetical protein SORBIDRAFT_10g023830 [Sorghum bicolor]	224	MSGVFGRVFGKSKAQSQATALASLDKLNETLEMLEKKENLLVKKANLEVEKAKNFTKAKNKRAAIQCLKRKRLYEQQIEQLGNFQLRIHDQMIMLEAAKATTETVDALRTGASAMKAMHKSTNIDDVDKTMDEINDNMENMRQIQDLLSAPMGAAADFDEDELEAELADLEGEELEAELLAPTTTAPSTAPVRVPTAQQSTRPSAQSSKAEDDELAALQAEMAM	59.28	221	3e-52	167		XP_002275998.1	PREDICTED: vacuolar protein sorting-associated protein 32 homolog 2 [Vitis vinifera]	216	MFTRLFGKPKQEANALTTLDKLNETLEMLEKKEGVLLKKAAAEVEKAKEFTRAKNKRAAIQCLKRKRLYEQQIEQLGNFQLRIHDQMILLEGAKATTETVDALRTGASAMKAMQKATNIDDVDKTMDEINEQTENMKQIQEALATPIGAAADFDEDELEAELEELEGAELEEQLLQPATTAPAAPIPAGRVPARPAPQRNTAEDDELAALQAEMAL	64.98	217	5e-58	182		XP_004239323.1	PREDICTED: vacuolar protein sorting-associated protein 32 homolog 2 [Solanum lycopersicum]	218	MFSRIFGKPKQETNALMTLDKLNETLEMLEKKEKVLQKKASTEVEKAKDFTRAKNKRAAIQCLKRKRLYEQQIEQLGNFQLRIHDQMIMLEGAKATTETVDALRTGASAMKAMQKATNIDDVDKTMDEINEQTENMKQIQEALATPIGAAADFDEDELEAELEELEGAELEEQLLQPATTAPAAPVHVPAGKQPARPIPQKRTAEEDELAALQAEMAL	65.3	219	4e-56	177		AT2G19830.1	SNF7.2, VPS32	SNF7 family protein	213	MFMNRLFGKPKQETSTLQTLDKLNETLEMLEKKENVLLKKATGEVEKAKEFSRAKNKRAAIQCLKRKRLYEQQVEQLGNFQLRIHDQMIMLEGAKATTETVDALRTGASAMKAMQKATNIDDVDKTMDEINEQTENMKQIQEALSAPFGANDFDEDELEAELDELEGAELEEQLLQPVPIHVPQGNKPARAPAQKQPTAEEDELAALQAEMAL	60.83	217	2e-52	168		1	4e-39	133.7	PF03357.16	Snf7		K12194	CHMP4	charged multivesicular body protein 4	---		3	GO:0000815, GO:0005737, GO:0005886	1	GO:0005515	2	GO:0015031, GO:0016192
	7799	Peam|DryGeneModel_7799 augustus_masked-Scf00215-processed-gene-6.1-mRNA-1	453	ATGATTGTCGCTGTGAAGAAACTGCACAAACTGGAAGATGGACAATTCGTCGATAGAAACAGTTTTAGGAATCAGATACGTGCATTACTTGAGATTCGACATCGCAATGTTGTTAGCCTTTATGGGTTTTGTTCTCATGCTAAATGCCAATTTTTGGTTTATGAGTATGTGGGAAGGGGAAGCTTGGCTAGAGTTTTGAGCAGTGAAGAAGGAACAGAGTTCAATTGGCCTAAAAGGGTCAATGTTATTAAGGGTGTGGCACATGCATTGTCATACATGCACCCTCATTGGAAGTCACCCATAATACATTGGGACATATCAAGTAACAATATCTTACTGAATGCAGAATTTGATGCTTTTGCCTCTAACTTTGGAATTGGCAGGCTTATGAAGCTTGATTCATCCAACTGGACATCTCTGGCTGGAACTTATAGATATATCGCTCCAGAGTAA	150	MIVAVKKLHKLEDGQFVDRNSFRNQIRALLEIRHRNVVSLYGFCSHAKCQFLVYEYVGRGSLARVLSSEEGTEFNWPKRVNVIKGVAHALSYMHPHWKSPIIHWDISSNNILLNAEFDAFASNFGIGRLMKLDSSNWTSLAGTYRYIAPE	18.212	Partial		XP_006857483.2	PREDICTED: probable LRR receptor-like serine/threonine-protein kinase At4g08850, partial [Amborella trichopoda]	1180	SLASAQTEAQALLAWKSSLVDPPLSSWNIGGNPCNFTGIQCNRAGRVSVIDLQGLDLNGNIENLNFSALPALTTLNLNRNSLVGSIPSSIGTLSSLFLLDLAHNNFTGSIPSSIGNLTEILSLNLSDNSLNGPIPYQMGNLQKVRHLDLGSNYLENPDSPRFLSLLSLSNLSLYLNSLGPSVPEFIFRCSNLTYLDLSQNNISGEIPVQLASAVKKLEYLNLTVNFFEGQIPKELTNLRQLKDLRLAKNMLEGPIPEELGSMSNLRILELYENPLGGPIPGSFGQLRMVERLDLRNALLNSSIPQELGYCTNLSYLALANNNITGTIPASFSSLTKMREFGLSGTQITGEISPELLVNWTELMSLQLQENELIGTIPHEIGRLSKLTVLYLFANSFHGSIPSEIGDLRNLTELDLSANQLTGPVPSSIGNLAQLTRLSLFGNKLSGNLPLEIGNLTSIVIIDLSENNFEGPFPKTISSLEYVELLYAYTNKFSGELPANLGQHSPLTNVSLSNNTFSGTLPAGICDGGKLVYFTVDSNNVTGPLPQSLKNCSTLVRVRLERNQLSGNLDEALGVYPELVYMDLSDNQFSGKISPDWRKCEKLTYLHMARNRISGEIPTEIGQLTELADLSLSSNILTGEIPKELMEMIRLFKLNLSDNRLSGQIPMEIGQLTNLTNLDLSKNNLTGPIPEEIGKCSKLLSLDLSDNSLNGTIPYQIGNLVSLQSLLDLSQNSFSGRISPDFGKLTALEMLNLSRNNLSGGIPSSFSNMFSLSTADISYNQLEGPLPDISAFKNASAAYLTGNLGLCGQENGLHPCESSSPTLQRNNHRKLAITIAVPIAATLALALLIIGIFCLCRKTQEKSNFAGETNVGSEISIWSSEGKMTYNDIVKATDNFDERYCIGKGGHGSVYRAMLLGGQIVAVKRMHTPENGDLTSQKSFENEIKALTEVRHRNIVKLYGFCRQHGYMYLVYGYMERGSVARVLQEEDEARELGWGKRLHVVGGIAHALAYLHHDCVPPIVHRDVSSNNVLLDTEYEACIADFGTAKLLNPDSSNWTTAAGAYGYMAPELAYTMKVTEKCDVYSFGVVALEILTGRHPGELLTNLSQGQEAILKDALDPRLSPPTGQLAEEIVCTVMLAMSCTRANPDSRPTMRYISQELSARSQTFLSEPLGAIRMSKYL	52	150	2e-51	174		XP_002464792.1	hypothetical protein SORBIDRAFT_01g026810 [Sorghum bicolor]	781	MNNLTGTIPPVLSNLTKLSELGLCKNGFTGPIPLELGRLSNLQILFLFTNQLFGFIPSSLGNLSSIQHLSLEENQLVGTIPKTFGNLQNIQNLLLYTNQLSGSLPQEFENITGIVQLDLSNNSLSGPLPSNICTGGRLELFMAPLNMFDGPIPRSLKACTTLVRMRLDGNKLTGDISDQFGVYPQLVKISLSSNRLSGQIPQNFSFCPQLEVLYLSENFFTGPIPPSLAKLPNLVELTLDSNRLSGEIPSEIGNLTNLYSLNLSSNQLSGSIPPQLGNLSNLGYLDISGNNLGGSVPNELGDCIKLQTLRINNNNISGNLPEAIGNLANLQIMLDVSSNKLNGALPQQLGQLQMLEFLNLSHNQFSGSFPPSFTSMLSLSTLDVSYNNLEGPVPEGHLLQNASVDWFLHNNGLCGNVTGLPPCPSNSAQSYGHHKRRLLSLVLPIALVVGFIVLAITVTVTILTSNKRKPQENATSSGRDMLCVWNFDGRLAFEDIIRATENFNDKYIIGTGGFSKVYKAQLQDGQLVAVKKLHSSDEEVNDERRFRSEMEILSQIRQRNIVKLYGFCCHREYRFLIYDYIEQGSLHKILQNEELAKEFDWQKRTALVQDVAQAIAYLHNECKPPIIHRDITSNNILLNTSFKAYVSDFGTAKLLKPDSSNWSALAGTYGYMKCDVYSFGVIVLEVVMGRHPENLLHDLASSSLEKNLLLKEILDQRSSPPTTTEEEDIVLIMKTAFSCLQASPQARPTMQGVYQAFTYRQSSSSFPGDFSTITLEELQGA	51.02	147	4e-48	165		XP_002278561.2	PREDICTED: uncharacterized protein LOC100243949 [Vitis vinifera]	2117	MLSLVSLLLWIMLVCSDNVSSHSNEETQALLKWKATLLNQNLLLWSLHPNNITNSSAQPGTATRTPCKWFGISCKAGSVIRINLTDLGLIGTLQDFSFSSFPNLAYFDINMNKLSGPIPPQIGFLSKLKYLDLSTNQFSGRIPSEIGLLTNLEVLHLVENQLNGSIPHEIGQLKSLCDLSLYTNKLEGTIPASLGNLSNLTNLYLDENKLSGLIPPEMGNLTKLVELCLNANNLTGPIPSTLGNLKSLTLLRLYNNQLSGPIPTEIGNLKHLRNLSLSSNYLSGPIPMSLGDLSGLKSLQLFDNQLSGPIPQEMGNLRSLVDLEISQNQLNGSIPTLLGNLINLEILYLRDNKLSSSIPPEIGKLHKLVELEIDTNQLSGFLPEGICQGGSLENFTVFDNFLIGPIPESLKNCPSLARARLQGNQLTGNISEAFGVCPNLYHINLSNNKFYGELSQNWGRCHKLQWLDIAGNNITGSIPADFGISTQLTVLNLSSNHLVGEIPKKLGSVSSLWKLILNDNRLSGNIPPELGSLADLGYLDLSGNRLNGSIPEHLGNCLDLNYLNLSNNKLSHGIPVQMGKLSHLSLLDLSHNLLTGEIPSQIQGLQSLEKLNLSHNNLSGIIPKAFEDMHGLWQVDISYNDLQGSIPNSEAFQNVTIEVLQGNKGLCGSVKGLQPCENRSATKGTHKAVFIIIFSLLGALLILSAFIGISLISQGRRNAKMEKAGDVQTENLFSISTFDGRTTYEAIIEATKDFDPMYCIGEGGHGSVYKAELPSGNIVAVKKLHRFDIDMAHQKDFVNEIRALTEIKHRNIVKLLGFCSHSRHSFLVYEYLERGSLGTILSKELQAKEVGWGTRVNIIKGVSHALSYLHHDCVPPIVHRDISSNNVLLDSKYEAHVSDFGTAKFLKLDSSNWSTLAGTYGYVAPELAYTMKVTEKCDVYSFGVLALEVMRGRHPGDLISSLSDSPGKDNVVLKDVLDPRLPPPTFRDEAEVTSVIQLATACLNGSPQSRPTMQMVSQMLSQRIYLMPIGAIAESVAGMDVGALLKAFVILAVSSDSTDGEIEDSPECSPDTCNTSTITMASSTLQKMLSLVSLLLLVMLISSDHVSSYSNEETQALLKWKASLQNHNHSSLLSWDLYPNNSTNSSTHLGTATSPCKWYGISCNHAGSVIKINLTESGLNGTLMDFSFSSFPNLAYVDISMNNLSGPIPPQIGLLFELKYLDLSINQFSGGIPSEIGLLTNLEVLHLVQNQLNGSIPHEIGQLASLYELALYTNQLEGSIPASLGNLSNLASLYLYENQLSGSIPPEMGNLTNLVEIYSNNNNLTGPIPSTFGNLKRLTVLYLFNNSLSGPIPPEIGNLKSLQELSLYENNLSGPIPVSLCDLSGLTLLHLYANQLSGPIPQEIGNLKSLVDLELSENQLNGSIPTSLGNLTNLEILFLRDNQLSGYIPQEIGKLHKLVVLEIDTNQLFGSLPEGICQAGSLVRFAVSDNHLSGPIPKSLKNCRNLTRALFQGNRLTGNISEVVGDCPNLEFIDLSYNRFHGELSHNWGRCPQLQRLEIAGNNITGSIPEDFGISTNLTLLDLSSNHLVGEIPKKMGSLTSLLGLILNDNQLSGSIPPELGSLSHLEYLDLSANRLNGSIPEHLGDCLDLHYLNLSNNKLSHGIPVQMGKLSHLSQLDLSHNLLAGGIPPQIQGLQSLEMLDLSHNNLCGFIPKAFEDMPALSYVDISYNQLQGPIPHSNAFRNATIEVLKGNKDLCGNVKGLQPCKYGFGVDQQPVKKSHKVVFIIIFPLLGALVLLFAFIGIFLIAERRERTPEIEEGDVQNDLFSISNFDGRTMYEEIIKATKDFDPMYCIGKGGHGSVYKAELPSSNIVAVKKLHPSDTEMANQKDFLNEIRALTEIKHRNIVKLLGFCSHPRHKFLVYEYLERGSLATILSREEAKKLGWATRVNIIKGVAHALAYMHHDCSPPIVHRDVSSNNILLDSQYEAHISDFGTAKLLKLDSSNQSILAGTFGYLAPELAYTMKVTEKTDVFSFGVIALEVIKGRHPGDQILSLSVSPEKDNIALEDMLDPRLPPLTPQDEGEVIAILKQAIECLKANPQSRPTMQTVSQMLSQRK	57.33	150	9e-55	185		XP_010320166.1	PREDICTED: probable LRR receptor-like serine/threonine-protein kinase At4g08850 [Solanum lycopersicum]	388	MNASLEGNKGLCGNVTGFQPCERPSSMVKKHSMAKGHKLILITVLPILGALVLLCAFAGSLFMCDQRRRVGDVERRDGDGWLSISMLDGKALYRDILNATEEFDAKFCIGQGGQGSVYKVNLPLLGDIAVKRLHSSFQNTHPKSFINEVRALTGIKHRNIVSLYGYCSKAQHSLLVYEYVERGSLSSVLSNEVESKKLDWLKRVNIIKGVAFALSYMHQDCSPPIVHRDIRSSNVLLDSEYEARVADFGIAKILNPDSSNCTALAGTYGYVAPELAYTMKVTQMCDVYSFGVLSLEIIKGKHVGEYITVLANSSTIDPEQLSNLLDERLPYPEDRVKDVLVFIINLACSCLLQTPNSRPTMHFISHKLSSMDARPPVHQRNHHAREAI	55.7	149	7e-51	166		AT1G35710.1	---	Protein kinase family protein with leucine-rich repeat domain	1120	MGFAEKNLYDFRFLLFISIILSCSISASATIAEANALLKWKSTFTNSSKLSSWVHDANTNTSFSCTSWYGVSCNSRGSIEELNLTNTGIEGTFQDFPFISLSNLAYVDLSMNLLSGTIPPQFGNLSKLIYFDLSTNHLTGEISPSLGNLKNLTVLYLHQNYLTSVIPSELGNMESMTDLALSQNKLTGSIPSSLGNLKNLMVLYLYENYLTGVIPPELGNMESMTDLALSQNKLTGSIPSTLGNLKNLMVLYLYENYLTGVIPPEIGNMESMTNLALSQNKLTGSIPSSLGNLKNLTLLSLFQNYLTGGIPPKLGNIESMIDLELSNNKLTGSIPSSLGNLKNLTILYLYENYLTGVIPPELGNMESMIDLQLNNNKLTGSIPSSFGNLKNLTYLYLYLNYLTGVIPQELGNMESMINLDLSQNKLTGSVPDSFGNFTKLESLYLRVNHLSGAIPPGVANSSHLTTLILDTNNFTGFFPETVCKGRKLQNISLDYNHLEGPIPKSLRDCKSLIRARFLGNKFTGDIFEAFGIYPDLNFIDFSHNKFHGEISSNWEKSPKLGALIMSNNNITGAIPTEIWNMTQLVELDLSTNNLFGELPEAIGNLTNLSRLRLNGNQLSGRVPAGLSFLTNLESLDLSSNNFSSEIPQTFDSFLKLHDMNLSRNKFDGSIPRLSKLTQLTQLDLSHNQLDGEIPSQLSSLQSLDKLDLSHNNLSGLIPTTFEGMIALTNVDISNNKLEGPLPDTPTFRKATADALEENIGLCSNIPKQRLKPCRELKKPKKNGNLVVWILVPILGVLVILSICANTFTYCIRKRKLQNGRNTDPETGENMSIFSVDGKFKYQDIIESTNEFDPTHLIGTGGYSKVYRANLQDTIIAVKRLHDTIDEEISKPVVKQEFLNEVKALTEIRHRNVVKLFGFCSHRRHTFLIYEYMEKGSLNKLLANDEEAKRLTWTKRINVVKGVAHALSYMHHDRITPIVHRDISSGNILLDNDYTAKISDFGTAKLLKTDSSNWSAVAGTYGYVAPEFAYTMKVTEKCDVYSFGVLILELIIGKHPGDLVSSLSSSPGEALSLRSISDERVLEPRGQNREKLLKMVEMALLCLQANPESRPTMLSISTTFS	54.25	153	4e-52	177		2	9.40E-25 | 1.20E-21	87.2 | 76.9	PF00069.20 | PF07714.12	Pkinase | Pkinase_Tyr		---	---	---	---		1	GO:0005886	5	GO:0004672, GO:0004674, GO:0004713, GO:0005524, GO:0016772	4	GO:0000165, GO:0006468, GO:0007169, GO:0009814
	7800	Peam|DryGeneModel_7800 maker-Scf00215-augustus-gene-6.5-mRNA-1	956	GTGTGGGAGACACCCCGCGTATCCTGACTCGCATGTCTCACGATGATTGTGACAATCTCCTACACCACAGTTGTCATGCCCGCAAGAAAGCATCAAAATGGAGAACACCCATCTCGCCACAACGTCTCCTCTCATCCTCTATATAAGAGGATGAAAAACAATAGAGCTTAGAAACTGGAAAAAAAGATTGCATTTGCAAGACTCACAAGCCGTTGTCAATAGCAAGCGAGTGACAGAGACGCCATGGCCCGCTCTATAGTGGTGGTGGCGCTTGCAGGCGTGGTGTTAGCATGCCTCTTGGTTTGTGCCCCGTATGCTGAGGGCGCGTTGGCCTGCGGGCAGGTGGTCAGCTCCCTGACGCCCTGTGTCTCCTACCTTCGGTCGGGGGGCGCAGTGCCAGGCGCATGTTGCTCGGGCGTGAGGACTCTGAATATAGTAGCTAAGACCACGCCTGACCGTCAGGCTGCATGCAGCTGCCTGAAACAGGCTGCGGGTGCAATCACTGGCACTACAAACACCCTTGCCCAAGGACTCCCAGGAAAATGCGGGGTCCATATCCCCTACAAAATCAGCCCCTCCACTGACTGCTCTAAGGTTAAGTGAAGTGTAACGCTGGATCTTCTCAGAAGTAGGCCTGGTTTGGCATGTGGATGAACAGGGCGGACTGTCTCACATCATTTGTTGAATTGAATTTAGGAGTTTGTGTCCGGATTTTGGTATTGCATCTTATTTGTGTAATAAATTGTATCCGTTTGAGTAACTGGTAGGAAATTGTCCCTCTCTTTCTTTTGATATAAACATATTCCTATTAGTAAAAAAATAATTAAATTAAATTTAAAAAAAAGCTGATAGGAAAGAAATTGTCATGTAATATAACATGATCCAATGTTCCAGCGAAACAATCACACAATGGACGGATCATATAAGTTCACACCTCATGATTAGGGGCTTGGTTG	119	MARSIVVVALAGVVLACLLVCAPYAEGALACGQVVSSLTPCVSYLRSGGAVPGACCSGVRTLNIVAKTTPDRQAACSCLKQAAGAITGTTNTLAQGLPGKCGVHIPYKISPSTDCSKVK	101.082	Complete		XP_006842466.1	PREDICTED: non-specific lipid-transfer protein 1 [Amborella trichopoda]	114	MGSVKVQCLVAVLVAMVLVADGAVSCNSVFSYLGPCVPYLRGGGKVPTACCGGIKSVNGMAKTTPDRRAVCGCLKQAVAGISGINYSLAQGLPKACGVSIPYTLSPSTDCSKIK	61.7	94	2e-37	122		XP_002442776.1	hypothetical protein SORBIDRAFT_08g002690 [Sorghum bicolor]	119	MARLAVAIAVVAAAAVVVLAATTSEAAISCGQVSSAIAPCLSYARGQGSAPSAGCCSGVRSLNSAARTTADRRAACNCLKNAARGISGLNAGNAASIPSKCGVSVPYTISTSTDCSRVN	56.25	96	9e-32	108		NP_001268120.1	lipid transfer protein precursor [Vitis vinifera]	119	MGSSGAVKLACVMVICMVVAAPAAVEATITCGQVASAVGPCASYLQKGGSVPAGCCSGIKSLNSAAKTTVDRQAACKCLKTFSGSIPGINFGLASGLPGKCGVSVPYKISPSTDCSKVT	65.56	90	2e-37	123		XP_004245220.1	PREDICTED: non-specific lipid-transfer protein 1-like [Solanum lycopersicum]	122	MAISKDLVKPLSLLFLIYIVIAASPRVDAAITCSSVFNGLIPCLSYVVKGGKVPPTCCRGIKSLYSIAKTTADHQGVCSCLKMAASSVSGIDFKNAAALPGKCGVKNIPFKISPKVDCSKVR	51.02	98	4e-30	104		AT5G59320.1	LTP3	lipid transfer protein 3	115	MAFALRFFTCLVLTVCIVASVDAAISCGTVAGSLAPCATYLSKGGLVPPSCCAGVKTLNSMAKTTPDRQQACRCIQSTAKSISGLNPSLASGLPGKCGVSIPYPISMSTNCNNIK	57.45	94	3e-34	114		2	2.60E-09 | 3.90E-05	37.1 | 23.7	PF00234.17 | PF14368.1	Tryp_alpha_amyl | LTP_2		---	---	---	---		3	GO:0005576, GO:0005618, GO:0048046	1	GO:0008289	---	NA
	7801	Peam|DryGeneModel_7801 maker-Scf00215-augustus-gene-6.4-mRNA-1	1273	TCATCATTGTACATACTGTCTGCTTTGCAGCCACAACTTTGACAAGCTGGCATCTTTTGGTGACTTTCTGTTCACTTCATGTGGCATTATGGATGAAGTTATTTGAGCACAAACCTTTCGATGCAGGAGCTGTAATGGGCTTTGGCGTGCTAAATGGAGTCTCTATTGGACTTCTGAACCTTAGTCTGGGCTTTAATTCTGTTGGTTTCTACCAGATGACAAAGCTGGCAATCATCCCTTGCACTGTTCTTTTGGAGACCCTTTTCTTCAGGAAAAGATTCAGTAGGAGTATCCAGTTCGCACTCACTATACTTCTTGTGGGTGTTGGAATTGCAACTGTGACAGATCTGCAGCTCAATGTTCTGGGTTCTGTATTATCTGTGCTCGCTGTTATTACAACTTGTATTGCTCAAATTGTATCCTTTCTGAAAGCAATTGAATACACGCATCATTCTATTCAAATTGGCTTAGATCTCGAGAAGTTATTGAATTCTGAACCAGTGTGTGGAACGCTGTCTGAGATGACAAACACTATCCAGAAGAGGTTTAAGGTCTCTTCAACCCAACTCCTGTATCAGTCTTGTCCCTATCAAGCAATGACCCTTTTCGTTACGGGTCCATTTCTCGACTGGCTTTTGACAAATCAAAATGTATTTGCTTTCAAGTATACACCTCAAGTACTGGCATTTATTGTGCTGTCTTGCCTGATTTCTGTTTCTGTCAACTTCAGTACATTTCTTGTAATTGGGAAGACATCACCTGTCACATATCAGGCAAAGGAAAGTGAATCTGATGCTCTATTAAGTGCTGAAAATGGAACTGTCATGGTTTCGGATGGTGTTGTGCCAAAAGCACCAGTGTGGAGCTCGAACAAAGACCTCCAAGCATGAAATGTGCTCTTTGCTTATCATTGAAGGACGTGGGGGGCAAATATCAGCCTGTGAAACTGCCTGGACTATCAAGATGCTGGCAACGAAAAATGTCTGTGTGCGTAACTTGTACAAATGATGGAGCATTGATTATTTATCAGAGATCAAAAGGAACTCGTAAGAAAATAATTTATGTGAAAGAAATGTATTTGTTTATTTGTAGTTTACAGTTTTGAATATCATTTGACTGAACATTGGTAAAGCATAATTTTGATTGATTTTCAATAGGCTGTTCTATTACTATTGAATGGATGTTTATCTAATCTTAGTTGATAGAAATTTCTTCTTTTCATCGGCCAAAAAAGAACCGGCAGTGTTTTATTTGGTTGCATTTTCTGACTGCG	265	MKLFEHKPFDAGAVMGFGVLNGVSIGLLNLSLGFNSVGFYQMTKLAIIPCTVLLETLFFRKRFSRSIQFALTILLVGVGIATVTDLQLNVLGSVLSVLAVITTCIAQIVSFLKAIEYTHHSIQIGLDLEKLLNSEPVCGTLSEMTNTIQKRFKVSSTQLLYQSCPYQAMTLFVTGPFLDWLLTNQNVFAFKYTPQVLAFIVLSCLISVSVNFSTFLVIGKTSPVTYQAKESESDALLSAENGTVMVSDGVVPKAPVWSSNKDLQA	75.112	Complete		XP_011622642.1	PREDICTED: uncharacterized membrane protein At1g06890 [Amborella trichopoda]	352	MSEGERFQLGTVGALSLSVVSSVSIVICNKALISTLGFTFATTLTSWHLLVTFCSLHVALWMRLFEHKPFDARAVMGFGILNGISIGLLNLSLGFNSVGFYQMTKLAIIPCTVLLETIFFRKKFSRSIQLSLTILLLGVGIATVTDLQLNALGSVLSLLAVVTTCVAQIMTNTIQKRFKVSSTQLLYQSCPYQAMTLFIIGPFLDGLLTNQNVFAFKYTPQVLVFIVLSCLISVSVNFSTFLVIGKTSPVTYQVLGHLKTCLVLAFGYVLLHDPFSWRNILGILIALVGMVLYSYLCTLESQQKASEAAPQLSPAKESETDPLINVENGAGIIVDAVGAKSPVWSSNKDLHA	60.12	326	1e-121	350		XP_002440680.1	hypothetical protein SORBIDRAFT_09g005010 [Sorghum bicolor]	354	MGVGGEKFQLGTVGALSLSVVSSVSIVICNKALMSSLGFNFATTLTSWHLLVTFCSLHVALWMKFFEHKPFDSRTVMGFGVLNGISIGLLNLSLGFNSVGFYQMTKLAIIPCTVILETLFFRKKFSRSIQMSLSVLLLGVGVATVTDLQLNAVGSILSLLAIITTCIAQIMTNTIQKKFKVSSTQLLYQSCPYQSLTLFLIGPFLDGFLTNQNVFAFNYTSQVVFFIVLSCLISVSVNFSTFLVIGKTSPVTYQVLGHLKTCLVLTFGYVLLHDPFSWRNILGILIAVVGMVLYSYFCTVETQQKNTEVSPQQVKESEAAPLISDSLSKAENGGGGVDDEPLKVPMWSSKYSRE	71.81	227	7e-109	318		XP_010658178.1	PREDICTED: uncharacterized membrane protein At1g06890 [Vitis vinifera]	353	MSENKGFELGTIGALSLSVVSSVSIVICNKALISSLGFTFATTLTSWHLLVTFCSLHVALWMKLFEHKPFDAKAVMGFGILNGISIGLLNLSLGFNSVGFYQMTKLAIIPCTVLLETLFFRKKFSRSIQLALSILLMGVGIATVTDLQLNALGSILSVLAVITTCIAQIMTNTIQKKFKVSSTQLLYQSCPYQALTLFISGPFLDWFLTSQNVFAFKYTPQVLVFIVLSCLISVSVNFSTFLVIGKTSPVTYQVLGHLKTCLVLAFGYVLLHDPFSWRNILGILIALVGMVLYSYYCTREGQQKTSEASAQSSSQAKEGEADPLINIENETGILTDAAVPKAPVWSSNKDLHA	77.53	227	1e-118	343		XP_004242482.1	PREDICTED: uncharacterized membrane protein At1g06890-like [Solanum lycopersicum]	352	MTESQRFQLGTIGALTLSVVSSVSIVICNKALISTLGFTFATTLTSWHLLVTFCSLHVARWMRFFEHKPFDPKAVMGFGILNGSSIGLLNLSLGFNSVGFYQMTKLAIIPCTVLLETLFFRKKFSRNIQLALTVLLFGVGIATVTDLQLNLLGSVLSMFAIVTTCIAQIMTNTIQKKFKVSSTQLLYQSCPYQSITLFVVGPFLDGLLTNQNVFAFNYTQNVVAFIVLSCLISVSVNFSTFLVIGKTSPVTYQVLGHLKTCLVLAFGYVLLRDPFSWRNILGIVIAMLGMILYSYCCSIESQQKSIDATSLLSQVNESETDPLINVEKGSGNLPDSVVAQAPSWNSSKDQHV	73.57	227	4e-110	322		AT1G06890.3	---	nodulin MtN21 /EamA-like transporter family protein	353	MSEGQKFQLGTIGALSLSVVSSVSIVICNKALISTLGFTFATTLTSWHLLVTFCSLHVALWMKMFEHKPFDPRAVMGFGILNGISIGLLNLSLGFNSVGFYQMTKLAIIPCTVLLETLFFRKKFSRKIQFSLTILLLGVGIATVTDLQLNMLGSVLSLLAVVTTCVAQIMTNTIQKKFKVSSTQLLYQSCPYQAITLFVTGPFLDGLLTNQNVFAFKYTSQVVFFIVLSCLISVSVNFSTFLVIGKTSPVTYQVLGHLKTCLVLAFGYVLLRDPFDWRNILGILVAVIGMVVYSYYCSIETQQKASETSTQLPQMKESEKDPLIAAENGSGVLSDGGGGVQQKTVAPQRSRGD	76.21	227	1e-114	333		1	4.8e-11	42.5	PF03151.11	TPT		---	---	---	---		5	GO:0005768, GO:0005794, GO:0005802, GO:0005886, GO:0016020	---	NA	3	GO:0006486, GO:0006944, GO:0048193
	7802	Peam|DryGeneModel_7802 maker-Scf00677-augustus-gene-0.2-mRNA-1	2118	GTCGTATCATTCACTGGTGAAAAGTGCGCAATTGCAGATTACAACGAGTTGCTTAAAAGTGCATACATTTCCACTGTCCAACAAGAACTATCGACTGGCCTAGGCTTTGGTGCTGTTATTTTGATAGTATTTTCCAGTTATGGATTAGCCGTGTGGTACGGCTCCCAGTTGATTATTCATAAAGGATACAGCGGAGGTGTAGTGATTAATGTCATGATGGCAATCATGACTGGTGGAATGTCACTAGGCCAAGCCTCCCCATCTGTGAATGCCTTCGCAGCAGGGAGAGCTGCAGCATACAAGATGTTCAAAACTATCCACCGGAAACCAGAGATTGATGTTCATGACAGCAGTGGAATTGAATTGGAAGAAATGAAAGGTGATATTGAACTAAGAGATGTCTACTTCAGCTACCCAGCAAGGCCTGACATTGAAATATTTTCTGGGTTCTCACTGCGTGTTCCGAGTGGTACAACCACTGCTTTAGTTGGAGAGAGCGGCAGTGGAAAATCAACAGTGATCAGCTTGATTGAAAGATTCTACGATCCCCAAGCAGGTGAAGTCCTCATAGATGATATTAACTTGAAGAAATTGAGGCTTGGATGGATAAGAGAGCAAATGGGGCTGGTTAGTCAAGAGCCTGTCTTATTTTCAACCACCATAAAAGAGAACATGGCATATGGAAAGAAGGGTGCAACAATTGAAGAAATCAAGAGAGCGATTGAGCTTGCTAATGCTGCAACGTTCATAGACAAGATGCCACAGGAGGCGAATAATAAAGATGAAGCCATCTCTGCTGTGGACCCAGATAATGTTGATTTAAGTTTCTATGACAGCAAGGCAGCAACCAGCTCTGGAAGCAAGAGGATCTCTTTGAAGAGGTTGATGAGCAAAGCTTCTTCAGGTAGCAGAAGTAGTAGGCACTCTTCCTCAGTATCCCTTGGTTTGCCTGGTCCCATAAGCAACCAGGACGGTGACCAACCAGGTGCTGAAGGTAAAGATGAAGATTGGCGTGAGAAAACTAAACACAAAGCAGTCCCAATCCGGCGGTTGGCTTACTTGAACAAGCCAGAGCTGCCAGTGCTGTTATTAGGAACTATTGTTGCGATTGTAAATGGAGCAATATTACCTGTATATGGATTGCTGATGTCAAGTGCCGTCAAAATCTTTTTCGAGCCCCCACACAAACTTAGAAAGGATGCTAGGTTTTGGGCTTTGATGTTTGCCACTCTAGGAGTCATTTCTCAAATCGTAGTTCCACTACAACAGTATCTTTTTGGAGTTGCAGGTGGAAAGCTCATCCAACGCATCCGTTCGTTGTCATTTGAGAGGGTGGTGCACCAAGAAATCAGTTGGTTTGATAACCCTATGAATTCAAGTGGAGCAATTGGAGCAAGGTTATCAGCCGACGCTGCAACTGTGCGACATCTTGTAGGGGATGCCTTGGCCCTTGTGGTTCAAAATATATCGACAATTATTGCAGGGCTAGTGATAGCCATGGTAGGAAACTGGCAGTTAGCACTAATAGTTCTCGCGGTGATTCCTTTGGTGGGTCTGGAAGGATATGCTAAAATTAAGTTTCTAGAAGGTTTCAGTGGAGATGCAAAGGTTTGTAGCTCCAATGCGCCGGCAAAACGTGGAGTCCAGCGAGGAATAGTCAGCGGAGTGGGTTTTGGATTCTCAAACTTTGTGCTATTCTGCTCCTATGCCCTCATTTTTTATGTCGGAGCTCGTTTCGTAGAAGATGGGAAGGCAAATTTTTCCCAAGTTTTCAATGTTTACTTTGCCTTGACAATGGCCGCTCTTGGTGTGACAAATTCTGGTGTTCTGGCTCTAGATATCACTAAAGCCAAGGACGTGACCAATTCCATCTTTGCACTTCATGATAGGAAGTCGAAGATCGACTCTAGTGTGGATGAGGGGATTACATTAAACGTGAAGGGCGATATAGAATTCCAACATGTCAGTTTCAAGTACCCCACACGTCCTGATGTACAGATCTTCACAGATTTGTGCTTAAACATTCATTCTGGAAAGACTGTAGCTCTTGTAGGAGAAAGCGGCAGTGGGAAATCGACTGTGATTGCGTTGCTAGAGAGGTTCTATGATCCGGTCTCT	706	VVSFTGEKCAIADYNELLKSAYISTVQQELSTGLGFGAVILIVFSSYGLAVWYGSQLIIHKGYSGGVVINVMMAIMTGGMSLGQASPSVNAFAAGRAAAYKMFKTIHRKPEIDVHDSSGIELEEMKGDIELRDVYFSYPARPDIEIFSGFSLRVPSGTTTALVGESGSGKSTVISLIERFYDPQAGEVLIDDINLKKLRLGWIREQMGLVSQEPVLFSTTIKENMAYGKKGATIEEIKRAIELANAATFIDKMPQEANNKDEAISAVDPDNVDLSFYDSKAATSSGSKRISLKRLMSKASSGSRSSRHSSSVSLGLPGPISNQDGDQPGAEGKDEDWREKTKHKAVPIRRLAYLNKPELPVLLLGTIVAIVNGAILPVYGLLMSSAVKIFFEPPHKLRKDARFWALMFATLGVISQIVVPLQQYLFGVAGGKLIQRIRSLSFERVVHQEISWFDNPMNSSGAIGARLSADAATVRHLVGDALALVVQNISTIIAGLVIAMVGNWQLALIVLAVIPLVGLEGYAKIKFLEGFSGDAKVCSSNAPAKRGVQRGIVSGVGFGFSNFVLFCSYALIFYVGARFVEDGKANFSQVFNVYFALTMAALGVTNSGVLALDITKAKDVTNSIFALHDRKSKIDSSVDEGITLNVKGDIEFQHVSFKYPTRPDVQIFTDLCLNIHSGKTVALVGESGSGKSTVIALLERFYDPVS	56.766	Partial		XP_011624339.1	PREDICTED: ABC transporter B family member 9 [Amborella trichopoda]	1279	MSKELPGASGGERGGEGEGDDGRKQPSVAFYKLFSFADPVDIILMAVGTISAIANGLSLPLMIVIFGQLINSFGTSNQNNVVHEVSKVSLNFLYLAVGAGAASLLQVASWMITGERQAARIRGLYLKTILRQDIAFFDKETSTGEVVGRMSGDTILIQDAMGEKVGKFLQLVSTFFGGFAVAFIRGWLLALVMLSSVPLVVVAGGFMTVVMSRMANRGQKAYAEAGNVVEQTIGAIRTVVSFTGEKKAIEKYKKSLRTAYVAAVHQGMAAGLGLGSALLVLFSSYALAVWYGSKLVLHKGYNGGQVITVMLAVMTGGMSLGQASPCLNAFAAGQAAAYKMFETIKRKPEIDASDPSGMVLEDLKGDIELRDVHFCYPARPDVQIFSGFSLHIPCGLTVALVGESGSGKSTVVSLVERFYDPQAGEVLIDGINLKKLKLGWIREKIGLVSQEPVLFATTIRENIAYGKADATLEEIKVATELANAAKFIDKLPLGLETHVGEHGTQMSGGQKQRLAIARAILKNPKVLLLDEATSALDAESEQIVQEALNRIMVDRTTVVVAHRLSTVRTADMIAVVYRGMIVEKGPHSELVKDPQGPYSQLIRLQEANQVEEDSSVDPNKVESSLDLGKSSTRSGSHRFSLKRSVSRGSSSRGSSRHSFSISLGLPGAVSFHQEANDAVGGKGEGGSEHVQEIGNEVPILRLACLNKPELPVIFLGAIAAAIHGVIFPVFGVLISSIIKTFYEPPHKLRKDINFWSLMYVGLGVVSLLVAPAQNYFFGIAGAKLVQRIRALSFEHLVQQEISWFDEPENSSGMIGARLSGDAATVRSLVGDALALAVQNISSITAGLVIAFVANWQLAFIILALLPFVGLQGYVQMKFITGFSADAKMMYEEASQVANDAVGSIRTVASFCAEQRVMDLYKKKCEGPMKQGIRQGVISGVGFGFSFFVLFCTYALCFYVGAIFVKDGRTTFSQVFRVFFALTMAAIGVSQASALAPDFGKAKASTASIFAILDRKSKIDSSDDSGDKLASVKGDIEFHHVSFKYPTRPDVQIFQDLCLSIPSGKTVALVGESGSGKSTVISLLERFYDPDSGQITLDGVDIQRLQLTWLRHQMGLVSQEPILFNDTIRSNICYGRDGPVPEDELIRVAESANAHHFISSLPQGYDTKVGERGVQLSGGQKQRIAIARAILKDPKVLLLDEATSALDAESERVVQEALDRVMVNHTTVVVAHRLSTIKGADMIAVVKNGVIEEKGRHETLIGLKDGLYASLVALYMSSAN	60.45	488	2e-168	516		XP_002456200.1	hypothetical protein SORBIDRAFT_03g032030 [Sorghum bicolor]	1241	MEAAGGAKGRDGVEKKEEENGNGHGGGDAVKKVPFTGLFRYADGTDVLLMLLGTVGSVANGVSQPVMTLIFGQVINAFGDATTDDVLRRVNQAVLNFVYLGIATAVVSFLQVSCWTMTGERQATRIRSLYLKSVLRQEIAFFDVEMTTGQIVSRMSGDTVLVQDAIGEKVGKFQQLVATFVGGFVIAFVKGWLLSLVMLACIPPVVIAGGIVSKMLAKISTKGQASYSDAGNIVEQTLGSIKTVVSFNGEKQAIALYNKLIHKSYKAAVEEGITNGFGMGSVFFIFFSSYGLAIWSLGNATPCMAAFAGGQSAAYRLFTTIKRKPEIDPDDPTGKQLEDIKGDVDLNDVYFSYPARPEQLVFDGFSLHVSSGTTMAIVGESGSGKSTVISLVERFYDPQAGEVLIDGINIKSLQLDWIRGKIGLVNQEPLLFMTSIKDNITYGKEDATIEEIKRAAELANAANFIDKLPNGYDTMVGQRGAQLSGGQKQRIAIARAIIKNPRILLLDEATSALDVESERIVQEALNRIMLDRTTLVVAHRLSTVRNADCISVVQQGKIVEQGPHDELIMNPDGAYSQLIRLQESKEEEQKLDHHMSDSRSKSRSLSLKRSISRGSAGNSSRHSLTLPFGMPGSVELLEGNDANWEDEKDQARDGEAPKKAPMGRLASLNKPEVPILLLGSLAAGVHGVLFPMFGLMISNAIKTFYEPPHQLKKDASFWGLMCVVLGIVSILSIPVEYFLFGIAGGKLIERVRAMSFRSIVHQEVAWFDDPKNSSGALGARLSVDALNVRRLVGDNLALAVQVISTLIAGFVIAFVADWKLTLIILCVMPLSGVQGYAQVKFLKGFSEDAKILYEDASQVATDAVSSIRTVASFSAEKRVTTIYEDKCEASKKQGVRTGMVGGLGFGFSFLMMYLTYGLCFYVGAQFVRHNKSTFGDVFKVFFALMLATIGISQTSALASDSTKAKDSAVSIFALLDRKSKIDSSNDEGSTLHEVKGDIDFRHVSFKYPSRPDIQIFSDFTLHIPAGKTVALVGESGSGKSTVISLLERFYNPDSGTISLDGVEIKSLKVTWLRDQMGLVSQEPILFNDTIRANIAYGKHGEVTEEELIKAAKAANAHEFVSSLPQGYDTTVGERGVQLSGGQKQRVAIARAILKDPRILLLDEATSALDAESERIVQDALDHVMVGRTTVIVAHRLSTIKSADIIAVLKDGVIVEKGRHEALMNIKDGFYASLVELRSASS	53.4	427	3e-142	447		XP_010655614.1	PREDICTED: ABC transporter B family member 9-like isoform X2 [Vitis vinifera]	1165	MVTGERQATRIRGLYLKTILRQDIAFFDTETTTGEVIGRMSGDTILIQDAMGEKVGKFIQLMSTFLGGFIIAFARGWLLSLVLLPSIPLLVISGGTMAIIMSRMSSRGQLAYAEAGNVVEQTVGAIRTVASFTGEKKAIKNYDNKLHIAYASTVQQGLASGIGLGTVLLIIFGTYGLAMWYGSKLVIERGYDGGRVINCIMAIMSGGMSLGQTSPCLNAFAAGQAAAYKMFETIKRKPQIDAYDTSGTVLEDIRGEIELKDVYFNYPARPDVQIFSGISLHVPSGKTAALVGQSGSGKSTVISLLERFYDPHSGEVLIDGVDLKQLQLKWIREKIGLVSQEPILFATTIKENISYGKEDASDEEIRTAIVLANAAKFIDKLPKGLDTMVGEHGTQLSGGQKQRIAIARAILKNPRILLLDEATSALDAESERIVQDALVNVMVNRTTVVVAHRLTTIRNADIIAVVYQGKIVEQGTHGELIKDPDGAYTQLVHLQEGNSQAKDAHMEDTDKLDKSPDNMDNSIARSGSQRLSLWRSMSRGSSSGRSSVSLSFSVPFPIGIPATEMAGQDIERRDGEDEKRRKVSLRRLAYLNKPEVPVLLLGSIAAGIHGVIFPIFGLLLSTAIKIFFEPPNELKKDSRFWALMFVGLGVLTLMVVPVQNYFFGVAGGKLIQRIRSLSFEKVVHQEISWFDDPANSSGAVGARLSTDASSVRSLVGDALALVVQNLTTVIAGLVISFTANWILALIILAVLPLVFLQGYFQMKFVKGFSADAKVMYEEASQVANDAVGSIRTVASFCAEKKVMDMYQQKCDAPMKQGVRLGLVSGAGFGFSFFALYCTNAFCFYIGAILVQHGKATFGEVFKVFFALTISAIGISQTSAMAPDTNKAKDSTATIFQLLDSKPTIDSSSNEGTTLANVKGDIEFQHVSFKYSTRPDVQIFRDLSLSIPSGKTVALVGESGSGKSTVISLIERFYNPESGRILLDGMEIQKLKLSWLRQQMGLVGQEPVLFNETIRANIAYGKEGATEDEIIAATKAANAHNFIHSLPQGYETSVGERGVQLSGGQKQRIAIARAILKDPKILLLDEATSALDAESERVVQEALDRVMVERTTVVVAHRLTTIKGADIIAVVKNGVIAEKGSHEELMSITDGPYASLVALHTTSSST	56.8	493	3e-157	485		XP_004233862.2	PREDICTED: ABC transporter B family member 9-like [Solanum lycopersicum]	1263	MEDNNNNGEKKRDEDQKVSFYKLFSFADKFDIALMIIGTIGAIGNGLTQPLMTLIFGQLVNSFGSSNSDEVVHEISKVSIYYVYLAIGAGVASLLQMSCWMVTGERQATRIRGLYLKTILRQDIAFFDTETTTGEVIGRMSGDTILIQDALGEKVGKFIQFISTFVGGFIVAFFKGWLLSIVLVSCIPALVIAGGAMALIMSKMSSRGQVAYAQAGNVVEQTIGAIRTVSAFTGEKLAIDKYDSKLKIACASTVQQGLVSGIGLGTVLLIVFSTYGLAVWYGSKLIIERGYNGGDVINVIMAIMTGGMSLGQTTPSLNAFAAGQAAAYKMFETINRKPLIDTSDTSGVVLENIKGEIELKDVYFKYPARPDVQIFSGFSLVVPSGKTVALVGQSGSGKSTVISLLERFYDPEAGEVLIDGVNLKKFQLKWLRQQMGLVSQEPILFATTIKENISYGKENATEDEIKTAIELANAAKFLDKLPQGLDTMVGEHGTQLSGGQKQRLAIARAILKNPRILLLDEATSALDAESERIVQEALEKVMANRTTVVVAHRLTTIRNADLIAVVNAGKLLEKGTHTELIQDPNGAYSQLVRMQGGNREEENMKNIDLEKVDLTTDFDNNLSRSSSQRLSAMRRSTSQGSSRHSFTLNYTVPGLIGIHEAEIGNENKGKEDKGSSKKRKKVSIRRLAGLNKPELPYLLLGSLAAIIHGLIFPLFGLLLSTAIKIFFYPPQKLRIESRFWALMYFGLGVVTLLVVPFQNYLFGVAGGKLIERIRSLTFKKVVHQEISWFDDPAHSSGAIGARLSTDASTVRTLMGDALALIVQNIATVVAGLVIAFTANWILALIILLVMPLIGVQGFLQTKMYKGFSADAKVMYEEASQIANDAVGSIRTVASFCAEEKVMDMYQKKCEGPMKQGVKIGIVSGASLGFGSFILYCTNAFCFYIGSVLIQHGLASFGQVFKVFFALTLSAVGVTQSTGMAPDANKAKDSIASIFDILDRKPEIDSSSDVGTTLAAVRGDIEFKHVSYRYATRPDVQIFKDLCLTIPSGKTVALVGESGSGKSTVISLIERFYNPESGSIYLDGVEIRQFKISWLRQQMGLVSQEPVLFNETIRDNIAYSRQGHATEEEIIEAAKSANAHNFISSLPQGYDTSVGERGIQLSGGQKQRIAIARAILKDPKILLLDEATSALDAESERIVQEALDRVMVNRTTVVVAHRLTTIKGADVIAVVKNGVIAEEGRHDALMNIKDGVYASLVALHMTSA	52.98	487	9e-146	457		AT1G02520.1	PGP11	P-glycoprotein 11	1278	MNGDGAREGDSVSHEPSTSKSPKEGEETKKEEKSEEKANTVPFYKLFAFADSSDVLLMICGSIGAIGNGMSLPFMTLLFGDLIDSFGKNQNNKDIVDVVSKVCLKFVYLGLGTLGAAFLQVACWMITGERQAARIRSTYLKTILRQDIGFFDVETNTGEVVGRMSGDTVLIQDAMGEKVGKFIQLVSTFVGGFVLAFIKGWLLTLVMLTSIPLLAMAGAAMALIVTRASSRGQAAYAKAATVVEQTIGSIRTVASFTGEKQAINSYKKFITSAYKSSIQQGFSTGLGLGVMFFVFFSSYALAIWFGGKMILEKGYTGGAVINVIIIVVAGSMSLGQTSPCVTAFAAGQAAAYKMFETIKRKPLIDAYDVNGKVLEDIRGDIELKDVHFSYPARPDEEIFDGFSLFIPSGATAALVGESGSGKSTVISLIERFYDPKSGAVLIDGVNLKEFQLKWIRSKIGLVSQEPVLFSSSIMENIAYGKENATVEEIKAATELANAAKFIDKLPQGLDTMVGEHGTQLSGGQKQRIAIARAILKDPRILLLDEATSALDAESERVVQEALDRVMVNRTTVIVAHRLSTVRNADMIAVIHRGKMVEKGSHSELLKDSEGAYSQLIRLQEINKDVKTSELSSGSSFRNSNLKKSMEGTSSVGNSSRHHSLNVLGLTTGLDLGSHSQRAGQDETGTASQEPLPKVSLTRIAALNKPEIPVLLLGTVAAAINGAIFPLFGILISRVIEAFFKPAHELKRDSRFWAIIFVALGVTSLIVSPTQMYLFAVAGGKLIRRIRSMCFEKAVHMEVAWFDEPQNSSGTMGARLSADATLIRALVGDALSLAVQNVASAASGLIIAFTASWELALIILVMLPLIGINGFVQVKFMKGFSADAKSKYEEASQVANDAVGSIRTVASFCAEEKVMQMYKKQCEGPIKDGIKQGFISGLGFGFSFFILFCVYATSFYAGARLVEDGKTTFNNVFQVFFALTMAAIGISQSSTFAPDSSKAKVAAASIFAIIDRKSKIDSSDETGTVLENVKGDIELRHLSFTYPARPDIQIFRDLCLTIRAGKTVALVGESGSGKSTVISLLQRFYDPDSGHITLDGVELKKLQLKWLRQQMGLVGQEPVLFNDTIRANIAYGKGSEEAATESEIIAAAELANAHKFISSIQQGYDTVVGERGIQLSGGQKQRVAIARAIVKEPKILLLDEATSALDAESERVVQDALDRVMVNRTTIVVAHRLSTIKNADVIAVVKNGVIAEKGTHETLIKIEGGVYASLVQLHMTASN	29	400	2e-35	144		16	3.20E-40 | 2.80E-28 | 1.30E-10 | 1.20E-07 | 3.20E-07 | 2.30E-06 | 2.90E-06 | 5.40E-06 | 3.80E-05 | 4.70E-05 | 6.20E-05 | 3.50E-04 | 4.00E-04 | 4.80E-04 | 5.20E-04 | 6.70E-04	138.2 | 98.9 | 40.6 | 31 | 30.5 | 28.3 | 27.4 | 26.5 | 23.9 | 23.3 | 22.2 | 20.2 | 19.8 | 20.5 | 19.9 | 19.3	PF00664.18 | PF00005.22 | PF13555.1 | PF03193.11 | PF13191.1 | PF13207.1 | PF13304.1 | PF13401.1 | PF13238.1 | PF01935.12 | PF13175.1 | PF03205.9 | PF13481.1 | PF13476.1 | PF01926.18 | PF07728.9	ABC_membrane | ABC_tran | AAA_29 | DUF258 | AAA_16 | AAA_17 | AAA_21 | AAA_22 | AAA_18 | DUF87 | AAA_15 | MobB | AAA_25 | AAA_23 | MMR_HSR1 | AAA_5		---	---	---	---		4	GO:0005634, GO:0005886, GO:0009506, GO:0016021	5	GO:0000166, GO:0005524, GO:0016887, GO:0017111, GO:0042626	2	GO:0006810, GO:0055085
	7803	Peam|DryGeneModel_7803 maker-Scf00677-augustus-gene-0.3-mRNA-1	1272	ATGGCATTTGCACCTGGTCACAACGATTTCTTCGCACGCCGATGCGTGTGGGTGAACGGCCCGGTCATCGTTGGTGCTGGTCCATCTGGGCTGGCTGTGGCGGCCTGTCTCAAGGAACAGGGTGTACCCTTTGTCATCCTAGAGAGGGCTGACTGCATTGCCTCTCTGTGGCAAAGGCGCACTTACAACCGCCTGAAACTCCACCTCCCCAAGCAGTTCTGCCAGCTACCCAAGCTCCCATTCCCAGAGGACTTCCCAGAGTACCCATGCAAGAAGCAGTTCATAGACTACTTGGAGTCCTATGCTCAGCATTTTGAAATCAACCCGCAATTCAATGAGTGTGTGCAGTCTGCTAAGTACGATGAAACCTGTGGGTTGTGGCGGGTTAAGACCTGCAGCACCAAAGGGACGGTGGCTCGCGGGGCAGGCTCCGAGGTTGAGTACATCTGCAGGTGGCTGGTTGTGGCCACTGGGGAGAACGCAGAGTGCATGGTGCCCGATATCGAAGGGTTGAATGAGTTTGGAGGGAAGATGTTGCACGCCTGTGATTACAAGTCGGGCGAGGGCTTCAAAGGGAAGAGAGTACTAGTTGTTGGATGTGGGAATTCTGGCATGGAAGTCTCTCTAGATCTCTGCAACCACAATGCCTTCCCATCAATGGTGGTTCGACGCTCGGTTCATGTCTTGCCAAGGGAAATTTTCGGGAAATCGACATTTGAGACTGCTGTTTTCCTCATGAAATTGCTGCCCCTTTGGTTGGTGGATAAGCTCTTGTTGATTTTGGCGTGGTTGGTGCTTGGAAACACCGAAAGATATGGGCTCAAACGCCCTTCAACGGGTCCTATGCAGCAGAAGAACACAGAAGGAAAGACCCCTGTTTTGGACATAGGTGCATTGGAGAAGATCAAGTCAGGTGCTATCAAAGTAGTGCCTGGCATCAAGAGATTTTCTCATGATAGAGTTGAGCTTGTCGATGGAGAGAATCTATATGTTGATTCGGTGATTTTGGCAACTGGCTACCGCAGCAATGTTCCTTCATGGCTTCAGGAGAGTGATTTCTTCACAAAGAACGGATTTCCAAAGCAGCCATTCCCCAATGGGTGGAAAGGGAAAGCAGGGGTTTATGCAGTTGGGTTCACAAGGAGAGGATTGTCTGGTGCATCAGTAGATGCTATGAGAATAGCAAACGATATTGGCCAAGTCTGGAAAGAGGAAACAAAGCCTACAAAACGGTTTACTGCCTGTCATAGGAGATGCATTTCACAGTTCTGA	423	MAFAPGHNDFFARRCVWVNGPVIVGAGPSGLAVAACLKEQGVPFVILERADCIASLWQRRTYNRLKLHLPKQFCQLPKLPFPEDFPEYPCKKQFIDYLESYAQHFEINPQFNECVQSAKYDETCGLWRVKTCSTKGTVARGAGSEVEYICRWLVVATGENAECMVPDIEGLNEFGGKMLHACDYKSGEGFKGKRVLVVGCGNSGMEVSLDLCNHNAFPSMVVRRSVHVLPREIFGKSTFETAVFLMKLLPLWLVDKLLLILAWLVLGNTERYGLKRPSTGPMQQKNTEGKTPVLDIGALEKIKSGAIKVVPGIKRFSHDRVELVDGENLYVDSVILATGYRSNVPSWLQESDFFTKNGFPKQPFPNGWKGKAGVYAVGFTRRGLSGASVDAMRIANDIGQVWKEETKPTKRFTACHRRCISQF	100.486	Complete		XP_011627060.1	PREDICTED: LOW QUALITY PROTEIN: probable indole-3-pyruvate monooxygenase YUCCA8 [Amborella trichopoda]	418	MDRHGHAISNRRCVWVNGPIIVGAGPSGLAVGACLKEQGVPFVILERSDCIASLWQRRTYDRLKLHLPKQFCQLPRLPFPDDFPTYPSKNQFISYLEEYARHFDLAPKFNECVQWARFDDTCGLWRVCTANQGKASYGGEVEYIARWLVVATGENAEAVVPDLEGLGGFKGKVSHVCEYKQGAVYGGDRVLVVGCGNSGMEVCLDLCNHDAKPVMVVRSSVHVLPREILGKSTFETAVFLXEWLPLWLVDKLLLILAWLVLGNVEKYGLKRPEIGPLQLKNAMGKTPVLDIGALGKIKSGEIKVVPAIKRLDSNSVEFVNGERVEVDSVIFATGYRSNVPYWLQECDFFSKNGFPKNPFPNGWKGKSGLYAVGFTRIGLSGASVDAMKIAQDIGKMWKAETRQTKQFNACHRRCISQF	76.64	411	0	608		XP_002447449.1	hypothetical protein SORBIDRAFT_06g001210 [Sorghum bicolor]	422	MGLLPTDRMDSLFSPRCVWVNGPIIVGAGPSGLAVAACLREQGVPYVILERADCIAALWQKRTYNRLKLHLPKRFCELPRMPFPDHYPEYPTRRQFIDYLQDYAAKFEIKPEFSTTVLSARYDETSGLWRVVTSAPNNGGDMEYIGRWLVVATGENAEAVVPDVPGLDGFDGKVTHVSEYKSGECYAGKRVLVVGCGNSGMEVSLDLSDHGARPAMVVRDAVHVLPREVLGKSTFELAVLLMRWLPLWIVDKIMVLLAWLVLGNLAKLGLRRPAAGGPLELKEKYGRTPVLDYGALARIRAGDIAVVPAVTRFGKGGQVELADGRTLNFDAVILATGYRSNVPQWLQGNDFFNKDGYPKTAFPHGWKGESGLYAVGFTRRGLSGASADAVRIAKDLGNVWREETKPTKRAGACHRRCISVVF	67.07	416	0	552		XP_002268052.1	PREDICTED: probable indole-3-pyruvate monooxygenase YUCCA8 [Vitis vinifera]	424	MEKTLRISDHDDFFSRRCVWVNGPVIVGAGPSGLAVGACLKEQGVPFVVLERAECIASLWQKRTYDRLKLHLPKQFCQLPKMPFPEAFPEYPTKKQFIEYLESYAKRFEVNPRFNECVQSAKYDETCGLWRVRTVSTNAAAGAHSEVEYICRWLVVATGENAERVVPDIEGLGAFGGNVMHACEYKSGETFRGKRVLVVGCGNSGMEVSLDLCNHNATPAMVVRSSVHVLPREVFRKSIFELATLMIKWLPLWLVDKLMLILAWLVLGDVEKYGLKRPSMGPLELKNTQGKTPVLDIGALEKIRSGDIKVVPGIKRFFPDSVELVNGEKLDIDSVVLATGYRSNVPFWLKESQFFCKNGFPKASFPNGWKGKAGLYAVGFSRRGLSGASLDAIRIAQDIGKVWKEETAQKPKTTACHRRCISQF	80.34	417	0	660		XP_004247118.1	PREDICTED: probable indole-3-pyruvate monooxygenase YUCCA5 [Solanum lycopersicum]	415	MFSFSDNDMFSRRCVWVNGPVIVGAGPSGLAVGACLKEEGVPCVILERSDCIASLWQKRTYDRLKLHLPKQFCQLPKFPFPEHYPEYPSKRQFIEYLESYAKQFDLTPQFNECVQSAKYDEFCRLWRVKTVSADGAEVEYICQWLVVATGENAERVVPEIDGLKEFGGEVVHACDYKSGEKFRGKKVVVVGCGNSGMEVSLDLCNHDAQPSMVCRSAVHVLPREIFGKSTFELAMLLMTWLPLWLVDKILLILTWFILGDIEKYGLKRPSIGPLQLKNSQGKTPVLDIGALEKIRAGKVKVIPGIKKFSCGTVELVTGEKLEVDSVVLATGYCSNVPYWLQETEFFSKNGYPKAQFPNNWKGKSGLYAVGFTKRGLAGASADAIRIAKDIGKVHKEDLKQKKQKVPTHRRCISTF	73.4	421	0	609		AT4G28720.1	YUC8	Flavin-binding monooxygenase family protein	426	MENMFRLMDQDQDLTNNRCIWVNGPVIVGAGPSGLATAACLHEQNVPFVVLERADCIASLWQKRTYDRLKLHLPKQFCQLPKMPFPEDFPEYPTKRQFIDYLESYATRFEINPKFNECVQTARFDETSGLWRVKTVSKSESTQTEVEYICRWLVVATGENAERVMPEIDGLSEFSGEVIHACDYKSGEKFAGKKVLVVGCGNSGMEVSLDLANHFAKPSMVVRSSLHVMPREVMGKSTFELAMKMLRWFPLWLVDKILLVLSWMVLGNIEKYGLKRPEMGPMELKSVKGKTPVLDIGAIEKIRLGKINVVPGIKRFNGNKVELVNGEQLDVDSVVLATGYRSNVPYWLQENEFFAKNGFPKTVADNNGWKGRTGLYAVGFTRKGLSGASMDAVKIAQDIGSVWQLETKQPTKRSRGSLRRCISQQF	72.42	417	0	597		9	2.10E-31 | 3.20E-21 | 3.40E-17 | 5.80E-11 | 1.10E-06 | 2.70E-06 | 3.60E-06 | 2.10E-05 | 2.50E-04	108.7 | 76.3 | 62.4 | 42.6 | 28.9 | 27.2 | 26.8 | 23.7 | 20.2	PF00743.14 | PF13738.1 | PF13434.1 | PF07992.9 | PF00070.22 | PF13450.1 | PF13454.1 | PF01494.14 | PF01946.12	FMO-like | Pyr_redox_3 | K_oxygenase | Pyr_redox_2 | Pyr_redox | NAD_binding_8 | NAD_binding_9 | FAD_binding_3 | Thi4		K11816	YUCCA	indole-3-pyruvate monooxygenase	[EC:1.14.13.168]		---	NA	5	GO:0004497, GO:0004499, GO:0016491, GO:0050660, GO:0050661	3	GO:0009742, GO:0009851, GO:0055114
	7804	Peam|DryGeneModel_7804 maker-Scf00677-augustus-gene-1.5-mRNA-1	1350	GTTCTATTGGAGTTCAAAGAGTATGCCACAGAAGTTGATGTAGATTTTGTTAGAAAAGCTGTCCGTGCCATTGGCCGCTGTGCTATCAAGTTAGAAAGGGCAGCCGAGCGGTGCATAAGCGTGTTGCTAGAGCTGATAAAGATAAAAGTAAACTATGTTGTCCAGGAGGCTATTATAGTCATCAAGGATATTTTCAGGCGATATCCTAACACCTATGAATCCATCATTGCGACTCTCTGTGAGAGTTTAGATACTTTAGATGAGCCTGAGGCTAAGGCGTCAATGATCTGGATTATTGGTGAATATGCAGAAAGGATTGATAATGCTGATGAACTCCTTGAAAGCTTCTTGGAGAGTTTTCCAGAGGAGCCTGCACTGGTCCAATTGCAATTGCTGACTGCTACTGTCAAGTTGTTTCTGAAGAAGCCTACTGAAGGCCCACAGCAGATGATTCAGGTTGTTCTAAACAATGCTACTGTAGAAACAGACAATCCTGATCTGCGAGACCGTGCATACATTTACTGGCGCCTTCTTTCCACTGATCCTGAGGCAGCTAAAGATGTTGTATTGGCTGAGAAGCCTGTAATCAGTGATGATTCAAATCAACTTGATCCTTCACTTCTCGATGAGCTTCTTGCAAACATTGCTACTCTCGCTTCTGTGTATCACAAACCTCCAGATGCATTTGTGACCCGTGTCAAAACAGCAGTGCAGAGGCCAGATGATGAAGAATACCCTGATGGGAGTGAATCTGGGTACTCTGATACGCCTGCTAATGCTGTTGACAGTGCAGCAGCTCCCTCTAGCTCGAGTAATGTTCCACATGCTGCAACAAGGCAGGCAGCACCAGCACCCCCTGCACCTGCTGCTCCAGTACCTGACCTACTGGGTGATCTGATTGGTCTGGATGGTGCTATAGTTCCTGTTGACCAGCCGGCAACACCTTCTGGACCACCGTTACCTATTGTACTGCCAGCATCCACGGGCCAAGGTCTACAGATCTGTGCACAACTTACACGGCGTGATGGTCAAATATTTTACAGCATGTTATTTGAGAATAACTCTCAGATTCCTCTTGATGGATTCATGATTCAGTTCAACAAGAATACACTTGGTCTTGCAGCTGCTGGACCTCTGCAGGTTCCACAATTGCAACCCGGTGCATCAGCAACGACTCTTTTGCCGATGGTATCGTTTCAGAATATCTCCCCTGGACCTCCAAGCACACTTTTGCAGGTTGCAGTGAAAAATAATCAGCAGCCCGTATGGTACTTCAATGATAAGATTTCTTTGCAAGTTTTCTTCGCTGAGGATGGTAGAATGGAGCGTGCAGACTTTCTTGAAGTTTAA	449	VLLEFKEYATEVDVDFVRKAVRAIGRCAIKLERAAERCISVLLELIKIKVNYVVQEAIIVIKDIFRRYPNTYESIIATLCESLDTLDEPEAKASMIWIIGEYAERIDNADELLESFLESFPEEPALVQLQLLTATVKLFLKKPTEGPQQMIQVVLNNATVETDNPDLRDRAYIYWRLLSTDPEAAKDVVLAEKPVISDDSNQLDPSLLDELLANIATLASVYHKPPDAFVTRVKTAVQRPDDEEYPDGSESGYSDTPANAVDSAAAPSSSSNVPHAATRQAAPAPPAPAAPVPDLLGDLIGLDGAIVPVDQPATPSGPPLPIVLPASTGQGLQICAQLTRRDGQIFYSMLFENNSQIPLDGFMIQFNKNTLGLAAAGPLQVPQLQPGASATTLLPMVSFQNISPGPPSTLLQVAVKNNQQPVWYFNDKISLQVFFAEDGRMERADFLEV	55.43	Partial		XP_006837979.1	PREDICTED: beta-adaptin-like protein C [Amborella trichopoda]	900	MSGHDSKYFSTTKKGEIPELKDELNSQYKDKKKDAVKKVIAAMTVGKDVSSLFTDVVNCMQTENLELKKLVYLYLINYAKSQPDLAILAVNTFVKDSQDPNPLIRALAVRTMGCIRVDKITEYLCDPLQRCLKDDDPYVRKTASICVAKLYDINAELVEDRGFLDTLKDLISDSNPMVVANAVAALAEIQENSCRPIFEITSHTLSKLLTALNECTEWGQVFILDALSRYKASDARDAENIVERVTPRLQHANCAVVLSAVKMILMQMELITSTDVVRNLCKKMAPPLVTLLSAEPEIQYVALRNINLIVQRRPTILAHEIKVFFCKYNDPIYVKMEKLEIMIKLASDRNIDQVLLEFKEYATEVDVDFVRKAVRAIGRCAIKLERAAERCISVLLELIKIKVNYVVQEAIIVIKDIFRRYPNTYESIIATLCESLDTLDEPEAKASMIWIIGEYAERIDNADELLESFLESFPEEPALVQLQLLTATVKLFLKKPTEGPQQMIQVVLNNATLETDNPDLRDRAYIYWRLLSTDPEAAKDVVLAEKPVISDDSNQLDPALLDELLANIATLASVYHKPPDAFVSRVKTSIQRPEEDEEFDGVDAGSSESSVHAVDNSSSPSVSSNVPYASTREGAPAAPAPAPAPVPDLLGDLIGLDNALVPVDQPAVASGPPLPVLLPSSSGQGLQINGQLTRRDGQIFYSIMFENNSQIPLDGFMIQFNKNTFGLAAAGPLQVPQLQPGASARTLLPMVLFQNISPGPPSSLLQVAVKNMQQPVWYFNDKVSLQPFFTEDGRMERANFLETWKSLPDSNEIVKELTASLINNVDVTLDKLAASNLFFIAKRRHANQEVLYLSTKIPGNIPFLIELTTTAGIPGVKCAIKTPNPEMAPLFFEAMEALLK	85.97	449	0	694		XP_002488998.1	hypothetical protein SORBIDRAFT_0598s002020 [Sorghum bicolor]	582	MAPPLVTLLSAEPEIQYVALRNINLIVQKRPTILAHEIKVFFCKYNDPIYVKMEKLEIMIKLASDRNIDQVLLEFKEYATEVDVDFVRKAVRAIGRCAIKLERAAERCISVLLELIKIKVNYVVQEAIIVIKDIFRRYPNTYESIIATLCESLDTLDEPEAKASMIWIIGEYAERIDNADELLESFLETFPEEPALVQLQLLTATVKLFLKKPTEGPQQMIQAVLNNATVETDNPDLRDRAYIYWRLLSTDPEAAKDVVLAEKPVISDDSNQLDSSLLDELLANISTLSSVYHKPPESFVSRVKAAPRADDEEFADTAETGYSESPSQGVDGASPSSSAGTSSNVPVKQPAAGSPPPAAMPDLLGDLMGMDNAIVPVDEPAAPSGPPLPVLLPSTTGQGLQISAQLTRRDGQIYYDISFENGTQGVLDGFMIQFNKNTFGLAAGEALQVAVKNNQQPVWYFNDKIPLHVFFGEDGKMERAGFLEAWKSLPDDNEFTKEFPGSIISSIDATVERLAASNVFFIAKRKNANMDVLYLSAKMPRGIPFLIEVTASVGVPGVKCAVKTPNREMVPLFFEAMEALTK	76.56	448	0	574		XP_002279641.1	PREDICTED: beta-adaptin-like protein B [Vitis vinifera]	903	MSGHDSKYFSTTKKGEIPELKEELNSQYKDKRKDAVKKVIAAMTVGKDVSSLFTDVVNCMQTENLELKKLVYLYLINYAKSQPDLAILAVNTFVKDSQDPNPLIRALAVRTMGCIRVDKITEYLCDPLQRCLKDDDPYVRKTASICVAKLYDINAELVEDRGFLESLKDLISDNNPMVVANAVAALSEIQENSSRPIFEVTSHTLSKLLTALNECTEWGQVFILDALSKYKAADAREAESIVERVTPRLQHANCAVVLSAVKMILQQMELITSTDVVRNLCKKMAPPLVTLLSAEPEIQYVALRNINLIVQRRPTILAHEIKVFFCKYNDPIYVKMEKLEIMIKLASDRNIDQVLLEFKEYATEVDVDFVRKAVRAIGRCAIKLERAAERCISVLLELIKIKVNYVVQEAIIVIKDIFRRYPNTYESIIATLCESLDTLDEPEAKASMIWIIGEYAERIDNADELLESFLESFPEEPAQVQLQLLTATVKLFLKKPTEGPQQMIQVVLNNATVETDNPDLRDRAYIYWRLLSTDPEAAKDVVLAEKPVISDDSNQLDPSLLDELLANIATLSSVYHKPPDSFVTRVKTTPQRSEEDDYPDGSEAGYSESSAHAPDSGASPPTSSSSVPYASPKHPATTQVSPPPAAPAPDLLGDLIGLDNAIVPVDQPVEPAGPPLPVLLPASTGQGLQISAHLARKDGQIFYSMLFENNSQIPLDGFMIQFNKNSFGLAPAGPLQVPQLQPGTSARTLLPMVLFQNMAPGPPNSLLQVAVKNNQQPVWYFSDKISLLVFFSEDGKMERASFLEAWKSLPDSNEVSKEFPGITVNSLEGILDRLAASKVFFIAKRKHANQEVLYLSAQVPGGITFLIELTMVAGAPGVKCAIKTPSPEMAPLFFEAIETLLRG	85.37	451	0	694		XP_004245584.1	PREDICTED: beta-adaptin-like protein C [Solanum lycopersicum]	896	MSGHDSKYFSTTKKGEIPELKEELNSQYKDKRKDAVKKVIAAMTVGKDVSSLFTDVVNCMQTENLELKKLVYLYLINYAKSQPDLAILAVNTFVKDSQDPNPLIRALAVRTMGCIRVDKITEYLCDPLQRCLKDDDPYVRKTAAICVAKLYDINAELVEDRGFLDALKDLISDNNPMVVANAVAALAEIQESSSRPIFEITSHTLSKLLTALNECTEWGQVFILDALSKYKAADAREAENIVERVTPRLQHANCAVVLSAVKMILQQMELITSTDVVRNLCKKMAPPLVTLLSAEPEIQYVALRNINLIVQKRPTILAHEIKVFFCKYNDPIYVKMEKLEIMIKLASDRNIDQVLLEFKEYATEVDVDFVRKAVRAIGRCAIKLERAAERCISVLLELIKIKVNYVVQEAIIVIKDIFRRYPNTYESIIATLCESLDTLDEPEAKASMIWIIGEYAERIDNADELLESFLESFPEEPPQVQLQLLTATVKLFLKKPTEGPQQMIQVVLNNATVETDNPDLRDRAYIYWRLLSTDPEAAKDVVLAEKPVISDDSNQLDPSLLDELLSNIATLSSVYHKPPEAFVTRVKTTQKTEEEDYPEAGEQSYSDSPARVADSGASPPASSANPQHPASRQPAAPAALPDLLDLGMDNSGSAIVSVDQPASPAGPPLPVVLPASSGQGLQISAQLIRRDGQVFYSMMFENNSQVPLDGFMIQFNKNTFGLAAGGQLQVPQLLPGTSASTLLPMVLFQNISPGPANTLLQVAIKNNQQPVWYFNDKIYFHVLFTEDGRMERSTFLETWKSLPDSNEVSRDFPASVINSVETTLDRLAASNMFFIAKRKHANQEVLYLSAKIPRGIPFLIELTAVIGTPGVKCAIKTPSPEMAPLFFEAVETLLKS	81.47	448	0	679		AT4G23460.1	---	Adaptin family protein	893	MSGHDSKYFSTTKKGEIPELKEELNSQYKDKRKDAVKKVIAAMTVGKDVSSLFTDVVNCMQTENLELKKLVYLYLINYAKSQPDLAILAVNTFVKDSQDPNPLIRALAVRTMGCIRVDKITEYLCDPLQKCLKDDDPYVRKTAAICVAKLFDINAELVEDRGFLEALKDLISDNNPMVVANAVAALAEIQENSTSPIFEINSTILTKLLTALNECTEWGQVFILDALSRYKASDPREAENIVERVTPRLQHANCAVVLSAVKMILQQMELITSTDVIRNLCKKMAPPLVTLLSAEPEIQYVALRNINLIVQKRPTILAHEIKVFFCKYNDPIYVKMEKLEIMIKLASDRNIDQVLLEFKEYATEVDVDFVRKAVRAIGRCAIKLERAAERCISVLLELIKIKVNYVVQEAIIVIKDIFRRYPNTYESIIATLCESLDTLDEPEAKASMIWIIGEYAERIDNADELLESFLENFPEEPAQVQLQLLTATVKLFLKKPTEGPQQMIQVVLNNATVETDNPDLRDRAYIYWRLLSTDPEAAKDVVLAEKPVITDDSNQLDPSLLDELLANISTLSSVYHKPPEAFVTRLKTTVQKTEDEDYVEGSETGYPEASGNPVDGAASPSATTGYVTKLAAAPAPVPDLLGDLMGSDNAAIVPVDEPTTPSGRPLPVVLPASKGQGLQISAQLTRQDGQVFYSMLLENNSQSLLDGFMIQFNKNSFGLAAVGSLQVPPLQPGASARTMMPMVLSQNMSTGSTSSVLQVAVKNNQQPVWYFEDKIVLNALFSEDGRMERGTFLETWKSLPDSNEVQKEFPGITITSVESTLDLLAASNMFFIAKRKNGNQDVLYLSAKVPRGIPFLIELTAIVGQPGLKCAVKTPTPEIAPLFFEAVEILFKA	79.24	448	0	656		3	6.80E-54 | 1.00E-08 | 8.90E-04	183 | 35.4 | 19.4	PF01602.15 | PF02883.15 | PF13646.1	Adaptin_N | Alpha_adaptinC2 | HEAT_2		K12392	AP1B1	AP-1 complex subunit beta-1	---		5	GO:0005634, GO:0005886, GO:0009506, GO:0030117, GO:0030131	2	GO:0008565, GO:0030276	3	GO:0006886, GO:0015031, GO:0016192
	7805	Peam|DryGeneModel_7805 maker-Scf00677-augustus-gene-1.6-mRNA-1	1286	AAAACCACAAGCCAACCCACTTCAGCTCACTGCCTGGTTGTCTCACCATCTTCTTTGGTCAATTAAATTCTATAATTTCATGATCCATTAAGATCAGACAAATAATCTATCACAGCAAGACAGATACTCCCTGTGTCTTTGTTCTTTGACCACTATAGACTCAACTCCAAACAAATTCTATATAACAGTCATCATCTCACAATCATCCAAGCAACATGCATTTTAGCTTTATCCTGCAATGGCTTTTCAAGATGCTGTTTCCCGAACAGACCATAGAGATCACAACTGCTAGCAAGAGAATGCTCACAATTGAAGAAGGAGAGGAGGCAAGTTGGGACGACGAGTTAAAATTTGAGAAAGGTGGGGTGGCGCGTAAGGATTCAATTGCGATTTTACTGACCAGAGCCAATAGTAGGACCTGTTTCTATAGCACACTCAACTTCAAGAAGAATCTCAGGAGCATCTACGAAAGAAAAGACCGCTTGACGTCTTCTGTGAAAGAAGACCTCATGGTTCACAAGGACGAACCTGCCCAATTGGGAGGTGAAGTTCTACCTATATGTGAAGAAACCTCATCGGACTCTAGTGGTGCAGACTACAATAGCGACACATCAATCAACAAGAAAAGAAGAGCAATTTCTCGGATGAAGGAGCTTCTGAGATGGACTCCTACTGCTAAATCTGAAAAAGGAGGAAACAAAAGATGGAAGGTACTCTACTTTCGTAACAGAGGCACCACCAAAGGCACACGTGATGACACAAGCACTGAATCTAGTAAGATCAGCTTCAGCTGGGATGTGGGCAGTTGTTCCACTGCATCATCCTCATTTTCTCCATTGTCATTAGCATCTTCATCTGCAAGTCATTTAACATTGTCAAAGCGCCATTTGGAATGCATCACTAGGGAAATATGTGATAGCCCGAAAACTGAAGAATGCATGAGAACAGGAAATTGGATCACCAATGACTCTGAATTTGTGGTATTGGAGCTCTGAACCAAAAAGCAAGGAAGATGCTTTTTTATCTATAGATTGGATTAGTTTTGGCTCCATATTTCATGGTCCAAAGAAGAGTTACTGGTGCAGTTGTCTCAAGCCTGCTTCTAAAGGTGTAACAAGCCGAAAAAAATGATCCAAATGATATGTAGCCATGGATATTGATGATTGCGTTATGGATGAGGATTGAGGAACCATCACTTTTCCTACTAATAGAATTTTCATTTTATCGATTACAAAGATGGAATCTGTTTGCTTACTAACAGAATAATGTGCATTCAATTCACTCCC	259	MHFSFILQWLFKMLFPEQTIEITTASKRMLTIEEGEEASWDDELKFEKGGVARKDSIAILLTRANSRTCFYSTLNFKKNLRSIYERKDRLTSSVKEDLMVHKDEPAQLGGEVLPICEETSSDSSGADYNSDTSINKKRRAISRMKELLRWTPTAKSEKGGNKRWKVLYFRNRGTTKGTRDDTSTESSKISFSWDVGSCSTASSSFSPLSLASSSASHLTLSKRHLECITREICDSPKTEECMRTGNWITNDSEFVVLEL	79.9833	Partial		XP_011621309.1	PREDICTED: uncharacterized protein LOC18428602 [Amborella trichopoda]	509	MEGDDSISWKKAMEDEVLVLHKNKTWDLVELPKGRKAVGCKWVFKFKKEIDGSLEMYRARLVANEFEQKEGVDFLKIFAPLIKLDSISLVLGLVALHDMKLEQMDVKTAFLHVLYVDDMFLVCKDKTRIDELKAGIAYSVGVLSSFKANSGKAHWEGAKWVLRYLRVALSTTEAKYMAATEASEEVNLIYHKRTKHILVRYHYVRQVVEDGLVHWLKVGTKENVADMLTKTVPILQWLLKMSHESVRNTIPSSRTMLTDKETEVEDLVLSDQGEPSPDKSGCEKRGEECKDYPAIFLSRRDCPTCFYSSLSFKHLKSCYTMPHCLHPLKEEIITINANHKAEPIYVGSKVLPICDGTVSESTETRYHGDSKNSDQHKGDKRRTISRMKGLLRWAAAVKTEKGGNKSWKVLYFRNRGVFKGACDDMSSTSSKLSFKWDVGSCSGSSAYSPLSLASSSRSDWVNHSSNATVTAKLSISECSSKETCISPNPGTESWITTDSDCKFLTWLLR	43.84	276	2e-44	155		---	---	---	---	---	---	---	---		XP_010652479.1	PREDICTED: uncharacterized protein LOC104879829 [Vitis vinifera]	277	MQIIQWLFKVTHEQPKDTSSRLTNKKESSSDEEAKSRGVVLFRNEGVNTKRLKRVKGRDLGYNNSESYAILFRRDRARACFYHTLNLRRLGSFHKRKPMKMKKEDIARGLGIGLKGDSAAHVGNKVLPISDTTLSSSTNTNEQWGTSEKKERIKGDKTKAISRMKELFRWAAATKSEKGGKFIGRKVLHFRNRGSLKPVPDDDQLSNDSPKISFRWEVESCCTTSSAYSAISMASSFLNDQSGNKQSISTTIEDSDHCTSRSGNWITTDSEFVVLEL	41.2	284	4e-33	122		XP_010323083.1	PREDICTED: uncharacterized protein LOC101262531 isoform X2 [Solanum lycopersicum]	271	MQILQWLFKNANDTNFNTNSSKKQVVTDEEVNSQGIVLFEISGKKRNRAGKSANSSCCNILNWFNTLRRKDIAKEYFYSTIRLNRLESSRRKQQLVHCMKMKKQSLTRGLSFRRNSDSAIAKVLPVSDAVGTKNSHKEQNLSADKKEKANGDKMKTVSKMKELIRWAAAVKSQKGGKYFSQKVLYLRDRPDLKTVANDDDDDQLSCDSPKISFRWDVDQNYSTISVTKNHRSIKNSPLKSTVVHIDQCPAATRKGNWVTTDSEFVVLELEL	30.87	298	1e-16	77.4		---	---	---	---	---	---	---	---	---		---	---	---	---	---		---	---	---	---		---	---	---	---	---	---
	7806	Peam|DryGeneModel_7806 maker-Scf00677-augustus-gene-1.4-mRNA-1	747	GACTCACAGGATCCCAATCCCTTGATTCGTGCTTTGGCTGTTAGGACTATGGGGTGCATCCGTGTCGATAAAATCACTGAATATTTATGTGATCCTCTTCAGAGATGTCTCAAGGATGATGATCCTTATGTGAGAAAAACGGCATCTATTTGTGTTGCTAAATTGTATGACATAAATGCGGAACTCGTGGAAGATAGAGGATTTCTGGACGCTCTGAAGGATTTGATTTCTGACAACAACCCAATGGTAGTAGCGAATGCGGTGGCAGCACTTGCTGAGATCCAAGAAAATAGCAGTAGACCAATTTTTGAAATCACCAGCAATACACTTACAAAGCTCCTAACAGCTTTAAATGAGTGCACCGAATGGGGTCAAGTTTTCATCTTGGATGCTCTTTCCAAGTACAAGGCAGCTGATGCCCGTGAAGCTGAAAACATCGTAGAACGAGTTACTCCACGTCTTCAGCACGCAAATTGTGCAGTTGTTCTTTCAGCTGTCAAGGTAAACTTGAATCTTTGCAAGAAAATGGCTCCGCCGCTGGTAACCCTACTTTCTGCTGAACCTGAGATACAATATGTTGCATTGAGAAACATCAACCTTATTGTTCAACGGCGGCCTACAATTCTTGCACACGAAATTAAGGTTTTCTTCTGCAAGTACAATGATCCAATTTATGTGAAGATGGAAAAGCTAGAGATTATGATTAAACTTGCTTCCGACCGGAACATAGATCAGATCTTGCTGTGA	248	DSQDPNPLIRALAVRTMGCIRVDKITEYLCDPLQRCLKDDDPYVRKTASICVAKLYDINAELVEDRGFLDALKDLISDNNPMVVANAVAALAEIQENSSRPIFEITSNTLTKLLTALNECTEWGQVFILDALSKYKAADAREAENIVERVTPRLQHANCAVVLSAVKVNLNLCKKMAPPLVTLLSAEPEIQYVALRNINLIVQRRPTILAHEIKVFFCKYNDPIYVKMEKLEIMIKLASDRNIDQILL	46.172	Partial		XP_006837979.1	PREDICTED: beta-adaptin-like protein C [Amborella trichopoda]	900	MSGHDSKYFSTTKKGEIPELKDELNSQYKDKKKDAVKKVIAAMTVGKDVSSLFTDVVNCMQTENLELKKLVYLYLINYAKSQPDLAILAVNTFVKDSQDPNPLIRALAVRTMGCIRVDKITEYLCDPLQRCLKDDDPYVRKTASICVAKLYDINAELVEDRGFLDTLKDLISDSNPMVVANAVAALAEIQENSCRPIFEITSHTLSKLLTALNECTEWGQVFILDALSRYKASDARDAENIVERVTPRLQHANCAVVLSAVKMILMQMELITSTDVVRNLCKKMAPPLVTLLSAEPEIQYVALRNINLIVQRRPTILAHEIKVFFCKYNDPIYVKMEKLEIMIKLASDRNIDQVLLEFKEYATEVDVDFVRKAVRAIGRCAIKLERAAERCISVLLELIKIKVNYVVQEAIIVIKDIFRRYPNTYESIIATLCESLDTLDEPEAKASMIWIIGEYAERIDNADELLESFLESFPEEPALVQLQLLTATVKLFLKKPTEGPQQMIQVVLNNATLETDNPDLRDRAYIYWRLLSTDPEAAKDVVLAEKPVISDDSNQLDPALLDELLANIATLASVYHKPPDAFVSRVKTSIQRPEEDEEFDGVDAGSSESSVHAVDNSSSPSVSSNVPYASTREGAPAAPAPAPAPVPDLLGDLIGLDNALVPVDQPAVASGPPLPVLLPSSSGQGLQINGQLTRRDGQIFYSIMFENNSQIPLDGFMIQFNKNTFGLAAAGPLQVPQLQPGASARTLLPMVLFQNISPGPPSSLLQVAVKNMQQPVWYFNDKVSLQPFFTEDGRMERANFLETWKSLPDSNEIVKELTASLINNVDVTLDKLAASNLFFIAKRRHANQEVLYLSTKIPGNIPFLIELTTTAGIPGVKCAIKTPNPEMAPLFFEAMEALLK	90.8	261	1e-156	457		XP_002465264.1	hypothetical protein SORBIDRAFT_01g035130 [Sorghum bicolor]	206	MSGHDSKYFSTTKKGEIPELKEELNSQYKDKRKDAVKKVIAAMTVGKDVSSLFTDVVNCMQTENLELKKLVYLYLINYAKSQPDLAILAVNTFVKDSQDPNPLIRALAVRTMGCIRVDKITEYLCDPLQRCLKDDDPYVRKTAAICVAKLYDINAELVEDRGFLEALKDLISDNNPMVVANAVAALAEIQDRENPVFIEGKNFNSS	92.23	103	4e-55	175		XP_002279641.1	PREDICTED: beta-adaptin-like protein B [Vitis vinifera]	903	MSGHDSKYFSTTKKGEIPELKEELNSQYKDKRKDAVKKVIAAMTVGKDVSSLFTDVVNCMQTENLELKKLVYLYLINYAKSQPDLAILAVNTFVKDSQDPNPLIRALAVRTMGCIRVDKITEYLCDPLQRCLKDDDPYVRKTASICVAKLYDINAELVEDRGFLESLKDLISDNNPMVVANAVAALSEIQENSSRPIFEVTSHTLSKLLTALNECTEWGQVFILDALSKYKAADAREAESIVERVTPRLQHANCAVVLSAVKMILQQMELITSTDVVRNLCKKMAPPLVTLLSAEPEIQYVALRNINLIVQRRPTILAHEIKVFFCKYNDPIYVKMEKLEIMIKLASDRNIDQVLLEFKEYATEVDVDFVRKAVRAIGRCAIKLERAAERCISVLLELIKIKVNYVVQEAIIVIKDIFRRYPNTYESIIATLCESLDTLDEPEAKASMIWIIGEYAERIDNADELLESFLESFPEEPAQVQLQLLTATVKLFLKKPTEGPQQMIQVVLNNATVETDNPDLRDRAYIYWRLLSTDPEAAKDVVLAEKPVISDDSNQLDPSLLDELLANIATLSSVYHKPPDSFVTRVKTTPQRSEEDDYPDGSEAGYSESSAHAPDSGASPPTSSSSVPYASPKHPATTQVSPPPAAPAPDLLGDLIGLDNAIVPVDQPVEPAGPPLPVLLPASTGQGLQISAHLARKDGQIFYSMLFENNSQIPLDGFMIQFNKNSFGLAPAGPLQVPQLQPGTSARTLLPMVLFQNMAPGPPNSLLQVAVKNNQQPVWYFSDKISLLVFFSEDGKMERASFLEAWKSLPDSNEVSKEFPGITVNSLEGILDRLAASKVFFIAKRKHANQEVLYLSAQVPGGITFLIELTMVAGAPGVKCAIKTPSPEMAPLFFEAIETLLRG	91.19	261	7e-159	463		XP_004245584.1	PREDICTED: beta-adaptin-like protein C [Solanum lycopersicum]	896	MSGHDSKYFSTTKKGEIPELKEELNSQYKDKRKDAVKKVIAAMTVGKDVSSLFTDVVNCMQTENLELKKLVYLYLINYAKSQPDLAILAVNTFVKDSQDPNPLIRALAVRTMGCIRVDKITEYLCDPLQRCLKDDDPYVRKTAAICVAKLYDINAELVEDRGFLDALKDLISDNNPMVVANAVAALAEIQESSSRPIFEITSHTLSKLLTALNECTEWGQVFILDALSKYKAADAREAENIVERVTPRLQHANCAVVLSAVKMILQQMELITSTDVVRNLCKKMAPPLVTLLSAEPEIQYVALRNINLIVQKRPTILAHEIKVFFCKYNDPIYVKMEKLEIMIKLASDRNIDQVLLEFKEYATEVDVDFVRKAVRAIGRCAIKLERAAERCISVLLELIKIKVNYVVQEAIIVIKDIFRRYPNTYESIIATLCESLDTLDEPEAKASMIWIIGEYAERIDNADELLESFLESFPEEPPQVQLQLLTATVKLFLKKPTEGPQQMIQVVLNNATVETDNPDLRDRAYIYWRLLSTDPEAAKDVVLAEKPVISDDSNQLDPSLLDELLSNIATLSSVYHKPPEAFVTRVKTTQKTEEEDYPEAGEQSYSDSPARVADSGASPPASSANPQHPASRQPAAPAALPDLLDLGMDNSGSAIVSVDQPASPAGPPLPVVLPASSGQGLQISAQLIRRDGQVFYSMMFENNSQVPLDGFMIQFNKNTFGLAAGGQLQVPQLLPGTSASTLLPMVLFQNISPGPANTLLQVAIKNNQQPVWYFNDKIYFHVLFTEDGRMERSTFLETWKSLPDSNEVSRDFPASVINSVETTLDRLAASNMFFIAKRKHANQEVLYLSAKIPRGIPFLIELTAVIGTPGVKCAIKTPSPEMAPLFFEAVETLLKS	91.95	261	5e-159	463		AT4G23460.1	---	Adaptin family protein	893	MSGHDSKYFSTTKKGEIPELKEELNSQYKDKRKDAVKKVIAAMTVGKDVSSLFTDVVNCMQTENLELKKLVYLYLINYAKSQPDLAILAVNTFVKDSQDPNPLIRALAVRTMGCIRVDKITEYLCDPLQKCLKDDDPYVRKTAAICVAKLFDINAELVEDRGFLEALKDLISDNNPMVVANAVAALAEIQENSTSPIFEINSTILTKLLTALNECTEWGQVFILDALSRYKASDPREAENIVERVTPRLQHANCAVVLSAVKMILQQMELITSTDVIRNLCKKMAPPLVTLLSAEPEIQYVALRNINLIVQKRPTILAHEIKVFFCKYNDPIYVKMEKLEIMIKLASDRNIDQVLLEFKEYATEVDVDFVRKAVRAIGRCAIKLERAAERCISVLLELIKIKVNYVVQEAIIVIKDIFRRYPNTYESIIATLCESLDTLDEPEAKASMIWIIGEYAERIDNADELLESFLENFPEEPAQVQLQLLTATVKLFLKKPTEGPQQMIQVVLNNATVETDNPDLRDRAYIYWRLLSTDPEAAKDVVLAEKPVITDDSNQLDPSLLDELLANISTLSSVYHKPPEAFVTRLKTTVQKTEDEDYVEGSETGYPEASGNPVDGAASPSATTGYVTKLAAAPAPVPDLLGDLMGSDNAAIVPVDEPTTPSGRPLPVVLPASKGQGLQISAQLTRQDGQVFYSMLLENNSQSLLDGFMIQFNKNSFGLAAVGSLQVPPLQPGASARTMMPMVLSQNMSTGSTSSVLQVAVKNNQQPVWYFEDKIVLNALFSEDGRMERGTFLETWKSLPDSNEVQKEFPGITITSVESTLDLLAASNMFFIAKRKNGNQDVLYLSAKVPRGIPFLIELTAIVGQPGLKCAVKTPTPEIAPLFFEAVEILFKA	88.89	261	5e-154	450		6	8.00E-73 | 1.90E-34 | 1.60E-13 | 1.10E-12 | 3.30E-06 | 6.90E-04	245.5 | 119 | 50.7 | 46.8 | 27.4 | 19.3	PF01602.15 | PF12717.2 | PF13646.1 | PF02985.17 | PF13513.1 | PF00514.18	Adaptin_N | Cnd1 | HEAT_2 | HEAT | HEAT_EZ | Arm		K12392	AP1B1	AP-1 complex subunit beta-1	---		5	GO:0005634, GO:0005886, GO:0009506, GO:0030117, GO:0030131	2	GO:0008565, GO:0030276	3	GO:0006886, GO:0015031, GO:0016192
	7807	Peam|DryGeneModel_7807 maker-Scf00677-augustus-gene-1.8-mRNA-1	2039	GTTTACTCCTCTTTAGTTCATTGTATGGGAAGAAAGTTGGGAATTTCCGTTTTTGGTCGAGAATTCGATATGTAGCCATCATGCTCTGGTTGTTCAGGGAGTTGAGTGATTTTGATTTTAAGGTTGGGTTTGCATCGAGAGGGATTTTATTGTTTCTGATCCCGCACGAAGGGGCTTGCTGTTGATTTTTTTAGCTTGGCGTTTGGATTTCAATTGAATTTTGTAAGATGGGGAGGATGGAAGATGTAGATGCTAATGATGGTGATCATGTGTCGGACCCTTCGGCTCCGCAAAAGAGTTTTGAGGAGGCGGGTAGGTTATCTGGTGAATCTGTGCAGAGTTTGTTATCGTGGACTTCCAGAGTTGCATCTGCGGGGCATAGGCGCAGTGGTAGTTTTCAAAGATGGAAAAATCAGATGCAGAGGGCTTGGAAATGGGGGCCCGGTACACGTGAACAGGGTCTGAAATCTGCTTTTAATCCAGAGGTGTTGGCAAATCAAAAGCGCCAGTGGTATCAGCTTCACTCGAGTTTGGACCGTAAACAGCATAAGGAGCCCACATCGTTAATTGAACAGTTCTTTATTGTGGGTCTTCATTCGGATGCCAATCTAGAGGTCATCGAAGATGCATTTGCTCAAAGGAAGATATGGGAGTCGGAGATGGCGAAATCTGAAATCCAAGACCTTAGAAAGCTTCAGTATCGTGGACCCCCACTTCCTACATTGGAGCCTCAGATTCTTTTCAAGTATCCTTCTAAGAAGAGGTTACCCATGCGGGTGCAGGATTTACCTGCATTCTGTTTTCCAGGAGGAGTTAAGGCCCGCTTGATGGAGAGGACACCATCTATGAGTGATCTTAATGAAATGGTTTATGGGCAGGAGCATCTATGCAGAGACGATTCATCTTTTATTTTTTCTCTGAAGGTGGCGGACCATGCAACATTATACGGTGTTTGTTTACATGTTCAGGAAATAGTTCAGCATCCGCCCAGTATTTTAGGCGTCGTTTCACCACTCTCTCAACCTTCTGGCATGCGAAGCCGTTTTTTGGTTTCTGCACCTCGTTGTTATTGCATCCTTACCAGATTACCCTTTTTTGATCTACATTATGAGATGCTTAACAGTATAATTGCACAGGAGCGTCTTGAAAGGATAACACAGTTTGTTAGTGAAATGACTCTCACTGATTTTGTTCCACCAGCAGTCAGAACACCCGATCAAATGAATGAAGATCTTGATTCGCCTACCAGTGGAAGTTCAGCTGATTGGATGGCTTCTGCAATACCGGTTGGCAGTGTGTTAGGTTTCACTGCTGCTGCTGCTGGCCTCGTGTCAGATAATGAGGTTCATTCTCGCACGTTTAGGCACTTGGAGAGCCTGTCGCCTGAAAGCATTTCTGCTAGCGAGGCTTCGGATTCTAGTCAAACAAGAGAACTGGACAAGGATACGCAGAAGAACTTGCAGTTTTTTGATGGTTATACATCTGAGACCTCAGGATCCAGGTCTGATAGTTTTGAAAGAATGAATGGGAGCTATGACAATTGTCAAACTTCACCAGAGGGTGGGACATTTCAATGCTCTTTTAGCCACACATTGGAGCGTATCGGAAGTTCTGAGTCCTTATTCAGTTCAGTAAGAAGCATTGGATCAGAGGAGGATGGTATGGATGAAGTCTGCTCCAAACAAGATATGGAATGGGCTACGGAACAAGACAATGATCTGCTAAAGATAGTTTGTGGTTATCATTCTCTGCCTCTGCCTCCACGGGGAACTGAAATGACTTTTCAGCCTTTAGATCATTTACAGCCTATAAAGTATAGGCGACCTAGAGTGTCTGAACTGGAATTATATGGAAGTTGTGCTAATGTGGAACGGTGTGGTTCTTCTTTAGAACTTGCTGAGGTTCTAGGATTATTTGTGGGAGCATTGCTGGAAAAACAAGTGGTGATTGTATGCCCAAATTTGGGTGTACTATCAGCTACAGTCTTGTCAGTTATACCAATGATTCATCCATTTGAATGGCAAAGTTTACTGCTTCCG	604	MGRMEDVDANDGDHVSDPSAPQKSFEEAGRLSGESVQSLLSWTSRVASAGHRRSGSFQRWKNQMQRAWKWGPGTREQGLKSAFNPEVLANQKRQWYQLHSSLDRKQHKEPTSLIEQFFIVGLHSDANLEVIEDAFAQRKIWESEMAKSEIQDLRKLQYRGPPLPTLEPQILFKYPSKKRLPMRVQDLPAFCFPGGVKARLMERTPSMSDLNEMVYGQEHLCRDDSSFIFSLKVADHATLYGVCLHVQEIVQHPPSILGVVSPLSQPSGMRSRFLVSAPRCYCILTRLPFFDLHYEMLNSIIAQERLERITQFVSEMTLTDFVPPAVRTPDQMNEDLDSPTSGSSADWMASAIPVGSVLGFTAAAAGLVSDNEVHSRTFRHLESLSPESISASEASDSSQTRELDKDTQKNLQFFDGYTSETSGSRSDSFERMNGSYDNCQTSPEGGTFQCSFSHTLERIGSSESLFSSVRSIGSEEDGMDEVCSKQDMEWATEQDNDLLKIVCGYHSLPLPPRGTEMTFQPLDHLQPIKYRRPRVSELELYGSCANVERCGSSLELAEVLGLFVGALLEKQVVIVCPNLGVLSATVLSVIPMIHPFEWQSLLLP	69.586	Complete		XP_006854448.2	PREDICTED: uncharacterized protein LOC18444210 [Amborella trichopoda]	812	MHEDIMESLERENDSVSPVLHPTTEEVARVAVEAVQSVRPRPSTVISSKQENNSFQRWKRQMQKAWKWGQNPRDQGGKSSFNPEILANQKRQWYQLHSHALERKQYSEPTSLFEHFVIVGLHSNANVEATEDAFARRKTWESEMAKSEIIDLRNAKLQYRGPPLPALEPQILFKYPPGKRLAMRAKDLPAFCFPGGVKARLMERTPSMSDLNEVVYGQEHLSRDDLSFIFSLKVADNATLYGVCLHVQEIVQRPPGILGSVSPQFQSSSSSRFLVSAPRCYCILTRVPFFELHYEMLNSIIAQERLDRITEFVNEMTLTDCVPPMVKVRERGNEIPESPNGENLNDWMAFAIPVDSVLGLAAAAAGLISDNEVQSFSFRASEPVSPVSIPASEASDLSQSREIDKDTRKSMQSYDGYVSESSDCPFDSFERQNGGYENGQASPEVGTFHCATGRTFERVGSSESLFSSVRSIGSEDDDVDEVNSGAEKNISDEEVMDWAKVHKNDLLQIVCGYHQFPIPSRGEEIVFQPLEHLQPIRYSRPSVPSLGLGGKYGDTGSPRSLLEIAEVNAKLAAAEEAFALSVWTTATVCRALSLESVLALFTGALLEKQVVVICPNLGILSATVLSIIPMIRPFEWQSLLLPVLPRKMHEFLDAPVPFVVGIQHKPAELKMKTSNLIRINVYKNQVKTCTLPSLPRQRELVSELAPIHARLACQDSIAKRHPVHKCNEAQAEAAQLFLGVMRGYLESLCSNLRSHTITNVQSNNDRVSLLLKDSFVDSFPYRDRAFVKLFVETQLFSVLSDSRLSSYESEQI	65.48	620	0	741		XP_002465862.1	hypothetical protein SORBIDRAFT_01g047200 [Sorghum bicolor]	936	MEELTSGDAAAASLAPEPRGQADEERRSPQEADAFEDAVEEASTTSASPVACCDGDGEAAAEASSQSAWKSQGDGPSAAEEAETYGSPSSSSSRCAAMEGEESPSVSESRQEPGRVHTGIAASPSGQRAGGAEEHENSMATPGAGSPSREETESCMHSAPSSPSRSASSTSSPPRSASSTSSPPLSQIKQQSRHVRTGSFQRFREQMQRAWKWGPIGGGGGAERSPRDLRTTLNIEAMANQKRQWYQVRSKSQDNLQYREPTSLFEHFFVVGLHSYANVGVIEDAFAKKKAWESKVARSEIVDRRKIRYHGPIPSMEPQLDIEMRIVLVSWAWVESILYIMLILFKYPPGKEAEVREADLPSFCFPEGVKARLIERTPSMSDLNEVIFGQEHLSRDDLSFIFSLKVSDNATLYGVCLHVQEIVQKAPGILGAVSPLNPNSYKPSRFLVSAPRCYCLLTKVPFFELHYEMLNSIIAQERLDRITQFASEIALAGPVPRPVKEQDGVGGDFDSSNGIPYIDWTEYAVPVNSISGLISSSSVPSERDMSSYLFRSWEPNSSQSISASEISDSGYVREVEKEARHSFQHYEDCISGNLEPRCDSFGRASYIYDNGNTSPDLLSMHSPTSRRLKRAQSVESLESSVKGAALYEEYEVNVKHEMIVDDKKVIGWAKAHNNEPLQIVCGYHALPLPPRGGELVFRPLEHLQPVKYSRPGLSYNAFIKVLGLFTGVLLEKQIVVICPNLGVLSAIVLSVIPMIRPFQWQSLLLPVLPMKLIDFLDAPVPFIAGVQHKPPDIKMKGSSLVRVNVQKDQVKACSLPQLPRYEELVSNLGPLHARLSCENSLAKRHPIYKCNEVQADVAWKFLNVIRTYLESLCSDLRFHTITDVQSNNDRVSLLLKDSFIDSFPSNDRPFIKLFVETQMFSVLSDSRLYSFENEQA	53.12	593	0	555		XP_010652432.1	PREDICTED: uncharacterized protein LOC100249696 isoform X3 [Vitis vinifera]	787	MEDELRVDKMERTEDAGELSGVKMERKDDANELQGVKMKIKEDAEAPDDHSSSTYRVLQHISEEAVRVAGGAIYSVYPGSSNMPPPALGPGHKRSQSEVVTGKHRRSNSFHRWKSHMQRALRWGSNPQDQGSQSTFNPEILANQKRQWYQLHSKTPDNTNYQEPTSLFEHFIIVGLHSDANLNIVEDAFAKRKKWESDMAQSEVDLKEQWGPSIPTLEPQILFKYPPGKKLALRMKDLVAFCFPGGIKARVLERTPSLSDLNELVYGQEYLGRDDLSFVFSLKVADNATLYGVCLLVPEIVQKAPAILGASSPLSHRPGGSCHFLVSAPRCYCLLTRIPFFELHYEMLNSIIAQERLNRITHFVNLISLPDHISSTSKQHDQTDEKSDSPDRECSTDWMAYAIPLNSALAVTAAAAGIISDDELPSSSLRMSEPPSTESVTANEASDFSEVKEVDKEAGQNLQYLDGYASETLEPQFDGPERMNGSYEHGQTDSDIRTFSCPKKHTLEHLDSSESLFSCGKGMGSEDEDDVFLGLEKDAGDDVIMNWAKEHQNDLLQIVCSYHALPLAPRGSKIVFQPLELLQAIEYNRPPISAHFIRLHPSLKPAEANVKLAAAEEALALSIWTTATVCRVLSLESVLALLEGVLLEKQVVVTCSNLGVLSATVLSLIPMIRPFEWQSLLLPVLPRKMFDFLDAPVPFIVGIQNKISDLKMKTSNLVHVDVFKDQVKTCCLPALPRHKELVSELGPLHAKLACQNSIAKRHPVYKCNEVQVFTDYRILRELHLVWC	54.21	653	0	626		XP_010323069.1	PREDICTED: uncharacterized protein LOC101261930 [Solanum lycopersicum]	821	MKEGNGQEELPSSPYRVLQQISEEAVRVAGEALQNVYSSSSSKFSTTGVGHRRSRSETVTSSVQRSGSNFTKWKSQMQKTLRNWGSTSQEDSSFLSFNPEVLANQKRQWYQLHSKTSDYKKYKELDSIFEHFVIIGLHPDANLEDVEDAFARRKKWEVQLETSDMVDFRMLSNCGPSVPSLEPQVLFKYPPGKKLAMRLKDLAAFCFPGGVKAHVMERTPSFSELNELVYGQEHLGRDDSSFVFSLKVADNATLYGVCLHVPEIVQRPPAIYVSSSPPSQSSIGRSRFLVSAPRCYCLLTRFPLFELHYEMLNSVIAQERLNRITHFVSEINLTDFIPSASKMNDASNASVNSSYRDDEADWTSSAIPVDSAIALTAAAAGIISDDEVPSSSSKWEVSSPVSVTASEASDHSQTRGFGKDGGRNILYVDDCGSEASEIRSDTTERVYGIQDNYRTPESGPFVFSKVHSLERFGSFESLFSSARSMASEEEDDDLFFSNDKDAGCEMILEWARENKNDLLQIVCSYHSLSLPPRGSKITFQPLEHLPAIQYERISVCELGICEKHLGTSTNDSDDIAKVNFHLAAAEEAVGLSLWTTATICRSLSIETILALITGVLLEKQVVIVCPNLGVLSAVVLSLIPIIRPFQWQSLFLPILPGKMMDFLDAPVPFIVGLQHKPTDLKMRSANLVRVNVTKDQIKSCYLPLLPRRKQLLSELRPIHARLLHEESVAQRRPIYRCNEVQAEAAAQFLTVMRLYLESLCSDLRSHTITSVQSNSDRVSILLKDSFIDSFPGRDQPFVKHFVDTQLFTVLSDARLSSYENE	54.11	645	0	585		AT2G20320.1	---	DENN (AEX-3) domain-containing protein	1029	MKPSFNTDMQGDVLAVHRDDILGYPKKTDVEDFRDGDENGWTTSSRRNTLDMVKEGMLLNAEELTTSCEEKVSISRDEFGTLRSEAQIMVERDGVRSPVTSKCKTGDEQITSWKNENGHESFKLYEQGVLERDEKVLDFVSRDNEESASGSPERDDITLSKEIKELDTQVVNGHLKVGGTEEDTAACDRCENRDENRLLEKNSEDNELQSPRCETQVNNTSIRKMEMREVIGEQDSSPCTADAVKVAGETYQNVYFNGPVLPQSPTQGHRRTQSEIGTPGHRRTNSFQRLKTQMQKAWRGVSNLREDNRPTFNPEVLANQKRQWYQLHSSKALDQTKLKEPASLFEHFIIVGLHPETNLRPVEEAFRRRKKWEMEMSRYEVADYRILRHRGPQFPILEPQILFKYPPGKKVAMRPKDLATFCFPGGVKARLLERTPSLSDLNELVYGQEHLGTDDSSFIFSFKVADDATLYGVCLHVSEIVQRPPGVLSTASPLHSSGGGSRFLVSAPRCYCLLTRVPFFELHFEMLNSMIAQERLKRITEFVSEMSLAAACYLPSISRRNDQIDSRVSSPRSNPDDWMASAIPVDGVMALTAAAAGLITDSDIANFAEPQSPDSVVTSDTSDVSQIKEIERDGRKVFHCYDENSPEVFENHLDTPERTSQSYDNGHTSPEVTCSDPRTQPIERNESCESVFSSARSVLSDDVDELSNSENDFGDDLILEWAKDHNNDSLQLVCGYHSLAIPSRGSEVVFHPLEHLQSISYTRPPVSALGLSEEYICSSDSKEINARLAAAEEAMGLSMWTTATVCRILSLETIMSLLAGVLLEKQIVIICPNLGVLSAIVLSLVPMIRPFQWQSLLLPVLPGRMFDFLEAPVPFLVGIHSKPIDWKVKTSNLILVNILNNQVKICNMPALPQCRELMAQLAPIHATLAHQSSNARRHPVYKCNEVQAEAATKFLRVMRDYMESLCSDLHSHTITSVQSNSDRVSLLLKDSFIDSFPGRDRPFIKLFVDTQLFSVLSDSRLSSFENGSL	53.68	598	0	587		2	1.70E-17 | 6.10E-05	63.7 | 22.9	PF02141.16 | PF03456.13	DENN | uDENN		---	---	---	---		1	GO:0005634	1	GO:0003674	3	GO:0006865, GO:0008150, GO:0009691
	7808	Peam|DryGeneModel_7808 maker-Scf00677-augustus-gene-1.7-mRNA-1	952	ATGTTTCAGTATCTTGACTGGGTTCTACCAAGGAATATGCTGGATTTTCTTGATGCTCCTGTTCCATTTATTGCTGGTATACAGAACAAACCAGCTAACTTAAAGGTGAAAGCCTCCAGTCTTGTGTGTGTCAATGTAAACAAGGACGAGGTGAAGATGCCTTCATTACCCCAGCTACCTCGATATAGAGAACTTGTCAGAGAACTAGGGCCTATCCATGCAAGACTTTCATGTGAAAAGTCTGTTGCCACAAGGCATCCTGTGTATAAGTGCAATGAAGTTCAGGCTGAAGCTGCTGCACACTTTCTTAGTGTGACAAGATGCTACCTGGAATCACTCTGTTCAAATTTTCGGTCTCATACCATCACTAGCGTGCAATCAAATAATGACAGGGTTTCATTGCTTCTTAAGGATAGCTTTGTTGATTCATTCCCAAGCAGGGACCGACCTTTTATTAAGCTTTTTGTAGAGACTCAACTGTTTTCTGTACTATCAGATTCTAGGCTTTCGAACTTTGAGAAAGAGTAGTTCTATTTTAAGAACCTGCTTATTAAGTTTTCATATGTTGGTTATGAGCTCCAATATGTGAATCTAGGGAATCACAGTTGGCCTACCCAACCAGCAACATGCTGCAGGAGTGGAAGGATAAGGGGTATCTTACCAGTCATGAAGGATTAGCTGGTCTCATTCATTGACAGTGCTTCCATCAACATCAATCATGTATGTTGCCTCATAGGTTTAACTAGAGCACTCAGTGCTGTCAATCTCCATTTTAATTGTGTACAATAGTAAATGCAGGCCATTATTAACTTTCAGTTATGGGCCAATAAGAGATCTGCATCCCAATTTTTATACGAGGGATGAACTGGTCACAATCGGCCCCTACAATTGTACATCTGTAACTTGAAAGTGGGTCTGTGGGTGTTAACATATCTGGATTGCGTCTGTAAAG	175	MFQYLDWVLPRNMLDFLDAPVPFIAGIQNKPANLKVKASSLVCVNVNKDEVKMPSLPQLPRYRELVRELGPIHARLSCEKSVATRHPVYKCNEVQAEAAAHFLSVTRCYLESLCSNFRSHTITSVQSNNDRVSLLLKDSFVDSFPSRDRPFIKLFVETQLFSVLSDSRLSNFEKE	19.82	Partial		XP_006854448.2	PREDICTED: uncharacterized protein LOC18444210 [Amborella trichopoda]	812	MHEDIMESLERENDSVSPVLHPTTEEVARVAVEAVQSVRPRPSTVISSKQENNSFQRWKRQMQKAWKWGQNPRDQGGKSSFNPEILANQKRQWYQLHSHALERKQYSEPTSLFEHFVIVGLHSNANVEATEDAFARRKTWESEMAKSEIIDLRNAKLQYRGPPLPALEPQILFKYPPGKRLAMRAKDLPAFCFPGGVKARLMERTPSMSDLNEVVYGQEHLSRDDLSFIFSLKVADNATLYGVCLHVQEIVQRPPGILGSVSPQFQSSSSSRFLVSAPRCYCILTRVPFFELHYEMLNSIIAQERLDRITEFVNEMTLTDCVPPMVKVRERGNEIPESPNGENLNDWMAFAIPVDSVLGLAAAAAGLISDNEVQSFSFRASEPVSPVSIPASEASDLSQSREIDKDTRKSMQSYDGYVSESSDCPFDSFERQNGGYENGQASPEVGTFHCATGRTFERVGSSESLFSSVRSIGSEDDDVDEVNSGAEKNISDEEVMDWAKVHKNDLLQIVCGYHQFPIPSRGEEIVFQPLEHLQPIRYSRPSVPSLGLGGKYGDTGSPRSLLEIAEVNAKLAAAEEAFALSVWTTATVCRALSLESVLALFTGALLEKQVVVICPNLGILSATVLSIIPMIRPFEWQSLLLPVLPRKMHEFLDAPVPFVVGIQHKPAELKMKTSNLIRINVYKNQVKTCTLPSLPRQRELVSELAPIHARLACQDSIAKRHPVHKCNEAQAEAAQLFLGVMRGYLESLCSNLRSHTITNVQSNNDRVSLLLKDSFVDSFPYRDRAFVKLFVETQLFSVLSDSRLSSYESEQI	70.17	181	8e-82	257		XP_002465862.1	hypothetical protein SORBIDRAFT_01g047200 [Sorghum bicolor]	936	MEELTSGDAAAASLAPEPRGQADEERRSPQEADAFEDAVEEASTTSASPVACCDGDGEAAAEASSQSAWKSQGDGPSAAEEAETYGSPSSSSSRCAAMEGEESPSVSESRQEPGRVHTGIAASPSGQRAGGAEEHENSMATPGAGSPSREETESCMHSAPSSPSRSASSTSSPPRSASSTSSPPLSQIKQQSRHVRTGSFQRFREQMQRAWKWGPIGGGGGAERSPRDLRTTLNIEAMANQKRQWYQVRSKSQDNLQYREPTSLFEHFFVVGLHSYANVGVIEDAFAKKKAWESKVARSEIVDRRKIRYHGPIPSMEPQLDIEMRIVLVSWAWVESILYIMLILFKYPPGKEAEVREADLPSFCFPEGVKARLIERTPSMSDLNEVIFGQEHLSRDDLSFIFSLKVSDNATLYGVCLHVQEIVQKAPGILGAVSPLNPNSYKPSRFLVSAPRCYCLLTKVPFFELHYEMLNSIIAQERLDRITQFASEIALAGPVPRPVKEQDGVGGDFDSSNGIPYIDWTEYAVPVNSISGLISSSSVPSERDMSSYLFRSWEPNSSQSISASEISDSGYVREVEKEARHSFQHYEDCISGNLEPRCDSFGRASYIYDNGNTSPDLLSMHSPTSRRLKRAQSVESLESSVKGAALYEEYEVNVKHEMIVDDKKVIGWAKAHNNEPLQIVCGYHALPLPPRGGELVFRPLEHLQPVKYSRPGLSYNAFIKVLGLFTGVLLEKQIVVICPNLGVLSAIVLSVIPMIRPFQWQSLLLPVLPMKLIDFLDAPVPFIAGVQHKPPDIKMKGSSLVRVNVQKDQVKACSLPQLPRYEELVSNLGPLHARLSCENSLAKRHPIYKCNEVQADVAWKFLNVIRTYLESLCSDLRFHTITDVQSNNDRVSLLLKDSFIDSFPSNDRPFIKLFVETQMFSVLSDSRLYSFENEQA	75.6	168	2e-83	263		XP_010652430.1	PREDICTED: uncharacterized protein LOC100249696 isoform X1 [Vitis vinifera]	853	MEDELRVDKMERTEDAGELSGVKMERKDDANELQGVKMKIKEDAEAPDDHSSSTYRVLQHISEEAVRVAGGAIYSVYPGSSNMPPPALGPGHKRSQSEVVTGKHRRSNSFHRWKSHMQRALRWGSNPQDQGSQSTFNPEILANQKRQWYQLHSKTPDNTNYQEPTSLFEHFIIVGLHSDANLNIVEDAFAKRKKWESDMAQSEVDLKEQWGPSIPTLEPQILFKYPPGKKLALRMKDLVAFCFPGGIKARVLERTPSLSDLNELVYGQEYLGRDDLSFVFSLKVADNATLYGVCLLVPEIVQKAPAILGASSPLSHRPGGSCHFLVSAPRCYCLLTRIPFFELHYEMLNSIIAQERLNRITHFVNLISLPDHISSTSKQHDQTDEKSDSPDRECSTDWMAYAIPLNSALAVTAAAAGIISDDELPSSSLRMSEPPSTESVTANEASDFSEVKEVDKEAGQNLQYLDGYASETLEPQFDGPERMNGSYEHGQTDSDIRTFSCPKKHTLEHLDSSESLFSCGKGMGSEDEDDVFLGLEKDAGDDVIMNWAKEHQNDLLQIVCSYHALPLAPRGSKIVFQPLELLQAIEYNRPPISAHFIRLHPSLKPAEANVKLAAAEEALALSIWTTATVCRVLSLESVLALLEGVLLEKQVVVTCSNLGVLSATVLSLIPMIRPFEWQSLLLPVLPRKMFDFLDAPVPFIVGIQNKISDLKMKTSNLVHVDVFKDQVKTCCLPALPRHKELVSELGPLHAKLACQNSIAKRHPVYKCNEVQAEAAAQFLHVMRRYLESFCSDLRSHTITSVQSNNDRVSLLLKDSFIDSFPNRDKPFIKLFVDTQLFTVLSDYRLLCFENEHA	70.17	181	4e-81	256		XP_010323069.1	PREDICTED: uncharacterized protein LOC101261930 [Solanum lycopersicum]	821	MKEGNGQEELPSSPYRVLQQISEEAVRVAGEALQNVYSSSSSKFSTTGVGHRRSRSETVTSSVQRSGSNFTKWKSQMQKTLRNWGSTSQEDSSFLSFNPEVLANQKRQWYQLHSKTSDYKKYKELDSIFEHFVIIGLHPDANLEDVEDAFARRKKWEVQLETSDMVDFRMLSNCGPSVPSLEPQVLFKYPPGKKLAMRLKDLAAFCFPGGVKAHVMERTPSFSELNELVYGQEHLGRDDSSFVFSLKVADNATLYGVCLHVPEIVQRPPAIYVSSSPPSQSSIGRSRFLVSAPRCYCLLTRFPLFELHYEMLNSVIAQERLNRITHFVSEINLTDFIPSASKMNDASNASVNSSYRDDEADWTSSAIPVDSAIALTAAAAGIISDDEVPSSSSKWEVSSPVSVTASEASDHSQTRGFGKDGGRNILYVDDCGSEASEIRSDTTERVYGIQDNYRTPESGPFVFSKVHSLERFGSFESLFSSARSMASEEEDDDLFFSNDKDAGCEMILEWARENKNDLLQIVCSYHSLSLPPRGSKITFQPLEHLPAIQYERISVCELGICEKHLGTSTNDSDDIAKVNFHLAAAEEAVGLSLWTTATICRSLSIETILALITGVLLEKQVVIVCPNLGVLSAVVLSLIPIIRPFQWQSLFLPILPGKMMDFLDAPVPFIVGLQHKPTDLKMRSANLVRVNVTKDQIKSCYLPLLPRRKQLLSELRPIHARLLHEESVAQRRPIYRCNEVQAEAAAQFLTVMRLYLESLCSDLRSHTITSVQSNSDRVSILLKDSFIDSFPGRDQPFVKHFVDTQLFTVLSDARLSSYENE	67.86	168	1e-75	241		AT2G20320.1	---	DENN (AEX-3) domain-containing protein	1029	MKPSFNTDMQGDVLAVHRDDILGYPKKTDVEDFRDGDENGWTTSSRRNTLDMVKEGMLLNAEELTTSCEEKVSISRDEFGTLRSEAQIMVERDGVRSPVTSKCKTGDEQITSWKNENGHESFKLYEQGVLERDEKVLDFVSRDNEESASGSPERDDITLSKEIKELDTQVVNGHLKVGGTEEDTAACDRCENRDENRLLEKNSEDNELQSPRCETQVNNTSIRKMEMREVIGEQDSSPCTADAVKVAGETYQNVYFNGPVLPQSPTQGHRRTQSEIGTPGHRRTNSFQRLKTQMQKAWRGVSNLREDNRPTFNPEVLANQKRQWYQLHSSKALDQTKLKEPASLFEHFIIVGLHPETNLRPVEEAFRRRKKWEMEMSRYEVADYRILRHRGPQFPILEPQILFKYPPGKKVAMRPKDLATFCFPGGVKARLLERTPSLSDLNELVYGQEHLGTDDSSFIFSFKVADDATLYGVCLHVSEIVQRPPGVLSTASPLHSSGGGSRFLVSAPRCYCLLTRVPFFELHFEMLNSMIAQERLKRITEFVSEMSLAAACYLPSISRRNDQIDSRVSSPRSNPDDWMASAIPVDGVMALTAAAAGLITDSDIANFAEPQSPDSVVTSDTSDVSQIKEIERDGRKVFHCYDENSPEVFENHLDTPERTSQSYDNGHTSPEVTCSDPRTQPIERNESCESVFSSARSVLSDDVDELSNSENDFGDDLILEWAKDHNNDSLQLVCGYHSLAIPSRGSEVVFHPLEHLQSISYTRPPVSALGLSEEYICSSDSKEINARLAAAEEAMGLSMWTTATVCRILSLETIMSLLAGVLLEKQIVIICPNLGVLSAIVLSLVPMIRPFQWQSLLLPVLPGRMFDFLEAPVPFLVGIHSKPIDWKVKTSNLILVNILNNQVKICNMPALPQCRELMAQLAPIHATLAHQSSNARRHPVYKCNEVQAEAATKFLRVMRDYMESLCSDLHSHTITSVQSNSDRVSLLLKDSFIDSFPGRDRPFIKLFVDTQLFSVLSDSRLSSFENGSL	68.67	166	6e-72	234		2	7.90E-07 | 9.50E-06	28.9 | 25.5	PF02141.16 | PF03455.14	DENN | dDENN		---	---	---	---		1	GO:0005634	1	GO:0003674	3	GO:0006865, GO:0008150, GO:0009691
	7809	Peam|DryGeneModel_7809 augustus_masked-Scf00117-processed-gene-0.0-mRNA-1	3462	ATGCTCATCTCTTGCACCAGTTCCAGAGAAGTAGCACCTGGGAATCTCCAAAACCCCATCTTTTCTCAAGGTAAGCATCTTCCTCACCCACCCTCCACACAAATTAGGGTTTTTGTAGGGTTTCAAACCCATCCCAATCCAAACACCACTATCTTCCACCAAACACTCTCCAAACACAATCTCAGCAAATATAGAATCACAAGATCTCTTCCTCTCTACTCACACCCTTTCCAAATCGAAGAAGGCCTAGAAAGAATCCCAAAGCTTAGATCTTTCCGAGGGTTTAAGCTCAACTGCTGTACAAATTCTGGTACTCCATCTCCAAAATCATCAAAGGGAAGCAACAGAAGGTTTAAATATGGGGGTTCTTTGCAGTCGAGTCTTGGATATTCTCCCCTGTCATCGCGCTCTTTTGAAATCAAAGACGGCTTGGAAAGAACCCCAAAGACCAGATCTTTTCGAGGGTATAAGCTCAGTTGCCATAGAGTAGCTGCTACCCCATCTCCAAAATCATCAAAGGGAAGTAGCAGAAGGTGGAAATATGGGGGCCTTTTGCAGTCGAATCTTAGAAGTTCCCCTCTGTTTTCGTGCTCTTTCGAAATTGAAGACGGCATGGAAAGAACCCCAAACTCCAGATTTGTAAAAGGGTTTAAGATCCATTGTCACAGAATAGCTGCAACCCTATCTCCAAAATCATCAAAGGGAAGCAGCAGAGGATGGAAGTATGGGGGTTCTTTGCCGTTCATTCTTCGTGATTTGGAAACTGGCAGTGACATTGATAAAAGCCTGGATTTGTGGGTTGGGAAGCTTACTTCTAAAGAACAGACTATAATTCTCAAAGAGCAGGGTGATTGGAGATGCGCCCTTAGTGTTTTTCGATGGATGAGGGCACAGCAAGACTATGTCCCCAATGTTATCCACTACAATGTGGTTTTTCGGATTTTGGGAAGAGCCCAGCAGTGGGATGAGCTCCGTCTTCTCTGGATTGAAATGGGGAAAGATGGTGTCTTTCCTACGAATAACACTTATGGGATGCTGGTTGATGTGTATGGAAAGGCAGGTTTGGTGAAGGAAGCACTCTTATGGATCAAACACATGAGAGTAAGGGGGATTTTCCCGGATGAGGTGACGATGAATACTGCCGTTCGGGTTCTTAAGGATGCAGGGGAATATGATCGGGCGGAGAAAATTTTCAAGGACTGGTGCTCGGGGCTGGTGGAATTGGGAGATCTTGATTTGAATTCCGTCGCTTCTGATTCGGATTTGGATCACATTAGTTCGAAGCACTTCTTGTTGACCGAGCTTTTCAAAGCTGGTGGTAGGATTCCACCACCAAAGATTTCAGCAGGGGATGAAGAGGGTTTAGTTAGGAAGCCTCGACTTGCTTCTACATATAACACGTTGATCGATCTCTATGGGAAGGCAGGTCGTCTGGGGGATGCTTCGAATGCCTTTGCAGAGATGTTGAGGTCGGGTGTGGTTCCTGATGCATTTACTTTTAATACCATGATCCATATTTGTGGGTCTCGTGGGCATTTATCAGAAGCAGAGTCTTTGCTTAGCAAAATGGAAGAGAGGAGGATTTCTCCTGATATCAAAACCTTCAACATCTTTTTATCCTTGTATGGCAAAGTTGGAAACATCGATGCAGTCATCTCATTTTATAGGAAGATCAAAGAAGTGGGTCTTCTTCCTGATGTTGTAACCCATAGGACAATTTTGCAGATTCTGTGTGAGAGAAAGATGATTCAAGAAGTGGAGGATGTTATCAATGAAATGGAGAAGTCAGGTGCATGCATTGATGAGCATTCTCTACCTGTTGTAATAAAAATGTATATTGAAGGAGATATACTTGATCGGGCCAGGAACTTCCTCGAAAGGCATTGTACTAATGCAGCAATTTCTTCAAAGATATATGCGGCGATTATTGATGCTTATGCAGAGAAGGGTCTTTGGACTGAAGCTGAGTTTGTCTTCTCTGAAAAGAGGGATTTAGGACGAAAGGATACAGTAGAGTACAATGTGATGATAAAAGCATATGGGAGAGCAAAGCGCTATGATAAAGCTTTGTCATTGTTTGGAAGCATGAAGACCAATGGTATTTGGCCTGATGAGTGCACATATAACTCTCTTATCCAAATGCTTTCAGGTGGAGAATTACTGGACAGCGCAAGGGACCTCTTGGCTAAAATGAAAGATGCTGGATTCACACCTCGCTGTGCCACTTTTTCTGCTGTTATTGCTAGTTGTGTCCGTTCCAATATGGTTGAAGATGCAATTGATGTTTTCCAAGAAATGATAAGAGCAGGTGTTGAGCCAAATGAAGTTGTTTATGGGTCATTGATAAATGCCTTTGCAGAAGACGGAAAAGTTGAAGAAGCTCTTAATTATTTCCACATGATGGAAGAATCTGGACTTGCGGCAAATCAGATAATCTTTACTTCTTTGATTAAAGCTTACGGTAAGGTGGGCTGCTGGAAAGAAGCACATGAGCTGTATGAGAAAATGAAGGGTTTGGAAGGCGGTCCAGATGTTGTCGCATCTAATTGTATGATTGATCTCTGTGCTGATCTTGGTATGGCACATGAAGCAGAGTCGATTTTCAATCACTTGAAAGAAACAGGTCGTGCAGATGTGGTTTCGTTCACCACCATGATGCACCTTTACAAAAACATGGGCATGTTGGACAAAGCAATTGATGTTGCTCAGGAGATGCAACATTCAGGTCTACTGGATGACTGTGCTTCCTTTGGTAATGCCATGTCATCTTATGCTGCCAATGGACAGCTAAGGGAGTGTGGAGAATTGTTGCACCAAATGCTACAGATGAGGATTTTGCCAGATGCTGCAACCTTTAGGGTAATGCTTACAATGTTAAAGAAAGGAGGCTTGCCAGTTGAGTCTGTAACCCAACTAAATTTATTGTATGAGGATGGAAAACCTTATGCCAGACAAGCAATAATAACATCGGTATTCTCTGTGGTGGGATTGCATGATGTTGCACTAAACTCTTGTGAGATTTTTACGAAGCCCGGGTTGGATCTTGATTCCTCCATTTACAATGTCGCAATTTATGCATATGGGACTTGCGGTAAGGTGGACAAGGCCTTGAATATGTTCATGCGAATGCAAGATCAGGGTTTGAAACCAGACATAGTTACCTATATCTATCTTGTTTGTTGTTATGGAAAAGCAGGTATGCTCGAAGGTGTGAAACGGATATACAGACAAATGAATTTTGGGGAGATTGAGCTCAATGAATCACTGTTTAGGGCTGTTATAAATGCATATAGAGATGCTGGTAAACATGATCTTGCAGAAATGGTTAATCAAGAAATGAGATTCAGTTTTCAGTCACAAGAAATGGAACATCAAGAAATGGTTAACCATGATTCAGACGTTGAAAGTGAGTCTTTTTCTGACATGTACACATCAGGGCAACATTCTGGAGATGAATGTTAA	1153	MLISCTSSREVAPGNLQNPIFSQGKHLPHPPSTQIRVFVGFQTHPNPNTTIFHQTLSKHNLSKYRITRSLPLYSHPFQIEEGLERIPKLRSFRGFKLNCCTNSGTPSPKSSKGSNRRFKYGGSLQSSLGYSPLSSRSFEIKDGLERTPKTRSFRGYKLSCHRVAATPSPKSSKGSSRRWKYGGLLQSNLRSSPLFSCSFEIEDGMERTPNSRFVKGFKIHCHRIAATLSPKSSKGSSRGWKYGGSLPFILRDLETGSDIDKSLDLWVGKLTSKEQTIILKEQGDWRCALSVFRWMRAQQDYVPNVIHYNVVFRILGRAQQWDELRLLWIEMGKDGVFPTNNTYGMLVDVYGKAGLVKEALLWIKHMRVRGIFPDEVTMNTAVRVLKDAGEYDRAEKIFKDWCSGLVELGDLDLNSVASDSDLDHISSKHFLLTELFKAGGRIPPPKISAGDEEGLVRKPRLASTYNTLIDLYGKAGRLGDASNAFAEMLRSGVVPDAFTFNTMIHICGSRGHLSEAESLLSKMEERRISPDIKTFNIFLSLYGKVGNIDAVISFYRKIKEVGLLPDVVTHRTILQILCERKMIQEVEDVINEMEKSGACIDEHSLPVVIKMYIEGDILDRARNFLERHCTNAAISSKIYAAIIDAYAEKGLWTEAEFVFSEKRDLGRKDTVEYNVMIKAYGRAKRYDKALSLFGSMKTNGIWPDECTYNSLIQMLSGGELLDSARDLLAKMKDAGFTPRCATFSAVIASCVRSNMVEDAIDVFQEMIRAGVEPNEVVYGSLINAFAEDGKVEEALNYFHMMEESGLAANQIIFTSLIKAYGKVGCWKEAHELYEKMKGLEGGPDVVASNCMIDLCADLGMAHEAESIFNHLKETGRADVVSFTTMMHLYKNMGMLDKAIDVAQEMQHSGLLDDCASFGNAMSSYAANGQLRECGELLHQMLQMRILPDAATFRVMLTMLKKGGLPVESVTQLNLLYEDGKPYARQAIITSVFSVVGLHDVALNSCEIFTKPGLDLDSSIYNVAIYAYGTCGKVDKALNMFMRMQDQGLKPDIVTYIYLVCCYGKAGMLEGVKRIYRQMNFGEIELNESLFRAVINAYRDAGKHDLAEMVNQEMRFSFQSQEMEHQEMVNHDSDVESESFSDMYTSGQHSGDEC	120.938	Complete		XP_006841750.2	PREDICTED: pentatricopeptide repeat-containing protein At1g73710 [Amborella trichopoda]	996	MMSHSCTHKDFNYRTSFLHPGKALLPSPHVSLPAKNRVFLQGFKLYCHTNTLSPLKTFKGIRSRRYGGCIPSVLHALEREADLDKALSPWVEKLSPKEQTLILKEQRDWNRALSVFKWFKSQRDYIPNVIHCNVLLRILGRAQEWDQLRLFWIEIAKDGVSPTNNTYATLIDVYGKAGLSKESLQWLKHMKTRGIFPDEVTMSTVVHILKEAQKFDLAEKFFDDWCASKMDLEALESVNSNETEMGAKYFLSTELFKAGKLPFSQRFTSKYPDSNSSNEGQLSLSNAEEISTRKPRLTSTFNTLIDLYGKAAKLKDASATFSEMLRSGVMPDLVTFNTMIHICASNGHTLEAEALFDKMEERRISPDVMTFNTFIDMYSKSGDTQKVLDIYRKIKEAGLHPNAVTHRTILHNFSERRLVQEVESMLEEMDRLGIDIDEQSVPVIMKMYIDLGQLNTAKAFLEKFNLSSRVSISSRTYAAIIDALAEMGHWSEAEAIFVGVRGSGNKKDVSEYNVMIKAYGNAKLYDKALSLFEGMKSHGIWPDECTYNSLIQMLSSGDLSDSARETLGKMQEEGFKPQLSTFSSVLASFARTGRAAEAVQIYQEMLRSGVSPNEIVFGALINAYAEAGQVKEALDYIHKMELSGYPANNVVYTSVIKGYSKVGLWREAQELYQKMRDHGDGPDIIASNTMINLYADLGMVHEAKFIFDSLRRSGRADGASFACMMCMYKSMGMLDEAIEVAEEMQESGLLTDCESFNNVMASYAINGQLRECAKLFYRMFSEKILPNKSTFRVIFTVLKKAALPLEAVTQLELAYNDGKPYARQAIAALLYSVMRMHEFALESCEIFMKAEMALDSFAYNVAIYAYGASGQMDKAFSVSMKMQDVGIGPDIVTYINLVICYGKAGLVEGIKRIYSKMKYREIDLNESLFWATVDAYKEAGRKDLAELVNREMKFSFDLEEEEEEEEEEEEEEEEEEEEGSHDEEFYSERDDSESVV	58.19	928	0	1094		XP_002462845.1	hypothetical protein SORBIDRAFT_02g033010 [Sorghum bicolor]	798	MSPREQTSLLSRLRCWRRARDLLNRLRALPGYVPNPVHDAVLLRHLARARRWAELHRAWLGMTLPPSNPAYAALADALAKAGLARGALLLLRHMLARGVAPDEVSMNTFVRILKDEGRHDDALTLFYNWCDGRFEVDFLDLDCITVDSDGPMQFLLADICDDKFAAAAGAPAIEGQECPRKPKLVVTYNTLIDLYGKAGRLKNALDMFLDMPAHGVMPDTYTFNTLINIFGLSGNSAQAEVLFASMMVRGVKPDTKTYNVMMTVFASIGDLERVLKYYYQIGKACLHPDAVSYRILLQLLCERKMAHEVEDLIEGILSSGCSVHEQSLPIVMKMYVDLGLLDEAIAFFERHCRGKGISSKNFSAIMDAFAEKGLWEEAEHIFCSERGVGNEKDIVEYNVMIKAYGQAKQYDRVSSLLESMEESGVSSDECTYNSLIQMFSVGGFPHRAKKLLGKMKDAGFEPKCETYSAIIRSYSCHCLVPEAIDLFNEMKTSGVEPNVIVYGILIDMFAETGNVKEALHYSNLLEQSGISPNHIVLTSLIKAYSKFNSWKEAQDLYSRMNDMDGGPDIIASNAMLNLYAKLEMVTEAKEIFESLRGNSCADAVSYTTMAYLYKSMGLLRESIRITHKLQKPGLLSDCASCNAVMALRATLEIVQKVLQLESAYNDGKKSAKQAIVAFLFSIAGMHAAALEICEKMLMPQLTMDACAYNVCFKVYASCGKVEKAFGLFMRMRDLGLKPDTSTCIHLATCYGRPGASEGLETNGFIEYRNNQLIMPSHNTLVAYIETGKNNVSVQLVKK	44.64	840	0	655		XP_002272784.1	PREDICTED: pentatricopeptide repeat-containing protein At1g73710 [Vitis vinifera]	1008	MLYSYSYSSRELGREKLQSPFQSLLFSPCKLQTLQSSYGNRDFWGFNFHSQNLAKSLNCTFRLTLSSSKIDKSLGRNAYSHTQKQRLNPRGARVFPGFKLQCHSRTVALPTKTSISRRKKKYSGVLPSILRALESENNIEDTLSSCGKLSPKEQTVILKEQSSWERVLRVFEWIKSQEDYVPNVIHYNVVLRVLGRAQKWDELRLCWIEMAKNGVLPTNNTYGMLVDVYGKAGLVKEALLWIKHMKLRGVFPDEVAMNTVVRVLKDAGEFDWADRFYRDWCVGKVELGDFDLESVADSDDEIGSAPVSLKHFLSTELFKIGGRRPISNIMDSSNTDGSRRKPRLTATYNTLIDLYGKAGRLKDAADVFAEMLKLGVAMDTITFNTMIYTCGSHGHLSEAETLLTEMEERGISPDTKTYNIFLSLYADGGNIDAALKCYRKIREVGLFPDVVTHRAVLHVLCERNMVGEVETVIAEMKRSRVRVDEHSIPVVIKMYVNEGLLDKAKIFLEEHLLEDELSSRTRVAIIDAYAEKGLWAEAENVFIGKRDLGQKKDVVEYNVMVKAYGKAKLYDKAFSLFKGMRNHGTWPNESTYNSLIQMFSGGDLVDEARGILAEMQKMGFKPQCLTFSAVIACYARLGRLPDAVGVYEEMVRLGVKPNEVVYGSLINGFSETGNVEEALCYFRKMDEFGISANQIVLTSLIKAYSKVGCLEGAKTLYEGMKDLEGGPDIVASNSMINLYADLGLVSEAKLIFDDLRQKGSADGVSFATMMYLYKNLGMLDEAIDVADEMKQSGLLRDCASFNKVMACYATNGQLSACGELLHEMISRRILPDTGTFKVMFTVLKKGGLPTEAVTQLESSYQEGKPYARQAVITSVFSTVGLHAFALESCETFLNAEVDLDSSFYNVAIYAYGASGSIDKALKMFMKMQDEGLEPDLVTYINLAGCYGKAGMLEGLKRIYSQLKYREIEPNESLFKAIIDAYRSAKRHDLAELVSQEMKFAFDTTMLPL	65.17	916	0	1191		XP_004243803.1	PREDICTED: pentatricopeptide repeat-containing protein At1g73710 [Solanum lycopersicum]	1014	MVLQTSTSMVIGTSYETPLHSQPISSPQNLNSHFNFRVFLGFNLHSFTQKHICKSQPSSKTDHPLHINIKVLQPHKLKLKGDDKDRVLIGFKLQCHSKAEALPSRTVINGKKKGYGGILPSILRSLRTESDVEKTLNLYYGKLSPKEQTVILKEQSNWEKALRVFEWMKSQKDYVPNVIHYNVILRALGRAKKWDELRLCWIEMAKNGVFPTNNTYGMLVDVYGKAGLVKEALLWIKHMKLRGIFPDEVTMNTVVKVLKDAGEYDRADRFYKDWCTGKIELDDFDLDSIDNSEPFSLKQFLLTELFRTGGRNPSRVLEMEKTCRKPQMTATYNTLIDLYGKAGRLKDAANVFNEMLKSGVALDAVTFNTMIFICGSHGYLEEAEALLNKMEERGISPDTKTYNIFLSLYANAAKIDRALQWYRKIRRTGLFPDAVTCRAIIRTLCKQNMVQEVENVISEIESLGMYIDEHSLPVIMRMYINEGLIDRAKTIYEKCQLNGGFSSPAYAAIIDAYANKGLWEEAEDVFFGRRDKVIQKKAIAEYNVMIKAYGIAKLYDKAFSLFKGMKSQGTWPDECTYNSLIQMFCGGDLVDQAKELLAEMQGLRFKPSCSTFSALIASYVRMSRLSDAVDVFDEMSKAGVKPNEVVYGTLIDGFAEAGKFEEAMHYFRFMNDSGIQANQIILTSMIKAYSKLGSVEGAKKLYEQMKNLHGGPDIIASNCMLNLYADFGMVSEAKMLFNHLREKGQADGVTFATLIYAYKNMGMLDEAIEIAEEMKQSGLLRDCMTFNKVMACYATNGQLVECGELLHEMINRKLLPDGGTFKVLFTILKKGGFSVEAVRQLELSYREGKPYARQAVISAVYSAVGLHTFAIESCSVITQPGLGLHLFAYNVAIYVYGASSQIDEALKIFMRIQDEGLEPDIVTFINLVGCYGKAGMVEGIKRIYGQLKYGHIEPNESLYNAIIDAYSDAGRFDLADLVSQEMELDLDVKKLTESESEGVVDEVSEGGEGEDLEG	60.68	918	0	1144		AT1G73710.1	---	Pentatricopeptide repeat (PPR) superfamily protein	991	MLQPSPPHYSSSRDVRHHHHHHHHHHHLALSSKARVFPLSLPCNFSSRVSFKLQLHCAASSSSSVSPPRCSKPNPSSRKRKYGGVIPSILRSLDSSTDIETTLASLCLNLSPKEQTVLLKEQTRWERVLRVFRFFQSHQSYVPNVIHYNIVLRALGRAGKWDELRLCWIEMAHNGVLPTNNTYGMLVDVYGKAGLVKEALLWIKHMGQRMHFPDEVTMATVVRVFKNSGEFDRADRFFKGWCAGKVDLDLDSIDDFPKNGSAQSPVNLKQFLSMELFKVGARNPIEKSLHFASGSDSSPRKPRLTSTFNTLIDLYGKAGRLNDAANLFSEMLKSGVPIDTVTFNTMIHTCGTHGHLSEAESLLKKMEEKGISPDTKTYNILLSLHADAGDIEAALEYYRKIRKVGLFPDTVTHRAVLHILCQRKMVAEVEAVIAEMDRNSIRIDEHSVPVIMQMYVNEGLVVQAKALFERFQLDCVLSSTTLAAVIDVYAEKGLWVEAETVFYGKRNMSGQRNDVLEYNVMIKAYGKAKLHEKALSLFKGMKNQGTWPDECTYNSLFQMLAGVDLVDEAQRILAEMLDSGCKPGCKTYAAMIASYVRLGLLSDAVDLYEAMEKTGVKPNEVVYGSLINGFAESGMVEEAIQYFRMMEEHGVQSNHIVLTSLIKAYSKVGCLEEARRVYDKMKDSEGGPDVAASNSMLSLCADLGIVSEAESIFNALREKGTCDVISFATMMYLYKGMGMLDEAIEVAEEMRESGLLSDCTSFNQVMACYAADGQLSECCELFHEMLVERKLLLDWGTFKTLFTLLKKGGVPSEAVSQLQTAYNEAKPLATPAITATLFSAMGLYAYALESCQELTSGEIPREHFAYNAVIYTYSASGDIDMALKAYMRMQEKGLEPDIVTQAYLVGIYGKAGMVEGVKRVHSRLTFGELEPSQSLFKAVRDAYVSANRQDLADVVKKEMSIAFEAERECSSRSGEEEEDDEEENSEEDEAF	55.31	951	0	1033		10	8.30E-117 | 1.30E-102 | 7.00E-76 | 9.60E-75 | 2.20E-10 | 1.40E-09 | 3.30E-08 | 5.80E-07 | 3.80E-04 | 5.60E-04	381 | 328.9 | 249.3 | 240.7 | 40.1 | 37.7 | 32.6 | 29.1 | 20.5 | 19.7	PF13041.1 | PF01535.15 | PF12854.2 | PF13812.1 | PF13428.1 | PF13424.1 | PF06239.6 | PF00637.15 | PF08579.6 | PF13374.1	PPR_2 | PPR | PPR_1 | PPR_3 | TPR_14 | TPR_12 | ECSIT | Clathrin | RPM2 | TPR_10		---	---	---	---		1	GO:0005575	1	GO:0003674	1	GO:0008150
	7810	Peam|DryGeneModel_7810 maker-Scf00117-augustus-gene-0.5-mRNA-1	1089	ATGATGAATAGAAATTCCGGTGACGGTGGTGGGCGGGGACGCGCATGCGACTCATGCCAATCCGCGGCATGCACAGTCTACTGCCGAGCCGACTCTGCCTACCTGTGCATTGGCTGTGACTCGCACATTCATGCAGCGAACTGGGTAGCCTCAAGGCATGAGCGAGTTTGGGTGTGCGAGGCATGTGAGAGTGCGGCGGCTACCACCACCTGCGAGGCCGATGCTGCTGCTCTTTGTGCAGCGTGCGACGCTGATATCCACTCAGCCAACCCACTTGCCCGCCGCCACCACCGAGTCCCGATCCCCCCCATCCCGGGCTACCTTTTCGGCGTCTCCCAGCCGGGTATTAGGCCTGTTTACCATGGAGGCGATGTGAGTGGAGATGGGTTCGCTGGGGAGGAGGAGGTGGGCCCACAGGTGGAGGATGAAGCAGCATCTTGGTTGCTGCGGAATCCTGGGAAGAACAGGGAAGTTGATGATTATTTGGATCTTGTGGAGTATGACTCATGTGGGGAGAATAATAATAACAATAATCAATACCAAGATCATCATCAGTACAGTCACCAGCAGCAGCAGAATAATGGGAAGAATGATAGGAGTGATAGTGTTGTGCCGGTGCAGTGTGGAGGGAATGAACATCTTCAGCAGCAACTACTGCAACAGCAGCAAGAAATGGAGTATGAGGGGTCCAAGTATGGTTTCAATTATACCGGTTCACCTAGTCACAGTGTTTCTTTGTCACCTATGGATGCTAGCATCGTACCAGATTCCACCATGACTGATATCTCAAAATCACACGCCAGGCCTCCCAGAGGAACGATTGAACTCTTCTCAGGGCCCCCTCTTCAGATGCCACACCAGTTCACTCCTTTGGACAGAGAGGCCAGGGTGCTCAGATACAGAGAAAAGAAGAAAACAAGGAAATTCCAAAAAACAATAAGGTATGCCTCAAGAAAGGCATATGCTGAAACAAGGCCGCGGATCAAGGGACGCTTTGCCAAGAGAACAGATGTAGAATTCGAAGTAGATCAGATGTTTACTGCTACTGCCAGGGCTGAAAGCGGATACGGGATTGTACCGTCTTTCTAA	362	MMNRNSGDGGGRGRACDSCQSAACTVYCRADSAYLCIGCDSHIHAANWVASRHERVWVCEACESAAATTTCEADAAALCAACDADIHSANPLARRHHRVPIPPIPGYLFGVSQPGIRPVYHGGDVSGDGFAGEEEVGPQVEDEAASWLLRNPGKNREVDDYLDLVEYDSCGENNNNNNQYQDHHQYSHQQQQNNGKNDRSDSVVPVQCGGNEHLQQQLLQQQQEMEYEGSKYGFNYTGSPSHSVSLSPMDASIVPDSTMTDISKSHARPPRGTIELFSGPPLQMPHQFTPLDREARVLRYREKKKTRKFQKTIRYASRKAYAETRPRIKGRFAKRTDVEFEVDQMFTATARAESGYGIVPSF	94.076	Complete		XP_006845571.1	PREDICTED: zinc finger protein CONSTANS-LIKE 4 [Amborella trichopoda]	390	MSTANVSATTKPDSEPRGSGDAFSAPFAAQFPGHEAPPSAPWSVAKACEGCKATAALLFCRADSAFLCLGCDARVHGANKLASRHERVWVCEVCEQAPASVTCKADAAALCVACDADIHSANPLARRHERFPVVPFYEPPAPKSSASCLLVPDRGPKTTENAKLDDEDEDDDHNSIGADEAEAATWLLPNPKIGGGEMKSADYFFPEVDPYLDLEYGSPVDQRFQAHNGTDSVVPVQSKGMGNDQCLEFDFSRPKNGYSYTTASMSHSVSSSSLDVGVVPDGSAMTDISNPYSRTLKGGQDLVAHVPSQPSSHYPPMDREARVLRYREKRKNRKFEKTIRYASRKAYAETRPRIKGRFAKRTDIEVEVDRIYSSAAALMADTSYGIVPSF	47.81	366	4e-64	208		XP_002436860.1	hypothetical protein SORBIDRAFT_10g010050 [Sorghum bicolor]	411	MNYNFSSNALDEEEVAGRGGEGGSCAAAPAWARPCDGCRAAPSVVYCHADAAYLCASCDVRVHAANRVASRHERVRVCEACERAPAVLACRADAAALCVVCDAQVHSANPLAGRHQRVPVLPLPVAAIPAASVLAEAAATAVAVGDKQEEEVDSWLLLTNTKDPVSDNNNCNCSSSSNNNISSSNTSTFYADVDEYFDLVGYNSYCDNHINSNPKQYGMQERQQQQQLLLQKEFGDKEGSEHVVPASQVAMANEQQQSGYGVIGVEQAASMTAAVSAYTDSITNSISFSSSMEVGIVPDNMATTTDMPNSGILLTPAEAISLFSSGSSLQMPLHLTSMDREARVLRYKEKKKSRKFAKTIRYATRKTYAEARPRIKGRFAKRSSDMEIEVDQMFSSAALSSDGSYGTVLWF	42.97	384	1e-52	179		XP_002282509.1	PREDICTED: zinc finger protein CONSTANS-LIKE 2 [Vitis vinifera]	391	MLKDEGCNADAAAGGGGGWARVCDTCRSAACTIYCRADSAYLCAGCDARIHAANRVASQHERVWVCESCERAPAAFVCKADAASLCATCDADIHSANPLARRHHRVPVLPIAGCLYGPPATDPGGTVVRSAAEADNGFLGQEAEETIDEEDEDEAASWLLLNPVKNNNGSSNNQNNGLLFGGEVDEYLDLVEYNSCPENQFSDQYNQQQPPPHYSVPHKNYGGDRVVPVQCGEAKGQLHQQHQQQGFHLGMEYESSKAAYSYNPSISHSVSVSSMDVGVVPEATTMSDISISISHPRPPKGTIDLFSGPPIQMPTQLTPMDREARVLRYREKKKTRKFEKTIRYASRKAYAETRPRIKGRFAKRTDVEVEVDQMFSTTLMAESGYGIVPSF	60.43	369	9e-102	306		NP_001233839.1	CONSTANS 1 [Solanum lycopersicum]	391	MLKKENSNNWARVCDSCHSATCTVYCRADSAYLCAGCDARIHTASLMASRHERVWVCEACERAPAAFLCKADAASLCASCDADIHSANPLARRHHRVPIMPIPGTIYGPPAVHTITGGSMMIGGTTGEGTEDDGFLSLNQDADDTTIDEEDEDEAASWLLLNPPVKNNNKNNNYGMLFGGEVVDDYLDLAEYGGDSQFNDQYSVNQQQQHYSVPQKSYVEDSVVPVQNGQRKSLILYQTPQQQQSHHLNFQLGMEYDNSNTGYGYPASLSHSVSISSMDVSVVPESAQSETSNSHPRPPKGTIDLFSGPPIQIPPQLTPMDREARVLRYREKKKNRKFEKTIRYASRKAYAETRPRIKGRFAKRTDVEAEVDQMFSTQLMTDSNYGIVPSF	56.32	380	2e-96	292		AT3G02380.1	COL2, ATCOL2	CONSTANS-like 2	347	MLKEESNESGTWARACDTCRSAACTVYCEADSAYLCTTCDARVHAANRVASRHERVRVCQSCESAPAAFLCKADAASLCTACDAEIHSANPLARRHQRVPILPLSANSCSSMAPSETDADNDEDDREVASWLLPNPGKNIGNQNNGFLFGVEYLDLVDYSSSMDNQFEDNQYTHYQRSFGGDGVVPLQVEESTSHLQQSQQNFQLGINYGFSSGAHYNNNSLKDLNHSASVSSMDISVVPESTASDITVQHPRTTKETIDQLSGPPTQVVQQLTPMEREARVLRYREKKKTRKFDKTIRYASRKAYAEIRPRIKGRFAKRIETEAEAEEIFSTSLMSETGYGIVPSF	50.42	357	3e-78	243		2	6.40E-20 | 9.80E-10	70.5 | 38.1	PF06203.9 | PF00643.19	CCT | zf-B_box		---	---	---	---		2	GO:0005622, GO:0005634	2	GO:0003700, GO:0008270	2	GO:0009658, GO:0009909
	7811	Peam|DryGeneModel_7811 maker-Scf00117-augustus-gene-0.6-mRNA-1	986	TTTTAATCCACACCATTGAGATTGTCAGGCGCATTGTATATCGGGAGCATAAAAAACCCTTCTTGAAAATCGATCCAACGGTTTGGATCTGACAAAAAAGGCCAACCCATAGGTGGCCCACTTAGGTGGGACCAAATGCAAACGACGCCATGAAACTAGAAACGGCAATTCTTCATTTTCCACTGCATCTGTCAGAATTCAGAAATGAGCAGGGAGTGAGAGACTTCATTAGTAGGCTCTTGACTCTTGAGCAAATCTACCACATGGGGTGTTGATGTTCATCAAAGATCCAAAGTGAGAGGGCAAAAATCTCCATTAAAAAAAAGAAGATGGGTTGTTCTTATTCTGGTTTGAATGCTCTATATGATGCAGTAAATGGAGGAGGAGATGTTTGGATCAACGACAATCGTTTCAGGATCGTGAGGCAGCTTGGAGAAGGTGGGCTTGCTTACGTCTATCTCGTGAAAGAGGTTCGCGCGGAAGGAGCTGCTGCCGCTGCTGGTGAAGGTGGAGGCAAGAAATTCAAGGACCCAACTCACGTTTCAGATGATGGTATGTATGCCATGAAGAAAGTCCTAATTCAAAATAATGAGCAGCTAGAGTTAGTGAGGCAAGAGATTCATGTTTCATCCATGTTTCGTCATCCCAATTTGCTTCCCCTTCTTGACCATGCTATCATTGCTGTTAAGGGCGGACAACAAGTGTCTTGGAAATATGAAGCATACCTGTTGTTTCCTATTCATTTAGATGGCACACTATTGGACCATGCGAAAACAATGAAAGCAAAAAAGGAATTCTTTTCTACAATCTATGTTCTACAGATATTTAGACAGGAATGGGCAGCTGAGCACTGTACTGCAACTTTCCGAGCACCTGAATTATGGGATTGTCCTAGCCATGCAGAAATTGATGAGAGGACGGATATTTGCAATTGCAAACTTAAGAAAATGTTCTCCATTGTTGTCATTTGCAAAGCAATATTTTGA	218	MGCSYSGLNALYDAVNGGGDVWINDNRFRIVRQLGEGGLAYVYLVKEVRAEGAAAAAGEGGGKKFKDPTHVSDDGMYAMKKVLIQNNEQLELVRQEIHVSSMFRHPNLLPLLDHAIIAVKGGQQVSWKYEAYLLFPIHLDGTLLDHAKTMKAKKEFFSTIYVLQIFRQEWAAEHCTATFRAPELWDCPSHAEIDERTDICNCKLKKMFSIVVICKAIF	63.7475	Partial		XP_006844169.1	PREDICTED: serine/threonine-protein kinase 16 [Amborella trichopoda]	338	MGCSFSGLNALYDAVNGGGDVWINENRYRIIRQLGEGGFAFVYLVKEVVAEGSVKKLKDPSHISDNGMYAVKKVLIQTPEQLELVRQEIRVSSLFSHPNLLPLLDHAIIAVKGTQEGSWNHEAYLLFPVHLDGTLLDRAKAMKEKKEFFPTLTVLQIFQQLCAGLKHMHNFEPAYAHNDVKPGNVLITNRKGQPPLAILMDFGSAGPAKREIRSRSEALQLQEWAAEHCSAPYRAPELWDCPSHADIDERTDIWALGCTLYAIMYGMSPFEYALGESGGSLQLAIVNGQIKWPPGPNPPYPDALHQFVIWMLQPQVAMRPHIEDVIIHVDKLLAKYST	75.6	168	1e-86	258		---	---	---	---	---	---	---	---		XP_002269355.1	PREDICTED: serine/threonine-protein kinase 16 [Vitis vinifera]	341	MGCSFSGLNALYDAVNGGGDVWINENRFRIVRPLGEGGFAYVFLVKEVVTDSSSSASKKFKDPSHVSDDGTYAMKKVLIQNSEQLELVREEIRVSSLFSHPNLLPLLDHAIIGVKTPQEGAWKHEAYLLFPVHLDGTLLDNANVMKAKKEFFSTSDVLQIFRQLCAGLKHMHSLEPPYAHNDVKPGNVLLTHRKGQPPLAVLMDFGSARPARKQIRSRSEALQLQEWASEHCSAPFRAPELWDCPSHADIDERTDIWSLGCTLYAIMYGVSPFEYALGESGGSLQLAIVNAQIKWPAGPKPPYPEALHQFVTWMLQPQATVRPRIDDIIIHVDKLIAKFLH	76.79	168	5e-84	253		XP_004236087.1	PREDICTED: probable serine/threonine-protein kinase DDB_G0291350 [Solanum lycopersicum]	342	MGCSFSGLNALYDAVNGGGDVWINENRFKIVRQLGEGGFAYVFLVKEVISDPSNPGVSKKFKDSSHISDDGTYAMKKVLIQNSEQLALVKEEIRVSSLFTHPNLLPLLDHAIIAVKAGPDQSWKHEAYLLFPVHLDGTLLDNATGMKAKKEFFSTSDVLQIFRQLCAGLKHMHSFDPPYAHNDVKPGNVLLTHRREQPPLAVLMDFGSTRPARKQIRSRQEALQLQEWAAEHVSAPFRAPELWDCPSQCDIDERTDIWSLGCTLYAIMYGVSPFEYALGESGGSLQLAIVNAQIKWPAGPKPPYPEALHQFVTWMLQPQGTVRPRIDDIIIHVDKLISKFSR	71.98	182	2e-86	259		AT5G08160.1	ATPK3, PK3	serine/threonine protein kinase 3	347	MGCSFSGLNALYDAVNGGGDVWINENRFRIVRQLGEGGFAFVFLVKEIVADASSAASGGGLAKKVKDPAHLSADGTYAMKKVLIQNKEQLELVREEIRVSSLFNHPNLLPLLDHAIISVKDGQEGAWKHEAFLLFPVHLDGTLLDNFTLMKAKKETFSTTDVLHIFRQLCDGLKHMHSLEPPYAHNDVKPGNVLLTRRKGQPPLAILMDFGSARPSRKQIRSRQEALQLQEWTSEHCSAPFRAPELWDCPSHADIDERTDIWSLGCTLYAIMYGVSPFEYALGESGGSLQLAIVNAQIKWPNTGPKASYPEALHQFVTWMLQPQAAVRPRIDDIIIHVDKLIAKFTK	75.6	168	2e-84	254		1	4.3e-05	22.7	PF00069.20	Pkinase		K08856	---	---	---		2	GO:0005829, GO:0005886	5	GO:0004672, GO:0004674, GO:0005524, GO:0016301, GO:0016772	3	GO:0006468, GO:0006499, GO:0045727
	7812	Peam|DryGeneModel_7812 maker-Scf00117-augustus-gene-0.7-mRNA-1	2236	GTCTGAATGAAATCAGTGGAAGACATGTTAGCTCCTCCTTTACAACCAAACTTGTAGGTTTTTTTTCTTAAGTGTCTGACACAGAACATGACTGATTGGTTTTCAGTAGTGTGTAGCATGAGGAGCTCTACCACTAATAGGTTCTCATGAACATCACCTTCGAAAGATAAAAACAAACTAACCATCCAGAGACTGATCAGTTGTCACTCCATTAAACCACTCCTACAGGCTCCCCAGATAATCACAAGCCGGTTCATGTATCTGGGTGTCGTCTTTTTGGACCTGTAATTCATGGGAACAAAGGGAAGAGGGGAAGGTGCTTTCTCTTGGGTGGTTTTGTTCTTGTTATGGACTACTGCAGGAGGTTTGCTTTCTCCCAAAGGTGTTAACTTTGAAGTTCAAGCTCTGATGGGTATTAAGAGATTTCTAGAAGACCCTCATAATGTTCTTGAGAATTGGGATGGAGACTCCGTTGATCCTTGTAGCTGGACTATGGTTACTTGTTCTCCTGAGAATCTTGTTATTGGACTGCTTTTACAAAACAACAACATATCAGGACCAATTCCAGCAGAGATTGGGAAGCTTCAAAAGCTTGTTACACTCGATCTTTCCAACAATCTTTTTACTGGGAGAATTCCTAACTCTCTAGGCAACTTGAGAAGCCTTGAGTACCTGAGGCTTAATAACAACAGTCTTTCAGGAGCTTTCCCATCATCGTTGGTTAATATCACACAGCTCACTTTTCTGGACTTATCATATAATAATTTGAGTGGTCCTGTACCAAGCTTTCCCGCTAGAACATTCAGTATTGTAGGAAATCCTCTGATCTGTGCAACTGGAAAGGAGAAAGACTGCTATGGAACAGAACCAATGCCCCTTTCCTTCTTGAACAATTCACAGAGTGGCCTCCCATCAGAAAGATCCAGAAGTCACAAAGTGGCCCTTGCTCTTGGTACAAGCCTCAGTTGCATCTGTCTACTCATTCTTGGATTTGGGTTTCTTCTCTGGTGGAGATACAAACACAATCAAGACTTCTTGGACCCCAATGACAAAGATCATGAGGAGGTTTGCCTTGGGAACTTGAGGAGGTTCCATTTCAGGGAGCTTCAGATTGCAACAGAGAATTTCAGCAGCAAGAACTTACTTGGTAAAGGTGGTTTTGGAAATGTATATAAAGGTCATCTCCAAGATGGAAATGTCGTCGCCGTAAAAAGGCTAAAGGATGGAAATGCTGCTGGCGGTGATATCCAGTTTCAGACTGAAGTTGAGATGATTAGCTTAGCAGTGCATAGGAACCTTCTCAAGCTTTGTGGGTTTTGTATGACAGCCACAGAAAGGCTTCTTGTCTACCCATACATGTCCAATGGGAGTGTTGCATCTCGACTCAAAGAGTACCTCTCCACAGGTCAGTCCTCTGAAAAGACGGATGTATTTGGTTTCGGAATCCTCCTTCTTGAGTTAATCACTGGTCAGAGAGCTCTCGAATTTGGCAAGGCGGCCAACCAGAAGGGAGCAATGCTTGATTGGGTAAAGAAAATTCACCATGAAAAGAAGCTCGACATACTTGTAGACAAGGACTTGAACAGTTGCTACGACAGAATTGAACTTGAAGAAATGGTTCGTGTGGCTCTCTTATGTACCCAATACCTTCCAAGCCACAGACCCAAAATGTCTGAAGTAGTGCGAATGCTCCAAGGTGATGGTCTCGCAGAGAGATGGGAAGCTTCTCAGAGAACTGAATCACACAGGTGTAGAGCTCATGAGTTCTCGTCATCTGAGAGATATTCTGATCTCACGGACGACTCTTCATTAATCGCTGAAGCAATGGAGCTCTCTGGCCCAAGATGAATTACAAGTAAGACACATTAATATGAAAAAAAATAAGAAGAAAAGCAAAGAATGTGACTGTAGAATAATTAAACCTATGGCAAGAGTAGTGTATAGTATATATATCAATCAGAAGGGTTGTATAGAAACTGATTGAGGAACAGACAATAGATTTGAGTGTTTCATGTTATGTGTTTTTAAGGGAGTGAAGAAGCTTTGAATAGGACTAAAGAGTCATTGACTTGTATGAGTAATGTGATTGACACGAATCTTTATTAGTTAATTTTTTTATGAAGAGAAGAAAAATGTGACTAAGAGATTGTCTGATTAATCTTCATTTATGCTGCTGCTCTTCTGAACGTTTCGAATTGGCTGTCAAATTAAACCAAGATAGGAATAGCCCAAATTC	518	MGTKGRGEGAFSWVVLFLLWTTAGGLLSPKGVNFEVQALMGIKRFLEDPHNVLENWDGDSVDPCSWTMVTCSPENLVIGLLLQNNNISGPIPAEIGKLQKLVTLDLSNNLFTGRIPNSLGNLRSLEYLRLNNNSLSGAFPSSLVNITQLTFLDLSYNNLSGPVPSFPARTFSIVGNPLICATGKEKDCYGTEPMPLSFLNNSQSGLPSERSRSHKVALALGTSLSCICLLILGFGFLLWWRYKHNQDFLDPNDKDHEEVCLGNLRRFHFRELQIATENFSSKNLLGKGGFGNVYKGHLQDGNVVAVKRLKDGNAAGGDIQFQTEVEMISLAVHRNLLKLCGFCMTATERLLVYPYMSNGSVASRLKEYLSTGQSSEKTDVFGFGILLLELITGQRALEFGKAANQKGAMLDWVKKIHHEKKLDILVDKDLNSCYDRIELEEMVRVALLCTQYLPSHRPKMSEVVRMLQGDGLAERWEASQRTESHRCRAHEFSSSERYSDLTDDSSLIAEAMELSGPR	82.65	Complete		XP_006844161.1	PREDICTED: protein NSP-INTERACTING KINASE 1 [Amborella trichopoda]	620	MKREGLFFWVVFFFSWASSTALLSPKGVNFEVQALMGIKQALKDPLSVLENWDGDSVDPCSWAMITCSPENLVIGLGTPGQSLSGTLSPSIGNLTNLQIVLLQNNNISGSIPHEIGRLSMLKTLDLSNNLFDDSIPNSIGNLKSLEYLRLNNNSLSGPFPSSLANISELAFLDLSYNNLSGPVPKFPARTFNIVGNPLICGNGAEKDCSGSISLPLSFSVNATQSNQPSDRPKSHRVALAFGLSLGGICLLILGFGLLLWWRHRHNQQIFFDVNDQHDEEVCLGNLKKFQFRELQAATNNFSSKNILGKGGFGIVYKGYLQDGSVVAVKRLKDGNAIGGEIQFQTEVEMISLAVHRNLLRLRGFCMTSSERLLVYPYMSNGSVASRLRAKPALDWGTRKRIALGAARGLLYLHEQCDPKIIHRDVKAANILLDDYCEAVVGDFGLAKLLDHRDSHVTTAVRGTVGHIAPEYLSTGQSSEKTDVFGFGILLLELITGQKALEFGKAANQKGAMLDWVKKIHQEKKLDLLVDKDLKINYDRIELEEMVQVALLCTQYLPGHRPKMSEVVRMLEGDGLAERWEASQRSDTSKFRGSDLSSERYSDLTDDSSLLAQAMELSGPR	72.58	372	4e-175	506		XP_002452616.1	hypothetical protein SORBIDRAFT_04g029170 [Sorghum bicolor]	626	MGVVLAASSLVLVLLLLFCSCGPASGLLSPKGVNYEVQALMMIKNYLKDPHGVLKNWDQDSVDPCSWTMVTCSPENLVTGLEAPSQNLSGILSPSIGNLTNLETVLLQNNNINGLIPAEIGKLRKLKTLDLSSNHLSGEIPSSVGHLESLQYLRLNNNTLSGAFPPSSANLSHLIFLDLSYNNFSGPIPGSLTRTFNIVGNPLICAATMEQDCYGSLPMPMSYGLNNTQGTLMPAKAKSHKVAIAFGATTGCISLVFLAIGLLFWWRCRRNRKTLYNVDDQHIENVNLGNMKRFQFRELQAATENFSSKNILGKGGFGIVYRGQLPDGSLVAVKRLKDGNAAGGEAQFQTEVEMISLAVHRNLLRLYGFCMTASERLLVYPYMSNGSVALRLKGKPPLDWITRKRIALGAARGLLYLHEQCDPKIIHRDVKAANILLDDCCEAIVGDFGLAKLLDHRESHVTTAVRGTVGHIAPEYLSTGQSSEKTDVFGFGILLLELITGQTALEFGKSSNQKGAMLDWVKKMHQEKQLDILVDKGLGSKYDRIELEEMVQVALLCTQFLPGHRPKMSEVVRMLEGDGLAERWEASQHTESHKFKVPEFSFSRCHSDLTDDSSLLVQAVELSGPR	66.22	370	1e-156	459		XP_002278965.1	PREDICTED: protein NSP-INTERACTING KINASE 1 [Vitis vinifera]	624	MEMRSRVIAFWFVPFLWFWTSANGLLSPKGVNFEVQALMGIKAFLVDPHGVLDNWDGDAVDPCSWTMVTCSTDSLVVGLGTPSQNLSGTLSPSIGNLTNLQIVLLQNNNITGPIPQELGRLSKLHTLDLSNNFFTDEVPSSLGHLTSLQYLRLNNNSLSGPFPVSLANMTQLAFLDLSFNNLSGPVPRFPAKTFNIVGNPLICATGSEQECYGTTLMPMSMTLNSSQTALPTRRSKNHKLALAFGTSLGCICLLIFGGGLLLWWRQRHNQQMFFDVNDRHHEEVSLGNLKRFQFRELQIATDNFSSKNILGKGGFGNVYKGYLQDGTIVAVKRLKDGNAVGGEIQFQTEVEMISLAVHRNLLRLYGFCITTSERLLVYPYMSNGSVASRLKGKPVLDWGTRKRIALGAARGLLYLHEQCDPKIIHRDVKAANILLDDYCEAVVGDFGLAKLLDHQDSHVTTAVRGTVGHIAPEYLSTGQSSEKTDVFGFGILLLELITGQRALEFGKAANQKGAMLDWVKKIHQEKRLEILVDKDLKHFYDRVELEEMVQVALLCTQYLPGHRPKMSEVVQMLEGDGLAERWEASQRGEVTKCKPHELSSSERYSDLTDDSSLLVQAMELSGPR	71.54	383	0	528		XP_004232118.1	PREDICTED: protein NSP-INTERACTING KINASE 1 [Solanum lycopersicum]	626	MEKKREIKASFLYVATFLALWSSAAGLLSPKGVNFEVQALMAIKVALKDPHGVLDNWDSTSVDPCSWAMVTCSSESLVIGLGAPSQNLSGTFSPSIGNLTNLQIILLQNNNITGPIPKEIGRLSKLQTLDLSDNFFTGDIPVPLGHLSDLKYMRLNNNSLSGEIPVSLANMSQLTLVDLSFNNLSGPVPRFPPKKFNIVGNPLICETGSEPDCYGMQLLPMSMTLNGSESSPSGKRKGHKIALVFGSTLGCISLLVLGIGLFLWSRHRHNQQAFFDVKDRHHEEVSLGNLRRFQFKDLQVATNNFSNKNILGKGGFGNVYKGHLPDGTPVAVKRLNDGNAIGGEKQFQTEVEMISLAVHRNLLRLYGFCMTQSEKLLVYPYMSNGSVASRLRVKPVLDWGTRKRIAIGAARGLLYLHEQCDPKIIHRDVKAANILLDDFCEAVVGDFGLAKLLDHQDSHVTTAVRGTVGHIAPEYLSTGQSSEKTDVFGFGILLLELITGMRAIEFGKAANQKGVMLDWVRKIHQEKKLDVLVDKDLRINYDRIELEEMVQVALLCTQYLPGHRPKMSEIVRMLEGDGLAERWEASQKFDGSNKYKTKELSSSERFSDLTDDSLLLVQAMELSGPR	63.52	392	1e-163	478		AT5G16000.1	NIK1	NSP-interacting kinase 1	638	MESTIVMMMMITRSFFCFLGFLCLLCSSVHGLLSPKGVNFEVQALMDIKASLHDPHGVLDNWDRDAVDPCSWTMVTCSSENFVIGLGTPSQNLSGTLSPSITNLTNLRIVLLQNNNIKGKIPAEIGRLTRLETLDLSDNFFHGEIPFSVGYLQSLQYLRLNNNSLSGVFPLSLSNMTQLAFLDLSYNNLSGPVPRFAAKTFSIVGNPLICPTGTEPDCNGTTLIPMSMNLNQTGVPLYAGGSRNHKMAIAVGSSVGTVSLIFIAVGLFLWWRQRHNQNTFFDVKDGNHHEEVSLGNLRRFGFRELQIATNNFSSKNLLGKGGYGNVYKGILGDSTVVAVKRLKDGGALGGEIQFQTEVEMISLAVHRNLLRLYGFCITQTEKLLVYPYMSNGSVASRMKAKPVLDWSIRKRIAIGAARGLVYLHEQCDPKIIHRDVKAANILLDDYCEAVVGDFGLAKLLDHQDSHVTTAVRGTVGHIAPEYLSTGQSSEKTDVFGFGILLLELVTGQRAFEFGKAANQKGVMLDWVKKIHQEKKLELLVDKELLKKKSYDEIELDEMVRVALLCTQYLPGHRPKMSEVVRMLEGDGLAEKWEASQRSDSVSKCSNRINELMSSSDRYSDLTDDSSLLVQAMELSGPR	66.75	379	4e-160	469		8	8.50E-21 | 3.70E-14 | 6.70E-13 | 1.60E-11 | 2.30E-09 | 3.60E-09 | 1.80E-06 | 5.30E-05	74.1 | 52.5 | 48.3 | 43.5 | 36.8 | 35.3 | 27.4 | 22.7	PF07714.12 | PF00069.20 | PF08263.7 | PF12799.2 | PF13855.1 | PF00560.28 | PF13516.1 | PF13504.1	Pkinase_Tyr | Pkinase | LRRNT_2 | LRR_4 | LRR_8 | LRR_1 | LRR_6 | LRR_7		---	---	---	---		2	GO:0005576, GO:0005886	6	GO:0004672, GO:0004674, GO:0005515, GO:0005524, GO:0016301, GO:0016772	11	GO:0000271, GO:0006468, GO:0009736, GO:0009825, GO:0009932, GO:0010075, GO:0010817, GO:0043481, GO:0048767, GO:0051607, GO:0071555
	7813	Peam|DryGeneModel_7813 maker-Scf00117-augustus-gene-1.6-mRNA-1	815	TTTATTTCGAGGACTTTCTAAAATTTTCATATGAGTTCACAAAGAGGCCCCTAAAACATTAAATTTTCAATAGGGGTCCTTCACTCCTTCGCCCGAGGCGTGCTCGAGACAAGGTTCTCTCCTCTTCCACTCTCTCTCTCTCTCCCATCTCACTGTAAAACCTCCAAAAAACCCCACATCTTCATTTTTGAGATCTAGGGTTTTGGCTACCTTACCGAGAGTCATTTTAAAACTTGAAGTATCAGTAGCCATGAGTACCATGAAGTTTTGCCGTGAATGCAACAACATTCTCTACCCAAAAGAAGACAAGGAACAAAAGATCCTCCTCTACGCCTGCCGCAACTGTGATCATCAGGAGGTTGCTGACAACAATTGTGTGTACAGAAATGAGATACATCATTCTGTTGGTGAGCGCACTCAGATTCTGCAGGATGTCGCTGCTGATCCAACTCTTCCTCGAACCAAAACTGTTCGGTGTTCTCAATGCAATCACGGAGAAGCTGTATTCTTCCAGGCAACTGCCAGGGGAGAGGAAGGGATGACACTATTCTTTGTTTGTTGCAATCCTAGTTGCGGCCATCGATGGAGGGACTGATGTCACTTCTTCTTACGACTAACGGCAATGAATGTTCTGAATTAACAACCATGCATCAAATTTTCAGTTGAATAATTCATGCGACATTTCTATGTTTACGAAGGATCAGTGTTTTTTTTTTTTTTTGTTGTTCCAGAGTTACGTGTGGAGGACTTTAAAAGTGTAGTCATTTGGTCGGTAAATATTCAGCATTTTATAGTTGGGTTATAGTGGAGTCATT	114	MSTMKFCRECNNILYPKEDKEQKILLYACRNCDHQEVADNNCVYRNEIHHSVGERTQILQDVAADPTLPRTKTVRCSQCNHGEAVFFQATARGEEGMTLFFVCCNPSCGHRWRD	100	Complete		XP_011621573.1	PREDICTED: DNA-directed RNA polymerases II, IV and V subunit 9A [Amborella trichopoda]	114	MSTMKFCRECNNILYPKEDQEHKQLLYACRNCDHQEVADNYCVYRNEIHHSVGERTQVLQDVAADPTLPRTKTVRCTVCNHGEAVFFQAAARGEEGMTLFFVCCNPNCGHRWRD	92.11	114	1e-78	226		XP_002443356.1	hypothetical protein SORBIDRAFT_08g018130 [Sorghum bicolor]	114	MSTMKFCRECNNILYPKEDREQKVLLYACRNCDHQEVADNNCVYRNVVHHSAGEFTQVLQDVAGDPTLPRTKSVRCASCGHGEAVFFQATARGEEGMTLFFVCCNPSCGNRWRE	87.72	114	2e-76	221		XP_002276956.1	PREDICTED: DNA-directed RNA polymerases II, IV and V subunit 9A [Vitis vinifera]	114	MSTMKFCRECNNILYPKEDREQKILLYACRNCDHQEVAENNCVYRNEIHHSVGERTQVLQDVAADPTLPRTKSVRCAQCNHGEAVFFQATARGEEGMTLFFVCCNPNCGYRWRD	93.86	114	3e-81	233		XP_004239877.1	PREDICTED: DNA-directed RNA polymerases II, IV and V subunit 9A [Solanum lycopersicum]	114	MSTMKFCRECNNILYPKEDKEQKILLYACRNCDHQEPAENNCVYRNEIHHSAAERTQVLQDVAADPTLPRTKSVRCSQCGHGEAVFFQATARGEEGMTLFFVCCNPNCGHRWRD	92.98	114	9e-80	229		AT3G16980.1	NRPB9A, NRPD9A, NRPE9A	RNA polymerases M/15 Kd subunit	114	MSTMKFCRECNNILYPKEDKEQKILLYACRNCDHQEVADNSCVYRNEVHHSVSERTQILTDVASDPTLPRTKAVRCSKCQHREAVFFQATARGEEGMTLFFVCCNPNCGHRWRE	90.35	114	1e-77	224		2	2.00E-12 | 5.90E-12	46.5 | 45	PF02150.11 | PF01096.13	RNA_POL_M_15KD | TFIIS_C		K03017	RPB9	DNA-directed RNA polymerase II subunit RPB9	---		3	GO:0000419, GO:0005634, GO:0005665	4	GO:0003676, GO:0003677, GO:0003899, GO:0008270	1	GO:0006351
	7814	Peam|DryGeneModel_7814 maker-Scf00117-augustus-gene-1.8-mRNA-1	613	TTCTTCTTCTTCTAAGAATAACGGTAAAAGATCAGTAGCAGATATGGGGTCAAGAGATGGAGAGCTGAGGGTATTCATGGTCGCTGGAGAGGTATCTGGAGATGCTATTGCTTCTCGCCTCATGTCCTCTCTCAGGAAAATCTCTCCTTTCCCCATGCGTTTTGCAGGCGTCGGTGGGGCTTTGATGAGCCAGGAAGGCTTGCAATCTTTATACCCCTTGGAGGATATTGCAGTAATGGGCATCTGGGAACTGCTGCCACATCTGAATAAGATTAGGAGGAAGTTGAAGGAAACAACTGAAGCTGCTCTCTTGTTTCGGCCTCATGTTGTTGTGACAGTTGACTCAAAGGGGTTCTCTTTCCGTTTCTTGAAGCTTTTAAGGGCTAGTTGTGGTCAACAAGGAGTAGAAAGTCCTGTACATATTCATTATGTTGCACCGTCATTTTGGGCATGGAAAGGAGGTGAAAAAAGGCTCGAAGGGTTATCTAGTTTTGTCGACCATGTGTTGTGTATTCTTCCGTTTGAAGAGGATGTTTGCAGGTCAAATGGATTGGCTGCAACATTTGTTGGTCATCCCTTATTGGATGATGCTTTAAGCCTAAATTTGGTATGA	189	MGSRDGELRVFMVAGEVSGDAIASRLMSSLRKISPFPMRFAGVGGALMSQEGLQSLYPLEDIAVMGIWELLPHLNKIRRKLKETTEAALLFRPHVVVTVDSKGFSFRFLKLLRASCGQQGVESPVHIHYVAPSFWAWKGGEKRLEGLSSFVDHVLCILPFEEDVCRSNGLAATFVGHPLLDDALSLNLV	41.172	Partial		XP_006829543.2	PREDICTED: probable lipid-A-disaccharide synthase, mitochondrial [Amborella trichopoda]	465	MTRSAYFLRKIVNTDSRRTFSSTCNNKNSWRRAPASMVENEEFRVFMVCGEVSGDIIGGRLISSLKRLSPCPLRFAGVGGSMMNNEGLRSLFPMEDLAVMGIWELLPHLNNFRKRLLETTEAAFLFQPHVVVTVDSKGFSFRFLKLLRARYNQQGLSCPLRFHYVAPSFWAWKGGEERMNGLAKLVDHVLCILPFEVDICRAHGLAATFVGHPVVEDALSAQLGTSSQVDELVVLGKADNFRNEHGISSETTIISLLPGSRLQEVTRMLPIFADTLKLLRCSFPDMVAVIPVASNQHVQEHIKKNVQQWVVPAILISGESSFKKYDAFSASKAAIATSGTAVMELQLARLPCVVGYRAHFLTEWFIRLRTKSKYVSLPNILLDSAVIPEALLSNCTADRLSMLLNKIIWDESLREEQMASARNVLNILCPKQKSLYNLHGGRLGSSCTPSMIAASTIMYELTCNT	71.74	184	3e-98	291		XP_002458499.1	hypothetical protein SORBIDRAFT_03g034785, partial [Sorghum bicolor]	445	ARALSYGRVVDAAARDGELRVFVVAGEVSGDSLASRLMASLRALSPVPVRFAGVGGALMCKEGLQSLFPMEEIAIMGMWELLPHIYSIKRKIEDTANAAMLFQPHAVVTVDSKGFSFRLLKQLKCRSNQKVQNPLHIHYVSPSFWAWKGGESRLSKLHNFVDHMFCILPFEEEICRLNGLPATYVGHPLLDDAIGLNMGPELSSDESKYQRSCEAFQLEHGLSPGATIITMLPGSRMQEVVRMLPIFLHTVQNLRQTFNELSLVIPVAPHRDVRTYIEKVVQSGPFPVVLIPGGSLKERYDAFSASRVALCTSGTAVMELMLARLPCVVAYQAHFITECFIHLRKKINFISLPNILLNSPVVPEILFRACTAKNLAAKLSEVISNDQIRQIQIESADQVFKVLYEPIKKRDTLLREEIGDSGLSSNFLSPSMIAALTVLYMDRHQ	69.52	187	1e-97	290		XP_010657254.1	PREDICTED: probable lipid-A-disaccharide synthase, mitochondrial isoform X1 [Vitis vinifera]	460	MWNLKGRSNKGFSWLVRSFSVSRRAPIDMAAKDSELRVFIVSGEVSGDTIGSRLMASLKGISPFPIRFAGVGGPMMSKQGLKPLFPMEDIAVMGIWELLPHLNKFRMRLKETIEAAFLFQPHVVLTIDSKGFSFRFLKQLRARYSQQGLVSPVHHHFVAPSFWAWKGGEARLKGLTEFVDHVFCILPYEEEVCRSNGLAATFVGHPILEDVLELNLEKNTPQSEWKVKGNSEDFRSKNGIAPGATVISLLPGSRLQEVTRMLSIFSNTVELLKHSFSELTTIIHVAPNQHVKDYISRTTYNWPVSVKLIPGGSPHLKYDALSASRVALCTSGTVAVEMQLARLPCVVAYRAHFLTEWFICWKAKIPFISIPNILLDSAIIPEALLQACTPAKLASLLMKLTLDEGLREKQIVAAEKVLSLLSPPQKIIENRMPQDLRWKSPDYTPSMIGASTILYYAKPR	75	188	2e-104	308		XP_004243488.1	PREDICTED: probable lipid-A-disaccharide synthase, mitochondrial [Solanum lycopersicum]	466	MVFRRIWNVNWVVNMKLMRKMRRTFSVSSQSAVDFASKDGELRVFIVAGEVSGDTIGSRVMGSLIKLSPLPVRFAGVGGKMMSKQGLNPLFPMEDIAVMGIWELLPYLNQFRVRLKQTIEAALSFKPHVVLTVDAKGFSFRFLKHLRATCVQQGMVSPLHFHYVSPSFWAWKGGEARLKGLLQFVDHVLCILPFEAEVCRSNGLAATFVGHPTLEDIPECQGKDVTERRHRIEGNAEAFLTGFGISSGSPVISLLPGSRLQEVTRMFPIFSKTLEQLKGSFPNLVAAVHVAPNKHVEDYISKAVRKWPSSVVLVSGGSHQMKYDSFSASSVALCTSGTVAMEMQLARLPCVVAYRAHLLTEWFIRYKAIIPYISLPNILLDSAVIPEALFQECTPSKLASFLKDLILDDNLREKQIIAAEKVIKLLRPPEISLGFSTRVEMSIPLSDCTPSMVAAYAVLYYQKKLE	74.59	181	5e-99	294		AT2G04560.1	---	transferases, transferring glycosyl groups	460	MMFQITKSKLRFPLSTFTKRYSSFQAAKSVIDKAAIDGELRVFIVSGEVSGDNIGSRLMSSLKKLSPLPIRFNGVGGSLMCKKGLNSLFPMEDLAVMGVWELLPHLYKFRVKLKETIDAAVKFKPHVVVTVDSKGFSFRLLKELRARYKQQRLENCSVHFHYVAPSFWAWKGGESRLGGLSEFVDHLFCILPNEERVCREHGVEATFVGHPVLEDASEFDLVRRCKPQELKLEGLSFSEHSIPSDSTVISVLPGSRLQEVERMLPIFSKAMKLLKDPFPKLVTLIHVASNNQVDHYIGESFSEWPVPAILVPSGSTQLKYDAFGASQAALCTSGTVAVELQLAHLPSLVAYRAHFLTELLIRYKAKIPYISLPNILLDSPIIPEALFQACNPSNLASILERLLLDEKMRERQVVGAEKLIQLLHPSESRMGNSIHCTGLESHRYTPSILAASTILSYARR	70.97	186	6e-92	275		1	9.7e-43	146.2	PF02684.10	LpxB		K00748	lpxB	lipid-A-disaccharide synthase	[EC:2.4.1.182]		2	GO:0005739, GO:0009507	2	GO:0008915, GO:0016757	3	GO:0009245, GO:0019243, GO:2001289
	7815	Peam|DryGeneModel_7815 maker-Scf00117-augustus-gene-1.7-mRNA-1	824	ATGAAAGAGTGGAGAGTGAAAATGGATCCATTGGCAAAGTGGAAGGTCCAAGGGAATGATGAAGGCTTTCGAATTAAATATGGAATACCATCTGGTGCTATGGTCATCACACTGCTTCCAGGAAGCAGATTGCAAGAGGTCACACGCATGCTTCCTGTTTTCTTAAATTCTGTGGAACAATTAAAAGACTCATTTCCTGACTTGACAACAGTTATCCCTGTTGCACCTAATCAGGATGTTGAGAGATACATTGGCAGAGCTATACGTAAATGGACGGTGCCTACCATATTGATTCCTGGGGGCTCACAGAACCTGAAGTATGATGCTTTCAGTGCAAGCAGAGCTGCTTTGAGTACTTCGGGGACAGCTATTTTGGAATTACAACTCACACGGCTTCCTTGTGTTGCTGCATATAGAGCTCACTTCATAACAGAATGGTTTATTAAATGGAGGACGAAGTTGCAATACATGACCCTTCCCAATATTCTTCTGGAATCACATGTTATTCCAGAAGCACTTTTCCAAGCATGCACTCCTAAGAATCTAGCTTCATTGGTCAGGTATGATTTTTTCCCCAATCTGTGCCCTCATATTTTCTTCGCAGCTAAATGTTAGGAGCAACTTTTCCGGAAAACAAATGTGTGTGAATTTGGATACACTTGATGATAAATTCTCTTTTAACATTTTTAACGGTTCACAAATATATTGTCTTCTCTTTAATTTAGTCAAGATGAATGATTGAGTTCATAATATAAAAGACATGTTTTCAGAGTGTATTTTATGAACCAGTGTCTTCTGGCCTTTGAGATTTGACGCAAATTCAT	204	MKEWRVKMDPLAKWKVQGNDEGFRIKYGIPSGAMVITLLPGSRLQEVTRMLPVFLNSVEQLKDSFPDLTTVIPVAPNQDVERYIGRAIRKWTVPTILIPGGSQNLKYDAFSASRAALSTSGTAILELQLTRLPCVAAYRAHFITEWFIKWRTKLQYMTLPNILLESHVIPEALFQACTPKNLASLVRYDFFPNLCPHIFFAAKC	45.282	Partial		XP_006829543.2	PREDICTED: probable lipid-A-disaccharide synthase, mitochondrial [Amborella trichopoda]	465	MTRSAYFLRKIVNTDSRRTFSSTCNNKNSWRRAPASMVENEEFRVFMVCGEVSGDIIGGRLISSLKRLSPCPLRFAGVGGSMMNNEGLRSLFPMEDLAVMGIWELLPHLNNFRKRLLETTEAAFLFQPHVVVTVDSKGFSFRFLKLLRARYNQQGLSCPLRFHYVAPSFWAWKGGEERMNGLAKLVDHVLCILPFEVDICRAHGLAATFVGHPVVEDALSAQLGTSSQVDELVVLGKADNFRNEHGISSETTIISLLPGSRLQEVTRMLPIFADTLKLLRCSFPDMVAVIPVASNQHVQEHIKKNVQQWVVPAILISGESSFKKYDAFSASKAAIATSGTAVMELQLARLPCVVGYRAHFLTEWFIRLRTKSKYVSLPNILLDSAVIPEALLSNCTADRLSMLLNKIIWDESLREEQMASARNVLNILCPKQKSLYNLHGGRLGSSCTPSMIAASTIMYELTCNT	59.06	171	3e-68	215		XP_002458499.1	hypothetical protein SORBIDRAFT_03g034785, partial [Sorghum bicolor]	445	ARALSYGRVVDAAARDGELRVFVVAGEVSGDSLASRLMASLRALSPVPVRFAGVGGALMCKEGLQSLFPMEEIAIMGMWELLPHIYSIKRKIEDTANAAMLFQPHAVVTVDSKGFSFRLLKQLKCRSNQKVQNPLHIHYVSPSFWAWKGGESRLSKLHNFVDHMFCILPFEEEICRLNGLPATYVGHPLLDDAIGLNMGPELSSDESKYQRSCEAFQLEHGLSPGATIITMLPGSRMQEVVRMLPIFLHTVQNLRQTFNELSLVIPVAPHRDVRTYIEKVVQSGPFPVVLIPGGSLKERYDAFSASRVALCTSGTAVMELMLARLPCVVAYQAHFITECFIHLRKKINFISLPNILLNSPVVPEILFRACTAKNLAAKLSEVISNDQIRQIQIESADQVFKVLYEPIKKRDTLLREEIGDSGLSSNFLSPSMIAALTVLYMDRHQ	57.65	170	5e-67	212		XP_010657256.1	PREDICTED: probable lipid-A-disaccharide synthase, mitochondrial isoform X3 [Vitis vinifera]	420	MAGEVSGDTIGSRLMASLKGISPFPIRFAGVGGPMMSKQGLKPLFPMEDIAVMGIWELLPHLNKFRMRLKETIEAAFLFQPHVVLTIDSKGFSFRFLKQLRARYSQQGLVSPVHHHFVAPSFWAWKGGEARLKGLTEFVDHVFCILPYEEEVCRSNGLAATFVGHPILEDVLELNLEKNTPQSEWKVKGNSEDFRSKNGIAPGATVISLLPGSRLQEVTRMLSIFSNTVELLKHSFSELTTIIHVAPNQHVKDYISRTTYNWPVSVKLIPGGSPHLKYDALSASRVALCTSGTVAVEMQLARLPCVVAYRAHFLTEWFICWKAKIPFISIPNILLDSAIIPEALLQACTPAKLASLLMKLTLDEGLREKQIVAAEKVLSLLSPPQKIIENRMPQDLRWKSPDYTPSMIGASTILYYAKPR	64.44	180	2e-77	238		XP_004243488.1	PREDICTED: probable lipid-A-disaccharide synthase, mitochondrial [Solanum lycopersicum]	466	MVFRRIWNVNWVVNMKLMRKMRRTFSVSSQSAVDFASKDGELRVFIVAGEVSGDTIGSRVMGSLIKLSPLPVRFAGVGGKMMSKQGLNPLFPMEDIAVMGIWELLPYLNQFRVRLKQTIEAALSFKPHVVLTVDAKGFSFRFLKHLRATCVQQGMVSPLHFHYVSPSFWAWKGGEARLKGLLQFVDHVLCILPFEAEVCRSNGLAATFVGHPTLEDIPECQGKDVTERRHRIEGNAEAFLTGFGISSGSPVISLLPGSRLQEVTRMFPIFSKTLEQLKGSFPNLVAAVHVAPNKHVEDYISKAVRKWPSSVVLVSGGSHQMKYDSFSASSVALCTSGTVAMEMQLARLPCVVAYRAHLLTEWFIRYKAIIPYISLPNILLDSAVIPEALFQECTPSKLASFLKDLILDDNLREKQIIAAEKVIKLLRPPEISLGFSTRVEMSIPLSDCTPSMVAAYAVLYYQKKLE	58.29	175	3e-72	226		AT2G04560.1	---	transferases, transferring glycosyl groups	460	MMFQITKSKLRFPLSTFTKRYSSFQAAKSVIDKAAIDGELRVFIVSGEVSGDNIGSRLMSSLKKLSPLPIRFNGVGGSLMCKKGLNSLFPMEDLAVMGVWELLPHLYKFRVKLKETIDAAVKFKPHVVVTVDSKGFSFRLLKELRARYKQQRLENCSVHFHYVAPSFWAWKGGESRLGGLSEFVDHLFCILPNEERVCREHGVEATFVGHPVLEDASEFDLVRRCKPQELKLEGLSFSEHSIPSDSTVISVLPGSRLQEVERMLPIFSKAMKLLKDPFPKLVTLIHVASNNQVDHYIGESFSEWPVPAILVPSGSTQLKYDAFGASQAALCTSGTVAVELQLAHLPSLVAYRAHFLTELLIRYKAKIPYISLPNILLDSPIIPEALFQACNPSNLASILERLLLDEKMRERQVVGAEKLIQLLHPSESRMGNSIHCTGLESHRYTPSILAASTILSYARR	59.01	161	2e-63	203		1	2.2e-28	98.9	PF02684.10	LpxB		---	---	---	---		2	GO:0005739, GO:0009507	2	GO:0008915, GO:0016757	3	GO:0009245, GO:0019243, GO:2001289
	7816	Peam|DryGeneModel_7816 augustus_masked-Scf00117-processed-gene-1.3-mRNA-1	972	ATGGGCCGTGCCAAATTTCCCCTCAAGCTCATCGAATGCCAGAAATCGCGCAATGCTACTTTTATAAAGAGAAGAAAAGGTTTAAGGAAGAAGACTTTTGAGTTTGCAACACTCTGTGGTGTTGATGTCTGTTTGATCTGTTTGGGACCACAAGGAGATAGACAGCATGAAACTGAGATTTGGCCAAATGATCGGCCAGAAGTCAGGCGGATCATCAAACGGTATAAAAGTTTAAGCAAAGACGAACAAGTTAGGCGAAAGCTCGATCTCTCAAGCCTCTTAGAACAAAGAAACAAGAAACTAGAAGAGGAGCTAAAGCACAGGAGCGTAGAAAAAGAAAATGTGATGTACCCTTCCTGGGATGATCGATTGAATGAGTTCCCAATAGAGATGCTGCAAGACTTATTGGCAACATTGGATTCAAAGATGGAGACAGTGAACAGAAAAGTCGAATTGATGATGAACAACCATAGCTCTCAAGGAAAAGAACTCTCAGTAGAGATTTCACCACAAGCGTACTTGAATCAGGGGATGTTGGACAATTACAAAACGCTGGATGATGACAACAGAATGGCGATCCAACCAGTTCCACCGGCACCAATCTCTTACGTTAGGCCATTGGATCAGGGTCACATGCCAGTGGAACTTCCTTACATTCCAGAGATTCCATGTTACAGTAACAGCAACTTCAACACTAACAGTAACAACATGCTTCCTCCTCCAATCATGGGATATTATGTTACTCCAGGAATGGGGACATTGGGCACCAACATGTTCCACAATCACAATGAGTTGAGTGTTGCTGGGTGTTCACAATGCTTCATGCAATTACAATCCTCCTCTGTCATGGGCTCTCCATCGCCGAATTCGAATTCTAGGTCTGTTCATAAACTTATAGTGCATCAGTCGCATCATTTGAATCAGGGGTTCTCTGAGTTTCAGATGTTTCAGACGAAGAGACAGAGATACTGA	323	MGRAKFPLKLIECQKSRNATFIKRRKGLRKKTFEFATLCGVDVCLICLGPQGDRQHETEIWPNDRPEVRRIIKRYKSLSKDEQVRRKLDLSSLLEQRNKKLEEELKHRSVEKENVMYPSWDDRLNEFPIEMLQDLLATLDSKMETVNRKVELMMNNHSSQGKELSVEISPQAYLNQGMLDNYKTLDDDNRMAIQPVPPAPISYVRPLDQGHMPVELPYIPEIPCYSNSNFNTNSNNMLPPPIMGYYVTPGMGTLGTNMFHNHNELSVAGCSQCFMQLQSSSVMGSPSPNSNSRSVHKLIVHQSHHLNQGFSEFQMFQTKRQRY	101.948	Complete		XP_006850194.1	PREDICTED: agamous-like MADS-box protein AGL80 [Amborella trichopoda]	378	MGRAKLPMNNIMGRANPRSDTFRKRRKGLKKKASEFSILCGVDTCFICFGPNGDLETWPEDRSACMAVIKRFQSLSKDDQDKKKQNLSSFLTQRIMKVREDLLCKRKENAEILYPSWDDRLADFSSDRIEALTRHLDWKISTVRERIELEMASVSIKEGGEARAQNTVPYPMRTSDFRPLCVKKPMGLEDSYIAMDPINQMGLGLMSENYTGMGGVDMGVGDYSLGMEYIGAQPLRWMPDGGKLLGFDERVRRFSAPMDNKLGVFYDREDVKFVDFEERERGDRERSMKLPMDAPCTYEPQFAMQNPNPNYTIYQGSSSTSNYTISSSLGPFMQVPSHHPRMLPHVPMTQPFLPRQQQWVGLEEQPGMAHVCDDFYEV	47.8	159	2e-34	129		XP_002456823.1	hypothetical protein SORBIDRAFT_03g043520 [Sorghum bicolor]	342	MPRGKAGRTSATATATPHARLAKFAKRKETLRNKAGELVTRCNVDVAVVCTGPGGVGDLDCWPSKAAVDAVVRRYNALEPAERARLKEDLADLVASEVAKEREKLTRTRESGLANAFGSYDGSLEGMSEEKLRELLASIEGALVAARGRALKLRAPPGGAADRATLSPGLVHDHEAAEEDSASATNNVVPPPTELPRGEADAGGGGLGPPPSGKDPNPPNAVPVDTGEEEVVAENIVTGEDPGDEVQILQPPGDADADADDAEWMRSLVDDLKKKPQPHNPAGIEYINVGNSWMERDAYDFIRFDLGMPPPGVAPRNYLDDGGDGEPLKLWSWDNTMPHPPK	27.18	195	7e-16	77		XP_010661451.1	PREDICTED: agamous-like MADS-box protein AGL90 [Vitis vinifera]	315	MGRSRLPLELIPKEKSRKITFQKRTMGLKKKTYEISTLCGVDACVIIYNWTSDDRPMEPIFWPSNPEEVKSIINRYKEHSKEERGLKTLDLSGFFEERTKKIQKEISKLGHQGADQTKYPTWDDRLNDLSTDQLRELVNALGNKLEVIKSRVELLKMSQALLEGPASVNPSYPNNAMPSTQSLHVPYMGAIDSMPLVPNPMTPMMNPRMTKVMMAMMTNDNTNSSQFSGPSNCTNNTQYTPPLQHPFYYDPTSGLLENIVYSNPGPSSCYYPPAMLPPILPYIPNQMITNVPQIARDYDMNELDVNDNKQGIRYG	44.59	157	4e-38	137		XP_004250612.1	PREDICTED: MADS-box protein SOC1-like [Solanum lycopersicum]	275	MGRSKIKMELIEDHKKRKSTLVNRKAGLVKKISELSILCDIKASMIIYEGNYNYQIWPNDSNDVQDLINLYKNQSQDGRTKRGKTLSNFFKNDEKKNNEFKVEKYPTWDSRFGYLSQIELQNLVGVVEKRIEKAKEKIELLKSMNDQDPNIGSSSFSHQQQIWNNNNLMNQTTQWPFSYVNPFTHYDNFFQANIPISGANSMGAGMDDGLLTIDDYQFNNTDYSTMIETENCLVKNGIGSSSIMHPMMNNGIDSSSTMEYPFIYNGYTHMPYGFQ	29.67	209	8e-22	93.2		AT5G58890.1	AGL82	AGAMOUS-like 82	294	MVPKVVDLQRIANDKTRITTYKKRKASLYKKAQEFSTLCGVETCLIVYGPTKATDVVISEPEIWPKDETKVRAIIRKYKDTVSTSCRKETNVETFVNDVGKGNEVVTKKRVKRENKYSSWEEKLDKCSREQLHGIFCAVDSKLNEAVTRQERSMFRVNHQAMDTPFPQNLMDQQFMPQYFHEQPQFQGFPNNFNNMGFSLISPHDGQIQMDPNLMEKWTDLALTQSLMMSKGNDGTQFMQRQEQPYYNREQVVSRSAGFNVNPFMGYQVPFNIPNWRLSGNQVENWELSGKKTI	33.89	180	1e-19	87.4		1	1.1e-12	46.9	PF00319.13	SRF-TF		---	---	---	---		1	GO:0005634	3	GO:0003677, GO:0003700, GO:0046983	---	NA
	7817	Peam|DryGeneModel_7817 augustus_masked-Scf00117-processed-gene-1.2-mRNA-1	1032	ATGGGTCGTACCAAAATCCCCATCAAGCTCATCGAATGCCAGAAATCTCGCAATTCTACTTTTATAAAGCGAATAAAAGCGTTGAAGAAGAAGGCTTTTGAGTTTGCAACACTTTGTGGTGTTGATGTCTGTTTGATCTGTTTGGGACCACAAGGTGATAGACACTACAAGCCTGAGATTTGGCCGAACGAGCAGTCAGAAGTGAGGCGTATCATCAAAAGGTATAGAAGTCTAAGCAAAGATGAACAAGTTAAGAAAAAGCTCGATCTCTCAGGCTTCTTAGAACAAAGAACCAAGAAACTAGAAGTAGAGCTGAAGCTCAGGAGCAGAGAAAAAGAAAATGTAATGTATCCTTCGTGGGACGATCGGTTGAATGAGTTCCCGCCAGAGATGTTGCAAGATTTATTGGCTACACTGGATTCAAAGATGGAAGCTGCAAACAGAAAAATTGAATTGATGAAGTACAAACATAGCTCTCAAGGAAACGAACTCTCTGTAGTGGTTCCACTGCAAACAGACCCGAATCAAGGGCTATTGGAAATGTACAGAATGCTGGATGGTGATGACAGTATGGTCCCAATCTCTTACCTGAAGCCATTGGATCAAGGTCATCTGCCATTGGAACTTCCTTACATTCCAGACACTCCAAATTACAGTTCTAGTAGGAACTTCAACGCTAGCAATGACAACATGCTATCTCCACCAACCATGGAATACTCTGGTAATCCAGGAATGAGGACATTGGACTTCAACACTAGCAATAACAACATGCTAGCTCCACCAACCTTGGGATATTATGATAATCAAGGAATGAGGACATTGGACACCAACATGTTTCAGAGTCAAAACGAGTTATGTGGTGCTGAGTGTTTGAAGTGCTTAATGCAGACTCAATCCTCTCTCATAGGCTCTCCATCATCGCCGAATTCAAATTCTGGTTCTGTTCATGAACTTTTAGTGCATCAGATGCACCATATGAATCATGGGTTCTCCGAGTTTCAGATGATTCAGTCGAAGAGGGGAAGATACTGA	343	MGRTKIPIKLIECQKSRNSTFIKRIKALKKKAFEFATLCGVDVCLICLGPQGDRHYKPEIWPNEQSEVRRIIKRYRSLSKDEQVKKKLDLSGFLEQRTKKLEVELKLRSREKENVMYPSWDDRLNEFPPEMLQDLLATLDSKMEAANRKIELMKYKHSSQGNELSVVVPLQTDPNQGLLEMYRMLDGDDSMVPISYLKPLDQGHLPLELPYIPDTPNYSSSRNFNASNDNMLSPPTMEYSGNPGMRTLDFNTSNNNMLAPPTLGYYDNQGMRTLDTNMFQSQNELCGAECLKCLMQTQSSLIGSPSSPNSNSGSVHELLVHQMHHMNHGFSEFQMIQSKRGRY	116.206	Complete		XP_006850194.1	PREDICTED: agamous-like MADS-box protein AGL80 [Amborella trichopoda]	378	MGRAKLPMNNIMGRANPRSDTFRKRRKGLKKKASEFSILCGVDTCFICFGPNGDLETWPEDRSACMAVIKRFQSLSKDDQDKKKQNLSSFLTQRIMKVREDLLCKRKENAEILYPSWDDRLADFSSDRIEALTRHLDWKISTVRERIELEMASVSIKEGGEARAQNTVPYPMRTSDFRPLCVKKPMGLEDSYIAMDPINQMGLGLMSENYTGMGGVDMGVGDYSLGMEYIGAQPLRWMPDGGKLLGFDERVRRFSAPMDNKLGVFYDREDVKFVDFEERERGDRERSMKLPMDAPCTYEPQFAMQNPNPNYTIYQGSSSTSNYTISSSLGPFMQVPSHHPRMLPHVPMTQPFLPRQQQWVGLEEQPGMAHVCDDFYEV	43.82	178	2e-33	127		XP_002449818.1	hypothetical protein SORBIDRAFT_05g023910 [Sorghum bicolor]	245	MARKKVNLQWISNNATRRATYKRCYKSLAKKASELTTLCGTNMCVVVYGDGKAQPEVWPSDEEAKKLLKKFKDMPNLGSLKKTQSQAEFLQSRTFKLHEQTSKLDQENRERETLGLLHDRLDGRRPGLVGTSKDELISLGEIVEIKMTKAKARIQQLVGRQGSLPDPFQTQASSYTYNKMQITAPLEEHLQQQDWPLASQLAPNYGELGSALYDGFVGSSRDPSGSGCPMMQPYNLGFSSGLPRP	30.17	179	2e-14	72		XP_010661451.1	PREDICTED: agamous-like MADS-box protein AGL90 [Vitis vinifera]	315	MGRSRLPLELIPKEKSRKITFQKRTMGLKKKTYEISTLCGVDACVIIYNWTSDDRPMEPIFWPSNPEEVKSIINRYKEHSKEERGLKTLDLSGFFEERTKKIQKEISKLGHQGADQTKYPTWDDRLNDLSTDQLRELVNALGNKLEVIKSRVELLKMSQALLEGPASVNPSYPNNAMPSTQSLHVPYMGAIDSMPLVPNPMTPMMNPRMTKVMMAMMTNDNTNSSQFSGPSNCTNNTQYTPPLQHPFYYDPTSGLLENIVYSNPGPSSCYYPPAMLPPILPYIPNQMITNVPQIARDYDMNELDVNDNKQGIRYG	44.38	160	7e-40	143		XP_004250612.1	PREDICTED: MADS-box protein SOC1-like [Solanum lycopersicum]	275	MGRSKIKMELIEDHKKRKSTLVNRKAGLVKKISELSILCDIKASMIIYEGNYNYQIWPNDSNDVQDLINLYKNQSQDGRTKRGKTLSNFFKNDEKKNNEFKVEKYPTWDSRFGYLSQIELQNLVGVVEKRIEKAKEKIELLKSMNDQDPNIGSSSFSHQQQIWNNNNLMNQTTQWPFSYVNPFTHYDNFFQANIPISGANSMGAGMDDGLLTIDDYQFNNTDYSTMIETENCLVKNGIGSSSIMHPMMNNGIDSSSTMEYPFIYNGYTHMPYGFQ	34.42	154	3e-22	94.7		AT5G58890.1	AGL82	AGAMOUS-like 82	294	MVPKVVDLQRIANDKTRITTYKKRKASLYKKAQEFSTLCGVETCLIVYGPTKATDVVISEPEIWPKDETKVRAIIRKYKDTVSTSCRKETNVETFVNDVGKGNEVVTKKRVKRENKYSSWEEKLDKCSREQLHGIFCAVDSKLNEAVTRQERSMFRVNHQAMDTPFPQNLMDQQFMPQYFHEQPQFQGFPNNFNNMGFSLISPHDGQIQMDPNLMEKWTDLALTQSLMMSKGNDGTQFMQRQEQPYYNREQVVSRSAGFNVNPFMGYQVPFNIPNWRLSGNQVENWELSGKKTI	33.33	159	7e-20	88.2		1	1.3e-11	43.5	PF00319.13	SRF-TF		K04454	MEF2C	MADS-box transcription enhancer factor 2C	---		1	GO:0005634	3	GO:0003677, GO:0003700, GO:0046983	---	NA
	7818	Peam|DryGeneModel_7818 maker-Scf00117-augustus-gene-2.5-mRNA-1	1902	CAACCGCGTGCATTTGGCATATATATATATATATGTGTGTGTAATGATACAGAAGAAGGAGATGAGATTAATACAAGGTAGAGAAGCAGATTAGATCAGATTTTAGAAAGATGTATGTAACAAGGCCTCTTTCATTGTACAGGAAGTCTCCTGAAGCTGCCTTTGAGCCGCCACCTGAAGGTCCCAATTCAGGTTATTTGGTGATTTTTGATGAAGAATCAGAAGCAGAGGCAGTATGCTGCTTGGGGTCATGCAAAGATAACCGAATTAGAGACTTCCCTTTCCCTCAGAACAAGATCCTGACTGTCCAACATGTGCAACACCATGGCGAGTCGGCTACGGTGCACAGGAACAAGGCCTTCTTCATCCCTGTGCTTGACCAGCCACTGTCCTCCAATCAGTACTATGTTGTATCAGCTGATGGGAAGAACAAAGGGCACACATGCACATGTTCCAGAGAAGAGGATATGACCCCATGCTGCTTCTGCAACTGCATAACCGATGTGAAACCAAGATCATTCAATCACAGAGACATATATCAACAAGTGCAGATCACCCGTCGTCCCTGTAACAAATTCACCAGCGAATCCATAGCCCCAGATGGCTTTCCTCCAAGTTTCCTGAGGAGAAGAGGTTGGGAGCTCTCTGCATCAACTCCTCGCAATTACCAGATCTCTGAGGCTCATGGCCTTGACCCATCTCTCCGCGCCCACCACCCCAAATTCGACTTTCCAATCAACTCCAAATGTTCCAACGCCACTGTTGTTGGAAAGTGGTACTGTCCCTTCATGTTCATCAAGGAAATGAGCAGCTTAGAAGAACAAATGAAGAAGTCCATGTTTTATGAGATGTACCTGGAGCAGTTTTGGGAGGAGATTTATGCACATGAGAATTTGGGCAATGAAGGAAATGCTGTGGTAGTAAAGGCATGTGTGCCAAAGGAAGCAATCACACTCTTTGGTGAAGAACCTGTGGGTGAAGGCACACTTGTGGAGAATGAGATGATGTGGTTTAGGCCTGTTGACCATGAAAGGAAAGATACTAAAGTGGGGCTGAGTTTGGCAATTGTGGAAAGAATGAGATGGGAGGCTGGTAGAGGAGGATGGGAAGGTGGTGAAGAGAGAGAGGTGACAGTGGAGAGAGTGGAGGAGTTTAGAGGAGGAAGTGGTTGGAGGAAGTTCGGTTGTTATGTGTTGGTGGAGAGATTTGTTTTGAAGAGGATTGATGGGAGTTTGGTGATGTGTTATGATTTTAAGCACACTCATAAGGTTATAACTAAATGGGAATAGCACACTCATAAAGATATAACTAAATGTGAATAATGGGGTGTTCTTGTATTTTTAATTACAACATTAGTTTCGATATCTATTGTTGTTGGTAATATGTTTAATAGATATGAAAATCGACATTGGTTGCTAGCTAATGTATATACTCTTAAATACTGTGCTCCATACTCCATGGAATCAAGGGAATTTTGAAGGTGGAGAAAACGGAAGTGTTTGGGGGACAAGGTGGATGGTAGAAGTCATGTTACTACTTGTTGGTGGAGAGGTCTGCTATGAGGATGGATGGATGGAAGTTCAGTGCTAAATTATGATTTTAGGCATGCCCAGAAAGGTTCAAATCCAAAATGGGAATAGAGAATCTAGTGTGTGGATGAGTTAAAAAGAGAAATGAGAAATGAATCTTATATATGTAGCAGGGTTATTCCCTATTTTGTGCCTCAATAAGTTGTAAAATATGTGAACTTTGCATTGTTAGCCTGGGAGCACTCTCTCAAAGTAAGATAGAGAGGCGAGGCTAAGTCATTTTAAAGAAATATATATAATTATAAGGTGATTTATAGTTGGGCCTTGAAAGTAGTATAAAACAAGTCCATCTTATCTTTTTGATCAAGCAAAA	392	MYVTRPLSLYRKSPEAAFEPPPEGPNSGYLVIFDEESEAEAVCCLGSCKDNRIRDFPFPQNKILTVQHVQHHGESATVHRNKAFFIPVLDQPLSSNQYYVVSADGKNKGHTCTCSREEDMTPCCFCNCITDVKPRSFNHRDIYQQVQITRRPCNKFTSESIAPDGFPPSFLRRRGWELSASTPRNYQISEAHGLDPSLRAHHPKFDFPINSKCSNATVVGKWYCPFMFIKEMSSLEEQMKKSMFYEMYLEQFWEEIYAHENLGNEGNAVVVKACVPKEAITLFGEEPVGEGTLVENEMMWFRPVDHERKDTKVGLSLAIVERMRWEAGRGGWEGGEEREVTVERVEEFRGGSGWRKFGCYVLVERFVLKRIDGSLVMCYDFKHTHKVITKWE	98.468	Complete		XP_006836661.1	PREDICTED: uncharacterized protein LOC18427549 [Amborella trichopoda]	406	MYVTKPLSLFRQAGTGRADGNTLFDPPPEGPFSGYLVLQDIDEDSDMDACCWSCETDIRLKSTPFPQNKQIIVKFTERQGGGKHSHTYTYRDPAYFIPALGEPLSSDLYYVVKAKGKNSGLVCTCSREEDKTLFLFVNDKKPMPFNHNNIYQRMHVYTKKKNDKRFRAKSLAPDGYPPQFLRRKEWKAYISESKALNLEEAHGMDASLRAEVPPFEFPISQKGSYPIVLGHWYCPSIFIEERGGLEKPVDKMKQSMYYRVSLEQQWEEIYCCEGFGREEVGVDRCVRKEEALLNGKEGVQERRANEGGIVWFEARERMGLEGGLVGVGLNEVVMEKMRWDQAIVEREGDGKEVSVRKVFKSESEGIWKFGLYVLVERYVLRRLNGSLVFTYAFRRPHQLREKWESQ	41.71	410	8e-90	276		XP_002444325.1	hypothetical protein SORBIDRAFT_07g020180 [Sorghum bicolor]	379	MYATKPLSLFKSHPEAASRPPPEGRNSGYLVVKGADDDGSDDETCCWGTCGGSRVRDLPFPQNRVLTVRYTEQHGESSTTYADAVVFVPVPDQPLASNRYYPVIATGRHRGLVRACSAEEDMVPCCFCRCINDVDPRPFDPADIYQQVEIVQRRRGRFTARAVAPDGFPYFLYRKKYWRVYASKPKSFDLQIGEAGGLDAALRSRQLSDASVLDAFPAPTNGAVGKWYSPFFLVKEDGVAPREQMGRSAFYEVTLEQRWWEPEPVDAHSGGGSKLASKRAYIGGSVEAKQEAGNSRHGDDAFVWFRAAATGQRVALCTSVWERMRWEEYRGGWVDEDEDAGKVAGGSVLVERFVVKRLDGTVVVAFDFVHLNKVRTKQL	39.51	410	2e-86	267		XP_003631233.1	PREDICTED: uncharacterized protein LOC100266416 [Vitis vinifera]	391	MYVTRPLSLYRKSPEALSLPPPEGPNSGYLILQDEESETFCCFGLCKESDIWDLPFPQNKNLTVRYSTGSGESSNTSHDEVFFIPVLNQPLSLNRYYAIKRHGRHKGVAHASSREDDMGTCCFCNVVKDVKPRPLDPQDIYQQFEISLVEGACTSKGSFTAKSIAPDGFPPNFLRREGWNLSTSTPRNFELGEAAGLDPSLRARLPDFNFPLHSKSSEPVVVGKWYCPFMFVKEGELKDQAKRSVYYEMTLEQKWEQIFACENSYNEGNNTVAVDVVVQGEVVAVAAGETVHDERNVVDGVMWFRSSSGASVGLRLEIIERMKWEQVRAGWDGEKKKEMRVERAEEYGGTGGWRKFGCYVLVETFVLKRIDGSLVLSHGFKHTHQIKCRWE	55.89	399	5e-127	371		XP_004239001.1	PREDICTED: uncharacterized protein LOC101251473 isoform X1 [Solanum lycopersicum]	396	MYVTRPLSYYQRNPDALSLPPEGPNSGYLVIQDEESETYCCFGLCKNYDIMDMPIPQNKKLTVRYESGSGENRSVSRDEVMFIPVLNKPLSSNQYYAIKHHGKRKGQAFTCSTEEDKQTCCFCTCIQDVKPKPLDPEEAYQQFEICLYDTGCNVKGNFCAKSLAPDGFPPYFLRRKGWHLSAETPKNYELNDDALGLNPELRQQLPQFNVTSPCKSSEVVVVGKWYCPFAFIKDETELKEQMKRSIFYEMTLEQRWEQFFTCQNDKLNQGNSVLVDVALDTQVVLISGSDNKATWDDRNVVEGVIWFKSYGKDGNEVASLGLRREIVERMKWEQQRGGWQNQGRIKQVEENRENSSGWRRFTCYVLVERFVLRRMDTSLVMTYDFKHINKVKSIWE	46.9	403	4e-111	331		AT1G61600.1	---	Protein of unknown function (DUF1262)	421	MYVTRTLSQFRKYQKTLSEESPEGPFSGVLVITDEEAETEDTFCFGMCTRTKIEKLPLPQDKILSVVHLDSSGNRETSVKKVLFIPALDQPLSSNRYYVVHARGRHKGKVSVCSREIEKGVCCFPDILHDKKPKPLDPRNIYQTVKINRHHDRTFYAKSVAPDGTPPTFLKKKGWELRTSRSLHPRRPREALGLDEELRARLPAFGFPVSTIRSGSVIVGEWYCPFMFVKENCSVSQQMRKSMFYRITLSQYWERIYHCGNNDLDENNDENEEEVVRVEANVVREANYVKGMEAVKGEKEGHGGFYWYRQVQGPRGPGERRRKTGLRSPVGLSFVVVERMRRVMEEGGWVGGGRKVVRVERDEPIRVCRRDGRNMNGNNDRNWRRFGCYVLVESFGLRRADGVLLVKCVFRHTNRLRCNWE	43.87	424	6e-86	267		1	4.3e-41	139.4	PF06880.6	DUF1262		---	---	---	---		2	GO:0005739, GO:0016020	1	GO:0003674	1	GO:0008150
	7819	Peam|DryGeneModel_7819 maker-Scf00117-augustus-gene-2.7-mRNA-1	1156	TCATCCCTCTTTCTGAAGTTTTTCTTCATTCTATCAGGTAAAGTGATGTATTCGAGTGAGTTTGATGGGGCCTCTCTGTTCTCTGGAGGCGGCTTCATGCCTTCCCAGGCCACTCAATTCAATGATTCTGGTTTTTCTCCAGCGAAGAGTCGTGCTAATCAGTGCACGCTTCAGCTGACAGTCAAGCAGATAAGTGATGCCGATCAAGCAAGTGATGACAAATCCAATTTTATTATTGATGGTGTCGATGTAAACAGTGTAACACTGGTTGGAATGGTGACAAATAAAGTGGAGAAGATTACAGATGTCAACTTTACTCTTGATGACGGGACTGGACGAATCGACATTCATAGATGGGTGAATGATGCAGCAGAATCAAACCAATTGGCTGATGTTACGAATGGGATCTATGTTCGAGTTACTGGTCAGTTGAAAGGATTTCAGGGCAAAAAGCAAATCGTTGCTTTCTCTGTTAAGCCTGTAACCGATTTCAATGAAATTGCTTACCACTTCATTGAATGCATTTATGTACATCTGTACAATGTAAAATTGCAGCAGATTTCGGGCTCTGTTCATCCTCAAACAATTCCGGGAATGTCCAACTCTTTCCAGAATGGGCCAATGGGATATCAAACTCCTATTTCGAATAAATTTCCTGCGTATTTAGTTGATGCTGGCAGTGACTTTGACCAAATGGTGTTGGCGATCTTCCATGAACCTGAAAATCTTGCGAATGAAAGTGGTGTACACGTGGATACAATTGTTGAACGCCTTGGTGTACCGAGGAACAAGGTCATGGCATCAATCAATTACCATACTGACAATGGAAATATTTACTCAACAATTGATGACTACCATTACAAGTCAACCATTAACGGCTGATACTGTGCTGAAATTCTCTTTCCTGTAGGTTTCTTTCACCCCCTGGAACTAGTGTTGTTAATTTTCTTATTATACATTTTCTTTCTAGTTGAATGTTTGTATCTATGCCTTTTCCATTTTGGGAATGTGAAACCCTCAAACAATCTTGAGGATGTACTGAGGATTTTGAAAAGTTCAAGGATGCAAGCTTTCTTGGTTGTCTAACCTTTATTTTTGTTTTTTTGGCAGACTTGGTTTTGTTTAACACTTTATGCAGTATAGTTTCTTTTGGCTA	278	MYSSEFDGASLFSGGGFMPSQATQFNDSGFSPAKSRANQCTLQLTVKQISDADQASDDKSNFIIDGVDVNSVTLVGMVTNKVEKITDVNFTLDDGTGRIDIHRWVNDAAESNQLADVTNGIYVRVTGQLKGFQGKKQIVAFSVKPVTDFNEIAYHFIECIYVHLYNVKLQQISGSVHPQTIPGMSNSFQNGPMGYQTPISNKFPAYLVDAGSDFDQMVLAIFHEPENLANESGVHVDTIVERLGVPRNKVMASINYHTDNGNIYSTIDDYHYKSTING	99.93	Complete		XP_006843762.1	PREDICTED: replication protein A 32 kDa subunit A [Amborella trichopoda]	278	MFQSQFDGASLFSGGGFMPPSDSTQSSEPSPSSSRNRGNSTLIPMTVKQISQVLSDDNSSAGVEALESNNVRLVGMVANKVERVTDVQFILDDGTGRIDVHRWVNDATDSNEMAIVKNGIYVRVIGHLKSFQGKKHATAFSVRPITDFNEITCHFLECIYVHLSNTKQMGGSPQPQKSSVTTALGNGPMGNSTPAKHIQFTGHPALVGSEDDINTRVKKVFMEPDALKNDEGLHVDEVAQRLPGISKQRIMKAIDFLVGEGEIYSTINDYYYKAAATM	51.97	279	7e-95	280		XP_002454830.1	hypothetical protein SORBIDRAFT_04g038190 [Sorghum bicolor]	278	MMPLSQPDFSPSQFTASQNAAADSTTPSKMRGASSTMPLTVKQVVDAQQSGTGEKGAPFVVDGVEMANIRLVGMVNGKVERTTDVTFTLDDGTGRLDFIRWVNDASDSSETAAVQNGMYVAVIGSLKGLQERKRATAFSIRPITDFNEVTLHFIQCVRMHIENTKLKAGSPARTSSSMGVSVSNGFSESSTPTSLKSNPAPLTGGGSGSDTDLNKQVLHFFSEPANLESEHGVHVDEVYKQFKQLPKDKIKEAIAFHVDAGHLYSTIDDFHFKSALTD	45.39	271	1e-76	234		XP_010656840.1	PREDICTED: replication protein A 32 kDa subunit A isoform X1 [Vitis vinifera]	277	MYSHSQFDGNAAFSGGGFMPSQATQAAEPGFSPARNRDTQALLPLTVKQISEAFLSSDDKSNFLIDGVEVNNVTLVGMVFNKAERVTDVGFMLDDGTGRIDCNRWVNEAVDTKEMEGILDGMYVRVHGHLKGFQGKRHLNVFSIRPVTDFNEIASHFIECIYVHIYNTKSRVQAGGPTQSHVTNPAIGTPLKGYQASQPNQFSGQYGAGLKGVDQLVIDYLQQPQSLARDQGVGRDELAQQLNVPVDKIMESIRSLEEEGLIYSTIDEWHYKSTGNG	54.29	280	1e-101	298		XP_004249402.1	PREDICTED: replication protein A 32 kDa subunit B [Solanum lycopersicum]	280	MYGGNNQFDGNAAFSGGGFMPSQATQTAGDHSFSPAKNRDSQTLIPLTVKQISEAFQSSDDKTNFLVDGVDVNNVKLVGILCNKVERVTDVSFGVDDGTGRLDCFRWVNEAVDTKEMEAVTNGMYVRVHGHLKGFHGKKQLMAYSVRPVDDYNEIAYHFAQVIYVHSYNSSLRKQHDSSSMPSQVPSSSFNTPLKGYQASASNQFPGYSMDGIRGVDKMVLDYLQQPSCLALEKGVHRNQLVQQLQLPSEKISEALESLESEGLIYTTIDEFHYKSTGNG	54.35	276	1e-102	300		AT3G02920.1	RPA32B, ATRPA32B	Replication protein A, subunit RPA32	278	MYGGDFDGNAAFAGGGFMPSQATTQAHESSSSLKNRDVRTLLPLTLKQLSSASTTGESNFSIDGVDIKTVVIVGRISRMENRITQVDFVVDDGTGWVDCVRWCHARQETEEMEAVKLGMYVRLHGHLKIFQGKRSVNVFSVRPVTDFNEIVHHFTECMYVHMYNTKLRGGSITQDTATPRPQMPYSTMPTPAKPYQTGPSNQFPNQFNDSMHGVKQTVLNYLNQPMHIVSEAGVHCDIIARELRIPLLQVKEALEQLSNDGCIYSTLDETCFKSTANA	41.81	287	2e-74	228		2	3.60E-14 | 1.30E-09	53 | 37.8	PF08784.6 | PF01336.20	RPA_C | tRNA_anti-codon		K10739	RFA2	replication factor A2	---		1	GO:0005634	1	GO:0003676	2	GO:0006261, GO:0008150
	7820	Peam|DryGeneModel_7820 maker-Scf00117-augustus-gene-2.6-mRNA-1	1144	ATGTGCCACCACCTCCATCAGAGAAGGTTTTCAGCACATCAGTTATCTAGTTTTAGTTTTGATTGTCTAACTCTGTATTATAATTTTGCAATTGGCTCTTTGCTTCAGTTGCTTGTGTTGGGTGGAAATGGATTTGTTGGTTCACATGTATGCAAGGAGGCTTTGGAGAAAGGTTTGTCTGTCGCCAGTCTCAACAGGTCTGGAAGGAGTAATTTACAGGGTTCATGGGCTAATAATGTTGTCTGGCACCAAGGAAATCTTCTTTCACCTGATTCATGGAACGATGTTTTGAATGGGGTGACATCTGTGGTATCATGTGTTGGAGGCTTTGGTTCAAACTCACACATGTATAAAATCAATGGAACTGCCAACATCAATGCAATTAGAGCTGCTGCAGAACATGGTGTAAAAAGATTTGTATACATTTCTGCTGCTGATTTCGGTATGGTGAATTATTTGTTACAAGGATATTATGAAGGAAAGAAAGCTGCTGAAGCTGAACTAATGTCGAAATTCCCATATGGAGGGATAATTCTCAGGCCAGGCTTTATTTATGGGACTCGCCAAGTTGGGAGCATGAAGTTACCTTTGGGTGTCATAGGGGCACCATTGGAGATGGTTCTACAAAATGCGAAACCGCTAAACCGGGTCCCTCTAGTTGGTCCTCTGTTTATACCACCTGTCAACGTGACCTCAGTAGCAAAGGTTGCTGTCAGAGGTGCAACAGATCCAGTATTTCCTCCTGGCATTGTTGATGTCTATGGCATATTGCGCTACGGTCAACAGAAATGAACATCTAGAGAGCTTGTTGGTTCCTTTCTCTGATCAGATTGGACTCATGAAGATGTCCTGGACTAGATGAAACCCATTTCCTGTGTGTATTTCTTGTTCAACGTGGCGGGATATCGAAGATGGGTGAAATTGTACAACCATTGCCTTCTTCCACCCTGGTAGATCTGATTGATATACAGACAGAAGTACCCACAGCACAACACAAAATGGTCCAGAACAGTGAACATCATGTCAAATGTCTGAAGTCTATGTTGTCAATTTCTCATCCTGAATGTTAGCATTTGCTATCCTCCTAGCTGTTTGGTTGAGGGCATGTTTCTTAAGAAGAATTTGTACAGGGTTTTCGGCTGAG	263	MCHHLHQRRFSAHQLSSFSFDCLTLYYNFAIGSLLQLLVLGGNGFVGSHVCKEALEKGLSVASLNRSGRSNLQGSWANNVVWHQGNLLSPDSWNDVLNGVTSVVSCVGGFGSNSHMYKINGTANINAIRAAAEHGVKRFVYISAADFGMVNYLLQGYYEGKKAAEAELMSKFPYGGIILRPGFIYGTRQVGSMKLPLGVIGAPLEMVLQNAKPLNRVPLVGPLFIPPVNVTSVAKVAVRGATDPVFPPGIVDVYGILRYGQQK	86.184	Complete		XP_011623280.1	PREDICTED: uncharacterized protein At1g32220, chloroplastic isoform X2 [Amborella trichopoda]	293	MPQMKMVLSRVLQYHSSRSKFCIACLSTKGRLFSTGSDHIPGKNIEEPVKVEEAETVNVLPPPSEKLLVLGGNGFVGSHVCREALEHGLSVSSLSRSGRSSVHGAWADQVIWHQGNLLVPETWKDVLNGVTSVISCVGGFGSNSYMYKINGTANINAIRAAAEQGVKRFVYISAADFSIANFILQGYYEGKKAAEVELMSKFPYGGVILRPGFIYGTRQVGSVKLPLGVIGSPMAMILQHAKPLNRVPLIGPLFLPPVNVTSVAKVAVRGSTDPAFPPGAVDVYGIMRFAQQN	82.38	227	2e-124	355		XP_002455642.1	hypothetical protein SORBIDRAFT_03g016080 [Sorghum bicolor]	407	MAMRSAVARLIRSSSASPSRLSSSSILLKSGNAFFSNATPSDQKHIEESFNATPSDRKHIEEPFEVKEAEPVNASKSSPEKLLVLGGSGFVGSHVCKEALDKGLVVSSLSRSGKPSLNEPWADKVIWNQGDLLEPASLKDAMDNVSAVLNKKVGALSCPRRLQSHARALCCIPIPSSVTLHRRSLAAGHRQRASASAWTHITASRRPRCVIACLYVRAPPTQQRCPHPAIPHGRLLQFPVVIQQQPLVSCVGGFGSNSFMYKINGTANINAIRTAAEKGVKRFVYVSAADFGLLNYLLQGYYEGKRASEAELLSKFTYGGVILRPGFIHGTRRVGSVKIPLGLVGSPMQMVLQNAKLLTRLPLIGPLLTPPVSVASVGKVAVRAATDPVFPPGIVDVYGIMRYSEQN	78.75	160	2e-90	273		XP_002263819.1	PREDICTED: uncharacterized protein At1g32220, chloroplastic [Vitis vinifera]	287	MKTIISQLIHSRSSLSRFYAMAAFRNGRCLSTDSNKVDEPLKVEEAETVDIPPPPTEKLLVLGGNGFVGSHICKEALSRGIAVASLSRSGRSSINDPWANNIEWHRGNLLSSDSWKEALSGVTSVISCVGGFGSSSYMYKINGTANINAIRAAAEKGVKRFVYISAADFGVANYLLQGYYEGKRAAETELLTKFPYGGVILRPGFIYGTRQVGSMKLPLGVIGSPLEMVLKHAKPLNQVPLVGPLFTPPVNVKSVAKVAVRAATDTVFPPGIIDVYGILRYTQPKSS	81.58	228	8e-132	374		XP_004244495.1	PREDICTED: uncharacterized protein At1g32220, chloroplastic [Solanum lycopersicum]	282	MSRLIQARSSLSRFWTGSSRNVRFLSTESNKTDEPFKVEEAETVNMPPPPTEKLLVLGGNGFVGSHVCKEALDRGLTVASLSRTGRSSIQDSWANNVIWHQGNLFSTDSWKDALKGVTSVISCVGGFGSNSHMYKINGTANINAIRAASEEGVKRFVYISAADFGIANYVLQGYYDGKGAAETELLTRYPYGGIILRPGFIYGTRRVGSMKLPLGVIGSPLEMILQRAKPLSQIPLVGPLFTPPVNVTAVAKVAVRAATDPVFPPGVIDVHGILRYSQQRSV	81.14	228	4e-133	377		AT5G10730.1	---	NAD(P)-binding Rossmann-fold superfamily protein	287	MRTIVSRLIRYQSSLSQIRFVSASGGGRYLSTDSNKIDEPFNVEEAETVHVPPPPTEKLLVLGGNGFVGSHVCKEALDRGLSVSSLSRSGRSSLQESWASRVTWHQGNLLSSDLLKDALEGVTSVISCVGGFGSNSYMYKINGTANINAIRAASEKGVKRFVYISAADFGLANYLLRGYYEGKRAAETELLTRFAYGGIILRPGFIYGTRSVGSMKIPLGVFGSPMEMVLQQAKPLNQLPLVGPLFTPPVNVESVAKVAVRAATDPVFPPGIVDVHGIQRYSQQKSR	81.14	228	8e-127	361		5	5.20E-19 | 1.50E-15 | 7.30E-12 | 2.20E-07 | 2.80E-04	68.9 | 57.2 | 44.5 | 30.3 | 19.8	PF13460.1 | PF01370.16 | PF01073.14 | PF05368.8 | PF07993.7	NAD_binding_10 | Epimerase | 3Beta_HSD | NmrA | NAD_binding_4		---	---	---	---		2	GO:0005739, GO:0005886	3	GO:0000166, GO:0003824, GO:0050662	1	GO:0044237
	7821	Peam|DryGeneModel_7821 augustus_masked-Scf00117-processed-gene-2.4-mRNA-1	1155	ATGGAGAAGAGCGCCATGGCTAAGGGGGGATACAACAAGGGGATGCCGCTAGCCTTTCCCCTCCAGTTCTCAAAGGGGTTTGATATGGAGAAGAAGGTGAAGAAGTGGGTGGAGGAGTGGCAGAAGTTGCCTTACATTTCGCCTTATGAGGATGGGATGCATCTTGCACCAAAGAGCGATTTGGGGGAGAAGTGGGTGGTTGGTGTTTTGCATGAGATCTTGCATTTGCTAGTACCCAAGAAGACGGAGAGGGATAATCTTCTGTTTCTTGGTGAGTATATGGGGCTGCGGTCAAGGTTCAAGAGGGTTTTTGCTGATCACCCTGGAATTTTCTATGTTTCGAATAAGATCAGGACACATACTGTTGTGCTCAGGGAAGCATATAAGAGAGATCTGCTGGTTAAGAAGCACCCATTGATGGGTATAAGGTATCAATACATTCACCTCATGAATAAGGGAAAGGAGATGAGAGTGGATGGCCCTTCATTGGATGGCAACTTGGATAAGAAGGCACCTCTCAAAGTGGGAGAGGAAGATAATGATTCTGACGAGGAGGATGAGAGTGGGGAAGAAGATGATGAGGAAGAGGCGTATGGATCCTTTGATTCTGAGGATGAGGATGAGACTGACAGTAATGATGAGGATGAAGAGGGGCACTTTGAGAGTGGTAGAGGAATGAGGCAAATTGAGCGACAGTCTGTTGGGATGAACAGGGCCAATAGATCTACACTTCAAGGGAGGACAGTTGGAAGACACCCTGATAAGATGAACAAAGCTTCCACAACATTTTCTAGGCGAACAGAATTGCGTACAGAACGTAGTATGGGTGCTAGATCACCAGGAAGACAAAGCTACCCACAAAGTGGTTCGAGAAGATTGCCCGACCGAAGGAGAGTTTCAGTCATTCAGTCTAATAGTGAGTATAGTTCATATTATTGTGAGATTAGGGAGCTCGCGGAGTCTGCAATGGAGAAGAGCGCCATGGCTAAGGGGGATTACATCAAGGGGATGCCGCTTGCCTTTCCCCTCCAGTTCTCTAAGGGTTTTGATATGGAGAAGAAGGTGAAGAAGTGGGTGGAGGAGTGGCAGAAGTTGCCTTACATTTCGCCTTATGAGGATGGGATACATCTTGCACCGAAGAGCGATTTGGGGTAG	384	MEKSAMAKGGYNKGMPLAFPLQFSKGFDMEKKVKKWVEEWQKLPYISPYEDGMHLAPKSDLGEKWVVGVLHEILHLLVPKKTERDNLLFLGEYMGLRSRFKRVFADHPGIFYVSNKIRTHTVVLREAYKRDLLVKKHPLMGIRYQYIHLMNKGKEMRVDGPSLDGNLDKKAPLKVGEEDNDSDEEDESGEEDDEEEAYGSFDSEDEDETDSNDEDEEGHFESGRGMRQIERQSVGMNRANRSTLQGRTVGRHPDKMNKASTTFSRRTELRTERSMGARSPGRQSYPQSGSRRLPDRRRVSVIQSNSEYSSYYCEIRELAESAMEKSAMAKGDYIKGMPLAFPLQFSKGFDMEKKVKKWVEEWQKLPYISPYEDGIHLAPKSDLG	99.038	Complete		XP_011629132.1	PREDICTED: protein ROOT PRIMORDIUM DEFECTIVE 1, partial [Amborella trichopoda]	309	MEKKVMKEGKEYKKGMALAFPMSFSRGYDIKKEVVKWVENSQKLPYISPYEDAFYLDSRSDQYEKWMLGVLHEVFHLFVAKKAEKQNVQSLGEHLGFRPRFTRAFAHHPGIFYASNKIKTCTVILREAYKRDLLVEKHPLMGFRYQYIHLMHKKREVTKESLETLKIVQDSEEKVNCEDGSGKIIEEEEGSDDITEEEDGSDDFTEEEEEECSDSDSMDDEDENRISFNGGLAHNETRTSEEGKARTTKRASFAKRLEVGRPPSTYKGASIKDQEEQGLLRDLLKGQTTQGVAQDRPPPLRFISISHSL	64.97	157	1e-63	205		XP_002464170.1	hypothetical protein SORBIDRAFT_01g013510 [Sorghum bicolor]	287	MLAPSRALPLRLVARLRLDLGLASDFQRSLLPNYPDYFALSPDGSLLELVCYRKDLALSAMQAYAQRTGGYKVGDAVAFPLSFPRGFELDKKVRKWLDEWQRLPYISPYEDGSHLAPRSDITEKRTVAVLHEVLSLTVGKKMEKEVLVKLGEALRLPPGFRKVVARHPGIFYLSHKLRTQTVVLRESYRRQMLVDKHPMMGIRYQYLHLMHMGMEEVGKGKGKDRRSSRNEQNIGEEFGAAGEDDENEEEYDDEDDVDEEDMEAGVVSEDHESDDDVDEDMEEQISH	60	155	2e-52	176		XP_010650578.1	PREDICTED: protein ROOT PRIMORDIUM DEFECTIVE 1-like [Vitis vinifera]	615	MKFLLRSPLKPHHYHRQSRRSFGDATIKRVQDRGLEHAVEKERSLKPMLNIKNLIKSEPSKSVPISLISQNKEALGLWTRPIDFIRRFPSIFEEFLPGGIKIHPHVRLTPEVLSLDGEELSIFQTENYRKQAADRLLKLLMLSRINKIPLTIVDRLKWDLGLPQDYVETLVPEFPDYFQVTSAEDHFSGSRGMRVLELVCWSNELAISVMEKKAMAGQGGFEKGMAIAFPLHFSRGFEMDKKMKKWVDEWQKLVYISPYENASHLPPKSDESDKWAVGLLHELLHLFVPRKTDKENILCLGEYMGLRSRFKRALVNHPGIFYLSTKTGMHTVLLKEAYKRDLLIEKHPLMEMRYQYIHLMNTAKEDNKPINAPGTSPKKEQKNASDASGEKSEQVEDAESGEEYEGELHSDVEEASDDDYEDEDEDDEIETHRDAHQNVASNRRTTRKVNFDARGPLRNPVQERSGGRLPGGREGQGYPGAREGQRYPGAREAQRYPGAREGQRYPGAREGQRHPGAREGQRYPGTREGQRYPGAREGQRYPGTREGQRYPGAREGQRYPGAREGQRYPGTREGLRSGKRAEMYNGNKVRGRSSEKSNFPRSRGRSLTDKRASFQ	69.23	156	6e-64	215		XP_004231329.1	PREDICTED: protein ROOT PRIMORDIUM DEFECTIVE 1 [Solanum lycopersicum]	413	MGSLLTELTTMVHFATITTAIHHHLRRQIRTFVNARVKWVRDPYLDAAVEKEKNLKSLLSLKNLIISHPSKAPPLRTISPLKPQLNLPTTALKFIQNYPFVFKTFRPPIPLSTLHVKLTPNVESLHNDETLFLNLSHYRKDLAQRLAKLLMLTRANRLPFFVINRFKFDLGLPHDYLLSFLPEFPEYFQICQMGFKGADGREIFGLELVKWRMDLAVSVVEKGAKREDFGGGKRVHIRYSMNLPRGFDLQKKVKIWAEEWQNLPYISPYEDAFHLAPNTDQAEKWTVGVIHELLSLLISKKTERENIYCLGDYLGFGIRFRKALAHHPGIFYLSNKIRTHTIVLREAFNKNILIEKHPLMRMRNKYISLMTKVLRRGIPINAAALRHRKRLASVKAANSKRMKQVKSIAPKED	58.04	143	1e-47	167		AT1G71850.1	---	Ubiquitin carboxyl-terminal hydrolase family protein	470	MKSIFRSISIRRHSGHRTFADTSAVEDTYKFVRDRGLDHAVEREKNLRPLLSIKDLIRSEPAKSVPISVITSQKDSLRVPLRPIEFIRSFPSVFQEFLPGGIGIHPHISLTPEILNHDADEQLVYGSETYKQGLADRLLKLLMINRINKIPLEILDLLKWDLGLPKDYVETMVPEFPDYFRVIKSKLRGCSGELELVCWSNEHAVSVLEKKARTLRKGEYTKGSAIAFPMKFSNGFVVDKKMKKWIDDWQKLPYISPYENALHLSATSDESDKWAAAVLHEIMNLFVSKKVEKDAILHLGEFMGLRSRFKRVLHNHPGIFYLSSKLRTHTVVLRDGYKRGMLIESNELVTSRNRYMKLMNTVKKDNKAVSSSSKKEDKGKVEGEVCDTDAKAENDDISGSDVEDDRQGDFVDDDEDDDEVDQNQDLERGRRNSSPRSGRRSFGNSGSRDKAQSRRSKISLKTEKKRSRMY	56.69	157	5e-50	174		1	1.1e-77	261.1	PF11955.3	PORR		---	---	---	---		1	GO:0005739	---	NA	1	GO:0009220
	7822	Peam|DryGeneModel_7822 augustus_masked-Scf00117-processed-gene-2.3-mRNA-1	360	ATGGGGCTGCGGTCAAGGTTCAAGAGGGTTTTTGCTGATCACCCTGGGATTTTCTATGTTTCGAATAAGATCAGGACACATACTGTTGTGCTCAGGGAAGCATATAAGAGAGATCTGCTGGTTAAGAAGCACCCATTGATGGGTATAAGGTATCAATACATTCACCTCATGAATAAGGGAAAGGAGATGAGAGTGGATGGCCCTTCATTGGATGGTAACTTGGATCAGAAGGCACCTCTCAAAGTGGGAGAGGAAGATAATGATTCTGATGAGGAAGATGAAGATGATGAGGAAGAGGGGTATGGATCCTTTGATTCTGAGGATGAGGATGAGATTGACAGCGACAACCTGTTGGGATGA	119	MGLRSRFKRVFADHPGIFYVSNKIRTHTVVLREAYKRDLLVKKHPLMGIRYQYIHLMNKGKEMRVDGPSLDGNLDQKAPLKVGEEDNDSDEEDEDDEEEGYGSFDSEDEDEIDSDNLLG	31.652	Partial		XP_011629132.1	PREDICTED: protein ROOT PRIMORDIUM DEFECTIVE 1, partial [Amborella trichopoda]	309	MEKKVMKEGKEYKKGMALAFPMSFSRGYDIKKEVVKWVENSQKLPYISPYEDAFYLDSRSDQYEKWMLGVLHEVFHLFVAKKAEKQNVQSLGEHLGFRPRFTRAFAHHPGIFYASNKIKTCTVILREAYKRDLLVEKHPLMGFRYQYIHLMHKKREVTKESLETLKIVQDSEEKVNCEDGSGKIIEEEEGSDDITEEEDGSDDFTEEEEEECSDSDSMDDEDENRISFNGGLAHNETRTSEEGKARTTKRASFAKRLEVGRPPSTYKGASIKDQEEQGLLRDLLKGQTTQGVAQDRPPPLRFISISHSL	74.6	63	1e-28	105		XP_002464170.1	hypothetical protein SORBIDRAFT_01g013510 [Sorghum bicolor]	287	MLAPSRALPLRLVARLRLDLGLASDFQRSLLPNYPDYFALSPDGSLLELVCYRKDLALSAMQAYAQRTGGYKVGDAVAFPLSFPRGFELDKKVRKWLDEWQRLPYISPYEDGSHLAPRSDITEKRTVAVLHEVLSLTVGKKMEKEVLVKLGEALRLPPGFRKVVARHPGIFYLSHKLRTQTVVLRESYRRQMLVDKHPMMGIRYQYLHLMHMGMEEVGKGKGKDRRSSRNEQNIGEEFGAAGEDDENEEEYDDEDDVDEEDMEAGVVSEDHESDDDVDEDMEEQISH	67.86	56	3e-22	88.2		XP_010650578.1	PREDICTED: protein ROOT PRIMORDIUM DEFECTIVE 1-like [Vitis vinifera]	615	MKFLLRSPLKPHHYHRQSRRSFGDATIKRVQDRGLEHAVEKERSLKPMLNIKNLIKSEPSKSVPISLISQNKEALGLWTRPIDFIRRFPSIFEEFLPGGIKIHPHVRLTPEVLSLDGEELSIFQTENYRKQAADRLLKLLMLSRINKIPLTIVDRLKWDLGLPQDYVETLVPEFPDYFQVTSAEDHFSGSRGMRVLELVCWSNELAISVMEKKAMAGQGGFEKGMAIAFPLHFSRGFEMDKKMKKWVDEWQKLVYISPYENASHLPPKSDESDKWAVGLLHELLHLFVPRKTDKENILCLGEYMGLRSRFKRALVNHPGIFYLSTKTGMHTVLLKEAYKRDLLIEKHPLMEMRYQYIHLMNTAKEDNKPINAPGTSPKKEQKNASDASGEKSEQVEDAESGEEYEGELHSDVEEASDDDYEDEDEDDEIETHRDAHQNVASNRRTTRKVNFDARGPLRNPVQERSGGRLPGGREGQGYPGAREGQRYPGAREAQRYPGAREGQRYPGAREGQRHPGAREGQRYPGTREGQRYPGAREGQRYPGTREGQRYPGAREGQRYPGAREGQRYPGTREGLRSGKRAEMYNGNKVRGRSSEKSNFPRSRGRSLTDKRASFQ	60.76	79	1e-25	100		XP_004231329.1	PREDICTED: protein ROOT PRIMORDIUM DEFECTIVE 1 [Solanum lycopersicum]	413	MGSLLTELTTMVHFATITTAIHHHLRRQIRTFVNARVKWVRDPYLDAAVEKEKNLKSLLSLKNLIISHPSKAPPLRTISPLKPQLNLPTTALKFIQNYPFVFKTFRPPIPLSTLHVKLTPNVESLHNDETLFLNLSHYRKDLAQRLAKLLMLTRANRLPFFVINRFKFDLGLPHDYLLSFLPEFPEYFQICQMGFKGADGREIFGLELVKWRMDLAVSVVEKGAKREDFGGGKRVHIRYSMNLPRGFDLQKKVKIWAEEWQNLPYISPYEDAFHLAPNTDQAEKWTVGVIHELLSLLISKKTERENIYCLGDYLGFGIRFRKALAHHPGIFYLSNKIRTHTIVLREAFNKNILIEKHPLMRMRNKYISLMTKVLRRGIPINAAALRHRKRLASVKAANSKRMKQVKSIAPKED	59.32	59	4e-19	81.3		AT4G24320.1	---	Ubiquitin carboxyl-terminal hydrolase family protein	395	MAAATTKLARALQQRRTFVNARVKWVSDHYLDEAVQREKNLKQVISLKDRIVSSPSKSLPLSSLSLLKPLVNLHITAAAFFQKYPSVFTTFQPSPSHPLHVRLTPQALTLHKEEETIHLSPPQRNVTVQRLTKFLMLTGAGSLPLYVLDRFRFDLGLPRDYITSLIGDYPEYFEVTEIKDRLTGEKTLALTISSRRNNLPVSEMERREATIDGSRVKKGLRIRYSMNFPKGYELHKRVKNWVEQWQNLPYISPYENAFHLGSYSDQAEKWAVAVLHELLFLLVSKKTETDNVICLGEYLGFGMRFKKALVHHPGIFYMSHKIRTQTVVLREAYHKVFLLEKHPLMGIRHQYIYLMSKSGRGKKRDYVHGVERSNRKKRVIKACEDGEIYAHNSSL	63.33	60	4e-20	83.6		1	5.1e-23	81.3	PF11955.3	PORR		---	---	---	---		---	NA	---	NA	---	NA
	7823	Peam|DryGeneModel_7823 augustus_masked-Scf00117-processed-gene-4.0-mRNA-1	276	ATGAAGCCCGAAACCATGTCGAATTCCAACGAATTCCGGTGGAATTCTCCGACCCCATATCTCTATGGTAGCCTCGCCGCCATGTTCGGCCTTATCACCTTGGTGTTGCTTGTCCTCGCATGCTCCTATCGCCGGGCTCATGACAACTCTCACCCAACAATAGACATTTCTGTCAAGCAGACTGCGCCGGCGATGGAGCCGACAATAGTAGTTATAATGGCCGGAGATACCAATCCTACGTTTTTGGCCGAACCCATCACCTCCATACACAAATGA	91	MKPETMSNSNEFRWNSPTPYLYGSLAAMFGLITLVLLVLACSYRRAHDNSHPTIDISVKQTAPAMEPTIVVIMAGDTNPTFLAEPITSIHK	62.2	Partial		XP_006845568.1	PREDICTED: protein GLUTAMINE DUMPER 2 [Amborella trichopoda]	141	MRPDSSFNSTASSAVHSPWHSPVPYLFGGLAAMLGLIAFALLILACSYWKLSGYFESGESDLAENNGEKQGEPIKGLPDLEDKIVVIMAGDQKPTFLAKPIYSKASSFTAEKPKQEEQKTSDQNKDPDQNQSQNEQQNQSQ	44.66	103	1e-19	76.6		XP_002438777.1	hypothetical protein SORBIDRAFT_10g026040 [Sorghum bicolor]	194	MRPGAEFPTTSHGAPMAAAGANANATAPHSPWQSPVPYLFGGLAAILGLITFALLILACSYWKLSGYLDADRDRRAGSSGESGAADGEKGSAAGAARPAVGFQEHVVVIMAGEERPTFLATPAASRAVVELGAVPAAPGRSGSGNDEEKKAHVDDGDCEQEGPRLGADAGAGAGAVSRSSESSTSSSSATALAE	43.62	94	2e-16	69.7		XP_010660581.1	PREDICTED: protein GLUTAMINE DUMPER 3-like [Vitis vinifera]	101	MRPANSSSSSNEIWRWNSPFPYLFGGLALILGLIGVALIILSCSHKKRTPSPDHDKDKPPKTICTEPDTVPRVVVIMAGDENPTYLATPVPTSTTASDEQV	47.31	93	2e-21	80.9		XP_004244496.1	PREDICTED: protein GLUTAMINE DUMPER 2 [Solanum lycopersicum]	178	MRTVIDLSNFEQSKSTVKATFSPPAMSQRSPWHSPVPYLFGGLAAMLGLIAVALLILACSYWKLSGHLRENGEIDHDSEVDPESGDGEKPAIGIMKAMPVFEEKIVVIMAGDLRPSFLATPVMSKNSVLGDESDLNKFEKKLEKETEELGDGKEKEEVVIEVTEMNHGESQNINRQNQ	44.09	93	3e-19	77.4		AT2G24762.1	AtGDU4, GDU4	glutamine dumper 4	156	MRPLSIKPTSLDVARHATSVESFGNHRPPISPWHSPVPYLFGGLAAMLGLIAFALLILACSYWRLSTSGDDSGERVDEEKESRSGVKAASAACEEKVLVIMAGDDLPRFLATPAANKCMCGHEGRMVIFKEDGIGAGEEKMGDREKAKENEETTSQ	49.38	81	2e-19	77		---	---	---	---	---		---	---	---	---		1	GO:0009507	1	GO:0003674	1	GO:0080143
	7824	Peam|DryGeneModel_7824 maker-Scf00117-augustus-gene-4.3-mRNA-1	2071	TGTTGATATGGCCTTATATGGGCGTATGAAGCTCCATCTCAACCTTGTTAAAGCTCACTTTTTGGCTCGTTTACATTGCCAGTAGATCTATGCATCCCATTCCGGAAAACTACCTCCAAATCGATCCAGACTAGAGAGAGAGAAGGAAAGCCCTCTGCAAATTGCTCCACAGAGACAGAGACAGAGACAGAGAGAGATAGAGAGGAAGACTCCAATAACAAGTGTAATTGTTGTGGTATCAATTCATTCGATCCTGAAGAGAAGAGTGAGTCGTTTAAAATGAGGATCTTGCCATTGGGTTTAGTAGTTGCTCTAACAGCTGGAATCTATGCCATTTTCATCTACCTCTTCGGTCTCTCTGCTCTTAATGGTAAAGTTAGGGTTTCGGATGAAGATGTAAGTGCTTTGTTCGCATTGCAGGCCGGATTCCAGAAGTGCGTGAGTGCAAATGGACTTGGATTACAGGCTCTAACTGGAAAAGACTACTGCCAAGTTACGATAAAATTTCCTAGTGATACTTTGCCTATGTGGAGGGATCCTAAATCTGGAGAGCTTGAAGGTTTATCATTTGATTTTAATCTCTGTGAAGCAGTGGCCACATGGGAGCAGGTTCGCAATAGCACTACTGTACTCACTAAGGAGTTCATTGATGCCTTGCCAAACGGATGGGAGGAATATGCGTGGCGTAGAATCAATAAAGGTGTTCTTCTTAATCAGTGCAAGAACAGGACACTATGCATGGAGAAACTTGCATTAGTACTCCCTGAAACACCACCACTTGTCCCACGACAGTATGGGCGATGTGCTGTGATTGGTAACTCTGGCGATCTTCTAAAAACCAACTTCGGAGAAGAGATAGATAATTATGATGCTGTGATACGAGAAAATGGTGCACCAGTTCAGAACTATACCAAGTATGTTGGTAAAAAATGTACATTTCGCCTTCTTAATAGAGGGTCTGCAAAGGCACTCGATAAAGTTGCAGAATTGGATGAAACTGGGAGAGAGGTCTTGATCATTAAAACCACGGTTCATGATATAATGAGCAAAATGATTCGGGAAGTCCCAATACACAATCCTGTATATCTAATGTTGGGCACCTCCTTCGGTTCAGCTGCAAAAGGCACTGGGCTCAAGGCCCTGGAATTTGCTCTATCTATTTGTGAATCTGTTGATATGTATGGCTTCACTGTGGATCCAGGTTACAAAGAGTGGACGAGATATTTCTCAGAGTCGAGACAGGGTCACACTCCACTACATGGCAGGGCATACTACCAGATGATGGAATGCTTGGGACTTATCAAAATCCACTCCCCAATGCGAGCAGATTTTAGCCGGGTAGTGAACTGGGTACCGAGCCAGAGTATTCTCCGAGCTGCAAGAATTGCATCAGAAAAACTGTTAAGGCGGGTAGGAGCTGGGACAATGGACCCTCTTGGTGCATGTTCGATCATCAAGAAGCATGACAAAGGAAAGACAAAGGTGACTGGTCTTAGAAAGGCAGCGATAGAACACCTAAAGTATGTCAGAGGCACAACTATGTATCCTTTAGAGCACAGCCTTGGAGATGGCATGCTTTGCAGCATTCCTGGGGATTTGAATAGCTAAAACCTTGAAGTCTAGCTGCTTCAAGTGTCAATCCAAGAATGACCGAGTAGGAGGCCTTTCCAACTGAAGAATGGCTTTTGTATCAATTGGAAGGATGATCTTCTTACCTGGCCATATCGAAGTTTTGATTCCCCGCATTGGAAATCACGTTCACATCCAGGCCATTCATTTCTTTGGTGACATGGATTAATTCATTGGAACTACTCAAAGAGAGAGTTTACTTCTTCTTCTTCTTTTTTTATTTTATATTCGATAGAGAAGCTAATAGAATAGTTTGATCAAAATGGGATCGAGCTTGTGCTTTCAATTTGACAGTGCTCTGTGATGCAATTTCTGGATGAATCCCATGTAAAAGAAAAGACTCTAAAAGCATTACATCTTTGTATTTTTGTTCTTCAGAATGATTTTTGGAACTGGCTGGTTGATCTATTGGAAAGTAGAATTTTTATTTGAGAGAGATATA	442	MRILPLGLVVALTAGIYAIFIYLFGLSALNGKVRVSDEDVSALFALQAGFQKCVSANGLGLQALTGKDYCQVTIKFPSDTLPMWRDPKSGELEGLSFDFNLCEAVATWEQVRNSTTVLTKEFIDALPNGWEEYAWRRINKGVLLNQCKNRTLCMEKLALVLPETPPLVPRQYGRCAVIGNSGDLLKTNFGEEIDNYDAVIRENGAPVQNYTKYVGKKCTFRLLNRGSAKALDKVAELDETGREVLIIKTTVHDIMSKMIREVPIHNPVYLMLGTSFGSAAKGTGLKALEFALSICESVDMYGFTVDPGYKEWTRYFSESRQGHTPLHGRAYYQMMECLGLIKIHSPMRADFSRVVNWVPSQSILRAARIASEKLLRRVGAGTMDPLGACSIIKKHDKGKTKVTGLRKAAIEHLKYVRGTTMYPLEHSLGDGMLCSIPGDLNS	99.87	Complete		XP_006844195.1	PREDICTED: uncharacterized protein LOC18434057 [Amborella trichopoda]	439	MKVLQLGLAVAVTAGIAATIIYIVGVSTIGQKYVLSDEDVKSLESLQTSFKKCVRANGLGLQAFSKDHCQITLGFPSDTVPKWEDPKTGELEGLSFDFNLCEALATWEQVRNSTTILTKEFIDALPNGWQEYAWRRINKGIQLNQCQNKTLCMEKLALVLPNTPPFVPRRFGRCAVIGNSGDLLKTRFGKEIDGYDAVVRENGAPIQNYTEYVGTKSTFRLLNRGSAKALDKVAELDVTGKEVLIIKTTIHDIMSKMIREVPIHNPVYLMLGTSFGSAAKGTGLKALEFALSVCDSVDMYGFTVDPGYKEWTRYFSESRQGHTPLHGRAYYQMMECLGLIKIHSPMRAEFNRNLEGLPSKSTLYAARIAFEKVLGRAGASMEDPLAACSIVKRCSEDESMRLSILRKAALDHHQYVKGATMYTLEHRVGNGMVCILPKA	76.03	438	0	712		XP_002451395.1	hypothetical protein SORBIDRAFT_04g001370 [Sorghum bicolor]	448	MAPRAAPALRVLPLALAAAIFSGLTAILIYLSGVSSSHGGARLSEADLAALAALRGSFSKCVDANGLGLKAVTGEDYCRVVIQYPSDTVSKWRDPITHKVEGLSFEFNLCEAVSSWEQVRNSTTVLTKEYIDALPNGWEEYAWRRINKGILLNKCQNRSLCMEKLSLVLPETSPYVPHQFGRCAVVGNSGDLLKTKFGDEIDSYDAVFRENGAPTQSYTEYVGTKSTFRLLNRGSAKALDKVVELDETKKEVLIVKTTIHDIMNQMIRELPITNPVYLMLGTSFGSSAKGTGLKALEFALSICDSVDMYGFTVDPGYKEWTRYFSEVRKGHTPLHGRAYYQMMECLGLVKIHSPMRGDPGRTVKWLPTRATIEAARVASEKLLKRPGAGSNGPLGTCTMIKKRRKGNEPNRSGLRDAAMKHLEDMKGVTRYPLERNAGGGYLCLINDR	71.4	437	0	664		XP_002284431.1	PREDICTED: uncharacterized protein LOC100243999 [Vitis vinifera]	439	MRLLQFGLILALASGFAAIIIYINGLANIYEKSLLSDEDLGALESLQSGFQKCVSSNGLGLQAARGRDYCQVTIKFPSDTVPKWKDPKTGELEGLSFDFNLCEAVATWEQVRNSTTILTKEFIDALPNGWTDYAWRRINKGILLNNCKNKTLCMEKLSLVLPETPPYFPRQFDRCAVIGNSGDLLKTRFGKEIDGYDAVIRENGAPIENYTAYVGKKSTFRLLNRGSAKALDKVVELDETRKEALIIKTTVHDIMNKMIQEVPIHNPVYLMLGASFGSAAKGTGLKALEFALSICESVDMYGFTVDPGYKEWTRYFSESRQGHTPLHGRAYYQMMECLGLIKIHSPMRADPNRIVTYVPSHSTVTAARTASEKLLRRVGAGSGEPLHACSIIKKQLQREPIGISSIRKAAVDHKNFVKGATMYPLEHSPGHGLLCTVPN	78.08	438	0	729		XP_004235300.1	PREDICTED: uncharacterized protein LOC101253168 [Solanum lycopersicum]	447	MNLLKFLLAACLASGLAAILIYITGVDTLHGSYHLSEEDLEALHSLQSGFRKCVSANGLGLQAASGRDYCEVTMKFPGETVPKWKDPKTGELEGLSYELNLCEAVATWEQVRNSTTVLTKEYIDALPNGWEDYAWRRINKGVLLNQCENRTLCMEKLSLVLPERPPLFPRQYSRCAVIGNSGDLLKTKFGDEIDSYEAVFRENGAPIQNYTEFVGTKSTFRLLNRGSAKALDKVAELYERGKEVLIVKTTIHDIMNKMIREVPILNKVYLMLGASFGSAAKGTGLKALEFALSICDTVDMYGFTVDPGYKEWTRYFSESRQGHTPLQGRAYYQMMECLGLIKIHSPMRADPDRVVKWLPSRSTIIAARIASEKLLRRVGAGSTNLLATCSIIKKQQKGNDVDMSNLRKAAVEHRKYVKGTTMYPLEHNPGHGQLCTVPNKLIVRKLN	75.74	441	0	713		AT3G48820.1	---	Glycosyltransferase family 29 (sialyltransferase) family protein	440	MKLLHLIFLLALTTGISAVLIYIIGVSNLYESNRFTNEDLEALQSLQNGFQKCVSANGLGLQAAMGRDYCKVSINFPKDTVPKWKDPKSGELEGLSYEFDLCEAVATWEQVRNSSTILTKEYIDALPNGWEDYAWRRINKGIQLNRCQNKSLCIEKLSLVLPETPPYFPRQFGRCAVIGNSGDLLKTKFGKEIDTYDTVLRENGAPIQNYKEYVGEKSTFRLLNRGSAKALDKVVELDEKKQEVLLVKTTIHDIMNKMIREVPIKNPVYLMLGASFGSAAKGTGLKALEFALSTCDSVDMYGFTVDPGYKEWTRYFSESRQGHTPLHGRAYYQMMECLGLIKIHSPMRADPNRVVKWVPSRSTIRSARIAAEKLLRRVGAGSADPLASCSIVKKRNKNKRPMVSHLRKPVSDHQKFVRSTSMYPVEHSPGHGQLCITPAD	75.23	428	0	700		1	4.9e-42	143.9	PF00777.13	Glyco_transf_29		---	---	---	---		5	GO:0005768, GO:0005794, GO:0005802, GO:0016020, GO:0030173	2	GO:0008373, GO:0016757	1	GO:0006486
	7825	Peam|DryGeneModel_7825 augustus_masked-Scf00117-processed-gene-4.2-mRNA-1	2214	AAAAATTAGACTTTTATGTCCACATGGATTATGGGTGAATCAAGCCTTAGAAAGCTTATTTGATCCGGATCCTTACCTACCATACCTGTAGAAGGGTGAAGAAAACTTTGAAAGCTTTTTAGTGCTTGTGGAACAGTAGTAAGATCCGAATTCCTACCAACCTTCCAAGTTGACAATTGAAAATCAAAGCTTCTTAGAAGGGGAAAAAACAAAAGACGCCAAAGGCAATAGAAAAGTTGGCCTTTTTTTGACCTTTTGAAAGAGGTTGAAACGCGCATTGAGCAGTCAAGTTGGATGATTTTTTGGTAGTTCTTGCTATTTATGTCCATAGAATCAAGCACTTCCTTCAACACCCAGATCCCAGTTTTCGTGGATTCGACTGAAATTCGTTTGGCTCCGTGGGTTGAATCTGCATCCTCTTAGATGGCTACTCCCTCCTCTAATCTGTCCAGAATTGGCCTAGCTGGTCTCGCTGTCATGGGCCAAAACCTTGCACTCAACATTGCAGAAAAAGGTTTCCCCATATCTGTCTATAATCGAACCACCTCTAAGGTTGATGAGACTGTCGAACGAGCAAAAAAGGAAGGGAACCTTCCCTTATATGGCTTCCATGATCCTGAATCCTTTGTAAATTCAATCCAAAAACCACGCGTGATAATTATGCTTGTAAAGGCTGGGGCTCCTGTTGACCAGACCGTCAAAACACTCTCTGTCTACTTGGAGAAGGGTGACTGCATCATCGATGGTGGCAACGAGTGGTACGAAAACACAGAGAGGAGAGAGAAAGCAATGGCTGAATTGGGCCTACTCTACCTCGGAATGGGAGTCTCAGGTGGTGAAGAGGGTGCCCGAAATGGGCCTTCTTTGATGCCTGGAGGATCATTTGAGGCCTACAAGAACATCGAAGATATCCTTCTCAAGGTGGCAGCCCAGGTCCCAGACAGTGGCCCTTGTGTTACATACATTGGTAATGGAGGCTCTGGTAATTTTGTTAAGATGGTTCACAATGGGATTGAATATGGTGATATGCAGTTGATTGCAGAGGCTTATGATGTTCTGAAATCAGTAGGGAAGCTTTCGAATAATGAACTGCAACAGGTCTTCTCTGAGTGGAACAAGGGAGAGCTTCTTAGCTTCTTGATTGAGATTACGGCGGACATCTTTGGAATCAAGGATGATAAGGGGGATGGCTATTTGGTGGACAAGGTTTTGGACAAAACAGGGATGAAGGGCACTGGTAAGTGGACAGTCCAACAAGCTGCTGATCTATCCGTTGCAGCTCCAACAATTGCATCATCTTTGGATGCAAGGTTCCTTAGTGGGTTAAAGGAGGAAAGAGTGGAAGCAGCAAAAGTATTCAAAGAAGGTGGTTTCAGCGATGTCTTGTCTGAGCAGGCTATAGATAAGAAGAGGCTGATTGATGATGTGAGGCAAGCTCTTTATGCTTCAAAGATCTGTAGCTATGCACAGGGGATGAATCTGATCCGTGCGAAGAGCATTGAGAAGGGATGGGACTTGAAACTTGGGGAACTTGCAAGGATTTGGAAAGGGGGTTGCATAATTCGTGCTGTTTTCTTGGACCGCATCAAGAAGGCATACGAAAGGAACCCTGAGCTCTCAAACCTTCTTGTGGATCCAGAATTTGCAAAGGAGATAATCCACAGGCAGTCTGCTTGGCGCAGGGTTGTCTGCCTTGCCATCAACTCGGGTATTAGCACTCCGGGGATGTCAGCAAGTCTGGCCTATTTTGACACTTACAGGAGGGAAGGACTACCGGCTAATTTGGTACAAGCTCAGAGGGATTATTTTGGAGCACATACCTATGAAAGAACTGACACATATGGGTCATTCCACACTGAGTGGTTCAAGATTGCTAAACATTTGAAGATATGAGCTTCCTTGGTGAGCTTTTTACTTCATTGAATGTTCGTCAATGAATGTAATAATGATAAGCATGGGATTAAATACTCAGACATTTTGCGGTCTCCATTGGAGTTGGGAGTTCGTTTTTCGTTTATGTAGCTGTTTGGGATTATCTGTTTGTTGGTAAGCCTCTTTTTTGAGCTTTTGTGATTGGCTTAACTTGGATGTTCAGTGTTGGTTTCAGTGATCATAAATAGTGTTTGAGTTTCTTGTAATTTTCAGTAATAAACAAAAAATGCTTTTTCTATTAATGGTGATATTGAGTAAAATATGTCATTCATTGGTACTTTA	489	MATPSSNLSRIGLAGLAVMGQNLALNIAEKGFPISVYNRTTSKVDETVERAKKEGNLPLYGFHDPESFVNSIQKPRVIIMLVKAGAPVDQTVKTLSVYLEKGDCIIDGGNEWYENTERREKAMAELGLLYLGMGVSGGEEGARNGPSLMPGGSFEAYKNIEDILLKVAAQVPDSGPCVTYIGNGGSGNFVKMVHNGIEYGDMQLIAEAYDVLKSVGKLSNNELQQVFSEWNKGELLSFLIEITADIFGIKDDKGDGYLVDKVLDKTGMKGTGKWTVQQAADLSVAAPTIASSLDARFLSGLKEERVEAAKVFKEGGFSDVLSEQAIDKKRLIDDVRQALYASKICSYAQGMNLIRAKSIEKGWDLKLGELARIWKGGCIIRAVFLDRIKKAYERNPELSNLLVDPEFAKEIIHRQSAWRRVVCLAINSGISTPGMSASLAYFDTYRREGLPANLVQAQRDYFGAHTYERTDTYGSFHTEWFKIAKHLKI	99.896	Complete		XP_006857727.1	PREDICTED: 6-phosphogluconate dehydrogenase, decarboxylating 3 [Amborella trichopoda]	488	MAESLSRIGLAGLAVMGQNLALNIAEKGFPISVYNRTTSKVDETVERAKREGNLHLRGFHDPKSFVQSIQKPRVVIMLVKAGAPVDQTIQTLSTYMEKGDCIIDGGNEWYENTERREKAAAELGLLYLGMGVSGGEEGARHGPSLMPGGSFEAYKYIEDIVLKVAAQVPDSGPCVTYIGKGGSGNFVKMIHNGIEYGDMQLIAEAYDVLKSVGKLSNEELHEVFAEWNRGELLSFLIEITADIFSIKDNKGDGYLVDKVLDKTGMKGTGKWTVQQAADLSVAAPTIASSLDSRFLSGLKDERVEAAKVFKHGGMDDIISGDHGFVDKSKLIDEVRKALYASKICSYAQGMNLIRAKSVEKGWDLKLGELARIWKGGCIIRAIFLDRIKQAYDRNSELANLLVDPEFAKEIVERQSAWRRVVCLAINSGISTPGMCASLAYFDTYRRERLPANLVQAQRDYFGAHTYERTDMPGSFHTEWFKIAKQAKM	88.09	487	0	867		XP_002449496.1	hypothetical protein SORBIDRAFT_05g016740 [Sorghum bicolor]	504	MASPAPASPAAAAAHAPAPRIGLAGLATMGQNLALNIAEKGFPISVYNRTAAKVDSTLSRARDEGALPVLGHRDPRGFVLSLARPRTVVLLVQAGPAVDATIQALTPYLEPGDAIVDGGNEWYQNTERRIEEAAARGILYLGMGVSGGEEGARNGPSLMPGGHVDAYNNIRDILEKAAAQTEDGACVTFVGPGGAGNFVKMVHNGIEYGDMQLIAEAYDVLRRVGGLSNSEIADVFAEWNKGELESFLVEITADIFTVADPLEGSGGALVDKILDKTGMKGTGKWTVQQAAELAVAAPTIAASLDGRYLSGLKDERVAAAGVLEEEGMPAGLLETINVDKKVLVDRVRQALYASKICSYAQGMNLLRAKSVEKGWNLNLAELARIWKGGCIIRARFLDRIKRAYDRNPELANLIVDRDFAREMVQRQNAWRWVVARAVEAGISTPGMTASLSYFDTYRSSRLPANLIQAQRDLFGAHTYERIDCPGSFHTEWTKLARRSNGAAI	70.62	480	0	691		XP_010654343.1	PREDICTED: 6-phosphogluconate dehydrogenase, decarboxylating 3 [Vitis vinifera]	485	MAPVSRIGLSGLAVMGQNLALNIAEKGFPISVYNRTTSKVDETVERAKQEGNLPLYGFHDPESFVNSIQKPRVIIMLVKAGAPVDQTIKTLSGYLEKGDCIIDGGNEWYENTERREKAMAELGLLYLGMGVSGGEEGARHGPSLMPGGSFEAYKYIEDILLKVAAQVPDSGPCVTYIGKGGSGNFVKMVHNGIEYGDMQLIAEAYDVLKSVGKLSNEELRNVFSEWNKGELLSFLIEITADIFSIKDDKGDGFLVDKVLDKTGMKGTGKWTVQQAADLSVAAPTIASSLDARFLSGLKEERVEAAKVFKSSGFENVLSDQTVDKKKLIDDVRQALYASKICSYAQGMNLIRAKSIEKGWDLKLGELARIWKGGCIIRAIFLDRIKKAYDRNADLANLLVDPEFAKEIVERQSAWRRVVCLAINSGISTPGMSSSLAYFDSYRRDRLPANLVQAQRDYFGAHTYERIDTTGSFHTEWFKIAQQSKI	92.32	482	0	897		XP_010319490.1	PREDICTED: 6-phosphogluconate dehydrogenase, decarboxylating 3-like [Solanum lycopersicum]	485	MATPTRIGLAGLAVMGQNLALNIAEKGFPISVYNRSTSKVDETVERAKKEGNLPLYGFHDPESFVLSIQKPRVIIILVKAGLPVDQTIKTLSAFMEKGDCIIDGGNEWYENTERREKEMAELGLLYLGMGVSGGEEGARNGPSMMPGGSFEAYKYIEDILLKVAAQVPDSGPCVTYIGEGGSGNFVKMVHNGIEYGDMQLIAEAYDVLRSVGKLSNDELHQVFSEWNKGELLSFLIEITADIFGVKDDKADGYLVDKVLDKTGMKGTGKWTVQQAAELSVAAPTIAASLDSRFLSGLKDERVEAAKVFESSGVSDIFVEQSVDKNQLIDDVRKALYASKICSYAQGMNLIRAKSVEKGWDLKLGELARIWKGGCIIRAIFLDRIKGAYDRNPDLANLLVDEEFAKEMVERQSAWRRVVCLAINSGISTPGMSSSLAYFDSYRRESLPANLVQAQRDYFGAHTYERIDVPGAFHTEWFKIAKQSKN	88.32	488	0	874		AT3G02360.1	---	6-phosphogluconate dehydrogenase family protein	486	MAVQPTRIGLAGLAVMGQNLALNIAEKGFPISVYNRTTSKVDETVERAKKEGNLPLYGFHDPESFVKSIQKPRVIIMLVKAGSPVDQTIKTLSAYLEKGDCIVDGGNEWYENTERREKAVAENGFLYLGMGVSGGEEGARNGPSMMPGGSYEAYKNIEDIVLKVAAQVRDSGPCVTYIGKGGSGNFVKMVHNGIEYGDMQLIAEAYDVLKSVGKLSNEELHSVFSDWNKGELESFLVEITADIFGIKDDKGDGHLVDKVLDKTGMKGTGKWTVQQAAELSVPAPTIESSLDARFLSGLKDERVQAAKVFKAGGFGDILTDQKVDKKQLVDDVRKALYASKICSYAQGMNLIRAKSIEKGWGLKLGELARIWKGGCIIRAIFLDRIKQAYDRNAELANLLVDPEFAKEIIERQSAWRRVVCLAINSGISTPGMSASLAYFDSYRRERLPANLVQAQRDYFGAHTYERTDVEGSFHTEWFKIARQSKI	89.6	481	0	872		2	2.20E-131 | 7.60E-48	437.3 | 162.4	PF00393.14 | PF03446.10	6PGD | NAD_binding_2		K00033	PGD	6-phosphogluconate dehydrogenase	[EC:1.1.1.44, EC:1.1.1.343]		4	GO:0005737, GO:0005777, GO:0005829, GO:0009570	6	GO:0000166, GO:0004616, GO:0016491, GO:0016616, GO:0050661, GO:0050662	9	GO:0006098, GO:0006888, GO:0009651, GO:0009744, GO:0009749, GO:0009750, GO:0010359, GO:0043090, GO:0055114
	7826	Peam|DryGeneModel_7826 augustus_masked-Scf00117-processed-gene-5.0-mRNA-1	534	ATGGAGAGCTGTGAGGCAGCTGGTATCCAATATCTATCACCCATCAACCCAACACCCTACCTTTCTCACTTCACCCCAATGCAAAATAACAAACCCTACAACCATTTCGACAGATTCCTCACTCCTTACCCCACATCCACTCTCCAAATTCCACATCTCTTCCATGACCCAACTCCACATATGTCATCTTCTTGCAACAATTCAACATCTGATGAAGATCACCAGTTAAGTGTAATTGATGAGAGGAAGCAAAGAAGGATGATATCCAACAGAGAGTCTGCTCGCCGGTCCCGGATGCGCAAGCAGAAGCAGCTCGATGAGCTCTGGTTGCAGGTGGTGCGCCTCAGAACTGAGAACAGAGAACTCATTGACAAGCTCAACGGCGTGTTGGAGCGCCATGAACTCATCCTCCAAGAGAACAACCAGCTCAGAGAAGAAGCTACAAGCCTTCATCAAACACTCCAAGGGCTACAAGTCAGTAACGCTTTTGGGGTTCTGAACGATACGGAAGAAGCCCCCACCAAGAGCAGATGA	177	MESCEAAGIQYLSPINPTPYLSHFTPMQNNKPYNHFDRFLTPYPTSTLQIPHLFHDPTPHMSSSCNNSTSDEDHQLSVIDERKQRRMISNRESARRSRMRKQKQLDELWLQVVRLRTENRELIDKLNGVLERHELILQENNQLREEATSLHQTLQGLQVSNAFGVLNDTEEAPTKSR	95.504	Complete		XP_006844140.1	PREDICTED: basic leucine zipper 43 [Amborella trichopoda]	197	MHPGSALAAHFSEPMYALDPQLSPFPIMNNCGLPTLHYPNPMQSLCMSNSGSDEASEERQQDERRRRRMLSNRESARRSRMRKQRHLDELWTTVLRLRSENRQLIEKLNVTSEHHEKVMIENESLRAEVTDLRRMLENMREKGGECVQQPGVGVVPLPLSAFSLLRDFEEVSCNTAHLKAEAACQSSSIASSIDPLH	43.79	169	4e-28	103		XP_002454348.1	hypothetical protein SORBIDRAFT_04g029210 [Sorghum bicolor]	169	MYPAEIASVPYLSPASAASFKPHYHVATDDFLYQYSNLMLPHPSSYQDVAHLVLEASFPVGNKSNSEESDDYQRSLAEERRKRRMISNRESARRSRMRKQKQLSELWAQVVHLRSTNRQLLDQLNHVIRDCDRVQHENSQLRDEQTKLQQQLEKLPLETTESGVMSPDS	43.95	157	6e-37	125		XP_002278738.1	PREDICTED: basic leucine zipper 43 [Vitis vinifera]	198	MQSSEVTGLHYFVPSNPTPYPAHFSMAGNNAPSIHFSGFSSSPLSNFHVVSPQVHEFNPQISCFSSNSTSDEADEQQLSLINERKQRRMISNRESARRSRMRKQKHLDELWSQVVWLRNENHQLIDKLNHVSECHDRVLQENVQLKEEASELRQMVTDLQLNSPYPNLRDLEDEPSETPYLRDESSNPSITSSMEMIR	53.33	180	3e-54	171		XP_004239003.1	PREDICTED: basic leucine zipper 43 [Solanum lycopersicum]	194	MIPSEAAATHYFASQNPSPLPLDFNFMQNNLPSLHFSRYLTNILPSYPVNDFNNLIPSCISGNSTSDETDEQQLKIIDERKKRRMISNRESARRSRMRKQRQLDELWSQVVRLRTENHNLIDKLNHVSECHDKVLQENAQLKEETSDLRQMITDLQFNSPFPDLCELEDVPCTTAHLKAESSNLSITHSTNLLH	52.81	178	1e-49	159		AT3G30530.1	ATBZIP42, bZIP42	basic leucine-zipper 42	173	MQPQTDVFSLHNYLNSSILQSPYPSNFPISTPFPTNGQNPYLLYGFQSPTNNPQSMSLSSNNSTSDEAEEQQTNNNIINERKQRRMISNRESARRSRMRKQRHLDELWSQVMWLRIENHQLLDKLNNLSESHDKVLQENAQLKEETFELKQVISDMQIQSPFSCFRDDIIPIE	53.62	138	3e-38	129		2	1.20E-11 | 5.80E-08	44.3 | 32.4	PF00170.16 | PF07716.10	bZIP_1 | bZIP_2		---	---	---	---		1	GO:0005634	6	GO:0003677, GO:0003700, GO:0042803, GO:0043565, GO:0046982, GO:0046983	1	GO:0006355
	7827	Peam|DryGeneModel_7827 maker-Scf00117-augustus-gene-5.3-mRNA-1	500	AGAGAAAATACATGGGCGAACCTCTCTCTCATTCAGAAACGGCTTCTGAATCCTCCTTAGAACCGTTGGAATCAAAGGAAGAGACCCATCATCTAGAAGTGGAAATGTTTCCAGAAGTCCCCATGGCACATGTGGGTGTTCTTTCTCCGAACCTTAGGAAGAGAACTTGGAGACATCCATCGACGAAGGCGATCTTTGCAATGGGATTCATGGCAGTAGTCGGACTATTGAGTGTCAGTTATACGATCAATCGTCATGGACACCTAGTCCCCACAGCTCTTCTCCGCCAACCACCCTTGTCCTTTGGCTTCTTTCTAGCCATTATCATGATAATCTTCTATTGTGCGGCCATTGGGATGATAGTTCAGGAAGTGTTTCCATTGGTTTTCAGGGTTTTAAACCTCATCGCCTTTGTTCTTCTAGTTTTGGGAGTGACTGTGTTGTTGTGGTCTTTGATTCCTAACAATTTCTGCTGGGTTCCATGGCTTCTCTTTTCATGC	163	MGEPLSHSETASESSLEPLESKEETHHLEVEMFPEVPMAHVGVLSPNLRKRTWRHPSTKAIFAMGFMAVVGLLSVSYTINRHGHLVPTALLRQPPLSFGFFLAIIMIIFYCAAIGMIVQEVFPLVFRVLNLIAFVLLVLGVTVLLWSLIPNNFCWVPWLLFSC	---	Partial		---	---	---	---	---	---	---	---		---	---	---	---	---	---	---	---		---	---	---	---	---	---	---	---		---	---	---	---	---	---	---	---		---	---	---	---	---	---	---	---	---		---	---	---	---	---		---	---	---	---		---	---	---	---	---	---
	7828	Peam|DryGeneModel_7828 maker-Scf00117-augustus-gene-6.4-mRNA-1	2658	CCGCTGACCACCCTACATCTGAATTCTGGAAATGCTTCTATTCTTTCAGTTCGCATTTTTTCTACCATCTTTGCGTGTCAATGGCCGTTCTTTCCTCTCAGCTCTGACAGACAAGGCATTCTTTCGAAAGTCGAAGGTTTTCAGTGGAGAAATCAACCGGACCATGGCTATTGTTGATCCTGATGACTCTTCAATTACTCATGTTAAAGAGATTGATGCCACCGATCCACATATGGACTTACAATACTTCCCTAACAATGGACTGAGGACACTTGGAAGTGCAGGAGAAGTCTTAACAAGGGTGGATCTTGATTTAGCATATTCTTCTGAGAAGTTATTAAACTTGAAAATACTCTTCATGCATGTGGCAGAAAGAGCAGGCGACTGTGAATCTATGGTTATAGATGATGAATTTGTCCTTGGTGACTCTGCTGAGAAGGTATTGGAATTTGATATATTATCGGGAATCTTGTATTCAGAGGTGAAAGAACTGGATGACTTCATGACCTCTCTCCAAGAAGAAATAATGGATGCACGTGAAAAAATATCTTCATGTGTACACTTGAAAGAGGCTTTTGTTGAAATAGAAGAAAAGTTGCTTGACTCTGAAGAATCTTTGAAGCAATTGCAAGAGCAGGTTGATGAGATGAGAATGCAGTCAGCTAAGTTCCAAAGCTTCTCTGTTTTTGGTGGATTGACATCTTGCAACAGTGGGATCTCCGAAATCAGTCATTTGTCATCCATGCATCATAACAAGATGAAAATGCAGACCTCCGAACAACAAAGACATATCCTGAAGATGTTGGAGAAATCATTGGCCAGAGAGTTGGATCTCGAAAAGTGGCTATCAGAATCAAGACACAATGAAGAAGAGCTCAAATTGAAACTGCACCATACGGAGCAAGAGATGGAAGAATTGGTGGATCTCATTTTAGAAAGGCTGTTTGAGGCAGAAAATGTTGCTGAGGTTCTGATTTGTATTTCTAAAGAATTGACAAGAAAACTCCAGATTGTGCAGTTCAATTTGAATATTTCGACAAAGCGAGAAGGCGAGGTGAGAGCTAGGCTGCAAGACAGCATACAGAAACTCTCCACTGAAAACACAGAGCTTCAGAATTTGAAAGTCAATCTCAAGAAAACAGAAGATGAATGCTTTTGTGCCAGTACCGAAGCCTTGAATTTTAAAGAGAAGGTCATTTCTCTTGAGGAGAACTTAATGGAATCTGATGTTCAGTTACAGAATGCAAAGGCCACTGTTGAAGCAAGTCAAGTGCGGGAAAAAATGTTAAATTCTAAAATCATTGATTTAGAAACTTTGATTGAAAATTTAAGGGCAGACGTTTTGAGAACAGAAAGCAGAGCTGTGAAGTCAGAGAGTCAGTGTAAATCCCTCATTGAAACTAACTCAAAAGTTAGAGAAGAGCTCAATTCTCTAAGCAGCAGAGAAATGGAAAAGGTGAGCTTGCTTGAGAATAAGCTGAGGCAGTCAGAGACTCAGTTACAGCATGCCAAGGCATTAGTTGAAGCGAGCCAGGAGCAGCAACAAATGTTTTTTTCTGCACTTAGTGACATGGAAAATCTGATCGAGGATCTAAAGGCAAAGGCCCTGAAAGCTGAAGGCAGGGCAGAAAGTGCAGAAGATAAGTGCATTCTGCTAACTGAAACAAATTTGGAGCTTAATGAAGAGCTCGGTTTTCTTAAAGGGAAAGTTGAGTGCTTGGAGATGTCTTTGCGTGAAGCTGAGAATGTGAAGATGGCAATTGCAAACGACATTGGTGTCAGGACTAAAGTGATTTCCAATCTAGTAAAACAATTGACCATGGAGAGGGAGCGTCTAGACTCGCAGGTATCTTCATTAACGAAAGAAAATAAGATTTTGGTGGAGAAGTTATGGAAAGGAAAAAATGATGACTCTCTTATTGGAAGCCATAATGCCAATTTAGACAAAAAGGAGTTCTTTCCTAAAAGTGATTCTGCTACTGCTCAATGTTTGAAATCATTTGAGGAATCAGTAACAGAGGCTTCCTCTACAAGTTTTCAGGTGGACAGACTCGCAAAAGACATTCCCACATGCGAGAGTGAAGTGGGGTCTCCAGTTGCAGCAGAAGATTCTACCAGCATAGAGTCTAAGTTTGGAACGGTGCGGAAAACAGAGGCAAAGCAGCTAAATTCGAAGTATATTTTCCTGGCAGTTTTCATCCTAATGATTTCAATGGCTGCGGTACTTCTGTTTCAACTAGAAAGCTGTCCATTTTGATTATTGAAAAAAGTTACTATTGCTCAACTGCTAGAATGAGTGTGACATGCATGCCTGCACACACGCACACATGCAATCAATGGCTTGAGATGTACAATCGATATCTTTGTATCAATGTCTTTATATATCAACTTTCTGTAAAATATTTGGCCTTCATGTGTGTTCTTTGTATATTCAGTTTTTTAATTAAAACAAAGTATTGTGATGGTCTCGACAATGATAGTTTCCTTCGGCTATATGTCAGAGAAGGTTGGCATCAGGAACAACCGGCCATGATTACTTTGCCAATTCAAACTAGGTCTACTCTTTTCAGAGGCAGTACTCTATCAATCTCACATTGTGTGTGTGTGTGTGTGTGTTTTTTTTTTTTTGTTTTGAATGGTACCAATCTCACATTGTTA	741	MLLFFQFAFFLPSLRVNGRSFLSALTDKAFFRKSKVFSGEINRTMAIVDPDDSSITHVKEIDATDPHMDLQYFPNNGLRTLGSAGEVLTRVDLDLAYSSEKLLNLKILFMHVAERAGDCESMVIDDEFVLGDSAEKVLEFDILSGILYSEVKELDDFMTSLQEEIMDAREKISSCVHLKEAFVEIEEKLLDSEESLKQLQEQVDEMRMQSAKFQSFSVFGGLTSCNSGISEISHLSSMHHNKMKMQTSEQQRHILKMLEKSLARELDLEKWLSESRHNEEELKLKLHHTEQEMEELVDLILERLFEAENVAEVLICISKELTRKLQIVQFNLNISTKREGEVRARLQDSIQKLSTENTELQNLKVNLKKTEDECFCASTEALNFKEKVISLEENLMESDVQLQNAKATVEASQVREKMLNSKIIDLETLIENLRADVLRTESRAVKSESQCKSLIETNSKVREELNSLSSREMEKVSLLENKLRQSETQLQHAKALVEASQEQQQMFFSALSDMENLIEDLKAKALKAEGRAESAEDKCILLTETNLELNEELGFLKGKVECLEMSLREAENVKMAIANDIGVRTKVISNLVKQLTMERERLDSQVSSLTKENKILVEKLWKGKNDDSLIGSHNANLDKKEFFPKSDSATAQCLKSFEESVTEASSTSFQVDRLAKDIPTCESEVGSPVAAEDSTSIESKFGTVRKTEAKQLNSKYIFLAVFILMISMAAVLLFQLESCPF	110.72	Complete		XP_011623251.1	PREDICTED: WPP domain-interacting tail-anchored protein 2 isoform X1 [Amborella trichopoda]	606	MESGQSNNARELLTRVELDVACSSEKVQNLEIFFIHVAARAGEYEDFATRKEDILEDSVEKALEFDILSGILDSEMGELDRFTASLQEEITDLREKKLFEDTKTEEMHELEEALKQLRVQVTDMRMQSAKFQNTLSYGGQDIRNGLDAETIESPFSPMSGGIRKAHTPEQQMHVLRMLEKSLKRDLDLESKLTVTRHNEEELKQRLHDVEEENSIMETMARALLQRSFEAENLVSVLSGVSKELIGKIQLLNFNLNSSLCRETDLRSKLQGTQIKLSEDEGTLLKLTTRCQKLENLLLLQVKESEAKVQDSEEKFNLANSDAQSLREKASSLEGRLRQSETQWQQALASVEASHERETLLSSSLIDMENVIQNLKAKVIYMENRAENAELQCSLLMDNNSELNEELKLLRGTVESLQASLVRTENDKAKAAKDVNFRAKLINDLIMKLATERECLQKQIFSLMEENRLLGEYSSDEASGLMSHYGNKQAIEYVPEKDNGDIKANLTNPVDLESEPTLGHMYLETQVETSVKSVASCVSMEGPTVSGSDGHGLGAEEVVDMDSSSQFETVVTIEAGQLKAKYVFGAIAISLISVLIVYIFQQEHCPF	45.04	413	1e-76	258		XP_002440843.1	hypothetical protein SORBIDRAFT_09g008110 [Sorghum bicolor]	653	MCSRTAGVTTAIMDTMIYKHDDISQERTPPFGDAVNMGGSNVEILTRVEVDMAFASEKLLNLEMLVMEIARQATDFDPATLEDESISSETAENAFELDILYGILDAEVKELHNLISSLQADIKSIEHQDYEEESGGKVKARMDAVKLSLKQMQELIADIRNESAKFEKVIAFPHDKEGTIEAAGCDNGHLSYQNGTQTEEQHRNVLHMLEKSIASELDLEKKLSDSISVIEDLRLKLHHQEEEIYFLEESTETVSGRLFEAENASELLFGTSKELIDRLNNMQFHVSALKCTEDDLKSKLEQSLTKSSFLENSPDKVEKESDKVGAGSPSLQDKIQELEKQLNESNLQLQLALASAETRQEEQNALQSELSTMENTIKNIKDDVSRAESRAQNAEIRCMQLTVANIELNGELDALKSEKSDKANLLEKKLTESNTQLEHAKAAVDAIVEQQGMLKCTMSDMEHIIEDLKGKVSKAETRAESAESKCTLLTDTNLELSEELAFLRGRVESLENLLREANHAKVSTAKDIGVRTKIITDLVIKLALERERLHLQIATLTKKNKMLVKKCKEDINGSIQMSKKATSNRTEFQSTQKAEEICPDSLPSQTVVTEMLSSRRNWSPGKSVVGVINRFRQDFIFFERSVPARFETGLHFR	43.43	571	3e-100	322		XP_010660546.1	PREDICTED: WPP domain-interacting tail-anchored protein 1 [Vitis vinifera]	714	MDAETVLDATASVDDINTSDPEAEENNMDLHEGISSYGEVMLEVGNATEVLKRVELDLACSSEKLFNLSILTMHVATRESDFEAFASEEEHVLDDSVQKALEFDLLSGILDSEVREVDNFMTTLQKDVAHTHEILSSCENLGGAFMEMEEKLHDSDVLLKQSQDHVSEIRMQSAKFQRTLLCFDGEGKWNNDKGMDLLENSEFSNMNTKIKMQTAEQQRDILRMLEKSLARELDVEKKLAESRQLEEELKLRLHSLEQEVFFMEEEEAIVWERLFEAENAAEVLKGISKELRGRLQIFQFNLNGSMKREGELKSKLQGSTKEVEDKEDALLKLESSSAELHDFLIQQTNNLKASLREAEDKLILSNSEAFTLREKVSSLENQLKESEFQLMNAKASVDGNQEQHPLYSQLSEMKNVVINLKERISKAESRAESAEAKCKLLMETNMELSDELVLLRSDNTTEKVNSLEKQLRESDIQLQHALASAEASLEKQSMLYSTIEDMENLIEDLKLKVSKAESRADCTEEKCIILSESNAELSEELSFLRTRMECLETSLHQAEETKVETAKDISVRTKVITNLVMQLAFERERLHKQVSLLTDKNKVLVGKLKKTEDPSIASKVTRGEFCPKDDLTTATCAKECIVEQTEFSASSFEMEEAPKNLSVGGIIAGPSDSVSEPETVRRLDPGQLSFKYIFMAVFILLTAAYLFQQQNRQF	48.82	719	6e-161	483		XP_004233399.1	PREDICTED: WPP domain-interacting tail-anchored protein 1 [Solanum lycopersicum]	682	MNADTANGATTSTEGVNTNEVEVESNTVDSLEVLSSSGGNVMHEVGRIGEILTRLELDLACISEKLVNLDLFVMHVETRESDFEAFASEKEGTSNDIVEKAIEFDLLSGVLDSEVTELSGLLSSVATEIDNVRKVISSRGYADEAFILIEEKLYDSEKSLKQLQDHLLELRAQCTNFHGIMLTSQGDRDWQDGEAADYFNSDALLTPKTKIKMQTVEQQRHILRMLEKSLARELDLEKKLTESRQVEEELEVRLQQEAFCMEEEIEDASQRLFEGENAAEVLLGISKSLLGRLQMTHFNLNGTVQKESYLQSKLQEMEEHLKAKDNLLGKSESTSKELGDKVKSLEKRLEDSEFQLSNTTSARNSQEIESKILEMEDIINTLKEKNSEAERRIDTAETECKILKEANVELDKELNFLKSSSSITSERIIVLEKQLRNSELQLQHAVASAEASQEKQIMLNSTIKDMEDLIEDLKSKVSKAESLMESAEDKCIILSESNSDLNEELTFVRGRLACLESSLRQAEEMKKATARDINFRSKLITDLILQLALERERLEKQIALLIMENKAQKKPFQQKDKVPSPAPESDGKDTRESMLPKAELSAVTSLNKCKEEKFSSITNVEENVYGDFMSIKSKETDSSTRLDASRDIDARQLSWKYVLAAVLVFLISAVVTFLVQNQSIQL	40.53	676	2e-102	329		AT5G11390.1	WIT1	WPP domain-interacting protein 1	703	METETEHDRTVSVDDNDSLVPEPSSTKESFFEDLSLTGQVMNPQLSSAGEVLTKVELDFAFVSEKLVNLSLLTMQLGTRENDFESFVSKKEEDEEEPSSNVDDDDDSAEKALEFDLLSSILNSEVKELESLLGFLQNEIQSARVMISPFQHDGEAFLDLEGKLNDTEQSLGQLMEQVVEMKKQSSNFQRLSSGLDEQGSWSGGQTSVSQNDGEFGDLSAKINMQTADQQRNVLRMLEKSLAKEMELEKKLSESRNTERELEMKLYSSEQDVVYMEEVTEDAFSRWLEADNAAEVFKGTSKEMSGKLQILQFNLSGSFKREDNLKSKLVDSKERLEAKECALHKLDSSNARLADFLVAQTEGLKESLQEAEEKLILLNTENSTLSEKVSSLEEQLNEYGIQTEDADATSGALITDLERINEELKDKLAKTEARAEETESKCKILEESKKELQDELGNFRDKGFTIHKLASLEKHLRDSDLQLEHAVAAVEASKEKQNLLYSTVSDMEDVIEDLKSKVLKAENRADITEEKLIMVSESNAEVNEELKFFKGRLKEGEKYLQQAEERKLRTAKDIGVHNKIMKKLVMQLAAERERLHKQITNLSRENCVLMVKLKKVGKTGYMESGNGSEVSPKSDQNASSCHQGSRLQATFISLTNPEEEETGSKSDIGSVRRLDVGALRFKHILVAILVILISSIAYVISQQNM	41.18	697	1e-111	353		---	---	---	---	---		---	---	---	---		1	GO:0005635	1	GO:0005515	3	GO:0006913, GO:0008150, GO:0048527
	7829	Peam|DryGeneModel_7829 maker-Scf00117-augustus-gene-6.3-mRNA-1	3270	CCTTATTTAGTTATTTTTTATTCTTTTACATCTAGAATTGATTTACTACTTTGCTCAGGTGGTGATTTTCAGCACAATGTAACTAGGTTCACCTTGCCTATTCGCTCTCTTGCTTTTAACAAGTCTGGTACCTTGTTGGCTGCTGCTGGTGATGATGAAGGCATTAAATTAATTGCTACAATCGATGGTTCAATCTCAAGAGTGCTCAAGGGTCACAAAGGGTCTGTCACTGGGTTAGCATTTGATCCTACCGGCGAGTACTTGGCATCTGTAGATGGGATTGGAACAGTCATATATTGGGAGCTCTCTTCAGGAAAACCAATACACACCCTTAAAGGCATCGCCCCTGATTCTGGTTCTGATGACTCTGTTTTAAATATAGTGAGTTGGAGTCCTGATGGTGAAATGCTAGCTGTCCCGGGTTTGAGAAATGATGTTGTGATGTATGATAGAGATACGGCTGAAAAGCTCTTCTCATTGAAAGGGGATCACATTCAACCTGTCTGTTTCTTGTCTTGGTCACCTAATGGGAAATACATGGCCACATCTGGCTTAGATAGACAAGTTTTAATTTGGGATGTTGATCAGAGGCAGGACATTGACAGACAGAAATTTGACGATAGGATATGTTGTTTGGCTTGGAAACCCAATGGCAATGCTCTGGCTGTTATTGATGTTATGGGTAGGTTTGGGGTGTGGGAATCTGTTATTCCTTTGTCTATGAAGTCTCCTACTGATGGTGCTTCTAGTCTACAATCGAGAAGTGGCAATGGACTTCTTTTGTTTGATGAAGATGACGAAGAACCTAGTAATTCTGGTAGCTTGAGTGATATCGGCGAAGACAGTTATAGTGAATTGGCTCCAGTTACCAGGAAAAGACTACGGAAACAGTCATCATTTGGCGACAATTCAGATGAAGATGGTGACCGGCAAGAGGACTTACTTCCTCGGGTTGAAAAATTCCGTAAAAAAGCACCTGCTAAACTTGAAGAGAACTTCGATTCTGGAAAAGCAAAAGAGGGGATTGGAAGTTCGGCGAAGTTTGGAAGATCAAATATGCAGGAACCTTTCCAGCCGGGTTCTACACCAGTACAGGCTGGGAAGAGGCGATTTCTATGCTACAATATCCTTGGAAGTGTAACTACAATTGAAAACGATGGCCACTCCCATATAGAGGTGGATTTTCATGACACTGGAAGAGGTCCAAGGGTTCCTTCTATGACTGACTATTTTGGTTTCACCATGGCTTCACTTAATGAGTGTGGGAGTGTCTTTGCAAATCCATGTAAAGGAGATAAGAACATGAGCACTCTCATGTATCGCCCCTTCACCAGCTGGGCTAATAACAGCGAGTGGTCTATGCGGTTTGAAGCGGAGGAAGTGAAGGTTGTGGCCCTTGGTGCTGGCTGGATTGCAGCAGTTACCAGTCTTAATTTTCTTCGTATCTTCACTGAGGGTGGACTGCAGAAGCATATTCTTTCTCTTGACGGACCAGTGGTGACTGCGGCAGGCTTCAAGGATGAGTTGGCTGTTGTCATTCATAGTTCTGATTGTCTTCCCAGTGGAGATCAGATGCTTGAATTTATTGTGTTCAACATACCCAAAGGAACCCAGCCCATAAGAGGTCGTCTTCCCCTGACTCCTGCTTCTTGTCTAACATGGTTTGGTTTTAGTGAAGAAGGCCACCTAAGTTCATATGATTCCGAGGGGGTATTGAGAGTATTTACCAATCAATGTGGGGGCAGTTGGCTTCCAATGTTCAGCGCTAGTAAAGAGAGGAAGTCTGAAGAGGAGAATTATTGGGTTGTGGGATTAAATGCGAGCAAGCTGTTTTGTATTGTGTGCAAAGCCCCTGATTCGTTCCCGCTGGTGATGCCAAAGCCTGTTCTTACTTTACTTAGTCTTTCGATGCCCCTTGCTTCTTCTGATCTGGGAGCAGATGAACTTGAAAACGAGTTTATAATGACCAACCTGTATCTCTCACAGGCTCAGAATAAGATTGAAGAAATGGCAGCTGCTGGTTTGGACACCACAGCAGTTGATGATGAGGCTTTCAATGTGGAAGCAGCTCAGGACCGATGCATCTTACGGCTCATTGCTAGCTGCTGCAATGGTGATAAACTTGTTAGGGCCGTGGAACTTGCAAGACTACTCTCTTTGGAGAAGTCGCTGAAGGGTGCAATAAAACTTGTTACTGCCCTGAAACTTCCAATTTTGGCAGAGCGATTCAATGGCATCCTAGAGGAAAGGTTGCTAGGGGCACTACCAGGTCCAAGCTCTGTGTCAACCATTGCAAATGGTGTTGAAGTTCGTCCAAGCACACATGTAGTTGAAAACAACAGAGCATCAGAACCATCAAATCCCTTGCCTCCACCCAAGTTGCCTCCCCCACAGTTTTCTAAGCAAGAGAAATCAATAGAAACAGCTAAGATAGGAGACATGGGACCCAGTAAGAATGTGAATATGGGGAGCACAAAGGATGACAAATTACATCGGGCGACCAATCCATTTACGAAATCATTGAAGAGCTGTGAAAGGTTGGAAGAGAAGTCTAAGACAGGAGAGAAGATTGGGTGTGAAGAGATTTCTAATACAGGAGAGAAAATTGGGCGTGACGGAAACACGACTGGACGAGGTGCGAAGGAGTATGGTAGCCAGATACAGTCTCATAGGCCAATGAACCCATTCGCGAAGTCATCTAACAACCAGGAAAATTCATCTCTGTTAGATTCTCTCAAGAAAATGAAGAGAGACAATGAGGGGAAAGACAAGGCAGGTGTCACTAAAAGATGAGTAGCAGAAGGCACAAAATGGCAGAAAGAAAAAAAAAATGGGTCTGTAAATCATGAACCATGAGTTAGATTGGTCTAGAGCATTTAGCAATGGGTGCATGGTTTTTTCATCATTTTGTATGATAGCATAATTCCAATGATGAAAATGTAGCTACCATGCCATTAAAAAAAAAAAAAAAAAAAAAAACGGTAAAATAGGGGAAAAAAAAATGTGGCTACCATTTGTTGCTACTGAACAAAGCGGCCCCATCATAGGCTCAAACATTGTTTTCAGGCTCAGTTGGCCATTGTGGGCATTGGGTCTGGCCTAGCTTTGTTTGCTTCTCATTTTTCCTCAATAAAATTCCATCATTACCTTTCAAGAAAAAGTGATACTGTGCAAAGATAGGAGTTGAACTTTAAGAGTGGGAGAGCAAAGGACAGTGGGTGATTGAACAATAATGTACTCTCGTCATCGTTATCAAAGACCTTAATCATG	930	PYLVIFYSFTSRIDLLLCSGGDFQHNVTRFTLPIRSLAFNKSGTLLAAAGDDEGIKLIATIDGSISRVLKGHKGSVTGLAFDPTGEYLASVDGIGTVIYWELSSGKPIHTLKGIAPDSGSDDSVLNIVSWSPDGEMLAVPGLRNDVVMYDRDTAEKLFSLKGDHIQPVCFLSWSPNGKYMATSGLDRQVLIWDVDQRQDIDRQKFDDRICCLAWKPNGNALAVIDVMGRFGVWESVIPLSMKSPTDGASSLQSRSGNGLLLFDEDDEEPSNSGSLSDIGEDSYSELAPVTRKRLRKQSSFGDNSDEDGDRQEDLLPRVEKFRKKAPAKLEENFDSGKAKEGIGSSAKFGRSNMQEPFQPGSTPVQAGKRRFLCYNILGSVTTIENDGHSHIEVDFHDTGRGPRVPSMTDYFGFTMASLNECGSVFANPCKGDKNMSTLMYRPFTSWANNSEWSMRFEAEEVKVVALGAGWIAAVTSLNFLRIFTEGGLQKHILSLDGPVVTAAGFKDELAVVIHSSDCLPSGDQMLEFIVFNIPKGTQPIRGRLPLTPASCLTWFGFSEEGHLSSYDSEGVLRVFTNQCGGSWLPMFSASKERKSEEENYWVVGLNASKLFCIVCKAPDSFPLVMPKPVLTLLSLSMPLASSDLGADELENEFIMTNLYLSQAQNKIEEMAAAGLDTTAVDDEAFNVEAAQDRCILRLIASCCNGDKLVRAVELARLLSLEKSLKGAIKLVTALKLPILAERFNGILEERLLGALPGPSSVSTIANGVEVRPSTHVVENNRASEPSNPLPPPKLPPPQFSKQEKSIETAKIGDMGPSKNVNMGSTKDDKLHRATNPFTKSLKSCERLEEKSKTGEKIGCEEISNTGEKIGRDGNTTGRGAKEYGSQIQSHRPMNPFAKSSNNQENSSLLDSLKKMKRDNEGKDKAGVTKR	97.822	Complete		XP_011623322.1	PREDICTED: WD repeat and HMG-box DNA-binding protein 1 [Amborella trichopoda]	938	MGESSKGLCTILGSDPNRGGERLTDIHFLQFAILYSAGEFQSNVTRFTLPIRCIAFNKSGSLLAAAGDDEGIKLIATIDSSISRVLKGHKGSITSVSFDPKDEYLASIDEFGTVIYWDLSTGKSIHNLPKISPTSIPDMGSLNVISWSPDGEMLAVPGVKNDVVMYDRDTSEKLFSLKGGHLKPVCFISWSPNGKYMATSGLDSQVLLWEVENKQDIDRQKFEYQVCGLSWKPEGNALAVIDVMGRYGIWDSVIPSHMKSPSDGAPKFRVRISDGFLLNDEERLEQANSGCSDQIGEDSNGELVPNGLSRLRREGLVGSDSDEESDGEVGLISLRKTRKKTLIKHRESSVDGGEFVSVNKPERSKSSMQEAFQSGSTPIQAGTRCFLCYNMLGSITSLKNDGFSHIEVDFHDTGRSSRIPSLTDYFGFTMASLNENGSVFANGRKIGKNISTLMYRPFASWANNSEWSMRFEGDEEVKAVALGSGWVAAVTNLNYLRIFSEGGLQKCILSLDGPVATAAGLKDELAIVTHASQSLPSGDQMLEVQVFNVANSTKVFEGRLPLTPGSHLTWLGFSEEGFLSSYDSKGVLKVFTKHHGGSWIPLFSAAKERKSEKDYYWVVGLNATKVFCVVCKSPETYPQVTPKPVLTLFNVSFPLASSDLGAEDLENEFMMRGFNLLQAQRILEETAATGQDTTSLDDEVFNMEAALDRCILRLIASCCKGDKLVRAAELAGLLSLEKSLKGAIKLATAMKLPILAERFHGMAEEKMLSEALAEDHVTVHGGIEPSRKCVPNIARTLPPQPVISLPSPVFSLKEKPEKKTATEFKTMEASGRSDENGSKMKFSSMVSRRNLSVKDPNIKFKSMESSENAKVKDLNLGDDQAKVPKPSNPFAKAPSEQDKSSLFDSIKQMKVEDMGKEGQKRKERTVSLDQFSVAKKAR	59.85	919	0	1057		XP_002437049.1	hypothetical protein SORBIDRAFT_10g019730 [Sorghum bicolor]	912	MKGRVVKLREAHKAGSPALCSASWGPSGQHVVTASAADTAVLIHDAATVLAGGRGSGSSPLATIRLHKDGVTALAVAPGPSGSLASGSMDHSIKFYTFPEGEFQSNVARFTLPIRSLAFNKKGTLLAAAGDDDGIKLIATIDNTISKVLKGHKGSVTGLAFDPKNDYLASVDSFGTVIYWDLCIGGEVRTLTRVAPTFRSDNSVRNVLCWSPDGQTLAVPGLRNNVVLYDRDTGEEVCTLYGDHEQPVSSLCWSPNGRYLASAGLDRQVLIWDVKSRQDIERQKFDDRICSLAWKPNGNALLLIDVMGRVGIWESVIPSTMKSPNEGIPDLNSTKAPLFDDDDEDEDEEKPSTSGGLEDDIDETLSDSTPFSHKRPRRKSTFDRDSDNEDLIHQMESTKRMKDKHNKKEDAGKARGDSATSARLVTARMQAAFQPGSTPPQPGMRNFLAYNMLGSITTIENEGHSHVEVDFHDTGRGPRVPSMTDYFGFTMAAMNGSGSVFANQCKGDKNMSTLMYRPFGSWAGNSEWSMRFEGEEVKAVALGAGWVAAVTSLNFLRIFTEGGLQMHILSVSGPVVTAAGYEDQLAIVSHASDCLPSGDQVLDVKVFNISEGAQSMSGRLVLTPLSQLSWFGFSENGQLSSYDSKGILRVFSSQFGGSWLPLFSSVKARKSEDESHWVVGLDANNIFCIVCKTPQSYPQVMPKPVLSILHLSFPLASSDLGANSLENEFLMRKLQLSQERMLNNKIIAGTGGFCSNATITTNTPVLTTQATVPSKFMQDGNSSLEFSLPKPNLVNQQCSSTEPKKSAGEQGIEIKDSARKVSSAFIPSAKVPKSSETKKHRNGASNAAVVDQNQEGGIDHTGAKKMSTEYCNRAEPQRPVNPFAKSSSSKEQSSSLLDSIKKMKVDKPNGRI	65.43	674	0	890		XP_002273412.2	PREDICTED: LOW QUALITY PROTEIN: WD repeat and HMG-box DNA-binding protein 1 [Vitis vinifera]	965	MKGRSLKLREAHKSSGAASFCSILWDLRAQHLLTSSSNDLSICIHDPLLPSNSPQILRHHRDGVTALALSPNSTCLASGSIDHSVKLYKFPGGEFQTNVTRFTLPIRVISFNRSGSILAAAGDDEGIKLINTIDGSIARVLKGHKGSVTGLAFDPNGEYLASVDSIGTVIQWELHSGTALHILKGIAPDTGSDLSVLNALSWSPDGETLAVPGLRNDVVMYDRDTAEKLFSLRGDHVQPICFLSWSPNGKYMATAGLDRQILIWDVDQRQDIDRQKFDDRICCMAWKPNGNALAVIDVMGKYGVWESAVPSSMKSPTEDVPSLQSKNSNGLLLFDEDEQEPSASGSLSDLGEDSHGESEPPSRKRLRKQSTYDEDINDDLLSSLPKVESRKKASHSHKESLNNGNEGLKSTTSARLKMQEAFQPGATPVQPGKRRFLCYNMLGSITTIEHDGYSHIEIDFHDTGSGPRVPAMTDYFGFTMASLNEHGSVFANPCKGEKNMSTLMYRPFSTWANNSEWSMRFEQEEVKVVALGSAWVAAVTSLNFLRIFTDGGLQRYVISLDGPVVTASGFKDELAVVTHASHCLPSNDQMLKFRVFNISNGTQPLKGHVPLTPGSCLTWFGFSEEGQLSSYDSKGVLRVFTNQFGGSWLPLFSASKEKSEENYWVAGLNMNKLFCIVCKSPDLFPPVMPKPVLTLLDLSFPLATSDLGAETLENEFILKNMHLLQIQQRIEEMAAAGLDTTSLDDEAFNVETALDRCILRLIASCCNGDKIVRATELVKLLSLEKSVKGAIKLVTALKLPNLAERFNSILEERLLNETSRPATLPLTSSNHDASTTPDVVMSKFLTSIQSSKPSQPVIPLPSPQLSSPLFAKKGKLQEGAKVGNEKVEQRRTAIVENIGKVKSLAEVKSIEDVTNQGEASIGEIKNGAVNQRPSNPFAKSSSNQEKSSLFDAIKKMKKVDETGKR	67.46	925	0	1233		XP_004236083.1	PREDICTED: WD repeat and HMG-box DNA-binding protein 1 [Solanum lycopersicum]	989	MKIRSIKLREAHKNSNGVGSFCSVLWDQQGEHIVTASSSDSSICIHDAILPANPPKVLRQHRDGVTALSLSPNYTCLASGSIDHSVKLYKFPAWEFDTNITRFTLPIRALAFNKSGTMLAAGGDDEGIKLINTIDGSIARVLKGHRGSITGIAFDPKSEYLASVDSIGTVMLWELQSGNTIHVLKGIAPVIGSDFSSTNIVSWSPDGELLAVPGLKNDVVMYDRDTAEKLFSLRGDHVQPICFLSWSPNGKYMATSGLDRQVLIWDVDKKQDIDRQKFDNRITCMAWKPTGNALAVIDIMGKYGVWESAVPSSMRSPTEDIPGLSSKSGHGLLFYDEEEENPSVSGSLSDLGEDSQDESEPFSRKRLHKHHSYTDDWEEDTNEELELLPKVEPRKKAPHGHRDGSDNKRNKLKDVPLSTGPKMQEAIQPGATPQLPGKRRFLCYSMLGSITTMEHEGYSHIEIDFHDTSSGPRVPAMTDYFGFTMASLNENGSVFANPCKGEKNMSTLMYRPFGTWANNSEWSMRFEEEEVRAVALGTGWVAAITSCNFLRIFTEGGLQRHILSLDGPVVTAAGFKDELAVVTHASPPLPSNEQILEFRVFNIRTGTQPRRGRLPLTPGSCLSWFGFSEEGYLSSFDSTGVLRVFNNQYGGSWLPLFSASKLKKSEENYWVVGLNTSKLFCVICKSPDSFPEATPKPILSLLDLSFPLASSDLGSEILENEFIMNNTHLHRIQSTIEEMEAAGEDTSLLDDEAFNTEAALDRCILRLIASCCNGDKLVRATELVKLLSLEKSVKGAIKLVTALKLPNLAERFNALLEERMNRETTVGKISASTELKGDNSFNAHAALTKSHVMVESSKRLESQDSPSLNSLAPCQTKKRPLEEPIKDVNVEAENAKARKLEMAREFKNAFDMKNAKKVRDEKDKVDEVNNARKEDEVKNANGVEDAQDQNEEAIKVTAQRPSNPFAKSSNNKPNTSLFDSLKKKVKADR	64.38	904	0	1150		AT3G42660.1	---	transducin family protein / WD-40 repeat family protein	953	MKSRSLKLREAHKVGGSAAFCSILWDHKAEHFVTSSSSDPSISVHDGLSTSTLPPTILRHHQDGVTSLALSNDSTLLASGSIDHCVKLYKFPSGEFQTNITRFTLPIRVLAFNGSGSLLAAAGDDEGIKLINTFDGSIVRVLKGHKGPVTGLDFHPNGELLASIDTTGTVLCWELQNGVVSFTLKGVAPDTGFNTSIVNIPRWSPDGRTLAVPGLRNDVVMYDRFTGEKLFALRGDHLEAICYLTWAPNGKYIATSGLDKQVLLWDVDKKQDIDRHKFEERICCMSWKPNGNALSVIDAKGRYGVWESLVPSSMLSPTVGVPDIVPKKRNEILDFDDEVEEEIYRASESLDDAMGDSDDGESHHTSRKRLRKKTLIDEDVDDAYEELNDGSSLPSASEYRKKSHRGHREKQGARSGAFKGISASTKYKMQSSFQPGATPPEPGKRTFLCYNMLGCITTIEHEGNSRIETDFHDTGRGPRVSSMIDIYGFTMASINETGCVFANPCKGEKNMSVLMYRPFRSWASNSEWTMRFEGEEVKVVANGSGWVAAVTSLNLLRVFSEGGLQKHILSLDGPVVTAVGCKDHLAVVTHVSDCLPSNEQVMEFRVFNISKMTQELKGRVALTPGSRLTWIGFSEEGSLSSYDSEGVLRVFTSQYGGSWIPVFSTSKEKKQEENYWVVGLNTSSLYCIACKYAEMFPQVTPKPILTILDLSLPLASSDLGAASLENELILKQLRLYETQRKVDDMALVGVDTTALEDEAFDLEVSQDKCILRLISSCCSSDSFARASELMELLTLEKSMRAAITLVTKLKLPFLAEKFSSILEERLLEEASEAAVTNPALNPNGEVVTRVESKVQNPPASIQTSENTEAVMKSSATKLSAPTLLKKSKVSEGLKLGKEQTKKDKSDDAKIKEIKKLNLKNPVNNVNKEDKGQEKEVNQGEARRSSNPFLKSTV	56.98	881	0	978		3	2.50E-20 | 5.20E-10 | 4.20E-05	71.5 | 39.1 | 23.3	PF00400.27 | PF12341.3 | PF08662.6	WD40 | DUF3639 | eIF2A		K11274	---	---	---		1	GO:0005575	1	GO:0000166	15	GO:0006260, GO:0006261, GO:0006270, GO:0006275, GO:0006306, GO:0008150, GO:0008283, GO:0009909, GO:0010389, GO:0016458, GO:0016570, GO:0034968, GO:0048449, GO:0051567, GO:0051726
	7830	Peam|DryGeneModel_7830 maker-Scf00117-augustus-gene-7.4-mRNA-1	1952	CGACGAACGAACACAAGTTGATAAAGACGGATTTTGAAACAGTGCAAGAACAGTGGGGTCCGTTTGGCCGTTGCAATCACAATCGAAACAAATCACGAATAAGAATCCTCCTGGCACTCGTTTTTCCGCGTCTGATCCAAAAACCGATGGTAACAGTTCGAATCGTGAAAACTTGGGTTTGAATTGACCCTTCATTTAACAGGGCCTTTCTCAGGCAAAAATTAGAAGCTTAGAATTCTGCAAGTGGTTTCGATATTCTGTAAATTTCAGTATCCTGAAAAGATTTGGATAGTACAAGGATGGGGAATGGAAGCCCAGCACCAGTAAAGGAGAAGAAGCTGCAAAAATTCGAAAATGTCTTGGATGAAAATTCTCCTCTGTTGCCTAGAAATGAAGAGGAAGTGGTACATGTTGATGGGTTTAATGGAGCTTCCTTTGCTGGGGCAGTGTTTAATTTATCGACAAACATTGTTGGAGCAGGAATCATGGCTCTGCCTGCGACAATGAAGGTTTTAGGGCTCAGTGTTGGGATTGCTATGATCATCTTCGTTGCATTCCTCGCAGAGGCTTCAATTGAGCTGCTGCTCAGGTTCAGCAAAGCTGGGAAATCGGTTACTTACGGAGGAGTTATGGGCAATGCCTTTGGAAGAACTGGAAGGATGGTGCTGCAGATTTGTGTTGTTTTCAACAACATTGGTGTGCTGATAGTGTACATGATTATCATTGGTGATGTGCTATCTGGAACATCCTCAAATGGAGTTCATCACTCTGGGATCTTGGAAGGTTGGTTTGGAGCACACTGGTGGAATGGGCGTGCTTTTGTTCTGCTCATCACAACCCTTTTTGTATTTGTGCCATTGGCATGCATCAAGCGCGTAGATTCATTGAGATACACATCTGCCCTATCAGTTACACTAGCGGTGGTGTTTGTTGCTATCACTGCTGGGATAGCAATTATTAAATTGATTAATGGAAGCATAGAAATTCCCAGATGGATTCCTAATGTTACTGATCTGCAATCCGTCTGGAAACTCTTCACGGTGGTCCCTATTCTTGTCACAACATATATTTGCCATTACAATGTTCACACAATAGACAATGAGCTTGGAGAGTCCTCCCAGATAAAATCTGTTGTGAGAACTTCACTTGCATTCTGCTCAACTGTGTACATAACTACGAGCTTTTTTGGTTACCTTCTCTTTGGTGATTCGACCCTTGACGATGTGCTTGCCAATTTCGATTCAAATCTGGGTATCCCATGTAGTTCATTGATTAATGACATTGTGCGTGTAAGCTATGCTTTCCACCTGATGCTTGTCTTCCCCATCATCTTCTTTCCGCTCCGGTTCAACTTGGATGGCCTGCTCTTCCCATCAGCAGAACCTTTAGGTTTGGACAACTGTAGGTTTGCAATGATCACTGCAGGGCTCATTTCTATAGTCTTCTTGGGTGCAAATTTCATCCCCAGCATCTGGGATGCCTTCCAATTCACCGGAGCTACTGCTGCAGTTTGCATTGGATTCATCTTTCCTGCAGCCATCACCCTCAGGGATACACATGAAATAGCAACAAAGAGGGATAAGATTTTATCCATTTTCATGATTGTCCTTGCTGTGTTCTCAAATGTTGTGGCAATATACAGTGATGTCTATTCCCTCATCAAGAAGAGTTCGGTCCCACCCCATGCATAAGCTCACTAATCCTCGTTTGCAGCTGAGGATGGAGGCATCTCAGGTGCATCCACCCATTGGTGGTTCCAGAAGCAAAGAAAATCAACAACATAATCAATTGATAAACAGATTGAGTTGGAGAAGTGTATGTTAGATTTCTTTCTGTCTAGGATTGTTGTAATGTTGCAGGCTTGATTTGAACGTATTTTCCACTTCCTCAATGGAATTGAAATTGTAACATCTGTGATTGAGCACTCAGCCCAATACGAGAAACTAAAAAAA	463	MGNGSPAPVKEKKLQKFENVLDENSPLLPRNEEEVVHVDGFNGASFAGAVFNLSTNIVGAGIMALPATMKVLGLSVGIAMIIFVAFLAEASIELLLRFSKAGKSVTYGGVMGNAFGRTGRMVLQICVVFNNIGVLIVYMIIIGDVLSGTSSNGVHHSGILEGWFGAHWWNGRAFVLLITTLFVFVPLACIKRVDSLRYTSALSVTLAVVFVAITAGIAIIKLINGSIEIPRWIPNVTDLQSVWKLFTVVPILVTTYICHYNVHTIDNELGESSQIKSVVRTSLAFCSTVYITTSFFGYLLFGDSTLDDVLANFDSNLGIPCSSLINDIVRVSYAFHLMLVFPIIFFPLRFNLDGLLFPSAEPLGLDNCRFAMITAGLISIVFLGANFIPSIWDAFQFTGATAAVCIGFIFPAAITLRDTHEIATKRDKILSIFMIVLAVFSNVVAIYSDVYSLIKKSSVPPHA	100.35	Complete		XP_006844106.2	PREDICTED: sodium-coupled neutral amino acid transporter 2 [Amborella trichopoda]	466	MTIGSMSPTMEKDSRKKNHSVVNEKTPLLPTKASSSDQSEFDGICGASFAGAVFNLSTSVVGAGIMSLPATMKVLGLGPGVAMILMMALLTEVSIEMLMRFSRAAKAFSYSGVMGDAFGKTGRMMLQICIILNNFQGLIVYTIIVGDVLSGKTSSGIHHPGILEGWFGQQWWTGRSFVIMATTILVFAPLASFKRIDSLRFTSAMSVALAVVFVVITAGIAIVKLLEGSVGMPRLLPNVTDHASIWKLFTVIPVLVTAFNCHFTVHSIDNELEDSSDMQPTVRTSLILCSSVYVATSFFGFLLFGDNTLDDILANFDSNLGIPFSSLLNDTVRVSYALHLMLVFPVVFHAMRINVDGLLFPSSRPLDLDNKRFIGISIAMLGAAQFAANFIPNIWIMFQFMGATTAVSNGFIFPASIALRDPHGIATRKDRILGISMIVLAVFSSIVAISNNAYSVFNKSSTSPKS	62.85	463	0	605		XP_002436862.1	hypothetical protein SORBIDRAFT_10g010290 [Sorghum bicolor]	459	MGGGGANDRFAGASDPLLPTKRDGDEDDAGASAFHEFDGASFAGAVFNLSTTIVGAGIMALPATMKVLGLVPGLVMIVLAALLTDASIELLVRFSRAVGARSYSAAMGDAFGWWGRRLLQVCVVINNVGVMVVYMIIIGDVLSGTTSGGEHHYGVLEGWFGIHWWNGRFFVLLVTTLCVFTPLACFKRIDSLSYTSTISVALAVVFVIITAGIAIIKLIGGQIPMPKLFPTLPDLASVWELFTAVPVLVTAYVCHYNVHPIHNELKDSSQIKPIVHTSLTLCSTIYITTSFFGYLLFGESTLSDVLSNFDSNLGIPYSSVLNDAVRVSYAVHLMLVFPMIFHALRLNLDGLLFSSARPLSSDNRRFGIMTALLLLVIFGSAIFIPSIWDVFQFTGATAAVCIGFIFPAAITLRDPQGIAKKWDKILAVFMIVLAVVSNVVAVYSDAYKIFHKKSAPSNA	68.83	446	0	607		XP_002282329.1	PREDICTED: probable sodium-coupled neutral amino acid transporter 6 [Vitis vinifera]	462	MTIESIAPVKEKSRKNKRVVVDEKAPLLPSKHEEEGGFEEFNGASFTGAVFNLSTTIVGAGIMALPATMKVMGLGVGIAMIIFMAFLTEASIEMLLRFSRAGKSSSYGGLMGDAFGKYGKMLLQISVMVNNIGVLIVYMIIIGDVLSGTSSTEVHHAGVLEGWFGVHWWNGRTFVLLVTTLAVFSPLACFKRIDSLSFTSGLSVGLAVAFLVITVGITVIKLISGGISMPRLLPDVTDLTSFWKLFTVVPILVTAYICHYNVHTIDNELEDSTQIKSVVQTSLALCSSVYIMISFFGFLLFGDGTLDDVLANFDTNLGIPYSSLLNDAVRVSYAGHLMLVFPIVFYPLRLNLDGLLFPSARPLVLDNLRFALITIGLITTIFLGANFIPSIWDAFQFTGATAAVCIGFIFPAAITLRDRHSIATKKDKILASFMIALAVFSNLVAIYSDAYALFKKNSSRRE	76.43	454	0	700		XP_004232123.1	PREDICTED: sodium-coupled neutral amino acid transporter 5 [Solanum lycopersicum]	460	MTIGTVKEKKSRKNKQPVVDDQSPLLPTKHQKDGGFDEFNGASYSGAVFNLSTTIVGAGIMALPAIMKVLGLIPGIIMIILMAFLTEASIELLIRFSRTSNSVSYGGLMGDAFGNYGKMLLQICVLVNNIGVLIVYMIIIGDVLSGTTSSGTHHAGVLEGWFGVHWWNGRFFVLLVTTLGVFAPLACLKRIDSLRYTSALSVALAVVFLVVTVGITIFKLINGSILMPRLLPSCHDLTSFLKLFTVVPVLVTAYICHYNVHSIENELEESRQIRAVVQSALALCSSVYVLTSIFGFLLFGDATLDDVLANFDADLGIPFGSLLNDVVRVSYAAHLMLVFPIVFYPLRLNLDGLVFPSASPLTLDNLRFALISGGLIAIIFLGANFIPSIWDAFQFTGATAAVCIGFIFPAAVTLRDRYGIATKRDKILSIFMIVLAVFSNMVAIYSDAYALFKKNSSPRE	73.73	453	0	670		AT3G30390.2	---	Transmembrane amino acid transporter family protein	460	MTVVGDVAPIPRRNSSTCSNDIAAPLLPECHGDEVAHDEFNGASFSGAVFNLATTIIGAGIMALPATMKILGLGLGITMIVVMAFLTDASIEFLLRFSKAGKNRSYGGLMGGSFGNPGRILLQVAVLVNNIGVLIVYMIIIGDVLAGKTEDGIHHFGVLEGWFGHHWWNGRAAILLITTLGVFAPLACFKRIDSLKFTSALSVALAVVFLIITAGISIMKLISGGVAMPRLLPDVTDLTSFWNLFTVVPVLVTAFICHYNVHSIQNELEDPSQIRPVVRSALMLCSSVYIMTSIFGFLLFGDDTLDDVLANFDTDLGIPFGSILNDAVRVSYALHLMLVFPIVFYPLRINIDGLLFPSARSLSTSNVRFGCLTAGLISVIFLGANFIPSIWDAFQFTGATAAVCLGFIFPASIILKDRHDKATNRDTTLAIFMIVLAVLSNAIAIYSDAYALFKKNAPRE	67.76	456	0	637		2	3.70E-58 | 5.40E-06	196.9 | 25.4	PF01490.13 | PF03222.8	Aa_trans | Trp_Tyr_perm		K14207	SLC38A2	solute carrier family 38 (sodium-coupled neutral amino acid transporter), me	---		4	GO:0005773, GO:0005774, GO:0005886, GO:0016020	1	GO:0015171	1	GO:0006865
	7831	Peam|DryGeneModel_7831 maker-Scf00117-augustus-gene-7.3-mRNA-1	2744	AAGCTGTCACTTGATTATGCACAATTTTCTAGTTCAAGAGTGAAAGGACAGAAGGAAGATGGGTCAAGAAAGAATCGTCCTCGAAAAGATGGAAGTGACCAGACCAATCTTTCTAGTATCTCCAGACTGTCACAGTTATCAAAAAATGACATAAATGCAATACGACGCTCACAGGTTCCTCAGATTAGGGATACTTTGTGGCAGCTGAGGGCAAGGGACATGTTACCAGCCATTTGGTTTATTTTCAGCAGGAAGGGATGTGATGCCGCTGTTCAGTATCTTGAAGATTGCAATCTTCTTGATGAGTGCGAAACTGATGAAGTTGCACTTGCCTTGAAGAGGTTCCGTATTCAGTATCCTGATGCAGTCCGGGAAGCTGCTGTAAAAGGCCTTCTGCAAGGGGTGGCAGCACATCATGCTGGTTGCTTACCACTATGGAAGTCATTTATAGAAGAGTTATTTCAGCGAGGATTTGTTAAGGTCATCTTTGCTACAGAAACACTTGCAGCAGGAATTAATATGCCTGCCAGGACAGCTGTGATTGCATCTCTCAGTAGAAGAAATGAAACTGGGCGTCTCCTTCTGAGCACAAATGATCTTCTCCAAATGGCTGGGCGAGCTGGACGTAGAGGAATTGATGAACGGGGCCATGCAGTTCTTGTTCAGACTCCCTATGAAGGAGCTGAAGAATGCTGCAAGATTCTCTTTGCTGGTCTTGAACCTCTGGTGTCACAGTTTACTGCTTCATATGGAATGGTGTTGAATCTCCTTGCAGGTGCCAAAGTTACTCGCAGATCAAAGGAAACAAATGACATCAAAACTTTTCAAGCAGGACGAACGTTGGAAGAAGCTCGAAAGCTAGTTGAGCAAAGCTTTGGAAACTATGTTGGAAGCAATGTTATGCTTGCTGCCAAAGAAGAGATTACCAAGATAGAACATGAAATTGAATTTCTGGTATCAGAGGTTGATGAAGCTGCTATTGATAGGAAGTGCCGGGAGCAGTTATCTGAAATGGCATATAGGGAGATTTTTGACCTGCAGGAAGAGTTACGGGTAGCTGTCCCATCCTTCATCTATTTTCTTGTGGCAAAGCGTTTACGATCTGAACTGAAAAAGAGGATGGAGTTGGAAAGAATAAGTTCTCTAAAACCTCTACTGAAAGACTTGGAAAATGGACGGTTACCCTTTATTTGTTTGCAGTATAAAGATGATGAAGCTGTTCAACAGTTTATCCCAGCTGTTTATTTGGGAGTGGTCAACTCATCGGATGGTTCAGAAGTCAAGGATGTGGTCAGTGTGGATCATTCTTTATCATTGGATACCTTGGGTGCTATGTTGGATTGTGAAGAACTTGATTCCAAACTAGCTTACTATGTGGCTCTTGGTTCAAATAATTGTTGGTATTTGTTTACAGAGAGGTGGATTAAGTCAATATACAAGACTGGCTTTCCCAATGTACCTCTAGTTCAAGGTGATGCTTTGCCTCGGGACATCATGAAGGGCCTTCTTGCAAAGGAGGAGTTGCAGTGGAGTAGGATCGCTGATTCTGAATTTGGGGCTCTGTGGAACATGGAAGGATCTCTAGAGACTTGGTCTTGGAGTTTAAACGTACCAGTCTTCAGTAGTCTTTCAGAAGATGATGAGGTGCTACCAATGTCAAAAGGATACCAAAATGCTGTCCAGCAGCACAAGGAACAAAGAAGAAAGGTTTCCCAATTGAAGAAAAAGGTCACGGGTACCAATGGCTTTAAAGAATTCAAGAAGATAATAGATGCGACTAATTTTACAAAGGAAAAGATCAAACGCTTGAAAGCAAGATCAGATCGTTTAATTAATCGAATAAAACAAATCGAACCATCTGGATGGAAGGACTTCCTGCAGATCAACAATGTTATTCATGAAGCCAGAGCTTTGGATATCAATACACACGTGATATTTCCTCTTGGAGAAACTGCAGCAGCTATCCGTGGAGAAAATGAACTTTGGCTTGCAATGGTGCTACGGAATAAAATTTTAATTGATCTCAAGCCAGCTGAACTTGCCGCCATTTGTGGAAGTTTAGTTTCTGAGGGAATTAAAATTCGTCCTTGGAAAAACAATAGTTATATATATGAATCTTCTGCTAAAGTAACTACCGTCATCAAGTTTTTGGATGGCCAAAGGAGCTCATTTTTGCGACTTCAAGATAAACATCGTGTAAATATACCCTGTGAACTAGATGGCCAGTTTGCTGGCATGGTTGAAGCTTGGGCCTCTGGCTTAACTTGGCGAGAACTTATGATGGACTGTGCAATGGATGAGGGGGATTTATCTCGCCTATTACGGCGAACAATTGATTTATTGGCTCAGATACCGAAATTACCTGATATAGATCAATTGCTGCAGAAAAATGCGACTATTGCATCCAGTGTAATGGACCGTGCGCCTATAAGTGAGCTTGCCAGCTGAAGTCACAAACTATCTGATGGAATAGCACATGTATATTCCCCACCTCACAGCATCAGTAGCGCACACCTCCCCACAAGAACAGGATCTAAACTAGGTACGACCATGTGCTGGTTTCAGTCTTCCCTGTACCAAAATGTAAAGTAATTTAATGTTAAAAAAAAGGAAAATGACATGTAATGTAGTAACATTTTGTTGCACTAGATAATTTAACGTCACACAAAGGAAATGACATGTAAAGTAATAACATTTTGTTGTAACGATAGTTCTACTATTCAGTATCATTTATAAAAATAAAA	815	KLSLDYAQFSSSRVKGQKEDGSRKNRPRKDGSDQTNLSSISRLSQLSKNDINAIRRSQVPQIRDTLWQLRARDMLPAIWFIFSRKGCDAAVQYLEDCNLLDECETDEVALALKRFRIQYPDAVREAAVKGLLQGVAAHHAGCLPLWKSFIEELFQRGFVKVIFATETLAAGINMPARTAVIASLSRRNETGRLLLSTNDLLQMAGRAGRRGIDERGHAVLVQTPYEGAEECCKILFAGLEPLVSQFTASYGMVLNLLAGAKVTRRSKETNDIKTFQAGRTLEEARKLVEQSFGNYVGSNVMLAAKEEITKIEHEIEFLVSEVDEAAIDRKCREQLSEMAYREIFDLQEELRVAVPSFIYFLVAKRLRSELKKRMELERISSLKPLLKDLENGRLPFICLQYKDDEAVQQFIPAVYLGVVNSSDGSEVKDVVSVDHSLSLDTLGAMLDCEELDSKLAYYVALGSNNCWYLFTERWIKSIYKTGFPNVPLVQGDALPRDIMKGLLAKEELQWSRIADSEFGALWNMEGSLETWSWSLNVPVFSSLSEDDEVLPMSKGYQNAVQQHKEQRRKVSQLKKKVTGTNGFKEFKKIIDATNFTKEKIKRLKARSDRLINRIKQIEPSGWKDFLQINNVIHEARALDINTHVIFPLGETAAAIRGENELWLAMVLRNKILIDLKPAELAAICGSLVSEGIKIRPWKNNSYIYESSAKVTTVIKFLDGQRSSFLRLQDKHRVNIPCELDGQFAGMVEAWASGLTWRELMMDCAMDEGDLSRLLRRTIDLLAQIPKLPDIDQLLQKNATIASSVMDRAPISELAS	69.418	Partial		XP_011621796.1	PREDICTED: DEAD-box ATP-dependent RNA helicase ISE2, chloroplastic [Amborella trichopoda]	1199	MQALASPSLWPCCEHLQGTKRYWRARANNSVFALYSPWRPTLRWARALSNFLHSSSPSPLSAVGESTYPLNKPFSGDDEEDDEAAEEYDEAAEEYKAIYNDDEVLTRASEEEDDDDEEEELEGEDDFDVKEDEEVSGFVSKSPLSRFGEHKWQRVEKLRSRAREFGADIIDLEDIISIYDFPIDKFQCLAIQAFLRGSSVVVSAPTSSGKTLIAEAAATATVTKGRRLLYTTPLKALSNQKFREFRETFGESSVGLLTGDSVINKDSQILIMTTEILRNMLYQSVGMIAEGSRLFQVDVIVLDEVHYLSDISRGTVWEEIVIYCPKEVQLICLSATVANPEELAGWIGQIHGPTELITSTKRPVPLNWHFSLKNSLLPLLDEKGTKMNKKLSLAHLQRYALGAMSYREEGLGRRKARKGERERSYGTIPTDFGESSLSENDINIIRRSQVPQVRDTLRHLRARDMLPAIWFIFSRKGCDAAVQYLEECMLLDDCEMDEVGLALKKFRTQYPDAIREVAVRGLMRGVAAHHAGCLPLWKSFIEELFQRGLIKVVFATETLAAGINMPARTAVIASLSKKIDTGRILLSSNELLQMAGRAGRRGIDKQGHVVLIQTPFEGVEECCKLLFAGPEPLVSQFTASYGMVLNLLAGANVTRGSKEADVLKVFRAGRTLEEARQLVEQSFGNYVGSNVMVAAKEELSRIEGEIEMLTVEVSDEAVDRKSREKLLGSSYNEIIKLQEELRAQKRLRTQLRKRMELERVQALKPLLAELESGQLPFICLQYKDNDAVHHLIPAVYLGKIDSVSSTKYLISGDGVLDIADAELDLSDDDDFQGTNVVEPSHYVALGSDNSSYMFTENWIKAIYTAGLPDNPLSQGDASPREIMRGLLEKEGLQWEKLAKSAFGSLWSMEGSLETWSWSLNVPVLSSLSEDDEVLKLSEVYHEAVESYKDQRTKVSKLRKQISRTKGFAEFKKIMDTANLTKEKIKRLKARSIRLVNRIEQIEPSGWKEFLQVSNVIHEARAMDINTQLLFPLGETASAIRGENELWLAMVLRNKIFLDLRPAQLAAVCGSLVSEGIKVRYWKSHSHIYEPSSIVTGTIDYLEEQRRSLLRIQAKHGVEIPCELDDQFSGMVEAWASGLTWREIMMDCAMDDGDLARLLRRTIDILSQIPKLPDIDPSLQNNAILASNLMDRVPINELAG	67.96	824	0	1118		XP_002454314.1	hypothetical protein SORBIDRAFT_04g028500 [Sorghum bicolor]	1173	MHCIAPRLLLLPLPTVSRHALSPTQTLPLPLLLPSRAVCRLHLASARSPSRAAASVSDDDEDEEVDVDDDDDEIGIRDVDDEDYDDFEDGDEGDEEAVDEESVGEYEEEAEQDEDEREDTAARRRESEEYKSRRVVKLVAEVREFGEDIIDYNELAGIYDFPIDKFQRLAIQAFLRGSSVVVSAPTSSGKTLIAEAAAVATVARGRRLFYTTPLKALSNQKFRDFRDTFGDHNVGLLTGDSAINKDAQILIMTTEILRNMLYQSVGMTASEGRLFQVDVIVLDEVHYLSDISRGTVWEETVIYCPKEVQLICLSATVANPDELAGWISQIHGKTELVTSNKRPVPLTWHFSKKYSLQPLLDGKGKKMNRKLRMSNFQNLASPKSEFYYVKGKRRFRTNKIEQGNSSSFDISKQVQLSKHELSNMRRSQVPLIRDTLSQLWENDMLPAIWFIFSRRGCDAAVEYLEDCRLLHDCEASEVELELRRFKMQYPDAVRESAVKGLLRGVAAHHAGCLPLWKSFIEELFQRGLVKVVFATETLAAGINMPARTAVISSLSKRIDAGRQLLTPNELFQMAGRAGRRGIDTVGHTVLVQTPYEGPEECCDIIFAGLEPLVSQFTASYGMVLNLLAGSKVTHNQKESDDVNKVKRSGRTLEEARKLVEQSFGNYVGSNVMVAAKEEIERIQQEIQYLSSEITDESTDRKCREELSEEDYAEISLLQKRLKEEKQIRNELKKKMELERMAAWKNRLEEFENGHLPFMCLQYKDKDSIQHTIPAVFIGNLNSFADQKITNMVEDDSLVSGKQKLDSGEQLYCPSYYVALSSDNSWYLFTEKWIKTVYKTGLPAVASIEGGALPRETLKQLLLREELMWDKVAKSEYGSLLSMDGSLDTWSWSLNVPVLNSLSEDDEVERFSQEHRDAVECYKQQRRKVSHLKKTIRSTKGFKEFQKIIDIRNFTKEKIERLEARSRRLTRRIRQIEPTGWKEFLQISKVIQEARALDINTQVIYPLGETAAAIRGENELWLAMVLRNKVLLDLKPSQLAAVCGSLVSEGIKFRPWKNSSYVYEPSSVVIGVISYLEEQRNSLIDLQERHGVKIPCEIDAQFAGMVEAWASGLTWREIMMDSAMDDGDLARLLRRSIDLLAQIPKLPDIDPVLQKNAQIACSVMDRVPISELAG	67.04	798	0	1056		XP_002267766.1	PREDICTED: DEAD-box ATP-dependent RNA helicase ISE2, chloroplastic [Vitis vinifera]	1174	MNSLTLLSHPPHTTLHSSTLSTDKACPFLQSHSHSRALGFCFPKPLRPPAQISSRFRISYKFRRSLFPVESQLSDVDEDDDDDDDDDEAADEYDVPGEALDGVEDEIETSMATSEAPASRSDEFKWQRVEKLCNEVREFGEELIDVEELASIYDFRIDKFQRLAIQAFLRGSSVVVSAPTSSGKTLIAEAAAVATVSRGRRLFYTTPLKALSNQKFREFRETFGDNNVGLLTGDSAVNKDAQVLIMTTEILRNMLYQSVGMVSSGSGLFHVDVIVLDEVHYLSDIYRGTVWEEIVIYCPKEVQLICLSATVANPDELAGWISQIHGKTELVTSSKRPVPLTWHFSTKTSLLPLLDEKGKSMNRKLSLSYLQNYASGDNSYKDERSRRRNLKKRESDMSYSSFASIHGQSSLSKNDINTIRRSQVPQVMDTLWHLKARDMLPAIWFIFSRKGCDASVQYLEDCNLLDESEMSEVDLALKRFRLQYPDAVRESAVKGLLQGVAAHHAGCLPLWKSFIEELFQRGLVKVVFATETLAAGINMPARTAVISSLSKRGESGRIQLSSNELLQMAGRAGRRGIDESGHAVLVQTPYDGAEECCKLLFAGVEPLVSQFTASYGMVLNLLAGAKVTRRLSESNDLKVLQAGRTLEEARKLVEQSFGNYVGSNVMLAAKEELTKVEKEIEVLSSEVTDDAIDRKSRKLLSEMAYNEIANLQEELRAEKRLRTELRRRMELRRMSALKLLLKESENGHLPFVCLQYKDSEDVQHLVPAVYLGKVDSFDGSKVKNMVYTNDCFALNAVVTELNVDDTDSQPNGKPSYYVALGSDNSWYLFTEKWIKTVYRTGFPNVALAQGDALPREIMRALLDKADIQWEELAKSELGGLWCIEGSLETWSWSLNVPVLSSLSEDDEVLKMSQAYYEAVECYKEQRNKVSRLKKKIARTEGFKEYKKIIDMSKFTEEKIKRLKARSNRLSSRIEQIEPSGWKEFLQVSNVIHETRALDINTHIIFPLGETAAAIRGENELWLAMVLRSKVLLGLKPAQLAAVCGSLVSEGIKVRPWKNNSYIYEASTTVINVISLLDEQRNSLLQLQEKHDVQIPCCLDSQFSGMVEAWASGLTWREIMMDCAMDEGDLARLLRRTIDILAQIPKLPDIDPLLQSNAMTASNVMDRPPISELAG	73.17	820	0	1192		XP_004238735.1	PREDICTED: DEAD-box ATP-dependent RNA helicase ISE2, chloroplastic isoform X1 [Solanum lycopersicum]	1154	MTTLPILFASLSPSNSIASRSPSPFLHIQTLRFCSVKSIQKNPFTSTSRIFYKFPSSIFPAESQDEDEEDDEEDDDDEEAAEEYDEVYAEVSDGDEDSEDELESSVTDEMLNIEESRRQRVEKLRNEVREFGDGIIDVNELASIYTFRIDKFQRLSIQAFLRGSSVVVSAPTSSGKTLIAEAAAVATVARGRRLFYTTPLKALSNQKFREFCETFGESNVGLLTGDSAVNRDAQILIMTTEILRNMLYQSVGIASSDGGLLHVDVIVLDEVHYLSDISRGTVWEEIVIYCPKEVQLICLSATVANPDELAGWIGQIHGRTELVTSSKRPVPLTWHFSTKTALLPLLDDKGTSMNRKLSLNYLQYDESGSELYREEGSKRRKSRRRENDVRPLSKNDISNIRRSQVPQIIDTLWHLKARDMLPAVWFIFSRKGCDAAVQYLEDCRLLDECEMSEVELALKRFRIQYPDAVRVSAVKGLRRGVAAHHAGCLPLWKSFIEELFQRGLVKVVFATETLAAGINMPARTAVISSLSKRGDIGRIQLSSNELFQMAGRAGRRGIDEKGHVVLVQTPYEGPEECCKVLFSGLQPLVSQFTASYGMVLNLVAGAKVTRRSTGLDEIKVTRSGRTLEEARKLIEQSFGNYVGSNVMLAAKEELARIEKEIETLTSEISEEAIAKKSQKLLTQSAYQEIAELEEELRAEKRLRTELRRKMELERVSSLKPLLKEIGDGHLPFMSLHYTNGDGVQHLVAAVYLGKVDTLNTEKLKSMVWDNEAFALKTAVENFELGDNGGEDVKPSYHVALGSDNSWYLFTEKWIRTVYRTGFPNAALTLADALPREIMAELLDKAEMQWQKLAVSELGGLWCMEGSLETWSWSLNVPVLSSLSEDDEVLGLSQAYNDAVECYKSQRNKVSRCKKRIARTEGFKQYQKIIDSAKFTEEKIRRLKVRSKRLNDRIEQIEPTGWKEFLQVSNVIHESRALDINTHVIFPLGETAAAIRGENELWLAMVLRNKLLLNLKPAQLAAVLGSLVSEGIRLRPWKNNSFVYEPSTTVLNIIDLLEEQKSSLLELQEKHGVNIPCCLDSQFTGMVEAWASGLTWKEIMMDCAMDEGDLARLLRRTIDLLAQVPKLPDIDPLLQINAKSASNAMDRPPISELAG	67.2	820	0	1074		AT1G70070.1	EMB25, PDE317, ISE2	DEAD/DEAH box helicase, putative	1171	MNTLPVVSLTASSSFKFFHFPSLHRSLSHSPNFSFTKSLILNPNHLSFKSTLNSLSPSQSQLYEEEDDEEEEEEDEDDDDEAADEYDNISDEIRNSDDDDDDEETEFSVDLPTESARERVEFRWQRVEKLRSLVRDFGVEMIDIDELISIYDFRIDKFQRLAIEAFLRGSSVVVSAPTSSGKTLIAEAAAVSTVAKGRRLFYTTPLKALSNQKFREFRETFGDDNVGLLTGDSAINKDAQIVIMTTEILRNMLYQSVGMASSGTGLFHVDAIVLDEVHYLSDISRGTVWEEIVIYCPKEVQLICLSATVANPDELAGWIGEIHGKTELVTSTRRPVPLTWYFSTKHSLLPLLDEKGINVNRKLSLNYLQLSASEARFRDDDDGYRKRRSKKRGGDTSYNNLVNVTDYPLSKNEINKIRRSQVPQISDTLWHLQGKNMLPAIWFIFNRRGCDAAVQYVENFQLLDDCEKSEVELALKKFRVLYPDAVRESAEKGLLRGIAAHHAGCLPLWKSFIEELFQRGLVKVVFATETLAAGINMPARTAVISSLSKKAGNERIELGPNELYQMAGRAGRRGIDEKGYTVLVQTAFEGAEECCKLVFAGVKPLVSQFTASYGMVLNLVAGSKVTRKSSGTEAGKVLQAGRSLEEAKKLVEKSFGNYVSSNVTVAAKQELAEIDNKIEILSSEISDEAIDKKSRKLLSARDYKEITVLKEELREEKRKRAEQRRRMELERFLALKPLLKGMEEGNLPFICLEFKDSEGREQSVPAVYLGHIDSFQGSKLQKMMSLDESFALNLIEDELAADEPGKPNVKPSYYVALGSDNSWYLFTEKWVRTVYRTGFPNIALALGDALPREIMKNLLDKADMQWDKLAESELGSLWRLEGSLETWSWSLNVPVLSSLSDEDEVLHMSEEYDNAAQKYKEQRSKISRLKKKMSRSEGFREYKKILENANLTVEKMKRLKARSRRLINRLEQIEPSGWKDFMRISNVIHESRALDINTHLIFPLGETAAAIRGENELWLAMVLRNKALVDLKPPQLAGVCASLVSEGIKVRPWRDNNYIYEPSDTVVDMVNFLEDQRSSLIKLQEKHEVMIPCCLDVQFSGMVEAWASGLSWKEMMMECAMDEGDLARLLRRTIDLLAQIPKLPDIDPVLQRSAAAAADIMDRPPISELAG	64.76	820	0	1092		2	2.40E-32 | 5.20E-06	111.6 | 26.2	PF08148.7 | PF00271.26	DSHCT | Helicase_C		---	---	---	---		3	GO:0009507, GO:0009570, GO:0010494	6	GO:0003676, GO:0003724, GO:0004386, GO:0005524, GO:0008026, GO:0016818	4	GO:0009793, GO:0010497, GO:0016441, GO:0016556
	7832	Peam|DryGeneModel_7832 maker-Scf00117-augustus-gene-7.5-mRNA-1	2727	CTCCCTAAACCCTTCCCAGACTCCTCTATTTTAACGTCTCGTTCACAGCCATTTGCTTCATCTTCAATTGGAAAGGAGCATTCTAGGGTTAGGGTTTCTACTTTCTCTTCCCTCCGAAGCTTCTAGGGTTCGTCAGAGATGTCGCCGGTTCTGAGCAGAAGCTTAGAAACTGCTTCAATGGCATCTCTTTGTTTCCCTTCTTCTTCTGCCTTTTCTTCTTCCTTTTCATTCTCAAAGACCAAATCACTGAAATTCAGAACTTCGTTTCTTCCCCAAACCCCAAGCAATAGATTCTCTTCTGCTGTTTTGAGATGGGGAATTGAGAAGAGAGCGAATCGGTCTGCAACTGTTCGGTGCGAGGCGGCCGTTGCGGAAAAAGAAGCGCCGGAAACTCCTGGGGAGAAATTTGAGTACCAGGCGGAATTTCTGTTCTTTGTGGTGAAGTTTGGATCGTCGTGGCTTTTCTTGAGCTGGGTTAGCCGCCTATTGGATTTGATTGTTCACAGCCTTTACAGCCACAAGGAAGTATTTCTGCGGGAGCTTGTGAGTAATGCGAGTGATGCACTGGACAAGTTAAGATTCTTAAGTGTGACTGAACCTTCACTTCTTGGGGATGCTGGTGAATTGGAGATACGCATCAGGCCTGATCCAGATGATGGGACCATCACCATAACAGATACTGGTATTGGGATGACAAAAGAAGAACTTGTTGACTGCCTTGGAACCATTGCCCAGAGCGGAACCTCAAAATTCTTAAAGGCAATTAAGGAAAATAAGGATACTGGTGCAGACAATGGGTTGATTGGTCAGTTTGGTGTTGGGTTCTACTCAGCTTTCCTTGTTGCGGAGAAGGTGGTTGTATCTACTAAAAGCCCAAGGTCTGATAAGCAGTATGTTTGGGAAGCAGTAGCTGATAGCAGCTCCTATGTGATTAGGGAAGAGACTGATCCTGACAAACTGCTGCGCCGTGGGACACAAATTACTCTCTATCTACGGACGGACGATAAGTATGAATTTGCAGAGCCTGCAAGAATTCAAGGATTGGTTAAGAATTATTCTCAGTTTGTGGAAGAAGAAGAACCACCAAAAGAGGGTGAAGAAGCAAAACCGGAGGGTGCAAAGAAAAAGAAGACCGTGACAGAGAAATATTGGGACTGGGAATTAGCAAATGAAACAAAGCCTATTTGGATGCGAAATCCGAAGGAAGTTGAGAAGGACGAATATCATGAATTTTATAAGAAGACATTCAATGAGTTCTTGGACCCTCTTGCAAACACCCATTTCACTACAGAAGGTGAGGTGGAATTCAGAAGTGTCCTCTACATACCTGGGATGGGACCTCTAAACAATGAGGATATTGTAAACCCCAAGTCAAAAAACATACGTTTGTATGTCAAGCGTGTGTTCATTTCAGATGATTTTGATGGTGAACTGTTTCCCCGGTACTTGAGCTTTGTGAAGGGTGTAGTGGACTCAAACGACCTTCCTCTTAATGTCTCCCGAGAAATTCTTCAAGAAAGTAGAATTGTAAGAATTATGAGGAAGAGGCTTGTTAGAAAAACTTTTGATATGATTCAAGATATATCTGAGAGTGAAAACAAAGAGGATTACAAAAAATTCTGGGAGAACTTTGGGAAGCTTATCAAGCTGGGTTGCATTGAGGATTCAGGGAATCATAAACGCATCACTCCTTTGTTGCGGTTCTACTCCTCCAAAAGCGATGAAGACCTTATAAGCTTAGATGATTATGTTGAGAACATGGATGAGAAACAGAAAGCTATTTATTACTTGGCGACTGACAGTGTGAAGAGTGCAAAAACTGCCCCATTCTTGGAGAAGCTGGTCCAAAAAGATATTGAGGTTCTTTATCTGGTAGAACCCATAGATGAGGTTGCTATTCAGAACCTACAAACGTACAAAGAAAAGAAGTTTGTGGACATTAGCAAGGAAGATTTAGAGTTGGGTGATGAGGATGAGGTAAAAGAAAGAGAATTTAAGCAAGATTACAATCTTCTCTGTGACTGGCTAAAGCAACAACTTGGTGACAGGGTTGCCAAAGTGCAAGTGTCAAAGCGTCTAAGCTCATCACCCTGTGTGCTTGTTTCTGGCAAGTTTGGATGGTCTGCTAACATGGAAAGGCTCATGAAAGCACAGGCACTTGGGGACACATCTAGTTTGGAGTTCATGAGAGGGCGGAGGATATTAGAGATTAACACAGATCATCCTATCATTAAAGACCTCCGTGCTGCATGCAAGAATGCTCCAGACAGCGCTGAAGCTAAAAGAGCAGTTGAACTTTTATATGATACAGCCTTGATCTCAAGTGGATTCACTCCTGATAGCCCAGCTGAGTTGGGAGGCAAAATATATGAGATGATGGCGATTGCCTTAGGAGGACGATGGGGGAGATTGGATGAAGGAGAACCTGATTCTGAATCGAAGTCTGAAGCCTCTTTTGAAGATTCGGAAGCTGAGGTGGTTGAACCATCTGAAGTGCAGGCGGAGAGCGAGGTGGTTGAACCATCTGAAGTGCGGACAGAGAGCGATCCTTGGAAAGATTGACTTCACCTTTTGGAACTACAATACAAGAGAGGTTGTTGGTTGGGAGTTGAAAAAAAGAAGGAAAACTTTGGAATTTTCAGCATTGGTAATTGAAGGTGAAAAACCTGAGTTTTGATCGGTGCTAATAAACCCATATTTATTTGATTAATGAAAGGTCATTCATTA	807	MSPVLSRSLETASMASLCFPSSSAFSSSFSFSKTKSLKFRTSFLPQTPSNRFSSAVLRWGIEKRANRSATVRCEAAVAEKEAPETPGEKFEYQAEFLFFVVKFGSSWLFLSWVSRLLDLIVHSLYSHKEVFLRELVSNASDALDKLRFLSVTEPSLLGDAGELEIRIRPDPDDGTITITDTGIGMTKEELVDCLGTIAQSGTSKFLKAIKENKDTGADNGLIGQFGVGFYSAFLVAEKVVVSTKSPRSDKQYVWEAVADSSSYVIREETDPDKLLRRGTQITLYLRTDDKYEFAEPARIQGLVKNYSQFVEEEEPPKEGEEAKPEGAKKKKTVTEKYWDWELANETKPIWMRNPKEVEKDEYHEFYKKTFNEFLDPLANTHFTTEGEVEFRSVLYIPGMGPLNNEDIVNPKSKNIRLYVKRVFISDDFDGELFPRYLSFVKGVVDSNDLPLNVSREILQESRIVRIMRKRLVRKTFDMIQDISESENKEDYKKFWENFGKLIKLGCIEDSGNHKRITPLLRFYSSKSDEDLISLDDYVENMDEKQKAIYYLATDSVKSAKTAPFLEKLVQKDIEVLYLVEPIDEVAIQNLQTYKEKKFVDISKEDLELGDEDEVKEREFKQDYNLLCDWLKQQLGDRVAKVQVSKRLSSSPCVLVSGKFGWSANMERLMKAQALGDTSSLEFMRGRRILEINTDHPIIKDLRAACKNAPDSAEAKRAVELLYDTALISSGFTPDSPAELGGKIYEMMAIALGGRWGRLDEGEPDSESKSEASFEDSEAEVVEPSEVQAESEVVEPSEVRTESDPWKD	101.816	Complete		XP_006844092.1	PREDICTED: heat shock protein 83 [Amborella trichopoda]	817	MAPVLSRIVGTTTQTRLPPSSFLSSNRFCGLSSSGSSRREKELKLGAWLGCQSFPKLRAGVPASGLRWKVKRVERRGGVRCEAAVAEKEREETSGEKFEYQAEVSRLLDLIVHSLYSHKEVFLRELVSNGSDALDKLRFLSVTDPSLLGDAGELEIRIKPDPENGTITITDTGIGMTKEELVDCLGTIAQSGTSKFLKALKENKDVGPDNALIGQFGVGFYSAFLVADKVVVSTKSPKSDKQYVWEAVADSSSYVIREEIDPENLLRRGTQITLYLRPDDKYEFAEPTRIQSLVKNYSQFVSFPIYTWQEKSRTVEVEEEEAPKEGEEAPKEGEEAKPEGETKKKKKTVTEKYWDWELANETKPIWLRNPKEVEKDEYFEFYKKAFNEFLDPLAYTHFTTEGEVEFRSVLYIPGMAPLNNEEIVNPKTKNIRLYVKRVFISDDFDGELFPRYLSFVKGVVDSNDLPLNVSREILQESRIVRIMHKRLVRKTFDMIQDIAEGENKEDYKKFWENFGKLLKLGCIEDSGNHKRITPLLRFYSSKSEEDLISLDDYVENMVENQNAIYYLATDSLKSAKTAPFLEKLVQKDIEVLYLVEPIDEVAIQNLQTYKEKKFVDISKEDLELGDEDEVKERETKQEFNLLCDWIKQQLGDKVAKVQVSKRLSSSPCVLVSGKFGWSANMERLMKAQTLGDTASLEFMRGRRILEINPDHPIIKDLSAACKYDPDDSEARRAVDLLYDTALISSGFTPDSPAELGNKIYEMMSIALGGRWGRAEEDGEEAIATSEAESKEEAEGGSDEVEVVEPSEVRAESDPWKA	80.9	775	0	1165		XP_002444835.1	hypothetical protein SORBIDRAFT_07g028940 [Sorghum bicolor]	788	MAPALSGTLGASSVAALRPCAGRRAPSAATSVAPRGSGVARCARGLRWEAHRSRGRSLRVRCDAAVAEKPAGEEAAGEQFEYQAEVSRLMDLIVHSLYSHKEVFLRELVSNASDALDKLRFLGVTDSSLLADGGELEIRIKPDPDAGTITITDTGVGMTKDELKDCLGTIAQSGTSKFLKALKENKDLGADNGLIGQFGVGFYSAFLVAEKIVVSTKSPKSDKQYVWEAVADSSSYIIKEETDPEKMLTRGTQITLFLRSDDKYEFADPSRIQGLVKNYSQFVSFPIYTWQEKSRTVEVEEDEEPKEGEEATEGEKKKKKKTVTEKYWDWELANETKPIWMRNPKEIENTEYNEFYKKTFNEFLDPLAHTHFTTEGEVEFRSVLYVPGMAPLSNEEIMNPKTKNIRLYVKRVFISDDFDGELFPRYLSFVKGVVDSNDLPLNVSREILQESRIVRIMRKRLVRKTFDMIEEIAEKEDKEDYKKFWESFGKFIKLGCIEDTGNHKRLAPLLRFHSSKNEGDTISLDQYVESMPESQKAIYYIATDSLQSAKTAPFLEKLVQKDIEVLYLIEPIDEVAIQNLQTYKEKKFVDISKEDLELGDEEEETKETKQEFTLLCDWVKQQLGDKVAKVQISKRLSSSPCVLVSGKFGWSANMERLMKAQTLGDTSSLEFMRGRRIFEINPDHPIIKDLSAACKNEPDSTEAKRAVELLYEAALISSGYTPESPAELGGKIYEMMAIALGGRWGRSDMEETETSMSEASAESDSSEGTVTEVIEPSEVRPESDPWRD	77.11	769	0	1109		XP_002267463.2	PREDICTED: heat shock protein 90-1 [Vitis vinifera]	792	MAPVLSRSLATAPLTSFPLNNINNNRRVLNLRNTFVPLNGLRKGFSCSGLKWKLEKRGSRVGVRCEAGVAEKEAPDTPGEKFEYQAEVSRLLDLIVHSLYSHKEVFLRELVSNASDALDKLRFLSVTEPSLLGDAGELEIRIKPDPDNGTITITDTGIGMTKEELIDCLGTIAQSGTSKFLKALKENQDLGADNGLIGQFGVGFYSAFLVAEKVTVSTKSPRSEKQYVWEAVADSSSYVIREETDPEKSLPRGTQITLYLRPDDKYEFSEPSKIQSLVKNYSQFVSFPIYTWQEKSRTVEVEEEEEPKEGEEAKPEDQKKKKKTITEKYWDWELANETKPIWMRNPREVEKDEYNDFYKKTFNEFLDPLSHIHFTTEGEVEFRSILYIPGMGPLNNEDVMNPKTKNIRLYVKRVFISDDFDGELFPRYLSFVKGVVDSDDLPLNVSREILQESRIVRIMRKRLVRKTFDMIQEVSESENKEDYKKFWENFGRFLKLGCIEDTGNHKRITPLLRFHTSKSEEELTSLDDYVENMGENQKAIYYLATDSLKSAKTAPFLEKLVQKDIEVLYLIEPIDEVAIQNLQTYKEKKFVDISKEDLELGDDDEVKERETKQEYNLLCDWIKQQLGDKVAKVQVSKRLSSSPCVLVSGKFGWSANMERLMKAQALGDTSSLEFMRGRRILEINPDHPIIKDLNAACKLEPDSSEARRAVDLLYDTALISSGFSPDSPAELGNKIYEMMSMALGGRWGRAEGEGEEEEEEKEAEVVQEDATESETQVIEPSEVRAESDPWND	77.58	825	0	1208		XP_004239010.1	PREDICTED: heat shock protein 81-1 [Solanum lycopersicum]	787	MAPVVSRSLTSSPMASVPYSPSFVLGSGSTNRVCLKTTFLPRNNIKNGFLQSGLRWKQDKRDVGVVVRCEASAVAEKEASETSGETHEYQAEVSRLMDLIVHSLYSHKEVFLRELVSNASDALDKLRFLSLTEPSLLGDSSELEIRIKPDPDNGTVTITDTGIGMTKEELIDCLGTIAQSGTSKFLKALKENKDLGADNGLIGQFGVGFYSAFLVAQKVVVSTKSPRSDKQFVWEAEADSSSYVIREETNPENLLTRGTQITLYLRDDDKYEYCEPKKIQDLVKNYSQFVSFPIYTWQEKSRTIEVEEEEEPKEGEEKTEEEKKMTKKTKTEKYFDWELTNETKPIWMRNPKEVEKEQYQEFYKRTFNEFLDPLAHTHFTTEGEVEFRSVLYIPGMAPLNNEDVVNPKTKNIRLYVKRVFISDDFDGELFPRYLSFVKGVVDSNDLPLNVSREILQESRIVRIMRKRLVRKTFDMIQDLSESENKEDYKKFWENFGKFVKLGCIEDTGNHKRITPLLRFFSSKSEEELISLDDYVENMGENQKAIYYLATDSLQSARTAPFLEKLVQKGIEVLYLVEPIDEVAIQNLQTYKEKKFVDISKEDLELDDDDEVKDREAKQEYNLLCDWIKQQLGDKVAKVQVSKRLSSSPCVLVSGKFGWSANMERLMRAQTLGDTSTLEFMRGRRILEVNPDHPIIKDLNAACRKSPDSSDAKRAVELLFDTALISSGFTPDSPAELGGKIYEMMAMALGGRWGRFEEEETEASEETSIESDASSAEVVEPQVVEPSE	76.35	816	0	1139		AT2G04030.1	CR88, EMB1956, HSP90.5, Hsp88.1, AtHsp90.5	Chaperone protein htpG family protein	780	MAPALSRSLYTSPLTSVPITPVSSRLSHLRSSFLPHGGALRTGVSCSWNLEKRCNRFAVKCDAAVAEKETTEEGSGEKFEYQAEVSRLLDLIVHSLYSHKEVFLRELVSNASDALDKLRFLSVTEPSLLGDGGDLEIRIKPDPDNGTITITDTGIGMTKEELIDCLGTIAQSGTSKFLKALKENKDLGADNGLIGQFGVGFYSAFLVAEKVVVSTKSPKSDKQYVWESVADSSSYLIREETDPDNILRRGTQITLYLREDDKYEFAESTRIKNLVKNYSQFVGFPIYTWQEKSRTIEVEEDEPVKEGEEGEPKKKKTTKTEKYWDWELANETKPLWMRNSKEVEKGEYNEFYKKAFNEFLDPLAHTHFTTEGEVEFRSILYIPGMGPLNNEDVTNPKTKNIRLYVKRVFISDDFDGELFPRYLSFVKGVVDSDDLPLNVSREILQESRIVRIMRKRLIRKTFDMIQEISESENKEDYKKFWENFGRFLKLGCIEDTGNHKRITPLLRFFSSKNEEELTSLDDYIENMGENQKAIYYLATDSLKSAKSAPFLEKLIQKDIEVLYLVEPIDEVAIQNLQTYKEKKFVDISKEDLELGDEDEVKDREAKQEFNLLCDWIKQQLGDKVAKVQVSNRLSSSPCVLVSGKFGWSANMERLMKAQALGDTSSLEFMRGRRILEINPDHPIIKDLNAACKNAPESTEATRVVDLLYDTAIISSGFTPDSPAELGNKIYEMMAMAVGGRWGRVEEEEESSTVNEGDDKSGETEVVEPSEVRAESDPWQD	75.79	822	0	1174		3	1.70E-167 | 3.00E-12 | 2.20E-11	558.1 | 46.3 | 43.4	PF00183.13 | PF13589.1 | PF02518.21	HSP90 | HATPase_c_3 | HATPase_c		K09487	HSP90B	heat shock protein 90kDa beta	---		6	GO:0005739, GO:0005774, GO:0009507, GO:0009536, GO:0009570, GO:0009941	2	GO:0005524, GO:0051082	10	GO:0006457, GO:0009408, GO:0009414, GO:0009651, GO:0009658, GO:0009704, GO:0009793, GO:0010157, GO:0045037, GO:0048481
	7833	Peam|DryGeneModel_7833 augustus_masked-Scf00117-processed-gene-8.0-mRNA-1	1470	ATGTCATCGTCCGCACCCGTCGCACATAAAATCATGTCATCGTCCGCACCCGGCGCACACATCCTCGTATTTCCGCACCCAGCCCAGGGGCACCTCATCCCAATCCTCGACTTCACCTACCACCTTTCGACACGTGGCCTCTCCATCACCGTCCTCGTCACCCCCAAAAACCTCCCCCTCATCCAACCCTTGCTTTCCAGATCTCCCACCTCCATCCAGCCGTTGATCCTCCCCTTCCCAACCCACCCCTTCATCCCATCCGGCGTCGAAAACGCCAAGGACCTCCCTCCCACCTCCTCCACCGCCGATATCGTCCGCGCCCTCAGCTTCCTTCAGGAACCCATCATCCAATGGTTCGATTCCCACCCGAACCCACCTGTCGCCATCGTTTCAGACTTCTTCCTCGGCTGGACCGAGGGTCTCGCCCGCCGGCTTTCGGTCCCTCGGATCGTCTTCTACTCCTCCAGCCCGTTTTTAGTCTCCGTCCTCAACCATCTCTGGCCTAGTTTGGTGAGGCCCACCGACGAATTGGTCGGTTTCGATGATCTCCCCAACAAGCCTTCCTTCGGGTACCCGCATCTGCCGTCCGTGTACCGCAGGTGCGTGGAGCTCGGGTCGCCCGGATCCGACTGGGAGTTCATGAGGGAGGGCATGATCGCAAATACCACGAGTTGGGGGGCCGCTTACAATACATTCGAGGCGATGGATGGGGCCTACCTCGAGCACGTGCGGGAGAAGGGAGGGCACGTGCGGACGTGGGCCGTGGGACCCGTTTTCGCCGGCGGCGTGGGCTCCGCAGGAAGGGGTGGGTCCGGGACGGTCGCCGATGAGGACGTGATCTCCTGGTTAGACGCGTGTCCAGATGGGTCCGTGGTGTACGTGTGCTTTGGGAGCGAGGTGCTGCTGACGAGGGTCCAGATGGCCGGGCTGGCCGCCGCGCTGGAGAAGTGTGGGGCCCGGTTCATGTGGGTCGTAAAAGTGGCCCCACCGGGACACGCGGCAGAGGAGTACGGGGTGGTCCCTGATGGGTTCGAGGAGCGGACGGCGGGGAGGGGGCTGGTGATCAGGGGGTGGGCCCCACAGGCGGCCATCCTGGGGCACCCGGCCGTGGCTGCGTTCTTGACTCACTGCGGGTGGAACTCGGTGTTGGAAGGACTCGCCGCGGGTGTGACTCTGCTGGCATGGCCCATGGGTGCAGACCAGTTTGTGAATGCGCGGCTCTTGGTTGAGGATACTGGCGTTGCGGTCCGGGTCTGCGAGGGCCTGGGGACAGTTCCTGACTCGGCCGAGTTGGCTCGGGCCGTGGCTGAGTCACTTAGTGGGAGCAGGCCAGAGAGGGTGCGAGCCATGGAGATGAAGAAGGTTGCCTTGGATGCGGTGGAAGAAGGTGGGAGTTCTTACAGTGACTTGGATGGATTGGTTAAAGAGTTGTCCGCACTTGCTATCAAGAAGAATGGTGTTAAAGAGTAG	489	MSSSAPVAHKIMSSSAPGAHILVFPHPAQGHLIPILDFTYHLSTRGLSITVLVTPKNLPLIQPLLSRSPTSIQPLILPFPTHPFIPSGVENAKDLPPTSSTADIVRALSFLQEPIIQWFDSHPNPPVAIVSDFFLGWTEGLARRLSVPRIVFYSSSPFLVSVLNHLWPSLVRPTDELVGFDDLPNKPSFGYPHLPSVYRRCVELGSPGSDWEFMREGMIANTTSWGAAYNTFEAMDGAYLEHVREKGGHVRTWAVGPVFAGGVGSAGRGGSGTVADEDVISWLDACPDGSVVYVCFGSEVLLTRVQMAGLAAALEKCGARFMWVVKVAPPGHAAEEYGVVPDGFEERTAGRGLVIRGWAPQAAILGHPAVAAFLTHCGWNSVLEGLAAGVTLLAWPMGADQFVNARLLVEDTGVAVRVCEGLGTVPDSAELARAVAESLSGSRPERVRAMEMKKVALDAVEEGGSSYSDLDGLVKELSALAIKKNGVKE	100.816	Complete		XP_006848529.1	PREDICTED: scopoletin glucosyltransferase [Amborella trichopoda]	500	MVMEGEGESEQSHNVVLFPFMAQGHMIPVLDIARMLADHGLAVTLVTTPLNAVWIRPILDRAASSSCRVRVLDIEFPCAEVGLPEGCESMDLLPSNDLKINFLRATELLQEPFEKLIRQEVENPLCIISDMFLGWTVETAKVLGIPRIVFHGTSCFSCCCSSCIHEKKPHINVGSDTEPFMLPGLPHDIRLTRAQLAEFSKGNSELMAAGFSRVLEEMRRANAHSYGSIVNSFEELESEYVNHYRNVVGMKAWPIGPVSLCNRDQIDKAERGKKASVDESACLRWLDSQKPESVVYVCFGSLCRLAPQQLTDIGLGLEASGLPFIWVLRGDREQVDQWLPEGFEERVKGRGMVIKGWAPQILILSHPATGGFVTHCGWNSTLEGLTAGLPMVAWPLNAEQPMNAKLVVDVLKVAVPIVFDTQGVVPKEAVEQAVSEMMGNGEMRGRARELGEMARRAVEEGGSSYMNLTLFIQDMIAYKKARTMDTAPVCDSPPPCTSSE	36.65	483	1e-85	271		XP_002448651.1	hypothetical protein SORBIDRAFT_06g030820 [Sorghum bicolor]	488	MEAAPTPEAAPHMLVIPFPAQGHALPLLDFVALLAARGLRLTVVTTPANLQLLSNLLAAHPTAVRAATFPFPSHPSLPPGLENTKGCSPRHTIAVCWAKRKARKARHFPAFVHALAELRGPILAWAKAQPDPVVAVVADFFCGWAQPLAREIGAAGIVFSPSGVLGTAVPHSTFRRLVWRPAECDDDDEFSVLFPAIPGEPSFQWRELLIMYRKYMAGALDEQVAASVRQNFLWNLHDSWGFVFNSFRALEGRYLEQPLEDLGFRRAWAVGPVAPDADAVGLAELSAWLDAFPEGSVVYVCFGSQAVRSPAVAAALAEALERCAVPFVWAVGGAVVPDGFEARAAAVGRGVVVRGWAPQVALLRHPPVGWFLTHCGWNSTLEAVAAGVPMLAWPLVADQFFDARLLVDEARVAVRACKGGLGFVPDVSELASVLADATGEKGRHVRARAKALAAEAARAVKPGGSSYADLELLVQEIRKLASSLQVQD	43.67	490	2e-108	330		XP_002268383.2	PREDICTED: UDP-glycosyltransferase 89A2-like [Vitis vinifera]	485	MRGQGKATGGIHTSKVMSGSAQTPIHILVFPYAAQGHMLPLLDLAHQLLLTHPNLTLTLVVTPKNLPFLNPLLSAHPTCVKTLVLEFPHHPSLPPGVENVKDIGNHGNVPIINALAKLHNPIFHWFNSHASPPVAIISDFFLGWTHHLAHQLRIPRITFYSSGAFLSSVSDHLWLNADTALSLPVVSFPQLPNTPSFRAEHLPSICRFYRGSDPDWAFVRDCMTANTLSWGRVFNTFDALEGEYLDHLRTQMGHHRVWGVGPLNLPSGSGSMDRGNPSLESAAFDAVMGWLDGCPDGSVVYVCFGSQKLLKPNQVEALASGLEGSGGRFIWVMRAGSSPPDGFEERVGERGKVIKGWAPQVSILSHRAVGGFLSHCGWNSLIEGVVCGAMILGWPMEADQYVNAMRLVDNLGAAVRVCEGSEAVPDSAELGRKIAEAMSEDSPQKRRAKELRDEALGAVLPGGTSSRDLDALVQELVQLTLKQQV	49.79	486	3e-155	451		XP_004236081.1	PREDICTED: UDP-glycosyltransferase 89B1 [Solanum lycopersicum]	480	MSENHPHVLIFPYPAQGHMLPLLDFTHQLVNNGVYITILVTPKNLPFLNPLLSRNPSIKTLVLPFPSHPSIPAGVENVKDLPANGFLSMMCNLGKLRDPILEWFHNHPSPPSAIISDMFLGFTHEIATQLGIRRYVFSPSGALALSVVYSLWREMPKRKDPNDENENFHFPNIPNSPKFPFWQISPIYRSYVEGDPSTEFIRECYLADIASHGIVFNTFIELENVYLDHLMKDLGHNRVWSVGPVLPPGEEDDVSVQSNRGGSSSVLASEILAWLDKCEDHSVVYVCFGSQAVLTNKQMEELAIALDKSGVHFILSAKRATKGHASNDYGVIPSWFEEKVAGRGLVVRDWAPQVLILKHRAIATFLTHCGWNSTLESLTAGIPLLTWPMGADQFANANLLVDEHEVAIRACEGVQTVPNSDELAALLAEAVQGNKVEDRRLRASKLRKIAINGIKEGGNSFKELAAFVKHLREEATIIEA	49.16	478	9e-157	454		AT1G73880.1	UGT89B1	UDP-glucosyl transferase 89B1	473	MKVNEENNKPTKTHVLIFPFPAQGHMIPLLDFTHRLALRGGAALKITVLVTPKNLPFLSPLLSAVVNIEPLILPFPSHPSIPSGVENVQDLPPSGFPLMIHALGNLHAPLISWITSHPSPPVAIVSDFFLGWTKNLGIPRFDFSPSAAITCCILNTLWIEMPTKINEDDDNEILHFPKIPNCPKYRFDQISSLYRSYVHGDPAWEFIRDSFRDNVASWGLVVNSFTAMEGVYLEHLKREMGHDRVWAVGPIIPLSGDNRGGPTSVSVDHVMSWLDAREDNHVVYVCFGSQVVLTKEQTLALASGLEKSGVHFIWAVKEPVEKDSTRGNILDGFDDRVAGRGLVIRGWAPQVAVLRHRAVGAFLTHCGWNSVVEAVVAGVLMLTWPMRADQYTDASLVVDELKVGVRACEGPDTVPDPDELARVFADSVTGNQTERIKAVELRKAALDAIQERGSSVNDLDGFIQHVVSLGLNK	51.27	474	2e-161	465		1	9.6e-23	80.4	PF00201.13	UDPGT		---	---	---	---		1	GO:0005634	7	GO:0008194, GO:0016757, GO:0016758, GO:0035251, GO:0080043, GO:0080044, GO:0080046	2	GO:0008152, GO:0009062
	7834	Peam|DryGeneModel_7834 maker-Scf00117-augustus-gene-8.2-mRNA-1	1347	TTAGTAATCTACCCATGAAGTTCACATACTACCTACCAACTTGGGGACTAGGATCCCTAGTCTCCTTCCATTTTAAACCCCAGCAACTCCTAAATCTGAACCACAACCTTTACATGTCTGCACGCCAAAACCAGTTCCCCTCATTTTCCTCCCAAAACATGCCCATCCCAGATTTCAGGAGGAATGTTTTGGAGAGAAACAGAACAGTCAGAGAGAGGGAGAAAAGAGGCAATAGCCCCTTAACAAGGCACCTTCAGAAGGTCTACCCAATTGGGATCCACAAGAGCAATTCATCTTCACCTCTCTCATCTCTATCTCTGTCTCAGAACTCGAATGATTCTTTAATTAGCTCCTCTATCCTCTGGGATAGTAAGATTTCAGAGCCCTTTCACTTGCTTGGGCGTTTTGAGAGAAGGGAGGCTACATCTGCCTATGAGCCTTTTCATGGGCATGGACCTTTTGAGAGGAGGGAGGCTCAAGTTGCCAAAGTGTCCTTCAGTGGACATGGGTCTTTTAAGAGAAGGGAGACTCCAGCTGCTGAGGATGGCAAGGGGAGTTCAGAATCTAAGGATGGGAACTTAAAGAGGTGCCATTGGATTACAAAGGGTAGTGATCAAATCTATGTCCGATTCCATGATGAACAGTGGGGAGTACCCGAATTTGATGACAATTTATTGTTTGAACTCCTTATTCTATCGGGCATGTTGATGGATCACAACTGGACAGAGATTCTCACGAAAAGGGAGTTCTGCAGGGAGGCCTTTGCTGAATTTGACCCTACTGTTGTGGCCAAGATGGAAGAGAAGGAGATCATTGAGTTAAGTTCAAACAAGAAGCTCATGTTGGCAGAGAGCAGGGTGAGGTGCATAGTAGACAATGCCAAATGTATTGTGAAGATTTTGGAGGAATACGGATCTTTCAGCAGCTTTCTCTGGGGGTACTTGAATTACAGGCCCATGATCAATGGATACAGATACCCAAGAAATGTACCACTGAGAACCCCAAAATCAGAAGCCATCAGCAAGGATCTAGTGCGAAGAGGATTCCGATACGTCGGTCCGGTGATCATCTATTCTTTCATGCAAGCAGCAGGGATGACGAATGATCACCTGACTGATTGCTTCAGGTTTGATGAGTGTGTGGGCCTTGCTGAAAGACAATGGGCCCATTGCTAACATGTTATTAATGTACTTTTTTTCTGCTTGACAAGTGAATTTGTGAGAGTTTCTTTGAGAGATTGTTTTCCTCTCCATGATAATACTGCTAGTGTGATCCCACAAGACTCTGATCCTTTGTAATATATATACATTTTCAAAACTAGTTACAGTTCTTCTCTTTTGATCAGGA	386	MKFTYYLPTWGLGSLVSFHFKPQQLLNLNHNLYMSARQNQFPSFSSQNMPIPDFRRNVLERNRTVREREKRGNSPLTRHLQKVYPIGIHKSNSSSPLSSLSLSQNSNDSLISSSILWDSKISEPFHLLGRFERREATSAYEPFHGHGPFERREAQVAKVSFSGHGSFKRRETPAAEDGKGSSESKDGNLKRCHWITKGSDQIYVRFHDEQWGVPEFDDNLLFELLILSGMLMDHNWTEILTKREFCREAFAEFDPTVVAKMEEKEIIELSSNKKLMLAESRVRCIVDNAKCIVKILEEYGSFSSFLWGYLNYRPMINGYRYPRNVPLRTPKSEAISKDLVRRGFRYVGPVIIYSFMQAAGMTNDHLTDCFRFDECVGLAERQWAHC	121.572	Complete		XP_011623316.1	PREDICTED: uncharacterized protein LOC18433945 [Amborella trichopoda]	305	MPERRTTMRRSESVGRRVLENLDRIPSCKRIGQSENSSPSQSDLEASFSPRRFLKVYPNEFRRSNYSVSLSTPPQTTRHLPQNGLKKSFQGHKSIRKEEFVEDVGNGNSGFKRCHWITRGSDPLYIKFHDEQWGVPVYDDNLLFELLSLSGMLSEQSWTDILGKREQYREIFSGFDVNMIALMDATKQVPVFDSENKTPLSEIRLRCIIENAKSVVKIVKEFGSFSAYLWSYVNYTPIINKYRYGRNVPWRTPRSELVSNDLVRRGFRFVGPTIIYAFMQASGMTVDHLVECFRFHECVSLALMC	59.64	223	8e-92	277		XP_002445976.1	hypothetical protein SORBIDRAFT_07g028890 [Sorghum bicolor]	333	MITTAHSRQQHHAFEKSPGNNHMKSIDRKLQQAMNQAASKYMQRIYPLGIQRSSSNLTLSSLSLSQNSNDSSISSSNSSWEPKVPLLYGGTFSPWGEVMVSREMRREDDDKVSDHDVEGGEEDFDCSEPGSLHRCSWITKNSDEAYIQFHDECWGVPVYSDNRLFELLSLSGMLIDHNWTEILKRRDMYREAFADFDPSEVARMDEDDVAEISGNRELRLAECRVRCIVENAKCIQKVAREFGSFSGYMWGHVNHRPVVGKYRHHKYIPFRTPKSEAVSKDLVRRGFRLVGPVIVYSFMQAAGMAIDHLVDCFRFHDCVRLAERSWGITNVAA	65.17	201	4e-98	295		XP_002267123.1	PREDICTED: uncharacterized protein LOC100249617 [Vitis vinifera]	318	MSKGNVRRLFLEKNRSIKEQEKPNQGFLSRNLRKIYPLSLQKSTSSLSLSSLSLSLSQNSNDSSLKDYITPLDRQIALSLRLIGPPERREVPVAITNVPQQPSPDVGDGELKRCNWITKNSDKVYVQFHDECWGVPVYEDNQLFELLAMSGMLMDYNWTEILKRKELLRDAFSGFDPNTVAQMGEKEITETASNKALMLAESRVRCIVDNAKCIQKIVRQFGSFSSYIWGYVNHKPMIIRCRYPRSVPLRTPKSEAISRDLIKRGFRLVGPVIVYSFMQAAGMTNDHLIDCFRYRECLNLAHRPYMDAIPDININVLY	54.98	331	2e-110	326		XP_004239015.1	PREDICTED: uncharacterized protein LOC101257468 [Solanum lycopersicum]	322	MSKQSVRKHHALEKHREKEKTRSNNISSNFLLSKHWKKIYPIGLHKTSSSLSLSSLSLSLSQTSNDSSITDSSSITPLDQKISLALRLIASSREKNEGSSMSNKNVARMISPNPNPNPSSEEELMRRCNWITSTSDKVYVQFHDECWGVPVYDDHQLFELLALCGMLMDFNWTEILKRRELIREAFGGFNANYVAKMGESEIEELISNPSLNLAESRVRCIVDNAKCIIKIVREYGSFSSYMWNYVNYKPIINRFRHPRNVPLRTPKAETISKDLLKKGFRFVGPVIVYSFMQAAGMTIDHLVDCIRHKHCVNLAERPWRHV	69.04	197	2e-100	301		AT1G13635.2	---	DNA glycosylase superfamily protein	311	MYKASPKRKEIVEKSKSVREKEIKQNSNFFAKHLKRIYPITLQRSTSSSFSLSSISLSLSQNSTDSVSTDSNSTLEQKISLALGLISSPHRREIFVPKSIPQQLCQDFNSSDEPKRCNWITKKSDEVYVMFHDQQWGVPVYDDNLLFEFLAMSGMLMDYNWTEILKRKEHFREAFCEFDPNRVAKMGEKEIAEIASNKAIMLQESRVRCIVDNAKCITKVVNEFGSFSSFVWGFMDYKPIINKFKYSRNVPLRSPKAEIISKDMIKRGFRFVGPVIVHSFMQAAGLTIDHLVDCFRHGDCVSLAERPWRHI	69.39	196	2e-105	313		1	1.5e-62	210.2	PF03352.8	Adenine_glyco		K01246	tag	DNA-3-methyladenine glycosylase I	[EC:3.2.2.20]		1	GO:0005634	2	GO:0003824, GO:0008725	2	GO:0006281, GO:0006284
	7835	Peam|DryGeneModel_7835 maker-Scf00117-augustus-gene-9.8-mRNA-1	750	TTTTAACACCTTACTCATATGCAAGAAGAGGAGAGGAGCTCGGTTATCACTATACCGCCAAGTAATGAATATGAAGACAATATATAGCCTGGATGACAGTCCAAATGGAATTGAGCTTTAAGCAAGCCTCCTCAAATCTAGGGTATTGAGCTCTCTCACACAGGCACTGCAGAACTCGGGCATAGATTTGTCACAGGCCAGCATCTCCGTGCAAATTGATATTGGCAAGCGGGCAATTGGTAGACCATCCATGAGCACATCCAGTGCAAAGGATCACGAGGACCCATCATCTAGCAATCGGCCAATGACACATGGGAGAGTGGTGAGCAGCGGCGAGGATTCAGATCAAGCTCAGAAGAGACTCAAAATGGATAATGGCTTATAATGCAATCTTTTGAATGTATTTAGTTATTTTATTTTTCCTTTTTTTTTTTCTTCTCATTACCCACCTGGTTGATAAACTAACTCTTGTAAATGCTGCTTTGAGGTGATGGTTTAAAATTTCGTTATCATCATTCTTTTATCTGCCTTGAGAATCTAGAGATGCTGTTTTCTTGTTAGGTTTCCTGTTTTCATTTGAGGATTTGCCAAATTCCAATGCCTATTAAGGAACTCACAAAGCAAGATTTCCCCCACCAGGAGAGAGGTCCTCTGATCGATGGTACTTGAGAGCTGTGCTGGTTTTGGTCTGCCTTAACAGACTAGTCTCCCATTAAAGCTGGCTATGGTCGACACTGACTTGTATCCATT	44	MSTSSAKDHEDPSSSNRPMTHGRVVSSGEDSDQAQKRLKMDNGL	10.13	Partial		XP_011623243.1	PREDICTED: transcription factor BIM2 [Amborella trichopoda]	586	MELPQPQLPFTTEGAKPTHDFLSLYNEASFQNTEPGASQGFSSYLKTQDFLQPLEKVGKSNTKGDAPLEASLGKVSSVEHVLPGGIGTYSISHISTFTQSSSGKVEKPVGVVVPLNNPETKSDRNNDNTSNNSSYGGGAFTLWEESAVADSRMVDRTGERHPTRGIGEINKTPSEYVEKSGYWSTERPVVGVADLPFLTKSGYGRAMVDTTQLSSSSTKQRPQNSQGFVEIVKSVKGTSEDDDDDEEEHMDRNRDNRKESSSHKGDLLVKVDAKHIDQRANTPRSKHSATEQRRRSKINDRFQILRDLVPHSDQKRDKASFLLEVIEYIQLLQEKVQKYESSYQGWNQDKMKIMAWKGQGQGENAAEHSQPKMNSSFSNTAPSIIAPNSHSSPQPETHNTASPGYATPYKEKERMGVTPCKPVAVPLSLQQHMYSQYGRATMQTQQRLISDAERAATPPQPQPQPQPQQKTGPSDRKIDGPHSSGNEQEELGIEGGIISVSSVYSQGLLGTLTQALQSSGLDLSQASISVQIDLGKRGSRPSTTTSSAKDHEEPSTSNLITEHSRPTSSGGDSEHPQKRPKKERDC	57.5	40	3e-07	43.5		---	---	---	---	---	---	---	---		XP_002278322.2	PREDICTED: transcription factor BIM2 [Vitis vinifera]	345	MVKPTRSHQEEEEDDDEDIIARNDPSSLKGDLAMRADGRSVDQKVSAHRSKHSATEQRRRSKINERFQILRDLIPQNDQKRDKASFLLEVIEYIQFLQEKLNMYEGSYQGWSQEPTKLMPWRNRGPVENFMDHSQVIKNGSGHENNVAVTPATLVNAQNPVESDFGTAAAYNVMDNTPGPASQAVPLNMPLQTNMFTHVGRSDIPTQSLHGSVSDVENIASQPLPHFSHGRPCTTDCAVPSNTVNEPEELTIESGTVSISSAYSQGLLNSLTQALQSSGVDLSQASISVQIDIGKRANKGLNATTSNAKDYENPSPSNRTMAHSGFRSSSEDSDQAHKRLRTDTS	62.5	40	3e-09	50.1		---	---	---	---	---	---	---	---		---	---	---	---	---	---	---	---	---		---	---	---	---	---		---	---	---	---		---	---	---	---	---	---
	7836	Peam|DryGeneModel_7836 maker-Scf00117-augustus-gene-9.6-mRNA-1	1945	GGCAAAGGCCAAGAGTCAAAAAGCTTTCGAGTTACAACCAAGCAAGCACATGCCATCCCATATTCCCATCCCAATCGACCAGACCAGACGAGACGGACACAAAGGGTGATATCTATGTCGATCTCGCACTCGAACTGAGCCACAGGCACGGATGAAATGAAGGCCCTAAAACTAAAAGGCGCGAATCGCAGCAGGCCCACGGTTTTTCTCCTGCTCTGCGCTGCTTTCTTCTTCTGCTTTCTCCTCCTCTCCCTCCAATCCACCTTCTTCTTCACTGCTAAAAAACCATCATCTCTCTCCATCAGTAAGGAGGAAATCTCGATCCTTTCCGACTTCCAATCCCGCGTTCAGCAATGCGTGTACAATGCCCAGTTTAAAATTTTTGAGCCACTGGAGTACCAATATGATGTTTGTGAGGCAATTCTTCTATGGGAACAGTACCGTAACATGACTACCGTCTTGACGAGGGAATACTTAGATGTTCGACCAGATGGATGGCTAGAATATGCTGCAAAAAGGATTGCACAGCTGGGCACAGATAAATGCTACAACCGTTCTCTTTGTGAGGAGCACCTTAATTTGATCTTGCCATCAAAACCACCTTTTCACCCACGCCAATTTCAGACATGTGCAGTTGTTGGAAACTCAGGGGATCTCTTAAAGACCGAGTTTGGGCAAGAGATTGATGCACATAGTGCTGTTATTCGAGACAATGAAGCTCCTGTTAATGAGAAATATGCTAGATACGTTGGCCTAAAGAGAGATTTTCGCCTTGTAGTCAGGGGTGCTGCCCGCAACATGGTCACTATTCTCAATGGATCTGCTGATGAGGTCCTAATAATCAAAAGTGTGACCCATAAGGATTTCAATGCCATGATAAAGGAGATTCCAAATCCAGTATATCTTTTCCAAGGGATTGTGTTACGAAGAGGTGCTAAAGGAACTGGAATGAAATCTATAGAGCTAGCACTCTCAATGTGTGACATTGTTGACATATACGGCTTTACAGTGGATCCTGGCTATACAGAATGGACGAGATATTTCTCAACCCCCAGAAAGGGGCATAATCCTCTTCAAGGGCGGGCCTATTATCAACTCCTGGAGTGTCTTGGTGTTATCAGAATCCACTCCCCCATGAGAGCCAAGAGGATGCAAGACTGGTCTGATGTGCCAAGCAAAGATGTGATAAAACAGGCTCATGCTGCTGCTTTGCGCTTGAAGAGAACTCAAGCTGCTGAGACAGATGGGGGGCTTGGACAGTTTGGTAGCTGCAAGGTATGGGGCACAGTGGACTCAGACAACAGTGGACCCATTTCCGGATCACCGGATATGGGGGAGATTCGGAAGAATTCAAATTACAGCAAGTGGGAAGTCCTGCCATACGAGAGCCTGAGGAAGGAAACACAGGAACACTATATTCAAATGGAAGGGGTTTCTTTGTACAAGATGGATGGGAATAAATTGGATGATCTTGTTTGTGTGAGGCACCCTTTGAAAAGACAGGTATAGAGAAAAAGTTTTCTGGGTGTCTCAGGTTGTCTTCCCTTCCGGGCCTTGGTGGTTGGTTAACTTGTTCATGTAGCATAATCATTTTTGTTGTCGGTCCCACTAGGGCGGGGCCTTTTGGGATGGACAGTCGATGCTCAATGGGCAAAAACTGAACAGCTATGTGATTTTTTTGAGCTAAATTGGATCTAAGCTATCCACCAAAAAGAGATCGGTCACTTGGCCCACGTCCATGAGCCCTTCTCTAGTCCTACAAGGGGTCTTCTCTCCCACTTCAGAAGGGCCGAACTTTCCCCCTTAACTCACCAGAAAAAATATTGAAGAGAGGAAAATTGACAGTCAAATCTAAAGCATGCGACTTTTTCCACGCCATGTACTCAGCTTCTTCTGATTGGTATCTCAAACATTTGGATCACCTTGTTATGCCGAGTTAAAAATA	450	MKALKLKGANRSRPTVFLLLCAAFFFCFLLLSLQSTFFFTAKKPSSLSISKEEISILSDFQSRVQQCVYNAQFKIFEPLEYQYDVCEAILLWEQYRNMTTVLTREYLDVRPDGWLEYAAKRIAQLGTDKCYNRSLCEEHLNLILPSKPPFHPRQFQTCAVVGNSGDLLKTEFGQEIDAHSAVIRDNEAPVNEKYARYVGLKRDFRLVVRGAARNMVTILNGSADEVLIIKSVTHKDFNAMIKEIPNPVYLFQGIVLRRGAKGTGMKSIELALSMCDIVDIYGFTVDPGYTEWTRYFSTPRKGHNPLQGRAYYQLLECLGVIRIHSPMRAKRMQDWSDVPSKDVIKQAHAAALRLKRTQAAETDGGLGQFGSCKVWGTVDSDNSGPISGSPDMGEIRKNSNYSKWEVLPYESLRKETQEHYIQMEGVSLYKMDGNKLDDLVCVRHPLKRQV	94.706	Complete		XP_006850456.1	PREDICTED: uncharacterized protein LOC18440242 [Amborella trichopoda]	474	MKPLKALNRPPTVLLLLFLALTSSIVILAIQSTFFSGAGKNGVTSRDISDLFAFQNKIQQCVATKGLGLTAHVIDHCKLVLKFPKDTNSTWYNVQFKRYEPLEYPFDVCETILLWEQYRNMTTILTREYLDARPNGWLEYAAQRISQLGAKKCYNKSLCEEHLNLILPSRPPFYSRQFRTCAVVGNSGDLLKTEFGQEIDAHDAVIRENEAPVNEKYAKYVGLKRDFRLVVRGVAANMVSVVNGSADEVLIIKSMIHRDFNAMIKGLPNPVYLFQGIVLRRGAKGTGMKSIELALSMCDIVDIYGFTVDPSYTEWTRYFSAPKKGHNPLQGRAYYQLLECLGVIRIHSPTRANRKQDWSDVPSREMINHAHAAAYHLKRAQTGQMDSDFGPFRSCKVWGSVVSDKGPFSGSPDMSQTRKKSNYSKWEVLPFERLRKESQEHYIEMGGVSLYKMDGNKLDDLVCVRHDPRGWTQA	75.85	414	0	665		XP_002449728.1	hypothetical protein SORBIDRAFT_05g022210 [Sorghum bicolor]	481	MTRAHLPAAAAGAAQRRPTVALLLGLALAFCLAVLSIQSSFFAAPGAPSRRLDLDADDVRELEGFQSRVQQCVASRGLGLTADIVDHCKLVLKFPEGTNSTWYNTQFKIFEPLEYKYDVCEAILLWEQYRNMTTVLTREYLDVRPDGWLDYAAKRIAQLGADKCYNRTLCDELLSILLPAKPPFHPRQFATCAVVGNSGDLLKTEFGQEIDAHDAVFRDNEAPVNKKYAKHVGWKRDFRLVVRGAARNMAPILKGSSNEALIIKSLTHKEINAVIKELPNPVYLFQGIVLRRGAKGTGMKSIELALSMCDIVDMYGFTVDPGYTEWTRYFTGPRKGHNPLQGRAYYQLLECLGVIRIHSPMRAQRVEDWSDIPSKEEIRRAHAAAFHLKKHETGQSAELGPFSNCKVWGTVDPDNGPVSGTSDMSETRKNSNYSKWELLPLEKLRREAQEHHIQMGGVSLYKMDGNKLDDLVCVRHQRSSS	76.33	414	0	666		XP_002275669.2	PREDICTED: uncharacterized protein LOC100258280 [Vitis vinifera]	478	MRPLHPSSRPSSNRMRFTLFHLICAAVFFSLFVFGIQSSLFAGSRRISNNINIQILSDFQSSVQQCMANRGFGITAHIIDHCKLILKFPEGTNSTWFNTQFKKFEALEYSYDVCETILLWEQYRNITTVLTREYLDVRPDGWLNYAAKRIAQLGAKDCSNRTLCEEHLNLLLPAKPPFHPRQFQTCAVVGNSGDLLKTEFGEEIDSHDVVIRENEAPVNKKYAKYVGLKRDFRLVVRGAARNMVTILNGSDDEVLIIKSVTHRDFNAMIKSIQNPVYLFQGIVLRRGAKGTGMKSIELALSMCDIVDIYGFTVDPGYTEWTRYFSTPRKGHNPLQGRAYYQLLECLGVIRIHSPMRAERKQDWSDVPSRAMISRAHAAALRLRKGQADQAGDLGQFGNCKVWGNGGPENSGPISGSPDMSDLRRNSNYSKWEAMPFESLRREARDHYFQMEGVSMYKMDGNKLDDLVCVRHSFLKSKE	77.7	417	0	685		NP_001234852.1	sialyltransferase-like protein [Solanum lycopersicum]	469	MTRPRFSRKPALVRLLSVAALFSIILIAIQSSFFTGSRAPVNLDIPILSHFQSNLQQCVANRGLGLTAHIIDHCSVILKFPQGTNSTWYNEQFKIFEPLEYKYDVCEAILLWEQYRNMTTVLTREYLDSRPDGWFDYAAKRIAQLGADKCYNQTLCEEHLNLTLPAKPPFHPRQFRRCAVVGNSGDLLKTQFGEEIDSHDAVIRDNEAPVNERYAKHVGLKRDFRLVVRGAAGNMIKILNGSDDEVLIIKSVIHRDFNAMIKKIRNPVYLFQGIVLRRGAKGTGMKSIELALSMCDIVDIYGFTVDPGYTEWTRYFSTPRKGHNPLQGRAYYQLLECLGVIRIHSPMRAKRKQDWSDVPSREMINNAHRAALHLKKKQAGQEGGLGRFVNCKVWGKSGPYGTGPVSGSTDMTDTRKESNYNRWEIMPFESLREEARKHYMQMEGVSLYKMDGNKLDDLVCVKHPLKSEA	75.71	420	0	674		AT1G08660.1	MGP2	MALE GAMETOPHYTE DEFECTIVE 2	474	MRSHQAGRKLPLLQLLGCVAVFSVFVFTIQSSFFADNNRKLDLQPEDIQILSDFQSSVQQCVANRGLGLSAHIIDHCNLILKFPEGTNSTWYNAQFKVFEALEFKYNVCEAVLLWEQYRNMTTVLTREYLDVRPDGWLDYAAMRIAQLGADKCYNRTLCEEHLNVILPAKPPFHPRQFHKCAVVGNSGDLLKTEFGEEIDSHDAVFRDNEAPVNEKYAKYVGVKRDFRLVVRGAARNMIKILNGSDNEVLIIKSVTHRDFNEMIKRIPNPVYLFQGIVLRRGAKGTGMKSIELALSMCDIVDIYGFTVDPGYTEWTRYFSTPRKGHNPLQGRAYYQLLECLGVIRIHSPMRSERKEDWSSVPSREMISRAHTAALRLQRSQQPTSSKRDGSGQFGNCKVWGDADPTKGPVSGSPDMSETRKKSNYKKWEVMPFRSLRKEARDHYIQMKGVSQYKMDGNKLDDLVCVRHPLKLDT	76.43	420	0	679		1	6.7e-39	133.6	PF00777.13	Glyco_transf_29		---	---	---	---		4	GO:0005768, GO:0005794, GO:0005802, GO:0016020	2	GO:0008373, GO:0016757	4	GO:0007020, GO:0008152, GO:0009846, GO:0009860
	7837	Peam|DryGeneModel_7837 maker-Scf00117-augustus-gene-9.10-mRNA-1	822	GTTAGGGTTTTGCAGGACACTCGCAGTCTATCACTAGAGAGATAAGGGAGAGGATATGAGAGCAGTGACTCGGCGGCTATGGAAGGGGGCGACGTCCCTCTTTGGAGGGTACTCTCCCACCAGCACCAGCGTTGTTGGGAGCAGCAGCAGCATCATGCATCAGCATCAGCATCAGCATCAGGTTCAGTGGTGTCGAGGGATTAGGGTTAGGGTCCGGGACGGTAATCTGGAGCAAGCCCTCGCAGTCATGACTCGGAAGATGGTCTCGAGCGGCATCGAGCGACTCATCACACGCCAGCCCACTCGCCACATCAAGAACTCGGAGAAGCGCGTCCTCGCCCGCAAGAACCTCGAGCACCGCATCCGCTCCCAGGACCTCGCTCGCAAGCTCCGTTCCATCCTCATCAAGAAAGTCAGGGGTCTTTGAGATGTTGTGTCTTGTCTGGAGATTTAATGCTTGTTGGACTGGACTTTTTGGAGATGAGGAGGGCATCCACATCATGCTGGCTGTTAGTTTGTTTCAGATGCTTGTGTCTATTTTACCATTCTCCAACTGGTGGAGTGGAGGTATCAAGGATCAATTGCTTGTTTCTGTTTTACCGTCATTTGCATTATTAATTTGAATGTTTTCCCTTTCCTTTCATCTAGGCTTATTATTATTGTTTTGTTGGAACTGATTAGGATGGGGTCTGATCCCCTCTTTATCACAACCAAATTTAAATTTTAGATTTTATATACTGACTGGTACCATTTCATTCAGTCTCATTCAATATAACATATATTATGCACAATGTGAACAATTACTGAATTGTTGATCAATTC	123	MRAVTRRLWKGATSLFGGYSPTSTSVVGSSSSIMHQHQHQHQVQWCRGIRVRVRDGNLEQALAVMTRKMVSSGIERLITRQPTRHIKNSEKRVLARKNLEHRIRSQDLARKLRSILIKKVRGL	110.12	Complete		XP_011623237.1	PREDICTED: uncharacterized protein LOC18433929 [Amborella trichopoda]	149	MNSIRRLSTIFKPTNLLLQSPNPLCTTPFSSPCKSLHVSPQSAFSSSIRNSPFSDKNGILSTPHLSFSAHQWRGIRVQVFNGNLERALIVMQRKMVASGMERLIRRVQTHHLKNSEKRVLAKKNLERRIRSEDLARKLQSILIKKVRGL	77.5	80	2e-34	115		XP_002464050.1	hypothetical protein SORBIDRAFT_01g011340 [Sorghum bicolor]	111	MQAVARAARGLAAAAAAARPSAMEAWHRGQVQQARGIVVQVRDGNLERALSVMERKMRSSGMERLIRARTTHHVKDSEKRVLARKALMQRVRSQELGKKLREILIKKIRGQ	68.75	80	5e-30	103		XP_010652624.1	PREDICTED: uncharacterized protein LOC100855184 [Vitis vinifera]	106	MSSIVRHVSTIFRCPSLVPNSLSCELQQWRGIRVKVFNGNLESALVVMQRKMQSSGIERLIKREQTHHIKNSEKRVLARKNLERRIRSQDLARKLKAILIKKVRGL	81.25	80	3e-36	120		XP_004248694.1	PREDICTED: uncharacterized protein LOC101259299 [Solanum lycopersicum]	103	MIRSVMNIFNRPNVALNPLNWGLQQWRGIRVKVRNNNLDQALFLMQRKMQSSGIERLIKREQLHHIKNSEKRVLARKILERKIRSQELARKLKSILIKKVRGL	76.25	80	8e-33	110		AT3G26360.1	---	Ribosomal protein S21 family protein	101	MNTIAKRVTGLVTRPSLNQQLQQERGIRVKVFSNDLDKALTILQKKMQSSGMERLIKGTQTHHIKNSEKKVLARKNLERRIKSIDFARKLQSILIKKVRGL	65.43	81	4e-29	101		1	1.3e-11	43.7	PF01165.15	Ribosomal_S21		K02970	RP-S21	small subunit ribosomal protein S21	---		3	GO:0005622, GO:0005739, GO:0005840	1	GO:0003735	1	GO:0006412
	7838	Peam|DryGeneModel_7838 maker-Scf00117-augustus-gene-9.9-mRNA-1	974	TTTCCACTTCAAAGAGGTAACTCAAGTTAGTGGGCACGTGTTTGTTAGGGTTTCTCCCTCCCCCTCTTCTTTCATTGCTTTCTGGAACCAGGAAGAAGAAGAAAGAGAGCAGAGGCAGAGGTGACCATGAGGAAGCTGAAATTCCATGAGAAGAAGCTGCTGAAGAAGGTGAATTTCCTGGAATGGAAGAAAGAACACGGTCATCGAGAAGCCCTTGTCACGCGCCGCTACCACGTCACCGCCAGAGATGACTACAAGAAATATTCGGGCATTTGTCGCATGGTTCAAAAGCTGGTGAGTGTCTTGAAGCAGATCGATTCAAGAGACCCTTTTCGGATTGAGATGACGGATATGCTGCTGGAAAAGCTGTACAATATGGGTGTGATTCCAACAAGAAAAAGTTTGGCTTTGTGTGAAAGGTTATCGGTATCTGCATTCTGCAGGCGTAGATTATCAACTGTTCTGGTGAAGCTGAAGTTTGCGGAGCATTTGAAAGAGGCTGTCACTTATATTGAGCAGGGACACATCCGTGTGGGCCCAGAGACAGTTACGGACCCGGCGTTCCTTGTGACCAGAAACATGGAAGACTTTGTTACATGGGTAGATTCCTCCAAGATAAAGAGGAAGGTGCTGGAGTACAATGAGAGGTTAGATGATTATGATGCAATGAACTGACCCAGAAAGGGTGAGACAATGATTCCCAAGGTGTTTCTTTTACCTGTATTATTTAAAATTCACCCATGACATGTATAATCATGGAAAAGCTGTTACTTGATTAGTGAAAATATTCCAGTTGTGAGCAATTAGTGCGGGTTGCAATATGAACTGGAAGTCTCTTTTTGAAGGATGTAGGGTGATGATATGGTCTCTTGGGTGATGGTAATATGTCTTGGTCCACTGTGAAATTCACTAAGGAGTTTTATTTATTTATTTATTTTTTGTGGGTTTTTCTGGAACAAAATTTGAAAGTTAGA	182	MRKLKFHEKKLLKKVNFLEWKKEHGHREALVTRRYHVTARDDYKKYSGICRMVQKLVSVLKQIDSRDPFRIEMTDMLLEKLYNMGVIPTRKSLALCERLSVSAFCRRRLSTVLVKLKFAEHLKEAVTYIEQGHIRVGPETVTDPAFLVTRNMEDFVTWVDSSKIKRKVLEYNERLDDYDAMN	100	Complete		XP_006858645.1	PREDICTED: U3 small nucleolar ribonucleoprotein protein IMP3 isoform X1 [Amborella trichopoda]	182	MRKLKFHEKKLTKKVNFLDWKREDGHREAMVMQRYHVTGRDDYKKYQKLCGMVTKLGNILKQIDPKDPFRIKMTDELIEKLYNIGVIPTKKGLSLCDRLSVSSFCRRRLATVLVRLKFAEHLKEAVTYIEQGHIRVGPETVTDPAFLVTRNMEDFVTWVDTSKIRRKVLQYNEKLDDYDLLN	79.76	168	3e-103	294		XP_002438140.1	hypothetical protein SORBIDRAFT_10g008700 [Sorghum bicolor]	182	MRKLKFHEQKLLKKTNFLEYKRERGHREALVTQRYGLVERDDYKKYNGICLMVQKLVNIIKQMDPRDPFRIEMTDMLLDKLYNMGVISTKESLIKCEKLSVSAFCRRRLATVMVKLKFAEHLKEAVTYIEQGHVRVGPETVTDPAFLVTRNMEDFITWVDSSKIKRKVMEYNDALDDFDAMF	81.93	166	8e-104	295		XP_002281732.1	PREDICTED: U3 small nucleolar ribonucleoprotein protein IMP3 [Vitis vinifera]	182	MRKLKFHEKKLLKKVNFLEWKREGGHREAHVMHRYHVTGRDDYKKYSGLCRMVQKLVNILKQMDPRDPFRIEMTDMLLEKLYNIGVIPTRKSLALCDRLAVSSFCRRRLSTVLVRLKFAEHLKEAVTYIEQGHIRVGPDTVTDPAFLVTRNLEDFVTWVDSSKIKRKVLQYNERLDDYDAMN	88.69	168	1e-112	318		XP_004232132.1	PREDICTED: U3 small nucleolar ribonucleoprotein protein IMP3 [Solanum lycopersicum]	182	MRKLKAHEKKLLKKVNFLEWKREGGHREGDVMRRYHVTGRDDYKKYSGLCRTVQKLVNILKQMDPRDPYRIEMTDSLLEKLYNMGVITTRKSLSVCENLSVSSFCRRRLSTILVRLKFAEHMKEAVTYIEQGHIRVGPDTVVDPAFLVTRNMEDFITWVDTSKIRRKVLEYNDQLDDYDAMN	82.74	168	2e-106	303		AT5G15750.1	---	Alpha-L RNA-binding motif/Ribosomal protein S4 family protein	182	MRKLKYHEKKLIKKVNFLEWKREGNHRENEITYRYHMGSRDDYKKYSGLCRMVQKLTNIMKQMDPADPFRIQMTDMLLEKLYNMGVIPTRKSLTLTERLSVSSFCRRRLSTVLVHLKFAEHHKEAVTYIEQGHVRVGPETITDPAFLVTRNMEDFITWVDSSKIKRKVLEYNDTLDDYDMLA	81.44	167	3e-103	294		2	3.70E-11 | 4.20E-07	42.2 | 30.2	PF01479.20 | PF00163.14	S4 | Ribosomal_S4		K14560	IMP3	U3 small nucleolar ribonucleoprotein protein IMP3	---		2	GO:0005634, GO:0022627	2	GO:0003723, GO:0019843	1	GO:0006626
	7839	Peam|DryGeneModel_7839 maker-Scf00117-augustus-gene-9.7-mRNA-1	819	GGTTTTTGGAACTATCATCCCTCATTTCTAGGGTTTTGACAAGAGCAGATGATGGAGATGATGAGATCCATGAGGGGTTTAACGGAAGATGAAGAAGACGACGAGGAGGAATTCATGAGGAGAGACGCTTCTGCGCAGAAAGGGGATTCGGGTGTAAAGTCAGATGGGAAAGGGAACGATCAAAGGGTGAATACACCACGGTCAAAGCATTCTGCTACCGAACAACGTAGGAGGAGCAAAATAAATGATAGATTTCAAATATTGAGGGATCTGATACCAAATAGCAGTGATCAGAAGAGAGACAAAGCCTCATTTCTTTTAGAGGAGTTACTCTCTGAGATTTTAATTGCCTCCATGTATTATGTGAAACAGAAGCACAGCCAAGGGTCAGGAGGGAATACAGCTGACCTTTCTCGAGTAATAAAGAATGGCCCTGGTACCGGCTTGATGTTTGATGATAATAGTATTGATGTTGCCCCGGCAATGCTCTCGAATGCACAGAATCTAGTTGAATCTGACAGCCTGATGAACACAGGACTCCCCTACAAACCAATGGACCATCAACTGGGTTTGACCAGCAAGGCAGCTCCTTTGCCCATGACTTTACAGCAAAATATGTATACTTCTGTTGGAAGGAGTGGTGGCCTTGCCCAACCTCCGCAGAGGCTGATGTCAGATGCTGAAAACATGGCATCTCAGCCACAACCACAATTATGGCCAAGGCCATATCCAGTTGACAGTGATATGTTGAACGAACAAGAGGAGCTCACAATTGAAGGGGGCACAATTCGCATGTCCAGCATCTATTCTCAAGGGTGA	256	MMEMMRSMRGLTEDEEDDEEEFMRRDASAQKGDSGVKSDGKGNDQRVNTPRSKHSATEQRRRSKINDRFQILRDLIPNSSDQKRDKASFLLEELLSEILIASMYYVKQKHSQGSGGNTADLSRVIKNGPGTGLMFDDNSIDVAPAMLSNAQNLVESDSLMNTGLPYKPMDHQLGLTSKAAPLPMTLQQNMYTSVGRSGGLAQPPQRLMSDAENMASQPQPQLWPRPYPVDSDMLNEQEELTIEGGTIRMSSIYSQG	46.746	Partial		XP_011623243.1	PREDICTED: transcription factor BIM2 [Amborella trichopoda]	586	MELPQPQLPFTTEGAKPTHDFLSLYNEASFQNTEPGASQGFSSYLKTQDFLQPLEKVGKSNTKGDAPLEASLGKVSSVEHVLPGGIGTYSISHISTFTQSSSGKVEKPVGVVVPLNNPETKSDRNNDNTSNNSSYGGGAFTLWEESAVADSRMVDRTGERHPTRGIGEINKTPSEYVEKSGYWSTERPVVGVADLPFLTKSGYGRAMVDTTQLSSSSTKQRPQNSQGFVEIVKSVKGTSEDDDDDEEEHMDRNRDNRKESSSHKGDLLVKVDAKHIDQRANTPRSKHSATEQRRRSKINDRFQILRDLVPHSDQKRDKASFLLEVIEYIQLLQEKVQKYESSYQGWNQDKMKIMAWKGQGQGENAAEHSQPKMNSSFSNTAPSIIAPNSHSSPQPETHNTASPGYATPYKEKERMGVTPCKPVAVPLSLQQHMYSQYGRATMQTQQRLISDAERAATPPQPQPQPQPQQKTGPSDRKIDGPHSSGNEQEELGIEGGIISVSSVYSQGLLGTLTQALQSSGLDLSQASISVQIDLGKRGSRPSTTTSSAKDHEEPSTSNLITEHSRPTSSGGDSEHPQKRPKKERDC	43.01	286	4e-32	123		XP_002460394.1	hypothetical protein SORBIDRAFT_02g027460 [Sorghum bicolor]	507	MGIQGNKAGTHEHDFLSLYAAAAAAKDAPLLLHHDSKAPPPPASQGNFLLKTHDFLQPLDQKPGAPPEPSPLPASAAAESRHRQQQQQQVVHALPLPGGVGTFSISPAPVSVALPAPAVVKSEPPFVLWGQPAATLQPGARGHQQQQWALPFAGAGQVRPPPPQQHQAPPDRKGRGGGGGGVMESGSRSSGGAGFDDDDALTTRREVSSSLQDLTVRVDRKGGSCSDGGTDQRPNTPRSKHSATEQRRRSKINDRFQILRELLPHNDQKRDKATFLLEVIEYIRFLQEKVQKYEATFPEWNQENAKMLPWSKGQIPGDSPPDPSHFMRNGSSPGSNFTGKIDDNHNIVTSAAASGAQDQAETDHMASGCYRSAETPANITNNAISQSQPQWTGPSPVDDSAVNSEMLNNQQLAIDEGTISVSSNYSQELLNSLTHALQSSGVDLSQASISVQINLGKRAVKRPVAPSNSKEPADPASSNELGHQLMMLGAGADNLSHTTKRHKPGNS	37.55	237	9e-22	93.6		XP_010663503.1	PREDICTED: transcription factor BIM1 isoform X1 [Vitis vinifera]	563	MELPQPRPFGTEGRKPTHDFLSLCSHSTVQQDPRPSQAGYLKTHDFLQPLERGEKNSIKEENAIEIRTVDKPPPPAPPPNSSVEHILPGGIGTYSISHISYFNQRLPKPEGSIFTAAQASTSDRNEENSNCSSYTGSGFTLWEETAVKKGKAGKENAVERSIGIEPAVKLGQWTSERPSQSPSNHRSSFSSLSSSQSSGQKNQSFMEMIQSASAKGTQEEEEEDEEEFVLKKESSSNKGDLTVKVDGKSSDQKAVTPRSKHSATEQRRRSKINDRFQMLRDLIPHSDQKRDKASFLLEVIEYIQFLQEKVHKYEGSFQGWNHESAKLMPWRNSHRPAESFADQSRGINSGSGPALMFSAKFDENNVAVSPNISRNTQNPVESDLSASTTFKAMDRHPGLTNKAVPIHMQLQPNIFTPVVGGGGLAQLPPRLAPDAENMASLPQSQLWQSRSSVTTECTVASDKLKEQELTIEGGTISISSAYSQGLLNTLTQALQSSGVDLSKASISVQIDLGNKANSRPTAPTPIIKDNQVPSSNHATARSRVASSGGDSDQALKRHKTCKN	50.53	285	4e-53	181		XP_004236080.1	PREDICTED: transcription factor BIM1 isoform X1 [Solanum lycopersicum]	557	MELPQPRPFGTEGRKTTHDFLSLYSPVQQDPRPPQAGGYLKTHDFLQPLEQAEKTLREEETNVEVATVEKPPPPVAATPSGEHILPGGIGTFSISYLHQRIPKPEASLFSVAQASSTDRNDENSNCSSFTGSGFTLWDESAVKKGKTGKENSGGDRHVLREGGVNTGGVQPTTSLEWQSQSSSNHKHNTTALSSLSSAHQSSPLKSQSFLHMITSAKSAQDDDDDDEDFVIKKEPQSHLRGSLSVKVDGKGNDQKPSTPRSKHSATEQRRRSKINDRFQMLRGIIPNSDQKRDKASFLLEVIEYIHFLQEKVHKYEESYQGWDNEPPKLPLSKCHRTTHGVSNLPQRIINASSASLTYAGKFDESIMGISSANPINVQKLEPNISSTGLKDKGQQPGLTNKPTTVPMHPNTFSFSGTSSTAALYSSKLIADTDKLESKSHSQFSLSRSHMTDYAIPNANPERLELPIESGTISISSAYSQGLLNTLTQALHSSGVDLTQANISVQIDLGKRANGRVNSSASTVKGDNVSTSNQPIPKSRVTTTREEPDHAFKRRKTS	38.4	237	1e-24	102		AT5G08130.5	BIM1	basic helix-loop-helix (bHLH) DNA-binding superfamily protein	532	MELPQPRPFKTQEFRTGRKPTHDFLSLCSHSTVHPDPKPTPPPSSQGSHLKTHDFLQPLECVGAKEDVSRINSTTTASEKPPPPAPPPPLQHVLPGGIGTYTISPIPYFHHHHQRIPKPELSPPMMFNANERNVLDENSNSNCSSYAAASSGFTLWDESASGKKGQTRKENSVGERVNMRADVAATVGQWPVAERRSQSLTNNHMSGFSSLSSSQGSVLKSQSFMDMIRSAKGSSQEDDLDDEEDFIMKKESSSTSQSHRVDLRVKADVRGSPNDQKLNTPRSKHSATEQRRRSKINDRFQMLRQLIPNSDQKRDKASFLLEVIEYIQFLQEKADKYVTSYQGWNHEPAKLLNWSNNNQQLVPEGVAFAPKLEEEKNNIPVSVLATAQGVVIDHPTTATTSPFPLSIQSNSFFSPVIAGNPVPQFHARVASSEAVEPSPSSRSQKEEEDEEVLEGNIRISSVYSQGLVKTLREALENSGVDLTKASISVEIELAKQSSSSSFKDHEVREPVSRTRNDNVKQTRKPKRLKTGQ	36.65	221	2e-20	90.1		1	8.7e-12	44.5	PF00010.21	HLH		---	---	---	---		1	GO:0005634	3	GO:0003677, GO:0003700, GO:0005515	5	GO:0006355, GO:0009742, GO:0009855, GO:0009944, GO:0010072
	7840	Peam|DryGeneModel_7840 augustus_masked-Scf00117-processed-gene-9.5-mRNA-1	1029	ATGCAAATGCAAGATCCCCGACCACCAGCACCGGAAACCTCTGCCGGAGAGAGGCGCCACCCGCGCTCCCACCCTCCCCTGGCGGTGAAATGCCCCCGCTGCGAGTCACTCAACACCAAATTCTGCTACTACAACAACTACAACCTCTCCCAGCCCCGCCACTTCTGCAAGAGCTGCCGCCGCTACTGGACCAAAGGCGGAGTCCTCCGCAACGTTCCCGTCGGCGGCGCCTGCCGTAAAACCAAGCGCTCCTCCCCCTCATCCAAACCACGCCGCCAGGCCGATCCGAAACCAGGCACCACCGCTCTGGCGTCGGCAGCCGTCAATCACGGAGATCAGCTACCGGAGAATTCCAACCGGACGGCGGCTCCGGCCGTCTTTCCGGAGACGGGGAGCTTTACGAGCTTGATGAGCGCGTCGAATCCGGGGATTTTGGGAGGGTTTAGCTTTGGCGATTTGGCGGGAAACCATGCGACGCCACCATTCCAGTTTGAGGAGCAGAAGGCGGTGGAAGAGATGAAGATGAAGGAATTGACGGAGGGTTTTTTTGGCGTTGAATTTCCGGAGCTGGAGTTGGAGAGGAGAGGGGGTAACGGAGGGTTGACGGCGTTAGAGTGGGAGGATAACGGCGGTGAGGGGCTGTTTGATTTGACAGTCCAGGTCTACAGTGGGCCTGAAACTCTTAATGAGAAGATGGAGCTGGACAGGTTGAAAAGCTGTTTCTTGGTTTTGGAAACAGAATCGATTCCGTATATGAGACGGGTCTGGGTTCGGATTCGGGTCAGGATTGGTACCACCAGCCCTGTAACAATAGTTTCCTTCTTCGGCCGTCGCTATTCCGAGCGTCCACTGCCATGTCAGCTGAGAGATGATGATGACGTGTCGTCGGAGTACGGAGATATGAGAGAGATCGTCCTGTCTCAAGGAAAGGGGACCACAGCGACCAGCCCCATGCGGCCGGATGTGCCGTCACGCTCGTCTTGTTGCAACACATGCCACGTGGCGTTGTCTCGTTGGCTGGTGTTTTAG	342	MQMQDPRPPAPETSAGERRHPRSHPPLAVKCPRCESLNTKFCYYNNYNLSQPRHFCKSCRRYWTKGGVLRNVPVGGACRKTKRSSPSSKPRRQADPKPGTTALASAAVNHGDQLPENSNRTAAPAVFPETGSFTSLMSASNPGILGGFSFGDLAGNHATPPFQFEEQKAVEEMKMKELTEGFFGVEFPELELERRGGNGGLTALEWEDNGGEGLFDLTVQVYSGPETLNEKMELDRLKSCFLVLETESIPYMRRVWVRIRVRIGTTSPVTIVSFFGRRYSERPLPCQLRDDDDVSSEYGDMREIVLSQGKGTTATSPMRPDVPSRSSCCNTCHVALSRWLVF	116.744	Complete		XP_011623233.1	PREDICTED: dof zinc finger protein DOF1.7 [Amborella trichopoda]	262	MQDPGTDPLVPAQLRASAAASCSRLLTHNRRLRPHPTQSLKCPRCDSTNTKFCYYNNYNLCQPRHFCKSCRRYWTKGGVLRNVPVGGGCRKNKRSSSSSQAAKPSRQPAPPPTAASAALSSSSESSSITGTEPTIGSAQTAGQAGAEQYFNFPAAAPTEILDTSAEMMNFGGFLPESGSFTSLITGGPSSANPGMGFGMTELGFRLQGQPEIGGGNGDLTSRMTAFDWQGNGELDVGNGVEQGFCWGQGQWGDHDQQGFFFP	81.67	60	1e-30	116		XP_002452623.1	hypothetical protein SORBIDRAFT_04g029300 [Sorghum bicolor]	304	MQEFQSIPGLAGRLFGGAGAGDLRRAQAHAQQGPGARCGGVSPAAPPEVVKCPRCESTNTKFCYYNNYNLSQPRHFCKSCRRYWTKGGVLRNVPVGGGCRKTKRASSSSSATSSVPSTPTSGSGDAAANKNPRRASASSPRSTNSGSASPTAAAATTPTPAPTTPATPSSNSSVAVFTTSSHHHSSPFSTIDVVAPPAPIFADQAAARASLFAPPPPPPLPVFTFAAQPKQEEAPTTTSELQLVAGLSAAAPSSSSVVSEDMAPFASLDAAGIFELGDAASAAAYWNAGSCWTDVVQDPSMYLP	89.29	56	5e-31	119		XP_002267092.1	PREDICTED: dof zinc finger protein DOF5.4 [Vitis vinifera]	291	MQDIHSMGAGGGRIFGGDRRLRPHQNQALKCPRCESLNTKFCYYNNYNLSQPRHFCKSCRRYWTKGGVLRNVPVGGGCRKTKRSKAKSSSDAPRERKSNSHSSSESSSLTATTTAAATTATTEAVSAPSSNAASTLVGFRESRFFAPQSPNPNFEMPTLLDHSSDGNIFPEIGSFTSLMTGSNDPAALGFNISDISPFKYQEQVDQNQQWQQQQQKMSDELKMQEITAGFLDQTVQVELSALQNRSNHGGFPSLDWQTSGDQGIFDLPGNVDQGYWTQSQWSDNDHPLYLP	39.56	273	3e-43	151		XP_004241613.1	PREDICTED: dof zinc finger protein DOF5.4 [Solanum lycopersicum]	306	MQDIHPIGGGGGRFLGGAGDRRLRPNNHQNHQALKCPRCDSLNTKFCYYNNYNLSQPRHFCKSCRRYWTKGGVLRNVPVGGGCRKSKRSKPKSTTADDTPEEPKSDTNSSSESSSLTATTTAAAAATANTPGAATTEDVSATSSNSASTYLNFPDSNFFIPHSTNQTFDDQPLMENSVEDQFQDIGNFTNMMTSSNDPFNMVDIPAYRLPENQNSNEQWNTETKMVETLPTSGEMKMEQMSTDFLNQTGRVDEYPGLHQSNSELTPLNWQTGGDHGLYDLTGTVDHQSYWSQTQWGENDNSLNFLP	82.26	62	5e-30	116		AT5G60850.1	OBP4	OBF binding protein 4	307	MQDIHDFSMNGVGGGGGGGGRFFGGGIGGGGGGDRRMRAHQNNILNHHQSLKCPRCNSLNTKFCYYNNYNLSQPRHFCKNCRRYWTKGGVLRNVPVGGGCRKAKRSKTKQVPSSSSADKPTTTQDDHHVEEKSSTGSHSSSESSSLTASNSTTVAAVSVTAAAEVASSVIPGFDMPNMKIYGNGIEWSTLLGQGSSAGGVFSEIGGFPAVSAIETTPFGFGGKFVNQDDHLKLEGETVQQQQFGDRTAQVEFQGRSSDPNMGFEPLDWGSGGGDQTLFDLTSTVDHAYWSQSQWTSSDQDQSGLYLP	75.68	74	1e-29	115		1	1e-35	121.3	PF02701.10	zf-Dof		---	---	---	---		1	GO:0005634	3	GO:0003677, GO:0003700, GO:0008270	---	NA
	7841	Peam|DryGeneModel_7841 maker-Scf00466-augustus-gene-0.1-mRNA-1	921	GGGGGACTGTTGGTTAATAATTGCAGGACTTCTGTTTATAGAACATGGTAAAACATAGTATGGGTGTGTTAAATGTGTGCTTGCATGAGTGCATTTGCTTGTGCCCATTGATGCATGCATACCTTGCATGTGTGGACTGGTCTTCTTCCTCTATAGTTCATTTTTCTTTTTTCTTTTAGTTTCACAGAAGGTATGCGGCATCCGTGCTGCTGGTTGGGAAGTTCAAAATCTGATACCCCATCTTTTGATCCAACATTTTTGATTCATAAAGAGCATGAATTTGGTTACCAGTTTTGTCATAGAACAGAAGATGAGAAGTTGGATCACATGATGAACCATCTGTCTTTGTATGGGAATATGAATGTATCTGCTTTCAAGACATCCAAGTCATCGCCATTTGTGCTGCGTCTGTTTCTCTTATTGTTTGTCACAGCATTTGCAGTATATATTTTTTCTGTTTGTTTGAAGCAGATAGCTCTACAGATTAAACCTGAGTATATAGTACCCATTATTGAGAAGGCAGATATGCATTGTGATACACTTGGCATTCCACCTGAGGAGATCTTATATGTTCATTTTCCACACCCCAAAACTTATAGCAGGGGAGAATGTGTGTGCACTCCTGTACGATTCTTCGTTATTTTATCAATACAAAGATCTGGAAGTGGGTGGTTTGAAACCTTGTTAAACAGCCACCCCAATATCAGTTCGAATGGAGAACTTTTTTCAGTGAAAGAAAGGAAACATAATATGTCAACTATTCTATCAACGCTAGATACTGTCTACAACTTAGACTGGTTTAGTAGTGCTGCAAAAAATGAATGTGTGGGTGCTGTTGGATTTAAGTGGATGCTGAACCAGGTGAGAAATGTATTTTGTCTAAGTCTCTTATATTTCTGTAACTACAAATTTACAATATAG	242	MRHPCCWLGSSKSDTPSFDPTFLIHKEHEFGYQFCHRTEDEKLDHMMNHLSLYGNMNVSAFKTSKSSPFVLRLFLLLFVTAFAVYIFSVCLKQIALQIKPEYIVPIIEKADMHCDTLGIPPEEILYVHFPHPKTYSRGECVCTPVRFFVILSIQRSGSGWFETLLNSHPNISSNGELFSVKERKHNMSTILSTLDTVYNLDWFSSAAKNECVGAVGFKWMLNQVRNVFCLSLLYFCNYKFTI	70.864	Complete		XP_006843731.2	PREDICTED: uncharacterized protein LOC18433584 [Amborella trichopoda]	347	MENCWIFHKDIFAIKTSKKSPLLLRMLLLIFAMICGVFICFVCLKQISTHVKPKYPMPKIVMVGNPCPYNSIEPEDSLYVHYPKPTTYGRSECRCTPVRFFAILSMQRSGSGWFETLLNSHPNISSNGEIFSVKERRSNVSSVLRTLDKVYNLEWTSSAAKNECTAAVGLKWMLNQGLMEYHKEIVEYFNRRGVSAIFLFRRNLLRRLVSVLANAYDRDAKQLNGTHKSHVHSKQEAEVLAKYKPTINGSLLIANLKHIEDITADSLEFFKSTRHTILYYEDLINNQKRMMDVQEFLRVPHRDLQSHQVKIHTRPISELVENWNEVYNTLKGTQYEIFLNQSDYPSN	64.07	167	2e-65	206		XP_002465227.1	hypothetical protein SORBIDRAFT_01g034575, partial [Sorghum bicolor]	366	TIYSLKSPKGPVLPLRSVLVFFIAMFSFYVCYFSFHQISLENEEKMTSADRAEQTEIHCTRPATPHEQMRYVHFPRPATYDRGECACNPVRFFVIISMQRSGSGWFETLLNSHPNVSSNGEIFSVRDRRENISSILATLDRLYDMDWITSAAKNECTAAFGLKWMLNQGLMENHRDIVNYLNRRGAIVIFLFRRNTLRRLISVLANNYDRRTKQLNGVHKSHVHSKEEAEILARFKPELDISTLIPSIRDAQRAMRTCLGRFSSTRHMVLYYEDVIRDRNVGITSKQAFPASEDYPIIMLFLMPCAVQALSRVQEFLGVPVRKLSSKHVKIHTRPLPDLVDNWEQVSQVLNGTRYGRFLADADYAK	66.38	116	7e-57	185		XP_010659058.1	PREDICTED: uncharacterized protein LOC100245449 isoform X2 [Vitis vinifera]	312	MAFGVYICGVSLTRVTVPSKPTKISFTRVERTCSINGIPPEELVYVHFPQPKTYSREECKCTPVRFFVILSMQRSGSGWFETLLNSHPNISSNGEVFSLKQRRQSMETIQRTLDTIYNLEWISSAAKNDCVAAVGFKWMLNQAVMVYHRQIANYFNQKGVSVIFLFRRNLLRRLVSLLANAYDKDAKLINGTHMSHVHTREEADLLAQFKPTLNVSSLIVDLSTAERTMTESLEFFKSNRHMILYYEDIINNPKALSDVQEFLRVPFRKLKSRQVKIHIKPLHEQVDNWYDVYSTVQGSQYEHFLHSSDYIS	62.58	155	4e-65	204		XP_004248738.1	PREDICTED: uncharacterized protein LOC101247671 [Solanum lycopersicum]	343	MADDFCFFSKESIIKPPKASPMMLRMVVLIFAMVCGVYICSIGLKQIGVHTTGRIVSVHVVEKPCEATDIEPSEKPYVHFPKPKTFSRAECACNPVRNFAILSTQRSGSGWFETLLNSHINISSNGEIFSVKVRKSNVSTILDTLDKLYNLDFFTSASKNECTAAVGLKWMLNQGLMQNHEQIVDYFKTRGVSAIFLFRRNLLRRMISMLANSYDQSAKLVNGTHKSHVHSPKEAEMLASYKPTINTTLLIRNLKQVDNMAIKAVQYFNSTRHIILFYEDIIKNQTILNDVQDFLKVPKRDLHSRQVKIHKGTLSSQVENWVDVEKTLKGTPYESFLHADYKI	60.24	166	1e-56	184		AT2G15730.1	---	P-loop containing nucleoside triphosphate hydrolases superfamily protein	344	MGDEHSLIPKDSFVFKLPKKSPLVLRTVVLLFVMVCTVYICSICLKQIGVVPSAGFLNVEVFERPCPEPNIQPWDIPYVHYPKPKTYSREECSCNPVRYFAILSMQRSGSGWFETLLNNHTNISSNGEIFSVKDRRANVSTIFETLDKVYNLDWLSSASKNECTSAVGLKWMLNQGLMKNHEEIVEYFKTRGVSAIFLFRRNLLRRMISVLANSYDRDAKPLNGTHKSHVHSPKEAEILARYKPLINTSLLIPDLKQVQEMTSKALAYFNTTRHIFLYYEDVVKNRTKLDDVQEFLKVPKLDLKSRQVKIHHGPLSQHVQNWEEVQKTLKGTGFENFLLEDYRR	62.2	164	2e-57	185		---	---	---	---	---		---	---	---	---		1	GO:0005794	1	GO:0003674	1	GO:0008150
	7842	Peam|DryGeneModel_7842 augustus_masked-Scf00466-processed-gene-1.1-mRNA-1	1401	ATGCACAAACCTCCCCTCCGTGTCGACGCCCTCTTAGATAAATTGCTTGCCACTAAAGCTTGCGTGTTCTTGAGACCCACCACCCCAAAAATCCCCCCAACTTCCCCACAGCCTGCTTTCACGTATGATGCCAACACACCACGCTTCAATGCAGCAAAGGCAAATGAGAATATTGAAATAGAACTCAGCAATTTCTTCCGACGGTCCAAGCCGTATATGGCAATGATCTCGCTCCAATTTGGCTACGCTGGGATGAACATCATCACCAAGGTCTCCCTCAACAGGGGGATGAGCCACTACGTGCTGGTGGTCTATCGCCATGCATTTGCTACTGTCGCCATTGCACCTTTTGCGCTTATCCTTGAGAGGAAGGTACGGCCGAAGATCACATTTCCCATATTCATGCAGATCTTCGCACTGGCTCTTCTTGGACCAGTGATTGACCAGAATTTTTACTATGCGGGGCTTAAATTCACCTCCCCTACCTTCTCTTGCGCCATGAGTAACATGTTGCCGGCAATGACATTTGTCATGGCCGTTCTTTTCAGGATGGAGAAAGTAAACATAAAGAAAGTAAGGTGCCAGGCGAAAGTGGTCGGGACTATAGTGACAGTAGCTGGGGCCATGTTGATGACCCTGTACAAGGGACCAATCGTAGAGATGGTGTGGTCTAAGTATATTCATCCCCGCCAATCATATGTGACTAACACCACAGAAACAAGTGACAAGGACTGGTTCAAGGGCTCCATTTTCCTTATCATAGCTACCTTAGCTTGGGCATCCCTCTTCATTCTACAGGGAATAGTGTCTTCTTGCATTGCATACTATGTCCAAGGCCTAGTGATGCAAAAAAGAGGGCCTGTTTTTGTTACTGCCTTCAGCCCTTTGATGATGATCATAGTAGCCATCATGGGATCTCTAATCCTTGCTGAAAAGATATACTTTGGAGGGGTCCTGGGTGCCATCTTGATAGTTGCAGGCCTATACTCAGTGCTGTGGGGCAAATACAAGGAACACAAAGAGAAACAAGCCCTGGAAGCAATACCAGAAGCAGTTAAGGGAGGTGTTGAAGAGCATCCTCATGTGATCGATGACATTGAGAGCACTGATATAGAGTTAGAGAAAGCCAAAGCTAATAACAAGCTCTGTTCCTCCATCGACGCCGCAACTGTTACCATTGCGGTCCCCATACCGGAGCCACCCATGAAAGCCAATGGTAGAATGTAACTGTTACAGTTTGTAGGCTGCCAAGGGAGGACATTTTTGTCATCTCCCTTCACTTTTTCTATTTTCTTTTTTGATCTTTAGTTATGGGTCTTTGTTTTCTTCATCATGTATGAAATTTGAATGAAAGGAAACTTGTAGAGATTAGTGGAATCTGCTTTGGTATTTGGATTGTGA	408	MHKPPLRVDALLDKLLATKACVFLRPTTPKIPPTSPQPAFTYDANTPRFNAAKANENIEIELSNFFRRSKPYMAMISLQFGYAGMNIITKVSLNRGMSHYVLVVYRHAFATVAIAPFALILERKVRPKITFPIFMQIFALALLGPVIDQNFYYAGLKFTSPTFSCAMSNMLPAMTFVMAVLFRMEKVNIKKVRCQAKVVGTIVTVAGAMLMTLYKGPIVEMVWSKYIHPRQSYVTNTTETSDKDWFKGSIFLIIATLAWASLFILQGIVSSCIAYYVQGLVMQKRGPVFVTAFSPLMMIIVAIMGSLILAEKIYFGGVLGAILIVAGLYSVLWGKYKEHKEKQALEAIPEAVKGGVEEHPHVIDDIESTDIELEKAKANNKLCSSIDAATVTIAVPIPEPPMKANGRM	116.446	Complete		XP_006836228.2	PREDICTED: WAT1-related protein At5g07050 [Amborella trichopoda]	239	MEKMGHITNVLNRSKPYIAMMSLQFGYAGMNIITKVSLNRGMSHYVLVVYRHAFATGAIAPFAIILERKVRPKITFPIFMQMFVLGLLGPVIDQNFYYAGLKYTSPTFSCAMSNILPAMTFVMAFLCRMEKVNLKKVRSQAKVVGTLVTVAGAMLMTLYKGPIVEMLWSKHSSAHQGYGNSTPTSTDKDWLKGSILLIFACLAWAAFFVLQGREQVYYAPVGAYNVLRPQAEDNLEIFI	80.19	207	7e-120	347		XP_002441090.1	hypothetical protein SORBIDRAFT_09g020200 [Sorghum bicolor]	399	MAGVKDAAGGESLMQRCKPYVAMISLQFGYAGMNVITKVSLNHGMSHYVLVVYRHAFATLSIAPFALVLERKVRPRMTPWVFLQIFVLALLGPVIDQNFYYAGLKFTSPTFSCAMSNMLPAMTFILAVLFRMEKVNLKKARCVAKVVGTLVTVAGAMLMTLYKGRVVEMVWTKHMHLHGPHPADAAADKDWFTGSIFLIIATLAWASLFILQAATLKRYDAPLSLTTLICFVGTLQAVVVTFVMERQTSVWRIGFDMNLLAAAYAGIVTSSIAYYVQGLVIQSRGPVFASAFSPLMMIIVAIMGSFILAENIYLGGIIGSVLIVAGLYSVLWGKHKENLEKLEAQAMEIPVAIKAVDGNGRIMEIVELDEVQLEKAQANAAVAVRVPAEEARMQGKDQA	60.1	401	4e-161	458		XP_002267371.1	PREDICTED: WAT1-related protein At5g07050 [Vitis vinifera]	403	MELKRCCGGFLHSSKPYLAMISLQFGYAGMNIITKVSLNHGMSHYVLVVYRHAFATAVIAPFAIFLERKAQPKITFRVFMQIFVLALLGPVIDQNFYYAGLKLTSPTFSCAMSNMLPAMTFVMAVIFRMEKIDMKRVRCQAKVVGTIVTVAGAMVMTLYKGPIMEMVWTKHMHTSKSVGSGTTSTDKDWFMGSIFVIIATLAWASLFVLQAHALKTYKHHQLSLTTLICFIGTLQAIAVTFVMEHKTSVWTIGWDMNLLAAAYAGIVTSSISYYVQGLVIKSRGPVFATAFSPLMMIIVAIMGSFILAEKIFLGGVLGAILIVAGLYSVLWGKYKENLEKKQEEEIPEAIKGAQGNGNGLSIIDDIQTNDIEMQKAEAKKLSSVAISMPIPEPPMKANQDPKA	65.16	399	6e-176	496		XP_004249118.1	PREDICTED: WAT1-related protein At5g07050 [Solanum lycopersicum]	383	MENNKVGGGCLSNFYQRGKPYIAMISLQFGYAGMNVITKVSLNGGMSHYVLVVYRHAFATLAIAPFALLLERKLRPKMTFMMFFQIFILGLLGPVIDQNFYYAGLKFTSPTFSCAMSNMLPAMTFVMAVLCRMEKVHIKKLRCQAKVIGTIVTVAGAMLMTLYKGHVINLVWSNNIHTNNNVSQSNETSDKDWLKGSILLIGATFAWASFFILQAITMKKYTAPLSLTTLVCFMGTLQSIAVTLVMEHKPSAWAVGFDMNLLAAAYAGIVSSSLAYYVQGLVMEKRGPVFVTAFSPLMMIIVAIMGSFILAEKIYLGGVLGAVLIVAGLYSVLWGKYKEYQEKEIEGPLKGVMTNDIEMQTSEVVIGVPMQQPTILAKEVPKA	61.62	396	4e-162	461		AT5G07050.1	---	nodulin MtN21 /EamA-like transporter family protein	402	MSMEEISSCESFLTSSKPYFAMISLQFGYAGMNIITKISLNTGMSHYVLVVYRHAIATAVIAPFAFFFERKAQPKITFSIFMQLFILGLLGPVIDQNFYYMGLKYTSPTFSCAMSNMLPAMTFILAVLFRMEMLDLKKLWCQAKIAGTVVTVAGAMLMTIYKGPIVELFWTKYMHIQDSSHANTTSSKNSSSDKEFLKGSILLIFATLAWASLFVLQAKILKTYAKHQLSLTTLICFIGTLQAVAVTFVMEHNPSAWRIGWDMNLLAAAYSGIVASSISYYVQGIVMKKRGPVFATAFSPLMMVIVAVMGSFVLAEKIFLGGVIGAVLIVIGLYAVLWGKQKENQVTICELAKIDSNSKVTEDVEANGSKMKISEGDNSMLSTIVISVPLSETHLKKTIQEP	50.5	398	1e-124	366		1	1.3e-19	70.5	PF00892.15	EamA		---	---	---	---		2	GO:0009507, GO:0016020	---	NA	---	NA
	7843	Peam|DryGeneModel_7843 maker-Scf00466-augustus-gene-2.6-mRNA-1	473	GGGATTGAGAGCCCCCGGCCCCAAGCAACCCAAAAAGCTCCAAAGTTACCAGATTCTCTCTCTCACTCTCTCCGAACAAGGAAGAAAAGATCTTTAACTTTTCTTTTGCAATCTTCTTTCGATATGAATTGGGTTTCTGAGTTTATCTAAGAGAAGCGGCTTGGATTAAAGATTCGAAGTACCCGGCGCGTTTTCATGGCCGCAATCTAACGCCATGAGGAAGAAGCTCGATACCCGATTTCCAGCTTCTCGAATTAAGAAGATTATGCAAGCAGATGAGGATGTTGGGAAGATCGCAATGGCCGTGCCTCTATTAGTATCTAAAGCATTGGAGTTGTTTCTTCAAGACCTTTGTGATCGGACTTATGACATAACACTCCAAAGAGGAGCAAAGACAATGAGTTCTTTGCATTTGTAAGTCAGCATTTTTTTTTAGTTTTAAAATTCTTTTCAGAGAATAAGTAAATAATTTT	67	MRKKLDTRFPASRIKKIMQADEDVGKIAMAVPLLVSKALELFLQDLCDRTYDITLQRGAKTMSSLHL	23.596	Partial		XP_006836223.1	PREDICTED: dr1-associated corepressor isoform X2 [Amborella trichopoda]	279	MRKKLDTRFPASRIKKIMQADEDVGKIAMAVPLLVSKALELFLQDLCDKTYEITLQRGAKTMSSLHLKQCVQSYNVFDFLRDIVNKVPDLGGSDAAGDDRTASKRRKAVDDEDNDSDEDSKRTRTEAPQGGSRGRGRGRGRGRGGRGGRAHEKDSGAHAEKCEDDPTISPQHSEKPRAERLEEETEAKQDPSVHVVRNFDLNLDLDENGDMASGSGSVSEPKPKSKPEPELQPESETEPKHEEYPGWSVSEMKGMTIDHLRLAQLDTKVDDEDYDNEEG	97.01	67	2e-41	135		XP_002449647.1	hypothetical protein SORBIDRAFT_05g020860 [Sorghum bicolor]	255	MRKKLGTRFPAARIKKIMQADEDVGKIALAVPVLVSRALELFLQDLIDRTYEITLQSGAKTLNSFHLKQCVKRYSSFDFLTEVVNKVPDLGGADSCGDERGLPRRRKSNGSDPENDESRSSKMVIRNANISPRGRGRGRGRGRGRPPTKRKEVGYVQFEDESSMFAEQGEPLPGEETVQEINNGNEIMPQSTQPPVEAPPTAPAQATSSKVEEANTNHQSDWPMPDAIGSIGVGPSGFGHLTVQVDEDEDYDNED	83.58	67	6e-35	118		XP_002268063.1	PREDICTED: DNA polymerase epsilon subunit C [Vitis vinifera]	326	MRKKLDTRFPAARIKKIMQADEDVGKIALAVPVLVSKALELFLQDLCDRTYDITLQRGAKTMSSLHLKHCVQRHNVFDFLRDIVSKVPDYGHADAAGDDRTMSKRRKAAGDEFNESDEETKRSRMHEMSPVSSSGRGRGRGRGRGRGRGSRAIEREPVPHDVESDPCTSLPHSSKHDPNLGRPIPNISESKELVKDNTAVSDGANPVVRNFDLNANVDEDVTATVATKATAAPAVLAPAPAAAAAAAAAAPAAAPAPAPAAAVPAPAPAPAAVDVRDSSAETATEAKHEEYPGWSLSEMDRMAIDPVQLAQLNSRIDEEEDYDEEG	95.52	67	3e-40	134		XP_004230049.1	PREDICTED: dr1-associated corepressor-like isoform X1 [Solanum lycopersicum]	276	MRKKLDTRFPAARIKKIMQADEDVGKIAMAVPVLVSKALELFLQDLCDRTYDITLRRGAKTVNSLHLKHCVQSYNVFDFLREVVSKVPDYGHSDAAGEMPKRRKVAIEEHHDSEDEYKKSRTEMSPVGSSGRGRGRGRGRGRGRVSRADKELSRPDMQLESCTSAQQSVQQNPNPGTQTENCSEPKESPTQDSTVCDKENSVVTTPNLKVNVDDNTDKPAAPEIAPCNPSPRPVNEKAEEGPQWSLEMDRMVIDPAHMSQLNTSVAEEEEDYDEEE	92.54	67	4e-37	124		AT3G12480.1	NF-YC11	nuclear factor Y, subunit C11	293	MRKKLDTRFPAARIKKIMQADEDVGKIALAVPVLVSKSLELFLQDLCDRTYEITLERGAKTVSSLHLKHCVERYNVFDFLREVVSKVPDYGHSQGQGHGDVTMDDRSISKRRKPISDEVNDSDEEYKKSKTQEIGSAKTSGRGGRGRGRGRGRGGRAAKAAEREGLNREMEVEAANSGQPPPEDNVKMHASESSPQEDEKKGIDGTAASNEDTKQHLQSPKEGIDFDLNAESLDLNETKLAPATGTTTTTTAATDSEEYSGWPMMDISKMDPAQLASLGKRIDEDEEDYDEEG	89.55	67	9e-39	129		2	5.40E-17 | 5.00E-04	61.5 | 20.1	PF00808.18 | PF00125.19	CBFD_NFYB_HMF | Histone		---	---	---	---		3	GO:0005622, GO:0005634, GO:0005829	3	GO:0003677, GO:0003700, GO:0043565	1	GO:0006355
	7844	Peam|DryGeneModel_7844 maker-Scf00466-augustus-gene-2.7-mRNA-1	1207	GTTTATTGCAATACTGACTTTTGTTGGGATTGAATTCTGTATAATGCATTTGATTCTTGTGTTGTGAAATTGTTTTCCACCTGGAATTTCAGAAAACAGTGTGTACAAAGCTTTAATGTCTTTGATTTCCTGAGGGAAATTGTAAGCAAAGTTCCAGACATGGGTGGGTCTGATGCAGCCGCTGGAGAGGATAGATCCATTACCAGAAGAAGGAAAGCTGTAGATGATGAAGATATAGACACAGATGAGGAATCTAAGAGAAGCAGGATTAATCTGGCAGGCCACAGTGGCAGTGTTAGAGGACGCGGAAGAGGTCGAGGAAGAGGCCGTGGACGACCCAGTCGAGTGGCTGAAAGAGAGAGTACCCACTATGGAAAATGTGAAGATGATCCTGACATTTCTCCACAACATAATGGCAAAAGGAATACAAATTCTGAAACGCTTGATAATAGTGTGGAGGGCAAAGAATCGAAGGAACACATAGTTAATAGTAGTGACAATGCCATGGTGAGGAACTTTGATCTGAATGTAGATTTATGTGAGAATGTGGGCACTTCAGCAGCACCAGCCTCTGTACCAAAGCAGGAGAAAGAGCCAGAGCCAGAGCCAGAGATCAAGCATGAAGAGTATCCCGGGTGGTCTCTTTCTGACATGCACAAGATGGCCATTGACCCAATTCAGCTTGCACAACTAAATGGAAGGATGGATGAAGAAGAGGATTATGATGAAGAAGAATGATAGTAAAATGTAAGGTGCTCCTTCCTGTTGCATCTCTCACACAGATTGGTAACTGTTCTAAATGTTAGATGCTTATTCACCTGGTGTGATTTTTAGAAGTTAGGGAAGGGGGAAAAAACAAGAGAGAAAAAACTCGAGCAACCTCCTGAAATGAAAATGCTAGAGTGGTTTTTTTCCATCTCTAGCTTGTATAATATGTCAGTTATTTTACTAACAAGAACAGTGAAATTACTTCTATTTTAGAGTACTGATATGGTCGGTCCCTGATTTCTATACTGTGATCATTGATGGATGTGGAGTGTATTGATCTTCCGCTTCCACAGTTATTTATCCTGAGTACGTCCTCTTTTCCTTCACATATCCTTCTAATCCTCCAGTATGTAAATATATACTCATCATCATCATCTGAAGTTGGTTGTCTCGTCTATGTATGTGTTTTTTTCCTGGCGTTACATGCTTGACATGCAAC	192	MGGSDAAAGEDRSITRRRKAVDDEDIDTDEESKRSRINLAGHSGSVRGRGRGRGRGRGRPSRVAERESTHYGKCEDDPDISPQHNGKRNTNSETLDNSVEGKESKEHIVNSSDNAMVRNFDLNVDLCENVGTSAAPASVPKQEKEPEPEPEIKHEEYPGWSLSDMHKMAIDPIQLAQLNGRMDEEEDYDEEE	65.1867	Partial		XP_006836223.1	PREDICTED: dr1-associated corepressor isoform X2 [Amborella trichopoda]	279	MRKKLDTRFPASRIKKIMQADEDVGKIAMAVPLLVSKALELFLQDLCDKTYEITLQRGAKTMSSLHLKQCVQSYNVFDFLRDIVNKVPDLGGSDAAGDDRTASKRRKAVDDEDNDSDEDSKRTRTEAPQGGSRGRGRGRGRGRGGRGGRAHEKDSGAHAEKCEDDPTISPQHSEKPRAERLEEETEAKQDPSVHVVRNFDLNLDLDENGDMASGSGSVSEPKPKSKPEPELQPESETEPKHEEYPGWSVSEMKGMTIDHLRLAQLDTKVDDEDYDNEEG	47.12	191	2e-17	77.4		---	---	---	---	---	---	---	---		XP_002268866.1	PREDICTED: dr1-associated corepressor isoform X2 [Vitis vinifera]	301	MRKKLDTRFPASRIKKIMQADEDVGKIALAVPLLVSKALELFLQDLCDRTYQITLERGAKTMSSLHLKQCVQRFNVFDFLREIVSKVPDLGCSDAGGEDRSASKRRKVVDDEGNDSDEESKRSRMHETGHTVGSGSGSGSGRGRGRGRGRGRGRGSRTIERDTIAESEKPEDDTDMHTNNDNQSQNPETRDNGAEPEESKENISVVKNESKENISVGKNADSCVRNFDLNVDLDENGDSTSILPAAPAPAPVTPSPKLTEMKHEEYPGWSLSDMEKMEIDPIQLANLNRRIDEDEEDYDEE	50.49	204	1e-21	89.7		XP_004251241.1	PREDICTED: dr1-associated corepressor [Solanum lycopersicum]	305	MRKRLDTRFPAARIKKIMQADEDVGKIAMAVPLLVSKALELFLQDLCDRTYEITLKKGAKTMNSFHLKHCIQSFNVFDFLKDVVSRVPDLGGSDAGAESATKRRKVAEEDDHDSDDDTKRNHANETANNSGTGRGRGRGRGRGRGRGSRAVEKGDYHAHSEKLEDAAADVSHQKDDENQKQNDERMVDYVAESAVDSKNISAAKCSPEVVAPARNFDLNIDLNESVESTPMPSEVPLSSTATPTPTPTATPAPAPAPAPAPDELKHEEIPGWSLSEMEKMAIDPIQLANLNQGLDEEEEDYDEEG	30.24	205	1e-07	50.8		---	---	---	---	---	---	---	---	---		---	---	---	---	---		---	---	---	---		---	---	---	---	---	---
	7845	Peam|DryGeneModel_7845 maker-Scf00466-augustus-gene-2.5-mRNA-1	1828	ATGACAGTGACTCTTTTGTTTCGAAGGAAACGGAAATTTTTGCCCGAAAACGATTCTAGTAGCCTGTCCCTGCTTTTACTGCCCCTCCTGCCCCAAGCTAGACCGTTCTCTCAACAACAGCTCAGTCTAGTTCCAGCTGCTTCCACCATGCGTGATGTGCGTGCTGCTTCTTCCGGGCAAATTGAATCAAGCACCACTACTGTTCCTGTTGCTAAAGTCGCTTCAAATTTTCCAAAGCAGCCAAGATTTGCCCCCAATACTAATGCTATTCCAAGTATACTGAATGCTTCGAGACAAACCAAGTCTGCTCCAGTTGCCTCTTCGTCTCAAGAAGTTCTACCTCGACCGACTATTTCAGCAACTACCGCTGACCACTTCCCTTTGGATGGAGCTCAAACATCTTCAGCACCCCACTGTCAAGGGTCGACATCTAAACCTAGTCCTGTTCCCACTGTTGAGACAGGCGGTTCACTCCCCTCTTTGGTGTCCATGCATCCCGTAGTTGGTGAAGGACAATGCCGCTTCTCGACTAGGGTTAACCTCCATACCATTACCGAAGGAAACACGAGTCGATCAGCGTTGGAGGAAGGCGAGACTATCCACAAAGAGACCGTCCCAGTGGAAGAAGTGAAGGCAGCTCAAGCCGAAGTTTCTATGATCGACCAGCGAAAAGATGTTGTATTGATGTGCCGACATGAAATGCCTGCTGCTAAAGTAGTTGTGGAGCGACAAGAAGAAATATCTGAACAAACAAATGAGTTCACTCCTGAGACATCTATTTGGACTATGGTTGCTGCCAGCGGGAGCTCAGTTCCAAGGGAAATTCCAAAACTCGTTCCTGTGTCTGCGTATCAATCTGCTTCTCCTGAGCCTACTGCTGCCTTCATTGAGACCATTTCCACAGCTCTTCCGACGGAGTTGAGTCCCGAACAGCAAATTGCATTAGAGGGCTTTAAGGCCTTTGTCTCAGCTTTCAAAGGTTGTCCTCCAGCTTCTTTCCTAGGAGCCAGGGCTCCCCTCTCTAGCATTTTGACATTCGTACGTGAGTCAGGGTATCCGGTGAGACATCTAGAGACTCAATTGCAAGAAATGTTTGTTTTATGTGCATCTTATGCAGACATTTTGGCGAAAAGTTTATCTGAAATTGGCGAGGAGTCCTGTGCTGAACTTTTAAAGGAAGTGGAGGATCACCTTACTGCGGCCAGAAATCAAAAGGCCCAAACAGAAGCGACACAGTTTGAGGCTCTGACCACTCTTCAATCTTTATGGACAGAATTCACAGCAGTTACGAAAGAGGTGGAGGATCTTCAGTCCAAGCTAGCAGCAATGAATGAGAGGAAAGAAGCACTTGTGTCTCAGATTGGCCCTCTGGAACAAGCTACAATGGATCGGGAGCAGGTGCTGCAAGACTTAACTGTTAATGTGAACCAAGCAGAAGAGAACTCTGATAGAGTCACTCAAGAGCTCACATATTTGAAGGAAGATTCCTCATTTTGGGAAGCTAAGAGAGCTGGCTTGCTAGGTGACGTCAAAATGAGAATCAACTACTCACTAGATAAAATTTTGTCTTCTTTCTCTTGATTTTGCTCAATTTTTTTTTGTAACAGAATTTTATTTTTTTGGAACATGTAGTACTTTTCTTGTCAACTTCGGCTAACTTGATGAAAATATCAGATGCACCCATTTCCCTTTATTTATGCTTATTGTTATGCTTGAGTAGCTTGAATGGCCTTTGATGTGCTTGTATAGATAGCCCTTCATGAATGCCAAGTTATTTTGTCTTGCAGATGAATATAACCTCCAAACTTATCATTAACTCTGGAAATTC	526	MTVTLLFRRKRKFLPENDSSSLSLLLLPLLPQARPFSQQQLSLVPAASTMRDVRAASSGQIESSTTTVPVAKVASNFPKQPRFAPNTNAIPSILNASRQTKSAPVASSSQEVLPRPTISATTADHFPLDGAQTSSAPHCQGSTSKPSPVPTVETGGSLPSLVSMHPVVGEGQCRFSTRVNLHTITEGNTSRSALEEGETIHKETVPVEEVKAAQAEVSMIDQRKDVVLMCRHEMPAAKVVVERQEEISEQTNEFTPETSIWTMVAASGSSVPREIPKLVPVSAYQSASPEPTAAFIETISTALPTELSPEQQIALEGFKAFVSAFKGCPPASFLGARAPLSSILTFVRESGYPVRHLETQLQEMFVLCASYADILAKSLSEIGEESCAELLKEVEDHLTAARNQKAQTEATQFEALTTLQSLWTEFTAVTKEVEDLQSKLAAMNERKEALVSQIGPLEQATMDREQVLQDLTVNVNQAEENSDRVTQELTYLKEDSSFWEAKRAGLLGDVKMRINYSLDKILSSFS	---	Partial		---	---	---	---	---	---	---	---		---	---	---	---	---	---	---	---		---	---	---	---	---	---	---	---		---	---	---	---	---	---	---	---		---	---	---	---	---	---	---	---	---		---	---	---	---	---		---	---	---	---		---	---	---	---	---	---
	7846	Peam|DryGeneModel_7846 maker-Scf00466-augustus-gene-2.4-mRNA-1	1401	GTGAAGTTATCAAAGGATGGGATGATGGGATTGCCACCATGAGGAAGGTTAAGTATGAAGCAAGGCTGGACAATGGAACAATTGTTTCAAAGGCAGATGAAGGTGTTGAATTTCATATCAGTGATGGTTATTTATGCCCTGCTATCAGCAATGCACTGAAAACAATGAGGAAGGGAGAAAAAGCAGAATTATTGGTGAAATTCTCACATCTAATACAGAATGGTGATGAGACTAGTCGAAGTGATATTCGAGTTCCACTCAATTCAAATCTAGTGGTAGATCTAGAGCTGATTTCATGGAAAAGAGTCATCGATGTCACAGGTGATAAGAAAGTTACTAAAAAGATTATGAAAGAAGGTGAAGGTTATGACTGTCCCAGAGAAGGATCCCAAGTGAAGGTGAAATATACTGGTAAACTTGAAGATGGAACCATTTTTGAAAGGAAAGGATCTGATGAAGAGCCATTCGAGTTTATGTGTTTTGAAGAACAGATTACTGAGGGTTTAGACAGGGCAGTCATGACAATGAGAAAAGGTGAAATCGCGGTGGTGACAATATGCTCAGATTATGGATTTAGAAATGCAGAATGCCATAGTGCCTTGGGCATGGTTCCTGAAAATGAAACACTCCTTTATGAAGTAGAGTTAATTAGCTTCACAAAGGATAAAGAATTTTGGAAGATGGAAACTCTAGAGAAATTGGAAGCTTGTCAGAGAAAGAAAGATGAGGGTAATACATTCTTCAAGGCTGGAGAGTATTGGCGTGCCTCAAAGAAATATGAAAAGGCTGCTAGATATGTTGAGTATGATCATTCTTTCTCTGATGAGGAAATAACCAAAGCAAATGCCTTGAAAATATCTTGTAATTTAAACAATGCAGCTTGCAAGTTCAAGCTTGGAGATTATGATGAAACATCAAGATTATGCACAAAGGTATTAGATCTTGATCCCTATAATGTAAAAGCATTGTATAGAAGATCTCAGTCATACTTGAGAGCATCTGATTTTGAGAAAGCTGAAGAAGACCTTAAGAAAGCACTATCAATTGATCCTAACAACAGAGATGTTAAGGTTGAGTACAAGAAGTTGAAAGAGAAGCAAAAGGAGCATGATAGAAATCAAGCCAAGATGTTTGGCACCATGTTTTCAAGGATGAGCCAACTGGAGATGTAGAACCATGCTAGCTTCTTAAGTTTCATACTTGAGTCTGAACATGAAAGATGATCTCTGTCTTGATGCAGCTCTATAAGTCCATTTAAAATTTTAATTAACTGATGACTCTCTTGCAGGGTTCTCTCAGTGGTATCAGGTTTTTTCAAAATAAAACTTCAAGTGGTCAAATTTTCATGAATTGGTTTATCACAATGGATATTTTTGCATAATGTTAACGTTCCACAATGCC	377	MRKVKYEARLDNGTIVSKADEGVEFHISDGYLCPAISNALKTMRKGEKAELLVKFSHLIQNGDETSRSDIRVPLNSNLVVDLELISWKRVIDVTGDKKVTKKIMKEGEGYDCPREGSQVKVKYTGKLEDGTIFERKGSDEEPFEFMCFEEQITEGLDRAVMTMRKGEIAVVTICSDYGFRNAECHSALGMVPENETLLYEVELISFTKDKEFWKMETLEKLEACQRKKDEGNTFFKAGEYWRASKKYEKAARYVEYDHSFSDEEITKANALKISCNLNNAACKFKLGDYDETSRLCTKVLDLDPYNVKALYRRSQSYLRASDFEKAEEDLKKALSIDPNNRDVKVEYKKLKEKQKEHDRNQAKMFGTMFSRMSQLEM	66.856	Partial		XP_011622061.1	PREDICTED: peptidyl-prolyl cis-trans isomerase FKBP62 isoform X1 [Amborella trichopoda]	593	MDKDFDIPDAREMDKDFGIPDAGEMNEDFDLSDDSPALKVGEEKEIGKEGLKKKLVNEGSGWETPENGDEVEVHYTGTLLDGTQFDSSRDRGAPFKFKLGQGQVIKGWDQGIKTMKKGEKAIFTIPPELAYGASGSEPTIPPNATLQFDVELLSWSSVKDICKDGGIFKKILAEGEKWENPKDLDEVLVKYEVRLEEDGTIVSKSEGVEFTVKEGYFCPALSKAVKTMKKGEKVLLTVKPQYGFGEKGGEACGEEGAAVPSNATLHVTLELVSWKTVSEVTDDKKVLKKVLKEGERYEKPNDGAVVKVKFTGKLLDGTVFVQKGSDEKPFEFMTGEEQVIEGLDRAVMSMKKGEVALVTISPEYAFSSVNTQQDLAVVPANSTVQYDLELMSFAKEKESWDMNTAEKIEAASKKKEEGNALFKVGKYLRASKKYEKAAKYIEYDTSFSEEEKKQSKQLKVTCNLNNAACKLKLKDYKQAEKLCTKVLDLQSKNVKALYRRAQAYIHTADLDLAELDIKKALEIDPDNRDVKLEYRTLKEKLKEYNKKEAKFYGNMFSRMSKLEQLESNQKANQASSKQEEEPMNIDGEAVAAA	58.78	376	2e-139	408		XP_002436973.1	hypothetical protein SORBIDRAFT_10g012970 [Sorghum bicolor]	592	MADDAFDLPISGEGEEEVMGGLEEEEEAIKDLDAGVDADEDYFPPTMKAGEEREIGKEGLKKKLVKEGQGWDRPETGDEVEVHYTGTLLDGTKFDSSRDRGTPFKFKLGQGQVIKGWDLGIKTMKKGENAIFTIPPGLAYGETGSSCTIPPNATLQFDVELLSWASVKDICKDGGIFKKILVEGEKWENPKDLDEVFVKYEARLEDGTVVSKSDGVEFAVKDGYFCPALAKAVKTMKKGEKVLLTVKPQYGFGEQGKQASGDEAAVPPNAMLHIDLELVTWKTVTLIGDRKRILKKVLKEGEGYERPNDGAVVGVRLIGKLEDGTVFVRKGHDGEEPFEFKTDEEQVIEGLDITVVNMKKGEVALVRVPPEHAFGSVETKQDLAIVPPNSTVFYEVELVSFEKEKESWDLKTNTEKIEAAAKKKDEGNVWFKMGKYAKASKRYEKAAKYIEYDNSFSEDEKKQSKSLKISSKLNNAACKLKLKEYREAEKLCTKVLDLESTSVKALYRRAQAYIELVDLELAELDVKKALEIDPDNRDVKLVYKTLKERMREYNRRDAKFYGNMFAKWRKLEQLQKVPGKQELQPMAIDSAA	54.26	376	3e-132	390		XP_010653645.1	PREDICTED: 70 kDa peptidyl-prolyl isomerase-like [Vitis vinifera]	517	MESEARPDTDIGSQGLRKRILQMGHSWLTPFPGDEVQVHYSGRVEGGAYFDSSRDRGAPFWFKLGQCEVIKGWEEGVATMKKGERAIFTIPPDLAYGETGLPPLIPPNSTLIYDIEMLSWNTIRDLTGDGGILKKIMTEGEGWATPKDGDEVLVKYEVRLENGTEVSKCDEGSEFHLGDDLPCPAISKAVKTMRRGEKAELSVRFSYGFKQIGNEVTRTDGAIPPNSNLIICLELISWKSVIDIMGDKKVLKKIMKVGEGFDRPSEGSLAKVAYIGKLENGTVFERKGSREEPLELLCFEEQINEGLDRAIMTMRKGEQALVTIQADGHEVSGMVSANSLHHYEVELIDFTKERPFWKMENHEKLEACERKKHDGNMLFKAGKFWHASKKYEKAEKYIEFDHSFTDEEKVQANALRISCNLNNAACKLKLGEYLEASKQCTKVLELDPSNIKALYRRSQSYLRISELEKAEADIRRALTIDPSNRDVKLVYKELQVKQKEYIRHQTQIFSTMLSRMG	65.77	371	9e-168	479		XP_004242423.1	PREDICTED: peptidyl-prolyl cis-trans isomerase FKBP62-like [Solanum lycopersicum]	574	MDDDFGIPPVEGMDEDMDLPEDSSTMKVGEEKEIGNQGLKKKLVKEGEGWETPEPGDEVEVHYTGTLLDGTKFDSSRDRGDPFKFTLGQGQVIKGWDQGIKTMKKGENAIFTIPPELAYGESGSPPTIPPNATLQFDVELLSWVSVKDICKDGGIFKKILTEGEKWENPKDLDEVLVKYEAQLENGTVVGKSDGVEFTVQDGHFCPALAKAVKTMKKGEKVQLTVKPQYGFGEKGKPASSDGGAVPPNATLQINLELVSWKTVSNVTDDKKVVKKILKEGEGYERPNEGAVVKLKLVGKLLDGTVFTKKGHDGESEDNLFEFKTDEEQVIDGLDRAVMTMKKGEAALLTIAPEYAFGSSESKQDSAVVPPNSTVHYEVELVSFLKDKESWDMSTPEKIEAAGKKKEEGNALFKAGKYARASKRYEKAAKFIEYDTNFSEEEKKQSKALKITCNLNNAACKLKLKDYKQAEKLCTKVLELDSANVKALYRRAQAYMNMADLDLAEFDIKKALEIDPDNRDVKLEYKALKEKVKEINKKDAKFYGNMFAKLNKQDSSNSANSAPKEPEPMSIDSKA	56.91	376	2e-139	409		AT3G25230.1	ROF1, ATFKBP62, FKBP62	rotamase FKBP 1	551	MDANFEMPPVGGMNDDDDMDFGDGASFLKVGEEKEIQQGLKKKLLKEGEGYETPENGDEVEVHYTGTLLDGTKFDSSRDRATPFKFTLGQGQVIKGWDIGIKTMKKGENAVFTIPAELAYGESGSPPTIPANATLQFDVELLKWDSVKDICKDGGVFKKILAVGEKWENPKDLDEVLVKFEAKLEDGTVVGKSDGVEFTVKDGHFCPALTKAVKTMKKGEKVLLTVKPQYGFGEKGKPASAGEGAVPPNATLEINLELVSWKTVSEVTDDNKVVKKVLKEGDGYERPNEGAVVKVKLIGKLQDGTVFLKKGHGENEEPFEFKTDEEQVVDGLDRAVMKMKKGEVALVTIDPEYAFGSNESQQELAVVPPNSTVTYEVDLLTFDKERESWDMNTEEKIEAASKKKEEGNSKFKGGKYSLASKRYEKAVKFIEYDTSFSEEEKKQAKALKVACNLNDAACKLKLKDYKQAEKLCTKVLELESTNVKALYRRAQAYMELSDLDLAEFDVKKALEIDPNNREVKLEQKRLKEKMKEFNKKEAKFYGNMFAKLSKE	54.81	374	3e-136	399		13	1.40E-28 | 8.00E-23 | 3.90E-14 | 2.60E-12 | 1.30E-06 | 1.60E-06 | 2.00E-06 | 4.00E-06 | 7.40E-06 | 8.40E-06 | 1.30E-05 | 2.40E-04 | 9.90E-04	98.6 | 79.8 | 51.5 | 45.6 | 28.8 | 27.4 | 27.1 | 26.6 | 26.2 | 25.9 | 24.9 | 21 | 19.1	PF00254.23 | PF13414.1 | PF00515.23 | PF07719.12 | PF13432.1 | PF13181.1 | PF13176.1 | PF13424.1 | PF14559.1 | PF13428.1 | PF14853.1 | PF13431.1 | PF12895.2	FKBP_C | TPR_11 | TPR_1 | TPR_2 | TPR_16 | TPR_8 | TPR_7 | TPR_12 | TPR_19 | TPR_14 | Fis1_TPR_C | TPR_17 | Apc3		---	---	---	---		5	GO:0005634, GO:0005737, GO:0005829, GO:0016020, GO:0071944	6	GO:0003755, GO:0005515, GO:0005516, GO:0005528, GO:0032266, GO:0080025	13	GO:0000413, GO:0006457, GO:0006499, GO:0006970, GO:0009408, GO:0009611, GO:0009644, GO:0009845, GO:0018208, GO:0034976, GO:0042542, GO:0046686, GO:0070370
	7847	Peam|DryGeneModel_7847 maker-Scf00466-augustus-gene-2.8-mRNA-1	462	TTTCTCTCATCTGTGCTTTTCCGCCGTAGCCATGTCGGATCCAGCTGCAGAAGGTATTATTGATGTTCCAGCTGAGAACAGCGCAGAATGCGAAGAACTCGCTCGATTTGCTGTCCAAGAAAACAACAAGAAAGAGGATACAGCTCTTGAGTTTTCAGGGGTTGTGATGGCAAAAATGGAAGTGGCTACTGGTACTACTTATCATATTACGTTGGAGGCCCTTGAAGAATGTGAGAAGAAGATCTATGAAGCAAAAGTATTAAAGGAGTTGCAGGAATTCAAGCCTGTCGGGGAAAGCTTGTCCACCTCTTCTGATGCTTAATGCTTAGCAAGGTATTAAATAAAAAATACAATGCATTAATTTTTGGAACTATGTGCTTATCAGAATCAATAAATACTTCTTACAAAATGTTACTTAAATAAAGATTGATTGGAGAAGGCTTTTTCTGTCTTGTTTTTCAT	96	MSDPAAEGIIDVPAENSAECEELARFAVQENNKKEDTALEFSGVVMAKMEVATGTTYHITLEALEECEKKIYEAKVLKELQEFKPVGESLSTSSDA	67.628	Complete		XP_011620718.1	PREDICTED: cysteine proteinase inhibitor isoform X2 [Amborella trichopoda]	128	MRSIAFSVVVVILLQSLGAMSTLGGLKDVTGSNQNSAEIEELARFAVQEHNKKSNSLLEFARVVKAKEQVVAGTLYHLTLEAIDAGKNKLYEAKVWLKPWENFKELKEFNHVGDSSLTSSDLGAKRGD	55.67	97	5e-28	97.8		XP_002457629.1	hypothetical protein SORBIDRAFT_03g010730 [Sorghum bicolor]	240	MRVAATRLAAAPPPIRFLFLLVLLGSAIGAAMAGHVLGGVKENPAAANSAESDGLGRFAVDEHNKRENALLEFVRVVEAKEQVVAGTLHHLTLEAIEAGKKKLYEAKVWVKPWLNFKELQDFSHKGEATTFTNADLGAKKGEHEPGWREVPIEDPVVKDAAHHAVKSIQERSNSLFPYELLEIVRAKAQVVEDFAKFDILMKLKRGSKEEKIKAEVHKSLEGAFVLNKHQPAEHEESSSQ	49.48	97	3e-20	80.9		XP_003632227.1	PREDICTED: cysteine proteinase inhibitor A [Vitis vinifera]	124	MKIKASVLVLVLYCVCIANSVIEMATVGGIHDSDGSQNALEIENLARFAVDEHNKKQNTLLEFNGVVKVRQQVVAGTIYYITLDATDGGKKNKYEAKIWVKPWLNFKELQEFKPIGDEPATASA	50	88	5e-24	88.2		XP_004228480.1	PREDICTED: cysteine proteinase inhibitor A [Solanum lycopersicum]	98	MATLGGIREAGGSENSLEINDLARFAVDEHNKKQNALLEFGKVVNVKEQVVAGTMYYITLEATEGGKKKAYEAKVWVKPWQNFKQVEDFKLIGDAATA	49.4	83	7e-20	77		AT3G12490.1	ATCYSB, ATCYS6, CYSB	cystatin B	201	MALVGGVGDVPANQNSGEVESLARFAVDEHNKKENALLEFARVVKAKEQVVAGTLHHLTLEILEAGQKKLYEAKVWVKPWLNFKELQEFKPASDAPAITSSDLGCKQGEHESGWREVPGDDPEVKHVAEQAVKTIQQRSNSLFPYELLEVVHAKAEVTGEAAKYNMLLKLKRGEKEEKFKVEVHKNHEGALHLNHAEQHHD	56.7	97	3e-26	95.9		1	3.7e-10	39.7	PF00031.16	Cystatin		---	---	---	---		3	GO:0005576, GO:0005783, GO:0005829	2	GO:0004869, GO:0050897	4	GO:0006972, GO:0006979, GO:0009409, GO:0009414
	7848	Peam|DryGeneModel_7848 maker-Scf02460-augustus-gene-0.2-mRNA-1	698	AGATACGCACAATCATGGTGGAAAATATCGAAAAGATACTGGAAAGAGGTGATCGAATTGAACTTCTCGTAGACAAAACTGCAACGATGCAGGATGGTGCTTTTCATTTCAAGAAGCAGTCTAGGCGCCTCCGGCGGGCTCTGTGGATGAAAAATGCAAAGCTTTTGTTCCTGTTGACAGGTTTGATTGTTCTGTTGCTATACATTATAATCGCCGCATGTTGTGGGGGCATCACTCTTCCATCATGCAGATCTTGATTTGAAGTAATGGGTGTCAAGTTCTTACACGGTATACCGTTCCGTAATTGACCTTCAAAATCCCAATGCCTATAATTTGTAGTGCCCTCCTGCCTTCACAATGGATGTTTTGGGCATGTGTGCGTGGGCGTTGAAGCTGGCAGCCAAACGTGTTTATTCAATCTTCTCAGCATGGAAGATCTAAATCTCTGCCAACCATTCACCAAAAAAAAGAAAAAAGATCTGAATCTCTACCCGCGAATGTAGCTGCATCTGAATCTTGCTTCAATTTTATTTATGACCTGTTGCTTGCGGTTTGCCTCGTGTAAATGTTAGATCATCTGTACAGCTGTTTGATATTACCCATTGATCCACATCTTGTTATAGTTAATTTTTTTTTATTGCCATTAGGACAATGCTGTACTTGTTTGGTCAAGCTTTTTGTGATGTTCGTCTTTCTAT	80	MVENIEKILERGDRIELLVDKTATMQDGAFHFKKQSRRLRRALWMKNAKLLFLLTGLIVLLLYIIIAACCGGITLPSCRS	36.2	Partial		XP_011625953.1	PREDICTED: vesicle-associated membrane protein 714 [Amborella trichopoda]	222	MAILYAVVARGTVVLSEFSAVTGNTGAVARRIVEKLPLPAQPDSRLCFSQDRYIFHILRSDGLNFLCMANDTFGRRIPFAYLEDIHMRFMKNYGRVAHSAPAYAMNDEFSRVLHQQMEYFSSNPNADTLNRVRGEVGEIRAIMVENIEKILERGDRIELLVDKTATMQDSSFHFKKQSRRLRRALWMKNAKLLASLTCLIVVLLYIIIAICCGGITLQSCRS	90	80	5e-29	102		XP_002443684.1	hypothetical protein SORBIDRAFT_07g000290 [Sorghum bicolor]	222	MAIVYALVARGTVVLAEFAAVSGNAGAVARRILEKLPPDAESRLCFAQDRYIFHVLRSDAAGITFLCMANDTFGRRIPFLYLEDIQMRFMKNYGRVAHSALAYAMNDEFSRVLHQQMEFFSSNPSADTLNRLRGEVSEIHTVMVDNIEKILDRGDRISLLVDKTSTMQDSSFHFRKQSKRLRRALWMKNAKLLVVLTVVIVVLLYLIISAFCGGLSLSSCRS	76.25	80	2e-30	106		XP_002273961.1	PREDICTED: vesicle-associated membrane protein 714 [Vitis vinifera]	220	MAIVYALVARGTVVLSEFSAVSGNTGAVARRILEKLPAEADSRLCFSQDRYIFHILRADGLAFLCMANDTFGRRIPFSYLEDIQMRFMKNYGKVAHYAPAYAMNDEFSRVLHQQMEFFSSNPSADTLNRVRGEVGEIRTIMVENIEKILERGDRIELLVDKTATMQDSSFHFKKQSKRLRRALWMKNAKLLALLTCLIVVLLYIIIAACCGGITLPSCRS	92.5	80	3e-37	124		XP_004241325.1	PREDICTED: vesicle-associated membrane protein 714 [Solanum lycopersicum]	220	MAIVYAVVARGTTVLAEFSAVTGNTGAVARRILEKLPNETESRLCFSQDRYIFHILRSNGITFLCMANETFGRRIPFSYLEDIQMRFMKNYGKVASYAPAYSMNDEFSRVLHQQMEFFSSNPSADTLNRVRGEVGEIRTIMVDNIEKILERGDRIELLVDKTGTMQDNAFHFRKQSKRLRRALWMKNAKLLGLLTCLIVLFLYLIIAACCGGITLPSCRS	88.75	80	7e-36	120		AT5G22360.1	ATVAMP714, VAMP714	vesicle-associated membrane protein 714	221	MAIVYAVVARGTVVLAEFSAVTGNTGAVVRRILEKLSPEISDERLCFSQDRYIFHILRSDGLTFLCMANDTFGRRVPFSYLEEIHMRFMKNYGKVAHNAPAYAMNDEFSRVLHQQMEFFSSNPSVDTLNRVRGEVSEIRSVMVENIEKIMERGDRIELLVDKTATMQDSSFHFRKQSKRLRRALWMKNAKLLVLLTCLIVFLLYIIIASFCGGITLPSCRS	87.5	80	7e-35	117		1	7.8e-26	89.5	PF00957.16	Synaptobrevin		---	---	---	---		4	GO:0005773, GO:0005794, GO:0016020, GO:0016021	1	GO:0003674	3	GO:0006810, GO:0009651, GO:0016192
	7849	Peam|DryGeneModel_7849 maker-Scf01091-augustus-gene-0.2-mRNA-1	60	CAGGATCGTCACTGGGAGAAAGATCTTGCGCATTTTAAAGGCTCATGGTCTAGCTCCTGA	19	QDRHWEKDLAHFKGSWSSS	---	Partial		---	---	---	---	---	---	---	---		---	---	---	---	---	---	---	---		---	---	---	---	---	---	---	---		---	---	---	---	---	---	---	---		---	---	---	---	---	---	---	---	---		---	---	---	---	---		---	---	---	---		---	---	---	---	---	---
	7850	Peam|DryGeneModel_7850 maker-Scf00879-augustus-gene-0.4-mRNA-1	477	ATGCCTTCAGCGATGCTCCTCCGGCGCTGCTTCTGCTGCAATGGAGCTCCTTCTCTTAACCCAACGAGGACAAAAAAACAGCTTGTCTTCATGGGTTCTCCACAGGTCTCTGCATCAGTTCTCGACGTTCTCCTCAATGCTTCTAGAGAGCCCAATTCCATTTTCCAGCTTGCAGCTATTGTCACACAACCACCTTCTGCAAGGGATAGAGGGAGAAAGCTAATGCCTTCCCCGGTTGCCCAACATGCTCTAGACAAAGGTTTCCCAAGTGATCTCATTTTCACACCTGAACGAGCTGGGGAGGAAACATTCTTATCTGATCTAAAGGCTCTAAAGCCAGAAGTTTGTATTACAGCAGCATATGGGAATATTTTACCCAACAAGTTTCTTGAGATCCCACAACATGTTTGGCCCTCTGTAGTGGAGTGTTTCGGCATTCCGGGTCAATTCCCGTATTCTGTTCCAGAAAAGACGTGA	158	MPSAMLLRRCFCCNGAPSLNPTRTKKQLVFMGSPQVSASVLDVLLNASREPNSIFQLAAIVTQPPSARDRGRKLMPSPVAQHALDKGFPSDLIFTPERAGEETFLSDLKALKPEVCITAAYGNILPNKFLEIPQHVWPSVVECFGIPGQFPYSVPEKT	45.416	Partial		XP_011623759.1	PREDICTED: mitochondrial 10-formyltetrahydrofolate dehydrogenase [Amborella trichopoda]	357	MHMMQFYSPSSLLRFCCYCGSAGLETARKKQLVFLGSPPVAASVLDKLFHASRAPDSTFELAAIVTQPPSARHRGKKLMPSPVAQHALDLGFPNNLIFTPERAGEEKFLSDLRAIKPELCVTAAYGNILPNKFLEIPQCGIVNIHPSLLPLYRGAAPVQRALQDDAKETGVSLVYTVRALDAGPIIAFEKFQVDDCIKAPELLSILFDRGGKLLIQELTSIFDGFARLTALEQDDSRATLAPKLRVEESWLSFDEDALVVHNKVRAFAGWPGTRTKVQIVHDNEPPQILELKIITTKVYNNQFQGGGNVTFEGGVLIFPCAHGSALEVLEVQLPGKKAVSARAFWNGLRGQRLQKLS	73.68	133	3e-62	194		XP_002456167.1	hypothetical protein SORBIDRAFT_03g031530 [Sorghum bicolor]	360	MARYSPPSLRRFFRCAASSASRAGGSGTGKKNLVFLGSPQVAASVLDKLLGASGSPESAFKVAAVVTQPPAAKNRGRKLLPSAVAQLALDRGFPEELIFTPERAREESFLSALKEVEPDVCVTAAYGNILPQKFLDIPSCGTVNIHPSLLPLYRGAAPVQRALQDGVAETGVSLAYTVRALDSGPVIACERFSVDECIKAPELLSILFDLGSKLLINELPSILDGSAKEKAQPQDDSKATLAPKLNSEESWLSFDQEAKVLHNKVRAFAGWPGTRAKLQLVNQNSVPDVLEIKVISTKVSTSCVKAGDENEILFSGSSLLIPCSGSTWLEVLELQLPGKKVTKAQDFWNGLRGQKLMKLP	62.12	132	7e-51	166		XP_002270626.2	PREDICTED: methionyl-tRNA formyltransferase, mitochondrial [Vitis vinifera]	392	MKNEIDENIGTPTPSKTLIAVEQNRKQMNSSLMLRRFFTLNATSSSSSSCSASLKPPSKRKQLVFLGSPQVSAAVLDDLFNASTAPDSMFEVAAIVTQPPSGRNRGRKVMPSPVAQHALDRGFPSDLIFTPEKAGEEIFLSSLRALQPELCITAAYGNILPRKFLEIPPMGTVNIHPSLLPLYRGAAPVQRALQDGVKETGVSLAFTVRALDAGPVIACERFEVDDQIKATDLLALLFSQGSKLLIHELPSIFDGSANLKAQPQDDSKATLAPKITPEESWLSFDQEASVLHNKVRAFAGWPGTRAKVVVIDDKNGEHNVLDLKIITTRVCGQSNIQVNEADDVRFIKDALVFPCSGSSALEVLEVQLPGKKVVNAAAFWNGLRGQRLKILG	68.79	141	2e-61	194		XP_010316071.1	PREDICTED: methionyl-tRNA formyltransferase, mitochondrial isoform X2 [Solanum lycopersicum]	292	MLSSSVMIRRFCSFNVTASSSAITSTTKKKRLVFLGSPQVSASVLDALFNASAAPDSLFEITAIVTQPPSGRDRGRKVMPSPVAQHALDRGFPSDLIFTPVKAGEEAFLFNFKSLEPELCVTAAYGNILPTKFLNIPSKGTVNIHPSLLPLYRGAAPVQRALEDGVKETGVSLAYTVRKLDAGPVIACERVTIDDQIKAPDLLDLLFNLGSKLLIRELPSIFDGSASGIAEEQDDSKATLAPKITPEESWLSFDDDAQVLHNKVLEIQLPGKRAVNAAAFWNGLRGQMLKKL	59.87	152	1e-58	184		AT1G66520.1	pde194	formyltransferase, putative	355	MILRRFICYNASSTVSSIAPSPKKKPLIFLGSPQVSVSVLEALFNASNAPNSSFEVAGIVTQPPSRRDRGKKVLPSPVAQYALDKGLPSDLIFSPEKAGDEAFLSALRELQPELCITAAYGNILPTKFLKIPVHGTVNIHPSLLPLYRGAAPVQRALQDGVPETGVSLAFTVRKLDAGPVIASKRFQVDDLIKAPELLSFLFSEGSNLLIRELPSIFDGSAKSKAAPQDDSKATLAPKIAPDEAWLSFDQEAFVLHNKVRAFAGWPGTRAKVVVLDEKSGQQNVLELKIMSTRVCKDLEIQDSEQDYVTFKKGSLIFPCRGGTALEVLEVQLPGKKAINAAAFWNGLRGQKLKKL	65.67	134	2e-57	182		1	7.9e-12	45	PF00551.14	Formyl_trans_N		K00604	MTFMT	methionyl-tRNA formyltransferase	[EC:2.1.2.9]		---	NA	3	GO:0003824, GO:0008864, GO:0016742	2	GO:0009058, GO:0009152
	7851	Peam|DryGeneModel_7851 maker-Scf00879-augustus-gene-0.6-mRNA-1	825	ATGTACAACTCACGCAACACTATATATAGCTGCATGGCTCCTCTCTCCAAACAACAACTCTGCTTGCACTTTCTTGCCTTTCTTCCTCTGGGCGCTCTTTATTCTGTTCCCTGCAAAGACAAGATGGGGGCTCTTGATTACCTCTACACCTACTTTTGCTCTGTCCACAGACCAAGAAGCAAACGCAAACCAATGCAGACAGTGGAGCTGAAGGTGAAAATGGACTGTGATGGTTGTGTACGGAAAGTGAAAAATGCTGTTACTTATATGAAAGGTGTGAAGACGGTGGATGTAAACCAAAAACAAAGCAGGGTGACTGTGACTGGACATGTTGACCCAAACAAGGTGTTGAAAAGAGTAAAGAGAACTGGGAAGAGGGCAGAGTTTTGGACTTACGTGCCATACAGCCTGGTCTACTATCCTCACTCTTCTCAAGCCTACGACAAGAGAGCTCCACCTGGGTACGTTAAGAACACGGCCCAGACGTTTCCTAGCTACAACCCTGATGAGGCTATCACCTCGCTCTTCAGTGAGGACAACCCACATGCATGTTCTATCATGTAATCTAAAGATCAGAGGAGATCAAAAGAGTTTTGTTGGGGATGTGCGTTGGAGTTGGAGTGAAACTTTATGAGTTATTAGAAGCCATTTCGTCAAGTGGTTTCCTATGTTTTCTTCTTTAATGACTTTACTTTATTGACAGTGTGTGCAAATAATCTGTGCTGAATCTCCAAAATAAAAGGAGCCTGTTGCAAATTAGAGACCAACAAGGGAGTCCGGATCCCTAACTTAATTTATCTCCCTACCTGCTTATAATAAACGCCC	187	MYNSRNTIYSCMAPLSKQQLCLHFLAFLPLGALYSVPCKDKMGALDYLYTYFCSVHRPRSKRKPMQTVELKVKMDCDGCVRKVKNAVTYMKGVKTVDVNQKQSRVTVTGHVDPNKVLKRVKRTGKRAEFWTYVPYSLVYYPHSSQAYDKRAPPGYVKNTAQTFPSYNPDEAITSLFSEDNPHACSIM	124.656	Complete		XP_006845276.1	PREDICTED: heavy metal-associated isoprenylated plant protein 26 [Amborella trichopoda]	147	MGALDYLSNFITISGSRKKRKPLQTVEIKVKMDCEGCEKKVKDAVSSMKGVRKVEVNRKQHKVTVSGYVEANKVLKKVQSTGKKKAEFWPYVPYNLVYYPYAPQSYDKKAPAGHVKKLDYGLPSPTTTQERYTSLFSDDNPHACTIM	61.49	148	4e-60	184		XP_002460130.1	hypothetical protein SORBIDRAFT_02g023130 [Sorghum bicolor]	161	MGGTLEYLSDLLGGGGGGSSRRRYKKRKQFQTVELKVRMDCDGCEMKVRNALSSMKGVHSVEINRKQYKVTVQGYVEPHKVVKRVQATGKKAEIWPYVPYSLVAHPYAAPAYDKKAPPGYVRRVDAVMPVSSYGGPTAAGPQEERLVTMFSDDNPNACSIM	56.62	136	3e-50	159		XP_002284123.1	PREDICTED: heavy metal-associated isoprenylated plant protein 26 [Vitis vinifera]	147	MGALDYFSNLCTVTSTRKSKRKPMQTVDIKVKMDCDGCERRVKNAVSSMKGVKTVDINRKQSRVTVSGFVDPNKVLKRVKSTGKRAEFWPYVPYNLVYYPYIKEAYDKKAPSGYVKNVVQALPSPSATDERLTTLFSDDNPNACSIM	71.62	148	3e-72	215		XP_004234634.1	PREDICTED: heavy metal-associated isoprenylated plant protein 26-like [Solanum lycopersicum]	147	MGVLEYIASFCTITTSTNNKKKSMQTVEIKVKMDCDGCERRIKNSVKHMKGVKSVEVIRKQSKVIINGYVDPNRVLKKIKSTGKRAEFWPYVPYNVVYYPHAPQAYDKRAPAGMVKNVPQALLAPNATEEKFAYLFSDDNPSACSIM	59.18	147	4e-61	187		AT5G17450.1	HIPP21	Heavy metal transport/detoxification superfamily protein	149	MGAFDYISSFCSYTYANAKTKRKPLQTVDIKVKMDCDGCERRVRNVVRRMKGVKSVEVNRKQSRITVNGHVDPNKVLKRVKSTGKKAEFWPYIPQHMVYYPFAPGMYDKRAPAGHIRNPTQSFPTANAPEENYVSLFSDDNVHAACSIM	62.67	150	9e-59	181		1	9.2e-12	44.9	PF00403.21	HMA		---	---	---	---		1	GO:0005634	1	GO:0046872	1	GO:0030001
	7852	Peam|DryGeneModel_7852 maker-Scf00879-augustus-gene-0.5-mRNA-1	708	ACAGTCAACATACACCCTAGTTTGCTGCCTCTATATCGCGGTGCTGCTCCTGTTCAAAGAGCACTGCAGGACGGTGTCAAAGAAACAGGAGTCTCACTTGTATACACTGTTCGTGCTCTGGATGCTGGACCAATAATTTCCTATGAAAGAGTAGAAGTTGATGATCATATTAAAGCACCGGAATTACTCTCGATGCTATTTGATCGAAGGTACGCAGGATCCAAACTTTTGATTCATGAACTTCCTTCTATTTTTGATGGATCTGCAAAGCTGAAAGCACACGTACAAGATGATTCAAAGGCTACTCTGGCTCCAAAGCTAAAATCTGAGGAGTCATGGCTATCATTTTCTCAGGAAGCTTTTGTCCTACATAATAAGGTTCGGGCATTTGCAGGATGGCCTGGAACCCGAGCAAAAGTTCAATTTGTTGATCGAAATGGTCCGCTTGATATCCAAGAGCTTAAAATCATCACCACAAGAGTTTGCAACTGCGGTGACATTCATGACAATAAAGATGAGATAACCTTCAAAGAGGATGCACTGATATTCCCATGTGCTGGATGCTCTGCACTGGAGGTATCCATTATGGGGAAGCTGAGCAAATTTAACTGGAAAGCTAAGAAGATTTTTTACGCCTCAGGAAGCAGAGAGGTCTTGCCTCAGGACAGAGAGGTCTTGCCTCAGGAAGCAGAGAGGTCTTGTGTTTGA	235	TVNIHPSLLPLYRGAAPVQRALQDGVKETGVSLVYTVRALDAGPIISYERVEVDDHIKAPELLSMLFDRRYAGSKLLIHELPSIFDGSAKLKAHVQDDSKATLAPKLKSEESWLSFSQEAFVLHNKVRAFAGWPGTRAKVQFVDRNGPLDIQELKIITTRVCNCGDIHDNKDEITFKEDALIFPCAGCSALEVSIMGKLSKFNWKAKKIFYASGSREVLPQDREVLPQEAERSCV	64.508	Partial		XP_011623759.1	PREDICTED: mitochondrial 10-formyltetrahydrofolate dehydrogenase [Amborella trichopoda]	357	MHMMQFYSPSSLLRFCCYCGSAGLETARKKQLVFLGSPPVAASVLDKLFHASRAPDSTFELAAIVTQPPSARHRGKKLMPSPVAQHALDLGFPNNLIFTPERAGEEKFLSDLRAIKPELCVTAAYGNILPNKFLEIPQCGIVNIHPSLLPLYRGAAPVQRALQDDAKETGVSLVYTVRALDAGPIIAFEKFQVDDCIKAPELLSILFDRGGKLLIQELTSIFDGFARLTALEQDDSRATLAPKLRVEESWLSFDEDALVVHNKVRAFAGWPGTRTKVQIVHDNEPPQILELKIITTKVYNNQFQGGGNVTFEGGVLIFPCAHGSALEVLEVQLPGKKAVSARAFWNGLRGQRLQKLS	71.35	192	2e-87	262		XP_002456167.1	hypothetical protein SORBIDRAFT_03g031530 [Sorghum bicolor]	360	MARYSPPSLRRFFRCAASSASRAGGSGTGKKNLVFLGSPQVAASVLDKLLGASGSPESAFKVAAVVTQPPAAKNRGRKLLPSAVAQLALDRGFPEELIFTPERAREESFLSALKEVEPDVCVTAAYGNILPQKFLDIPSCGTVNIHPSLLPLYRGAAPVQRALQDGVAETGVSLAYTVRALDSGPVIACERFSVDECIKAPELLSILFDLGSKLLINELPSILDGSAKEKAQPQDDSKATLAPKLNSEESWLSFDQEAKVLHNKVRAFAGWPGTRAKLQLVNQNSVPDVLEIKVISTKVSTSCVKAGDENEILFSGSSLLIPCSGSTWLEVLELQLPGKKVTKAQDFWNGLRGQKLMKLP	69.95	193	2e-89	268		XP_002270626.2	PREDICTED: methionyl-tRNA formyltransferase, mitochondrial [Vitis vinifera]	392	MKNEIDENIGTPTPSKTLIAVEQNRKQMNSSLMLRRFFTLNATSSSSSSCSASLKPPSKRKQLVFLGSPQVSAAVLDDLFNASTAPDSMFEVAAIVTQPPSGRNRGRKVMPSPVAQHALDRGFPSDLIFTPEKAGEEIFLSSLRALQPELCITAAYGNILPRKFLEIPPMGTVNIHPSLLPLYRGAAPVQRALQDGVKETGVSLAFTVRALDAGPVIACERFEVDDQIKATDLLALLFSQGSKLLIHELPSIFDGSANLKAQPQDDSKATLAPKITPEESWLSFDQEASVLHNKVRAFAGWPGTRAKVVVIDDKNGEHNVLDLKIITTRVCGQSNIQVNEADDVRFIKDALVFPCSGSSALEVLEVQLPGKKVVNAAAFWNGLRGQRLKILG	73.85	195	8e-96	285		XP_010316070.1	PREDICTED: methionyl-tRNA formyltransferase, mitochondrial isoform X1 [Solanum lycopersicum]	360	MLSSSVMIRRFCSFNVTASSSAITSTTKKKRLVFLGSPQVSASVLDALFNASAAPDSLFEITAIVTQPPSGRDRGRKVMPSPVAQHALDRGFPSDLIFTPVKAGEEAFLFNFKSLEPELCVTAAYGNILPTKFLNIPSKGTVNIHPSLLPLYRGAAPVQRALEDGVKETGVSLAYTVRKLDAGPVIACERVTIDDQIKAPDLLDLLFNLGSKLLIRELPSIFDGSASGIAEEQDDSKATLAPKITPEESWLSFDDDAQVLHNKVRAFAGWPGTRARLKVIDPNNGESSIIELKIITTRIYGGINSQDIEANDVLFTKSSLVIPCGGGTALEVLEIQLPGKRAVNAAAFWNGLRGQMLKKL	67.51	197	9e-85	256		AT1G66520.1	pde194	formyltransferase, putative	355	MILRRFICYNASSTVSSIAPSPKKKPLIFLGSPQVSVSVLEALFNASNAPNSSFEVAGIVTQPPSRRDRGKKVLPSPVAQYALDKGLPSDLIFSPEKAGDEAFLSALRELQPELCITAAYGNILPTKFLKIPVHGTVNIHPSLLPLYRGAAPVQRALQDGVPETGVSLAFTVRKLDAGPVIASKRFQVDDLIKAPELLSFLFSEGSNLLIRELPSIFDGSAKSKAAPQDDSKATLAPKIAPDEAWLSFDQEAFVLHNKVRAFAGWPGTRAKVVVLDEKSGQQNVLELKIMSTRVCKDLEIQDSEQDYVTFKKGSLIFPCRGGTALEVLEVQLPGKKAINAAAFWNGLRGQKLKKL	70.77	195	1e-90	271		2	2.50E-17 | 6.90E-08	62.9 | 32.4	PF00551.14 | PF02911.13	Formyl_trans_N | Formyl_trans_C		K00604	MTFMT	methionyl-tRNA formyltransferase	[EC:2.1.2.9]		---	NA	3	GO:0003824, GO:0008864, GO:0016742	2	GO:0009058, GO:0009152
	7853	Peam|DryGeneModel_7853 augustus_masked-Scf00879-processed-gene-0.3-mRNA-1	546	ATGGCAGCAGAGAAGAAATGGCTATTCACCCTCTGCTCCGCGGCCTTCATCTCCTTGTTCCTCTACTTCTCTGCCATCGCCGGTTTTAGCGCCTCCTCTGCTCTCTTCTCGCGGACGCCCTCCTTCTACGGCCCTTCGGCCGTCCGCCACGGCGCCAGTTATCCGCCGGCTTTCGCCTATTACATCTTCGGCAGCCGTGGGCACAAGGACCGGGTCCTGCGGCTCCTGCTCGCCGTCTATCATCCGCGCAATCGGTACCTGCTCCACCTCGGGACGGAGGCGTCCGATCGGGAGCGGGAGGAGCTTGCTGTGGCGGTGCGGGCAGTGCCGGCGGTGGAGGCATTTGGGAATGTGGATGTGGTCGGGAAGCCGGATGCGCTTACTTACATGGGATCTTCCACGCTTGCCGCGATGCTCCATGCTGCAGCGGCGATGCTGAGGCTGGATGGGGGGTGGGACTGGTTTGTTACTCTCAGTGCCATGGATTATCCGCTGCTTACGCAGGATGGTATGGTGCAATTCAACTGGTTTTACTTCTGTTTGTAG	181	MAAEKKWLFTLCSAAFISLFLYFSAIAGFSASSALFSRTPSFYGPSAVRHGASYPPAFAYYIFGSRGHKDRVLRLLLAVYHPRNRYLLHLGTEASDREREELAVAVRAVPAVEAFGNVDVVGKPDALTYMGSSTLAAMLHAAAAMLRLDGGWDWFVTLSAMDYPLLTQDGMVQFNWFYFCL	45.25	Partial		XP_006850870.2	PREDICTED: xylosyltransferase 1 [Amborella trichopoda]	400	MRQSRAFPLVSGPLYVILILTISVLGFGSFFKSFSEREFSVVRPDVELFLDGILKGPGHPPVFAYWIYGTRGEGAKIMRLLKAVYHPRNQYLLHLDAISSDEERTKLAHSVRSVKVFRVFGNVNVIGKADASDRMGSSSLAAALHAAAVLLKINGDWDWFVTLSSSDYPIVTQDDLLDVFSHVPRNLNFIDHTSDVGWKLYQRVQPIVVDPGIYLARRTRIFYASQTRPAPNSFKFFTGSPWVILSRSFMEYCVTGYDNLPRRVLMYFTNVLLPLEAYFHTVLCNSPQFQNTTVNTDLRFLVWDTPPKSDPNFLNLTHFEDMTNSGAAFARRFQEDDPILNKIDSEILKRPRNGVVPGKWCSEDRVDVNIVEPGPFAVKLSKLISKMVAKENIRSTQCKF	56.35	126	2e-29	111		XP_002457471.1	hypothetical protein SORBIDRAFT_03g007750 [Sorghum bicolor]	402	MGAADKWLLPLVSVSFVSLLLFLSALSGFSASSALFARLPPPSYVRRGAAAPPSFAYLLAGGRGDGRKLLRLLLAVYHPRNRYLLHLSADAPASERAELAAAVARAAPAVRAFGNVDVVGRPTAGTPMGSSGLAATLRAAAAMLRLDAEWDWFVTLNAADYPLLTQDDLIHVFSSVPRHLNFIDHTSDIGWKESQRVQPIIVDAGVYLAGRNQFFQATEKRDTPDGFKFFTGSPWVILNRRFVEYCVFGWENLPRTLLMYFTNVMLPLEGYFHSVACNSDFRNFTVNNDLRYVVWDDPPQMEPHSLNVTHYDELVGSGVPFARKFKENEPLLDKIDDKVLRRWRHRPVPGAWCTGRRRWFSDPCSQWSNVNIVRPGPQAEKFRTYMNRILEESKSSNNSCKQ	62.64	174	5e-35	126		XP_002284096.1	PREDICTED: xylosyltransferase 1 [Vitis vinifera]	401	MLAEKKWLFTLFSAAFVSLLLFLSSISGFNASYALSFHKPFSSTVHHGLHYPPAFAYYISGGRGHKDRILRLLLAVYHPRNRYLLHLGADASDEERRLLASAVKSVPAIRAFGNVDVVGKPDRLTYMGSSNIAATLRAASILLRVDSGWNWFITLSSMDYPLITQDDLSHVFSSVRRDLNFIDHTSDLGWKESQRVHPIVVDPGIYLARRSQIFHATEKRPTPDGFKFFTGSPWVILNRSFLEFCILGWDNLPRTLLMYFTNVILSDEGYFHSVICNSPEFRNTTVNNDLRYVIWDSPPKMEPHFLNVSDYDQTVQSGAAFARQFQKDDPVLNMIDEKILKRGRNRVVPGAWCTGRKSWWMDPCSNWGDANVLRPGLQAKKLEESVTNLLEGSNSQSNQCK	69.94	173	1e-52	172		XP_004238858.1	PREDICTED: xylosyltransferase 1 [Solanum lycopersicum]	402	MGAEKKWLYALFCAAFVSLLIFLSSISGFSSSYYAFSLQRRFATPVNHGRGHPPAFAYYISGGGGDSDRIFRLLLAVYHPRNRYLLHIGTDGSDEERWKLGMLVKSVPVIQAFGNVDVVGKPDPVTYMGSTNIAAMLRAVSILLKVDDGWDWFVNLSASDYPLITQDDLSHVLSSVSRDVNFIDHTSDLGWKEGQRVKPIVVDPGLYLARKTQIFYATEKRPMPEAFKVFTGSPWVVLSRPFLEFCVFGWDNLPRTLLMYFTNSVLSQEVYFHSVVCNSPGFKNTTVNSDMRYMVWDNPPKMEPLFLNTSDYDLMAQSGAAFARQFNRDEAVLDMIDQNILKRSPNRVTPGAWCIGRKNWWMDPCSRWGDVNVLKPGPQVKYLGDSVQRLLQDLSSESNQCR	60.82	171	1e-46	157		AT1G71070.1	---	Core-2/I-branching beta-1,6-N-acetylglucosaminyltransferase family protein	395	MGAEKKWLFTLFSVVFLSVFLLLLYSISAFTSKPFPSSIRHGAHYPPAFAYYITGGRGDNDRISRLLLAVYHPRNRYLIHLGAEATDAERLALLSDLKSVPAVNAFGNVDVLGKVDRLSENGASKIASTLHAVSILLKLDPTWNWFIELSALDYPLITQDDLSHVFASVNRSLNFIDHTSDLAWKESQRIKPIVVDPALYLARRTQLFTATEKRPTPDAFKVFTGSPWIVLSRPFLEYCIFGWDNLPRILLMYFNNVILSEECYFHTVICNAPEFSNTTVNGDLRYMIWDSPPKMEPHFLTISDFDQMAQSGAAFARQFKKDDPVLDMVDREILKRGRYRVTPGAWCSSHSSWWTDPCSEWDEVNIVKAGPQAKKLDETITNFLDDLNSQSNQCK	56.14	171	2e-40	140		1	1.8e-23	82.9	PF02485.16	Branch		---	---	---	---		2	GO:0005794, GO:0016020	2	GO:0008375, GO:0016757	1	GO:0016051
	7854	Peam|DryGeneModel_7854 maker-Scf27929-augustus-gene-0.1-mRNA-1	840	ATGAAAACCTTCGCTTGCTTCGGCAAAAAACTGCAACATCTCGGTAGTTGTTTTCGTGTTCCCATTCCGTTCTTGAAGGTTCTGAATCCGAGGAGTACTGTCTCTTATAGGCCTAAGAACTTAGACTTGTTCTTCATGTCGGTGTCCGCGACCACAGTCTCTAGCATGGGGACCATCGAAATGGAGACTTTCTCAAATACCCAGCTCTTAGTCTTAACTCTTTTGATGCTATTAGGTGGGGAGGTCTTCACTTTTATGGTTGGTCTTCGATTTACCATGGCAAAGTTCAAGAAACATGATACTATTGAGAATAAAATCGATCCAATCGACGTCCAACTTTCCTCTGTGAACTCCACAGAAGTGGAGGAGAATCAGACAGAAGTAGGACTGCCGATTAGAAACGATGCAGATTCAGAGAAGCTGGGTAGCGAGGGCTTGAGGTATCGATGTCTAAGCTGTTTGGAGTGGCATTCGGTTGCCTTGAGTGGGCTCAGCTCTTATCAGAAAATTGTGGGTGCATTGTTTCAATCGGTGAATTCCAGGCATGCCGGCGAATCAATGGTCGATATATCGACCCTTTCCTCGGCCATCTTGGTGCTTTATGTGGTCATGATGTACATTCCTCCTTATACATCATTTTTGCCGACTGAAGAAGATGGTGAGGCCTCCTCCAGCTGGGAGAATGGTCAGAGAGGCAGTAAAAGAAGAGGATGGGCAAAAAGACTTCAGTTGTCCCAGCTCTCTTATTTGGTCATCTGTATCGTCCTCATTTGCATCATCGAGAGAAAGAAAATGTCCCAAGATCCACTTAACTTCAATGTCTTGAACATAGTCATAGAA	280	MKTFACFGKKLQHLGSCFRVPIPFLKVLNPRSTVSYRPKNLDLFFMSVSATTVSSMGTIEMETFSNTQLLVLTLLMLLGGEVFTFMVGLRFTMAKFKKHDTIENKIDPIDVQLSSVNSTEVEENQTEVGLPIRNDADSEKLGSEGLRYRCLSCLEWHSVALSGLSSYQKIVGALFQSVNSRHAGESMVDISTLSSAILVLYVVMMYIPPYTSFLPTEEDGEASSSWENGQRGSKRRGWAKRLQLSQLSYLVICIVLICIIERKKMSQDPLNFNVLNIVIE	52.374	Partial		XP_006850936.2	PREDICTED: sodium transporter HKT1 [Amborella trichopoda]	532	MNFFRDRPFKRLAYFSKFCQDVFAWSLIPIGSFWIQFWYFLAVTLIGLLSLYSLEPRKDPKKSNLDMFYMSASATTSSSLGSVEMEDFSNAQLVVLTVLMLLGGEIFTSMLGLQIRKFMSNDKSQKTNLRVITRENHHSNPFKIEKEIDLESITNENNDPDLRVSNGVGSLETKIEGDLKLNSLRLLRNVVLCYYSVIHIFGTALIAMYLSLASHAKHLLRSRGIQMLTFSAFLTVSSFANCGFVPTNENMIAFKKDTLLLLLIIPQFLLGNTLFPSCLRLVISFLRRLTRREEFGYLLENYKQIGFDHLFSFEESVYLFLTVSGFIVVQFVVFFWLQWNSEAFSGFGNGEKVVAGLFLSVNTRYSGESVVDLSLLKPALLVLYCLMMYLHPYTCFLPTKERRVQKKSENQPEKGRKGENLIKKVLFSQPTNLVVFVIIICITEQRQLLEDPLNFNVLNIVFEVLSAYGNVGLSVGYSCQKLHKLSNKSCKDVLYSFSGQWSKEGKLVIIFVMFFGKLKKFRVKDGKSWLTL	48.03	127	6e-28	111		XP_002451638.1	hypothetical protein SORBIDRAFT_04g005010 [Sorghum bicolor]	532	MVHSPVAFLRKLQTSSSSLATELISFSKYAQKSMKYSWQFICQNNPLFIQVTYFTLISFAGYAALKIIKPRDEQDTLKDIDLLFTSVSASTVSSMATVEMEDFSSAQLCILTILMLIGGEVFTSMLDLYFMRATSITKGSSNRKGYSVYVDNESITSAMSVPNNTQDTIVTMPLSELHLEEKKQVEPKIIESLGHALLVYLLVSNLGSSLVIYLYLISVPDAQGVLKRKGIGFVIFSVFTAVSSVANCGFTPVNENMIIFQKRSILLLLIIPQILAGNTLFAPCLRFLVWSLKKVTGQEDYRFILQHPETIGYKHLMSSKECVYLMSTVFSFIITQTILFCSLEWSSEALRAMNSYEKIIGALFQSTNARHAGEYIVDLSSLSSAILVLYTVMMYLPGETSLLPRDGEQHSRAEIKHKRKRLLENWIFSQLSYLAIFVMLICITEREALITDPLNFNVFNILFEVVSAYGNVGFSVGYSCKRLLNHDVYCKDASYGFVGKWSGKGKVILIIVMVFGRLKAFNMKGGRAWRLR	57.48	127	2e-31	122		XP_002270183.2	PREDICTED: probable cation transporter HKT7 [Vitis vinifera]	551	MMNSASFTGNKLHRLCTCSSFKLECLGRSICFLVSSFYRFVILRFNTFSVQLCYFLCLSFQGFWVLKALKPRTPLRPRNLDLFFTSVSAATVSSMSTVEMEVFSNNQLLILTLLMFVGGEIFTSMVELQLWRSKLKKPLIAENQVNSVSNNSSAPPDPRNPFGQFELRVVTVPSTSNSTLETDEVQSQIEGRTKSLSSESLKYHSIKFLGFVVMGYLVVVHVLGVTLVSAYIALVSSARDVLKQKGLKLFTFSLFTTVSTLASCGFVPTNENMIVFSKNSGLLLIIIPQVLLGNTLFPSCLRFSIWTLGKFKKVESNYLLTNTREIGFLHLLPSLHSTLLVPTVLGFILIQFTLFCSMEWNSEGLNGLNSYQKIIGALFQSVNSRHTGETIVDISILSPAILVLFVVMMYLPPYTSFLPTKGDEQSSEICNGGRKRRRGKIVENLIFSQLSYLAIFIILICITERRKMKDDPLNFTVLNIVIEVISAYGNVGFTAGYSCERLLKPDSSCQSKWFGFSGKWSDEGKIILIFVMFFGRLKKFNMDGGRAWKLL	37.78	180	9e-18	83.2		XP_010323376.1	PREDICTED: sodium transporter HKT1-like [Solanum lycopersicum]	555	MSSLSYLGEKLQHLFSSIFLYVSCLCGSTCFLISSLYRSILFKVNKFFIQLFYFIFISIFGFLILRNLNPRHSEDFTSTNLDLFFTSVSSATISSMSTLEMEVFSNSQLIVITFLMFIGGEVFISMIELYLIRPKFKPWRKNSKIESILSSNNSTTSSPRNSNFNNDDDYNIELDIVVLPDSPKSIKSDKDKDDFTSSDNNLKYQSIKFLGVVTLVYLLVINIVGMSLVLMYLAFVSSAKDVLINKGLNTYIFTIFTTISSFVSCGFVPTNENMMVFSKNSGLLWILIPLLLVGNALYPMCLRFSIRLMGKLFVSKKREAKYLLKNSREIGHLHLFSRQHSRLLVVTMFGFILVQFILFCALEWNSNGLNGLNSYQRFVGSLFQVVNARHTGETIVDISTLSPPILVMFIVMMYLPPYTSFIPVKGVEENTEEYLFGEKQKRGKVVENFIFSQLCYLSLFIVLICITERKKMKDDPLNFNVLNITLEVISAYGNVGFTTGYSCDRMINGDQSCKNKWYGFVGKWSDEGKIIIIIIMFFGRLKKFNMQGGKAWKLL	54.07	135	4e-36	135		AT4G10310.1	HKT1, ATHKT1	high-affinity K+ transporter 1	506	MDRVVAKIAKIRSQLTKLRSLFFLYFIYFLFFSFLGFLALKITKPRTTSRPHDFDLFFTSVSAITVSSMSTVDMEVFSNTQLIFLTILMFLGGEIFTSFLNLYVSYFTKFVFPHNKIRHILGSYNSDSSIEDRCDVETVTDYREGLIKIDERASKCLYSVVLSYHLVTNLVGSVLLLVYVNFVKTARDVLSSKEISPLTFSVFTTVSTFANCGFVPTNENMIIFRKNSGLIWLLIPQVLMGNTLFPCFLVLLIWGLYKITKRDEYGYILKNHNKMGYSHLLSVRLCVLLGVTVLGFLIIQLLFFCAFEWTSESLEGMSSYEKLVGSLFQVVNSRHTGETIVDLSTLSPAILVLFILMMYLPPYTLFMPLTEQKTIEKEGGDDDSENGKKVKKSGLIVSQLSFLTICIFLISITERQNLQRDPINFNVLNITLEVISAYGNVGFTTGYSCERRVDISDGGCKDASYGFAGRWSPMGKFVLIIVMFYGRFKQFTAKSGRAWILYPSSS	54.89	133	1e-32	125		1	1.6e-17	63	PF02386.11	TrkH		---	---	---	---		2	GO:0005886, GO:0016021	3	GO:0008324, GO:0015079, GO:0015081	5	GO:0006813, GO:0006814, GO:0006970, GO:0009651, GO:0035725
	7855	Peam|DryGeneModel_7855 augustus_masked-Scf04804-processed-gene-0.0-mRNA-1	630	ATGACCACCAACGAAAACGCCGAGCACAAGCCCCTCCATCCAGCACCACCTCCAAGCCCACGGAGGCGCTTCTGCCGCTGCTGCGCCATCACATCCGCCATCGTCCTCCTCCTTATCGCGATCGTCCTCATCCTCTTTTTCACTCTCTTCAAACCCAAGGACCCCACCACCACTCTCCTCTCCACCACCGTCTACGGCGTCTCCCCAAGTGTCTCCCTCCCAACCATCCAATTCCAGCTTAACGTCTCCCTCGACCTCCTCTTCCACGTCCGCAACCCCAACCGTGCCTCCTTCCGCCACCGCCCTGGCGAGAGCCTCGTCCTCTACCGCGGAAATCAGGTCGGCGACGTCGACATCTCTCCTGGGAAGATCCCGGCGAGGGGGTCCGAGCGGATCCCCTGCCGGGTCACGGTTGAGGCAGATAAGTTCGGGTCGGACTCGACTCGGTTTATAGCGGATGTGGTGTCGGGTGAGGTGGAATTCGAAGCCAGGACGAGGATTCCTGGAAAGGTGACCGTCTTGGGTTTTATTAAGAAGAACGTGGTTGCTGTGGTTGACTGCCTCGTGATGGTTCAATTCCCGGGGCTTACGGTTGGACGGCAGGAGTGCCAGCACAAAATCAAGATGTGA	209	MTTNENAEHKPLHPAPPPSPRRRFCRCCAITSAIVLLLIAIVLILFFTLFKPKDPTTTLLSTTVYGVSPSVSLPTIQFQLNVSLDLLFHVRNPNRASFRHRPGESLVLYRGNQVGDVDISPGKIPARGSERIPCRVTVEADKFGSDSTRFIADVVSGEVEFEARTRIPGKVTVLGFIKKNVVAVVDCLVMVQFPGLTVGRQECQHKIKM	101.448	Complete		XP_011622740.1	PREDICTED: uncharacterized protein LOC18432455 [Amborella trichopoda]	213	MTEPVGETGLKQPLKGHKNRRLWLILVTLFSLLLILFLIVLILACTVFKPKDPETTVLSATVTGFRPRVTFPVLNFELNVTLDIELLVRNPNHATFSYGEGRSNLYYREIEVGQADLDPGNIPANGSRKFKTKLTIEADKAIEKISDLIRDVIRGEVEVDAKTKLKGKVTFLRIFRHHAVATADCRIAIGFPDLQIQRLSELFMFLCLNLEFC	46	150	7e-43	142		XP_002448910.1	hypothetical protein SORBIDRAFT_05g001340 [Sorghum bicolor]	226	MAATSTSGSVLPTHTTPSAPTYPASSSTTKPPPHPRRRCLCICLLITLALLTALAITLLVLFLTVLKVRDPTTRLISTQLSGIAPRLTFPAVSLQLNVTLLLVVSVHNPNPASFAYDSGGHTDLTYRGAHVGSAEIDPGRIPSRGDGNVSLALTLQADRFADDLPQLLGDVEAGAVPLEASTRIPGKVNIFGLFKRSAVAYSDCSFVFGVAEMRVRSQQCRDRTKL	40.62	160	5e-39	133		XP_010653100.1	PREDICTED: uncharacterized protein LOC100248515 [Vitis vinifera]	215	MIQNNDHNPNPDPEPVPEAKNRRHVRRHRCLIAIGFVIFLIMLLFIVLLILVLTVFKAKQPKTQLVSATLDGISPRISFPVVRIQLNITLNLQILVENPNHASFKHGSGQSILLYQGEQVGDVEIYPGNIPGRRSTTIPSRLTLQVDKVASETLHLVQDILAGQLAMDTRTRIPGRVTFLGLIRKHVVAISDCHFVIAVPEMKVRSQECKERTKF	46.54	159	2e-51	166		XP_004233608.1	PREDICTED: uncharacterized protein LOC101244452 [Solanum lycopersicum]	192	MGCCNPRTRKALKIGCGITAILLIILLIVAITLYFTILKPKSPKVTTQSVALETVRLEPFPAFHLNITIGLILTIHNRNYGSFKYDNSRAYVTYRGDPAAEALIEADTIPARADHDLNTTVLIDSDGFSKNPNFLGDLLSGCLNFTSSTALHGKVTVWKILKLKARTVSTCDISVFTKFQNASSVCKSKIKL	30.3	165	3e-17	76.6		AT3G05975.1	---	Late embryogenesis abundant (LEA) hydroxyproline-rich glycoprotein family	189	MSKRRICCIVSGIIFVLFVIFMTALILAQVFKPKHPILQTVSSTVDGISTNISLPYEVQLNFTLTLEMLLKNPNVADFEYKTVENLVYYRDTLVGNLTLPSSTLPAKGSVLLPCPLFLQLDKFVANLGDIVQDVLHGKIVMETRAKMPGKITLLGIFKIPLDSISHCNLVLGFPSMVVEDQVCDLKTKL	36.48	159	9e-33	116		1	1.5e-12	47.7	PF03168.8	LEA_2		---	---	---	---		1	GO:0005576	1	GO:0003674	1	GO:0008150
	7856	Peam|DryGeneModel_7856 augustus_masked-Scf00763-processed-gene-0.0-mRNA-1	360	ATGGCTCGGATTCTCCTTATTTTCTTCATCTCTTTCCATGTCTTTGCCTTTATAGCTTCAGCCAATGAAAATTTTGAGTCTAATTCAGAGACGCGGAATATAGTTGTGCCTAAATCATCTAGCATATCGGATCCACCCACTTCAGGTGCATCAATGGATCAAAACCCGGAAGATGAATCAAAGTTCGCCGGAGCTCCGACAATTCGACGGTTTGGAAAGCATCAACATTCGACCGATAATTCGTTCGCCGGAGGAGGTGTCATTGTTGGGGGCCTTGCAACAGCCATCTTTGCAACAATTTTTGCCTATATTAGAGTTACAAGAAGAAAGAGCAGGGATAGCAATCAGAATACTACTTGA	119	MARILLIFFISFHVFAFIASANENFESNSETRNIVVPKSSSISDPPTSGASMDQNPEDESKFAGAPTIRRFGKHQHSTDNSFAGGGVIVGGLATAIFATIFAYIRVTRRKSRDSNQNTT	90.795	Partial		---	---	---	---	---	---	---	---		---	---	---	---	---	---	---	---		XP_010654351.1	PREDICTED: uncharacterized protein LOC104880191 [Vitis vinifera]	160	MARFLLLWLILADTCVVLAMAHEKSQNPSVAPSPSHAHEQGTARAPVIRKLGRHHSRLVRSAGAPAFSPSRAPGSEEKKYSTKEIGSSSDQTAAIEPKNEENRIVEGEKALVKKQHHSTDKSIAGGGVILGGLATAFLVAVFCYIRATGRKNSDTTADLT	57.45	47	1e-07	47.8		XP_004243431.1	PREDICTED: uncharacterized protein LOC101267719 [Solanum lycopersicum]	111	MHRLRLMLCYFLLFVISANAGEFTITTYPRKMMVERALLIADPPAVKSSIEDENENEPSYSIVEAPETEHHHSDKSVAGGGVIIGGLVTAIFATVYCYIRVTRKKSDAPDH	41.96	112	9e-06	41.6		---	---	---	---	---	---	---	---	---		---	---	---	---	---		---	---	---	---		---	---	---	---	---	---
	7857	Peam|DryGeneModel_7857 augustus_masked-Scf00763-processed-gene-0.1-mRNA-1	1110	ATGACTGATGAGGATCCAAGCCTTGCCAAGGGGCGGACCCAAGTGGCCAACCACGGCTGCAGCTGTGGCCGCAACCGCACCCTCACCCGCTTGATTGTAGGCATGGGTCGAACTCCATTGAGTTTACCTGTGAAAAGAGGCCGACCCAACTCAAATCCATCTTCCCAAAGGCTCTCTGTTACAGATCAGGAAGTGTACAATCTGATTAAAAGCAAGCAAGGCATGGGAATCCTAATAGGCGACTTGAAACACGAATTGAAACTGCAAGATGGCAGTGTCAAAAAATCCCTTAAAACTCTCGAAAACCAGAGACTGATAAAGAATGTGGTTGATGTTCACCACAAACTGAATAAGTATTTCATGGCGGTTGAGTTTGAACCTTCAAAGGAAATCACGGGCGGGTGTTGGTACTTGGAGGGGAAGCTTGATAAAGAGTTCATAACGTTCCTAAAAGAGCTTTGCTTGAAGTATATTGAAATGATCAAGGTTACCACGATCGAGGGGCTATTCGAATACGTTCGCGGGTCTGATGCCTTCAATGTTGAATTTACCAGAGATCAGATGCTTGAGATTGTACAAGCATTGGTTTTAGACAATGAGATTGAAGAGGTGCAGAGTAGTGGGCAGGGGGATTTCTCTTCAATACCTCTGGGGAAGGTCTGTTACCGGCGATCAAAACGGAGACTTTCAACAGCTGCTTTGACGTCTATTCCTTGTGGGGTTTGTCCACGAATTAATGAATGCACACCTGATGGTATTATCTCTCCAATCAACTGTGTCTATTTCAAGAAGTGGCTGGACTTTTAGTTGCTATGGGTTATCCATGAGAAGGTAGTTTCTGTTAAACTTCTTTTTAGCTTAAACAATTGAAAGAGGCGTGCTCTTATTGGAAGAACCAAAGTTGACCTCTTCATTGTAATCTTTTCTTGGAATGTTATTTTTCAGCTTTTGAATTATGTGTATATATGTTGAACTCTTTCAATTCAACAATGTAAGCATAACCAATGCTTTTGTACATTCTTGTATAATCCTAAAATAAAGTGGAAAGTGCACTAGAAATTTACAAAATCAATAGTATACTTTTATCTGAAGTACCAGATATGATTCTGG	268	MTDEDPSLAKGRTQVANHGCSCGRNRTLTRLIVGMGRTPLSLPVKRGRPNSNPSSQRLSVTDQEVYNLIKSKQGMGILIGDLKHELKLQDGSVKKSLKTLENQRLIKNVVDVHHKLNKYFMAVEFEPSKEITGGCWYLEGKLDKEFITFLKELCLKYIEMIKVTTIEGLFEYVRGSDAFNVEFTRDQMLEIVQALVLDNEIEEVQSSGQGDFSSIPLGKVCYRRSKRRLSTAALTSIPCGVCPRINECTPDGIISPINCVYFKKWLDF	111.296	Complete		XP_006845803.2	PREDICTED: DNA-directed RNA polymerase III subunit RPC6 [Amborella trichopoda]	240	MQQPQKHKEKMAPSPSGLPGLPRPGPRSNMLAHDDKKVYEMIEKSGNKGIWSAEMKKYIPENILNKSLKLLLSKNLIKLVANVHNPRRKVYMLANLQPSEEISGGTWYSGKEFDTELIDVLKQHTLRFITKMKVVILDKIADSIKTSEILKVEVRIQEVKQVVDSLILDREIEAVLSNGSAEFLSIPKGKVCYRCRKMGHLEPASFVSVPCGVCPVINECTPDGVISPKTCEYYQRWLDF	40.85	235	6e-53	171		XP_002438649.1	hypothetical protein SORBIDRAFT_10g023580 [Sorghum bicolor]	260	MPPRKRPAAPPEEPSPSSKPLLDAQPSEPSKPAPDSEQPTISATILAQLPTQERLAYKLIFEAGNKGMWMLDIRKKLLMGPNIATKVVRTLVGRGLLKEVSDVRHRSRKIFMATDFQPSAEITGGTWYHDGRLDTDAVSTARRCCQAQVERLGAATAQMIHNGILKDDPRAVYTIDKIRDIIKTMVLDKVLEEVKSTGTGEFTAVRAGTMCYRLVTGAPQGGMMEGIPCGVCPRIDECSPEGVISPSTCVYYKKWLQMDF	37.61	218	9e-51	167		XP_010654781.1	PREDICTED: DNA-directed RNA polymerase III subunit RPC6-like [Vitis vinifera]	239	MSRSQGLSLKRKRPDTNAASQPLLDAERVLYDLIRSKEDMGIWTRDMKRETNLPDNVVTKSLKALQVKKLIKEVVNIQSKGRKHYMAVEFEPSKELTGGAWYVEGNLDTEYIKILKETCVKVLSKLKVATAEGISESINKTGLCATECSTQQIAEILRALVLDNEIMEVRSSGSGEFSSIPIGAVCYRCTNKGGLGGGGPKIGAMASIPCGVCPRITQCTPDGIISPKSCAYYAKWLDF	52.36	233	4e-84	252		XP_004245997.1	PREDICTED: DNA-directed RNA polymerase III subunit rpc6-like [Solanum lycopersicum]	237	MSRSSEAAALKRKRPDSSTQGLVDAELVVLNVVKSKKNQGVWVADVKKEANIAPALVDKCLTSLVKKNLIKKVPSIQNKAKKYYMAVEYEPSEELTGGAWYSEGKLDKEFITVLRETCLKVIGMMKVATVEGIHDFLKKRKVVECCTSQQVGEILNSMVLDDSIIEVKSTGLGEYHSIPIGSVCYRIAVGVTSGPKTIGPMASIPCGACPRISVCTPDGIISPKTCVYFTKWLDIEF	47.48	238	1e-72	222		AT5G23710.1	---	DNA binding;DNA-directed RNA polymerases	230	MSKRKRPDPKSSGGDLNEPHEKKLLDLIRINQGRGATMFELKREKTIPATIVTRLIASLRKKNLIKEVANMNNKGVKHYLAMEFEPCSELTGGEWYTDGALDLSKIEDLKAKCVMILERHRQRVVTLEVLCGYFVKEEKLSVDQTKEILKNLILDNLIMEVKSNGMNEFASTRIGEVCYRLTGKKFGNGEPRAGAFASIPCGVCPHIAICSPDGVISPTTCVYFQKWLDF	40.09	232	8e-51	166		1	4.5e-45	154.2	PF05158.7	RNA_pol_Rpc34		K03025	RPC6	DNA-directed RNA polymerase III subunit RPC6	---		2	GO:0005634, GO:0009507	2	GO:0003677, GO:0003899	1	GO:0006351
	7858	Peam|DryGeneModel_7858 maker-Scf00763-augustus-gene-0.6-mRNA-1	1333	ATAAATATCACCATCCCACGGACCTTATCCTCGAATAACTCCCTCCCTCTGTCTTTCTTCCTGCATTTGCAAAATGGCTACCAACACCATCGGCAATACCTCGCTCCTCCCTCAAACCCGAAGCCCACCATCTGAGAATCTGAGCCGTCGATCTTCTACTTCTTCCATCACTACCCTCCTTCCTTCCCTCTCTTCACCCTTTCTCTCCTTTTCCACGCGTCCTGTGCCGTTGGATCGCTCTCGGAGGAGGCATCGCACGACTGTGATTCGATCTGGAGTAGACGCCGAGTACTCGGCGAGGAGGAGCAGCGGAAATGAGCCACGAGAGACGATTCTGCTCCCAGGGTGCGATTTTAACCATTGGTTGATCGTGATGGAGTTTCCAAAAGATCCTGCTCCCACAAGAGAGCAGATGATCGATACGTATCTCAATACGCTCGCCACCGTATTAGGAAGCATGGAAGAAGCAAAGAAGAACATGTATGCTTTTAGCACCACCACTTACACTGGATTCCAATGCACGGTATCTGAAGAAACATCAGAGAAATTCAAGGGATTGCCTGGAGTTCTTTGGGTATTGCCGGACTCGTACATTGATGTGAAAAATAAGGATTATGGAGGAGATAAGTATATAAATGGGGAGATAATCCCCTGCAAATACCCAACTTATCAACCAAAGCAACGTAGCAGTTCAAAATACGAGAGCAGAAGATATGAAAGACGAAGGGATGGCCCACCACCAGAACGAAGAAAACCTAGACCAGTAGCTCAATCAGACTCAACCTCTGCTTAAGGTTACACGACTTTTTCTCTTCATCCAGAAATCATGGGTCTTCTATTATGAGAAACATGCATAGTAAAATTAGGAGATTTTCCATTATGATGGGGGTGGTCAAGTGCCTACCTAAATGTCCTGCATGATATGCAGTGTACAGTTTCCACATGGAGAAAAGTGTTGTTATGAGTAAGTTTTGTAACACAGGATTTGTAGCCACCCAAGAAATGTATGGATTTTAACCATATGATTGAAGTAAAAAACTCTTATGCTATGGGTGTGTTGAAACTGTTAGTTATTTTATGATCCACCTGTTGTTTGGCTGCACCATGGTATTTGGTAGAGATTACATCCTGTTGATCAATTTTTTCTTTTGAAGGAAGGAAAAAATGGGCCTGAGGAAAAGGGAAAGGAAAGGTCAGTTTCCTTCTTTGGGTTGATGGTCAGACATAATGAGAGATTTTTAAAATCCCTCGTGCATCCCTTTGTACTTACTACACATTTATATTATAAGAGATAGGAAAGGTGTTTTTTTTTCTACTGAATGTGGTAATGGTG	239	MATNTIGNTSLLPQTRSPPSENLSRRSSTSSITTLLPSLSSPFLSFSTRPVPLDRSRRRHRTTVIRSGVDAEYSARRSSGNEPRETILLPGCDFNHWLIVMEFPKDPAPTREQMIDTYLNTLATVLGSMEEAKKNMYAFSTTTYTGFQCTVSEETSEKFKGLPGVLWVLPDSYIDVKNKDYGGDKYINGEIIPCKYPTYQPKQRSSSKYESRRYERRRDGPPPERRKPRPVAQSDSTSA	103.706	Complete		XP_011625879.1	PREDICTED: DAG protein, chloroplastic [Amborella trichopoda]	241	MASSVSAISLSKTLISPSYLSTAANPRSSSPSTLVPVSRFLRPSSFGLKLLPLASFQTKTVNGLMVRATVDGDYSSKRSSSNEPRETILLPGCDYNHWLIVMEFPKDPKPTREEMIETYLNTLATVLGSMEEAKKNMYAFSTTTYTGFQCTVSEETSEKFKGLPGVLWVLPDSYIDVKNKDYGGDKYINGEIIPCTYPTYQPKQRSNSKYESRRYERRRDAPPPERRKPRQTVPQSDSSSE	92.59	135	5e-94	275		XP_002445021.1	hypothetical protein SORBIDRAFT_07g002970 [Sorghum bicolor]	225	MAASLPTTAAAARLAAQAFAFPSLKPPSASAFSALPRAAAFPSFAVAAAAPPRPRPARPTAARAAGDERETILLPGCDYNHWLIVMEFPKDPAPTREQMIDTYLNTLATVLGSMEEAKKNMYAFSTTTYTGFQCTVDEETSEKFKGLPGVLWVLPDSYIDVKNKDYGGDKYINGEIIPCTYPTYQPKERRTSKYESRRYERRRDGPPAASRKPRQQAPQTESASS	95.16	124	3e-85	253		XP_010644312.1	PREDICTED: DAG protein, chloroplastic [Vitis vinifera]	229	MATTYTTTSFTFKTLISSSHPNPRSTVQLAFPLRFNSISRPRLTSRSGAVRPIRAAVSDGEYSSKRSSSNEPRETIMLPGCDYNHWLIVMEFPKDPAPTREQMIDTYLNTLATVLGSMEEAKKNMYAFSTTTYTGFQCTVSEETSEKFKGLPGVLWVLPDSYIDVKNKDYGGDKYINGEIIPCTYPTYQPKQRRESKYESRRYERRRDGPPAEKRRPRQEASRSESNSG	94.78	134	5e-95	278		XP_004232761.1	PREDICTED: DAG protein, chloroplastic [Solanum lycopersicum]	226	MAALKLPSFSKTLNPNSQFQNLPKTPTFLLSLSYPFLTTSLSSIPPSTSSRFPVVRAISDGEYSSKRSSNSDERETIMLPGCDYNHWLIVMEFPKDPAPTREQMIDTYLDTLATVLGSMEEAKKNMYAFSTTTYTGFQCTVSEETSEKFKGLPGVLWVLPDSYIDVKNKDYGGDKYINGEIIPCQYPTYQPKQANRTRSKSKAYVRRRDGPPPERTRRAAAPESSS	91.79	134	5e-92	270		AT1G11430.1	---	plastid developmental protein DAG, putative	232	MASFTTTSSSSLLLKTLLPVSHLNRFSTLSGIRVGDSWTPLLRNISTAGSRRRVAIVKAATVDSDYSSKRSNSNEQRETIMLPGCDYNHWLIVMEFPKDPAPSRDQMIDTYLNTLATVLGSMEEAKKNMYAFSTTTYTGFQCTIDEETSEKFKGLPGVLWVLPDSYIDVKNKDYGGDKYINGEIIPCTYPTYQPKQRNNTKYQSKRYERKRDGPPPPEQRKPRQEPAASDSS	89.63	135	3e-91	268		---	---	---	---	---		---	---	---	---		3	GO:0009507, GO:0009570, GO:0009941	---	NA	10	GO:0006364, GO:0006399, GO:0009073, GO:0009658, GO:0009793, GO:0010027, GO:0016226, GO:0045036, GO:0045893, GO:1900865
	7859	Peam|DryGeneModel_7859 maker-Scf00763-augustus-gene-0.7-mRNA-1	1654	TTTCCCATCTTTCTTTGTCCTTCATTTTTAACCACTTACATTAGTAAATGTCTTGAAATTCCTAAGAATTCGATTACATGAAACAGATATCCGAGTCCTGCTTGAAGAAACTTACATATTACGACCAAATTGGATATCTGCGTCTTGCTTACAGAAAAATTACAAGCAGTGGGCCCAGTTCTAGGAAGACGTGTCTGCTAATTAAAGAAAGGTAGAAAGACCACAAGTCACAAGTCCATGGTTCCAAGTCCTCTAAAGATAACAAAGTCTAGTCGGTAGTAGTTGGCCCAGTTGTGGGAAGCAATTTTAGACTTGTCTACTTGTTATTATTAAAGAAACAAAGAAAGATCACGAGTCTCAAACGGCCGCATCTGCTGCTCCTCATCAACCTGCTATGGCTTCCCTGAGAATCACAAGTTTCATGTCTCTTGTTTTCCTCAGCTTCTCATGTTCTTATGCTGATGAATCCATCACAAACACCCAACCCCTGACCACCTGGGAAACCATGTTCTCACCAAACCGAATCTATGCACTGGGCTTCTTCACCACGGCAACAACTACCCCATCCAGCAGCTTCTATCTGGGAATATGGCTCTCCAACGATACACAGCGTCAAGCTGTTTGGGTTGCCAACAGAGAAAACCCAATTCACAGCTCATCACCCTCTCTCAAAATCAGCAACAGTGGCAATCTGATTATTTCATCCAATGGCATAACAGATATCCGCATAACTAATGCTACAGGGACCTCTACAAATACTAGTGCTAAGCTTTTGGATAATGGGAACTTGGTATTACTTGAAGAAGTGAATGGTGACAGCATAGAAGGGCGGATTCTGTGGCAGAGCTTCGATCATCCAACTGACACGTTGCTTCCCGGCGTGAAACTCAGGCAAACCCAATTTCTCACCTCCTGGTTGAACAATAAGGTTCCTTACCCAGGAGCATTTACTCTGGGCATCGATCCAAACGGCGCCAATCAGTTTGTAATATGGTATAGGGGTGTTGTTTATTGGAAAAGTCGCGTTTGGAATAGCTCAGAGTATGTTCAGGGCATTTTCAACAATCGGCCTTGCAACATCCATTACGGGTTTGAATCTGATGAAGATGGGAAGTATTTCATCTACACCATCAATCAGACAGCAGGTGGTGATAACTGCATCTACAAATGGGTGATGACTTCATCAGGGCAAATCAGCAGAGACCAATGGCATACAGCTGGAAGCAGCAGTTTCTGGTCAAAGGTTGAGAAGATGAATAGTCCATGTAACGGAACATTTGAGGACGATGGATGCAGGAGAAGGGTGTGGCCAAACTGTTCTGACAAGAATGAAAACATTTTCTCAAAAGAGAAAATGACAATCAATTTCAATATGTATGACATTAATTCAAGCATAGCTCTTAGTGACTGTGAGTTCACCTGCAGGAGCAGTTGCTCTTGTATTGCTTATACTACTAAAAATGAGGACGGAACAGGATGCCTATTTCGGTATGATAATGGAAGAGAGATACCCTACCTGCCACCATATACCGGAGATTTTTTCATTCGAGCCAACAGCAAGAATCTCCTTCCTCCAACTGCCAAAAAACCAGCTACAGATAACTTTTCGGTCGTAAATAAGCTTGCAGAAGGTAGATTCAAGACTGTTTACATG	420	MASLRITSFMSLVFLSFSCSYADESITNTQPLTTWETMFSPNRIYALGFFTTATTTPSSSFYLGIWLSNDTQRQAVWVANRENPIHSSSPSLKISNSGNLIISSNGITDIRITNATGTSTNTSAKLLDNGNLVLLEEVNGDSIEGRILWQSFDHPTDTLLPGVKLRQTQFLTSWLNNKVPYPGAFTLGIDPNGANQFVIWYRGVVYWKSRVWNSSEYVQGIFNNRPCNIHYGFESDEDGKYFIYTINQTAGGDNCIYKWVMTSSGQISRDQWHTAGSSSFWSKVEKMNSPCNGTFEDDGCRRRVWPNCSDKNENIFSKEKMTINFNMYDINSSIALSDCEFTCRSSCSCIAYTTKNEDGTGCLFRYDNGREIPYLPPYTGDFFIRANSKNLLPPTAKKPATDNFSVVNKLAEGRFKTVYM	61.154	Partial		XP_006851221.1	PREDICTED: G-type lectin S-receptor-like serine/threonine-protein kinase At4g27290 [Amborella trichopoda]	842	MVWFHVLLLIITISLQLKLCSSKDTISPGEILTKNQTIVSERGAFELGYFTPGASNNWYFGIWYKKIPKKTYVWVANRENPLRSGRTGSLRMGVDGNLVLLDELGRSLWSTNTAGAMNTSVAVLLDSGNLVLRQNGSNNGSENVLWQSFDHPTDTMLPGAKVGLNRKTSLNQLLTPWKNAENPAPGTFAFGLDPNGSEQFFVWQNGVPYWRSGPWNGEGFSGAPEVKENNMYKFSFVDNDDEVYFTYDLSDESIVARFVIDTTGLLKHYRWIETKQDWNLSFSLPKNKCEVYCICGVYGTCSEDGSPICSCLQGFEPKLPEQWELGDWSGGCMRKTELTCGENEEGEKDGFLRMKGMKLPDVFFSQPLLSNQSTENCEAACLNNCLCSAYAFSDRKGCWIWVGELLDLRNVFDDGQDLFIRLAASEFHAIGNRTKGRLSHTLLSIIVVMAALILLTFACFAWMWRRAQKSVKMEPIEEFLALDLGHSGSTATLQNANEHGVDGKEGACLELPSFNLGSLLIATKNFCETSKLGEGGFGPVYKGRLPDGQEIAVKRLARSSGQGLEEFKNEVILIAKLQHRNLVRLLGCCIQGDEKILVYEYMPNKSLDSFLFDPTKRTQLDWGKRFDIIIGVARGLLYLHQDSRLRIIHRDLKASNILLDGEMNAKISDFGMARIFSINQAQANTNRVVGTYGYMAPEYAMHGLFSVKSDVYSFGVLLLEIVSGRKNNVFYDAEHTLNLLGYTWQLWQEGKVLELMDPSLSESCQRSEVLRCMHVALLCVQEDATARPNMCSVSFMLVNETATLPAPTQPAFPYGMSTTKSENLGSESFSLNNVTMTIFMAR	28.57	406	2e-30	123		XP_002466921.1	hypothetical protein SORBIDRAFT_01g016720 [Sorghum bicolor]	885	MRRRRCPLLVAGVLLLVLLLLLVLLLPTAVRGTDTVTLDSPLKGNRTLVSAGRAKYVLGFFAPDPDGTAGRTPTYLGIWFNGIPDRTVVWVANRESPVLGGVDAAELTVLANGSLAIVVDDDQPPGAVVWATPPGTTSSGGGNATAYAQLLENGNLVLRVPGAGVVWQSFDYPTDTLLPGMKLGIDFRTGLDRRMTSWRAAGDPSPGDYTFRLDPRGSPELFLSRRSARTYGSGPWNGYQFTGVPNLKSNSLLTFRFVSNADEAYYSYGVVDGASAAVTTRFVLNSSGQIQRLMWIDMTRSWSVFWSYPLDECDGYRACGAYGVCSVERNPACGCVPGFDPRFPAEWALRDGSGGCRRRTELNCTGGDGFAMLTNMKLPESANATVDMSLGLDECRRTCLGNCACRAYASANVSSPGATGCFMWTGDLLDMRQFGNGGQNLFVRLAASDLPVSSSSADTDARTKRLVEIIVPSVAAPLLLLAGLYICAMKMKKRRKEKEAIPLALLRNAQRQGTPFGRRNQIAASTDVQDDSLHDGQQGSSNQDCDLPSFDVETIKGATGNFSVHNKIGQGGFGPVYMGKLDNGQDIAVKRLSRRSTQGLREFKNEVKLIAKLQHRNLVRLLGCCIDGSERMLVYEYMHNRSLNTFLFNEEKQSMLSWEKRFNIINGIARGILYLHQDSALRIIHRDLKASNILLDKDMNPKISDFGVARIFGTDQTAAYTKKVVGTYGYMSPEYAMDGVFSMKSDVFSFGVLVLEIVSGKKNRGFYHTELDLNLLRYAWRLWKDGESLEFIDHSIAETSNAAEVLKCIQIGLLCVQEQPKRRPTMSAVTTMLTCESPTLPEPCEPAFSTGRNHSDDDEEEEEPEVKACRSDSASSWTVTVVEGR	28.57	399	3e-27	114		XP_002267352.1	PREDICTED: G-type lectin S-receptor-like serine/threonine-protein kinase CES101 [Vitis vinifera]	787	MAEITTFLLIFSYLFMAALIPLSIHSQPTHTITSGQNLTDSERMVSANGVFTLGFFSPGKSKHRYLGMWYTKDEAQRVVWVANRLIPITNSSGVLTIGDDGRLKIKQSGGLPIVLNTDQAAKHNATATLLDSGNLVLTHMINDNGAFKRETVWQSFDHPSDTLLPGMKLAVNLKVGSNRSLTSWLSHEVPAPGAFTLGLDPTVDDSCQVVIWRRGIVLWTSGIWEDNSTHFEDWWNTYNVSFACVVVSKYEKYFNYTYADHSHLSRLVMGAWRQVKFNSFSEFAITLCEGRNPILSSGCVEEESKCGRHHRTAFRFKNKYMKRRAEYSDDDPNLGIADCDAKCKENCSCIAYASAHKNGTGCHFWLQNSPPVEGAILGLDAYVSDQELNKGSNCNWISYAIVIILVPTMLYSVICCSYTKSKIAPGNEIFHDDFVHELDTDGSTSENTSKKCAELQRFSFSDITVATKNFSSKNKLGEGGFGPVYKGKLSEGQEIAVKRLSRGSVQGLLEFKNEIALISKLQHTNLVKLLGYCIDREEKMLIYEYMPNKSLDFFIFDPTRKELLDWKKRFSIIEGIAQGLLYLHKYSRLRVIHRDLKTSNILLDNDMNPKISDFGMAKMFRQDQSRANTNRVVGTFGYMSPEYAMNGIFSVKSDVFSFGVILLEIISGRKNTSFYQSQQHINLIGYAWNLWKEGKILELIDSKTCSAFSGDQMHRCIHVALLCIQENAMDRPTMLNVVFMLRNEMTVPLPTPKRPAFSFESCEIGANGTHKLLEDHSSSTLSMSTWN	33.16	386	3e-41	156		XP_004236409.1	PREDICTED: G-type lectin S-receptor-like serine/threonine-protein kinase CES101 [Solanum lycopersicum]	787	MATYRNLIASVLVLSCHFLRADFANNNSIMKGQSLADYQQLVSANGFFKMQFFSPGKSRNRYLGIFYTQPSLDMYSDVNGGGDEKALWIANRDDPITDTSGSLMIAPDGRLIISHKEGNVTLFSATPTTATNLTAILLDNGNFVLRELNTNSFVNRTLWQSFDYPTDTLLPGMKLGINLRTGHKWSLTSWVNDQAPASGSFTFGLDPNGTNQLIILWMGKVYWKSGPWSTGHLALKYVSNEDEKYFLYTVEVDYLRYFVSPFGIIQDGFKRNAVFGNCSNETPHAGCVKQELPQCRAAKKYWFELRQVYMFGNSIKVDENYTLSLSDCKAKCVNDCWCVAYASVDSETGIGCQIWGNDTSFVTAQNSLARDVFFLASRDRKRKWWIWLTIAVSLIVFAFICSLFCLMRRKLRARGKVRQMEKMLYEIEDSKTISGQYNTKKTARLRKKFRHDIHIFGLETMNMATNNFSSSNKLGQGGYGPVYKGMLLDGQEIAIKRLSRSSGQGLVEFQNEIMLIAKLQHTNLVRLLGCCIEGEEKILVYEYMMNKSLDFFLFDPSRKDSLKWNTRLNIIEGVAQGLLYLHKYSRLRVIHRDLKASNVLLDDNMNPKISDFGLARIFGMQEFEANTERIVGTYGYMSPEYAMNGIVSMKTDVFSFGVLVLEILSGKRNNSCYHLERPLNLIGYAWELWKAGSVVEELTDPVLTNESTPTNEVMRCIHVGLLCVQANPMDRPSMSNVVMMLTNDSLHLPVPKQPAFFIETAMTETETREEVVHCSTNGLSVSDIVAR	32.35	374	5e-36	140		AT5G18470.1	---	Curculin-like (mannose-binding) lectin family protein	413	MALSIVLLPFILILIPTFLSSVFAVSPLKTDTLKPGQQLRDWEQLISADGIFTLGFFTPKDSSTSELGSAGLRYLGIWPQSIPINLVWVGNPTESVSDSSGSLSIDTNGVLKITQANAIPILVNQRPAAQLSLVGNVSAILLDTGNFVVREIRPGGVPGRVLWQSFDHPTNTLLPGMKIGFNLRTKKEVSVTSWITDQVPVPGAFRLGLDPSGANQLLVWRRGEIYWSSGILTNNGSSHLNLEVSRHYIDYEFKFDSNKYMKYFSYSIKKANSSVFSSWFLDTLGQITVTFSLSSNNSSTWISESSEPCKTDLKNSSAICITEKPTACRKGSEYFEPRRGYMMENNTGYYPFYYDDSLSAGLSDCHGTCWRNCSCIAFQAFPDGCQYWEKGSKFVPYDSFNSNLVTYVLDSVK	31.06	396	3e-39	145		2	1.10E-27 | 3.20E-06	96.1 | 26.8	PF01453.19 | PF08276.6	B_lectin | PAN_2		---	---	---	---		2	GO:0005886, GO:0009505	1	GO:0030246	1	GO:0080167
	7860	Peam|DryGeneModel_7860 augustus_masked-Scf00763-processed-gene-0.4-mRNA-1	399	ATGTCCTCACCAAACCAAACCTTTGAATTGGGTTTCATGTCCAAGTCTACAATTTCCAGTACCACCATCTGGTACTTGGGAATATGGAGTTTCTACTTTGAACAACGACTGGTTGTCTGGATTGCCAACAAAAAAAACCCAGTTTCCAATGCCTCACCTTCCCTCAAAATCAACCATAGTGGGAACTTGATCATTTCATCTGCTGACGGAACGGAAATACCCATAACTTCTGTTGCACCAATCTCTAAAAATACAAGTGCTAAGCTTTTGGAAAGTGGGAACTTAGTATTACTCGAAGAAGCCAGCGGTCGTGTTCTGTGGCAAAGCTTCGATCATCCAACTGATACATTGCTGCCCGACATGAAACTCTGGCAAAACTGTTTCTCACTTCCGGGTTGA	132	MSSPNQTFELGFMSKSTISSTTIWYLGIWSFYFEQRLVVWIANKKNPVSNASPSLKINHSGNLIISSADGTEIPITSVAPISKNTSAKLLESGNLVLLEEASGRVLWQSFDHPTDTLLPDMKLWQNCFSLPG	16.896	Partial		XP_006849528.2	PREDICTED: G-type lectin S-receptor-like serine/threonine-protein kinase At2g19130 [Amborella trichopoda]	746	MGCKIQGGFFPVILSLLEISLSGSCFSLDTISVDKFLKGNQTIVSKGGSFELGYFSPDKLQSWYIGIWYKEIHVQTVVWVANRETPLPDTSSELKISGNGNLVLLNKTQVPIWSTDLSSTSGAANSSSAVLLDNGNLVLKEAGSSRVMWQSFDHPTDTWLPGGKMGLNKKTRQNQLLKSWRNSEDPSPGLFSLGLDPNGTKQYLAYWNGSKRYWSSGEWDGHIFSAVPEMRLNYIYNFSFIDNENESYYNYSCYDNTTILRFVMDVTGLIRQYSLNEQKQTWNLFVSLPRDPCDIYAICGPFASCSQKLPFCSCIPGFEPKFPHKWNLGEWFGGCVRKTKSQCGFRNGERDGFWPINTTEVWEKSIPSTVVDTKDCEAWCLANCSCTAYAQNSGSDTCYTYTGDILNLKEEETTYKLYIRAASSDLCVLCYLWMKLAPRRTEMDGSLMIFNYKDLKSATKNFSQKIGGGSFGSVFIGYLSDGTHVAIKRLEGHSQGEKQFRAEVSTIGTIQHINLIQLRGFCAQGSRRLLVYEYMSNSSLNFHLFREGPDCLSWKTRYNIALGTARGIAYLHGNCRECIIHCDIKPGNILLDHDFSPKLTDFGLAKLMSREFSRVLTTIRGSIGYLAPEWLSDEAITTKADVYSYGMTLLELISGRRNADWERGFFFPAEVLVKMMDGKDLAMLDPRLKGVADVEEVARACRVAGWCVQEEEGSRPTMEQVVRVLEGVVNVDRPLLLRTLEVFEYN	43.41	129	2e-26	102		XP_002462990.1	hypothetical protein SORBIDRAFT_02g035920 [Sorghum bicolor]	823	MAAGARPPLALLLPLFVTFFFSSPSSASAADTLAANSSLSDGQTLVSATGVFELGFFTPVSSTARFLGIWYMGLAPQTVVWVANREAPINATTASLAINGTGSLVLADASSGQVFWSSNVSGTGAAAGPVAAQLLDSGNFVLQGAGGAVLWQSFDYPSDTLLPGMKLGWDLTTGLNRYLTTWRSPGDPSPGDYTFGFDLRGVPEGFIRRDDDTTPVYRNGPWNGLQFSGEPEMEPNNSNFLFQFVDNASDVYYTFLVDNSSGGVVSRFVLNQSSVQRYVCPEGGQGWSLYWSLPRDQCDNYGHCGDFGVCDTSSGSPACACVHGFTPASPRDWELRDSSAGCRRVTPLNCTGDGFLQLRGVKLPDTTNATEDAAITVDRCRQRCLANCSCLAYAASNIKGGDSGCIIWSSLLIDIRHFSSGGQDLLSAILLFGFGGFFIWIKFFRNKGRFQSAQRFNSFDSTVPLAPVQVQDRSKGKEDEAGQNSDLNVTLFDMDAIAFSTDNFSAWNKLGEGGFGPVYKGHLEGGQTVAVKRLSKYSTQGLSEFKNEVMLIAKLQHVNLVRLLGCCVHGEERILVYEYMENKSLDNFIFDKNRSSQLHWSKRFDIILGIARGLLYLHQDSRYKVIHRDLKAGNILLDKDMNPKISDFGVARIFGDDTDSRTRKVVGTYGYMSPEYAMDGVFSVKSDVFSFGVLVLEIISGRKNRGMYSSGEQTSLLSQAWKLWREGNALALLDEAVARAGAHRSSEVLRCVQVALLCVQERPDDRPHMAAVFLALGNPGAVLPQPRHPGYCTATDRGSASTDGEWSSTCTVNDVTVTIVEGR	40.94	127	6e-24	95.5		XP_010647105.1	PREDICTED: G-type lectin S-receptor-like serine/threonine-protein kinase At1g11410 [Vitis vinifera]	835	MKSHMHPVKMFLQYLLLFLMLPLCSSTNTITPNQPFRDGDLLVSKQSRFALGFFSPRNSTLRYIGVWYNTIREQTVVWVLNRDHPINDSSGVLSINTSGNLLLHRGNTHVWSTNVSISSVNAIVAQLLDTGNLVLIQNDDKRVVWQSFDHPTDTMLPHMKLGLDRRTGLNRFLTSWKSPEDPGTGEYSFKLDVNGSPQLFLSMGSKWIWRTGPWNGLGFVGVPEMLTTFIFDIRFWNTGDEVSMEFTLVNSSTFSSIKLGSDGVYQRYTLDERNRQLVAIWSAARDPCDNYGRCGLNSNCDVYTGAGFECTCLAGFEPKSQRDWSLRDGSGGCVRIQGTNTCRSGEGFIKIAGVKPPDASTARVNESLNLEGCQKECLNDCNCRAYTSADVSTGGSGCLSWYGDLMDIRTLAQGGQDLFVRVDAIILAENERTKTFFHKTMMIVILTVGVVFFMIPTICSSWLIMKKRKGKGRQCKTLFNMSSKATRLKHYSKAKEIDENGENSELQFFDLSIVIAATNNFSFTNKLGRGGFGIVYKGLLSNGQEIAVKRLSRNSGQGVEEFKNEVTLIAKLQHKNLVKLLGCCIEEEEKMLIYEYLPNKSLDYFIFDETKRSMLTWRKRFEIIIGIARGILYLHQDSRLRIIHRDLKASNILLDIDMIPKISDFGMARLFGKNQVEGSTNRVVGTYGYMSPEYAMEGLFSIKSDVYSFGVLLLEIITGRKNTAYYYDSPSFNLVGCVWSLWREDKALDIVDPSLEKSNHANEVLRCIQIGLLCVQESAIDRPTMLTVIFMLGNNSTLPPPNQPAFVMKTCHNGANSSSVVVNSINEVTITMDAR	41.73	127	2e-25	100		XP_010317517.1	PREDICTED: uncharacterized protein LOC101252749 [Solanum lycopersicum]	2711	MNQKGKKTAWPRWDFFLFLMLGRMLLAQVSAESDTLTQSQQLSLNQTLVSAGKIFELGFFSPSNSRSLYLGIWFKNIPRQRIVWVANRENPLPASDSAAFLKIGGDGNLRIMDGNQNIIWSTNISVQSNKTTVVLTDEGEFILKDSVSGTSLWDSFNYPCDTLLLGMNIGYNTRSGVKLVLSSWQAENDPSPGKFTIGLSVEMPPQIFTWNNYSRPYWRGVPWDGGNFLGVPDDEKGYASDIKVIVNKQQESAFFSFNNFNVSDVIILVLKPSGLLNMMEWLEDLNAWHVFWEAPANPCDVYGTCGPYSVCDMGKSPVCDCLRGFAPKSTDEWIRGNWTGGCVRRTKLLCEISASGNTIKGSESDNFLQLREMKLPDHYTYFYDYEAQICKEWCLNNCSCAAYAYPDGVKCMVWTSELIDVQQFPYNGVDLFLRVASSELALDEVTTKAKLIIIFTTVSSVLILAIFGCIFYRWKAKQRANRRNRVNDLTPAVSSQNSENASTDNLLEEQPLLTLLDFAKLGIATDNFSETNKIGAGGFGPVYKGKLEDGQLVAVKRLSSHSGQGIEEFKNEILLISKLQHRNLVRVLAYCVHGQEKLLVYEYMANRSLDTLLFDSKKSYQLPWTKRFNMIQGIARGLLYLHRDSCLRVIHRDLKASNVLLDDEMNPKISDFGLARTFQVTQELANTNRIAGTFGYMSPEYAMGGLFSEKSDVYSFGVLLLEIVSGKKNSGFYDHENHLNLLSYAWKLQTESKELDLMDKSILDSSSSATVLRCIHIGLLCVQDHAVDRPSMPSVVLMLNSETDLPLPKEPTFIFQRWLNSDTQSQISKAQSVNDITVSVAEGRVAMIWCEAVLFPALKVLFDKLASGDILNILKVWNVNEMLLDKLKISYFINTAVLDDAEEKQYLNPAVETWIDMLRDAVFEAEDILDELATEALRCKLEPDSQKFSQQMCRGTPSTPLLLRSHVYGRVAPFCVIPLIGMGGIGKTTLAQIVYNDKRICEEFDVKVWAWVSDDFSVASITKSLLESATAKPFDTNSLEIIQNGLKNLFSSKRFLIVLDDVWCESCDDWNELLIPFFEGDKRSKIIATTRNEGVASITGMLAPYHLQEMSHDHAFGVRGMEMNPRLKQIGEEIVKRCKGLPLAIKTLGEGFLQPMAQITMEEVGNGNFTELQSRNQIPSSVNQLSLQSTKLLLRNCYYLIELPADMGKLLNLRYLDVSGTVLQKILLGLDKLVCLRTLPEFVVGCNVSSNRTLTEFTVDTNNGGTFNQESKGSGIGVLSNLFHLEGSLSILNLENVDNIWDPHGASLITKKHLRELLLQRSDSFEDSEKARMETDVLELLRPHHNIENVTIKGYSGTQLPTWTASPSFHKLVSLSLINCKGCRFLPVTRDSILYGYVGWKDQLLGYDGDREAFCNLLDLHLEECPKLRGELPDVLPYLVKLVICECQQLDSSLPRLAQLNELDLRSCHVRLISSPRVVTKLTSLQLSNLSNEYLPECFLASLRHLVIRHYDLVVSLSEEGQNLPRRLEYVELENCHNLQKLPISSLEYLSIHGCLMLASFQRDSELLPTTFQHLTIEKCPNLEFLPEGMMHINDTSLKVLEIFDCSSISSFPGGQLPDTLKTLTVWNCFNLEALPDIRTETMLLESLRVGNCTSLKHLPHGLNKLLNLSYFEVDGCHCIECFPLDILPQNLTKVLIIDCENLMFLPKWMQNLTSLQELQLSNCPLITSFTEGVFPTTLVSLDVKDCKNLMPMSEWGLHRLASLRRLTIHGISSNLSHFPQWLLPSTLQTLNIVQLSNLQSLSPWLQKISLHSKISRVQDGFLIFRSVLSSSRSYGHALHVYLMLTSSNSTMTNINTKKHIFHLRSSFCFFLISQIVATVATTDNTITITNPLTISKTLVSQKKKFELGFFTPGGPNSDKWYVGIWYKEIKETTIVWVANRENPVINSSTSPVLKITEDGRLVIDDGDGNYTWSLNLSKNNTTFIAKLLDSGNFVVLTENEEIMVWQSFDYPTDTLLPGMKLGWDSKTGLNRNITSWKSPFDPSSGNYTFKLDVHGLPEAYLTNRDKVFYRSGPWNGVGFSGVPEMKPTDIIVFEFQMNKDEVYYTFEVLDKEICSRLLVRHNGFLERYTWIPTSNIWNKFWYAPKDQCDFYEECGVSGICNANLSPVCKCLVGYKPKNQVAWDLRDGSDGCVRYHDLDCETDVFNILKNMKLPQSSSSFVDTKMNLEECEKMCRYNCSCTAYTTANVTGSGSGCVIWTKELVDMRQYSAAEGGQFLYVRAASSDAAKSGNVGSEDGSGKTKRIAMATGITAGVVLVLIGIVSICFLSKRKKLLESPIRKKTEQRGSIERSQDLLVNTAIIPSKRDISGETVADEFELPLFDLSTLAVATEDFSDANKLGQGGFGCVYKGIIDEGQEIAVKRLSKNSGQGIEEFKNELRLIARLQHRNLVRLLGCCVEMEEKMLIYEYMENKSLDSILFNKQKSSLLDWQRRFSIICGIARGLLYLHQDSRFRIIHRDLKASNILLDKEMIPKISDFGMARIFGGDETEGNTKRVVGTYGYMSPEYAMDGLFSVKSDVFSFGVLVLEIVTGKKNRGFYFQNNERNLLGHAWKLWREGGASELLDSSVGESFSPCEVIRCIQVGLLCVQEQAEDRPNMATVVLMLGSETATMPQPKHPGFCLGRRPVDEHSETIYEETFTVNQVTITMLDPR	37.5	128	7e-18	79		AT3G12000.1	---	S-locus related protein SLR1, putative (S1)	439	MRGVTPNYYHSYTFFFFFFVVLLALFLHVFSINTLSSTETLTISSNRTIVSPGNIFELGFFKTTTSSRNGDHWYLGIWYKSISERTYVWVANRDNPLSKSIGTLKISYANLVLLDHSGTLVWSTNLTRTVKSPVVAELLDNGNFVLRDSKGNYQNRFLWQSFDYPVDTLLPEMKIGRDLKTGHETFLSSWRSPYDPSSGDFSFKLGTQGLPEFYLFKKEFLLYRSGPWNGVGFSGIPTMQNWSYFDVVNNFIENRGEVAYSFKVTDHSMHYVRFTLTTERLLQISRWDTTSSEWNLFGVLPTEKCDLYQICGRDSYCDTKTSPTCNCIKGFVPKNVTAWALGDTFEGCVRKSRLNCHRDGFFLLMKRMKLPGTSTAIVDKTIGLNECKERCSKDCNCTGFANKDIQNGGSGCVIWTGGAHGYEELRRRRSRSICQNRPL	41.86	129	1e-23	94.4		1	2.1e-25	88.7	PF01453.19	B_lectin		---	---	---	---		1	GO:0005886	1	GO:0030246	3	GO:0048441, GO:0048443, GO:0048544
	7861	Peam|DryGeneModel_7861 maker-Scf33064-augustus-gene-0.0-mRNA-1	685	ATGGATGAGGATATCCCAGATAAAATGGCATGTGCTATATGGGCCTCAGCAATTGGAGCATCACTGGCCTACACACGTGCCAGATCACCACTGAAGCCAAGTCTCAGGATCATACACGCTAGGATGCACGCTCAAGCCCTGACCCTTGCAGTACTCTCTGGCGCGGCTCTTGTGCATTACTACGATAAGAATGCGACCCCAATGCTCGAGGATCATGACGAAAATGTGGTCCCAATGCACTTCGACTTCGTTAACTGACTCCAATTAAAGCAACTGTCGCAATTTCCCCCTATGTATTGTAATGCACTTTTTAAGTACTTAAGGACCATATGATCCAACGGCTAGATTTTGCGGATATTGTAACAAACTTGGGCTTCATCCTCTCCCACATTTATGTGTGGTCATGAGTAGGCCCATGTTGAAAGCCAGTAAAAAGGTTGTCTATTTTAGTTTTTAACTTTCATGTACGTTTAGCACCCTTCTTTTGTTCTTACCCTCTAATAACCACCAGAAATCATGGCCGTCAAAATTGTATTAAGATCTTATTGTGGGTCCCTTCCAAGTGCATGGTGCAGTGTCATTTATGTGGGTCACCTCAGAACACGGTTTGCAAATAGGGGGTTCATGCATACAATGTGCGGCCCTGCACGAATCTAGACTGTGAGTGCCCATAATTCAGTAAAAG	85	MDEDIPDKMACAIWASAIGASLAYTRARSPLKPSLRIIHARMHAQALTLAVLSGAALVHYYDKNATPMLEDHDENVVPMHFDFVN	100.143	Complete		---	---	---	---	---	---	---	---		XP_002450127.1	hypothetical protein SORBIDRAFT_05g000940 [Sorghum bicolor]	109	MERISSSLQSWVEEHKLSTIGAVWATAVGASVAYSRRRAPARATSLRLIHARMHAQALTLAVLGGAALAHHYSGSSAGKQRQEELDYGFYSQLPPATDADGNENERWSW	65.45	55	2e-19	75.5		XP_002278922.1	PREDICTED: uncharacterized protein LOC100267335 [Vitis vinifera]	79	MEALQSWVSEHKLTSIGTVWASAVGASLAYNSRAKSPLKPSLRLIHARMHAQALTLAVLSGAAAYHYYEKRVGKKGETA	81.13	53	5e-25	89.4		XP_010322159.1	PREDICTED: uncharacterized protein LOC101268579 [Solanum lycopersicum]	74	MEALQSWISEHKLSSIGTVWATAVGASLAYSRARTPLKPSLRLIHARMHAQALTLAVLSGAAVYHYYEKNSNDK	81.13	53	6e-28	96.3		---	---	---	---	---	---	---	---	---		1	2.9e-06	26.9	PF04588.8	HIG_1_N		---	---	---	---		---	---	---	---	---	---
	7862	Peam|DryGeneModel_7862 maker-Scf00734-augustus-gene-0.2-mRNA-1	1541	TTGTATTCTCATTTCTCACCTTCACAAGACATTGGTTACCCTCCCAAGTTCTCACACTCCAGAGTTGGAACTGAAGAGCACCTCCTCCTCCTCCTCCTCCTCCTCCTCCTCATGGCCTCTGCTATCTTCCCTACAATACCCGCCCTCTCTACATCCCCTCTCTCTTCTTCTTCCCTTCAGCGGTCTGCAGTTAGGAGATCATGGCCTGGAAGACCCAACTTCGGGAATGCGGAGATAAAGAAACAAAAAGCATTTCTCTTGATCACTTCATCTAAATGGAAAAGAAGGAGAACTTTAATCTGTGCAGTCAATCAAGATGCTGAAGAATCATTTAAAAAGACTGTGGAAGTGGATAGGCTGATAGATATGTTAAGGGATGCAACTGCAAATGAACTTCAAAAGCTTGTTGTTGAGAATATCCTCGCATTTAATGCGAGCTTCTGGATTCGACTTGCTGCTAGAACTGATACGTGCAAATCTGATGATGATAAAGCATGGTTTTGGGCTTGGTCAAATTTTTTAAATTATGGTACTTCGCAGAAAGATTACGAGGAACTGGCTTTATCAGTTATGAGCATAGTAGACCGCCTTGTTCACAAGACCAATGAGAAGATAGAATCTTCAACTGATGTTCTTCAGGAAATCTTAAAACCTGTTATGGATGAAGTAGAAGAGATGTCATGGCCTCCAAGAGATCCTGAATCTCTCACTCTGATGGAGAAAGAATTAGAGCAAAGAGAACGAGAAGGACAACTAGATGAAGGGTTTCTTTCAGAAGTTAATGCACAGCTTCGACAAGCTAAGGAAGATGCTGATAAGCCGGGCCTTCAAGCTATGCTGCAAAAGGTCTTACAACTTTATGCTTCCAAAGTGTTATCAAGGCGTAGCTATGCAAAGAAAGGGAATGAAGTTGTGAAGGCTGAGAGATTTCTTGAATCTGTTATCCAAGCACCTGAGGAAGACTGGAACAGGCTTTTGCTTGATGGGTTGAACGTGGGAAAAGGAGATATTTCGCCTGAAGAGTTCTATGCTGTCATTAAGAAACGAATTGAGCGGACATTAATTCGAACGGAGGGAGGTTCTTACCAGCAGCGCATCCTGACAGAGTATCTGAATGGCATTCAGTCAAGAACAGAGGAGATTGTTAAAGCTCTTCAGGGACAACCGTGACATCACATACAAGTCTCGATTCTATCACCAGACTTAAATACGTACATAGATTTTTTTTTCTTTTCTCCTTTTTTCCCAGGCTGCATTCATTAAATGATCAATCTGGTGTTGGATCTCTTCAATCTCGGATTTCATTTGGAAGCTTGAAACTATTGAGATTGTCTCATAGAATCTTTGGTCACCAAAAACTAAAAATTATTCAGTTTCAGTGGTATTTTTGGCTTCATTTTGGTGCATTGATGGCTAGCACAGTGCTTATTTTTAGCTTGCGAAATTATGGGTTGTAGATAAACACAGATACATTATATAATGTAATTCATTGAATTTCTCTTTTAAATTGTATAAAAAACTCTAATGACGATGGAAATTAA	352	MASAIFPTIPALSTSPLSSSSLQRSAVRRSWPGRPNFGNAEIKKQKAFLLITSSKWKRRRTLICAVNQDAEESFKKTVEVDRLIDMLRDATANELQKLVVENILAFNASFWIRLAARTDTCKSDDDKAWFWAWSNFLNYGTSQKDYEELALSVMSIVDRLVHKTNEKIESSTDVLQEILKPVMDEVEEMSWPPRDPESLTLMEKELEQREREGQLDEGFLSEVNAQLRQAKEDADKPGLQAMLQKVLQLYASKVLSRRSYAKKGNEVVKAERFLESVIQAPEEDWNRLLLDGLNVGKGDISPEEFYAVIKKRIERTLIRTEGGSYQQRILTEYLNGIQSRTEEIVKALQGQP	108.153	Complete		XP_006828936.1	PREDICTED: uncharacterized protein LOC18424284 isoform X1 [Amborella trichopoda]	346	MAVALTSISHCSFPSTCRAPLLHITILNQDDGVHLFSSCTMNKLKFGIVGVREHKGFPSPKLLRSRRRRTLVYAVDQYSEKSFKHTVEVDRLIDKLREANSSQLQKLVVENVLAFNESFWIRLAARTETCKSDDDKKDYEELALSVMSIVDRLVRKTNEKIESATDILKEIIKPVIDEEEEISWPPRDPQSLILMEKELAAREQEGQLDEGFLSEVNAQLRQAKQDGDKPGLEAMLQKVLQLYAAKVLSKRSYSKKGGEIVRAELLLESVIKAPEEDWNKLLFGGLTLGKGEVTAEEFYAVVLKRIERTLIRTEGGSYQQRVLTEYLKGIQSRTEDIVQAFQGPNS	71.34	314	1e-155	440		---	---	---	---	---	---	---	---		XP_010647682.1	PREDICTED: uncharacterized protein LOC100247047 isoform X1 [Vitis vinifera]	327	MATHLAISLSPVPAYSSSSSLHFRSSLLPRWTIGMEKLKAFSSSALMGYNKRRTLICAVNQDAEKLFQKTVEVDRLIDMLREANANELQKLVVENVLAFNESFWIRLAARTDTCKSEDDKKDYEELALSVMSIVDRLVHKTKQKIESATDVLKEILRPVVDEEEEISWPPRDPEALSLMEKEIIQREQEGQLDEGFLAEVSAQLRQAKEDRDKPGLEAMLQKVLQLYASRVLSKRSYAKKGDEILKAEYFLETVIKAPEEEWNKLLINGMTVGKGDVSPEVFYAVIKKRIERTLIRTEGGSYQQRILTEYLKGIQSRAEEIVQVLQS	75.73	309	4e-168	471		XP_010315325.1	PREDICTED: uncharacterized protein LOC101251520 isoform X2 [Solanum lycopersicum]	302	MRIGQAAIHFQKNYPVSFVGFLQFSKRRNFICAVSKDAEESFKKTVEVDRLIDTLREASDKELPQIVVENVLAFNESFWIRLAARADTCKSDDDKKDYEELALTVMNIVDRLVHKTNEKIEASTDVLKAILKPVIDEVEEISWPLRDPEAVSLMEKEINQREQEGQLDEGFLAEVNAQLRQATKDGDKPGLEAMLQKVLQLYASRVLSKRSYAKKGNEVLKAEQFLETIIKAPEEVWNKLLLDGMTLGKGDISPEELYAVIKKRMERTLIRTEGGSYQQRVLIEYLKGIESRAGEIVRVLQG	71.2	316	1e-161	454		AT2G21385.1	---	unknown protein; FUNCTIONS IN: molecular_function unknown; INVOLVED IN: biological_process unknown; LOCATED IN: chloroplast, chloroplast envelope; EXPRESSED IN: 22 plant structures; EXPRESSED DURING: 13 growth stages; Has 49 Blast hits to 49 proteins in 20 species: Archae - 0; Bacteria - 0; Metazoa - 0; Fungi - 0; Plants - 44; Viruses - 0; Other Eukaryotes - 5 (source: NCBI BLink).	330	MAAISPVQCLFSCNSHHHHQQREQSGSLWRLGSRVLVSSSLWKLSLFSGLHLNRRRTLICAVKGDPEDAFKKTVEIDRMIDALRDANPRQVEKIVVENILAFDEVFWIRLAARSDTCKSEDDKKDYEELATTVMTIVDCVVNKTREKIETSTDILKGILRPAIDGVEEISWPPRDPEAINLMKKEIIQREKEGQLDEGFLSEVNAQLRQAKEDKDKPGLLAMLQKVLQLYSATILSKRSYAKKGNEVVKAEHFLETLIKAPEEQWNKLFVDGLTIGKGDITPDELSAVIKKRIERTLIRTEGGSYQQRILTEYLKGIESRANEIMKLLQG	67.95	312	3e-151	429		---	---	---	---	---		---	---	---	---		4	GO:0005634, GO:0009507, GO:0009570, GO:0009941	1	GO:0003674	3	GO:0008150, GO:0016117, GO:0019288
	7863	Peam|DryGeneModel_7863 maker-Scf00734-augustus-gene-1.5-mRNA-1	2018	GGAAAAACCGAAAGTCTTCCCTGCCAAACATGACCCAGGATGTATCAAGGGGGAGGAGAGTAAGAAAGGGAAGGCAAGAGTAAGGAGAGAAGTGGAAGCGAAAGGAGAAGAAGACGCAGTTGCAGCTGGAGGCGTTGGACTTCAGTTACGCTCCCTCTCCCTCTCCTTCTCTTTTCTTCCCCCCCCCCCGTAACGCTACAAATGGTCGCCCATCTTTTTCAATTTCGGTCGCACCGGCTGTTACATCATATTTTTTCCAAAATATCGGTCGATCCAATCATAAATTAGCGATGTTTTTGGAAATATAGTTGCAGGTTCAACGAGCTCCAAGACATAGTGATTTTATTCTATGTTTAGTGAGCTGCAATGTTTACAAACAATAAGAGGCAAAGAGAGCGTACAGGGAAGTATGGAACTCCAAGGTTGCAATACCTTCAGGAACTTGTGGCCCAGTTTCAAAATACTACTGATGAAGAGTCAAAAGAGAGAATCGCTGCAAATTTGTCTAACTTTGCATATGATCCTTACAACTATTCCTTTCTACGCCAGCTCAATGTTTTGGAACTATTCCTTGACTGCCTTACGGAGCCAAATGAGAAACTCGTGGAATTTGGGGCTGGTGGGATCTGTAACTCTTGCATTGATCCAGCGAATGCTGCAATTATTACTCAGTGTGGTGGAATTCCTTTGATCATACAGTGCTTATCTAGCCCGGTTAGAAACACAGTTAATTCTGCCCTTGGAGCTCTGTATTACCTCTGTAATCCAGCTACTAAAGAAGATATATTGAAGCCAGAAGTTATAGAAGTCATCCAGAAATATGCGGCAAACACCCTTAGTTATGATATCCCTGGCCCAACTTCAACAAAAATACAGTCGCAACTGTGTAACAGTTTCTGGAGTGGAAAGATAGAAGAAACCGATCGGAAGAGCGATAAACGCTCGATCTCTTCAGATCGGACTGCAACAGCAGCAGCAGCAGAAGAGGAGCAGAAGAAGCGGAGAAAGCGAAAGAGAGAGGAGGCGAGAAAGAAGAAGATGTCGTCTCAGGAGCAGGTCCGCGCTTCCCATCTCCTGATAAAGCATCAGGGTTCGAGAAGGAAGGCGTCGTGGAAAGATCCTGACGGTCGGATCATCAAGAACACCACCAGAGACAGCGCCGTGGCCCAGCTCAAGGCCCTCAGGGAAGACATCCTCGCCGGCAACGCCAAGTTCGAGGATCTCGCCTCTCGCTACTCCGATTGCAGCTCTGCCAAGCGCGGAGGCGATCTAGGTCCGTTCGGGAGGGGCCAGATGCAGAAACCTTTCGAAGAAGTAGCATTTGCTCTCAATGTCGGGGAGATAAGTGACATTGTGGACACTGACAGTGGTGCCCACATCATCTTGAGAACTGGCTGATTGTTATCTGAGGACTTGATTGTTTCACCAGAACTCAAAGTCTGGGGTTATTGAGCTGAAGACATGGGTTTCTTTGACTTTTCTATTCTCATATTCATGCAGCTGTGGTTTATTTCCACAGTTGTGCTTTAAGTTTCACTTCCTATGCATTTTGAGTACCATATTACATTTCTATACACGAACCTTTTAGTAATAATCTGCATGCATGGTGTTGAAACTCACAACTGGTGCTTGTATCTGAGGCAGGACTCTTTAGGATAGTGGCTGCTGCTGCAACTAGGTGCCTTCTGCACCCTCCTGGACCGATAGTGTTGACAGTCAGGAGGTTTTTTTATTCTTCTCTCTCTCTTAGCTGAAAGGGAAATGCAGTGCTACTGAACTAGAGTTGCAGGAGGAACGAAGCCCAGATACCAGGACGTGCAAAACTGTCAAAAGAAACAAACATATACATAGTCCAAAATAAAACATAAAACATGTATTCATTGCTGCTCCTGTGATGATCTTCACTTGCCGTCCTTTGTCCCTGCAAATTATTTCCTAGTAGTCCTCCCAGACAGGAATAAGCAGGCTACTGTGGTAGATCAACCCTAGCTAGCCTTTAATTTAATTTTCCCTGAAGA	343	MFTNNKRQRERTGKYGTPRLQYLQELVAQFQNTTDEESKERIAANLSNFAYDPYNYSFLRQLNVLELFLDCLTEPNEKLVEFGAGGICNSCIDPANAAIITQCGGIPLIIQCLSSPVRNTVNSALGALYYLCNPATKEDILKPEVIEVIQKYAANTLSYDIPGPTSTKIQSQLCNSFWSGKIEETDRKSDKRSISSDRTATAAAAEEEQKKRRKRKREEARKKKMSSQEQVRASHLLIKHQGSRRKASWKDPDGRIIKNTTRDSAVAQLKALREDILAGNAKFEDLASRYSDCSSAKRGGDLGPFGRGQMQKPFEEVAFALNVGEISDIVDTDSGAHIILRTG	193.366	Complete		XP_006855348.1	PREDICTED: armadillo repeat-containing protein 7 [Amborella trichopoda]	176	MFTNEGRQIERTGKYGTPREQYLQELVTQFQMATDEESKERIVQHLANFAYDPYNYTFLRKLNVLELFLDCITEPNEKLVEFGVGGICNACVDPLNAQVIMQSGGIPLIITCLSSPVTNTVNYALASLYYLCNPTTRAKILKAEVVELITKYAEAGAVSVSFSNLAQAFLDKHVDR	77.12	153	6e-86	256		XP_002464889.1	hypothetical protein SORBIDRAFT_01g028300 [Sorghum bicolor]	176	MFTNAQRQVERTGRSGTPRDQYLQDLVTQFQSATDEESKEKIVANLANFAYDPFNYAFMRQLNVLELFLDCITEPNERLVEFGIGGICNSCVDPANASIITQCGGIPLVIQCLSSPVRNTVTYALGALYYLCNSLTKKEILKPDVVRTIREYASAGAVNTSFSNLANAFLEKHVDP	68.31	183	3e-89	265		XP_010648898.1	PREDICTED: armadillo repeat-containing protein 7 isoform X1 [Vitis vinifera]	177	MFTNKRRQEERTGRYGTPRVQYLQELVSQFQNATNEETKERIAANLANFAYDPYNYNFLRQLNVLELFLDCITEPNEKLVEFGVGGICNSCADPENAAVITNCGGIPLIIQCLSSPVRNTVNYGIGALYYICNESNKEEIVRPEVVDVIKKYAAAGSVSVNFSNLAKAFLDKHVSQV	80.52	154	4e-94	278		XP_010319229.1	PREDICTED: armadillo repeat-containing protein 7 isoform X2 [Solanum lycopersicum]	178	MFTNSQRQEERTGKYGTPRVEYLQQLVTQFQNASSEETKEKIVANLANFAYDPYNFTFLRQLNVIELFLDCLTEPNEKLVEFGIGGICNACADPANAALVTQNDGIPLIVQCLSSPVRSTVNYALGALYYLCNASNKEKILKPEVIDAIKSYAAASEVSTSFSNLAQAFLDKHVPQAY	77.27	154	7e-89	264		AT5G37290.1	---	ARM repeat superfamily protein	180	MFTNNQRQEERTGKHGTPRLQYLQELVSQFQNATDEETKERIVANLANFAYDPYNYTILRQLNVLELFVDCITEPNEKLVEFGIGGICNACAEPKNVATIVEADGIPLIIKSLSSPVRNTVNYALGALYYMCDYNRATREEILRPEVVDLIERYAAAESVSVSFSNLAKAFLDKHVHANT	75.64	156	1e-86	258		5	3.40E-26 | 2.70E-20 | 1.20E-10 | 2.70E-07 | 4.40E-05	91.7 | 72.7 | 40.7 | 31.2 | 22.7	PF00639.16 | PF13616.1 | PF00514.18 | PF13145.1 | PF04826.8	Rotamase | Rotamase_3 | Arm | Rotamase_2 | Arm_2		---	---	---	---		1	GO:0005634	---	NA	1	GO:0008150
	7864	Peam|DryGeneModel_7864 maker-Scf00734-augustus-gene-1.4-mRNA-1	1551	ATGGAGTCATATCTAAAAGCTTTGATTTTGATTGTAGCAGTGGCCGTTTCGTTGCTGTCGTCGAAGGTGGCTCACGGCGGATTTCCGGCGAAATTGGCCCTGGAGCGGGCGTTTCCGCCGAGCCGGAGAGTCGGATTGGAGGAGCTGAGGGCGAGGGATCGGCGGCGGCACGGGCGGTTGCTGCAAGGTAGAGTCTTTGGAGTCGTCGATTTTCCGGTGGAGGGATCTTACAACCCTTTCACTGTCGGGCTTTATTTTACGCGAGTGAAATTGGGCACCCCTCCAAAGGAATTCTATGTGCAGATTGATACAGGAAGTGACATTCTCTGGGTAGCTTGCAGTCCCTGTGATGGTTGCCCCAAATCCACTGGACTCCCTATCAAGCTCAACTCCTTCGGTCTGCAAGGATCGGCAACAGCTTCTCGGGTTACTTGTTCTGATGAAATATGCACTTCTGCTGCTCAAACAGGACAGGCAGGCTGCTCTTCTCAGTCTCCAAATTCTCAATGCAATTATAAATTTGAATATGGTGACGGGAGTGGGACGTCAGGATATTATGTGTCTGATACGCTGTCTTTTGACACAGTTGTTGGGGATGAATCAACTGTGAATTCTTCCACTAGTATTGTTTTTGGGTGTAGCAATACTCAAACTGGGGAGTTGACCAAGCCAGAGAGGGCTGTAGATGGGATTCTCGGATTTGGGCAACATGATCTTTCTGTGATCTCGCAGTTATCTTCGCGAGGGGTAGCCCCGAAAGTGTTCTCTCATTGTTTAAAAGGCTCAGATAATGGTGGAGGTATATTGGTTCTTGGCGAGATCATTGAGCCAGGCATTGTTTATACTCCACTTGTCCAATCACAGCCTCATTACAATTTGAATTTGAAGAGCATTGCTGTTAATGGGAAAATATTGTCCATTGATCCATCAGTGTTTGCAACGACAAGCAATCGAGGGACCATAGTTGATTCTGGAACAACATTGGCATACCTTGCAGAAGAAGCTTATGATCCGTTTATCAATGCAATAACTGCAGCTGTTTTGCAATCTGCACAAGATTATCCTTCAAAAGGAAATCGCTGTTACTTGATCTCTAACAGTGTCGATGAGATATTTCCTTCTGTTACACTGAACTTCCAGGGTGGTGCATCAATGATTTTAAAACCAGAAGACTATCTTCTTCAGCATGGTTCTGCTGATGGTGCTGCAATTTGGTGTATAGGCTGGCAAAAAATTCAGGGTCAGGGAATAACTATTTTAGGAGACCTTGTTTTAAAAGATAAGATCTTTGTTTATGATCTGGCTCGTCACCGCATTGGTTGGGTAAATTATGACTGTTCGTTGTCTGTTAACGTGAGTGCCTCTGGTAAGAGAGAGTCCCTTAATACTGGACAGCTGAGTGAGAGCAGCAGTTCATCACAATTCTATTACAAGATGACGCCGACTAACATTGTGGTCTGCCTTGTGTATATCATTGTAGTATTCAGGCAAAGGAAAGCAGAGTATCTGATCCCTGCTTTTGGTGGCCCTCTTCACCGCCCCCAAAAGTAG	516	MESYLKALILIVAVAVSLLSSKVAHGGFPAKLALERAFPPSRRVGLEELRARDRRRHGRLLQGRVFGVVDFPVEGSYNPFTVGLYFTRVKLGTPPKEFYVQIDTGSDILWVACSPCDGCPKSTGLPIKLNSFGLQGSATASRVTCSDEICTSAAQTGQAGCSSQSPNSQCNYKFEYGDGSGTSGYYVSDTLSFDTVVGDESTVNSSTSIVFGCSNTQTGELTKPERAVDGILGFGQHDLSVISQLSSRGVAPKVFSHCLKGSDNGGGILVLGEIIEPGIVYTPLVQSQPHYNLNLKSIAVNGKILSIDPSVFATTSNRGTIVDSGTTLAYLAEEAYDPFINAITAAVLQSAQDYPSKGNRCYLISNSVDEIFPSVTLNFQGGASMILKPEDYLLQHGSADGAAIWCIGWQKIQGQGITILGDLVLKDKIFVYDLARHRIGWVNYDCSLSVNVSASGKRESLNTGQLSESSSSSQFYYKMTPTNIVVCLVYIIVVFRQRKAEYLIPAFGGPLHRPQK	104.25	Complete		XP_011621574.1	PREDICTED: aspartic proteinase-like protein 2 [Amborella trichopoda]	495	MIRVNGGALFSFSLYLVLCFSVILPVLCDFPATFQLEKVAPNVDSLELEGLRARDRARHGRLLQNVVDFPVNGSYDPFTFGLYFTKVQLGNPPKEFYVQIDTGSDILWVTCASCRGCPNTSGLGITLEFFNPQQSSTASMMSCTNPKCIAATRSSEAGCSSKSSCDYSFQYGDGSGTNGHYVSDTMHFQTVVGDDSTSNSSASVIFGCSDSQTGGLTKSDRAVDGILGLGQSDLSIISQLSSQGVAPKVFSHCLRAGGGGILVLGEIVEPGIVYTPIIQSLPHYNLNLQSISVNGQTLSIDSSVFATSSTQGTIIDSGTTLAYLADEAYDPFVNAIAAAVSQSARTVPVKDNQCFVAASSLDGIFPTVTLNFQGASMKLNPEDYLIQQGSVDNAIIWCIGWQKNQGQSLTILGDLVLKDKILVYDLENQRIGWTNFNCGSPVNVSSSSHKNEFINAGQLSKNGSPSLVTINPLVCLGHLLLSLSFLHLCTKILII	65.5	400	0	525		XP_002458050.1	hypothetical protein SORBIDRAFT_03g026140 [Sorghum bicolor]	489	MAPPPPRLAALILLAALLLLLLAAGAAATGVFQVRRKFPAGVGGGASANISALRVHDGRRHGRLLAAADLPLGGLGLPTDTGLYFTEIKLGTPPKRYYVQVDTGSDILWVNCISCEKCPRKSGLGLDLTFYDPKASSSGSTVSCDQGFCAATYGGKLPGCTANVPCEYSVMYGDGSSTTGFFVTDALQFDQVTGDGQTQPGNATVTFGCGAQQGGDLGSSNQALDGILGFGQANTSMLSQLAAAGKVKKIFAHCLDTIKGGGIFAIGNVVQPKVKTTPLVADMPHYNVNLKSIDVGGTTLQLPAHVFETGERKGTIIDSGTTLTYLPELVFKEVMAAIFNKHQDIVFHNVQDFMCFQYPGSVDDGFPTITFHFEDDLALHVYPHEYFFPNGNDMYCVGFQNGALQSKDGKDIVLMGDLVLSNKLVIYDLENQVIGWTDYNCSSSIKIEDDKTGTPYTVNSHDISSGWKYHWHKSLVLLLVTMVCGNLIR	39.2	398	1e-93	293		XP_002272121.1	PREDICTED: aspartic proteinase-like protein 2 [Vitis vinifera]	499	MPALAAGILAVALVTMFWPPPAVASGFPATLTLERAFPLNQRVELDELKARDRVRHGRFLQSSVGVVDFPVEGTYDPYRVGLYFTRVLLGSPPKEFYVQIDTGSDVLWVSCGSCNGCPQSSGLHIPLNFFDPGSSSTASLISCSDQRCSLGVQSSDAGCSSQGNQCIYTFQYGDGSGTSGYYVSDLLNFDAIVGSSVTNSSASIVFGCSISQTGDLTKSDRAVDGIFGFGQQDMSVISQMSSQGITPKVFSHCLKGDGGGGGILVLGEIVEEDIVYSPLVPSQPHYNLNLQSISVNGKSLAIDPEVFATSTNRGTIVDSGTTLAYLAEEAYDPFVSAITEAVSQSVRPLLSKGTQCYLITSSVKGIFPTVSLNFAGGVSMNLKPEDYLLQQNSIGDAAVWCIGFQKIQGQGITILGDLVLKDKIFVYDLAGQRIGWANYDCSMSVNVSTRSSTGKSEFVNAGQLSESSSPRTVFYNKLIPGSIVALLVHLSVLYTSLFL	69.34	473	0	574		XP_004250996.1	PREDICTED: aspartic proteinase-like protein 2 isoform X2 [Solanum lycopersicum]	499	MLSPVVFLVFLFVISPAAPAAVVGDGGMTMTLQLERAFPTSHGVELSQLKARDRVRHGRILQQFPNGVVDFPVEGTYDPFLVGLYFTRVQLGSPPKEFYVQIDTGSDVLWVSCASCNGCPTSSGLQIQLEFFDPSSSSTARPISCSDQRCALGEQSSDSGCSTRNQCGYTFQYGDGSGTSGYYVADLMHFDTIVGNSLTTNSSAPVVFGCSTSQTGDLTKPDRAIDGIFGFGQQGLSVIAQLSSQGVTPNVFSHCLKGSNGGGGILVLGQIVEPNLVYTPLVPSQPHYNLNLETIALNGQTLAISPQVFETSSNRGTIVDSGTTLAYLAEEAYEVFVNAVSQAVSQNVRPLVARGNQCYLTTSSVGDIFPMVSLNFAGGATMVLRGDDYLIQQNSIGGAAVWCMGFQKIPGQGLTILGDLVLKDKIIVYDLAGQRIGWANYDCSQAVNVSATTSRGKTEYVNAGQIGNSSPRNDPYTLLLSVILTFVLQALAFGTYSFL	64.64	444	0	540		AT5G22850.1	---	Eukaryotic aspartyl protease family protein	493	MAAIRFAAAILICCLLPAAVLSYGFPAALKLERVIPANHEMELSQLKARDEARHGRLLQSLGGVIDFPVDGTFDPFVVGLYYTKLRLGTPPRDFYVQVDTGSDVLWVSCASCNGCPQTSGLQIQLNFFDPGSSVTASPISCSDQRCSWGIQSSDSGCSVQNNLCAYTFQYGDGSGTSGFYVSDVLQFDMIVGSSLVPNSTAPVVFGCSTSQTGDLVKSDRAVDGIFGFGQQGMSVISQLASQGIAPRVFSHCLKGENGGGGILVLGEIVEPNMVFTPLVPSQPHYNVNLLSISVNGQALPINPSVFSTSNGQGTIIDTGTTLAYLSEAAYVPFVEAITNAVSQSVRPVVSKGNQCYVITTSVGDIFPPVSLNFAGGASMFLNPQDYLIQQNNVGGTAVWCIGFQRIQNQGITILGDLVLKDKIFVYDLVGQRIGWANYDCSTSVNVSATSSSGRSEYVNAGQFSENAAAPQKLSLDIVGNTLMLLLMVINMFL	59.75	472	0	521		3	3.20E-34 | 1.10E-33 | 4.30E-27	118.2 | 116.8 | 94.6	PF14543.1 | PF00026.18 | PF14541.1	TAXi_N | Asp | TAXi_C		---	---	---	---		1	GO:0005576	1	GO:0004190	1	GO:0006508
	7865	Peam|DryGeneModel_7865 augustus_masked-Scf00734-processed-gene-1.3-mRNA-1	432	ATGACAACATCACACCACAAACTCCTTCCTCTTTATCTCTTGCTTCTTCATCTACTTATTCATCTCTCTTCTTCTCAAAAGACCTGCCCCAGCTGTGGCCTCATGCAAGTCCCCTACCCTCTGAGCACCAACCCCGGCTGTGGTGACCCCAATTATCATCTTCGTTGTGACAATTCAGATCATAAACTCTACTTCGACGCGCTGAATGAGAGCTCTTACCTTGTTCTCAGCATCGAAGCTGCGACACAACGCATGGTGGTGCAGCCATCGCCATGGGTGCCGGGGACGTGCATCACACAAGACATGGTCAAAAGTGAGGGGCTCTTGCTGAACCAGACACTCCCCTTCAATGTCACATCATCAAACACAATCTTCCTCTTCAACTGCTCGCCTCGTCTCCTTGTCATCGCCTCTCAATTGCACCCCATCTAG	143	MTTSHHKLLPLYLLLLHLLIHLSSSQKTCPSCGLMQVPYPLSTNPGCGDPNYHLRCDNSDHKLYFDALNESSYLVLSIEAATQRMVVQPSPWVPGTCITQDMVKSEGLLLNQTLPFNVTSSNTIFLFNCSPRLLVIASQLHPI	24.174	Partial		XP_006838774.1	PREDICTED: wall-associated receptor kinase-like 20 [Amborella trichopoda]	666	MAAMNSTCSCLLNSMLLLLFIGVATSQKSCPNCGAMEVPYPLSTGPNCGDPDYKLFCDPSKQQLFFESLNRSSYRVLRIDRTMQRMVVQASPWVPGTCVTRDMVASEGVWLNQSLPFNITTTNTIFLFNCSPRLLISPLNCTPSSLCHRYLASSGRVDPRRALQCSDEAVNVPCCTFVAGGSPSAYKIRLHNGGCRGYRSILNLDPSEPASEWEEGMEIQWASPPEPVCGSQQDCSAASTCSPRYSNNTGTLIKRCICSAGYDWDHALGACAEKKAGSASSSSSAGHRSQIIMLTLFLVIAALGVIAAWVLLSLRRGFCKVRNQARVAKERDDILSASKAGRSAKIFEWKEVKKATGGFSPDRLLGTGGFGKVYKGVLKDGTLVAVKSAKLGNTKGTEHVLNEVGILSQVNHKNLVRLLGCCVQAEQPLMVYEYVPNGTLYDHLQSKDAETFLRWSSRLSIALQTAEALAYLHSSAHTPIYHRDVKSTNILLDEKLNAKVADFGLSRLAEPGLSHVSTCVQGTLGYLDPEYYRNYKLTDKSDVYSFGVVLLELLTSQKAIDFTREQEEVNLALWVAEKAEKGAIMEVVDHRLLGEAATQGLAQSIKMFAALALACVQEKNTKRPNMREAAQELLSVIQIPNGDSPSDASSPFSTSLAPRSSKGDVP	69.09	110	2e-52	174		XP_002444158.1	hypothetical protein SORBIDRAFT_07g010240 [Sorghum bicolor]	663	MASTRRLSRVLLTELGSIAMLTLLLVLLLPASHARVCPPCGTTAVPYPLSTGDGCGDPAYKVRCAANSSLVFDALNGTSYPITSITPAAQRLVVSPAPFVSQPQGSSCVSEGAPAGRGVQLNASLPFNVSSSNTIMLLNCTKDLLLSPLNCSSNSLCHVYANATGSTASACAPLPLCCTFVAGGSSTSYSIRVSPRFCSAYRSFVGLDPTTQPPDTWGSRLGLELQWATPREPLCRTQADCEDGANATCADDPLNTPSGASAGSVRRCFCVSGLTWSPLAGACQLNPSDCQIAGNCGGSNHAPLIAGLVCGLGSTLLVATAALFVYRRQQRIRLARERLAKEREEILNANNTSGRTAKNFSGRELKRATGNFSRDNLLGVGGYGEVYKGVLGDGTVVAVKCAKLGNTKSTDQVLNEVRVLSQVNHRSLVRLLGCCVDLEQPLMVYEFIPNGTLADHLYGSMNRPPLRWHQRLAIARQTAEGIAYLHFAASPPIYHRDIKSSNILLDDRLDGKVSDFGLSRLAEPGLSHVSTCAQGTLGYLDPEYYRNYQLTDKSDVYSFGVVLLELLTSKRAIDFGRGADDVNLAVHVQRVADEERLMDVVDPAIKEGATQLELDTMKALGFLALGCLEERRQNRPSMKEVAEEIEYIINIEAAGHPIEQQLA	49.56	113	8e-30	112		XP_010654014.1	PREDICTED: wall-associated receptor kinase-like 20 isoform X3 [Vitis vinifera]	433	MATIPSMKRPLLCSSLLFLLFFCHHSSSQKDCPNCGSIQVPYPLSTNPNCGDPDYSLRCDGDSQKLYFDGLNGSSYLVLRIMASSQRMVVQPSPWLPGTCVTQDMPVSEGLWLNQTRPFKITSSNTIFLFNCSPRLLVSPLNCTPSSLCHHYLESSGHVDRKRALQCASGLDPCCTFVAGGMPSAYKIRLHSSGCRAFRSILGLDPEKPPSQWEEGLEIQWAPAPEPVCKTQLDCTRDSKCSPAGGKGLLRCLCNRGYYWDLARGTCLKKEKNSKLAISLKVSIGVVSFFSLAVAIAAVTVRRSGKFSNQEKLVKAREEMLKSSMGGKSARMFSLKEVKKATNGFSKDRVLGSGGFGEVYKGELHDGTIVAVKSAKVGNLKSTQQVLNEVGILSQVNHKNLVKLLGCCVEAEQPLMIYNYIPNGTLHEHLHGT	77.27	110	3e-57	184		XP_004252723.1	PREDICTED: wall-associated receptor kinase-like 20 [Solanum lycopersicum]	621	MANLLLLLLLICTTPAVLSARRCSDCGSSPVPYPLSTGPDCGDQSYKIRCSNRLFFDTLNNSYPISSISPDTQTLTIEPSPFLSNTCITQDISTVGVQLNSSLPFNITSSNTIVFLNCSQSLLSSPLNCTAESLCHTYLNGTSENDGAIGACRNAPICCTFRAGGSSTSYMIRVRESGCRAYRSFVNLNPSLPVSRWPEAGMELQWVSPPEPVCTIQSDCDSDSTCGPDPNSNGGVNRCFCHSGFHWDPIAALCARDVTCQDRDGCGRDHTALIAGLTSGLSVAVVAAVIGFFVYRRQKRIKEARDRLTREREDILSSGGVKSAKLFTGKEIKKATNNFSTDRLLGAGGYGEVYYGKLDDDTVVAVKCAKLGNAKGIEQVLNEVRILCQVNHKNLVRILGCCVELEQPLLVYEYVPNGTLSDHLYLQRKLLTWDSRLSIAHATAEGLAYLHFSAVPPIYHRDVKSSNILLDDKLNAKVADFGLSRLAHTDLSHVSTCAQGTLGYLDPEYYRNYQLTDKSDVYSFGVVLLELLTSQKAIDFSRPQDDVNLAIYVQRLVEEERIMDAVDPALKVGASSVELETMKALGFLAVSCLEEKRQSRPSMKEVAEEIEYIITIAAAKQ	51.85	108	2e-28	108		AT5G02070.1	---	Protein kinase family protein	657	MEKKRSYYALLIPTLLTVWLACAGHSCARHAKAKPPMAGPPRCPNCGPMVVPYPLSTGPTCGDQAYRINCVGGKLYFGALHGSSYVITSINSVTQRIVLRPPGLASSVSCISADVSKQGLELDPHLPFSITSSNTILLLNCSQAMLQAPIDCSPTSLCYSYIKNNASPCSKAPLCCTFRTDGSQTAYTIRINGGGCLAYQSFVGLNPNKEVPPPGKKWPDTGLELQWALPKEPVCKTDVDCNLLLGKSKCLPDPTSLGLKRCSCKKGLEWDPVNAICGKCRHGKHCKKKKKTVVFAGAAVAVVGVTLAIAVAVIGTKHSHQKVKKDIHKNIVKEREEMLSANSTGKSSRIFTGREITKATNNFSKDNLIGTGGFGEVFKAVLEDGTITAIKRAKLNNTKGTDQILNEVRILCQVNHRSLVRLLGCCVDLELPLLIYEFIPNGTLFEHLHGSSDRTWKPLTWRRRLQIAYQTAEGLAYLHSAAQPPIYHRDVKSSNILLDEKLNAKVSDFGLSRLVDLTETANNESHIFTGAQGTLGYLDPEYYRNFQLTDKSDVYSFGVVLLEMVTSKKAIDFTREEEDVNLVMYINKMMDQERLTECIDPLLKKTANKIDMQTIQQLGNLASACLNERRQNRPSMKEVADEIEYIINILSQEVTET	51.35	111	7e-26	101		1	2.2e-12	47.4	PF13947.1	GUB_WAK_bind		---	---	---	---		---	NA	5	GO:0004672, GO:0004674, GO:0005524, GO:0016301, GO:0016772	1	GO:0006468
	7866	Peam|DryGeneModel_7866 maker-Scf00734-augustus-gene-1.6-mRNA-1	477	ATGCGCAAGCGAGGTCTCCCCTTGCTGCACCTTCGTCGCTGGAGGCTTGCCGTCTGCTTACAAAATAAGGCTTCATGCCTCAGGCTGTCGTGCATTCAGAAGCATTCTTCATCTAGACCTCCAGAAGCCCGCGAGCAAATGGGAAGAAGGCTTGGAGATTCAATGGGCTCCTCCGCCGGAACCAGAGCTTGCATTAAAAACACCACCCGCCACTCCTTGTCCTCGACCGTCCACTTGGGACTAAAGGTTGCAGTTGGAGTGTTGGCTTCATTCATGCTCCTCGTGGCCATAGCCGCAACGACCATGCGTAAATCAGGCCGATTTCTAGGCCAATCGAAGCTGGCCAAGGTTAGAGAAGACATGTTGAAAGCCAGCACTGGAGGGAAAGCAGCTCGGATGTTTGGATTGAGAGAGGTGAAGAAGGCAACATGTGGGTTTGCTAGAGAAAGACTATTGGGGAGTGGTGGGTTTGGAGAG	159	MRKRGLPLLHLRRWRLAVCLQNKASCLRLSCIQKHSSSRPPEAREQMGRRLGDSMGSSAGTRACIKNTTRHSLSSTVHLGLKVAVGVLASFMLLVAIAATTMRKSGRFLGQSKLAKVREDMLKASTGGKAARMFGLREVKKATCGFARERLLGSGGFGE	26.858	Partial		XP_006838774.1	PREDICTED: wall-associated receptor kinase-like 20 [Amborella trichopoda]	666	MAAMNSTCSCLLNSMLLLLFIGVATSQKSCPNCGAMEVPYPLSTGPNCGDPDYKLFCDPSKQQLFFESLNRSSYRVLRIDRTMQRMVVQASPWVPGTCVTRDMVASEGVWLNQSLPFNITTTNTIFLFNCSPRLLISPLNCTPSSLCHRYLASSGRVDPRRALQCSDEAVNVPCCTFVAGGSPSAYKIRLHNGGCRGYRSILNLDPSEPASEWEEGMEIQWASPPEPVCGSQQDCSAASTCSPRYSNNTGTLIKRCICSAGYDWDHALGACAEKKAGSASSSSSAGHRSQIIMLTLFLVIAALGVIAAWVLLSLRRGFCKVRNQARVAKERDDILSASKAGRSAKIFEWKEVKKATGGFSPDRLLGTGGFGKVYKGVLKDGTLVAVKSAKLGNTKGTEHVLNEVGILSQVNHKNLVRLLGCCVQAEQPLMVYEYVPNGTLYDHLQSKDAETFLRWSSRLSIALQTAEALAYLHSSAHTPIYHRDVKSTNILLDEKLNAKVADFGLSRLAEPGLSHVSTCVQGTLGYLDPEYYRNYKLTDKSDVYSFGVVLLELLTSQKAIDFTREQEEVNLALWVAEKAEKGAIMEVVDHRLLGEAATQGLAQSIKMFAALALACVQEKNTKRPNMREAAQELLSVIQIPNGDSPSDASSPFSTSLAPRSSKGDVP	44.74	76	2e-13	66.2		XP_002444158.1	hypothetical protein SORBIDRAFT_07g010240 [Sorghum bicolor]	663	MASTRRLSRVLLTELGSIAMLTLLLVLLLPASHARVCPPCGTTAVPYPLSTGDGCGDPAYKVRCAANSSLVFDALNGTSYPITSITPAAQRLVVSPAPFVSQPQGSSCVSEGAPAGRGVQLNASLPFNVSSSNTIMLLNCTKDLLLSPLNCSSNSLCHVYANATGSTASACAPLPLCCTFVAGGSSTSYSIRVSPRFCSAYRSFVGLDPTTQPPDTWGSRLGLELQWATPREPLCRTQADCEDGANATCADDPLNTPSGASAGSVRRCFCVSGLTWSPLAGACQLNPSDCQIAGNCGGSNHAPLIAGLVCGLGSTLLVATAALFVYRRQQRIRLARERLAKEREEILNANNTSGRTAKNFSGRELKRATGNFSRDNLLGVGGYGEVYKGVLGDGTVVAVKCAKLGNTKSTDQVLNEVRVLSQVNHRSLVRLLGCCVDLEQPLMVYEFIPNGTLADHLYGSMNRPPLRWHQRLAIARQTAEGIAYLHFAASPPIYHRDIKSSNILLDDRLDGKVSDFGLSRLAEPGLSHVSTCAQGTLGYLDPEYYRNYQLTDKSDVYSFGVVLLELLTSKRAIDFGRGADDVNLAVHVQRVADEERLMDVVDPAIKEGATQLELDTMKALGFLALGCLEERRQNRPSMKEVAEEIEYIINIEAAGHPIEQQLA	43.24	74	2e-09	54.7		XP_010654014.1	PREDICTED: wall-associated receptor kinase-like 20 isoform X3 [Vitis vinifera]	433	MATIPSMKRPLLCSSLLFLLFFCHHSSSQKDCPNCGSIQVPYPLSTNPNCGDPDYSLRCDGDSQKLYFDGLNGSSYLVLRIMASSQRMVVQPSPWLPGTCVTQDMPVSEGLWLNQTRPFKITSSNTIFLFNCSPRLLVSPLNCTPSSLCHHYLESSGHVDRKRALQCASGLDPCCTFVAGGMPSAYKIRLHSSGCRAFRSILGLDPEKPPSQWEEGLEIQWAPAPEPVCKTQLDCTRDSKCSPAGGKGLLRCLCNRGYYWDLARGTCLKKEKNSKLAISLKVSIGVVSFFSLAVAIAAVTVRRSGKFSNQEKLVKAREEMLKSSMGGKSARMFSLKEVKKATNGFSKDRVLGSGGFGEVYKGELHDGTIVAVKSAKVGNLKSTQQVLNEVGILSQVNHKNLVKLLGCCVEAEQPLMIYNYIPNGTLHEHLHGT	61.63	86	5e-29	110		XP_004246863.1	PREDICTED: wall-associated receptor kinase-like 20 [Solanum lycopersicum]	623	MINYTLSKKIATKNKLICENCGKIPVPYPLSTAPNCGDPLYKVSCNAGTLWFDAMKNSSYVISSVTPQIQRLVIKPPTPYPNTCLSSDFRSEGIQLDPNLPFNITASNVILLLNCTDYMLHLQVPINCSSSCVCHPYVEKNLEWGACRKQSLCCTFRTGGSQNEYMIRVHSQGCMAYQSFVGLDSSLPIEKWPQPGLELMWQIPDPPICKKQVDCDALKYSRCLVDPKDVRKKRCFCKSGHYWDAQGYCQKCRHGTACKIRRNKAPLIAVAVISVVLMVLGGFLVYRRYLIKRRTIRLLVKEREEILSANTSGKSAKVFAGKEIKKSTNNFAKENLLGTGGFGEVFKGILDDGTIVAVKRAKPGNAKGTLQVLNEVRILCQVNHRGLVKLLGCCVELELPLLIYEYVPNGTLFEHLHVFRLRGQAPLSWLRRLVIAQQTADGLAYLHSSAVPPIYHRDVKSSNILLDDKLDAKVSDFGLSRLVELSESDNTHINTSAQGTLGYLDPEYYLNLQLTDRSDVYSFGVVLLELLTSKKAIDFNRDEENVNLVVYMKRIMDGEKLMDVIDPFIKDGASKVELETIKAVGNLASACLDDRRQNRPSMKEVSDELEYVIGIVSGQASKS	56.52	46	7e-11	59.7		AT5G02070.1	---	Protein kinase family protein	657	MEKKRSYYALLIPTLLTVWLACAGHSCARHAKAKPPMAGPPRCPNCGPMVVPYPLSTGPTCGDQAYRINCVGGKLYFGALHGSSYVITSINSVTQRIVLRPPGLASSVSCISADVSKQGLELDPHLPFSITSSNTILLLNCSQAMLQAPIDCSPTSLCYSYIKNNASPCSKAPLCCTFRTDGSQTAYTIRINGGGCLAYQSFVGLNPNKEVPPPGKKWPDTGLELQWALPKEPVCKTDVDCNLLLGKSKCLPDPTSLGLKRCSCKKGLEWDPVNAICGKCRHGKHCKKKKKTVVFAGAAVAVVGVTLAIAVAVIGTKHSHQKVKKDIHKNIVKEREEMLSANSTGKSSRIFTGREITKATNNFSKDNLIGTGGFGEVFKAVLEDGTITAIKRAKLNNTKGTDQILNEVRILCQVNHRSLVRLLGCCVDLELPLLIYEFIPNGTLFEHLHGSSDRTWKPLTWRRRLQIAYQTAEGLAYLHSAAQPPIYHRDVKSSNILLDEKLNAKVSDFGLSRLVDLTETANNESHIFTGAQGTLGYLDPEYYRNFQLTDKSDVYSFGVVLLEMVTSKKAIDFTREEEDVNLVMYINKMMDQERLTECIDPLLKKTANKIDMQTIQQLGNLASACLNERRQNRPSMKEVADEIEYIINILSQEVTET	38.57	70	3e-09	54.7		---	---	---	---	---		---	---	---	---		---	NA	5	GO:0004672, GO:0004674, GO:0005524, GO:0016301, GO:0016772	1	GO:0006468
	7867	Peam|DryGeneModel_7867 augustus_masked-Scf02957-processed-gene-0.0-mRNA-1	786	GACTGCATCGGTGCGATCAATGGCACCCACATACCGGCCTTCCTACCAATACAGTCACAAGCGTCATATCGAAATAGAAAGGGCACATTGACACAGAACGTCCTGGCTGCTTGTGGGTTTGACTTCAAATTTCAGTATGTTCTTCGCGATTGGAAAGGATCCACAATAGATGCACGAATCCTACAGAATGTGCTGAAAAGGGGTGATCCACTGGTCTTACCACCAGCACCTCCGAAGCCACAACGTAAAAACAATGTCTTCAACGTAGAACTGGATGAACTCTTATTGGAGCTCAAGCTGGAGCAGGCTGCACTAGGGAGGAAGGGATACAAGGGTTTCAAGGATGAGGCCTACATGGCTATCGCAAACGCAATGATAGCTGCGAACGATTGCATGGAGGAGATGCTTATGGGCAACAAAGGTTGCAAGAGTTCATCTGGATCAAGGAAGCGGGTAATAAGGGTTCCTGGTATGGCAGAATTCATTATGGGGTTCAAAGAGGCATCTGGGGAAATTAGTCTGGCAATCGAAGAGGTTGCAAACAAGATGCTAGAGCTTTCCGAGCGACATTCTAAAATTGTTGGAGCAAAATCGGAAAAGATCCCAGAACTGTCCTTGGTCAATCTAGACATTGCACATGAATGGCTGAACAATAGCCACTACAGTTTGATGGCGTTCCTCCATTCCAAGGATAAATCCGCATGGATTATTCGTCGACTAGATCGGATGCACAAGGAGACTGGTCTTTGGCCGTCTCCTGAAAAGGGACCCCGTTCACTGGATTAA	261	DCIGAINGTHIPAFLPIQSQASYRNRKGTLTQNVLAACGFDFKFQYVLRDWKGSTIDARILQNVLKRGDPLVLPPAPPKPQRKNNVFNVELDELLLELKLEQAALGRKGYKGFKDEAYMAIANAMIAANDCMEEMLMGNKGCKSSSGSRKRVIRVPGMAEFIMGFKEASGEISLAIEEVANKMLELSERHSKIVGAKSEKIPELSLVNLDIAHEWLNNSHYSLMAFLHSKDKSAWIIRRLDRMHKETGLWPSPEKGPRSLD	97.85	Complete		XP_011624546.1	PREDICTED: putative nuclease HARBI1 [Amborella trichopoda]	388	MDESDVEEEMELAAATVAYYWYTHMSKEPFYNSSLSGTKYVKEVLNGKETYCRKILRMDKCVFYKLRDMLLSKGLLRNTSKLTIEERLAIFLITIGHNQRNRIVQGRFQHSGETISRHFNDMLHAILKLSSDLIQLPNTSTPEEIHKNSKYFPYFKDCIGVVDGTHIPAMLGVEDQPRFRNRNGLFTQNVMAACSFDLRFAFVLAGWEGSAEDSHVLRSALTNGFQVPEGKYYLVNEAHSNVSGFMAPYQGVRYHLNEFMGDQLPQNEMELFNYRHLLLRNAIKCTFAVLRARFPILKSPPPYPYKTQVKLVQAACILHNLVHQENRNDWLFTRYESETEPEEEKLEDQPEIQVLEDASLSSQDQVAFALRDSIASHMWNDYTYGVKA	51.47	68	6e-20	87.4		XP_002463524.1	hypothetical protein SORBIDRAFT_01g001410 [Sorghum bicolor]	265	MVAEATGGGGDADRGAAGGETISRYFKEVLYAIGELRNEMIQPPATAVHPKIQNSRKWNPFFKDCVGAIDGTHVLARVPARHRAAFMGRKHTTTQNVLAAVDFDLRFTYVLDGWEGSAHDARILSSALERNDGLIVPPGNNWILRFGQDEVIPLESEWVANPPNNAGPHDTSTDNQTWAAKRDEWAQQMWELNWTPLMSAHMLQKFTNLVAEGVRTDKGFKDFHVNVVTKDLQAFCGQPVVTSQVSNHLRKWRTKWQKVERNQWR	55.07	69	4e-19	84		XP_010653053.1	PREDICTED: uncharacterized protein LOC100264919 isoform X2 [Vitis vinifera]	510	MKTVGNKRPQLLICVETSSMSIDPNAQLPLAFVDEDPSSGSGDDVNMLDGHNKRQSVTQSSAGRRKRSRKATGDAIVDAMLEIAAASKMRATAIMKSEDRFSISKCIKVLDEMQDTSASMDEFDLELDEMELVAAAAGYYYYNSITRQPCHSLSPSGSGFMTEVLNGHDDVCREMFRMDKHVFHKLCDTLRQRGMLRDTAGVMIEEQLAIFLNIIGHNERNRVIQERFQHSGETISRHFNNVLKAIKSLSREFLQPPPLSTPPEILRNNRFYPYFKDCIGVIDGMHIPAHVPAKDQSRFRNRKGILSQNVLAACTFDLQFIFVYPGWEGSVADSRVLRAVLDDPDQNFPNIPEGKYYLVDSGYSNIEGFIAPYQGVRYHLHEYRGANQLPRSAKELFNHRHAFLRNAIQRSFDVLKARFPILKLAPQYAFHIQRDIVIAACVIHNHIRREERNDWLFTGVEGRTVEEFPDYDDQPDMQMTTSIQEQIASSLRDSIAAAMWSDFINKWDEW	55.07	69	5e-20	89.4		XP_010327303.1	PREDICTED: uncharacterized protein LOC104649543 [Solanum lycopersicum]	272	MVLQAVLKLYSILIKPPDGGIQPEIRNNYRYYPWFANCIGAIDGTHVLASIPIEQQSRFRGRKGTTTQNVLAAINFNLKFTYVLAGWEGSAHDSRILNDALERPHGKFYLGDAGYGLRKGFIPPYHGVRYHLQEYSDHPPQNEKELFNLRHASLRSTVERAFAILKRQFRVIDNEPFWDFKTQVDVVLASCILHNHIINLEPNDMIIQEVDVEPLVQPQNVQITQSSQGSQSSQGSQSYQTQRERREEAREWSLKRDAIAHAMFTDYDRRRN	58.21	67	5e-20	87		AT5G28950.1	---	unknown protein; BEST Arabidopsis thaliana protein match is: unknown protein (TAIR:AT5G41980.1); Has 448 Blast hits to 446 proteins in 74 species: Archae - 0; Bacteria - 0; Metazoa - 31; Fungi - 21; Plants - 396; Viruses - 0; Other Eukaryotes - 0 (source: NCBI BLink).	148	MAKPEIAVPRKIRESTRLYPYFKDCVGAIDDTHIFAMVSQKKMPSFRNRKGDISQNMLAACNFDVEFMYVLSGWEGSAHDSKVLNDALTRNSNRLPVPEEDESAEEVVEEVNDNNDEVLTTQDQQREYANQWRETIASNMWNNSIENS	50	68	9e-19	80.5		1	6.3e-07	29.1	PF13359.1	DDE_Tnp_4		---	---	---	---		1	GO:0005634	1	GO:0003674	1	GO:0008150
	7868	Peam|DryGeneModel_7868 maker-Scf18913-augustus-gene-0.1-mRNA-1	867	GCACAATAGAACAGCATATGTTAAGAGGCAAAAAAGGTCACATGGTTGCTTTCTTGGAGAGACATCTCTATATTATAGGCTTCGGACTCTTTGGGTAGAAGAACATATGCTAAGCCATTTCTTTTGCACCTTCGAAGAGATAGGGAGAGGGAGAGATGGAGAGCGTAGAGAAGGGGGGCATGGAAGACCAAGTAGAGATAGTGGCAAGGGCCTTTGTAGATCATTACTACCATCTATTTGACAACAATAGGCCCTCTCTTTCCTCCCTCTACCAACACACCTCAATGCTCTCCTTTGAAGGTCAAAATATATTGGGTGTTGATGACATATCAAAAAAGCTCACCCAGTTACCATTTGATCACTGTAAGCATTTTATCTCCACAATCGATTGTCAGCCATCTCCCTTAGCAGGCGGCATCCTCGTCTTCGTTAGTGGGTACATCCAACTGCTCGGCGAAGAGCATCAGCTACGGTTCAGCCAGATGTTTCAGTTGATTCCTATGCCACAAGGCAGCTTTTTCGTCCAAAATGACATTTTCCGCCTTAATTATGGTTGATTTTACGCAGAAGTCCACGAGGAAGCCACATGCAAATGGCCCCCCAATGTTGTAACCTAGTCATCTATTCTAATGTTTTACTAATGTTGGAAAAAATAAAAGTATGTCATTTGCATATCTTTGTCTGAGATTGTTATAAAAGATGGTGTTTTTAGCTTCCTATGTTCTCTTTGATTGATCTTCCATCAATGGATGGATAAAATTTCGTGTAAAACAAAATTAGTGGTGGCTCTAATGCCCAATTAAATCATCATCATGATCATAAATAAAAATGAAATTTTCAGTGGGCATATCCCCCGCACTCCCCTAA	133	MESVEKGGMEDQVEIVARAFVDHYYHLFDNNRPSLSSLYQHTSMLSFEGQNILGVDDISKKLTQLPFDHCKHFISTIDCQPSPLAGGILVFVSGYIQLLGEEHQLRFSQMFQLIPMPQGSFFVQNDIFRLNYG	97.724	Complete		XP_006826470.2	PREDICTED: nuclear transport factor 2 [Amborella trichopoda]	150	MGMEGNRGVMVENEGAMTGEAAATTMEEQLEMVAKAFVDHYYNTFDNGRALLGPLYAATSLLSFEGQMVKGVADIVQKLTQLPFDQCRHHISTIDSQPSGPAGGILVFVSGNLQLPGEEHHLRFSQMFHLIPTPPGSFFVQNDIFRLNYG	73.6	125	2e-63	189		XP_002456464.1	hypothetical protein SORBIDRAFT_03g036780 [Sorghum bicolor]	136	MDGAQGNVDAVESHCDVVARAFVEHYYRTFDADRAALAALYGQTSMLSFEGHAVAGAEEICRKLAQLPFEQCRHTVCTVDCQPSPSFPGSILVFVSGNLQLAGEEHQLRFSQMFQLVPNEQGSFFVQNDIFRLNYG	64.57	127	4e-54	166		XP_002267081.2	PREDICTED: nuclear transport factor 2 [Vitis vinifera]	140	MGLGEWGKRGRGREEMEEQVEGLGRAFVDHYYYLFDNDRSSLPSLYHSTSMLTFEGHKVQGVDEISQKLNLLPFDQCQHVISTIDSQPSSFTGGIMVFVSGSLKLPGEEHQLRFSQMFHLVPSSEGSFFVQNDIFRLNYG	71.2	125	2e-62	187		XP_004232740.1	PREDICTED: nuclear transport factor 2 [Solanum lycopersicum]	125	MEEQTEIVGRAFVDHYYNLFDNDRSSVGALYQPSSMFSFEGQKLLGSEDISAKLNALPFGQCRHVISTIDSQPSSFAGGIIVFVSGSIQLLGEDHPLRFSQMFHLIPTVEGSFFVQNDIFRLNYG	72.8	125	8e-64	190		AT1G11570.2	NTL	NTF2-like	132	MAETNKGIEEEVASAFVNHYYHLFDNDRSSLSSLYNPTSLLTFEGQTIYGVDNISNKLKQLPFDQCHHLISTVDSQPSSMAGGCGGILVFVSGSIQLHGEDHPLRFSQTFHLIPVLQGSFFVQNEMFRLNYG	72.36	123	2e-58	177		1	2.4e-33	115	PF02136.15	NTF2		---	---	---	---		3	GO:0005622, GO:0005634, GO:0005737	1	GO:0008565	2	GO:0006606, GO:0006810
	7869	Peam|DryGeneModel_7869 maker-Scf13996-augustus-gene-0.1-mRNA-1	921	GGCAACATCACTCGCACCAATCATGTCATGTGGACTATGGGGACAGATTTCACGTACCAGTATGCTAACTCATGGTTCAGACAGATGGACAAGCTCATTCATTATGTCAACGAGGATGGGCGAGTAAATGCCCTGTATTCAACCCCATCCATTTACACGGACGCAAAGTATGCAGCAAATGAGTCCTGGCCACTCAAGACTGATGATTTCTTCCCATATGCAGAGAGGGTAAATGCATATTATACAGGGTACTTCACAAGTCGGGCAGCCATTAAAGGCTATGTAAGAGCGATGAGTGCTTACTATCTGGCAGCGAGGCAATTGGAATTTCTCAAGAACACAAATAGTTCAGGGCCCAAAACTGACACTTTGGCTGTTGCTCTGGCCCTTGTGCAACATCACGATGGAGTTAGTGGAACAGAGAAGCAGCATGTGGCTAATGATTATGCAAAGAGACTGTCAATAGGTTATGTGGAGGCCGCAGAGTTAGTTGAATCTTCACTTGCTTGCTTGACAGAGTCAAAATCAAAAAGTGGATGCCAAAACCTTGCAACTAAGTTTGACCAGGCAAAAAAATATGCCTCTGTTGCTTGTGAATATTTCATACTTCATAGATCTTGTTATTATCATGGTCAGTGTCCTCTTTTGAATATAAGTTATTGTCCTCCATCAGAACTAGATTTGTCTCACGGTAAAAGCTTGGTTATTGTTGTCTACAATTCTCTTGCGTGGAAAAGAGTGGAAATTGTTCGAATACCTGTAAGTATTTCCATTTTATTCTGTGCTGTGTTCATTAAGAAATACAACCAATTTTACATGAATTTGTTCTTTCTGGATCTGATAGATTCAGCTGCATGCAGATCTGCAGTTCAACTCCATTCTTTCCCTGCATTTCAAGACAACTTATCAGAAAGTTTATAA	306	GNITRTNHVMWTMGTDFTYQYANSWFRQMDKLIHYVNEDGRVNALYSTPSIYTDAKYAANESWPLKTDDFFPYAERVNAYYTGYFTSRAAIKGYVRAMSAYYLAARQLEFLKNTNSSGPKTDTLAVALALVQHHDGVSGTEKQHVANDYAKRLSIGYVEAAELVESSLACLTESKSKSGCQNLATKFDQAKKYASVACEYFILHRSCYYHGQCPLLNISYCPPSELDLSHGKSLVIVVYNSLAWKRVEIVRIPVSISILFCAVFIKKYNQFYMNLFFLDLIDSAACRSAVQLHSFPAFQDNLSESL	30.224	Partial		XP_011623410.1	PREDICTED: alpha-mannosidase [Amborella trichopoda]	1020	MEVRVVLLLVLGIVFCNGSAYGKFIAYNTSQRTVPGKINVHLVAHTHDDVGWLKTVDQYYVGSNNSIQGASVQNVLDSLIPALLADKNRKFIYVEQAFFQRWWREQSEAMQAVVKALVNSGQLEFINGGMCMHDEAAPHYIDMIDQTTLGHRFIKQEFGKTPRIGWQIDPFGHSAVQAYLLGAELGFDSLFFARIDYQDRQKRKDQKTLEVVWQGSRTLGSSAQIFTSIFPKHYDPPESFYFEVNDESPLVQDDILLFDYNVPERVDDFVNAAIEQANVTRTNHIMWTMGTDFRYQYANTWFRQMDKFIHYVNKDGRVNALYSTPSMYTDAKHAENESWPLKTEDFFPYADRANAYWTGYFTSRPAFKRYVRVMSGYYMAARQLEFLRGRRSAGPNMASLADALAIAQHHDGVSGTEKQHVANDYAKRLSIGYVEAEELVNSALACLTESRSNSSCANIGTKFTQCPLLNISYCPPSEADITSGKSLVIVAYNSLGWRREDIIRIPVNSELVTVWDSEGKAIESQLIPMANVSINLRNFYVPAYLGISASDAPKYWLGFAASVPPFGFTTYVISSGKKEGALSTKSSVYTSQENANDTLEVGQGNLKLVYSLEAGKLTHLFNNKTSVDLSIDQSYIYYTGFNGTDSDPQASGAYIFRPNGTFPATSFQQVPLTVFRGPVFDEVHQEFSPWIYQITRVYKNKEYAEVEFIVGPIPVDDGFGKEVATQIVTAMMTNKTFYTDSNGRDFLKRIRDYRSDWDLQVNQPIAGNYYPINLGIYVEDNKMEFSVLVDRAVGGSSTKDGQIELMPHRRLLHDDSRGVGEALDEVVCVLDKCEGLRVQGKFYLRIDPLGEGAQWRRSMGQEIYSPLLLAFAEQDGNNWTSSHVPTYSAMDASYSLPDNVAMITLEELEDGSVLLRLAHLYEAGEDKDLSVLAKVELKKLFPNKKISKITEMSLSANQERAEMEAKRLVWKVEGETKVGNMMFRGGPVDADKLVVELAPMEIRTFILAFNYIFFLQLINP	69.38	258	2e-126	384		XP_002449583.1	hypothetical protein SORBIDRAFT_05g019600 [Sorghum bicolor]	1019	MGPVRLVLLLLAAVFAAAGVGEAVYIPYNTSAGVVPGKLNVHVVPHTHDDVGWLKTVDQYYVGSNNSIQGACVQNVLDSLIPALLKDENRKFIYVEQAFFQRWWRNQNDMIKDTVKGLISSGRLELINGGMCMHDEAAVHYIDMIDQTTLGHRYIKEEFGQIPRIGWQIDPFGHSAVQAYLLGAEVGFDAFYFFRIDYQDRDTRKGTKELEVVWRGSKTLGSSADIFAGIFPKNYEPPPGEFYFEVDDNSPVVQDDPLLFDYNVEERVNDFVAAAVAQANITRTNHIMFTMGTDFKYQYAESWFRNMDKLIHYVNKDGRVNALYSTPSIYTDAKYAANELWPLKTNDFFPYADNPNAYWTGYFTSRPALKRYVRMMSGYYLAARQLEFFKGRHSSGLSTDSLGDALALAQHHDAVTGTEKQHVANDYAKRLSIGYTQAQELVSTSLACLTESGSKSHCSSPMTKFSQCLLLNVTYCPPSEMDLTKGKSLVVLVYNSLGWKREDILRIPVFSDSIVVHDSEGREIESQLLPIATASLNIRDKHVKAYLGTTPGAKPKFWLAFPVSIPPLGFNTYFVSNSKKSAHMSSKSSQYSPQGSESSNLQVGQGNLKLQYNAAGTLSLYSDSKTQVQANFEQKYKYYIGQDGNATDPQASGAYIFRPNGTVPIKTDDQVPLTVLRGPIVDEVHQQINSWIYQITRVYKGKDYVETEFIVGPIPVDDGNGKELATEIVTNMATNKTFYTDSSGRDFIKRIRDYRSEWKIEVHQPIAGNYYPINLGIYVEDGNKELSVLVDRSIGGSSIKDGQIELMLHRRLLHDDGRGVAEALNETVCLDKQCEGLIIQGKYYVKIDPQGEGARWRRTFGQEIYSPLLLAFTEQDGGNWANSHVAKFSAMDSTYSLPDNVAMLTLEELEDGSVLLRFAHLYEAGEDKDLSALASIDLKRVFPDNKIGKIIETSLSANQERTAMEKKRLKWKVQGSAADEKVVRGGPVDPSKLVVELGPMEIRTFIVSFDHNIRDKQLL	69.96	253	3e-119	365		XP_010663638.1	PREDICTED: alpha-mannosidase [Vitis vinifera]	1060	MPKTEKKNSKRQTIHGDHIYKYFELLVCHSHQMPMAMTPFRLCSLVLFLSCALVAESKFMVYKTGQSVVPGKLNVHLVPHTHNDVGWRKTVDQYYVGSNYTADEGCVENILDSLIPALLANKNRRFIYVEQAFFQRWWRDQSKIVQNIVKQLVSSGQLEFINGGMCMHDEAATNYIDMIDQTTLGHRFIKDEFGVTPRIGWQIDPFGHSAVQAYLLGAEVGFDSLFFWRIDYQDVAKRKKEKSLEVVWQGSKSFGSSAQIFASVFPESYAPPTGFNFEINYGSPIVQDDINLFDYNVQERVNDFVSAAISQANITRTNHIMWTMGMDFMYQYATTWFRQMDKLIHYVNQDGRVNALYSTPSIYTDAKYAANESWPLKTDDFFPYANTLNTYWTGYFTSRPALKGYIRMLSGYYLAARQLEFFKGRSKTGPKTDTLADALAIAQHHDAVTGTEQQHVADDYAKRLSIGYKEAEELVATSLACMVESASKTGCRNPATKFQQCPLMNISYCPPSEIDLSRGKNLVVVVYNSLGWKRDDVIRIPVINGNVTVKDPSGKEIESQLLPIANASLGIRSFSTMAYLGKSPSVAPKYWLAFSASVPPLGFSTYIVSGAKSSASASVRQTFYRSERSQNKTIEVGPGNLKLNYSGNEGKLTNYANVRNSIKAFLEQSYSFYSANDGTEPFISPTDGTEVFQPSGAYIFRPNGTHPIKSEGQVSFTVLRGSLLDEVHHRINSWIYQITRLYRDKEHAEVEFTVGSIPIDDMIGKEVVTRITTTMKSNKTFYTDSNGRDFIKRIRDYRSDWDLEVNQPIAGNYYPINLGIYTKDNRTELSVLVDRPVGGSSIADGQLELMLHRRLVTEDDKGVREGLDETVCVVDKCEGLTIQGKYYLRIDPLGEGAKWRRSYGQEIYSPLLLAFSEQDGDNWANSHLPSFLGMDPSYMLPDNIAMITLQELDEGKVLLRLAHLYEIGEDKDLSVMASVELKKVFPEKKIIKITEMSLSANQEKAEMEKKRLVWKVEGSAEKKSTVLRGEPVHPEKLVVELAPMEIRTFIINFSYKQVHH	70.75	253	4e-127	388		NP_001234851.1	alpha-mannosidase precursor [Solanum lycopersicum]	1028	MKNMGKFEIWFLILMVCGLWVVEAKYMVYNTSQGIVSGKLNVHLVPHTHDDVGWLKTVDQYYVGSNNSIQVACVQNVLDSLIPALLADKNRKFIYVEQAFFQRWWRNQSPGMQSTVKQLVNSGQLEFINGGWCMHDEAATHYIDMIDQTTLGHKYIKQQFNVTPRIGWQIDPFGHSAVQAYLLGAEVGFDSLFFGRIDYQDREKRKIEKSLEVIWRGSKSLSSSTQIFSGAFPQNYEPPSKFYFEVNDDNSLPVQDDVNLFDYNVQERVNDFVAAALSQANITRTNHIMWTMGTDFKYQYAHTWFRNMDKLIHYVNQDGRVNALYSSPSIYTDAKYALDESWPLKTDDYFPYADRINAYWTGYFTSRPALKLYVRMMSGYYLAARQLEFFKGRIETGPTTEILADALAIAQHHDAVSGTSKQHVADDYAKRLFIGYKQAEDLVSNSLACMVESASASGCKNPQINFKQCPLLNISYCPPTEADLAPGKKLVVVVYNALGWKRTDVVRIPVVNKNVIVEDSTGKEIESQLLPIVKESIVIRNYYAAAYFGESPTSSPKYWLVFTATVPPLGFSSYVITSGKQAVAASIPQTFYKTDGSQSDAVEVGPGNLKLLYSANGAKFTQYFNKRNQVRSSLEQSFSYYSADDGSKDDYKDIQASGAYVFRPNGSFPIHPEGKVPATILRGPLLDEVHQNINSWIYQITRVYKEKEHVEVEFTVGPIPIDNGIGKELVTQIQTDIKSNKTFYTDSNGRDFLKRVRDYRADWDLQVNQPAAGNYYPINLGLFLKDNNNEFSVLVDRSVGGSSLVDGQLELMLHRRLLNDDGRGVAEALNETVCALGKCMGLTVQGKYYIRIDSLGEGAKWRRSFGQEIYSPLLLAFTEQDGDKFTKFPVPTFTGMDPSYSLPDNVAIITLQELEDHTVLLRLAHLYEVDEDKDLSTKASVELKRLFPKRKINKIREMSLSANQERVEMEKKRLKWKAEAPSDLRDVARGGPVDPTKLMVELAPMEIRTFVIDLSQSVPEGWKSHMSL	66.8	253	2e-117	362		AT3G26720.2	---	Glycosyl hydrolase family 38 protein	943	MAVKCFSLYLILAAIVIGGVTSEYIEYNTKPRIVPEKINVHLVPHSHDDVGWLKTVDQYYVGSNNSIRGACVQNVLDSVIASLLDDENRKFIYVEMAFFQRWWRQQSNAKKVKVKKLVDSGQLEFINGGMCMHDEATPHYIDMIDQTTLGHQFIKTEFGQVPRVGWQIDPFGHSAVQAYLLGAEFGFDSLFFARIDYQDRAKRLREKTLEVIWQGSKSLGSSSQIFTGVFPRHYDPPEGFTFEINDVSAPIQDDPLLFDYNVQERVNDFVAAALAQVNVTRTNHIMWLMGTDFRYQYAYSWFRQIDKFIHYVNKDGRLNVLYSTPSIYTDAKYAANESWPLKTDDFFPYADKPNAYWTGYFTSRPAFKKYVRDLSGYYLAARQLEFLRGRDSSGPTTDMLADALAIAQHHDAVSGTQRQHVAADYALRLSMGYLQAEKLVASSLSFLSAAKSSTEKKNPGTKFQQCPLLNISYCPASEARLLSGKSLVVVVYNSLGWKREEVVRVPVSSENVIVKDASGKEVVFQLLPLSEIALRIRNEYVKAYLGRSPRDTAKHVLAFTASVPPLGFSSYVISDTGRTARGLSASYVTSGSMNQNVEVGQGNLKLRYSEEGVKITRHLSTKNQVTAEQSYAYYIGSNGTDKDPQASGAYVFRPDGVLPIKSKEEAQLTIVQGPLFDEVHQELNSWISQITRVYKGKNHAEIEFTIGPIPADDGISKEIITKLTTTMKTNGTFYTDSNGRDFIKRIRDFRTDWDLQVYQPVAGNYYPLNLGIYMQDKTSELSVLVDRAVGGSSLENGQIELMLHRRMQHDDIRGVGEILNETVCLPEGCKGLTIQGKFYVQIDKPGDGAKWRRTFGQEIYSPLLIAFTEQEGDSWINSHKTTFSAFEPSYSLPKNVALLTLQELENGEVLLRLAHLFEVGEDSEYSVMAKVELKKLFHNKKRS	66.14	254	1e-113	349		2	5.10E-20 | 7.10E-11	71.4 | 41.8	PF09261.6 | PF01074.17	Alpha-mann_mid | Glyco_hydro_38		---	---	---	---		5	GO:0005576, GO:0005773, GO:0005774, GO:0009505, GO:0009507	6	GO:0003824, GO:0004553, GO:0004559, GO:0008270, GO:0015923, GO:0030246	8	GO:0005975, GO:0006013, GO:0007155, GO:0010048, GO:0010090, GO:0045010, GO:0048765, GO:0071555
	7870	Peam|DryGeneModel_7870 augustus_masked-Scf00613-processed-gene-0.0-mRNA-1	1491	ATGGCTATCACGAGAGCAAGACATGTTCTCCCAATCCCTCGACTCCAACCTTCCCTTGCTTCACTCACTACCTCCTTCTCCTCATCTTCATCATCATCTCAACCCCATCTCCCTTCTCTCTCCAATCAAAACCCTCCCAACGAGCCCTTAATCTCCTCCGTCGTCTCCATTCTCACATCCCAGCGATCCAAAAGCCGCTGGAACTTCCTCAAATCCCTCCACCCCACAGGCTTCTCCCCCGCAGAATTCTCCCAAATCGCCCTCCGCATAAAAAACAACCCCCATCTCGCTCTCCGCTTCTTCCACTGGTCCCAACACAACTCCCTCTGCAACCACAACCTCTTCTCCTACTCCACCATCATCCACATCCTCGCCAGGTCCCGCCGCTTCAAAACCCTAGCTCAGACCCTAATCCAGACCGCCATCCGTTCCCACGAATCCAACGGCCACGATCTCTTCAAAACCCTCACCAAAACCTACAGCTTGTGTGATTCCGCTCCTTTCGTCTTCGACCTTCTCATCCGCGCCTGTTTGCATACGAACGCGATCGATCGGGCGGTCGAGATCCCTCGCTTTCTCCGCTCTCGCGGAATCTATCCCACCGCGGCTACCTGCAATTCGGTCATCCGGTCGGCGGCCCGGTCGGGAGGGTCGGCGGCCGGACTCGCCATCTATAGGGAGGTTTTTGGGCTGGATGGTGAAAAAACTGCTGATTCTAGGGTTAGGATTCCCCCAAATGCGCAGACGTTCAACACGTTGATGCTTTCGTGCTATCGCGAGCAGGACATGGAAGGGATTGCAGAAATTCGGTTAGAAATGGAGAAATTCGGCTGCCAGCTGAATGTCTTTACTTACAGTGTTCTGATCGCGGCGACATGTGATGGTGGAAAGATGGAAGAAGCAGTCAGTCTGTGGGATGAAATGCGGAATAAACAGATTGAGCCTGATATCATGGCTTATAACACTTTGATCAGTGGTTTCTGCGAAATGGGAGAGATTGAGAAGGCGGAGGCACTGTTTAGGGAAATTGAGTTTGGGGAGATTGAGCCGTCGTGTGCGACTTTTGAGCATCTGATTAGAGGTTATTGTAAGATTGGAGATGTCGATTCAGCGCTCCTCTTATATAAGGATATGTGCAGGAGGGATTTCAGGCCGGAGGCTCTGACTGTTGATGCGGTGGTCAGAGAATTGTGTTGGACAAATCGCGTGGTTGAAGGATTGGGGTTTTTGAGGGATGTGAAGAGGAGGGGAGTGATTTCTCCGAGTAGGGCGAGTTATGAGTTTCTTATTAAGGGTTTTTGTGATGCAGGGGAGATGGAAGAGGCATTGAAGATTCAGGCTGAAATGGTTGGGAGAGGATTTGCACCTGATTCAGAGACTTATAGTAGTTTTGTGGAGGGTTATGGGAAACAGGGAGACATTGAGAAGGCAATGAGGTTGAAGGATGAAATGTTTGAATTGGGTCTGAGGCAGGAAGATGGAGATGAGTAG	496	MAITRARHVLPIPRLQPSLASLTTSFSSSSSSSQPHLPSLSNQNPPNEPLISSVVSILTSQRSKSRWNFLKSLHPTGFSPAEFSQIALRIKNNPHLALRFFHWSQHNSLCNHNLFSYSTIIHILARSRRFKTLAQTLIQTAIRSHESNGHDLFKTLTKTYSLCDSAPFVFDLLIRACLHTNAIDRAVEIPRFLRSRGIYPTAATCNSVIRSAARSGGSAAGLAIYREVFGLDGEKTADSRVRIPPNAQTFNTLMLSCYREQDMEGIAEIRLEMEKFGCQLNVFTYSVLIAATCDGGKMEEAVSLWDEMRNKQIEPDIMAYNTLISGFCEMGEIEKAEALFREIEFGEIEPSCATFEHLIRGYCKIGDVDSALLLYKDMCRRDFRPEALTVDAVVRELCWTNRVVEGLGFLRDVKRRGVISPSRASYEFLIKGFCDAGEMEEALKIQAEMVGRGFAPDSETYSSFVEGYGKQGDIEKAMRLKDEMFELGLRQEDGDE	100.96	Complete		XP_006856168.1	PREDICTED: pentatricopeptide repeat-containing protein At2g15980 [Amborella trichopoda]	511	MTILGCFLNIRGLPLKLKTWLGIYQFSIEAHFKSHTFSSSTQKTLLSAEEGGKEENELIFSATTILKEHRSKSRWNYLKASCPQGFNPQQVSQIIINLRNKPHLALAFFYWSAKQKQNSYKHNLLSYCTIIHILARSRLKNHVRSLILKAMVEEQSLSLSPEGPSLSISELGNLLGTLIRTYRSCDSCPLVFDLLIEGHLRAKKVDCAAEIVRLLVPRGLHPSIGILNTLLRLVSQSKGSNEGLSFFKEIFGNETRFRAGSCPNIQTFNTLILALYREGKLERENLLFDEMSKMDCKPNTFSYNVLIAAYCEKRKLEEAVELWDGMLERGLTPDIVAYNTLIGGYCDIGDINHAEAMYREMTINGISPTCLTYEHLIHGHCKSGSADEALLLYKDMCRHHFEPNGSTINEIVGLLCIERRTQDALEFQREIVRKYGVRDRESYDLLINGLCAEGKVEEALAVQAEMVCRGFGPNIQTYRAFIDGYAKLGDANKAEKLRKEMLDIGLVLDDP	46.41	459	2e-134	397		XP_002462895.1	hypothetical protein SORBIDRAFT_02g033980 [Sorghum bicolor]	463	MAAAAGTRCRDPTADPTSQFFVDAAHPYAVAAATALTSHRTKSKWSHLSSVPVPSPLPASATAAVLLLLRHRPHTALRFHAFALRRLLPSRSPPPLVFSASAAHVAAASRLRGAALTVLASASRHYSPAQIFNALAATYRRFASAPFVFDLLLLAYLRSRRDALAAASVARRILAAGARPLPSTAAALLRSLPSATAALDMYHQIYTHPSPRSNHLLLPTVHTFNSLLLAFHREGKCDGFKIVLQEMGKYSCKHNVCTYSIMMAEYCNGGHVEKARALWDEMIQEGIQPDVTAYNTMIGGYCHSGEVGMAEEMFKNMLMGEIDPSATTYEWLVRGHCMSRDAEAAMLVRADMKRRGFGLAPEAIEELLDGLCQNGRVEDGLGVLREEMKREEFVPTRRSYEVLIRGFCGEGEVEVAIRLQAEMAGKGFNAGSEVYHAFISAYEKSENYEMVEKLRKEMAVMDT	35.71	434	5e-85	269		XP_010647835.1	PREDICTED: pentatricopeptide repeat-containing protein At2g15980 [Vitis vinifera]	492	MAVSKVKQILFTPLARKTLCLSLSSLPSDQNPTKTLISTAVSILRHQRSKSRWSHLQSLFPKGFTPTEASQIVLQIKNNPHLALSFFLWCHHKSLCNHTLLSYSTIIHILARARLKSQALGLIRTAIRVFDDSDECSSQPPKIFESLVKTYNSCGSAPFVFDLLIKACLNSKRIEQSISIVKMLRSRGISPTISTCNALIWQVSRGRGCDAGYEIYREVFGSWDDEINEKVRVRVRVRVRVCPNVHTFNALMVCFYRDGGVEKVEEIWAEMGEWDCNPNAYSYSVLMAAFCDEGRMGEVEKLWEEMRMKKMEHDIMAYNTIIGGFCRIGEIERGEELFREMELSGIQSTCVTYEHLINGYCEIGDVDSAVLLYKDMCRKGFRAEARTVDGMILLLCNNRRVHEALKLLRVAMGNVEFAPRGKSYETLIKGFCEEGKMEEASKLQSEMVGKGFKPTLEIYSAFIDGYMKQGNKEIAETLRKEMFETQMQQEEN	53.76	465	6e-166	478		XP_010327454.1	PREDICTED: pentatricopeptide repeat-containing protein At2g15980 [Solanum lycopersicum]	495	MAMVSSLTRRTVLSIALTKHSLSTHSASASASSPPLSEDERLVSAATTILKHHRSKSRWSEILSLAPPTSGFTPSQVSKIILQLRNTPHLALRFFNFTVHRSICCHSLSSYATIIHILSRSRLKPHALELIKCAIRKFPDTHQPDLSNPPRFFEILVKTYRSCDSAPFVFDLLMKAYLDSKKIDVSVQLVRILASKNIFPHIVVCNSLIELIAKSRGPFAAYDMYVEIFRCEKEEWSGREVKGVTANAYTFNVLMVAFHREGVVEKVEEVWKEMMANNCTPNVYSYSILMAAYCEDGRMEYAMKVWKEMGDEDVKHDIVAYNTIIEGFCKVGKVERAEEVFREMVFNEVECTCVTLEHLINGHCMSGNIHAALVLYKDMCRKGFKPESSTIDVVAKVLCDKSGVFDALEFVRAVIKKHDIVPRKTTYELLIQSLCKEGWMEEALKLQVEMVGKGYEPNFEIYSAFIDGYIKQGDEEKAETLRNEVLRNTIPCKDS	46.77	449	5e-137	404		AT2G15980.1	---	Tetratricopeptide repeat (TPR)-like superfamily protein	498	MSTSILRRILDPTRKPKPDAILSISLLTTVSSPPSPPSDPLISDAVSILTHHRSKSRWSTLRSLQPSGFTPSQFSEITLCLRNNPHLSLRFFLFTRRYSLCSHDTHSCSTLIHILSRSRLKSHASEIIRLALRLAATDEDEDRVLKVFRSLIKSYNRCGSAPFVFDLLIKSCLDSKEIDGAVMVMRKLRSRGINAQISTCNALITEVSRRRGASNGYKMYREVFGLDDVSVDEAKKMIGKIKPNATTFNSMMVSFYREGETEMVERIWREMEEEVGCSPNVYSYNVLMEAYCARGLMSEAEKVWEEMKVRGVVYDIVAYNTMIGGLCSNFEVVKAKELFRDMGLKGIECTCLTYEHLVNGYCKAGDVDSGLVVYREMKRKGFEADGLTIEALVEGLCDDRDGQRVVEAADIVKDAVREAMFYPSRNCYELLVKRLCEDGKMDRALNIQAEMVGKGFKPSQETYRAFIDGYGIVGDEETSALLAIEMAESLKLRAEEES	47.71	459	8e-141	414		4	1.80E-57 | 2.20E-53 | 3.20E-44 | 1.00E-32	191 | 177.3 | 145.8 | 109.6	PF13041.1 | PF12854.2 | PF01535.15 | PF13812.1	PPR_2 | PPR_1 | PPR | PPR_3		---	---	---	---		1	GO:0005739	1	GO:0003674	1	GO:0008150
	7871	Peam|DryGeneModel_7871 maker-Scf00613-augustus-gene-0.6-mRNA-1	217	AAAAGAGGAAACGATGTTGAGCCTGAGACGTGCGATAGTGCAGCAGGGGAAAACAGCGATCAGGGGAGGGACTTCATTACACCTCCTCAGACACGATGCAGATGCAGGAAAAGAAATCATCCTTCCCACACCACCACAATACCGGATGGCTTCCCTACGTTTCCTCGACATTTACAAGCTGGGCAACAAAGAGGAACTTGCCAAGGAGCGTGCTAGA	68	MLSLRRAIVQQGKTAIRGGTSLHLLRHDADAGKEIILPTPPQYRMASLRFLDIYKLGNKEELAKERAR	---	Partial		---	---	---	---	---	---	---	---		---	---	---	---	---	---	---	---		---	---	---	---	---	---	---	---		---	---	---	---	---	---	---	---		---	---	---	---	---	---	---	---	---		---	---	---	---	---		---	---	---	---		---	---	---	---	---	---
	7872	Peam|DryGeneModel_7872 maker-Scf00613-augustus-gene-0.5-mRNA-1	1321	TTGCCACTTCAATGTGTGCGTGCGTGTCTATATATATATATTCCGAATGTTAACACTTCAATATGTTTGAACTGAACTCCTGCAGATTGCAATGGCAAACAAAATTATCATTCCTGCTGCAGTGGCAGCAAAGTTTCCTGCTTTAGAAGTGAATTTCTCAGATGGAAGAAGTTACAAACTACCAAACTGTGCTGAGAACAGTGAGATTAGAACCACCAACATGGCTATCCCGCTGGCATCCTTACTTTGTCTTTCTTTTCGAGCAAGCTCTCAGGCAATGATTGAATCGTGGAGTGTACCTTTTTTGGATGCTTTTACTGATCCCAAATCTGTCCTAATATATGAGGTCTCACTTATAGACTCTTGGTTCCTTTCATTGAGCCCGATAAAGAAGCTGCTTCTTTGGACAATGCGGAAATCTCCTACTGATGGAAGGCAGCGTGCTCTTCAGAGACAGATTGTTTATTCATTTGGAGACCATTATTATTTCAGAAAAGAGCTTAAAATATTGAATCTTCTCACTGGGTATGTTTTCCTGCTCGACAGGTTTGGTAGAATTAGATGGCAGGGTTCTGGATTCGCAACCCAGGAAGAATTGTCATCACTTATATCATGCACATCCCAGTTGCAGGATAAATGAGTCAATTATTATTGAGGATAGAAAGATGTTGAGGTTTTGGGCCCCGATTGTTTAGATCTTCAACTGCCATGTTCTGAATGATTGATGATGCCTTTTGTGGTCATAAATTTTGTGCCTGTGAAAGCTAGAATTTTCGCCTCTAGCCTTGTGTACTGTGTTTCTGTGATCATCAAGTTGTAGCTAGGTATTCTTCTCATGTGTTAAACTGAGCTTGCACTGTAATTGGCGGTTTACCAGTGTTGCAGCGGTCAACGTCTTCTTCCCTTTGTCAGCATCATGTAACTGAGAAAGAGTGTTTCTTTCCCTCAAATTGGCGTAAGAGACTGCCTACGAGGTGCTATGGTCTTCTCATGTTCATTTTTTCCCAGTTTGAATGATCATTCTCAATATGAGGAGTATTGACCCATCTAATTAGTGGACTGGCTTGACTTTGTGGCTGTGGTGCATTCACTTGTACCACACAACAATATATTTACGGTGAACTTGATTAGCAATACAATGCATTTACAATCCTACTGGGTAAAATTTCAATACTATTGATTGTAACCATAATCACAATCATTATGAGGCAGGTAGCTTGAAGGTGGAAGGGGTGCGAGGACCTCACTGCTGCACTAAGATGGACAGAGGCTTTAATCAAATCAACAATCCAATCCATGTTTTGTATTATAGATAAGCATG	182	MANKIIIPAAVAAKFPALEVNFSDGRSYKLPNCAENSEIRTTNMAIPLASLLCLSFRASSQAMIESWSVPFLDAFTDPKSVLIYEVSLIDSWFLSLSPIKKLLLWTMRKSPTDGRQRALQRQIVYSFGDHYYFRKELKILNLLTGYVFLLDRFGRIRWQGSGFATQEELSSLISCTSQLQDK	82.414	Complete		XP_006838715.1	PREDICTED: uncharacterized protein LOC18429366 [Amborella trichopoda]	270	MLRRRLSSSLIYSAHCYSIARCLSFDNGCLRSDAPSLIARPSPRFFDIYRFGNKEAIKKERERLSDEMNRGYFADMSELKKHGGKIGMANKTIVPSMVAKKFPALDVEFSNGRKIKLPIAYEEKESNANQMAIPHSSLLCLHFRASSQAMIDSWSKPFEDAFSNSRNVQLYEVSFIDSWFLSLSPIRSLLLRTMRKSDFDSEKQTLQKQMVYSFGDHYYFRKELQILNLLTGYIFLLDRFGRIRWQGFGLATQEEVTSLVSCTSLLLEEK	69.83	179	2e-89	262		XP_002440696.1	hypothetical protein SORBIDRAFT_09g005310 [Sorghum bicolor]	267	MMLRARGAAGALLRLAGAGAGTGVQRGGVTPLARAALARGFLDFRKTGNKEAMEQEKEKKKARLTDEMSRGYFADIAEIRKNAGKIAMASKVIIPEADAVKFPDLAVDSPAGGALHLPLVVPALQGDDGEAGDHVIPGASLVCLSFRASSLKMAESWSLPFLDAFGAAKNVHVYEVSFIDSWLLSLSPVRRAFLKVMRKSNNPQRHVVYGFGDHYDFRKKLQIINLLTGYIYLVDSLGRIRWQGFGSATQEELLSLTACTSILLDEK	55.68	185	2e-65	201		XP_010651745.1	PREDICTED: uncharacterized protein LOC100249926 isoform X3 [Vitis vinifera]	202	MNRGYFADMSEFKQHGGKIAMANKIIIPAMAAMKFPALEVNYSDGRSLKLPISSHGNEAGTSKLDIPKASLLCLSFRASSQAMIDSWSKPFFDAFSDSKNVQLYEVSFVDSWFLSLNPIKRLLLRIMKKSKPDGKSVLQRQIVYSFGDHYYFRKELKILNLLTGYMFLVDKFGRIRWQGFGLAAEEELASLLSCTTLLLEEK	72.35	170	1e-87	255		XP_010313316.1	PREDICTED: uncharacterized protein LOC101266482 isoform X3 [Solanum lycopersicum]	189	MVIATANKIIIPAMAAVKFPALEVIHSDGSNVKLPITSTGDGVEANKLEASKASLMCLSFRASSQAMIDSWSKPFLDTFKDSKRVQLYEISLIDSWVLTLSPVKKLLLRMMRKSNPHESKDVVHRQIVYSFGDHYYFRKELKILNLLTGYMFLVDKFGRIRWQASGLATEEELSSLLSCTSFLLDEESK	66.85	181	1e-84	248		AT1G08220.2	---	FUNCTIONS IN: molecular_function unknown; INVOLVED IN: mitochondrial proton-transporting ATP synthase complex assembly; LOCATED IN: mitochondrial inner membrane; EXPRESSED IN: 18 plant structures; EXPRESSED DURING: 7 growth stages; CONTAINS InterPro DOMAIN/s: ATPase assembly factor ATP10, mitochondria (InterPro:IPR007849); Has 152 Blast hits to 152 proteins in 76 species: Archae - 6; Bacteria - 0; Metazoa - 2; Fungi - 92; Plants - 30; Viruses - 0; Other Eukaryotes - 22 (source: NCBI BLink).	202	MNRGYFADMKEFKEHGGKIAAANKTIIPAASAIKFPVLAVTFSNGKSLKLPIAPNSNEVDTESLVVPKVSLVCLSFRASSQEMISSWSKPFLESFGNRKDLQLFEVSFIDKWLLGLAPIRKLLLRVLQKPNNNENSVLQRQVGYAFGDHYYFRKEIKVLNLLTGYILLLDKSGRIRWQGFGTATPEEVSQLLSCTSLLLEDQ	59.55	178	1e-74	222		1	1.7e-36	125.8	PF05176.9	ATP-synt_10		K18192	---	---	---		1	GO:0005739	1	GO:0003674	1	GO:0033615
	7873	Peam|DryGeneModel_7873 maker-Scf00613-augustus-gene-0.7-mRNA-1	1218	ATGAACTCTTCGAAAGGTGGAGACCGCAACAGCGCCAATAAGCGCGTGTCACGTGAAGAAGCCTTTTCAGAAATAGCTAGAATGTTGGCAGATGAACACATGAAACGTGTAATAATTGTAGATACATCAAATGAAATTGGAGGTGATGGAGATGTCCCTCATTCAGGAATAGGCCGCGCAAGGAGAATGCAAGTTCCAAATGTAAATATGCAGCACAATATTATGATCGAAGCAGTTGAAAATCATATGCCAGAAACCATAATAATTGATGAAATTGGAACGGAGCTTGAAGCAATGGCAGCCAGCACGATTGCCCAAAGAGGTGTTCAACTGGTTGGGACGGCACATGGAATAACCATTGAGAACATAATTAAAAATCCTTCGCTTCAGATCCTCGTTGGTGGCATAGAGAGTGTTACACTTGGTGATGAAGAAGCAAGAAAAAGGAAAGTGCAGAAGACAATACTCGAGAGGAAAGGCCCTCCAACATTTACCTGTGCTGTCGAGATGATATCCAAGACAGAGTGTCGTGTTCATCGCATATTAGAAGCGACAGTAGATGCTATTCTAGCAGGAAAGCCTCCTCAGTTTGAAGTCTGTCACATGGATGCAAATGCTAGCATTTCTGCAAACTCCATGCCGGTACCAGAGAGACATCATACAGAGGAACCTGTTGCTACCAGTAATGATTACGAGGAAGCTGAAGACAGGCATATTGAGGATGCAGAAGATGACTCTTTTGATCGCGTCAAAAAATTGAGAAATAGCAGATCTGTGAGCAGCACGAGACGAGTTTATGTATACACTTATAAGATCTTAGAAACTGATCTCTTGCAAGTAGCACAAGTAATGGGGCTGGAGAATGACATAGATGTAACTGACGATATTGGAACAGCAAATGCTGTTCTTGCATCAAATTCTGAACTGAAGCAGAATCCTTGGATTCGTGGAGTTGCTAAATTCCATCATCTGCCCATCTTTGTTATCAAGACAAATACTATGGCACAAATGGTTAAGGCAGTACGTATGATTCTTGGGATGAAGACATTGGGATCAGTATCCAGAGGGCCACTTAACCAATTTGCAAAAAATATCGAAATTGAAGATGATGCTCCTAAAAGAAAACCCTCATTGGAGGAGATAGATGCCTTGGAGGTAAAGATCTCACTCTACATTGTTTTTCTGTTGGGGTTTGAAGTTCAGTTGGTGATAGGTTGA	405	MNSSKGGDRNSANKRVSREEAFSEIARMLADEHMKRVIIVDTSNEIGGDGDVPHSGIGRARRMQVPNVNMQHNIMIEAVENHMPETIIIDEIGTELEAMAASTIAQRGVQLVGTAHGITIENIIKNPSLQILVGGIESVTLGDEEARKRKVQKTILERKGPPTFTCAVEMISKTECRVHRILEATVDAILAGKPPQFEVCHMDANASISANSMPVPERHHTEEPVATSNDYEEAEDRHIEDAEDDSFDRVKKLRNSRSVSSTRRVYVYTYKILETDLLQVAQVMGLENDIDVTDDIGTANAVLASNSELKQNPWIRGVAKFHHLPIFVIKTNTMAQMVKAVRMILGMKTLGSVSRGPLNQFAKNIEIEDDAPKRKPSLEEIDALEVKISLYIVFLLGFEVQLVIG	58.834	Partial		XP_006838714.1	PREDICTED: uncharacterized protein ycf45 [Amborella trichopoda]	698	MNAIGSCQLLLDLQSSWRSINQIPISAFAYLYNNNAKLSASSSPSPSSSPFKSRRGRRGIGSSNAFSLSPQTIRKPFERFSVSPLTTSSRLGSVSELMLFMEIVPLRMRRELLQHSEIHQLIEVVIDLGRKPLARFPSGDWVISQQPVELEDLKYSISKVGDFSDDNRSGINNSLHRISAIRNRKMQIIGLTCRVGRAISGSAEMVRDLVEDGGSVLVIGQPGVGKTTLIREIARMLADDHKRRVVIIDTSNEIGGDGDIPHSGIGRARRMQVPNVNMQHTVMIEAVENHMPETIIIDEIGTELEAMAASTIAQRGVQLVGTAHGMTIENIMRNPSLQILVGGIESVTLGDDEAKKRKVQKTILERKGPSTFLSAVEMISRTECRVHHRLDATVDAILAGKSPLFEVRRMSPKVDGPINSPVISKDPDTSHYERYAFASDEDDSDTQDSTEYAGQSNKGSISAYERDSGAPVRLYTCKILEADLLQVIKFMGLDHAIDITDDIGTANAILALKSELKQNPWIRGVAKFHQLPIFVIKANTMAQMVKAIRMILGMDTFGTVSRWSFKQPKRDIEIADDAPQRKPSLEEIDALEEVRLAIEYIVIPGGEPVELLPRCSKIIARQLALVESYQLAAERSGTELNSRLQILPMKIDRKNNAPHKNPGLGLKQGAEESMLDWNSISSGGGGTSVARLPLLPEW	67.51	394	6e-172	496		XP_002461591.1	hypothetical protein SORBIDRAFT_02g005070 [Sorghum bicolor]	628	MSARRRPGRGVELEAFLEVVPARMRRGLALHQEVRHLVEVVMDLGRRPIARFPSGDWVISDQVVTADDLLQAVAKVGDFSEDNRSGINHSLHRISAIRNRKAQIIGLTCRVGRAISGSAEMIRDLVVGGGSILVIGPPGVGKTTLIREIARILADEGKKRVIIVDTSNEIGGDGDVPHSGIGRARRMQVPKVTMQHNVMIEAVENHMPEVIVIDEIGTELEAMAASTIAQRGVQLVGTAHGVTIESIIKNPCLQMLVGGIESVTLGDEEAKKRKVQKTILERKGPPTFSCAVEMISKTECRVHHKLDATVDAILAGKPPKFEARKMHNKSTESEMPLVIPDREYEIESLPLYQEDMVTKSISLEGNLSEDFAASRQTKIKSMPSDDNFGDDFVYTRKAKGKKSVPGKALVRVYTYQISEADILQVATVMGFDDELDVTDDIGAADVILASSSEMKQNPWIHNVAKYHKLPIFVVKTNTMAQIVKAIRMIVGRDNRSSSKQPKVMEGEIEIEDDAPIRKPSLEEIDALEEARLAIEYIVIPGGEPVELLPRCSEIVARQLELVESYQLLAETFGSDSNPRLQILPVKITKKGSSKDNGVSKPTKQTGSDLIVSENGGGSSFSRLPFLPK	63.02	411	1e-161	468		XP_002271948.2	PREDICTED: uncharacterized protein ycf45 [Vitis vinifera]	687	MRSLSSRVVLIDLHSSWHSANQIPISTFAFLQNTGFISSVSSSFRRTRGIASAKSSIPLIRSPGIRRPVERFSPGNGSTSNSPNSPSTSRSEALSELDMFLELVPLRMRKELFGHAEIGDLIEVVMDLGRKPLARFPSGDWLISEQIVKLEDLQHAISKVGEFSDDNRSGINHSLHRISAIRNRKMQIIGLTCRVGRSVSGSAEIVRDLVEGGGSILVIGPPGVGKTTLIREIARMLADEHMKRVVIVDTSNEIGGDGDVPHSGIGRARRMQVSNVNMQHNVMIEAVENHMPETIIIDEIGTELEALAASTIAQRGVQLVGTAHGMTIDNIMKNPSLQILVGGIESVTLGDEEARKRKVQKTILERKGPPTFTCAVEMISRTHCRVHHRLDATVDAILAGKSPLFELRHMDAEANISQKPTLASEKKLLEESRITKSEVVESDEKHVHHSPSRSNPWSTDKPVSKQSSAVCVYTYKILEADLLQVAKVMGLEDEIDVTDDIGTADAILASSSELKQYPWIRGVAKFHQLPVFVIKSNTMAQMVKAVRMILGIESFGSKPKKPLKSSFDIEIEDDAPKRKPSLEEIDALEEVRLAIEYIVIPGGEPVELLPRRSDIIARQLELVESYQLAVENSGTELNPRLQILPLRSNKKTTNKSSKSSLQKETNVKPLTTGGGGTSVARLPLLPE	71.28	390	0	526		XP_004250042.1	PREDICTED: uncharacterized protein ycf45 [Solanum lycopersicum]	757	MSALYSTFILIDLQSSWYSAKQIPNSTFCYLNKSTFSAAFRRTRGGRGRFPAPAASIQSPGIRRPRERPVAGNGLSLFSPNSPSTSSSEDEVVSDLDLFLELVPLRMRNELFMHQEIGKLVEIVMDLGRKPLARFPSGDWIISEQPVMLEDLHHAISKVGDFSDDNRSGIDSSLHRISAIRNRKMQIIGLTCRVGRAVSGSAEIIRDLVEEGGSILVIGPPGVGKTTLIREIARMLADDQKKRVVIVDTSNEIGGDGDVPHSGIGCARRMQVPNVNLQHNVMIEAVENHMPQTIIIDEIGTELEALAASTIAQRGVQLVGTAHGSTIESIVKNPSLQMLVGGIESVTLGDEEARKRKVQKTILERKGPPTFTCAVEMISRTQCRVHHRLDLTVDALLAGKSPLFEIRGLDSEAENSIESSPFTQEDDVNDFELIDKVEKKDKMESDREYIKKKPKVESDMEYVKKKDKVEFDMEYVKKKVKLESDREYVKTKDKVEYVNYSKQSSKEDKKVQFESDEEDDDHPNSKKSGTSGYASKKTSPVFVYTYKIQEADLLQVATVMGLEEEIEVTDDIGIADAILASSAEMKQNPWIRSVAKFHQVPVFVVKSNTMAQMVKAIRMILGMDSIHSKQPLKDSSDIEIQDDAPKRRPTLEEIDALEEVRLAIEYIVIPGGEAVELLPRRSEIVAQQLKLVESYQLAAENSGTESNPRLQILPQKLYRKTSVKTLRSSSSRNSTGSDSWIGKNGGTGVARLPFLPE	79.9	199	1e-105	328		AT3G10420.2	SPD1	P-loop containing nucleoside triphosphate hydrolases superfamily protein	684	MRALNSRLVLIDINSSWQASRRLISATATAFSSDSSSSFRRTRGARQRIASSKSPASSPSPVRRPSDGFSFDVRSPSSDSSISSRKSPTTAPPTVELDAFLEILPPATRKELVKHEAIEELIEVVMDLGRKPLARFPSGDWVISEQPVTHQDLELAVSKVGDFSDDNRSGIDRSLHRISAIRNRKLQVIGLTCRVGRVVSGSAEIIRDLIEGGGSILVIGSPGVGKTTLIREIARMLADEHRKRVVIVDTSNEIGGDGDVPHSGIGRARRMQVPNVNLQHDVMIEAVENHMPETIIIDEIGTELEALAASTIAQRGVQLVATAHGMTIDNIIKNPSLQILIGGIESVTLGDEEARKRKVQKTILERKGPPTFTCAVEMISRTECRVHQRLDVTVDAILAGKSAPFEIRQIRGEDDVPHKLVTPIPLENLEEEPAPLLNRDFVSELLSDDEDEDFLLIRSNKARSNTYTSPRSSPVHVYTYNVLEADLLQVAEVMGLDDEIEVTDDVGEADVILASSSELKQNSSIRRVAKLHKLPIFVIKSTTMAQMVKAVRMILGRESFGSAPKAIEKSSVDDIEIKDDAPESKPSLEELDALEEVRLAIEYIVIPGGEPVELLPRRSDIIVRQLELVESYQLAVENLGTHLNPRLQILPRRSTKKTLTSSSPQKSADGSMGTTGTRLPFLKD	65.74	394	1e-162	473		---	---	---	---	---		---	---	---	---		1	GO:0009507	3	GO:0000166, GO:0005525, GO:0017111	1	GO:0006777
	7874	Peam|DryGeneModel_7874 maker-Scf00613-augustus-gene-1.2-mRNA-1	1918	CCTATTTTTGAGCCTGGCGCCTGCAGAGCGCAGTGTGCAGACCCATTTAACAGAAACTGTAAATCTATCAGCACGGCGCCGGCGATAAGTTCTGTCCTTTGCTCCACCTTATTCTTTTTCTCTCTACTCTCTTCTTCTTATTCTATCTTTTCTGTTCTCCTTTTACCTTCCCTTTTGTCCTTTATCAAACAAACAATAGTCTCTTCCCTCTCTATTTTTATTCGATCTAATCACGGATTTGCAGCTTCATTGTCAACTCTGTTAAGAGTATGTCCACCGATTTGGTTGAAGAATTATAGGACTTGAGCTTGCAGCGGTAGAAGAATTCAAAGAACTTCAATGGCATCTGTTACAAAAAAAGGAAAAAGAAAAATCTGCAGTTCCATTTGAGAGTTCAAAGCTTTCTCATTCCAAATAGCAGAAATAAAAACTAAATTGAGATCCAAGAAATCTTGCATCCTTTATGGCATTTTCGTCTCGAGTCATCAGAAAAATCAAGTCTCTCTCTTATTCTCATAGAATCAGCTCCCTGTCTACTTCCACCCAGACGAAACCATGTGAAGACTTAACAACTGATCCACGGTTCCTCCACTACAACTCTCCTGATCCCAAAGTGTTCAACCACTCCCCCCTGCTTTTTCCAAGACCTCGCATCTCTACTCTCCCCAATGGTCTCAGAGTCATCACTGAGTCATCCCCAACGTCTGCCATCCATACAGCCACCATTGGTGTTTGGATTGATGCTGGCAGCCGCTTTGAGACTGCACACACCAATGGCACTGCTCATTTTCTTGAGCACATGATCTTCAAGGGCACTCATAGGCGCACCACTCGTGCCCTCGAGGAGGAGATTGAAAACATGGGTGCACGCCTCAATGCTTACACATCCCGTGAGCAAACCGCCTACTATGCCAATGTTCTCCATGATGATGTCCCCAATGCCATTGATATTCTTGCTGACATCTTGCAGAATTCACGATTTACTGCAAGTGCTATTAGGCGTGAACGTGGTGTCATCCTCAGGGAGATGGAGGAAGTACAAGGGCAGACTGAAGAAGTGATATTTGATCACTTGCATTTGGCAGCATTCCGTGACAACCCATTGGGGAACACAATTTTAGGGCCATCTGAGAACATTCGTACTATCTCGAAAGCGGACTTATATCAGTACATTTCCACACATTATACTGGGCCAAGAATGGTTGTATCTGCTGCTGGTGCAGTTAAACATCATGATGTTGTTAATCTAGTCAGTAGACTGTTCAAACGGATTCCTATCCATCAAACTACTTCTGCTCAGCTTGTTGATGATAACCCAGCTACCTTCACTGGATCAGAGGTTCGAGTGGTGAATAATGACCTGCCTGTTGCACATTTTGCGATAGCTTTCAAGGGAGCTGGATGGGCTGATCCAAATTCTATCCCTCTGATGGTACTGCAGAGCTTGATGGGGTCTTGGAACAAAAGTCTAGTAGGTGTTGGAAATTTTTCAGGATCCGAGCTTGCTTGTAGAGTCAGCACAGCTGATTTGGCGGAGAGTATAATGTCCTTCAATACAAATTACTGTGATACGGGATTGTTTGGCATCTATTCTACAGCTCTGCCTGATTGCTTGCATGATTTGTCACTTGCAATTATGGATGAGGTTAGGAGAATCAAGAACCAAGTTTCAGAAGCAGAAGTTGTACGTGCTCGGAATCAGTTAAAATCTGCACTTTTGCTTCATATTGATGGAACCAGTGCTGTTGCTGAAAACAATGGAAGACAGATGCTGACGTATGGGAGGCTAGTTCCATTCTTAGAGTTGTTTGCACGTATAGATGCTGTGGATGCTACTACAATTAAGGAGATAGTGAGAGAATTCATAATCGAGAAGGCAAGCATGTTATTTTTTTTCCTATTATGTTTCCTTTTATGA	484	MAFSSRVIRKIKSLSYSHRISSLSTSTQTKPCEDLTTDPRFLHYNSPDPKVFNHSPLLFPRPRISTLPNGLRVITESSPTSAIHTATIGVWIDAGSRFETAHTNGTAHFLEHMIFKGTHRRTTRALEEEIENMGARLNAYTSREQTAYYANVLHDDVPNAIDILADILQNSRFTASAIRRERGVILREMEEVQGQTEEVIFDHLHLAAFRDNPLGNTILGPSENIRTISKADLYQYISTHYTGPRMVVSAAGAVKHHDVVNLVSRLFKRIPIHQTTSAQLVDDNPATFTGSEVRVVNNDLPVAHFAIAFKGAGWADPNSIPLMVLQSLMGSWNKSLVGVGNFSGSELACRVSTADLAESIMSFNTNYCDTGLFGIYSTALPDCLHDLSLAIMDEVRRIKNQVSEAEVVRARNQLKSALLLHIDGTSAVAENNGRQMLTYGRLVPFLELFARIDAVDATTIKEIVREFIIEKASMLFFFLLCFLL	93.048	Complete		XP_006858364.2	PREDICTED: probable mitochondrial-processing peptidase subunit beta [Amborella trichopoda]	507	MATILRRSILHRHPFHTLPSLSTSSPAPAPAPAPTPTPTPTSTPTPSPSRFLRHCKDTPPESSDHLPFLRFPQTRISTIRNSGLRVITQSSLSSRTATVGVWIDAGSRYEAPGTNGTAHFLEHMLFKGTRRRTARGLEEEIENMGARLNAYTSREQTTFYANVLEADVNAAIDVLADILQNSRFSENAILRERAVILREMEEVHSQTEELIFDHLHSAAFQQSPLGNTILGFPENIRTISKVDLLEYITTHYSGSRMVISAAGAIRHEDIVNQVKRLFNRLNPDPTTVAQLVRKDPSVFTAAETRVVNDDMSIAHFAVAFKGASWTDPYSIPLMVIQSLLGSWNKSVGVGNCSGSELARRVGTHDLAESIMAFNTNYQDVGLFGIYATAMPDRLDDLSNLMMQEFCRLAYRVSEDELIRARNQLKSALMLHIDGSSSIAENNGRQLLTYGRIVPFVELFARIDAVDADAVKQAAHDFIIDKDVAIAALGPIQRLPSYNRFRSQTCTL	69.43	435	0	602		XP_002456239.1	hypothetical protein SORBIDRAFT_03g032670 [Sorghum bicolor]	508	MAALASAARSRRRLLPYLNRLLHTSSTTPVSPSPSTSRFLRHASPVPRTPDHSPHLRFPAARVSTLPSGLRVVTQAYPAATRMASVGVWVDAGSRFELPGTNGTAHFLEHMAFKGSRRRPNAQALEVEIEDMGARLNAYTSREQTTFFADVQARHVPAALDVLSDILQHPRFPEKAIQRERGVILREMEEVQGMMEEVIFDHLHAAAFQGHPLGDTILGPEENIRSISKKDLEQYISTHYTCPRMVVSAAGSVSHDEFVDQVKELFTEFSTDPTTADQLVEANPAVFTGSEVRVENAELPLAHVAIAFKGSSWTDPSSIPLMVIQSILGSWNRSIGVGNCSGSSLARGISNANLAESLMAFNTNYRDTGIFGIYTIAPPDTLHDLSRLIMAEFRRLASQVSETEVARARNQLKSALLLHIDGSTAVSENNGRQMLTYGRVMPFLELFARIDAVDCATVMETAKEYIIDKDVALAGVGQLTNLPELSWFRSETCSDDDFTRRIFFGNAK	66.07	445	0	593		XP_002284370.1	PREDICTED: probable mitochondrial-processing peptidase subunit beta [Vitis vinifera]	523	MAWKQLLTLAPRSHRRIPYSITQTMRSSSTAPAIAPSPPPPTAMVYDRLAEAVKSKLKQLENPDPRFLKHGSPHPTLSDHTKILSAPETRVTTLPNGLRVATESNLAARTATVGVWIDAGSRFETDETNGTAHFLEHMIFKGTAQRTARDLEEEIENMGGHLNAYTSREQTTYYAKVMDKDVPKALDILSDILQNSKFDENRINRERDVILREMEEVEGQTEEVIFDHLHATAFQYTPLGRTILGPAQNIKTITKAHLQNYISTHYTAPRMVIAASGAVKHEDIVEQVKKLFTKLSTDPTTASQLVVEQPAIFTGSEVRMIDDDIPLAQFAVAFNGASWTDPDSIALMVMQSMLGSWNKNAGGGKHMGSELAQRVGINEIAESMMAFNTNYKDTGLFGVYAIAKPDCLDDLAYAIMYEISKLCYRVSEADVTRARNQLKSSLLLHIDGTSPVAEDIGRQLLTYGRRIPFAELFARIDAVDASTVKRVANRFIFDRDVAIAAMGPIQGLPDYNWFRRRTYWLRY	65.06	435	0	590		XP_004239065.1	PREDICTED: probable mitochondrial-processing peptidase subunit beta [Solanum lycopersicum]	533	MATRHLLNLTRRRSRITPFTVLPPCITFSSRSSTSITNPSQSPSLPSPPPPDAMIYDRLAEQVKSKIKRLEDPNPRFLKYNSPDPTVADHTSILSAPETKVTTLPNGLRVATESNLSSQTATVGVWIDAGSRFETEENNGVAHFLEHMIFKGTEKRPIRALEEEIENMGGHLNAYTSREQTTYFAKVLGSDVPKAVDILGDILQNSLLEEDKIIRERSVILREMEEVEKQPEEVIFDQLHTTAFQYTPLGRTILGPAQNIEKMTRAHIQDYISTHYGAHRMVISAAGAVKHEEVVELVKKHFTKLSSNPITTSQLVSEEPAIFTGSEIRIIDDDLPLAQFAVAFSGASWTDPDSIALMVMQQMLGSWSKSSGGGKHMGSELVQRVAINELAESVMAFNTNYKDTGLFGVYAEAKPDCLSDLAYVIMNGICKLSYKVSDADVVRARNQLKSSLMLHIDGSGPTAEDIGRQLITYGRRIPYAELFSRIDSVDAGTIKRVANRFIFDRDVAISARGPIQDLPDYNWFRRRTYWLRY	60.46	435	0	533		AT3G02090.1	MPPBETA	Insulinase (Peptidase family M16) protein	531	MAMKNLLSLARRSQRRLFLTQATRSSSSFSAIDSVPASASPTALSPPPPHLMPYDHAAEIIKNKIKKLENPDKRFLKYASPHPILASHNHILSAPETRVTTLPNGLRVATESNLSAKTATVGVWIDAGSRFESDETNGTAHFLEHMIFKGTDRRTVRALEEEIEDIGGHLNAYTSREQTTYYAKVLDSNVNQALDVLADILQNSKFEEQRINRERDVILREMQEVEGQTDEVVLDHLHATAFQYTPLGRTILGPAQNVKSITREDLQNYIKTHYTASRMVIAAAGAVKHEEVVEQVKKLFTKLSSDPTTTSQLVANEPASFTGSEVRMIDDDLPLAQFAVAFEGASWTDPDSVALMVMQTMLGSWNKNVGGGKHVGSDLTQRVAINEIAESIMAFNTNYKDTGLFGVYAVAKADCLDDLSYAIMYEVTKLAYRVSDADVTRARNQLKSSLLLHMDGTSPIAEDIGRQLLTYGRRIPTAELFARIDAVDASTVKRVANKYIYDKDIAISAIGPIQDLPDYNKFRRRTYWNRY	61.61	435	0	563		2	2.40E-51 | 4.70E-39	173.4 | 133.9	PF00675.15 | PF05193.16	Peptidase_M16 | Peptidase_M16_C		K17732	---	---	---		11	GO:0005618, GO:0005730, GO:0005739, GO:0005741, GO:0005743, GO:0005750, GO:0005758, GO:0005759, GO:0005774, GO:0009507, GO:0016020	4	GO:0003824, GO:0004222, GO:0008270, GO:0046872	9	GO:0006007, GO:0006098, GO:0006508, GO:0006511, GO:0009651, GO:0009853, GO:0046686, GO:0051788, GO:0080129
	7875	Peam|DryGeneModel_7875 maker-Scf00613-augustus-gene-1.3-mRNA-1	5232	ATGGTTTTCTACTACAAGGCTCGCTCGGAAGTTGGAGATTACACGATTTTCATGGGTTTCAACAAGCACGAGAACGAAGGACTCATCAAATACAATTTTCCCGAAGATAGTTGGGGATTAGGAATTAGGGAGAGTTGGCTTTTTGTTAATGCACCACTACTTCGAGTGCTCCCGACGTGCACCGCTCGTATTTTCCCATTTCCCCTACTTATCGCAGTGCACTGCCCAAATCGACTCAAATCGCCATTTCCTTTCCTTGTTTCTCGAAACCCTCTTCGTCTTCCCCTTCCCCTCTCTCTCAATCTCCCACATGAGGTGACAATGGCGGTGAAGGGAAAGGAAATAGCAGGAAAGGGGAAGTCTCCTTCCTCTAGCAAGAGAAAATCCGTCTCAAAACGCGACGACTCTGCAAATACTCGTTCATCCAAAAGGAACAGGTCTAATGCTCTGAAATTCTTCGATGATGAAGCCGCAGATGCAGGAATCAGCGAAGGAGACGAAGATGATAGCGAAAACGAGCTCGACCAAGATTTCATTGATGATGAGCCGGAGACAGAAGGTGCGAATAAAATTGGAAGGCTGCATCATCTCCCATTTTTGCTGAAAGAGGAAGAGTTGAGTGATGATGAATTGGAAAAATTACTTAAAGAGAGATATGGTCGTGGTTCAAATAATGTTGTATATGCTGATGAAAATCAAGATTCCAAAGATTACAACGATAGAGTGCATTCCATGAACTCTGCTAAAGATCCAACTATTTGGAGGGTCAAATGCATGGTAATCTATGTTTCTATTAAGTTCATGACAGTCATCAAAGTTGTAGCTGTTGATGATGCACAAAAAAAAGCAACTATAAAAATGATTCCAAGGATTGATCTACAAGCCATATCTCTAAAACTTGTATGGATTTCCCAGAAATTTCTTTCAGTCTCTGTCTATTTTGTATGGCTGATTGTTCTGAATGTTGGTTATAGTTGCCACTCCCAATCCCAGCCAAGTGATGGGCTCCTCTACTGTCACGTGGAGGAGGAAAAAAAGGGGGGAAAAAGGGTCTGCAGCCAAGCTGGATACCTACCAGCTTTGGCCAAGCTGGCAGGACTGCAACATACAGCTGTGTTTGCAGCAGTAAATAAGAACAGTACTGTGCTGTTCCCTACAGTTGTGGGTGGAGGTGGTGAAACAGTCGATGAAGCTGCTGTTCCAGCACCCCGCTTGATCAGCTCTCATGAACTAGAGGACTTTCGCCCCCACATCCAATACAAACGTGACCACCAAACTGGAGAAGTTTTTGAGATATTTGATGGTTTAATGCTTAAGAATGGCTATTTGTACAAAAAGGTGTCCATTGCATCATTAAGTTGCTGGGAAATAAAGCCATCTGCTGCTGAGATACAGAAATTTATGTGTGCCGATGGTACATCTGAGGATTCCGAGTGGCTTTCAGTACTTTATGGTGGACAAAGAAAATCTCATTCGGGAATGGTTGATAATGTCATGTCTGGAGCATCAGAAAGTACTTCAGAGACTAAGGAGGGGGACAATTATGAACTTAATGATCTTGTCCTTTTTGGTCGGAAGGAGTTTGGAGTTATAGTTGGAGTGGGAAAAGATGATTTCCAGATTTTGAACGGTGACTTGGAAAGACCAGACACTCTGACTGTTAAGCTACGGGAGTTAAAGAACAGAATATCTGATAAAAATTTTACAGCTCGAGACTCTCAGAAGAAAATCATATCCATCAATGATAGTGTCAGGATCCTGAAAGGTCCATTTAAGGCACAGCAAGGCATTGTGAAACATATTTACAAAGGCACTATATTCATCTTTGATTACAAGCAATTGGAGAACAGTGGCTTCTTCTGTGCTAAACCTGAATTTTGTAAGAAAATCATGTATCCAAAGGATGCATGTGATGGAATAGCAGATGATGAAATGGCTCCCCCTGGCTTTGAGAAGTCGAGTGGATCACCTGCGGTATCTCCTAAAAGACCATACCAACGGAGTGACAGCAACCAAGCGTTCAATAGTAATTCCCATGGGGAAAGAGACCAAACCTTCTCCATTGGACAAACGTTGCGAATTCGAGTAGGTCCCCTGAAAGGGCACCTTTGTCGTGTTGTGGCCATATATCGTTCTGATGTCACAGTGAAGCTGGATTCCCAATCGAAGGTTCTTAAAGTTAACTGTGAACACCTTTCTGAGGTTGGTGTTAAGAGTTTTGGAAATGTGTTGAGGGACTCTTTGCATGATTTGTCTGCCTCTGGCTTTTCGGGAAAGCCCTCTGATGCAGATCCTTTTGGTGCCTTTTCAAACTACAATGATCATGAAACAGGTAAAGATGAGACAGCCGATCCATGGGGCACTGGAAAAAAAGTTGCAGACAGCTGGGGGAAAGAAATTCCCTCGACCGGAGGTCAGAACGTGTCATGGACTAAAGCAACAGATGGAAGCAATGGAGATAAATCTGCTTCTGAACAAATTGCACATGGTTGGGACATGGCTACAGTGAAAACTGACATTGGTTCCAGTTCCTCTGATGGCTGGAAGAAACCAAATGTCCAACCTGGAGATCAAGCTGGCTCTTGGGAAGTTGCAAGTGAATGGGGTAAAGATAAACTCGTAAGTGAAACTCAGGCAGATCATCCTACTAATGGGATTAGTGATTGGGGGAAAATAAATGCAAGCACTGATCAAGCAGATCCATGGAAAAAATTAGAAAAGACTTTGGAAGATGGGAACAATGGAAGTGTGAGTCAAAAGGATGCTTGGAATAGCCAAAATGTTAACTTGAGGGGCACAGAAGAAAGCAACCAGGACAAAGGGAAAGGGGATGATAATCATAGTTCTTGGAACAAAGGGAAAGGTGGCTCTGAAAATGTAACAACTTCTTGGGGCAAAGCAGTGGAGCTCCAAAGTAATAAAATCAGTCAGGGAAATCAATTGGACGTATGGGGTAAAGCCTCTGGTACTGGGAATGAAGGATCTGGTGAAAACAAAGCAGATTCTTGGAACAATACGACAGCTGCAGATGGAATTCAAACAGGGGGTTGGGCTGATGCAACTGGACAGAAGGATAAACCAGAAGTTGGTTGGGGAAATCAAGCAGGTGGATGGAGCAAAGCAGAGGGTGGGAGTGGAGGCTGGTCTGAAAGTCTGGATAAGTCAAAATATGGGAATGCAGGGGGTTGGAATAAGGGATCTGCTGGCCATGGTCAAGCAGATGGCTGGAGCAAACCTCAGCCTTCTGGTGGTCATCAGACATCTAATTGGACTAAAGGAGGTAGGTCTGAGAACTGGGACAAGTCAAAAGATGTGAGTGAAGGGAAAACAGTTGGTTGGACTGAAGCGGGATTTGCTAGTGGAAGTCAGACAGATAGTTGGAACAAACCAAAGTCTTTTGGTGGTGACCAGTCATCCAATTGGAGTAAAGGAAAAGCTGTAAATGATGATCCTGGTGGAAGAGAAAAAGATCAGGGAAAAATCTGGAATAGATCGGGTGATGCTGATGGGGGTTGGAAATCTGACTGGAACAAAGGAACGACTGGAAATACTGAAATTGGTGGAGAGAGAAATCATGAAGACAGTTGGAACCAACCTAAAACTTTTGATGGAGGTTGGAGAGGTGGCCGGAGAGGAGGAAGGGGCGGTACTGGGGGAAGAGGTGGTGGTAACAGAAATCAAGAGGACAGTTGGAGCCAACCTAAAGCTTTTGATGGAGGTCAGGGAGCAGGCTGGAGAGGAGGAAGGGGGGGAGCAGGTGGTAGAGGTCGTGGCGGGAGGCCATTTGGCCGTGGGCGATCAAGTGATCAGAGCAGGGATCAAGGAAGCCATTGGGACCGGGATGGGGAATCACCTGCTTGGAATAGTGATCAAGCAGGCGGTTGGAATCAAGGAGCTGCTGCAAGTGGTGAAGCTAGTTGGAAAAATGTAGGAAAAGATACCAGTGGAAATACAGATCGTTGGAAGAGTGAAGATGCTCGTGGTGGGGATAAGTCATTTGGGTGGACTAAAGAAACAAATGCAGGTGGGAATAGAGAATGGTCAGACAAATCGGACCAAGCTAAATCTTTTGGTGGAGATAAATCATCTGGGTGGAACAAAAGAGAGCCTGAAAATAAGGATGCACCGAATTGGAATGGAGGGAGCTCTTCCATTGGTGATCGGTCATCCAGTTGGAAAAAAGATGTGACATCTGATATAGGAAATGATAGCAAGGGACAGTTATCCGCTTGGAGTAAAGGTGCAGTTTCTGATAAAGGAAATGATGGTAATGGGGATTGGGCGAACTCTTGGAATACATCTAAATCTTTTGGTCAGGGACAATCCTCTGGCTGGAGTAAAGGAGATGGAGATAATGATCAGTCAGATTCTTGGAAAAGAACTCAAGGTTTTGGCCAGGGACAGTCGTCTTATTGGCAGAAAGAAGCTGGCACTGATAATGGTGATGGAAGCCGTGATCAGGTGGATTCTTGGAACAAATCAAAACCTTTCGGTCGGGGACAGTCATTTGGGAGGGGACAGTCATCTGGTCGAAATGGAGGTGCCTTTGGAAGAGGCCGGGGACGTGGAGATCAAGCTGGCAGTTGGAACAAAAGGAATGATTATGCCAATGACGGTGGAGGCGGCACCAGTGAAGTTGACAGTTGGAACCAAGGAGACTCGTCTAGCAAGGGGCAATGGTCAACTTGGAACAAAGGAACCGTTCCAAGCAAAGAAAAATGGGGATCTAGCAACCAAGGTGGCAGTGGATGGAACAAAGAAACACCTCCAACCAATGAAGGTGGCGTGGCCGGGGATCGGACGAACAATTGGAACAGTGCTAATGCATCTGGTGGAGGCCAGTCTTCTGGTTGGGGCAAAGAGGAACATGTCAGCAGTTGGAACCAAGAAGCAAAAACAGTGGAGAGGTCATTTGGTGGGGATGGGTCATCAGGTTGGAAGAAAGACCCAACAGCTAATAAAGGTGGAGGAGTAAGTGGGCAGGCGGAGAGTTGGAGCAAGGGTTCTTCATGGAATGCAGGGAATTCATCTAAACATTCTGAAGCAATAGGAGGTGCAAATCAAGCAGGATGGAATCAAGTGAAAGTGTCTGATGCTCAACCATCTGGTTTCACTCAAGGACCTGTTCAAGGTGAAGGTGGCAGTGGAAATCAAGCAGGTGTTTGGGAAAAAACTGGAAAATCATGGGGCGAAGGAAGTCACCTTGGAGGTGATAGCCATGGGTGGAAGTAG	1743	MVFYYKARSEVGDYTIFMGFNKHENEGLIKYNFPEDSWGLGIRESWLFVNAPLLRVLPTCTARIFPFPLLIAVHCPNRLKSPFPFLVSRNPLRLPLPLSLNLPHEVTMAVKGKEIAGKGKSPSSSKRKSVSKRDDSANTRSSKRNRSNALKFFDDEAADAGISEGDEDDSENELDQDFIDDEPETEGANKIGRLHHLPFLLKEEELSDDELEKLLKERYGRGSNNVVYADENQDSKDYNDRVHSMNSAKDPTIWRVKCMVIYVSIKFMTVIKVVAVDDAQKKATIKMIPRIDLQAISLKLVWISQKFLSVSVYFVWLIVLNVGYSCHSQSQPSDGLLYCHVEEEKKGGKRVCSQAGYLPALAKLAGLQHTAVFAAVNKNSTVLFPTVVGGGGETVDEAAVPAPRLISSHELEDFRPHIQYKRDHQTGEVFEIFDGLMLKNGYLYKKVSIASLSCWEIKPSAAEIQKFMCADGTSEDSEWLSVLYGGQRKSHSGMVDNVMSGASESTSETKEGDNYELNDLVLFGRKEFGVIVGVGKDDFQILNGDLERPDTLTVKLRELKNRISDKNFTARDSQKKIISINDSVRILKGPFKAQQGIVKHIYKGTIFIFDYKQLENSGFFCAKPEFCKKIMYPKDACDGIADDEMAPPGFEKSSGSPAVSPKRPYQRSDSNQAFNSNSHGERDQTFSIGQTLRIRVGPLKGHLCRVVAIYRSDVTVKLDSQSKVLKVNCEHLSEVGVKSFGNVLRDSLHDLSASGFSGKPSDADPFGAFSNYNDHETGKDETADPWGTGKKVADSWGKEIPSTGGQNVSWTKATDGSNGDKSASEQIAHGWDMATVKTDIGSSSSDGWKKPNVQPGDQAGSWEVASEWGKDKLVSETQADHPTNGISDWGKINASTDQADPWKKLEKTLEDGNNGSVSQKDAWNSQNVNLRGTEESNQDKGKGDDNHSSWNKGKGGSENVTTSWGKAVELQSNKISQGNQLDVWGKASGTGNEGSGENKADSWNNTTAADGIQTGGWADATGQKDKPEVGWGNQAGGWSKAEGGSGGWSESLDKSKYGNAGGWNKGSAGHGQADGWSKPQPSGGHQTSNWTKGGRSENWDKSKDVSEGKTVGWTEAGFASGSQTDSWNKPKSFGGDQSSNWSKGKAVNDDPGGREKDQGKIWNRSGDADGGWKSDWNKGTTGNTEIGGERNHEDSWNQPKTFDGGWRGGRRGGRGGTGGRGGGNRNQEDSWSQPKAFDGGQGAGWRGGRGGAGGRGRGGRPFGRGRSSDQSRDQGSHWDRDGESPAWNSDQAGGWNQGAAASGEASWKNVGKDTSGNTDRWKSEDARGGDKSFGWTKETNAGGNREWSDKSDQAKSFGGDKSSGWNKREPENKDAPNWNGGSSSIGDRSSSWKKDVTSDIGNDSKGQLSAWSKGAVSDKGNDGNGDWANSWNTSKSFGQGQSSGWSKGDGDNDQSDSWKRTQGFGQGQSSYWQKEAGTDNGDGSRDQVDSWNKSKPFGRGQSFGRGQSSGRNGGAFGRGRGRGDQAGSWNKRNDYANDGGGGTSEVDSWNQGDSSSKGQWSTWNKGTVPSKEKWGSSNQGGSGWNKETPPTNEGGVAGDRTNNWNSANASGGGQSSGWGKEEHVSSWNQEAKTVERSFGGDGSSGWKKDPTANKGGGVSGQAESWSKGSSWNAGNSSKHSEAIGGANQAGWNQVKVSDAQPSGFTQGPVQGEGGSGNQAGVWEKTGKSWGEGSHLGGDSHGWK	109.396	Complete		XP_011621564.1	PREDICTED: trinucleotide repeat-containing gene 6B protein [Amborella trichopoda]	1595	MKEEQLSDEELERLVKERYVRGSEHVVYAEDTKEFDNEKPSVAGEIAPVIWRVKCMVGRERLVAGCLIQKFLDLKSLGTPLKLKSAFALDHVKGFIYIEADKQCDVAEACIGLSYVYPSKMQLVPQNEIPYLLSVQRSMAEVSKDMWVRVKSGQYKSDLALVVEVDRSRRRATVKLVPRIDLQALAKKLEGNGTVKKAVRPAPCLIGAQQLEKFRTHITLRRDRQTGEIFEILDGLMLKDGFLYKRVSVDSLSSWNVQPSDDELQKFRYSQKDADMDSVWLSVLYGRQKRGGTKVVGETSTKRSEDSLKFKKEDSSKFKKEDSLKFKKEDSLKFKKDSLKIKKKNFKVHDLVSIEEEGIGVIIGGEGDCFQVLKGNAEQAETKTVEPQDLQLKLCYMNIPVHDHHQNAVSIKDTVRLLEGPFEGKQGVVKHLYGGTVFVYDENQIENGGYICAKPESCERILHADAKENDGGFVPPGFEEFMSTPTMPESPRKESPERPYQQTRSFRDFGQRGGNGETNFCVGQTLRIRLGPYKGYLCHVVDIYRSDVTVKLNSPMKIMTVSCNYLSEANRKGLGTATSVWGLPQNGDMNPLDKGNSLGGSAWDSMVQNSTRSSWDDAAPSTGFSWDAPAGITTESDKADNPWNRAIMSNGDKTDPWSKSSDGWGEAKASDADNNNAWKKPSGSWDGQKTTNAENDNAWKKPSESSVEAQLEGNKADSAWNKAIASTGDKTDPWSKSSDGWGGPKTTNADHSNSWKPSGSWGGPKATNAEKDTAWNKQSESSVDAQLTDDVPGSWKKASDSWSNPQVTAGNTRGWNEANVSSAKRGKGPCEDDTSGRSEGGWCNQAELLEKENIGGWGKSSGWGKETESSEKENIGGWGNSSSRGKQAESSDRENIGGWGNSHGPCKQLESSNKENIVGSGDNSGWGKQAESSEKENIGGWGQASSWNEASGSRGKAKVGDEDKRDGWNGSGGGWGKTDSWANENQSDGWNSGGGWGKTEFGSNENQRDGWNNSYQDAQAQPWGKSQGWSGGEGASEEQGSFGNRRDFGPGGRGGRGERGRGRGRWNGGRFNGDDSSEGILGRGPNSFKNDNMGGGDEGEIWKRDDGDGGGRGGRGRGRGRFNGGRFNGEGGDRGGLGGRGRGYHDNDSSRGDDNERGNWKRNDSSWKREDGEGGAPRGGGYRGRGRGRGGRWNSSDDTREGNYWSNTSGDQGGSWGQGRDQGEGGNSGWGGWNKQSKGENQGDWNKGTKDQGCSWGKDGDQGGDKDGDEGVGGNSGWGGANKQSKGENQGGWNKGTEDQGCSWGQDGDQGDGGNSGWGGANTPLKGDSQASSWNKPLKGDSQASSWNKPLKGDSQASSWNKPLIGDSQASSWNKPLKGDSQASSWNKPKDSSGDDRGYRGGNDSEISKGGWGDRSNQWNKAGSNEWGKPKGQNGGWSKEDGANGEGEASQWNKPKETIEARGDWNKLKGISGDQDGHWNKEAEDQKEGGGWNRPPKPPKRNEEDSWNKVTNDWNKPKDASGGWSKEQGASEGGQLGSWGQPPAHVNTGSASNAGGWGNSEVDHKADAGGGSTSDWGTAKNSWEKGGGGSTGKEG	33.07	774	6e-97	345		XP_002440035.1	hypothetical protein SORBIDRAFT_09g024890 [Sorghum bicolor]	1569	MAVKGKGKQVAAESPGPGAGGASGSGGKRRKASGDAGAGPSSSSAAKRRRRAGVLQFVDDVAGVDDDYEEEEEDELELESEDDPDDGFFTGGEHVQNPSHKRTERSHPLPFLVKEEELSGDELEEFIKTRYSNSVKYAADRSYSREDDDIFPNDCALKEPTIWRVKCMVGRERQMAFCFMQKFVDLRKIGTKVPIITAFALDHIRGFVFVEAEKACDVTEACKGFCSVYVSRITSVPAAEVPSLLSSRTKPFVLSRGTWVRMKNGNYKGDLAQGGAVSLKEAAVPAPRLISSQELEFFRPHIEIKRDRQTGEVFEVLDGLMFKDGFLYKKVALSSLIYWGIQPTETELLKFSSSPTNRASADDLDWLSGMYGSKKRNLPAERDMKPSSSKLKSSKTSDLKASTSTENYDDNDVFNLHDLVLYGRKDFGVIIAVEKDGFRILKGGPEGSAVTVRKQDIKKVCVDKMFTAVDHQKKTISINDTVNVVDGPFQGNQGVVKHLYLGILFIYNESESENCGFFCAQSGSCEKIRKGLGSSTTESSDFPTPMFSEPTYEQNEHRDTERPYRSTREQLFSVGQMLRIRKGPLKGYLCRVVRIFRNDVTVKLDSLLKTVTVQADLLSVPANRGDNLSGAPASKFGSQDTSFFGSEAGKTSWDNGLPSFGSCLMGCSDSWQPFSSSTAPVQNAGGESEADPWCKKTSAEDDSGPWGKKTNGDSDAWGKEAVSSVDGDSTPWGKETVPSAAGDSDPWGKKVVSSADGDSDPWGKKAASSAVEVWNTSAIQKEGSSSNAWDKQAGVGGSDAAGSSWDRAVVNKESAKSDNWGEACRVMDMGTGADTDPWGSKVKAVDVEGPNSWEKATVPPDSKLEDASQGWGQPKGNSTEDQTKDNVSKDVDNNRAWGSSLPVTEDGTWGKSKDNTCDGAGGAGGWDASAANWTKSSVAGDAQNEGWGKGNWSSAKSEETNNDIGNWNKAGASDQAGDSNWDKPKSFGGDGWNKGDDQNSSWNRPGNFGGRGFGRGRGRDRGQESGDFNVRNDQRSWKNSWGGDNAERPSWRSDNQVDNEGGSGGYRGRGRGGRGQYGGRGRDNGWRNGDRSDSVFGRESNSGDGAKWGGGGNWNATNPPSNQPWSSSGGTKSYGQNQPSTLNNSEDNKQSVGEQGDPWASRVSATEGKEQQNDPWSSKMTSGGAEDTSGGWDTKAKDSSFNDGGEGLQNDPWANKIGSNEGKEQENDPWASKMSSTVGADDRNGSWNTTAKSTPSKEEADDRWNRKGGNDDSKKTDTWGAGSSGGNQESSWSKPNFSLGDQEPTWNNSRFGDDDNGNNRGGFGRGNRGRGRGRNFGDGGGSSWNGGNRNDESGGGRSGEPWNRRDFDGGRGRGRGRFGRGDRNQGNNFGSGDGGSWGSGRGDGGSWGSGAGDGGSWGSGRGNGGRSGYRNWNTSGGDDQAGKSNANNSWSQNRSSPSILGQPSGDANKSSTWGAPSGAAGGGGSWGKSNEDNWNPSGGSAKEKPSWGGGSGAPPKKEDGGAEGSGSQGGGTGSTWDKAADGGTGSTWDKAADGAWNGNKGTDTGSGGW	32.37	1038	5e-98	349		XP_010658348.1	PREDICTED: hornerin isoform X1 [Vitis vinifera]	1712	MSYKGKEIAGKGSSGKRKRDDDDKSGSRKRKNSAVLQFFEDAAEVDNDSSDDSISGDDFLEDGFNTGLKVKNEPGKAHNLPFFPKEEELSEEELEKMLEERYKDGSKFVTYAEDDYETKRSVQRNSLIPSIKDPTIWKVKCMVGRERLSAFCLMQKYVDLQSLGTKLQIISAFSVEHVKGFIYIEADKQCDINEACKGLCSIYTSRVAPVPKNEVTHLLSVRSKCNEISEGTWARMKNGKYKGDLAQIVVVSDAQKKATVKLIPRIDLQAMAEKFGGGVSAKKRNNPAPRLISSSELEEFRPLIQYRRDRDTGKLFEILDGQMLKDGYLYKKVSIDSLSCWGVTPSEEELHKFTPSSNEESVDLEWLSQLYGERKQKRTTKSDKGGEKGEGSSGSSMVNSFELHDLVCFGRKDFGIVIGMEKDDNYKILKDGPEGPVVQTVVLHELKNPLFENKFTALDQHMKTISINDTLKVLEGPLKGRQGLVKKIYRGVIFLYDENETENNGYFCSKSQMCEKIKLYGDACNEKGGESGPSGFEDFTSSPQSPLSPKKPWQARENNRDFNRGDKDGMFSVGQTLRIRVGPLKGYLCRVLAIRYSDVTVKLDSQHKVLTVKCEHLSEVRGKGFSVSISDNPESSSLKSFGLLGTQDSARDWVDGAGTSAESDRWNTGETSAERSSWPSFPASNFSLQPESNSANPFGSVDNDSKKDMGDASWEIKSTPNQKSSWGAATTSKTVADSDQVGGWGKSENSWNKSATTALGSSVADGWEKAKLSNVDQAGSSKGAGNNWGDKTVADSDQGGSWGKGENCLDKSAATTNFGSSATDNWGKAKLSSSGQAGSSKGAGGNWDNKIVADGDQVGGWGKSENCWNRSAVTTGFGSSASDSWEKSKVSDSNQAGSLKDAGDNWGKGKNVAGTPSNGWNDATTGNDQLDAWGKGKNVGEASCWEKSKSPSIGEDRWNNGGPGWNQQKSGDKREDTGGGDGSTWGKALESQEKGSGSSASKVDWKSSAARPENQTGGWAQQEGVGEDESGWRKGGFSSQDQKGSWNKPKTFDVTRGSAWNQQADGTNEDFKGGSDQNGSWGKPNGFSGDREFDRGNGSGGRWGRGGRRGGRDQFGIGRSFGRGQSSGWNKESQENTWTGDGASSGNQSSWSHDRASGWGQGKTFDEGRKDGGWKRENASHEDNGSSWSKKWGGGKETSESGEKHSKSSDWSNPNASNKGMSSGWNNKFNANEETGGTGDHDGGWNKRKAPGEHQKTPWKTNESNLDGNPSGFQGQDHWGTPKPPQDKSSGWNHKSIDNEKDGDGKDQGDGWNSRKTSDASSASRWGQSSGWKNGISSDAGGNQDSDWGRKSNWNPGGGNEYENDTSDNRERGGNWRGGRGNSGRGGFGGRGGSERGGFGGRGGSDRGGFGGRGGSDRGGFGGRGGSDRGGFRGRGRSDRGGFGGRGRSDRGGFGGGGDSDRGGFGGRGRGRRDQSGGWNNRNNSGENNKSFEWNKGSNNNGEGWKGHDGAVSWGQGGGDKGPRNWNSGTGGTSNQYGGWNQSKGVVESSGTGSQAGSWNKGASPAKDYGGSSVEASNLNSQSSGWNKGSAQTSVAVVSNDQGNDWKQSNASGKGQWSAGNQSIAGAQADAWDKQGSGWNRETSTGSGSMTRDGAETWNQSKAPDGAQSSAWNQTKNSKEGTSNFREATDSWGKAAANSWSKEKDGSSKGGW	34.48	1160	6e-129	444		XP_010312595.1	PREDICTED: transcription elongation factor SPT5 [Solanum lycopersicum]	1613	MGRKSVLQKGKEKVTDGKASSSAGKRKRNSSDDFNDDKTGGRKRKDRSVLQFVDDVAYEVDDDDDDDSDFDFSDSDFFEQDLLEEEFGSNAEIKNEPARTPQPPVIKEEEMDGEELERMLRERYKPGSSFVTYAEDADDRKRQSEQDTLVPSLKDPTIWKVKCTVGRERHSAFCLMQKYIDLLALGTKLQIISAFALDHVKGYIYIESDKQCDVYEACKGLCSIYSTRVAPVPLNEVSHLIAVRKKSSGISEGMWARVKSGIYKGDLAQVVAVNDSRKKVTVKLIPRVDLQAIADKFGGGVAAKKGIIPAPRLISSTELEDFRPLIQYRKDRDTNLMFEILDGKMLKDGYLYKKVGTDSLSYWGVLPTEAELLKFEPSSNDEPHDVDWLTQLYGDRKNKRNTNDFKVGQKGGEKGESSSSSSMENNFEVDDLVFFGRNDFGIIIGKEKDDSFKIMKYGSERPVVVSVQLRELKRASFDKKLFTVKDQLTNVISIGDVVRVLDGSLKDKQGSVKQIYRGVVFLYDQSEQDNNGYLCVKGQMCERIASSGGVLNGKGSEPGPSGLADFSSSPKSPLSPEKSWRAKDDNNSFKRGDDNEMFSVGQSLRIRVGPLKGYLCRVIAIRRSDVTVKLDSQQKILTVKSEHLAEVHAKSSVVSLGVDGDSSKPFDLLGTKDGSDDWMVQGATATEGNTGNASWGASGGSDRTVADSGQDDGWAKATSAAAATSGASDGWGKKVESHQESTEKVTDGSWGSSVQKQGNNDDSGKTSWGKQDGGSSWGKQSDVNAETDWKKQDGGLDKTDSKTSWSQQGAGSSWNKSDGGSSSSKQAGGSSWGPQSDANAETGWKKQDGGSNKTDSKTAWSQQDAGSSWKKSEGEGGSSWGGKQSDAKADNDWKKQDGGSSWSKPESKTSFNQQGSGSSWNKSNGGSSWGKQSDANADTAGEKQDGGSSWSKADDSKTSWSKQDGGSWNKKDDGSFSKPAGGTSWDKGSGGSTWNKKEAGSGGGEDTRSTWGKQDGGSSWGKEAAGGWKEGESGNSGGTDQEGGSWGRPREFDGGRGSGGRRGRGGWRGGRDQSGRGRSFNQGRSSSWTTDGEDNNNNSNNVSFKGNQSSWSNSQEHGKNVNEDTSGPNNQSSDFQSTGGWGASKPSNDGWSSSWNKNSATTEVGSSGGNQSDWDKKSGEVGGAAGWDNKITQKASEGNNSAWNSKSAVEQDGNGKNQNDPWKKTSDGDSSTGWGQSNSWKSGTNDAGGTQDSWSSKSNWSSGSGFGGNNQQSDSYSDRGRGGSWRGGRGRSDRGGYGGRGGSDAGGFGGRGDSDGGGFGGRGGFRGRGDRGGFRGRGSDGGGFRGRGRGRRDGSGEWQNRNDSQEDKPYSWSKGSGSDAEGWKSNKGSWSQDDNNKGSWKSADSTVCAEDGGWKKGFDSEKNASGSGASTTSWNSPGNSWKASTTTTGGNADDGGWKKGFDSEKNASGSGVSTTSWNSPGNSWKASTTTTGGNADDGGWKKGFDSEKNVSGTGGSWKTEGNSWKTSTATTGGTSSGWGQQTTVSEKEVQNDKGTSWNQGTGSGNASTAWTANKSNTDDMNKPKETNDGPSDAWGKSTSSWGKGNSSGGQGGW	37.76	572	7e-94	337		AT5G04290.1	KTF1, SPT5L	kow domain-containing transcription factor 1	1493	MDRKGKGKQVAGSDSYSGGQKRKNSVEFRDEGLRIKKRKNPEVLQFFEESAEVGYYGGSSDEDDDGLGFLNDMEDEPEVEESSKAGKGEKGKSSFVFPKEEDLNEEEFDRIMEERYKPGSGFLRYADDDIKDAIEMDALAPTSKDPPIWKVKCAIGRERRSVFCLMHKFVELRKIGTKLEIISVFSVDHVKGFIFIEADKEHDVLEACKSLVGIYATRMVLLPKAETPNLLTVQKKTKKVSEGTWARVKNGKYKGDLAQIVAVSDTRNKALIKLIPRIDIQALTQKYGGGVTVQKGQTPAPRLISSSELEEFRPLIQVRRDRDTGITFEHLDSLMLKDGYLYKKVSLDSISSWGVIPTKDELLKFTPVDRKETGDVEWISEIYGEERKKKILPTCREGGKGEGSGGGKGEGSGGGKGEGSRGGKGEGSSDFKSESSYELYNLVCFSRKDFGLIVGVDDKGDGYKVLKEGIDGPVVVTVGKKEMQNGPFDSKFTALDLNKKQISVNDVVKISKGPSEGKQGVVRQVYRGIIFLYDESEEENGGYFCCKSQSCEKVKLFTEESNEKTGGFDGTAFEDFVSSPKSPLSPEKEWQPRERYNSSNQGDIGSTYSIGQKLRIRVGPLKGYLCRVIALRYSDVTVKLDSQHKIFTVKSEHLAEVRDRNTVLSTSGDAGTGSFQPFGMLGTESSTGDWAIGAGTSSEGGNWNIGGPSTDSHESLNIERNMVQLCREKNPWGGSKPTSDVSPTVADDNTSAWANAAAENKPASASDQPGGWNPWGKTPASEAGTVSGWGDTSASNVEASSWEKQGASTSNVADLGSWGTHGGSSGGNKQDEDSVWGKLCEASESSQKKEESSWGKKGGSDGESSWGNKDGNSSASKKDGVSWGQQDKGSDESKGGSAWSNQCGDFGSGKKKDGSSGWNKSAEDSNANSKGVPDWGQPNDGSSWGKKGDGAASWGKKDDGGSWGKKDDGNKDDGGSSWGKKDDGQKDDGGSSWEKKFDGGSSWGKKDDGGSSWGKKDDGGSLWGKKDDGGSSWGKEDDGGSLWGKKDDGESSWGKKDDGESSWGKKDDGGSSWGKKDEGGYSEQTFDRGGRGFGGRRGGGRRGGRDQFGRGSSFGNSEDPAPWSKPSGGSSWGKQDGDGGGSSWGKENDAGGGSSWGKQDNGVGSSWGKQNDGSGGGSSWGKQNDAGGGSSWGKQDSGGDGSSWGKQDGGGDSGSAWGKQNNTSGGSSWGKQSDAGGGSSWGKQDGGGGGSSWGKQDGGGGSGSAWGKQNETSNGSSWGKQNDSGGGSSWGKQDGGGGGSSWGKQNDGGGGSSWGKQGDGGSKPWNEHSGGGRGFGERRGGGGFRGGRNQSGRGGRSFDGGRSSSWKTDNQENTWKSDQSGGSDWKKGWGEDSNNSKPSGSSAGGCAGNWPSWDTNSKKETNDKPGDDSKSAWGTSNDQVNTDNNNDSWNKKPNNDVGTSGEADNAWGGKTNAVAPSPSGSAAWGTGDKKTGW	34.5	687	3e-89	322		1	2.3e-07	30.2	PF00467.24	KOW		---	---	---	---		1	GO:0005634	1	GO:0000166	2	GO:0006306, GO:0030422
	7876	Peam|DryGeneModel_7876 augustus_masked-Scf00930-processed-gene-0.2-mRNA-1	879	ATGGGTGAAGCCCTAACCTTTGTTCCGGGTTTCTCCAACTTCCGGGTCAGCGACCTACCCGAGGGCATTGTCTTTGGCCGTCTCACCTCCCCCTTTTCAGAACTCCTCCATCGGATGGGCCAGGAATTGCCACGTGCTGCCGCCGTTGTCATCAACACCGTTGAAGGCCTGGACCCCACCACCGTACTCGACGACCTTAGGGCCTCGTTCCAAAAGTGCCTCCCGGTGGGGCCCGTCTCGCTCCTCAACATGACCCGACCCGACTCAGAACCCGAGCCCGATCCGCACTCCTGCATCTCCTGGCTCGACTCGTTCGCCGACTCACCTGCCTCCGTGGCCTACGTCAGCTTCGGCACCGTGATGTCACCCCCTCCATCCGAGCTGGCAGAGCTCGCCGAGGGGTTAGAGGCGAGTGGGGCCCACTTCTTGTGGTCCCTGAGGGACAAGCATAGAGAGAGCCTGCCAGCTGGATTCCTGGACCGGACCAATGGGCGGGGTCTTGTGGTCCCTTGGGCCCCACAGACACGGTTGCTTGGCCATGTGGCGGTGGGCGCTTTTGTGACCCACTGCGGATGGAACTCGCTGATCGAGAGCGCCGTGGCCGGAGTTCCGATGATCTGCCGGCCCTTCTTCGGGGACCAGAGGATCAACGGACGGATGCTCTCGGATGTGCTGGGGGTTGCGATCAGGGTCGAAGGTGGGGCCCTGACTAGGGAGATTGTGACGGACGGCTTGGATCTGCTCCTGCGCAGGCCAGAAGGGAAGAAGATTAGAGAGAAGGCACAGTCCCTCAAGGCGCTCACATTGAATGCAGTGAGTGAAACAGGAAGTTCTACCAATAATCTGAAGACTGTTCTGGAGATTATAACTAGAGGATGA	292	MGEALTFVPGFSNFRVSDLPEGIVFGRLTSPFSELLHRMGQELPRAAAVVINTVEGLDPTTVLDDLRASFQKCLPVGPVSLLNMTRPDSEPEPDPHSCISWLDSFADSPASVAYVSFGTVMSPPPSELAELAEGLEASGAHFLWSLRDKHRESLPAGFLDRTNGRGLVVPWAPQTRLLGHVAVGAFVTHCGWNSLIESAVAGVPMICRPFFGDQRINGRMLSDVLGVAIRVEGGALTREIVTDGLDLLLRRPEGKKIREKAQSLKALTLNAVSETGSSTNNLKTVLEIITRG	63.89	Partial		XP_006849490.1	PREDICTED: anthocyanidin 3-O-glucosyltransferase 7 [Amborella trichopoda]	451	MAEAATRAHVALLAFPFGTHAAPLLALALNLATTSPSTSLFTFFSTPQSLSKLSSSITICSSKATNLRFLPLPENENYSPENLTPMAAIEAFLRGAPSAVREALGQSEPPVSCVIGDSFLVFAEEVAREIGAKWVSFWTAGPCSLAAHFYTKKIREEVKLGDNGIKDENVAGIPALSFIKLKELPEGVIRGDLSSPFPLMLLKMGEQLPQATAVILNCFEDLDPSTLSDLRANMAPCFTIGPLPPIPSPNANPGARDECLAWLDDQSKASVLYVSFGTVKALEAPEVVALAEGLENSARPFLWSMRLEQHELLPDGFDARVGQRGRVVAWAPQAQVLGHDAVGAFLTHCGWNSVLESIIGGVPMICHPFFGDQRINARTVTDLWRIGVTIEGGVLTREGVEGAVHRLMAIEEGQVLRGNVRTLMDLATQATSNEGSSTANLKALVELVVSL	47.24	290	9e-79	245		XP_002436626.1	hypothetical protein SORBIDRAFT_10g006140 [Sorghum bicolor]	472	MAPAASSPPPHVAVVAFPFSSHAAVMLSFARALAAAAAPFGATLSFLSTASSLAHLRKASGGAGGSAGNGLPMNLRFVEVPDGAPVAAAGETVPVPRQMQLFMAAAEAGGVKAGLEAARVAAGGARVSCVVGDAFVWPAADAAASAGAPWVPVWTAASCALLAHLRTDALREDVGDQAAKMADELLISHPGLARYRVRDLPDGVVSGDFNYVINLLLHRMGQRLPRSAAAVALNAFPGLDPPEVTAALAEILPNCLPFGPYHLLLPKDDGVDTADPHGCLAWLDRHPARGVAYVSFGTVASPRPDELRELAAGLESSGSPFLWSLREDSWPLLPPGFLDRIASAGSGLVVPWAPQVAVLRHPSVGAFVTHAGWASVLEGVSSGVPMACRPFFGDQRMNARSVAHVWGFGAAFEAGMTRDGVAAAVEELLRGEEGARMRARAQELQAAVADAFGPGGACRKNFDKFVQIVCRA	49.32	294	1e-72	231		XP_002277035.1	PREDICTED: anthocyanidin 3-O-glucosyltransferase 2 [Vitis vinifera]	456	MSQTTTNPHVAVLAFPFSTHAAPLLAVVRRLAAAAPHAVFSFFSTSQSNASIFHDSMHTMQCNIKSYDVSDGVAEGYVFAGRPQEDIELFMRAAPESFRQGMVMAVAETGRPVSCLVADAFIWFAADMAAEMGVAWLPFWTAGPNSLSTHVYTDEIREKIGVSGIQGREDELLNFIPGMSKVRFRDLQEGIVFGNLNSLFSRMLHRMGQVLPKATAVFINSFEELDDSLTNDLKSKLKTYLNIGPFNLITPPPVIPNTTGCLQWLKERKPTSVVYISFGTVTTPPPAELVALAEALEASRVPFIWSLRDKARVHLPEGFLEKTRGYGMVVPWAPQAEVLAHEAVGAFVTHCGWNSLWESVAGGVPLICRPFYGDQRLNGRMVEDALEIGVRIEGGVFTESGLMSCFDQILSQEKGKKLRENLGALRETADRAVGPKGSSTENFKTLVDLVSKPKDV	51.56	289	2e-87	268		XP_004249447.1	PREDICTED: anthocyanidin 3-O-glucosyltransferase-like [Solanum lycopersicum]	447	MTSPQLHIALLAFPFGSHAAPLLTLAQKITPFLPSNTIFSFFNTSNSNTSIFSRTPNQENIKVYNIWDGVKQGNDTPIGREAIELFIHSTPTNFETSMKEAEEETGVKFSCIISDAFLWFSSEFANKMNVPWIAFWTAGSCSLSIHLYTDLIRSNDETLLNIPGFSSTLKMSDMPPEVIAESLKGPMPSMLHNMALNLHKANAVVLNSFEELDPIINKDLKSKLQKVLNIGPLVISSSSSNKDANTDESGCIEWLDNQKERSVVYLSFGTVTTLPPNEIIAIAQALEDKKIPFIWSLRDNGVKTLPKGFYERSKEYGKIISWAPQLEILAHKSVGVFVTHCGWNSILEGISYGVPMICRPFFGDQKLNSRMVESVWKIGLQIEGGNFTKSGTIGALSTFFNEGKGKVLRKNVEGLKEKALEAVKLDNGSSIENFKVLVELIKCHKPT	40.83	289	9e-69	220		AT5G17050.1	UGT78D2	UDP-glucosyl transferase 78D2	460	MTKPSDPTRDSHVAVLAFPFGTHAAPLLTVTRRLASASPSTVFSFFNTAQSNSSLFSSGDEADRPANIRVYDIADGVPEGYVFSGRPQEAIELFLQAAPENFRREIAKAETEVGTEVKCLMTDAFFWFAADMATEINASWIAFWTAGANSLSAHLYTDLIRETIGVKEVGERMEETIGVISGMEKIRVKDTPEGVVFGNLDSVFSKMLHQMGLALPRATAVFINSFEDLDPTLTNNLRSRFKRYLNIGPLGLLSSTLQQLVQDPHGCLAWMEKRSSGSVAYISFGTVMTPPPGELAAIAEGLESSKVPFVWSLKEKSLVQLPKGFLDRTREQGIVVPWAPQVELLKHEATGVFVTHCGWNSVLESVSGGVPMICRPFFGDQRLNGRAVEVVWEIGMTIINGVFTKDGFEKCLDKVLVQDDGKKMKCNAKKLKELAYEAVSSKGRSSENFRGLLDAVVNII	49.83	289	2e-84	260		1	1e-42	146.3	PF00201.13	UDPGT		K12930	BZ1	anthocyanidin 3-O-glucosyltransferase	[EC:2.4.1.115]		---	NA	6	GO:0008194, GO:0016757, GO:0016758, GO:0035251, GO:0047213, GO:0080043	6	GO:0008152, GO:0009718, GO:0009744, GO:0009813, GO:0010224, GO:0080167
	7877	Peam|DryGeneModel_7877 maker-Scf00930-augustus-gene-0.11-mRNA-1	1981	ATCCCACAAAACCCCCTCTTCCAAGCATTCCCCCCCTCCCAAGCTTTCTCATCTTCTTCGACCTTTTGCTGCTTCGGTTTAGGCTTCTCAGATTCCGATGGGTCAGGGATCTCCGGGAGGCATGGGCAAGCAAGGGCTTCCCGGCGACCGGAAGCAAGACGGCGACAAGAAGGAAAAGAAATTCGAGCCGGCGGCGCCTCCAGCCCGCGTCGGCCGGAAGCAGCGGAAGCAGAAGGGGCCGGACGCGGCGGCCCGGCTTCCGGTGGTGACGCCTCTGACAAAATGCCGGCTCCGCCTCCTGAAGCTGGAGCGGATCAAGGACTATCTGCTGATGGAGGAGGAGTACGTTAGCAACCAGGAGCGGCTCAAGCCCCAGGAGGACAAGAACGAGGAGGATCGATCGAAGGTCGATGATCTCCGTGGCTCGCCGATGAGCGTTGGAAGCCTGGAGGAGCTCATTGATGAAAATCACGCCATTGTCTCATCCTCCATGGGGCCAGAGTACTATGTGGGGATCTTGTCGTTCGTCGATAAGGATCAGCTCGAGCCTGGATGCGCGATCCTAATGCACAATAAGGTTCTTTCGGTTGTTGGACTTCTTCAAGATGAAGTCGATCCTATGGTTTCAGTTATGAAGGTTGAGAAGGCCCCATTGGAGTCATATGCTGACATAGGTGGGTTGGATGCTCAGATTCAAGAAATTAAAGAAGCAGTGGAACTTCCTCTCACCCACCCTGAGTTATATGAAGATATTGGCATCAAGCCGCCCAAAGGAGTCATACTCTATGGAGAACCTGGAACAGGGAAGACTTTACTTGCCAAGGCTGTTGCAAACTCAACATCGGCCACTTTCTTGAGAGTTGTTGGGAGTGAGTTGATTCAGAAATATCTGGGAGATGGTCCAAAATTAGTACGGGAGCTATTTAGAGTTGCAGACGATCTTTCTCCATCAATTGTTTTTATTGATGAAATTGATGCAGTTGGCACAAAAAGGTATGATGCCCATTCTGGAGGTGAGCGTGAAATCCAGAGAACCATGTTGGAACTGCTGAATCAGTTAGATGGTTTTGATTCGAGAGGAGATGTCAAAGTGATCCTCGCAACAAATCGAATTGAAAGCCTTGATCCTGCCTTGCTTCGGCCTGGTCGAATAGATCGGAAAATTGAATTTCCTCTTCCAGATATAAAAACCAGGCGACGCATTTTCCAGATACACACCTCAAGGATGACATTAGCAGATGATGTCAACTTAGAAGAATTTGTTATGACCAAGGATGAGTTTTCTGGAGCTGATATCAAGGCCATCTGTACTGAGGCTGGTCTGCTTGCATTAAGGGAGCGCCGAATGAAGGTAACGCATCCAGATTTTAAGAAGGCTAAGGAAAAGGTCATGTTCAAGAAGAAGGAAGGGGTGCCTGAAGGACTCTATATGTGACAGCGTTTATCAGTGCTGACATATTTCTCTATATATGCATTGTGCACATTTTAGATAATTGCTTCCTTCATTGTTATATACTTAAATTAACGATACAAGAATCACATGGCAACGTTGTGGTAATCTTCTTCCAAGTAGTTTACCATATGTTTTCAAGATTTCAGGTTTTCAAATCTCAACAATAATCATGAACTAGATGCCACGAACGAAATATAGATCGTGAGGCAGGAAAAATTGGCGGAGTAAAAGTTATGTAATCAGTTGGCTACTTTTTCAGGAACTTTGACAATTCTCCCTCTCAAACAAAAAGGTTCATCTTCATCCTACTTCGACCATCCAATTATCCTAGTTTGACATTTTTCAAAGTGGGGGACCGGGGAATGTTGGGTGATTTTCTCGCGACCCTACATGGAAGTCCCTGCCCCTCTACCTTGTGATTTATATGTGACAAACAACTATTGGTGACAAGATCCACCATACATCTCTAAGAGCATGATCGGTAACAGGCAACAGATCTGAAAATTTTTCACTTCCACTGGAACAAGG	445	MGQGSPGGMGKQGLPGDRKQDGDKKEKKFEPAAPPARVGRKQRKQKGPDAAARLPVVTPLTKCRLRLLKLERIKDYLLMEEEYVSNQERLKPQEDKNEEDRSKVDDLRGSPMSVGSLEELIDENHAIVSSSMGPEYYVGILSFVDKDQLEPGCAILMHNKVLSVVGLLQDEVDPMVSVMKVEKAPLESYADIGGLDAQIQEIKEAVELPLTHPELYEDIGIKPPKGVILYGEPGTGKTLLAKAVANSTSATFLRVVGSELIQKYLGDGPKLVRELFRVADDLSPSIVFIDEIDAVGTKRYDAHSGGEREIQRTMLELLNQLDGFDSRGDVKVILATNRIESLDPALLRPGRIDRKIEFPLPDIKTRRRIFQIHTSRMTLADDVNLEEFVMTKDEFSGADIKAICTEAGLLALRERRMKVTHPDFKKAKEKVMFKKKEGVPEGLYM	100.092	Complete		XP_006845594.1	PREDICTED: 26S proteasome regulatory subunit 4 homolog A [Amborella trichopoda]	444	MGQGSPGGMNKQGLPGERKHDDKKEKKFEPAAPPSRVGRKQRKQKGPEAAARLPTVTPLTKCKLRLLKLERIKDYLLMEEEFVSGQERLKPQEDKNEEDRSKVDDLRGSPMSVGNLEELIDENHAIVSSSVGPEYYVGILSFVDKDQLEPGCAILMHNKVLSVVGLLQDEVDPMVSVMKVEKAPLESYADIGGLDAQIQEIKEAVELPLTHPELYEDIGIKPPKGVILYGEPGTGKTLLAKAVANSTSATFLRVVGSELIQKYLGDGPKLVRELFRVADDLSPSIVFIDEIDAVGTKRYDAHSGGEREIQRTMLELLNQLDGFDSRGDVKVILATNRIESLDPALLRPGRIDRKIEFPLPDIKTRRRIFQIHTSRMTLADDVNLEEFVMTKDEFSGADIKAICTEAGLLALRERRMKVTHADFKKAKEKVMFKKKEGVPEGLYM	98.04	409	0	781		XP_002463440.1	hypothetical protein SORBIDRAFT_02g043840 [Sorghum bicolor]	447	MGQGTPGGMGKQGGAGDRKPGDGGDKKDKKFEPPAAPSRVGRKQRKQKGAEAAARLPNVAPLSKCRLRLLKLERVKDYLLMEEEFVAAQERLRPQEDKAEEDRSKVDDLRGTPMSVGSLEEIIDESHAIVSSSVGPEYYVGILSFVDKDQLEPGCSILMHNKVLSVVGILQDEVDPMVSVMKVEKAPLESYADIGGLDAQIQEIKEAVELPLTHPELYEDIGIRPPKGVILYGEPGTGKTLLAKAVANSTSATFLRVVGSELIQKYLGDGPKLVRELFRVADELSPSIVFIDEIDAVGTKRYDAHSGGEREIQRTMLELLNQLDGFDSRGDVKVILATNRIESLDPALLRPGRIDRKIEFPLPDIKTRRRIFQIHTAKMTLADDVNLEEFVMTKDEFSGADIKAICTEAGLLALRERRMKVTHADFKKAKEKVMYKKKEGVPDGLYM	94.13	409	0	758		XP_002263334.1	PREDICTED: 26S proteasome regulatory subunit 4 homolog B [Vitis vinifera]	445	MGQGASGGLNRQGLPGDRKNDGDKKEKKFEPAAPPARVGRKQRKQKGPEAAARLPTVTPLSKCKLRLLKLERIKDYLLMEEEFVSNQERLKPQEEKTEEDRSKVDDLRGSPMSVGNLEELIDENHAIVSSSVGPEYYVGILSFVDKDQLEPGCAILMHNKVLSVVGLLQDEVDPMVSVMKVEKAPLESYADIGGLDAQIQEIKEAVELPLTHPELYEDIGIKPPKGVILYGEPGTGKTLLAKAVANSTSATFLRVVGSELIQKYLGDGPKLVRELFRVADDLSPSIVFIDEIDAVGTKRYDAHSGGEREIQRTMLELLNQLDGFDSRGDVKVILATNRIESLDPALLRPGRIDRKIEFPLPDIKTRRRIFQIHTSRMTLADDVNLEEFVMTKDEFSGADIKAICTEAGLLALRERRMKVTHVDFKKAKEKVMFKKKEGVPEGLYM	97.44	429	0	785		XP_004242383.1	PREDICTED: 26S proteasome regulatory subunit 4 homolog A [Solanum lycopersicum]	444	MGQGTPGGLNRQLPGDRKNDGDKKEKKFEPAAPPARVGRKQRKQKGSEAAARIPAVTPLTKCKLRLLKLERIKDYLLMEEEFVANQERLKPQEEKTEEDRSKVDDLRGSPMSVGNLEELIDENHAIVSSSVGPEYYVGILSFVDKDQLEPGCAILMHNKVLSVVGLLQDDVDPMVSVMKVEKAPLESYADIGGLDAQIQEIKEAVELPLTHPELYEDIGIKPPKGVILYGEPGTGKTLLAKAVANSTSATFLRVVGSELIQKYLGDGPKLVRELFRVADDLSPSIVFIDEIDAVGTKRYDAHSGGEREIQRTMLELLNQLDGFDSRGDVKVILATNKIESLDPALLRPGRIDRKIEFPLPDIKTRRRIFQIHTARMTLADDVNLEEFVMTKDEFSGADIKAICTEAGLLALRERRMKVTHADFKKAKDKVMFKKKEGVPEGLYM	96.04	429	0	778		AT4G29040.1	RPT2a	regulatory particle AAA-ATPase 2A	443	MGQGPSGGLNRQGDRKPDGGDKKEKKFEPAAPPARVGRKQRKQKGPEAAARLPTVTPSTKCKLRLLKLERIKDYLLMEEEFVANQERLKPQEEKAEEDRSKVDDLRGTPMSVGNLEELIDENHAIVSSSVGPEYYVGILSFVDKDQLEPGCSILMHNKVLSVVGILQDEVDPMVSVMKVEKAPLESYADIGGLEAQIQEIKEAVELPLTHPELYEDIGIKPPKGVILYGEPGTGKTLLAKAVANSTSATFLRVVGSELIQKYLGDGPKLVRELFRVADDLSPSIVFIDEIDAVGTKRYDAHSGGEREIQRTMLELLNQLDGFDSRGDVKVILATNRIESLDPALLRPGRIDRKIEFPLPDIKTRRRIFQIHTSKMTLSEDVNLEEFVMTKDEFSGADIKAICTEAGLLALRERRMKVTHPDFKKAKEKVMFKKKEGVPEGLYM	95.58	430	0	772		6	1.10E-40 | 1.30E-06 | 8.90E-05 | 1.10E-04 | 1.10E-04 | 1.30E-04	138.8 | 28.5 | 21.5 | 22.1 | 21.8 | 21.9	PF00004.24 | PF13401.1 | PF05673.8 | PF07724.9 | PF07728.9 | PF13191.1	AAA | AAA_22 | DUF815 | AAA_2 | AAA_5 | AAA_16		K03062	PSMC1	26S proteasome regulatory subunit T2	---		5	GO:0000502, GO:0005634, GO:0005737, GO:0008540, GO:0016020	5	GO:0000166, GO:0005524, GO:0016787, GO:0016887, GO:0017111	30	GO:0006094, GO:0006096, GO:0006499, GO:0006511, GO:0006635, GO:0007292, GO:0009407, GO:0009408, GO:0009651, GO:0009853, GO:0009933, GO:0009965, GO:0010015, GO:0010078, GO:0010311, GO:0035266, GO:0042023, GO:0043161, GO:0043248, GO:0046686, GO:0048232, GO:0048364, GO:0048367, GO:0048827, GO:0048829, GO:0051510, GO:0051788, GO:0060968, GO:0080129, GO:0090351
	7878	Peam|DryGeneModel_7878 maker-Scf00930-augustus-gene-0.10-mRNA-1	1641	GCGAATCAGGGCTTAAAAGGGCGTTTTGAAAAAACAGCATTCCCGCGAACTACAATTTAAGCTAATCCCTCGGACTATTCGTTTCCCCCATCCGAGCAAACTCGCTCTCTTTCCTCCTCCTCCTTCTTCTTCAATCGCTTCTTCTCATCAGCCATCGAAGATCGACAAAATCCGCTGCAAGACACTGAGGAAATCTAAATGGCCATGATTGATGAGCCACTTTATCCAATCTCTATTCTCATAGATGAACTGAAAAATGAAGATATTCAACTGCGGTTGAGTACCATACGCAGGCTTTCGACTGTTGCCAGAGCCGTTGGTGAAGAGAGAACGCGAAAGGAGTTGATTCCCTTTCTTTGTGAGAACAATGATGACGATGATGAGGTATTGCTTGCTATAGCTGAAGAATTGGGGGTATTTATTCCTTATGTTGGAGGAGTAGAATATGCCCATGTTTTGCTACCTCCTTTGGAAACTTTTTGCACTGTGGAAGAAACTTGTGTAAGGGACAAGGCTGTGGAGTCATTATGTCGAATTGGGGCCCAGATGAAGGAAAGCGATCAAGCAGACTGGTTTATCCCTATGGTGAAGAGACTAGCGGGTGGGGAATGGTTTACAGCTCGAGTTTCCTCATGCGGACTGTTTCATATTGCCTACCCAAGTGCACCAGAGCTGCTGAAAGCAGAATTACGGTCTACATATAGCCAGTTGTGTCAGGATGATATGCCTATGGTGAGAAGATCTGCTGCATCAAACCTCGGAAAATTTGCTGCAACAGTTGAGCCAAGCCATCTGAAGACAGATATCATGTCTTTATTTGAGGATCTGACACATGATGATCAAGATTCTGTTCGGTTATTGGCCGTGGAGGGTTGTGCTGTACTTGGGAAGTTGTTGGAGCCCCAGGATTGTGTATCACACGTCCTCCCTCTCATCATTAATTTCTCTCAGGAATTGTCTTCAGATTCCTCACAGCATGTTCGCTCTGCTTTAGCTTCAGCAATAATGGGAATGGCACCTGTCTTAGGGAAGGAGGCAACAATTGAGCAACTGCTTCCAATTTTTCTTTTGCTTTTAAAAGATGAATTCCCTGATGTCCGACTTAGTATTATCAGCAAGCTTGATGAAGTGAACCAGGTGATTGGAATTGATCTCTTATACCAATCTCTGTTACCAGCCATTTTCGAGCTTGCAGAAGATAGGCATTGGAGGGTTAGACTGGCAATAATTGAGTACATCCCTTTGCTGGCAAGACAGTTGGGTGTGGATTTTTTTGATGATAAGCTTGGTGCTCTGTGCATGCAGTGGTTGGAAGATAAGGTTTACTCAATTCGAGATGCTGCTGCTAATAACTTGAAGCGTCTTGCAGAAGAATTTGGCCCTGATTGGGCAATGCAGAATATAATTCCACAGGTGTTGAACATGATTAATACTCCGCACTATTTGTTACGGATGACAATTCTACATGTGATTTCTTTACTTGCTACTGTCATGGGCTCAGATATCACATGCCAACGGCTCTTGCCTGTGGTCATCAATGCCTCAAAGGACAGGGTACCCAACATCAAATTCAATGTTGCGAAGGTGTTGCAGTCACTCATTCCAATAGTTGACCGCACTAATGGAGAAGCATTGAAATAA	480	MAMIDEPLYPISILIDELKNEDIQLRLSTIRRLSTVARAVGEERTRKELIPFLCENNDDDDEVLLAIAEELGVFIPYVGGVEYAHVLLPPLETFCTVEETCVRDKAVESLCRIGAQMKESDQADWFIPMVKRLAGGEWFTARVSSCGLFHIAYPSAPELLKAELRSTYSQLCQDDMPMVRRSAASNLGKFAATVEPSHLKTDIMSLFEDLTHDDQDSVRLLAVEGCAVLGKLLEPQDCVSHVLPLIINFSQELSSDSSQHVRSALASAIMGMAPVLGKEATIEQLLPIFLLLLKDEFPDVRLSIISKLDEVNQVIGIDLLYQSLLPAIFELAEDRHWRVRLAIIEYIPLLARQLGVDFFDDKLGALCMQWLEDKVYSIRDAAANNLKRLAEEFGPDWAMQNIIPQVLNMINTPHYLLRMTILHVISLLATVMGSDITCQRLLPVVINASKDRVPNIKFNVAKVLQSLIPIVDRTNGEALK	81.77	Complete		XP_006854054.1	PREDICTED: serine/threonine-protein phosphatase 2A 65 kDa regulatory subunit A beta isoform [Amborella trichopoda]	587	MAMIDEPLYPIAILIDELKNEDIQLRLNSIRRLSTIARALGEERTRKELIPFLSENNDDDDEVLLAMAEELGVFIPYVGGVEHAHVLLPPLETLCTVEETCVRDKAVESLCRIGAQMKESDLVDWFIPLVKRLASGEWFTARVSSCGLFHIAYPSAPEMLKAELRSIYSQLCQDDMPMVRRSAASNLGKFAATVEPNYLKTDIMSIFEDLTHDDQDSVRLLAVEGCAALGKLLEPQDCAAHILPVIVNFSQDKSWRVRYMVANQLYELCEAVGPEPTRSDLVPAYVRLLRDNEAEVRIAAAGKVTKFCRILNPQLAIQHILPCVKELSSDSSQHVRSALASVIMGMAPVLGKDATIDQLLPIFLSLLKDEFPDVRLNIISKLDQVNQVIGIDLLSQSLLPAIVELAEDRHWRVRLAIIEYIPLLASQLGVGFFDDKLGALCMQWLQDQVFSIREAAANNLKRLAEEFGPDWAMLHIVPQVLEMINNQHYLHRMTILHAIALLAPVMGSDITCQKLLPVVINAAKDRVPNIKFNVAKVLQSLIPILDQSVVEQTVRPCLADLSEDPDVDVRFFSGLALQACDQVMMSS	63.59	552	0	649		---	---	---	---	---	---	---	---		XP_010663586.1	PREDICTED: serine/threonine-protein phosphatase 2A 65 kDa regulatory subunit A beta isoform [Vitis vinifera]	587	MAMIDEPLYPIAVLIDELKNEDIQLRLNSIRRLSTIARALGEERTRKELIPFLSENNDDDDEVLLAMAEELGVFIPYVGGVEHANVLLPPLETLCTVEETCVRDKAVESLCRIGAQMREPDLVESFIPLVKRLAAGEWFTARVSSCGLFHIAYPSAPETLKTELRAIYSQLCQDDMPMVRRSAASNLGKFAATVEAAHLKADIMSIFEDLTQDDQDSVRLLAVEGCAALGKLLEPQDCVAHILPVIVNFSQDKSWRVRYMVANQLYELCEAVGPEPTRSDLVPAYVRLLRDNEAEVRIAAAGKVTKFCRILNPELAIQHILPCVKELSSDSSQHVRSALASVIMGMAPVLGKDATIDQLLPIFLSLLKDEFPDVRLNIISKLDQVNQVIGIDLLSQSLLPAIVELAEDRHWRVRLAIIEYIPLLASQLGVGFFDDKLGALCMQWLKDKVYSIRDAAANNVKRLAEEFGPDWAMQHIIPQVLDMINNPHYLYRMTILHAISLLAPVMGPEITCSKLLPVVINAAKDRVPNIKFNVAKVLQSLTPIVDQSVVDKTIRPCLVELSEDPDVDVRFFASQALQASDQIMMSS	63.04	552	0	640		XP_004238945.1	PREDICTED: serine/threonine-protein phosphatase 2A 65 kDa regulatory subunit A beta isoform [Solanum lycopersicum]	587	MAMVDEPLYPIAVLIDELKNDDIQLRLNSIRRLSTIARALGEERTRKELIPFLSENNDDDDEVLLAMAEELGVFIPYVGGVEHAHVLLPPLETLCTVEETCVRDKAVESLCRIGSQMRESDLVDWFVPLVKRLAAGEWFTARVSACGLFHIAYSSAPEMLKAELRSIYSQLCQDDMPMVRRSAATNLGKFAATVESAYLKSDIMSIFDDLTQDDQDSVRLLAVEGCAALGKLLEPQDCVAHILPVIVNFSQDKSWRVRYMVANQLYELCEAVGPEPTRTDLVPAYVRLLRDNEAEVRIAAAGKVTKFCRILSPELAIQHILPCVKELSSDSSQHVRSALASVIMGMAPVLGKDATIEHLLPIFLSLLKDEFPDVRLNIISKLDQVNQVIGIDLLSQSLLPAIVELAEDRHWRVRLAIIEYIPLLASQLGIGFFDDKLGALCMQWLQDKVYSIRDAAANNLKRLAEEFGPEWAMQHIIPQVLDMTTSPHYLYRMTILRSISLLAPVMGSEITCSKLLPVVVTATKDRVPNIKFNVAKVLQSLVPIVDNSVVEKTIRPSLVELAEDPDVDVRFYANQALQSIDNVMMSG	59.96	562	0	607		AT3G25800.1	PDF1, PR65, PP2AA2	protein phosphatase 2A subunit A2	587	MSMIDEPLYPIAVLIDELKNDDIQLRLNSIRRLSTIARALGEERTRKELIPFLSENNDDDDEVLLAMAEELGVFIPYVGGVEYAHVLLPPLETLSTVEETCVREKAVESLCRVGSQMRESDLVDHFISLVKRLAAGEWFTARVSACGVFHIAYPSAPDMLKTELRSLYTQLCQDDMPMVRRAAATNLGKFAATVESAHLKTDVMSMFEDLTQDDQDSVRLLAVEGCAALGKLLEPQDCVQHILPVIVNFSQDKSWRVRYMVANQLYELCEAVGPEPTRTELVPAYVRLLRDNEAEVRIAAAGKVTKFCRILNPEIAIQHILPCVKELSSDSSQHVRSALASVIMGMAPVLGKDATIEHLLPIFLSLLKDEFPDVRLNIISKLDQVNQVIGIDLLSQSLLPAIVELAEDRHWRVRLAIIEYIPLLASQLGVGFFDDKLGALCMQWLQDKVHSIRDAAANNLKRLAEEFGPEWAMQHIVPQVLEMVNNPHYLYRMTILRAVSLLAPVMGSEITCSKLLPVVMTASKDRVPNIKFNVAKVLQSLIPIVDQSVVEKTIRPGLVELSEDPDVDVRFFANQALQSIDNVMMSS	59.61	562	0	603		4	8.00E-31 | 2.60E-26 | 1.10E-07 | 1.60E-04	103.3 | 91.7 | 32 | 20.1	PF02985.17 | PF13646.1 | PF13513.1 | PF01602.15	HEAT | HEAT_2 | HEAT_EZ | Adaptin_N		K03456	PPP2R1	serine/threonine-protein phosphatase 2A regulatory subunit A	---		2	GO:0005829, GO:0005886	1	GO:0008601	5	GO:0000902, GO:0016049, GO:0042325, GO:0046686, GO:0048193
	7879	Peam|DryGeneModel_7879 augustus_masked-Scf00930-processed-gene-0.5-mRNA-1	2928	GTAGTATCTTACAAAGCCAGTTGACAGCAAAGAAAGAAAGAAAAGGAGATCATATCTAAGCTTTTTTTAGATACACACCAAACGATCAGTATCCAGCGGCGCTCTGAAATCTAGGGTTTGGGAGAAATGCAGAGACCGATTCGGTTTATGGAGAGATCGAACACGATGACGAGAGAGAAACGAGGATTGGATTCGAGTGATGTTGGAGAAGGGCAGCAGTCGGAACCCAAGAAGCAGAAGGTTCCTGCACTTGCAAGTGTAATTGTCGAAGCTCTCAAGGTGGACAGTCTGCAGAAACTTTGCTCATCACTGGAGCCTATTCTCCGTAGAGTTGTTAGTGAAGAAGTTGAGCGTGCTTTAGCAAAGTTAGCCCCTGCCATGGTTAGTGAGAGGCTCTCTCCAAAACAAATAGAGGGGCCGGATGGGAGAAACTTGCAGCTGCGTTTCCGGTCAAGGTTGTCCCTTCCCCTCTTTACTGGAGGGAAAGTAGAAGGGGAGCAGGGTGCTGCGATTCATGTGGTGCTGATTGATACAAGCACAGGCCATGTTGTCACGTCAGGACCTGAGTCATCTGTGAAACTTGATGTTGTTGTGCTTGAAGGTGACTTTAACAATGAAGATGATGATGACTGGACTCAGGAGCATTTTGAAAGCAATGTAGTGAAGGAACGCGAAGGAAAGAGGCCTCTATTGACTGGCGAATTACAGGTGTCTTTGAAGGAAGGTGTAGGATCCCTGGGAGAGCTCACTTTTACTGACAATTCAAGCTGGATACGAAGCAGAAAATTCAGGCTTGGGGTCAAAGTTGCATCAGGCTCCTGTGAGGGCATCCGTGTCCGTGAGGCGAAAACAGATGCTTTTACTGTTAAAGATCACAGAGGAGAATTGTACAAAAAGCACTACCCCCCTAGATTGGATGATGACGTGTGGAGATTGGAGAAGATTGGCAAGGATGGTTCTTTCCACAAGAGGTTGAATGAGATCCTTGGAAGCGGCATGTCGAATAAGATGTGGGATATCCTTGTAGAGCATTCAAAGACTTGTGTCCTGAGCGGGACGTATTATGTTTATTATGCTGATAATACGAAGAATACTGGTGTTATTTTTAACGACATCTATGAGTTGAGTGGCCTTATTGCAGGTGGACTGTATTATTCAGCTGAAACACTTTCAGACAGTCAGAAGGTGTTTGTGGATACGTTGGTGAAAAAGGCGTATGAGAACTGGATGCATGTTGTAGAATATGATGGCCGGATGCTGTTGAACATGAAGCAAAGCAAAAGAGCAAGTTCTTCCCGAACCGAAGCCGTAATTGAGGCCCCAGCAGATTATCATGTTTCCCTTGACCAACAAGTCTCCCTACCACGCCTTCCGTCCTCTGTTCCTTCAGAGCAGACTTTTATGAATTCAGTGGTGGCTGTTGAAGGAGGTGTGGGGTATGATGAGAATTTTGGAAACAGATACCCAGTTCATTCTCACCGTTCCAATGCCCAAATGCAATTGGAAAGCAATGCTGTTGGGCGGCAGATGCAGCTTATGAGCTCCTCCCACCAATCTCAAATTACAAGAAATGATCACATGATTGGGCTGGCTTTAGGCCAGCCTGAGTCAGCTAGTTGCTTTGGATTCCAGTCTATAGGTTCATCCGGCCTTCCATCAAATCTCATTTCTTATGATGACCAGTCAGCTGGCTACAACAATAACAGGGGTGCTGATGAATTCTTCTCAGAGGAAGAAATTCGCATGAGAAGCCATGAAATGCTGGAAAATGATGACATGCAGCAGCTGCTTCGCCTTTTCAGCACGGGAGCAGCTCCTGCGAATGCATCCAATGATAGTTATCCATATTCATCATACATCCAACCTCCATCAACAAACTTCAATTTCGTAGAGGATCGTAGGTCATCAGGTAAAGCTGTTGTGGGATGGCTTAAGCTGAAGGCTGCTCTGAGATGGGGTATCTTTATCCGGAAGAAAGCAGCTGAAAGGCGAGCTCAACTTGTTGAGTTGGAGGATTAGCATACTGTGCTGTTGTATGCTTTGGGTAAAGGACTTCCTGAGCCTGGCACCATGGGAAGGATTATTTGATCCTCAACCTGAGGATATGGATATTGTCCTTAGGCCTTCTATATATTAAAGTGGGTTCCATCTTTTGATCATCTTAGCCCTTTCATCTTGGTGTCCAACGTGGAAAGACCAATTGCCTGAAAAGCTGGAACAATTCCTAACCTTTCATTCAACAATCTAGTAATAAATCATTAAGAAAGTAATGCAGCAAAGCAGTTCACGGCCTTAATAAACATGCCAATTACTCAATGGTCCATAATTCGGGTCTCCCAGTCATTACCTTTTTCGGAGATTGTTAGTCAACCTTGGAGCTCATGAGATGAACAGTCTGGATTAAAGACCTATGGGCTACAAACTTATAGGGCAATTGGTACAATTGTAACCTCAGACTGAGGATCACATTGCCCCTACACATTCTGGTGTTCTGTATTCTTGGCAGATTCATTCTTCTACCAACAGAAGTGAAGAGTGACTAGAAGGATTTGATTGAACTTTTGATTCTTGTTTTGGGGTTGCCTTTGTTGGGTTCATTTTGTGCTGGTTTTGGGATTTTAACTGATTTGGGATTCTTCAGCTAATACTTTTCAGACATTCTATGGATCTGCCTGTACAATTTTGCCTATACTGTTGTACAGTATTGATCACCTTTTCATTAACGACTGCTTTGTTTTTATTTACTAGATTGTGTTCCTGTTATCATCCTTTGTGGGAAATACAAATGATGCTGAAAATAGGTTCTGTTTTATTTAAATCTGAACATCTAAAACTAAGTGAGTTTTTCTGTAAGGGCAAGTCATGGAAGGTCATCACATCATTAAAACCTTACCCCATCTATTTGGGGCCCGATAAGTCCTAGGAGGT	630	MQRPIRFMERSNTMTREKRGLDSSDVGEGQQSEPKKQKVPALASVIVEALKVDSLQKLCSSLEPILRRVVSEEVERALAKLAPAMVSERLSPKQIEGPDGRNLQLRFRSRLSLPLFTGGKVEGEQGAAIHVVLIDTSTGHVVTSGPESSVKLDVVVLEGDFNNEDDDDWTQEHFESNVVKEREGKRPLLTGELQVSLKEGVGSLGELTFTDNSSWIRSRKFRLGVKVASGSCEGIRVREAKTDAFTVKDHRGELYKKHYPPRLDDDVWRLEKIGKDGSFHKRLNEILGSGMSNKMWDILVEHSKTCVLSGTYYVYYADNTKNTGVIFNDIYELSGLIAGGLYYSAETLSDSQKVFVDTLVKKAYENWMHVVEYDGRMLLNMKQSKRASSSRTEAVIEAPADYHVSLDQQVSLPRLPSSVPSEQTFMNSVVAVEGGVGYDENFGNRYPVHSHRSNAQMQLESNAVGRQMQLMSSSHQSQITRNDHMIGLALGQPESASCFGFQSIGSSGLPSNLISYDDQSAGYNNNRGADEFFSEEEIRMRSHEMLENDDMQQLLRLFSTGAAPANASNDSYPYSSYIQPPSTNFNFVEDRRSSGKAVVGWLKLKAALRWGIFIRKKAAERRAQLVELED	98.762	Complete		XP_006845603.1	PREDICTED: uncharacterized protein LOC18435496 [Amborella trichopoda]	630	MQRTTRLLERSNTMTRAEKRKLDAGEAEERPPEEKKQKVPALASVIVEALKVDNLQKLCSSLEPILRRVVSEEVERALAKLGPSRLGGRSSPKRIEGPDGRSLQLQFRSRLSLPLFTGGKVEGEQGALIHVVLIDANTGQVITSGLESSAKLDVIVLEGDFNNDDEDNWTQEEFESHVVKEREGKRPLLTGDLLVTLKEGVGTLGELTFTDNSSWIRSRKFRLGLKVSSGYCEVVRIREAKTEAFTVKDHRGELYKKHYPPALQDEVWRLEKIGKDGSFHKRLNKAGIHTVEDFLRLVVRDPQRLRSILGSGMSNKMWDLAVEHAKTCVLSGKYYVYYTDDARNGVVFNNIYELSGLIASGQYVPMEQLSDNQKLHVDTLVKRAYDNWMHVVEYDGKALLNYKQSRKASSSNYSIALDQQPSITRAPVQVPMEQSSVNAMSAVGGASISSYGENPATRYSSQPDQLTANNQVQFNNNHFATQQNQLVSTSHHAPQGPQVGLALGPPLSTGFQTMNVGQTPADDWARHRDARGLDDYFTEEEIRMRSSEMLENEDMQHLLRLFSMGGNTDAYSYPSYIPSPATNYTYEMCPGRPSGKAAVGWLKIKAALRWGIFVRKIAAEKRAQLVELDS	63.32	657	0	721		XP_002452291.1	hypothetical protein SORBIDRAFT_04g023100 [Sorghum bicolor]	650	MQRPGRLQRSGSKRGLDPTGGGDDDEHAPKRPRVPALASVIVEALKMDSLQKLCSSLEPILRRVVSEEVERALAKLGPARIQGRSSPKRIEGPDGRNLQLQFRSQLALPIFTGGKVEGEQGAAIHVVLLDANTGCVVTSGPESFAKLDILVLEGDFNKEEDEDWTEEEFESNIVKEREGKRPLLTGDLQVTLKEGVGTIGELTFTDNSSWIRSRKFRLGLRIAPGFCEGVRVREAKTEAFPVKDHRGELYKKHYPPALKDDVWRLEKIGKDGAFHKKLNANGIYTVEDFLRLLVRDQQRLRSILGSGMSNKMWDSLVEHAKTCVLSGKHYVYYARDSRNVGAIFNNIYEFTGLIADDQFISAENLTDNQKVYADALVKKAYEDWMQVVEYDGKALLSFKQKKKSVTTRSDAAAASTSNPASYGSTNSQKQMSLPAKAGQTSSVGTMNEADGTRNAYNANGNQSARYAANTQNIPANITMQYDRSAVSPESQFSGSSLQSQASRGSNMLALGPSQQHQSFEFPALGQSLQPTGLNPFEEWPQQQENRGGVDDYLMEEIRMRSHEILENEEMQQMLRLLSMGGAGTNLTEDAFNFPSYMPAPSPNLSYEDDRTRAPGKAVVGWLKIKAAMRWGIFVRKKAAERRAQLVELDD	59.12	658	0	678		XP_010646160.1	PREDICTED: uncharacterized protein LOC100256775 [Vitis vinifera]	631	MQTRYMERSNSLAREKRALDPSSTEEGQSDRKRPALASVIVEALKVDSLQKLCSSLEPILRRVVSEEVERALAKLGPAKLTGRSSPKRIEGPDGRNLQLQFRSRLSLPLFTGGKVEGEQGTTIHIVLLDASTGHVVTSGPESSVKLDVVVLEGDFNNEDDDGWNQEEFESHVVKEREGKRPLLTGDLQVTLKEGVGTLGELTFTDNSSWIRSRKFRLGLKVASGYCEGMRIREAKTDAFTVKDHRGELYKKHYPPALNDEVWRLEKIGKDGSFHKRLNKAGIFTVEDFLRLVVRDSQRLRNILGSGMSNKMWDVLVEHAKTCVLSGKLYVYYPDDVRSVGVVFNNIYELSGLIAGGQYHSADSLTDNQKVFVDTLVKKAYDNWISVVEYDGKSLLNFNQSKSSGSSQTEVAMGPQDYPNSFDHQLTLPSLPVSVPPQQPSVGPSITVGGYNDNMPTRYPIQSQNVNLNAPMQFDGTSFPLQNQLIGNPHQVQLPSNESMLALGPPPATTPGFQSVGTSNLNYRVDDFFPEDEIRMRSHEMLENDDMQHLLRIFNMGNHGHASANVTDDGYPYSSAYMPTSSTGYGFDEDRSRSSGKAVVGWLKLKAALRWGIFVRKKAAERRAQLVELDEP	66.51	654	0	762		XP_010323248.1	PREDICTED: LOW QUALITY PROTEIN: uncharacterized protein LOC101245373 [Solanum lycopersicum]	632	MERTKSMKRSLEGDDEQPPERKRPALASVIVEALKVDSLQKLCSSLEPILRRVVSEEVERALAKLGPARIAGRSSPKRIEGPDEVTCSFSLGLGYLXPLFTGGKVEGEHGAAIHVVLIDTTTGHLVTAGPESCIKLDVVVLEGDFNNEEDEGWTQEEFDGHVVKEREGKRPLLTGDLQITLKEGVGTLGDLTFTDNSSWIRSRKFRLGMKVASGYCEGVRIREAKTEAFTVKDHRGELYKKHYPPALNDDVWRLEKIGKDGSFHKRLNKAGIFTVEDFLRLVVRDPQKLRSILGSGMSNKMWEALIEHAKTCVLSGKLYVYYSDDSRNVGVVFNNIYELNGLIAGEQYYSADSLSDSQKVYVDSLVKKAYDNWNQVVEYDGKSFLNIKQNQNPSSSRNELPVGPVDYPNTLVNQLPQSRHPVPVQSEQSSMDPNLLIGGSGYNDNMVARMPTQSPMMNSNSRSQFESTPFAPQHQITSSHQLQSTRYDNNVGLALGPPQSSSFQTITSSLPQTNLNPFDDWSHNRDKGVDEFLSEEEIRMRSNEILENDDMQHLLRLFSMGGHGSINVPEDGYGFPSFMPSPSPSFSYDEDRTRPGKAVVGWLKIKAAMRWGFFVRKKAAERRAQLVELDDE	62.65	648	0	738		AT5G57580.1	---	Calmodulin-binding protein	647	MMDSGNNNMNRAKRNLDGNDDDQPERKRPAFASVIVEALKVDSLQKLCSSLEPILRRVVSEELERALAKLGPARLTGSSGSSPKRIEGPDGRKLQLHFKSRLSLPLFTGGKVEGEQGAVIHVVLIDANTGRAVVYGPEASAKLHIVVLEGDFNTEDDEDWTQEEFESHVVKERSGKRPLLTGEVYVTLKEGVGTLGELVFTDNSSWIRSRKFRLGLRVVSGCCDGMRIREAKTEAFVVKDHRGELYKKHYPPALNDDVWRLDKIGKDGAFHKKLTAEGINTVEDFLRVMVKDSPKLRTILGSGMSNKMWDALVEHAKTCVQSSKLYIYYAEDSRNVGVVFNNIYELSGLISGDQYFSADSLTDSQKVYVEGLVKKAYENWNLVIEYDGKSLLDLKQPQRLSITHTNLENYSTAAIDHPMQMVAGHSSSMPPNQSPVLSDFAIGGYDQTLATRYHSHPQLLNSNPRAQFEVASCSTSQDQFMGNLHQTQSTINNQHMNGLALGPSQSSTSGYQNINPSSVHQADLNHLEDWSNPRERGPDDFFSEEEIRLRSHEMLESEDMQQFLRLFSMGGGGNGSATHLPEDGYTFPSFLHTPMQGYDEDRGRSGRAVVGWLKIKAAMRWGFFIRRKAAERRAQIVELDDDDEDGE	57.32	649	0	651		1	1.4e-115	385.4	PF07887.6	Calmodulin_bind		---	---	---	---		1	GO:0005634	1	GO:0005516	---	NA
	7880	Peam|DryGeneModel_7880 augustus_masked-Scf00930-processed-gene-0.6-mRNA-1	681	TGCAGTGTTGCTGATGGTCGCATGGAGGACGTTATGCAGTCTCTTTTACCATTGCTGGAGCCTCAAATACGTAGACCTGTTCGTGAAGCATTTGCGCATTTGATGAAATCAGGCCCTGCGATGGTTGGTGGGAGGGAACAAATACAAGAGCTGGATAGAAGAAACTTGCAGCTGCGTTTCCAGTCAAGCTTGCCTGATAGTTTCTTTACTGGAAAGAAAGTAGAAGGGCGGGGTGGTGCTCTGATTCGTGTGAAGCTGATTGACACAAGCACAGGCCATGTAGTTGCATCAGGACCTCTGTCATCTCTGAAACTTGCTGTTGTCCCCCTAGAAGGTGACTTCGAAAATAAAGATGATGACTGGACTCAGGAGATTTTTGAAAGCCATGTAGCGAAGCAACGTACAGGAAAGCCGCCGCTGTTGACTGGTGACTTGGAGGTGTCCTTGAAGGAAGGTGAAGGATCCCTGGGAGAGCTCAAATTTACTTACAATTCAATCTCGATGCGAAGCGGAAAATTCAGGCTGGGGGTCAAAGTTGCATCAAGCTTGTGTGAGGGCATCCGTGTACGCGAGGGAAAAACAGATGCATTCAAAGTTAAAGATCGCACAGGGGAGTGTAGACAGTGCATAGTTGACCAGTTCAACTATTTGTTTGGGAATCGCAGATATCAGCAATTATAG	219	MEDVMQSLLPLLEPQIRRPVREAFAHLMKSGPAMVGGREQIQELDRRNLQLRFQSSLPDSFFTGKKVEGRGGALIRVKLIDTSTGHVVASGPLSSLKLAVVPLEGDFENKDDDWTQEIFESHVAKQRTGKPPLLTGDLEVSLKEGEGSLGELKFTYNSISMRSGKFRLGVKVASSLCEGIRVREGKTDAFKVKDRTGECRQCIVDQFNYLFGNRRYQQL	34.436	Partial		XP_006845603.1	PREDICTED: uncharacterized protein LOC18435496 [Amborella trichopoda]	630	MQRTTRLLERSNTMTRAEKRKLDAGEAEERPPEEKKQKVPALASVIVEALKVDNLQKLCSSLEPILRRVVSEEVERALAKLGPSRLGGRSSPKRIEGPDGRSLQLQFRSRLSLPLFTGGKVEGEQGALIHVVLIDANTGQVITSGLESSAKLDVIVLEGDFNNDDEDNWTQEEFESHVVKEREGKRPLLTGDLLVTLKEGVGTLGELTFTDNSSWIRSRKFRLGLKVSSGYCEVVRIREAKTEAFTVKDHRGELYKKHYPPALQDEVWRLEKIGKDGSFHKRLNKAGIHTVEDFLRLVVRDPQRLRSILGSGMSNKMWDLAVEHAKTCVLSGKYYVYYTDDARNGVVFNNIYELSGLIASGQYVPMEQLSDNQKLHVDTLVKRAYDNWMHVVEYDGKALLNYKQSRKASSSNYSIALDQQPSITRAPVQVPMEQSSVNAMSAVGGASISSYGENPATRYSSQPDQLTANNQVQFNNNHFATQQNQLVSTSHHAPQGPQVGLALGPPLSTGFQTMNVGQTPADDWARHRDARGLDDYFTEEEIRMRSSEMLENEDMQHLLRLFSMGGNTDAYSYPSYIPSPATNYTYEMCPGRPSGKAAVGWLKIKAALRWGIFVRKIAAEKRAQLVELDS	58.21	201	3e-62	204		XP_002446536.1	hypothetical protein SORBIDRAFT_06g017740 [Sorghum bicolor]	652	MQRQGRHLERSNSKRALDHGAGGDDDDRPSKRPRVPALASVIVEALKVDSLQKLCSSLEPILRRVVSEEVERALAKLGPAGPARIQGRSSPKRIEGPDGRNLQLQFRTRLSLPLFTGGKVEGEQGAAIHVVLLDANTGHVVTSGPESSVKLDILVLEGDFNKEEDEGWTEEDFESHIVKEREGKRPLLTGDLQITLKEGVGTIGELIFTDNSSWIRSRKFRLGLRVSSGFCEGIRVMEAKTEAFTVKDHRGELYKKHYPPALKDEVWRLEKIGKDGSFHKRLNSSGIYTVEHFLQFLVRDQQKLRSILGSNMSNRMWESLIEHAKTCVLSGNHYIYYSSDARSVGAIFNNIYEFTGLIADDQFISAENLTENQRVFADTLVKQAYDDWINAVEYDGKALLSFKQTKKTVTTRSETAKASASYPASNDLMNSQKQLAGGPVNTEQSSLKNTREAGGTGIPSMGNQVAREYAGNPQHVAPSITMQYDMSSLVPGGQFSGSSVQTQTSRSSNMLALRPMQQPQNFEFSGLGQSTQPSGLNPFDDWSRLQENRGGGADDYLMDEIRARSHEILENDEMQQMLRLLSMGGAPTGLNNVDGFPSYPSPAPAFSFEDNRARSSGKAVVGWLKIKAAMRWGIFVRRKAAERRAQLVELED	55.39	204	9e-63	206		XP_010646160.1	PREDICTED: uncharacterized protein LOC100256775 [Vitis vinifera]	631	MQTRYMERSNSLAREKRALDPSSTEEGQSDRKRPALASVIVEALKVDSLQKLCSSLEPILRRVVSEEVERALAKLGPAKLTGRSSPKRIEGPDGRNLQLQFRSRLSLPLFTGGKVEGEQGTTIHIVLLDASTGHVVTSGPESSVKLDVVVLEGDFNNEDDDGWNQEEFESHVVKEREGKRPLLTGDLQVTLKEGVGTLGELTFTDNSSWIRSRKFRLGLKVASGYCEGMRIREAKTDAFTVKDHRGELYKKHYPPALNDEVWRLEKIGKDGSFHKRLNKAGIFTVEDFLRLVVRDSQRLRNILGSGMSNKMWDVLVEHAKTCVLSGKLYVYYPDDVRSVGVVFNNIYELSGLIAGGQYHSADSLTDNQKVFVDTLVKKAYDNWISVVEYDGKSLLNFNQSKSSGSSQTEVAMGPQDYPNSFDHQLTLPSLPVSVPPQQPSVGPSITVGGYNDNMPTRYPIQSQNVNLNAPMQFDGTSFPLQNQLIGNPHQVQLPSNESMLALGPPPATTPGFQSVGTSNLNYRVDDFFPEDEIRMRSHEMLENDDMQHLLRIFNMGNHGHASANVTDDGYPYSSAYMPTSSTGYGFDEDRSRSSGKAVVGWLKLKAALRWGIFVRKKAAERRAQLVELDEP	60.7	201	4e-67	217		XP_004232807.1	PREDICTED: uncharacterized protein LOC101255950 [Solanum lycopersicum]	621	MQTRYMEKRVLDPSSSEEGQPDRKRPALASVIVEALKVDSLQKLCSSLEPILRRVVSEEVERALAKLGPAKLNARVSPKRIEGPDGRNLQLQFRSKLSLPLFTGGKVEGEQGSAIHIVLIDGNTNHVVTSGPESLVKLDVVVLEGDFNNEDDDGWTQEEFESHIVKEREGKRPLLTGELQVILKEGVGTLGELTFTDNSSWIRSRKFRLGLKVASGCCEGIRIREAKTDAFTVKDHRGELYKKHYPPALDDEVWRLEKIGKDGSFHKRLNKAGIHKVEDFLRLVVRDSQRLRNVLGSGMSNKMWDALLDHAKTCVLSGKLYVYYPDDMRNVGVVFNNIYELCGLISGGQYHSMDSLSDNQKIYVDTLVKKAYDNWMQVVEYDGKSLLSLGQNKAAVSSQNDPTIGSQNHTISFDQQTNLPSLPASISSEQPSMNSGLNMGGYNDSLSGRYTMQPQNMNLNGNMQLNGASFPQNHLLGTSQQAQPHGSDSMLALRPPQPSMSSYFAASTPNPYKGAEDFLTEEEIRMKSHEMLENEDMQHLLRMFSMGQGHASSSVAEENYQYGSAYMPSMSSNFGFDEERTRSSGKAVVGWLKLKAALRWGIFIRKKAAERRAQITELDDS	59.2	201	7e-65	211		AT5G57580.1	---	Calmodulin-binding protein	647	MMDSGNNNMNRAKRNLDGNDDDQPERKRPAFASVIVEALKVDSLQKLCSSLEPILRRVVSEELERALAKLGPARLTGSSGSSPKRIEGPDGRKLQLHFKSRLSLPLFTGGKVEGEQGAVIHVVLIDANTGRAVVYGPEASAKLHIVVLEGDFNTEDDEDWTQEEFESHVVKERSGKRPLLTGEVYVTLKEGVGTLGELVFTDNSSWIRSRKFRLGLRVVSGCCDGMRIREAKTEAFVVKDHRGELYKKHYPPALNDDVWRLDKIGKDGAFHKKLTAEGINTVEDFLRVMVKDSPKLRTILGSGMSNKMWDALVEHAKTCVQSSKLYIYYAEDSRNVGVVFNNIYELSGLISGDQYFSADSLTDSQKVYVEGLVKKAYENWNLVIEYDGKSLLDLKQPQRLSITHTNLENYSTAAIDHPMQMVAGHSSSMPPNQSPVLSDFAIGGYDQTLATRYHSHPQLLNSNPRAQFEVASCSTSQDQFMGNLHQTQSTINNQHMNGLALGPSQSSTSGYQNINPSSVHQADLNHLEDWSNPRERGPDDFFSEEEIRLRSHEMLESEDMQQFLRLFSMGGGGNGSATHLPEDGYTFPSFLHTPMQGYDEDRGRSGRAVVGWLKIKAAMRWGFFIRRKAAERRAQIVELDDDDEDGE	54.68	203	2e-58	194		1	1.2e-48	165.7	PF07887.6	Calmodulin_bind		---	---	---	---		1	GO:0005634	1	GO:0005516	---	NA
	7881	Peam|DryGeneModel_7881 maker-Scf00930-augustus-gene-0.13-mRNA-1	1188	CTTAAAAGATGTGGAAAGAGCTGTAGACTGAGATGGTTGAATTATTTAAGGCCCAACATAAAACATGGGGGATTTTCTGAAGAAGAAGACAACCTCATTTGCAACCTCTACATAAGTATTGGAAGCAGGTGGTCGATTATTGCTGCACAGTTGCCTGGAAGAACAGATAATGACATAAAAAACTATTGGAACACCAGATTGAAGAAGAAACTGCTCGGAAAGCGCAGAGAGTCGCAGACACGCCGCGGCATCTCAGCCTCAACACAAGAAGGCAATGAGGCAAATGGAATGAATGACAACTCAAGTCTTCCTGCCTTAAGCTCTTCAGCCCTTGAAAGAATGCAACTCCAGATGCAGCTGCAAGGCCTCCACAACCCCTTCTCTTTCTACAATAACCCTGCACTGTGGCCCAAATACCATGCACTTGGAGAAAAGATACTCCAAGACCAATACAATGATTTTCTTACCATGCAACAAGGCCGAGTTTCTCAAATCCAACCTGATCACAATGGGACATTCGAAGATATCGCGTCGCCTTCATTTGCATCTTTACAAGAAAATTCACTGAATAGAAACCATACGCAAGAAGAATTAGAGAACTCCTTAAATGCGCTTGCTTCATCATCAAGCTCCATTGCAATTGAGGGCCGGCACAAATCTTACGGTCGAGCTTCAGCTTTTATTCCAAATGAGCTTGAGCAATCGAACATGAACTTCCACATGGAAGCTGCCTTACAACCTGAATTTAGTGACTTGCTTTACAACAAAATGGGTGGTTTCAATGGGGTGGAAGAACAGATTTCTGAACTTGATTGTCTCAAAGATATGACTGGAACCAAGGAGAACATGATCTGGTGGGCAAACGATTTTGACACGAAATCTTTATCCAACTCCTGGGACTCATCTTCTGTTTTTCAGACGCAGGAGTTGTTTCTAGACTATCCAATAGGATATGACCTCTAAGTATAAAACATAGAAAGAGGAGGAGTTATTTCTTGAGATCATCAACATCTATATATATAGACGAGGATAAGAGTCTGAGACCAATGCTGTAAATTGTGTGAATAACAATGTAATGTTCTTAGCATGTCTTGTTAAATCTATAAATATTATGTTTCTTTCTTCTCTCATCACAAAATGTGGACCATGAAGACTATGGAGAGTTCTATTCATATCGGTAGACATTTT	320	LKRCGKSCRLRWLNYLRPNIKHGGFSEEEDNLICNLYISIGSRWSIIAAQLPGRTDNDIKNYWNTRLKKKLLGKRRESQTRRGISASTQEGNEANGMNDNSSLPALSSSALERMQLQMQLQGLHNPFSFYNNPALWPKYHALGEKILQDQYNDFLTMQQGRVSQIQPDHNGTFEDIASPSFASLQENSLNRNHTQEELENSLNALASSSSSIAIEGRHKSYGRASAFIPNELEQSNMNFHMEAALQPEFSDLLYNKMGGFNGVEEQISELDCLKDMTGTKENMIWWANDFDTKSLSNSWDSSSVFQTQELFLDYPIGYDL	93.682	Complete		XP_006845592.1	PREDICTED: transcription factor RAX1 [Amborella trichopoda]	330	MGRAPCCDKANVKKGPWSPEEDAKLKAFIEQQGTGGNWIALPQKIGLKRCGKSCRLRWLNYLRPNIKHGGFSEEEDRIICSLYISIGSRWSIIAAQLPGRTDNDIKNYWNTKLKKKLLGRRKEQNSRRDSNADARNSPLMDSLSTSALERMQLHIQLQSLHHPLSLLSPSIWPRFPPLFDGNSIENNKNTARNFIPNDFAGNLIGKPPSNGKIGTETDERENSTNGLSSPHSTRFNGDFISQEKPVANSGMSLEAIDGFLMEEGELQNGETRGFLERETDRDGLDCFREMESTSENLALWVNDSESGSFNSWDTAYILGTEEYDLEHHLQ	41.85	325	6e-56	184		XP_002445306.1	hypothetical protein SORBIDRAFT_07g008580 [Sorghum bicolor]	320	MGRAPCCDKATVKKGPWSPEEDAMLKNYIEEHGTGGNWIALPHKIGLKRCGKSCRLRWLNYLRPNIKHGDFTPEEDSIICSLYISIGSRWSIIAAQLPGRTDNDVKNYWNTKLKKRLLGRRKDHHRQSAADASTSTSTGENMNDGEPAALSASAMERIQLCMQLQNNHPLPLMWPGCGSRASTQSNNSFNSNGSSVTMAEQGQSSSSLNEQQHHLVMSAQLEGAAGAIDNGLASPSSAENSNMISMEAELEELLYGADDNPQGNAAAAAAGMVDGGGVQQVDVDWWSYDQQAAGKSPVGCWDFTPETNTVFLDYASVYDI	65.69	137	5e-42	147		XP_002270766.1	PREDICTED: myb-related protein 306 [Vitis vinifera]	364	MGRAPCCDKANVKKGPWSPEEDAKLKTYIEQYGTGGNWIALPQKIGLKRCGKSCRLRWLNYLRPNIKHGGFSEEEDSIICNLYISIGSRWSVIAAQLPGRTDNDIKNYWNTRLKKKLLGKRKQSHFNRLSVAGQDPKDATGVEDNPYSQALSNSALERLQLHMQLQSLQHPFAFYNNPALWPKLHPLQEKLIQNLQNELPSPLMQHTPPSSDPMGQEQKSGFYEPPTASITLQQEYPKTNNPKGDEFEKSLNVLPSSDSSMAYNSENMVGAPIMSKPDGVDQSNIAQQAVSTFQAELDDFLNNKMVGFLPQEEQMTEIDGSKDSLAWWSNDFDTKSASSHSWDSTSVIQSEGMFQDYVLGYNLQ	52.44	328	1e-88	270		XP_004243013.1	PREDICTED: transcription factor RAX1 [Solanum lycopersicum]	366	MGRAPCCDKANVKKGPWSPEEDATLKAYIEENGTGNNWIALPQKIGLKRCGKSCRLRWLNYLRPNIKHGGFTEEEDNIICSLYISIGSRWSIIAAQLPGRTDNDIKNYWNTRLKKKLLGKRKQSQMNRLLLANGGQDLKDINGLEENPLLQNLSNSALERLQLHMQLQTLQNPLSFYNNPSLWPKLTPLQQKMIQTLQSNGLNENQSPLYTPINPSENHAHELGQKVGINEFASTKVNVEVEKSIPINDFNNNQKNVLDTNIGQENAKEIQIQGVQGFTQLEIDDLILNNKGSIGLNMHSENQQIGSEFDCFKEMDDGSRDNLAWWSNDFDTNTASSSNSWGSSSNILQNSHEGMYQDYALGYNLQ	46.73	336	1e-67	216		AT5G57620.1	MYB36, AtMYB36	myb domain protein 36	333	MGRAPCCDKANVKKGPWSPEEDVKLKDYIDKYGTGGNWIALPQKIGLKRCGKSCRLRWLNYLRPNIKHGGFSEEEDRIILSLYISIGSRWSIIAAQLPGRTDNDIKNYWNTKLKKKLLGRQKQMNRQDSITDSTENNLSNNNNNKSPQNLSNSALERLQLHMQLQNLQSPFSSFYNNPILWPKLHPLLQSTTTNQNPKLASQESFHPLGVNVDHQHNNTKLAQINNGASSLYSENVEQSQNPAHEFQPNFGFSQDLRLDNHNMDFMNRGVSKELFQVGNEFELTNGSSWWSEEVELERKTTSSSSWGSASVLDQTTEGMVMLQDYAQMSYHSV	67.55	151	4e-51	172		3	2.00E-14 | 1.60E-09 | 6.60E-04	53.3 | 37.6 | 19.3	PF00249.26 | PF13921.1 | PF09006.6	Myb_DNA-binding | Myb_DNA-bind_6 | Surfac_D-trimer		K09422	---	---	---		1	GO:0005634	2	GO:0003677, GO:0003700	---	NA
	7882	Peam|DryGeneModel_7882 maker-Scf00930-augustus-gene-0.15-mRNA-1	2600	TTCCAAACGCCCCCTTGTTAATCAAATCATTAACATCAGTAACAAGGGCGGAAAGAAGAAAATCATCCTCCCATCACACCCACACACACACACAACAAATAAGAACAACAAAGAGAGAGAAGAGAGGGAGAAATGTCTGGCATTAGAAGGACGTGGCCATCGTCTGCATTTGGAGATACGACGCCTCTCCTCGCTCGCTCCTCCGTCCGCGCCTCCTCGGCCTCCGTCGAGATGACCTCCTCTCCCTCCCGCTCCACCTTCCTCGGTATCGACGTCGGCACCGGAAGCGCCCGTGCAGGTGTGTTTGATGAGCATGGTAAGCTTCTAAGTGCGGCTAGTAGCCCCATACAGATATGGAAGGATGGCGACTGTGTCGAGCAATCATCAACAGATATTTGGCATGCAATCTGCGCTGCTGTTAAAGCAGCATGCTCCCTGGCAAATATTGCAGGTGAAGAAGTAATTGGTCTGGGATTTGCAGCTACTTGTTCTCTCGTGGCTGTTGATGCGGATGGCTCTCCTGTTACAGTTTCTTGGAGTGGTGATGCTAGGAGAAATATTATAGTATGGATGGATCATAGAGCTGTAAAGCAAGCAGAGCGGATCAATGCCCGCAATTCACCAGTACTGCAATATTGTGGTGGGGCTCTCTCCCCTGAAATGGAACCTCCAAAGCTTTTATGGGTAAAAGAAAATTTGCAAGAATCTTGGTCTATGGCCTTTAGAGCAACAGGTGATGATACTCGCAGTCTGTGCACCACAGTTTGCAAATGGACGTATCTTGGCCATGCACACATGCAGCAAATTAGTGAGAATGGTTCTCGAGATATGGAAGCACGTGGATGGGATGATGACTTCTGGGAGGAAATTGGGTTGGGAGACCTTGTTGAAGGAAACCATGCTAAAATTGGGCGCAGTGTTGCATTTCCTGGTCATCCTCTGGGTTCTGGTCTAACACCTGCTGCTGCGAAGGCAAGAAACTTAGAGCTGGGTCTGTTAGCCGGAACTCCTGTTGGAACTTCATTGATTGATGCCCACGCTGGTGGAGTTGGGGTTATGGAAAGTGTACCCATATCAGACAGTGAAGTTAATGAGGCCGATAAGGACGCAATATGCCGTCGCATGGTATTGGTCTGTGGAACATCTACTTGCCACATGGCTGTGTCACAAAGCAAAGTGTTTATTCCAGGCGTCTGGGGGCCATTTTGGTCAGCAATGGTGCCGGAATACTGGCTAACAGAAGGTGGCCAAAGTGCTACTGGTGCTTTATTGGATCACATAGTTGAGAACCATGTTGCTTCTGCACACCTTGCAAACCGTGCTGCTTCTCAAAGGATTTCCTTGTATGAGTTACTGAACAAGATGTTAATATCAATGGCGTCAGAATTAAACGCTCCTTTTGTCTCTGCACTGACTAAAGATCTGCATGTCCTACCTGACTTCCATGGAAACAGGTCTCCCATTGCAGACCCAAAGTCAAAAGGGATGATATGCGGCTTAACTCTCGATACAAGTGAGAAACAGTTGGCCCTTCTATATCTTGCCACCGTACAGGGTATTGCATATGGCACACGCCATATTGTGGAGCATTGCAATGCTCATGGGCATAAGATTGATACTCTTCTTGCCTGCGGTGGGCTTGCAAAGAATCCTGTTTATATTCAAGAGCATGCAGATATTGTTGGTTGTTCAATAATCCTCCCAAGAGAGAATGAATCTGTTCTCTTGGGTGCTGCAATTCTCGGCGCTGTCGGTTCTAAGAAATATTCCTGCCTTAGAGATGCTATGAAGGCACTTAATGCTGCTGGTGAGGTTATCCACTCGTCTAAAGACCCACAAGTGAAAAAGTACCATGATGCCAAATACCGCATTTTCCGGCAACTCTACGAACAGCAGATCTCACACCGTTCAGTCATGGAACAAGCATTGCAGTAGACAAGTAGGCTGATTGATGTCAAGGGTGCTATCATGGATACAAAACATGAGGATTTGATCATTTGGACTTTTGATTCAGGAATGATTCAAGCTGCAAATGCCTTGTCTAATGAGTGTGATCAGAGAGGATTTTGCCAAACAGAAAAGACTGGGAGCAAATGTTGTTAAGAAATAACTGGGGCTTGTCGTATATAAATTGTCGTATATAAATAAGGGCCAATTAAACCGGTGTGGTAGTCTGGTGGAACATTGTTTCCCTGTGTCAGATTACAAGTTCCTGCAACGCAACACTGTAGAGGACACTCAAAAACCGACGAATCTGAATGAATCAATAATTCTGTATCCATAGACCCATTCTTATTTCTTCCATACTTTAAAAATGGATTGCACGGTTCTTGCAGTGATGCCAGATCGTCCGCAGGAGAAGAAGAAATTATTATTAGTGTCTTGCAGGAGAAGAAATTATTGTTAGTGTCTTACAAGTGTGTTCTGCCCATGGTCCTCTGACAGGAGATCCTAATCTGGGTCATTGATGATGGGATAATTATTCTTTTTTCCAATGAAGTCCAATTAGCCGATTTCAACTTGGGGAACAACCTAATCTTTAGAGAAGAGATTTTTAGTTTAGAGTAGATATAAATCCATATTTGGTAATTGTAAATTCC	600	MSGIRRTWPSSAFGDTTPLLARSSVRASSASVEMTSSPSRSTFLGIDVGTGSARAGVFDEHGKLLSAASSPIQIWKDGDCVEQSSTDIWHAICAAVKAACSLANIAGEEVIGLGFAATCSLVAVDADGSPVTVSWSGDARRNIIVWMDHRAVKQAERINARNSPVLQYCGGALSPEMEPPKLLWVKENLQESWSMAFRATGDDTRSLCTTVCKWTYLGHAHMQQISENGSRDMEARGWDDDFWEEIGLGDLVEGNHAKIGRSVAFPGHPLGSGLTPAAAKARNLELGLLAGTPVGTSLIDAHAGGVGVMESVPISDSEVNEADKDAICRRMVLVCGTSTCHMAVSQSKVFIPGVWGPFWSAMVPEYWLTEGGQSATGALLDHIVENHVASAHLANRAASQRISLYELLNKMLISMASELNAPFVSALTKDLHVLPDFHGNRSPIADPKSKGMICGLTLDTSEKQLALLYLATVQGIAYGTRHIVEHCNAHGHKIDTLLACGGLAKNPVYIQEHADIVGCSIILPRENESVLLGAAILGAVGSKKYSCLRDAMKALNAAGEVIHSSKDPQVKKYHDAKYRIFRQLYEQQISHRSVMEQALQ	99.86	Complete		XP_006845600.1	PREDICTED: FGGY carbohydrate kinase domain-containing protein [Amborella trichopoda]	608	MASRFWSSTSDSAPLLSTSPTFKASSTPNFAVEMVTSTTKNAFVGVDVGTGSARAGVFDEHGKLLSTSSSPIQIWKECGCIEQSSTDIWHAICAAVRAACSLANVAGQDVVGLGFAATCSLVAVDADGSPVTVSLSGDARRNVIVWMDHRAVSQAEQINSNKSPVLQYCGGGISPEMQPPKLLWVKENLQESWSMAFRWMDLSDWLAYRATGDDTRSLCTTVCKWTYLGHAHMQQMNENDSQAMEACGWDDVFWEEIGLGDLVEGNHAKIGRSVAFPGHPLGSGLTAAAAQELGLAVGTPVGASLIDAHAGGVGVMESMPASHFQAKGVDDSETITHRMVLVCGTSTCHMAVSRSKIFIPGVWGPFWSAMVPEYWLTEGGQSATGALLDYVVENHVASPHLADRAASQSLSLYESLNKILESTMQELKAPFVASLTQDLHVLPDFHGNRSPIADPLAKGMISGLTLDSSEKQLALLYLSTLQGIAYGTRHIVEHCNAHGHKIDTLLACGGLSKNRLYLQEHANIIGCPIILPRENESVLLGAAILGAVAAKKFPSLHAAMKVLNAAGEVVLPSQDPNMKKYHDAKYRVFRDLYEQQLSYRSIMAEALS	76.23	610	0	950		XP_002447190.1	hypothetical protein SORBIDRAFT_06g030210 [Sorghum bicolor]	574	MPRGSAASVFLGVDVGTGSARAGLFDEKGKLLGSASSPIQIWKEKDCIEQSSTDIWHAVCAAVKSACSLANVAPEDVAGLGFAATCSLVAVDADGSPVSVSLSGDTRRNIIVWMDHRAVNQAERINATNSPVLQYCGGGVSPEMQAPKLLWMKENLQESWSMVCRWMDLSDWLAYRATGDDTRSLCTTVCKWTYLGHAHMEQWKESDSRDMEACGWDNVFWEEIGLGDLVEGNCAKIGRSVAFPGHPLGSGLTPTAAKELGLLPGTPVGTSLIDAHAGGVGVMESVSDAGSKAGLSDEDAICHRMVLVCGTSTCHMAVSKNRLFIPGVWGPFWSAMVPEFWLTEGGQSATGALLDYIIENHVASPLLSNHAASQSISIFELLNKMLLSMSHEQNSPFLSALTQDTHVLPDFHGNRSPVADPKSKGVIYGLTLDTSEKHLALLYLATVQGIAYGTRHIVEHCNAHGHKIDTLLACGGLAKNSVYIQEHADITGCPIILPRENESVLLGAAVLGAVAGKKFLGVRDAMKALNAAGKVVNPSSDPRVKKYHDAKYQIFRSLYEQQLSHRSTMAQALQ	79.93	578	0	951		XP_002275685.2	PREDICTED: FGGY carbohydrate kinase domain-containing protein [Vitis vinifera]	620	MSDARRAWSDNTPRLTPHHYRHRLGASAFSDRGASASLEMAATSAPEPAAPLRSVLLGVDVGTGSARAGLFDEDGKLLGSASSPIQIWKDGNCIEQSSTDIWHAICAAVKAACSLANVAGEEVAGLGFAATCSLVAVDADGSPVTVSLSGDTRRNIIVWMDHRAVKQAEKINSSSSPVLQYCGGSLSPEMQPPKLLWVKENLQESWTMAFRWMDLSDWLAYRATGDDTRSLCTTVCKWTYLGHAHMEQINEKDSRNMEACGWDDDFWEEIGLGDLIDGHHAKIGRSVAFPGHPLGSGLTPDAAKEMGLRAGTPVGTSLIDAHAGGVGVMESVAVPDSESKEYEKGAICHRLVLVCGTSTCHMAVSRRKLFIPGVWGPFWSAMVPEYWLTEGGQSATGALLDYIIENHVASPRLANRAASQNISVFELLNKILESMMQDLKSPFLAALTEDIHVLPDFHGNRSPIADPKAKGVVCGLTLDTSEKQLALLYLATVQSIAYGTRHIVDHCNAHGHQIDTLLACGGLAKNPLFLQEHADIVGCPIVLPRESESVLLGAAILGAVASKKYSSLSDSMKALNAAGQVIHPAEDPKVKKYHDAKYQIFRELYEQQLSHRSIMAQALA	81.39	575	0	982		XP_004242682.1	PREDICTED: FGGY carbohydrate kinase domain-containing protein isoform X1 [Solanum lycopersicum]	627	MDFKEKMDKRLDSRKSMTDTTPLLDSTYLNQRHSYYRFNSFPISNSFAVEMTTNSLPRQLRSVFLGVDVGTGSARAGLFNEDGKLLGSASSPIQIWKDGDCVEQSSTDIWLAICTAVKTACALGSVSKEEVKGLGFAATCSLVAVDSEGEPVTVSWSGDTRRNIIVWMDHRAVKQAERINASNSPVLQYCGGGVSPEMEPPKLLWVKENLQESWSMAFRWMDLSDWLTYKATGDDTRSLCTTVCKWTYLGHAHMQQINEKDSGAMESCGWDDGFWEEIGLGDLVDGHHAKIGRSVAFPGHALGSGLTPHAAKELGLMAGTPVGTALIDAHAGGVGVMESVPASDSESIVDEDAISRRMVLVCGTSTCHMAVSRTKLFIPGVWGPFWSAMVPEYWLTEGGQSATGSLLDHIIENHVASPHLANRAASRRISIFDLLNEILESMKKDEDSPFIAALTSDMHILPDFHGNRSPIADPKSKGMISGLTLDTSEKQLALLYLATVQGIAYGTRHIVEHCNTNGHKIDTLLACGGLAKNRLFVQEHADIIGYPIILPRENESVLLGSAILGAVASKKYSTVRDAMKAMNAAGQVVHPSQDMKVKKYHDAKYSIFRDLYEQQQKHRSLMAEALS	75.12	623	0	954		AT4G30310.2	---	FGGY family of carbohydrate kinase	579	MTTAELNPFPSRSVFLGVDVGTGSARAGLFDDNGKLLGSATSPIQIWKDGDCIEQSSTDIWHAVCAAVKSACSLANVSDVEVKGIGFAATCSLVAVDAEGSPVTVSWSGDSRRNIIVWMDHRAVKQAERINSFNSPVLQYCGGGVSPEMEPPKLLWVKENLKESWSMVYKWMDLSDWLSYRATGDDTRSLCTTVCKWTYLGHAHMHQMTEKASRDMEACGWDDEFWEEIGLGDLVDGHHAKIGRSVAFPGHPLGNGLTATAAKELGLLAGTPVGTSLIDAHAGGVGVMESKLESDSLTKESDVDTLCSRMVLVCGTSTCHMAVSREKLFIPGVWGPFWSAMVPEYWLTEGGQSATGALLDHIIENHVASPRLANRAASQKVSVFELLNNILKTMAEDTSSPFISALTSDMHILPDFHGNRSPVADPNSKGVIFGMSLDTSEKQLALLYLATIQGIAYGTRHIVEHCNTHGHKIDTLLACGGLSKNPLFIQEHADIVGCPIILPRESESVLLGAAILGAVAGKNYPSLHDAMKALNAAGQVVHPSSDPKIKKYHDAKYRIFRNLYEQQLSHRSIIAEALA	78.89	578	0	966		2	2.80E-48 | 2.90E-19	164.1 | 69.3	PF02782.11 | PF00370.16	FGGY_C | FGGY_N		---	---	---	---		3	GO:0005737, GO:0005739, GO:0009507	2	GO:0016773, GO:0019200	1	GO:0005975
	7883	Peam|DryGeneModel_7883 maker-Scf00930-augustus-gene-0.14-mRNA-1	3045	GTGGTGGTGATGTGTGATGAGCGGAACGGATACCCCCAATCAACATCAACATTACCATCTGAAACCCTCGTTAATCAACCCGACGCCGTGGTTGGAATGGATGCCTCCGCCACCGTTGCCGCCGGGGAAGATGCTGAGGCCCCTCCTCGCATCAAGTTCCTCTGCAGCTTCGGTGGAAGCATCCTTCCCCGGCCGCTGGACGGTAAGCTCCGGTATGTAGGTGGCGAGACGCGAATTGTGAGCGTCCCGAGGGACGTCAGCTACGACGAGCTGATGTCGAGGATGCAGGAGATCTTCGAGGGCGCGGCGGTGCTGAAATACCAGCAGCCTGATGAGGATCTTGATGCTTTGGTTTCTGTTGTGAATGATGATGATGTTATGAATATGATGGAAGAGTATGATAAGCTTGGGGCGGGTGATGGGTTCACCCGCCTGCGATTATTCCTCTTTTCGCACCCTGATCATGATGCTTCTCCCCGTTTCGATTCGAATGAGAGGGAGACGGAGAGAAGGTATGTTGATGCTTTGAACAGTCTCACAGATGCTGCCCCTGAATTCAGGAAGCTGCAGCCTGACCTAGAGAGAATTCATGGAGGAGAGCAGTTGTATGGCACCCTGAGCGGCGGTGAGGTGGGTGGTCTCCATAACCAGTGGAATCCTGAGTGTTCATTGCCGCCAATTAATGTGCACCATATTGCAGTCCCACACACACTGCCACATTCTGCAAGATACAATGAAATGGAGGCTCCTTGGAGCCCTGCATACTACTCACCAGGTCCTCAAGTCCCCCACGATGCACGCTCCATTTCGGAATTTCCTTCTTCACCATCGTCTGGGCGGTACCGTATGCCATTTGGGGATTTGCATGATAAGACTATGGATAGGATGGCGGAAGAGTATGGGCGGCACCCGGCGTTTGTGGAGACTGTGGTGTGGATACCACCAGGTGTGATTGGGAATGACAAGGCTGGATTTCCAGGTAATTTGGGTCATTCCCATAATGTTTTTGAAGGGAACAACATATGTGGGCATTGCCATATGACTTTCCAGAGAAATCAAGCTGTGCCAGAGGGCCGATATCCTGATTCTCGTTGGAGGCATGGGCAGTCATCATCTCACATTGATCAACCAGGCACAGGGAATGAATTTACGCAGTTTCCTACTCCATGTACTGAGTGCTTGCCTGGTCGCGAGACTTACGCGCTGAATCCAGACACGAAATTAGATCATGGTATCTACTCGAAAGAACAAAGTGAGCTGCGCCCTTTCTATAACGATACTCACAATCAAGAAAGAGGTTGGGTCCTGCATCATCACCAAATGAATCATCATGCTGAGGAAGCCAGAACACCTGTATCTGGAGCTGGAAGGGTCAGCGAACACTATGTGGTAGACGGTGGGACGAGTGTGAATTTTCCTTTTGCCCATGATGGCCACACAGTGTCTTCAAACTGCATCAACCACGATGATCCTCGCTACATCCAGTCTGGTATTGAATTAGGGAATGAGGGGTTTCATGACCAAACTGTGGGAGCTGGACATCATATGCATGTCCCACCACTTGAAGACTGTGGAATCCGATATGGGAATCTCCCTGCTGCTTATGGAATGGACAATCACTACCAAGTACCACATGGGTCCACAACAATGCATTCTTTGTGGAGGAAAGTGCAGAATCCAATCCGTGGAGGTCCATCATATGAAGCATCTGGTTTGCTGCCACAAGCAAATAGTACGGCCAATCCAGGGTTCCTCAGGGGAGAAGGAAGTCCAAGATTAACTCGTGTTGGTGTGGAGGATCAGAATCCTTGGGTCGGACATTACTGTGGACCCCAGCAGAAAGTTTTTGGCTTTGATGGATCTGCTGCACCAGAATACCCCCATGATCATGCTGTGAAACCAAATTCAATTATTCTTCAGGAAAACCAGCAGTTGTATACTCTAGAGCCTATTCCATGTCAACCTGAGATGCTAGACATTTCTGTTCCCCTACAAGCTGTGACCTTGGTGCCTTCTCCTTCAACTGTCATGGAGGACCAAGTGGCAAATTCTACAATTTCTGGCTACCATCTTAATCAGATTAGTGATACTGATATGGGTATGACAATGACATTGGGTAATGAGCAAAATGTGGCTTATGAAGCAAAACATGGACAGCCAGTGAAGGAACCGGATGTGAAAGTTTTATCTTCTCTAAAGGGAGATCAAGTGACAGAGTATGATTCTAATGGTGTAAGGTCTGCTGTAGAAGATGGTAATGCCACAAAGCTTGAAGAAGGAGTTGCAGGTGCTCACGACGCATTTGCACAAGGGGAATTCTCGGCTCAATGTTTGAGTTACTTGCCTGATTTGATTGCTTCTGTCAAGAAAGCAGCATTGGAAGGCGCCGAGGCCAAAGTGAAAGGAAATGATGATGTTCATGTTTCACCTGATGCAGATATAAAACAGACTTCTGCGCTTGAAGCAGATCCTGTGAATGCTAATAATGAGATGGAGCATGACTCTGATAGTGACCAACCAGACATTTCTAAGATTGAACCTACAAAGGCTGAAGAAGAAGCTCTTGCTAGAGGATTACAGACAATAAAAAATGATGATTTGGAAGAAATCAGAATGTTGGGTTCTGGTACATACGGAGCTGTCTATCATAGTAAATGGAAAGGTTGTGATGTTGCAATCAAAAGGATAAAAGCAAGCTGCTTTGCTGGAAAGCCGTCTGAGAGAGAACGTTTGATTGCAGATTTCTGGAAGGAGGCTTTGATATTAAGTTCATTGCATCATCCCAATGTTGTTTCTTTCTATGGTATAGTGCGTGATGGTCCTGATGGAACTTTAGCAACCGTCACAGAGTTCATGGTTAATGGATCTTTGAAACAGTTTTTGCAGAAGAAAGACAGAACAATTGATCGTCGTAAGAGACTCATTATAGCTATGGATGCTGCATTTGGGATGGAGTACTTACATGGAAAGAATATTGTTCATTTTGATCTGAAGTGTGAAAATCTGTTGGTGAATATGAGAGATCCTCATCGGCCTGTTTGCAAG	1012	MCDERNGYPQSTSTLPSETLVNQPDAVVGMDASATVAAGEDAEAPPRIKFLCSFGGSILPRPLDGKLRYVGGETRIVSVPRDVSYDELMSRMQEIFEGAAVLKYQQPDEDLDALVSVVNDDDVMNMMEEYDKLGAGDGFTRLRLFLFSHPDHDASPRFDSNERETERRYVDALNSLTDAAPEFRKLQPDLERIHGGEQLYGTLSGGEVGGLHNQWNPECSLPPINVHHIAVPHTLPHSARYNEMEAPWSPAYYSPGPQVPHDARSISEFPSSPSSGRYRMPFGDLHDKTMDRMAEEYGRHPAFVETVVWIPPGVIGNDKAGFPGNLGHSHNVFEGNNICGHCHMTFQRNQAVPEGRYPDSRWRHGQSSSHIDQPGTGNEFTQFPTPCTECLPGRETYALNPDTKLDHGIYSKEQSELRPFYNDTHNQERGWVLHHHQMNHHAEEARTPVSGAGRVSEHYVVDGGTSVNFPFAHDGHTVSSNCINHDDPRYIQSGIELGNEGFHDQTVGAGHHMHVPPLEDCGIRYGNLPAAYGMDNHYQVPHGSTTMHSLWRKVQNPIRGGPSYEASGLLPQANSTANPGFLRGEGSPRLTRVGVEDQNPWVGHYCGPQQKVFGFDGSAAPEYPHDHAVKPNSIILQENQQLYTLEPIPCQPEMLDISVPLQAVTLVPSPSTVMEDQVANSTISGYHLNQISDTDMGMTMTLGNEQNVAYEAKHGQPVKEPDVKVLSSLKGDQVTEYDSNGVRSAVEDGNATKLEEGVAGAHDAFAQGEFSAQCLSYLPDLIASVKKAALEGAEAKVKGNDDVHVSPDADIKQTSALEADPVNANNEMEHDSDSDQPDISKIEPTKAEEEALARGLQTIKNDDLEEIRMLGSGTYGAVYHSKWKGCDVAIKRIKASCFAGKPSERERLIADFWKEALILSSLHHPNVVSFYGIVRDGPDGTLATVTEFMVNGSLKQFLQKKDRTIDRRKRLIIAMDAAFGMEYLHGKNIVHFDLKCENLLVNMRDPHRPVCK	109.66	Complete		XP_006845593.1	PREDICTED: uncharacterized protein LOC18435486 [Amborella trichopoda]	1173	MCKHELGSLRSSQSETTPIADQAVSTMENSSNDDAPKVKFLCSFGGSILPRPLDGKLRYVGGETRIVSVQRDIIYDELMEKMRELFDGASSLKYQQPDEDLDALVSVVNNDDVTNMMEEYEKLGAGDGFTRLRIFLFPHPDHDIVPFDTDERETERRYVDALNSLTDAPESKRQSEVDRYQREANLENCEIGVQRNNEIPLPPQYNRHQLAMPHQRSGHCSPRYGDMETPWSPAYYSSSHQNPHDSRPGSEFPSSPSGGRYRVAFGDVQDNFSDRIHEETGYPVGQFAPMNNLAHYEHQPPPYVDKPMNNLAHYEHQPSPYVDNVVWVQHGPIQGENAGFHCQFNQSHGTFEANNGCEHCQMGFPRNQAFSEPRYMDPRWKHAPHLEHSSSTNEISQTSNPCTPVECFVTNPEMKLDHGVYQKEHGDPRVIFKDPHNHERSWLRHQLNQDTRTHLTGRVGDRHVVDGSIHNAPFPHGFEHGLEGPKDQKVGVGPYMHVPVREDAGIRFDNLSSSSIKEDFYQASRVSASPHAMRLKAQNPMRAPLPESSVFLPHSNGSSNSGFSRGAEQGGSPRFSRVGVEDQNSWVRQHGSSHAGGAFDVAAAPDYLAQLTLHGGQNQLGLHFNDDGEQRGEPSVGMVKGFMNAGMSSPDSRRYGVFAHGPGNLSSTPEIAKLDILGGPAHPEATNVLHPSPSLMDEDLVTLILPPINLSPKIDSNSTGEIGMPLEQDATEESCQTKLVDASSDFDFSSISTFTKDTEMNAGSNSRRPIKEGGGAAESVLELNCHLSGSPQLSDCLSFIPDLMASAKRAALEGVEEVRNRACQDANALKMEDKANAGNGYSHSLMNKGSSPHELDPPNPPVEPDEQHDNENTSNSKIEPTNAEAEALAMGLQTIKNDDLEEIRELGSGTYGFVYHGKWKGSDVAIKRIKASCFNGRPTERERLIADFWKEASILHSLHHPNVVSFYGVVRDGPDGTLATVTEFMVNGSLKQVLQKKDRTIDRRKRLIIAMDAAFGMEYLHGKNIVHFDLKCENLLVNMRDPHRPVCKIGDLGLSKVKHHTLVSGGVRGTLPWMAPELLIGKSNMVTEKIDVYSFGICMWELLTGEEPYADMHCASIIGGIVNNTLRPQIPTWCDPEWRSLMESSWSSDPGERPSFAEISQKLRKMSAAINVK	48.15	1109	0	803		XP_002442438.1	hypothetical protein SORBIDRAFT_08g020040 [Sorghum bicolor]	546	MHATDHSLSYLLNVSQGDNSESGSHVEKLNSGPVTKDYGTTGYVHGTDKVAPEPHILLPIKSSEAFVTQRSMGNGEPGVYQNDNLRKSSVHSPGLATSLHTGLIDTDLNMNLHGNGGLSLSSLHIPVVDGVSRREDPLRDWGNISCSKGIIGFDHTTTNNEHIKLAHRLHDNVQMNVPVIVEDVTDNVPSGIPSSRPVVPQVVMAAEEQQEVILSSQKDDDTRSDGPELANEDHDDGVADGSISDAVVAELEASMHGLQIIKNGDLEELRELGSGTFGTVYYGKWRGTDVAIKRIKKSCFAGRSSEQEKLTNDFWREAKILSKLHHPNVVAFYGVVPDGTGGTLATVTEFMVNGSLRNVLLRKDRMLDRRRKLTIAMDAAFGMEYLHSKSIVHFDLKCDNLLVNLRDPQRPICKVGDFGLSRIKRNTLVSGGVRGTLPWMAPELLNGSSSKVSEKVDVFSFGIVLWEILTGEEPYANMHCGAIIGGIVSNTLRPPIPEKCDPDWRKLMEQCWSANPDARPSFTEVTDRLRAMPPVLQSRGQAPANR	68.68	182	4e-78	265		XP_010656818.1	PREDICTED: uncharacterized protein LOC100266729 isoform X1 [Vitis vinifera]	1136	MCNKGIARVSDSVDQKQHQAVYLMDSPSATPSSAHGSNDENPRVKFLCSFSGSILPRPQDGKLRYVGGETRIVSVPRDIGYEELMGKMKELFDMAAVLKYQQPDEDLDALVSVVNDDDVTNMMEEYDKLGSGDGFTRLRIFLFSHPDQDGGSSHFVDVDDTERRYVDALNNLNDASDFRKQQVGESPTMSAIDDIHLAEQFFNSISLEGGLHNQRNCEMPMSQFNLHHLTIPHMGSGQHQPVAQRYNEMESQWNPAYFSPRHHGHHDARPLAEYPSSPSSARFRMPFGELPDKCIDRLPEEYSRQPVNPQAPYDHQPQASDNVVWLPTGAISSEKAGFPGSMLHGPNVFEGNSICEHCRMTFHRHLEQPNMGNGLPPVANPCAECPPGRESFLLNTDAKMQHGIYPKEHNDPRSLYNETHNHERGWILQHQLNPRAEDARAQISGAGRLNDPYIVDGSGVNFPVAHGNLLDNHHVSSNYVHHEDPRYIRTGPELGNGVFHDQAAAAGPAINVPPLEERAVRYGNLPYPYGADNLYQVSHGHVPAHALWRNVQNPMHGAPSYEASTSTCQASGSVNPGPIRGTREGSPRFCVGLDNQNPWGESSQKILGFDGSALPDYSYGHATKLNPNTHGQEGQHPFTPGPVPSPSDMLKFAAPMEPLHFTNSSPTLMDDKFVASANLSYNPESRNDNNVNQTVIMEAKQAFREGKEEIHMEKVEDNDMPVTSLPEKNNNADKKCEVASLEPVNLPAEDNVFKPVVNDCAPLEEDAKLDVSNLSFLPELIASVKRAALESAEEVKAKVQENADAVHASSTKEASNELETANALGDLELDSDNDNVNTFKIEPTKAEEEALSRGLQTIKNDDLEEIRELGSGTYGAVYHGKWKGSDVAIKRIKASCFAGRPSERERLIADFWKEALILSSLHHPNVVSFYGIVRDGPGGSLATVTEFMVNGSLKQFLQKKDRTIDRRKRRIIAMDASFGMEYLHGKNIVHFDLKCENLLVNMRDPHRPVCKIGDLGLSKVKQHTLVSGGVRGTLPWMAPELLSGKTNMVTEKIDVYSFGIVMWELLTGDEPYADMHCASIIGGIVNNTLRPQIPRWCEPEWKYLMESCWASDPAERPSFSEISQKLRNMADAPITK	55.61	1034	0	1008		XP_010323238.1	PREDICTED: uncharacterized protein LOC101268698 isoform X1 [Solanum lycopersicum]	1105	MDSPTMTNPDSVSSSNDDTPRVKFLCSFSGSILPRPQDGKLRYVGGETRIVCVPRDISYDELMTKMREIYEGAMVLKYQQPDEDLDALVSVVNDDDVVNMMEEYDKLDSGDGFTRLRIFLFLHPDQDGSLHFCDGDERENERRYVDALNSLNESPDYRMGQHNEFQVTGPLDDLHGAEQCFSQMTLDGCLHNLRSNEVPIPQVNLRHLNIPHLGIAQPQQSVNQRYNEMEAPWSPAYYSPRQPGYLDPRPLSEFPNSPSSSRYYSPYPEFQERNFDRLPEEYSRLQVNHPSLYDHQPQYADNVLLFPNGHVVDKAGFPGNILHGATAFEGNSICEHCRMTFQRNQPHPDSSWKPGEHSLLDTGNGFHQVANPCAECPPKREMFPVTTDASLHHSYYPVEQNDLRSRQSDIHSHERGWSVQHQSNARFEEPQIHASGAGSNLVDGHQVLGQGLNNEDLRHIRTGRDPGSQVYHDQVVGTGSQIHLPSMEDRGVRYGNSPYAYGPDTAYQVPQANMPAHSLWRNIQNPSHGGPSYEVGNSPQLVNGSASPGFVRGIMENGPRLQSGMENQNAWLDSSQKKMVFDGFSIPEYSLAPSQNLISNAHNQGNQPMHTAEAIQAPGGMQTVATLQDPVLKSDSGPFFGDRPATLSRSGIRLAADKCASEKESIRQEGEQLHTSGLAEVSNICSSSPTKSLMDTIPLNHESPSTTCLENSVKEGVSADTETTDACVTYKNEKPLKDQLTSLSDEIPSAEKVASQSVKDAKVKVQENADSTHEHDSAKVVHENDAELAVRDDQGGLEFDSDNDNVNNSKIESTKAEEEAIEKGLQTIKNEDLEEIRELGSGTYGSVFHGKWKGSDVAIKRIKASCFAGRPSDRERLIADFWREALTLSSLHHPNVVSFYGVVRDGPDGSLATVTEFMVNGSLKQFLQKKDRTIDRRKRLIIAMDAAFGMEYLHGKNIVHFDLKCENLLVNMRDPHRPVCKIGDLGLSKVKQHTLVSGGVRGTLPWMAPELLSGKTKVTEKIDVYSFGIVMWELLTGDEPYGDMHCASIIGGIVNHTLRPQIPTWCDPEWKALMESCWGPDPAERPSFSEISQKLRTMAAAMNVK	50.34	1015	0	832		AT5G57610.1	---	Protein kinase superfamily protein with octicosapeptide/Phox/Bem1p domain	1054	MDSGSVNSSVTSLVSSLNDEPHRVKFLCSFLGSILPRPQDGKLRYVGGETRIVSVNRDIRYEELMSKMRELYDGAAVLKYQQPDEDLDALVSVVNDDDVTNMMEEYDKLGSGDGFTRLRIFLFSTPEQDGSLHYVERDDQRESERRYVDALNNLIEGTDFRKLQQYPDSPRFNLVDDFSMVEPMLNQLSIETGGGSQRGNEIPTAQYSNLHQLRIPRVGSGQMLAQRYGEVEGTWSPFYSPRHHGHHDPRTFQEFPSSPSSARYRMPYGEIPDKGLDRMPEEYVRPQASHHPFYEHQAHIPDSVVWVPAGAMPPESKGGFPGNVLHGGPGGYEGGNGCENCRVPYHRNHQLLEQSNIGNNGFPPVHCAHCPPNRESFLLNTDPKPTHHGAYPNETFGPDRGWMVQQQVNPNPPRIEEGRSHISNVGRPNDHYTPDYPVSNYPLGQRAGHEISNEGFHDKPLGGIPLNSANRSAEERGFHYGNNLYPPGPDSIHSAGHSHMHHPQPNIWQNVSNPIAGPPGLPMQINGTVNQTVIRNPIETAPRYSTGMENQGVLVGSPQRISGFDGMSSLGQPSYPNPHLQDRAFPLDPNWVPSENPTVHNEHLQVREPLPGPLLQTNLTAAPIMQTPVMQTSVESKLAQGGEQFNYVNTGISNGVPYQDKPQPLAGGKKDMGNLVEVNPSAATLEGAELSVERLSFLPELMESVKRAALEGAAEVKAHPEEAKDQVRPELVENESEHMNAQDEPEIDSDSDNPNNFKIEQTKAEAEAKSRGLQSIRNDDLEEIRELGHGTYGSVYHGKWKGSDVAIKRIKASCFAGKPSERERLIEDFWKEALLLSSLHHPNVVSFYGIVRDGPDGSLATVAEFMVNGSLKQFLQKKDRTIDRRKRLIIAMDTAFGMEYLHGKNIVHFDLKCENLLVNMRDPQRPICKIGDLGLSKVKQKTLVSGGVRGTLPWMAPELLSGKSNMVSEKIDVYSFGIVMWELLTGEEPYADMHCASIIGGIVNNALRPKIPQWCDPEWKGLMESCWTSEPTERPSFTEISQKLRTMAAAMNLK	46.15	1025	0	681		3	6.90E-28 | 9.60E-25 | 3.80E-21	97.4 | 87.2 | 74.5	PF07714.12 | PF00069.20 | PF00564.19	Pkinase_Tyr | Pkinase | PB1		---	---	---	---		1	GO:0005634	5	GO:0004672, GO:0004674, GO:0004712, GO:0005524, GO:0016772	---	NA
	7884	Peam|DryGeneModel_7884 maker-Scf01532-augustus-gene-0.2-mRNA-1	1677	CTCCTGTTTTCATTCATTTCCATATAAGCCAAATAGGGAAGGACAAAGGGCCTTGTGAGTGAAAGATAGATAGATTGTCTTGTGAGAAATTCCAAGCCTCTTTCTGTTCATCACATGATGTCTTCTGAGAGGACCACATTCACACTTATAAACGAATGTCTTGTGAGAGGACCACATTCACACTCATAAACGAAGTGATAAGGGTCTTTCTTCCTGATCCCTTTGCCTATAAAGGAATACCCTACATCCTCAAAAGTTTTGCCAGACACACACTTAGGACTGATTCATCACACTTACAGGCTTGATCATGGAACGCCTAACGCAATCATCATGGCCCTTGATCTCCCTGCTGATGCTCCTGCTGAAAGGTGGGGCTCATGCATCCGGAATTGCCATCTATTGGGGTCAGAATGGAGGGGAAGGTAGCCTGGCTGCCACTTGCGCAACTGGGAATTATGCATTTGTGAACATTGCTTTCCTCTCCACATTCGGCAGTGGCCAGACACCGGCACTTGACCTAGCAGGCCACTGTAATCCGGCATCAAACGGTTGTGCGCAGTTGAGCAGAGACATAAAAGACTGTCAAAGCCGAGGCGTTAAACTGTTCCTTTCTCTTGGGGGCGACGGTATGGGCTATTCACTCTCCTCTGCCGATGATGCGAAGCAAGTAGGAGAGTACCTGTGGAATCACTTCCTCGGCGGGGAAGCTACTTCCAGGCCACTCGGCGATGCTGTTCTAGACGGCGTCGATTTCGACATTGAAGGAGGCACCGCCACATACTGGGATGAGCTTGCCAGGTACCTCTCTGGAAGAAGCGCTGAGAGGAAGGTGTACCTGACAGCAGCTCCACAATGTTCCTATCCAGACCCATTGCTCGGTACTGCCCTCAACACGGGACTCTTTGACTACGTCTGGGTTCAGTTTTACAACAATGCTCGTTGCCACTACTCTGCCAATGCTGGCAATCTTGAAACAGCCTGGAATAAGTGGACTTCATCAATCCATGCCACCCAAATCTTCTTGGGATTGCCTGCAGCTCCAGAGGCTGCCACCAATGGTGGTTTCATCCCATCAGCTACGCTTACATCAGAAGTGCTGCCGGCCATCAAGGGGTCCCCCAAGTATGGAGGAGTCATGTTGTGGTCTAGGTACTATGACATTCTCACCGGGTACAGTGATGCCATCAAGAGTTCTGTCTGAGCTTCAACTTGGCCACAGTTCAACCTGCAACGTTACTGTAAACATAGCCTATCTCTCGTAAACATCTGCATATGATTTCTAACCTGCAATGTTACTGTAAACACAGCCTATCTCTTGTAAATATCTGCATATGTCACATCTGGTATGTGTGATAAGAAAAGGATATTGCCAAAAAATTAGTTCCATACAAAGCGTTTCTGGTACCCCCATTTGATTGATTGAATTCTATTGTAGCTGTCCCATATCAATTAGGATTATTCACATTTGAGCCAACTGTGCCGTGTGCATGACCCAACTGAGCACACTCAAACCTGGCCTTATTAAGTAAATGTGGCTGAAGTTTTCAGTCCCAATTTATAAGCAAATCAGATTTGGAGCCGAGTCAATTTACATGTGATTTGTATAATTATGATAAACCAAATGGTGTATATAATCAAAGTGAAATTCGGAACAAGCAAAGATGGGACCCCTTAGGT	297	MERLTQSSWPLISLLMLLLKGGAHASGIAIYWGQNGGEGSLAATCATGNYAFVNIAFLSTFGSGQTPALDLAGHCNPASNGCAQLSRDIKDCQSRGVKLFLSLGGDGMGYSLSSADDAKQVGEYLWNHFLGGEATSRPLGDAVLDGVDFDIEGGTATYWDELARYLSGRSAERKVYLTAAPQCSYPDPLLGTALNTGLFDYVWVQFYNNARCHYSANAGNLETAWNKWTSSIHATQIFLGLPAAPEAATNGGFIPSATLTSEVLPAIKGSPKYGGVMLWSRYYDILTGYSDAIKSSV	99.214	Complete		XP_006832883.1	PREDICTED: acidic endochitinase [Amborella trichopoda]	302	MAIPSFSIKDNIFCLCIFVLALVVARSEAGSIAIYWGQNGNEGTLAETCATGNYGFVNIAFLATFGNGQTPQINLAGHCDPYSNGCTGLSDDIRSCQKQGVKVLLSIGGGAGSYYLASSDDAKQVARYLWNNYLGGQSSSRPLGDAVLDGIDFDIEGGTNLHWDELARTLSGFSRRGKKVYLSAAPQCPFPDAWVGGALKTGLFDYVWVQFYNNPPCQYTSGDLTNLEDAWKQWTSSIPATKIFLGLPAAPEAAGSGFVPADTLTSQVLPAIKGSKKYGGVMLWSKYYDDQTGYSSSIKSHV	69.68	277	1e-137	390		XP_002456672.1	hypothetical protein SORBIDRAFT_03g040600 [Sorghum bicolor]	303	MARISNIPSSLPLLLATAFALAGVTAGARTGGIAIYWGQNGNEGTLAQTCATGNYKFVNVAFLPTFGKGQTPVLNLAGHCDPASNGCTGVGADIIACQRMGIKVLLSIGGGVGSYGLSSRDDARTVAAYLWNNYLGGRSKSRPLGDAVLDGIDFDIESGGSMYWDDLARFLKSYSRHGRKVYLAAAPQCPFPDASLGTALGTGLFDYVWVQFYNNPPCQYSASAGVGGLASAWAQWTPIRAGRVFLGLPAAPQAAGSGFVPASDLVAQVLPVVKNSTKYGGIMLWSRYYDGLTGYSDAVKSQV	65.59	279	1e-129	370		XP_002279205.1	PREDICTED: acidic endochitinase-like [Vitis vinifera]	298	MASPSPFSITFLSFIILLLVIGSDAGGIAIYWGQNGNEGTLAETCGTGNYDFVNIAFLSTFGNGQTPMINLAGHCDPYSNGCTSLSSDINSCQAKGIKVMLSLGGAAGSYYLASSEDARQVAAYLWDNFLGGKSSSRPLGEAVLDGIDFDIEGGTNQHWDELAQYLSGYSKKGKKVYLTAAPQCPFPDAWVGGALMTSLFDYVWVQFYNNPPCQYSSGNIDNLKDAWKQWNSDIPATKIFLGLPAAPEAAGSGFIPVDDLKSTVLPAIKGSSKYGGVMLWSKYYDDQTGYSSSIKSHV	67.99	278	4e-134	382		XP_004240090.1	PREDICTED: acidic endochitinase [Solanum lycopersicum]	292	MSIKYGLLYLVLVLLLLSLKLEGGGIVIYWGQNGNEGTLASTCASNNYAIVNIAFLVVFGNGQTPVLNLAGHCNPSVGGCTRLSNDIRTCQSRGIKVMLSLGGGVGSYSLSSADDARNVANYLWNNYLGGQSTSRPLGDAILDGIDFDIERGTTQHWDELARALSGFSQQRKVYLTAAPQCPFPDSWLNGALSTGLFDYVWVQFYNNPPCQYSAGSAVNLKSYWNKWTAIQAGKIFLGLPAAPGAAGSGFIPSDVLVSQVLPAINGSPKYGGVMLWSKFYDNGYSSAIKPRV	69.49	272	6e-133	379		AT5G24090.1	ATCHIA, CHIA	chitinase A	302	MTNMTLRKHVIYFLFFISCSLSKPSDASRGGIAIYWGQNGNEGNLSATCATGRYAYVNVAFLVKFGNGQTPELNLAGHCNPAANTCTHFGSQVKDCQSRGIKVMLSLGGGIGNYSIGSREDAKVIADYLWNNFLGGKSSSRPLGDAVLDGIDFNIELGSPQHWDDLARTLSKFSHRGRKIYLTGAPQCPFPDRLMGSALNTKRFDYVWIQFYNNPPCSYSSGNTQNLFDSWNKWTTSIAAQKFFLGLPAAPEAAGSGYIPPDVLTSQILPTLKKSRKYGGVMLWSKFWDDKNGYSSSILASV	62.45	277	1e-124	358		1	5.9e-29	101.5	PF00704.23	Glyco_hydro_18		K01183	---	chitinase	[EC:3.2.1.14]		1	GO:0005576	3	GO:0003824, GO:0004553, GO:0043169	9	GO:0005975, GO:0009409, GO:0009611, GO:0009642, GO:0009651, GO:0010228, GO:0016926, GO:0042631, GO:0050665
	7885	Peam|DryGeneModel_7885 augustus_masked-Scf01532-processed-gene-0.1-mRNA-1	516	ATGTTACGAGAAATCTCTACCGACCCTCCAGAGAATGCTGAACCACGGCCGAAGTCAAACAAATCCTCGTCGAAATCATCCAAATGGGCATCTCCTACTACACTTCATCTCCTTCTGCAATCCTTTCCTTCTCAAGGCGACCTGTATTTCGCCTCTTTGCTCCTCACACACATTGACAAACCCAACTCCTCCATCTACCACTCCATGATAAGAGTATTCGCTGCCTCTTCAGATCCCAAACATGCACTCCTCTTCCATCTTCACATGAGTTGCAAGAACCCCATATCTGATAAATTCACTCTCCCTTTAGTTCTCAAGGGCCAAGGCTTGCTCTGTTCTGTTAGCCGCAGAGTTTGGCACAGCTCTGCATGGGAAGATCCTCCGGATGGGTTTCTTACGACCCGTTTATCCCAAGTGGCTTGGTCAAAATGTATTCATAATTCGGCAATGTCGACGTCGCTCTCAAGGTGTTTGATGAAAGTCCTAATAGAGATTCTGTGCTGTGGAATTCTATGA	171	MLREISTDPPENAEPRPKSNKSSSKSSKWASPTTLHLLLQSFPSQGDLYFASLLLTHIDKPNSSIYHSMIRVFAASSDPKHALLFHLHMSCKNPISDKFTLPLVLKGQGLLCSVSRRVWHSSAWEDPPDGFLTTRLSQVAWSKCIHNSAMSTSLSRCLMKVLIEILCCGIL	29.515	Partial		XP_011628187.1	PREDICTED: pentatricopeptide repeat-containing protein At1g08070-like [Amborella trichopoda]	587	MRNPCLNLVTKFGPFREHRPESAIALLSKPCKSKAELKQFHAQIILSRTISFCVDHGELTYTNLAFSRIGRPNTFVNNTMMRIYINSNNPSQALLFYLKMKREKSTADRYTFPLVLKACTLLQSKDTGKVLHGCTLKLGFSFDLFVQSGLIRFYAECGFIDCSRRVFDEILERDIVIWNTMIGGYMKHGLISEAIKLFNEMPAKNIGSFNTMLSGYAKFGELENAKKVFDQMPERDVISWNSMVMGHAKYGSLDVAREIFDQIPRRNVSSWANLISGLAQRSEFVKALETFVEMQRDTVRPNQAILVSILSSCAHLGALDQGIWVHAYLEKCMTSLDDILCASLVDMYSKCGFLEAANIVFNKTNPKGVCGWTAMILGLAIHGQSDDALRLFDKMPEVGMRPNGRTCLAALSACVHAGFVDKGHEILDTMHRVHNVRPELEHYTCVIDLLSRANLFDEAQELVRTMPFKPDAFVWGALLSGFRIHRSSTVSLSEDMGREMLRLGAKDSGPFVSLSNIYASCERWEDVTRLRTLMGDVGVRKNPGCSLIEVNGEVHEFLAGERSHPQCKEIYHLLDGLSRHIYGNWMK	38.24	68	8e-11	58.9		---	---	---	---	---	---	---	---		XP_002275048.2	PREDICTED: pentatricopeptide repeat-containing protein At3g29230 [Vitis vinifera]	585	MAQSTPKLQLKNPLLSLLQKSKTSSQILQIHAQLITTNLISDTFAASRLLDSVVSKTLNVNYAELVFAQIHQPNSFICNTMVKCYTESSTPERALRFYAEMRRKGLLGDNYTYPFVLKACGAMCGLLEGGLVQGEAVKRGFGGDVFVVNGLISMYCRCGETGWARAVFDGFSEKDLVSWNSMLGGYVWCGEMENAQNMFDEMPERDVVSWSIMIDGYGKKMGEVNRARVFFDSMPTRDLVSWNSMIDGYAKVGEMEVAREIFDKMLQKNVISWSIMIDGYAQHRDSKEALNLFRQMLCQGIKPDRVSVVGAVSACSQLGALDQGRWIHLYMKRNRMLLDIVVQTALVDMYLKCGSRDEARRIFNSMPERNVVSWNVMIVGLGMNGFGKEALECFTQMEMERIPMDDLLFLGVLMACSHANLVTEGLHIFNQMKGVYRLEPKLEHYGCLVDLLGRAGQLDQIQNIIQSMPMKPNAALWGSLLLACRIHQNVTLAEIVVERLAELKADDSGVYVLMSNIYADVGMWEGMLRIRKLMKERKMKKDIGRSVIEVDGNVEEFVSGEKSHILREEIELVIWSLAKMAMFAG	35.9	78	3e-09	55.5		XP_004251020.1	PREDICTED: pentatricopeptide repeat-containing protein At4g21065-like [Solanum lycopersicum]	581	MASAMDISTMAQAMQLHARLLKSGQEDPTHFQNLSKLFTFSALSPSGDLTYARHILTNLRTPNSYYYNTMIRAYSDSIDPTRSITLFLSMHCREEQPGVVVPGPDKFTYPFVLKACSKLRNTQMGKQIHGLIFKSGLISDRYVNNALIHMYAGCGDSGLALKVFDEMSERDVVSWTSMIDGFVDNNRPIEAIKLFELMMESGVDPNEATLVSVLRACADTGALSIGKKVHSFVKEKDLGMKANVGTALIDMYAKCGCIDDARRVFDETMDKDVYAWTAMISGLASHGLSEEAMEHFELMKSCSVKPDERTMTAVLSACRNAGWIGKGLYHIRSMKKYKLRPTIQHYGCIVDTFVRAGQLDEAEQFIRKMMPIDPDVVLWRTLLWGCKVHGDVERSKRLLKDVELLKMDSRDCGSYVLLGNVYAATGNWKEKAKMRELMNQRGLVKSPGCSRIETDGNVHEFTAGDSRHVEAEHVYAKLDEMEQNVRREGYDPKVSEVLLEIDDDEKASQLLHHSEKLAVSFGLIRTDPGTVIRIVKNLRSCEDCHSFMKLISKLYHREIIIRDRIRYHHFKDGECSCGDRW	41.67	72	1e-09	56.2		AT3G05240.1	MEF19	mitochondrial editing factor 19	565	MMKKHYKPILSQLENCRSLVELNQLHGLMIKSSVIRNVIPLSRLIDFCTTCPETMNLSYARSVFESIDCPSVYIWNSMIRGYSNSPNPDKALIFYQEMLRKGYSPDYFTFPYVLKACSGLRDIQFGSCVHGFVVKTGFEVNMYVSTCLLHMYMCCGEVNYGLRVFEDIPQWNVVAWGSLISGFVNNNRFSDAIEAFREMQSNGVKANETIMVDLLVACGRCKDIVTGKWFHGFLQGLGFDPYFQSKVGFNVILATSLIDMYAKCGDLRTARYLFDGMPERTLVSWNSIITGYSQNGDAEEALCMFLDMLDLGIAPDKVTFLSVIRASMIQGCSQLGQSIHAYVSKTGFVKDAAIVCALVNMYAKTGDAESAKKAFEDLEKKDTIAWTVVIIGLASHGHGNEALSIFQRMQEKGNATPDGITYLGVLYACSHIGLVEEGQRYFAEMRDLHGLEPTVEHYGCMVDILSRAGRFEEAERLVKTMPVKPNVNIWGALLNGCDIHENLELTDRIRSMVAEPEELGSGIYVLLSNIYAKAGRWADVKLIRESMKSKRVDKVLGHSSVETMF	27.82	133	1e-07	50.1		---	---	---	---	---		---	---	---	---		1	GO:0005739	---	NA	1	GO:0080156
	7886	Peam|DryGeneModel_7886 maker-Scf03878-augustus-gene-0.1-mRNA-1	2239	GCCAAGCGTTTGGCTAGAATCTTCCTTTCAACTCCCATTTGCGTATTTGTCTCTCAGTAGACAGTAAGTCATGCCATTCTCGTTTCCGGATACTTGTATGGCTTCAATTATTTGATGGGTGGGTGCTGATTTTCTTAAATAAGTGGTCAGATTGTATCGCCTATAAATCAGAAGGGGAGGTCATTGCGCCATTACAGCTTAGAAATCGTTGGTGTCATATAAAGAGACCACCCCCAACAACCCAGACCCATTTGGTAGACTCTCCCATCTTACGGGTATTTGTGTTTCTGTTTCCTTTCAGAAATGGCTGCTCTGGGTTGGTGGAGGCTGATTTCTGCAGCCCTTACTGGCATTCTCTACTTCCACAGCTTCTGCTTCTCAGACCAAGCTCCAAACTACAGCTTTATGCAACCAGCCACAAAAGCCCAAGCAGTCTCATACTATGACTACATCATAATAGGAGGAGGAACAGCAGGCTGTCCACTGGCGGCCACTCTCTCTCTAAACTCCAAAGTCCTCCTCTTGGAAAGAGGCGACTCACCCTACGGAAACCCAAATATCTCCAATCTCATCAACTTCGGCGACACCCTCTTCGACCTCTCCCCCACCTCCCCCTCCCAGCGCTTCATCTCCGAGGACGGCGTCATCAACGCCCGAGCCCGAGTCCTCGGCGGCGGCAGCTGCCTCAACGCAGGCTTCTACACCCGCGCCAGCCCCTCCTATGTCCGCGCCTCCGGCTGGGACGGCCGCCTCGTCAACAGCTCCTACGAGTGGGTCGAGAGGCTCGTCGCCTTCGAACCCCGAGTCCTCCAATGGCAGTCCGCCGTCCGAGATGGGCTCGTCGAGGTGGGCGTCCAGCCCTACAACGGCTTCACCTACGACCACATCTATGGGACCAAGGTGGGTGGGTCCATCTTCGACAAAGACGGCCATCGCCACACGGCAGCAGATCTGTTGAAGTACGCCAACCCCAGTGGGCTTACAGTCCTTCTCCATGCGACTGTTCACAGGATCTTGTTCAGAACTGCAGGAAAGGCGAAGCCGCTGGCCCACGGTGTCATCTTCAGGGATGGTAAGGGAGGAGTGCATAGGGCGTACCTGAATAAGGGGTCGAAGAACGAGATCATCGTTTCTGCGGGTGCGATTGGGAGCCCTCAGTTGCTGATGCTGAGTGGGATTGGGCCTGCAAGGCAGCTGCAGAAGCTTGGGATTAAGGTTACAGTGGATCAGCCCTTGGTTGGGCAAGGGATGTCGGATAACCCCATGAATGCTTTATACATTCCGTCTCCTTTGCCTGTGGAGGTTTCTCTCATACAGGTGGTGGGGATTACTCGATTTGGGAGCTACATTGAAGCAACTAGCGGCTCAAATTTTGTGCCTAGGAGTGAGATAGGGCCTCAGAGAAACTTTGGGATGTTCTCCCCATAGACTGGCCAGATTTCCACAGTTCCACCCAAACAAAGAACACCAGAAGCTATAGAAAAAGCTGTGAAGGCCATGAACAGTCTGGAGGTTGAATCTTTCAGAGGCGGATTCATCCTTGAGAAGGTCATGGGGCCCATTTCAACCGGCCATCTCGAGCTAAAAAATAGAAATCCAAACGAAAATCCGTCGGTCACCTTCAACTACTTTAAGGAACCCCAGGATCTCCAGAGATGTGTGGAAGGCATAAAAACAATAGAGAGAGTGGTGCAATCCAAGGCATTCTCCAAGTTTAGGTACCCCTACATCAGTTTACAGGCCCTCATCAACATGACCTCGCATTTCCCTGTGAACTTGCGGCCGAGGCATGAAAACGACTCCACGTCGTTGGAACAGTTCTGCAAGGATACTGTGATGACTATATGGCACTATCATGGAGGATGTCAGGCGGGCCGAGTGGTGGATCATGATTACAGGGTGCTTGGCGTTGATGCACTAAGAGTAATCGACGGCTCAACTTTTAATTACTCTCCTGGTGCCAATCCCCAAGCCACGGTTATGATGCTCGGAAGGTAATTCGCTTATTATTAGGAACCAGAGGCTTGGAATGAACGGTTTGGATTAGTTTAGTACGATGGTGATAGTTTTAGATTTTGTGGTTTGATAAGAGTGTCGTTTCATGTACCTTTGAATTACCTCTGTTATCTTTGATTATTGTATCCATAAGTGCTTCCGGAAGTTTGTTGAAACTGGATATCATGGGATCATTTATGTTATAATACATAAAACGGATTTGGCATTGAATAAAATAAGGAAG	374	MAALGWWRLISAALTGILYFHSFCFSDQAPNYSFMQPATKAQAVSYYDYIIIGGGTAGCPLAATLSLNSKVLLLERGDSPYGNPNISNLINFGDTLFDLSPTSPSQRFISEDGVINARARVLGGGSCLNAGFYTRASPSYVRASGWDGRLVNSSYEWVERLVAFEPRVLQWQSAVRDGLVEVGVQPYNGFTYDHIYGTKVGGSIFDKDGHRHTAADLLKYANPSGLTVLLHATVHRILFRTAGKAKPLAHGVIFRDGKGGVHRAYLNKGSKNEIIVSAGAIGSPQLLMLSGIGPARQLQKLGIKVTVDQPLVGQGMSDNPMNALYIPSPLPVEVSLIQVVGITRFGSYIEATSGSNFVPRSEIGPQRNFGMFSP	64.47	Partial		XP_006857945.2	PREDICTED: protein HOTHEAD [Amborella trichopoda]	592	MAFWGGALLFVLVPWLCFQGVSCLQRAPSYTFVHEATRAPPLSHYDYIIVGGGTAGCPLAATLSHSAKVLLLERGGSPYGNPNITNLATFADTLADLAPDSPSQRFISEDGVISARARVLGGGSCLNAGFYTRASPNYVRDVGWDGPLVNQSYQWVERIVAFKPPMLQWQSAVRDGLVEVGVGPYNGFTYDHMYGTKVGGTIFDVDGHRHTAADLLEYANPTGLTVLLRAVVHRVMFRTKGKSKPVAHGVVFRDANGIKHKAYLNKGSKNEIIISAGALGSPQLLMLSGIGPQDQLRSLGIKVLINQPMVGQGMSDNPMNAIYVPSPLPVEISLIQVVGITRLGTYIEAASGSNFAYSTTGAEQSRPQRMNFGMFSPQTGQLGIVPPKQRTPEAIAKAVAAMDSLDEGAFRGGFILEKILGPVSKGELRLRNRNPSDNPQVTFNYFKEPEDLRRCVNGIRIIEKVISSRAFSKFKYPYLSPNTLINMTASFPVNLVPHHSNDSTSLEQFCKDTVMTIWHYHGGCHVNRVVDQDYHVLGVDALRVIDGSTFNYSPGTNPQATVMMLGRYMGLKIQRERLHANESEDLKMEKGV	73.53	374	0	563		XP_002454481.1	hypothetical protein SORBIDRAFT_04g031910 [Sorghum bicolor]	584	MASALSSAQAMAVLTVASFFALLCISQQARAANYTFMKDAVYAPRMADYDYIIIGGGTAGCPLAATLSDRARVLLLERGGSPYEDARVLSMAHFSDVLADTSASSPSQRFVSEDGVINSRPRVLGGGSCINAGFFTRAGAGYVRAAGWDPREVRAAYRWVEDVVAFRPALGPWQTAVRRGLLETGVLPDNGFTYDHIPGTKVGGSIFDADGTRHTAADLLQYANQDGIDLYLRARVSRILFRYKGTKPVAEGVVYHDSRGNAHTAYLSPGAASEVILSAGALGSPQQLMLSGIGPADHLRSLGIDVVLDLPGVGQGMSDNPMNAIYVPSPSPVEVSLIQVVGITQFGSYIEGASGANWNSHPSGTQTQPPRNLGMFSPQTGQLATVPPKQRTPEAIARAVEAMSQVPDAALRGGFILEKVLGPQSTGHLVLRNLNPDDNPSVRFNYFAHPDDLRRCVAGISAIERVIRSRAFSRFTYPNFAFPAALNVTAEFPVNTLYRRGGGDPRALEQFCRDTVMTIWHYHGGCQVGRVVDRNYKVLGVEALRVIDGSTFNASPGTNPQATVMMLGRYMGVKLLKERMLLEP	62.77	368	2e-157	454		XP_002282510.2	PREDICTED: protein HOTHEAD [Vitis vinifera]	578	MGVGLWRFILAAFAGVLVFFHGFCSSEKAPNYSFMHQATSAPAISYYDYIIVGGGTAGCPLAATLSQNYSVLLLERGGAPYGNPNITNLGSFGAPFSDFSPTSPSQRFVSEDGVINARARVLGGGSCLNAGFYTRAGPDYVEEVGWDSGMVKESYEWVEKVVAFKPPMRQWQSAVRDGLLEVGVLPYNGFTYDHIYGTKIGGTIFDPDGHRHTAADLLQYANPTGLTVLLHATVHKITFRRRGKVRPVAHGVIFRDVLGKKHKAYLKRDSKNEIIVSSGALGSPQLLMLSGVGPAQQIKAHNISLVLDLPMVGQRMSDNPMNAIFIPSPLPVEVSLIQVVGITHSGTYIEAASGENFAASGPQRDFGMFSPKIGQLATVPPKQRTPEAIAKAIDSMSKLDETAFRGGFILEKIMGPISTGHLELQSRNPNDNPSVTFNYFKEPEDLQRCVNGMQIIEKIIESKAFSQFKYDYLSVPALINMTLNFPVNLVPRHDNASTSLEQFCKDTVMTIWHYHGGCQVGSVVDHDYKVLGVDALRVIDGSTFNASPGTNPQATVMMLGRYMGLRILSERLASDLSK	72.85	372	0	565		XP_004245659.1	PREDICTED: protein HOTHEAD [Solanum lycopersicum]	575	MEFNLIIATLLGIFLFHGFCTSEKAPNYSFMRQATTAPEISHYDYIIIGGGTAGCPLAATLSQNYDVLLLERGGSPYGNPNITYLSAFGSALSDLSPKSPSQRFISEDGVINARARVLGGGSCLNAGFYSRAGTKYVSSVGWDGQLVNESYVWVENKVAFQPPVRQWQSAVRDGLVESGVVPYNGFTYDHINGTKIGGTIFDAAGRRHTAADLLEYAKPSGITLLLHATVHKIIFQTRGLSRPKAHGVIFRDALGKKHTAYLRRGEMNEVIVSSGALGSPQMLMLSGVGPSEHLKAHNITVVLDQPNVGQNMMDNPMNAIFVPSPLPVEVSLIQVVGITRFGTYIEAASGENFSGYRSSRSDYGMFSPKIGQLSTVPPKQRTPEALEKAINSMNALDAAAFRGGFILEKIMGPISTGHLELRTRNPNDNPSVTFNYFKEPEDLQRCVDGLKIIENIIESKSFSQFRYDSISLPALLNLTASAPVNLLPKHDNISVSLEQFCKDTVMTIWHYHGGCQVGNVVDQDYKVIGIDNLRVIDGSTFNYSPGTNPQATVMMLGRYMGVRIVNERLAKEESN	70.46	369	0	529		AT1G12570.1	---	Glucose-methanol-choline (GMC) oxidoreductase family protein	572	MMDRFWSWRLFVALSLFLHSPICSSDKAPNYSFMRDATGSPTTSYYDYIIIGGGTAGCPLAATLSQNASVLLLERGDSPYNNPNITRLSAFGAALSDLSESSPSQRFVSEDGVINARARVLGGGSALNAGFYTRAGTKYVRNMGWDGALANESYQWVEAKVAFQPPMGRWQTAVRDGLLEAGIVPNNGFTYDHINGTKFGGTIFDRNGNRHTAADLLEYADPKGITVLLHATVHRILFRTRGTTKPIANGVVYRDRTGQAHRAYLKEGALSEIILSAGTLGSPQLLMLSGVGPSAQLQAQNITVVMDQPHVGQGMYDNPMNAVFVPSPVPVEVSLIEVVGITGEGTYVEAAGGENFGGGGGGSSGSSSTRDYYAMFSPRATLLESNSMTKLSSAQPFQGGFLLEKVMGPLSTGHLELKTRNPKDNPIVTFNYFQHPDDLKRCVRGIQTIERVVQSKAFSRYKYADVSFEYLLNLTASTPVNLRPPRSGPGASLPPSAEEFCQHTVTTIWHYHGGCVVGRVVDGDYKVIGIDRLRVIDMSTVGYCPGTNPQATVMMLGRYMGVKILRERLTKK	69.03	352	2e-174	498		2	1.10E-31 | 1.40E-04	110.1 | 20.9	PF00732.14 | PF01266.19	GMC_oxred_N | DAO		---	---	---	---		1	GO:0005576	4	GO:0008812, GO:0016614, GO:0016832, GO:0050660	2	GO:0006066, GO:0055114
	7887	Peam|DryGeneModel_7887 maker-Scf01088-augustus-gene-0.2-mRNA-1	828	TATGTTTGGTGGAGAATGGTTCCAAATCCTGTATTGTTTTAAATTCATCCCAGTTTATATGACAATGAAGCATCAATGAGTATTAGTGATGATGCAATTAAAAGGTTGACAGTTCCAATACAGAGGCTGCGAGAGATTAAGATACAGAGGATGCAGAAGCTTCAAGATCTGGCAACGACTGTGTTGGAGCTTTGGAATTTGATGGATACACCCCTTGAAGAACAGCAGATGTTTCAACATGTTACCTGCAACATTGCAGCTTCAGAACATGAGATGAAAGAACCTGGCACTCTTTCTGTGGACTTCATTAATTACGTGAGCTTTTTTCTTTTCTGAGGTTTAAGGCTAGAAGAGCTGAAAGCAAGCAAGATGAAAGAGCTTGTTTTAAAGAAGCGGTCAGAGCTAGATGAGATATGCAGGCAAACCCACTTGGCAGCAGAAGCAGATTCTTCTATGGAATATGCAATTGAAGCTATTGAGTCAGGAACCATCGACCCCTCTTGTGTCTTGGAACAAGTTGAGGTTCAAATTGCAAAGGATGAGAACCGTTGCAATGCTGGCAGAGGTGCGCATCTTACATTGAAGCGTGTTGAAAAAGCTCGTGCATTAGTTGCCAAACTCCCAGGTGCACATTTATTACTTCGGCTTCCACTAACAACTGTTTCAGACTCGGCTGAGTTTTTAATTCTTCAATCGTGGAGGCATTGGCATGCAAAACCACAACATGGGAGAGAGAGAGGTGTTGATTTCACCTATGATGGAGTCAGGCTTCTTTCAATGCTTGAAGAGATCAAAAGAGGCTTCAGGGGCAGCTGATAGCAGAGCAGG	148	MKELVLKKRSELDEICRQTHLAAEADSSMEYAIEAIESGTIDPSCVLEQVEVQIAKDENRCNAGRGAHLTLKRVEKARALVAKLPGAHLLLRLPLTTVSDSAEFLILQSWRHWHAKPQHGRERGVDFTYDGVRLLSMLEEIKRGFRGS	21.048	Partial		XP_006851821.2	PREDICTED: LOW QUALITY PROTEIN: 65-kDa microtubule-associated protein 3 [Amborella trichopoda]	657	MTEFQSNQTTCGTLLYDLQSDQKAGSLKEEVEAMLPQLEEMRKRKVDRINQFSDVLGQIQKISREISGSTLHNSSKIIVDESDLSLRKLEEFHNQLQALQKEKSDRLKQVMEHMNXLSGLCAVLGMDFLSTVREVHPSLEDSEASKCISNETIDRLANAIQKLREVKIQRMQKLQDLATTMLELWNLMDTPVEEQQVFQSVTCNIAAKEHEINEPNNLSVDFINYVEAEVARLEELKESKMKELVLKKRTELEEICRKTHVDADEETTMEYAVAAIESGTVDPSCILEQIEAQIAKVKEDAFSRKEILDKVDKWLVACDEENWLEDYNKDENRYNAGRGAHLTLKRAEKARAAVSKIPATVEALVVKTTVWERERGKEFMYNGVRLLSMLEDYNILRQEKEQERKRQRDQKKLQGQLIAEQEALFGSKPSPSKTPSARKLSRTSTGSTNRRLSLGGPMMHTQTLDFLPPTKASAHGARQTKKAERPHSSHNHHQDDSFAALSAGRRGLDIAGLPARKQSLYSTNNPEPETPSTQRKPFSPVSTKPNTASNSLLDDHVKLQNINFAKNAPIKTTNLPSTPSTNKHQISATDEENRTPQSIAVPFLNTPSSVSMPMQTAMTPMHMVSATPAALFGHVQRSPAEIEYSFEERRAGFVYCQ	46.29	175	5e-40	141		XP_002456163.1	hypothetical protein SORBIDRAFT_03g031480 [Sorghum bicolor]	687	MSSAVKDQLQQMSTTCDSLLLELNVIWDEVGEPDMARDRMLLELEQECLDVYRRKVDQANRCRAQLRQAIAEAEAELAGICSAMGEPPIHVRQSNKKLHGLREELNAIVPYLEEMRKKKVERWDQFLDVIEQIKKVASEIRPADFVPFRIPVDQSDLSLRKLEELTKELQSLQKEKSDRLKQVMEHLNTLHSLCEVLGVDFKQTVYEVHPSLGETDGSKNLSNSTIESLASAVNRLRELKVQRMQKLQDLASSMLELWNLMDTPLEEQQMFQNVTCNIAASEHEITEPNTLSTDFLSYVESEVLRLEQLKASKMKDLVLKKKTELEEHRRRAHLIGEEGYAAEFSDEAIEAGAVDPALVLEQIEAHIATVKEEAFSRKDILEKVERWLNACEEEAWLEDYNKDDNRYNAGRGAHLTLKRAEKARILVNKIPGLVDVLTTKIVAWETERGKEFTYDGVRLLSMLEEYMIVRQEKELEKKRQRDQKKIQDQLKAEQEALYGSKPSPSKPQSTKKAPRHSMGGANRRLSLGGPTTHAPKTDIMHSKTARAAKKAEDLGALSPSSRGLDIAGLPVKKLCFNASTLREAETPRKPFAQIMPGNNVSSIPARPISNDTEEENKTPKTFAGLNPKTPATVTAPMQMAATPAVANKVVATPETLFQKAELPALPADIEYSFEERRLALYVARQVA	40.57	175	3e-27	105		XP_010662377.1	PREDICTED: 65-kDa microtubule-associated protein 3 [Vitis vinifera]	730	MSNVQSDPLLQVETTCGSLLYELQIIWDEVGESDTDRDKMLLELERECLEVYRRKVDQANRCRAQLRQAIADSEAELAAICSAMGERPVHIRQSDQNAGSLKEELKAIIPQLEEMHKRKSERRNQFFEVVEEIEKIKSEIYSSTEYIASKTVVDDTDLSLRKLEELHKQLQALQKEKSDRLKQVLDHLSTLNSLCLVLGMDFQQTVNEVHPSLGDSDGRKNISNATIEQLAAAIKTLRGVKIQRMQRLQDLASSMLELWNLMDTPIEEQQLFQNVTCNIAASEHEINEPNTLSVDFINYVEAEVSRLEELKASKMKELVLKKRSELEEICRKTHMIPEADSALDYVIEAMESGAVDASCVLEQIELQVAKVKEEAFSRKEILEKVDKWLAACEEESWLEEYNRDDNRYNAGRGAHLTLKRAEKARSLVNKLPAMVDALASKTVAWEKERGVEFTYDGIRLLSMLEEYTFLRQEKEEERRRQRDQKKLQGQLIAEQEALFGSKPSPSKPQSVKKASRVSTGSTGSRRLSVGGAMIQTPKPDPIHSTKATPRPGKKSDRYQIDQVRHCQDDGFTALSAGTRGLDIAGLPIKKQSFNPREIDSPMMRKPFSPISSTASSEANTMLEDLNRPQPKILHKTVSSNNIPYTTPSKSQLPPPSATDEENRTPKTMPIPVPSTPSTVSVPMLTAMTPAPPPAPVPYNANPVEETEYSFEERRAGFVLPQAHLKTAIQV	47.98	173	3e-39	140		XP_004234161.1	PREDICTED: 65-kDa microtubule-associated protein 3 [Solanum lycopersicum]	741	MTAAQGDPVQQMETTCGTLLYELQIIWDEVGESDTERDKMLYELERECLEVYRRKVDQANKSRAQLRQAIADAEAELAAICSAMGERPVHIRQSDQSLGGLKAELRTILPELEEMHNRKSDRKNQFIEVTKQLQKIRDEIFKPTGCTSTAVVIDESDLSLRKLEELHAELQALQKEKSERLKQVLDHLSTLNSLCLVLGMDFKSTVNEVHPSLGESEGTKNISNDTIQHLAAAIGRLREVKLLRMKRLQELASSMLELWNLMDTPIEEQQTFQNVTCKIAASEHEITEPNILSVEFINYVEGELSRLEELKASKMKELVLKKRSELEEICRKTHMVADSDNAMDVAIEAIESGAVDAASILEQIELQVAQVKEEAFSRKEILDKVEKWIAACEEECWLEEYNRDENRYNAGRGAHLTLKRAEKARTLVNKLPVMVEALASKTKAWENERGIDFTYDGIRLLAMLEEYNILRQEKEEERKRQRDQKKLQGQLMAEHEAMYGSKPSPMKNQSAKKGRRMSCSGATNRRLSVGGTMLQTPKLSIGGTMPQTPKTEFHSTKATPNTHNTKKSDLFQFNYSNDDGLPALSSGRKGLDLAGLPLKKQSNTVNGCELEKTMTRKPFSPISSTDSSKFNATNILEDQNRKHNQNEMANKMLPSSQIPFSTPVKTLYTTEEENRTPLTVPIIPVPSTPLTVSAPMQTAITPVHNALVPYNYSKPVEEIPVEIEYSFEERRLGFVLPRTQV	45.66	173	1e-36	133		AT5G51600.1	PLE, ATMAP65-3, MAP65-3	Microtubule associated protein (MAP65/ASE1) family protein	707	MASVQKDPILQVETTCGSLLFELQIIWDEVGETETDRDQMLLELERECLEVYRRKVDQANRCRAQLRQAIADAEAQLAAICSAMGERPVHIRQSDQSVGSLKQELGRILPELEEMQKRKVERRNQFIVVMEQIDSITNDIKGQGELVHSEPLIDETNLSMRKLEELHCQLQVLQKEKIDRVETIRKHLCTLYSHCSVLGMDFNEVVGQVNPTLSDPEGPRSLSDHTIEKLGAAVQKLMEVKIQRMQRLQDLATTMLELWNLMDTPIEEQQEYQHITCNIAASEHEITEANSLSEDFIKYVEAEVVRLDEVKASKMKELVLKKRSELEEICRKTHLLPVSDSAIDQTIVAIESGIVDATMVLEHLEQHISKIKEEALSRKEILERVEKWLSACDEESWLEEYNRDDNRYNAGRGAHLTLKRAEKARNLVTKLPGMVEALASKTIVWEQENGIEFLYDGIRLLSMLEEYNILRQEREEEHRRQRDQKKLQGQLIAEQEALYGSKPSPSKPLGGKKAPRMSTGGASNRRLSLGAAMHQTPKPNKKADHRHNDGALSNGRRGLDIAGLPSRKQSMNPSEMLQSPLVRKPFSPISTTVVASKANIATTTTQQLPKNNAVNEISSFATPIKNNNILRNLEEEKMMTMMMQTPKNVAAMIPIPSTPATVSVPMHTAPTPFTNNARLMSEKPEVVEYSFEERRLAFMLQSECRLV	44.51	173	4e-29	111		1	9.5e-10	37.7	PF03999.7	MAP65_ASE1		---	---	---	---		4	GO:0005874, GO:0009524, GO:0009574, GO:0055028	1	GO:0008017	23	GO:0000226, GO:0000278, GO:0000280, GO:0000911, GO:0006275, GO:0006342, GO:0007000, GO:0007067, GO:0007129, GO:0007131, GO:0008283, GO:0009624, GO:0010389, GO:0010564, GO:0016572, GO:0042023, GO:0045010, GO:0046785, GO:0051225, GO:0051258, GO:0051322, GO:0051567, GO:0052096
	7888	Peam|DryGeneModel_7888 maker-Scf01088-augustus-gene-0.3-mRNA-1	820	TGACAGGTTCAGGGGAAATTTTATCTTAGAATTGATCCCTTGGGCGAGGGTGCTAAGTGGCGTCGAATGGCGGGCCAGGAGATATATAGTCCTTTTCTTCTTGCATTCACTGCACAGAATGGAGGTAATTGGACAAGTTCACATATACCAACATTCTCAGCAATGGATCCTTCCTACAGTTTACCTGATAATGTTGCAATGATAACCCTTCAGGTCCTTGAAGATGGAACTGTTCTAATGCGATTGGCACACCTATATGAGATGGGAGAGGATAAGGATCTTTCAGTAATGGCTTATGTGGATCTAAGGAAGTTGTTCCCTGACAAGATGATCAGCAAAATAACTGAGATGAACTTATCTGCTAATCAAGAAAGAGCAGAAATGGAAAAGAAGAGACTGATTTGGAAGGTAGAAGGCCCTCCTAAGGAAGAAATGAAGGTGAGAGGAGGGCCTGTGGATCCCTCTAAACTAGTGGTGGAGCTGGGTCCCATGGAAATTCGTACCTTCATTCTAGTTTTCCAAGCTTAAATCCCTGAAAAGTAATGATAAGTTGGATTTATATAATAATTCAGTGAGGCAACATTTTTCTTCCAGGTCCAAATGTCTGTAGTCCCTCTTTTGTATCTGAACTCTTTGAACTGTACATTCAAAGAATGTGACAATAAAATTTTTCATTTGTTCAGTGGGAAAGAACAGAGTATTGCTGCAGTATGTCCTCATGCCTTTGCAACTTAATCTGCTTCGAAGAATTTAGTATCTGTGATGATGGATCCTTTTTTTATTGCATTTACATAGATTATTGTGTGTCGCTTCATTTTTC	153	MAGQEIYSPFLLAFTAQNGGNWTSSHIPTFSAMDPSYSLPDNVAMITLQVLEDGTVLMRLAHLYEMGEDKDLSVMAYVDLRKLFPDKMISKITEMNLSANQERAEMEKKRLIWKVEGPPKEEMKVRGGPVDPSKLVVELGPMEIRTFILVFQA	14.966	Partial		XP_011623410.1	PREDICTED: alpha-mannosidase [Amborella trichopoda]	1020	MEVRVVLLLVLGIVFCNGSAYGKFIAYNTSQRTVPGKINVHLVAHTHDDVGWLKTVDQYYVGSNNSIQGASVQNVLDSLIPALLADKNRKFIYVEQAFFQRWWREQSEAMQAVVKALVNSGQLEFINGGMCMHDEAAPHYIDMIDQTTLGHRFIKQEFGKTPRIGWQIDPFGHSAVQAYLLGAELGFDSLFFARIDYQDRQKRKDQKTLEVVWQGSRTLGSSAQIFTSIFPKHYDPPESFYFEVNDESPLVQDDILLFDYNVPERVDDFVNAAIEQANVTRTNHIMWTMGTDFRYQYANTWFRQMDKFIHYVNKDGRVNALYSTPSMYTDAKHAENESWPLKTEDFFPYADRANAYWTGYFTSRPAFKRYVRVMSGYYMAARQLEFLRGRRSAGPNMASLADALAIAQHHDGVSGTEKQHVANDYAKRLSIGYVEAEELVNSALACLTESRSNSSCANIGTKFTQCPLLNISYCPPSEADITSGKSLVIVAYNSLGWRREDIIRIPVNSELVTVWDSEGKAIESQLIPMANVSINLRNFYVPAYLGISASDAPKYWLGFAASVPPFGFTTYVISSGKKEGALSTKSSVYTSQENANDTLEVGQGNLKLVYSLEAGKLTHLFNNKTSVDLSIDQSYIYYTGFNGTDSDPQASGAYIFRPNGTFPATSFQQVPLTVFRGPVFDEVHQEFSPWIYQITRVYKNKEYAEVEFIVGPIPVDDGFGKEVATQIVTAMMTNKTFYTDSNGRDFLKRIRDYRSDWDLQVNQPIAGNYYPINLGIYVEDNKMEFSVLVDRAVGGSSTKDGQIELMPHRRLLHDDSRGVGEALDEVVCVLDKCEGLRVQGKFYLRIDPLGEGAQWRRSMGQEIYSPLLLAFAEQDGNNWTSSHVPTYSAMDASYSLPDNVAMITLEELEDGSVLLRLAHLYEAGEDKDLSVLAKVELKKLFPNKKISKITEMSLSANQERAEMEAKRLVWKVEGETKVGNMMFRGGPVDADKLVVELAPMEIRTFILAFNYIFFLQLINP	77.48	151	1e-74	239		XP_002449583.1	hypothetical protein SORBIDRAFT_05g019600 [Sorghum bicolor]	1019	MGPVRLVLLLLAAVFAAAGVGEAVYIPYNTSAGVVPGKLNVHVVPHTHDDVGWLKTVDQYYVGSNNSIQGACVQNVLDSLIPALLKDENRKFIYVEQAFFQRWWRNQNDMIKDTVKGLISSGRLELINGGMCMHDEAAVHYIDMIDQTTLGHRYIKEEFGQIPRIGWQIDPFGHSAVQAYLLGAEVGFDAFYFFRIDYQDRDTRKGTKELEVVWRGSKTLGSSADIFAGIFPKNYEPPPGEFYFEVDDNSPVVQDDPLLFDYNVEERVNDFVAAAVAQANITRTNHIMFTMGTDFKYQYAESWFRNMDKLIHYVNKDGRVNALYSTPSIYTDAKYAANELWPLKTNDFFPYADNPNAYWTGYFTSRPALKRYVRMMSGYYLAARQLEFFKGRHSSGLSTDSLGDALALAQHHDAVTGTEKQHVANDYAKRLSIGYTQAQELVSTSLACLTESGSKSHCSSPMTKFSQCLLLNVTYCPPSEMDLTKGKSLVVLVYNSLGWKREDILRIPVFSDSIVVHDSEGREIESQLLPIATASLNIRDKHVKAYLGTTPGAKPKFWLAFPVSIPPLGFNTYFVSNSKKSAHMSSKSSQYSPQGSESSNLQVGQGNLKLQYNAAGTLSLYSDSKTQVQANFEQKYKYYIGQDGNATDPQASGAYIFRPNGTVPIKTDDQVPLTVLRGPIVDEVHQQINSWIYQITRVYKGKDYVETEFIVGPIPVDDGNGKELATEIVTNMATNKTFYTDSSGRDFIKRIRDYRSEWKIEVHQPIAGNYYPINLGIYVEDGNKELSVLVDRSIGGSSIKDGQIELMLHRRLLHDDGRGVAEALNETVCLDKQCEGLIIQGKYYVKIDPQGEGARWRRTFGQEIYSPLLLAFTEQDGGNWANSHVAKFSAMDSTYSLPDNVAMLTLEELEDGSVLLRFAHLYEAGEDKDLSALASIDLKRVFPDNKIGKIIETSLSANQERTAMEKKRLKWKVQGSAADEKVVRGGPVDPSKLVVELGPMEIRTFIVSFDHNIRDKQLL	71.81	149	3e-71	230		XP_002276092.2	PREDICTED: alpha-mannosidase isoform X2 [Vitis vinifera]	1025	MEISLFFVLLLAGIFHAESKFMVYDTSPRLVPGKINVHLVAHTHDDVGWLKTVDQYYVGSNNSIQGACVENVLDSMVTALLADKNRKFIYVEQAFFQRWWRDQSETVQGIVKQLVRSGQLEFINGGMCMHDEAATHYIDMVDQTTLGHRFLKKEFGVTPRIGWQIDPFGHSAVQAYLLGAEVGFDALYFGRIDYQDRDKRKGEKSLEVVWRASRNFDASAQIFAGAFPENYEPPPGGFYFEVNDDSPIVQDDINLFDYNVQDRVNDFVAAAVSQANITRTNHIMWTMGTDFKYQYAHTWFRQMDKLIHYVNKDGRVNALYSTPSIYTDAKFATNESWPIKTDDFFPYADSANAYWTGYFTSRPAIKRYVRMMSGYYLAARQLEFFKGRSDSGPTTDALADALAIAQHHDAVTGTEKQHVASDYAKRLSMGYDKAEELVAASLACLAESMPSAGCGNPTTKFQQCALLNISYCPPSEIDLSHGKKLIVVVYNSLGWKRDDVIRIPVINEDVTVHDSNGKMIESQILPLVNAHVGMRNYYVKAYLGKTPSEAPKYWLAFSASVPPLGFSTYTISRAERTASTLTTSSVFTPRAMETSTVEVGQGNLRLTFSADVGKMTHYTNSRSLVKEPVQLSYSFYTGNDGSDKDPQASGAYIFRPNRTFVIKPEEESPLTVMRGPLLDEVHQRINPWIYQVTRLYKGKEHAEVEFAVGPIPIDDGIGKEVATQITTTMATNKTFYTDSNGRDFIKRIRDYRTDWDLKVNQPVAGNYYPINLGIYIQDDKTELSVLVDRSVGGSSIADGQIELMLHRRLLHDDSKGVAEALNETVCIHDKCTGLTIQGKFYFRIDPLGEGAKWRRSAGQEIYSPFLLAFTEEDGDNWMSSHVPTFSGIDPSYSLPDNVALITLQELDDGKVLLRLAHLFEIGEDKDLSVMSSVELKKLFPGKKISKVTEMSLSANQEREEMEQKRLVWKVEGSPEKEPELARGRPVNPTNLVVELAPMEIRTFVIEIGSLPLRKSQMPEDGRYAA	73.15	149	1e-71	232		NP_001234851.1	alpha-mannosidase precursor [Solanum lycopersicum]	1028	MKNMGKFEIWFLILMVCGLWVVEAKYMVYNTSQGIVSGKLNVHLVPHTHDDVGWLKTVDQYYVGSNNSIQVACVQNVLDSLIPALLADKNRKFIYVEQAFFQRWWRNQSPGMQSTVKQLVNSGQLEFINGGWCMHDEAATHYIDMIDQTTLGHKYIKQQFNVTPRIGWQIDPFGHSAVQAYLLGAEVGFDSLFFGRIDYQDREKRKIEKSLEVIWRGSKSLSSSTQIFSGAFPQNYEPPSKFYFEVNDDNSLPVQDDVNLFDYNVQERVNDFVAAALSQANITRTNHIMWTMGTDFKYQYAHTWFRNMDKLIHYVNQDGRVNALYSSPSIYTDAKYALDESWPLKTDDYFPYADRINAYWTGYFTSRPALKLYVRMMSGYYLAARQLEFFKGRIETGPTTEILADALAIAQHHDAVSGTSKQHVADDYAKRLFIGYKQAEDLVSNSLACMVESASASGCKNPQINFKQCPLLNISYCPPTEADLAPGKKLVVVVYNALGWKRTDVVRIPVVNKNVIVEDSTGKEIESQLLPIVKESIVIRNYYAAAYFGESPTSSPKYWLVFTATVPPLGFSSYVITSGKQAVAASIPQTFYKTDGSQSDAVEVGPGNLKLLYSANGAKFTQYFNKRNQVRSSLEQSFSYYSADDGSKDDYKDIQASGAYVFRPNGSFPIHPEGKVPATILRGPLLDEVHQNINSWIYQITRVYKEKEHVEVEFTVGPIPIDNGIGKELVTQIQTDIKSNKTFYTDSNGRDFLKRVRDYRADWDLQVNQPAAGNYYPINLGLFLKDNNNEFSVLVDRSVGGSSLVDGQLELMLHRRLLNDDGRGVAEALNETVCALGKCMGLTVQGKYYIRIDSLGEGAKWRRSFGQEIYSPLLLAFTEQDGDKFTKFPVPTFTGMDPSYSLPDNVAIITLQELEDHTVLLRLAHLYEVDEDKDLSTKASVELKRLFPKRKINKIREMSLSANQERVEMEKKRLKWKAEAPSDLRDVARGGPVDPTKLMVELAPMEIRTFVIDLSQSVPEGWKSHMSL	68.71	147	3e-63	208		AT3G26720.1	---	Glycosyl hydrolase family 38 protein	1019	MAVKCFSLYLILAAIVIGGVTSEYIEYNTKPRIVPEKINVHLVPHSHDDVGWLKTVDQYYVGSNNSIRGACVQNVLDSVIASLLDDENRKFIYVEMAFFQRWWRQQSNAKKVKVKKLVDSGQLEFINGGMCMHDEATPHYIDMIDQTTLGHQFIKTEFGQVPRVGWQIDPFGHSAVQAYLLGAEFGFDSLFFARIDYQDRAKRLREKTLEVIWQGSKSLGSSSQIFTGVFPRHYDPPEGFTFEINDVSAPIQDDPLLFDYNVQERVNDFVAAALAQVNVTRTNHIMWLMGTDFRYQYAYSWFRQIDKFIHYVNKDGRLNVLYSTPSIYTDAKYAANESWPLKTDDFFPYADKPNAYWTGYFTSRPAFKKYVRDLSGYYLAARQLEFLRGRDSSGPTTDMLADALAIAQHHDAVSGTQRQHVAADYALRLSMGYLQAEKLVASSLSFLSAAKSSTEKKNPGTKFQQCPLLNISYCPASEARLLSGKSLVVVVYNSLGWKREEVVRVPVSSENVIVKDASGKEVVFQLLPLSEIALRIRNEYVKAYLGRSPRDTAKHVLAFTASVPPLGFSSYVISDTGRTARGLSASYVTSGSMNQNVEVGQGNLKLRYSEEGVKITRHLSTKNQVTAEQSYAYYIGSNGTDKDPQASGAYVFRPDGVLPIKSKEEAQLTIVQGPLFDEVHQELNSWISQITRVYKGKNHAEIEFTIGPIPADDGISKEIITKLTTTMKTNGTFYTDSNGRDFIKRIRDFRTDWDLQVYQPVAGNYYPLNLGIYMQDKTSELSVLVDRAVGGSSLENGQIELMLHRRMQHDDIRGVGEILNETVCLPEGCKGLTIQGKFYVQIDKPGDGAKWRRTFGQEIYSPLLIAFTEQEGDSWINSHKTTFSAFEPSYSLPKNVALLTLQELENGEVLLRLAHLFEVGEDSEYSVMAKVELKKLFHNKKIREVKETSLSGNQEKAEMEKRRLIWKVEGSAGEEVKRGEAVDAEKLVVELVPMEIRTLLIKFDDQIEMVGDKEQQHRL	64.43	149	1e-58	195		1	8e-13	47.9	PF07748.8	Glyco_hydro_38C		---	---	---	---		5	GO:0005576, GO:0005773, GO:0005774, GO:0009505, GO:0009507	6	GO:0003824, GO:0004553, GO:0004559, GO:0008270, GO:0015923, GO:0030246	8	GO:0005975, GO:0006013, GO:0007155, GO:0010048, GO:0010090, GO:0045010, GO:0048765, GO:0071555
	7889	Peam|DryGeneModel_7889 maker-Scf01088-augustus-gene-0.4-mRNA-1	2188	ATGCCGAATACACCATTTCTTCTTCTTCTGCTGTATTGCCTCGCGGCACTGCTCGCACATGCGGATGCGGCGTACATGGCCTACAACACGACGGACGGGATCGTGCCTGGGAAGATCAACGTCCATCTGGTGGCCCACAGCCACGATGATGTTGGGTGGTTGAAGACCATCGATCAGTACTACGTTGGAGCCAATAATTCTATCCAGGGCGCTTCAGTTGAAAATGTATTGGATTCTGTTGTTGCGGCGCTGTTGATGGACAAAAATCGAAAATTCATCTATGCATTCTTCCAGCGATGGTGGAGACAGAAGAGTAGTAGTGTCCAAACTATAGTCAAGAAGCTTGTTAACACGGGTCAACTTGAATTCATAAATGGAGGTATGTGCATGCATGATGAGGCCACAGCGCATTATATTGACATGATTGATCAGACAACTCTTGGGCACCGATTTATCAAGCAGGAGTTTGGACAGACTCCAAGAATTGGTTGGCAGATCGACCCCTTTGGACATTCAGCAGTACAAGCTTACTTGCTAGGGGCTGAGGTCGGATTTGATTCACTATTCTATGGCCGGATTGATTACCAAGACCTAGTAAAAAGGAAAGATGATAAGAGTCTTGAGGTTGTATGGCAGGGTTCTAGTACTTTTGGTTCATCTTCACAAATTTTCGCAGGTGCATTTCCTGAAGGTTATGGTCCTCCTGATGGTTTCTCTTTTGAAGTAAATGATGGATCGCCAATTGTTCAGGACGACATTCTTCTCTTTGATTACAATGTCCAAGAGCGAGTGAATGACTTCGTAGCTGCAGCAGTATCACAGGCGAACATTACTCGCACCAATCACGTCATGTGGACCATGGGGACAGATTTCACGTACCAGTATGCTAACTCATGGTTCAGGCAGGTGGACAAGCTCATTCATTATGTCAACAAGGACGGGCGAGTAAATGCCCTGTATTCAACCCCATCCATTTACACGGACGCAAAGTATGCAGCAAATGCATCCTGGCCACTCAAGACTGATGATTTCTTCCCATATGCAGACCGTGCGAATGCATATTGGACAGGGTACTTCACAAGTCGGGCGGCCATTAAAGGCTATGTAAGAGCGATGAGTGCTTACTATCTGGCAGCGAGGCAATTGGAATTTCTCAAGAACACGAATAGTTTGGGGCCCAAAACTGACACTTTGGCTGATGCTCTGGCCATTGTGCAACATCACGATGCAGTTAGTGGAACAGAAAAGCAGCATGTGGCTAATGATTATGCAAAGAGACTGTCTATAGGTTATGTGGAGGTTATCAATGAATCAGTTATTGTTCTGGACTCTGAAGGAAAAGAAATTGAATCACAGCTTTTACCTATATCCAATGCTTCAGTGGGCTTAAGAAACTATTATGTTAGGGCATACACGGGTATTACCCCGAGTGACACACCTAAGTTTTGGCTCGCATTTTCCGCAACTGCACCACCTCTTGGTTTCAGCACTTATATTGTTTCAAGTGCAGAACACACAGGTTCTAGTCCATCCATGTCAACAGTTCATACATCACCAAGAGATGAAAATGGTACCATAGAAGTTGGGCAAGGAAACTTAAGGCTTGTGTATGCTGTAAAAGAAGGCAAACTTACTCACTATTTTAATAGCAGAAGCATGGTTAAATCATCTATTGAACAATCATACAAGTTTTATTCTGGAGATGATGGAAGTGGTAAAGATCGCCAGGCCTCTGGAGCATATATCTTTCGTCCAAATGGTACATTTCCCATCAAATCTGATGGACAGGTACATGATCTTTTTTGGTTCTTGTTTCAGGAGCCAATGACGATTTTGCGGGGACCAGTATTAGATGAAGTGCATCAAAGAATCAATCAGTGGATATCTCAGATAACCAGAGTGTACAAGGCAAAGGAACATGTTGAAATCGAGTTCACTGTTGGGCCTATTCCTATCGATGATGGAATTGGGAAAGAACTTGTTACTCAAATTACAACCACTATGATGACCAACAAAACATTCTACACGGATTCTAATGGACGTGATTTTATTAAAAGGATCCGTGATTATAGATCAGATTGGAACCTTCAAGTGAACCAACCTGTTGCTGGAAATTACTACCCTGTAAGTTTCTATACATGAAGGATGTTAATCACATGTAGCTCACTAATGGTTTGGTCATGCATTT	713	MPNTPFLLLLLYCLAALLAHADAAYMAYNTTDGIVPGKINVHLVAHSHDDVGWLKTIDQYYVGANNSIQGASVENVLDSVVAALLMDKNRKFIYAFFQRWWRQKSSSVQTIVKKLVNTGQLEFINGGMCMHDEATAHYIDMIDQTTLGHRFIKQEFGQTPRIGWQIDPFGHSAVQAYLLGAEVGFDSLFYGRIDYQDLVKRKDDKSLEVVWQGSSTFGSSSQIFAGAFPEGYGPPDGFSFEVNDGSPIVQDDILLFDYNVQERVNDFVAAAVSQANITRTNHVMWTMGTDFTYQYANSWFRQVDKLIHYVNKDGRVNALYSTPSIYTDAKYAANASWPLKTDDFFPYADRANAYWTGYFTSRAAIKGYVRAMSAYYLAARQLEFLKNTNSLGPKTDTLADALAIVQHHDAVSGTEKQHVANDYAKRLSIGYVEVINESVIVLDSEGKEIESQLLPISNASVGLRNYYVRAYTGITPSDTPKFWLAFSATAPPLGFSTYIVSSAEHTGSSPSMSTVHTSPRDENGTIEVGQGNLRLVYAVKEGKLTHYFNSRSMVKSSIEQSYKFYSGDDGSGKDRQASGAYIFRPNGTFPIKSDGQVHDLFWFLFQEPMTILRGPVLDEVHQRINQWISQITRVYKAKEHVEIEFTVGPIPIDDGIGKELVTQITTTMMTNKTFYTDSNGRDFIKRIRDYRSDWNLQVNQPVAGNYYPVSFYT	71.1	Partial		XP_011623410.1	PREDICTED: alpha-mannosidase [Amborella trichopoda]	1020	MEVRVVLLLVLGIVFCNGSAYGKFIAYNTSQRTVPGKINVHLVAHTHDDVGWLKTVDQYYVGSNNSIQGASVQNVLDSLIPALLADKNRKFIYVEQAFFQRWWREQSEAMQAVVKALVNSGQLEFINGGMCMHDEAAPHYIDMIDQTTLGHRFIKQEFGKTPRIGWQIDPFGHSAVQAYLLGAELGFDSLFFARIDYQDRQKRKDQKTLEVVWQGSRTLGSSAQIFTSIFPKHYDPPESFYFEVNDESPLVQDDILLFDYNVPERVDDFVNAAIEQANVTRTNHIMWTMGTDFRYQYANTWFRQMDKFIHYVNKDGRVNALYSTPSMYTDAKHAENESWPLKTEDFFPYADRANAYWTGYFTSRPAFKRYVRVMSGYYMAARQLEFLRGRRSAGPNMASLADALAIAQHHDGVSGTEKQHVANDYAKRLSIGYVEAEELVNSALACLTESRSNSSCANIGTKFTQCPLLNISYCPPSEADITSGKSLVIVAYNSLGWRREDIIRIPVNSELVTVWDSEGKAIESQLIPMANVSINLRNFYVPAYLGISASDAPKYWLGFAASVPPFGFTTYVISSGKKEGALSTKSSVYTSQENANDTLEVGQGNLKLVYSLEAGKLTHLFNNKTSVDLSIDQSYIYYTGFNGTDSDPQASGAYIFRPNGTFPATSFQQVPLTVFRGPVFDEVHQEFSPWIYQITRVYKNKEYAEVEFIVGPIPVDDGFGKEVATQIVTAMMTNKTFYTDSNGRDFLKRIRDYRSDWDLQVNQPIAGNYYPINLGIYVEDNKMEFSVLVDRAVGGSSTKDGQIELMPHRRLLHDDSRGVGEALDEVVCVLDKCEGLRVQGKFYLRIDPLGEGAQWRRSMGQEIYSPLLLAFAEQDGNNWTSSHVPTYSAMDASYSLPDNVAMITLEELEDGSVLLRLAHLYEAGEDKDLSVLAKVELKKLFPNKKISKITEMSLSANQERAEMEAKRLVWKVEGETKVGNMMFRGGPVDADKLVVELAPMEIRTFILAFNYIFFLQLINP	78.33	420	0	706		XP_002449583.1	hypothetical protein SORBIDRAFT_05g019600 [Sorghum bicolor]	1019	MGPVRLVLLLLAAVFAAAGVGEAVYIPYNTSAGVVPGKLNVHVVPHTHDDVGWLKTVDQYYVGSNNSIQGACVQNVLDSLIPALLKDENRKFIYVEQAFFQRWWRNQNDMIKDTVKGLISSGRLELINGGMCMHDEAAVHYIDMIDQTTLGHRYIKEEFGQIPRIGWQIDPFGHSAVQAYLLGAEVGFDAFYFFRIDYQDRDTRKGTKELEVVWRGSKTLGSSADIFAGIFPKNYEPPPGEFYFEVDDNSPVVQDDPLLFDYNVEERVNDFVAAAVAQANITRTNHIMFTMGTDFKYQYAESWFRNMDKLIHYVNKDGRVNALYSTPSIYTDAKYAANELWPLKTNDFFPYADNPNAYWTGYFTSRPALKRYVRMMSGYYLAARQLEFFKGRHSSGLSTDSLGDALALAQHHDAVTGTEKQHVANDYAKRLSIGYTQAQELVSTSLACLTESGSKSHCSSPMTKFSQCLLLNVTYCPPSEMDLTKGKSLVVLVYNSLGWKREDILRIPVFSDSIVVHDSEGREIESQLLPIATASLNIRDKHVKAYLGTTPGAKPKFWLAFPVSIPPLGFNTYFVSNSKKSAHMSSKSSQYSPQGSESSNLQVGQGNLKLQYNAAGTLSLYSDSKTQVQANFEQKYKYYIGQDGNATDPQASGAYIFRPNGTVPIKTDDQVPLTVLRGPIVDEVHQQINSWIYQITRVYKGKDYVETEFIVGPIPVDDGNGKELATEIVTNMATNKTFYTDSSGRDFIKRIRDYRSEWKIEVHQPIAGNYYPINLGIYVEDGNKELSVLVDRSIGGSSIKDGQIELMLHRRLLHDDGRGVAEALNETVCLDKQCEGLIIQGKYYVKIDPQGEGARWRRTFGQEIYSPLLLAFTEQDGGNWANSHVAKFSAMDSTYSLPDNVAMLTLEELEDGSVLLRFAHLYEAGEDKDLSALASIDLKRVFPDNKIGKIIETSLSANQERTAMEKKRLKWKVQGSAADEKVVRGGPVDPSKLVVELGPMEIRTFIVSFDHNIRDKQLL	73.77	427	0	668		XP_002280858.1	PREDICTED: alpha-mannosidase [Vitis vinifera]	1009	MAAHPLSLLLILLLGVLLPCGDSKFIAYNTSHGVVPGKLNVHLVPHSHDDVGWLKTIDQYYVGSNNSIQGACVENVLDSLVTALLSNPDRKFIYVEQAFFQRWWGDQSEIIQGLVRKFISSGQLELINGGMCMHDEATSHYIDMIDQTTLGHRFIKNEFNLTPRIGWQIDPFGHSAVQAYLLGAEVGFDSIFFARIDYQDRAKRKDEKSLEVIWQGSRTFGSSSQIFAGAFPENYEPPPGGFYYEVNDDSPIVQDNIKLFDYNVPDRVNAFVEAAIAQANITRTNHIMWTMGTDFKYQYANSWFRQMDKLIHYVNLDGRVNALYSTPSIYTDAKHAASESWPLKTDDYFPYADRINAYWTGYFTSRAGLKGYVRMMSSYYLAARQLEFFKGRNESGPTTDSLADALAIVQHHDAVTGTEKQHVSDDYAKRLSIGYKEAEEVVAASISCITGSGCGSSITKFEQCPLLNISYCPPSEIDLSQGKNLVVVVYNSLGWKREDVVRIPVLSENVVVRDSSGKEIESQILPLANAYVGIRNYYVMAHLGKIPAVTPQYWLAFSASVPPLGLSTYFISKANRKASTSMQTLFKATGSATDTIAVGPGNLKLIYSENEGKLVGYINTRSRINASMEQSYRYYTGNDGSADKKVIPQASGAYVFRPNGSYPIKSEEQGAFTVLRGPVLDEVHQRINSWISQITRVYKGKEHAEVEFTIGPIPIDDGQGKEVVADITTAMKSNKTFYTDSSGRDFIERIRDYRKDWHLEVNQPVAGNYYPLNLGIFMKDDSTELSMLVDRAVGGSSIVDGQLELMLHRRLVHDDSRGVAEALNETVCAFDKCAGLTVQGKFFLRIDPLGEGAKWRRSFGQEIYSPFLLAFTEQDGKEWTSPRVSTFSGLDPSYSLPDNVAMITLQELEDGKVLLRLAHLYEVGEDKDLSVMASVELKKLFPNKKISSAEEMSLSANQGRAEMEKKRLVWKAEGSPQGAKAARGGAVDPAGLVVELGPMEIRTFVISFL	64.86	757	0	953		NP_001234851.1	alpha-mannosidase precursor [Solanum lycopersicum]	1028	MKNMGKFEIWFLILMVCGLWVVEAKYMVYNTSQGIVSGKLNVHLVPHTHDDVGWLKTVDQYYVGSNNSIQVACVQNVLDSLIPALLADKNRKFIYVEQAFFQRWWRNQSPGMQSTVKQLVNSGQLEFINGGWCMHDEAATHYIDMIDQTTLGHKYIKQQFNVTPRIGWQIDPFGHSAVQAYLLGAEVGFDSLFFGRIDYQDREKRKIEKSLEVIWRGSKSLSSSTQIFSGAFPQNYEPPSKFYFEVNDDNSLPVQDDVNLFDYNVQERVNDFVAAALSQANITRTNHIMWTMGTDFKYQYAHTWFRNMDKLIHYVNQDGRVNALYSSPSIYTDAKYALDESWPLKTDDYFPYADRINAYWTGYFTSRPALKLYVRMMSGYYLAARQLEFFKGRIETGPTTEILADALAIAQHHDAVSGTSKQHVADDYAKRLFIGYKQAEDLVSNSLACMVESASASGCKNPQINFKQCPLLNISYCPPTEADLAPGKKLVVVVYNALGWKRTDVVRIPVVNKNVIVEDSTGKEIESQLLPIVKESIVIRNYYAAAYFGESPTSSPKYWLVFTATVPPLGFSSYVITSGKQAVAASIPQTFYKTDGSQSDAVEVGPGNLKLLYSANGAKFTQYFNKRNQVRSSLEQSFSYYSADDGSKDDYKDIQASGAYVFRPNGSFPIHPEGKVPATILRGPLLDEVHQNINSWIYQITRVYKEKEHVEVEFTVGPIPIDNGIGKELVTQIQTDIKSNKTFYTDSNGRDFLKRVRDYRADWDLQVNQPAAGNYYPINLGLFLKDNNNEFSVLVDRSVGGSSLVDGQLELMLHRRLLNDDGRGVAEALNETVCALGKCMGLTVQGKYYIRIDSLGEGAKWRRSFGQEIYSPLLLAFTEQDGDKFTKFPVPTFTGMDPSYSLPDNVAIITLQELEDHTVLLRLAHLYEVDEDKDLSTKASVELKRLFPKRKINKIREMSLSANQERVEMEKKRLKWKAEAPSDLRDVARGGPVDPTKLMVELAPMEIRTFVIDLSQSVPEGWKSHMSL	57.82	761	0	865		AT3G26720.2	---	Glycosyl hydrolase family 38 protein	943	MAVKCFSLYLILAAIVIGGVTSEYIEYNTKPRIVPEKINVHLVPHSHDDVGWLKTVDQYYVGSNNSIRGACVQNVLDSVIASLLDDENRKFIYVEMAFFQRWWRQQSNAKKVKVKKLVDSGQLEFINGGMCMHDEATPHYIDMIDQTTLGHQFIKTEFGQVPRVGWQIDPFGHSAVQAYLLGAEFGFDSLFFARIDYQDRAKRLREKTLEVIWQGSKSLGSSSQIFTGVFPRHYDPPEGFTFEINDVSAPIQDDPLLFDYNVQERVNDFVAAALAQVNVTRTNHIMWLMGTDFRYQYAYSWFRQIDKFIHYVNKDGRLNVLYSTPSIYTDAKYAANESWPLKTDDFFPYADKPNAYWTGYFTSRPAFKKYVRDLSGYYLAARQLEFLRGRDSSGPTTDMLADALAIAQHHDAVSGTQRQHVAADYALRLSMGYLQAEKLVASSLSFLSAAKSSTEKKNPGTKFQQCPLLNISYCPASEARLLSGKSLVVVVYNSLGWKREEVVRVPVSSENVIVKDASGKEVVFQLLPLSEIALRIRNEYVKAYLGRSPRDTAKHVLAFTASVPPLGFSSYVISDTGRTARGLSASYVTSGSMNQNVEVGQGNLKLRYSEEGVKITRHLSTKNQVTAEQSYAYYIGSNGTDKDPQASGAYVFRPDGVLPIKSKEEAQLTIVQGPLFDEVHQELNSWISQITRVYKGKNHAEIEFTIGPIPADDGISKEIITKLTTTMKTNGTFYTDSNGRDFIKRIRDFRTDWDLQVYQPVAGNYYPLNLGIYMQDKTSELSVLVDRAVGGSSLENGQIELMLHRRMQHDDIRGVGEILNETVCLPEGCKGLTIQGKFYVQIDKPGDGAKWRRTFGQEIYSPLLIAFTEQEGDSWINSHKTTFSAFEPSYSLPKNVALLTLQELENGEVLLRLAHLFEVGEDSEYSVMAKVELKKLFHNKKRS	77.21	408	0	674		3	3.40E-79 | 1.10E-44 | 1.70E-21	265.9 | 153 | 76.1	PF01074.17 | PF07748.8 | PF09261.6	Glyco_hydro_38 | Glyco_hydro_38C | Alpha-mann_mid		---	---	---	---		5	GO:0005576, GO:0005773, GO:0005774, GO:0009505, GO:0009507	6	GO:0003824, GO:0004553, GO:0004559, GO:0008270, GO:0015923, GO:0030246	8	GO:0005975, GO:0006013, GO:0007155, GO:0010048, GO:0010090, GO:0045010, GO:0048765, GO:0071555
	7890	Peam|DryGeneModel_7890 maker-Scf01076-augustus-gene-0.4-mRNA-1	1376	CATCTGCTCCACCATATAATAAAGAACAACATTCTAGAGCCAGTAGTGGAGGCTTTTCTAGATAATGGAAATCGTTATAATCTGTTGAACTCTGTTGTTCTAGAACTTCTTGAGCACATCTGTAAGGAAAATCTCAAAGTGTTAATATTGTACATTGTCAATTGTTACTGGGCTCAATTGGCAAAATTTGAGTACCTTTCCACAATTCATTCACTGAAAGTCATTTACGAGGAGTCTCCAGAGAACTCTGAAACAAAAAGCACTATTAAGTTGGTGGACCCCAGAAAGCGGATGGATCATCCTTCTCTTCGGAAGGAAGTGGATTGCTCCAATGAGGATAGTGAGGAAGAAGAAACTGCATGTGCTCACACATCATATGCTTTGAAACGACCAACAGAATCTGTTTTGCCAAATGGAAGAAGTGCTTGCTACCCTTCTTCTAGGCCGGGATCTGCTGGACATGACAATGAAAAGCATATCGATGAAGGTTACATTCCACCCACAAGAAAGCAGGAAACCTCTATTATAGATGACGAAATAGTCTCTACCAAATTGAAACGTAAGTTAGCTTCTAGCACCAGCAGCAACAGTGAAGGGCTTGAGCTCAGCCAGCTGACAAAGAAACATGTGCCTGATACGGTTTCAAATGGTGTTGCTGCTGCTGCTTGTTCTACCTGCATTCCTGCGGATTCACCAAACAAGATGGCGGTTGTTCCTAAAACAGAAATGACAGTTGAGAACAGCAATTGTAATGAACCATTTAGCAATAAGGACTACACTCTGACACAAAGCTGCTCTAACTGTACACCTAATGCTGTGGATTGCAAAGACTCCTGTGGTGAGGACTGCTTGAAGGCTACCATTAACTCTACATCAGATATAACCATCAATGGTGATAATGTAATAGGTTCAGAATCATTGAACATACAATGACTTAGTTTAGTTTTTCATAATATCCACATGTCAGATTTGAAGAATTTTTAAGTTACGATCATACCCTATATATCTTGTTTTGGGAAAAAGAAATGACTGGAGGGTGAATGCATGCCACTCGCCCTCTGCCATAATTAAGGGATCTACTTAGTACAAGGTGCTGGTATAGCTGCAGACTAAATCAAGCAATGTATATATTCTCAGCTGATCAGGGACATGGCCATAGTATTCTTGCTATTCTCTTTTCTTAGCGTGGCCATCTTGTATTTTCTTTCAGCTATGATATGGAGCACCCACATCTCCACCCCCCATGTAATTTTTTAGATCGTCATATTTCTCAACTTTTGTAGGCTGTTGCCTTGTGGGTGGGAGATATTACCACTCAAGGAATCTATCTAATATCTGAGCATCAAAATGCACCCTCCAAAAGTTGAAGATTAAGC	310	HLLHHIIKNNILEPVVEAFLDNGNRYNLLNSVVLELLEHICKENLKVLILYIVNCYWAQLAKFEYLSTIHSLKVIYEESPENSETKSTIKLVDPRKRMDHPSLRKEVDCSNEDSEEEETACAHTSYALKRPTESVLPNGRSACYPSSRPGSAGHDNEKHIDEGYIPPTRKQETSIIDDEIVSTKLKRKLASSTSSNSEGLELSQLTKKHVPDTVSNGVAAAACSTCIPADSPNKMAVVPKTEMTVENSNCNEPFSNKDYTLTQSCSNCTPNAVDCKDSCGEDCLKATINSTSDITINGDNVIGSESLNIQ	36.228	Partial		XP_011622200.1	PREDICTED: serine/threonine-protein phosphatase 4 regulatory subunit 3 [Amborella trichopoda]	762	MQSVAEGCITDQIRVAELIAQDRTFVPKLTDLFRVCEDLENVDGLRLMYKVVKGIISLNSPPIFERIFGDDYIMDIIGALEYDPEVPQVQHHRAFLKEHVVFKEAIPIKDPSVLSKIHQTYRVGYIKDVILPRALDEATIANLNSIVHSNNAYVVSLLKDDNAFIQELFARLRSPATSVESKKNLVLFLQEFCSLSKSLQLVHQMRLFRDLVTEGLFDIITDILQSEDKALVLTGTDILIIVLNQDPNLLRAYIIQQEGHTLLGLLVKGMITDFGEDMHCQFLEIIRILLDSYTMSGSQRDTIVEIFYDKYMDQLIDVVASSCCCKGSVRTNVKSTGLVGRVGPQSVTKPDILSNICELLCFCVLHHPYRIKCNFLHNNVIEKVLYLTRRKEKYLVVAAVRFLRTIISRNNLQDEFLLRHIVKHNLLKPVVEVFVANGNRYNLLHSAVLELFEYIRKENLKSLILYSVECFWDQLEKFEHLDTFRALKLKYEQSMESCQPKNPRSSIGDPRKRIDERALEKEEEDYFNEDSDEEDSTSARISNSCNQPAASVLINGDSTNYSSFREGSVGLVDYEDDEEEDEDGQKEVSTPHDMPPDSPTSKRKMEVIDHIDQELPTKKHRTKKTQNEIIPSRDDKTLNDTIPSRGGDAACSNCGPDQLLRKKAYHQNLNGSHDVAEGQKEPVAPSRCSNCSANNSFNLREASEEEPSPLTNQVNSSSLTDGFVNVSKITGSGMPKFSDGKPEALSSEPPSGTQASEPYSVR	37.61	327	6e-37	139		XP_002457783.1	hypothetical protein SORBIDRAFT_03g013535, partial [Sorghum bicolor]	900	MAEQERRDAEAGGDAAAVASHASSMQRVKVYRLTDGGKWDDQGTGHVSIDYIEGSKELGLTVLDEEDNETLLMHNITSDDIYRKQEETIISWRDREAATDLALSFQEAAGCSYIWEHICEIQRNLQFSNLGVGPRQSSESLEASRIMHSNDDSFRSANGEFRELPPVELSNLPFILKTVLEGGITDQIHVAELITQDRDFFPKLVDIFRMCEDLENIDDLHMIFKLVKGIILLNSPSIFDKIFSDEFILDIIGALEYDPEVPRVQKHRAFLKDHVVFKEAIHIENVSVVSKIHQTYRIGYLKDVILPRILDDATLASLNTMIHSNNASVISLLKDDALFIRQLFARMRSSDISMESKRELVLFLHEFCTLSKSLPLVQQLRLFRDLSGEGVFEIISEVLQSQDRKIVSAGTDILILFLNQDPNLLRSYIVQQEGNSLLGLLVKGMVTDFGEEMHCQFLEILRILMDSFTMSGAHRDIIIEIFYERHLDYLVDVIASSCPLRSLSRSTSNSVRVGGNAEGHRIKPEILLNVCELLCFCVVHHPYRIKCNFLINNAIEKILTLTRRREKFLVVAAVRFMRTIISRNDEHLIRHVVKFNLLKPIIDVFVDNGERYNMLHSGVLELLEYIRKENIKALILYVIETFWEQDELAKFEHFGSIQAFKLKYNQYMESVEQRLNASVPDMRKKAEQRGLEKEEEDYFNEDSDEEDSGSGRRPKHAQNQHSKPKPKVPNGSEADDTDVRPKSAGLVDYDDDDDEDFNPPPKEPSRPAEDDVPLNISPVKRKPVNAVDGKHADGEGRRRQKIETRISCAKIAAVTSTAIKHTDLQNKHASHLPTSATPSTEANGVFRERGTNSEEHQHSVENTETSRQAGSDCIKDVGSMSPEKAVNTTNTSDSEPYSVR	42.5	160	2e-25	106		XP_002276905.1	PREDICTED: serine/threonine-protein phosphatase 4 regulatory subunit 3A isoform X2 [Vitis vinifera]	885	MGAQEKSSASSNSMQRVKVYRLNDDGKWDDQGTGHVSVDYMERTEELGLFVIDEEDHETLLLHRISSEDIYRKQEETIISWRDPEYSTELALSFQETTGCSFIWDHICTVQRNLQFNNLSSDSFHSINSELRELPAVELSTLPLILKIVLESGIAEQIRLTELILNDQEFFQKLMDLFRICEDLENMDGLHMIYKIVKGIILLNSPQIFEKLFGDDLIMDVIGSLEYDPDILHAQHHRNFLKEHVVFKEAIPIKDPMVLSKIHQTYRVGYLKDVVLPRVLDEATVANLNSIIHSNNAVVVSLLKEDSTFIQELFVRLRLSSTSAESKKNLVFFLYEFCSLSKSLQMVQQLRLFRDLVNEGIFDIVSDALQSQDKRLVLTGTDILILFLNQDPNLLRSYVIRQEGIPLLGLLVKGMITDFGEDMNCQFLEILRSLLDSYTLSGSQRDTIIEIFYEKHLGQLIDVITSSCPKEGGAQSISKSAGPDGKVENQITTKPEILSNICELLCFCVLHHPYRIKCNFLLNNVIDKVLFLTRRREKYLVVAAVRFVRTILSRHDEHLINHVIKNNLLKPVVDVFVANGNRYNLLNSAVLELFEYIRRDNLKPLLKYLYDSFWDQLVKFQDLACIKTLKVKYEQTLEDCVAKGTINAVDSSRKRIDERALEKEEEDYFNEDSDEEDTASACVSHTNKVQAQPVLSNGVAANYPSLSPRSGGLVDYADDEDEEEYRPPPKKQPENLDGDEGALESLKLKRKLASKEKEPEPAKKARLAKNPKSKDGVFAALCSTLSQAVLPNKKIASPIHITPRTTDGNQSTDEEKHQEDEPLSFRSCSDNSSSSDEENHREKEPAASRNCSDCLHSSSDNRQLGGEDCPLIPPKSSPEMAVNGA	39.58	331	7e-42	154		XP_004229001.1	PREDICTED: serine/threonine-protein phosphatase 4 regulatory subunit 3-like [Solanum lycopersicum]	882	MISVVASMGAQEKSSSTNNSSIQRVKVYRLNDDGKWDDQGTGHVTVDYLERSEEPGLLVTDEDEHETLLLHRISAEDIYRKQEDTIISWRDPEYSTELALSFQETTGCSYIWDSICSVQRNMQFSSLNYETFHSASSDLRELPPVELSTLPLILKIVVESGVADQLRVTELVLHDQIFFGKLMDLFRICEDLENVDSLHIIFKIVRGIIFLNSSQIFETIFGDELIMDIVGCLEYDPEAPHIHHRGFLKEHVVNKEAIPIKDTVVLSKIRQTYRVGYLKDVVLAQMLDEATIANLNSIISSNNAMVVSRLKDDNAFIQELFVKLRSPSTSAESKKKLIHFLHEFCTLSKSLQMAQQVRLLRDLVNEGIFDIIVDILQSPDKKLVLMGTDILILLNQDPNLLRSHVIRQEGLTLFGLLVRGMLTDFGDDMHCQFNEILRSLLDSYASGLQRDTIVEIFYEKHLTGLVQAITLSCPPKGDSLSVSESANSDGGNVKQSCVKPEILLNICELLCFCVVHHPYRIKCSFLLNNVVDKVLLLTRRREKYLVLAAVRFVRTLITRNDEYLMNHIAEKNLLKPIVNAFVANGDRYNLLNSAVLELFEYIRKDNLKILLKYLVDSFWDELVKFEKFSSINSLKVKYEQSLEDSGIRSVGNLLDPRKRVDERSLEKEEEDYFNKESDEEDSTSASGANASRVKSQLAVPNGSAPSYTSDRSGGVVDSGDDDIDEDYKPPPKKQSDTSDEDGADSFPLKRKVAPKKDPEPKRLQCVVKGSKSRDTVFAALCSTLSQAVLPSKTTESPAGNGSAAPGSPQSDENKRSVEANHDEEGSLSNNGNADFENHANKQATSPKKISESLHKSPDSREHEEDCPLIQPKSSPEMAVNGS	41.67	240	1e-36	139		AT3G06670.1	---	binding	865	MGAPEKSQSNTNSMQRVKVYHLNEDGKWDDRGTGHVSIDFVERSEELSLCVIDEEDNETLLVHPINPEDIYRKQEDTIISWRDPERSTELALSFQETAGCSYVWDQICTMQRNLHFSSLNSETFHSLNSELRELPAVELTTLPLILKIVTESGITDQMRLTELILKDHDFFRNLMGVFKICEDLENVDGLHMIFNIVKGIILLNSSQILEKIFGDELIMEIIGCLEYDPGVPHSQHHRNFLKEHVVFKEAIPIKDPLVLSKIHQTYRIGYLKDVVLARVLDDAIVANLNSVIHANNAIVVSLLKDDSTFIQELFARLRSPSTSMESKKNLVYFLHEFCSLSKSLQVVQQLRLFRDLINEGIFHVIEEVLQIPDKKLVLTGTDILILFLTQDPNLLRSYVVRTEGNPLLGLLVKGMMEDFGDKMHCQFLEIIRTLLDANALSGGAQRANIMDIFYEKHLPELVDVITASCPEKSSNASEGAARRIFTKPEVLLNICELLCFCIMQDASRTKCSFLQNNVTEKVLHLTRRKEKYLVVAAIRFVRTLLSVHDDYVQNYVVKNNLLKPIIDVFIANGTRYNLLNSAVLDLLEHIRKGNATLLLKYIVDTFWDQLAPFQCLTSIQAFKVKYEQCLESAGPKSTSDAVDPRRRVDERALEKEEEDYFNEDSDEEDSASASNTQKEKPASNIQKEQPKPHLSNGVAASPTSSSPRSGGLVDYEDDEDDEDYKPPPRKQPEASEDEEGELLRLKRKSALVEREQEPSKKPRLGKSSKRENVFAVLCSTLSHAVLTGKKSPGPAGSAARSIVAKGAEDSKSSEENNSSSSDDENHKDDGVSSSEHETSDNGKLNGEESLVVAPKSSPEMAVNGS	42.79	201	1e-27	113		---	---	---	---	---		---	---	---	---		1	GO:0005737	---	NA	3	GO:0008150, GO:0009630, GO:0009639
	7891	Peam|DryGeneModel_7891 maker-Scf01076-augustus-gene-0.5-mRNA-1	1941	GAAGCAAAACCGAACCCTAGCACCTTTCACGCCTCTGACCTGTCTCTCAAGGGGAACCCATCATCCTACGCAGAAACCATCCCAGCGCAGAACCCATCTCCCTCTATCTCTCCTCTCCATCTCTCCTCTCCAGATCTCTCTCACGCACTCCCCTCCTCCATCTCCCCTCTCTCGTCCACGCGCACGTTCGCCTGCTACCACCTCCGCCAGACGCACGCAGCAGCCCCGACCCACGCGCAGGACCGTCGCCGCTCTCCCCCTGCACACAGCGTCGCCTCCTCCCTCATCGCCAGGTACACCCCTCCCCTCTTCTCTGCCACCTGCACACACGTCGCACCCTCTCCTCCCTCCTTCTCTTCTTCTTCTTCCTCTCCTTCCACGCCGCCCTCTCCCCTGCCTTTCTATCCTCCTCCTTCTTCCCGAAACCCTTTCCCTTCCTCAAACCCCAAATCACCCAAATCGCTTATATCCTCTCTCGAAGAGCTCTTGCTCGAACGAACTCCTCAGTCTCGCCCTCCTTCAGTTGTTCCCGTTCAAGCTCCAAGCCTTCGGATAAGTAAATTGGGGAATTGTGGTATTAAATTAGTTGCAGCTGAGAAGTTCTGCAACTGTTGATTTATGAGTTGGACCTTCCACTTGGAAAATGTCTAGCAAGAAAGAAGAGAAAGCTCAGGCTGCTGCTGAGCGAATTAAGGCAGCAGCGTTGACAGCTGCAAAGGGTCTCAGCCGTGCTCAGGCAGAACGAGCAGCAGCTGCCGCTGCCCGCAATGTAAATGCTTATGGTCAAAAGGAAGAAGGGCCGAGCCGATGGCAGGAGCGTAAAGAAGCCAAGCGGCAGATGTATTTGATGAGCACTGAAAAGGCCGTGAAGTTGGGGGAAAGAAAAGATGTGAAGACCTCAATGACTTCTGCTGGAGTTGCTGCTCAGTGCCAAAAGTGTTTTCAGTCCGGTCACTGGACCTATGAATGCAAGAACGAGAGGGTCTATATCTCACGACCCTCTCGAACCCAACAGCTGAAAAATCCTAAGCTGAAGATGAAGCTTGCGGTCTCATATGACTTGGATAACCCTGATATTCCAAAGGTGGAGAAGGGTGAAAAGAGCAGTGCAAAAAGCAAAAGAAAGCATCGCTCGGATAGTGAATCAGGGAGTGACACCAGTGAGGCTTCTGTTTTTGAAACTGAAAGTGGGTCATCCGTGACAGAGTCAGATTACTCTTCAGGGGAGAGTAGCTCGAGTTACAGTTCTTCGTCAGATTCAGAGGAGGAGCGTAGGAAAAGGAGGAGAGGGAAGAAGCAGCAGAAGAAAAGGCGGCATCGCAGGTACAGTTCATCATCAGATTCCTCTGATTCAGAGTCAGCTTCTGATTCCTTTTCAGATGAAAAGGGCAGCAAGAGGAGGAACAGAAGGCATAGCAGAAGGCGCTGAGGATCAGAAAAAAGATTTTGATGTTTGCTCCTGGCAGTAAATTTCTATAATGATGTATGCATGTGCTCCCTCCATGTGGTGGCTCTTTCTTTCATGTTTGTTTCATTTCTAGTAGGTAGAATTATAGAAATAGGTTTGAGAACTTGTTCTAGATTTCGTCTCTTAAGTGCATCTGATCTTCTTGTTTTTGAGTTGATTATCGTCTTTGGGCTGATTGTTCTAGTGTTGGTTTTGAACTTACTTTCTCTGCAATTGTCAGCTGTTTAATCTTTATAGATGCTATGTGAAAGTGGAAGGTGTTTCACATAAATATTAAGTGGGGTCATTTCTTTTGATGCACAAAAGTTCACCTTTTGTCTCTTTAACCCTAGCTAGAACTTCAATACTTCTCAACTTCTCCTATGCTTGTCTCATTCAATTTGTTGCTACTGCCATAATTGCATTTGATCAAGCAAAACTCTCTTTCTTTCACAACTGTCATCTTCTTTGCCATTAGTCATTGATGCAGCATT	204	EAKPNPSTFHASDLSLKGNPSSYAETIPAQNPSPSISPLHLSSPDLSHALPSSISPLSSTRTFACYHLRQTHAAAPTHAQDRRRSPPAHSVASSLIARYTPPLFSATCTHVAPSPPSFSSSSSSPSTPPSPLPFYPPPSSRNPFPSSNPKSPKSLISSLEELLLERTPQSRPPSVVPVQAPSLRISKLGNCGIKLVAAEKFCNC	---	Partial		---	---	---	---	---	---	---	---		---	---	---	---	---	---	---	---		---	---	---	---	---	---	---	---		---	---	---	---	---	---	---	---		---	---	---	---	---	---	---	---	---		---	---	---	---	---		---	---	---	---		---	---	---	---	---	---
	7892	Peam|DryGeneModel_7892 augustus_masked-Scf01076-processed-gene-0.2-mRNA-1	3452	CAGGCATGAGTCCTTACCCAGAACCATATCAGAACATCTATCAGCAAAGACGACTGGGTGCTTTAGGTATTGAGTGGCGCCCTTCTTCCATAAAATTCAATTCGGGCCATGCAGATAACCCTCATCTTACCCTCCAAGATTATCAAATGTTTCCACTTCCAGACTTAGAGAGATGGGTTGAGCCGTTACCGGAGTTTGTAGACACCATAGACTGGGAACAACAAAATGATGCTCAAAGTGATGATACAGATTCAGAATATAATGTTCCTGAGGAGTATGCTACTGAAGGAGAGCAGGGAAGTGTAAGCGCCTGTTCCAGATCTCTAGATTGCAGTGATGAAAACAGTGAAGATGACCAAAGTGTCAAGGAGGGCCTTCGCAAATCAAAAAGACAAAAACTCAAGGCGAAAGCTCAGTTCACTGCTAATTCTCTGAGGCGTCTGAAGAGGAGAAAGTTGTATGAATGTGATGGTATGTCATTGAAGAACAACAGAAGAAAGAACCCAAAACATAGAAAATCATTTTCAAAGAAGAGAAGATCTTCCACATCAAAGTCTCTGCGTCCTAAGAGACTTGCTGCACGCAATGCCCTCAATTTGTTTTCTCGAATCAATGGAGCTTCTGTAGATGAAGAAGATGACCAGAGTTCTGAAAGTGATTTATCAAGGAGCGATTCCACATCTAACAGGAGCAACGAATCTGATAGAGCATTGCAGAAAGTGCTACAGAAACATCCAAGGGAGAATGAAGCATCAATACATGAGATTGAAACTCAGGTAAAGCGTCCCATACTGCCTGACCCACAGATCAACACTGGGAACAGGAGATTGGTCTTGAAGTTGCATGTTCGTGCTCCAAACATGGTTGCTCCTTCAGAAAATAGAAAGCCTGAGCGCAGTGAGCTGGGTGATGTAACAGGTTTATCAGATAAATCTCCTTCAGAAGTAACTTTTCAAAACCAAACCCATTCAAGTTCCCAAGGACCAGTTCCTTCTTATGTTGAAACAGATGGTGCATTGATGTCTCAAAGCTGTGGTGGAACCAAAATCAGATGGAGATGCATGTCAAAATGTTTTTCTTCGGCAGATACAACAGCTGCATGTCCTGCTTCAAACATACATCTAGATGGCCATAATTCGAAGGAGGAAATCTCCAATGGGCGTCCAAAATTAGGGGATGAACGTGGAATGGTGGCCCCCAATTCAGTGGATGGAACTCATGGAGGCAAAATGGTCAGGACTTCAGCTTGTGCATATGAGAAAAGAGCTCACAGTTCAGATATACTGGACAAGAGAAAAGATAACGAACTTGATCCTGGCTATATACACAAGTCTTTAGTGGTTGACAATATTTCAATAGAGGGCCAAGGGGAGAATAGGACATCCCCTGAAGACAAAACTGAAACCTGGCGCACAGGCAATGATTATGAAGATCTTCCTGGCACTAGCCAATGCCGAGTTTACGCTGAGCCCTTAGGAAGGCTTGGCATGTTAACTGATAACAAAAGTGCATCTGATTATATTTTTAATAGTAGCACTGACCAGATTCAGGAAGTGAAGGAAACAACTCAGCCCATTATTAAAAAGATAAAGATCATATCGAAGAGAAGTACAAAGGAACCCCAGGGCCCATCTTCCAAGCTAAACACTGTTACTTCTCGGAAGATTTGACGAGCTCTGGATTAGATTTAATGTCTAAAAGTCACATGCAAATGAAGCAAGATCTAACTTCAGGAGTGCCTGAAGATGATGATGCTATCTGTAGATCTGGTCCAGGCCATGGAAACTGGAATGATTGTCGGAAAAATCAGAGAGACAGGTTTACAATTGTTTGAAATCATCTGATGTTGAAGATTCAATGATGTTGCATTCGGGTGCAGATGGTAATGTGTATAATTCTGTTTCTAAAAGACCAAACTCATGCAGGGTTACATTGAATGCAGAAGATAATGTCTTGGGTGAGGAAGAAAGTGACTTGGACATCAACAACTGTAATACTGATCAGACTATTGACTTTCCTGAAGCTTCTGCTGACAGTGTCTATAGAACAAGATCCATGGGCAAGAAGGCCACGACTTACGCTGAAAATACTGTGATCCATAACTTCAAGATGAGGAAAGGTCATGGATCTGCGGGGACGTCGAGAAATGCGGAAAAGTTAGCCTTTAATGAGCACGAACAAATCTTATGTGATGAATGGAAGTCTTCTTCTAAAGTGACTGCTGGATCAAGGTCTACGAGACAGAGGAGAGGAAATTATCATTATATTGAGCCAAATCATATAGAAAAGAGATATACACACTACTCAGTGAGAAAACCATCATGGTTGATGTTACCAGAGCATGAAGAGAGCTACCGATATATTCCCCAGCAAGGTGATGAAGTTGCATACTTAATACAGGGCCATCGGGAGTACGTAGAGTGGAGCCGTTCCCATGAAGTAGGTCCATGGATTTCAATTAAGGGCCATATACGGGCAGTTGAATTTTGCAAAGTTAATGGTCTTGATTACTCAACACTTCCTGGATCTGGAGAAAGCTGCTGTAAACTCAGCCTGGAATTTGTAGATCCTTCTTCCAACATATGTGGTGAGACCTTCAAATTGACACTGCCTGAGCTGATTGATTTTCCGGACTTCATTGTTGAAAGGTCACGGTACATTGCTGCTATCACGAGAAATTGGACACCCAGGGATAAATGTCAAGTCTGGTGGAGAAATGAGTATGAGGAAGGTGGGAGTTGGTGGGAGGGTCGGATATTGTCAGTGAAGCCCAAATCTCCTGAATTTCCTGACAGTCCTTGGGAAAGATATGTAATTCAGTACAAAAGTGATACCTCTGAGCAGCATCTCCATAGTCCATGGGAGCTTAATGACCTAGATAGTCGATGGGAGCACCCTCATCTTGATGATTTGAGCAGAAAGATGCTGCTGTCTTGTTTTGCGAAGATAGAACAGAAAAGGAATCAGGACTATTATGGGATTCAGAAGTTAAAACAGGTGGCCCAGAAATCTGATTTTCTAAACAGGTTTGCAGTTCCCTTGTCTCTTGAAGTGATAAAGAGGAGACTGGAGAAGAACTATTATCGTAGTTTGGAGGCTGTCAAACATGATACTATGGTGATGCTACTGAATGCCAAATCCTACTTTGGAAAGAATGCAGAGCTTGCATCAAAGATACAGCGGTTGTCAGATCGGATTACGTGTACTCTATCATCATTGTAGGTCCAGAACAGTTTTGCGAAGTATCAGGTTTGTATTGGAGCCTGCTGATTGTTGTATGTATCCTTTCTTTTCTCATTTTTATTCCCTTCATATTGCACCCTAGCAATTCTTTGCGAGTCCTCTACAAAAAAAAAAAAAAAAAGGGGAATCTCGGGAGCTGGTTGTGGAAAATCACCCACCAGAAATTTTTGTATACACATTTTCCATAAATATAAATTTATCATTTTTTC	454	MMLHSGADGNVYNSVSKRPNSCRVTLNAEDNVLGEEESDLDINNCNTDQTIDFPEASADSVYRTRSMGKKATTYAENTVIHNFKMRKGHGSAGTSRNAEKLAFNEHEQILCDEWKSSSKVTAGSRSTRQRRGNYHYIEPNHIEKRYTHYSVRKPSWLMLPEHEESYRYIPQQGDEVAYLIQGHREYVEWSRSHEVGPWISIKGHIRAVEFCKVNGLDYSTLPGSGESCCKLSLEFVDPSSNICGETFKLTLPELIDFPDFIVERSRYIAAITRNWTPRDKCQVWWRNEYEEGGSWWEGRILSVKPKSPEFPDSPWERYVIQYKSDTSEQHLHSPWELNDLDSRWEHPHLDDLSRKMLLSCFAKIEQKRNQDYYGIQKLKQVAQKSDFLNRFAVPLSLEVIKRRLEKNYYRSLEAVKHDTMVMLLNAKSYFGKNAELASKIQRLSDRITCTLSSL	29.672	Partial		XP_011627361.1	PREDICTED: bromodomain and WD repeat-containing protein 1 [Amborella trichopoda]	1740	MEADVDIDLSEVYFLIMHFLSGGPCHRTYGQFWNELLEHQLLPRRYHAWYSRKGIHSGDEDDNGMSFPLSYNKLVERYPHIDKDHLVKLLKQLLLTSVPSPQGTLGGNAPRAGDVPTLLGTGSFSLLGSDRTREDQKPVRLPSYLRWPHIQAGQLHGLSLREIGGGFTKHHRAPSIRAACYAIVKPATMLQKMQIIKRLRGHQNAVYCAIFDRSGRYVITGSDDRLVKIWSMETAFCLASCRGHEGDITDLAVSSNNAVVASASNDCIIRVWRLPDGVPISVLRGHTGAVTAIAFSPRPSAVYQLLSSSDDGTCRIWDARHSQSSPRIYIPKPPDPISGLKANGGKNSEPSQAMSQRSHQILCCAYNANGTVFVTGSSDTYARVWSACKWNLEESEQPNHEMDVLSGHENDVNYVQFSGCAVASRSLSTDFMKEDNVPKFKNSWFTHDNIVTCSRDGSAIIWIPRSRKSHGKVGRWTRAYHLKVPPPPMPPQPPRGGPRQRLLPTPRGVNMIVWSLDNRFVLAAIMDCRICVWNAVDGSLVHSLTGHTESTYVLDVHPFNPRIAMSAGYDGKTIVWDIWEGIPIRIYETGRFKLVDGKFSPDGTSIILSDEIGQIYIIATGQGESQKDAKYDQFFLGDYRPLIQDAHGNVLDQETQLPPYRRNMQDLLCDISMIPYPDPYQSAYQQRRLGALGIEWRPPSVRLAVGPLDNGTQDYVMHLPQALIDGDWDRLLENPADFADVMDWEPEIDVQSDDNDSEYNVTDEYSSEGERGSFGTCSSDVAESSEGDSEDEGSSKEQLRRSKRKKQKAEAEFLTSSGRRVKRRNLDECDGTVSRPKRTRCLRNGKSAKKGSSSKSARPRRRAAKNALNLFSQIGGSSDGEDEEEELGSDSLETESQPLDSNGPSNESGKSIQTRKQKHVAEEEASQDEFTVNVTKAAKALDAEPDPQNHAGNRRLVLKLPLRDPKKAVLRNSVSQAHDNHIGSSSGNTQEIKNLKLVSSNYQESKAKHVTNNGISPQNHDDSNDRECDASDGSEDHPNVSVGYKENDIRWGEVKTRSSKRLRLGEASVIDTWAPTIGRTEEHHVNIENNANGHSRSVAADVGLSDEDQIPGTSGRDSYNNENIEKRGTSLITCNGKKPELVWRINKKYLGRPDDLGHRGPLESLGTHDSETGDASEAHNDYINSTDHCAELDEKKPIAIGKIKFRSRRRSRDPPSSSFKQKSIAILEDWQGSDGDVPFESPIERDDVHFSREMMTSAHEEFSNGSGNSDDQNDRTLRIAHSRDQTRSYSEANNRMYNTVYKRSKSFRTKTDSDYDNLGMEENTSTADNNYSVDLKDVSSVLTDGVRRTRSMGMRGSGNMSSGVDPMMNDFKKRMGHSNAESSRSAERSNLETHEQLGWKSVSKVTVGTRSARSKREIFSESDSRFVDKKKTQHSVRKLSWLMISEPEEGYRYIPQQGDEVAYLRQGHQEFLELSHLHEAGPWKSIKGIGSVEFCRIENLDYSTLPGSGESCCKLTLEFIDSTSIICGKRFKMTLPELTDFPDFLVERARYDAAMKRNWTHRDKCQVWWRSENGEGGSWWEGRVLLLKPKSAEFPDSPWEKCVVLYRGDSSGQHQHSPWELHDPDSPRWEQPCIDPKITKKLLSSFDKIENVSMDKKDPYGVQKLKQISQKSDFLNRFPVPLSFDTVKRRLEKDYYRSLEAVKHDFDVMMSNAESYFAKSAEMGGKLRRLSDWFTRSLLL	56.83	454	1e-164	506		XP_002457297.1	hypothetical protein SORBIDRAFT_03g005120 [Sorghum bicolor]	1067	MSVWRGECSRASGIGRRQLDKARDGTSLILSDEIGQIFIIGTGQGESQKDAKYDQFFLGDYRPLIRDNNGSVIDQETQLVPYRRNMQDFLCDAGMIPYPEPFQSMYQKRRLGTLGLEWRPPSVNFAVGPTYNATTGEYQTIPIIDPDRWEPLPEITDFIELEPENEVISDDTDSEYNGMDEYSSEGEQEIMSGDSSGTSYSSAEIDVDDPNSALLRRSRRKKKKSEADLVTLSGRRVRKKNLDEPGVATVSRPHRGKKSRNGRSSKRKRSPKSRGLRPQRRAARNALHFFSKIGARASTEEDEDDSESFSDSELNTDSTEAEQLEWNGHLRTSRGINSQYDTEDVTEPSHFTDNKGNSGTGKKLVLRIRRRDLKTPFPSGSGKAECSTQDKAVKSLSLANDEPAEEELTIEPGHSSACKAELTTDGDLHGSSTVRSNNSIRWGEVKARSSKRCKYSEPAGGLWTSSNNAVLQDIEGSGSQQMPHEYGDGIQQTVEQNAQEVQHGIVLDDIQENNSIDEYNRENTGDQEKIPNNNKTHADVVNDAVQVPNTSQPQLKLKFKSSGSADAVGNVMNSKHGKDSVQHGDDSSINQPRNADLFNVPRSAQEFPDKSTSLHDSKKLYLDSSKKYTAVYKRLKPKNKKKMDSDEYANEDSTSISNDDGGYQPPEYSPVAAASGRLRRSTRKSFAYNIDATGQDDISEVKDSYSTHEASTSGRRVVTDVRDVMWRQNSKTVGLRSSRNKRESSNFPDTHPLGRRHQVSLKYSWLMLLEHEDSYRYIPQLGDEVMYLGQGHEEYLKEVQSSESCPWNRIKGLKAVELCKIQGLDYATYRGSGESCCKLTIEFVDCTSSGSGNTFKITLRELVNFPDFLVERTRYEAAIERNWTHRDKCKVWWRDVEGQVGGTWWEGRVTAVRPKSPDFPESPWEKYVIQYKEDGSFHAHSPWELHDTGNLWDPWKHPHIDLSIRDQLISEMENLQEMSHRDQDRYGVLKLDKVAEKSDFVNRFPVQFSIEVIKTRLANNYYRTLEAVRHDTTVMLSNAESYFSKSSEMTKKIRKLSEWVDQIFSSL	56.48	347	4e-126	391		XP_010649528.1	PREDICTED: bromodomain and WD repeat-containing protein 3 isoform X2 [Vitis vinifera]	1753	MRSMALQKYIPSGDAPSVSMKPLSFSSKVQEKVQLADPEGSPTMDADVDIDLREVYFLIMHFLSAGPCHRTYGQFWNELLEHQLLPRRYHAWYSRSGLRSGDENDDGSSFPLSYNKLVERYPHIGKDHLVKLLKQLILSTTHPSQGMIRGNVPNAADVPTLLGTGSFSLLGNDMDKGHNEVNPPPIHMRWPHMQADQVRGLSLREIGGGFTRHNRAPSIRAACYAVAKPSTMVQKMQNIKKLRGHRNAVYCAIFDRTGRYVITGSDDRLVKIWSMETAYCLASCRGHEGDITDLAVSSNNALVASSSNDCIIRVWRLPDGLPISVLRGHTGAVTAIAFSPRPSSVYQLLSSSDDGTCRIWDARYSQFSPRIYVPRPPDSIAGKNNVPSSSNGPQSHQIFCCAFNANGTVFVTGSSDTLARVWNACKSNPDESDQPNHEMDILSGHENDVNYVQFSGCAVSSRFSVAESSKEENVPKFKNSWFTHDNIVTCSRDGSAIIWIPRSRRSHGKVGRWTRAYHLKVPPPPMPPQPPRGGPRQRILPTPRGVNMIVWSLDNRFVLAAIMDCRICVWNAVDGSLVHSLTGHTESTYVLDVHPFNPRIAMSAGYDGKTIVWDIWEGTPIRIYDTARFKLVDGKFSPDGTSIILSDDVGQLYILSTGQGESQKDAMYDQFFLGDYRPLIQDTYGNVLDQETQLAPYRRNMQDLLCDATMIPYPEPYQSMYQQRRLGALGIEWRPSSLRLAVGPDFNLDQDYQMLPLPDLDVLIDPLPEFIDVMDWEPENEVQTDDTDSEYNVTEEYSTGGEQGSLSSNSSGDPECSAEDSDVENSHKDGLRRSKRKKQKAETEIMTFSGRRVKRRNLDEFDGNSLRSNRTRKSRSGRKVSHKNSSKSKSLRPQRAAARNALTLFSRMKGTSTDGEDEDGSEGDLSESESSLEDSNIESDESDGSLQNEQCKHSKGKEVSLDEFEDMDKQHEHPESCMNAGNRRRLVLKFPIRDSNRLLLAPENQADLVGSSSKAPQEASEVNRNHLSSQDLGYSSSDANCNRIERRERGQPEKIEDHLDLFEGYKDGKIRWGGVKARTSKRLRVVEPMPSDTDARSRQCIDGHDATENTINGFQEPEKNYDRISPHSEIKYHVEETGKMAHMNGQHFGNGAVEGLDATSNGKKHSSFNECMNYDEPPKQVNMVAGDTAASSVQHSNGTDHPPHLKESSTSSTKLRIRSKKILEDPEIPSDPKIKSSVEDWSNGRCDTLSESQLEIAEVPDCDDTDRPHSDHGDWNGLLKSEAAIEQNSRSVLQDSQGLYSHVNNKMYNAVYRRSRSYRTRTNSEGEGGGMEESTSNASNHNLDSGMDFHEATTDGARRTRSMGLKATTRDPDVTCSNLKLRLGHGSEDTLKSVDKFSVNRSDELPCEEWMSSSRMTVGLRSARNRRASYHVRDTSPSPMERRKPHQSSKKVSWLMLSMHVEPRYIPQLGDEVVYLRQGHQEYITYSGSHEAGPWTSVKGIIRAVEFCKVEGLEYSPFAGSGDSCCKMTLQFVDPTSHVFGKTFKLTLPEVTSFPDFLVERTRYDAAIQRNWTSRDKCRVWWKNEGEEDGSWWDGRILSVKARSPEFPDSPWDRYVIRYRSEPTETHLHSPWELYDIGTQWEQPHIDDESRNKLLSSLAKLEQSGDKPQDYYGIQKLKQVSQKSNFLNRFPVPLSLEVIQSRLKNQYYRSMEAVKHDVKVMLSNAETYFVKNAELSMKVRRLSEWFTRMLSSI	58.99	456	1e-175	536		XP_010318948.1	PREDICTED: bromodomain and WD repeat-containing protein 3 [Solanum lycopersicum]	1697	MSFRKYIPPCDAPSGSMKSLNLSGMANQNSQPSDPQRSTEADVDIDMGEVYFLIMHFLSAGPCHRTYGQFWNELLEHQLLPRRYHAWYSRSGAPSGDENDDGRSFPLSYNRLVERYSHVGKDHLVKLFKQLLLSVKAPPLGMVGGNTINAAAVPTLLGTGSFSLLNSDQDQMNNEVKPPGHLRWPHMLADQLRGLSLREIGGGFSKHHRAPSIRAACYAIAKPSTMVQKMQNIKKVRGHRNAVYCAIFDRSGRYVITGSDDRLVKIWSMETAYCLASCRGHEGDITDLAVNSNNTLVASASNDCIVRVWRLPDGLPISVLRGHSGAVTAIAFSPRPSSIYQLLSSSDDGTCRIWDARYSQFNPRLYIPKPPETVAGKNTGPSSSTVLQSHQIFCCAFNNSGTFFVTGSSDTCARVWNACKSNSDDSEQPNHEIEILSGHENDVNYVQFSGCAAASRFSSIDASKEDCGPKFKNSWFNHDNIVTCSRDGSAIIWIPRSRRSHGKGGRWQKAYHLKVPPPPMPPQPPRGGPRQRILPTPRGVNMIVWSLDNRFVLAAIMDCRICVWNAVDGSLVHSLTGHTDSTYVLDVHPSNPRIAMSAGYDGKTIVWDIWEGAPIRTYEIGRFKLVDGKFSPDGTSIILSDDVGQLYILNTGQGESQQDAKYDQFFLGDYRPVVQDTNGNVLDQETQLAPYRRNMQDLLCDAGMIPYPEPYQSMYQRRRLGALGIEWRLSSFRFSIGTDFNMDQPYQTFPIIDLEMLIEPLPGFVDAMDWEPEIEIQSDESDSEYHVTEEYSSGKEHGSFCSDASANPENSDEDSEAADNQKDALRRSRRKKQKEEAEVMTSSGRRVKRKNLDECDNSSHRSNRSRKSRHGRKAKKKSSSKSLRPQRAAARNALHLFSRITGTSTEGEDEYGSESDSSDSESTLQDSNNGNEDSDTSLSSERHGHSKGKEICVDHSDETNKLQPFPNSNLNGGIRRRLVLKLPNRDPSKYGAPKNYEPGLAGPSLAPEEGAEVSHYFGCEDHNLSDANGDIREKCEIYQPTKIENHLDLLEGCKDRNIKWGGVKSRSTKRSRMGELFPSGSETGPSSFAEGSILKENVVNGHPMLEKENHSVPPCSGIQNETNGIIHVNENHCQDSMTENVKLVDGTDSDHPCKQNTTPVPMRLRIRSKTLFGHLDNCDMIDAKTSLEDSGRTACDTVSECQDTVKVLSSEAPTEVDSRTPTLDDEDREKKLDAENIGGSSGTELQVSQPVRSHDMMFTAVYRRSKFGRSRSGREGVSGSMEATTSNVGSHSLAEGSEAVIEGVRRTRSIRLRPTTCDVNPAHNNERFVQSHDGSDGTSVEKSTGNNNDESSFEEKLLGSASSVGLRSTRTRRASYSAREPSPPDRKKSYQAAKSSWLMLVAHEEGSRYIPQRGDEIVYLRQGHEEYISQNSLRDLGPWKTIKGKIRAVEFCLIENLEFKTRPGSGESCAKMTVKFVDPASDVVGKSFQLTLPEVTGFPDFLVERTRYDAAIERNWTSRDKCQVWWKNEGEEDGSWWEGRILNVQAKSHEFPDSPWERYVVRYKSDPSETHQHSPWELYDADTQWEQPRIDDETREKLMSAFNKLEQSGNKAQDYYGVEKLRQVSHKSNFINRFPVPLSLETIRARLENNYYRSLEGMKHDIEVMLSNAESYCGRNVELTTRVRRLSEWFRRTISFL	55.33	403	7e-144	450		AT5G49430.1	---	WD40/YVTN repeat-like-containing domain;Bromodomain	1677	MALRKNTPKGDSVSLPMKPLNFSRKLPGNVQIPDPDIVQSVAPNIDLDLREVYFLMLHLLSSGPCQKTYALLRHELLEHELLPRRYHAWYSRSGLPSGDENDDGNSFPLNYTELAKRYSHVKKDHLVELLKQLVFVSNRPNPSRGIGDGNKMIGAGVPTLLGTGSFSLLSSDKEIVGSDLKPPPIGMRWPHMHADQVRGISLREIGGGFARHHRAPSIRAACYVIAKPSSMVQKMQNIKRLRGHRNAVYCAILDRSGRYVITGSDDRLVKVWSMDTAYCLASCRGHEGDITDLAVSSNNIFIASASNDCVIRVWRLPDGLPVSVLRGHTGAVTAIAFSPRPGSPYQLLSSSDDGTCRIWDARGAQFAPRIYVPRPPSPDGKNSGPSSSNAQQSHQIFCCAFNASGSVFVTGSSDTLARVYSVWSANKTNTDDPEQPNHEMDVLAGHENDVNYVQFSGCAAGSKFSVTDYSKDENVPKFKNSWFCHDNIVTCSRDGSAIIWIPRLRRSHGKSCRWTRAYHLKVPPPPMPPQPPRGGPRQRILPTPRGVNMIAWSLDNRFVLAAIMDCRICVWNASDGSLVHSLTGHTASTYVMDVHPFNPRIAMSAGYDGKTIVWDIWEGIPIQIYDISHYKLVDGKFSPDGTSIILSDDVGQLYILSTGQGDSQKDAKYDQFFLGDYRPLIQDTYGNVLDQESQLQPYRRNMEDPLCDSGMIPYEEPYQTTFQKRRLGALGKEWRPSSLKLAVGPDITLDRDYQMPPLADLDLAEPLPEFIDVMEWEPEVDILSDENDSEYNVPEEYSSGKEQECLNSSTSGESGSSSGESYEDDDHQNSLRRSKRKKHKKEAGIMTSSGRRVKKRNFDELEGAPSNKKRTRKSRSGRKESKRKSSKSKSSRPRRAAARNALSWFSKITGTSKDAEEEEVSELSDSSESESTTQDSGTGDSELEVALLNGHGKQSKGKTILVCDSDDGAQQCDIRETHTAERRRLVLRFPVRNSDKLTLLENLPGSSCDVPSPTLGNGCTEDSRIPGNQFEGLDVSKVKWGMVKARTTKRIRGEAISSHELMGSDPEGKENNVKEDSNHRGNGVTAPSCLELKTDIDDMAVDTDTVISNGLPNGGKRYPELDGSPSRVADDKASNSSQNVTHRHDLIDSLPPISTTLKIRSKRVSRAPDTSLRQEGKSLSIDQETGGSDALNDGFEDAKCDLTLDCQKDGVVGTEISLRNDCVLELNPQICDALSIANDVPVSHSHPKRMFDFVYRRKSRKHKNNLDRDAALTKEVSPGSCSQDHGSGSKSHEGASNGFHGTELNGLEKSEGSLTHIQDKISDSRGNQNSQEELRSASGATLRLRSTRNRKSTYPFSETKPIETKKPQQLIENVSWLTLSIHEEGSRYIPQMGDEVAYLRQGHQEYLNFSSLREVAPWTSIKGGNIKAVEICKVESLEYATLPGSGDSCCKMILKVIDPNSEVFNKAFKLTLPEVVTFPDFLVERSRYEAAIQRNWTCRDKCKVWWRDEGEEDGSWWEGRILAVKPKSPDFPDSPWERYTVKYKSDPAETHLHSPWELFDADTKWEQPHIDDEQRNRLLSALTKLETSDKRTQDSFGLRKLNQTVGNSSYSNRFPVPLSLEVIRSRLENNYYRSVEALRHDVSVMLSNAETFFGRNKSVAAKISNLSNWFDRTLPSS	52.53	415	3e-136	429		1	6.5e-09	35.5	PF00439.20	Bromodomain		---	---	---	---		2	GO:0005634, GO:0080008	1	GO:0000166	1	GO:0008150
	7893	Peam|DryGeneModel_7893 maker-Scf01076-augustus-gene-0.7-mRNA-1	317	TCATCTGATGATGGAACATGTCGAATTTGGGATGCTAGGAACTCCCAGTGTGCACCACGAGTTTACATTCCAAAGCCTCCAGATGCTATAGCTGGAAAGAGCGATGGCCAACTTCCAAGTACTGTTCAATCAGAGCATCGCATAGTGTGTTGTGCTTACAATGCAAATGGAACTCTTTTTGTTACTGGAAGCTCGGACAATTATGCTAGGGTACTTTTAAATACTATGTCTAGAAGATTTTTTTTAATCAGCTTTTGTATGATTATATATATGTGTGCGCGCACGCATATGTACAGCCAATCGATGTAGATTTCCGT	102	SSDDGTCRIWDARNSQCAPRVYIPKPPDAIAGKSDGQLPSTVQSEHRIVCCAYNANGTLFVTGSSDNYARVLLNTMSRRFFLISFCMIIYMCARTHMYSQSM	7.092	Partial		XP_011627361.1	PREDICTED: bromodomain and WD repeat-containing protein 1 [Amborella trichopoda]	1740	MEADVDIDLSEVYFLIMHFLSGGPCHRTYGQFWNELLEHQLLPRRYHAWYSRKGIHSGDEDDNGMSFPLSYNKLVERYPHIDKDHLVKLLKQLLLTSVPSPQGTLGGNAPRAGDVPTLLGTGSFSLLGSDRTREDQKPVRLPSYLRWPHIQAGQLHGLSLREIGGGFTKHHRAPSIRAACYAIVKPATMLQKMQIIKRLRGHQNAVYCAIFDRSGRYVITGSDDRLVKIWSMETAFCLASCRGHEGDITDLAVSSNNAVVASASNDCIIRVWRLPDGVPISVLRGHTGAVTAIAFSPRPSAVYQLLSSSDDGTCRIWDARHSQSSPRIYIPKPPDPISGLKANGGKNSEPSQAMSQRSHQILCCAYNANGTVFVTGSSDTYARVWSACKWNLEESEQPNHEMDVLSGHENDVNYVQFSGCAVASRSLSTDFMKEDNVPKFKNSWFTHDNIVTCSRDGSAIIWIPRSRKSHGKVGRWTRAYHLKVPPPPMPPQPPRGGPRQRLLPTPRGVNMIVWSLDNRFVLAAIMDCRICVWNAVDGSLVHSLTGHTESTYVLDVHPFNPRIAMSAGYDGKTIVWDIWEGIPIRIYETGRFKLVDGKFSPDGTSIILSDEIGQIYIIATGQGESQKDAKYDQFFLGDYRPLIQDAHGNVLDQETQLPPYRRNMQDLLCDISMIPYPDPYQSAYQQRRLGALGIEWRPPSVRLAVGPLDNGTQDYVMHLPQALIDGDWDRLLENPADFADVMDWEPEIDVQSDDNDSEYNVTDEYSSEGERGSFGTCSSDVAESSEGDSEDEGSSKEQLRRSKRKKQKAEAEFLTSSGRRVKRRNLDECDGTVSRPKRTRCLRNGKSAKKGSSSKSARPRRRAAKNALNLFSQIGGSSDGEDEEEELGSDSLETESQPLDSNGPSNESGKSIQTRKQKHVAEEEASQDEFTVNVTKAAKALDAEPDPQNHAGNRRLVLKLPLRDPKKAVLRNSVSQAHDNHIGSSSGNTQEIKNLKLVSSNYQESKAKHVTNNGISPQNHDDSNDRECDASDGSEDHPNVSVGYKENDIRWGEVKTRSSKRLRLGEASVIDTWAPTIGRTEEHHVNIENNANGHSRSVAADVGLSDEDQIPGTSGRDSYNNENIEKRGTSLITCNGKKPELVWRINKKYLGRPDDLGHRGPLESLGTHDSETGDASEAHNDYINSTDHCAELDEKKPIAIGKIKFRSRRRSRDPPSSSFKQKSIAILEDWQGSDGDVPFESPIERDDVHFSREMMTSAHEEFSNGSGNSDDQNDRTLRIAHSRDQTRSYSEANNRMYNTVYKRSKSFRTKTDSDYDNLGMEENTSTADNNYSVDLKDVSSVLTDGVRRTRSMGMRGSGNMSSGVDPMMNDFKKRMGHSNAESSRSAERSNLETHEQLGWKSVSKVTVGTRSARSKREIFSESDSRFVDKKKTQHSVRKLSWLMISEPEEGYRYIPQQGDEVAYLRQGHQEFLELSHLHEAGPWKSIKGIGSVEFCRIENLDYSTLPGSGESCCKLTLEFIDSTSIICGKRFKMTLPELTDFPDFLVERARYDAAMKRNWTHRDKCQVWWRSENGEGGSWWEGRVLLLKPKSAEFPDSPWEKCVVLYRGDSSGQHQHSPWELHDPDSPRWEQPCIDPKITKKLLSSFDKIENVSMDKKDPYGVQKLKQISQKSDFLNRFPVPLSFDTVKRRLEKDYYRSLEAVKHDFDVMMSNAESYFAKSAEMGGKLRRLSDWFTRSLLL	68.83	77	4e-30	111		XP_002457298.1	hypothetical protein SORBIDRAFT_03g005130 [Sorghum bicolor]	712	MSFRKHQPSSNGASISIVPLDFPSQELEKVNPVNSVMSTDFASMDGVDIDMREVYFLIMHFLSHGPFKRTFGELCNELLEHQLLPRRYHAWYSRGGFHSGEENDDGISLPLGYVKLAERYPHIGKDHLVKLLKQLMANSCHPHSLIGRVSPNAADVPTLLGSNSFSLLASDRQDKETPRLPSYLRWPHIQADQVHGLSLREIGGFTKHARAPSVRASCYAIAKPSTLVEKMQIIKRLRGHQNAVYCATFDRTGRYVITGSDDRLVKIWATETAFCLASCRGHEGDITDLAVSSNNAVVASSSNDFIIRVWRMPDGMPVSVLKGHTGAVTAIAFSPRPGAAFQLLSSSDDGTCRIWDARYSQQPPRVYTPKPPDVAPGKSGDASSSAAQVQPTNHQILCCAFNANGTVFVTGSSDTFARVWNACKSSSDEHEQPNHEMDLLCGHENDVNYVQFSGCAVASRSFSSDSSHTSKEENNLKLRNSWFTHNIVTCSRDGSAIIWVPRSRRSHGKIGRWTRAYHLKVPPPPMAPQPPRGGPRQRYQPTPRGVNMIVWSLDNRFVLAAIMDCRICVWNASDGSLVHSLIGHKESTFVLDVHPFNPRIAMSAGYDGKTIIWDIWEGKPVQIYETGQFKLVDGKFSPPSTADSPTPYACCLSSPVTLHGCHKPITRPHRGDEVLYSTAPQQFLLRRGDEILVDERQHAMLLQMVGLWLRLC	66.22	74	2e-26	101		XP_010652239.1	PREDICTED: bromodomain and WD repeat-containing protein 3 [Vitis vinifera]	1763	MDFQKCKSSSEAPSLSMVPLSFSNKLHERPQCQERNTDHVVADVDIDLREVYFLIMHFLSAGPCQKTFGQFWNELLEHELLPRRYHAWYSRSGACSGDENDNGFSFPLGYNNLVERYPHIGKDHLVKLLKQLMLNTAPPLHGEVGGNAPSAVDVPTLLGTGSFSLLDCHKKKENKQVKPPPDYLRWPHMQADQVRGLSLREIGGGFTKHHRAPSIRSACYAIAKPSTMVQRMQNMKKLRGHRDAVYCAIFDRSGRYVITGSDDRLVKIWSMETAFCLASCRGHEGDITDLAVSSNNVLVASASNDFIIRVWRLPDGLPISVLRGHTGAVTAIAFSPRPSSVYQLLSSSDDGSCRIWDARFSQCSPRIYLPKPPDAVAGKNSVPSMNGTSSSNGPQSHQILCCAFNASGTVFVTGSSDTFARVWSACKSSTDDSEQPNHEIDVLSGHENDVNYVQFSACAGASRSSVSDTFKEESLPKFKNSWFCHDNIVTCSRDGSAIIWIPRSRRYHGKVGRWTRAYHLKVPPPPMPPQPPRGGPRQRLLPTPRGVNMIVWSLDNRFVLAAIMDCRICVWNAADGSLVHSLTGHSASTYVLDVHPFNPRIAMSAGYDGKTIVWDIWEGIPIRTYEIGRFKLVDGKFSPDGTSIVLSDDVGQIYLLNTGQGESQKDAKYDQFFLGDYRPLIRDTIGNVLDQETQLAPHRRNIQDPLCDSSMIPYSEPYQTMYQQRRLGALGIEWHPSSINLAVGPDFSLGQEYQMPPLADLDRVMEPLPELVDAVYWEPENEVISDDTDSEYNIAEEYSSEGEHGSLSAASSFSDPECSAEDTDVEHSHKDGLRRSRRKKYRSEVEIMTSSGRRVKRRNLNECDGTSSRSRTKKSKNGRKVSKRNSSKIQSLRPQRAAKRNALNMFSQITETSTEGDDEEGLEDDSSGSDPMIQDSNMQNTKSDRNLQNVQQKYQRGEQSSLNEFENAIKFPESQSNAGNRRRLVLKFSLRDSKKSIPSEDTRPKCNTQADIVHSPSRPPPKTVEEKETNLISEDPESSSMHAADLEQSQNHNRDDFIHKPRSEETEDHLDTSAGYKDNKIRWGEVKARSSKRFRSGDFVASDACTGFDVSFDVHNGNGKDINGQTKPENGCGNSSPSEIQNHAGELLEKLGRDVEPFGTGLENKDDVKNNELAPPGEANKSSSFQGLSLLDDHQKIDASAISSNGNLNKQHKGWSGSDEFRDCDSLEMDETVGINHSHDLKGNPPANSLKLRIRSKRIVRDPNFPSKLKFVTGTEEPSNIGGDLMSRSHSRMEHNQISEVPEEDKVIEMPSSPHRSHSDSDKQNYDAVHKRAKSYMARTNAEGYGGSMEESASNAGNYNYDSGIDFHEATTDAVHRTRSMVRDTTSQEPNNVMSRFKVREETSKNAENYSKKTRDQLQSEEWMSSSRMRVRSRSTRYRRGDYDNYLSPSAGRISNFSGRKVSWLMLSEHEEGYRYIPQQGDEVVYLRQGHQEYIEKLNLRSEVGPWRSPKTNIRAVEICSVEDLVYASLAGSGDSCCKITLKFTDPLSSVFGRTFKLTLPELINFSDFVVEKTRYDAAIGRNWTHRDKCLVWWRNGEDGGGSWWEGRILAVEAKSREFPDSPWERYVVKYKGDAENNLHSPWELHDPDIQWEQPQIDFEIRDKLLSSFAKLESAHKIQDYYGIQKFNQVAQKLDFLNRFPVPLYPELIQARLENNYYRTLEAVKHDIMVMLSNAQSYFGRNAELSSKMKRLSDWFTRTLSKL	63.16	76	3e-29	110		XP_004229396.2	PREDICTED: uncharacterized protein LOC101243927 [Solanum lycopersicum]	2996	MDSGKCTSRNGASSSNMAHTRFLNRVYTKSLFEEEERFTEHATIKDVNIDLREVYFLIMHFLSSGPCRKTFGIFCDELLEHELLPRRYNAWYSRKGVLSGDDDNDISFLLNYDDLMLRYPHVEKDHLVKLLKQLLLNTGPPMQCGGGDAPGAADVPTLLGSGPFSLLTCERNRVKKQAQSLPSYLRWPHMPANQVHGLTLREIAGGFPKHHRAPSIRLASYAVAKPSTMVQKMQNIKKLRGHRDAVYCAIFDRSGRYVITGSDDRLVKVWSMETGLCLASCRGHEGDITDLAVSSNNALVASASNDYSIRVWRLPDGLPISVLRGHAGAVTAIAFTPKTSSVYQLLSSSDDGTCRIWDARSSQCVPRVYSPRPKDNVSVRSSGTAATNLQSSSNTSHSHQILCCAYNANGTVFVTGSSDTLARVWSACKFSPDHPEELNHEIDTLSGHENDVNYVQFSGCAVASRSSTSDSFVEDCIPKFRNSWFSHDNIVTCSRDGSAIIWTPKPRKSSHGKHGRSWGKAYHLKVPPPPMPPQPPRGGPRQRFRPTPRGVNMIVWSLDNRFVLAAIMDCRICVWNASDGSLVHSLTGHTQSTYVLDVHPFNPRIAMSAGYDGKTILWDIWEGIPIRTYDIGRFKLVDGKFSQDGTSIVLSDDVGQIYLLNTGQGESQKDAKYDQFFLGDYRPLIQDAQGNVLDQETQLAPYRRNMQDLLCDASMLPYPEPYQSTYQRRRLGALGTEWRPSSIKFSVGTDGGLGLGYQVLPVADLDIIAEPLPEFVDTLFWEPDNVILNDETDSEYNMNEELSAEEEHECLRDGSSSGSVCSEEQKVRRSRKDSLRRSKRKISVSEVEAASSGRRLRKKVKDDDVGTSYRSLRTRKSRNGQKATTKRKSTKPKSFRSHRGAAHPEIVYQQYDISSDDEDEASSEDDSLETESLECWSSDQSIASDDKLTSTPRSYPTGGAIDVPAKSTEPPTNGENKRRLVLKLKIRDANKLELSKDTAAQCGDQADKPCSSQAGEEITEDNVVNLRLKEPGSSSAGEISMKLFGKYSETEHMVNDKEPKYVLNEQVDRKPSAGLDIQNLALADNLMAEAQTNLGQTEVSSLLAGNGPGDALCFSGVAKSSSLLHSSSSPSHQLQQIGVGPGANKLTTTDDNPEVNLKPRVKPTIIKIKSKKMSREFLTHSEFNPPTDAYCGAESTSKNFSHLEQNQVPETGNGPDRFSQNLHWGVLMDDSVGRNKSHGSRSGLCSSHDICGSASNASNDHNETGSEFPHAATDAARRKRSLRFTAMSRDAAIGKDDPKIRESHVAVGSSRSTEKLTKKATGSPPLGWTSTDVFKCRSSRNAKEGSSRDENVFSSGMSLNEAVKKLNWLLLSEREEGYRYIPQLGDEVVYFRQGHQEYIEYSDSSERGPWTKNAAAVQAVEICLVKHLSYATLPGSGESCCKVTLQFIDSSSPVSGQKFKLTLPELVNFPDFLIERSRYESAMERNWSYGDKCLVWWKDESEQGGKWWVGEVVSVKAKSDQFPDSPWERCGILYEGEVEPHPQSPWELHDVDSSWEQSQLDLESKNRVLSSVTELLQSASRNQDNFGILKLKQVAVKLDFMNRFPVPLSPEIIRLRLENNYYRSLKAMKHDFSVMIANGEAYFAKNRELSLKMKRLSDWFTKKLSNYSSLLFSLIPLFASTLPLMAASSRRSSNGRSPLVNQQSQITSFFSKALSSSSSSPSPLLPKQIPQKSNPNPNTKSKPNLSPSTSPCVSPTTPSPLSAKRKITVPISAVVDLKPSYGQEVVDKRVKVYWPLDKIWYEGCVKSFDSSSGEHLVKYDDGDEEMIDLAEEKIEWVKAPVRKLRRLRRSSVVEEEEEEEEKLEDLKSVEDDSEDEDWGKDAAKLVSEGEDASEDMDLEIEEEDDGVVGPKSRKVSGSKVVARKRKTGEGEKLTPSSSKKSKTLADKRSANSKMDSAVIGVNGKEPTATNEDCAKASNNVNVLLCGAADRFGQRETQKFPFLGKDRKDANRRSPDDADYDPRTIYLPPNFLKGLTGGQRQWWEFKSKHMDKVLFFKMGKFYELYEMDAHIGAQELHLQYMKGEQPHCGFPEKNFSMNVEKLARKGYRVLVVEQTETPEQLENRRREMGSKDKVVRREICAVVTKGTLTEGEMLAANPDASYLMAVTESSLTAAFQQEKRTYGVCMVDISTGRVIIGQFEDDSDCSALCCLLSELRPVEIIKPAKLLSLETERVLMRHTRNPLVNELVPLSEFWDAERTICEVKGLYRNMSLSLLSSSPNDMGTHESTASEEDGERNFLPDVLCELINLGGNGSYALSALGGVLYYLKQAFLDESLLKFAKFELLPLSGFCDGTQKWNMVLDAAALENLEIFENSRNGDSSGTLYAQINHCITAFGKRMLRSWLARPLYRPESIRERQDAVAGLKGPNLPSVLEFRKELSRLPDMERLLARLFGSSEANGRNANKVTLYEDAAKKQLQEFISALRGCESMVQACSSLGVILGNTDSKLLHHLLTLGNGLPDVDSVLKHFKDAFDWVEASNSGRIIPHEGVDEEYDAACKQVQEVELKLAKHLKEQRKLLGDSSIDYVTIGKDAYLLEVPESLCRSTPKEYELQSSKKGYFRYWNPILKKLIGELSHADSEKESKLKSILRRLIGRFCEHHNKWRELVSTTAELDVLISLSIASDYYEGPTCRPNIKSVPSQDDVPVLLAENLGHPVLRSDSLDKGTFVSNNVSLGGPPNASFILLTGPNMGGKSTLLRQVCMAVILAQVGADVPASSFDISPVDRIFVRMGAKDHIMAGQSTFLTELLETASMLSMASRNSLVALDELGRGTSTSDGQAIAESVLEHFVHKVQCRGMFSTHYHRLSIDYQKDSRVSLCHMACQIGKGSGGLEEVTFLYRLTPGACPKSYGVNVARLAGLPDDVLHRAAAKSEALELYGHNKQSEENPSENLTGKTAILLQNLINLVEHNKYDDNDNNGVIDELSGLQNRARILLEQN	62.34	77	2e-28	107		AT5G49430.1	---	WD40/YVTN repeat-like-containing domain;Bromodomain	1677	MALRKNTPKGDSVSLPMKPLNFSRKLPGNVQIPDPDIVQSVAPNIDLDLREVYFLMLHLLSSGPCQKTYALLRHELLEHELLPRRYHAWYSRSGLPSGDENDDGNSFPLNYTELAKRYSHVKKDHLVELLKQLVFVSNRPNPSRGIGDGNKMIGAGVPTLLGTGSFSLLSSDKEIVGSDLKPPPIGMRWPHMHADQVRGISLREIGGGFARHHRAPSIRAACYVIAKPSSMVQKMQNIKRLRGHRNAVYCAILDRSGRYVITGSDDRLVKVWSMDTAYCLASCRGHEGDITDLAVSSNNIFIASASNDCVIRVWRLPDGLPVSVLRGHTGAVTAIAFSPRPGSPYQLLSSSDDGTCRIWDARGAQFAPRIYVPRPPSPDGKNSGPSSSNAQQSHQIFCCAFNASGSVFVTGSSDTLARVYSVWSANKTNTDDPEQPNHEMDVLAGHENDVNYVQFSGCAAGSKFSVTDYSKDENVPKFKNSWFCHDNIVTCSRDGSAIIWIPRLRRSHGKSCRWTRAYHLKVPPPPMPPQPPRGGPRQRILPTPRGVNMIAWSLDNRFVLAAIMDCRICVWNASDGSLVHSLTGHTASTYVMDVHPFNPRIAMSAGYDGKTIVWDIWEGIPIQIYDISHYKLVDGKFSPDGTSIILSDDVGQLYILSTGQGDSQKDAKYDQFFLGDYRPLIQDTYGNVLDQESQLQPYRRNMEDPLCDSGMIPYEEPYQTTFQKRRLGALGKEWRPSSLKLAVGPDITLDRDYQMPPLADLDLAEPLPEFIDVMEWEPEVDILSDENDSEYNVPEEYSSGKEQECLNSSTSGESGSSSGESYEDDDHQNSLRRSKRKKHKKEAGIMTSSGRRVKKRNFDELEGAPSNKKRTRKSRSGRKESKRKSSKSKSSRPRRAAARNALSWFSKITGTSKDAEEEEVSELSDSSESESTTQDSGTGDSELEVALLNGHGKQSKGKTILVCDSDDGAQQCDIRETHTAERRRLVLRFPVRNSDKLTLLENLPGSSCDVPSPTLGNGCTEDSRIPGNQFEGLDVSKVKWGMVKARTTKRIRGEAISSHELMGSDPEGKENNVKEDSNHRGNGVTAPSCLELKTDIDDMAVDTDTVISNGLPNGGKRYPELDGSPSRVADDKASNSSQNVTHRHDLIDSLPPISTTLKIRSKRVSRAPDTSLRQEGKSLSIDQETGGSDALNDGFEDAKCDLTLDCQKDGVVGTEISLRNDCVLELNPQICDALSIANDVPVSHSHPKRMFDFVYRRKSRKHKNNLDRDAALTKEVSPGSCSQDHGSGSKSHEGASNGFHGTELNGLEKSEGSLTHIQDKISDSRGNQNSQEELRSASGATLRLRSTRNRKSTYPFSETKPIETKKPQQLIENVSWLTLSIHEEGSRYIPQMGDEVAYLRQGHQEYLNFSSLREVAPWTSIKGGNIKAVEICKVESLEYATLPGSGDSCCKMILKVIDPNSEVFNKAFKLTLPEVVTFPDFLVERSRYEAAIQRNWTCRDKCKVWWRDEGEEDGSWWEGRILAVKPKSPDFPDSPWERYTVKYKSDPAETHLHSPWELFDADTKWEQPHIDDEQRNRLLSALTKLETSDKRTQDSFGLRKLNQTVGNSSYSNRFPVPLSLEVIRSRLENNYYRSVEALRHDVSVMLSNAETFFGRNKSVAAKISNLSNWFDRTLPSS	61.97	71	5e-26	100		1	5.1e-07	29.3	PF00400.27	WD40		---	---	---	---		2	GO:0005634, GO:0080008	1	GO:0000166	1	GO:0008150
	7894	Peam|DryGeneModel_7894 augustus_masked-Scf01106-processed-gene-0.0-mRNA-1	2789	ATGGCTTCTCTTTCTCCTCTCTCATCTCTGTTCAACCAACCCCAGTCCGCTCTACGCTTCAAGCTCCAGCGCTGTTGTTCTTCTATCACCCTCTCTTCTCTCTCCAAATCCCATCCCTCTCTTTCTCCTCTTTCGACTCCTCCTCTCAGGTGGGCTCCTCTCCTTGTCTCTTCCAGAAACTTTTCTCTTCCCTCCAACAAGGCCCATCTTTCCAATCTGGGTCCCGCTCCCTCTCTCCGCCAATTCGTCCTTGGCGCTGTTGCCCCTTCAGAATCGATCCAAGACAGTCCTCTATCTGCTTCTGAAGATCCTTCCAGAGGCCGTATTTATCATGAAACTTATGGATGTCAAATGAATGTTAATGACATGGAGATTGTCCTATCTATTATGAAGAAAGCTGGCTACTCAGAAGTTGTGGAGGCTCCAGAGAGCGCAGAAATTATTTTTATCAATACTTGTGCTATCCGAGATAATGCCGAACAAAAGGTGTGGCAGAGGCTCAACTATTTTTGGTTTCTAAAAAGACACTGGAAAAGTAATGTATCTATTGGAAGATCACAATCAAAGCATCCTCCGAAAGTGGTGGTTTTGGGTTGCATGGCTGAGAGGTTAAAGGATAAGATACTTGATGCAGATAAGATGGTCGATGTTGTCTGTGGACCTGATGCATACAGGGACTTACCTCGTTTGTTGGAAGATGTTGATTATGGGCAGAAGGGAATCAACACTCTTTTGTCTCTGGAAGAAACATATGCTGATATAAGTCCTGTAAGAATCGCGAGCAATTCTGTTACAGCATTTGTCTCTATAATGAGGGGATGCAATAACATGTGCTCCTTTTGCATTGTACCTTTCACAAGAGGCAGAGAGAGGTCTCGTCCAGCGGAATCAATTGTAAGAGAGGTTGGTGAGCTTTGGAAGGAGGGTGTGAAGGAGATCATGCTTCTAGGTCAGAATGTGAATAGCTATAATGATGCTTCTGGAGTTGACAAAGATGTTGAACCAGGGGCCAATTGGAGATTTAGTGAAGGATTTTCAAGCAAGTGCAAAGTGAAGAATATGGGCTTGCGCTTTTCTGATCTCTTGGACCAACTGTCTGCCAAGTTCCCAGAGATGCGGTTCAGATATACATCTCCTCATCCTAAAGACTTTCCAGATGAACTGTTATATTTAATGCGGGATAGATATAATATTTGCAAAAGTATTCATTTGCCAGCTCAATCAGGGAGCACTACAGTACTTGAAAGAATGCAGGAGGGGGCATACGCGTGAAGCATACTTGGATCTTGTGAAGAAAATAAGATACATCATTCCTAACGTTGGGATCAGTAGTGATTTTATATGTGGTTTTTGTGGAGAAATTGAGGAAGAGCATGCTGACACCTTAAGCCTTGTAAGGGCTGTTGGTTATGACATGGCATACATGTTTGCATATAGTATGAGGGAAAAGACTCATGCCCACAGAAACTATTTGGATGATGTTCCTAACAATGTGAAGCAGAGGAGGTTGACTGAGCTCATAGATGCATTCCGTGAAAGTACAGGTCAGTGTTTTGATGCTCAAATTGGAACCATCCAACTTGTACTAGTTGAAGGTCCCAATAAGAGAGCTCCAGAAACTGAGCTGATTGGCAAGAGTGATCGAGGCCATAGGGTTGCATTTCTAAATACCCCCATTCCAAATCGCGAGGGCCTACATTCAGCGGCTGAAAATGAAGAGCGGAATGCTAAGACAGGTGATTTTGTGGAGGTACGTATATTGAAGTCAAGTCGAGCATCGCTCTCTGGTGAAGCACTTGCTGTTACAAGTTTGAGCAGGTTCCACAAGGAGCCTGATGTTACTATTGTTGCTGCACATGGAAGTTGATTTCTCATCATCTCATCTGTTTCACACATGAGTTAGCTGTGATTCTTACGAAGCTAAGCAATATTTTTCCCTTAATTGATATGGGTGACAAGTCGATGGAGTTACATTAGTCATCCTCACATATTCAGATTCATCTTCTGGAATTGGGATGATTTCAGTGGCGGCTTAGTGTATCAGTGCGGGAGCTGACAGTTAAAAGTGGAAATATCAACATTGGATTGGCTGTTGGCGTAATAGAATGTGTTAAGAGTGGGAAACTGGTCCATTCAGGAAATAGGTTTTTTGGTTAGCTTGAACTCTTCTTTAACATGACATTGTTCTGCTCCCAAGGATACCTAAATTTTGGAGCAAAGGGACAAGGGATGATGTGAAATTTTGAGTTGATGCCAATGTAATACCTGCTTCCAAGATGAACAGAATCAAGTTTCAATGAACTGCATTCTGAATTGCTGGCTGATTGGATGTTGTGGTGTAACACCTTGTGCTGCTGATATGGTAATGTGGTTTTCTTCTGCCCCAAATTGGTGGTTGTGACGTAACAGCTTGTGCTGCTGATATGGTAATGTGGTTTTCTTCTGCCCCAAAATAACCAGTGCTAAAATATAGTCGTAGAGTTACCGAGTATTTTCCTCCTATTTGTAAAAAAATATCCATCACACGTAGCTTCTGAATGTTCTGTTTCTAACAGTCCAATTTGATGGAGATGGATGTAAGAACTTTGGGTGGTTCTAGCTGTGCAATTTCCGGCTATATTATGCTACATCTATTGTGAGCTTATGATTTGTGTGAGCTTATGATTTGGATTGGTCCACCTCTGAAAACCAATTATGGAGAGTGGATTGATGTGGAGTCTTCACACATCTTGGGTCCATGCCAATGGAGTCTTCGTGCATTGATGTTGCCTCCTAAGGGGTTACATATT	423	MASLSPLSSLFNQPQSALRFKLQRCCSSITLSSLSKSHPSLSPLSTPPLRWAPLLVSSRNFSLPSNKAHLSNLGPAPSLRQFVLGAVAPSESIQDSPLSASEDPSRGRIYHETYGCQMNVNDMEIVLSIMKKAGYSEVVEAPESAEIIFINTCAIRDNAEQKVWQRLNYFWFLKRHWKSNVSIGRSQSKHPPKVVVLGCMAERLKDKILDADKMVDVVCGPDAYRDLPRLLEDVDYGQKGINTLLSLEETYADISPVRIASNSVTAFVSIMRGCNNMCSFCIVPFTRGRERSRPAESIVREVGELWKEGVKEIMLLGQNVNSYNDASGVDKDVEPGANWRFSEGFSSKCKVKNMGLRFSDLLDQLSAKFPEMRFRYTSPHPKDFPDELLYLMRDRYNICKSIHLPAQSGSTTVLERMQEGAYA	68.212	Partial		XP_006838634.2	PREDICTED: CDK5RAP1-like protein [Amborella trichopoda]	612	MAVSSLSSLLLTQPHSFMRLALFHGGASCFRSFRSLPTLSPPSLFLKRRRYAPFSLYPTTYATSPHSSITSGEISGLSHFVVPSSSLETLQEPPLAVNIPSKGRIYHETYGCQMNINDMEIVLSIMKTAGYTDIVEVPESAEIIFINTCAIRDNAEQKVWQRLNYFWFLKRHWKSNVAIGRSMSLHPPKVVVLGCMAERLKEKILDADKMVDVVCGPDAYRDLPRLLESVDYGQKGINTLLSLEETYADISPVRISSNSISAFVSIMRGCNNMCSFCIVPFTRGRERSRPVESIVREVGELWDQGVKEVMLLGQNVNSYNDASVLDTEVESGETWRFSEGFSSMCKVKKMGLRFADLLDRLSSEFPEMRFRYTSPHPKDFPDELLYLMRDRYNICKYIHLPAQTGSSTVLERMRRGYTRDAYLDLVDKIRNIVPDVGISSDFICGFCGETEEEHADTLSLIRTVGYDMAFMFAYSMRERTHAHRNFTDDVPEDVKQRRLTELIDTFRESTGQCYNSKIGSIQLVLVEGPNKRAPETELIGKSDRGHRVSFVSLPLPDTNASNSGMKRAPVIGDFVEVRILRSTRASLFGEALALTSLSRFYKELPQARAVTA	78.98	371	0	617		XP_002451035.1	hypothetical protein SORBIDRAFT_05g023010 [Sorghum bicolor]	601	MAAPLAPLTAAAVLRLGSRGLRHRHRLLLASLRPCSSAPQPHRSAIPAAAARRLPTPPPPAPRRLARTLAASAATVVSKGQTDLVPGSTTSSKGRIYHETYGCQMNINDMEIVLSIMKNDGYDEIVPDPESAEIIFINTCAIRDNAEQKVWQRLNYFWFLKREWKANVAEGRSKSLRPPKIAVLGCMAERLKEKILDSDKMVDVVCGPDAYRDLPRLLQEVDYGHKGMNTLLSLEETYADITPVRISDNSVTAFVSIMRGCNNMCSFCIVPFTRGRERSRPVSSIVREVGELWKAGVKEVMLLGQNVNSYNDTSEVEELEPGQNWQLSEGFSSMCKVKNMGLRFADLLDRLSLEYPEMRFRFTSPHPKDFPDELLYLMRDRYNICNLIHLPAQTGSTAVLERMRRGYTREAYLELVHKIRNVIPDVGLSSDFITGFCGETEDDHAETLSLVRAVGYDMAYMFAYSMREKTHAHRNYEDDVPEDVKQRRLMELINTFRETTKKNYDSQIGTVQLVLVEGPNKRAPKTELIGKTDRGHKVSFASVPIPHTFEGEEARKPVVGDFVEVKILRSSTATLFGEPIARTSLSVFHKNVASEAQAVAA	81.35	327	0	576		XP_002274814.1	PREDICTED: CDK5RAP1-like protein isoform X1 [Vitis vinifera]	626	MASPLSSLSSILSQPHCAIRIRLPTRCCFGLQSLSPKPHLSSSRCNLRTPPPFRPGFSLTFSRKFSQSHSHLPLSNKSEVPSLHSFIAQAAVATSEVQPDPVSASEILPRGRIYHETYGCQMNINDMEIVLSIMKKAGYNEVVEVPESAEVIFINTCAIRDNAEQKVWQRLNYFWFLKRHWKSNVSIGRADSLHPPKVVVLGCMAERLKDKILDADKMVDVVCGPDAYRDLPRLLEEVDYGQKGINTLLSLEETYADISPVRISKNSVTAFVSIMRGCNNMCSFCIVPFTRGRERSRPVESIVREVAELWKEGVKEVMLLGQNVNSYNDASGFDKEVEPGANWKLSEGFSSKCKVKKMGLRFSDLLDRLSTEFPEMRFRYTSPHPKDFPDELLYLMRDRYNVCKSIHLPAQTGSSTVLERMRRGYTREAYLDLVQKIRRIVPDVGITSDFICGFCGETEEEYADTISLVKAVGYDMAYMFAYSMREKTHAHRNYVDDVPDNIKQRRLAEMIEVFRESTGQCYDSQIGTVQLVLVEGPNKRAPDTELIGKTDRGHRVSFKNTPVPHWDDDVGGNQNPRVGDFVEVRILTSTRASLFGEALAITKLSLFYSNADEAIADEQNLKSSCL	77.86	411	0	653		XP_004232445.1	PREDICTED: CDK5RAP1-like protein [Solanum lycopersicum]	623	MASSLSSLSTMLSQPHCAVRIKFPKQYSVRFLSSKLLEVQSTSSRRTSVSLGRSSTFSIKISRNFSQCHSRTSLTSKNQIPTLRDFIPKATQTVSSSDVQQESVMISDVMPRGRIYHETYGCQMNVNDMEIVLSIMKNAGYTESVEVPENAEIIFINTCAIRDNAELKVWQRLNYFWFLKRQWKSNVASGRSQSAHPPKVVVLGCMAERLKDKILDADKMVDVVCGPDAYRDLPRLLEEVDYGQKGINTLLSLEETYADINPVRISKNSISAFVSVMRGCNNMCSFCIVPFTRGRERSRPVESIVKEVAELWKEGVKEVTLLGQNVNSYNDTSGVENPDEPAVSWELSDGFSSMFKVKHVGLRFADLLDRLAIEFPEMRFRYTSPHPKDFPDDLLYVMRDRYNICKSIHLPAQSGSSAVLERMRRGYTREVYLDLVKKIRDIIPDMGISSDFICGFCGETEEDHEDTLSLVKTVCYDMAYMFAYSMREKTHAHRKYVDDVPEDVKQRRLTELIEAFRGSTGQCYDAKIGTIQLVLVEGPNKRAPDTELIGKSDRGHRVSFTNLLIPDKVDNNGKRNPKVGDYVEVHITKSTRASLFGEALAITKLSSFYNTSHEEAVAFASRT	76.99	365	0	597		AT4G36390.1	---	Methylthiotransferase	640	MASSSLSSLSSILSNPHGCSLCFKASTQRCFALRFLSSKATHASSSSSSALLPRCRSSTHRLTQKPINRKKGFSLNLSRSFSISQIASSGKFDGPSLHQFVSNAQAHASLTTPETESESTLDSDIASKGRIYHETYGCQMNINDMEIVLAIMKNSGYKEVVTDPESAEVIFVNTCAIRENAEQRVWQRLNYFWFLKREWKVNAATGRAKSLKPPKVVVLGCMAERLKDKILDSDKMVDVVCGPDAYRDLPRLLEEVDYGQKGINTLLSLEETYADISPVRISENSITAFVSVMRGCNNMCAFCIVPFTRGRERSRPVESIIREVGELWESGVKEVTLLGQNVNSYNDDSADRESGANWEYSEGFSSRCKVKNMGLRFADLLDRLSVEFPEMRFRFTSPHPKDYPDELLYLMRDRHNICNLIHLPAQSGNSRILEQMRRGYTREAYLDLVKKIRSIIPDVAITSDFITGFCGETEEEHQETLSLVRAVGYDMAYMFAYSMREKTHAHRNYTDDVPEEVKQRRLTELIDAFRETTGPCYDSQVGSTQLVLVEGPNKRAPETELIGKTDKGHRVSFVTKPLFDKACLLDGDDLKRNPGIGDFVEVQIEKSTRASLFGEALAISKMSLFHDVGVVDAVVASCAS	73.66	372	0	573		2	9.50E-32 | 5.10E-24	108.7 | 85.3	PF00919.15 | PF04055.16	UPF0004 | Radical_SAM		---	---	---	---		2	GO:0005737, GO:0009507	4	GO:0003824, GO:0016740, GO:0051536, GO:0051539	11	GO:0006400, GO:0006655, GO:0007131, GO:0009073, GO:0009451, GO:0009691, GO:0009793, GO:0010155, GO:0016226, GO:0043412, GO:0046777
	7895	Peam|DryGeneModel_7895 maker-Scf00184-augustus-gene-0.2-mRNA-1	1336	AGAAAGGCATAGAAAAAGCACATGGAGTTTGCTTGTAACATTAAACATAAAATTTCCACATGGACAAGTAGACCAGTTCAAATAATAGACGATGCAACGGCTATAAATATGCTCTGATGAGGACTGCTTTTTCATTGAAGAAACTCCCAAGATAACAGAGAGTGAGAGAGGTTTCCTTCAGTTTCATTGACAATGGGAACAATGGGTCTTGTGGCTATCATCTTTCTTGGTGTTTTGGCCTTCTTGGGCTCTGTTCAGGGTCAGCTGGAGTTGGGATTTTATGATAAATCCTGCCCCAAGGCTGAGAAGATTGTCCTAGACTATGTGAAGAAACACATCCCAAATGCACCATCTTTGGCCGCAGCGCTTCTTAGAATGCACTTCCATGACTGCTTTGTGAGGGGCTGTGATGCATCTCTTCTCTTAAATTCAACTTCAACCAACACAGCTGAAAAGGATTCTCCACCGAATCTAACCGTCCGTGGCTTCGGCTTCATCGATGGAGTTAAGAGTTTACTAGAAAAGGAGTGCCCTGGAATTGTTTCATGTGCGGATGTTGTCTCACTGGTTGCAAGAGATTCAGTTGTGACAATAGGGGGACCATTTTGGAGGGTTCCAACAGGGCGCAGAGATGGCACTGTGTCGAATTCCACAGAGGCCTTGCAAAACATCCCAGCTCCTGCTTTCAATTTCAGCACTCTGCAGACAAGATTTGCAAGCAAAGGACTCAATGTGACGGATCTGGTTCTGTTATCTGGAGGCCACACAATTGGAATTGCTCACTGCAATCCATCGTTCACAAACCGTCTGTACAATTTCACTGGAAAAGGCGATATGGATCCATCTCTGGACAGTGAATACGCCCAAGTACTAAAGAAAAAGTGCAAGGTTCCAACCGATAACACCACGATTTTCGAAATGGATCCTGGGAGTTTCAGGACATTCGACCTCAGCTACTACAGGCTTTTACTAAAGAGGCGAGGCCTGTTCCAATCTGATGCTGCTCTTACTACAGTTAGCACTGCAAAATCAATTATAAATGACCTTCTGAATGCGCCATTGTCGAAATTCTATGAAGAGTTTGCTTTGTCCATGGAGAAGATGGGAAGAATTGAAGTGAAGACTGGAACAACCGGTGAGATAAGGAAGAAATGTGCAGTGGTGAACTAGTACCACTTGTAAGAGTTGAATTTGTGCTATTTCTGCTATGATTGTGTTGTTCTTTCATTAGATGTAACATTTGTGAGAATAAAGCAGTTCAATGATTTATTTAAGAAAGAATCAGTTCTTAGGTTGTACTTGTTGATTATCTATTTGATAAGATTTGAATTCAAGC	325	MGTMGLVAIIFLGVLAFLGSVQGQLELGFYDKSCPKAEKIVLDYVKKHIPNAPSLAAALLRMHFHDCFVRGCDASLLLNSTSTNTAEKDSPPNLTVRGFGFIDGVKSLLEKECPGIVSCADVVSLVARDSVVTIGGPFWRVPTGRRDGTVSNSTEALQNIPAPAFNFSTLQTRFASKGLNVTDLVLLSGGHTIGIAHCNPSFTNRLYNFTGKGDMDPSLDSEYAQVLKKKCKVPTDNTTIFEMDPGSFRTFDLSYYRLLLKRRGLFQSDAALTTVSTAKSIINDLLNAPLSKFYEEFALSMEKMGRIEVKTGTTGEIRKKCAVVN	99.208	Complete		XP_006855828.1	PREDICTED: peroxidase 3 [Amborella trichopoda]	326	MGRLNSYGVMGVLVLALLGTCHGELKMGFYDKTCPNAEKIVSDFMKEHIPKVPILAASFLRMHFHDCFVRGCDGSVLLNSTSNSTSEKEANPNLTLRGFDQIDRVKVLVEAECPGVVSCADILALSARDSVGVLGGPFWKVPTGRRDGSVSLRAEANAQIPAPTNNFTTLKESFANKSLSVKDLVLLSGGHTIGIARCTSFSRRLYNFTGVGDQDPSMDSNYVANLKQRKCRTQTDNTTIVEMDPGSFRTFDLSYYRLVLKRRGLFTSDAALITDSTSKSLVEDLTNGTPEDFFKEFAKSMVKMGEIDVKTGSSGEIRKHCAFVNS	65.64	326	7e-158	444		XP_002437459.1	hypothetical protein SORBIDRAFT_10g027490 [Sorghum bicolor]	331	MVRRMVLVAALVVATVAVLAGGARAQLKEGFYGSTCPQAEKIVKEFVKAHIPHAPDVAATLIRTHFHDCFVRGCDASVLLNATGGKEAEKDAAPNQTLRGFGFIDRIKALLEKECPGVVSCADILALAARDSVGVIGGPFWSVPTGRRDGTVSIKQEALDQIPAPTMNFTTLLQSFRNKSLDLADLVWLSGAHTIGISHCNSFSERLYNFTGRAVPGDADPSLDPLYAAKLRRKCKTLTDNTTIVEMDPGSFRTFDLSYYRGVLKRRGLFQSDAALITDAASKADILSVVNAPPEVFFQVFARSMVKMGAIDVKTGSEGEIRKHCAFVNKH	66.13	310	1e-150	426		XP_002280274.1	PREDICTED: peroxidase 3 [Vitis vinifera]	326	MERISLLGIVILGFAGILGSVQADLKLGFYGESCPKAEKIVLDYVKKHIPNAPSLAAALIRMHFHDCFVRGCDGSVLINSTSSNQAEKDGTPNLTLRGFDFIERVKSVVEAECPGIVSCADILALVARDSIVVTGGPFWNVPTGRRDGLISNSSEAVSDIPRPVNNFTTLQTLFANKGLDLNDLVLLSGAHTIGVSHCSSFSNRLYNFTGVGDEDPALDSEYAANLKARKCKVATDNTTIVEMDPGSFRTFDLSYYTLLLKRRGLFESDAALTTNSGTKAFITQILQGPLSSFLAEFAKSMEKMGRIEVKTGTAGEVRKQCAVING	72.7	326	1e-178	497		XP_004243458.1	PREDICTED: peroxidase 3-like [Solanum lycopersicum]	329	MSTFGLGLFVICIVGIFLDASHAQLQLNFYAKSCPKAEKIIEDYVHKHIPNAPSLAAALLRLHFHDCFVRGCDGSVLLNFTSSTKNQTEKVAVPNQTLRGFSFIDGVKKIVEAECPGVVSCADIVTLVARDSVVVTGGPFWNVPTGRRDGKISNASEALANIPPPTSNLSSLQTSFANKGLDLKDLVLLSGAHTIGVSHCSSFSTRLYNFTGVLGTQDPSLDSEYASNLKGKKCKSINDNTTIVEMDPGSFRTFDLSYYKLLLKRRGLFQSDAALTTSSTTKSYINKLVKGSLEEFNAEFAKAMEKMGRIEVKTGSAGEIRKQCAFVNK	69.91	329	2e-165	463		AT1G05260.1	RCI3, RCI3A	Peroxidase superfamily protein	326	MNCLIAIALSVSFFLVGIVGPIQAQLQMNFYANSCPNAEKIVQDFVSNHVSNAPSLAAALIRMHFHDCFVRGCDGSVLINSTSGNAERDATPNLTVRGFGFIDAIKSVLEAQCPGIVSCADIIALASRDAVVFTGGPNWSVPTGRRDGRISNAAEALANIPPPTSNITNLQTLFANQGLDLKDLVLLSGAHTIGVSHCSSFTNRLYNFTGRGGQDPALDSEYAANLKSRKCPSLNDNKTIVEMDPGSRKTFDLSYYQLVLKRRGLFQSDSALTTNPTTLSNINRILTGSVGSFFSEFAKSMEKMGRINVKTGSAGVVRRQCSVANS	64.86	313	2e-153	432		1	2e-69	233.5	PF00141.18	peroxidase		K00430	---	peroxidase	[EC:1.11.1.7]		2	GO:0005576, GO:0005783	2	GO:0004601, GO:0020037	11	GO:0006826, GO:0006979, GO:0009269, GO:0009409, GO:0010054, GO:0010106, GO:0010167, GO:0015706, GO:0016132, GO:0042538, GO:0055114
	7896	Peam|DryGeneModel_7896 augustus_masked-Scf00184-processed-gene-1.2-mRNA-1	681	ATGCACCCCCACGTCGAAATCCCAATCGACGAAATCCCCCACCAACGGCAACCGCCACCAACGGCCAAACACCCACACGTGCAACGCGGCCGCTATTATGCGCACCGTGTGAAGGAGAGCCTCGCCAGCCGAGTAGCTAAGTGCCTTTGCACGTGCTTCCTCGGCCTCCTATTCCTCATAGGACTCTTGGCATTCATTCTGTGGCTGAGCCTCCGGCCCCACCGCCCCAGGTTCCACGTCAGATCCTTCACCTTAGCGGGCCTCGGCCAAGAAAACGGTTTCCTCAACGCCTCTATTTCGTTCAACGTAACGGTCCGAAACCCGAACCAGAACGTGGACATTTACTACGACGAGATGGATGGGAGGGTGTTCTACAGTGAGCAGCAGGTGGGGATGACGGCGTTAGCATCTCCGTCCCATCAGGAGCCGAAGAACACGACGTACGTTGCCGGCGTCTTGACTGGGGCGTCGCTGTCCATTACGGAGGAAAAGTGGAAGGAGTTCGTAGCGGCCGGCACGGTCTTGTTTCGGCTGGAACTCGCGTCGAGGATGCGGTTCAAGATTTATATGTGGGATAGCCACTGGCATCGTATGCATGCCAGCTGTGATGTTGGGGTGGGGCCCGACGGTCAGATTGCTGCCACGTATAGAAATAAGAAGTGCTCTATTTACTTTTACTAG	226	MHPHVEIPIDEIPHQRQPPPTAKHPHVQRGRYYAHRVKESLASRVAKCLCTCFLGLLFLIGLLAFILWLSLRPHRPRFHVRSFTLAGLGQENGFLNASISFNVTVRNPNQNVDIYYDEMDGRVFYSEQQVGMTALASPSHQEPKNTTYVAGVLTGASLSITEEKWKEFVAAGTVLFRLELASRMRFKIYMWDSHWHRMHASCDVGVGPDGQIAATYRNKKCSIYFY	101.464	Complete		XP_006855830.2	PREDICTED: protein NDR1 [Amborella trichopoda]	249	MKPSHTTHFPKPTGKQPALPETRTHCQETALKMSSPAGLPQKMLEQPRPHRTRYYAHRVGETLTNRFFKFFCSCFLGLLLLVGVVAFVLWLSLSPHRPRFHMESFSIPGINQAIGSQNTVVNFNISARNPNQNIGIYYNAMEGTVFFRDQVIGRTPLISTFYQPPKNTTWIYGMLTSGGVSSTGMQEMIRQFTAGSVDFRVELTAMIRFKVTTWHGKNHRMHVSCDVALGQNGQILERSKERRCSLYFS	49.05	210	1e-54	174		XP_002460804.1	hypothetical protein SORBIDRAFT_02g035250 [Sorghum bicolor]	202	MRRYGQSLYQPQSPVARCVNFLCAVLLTLILIAGVILFVLWLSLRPHRPKFYLADFSIPNANRQSAGLANLPVHFTVNEHNPNQKIGMFYDEVLASVFYGDQLVATGPVMNPFYQVPKGDTPVQGTLLARGPVPTDPSWGLFAGEVAAGAVQMRLVLTSKVQFQVKVWDTKRHHMKVECDFTMQGDGTLRPQDKNSQCTLYF	36.08	158	2e-31	114		XP_002265341.1	PREDICTED: protein YLS9 [Vitis vinifera]	215	MNSTGRQTAPPIKRHHTARYYAHRVRESLTTRVFKIICSIFLGLLLVVGFLTFILWLSLRPHRPRFHIHEFSVPNLTEGAGFTEITFNVTARNSNQNVGIYYDSMEASIYYKDQRVATTSLLFPFYQEPKNTTVIYKELNGNSITENSERTMELMNDVAKGTVVFGLELTSTIRFKVSTWKTKGHRMHANCDVRVGQDGNILGAYKDKRCPVYFT	52.11	213	7e-59	185		XP_004233797.2	PREDICTED: protein YLS9 [Solanum lycopersicum]	227	MYPVKTDNAHELPVYVDQDHPVRRHHSARYYAHHIKESLTTRVSKLICTIFLTFLSILGIIAFILWLGLRPHRPRIFLHDFSIPAISQGIGPESAQINFNVTARNSNQVIGIFYDAIQMSATYQEQSIGTSQLLTPFYQLPKNTTVLAGTFSGPMVTVTGTQWQQMLDDRSRGTVVFRVELTARIRFKIWSWKSKHHRMHANCPVGVGQDGVILVGYIDKRCPEYFN	48.24	199	2e-52	169		AT4G05220.1	---	Late embryogenesis abundant (LEA) hydroxyproline-rich glycoprotein family	226	MTPDRTTIPIRTSPVPRAQPMKRHHSASYYAHRVRESLSTRISKFICAMFLLVLFFVGVIAFILWLSLRPHRPRFHIQDFVVQGLDQPTGVENARIAFNVTILNPNQHMGVYFDSMEGSIYYKDQRVGLIPLLNPFFQQPTNTTIVTGTLTGASLTVNSNRWTEFSNDRAQGTVGFRLDIVSTIRFKLHRWISKHHRMHANCNIVVGRDGLILPKFNHKRCPVYFT	49.55	222	4e-63	196		1	1.8e-11	44.2	PF03168.8	LEA_2		---	---	---	---		1	GO:0005886	1	GO:0003674	1	GO:0008150
	7897	Peam|DryGeneModel_7897 augustus_masked-Scf00184-processed-gene-1.4-mRNA-1	639	ATGTCCCTCTGCGGTGGCTGCTGCCGCTGGTGCACCGGTTTCATCTTCACCCTCGGCCTCACCGCCCTCCTCATGTGGCTGAGCTTCCGCCCCTCAAGACCCAAATTCTCCGTCTCCGAATTCCACATCCCAGCCCTCAACAAAACCTCCAATCCCAATCTCACCTCCCAAATACCCCCCACGAACACCTCCATCTTCTTCAACCTCAAGCTCGAGAACCCCAACAAGGACAAGGGGATTTACTACGATGCCCTCAGTCTCACCTTTTACTACGATGCCCTCAACTACTCCCAGATCGGCAACGCCTCCATCCCAGCCTTCTATCAGGGCTACAAGAAGACTGCCCACAAGAAGGGCAACCTCAGTGCAGGGGCAAGGGCGTTTTGGGGAGATGCCACGAGGGTAGTTTCGGAAGGTAAGAAGGCGGCCTTTCAGGTGAGGGTGGTGACGCGGGTGAGGTACAAGATCGTCGGATTTAAGACACGTCGTCATGGCCTGAATCTGACGGCTAAGGTTGAAGTGAACGATCATGGGACCAGTCATGGCGCGAAGCTTCACTCCCTGTGGGTGGCTCGGTGTGGTGGCTATTGTGCGCCGTGGGTGATGGTTTGGATGTTCTTGGTGCTTGTGCTTTGGTAG	212	MSLCGGCCRWCTGFIFTLGLTALLMWLSFRPSRPKFSVSEFHIPALNKTSNPNLTSQIPPTNTSIFFNLKLENPNKDKGIYYDALSLTFYYDALNYSQIGNASIPAFYQGYKKTAHKKGNLSAGARAFWGDATRVVSEGKKAAFQVRVVTRVRYKIVGFKTRRHGLNLTAKVEVNDHGTSHGAKLHSLWVARCGGYCAPWVMVWMFLVLVLW	105.192	Complete		XP_006855835.1	PREDICTED: protein NDR1 [Amborella trichopoda]	183	MSARRGFCTWCFGFTFLLGLTALFLWLSLRPQNPSYDLIDFYSPALNISSSSSNTTRNTTVLFELKISNPNKDSGIHYDAINVSLYYREEKIGESNMQGFYQGHGKTAKKSVVIAAADGPFWEAASLDVLNRTAVFGVDLVTGLRFKVVWANTGHKGVKVAGHVPVGVDGKMVAGKKKRIKLK	40.45	178	1e-35	123		XP_002460804.1	hypothetical protein SORBIDRAFT_02g035250 [Sorghum bicolor]	202	MRRYGQSLYQPQSPVARCVNFLCAVLLTLILIAGVILFVLWLSLRPHRPKFYLADFSIPNANRQSAGLANLPVHFTVNEHNPNQKIGMFYDEVLASVFYGDQLVATGPVMNPFYQVPKGDTPVQGTLLARGPVPTDPSWGLFAGEVAAGAVQMRLVLTSKVQFQVKVWDTKRHHMKVECDFTMQGDGTLRPQDKNSQCTLYF	29.61	179	6e-14	67.8		XP_002282205.1	PREDICTED: protein NDR1 [Vitis vinifera]	205	MAESAGGCCRCCCSFIFTLGLTALFMWLSLRTSNPTCSIQYFYAPSLNRTLNTTNSSLYFDLKLDNGNKDKGIYYDPINLTFYYGFTPNFSVGNLTVPAFYQGHKKNARRRMLVQTPSVPWPEARTNGTVWFRMDLQTKVRFKILFWNTKREKISVSAPVEVNATDGKKIHKKGIKLKSGAPERWRNRAPVGLLGILATGILVVF	46.2	171	7e-45	148		XP_004251477.1	PREDICTED: protein NDR1-like [Solanum lycopersicum]	202	MSDHTCCYRCTKFILTAGLTALFIWLSLRTSKPSCSLHNFYLPALNISDHSNTTRSNHTLYFQLNLNNKMKDKGVRYDEIILSFFYYGTNTSIPIGNSTINGFYQGHDKKAKKKGKLEIQKMAWDAAFKNVTNTSKVIFRVDLATRISYKTIFWFSKKHNFTVENRTMEVDSTGKSSAQHIHCYFMVLGFPLIVLVSLILLL	39.04	187	1e-34	122		AT3G20600.1	NDR1	Late embryogenesis abundant (LEA) hydroxyproline-rich glycoprotein family	219	MNNQNEDTEGGRNCCTCCLSFIFTAGLTSLFLWLSLRADKPKCSIQNFFIPALGKDPNSRDNTTLNFMVRCDNPNKDKGIYYDDVHLNFSTINTTKINSSALVLVGNYTVPKFYQGHKKKAKKWGQVKPLNNQTVLRAVLPNGSAVFRLDLKTQVRFKIVFWKTKRYGVEVGADVEVNGDGVKAQKKGIKMKKSDSSFPLRSSFPISVLMNLLVFFAIR	40.86	186	7e-38	130		1	7.3e-10	39.1	PF03168.8	LEA_2		---	---	---	---		3	GO:0005886, GO:0016020, GO:0046658	2	GO:0004871, GO:0005515	7	GO:0006952, GO:0009626, GO:0009814, GO:0009816, GO:0009817, GO:0010942, GO:0042742
	7898	Peam|DryGeneModel_7898 maker-Scf00184-augustus-gene-1.5-mRNA-1	1329	GAAGAGGAAAAAAAAAGGCACCACATGGAGTTTGCTTGTAGAATTAAGCTTTTTTATTCCCATCTGGCCAACCAGACCGGTTCAAATAATTGCCTGTGCATGGCCTATAAATCTGCTTTCATGAGGAATGTTTTTTTCATAGAAGAAACTTAAAGATCAAAGACAGTGAGAGAGGTATCCTTCACTATTATTAACAATGGAGAAGATTGGTTATGTGGGTGTCATCTTCCTTGGTGTTTTGGCCTTCTTAGGCTCTGTACAGGGTCAGTTGAAGTTAGGATTTTATGATCAGACCTGCCCCAATGCAGAGAAGATTGTCCAAGACTATGTGAAGAAACACATCCCAAATGCGCCATCTTTGGCTGCAGCGTTACTTAGAATGCACTTCCATGACTGCTTTGTGAGGGGCTGTGATGCATCTGTTCTTTTAAACTCATCTTCAACCAACACAGCTGAAAAGGATTCACCACCGAATCTAACCCTCCGTGGCTTTGGCTTCATCGAAACTGTAAAGAGCTTAATAGAAGCCGAGTGCCCTGGTGTAGTTTCTTGTGCAGATATTCTTTCACTGGTTGCAAGAGATTCAGTTGTAACAATAGGTGGACCATTTTGGAGGGTTCCAACAGGGCGCAGAGATGGGACAGTTTCGAATTCCACAGAGGCATTACTAAACCTCCCATCTCCATTTTTCAATTTCAGTACTCTGCAGGCACGTTTTGCAAGCAAAGGACTCAATGTGACAGATCTGGTTCTATTATCTGGAGGCCACACAATTGGGATTGCTCACTGCAATCCATCATTCGCCACCCGTCTCTACAATTTCACTGGACGAGGCGATATGGATCCTTCCTTAGACAGTGAATATGCCGAAGTTCTTAAGAGGAAGTGCAGGGTTCCAACGGACAACACCACAATTTTCGAAATGGATCCTGGGAGTTTCAGGACCTTCGACCTAAGTTACTACAGACTTTTGCTTAAGAGACGAGGCCTGTTCGAATCTGATGCTGCTCTTACTTCAGATAGCACTGGCAGATCAATTATAAATGAGCTTCTGAATGCACCAGTGTCGAAATTCTTTGACGAGTTTGCAATGTCCATGGAGAAGATGGGAAGAATTGAAGTTAAGACTGGAGCAGATGGTGAGATTAGGAGGCAATGTGCTGTAGTGAGTTAGTACTGCATATAAGAGTCGAATATCTGCTTCATTTCCGGGTGGACGCTCAGTAGATGCAATAATCATGAGAATAAAACAGTTTGATGATTTATTTTCGAGAGGATCAGTTCTTAGGTTGTTTTTGTTGATGGTCTTTTCAATAAAATCTTAATTGA	325	MEKIGYVGVIFLGVLAFLGSVQGQLKLGFYDQTCPNAEKIVQDYVKKHIPNAPSLAAALLRMHFHDCFVRGCDASVLLNSSSTNTAEKDSPPNLTLRGFGFIETVKSLIEAECPGVVSCADILSLVARDSVVTIGGPFWRVPTGRRDGTVSNSTEALLNLPSPFFNFSTLQARFASKGLNVTDLVLLSGGHTIGIAHCNPSFATRLYNFTGRGDMDPSLDSEYAEVLKRKCRVPTDNTTIFEMDPGSFRTFDLSYYRLLLKRRGLFESDAALTSDSTGRSIINELLNAPVSKFFDEFAMSMEKMGRIEVKTGADGEIRRQCAVVS	99.208	Complete		XP_006855828.1	PREDICTED: peroxidase 3 [Amborella trichopoda]	326	MGRLNSYGVMGVLVLALLGTCHGELKMGFYDKTCPNAEKIVSDFMKEHIPKVPILAASFLRMHFHDCFVRGCDGSVLLNSTSNSTSEKEANPNLTLRGFDQIDRVKVLVEAECPGVVSCADILALSARDSVGVLGGPFWKVPTGRRDGSVSLRAEANAQIPAPTNNFTTLKESFANKSLSVKDLVLLSGGHTIGIARCTSFSRRLYNFTGVGDQDPSMDSNYVANLKQRKCRTQTDNTTIVEMDPGSFRTFDLSYYRLVLKRRGLFTSDAALITDSTSKSLVEDLTNGTPEDFFKEFAKSMVKMGEIDVKTGSSGEIRKHCAFVNS	66.87	326	5e-160	449		XP_002437459.1	hypothetical protein SORBIDRAFT_10g027490 [Sorghum bicolor]	331	MVRRMVLVAALVVATVAVLAGGARAQLKEGFYGSTCPQAEKIVKEFVKAHIPHAPDVAATLIRTHFHDCFVRGCDASVLLNATGGKEAEKDAAPNQTLRGFGFIDRIKALLEKECPGVVSCADILALAARDSVGVIGGPFWSVPTGRRDGTVSIKQEALDQIPAPTMNFTTLLQSFRNKSLDLADLVWLSGAHTIGISHCNSFSERLYNFTGRAVPGDADPSLDPLYAAKLRRKCKTLTDNTTIVEMDPGSFRTFDLSYYRGVLKRRGLFQSDAALITDAASKADILSVVNAPPEVFFQVFARSMVKMGAIDVKTGSEGEIRKHCAFVNKH	65.81	310	2e-149	422		XP_002280274.1	PREDICTED: peroxidase 3 [Vitis vinifera]	326	MERISLLGIVILGFAGILGSVQADLKLGFYGESCPKAEKIVLDYVKKHIPNAPSLAAALIRMHFHDCFVRGCDGSVLINSTSSNQAEKDGTPNLTLRGFDFIERVKSVVEAECPGIVSCADILALVARDSIVVTGGPFWNVPTGRRDGLISNSSEAVSDIPRPVNNFTTLQTLFANKGLDLNDLVLLSGAHTIGVSHCSSFSNRLYNFTGVGDEDPALDSEYAANLKARKCKVATDNTTIVEMDPGSFRTFDLSYYTLLLKRRGLFESDAALTTNSGTKAFITQILQGPLSSFLAEFAKSMEKMGRIEVKTGTAGEVRKQCAVING	71.47	326	9e-178	494		XP_004243458.1	PREDICTED: peroxidase 3-like [Solanum lycopersicum]	329	MSTFGLGLFVICIVGIFLDASHAQLQLNFYAKSCPKAEKIIEDYVHKHIPNAPSLAAALLRLHFHDCFVRGCDGSVLLNFTSSTKNQTEKVAVPNQTLRGFSFIDGVKKIVEAECPGVVSCADIVTLVARDSVVVTGGPFWNVPTGRRDGKISNASEALANIPPPTSNLSSLQTSFANKGLDLKDLVLLSGAHTIGVSHCSSFSTRLYNFTGVLGTQDPSLDSEYASNLKGKKCKSINDNTTIVEMDPGSFRTFDLSYYKLLLKRRGLFQSDAALTTSSTTKSYINKLVKGSLEEFNAEFAKAMEKMGRIEVKTGSAGEIRKQCAFVNK	66.87	326	9e-159	446		AT1G05260.1	RCI3, RCI3A	Peroxidase superfamily protein	326	MNCLIAIALSVSFFLVGIVGPIQAQLQMNFYANSCPNAEKIVQDFVSNHVSNAPSLAAALIRMHFHDCFVRGCDGSVLINSTSGNAERDATPNLTVRGFGFIDAIKSVLEAQCPGIVSCADIIALASRDAVVFTGGPNWSVPTGRRDGRISNAAEALANIPPPTSNITNLQTLFANQGLDLKDLVLLSGAHTIGVSHCSSFTNRLYNFTGRGGQDPALDSEYAANLKSRKCPSLNDNKTIVEMDPGSRKTFDLSYYQLVLKRRGLFQSDSALTTNPTTLSNINRILTGSVGSFFSEFAKSMEKMGRINVKTGSAGVVRRQCSVANS	64.22	313	9e-152	429		1	1.1e-71	240.9	PF00141.18	peroxidase		K00430	---	peroxidase	[EC:1.11.1.7]		2	GO:0005576, GO:0005783	2	GO:0004601, GO:0020037	11	GO:0006826, GO:0006979, GO:0009269, GO:0009409, GO:0010054, GO:0010106, GO:0010167, GO:0015706, GO:0016132, GO:0042538, GO:0055114
	7899	Peam|DryGeneModel_7899 maker-Scf00184-augustus-gene-1.6-mRNA-1	987	ATGTCAGCTTTCATTAGAGCTCTTCTTTCATTAGCTCTATTACTGAACCCATCTTTTACTCTAGAAGTCAACTTCTACAGGCATTCATGTCCCCAAGCAGAATATGTTGTGGAAGGGATTGTAAAACAGCATTTCCAAAGAGACCCATCTGTTCCAGCTGGTTTACTTCGCTTACATTTCCATGACTGTATCATCAGAGGTTGTGATGGTTCTGTTCTTTTAGACAGTCATGGAAATAATATAGCAGAGAAGGAAGCACCACCTAATCTAAGTCTCCGAGGATTCAATGTAATTGATGAAATCAAAGGTGATCTAGAGAGGAGATGCCCGGGGATTGTTTCATGTGCAGATATACTAGCATTGGCAGCACGAGATGGGGTTGTGTTAGCAGGAGGAGATGATTATGCTCTTCCTACTGGAAGGAGAGATGGATTTGTTTCTTCCATCACAGAAGTTCATATTCCTGACCCTGCATCCTCTGTTCCCACTGCTCTAACTGCATTTCAGTCCATGAACTTGGATATCTCAGATCTCACTACACTGCTAGGAGCTCACAGTCTCGGATTTTGTCACTGCCTCTTCTTCGTTGATAGACTGTGTGACTTCCAGGGCACTGGCTTTCCAGATCCTGACATGGATCCTAGTGTGCTTGATTCACTCAGAAAGAATTGCCCGAGACCAGTTGTGCCAATTTTTAACATAAGCTCTGATCCAAAAGTTTTCATCAATCAAGCAACTGTGACACCTTTTCGTCTAGACAACTCTTTTTATCATGGCGTAGTCAATGGAAAAGCTGTTCTTCAGTTAGATCAGGAGCTAGCATTCACCAGTTTAACAAACGACATGGTAGTTAGATATGCCAACAACCCAGAAGCTTTTAGGCGGGACTTTTCGGAGGTCATGATCAAATTAGGCAATGTGGGTGTCCTAACTGATCAAGGAGAGATCAGAAGGAATTGTACGAAAGTAAATAAAAGAAGTCATTGA	328	MSAFIRALLSLALLLNPSFTLEVNFYRHSCPQAEYVVEGIVKQHFQRDPSVPAGLLRLHFHDCIIRGCDGSVLLDSHGNNIAEKEAPPNLSLRGFNVIDEIKGDLERRCPGIVSCADILALAARDGVVLAGGDDYALPTGRRDGFVSSITEVHIPDPASSVPTALTAFQSMNLDISDLTTLLGAHSLGFCHCLFFVDRLCDFQGTGFPDPDMDPSVLDSLRKNCPRPVVPIFNISSDPKVFINQATVTPFRLDNSFYHGVVNGKAVLQLDQELAFTSLTNDMVVRYANNPEAFRRDFSEVMIKLGNVGVLTDQGEIRRNCTKVNKRSH	101.582	Complete		XP_006855829.1	PREDICTED: peroxidase 57 [Amborella trichopoda]	331	MASDHVLIVLITFFLLLNLSSGALTVQFYRHSCPQTETIVRTIVTQHFTSDPSIPAGLLRLHFHDCFIRGCDASVLIDSRGGHAAEKEAPPNLTLRGFEIIDEIKSELEKQCKGIVSCADILALATRDGVALAGGNFYALPTGRRDGTISNIEDVHLPGPSFSVDAALTAFTSINMDLSDLTTLLGAHSIGFCHCGFFNERLYNFMGTGFPDSTMDFSVAQSLRSTCPQPLQQITNTSADPRIFMDQSTNSPFSLDNSFYHGVLSGRSVLQLDQELAYTDVTSTMALNFSRNKTLFLQRFSKAMIKLGNVGVLTGLQGEIRQNCRAINMGK	65.91	308	1e-152	431		XP_002466916.1	hypothetical protein SORBIDRAFT_01g016620 [Sorghum bicolor]	338	MALLLPRRSLLLLLLLAVHAAAASASAALQLHFYARSCPRAEALVRRAVRRRAAHDRSVLPALIRLHFHDCFVRGCDGSVLIDSTPGHPAEKDAPPNLTLRMLDVIDDAKAAVERSCPGVVSCADIVALAARDAAAMAGKVRYEVPTGRRDGTVSAAAEVNLPSPSASFAEALSAFRAVGLGVLDLTTLLGSHTMGFCHCGLITSRLYSYNRTCESDPAMDPGLLAVLRRRCPPHVATPPQNQNVSRDAVVPMNFVAPLGPFGLDNAFYPSVLAGRAVLQVDQELASSGVARRIVAMFATRPGNFRRQFARSMVKLGSVNVLTGSQGEVRLNCRRFNS	50.81	307	9e-93	279		XP_010659811.1	PREDICTED: peroxidase 5-like [Vitis vinifera]	322	MPTLLFCIMFFLTVSVSSASLKVGFYKYTCPSAETIVRKVVNKAVSQNPGMAAGLIRMHFHDCFVRGCDGSVLLDSTPGNPSEKENPANNPSLRGFEVIDAAKAEIEAQCPQTVSCADVLAFAARDSAYKVGGVNYAVPSGRRDGRVSLKDEPSLHLPPPFFNAKQLEDNFARKGLTLDEMVTLSGAHSIGVSHCSSFSNRLYSFNATHPQDPSMDPEFARYLKTKCPPPSNTGSDPTVALEVQTPNRLDNKYYKDLKNHRGLLTSDQTLFDSPSTARMVKNNARYGENWGNKFAAAMVRMGAIDVLTGTQGEIRKNCRVVN	44.69	311	8e-83	254		XP_004252082.1	PREDICTED: peroxidase 57-like [Solanum lycopersicum]	312	MNKRAQLKIGFYNSSCPNAEFIVKSIVQKRFKNNPSITGALLRLHFHDCGVSGCDASILIDSDSSKNQISEKDSAPNLTVRGYELIDEIKEKLESICPLIVSCSDIVTLATRDAVALAGGPTYTIPTGRRDGLVSNSSVDLPDPTESVSEILRFFRTIGLNKFDMVTLLGAHTVGVAHCLFFQSRVSDFRGTGRPDPTMDPKLVKKLFRLCTTSKPVTTLNDAPKTFLDQNTSFIVDNQYYNQISKKKGILKIDQELALDKLSAPIVARFANNGNAFRKSFAKSMIKMGNINVLVGNDGEIRKNCRAFNNPN	48.4	312	3e-105	310		AT5G17820.1	---	Peroxidase superfamily protein	313	MMKGAKFSSLLVLFFIFPIAFAQLRVGFYSQSCPQAETIVRNLVRQRFGVTPTVTAALLRMHFHDCFVKGCDASLLIDSTNSEKTAGPNGSVREFDLIDRIKAQLEAACPSTVSCADIVTLATRDSVALAGGPSYSIPTGRRDGRVSNNLDVTLPGPTISVSGAVSLFTNKGMNTFDAVALLGAHTVGQGNCGLFSDRITSFQGTGRPDPSMDPALVTSLRNTCRNSATAALDQSSPLRFDNQFFKQIRKRRGVLQVDQRLASDPQTRGIVARYANNNAFFKRQFVRAMVKMGAVDVLTGRNGEIRRNCRRFN	47.54	305	2e-94	282		1	4.9e-62	209.4	PF00141.18	peroxidase		K00430	---	peroxidase	[EC:1.11.1.7]		5	GO:0005576, GO:0005618, GO:0009505, GO:0009506, GO:0016020	2	GO:0004601, GO:0020037	9	GO:0000041, GO:0006826, GO:0006979, GO:0010054, GO:0010106, GO:0010167, GO:0015706, GO:0048767, GO:0055114
	7900	Peam|DryGeneModel_7900 augustus_masked-Scf00184-processed-gene-2.2-mRNA-1	982	TCCAAAACCCTTTCAAAAGCTTCCTCCATTTCAACTTCAAATGCCTAAACCTAATTCGAAAGCCCTAAGCTCCATCTTCGCCTCCGCAGTTAAAAAAGCATCAAACAAGAACTCCAAATCCACTTCTTCTTCTTCTTCTTCTTCTTCTTCAAAGCTTGCAACCCTAAAAAAGCTCACGTCTTTAACTACCACAGAGAATCCTTCCAAGGAACCTCCATCTAAGAAACCCGGCTTGAAGAATGCTGCTCCTTCTGGGGATCCTCCAATACAGTATTTGAAGGACATGTCTTCTTTAATATTCAGTAGTAGTGCTTTGAAGTCACACAATTCCTCATCTCAAATACCTATTGAAAGGAAATCATCTGATAATGTATTAAACATACCTTGGGGCTCGGATAAGTCTATAACTTGTTCATCTCCACTAAGGAAGGAGCTTTCACGAGAAAGAAAAGGAAGGTGGATTTACAAGAATACTCAGATGCATCGTTTTGATCAGTTAGTAAGAATGTCTGCGCAAAAACTAGGCACAGAAGCTACTCTTGATGTCTTTGGTAAACTTGGAAGAGAAACTGGTATCAAAGAGTACAATGCCTTGATAAACCTTTGTATAGAGAAGGCAAGGGAGGGTAATGATGAAGACATTTCATTAGATCACATACATAAGGCATTTCAACTCTTTAGTTCAATGAGAGAACAGGGGTTTCCTTTGGAGGAAGAAACATATGGTCCATTTCTTGTCTACTTAATTGACATGGGAATGATACAGGAATTTCACTTTTTCAGTAAATTTGTAAAGGATGAGAACCCATCTTCTTTTTCTAGATTAGCATACTATGAGATGCTTCTTTGTATAGCAGTGAAAGATGAAGAGAAAGTTCAGGAGCTCTGCAACTCAGTTGGATTGGATAGCAGCGGCCACAGTCTTGCCTTAGCTGGTATATACTATGACATATGTGTCAGTTTCTTTGTTTTGCTCAAGTAA	313	MPKPNSKALSSIFASAVKKASNKNSKSTSSSSSSSSSKLATLKKLTSLTTTENPSKEPPSKKPGLKNAAPSGDPPIQYLKDMSSLIFSSSALKSHNSSSQIPIERKSSDNVLNIPWGSDKSITCSSPLRKELSRERKGRWIYKNTQMHRFDQLVRMSAQKLGTEATLDVFGKLGRETGIKEYNALINLCIEKAREGNDEDISLDHIHKAFQLFSSMREQGFPLEEETYGPFLVYLIDMGMIQEFHFFSKFVKDENPSSFSRLAYYEMLLCIAVKDEEKVQELCNSVGLDSSGHSLALAGIYYDICVSFFVLLK	42.014	Partial		XP_011627630.1	PREDICTED: pentatricopeptide repeat-containing protein At4g04790, mitochondrial [Amborella trichopoda]	496	MPMKNFITSLFEAATPTSSAESLSRLRPHLKPPKTSSSSAPISKGASAEISSLLSGIINLKSSDSASSSSPKDGVSIENALVIPWFSDVLHPNISQRRKELLRERKKKWIFKNTQNRRFERLVKLCADKLGTEATLDVFSKLGRENGVKEYNALIKICIEKAQQCVDEEGSSAQIHSAVQLLRSMKEQGLELNEDCYGPLLLYLANKGMSEEFLLLSELIKDENCESCYRLGYYEMLLWINADNQEKIQELCDSVGVENTEHNVKLAANYFLALCENDKKLELLRLLEVIDIRKVSSSDCLAGLFKALGRLSMEDSAEKYIFALKATGIGVEYLSSFICDYTISLANLEVEKAILILKKMHKKLEMQPSTLSYEKLIQYCCESCKVHAALDVVEQMCQSGVTLSVETLHPILCASEQSCEHDLVRPIYSVMRHYGLKPTAETFRFMINLCVKMKDFEGAYNFLTDLEDMNMMPTANMYNAIMAGYFREASDYIDSS	55.22	201	2e-69	223		XP_002453263.1	hypothetical protein SORBIDRAFT_04g002710 [Sorghum bicolor]	898	MWKRLLETAKQAVSSKQAIPAAAVAPKPATPAATTAAVAPKPENPAAITAAVAPKPVNPAAITAAVAPKPENPAAPSASKHGTRVAAPKLSTLKSPSYRRRAAAGPETAVTQASLLRLKLAAASKKTNLPSSFPLARAHTLDEDDPPEALTKALMSVLDAPDEEECATSPEVPVEDSEDDGEVATSNKILDFEWFQTQPSRDPLMHWRREVAREKKKHYIFKNVESRRYTKLMRMCANRLGTESTIEFFGKLGRETGVKEFNSMIKLCLEKAKACRDIDSAVEYIYRAYRLFETMKDKGLTIEKDIYGPFLLYLIDVGMFEEFEMFSAFFKELNPKCFSRIAYYEMLLCIRIQDEEKIQELCHSVEDYNEKAHYDLAESYMLAFAESGRKEDLVALLDMLDLSKVSGSKYIYNIFKSLGRLELENYAEKLLQGMRSKGCADHNISSLILDYTTNITNIMVEDMLVAFHKWHEKFEVAPSIAAYDKIISICCNSSKIGLALDVADRMCKSSSDVPVESFHPIIHACEQRCELHMARPIYDLIRHHNLKLKSETFRSMISLFVKLKDFEGAYNILTDAEEFGEISTVSLYNAIMLGYYREKNYNGAQMVMSQMQIAGVKPDSETFSYLIANCESEENISKVSLSAATTQTTVLPRIPCRLQPPPGHTASGPSIEFWTYRDQLRQDLIPMTRHIYVALTVAYARLGNFDMAKQVLLDKEIPRKFLSDIKSALVGALASNGQVLDALRLHDVIKESGGSLEPKAAITLIEHIRTEGELDRMHQLLDGLNDSDSWFEGVAIDLLKQLKEKDEMSTYMVVDQVFCQIWDMEITNLDLGMVFLDAVKELGLNVSRTSLDFLLSACVKAKNLQRAQQIWSEYESAGLPHNVLTSLRLNSFTKAKNY	49.46	186	2e-60	207		XP_010644336.1	PREDICTED: pentatricopeptide repeat-containing protein At4g04790, mitochondrial-like [Vitis vinifera]	842	MPHPKAKALSSLFRSAVKARSKPSSSPADDATLKHFVSSLDTSSSEFPKISPKTSISSGTGSETTSHPEDSTKQLSQTLSSILCGGSPDSQLTNDEKPLEKVLDVPWFPTLSHNNISLRRKEVSRERKQKWVFKNTQGGRLDRLVKTCAQKLGTEATIQVFGKLGRETGVKEYKALLGICIEKARTSDDEEASLEQIYKAFQLFEEMKEQGFHIEEETYGPFFMYLIDMGMIEEFHFFHGVITDENSRSLSRLGYYEMLLWVRVNNEEKIQELCNGIAADDGADKPNLTENYVLALCESGRKEELLKVLEIIDITKVSSVDYVASIFKSLGRLSLASFMEKFVSAFKACDYGAEEISDFIFYYASNMPNLAVEDVILKFKDLHAQLVVTPSSTSYNKLVTYCCDSFKVHAALDIVDQMCEAGLTLSIEMFHSILRASEESFEFNLVHRIYSVICHQSLEPNCETFRIMINLHVKMKDFDGAYDLLKDMKKINLTPTAGIYNAIMGGYFREKNIYGGLMVLKQMGDADVKPDSQTFCYLLNNCECEEDIIKYYEKLKCAGVQVTKHVFMALINAYASCGQFEKAKQVVLDKGVPIKSLNEIKSVLVSALALHGQISDAFDIYEEIKNSGFNLEPKAIILLIEYHQSEGDLTRLLQLLEELNDPDYRVEGSCRILLYCVRYNHLSSAIDLLKQLKDTFHDNELAMEAILDEVFSLIAEIEPVNLKIGLDLLTAIKEELGLRPSRKSLDFLLAACVNGKDLDNSRLIWREYQTAGFTHNVLSFLRMYQACLACGDHKSAANILHKIPKDDPHVCCVIKACQTTYAKSSVKGKKKKEGDASNDLKI	60.53	190	9e-75	245		XP_004244155.1	PREDICTED: pentatricopeptide repeat-containing protein At4g04790, mitochondrial-like isoform X2 [Solanum lycopersicum]	850	MPGSKSKTLTSLFRAATKLSKQWKPVSPSTSANGVALKQYGSPSSKPSNDSSKSLSEIAAESFNFKSAADYGESSKLLSSEISSILCGDLDSYLSDPEESSNASCLENVLDVPWLSNVEKCSISLRRKEIARERKEKWTFKSSQVGRFHQLVEQCACKLGTDTTIKVFGKLGRETGLKEYNALIRLCIEKARESNDEEVSLKQLSKAYQLLKSMKEQGFQLKEESYGSILMYFIDFGMVQDFDFYCELITDGNADSLVRLTYYEMLLWAKVENEDKIEELLYHLSLYDGADKSAFQENYLLALCESDRVEDFVRVLRTIDITKVSSIDFVANIFKFLGKLLLESFAKIFLQELVTTGIGAKDISKFICNYTISMPSAVEDVILEFKNLHAELELRPTFSQYEKLIRYCCELFKVHAALDMVDQMFEAGLTLSLETFNSILEACDKSREYNLVHRMYPMILRHDIKPNSETFRIMINMTVRIKDFEGAYDMLKDLEKFNLMPTTNMYNAIMGGYFREKDTRAALGVLKRMEDANVKSDSQTFSYLISNCTNEDDISKFLDEMKDSGVQLTKHVYMALINGYAASGQFEKAKQVICDQGVSAKGFNEIRSVLISALASHGKISDALDIYKEMEEAQCKLEPKAVTCLIENLQAEGDLHRLLNLLEQLNGLDQWVDASYRVITYCIRKNHFRSIVDLLKRLVDVYKSDEVAKEVLFDEVFYQIAEQDPINLQLGLDLLQAIKKDIGLLPSRQSLDFLLSACVNAKDLQACYLIWKEYRIAGLPYNILSYVRMYRALLALGDYKSAANILNNIPRDDFHVCNVVKACQTAYGTSASAKGKKKENKTGKIVTYKM	55	180	1e-62	212		AT4G04790.1	---	Tetratricopeptide repeat (TPR)-like superfamily protein	821	MVVSKVNKSLLSSVFKSRIRPTGESSIASGNKDIAGTSQAVKDLLSSKNSSSDLEEASLQDRVSKLLHVTTSDKSSLEKNLFLKIPSFTTKIPYDISLRTKELSRERKERRVYKQNGLSRRFAKIFRDSAQKLGTEAMFGAFDRVAKEMSVTEYNAMIGVYLEHAEKSNDLDYALGHIEKAFELLKSMRDRGFLIEERVYGPLLGYLIGMDMVDEFHSFKDVIREASPGSVERLGYYEMLLWIHLGDGEKIEELCSTIDGDNGESLSVLQENYLLALCKKDQKYHLERLLEIVDITKVRSSDLLANIFEYLGRFSLDSVASRFLWELRESDEGVKNVSDLISIYSTCTPNPTVEDTILKFNKMHEELDVMPSSTSYEKLVKYSCDSNEVVTALDVVEKMGEAGLMISADILHSLLHAIDEVLEFDLVRRIHSIMCTKSVKPNTENFRSIIRLCTRIKDFEGAYNMLGNLKNFNLEPNSSMFNCILAGYFREKNVSSALMVVKQMKEAGVKPDSITFGYLINNCTQEDAITKYYEEMKQAGVQATKRIYMSLIDAYAASGKFEKAKQVLVDPDVPAINQNELKSVLISALASRGKWADALHIYEEMRKAECHVDPKSIISLIEYSDSKGELSTLVQLADDLQDDTSWIDGFFRMILFAVRNKKSSDIVDLLKRNKVRLLKKGIPVEAHFDEVFWAIAETEPSKVHLGMDLLRFMKDELGFVPSRKCLDFLLHACVNAKDLEHGLLVWKEYQSAAFPCNVLSFLRMYQVLLAAGDSEGAKALVSKIPKDDKDVQHIIEESQSAFSQAPNKKKPKKKMIVLSTK	49.7	169	2e-46	167		---	---	---	---	---		---	---	---	---		1	GO:0005739	1	GO:0003674	1	GO:0008150
	7901	Peam|DryGeneModel_7901 maker-Scf00184-augustus-gene-2.3-mRNA-1	1084	ATGGCTGCTTCTTCCACATCTTCTCATTTCTGCTTACTTCCAACACCCCCTCTTCTCGCACACCCCACGACTCCCCACCCATCTAAACAACATCTCCATATCTCCCGCCACAAAACCTCACCCGCCATCAGCTGCACCTCAAATTCAAATCCCACCCCAGAACCCACCACCCCAAACCCACCCACAAGTCTCGACGTTGAGAGGCAGAGAAAGTCTGACATGCTCCGGCAAGCGCACTCCCCCTCCACCCTCGACAAAACAGAGCCACCCAACTTCCAGATCGGGTGGAAGCGGACGAAGGAGATCAAGTTGGAGAAGCCCAAGGGGTTCATTATCATGGACTTCTTGGAGAAGTTGGAGGGGCTGATCATTAGGAGGGAGTACGGGTCGACGCAGCTTCTGGCAAAGGTGGGGGAGATTGTCGCACAGGGTGCAAGGGAGGAGGCCGAGGTGCTGAAAGAGAAAGGGGAGGTGGAAGAGAGGATGGTGACTGAGCTGTTTAGGGTGCTCAAGTTGATGGAGATGGATTTGGAGATGGTAAAGGCAGCTGTGAAGGAGGAGACTTTGAATGAGAGGTTGGAGCGGGCTAAGGCCAGGAGTTAGAAAGATTTGAGCATATTTAAGCTTAATTTGAAAAGGTTTCAAGCTAAAAGCCCATTAGAGAGAAAAGCAATGCACAAAGAGCATGTACGCCTGGTGGAGGGGAGTTGGAATTTGAAGTTAGAGGTCTTGAGATCAAGCTTTGGAAGCAAGGAATCTTGTCAATATCAACAAGAGTGCTATTATTTAGCAAGTAAACAAATTCATTTAGCAAGTAAACAAATTTTGAAGAAAAGAGGATATTCGGAATTCTAGCCTAGCTTGTGCAAGCTTTACTATTTCGATCATAACTTTTGACTTATAACTTGGGATGCGTTGGAAATAGGATTCAAAAGAGAAAAAAAATCACTTCTCATGAGGATCTCCTAATTCTGATGTTTTAGGAGTTAAAACAAGCTGTCAAATTGAGGGATGTGAGGGATGACGAACTTGGAAGATTTTTCCTTCTTTTCTTCTATTTTTTTTTCTTTTTTAAAGAGAGGCT	200	MAASSTSSHFCLLPTPPLLAHPTTPHPSKQHLHISRHKTSPAISCTSNSNPTPEPTTPNPPTSLDVERQRKSDMLRQAHSPSTLDKTEPPNFQIGWKRTKEIKLEKPKGFIIMDFLEKLEGLIIRREYGSTQLLAKVGEIVAQGAREEAEVLKEKGEVEERMVTELFRVLKLMEMDLEMVKAAVKEETLNERLERAKARS	91.282	Complete		XP_011620318.1	PREDICTED: uncharacterized protein LOC18425871 [Amborella trichopoda]	223	MTSSPLQLSPHLNPSLKPHPTKILPHFTSSPRKFHLTKCINPPQTDPPISKPEDPPQPQNLSLQNPPMPTPEDPKPQNLSLGKPPKNSIITRNKSTALEKPEPPNFEIGWKRTKQIPLDKPKGAVIADFLDKLEGLMGRRYGTTELLAKAGYIVAERVREEADILREKGEVEERLITELKRVLRLMEMDLELIKAAVKQETLAQRLEQAKARCRQAILVANSF	70.34	118	7e-55	173		XP_002456128.1	hypothetical protein SORBIDRAFT_03g031010 [Sorghum bicolor]	238	MAASSFLRPLLPPQPLLSARRPHLPAAPTTSTTTVRCTAAPKPATSTPKPSQEEANSRALQQVEPTPDEANGNPNSIPDSETPVSATVTTSFAVARRLPSAISPDRRPRTALTQEEPPNYEIGWKRTKALPLEKPRGWAVADFLEKLEGLLARGRYGSAQLLGTVAGVVTERAREETEVLVAEGGVEERVVTELFRVLRLVEMDVEMVKAAVKEETVKERVETARARCRQAILVALSL	64.41	118	2e-49	160		XP_002279843.2	PREDICTED: uncharacterized protein LOC100258940 [Vitis vinifera]	225	MASTFLRFITHVNPLLLHHNQPSQTSNSLLRIHHLPNPKPFTVNCTTPPSSPDPPDFPNPYPNSDTTNNVETFPIEKRRKSEIIRDRKARTKLEKPEPPNFEVGWKRSKVIELEKPKGYVIADFLEKLEELMGREFGSTELLAKTGEIVAERAREEAEVLRDEGEVDERLVTELFRVLRLMEMDLAMVKAAVKEETLSERLKQAKARNKCWSVQLTPSFSNLQII	67.15	137	3e-59	185		XP_010324328.1	PREDICTED: uncharacterized protein LOC104648556 [Solanum lycopersicum]	202	MASSSNILQLHHLHLLPSIHPISCVKQFTIKCTSPESSSDPEFLTPNSETTISPEKFPIEKRRKSEIIRERKSRTELIKQDPPNFEIGWKRTKPIPLDKPIGYVIMDFLEKLEELMARDFGSTALLAKVGEIVAERAREEAEVLKDEGKVEERMVTELYRVLKLMEMDLAMVSAAVKEETLNKRLEQAKARCRQAILVANSF	69.85	136	7e-61	188		AT1G51100.1	---	unknown protein; FUNCTIONS IN: molecular_function unknown; INVOLVED IN: biological_process unknown; LOCATED IN: chloroplast, chloroplast stroma; EXPRESSED IN: 22 plant structures; EXPRESSED DURING: 13 growth stages; Has 26 Blast hits to 26 proteins in 9 species: Archae - 0; Bacteria - 0; Metazoa - 0; Fungi - 0; Plants - 26; Viruses - 0; Other Eukaryotes - 0 (source: NCBI BLink).	211	MASTSTLLLPSLSSKNLHIAVPIRTNSFVRRTTKFSTKCSSNPESKDQFINLTPAPESINTTSAEKFPIEKRRRSEIIRDRTQRGIEKPEPPNFEIGWKRTKEINLEKPKGYVIMDFLEKFEALMAREFGSKELLAKAGEIVAERAREEAEVLRDEGKVEERMVTELFRVLKLMEMDLAMVKASVKDETLSQRIEQARARCRQAILVANSF	66.18	136	1e-58	183		---	---	---	---	---		---	---	---	---		2	GO:0009507, GO:0009570	1	GO:0003674	1	GO:0008150
	7902	Peam|DryGeneModel_7902 maker-Scf00184-augustus-gene-2.5-mRNA-1	573	ATGACATCGTGGGCTGTTGTTTGTGATGTGTGGTACTTGGAACCACAAAACCGGAAACCTGGAGAGACTTCTATAGAATTTGCCGAGAGGGTCAGGGATATAATATCTACTCGAGCTGGTATTAAGAAGGTCCCTTGGGATGGTTATCTGAAATATTCGCGTCCTAGTCCGAAGCATGCAGAACGGAAGCAGAGACTCTTTGCTGAGTCAGTATTGCGGCGCCTTGAGGAGAAATAGAAGAGAAACTCCATGACATGGAAAACCATAGGTATGTGGATTACTTACAACCTAATCTGCAAGTTACAAAATTCTCGTCTTTTCATTGGCAACAGTCAAACTACGCCTTATTGCAAATCATCAAAATCCCGGTGTTAAATCTTTATATGCTTTTCTCGTCGCCAATAATTGAACTGCACCTGATTGCACATGATAAAAAACCTGTGGTATTTTTTAAGTATTGGTAATCAGTCTCCAGTCATGAATCTTATGAGTATTATATTTGATCGAAATATCTGACTTATGAGCTTGCTTAACTGATCTGTCAATTTAACTGGTTATTAGAATTAGTAGAAG	78	MTSWAVVCDVWYLEPQNRKPGETSIEFAERVRDIISTRAGIKKVPWDGYLKYSRPSPKHAERKQRLFAESVLRRLEEK	20.954	Partial		XP_006843264.1	PREDICTED: glycerol-3-phosphate acyltransferase 3 [Amborella trichopoda]	367	MPGLYSSNSEVDLDRHDYLHESSPEAHGKLLLHDLLDISPILSEAAGAIVDDSFTRCFKSNPPEPWNWNVYLFPLWCLGVLTRYVVLFPLRVVLLFAGWLIFLPSFSLVHFLLRKNDKLRRQLERYLVEFICSVFVASWTGVVKYHGPRPSMRPKQVFVANHTSMIDFIILEQMTAFAVIMQKHAGWVGLLQSTILESLGCIWFNRTEAKDREIVVKKMKEHVEGTDNNPLLVFPEGTCVNNEYTVMFKKTPFELDCTVCPIAIKYNKIFVDAFWNSKKQSFTNHLLRLMTSWAVVCDVWYLEPQTLKPGETPIQFAERVRDIIAVRAGIKKVPWNGYWKHERPNPKHSEQKQQGFAESVLRRLQER	78.21	78	6e-40	134		XP_002462955.1	hypothetical protein SORBIDRAFT_02g035260 [Sorghum bicolor]	371	MASSSVAADMELDRPNLEDYLPPDSLPQEAPRNLHLRDLLDISPVLTEAAGAIVDDSFTRCFKSNSPEPWNWNIYLFPLWCFGVVIRYGILFPLRSLTLALGWLAFFAAFFPVHFLFKGQDKLRSKIERKLVEMMCSVFVASWTGVIKYHGPRPSTRPHQVFVANHTSMIDFIILEQMTAFAVIMQKHPGWVGFIQKTILESVGCIWFNRNDLRDREVTARKLRDHVQQPDNNPLLIFPEGTCVNNQYTVMFKKGAFELGCAVCPIAIKYNKIFVDAFWNSKKQSFTMHLVRLMTSWAVVCDVWYLEPQYLREGETAIAFAERVRDMIAARAGLKKVPWDGYLKHNRPSPKHTEEKQRIFAESVLRRLEEK	80.77	78	4e-41	137		XP_002281458.1	PREDICTED: glycerol-3-phosphate acyltransferase 3 isoform X2 [Vitis vinifera]	376	MANAPDNKLTSSSSELDLDRPNLEDYLPSGSMQEPRGKLRLRDLLDISPTLTEAAGAIVDDSFTRCFKSNPPEPWNWNVYLFPLWCLGVVIRYGILFPTRVLVLTLGWIIFLSSFIPVHFLLKGNDKLRKKLERCLVELICSFFVASWTGVVKYHGPRPSRRPQQVFVANHTSMIDFIVLEQMTAFAVIMQKHPGWVGLLQSTILESVGCIWFNRTEAKDREIVARKLRDHVQGADNNPLLIFPEGTCVNNHYTVMFKKGAFELGCTVCPIAIKYNKIFVDAFWNSKKQSFTMHLLQLMTSWAVVCDVWYLEPQTLKPGETPIEFAERVRDIISLRAGLKKVPWDGYLKYSRPSPKHREQKQQSFADSVLRRLEEK	87.18	78	2e-43	144		XP_010325360.1	PREDICTED: glycerol-3-phosphate acyltransferase 3 [Solanum lycopersicum]	371	MSNLKSSSSELDFDRPNLEDYLPTGSIQEPHGKLRLRDLLDISPTLTEAAGAIIDDSFTRCFKSNPPEPWNWNIYLFPLWCLGVVVRYGVLFPIRVIVLTIGWIIFLSCYIPVHLLLKGHDKFRKKLERCLVELICSFFVASWTGVVKYHGPRPSIRPKQVFVANHTSMIDFIVLEQMTAFAVIMQKHPGWVGLLQSTILEGVGCIWFNRSEAKDREIVAKKLRQHVEGADNNPLLIFPEGTCVNNHYTVMFKKGAFELGCTVCPVAIKYNKIFVDAFWNSKKQSFTTHLLQLMTSWAVVCDVWYLEPQNIRPGETPIEFAERVRDIISVRAGLKKVPWDGYLKYSRPSPKHRERKQQSFAESVLRRLEEK	89.74	78	8e-45	147		AT5G60620.1	GPAT9	glycerol-3-phosphate acyltransferase 9	376	MSSTAGRLVTSKSELDLDHPNIEDYLPSGSSINEPRGKLSLRDLLDISPTLTEAAGAIVDDSFTRCFKSNPPEPWNWNIYLFPLYCFGVVVRYCILFPLRCFTLAFGWIIFLSLFIPVNALLKGQDRLRKKIERVLVEMICSFFVASWTGVVKYHGPRPSIRPKQVYVANHTSMIDFIVLEQMTAFAVIMQKHPGWVGLLQSTILESVGCIWFNRSEAKDREIVAKKLRDHVQGADSNPLLIFPEGTCVNNNYTVMFKKGAFELDCTVCPIAIKYNKIFVDAFWNSRKQSFTMHLLQLMTSWAVVCEVWYLEPQTIRPGETGIEFAERVRDMISLRAGLKKVPWDGYLKYSRPSPKHSERKQQSFAESILARLEEK	83.33	78	2e-42	141		---	---	---	---	---		---	---	---	---		4	GO:0005634, GO:0005783, GO:0005886, GO:0016020	1	GO:0016746	---	NA
	7903	Peam|DryGeneModel_7903 maker-Scf00184-augustus-gene-2.6-mRNA-1	1010	TGGACAGCTACCAAAAACCCCCTCCCACGCCGCGTGCACGTGCGGCATGCGACCGAATCATACATAACCATTTCGCAGAAGGAATACGTAGGAGCGAAAGCAAGGTCTCTGCAGAAGCTCTCTTTCTCTCAATCATGTCGACGCTCAAGTCTTCAAGCTCAGAGATGGAACTGGACCGACCCAACATAGAAGAGTACCTGACCGAATCGATCTACGACACCTCTCACGAGAAGCTCATTTTGAGCGACCTTCTTGATATCTCGCCGTTGCTAACTGAGGCGGCAGGCGCAATAGTAGACGATTCCTTTACTCGTTGCTTCAAATCAAACCCCCCAGAGCCTTGGAACTGGAATGTATATTTATTTCCTCTATGGTGCTTAGGAGTAGTAGTTAGATATGGAATTCTTTTTCCTGCAAGGGCTGTGACCTTGGCAGCAGGATGGATAGTATTCATTGCGTCCTTCATTTCTGTACATTTCCTATTGAAAGGGAGTGACAAGTTGAGGCTAAAAATGGAGGTTGACCTTGTACCCCTTCCTAAAGACCTCACCTCTGAAGATAGAAGATGCTTCAATGCAAAACAAAGTGGAATAGACCGGGGAGAAGGAGGGGATGAAGATCCAAAGGTGCGCAACCTCATTGAGGTATTTGTAGCCAATCATACTTCCATGATCGATTTTGTTATCCTAGAGCAGATTAATGCATTTGCCGTCATTATGCAAAAGCATCCTGGATGGGTTGGGCTTTTACAAAGGACTGTTTTGGAGAGCGTTGGTTGTATTTGGTTTAATCGGTCAGAGGCCAAGGATCGTGAAATCGTTTCTAAAAAGTTGAGAGCACATGTTCAAGATCCTGACAACAATCCTCCTCTCATATTTCCTGAGGGAACCTGTGTAAACAATGAGTACTCGGTCATGTTCAAGAAGGGTGCATTTGAACTCGACTGTACTGTTTGTCCCGTTGCAATAAAGTACAATAAGATTTTTGTTGATGCATTCTGGAATAGTAAG	292	MSTLKSSSSEMELDRPNIEEYLTESIYDTSHEKLILSDLLDISPLLTEAAGAIVDDSFTRCFKSNPPEPWNWNVYLFPLWCLGVVVRYGILFPARAVTLAAGWIVFIASFISVHFLLKGSDKLRLKMEVDLVPLPKDLTSEDRRCFNAKQSGIDRGEGGDEDPKVRNLIEVFVANHTSMIDFVILEQINAFAVIMQKHPGWVGLLQRTVLESVGCIWFNRSEAKDREIVSKKLRAHVQDPDNNPPLIFPEGTCVNNEYSVMFKKGAFELDCTVCPVAIKYNKIFVDAFWNSK	78.46	Complete		XP_006843264.1	PREDICTED: glycerol-3-phosphate acyltransferase 3 [Amborella trichopoda]	367	MPGLYSSNSEVDLDRHDYLHESSPEAHGKLLLHDLLDISPILSEAAGAIVDDSFTRCFKSNPPEPWNWNVYLFPLWCLGVLTRYVVLFPLRVVLLFAGWLIFLPSFSLVHFLLRKNDKLRRQLERYLVEFICSVFVASWTGVVKYHGPRPSMRPKQVFVANHTSMIDFIILEQMTAFAVIMQKHAGWVGLLQSTILESLGCIWFNRTEAKDREIVVKKMKEHVEGTDNNPLLVFPEGTCVNNEYTVMFKKTPFELDCTVCPIAIKYNKIFVDAFWNSKKQSFTNHLLRLMTSWAVVCDVWYLEPQTLKPGETPIQFAERVRDIIAVRAGIKKVPWNGYWKHERPNPKHSEQKQQGFAESVLRRLQER	66.78	292	4e-125	361		XP_002462955.1	hypothetical protein SORBIDRAFT_02g035260 [Sorghum bicolor]	371	MASSSVAADMELDRPNLEDYLPPDSLPQEAPRNLHLRDLLDISPVLTEAAGAIVDDSFTRCFKSNSPEPWNWNIYLFPLWCFGVVIRYGILFPLRSLTLALGWLAFFAAFFPVHFLFKGQDKLRSKIERKLVEMMCSVFVASWTGVIKYHGPRPSTRPHQVFVANHTSMIDFIILEQMTAFAVIMQKHPGWVGFIQKTILESVGCIWFNRNDLRDREVTARKLRDHVQQPDNNPLLIFPEGTCVNNQYTVMFKKGAFELGCAVCPIAIKYNKIFVDAFWNSKKQSFTMHLVRLMTSWAVVCDVWYLEPQYLREGETAIAFAERVRDMIAARAGLKKVPWDGYLKHNRPSPKHTEEKQRIFAESVLRRLEEK	67.01	288	2e-131	377		XP_002281458.1	PREDICTED: glycerol-3-phosphate acyltransferase 3 isoform X2 [Vitis vinifera]	376	MANAPDNKLTSSSSELDLDRPNLEDYLPSGSMQEPRGKLRLRDLLDISPTLTEAAGAIVDDSFTRCFKSNPPEPWNWNVYLFPLWCLGVVIRYGILFPTRVLVLTLGWIIFLSSFIPVHFLLKGNDKLRKKLERCLVELICSFFVASWTGVVKYHGPRPSRRPQQVFVANHTSMIDFIVLEQMTAFAVIMQKHPGWVGLLQSTILESVGCIWFNRTEAKDREIVARKLRDHVQGADNNPLLIFPEGTCVNNHYTVMFKKGAFELGCTVCPIAIKYNKIFVDAFWNSKKQSFTMHLLQLMTSWAVVCDVWYLEPQTLKPGETPIEFAERVRDIISLRAGLKKVPWDGYLKYSRPSPKHREQKQQSFADSVLRRLEEK	71.28	289	3e-139	397		XP_010325360.1	PREDICTED: glycerol-3-phosphate acyltransferase 3 [Solanum lycopersicum]	371	MSNLKSSSSELDFDRPNLEDYLPTGSIQEPHGKLRLRDLLDISPTLTEAAGAIIDDSFTRCFKSNPPEPWNWNIYLFPLWCLGVVVRYGVLFPIRVIVLTIGWIIFLSCYIPVHLLLKGHDKFRKKLERCLVELICSFFVASWTGVVKYHGPRPSIRPKQVFVANHTSMIDFIVLEQMTAFAVIMQKHPGWVGLLQSTILEGVGCIWFNRSEAKDREIVAKKLRQHVEGADNNPLLIFPEGTCVNNHYTVMFKKGAFELGCTVCPVAIKYNKIFVDAFWNSKKQSFTTHLLQLMTSWAVVCDVWYLEPQNIRPGETPIEFAERVRDIISVRAGLKKVPWDGYLKYSRPSPKHRERKQQSFAESVLRRLEEK	70.21	292	9e-139	396		AT5G60620.1	GPAT9	glycerol-3-phosphate acyltransferase 9	376	MSSTAGRLVTSKSELDLDHPNIEDYLPSGSSINEPRGKLSLRDLLDISPTLTEAAGAIVDDSFTRCFKSNPPEPWNWNIYLFPLYCFGVVVRYCILFPLRCFTLAFGWIIFLSLFIPVNALLKGQDRLRKKIERVLVEMICSFFVASWTGVVKYHGPRPSIRPKQVYVANHTSMIDFIVLEQMTAFAVIMQKHPGWVGLLQSTILESVGCIWFNRSEAKDREIVAKKLRDHVQGADSNPLLIFPEGTCVNNNYTVMFKKGAFELDCTVCPIAIKYNKIFVDAFWNSRKQSFTMHLLQLMTSWAVVCEVWYLEPQTIRPGETGIEFAERVRDMISLRAGLKKVPWDGYLKYSRPSPKHSERKQQSFAESILARLEEK	68.97	290	1e-130	376		1	2.6e-15	56	PF01553.16	Acyltransferase		---	---	---	---		4	GO:0005634, GO:0005783, GO:0005886, GO:0016020	1	GO:0016746	---	NA
	7904	Peam|DryGeneModel_7904 maker-Scf00184-augustus-gene-3.1-mRNA-1	1065	GGAACTATCTTCAATATAGAGAAAAATATTACCAGCGGTTTCTTTGTTCTTAAGCAAATGAAGCGTGCTAATGTAAAGCCAAATTCAGAGACTTTCAGCTATTTAATATTCAACTGTGAATGTGAAGAGGACATTGTCAAGTATTATGAAGAACTGCAGCGTGATGGAGTACAAGTTACAAAGCATGTCTACATGGCACTTATAAATGCATATGCTAAATTTGGGCAATTTGAGAAGGCAAAACAGGTGCTTGTGGATGAAGGAATTCCAGTTAAGAACATAAATGAGATTAAGAGTGCACTTGTATCAGCTCTTGCATCAAATGGGCAAATATTAGATGCACTTAATATTTATGAAGAAGTCAAGGAAGCTGGATGTCATCTGGAGCCCAAAGCCATCATCAGCCTCATTGAGTACATTCAATCTGAAGGAGAATTGAACAAGTTGCTTGAGCTGCTTGGGGAGTTGAATGTGTTAGGCAGCTGGTTCGACGGGTGCAGCAGAGTTGTTTTATACTGTGTTCGATACAAGTATCTTAGTTCTGCCGTCGACTTACTCAAGAAGCTTAAGGAGAAAGATGAAGCAGTTACATACTTAGTTTTTGATCAGATTTTTAGCCAAATCTCAGACACAGAGCCTACAGATTTAGAAAGTGGTATGTATTTACTACAAGCTATCAAGGAAGAGCTTCACCTTTGTCCTTCTAGAACGAGTCTCGATTTCCTGCTGAGTACTTGCGCAAGTGCAAGGGATCCTCATCATGCTCAATTGATTTGGGAAGAATATCAGAAAGCAAACCTTTGCTTCAACGTAATGACTTACTTGAGGATGTACCAAGTTCTTTTGGCTTCGGGGATGAGAGATTCTGCGCAAAAGTTGCTGAAGAAAATACCAGAAGATGATCCCCATGTCCGGCAGATCATCAAGGCATGCAAGAAAACTTACAGTGGAACGCAACCAGTATGTGAAAATCTTCCTAAAGGATCGTCCATTCTCAGCATTTGAGGGTACCTGTTTTATATTTTTTTTATATTTTTCCTTTGATTGGCGATGTGACTTGAGCCC	334	GTIFNIEKNITSGFFVLKQMKRANVKPNSETFSYLIFNCECEEDIVKYYEELQRDGVQVTKHVYMALINAYAKFGQFEKAKQVLVDEGIPVKNINEIKSALVSALASNGQILDALNIYEEVKEAGCHLEPKAIISLIEYIQSEGELNKLLELLGELNVLGSWFDGCSRVVLYCVRYKYLSSAVDLLKKLKEKDEAVTYLVFDQIFSQISDTEPTDLESGMYLLQAIKEELHLCPSRTSLDFLLSTCASARDPHHAQLIWEEYQKANLCFNVMTYLRMYQVLLASGMRDSAQKLLKKIPEDDPHVRQIIKACKKTYSGTQPVCENLPKGSSILSI	51.67	Partial		XP_011627631.1	PREDICTED: pentatricopeptide repeat-containing protein At4g04790, mitochondrial-like [Amborella trichopoda]	329	MKSFCVIVVDDGDTLGKNTRSGLMVLKQMEHADVKPNSETFFHLISNSECEEDLNKYYEEMKKLGIQVTKHVHMALINAYTNFGKFDKAKQVVIDHRILDKNMNEIKGVLVSALACNGQVSDALGVYDETKEAGSTPEPKAIISLIDSLRSEGNLHKLLQLLCDLNDVNHWCDGCGRIVNYCVRFRNLSCAVELLKLLKEKDELHANIVCDQAFGQICDGDPADVEIGLELLQAMKENLNLCPSRTSLDFLLSACVHVKNPHYAQLVWDEYRKAGLPYNVLTSLRMFQVFLASGKHACATKILRRISKDDPHVRYIIKASKKAYDKQMG	62.38	311	3e-122	353		XP_002453263.1	hypothetical protein SORBIDRAFT_04g002710 [Sorghum bicolor]	898	MWKRLLETAKQAVSSKQAIPAAAVAPKPATPAATTAAVAPKPENPAAITAAVAPKPVNPAAITAAVAPKPENPAAPSASKHGTRVAAPKLSTLKSPSYRRRAAAGPETAVTQASLLRLKLAAASKKTNLPSSFPLARAHTLDEDDPPEALTKALMSVLDAPDEEECATSPEVPVEDSEDDGEVATSNKILDFEWFQTQPSRDPLMHWRREVAREKKKHYIFKNVESRRYTKLMRMCANRLGTESTIEFFGKLGRETGVKEFNSMIKLCLEKAKACRDIDSAVEYIYRAYRLFETMKDKGLTIEKDIYGPFLLYLIDVGMFEEFEMFSAFFKELNPKCFSRIAYYEMLLCIRIQDEEKIQELCHSVEDYNEKAHYDLAESYMLAFAESGRKEDLVALLDMLDLSKVSGSKYIYNIFKSLGRLELENYAEKLLQGMRSKGCADHNISSLILDYTTNITNIMVEDMLVAFHKWHEKFEVAPSIAAYDKIISICCNSSKIGLALDVADRMCKSSSDVPVESFHPIIHACEQRCELHMARPIYDLIRHHNLKLKSETFRSMISLFVKLKDFEGAYNILTDAEEFGEISTVSLYNAIMLGYYREKNYNGAQMVMSQMQIAGVKPDSETFSYLIANCESEENISKVSLSAATTQTTVLPRIPCRLQPPPGHTASGPSIEFWTYRDQLRQDLIPMTRHIYVALTVAYARLGNFDMAKQVLLDKEIPRKFLSDIKSALVGALASNGQVLDALRLHDVIKESGGSLEPKAAITLIEHIRTEGELDRMHQLLDGLNDSDSWFEGVAIDLLKQLKEKDEMSTYMVVDQVFCQIWDMEITNLDLGMVFLDAVKELGLNVSRTSLDFLLSACVKAKNLQRAQQIWSEYESAGLPHNVLTSLRLNSFTKAKNY	44.48	308	8e-64	217		XP_010644336.1	PREDICTED: pentatricopeptide repeat-containing protein At4g04790, mitochondrial-like [Vitis vinifera]	842	MPHPKAKALSSLFRSAVKARSKPSSSPADDATLKHFVSSLDTSSSEFPKISPKTSISSGTGSETTSHPEDSTKQLSQTLSSILCGGSPDSQLTNDEKPLEKVLDVPWFPTLSHNNISLRRKEVSRERKQKWVFKNTQGGRLDRLVKTCAQKLGTEATIQVFGKLGRETGVKEYKALLGICIEKARTSDDEEASLEQIYKAFQLFEEMKEQGFHIEEETYGPFFMYLIDMGMIEEFHFFHGVITDENSRSLSRLGYYEMLLWVRVNNEEKIQELCNGIAADDGADKPNLTENYVLALCESGRKEELLKVLEIIDITKVSSVDYVASIFKSLGRLSLASFMEKFVSAFKACDYGAEEISDFIFYYASNMPNLAVEDVILKFKDLHAQLVVTPSSTSYNKLVTYCCDSFKVHAALDIVDQMCEAGLTLSIEMFHSILRASEESFEFNLVHRIYSVICHQSLEPNCETFRIMINLHVKMKDFDGAYDLLKDMKKINLTPTAGIYNAIMGGYFREKNIYGGLMVLKQMGDADVKPDSQTFCYLLNNCECEEDIIKYYEKLKCAGVQVTKHVFMALINAYASCGQFEKAKQVVLDKGVPIKSLNEIKSVLVSALALHGQISDAFDIYEEIKNSGFNLEPKAIILLIEYHQSEGDLTRLLQLLEELNDPDYRVEGSCRILLYCVRYNHLSSAIDLLKQLKDTFHDNELAMEAILDEVFSLIAEIEPVNLKIGLDLLTAIKEELGLRPSRKSLDFLLAACVNGKDLDNSRLIWREYQTAGFTHNVLSFLRMYQACLACGDHKSAANILHKIPKDDPHVCCVIKACQTTYAKSSVKGKKKKEGDASNDLKI	59.74	313	2e-107	332		XP_004244155.1	PREDICTED: pentatricopeptide repeat-containing protein At4g04790, mitochondrial-like isoform X2 [Solanum lycopersicum]	850	MPGSKSKTLTSLFRAATKLSKQWKPVSPSTSANGVALKQYGSPSSKPSNDSSKSLSEIAAESFNFKSAADYGESSKLLSSEISSILCGDLDSYLSDPEESSNASCLENVLDVPWLSNVEKCSISLRRKEIARERKEKWTFKSSQVGRFHQLVEQCACKLGTDTTIKVFGKLGRETGLKEYNALIRLCIEKARESNDEEVSLKQLSKAYQLLKSMKEQGFQLKEESYGSILMYFIDFGMVQDFDFYCELITDGNADSLVRLTYYEMLLWAKVENEDKIEELLYHLSLYDGADKSAFQENYLLALCESDRVEDFVRVLRTIDITKVSSIDFVANIFKFLGKLLLESFAKIFLQELVTTGIGAKDISKFICNYTISMPSAVEDVILEFKNLHAELELRPTFSQYEKLIRYCCELFKVHAALDMVDQMFEAGLTLSLETFNSILEACDKSREYNLVHRMYPMILRHDIKPNSETFRIMINMTVRIKDFEGAYDMLKDLEKFNLMPTTNMYNAIMGGYFREKDTRAALGVLKRMEDANVKSDSQTFSYLISNCTNEDDISKFLDEMKDSGVQLTKHVYMALINGYAASGQFEKAKQVICDQGVSAKGFNEIRSVLISALASHGKISDALDIYKEMEEAQCKLEPKAVTCLIENLQAEGDLHRLLNLLEQLNGLDQWVDASYRVITYCIRKNHFRSIVDLLKRLVDVYKSDEVAKEVLFDEVFYQIAEQDPINLQLGLDLLQAIKKDIGLLPSRQSLDFLLSACVNAKDLQACYLIWKEYRIAGLPYNILSYVRMYRALLALGDYKSAANILNNIPRDDFHVCNVVKACQTAYGTSASAKGKKKENKTGKIVTYKM	51.43	315	4e-92	292		AT4G04790.1	---	Tetratricopeptide repeat (TPR)-like superfamily protein	821	MVVSKVNKSLLSSVFKSRIRPTGESSIASGNKDIAGTSQAVKDLLSSKNSSSDLEEASLQDRVSKLLHVTTSDKSSLEKNLFLKIPSFTTKIPYDISLRTKELSRERKERRVYKQNGLSRRFAKIFRDSAQKLGTEAMFGAFDRVAKEMSVTEYNAMIGVYLEHAEKSNDLDYALGHIEKAFELLKSMRDRGFLIEERVYGPLLGYLIGMDMVDEFHSFKDVIREASPGSVERLGYYEMLLWIHLGDGEKIEELCSTIDGDNGESLSVLQENYLLALCKKDQKYHLERLLEIVDITKVRSSDLLANIFEYLGRFSLDSVASRFLWELRESDEGVKNVSDLISIYSTCTPNPTVEDTILKFNKMHEELDVMPSSTSYEKLVKYSCDSNEVVTALDVVEKMGEAGLMISADILHSLLHAIDEVLEFDLVRRIHSIMCTKSVKPNTENFRSIIRLCTRIKDFEGAYNMLGNLKNFNLEPNSSMFNCILAGYFREKNVSSALMVVKQMKEAGVKPDSITFGYLINNCTQEDAITKYYEEMKQAGVQATKRIYMSLIDAYAASGKFEKAKQVLVDPDVPAINQNELKSVLISALASRGKWADALHIYEEMRKAECHVDPKSIISLIEYSDSKGELSTLVQLADDLQDDTSWIDGFFRMILFAVRNKKSSDIVDLLKRNKVRLLKKGIPVEAHFDEVFWAIAETEPSKVHLGMDLLRFMKDELGFVPSRKCLDFLLHACVNAKDLEHGLLVWKEYQSAAFPCNVLSFLRMYQVLLAAGDSEGAKALVSKIPKDDKDVQHIIEESQSAFSQAPNKKKPKKKMIVLSTK	51.76	313	6e-93	294		5	2.80E-15 | 3.20E-12 | 6.80E-12 | 1.80E-09 | 1.30E-06	55.9 | 45.5 | 44.6 | 37.8 | 28.4	PF13041.1 | PF01535.15 | PF13812.1 | PF14559.1 | PF13428.1	PPR_2 | PPR | PPR_3 | TPR_19 | TPR_14		---	---	---	---		1	GO:0005739	1	GO:0003674	1	GO:0008150
	7905	Peam|DryGeneModel_7905 maker-Scf00184-augustus-gene-4.3-mRNA-1	840	ATGGGCTATCTATTGCCTCCAACTAGCATGGCTGCTCATGCAGTAGACGATCTCATTGAAGCTATGGACCAAGAGGAGAAACTTGAGACAGGGAATGCTGCTACAATTCCCACCATTGGAAGAACAGATGATAAAGCAGGCTTACCTCGTCTGCCACCTCCACCTCCACCTCCAGTCCCTCAGAATGCCTACAACCAGTATGAGGGTGAAGACGAGGATGTGGATGTAGGTGACCTTGCCGTGGACATAGGAGATGCAGACTTTAATAGTGAAGTGGAAATCGTGCACATGTAAATAATCTTTTCTTTTTTAATCTGTAAATGACCCAACAAAGATCATGCAAGCTATCGATGTAGACATTTTTGTCCGATATCTCTGGCAATAGTGAATTTAGTTTTGTGGCCTTTAGTTGTGCCACATTTTCAGAATATTCTCTTAATCTCCTTTTATTCACTTGTATTGTCGGAGGATTTGGAACTAGTGATAAAATGGTCCAGATCTGCCTCATGTATGTGATACTCAGGGATGGATGCTTTAGTAACAAATGCAGGCAGGACAATGCAACTGCAAGCTCTATTCAATTGCCTTGTTAATGTATTACTTGCGTTATTGAATTTGATAATGGAGAAAAAGCATAGCAAACCTTGTACCATTTGATGAGACAGACATTCTCAAAGCTTAAAGCCTTGTGATGTCAAAAAAGTGAGAAATTTTGGGACCTACTAATATTTTGAAATAATTGGCATAGAGCTACAGTAAAACCTATAATTGTGTAAAAAGTGACTCAATTTCTATGAAGAGCTTCCAAAAGTTTGTACAAAAAACTCCAATAAATCCTGT	97	MGYLLPPTSMAAHAVDDLIEAMDQEEKLETGNAATIPTIGRTDDKAGLPRLPPPPPPPVPQNAYNQYEGEDEDVDVGDLAVDIGDADFNSEVEIVHM	---	Partial		---	---	---	---	---	---	---	---		---	---	---	---	---	---	---	---		---	---	---	---	---	---	---	---		---	---	---	---	---	---	---	---		---	---	---	---	---	---	---	---	---		---	---	---	---	---		---	---	---	---		---	---	---	---	---	---
	7906	Peam|DryGeneModel_7906 maker-Scf00184-augustus-gene-4.4-mRNA-1	192	ATGATGGAACGAAAGCTGTACAAGACAAAGCTCTGCATTCTCTACCAAAGAGGCCACTGCCCTCGCCAGAGCTGTTCCTTCGCCCATGGCGATGCTGAGCTTCGAAGATTTTCGGGCTCTTTCAATGGTAGACGGGACCACCGAGGGAGTGATTTGAGGGAAAGGCTTGACAGAAGGCATTCTCCTCAACGT	64	MMERKLYKTKLCILYQRGHCPRQSCSFAHGDAELRRFSGSFNGRRDHRGSDLRERLDRRHSPQR	29.45	Partial		---	---	---	---	---	---	---	---		XP_002451584.1	hypothetical protein SORBIDRAFT_04g004243, partial [Sorghum bicolor]	86	LCSSSPRNPTHAMRDRSVERELPSRERGDRPPPGMLGPPRRGPAYKTKLCALWQRGGCSRDTCSFAHGHAELRRFPGSRTSFPPRA	76.47	34	4e-13	57.8		XP_002274263.1	PREDICTED: zinc finger CCCH domain-containing protein 13 isoform X1 [Vitis vinifera]	444	MVERKLYKTKLCVLYERGHCPRQTCSFAHGDAELRGFSGSFNGRRDYRDDDLRDKLDRRHSPPRRYSPGRGARSRPVIHGYSPSRSVGKKSDRKHRRKQQLDGQSDFSGSLRISDGTDDRLKEGKLAPSGSKNVLGEQLKQVQLDIDRLDDHKSQLKTYMEERVQEADSLTSRIQELESQLYKEREDCKRITSKIKKFVKAHSRYLRIQDDLKRSEARLQKLGSQLISDTSKHANEEDSSIDILSDGEPTGNHVVSPKNGQQIKASPSKKRAHSNLDAEGSKPGKVAKGEGFLAGTTRSEKLSRWKMQHAQLMHKKEAEVLDNGNSGSKPLTIEGKHKRGKNVSASIPLADKLKGLESGLVLPSTSMAAHAVDEVETVETEKIETVETASREVDKVAAYEIPGLPFPPPPPPPHPRNAYSQYKGEDENVDVDGIEEEMVDVDTI	82.81	64	3e-24	93.2		XP_010313667.1	PREDICTED: zinc finger CCCH domain-containing protein 13 isoform X2 [Solanum lycopersicum]	447	MMVERKLYKTKLCMLYQRGRCHRQTCSFAHGNAELRRFSGSGGEMRDFRGRDLREKLDREHSPVGRYSSGKGHSPVGRYSSGRGHSPVGRYSSERGHSPVGRYSSDRDARERHASRRSPPESVERSDRKRRMKQHSDGQSDISGSLNMSDGTGDHVKEKKHLSSNSKDVLQLRQLQSEINMLDDEKRELEIYLEETTCQAESLASKNQELEMELFKEKEERKRITLKTKQFIEAYTNHSRLEAELKRSEAQLQKLAYKLSSDFIRTGASEEDSAINISDGGMAGNHFSSLVEQQKNTSPTKKRPRIHHEADETSNQALTRAKGNGAQRISYPTQLSNEKKDEADFSSDMTFTNKPKASESAVVLPPTSMAAHAKDEDAEVGETEEKLEVAGNATRRAGKGVPSGITEYPFLPPPPPLPRGSSLQFKRDDAGDDEDGRDEEMLEVDIV	77.42	62	3e-27	101		AT3G21810.1	---	Zinc finger C-x8-C-x5-C-x3-H type family protein	437	MSGSSMYKTKLCILFNKTGDCSRPNCTFAHGNAELRRPGESSFTGRRHNMDSDLRDRRHNMDSDLRDRLGRQFSPERRPSLDRSGRRVQRFSGHDNSMPFENRRDKDYRENRRFDERRDYAGGLKVGNRIEDRAEDGRNKFHGYNNVLEEQLKDVEMDVKMLTDDKLRLEASVERKAHEVDILTSRIQELETQLDREKDECRRITSSSKKFVKEYNRFLRAQDDLKRSEARLQKLGNQLSTYLAGSEGNNRDVGLDIVSDEETNGRNLRTACDPHNELQNTSSLSRKKHYVDQYTTKEPVEDGLIGRGEEEKVENEKKRPPCWNMLSSKSYSEEESGAWNDEDTINRSSSKEDNWKRRRFSIGTSATDKVILSTSMAAREFDDVAESEEENPEAANGSPLISLPPPPPFRDAHVQRDEDDVNGDVMEQKKAYDDDSV	52.78	72	4e-13	61.6		1	2.4e-06	27	PF00642.19	zf-CCCH		---	---	---	---		1	GO:0005634	2	GO:0003676, GO:0008270	2	GO:0006355, GO:0008150
	7907	Peam|DryGeneModel_7907 maker-Scf00184-augustus-gene-5.4-mRNA-1	3021	TTTCATGTATTGTTAGACATGCTGATTTCATTTCATCATTTATAGCCTCCCTGGCAATGGGAAGCAACGTCACTCTCCTGAGGTCATTGAAACTTTGAAGGTTCAGGAGCTTCCTTCAGTATTTAGTATCAGCACATGGGAGTAAGGTGTTGTAGTCTCATGCTTTATGCCTTTGGATGCACAGAATTCGTTAAATTCTCTTGAGCCATTGAGTTAGTCTCAATGAAACTACGTAGGCGCATTTTCGCAACATCTGAGGCCTTCTTGAGCTGTTCTGTCAAGACAACAGGGATGGAAATTATTGGAGCAGTCATTGGGCTTTTGAGCTGTTTATGTGCAGAAATTGATAAGAAGTACAATAATCTGAAACACAGCAGAAAAAACATGGAGACTTTGAGAAGAAAAATGGAAGAGGTGAGTGGCAAAGAAGATGATGTAAAAACTCAATTACAAAGAGTAGACAAGCAGCAGGGAATGAAACCCAGACGCGAGGTACAAATTTGGCTTGATCAGATAGAGAACTTAAAGAATGAAGTGGGAAGCATAGTACTCAAAGAGAAATTGGGATGCTTGAATGGTGTCTTGTGTTGTTATTACTCAGAACTAAAGCTAGCCAAGCGTGTTGAGGAGCATATCAAAACGGTAATCGAGTTGCAAGAGAAGGGCCAGCTTTTTGATGGATTGTTTATTGATGGAGTGCTGGATACTGGAAAGATCTTACCCATGGCAGAATTAGTCAATACAGCAACCACCAAAAGAACTTTGGACATTATTTGGGATTCCTTGGTGGACACAAAGATCCAAAAGATTGGAGTGTATGGAATGGGAGGCATTGGAAAGACTACAATCATGAAGCACATCAATAATCGTCTTAAGGGTGAGAGTATTTTTGACCATGTTATTTGGGTGACAGTATCAAGGGCCACTAGTTTGGAGAGGTTACAAAGTGACATTGCCAAAGAAATTGGGATAGACTTCAAAGAAGATGATGATGAACATCGGAAATCAGAAAAAATATATGCTGCTTTGGTTCGCCGTCAGTTTTTGCTCATTTTAGATGACATCTGGAAGGCATTCCCGTTAGAAGAAATTGGAATTCCTGAACCTAGTGAAGATAACAATTGCAAGGTAATACTGTCAACTCGTGATCTAAAAGTGTGTCGACAAATGGAAACACAGAAACAAATTAAAGTAGAGGTCCTTGCAGAGAAGGAAGCATGGGAATTGTTCACAGACAAAGTTGGTGGCAATATGGTGATAACTTCAAAATTAGAAGAAATTGCAAAGCTTGTGGTCAAAGAATGCGGTGGACTACCACTAGCTATAATCACAGTTGGACGAGCTTTAAGACAAGTTGGAGAATTTAGAGTGTGGAGAAATGCATTGAATGAATTAAAATGCTCAACAACTGAGATCGAAGGTATGGAAGCTAGCGTCTTTGCGCGTCTCAGATTCAGTTATATGCGCCTAAGAAATGATACGTTGCAAGCTTGTTTCTTGTATTGTGTATTATATCCCGAAGATTATGAGATTCCTACTATGGAGTTGGTGCAGTATTGGATTTATGAGGGCTTAATCAGTGAAGCAAGGAATATTGAAGTAGAGATTGACAAGGGGTATGCTATATTGGATGAACTCAAGAATGCTTGTTTGTTAGAAAGCATTGACAATAGATCTGGTGCTGAATGTGTCAAGATGCACGACTTGATAAGAGATATGGCCATCAACATCACAAGAGTAAGTCCTTTGTTCATGGTAGAAGCTGGCGTTGGTTTAAAAGAATTACCTAAGGTGGAGTGGACCGAAGATGTGGAGAGGATCTCATTGATGAACAACAATATTCAAGTGCTTTTAGTGCCGCCCGTGACAAACCTCAAGTCGCTAAGATTTCTTGACCTCTATTATACCGGCATCGAAGTGTTGCCTCCAGGGATAGAAGGGTTGGTTAACCTTCGACACCTCAATTTATCACACACATTTTCTTTAAACATATTGCCAATTGGTGTAATACACAATCTTTCTCTTCTTGAAGACTTATATATGTACCGAAGTAAATATAGATGGTCTTGGAACTCATTGCAAGTGGAGGGAGGAGCTAGCATGGAAGAGATCATAAACTCTACTCATTTGGCTAACTTAAATGTTCATCTTGTGGACCTACCCAGCTTTGATGTTTATGTGAAATCAGGTCATTGGCAAGAGTTGAGAAGCTTTCATCTAATTGTAGGCCAAGGATCAGGTCTTTTACCACCAGATGGGAAATATATTGTTGAAATTGAAGGTTGTCATATTGTTAATAGTGAAAACCCTCTTGTGCTCCCTTTCAAGACACAACATTTGGCTATTAAGAATTGCAGCGACGTCGTTGGGTTGTCAGAGTTGCAATGCCTATCACATTTGAATGATTTGAAAGAATGTCGTGTATTCAGATGCAACAAAATAGAATACATTCTGATGGAGGAAAACACCACCTTAACCACTTTAGAGGCATTAGATCTTTGGGATTTACCAAAATTAACGTCTATTTGCAAGGGGGTTGTGCAATATGACACTCTTAAATGCCTTAAGATCTTGAAGGTTAATGGATGTCACAGTTTGAAGAATCTTTTCTCTATTGAGTTGTTGCATCACCTCCAAAATATTAAAGAGATTCAAGTCAAGAATTGCATGATGATGGAAGAGTTGATAGCTGGAGCTGAAGAAAATGTAGCCCTCCCAAGGTTGAGCATTTTGGAACTGGAACATCTTCCGAACTTGAAGAGCATTTTTTATGTGGCATTCATGTATGATTCCTTGCAAACAATCTGTATAATGAATTGCCCAAAGTTAAAGGAGCTCCCTTTTCTCATTGGAAGATCGCCTCTAGCTCTAAAAGCTATCAAGGGAAGTAGAAAGTGGTGGAATGCACTCACATGGAGTGACCCTCATAACAAAATCATCCTCGAACAATTTTTCGAAGAAGAGGAAGACGCAGGCGATGATGACAGTAGCAATGACGACAATGATGATGAAATTCACTCT	933	MKLRRRIFATSEAFLSCSVKTTGMEIIGAVIGLLSCLCAEIDKKYNNLKHSRKNMETLRRKMEEVSGKEDDVKTQLQRVDKQQGMKPRREVQIWLDQIENLKNEVGSIVLKEKLGCLNGVLCCYYSELKLAKRVEEHIKTVIELQEKGQLFDGLFIDGVLDTGKILPMAELVNTATTKRTLDIIWDSLVDTKIQKIGVYGMGGIGKTTIMKHINNRLKGESIFDHVIWVTVSRATSLERLQSDIAKEIGIDFKEDDDEHRKSEKIYAALVRRQFLLILDDIWKAFPLEEIGIPEPSEDNNCKVILSTRDLKVCRQMETQKQIKVEVLAEKEAWELFTDKVGGNMVITSKLEEIAKLVVKECGGLPLAIITVGRALRQVGEFRVWRNALNELKCSTTEIEGMEASVFARLRFSYMRLRNDTLQACFLYCVLYPEDYEIPTMELVQYWIYEGLISEARNIEVEIDKGYAILDELKNACLLESIDNRSGAECVKMHDLIRDMAINITRVSPLFMVEAGVGLKELPKVEWTEDVERISLMNNNIQVLLVPPVTNLKSLRFLDLYYTGIEVLPPGIEGLVNLRHLNLSHTFSLNILPIGVIHNLSLLEDLYMYRSKYRWSWNSLQVEGGASMEEIINSTHLANLNVHLVDLPSFDVYVKSGHWQELRSFHLIVGQGSGLLPPDGKYIVEIEGCHIVNSENPLVLPFKTQHLAIKNCSDVVGLSELQCLSHLNDLKECRVFRCNKIEYILMEENTTLTTLEALDLWDLPKLTSICKGVVQYDTLKCLKILKVNGCHSLKNLFSIELLHHLQNIKEIQVKNCMMMEELIAGAEENVALPRLSILELEHLPNLKSIFYVAFMYDSLQTICIMNCPKLKELPFLIGRSPLALKAIKGSRKWWNALTWSDPHNKIILEQFFEEEEDAGDDDSSNDDNDDEIHS	101.634	Complete		XP_011625059.1	PREDICTED: disease resistance protein At4g27190 [Amborella trichopoda]	741	MLEINNRLSQNREFKRVIWITVSKDVNITRIQKEIMTKLGMNVEDEYMIAERLFFALKEQRFLLILDDLWEKLDLNAIGVPRPNPQNKCKIIITTRSLMVCNRMETDLKIKVDVLIEEEAWILFREKARNVVSLPSIEPIARKVLKECGGLPLAIIVVGCAMRDKDNVHVWENALRALREATMEIKGMEREVFVPLKYSYDQLQDENIRQCFLYCSLFPEDYEIEKNNLAGRWMCEGLLGRVDSVEDARNKGHGLIEKLIDSCMIEQVPGWDSYVKLHDVIRDVAIRIGSTREGGGFIVEAGLGLKEALRVEEWGEAQRISLMRNEIERLPNRPVCLVLTTLILRENINLNNIPEGFFECLEALKVLDLYGTGINSLPQSLSNLKDLRYLSLYDCENLVDIPHVGQLQQLQVLDLCNTKIKRLPEGMGELANLKLLNLRKTRDLKSIKHGVISRLSCLEELNTMSSGYVDWKTIGREEISTEEACWEEFEELESLSSLRISIYGNGPFFNKKQWDRKIFDKIEALEVVGCQVLTSLEQLPPMKRLDELFIKNCSQLDFVGLDVVPSLKRLECLRLLDLRVVRRIWKGDGDRHLLNLRYFTIEGCDALKNVLLANVVQCLPCLEKMKIRWCSGLEEIISGGQVGQNITLPKLKELKLYDLVKLRSICEIAITWPSLVRIFVRGCPELKRLPLGLREAEMLRLIEGEKEWWAGLEWEDDRTNSTLLPLFVRTSVAKWEWLQLH	33.33	780	8e-113	363		XP_002458619.1	hypothetical protein SORBIDRAFT_03g036800 [Sorghum bicolor]	907	MEFVASIIDTVFRPLKDYFARTVGYVMSCGDYIDALGHEMNELKSKRDDVKRMVDAAERQGMEATSQVKWWLECVALLEDAAARIADEYQARLHLPPDQAPGYKATYHLSKQADEARDEAAGLKEKADFHKVADELVQVRFEEMPSAPVLGRDALLQELHTCVRDGGVGIVGIYGMAGVGKTALLNKFNNDFLINSHDINVAIYIEVGKDFDLNDIQRIIGDRLGVSWENRTPKERAGVLYRVLSKMNFVLLLDDVWEPLNFRMIGIPVPKHNSKSKIVLTTRIEDVCDRMDVRRKLRMDCLPWEPAWELFREKVGDHLMGASPEIRQQAQALAMKCGGLPLALITVGRAMASKRTAKEWKHAITVLKIAPWQLLGMEFDVLEPLKKSYDNLPSDKLRLCLLYCSLFPEEFSISKDWIIGYCIGEGFIDDLYTEMDEIYNKGHDLLGDLKIASLLEKGEDEDHIKMHPMVRAMALWIASDFGTKETKWLVRAGVGLKEAPGAEKWNDAERISFMRNNILELYEKPNCPLLKTLMLQGNPGLDKICDGFFQYMPSLRVLDLSHTSISELPSGISSLVELQYLDLYNTNIRSLPRELGSLSTLRFLLLSHMPLEMIPGGVICSLTMLQVLYMDLSYGDWKVGASGNGVDFQELENLRRLKALDITIQSVEALERLSRSYRLAGSTRNLLIKTSSSLTKIELPSSNLWKNMTNLKRVWIVSCSNLAEVIIDSSKEAVNSNALPRSILQARAELVDEEQPILPTLHDIILQGLHKVKIIYRGGCVQNLASLFIWYCHGLEELITVSEEHDMSASGGGQGSAAFRVITPFPNLKELYLHGLAKFRRLSSSTCTLHFPALESLKIIECPNLKKLKLSAGGLNVIQCTREWWDGLEWDDEEVKASYDPLFRPLH	26.67	930	2e-76	268		XP_002283414.1	PREDICTED: probable disease resistance protein At4g27220 [Vitis vinifera]	1016	MEYVEAVLTSIGLLKDMWPSISKCFNYHKILDKNCRTLKEKMERLKSREQDVKIELQNAQYQRKKEKKEVENWLKEVQNMKDDLERMEQEVGKGRIFSRLGFLRQSEEHIEKVDELLERGRFPEGILIDVLRDEGRALLTTQLIGETTTKRNLEKIWTCLEKGEIQSIGVWGMGGIGKTTIVTHIHNLLLEKKDTFGLVYWVTVSKDSSVRKLQDVIAEKINLDLSKEEDERLRSALLFEALQKEKKFVLIFDDVWEVYPPREVGIPIGVDRGKLIITTRSREVCLKMGCKEIIKVEPLYEEEAWELFNKTLERYNALSQKEEKIAKDIVRECAGLPLAIVTTARSMSVAYDIAEWRNALNELREHVKGHTINMENDVFKILEFSYNRLNDEKLQECLLYCALFPEDYKIRRVLLIRYWIAEGLIEEMGSRQAERDRGHAILNKLENVCLLEKCENGKCVKMHDVIRDMAINITRKNSRFMVKTRRNLEDLPNEIEWSNNVERVSLMDSHLSTLMFVPNCPKLSTLFLQKPKFSYPPKGLHEGLPNSFFVHMLSLRVLDLSCTNIALLPDSIYDMVNLRALILCECRELKQVGSLAKLKELRELDLSWNEMETIPNGIEELVLLKHFSWISYHSRQTILPNPLSKLLPNLLQLQCLRHDGEKFLDVGVEELSGLRKLEVLDVNFSSLHNFNSYMKTQHYRRLTHYRVRLSGREYSRLLGSQRNRHGFCKEVEVWECKLTEGGKDNDDYQLVLPTNVQFLQIYTCNDPTSLLDVSPSLKIATDLKACLISKCEGIKYLWWVEDCIDSLNSLFLDLLPNLRVLFKLKPTDNVRCSSLKHLYVSKCHNLKHLLTLELVKNHLQNLQNIYVRSCSQMEDIIVGVEEEDINEKNNPILCFPNFRCLELVDLPKLKGIWKGTMTCDSLQHLLVLKCRNLKRLPFAVSVHINDGNGQRRASTPPLKQIGGDKEWWDGVEWDTHPHAKSVFQPLFVQGKGFRWLKNNWVTSRWRETVDNIFEEV	35.45	1007	7e-164	506		XP_004249714.1	PREDICTED: putative disease resistance protein At1g63350 [Solanum lycopersicum]	1005	MVIEALSILKENVWDPYMGLEEKLETVKRKMEVLISRRKDIADEVKDAELHSSKRRKTEVKNWLSSVQKLENEFQCFEQELEQSSSFSRIGLSNQADKIHDEVEYLLDQGKFSEGILLHLNEEKMQQLVMKNLKGEAFVESLRKVLTSLNEVSSIGIYGMGGVGKTTLAMHIHDHLLKESRFWGNVYWITVSQDFSISRIQNNIANTIGLDLSSEDDDKKRTAKLFHSLKRKKSFVFILDDVWNIFDVTKMGIPLEIGGGKMIITSRSSEVCDKIGCQKKVKVETLSMTESWELFIKTLGCQWGDLSMEIEEITKKMTKKCDGLPLGIITMAASMRGVNDVFEWRDAFEEFTNSCMEMEDMNNDVFPILQCSYKRLRDPKLQKCFLYCCLYPEDYKIRRDELVRLLIVEELLVKRNSRKAELDQGYAVLNKLERACLLESVVNGNGSRCVRMHDLVREMALRIARDEINLMVRAGAQLREIPGEQEWTEDLDKVSLMNNDMTKISQPLSSICPKLTTLLLQGNSSLSQVIDPFFVQMPGLRVLDLSYTAIHQLPSSVSNLVSLSALLLRRCYGLRFVPSLKNLKNLIELDLFHTIIQEVPQGLESLVKLRCLDMTRDERVPKTLSKKPAVDILAKLSNLQFLSIPFVVRVEDLVGMRQLEVFHGKFVDVCSFNGFVKHQQQWGKPSSFVIALDTKSSSEPILESGHLSYDLTFYAERVILRHLLVTGDSVEMLRYDQIVDEARNVTLLPVNIQELLISECDFRTLGNSLLDAIPSLIQTKDLRLIKIGRCNGIEFLIRTSNCRSTRHQGLMSTCNTLETLERLVLHCLKEFSSLCKLELGEPLPPVGTFSHLRCLEVSFCDKMKKLIPKWLLQYLQNLTEIAVRICDEMEEIIADDEEEQVKQCASSASSSPIIVLPKLQMLYLHALPELKSIYKGRMTCGSIQRVTVSLCGKLKRLPFTLPLQNGQPSAPPELEYIRMSEKSWKTLDWDHPQYKNVLHPFVKKT	31.44	1021	5e-122	395		AT4G27190.1	---	NB-ARC domain-containing disease resistance protein	985	MECCAPVIGEILRLMYESTFSRVANAIKFKSNVKALNESLERLTELKGNMSEDHETLLTKDKPLRLKLMRWQREAEEVISKARLKLEERVSCGMSLRPRMSRKLVKILDEVKMLEKDGIEFVDMLSVESTPERVEHVPGVSVVHQTMASNMLAKIRDGLTSEKAQKIGVWGMGGVGKTTLVRTLNNKLREEGATQPFGLVIFVIVSKEFDPREVQKQIAERLDIDTQMEESEEKLARRIYVGLMKERKFLLILDDVWKPIDLDLLGIPRTEENKGSKVILTSRFLEVCRSMKTDLDVRVDCLLEEDAWELFCKNAGDVVRSDHVRKIAKAVSQECGGLPLAIITVGTAMRGKKNVKLWNHVLSKLSKSVPWIKSIEEKIFQPLKLSYDFLEDKAKFCFLLCALFPEDYSIEVTEVVRYWMAEGFMEELGSQEDSMNEGITTVESLKDYCLLEDGDRRDTVKMHDVVRDFAIWIMSSSQDDSHSLVMSGTGLQDIRQDKLAPSLRRVSLMNNKLESLPDLVEEFCVKTSVLLLQGNFLLKEVPIGFLQAFPTLRILNLSGTRIKSFPSCSLLRLFSLHSLFLRDCFKLVKLPSLETLAKLELLDLCGTHILEFPRGLEELKRFRHLDLSRTLHLESIPARVVSRLSSLETLDMTSSHYRWSVQGETQKGQATVEEIGCLQRLQVLSIRLHSSPFLLNKRNTWIKRLKKFQLVVGSRYILRTRHDKRRLTISHLNVSQVSIGWLLAYTTSLALNHCQGIEAMMKKLVSDNKGFKNLKSLTIENVIINTNSWVEMVSTNTSKQSSDILDLLPNLEELHLRRVDLETFSELQTHLGLKLETLKIIEITMCRKLRTLLDKRNFLTIPNLEEIEISYCDSLQNLHEALLYHQPFVPNLRVLKLRNLPNLVSICNWGEVWECLEQVEVIHCNQLNCLPISSTCGRIKKIKGELSWWERLEWDDPSALTTVQPFFNPVREVPLLIADATTQML	29.67	991	3e-107	355		5	5.10E-75 | 1.80E-09 | 9.00E-09 | 4.20E-08 | 8.10E-07	251.9 | 37.8 | 34.7 | 32.8 | 28.9	PF00931.17 | PF13401.1 | PF12799.2 | PF13855.1 | PF01637.13	NB-ARC | AAA_22 | LRR_4 | LRR_8 | Arch_ATPase		K13459	RPS2	disease resistance protein RPS2	---		1	GO:0005739	3	GO:0000166, GO:0017111, GO:0043531	1	GO:0006952
	7908	Peam|DryGeneModel_7908 maker-Scf00184-augustus-gene-5.3-mRNA-1	327	ATGACTCTTCAGGCCTCCTCTCTTTACACGATTGGGGTCCCCAGCTTAACAACACCTCAACCAAGACGCTCCCTTCCTAAAATCCGAGCGACAGTGGAGCCCACTGAGAAGTCCATTGAGATAATGAGGAAGTTCTCAGAGCAGTATGCTCGTAAATCAGGAACATATTTCTGTGTGGATAAAGGAGTCACCTCTGTTGTTATCAAGGGATTGGCTGACCATAAAGATTCACTAGGAGCTCCACTGTGCCCTTGTAGGCATTATGATGACAAGGCTGCTGAGGCAGGACAAGGATTTTGGAACTGTCCGTGCGTTCCAATGAGGGAA	109	MTLQASSLYTIGVPSLTTPQPRRSLPKIRATVEPTEKSIEIMRKFSEQYARKSGTYFCVDKGVTSVVIKGLADHKDSLGAPLCPCRHYDDKAAEAGQGFWNCPCVPMRE	73.382	Complete		XP_011621771.1	PREDICTED: ferredoxin-thioredoxin reductase catalytic chain, chloroplastic [Amborella trichopoda]	149	MALLQLQTSLCKTTGFIRSPNRSPRVYSVVPAIRAKVEPSEKSVEIMRKFSEQYARRSGTYFCVDKGVTSVVIKGLAEHKDTLGAPLCPCRHYDDKEAEAAHGFWNCPCVPMRERKECHCMLFLTSDNDFAGGEQAISLEEIKESTSNL	72.97	111	5e-56	170		XP_002436655.1	hypothetical protein SORBIDRAFT_10g006650 [Sorghum bicolor]	154	MTSTVTTTVGCGGLPVRPSSSSTARRGRPRRCAVRAQAAGADASNDKSVEVMRKFSEQYARRSNTFFCADKTVTAVVIKGLADHRDTLGAPLCPCRHYDDKAAEVAQGFWNCPCVPMRERKECHCMLFLTPDNDFAGKDQVISLEEIKEATSKF	70.65	92	2e-46	146		XP_002280653.1	PREDICTED: ferredoxin-thioredoxin reductase catalytic chain, chloroplastic [Vitis vinifera]	145	MSLQASSSYAFGISSFVSPPRRVRHVPEIRAKVEPSDKSVEIMRKFSEQYARKSGTYFCVDKGVTSVVIKGLADHKDSLGAPLCPCRHYDDKAAEAGQGFWNCPCVPMRERKECHCMLFLTPDNDFAGQDQTISLEEIRESTANM	82.73	110	1e-65	195		XP_004232269.1	PREDICTED: ferredoxin-thioredoxin reductase catalytic chain, chloroplastic [Solanum lycopersicum]	149	MRTLQASTSYSVGFGISSFATRPKPSSTHRCLTVAKMEPSEKSVEIMRKFSEQYARRSETYFCMDKGVTSVVIKGLAEHKDTLGAPLCPCRHYDDKAAEAQQGFWNCPCVPMRERKECHCMLFLTPDNDFAGEEQTITMEEIKETTANM	72.32	112	2e-54	166		AT2G04700.1	---	ferredoxin thioredoxin reductase catalytic beta chain family protein	146	MNLQAVSCSFGFLSSPLGVTPRTSFRRFVIRAKTEPSEKSVEIMRKFSEQYARRSGTYFCVDKGVTSVVIKGLAEHKDSYGAPLCPCRHYDDKAAEVGQGFWNCPCVPMRERKECHCMLFLTPDNDFAGKDQTITSDEIKETTANM	74.77	111	1e-55	169		1	1.8e-30	104.8	PF02943.10	FeThRed_B		K17892	---	---	---		3	GO:0009507, GO:0009570, GO:0009941	2	GO:0008937, GO:0030385	4	GO:0000023, GO:0019252, GO:0043085, GO:0055114
	7909	Peam|DryGeneModel_7909 maker-Scf00229-augustus-gene-0.29-mRNA-1	930	AACAGGCTTGATCTCTCCTCAATTAGCCCAGGCGGCTTCGCGGCTCCTTCTGAAGGGGTCGCGGAGATGGCCAGCCATACGGATAAAGTCAAAGGAGAGAGCGCTAGAGCTGTTGCGACGGACCCAACACCTATGACGAATCCCTTAAGGGAGGCAGTTGGTGTGGATCGGTCAGCAAGGCATAGGAAGCTTTCTATGTTTCAAATACAGCCCTTCGACGCTACCGCCTTCCTAACTCTCGCGGATCCCGAGAGACTTAGGGAGATGGTGGATACATGGTTTCGAGCTCGAATCGTGTATCCAGGGGAACGGGTGCTTCCCTCTTCAGAAGGCGGTAATGTGGCTTGCTGGCTGCTGAACACTCTTGGTCAATCTGCCATGGGCCGGAACCACTCACCGACACGCCCCTTGCGATACATCTGCGGCATACGAAATGGATTCTCATATGACTCCGCTACCGATTCTCTTCCAGTTGTTCTCACTCCGGGTCTTTTGGAGGCCCTGTTTGGGAACCACTTGGCTGAGTCATGGGTGTGGTTGCTCGATATCACAACATTATCAAAGTCTGTAATCTACACGACAGGATGTCTGGACTTTGCGAAGAGGTTCGTGTGCGCGTGCGGGGAGCAGGATTTCAGTCCCATCTCCTCCCGAATGCAACGCACCCTTCTCCACTCTGTTGCAGCTCTGGTCTTTTCTAAGGTACAGAGTATAGTCGGAAGACTACCTCTCTACCTTACGTATCGTTTACGGGGCGCGTCGTACAGAGTCTTTGGCGCAGCCGACCGCCTCAAGTCGAAACGGTGGCGACGTCACTTTCTCTGTATGTTCTGGCGTATATCCCTTACCCGTCGATTTTTTGTTGGCTTTCGGGGATTGCTGACCGCAGAGGAGCGGGGTGTTTTGAGGGATTTCATTCTCGAGAAGTGA	309	NRLDLSSISPGGFAAPSEGVAEMASHTDKVKGESARAVATDPTPMTNPLREAVGVDRSARHRKLSMFQIQPFDATAFLTLADPERLREMVDTWFRARIVYPGERVLPSSEGGNVACWLLNTLGQSAMGRNHSPTRPLRYICGIRNGFSYDSATDSLPVVLTPGLLEALFGNHLAESWVWLLDITTLSKSVIYTTGCLDFAKRFVCACGEQDFSPISSRMQRTLLHSVAALVFSKVQSIVGRLPLYLTYRLRGASYRVFGAADRLKSKRWRRHFLCMFWRISLTRRFFVGFRGLLTAEERGVLRDFILEK	---	Partial		---	---	---	---	---	---	---	---		---	---	---	---	---	---	---	---		---	---	---	---	---	---	---	---		---	---	---	---	---	---	---	---		---	---	---	---	---	---	---	---	---		1	1.5e-06	27.4	PF05919.6	Mitovir_RNA_pol		---	---	---	---		---	---	---	---	---	---
	7910	Peam|DryGeneModel_7910 augustus_masked-Scf00229-processed-gene-1.25-mRNA-1	504	ATGTTCTTGGTGGATGCAGGACCTGGGACCCCCAGAATTTGTATGCAAGATGAGCCTACAGGAGTGCCAATCAACCGAGCCACCAGGTTTGAGAATAGGGTGGGATCCCTGGATGTAGTGACTGGTGAATCACTGATCAAAGAGCAGATTTTGGAGAGATTCTTCATCGATCTAGTGGCCGGTGAATCACTGATCAAAGAGCGAGCAGCCGCAAGGTTTAATGATTTGGTGGGATCCACAGATGTAGTGGCTGGTGAACCGCTTCTTCTTCTTCCACGAAGATTCAGACAAAACCGAGCTTGGATGGAACTGAACAAGATTTGGCGAACGAATACAAAGGTAAAAGGGTTTATTTTTGAAAAAGTAAAAGGAGGTTATTCAGTAGCAATCGCAGGTTTCATTACTTTTCTTCCATTCCGTCCTATCAGAACAAAAAGGATAGCGAATGATCGATTCACCATTGAGAGCATTAACCCCAAAAGGACGAATATTGTGGTGTTCTAA	167	MFLVDAGPGTPRICMQDEPTGVPINRATRFENRVGSLDVVTGESLIKEQILERFFIDLVAGESLIKERAAARFNDLVGSTDVVAGEPLLLLPRRFRQNRAWMELNKIWRTNTKVKGFIFEKVKGGYSVAIAGFITFLPFRPIRTKRIANDRFTIESINPKRTNIVVF	95.63	Partial		---	---	---	---	---	---	---	---		YP_762335.1	osomal protein S1 (mitochondrion) [Sorghum bicolor]	183	MFLVDAGLGTPKICMQDELTGLPIKRATRFENKVGSKNVVAGESLIKKRIFERFFIDLVAGESLIKERAAARFNDFVGSLDVAAGEPLLLPQRFRQNRAWIELKKIWRTKKKVKGFQINKIEGGYSVAIAGFITFLPFKLKKAKKKKRIANARFTIDSFIPKRRDIVIIAADSNKNLMKKKTR	75.74	169	6e-85	247		YP_002608382.1	ribosomal protein S1 (mitochondrion) [Vitis vinifera]	167	MFLVDAGPGTPRICMQDEPTGVPINRATRFENKVGSLDLVAGESLIKEQIFERFFIDLVAGESLIKERAAARFNDLVGSTDVVAGEPLLLLPRRLRQNRAWMELNKIWRTNTKVKGFIIEKVKGGYSVAIAGFITFLPFRPRTRKRISNDRFTIESINPKRTNIVVF	94.01	167	1e-103	294		---	---	---	---	---	---	---	---		---	---	---	---	---	---	---	---	---		---	---	---	---	---		---	---	---	---		---	---	---	---	---	---
	7911	Peam|DryGeneModel_7911 augustus_masked-Scf00229-processed-gene-1.27-mRNA-1	582	ATGTATGGCTCTTCGGGAAAGGCTATACATGATCGCTTATCCCACGCAACCCTCACTCGCGGGTACGTCGGAGGGAAGCCGTTCTTCGGTGACCCCCAATGGAAGGGCATCCGCGCTACGGGGAGGATTTCTCGGGGAAATGTCCAATACATGATAGAGTATAGGACTGACGTGGACAGGGGTACAGTACACATGGCTAATCCAGAGGGTCGCCTGTCAAATTCATGGTCAGGATTGGCCACGACATCCCTCCATGTGGATGAAAAAGGGGTTCGTCCCGAGAAGGCTGGCCTGCCCCACTTTAAGGTGGGCTTGGTCCAGCACAAACAGGCTGAAAGGCTCGCTCAAGTTGGAGAGGAGATACAGCACGTAGAGAACGACCTGCGCGACCGCCGGATACTCTTAAGAGCCTTTTGGAGACACCTGCGCCCGGTGAACCCTGCCGTCGTAGGAGACCGCATGCGCGCGATGGAACAGGGAATAAAGGGCCTCGAGAGGAGGCTACAAATGCTGCGAAATGAGCAGCAAGAGCTTTTGGTTCAGGCCTCCTCCGCGGGCGAGCGGCCCGACTCTAACAACTAA	193	MYGSSGKAIHDRLSHATLTRGYVGGKPFFGDPQWKGIRATGRISRGNVQYMIEYRTDVDRGTVHMANPEGRLSNSWSGLATTSLHVDEKGVRPEKAGLPHFKVGLVQHKQAERLAQVGEEIQHVENDLRDRRILLRAFWRHLRPVNPAVVGDRMRAMEQGIKGLERRLQMLRNEQQELLVQASSAGERPDSNN	---	Partial		---	---	---	---	---	---	---	---		---	---	---	---	---	---	---	---		---	---	---	---	---	---	---	---		---	---	---	---	---	---	---	---		---	---	---	---	---	---	---	---	---		---	---	---	---	---		---	---	---	---		---	---	---	---	---	---
	7912	Peam|DryGeneModel_7912 maker-Scf00229-augustus-gene-1.32-mRNA-1	1785	ATGGTCCAACTACAGAACTTCTTCTTTTTCATTACTTCCATGGTCGTGCCTCGTGGCACGGCAGCACCCGTACTATTGAAATGGTTCGTCAGTAGAGATGTTCCCACAGGTGCCCCTTCTTCCAATGGTACTATAATTCCTATTCCTATCCCTTCATTCCCTTTTTTGGTCTATCTACATTCCAGGAAATTCATACGCTCCATGGACGGAGCAAAAAGTGGAGTGTTGGTCAGAGCAAGTCGCCCTATTCTATTACCAGACATAATTGGGAGAAGCTCATCCGCTAGAAACGCTTCATTTCGTTTCGTTCCCGTTCTTCATTTCCTTCTTCTCGAATCCATGGGGGACTTGTCATATTTAGAATCTTTCTGCGGTGTGCTCCGTTTACTATTCTTTCGTACTCTCTTCTCTTTACCACGCGATAGGTCAGCGAAGCGTGAGCGGGCGCGGAGAAGGAAACGCCAAACACTTCGGCCTAACGGGAATGAGCAACGACGAAATGACAAGATGAGGTGCCCCGGGCACCCCCATTTAGAAAGAAGGGTCGAAGGTTTTGGGCCTGTAGCTTTCCCCGTCCCCCCTTCGTCGGGTGGTGCTTGTGTGGGGGGTGTGCCACCAGAAATCGGGCTTGAAGCTCTCGCCTTACCAGCGAGCCGACCGCTGATGGCTGTTGGTCACGACTACTACCAAAAAGATCCAATGAAGATTCATATTTCACATGGAGGAGTGTGCATCTTTATGTTGGGTGTTCTTCTGTCGTGCGACCCGGCGGCTTATGTGCGACCTGTGGCCCACGCCTCCTATTTGTTCAGGGCGGGCGGCGTGAACTCTGATTCGATCCGGGGCGAGACAGAATGGGCGGGCACGAGCGGTCTGGTGTCCGAGCCGATTGGTCAGACGACGACTACTTTACTTATTAGATTAGTATTAGCCGCCTATCCCGGAATGGGATGGGATGGAATAGAAAGAACGCGAAGCGCTAGCGCTATAGGGTCGGTTTTTTTTTGGGGGGGAAGAAGCTTGCTTCTTCACAAGCTTATCCCCGCCCCGTTTCCTGTCCGTCCCGACCGGCAGCTGCTGGGTCTCCCCATCTCTCCTAAACTTCCCCCGGTCTTCGGCCCGAGCTGTATGAGGCAGAAACTCGTCCCACGTACGGTTCGGAGGCCGAGCCCCACCCCAGCAGTAATGGTGCGGCTTAGGTCAACTAAGACGAAGAAGATACAGTTCACTCAACGATTGCCTTTGAGTCCCGAACTCCATATGGGGAAGGAGCGTTGTTGTTTGCGAGGTGTCGATCATTTACATGGACCCACTTCTCATTCCATTTGTGGGAATTTGATGATCTATAAACCGTCCCTAACGAATGATCGGCTCATGTTTGAGCATGATGAATCACTTCGTGCCGACCTGTTGCCAATAAACTTTCCGGCCTCATATGAGAATGGAAAACTGGAGCATTTTCTGCATCGGTGGATGAAGAATCGCGAACATAAGAATTTCTGGTTGACCATGTTCCCAGAAAAAAGATACTTTCGAGAAACGACGAGCACGACTGAAGTGGCTATGCATACAAATCAATTTATGGATCTATATGCTCCGATTGGAACTGGAAGTTCCATAACAGGCGGCTGGTATACCATCATAATGAAACTGCCTTTTCTTTTTTGTATTCGGATAGGATTTCTGTTGGCTTCGTCGGGAGGCTCGCGTAGTTTGTTACGTCAGCTCCAAAAGGATAAGTTGCATTGGAATCGAGAAAGTTCCGTGGAGTTCATAATAGCATAA	594	MVQLQNFFFFITSMVVPRGTAAPVLLKWFVSRDVPTGAPSSNGTIIPIPIPSFPFLVYLHSRKFIRSMDGAKSGVLVRASRPILLPDIIGRSSSARNASFRFVPVLHFLLLESMGDLSYLESFCGVLRLLFFRTLFSLPRDRSAKRERARRRKRQTLRPNGNEQRRNDKMRCPGHPHLERRVEGFGPVAFPVPPSSGGACVGGVPPEIGLEALALPASRPLMAVGHDYYQKDPMKIHISHGGVCIFMLGVLLSCDPAAYVRPVAHASYLFRAGGVNSDSIRGETEWAGTSGLVSEPIGQTTTTLLIRLVLAAYPGMGWDGIERTRSASAIGSVFFWGGRSLLLHKLIPAPFPVRPDRQLLGLPISPKLPPVFGPSCMRQKLVPRTVRRPSPTPAVMVRLRSTKTKKIQFTQRLPLSPELHMGKERCCLRGVDHLHGPTSHSICGNLMIYKPSLTNDRLMFEHDESLRADLLPINFPASYENGKLEHFLHRWMKNREHKNFWLTMFPEKRYFRETTSTTEVAMHTNQFMDLYAPIGTGSSITGGWYTIIMKLPFLFCIRIGFLLASSGGSRSLLRQLQKDKLHWNRESSVEFIIA	146.752	Complete		---	---	---	---	---	---	---	---		YP_762355.1	ochrome c biogenesis FC (mitochondrion) [Sorghum bicolor]	437	MVQLQNFFFFITSMVVPRGTAAPVLLKWFVSRDVPTGASSSNGTIIPIPISLFPFLVYLHSRKFIRSMDRAKSGVLVKASRPILLPDKIGRSSSARNALFRFVPVLHFLIIESMGDLSYLESFCGLLCLQFFRTLFSLPRDRSAKRERALRSKGQTLRPKGNEQQNDKMRCPGHPHIERRVEGFGPVAFPAPPSSSGACLGGVPPEIGLEALALPTSRLLMAVGHDYYKKVKMNLSISHGGVCIFMLGVLLSNTNKIQFTQRLPLGPELHMGKERCCLRGLDHLHGPTSHSICGNFLIYKPSPTSERFMFEHDESLRADLLPINFPASYENGKLEDFLHRWMKNHEHKNFWFSMFPERRYFFSIRETRSTTEVAIHTNPFTDLYAPIGTGSSRTGGWYTTIMKLPFIFSIRIGFLLASSGGSRSLLRQLQKDKLHWN	88.14	253	6e-114	346		YP_002608351.1	cytochrome c biogenesis FC (mitochondrion) [Vitis vinifera]	505	MVQLHNSFFFITSMFVPRGTASPALWKWFVSREIPTGAPSSNGTIIPIPIPSFPLLVYLHSRKFIRFIDRAKSGVLVRASHPIILLSDIIRISSSETIARRASFRFVPVLHFLLLESKGDISYLESFCGVLRLLFFRTLLSLPRDRSAKRERARRRKGQALRPNGNEQRRNDKMRCPGHPHLERRVEGFGPVAFPVPPSSGGACVGGVPPEIGLEALALPTSRQLRAVGDDYYQKAPMKMNISHGGVCICMLGVLLSKTKKIQFTQRLPLGSELHMGKERCCLRGIDHLHGPTSHSICGNFMIYKRSLTTDRLMFEHDESLRADLLPIKNFPASYENGKLKHFLHRWMKNRIKKNFWFTMFPEKRYFRETTSTTEVAIHTNPLTDLYAPIGTGNSRTSGWYTTIMKLPFIFFIRIGFMMASSGGSRSLLRQLQKDKLRWNRESSVEFIIAINARSQSSGCDASRHFFDGPRPPGLPARSEEFMGRQAGETEWAGTTNQAKPSSRR	85.6	257	2e-107	332		XP_010313019.1	PREDICTED: LOW QUALITY PROTEIN: putative cytochrome c biogenesis ccmF-like mitochondrial protein [Solanum lycopersicum]	294	MVQLHNFFFFITSVVVPRGTASPVLLKWFVSRDVPTGXPFSNGTIIPIPIPSFPLLVYLHSRKFIRSADGAKGRLLVRASRPILLPDIIGRSSSQTRARDALFRFVPVLHFLLLESKGDFSYFESFCGVLRLLFFRTFFFLPRDRSAKPERARRRKGQTLRPNGNEKRRNEKMRCLGHPHLERRVEGFGPVAFAVPPSSGGPCVEGAPPEIGLEALTLPTSRELMAVGHDYYQKAPMKMNISHGGVCIFMLGVLLSCEPAAYVRPVAHASYLFRAGSVNSDSIRVFNPAAEMLS	85.21	284	8e-134	392		ATMG00180.1	CCB452	cytochrome C biogenesis 452	452	MVQLHNFFFFIIFMVVPCGTAAPVLLKWFVSRDVPTGAPFSNGTIIPIPISSFPLLVYLHSRKIIRSMDGAKSGVLVRASRPILLPDIIGRSSSETRARKALFFFVPVLHFRLLESKGDFSYLESFCGVLCLLFFRTFLFLARDRSAKRERARRRKGQTLRPNGNEQRRNDKMRCSGHPHLDLERRVEGFGPLAFPVPPELGGACVGGVPPEIGLEALALPRSRQLMAMAVGHDYYQKVPMKMNISHGGVCICMLGVLLSNTKKIQFTQRLPLGYELHMGKERCCLRGLDHLHGPTFHSICGNLMIYKPSLTNDRLMFEHDESLHADLLLINFPASYKNGKLEHFLHWWMKNRKHNNFWLTMFPEKRYFRERTSTAEVAIHTNLFTDLYASIGTGSSRTGGWYTTIMKLPFIFFIRIGFMLASLGGSPSLLRQLQKDKLRWNRESSVEFIIA	84.23	260	6e-104	321		---	---	---	---	---		---	---	---	---		1	GO:0005739	1	GO:0005515	---	NA
	7913	Peam|DryGeneModel_7913 maker-Scf00229-augustus-gene-1.33-mRNA-1	525	ATGAGGCGGAAGCTCCACGGATTAGTGCGTGAGACCGCGATCCACAAACTGACGCATGGGACTCACCCTTTACTTGGGAATGGAGAGGGGAAAGATAGCATGTCACAAGAGCGAGGCGAGGGGGAGATTCCCTACTGCGAGAGGGACGCCTCGCGCGCCGGGCTTCTAGAGATGAGGCCTTTTGGCGAAGCCAAGTCAATTTCGGGCCACCAAACCCTGCAACTGATGAGAAGGACCGGGGAAGCGTATCTCTGCTCTAGAAAGCTATACAGGCAACAACGAACGCGGTTTGACCCGGGGCTTCCCTTTCATTACTTCTTTCACGACGAGGGAACCGCGTCCGCATCAGTCGAAGTGGCGGAACGCCCCCCTGAGTCAAAGGGGGAGCTTCTGCACCTCTCTCCAAGAGATACGATTCGGTATCTGAATCGGCTGAAGGAGAGTGAAGAGGCGGCTACTCTCCCAGCCCAGCCCACGGGAAAGCCTCTTATCTCCCCGATCTCCAGGCCCAAAAAAGAGATTTGA	174	MRRKLHGLVRETAIHKLTHGTHPLLGNGEGKDSMSQERGEGEIPYCERDASRAGLLEMRPFGEAKSISGHQTLQLMRRTGEAYLCSRKLYRQQRTRFDPGLPFHYFFHDEGTASASVEVAERPPESKGELLHLSPRDTIRYLNRLKESEEAATLPAQPTGKPLISPISRPKKEI	2960.41	Partial		---	---	3	---	---	---	---	---		---	---	---	---	---	---	---	---		YP_002608410.1	orf145 (mitochondrion) [Vitis vinifera]	144	MGLTLYLGMKRGNIACHKSEARCLTPYCERDASRAGLLEMRPFGEAKSISGHQTLQLMRRPYGVKGSVYVVTLPAFQRCLEDGPDAAERRPGSGFPTGRGTGDGHLEAHHDLQARPARPGKATRLGVRGSIVPAAARTSYSSFF	70.37	54	9e-18	75.9		---	---	---	---	---	---	---	---		---	---	---	---	---	---	---	---	---		---	---	---	---	---		---	---	---	---		---	---	---	---	---	---
	7914	Peam|DryGeneModel_7914 augustus_masked-Scf00229-processed-gene-2.12-mRNA-1	1209	ATGAGAGACCTTATTAAGTATTGCAAAAGAAGGGGCCTGCTGATAGAGCTGGGCGGGGAGGCGATACTAGTTATCAGGTCAGAGAGACGCCTGGCCCGTAAGCTGGCCCCCTTAAATTACCATTACTTAATAAGGATTTGTTACGCGCGATATGCCGACGACTCACTACTGGGAATCGTGGGTGCCGTAGAGCTTCTCATAGACATACAAAAACGTATCACCCACTTCCTACAATCCGGCCTGAACCCTTGGGTAGGCTCTGCAGGATCAACAACCATAGCTGCACGGAGTACGGTAGAATTCCCCGGTACGGTCATTCGGGAAGTCCCTCCGAGGACGACTCCCATACAATTCTTGCGAGAGCTGGAGAAGCGTCTACGGGTAAAGCACCGTATCCATATAACTGCTTTCCACCTACGCTCCGCCATCCATTCAAAGTTTAGGGACCTAGGAAAGAGTATCCCGATCAAACAGCTAACGAAGGGGATGAGCGGAACAGGGAGTCTACTGGACGCGGTTCAACTAGCGGAGACTCTTGGAACAGCTGGAGTAAGAAGTCCCCAAGTGAGCGTATTATGGGGGACCGTCAAGCACATCCGGCAAGGATCAAGGGAGATCTCGTTGTTGCATAGCTCAGGTCGGAGCAACGTGCCATCGGACGTTCAACAGGCAGTCTCACGATCGGGCATGAGTGTCCGGAAGTTGTCATTGTATACTCCCGCGGGTCGGAAGGCGGCGGGGGAAGGAGGGGGACACTGGGCAGGATCTTTCAGCAGCGAATTCCCCATACAGATAGAGGCGCCTATCAAAAAGATACTCCGAAGGCTTCGGGATCGAGGTATCATTAGCCGAAGAAGACCCTGGCCAATCCACGTGGCCTGCTTGACGAACGTCAGCGACGGAGACATCGTAAATCGGTCCGCGGGCATCGCGATAAGTCCTCTGTCCTACTACAGGTGCCGCGACAACCTTTACCAAGTCCGAACGATTGTCGACCACCAGATCCGCTGGTCTGCTATATTCACCCCAGCCCACAAGCACAAATCCTCGGCGCGGAATATAATCCCAAAGTGCCCCAAAGACTCAAATATAGTCAATCAAGAAGGTGGTAAGACCCTTGCAGAGTTCCCCAACAGCATAGAGCTTGGGAAGCTCGGACCCGGTCAAGATCCGAACAACAAGGAGCACTCAACTACTAGTCTAGTCTAG	402	MRDLIKYCKRRGLLIELGGEAILVIRSERRLARKLAPLNYHYLIRICYARYADDSLLGIVGAVELLIDIQKRITHFLQSGLNPWVGSAGSTTIAARSTVEFPGTVIREVPPRTTPIQFLRELEKRLRVKHRIHITAFHLRSAIHSKFRDLGKSIPIKQLTKGMSGTGSLLDAVQLAETLGTAGVRSPQVSVLWGTVKHIRQGSREISLLHSSGRSNVPSDVQQAVSRSGMSVRKLSLYTPAGRKAAGEGGGHWAGSFSSEFPIQIEAPIKKILRRLRDRGIISRRRPWPIHVACLTNVSDGDIVNRSAGIAISPLSYYRCRDNLYQVRTIVDHQIRWSAIFTPAHKHKSSARNIIPKCPKDSNIVNQEGGKTLAEFPNSIELGKLGPGQDPNNKEHSTTSLV	65.768	Partial		XP_006845705.2	PREDICTED: uncharacterized protein LOC18435599 [Amborella trichopoda]	713	MSRKDIEILVLKQYSNGKFHNLVENVVSCRRVLLAACENLDSRVNGENRRDCLFSSVGVWVRDISEQIKAHRFDVDAYCVEILPLRKKGEKLILPSLKLKVVIEALRMVLEVIYENRFSTFAYGGRVGMGRHTCLRYLKNNVKDPNWWFSVAFKRDKINVNKLVSIMEEKMEDDSFMEILKGLFALGVISIEFGGCYMGRGFPQESGISSILVNVYFNGFDNEIQEIRTRIAHMNPEIETKGIPNVFYKPVKVFALRYLDEILVISSETKIFTMDLKKQVVEFLEGVLEMKVDKAKTAIHSAVSEKLGFIGMEIQAVPPSVLRPPMSEKAIRARKKYIKQRQARALEARNAYETRLKKLGLKIFSHVFMKFKKMGGFNCEAHIAPQIREIFEIWSHDVIEEFFKSSYERWTWYRRLAGGEFLSLQSVRDQLPQELVESYDQFHEQVDKYLNPYKINNNIEEERECEEEEARYSERTVRDLTELYVKVDAPTELIRKAVKLAGFTNSMGRPKPIKLLIPLDDADIIKWYAGIGRRWLQFYCCSHNFKTVKTIVNYHLRFSCILTLAEKHESTKREAINHYSKDLKVLNMDGIEELIFPLENDIKMMGDKNLSDPKPVDGLLSMALVRLASDEPSGCCAAHFCDRLDTIAYRVRLLQSRLNVNPLDEEKWVPGMGFIHESLDRKYLSLCSKHISDLYLGSITLQDIDCTSCFIPQ	23.64	368	1e-11	65.9		YP_762334.1	urase, partial (mitochondrion) [Sorghum bicolor]	678	RKKEGSKFRPLTVVLPIEKIMKEAIRMVPESIYDPEFPDTSHFRSGRGCHSALRRIKEEWGTSRWFLEFDIRKCFHTIDRHRFISILKEEIDDSKFFYPTQKQFSAGRLVGGEKGPDSVPNSVLLSALLGNIYLHKLDQEIGRIRQKHEIPLVVKIRSVLLRIGRRIDDQEKYGKEASFNAPQDNRALIVGRVKSIQRKATFHSLVSSWHTPPTSTPRRRGDQKTPFVFPPSAALAAFLNKPSSLLCAAFLIEAAGLTPKAEFNGREGFNKNLAMRDLLKYCKRRGLLIELGGEAILVIRSERGLARKLAPFKSHSLLIRICYARYADDLLLGIVGAVFLLIEIQKRITHFLQSGLNLWVGSAGSTTIAARSTVEFPGTVIREVPPRTTPIQFLRELEKRLRVKHRIHITACHLRSAIHSKLRDLGYSIPIKELTKGMSGRGRLLDAVQLAETLGKDGLKSPQVSVLWGTVKHIRQRSRGISLLHSSGQSKVPSGVQQAVSRSGMSVLKNKLYTPFGRKAAGEGRGHWAGSFSSEFPIQIEAPIKKILRRLRDRGLISRRRPRPIHVASLTNVSDRDIVNWSAGIAISPLSYYRCCDNLYQVRTIVNYQIRWSAIFTLAHKHKSSARNIIPKYPKDSNIVNQEGGKTLAEFPNSIELGKLGLGQDPNNGGALNYMFNK	89.34	394	0	622		YP_002608339.1	maturase (mitochondrion) [Vitis vinifera]	401	MRDLIKYCKRMGLLIELGGEAILVIRSERGLARKLAPLKTHYLRICYARYADDSLLGIVGAVELLIEIQKRIAHFLQSGLNLWVGSAGSTTIAARSTVEFPGTVIREVPPRTTPIQFLRELEKRIRVKHRIHITACHLRSAIHSKFRNLGNSIPIKQLTKGMSGTGSLLDAVQLAETLGKAGVISPQVSVLWGTVKHIRQGSRGISLLHSSGRSNVPSDVQQAVSRSGMSVRKLPLYTPAGRKAAGEGGGHWAGSISSEFPIQIEAPIKKILRRLRDRGIISRRRPWPIHVACLTNVSDGDIVNWSAGIAISPLSYYRCRDNLYQVRTIVDHQIRWSAIFTPAHKQKSSARNIIPKYSKDSNIVNQEGGKTLAELPNSIELGKLGPGQDPNNKEHSTTSLV	94.53	402	0	689		XP_004234535.1	PREDICTED: uncharacterized protein LOC101246113 [Solanum lycopersicum]	757	MLRRTTLYFTSKITLFSLPKLHLSTLSPSSSPFYQNPTKILSQSDIKNLVLSQYHHGKFHNLLQNVVALPSFLLTACHNLKPNDKNTLTLDFVSTHFFSLQELSYHLSTNQFDVKVCGFTIPPSSVKGKPLVLPNLKLKVVIEAIRMVLESIYNDRFVTFCYGGRVNMGRHTAIRYLKNSVENPSWWFTVCLNTAKFENKHVDRLCRVMEEKISDEALIGLIEVLFESEIVNIQLGGCCLGRGLPQECGLSSILINIYFNSFDKEIQELRLKTSRENPRVDANDFAEGYQGNAFYKPLKIYAVRCLDEILVITSGTKMMTLDLKSRLVQILERDMEFGIDKVKTVIHSATSEKIEFLGMELQAVKPSVLHPPMSQKAIRARKKYLRQKEVRALELRNAKESNRKKLGMKIFSHVFKKMKRANGFKTDFQIESEVNQIFDSWAEEVMQDFLESVDDRWEWHRMLSSGDFLSLKRIRDQLPRELVDAYDNFQEQVDRYINPIKAKRMLEEQAKIAEEEEERKYSDQTVADLTKLCIKVEAPLEIVKKAVKLIGFTNHMGRPRPISLLMVLEDADIIKWYAGIGRRWLDFFCCCHNFRKLKIIVSYHLRFSCILTLAEKHESSKKEAIRHYTKDLKVSNVDGVEKMYFPTEREVKMMGDNVLIDPNPVDGSLGMTLIRLASDEPSYCCAAHFCDRRDTIVYRIRLLQNVLNLDPWVPGMGAIHENLNKRCIPLCSDHISELYLGRLTLQDTDFASLLHVD	23.36	381	3e-11	65.5		ATMG00520.1	MATR	Intron maturase, type II family protein	672	GLKFRPLTVVLPIEKIMKEAIRMVLESIYDPEFPDTSHFRSGQGCHSVLRRIKEEWGISRWFLEFDIRKCFHTIDRHRLIQILKEEIDDPKFFYSIQKVFSAGRLVGVERGPYSVPHSVLLSALPGNIYLHKLDQEIGRIRQKYEIPIVQRVRSVLLRTGRRIDDQENPGEEASFNAPQDNRAIIVGSVKSMQRKAAFHSLVSSWHTPPTSTLRLRGDQKRPFVFPPSSALAVFLNKPSSLLCAAFLIEAAGLTPKAEFYGGERCNNNWAMRDLLKYCKRKGLLIELGGEAILVIRSERGLARKQAPLKTHYLIRICYARYADDLLLGIVGAVELLIEIQKRIAHFLQSGLNLWVGSAGSTTIAARSTVEFLGTVIREVPPRTTPIQFLRELEKRLRVKHRIHITACHLRSAIHSKFRNLGDSIPIKQLTKGMSKTGSLQDGVQLAETLGTAGVRSPQVSVLWGTVKHIRQGSRGISFLHSSGRSNASSDVQQVVSRSGTHARKLSLYTPPGRKAAGEGGGHWAGSISSEFPIKIEAPIKKILRRLRDRGIISRRRPWPIHVACLTNVSDEDIVNWSAGIAISPLSYYRCRDNLYQVRTIVDHQIRWSAIFTLAHKHKSSAPNIILKYSKDSNIVNQEGGKILAEFPNSIELGKLGPGQDLNKKEHSTTSLV	90.55	402	0	651		1	7.2e-29	100.6	PF01348.16	Intron_maturas2		---	---	---	---		2	GO:0005739, GO:0009507	2	GO:0003723, GO:0003964	---	NA
	7915	Peam|DryGeneModel_7915 augustus_masked-Scf00229-processed-gene-2.11-mRNA-1	639	ATGGTACCCGAATCCTTTTACGATCCCGAGTTTCCAGACACATCGCACTTCCGCTCGGGTCGAGGCTGCCACTCGGCCCTAAGACGGATCAAAGAAGAGTGGGGAACCTCTCGCTGGTTTTTGGAATTCGACATCAGGAAGTGTTTTCACACCATCGACCGACATCGACTCATCCCAATCTTTAAGGAAGAGATCGACGATCCCAAGTTCTTTTACCCCACTCAGAAACTGTTTTCCGCCGGACGACTCGTAGGAGGTGAGAAGGGCCCTTACTCCGTCCCACACAGTGTACTACTATCGGCCCTACCAGGCAACATCTACCTACACAAGCTCGATCAGGAGATAGGGAGGATCCGACAGAAGTACGAAATTCCGATTGTTCAGAGAATCAGATCGGTTCTATTAAGGACAGGTCGTATTGATGACCAAGAAAACTCTGGAGAAGAAACAAGCTTCAACGCTCCCCAAGACAACAGAGCCATCATTGTGGGGAGGGTAAAGAGCATCCAACGCAAAGCGGCCTTTCATTCCCTTGTTTCGTCGTGGCACACCCCCCCCCACAAGCACCCCCGGGCGAAGGGGGGACGGGGAAACGCCTTTCGTTTTCCCCCCTTCGTCGGCCCTTGCCGCCTTCCTTAA	212	MVPESFYDPEFPDTSHFRSGRGCHSALRRIKEEWGTSRWFLEFDIRKCFHTIDRHRLIPIFKEEIDDPKFFYPTQKLFSAGRLVGGEKGPYSVPHSVLLSALPGNIYLHKLDQEIGRIRQKYEIPIVQRIRSVLLRTGRIDDQENSGEETSFNAPQDNRAIIVGRVKSIQRKAAFHSLVSSWHTPPHKHPRAKGGRGNAFRFPPFVGPCRLP	27.93	Partial		XP_006844063.1	PREDICTED: uncharacterized protein LOC18433923 [Amborella trichopoda]	848	MCRQCLLPSTLPCVAGRLIKCTQISLLYSTLGASDENLYQRISKDVGEDRYSRSAKEENSPPISLGDRLTQLPDLPFEKPFPKSKEDRENLYPRISKEENYPSISLGERLAFLPDFQVDKPSQTRVELKRSLETRIKKRVKEQYLNGKFHNLVTNVIATSKTLEDAYNSIRHSSNSQANNEHDGLCFISMAKELLRGDFDVEANTVKISPKSLRERNLILPNLKLKVIQEAIRIVVEVVYRPHFSKICHGCRSGRGTQSALRYICNEIENPNWYFAFCVTKEVDTHVFNRLISIMEERIEDASFYALLRLMFEAQVLNLEFGGFPKGQGLPQEGTLSPILMNVYLSLFDAEFYRLCMRYEGLSPNKDDPIQAGRSSKLRNWFRRQIKGEDSHNRQAHRLHACRYMDEILVAVSGPEDLALEIRESVYGYLRESLSLEVVEQGESPLIKPTSGVRFLGMFIRASDREEISSAVRVVHKLKDKMQLFASQKEVYWEAMTARIGKKFVGRCLKNIKEEKLEREENMSMVLMNRISEFRRPGMEPEHWFRHLLKIWIQDLGTQVKRNEEETLAKHIVEPELPLELVNSFYNFQQKAKEYISSESLSTRSLLESHSLSSPTMTTKLEAPIRVLKKSLIRYGLIDIEGNPRHISMLILQDDLQIINWFCGLVHRWKYWFRECDNFETVRLMLLECVRKSCVRTLSTKHHVSEAVIERRYELELSNIPLRGQMEFFSLSKDKEKMTNGRDSLSFSSEDEMMLYGSAYAGLFVLSLAQVKRPSALRVCRVMCCSVPASSIYSVHVFEKRKHPGWKTGFSSWIPPALNRKRIPLCKQHVKDLYMGDISLQVVDFSPS	35.43	127	8e-13	66.2		YP_762334.1	urase, partial (mitochondrion) [Sorghum bicolor]	678	RKKEGSKFRPLTVVLPIEKIMKEAIRMVPESIYDPEFPDTSHFRSGRGCHSALRRIKEEWGTSRWFLEFDIRKCFHTIDRHRFISILKEEIDDSKFFYPTQKQFSAGRLVGGEKGPDSVPNSVLLSALLGNIYLHKLDQEIGRIRQKHEIPLVVKIRSVLLRIGRRIDDQEKYGKEASFNAPQDNRALIVGRVKSIQRKATFHSLVSSWHTPPTSTPRRRGDQKTPFVFPPSAALAAFLNKPSSLLCAAFLIEAAGLTPKAEFNGREGFNKNLAMRDLLKYCKRRGLLIELGGEAILVIRSERGLARKLAPFKSHSLLIRICYARYADDLLLGIVGAVFLLIEIQKRITHFLQSGLNLWVGSAGSTTIAARSTVEFPGTVIREVPPRTTPIQFLRELEKRLRVKHRIHITACHLRSAIHSKLRDLGYSIPIKELTKGMSGRGRLLDAVQLAETLGKDGLKSPQVSVLWGTVKHIRQRSRGISLLHSSGQSKVPSGVQQAVSRSGMSVLKNKLYTPFGRKAAGEGRGHWAGSFSSEFPIQIEAPIKKILRRLRDRGLISRRRPRPIHVASLTNVSDRDIVNWSAGIAISPLSYYRCCDNLYQVRTIVNYQIRWSAIFTLAHKHKSSARNIIPKYPKDSNIVNQEGGKTLAEFPNSIELGKLGLGQDPNNGGALNYMFNK	84.39	205	9e-120	354		XP_010646090.1	PREDICTED: uncharacterized protein LOC100251856 [Vitis vinifera]	801	MWLMGLPSACKRMKLSGNSSSLLFGYLSLINARLVERMQACAVYSTLGAVSGDADKDIGKPTLAKNLAFLMEESSNHVIRPMARMELKRSFELRIKKRVKEQYVNGKFQDLMVKVIANPQTLEDAYNCIRINSNVDLALDGDNISFKSMAEELLGGSFNVNVNTFSISTKSARKEVLILPSLKLKVVQEAIRIVLEIVYRPYFSKISHGCRSGRGHSTALKYISKEISNPDWWFILHVNKKLDAVVLAKLISTMQDKIEDPNLFVMIQNMFHAQVLNLEFGGFPKGHGLPQEGVLSPILMNIYLDLFDHEFYRMSMRYEALDPGMCIDHDKSHSKLRSWFRRQLKGNDVKYTGRESSNFRVHSCRFMDEIFFAISGSKDIAIEFKSEILNYMQNSLHLDVSNQSELLPCHGPHGIQFLGTLVKRSVRESPTVRAVHKLKEKVRLFASQKQEAWDAGTLRIGKKWLAHGLKKVKESEIRHLADTDSVLSQISCFRKTGMETDHWYKLLLKIWLHDVKAKAAENEGVILSKYIAEPLLPKELRDSFYEFQKRAEDYVASETASMLALLPNSKSCTESVPIIKIIAPVNVIKKRLLRYRLTNAKGYPCASPMLILQDDIQIVDWFSGLARRWLIWYSECDNFSEVKLIICDQLRKSCIRTLAAKYRLHETEIEKRSDTELCRIPSTLEIEQEKVNETSDSQASDTNEALMYGISYSGLCLLSLARMVSQSRRCNCFVMGCLAAAPSVYTLHVMERQKFPGWKTGFSSCIHPSLNGRRIGLCKQHLKDLYLGHISLQSIEFGAWK	30.3	165	4e-13	68.2		XP_004246478.1	PREDICTED: uncharacterized protein LOC101244110 [Solanum lycopersicum]	836	MVHKYTSILQNLHFLSRNSSSVIGRPVVGFLGYSLHSNASQVGCHTRDEKIGKLKLAQDLAGLVQESLNLEEKKSQVSKRLVPMVEKSVENSGGVKHGASLAQNLANLVEESYNLDESKPMNRVEHKRLLELRIKKRVKEQYVNGKFQNLIKNVVANPKTLCDAYDCIRLSSNVDLASNGEDLPFEAMAEELSSGCFDVSANTYSISTKGAKKEVLVFPNVKLKVVEEAIRIVLEVVYRPHFSKISHGCRSGRSHLSALKYIRKEIMNPKWWFTLPVCRKLDNHILAKLFLIMEDKIDDPFLYTIIRSMFDCGVLNLEFGGFPKGHGLPQEGALSPILMNIYLDLFDHEMYRLSMRYEAIDKGSSAEESAPNSVLRSWFRRQISGNGSQECHDLGYSEIRVHCCRFMDEILIAISGPKDVAVAIKSETENYFKNSLYLEFENEIDVFPCDGRTGIRFLGSVIKRNLKESPAVKAVHKLKEKVELFALQKEHSWDTGTARIGKKWLAHGLKKVKESEIKHLSDGSSLLSRISCFRKDGMETDHWYKVLLKVWMQNKKVKCETNEDVILSKHIVEPALPQDLRDSYYEFQMRVQEYISSETASTLALLPNSNCSSFTTQIIAPISIIMKRLFRYGLTNSKGHSQPCHLLVFWDDDEIVDWYAGLICRWQRWYTECDNFNEVKLIICNQVRLSCIRTLAMKYRIHESEIEKKFDSELRRIPATEDLELEITSEATNSEAVDNDALMYGITYSGICLFSLARMVSQSRPCNCFVIGCSAAAPRVYTLHVMERQRFPGWKTGFSNCIHPSLHRRRFGLCKHHLKDLLLGYISLQSINFSAW	33.85	130	1e-10	60.5		ATMG00520.1	MATR	Intron maturase, type II family protein	672	GLKFRPLTVVLPIEKIMKEAIRMVLESIYDPEFPDTSHFRSGQGCHSVLRRIKEEWGISRWFLEFDIRKCFHTIDRHRLIQILKEEIDDPKFFYSIQKVFSAGRLVGVERGPYSVPHSVLLSALPGNIYLHKLDQEIGRIRQKYEIPIVQRVRSVLLRTGRRIDDQENPGEEASFNAPQDNRAIIVGSVKSMQRKAAFHSLVSSWHTPPTSTLRLRGDQKRPFVFPPSSALAVFLNKPSSLLCAAFLIEAAGLTPKAEFYGGERCNNNWAMRDLLKYCKRKGLLIELGGEAILVIRSERGLARKQAPLKTHYLIRICYARYADDLLLGIVGAVELLIEIQKRIAHFLQSGLNLWVGSAGSTTIAARSTVEFLGTVIREVPPRTTPIQFLRELEKRLRVKHRIHITACHLRSAIHSKFRNLGDSIPIKQLTKGMSKTGSLQDGVQLAETLGTAGVRSPQVSVLWGTVKHIRQGSRGISFLHSSGRSNASSDVQQVVSRSGTHARKLSLYTPPGRKAAGEGGGHWAGSISSEFPIKIEAPIKKILRRLRDRGIISRRRPWPIHVACLTNVSDEDIVNWSAGIAISPLSYYRCRDNLYQVRTIVDHQIRWSAIFTLAHKHKSSAPNIILKYSKDSNIVNQEGGKILAEFPNSIELGKLGPGQDLNKKEHSTTSLV	85.37	205	5e-122	360		1	2.4e-12	46.6	PF00078.22	RVT_1		---	---	---	---		2	GO:0005739, GO:0009507	2	GO:0003723, GO:0003964	---	NA
	7916	Peam|DryGeneModel_7916 augustus_masked-Scf00229-processed-gene-2.9-mRNA-1	321	ATGTTAGAAGGTGCAAAATCAATGGGTGCCGGAGCAGCTACAATTGCTTCAGCGGGAGCAGCTGTCGGTATTGGAAACGTCCTTAGTTCCTCGATCCATTCCGTGGCGCGAAATCCATCATTGGCTAAACAATCATTTGGTTATGCCATTTTGGGCTTTGCTCTAACCGAAGCTATTGCATCGTTTGCCCCAATGATGGCGTCTCTGATCTCATCCGTATTCCGAGAGAACAAAGAAGGTTTCAGTTTCATTCTTACCACTTTCTTTTTGAAGCATCGTTTTTTCATTCTGACTCGGCGAACCTATTCTCTTCTCTACTAA	106	MLEGAKSMGAGAATIASAGAAVGIGNVLSSSIHSVARNPSLAKQSFGYAILGFALTEAIASFAPMMASLISSVFRENKEGFSFILTTFFLKHRFFILTRRTYSLLY	130.403	Complete		---	---	---	---	---	---	---	---		YP_762352.1	ase subunit 9 (mitochondrion) [Sorghum bicolor]	86	MLEGAKSIGAGAATIALAGAAVGIGNVLSSSIHSVARNPSLAKQSFGYAILGFALTEAIALFAPMMAFLISFVFRSHKKKGKFKLK	90.91	77	1e-27	96.7		YP_002608407.1	ATPase subunit 9 (mitochondrion) [Vitis vinifera]	74	MLEGAKSMGAGAATIASAGAAIGIGNVFSSLIHSVARNPSLAKQSFGYAILGFALTEAIASFAPMMAFLISSVF	94.59	74	1e-27	96.3		---	---	---	---	---	---	---	---		ATMG01080.1	ATP9	mitochondrial F0-ATPase subunit 9	85	MTKREYNSQPEMLEGAKSIGAGAATIASAGAAIGIGNVFSSLIHSVARNPSLAKQSFGYAILGFALTEAIALFAPMMAFLILFVF	89.19	74	7e-24	87		1	2.7e-13	49.5	PF00137.16	ATP-synt_C		K02128	ATPeF0C	F-type H+-transporting ATPase subunit c	---		4	GO:0005739, GO:0005753, GO:0033177, GO:0045263	1	GO:0015078	---	NA
	7917	Peam|DryGeneModel_7917 augustus_masked-Scf00229-processed-gene-3.7-mRNA-1	729	ATGGATACGGCAAGGAAGCGAAAGCTCACTCGACCAAAGGAAGAGGAAGCGAAAGAAGAGAAGCTACTCGCCCTAACTACTAAAGCCGGGAGAGGGGGTTGGCTTGTTCTGAGGGACACAAGGAACAGGAATAGAAGCCCACGGAGCGGTGCTGGTGAATCTGTTTCCTCGACCGGATCAACTGAAACAATTGCTACTGCTGCTTCTGGATCCAGTAGAGGCTACGGAACTCACTCTGAGGAGTTCCCAAAAGGAACAGAAAGGGGTCTTGGCTTGGATGTTCCCTGCACCCCCTGCTATCCCTATGCGGGCGAGATGATGCTGGTGATGAGTCCACTACTGGGCCTTGATCTCCAACAGATAGATGGGAGGCAAGGGGTTTTGGATCTTCAAATAAATGGGAAGGAGTCTCTATCTGCCTTTACTTATGCTGCTGCCTATGCGGATGGTACCTCCGCCTATGGCTCTGCAGCCGGGAGGGTAGCTTGCTTCCAAGCGCTAGCGAAGGAACCGCGACCCGACCCAACCGGTACCTTATTAGATCGGTCAGATACGTCAACTTCTGCTTCTACTGCGGAGCGACTGAATGAGGGGCAGATCGACCGAGATCCCTGCCGCGCCTCCTCTCATCCTCCCAAAAAGCTCCAGCACGAAACATTCATATTGGTTTCGGCAGCGACTATCGGGCCGGCGCTACATTGTTCTATATTCATGGCGGAACCGTTCTAA	242	MDTARKRKLTRPKEEEAKEEKLLALTTKAGRGGWLVLRDTRNRNRSPRSGAGESVSSTGSTETIATAASGSSRGYGTHSEEFPKGTERGLGLDVPCTPCYPYAGEMMLVMSPLLGLDLQQIDGRQGVLDLQINGKESLSAFTYAAAYADGTSAYGSAAGRVACFQALAKEPRPDPTGTLLDRSDTSTSASTAERLNEGQIDRDPCRASSHPPKKLQHETFILVSAATIGPALHCSIFMAEPF	---	Partial		---	---	---	---	---	---	---	---		---	---	---	---	---	---	---	---		---	---	---	---	---	---	---	---		---	---	---	---	---	---	---	---		---	---	---	---	---	---	---	---	---		---	---	---	---	---		---	---	---	---		---	---	---	---	---	---
	7918	Peam|DryGeneModel_7918 augustus_masked-Scf00229-processed-gene-3.19-mRNA-1	615	ATGGCGAAGAGAGGCGGCTCGGCAGGGAAGGAATGGGAAATCGTCAAGGATGACTTCTTTGTTGGCGAAACGAAGGGGGGAAACCACGCCAGTGATTCTCTGAGCCGTTTCGTTGTTCGTTCCGTCGTCGACCCTATCTATGTTTCTACGATGGCCCAAGAACACGCTCATTCTTCAGCCGTAGAGACACTTTTGAATTGCGAGGTACCATTACGAGCTCAATATATACGAGTGTTATTCCGTGAAATAACTCGAATTTCAAATCATTCACTTGCTTCAACTACTCATGCTATGGATGTGGGAGCATCAACTCCGTTCCTGTGGGCTTCTGAGGAGCGGGAGAAATTGTTGGAATTCCATGAAAGAGTCCCGGGAGCCAGGATGCATGCCAGTTTCATACGACCAGGTGGAGTGGCACAAGATCTGCCTCTTGGCTCATGTCGAGATATTGATTCCTCCACACAACAATTTGCTTCTCGTATCGACGAATCAGAAGAGATGTCAACCGGCAACCGTATCTGGAAACAACGATTAGTGGATATTGGTACTGTCACTGCACAGCAAGCAAAGGATTGGGGATTCAGTGGTGTAATGTTAAGAGGTCGTGCGACATGA	204	MAKRGGSAGKEWEIVKDDFFVGETKGGNHASDSLSRFVVRSVVDPIYVSTMAQEHAHSSAVETLLNCEVPLRAQYIRVLFREITRISNHSLASTTHAMDVGASTPFLWASEEREKLLEFHERVPGARMHASFIRPGGVAQDLPLGSCRDIDSSTQQFASRIDESEEMSTGNRIWKQRLVDIGTVTAQQAKDWGFSGVMLRGRAT	51.832	Partial		NP_904155.1	H dehydrogenase subunit 7 (chloroplast) [Amborella trichopoda]	393	MTVPATRNDLMIVNMGPHHPSMHGVLRLIVTLDGEDVIDCEPILGYLHRGMEKIAENRTIIQYLPYVTRWDYLATMFTEAITVNAPEELGNIQVPRRASYIRVIMLELSRIASHLLWLGPFMADIGAQTPFFYIFRERELLYDLFETATGMRMMHNFFRIGGVAADLPHGWIDKCLDFCDYFLPEVAEYQKLITRNPIFLERVEGVGFIAEEEAINWGLSGPMLRASGIPWDLRKVDHYECYDEFDWEVQWQKEGDSLARYLVRISEMIESVKIIQQALEGIPGGPYENLEARRFDRVRNIEWNDFEYRFISKKPSPTFELSKQELYVRVEAPKGELGIFLIGDNSVFPWRWKIRPPGLINLQILPQLVKRMKLADIMTILGSIDIIMGEVDR	38.71	155	1e-29	112		YP_762338.1	H dehydrogenase subunit 7 (mitochondrion) [Sorghum bicolor]	394	MTTRNGQIKNFTSNSGPQHPAAHGVSRSVLEMNGEVVERAEPHIGSLHRGTEKLIEYKTYLQALPYFDRSDYVSTMAQEHAHSSAVERLLNCEVPLRAQYIRVLFCEITRISNHSLASTTHAMDVGASTPFLWAFEEREKLLEFYERVPGARMHASFIRPGGVAQDLPLGLCRDIDSSTQQFASRIDELEEMSTGNRIWKQRLVDIGTVTAQQAKDWGFSGVMLRGPGVCWDSRRAAPYDVHDQSDLDVPVGTRGDRYDRYCIRIEEMRQSVRIIVQCPNQMPSGMIKADDRKLCPPSRSRMKLSMESSIHHFELYTEGFSVPAPSTYTAVEAPKGEFGVFLVSNGSNRPYRCKIRAPGFAHSQGLDSMSKHHMPADVVTIIGTQDIVFGEVDR	96.13	155	2e-105	308		YP_002608348.1	NADH dehydrogenase subunit 7 (mitochondrion) [Vitis vinifera]	394	MTTRNGQITNFTSNSGPQHPAAHGVSRSVLEMNGEVVERAEPHIGSLHRGTEKLIEYKTYLQALPYSDRSDYVSTMAQEHAHSSAVERLLNCEVPLRAQYIRVLFREITRISNHSLALTTHAMDVGASTPSLWASEEREKLLEFYERVSGARMHASFIRPGGVAQDLPLGLCRDIDSSTQQFASRIDELEEMSTGNRIWKQRLVDIGTVTAQQAKDWGFSGVMLRGPGVCWDSRRAAPYDVHDQSDPDVPVGTRGDRYDRYCIRIEEMRQSVRIIVQCPNQMPSGMIKADDRKLCPPSRCRMKLSMESSIHHFEPYTEGFSVPAPSTYTAVEAPKGEFGVFLVSNGSNRPYRRKIRAPGSAHSQGLDSMSKHHMPADVVTIIGTQDIVSGEVDR	95.48	155	8e-104	305		YP_008563145.1	NADH-plastoquinone oxidoreductase subunit 7 (chloroplast) [Solanum lycopersicum]	393	MTAPTTRKDLMIVNMGPQHPSMHGVLRLIVTLDGEDVVDCEPILGYLHRGMEKIAENRTIIQYLPYVTRWDYLATMFTEAITINGPEQLGNIQVPKRASYIRVIMLELSRIASHLLWLGPFMADIGAQTPFFYIFRERELIYDLFEAATGMRMMHNYFRIGGVAADLPYGWIDKCLDFCDYFLTGVAEYQKLITRNPIFLERVEGVGIIGRDEALNWGLSGPMLRASGIEWDLRKVDHYESYDEFDWQVQWQREGDSLARYLVRIGEMTESIKIIQQALEGIPGGPYENLEMRRFDRLKDPEWNDFEYRFISKKPSPTFELSKQELYVRVEAPKGELGIFLIGDQSVFPWRWKIRPPGFINLQILPQLVKRMKLADIMTILGSIDIIMGEVDR	37.01	154	6e-28	108		ATMG00510.1	NAD7	NADH dehydrogenase subunit 7	394	MTTRKRQIKNFTSNFGPQHPAAHGVSRLVLEMNGEVVERAEPHIGSLHRGTEKLIEYKTYLQALPYSDRSDYVSMMAQEHAHSSAVEKLLNCEVPLRAQYIRVLFREITRISNHSLALTTHAMDVGALTPFLWAFEEREKLLEFYERVSGARMHASFIRPGGVAQDLPLGLCRDIDSFTQQFASRIDELEEMSTGNRIWKQRLVDIGTVTAQQAKDWGFSGVMLRGPGVCWDSRRAAPYDVHDQSDLDVPVGTRGDRYDRYCIRIEEMRQSLRIIVQCLNQMPSGMIKADDRKLCPPSRCRMKLSMESSIHHFELYTEGFSVPASSTYTAVEAPKGEFGVFLVSNGSNRPYRRKIRAPGSAHSQGLDSMSKHHMPADVVTIIGTQDIVFGEVDR	93.55	155	1e-101	299		1	1.4e-36	125.8	PF00346.14	Complex1_49kDa		K03935	NDUFS2	NADH dehydrogenase (ubiquinone) Fe-S protein 2	[EC:1.6.5.3, EC:1.6.99.3]		3	GO:0005739, GO:0005747, GO:0016020	4	GO:0003954, GO:0016651, GO:0048038, GO:0051287	---	NA
	7919	Peam|DryGeneModel_7919 augustus_masked-Scf00229-processed-gene-3.18-mRNA-1	549	ATGCATTCTTCCTTCCACTTACTTGAATCGACGTTCCAAGGCCGCCAAGAGCTGAAGGAACAGGCAAATCAAAAATTTCACTTCGAATTCCGGACCTCAACATCCTGCTGCTCATGGTGTTTCACGATCAGTATTGGAAATGAACGGAGAAGTGGTGGAACGTGCGGAACCACATATTGGATCACTCCAGTGCGGCACGAAGCCGCTGACGCCGAGTCGGCTCCTATGCCGCTAGCTATGCCCTGCTTGGTCCCCCGGCACGGTGGAGGTTCCGTAGCGCGTCATGAGCACCGGGCAAAAGGCGGGGCGGTTGAGAAACTCAAGCGAACCGCCCTACCTTACTACTTAATAGGGACAGAAGGGAGAAGAACGAAGCAGCGAGGGACAACCCACCCATACAGCCAGCGGGGAGGATGGCACTACTGGCAAAGACCGTCTGGCGAAAACGCCGCAGGCGCGAAGCGTGGTAGGCCTGCGCCGGGGGAGCATAGCATAGGGAGGAAAGGGAGCCCGGACGGTGGAAGAGCCAGGGGAGGCCGGGTCATTTGA	182	MHSSFHLLESTFQGRQELKEQANQKFHFEFRTSTSCCSWCFTISIGNERRSGGTCGTTYWITPVRHEAADAESAPMPLAMPCLVPRHGGGSVARHEHRAKGGAVEKLKRTALPYYLIGTEGRRTKQRGTTHPYSQRGGWHYWQRPSGENAAGAKRGRPAPGEHSIGRKGSPDGGRARGGRVI	---	Partial		---	---	---	---	---	---	---	---		---	---	---	---	---	---	---	---		---	---	---	---	---	---	---	---		---	---	---	---	---	---	---	---		---	---	---	---	---	---	---	---	---		---	---	---	---	---		---	---	---	---		---	---	---	---	---	---
	7920	Peam|DryGeneModel_7920 augustus_masked-Scf00229-processed-gene-3.23-mRNA-1	255	ATGGCTGCTACAAACAGGCTTTCTGCAATTGCTGCCGAAATGGGGCAACTGAAAAATGAAATTCAAGAGCGTCGTAGAGTGCTAAACCTCTTTTTGAGAAATGTTAGAGCAAGAGATCCTGCAGAGGCAGAAGAACGCATTGGCGCTGCCAGAGAGAACATAAGGGATTTGGAGAGGAGGCTGCAAGTGCTGCGGGAGGAGCAGCAAGCACTCATTGTGCGGGCTGTCACCCTCGGTGACCGGGAAAACCACTAG	84	MAATNRLSAIAAEMGQLKNEIQERRRVLNLFLRNVRARDPAEAEERIGAARENIRDLERRLQVLREEQQALIVRAVTLGDRENH	---	Partial		---	---	---	---	---	---	---	---		---	---	---	---	---	---	---	---		---	---	---	---	---	---	---	---		---	---	---	---	---	---	---	---		---	---	---	---	---	---	---	---	---		---	---	---	---	---		---	---	---	---		---	---	---	---	---	---
	7921	Peam|DryGeneModel_7921 augustus_masked-Scf00229-processed-gene-3.5-mRNA-1	1260	ATGAGCTTTGCTCCCCTTACTAATAGGGGCGCTAGGCGCTCCCGTGGTTCGCGAGAAGGAAAAAGGACTCATCTTTTGTTGCATCTGGCACGAGATGAAAAAGAGAGAGCTTCGTCTATCGATGAACAGCGGAGTCAATCCGCTGTTGGTATTGCTTTGTTTTTCTCTCCTTTCCTATCAGCGAGTTCCGATCCTTTTGTTCGAAATTTCTTCGAAAGTACCGAACCGCTTGAAGAATCAAATCCTGTTCCACAAGATCCTATATCAGCTATACATCCTCCTCGCATTTATGCCGGAGACGTCGCCAGTGCTATGGGCTTTGGCTTATGTAGATCAAAAATGATGAATGGGATTGTGGCACTCCACTCGCCGCCAATGCGGAAGGATGCCGCCGAAAAGAATGGAACGCTGCTTCGCTCTGCTGGATGCGTCGGATCCCGTATAACAAGCGAGCTCTTTACCCTAAAATTCAAACATGTGGGCGCAAAATGCTATCCTGCTCTATTGTTGCGTAGCAATAGAAGCCTGCTCATGCTGCTTCGGCGGCGCTTTTTCGCCTTCTCTTCGCTCTGGACAGGAGCGCTAATGGACACGGGGAGGGAGCAGGCGAAGCGTGTCGTTCGTAATGGAAAGAAAGATACCACTACTTCGCCTCTTTTTTGGACCGCCGGCGCGAACACAGTGGTCTCTAACCAGGACCAGGAACCAATTCGAATTTTGATCTTGACATGTCGGTGGTTTTTAACCGCAGGCATCTCGCCAGGAAGTTGGTGGGCTCATCATGAATTAGGTCGGGGTGGCTGGTGGTTTCGGGATCCCGTAGAAAATGCTTCTTTTATGCCTCGGGTATTAGCCACAGCTCGTATTCATTCAGTAATTCTACCCCTTCTGAATTCTTGGACTTCGCTTCTTAATATTGTTACTCTTCCATGCTGTGTCTCAGGAATCTCTTCAATACGGTCCGGATTGCTAGCTCCCGTTCATAGTTCTGCTACAGATGATACACGAGGAATCTTTTTATGGCGGTTCTTCCTTCTAATGACCGGCATATCTATGATTCTTTTCTCCCAGATGAAGCAGCAGGCATCGGTCCGTAGAACCTATAAAAAAGAGAAGGTTGTGGCGCGAAGTACTCTTGTGCACCTACGTCACTCGGCTCGCGCGCAAGCCCGCCCCGTTATGTTATGGAAGAATTTAGCTTATTGCTGGGCTGGTTATTCAGAGCCAGCAATGGGCTGCCTGATTTCGTCCCGTCCGTAG	419	MSFAPLTNRGARRSRGSREGKRTHLLLHLARDEKERASSIDEQRSQSAVGIALFFSPFLSASSDPFVRNFFESTEPLEESNPVPQDPISAIHPPRIYAGDVASAMGFGLCRSKMMNGIVALHSPPMRKDAAEKNGTLLRSAGCVGSRITSELFTLKFKHVGAKCYPALLLRSNRSLLMLLRRRFFAFSSLWTGALMDTGREQAKRVVRNGKKDTTTSPLFWTAGANTVVSNQDQEPIRILILTCRWFLTAGISPGSWWAHHELGRGGWWFRDPVENASFMPRVLATARIHSVILPLLNSWTSLLNIVTLPCCVSGISSIRSGLLAPVHSSATDDTRGIFLWRFFLLMTGISMILFSQMKQQASVRRTYKKEKVVARSTLVHLRHSARAQARPVMLWKNLAYCWAGYSEPAMGCLISSRP	2877.6	Complete		XP_006842418.2	PREDICTED: LOW QUALITY PROTEIN: probable cytochrome c biosynthesis protein [Amborella trichopoda]	574	MMLSQLILKYEHEMSINELSYSLLFSGLFVAFTYNKKQAPDFGATPAFWCILLPFLGLSLRHXSKNLSNYNVLTANAPFFYQISGTWSNHEGSLLSWCWIPSFDGFLLCYRGRPQSHNVSKXEGRRETLFLSFVSNFAKNSILSLPHYEQQNGVAPQLYTPFVLRLLILNFVREGKRXLYPKMSFSPLGARHTRGSXEGKRALLLHLAXDAKERASSIDEQRIGSAVGIALFFSPFLSSSSDPFVXNFFVRTEPLAKSNPIPQDPISAIHPPCIYAGDVACVMGFSLCRXKIMNGIVALHSLLMQKDGTEKNETLLRSAECVGSCITSEIFTLEFKDVVGEKCYPALLLRSNRSLVMLLRWRFLAFSSLWTRMLMDKWREQATRVIRNGKKDTTTSPLYWTVGVNTVVSDQDQEPIRVWILTCRWFLTVGILPGSWWAHHELGRSAWWFRDPIENASFMPRVSAKVRIHLVILPLLYSWTLLLNILTLSCCVSGTSSIRFGLLAPIHNSAIDDTRGIFLWRFFLLIIGISLILFSPMKQQASVCRTYKREMVVARSTLVHLHNSARVQPRLVML	79.89	363	2e-170	489		YP_762336.1	ochrome c biogenesis FN (mitochondrion) [Sorghum bicolor]	608	MGITKQKLGNEHEMSINEFSHYLLFPGLFVAFTYNKKQPPAFGAAPAFWCILLSFLGLSFRHIPNNLSNYNVLTANAPFFYQISGTWSNHEGSILSWCWIPSFYGFLFCYRGRPQSHNVSKRRGYRETLIFSFVSNFVKNSILSLQQKSGAAPQLYTPFVRRTLVDSELRSQSKRPFNGPALFNAPLDPVLKMSFALLGAGRSRGSREGKRTNLLLHLARDEKERASSIDEQQIDGALGIALFFSPFLSASSDPFVRNFFVRTEPLAESNPVPQDPISAIHPPCIYAGDVASAMGFGLCRSKMMNGIVALHSPPMRKDAAEKNGTLLRSAGCVGSHIRISLFTRSFKHFVGGAPALLLRSNRSLLMLLRRRFFAFSSLWTGALMDTGREQAKRVVVRNGKKDTTTSPLCWTAGANTVVSDQDQEPIRIWILTCWLFLTVGISPGSWWAHHELGRGGWWFRDPVENASFMPRVLATALIHSVILPLLHYWTSLLNILTLPCCVSGTFSIRSGLLAPVHSSATDDTRGRFLWRFFLLITGISMTLFYQMKQEASVRRTYKKEMVVARSTLVHLRHSARAQPRPVMLWKNLASCWAGYSEPATGCRISSRP	88.97	399	0	615		YP_002608347.1	CcmFN (mitochondrion) [Vitis vinifera]	574	MSIYELFHYSLFPCLFVAFTYNTKQPPAFGAAPAFWCILLSFLGLSFRHIDNNLSNYNVLTANAPFFYQITGTWSNHEGSIFSWCRIPSFYGFLLCYRCRPQSHNVSKRGGHRETLFYSFVSNFVKNSILSLPRYEQKSGAAPQLYTPFVLRTLVDSELRSRRNRTFDGPALFYATLYPERKMSFAPLGARRSRGSREGKRTHPLLHLARDDKERASSIDEQRIDGALGIALFFSPFLSASSDPFVRNFFVCTEPLAESNPVPQDPISAIHPPCIYAGDVASAMGFGLCRSKIWNGIVAFHSPPMRKDAAEKNGTLLRSAGCVGSRITSELFTLKFKHVDAKCYPALLLRRNISLLMQLRRRFFAFSSLWTGALVDTGREQAKRVVRNGKKDTTTSPLCWTAGANTVVSDQDQEPILIWILTCRWFLTVGILPGSWWAHHELGRGGWWFRDPVENASFMPRVLATARIHSVIRPPLYSWTSLLNIVTLPCCVSGTSYIRSGLLAPVHSFATDDTRGIFLWRFFLLMTGISLILLFQMKLQASGRITYKKEMVVVRRHLRHSARAQPRPVMLWKN	88.44	398	0	588		---	---	3	---	---	---	---	---		ATMG00960.1	CCB203	Cytochrome C assembly protein	203	VDTGREQAKRVVRNGKKETTTSPLCWTAGANTVVSDQDQEPIRIWILTCWWFLTVGILPGSWWAYHELGRGGWWFRDPVENASFMPRVLATARIHSVILPLLHSWTSFLNIVTFPCCVSGTFSIRSGLLAPVHSFATDDTRGIFLWWFFLLMTGISMILFYQMKQQASVRRTYKKEMVVARSTLVHLRHSARAQPRPVMLWKN	90.64	203	1e-131	376		1	9.4e-29	100.4	PF01578.15	Cytochrom_C_asm		---	---	---	---		4	GO:0005739, GO:0005743, GO:0016020, GO:0043234	2	GO:0005515, GO:0015232	---	NA
	7922	Peam|DryGeneModel_7922 augustus_masked-Scf00229-processed-gene-3.24-mRNA-1	1794	ATGGTTTCACTATCGAGGGACGGCCTACCACGAATCATTCCTTCTTTTCATAGGAGAGTCATAAAGATGAAGGATGATCAATCAGATAGGCTGGTCAAGATGTATTTGTCTTGGTTCTCGTTGGGAAGATGTGTCACTGTTATGAAGAGAGTTACTAGTGACACCTTCACTCCGATTACCAAGTTCAATGATCATCTGCCAGGAGTACTAGAGGCACTATCGTGCCGAGGGGCGTTCGAAGATCTAAATGGGCAATTGCTCCAAGATCTAGAACCTCTGTGTCCTGGTGCTATCCTCAGCCGGGTGGCCTCGGTAGCCGCGGGAGCGGGCAAGAGACGGCTGTTCATCATAGGCAACTACGTGAAGCAGCGATTGTTGCGCCCTTATCATGACGGGTCGATGAGTATATTGCGTCGGCTCGTCAACGATGGGACCTATGATCAGACGAAACCCCTCAGATGGGTAACAGGCTTCAAGAATGTATATAGTTTTGACTTGAAGTCTGCCACGGATAGGTGGCCTAGGATGGTCATCTATTCAATCCTATCTGAGTTGTTTGGTCATCAGGTGGCTTCCGCTGTCGTTGATACAGGTTTGGGAATGTGTGAACTTAGTCTAGTTCCCCCGCTTGTTAGACGAGATAACATTATTATCTATAGTGTCGGCCAACCCCTTGGATACCATGCATCATGGCCCCTATTCACGTTATCACATCACATGATAATGTGGCTAGCAGCAGAGCGGGTTTATCCCAAGAAGGTGTTTAGGGCCTATGCTATCCTTGGCGACGATGTCGTCATTGCATATAGTAAGGTTGCCGACGAGTACCAACGGATTCTTAGCGCCTTGGAGGTGGAAGTGTCTGCCTCCAAATCATTAATATCTAAATCTGGCGCATTTGAGTTCGCCAAAAGGTTCTTCGTGAAGCGAGGTAAGGTGGACCTGTCACCAGTGTCCCTCCAATCCTTGCTTTTATGTCGAACTACCTTAGGGCTAGCGACCGTCCGCAACACTTATAATATAAAGAATTTAAATGTGTTGTTGCGACTTGGCGGTGCTGGTTATAGGGTGTTGGCGAAGCCTCATCATCTTCTTTCGGGAAGATGGAAGCGTCTTGCAGTGTATCTAGGCAAACCTGACACTAGCAGTCCCCTTATTTTTGAGTTTTGGTTGGGTGGTGGACTGCCTCTCAACCCTTACTTGAAAGGAAGGCTGGTGGACTGGCTCCGGCATAAAGTCGCACCCAAGGATATCTGTCCTCCAATCTGGGACGATTCTCCTCGTGGTGAGGGCCTTATGCAGGGGTGGGAAAGTGAGTTAATGGAGCGTACGGTCGTCCGGGGTTGGATGACTAAGTGGCTTAATTGGCTTCATTGGTACCATAGTGTTGCTCTAAATCCTTCAGTTGCTATCACCGACCTTCTTGAGTTCCCGATTGTCGAGCGCTCCTGGAAGCGCCGGCCTGTAGATCCAAAAATCCAGAGAAAAAGATTGGGTTTGAACCCTAGAACTCCCTCCTACGAGTCAGAATCAAAGGCCATAAAACGTCTAAAAACGGGCATAGCAACAACCTACCGCTACAGATACCGACTAGTTCGCCTTCAAGCTGCCATCCTGGAAGAAGGAATTGAATCGACCAATCAACCAATCTCAGGTTCACGCCTGAAAGCCAAAGCTGGGCTGACTTCAGAGCCCGGTCAGTCCTCTTCTCTTGTTCGAGAATGCCCTGCTTTTGGCTCCTCTTTCCTCGCGCTCACGCGTGAGCCAATCTTTCTTCCTCTCCCTTTGCCCTAA	597	MVSLSRDGLPRIIPSFHRRVIKMKDDQSDRLVKMYLSWFSLGRCVTVMKRVTSDTFTPITKFNDHLPGVLEALSCRGAFEDLNGQLLQDLEPLCPGAILSRVASVAAGAGKRRLFIIGNYVKQRLLRPYHDGSMSILRRLVNDGTYDQTKPLRWVTGFKNVYSFDLKSATDRWPRMVIYSILSELFGHQVASAVVDTGLGMCELSLVPPLVRRDNIIIYSVGQPLGYHASWPLFTLSHHMIMWLAAERVYPKKVFRAYAILGDDVVIAYSKVADEYQRILSALEVEVSASKSLISKSGAFEFAKRFFVKRGKVDLSPVSLQSLLLCRTTLGLATVRNTYNIKNLNVLLRLGGAGYRVLAKPHHLLSGRWKRLAVYLGKPDTSSPLIFEFWLGGGLPLNPYLKGRLVDWLRHKVAPKDICPPIWDDSPRGEGLMQGWESELMERTVVRGWMTKWLNWLHWYHSVALNPSVAITDLLEFPIVERSWKRRPVDPKIQRKRLGLNPRTPSYESESKAIKRLKTGIATTYRYRYRLVRLQAAILEEGIESTNQPISGSRLKAKAGLTSEPGQSSSLVRECPAFGSSFLALTREPIFLPLPLP	405.945	Partial		---	---	---	---	---	---	---	---		---	---	---	---	---	---	---	---		XP_010646577.1	PREDICTED: LOW QUALITY PROTEIN: uncharacterized mitochondrial protein AtMg01410, partial [Vitis vinifera]	104	LKSATDSWPLVLLFEIMCYLFDRSFASSVVNSAAGQPLGYYASWPLFALSHHMVVWWAAEQARPGELLDKYAVLGDDIVITDPAVAEVYSSALSRLGVTNVPLD	43.33	120	1e-24	98.6		---	---	---	---	---	---	---	---		ATMG01110.1	ORF251	Mitovirus RNA-dependent RNA polymerase	251	MSVLRRIPQDGTFHQEGPIHRLAKRRPRFIASFDLSAATDRWPVPVIYELMACLFGQTMASCIVNGALALNSCSLKSVTGRHDEVVFVAGQPLGYYGSWALFALSHHAIVWLAALRAYPHQTRPFLDYALLGDDIVIADRSVAKEYRSLLDALQVDISDAKSIVSETGCLEFAKRFWVKIMSKDLSPVSAKAVLESYFLVGTQQLAYKYKLSPKTCLRLNKAGYRVLGQMDTTLRPYPGVLVGFRRYLVSF	45.45	231	9e-57	191		1	1.1e-65	222.5	PF05919.6	Mitovir_RNA_pol		---	---	---	---		1	GO:0005739	1	GO:0003674	---	NA
	7923	Peam|DryGeneModel_7923 augustus_masked-Scf00229-processed-gene-3.27-mRNA-1	267	ATGCCATCAACTAGGGCGCTATTGGCCACTAACCACTCGCTCGCCGGCCGCTCGGGCTCCGCGTTTCAAGTTCGTTATCCTAACCGTCTCCTCTGCTCCACCGGGAGCCTGGCCCCTTCTTCTATCTTATCTACTGCCTTGCTCCTCGGCTCCCTACTGCTCCAGCCGCTCGCTGTAATAGCTTGCTTCTCGGGTGGCTCGCACCCCGGGTGGAGGTTAGGTTCGGGTCGGAGGGACGGGGCGGAGCGCTCCGTTGTTCACCGCTAG	88	MPSTRALLATNHSLAGRSGSAFQVRYPNRLLCSTGSLAPSSILSTALLLGSLLLQPLAVIACFSGGSHPGWRLGSGRRDGAERSVVHR	---	Partial		---	---	---	---	---	---	---	---		---	---	---	---	---	---	---	---		---	---	---	---	---	---	---	---		---	---	---	---	---	---	---	---		---	---	---	---	---	---	---	---	---		---	---	---	---	---		---	---	---	---		---	---	---	---	---	---
	7924	Peam|DryGeneModel_7924 augustus_masked-Scf00229-processed-gene-3.21-mRNA-1	555	ATGGGGTCTCTGGCCTTTCTTTATCTCTGTGATGATACTACAAGGCAGGTTCTTGTGCCCGCTGTGTCCCTCCCTCGCTCTGTCCCCGACTCTTGTGAGCCTGGTGCCTTACAATTGGATTGGCGCCGTTGTTTGCCTGAGCCTGTGAAGCGGAAGTTGGAGACAGAGACGGAGATGACGGAGACGGATGTGAGGGGAGGACGAGAGGCAGCGCGAGGTGGTTCTCATCATATTATCGGGGATGGAGAAGACATGATCCGTTTCCGGCCCGGAGTTGGGCAGATCGAGCCAATAGTCTCACTCAGTCTTCGAGAATATTGGGAATCCACCACTTCTTTCCCCCCTATACATTTTGTGTTTACTGCATGGAAGGTGGCAGGAAGGAGGCGACCATGGGAATTGCGCTCGAACCACGAGGTGTACTCTGTGTCTTCCGATCCAGAGAATCCTTTTCAGGGTATCCTAAAGACTCGTCCTGTGCCGCAAGAAGATGACCTGGAGTGGAGTTTCCAGCGCCGTCGCCATGCTTTCTGGGTGGTCGCCTGGGCACAATAA	184	MGSLAFLYLCDDTTRQVLVPAVSLPRSVPDSCEPGALQLDWRRCLPEPVKRKLETETEMTETDVRGGREAARGGSHHIIGDGEDMIRFRPGVGQIEPIVSLSLREYWESTTSFPPIHFVFTAWKVAGRRRPWELRSNHEVYSVSSDPENPFQGILKTRPVPQEDDLEWSFQRRRHAFWVVAWAQ	---	Partial		---	---	---	---	---	---	---	---		---	---	---	---	---	---	---	---		---	---	---	---	---	---	---	---		---	---	---	---	---	---	---	---		---	---	---	---	---	---	---	---	---		---	---	---	---	---		---	---	---	---		---	---	---	---	---	---
	7925	Peam|DryGeneModel_7925 maker-Scf00229-augustus-gene-3.30-mRNA-1	1038	ATGATCGATGGTAAAAGAACGAGAGTTCGTGCTATTGTTTATCAAACTTTTCATCGCCCAGCTCGAACTGAACGCGATGTAATCAAACTTATGGTTGACGCCGTAGAGAATATAAAGCCCATATGCGAAGTGGAAAAAGTAGGAGTCGCAGGTACTATTTATGATGTCCCTGGGATTGTAGCCAGGGATCGTCAACAAACCTTAGCTATTCGTTGGATCCTTGGAGCAGCTTTCAAACGACGTATAAGCCAAAGGAGAAGAAGCTTAGAGAAATGTTCATCTATTGAGATACTGGATGCTTACCGAAAGAGGGGAATTGCACGTAGCCAGTCTTTACTTGACTCGGCCCAAGCCCGGAACTCCCATGCCTTTCTTGGTCGGACCAACCCAACCGGCGATTTCCGACAAGTCTTTCTTCATTTTGAGAGCAAGAAGCGGAACAAAAAGAAAGCTTTCTTTTTCTTTATGGATAACCAATCCATTTTCAAATATAGTTGGGAGACTTTCCCCAAGAAATGGGTACATAAAATGGAAAGATCGGAACATGGGAATAGATCTGATACCAATACGGACTACCCATTTCAATTGTTGTGCTTTCTTAAATTTCATACCTATACACGGGTTCAAGTTTCGATCGATATTTGCGGAGTTGATCATCCCTCTCGAAAACGCAGATTTGAAGTGGTCCATAATTTACTGAGTACTCGGTATAACTCACGCATTCGTGTACAAACCAGTGCAGACGAAGTAACACGAATATCTCCGGTAGTCAGTCCATTTCCATCAGCCGGCTGGTGGGAGCGAGAAGTATGGGATATGTCTGGTGTTTCTTCCATCAATCATCCGGATCTACGCCGTATATCAACAGATCATGGTTTCGAGGGTCATCCATTACGAAAAGACCTTCCTCTGAGTGGATATGTGGAAGTGCGCTATGATGATCCAGAGAAACGTGTGGTTTCTGAACCCATTGAGATGACCCAAGAATTTCGCTATTTCGATTCTGCTAGTCCTTGGGAACAGCGTAGCGACGGATAA	345	MIDGKRTRVRAIVYQTFHRPARTERDVIKLMVDAVENIKPICEVEKVGVAGTIYDVPGIVARDRQQTLAIRWILGAAFKRRISQRRRSLEKCSSIEILDAYRKRGIARSQSLLDSAQARNSHAFLGRTNPTGDFRQVFLHFESKKRNKKKAFFFFMDNQSIFKYSWETFPKKWVHKMERSEHGNRSDTNTDYPFQLLCFLKFHTYTRVQVSIDICGVDHPSRKRRFEVVHNLLSTRYNSRIRVQTSADEVTRISPVVSPFPSAGWWEREVWDMSGVSSINHPDLRRISTDHGFEGHPLRKDLPLSGYVEVRYDDPEKRVVSEPIEMTQEFRYFDSASPWEQRSDG	3011.18	Complete		---	---	---	---	---	---	---	---		YP_762327.1	H dehydrogenase subunit 9 (mitochondrion) [Sorghum bicolor]	190	MDNQSIFKYSWEILPKKWVHKMKRSEHGNRSYTNTDYPFPLLCFLKWHTYTRVQVSIDICGVDHPSRKRRFEVVHNLLSTRYNSRIRVQTSADEVTRISPVVSPFPSAGRWEREVWDMSGVSSINHPDLRRISTDYGFEGHPLRKDFPLSGYVEVRYDDPEKRVVSEPIEMTQEFRYFDFASPWEQRSDG	94.74	190	2e-132	375		YP_002608366.1	NADH dehydrogenase subunit 9 (mitochondrion) [Vitis vinifera]	190	MDNQSIFKYSWETFPKKWVRKMERSEHGNRSDTNTDYPFQLLCFLKLHTYTRVQVSIDICGVDHPSRKRRFEVVYNLLSTRYNSRIRVQTSADEVTRISPVVSPFPSAGRWEREVWDMFGVSSINHPDLRRISTDYGFEGHPLRKDLPLSGYVEVRYDDPEKRVVSEPIEMTQEFRYFDSASPWEQRSDG	96.84	190	6e-136	384		---	---	3	---	---	---	---	---		ATMG00070.1	NAD9	NADH dehydrogenase subunit 9	190	MDNQFIFKYSWETLPKKWVKKMERSEHGNRSDTNTDYLFQLLCFLKLHTYTRVQVSIDICGVDHPSRKRRFEVVYNLLSTRYNSRIRVQTSADEVTRISPVVSLFPSAGRWEREVWDMFGVSFINHPDLRRISTDYGFEGHPLRKDLPLSGYVQVRYDDPEKRVVSEPIEMTQEFRYFDFASPWEQRSDG	93.16	190	2e-129	367		2	1.30E-25 | 4.90E-22	89.5 | 78.1	PF00329.14 | PF00177.16	Complex1_30kDa | Ribosomal_S7		K03936	NDUFS3	NADH dehydrogenase (ubiquinone) Fe-S protein 3	[EC:1.6.5.3, EC:1.6.99.3]		3	GO:0005739, GO:0005747, GO:0005886	5	GO:0003954, GO:0008137, GO:0008270, GO:0016651, GO:0050897	---	NA
	7926	Peam|DryGeneModel_7926 maker-Scf00229-augustus-gene-4.20-mRNA-1	396	ATGATGATGATGATATCCCATTATGAGCACCGCCCTCCCTCTGGTACTACCACGAGGGCACCGGACGACGGGAAGGGAAGGTTCACTTTTGTAAGCGAGACACAGCAGCTTGCGGGAGATGATGGAAGAGAAGGGTGCGCTAGCACCGGCGGGGCGGGTTGGTGCAAGCCGGATCAAGGGGAAGGGGAGGCGAGCGGGCAGCCGCTGTTTTACAACATGGTCCGGCCAGTACAGCGCAGGCGCTGCAGATCATCACATAAATTCGTGACTAGGCAGATGGGACTACGCCTTAGCCTTACCTTAGCGCTGACGAAGGGGATCTCGAGCCGCCTATTCGAGAGAGAGGTTGAGAGACGTGATGTGCATGAGACCGAGCCACGCTCGCCAAGTCTCTAA	131	MMMMISHYEHRPPSGTTTRAPDDGKGRFTFVSETQQLAGDDGREGCASTGGAGWCKPDQGEGEASGQPLFYNMVRPVQRRRCRSSHKFVTRQMGLRLSLTLALTKGISSRLFEREVERRDVHETEPRSPSL	---	Partial		---	---	---	---	---	---	---	---		---	---	---	---	---	---	---	---		---	---	---	---	---	---	---	---		---	---	---	---	---	---	---	---		---	---	---	---	---	---	---	---	---		---	---	---	---	---		---	---	---	---		---	---	---	---	---	---
	7927	Peam|DryGeneModel_7927 augustus_masked-Scf00229-processed-gene-4.15-mRNA-1	528	ATGCAAGCTGCATTGTTCGCCACCACCCGAGAAGCAAAAGATTCGAGAGTCAAGGCGGAAAATACATGCATAGATAGTGGTCTAATGACAAGGGCCGACGACGGAAGCTCGGGACGGAGCCGTATGATGCGGAAGTCTCACGTACGGTTCCCTGAGAAGGGAGTGGCTACCTACTGGAGCTTCGACCAACCACCACCGAGCGCCCAAGCGCTTTTTGGGCCAGCTCAGTTCTCTTATCCATCGGTCCAATGCACTGGGCTCATCTCATGGAGGGAAAAGCCAAAATTGAGTTGTGTTGTTGTTGTTCGCCGCCTCGACGCATTCCCTTATCTCCCCGGCATCGTCCCACACAGAAAGAAAGAGCGCGGAGCCCCGGCCCGACCTGTAGGTCCGCTAACGTGCACGAACGACAACTCCAAACGTCACACATCCGCCGCCTACCTACTACCGTTTAGGTGGCACCAGCGAGATCCAGCTAAGGTAAGGAACTTCGTGTCGCGGCTGCTCCACTCCGCTGCGGTCTCTTGA	175	MQAALFATTREAKDSRVKAENTCIDSGLMTRADDGSSGRSRMMRKSHVRFPEKGVATYWSFDQPPPSAQALFGPAQFSYPSVQCTGLISWREKPKLSCVVVVRRLDAFPYLPGIVPHRKKERGAPARPVGPLTCTNDNSKRHTSAAYLLPFRWHQRDPAKVRNFVSRLLHSAAVS	---	Partial		---	---	---	---	---	---	---	---		---	---	---	---	---	---	---	---		---	---	---	---	---	---	---	---		---	---	---	---	---	---	---	---		---	---	---	---	---	---	---	---	---		---	---	---	---	---		---	---	---	---		---	---	---	---	---	---
	7928	Peam|DryGeneModel_7928 augustus_masked-Scf00229-processed-gene-5.7-mRNA-1	1236	ATGGATCCGTTTTTTGCAAAGGAACTGTACGGAGCGGAAAGGCACAACCTCAACCTAAGATCAGATCCGGACGCTGCAGTTGCTCCGCGGCGATACGGACTCGACCCGCTCCTACCCACCCCGGGGCACCATAGCATGTCGGGGATAAGGGGGGACATACAGGACGTAACAACTCCCTTGGTTGGGGGCTGTGCCGCCCTGCCTTTCGATCGATACACAGTTGAGGAGGCCGATCACGAACGCTACAGGTGTGGGAGCGATCCTGATAAAGCAGCTACAAAAGCTATGCCTGTCAATCGAGTAGGTGATTTTGGATCAGCTCCTGGGATTTCGGGTCGTTTTACTCTCTTTCAAACAGTAGACTCTTCAACCATTTTTGCTCGTGCTAGTGCCCCCAGAAATTCTTGGATTTCTCGCAATATGAGATTGAATGCCATAACTCTTATTTGTATTTTACTTCTTATTGGTGCTGCTGGGAAATCTGCACAGATAGGATCGCATACTCGGTCACCCGATGCAATGGAGGGTCCCACTCCAGTATCCGCTTCGATTCATGCAGCTACTACGGTAACAGCTGGCGTTTTCATGATAGCAAGGTGCTCCCCTTTATTTGAATACCCACCTACGGCTTTGATTGTTATTACTTCTGCAGGAGCTACGACGTCATTCCTTGCGGCAACCACTGGAATATTACAGAACGATCCAAAGAGGGTCATAGCTTATTCAACTTGCAGTCAATTAGGCTATATGATCTTTGCTTGCGGCATCTCTAACTATTCGGTTAGCGTCTTTCACTTAATGAATCACGCGTTTTTCAAAGCATTACTATTCCTGAGTGCAGGTTCGGTGATTCATGCCATGTCGGATGAGCAAGATATGCGGAAGATGGGGGGGCTTGCCTCCTCGTTCCCTTTGACCTATGCCATGATGCTCATGGGCAGCTTATCTCTAATTGGATCTCCTTTTCCAACTGGATCTTATTCCAAAGATGTGATCTTAGAGCTCGCTTACACTAAGTATACCATCAGTGGGAACTTTGCTTTCTGGTTGGGAAGTGTCTCTGTCCTTTTCACTTCTTATTACTCTTTTCGTTCACTTTTTCTAACATTTCTAGTACCAACTAATTCATTCGGGCGAGACATCTTACGATGTCATGATGCGCCCATTCCTATGGCCATTCCTTCAATACTTCTGGCTCTCGGGAGTCTCTTTGTAGGATACTTGGCCAAAGTGTGA	411	MDPFFAKELYGAERHNLNLRSDPDAAVAPRRYGLDPLLPTPGHHSMSGIRGDIQDVTTPLVGGCAALPFDRYTVEEADHERYRCGSDPDKAATKAMPVNRVGDFGSAPGISGRFTLFQTVDSSTIFARASAPRNSWISRNMRLNAITLICILLLIGAAGKSAQIGSHTRSPDAMEGPTPVSASIHAATTVTAGVFMIARCSPLFEYPPTALIVITSAGATTSFLAATTGILQNDPKRVIAYSTCSQLGYMIFACGISNYSVSVFHLMNHAFFKALLFLSAGSVIHAMSDEQDMRKMGGLASSFPLTYAMMLMGSLSLIGSPFPTGSYSKDVILELAYTKYTISGNFAFWLGSVSVLFTSYYSFRSLFLTFLVPTNSFGRDILRCHDAPIPMAIPSILLALGSLFVGYLAKV	58.994	Partial		NP_904146.1	H dehydrogenase subunit 5 (chloroplast) [Amborella trichopoda]	746	MERTYQYAWIIPFLTLAVPILIGLGLLLVPPATKSIRRIWAFPSVLLLSIVMVFSTNLSIQQINGNSIYQYLWSWTINSDSSLEFGYLIDSLTSIMSILIATVGMMVLIYSDNYMSHDKGYLRFFAYMSFFNTSMLGLVISPNLIQIYIFWELVGMCSYLSIGFWFTRPSAANACQKAFVTNRVGDFGLLLGILGLYWIAGSFEFRDLFDIFNDSIDNIDNNVLNSSFAILCASLLFLGAVAKSAQFPLHVWLPDAMEGPTPISALIHAATMVAAGIFLVARLLPLLTVIPYIMNLISLIGVITVLLGATLALAQKDIKRSLAYSTMSQLGYIMLASGIGSYRAALFHSITHAYSKALLFLGSGSIIHSMEPILGYSPDKSQNMVFMGGLSKYVPITKATFLLGTLSLCGIPPLACFWSKDEILNNSWLYSPIFAIIASSTTGLTAFYMFRMYLLTFEGHLRVHFKGDTNSSLYSISIWGKEGPEVFSRNLILLSMNNNQNEKVSSFLNKNKIYQIDRDVIKMRSFSTHFVKKETFPYPHESDNTMLFPLLLLAILTLFVGSVGIRFGQGVTDFDVLSKWLIPSISMDLFHEYLNPSADWYEFAQNAIYSVSIAFFGILIANLLYGSVHSSFQNLDLINSFAKIYTKIRIFSDQALNVIYNWSYNRGYIDLYYATILTRGIRGLAESTHFFDQRIIDGVTNAVGITNFFVGEAIKYMAGGRISSYLFFSLSSLSIALILVYFYLYF	41.18	289	9e-49	176		YP_762345.1	H dehydrogenase subunit 5 (mitochondrion) [Sorghum bicolor]	670	MYLLIVFLPLLGSPVAGFFGRFLGSEGTAIMTTTCVSFSSILSLIAFYEVALGASACYLRIAPWISSEMFDASWGFFFDSLTVVMLIVVTFISSLVHLYSISYMSEDPHSPRFMCYLSIFTFFMLMLVTGDNFLQLFLGWEGVGLASYLLIHFWFTRLQADKAAIKAMLVNRVGDFGLALGIFGCFTLFQTVDFSTIFACASAPRNEWIFCNMRFNAITLICILLFIGAVGKSAQIGLHTWLPDAMEGPTPVSALIHAATMVTAGVFMIARCSPLFEYSPTALIVITFAGAMTSFLAATTGILQNDLKRVIAYSTCSQLGYMIFACGISNYSVSVFHLMNHAFFKALLFLSAGSVIHAMSDEQDMRKMGGLASSFPLTYAMMLMGSLSLIGFPFLTGFYSKDVILELAYTKYTISGNFAFWLGSVSVLFTSYYSFRLLFLTFLVPTNSFGRDRLRCHDAPIPMAIPLILLALGSLFVGYLAKDMMIGLGTNFWANSPFVLPKNEILAESEFAAPTITKLIPILFSTSGASLAYNVNLVADQFQRAFQTSTFCNRLYSFFNKRWFFDQVLNDFLVRSFLRFGYSVSFEALDKGAIEILGPYGISYTFRRLAERISQLQSGSVYHYAFAMLLGSTPFVTFSRMWDSLSSWVDSRSSFILLVSSFLINKSSQE	90.43	324	0	557		YP_002608337.1	NADH dehydrogenase subunit 5 (mitochondrion) [Vitis vinifera]	670	MYLLIVFLPLLGSSVAGFFGRFLGSEGSAIMTTTCVSFSSILSFIAFYEVAPGASACYLRIAPWISSEMFDASWGFLFDSPTVVMLIVVTSISSLVHLYSISYMSEDPHSPRFMCYLSIPTFFMPMLVTGDNSLQLFLGWEGVGLASYLLIHFWFTRLQADKAATKAMPVNRVGDFGLAPGISGRFTLFQTVDSSTIFARASAPRNSWISCNMRLNAITLICILLLIGAAGKSAQIGSHTWSPDAMEGPTPVSASIHAATMVTAGVFMIARCSPLFEYPPMALIVITSAGATTSFLAATTGILQNDLKRVIAYSTCSQLGYMIFACGISNYSVSVFHLMNHAFFKALLFLSAGSVIHAMSDEQDMRKMGGLASSFPFTYAMMLMGSLSLIGFPFPTGFYSKDVILELAYTKYTISGNFAFWLGSVSVLFTSYYSFRSLFLTFLVPTNSFGRDILRCHDAPIPMAIPLILLALGSLFVGYLAKDMMIGLGTHFWANSPFVLPKNEILAESEFAAPTITKLIPIPFSTSGASVAYNVNPVADQFQRAFQTSTFCNRLYSFFNKRWFFDQVFNDFLVRSFLRFGYEVSFEALDKGAIEILGPYGISYTFRRLAERISQLQSGFVYHYAFAMLLGSTLFVTFYRMWDSLSSWVDNRSSFIFLVSSFYNNKSSQE	96.89	322	0	600		YP_008563136.1	NADH-plastoquinone oxidoreductase subunit 5 (chloroplast) [Solanum lycopersicum]	737	MEQTYEYAWIIPFIPLPVPMLIGAGLILFPTATKRFRRMWAFQSVLLLSIVMIFSIYLSIQQINSSSVYQYVWSWIINNDFSLDFGYLIDPLTSIMSILITTVGIMVLIYSDNYMAHDQGYLRFFAYMSFFSTSMLGLVTSSNLIQIYIFWELVGLCSYLLIGFWFTRPVAANACQKAFVTNRVGDFGLLLGILGFYWITGSFEFRDLFEIFNNLIYNNELNFLFVTLCAVLLFAGAVAKSAQFPLHVWLPDAMEGPTPISALIHAATMVAAGIFLVARLLPLFRVIPYIMYLISVIGIITVLLGATLALAQKDIKRGLAYSTMSQLGYMMLALGMGSYRSALFHLITHAYSKALLFLGSGSIIHSMETIVGYSPAKSQNMGLMGGLRKHVPITKITFLLGTLSLCGIPPLACFWSKDEILNDSWLYSPIFAIIAWATAGLTAFYMFRIYLLTFEGHLNAHFQNYGGKQKIPFYSISLWGKNGVKKNSCLLTMNNNESTYFLSKTKYPIAKNGRKMTRPFMTIAHFKHKAVSSYPYESDNTMLFPIFVLGLFTLFVGAIGIPFNQEGVNLDILSKWLAPSINLLHPKSNNSLDWNEFLKDAVVSVSIAYFGIFIASFLYKPIYSSLKNLEFINSFVKKGPKRILWDKILNGIYDWSYNRAYIDAFYTRFFVGGIRGLAEFTHFVDRRVIDGMTNGVGVISFIVGEGIKYIGGGRISSYLFLYLAYVSVFLLVYYLLF	42.66	293	9e-53	187		ATMG00665.1	NAD5B, NAD5.2, NAD5	NADH dehydrogenase 5B	669	MYLLIVFLPLLGSSVAGFFGRFLGSEGSAIMTTTCVSFSSILSLIAFYEVAPGASACYLRIAPWISSEMFDASWGFLFDSPTVVMLIVVTSISSLVHLYSISYMSEDPHSPRFMCYLSILTFFMPMLVTGDNSLQLFLGWEGVGLASYLLIHFWFTRLQADKAATKAMLVNRVGDFGLALGISGRFTLFQTVDFSTIFARASAPRNSWISCNMRLNAISLICILLLIGAVGKSAQIGSHTWSPDAMEGPTPVSASIHAATMVTAGVFMIARCSPLFEYPPTALIVITSAGATTSFLAATTGILQNDLKRVIAYSTCSQLGYMIFACGISNYSVSVFHLMNHAFFKALLFLSAGSVIHAMSDEQDMRKMGGLASSFPLTYAMMLIGSLSLIGFPFLTGFYSKDVILELAYTKYTISGNFAFWLGSVSVLFTSYYSFRLLFLTFLVPTNSFGRDISRCHDAPIPMAIPLILLALGSLFVGYLAKDMMIGLGTNFWANSPLVLPKNEILAESEFAAPTITKLIPILFSTSGAFVAYNVNPVADQFQRAFQTSTFCNRLYSFFNKRWFFDQVLNDFLVRSFLRFGYEVSFEALDKGAIEILGPYGISYTFRRLAERISQLQSGFVYHYAFAMLLGSTLFVTFSRMWDSLSSWVDNRSSFILIVSSFYTKSSQE	94.14	324	0	584		1	2e-58	197.7	PF00361.15	Oxidored_q1		K03883	ND5	NADH-ubiquinone oxidoreductase chain 5	[EC:1.6.5.3]		2	GO:0005739, GO:0005747	2	GO:0003954, GO:0008137	---	NA
	7929	Peam|DryGeneModel_7929 augustus_masked-Scf00229-processed-gene-5.23-mRNA-1	993	ATGCTGCTCCCCCTCCCTCTGTCTTTTCCCGCTTTGCTAATCTTCCCCTCTAACGCGGGCCGGGCGGCGGCGGGCGCGGGAGGAAGAAACCTAAGAGAAGACGCTCTTCTCTTAGGACCCTTCCAATCATGTTTGAGCCTATGTTCAAACCAAACCCACCCCATAGCGAAAGAATGCCCGCCAAGTTCAGATAAGGGAATGCTTCCCCCAACCACTAAAGGAAAGGCTCGACGAAGGGAGGGAGATGCGGCGGGGGAAGGAAAACGCTTTCGGAGATCGAGATGTCGATTTGTTTTTCATCGAAAACGAAGAAGGCCGAGGATGGCCTACGGTGCGTGTTATCTGAAGGGCGAAGAGAACACGCTTTTTCGACCGCGGTGGTATGATTGCCGGGCCCTCTCCTCGTTCCGCCCGCTGGCCTATTGGGATAGCAGCCTTCGGGCTTTGCCTGCCCTTTATAATATAAAATTCCGGCTCGGCCCGGTAAAGCGCTGGCAACAACAGAAAGGAAGGGGTCCATGTAGCTGCTGCGCCCGTCCACTGAGCAGCAGCATTGCTTCTATGATCTTAGGAGCACTGGCCGCCATGGCCCAAACGAAAGTCAAAAGACCTCTAGCTCATAGTTCGATTGGTCATGTAGGTTATATTCGTACTGGTTTCTCATGTGGAACCATAGAAGGAATTCAATCACTACTAATTGGTATCTTTATTTATGCATCAATGACGATAGATGCATTCGCCATAGTTCCAGCATTACGGCAAACCCGTGTCAAATATATAGCGGATTTGGGCGCTCTAGCCAAAACGAATCCTATTTCGGCTATTACCTTCTCCATTACTATGTTCTCATACGCAGGAATACCCCCGTTAGCCGGCTTTTGTAGCAAATTCTATTTGTTCTTCGCCGCTTTGGGTTGTGGGGCTTACTTCCTAGCCCCAGTGGGAGTAGTGACTAGCGTTATAGGTCGTTGGGCGGCCGGAAGGTTGCCATGA	330	MLLPLPLSFPALLIFPSNAGRAAAGAGGRNLREDALLLGPFQSCLSLCSNQTHPIAKECPPSSDKGMLPPTTKGKARRREGDAAGEGKRFRRSRCRFVFHRKRRRPRMAYGACYLKGEENTLFRPRWYDCRALSSFRPLAYWDSSLRALPALYNIKFRLGPVKRWQQQKGRGPCSCCARPLSSSIASMILGALAAMAQTKVKRPLAHSSIGHVGYIRTGFSCGTIEGIQSLLIGIFIYASMTIDAFAIVPALRQTRVKYIADLGALAKTNPISAITFSITMFSYAGIPPLAGFCSKFYLFFAALGCGAYFLAPVGVVTSVIGRWAAGRLP	94.97	Partial		NP_904159.1	H dehydrogenase subunit 2 (chloroplast) [Amborella trichopoda]	510	MIWHVQNENFILDSTRIFMKAFHLLLFHGSFIFPECILIFGLILLLMIDSTSDQKDRPWFYFISSTSLVMSITALLFRWREEPMISFSGNFQTNNFNEIFQFLILLCSTLCIPLSVEYIECTEMAITEFLLFVLTATLGGMFLCGANDLITIFVAPECFSLCSYLLSGYTKRDVRSNEATTKYLLMGGASSSILVHGFSWLYGSSGGEIELQEIVNGLINTQMYNSPGISIALLSITVGIGFKLSPAPFHQWTPDVYEGSPTPVVAFLSVTSKVAASALATRIFDIPFYFSSNEWHLLLEILAILSMILGNLIAITQTSMKRMLAYSSIGQIGYVIIGIIVGDSNDGYASMITYMLFYISMNLGTFARIVSFGPRTGTDNIRDYAGLYTKDPFLALSSALCLLSLGGIPPLAGFFGKLHLFWCGWQAGLYFLVSIGLLTSVVSIYYYLKIIKLLMTGRNKEITPHVRNYRRSPLRSNNSIELSMIVCVIASTIPGISMNPIIAIAQDTFF	40	140	4e-13	69.3		YP_762325.1	H dehydrogenase subunit 2 (mitochondrion) [Sorghum bicolor]	488	MFNLFLAVSPEIFLINATFILLIHGVVFSTSKKDDYPPLVSNVGWLGLLSVLITLLLLAAGAPLLTIAHLFWNNFFRRDNFTYFCQILLLLSTAGTISMCFDSFEKERFDAFEFIVLIPLPTRSMLLMIPAHDLIAMYLAIELQSLCFYVIAASKRKSEFSTEAGSKYLILGAFPSGILLFGCSMIYGSTGATHFDQLAKILTGYEITGARSSGIFMGILFIAVGSLFKITAVPFHMWAPDIYEGSPTPVTAFLSIAPKISISANMSRVSIVASYGGTLQQIFFFCSIASMILGALAAMAQTKVKRPLAHSSIGHVGYIRTGFSCGTIEGIQSLLIGIFIYASMTIDAFAIVPALRQTRVKYIADLGALAKTNPILAMTFSITMFSYAGIPPLAGFCSKFYLFFAALGCGAYFLAPVGVVTSVIGRFYYIRLAKRMFFDRPRTWILYEPMDRDKSLLLAMTSSFITSSFPYPSPLFDLTHQMALSSYL	95.89	146	6e-89	274		XP_010647127.1	PREDICTED: LOW QUALITY PROTEIN: NADH-ubiquinone oxidoreductase chain 2 [Vitis vinifera]	267	MIYGSTGATHFDQLAKILTGYEITGARSSGLFMGILSIPVGFLLKITAVPFHMWAPDIYEGSPTPVTAFLFIAPKISISANISRVSIYGSYGATLQQIFFFCSIASMILGALAAMAQTKVKRPLAHSSIGHVGYIRTGLSCGTIEGIQSLLIGIFIYASMTIDAFAIVLALQQTCVKYIADLGALAKTNPISAITFSITMFSYAGIPPLAGFCSKFYLFFAALGCGAYFLAPVGVVTSVIGRWAVGRLPRXSFWGTGGRAVLRAPDT	96.6	147	1e-92	277		YP_008563149.1	NADH-plastoquinone oxidoreductase subunit 2 (chloroplast) [Solanum lycopersicum]	510	MIWHVQNENFILDSTRIFMKAFHLLLFDGSLIFPECILIFGLILLLMIDSTSDQKDIPWLYFISSTSLVMSITALLFRWREEPMISFSGNFQTNNFNEIFQFLILLCSTLCIPLSVEYIECTEMAITEFLLFVLTATLGGMFLCGANDLITIFVAPECFSLCSYLLSGYTKKDVRSNEATMKYLLMGGASSSILVHGFSWLYGSSGGEIELQEIVNGLINTQMYNSPGISIALIFITVGIGFKLSPAPSHQWTPDVYEGSPTPVVAFLSVTSKVAASASATRIFNIPFYFSSNEWHLLLEILAILSMILGNLIAITQTSMKRMLAYSSIGQIGYVIIGIIVGDSNDGYASMITYMLFYISMNLGTFACIVLFGLRTGTDNIRDYAGLYTKDPFLALSLALCLLSLGGLPPLAGFFGKLYLFWCGWQAGLYFLVLIGLLTSVVSIYYYLKIIKLLMTGRNQEITPHVRNYRRSPLRSNNSIELSMIVCVIASTIPGISMNPIIAIAQDSLF	40	140	8e-09	57		AT2G07689.1	---	NADH-Ubiquinone/plastoquinone (complex I) protein	214	MWAPDIYEGSPTPVTAFLSIAPKISISANILRVSIYGSYGATLQQIFFFCSIASMILGALAAMAQTKVKRPLAHSSIGHVGYIRTGFSCGTIEGIQSLLIGIFIYALMTMDAFAIVSALRQTRVKYIADLGALAKTNPISAITFSITMFSYAGIPPLAGFCSKFYLFFAALGCGAYFLAPVGVVTSVIGRWAAGRLPRISKFGGPKAVLRAPDT	97.96	147	6e-96	283		1	1.7e-27	96.3	PF00361.15	Oxidored_q1		K03879	ND2	NADH-ubiquinone oxidoreductase chain 2	[EC:1.6.5.3]		2	GO:0009507, GO:0016020	1	GO:0008137	3	GO:0006120, GO:0042773, GO:0055114
	7930	Peam|DryGeneModel_7930 augustus_masked-Scf00229-processed-gene-5.24-mRNA-1	231	ATGGGAATGCATGCTACGAAAGAAAGGGTCGAGTCTGATACATCAACCGTCTACTCAATATCCTTGTACGAGTCCACAATCACTACACGAGATGAACCTGGGTTTGGTGAATTGAAGTTGGCCTTAGGTGTAATAGGACTCCCAGTTACTGCGCGCGATCGTATACTGAGGTGCTCCCCGCCGGTTGTTGGAACGACGCGAGCCGGGCCGGGCCTCGATTCAGAAAGATGA	76	MGMHATKERVESDTSTVYSISLYESTITTRDEPGFGELKLALGVIGLPVTARDRILRCSPPVVGTTRAGPGLDSER	---	Partial		---	---	---	---	---	---	---	---		---	---	---	---	---	---	---	---		---	---	---	---	---	---	---	---		---	---	---	---	---	---	---	---		---	---	---	---	---	---	---	---	---		---	---	---	---	---		---	---	---	---		---	---	---	---	---	---
	7931	Peam|DryGeneModel_7931 maker-Scf00229-augustus-gene-5.53-mRNA-1	2865	ATGGCGGCTTATGTAGTGGTCGGCCTTCCTACCAGAATGCCTCCTTGGTCGAAGAGCCAAGCCAGCGCAGGAAGCAAAAAAACTTGCGCGAAGGACGTTTTCTTCTCTGCCCTCTCCTCTCCAAAGGCCAAGGGAGAGACTGCATCCCTTTCCTTCGGTAGCTCTTTTGGTTTCCCAAGGATAGCGGTAGCTGGGGCAAAGCCCGCTTTCTTCGCTCCGCGAATGAGAGAGAAAGTCATCGGAAAAAAGACGTTCTCTCTTTGCGAGGTCCGAAAGTGGAGAACGCATTGCGTTCTCTGGGCACATAGGATCAAACGTAAAGCAGCGCTTTCTTGGCAGAGTTTTAGGCGGCAAGAAACTTTAGGGCTTGTTGGAGCTGCTGAGCATAACGAATCGAAGCCGAAGGCGGATCAAGGTAGCTTGCTCCCAAGCCAAGTGCTTGCTTACGCTTTATGTAGTGGTCGGCCTTCCTACCAGAATGCCTCTAGAAGCTTCTACAAAGCTTTGCTTCCGGTAGAAGCTAGTCGCTTCGGTAGCTTGCCTGCCAAGCCGATAGGCGAAGGGCCGAAGGATGGAGCTCGGCCCGTAATGCCTCCCTTCATTCCTAAAGTCTCCTTCCAGCCCAGACTAGAAGCTAACCGCCAGAAGCTCACCCTTCGGGTCTCGCTTCCAGCGCTGGAGGCCAAGCATTCTGCCAGACGTCCCGGCCTGGGAGCCGGGTTCGCCTTTGGTCAAGGCGCAAAGCTGGCTCGAGCCGCAGGAACTTTTGCTAAAATAATGAAGGAACCAGCACCACAATGTCTTGTGCGGCTACCTTCGGGTGTTGAAAAACTCATTGATTCCCGATGCCGAGCTACTATTGGTATAGTTTCCAATCCCAACCATGGTGCACGTAAGCTTAGAAAAGCAGGACAAAGCCGGTGGTTAGGCAGACGCCCCATTGTTCGTGGTGTTGCAATGAATCCAGTGGATCATCCTCATGGAGGAGGTGAGGGGCGCACGAAAGGAGGTAGACCTTCGGTGTCACCTTGGGGGAAGCCCACCAAAGCAGGATTTCGGGCAGTAGTGGGGAAGAAAAGAGAGAGTCTTTTGAGCAGATCCAGCACCACTCACTACTATACTGAGATCCTTCTTTCCGTAATTTCGGTCCTTTTTCCATTATGGGTGTATGCTGGTATATACCAATTACTGGACTTCCTGGGTCTTTCAATTCCAATTCCTATCATCATCGTCGCAGCTTGCGAGGATAAGGAGGAAGAGGATAATATAGATCTGGACCTGCGCCTCGCCCCCCCTTCTCCACCACTTTCGGAGGAAGAAGAACAAGACCTTCTAACGAAAAGGGGGGAGGTAAAGGAGGAACTTCGGGCACTCCTACGAATCGGATATCTCCGAAAAGCTCGCCATGAAAAAACAATAGAGAAAATGGCCCGGGACATTGGTATTGATCAGGAAAGAGATAAGAGCTTCTTAGAGGAGCTCCATCTCAAAATTGAAGAACGAGCTAGGCGGCCGGCGGGCAAAGAAAGGGGGCGGGCGGGGCCTTGGCGAGACGTTCTTCTTTCGAAGCGTTTTGCCAAGAGAGCGAGGGCGCCCTTCTGGGGTGGGGACGTTTCCTTTCAAATGACAACCGCCTCTTCCTGCTGCGGGGGCGTTGCACGAAACCAAACCGCCCCCCGCCCGATCAAGTACCCGTTGCTTCGCTGGACATTCATTCATTTCTTTCTTCCCCGTCGACCACGACGACTGAAACGACGCGACAAATCAAGACCCGGAAAGGAGAAGGGCCGGTGGTGGGCATTTGGGAAAGTCGGGCCGATCGGGTGTCTTCATTCAAGCGACGGTACAGAGGAAGAACGAAACGAAGTGAGAGGCCGGGGGGCAGGGAAAAGAGTCGAGTCGATCAGGCTCGACGACCGGGAGAAGCAAAACGAAATCCGGATTTGGCCGAAAAAGAAGCAATGCTATGGATACCATGACCGATCACCATCGAGAAAGAAGAATCCTTCTAAATCACTTCGGGTCAGCGGGGCCTTCAAGCATCCGAAATACGCCGGGGTTGTAAATGACATAGCGTTCCTGATAGAAAATGACGACTCCTTCAGAAAAACGAAGTTATTCAAGTTCTTTTTCCCAAAGAAGTCCCGCTCCGACGGCCCGACGAGTCATCTACTTAAAAGGACCCTCCCTGCTGTGCGCCCCTCCTTGAATTATTCGGTCATGCAATACTTATTGAATACAAAGAATAAAATGCATTTCGACCCCGTCGTAGTTCTCAATCATTTCGTGGCACCGGGCGTGGCTGAACCATCTACGATGGGGAGAGCGAATGAACAGGGAGGAAGCTTAGATAAGAGAATACGCTCTCGCATCGGTTTTTTTGTAGAAAGCTCGACCGGCGAGAAAAAGTGTTTGGCCGAAGCCAAAAAGAGGTTGACCCACTTCATTCGCCAAGCGAATGATCTTCGCTTCGCGGGAACAACAAAAACAACCATCTCGCTCTTTCCTTTCTTCGGTGCTACCTTTTTCTTTCCAAGGGATGGGGTTGGGGTGTATAATAACCGATTTCTTGAGGATGCCCGGGAACAACTCCTAGGTCGATCAGAAGGTGCAGAAATAGCTAGAACTGAATGCGGAAAGTATGGAAAAACATCTCGTAATGTATTTAACCAGAAAATCGATTATGCTCCTGCGGAAGTCTCTACTCGTTACGGAATCTCAGATGTAGTAGGGGTCGCGAACCGGACGGTACACAACTTGGTTTTGGAAGATATGGCACCAAAAGTTGTAGAGCTGGTCGTCTTTCATATCGAGCCATTGAAGCAGCGCGTCGGGCTACAATCGGACAATTCCATCGTGCTATGA	954	MAAYVVVGLPTRMPPWSKSQASAGSKKTCAKDVFFSALSSPKAKGETASLSFGSSFGFPRIAVAGAKPAFFAPRMREKVIGKKTFSLCEVRKWRTHCVLWAHRIKRKAALSWQSFRRQETLGLVGAAEHNESKPKADQGSLLPSQVLAYALCSGRPSYQNASRSFYKALLPVEASRFGSLPAKPIGEGPKDGARPVMPPFIPKVSFQPRLEANRQKLTLRVSLPALEAKHSARRPGLGAGFAFGQGAKLARAAGTFAKIMKEPAPQCLVRLPSGVEKLIDSRCRATIGIVSNPNHGARKLRKAGQSRWLGRRPIVRGVAMNPVDHPHGGGEGRTKGGRPSVSPWGKPTKAGFRAVVGKKRESLLSRSSTTHYYTEILLSVISVLFPLWVYAGIYQLLDFLGLSIPIPIIIVAACEDKEEEDNIDLDLRLAPPSPPLSEEEEQDLLTKRGEVKEELRALLRIGYLRKARHEKTIEKMARDIGIDQERDKSFLEELHLKIEERARRPAGKERGRAGPWRDVLLSKRFAKRARAPFWGGDVSFQMTTASSCCGGVARNQTAPRPIKYPLLRWTFIHFFLPRRPRRLKRRDKSRPGKEKGRWWAFGKVGPIGCLHSSDGTEEERNEVRGRGAGKRVESIRLDDREKQNEIRIWPKKKQCYGYHDRSPSRKKNPSKSLRVSGAFKHPKYAGVVNDIAFLIENDDSFRKTKLFKFFFPKKSRSDGPTSHLLKRTLPAVRPSLNYSVMQYLLNTKNKMHFDPVVVLNHFVAPGVAEPSTMGRANEQGGSLDKRIRSRIGFFVESSTGEKKCLAEAKKRLTHFIRQANDLRFAGTTKTTISLFPFFGATFFFPRDGVGVYNNRFLEDAREQLLGRSEGAEIARTECGKYGKTSRNVFNQKIDYAPAEVSTRYGISDVVGVANRTVHNLVLEDMAPKVVELVVFHIEPLKQRVGLQSDNSIVL	231.3	Complete		NP_904163.1	osomal protein L2 (chloroplast) [Amborella trichopoda]	273	MAIHLYKTSTPSTRNGAVDSQVKSNPRKNLIYGQHRCGKGRNARGIITAGHRGGGHKRLYRKIDFRRNEKDISGRIVTIEYDPNRNAYICLIHYGDGEKRYILHPRGAIIGDTIVSGTEVPISMGNALPLTDMPLGTAIHNIEITLGKGGQLARAAGAVAKLIAKEGKSATLRLPSGEVRLISKNCSATVGQVGNVGVNQKILGRAGSKCWLGKRPVVRGVVMNPVDHPHGGGEGRAPIGRKKPTTPWGYPALGRRSRKKKKYSDSFILRRRK	52.04	98	3e-18	85.1		YP_762354.1	osomal protein S3 (mitochondrion) [Sorghum bicolor]	559	MARKGNPISVRLDLNRSSDPSRFSDYYYGKSLYQDVNLRSYFSSIRPPTRLTFGFRLGRCIILHFPKRTFIHFFLPRRPLRLKRRNKSRPGKDKGRWWAFGKVGPIGCLHSSEGTEEERNEVRGRGAGKRVESIDREKQNEIRIWPKKMQRYGYHDRSPSRKNNFDKSLRVSGAFKHPKYAGVVNDIAFLIENDDSFIKTKLFKFFFLPKKSRSDGPTSHLLKRTLPAVRPSLNYSVMQYFFNTKNKMHFDPVVVLNHFVAPGVAEPSTMGGAKGGSLDKRIRSRIAFFVESSTSEKKCLARAKKRLIHFIRQANDLRFAGTTKTTISLFPFFGATFFFSRDGVGVYNNPFFEYAREQLLGQLRIKCRNLMGKDKVMELIEKFIDLGRRGKLIKGIEMMIEIILRKRIIPYGYNSYLNEVQKMRSFLSNRTNTNTLIESVKIKSVYQSASLIAQDISFQLRNNPISFRSIFSKIVQDIPLIMPKGVEGIRICCSGRLGGAEIARTECGKYGKTSCNVFNQKIDYAPAEVSTRNGISGVKVRISYSQNKKGRAISETYEI	89.97	299	6e-142	434		YP_002608370.1	ribosomal protein S3 (mitochondrion) [Vitis vinifera]	563	MARKGNPISVRLDLNRSSDSSWFSDYYYGKSVYQDVNLRSYFGSIRPPTRLTFGFRLGRCIILHFPKRTFIHFFLPRRPRGLKRREKSRPGKEKGRWWAFGKVGPIGCLHSSDGTEEERNEVRGRGAGKRVESIRLDDREKQNERRIWPKKKQRYGYHDQSPSIKKNLSKLLRVSGAFKHLKYAGVVNDIAFLIENDDSFRKTKLFKFFFPKKSRSDGPTSHILKRTLPAVRPSLNYSVMQYLLNTKNQIHFDSVVVLNHFVAPGVAEPSTMGGANAQGRSLDKRIRSRIAFFVESSTSEKKCLAEAKKRLTHFIRQANDLRFAGTTKTTISLFPFFGATFFFPRDGVGVYNNLFFEDAREQLLGQLRIKCWNLMGKDKVMELIDKFIDLGGIGELIKGIEMMIEIILRNRRIPYGYNSYLNEVKKMRSLLSNRTNTNTLIESVKIKSVYQSASPIAQDISFQPRNKTRSFRSIFSKIVKDIPLVMKKGVEGIRICCSGRSEGAEIARTECGKYGKTSRNVFNQKIDYAPAEVSTRYGISGVKVWISYSKKKKGRAISETYEI	92.95	298	1e-151	460		XP_010314947.1	PREDICTED: LOW QUALITY PROTEIN: 60S ribosomal protein L2, mitochondrial, partial [Solanum lycopersicum]	323	TLSTGKSAGRNSSGRITVFHRGGGSKRLQRRIDLKRSTSSIGIVERIEYAPNRSSRIAPVRWTGGGXRQRKCNTIEEFAPPRKILESKSTTTTLCGPFSFSSLPGKGDQRKVACFSPGRMATYVVVGLPTRMPSWSKSPFFTSKDAGSKKTCAKDVFFSALSSPKAKGETASLSFGSSFGFPRIAVAGAKPAFFAPRMREKVRGKNTFSLCEIRKWRTHSILWVHRIKRKAALSWQSFRRQETLGLVGASERNESKPKTDQGSLPAKPIGEGLKDGTRKVDRAPVTYIIASHQLEAGKMVMNCDWSKPSTSDLLRPAQNAHTD	63.32	229	3e-80	263		ATMG00090.1	---	structural constituent of ribosome;protein binding	556	MARKGNPISVRLGKNRSSDSSRFSEYYYGKFVYQDVNLRSYFGSIRPPTRLTFGFRLGRCIILHFPKRTFIHFFLPRRPRRLKRREKTRPGKEKGRWWTTFGKAGPIECLHSSDDTEEERNEVRGRGARKRVESIRLDDRKKQNEIRGWPKKKQRYGYHDRLPSIKKNLSKSLRISGAFKHPKYAGVVNDIAFLIENDDSFKKTKLFKLFFQNKSRSDGPTSYLRTLPAVRPSLNFLVMQYFFNTKNQINFDPVVVLNHFVAPGAAEPSTMGRANAQGRSLQKRIRSRIAFFVESSTSEKKCLAEAKNRLTHFIRLANDLRFAGTTKTTISLFPFFGATFFFLRDGVGVYNNLDAREQLLNQLRVKCWNLVGKDKIMELIEKLKNLGGIEELIKVIDMMIEIILRKRGIPYRYNSYFYEVKKMRSFLSNRTNTKTLIESVKIKSVYQSASPIAQDISFQLKNKRRSFHSIFAKIVKEIPKGVEGIRICFSGRLKDAAEKAQTKCYKHRKTSRNVFNHKIDYAPAEVSTRYGISGVKVWISYSQKKGRRAISETYEI	85.28	299	1e-132	410		2	9.70E-44 | 1.90E-07	148.3 | 31.2	PF03947.13 | PF00189.15	Ribosomal_L2_C | Ribosomal_S3_C		K02982	RP-S3	small subunit ribosomal protein S3	---		4	GO:0005622, GO:0005739, GO:0005763, GO:0005840	3	GO:0003723, GO:0003735, GO:0005515	---	NA
	7932	Peam|DryGeneModel_7932 augustus_masked-Scf00229-processed-gene-5.46-mRNA-1	552	ATGCCCCAAACTGAAAAAACGACGGCCGAGCGCGTAGAGCAACAAGTTATTGCGGGCAGGAGTTTCAAATCCATGAACTTCGTACAGAGCATCTCGGAGGAAGATGAGCAATTGGAGCGGAAAAACAAAGATTTTGTCCATTTACCACCGATCCACAATAATACCTTTGTTACCGTGACGGATGCTAGGGGGAATAAAAAAACTGGGGCCTCCGCAGGTTGTTTGGAGGAAATAAAAGGGGGGTCTCGTCTTTCTCGGTATGCTGCTGGAGCAACTGCAGAACATGTCGGGCGATCCGCCAGAAATCTGGGGATGAAGTCGGTTGTAATGAAAGTGAAAGGATCTACTTATTTCAGGAAAAAGAAAGCAGTGATCTTGAGCTGGAGAGAAGGTTATACCTTTGCTGAGTGTAAGCGAAGTGAAGGAGTAGGAGATAAATCTAAAATTATGTACATCCACGATGTGACCCAACTTCCACATAATGGATGCCGACTCCCCAGGAAACGTCGTGTTCAAATAGTTCCAACAATGAAGTTCTCCATTTTCACTTGA	183	MPQTEKTTAERVEQQVIAGRSFKSMNFVQSISEEDEQLERKNKDFVHLPPIHNNTFVTVTDARGNKKTGASAGCLEEIKGGSRLSRYAAGATAEHVGRSARNLGMKSVVMKVKGSTYFRKKKAVILSWREGYTFAECKRSEGVGDKSKIMYIHDVTQLPHNGCRLPRKRRVQIVPTMKFSIFT	124.978	Complete		XP_011624976.1	PREDICTED: LOW QUALITY PROTEIN: probable ribosomal protein S11, mitochondrial [Amborella trichopoda]	174	MPQEKTTAERVEQELIVGKSFKSMKFVQSISEKDEQLERKKKDFVHXPPIHNNTSITVTNAMGNKKTGAFAGCLEEIKGGLXLSWYAAAATEEHVERSTRNLAMKSVVMKVKRKTYLWEKKVVILSLRERYTFVECKRSGGVGDKYFIMYIHDVTQLPHDGCXLPRKCRVEIVP	78.29	175	6e-96	275		XP_002441481.1	hypothetical protein SORBIDRAFT_09g027680 [Sorghum bicolor]	63	MGLTSVVLKVKGAAFFRKKKKVILSFREGFRGERVRDRSPIMYIHDVTQLPHNGCRLRKQRRV	65.22	69	2e-25	92.8		XP_010650403.1	PREDICTED: ribosomal protein S11, mitochondrial [Vitis vinifera]	198	MQALIRNTSKLRALITNQALVLRSNALFSSSAFPGSRDFEMGRNSRSMNFVRGIIEQDRRNIPGSAQFPRYTVEQNPDIVHIKLIRNNAFVTVTDSKGNKKIGASSGCLSEMKGGPKLSRYAADATAEHVGRLARNLGLKSVVMKVKGFTYFKKKKQAIMSWKEGFNSSRGDENPIMYIEDTTRRPHNGCRLPRKRRV	60.37	164	7e-64	195		XP_010325616.1	PREDICTED: uncharacterized protein LOC101267044 [Solanum lycopersicum]	233	MKLIRSVLWAANAFKLRSSDHPQAFRTFSTLPNFGIQGKTESKIYSNQNSISGTNGCSTCNVGRRCFLHSGSPKEAEMGNNYRPMDFVRGLTEDNARRFPSGAPLSRYHIEQDADIVHIKVLRNNAFVTVTDSKGNKKFGASAGKLTGKGGKVARYSAESTAEHVGREARDRGLGSVVMKVNGFTYFKKKKQAILSFREGYTHSRGDKNPVVFIEDTTRKPHNGCRLTKKRRI	49.39	164	3e-45	149		AT1G31817.1	NFD3	Ribosomal L18p/L5e family protein	314	MNGVSRHLRASSLLSLIRSYGGINSVCRFSSQSDGFSGGRFREQVPVSGESANNSGLSNTGRIGSSPEPNPSTLRTFGDMKAGLLNRGVNGFSAPNAPPTFKSSLRSRLPNSLPDQFGQTNPGLPNTGGSGFSAPSLSSYENFTQSSSLLKENSRSGGKSSDLDFVREVIEDEGRRTAGIFSHFQRPNLETNADIIHIKMLRNNTFVTVTDSKGNVKCKATSGSLPDLKGGRKMTNYTADATAENIGRRAKAMGLKSVVVKVNGFTHFGKKKKAIIAFRDGFTNSRSDQNPIVYIEDTTRKAHNGCRLPRKRRV	50	130	3e-40	138		1	2.2e-18	66.4	PF00411.14	Ribosomal_S11		K02948	RP-S11	small subunit ribosomal protein S11	---		4	GO:0005622, GO:0005840, GO:0009507, GO:0022627	1	GO:0003735	3	GO:0006354, GO:0006412, GO:0009220
	7933	Peam|DryGeneModel_7933 augustus_masked-Scf00229-processed-gene-5.29-mRNA-1	762	ATGGTTATCGAAATCCTCCTAAGCTTTCACAGTTTGAGTAAAGTCCAGGCCAGCAGTCTCGCTATTCCTGATGATCAGGCTAGGCAAGCTAATCCGCAACTCAAGCAAGGCTACTCTTGTGAATCAAGCTAGGCCCGGTTCCGGGACTCAGCTTGTTCGCAGCCAGGCTTCCGGGAATGCATCTGCTTTAGGGAAGGCGGCCAACATAGACCAGGCTATGGTAGACTTCGCTCTGATTTAGCAGAGAAGCTAGTCCGCAGTGTACAGGACATGTCTTTAGAAGAGCTTGATCGCTTTGAAGTCACAGCCGTCAGAATTTACCGAGCCCTGGAGGAGTTGCAGCTTGATAACCGTCCTCTGAAAGAAGCTTTAGAGACAGTGTTCCAACCTGCTATAGCTCTTCGTGCTATTGAAACTTCTCCCGAGATGCAAGCACGGCTGGAAGCTCACACAGCCGTAGAACGATCTCTCAAGCAGGTTGAGGAGGTTCGAGCTCGCCATGCTCAAGTTCTTGAAGCAGTAGACAGCCACAGGACCCAGACCCAGGCCATGATGGATAGGAGCAAACTGATAAGACCGCCAAAGAAGAAATTGCTGCAGCAGAGGCGAGCGAAGCGAGGACGACTGTCAAGGAGTCGGGAGCGGAGGGCGGCAGAAGCTATATTGGCCGGACTTGGAGCTGCCGATGAGAACTTGGCTACTGCTGCAGAACTGCGCCAGCTTGAGCATGCCAAAAGCGAGCTTTCAAGCTGGACTCGATGA	163	MSLEELDRFEVTAVRIYRALEELQLDNRPLKEALETVFQPAIALRAIETSPEMQARLEAHTAVERSLKQVEEVRARHAQVLEAVDSHRTQTQAMMDRSKLIRPPKKKLLQQRRAKRGRLSRSRERRAAEAILAGLGAADENLATAAELRQLEHAKSELSSWTR	---	Partial		---	---	---	---	---	---	---	---		---	---	---	---	---	---	---	---		---	---	---	---	---	---	---	---		---	---	---	---	---	---	---	---		---	---	---	---	---	---	---	---	---		---	---	---	---	---		---	---	---	---		---	---	---	---	---	---
	7934	Peam|DryGeneModel_7934 maker-Scf00229-augustus-gene-5.51-mRNA-1	972	ATGATCTATCGAAAGGATGATAAGGCGGATCAGTTAGTTAAAATCTATCTCTCGTTCTTTTCAATATCGCGGTTGATAAAACTTGCGAAGAGAGTAGATAAGTCAACATTTGAGAGCATATGCTCTCCTACTGATACGGACCGGGCATACGAGTTCTGTGGAGAAGTTCGACCTCTCCTAAGACCTTTGTTTGCTCGGTACTGCCCCTGGCCTCCCACCATTCCCCTTAATCAAGGGATGAAATGGGATCCAACCTGGAAGTCTTTACCCACCTATAAACAGGTTACAGATTTATTCAAGACGGAACCTGGGTTGGAGGAGATCGTCGGCAGATGCCTTCAATCCCCGTTCCCAGCATTAACATTTGAAATTCGTGCATTCGCCTTTCTTTTAAAGGTGGTGCACTCTTCCGAGGACCTTTGGTCTCAAGGAATTCTGTTTCCTGAACGAACTCGGTATGCATGGGATCCGGCTAATAAAATCTTCTCGGGAACTGATCTAGATCAGTTTGAGAGGACCTTAGGTCCGGCTCTCATGTCATTCGACAAGTTCTTGTTCCCTGCTATGTGTGGCAAGCTTGGTTGTAGTATTGAGGGAGGGGGGAAACAGAGAATATTCGCCATTGGAAACTATGTCAATCAGAGGTTACTGAAGCCAGTTCATGACTGGCTGATGGAAGTCCTGGCTAGAATACCAATGGATGGGCTATGTATCACAGTGTGGCTGTCTGTCCCGTGCTTCTCCGGGTTAAGGAGATCACGGGCCGGGAGCCACGACTGTCTACTACTTTTAGACTGCGAGGCGGTGGTTACCGAGTGTGTTCAGCGACTTCTTGCCCAAAGGCTCGAAGGTGGCGACGACACTACTTGAGCGTACGATTGGGTGAGAGCTGTTTCTGCTCCAATGGCTCTGGAGTCCTTCTCGTGTAATTCCGAAGTGGGGGTTTCCTCGGCGGGGGAGACTCTATTGTGA	289	MIYRKDDKADQLVKIYLSFFSISRLIKLAKRVDKSTFESICSPTDTDRAYEFCGEVRPLLRPLFARYCPWPPTIPLNQGMKWDPTWKSLPTYKQVTDLFKTEPGLEEIVGRCLQSPFPALTFEIRAFAFLLKVVHSSEDLWSQGILFPERTRYAWDPANKIFSGTDLDQFERTLGPALMSFDKFLFPAMCGKLGCSIEGGGKQRIFAIGNYVNQRLLKPVHDWLMEVLARIPMDGLCITVWLSVPCFSGLRRSRAGSHDCLLLLDCEAVVTECVQRLLAQRLEGGDDTT	---	Partial		---	---	---	---	---	---	---	---		---	---	---	---	---	---	---	---		---	---	---	---	---	---	---	---		---	---	---	---	---	---	---	---		---	---	---	---	---	---	---	---	---		1	7.2e-10	38.4	PF05919.6	Mitovir_RNA_pol		---	---	---	---		---	---	---	---	---	---
	7935	Peam|DryGeneModel_7935 maker-Scf00229-augustus-gene-5.54-mRNA-1	366	ATGGTAGAGAAGAAAAACGGCGCACGGACCGTACTCGAGCTTCGGATCAATGTCCCCAGAAGCAAGGAGTACGCCCGCGTGTTCCGACGAGAACACCGAAAAAACCTAATTCAGCTCCACGAACGTTCTGTTCTGATAAGGAGGCTGAGGCTGAGAGCAAGCAACCTCGTTTTGCCGTTTCCTTCACGGCACGGCCCTGCTCGCCAGGAGGAATCTTTGATTCATGGCCGGAGCGCACTTCCGTTTTCTACGCTGGTTAAGGCTCTTCTTCTGTTCTACGAATCTACAGATCTCAAAATCGAAGAACGAGCTAGGGTGACGAAAAGAGAGAAGCGTTATGACTCGATGACTAAGCGTGATGATTAG	121	MVEKKNGARTVLELRINVPRSKEYARVFRREHRKNLIQLHERSVLIRRLRLRASNLVLPFPSRHGPARQEESLIHGRSALPFSTLVKALLLFYESTDLKIEERARVTKREKRYDSMTKRDD	---	Partial		---	---	---	---	---	---	---	---		---	---	---	---	---	---	---	---		---	---	---	---	---	---	---	---		---	---	---	---	---	---	---	---		---	---	---	---	---	---	---	---	---		---	---	---	---	---		---	---	---	---		---	---	---	---	---	---
	7936	Peam|DryGeneModel_7936 augustus_masked-Scf26101-processed-gene-0.0-mRNA-1	447	ATGAGTACGAGCTTAGGGCAGCCCCACCAAATCCAATACTGGCTGTTGAAGACAGAGCCAGGAGAGTGGTCATGGGAAGATCAAGCATCCAACGGTGGGATTTCAAAATGGGACGGCGTCAAGAACAAGCAGGCCCAGAACAACATGAAATCCATGTCCCTCTCCGATCTCTGCTTCTTCTACCACTCCGGCCCCAATGAACGCCGAGTCATCGGAGTCGTCCAAGTCAGCCGGCAGTGGTACGAGACCGGAGAGAAGGAAGGGGCCGTCGACGTCCGGGCCGTTGGGTTGATGCGGCAGCCCGTCTCTCTCAAGGAGATGAAGGAAGAAGAGGGGCTCAAGGGTTTTGTGCTCTTCAAGCAGCCGCGGCTGTCGGTGGTTCCCGTGCCGCAGAGCATTTGGGAGAAGGTTTGTGAGATGGGTGGAGGGTATGAGTCCTGTGATTGA	148	MSTSLGQPHQIQYWLLKTEPGEWSWEDQASNGGISKWDGVKNKQAQNNMKSMSLSDLCFFYHSGPNERRVIGVVQVSRQWYETGEKEGAVDVRAVGLMRQPVSLKEMKEEEGLKGFVLFKQPRLSVVPVPQSIWEKVCEMGGGYESCD	93.988	Complete		XP_006857095.1	PREDICTED: thymocyte nuclear protein 1 [Amborella trichopoda]	150	MGELQNRRYWLLKTEPSEWSWDHQSANGGLSIWDGVKNAQAQKNLRAMKIHDLCFFYHSGSKAREIVGIVEVLKEFYDSEKEGEPGMVEVKEVAPLKRPISLAEMKGEECLGEFALFRQPRLSVVPVPEGIWKRICEIVEFEEPEPEKAA	54.68	139	1e-49	155		XP_002466679.1	hypothetical protein SORBIDRAFT_01g012120 [Sorghum bicolor]	193	MRLSFPLVAGAVVMPRKAKPAAKATAAVAAATGVQYWLLKTEPGEWSWSDQARAPGGVAPWDGVRNRQAINSLRAMRPGDRCLFYHSGAGAASRRVVGVVEVVRPWYEGEGDGEGKEAAAGGAVDVRAVGEFRNPVPLGDIKKAAGEVEGMKDFALLRQARLSVMPVPAKIWDWICDAGGGFVQVGEVEEEED	47.65	149	2e-35	121		XP_002276295.1	PREDICTED: thymocyte nuclear protein 1 [Vitis vinifera]	158	MGKEKHYWLLKTEPGEWSWEDQAANEGLSNWDGVKNKQAQKNLKAMHLGDLCFFYHSGAKARRVVGVVSVVREWYEEGDGGAGGAVDVRCVGEMRRAVDLGEMKKESGLKGFGLFRQPRLSVVPVPEEVWKRVCEMGGGYEGDGGESGDAEVGDDGGG	69.77	129	3e-42	137		XP_004248780.1	PREDICTED: thymocyte nuclear protein 1 [Solanum lycopersicum]	138	MGRKTEYWLLKTEPGEWSWEDQEANGGISKWDGVKNKQAQKYLKSMNIGDLCFFYHSGSKARRIVGVVSVTREWYTDNDGGAVDVKAVGVMRRVVDLAEMKKDEGLKGFVLFKQTRLSVVPVEKGFWDKICEIGGGFE	69.34	137	1e-61	186		AT2G14660.1	---	unknown protein; CONTAINS InterPro DOMAIN/s: Uncharacterised protein family UPF0310 (InterPro:IPR002740); Has 2761 Blast hits to 2761 proteins in 686 species: Archae - 5; Bacteria - 1143; Metazoa - 73; Fungi - 78; Plants - 42; Viruses - 0; Other Eukaryotes - 1420 (source: NCBI BLink).	158	MGKTKRYWLLKTEPNEWSWSDQESNGGISKWDGVKNKQAQKNLKSMTLGDLCFFYHSGTKSRCVVGVVEVSREWYTDDAEGVEGEGAVDVKAIGEMRKCVDLKEMKGDKGIITKGFVLFRQPRLSVVPVEEDVWNMICELGNGFCGDGKEDCESSDDE	66.91	139	2e-57	176		1	1.5e-35	122.2	PF01878.13	EVE		---	---	---	---		1	GO:0005634	1	GO:0003674	1	GO:0008150
	7937	Peam|DryGeneModel_7937 augustus_masked-Scf00314-processed-gene-1.0-mRNA-1	1724	TCCGTAGCCGGTGCTCCAGCAGACTCGAGTTTAGTTCCTAGACGATCTGCCAATTACAAGCCTAGCAAGTGGGACTCTAATTTTGTAGAGTCCCTTGAAAGTGATTACAGGGGAGAGAATCATGAAATGTACATCGAGAAGTTAATGGGTGATGTAAAGCATTTGATGAAGGAAGTGGTTAATCCAATAGAGAAAATGGAGCTGGTTGACACTATCCAACGGCTAGGATTGGGATATCTCTTCAACAAGGAGATTAAAGAAGTGCTAAACACAATAGCATCAAGCAAACCAACCTTTAAGACAAAGAAGGATCTTCATGCAGTAGCACTCCAATTTAGGCTTCTTAGACAACATGGGTATGAGGTCTCACCAGATGCTTTCCATGAATTTAAAGATGAGATGGGTGGCTTCAAAGAAAGCCTTTGCATGGACATCAAGGGGATGCTGAGCTTGTATGAAGCTTCACACCTTTCCTTTCAAGGGGAAGTAGTCTTGGATGAAGCCAGGGAGTTCACAAGCACACATCTCAAGGCCATCAAGGGGAACATAGACCTAGTTCTTTTAAAGAAAGTAAGGCATTCTGTCGAGATCCCATTGCATTGGAGAATGCTAAGGCTAGAGGCTAGGTGGTACATAGAGACATATGATGAAGAAGATGGAAAGAATCCTTCATTAGCTGAACTAGCTAAGCACGATTTCAACTCTGTGCAAACAATATATCAAAGGAGTCTAAAAAGGATGTCAAGGTGGTGGAGGGATCTTGGGCTAGGTGAGAGGCTCGAGTTTTCCAGAGATAGGCTGGTTGAGTGCTTCCTTTGGGCCACTGGTACCGTATTTGATCCACAGTTTGAGCGTTGCAGGGAAGTTCTTACAAAAGTGGCTCAATTAATAACTACAATTGATGATGTATATGATGTGTATGGCACTTTGGAGGAGTTGGAGCTCTTTACCGATGCTGTGGACAGATGGGACGTTAGGGCAATGAAGCAGCTTCCTGAATATATGAAAATTTGTTATCTAGCTCTCTACAACACTACTAACGATATAGCTTATGAAGCCCTTAACGAGGAGGGATTGGATGTGATACCATATCTTAAGAAAGTGTGGACAGATCTTTGTAAATCCTACTTAGTAGAGGCAAGATGGTATAGCAATGGATACAAGCCAACACTTGAGGAGTATCTGGAGAACGCATGGACTTCAATATCAGGGACTGATGAGGTTGCCAGAGGTGATGTTCCAAAGTCCATTCAGTGTTACATGTATGAAGCCGGTGTCTCGGAGTGTGTTGCCCGTGATCACATAAAATATCTAATTGCTGAGGCGTGGAAGAAAATGAATGAATGTCTTGTTCATGACACTCCCCTTCTTCAACCCCTTATCAATGCTGGCATAAGTCTCGCGCGAACGGCTCATTGCATGTATGAACATGGAGATGGACATGGGCATGGTTTCTCTAACGAGTTGGATAAGAAGCGAGTCTCGTTATTGCTGGCTGAACCCTTCAAGTTTATGTAGCTAAGCGGTTTCATTTATGTTGATGATTACTTAAGTCTCATATTATTTTAGTCAATTGAAACCGTTTATAAAATTGATATGGAACTCATTTCTAGAGAAAAATAAATATCATAGAATTTGTATGCCTCGTGGAAATGAAATGTGCCAATATTGTGAGTAGAATTCTTTACACACCTTTTATTAGCCGATCAAGAGATGCAGTGCTG	463	MYIEKLMGDVKHLMKEVVNPIEKMELVDTIQRLGLGYLFNKEIKEVLNTIASSKPTFKTKKDLHAVALQFRLLRQHGYEVSPDAFHEFKDEMGGFKESLCMDIKGMLSLYEASHLSFQGEVVLDEAREFTSTHLKAIKGNIDLVLLKKVRHSVEIPLHWRMLRLEARWYIETYDEEDGKNPSLAELAKHDFNSVQTIYQRSLKRMSRWWRDLGLGERLEFSRDRLVECFLWATGTVFDPQFERCREVLTKVAQLITTIDDVYDVYGTLEELELFTDAVDRWDVRAMKQLPEYMKICYLALYNTTNDIAYEALNEEGLDVIPYLKKVWTDLCKSYLVEARWYSNGYKPTLEEYLENAWTSISGTDEVARGDVPKSIQCYMYEAGVSECVARDHIKYLIAEAWKKMNECLVHDTPLLQPLINAGISLARTAHCMYEHGDGHGHGFSNELDKKRVSLLLAEPFKFM	79.626	Complete		XP_006843914.2	PREDICTED: (-)-alpha-terpineol synthase isoform X1 [Amborella trichopoda]	585	MVPFLPLIHTTMSWLRTQTSLKTIQSGYPQLLRCFMSSESSATEIARRTANFMPTIWDPDRIQSIRSDFKMQEEEYISRTEALKKQFKALLRRKTEPIAPLELIDSIQRLGVGYHFEQDIKVALDTIYSNADIQQSWSDDLYATSLAFRLLRQHGYRMSSDVFCRFMDEKGSFEVSLIGDAKGMLSLYEACHLSVPGEDILDKAFTFTSKNLMDLTDRLEPSLSQKVQHALELPLHWRMVRLEARDYIQVYEKEKDMIPSLLEFAKLDFNSVQCTHQADLRRMSRWYNDMGFATKLPFARDRIVENCLWIIGYLFEPQFSRTREALIKIHCLITAIDDVYDVYGSLDELELFTEAVQRWDLNAMEKLPYYMKICYLALYNTTNMISYDILKEKGWNITNYLKEVWAGLGKANMLEAKWFSMGHKPTLEEYLNNSRVSSSVPVLLVHVYFLIAQSITQEAIDDITTESRLIYWSSMVLRLCNDLVTSPDEILRGVVPKSIQCYMHETGASEEAARKHIKEMIRDAWKKLNAECLAPSILPKPYVNFVVNLARMAHCAYSNGDGFTKPDSETREHINRLFIHSIPLD	50.1	483	3e-160	465		XP_002468073.1	hypothetical protein SORBIDRAFT_01g039090 [Sorghum bicolor]	606	MHIGSACTVRGAAMATTPKWVQQQQQQQPCAPAARRAAGYTVVRCSSLPEGPAPQLQLPPPIRRSANYQPNSWNYDSLESSLAGCNKRNREGDPSSFDKLKFRVRHLLLQQEVEILTKLRVIDTVQRLGVAYHFDDEISAILNSVSTEKQDVDRVDDVRLMTLSFRLLRQNNYPVSPEVVLRSLKDGTGNFKKTLQKDTEGLLSLYEASHLAFEGDHLLDEARVFSTEALRELRPSMHPHLRSSVDNALAVPLHWAAPRLQARWFINHYARDSDADLSLLHFAKLDFNNVQKLQQQELSRITRWWRNADLSESLPFARDRLMECFYFATGVAPEPSLEACREVVAKTFALIVLLDDIYDIYGTLDELVMFTDAIERWGTSASEQLPEYMKAIYLTIVSTSNEVAEHVLRQEGCDARFLLKKAWHDLCKAFLMEAKWHYSNYKPTLHEYLENGWISVSGPLMLIHAFPIIEKKGVTPNSIQQLESYPKLVQMVSKIFRLCNDSATHSEELKRGDAPSSIAIYMSENRATEHDARKAMRDLTMETWKTVNQDAFSNCRFPLPFANACVNMARISHCIYRGGGDGISAPDDEKMMEIKELFLQPFKVEN	40.2	510	1e-132	395		XP_002266808.1	PREDICTED: (-)-alpha-terpineol synthase [Vitis vinifera]	590	MALFMLSSTSILSYSLLPPRRDFWMGKSISGKPAHPVQCVVVNRPSYETTVRRTANYQAPIWDYDYVQSLRSDYTGETCIGRFDQLKREVKMMLGKVEKPLDQLELIDLLQRLGISYQFEDEIKRLLNSIYCNHNIDDKWKKENLHATALEFRILRQNGYSIPQDVFSSFKDEMGGFKACLSEDIQGILCLYEASYLSIEGESILEEARDFTKKHLEGCLRQNIDENLAILVSHALELPLHWRMLRLEARWFIDAYERRQDMNPILLEFAKLDYNMVQAKHQEDLKYASRWWRSTRLGEKLSFARDRLMENFLWTVGVIFEPQFGYCRRMLTKVNALITTIDDVYDVYGTLEELELFTDAVDRWDINAMDQLPEYMKICFLALYNSTNEMAYDLLKEQGSHIIAYLRKAWADLCKSYLLEAKWYHARYTPTLQEYLSNAWISISAPTILVHAFFFVTNPITEDALECVEQYCNIIRWSSIILRLSDDLGTSSDELKRGDVPKSIQCYMHETGASEEDAREHIKCLIGETWKKMNEDRVMESPFSQTFIGIAINLARMAQCMYQYGDGHGVQDRETKDRVLSLLIEPIPLV	52.35	510	0	526		XP_004230556.1	PREDICTED: (-)-camphene/tricyclene synthase, chloroplastic-like [Solanum lycopersicum]	592	MVSIFSNAGMMMVTFNRPSFTCFSSLHHYSISARGAINNISTPISATRRSGNYKPTMWDFQFIQSLHNPYEGDKYMKRLNELKKEVKKMMMTVEGSHDEELEKLELIDNLERLGVSYHFKDEIMQILRSINININIAPPDSLYTTSLKFRLLRQHGFHISQDVLKDFKDENGNLKQSICKDTKGMLELYEASFLSTETENTLKSATRFTMSHLKNYVDNHSCGNQDDDIIVELVVHALELPRHWMMPKLETEWYIRIYGRMPNANPLLLELAKLDFNIVQAAHQQDLKILSRWWKSMSLAEKLSFSRDRLVEDFFWSVGLAFEPQHSLCRRMLAKNVAFIIVIDDIYDVYGSLDELEIFTHAVERWDIKAMEQLPDYMKICYLSLFNTTNEMAYHILKQQGINVLPYLTKQWTDLCKSYLQEAKWYHNGHKPRLEEYMDNAWISIATPLVLLHAFIFLTNPITQEALESLNNYPDIIRRCAIINRFVDDLGTSSDELKRGDVPKSIQCYMNDTGASEEEAREHINLLIKEMWEVMNKDQISKQVLFSEEFIKIVFNFSRTSHCVYQHGDGHGIQNSHITNRISKLLFEPLII	45.24	515	1e-155	454		AT4G16730.1	TPS02	terpene synthase 02	539	MGSSISPLAREYIYVKEVETAEKAILFKEEVRKTLNEIEGSIEQLEMIDSLQRLGISYHYKHEIHDILRKIHDQHGEIERETQDLHATSLEFILLRQHGFDVSQDAFDVFISETGEFRKTLHSDIKGLLSLYEASYFSMDSEFKLKETRIYANKRLSEFVAESSKTICREDETYILEMVKRALETPYHWSIRRLEARWYINVYEKKHEMNPLLLEFAAIDFNMLQANHQEELKLISSWWNSTGLMKQLDFVRDRITESYFWTIGIFYEPEFKYCRKILTKIFMLIVIMDDIYDIYGTLEELELFTNVVEKWDVNHVERLPNYMRMCFLFLYNEINQIGYDVLRDKGLNVIPYLKQVWTDLFKTFLTESKWYKTGHKPSFEEYMQNGVISSSVPTILLHLFSVLSDHISDQTLTDDSKNHSVVRSCATILRLANDLATSTEEMARGDSPKSVQCYMYETRASEEEARRHMQSMISDSWDIINSDLKTAHTSSLPRGFLAAAANLNRVVQCIYRHGDGHGSPEKTKTVDYIQSVLFNPVPL	41.31	489	2e-138	408		2	3.60E-72 | 1.40E-52	242.8 | 177.7	PF03936.11 | PF01397.16	Terpene_synth_C | Terpene_synth		---	---	---	---		1	GO:0009507	3	GO:0000287, GO:0010333, GO:0016829	1	GO:0008152
	7938	Peam|DryGeneModel_7938 augustus_masked-Scf00314-processed-gene-3.1-mRNA-1	516	ATGGAAGATCTCACATCTCCACAAGGGTCCGTTGAAGAAATCGAAGTGGATCCCTCTTTGTCCAATGGCGCCTCTGTTACTGTTGAGATTGGTGATTTAGATCGTGAACGGGCGACCTCAATCAAAGAAAGGCTTCGTATTGAGCTAGGAAGACCAAAAGAGTCATCAACTAGGTTTTCATGCTCCATATACCGAGTCCCTCACTTCCTCCGTCAATACAACGAGAAAGTGTATGATCCCCAAGTCGTCTCAATAGGCCCATTTCACTATGAAAAAAGAAAGAATCAACTACGAGATATGGAGGAGCACAAATGGAGGTATCTACAAGACATAATCTCTCGAAATGGAGAAGGCAGTTTGGAGACGTATTTGGCTGTCCTTTACAAGTTAGAGGAAAAGGCCCGGAAATGTTACTCAGAGGTAATCCCGCCCGNNNNNNNNNNNNNNNNNNNNNNNNNNNNNNNNNNNNNNNNNNNNNTTGATCTAAATAAGGCTGCATTTGCACTATCAATCTAG	171	MEDLTSPQGSVEEIEVDPSLSNGASVTVEIGDLDRERATSIKERLRIELGRPKESSTRFSCSIYRVPHFLRQYNEKVYDPQVVSIGPFHYEKRKNQLRDMEEHKWRYLQDIISRNGEGSLETYLAVLYKLEEKARKCYSEVIPPXXXXXXXXXXXXXXXXDLNKAAFALSI	34.43	Partial		XP_006840961.1	PREDICTED: UPF0481 protein At3g47200 [Amborella trichopoda]	520	MVAVWNNKELLSWYLIALTLQKKVQAGAPTSESRPEPSSLGIEGEKDGVEKLDEEIIGKSETREEEWVITIREKLAQAHDEEVRSLWEKVSIYRVPKSLREGDEKAFMPQVVSIGPYHHNRPRLRDMERHKWRALSHTLTRTTQDVTRYLDAAREMEERTRQCYAAHISLSPDAFVEMMVLDGCFALEVMRGAIDGFHQLGYSRDDPVFAMRGVIHALQRDMIMLENQLPLFVFDRFLGIQTSNPDESASATQLALCFFDPIRPNDEPFLQKESNRFRNMDPPTQLGLFDPLGDEGLHFLHVFRRSLLLTYPNPPSRHRLHVKHPPPVRATDKRRQQLIHCVTELRAAGIKLRKRKTDRFWDVRFSRGVLQIPRLLIHDGTKSLFLNLMAFEQCHLECGSEITSYIIFMDNLINSPEDVRYLHYRRIIEHWLGNDEEVAELFNNLCREIVFDMKDSYLSRLSEEVNKYYDHKWNTWGATLRQNYFNNPWAIISFFAALVLLILTFTQTFYSVLAYYRPPS	46.91	81	1e-16	75.5		XP_002448133.1	hypothetical protein SORBIDRAFT_06g021880 [Sorghum bicolor]	549	MVAVFNKDVLSWYLITIKLREAVDANLQKSPPPPRERDLPLRITNGADASPPPPVQRQSEQDRPATRSRALSPAHSPKPQDSEWVIAIRGKLAQARAEEAACPWARLSVYRVPKCLRDGDERAYTPQVVSIGPLHHGRRRLREMDRHKWRALHHVLKRTGHDVTAYLGAVRALEDRARSCYEGRAAGMGSNDLAECLVLDGTFVLELFRGALDGGKGFVDDLGYSRHDPIFAMRGAMHAVRNDMILLENQVPLFVLDLLLGIQIGNPEQTGAVASLAVRFFDPLMPTDAPLLRKDRSKLESSVGADATAAFDPLSCPMLHCLDVFRRSLLRAGLQPTPPPPVRLWPKKWSGLRRVADKRRQQFVHCVSELREAGIRCRRHNTDRFWDIKFDNGVLHIPRILVHDGSKLLFLNLIAFEQCHMDIATPGGNNITSYAIFMDNLINSAEDVKYLHDRGIIEHWLGSDAEVADLFNRLCEEVVFDINDSYLSGLSDQVNRYYDYKWSTWVASLQHNYFSNPWAIVSVVAAVFLLLLTMAQTFYSAYSYYRPPQ	41.41	99	1e-18	82		XP_002278393.1	PREDICTED: UPF0481 protein At3g47200 [Vitis vinifera]	527	MVAVFNKELLSWYLITLKLKETVEAGIPNLPGTPTSARSIELSEAPQHQQPNDSLQIVVNGDGQNFAEETNPSDSEWVISIKEKLEQAHQDDAADSWAKLCIYRLPHYLREGDDKAYIPQIVSLGPYHHGRRRLRNMDRHKWRSLHHILKRTNHDIEIYLDAMKELEEKARACYEGTICLSSNEFVEMMVLDGCFILELFRGVAGGFKHLGYARNDPVFAIRGSMHSIQRDMIMLENQIPLFVLERLLGIQLGQPEQKGLVAKLALRFFDPLMPTDEPLTKSDRNRLESSLGYTTTFDPLGDQGGLHCLEVFRRSLLRTGPRPVPRIWMKRWSHSNRVADKRRQQLIHCVTQLREAGIKFKKRKTDRFWDIKFKNGILRIPRLLIHDGTKSLFLNLIAFEQCHLDCSNDITSYVIFMDSLINSPEDVGYLHYCGIMEHWLGSESEVADLFNRLCQEVVFDINDSYLSSLSEQVNKYYNHRWNAWRASLKHNYFSSPWTIISFVAAVVLLALTFAQTFYAVYSYYRPG	39.34	122	2e-21	90.5		XP_004246897.1	PREDICTED: UPF0481 protein At3g47200 [Solanum lycopersicum]	456	MSEISIEDQHVVTINWEINKTQLELMQQKISQPPQLLNESAGRSSCCIFRVPQSFINVNGRSYEPQIVSIGPYHRGKDNVKMIEEHKWRFLGNLVKRTKEKGLSLEDYLKAIQPFEMRARECYSEAIVLNKDEFVEMLVLDGCFIIELFRKIGGVIPIEKDDPLISMSWIYPFFLRDLIRLENQIPFFILQFLFDFTNIISQSSNTPSLAKLALTFFNNTLQRPNEVLEKFSNLEGKHLLDFLRSSYIFLEPKNRRDHSPTNVIQCISKLRRAGIKLRPRKEETFLAIKFNNGFIEMPTITIDDFMSSFLINCVAYEQCHVDCSKHMTTYATFLDCLVNTQHDVEYLCDCNIIENYFGTDYEIANFINNLGKDVMFDIDECYLLELFIKVNDYYKSSWHVHWASFKYTYFSSPWSFISALAALVLLVLAILQTLYSILSYLELRFSDKVFEQNFDR	45.65	92	2e-19	84.7		AT2G36430.1	---	Plant protein of unknown function (DUF247)	448	MVDAAEQPPSTSEGESLLKIHIERMHKKLKEPPRLLSSAAGKPTCSIFRVPQSMIDCNGRCYEPRVVSIGPYHRGQTQLKMIEEHKWRYLNVLLTRTQNLTLEDYMKSVKNVEEVARECYSETIHMDSEEFNEMMVLDGCFLLELFRKVNNLVPFEPNDPLVAMAWVLPFFYRDFLCLENQIPFFVLETLFNLTRGDNENETNASLQSLAFAFFNNMMHRTEEDLARFKELRAKHLLDLLRSSFIPESELHTPPATNPGKEKMPSHIIHSISKLRRAGIKLRELKDAESFLVVRFRHGTIEMPAITVDDFMSSFLENCVAYEQCHVACSMHFTTYATLLDCLTNTYKDVEYLCDQNIIENYFGTDTELAKFVNSLGRDVAFDITQCYLKDLFEEVNEYYKSSWHVEWATFKFTYFNSPWSFVSALAALVLLVLSVIQTIYTVFQAYQK	41.35	104	5e-20	85.9		1	5.2e-24	84.9	PF03140.10	DUF247		---	---	---	---		1	GO:0005886	1	GO:0003674	2	GO:0008150, GO:0009741
	7939	Peam|DryGeneModel_7939 maker-Scf00314-augustus-gene-4.3-mRNA-1	1014	TGATTGTTGCTGATGCAGGGCTGCGATGGATCGGTCTTGTTAGATGATACAATCACATTAGAAGGGGAAAAGAAAGCGAGGCCAAATGTGAATTCTCTTGACGGATTCAAACTGGTTGACCGGATCAAGAACAAGCTCGAATCAGAATGCCCAGGAGTTGTTTCTTGTGCGGATTTACTCACCATTGCAGCAAGAGATGCTGTACTTCTGGTTGGTGGGCCTTACTGGGATGTTCCAGTTGGTAGAAAGGATTCTAAAAGTGCAAGCTTAACCTTGGCAGAGACAAATCTTCCCAGTGCAAATCAAGACCTTGTTACACTTATTGCTAAATTTCTTTATCAAGGGCTGTCAGTCACTGACATGGTGGCTCTTGTTGGTGCACACACCATTGGCATGGCACGCTGTGAGAACTTCCGTGAAAGGATATATGGAGATTTTCCGTTTACTGCAGAGATGACTTCCTTCACTGAGACATACCTTGACAGCCTGAAATCGATTTGCTCTGACACTAACAAGGGAGACGACGACAACATTGCTCCAATGGACTATTTCACCACTAACCTTTTCGACAATTCATTCTTCCAAATACTGCTGAGAGGTGAAGGGCTGTTGAATTCAGATCAGGAAATGTATTCTAGTCTGTTGGGTGTTCAAACTAGGCATCTTGTTCAAATATACGCGGAAGATGCCATTGCCTTCTTCCAACAATTCTCTGATTCAATGGTGAAAATGGGTAATATAACCATTCCTGATAGCTTCAGCGATGGGGAAGTTAGAAAGAACTGCAGATTTGTGAACACATGAACTTGGATTCTCTGTAAACAATATGTACGTAATTATTCTATGTTGCAATAAATCCATAGGGTGTTCTCAAGAGTCCCTTGTGATGCCACCATATATCTGAGTCAACTTAGCAAACTATTGTAATATGAGGTTCTAGTTATTTGTATACATATAAATTTGTTCATCTGTCGTTGAGAATTGATAGATCATACGGGTAATTGTTGTCTTCCA	263	MQGCDGSVLLDDTITLEGEKKARPNVNSLDGFKLVDRIKNKLESECPGVVSCADLLTIAARDAVLLVGGPYWDVPVGRKDSKSASLTLAETNLPSANQDLVTLIAKFLYQGLSVTDMVALVGAHTIGMARCENFRERIYGDFPFTAEMTSFTETYLDSLKSICSDTNKGDDDNIAPMDYFTTNLFDNSFFQILLRGEGLLNSDQEMYSSLLGVQTRHLVQIYAEDAIAFFQQFSDSMVKMGNITIPDSFSDGEVRKNCRFVNT	77.18	Complete		XP_006844165.1	PREDICTED: peroxidase 11 [Amborella trichopoda]	338	MAHSSALTPFLGMTFILMSMFFTCTHVEAEYLSLDYYLKSCPKAISIIRSEMECAVREEPRMAASILRLHFHDCFVQGCDGSVLLDNTVTLHGEKSAEQNLNSLRGFEVVDKIKNKLESECPGIVSCADLLAIAARDAVILVGGPYWEVPVGRKDSRTASFVGASTDIPTANQGLLTLVSKFLVKGLSVTDMVALVGSHTIGVARCTNFRERIYGDFKLTSGMNGLLGAAYLNNLQSICPENGANGDKTSALDYTTPTLFDNSFFQILARGEGLLNSDQEMYSSLFGIETKKIIQRYAEDPNAFFKQFSDSMVKMGNITNPESQISGEVRENCRFINA	68.82	263	5e-134	381		XP_002438233.1	hypothetical protein SORBIDRAFT_10g010040 [Sorghum bicolor]	344	MMATGVLCCFRASSSLALCIVFSCLLLAGVPSSLVVAQDPSKLSLEHYSKTCPNVEHVVRTEMECAVRADTRNAALMLRLHFHDCFVQGCDGSVLLDDTATLIGEKQAEQNVNSLKGFELVDKIKEKLEAECPGTVSCADLLAIAARDAVVLVGGPYWDVPVGRLDSKKASLDLANNDIPTAQQGLLTLIAKFWEKGLDATDMVALVGSHTIGFARCANFRDRVYGDFEMTSKYNPSSEAYLSKLKEVCPRDDGDDNISGMDSHTSAVFDNAYFETLIKGEGLLNSDQEMWSSIAGYSTSDTVNKYWADPEAFFKQFSDSMVKMGNITNPAGGEVRKTCRFVNT	65.4	263	4e-121	349		XP_002270660.1	PREDICTED: peroxidase 11 [Vitis vinifera]	339	MAPSLHSRPFLLLFVLLSLSILCMRSLDASEPYLTLDYYASSCPSVLEIVRKEMECAVLSDPRNAAFILRLHFHDCFVQGCDGSVLLDDTITLQGEKKASININSLDGFRLIDRIKNKLESECPGIVSCADILTVAARDAVILVGGPYWDVPLGRKDSTTANYDLATANLPAANEDLLSIISKFLYQGLSVTDVVALSGAHTIGMARCENFRARIYGDFKGTSGNNPVSNTYLSNLKSICPATGGGEDNTAGMDYVTPNYFDNSFYHLLLKGEGLLNSDQELYSSLFGIQTKGLVKKYAEDSLAFFQQFSDSMVKLGNITNADSFSTGEVRKNCRFVNT	74.14	263	4e-145	410		XP_004238993.1	PREDICTED: peroxidase 11 [Solanum lycopersicum]	347	MAFINFCQSRIVIFEFLVLVFIGIYFSKLNGISDSHLSLDYYKKTCPSVEGIVRKEMECACLSDPRNAALILRLHFHDCFVQGCDGSVLLDDTVTLKGEKNAPNNKNALKGFKIIDRIKNRIESECPGTVSCADILTIAARDAVLLVGGPYWDVPLGRKDSKKAGYELTDTNLPTADEGLISIISKFISQGLSVTDMVALSGAHTIGKARCVNFRNRIYGDFKMTSTSYINPISSSYLTKLKSLCPPIEINGSSDNNETSMDNITPNLFDNSYYHVLLKGEGLINSDQQLYSSFLGIQTKKIVEKYATNTIAFFEQFAESMVKMGNITNPETYVNGEVRKSCRFVNT	64.42	267	7e-129	369		AT1G68850.1	---	Peroxidase superfamily protein	336	MMRLLFVFFMVHTIFIPCFSFDTPGKDLPLTLDYYKSTCPTVFDVIKKEMECIVKEDPRNAAIIIRLHFHDCFVQGCDGSVLLDETETLQGEKKASPNINSLKGYKIVDRIKNIIESECPGVVSCADLLTIGARDATILVGGPYWDVPVGRKDSKTASYELATTNLPTPEEGLISIIAKFYSQGLSVEDMVALIGAHTIGKAQCRNFRSRIYGDFQVTSALNPVSETYLASLREICPASSGEGDSNVTAIDNVTPNLFDNSIYHTLLRGEGLLNSDQEMYTSLFGIQTRRIVSKYAEDPVAFFEQFSKSMVKMGNILNSESLADGEVRRNCRFVNT	68.44	263	7e-135	384		1	1.1e-57	195.1	PF00141.18	peroxidase		K00430	---	peroxidase	[EC:1.11.1.7]		1	GO:0005576	2	GO:0004601, GO:0020037	2	GO:0006979, GO:0055114
	7940	Peam|DryGeneModel_7940 maker-Scf00314-augustus-gene-4.6-mRNA-1	1257	ATGGGATAGGAGAAGAAACTCACTGAAATCAGAAGACTTTTCGATGCGCCGAAGCCCGATAAGCATAGTATTCTTAAGGCTTTGATAGACCCGAATGATGATTGGCCCATCTGTAAAGGTGCCACCGGAATAAGGGTTTGCCTGGAAGTACTGAAAGGAAAGATGACATTGCTGCTCATTTCGAACCTAGATGCATCCGTCATGGAGGAGGTCACTCGTCTTGCTCAAATCTACAAATGGTACCTGGATGCAAAGAGGCCATTCGAAGTGGTCTGGCTCCCTGTAACAGATAGGTCAGTAAAACAGGTTGATTGCGCCAAACACCAGTTATCACTTGTTCACTTGGTGTCCTTGATGCCATGGTACTTCGTTTACGACCATCGATCGATCAAACCGTGGGTCATCAAGTTCATTAAAGAGGTGTGGCACTTCGAGGAAGCGACTTTACTGGTGACTTTCGATGTGGATGGGAGGGTGGTGCACCACAACGCACTACATATGATGTGGATATGGGGGGACCTAGCCTTTCCTTTCACTCTCCAATATGAGGAAATTCTTTGGAGGGAACAGATTTGGACCCTTGAGCTCATTGTGGATGATACCGATCCAAAGCTACGTCATAAGGCGAAGGATGGAATCATTTGCTTGTATGGAGGAGGAAGCTTGGAATGCATCAGGCAATTTACCTCCACAATGAAAAGAGTAGTACATGAAGCAGTTCCCTTACACATGATATATGCAGGAAGCAACGAACTTCATGGACTCAAAAGAATAACGACGACCATCACCCAAGAGAATCTCAGTGGCTGTTGGAGTGAGGAAAAGATCAGGTCCTTTTGGGTGCGCCTATACAGGATGCAGCGCTCCATACTGCATCACATAGGTACCGTCACCAAGTTTCCTATTTTTCAAGAGGTCATGGCCATGATGAATACCAGCTGTGACAATGAGTTGTGGGCAGTGATAACATGTGCATCGTCAATGAAGTTGCTAAAATCTAGAGGGAAGAAGATAGTCAAGTGCTTGTCAAAGTTCGATGCGATGAAGAAGAAAATTAGCCATCCTACTGATTTCATTTCTACTCTGGAGAAAGAAATTGGATTAGTGGAGGGCAATAAGCACTCGGAAGTAACCCTCTCTTTACCCATGCTATCAGGGAAGTCTCAGCCTACCATTTTATGTAAGGACTGTCAACTGCCAATGAAGATACAAACGATGTTTCAGTGCCGCGAGTATGACCTAATGATTAAGCACTAG	364	MTLLLISNLDASVMEEVTRLAQIYKWYLDAKRPFEVVWLPVTDRSVKQVDCAKHQLSLVHLVSLMPWYFVYDHRSIKPWVIKFIKEVWHFEEATLLVTFDVDGRVVHHNALHMMWIWGDLAFPFTLQYEEILWREQIWTLELIVDDTDPKLRHKAKDGIICLYGGGSLECIRQFTSTMKRVVHEAVPLHMIYAGSNELHGLKRITTTITQENLSGCWSEEKIRSFWVRLYRMQRSILHHIGTVTKFPIFQEVMAMMNTSCDNELWAVITCASSMKLLKSRGKKIVKCLSKFDAMKKKISHPTDFISTLEKEIGLVEGNKHSEVTLSLPMLSGKSQPTILCKDCQLPMKIQTMFQCREYDLMIKH	49.495	Partial		XP_006848934.1	PREDICTED: uncharacterized protein LOC18438687 [Amborella trichopoda]	695	MAERMKPAKGERHLFIASDDAAVMKQILATHSPDGREIDVKPLVQIVEDILKHTTITTVVHPQTTVELLEDKAHTERMIGMLEALAYTIHRISCEITCKCSGAGDAHATTLTLFNSLSNYSWDAKVVLVVAAFATSYGEFWLTAQQSTVNHLAKSLSLLKQLPDLFEHTEALKPRFEALNALVKAMLDVTKCIIEFKELPVEYINADTPAMTTAMKHIPTAAYWTIRSAVACATQVIGLIGMGHDYAISTSETWELSSLAHKVNNIHGHLRKQLEYCNQHIDERRNVEAYHSLQRLFEMIHIDNQKILRALFCSRDETPLRDGASQRKVSVDVLRRKLVILFVSDLEIAHEELLVLMQIYNDTHHSKTDRTYEVVWVPMVDRTAPWNEAKETAFNHLANQMPWFSLHHPSSLEPAVWRYIKEVWHFEKKPILVVLDHQGKIVCPNALHMILIWGATAYPFSSVREESLWKEETWRLEFLVDDIDPLILSWVKEPRIICLYGGEDTEWIRAFTSSIKKVIQETRVPIEMVYVGKSNPRERVRRIISAIIQEKLSGYWSDTMIWYFWVRLESMWHSKRHYGRTIDNDPIVQEVMSMLSFDGSDEGWAVMSRGSTEILKTLGKKLMECLSHFDTWKANITNVDTFIPALREALQPYHKPEHCTRLILPGTTGPIQEKVVCAECGRQMEKYVLYRCCMD	40	360	8e-78	252		---	---	---	---	---	---	---	---		XP_002282172.1	PREDICTED: uncharacterized protein LOC100261038 [Vitis vinifera]	714	MATTFIPDKVQRVRQRSGDRMFASDDNGIMKQIHAIHVPDGRDFDVKPLLRIVENILLRTTSSTTLTPALPGIPLGSNQAQLDALEDKTLQDGSSNMIDLLAHTINKISCEISCKCTSGGDAHATAVAVFNILSSYSWDAKVVLALAAFATTYGEFWLVAHLYPTNPLAKSVAILKQLPDILEHTDALKPKFEALSSLIKVMVDVAKCIVQFKELPPQYITPDTPAMVTAIAHIPTAVYWTIRSIVACASQIASLIGMSHEYIASTMDAWELSGLAHKVSNMYGHLQSQLYLCQQHINDKKHIEAYMMLVRLFETPHIDNMKIIRVLIYAKDDQPPLFDGLSKRKVSLDILRRKNVLLFISELEVPHEELFILDQMYQESRQDPTRPESQYEVVWMPMVDRSTPWTEEKNRQFETLKSMMPWYSVDHPSSIDLAVIKYIKEMWGFNKKPLLVVLDPQGRVVNNNAIHMMWIWGSLAFPFTSLREEGLWKGETWRMELLADTIDPIIHNWISEGSYICLFGGEDMEWIRKFCILAKAIARAAGIRLEMLYVGKSNPREKIQKINAIISTDNLSHTLPDLHLVWFFWVRLESMWYSKMQHGKTVESDPIMQEIVSMLSFDGSDQGWVVFSKGSGEMTKAKGENIVRCLSDYDVWKNNVSSKGFLGALNDYLREIHTPHHCNRLILPGTTGSIPERVVCAECGRPMEKFVMYRCCTD	37.67	361	3e-64	217		XP_004236294.1	PREDICTED: uncharacterized protein LOC101251765 [Solanum lycopersicum]	723	MASNALVSAATTRGVKPTQHAMVKRERPIFSLSDDHAMFKKILDTHDPDGREVDVDVILHIVEDVFQHSYPAAMDGVLNGTGTDHLEANVGALKLEEKTSLAFDGILEGLAYIIHKVSCELTCNCSSGGHDTHSTTMSVLEMLSNYHWDAKLVICLAAFAVTYGEFWLVAQLFGTHPLAKSVAILKQLPDIMEHHGSLKSRFDAINELIKAILDVTKSIMEFKKLPFQYITEDQPPLSVAITHVPTAVYWTIKSIVACAFQLTTLSGMSYDMIVATTADTWEMSSSTHKLKNISKHLGAELNRCYQHIQEKMHIEYFQMLVHLFEATQFDNMKIMRAMIYIKDDLLPLEVGTTQTRAIVEVLRRKTVLLLLSDLEASHEEILVLSQIYLESRSRPEIQYEIVWLPIVDRSKEWNEEQEQKFKELQALMPWYTLHHPSLLEPAIAKFVKEKWHFSKKMMLVTLDPQQGKVACPNAIHMTWIWGNLAYPFTISKEESLWSMESWRLELVVDGIDPNLMDWMASGKFICLYGGEDMDWIRSFTKSAQSVAKRAGIELQMLYVGKSNNKERVRKINSTITDEKLSNCLTDLTSVWYFWTRIESMFYSKMQLGKTIQEDKIMQEVLTMLSFDGSDQGWALISRGSFEMARAKSQIITKTLEDYTTWEDSAKTKGFVPALIEYFLQLHTPEHCNRLILPGLDGDIPDVIVCAECGRPMERFFMYRCCTD	36.89	366	7e-60	205		AT3G01670.1	---	unknown protein; BEST Arabidopsis thaliana protein match is: unknown protein (TAIR:AT3G01680.1); Has 121 Blast hits to 111 proteins in 12 species: Archae - 0; Bacteria - 0; Metazoa - 0; Fungi - 0; Plants - 121; Viruses - 0; Other Eukaryotes - 0 (source: NCBI BLink).	822	MAQRFQLNSQTLPTADPLKRVSLIPRSAEQRLADNAGERRPLAPRSHEDNPFGGHTDDHHVAAPADHNKVMDHNSENLGSIVPKTAHYPHPSEEILDANIRHSMVPKSLGPNSLGGRFGPGKKQAFHRNGRPMFSLSDDRVMADRVLKTHSPDMIFFDVTSLLSVVNDIFKSHVPSIDSSAPKPSLVFKDYADHTSFETFADLIDQISCEIDCKCLHGGESHGMMTSGLHLDSRNTTTFSVLSLVSKYRWDAKLVLVLSALAVKYGVFLLLAETHATNQLTKSLALIKQLPSIFSRQNALHQRLDKTRILMQDMVDLTTTIIDIYQLPPNHITAAFTDHIPTAVYWIVRCVLICVSHISGASGFKQDQIMSFMEVSEIHENSERLRKINAYLLEQFKKSKMTIEEGIIEEEYQELIQTFTTIIHVDVVPPLLRLLRPIDFLYHGAGVSKRRVGINVLTQKHVLLLISDLENIEKELYILESLYTEAWQQSFEILWVPVQDFWTEADDAKFEALHMNMRWYVLGEPRKLRRAAIRFVREWWGFKNRPILVALDPKGQVMSTNAFPMVWIWQPFAHPFTTARERDLWSEQEWNLEFLIDGTDPHSLNQLVDGKYICLYGGEDMQWIKNFTSLWRNVAKAANIQLEMVYVGKRNPKNGIQPIINTIREENLSHTLPDLFQIWFFWTRVESMWESKQRMLKAHGIKGREGFKEEEKDLVLQEVVAMLGYGGEGDGWGLVSKASDMMVRAKGNLFSRGLAEFNEWEVNIPTKGFLTALNDHLLMRLPPHHCTRFMLPETAGIIPNEVECTECRRTMEKYYLYQCCLE	31.81	371	1e-41	155		1	1.1e-40	139.4	PF14577.1	SEO_C		---	---	---	---		1	GO:0009507	1	GO:0043621	---	NA
	7941	Peam|DryGeneModel_7941 maker-Scf00314-augustus-gene-4.4-mRNA-1	516	ATGGGATGTTCTTTTTCTGGGTTGAATGCATTCTATGATGCTGTGAATGGGGGTGGAGATGTTTGGATCAACGAGAACCGTTTCAGGATCGAGAGGCAGCTGGGGGAGGTGGATTTGCCTATGTCTATCTCGTCAAACAGATCCAAACAGACTCTTCTGCTGCTACTGACGAAGCTTCTGGCAAGAAATTCAAAGACCCATCTCATGTTTCAGGATTATCAGTTACCAATTGGAAGATTTTCTCCTTTATCATTTGTTCATTTCAATGATGGCATGTATGCTATGAAGAAAGTCCTAATTCAAAATAACGAGCAGTTAAAGTTGGTGAGGGAGGAGATTCGTGTTTCGTCCCTTTTCAGTCATCCAAATTTGCTTCCACTCCTCGACCATGCTATCATTGCGGTTAAGAGTAAACAAGAAGCGTCATGCAATCATGAAGCATACCTTTTATTTCCGGTTCATTTAGATGGAACTTTACTGGACAATGCCACAGTGATGAAAGCGAAAAAAGAGTTT	172	MGCSFSGLNAFYDAVNGGGDVWINENRFRIERQLGEVDLPMSISSNRSKQTLLLLLTKLLARNSKTHLMFQDYQLPIGRFSPLSFVHFNDGMYAMKKVLIQNNEQLKLVREEIRVSSLFSHPNLLPLLDHAIIAVKSKQEASCNHEAYLLFPVHLDGTLLDNATVMKAKKEF	50.2975	Partial		XP_006844169.1	PREDICTED: serine/threonine-protein kinase 16 [Amborella trichopoda]	338	MGCSFSGLNALYDAVNGGGDVWINENRYRIIRQLGEGGFAFVYLVKEVVAEGSVKKLKDPSHISDNGMYAVKKVLIQTPEQLELVRQEIRVSSLFSHPNLLPLLDHAIIAVKGTQEGSWNHEAYLLFPVHLDGTLLDRAKAMKEKKEFFPTLTVLQIFQQLCAGLKHMHNFEPAYAHNDVKPGNVLITNRKGQPPLAILMDFGSAGPAKREIRSRSEALQLQEWAAEHCSAPYRAPELWDCPSHADIDERTDIWALGCTLYAIMYGMSPFEYALGESGGSLQLAIVNGQIKWPPGPNPPYPDALHQFVIWMLQPQVAMRPHIEDVIIHVDKLLAKYST	60.45	177	1e-61	193		---	---	---	---	---	---	---	---		XP_002269355.1	PREDICTED: serine/threonine-protein kinase 16 [Vitis vinifera]	341	MGCSFSGLNALYDAVNGGGDVWINENRFRIVRPLGEGGFAYVFLVKEVVTDSSSSASKKFKDPSHVSDDGTYAMKKVLIQNSEQLELVREEIRVSSLFSHPNLLPLLDHAIIGVKTPQEGAWKHEAYLLFPVHLDGTLLDNANVMKAKKEFFSTSDVLQIFRQLCAGLKHMHSLEPPYAHNDVKPGNVLLTHRKGQPPLAVLMDFGSARPARKQIRSRSEALQLQEWASEHCSAPFRAPELWDCPSHADIDERTDIWSLGCTLYAIMYGVSPFEYALGESGGSLQLAIVNAQIKWPAGPKPPYPEALHQFVTWMLQPQATVRPRIDDIIIHVDKLIAKFLH	61.58	177	3e-63	198		XP_004236087.1	PREDICTED: probable serine/threonine-protein kinase DDB_G0291350 [Solanum lycopersicum]	342	MGCSFSGLNALYDAVNGGGDVWINENRFKIVRQLGEGGFAYVFLVKEVISDPSNPGVSKKFKDSSHISDDGTYAMKKVLIQNSEQLALVKEEIRVSSLFTHPNLLPLLDHAIIAVKAGPDQSWKHEAYLLFPVHLDGTLLDNATGMKAKKEFFSTSDVLQIFRQLCAGLKHMHSFDPPYAHNDVKPGNVLLTHRREQPPLAVLMDFGSTRPARKQIRSRQEALQLQEWAAEHVSAPFRAPELWDCPSQCDIDERTDIWSLGCTLYAIMYGVSPFEYALGESGGSLQLAIVNAQIKWPAGPKPPYPEALHQFVTWMLQPQGTVRPRIDDIIIHVDKLISKFSR	63.28	177	3e-63	197		AT5G08160.1	ATPK3, PK3	serine/threonine protein kinase 3	347	MGCSFSGLNALYDAVNGGGDVWINENRFRIVRQLGEGGFAFVFLVKEIVADASSAASGGGLAKKVKDPAHLSADGTYAMKKVLIQNKEQLELVREEIRVSSLFNHPNLLPLLDHAIISVKDGQEGAWKHEAFLLFPVHLDGTLLDNFTLMKAKKETFSTTDVLHIFRQLCDGLKHMHSLEPPYAHNDVKPGNVLLTRRKGQPPLAILMDFGSARPSRKQIRSRQEALQLQEWTSEHCSAPFRAPELWDCPSHADIDERTDIWSLGCTLYAIMYGVSPFEYALGESGGSLQLAIVNAQIKWPNTGPKASYPEALHQFVTWMLQPQAAVRPRIDDIIIHVDKLIAKFTK	62.5	176	8e-62	194		---	---	---	---	---		---	---	---	---		2	GO:0005829, GO:0005886	5	GO:0004672, GO:0004674, GO:0005524, GO:0016301, GO:0016772	3	GO:0006468, GO:0006499, GO:0045727
	7942	Peam|DryGeneModel_7942 maker-Scf00314-augustus-gene-4.5-mRNA-1	1405	TGTCTTCCACTTCCAAATCCGCTGCTGCTGCTGCGACAGGCAGGCACACGTTGTTGCAGTGCACGTAGAGCAGAGGAGAGGAGAAGAGAAGAGAAGAGAAGAGAAGCATATGGATGCCATTAAGGAGAAGAAGCCTACCCAACTTGGCTTCCGCATGCCTGCTGAGTGGGAACCCCATTCTCAGTGTTGGATGGGTTGGCCTGAGCGACCAGATAACTGGCGAGACAATGCATTGCAAGGCCAACGTGTATTTGCCAAAGTAGCATCGGCTATTTCTAAATTTGAGCCTGTGACTGTGTGCGCCAGTGCTGCCCAGTGGGATAATGCACGCTCTCAGCTGCCAAAACACATCAGGGTTGTAGAGATGAGTATGAATGATGCGTGGTTTCGTGACACTGGACCCACTTTTGTTGTATGCGATGAAGCACCAACTTCCGGTCATGCAGAGCATAAGGTTGCAGGAAATGATTGGAAATTTAATGCCTGGGGTGGAAACACACAAATTTATTTGGTAAATTCACCTGGTTTGCTTTTATATTCAGGAGTGGAAGAAGGTTGTTACAAGGACTGGAGTCTTGATATTCTAGTAGCTAGGAAGATTCTGAATATGGAAAGACTTCCTAGTTTTCAAAATGATATGATTCTTGAAGGTGGAAGCATCCATGTCGATGGAGAAGGGACGTGCATTACTACTGAAGAATGTCTATTGAATCGAAATCGGAACCCGACAATGACTAAGGAACAGATAGAGGAAGAGCTAAAGATATGTCTTGGAGTTAGGAAGGTTATTTGGTTGCCACAAGGACTATATGGTGATGATGATACAAATGGTCATATAGACAATATGTGTTGTTTTGTAAAGCCTGGTGTGGTGGTTTTGGCGTGGACTGATGATGAGTCAGATCCGCAGTATGAGCGATCGGTCAAGGCTCTTTCTGTTCTTTCCAATGCTACAGATGCCAATGGTAAAAGAATAGAAGTAGTTAAGCTACACATCCCCGGGACACTTTACATGACAAAGGAAGAAGCTGATGGAATTCTACCGGATGATAATGGCAAGCCAAGATTGGCATGTACAAGGCTTGCTGCTTCATATGTAAATTTCTATATTGCAAATGGTGGGATTATTGCACCGGCCTTTGGGGACAAACAAAGAGACGATGAAGCTTTTCATGTGCTCACTTCAGCCTTTCCCAATCATGAAGTAAGTGTGGTAATGATTGAAGGTGCAAGAGAGATTTGTTTGGGAGGTGGGAATATACATTGCATAACACAGCAGCAACCAGCTTCTCCCAATTGTCACTCCAATCATGGACCCAATCTAGGTAATGAAGAAGAACAAGCTTATGATGATGATGTGGTCGGGGGGAGAACTACAGGGCGAGGAAGAATGGAGTACAGATGA	431	MDAIKEKKPTQLGFRMPAEWEPHSQCWMGWPERPDNWRDNALQGQRVFAKVASAISKFEPVTVCASAAQWDNARSQLPKHIRVVEMSMNDAWFRDTGPTFVVCDEAPTSGHAEHKVAGNDWKFNAWGGNTQIYLVNSPGLLLYSGVEEGCYKDWSLDILVARKILNMERLPSFQNDMILEGGSIHVDGEGTCITTEECLLNRNRNPTMTKEQIEEELKICLGVRKVIWLPQGLYGDDDTNGHIDNMCCFVKPGVVVLAWTDDESDPQYERSVKALSVLSNATDANGKRIEVVKLHIPGTLYMTKEEADGILPDDNGKPRLACTRLAASYVNFYIANGGIIAPAFGDKQRDDEAFHVLTSAFPNHEVSVVMIEGAREICLGGGNIHCITQQQPASPNCHSNHGPNLGNEEEQAYDDDVVGGRTTGRGRMEYR	109.274	Complete		XP_006844168.2	PREDICTED: agmatine deiminase isoform X1 [Amborella trichopoda]	442	MEAEGTPASNGYRMPAEWEPHSQCWMGWPERGDNWRNDAVHGQDAFVKVASAISRFEPVNVCASASQWSNARAKLPKNVRVLEMSMNDSWFRDIGPTFVMCDKQSSSGYQEHRVAGIDWNFNGWGGALNGCYSDWSLDLLVAQKILGVERLPRFPHSIILEGGSIHVDGEGTCITTEECLLNPNRNPDLSKEQIENELKAYLGVRKVIWLPRGLYGDDDTNGHVDNMCCFVKPGVVVLAWTDDERDPQYSRSVEAYTILTSSTDGCGRNLEVIKLHVPEPLFMTEEEEKGIKSLDGKPRTAGTRLAASYVNFYIANGGIIAPSFGDRKYDDEAFHVLSSAFPNHEVIMIEGAREICLAGGNIHCITQQQPAFPIVKLCQKLQRPGNLYWMVADAFTRERERERERRGEGGQVVHWEHSMRSRVAEPDVIKCIEHPLFEILPF	71.03	390	0	583		XP_002446638.1	hypothetical protein SORBIDRAFT_06g019370 [Sorghum bicolor]	375	MLKVLEGRRQAKMGFRMPAEWEPHEQCWMGWPERPDNWRENAGPAQEVFARTAIAISKFENVTLCASAKQYPKVHELMEHQTNIRVVEMSMNDSWFRDMGPTFITRKGDSGNAEKTIAGIDWQFNAWGGIYDDWSLDSDVAKKIVEIERIPRFLHKMILEGGSIHVDGEGTCITTEECLLNPNRNPNMTKLEIENELKDFLGVSKVIWIPRGLYGDEDTNGHVDNMCCFIKPGVILLSWTDDEKDPQYERSVEALSVLSQSIDAKGRQLEVVKIHVPGPLYMTKEEAEGVVSTGHAVPREPGTRLAASYVNFYIANGGIVAPSFGDNKWDKEAYAVLQKAFPDHEVVMVEGAREIVLGGGNIHCITQQQPVRPSS	63.91	399	0	524		XP_002269435.1	PREDICTED: agmatine deiminase [Vitis vinifera]	374	MEIEGTPALHGYHMPAEWEPHSQCWMGWPERPDNWRDHAGPAQRVFAEVASAISKFEPVTVCASAAQWANARSLLPQHIRVVEMSMDDSWFRDTGPTFVVIKPTPSSAAPVQKIAGIDWNFNSWGGYDDGCYNDWSLDLLVAKKILEIERVPRFPQSMILEGGSIHVDGEGTCLTTEECLLNKNRNPHLTKEQIEAELKSYLGVKKVIWLPRGLFGDDDTNGHIDNMCCFAKPGVVLLSWTDDELDPQYERSVEAFSVLSNATDARGRKLQIIKLHVPGPLYMTDEEASGILQDDNAKLRVAGTRLAASYVNFYIANGRIIAPVFGDQKWDDEAVRVLSLAFPNHEVVGIKGAREIALAGGNIHCITQQQPAIA	72.16	388	0	583		XP_004252260.2	PREDICTED: agmatine deiminase [Solanum lycopersicum]	406	MDTIRFGESVRSCSLVFVVVVLLAREKKRVVMDLKGTPVENGYRMPAEWEPHSGCWMGWPERPDNWRNNAVHGQRAFATVASAISRFESVTVCASAAQWENARSLLPKHIRVVEMSINDSWFRDTGPTFVIRNTTANAENAVSSVAGVDWNFNSWGGVVEGCYKDWNLDLLVARKILAIEKLPKFPHSMVLEGGSIHVDGEGTCLTTEECLLNKNRNPHLSKEQIENELKAYLGVRKIIWLPRGLLGDEDTNGHIDNMCCFVKPGVVLLSWTDDVSDEQYERSFEALSILENTSDASGRKIEVIKLHVPGPLYMTDEEAAGIVQDGEAKPRPSGTRLAASYVNFYIANGAIITPQFGDKKWDEEAIRVLSLAFPNHEVVGIEGAREIVLAGGNIHCITQQQPTGPE	70.28	387	0	572		AT5G08170.1	EMB1873, ATAIH	porphyromonas-type peptidyl-arginine deiminase family protein	383	MEESRESPAEHGYYMPAEWDSHAQTWIGWPERQDNWRHNALPAQRVFADVAKAISKFEPVTVCASPAQWENARKQLPEDIRVVEMSMNDSWFRDSGPTFIVRKRPVKLSSLNRNIAGIDWNFNAWGGANDGCYNDWSHDLLVSRKILALERIPRFQHSMILEGGSIHVDGEGTCLVTEECLLNKNRNPHMSKEQIEEELKKYLGVQSFIWLPRGLYGDEDTNGHIDNMCCFARPGVVLLSWTDDETDPQYERSVEALSVLSNSIDARGRKIQVIKLYIPEPLYMTEEESSGITQDGEAIPRLAGTRLAASYVNFYIANGGIIAPQFGDPIRDKEAIRVLSDTFPHHSVVGIENAREIVLAGGNIHCITQQQPAEPTSVAENGH	66.41	396	0	548		1	9.5e-131	435.7	PF04371.10	PAD_porph		K10536	aguA	agmatine deiminase	[EC:3.5.3.12]		1	GO:0005634	1	GO:0047632	3	GO:0006596, GO:0009446, GO:0009793
	7943	Peam|DryGeneModel_7943 maker-Scf01534-augustus-gene-0.1-mRNA-1	1531	CCGTGTAAAAATGCGTCGTTTGAGGAGTTTCATCCACAAAGAGACGAGAAAGCTAGGTCATATGTCAATTGTAGCTTCTATTTTTCTCTCGCTGTGCGTTTTCTCTTTTCTCAAAGCACGTTACTGTCCCGGGACACTGGCGAATTTACATGCACCTACGAACACTCATGTCCAGATGATAATAACTGAAACTGAGAGCTCCACTTCTCAATCAGGTAAGTGAGTTGGCGTCCGTTGATGATGACTGAAATAATTGCGGTTTTTCACCCTTTCTTAACAAAGAGGTTATTTTTTCTTCTCCACAGTGGAAAAACGAAGAACGGAAGATTCGCAAAAGCCGATGTGTACGGAATGGGGGACAAGATCCATTACTTGTGAAATGGTGGGAGAAGTAATGATAGAAGGAAATTCCAGCACAGTCTACGTACCTAGTTATGATTCTACTGCCAAGCTAGAAGAATGGAAGATCAAGCCTTACAGCAGAAAGAGTGACCCTATTGCCATGTCGCGCGTTAGTGAAGTGTTGATAAAACCATATTTGCATCACGAACAGATGCCTCATTGCACTCAGAACCACAGCGTGCCTGCCATAATTTTCTCCGTAGGAGGGTTCACAGGAAACCTCTTTCATGACTTCACAGATGTGTTGATTCCCCTTTTCATCACTGCCCACCAGTTCCATGGAGATGTTCAGTTCATCATCACTGATTCAAAGCCATGGTGGATAGGCAAGTTCCGTCTAATACTAAAGCAGCTCTCCAAATATGAAATCATTGAGCTCAATAACAATGAAGAAGTTCATTGCTTACAGGGAAGACTGATCGTGGGTACGAATTTTCACAAGGAATTCGGTGTCGATCCATCCAAATCTCCGAACGGGTACTCCATGTCAGACTTCAAGGAGCTTCTTAGGAGGTCATTTTCTTTAGAGAGAGGGACTGCAATTCAAATTGGTGATGAGTTTAAAAAGAGGCCTAAATTGTTGATTATATCTCGTGCGCATTCAAGAAAATTTGTTAATGAGAGGGGAATTGTTGAAATGGCAAAGAGCTTAGGGTATGATGTGGTGGTCGCAGAGGCCAACTCGAGCACCAATATATCCAAGTTCGCACGTTTGGTGAATTCATGTGATGTATTGATGGGTGTGCATGGAGCAGGCCTTACAAACATGGTCTTTCTTCCTCATGGAGCTGTTATCATTCAAGTAGTCCCTTTTGGTAGGTTGGAATGGTTGGCGGGGGCCAGTTTCAAGGAACCTGCCATGGATATGAAGTTGAATTACTTGGAATATAGAATTCAGGAAGAAGAGAGCACCCTTGCTCAGCAATACCCACAAGATCATCCAGTTATTAGAGATCCCTTCTCAATTCATAAGCAAGGTTGGATGGCCCTTAGAACAGTATACCTAGATAATCAAGATGTAAAGCCTAATCTGGGCAAGCTTAGAAACACTTTAATAGAAGCCCTCAAATACCTCCGTGAACCAAACTGAGGTTTAGTGAATACGGTAATTGATATCGTGATAGGTGTA	70	MRRLRSFIHKETRKLGHMSIVASIFLSLCVFSFLKARYCPGTLANLHAPTNTHVQMIITETESSTSQSGK	---	Partial		---	---	---	---	---	---	---	---		---	---	---	---	---	---	---	---		---	---	---	---	---	---	---	---		---	---	---	---	---	---	---	---		---	---	---	---	---	---	---	---	---		---	---	---	---	---		---	---	---	---		---	---	---	---	---	---
	7944	Peam|DryGeneModel_7944 maker-Scf01462-augustus-gene-0.3-mRNA-1	837	TTTGGTACAAAAGAGCAGAGAAGCGAGATATAGATAGAAAACCTTGTTACATATATCATTCAAAGTTCAAACAAAGCCAATGGTTCCGTCAACCACTGTGCCTGGTCTGTGCTGGGCAGACGAGGAGAAAGGTGCCATCGTCGAACAGTGCGAAACTCCGAAGAAGAAGCTTACAGTTACAGGAGGATGGCTCAGGGTCAGGGATCTGTTGGCTGGCTGGTACAATCTTATAAAACCTTCAAAGAATGCTCAACAGGGCTTTCCTGAGGACATGGAGGATGCCATTCCATCTGTTGTTGCAGGACCACTGGGGAATCAAGAAACTTCAGAGAATACGCATGAGACCTCAGCATTAAGTTATAAAAGGGGATAGGTGCAGTCGTTGTTGCAGCGGGACTTCTGTATTGTTTTCTGGATTGGTTTCATGTGATTTGAGGAACTTGTGCAGAGAAGATTCATCATTCTCTAACTTTAAAGTTCTTTTGTGTAGAATTTGATTTTTCTGCGAGTTTTAATGTAATTTGCGGGAATTTGTAGAGTTCCCTCACAAGTCTCGGGTGTGTTTGAGAACTTTACATGCATGATGAAGTGAAGAGGAATAAAATATATTATAATGATATTGGGGGGTCTTCTTATGTATCCATCCCTCACCATTTTAGTGAGAGACACTTCCATAAATGGGAGGTTTCAAGTACAAAAGTTACTTTTCAAGTACATAGGGGGTTGACTTTTGTACTTGAAACCCCTCATTTATAGAAGTGTCCCTACCAAATGGTGGGGAATGGATGCATTAGAAGACCCCCCAATGATATTTTATCTTTAATTGTTCGGTAGGGA	97	MVPSTTVPGLCWADEEKGAIVEQCETPKKKLTVTGGWLRVRDLLAGWYNLIKPSKNAQQGFPEDMEDAIPSVVAGPLGNQETSENTHETSALSYKRG	---	Partial		---	---	---	---	---	---	---	---		---	---	---	---	---	---	---	---		---	---	---	---	---	---	---	---		---	---	---	---	---	---	---	---		---	---	---	---	---	---	---	---	---		---	---	---	---	---		---	---	---	---		---	---	---	---	---	---
	7945	Peam|DryGeneModel_7945 maker-Scf01462-augustus-gene-0.4-mRNA-1	1792	AAGGAACCACGAAGCTTCTCTTCGAAGGACACATTCATACACAAAGAAATAATAAGATGGAGAGCAAAGGCGCCAGAATTTCCACTTGCAGCTTCTTACAGCACCGTCTCCCAACTAAAAACCCTTTCTCAAATCCTCCTGAAACCTGTCTCTCATATCATCATCCTCAAAACCGCGGCAAAGTATCCAATACTTTTTTTCTTTTTTTAAATCTTTCATTCGGTTTAGGGTTTAGGGTTTAGGGTTTAGGTCCTTAGGAGAAACATTTTTCTGAGAGCAATGACTCCTTCGTCCAAGGCCCAGGCCTCCTCGTCGATGTCGATGCCTGCCCGGCGGCGCCAGGGAGATTTGGAGCAAGAAGGAGGCTTGGTGGACATCCGGATGCCGCTATTAGTTTGTTTGGTTTACATCCCATGCGTATTTCTGCTACTAATGCTCATATCAATTGCGGCACTTCAGTTTCAGCCCACTGTGGGCTTGAAAGATGAAGATGAGACAACAACAAAGGCTCTTTGGTATTATTTCGGTCTCCTGGAGACATTCAGACAATCGCTTAGGCAAGTACAACCACCAAAGAATACTCAACGTGGCCAGTATTTAACTGATGAAAGGACATTTGAGGACACAAAGGATACAAGTCCATCTAATTCTACATATGCACCGCCATTGCAGATTCATGAGATTGAACTTGGTTCCATACAACCATTGACACAACAACATGCATCACATGATGCTCATCAGAGCTCACCAGTAACTGATGAGAGGACATCTGACGTCACAGGTCATTTAAGTCCGTCGGACCATATAGTTACAATTCATGGAGATGAACTTGATGCCATACAACCACTGACACAACGGCAAACATCACCAGATGCGTATCAAAGGACGTCTGACGTCCCGGATCATGTAAGCCCGTCGGACAATATAATTATGATTCGTGACAATGAGCTTGATGCCGTACAACGATTGACACAATGGCAAACATCACTGGATGCTTATCCGAGGACACCTGACGTCACAAATCATGCAAGTCTGTCAGACCATATAGTTATGGTGTGCATTTTGCTTTTTATCAATGGGATTGAACTTGGTGCTACACAACCACAAACGCAACTACAGACATCACGGGATATTCATCGGAGCACACTTGATGAGAGGATGTCTACCAATGGAACAGACCAAATGGTGCTGTCAAACTCCACCCTTTTGACTAATATCAATAACAGACAACAACAGAATCCTCTCCATGGCTTTTTGTCACATGTTGCGCCCTCAACTGATGATAGGATATTGGATGATGAACCAAATTATATTGCATTGTTCTTCTATGCACCTGTGCCTTCTTAATGTTTGTAATCTAATGACAGATCTAATATGATTCTCTAATTTTCTTGGATGTAGATCATAGGTGCACTCCCTTTTCTACTTGGACTTTTGCACTTGATTCTTCCGATTGGATGAGCTTCTGCAAAGGCGCAGGTCTATATATGTCTCCCCTTACACTGAGGTCCTTCCCTTCTCTACATCCACATCACCAATAGCGTCTTCTCCTATTCCTTCCTCCTCTTTAATTTCACGTTCTTAAGTAGTAATTCACGCTTGTATTTAATTTTAGTTTGTGATCTGGGCTGTATTTATTTACTCATATAGTTTGATCAGACATATTGTTAAACGATTGCTTTAGTTTTCGTACTTCAAATGTGCTTTCTGTATATTTGTCCCTGAGATTTTAACTATTTCAAATGTGTAGGAGATCTTTAAGTGGAGAAAAATATTACTGAGTCTCTTGTTA	355	MTPSSKAQASSSMSMPARRRQGDLEQEGGLVDIRMPLLVCLVYIPCVFLLLMLISIAALQFQPTVGLKDEDETTTKALWYYFGLLETFRQSLRQVQPPKNTQRGQYLTDERTFEDTKDTSPSNSTYAPPLQIHEIELGSIQPLTQQHASHDAHQSSPVTDERTSDVTGHLSPSDHIVTIHGDELDAIQPLTQRQTSPDAYQRTSDVPDHVSPSDNIIMIRDNELDAVQRLTQWQTSLDAYPRTPDVTNHASLSDHIVMVCILLFINGIELGATQPQTQLQTSRDIHRSTLDERMSTNGTDQMVLSNSTLLTNINNRQQQNPLHGFLSHVAPSTDDRILDDEPNYIALFFYAPVPS	---	Partial		---	---	---	---	---	---	---	---		---	---	---	---	---	---	---	---		---	---	---	---	---	---	---	---		---	---	---	---	---	---	---	---		---	---	---	---	---	---	---	---	---		---	---	---	---	---		---	---	---	---		---	---	---	---	---	---
	7946	Peam|DryGeneModel_7946 maker-Scf02274-augustus-gene-0.1-mRNA-1	816	CAGAAAAAGAAAGGCGTATTTCATCATTCCAGCTTCCTTGCCGGAGGTGCCACTTTAGCTGCCGGAAGGTTTACTGCAGAGAATGGGAAGCTTAAGGATGAACTGGAAGTGGGATGAAGCAGTTCCTCAGTTTTTGAATCTGATACCCAAATTTCTGCTTTGGCGGCAGGCCATCTCGGCATACAGTGGGCATTACCGTCCCACCGAGGAGAACCTCAACGCCTTCTTGTCCTACCTCGAACAAAATGGAATCAAACTTGATGAAATTGAGATACCTTCAGCTTCTAATGAAGACTACTATGAAGATGGCAACACTGTTAAGGTTGAAAATGTGAATGAAGCCCTAGCAGTTTCAGGAACGTCCCATCATCAAATCCCAGGCGAAATGACAAAAGATGTATCCCCGGAACAATCTCAAGATACCCAAGAAGAGACACTTCGAGTTGATGGAATCAGAATCAAAGGCAACTACAAAAGGACTTTATCTGGTGGTCTTCATAGCCCAAGAGCAGATGTGCCCCAAAAATCTGTGCTGCAAAGGATCAATTCCAAGAAGGCAACAAGTTCATACCAGTTGGGGCATCAACTTTCTTCAAAGTGGTCAACTGGTGCTGGTCCAAGAATTGGGTGTGTTAAAGACTATCCTCTGGAGGTGAGGGTACAGGCACTGGAGTTCGTGAATCTCTCACCGAGGGTACCACCCACGCCTTTAACTTCTTGGAAATCCTGTCCGATTCCCGTAAGTTAGATGTCAGCTGTCTTAACTGATGCAATAGATGATGTCTGGGTAAACATATTTACTCGATCTGCTTTCAG	221	MGSLRMNWKWDEAVPQFLNLIPKFLLWRQAISAYSGHYRPTEENLNAFLSYLEQNGIKLDEIEIPSASNEDYYEDGNTVKVENVNEALAVSGTSHHQIPGEMTKDVSPEQSQDTQEETLRVDGIRIKGNYKRTLSGGLHSPRADVPQKSVLQRINSKKATSSYQLGHQLSSKWSTGAGPRIGCVKDYPLEVRVQALEFVNLSPRVPPTPLTSWKSCPIPVS	45.954	Partial		XP_006851545.1	PREDICTED: uncharacterized protein LOC18441364 [Amborella trichopoda]	547	MEVGTVTLPAPHDLHLGCSQFTLKSPAAEVSETMEQGSGEKTNEAAVKLQKVYKSYRTRRRLADSAVVAEELWWQAIDFARLNYSTVSFFNFNKHETAVSRWSRVSLNASKVGKGLSEDEKALQLAFWHWIEAIDPRHRYGHSLHYYYDEWCKSNSGQPFFFWLDIGDGQDVDLQECPRSKLRKHCIKYLGPKERMHYEYVPVDGKIVHKQTGELLDTSKEPEEVKWIFVMSTSKSIYAGRKEKGKFHHSSFLAGGTTLAAGRIKTENGVLKYICDCSGHYLPSDKNLNVFITFLRENGVNPDEIEIHDCSSTDEESQEESGRATKKKIKRDKTRLDETETEAPPDQTVVLQSETSKVDKERESHYISGCLLNLDLEVASAPEETQSVVSDERGTEGFKPIAQLEGHESETQISKAQAQPPPDLTLVIQPETPRIGEARENSYKRTLSGGLQSPKPDVPQKAILQRINSKKAARSYQLGNQLSLKWTTGLGPRIGCVADYPLELRIQALEYVSLSPKGSQTPSPSRSTVSCSSPLGSVAHSCGQYNN	37.26	263	7e-41	145		XP_002450276.1	hypothetical protein SORBIDRAFT_05g003090 [Sorghum bicolor]	455	MEVVEAARPDKLEPPPSPPVEGPGENGAATKLQKVYRSYRTRRKLADSAVVVEELWWQALDYARLEHSTVSFFDEPKPETAASRWNRVSLNASKVGQGLSRDGKALKLAFQHWIEAIDPRHRYGHNLHFYYDEWCKSQAGQPFFYWLDVGEGKDLDLPECPRALLKKQCIRYLGPQEREHYEYIINEGKVIHKQSGEALDTSGPKGTKWIFVMSTAKKLYAGKKQRGVFQHSSFLAGGATIAAGRFTAENGVIKSIWAYSGHYKPSEENLNNFMNFLEENGVDLKEVEVRSSTKEDYNEDPVPNDSQKFTSAIMETDLPQVVPPLNTTESNGDNAPEEQARPTYQRTLSGGLQSPRATEVPQKAILERMKSKSESKSYQLGHRLSLKWSTGAGPRIGCVKDYPMELRMQALEMVDLSPRASTPSASRRLPPLSPTKVTSPTSPLAPIQASVPQPS	47.94	194	8e-51	170		XP_002277042.2	PREDICTED: uncharacterized protein LOC100240971 [Vitis vinifera]	492	MEFETQTLSNFDLQSKPPFSYSLNMGDDSLEPYAAHECDTFEVSDSPSSDAPNTAYSKSLDINSKDDQLHATDDQDCPSFEQVLVSNLDADLPAAEESSGVKAPGSLISVEKAAVMLQKVYRSYRTRRRLADSAIVAEELWWQAIDHARLNHSTISFFHFSKTETMESRWGRISLNASKVGKGLCEEAKAQKLAFQHWIEAIDPRHRYGHNLHMYHEQWYKADAGQPFFYWLDIGDGKEVDLKECPRSKLQRECIKYLGPKGREHYEYILEEGKIVHKQTGDLLDTSNGLQGAKWIFVMSTSKKLYAGEKKKGAFHHSSFLAGGATLSAGKLMAGHGILKFISAYSGHYRPTDGCLENFLSFLRENGVNLDEVQVRTANEDYEHYDTSKSNGSNGSESTEETKTETKGNYQRTLSGGLRNGTAEVAKKAILQRIDSKKAVSSYQLGRQLSLNWTTGAGPRIGCIADYPVELREQALEFVNFPPSEPPTPTVS	49.45	182	3e-46	159		XP_004249442.1	PREDICTED: uncharacterized protein LOC101258710 [Solanum lycopersicum]	466	MEFETHVPSCFDLTSQSPINSFLDTNFTNGRECQWSDSAGDVIPADTPTKLHAKAAKTVQKVYRSYRTRRMLADSALVAEELWWQALDYARLNHSTISFFNVPQPETAVSRWNRITINASKVGKGLSRDGKAQKLAFQHWIEAIDPRHRYGHNLHTYYQEWCKTDAGQPFFYWLDLGDGKKVELKECPRSKLQKQSIKYLGPQEREHYEYVVAEGKILHNLTGNHLDTTNGLPGAKWIFVMSTSKRLYAGEKKKGIFHHSSFLAGGATLAAGRLVVKDGILKSISAYSGHYRPTDDSLNSFLSFLKENGVNLDEAEIKKPRDDDESYEEGKSSESNSASDLSTISESLQIDLPKEEEKDLSGLVINPQAEKASNNYKRTLSGGLESPRAEVPKTAILQRINSKKLSKSYQLGHQLSLAWSTGAGPRIGCINDYPVELREQALELTHLSPRPRSASSTPRPIAAMVL	51.98	177	1e-54	181		AT3G52870.1	---	IQ calmodulin-binding motif family protein	456	MQVVSSFDFQSSPFSHGAGEILISPVDHRELSSHGDALEGACDDSTRLAAVKVQKVYRSYRTRRRLADSVVVAEELWWQAMDYARLNHSTISFFDYSRPETAVSRWNRVSLNASKVGKGLSIVDKAQKLAFQHWIEAIDPRHRYGHNLHKYYEEWCKADAGQPFFYWLDVGGGIDLDLNECPRSKLKQQCIRYLGPQEREEYEYVIIEGKIVHKLTGKFLHTMHGSEGTKWIFVMSTFKKLYAGLKKKGRFHHSSFLAGGATLAAGRVIVDNGVLKTISAYSGHYRPSDDSLDTFLGFLRENAVNLDNVEVHKASEDSDSYDDYVKSNGGSEPEPLKKEDTTFQAETETDENGNGTVGTLEEAKRSSYQRTLSGGLGSPKANVPQKSMLLRINSKKQSRSLQLGHQLSLKWSTGVGPRIGCAADYPVQLRTQALEFVNLSPKYRSSRLSPTGKLDV	48.37	184	1e-47	162		---	---	---	---	---		---	---	---	---		1	GO:0009507	1	GO:0005516	1	GO:0008150
	7947	Peam|DryGeneModel_7947 maker-Scf01554-augustus-gene-0.1-mRNA-1	1881	CTCTCTCTCTCTCTCTCTCTCTCTCTCTCCCTCCCTCTCTGCCCATCCCTTGTAGCCGGCAATCACGTGGACGGGGCACCTCTTCCCACCGCCCCTGCCTTCCGACCCAGCGCCACCGACCGAGCAAAATCTGGATCTTCTGCGATTTGTGAGCACGGCCTGAATCCTCTGGCTCTCGGTGATCAAAAAGAATTAGAAGAAGAAAATGGCGGACGTGGTGCAGTACCGACTGGAGCGCATGACAGACGAGCTGGACGAGCTAGAGAGCAGAGGACTCTTCTCGCGTCGAGAGATTTCAGAAATCGTCAAGAAAAGGCGTCAATTCGAGTACCGCCTGAAGCGTAAGCACCCTCTGAAGCAGGACTACCTCTCCTATATCGAGTACGAGTCCCACCTCGATGCCTTCCGCAAGCTCCGCAAGAAGTCCATCTCCAACTCCAAGAAATGGAAGAATTCCATCTCCGATTCCGCCTGCATCCGCCGCATCCTCCGCATCTACCGTGAAGCCGTCCTCCATTATAAAGGCGATGTAGACCTCTGGTTTCGATACCTCGAGTTCTGTCGTAGTCGCGGACATGGAAGAATGAAGGAGGTAATTGTTCAAGCACTTAGGTTTCATCCGAAGGTTCCTGGCCTTTGGATTTATGCTGCCGCATGGGAGTTTGATCACAACCTAAATGCTAGGGCTGCACGTGCTCTCATGCAGAATGGTTTGAAGGCTTGCCCGGAATCAGAGGATCTTTGGGTGGAGTATCTCCGGATGGAGCTCACATATCTAAATAAGTTGAAAGCTCGAAAGGTTGCTCTTGGAGAAGTTCAGGGGACCTTGGCCCAATATTCCAGAAATGGAGACGATGGAGAATGGAAAAAGGAAAACAAGAATTTATTTGTGTCTCTTAATGGAGATGATGGCGAACGAGAAAAAGAAAACAAGGATTTATTCCCGTCTCTTCATGAAGATAGTGGGCAAGTGGATGGATTGGATGCCCAAGAAGGCAATATGGAGAATGAAGCAGATGCATATGAGGAGCAGGGTTTGATGTTTTTTCGAACCATTTATAGTGGTGCAATTGAGGCTATTCCATCAAGTATGAGCCTGCACAAAAGATTTTTGGAGATTTTAGATGAAGCAGACTTAGCATTTTCAGAAGAATTGAAGGAAGAGATAATGAGCAATATCCAGAAAGATTTCTTCAAGGATGAGGATTATTGGGACTGGCATGCCAGACTCAAAATACTTGGTTGTAAAAAGGGAAAAGAGATGTTGGGGAATATTGTGCTGAGCGAATTGAATGAAGCAGTTAAGGTTTATGATGAATCTTTGAGTACTTTGCCTTCCACCAAGATGTTTTCCCTGTATGCAAGGTTTTGGTTGGATCTCATTGATTCTAAACCGGGAGGACTTGAAAGTTCAGGTTTTGGTAATATTGCTGATCATGGTGCAGAGTTCACATCAAACCTGTTGAGAGTTTATGAAAAAGCAGAAGCCAGAGGATGCCTTACTGACAATCTTGCTCACCAATATGTTTCATTTTACTTGAAATTGGATAGAATAGATGAGGCCAGAAATTTAGCCAAAAAGCTCTGTGATGGAAAATTTTCAGGGGTAGCAAAGTTATGGGTCTTAAGGGCTTCAATTGAGATGAAACGCACCACTAGTAAATCTGCTTCAGTGACCAAGAATGACTTGCAGTCACTCTTTGAAATCCTAAGGAAGGCATTGTCAAAAGTAGCAGTTCCAGAAGCTGAAAGCTTATGGTTTATGGTATGCTACTATACGCCTCATTTACTGTTCTCTGATGATGCCAGATCTTCTTTTACCATCTTTATTTATTGGTATTAGACCAAGATCTTAGCTTCTATAATTTTCCATTGAGTAAT	545	MADVVQYRLERMTDELDELESRGLFSRREISEIVKKRRQFEYRLKRKHPLKQDYLSYIEYESHLDAFRKLRKKSISNSKKWKNSISDSACIRRILRIYREAVLHYKGDVDLWFRYLEFCRSRGHGRMKEVIVQALRFHPKVPGLWIYAAAWEFDHNLNARAARALMQNGLKACPESEDLWVEYLRMELTYLNKLKARKVALGEVQGTLAQYSRNGDDGEWKKENKNLFVSLNGDDGEREKENKDLFPSLHEDSGQVDGLDAQEGNMENEADAYEEQGLMFFRTIYSGAIEAIPSSMSLHKRFLEILDEADLAFSEELKEEIMSNIQKDFFKDEDYWDWHARLKILGCKKGKEMLGNIVLSELNEAVKVYDESLSTLPSTKMFSLYARFWLDLIDSKPGGLESSGFGNIADHGAEFTSNLLRVYEKAEARGCLTDNLAHQYVSFYLKLDRIDEARNLAKKLCDGKFSGVAKLWVLRASIEMKRTTSKSASVTKNDLQSLFEILRKALSKVAVPEAESLWFMVCYYTPHLLFSDDARSSFTIFIYWY	82.728	Complete		XP_006858857.1	PREDICTED: U3 small nucleolar RNA-associated protein 6 homolog [Amborella trichopoda]	661	MADVIQFKLEKMLDELDDVVKRGIFTKPEASMILKKRRDFEYRLKRPCSLKQDYLAYIHYEKQLDALRRLRKKASRRQDTEDENKRKRKKSLSDFTGVLRILETYKRAVTRFKGDLNIWFEYLEFCRERGHGRMKRALAQALRFHPNVPGLWIYAAAWEFGQNLNVAAARALMQRGLRACPWSEDLWVEYLRMELTYLNKLKARKLALGNGSGSSVKVEEDDWKEQNKDLFMSLDNGDEKSNDGDIQEAKVDEDLDAKAKVDEDLDALRKQGSDIIRTIYDAAVESLPHNLSLCKKFIEILENADVANMDGIKEDMTSSIHKEFLRDESYWDWLARRELSRGDKERTEEDMLCQLNKAVQVYEEALSVVPSPKLFELYAALWSEIIASEGGSEVVGFSNLVSNVPQFISTLLEVYEKAESCGCMTPDLALQYISMYLKLGKLEEARKLAAKLCIGGSSGKTKLWLGRLLTEIKWVTTKSAAISKDDQQSLFELFKCILTKLTIPEAESLWLMALKIFSNQRDHIDKLVEICLRQLAGGGDCEACGSVSCALLNCALQRGGIQRARDIYKQFLALPHPSLGIYKCCIELESNLASLGDGRSLQNARKLHESCLSFYGQNAGLWRDYYFLELKVGTPKTASAIYWRAKKTLFDASELFQPCHP	52.08	528	3e-180	522		XP_002459212.1	hypothetical protein SORBIDRAFT_02g000660 [Sorghum bicolor]	682	MADTVQYRLERMTDELDDLERRGLFTRAELSDVVRKRRDFEYRLRRHSPLRQDFLDYIAYELRLDSLRNLRKRAIIRAAADEDDEPRDGARSSDDEEGGGRKRKKKDKSKKKWKKSVSDVAGVLRVLDIYRMATVRFKGDLDLWFRYLEFCRDKKHGRMKQVLAQAIRFHPKVPGLWIYAAAWEFDQNLNVAAARALMQSGLRSCPQSEDMWIEYLRMELTYLNKLKARKVALGEDVKTLQKNDKDSGQWKEENKELFMPLNEQDEDPKEPGLSGDALEEKEDLFWRQGLLIIQTIYQGAVEALPSSLTLRKKFLEILNSVDLAHSDELKLEVLDDLKRDFYHSEDYWDWLARLQLSNSNSSSNSNRKDAISNRLNRSIQVYDEAVRRLSNSKMYSLYAKFWMDVLYPDREDSITLFEDSEFDASEFTSSILKVYENAESCGCLTEDLACQYISLYLKLERLEEAKTLAEKLCDGPLSNAAKLWSLRASMEINSIATAPGSSSLSKENLSSLFDLFSTVLSKLSVTETEGLWHMAMKLFFHDKVFFEKLVKISTLSLSLAGGSDSGASVSSAIVGWYLQRDGMKHARKMYKRFLALPRPSLKFMQYCIELEANLASLGDHGALTNARRLYDSALDLYPQEREVWRNYYNLELKMGTSESANAVYSRARKVLGDSTALTAPRS	51.17	557	0	530		XP_002272817.1	PREDICTED: U3 small nucleolar RNA-associated protein 6 homolog [Vitis vinifera]	652	MADVVQYRLERMVNELDDLERRGVFSRREIAEIVKQRRKFEYRLKRPSPLKQDYLAYIEYEKQLDSLRRLRKKSVAREAKKKTKKSVSDFAGVSRILEIYQLAVMRYKGDIDLWFRYLEFCRERRNGRMKKVLAQVIRFHPKVPGVWIYAAAWEFDHNLNATAARALMQSGLRVCPTSEDLWVEYLRMELTYLNKLKARKVALGEDEGTLINDHRDADEKQWREENKDLFMSLDEERGSRDVSNRQNEESKKKSDMFQEQGLSILRTIYSGAVEAIPSRFSLRTQFFEILEAINLAGSKEMQKEILSDMKRDFSAEPEYWDWLARLETIDSEITQERSTDIVPSRLQKAVQVYEEALKFLPSAVMFNLYTKFLMDAIVSREKTKNSEPFSTSEHTVGSLSHLLMVYEKAENMGCLTEDLACQHVSLYLQLGKLDEARKLAEKFCNGKFSGAVYLWLLRVSVEMKYVTRKCPSPSKADLLSIFELLRNILTKVAISEAEGLWLMALKFFSNHKHFFDKLVDISLVSLAKDGGSENGFCLSSAIVNFVLQKDGIQSAREMYKRFLALPRPGLPMYKICIELELNLAAINDKDCLVNARKLFESALTTYDQDINLWQDYYSMEIKMGTSETAAAVHWRARKKLKDAAALIGPAQL	56.64	535	0	584		XP_004231614.1	PREDICTED: U3 small nucleolar RNA-associated protein 6 homolog isoform X1 [Solanum lycopersicum]	652	MADVVQYKLERMLPELDDLEKRCLFSRQEIAEIVKQRRKFEYRLKRPSPLKQDFVAYIDYEKSLDSLRLLRKKAQMKTTGDRKLKKSVSDYAGVSRIIEIYRLATTRFKGDIELWFQYLEFCRERRNGRMKKALAQVIRFHPKVPGVWIYAAAWEFDNNLNAAAARALMHSGLRACPTSEDLWVEYLRMELTYLNKLKARKVVLGEDEGTLARSGNSAKEEQWRDENKELFIVLDDKREEDKLSNLHDGDSKEKLDLFRKQGLSVLQTVYGGSIKALPSSFSLRTKFLDILEATDLGHSEDMRNEILADMKRDFSKEPKYWDWLARQEVIDLNNPETTEAMTVDQLSSAIQVYEEGLKIVPSASMFDCYAKFLTDVIHFKNKGSQSSELFSTASHAMDPISHLLVVYEKAETMGCITEDLACQHVSFLLQLGKVDEAKTLAEKLCSGKFSEAVQLWTLRFSIEMRFIQKNCTPNKAALSSIFEPMRNALLKLPISEAETIWLMALKYFSTHKKFFDKLVETSISLLAKDGGSDDGFSLSATIVNFVLQRDGLGSARELYKRFLALPHPGLSLYRNCIELELNLASSGDKISLGNVRKLFETSLTTYDQDVRLWQDYYNMEVKLGTSETAAAIHWRARKTLKKSISLLPSLNM	50.93	536	1e-174	508		AT4G28200.1	---	FUNCTIONS IN: molecular_function unknown; INVOLVED IN: RNA processing; LOCATED IN: intracellular; EXPRESSED IN: 22 plant structures; EXPRESSED DURING: 13 growth stages; CONTAINS InterPro DOMAIN/s: RNA-processing protein, HAT helix (InterPro:IPR003107), U3 small nucleolar RNA-associated protein 6 (InterPro:IPR013949); Has 492 Blast hits to 480 proteins in 206 species: Archae - 0; Bacteria - 2; Metazoa - 128; Fungi - 191; Plants - 60; Viruses - 0; Other Eukaryotes - 111 (source: NCBI BLink).	648	MADVVQYRLERMVDELDDLERREIFTRAEIAEIVKQRRKFEYRLKRPSPLKEDFIAYIDYEVKLDELRQLRRKSVARVTKKRKKKSVSDFAGVARIVEIYRLATMRYKGDINLWFRYLEFCKQKRHGRMKKALAQAIRFHPKVAGVWIYAASWEFDRNLNVTAARALMLNGLRVCSNSEDLWVEYLRMELTFLNKLKARKVALGEDKGSLVRDTKTVEDEQWKDENKELFMSLDEKEGNEKEENDEDSIVEDVEDVTEKVDFLKEKGSNVLQTIYSGAVEAIPSSFDLRKRFLEILEATDLAHSDEMRNTILSDLKRDFCNEPEYWNWLARHEMSGCISNEAGLEFANPQMQKAIQVFEEGLQTVTSSSMFEIYINFLMEAIVQSNGDENEISSLSNPIISHIINVYQKADETGCLTEELADEYVSLYLKLEKTHEAQKLAEKLCSEKFAGSAKLWLSRVSIEIRSLSENSSPSKADFQTVFELLSNALRKVPISESESLWLMAFNFFAHQRTYLDKLVEMSILSATKSHGSDHVFSLASTVVKFVLETKGAHSARKIYKRFLALPGPSLVLYKGCIEIETNLISVGDKDGLSNARKLYDSAVASYGQDVELWKNYYSLETKLGTSETANGVYWRARKTLNESADFIV	50.57	530	2e-173	505		3	2.40E-24 | 3.10E-05 | 3.90E-05	84.8 | 23 | 23.9	PF08640.6 | PF08424.5 | PF13428.1	U3_assoc_6 | NRDE-2 | TPR_14		K14557	UTP6	U3 small nucleolar RNA-associated protein 6	---		1	GO:0005634	1	GO:0003674	20	GO:0000278, GO:0000398, GO:0000741, GO:0001510, GO:0006396, GO:0006406, GO:0006606, GO:0006626, GO:0009560, GO:0009640, GO:0009909, GO:0010074, GO:0010388, GO:0016567, GO:0016571, GO:0016579, GO:0030422, GO:0035196, GO:0045893, GO:0051604
	7948	Peam|DryGeneModel_7948 maker-Scf22091-augustus-gene-0.0-mRNA-1	254	ATGATATTTGAATTGACTGCCAAGAAGCTGATAAGCTATGATCCAATTACATGTTCAAGCAATTTGAGAGAGAACTTTGTTGCTTTCATTGAAGGTCTCATATCATTTCCCATCAACATTCCCGGCACTGCTTATTACAAATGCATTCAGGTTATAAATGAAACTGTTAGGCTGTCCAATATTGCACCAGGAATTTTCAGGAAAGCTATGGAGGATTTCAAGATCAAAGGTAACTAACTAGAAGTAGTAACCGT	78	MIFELTAKKLISYDPITCSSNLRENFVAFIEGLISFPINIPGTAYYKCIQVINETVRLSNIAPGIFRKAMEDFKIKGN	16.122	Partial		XP_011628354.1	PREDICTED: LOW QUALITY PROTEIN: cytochrome P450 87A3 [Amborella trichopoda]	479	MWPLSLCIATLVAIWVTYWVYRWRNPKCNGKLPPGSMGFPLIGETLQFFSPNTTSDIPPFIRQRMNRXITFHRYGPVFRTSLVSRPVIVSTDPELNHLIFQQEGKLFQSWYPDTFTEIFGRQNVGSLHGFMYKYLKSLVLNLFGPESLKEKLLPELELAASRNLQTWATQSSIDLKEATATMIFNLTAKKLISYDPTKSSENLQKNFVAFVDGLISFPLNIPGTSYHKCLQGRQKAMKMLKKMLEERRREPEKAHGDFFDYVLGELKKERSVLTEEIALDLMFVLLFASFETTSLALTLAVKFLSDHPKVLEELTKEHEAIRRNRENQCSGLTWKEYKSMIFTSQVINETVRLANIVPGIFRKALKEIEFKGHTIPAGWAVMACPPAVHLNPSMYPNPLAFNPWRWGGVESNGGSKNFMAFGGGLRFCVGTDFTKIQMAVFLHCLVTRYRWKPIKGGDIVRTPGLQFPNGFHIQLEDKV	74	50	6e-22	86.7		XP_002448362.1	hypothetical protein SORBIDRAFT_06g025820 [Sorghum bicolor]	517	MQPYLELASPTITIPLSAGKLYRAAPANLLVTSESEAMASSMAYIAACAAALATLVVALLRWAYRWSHPKCRGRLPPGSMGVPLLGETMQFFAPNPSCDVSPFVKERVRRYGSIFKTSVVGRQVVVSADPDMNYFVFQQEGKLFESWYPDTFTEIFGRDNVGSLHGFMYKYLKTLVLRLYGQENLKAVLLAETDAACRRSLASWAAQPSVELKEGLSTMIFDLTAKKLIGYEPSKSSESLRKNFVAFIRGLISFPVNIPGTAYHECMEGRKKAMKVLRGMMKERMADPERRCDDFFDHVIQELRREKPLLTETIALDLMFVLLFASFETTALALTLGVKLLTENPKVVDALREEHDAIAKNRKDPDAPVTWAEYRSMTFTNQVIMEMVRLANIVPGIFRKALQDVEIKGYTIPAGWGVMVCPPAVHLNPDIYEDPLAFNPWRWQGKPEITGGTKHFMAFGGGLRFCVGTDLSRVLMATFIHTLVTKYSWRTVKGGNIVRTPGLSFPDGFHIQLFPRN	52.78	72	2e-20	83.2		XP_002283337.1	PREDICTED: cytochrome P450 87A3 [Vitis vinifera]	472	MWPIALCIGTFVIIRIIHWGYSWRNPKCNGKLPPGSMGLPLLGETLQFFAPNTSSDIPPFIKERMERYGPIFRTNLVGRPVVVSTDPDLNYFIFQQEGQLFQSWYPDTFTEIFGRQNVGSLHGFMYKYLKNMVLNLFGPESLKKMLPEVEHATCRNLDRWSCQDTVELKEATARMIFDLTAKKLISYEQDKSSENLRENFVAFIQGLISFPLDIPGTAYHKCLQGRKKAMSMLKNMLKERRAMPRKKQSDFFDYVIEELKKEGTILTEAIALDLMFVLLFASFETTSLAITLATKFLSDHPLVLKKLTEEHEAILEKREIVDSELTWKEYKSMTFTFQFINETVRLANIVPGIFRKALREIQFKGYTIPAGWAIMVCPPAVHLNPAKYEDPLAFNPWRWEGVESSGASKHFMAFGGGMRFCVGTDFTKMQMAVFLHCLVTKYRWQTVRGGDIVRTPGLQFPNGFHVQILGKN	76	50	7e-21	84.7		XP_004246127.1	PREDICTED: cytochrome P450 87A3-like [Solanum lycopersicum]	476	MISVGMSIGAFLILIIIHWVYNWRNPRCNGKLPPGSMGWPLLGETIQFFTPNTTLDIAPFVKERMKRYGPIFRTSVVGRPVIVSTDPDLNYFIFQQEGQSFQSWYPDTFTEIFGRQNVGSLHGFMYKYLKNMVLNLFGSESLKKMLPEVEEVAKNKLKRWSGQTSVEMKEATANMIFDLTAKKLISYDSETSSENLRESFVAFIQGLISFPIDIPGTAYHKCLQGRKKAMKMLKTMLEERRAKPRKEGTDFFDYVLEELQKNDIILTEAIALDLMFVLLFASFETTSLAITLATKFLHDHPLALKELTEEHEAIIRSRENPASGLTWKEYKSMKFTFQVINETVRLANIVPAIFRKTLTDINFKGYTIPAGWAVMVCPPAVHLNPAKYQDPLDFNPWRWEGVEINGATRNFMAFGGGMRFCVGTDFTKVQMAVFLHSLVTKYRWQTIGGGNTVRTPGLQFPNGYHVRISEKDEKIL	68.97	58	5e-22	87.8		AT1G12740.2	CYP87A2	cytochrome P450, family 87, subfamily A, polypeptide 2	478	MWALLIWVSLLLISITHWVYSWRNPKCRGKLPPGSMGFPLLGESIQFFKPNKTSDIPPFIKERVKNDVDMCRYGPIFKTNLVGRPVIVSTDADLSYFVFNQEGRCFQSWYPDTFTHIFGKKNVGSLHGFMYKYLKNMVLTLFGHDGLKKMLPQVEMTANKRLELWSNQDSVELKDATASMIFDLTAKKLISHDPDKSSENLRANFVAFIQGLISFPFDIPGTAYHKCLQGRAKAMKMLRNMLQERRENPRKNPSDFFDYVIEEIQKEGTILTEEIALDLMFVLLFASFETTSLALTLAIKFLSDDPEVLKRLTEEHETILRNREDADSGLTWEEYKSMTYTFQFINETARLANIVPAIFRKALRDIKFKDYTIPAGWAVMVCPPAVHLNPEMYKDPLVFNPSRWEGSKVTNASKHFMAFGGGMRFCVGTDFTKLQMAAFLHSLVTKYRWEEIKGGNITRTPGLQFPNGYHVKLHKKRD	76	50	3e-21	85.5		---	---	---	---	---		---	---	---	---		1	GO:0005739	5	GO:0005506, GO:0009055, GO:0016705, GO:0019825, GO:0020037	5	GO:0006826, GO:0010106, GO:0010167, GO:0015706, GO:0055114
	7949	Peam|DryGeneModel_7949 maker-Scf02659-augustus-gene-0.1-mRNA-1	406	AGCAGCGGAAGAAAAAACCCGCGGCATTTGATTCCTCTGCTTGGAGGTAGGAAAATCAGACGAAGAACCATGCAAATGGGGAACATTGAAGATGCTTTGGAGAAATTGCAGGTTGGATATGAAAAGCTAACTGTGGAGATCTTCAGAGTTGCTGTAGGGATTCAAAGTGCAATTAGTTGCAACAAGGAGGCATTTGTTTATGGAGGGACTAATGAAATGTTTGAAGATTAATGAAATATTGTATGGACTTACACAATTTATTGATGGCGATGGACACATTTGATTAGGATGTAATGGACTTTTGATGATGGACTTACTTTTAGTACTATAACATGATGTTTTTATCAGTAATAAGATTGTAATTTTGGCACAAAAGGTTTGAAATGAATATTAGAAAAATAAGATG	76	SSGRKNPRHLIPLLGGRKIRRRTMQMGNIEDALEKLQVGYEKLTVEIFRVAVGIQSAISCNKEAFVYGGTNEMFED	---	Partial		---	---	---	---	---	---	---	---		---	---	---	---	---	---	---	---		---	---	---	---	---	---	---	---		---	---	---	---	---	---	---	---		---	---	---	---	---	---	---	---	---		---	---	---	---	---		---	---	---	---		---	---	---	---	---	---
	7950	Peam|DryGeneModel_7950 augustus_masked-Scf08686-processed-gene-0.0-mRNA-1	1077	ATGGCATCTCTTCTTCATCACTTATGCCTACTGCTGCTTTTTCTCCCTCTTTCCATCATCGCCCAAAACAATCAAAACATAAGTGAGGGAGATTCTTTCACTGCTAAACGCGACACAGCTTCATGGGTTTCTTCACCTTCCGGTGAATTCGCCTTTGGATTCTATCGTCTCCCAGATACACAACTCTTCTTGCTTGCCATCTGGTTCGACAAAATACCAGAAAAAACTGTTGTTTGGTTTGCCAATAGGACTAATCCAGTGCAGAGAGGTTCGACAGTTGAGCTAACGAACGATGGCAGCCTTGTGCTCAATGACCACCAAGGCAACGTGGCATGGAGGGCCCAAGGCCAAATTTCGGGCCGTGCCACCTCAGCTGCGATGAGCGATACTGGCGATTTTGTTCTTACGGGGGCAGATTCCCAGTATATATGGAGGAGCTTCCTTGAGCCCACGGACACCATCTTACCAACTCAAGTACTGGAGCTGAATAGCCAACTACGGTCGCGTCTAACAGACGCAGACTTCTCGATAGGAAGGTTTATGTTTCGGCTGTTGCCCGGAGGGAATCTTGTTCTCCGGACCATTTCTCTCAACTCGGAATCTGAGTATGGGGACTATTATTCTAGCGGGACCGATGGCTCTGATGGAGTTGCGGAGAAATCCCTGCAGCTTCCATGGCGACGCCTGGACGGAAAGGTCGTGATGGTGACCGGCGCCTCTTCCGGCATCGGCCGCGATATCTGCTTGGCCCTCTCCAGGGCCGGCTGCAACATCGTCGCCGCCGCTCGAAGGATCGACCGCTTACAGTCTCTCTGCGAAGAGATAAATCGGATGGGATCTTCTTCGGATCCTCAGCTCTCCACCGTCCGATCCGTGGCCGTGGAGCTCGACGTCAGCGCCCAGGGCTCTCTCATCCAAGCGTCCGTGCAGAAGGCTTGGGACGCTTTCGGTCGGATCGATGCCTTGGTTAACAGCGCCGGAATTAGAGGTTTGTGGGTTTTTCTCATTTCCTTCTCCTCTCTTTGTTTTATGTTTGGTAGATTACTAGATTACAATGATGTAAGATTTTCTTTTTGA	358	MASLLHHLCLLLLFLPLSIIAQNNQNISEGDSFTAKRDTASWVSSPSGEFAFGFYRLPDTQLFLLAIWFDKIPEKTVVWFANRTNPVQRGSTVELTNDGSLVLNDHQGNVAWRAQGQISGRATSAAMSDTGDFVLTGADSQYIWRSFLEPTDTILPTQVLELNSQLRSRLTDADFSIGRFMFRLLPGGNLVLRTISLNSESEYGDYYSSGTDGSDGVAEKSLQLPWRRLDGKVVMVTGASSGIGRDICLALSRAGCNIVAAARRIDRLQSLCEEINRMGSSSDPQLSTVRSVAVELDVSAQGSLIQASVQKAWDAFGRIDALVNSAGIRGLWVFLISFSSLCFMFGRLLDYNDVRFSF	63.414	Partial		XP_006850036.1	PREDICTED: G-type lectin S-receptor-like serine/threonine-protein kinase RLK1 [Amborella trichopoda]	788	MAPAPLLTLIFFLYLPLLSLHHAFAQSNTNITQGTTLSSSSANNSYRTSPSGDFAFGFYSIEGNQFLVGIWFHKIPERTLVWSANRDQPVQSGSTIQLTLDGRLGFTDSKGLETWIYNQTTGVSSGAMLDTGNFILVDSVSSILWQSFENPTDTLLPGQTFGQEKYLYSNRLEGDYRTGRFMLVMQVDGNLVLYPKGRRGLDPNGAYYASRTDGASSPVRLVFDRSGVLHLTNSSDQVIANVSSNALNSEDFYLRATIDSDGFFRLYSRRRNSNNGESWIVVSKIPNDRDACGVSGACGPNAYCVLQQDKAGCLCPQNFSFIDAKYAFDGCKQDFNRGCSAYLASDYTWAEYENVDWPTGDYERLDVNEDKCKEVCMNDCLCDLAITRNNDCWKKRMPVTEGRKRSSIAGKALFKVPLKSGPLERTKTIETIKKEDGNKTMVLVSWCLMSFSAILFILSMAAIAFAFKKGSRSRFISNNVESIEANLVSFKYAQLQEATNGFKELLGNGAYGSVYKGIMDVGREVQIAVKRLDKVVERGEKEFRTELHVIGRTHHKNLVRLLGFCDEGDQRLLIYEFMPNGSLADFLFGPTKPSWSERIQLAFGIARGITYLHEECETPIIHCDIKPQNILLDEFRTPKISDFGLAKLLQHNQTHTTTGIRGTRGYVAPEWFRNVSISTKVDVYSFGVVLLDIICCMKKSDHHDHNLEVQFVLSEWVYDCFFEGKVHELVEGDDAALGDLEQVERMVKVGLWCIQEDPSMRPSMKKVVQMLEGTIEVLAPPDSSTSWL	46.24	173	2e-40	150		XP_002446653.1	hypothetical protein SORBIDRAFT_06g019890 [Sorghum bicolor]	799	MAHIFFLLLWLPLSCSYTLAQHNISLGSTLNPEGPNRSWLSPSGDFAFGFRPLETNSSQYLLGIWFDQINENIIVWYAKSNGTTAVSSGSSLQFTVNGSLSLRNSTGAEIWSSQIAGGAYASMNDNGNFVLYGADGSPKWQSFTTPTDTILPSQELPSGTILHAKLMDTDYSNGRFILSLETDGNLTFYSVAVPTGFKYDGYWSTNTSGNGGKLVYDTNGTIYYALENNMKRIMQAEMDSTDQYYHWAKLDPDGVLRQYKYPKREAVRSGLPAEWTVVQAMPANICNIVYTDFGSGVCGYNSYCMLNWNQTETECSCAPHYSFFDTERKYKGCKPDFALQSCDLSEAQVLEQFKMIPMNHIDWPHRAYEEYYPIDETTCQSLCLNDCFCAAAVSDHTGYCWKKKLPLSNGNEGSEVQRTVYLKVPKDNYSQTLLNIEASSKWKTNRKDWILGGSIIIGSSVFLNFLFISAHFLGAHFRANREKNHLRAWTRMMTRDFTYRELEEATNGFNEEVGRGASGVVYKGYLHGEFDTSIAVKKIIDRIPQETEKEFTMEVQTIGHTLHKNLVQLLGFCYEGAERLLVYPFMPNGSLTKFLFSGKKPAWALRVDIAHGVARGLLYLHEECGKQIIHCDIKPENILLDNNFIAKISDFGIAKLLKAEQTKTSTGIRGTRGYFAPEWFKNVRISSKVDVYSFGIVLLEIVCCRRNVDLQSNDDEQVVLAYWAYDCYRCSRLDLLVESDEEAIINMKIVERFMRVALWCIQDEPEMRPTMLKVTKMLDGAIEVPQPPIDTPTFISLWH	43.75	176	5e-34	132		XP_002269067.3	PREDICTED: G-type lectin S-receptor-like serine/threonine-protein kinase RLK1 [Vitis vinifera]	827	MFYTNFCLAVLISYPNSLPMGFPMFQHAVLLLLFVLPSWPSVFSQANPEIRLGSSLIASDNSSSWRSPSGEFAFGFHQLGNQNLFLLAIWFDKIPEKTLAWYANGDNPAPEGSKVELTSDGQLILNDPKGDEIWRPQTTLNGVTHAYMLDAGNFALVNGDQNSTHVWESFKNPVDTVLPTQVLEIGGTVSSRQAESNYSKGRFQLRLLPDGNLVLNTFDLQTNTAYDAYYWSKTYDAANRSNSGERVIFDELGHLYVVLQSGDNVTLKSGSAESTGGYYYRATLDFDGVFRIYTRPKLQSNGSWVPFWYVPKDICSEIGGDLGGGSCGFNSYCVPDSSGRPACECLPGFFPADPHNKLNGCKHNLTQKCEAGGSNMEDLYQKREVSNLFWPSSANFEKKESLSEDLCWTSCLYDCNCVVAVHKEGTCRKKKMPLSNGRVDWSTRGKTLVKVPRYDAFSGETPFRDPIREKKKEQGTFILVGSILLGSSVFLNFLLVAAISLVRSYPSQKRRELTRASSILETNIRSFTYEELKQAADGFREELGRGAFGTVYKGVLSSSSSGTQVAVKKLDKLVQEGEREFKTEVRTIAMTHHKNLVRLIGFCDEGPHKLLVYEFMCNGTLASFLFGSSAPDWKIRTQMAFGVARGLMYLHEECSTQIIHCDIKPQNVLLDDSFTARISDFGLAKLLMSDQTRTLTAIRGTKGYVAPEWFRSKPITAKVDVYSYGVMLLEIISCRKCIDFQTENEEEAILTDWAYDCYRGHRLDKLVENDDDARNDMRRLEKLVMVAIWCIQEDPSLRPSMRNVTQMLEGVVEVPMPPCPFPSTSIR	52.75	182	3e-54	191		XP_010317381.1	PREDICTED: uncharacterized protein LOC101262243 [Solanum lycopersicum]	2102	MTFLAMLLVGLLLFPLSAIAQSYQNVSLGSSLTTSDITSFWPSPSDEFAFGFQKVGNESRYLLAIWFNKITDKTIVWSANRNNLVFDGSKVQLSADGRLVLTDPNGQEMWARGMANAQLAYGAMLDNGNFVLATSSSDTLWQSFDEPTDTILPGQVLNQGSSLVSSFSDTNVSSGRFEFILQNDGNLVLYTVNYPAEATNAAYWSTMSVGSGYQEIFNQSGFIFLQAKNGTLINSISSNVENSRRQSIYHRAILEYDGVFRHYVHPKSSGREPMSWSSLCNIPDNIYSELWDIILDGSFVPMMEVKDGERTITVPKPRQKYDDADRKKIEKDEDSSDDNDMAYLISRFQKIVKKNKMYKRGTNGTRNAAQGDTCYKCGKSGHFIRECPLLKTENKEHQKHRGDKENRRDLVLGNRDRKAAADMVVIRALASWGDSSSDSEDPDEPKNVSMVSVHEEETVFNEMFALMAHKDNEEEDNQITEEAENLNGKPNSLQAEIQEKLKNSEKNLSLSLEKNNKLEQDVVKLKKELENSLKWTKSSKLLSNVTNQRKQIRSSFKPKNQVTSSRTLELLHMDLCGPLKVQSRNGKKYILVIVDDYSRYTWMRFLRSKAETADELVVFFKMIQTKLNQVVCSIRFDHGTECLIRAVLNKTPYELLNNRKPMLNYLRAFGCRCFVLNNGKDDLGKFDPRSDEGNDGSTDDDDVFKMLKFKKIEDAETDADQQLKNDCDDQSPSLPEEDAEVEQDDRVPGTTQHSSQSTSDLPDDDVTPDEEDHDNLPNQSTARMEAIRILIAFAAFMGFKLYQMDVKSAFLNGDLKEEVYVKQPPGFEDAELANHEKYIKQLLKKFNMFDSKPIDTPMGTNSKMIVEESDPRVNQTMYRGIIGSLLYLTASRPDIVYSVGMCARFQASPRDSHLKAAKRILRYLKKTGDLVLFYPASDTFDLVGFTDADFAGYQVDMKSTSGMAHFLGSSLVSWGTRKHNSVALSTAEAEYVAAAACCSQLLWIRQYLEDFGIHIKAIPLMCDNASAVNMCKNPVQHKRTKHIDVRHHFLRDHIEKGNIVLTYCPTEEQIADIFTKGPAQQKKRLEQSRNEVKLYHGTWCLSRQIYLLLLSVPSTTPSSITNMSSSSSSSKKMLDALSEIEPLAFYTPTTAQARLPPPPSPPQNTPDNPFFSIDLNTSAVPTGPGPCEDMLPDNMFEGDLPKHRAFESNILAASEELVIESLAMMREEARAENTDVLEEEVRPSQPIFDKTPDLGRYSSSSSSESANEEVPLKWKVESQKGKEKVVEETPKRRPNTRKVENVNLQEVVDSLRKQAVLAGRVFDIGIITLPGMDSLHDMVEIQSWLHLFNKKSPILHEEEVREFYYNVQFLEDGSLLTRVNNVAISLNEEVLGKILRVPTEGTRSVQGKTCSSEFASLISKTPTTKVAGIYKKTMKSDYQLVFDFEALCLPSLMIEHIHKTVIERKGVHGMGYGYFLTKVFNYFQIPLGVGKVGTVKQTISEHTLFECECIEGRGLPKSKMAQLLEDLDQLKHETEELTVRLSSLEAEIAVLKAELLTAQSEGPGSSAVQALEREKNELKATITALQEKAIKDNDAANARLTLVIHLSIRQGTGGGVCGFNSLCSIGTDQRPRCDFPHGYILDDPNDKLGSCRQNFSEQNCNLESREVESFTFHEMLDNNWPDSDYESPQDVSEDWCRENCLSDCFFAVATYSDDNVCWKKRYPLSNGRVGPTIGGKALIKIRKDNSTVWESPNVEIRKKKNQSTLIISGSVLLASSVFMNLILFISALVYIFKFKWKKRKIIAQYSAVPGVNLRSFRYKELEQVTNGFKEELETGAYSTVYKALLDDENGKVVAVKKLHNMVTEGEGEEVFEAEVNSISRTNHKNLVQLLGFCNEGQHRLLVYEHMKTGSIAHLLFKDSRLSWSKRVQVAIDTAKGLCYLHEECSTQIIHCDIKPQNVLLDENMTAKIADFGMAKLLRKHQTQTTTRVRGTKGYLAPDWFRSMPVTVKVDVYSFRVLLLELLCCRRNYEQDVANENERILLEWAYDCYERNKLHLLVGDDEEALEDIKRFEKFLLVAIWCIQKNPASRPNMKKVMLMLEGSV	50.28	179	2e-45	167		AT1G63380.2	---	NAD(P)-binding Rossmann-fold superfamily protein	215	MSNHQTKQVLKQLEPWCELKDKVVLVTGASSGIGREICLDLCKAGCKIVAAARRVDRLNSLCSEINSFGAIGVQAVALELDVSSEADTIRKAVKEAWETFGKIDVLINNAGIRGNVKSSLDLSEEEWDKVFRTNLTGSWLISKYVCLLMRDAERGGSVINVSSISGLHRGLLRGGLAYACSKGGVDTMTRMMAIELAVYKIRVNSIAPGIFRLYH	59.43	106	1e-35	129		3	1.40E-23 | 3.20E-08 | 7.00E-04	82.9 | 33.6 | 19.4	PF01453.19 | PF00106.20 | PF13561.1	B_lectin | adh_short | adh_short_C2		---	---	---	---		1	GO:0005575	2	GO:0000166, GO:0016491	2	GO:0008152, GO:0019595
	7951	Peam|DryGeneModel_7951 maker-Scf29089-augustus-gene-0.1-mRNA-1	234	ACAAAATGCCAGGGCAGCAACAGAATGCAGTTCCCGGGTGATGGTTTATTCGTTGCGGCGAGCGACGGAATTTGGGACAATGGAGCAGCTTGTGGCCGGAAGTACAGATTGAGATGCCTGAGTGGGTTTGATGATGAAGAAAAGTCTTCTCACATGTTGTCACTTTCTCCATTGTACTATATTAATCTGCGAAGGCCGGATAACTTTGTTCACTTTCACTATAAGCAGTTCTAG	77	TKCQGSNRMQFPGDGLFVAASDGIWDNGAACGRKYRLRCLSGFDDEEKSSHMLSLSPLYYINLRRPDNFVHFHYKQF	51.96	Partial		XP_006854926.2	PREDICTED: EG45-like domain containing protein [Amborella trichopoda]	132	MTREMMFPWLIFLFLIGRCSADVGTATFYNPPYVPTKCYGNGTLQFPADNLFAAASDSIWDNGAACAREYSVRCLSAAASSADPCVANSVIQVRIVDFRTTGAATMFLSSDAFQAIAHPNVTATINFEFKQV	66.67	42	1e-16	68.2		XP_002438913.1	hypothetical protein SORBIDRAFT_10g028070 [Sorghum bicolor]	130	MAKAAAAALLVAALLGCLVSASLADQGTATYYTVYTPSACYGYQDEGTMIAAASDGLWDNGAACGRMYQVSCAGGTNATPNPCKGGSVTVKIVDRCPSPGCQATLDLSQEAFNTIGNLDAGKILINYNQV	58.62	29	2e-07	45.1		XP_010648654.1	PREDICTED: EG45-like domain containing protein [Vitis vinifera]	130	MRSFLTYVLLVCSCLDIPGILGDIGTATSYDPPYLPTKCKGYDQNQFPEGGLFVSASDGLWDNGAACGRRYRLRCISGLRRPCKEGSIVVQVVDFCQHRPCPATMVLSNKAFDAISRIPSAKINIEYAQI	60.38	53	2e-18	73.6		XP_010325216.1	PREDICTED: uncharacterized protein LOC104648879 [Solanum lycopersicum]	248	MSLLLLEVSLVLGDIGTATSYHPPYTPTRCNGNRGDQFPSGNLFVAVSEGLWDNGAACGRRYRLRCLSGSGYRPCKGGTIDVRVVDYCNKRPCPSTIALSADAFSQISHSTKAKINIEYIQEYTIEYLISCKGRFPPKDLRPTNGNRDITVCGSSREINMMSADLRKLSDPQKELEAAEHIPSHKSQALQTIKRDINGKGWEKTLPSGAKNPIWHSEIFISDLDMQASMPLTTESSISPTENGIKFVL	69.05	42	1e-16	71.2		---	---	---	---	---	---	---	---	---		---	---	---	---	---		---	---	---	---		---	---	---	---	---	---
	7952	Peam|DryGeneModel_7952 augustus_masked-Scf00933-processed-gene-0.3-mRNA-1	2025	ATGGGAATTGGTGCAAAGAACAGATGGAAGATCTCTTTCTATCGCTCTTCCTCTCGAGTCCAAAAGAAGGCTCCTTCAGAATTCATCTGCCCCATCTCGTCCTCTCTCATGGCAGATCCTGTCATCGTCTCTTCCGGTCAGACCTTCGAACGCGCCTGCGCACAAGCTTGCAGAGACCTCGGATTCGTCCCTCTCCTTTCCGACGGCTCACGTCCCGAATTCTCTGCTCTTATCCCCAATCGCGCTCTCAAATCAGCCATACTCAATTGGTGCAATCTCTCGGGCTCGCAGCTTCCGAATCCCCTCGAATCCCATGCCGCAATTGAGCTCGTTCGTGCTCTCGTGGAGGCGGCGGAGAAGGGGAAGAAAGAAGAAGGTGAAGTAGAGAAAACCCAGAAAGGAATTCAAGAGAAAAAGGCTGTTTTGACGGAGACCTTGAAGGGGAAAGATGAAGAAGATGAAATTGAGAAAACCCCGAAGGGAATTCACGAGGAAGAGACTATTTTGAAAGAAGCAGAGAAAGGGGAGAAGGAAGAAGACAAGCAGGAGAAAACCCATAAAGGAATTCACGAGAAAGAGGCTGGTTTGAGAGAAACCGAGGAAAGGAAAGACGAAGAAGTCGAAATTGAGAAAACCCAGAATGGTATTCACGAAGAAAATCCTCGGACGAAGAAGGAGAAAGATGAAGAAGGCGAAACTGAGAAATCCCATATAGGAATTCACAAAAAAGAGCATCTTTCGTTTGAGACAGAGAAGGGGAAAGATGAAGAACCCAAAGCAGAGAAAACTCATAAAGGAGTCCTCGAGAAAGAGCAAGAGCTGCTTCTGAGAGGCGTTTCAGAAAACCCAGATCGAAAATTCTCTTACGCGGCCACGGAAGTGAATCGGAGGCTCAATCATTTCTGCAATTCGAGCTTGGAAGAATCAGTGCTTGTAACTACTCTCCCCCTGGCTACAAAACCCTCATGCTATTCCTCTCCTTCTTCCAATTCCACCCAAAAAGAGGACAATGAGGAAGAACAGGTGGAGGAGGAAATCGTCTCAAAGCTCAAAAGCCCTCAGATTTTCGACCAAGAAGAAGCTGTGATCCGATTAAGGAACATTTCAAGAACCTGCCCGGAGAAGAGAGTCCCTCTCTGCACACCCCAGCTGCTCGCAGCTCTGCGGTCGCTGCTTGCCTCTAAGTACTCCTCCGTACTCATTAATGCGGTTGCTGTGGTGGTAAACCTCTCGCTAGAGAGACCCAACAAGGTGAAGCTCGTCCGGTCGGGTGCAGTGCCGCCACTGATCAATGCCCTCAGGAGTGGGTCACCGGAGGCACAGGAGCATGCGGCAGGTGCCCTCTTCAGCCTCGCGCTCGAGGAGGAGAACAAGATGGCCATTGGGGTTCTTGGCGCGCTGCCGCCTCTCCTCCACATGCTGCAGTCGAAGAGTGAGCGAGGGCGCCAGGATGCCTCCCTTGCTCTATACCACCTCACTCTGGTTCAGAGCAACTGCTCGAAGCTCGTGAAATTGGGGGCAATCCCCGCACTCCTGGCGCTCACCAAGGGTAGTGAATTGGCCTGCAGGGTGCTGATAATTCTATGCAATTTGGCGTCGGGGTCAGAGGGGCGTGTTGCGCTGCTTGATGCTGATACAGTTGAGGCTCTTATTGAAATGCTTAGGCGAAAGGATTTGGAGAGCTCAGTGCAAGAGAACTGCATTGCGACGCTGTTTGCGTTGAGCCAGAGCATCTTGAGGTTTAAAGGGTCAGCTAAGGCGGCTGGGGCGGTGGAGGTTTTGATGGAGGTGGTAGAGAAAGGGAGCGAGAGGGCACAACAGAAGGTCAAGAGAATGCTGATGTTGCTGAAAGAGAAAGAAGTTGAAGTAGTTGCAGCTGGCCAAGGGTCTGAAGAGGAATATGGTTGTATTGGTGATGGAGGAGAGATAGTTTCGGATTCTGCCGTGGGAGAGTTTCGGCTGCGGCAGCGTTACCAGCTTCATAAGGGTAAGAACATTTCGGGTGCGTTTTCAACCGAATTTTGA	674	MGIGAKNRWKISFYRSSSRVQKKAPSEFICPISSSLMADPVIVSSGQTFERACAQACRDLGFVPLLSDGSRPEFSALIPNRALKSAILNWCNLSGSQLPNPLESHAAIELVRALVEAAEKGKKEEGEVEKTQKGIQEKKAVLTETLKGKDEEDEIEKTPKGIHEEETILKEAEKGEKEEDKQEKTHKGIHEKEAGLRETEERKDEEVEIEKTQNGIHEENPRTKKEKDEEGETEKSHIGIHKKEHLSFETEKGKDEEPKAEKTHKGVLEKEQELLLRGVSENPDRKFSYAATEVNRRLNHFCNSSLEESVLVTTLPLATKPSCYSSPSSNSTQKEDNEEEQVEEEIVSKLKSPQIFDQEEAVIRLRNISRTCPEKRVPLCTPQLLAALRSLLASKYSSVLINAVAVVVNLSLERPNKVKLVRSGAVPPLINALRSGSPEAQEHAAGALFSLALEEENKMAIGVLGALPPLLHMLQSKSERGRQDASLALYHLTLVQSNCSKLVKLGAIPALLALTKGSELACRVLIILCNLASGSEGRVALLDADTVEALIEMLRRKDLESSVQENCIATLFALSQSILRFKGSAKAAGAVEVLMEVVEKGSERAQQKVKRMLMLLKEKEVEVVAAGQGSEEEYGCIGDGGEIVSDSAVGEFRLRQRYQLHKGKNISGAFSTEF	122.502	Complete		XP_006836740.1	PREDICTED: U-box domain-containing protein 40 [Amborella trichopoda]	653	MGSRKARWTISLRFRPLKFGRQWPSEFLCPISMAPMADPVIVSSGQTFERRCIEAYKEMGAMAMTSTQLDVSALIPNLALKTAISNWCDEWGLKKPSTPDPKTSKELVQAFVALQRSPKNGTKVFEGKPEEINDETQVAEENLNPKDETKVAEDEKPSPNFGTRYATEKKPGFDQETRVGIQEKPSLTDEIRAKTDGTLCPEYKNDVGEEVKRGEHKDQTRVAVEKPEEERDETRTSEKKPVEEKMEDEKRVAEEKPLEEEMEDEKILKGVQEKPPIKFSYAATEVGRRNRHLHSSSSESMAMATPLQLSTKPTCYSSSSSSISSEAMDEVGGLPEVLDTLIRGLRHPRVIDQEAAVAELRQISRNGSHDCRLSLCTSSMLVALRTLLTSRNTRVQVDAIATLVNLSLERENKVRIVRSGVVPPLVDVLKAGCPEAQDHAAGALFSLSLVDDNKTAIGVLGAVPPLVHLLLSDGNARRGRLDAAMALYHLMLVRSNVGRLVRSGAMSRMLTLTCTCSDPELTERALLILCNVAATSDGRTAMLDADAVSALAGLMGRSSVQVVQEHCVGVLYLLSRNELRFKGAAVANGVAERLAEAIEKGGERAREKAGRLLNMMKGWSEDDDDDACSESVIPGRRRRLKMVLLSGPNSTEF	40.37	701	2e-111	349		XP_002462331.1	hypothetical protein SORBIDRAFT_02g023920 [Sorghum bicolor]	566	MGAARPRRWKLPFHRTSSASAAPPPPPPGHASPARSEAWAAAEAVPEEFLCPLSGALMADPVILPSGKTFERACLQACADLAFLPPGVEDGGADTLIPNAALKAAIGTWCARSGRAVPAPPSAEAARQAVLRVMPPAVAAAAKSVRTTTARRVAVLAASTSNSSYSSPTESTSSYGSASEITAAEEDDAKEEAPRRRIVKEVEADPPVATPVDPLEDDVVGKVMDADDDGVVAAAMGALREATREGAERRRALCTPRLLGALRRVLLLPRHAPVRVDAAAALVNLSLEPANKVRIVRAGAVPALVEVLRSGASAPEAREHAAGALFGLALNEDNRAAIGVLGAVPPLLDLLTSPAQYPPRARRDAGMALYHLTLAAVNQSKVARFPGAPKALLAVASGAAEPGPIRRLALMVACNVAACAEGRNALMDAGAVASVSAILLASPSHEDGGTADLEEWCVSAMYAMSRGSLRFRGLARAAGADRALRRVVAEEGGGVRREMARKTLRAMRGDLDDEDGGGEYNDLTGSSAECGDGEDCGGSIVSDGLMSFRRRQRELGVSSCGNTAEF	41.14	316	2e-45	170		XP_002283638.1	PREDICTED: U-box domain-containing protein 38 [Vitis vinifera]	523	MGGNGKHRWKISFRSSSSMPKQSPKEFMCPISGSLMADPVVVASGQTFERISVQVCRNLAFVPVLGDGSRPDFTVVIPNLAMKSAILNWCAASRVDRPTEPEYGSVETLVRAAMGSDGDDRFETSEKELLRAVPGNPPVMFSHAATEVNHRPNHFYSSSSEESVIAAVPATPLPLTTRPSCYSSFSSSSDEALSLAVTLDPISSEEEEILGKLKSSEVHEQEEGLILLRTITRTKEDLRVSLCTPGVLSALRLLLNSRYGVVQTNAVASVVNLSLEKPNKAKIVRSGIVPPLIDLLKGGLPESQEHAAGALFSLAIEDNNKTAIGVMGALPPLLHSLRSESERTRHDSALALYHLSLDQSNRVKLVKLGAIPTLLAMVKSGDLASRALLILCNMAASGDGRSAMLDANAVDCLVGLLRGKELDSESTQENCVAVLYLLSHGSMRFKGLAREARAVEVLREVEERGSGRAREKAKRMLQMMRGRDEEEEVDWEGVLESGALSQPRYRVGGAGKQHIHGAYSTEF	54.31	418	1e-104	328		XP_004232272.1	PREDICTED: U-box domain-containing protein 40 [Solanum lycopersicum]	481	MGTSKQRWRISFHKSPSKQPPIPIEFVCPISGSLMADPVIVSSGHTFERHCVHACKSLSFTPVLPDGSVPDFSTVIPNLALKSTILNFCRSSFLDPPKPINFLTAENLVFTLKATRKPQDATRFNGVRVMQTETELNRVPSHISMSSEESVTPRSGPTYYSSSSASDFETLNPNSFEEDELLVKLKSSQISEQEEAVISFRKLTRTREETRFQLCTPRILSALRVLITSRYVSVQVNSVAALVNLSLENRNKVKILRSGIVPSLIDVLKSGFQESQEHVAGALFSLALDDQNKTAIGVLGALPPLLHALRSESERTRHDSALALYHLTLVQSNRAKLVKLGAVQALLGMVKTGHMMGRILLILCNLAASSEGRAAMLDGGAVECFVCMLRKGEFESESTRENCLAALYGLSHGGLRFKGLAKEAAAEELLIQVEEMGSERAKDKVRKILEVLRQKDEEEEVDWEKLLNSDDDISQARISSS	59.35	278	9e-85	275		AT5G65200.1	PUB38, ATPUB38	plant U-box 38	556	MGKNGRLRWNPFSHRSSSSTSSSSRQQQQEQQPPVEFLCPISKSVMSDPVVVSSGQTFERVCVQVCRDLNFIPKLNDDEESLPDFSNIIPNLNMKSTIDTWCDTVGVSRPQPPDYSTVERILRQQMPPPDVEIRVSEQELLRAVAHRAPMIIHHADSELMGRRDFNNSTTSSDESVIVAHSPFTPLPLTTRPACFSPSPSSSSSEIETLTHHTFFSNSTSTATEEDEVIYNKLKSSEIFDQEQGLIMMRKMTRTNDEARVSLCSPRILSLLKNMIVSRYSLVQTNALASLVNLSLDKKNKLTIVRLGFVPILIDVLKSGSREAQEHAAGTIFSLSLEDDNKMPIGVLGALQPLLHALRAAESDRTRHDSALALYHLTLNQTNRSKLVRLGAVPALFSMVRSGESASRALLVICNLACCSEGRSAMLDANAVAILVGKLREEWTEEPTEARSSSSARENCVAALFALSHESLRFKGLAKEARAVEVLKEVEERGTERAREKAKKILQLMRERVPEDDEEDGEGSIDWDRVIDSNGSIRSRFRVGGRNRVVTQNSSGF	46.32	408	6e-82	269		3	1.60E-25 | 8.30E-11 | 3.20E-06	87.9 | 41.6 | 27.3	PF00514.18 | PF04564.10 | PF13646.1	Arm | U-box | HEAT_2		---	---	---	---		3	GO:0000151, GO:0005634, GO:0005871	3	GO:0004842, GO:0019894, GO:0070696	---	NA
	7953	Peam|DryGeneModel_7953 augustus_masked-Scf03732-processed-gene-0.0-mRNA-1	1012	AATAATTTCTGGTGATTATTATTGGTGGTTGTGTCTCTTACTGATTACATGCTATCAGATCATTCAATGGCTTTTCAAGCTAGGACATGAACAGGCCACTGAAACTGCCCCTGCCAGCAAGAGAATGCTCAAGTTAGAAGAGGAACAGGAAACGAAGTGCGGCCAACTTGAATTCGAGCGAGATGAGATTGTTTGCGAAGAGCCTTTTAAGATAGTATTCACCAGAACCAATAGTAGGAGCTGTTTTTATAGCACTCTGAACTTGAAGGTTCTCAGAAACTTCTTTGGAAAAACAAAATGCGTCAGCATTGTGAAAGAAGAGTGCATGGATAACAAGGCAGAATTAGCCCATGTAGGCAGTAAACTTTTACCTATACATGATACGGCACGATCAAGCTCATTGGACGCCTACAAGAGCGATGTGCAGCTGAATAGAAAGAGGGCAGTGTCTAGAATGAAGGAGCTTATTCGATGGGCAGCAGCCACTAAATCTGAGAAAGGAGCAAATAAGAGGTGGAAGGTCCTGTACTTTCGAAACAAAGGTGCCTTGAAAGACCCATATGATATAATGAGCTCTTCCAGTAAAACCAGCTTCTCATGGGATATGGGCAGCAGTTGCACTGCTGCATTCTGTCCACTGCAATTGGCACATTCATGTGCAGATCATCAAACTGTATTGAAAGACTCAAAACAGCAAGTGGAGTCCATTTGGAAGGAAACTTCGATTATCCCAAAAACTGAGGGAAGTGAGAGAGGGGGGAATTGGATCACCACAGACTCTGATTTTGTAGTATTGGAGCTCAGAAGCTGACAAGCGAAGGCACTCCACAGCGAGATTGGCGTCAATCTCCAACCAGCAGTCATTCCAGCCTCCATCTTTTACATGTCTTCTATATTAGATGTAACCATGTCAGAACTGATACAAACAAGAGCATTTGCCATGAACGATGACATTGGATTGGCCTAGATTTAATTGTAGAATTTTCATATGAATGTCAAAGATACTAATTTT	228	MLKLEEEQETKCGQLEFERDEIVCEEPFKIVFTRTNSRSCFYSTLNLKVLRNFFGKTKCVSIVKEECMDNKAELAHVGSKLLPIHDTARSSSLDAYKSDVQLNRKRAVSRMKELIRWAAATKSEKGANKRWKVLYFRNKGALKDPYDIMSSSSKTSFSWDMGSSCTAAFCPLQLAHSCADHQTVLKDSKQQVESIWKETSIIPKTEGSERGGNWITTDSDFVVLELRS	87.3425	Complete		XP_011621309.1	PREDICTED: uncharacterized protein LOC18428602 [Amborella trichopoda]	509	MEGDDSISWKKAMEDEVLVLHKNKTWDLVELPKGRKAVGCKWVFKFKKEIDGSLEMYRARLVANEFEQKEGVDFLKIFAPLIKLDSISLVLGLVALHDMKLEQMDVKTAFLHVLYVDDMFLVCKDKTRIDELKAGIAYSVGVLSSFKANSGKAHWEGAKWVLRYLRVALSTTEAKYMAATEASEEVNLIYHKRTKHILVRYHYVRQVVEDGLVHWLKVGTKENVADMLTKTVPILQWLLKMSHESVRNTIPSSRTMLTDKETEVEDLVLSDQGEPSPDKSGCEKRGEECKDYPAIFLSRRDCPTCFYSSLSFKHLKSCYTMPHCLHPLKEEIITINANHKAEPIYVGSKVLPICDGTVSESTETRYHGDSKNSDQHKGDKRRTISRMKGLLRWAAAVKTEKGGNKSWKVLYFRNRGVFKGACDDMSSTSSKLSFKWDVGSCSGSSAYSPLSLASSSRSDWVNHSSNATVTAKLSISECSSKETCISPNPGTESWITTDSDCKFLTWLLR	42.29	227	1e-37	136		---	---	---	---	---	---	---	---		XP_010652479.1	PREDICTED: uncharacterized protein LOC104879829 [Vitis vinifera]	277	MQIIQWLFKVTHEQPKDTSSRLTNKKESSSDEEAKSRGVVLFRNEGVNTKRLKRVKGRDLGYNNSESYAILFRRDRARACFYHTLNLRRLGSFHKRKPMKMKKEDIARGLGIGLKGDSAAHVGNKVLPISDTTLSSSTNTNEQWGTSEKKERIKGDKTKAISRMKELFRWAAATKSEKGGKFIGRKVLHFRNRGSLKPVPDDDQLSNDSPKISFRWEVESCCTTSSAYSAISMASSFLNDQSGNKQSISTTIEDSDHCTSRSGNWITTDSEFVVLEL	41.18	221	3e-38	134		XP_004247099.2	PREDICTED: uncharacterized protein LOC101261061 [Solanum lycopersicum]	261	MQTLIQKLFKTTNETTTSISNKQTVNNKKAKSKEIVLFGICRGKSKNFELFNSILCRKDIGKEYFYSTIRLRGVGSCHRSQQFEYCMKMKKENLRVTNKADSTVTGNHVGNITQILPITHDSTNDHKDGGEKKEKVKGDKAKMSISKMKELLRWAAAAKTDKGTRYITRKVFNFRNRATLKAVADDDQLSNDSPKISFRWDAESCSTTYSAMSMPNSSTTKNHEQSIQINFASVNSTPIHIDHCPKLNWITTDSEFVVLEL	34.3	207	5e-18	80.5		AT3G24750.1	---	unknown protein; Has 25 Blast hits to 25 proteins in 12 species: Archae - 0; Bacteria - 8; Metazoa - 2; Fungi - 0; Plants - 15; Viruses - 0; Other Eukaryotes - 0 (source: NCBI BLink).	169	MAKIKAQGGEEQVTSTRFDLKKAIRVLQPEKQDDTNKEKSKSEQSKGKATLSRMKELIKWAAAAKSDKAVKFFTPKIMMELKNRRKLKMMREVNEEESTKRMSSVSANISLRWESSESCTTNSSSDHISIVSSPGILVSLSPTPLYRCRSRKCNWITTDSEFVVLELEL	33.83	133	1e-10	58.5		---	---	---	---	---		---	---	---	---		1	GO:0005634	1	GO:0003674	1	GO:0008150
	7954	Peam|DryGeneModel_7954 maker-Scf04662-augustus-gene-0.2-mRNA-1	1272	ATGTGCGAGACAACGGGGCTCTCGGTGATGGCTGTCGACGAAGATGATGCCGGCGAGATGTTGGTGATGGCGTTGGCAGCAGGAGTGCTTGTCTCTGTTTTGAGGATCATAACAAAAATCAGCTACCCACAAGATGCTCAAGGCTTAAGAAGCAGTGCAAACCTTTACTTCAGTGTCAGTATCATAGTCATGGGCATATGTGTCATCTGTTACAATGTGGCAGACAAGCTTCCAGTCATTCAGTACTACAGAGATCTGAAATTGGCTGCTGTAAATGAGGAGGAAGTTGAGAAAGGATCTCTTAGCGGTACTGCATGGAGATCAACCTTGTGGGACATTGTAGGTCGAGTGAAATGGAATGGATTTGGGATCTTCCTCATCTATGTCGTTACTCTTTCCATATTTCCAGGATATATAACAGAGGATGTGCATTCCCAAATCCTGAAGGACTGGTATTCCATCCTTCTCATCTCCGGGTATAATGTGTTTGATCTAGTGGGCAAGTCCCTGACTGCTATTTATCTTATTGAGAACGCAAATACTGCGGTTGCTGCATGCATAGCAAGGCTGCTGTTCTATCCTCTCTTTCTGGGTTGTCTTCATGGGCCAAAGTTTTTCCGGACTGAAATTCCTGTCACGGCCCTTACATGTCTGCTTGGGCTAACGAATGGGTATTTTACAAGCGTGTTGTTGATTCTTGCTCCCAAATCTGTAGCATTACAACATTCTGAGACTGCAGGAATTGTGACTGTTCTGTTTTTAGTTCTTGGATTGGCAGCTGGTTCTGTGGGGAGAGTGGGCACGTATTCGGGGTATTATGTGACAGGTGCTTTGGTTGCTCTTTCCGGTGTGGCCAACGCTCTCGTGCAGAGCAGCAGCATGGGTGCCACGAGTGTCCTTGTCTCTCTTCTAAGAATCATAACCAAAGCCATCTACGCACAAGATGCTCATGGCTTGAGAAGCAGTGCAGACCTCTACTTCAGCATCACAATCATAGTCATAGTCGCATCCATCATCTGCCACAATATGGCAGACAAGCTCCCAGNTCCAGAATCTTAGATTTTGATGATCAAGCAAAATTCACTGTCTACGTAGTAATTAAAGTATTGCTACCTTGTCCGATGAGATGTCTAGTCTCATCACTGGTTGTGAAGATATTTAAGTATAAGATTTGCTATACATGTCTCCTGTATGTGGATCTCATCCATACACATGTATTGCATCTAGTATACTTATGGACTCCTGGTTCATCTCATGAACCATCATGTCATT	352	MCETTGLSVMAVDEDDAGEMLVMALAAGVLVSVLRIITKISYPQDAQGLRSSANLYFSVSIIVMGICVICYNVADKLPVIQYYRDLKLAAVNEEEVEKGSLSGTAWRSTLWDIVGRVKWNGFGIFLIYVVTLSIFPGYITEDVHSQILKDWYSILLISGYNVFDLVGKSLTAIYLIENANTAVAACIARLLFYPLFLGCLHGPKFFRTEIPVTALTCLLGLTNGYFTSVLLILAPKSVALQHSETAGIVTVLFLVLGLAAGSVGRVGTYSGYYVTGALVALSGVANALVQSSSMGATSVLVSLLRIITKAIYAQDAHGLRSSADLYFSITIIVIVASIICHNMADKLPXPES	82.894	Complete		XP_006844766.1	PREDICTED: equilibrative nucleotide transporter 1 [Amborella trichopoda]	422	MGFSSTSPKDSSETLETTPLNPNSLSTQIPPDSFHLAYIIYFILGAGFLVPWNAFITAVDYFAYLYPGVAVDRVFAVTYMLVALIFLLIIIRVAEKSRAYIRINLGLVMFVVSLVVVPVMDVCYVKGRRGLYGAYYVTVVATGLSGMGDALVQGSLIGSAGELPERYMQAVVAGTAASGVLVSLMRIITKSIFSQDAHGLRRSANLYFGVSIAFMIVCLICHNVTHTLPIIRYYKNLKVKAITVEEDEEKNEKETHVWSSNLWHIIGRIKWFCFGVGLIYVITLSIFPGYITEDVHSSLLKDWYPILLIAGYNVFDLVGKTLTAFYIIENEKIAVGATVVRLLFYPLFYGCLHGPKFFRTEIPVTVLTCLLGLTNGYVTSILMILAPKAVPLQHAEMAGVVIVLFLGVGLVVGSIVAWFWVI	67.78	239	3e-111	330		XP_002445204.1	hypothetical protein SORBIDRAFT_07g005850 [Sorghum bicolor]	421	MAGGDLETAAAPLLPPPASSLADEPSSASPPPEDRLGFAYLIFFTLGAGFLLPWNAFITAVDYFAFLYPGAPVDRVFSISYMVSAFLPLVVIVLFFPKSSAPFRINTGLTLFTLALLIVPAMDAVYVKGKPGLYGAFDVTVAATALCGIADALVQGGVIGFAGELPERYMQAVVAGTAASGVLVSAMRVFTKALYPQDAHGLRQSAIIYFIAGIVLMIICIVCYNVADRLPVVVYYKNIKRRAQKAEVGGGMTGPAWRSTLWSIVGTVKWYGIGVALIYAVTLSIFPGYITEDVHSEALKDWYPILLISAYNVFDLVGKALPAVYLLQNGNVSVAGSFARLLFYPLFYGCLHGPSFFRTEIPVTVLTCLLGLTNGYLTSVLMILAPKAVPIHHSETAGIVIVLFLVVGLVIGSFVSWFWVI	69.2	237	5e-116	342		XP_002263287.1	PREDICTED: equilibrative nucleotide transporter 1 [Vitis vinifera]	417	MGISGEDTESSRLLTTTSTGSPCKIPKDSYHFAYIIYFTLGAGFLLPWNAFITAVDYFSYLYPDVSVDRIFAVVYMVVALFCLLLIIAYTHKSDAFVRINIGMAIFIVGLLVVPIMDVVYIKGQTGLYSGFYVTVAAVGLSGLGDALVQGGVIGSAGEMPERYMQAVVAGTAASGVLVSFLRIFTKAVFSQDTQGLRRSAILYFSVSIVVMAVCIVFYNVAHRLPVIKYYRNLKAQAVNEEKEEKGSLTAAVWGATLWDILGRVKWYGFGILLIYVVTLSIFPGYITEDVHSKVLKDWYPILLIAGYNVFDLVGKSLTAVYLLENAKIAISACIARLLFYPLFLVCLHGPEFFRTEIPVTVLTCLLGLTNGYLTSVLMILAPKAVQLQHAETAGIVIVLFLVVGLAIGSIVAWFWVI	76.89	238	2e-132	384		XP_004228548.1	PREDICTED: equilibrative nucleotide transporter 1 [Solanum lycopersicum]	415	MGATTVNGGDSESTSLLTPSNPKIPKDSFHIAYIIYFTLGAGYLLPWNAFITAVDYFSYLYPDVMVDRIFAIVYMIVGLIGLLFIVAFSNKTSAFVRINVGMFLFVVALVTVPLMDVFYVDGRVGVYAGFGVTVGLVGICGIADALVQGGVVGAAGELPERYMQATFAGTAASGVLVSLLRILTKAVYPQDANGLRKSANLYFIFSIAVMILCIVFYNIAHRLPIIKYYNDLKTQAVNEEKEDKGDLTPELWRSTLDIFGTVKWYGFGIVSLYVVTLSIFPGYITEDVHSQLLKDWYPILLITGYNVFDLVGKSLTPVLFFDDAKVAIGACFARLLFLPLFYVCLHGPEFFRTELPVTILTCLLGLTNGYLTSLLMILGPKTVQLQHAEIAGTLLVLFLVMGLAIGSVVSWFWII	69.75	238	3e-116	343		AT1G70330.1	ENT1, AT, ENT1	equilibrative nucleotide transporter 1	450	MTPISQRISQKSPKLRETKQIQMTTTDKSAGIVTDSEAGPETSLLLNPHEGSTKKAPSDSYHFAYIIYFTLGVGFLLPWNAFITAVDYFSYLYPSTAVDRIFAVIYMLVALVCLFVIVVFYAHKSLASFRINLGLLLFVIALLVVPVLDLVYVKGQVGLYAGFDVTSAAVALSGLGDALMQGGLIGVAGEMPERYMQAVVAGTAGSGVLVSLLRILTKAVYPQDPDGLRKSANLYFAVGIVVMVICAVFYNVAHKLPVIKFHEERKNEELIREKSEEKGSLTGLAWRTTLWDIVTKVKSHGFGIVLLYMVTLSIFPGYITEDVHSELLTDWYPILLIAAYNVFDLVGKCLTAVFMLEDEKIAVGGSIARLLFYPLFWGCLHGPMFLRTEIPVTILTCLLGLTNGYLTSVLMILAPKSVPLRHSETAGIVTVMFLVVGLASGSVIAWFWVI	70.59	238	1e-117	348		1	9.2e-66	222	PF01733.13	Nucleoside_tran		---	---	---	---		2	GO:0005774, GO:0016021	2	GO:0005337, GO:0010174	1	GO:0006810
	7955	Peam|DryGeneModel_7955 maker-Scf31966-augustus-gene-0.1-mRNA-1	726	TACCTCCCAAACTCCCTAGTCTGTAAGCGCTGGCTCGCCCTCCACGGCCGCCTCTGCCACTCCCTCAAGCTCCTCGACTGGCACTTCCTTGACTCCAGCAGCCTCGCTTCCCGCTTTCCCGATCTCACTGAGATCAACCTCATTGCCGCCTCCGTCCACTCCCAGTCCCCTCGCAGCAGCTCCTACATCTTCCTCACCCTCCCCATCCACTCCGACAACTCCATCGCCTGCTTCGTCCCCGACGAGCTTTTCCTCTCGCCGGATTATATCGACATTGGACTCAAAACCCTCTCCAGCGGTTGCCCCAATCTCCGAAAGCTCGCTCTCATCACCGAAACCAAAGCTGGCCTCGCCTCCATTGCCGCCGAGTGCCCCACGCTTCAGGAGCTCGAGCTCCACCGCTGCACCAACGACGTCCTCTTCGTGATTGCCTCCTTCGAGAATCTCCAGATCCTGAGGGCAATTGCGTTTGTTGGGGATTTGAAGCTGGAGCTGAGCGGCTACGAGGGGAACTACGATGGCATCAGAGCTATCGAGCCCTGCTGCCCCATTCTGGAGGAGCTAACACCGTGCGACCACCGGATGGATGGCGGGTGGCTCGCCGCTCTCTCCTTCTGCGACAATCTGAAGACGTTAAAGCTGGAAGGATGTAAGAGGGTGGACGCAGATCCGAGTCAGGTGGAGCATCTGGGATTGTGCCCAGCCCTCGAGACTTTGCAATTGTGA	241	YLPNSLVCKRWLALHGRLCHSLKLLDWHFLDSSSLASRFPDLTEINLIAASVHSQSPRSSSYIFLTLPIHSDNSIACFVPDELFLSPDYIDIGLKTLSSGCPNLRKLALITETKAGLASIAAECPTLQELELHRCTNDVLFVIASFENLQILRAIAFVGDLKLELSGYEGNYDGIRAIEPCCPILEELTPCDHRMDGGWLAALSFCDNLKTLKLEGCKRVDADPSQVEHLGLCPALETLQL	49.632	Partial		XP_006838179.1	PREDICTED: F-box protein At5g51370 [Amborella trichopoda]	485	MLGFKGKPNWAKIWVAPTPLKHGGFKMHIRASEEDGEPNKTGLDLFSLLSDELLVRILTKIPSNNQNPCSLVCKRWLKIHGQLVSHIKIHDWAFIESGRLISRFPNLTDVDLVPACIKTPRNSGILITHDLIKTHLSSESTERFIRREDQISAESLDRGLEILSQGCPNLRKLSLIDIQRSFEDSGRSFSTIDSKLSEQNQSAIDTGLSKIASHCSMLQELELHQCSDWSLRAISACRNLQILRLIGFIDGFYDSAISDIGLTILAHGCKRLVRLELSGCEGSYDGICAIGKCCFMLEELTICDHKMDEGWIAGLSFCSNLKTLRLVGCKRIDPNPGPTEHLGFCSALETLQLQHCNVRDKQSMSALFHVCGAVRELVFQDCWGLDNEAFALSSSCRRVKFLSLEGCSLLTTGGLESVVLMWKELQRLRVISCNNIKDSEVTPALASLFSLLKELKWRPDTKSVLSNSLLGTGMGTKGGKFFKRA	44.79	288	1e-71	226		XP_002452805.1	hypothetical protein SORBIDRAFT_04g032860 [Sorghum bicolor]	494	MPEPGLGDLGQRQLLKGWPDLWLVGDNKPGGLRARSMAAAPPSPPLEPDQTLALPDALLLRVLACLPEPHLTGAASLVCRRWTRLAGRLRRRLAVRDWAFVAHRLPYRFPDLADLDLFPASIAAPTAAAPHASPLLTCGAVSLTLDASADPPLGACRFVDDDALDRGLAAVAASFPNLRRLSATAASSESGGLMAIAGGCPTLQELELHRCTDLALRPVSAFAHLQILRIVAAAPALYGPAEGGGVTDIGLTILAHGCKRLVKLELQGCEGSYDGIAAVGRCCAMLEELTIVDHRMDGGWLAALAFCGNLKTLRLQSCRRIDDDPGPAEHLGACLTLESLQLHRCQLRDRSALHALFLVCEGAREIQVQNCWGLEDDMFALAGLCRRVKFLLLEGCSLLTTRGLESVITSWSDLQSLEVVTCNKIKDEEITPALSELFSNLKELKWRPDNKSLLAASLVGTGMGKKGRVFFKRILPAHQRIKGKVRNYSAGVAA	43.59	273	5e-55	183		XP_002275490.1	PREDICTED: F-box protein At5g51380 [Vitis vinifera]	473	MPFSAETRSKRRVSCPEVNWFNDQAPFSHVVFKMQLQSLSPENDIVPRKSLTITTDPFSLLSDQLLLHILSKLPYSHHTTTSLVCKRWMHLHGRLVQSVKLVDWDFLESGRLICRFPNLTDIDLVRACVRLPNNSAIWLSHKFLSIQLDSRFLSGGFVSGDDLLPPDVIDEGLRIVAEGCPNLRKLVLIGASEKGLSSVATECLTLQELELHYCTDLSLRGISGCQNLQILKLIGSVRELYNSVISDIGLTILAQGCRRLVKLELCGCEGSYDGIKAIGQCCQMLEELTLCDHRMDGGWLSALSFCGNLKTLKLQSCKSIDASPGSDQHLGSCPTLETLHLQRCQMRDKQSTRALFLVCEAVREIVLQDCWGLEDETFGIATICRRLKSLSLEGCSLLTVEGLDSVVHSWKELQRLRVVSCNNIKDSEVTPALATLFSVLKELKWRPDSRSLLSSSLGETGMGKKGGKFFKRA	51.89	264	1e-81	252		XP_010327028.1	PREDICTED: F-box protein At5g51380-like [Solanum lycopersicum]	501	MPTSPEENPNPKVKSAAAAAKKKRRSSLSDIWNNKDAQALKQLVLQMRAQSVSNSTTPPSEPESDIQSLTQDDGEPTRFSSGPDYTAVLSDKLLLNVLSKLPEHQHISYSLVCKRWCKLSGKLVRSIKLLDWEFLESGRLSYRFPGLIDIDLVRACVKSRRNSGIVMSHRLVSVHLDSNSIHGGFVGKEGFLGQEVVDGGVKVLVEGCANLRRIVLINASVEGLGYLGEKCETLQELELHFSDDFALKGLFGSRNLQILKLVGCIDGLYNSMVSDIGLTILAQGCPRLLKLELVGCEGSYDGIKAIGQCCQMLEELILCDHRMDGGWLSALSFCSNLKTLKLQHCKVLDSCPGPDEHLGSCSTLDELHLHQCQLRDKQGVRALFLVCGTVRELVFGDCWGLDNTIFAAASVCRSLRNLSLEGCSLLTTEGLDSVVQSWKELERLKVVSCNNIKDSEITPELATLFSVLKELKWRPDSRSFLSSGLEGTGIGQKGGRSLRRK	47.19	267	1e-66	214		AT5G07670.1	---	RNI-like superfamily protein	476	MSYNTGKESSPVSPLKKRRASWSELWVNHHHLLSSSPLDLAAKFQSLTPPISKSKTLLPDFTLLLPDLILIRVIQKIPNSQRKNLSLVCKRWFRLHGRLVRSFKVSDWEFLSSGRLISRFPNLETVDLVSGCLISPPNLGILVNHRIVSFTVGVGSYQSWSFFEENLLSVELVERGLKALAGGCSNLRKLVVTNTSELGLLNVAEECSRLQELELHKCSDSVLLGIGAFENLQILRLVGNVDGLYNSLVSDIGLMILAQGCKRLVKLELVGCEGGFDGIKEIGECCQMLEELTVCDNKMESGWLGGLRYCENLKTLKLVSCKKIDNDPDESLSCCCPALERLQLEKCQLRDKNTVKALFKMCEAAREIVFQDCWGLDNDIFSLAMAFGRVKLLYLEGCSLLTTSGLESVILHWHELEHLKVVSCKNIKDSEVSPSLSALFSALVELQWRPDTRSHLSSSLTGTGIGEKGGKFFKKT	45.25	263	2e-65	210		---	---	---	---	---		---	---	---	---		1	GO:0005634	1	GO:0003674	1	GO:0008150
	7956	Peam|DryGeneModel_7956 maker-Scf12777-augustus-gene-0.1-mRNA-1	781	CTTCGATGCACTAAAACTCTAATTCCCTTTTTTACTCTCTGTTCTTCTTGTTGTCTAAATCTCTACAGGTATGGCTGCTTCAGCTGAGCTTAAAGGTAGACTGGAAACAGTTGAGGAAATCAAATCCCCTGCTGACAAGTATTGGGCTGCCTGTAAAGACATAACAAACCTAATGCCTGTCATCTACCCTGGTGTCTTCAAGAGCATTGAAGATATTGTAGGAGATGGCAAGAGCCCAGGTTCCACCAGGATAGTCCAATATGCTGAAGGAAATCCCATTGGGAGTATGACGGAGAGGATTGACAGTGTAGATGATGAGAAGATGACAGCCGCATACAGTGTCATTGGTGGAGATTTAATTGGTGCTTTCTACACCAAATACCAGCCAACTGTGCAGATTATTCCAAAGGAGAAAGGGTGCTTGGTCAAATGGGCTGTTGATTATGAGAAGGCAGACGAGGACGTGCCCGACCCACAAGCTGTCCTTGAATTTATAATTGGTGCTCTTCACACTCTTGATGACTATGTTCTCAAGAACAATTAGATAAAGATCAATTTCCAGAGTCACCAGCAGTGTTATTTATTTCAATAAAGAAGAGTGTGGAACTTTTACCTTTTCATGTTATTGCAGTTGCTCCAAGTTGTCATATTCAGTCTCTGCATGACCCAATTTGAAGTTGATAGTTCAGTAGAAAGGATGTGAAAGATACTTTTCATAAAATTGCAATTGCTAAGCAGTTATATTTCGTGGGTTCTATCCGCCAATAAAATGGGATTCTTT	157	MAASAELKGRLETVEEIKSPADKYWAACKDITNLMPVIYPGVFKSIEDIVGDGKSPGSTRIVQYAEGNPIGSMTERIDSVDDEKMTAAYSVIGGDLIGAFYTKYQPTVQIIPKEKGCLVKWAVDYEKADEDVPDPQAVLEFIIGALHTLDDYVLKNN	101.96	Complete		XP_006836680.1	PREDICTED: MLP-like protein 423 [Amborella trichopoda]	152	MAGSLPLEVALKSPADKFWAAIRDSTELFPKIFPDQYKSIKVVEGDGKSVGSIRVIDYAEGMPVSYSKEKIKVADDATKKVTYAVVDGDILSFYKVFEATLQVVLSADAKSSVAKWDIHYEKANPDVPEPNLIQDLASKTFKALDDHVMGAA	40	150	4e-36	121		XP_002446634.1	hypothetical protein SORBIDRAFT_06g019320 [Sorghum bicolor]	157	MASKVELVVEVKSPADKLWAALRDSTELFPKIFPEQYKSIETVEGDGKSAGTVRLLKYTEAVPMLTFAKEKLEVADDENKVVSYSVVDGELVDFYKNFKITLKVAKAAAAEGEGEAGAVVNWSMEFDKANDQVPDPDVIKETATKTFHDLDDYLLKN	39.87	158	7e-35	119		XP_002267219.1	PREDICTED: MLP-like protein 423 [Vitis vinifera]	153	MASKLEVDVEVKCNAEKYWESIRDSNTIFPKAFPDQYKCIKVLEGDGKSVGSVRHITYGEGSPLVKESEERVDIVDEADKKVSYSVIGGDLLKYYKNFKATLVITPKGDGSLVKWTCDFEKASAEIPDPNVIKEFAVKNFIELDDYIHKTMQA	41.33	150	7e-37	124		XP_010320602.1	PREDICTED: MLP-like protein 423 [Solanum lycopersicum]	153	MSSNLGKIDVEVEVKSPVDKFWNGIRDSINLFPKASPNEYKSIEVVEGDGKSVGSVLLIKYTEGFPLVTFSKEKIESIDEANKTLVYSVIDGETLKYYKSFKGTLTVIPKGNGSLVKWCCEFERANDEIPEPQIIKEFAVKNFKNLDAYLIGA	39.46	147	1e-37	126		AT1G24020.2	MLP423	MLP-like protein 423	155	MGLSGVLHVEVEVKSPAEKFWVALGDGINLFPKAFPNDYKTIQVLAGDGNAPGSIRLITYGEGSPLVKISAERIEAVDLENKSMSYSIIGGEMLEYYKTFKGTITVIPKDGGSLLKWSGEFEKTAHEIDDPHVIKDFAVKNFKEIDEYLLKQTSA	38.16	152	4e-39	129		2	3.50E-31 | 7.30E-09	107.8 | 35.9	PF00407.14 | PF10604.4	Bet_v_1 | Polyketide_cyc2		---	---	---	---		2	GO:0009507, GO:0016020	---	NA	2	GO:0006952, GO:0016556
	7957	Peam|DryGeneModel_7957 maker-Scf01855-augustus-gene-0.2-mRNA-1	877	AATCCATGTCAAGAGATCAATGCAAGGCGACAAGAAGTGAAGAAGCCATGTGAACCCCCTGTGGACCGACTAGACGGCCTTAAACCAATGTTCTATAAAGAGAGAGCAGCTAATACTGAGTACGAGTACAAGCAAAAAAAAGATGGCTTCTAAACCTGGTGTCCTCACCGAATGGCCATGGAGGAAGCTTGGAAGTTTCAAGTATGCGATTTTGGCACCCTGGGTGGTACACAGCTTGTTTACCTTGACAAAAGAAGGAGAGAAGGATTTGTTTTACGTGCTCATCTTTCCTGTTCTTCTATGGAGATGTCTTCATAACCAAATATGGATTAGTTTTGCTCGTTTCCAAACTGCTAGAAGCAAGCACTTGATAGTCCGTAAAAGCATCGAGTTTGAACAGGTGGATCGAGAAATGAACTGGGATGACCAGATTATCTTAAATGGTATTATCTTTTACATGGTTAACATGCTCATGGATGCCACCAAAAACCTTCCACTTTGGACGACTGACGGTGCAGTTCTGATGGCTTTATTTCACATGGGTCCAGTGGAGTTTCTCTATTACTGGTTACATAGAGGGTTGCACCACCACTTTCTATACTCGCGCTACCATTCTCATCACCATTCCTCTATTGCTACAGAGCCCATAACGTCTGTGATTCATCCCTTCGCAGAAATTCTGCTCTATTACCTACTCTTCGCAATTCCCTTCTTAGCCATGACATATACAAGAACTGCGTCCATTTTAGCGGCTGCGGGCTACCTCACTTACATAGATTTCATGAACAACTTGGGACATTGCAATTTTGAGTTGGTTCCCAGGTGGCTCTTCACCATCTTTCCATTCCTCAAGTACTTCATGTACACTCCTACGTAA	244	MASKPGVLTEWPWRKLGSFKYAILAPWVVHSLFTLTKEGEKDLFYVLIFPVLLWRCLHNQIWISFARFQTARSKHLIVRKSIEFEQVDREMNWDDQIILNGIIFYMVNMLMDATKNLPLWTTDGAVLMALFHMGPVEFLYYWLHRGLHHHFLYSRYHSHHHSSIATEPITSVIHPFAEILLYYLLFAIPFLAMTYTRTASILAAAGYLTYIDFMNNLGHCNFELVPRWLFTIFPFLKYFMYTPT	42.652	Partial		XP_006857475.2	PREDICTED: protein ECERIFERUM 1 [Amborella trichopoda]	621	MASNPGPLTQWPWEKLGNFKYVVLAPWVLGSCYSFFPGGEKNRDLSNFLILPLMLSRLAHNQLWISLSRFQTARSKHIILSKGLEFQQVDRERNWDDQIIFNGILFYLGSLYFPGGSNLPLWNIKGVIITIICHIGPVEFLYYWAHRALHHHFLYSRYHSHHHSSVVTEPITSVVHPFAEHILYSFLFAIALLTTLYTRTASIISLVAYITYIDFMNNMGHCNYEFIPKCLFQHFPFLNYIMYTPSFHSLHHSRVHTNFSLFMPIYDYIYNTVDKSTDAVYESAIEGREEAIDVVHLTHPTTLHSIYQMRLGFACLAAQPQDRKWYLWLLWPITVGLMSLMWIFDRTFTVEKNRLEKLNTQTWAIPRFTFQYSLKSQHEAINKLIEDAIIEAEKRGVKVLSLGLLNQDETLNANGELYFEKLKGLKIKLVDGCTLAAACVLNSIPPNTSEVLIQGPLSKTGYAVAMALCRRGTKVITECPDHLEKLRMQISIQHQANLIHAPGCHCKVWLVGDRMNNEKKALRGTIFIPFSQFPLKIMRKDCIYLSTPAMIVPSNLENMHACENWLPRRVMSAWRVGGILNALEGWATHECGDTMLDPEKVWSSALNRGFLPFDSDHNSQP	63.01	246	5e-97	295		XP_002454185.1	hypothetical protein SORBIDRAFT_04g026320 [Sorghum bicolor]	619	MATRPGPLTEWPWQRLGNFKYLVMGPVVVDGARRVVARGWGDIDLAFALILPSLLLRMAHNQIWISAARYQTARSKHRIVDRGIEFEQVDRERGWDDQIILNGLLFYAGYLAIPSARHLPAWRTDGAAVMALLHAGPVEFLYYWFHRALHHHFLYSRYHSHHHSSIVTEPITSVIHPFAEHMVYYVLFAIPMLSTVYIGNASVLGIVVYIAYIDFMNNMGHCNFELVPKWMFQVFPPLKYLMYTPSFHSLHHTQFRTNYSLFMPFYDYIYNTMDKSSDQLYESSLRGTEETPDLVHLTHMTDLQSAYHLRIGFASIASRPSDSSMWYMWVLWPVAWLSMVLAWVYGSSTFVVERIKLGKLKMQTWAVPRYNFQYGLSWERESINDLIEKAILDADARGVKVLSLGLLNQAKQLNGGGELFRQKYPKLTVRLVDGSGLATAVVLKSIPHDAKQVFLHAGPSKIACATAFALCERGVQVIMNPKKEYDMLKSQIADSKASYLKHSSNHTPQIWLVDNIDDKEQKMAPQGAIFVPISQFPIKKIRKDCTYLSTPAMKIPETMQNIHACENWLPRRVMSAWRIGGILHALEGWTMHECGDAMMHTEKAWSAAIRHGFIPLTKA	64.23	246	4e-98	298		XP_010661477.1	PREDICTED: protein ECERIFERUM 1-like [Vitis vinifera]	354	MASKPGILTDWPWKSLGSFKYVILAPWVVHSIYSLIIKDGKERDPVYVLFFPFLLWRTLHNQIWISLSRYRTAKGNNRIVDKSIEFEQVDRESNWDDQILLNGILFYVGYMILPGAAHMPIWRTDGVLLTILLHMGPVEFLYYWLHRALHHHYLYSRYHSHHHSSIVTEPITSVIHPFAEHLAYFILFSIPLLAGIFMRKSSIAAVFGYISYIDFMNNMGHCNFELIPKMLFSIFPPLKYLMYTPSNHELIWLSYISLIKGSLFIPFSQFPPKRLRKDCLYHTTPAMMPPKSFQNIDSCENWLPRRAMSASRVAGVIHALEGWNVHECGNTMFNIEKIWEASLHHGFRPLTIPT	68.7	246	8e-110	320		XP_004229696.2	PREDICTED: protein ECERIFERUM 1-like [Solanum lycopersicum]	918	MASKPGILTEWPWTFLGNFKYLVLAPFVCHSTYTYFMSKDERQRDIVYIIILPLLFSRIIHNQIWISLSRYRTAKGNNRIVDKSIEFDQVDRESNWDDQIIFNGLLYYIGYLMLEQAHHLPLWRSDGIIIIGLLHSGPVEFLYYWLHRALHHHFLYSRYHSHHHSSIATEPITSVIHPFAEHLSYFTLFSIPLFTTVFTRTASIASFGAYVTYIDFMNNMGHCNFELIPKWMFSVFPPLKYFMYTPSYHSLHHTQFRTNYSLFMPMYDYIYDTLDKSSDTLYEKSLEREAEVPDVVHLTHLTTPESIYHLRLGFASLASNPHTSRWYVWLMWPVTLWSIMITWIYGRTFVVERNIFKNIKLQTWAIPKYRVQYFMKWQRETINKLIEESIMEADNKGIKVLSLGLLNQEETLNSNGELYLKRHPQLKVKVVDGSSLAVAVVLNSIPKGTSQVVLRGRLSKVAYSIALALCQRGIQVATLDEEDYKRLNAKLTHEAATNLVLSKSFVSKTWLVGDGLSEDEQLKAPKGTLFIPYSQFPPRKSRKDCFYFNTPAMIAPKHLENVDSCENWLPRRVMSAWRIAGILHALEGWNENECGDMMFDIEKAWKASVDHGFRPLTLVATSTDQSKNVLATSRHGYLYPATGLQRGIIEFLIKASNLIKLTEKATEKEFKKIHPSSYINVCRLNQLKRVSSYLCFISNVTFQEEQLNSNGELYLRRHPQLKVKVVDGSSLAVAVVLNSIPEGTSQVVLRGSLSKVANSIALALCQGEIQVVTLNKDDYKRLKAKLTPEAAINLVLSKSYNVSKTWLVGDGLSDDEQLKVPKGTLFIPFSQFPVREVRKDCFYFNTPAMIAPKHLENVDSCENWLPRRVMSAWRIAGIVHALEGWNEHDCGDTMIDVEKVWKASLSHGFCSLTKISAA	63.16	247	9e-99	307		AT1G02205.2	CER1	Fatty acid hydroxylase superfamily	625	MATKPGVLTDWPWTPLGSFKYIVIAPWAVHSTYRFVTDDPEKRDLGYFLVFPFLLFRILHNQVWISLSRYYTSSGKRRIVDKGIDFNQVDRETNWDDQILFNGVLFYIGINLLPEAKQLPWWRTDGVLMAALIHTGPVEFLYYWLHKALHHHFLYSRYHSHHHSSIVTEPITSVIHPFAEHIAYFILFAIPLLTTLLTKTASIISFAGYIIYIDFMNNMGHCNFELIPKRLFHLFPPLKFLCYTPSYHSLHHTQFRTNYSLFMPLYDYIYGTMDESTDTLYEKTLERGDDIVDVVHLTHLTTPESIYHLRIGLASFASYPFAYRWFMRLLWPFTSLSMIFTLFYARLFVAERNSFNKLNLQSWVIPRYNLQYLLKWRKEAINNMIEKAILEADKKGVKVLSLGLMNQGEELNRNGEVYIHNHPDMKVRLVDGSRLAAAVVINSVPKATTSVVMTGNLTKVAYTIASALCQRGVQVSTLRLDEYEKIRSCVPQECRDHLVYLTSEALSSNKVWLVGEGTTREEQEKATKGTLFIPFSQFPLKQLRRDCIYHTTPALIVPKSLVNVHSCENWLPRKAMSATRVAGILHALEGWEMHECGTSLLLSDLDQVWEACLSHGFQPLLLPHH	63.82	246	1e-92	284		1	7.8e-11	42.3	PF04116.8	FA_hydroxylase		K15404	CER1	aldehyde decarbonylase	[EC:4.1.99.5]		---	NA	3	GO:0005506, GO:0016491, GO:0071771	7	GO:0009414, GO:0010025, GO:0042335, GO:0042742, GO:0043447, GO:0046185, GO:0050832
	7958	Peam|DryGeneModel_7958 maker-Scf01855-augustus-gene-0.1-mRNA-1	793	ATGCAAGAACACAATTTACACTTGAGTCAATCAAAGCTAAACCTTTCTCTCAAAACCCAGGGTGAGGAGCTTAACAGAAATGGAGAGATTTATCTTCTAAAGCACCCAAAGCTCAAGGTTAGAATTGTTGATGGCAGTTCGTTAGCAGCAGCTGTTGTGCTTAAAAGCATTCCCCAAGGAACAAAACAAGTTCTTCTCCAAGGAAGCCTTTCCAAGGTGGGCTATGCTATCACCTTAGCTTTGTGCCAAAGGGGTGTCCAGGTGGTGCATAATGCATTCATAGGAGATGAGATAAAGAGATACATTTTGCAGGTGTGGTTGGTGGGAGATGGATTAAGAGAAGAAGAGCAAAGAAATGCACCGAAGGGAACAAAATTCATCCCCTTCTTGCAGTTTCCTGTGAAGAAAATACGCAAAGATTGTACTTATTTCAATACTCCAGCTATGGTGATTCCAAAGGATCTTGAGAACATGCACGCTTGTGAGAACTGGCTTCCAAGGAGGGTGATGAGCGCATGGCGTGTGGCTGGAATAGTGCATGCATTGGAAGGATGGGATGCACATGAATGTGGCGATAGAATACTTGACGTTGAGAAAATATGGGACGCAGCTCTTCAACACGGATTTAACCCCTTAGCATATGCAGCTGGTGAAAATAAATGAATTTACTCGATTCACTATATATATGGACTAAGGAAAGCTCCTATTTCTGTAGGGTTTAATTTCTGTAGGATTTAATGAAAACTATTTTAAGTATGGAAGAGATCGACAATCTGGCATATATGTACCATGG	220	MQEHNLHLSQSKLNLSLKTQGEELNRNGEIYLLKHPKLKVRIVDGSSLAAAVVLKSIPQGTKQVLLQGSLSKVGYAITLALCQRGVQVVHNAFIGDEIKRYILQVWLVGDGLREEEQRNAPKGTKFIPFLQFPVKKIRKDCTYFNTPAMVIPKDLENMHACENWLPRRVMSAWRVAGIVHALEGWDAHECGDRILDVEKIWDAALQHGFNPLAYAAGENK	37.886	Partial		XP_006857470.1	PREDICTED: protein ECERIFERUM 1 [Amborella trichopoda]	621	MASKPGPLTDWPWKKLGNFKYMVIVPCAIHAVYRIYGAQKQKRDHATIISLGLFLSRIIHDQLWITLSRFQTARSKHRIQSRGIDFEQVDRERNWDDQAILHAIIFYIGELFLPGAQNLPLWNTKGVIIAVLCHAGPVEYIYYWAHRALHHHFLYTRYHSHHHSSFVTEPITSVVHPFAEHILYALIFAVPFLATVLTYTASYTVLIGYMTFIDFMNNMGHCNFEFFPKWTFKIFPPLKYLIYTPSYHSLHHSQVHTNFSLFMPIYDYMYNTVDKTTDSVYESSIEGREDTTDVVHLTHPTSLHSIYHLRLGFAYLAAEPYSSKWYLWLMCPLSFVLMLVTWIFGCTFVVEKNKLYEHKMQTWAIPRYNFQYSLKWQKAPINNMIEKAILEADAMGVKVISLGLLNQGEEFNKNGELYLHNREKLKTRIVDGSTLSAATVLNGIPHGTQKVLIRGCLTKTLFTTALALLERRTKIVVIRTEEYENLKMRIPSKYQSGISLSNNYDTKVWLVGEDLRAEEQSRANRGTLFIPFTQFPPRAVREDCIYHTTPALVIPRTLEDVHSCENWLPRRVMSAWRVAGIVHALEGWDSHECGNMTLDVEKVWSTTLSHGFKPINNVKFN	53.21	218	2e-77	243		XP_002464501.1	hypothetical protein SORBIDRAFT_01g019590 [Sorghum bicolor]	619	MATNPGLFTEWPWKKLGNFKYLLVAPWVAHGVYLVATKGWKAADLGYMAIFPSLLLRMLQNQVWITVSRLQNARGRRQIVDRGIEFEQVDRERNWDDQILLSGILMYLGFMYIPGGQHLPLWRTDGAVLIALLHAGPVELIYYWFHRALHHHFLYTRYHSHHHASIVTEPITSVIHPFAELVAYELLFSIPLFVCIFNGTASILAFVIYVSYIDFMNNMGHCNFELVPNWLFKWFPPLKYLMYTPSFHSLHHTQFRTNYSLFMPFYDYIYNTMDKSSDTLYEKSLKGKEETVDVVHLTHLTSLHSIYHMRPGFAEYASRPYASKWYVRMMWPMSWISMVLTWTYGSSFTVERNVMKKLKMQSWAIPRYSFHYGLTWEKEAINSLIEKAICEADKNGAKVVSLGLLNQAHNLNGNGELYLQKYPKLGVRLVDGTSLAAAVVMNSIPQGTDQVVLAGNISKVARAVATALCRKNIKVVMTNKQDYHFLKPSMAEDAAENLLFSKTATAKVWLIGEGLDASEQFKAHKGTQFIPYSQFPPRMARKDTCTYSITPAMAVPKTLQNVHSCENWLPRRVMSAWRIAGMVHALEGWNEHECGDIVLDMEKVWSGALLHGFRPVAQV	55.05	218	4e-78	245		XP_002263787.2	PREDICTED: protein ECERIFERUM 1-like [Vitis vinifera]	619	MASKPGILTDWPWTPLGNFKYVVLAPWAIHAMYSFLVKDEKERDVAHFLIFPFLLWRMLHNQLWISLSRHRTAKGNNRIVDKGIEFEQVDRERNWDDQIIFNGIIFYVAYFTLPGASHMPLWRADGVVVTILLHTGPVEFLYYWLHRALHHHYLYSRYHSHHHSSIVTEPITSVIHPFAEHIGYFLLFSIPLLTVIFTGTRSIVSFVGYISYIDFMNNMGHCNFELVPKWLFSIFPFLKYLMYTPSFHSLHHTQFRTNYSLFMPFYDYMYGTMDKSSDVLYEKSLTRPEESPDVVHLTHLTTPDSIYHIRLGFASVASKPYISKWYLRLMWPLTSSYMMLIWICSRTFVLERNHFNKLKLQTWVIPKYRIQYFLKWQNEPINSLIEEAILDAEQRGVNVLSLGLLNQGEELNIYGELYIHRNPKLKIKVVDGSSLAVAVVLNSIPKGTTQVLFRGKLSKVAYFTALALCQKGIQVATFHEEEYAKINMKLNTKLGGKLALSKNYAHKIWLVGDGLTKEEQLKAPKGTLFIPFSQFPPKRMRKDCFYHTTPAMMSPTSFENMDSCENWLPRRAMSAWRVAGILHALEGWNVHECGHAIFDIEKIWEASLQHGFRPLMIPS	60.19	216	1e-87	271		XP_004229695.1	PREDICTED: protein ECERIFERUM 1-like isoform X2 [Solanum lycopersicum]	625	MATKPGILTEWPWASLGNFKYLVLAPFVGHSIYSFFISKEESQRDFSYIFIFLYIVMRMVHHQMWISLSRYRSAKGDNRILDRSIEFDQVDRETNWDDQIIFNGVAFYIAYLKFSETHHLPLWRIDGIIITALLHTGPVEFLYYWIHRALHHHFLYSRYHSHHHSSIVTEPHTAVIHPFAEIVTYYTLFFIPLVTTVLTGTASIASVVAYAIYLDFMNLMGHCNFELIPKWMFSIFPPLKYLIYTPSFHSLHHTQFGSNYSLFMPMYDYLYSTVDKSSDTLYEKSLERKAELPDVVHLTHLTTPESIYHLRLGFASLASKPHTSKWYFWLISPVTLWSFFITWIYGHTFVVERNLFSNLKLQTWAIPKYSIQYFMQWQRDSINNLIEEAIMEADQKGVKVLSLGLLNQEKQVNNNGELYIRRHPKLKVKVVDGSSLAVAVVLNSIPKGTSRVVLRGRLSKVAYSIALTLCQGGTQVMIDGEEYKRLKALLNPEVASNLVPSKSYASKIWLVGDELSEDEQLKAPKGTLFIPFSQFPPRKVRKDCFYFNTPAMNIPKHLENVDSCENWLPRRVMSAWRIAGILHALEGWNEHECGNKMFDIQKVWKASLQHGFSPLTTPSAIEAEA	58.9	219	2e-89	275		AT1G02205.1	CER1	Fatty acid hydroxylase superfamily	461	MGFDQMYAAVIHPFAEHIAYFILFAIPLLTTLLTKTASIISFAGYIIYIDFMNNMGHCNFELIPKRLFHLFPPLKFLCYTPSYHSLHHTQFRTNYSLFMPLYDYIYGTMDESTDTLYEKTLERGDDIVDVVHLTHLTTPESIYHLRIGLASFASYPFAYRWFMRLLWPFTSLSMIFTLFYARLFVAERNSFNKLNLQSWVIPRYNLQYLLKWRKEAINNMIEKAILEADKKGVKVLSLGLMNQGEELNRNGEVYIHNHPDMKVRLVDGSRLAAAVVINSVPKATTSVVMTGNLTKVAYTIASALCQRGVQVSTLRLDEYEKIRSCVPQECRDHLVYLTSEALSSNKVWLVGEGTTREEQEKATKGTLFIPFSQFPLKQLRRDCIYHTTPALIVPKSLVNVHSCENWLPRKAMSATRVAGILHALEGWEMHECGTSLLLSDLDQVWEACLSHGFQPLLLPHH	52.94	221	1e-80	248		1	8.5e-62	207.7	PF12076.3	Wax2_C		---	---	---	---		---	NA	3	GO:0005506, GO:0016491, GO:0071771	7	GO:0009414, GO:0010025, GO:0042335, GO:0042742, GO:0043447, GO:0046185, GO:0050832
	7959	Peam|DryGeneModel_7959 augustus_masked-Scf01166-processed-gene-0.0-mRNA-1	873	ATGGAGTACTTCTCCCCTAGAGATGCAGTCGGACATGGCACCCACACTGCCTCCACAGCTGTTGGTTCCTTGGTGCATGAAGTTAGCTTCAGAGGGCTTGCGCTAGGGACTGCCAGAGGAGGTGCACCGCGAGCCCGATTAGCCGTGTACAAGGCTTGTTGGAATCTTCCTGGAAGACCAGGTGCTTGCACCAATGTTGACGTACTCAAAGCCGTGGATGAAGCTATACATGATGGTGTGGATGTGTTGTCTCTGTCACTTGGTGGACCGGCCTTACCTTATATGGCTTCAATAATCGACATTGGGTTGTTTCAAGCTGTGATCAAAGGGATTACCGTTGTTTGTGCAGCCGGAAATGAGGGCCCGCGTCTACATACGGTAGGACATGTTGCACCATGGATCATATCAGTTGCCGCTAGCACCATGGATCGATCATTCCCCTCTCCCATCATGCTCGGGAACAATCGGACTATTATGGTATTTTCCTCTTGCAAGCTACTGCTCGCTTGGTGGGTTCGCTCGCCTTTGGCTGTGTCTCTCGCCACTGGTCGCCATATGCTTTACATGACTGATTGCTTTACCAGGGACTGCAGTAACATCATTCATGCACTTCCAAATGGCATAAGAGGTGGTGAAAATGCTAGAAGAAGCTCCTTTCCTAGCCAGCTTGTCACTGTGGAAAGAGAGGACATGCCAAATCTTGGAAGGTTGAATAGGAGGAACATAATTGAAGCCAGCAGCAAAAAGAATCCATTGCCAAAGAGAGGAGGCAAAGGGGCAAAGGAAGAGAGATGGAGGGCTGTCTCTGGGTTGTTGTTGCACAGGCAGCACCTGGGAGCAAGTCTGAAACTGATGGACTGTGCCCAATCTTGA	290	MEYFSPRDAVGHGTHTASTAVGSLVHEVSFRGLALGTARGGAPRARLAVYKACWNLPGRPGACTNVDVLKAVDEAIHDGVDVLSLSLGGPALPYMASIIDIGLFQAVIKGITVVCAAGNEGPRLHTVGHVAPWIISVAASTMDRSFPSPIMLGNNRTIMVFSSCKLLLAWWVRSPLAVSLATGRHMLYMTDCFTRDCSNIIHALPNGIRGGENARRSSFPSQLVTVEREDMPNLGRLNRRNIIEASSKKNPLPKRGGKGAKEERWRAVSGLLLHRQHLGASLKLMDCAQS	37.26	Partial		XP_006829160.2	PREDICTED: subtilisin-like protease SBT3.5 [Amborella trichopoda]	796	MAHKYHYSYCSPCSFVSSQAGAMAFCHLTTLSFSLLAAVFLSICAPLVAESNAYIVYMGEKLNQEAEQIQDLHHRVLSDLLGSDEASSASMLYSYKHGFSGFAAILPPYVAKRIVDYPGVARVMPNRILNIQTTRSWDFLHMNPISMHGLLSESRFGQGSIIGILDTGIWPESESFKDHGMSEVPSHWKGVCQEGEQFSSSNCNRKIIGARWYIKGYNAEFGYLNTSDSFEFLSARDAVGHGSHTSSTAAGAFVSNASFMGLAKGVARGGAPHSRIAVYKVCWASGGCSSADLLAAFDDAISDGVDVLSVSLGSAPPLDPFVEDALAVGSFHAVAKGITVVCSGGNSGSRPQTVINTAPWLVTVAASTIDRSFPTTITLGNNQTLVGQALYTGRSSGKFLGVVYSEDIALSGGETDKASTCEEGSLNATLAKGKVVLCFQSRSQGSAVVAIKTVKEVQGVGLIFAQFPTKDVFSSIDFPFVQVDYQIATIILAYIQKTRYPILRFGFTKTALGTSISPEVAFFSSRGPNSLAPSVLKPDIAAPGVNILAAWSPYNPPVKTDTQGPLYYNIESGTSMSCPHVSGIVALLRSLHPSWTPAAIKSSLVTTASTRDLYGQHIIAEGAPHKQADPFDYGGGHIDPNKAANPGLIFDMGVADHIRFLCFMGYNNSAISLMARQVTVCPKGSGSMADLNLPSVSIPQLRKSLTISRTVTNVGPVLSVYVAHVQAPPGVKVAVKPSCLSFNATTNKLKFQVTFSPLLRVQGRYAFGSLMWHDGQHVVKIPLVVRIVIDDLYSDT	56.52	161	5e-42	153		XP_002447443.1	hypothetical protein SORBIDRAFT_06g001140 [Sorghum bicolor]	771	MQLSLQQQLGMAKLPVLRVRPRLLLLLFLTHFMLQLQCSNGLQSEPKQTYIIYLGDREHDDVDLVTASHHDLLASILGSKEEALESIIYSYRHGFSGFSALLTKSQSRKIAALAGVVSVTKNQFYRTHTTRSWDFVGLDYNQPNGLLTNAKNGEDIIVGVVDTGIWPESLSFAEDGYGPPPPKWKGICQAGASFGANNCNRKLIGARWYAGDDLDKSLLDGEFLSPRDANGHGTHTASTAAGNLVHNVSFNGLAHGVARGGAPRARLAVYKACWGAFPTHGSCSGAGIMKAIDDAIHDGVDVLSLSIGGPSEYPGTLHAVANGITVVFSAGNDGPVIQTVQNVSPWLLTVAATTVDRLFPTVITLGNNQRLVGQSLFVATEGADHFYEVLGYDAETCDPAYINSTDVKGKIIFCITPSKMSPPPKLSAISSLLLENGGKGFIFSQYNKDTLDQWQYTSTKIPFIAVDLEIANQLVQYLTTTSDTPKAKISLTQTTIGSGIPAPKVAAFSSRGPSPIYPGVLKPDIAAPGVTILAAAPQIPIYKALGVHYYFSSGTSMSCPHVSGIVALLKSVHPDWSPAALKSALMTTALSTDNNGFPIQADGTPVKIADPFDYGAGFVNPSKADDPGLIYDIDPSDYLRFFSCVGGLGVNNNCTTPKSAVADLNLPSIVIPNLKASETVMRTVTNVGQPDALYKAFFQPPPGVEMSVEPSVLVFSKERRVQSFKVVFKAMRKIQGDYMFGSLTWHDGGSHWVRIPIAARIIIEDFYSTVS	60.38	159	7e-43	155		XP_003634153.1	PREDICTED: subtilisin-like protease SBT3.5 [Vitis vinifera]	776	MSSLHHGSLILIFLASFILILNEKVSSVSPAQPKSKVHIVYLGKRQHHDPELITNIHHEMLTTVLGSKEASVDSMIYSYRHGFSGFAAKLTEAQAQAVSELPGVVQVMSSRLHKLKTTRSWDYLGLSSSHSSTNLLYETNNGDGIIIGLLDTGIWPESEVFSDKGLGPIPSRWKGGCSSGQSFNATKHCNRKLIGARYFFKGLEAEIGEPLNTTEYLEYLSPRDALGHGTHTSSIAGGSPVVNASYYGLGFGTVRGGAPGARLAMYKVCWNLEGGFCSDADILKAFDKAIHDGVDVLSVSLGSDDIPFTEIIKPDSILIGSFHAVAQGISVVCAAGNGGPSAQTVENTAPWILTVAASSIDRSFPTPITLGNNRTVMGQAMLIGNLTGFASLVYPDDPHLQSPSSCLYMSPNDTSVAGKVALCFTSGTFETQFAASFVKEARGLGVIIAENSGNTQASCISDFPCIKVSYETGSQILYYISSTRHPHVRLSPSKTHVGKPVPTNVAYFSSRGPSFPSPAVLKPDIAGPGAQILGAVLPSDLKKNTEFAFHSGTSMATPHIAGIVALLKSLHPHWSPAAIKSAIVTTGWTTDPSGEPIFAEGDPTKLADPFDFGGGIVNPNRAADPGLVYDMGTADYIHYLCTLGYNNSAIFQFTEQSIRCPTREHSILDLNLPSITIPSLQNSTSLTRNVTNVGAVNSTYKASIISPAGITITVKPDTLIFNSTIKTVTFSVTVSSIHQVNTEYSFGSLTWVDGVHAVKSPISVRTMIEESYANDS	62.58	163	3e-48	171		XP_004243217.1	PREDICTED: subtilisin-like protease SBT5.3 [Solanum lycopersicum]	774	MKITMGENFASLCLLSILFMCLFSSTFAIKKSYVVYMGAHSHGKEVSSIDYDNVRDSHHEFLGSYLGGSNEKAKESIFYSYTRHINGFSAMLEDEEAIEISKHPQVVSVFENRGRKLHTTRSWSFLGLENNDGVIPSSSLWKKARFGEDSVIGNLDTGAWPESESFSDEGYGPIPSKWRGICQSDFDPTFHCNRKLIGARYFNKGYATLAGSLNSTFNTPRDTDGHGSHTLSTAGGNFVEGSSVFGYGNGTAKGGSPKARVAAYKVCWTPISGNECFDADILAAFDMAIHDGVDVLSVSLGGDAVPYANDSIAIGSFHAVKHGIVVVTSAGNSGPAVSTVSNVAPWVITVGASTMDRQFPSYVTLGNNKCYKGESLSVEALPKGKLFPIITAASAKATHATTYDAQLCKAGALDPKKVKGTILVCLRGENARVDKGQQAALAGAVAMVLANDYASGNEIIADPHVLPATQISYTDGLDVIAYVNSTRAPTAFITHPTTQLGTKPAPVMAAFSSIGPNTVTPQILKPDITAPGVSIIAAFTGAQGPTEQAFDKRRVKFNSVSGTSMSCPHVSGIVGLLKTLHPTWSPSAIKSAIMTTARTRDNSVEPMLNASYIKTSPFAYGAGHVRPNRAMDPGLVYDLTIDDYLSFLCAQGYNETQIKTFTLGSFKCPDPINFIDMNLPSITVPNLNSSVTITRTLKNVGSPGTYKARIRHPIGISAVVEPNSLEFKNINEEKSFKLTLKVKGSKAPKDYVFGQLIWSDNKHYVRSPIVVKCT	56.49	154	3e-39	145		AT4G10540.1	---	Subtilase family protein	775	MKSCRTLIFVAIILNGLSTFVAHAGAESKVHIVYLGEKQHDDPEFVTESHHRMLWSLLGSKEDAHSSMVHSYRHGFSGFAAKLTKSQAKKLADLPEVVHVTPDSFYQLDTTRTWDYLGLSVANPKNLLNDTNMGEEVIIGIVDSGVWPESEVFNDNGIGPVPSHWKGGCVSGENFTSSQCNKKLIGAKYFINGFLATHESFNSTESLDFISPRDRSGHGTHVATIAGGSYVPSISYKGLAGGTVRGGAPRARIAMYKACWYLDRFDINTCSSADILKAMDEAMHDGVDVLSLSIGYRFPYFPETDVRAVIATGAFHAVLKGITVVCSGGNSGPAAQTVGNTAPWILTVAATTLDRSFPTPITLGNNKLILGQAMYTGPELGFTSLVYPENPGNSNESFSGDCELLFFNSNHTMAGKVVLCFTTSTRYITVSSAVSYVKEAGGLGVIVARNPGDNLSPCEDDFPCVAVDYELGTDILLYIRSTGLPVVKIQPSKTLVGQPVGTKVADFSSRGPNSIEPAILKPDIAAPGVSILAATTTNKTFNDRGFIFLSGTSMAAPTISGVVALLKALHRDWSPAAIRSAIVTTAWRTDPFGEQIFAEGSPRKLADPFDYGGGLVNPEKAAKPGLVYDLGLEDYVLYMCSVGYNETSISQLVGKGTVCSNPKPSVLDFNLPSITIPNLKDEVTLTRTLTNVGQLESVYKVVIEPPIGIQVTVTPETLLFNSTTKRVSFKVKVSTTHKINTGYFFGSLTWSDSLHNVTIPLSVRTQILQNYYDEN	57.58	165	4e-43	156		1	1.3e-13	50.7	PF00082.17	Peptidase_S8		---	---	---	---		2	GO:0005576, GO:0005618	2	GO:0004252, GO:0042802	3	GO:0006508, GO:0008152, GO:0043086
	7960	Peam|DryGeneModel_7960 maker-Scf28043-augustus-gene-0.1-mRNA-1	453	GGCATTTCCGTAATTCGGTACAACATTCATGGCAATTGCCATCATCCAAAAACCCCATCCACTGATCTGAAAACCTCGAAACTTCGACTCGGTTTTACAAAACCGCTTTTCAGCTTCGCTCTCTGGAATTTAAAAATCCCTCCTTGCTGGATCGCTCCCTGTGATAAAACCAAAGTTGTGATCATCTTCTTCTTCTGTTTTCCACAAAGAAACAAAGCTCACAAATTAATGGCGATGCGATCATCGCTCACTCGAATCTCTCTGTGTCGTCTGATGGAAGGATCTCGAAGAACCCCTCGCTATTTCAGCGATGGCAAAGGTAAGATTTTGAGCGAGGAAGAAAGAGCTGCTGAGAACGTCTACATACAGAAAATGGAGAGGGAGAGATTGGAGAAGCTGAAGCTGAAGGCGGAGAAGGAGAAAGCGGCTGCAGAGAAGGAGAAATCGGAGAAG	151	GISVIRYNIHGNCHHPKTPSTDLKTSKLRLGFTKPLFSFALWNLKIPPCWIAPCDKTKVVIIFFFCFPQRNKAHKLMAMRSSLTRISLCRLMEGSRRTPRYFSDGKGKILSEEERAAENVYIQKMERERLEKLKLKAEKEKAAAEKEKSEK	168.41	Complete		XP_011627301.1	PREDICTED: uncharacterized protein LOC105421491 [Amborella trichopoda]	81	MACRSLISKLPHLRSMEGSSRVPRYFSDGKGRLLSEEERAAEKVYIQKMESERLEKMKKKMEQEKEKEKDDKKQADEGHKA	69.39	49	5e-17	70.5		XP_002453934.1	hypothetical protein SORBIDRAFT_04g021780 [Sorghum bicolor]	100	MATRRAVVRVTALPAWAAVARSMEGVGGGGARVSRYFSDKASGRVLSEEERAAENVYIQKMEREKLEKLRRKEDKAKAEAAKRAAAAKGDKKKGEEAHPS	50.82	61	4e-10	53.5		---	---	---	---	---	---	---	---		XP_010312520.1	PREDICTED: uncharacterized protein At2g27730, mitochondrial [Solanum lycopersicum]	86	MAMRSVVSSSGVRRLMEGGGRSSASGLRYFSDSKGRILSEEERAKETVYIQKMERERMEKARKKAEKERAEREKADKKGEEEAHKN	62.26	53	1e-13	62.8		AT5G04750.1	---	F1F0-ATPase inhibitor protein, putative	94	MSSARSAITKLKLARSFGERQIGASRSVVSTRGPAIRYFSDDKGRVLSEEERAKESMYIQKMERERLEKKKKLEQDKLDGEKGSANKKPETNKP	46.03	63	1e-08	49.7		1	0.00033	20.6	PF04568.7	IATP		---	---	---	---		2	GO:0005739, GO:0009507	1	GO:0042030	---	NA
	7961	Peam|DryGeneModel_7961 maker-Scf25248-augustus-gene-0.1-mRNA-1	759	ATGGACCTCTCCTCCTTCCTCCACCACATCCAATCCCAACCCGCCTGGCTCCTCCTCCCCTCAGCTCTCGGCCTCCTCTCCATCTTCAACCTCACCACCTCCCTCCTCAAACACCTCTACACCTTCTTCTTCAGACCACCCAAGAACCTTCTCCTCTATGGCTCCTGGGCCTTCATCGCCGGCTCCACCGACGGCATCGGAAAAAGCCTTGCCTTCCAACTAGCACAGAAGGGTCTCCACCTCATCCTCCTTGGTCGCAACCCAGATAAGCTCAAACAGGTCTCGACCGAAATGCATGCAAGATTCAAGCAGACCCAGATCAGGACCGTCGTTGTAGACCTGGCGGGAGATTTGACGGCCGGGGTTGAGAGAATAAGAAAGGAGATAGAGGGGTTGGAGGTGGGGCTGTTGATAAACTGTGCAGGGTATGGAGATAGACTGAGGAGGTTTCATGAGATTGATGACGAGGCGTTGAGGAGATCGGTGAAGGTTAATGTGGAGGGATTGACCAAGGTTTGTGTTGATGTCTCCATTAAATTAGATCACATATCCGTAAGATACAAGCCGGGGGAGAGGCCAGTGACCCAAGTGGTGTTAAAGGGAATGTTGGAGAGGAATAGAGGAGCGATTGTGAATATCGGATCGGGTTCTTCTGTTGTGAGGCCGAGTCTGCCACTATTTGCTGTTTATGCCGCTACAAAAGCGTATGTCTCTACATCATCATCTATTTATTTACTTTTAGTACTGGGTTGTTGTTAG	252	MDLSSFLHHIQSQPAWLLLPSALGLLSIFNLTTSLLKHLYTFFFRPPKNLLLYGSWAFIAGSTDGIGKSLAFQLAQKGLHLILLGRNPDKLKQVSTEMHARFKQTQIRTVVVDLAGDLTAGVERIRKEIEGLEVGLLINCAGYGDRLRRFHEIDDEALRRSVKVNVEGLTKVCVDVSIKLDHISVRYKPGERPVTQVVLKGMLERNRGAIVNIGSGSSVVRPSLPLFAVYAATKAYVSTSSSIYLLLVLGCC	78.318	Complete		XP_006852270.1	PREDICTED: very-long-chain 3-oxoacyl-CoA reductase 1 [Amborella trichopoda]	325	MDFSAISSCMQQAHNQPWWVILIGALGLLSLLKKSLSLLNWVWVTFLRPAKNLRKYGSWALITGPTDGIGKGFAFQLARKGLNLVLVGRSPSKLKEVSDGIHSKCGEKVQIKTVVVDFSGNLSEGMQKIEEAIHGLDVGVLINNVGVSYPYAKFFHEVDSELLKNLITVNVEGTTKVTQVVLRGMLERKRGAIVNLGSGAAIVIPSDPLYAVYAATKAYIDQFSRCLFVEYKGRGIDVQCQVPLYVATKMASIRRSSFFVPSADGYARAALRWIGYEPRCTPYGPHSVLWWLLDSLPESVVDNWRLGFCLKIRKKGQQKDSGKKE	51.71	205	3e-63	200		XP_002454126.1	hypothetical protein SORBIDRAFT_04g025020 [Sorghum bicolor]	326	MAGTCAHAEFLRAQPAWALALAAVGFLVALRAAVRFALWVYAAFLRPGKPLRRRYGAWAVVTGATDGIGRAIAFRLAAAGLGLVLVGRNPEKLAAVAAEIKAKHPKVPEVRTFVLDFASEGLAAGVEALKDSIRGLDVGVLVNNAGLSYPYARYFHEVDEELMRSLIRINVEGVTRVTHAVLPGMVERKRGAIVNIGSGAASVVPSDPLYSVYAATKAYVDQFSRCLYVEYKSKGIDVQCQVPLYVATKMASIRKSSFLVPSADTYARAAVRHIGYEPRCTPYWPHSVLWFLISILPESLIDSVRLGMCIKIRKKGLAKDAKKKSL	47.34	207	2e-54	177		XP_002285316.1	PREDICTED: very-long-chain 3-oxoacyl-CoA reductase 1 [Vitis vinifera]	320	MELCFMEKLQTQPLWVIVLFAVGCLSVLKSFLAILNGVYVCFLRPGKNLKKYGSWALVTAPTDGIGKGFAFELARKGLNLVLVGRNPDKLKDVSDAIQSKYGKTQIKAVVVDFAGDISEGVLKIREAILGLDVGVLINNVGVSYPYARFFHEVDDELLKNLIKVNVEGTTKVTQAVLPGMLKRKKGAIVNIGSGAAIVIPSDPLYAVYAATKAYIDQFSRCLYVEYKNSGIDVQCQVPLYVATKMASIRRSSFLVPSSDGYARAAMRWIGYEPRCTPYWPHVLIWGLACQLPECAIDVWRLGFNLKIRKRGQLKGSRKQE	50.21	237	5e-68	213		XP_004231822.1	PREDICTED: very-long-chain 3-oxoacyl-CoA reductase 1 [Solanum lycopersicum]	320	MESCIYHQLKSQPVWLLLLLSLGFLKVLCFSVIFLKWVYVNFLRPAKNLKKYGSWALVTGPTDGIGKGFAFELARKGLNLVLVGRNPDKLKDVSESIKAKYGQTQIKTVVVDFSGDLDEGVKKIKETIEGLDIGVLINNVGVSYPYARFFHEVDDKLLADLIKVNVEGTTKVTQAVLPGMIQRKRGAIVNIGSGAAIVIPSDPLYAVYAATKAYIDQFSRCLYVEYKKSGIDVQCQVPLYVATKMASIKRSSFFVPSTDGYARAALRWIGHEPRCTPYWPHSLLWGVLCSLPESMVDAWRLNFCIGIRRRGQLKDSRKKE	52.3	239	1e-71	222		AT1G67730.1	YBR159, KCR1, ATKCR1	beta-ketoacyl reductase 1	318	MEICTYFKSQPTWLLILFVLGSISIFKFIFTLLRSFYIYFLRPSKNLRRYGSWAIITGPTDGIGKAFAFQLAQKGLNLILVARNPDKLKDVSDSIRSKYSQTQILTVVMDFSGDIDEGVKRIKESIEGLDVGILINNAGMSYPYAKYFHEVDEELINNLIKINVEGTTKVTQAVLPNMLKRKKGAIINMGSGAAALIPSYPFYSVYAGAKTYVDQFTKCLHVEYKKSGIDVQCQVPLYVATKMTKIRRASFLVASPEGYAKAALRFVGYEAQCTPYWPHALMGAVVSALPESVFESFNIKRCLQIRKKGLQKDSMKKE	50.24	211	3e-68	213		2	1.50E-15 | 1.60E-05	57.5 | 24.6	PF00106.20 | PF08659.5	adh_short | KR		---	---	---	---		3	GO:0005783, GO:0009507, GO:0016020	4	GO:0000166, GO:0016491, GO:0018454, GO:0045703	6	GO:0008152, GO:0009790, GO:0016126, GO:0042335, GO:0042761, GO:0046520
	7962	Peam|DryGeneModel_7962 augustus_masked-Scf00015-processed-gene-0.0-mRNA-1	1779	ATGACGTCGACCGATAAGATGATGTCCAAATCTGCTGCGGAGCGCGTCGAAGAAGTTAAAACCACGGCCGCGGTGCCAGCAGCGGCGAAAGATGAGTCCCCTCTATTCAAATCGAGTTACAGACAGCTCCATCCGAACCGAAACAACCAAGACCAGCCCCAGCCAAGGCCAAGCCCCACCGCTTTTGCCGAGTCGCTCCCTCCCGATCAGCCCCATGATCCACGCCCCGAGATCCAACGCCTCTGCGAGACCATGAGCGGCAGGGGCCTGCGCAAGTACGTAACCGCCCGTCTCTCCGACGTTGATAGGCTCCGAGATGACGTCTCCCAGGCGCTCAGCCACGCACCAGACCCCGCGCGGCTCGTCCTGGACTGCATCGGCGGGTTCTACCTCCAAGGGAGCAAGGCCTACTCCAAAGATTCTCCCATGATCACCGCTCGCCAGGCCAGCATCCTCGTTCTGGAGTTCTTCCTCATCTCCGGCTGCGGCTGCTCGAAGATGGAGGCATCGGTTAAGGAGGAAGTAGAGAAGGCCGCGATCACTTGGAGGAGCAGGCTCATCCGAGAAGGTGGCATTGCCAGCTCCAGCGAGCCGGATGCTCTGGGTCTTCTTCTCTTTGTTGCTGCCTTCGGGGTCCCATCGGATTTTGGTAGTGATGATGATCTCTACTCTCTAATTCGGTTGAGCAATATACAAAAGAAAGCTGATGTTTTCTGCCGCTCATCTCTCCTGGTTGATAGGATAAAAGATATCATTCAAGGCATGGTGAATAATGGGATGTCTGTTTCAGCCGCTGGTCTTGCCTGTGCTTTTGGGCTCGAGGACAATCTTTCTCCTCTGTCTCTGTTGGTGTCCTATGTACAGGAAGTTAATCGAACTGGAAAAGAAATAAGAAGAAGACATCAGTGTTCATATGTTTCTCTGATTCAAGCAAATGAAAAACAAGTAGCTGCTCTGAAACTAGTGCTCAGGTGTGTGGTGGACCACAAGCTCAACTACCAAGAGGTTGCTAAATGGAAGATCGATAGGAAAATTGCCAAGTTAGAGAGAAACAATGAGAAATTCGAACAGAATAAGAATGAAAGAAATTTGAAGAGAAAGGCCGGAGAACTTGGGTTCGCAGCACAAGCAAAAACTCAAGAAAAACATTGTCAGACTACTACGACAGAAGCATCATCCTTGAGACACCCTCCTTCAGCCATACCTTCGCAAGAGAAAATAGTGTATGACGAGTTGCTCCACAAGGCCATGTTTGATGGTGGATTCCCAGGATTGCTCAATGGGTTCACAGATGCCTCGATAAAATCCAGTGTTGCACTATCATATGGAAGTGGCATGGGTGGGCTGCTGAGTAGAAATGTTCTTGGTGCATTTCCAGGCCCTGTTAGTGGTCATGGGGCTCCAGTTGGAGCGGGTCCAATGACGGACATTATTCGGACTTCAGGGAGTGTTGGTGTATATGCTGGACTTGGCAATGTGCTGCCGTTGGTGGACTCCGGGAGTACTTCAATCAGTGGCAGGGCTAGGTTATATGATTGGCATGAGGAGAGCGCAGTGAACGACTTAGTTGGACAAAGCTTGTTAGGGATGCCACCTGTGGCAGGGCAAGGCTTAATGGGGTCATTGGCCATGGGAAAAGAATCATCAGTTCCATCACACCAAGGCTCAACTTCTTCAAATCTTTATCAATTTGCTGACACAGTTTTACAAAGAGAATCCTATTATGGTAGCTCTCACATGGGCCGTGCAGCTCTGGTCTACCGTCCATCTGATGTCTGA	592	MTSTDKMMSKSAAERVEEVKTTAAVPAAAKDESPLFKSSYRQLHPNRNNQDQPQPRPSPTAFAESLPPDQPHDPRPEIQRLCETMSGRGLRKYVTARLSDVDRLRDDVSQALSHAPDPARLVLDCIGGFYLQGSKAYSKDSPMITARQASILVLEFFLISGCGCSKMEASVKEEVEKAAITWRSRLIREGGIASSSEPDALGLLLFVAAFGVPSDFGSDDDLYSLIRLSNIQKKADVFCRSSLLVDRIKDIIQGMVNNGMSVSAAGLACAFGLEDNLSPLSLLVSYVQEVNRTGKEIRRRHQCSYVSLIQANEKQVAALKLVLRCVVDHKLNYQEVAKWKIDRKIAKLERNNEKFEQNKNERNLKRKAGELGFAAQAKTQEKHCQTTTTEASSLRHPPSAIPSQEKIVYDELLHKAMFDGGFPGLLNGFTDASIKSSVALSYGSGMGGLLSRNVLGAFPGPVSGHGAPVGAGPMTDIIRTSGSVGVYAGLGNVLPLVDSGSTSISGRARLYDWHEESAVNDLVGQSLLGMPPVAGQGLMGSLAMGKESSVPSHQGSTSSNLYQFADTVLQRESYYGSSHMGRAALVYRPSDV	126.722	Complete		XP_006844773.1	PREDICTED: protein FRIGIDA [Amborella trichopoda]	531	MSGNSNPNPKSSSIEKGMSSSTSVIESVNELQSLSSALSNFTARWNELHTHLNSIHKAIDSRLTTTNSNTKNKNPNSTADGEEKNSKNDGKEELLQSSFEALCKQMDGKALRRFVTINLSQIDSIRKMAPGALMSAPDPAKLILDCMGGFYLQHVNAFSKHSPLIGIRRACILLLEFFVASSLEVSSVVQEEAKSVSIAWRERLIKEGGVAKATGMDALGLLLFVAAFGVPPQLENEDLYHLMRLVNLRKRALVLRCSPRFMKKLPDVIEGLISRGNQVAAVDLAYTFGLQDKFKPLPLLKAFLEDARKGKKKQGPPDAEWIGRLAALNSVIKCAKDHKFEAAISGWNLNAEVAKLEKEKPKRKVDKIEKRKADKIEKPKLGVVKKRSRPSMVLPKTASGHVVLPSNDRGIGAKSARLTMGVFDAHQLASSTDGFVTMGNGTGLGTSGSMGFLVGGGMGSYGWQAEGLYSRNNDNMGQNVLMPTTYPSSLPGVNLSGSNLYSSSDPHLENVSYYGGYSHLDNSIAAYQPSC	37.57	354	1e-49	179		XP_002466091.1	hypothetical protein SORBIDRAFT_01g001030 [Sorghum bicolor]	462	MPPPPPPASTAASRAAMLHSVNTLASFSDTLADFLDQWDSVVLDVASIAATFAVLFPGPGSNPKPYLPAPAPEPVREREPTPAPQPEREPEPTLAPQPEPGPNAAPAPEPEPEPQWEREPSPLPEPQSSPLPEPAPALQPRPAPESAPAPQPEPAPNPDSERQDGAGDAYAAELEHRCQQMNCRGVRRFVTAQVRDGGVEWLRQVGPGALRRAPDPAALVLRAIGRYYIRAESPDVEAACTLLLELYVRAGCPRLPWGQGRDAELLLRQEAREVALTWRSRLLRGSGGGVGNAPGAAGARGLAFFMAAFGVPVEFPAQELCDLVNAADVAACVEVLKASKLFVRKMRDVVIEMINKAMYLQAMRIILAFEFQEAFPLAPTLALIIEKLEHDTKDENEGQASERDEEDLALLSSISKCMEDHKLSPSEFTSFAAKIALLEERVGKPKQACTGVKRKRAEECVG	29.18	305	1e-17	85.9		XP_002283789.1	PREDICTED: protein FRIGIDA [Vitis vinifera]	609	MAKTSMTLTVKEGQPPPPLCAAAVSGESGGGDPMRSVNELRNLSTVLHAFRRRWDELQKHLDFIQDAIASRSRELDASPQHHQALASNTLETSSPESADLHSEPMPAQTSVSELGFLCGMMRSRGLRKYIISHLSDVAKLREEVPAALKGAPKPAKLVLECIGRFFLQGSKAFGKATHMVPSRQASLLILEFFLLSDCTEMEPSVKEEADLAAVTWRKRLINEGGVSNASDIDARGLLLLVASFGIPALFRNEDLRNLIRLSCPKEISDALRRSRFLLARVPDVIQGMIKNQMNVEAVDFAYTFGLEEKFPIWKILTSFLREHKEEWKRTREEDSPIRLKKANENYLSAMKSVTRCLEDHRVDPSKLLSGWHIDEKIIQLEKEMADLDKKMEGKVMLKRKADEIDSLKKMKTREIKHSPIAAPSSVIGLQEQRVADNMASRSFYDSTMPINFLDSGFPGHISTYPAASAMLHGSGGGSLPENITGTMSGSGSGTRVHGTGTGPGMAGTGGVPSMASFSGAHGEMLFDRTGQMMKNNGPPYAGRRDMGFNDRVIGQSFIAHPASMGVDSIFGPSTSMESFPGMPNAPSINAANGSSASDLYQFADAVFGR	38	521	6e-68	232		XP_004252292.1	PREDICTED: protein FRIGIDA [Solanum lycopersicum]	547	MENLADSAVSQTSTAAGQHPQTADTTPSPASPPSASNQTSSEEKDSKSPDSQLETLCKTMCGKGLRSYILSKLPEKNTLREELTKALKLAPNAAKLVLSCMGDFFAKRGKAFDKDARMIATREASALVLECFLLIGFDVIDEGVKEEAAQAAVIWRRRFVDERGIRKASTMDARGLLLLIGCFGIPQIFYNEDIRDLIRVSNIREISTALRRSNVLMEKIPDIIAGMVKNKMEVDAVDVAYTFGVEEKCSPCEILSSFLEELRESLKKKKCQSHGSHAVVNEANKRELSTMKSVIECLEAHNIDPSKLIPRFRISDRIMSLEEKIARNDQRREKMVQNRKFEETGLSRRFEERRAKRACILDSEHHRPVNYISSQRPLLAGLPPSHIYGYSVSPSALPIHDIVPGSPAASWGGMVMGGVSSGIIRSRNDALQAGAYGGFRERIPIEHKTGQIRSYNNQLYEWQENASMHEREVSHNYGYGSSPSWQGSMELPNPVPVGPGYQTAASDPYQLASTVQSSPYHNRGVVPSVNHYSSYLYPGTYYPQGMQ	29.8	500	8e-48	175		AT4G00650.1	FRI, FLA	FRIGIDA-like protein	314	MSNYPPTVAAQPTTTANPLLQRHQSEQRRRELPKIVETESTSMDITIGQSKQPQFLKSIDELAAFSVAVETFKRQFDDLQKHIESIENAIDSKLESNGVVLAARNNNFHQPMLSPPRNNVSVETTVTVSQPSQEIVPETSNKPEGERICELMCSKGLRKYIYANISDQAKLMEEIPSALKLAKEPAKFVLDCIGKFYLQGRRAFTKESPMSSARQVSLLILESFLLMPDRGKGKVKIESWIKDEAETAAVAWRKRLMTEGGLAAAEKMDARGLLLLVACFGVPSNFRSTDLLDLIRMSGSNEIAGALKRSQFQV	50	174	9e-30	119		1	1.8e-68	230.4	PF07899.6	Frigida		---	---	---	---		2	GO:0005634, GO:0009507	3	GO:0005515, GO:0042803, GO:0046982	5	GO:0009910, GO:0010048, GO:0010228, GO:0010321, GO:0048510
	7963	Peam|DryGeneModel_7963 maker-Scf00015-augustus-gene-1.4-mRNA-1	297	ATGGCGTGGAGAGGGCATTTGTCTCGAAATCTGAAAGAGCTCCGCCTCCTCTTCTGCCAAACATCGCCTGCAAGCGCCCAAGCCAGGGAGTTCGTTCACAGGAATTACAAAGATTTGAAGACTCTGAATCCCAAATTTCCCATACTGATCCGCGAATGCAGTGGCATGGACCCTCAAATATGGGCACGATATGACATGGGTGTCGAAAGATGTGTTCGTTTAGATGGCCTGACAGAGGCACAAATTACCAAGAAACTTGAGGAGCTTGTCAAAGCAGGAGCGGCCCTTAAGGCCTGA	98	MAWRGHLSRNLKELRLLFCQTSPASAQAREFVHRNYKDLKTLNPKFPILIRECSGMDPQIWARYDMGVERCVRLDGLTEAQITKKLEELVKAGAALKA	100.004	Complete		XP_006844759.1	PREDICTED: NADH dehydrogenase [ubiquinone] 1 alpha subcomplex subunit 2 [Amborella trichopoda]	98	MAWRGHLSRNLKELRVLFCQTSPASASTREFVQRNYTDLKTLNPTFPILVRECSGVEPQLWARYDFGVERCVRLEGLTETQITKKLEELVKVGAGLRA	83.67	98	4e-61	180		XP_002439364.1	hypothetical protein SORBIDRAFT_09g005180 [Sorghum bicolor]	99	MAWRASLSRSVKEIRVLFCQSSPASAAAREFVKKNYGDIKARNPALPFLVRECSGVQPQLWARYDMGVERCVNLDGLTEAQIDKKLEELAKAGESLKTK	73.2	97	5e-52	158		XP_002275228.1	PREDICTED: NADH dehydrogenase [ubiquinone] 1 alpha subcomplex subunit 2 [Vitis vinifera]	98	MAWRGQLSRNLKELRILFCQTSPASSSARAFVERNYKDLKTLNPKFPILIRECNGTRPQLWARYDMGVERGIHLEGLTEEQISKAVEDLAKLGAALKG	77.55	98	2e-54	164		XP_004241241.1	PREDICTED: NADH dehydrogenase [ubiquinone] 1 alpha subcomplex subunit 2 [Solanum lycopersicum]	98	MAWRSNLSRNLKELRILFSPSSSESAATRAFIEKNYRDLKTQNPKLPILIREASSIEPQLWARYDLGVERGIRLEGLTEEQISKALEDLGKVGASLKS	65.31	98	9e-46	142		AT5G47890.1	---	NADH-ubiquinone oxidoreductase B8 subunit, putative	97	MAWRGSISKSMKELRILLCQSSPASAPTRTFVEKNYKDLKSLNPKLPILIRECSGVQPQMWARYDMGVERCVNLDGLTEPQILKALENLVKSGATKA	73.68	95	1e-51	157		1	3.2e-15	55.5	PF05047.11	L51_S25_CI-B8		K03946	NDUFA2	NADH dehydrogenase (ubiquinone) 1 alpha subcomplex subunit 2	---		3	GO:0005739, GO:0005747, GO:0009507	1	GO:0016655	2	GO:0008150, GO:0009853
	7964	Peam|DryGeneModel_7964 maker-Scf00015-augustus-gene-1.5-mRNA-1	1071	ATGAAAGGATCGATCACTGATCCTAAACCCTCAAACGGTGCCCGCCCCAGATCTTCGGTGAGAGACGAGTGTCGTCGTTCTGGAGGAGAGGAGGGGCTCAGCTTCCGCCTAGCGCAACGCCCTAGATCCGAAATCGTTGGAGGTCTCAAGGAGAGGGGCAACTGTCTTCTCTGCGATAGAGATGACGATGGAGGCGGAGACGAAAATGAGGGGATGGAGATGGAGATGGAGATGGAGAGGAGACGCTACAGCTATCCTAGAGTGGAGAGCGCCAGAGAATCTGGAGAAGAGGAAAGGGCTCTGCGATTGGAATGGCTGAAAGGTGGAAGAGGAAAGGGCTCTGGATTTTGGGACATATGGAAAGGGGGAAGTGAAAATTTGGGCGCCTCTCGTCAAAAGCCATCGTTAAATGAGAATGAAGACAGCCGTTGGATCCACTTTGACTATCCAACACCTGTGAAGATGCTTCTCTCATATTATGTGAGAACTGTTCGCATCCGAATATTAAGTTTATATATGATTTTTTTTTTTGCACTTTTTGAAGAACTCTCAGGCACAGGAAGTGAGGAGACCGACCTTAGCAGTTCTGAGGGAGATGACTCAACATGGATATCTTGGTTTTGTGGGTTGAGAGGAAATGAACTGCTTTGTGAAGTTGACGAGGATTATATACAGGATGATTTCAATTTGTGCGGACTTCAAGGATTGGTTCCCTATTACGACTACGCATTAGACATGATCTTGGATAGCGACTCATTCAGTGGAGAATTAGATGGCGAGGAACACAGTGAAATTGAGTCAGCAGCAGAATTGTTATATGGTCTCATACATGCTCGTTACATCGTAACCAGCAAAGGATTAAATGCAATGCATGATAAATATAAGAGAGCAGATTTCGGAAGATGCCCTCGAGTTTTTTGTGGAGGGCAGCCATGCTTACCTGTGGGTTCATCAGATATCCCTCACAGTGGTTCTGTTAAGATCTACTGTCCAAAATGTGAGGATTTGTACTTCCCAAGGTGCAAATACCAGAGCAACTGGATGCATCTGTACCTTTGTCTAGGCGTCTAG	356	MKGSITDPKPSNGARPRSSVRDECRRSGGEEGLSFRLAQRPRSEIVGGLKERGNCLLCDRDDDGGGDENEGMEMEMEMERRRYSYPRVESARESGEEERALRLEWLKGGRGKGSGFWDIWKGGSENLGASRQKPSLNENEDSRWIHFDYPTPVKMLLSYYVRTVRIRILSLYMIFFFALFEELSGTGSEETDLSSSEGDDSTWISWFCGLRGNELLCEVDEDYIQDDFNLCGLQGLVPYYDYALDMILDSDSFSGELDGEEHSEIESAAELLYGLIHARYIVTSKGLNAMHDKYKRADFGRCPRVFCGGQPCLPVGSSDIPHSGSVKIYCPKCEDLYFPRCKYQSNWMHLYLCLGV	124.418	Complete		XP_011623504.1	PREDICTED: casein kinase II subunit beta isoform X1 [Amborella trichopoda]	277	MLKNGTSLRGTVRFNSGSPGDTNPSKSSKGLVNNADSRSLVTTKKRSENASTSGPRSKETKLTVQSPPELSDTGSEETDLSSSEGDDSSWISWFCRLRGNELLCEVDEDYIHDDFNLCGLPGQVPYYDYALDMILDNDSLSGEVDGEEHNEIESAAEILYGLIHARYILTSKGLAAMHEKYKRVDFGRCPRVYCGGQPCLPVGSSDIPRNGSVKLFCPKCEDIYFPRCKYQSNMDGAYIGTTFPHLYLLTYPNAKPAKPVQTYVPRVFGFKLHKSAR	82.22	180	2e-106	312		---	---	---	---	---	---	---	---		XP_002269020.1	PREDICTED: putative casein kinase II subunit beta-4 [Vitis vinifera]	288	MYRERGGGSSKSEIVGGPLDRKRINDALDKHLEKSSPSTSKGLSSKDKERLSVPSTSAGKSQLDHRDTRAASLPKNKCSDEESETDSEESDVSGSDGDDTSWISWFCNLRGNEFFCEVDDEYIQDDFNLCGLSSQVPYYDYALDLILDVESSHGDMFTEEQNELVESAAEMLYGLIHVRYILTSKGMSAMLEKYKSYDFGRCPRVYCCGQPCLPVGQSDIPRSSTVKIYCPKCEDIYYPRSKYQGNIDGAYFGTTFPHLFLMTYGHLKPQKAAQSYVPRVFGFKIHKP	70.97	155	5e-78	241		XP_004229721.1	PREDICTED: putative casein kinase II subunit beta-4 isoform X1 [Solanum lycopersicum]	293	MYRDRGGGGGSSSRSEIVGGTLDRKRINDALDKHLEKSAPSTSRALKDKAVPSTSVGAGKLHQQHVDHRDTRSSSSLATKNKCSDDESETDSEESDVSGSDGEDTSWISWFCNLRGNEFFCEVDDEYIQDDFNLCGLSSQVPYYDYALDLILDVESSHGDMFTEEQNELVESAAEMLYGLIHVRYILTSKGMAAMSEKYKNYDFGRCPRVYCCGQPCLPVGQSDIPRSSTVKIYCPRCEDIYYPRSKYQGNIDGAYFGTTFPHLYLMTYAHLKPQKPTQNYVPRIFGFKLHKT	64.84	182	1e-81	251		AT5G47080.1	CKB1	casein kinase II beta chain 1	287	MYRDRGTVNSRPEVVDRKRINDALERPSPSTSRQVNGKGKGTVTAATTTANLIGKQQSNNINHRDSRSASLSKNNTVSDDESDTDSEESDVSGSDGEDTSWISWFCNLRGNEFFCEVDDDYIQDDFNLCGLSSLVPYYEYALDLILDVESSQGEMFTEEQNELIESAAEMLYGLIHARYILTSKGLAAMLDKYKNYDFGRCPRVYCCGQPCLPVGQSDLPRSSTVKIYCPKCEDIYYPRSKYQGNIDGAYFGTTFPHLFLMTYGHLKPAKATQNYVQRVFGFKLHKP	71.86	167	1e-84	258		1	1.4e-57	194.1	PF01214.13	CK_II_beta		---	---	---	---		2	GO:0005634, GO:0005956	3	GO:0004674, GO:0005515, GO:0019887	2	GO:0006468, GO:0071900
	7965	Peam|DryGeneModel_7965 maker-Scf00015-augustus-gene-1.6-mRNA-1	1857	ATCCGGGAAATGGATCTCGAAAGACCTGGCTTTTATGAAGAAGAAGAAGGAGGAGGAGGAGATCGGAAAGGGGAGTTGTTTGGCTGCGGCAGAGGATCCTCAGCAATTTGCTCGATCTGCTTGGAGTGCGTTGTCGATCGAGGGGAGAGGTCCATCGCCAAGCTGCAATGCGGCCATGAGTTCCATTTAGACTGTATTGGTTCTGCATTCAATGCCAAGGGAGCAATGCAGTGCCCTAATTGTCGGAAGGTTGAAAAGGGCCAATGGCTATATGCAAATGGATATCGTTCTCTTGCTGAATTTAGTGTAGATGAGTTGGTTAATGAAGACAACTATGTTGATCTGACTTACTCTAACCTGGTCTCTCTCCCGTTCGGGAAGCAATTTAGTAGCCTCTTTGACACCCCCCACTGTGGGGGATGCTGGGAGTCATACTCGACACAGTGGTCATATATATCAGGAGTACCATCTTCCTCTTTCCGAAATGCCCCATTCCCGTCCATCAGGAGAGCCAGGCAGAGGGGTTTAGCTTTTATTTCCTCAGTAGGCTCCAATTCCTCAGTTGAAAACAGCGGATTCTATGGGTTCTCTGTCTCTTCTGGATCTGTGAATAGGAGCCACCAAGATGGGGACAGTATTGGGAGGCGCTTTGATCGGTTCTATGGATGGGTTAGAGAAGGATTTGCTCCATTACCATGGATTCCTGTCGATGGTGAGCCTTGGTGGTGGAGCCCTTTCCATCCCAGCCAGAATCCCCAAACAGGGAGTGCAGATTCTATTAGTAGAAGTTACTTCCCACATAGGGTCAACGTGGAGAGAGTAGCACAAGGGCGGCCGGAGAACAATGCTCATCAACGCCTCCCTCTCCCTAGGATGTCCCATTTCATGTGAAGGTGCATCTGATGCATGGGCCGCTTAATGACTTGCGGGCTGCTTCTGTTTTTATGCTGTAAATTCCCATGATGCTGAAGAACTGCTTGCCTGGACAATGAACTATCCTTTTACAGTTGTCTCTGATTTGATTTGCTGAACTATGTTGATGGGACGATTCTATGGTTCTTTCAGAGTGCAGATTCTTGTGGGCTATGTGAATTCATGGCAGGTTTGGCCATAAGGTTCATCAAGTGTCAAGGAGCTTTGACAAGTTTGACATGCTACATATAGGCTATGTATTGGCTATGTTTGCTCCTTGCCATCTTGGGAGCTGAGATATAATCATGGTTTTAAAGCCATTTTTGGCTTTGAATCCTTTGTACTTGGATGCCTCAATGAAAAATGATCCTTCAAAACGGGAAATGAAAAACATAGGAAGAAAATTAGATCGGGTGCGTCTCATTTCTGAGATAAATGACTGTATGAAATGAGTTTTTTATTGTTTTTTTCTTCCTGTCGTATCAATTGATTATGGGGGTCCCATCTTAATATCCTGATTATTCGGCTGTTTACTCAGTCAGGAATGAATTCTTCACTTGGCTCTGTCAGATCTGTGTCCCTATGCTAATTAAGATGATGAGGGTATAATCTCCAGAGCACCTAGGAGTCAACTTTCCTGTCAACTGCTCCCATCAATAGCCATGGCCCATGAAGCCGCTTCATGTTGCTTCAGCACTTTCATAGTAGGGGAAAAGATCTATTTGAATCATTCTGTGGGTATTGGATAATTGGGAAGAGCAGAACTATACGATAAATTTCTTCCGGGAACCAGACAACCAGTCCTCTTTGCCTGCTTTGTGTCCTTGAACGTAAGCATGCAATTGTAATTGTAATTGTAATTGTAATTGGAGGAAGCGCTGGGCTCACTAGCAGCTGAGACTCTGCAAAGGAAAACGGGCCGAAAAGAATGACAGGTTGAATGGG	293	MDLERPGFYEEEEGGGGDRKGELFGCGRGSSAICSICLECVVDRGERSIAKLQCGHEFHLDCIGSAFNAKGAMQCPNCRKVEKGQWLYANGYRSLAEFSVDELVNEDNYVDLTYSNLVSLPFGKQFSSLFDTPHCGGCWESYSTQWSYISGVPSSSFRNAPFPSIRRARQRGLAFISSVGSNSSVENSGFYGFSVSSGSVNRSHQDGDSIGRRFDRFYGWVREGFAPLPWIPVDGEPWWWSPFHPSQNPQTGSADSISRSYFPHRVNVERVAQGRPENNAHQRLPLPRMSHFM	71.518	Partial		XP_011621933.1	PREDICTED: uncharacterized protein LOC18430347 [Amborella trichopoda]	346	MGLGEGELTGKLSKGSPSVSCSICLEVVTEGGDRSIAKLRCSHEFHLDCIGSEFNAKGVMQCPNCRKVEKGQWLFANGYRSFEDFAVDEWAHDEDLYDLRISELPFGFQWCPYRGFSQFSASFEDGEEPLNTHQELLGHLAALGEYSHASSSSTHACPHLAMDGFSHPEILHHNWQHHHHSSSTHFSPMSSQANVPSQGVRMNNEMESSAHLRGSSFLQPFPLGHTSGPRVSAASNPRAHHARVHAFIQQQHQQAGVGVAPPPVHGGGPTPIFPQGRGAVTLVSAWERERYAPFPWVPLDGESHWLGGPFYNPASLHRLERPGHSQSGSRPEGAHATQMTRMHPFT	65.66	99	9e-38	136		XP_002440621.1	hypothetical protein SORBIDRAFT_09g004190 [Sorghum bicolor]	437	MGVGAAEPKEPAAATAAGAPAEEAAAGGKEDKAAAVSCSICLDAVLAGAGERSTARLHCGHEFHLDCIGSAFNAKGVMQCPNCRKIEKGNWLYANGSRSAHDVSMDEWAHDEDLYDVSYSEMPLRFHWCPFGRLAQLPSLFEEGESSPPITFHDFMGQHVFTEQVAVSAAPGTTHPCPYVAYLHPLPPLTSSSSSHVPERTMDRPAYHDHWNPMAGPSDVRPMQTMQPADFHHSHWAHVPHSYAQPNSNNEQPGIPFGTRAARVDGDSQRRASVVSPSYFSNGSGSRSRPPSVPPLMPQFMRAHGSISEQYQQNSSSSLFAGAHRSGGMRPAPTPLPENPTFSLFPPGSSGHSSMETDDVGGSRFYAWERDRFAPYPLMPVDCETSWWTSQQQSHSTSEPTSAPRRLFGQWLGVGRSSPEHRSPEGSSYRQMHSPRM	55.86	111	3e-34	129		XP_010659637.1	PREDICTED: uncharacterized protein LOC100251003 isoform X1 [Vitis vinifera]	430	MGLDGADLSDDGDGEGKAFAASSVSCSICLEIVTDNGDRAWAKLQCGHQFHLDCIGSAFNIKGAMQCPNCRKIEKGQWLYANGCRTFPEFNMDDLTHDEDLYDSYSEMVSDWFLQSFGVHWCPFSGLTRLPSSFDEGDFSSTSYNDLLGQHAIFAEHTAVSSATHPCPYIAYFGPIHPSSSNSSGSVSDGSNFNNHWNGPSVPSEIPTSYAFPTMDFHYHSWEHHSPPFSTNSSRIGADQPSIPPVTQRPARANSDIPRSGSFMHPFLVGHSSGARAGSSVASSMIPPYPGSNARARDRVQALQAYYQQQQPSNSPAMRTPMISGTRRSGSHRGLAQVGPVASSSDQSSGFYFFPSGTSGRNFQEAENPLPTRFHGWEREHLPSFPLTQVERDSGWGAFHQAGSGSDSGIRPSSFRQRHGSDRTSSQNRS	64.95	97	8e-37	136		XP_004230247.1	PREDICTED: uncharacterized protein LOC101256712 [Solanum lycopersicum]	426	MGLNGVDLTDDGDGGGGDVGGGEDKASVVSCSICLEAVTDNGDRSWSKLQCGHQFHLDCIGSAFNIKGQMQCPNCRKIEKGQWLYASGCRPLPDFNMEDWAHDEDLYDLSYTEMSFGVHWCPFSGLTRLPASFDEGELSSSAYHDLLGQHAIFADHTAVSSAAHPCPYIAYVGIHPSSSNSSGSINDGPNFNNHWTSPSVPNEIPASYAFPGMDVHYHSWDHHSSFPMASSRVGTADQSSVPSVTQRVARTNADIPRPGSFVPPFLVGHGSAARAGSSVASPMIPPYPGSVARARDRVQALQAYFQQPSNSPAVRTPVMSATRRSNNHRGLAQVGPAASSSDQAGGFYFYPSSSSGRNFQEAENPVSNRYHAWEREHLPAFPLSQVDRDPIWGPFHHTGVGSDSGSRAGSFRPRHGSERMPSQNRS	60	90	7e-34	128		AT3G05545.1	---	RING/U-box superfamily protein	425	MGLGNKGNKFNFGDNDLADEASGADGDEGDGFGSVACSICLETVVKNGDRAWANLQCDHQFHLDCIGSAFNAKGVMQCPNCRKVEKGQWLYANGCRSYPEFNVEDWVHEEDIYDIGAYSEMSFGVHWCPFGSSARLPSFEDGEFSPSSYHDLLGQQGYYTEPAAPTAGHPCPYVTYFGPVHSPSSSSGGAAGVSDSSSFSSHWNTGSSVSGEVPTPYGFPVDPHYHGWDYHPPPPPPPQHFSASGAHVGSPTQPTPPPAAARTSRANGSDMIRPRPPHFTRPFHGHSSSGRAGSSVASVPRTPPFPGSNARTRDRMQALQAYYQQSSAQSHQPDSPIVSRGPVFPSGRRPARGIASGMGSTSSSSDQAGGSGFIRFNIWERDPYMQSQQAYSVNQMDREPNIWTSSFNEGSGSFHQRHGGGGGSS	62.24	98	2e-33	127		6	1.50E-09 | 3.70E-06 | 8.80E-06 | 3.40E-05 | 2.70E-04 | 3.60E-04	37.5 | 26.9 | 25.2 | 23.4 | 20.9 | 20	PF13639.1 | PF12678.2 | PF00097.20 | PF14634.1 | PF13923.1 | PF14570.1	zf-RING_2 | zf-rbx1 | zf-C3HC4 | zf-RING_5 | zf-C3HC4_2 | zf-RING_4		---	---	---	---		1	GO:0005634	3	GO:0003677, GO:0004842, GO:0008270	---	NA
	7966	Peam|DryGeneModel_7966 augustus_masked-Scf00015-processed-gene-1.3-mRNA-1	786	ATGGATCTTGCAGAAATCCCAGGCCGAGGAAGATCCCTGGTCGCTTCCCAGCACATAAGAGCAGGCCAGATCCTCCTCCAGGATTCTCCAATCCTTCTCTACCCATCAACCCTCTCTCCCTCCATTTCCTCCTCCTACTGCTCCAACTGCTTCCGAAACCTCGACCCTTCGTCCGTGCGTGCCTACGGCATCTACCCCACCGCCTCCTTCTTCAACCACGACTGCCTCCCCAATGCCTGCAGGTTCGATTACATCAATACCAGAGACGGGAGCAGCAACAACACTGACATCATCGTCAGGGCGATCCATGATATCGAGCAAGGGAGGGAGATCTGCTTGAGTTACTTTCCTGTCAATTGGGGTTATGCGGACAGGCAGAAGAGGCTGTTGGAGGACTATGGATTCGCCTGCGACTGCGACCGCTGCCGGGTAGAAAGGAATTGGAGGCATGATGATGAAGTTGGTGGTGGTGATGATGAGGGGATGATGGAAGAGGATACCAAGCACCACCACGACAACAACGACAAGGGGATGGAGGTCACAGAGGAAGAGGAGGAGGAGGATAATGATAATGATGATTTCCCTCATGCTTATTTCTTTGTGAGGTATGTGTGCCAGAGAGACAACTGCGGAGGGACTTTGGCTCCCCTGCCCCCATCAGATGATAATGGCATGCCGGCAGCATCCAACACCTTGGAATGCAATGTTTGCGGGCAGTTGAGCAAGGAAGAAGACCGATGTGGAGATGATCCTCATCCTGAAGATGAGAATATGCTGGACAAATGA	261	MDLAEIPGRGRSLVASQHIRAGQILLQDSPILLYPSTLSPSISSSYCSNCFRNLDPSSVRAYGIYPTASFFNHDCLPNACRFDYINTRDGSSNNTDIIVRAIHDIEQGREICLSYFPVNWGYADRQKRLLEDYGFACDCDRCRVERNWRHDDEVGGGDDEGMMEEDTKHHHDNNDKGMEVTEEEEEEDNDNDDFPHAYFFVRYVCQRDNCGGTLAPLPPSDDNGMPAASNTLECNVCGQLSKEEDRCGDDPHPEDENMLDK	66.544	Partial		XP_006844746.1	PREDICTED: histone-lysine N-methyltransferase ASHR2 isoform X1 [Amborella trichopoda]	377	MASDTPEPLVQLADISGRGRALIASKAIFAGQILLQDTPILLYPAAPHKNLSSSFCSHCFRSLPIPNPNSATLCCPSCSNFALFCSPECHSIALASSHSQWVCKALGLLRSSNPSSELQTQANFLLGAYNLAEISPDDFNMLLSLQGEGTLDGETQMLHSFISAVMAEFPLKSFSRFSVELTAALLARDKRNAFGLMENSKECGERMVRAYGIYPRASFFNHDCLPNACRFDYIDKPGDGNNDIIIRALHDIAEGKEICLSYFPVNWKFADRQKRLLEDYGFVCECDRCIVEKTWREDDEEEDEKMALENEEEEQEFPHAYFFVRYLCPNEECGGTVAPLPPSQGTPSNIMECNVCGQLRTEEEFNRDEDEDDMVDD	58.29	187	4e-65	207		XP_002444013.1	hypothetical protein SORBIDRAFT_07g005870 [Sorghum bicolor]	404	MESAPQTPTTAAAGDALRVADLPGRGRGLVAARNVREGEVLLSEPPVLLYPSTLSSLASYCSACFRSLPAAATVPCASCRAAAFCSPACAAASHPRLLCAALSHGGGAGVAAAAPTEAIQEPLLFLLSAYSLPESTIHSILSLSSAPPPPPGAQDAAGLHAAVAALAPPHMLPQGFSPDLTAALLAKDRANSFAIMEPYRVGMSLELLKARAYAVYPRASLFNHDCLPNACHFDYPDRPGPGNTDIVVRALHDIPEGREVCISYFAANWRYADRQRRLLEDYGFRCECDRCQVESQWKDDDDDNNGGDGDDTMEEEGEDDAGDRGDDGMEEEEGDGATDGNDDFPHAYFFVRYLCDNEGCWGMLAPLPPSPNGDLSHVFECNLCGKLRKEEDAMPDEGTSGMVH	53.27	199	1e-56	186		XP_010657698.1	PREDICTED: histone-lysine N-methyltransferase ASHR2 [Vitis vinifera]	405	MTSSASKVGESGLVKTVEIEGRGRALVASQSLRGGQIILTDSPILLYSAHPLSSSSNAYCSNCFRHLQTCSTLVSCSSCPCLFCSPDCLTHALSSSHSPWACLTLSLLRASPSLSLSHSERQVQARFLVAAYNLAIVSPSHFHILLSLQGMALPSSDSDAPTFLHSLLSSLSPPQGVAGFSVELTTALLAKDKLNAFGLMEPPALAPGGERSVRAYGIYPKASFFNHDCLPNACRFDYVDTASHHNTDITIRLIHDVPEGSEICLSYFPVNETYADRQKRLLEDYGFTCYCDRCRVEANWKDDDEQEEEQDDEGQVMDEDQDEQMIGSENEIEIGDGGGENDFPHAYFFLRYMCTRENCWGTLAPLPPSDSDASPSNLMECNVCGNSKKSDEDFNSDEDRLSVDD	58.51	188	7e-65	207		XP_010326759.1	PREDICTED: histone-lysine N-methyltransferase ASHR2 [Solanum lycopersicum]	379	MENNQLLKVSEIEGRGRGIVATQPLKPGQIILKDSPLLLYSASVKNSTFCSNCFRVILQSPIPCSWCTSSFFCTSNCQSVALSSSHTPWVCQSLTHLKNTFSSHSLNVDQQIQAFFLISAYNLAVISPSSFRVLLSLQGDSSFVSESDVLLLHSLVATCPSLNLGEFGFSKELTAALLAKDKVNAFGLMEPFEVDRERGVRAYGIYPMASFFNHDCLPNACRFEYVDTDVNSRSNTDIVVRVIHDVPEGREICLSYFPVNFKYAERQQRLKEDYGFTCNCDRCVVEANWSDGEDDAMDKEGEESEEEEEEDEDMEEDMDDEVNVNGEVEERDQDFPHAYFFLRYMCNRENCGGTLAPLPSPSSVMECNVCGNLSKSDEL	55.08	187	2e-63	203		AT2G19640.2	ASHR2	ASH1-related protein 2	398	MINDGGAKPETLLRVAEIGGRGRSLVAAQSLRAGQVILRESPLLLYSAFPFLSSSVSPYCDHCFRLLASSAHQKCQSCSLVSFCSPNCFASHTPWLCESLRRLHQSSSSAFSDQPSDRQVQARFLLSAYNLAAASPSDFQILLSLQGSGSSNGDPSCSAGDSAAAGFLHSLLSSVCPSLPVSISPDLTAALLSKDKVNAFGLMEPCSVSNEKRSVRAYGIYPKTSFFNHDCLPNACRFDYVDSASDGNTDIIIRMIHDVPEGREVCLSYFPVNMNYSSRQKRLLEDYGFKCDCDRCKVEFSWSEGEEDENEIMEEMEDQDEQEEMEDSVGENEEEVCGNGVDDESNFPHAYFFVRYMCEKENCFGTLAPLPPKTHDASRVLECNVCGSVKEDEVGVNQ	56.15	187	1e-61	199		1	3.1e-10	40.5	PF00856.23	SET		K11426	---	---	---		1	GO:0005634	1	GO:0003674	1	GO:0008150
	7967	Peam|DryGeneModel_7967 maker-Scf00015-augustus-gene-2.7-mRNA-1	793	TTCCTGACACCCCATCTTCTCTATTGTGAAAAGCAAAATCTTGCCCTCTCAAATGCCACTATACACTACATTCACTTCAGGTACTTCTACCCAAAAATACCTCTTCACATACCGATGCGCTGAAAAAAGGACTTTCACATCATCTCTCCCTTTCACATACCCCTCTGCTCGTGCACTTCCTAAAACCTCTAAAAGAAGAGAGAAGAAGAGAAAAATGAAACGAAGAAAGCAATCTACATGGAGAGGGTTTTCTGCCCTTCTGTTGTACCCTCTCCTCTCTCCCTCGCCTTTGGTTTCTCTCCTGGAGAGGCTCTTCTCTTACTTGCAGATCCTCCTAATCTTTCCCACGTCCATTCTCAATACAAAAAAGGCCGAGGAGAATATCTGCAAGTTCTCCAAGAGGGGATTGACACTCTTTCGGATAGGCATCGTTTTTCACGGCTCCCACAGAATCACCTAGGTCAAGAGCATTTCTGGTAGCAAGATCATCCATATCTTGAAGCCCATGATATCTCAATTCTCATCCTCTTCTTTATGCAGACTGTTGATTTTGTTCAAAATTAAAAGAAAAAATTGTGTTTTAATGGATTTCTTACATTTTTTCATGAATGGAAAAAATGATCATGGTATATATAAATCTCACATTGGGTTTGTAATTTTTATTAGGTATTGTAGATGGGTTCTGAATTGGATCTTATAAGTAGAAAGATGATGGAAGGGAATTTCTAGGCATTCCTTTTATTGTTGGGCTCCTCCTAGGCATCCACTTTTACTGTAATGATTTTGAATGTGG	135	MPLYTTFTSGTSTQKYLFTYRCAEKRTFTSSLPFTYPSARALPKTSKRREKKRKMKRRKQSTWRGFSALLLYPLLSPSPLVSLLERLFSYLQILLIFPTSILNTKKAEENICKFSKRGLTLFRIGIVFHGSHRIT	---	Partial		---	---	---	---	---	---	---	---		---	---	---	---	---	---	---	---		---	---	---	---	---	---	---	---		---	---	---	---	---	---	---	---		---	---	---	---	---	---	---	---	---		---	---	---	---	---		---	---	---	---		---	---	---	---	---	---
	7968	Peam|DryGeneModel_7968 maker-Scf00015-augustus-gene-2.9-mRNA-1	2388	TATATATATATATATATAAAAGAAAAGGAAAAGAAAAGGGGGAGGAGAGGATAACCCAAAGGAAAGTTTTAGAGAAAAAGAGAGACTCCCTCTGTTCTGTTTTTCTTCCTTGAAAGGACGGGGAGTAAGAAGAAGAATCAAGAAAGAAGAGGAAGTCATTTATTCCTCTCGATTTATTTTTATTTTTTTAAAAATTTATTTGAAATAGGGATCCCATTCCCATCACAGATCTATTATCTCCGCATTGTTGATAGATCGAAAGAAAGAAAGTAAAGGGGAAGGGAGGGTGGGGGTGATCCTTTTCTAGTTTCTAGCGATGGGCGCCTACGAGTACGAGCTCATCAAAGGCGACGAGAATGGCATCCCAGATCCTTGCAACAACAACAAAGCCACCTTCCTCAAGACAACGAAGGAGGAGGCTGATGGATTCGCCGACATGGAACTCGGATCGGGGGCAGGAGCGCCGCTCCAGATCCCTCCTCCACCATCGACTGCTGCTGCTGCATTAGCCAATGCCGCCGTGGAAAGAATCCCTTCAAAACGCCGCCTCGTCTCCCTCGATGTTTTCCGCGGGACAACCGTCGCTCTCATGATACTTGTGGATGATGCTGGTGGAATCCTTCCAGCTATTAATCATTCACCGTGGAATGGTGCAACTCTTGCAGATTTTGTCATGCCATTTTTCTTGTTTATTGTCGGGGTTTCACTTGGACTTACATATAAGAAATTGTCAGGCAGAGGTATTGCTACTCAAAAGGCAGTCCTTAGGGCACTGAAACTGTTGATCGTGGGCCTTTTCCTCCAAGGTGGCTACTTTCATGGCATTAATAATTTAACTTATGGAGTTGATTTAGATAAAATTCGATGGATGGGTGTGCTGCAGAGAATAGCAATATCGTATCTGCTAGCAGCATTATGTGAGATTTGGTTCAAAAATGATGATGATGTTAGTTCTGGGTTCTCCATGCTGAAGAAATATCGGTACCAGTGGTTGGTAGCTATTATTCTCACAACCATCTACATGGCTCTTCTGTATGGTTTATATGTACCTGACTGGGAATATCAGATACCAAGTGAAAGCTCCTCTATTGCGCCAAAGACATTTTCAGCATTCTTACTTCTAACAAAACTCTCTAATCCTGACACCTACCTTTATCTTAAGGTCAAATGTGGAGTTAGAGGTGATACAGGACCTGGCTGTAATGCTGTTGGAATGATTGATCGTAGAGTATTCGGCATTCAACATCTATATAAGCGACCAGTCTATGCACGGACAAAGGAGTGCAGCATTAACTCACCAAACTATGGTCCACTTCCTCCTGATGCTCCTTCATGGTGTCAAGCGCCCTTTGATCCAGAAGGACTACTAAGTACGGTGATGGCGGTTGTTACTTGCTTGATCGGGTTACATTTTGGGCATGTTATAGTTTATTTCAAGGATCACAAGGACAGGATTGTGCAGTGGATGATCCCTTCTTTCTGTCTTGTAGTTCTTGGATTTTCTTTGGAAATATTGGGATTGCATGTGAACAAGGTCCTCTATTCTCTCAGTTATACATGTGTCACTGCTGGTGCAGCTGGGATTCTCTTTGCTGGAACTTATGTGCTGGTTGATATATATGGGTATAGACGCCCTACCATGGTGATGGAGTGGATGGGAATGAATGCCCTGATGATTTATATCCTGTTAGCCTGCAATGTTGTGCCAGTTCTACTTCAGGGTTTCTACTGGAAGAAACCTCAAAACAACATTTTGAGCTTAGTTGGGATTGGCTCTTGATGTTCTAACGGGTGAATGAGTTGGTTTGTCTCTGTTCCTATGAGGGTTAGTGGAGCAAACTGCAGGTCATCCATGACTCTTCATTGGGGTTGGCTCTTCATCAACAGTTCAGCGAGATCTCATCCATTTTACATCGCGAATGGGAAGGAATAATGAAGGCCGGGACTCACTTTTGTACATGCATTGGCATAGGCAGGCTTCATTGCGCTTTTTTTTCTTCTTTGTTGGGGAAGTGCTGTCTTTTCTTGATAATGTAAAGAGCTGATTCATTATTTGGAATTCAGCTAGTCTGGTACTTCATCATAATTATAGCATATAATGTATTAAGATTAAAATTTCCACTCCATAGGTATCAAAATCTCCTATTGCTTATTTCTCAACAGCCAAATTTCTATTGTAGGATCTTTTAAAATTCATTGTATAGCCACCGTTTTGACCAACTTATATCTGGTGCATGAATGGTTCTTCTGTTGCTCACATGCCTAAGATTAGTTTACCTTTTATAACTAATGCACATTCAGACACATACAACTGCTTTCTCTCCATTTTACTGTAAGTATTAATTTGTCTGAGCCCCTACTTTTACACATCAATCCATTGATGTACAT	487	MGAYEYELIKGDENGIPDPCNNNKATFLKTTKEEADGFADMELGSGAGAPLQIPPPPSTAAAALANAAVERIPSKRRLVSLDVFRGTTVALMILVDDAGGILPAINHSPWNGATLADFVMPFFLFIVGVSLGLTYKKLSGRGIATQKAVLRALKLLIVGLFLQGGYFHGINNLTYGVDLDKIRWMGVLQRIAISYLLAALCEIWFKNDDDVSSGFSMLKKYRYQWLVAIILTTIYMALLYGLYVPDWEYQIPSESSSIAPKTFSAFLLLTKLSNPDTYLYLKVKCGVRGDTGPGCNAVGMIDRRVFGIQHLYKRPVYARTKECSINSPNYGPLPPDAPSWCQAPFDPEGLLSTVMAVVTCLIGLHFGHVIVYFKDHKDRIVQWMIPSFCLVVLGFSLEILGLHVNKVLYSLSYTCVTAGAAGILFAGTYVLVDIYGYRRPTMVMEWMGMNALMIYILLACNVVPVLLQGFYWKKPQNNILSLVGIGS	107.556	Complete		XP_011623496.1	PREDICTED: heparan-alpha-glucosaminide N-acetyltransferase [Amborella trichopoda]	457	MGSYELIKGDDNGVGDVKKTYITVEDGFKEGEAELANENAQFRENSVKNGQKNVISVSDSPLQQRLVSLDVFRGVTVALMILVDHAGGVISAINHSPWNGLTLADFVMPFFLFMVGVSLGLTYKKLPNKIVATRRAILRALKLLFLGLMLQGGYFHGVNDLTYGVDLNRIRWMGILQRIAIAYFLAAICEIWLKTDDDAKCGLDLVKKYRGQLLVGFVLSALYMSLLYGLYVPDWEYQIPVDGSSNATKTFSVKCGVRGDTGPACNAVGYIDRTLMGLQHLYRKPTYARTKHCSINSPDYGPLPSGAPSWCQAPFDPEGLLSTVMAVVTCLIGLHYGHILVHFKDHKERILQFTIPSFCLVVLGFLLDLCGMHLNKVLYSFSYTCVTAGAAGIFFAGTYVLVDVYGYRRPTIAAEWMGMHALMIYILATCTVVPVFLQGFYWKTPHNNILSLIGVGS	66.67	483	0	640		XP_002447763.1	hypothetical protein SORBIDRAFT_06g015200 [Sorghum bicolor]	446	MGGYELVRSDDAPAAAIAVDLEAGGTTAPCGDDYPKRRRGSSTPSPPAPASTRPQRLVSLDVFRGITVLLMIIVDDAGAFIPAMNHSPWDGVTVADFVMPFFLFIVGVALALAYKRVPDKLDATKKAVLRALKLFCLGLVLQGGFFHGVRSLTFGVDLQEIRLMGILQRIAIAYLLTALCEIWLKGDEDVDYGYDLLKRYRYQLLVGAVVAITYMCLLYGTYVPDWEYQTSGPGSIEKSFFVKCGVRGDTSPGCNAVGMIDRKILGIQHLYGRPVYARSKQCSIDSPQNGPLPPDAPSWCQAPFDPEGLLSSVMAIVTCLIGLQYGHIIVHFQKHRERIMNWLIPSFSMLVLAFAMDFFGLHMNKPLYSLSYTLATAGAAGLLFSGIYTLVDIYGYRRPTVAMEWMGMHALMIYVLIACNILPIFIHGFYWKEPKNNLLKFIGIGA	65.53	412	0	581		XP_002275105.2	PREDICTED: heparan-alpha-glucosaminide N-acetyltransferase isoform X5 [Vitis vinifera]	444	MGMYETVRRDEDPLVLDANTPENLSADVESSLLNSPRSDGSGRGGGNASKRRLVSLDVFRGLTVAIMILVDDAGGILPAINHSPWNGLTLADFVMPFFLFIVGVSLALAYKNLSSGYLATKMAVVRALKLLVFGLFLQGGYFHGLNNLTYGVDIEQIRLAGILQRIAVAYFLAAVCEIWLKGDSNVKSGSSLLKKYQFQWAVVLVLTVAYCSLLYGLYVPDWEYSIPSETSSSALKIFKVKCGVRSDTGPACNAVGMIDRNVLGIQHLYKRPIYARMKQCSINSPDYGPLPPNAPTWCQAPFDPEGLLSSVMAIVTCLVGLHYGHIIVHFKDHKDRILHWIVPSSCLLVLGFALDFFGMHVNKALYTLSYMCVTAGAAGILFAGIYLMVDMYGYRRPTIVMEWMGMHALMIYILAACNILPVFLQGFYWRRPQNNIFRLIGIGA	72.95	414	0	650		XP_004250702.1	PREDICTED: heparan-alpha-glucosaminide N-acetyltransferase-like [Solanum lycopersicum]	479	MGSYQLIREKKDARLRWDPQQLQLGDIIVEGEGKNLSPRIEVITSDATSNLEKSPISPLSTLPKSIGDHGGPHSHRSKTGGGSGRLLSLDIFRGITVALMIFVEYAGGIYPAINHSPWDGITLADFVMPFFLFIVGVSLALGYKNIPCRLTATGKAIHRALKLLILGLFLQGGYFHGIKNLTYGVDVERIRWMGILQRIAISFLLAAMCEIWLKGDNKVNSGQSLLKRYHQQWAMAIMVTALYLSLFYGLYVSDWEYQMPMDISSSEAKIFTVKCGLRGDSGPACNAVGMIDRKILGIQHLYARAIYGRSKECSVNSPNYGPLPVDAPSWCQAPFDPEGLLSSLMAIVTCFIGLHYGHIIVHFKDHKVRIQQWLVPSSCLVLLGVTCDCLGMHANKVLYSFSYMCITAGSAGFLFTAVYMMVDVWGYRHWTTILKWMGTNALLIYILVSCNILPVLLQGFYWRRPENNILTVIGVGPKK	66.1	410	0	573		AT5G47900.1	---	Protein of unknown function (DUF1624)	440	MRTKLTMYEAIKDNDDNDHQWREKKDIESALQISRSSSLPPDKERLVSLDVFRGLTVAFMILVDDVGGILPSINHSPWDGVTLADFVMPFFLFIVGVSLAFAYKNLSCRFVATRKALIRSLKLLLLGLFLQGGFIHGLNNLTYGIDVEKIRLMGILQRIAIAYLVVALCEIWLKGNHNVSSELSMIKKYRFHWVVAFVITTIYLSLLYGLYVPDWEYQILKEDQGSTLTTFLNLKVKCGVRGHTGPGCNAVGMLDRMFLGIQHLYRKPVYARTKQCSINYPNNGPLPPDAPSWCQAPFDPEGLLSSLMATVTCLVGLHYGHIIIHFKDHKKRLNQWILRSFCLLMLGLALNLFGMHLNKPLYTLSYMCVTSGASGFLLSAIYLMVDVYGYKRASLVLEWMGIHALPIYVLIACNLVFLIIHGFYWKNPINNLLHLIGIGK	66.02	415	0	562		1	1.2e-07	31.2	PF07786.7	DUF1624		K10532	---	---	---		2	GO:0005634, GO:0005739	1	GO:0003674	1	GO:0008150
	7969	Peam|DryGeneModel_7969 maker-Scf00015-augustus-gene-2.8-mRNA-1	1782	AAAAACAGTCGCGTCTCTGTAAGTTGTTCTCAAACCCTCTTTCTCCAGCGCAGCAGGATGAAAACCACACGCTCGCTCCTCAAAGTTTTCTCCCAAGCCCCATCCAAATCAACGCCCCATCTCCCTCTCCCCCTTTCCCACTCTCCCAACCCTAACCCCAATGTCCAAATTGAAGTTTGCCCAAGTGCTCCAAGAGATTAAAACCTCCCTCTCCCACTCTCCCAACCCGAACCGATGAAGATCATATTCTCCAAGAGATTCTAACCCTCCTCAAAACCACCACCCCCAAACAAAGCCACTTCCCCTTCCGAACAAAGTTTCTTTCTTCCAAGCATCTTTCTGCCGTTTCTGCATCGCCGCCAGATGAGAATCATCTCCCAAATCCCATCCAAATCAATGCCCATCTCCCTCTCTCCCTCTCCCACTCTTCCAACCCAAACCCAAACCCCTATCTTCAAAACCAACCCCCCCATCAAAGCCACTTCCCCTCTCGAAATGCAGATCGAAGCGCGACTCCTCACCAGGCAGGAATACGAGCAGGAATACGGGATTGCGGTAAAGGCCATTCAAAATTTCCGGACGATGATGGAGGATGGGAGCCGCATGTCGCACAACTTGGCGCTTACCGTTCTGTTTGAAGGGGAGATGTTTGATGTCGCAATGGCCATATATGGTGATATGCTGAAGCGTAATTTCCCCCGGGATTGCATGACTTTCGACTGTGTAATTGATGGGCTGGGTAAGGCAGGGAAGATAGAGGATGCAATCCACCTGTTTGATGAAATGGCGGAGATAGAATGGATGAAGCTTTTCTCATTTCTTAAGAAGGGTTACGTCGTCGGTTTAGATGGTTATTGCTGTATGATTGATGGGTTGTTTGGAACTGGCCGTTTCGAGGAGGCCTGCAAGTATTATAAGAATTTGTTGGAAGATAATATTTTACCTGACATCACACTATATGGAATCATGATTAAAGGTTACGCGGAAGCAGGCGATGTTGTACTTTGGAATATGGCACAATTATTTGTGAAAGATTTTTTCATTTCTGATTCTCTTATACAGGCAATCATGGTCGGCTGGCTTTGCAAGGCGGGCTTCGTTCAAGAGGCGGAGGAGATATTTGATAAAACGGTCAGAGAGGAGATATTCCATAAAATTGTTACAACCGTGATGAAGCATGGGAGGAATGGCAATCGGCTGGCTTTGCAAGGCGGGCTTCGTTCAAGAGGAAGGGGGAAAGACGGTGAAAAAAAGAAGAAGAAGAAACCTCCCTACCAAACGAGTCTCATTCTTTTACTTTTGGCTCTCCCGCGCTCCCTCTGCCCTGGCTATTTTCCTCTTCGCCCCTCTGCTGTAGCTATTTTCCGCTTCGCCCCTCCCGCCCTCGCAGAAATCGACATCAAGCAGATCCCTCTCTCGCTCTCATATCCCTCTCCCTTTCTGGCCCTCATCTCCCTCTCTCGCCTCGCCCTCATCTTCTCCAGATGCTCTCATATCCCTTTCTCCAGACGCAGCACACGAAAAAACTGGTGCCTCCTTTTCTGGTCATCTCCTCCAGAGCCAGCGCGAGTTCAACCCCTTTTCCGGTCGTCTTCTCCAGCCGCAGTGGCCCCCTTCTGCTCTATCTCTGTAACAGAGAATCACAAAAGGAGCAGGAGTAGATCTAGTCTCTTCCTCCTGCATTTCTCAATCAGCTTATGCTTCGTCTTCCTCTATCTCTCTGTGATGTCTCGAGTGGTGAAGATTGTTGAGGTTCTTTCTCAAACTCAGTATCAGATCTGA	472	MRIISQIPSKSMPISLSPSPTLPTQTQTPIFKTNPPIKATSPLEMQIEARLLTRQEYEQEYGIAVKAIQNFRTMMEDGSRMSHNLALTVLFEGEMFDVAMAIYGDMLKRNFPRDCMTFDCVIDGLGKAGKIEDAIHLFDEMAEIEWMKLFSFLKKGYVVGLDGYCCMIDGLFGTGRFEEACKYYKNLLEDNILPDITLYGIMIKGYAEAGDVVLWNMAQLFVKDFFISDSLIQAIMVGWLCKAGFVQEAEEIFDKTVREEIFHKIVTTVMKHGRNGNRLALQGGLRSRGRGKDGEKKKKKKPPYQTSLILLLLALPRSLCPGYFPLRPSAVAIFRFAPPALAEIDIKQIPLSLSYPSPFLALISLSRLALIFSRCSHIPFSRRSTRKNWCLLFWSSPPEPARVQPLFRSSSPAAVAPFCSISVTENHKRSRSRSSLFLLHFSISLCFVFLYLSVMSRVVKIVEVLSQTQYQI	59.906	Partial		XP_006848380.1	PREDICTED: pentatricopeptide repeat-containing protein At1g79540 [Amborella trichopoda]	789	MKLSYIFNQITNQITRSGIKARHFLSPRDEAAVSKEICSILKDVEVIETPLETLTPLISPNVVASVLKEEKDPKLGFRFFIWSSRHTALKSWDSHNSMIDKLQGMQDFESAWKLLEELKISKHPISPEAFAVMISAYTKLGMAEKAVECFSKMVEFNCRPNTFTYNTILHLLMEEEVFPVAFAVYNQMLKVDCRPNQSTFNILIGGLCKAGKTQDALLLFDEMAKRRISPNTLTYTIVISGLCNARKTKDARKLLQTMRDNRCLPDDITYNCMLSGFCKLGRVDEAFELLRSFRRENYMLGLNGYTTLLDGLFRAGRFEEACQYYRNMVERQNIVPDCILYTTMIKGYCEAGKINAALGFLREMTSKGLVPDTYCYNTLIKGLCDVGFLDKARSLRLEISKEDCFPDSTTYTILICGLCKEGLVNEAEEIFEEMKRLGCSPTVMTFNSLINGLCKAGAVEKAHILFYKMEMGSNPSLFLRLSQGSDPALDSASLQSMVERLCNSGLILKAYKLLKELVKSGAVPDIITYNILINGLCKAGNINGAFKLLKELQLKGYSPDAVTYTTLIDGLQRADREEEAFSLLDLMVSHGHMPDVVVYKVLMTSLCRKGRVTQAFSLWLNFLSKRFVTSEKEAGMIELVREHFEQGKAGEAVRGLIEMDLKLKAVDSSPYTIWLIGFCKGGELDKALKIFSILREFNFDVTPPSCVMLINGLCLEDRHAMAIDVFLYTLQKKFELMPPVCNRLIRSLCSQNKRKDAHEIVHRMASVGYDLGVYLDLTTKSLLYDYENG	29.85	268	3e-26	111		XP_002462039.1	hypothetical protein SORBIDRAFT_02g013138 [Sorghum bicolor]	798	MRCAAAVRSLFPLPHPAPAGAAPIHTSAPHLAAELEAGDALHSLLSTLPPSLPSFFPCLSLLSRRLTPHSVADALLCAALPPASRLRLFLFSALTPRLRSPLLHSRAVVPILLATDADAAMYDAIADAQAAGLQPPAAAFEALIFAHASAGRHHEAVDAFSRMEGEFGCRPTTFVYNAVLRVLVASGGVVPLALALYNRMVAAGCLPNRATYNVLMDGLCKRGTAVDALKLFDEMLQRGITPNVKTHTILLSSMCNAGQLKEAENLLNSMEDKGCPPDEVTYNAFLSGLCKAGRVDEAIERLEALRRTGTFVLGLKGYSCLIDGLFLAGRYEEGFQCYMEVLEQADFSPDIVLYTIMIRGCAEAGRIDDAFAFFDEMKEKRFTPDTFCYNTLLKALCDSGDLDGARSLMSEMAQNNVVLDTNTHTIMIHGLCKKQLVDEAMQVFDGMVEVGCHPTVMTYNVLIDGLYRAHRLEEARMLFYKMEVGNNPSLFLRLTLGANQVKDSESLQKLVDSMCQSGQVLKAYKLLRGIMDSGVVPDVVTYNTLLNGLCKVRNLDGALRLFRELQVKGFSLDEITYGTLIDSLLRAHRYNDAMTLFQDILHIGGTPSLSIYNSIMRSLCRMNKLSQAINFWFDHLLKKYNLSAQDEVIASARKKFEEGSLDEAVRELIKIDQEYGSVNSCPYTIWLIGLIQARRIDDALKIFHILEESGIDITPACCAHLSKYLCWEKNLDSAVDVMLYTLNKRFIMSRHVGNRLLSSLCIRHRRKDAQALAWRMHLVGYDMDAYLRESTKGLLYNK	30.36	224	3e-20	94		XP_002278530.1	PREDICTED: pentatricopeptide repeat-containing protein At1g79540 [Vitis vinifera]	798	MNLSPQICRSVLHFIPKQSRFRCLHANLFTTAQGAAISNEVLTVMETVNPMEDALEKLAPFLSSEIVNDVMREQRRPELGFRFFIWTTRRRSFRSWVTHNLVIDMLAKDDGFDTYWKILEELKNSNIQIPPPTFSVLIAAYAKSGMAEKAVESFGKMKDFGCKPDVFTYNSILHVMVQKEVFLLALAVYNQMLKLNYNPNRATFVILLNGLCKNGKTDDALKMFDEMTQKGIPPNTMIYTIILSGLCQAKRTDDVHRLLNTMKVSGCCPDSITCNALLDGFCKLGQIDEAFALLQLFEKEGYVLGIKGYSSLIDGLFRAKRYDEVQEWCRKMFKAGIEPDVVLYTILIRGFCEVGMVDYALNMLNDMTQRGLSPDTYCYNALIKGFCDVGLLDKARSLQLEISKNDCFPTSCTYTILICGMCRNGLLDEARQIFNQMENLGCSPSIMTFNALIDGLCKAGELEEARHLFYKMEIGKNPSLFLRLSQGADRVMDTASLQTMVERLCESGLILKAYKLLMQLADSGVVPDIMTYNVLINGFCKAKNINGAFKLFRELQLKGHSPDSVTYGTLIDGFHRVDREEDAFRVLDQMVKNGCTPSSAVYKCLMTWSCRKGKLSVAFSLWLKYLRSLPSQEDETLKLAEEHFEKGELEKAVRCLLEMNFKLNNFEIAPYTIWLIGLCQARRSEEALKIFLVLKECQMDVNPPSCVMLINGLCKDGNLEMAVDIFLYTLEKGFMLMPRICNQLLRSLILQDKMKHALDLLNRMNSAGYDLDEYLHHRIKSYLLSVWKAQEMENVAPG	24.56	281	7e-16	80.9		XP_010316425.1	PREDICTED: pentatricopeptide repeat-containing protein At1g79540 [Solanum lycopersicum]	775	MKLLHSPIFRSVYSKSFSTSREMAVSNEVLNIIDRVDPLEPALDELVRFLCPDIISFILEEKRKNPELGFRFFIWAAKRKRFQRWIPKNLIADMLSKDGGFDLYWNVLDKLKFSGIPIASNAFAALIWGYWKVNKAEKAIEAFSRMKDFDCKPNIYTYNMILHIAVQKDAILLALAVYNVMLKLNSQPNSSTFSILIDGLCKSGRTHDALALFDEMTERGVLPSKITYTVILSGLCQAKRTDDAYRLLNVMKTRGCKPDFVTYNALLNGFCKLGRVDEAHVLLRSFENEGYLMDIKGYTCLIDGFVRTKRIDEAQSVFKNLFEKNVVPDVVLYTTMIRGLSGAGRVKEALSLLRDMTGRGVQPDTQCYNTLIKGFCDMGVLDQARSLQLEISENDCFPDTYTYSIVICGMCRNGLVEEARHIFNEMEKLGCFPSVVTFNTLIDGLCKAGELEEAHLMFYKMEIGKNPSLFLRLSQGADRVLDSVSLQKMIEKLCETGKIHKAYKLLMQLADCGFVPNIVTYNILINGLCKSGLINGALKLFQELQVKGHFPDSITYGTLIDGLQRVGRVDESFKLFDQMSKNGCMPSAEVYKSLMTWSCRRGQISIAFSLWFQYLRNHAFRDGEVIGLIEEHLEKGDLEKVVRGLLEFDLKRADFDSSPYNIWLIGMCQECKPHEALKIFSLLVEFDVMVSAPSCVMLIHSLCEEGNLDQAVEVFLYTLERGVRLMPRICNKLLQSLLRSQDKAQHAFGLLERMRSTGYNLDDYLHRGTRSLFRQ	26.94	245	7e-18	87		AT1G79540.1	---	Pentatricopeptide repeat (PPR) superfamily protein	780	MKPQMFFRSVIQFYSKPSWMQRSYSSGNAEFNISGEVISILAKKKPIEPALEPLVPFLSKNIITSVIKDEVNRQLGFRFFIWASRRERLRSRESFGLVIDMLSEDNGCDLYWQTLEELKSGGVSVDSYCFCVLISAYAKMGMAEKAVESFGRMKEFDCRPDVFTYNVILRVMMREEVFFMLAFAVYNEMLKCNCSPNLYTFGILMDGLYKKGRTSDAQKMFDDMTGRGISPNRVTYTILISGLCQRGSADDARKLFYEMQTSGNYPDSVAHNALLDGFCKLGRMVEAFELLRLFEKDGFVLGLRGYSSLIDGLFRARRYTQAFELYANMLKKNIKPDIILYTILIQGLSKAGKIEDALKLLSSMPSKGISPDTYCYNAVIKALCGRGLLEEGRSLQLEMSETESFPDACTHTILICSMCRNGLVREAEEIFTEIEKSGCSPSVATFNALIDGLCKSGELKEARLLLHKMEVGRPASLFLRLSHSGNRSFDTMVESGSILKAYRDLAHFADTGSSPDIVSYNVLINGFCRAGDIDGALKLLNVLQLKGLSPDSVTYNTLINGLHRVGREEEAFKLFYAKDDFRHSPAVYRSLMTWSCRKRKVLVAFNLWMKYLKKISCLDDETANEIEQCFKEGETERALRRLIELDTRKDELTLGPYTIWLIGLCQSGRFHEALMVFSVLREKKILVTPPSCVKLIHGLCKREQLDAAIEVFLYTLDNNFKLMPRVCNYLLSSLLESTEKMEIVSQLTNRMERAGYNVDSMLRFEILKYHRHRKQVLIDL	26.46	291	9e-16	80.1		4	8.80E-21 | 1.50E-17 | 2.20E-16 | 1.50E-11	73.6 | 62.2 | 59 | 43.5	PF13041.1 | PF01535.15 | PF12854.2 | PF13812.1	PPR_2 | PPR | PPR_1 | PPR_3		---	---	---	---		1	GO:0005739	---	NA	1	GO:0008150
