## Supplementary material for "The Avocado Genome Informs Deep Angiosperm Phylogeny, Highlights Introgressive Hybridization, and Reveals Pathogen-Influenced Gene Space Adaptation": Table S8 (part 42 of 116)

### Sheet: Table S14 (continued)
	Table S8: Annotation of predicted gene models from Persea americana var. drymifolia.
	7970	Peam|DryGeneModel_7970 maker-Scf00015-augustus-gene-2.11-mRNA-1	2850	CCTATAACAGGAAGAGGACTAGAGGGCAAATGGAGCAGGAAGAATATCCTACAATGAAGCAAGAAACAATGGAAGGCAAGGACTGGATTGTCGACGTCCACGAAAAGCTCGCACATATGGATCAAAAGGAGGAGGAGGAGGAGCTCTGGAAGAAACATTCAATCTATAAGGTGCCGAAATGTTTTGCGGATATCAAAAGCTACGCCTACAAGCCCCGGGTGGTCTCCTTTGGCCCCTATCACCACGGAGAGTCACAACTGAAACAGATGGAGGAGCACAAGCAGCGCGCTCTCCTTCACCTTCTCAGGAGAACCAACAAACGCGTAGAAGATTACACAAAGGCATTGAAGCAAGTGTTGCCACAGCTGATGGACTCCTATGAGGGGCTGGACGATAAGTGGCGTGATGAGACGAGGTTCTTACAGCTGATGGTCATGGACGGTTGCTTTATGCTTGAGATCTTGTTGACAAATGAAAGGGTCTCAAACAACTATGCTTCCAATGACCCCATCTTCAGCAATCATGGGAAGCTCTACAACATGCCTTACATCAGGAGAGATATGTTGATGATTGAAAACCAGATTCCTTTGCTGGTTCTGGAGAAGTTGGTGGAAGTTGATGAGAACAAACCAAAGATATCCATTAACAAGCTCATCCTCAAGTTTTGCAACGCCAGCACCAGCACTTTCAACGTAGGTAATGGCCTCCATGTATTGGACATTGTTAGGAAGAGCATGCTCCAAGGCCCAAAACCCCAGTCATCCACCCAAAATGAACAAAGTGCCGGGGATATTATCCGGTCAGCGACAGAGCTTCAGGAAGCGGGAATCCGGTTCAAGAAGAGCAAGACTGAAAGCCTCAGAGACATCAAGTTCAAGCATGGCATCCTCAGCCTCCCGGGAATCATAGTCGATGACATAACGGAGTCCACTCTCCTCAATCTCATGGCCTATGAGCGACTGCACGTTGGGGCCGGCAGTGAAGTGACTTCCTACGTCTTCTTCATGGACAACATCATCGATTCAGCGAGGGATGTTAGCCTCTTGCACTCCAAAGGCATCATCCAGAACGCAATGGGGAGCGATAAAGCAGTGGCGAAGCTCTTCAATGAACTATCCAAGGATGTGACCTTGGACCCGGAAAGTAGCCTAGACGAAGTCCATAAGTTGGTGCATGACTACTGCAAGAAAAGCTGGAATGAGTGGCGGGCGAACCTCATACACACCTATTTTAGAAGCCCATGGGCTTTCCTTTCCCTTCTCGCCGCTCTCTTTCTTCTCCTCCTCACCGTTGCGCAGACTTGTTTTATGAGTTACCACCCTACATCGGCGGCAATGGCAGGAAAAGAGAAGGAACGGGTCATCGAGATAGAGAAGAACCTCAAGTCAATATCAGGAAAAGAGAAGAATTGGGTCATCGAGATAGAGGAGAACCTCAAGTCAATATTGTGCCCATCCAAAGAGGCAGAACTTCGGAGGAAGCACTCGATTTATAGGGTACCAGTATTCGTCAAAGCTCTCAACAGCAAGGCCTATACACCGCAGATGGTCGCCTTTGGTCCTTACCATCATCATAAACAAGACTTGCAGCCAATGGAAGTGCATAAGACGAGAGCGCTCCTTACCTTCCTTCACAGAACGAACAAGCCCCTCGACGCCTACTTGAGAGCTTTAGAGAAGGTGGTGCAACAACTGATGGACTCTTACGAGGATCTCGACGAAGAATGGCGAGATAAAGATCATTTCTTAAAGCTGATGATGCGTGATGGATGTTTCTTGCATGAGCTCTTACATGCTAGTGAAGGCATTTCTGACTACTATCCTGATAATGACCCCATCTTCAGTTATCATGGGATGCTCTATAACTTGCCTTGTATTAGGAGAGACATGTTGATGATTGAAAACCAGGTTCCTTTGCTGGTTCTTGAGAGGTTGGTAAAGGTCTCAACAGGGGGAAAGAAGAATGAATGTGGTTTCTTAGACCAGCTCATATTGAAGCTATGCACCTCCCAGACATTGCCAATAACGGAGAATCTGGGCATAGGCCTCCACATATTGGATGTGTTCAGGAAGAGCATGATTCAAGGGGTATCTCCTAAATTTCAAAGGTCATCAGCAGCAGCTCAGGGAAGCACCGGAGGTGGCAGTGGCGGCCTCGTCCAGTCTGCAGTGGAGATGCATGATGCTGGAATCCGGTTCAAAAAGAGTGGAACTACCAACATCGACGACGTTGATTTTATGATCCTCCCTGGCATCCTCCAACTACCAGCCATCACAGTCGATGATGCCACTGAGTTCACCTTCCTCAATCTCTTGGCCTTTGAGCGGCTCCACAAGGACGCGGGCAATGAGGTGACATCTTACATCTTCCTCATGGACAAAGTCATCGACACAGCTAAAGATGTTCAGATCCTACGCTCCAAAGGGATCGTCAAGAATGCACTAGGGAGCGACGAGGCGGTGGCGGATCTGTTCAATAAGATCTCCAAGGACATGCCACTCGACCCTTACTGTCGACTCAAGGGGTTGCACCAGAATGTGAGCAACTACTGCAATAAGAGGACACATCACTGGAAGGCTACCCTCCGGCACTACTACTTCATCAACCCGTGGGTCACTCTCTCTGTTGTAGCTGCCTTCATTCTACTGGCTCTTGACACGACTCAGACCATACACTCGGTCCTCTCCTACTACTTAAAAGATTGAGTGAAAATGGCGATGGCAGAGATCGAATGAATAAGACATCCTGTGCCATCGCCATTTCTCTTTATTTTGATTTTCGTTGTTTTATGAAATAAAAATATAAATGAATCAAAGAGTATCGTTGTTATCTTTTTGAAAAATGAAAGAC	891	MEQEEYPTMKQETMEGKDWIVDVHEKLAHMDQKEEEEELWKKHSIYKVPKCFADIKSYAYKPRVVSFGPYHHGESQLKQMEEHKQRALLHLLRRTNKRVEDYTKALKQVLPQLMDSYEGLDDKWRDETRFLQLMVMDGCFMLEILLTNERVSNNYASNDPIFSNHGKLYNMPYIRRDMLMIENQIPLLVLEKLVEVDENKPKISINKLILKFCNASTSTFNVGNGLHVLDIVRKSMLQGPKPQSSTQNEQSAGDIIRSATELQEAGIRFKKSKTESLRDIKFKHGILSLPGIIVDDITESTLLNLMAYERLHVGAGSEVTSYVFFMDNIIDSARDVSLLHSKGIIQNAMGSDKAVAKLFNELSKDVTLDPESSLDEVHKLVHDYCKKSWNEWRANLIHTYFRSPWAFLSLLAALFLLLLTVAQTCFMSYHPTSAAMAGKEKERVIEIEKNLKSISGKEKNWVIEIEENLKSILCPSKEAELRRKHSIYRVPVFVKALNSKAYTPQMVAFGPYHHHKQDLQPMEVHKTRALLTFLHRTNKPLDAYLRALEKVVQQLMDSYEDLDEEWRDKDHFLKLMMRDGCFLHELLHASEGISDYYPDNDPIFSYHGMLYNLPCIRRDMLMIENQVPLLVLERLVKVSTGGKKNECGFLDQLILKLCTSQTLPITENLGIGLHILDVFRKSMIQGVSPKFQRSSAAAQGSTGGGSGGLVQSAVEMHDAGIRFKKSGTTNIDDVDFMILPGILQLPAITVDDATEFTFLNLLAFERLHKDAGNEVTSYIFLMDKVIDTAKDVQILRSKGIVKNALGSDEAVADLFNKISKDMPLDPYCRLKGLHQNVSNYCNKRTHHWKATLRHYYFINPWVTLSVVAAFILLALDTTQTIHSVLSYYLKD	170.846	Complete		XP_006844739.2	PREDICTED: uncharacterized protein LOC18434608 [Amborella trichopoda]	852	MTQETNMGGTGREQSQTHWMLDLMNGKLSINREKEAEEWKRRCIYKVPGFLKELHKEAFIPRVVSLGPFHHGSPHLQPMEQHKRRALLHFLDRSEHPLQVYLSALQAKEQAIRGCYEWPNDLAPPNSPELLDMMLLDGCFLLELHRVSQTDGETGYAAEDPVFGSKSSLFFAHHNSYHDLLILENQIPLMVLNTLLDPLGTRICTRVNELMLELLGEEIEGEVLKGKMGLHTLQVYMMHNLCGDVPDVEELSDPEPYFKKLPSATELHEAGVRFEISSKSGLMNITFEHGVLRLPWIAIHGSTETFLLNMMAFEQLRVRNSNWVSSYVSLLDDVIDTANDVELLVSSGIVENAMGSNEDVADIFNRITKGMVFFENPHLMGVRTRLMRYCKKRRNRWRAYFIHTYLSDPWTLISLLAAALLLILTLLQTHYTVLGYYNSKSELWEKHCIYKVPAYLAELNKQAYTPQLVALGPFHRAQPHLQPMESHKQRAVLHFLNRSKHQIQDCLNALKTVEQYLKACYRWPGDMPPPISSDFLRMMLLDGCFLLELHQTTIKGDYAGYMSNDPVFGPHRATHVLPFVRRDMLMLENQIPLQVLQRLMDPFGDASSAAVHKLVLEFFLPKGTSLGGGDDNRLGWHALDVFRRHLVGGTTKSKTERSAANMSVDGAQGDETGRSATALNGARVRFKTSKSDGLMDVKFSNRVLHLPHIIIDDATESMFLNLMAFEHLHVGAGCEVSSYIWFMDNLIDTKKDVELLRSKGIIENGMGSDEEVALLFNKLSKEVTMEQRGPFARLQKELSDHCKRRSNRYCAEFHQSYLSSPWAILSLLAAVFLLMLTVAQTVYSGLSYHNPH	38.16	912	4e-169	513		XP_002449644.1	hypothetical protein SORBIDRAFT_05g020780 [Sorghum bicolor]	462	MAAAGESGVRRAWVVDVEKTLDEADASVEVSRWQRHSIYRVPACIKDLNRKAYKPQVVSLGPFHHHRQRRDDGELLPMEEHKQRALRHLLRRAKRPLDEFAAAVEGVAEQLQSAYLDLGDEWRGADGRERFLEMMIVDGCFLLEVMKAAEEDGRSSVSDYAHNDPIFSHHGVLYMVPYIRRDMLMLENQLPLLLLEKLVAVETGKPPSADVINRMVLRFMSGSPSARLPPGSTLGLHPLDVRRRSMLYGPKQPPQEVSRDIAPETTDIMRSAVELYEAGIRFKKTSSDSLHNIRFRGGVLSMPAVSVDDSTEYMFMNLMAFERLHVGAGNDVTAYVFFMDNIIDSAKDVALLSTSGIIQNAVGSDKAVAQLFNSISKDVVLEPQSSLDAVQREVNAYCGKPWNLWRANLIHTYFRSPWAFMSLAAAVFLLAMTIMQTVYTVLPFYQQDQAGSSSSPAAPAPL	46.14	453	8e-122	377		XP_010657662.1	PREDICTED: UPF0481 protein At3g47200-like [Vitis vinifera]	452	MGEMECVVQVSNRLDNMVDTSTEAEQWKKRSIYRVPTCVTDLNKKAYKPQAVSFGPYHHGEEHLQTMEDHKRRALLHFFKRSDKPIKLLVESLAEVVQDLKDSYDLLDPAWQKDTSAFLQLMIVDGCFMLEILRTATHTMDDYDPNDPIFSDHGRLYIMPYVRRDMLMLENQLPMLVLDKLLAVESDKAKDPELINKLILKFFTTSSPEAGMGKCLHVLDVYRKSLLQEGPGRKPRHYKTRSRADNERGEEIIRSATELDEAGIRMKKSRTQSLKDISFKGGVLKLPVIVVDDTTESMFLNLIAFERLHVGAGNEVTSFIFFMDNIIDNAKDVILLHSRGIIQSALGSDKAVAKLFNSLSKDITLDPDGPLYGVHKKVNDYCRKSWNEWRANLIHTYFRNPWAILSLIAAAFLFALTIAQTVFTIYPYYHPSGDSSSSPSDSLPPKRTPSHH	48.15	432	2e-128	394		XP_004239369.1	PREDICTED: UPF0481 protein At3g47200-like isoform X2 [Solanum lycopersicum]	457	MENEWVIKVNDELMHVEDLTTVEAEHWKKRSIYRVPVGVADVSKKAYKPQVVSFGPYHHGTDHLKTMEVHKHRALLHFLKRSGKSLTCYIDSLQQVAQDLKDAYALLDPVWQNDTNAFLRLMILDGCFMLEVLRTAAADSLLIDQSQHPQQYDYAPNDPIFSNHGKLHLMPYLKRDMLMLENQLPMLLLERLLAIENQEEKIEGLLDGIQQEDEQCINKLILDFCNPHSRAKGLGKCLHVLDVYRKSILWEDPTLGKTRPRKAPKVSNQSSGDEIIRSAMELHEAGIVFRMSKTRSLKDISFHGGILKLPLIVVDDATESMFLNLIAFERLHVGAGNEVTSYIFFMDNIIDNAKDVSLLHSNGIIQNAIGSDQAVAKLFNSLSKDITLDPDSSLDLVHKLVSDYCKLRWNEWRANLIHTYFRSPWAILSVIAAIFLFALTIVQTIYSIYPYYYPPRS	47.46	453	4e-114	357		AT3G50170.1	---	Plant protein of unknown function (DUF247)	541	MVLVNVHSDGQPIIINKDMLTWYLLSLKLRQKFQTKNQHSEPVQDPNLHGLPEVTRPNQDQNVQNHKQSHSESGKEVVEERPEETTGDSWVISIRDKLEQADRDDDTTIWGKLCIYRVPHYLQENDKKSYFPQTVSLGPYHHGKKRLRPMERHKWRALNKVLKRLKQRIEMYTNAMRELEEKARACYEGPISLSRNEFTEMLVLDGCFVLELFRGTVEGFTEIGYARNDPVFAMRGLMHSIQRDMIMLENQLPLFVLDRLLELQLGTQNQTGIVAHVAVKFFDPLMPTGEALTKPDQSKLMNWLEKSLDTLGDKGELHCLDVFRRSLLQSSPTPNTRSLLKRLTRNTRVVDKRQQQLVHCVTELREAGVKFRKRKTDRFWDIEFKNGYLEIPKLLIHDGTKSLFSNLIAFEQCHIESSNHITSYIIFMDNLINSSEDVSYLHYCGIIEHWLGSDSEVADLFNRLCQEVVFDPKDSHLSRLSGDVNRYYNRKWNVLKATLTHKYFNNPWAYFSFSAAVILLLLTLCQSFYAVYAYYKPNSKL	33.88	487	2e-74	254		1	2e-225	748.1	PF03140.10	DUF247		---	---	---	---		1	GO:0005886	1	GO:0003674	1	GO:0008150
	7971	Peam|DryGeneModel_7971 maker-Scf00015-augustus-gene-2.10-mRNA-1	3265	AATAAAGAAACCCTCCTCCCTCTTCACCTTCTTTCTTTCTTTCTTCTTCTTCCCCGTGATGGAAACAATAGCAGTGGCACCATCATCTTCTTCTTCTCATTCTTCTTTCCCACATCTCCTCCCAATCTACTCCTCTCGTTCTATTATGGATCTTTCCCCTCTCATCCCCCGCAATTGCAATCCTTCAAGACCCACTTATTTCCCCCCGAGCCAAAATCCCATCTTTTCCGCCAAATTCAAACAACCCGCCCACACCCATGTCGTCCTCCGCCGCTGCCTCCTCCCCACCTCCCCCTTCCCTCCTCTCCCTCTCTCTCACCGGAATTCAAGCTCGGTCCTCCCCCGGAGATCCCGTCGGAGGCAGCCCATCTCGGCGGCCTTCGAGCGCTTCACGGAGCGGGCCATCAAGTCGGTCATCTTCTCCCAGAGAGAGGTCTTGGCCCTGGGGAAAGACATGGTCTTCACCCAGCACTTGCTCTTGGGCCTGATCGCCGAGGATCGCTCCCCCGATGGGTTTCTCGGCTCCGGCATAACCATCACCAGGGCGCGTGACGCCGTCCGCAGCATCTGGAAGGACGACGACGAAGATGCCGCCTCCTCGGCCGGAGCTCCCCCCCGCTCCGCCACCGACATCCCTTTCTCTGTCAGCAGCAAGCGAGTGTTCGAGGCTGCCGTGGAGTATTCGAGGAGCATGGGCTATAATTTCGTGGCTCCCGAGCACATTTCCATCGGACTCTTCACGGTCGATGATGGGAGCGCCACTCGGGTTCTTGAGAGGTTGGGAGTAAACATAGATCACTTGGCAACTGTAGCAGTCTCCAGACTTCAAGGGGAACTTGCCAAGGATGGCAGAGAACCACCAGCAGTTTCTAAAAAGACGCGCGAGAAGTCCTCCATTGGCAAGGCCACTGTTGCCAAGTCATCTGATAAGCAAAAGGGGAAAAGTGCATTAGCTCAATTTTGCGTGGATCTTACTGCTCGAGCTAGCGAGGGGCTTATTGACCCTGTAATTGGCAGAGAGATTGAAGTTCAGAGAATTGTTCAGATCCTCTGCCGAAGAACCAAAAACAACCCAATTCTTTTAGGTGAACCAGGTGTTGGAAAGACGGCTATTGCCGAAGGGTTGGCCATTAATATTGCAAATGGAGATGTTCCTATTTTTCTTTTGGACAAGCATATCATGGCCTTGGATATAGGTCTATTAATGGCGGGTGCAAAGGAGAGGGGAGAATTAGAAGCAAGGGTTACCAGCTTAATCAGTGAAGTACAGAAAGCAGGTAATATCATTCTTTTCATTGATGAAGTTCATACACTCATTGGATCTGGCACTGTCGGAAGAGGGAGCAAAGGATCAGGTCTTGACATTGCAAACTTGATAAAGCCAGCACTTGGGAGGGGTGAGTTACAGTGTATCGCATCTACCACGACAGATGAACATAGGAAGCATTTTGAGAAGGACAAAGCATTAGCTCGTAGATTTCAACCAGTGTTGATAAGTGAGCCTAGTCAGGAAGATGCAGTAAAGATATTGTTGGGTTTACGGGAGAAGTATGAGGCACATCATAGGTGTAGATTCACGTTGGCAGCCATAAATGCTGCAGTATACCTCTCAGCAAGATATATTCCTGACAGATATCTTCCTGATAAAGCCATTGATCTCATTGATGAAGCTGGAAGTAGGGCCCGCATGGATGCATTCAAGAAGAGGAAGGAACAGCAAACATTCATACTTTCAAAGTCACCAAATGACTATTGGCAAGAAATTAGAGCTGTTCAGGCAATGCATGAAATGGTGCAAGCAAATAAATTGAAGTACTCCTTAGATCAAGGAGGCACTGATGGTGCTAATGTTGCTGCCATAGGGGATGACATTCCAGAGTACCCTATCTCTTCCGCATTAGACAATGATGAGTATGATACTGCTATTCTTATAAGTGATAAAACTGTTGTAGTGGGACCAGATGAAATAGCAGAAGTTGCTTCACTGTGGACAGGGATCCCAATTCAGCAGCTTAATGCAGATGAAAGAATACTTTTAGTAGGTCTTGAGGAGCAACTTAGAAAGCGTGTAATTGGCCAAGATGATGCTGTCAGTGCCATCTCACGTGCGGTAAAAAGATCCCGTGTTGGTCTTAAGGACCCTGATAGACCCATTGCGGCAATGCTTTTTTGTGGCCCAACTGGAGTAGGGAAGACTGAACTAACAAAAGCATTAGCAGGATGCTACTTTGGATCAGAGGCAGCCATGCTGCGGTTGGATATGAGTGAATACATGGAGCGGCATACAGTGAGCAAGCTAATAGGATCCCCCCCAGGTTATATAGGCTATGGGGAGGGTGGCACACTGACAGAAGCTGTTAGGAGAAGACCTTTCACAGTGATTCTTCTGGATGAAATCGAGAAAGCTCATCCAGATATCTTTAACATGCTCCTCCAAGTTTTTGAGGATGGTCACCTCACTGATTCTCAGGGACGAAGGATATCGTTTAAGAATACATTGATCATCATGACATCGAATGTGGGGTCTACTGCCATTGTGAAGGGTAGACGTTCCACCATTGGTTTCTTAATAGCGGATGATAGTGAGTCGAGCTCATATGCTGGGATGAAAGCCCTGGTAATGGAAGAGTTAAAGGCATATTTCAGGCCTGAGTTGCTTAACAGAATAGATGAGGTCGTCGTGTTTCATCCACTCGAGAAAACACAGATGCTTGAGATTTTGAGCATAATGCTGCATGAGGTAAAGGCGAGGCTGTTGTCTCTCGGAATCGGTCTAGAGGTATCAGAAGCAATCATGGACCTTGTATGTCAACAGGGCTATGACCGAAGCTATGGCGCCCGACCTCTAAGGAGGGCAGTCACCCACTATATTGAAGATGTTATAAGTGAAGCACTGCTTGCAGGAAATTACAAGCCTGGGGACACTGCCATGGTTGATGTGGATGCTTCTGGAAATCCATTTGTAACTAACCGGTCGGATCACAGTGTTCATTTGTCTGATGCGGCATCTACATTGTAAGTGAAATCCATGTCTTATCTGGAGCTGTGATTTTATTCAAGCCCCCTCGGGGTTATTTTTAATTTTTATTGTTGTATAGTAATAGGTGACAGATCCTGTATATATACGGCGAATTAAAGCTTCAAATTATTCTTTCGATGGAGGCCCAGCAAAAAAACCCAAAAAATTATTAATTCACCAAATCAAACCAAACTATTGTCTTCTTTAGTTTCATTTTCTTATTATTTCTATTTCATTTGTCAGTGG	986	METIAVAPSSSSSHSSFPHLLPIYSSRSIMDLSPLIPRNCNPSRPTYFPPSQNPIFSAKFKQPAHTHVVLRRCLLPTSPFPPLPLSHRNSSSVLPRRSRRRQPISAAFERFTERAIKSVIFSQREVLALGKDMVFTQHLLLGLIAEDRSPDGFLGSGITITRARDAVRSIWKDDDEDAASSAGAPPRSATDIPFSVSSKRVFEAAVEYSRSMGYNFVAPEHISIGLFTVDDGSATRVLERLGVNIDHLATVAVSRLQGELAKDGREPPAVSKKTREKSSIGKATVAKSSDKQKGKSALAQFCVDLTARASEGLIDPVIGREIEVQRIVQILCRRTKNNPILLGEPGVGKTAIAEGLAINIANGDVPIFLLDKHIMALDIGLLMAGAKERGELEARVTSLISEVQKAGNIILFIDEVHTLIGSGTVGRGSKGSGLDIANLIKPALGRGELQCIASTTTDEHRKHFEKDKALARRFQPVLISEPSQEDAVKILLGLREKYEAHHRCRFTLAAINAAVYLSARYIPDRYLPDKAIDLIDEAGSRARMDAFKKRKEQQTFILSKSPNDYWQEIRAVQAMHEMVQANKLKYSLDQGGTDGANVAAIGDDIPEYPISSALDNDEYDTAILISDKTVVVGPDEIAEVASLWTGIPIQQLNADERILLVGLEEQLRKRVIGQDDAVSAISRAVKRSRVGLKDPDRPIAAMLFCGPTGVGKTELTKALAGCYFGSEAAMLRLDMSEYMERHTVSKLIGSPPGYIGYGEGGTLTEAVRRRPFTVILLDEIEKAHPDIFNMLLQVFEDGHLTDSQGRRISFKNTLIIMTSNVGSTAIVKGRRSTIGFLIADDSESSSYAGMKALVMEELKAYFRPELLNRIDEVVVFHPLEKTQMLEILSIMLHEVKARLLSLGIGLEVSEAIMDLVCQQGYDRSYGARPLRRAVTHYIEDVISEALLAGNYKPGDTAMVDVDASGNPFVTNRSDHSVHLSDAASTL	103.522	Complete		XP_006844754.1	PREDICTED: chaperone protein ClpD, chloroplastic [Amborella trichopoda]	969	MDSTSSPLCMNTVDISGVLRHQTSRPNSRLSKIANFSLPISSFSLYRAPISAPIAPLSSHYGFRASISQHSSELLKLGQVQSQKSRRRFSVSAVFERFTERAIKAVMFSQKEAKSLGKDMVFTQHLLLGLIAEDRSSDGFLGSGITIEKAREAVVNIWSESSTPMADLGGAASATDVPFSLSSKRVFEAAVEYSRNMNYNYVAPEHIAVGLFTVDDGSALKVIERLGVDPDHLASIAVTRLQGELAKDGREPSISSNKPREKSTPGKSSISRVSDRRKEKSALSQFCVDLTAQAGEGLIDPVIGRDKELNRVIQILGRRTKNNPILLGEPGVGKTAIAEGLANHILNGEVPLFLSGKRIMSLDIGLLMAGAKERGELEARVNNILSEIQKEGNIILFIDEVHTLIGSGSVKAGKGSGLDIANLLKPSLGRGGLQCMASTTVDEHRQHFEKDKALARRFQPVLINEPSQEDAVKILLGLREKYESHHNCRFTLEAINAAVHLSARYIADRHLPDKAIDLIDEAGSRARMNAFRRRKEQQTSILSKSPTEYWQEIRAVQALQEQVLANKNTYSLNDDSGDSSVMVPGVKSEVDPAPEPNVPGSSDENEPVMVGPDDIAAVASLWSGIPVQQLTANEQMMLYGLDEQLQNRVIGQDEAVSAISRAVKRSRIGLKDPNRPIAAMLFCGPTGVGKTELTKALAASYFGSEDAMIRLDMSEFMEAHTVSKLIGSPPGYVGYGEGGTLTEAVRRKPFTVILLDEIEKAHPQIFNILLQVFEDGHLTDSQGRRVSFKNTLIVMTSNVGSTSIAKGGRNTIGFLIADDKESSSYSAIKALVMEELKAFFRPELLNRIDEVVTFRPLEKRQMLEILNLMLREVKTRLLSLGVGLEVSEAIKDLICEQGYDRSYGARPLRRAVTLLVEDVLSEALLTGEYKQGDTALIDVDSTGNPFVTRHENPDRSDHNMHFSSVRSAL	74.78	892	0	1353		XP_002446394.1	hypothetical protein SORBIDRAFT_06g015220 [Sorghum bicolor]	939	MEACCCSSSSAPSASILAAAPDAAALRRRRISAGAGGGWTPAPARPLRASAAMLATTAVPRRRRGPGVVRAVFERFTERAVKAVVFSQREARGMGDETVAPHHLLLGLVAEDRTLVGFLGSGLRVDRAREACRDALGKPGPAQAATGMATDVPFSSASKRVFEAAVEFSRNMGCNFISPEHIALGLFDLDDPTTNRILKSLGADPSQLAKQALNRVQGELAKDGREPVGLSSFKVREKSAAGAGKSAIVKYSNKKKEKSALAQFCVDLTMRASGGLIDPVIGRKEEIGRVVQIICRRTKNNPILLGEAGVGKTAIAEGLALKIADGDVPIFLVGKRILSLDVALLMAGAKERGELEARITSLLREVRKAGDVMLFIDEVHTLIGSGIAGRGSKGAGLDIANLLKPALARGELQCIASTTLDEHRLHFEKDKALARRFQPVFVNEPSQEDAVKILLGLREKYEAYHKCKYTLEGINAAVYLSARYIPDRHLPDKAIDLIDEAGSRARMESFKRKKEEQCSILSKSPDQYWQEIRAVQSMHEVALTNRLKYSLDENEKEDGVSIEVIGENKIASPSMPPTSVDEPILVDSEEIARVTSLWSGIPVQKLTADDTKILVGLDDELRKRVIGQDDAVVAISRAVKRSRVGLNDPDRPIATLLFCGPTGVGKTELTKALAASYFGSEAAMVRLDMSEYMERHTVSKLIGSPPGYMGFGEGGTLTEAVRRKPFTVVLLDEIEKAHPDIFNILLQVFEDGHLTDSQGRRVSFKNTLIVMTSNVGSTSISSGRRSIGFSTQKDTEETTYAVMKSLVMEELKAFFRPELLNRLDEVVVFRPLEKTQMMAILNLILQEVKSRLLALGIGLEISDSMKNLISQQGYDRSYGARPLRRAVTQLVEDVISEAILFGQFKPGDTILMDTDATGKPCLSRLNDQTVQLSDPAPTM	69.26	888	0	1249		XP_002283802.2	PREDICTED: chaperone protein ClpD, chloroplastic isoform X1 [Vitis vinifera]	946	MEVSSSSLSSSSPLSVHWRRDFSPLLGRVSLDCHGSRKLPNRPFSSSTCSCFGISISQRPHSHSFVFRKSSPRISAVFERFTERAIKAVIFSQREAKALGRNMVFTQHLLLGLVAEDRSLDGFLGSGITIDDARDAVRSIWHDYNDSSIISGIPSSQTSVASSTDVPFSISTKRVFEAAIEYSRTMGYNFIAPEHIAIGLFTVDDGSAGRVLKRLGANVNHLAAVAVSRLQGELAKDGSEPSATFKGMQGKSFSGKAAIVKSSGKKKEKSALAQFCVDLTARATDGLIDPVIGRDMEVQRVVQILCRRTKNNPILLGESGVGKTAIAEGLAISIAEADVPSFLLTKRIMSLDIGLLMAGTKERGELEARVTTLISDILKSGNIILFIDEVHMLVGSGIAGRGNKGSGLDIASLLKPSLGRGQLQCFASTTIDEYVKLFEKDKALARRFQPVLINEPSQEEAVRILLGLREKYEAHHKCRFTLEAINAAVHLSARYIPDRRLPDKAIDLIDEAGSKARMEAYKRKKEKQTSVLLKSPDDYWQEIRAVKAMHEMVMASKLKNCNGASCMEDGSTVLFESPLPSMSDDNEPIVVGPNEIAVVASLWSGIPVQQITADERMLLVGLHEQLRKRVVGQDNAIASISRAVKRSRVGLKDPNRPIAAMLFCGPTGVGKTELAKALAACYFGSEAAMVRLDMSEYMEQHSVSKLIGSPPGYVGYGEGGTLTEAIRRQPFTVVLLDEIEKAHPDIFNILLQMFEDGHLTDSQGRRVLFRNALVVMTSNVGSAAIAKGRQSSIGFSIADDEPTSYAGMKALVMEELKAYFRPELLNRLDEIVVFHPLEKAQMLEILNTMLQEVKERLSSLGIGMEVSVSVIDLLCQQGYDKNYGARPLRRAVTLIIEDPLSEALLTEEYQPGDIAVVDLDASGNPFVRKQSNRRIHLSDTAYDEKL	70.08	966	0	1332		XP_010318683.1	PREDICTED: chaperone protein ClpD, chloroplastic isoform X2 [Solanum lycopersicum]	964	MELSCSSPLSVNSTISFNRYVSVYPHRRCQSVLSLFPYYPSSSSHVATTATASAPCSTSSSSSTLFGISLSHRPSSSVHRKIKRSMYIVSGVFERFTERSIKAVMFSQKEAKALGKDMVSTQHLLLGLIAEDRSPGGFLGSRITIDKAREAVRSIWLGDSEDDTTKLGSQDSSSATSATDVAFSSSTKRVFEAAVEYSRTMGYNYIAPEHIAIGLFTVDDGSAGRVLKRLGANVNRLAAEAVSRLQGELAKDGRDPISFKRSREKSFPGKITIDRSAEKAKEKNALEQFCVDLTARASEGLIDPVIGRETEVQRMIEILCRRTKNNPILLGQAGVGKTAIAEGLAINIAEGNIPAFLMKKRVMSLDIGLLISGAKERGELEARVTTLIKEVKESGHIILFIDEVHTLVGAGTVGRGNKGSGLDIANLLKPTLGRGELQCIASTTMDEFRLHIEKDKAFARRFQPILVNEPSQADAVQILLGLREKYESHHKCRYSLEAINAAVELSSRYIPDRYLPDKAIDLIDEAGSKSRMQAHKRRKEQQISVLSQSPSDYWQEIRAVQTMHEVILASKLTENADASRLDDDSELHLQPASSSTSDQHELPLVGPEDIAAVASLWTGIPLKQLTVDERMLLVGLDEQLKKRVVGQDEAVTSICRAVKRSRTGLKHPNRPISAMLFCGPTGVGKSELAKALAASYFGSESAMLRLDMSEYMERHTVSKLIGSPPGYVGYGEGGTLTEAIRRKPFTVVLLDEIEKAHPDIFNILLQLFEDGHLTDSQGRRVSFKNALIVMTSNVGSTAIVKGRQNTIGFLLAEDESAASYAGMKAIVMEELKTYFRPELLNRIDEVVVFRPLEKPQMLEILNLMLQEVRARLVSLGISLEVSEAVMDLICQQGFDRNYGARPLRRAVTQMVEDLLCESVLSGDFKPGDVAVIHLDESGNPVVVNQSSQSIQLSDTNGNPVVTNR	72.06	884	0	1314		AT5G51070.1	ERD1, CLPD, SAG15	Clp ATPase	945	MEVLSTSSPLTLHSHRLLSASSSSSHVTSIAASSLSSFASSYLGISLSNRTIHRFSTTPTNLRRFPQRKRKKFTPISAVFERFTERAIRAIIFSQKEAKSLGKDMVYTQHLLLGLIAEDRDPQGFLGSGITIDKAREAVWSIWDEANSDSKQEEASSTSYSKSTDMPFSISTKRVFEAAVEYSRTMDCQYIAPEHIAVGLFTVDDGSAGRVLKRLGANMNLLTAAALTRLKGEIAKDGREPSSSSKGSFESPPSGRIAGSGPGGKKAKNVLEQFCVDLTARASEGLIDPVIGREKEVQRVIQILCRRTKNNPILLGEAGVGKTAIAEGLAISIAEASAPGFLLTKRIMSLDIGLLMAGAKERGELEARVTALISEVKKSGKVILFIDEVHTLIGSGTVGRGNKGSGLDIANLLKPSLGRGELQCIASTTLDEFRSQFEKDKALARRFQPVLINEPSEEDAVKILLGLREKYEAHHNCKYTMEAIDAAVYLSSRYIADRFLPDKAIDLIDEAGSRARIEAFRKKKEDAICILSKPPNDYWQEIKTVQAMHEVVLSSRQKQDDGDAISDESGELVEESSLPPAAGDDEPILVGPDDIAAVASVWSGIPVQQITADERMLLMSLEDQLRGRVVGQDEAVAAISRAVKRSRVGLKDPDRPIAAMLFCGPTGVGKTELTKALAANYFGSEESMLRLDMSEYMERHTVSKLIGSPPGYVGFEEGGMLTEAIRRRPFTVVLFDEIEKAHPDIFNILLQLFEDGHLTDSQGRRVSFKNALIIMTSNVGSLAIAKGRHGSIGFILDDDEEAASYTGMKALVVEELKNYFRPELLNRIDEIVIFRQLEKAQMMEILNLMLQDLKSRLVALGVGLEVSEPVKELICKQGYDPAYGARPLRRTVTEIVEDPLSEAFLAGSFKPGDTAFVVLDDTGNPSVRTKPDSSTIRVTDKTSIA	69.94	885	0	1253		14	1.40E-54 | 4.20E-22 | 1.70E-19 | 2.30E-16 | 5.70E-14 | 4.70E-09 | 1.30E-08 | 2.20E-07 | 2.20E-06 | 2.60E-05 | 4.60E-05 | 1.40E-04 | 5.30E-04 | 9.20E-04	184.5 | 77.8 | 70.2 | 59.7 | 51.7 | 36.4 | 34.4 | 30.4 | 27.8 | 25 | 23.7 | 21.3 | 19.2 | 18.3	PF07724.9 | PF10431.4 | PF00004.24 | PF07728.9 | PF02861.15 | PF13191.1 | PF00158.21 | PF01695.12 | PF13401.1 | PF13207.1 | PF13238.1 | PF13481.1 | PF01078.16 | PF06414.7	AAA_2 | ClpB_D2-small | AAA | AAA_5 | Clp_N | AAA_16 | Sigma54_activat | IstB_IS21 | AAA_22 | AAA_17 | AAA_18 | AAA_25 | Mg_chelatase | Zeta_toxin		---	---	---	---		3	GO:0009507, GO:0009570, GO:0009941	5	GO:0000166, GO:0005524, GO:0016887, GO:0017111, GO:0042803	3	GO:0009646, GO:0019538, GO:0034214
	7972	Peam|DryGeneModel_7972 augustus_masked-Scf00015-processed-gene-3.3-mRNA-1	3552	ATGAGTTCCAGATCAGAGGGCTTGAAGGAATTGAAGAGGAAATCGACGGCGGCTGAAGTGGAGAAGGAGAGGGAGAAGGAGAAGAAGATGACGATGGTCTTTTACTACTTGGGGGAGCTTAATGATTCATTGTCATATGCTCTGGGTGCTGGACCTCTTTTTGATGTTTCGGAAGACTCTGATTATGTTCATACTCTTCTTGTCAAAGCTATCGATGAATATGCTAGTCTCAGGTTCAAAGCTGTAGAGTCAAATGAAGCAGCAGCAGAGGTGGATCCTAGATTGGAGGCCATTGTGGAAAGGATGCTGGATAAGTGTATTTCTGATGGAAGATATCAGCAAGCTATGGGGAGCGCCATTGAGTGTAGAAGATTGGATAAACTCGAACAGGCAATTATGAGCAGTGATAATGTTCATGGAATGCTTTTGTATTGTATCTATATCTCACATTCTTATGTCAATCGTAGAGAATATCGGTGTGAGGTTCTTCGGCTTCTTGTTAAGATATATCAAAGATTGCCTTCTCCTGATTACTTAAGCATCTGTCAGTGTCTCATGTTCTTGGATGAGCCTGAAGGTGTTGCTAGCATATTGGAAAAGCTTCTGCAATCTGGCAGTAAGGACGATGCTCTGCTGGCCTTTCAGATAGCTTTTGATCTTATAGAAAATGAGCATCAGGCATTTCTTTTAAATGTAAGAAATCGCCTCCCTGACTCCAAATCTCGAGTTTCGAGTCGCATAAACCTTGCGCAACCTTCAGAGTCGGTCGAACATGAAACCAGTGGATCAGATTCTGCTCAAAATGGAAATGCCGGTGCTGGAAGTGCGACTGTTGCAGGTTCTGTAGAGGATGTTCAAATGACGGAGGGAGCTGTACAAGAAATGAATCCAAATGAAGTTGCTTATGCTGAGAAGCTGGCAAAAATCAAGGGGATTTTGTCGGGCGAGACATCAATACGCTTAACTTTGCAGTTCCTGTACAGCCACAACAGGTCTGACTTGCTGATTTTGAAGACAATAAAGCAGTCGGTTGAAATGAGAAACAGTGTGTGCCACAGTGCAACTATTTATGCCAATGCAATAATGCATGCTGGAACTACTGTGGATACTTTTCTCAGGGAAAACCTGGACTGGCTGAGCAGAGCTACAAACTGGGCTAAATTCAGCGCTACTGCTGGTCTAGGTGTTATTCATTGTGGTCACCTTCAACAAGGGAGGTCTCTGATGGCGCCTTACTTGCCTCAAAGTGGTGCTGCAGGTGGCGGAAGTCCCTATTCGGAGGGCGGTGCTCTTTATGCTCTAGGCCTTATTCATGCAAACCATGGAGAAGGCATCAAACAATTCCTTCGTGATAGCCTGCGTGGTACAAATGTCGAGGTTATCCAGCATGGGGCATGCTTGGGCCTTGGTCTGGCAGCTCTAGGAACAGCAGATGAGGAGATATATGAAGACGTTAAGAATGTTCTGTATACTGATAGTGCTGTGGCTGGGGAAGCTGCAGGTATCAGTATGGGTTTACTTATGGTTGGAACTGCAAGTGAGAAGGCAAGTGAAATGCTTGCATATGCACATGACACACAGCATGAGAAGATCATTAGGGGATTAGCCCTTGGAATAGCTCTCACTGTGTACGGAAGGGAAGAAGAGGCAGACACATTAATTGAGCAACTGACTCGGGATCAAGATCCTATCCTGCGTTATGGTGGTATGTACGCAATAGCACTGGCCTACAGAGGAACTGCAAACAACAAGGCAATTCGCCAGCTACTGCACTTTGCTGTGTCGGATGTGAGCGATGATGTGAGGAGGACTGCTGTTCTTGCCCTTGGATTTGTTCTATACTCCGATCCTGAACAGACTCCAAGAATTGTTTCCCTCCTCTCTGAGTCTTACAATCCACATGTTCGATATGGAGCAGCTCTAGCCGTGGGAATATCGTGTGCTGGTACAGGTCTGAGTGAAGCAATTTCTTTGCTAGAACCTCTTACTTCAGATGTTGTTGATTTTGTTCGTCAGGGGGCCCTCATAGCAATGGCTATGGTCATGGTACAGACTAGTGAAGCTTGCGATTCTCGGGTGGGAACATTCAGGCGACAATTGGAGAAAATAGTTCTTGATAAGCATGAAGACACAATGAGCAAGATGGGTGCTATTCTTGCTTCGGGAATTCTTGACGCTGGTGGAAGGAATGTGACAATCAAACTGCTTTCGAAGACTAAGCATGATAAAATCACCGCTGTTGTTGGACTTGCTGTTTTCAGCCAGTTTTGGTATTGGTATCCTCTTGTGTATTTCATAAGCCTCTCTTTCTCTCCCACTGCCTTCATTGGACTCAACTATGATCTAAATGTACCAAAATTTGAGTTCTTATCACATGCCAAGCCGTCCCTTTTTGAGTACCCCCGTCCTATCACTCCACCCACAACGACGTCTGCAGTTAAGCTTCCTACTGCTGTTCTTTCAACATCTGTGAAAGCAAAAGCTAGGGCTAAGAAAGAAGCAGATCAGAAGGCTAGTGCAGCGGAGAAGATATTTGTGGAAGAGGGTTCAGCTGGTTCTAGTTCAGGAAAGGTTTCCAAATCCATTGAGAAGAATGGCGACTCAATGCAGGTAGACAGCCCATCAGAGAAAAGGACGGAGGCTGAGCCATCTTTTGAGATTCTAACTAACCCAGCCAGGGTGGTGCCTGCTCAAGAGAAGTACATCAAGTTTCTAGAGGAAAGCAGATATGTGCCAGTGAAACTTGCACCATCTGGGTTTGCTCTCTTGAGGGATCTGAAGCCAACTGAACCGGAGGTACTTGCTCTGACGGATGCTCCTTCAACTGTAGCTTCACCTGCTGCAGGTGGGTCGACAGCAGGTCAGCAGCAGGGATCTGCGTCTGCCATGGCAGTTGACGATGAGCCTCAGCCCCCTCAGGCCTTTGAGTATACAACATGATTGACGGTACTTGTATTTTCTGGAATTCTTTGGATCTAAATTGTGTTGCACAAAGTGAGCAAGGTTAGGTTGTTGGAGAACACTCACGCCTTTCTCATTGGGATGTGTGGCATGTGGGGCTGGGCGTGGGTGATGGATTGAGAGCATGCTTAAATTATATTCCATCAGCAACGCTCTGCTGCTTTTGTTGTTTTTCTGTTTTTAATTTTAGTCCTCTGTAACACATGGGAAGACTCGGGATGGTATGGTGGCAGTTTTCCGATTGTTTCTTTTCTCTTGACGTCCACACCCATTCTAAATGTTTGGATGGCATCTTGATGGAGCTTATGCGTCTTATCATAATTTAAATAAAAATTGAGGTTCAGACCTGACTTATAATGATATTTTGGTTGAAAACAGAATGTATTTCTAATTTGTGATGCATGGAACTTGAGTGAAGTTCCCAATGTTTAGCTTAAAAATTGCTTGTGAAGGTTCAAATGTGTTAAAGCTTGGATGAAAATGTGGTCCCGGTACATACCAATGGGCACTTGCTGCAAGAATGATTCCTGCAAATTTCACTTGGAGATAATTTTGGTTGCTGCGTTATAGGGTTTGGGGCTTAGGGAAAAC	979	MSSRSEGLKELKRKSTAAEVEKEREKEKKMTMVFYYLGELNDSLSYALGAGPLFDVSEDSDYVHTLLVKAIDEYASLRFKAVESNEAAAEVDPRLEAIVERMLDKCISDGRYQQAMGSAIECRRLDKLEQAIMSSDNVHGMLLYCIYISHSYVNRREYRCEVLRLLVKIYQRLPSPDYLSICQCLMFLDEPEGVASILEKLLQSGSKDDALLAFQIAFDLIENEHQAFLLNVRNRLPDSKSRVSSRINLAQPSESVEHETSGSDSAQNGNAGAGSATVAGSVEDVQMTEGAVQEMNPNEVAYAEKLAKIKGILSGETSIRLTLQFLYSHNRSDLLILKTIKQSVEMRNSVCHSATIYANAIMHAGTTVDTFLRENLDWLSRATNWAKFSATAGLGVIHCGHLQQGRSLMAPYLPQSGAAGGGSPYSEGGALYALGLIHANHGEGIKQFLRDSLRGTNVEVIQHGACLGLGLAALGTADEEIYEDVKNVLYTDSAVAGEAAGISMGLLMVGTASEKASEMLAYAHDTQHEKIIRGLALGIALTVYGREEEADTLIEQLTRDQDPILRYGGMYAIALAYRGTANNKAIRQLLHFAVSDVSDDVRRTAVLALGFVLYSDPEQTPRIVSLLSESYNPHVRYGAALAVGISCAGTGLSEAISLLEPLTSDVVDFVRQGALIAMAMVMVQTSEACDSRVGTFRRQLEKIVLDKHEDTMSKMGAILASGILDAGGRNVTIKLLSKTKHDKITAVVGLAVFSQFWYWYPLVYFISLSFSPTAFIGLNYDLNVPKFEFLSHAKPSLFEYPRPITPPTTTSAVKLPTAVLSTSVKAKARAKKEADQKASAAEKIFVEEGSAGSSSGKVSKSIEKNGDSMQVDSPSEKRTEAEPSFEILTNPARVVPAQEKYIKFLEESRYVPVKLAPSGFALLRDLKPTEPEVLALTDAPSTVASPAAGGSTAGQQQGSASAMAVDDEPQPPQAFEYTT	97.75	Complete		XP_006840137.1	PREDICTED: 26S proteasome non-ATPase regulatory subunit 1 homolog A [Amborella trichopoda]	1010	MAAAVVSSASGLLAMLNESHPVLKLHALTNLNTLVDNFWPEISTSVPTIESLYEDEEFDQRQLAALVVSKVFYYLGELNDSLSYALGAGPLFNVSEDSDYVHTLLAKAIDEYASLRTKAAESHEEVAKVDPRLEAIVERMLDKCILDGKFQQAMGMAIECRRLDKLEEAITKSESVHGTLAYCISVSHSFVNRREYRREVLRLLVKIYQRLPSPDNLSICQCLMFLDEPEGVVSILEKLLKSSNKDDALLAFQIAFDLVENEHQAFLLSVRDRLPDPKPQTSNRMNTEQTSENGASGSGVTQNGDAEAGGDVQMKEETVAVNGSTHEMDSRDVTYSEKLAKLKGILSGETSIQLTLQFLYSHNRSDLLILKTIKQSVEMRNSVCHSATIYANAIMHAGTTVDTFLRENLDWLSRATNWAKFSATAGLGVIHSGHLQQGRSLMAPYLPQSGAAGGGSPYSEGGALYALGLIHANHGEGIKQFLRDSLRNTTVEVIQHGACLGLGLAALGTADEEIYEDVKHALYTDSAVAGEAAGISMGLLLVGTASEKASEMLTYAHDTQHEKIIRGLALGIALTVYGREEEADTLIEQLTRDQDPILRYGGMYALALAYSGTANNKAIRQLLHFAVSDVSDDVRRTAVLALGFVLYSEPEQTPRIVSLLSESYNPHVRYGAALAVGISCAGTGLSEAISLLEPLTSDVVDFVRQGALIAMAMVMVQINESQDPRVGTFRRQLEKIILDKHEDTMSKMGAILASGIIDAGGRNVTIKLLSKNKHDKVTAVIGLAVFSQFWYWYPLIYFISLAFSPTAFIGLNYDIKVPRFEFLSHAKPSLFEYPRPTTAPTTTSTVKLPTAVLSTSAKAKARAKKEADQKASLEKPSGEDGSSSNTGSSSGKSSKSLEKDGDSVQVDSAPEKKAEAEASFEILTNPARVVPAQEKYIKFLEESRYVPVKLAPSGFVLLRDTRPSEPEVLALTDSPSSVASAGGAQQASASASAMAVDEEPQPPQPFEYTS	82.99	958	0	1477		XP_002448494.1	hypothetical protein SORBIDRAFT_06g027940 [Sorghum bicolor]	985	MAAVATVSSASGLLAMLQEPAPELKLHALASLNSVVHLFWPEISTSVPTIESLYEDEEFEQRQLAALVVSKVFYYLGELNDSLSYALGAGPLFHVSDDSDYAHALLAKALDEYASIKTRASKATEEEENIDPRLEAIVERMLEKCILDGKYQQAMGALLYCINLSHQYVNHREYRFEVLRCLVKIYQTLPNPDYLSICQCLMFLGEPETVASILDKLLSGSKDDALLAYQIAFDLVENENQAFLLNVRNRLASPTPEPSNPESEPTVQDDQTASTVGTGTEAAGDVQMRDDTTTPNGNAHTVDPNEVAHADRLAKIKGILSGETSIQLTLQFLYSHNRSDLLILKTIKQAVEMRNSVCHSATICANAIMHAGTTVDTFLRENLEWLSRATNWAKFSATAGLGVIHRGHLQQGRALMAPYLPQSGAVGGGSPYSEGGALYALGLIHANHGEGIKQFLRESLRNTSAEVIQHGACLGLGLAALGTADEEIYEDIKNVLYTDSAVAGEAAGIGMGLLMVGTASEKASEMLAYAHDTQHEKIIRGLSLGIALTVYGREEEADTLIEQMTRDQDPILRYGGMYALALAYRGTANNKAIHQLLHFAVSDVSDDVRRTAVMALGFVLYNEPEQTPRIVSLLSESYNPHVRYGAALAVGISCAGSGLSDAISLLEPLTSDVVDFVRQGALIAMAMVMIQTNESFDSRVGAFRRQLEKIILDKHEDTMSKMGAILASGILDAGGRNVTIKLLSRNKHDKLTAVVGLAVFSQFWYWYPLLYFISLAFSPTAFIGLNSDLKVPKFEFLSHAKPSLFEYPKPTTQQTTTSTVKLPTAILSTYAKAKSRAKKDAESKANQEKATEEASGSTSSKAAKAQEKDADAMQVDNATEKKAPEPEATYQLLTNPARVIPAQEKFIKFLENSRYVPVKPAPSGFILLRDLQPTEAEDLALTDAPTTVAGSTGNTAPAAGQQGSGSSAMAVDDEPQPPQPFEYTS	76.37	952	0	1370		XP_002270542.1	PREDICTED: 26S proteasome non-ATPase regulatory subunit 1 homolog A [Vitis vinifera]	1005	MATMVSSAGGLLAMLNESHPMLKFHALSNLNIFVDYFWPEISTSVPIIESLYEDEEFDQRQRQLAALLVSKVFYYLGELNDSLSYALGAGPLFDVSEDSDYVHTLLAKAIDEYASLKSRAGESNDEALVDPRLEAIVERMLDKCIVDGRYQQAMGMAVECRRLDKLEEAITRSDNVHGTLSYCINISHSFVNRREYRREVLRCLVKVYQKLPSPDYLSICQCLMFLDEPEGVASILEKLLRSENKDDALLAFQIAFDLVENEHQAFLLNVRDRLSNPKSQPSESVQPGNNDPDTAQNGNPGASEDVEMTDGSHASTGSLLEMDPNEALYAERLTKIKGILSGETSIQLTLQFLYSHNKSDLLILKTIKQSVEMRNSVCHSATIYANAIMHAGTTVDTFLRENLDWLSRATNWAKFSATAGLGVIHRGHLQQGRSLMAPYLPQSGAGGGGSPYSEGGALYALGLIHANHGEGIKQFLRDSLRSTNVEVIQHGACLGLGLAALGTADEDIYDDIKNVLYTDSAVAGEAAGISMGLLMVGTASEKASEMLAYAHETQHEKIIRGLALGIALTVYGREEEADTLIEQMTRDQDPILRYGGMYALALAYQGTANNKAIRQLLHFAVSDVSDDVRRTAVLALGFVLYSEPEQTPRIVSLLSESYNPHVRYGAALAVGISCAGTGLSEAISLLEPLTSDVVDFVRQGALIAMAMVMVQISETSDSRVGTFRRQLEKIILDKHEDTMSKMGAILASGILDAGGRNVTIRLLSKTKHDKVTAVVGLAVFSQFWYWYPLIYFISLSFSPTAFIGLNYDLKVPTFEFLSHAKPSLFEYPRPTTVPTATSTVKLPTAVLSTSAKAKARAKKEAEQKVNAEKSAGTESSSSTGQSSGKGKSTTEKDGDSMQVDSPSEKKVEPEASFEILTNPARVVPAQEKFIKFLEESRYVPVKLAPSGFVLLRDLRPTEPEVLSLTDTPSSTASPAGGSATGQQAAASAMAVDEEPQPPQAFEYTS	83.49	957	0	1512		XP_004247848.1	PREDICTED: 26S proteasome non-ATPase regulatory subunit 1 homolog A [Solanum lycopersicum]	1004	MVTATMVSSAGGLLAMLNESHPQLKLHALSNLNTFVDYFWPEISTSVPVIESLYEDEEFDQRQLAALVASKVFYHLGEHNVSLSYALGAGPLFDVAEDSDYVHTVLAKALDEYASYKIKAAESSDEATKVDPRLEAIVERMLDKCIKDGKYQQAIGMAIECRRLDKVAEAIVRSDNVDATLAYCSNVSHNFVNRREYRSEVLRLLVEVYEKSPSPNYLSMCQWLMFLDKPEDVASILEKLLRSENKDDALLAFQIAFDLVENEHQAFLLRVRDRLSSPNLQPSDTVQSLPADSDRAATEDDEASEDVPLLEESRPLGGTLTAADPKEVIYAERLGKLKGILSGETSIQLTLQFLYSHNKSDLLILKTIKQSVEMRNSVCHSATIYANAIMHAGTTVDTFLRENLDWLSRATNWAKFSATAGLGVIHSGHLQQGRSLMAPYLPQGGAGGGGSPYSEGGALYALGLIHANHGEGIKQFLRESLRSTNVEVIQHGACLGLGLAALGTADEDIYDDIKNVLYTDSAVAGEAAGIGMGLLMVGTASEKASEMLAYAHETQHEKIIRGLALGIALTVYGREEEADTLIEQMTRDQDPILRYGGMYALALAYRGTANNKAIRRLLHFAVSDVSDDVRRTAVLALGFVMYSEPEQMPRIVSLLSKSYNPHVRYGAAMAVGISCAGTGMSEAISLLEPLTSDVVDFVRQGALIAMAMVMVQISEASDSRVGAFRRQLEKIVLDKHEDTMSKMGAILASGILDAGGRNVTIKLLSKTKHDKITAVVGLAVFSQFWYWYPLIYFVSLAFSPTALIGLNSDLKVPKFDFVSHAKPSLFEYPKPITVTTTTSAVKLPTAVLSTSARAKARASKKEAEKASAEKGAGESSSGATNLGKGGKSTDKDGDSMQVDAPAEKKNEPEPSFEILTNPARVVPAQEKFIKFLEDSRYIPVKSSPSGFVLLRDLRPDEPEVLSLTDAPSSTASSTGGGSTGQPAPASAMAVDEEPQPPPAFEYTS	78.59	953	0	1437		AT2G32730.1	---	26S proteasome regulatory complex, non-ATPase subcomplex, Rpn2/Psmd1 subunit	1004	MATPMVSSAGGLLAMLNEPHPVLKLHALSNLNNLVDQFWPEISTSVPIIESLYEDEEFDLHQRQLAALLVSKVFYYLGELNDSLSYALGAGPLFDVSEDSDYVHTLLAKAIDEYASLRSKAVESNEMVDIDPRLEAIVERMLGKCISDGKYQQAMGIAIECRRLDKLEEAIIKSDNVQGTLSYCINVSHSFVNRREYRHEVLSLLVKVYQKLPSPDYLSICQCLMFLDEPQGVASILEKLLRSENKDDALLALQIAFDLVENEHQAFLLSVRDRLPAPKTRAVEATQAVETTIAPNENPSGDVQMADETPAQTIVHETDPVDATYAERLTKIKGILSGETSIQLTLQFLYSHNKSDLLILKTIKQSVEMRNSVCHSATIYANAIMHAGTTVDTFLRENLDWLSRATNWAKFSATAGLGVIHRGHLQQGRSLMAPYLPQGGAGGGGSPYSEGGALYALGLIHANHGEGIKQFLRDSLRSTNVEVIQHGACLGLGLSALGTADEEIYDDVKSVLYTDSAVAGEAAGISMGLLLVGTATEKASEMLAYAHETQHEKIIRGLALGIALTVYGREEGADTLIEQMTRDQDPIIRYGGMYALALAYSGTANNKAIRQLLHFAVSDVSDDVRRTAVLALGFVLYSDPEQTPRIVSLLSESYNPHVRYGAALAVGISCAGTGLSEAISLLEPLTSDVVDFVRQGALIAMAMVMVQISEASDSRVGVFRRQLEKIILDKHEDTMSKMGAILASGILDAGGRNVTIRLLSKTKHDKVTAVIGLAVFSQFWYWYPLIYFISLAFSPTAFIGLNYDLKVPKFEFMSHAKPSLFEYPKPTTVPTANTAVKLPTAVLSTSVKAKARAKKEAEQKAIAEKTSGPEKPVNESGSGKGKASTEKEGDSMQVDSPAAVEKKAPEPEPAFEILVNPARVVPAQEKYIKLLDDSRYVPVKLAPSGFVLLKDLREHEPEVLSLTDAPTSTASPATGTAAAAQGTPASAMAVDDEPQPPQAFEYAS	80.9	958	0	1451		4	2.40E-39 | 5.60E-12 | 1.20E-04 | 2.00E-04	131.3 | 45.7 | 22.4 | 21.1	PF01851.17 | PF13646.1 | PF13513.1 | PF02985.17	PC_rep | HEAT_2 | HEAT_EZ | HEAT		K03032	PSMD1	26S proteasome regulatory subunit N2	---		4	GO:0000502, GO:0005829, GO:0008540, GO:0009507	1	GO:0030234	9	GO:0006094, GO:0006511, GO:0007010, GO:0009630, GO:0010498, GO:0042176, GO:0043161, GO:0043248, GO:0051788
	7973	Peam|DryGeneModel_7973 maker-Scf00015-augustus-gene-3.8-mRNA-1	2210	CCCAGAGTCAGAGTGGATACAAAAGATTGGGAGAGGAGAGGACTTGAACTGGAACTGGGGTGGGCAAGCATGCAGCAGCAGAGCAGGAGATACTTGTCTTCGTTCTCTTCAGCTGCAGGTGCAGTGAAGCAGGTGACAAAGGCCAACTTCTCTCCTGCCCTCGGAGAACTCAAGGACCGAATCACCAACTCCGACTTCATCGCAGTCTCCTCGCAGAAAACGGGCGTATCTTCTGCGCCCTGGACTCGTATCTTGCCCATCGACACCTCCGAAACCGCCTACCTCAAGGCCAAAGCCGCAGCCGAGAGGTTCGAGGTCCTCCAGTTTGCTGTTTGCCCCTTCAAAATCCAAGGCTCCAAGATCATCGCCTCCCCGTACAATTTCCATTTGTTCCCTAGAGATGAGTTGAATATAGGCATGCCATCCTACGGTTTTTCATGTCAGACTTCCTGTTTGACATCGATGGCTCGAGAAGGTTTTGATTTTAATGTTTGCATATATGACGGTATATCATATTTATCTAGAGTACAAGAATCAGCAGCGAAAGGTCTCGTTGGAAATCCCATCCCTGGAATATGTCAAGTGACATCTGCTTCAAGCCCATCAGTTGCCGACACAATTTTCATAGAAAGAATTAAGTCCCGAGTTCGACATTGGAGAGATGCTTGTCACAACTCTAATAAAACTACTGATGATGCTTTAGTCAAATCACTGAGGAAGCTTATTTTAGGTGGTGAGATCTATGGTTCAAGGCCGTGCATGAACATAGATGTTTGCAATGATAGCCAAGTGCAATTGGTTGTACAGATGTTGAGCAAGTTCTTTGATGATCTTGTACCTTTGATTATCCCAGACATGGGTGGGGGACCAAAGTCAGTACGAATTGTATTGACAAGTTCAGAAGAAGACAAAATTCTTCTCAAGAACGAGCTTCAAAATCTTGAAGAAGAGCAATGCAAACAAGTTCGTGGCTTCCGATCAGTCATAGATTTTATTTCCAGTTCCCAGAAGCCAGTTGTTGGCTACAATTGCCTCAGTGGTGATTACTCTTCATATTCTCAGCCACAGGTTGTTCCCTCATCTCATGGGACTAATGGAAAGGACCATGCACATAATGTTTTAAGGATAACAGATCTATTTACTAAACTCAGTTCTATACTAAAAATTGCTCCTGCTAATGGAACAGAAGTTGGACAATATGCTAGAACTGTGCAAGACTATGCAAACATTTTCTATCCCTGTTCTTCCAACAGCCTACATGATCCTATGGATGAGAATGCTTCAGGAGAGATGGAAACTCTAAGAAAAGTGAGGACTGAGAGCCTGATCTTTTTGTGGGGATTTCGAAGGGGAATTTCTGCAGGTGTACTGAAAAGCAGCCTCCGTGGAGTTCATGATGTGTTTTCTGAAGATTTTCATGTGCGATTGGTGGACAAGAGCTGTGCCGTAGTGGTTTTCTGGAGGCCAGGCTTGGCAGATGCGTTACTTGAAGACATGGCTTCTGGAGCAGCCAATGGTTCTGCCTCTCTAAGGGAAATGATCTCAGAGGGGCTAAAGGTAGCAGGATATGGCACATATATGAGGGTCTGTAGATTGGGCCTTTGGGAAGAAAATTTGGCAGATTCTTTGGACAAGGCCTTGTGCGAGCTCTCATCTGATTTGTTGATGAATAATGCTATGGACACTTTAGAGATAAATGGAGGCAGTGACTTGATGATTAATCTCGATGATCTTTGAGGCTGCATTGTCTTAGTGGATCTCCAATTGAGATTAATCCCTAGTACTGGATTGATGCTTCCACCATAGATAAAAGAACAGAGATGATTTCTCTCTGCATGCTGTCATTACTGCTCCAATCCAATTTTTTTGGGCTCTGTGATGTTCAGATCCTTCCAAGTTTCACAGGAAATCTGCATTGGATATGACGGCGGGCACTGTATGGGCCACATTTGCTATGGGCATTATTGCATCTGAATCAGTAAGAAGACAGAAATTAAGCTCTTTTTTTTTTTTTCAGGAAATTAAACAAAGTTTGGAATATGTGTCTAAAATACAATTTTCAACATTTTGCTATAAGAATTTTGGTTCCGAATGCAGCCATGGCCCGCTCTCGGATTTTGACTTCTCAATGTGAATTTGACCTCCCAAAGGAGGGTTTAGGATTTATCTGACTGCTCTCCTCGGTTATTTTAAGTTTATCCTGCTTTCTG	555	MQQQSRRYLSSFSSAAGAVKQVTKANFSPALGELKDRITNSDFIAVSSQKTGVSSAPWTRILPIDTSETAYLKAKAAAERFEVLQFAVCPFKIQGSKIIASPYNFHLFPRDELNIGMPSYGFSCQTSCLTSMAREGFDFNVCIYDGISYLSRVQESAAKGLVGNPIPGICQVTSASSPSVADTIFIERIKSRVRHWRDACHNSNKTTDDALVKSLRKLILGGEIYGSRPCMNIDVCNDSQVQLVVQMLSKFFDDLVPLIIPDMGGGPKSVRIVLTSSEEDKILLKNELQNLEEEQCKQVRGFRSVIDFISSSQKPVVGYNCLSGDYSSYSQPQVVPSSHGTNGKDHAHNVLRITDLFTKLSSILKIAPANGTEVGQYARTVQDYANIFYPCSSNSLHDPMDENASGEMETLRKVRTESLIFLWGFRRGISAGVLKSSLRGVHDVFSEDFHVRLVDKSCAVVVFWRPGLADALLEDMASGAANGSASLREMISEGLKVAGYGTYMRVCRLGLWEENLADSLDKALCELSSDLLMNNAMDTLEINGGSDLMINLDDL	90.296	Complete		XP_011624501.1	PREDICTED: poly(A)-specific ribonuclease PARN-like [Amborella trichopoda]	628	MTHKWQRCFFSSSSKQWRIKQITKSNFSRILPQVKERIHGADFICVSSQKTGTFSAPWRRILPIDTPETAYCKSRDAAERFELLHFTVCPITFQGTKVIAYPYNFHLFPRDELNIGMPSYSFSCQTSYLTSMAQEGFDFNTCIYNGISYLSRVQESASKHQNGNCIPTTIPLTSSKPSFADAIFLEGTKSRVKHWRDACKDSSGSSDGALMKSLRKHILGSEVYGTRPCINIDVCTDNQVPLVAKMLNDVADDLVPLIIPHKNGTAKGIRVVLASSQEDRNLLMEEIQTLEEEQNKHFRGFREVIDAMSASCKPIVAYNCLTESAFIHSKFLAHLPSTMAEFMCSLRLVFPCILDVNHLMKSVRPLRKANNLHSALSYIKRQFFAPVEMETPYEGKLSPSFMHSNSHTNLVFSVSEDIDVTHGHDVLRIAYVFAKLCSILKIFPSTGQLPIGYRSMMDFENAFYPCCVSIQEPLDAEPTIQIDKNKSKQVSTEDLIFLWGYENGISPDRLRKLLCDVHDAFHGGFQVRIIDDGCAVVGFEKSGSAERFLKDVESGEVESGALLDLIVGGLRVAGYNAYERVCKLGVWEGKLPNSLERALLGEPVASTAKTGMSEEHKSESMMLELSDL	64.4	323	7e-135	405		XP_002444414.1	hypothetical protein SORBIDRAFT_07g021600 [Sorghum bicolor]	599	MAAPRAAVASAKQVTRQNFAEAVRELRAHLEACDYVAVAAQKTGAPTGWRRALPVDTAETAYLKAKLAAESFQPLQFAVCPFRLRSSSPSTLVAYPYNFHLFPRDELQLGMPSYSFSCQSSYLSTMANDGFDFNMCIYDGISYLSRVQESLARQKIFTSRPQQLLPSPSTSVSDSVFVNRIKSKILHWRKGYADPSKKDDGSLVSSLSRLILGGETYGSRPSMSIDVCSDRQVQLVLEAVNQISDDLVSLVVPHKAGAARFVRVIFTNSKEDKNLLLMDIQKLEDEQNFKFRGFREVIDLLSSSQKPIISYNCLNDMTMLHSKFIAPLPPNMHEFLCSLKMVFSNVVDISHLWRQIGPLRKAKNIQAALSYLQRQYCVPIEIEIPQQDGTSSVTKNEKNVLRITKLFAKLSNLLKISPECQLQSHEQCTAVEEYCNIFYPSCVVEGSDDANFAIESDTTEIVSTDNIIFLWGFREKSVKELKPYLIGLHQAFSEDFEVKLLDKTCSALIFRDSNTATQLLKEINSEGPSLNRFLSEGLKAAGFEVYRKVCRLGLWDSDLAEVLEDVSTELGVPTLPACSTSRTYWNSALMLDLKEYLEY	55.37	307	9e-110	340		XP_010645230.1	PREDICTED: poly(A)-specific ribonuclease PARN-like [Vitis vinifera]	610	MWLQRRGLSTKREWRVKQVTKSNFSQTLESLKPQISQSDFVAVSLQKTGSFSAPWHRVLPFDTPQTAYSKARFAADKFQVFQFAVCPFSVRASKVVAHPYNFHLFPRDELKIGMPSYSFSCQTSYLASMAREGFDFNVCIYDGISYLSRAQESVANARIGNPIPSNNVKTSSSTPSVADAVFIERIKSRVKHWKSACRDSSTRADEALVKSLRKLILGSEEYRSRPCVNLDVCSEHQVQLVLEVLGEFFDDLVPLLIPAKGGGTQAVRVILTSSEEDKDLLKRELQDLEEEQNKRVCGFREVIDLISASQKPVVSHNSLNEFAFIHSKFLSPLPPNMDEFMCSLRMVFPHVLDVNHLMKEIGPLKKVTNLSAAASCLKRRFFVPIDMEIPHQASNEDKIHGHNVLKISHLLANLCSILKITPEMIQSDGGHLASALEGYANIFHPHSTNTEDPIDGGIKVWTDDTRKVSSEGLVFIWGFRGRMSAGGLKRLLQGSHSVFSEEFDVRMVDGSCAIVVFWQSGLSQTFLEAISSNWISGLLREMVSEGLRAAGYETYKNACRLGFWEADLADSLDKALEEPDHNSEADSEAKPTGPSQIYWSRDSIINLDEL	68.85	305	5e-140	418		XP_004247263.1	PREDICTED: poly(A)-specific ribonuclease PARN-like [Solanum lycopersicum]	619	MIQRRLFCSMISNTVVQSNPGHSQSKWNVKQVTKSNFSAALEEIRNCISDSDFIAISLKNTGAYSAPWQRIMPIDTARTAYLKAKYAAERFQVLQFAVCPFSIKGSKLIVHPYNFHLFPRDELKIGMPSYSFSCQSSYLTSMSQEGFDFNACIYDGISYLSKSQESAAVDRIGNASPISCTVQTPSGYTVADSVFAQRIKSRVKNWITACKDTNKKPEDALISSLRKIVSGDEVYGSRPCLSIDVCSERQVRLVMETLKDFVDVIPLLNPAMGGTIRPVRVVLTSSEEDRILLQKQLQNEEEEHNKRLRGFREVIDLISASQKPVVAHNSLNDFTFIHSKFLAPLPSTLEEFRSSLCLVFPNVLDVNHLMNEINPQTKVNNLPACISYLKQRFFAPIDIEIPNQAEVNEVKTLGHDAVKISQLFAKLCSILKIAPRTPEAAEGHFPDAIECYRNSYNPCFTSSHGSADEDVSVRTDNTRKISCKNLVFLWGFRGMTSAGKLKSLLCGSHDVFHDFDVRMVDKSCAVVAFRNPGFAEVLFQLMDSGGICTKTLKEMLADGLTAAGYDTYQKVCELGLWEADLASSMEKALGEIESFSEAQSKELSGMCWNNDEMINLDDL	63.02	311	2e-129	392		AT3G25430.1	---	Polynucleotidyl transferase, ribonuclease H-like superfamily protein	618	MQRRFLSSISATAGNTKTLNQGRWSVKQVKKSNFHVTLDEIRTSIDSSDFIALSLQNTGSYAAAWHRVSAIDTPQTSYLKAKYAAERYQILQFALCPFSLQGSKLTVHPYNFHLFPRDELKCGMPSYSFSCQASRLTAMAREGFDFNICIYEGISYLSRAQESASKFLSENPILADSVTVSSSPATVADTVFVGRIRSRVKNWRQSCIDSGSKTGDDDLVSSLRRLVLGSEQYGSRLCLTIDVCSERQVQLILEMLTEFSDDVVPLLVASKSRGTQAVRTVFMSSKEDKDLFKRELKDLEKEENRRVRGFREVVDFISSSQKPVVSQNYLSDFTSIHAKFLGPLPSNVDDFSSSLSSAFPNVVDLSQFMKEISPLSNISNLPAAMSSLNRFFAPVDVEVANQGCPVKLDEGHQSHGQNAVMISQLFAKLCTIQKSDLSTIQSNEDFQALASDEHANSVTSCSKNAGDENVKVWSKNSRRVSSENLVFIWGLGKKMTAAKLKNVLQKSHPVFAREFDVKYIDRSSAILVFWESGPSETFLSAVNNEEQLDGSLREMVAEGLRGAGYETYKRACRLGFWEADLAESLDKALESSDTDPDSDTKPSEIDWSNELAINFDEL	58.36	329	1e-122	374		1	6.2e-33	114.2	PF04857.15	CAF1		K01148	PARN	poly(A)-specific ribonuclease	[EC:3.1.13.4]		2	GO:0005634, GO:0009507	2	GO:0003676, GO:0004540	1	GO:0009451
	7974	Peam|DryGeneModel_7974 maker-Scf00015-augustus-gene-3.6-mRNA-1	1534	ATACCGACTGCACCTCCATACTCCCCACTCTCATAAACCTGCACCCCCTTACCCTCACTCCCTAGTCCCTACCCTCCATTTAAGCCTACACACTCACATCTGCTCGGCTACCATATCTTGTCCCATCTCTCCAACTTTCCTCTTTTGATGGCTCTCTTCCTAATTTTCCTGTCTCTGGTGCTCTCATGCGGCAATGCCCAGAACCCACCTTCTCCTGGTTACTACCCCAGTTCCAGGTTCAGGCAACAGGGGTTCTACCAAGGATTTAGAAATCTATGGGGTCCCCAGCACCAGAGCGTCTCTCAAGACCAGTCCTTGACAATCTGGCTAGATAGAACCTCAGGGAGTGGATTCAAATCAACTCAACCGTTCAGGTCTGGCTACTTTGGCGCATCCATAAAGCTTCAACCTGGATACACTGCAGGAGTTATTACCTCTTTTTATCTTTCTAACAGTGAAGCTCATCCTGGTCACCACGATGAAGTTGATATCGAGTTCCTGGGAACAACTCCTGGCAAACCCTACACCCTGCAGACCAATGTTTACATCAGAGGTAGTGGTGATGGCTGGATCATAGGGAGGGAGATCAAGTTTCACCTGTGGTTTGACCCCACCGCAGATTTTCACAAGTACGCGATCCTGTGGAACCCCACCGAGATCATATTCTTCGTGGACGATGTGCCAATAAGGAGGTATCCAAAGAAATCTGTCTCCTCCTTCCCCATGAGGCCCATGTGGGCTTATGGTTCGATATGGGATGCATCTTCGTGGGCCACAGAAGATGGCAAGTACAAAGCAGACTATCACTACCAACCATTCGTGGCCAGGTACACCCAATTCGTCTTGAGTGGATGCTCGGCCTATGCATCTCCCATGTGCCACCCAGTGTCGGTCTCACCCTCCGGTTCGACCGGGCTCAGCTACCAGCAGACATTGGCCATGCAATGGGCCGAAAGGAACTACATGGTCTATAACTACTGCAGGGACTCCAAGAGAGACCATTCCCTCACTCCAGAGTGCTGGGCTTAGCTAGCTAGCTACTTAAATTTGATCGACTTCTCCATACATCTTCTATCATCCTATGAAACCCTTCAATTGCTTTTATTTTCCATCCGTGGATTGAGATGGGCCCCACTTGCTGCCGACCCAACAGAAGCTGTTGGGTTGGGTCGAGAGGATCCAATCCGACGCCATCTTCTTCAATTCTGGTGGATGGGGTGGAATAGTTGGTGTATACATAAGAAGTGAGTGAATAATGGTGTCTGTTTTGTTTGGTTGCTTTGGATTGAAATGGAATAATAATAATAATAATTAAAGTGGGATTGTAGATGGGATGACGAAGGAGGAAGATGCGTGGATTGCATCCACTCGTCATTTCCAATAATAAAAGTGAAAAGTGTTTCCAATTATCTCTGTGATGTATGGGATTGTTTTCAGTAATGAGCCATATATTTATATAATATTTATATAAGCTCAGATGCTCAAAGGGTCTTGTCATTTGTCATCAGAAATTAATCTATTAATTAAGCTCTGC	293	MALFLIFLSLVLSCGNAQNPPSPGYYPSSRFRQQGFYQGFRNLWGPQHQSVSQDQSLTIWLDRTSGSGFKSTQPFRSGYFGASIKLQPGYTAGVITSFYLSNSEAHPGHHDEVDIEFLGTTPGKPYTLQTNVYIRGSGDGWIIGREIKFHLWFDPTADFHKYAILWNPTEIIFFVDDVPIRRYPKKSVSSFPMRPMWAYGSIWDASSWATEDGKYKADYHYQPFVARYTQFVLSGCSAYASPMCHPVSVSPSGSTGLSYQQTLAMQWAERNYMVYNYCRDSKRDHSLTPECWA	97.788	Complete		XP_006833493.1	PREDICTED: probable xyloglucan endotransglucosylase/hydrolase protein 32 [Amborella trichopoda]	295	MAFPLLLLMLLYSSSCNAQRPPYPGFSPTSRFRALQFGQAFSNLWGPQHQTLSNDQLAIWLDRSSGSGFKSTRPFRSGYFGAAIKLQPGYTAGVITAFYLSNNEAHQGHHDEVDIEFLGTTLGKPYTLQTNVYINGSGDGRIIGREMKFHLWFDPTADFHNYAILWTPSQIVFFVDDVPIRRYPRKGPSSFPSRPMWVYGSIWDASSWATEDGKYKADYSFQPFVARYSRFIVEGCSSYAPLTCRAPSASPIGGTLSGQQIVAMQWAQRNFMVYDYCKDPKRDHALLPDCRGPRP	76.34	279	3e-159	444		XP_002460690.1	hypothetical protein SORBIDRAFT_02g033240 [Sorghum bicolor]	314	MAAAATPPGGRPSSSSISRRAAAVVPALLLLAAAMAASAADAQPSPGYYPSSRFRPVPFNRAYNNKWGPQHQTLSGDHSALTIWLDRTCGSGFKSKHAYRNGYFSTRIKLPAGYTAGTNTAFYLSNNEAHPGFHDEIDMEFLGTIPGEPYTLQTNVYVRGSGDGRIVGREMRFHLWFDPTAAYHTYAILWNPDAITFFVDDVPVRRYERRTELTFPDRPMWVYGSIWDASDWATDDGRHRADYRYQPFVARLDRFVVAGCSVSAPPACRPVPASPAGAGLTAQQYAAMRWAQRDHMVYYYCNDFRRDHSLTPEC	67.65	272	6e-140	397		XP_002269285.1	PREDICTED: probable xyloglucan endotransglucosylase/hydrolase protein 32 [Vitis vinifera]	293	MAFFIFLVLVLMVPSSNAQWPPSPGYYPSRKFRSMSFYQGFRNLWGPQHQRVDQNALTIWLDSTSGSGFKSVRPFRSGYFGASIKLQPGYTAGVITAFYLSNNEAHPGFHDEVDIEFLGTTFGKPYTLQTNVYIRGSGDGRIIGREMKFHLWFDPTKDFHHYAILWSPKDIIFFVDDVPVRRYPRKSATTFPLRPMWLYGSIWDASSWATEDGKYKADYRYQPFVGQYSNFKASGCSAYSPASCRPVSASPYRSGRLTGQQYRAMQWVQSRHMVYNYCSDNKRDHSLTPECWG	76.71	292	1e-166	464		XP_004246615.1	PREDICTED: probable xyloglucan endotransglucosylase/hydrolase protein 32 [Solanum lycopersicum]	298	MSTIFFLPIFLCFIFLHSTNANYWPISPGYYPSTKFKSMSFYQGFKNLWGPNHQSVDNNGINIWLDRNSGSGFKSVKPFRSGYFGASIKLQPGYTAGVITAFYLSNNEAHPGFHDEVDIEFLGTTFGKPYTLQTNVYIRGSGDGKIIGREMKFHLWFDPTKNFHHYAILWSPREIIFLVDDVPIRRYARRSDATFPLRPMWLYGSIWDASSWATENGKYKADYNYQPFYGKFTNFKASGCTAYSSRWCRPVSASPYRSGGLSRQQRQAMNWVRSHYMVYDYCRDFKRDHSLTPECWRK	72.26	292	3e-157	440		AT2G36870.1	XTH32	xyloglucan endotransglucosylase/hydrolase 32	299	MGNSLISLLSIFHLLVLWGSSVNAYWPPSPGYWPSSKVGSLNFYKGFRNLWGPQHQRMDQNALTIWLDRTSGSGFKSVKPFRSGYFGANIKLQPGYTAGVITSLYLSNNEAHPGFHDEVDIEFLGTTFGKPYTLQTNVYIRGSGDGKIIGREMKFRLWFDPTKDFHHYAILWSPREIIFLVDDIPIRRYPKKSASTFPLRPMWLYGSIWDASSWATEDGKYKADYKYQPFTAKYTNFKALGCTAYSSARCYPLSASPYRSGGLTRQQHQAMRWVQTHSMVYNYCKDYKRDHSLTPECWR	74.49	294	3e-161	450		2	2.20E-55 | 2.40E-13	186.8 | 49.5	PF00722.16 | PF06955.7	Glyco_hydro_16 | XET_C		K08235	---	---	---		3	GO:0005576, GO:0005618, GO:0048046	3	GO:0004553, GO:0016762, GO:0016798	2	GO:0016998, GO:0042546
	7975	Peam|DryGeneModel_7975 maker-Scf00015-augustus-gene-3.7-mRNA-1	1489	ATGCTTTCTTACCAAAGGAGCTAGAAGTGAAGGATAGAAAGTAAAGAGCCACGAACAATCTCCTTTTTAATAGGAAATGGTTACCCAGCTACCCGAGTAGTAGTATATTGAATCGTAAGAAAATGATGGTCCCATCGACATCTCTACTTTAGAACCTTTTACTTCTTACCTCTTCAATATTCCTCCAACACAACCTCCTCTACTATGAATGCTTAGGAACTCAGTGCCAAGCAGGCAAACAGACCCATTGGACTGGTTTGGGCCTGAAAAAACATGGGTTCCTTTTGCCTCACTTTTCAAAGCTCGAGTTTTAGTTCCCATGCAAGTTGCTGTTTGAGTCCTTGTCGCTTTTCAACTACTTCCATTGCCATGGATACTTTATCAGTTAGACAGAATTCGACCTTCTCCATGGCAAAAGCTTGCCGTACCTTGAAGTTGAAACGTCTCTTCAGATCCAGTGCGGAAGGGATTTCTAATGACTTAATTGAAGACTCAAAATTTGTACCTCTACGTGCTGATGATCCTAAATATGGTCCACCTGCTCTCTTGTTGATGGGGTTTGAAAAAGAGGAAACATTTAAGATACAGAAACTTCTGCGAGAGTTGGATGGTGAGTTTCTAAAGGTTATACATTGTACTGAGGACATGATTAACCGCTCATTATGGGAAGCAGTGCATACTCCACAAACCAACTTAGAAGATGTTAAGATTGCAGAGTCACTTCCGCGAATATGTTTTATGTCCGGTCTAACTGGGGAAGAGATGATGATGTTTATTGATGCATTAACAGAAACTGGGCTGCAGCCTGCCGTTTTTGCAGCTCTTGTACCTAACAGCGCAAATAAACTGCTAGCAGAGGTTATGGAAGAGATTATGGGTGACCATGAAATGATGTCTGCAAGCCAGCCTGGTCCATCATAGAAGTGTTTGAGAAGGCACTTGGAATAGTTTGATTAGCATTTCTTTATTGTTGCTCATTTTCCAGTGAAGATCAGTGCAGTAATATCTTTTGTGAAATGGGCTGCTGACTTTTGGAGTCACACTTACATCCATGTATGGCATGTAAAATTGGAGCTAGTTCCTCCATTGTCTAAGGATATGTCAGTTCAAGACTCAACCAGTTCACTTTATATCCGTTATCACTTATCGCCCTTTGATGATAGTGTGTCCACCTAGTACCTAGTTGGATGGGATGGATGAGTTGATCAAATTGACTACCATTTAAATGACAATTTTGGTCAGCTTTTGATTTTGAAAGAGACCATAGTAAATGGGAATATGGTTCTGTCAAGTTCTTCCACCGACAATGAATGGAGGATTTAATCAAGTTTGGACATCAATTAGAGAGGAAATAATCCTCAGCAAGATTTTCAAATGTAACCAGAATGTTTAAAAATATCATGATGCCTTTTGTGACATTTTACCCAGAATCTCCATTTTCATGTTTTTCTATATCCAACTATTTTAATCTCTGAGATTTCCTGTGAGA	215	MGSFCLTFQSSSFSSHASCCLSPCRFSTTSIAMDTLSVRQNSTFSMAKACRTLKLKRLFRSSAEGISNDLIEDSKFVPLRADDPKYGPPALLLMGFEKEETFKIQKLLRELDGEFLKVIHCTEDMINRSLWEAVHTPQTNLEDVKIAESLPRICFMSGLTGEEMMMFIDALTETGLQPAVFAALVPNSANKLLAEVMEEIMGDHEMMSASQPGPS	104.728	Complete		XP_011620624.1	PREDICTED: uncharacterized protein LOC105420082 [Amborella trichopoda]	184	MAATALHSHRLACYGLNTSFSLYPRKPIFSLFLANPTFSVVSTVSSYASSNSNGFSGISSALDLTASRSLHLSRASAGELPNELIEDPKFVPLNADDPRYGPPALLLLGFELEESSKIYQLLEELSGDFLKVIYFTEDMINCSLLDAMSTQQPNLENMKYADCKKPSSNLLFLWFKWGGDDDVH	62	100	8e-27	100		XP_002467560.1	hypothetical protein SORBIDRAFT_01g030165 [Sorghum bicolor]	218	MMISSPFSPPAATPAAAGLLARPLIARSGASTYPHRARVPRGPSSISVPPLRRRWCQWRGPLRSLPPEGAPAELMEEDSKFVPLKAEDPMYGPPALLLIGFEKGETVTIQAFLKELEGEFLKVIHCTEEMTKQTLWDAMHTEQPDLEAVKIAGSLPRICIFSGLTGEEMMMFINAFPETGLESPAFAALVPNSAEKVLGEVIEEIMGDHEMLTGKDSK	69.39	147	2e-69	211		XP_002269222.1	PREDICTED: uncharacterized protein LOC100263280 [Vitis vinifera]	206	MLMASALVPLQSLCFASSSKHFPLKISVVSQISTSSYSSAKNAHPLKLQHPPRASSEGIPTELIEDSKFVPLNSDDPIYGPPALLLLGFEVEEEVKIRQLLKELDGEFLQVIYCTEDMITRSLWEAMNTEQSNLEALKIAKALPRICFLSGLSGEEMMMFIDAFPETGLEAAVFAALVPNSADKPLQELIEEIMGDHEMLSGKQMD	70.91	165	6e-82	243		XP_004239705.1	PREDICTED: uncharacterized protein LOC101264329 [Solanum lycopersicum]	210	MAFSSSISLSYGKLCSGFHYNKQPILSKYFKNSHLSVFLSTQNGHHLKLKVQYPRASFDTEGLPSEITEDSKFVSINAEDPKYGPPALLLLGFEVDEAAKIQQLLKEMDGEFLQVIFCTEDMISRSLWEAVNTKQTNLDASKIAKQLPRICFLSGLTGEEMMMFLDAFEESGLEDPVFAALVPNSAEKPLKELIDEIMGDHELLSAKNSS	64.33	171	2e-73	221		AT3G10405.1	---	unknown protein; FUNCTIONS IN: molecular_function unknown; INVOLVED IN: pollen development; LOCATED IN: chloroplast; Has 44 Blast hits to 44 proteins in 20 species: Archae - 0; Bacteria - 4; Metazoa - 0; Fungi - 0; Plants - 39; Viruses - 0; Other Eukaryotes - 1 (source: NCBI BLink).	212	MSISSLGSAISKPTSSSSSYTYLGSSSRIFGLVTSSLLWTKSKSHHTNTKLKKQKLCVRNSAQEIPKTLEEDSKFVPLDPQDPRFGPPVLLLLGLQLHEAQKIQELLKELDGEFMEIVFCTDDMIKRSLWEAVTTKQPDLKRVKIAESLPRICFLSGLTGEEMMMFIDAFPETGLEPVVFAAMVPNSADKPIFELTEEIMGDHELLTGSSSS	64.97	157	8e-66	202		1	2.3e-16	59.2	PF12646.2	DUF3783		---	---	---	---		1	GO:0009507	1	GO:0003674	1	GO:0009555
	7976	Peam|DryGeneModel_7976 maker-Scf00015-augustus-gene-3.11-mRNA-1	2632	TAATGTAATATATTAGACAGGGAGGAGTTTTGGATGAGATCAAAGAGAACCCATATTTCTCCAGCCTTGACTTAAGCCTTTTCCTCCCCCCCACTGCTAAAAATGGCATGGAAGCCACAGCCCAAATCTATTATTTTGTCTAAAACTAGATTAAAGATGATGGTAATTAGAATAAAGATCTAAAACCAAGAGAGAATAATATAATCATTCCAGTCTCCGGTGTCTAACCGTCCAAAACCCAATCTATCAATCATCGTCTGAGACCCAAATGTTTCCTTTCCGCCATGTTCCTTGCTATCATGGCTTTCTCACCATCGTCATCTTCTTCTCCTTCTCCCTCTCCTTCTCCACTTCAGCCGCCGTCGATTTCCTCTTCAATTCCTTCAAGCCCTCTGATCTGGAACTCATCCTCGATGCCCGAGTTGACTCGTCCGTGATCCGGTTGACCAACGATTCCAACAACTTCTCCATCGGAAGAGCCTTCTTCCCAACCCCTCTCTCCATGAAGAAGAATAGCAGCACCACCACCAATATCTCCTCCTTCTCCACCTCCTTCATCTTCTCCATCCTCCCCCAGATCCAGAGCAGCCCCGGCTTCGGCCTCGCCTTCGTCCTCTCCAACTCCACCTCCCCCGCCGGCGCCATCTCCGGTCAGTACTTCGGCCTCTTCCCCTCCTCCAACCCCACCTCCCCCGCCCCACTCCTCGCCGTCGAGTTCGACACCGGCCTCAACGAGGAGTTCAGCGACCCCGACAGAAACCACGTCGGCATCGACCTCAACAGCATCGTCTCGGCCACCACCCGGACCGCCGAGTACTTCAACGCCTCCGCCGGGGGATTCCGCCCCATCGCCATGAACTCCGGCCTGAACATTCGCGCCTGGATCGAATTCGACGGAGCCCAGCTCCAGATCAACGTCACCATCGCCCCTGCCGGGGAACCGAAGCCCCCAGTTCCCCTAATCTCGTTTTCCCGCCCCGACTTGGCGAATTACATTGCGGACGAGATGTTCGTGGGGTTCTCAGCCTCCAAGGTCACTTGGGTCGAGCGGCAGCGGATCCTGGCGTGGAGCTTTGCCGACGGCGGCGGGGTGGCCAGGGAGCTGAACACTTCGGGCCTGCCGGAATTCCGGCGGGAGCCGTCGTCCTCGTCGTCGCCGTCGCCCTCGCCTGGGCTGATAGCCGGGGTGACGTGCGCCGCATTCGCCTTCGGGGCGATAATTCTGGGCCTCGCCTATTGGGTGTGGAGAAGGCATGCGGGGAGGGAAGGAGACGAAGAGAAGATGGAGGATTGGGAGCTGGAGTATTGGCCTCATCGGTTTTCCTACGAAGAGCTTTCGATGGCTACTAAAGGGTTTGCAAAAGAAGAGCTGCTGGGGTATGGGGGATTTGGGAGGGTTTACAAAGGGGTTCTGAACGGTGGAGGGAACACAATCCAGATTGCAGTGAAATGCGTATCTCATGATTCAAAACAAGGTGTGAGGGAGTTCATGGCGGAGATTTCGAGCATGGGTCGGCTGCAGCACAAGGGCCTGGTGCAGATGAGAGGGTGGTGTAGGAAGGGGAATGAGCTGATGCTGGTCTATGATTACATGCCCAATGGAAGCCTCAACCGATGGATTTTCGATCAGGCAGAGCCGCTGTTGGGGTGGGAAGGAAGGCGCCGGGTGCTGACGGATGTGGCCGAGGGTCTGCTCTATCTCCACCATGGGTGGAATCAGATGGTGCTTCATCGCGATATCAAGTCTAGCAACATTTTGCTAGATGCAGAGATGCATGGGCGGTTGGGGGATTTCGGGCTTGCTAAGCTTTACCAGCATGGGCAGGCACCCAGCAGCACACGCGTGGTGGGCACGCTGGGGTACCTGGCACCGGAGCTGGCACACCTGCCTGCCCCAACTGCAGCGAGTGATGTATATAGTTTTGGTGTGGTGATGCTGGAGGTTGCTTGCGGACGGAGGCCAATTGAAACATCAGATGATGAGCCACTGCTGATTGATTGGGTGCGAGAGCTGTATGCATCGGGGAAGGTGGTGGATGCAGCGGATGAGAGGATTGCAGGGCAATACAGGGTGGAGGATATGGAGACAGTGTTAAAGCTTGGGCTTGTGTGCTGCCATCCAGACCCAGAGCATCGGCCAACAATGAAGGAAGTTGTGGCAGTTTTAGTGGGGGAGCAGGCAGTCTCGCTGGCCAATTTATTGTCAGAGCGGGCGCCTGCTTCCAGTAGGGAGGCCCTAGAGTCAGAAGTGTGAGCTTGCTTGAATTATGTTTTGTAAATTTTTGTTGGATATGAGCAGGAGGCAGATTTGCAGAGTAGTGACCTGATAAAGAAGCCATTGGATCAAAATTGGACAGACTTCAGCTCTTAATGACGTGCGTGCTTGTGTCATTTCAATATCCATGGATCAGTTTGAAGAAGTCCAGTGAATAGAGCGCATTGTTTGTAAAGGTTTCATTGATTGTGATTCTTTTACCACGTTTTGTGCTGTTTTAAATACAACTTCTAATTTTTCTCATACTCTCTCCCTCTATATATACAACTATTGTTGGGGCAGTAAGACTTCAGAGTTTAAATTCTCTCTCTCTCTCTCTCTCTCTCTCTCTCCAAAACGAGTGAAGCCAAGCTGTGA	661	MFPFRHVPCYHGFLTIVIFFSFSLSFSTSAAVDFLFNSFKPSDLELILDARVDSSVIRLTNDSNNFSIGRAFFPTPLSMKKNSSTTTNISSFSTSFIFSILPQIQSSPGFGLAFVLSNSTSPAGAISGQYFGLFPSSNPTSPAPLLAVEFDTGLNEEFSDPDRNHVGIDLNSIVSATTRTAEYFNASAGGFRPIAMNSGLNIRAWIEFDGAQLQINVTIAPAGEPKPPVPLISFSRPDLANYIADEMFVGFSASKVTWVERQRILAWSFADGGGVARELNTSGLPEFRREPSSSSSPSPSPGLIAGVTCAAFAFGAIILGLAYWVWRRHAGREGDEEKMEDWELEYWPHRFSYEELSMATKGFAKEELLGYGGFGRVYKGVLNGGGNTIQIAVKCVSHDSKQGVREFMAEISSMGRLQHKGLVQMRGWCRKGNELMLVYDYMPNGSLNRWIFDQAEPLLGWEGRRRVLTDVAEGLLYLHHGWNQMVLHRDIKSSNILLDAEMHGRLGDFGLAKLYQHGQAPSSTRVVGTLGYLAPELAHLPAPTAASDVYSFGVVMLEVACGRRPIETSDDEPLLIDWVRELYASGKVVDAADERIAGQYRVEDMETVLKLGLVCCHPDPEHRPTMKEVVAVLVGEQAVSLANLLSERAPASSREALESEV	98.908	Complete		XP_006852325.1	PREDICTED: L-type lectin-domain containing receptor kinase S.1 [Amborella trichopoda]	655	MTTLHMISAPWLLLLLPLSLSLSPNSAASATNFLFNGFSTKDLSLLNDTRIDRHRSILLTDDSNYYSIGRAFFPNPLPIKSSNSTSSFYFSTTFIFSILPRITRSPGFGLAFVLSASTNPPGALPGQYFGLFPNTNTDAFEDLIAIEFDTGRNPEFDETDDNHIGVDLASIISANSTPAGFWNSSNLFEPIAMRTGHNIQAWIEFDGLKQEINITIAPAGNRRPSRPLLSFKDDSIAQYFSDEMYIGFSASKVSDAAERQRVLAWSLDTEGVARALDTSNLPIYSVSEFTSLPLSQAAIAGIASACVIAFLCLVAGIGYWWFFRRPKMPEAEEEAEEWEVEYWPHRIAYEDLLQATDGFAKEGLIGSGGFGKVYKGVLPGSGAEVAVKCVNHDSKQGMREFLAEIWSVGRLQHRRLLQLRGWCRRADQLMLVYDFLPNGSLDRHIFGSPEKPLSWSGRRQVIADVAEGLLYLHEGWEQQVLHRDVKSSNVLLDTDMRGRLGDFGLARLYQHGQTAQATRVVGTLGYLAPELARAPAPTAASDVYSFGVVVLEVASGRRPIETWRPADEPVLVDWVRGLYTEGKLVEAADSRIAGEYGNEEMDMFLKLGLACCHPDPKERPSMRQVVGILFCTAVAPVAAPVTKTSSDDKPDQPEP	59.74	606	0	684		XP_002467176.1	hypothetical protein SORBIDRAFT_01g020960 [Sorghum bicolor]	713	MSACLPETQILPPTHCWCSAPSGKRSMRATAGLPFLLLLFHLHGLSHAAAPAAGGGGDGQFTYNGFTGAGLDLDGMAVVEPDGKLMLTNVTSQLKGHAFHPAPLRFHDRASAASAQNRTARSFSTTFVFAIVSDYVTVSGNGLAFFVAPSKNLSAASPSQFLGLFNNQNNGNATNHVFAVELDTILNPEFRDINSNHVGVDINGLVSLAAEPAGYYADDTDGPAFRNLSLFSGDAMQTWVDYDGRAAVLNVTLAPVEAPKPKKPLISVAVDLSAVVNDTAYVGLSSSTGPFHTRHYVLGWSFAVDGAAPTLDYTKLPRMSRVVTKRQSKALDVVLPVAMPLLALAVLACVSLLAWRRFRYAELREEWEVEFGPHRFAYKDLFHATDGFDGNHLLGVGGFGRVYKGVLPASKTEVAVKIVSHDATQGMKQFVAEVVSIGRLRHRNVVQLLGYCRRKGELLLVYDYMPNGSLDRWLYDHGTPPLSWEQRLRTIRGVAAGLLYLHEDWEQVVIHRDVKASNVLLDGEMNARLGDFGLARLYERGAGPQSTHVVGTMGYLAPELAHTRRVTPATDVFAFGSFVLEVACGRRPIERGDNDGRFLLVDWVLELWHMGALADAADTRLCGDYPAEETELVLKLGLLCSHPVPAARPSMRQVVQYLDGDAPLPEPPASYQSFTVLAMMQNQGFDSYAASYPSSSATVTSAGAMSSEHSGGR	45.19	613	1e-161	481		XP_010663101.1	PREDICTED: L-type lectin-domain containing receptor kinase S.1 [Vitis vinifera]	659	MLPLLLVPLFTFLFVSPSLSVNFLYNSFNASDASYLELINDARVEGSVIRLTNDSNQFSFGRVFYPTRLTMKPTSNSTAVASFSTSFVFSILPDISDSPGFGLAFVLSNSTSPPGALASQYFGLFSNATVPSVAPLLAVEFDTGQNPEFNDIDGNHVGIDLNNIESESDGTQTAGYYNSSGDFVAVEMRNGQNIRAWIEFDGPQFEINVTIAPVAVSKPSRPLISYRNPKIANYVSTEMYVGFSASKTNWVEAQRILAWSLSDTGVAADINTTNLPVFSPETASSSLSAGAIAGIAIASVVFLLICLSGGYWFWRKTKIEEEDEIEDWELEYWPHRFSYEELKQATDGFSKNELLGLGGFGRVYRGTLPNNTQVAVKCVNHDSKQGLREFMAEIASMGRLQHINLVQMRGWCRKGNELMLVYDFMPNGSLNRWIFDNPKTLLGWEGRRRVLADVAEGLNYLHQGWDKVVIHRDIKSSNILLDSEMRGRLGDFGLAKLYEHGAAPNTTRVVGTLGYLAPELATVTAPTAASDVYSFGVVVLEVACGRRPIETWAAEEEQVLIDWVREKYLDGRVCEAADKRIAGQYVVEEMERVLKLGLACCHPDPQHRPTMKEVVTVLVGEEAAAAPAAVLSELAQAGESVGCSGGDTNAEEPPLQSTV	66.51	627	0	772		XP_004236259.1	PREDICTED: L-type lectin-domain containing receptor kinase S.1 [Solanum lycopersicum]	662	MPPLSLLFILINFTIFPSIFAIEFLFNSFTANTTPALTLIDDARLEPPVIRLTNDSNQFSLGRAFYPSQIPIKSASNSTSISSSFSTQFIFSVLPDDSSSPGFGIAFVLSASTSPPNALSSQYFGLFSNATVHTVAPLLAVEFDTGRNPEFNDPDRNHIGIDLNSIESIVTQTAGYYSSSGNDSDSFVPLNLRSGQNIHAWIDFNGPEFEINVTIAPAGMSRPARTLLSYRNPIIANYMSAQMYMGFSASKTQWVEAQRLLAWSFSDSGVARDINTTNLPVFQLENSGSSLSSGAIAGIVIGSVVAVLGCLFVFYWFWWRKKEEDDVIEDWELDYWPHRFSNEELSQATKGFSKDELLGAGGFGKVYKGTLANNTEVAVKCVNHDSRQGIKEFMAEISTIGRLQHKNLVQMRGWCRKGYELMIVYDYMPNGSLNKWIFDKPEKVMNWVDRRRVLADVAEGLNYLHHGWEQVVVHRDIKSSNVLLDSEMRGRLGDFGLAKLYTHGGVPNTTRVVGTLGYLAPEVVTRANPTAASDVYSFGVVVLEVACGRRPIDLGIVLEEEEVLIDWVRQKYREGRLCEAADKRIKEQCSEEEMEAILKLGLTCCHPDPLRRPTMKEVVAVLLGENVDATPNELIVELAPTESNTRDRSDWSTEESEPLSAV	61.33	631	0	741		AT1G15530.1	---	Concanavalin A-like lectin protein kinase family protein	656	MSWQWRRRQWPSPLLLILIVLHLVSSSSAIDFLYNSFSSVTNRTDVILIEDSRVESTVISLINDSDPLSFGRVFYPQKLTIIPDPTRNPTRLSSFSTSFVFSILPDISTSPGFGLCFVLSNSTSPPNAISSQYFGLFTNATVRFNAPLLAVEFDTGRNSEVNDIDDNHVGIDLNNIESTTSVTAGYYDSVNGSFVRFNMRNGNNVRAWIDFDGPNFQINVSVAPVGVLRPRRPTLTFRDPVIANYVSADMYAGFSASKTNWNEARRILAWSLSDTGALREINTTNLPVFFLENSSSSLSTGAIAGIVIGCVVFVALIGFGGYLIWKKLMREEEEEEIEEWELEFWPHRFSYEELAAATEVFSNDRLLGSGGFGKVYRGILSNNSEIAVKCVNHDSKQGLREFMAEISSMGRLQHKNLVQMRGWCRRKNELMLVYDYMPNGSLNQWIFDNPKEPMPWRRRRQVINDVAEGLNYLHHGWDQVVIHRDIKSSNILLDSEMRGRLGDFGLAKLYEHGGAPNTTRVVGTLGYLAPELASASAPTEASDVYSFGVVVLEVVSGRRPIEYAEEEDMVLVDWVRDLYGGGRVVDAADERVRSECETMEEVELLLKLGLACCHPDPAKRPNMREIVSLLLGSPQEDLLTGLTPAAAAADSTAAHA	60.49	610	0	680		3	2.20E-65 | 7.30E-48 | 6.50E-45	220.3 | 162.9 | 153.2	PF00139.14 | PF00069.20 | PF07714.12	Lectin_legB | Pkinase | Pkinase_Tyr		---	---	---	---		2	GO:0005773, GO:0005886	6	GO:0004672, GO:0004674, GO:0005524, GO:0016301, GO:0016772, GO:0030246	1	GO:0006468
	7977	Peam|DryGeneModel_7977 maker-Scf00015-augustus-gene-3.10-mRNA-1	2893	ATTGGAGAGGAAGGACAAAAAAAATCAGCCGCATCCATATGTGGCCAGTGGAATTTTATGGACAGGCCAACAAAACAAATTTGTGAAAGCAAATTTACTAAAAAACTAAAATAGTTGCCAATCAATCCAGTGAAGGGGTACTGCTCTGGCCTTTTCTCATTTGCACTTTGCACTGGCTGGACTCTTTTAATTAATTAATTAATTAATTTCTCTTATCCTCCTGCGGCAGTGGCATTCTCAATCTACTCCTACTGAGGAGAGAGTGAGCATGAGCATGAGGCCATGCCCCGCGATCCACGATCCACGATCCACGCCATCCCACCAGCAGCCGCAGCAGCGAGGTTAGTATTCCTGCACGCCTCCTGTTTCTTTGACGAAAGAATATGGCTTTCGCTTTGAACCAACACCAGCACCAACTCCCTCTTTTCTCATTCTCACTCCCTTGTTGCAAGCCTACAGAAGATTCAGGAGCTGTGGATGGAGAAGCCGCAGCAGCAGCATCTGCCCGTACCCAAATGCTCGAAGCAGCATCGATGCAACGAATGTCAGTTCCTTCTCCAGTTCTCCCTGGTTCCACCATAAGCTATGTAAAAATGGCTTTCTCGGACGTTCCAAGTGATATCACAATAGAAGTGAGTGGAGGAAGCTTTGCTTTGCATAAGTTTCCTCTTGTTGCTCGAAGCGGACGAATCAGGAAGTTAATAGCTGAATATAGGGATTCAGATATTTCAAGGATAGAGCTGCTTAGTTTACCTGGAGGAGCTGAATCATTTGAGTTGGCTGCAAAATTCTGCTATGGAGTCAACTTTGAAATCACGGCATCAAATGTTGCGCAACTTTGTTGTGTGTCTGAATATCTGGAAATGACTGAGGAATATGCCAAAGAAAACCTTGCTTCTCGTGCAGAAGCGTACCTTGATGGTGTCATCTGCAAAAGTCTTGAAATGTGTGTTGAAGTCCTACAACGATGTGAGAGCTTGCTCCCACTTGCTGATGAGCTGAAAATAGTCAGCCGATGTACAGAGGCTATAGCTACAAAAGCTTGTGCAGAGCAGATAGCCTCAAGTTTTTCACGCTTGGAGTATAGCAGCTCTGGAAGGCTACACACAAACAAGCAAGCAAAATGTGATGGTGACTGGTGGATTGAAGATCTTTCTGTTCTTCGGATTGATTTATATCGAAGAGTCATTGCAGCTATGAGGTGTCGAGGTGTACGTCCAGAAAGTATTGGTGCATCTCTTGTGAATTATGCTCAAAAAGTGTTGACGAAGAAACCAAGCTTGTGGAATGCATCAAGCCAGGCCAAAGGGGATTTGGTGGTTGTTGGCTCCGTTGGACATGAGCAGTGTGTTGTGGTCGAGACAATTACAAGCCTGTTGCCTGTAGAGAAACTTGCTGTGCCCATAAGTTTTCTCTTCGGACTTTTGCGATCTGCATCAATGCTTGATTGCACGATTGCCTGCAGGCTTGATCTTGAGAGAAGGATCGGGTCTCAGCTAGACATGGCTACGCTTGATGATCTCTTGATTCCATCTTTCCGTCATGCTGGAGACACTTTGTTTGATGTTGATACGGTTCACAGGATCTTGGTGAACTTTTCTCAGCAGGATGACAGTGAAGATTATGCGGAAGATGCCTCTGCCTATGAGTCTGATGAGGAGCCTTCCTCCCCCTCGCAAACTGCATTGTGTAAAGTTGCAAAATTAGTGGACAATTACCTGGCCGAAATTGCACCTGATGCTAACCTCAAACTAGCCAAATTCATGGCCATTGCTGAGATTTTACCAGGACATGCACGCCAGACGGATGATGGACTGTACAGGGCAATTGATATCTACCTAAAAGCCCATCAGGGATTATCAGATATGGAGCGAAAAAGGCTGTGTAAGCTAATTGATTTCCAGAAGTTGTCACAGGAGGCAGGTGCGCATGCTGCACAGAATGAGCGGCTCCCTCTTCAGGCAATTGTCCAGGTCCTTTATTTTGAGCAGTTAAGACTCCGCAATGCTTTATGCTGCTCTTATTCAGTTGACGAGCCGAAAATGACGTGCCAGTCTCGGAGGATCAGCAGTGGTGCACTCAGTGCAGCGATGTCTCCACGTGATAATTATGCTTCCTTAAGGCGAGAGAATCGGGAGCTTAAGCTTGAGCTTGCTCGGCTGCGGATGCGACTCAATGATTTGGAAAAGGAACACATCTGCATGAAACATGACATGGAGAAGTCAAGTTCTCAAAATCTGGTGTCTAAATTTACAAAGAAGATAGGAAAGATGAGCTTCCTCGGCGGCCACACCATTTCCAGAGGATCAAGTTCTCCCTCGAAGCAATCACAGAGAACTGAAGCTCTCACGAAGAATGATTCCTTCTAAAGGTGGTTACAGAAGCAGAGAGATTGTAGAGAAACATAACCTCAAACTGATATCTTCATGCAAGGTATTTTAGTTTTTTTCTTTGTTCGACTTGTTTGTGCGGGTCCATGTTATGCCAGCATTAACAAGGGGTTTTTTGAAAGTTGAGGGAATCATTATACTCAATCCATTATAACATTCAGTGGGAACCATAACTTACTAGCTGTGGGGCCTACTTGCATCATGTATATCAATCATGGGCGAGGGAGATGATAGAAAGCTGTGTGTGGCCGAGTGGTGTGCAAACAATGGTGCCATGTAACCCGTAATTTGATGACCTCAAATTTTGACAAATTTTAGCCCTTTTGTCCTGTTTTGTCTTTGCATGACTGAGGGAGTCATACGAGTCCCAAAATAGGGTGCGTCTTAATTCATGCAGTGGTAGTGGGCATGAAGGGGCATGGGTAGGCCCAAGTGGCTCCCATGCCGATTAGGATGGACCGTCACCATTTCTTAGATCAAGCAAGGTCCACTTTGGATCGTCT	661	MAFALNQHQHQLPLFSFSLPCCKPTEDSGAVDGEAAAAASARTQMLEAASMQRMSVPSPVLPGSTISYVKMAFSDVPSDITIEVSGGSFALHKFPLVARSGRIRKLIAEYRDSDISRIELLSLPGGAESFELAAKFCYGVNFEITASNVAQLCCVSEYLEMTEEYAKENLASRAEAYLDGVICKSLEMCVEVLQRCESLLPLADELKIVSRCTEAIATKACAEQIASSFSRLEYSSSGRLHTNKQAKCDGDWWIEDLSVLRIDLYRRVIAAMRCRGVRPESIGASLVNYAQKVLTKKPSLWNASSQAKGDLVVVGSVGHEQCVVVETITSLLPVEKLAVPISFLFGLLRSASMLDCTIACRLDLERRIGSQLDMATLDDLLIPSFRHAGDTLFDVDTVHRILVNFSQQDDSEDYAEDASAYESDEEPSSPSQTALCKVAKLVDNYLAEIAPDANLKLAKFMAIAEILPGHARQTDDGLYRAIDIYLKAHQGLSDMERKRLCKLIDFQKLSQEAGAHAAQNERLPLQAIVQVLYFEQLRLRNALCCSYSVDEPKMTCQSRRISSGALSAAMSPRDNYASLRRENRELKLELARLRMRLNDLEKEHICMKHDMEKSSSQNLVSKFTKKIGKMSFLGGHTISRGSSSPSKQSQRTEALTKNDSF	107.894	Complete		XP_011623754.1	PREDICTED: BTB/POZ domain-containing protein At5g48800 [Amborella trichopoda]	615	MAHAESHPLPKCSSRPIAQRRNEWIFSDVPSDIMIEVNGATFPLHKFPLVSRSGRIRKLIAERRDSDISRLELFNLPGGAVAFELAAKFCYGINFEITASNVAQLYCVSEYLEMTEDYAKENLASRAEAYLDGVVCKNLEKSVEVLHQCENLLPLAEELKLVGRCTDAIASKACTEQIASSFSRLEYSSSGRLHTNRQAKCSGDWWIEDLSVLRIDMYQRVITAMRCRGVRPESIGASLVNYAQKFLTKKPTLWNASNGSKIEFAGSVENEQRVLVESIASLLPVEKLAVPISFLFGLLRTAVMLDCSIACRLDLERRIGSQLDMATLDDLLIPSFRHSGDTLFDVDTVHRILVNFSQQDDSEDGLDESSTYESDGPQSPSQTAVIKVAKLVDSYLAEIAPDANLRLTKFMAIAEILPGDARMLDDGLYRAIDIYLKAHQGLSDLERRKLCKLIDFQKLSQEAGAHAAQNERLPVQAVVQVLYFEQLRLRNALCGSFPDDDPKLAFQSRRISSGALSAAMSPRDNYASLRRENRELKLELARMRMRLNDLEKDHVCMKQDLEKSSSHKFMGTFSRKIGRMNLFRRSSSRGSTSPSKQSQRTESKATPGRVRANSS	80.39	561	0	867		XP_002442755.1	hypothetical protein SORBIDRAFT_08g002310 [Sorghum bicolor]	644	MGMGSDAAAVLFPFSTTTTTTSPRLCGTAVSSHRRIFSDVAEDVTVSVDGQSFLLHKFPLVSRCGRVRKMVVDSKDPDLLKLELVNVPGGAFAFELAAKFCYGSNFEITTGNVAHLRCVAEYLEMTEDYQEENLIFRTETYLNEIVLKNLDKSLEVLCKCDGLDPVVEEVGLVDRCVDAIAVNASKEQLVSGLAHLECDVGSAKLRMHCQDWWVEDLSALRIDHYRRVIAAMRRNGVRPESIGTSITHYAQTSLKGVERRHVWDSGPFVGDSQRMIVETLIDLLATENITTVTLSFLFGMLRMAIEVDASLDCRIEVEKRIGLQLEMASLDDLLIPSTQTSDSMFDVDTVHRILVNFLQRIDEDSSGELSPCGYDSDGLKSPSHSSVLKVGRLMDGYLAEVAPDPYLKLQKFMALIELLPDYARIVDDGLYRAIDIYLKAHPSLTESECKKLCKLIDCQKLSQDASSHAAQNDRLPIQMVVRVLYFEQLRLKSSFSGGGSGCVSGLGLGADGSLSQRFVCSSSGVPSSCVSPQRDNYASLRRENRELKLEISRMRVRLTELEREQGLMKQQGRMRGGDGGGRHGGEQGRAFLASLSRGFGRITMFGVGGGPAAADRRRKKSGGRSSQCSDGKARRRHKASFAYD	51.22	572	7e-168	494		XP_010652501.1	PREDICTED: BTB/POZ domain-containing protein At5g48800 isoform X3 [Vitis vinifera]	586	MIFRDVPSDITIEVSGGMFALHKFPLVSRSGRIRKLVAERRDSENSRIELLSLPGGAESFELAAKFCYGVNFEITSANVAQLCCVSDYLEMTEEFSKDNLGSRAEEYLESVVCKNLEMCVEVLQQCENLLPLADELKIVGRCIDAIASKACVEQIASSFSRLEYSSSGRLHMNRQAKCDGDWWIEDLSALRIDLYQKVITAMKCRGVRPESIGASLVNYAQKELTKKSSLWNPSGQQKVELVAGSSVHERLVVETIVSLLPVEKLAVPINFLFGILRSAVMLDCSVASRLDLERRIGSQLDIATLDDLLIPSFRHAGDTLFDVDTVHRILVNFSQQDDSEEDMDDASVFESESPPSPSQTALFKVSKLVDNYLAEIAPDANLKLSKFMVIAETLPAHARTVHDGLYRAIDIYLKAHQGLTDPDKKKLSKLIDFQKLSQEAGAHAAQNERLPLQSIVQVLYFEQLRLRNALCTSYADEDQKPVHQSWRISSGALSAAMSPRDNYASLRRENRELKLELARLRMRLNDLEKEHVHMKRDMEKSHSLNFMSSFSRKIGKLNFFGHSSSRGSSSPSKHSQRTDSKVIERT	79.96	564	0	850		XP_004247086.1	PREDICTED: BTB/POZ domain-containing protein At5g48800 [Solanum lycopersicum]	607	MDKHHSQLALAKCSRHQRYNEWVFRDVPSDIMIVVDGGTFSLHKFPLVSRSGRIRKLVAGHRDSDISMIELHSLPGGAESFELAAKFCYGVNFEITSANVAQLYCVSDYLEMTEEYSKNNLGSRAEEYLEVVVSKNLEMCVEVLKQCENLLPLADELKIVIRCIDAIASKACVEQIASSFSRLEYSSSGRLHMNRQAKCEGDWWIEDLSVLRIDLYQRVITAMKCRGVRPESIAASLVNYAQKELTKKATSWNQSNQPKVDVVSGSNDHEKVVVETIVSLMPVEKLVVPITFLFGLLRSAVMLDCTVACRLDLERRIGSQLDIATLDDLLIPSFHNAGDTLFDVDTVHRILVSFSQQEDSDEDMDDVSVFESDSPTSPSQTALFKVAKLVDNYLAEIAPDANLKLNKFIAIAESLPAHARTIHDGLYRAIDVYLKAHQSLSDPDRRRLCKLIDFQKLSQESGAHAAQNERLPLQSIVQVLYFEQMRLRNSLFCSYPDDDHKPMQQSWRLNSGAVSAAMSPRDNYASLRRENRELKLELARMRMRLNDLEKDHVCMKKNMEKSNSRRFMSTFTKKIGRLNIFGHSSSRESSSPSKRSQVTDSKLTERT	76.72	567	0	821		AT5G48800.1	---	Phototropic-responsive NPH3 family protein	614	MDKHHHQHLLLQHHQHLHHHQKLSLAKSSRQSCSEWIFRDVPSDITIEVNGGNFALHKFPLVSRSGRIRRIVAEHRDSDISKVELLNLPGGAETFELAAKFCYGINFEITSSNVAQLFCVSDYLEMTEEYSKDNLASRTEEYLESIVCKNLEMCVQVLKQSEILLPLADELNIIGRCIDAIASKACAEQIASSFSRLEYSSSGRLHMSRQVKSSGDGGDWWIEDLSVLRIDLYQRVMNAMKCRGVRPESIGASLVSYAERELTKRSEHEQTIVETIVTLLPVENLVVPISFLFGLLRRAVILDTSVSCRLDLERRLGSQLDMATLDDLLIPSFRHAGDTLFDIDTVHRILVNFSQQGGDDSEDEESVFECDSPHSPSQTAMFKVAKLVDSYLAEIAPDANLDLSKFLLIAEALPPHARTLHDGLYRAIDLYLKAHQGLSDSDKKKLSKLIDFQKLSQEAGAHAAQNERLPLQSIVQVLYFEQLKLRSSLCSSYSDEEPKPKQQQQQSWRINSGALSATMSPKDNYASLRRENRELKLELARLRMRLNDLEKEHICMKRDMQRSHSRKFMSSFSKKMGKLSFFGHSSSRGSSSPSKQSFRTDSKVLMERTCASTD	71.65	568	0	759		2	7.10E-94 | 4.10E-06	314.1 | 26.7	PF03000.9 | PF00651.26	NPH3 | BTB		---	---	---	---		1	GO:0005886	1	GO:0004871	5	GO:0009416, GO:0009855, GO:0009944, GO:0010014, GO:0010075
	7978	Peam|DryGeneModel_7978 augustus_masked-Scf00015-processed-gene-4.2-mRNA-1	2232	ATGGCTGGAATTATGGCATCCGAGAAGCTCTTCCGGGGGAACCCACGAATCTTTAGCTATGCGGAGCTCTATATCGGCTCCAATGGATTCAGCGAGGATGAACTCCTCGGAAGCGGGGGATTCGGCCGCGTCTACAGAGCGGTTCTCCCCAGCGATGGAACTGTGGTGGCCGTGAAATGCGTTGCTGATAAGGGAGAGCGCTTCGAGAAGACTTTTGCTGCTGAATTGGCAGCTGTGGCGCAGCTTCGGCACCGCAACCTGGTCCGCCTAAGGGGATGGTGTGTGCACGATGAAGAGCTCCTACTTGTATATGACTACATGCCAAACCGCAGCCTCGACCGGATCCTCTTCCGCCGCCAAGATGGCTCTTCTGCTCTGCTTAGTTGGGAACGCCGCCAGCACATTGTCTCTGGGCTAGCAGCAGCGCTCTTCTATCTGCACGAGCAGCTAGAGACACAGATCATCCACCGAGATGTCAAAACTAGCAATGTCATGCTGGACTCTGACTACAACGCAAGGCTCGGCGACTTTGGTTTGGCAAGGTGGCTCGAGCATAATCTCGAGTTGCCCAACTCACCATCGGCGTCACTTCGATCGGCATCCATCAATAACTATCAGTTCCGGCTGGGGGAGACTACTAGGATTGGCGGGACAATTGGGTACTTGCCTCCAGAGAGCTTTCGGAAACGGAGCACAACAACCGCAAAATCTGATGTCTTTAGTTTTGGGATTGTGGTGTTGGAGGTGGCATCGGGGCGCCGAGCAGTCGATCTGACATACCCAGATGAGCAGATTGTTTTGCTTGATTGGATCCGCCGGCTATCGGATGAGGGAAAGTTCTTGCAAGCTGGAGATAGTCGTCTGCCGGACGGATCATACAAACTTGTTGATATGCAGCGTCTCGTCCACCTTGGCCTCCTCTGTTCGCTCAATGACCCCCAGTCCAGGCCAACCATGAAATGGGTCATGGAAGCACTTTCTTCTCACTTCTTAGGCGAATTGCCGGCTCTCCCATCTTTCCATTCCTTCCCTCTCTACATCTCCTTGTCCTCCACGGCCCCAACCGCAACAACAGATGCGACCACTGCGTCTAGTTACATCACTGCGATGGGCAGCACCATGTTCATAACTGCTGAAGACAGCAGCGGAGATGGTGCCTCCAACGAAAGCAGTCGCCAACGAGCAACAACTTTCCCACCAGTTGACACACCTAGAGAGATATCCTTCAAGGAAATCCTAGCTGCCACAGACAACTTCTCTGAAGCTCGGATGGTGGCAGAGATGGATTTTGGCACTGCTTATCATGGCTACCTAAACAACCGTCTTCATGTACTGGTGAAGCGGCTTGGGATGAAGACTTGTCCTGCATTGCGAGCTAGGTTCTCAAACGAGCTTCAGAACCTGGGAAGTATCCGCCACCGCCACCTGGTGCAGCTCCGCGGATGGTGCACCGAGCAAGGGGAAATGCTTGTTGTCTATGACTACTTGTCACACCGCTCCCTGACCCACTACCTCTTTCATCATCACCATCCCTGTAAGAGTGGCCACCCCTTCCTACTGTGGCGCCATCGTTACAACATAATCAAATCACTCGCCTCTGCCATCGTCTATCTCCATGAAGAATGGGATGAACAGGTTATCCACAGGAACATCACCTCTTCTGCCATTTGCCTTGATTCCGACATGAACCCTCGTCTTGGCTCCTTTGCCCACGCCGAGTTCCTAACTCGAAACGCACATGGCCATCACTCCATAGCTAGTTCAAACACACCGGCCCGTGGAATCTTTGGATACATGTCTCCTGAGTACATGGAATCCGGCAAAGTAACCACCATGGCTGATGTTTATAGTTTTGGAGTGGTGGTACTAGAGGTAGTGAGTGGAAGGAAAGCAGTTGACTTCCGATGGCCCAAAGTTTTGCTGGTAGAGAAAATACGAGAACTGGAAGCAAGAGACAGGCCGTTGGTGGAGCTGGTGGATTGGAGACTGGATGGGGATTACGACAGTCAGGAGCTACTAAGGCTGGTGAGATTGGGCCTGGCCTGCACACATTCAGATCCTGAGTTAAGGCCGACCATGAGGCAGATTGTAAGTGTACTTGATGGGAAGGACAGCTGCCTATATCCTTTGTTGTCTCAAAATCAATGGGAGGAGAGAAGGGAGGAGTGGGAAGGGAAGAATGCTTCTTCCTCGTCCTTGATCAAGAGAATTCAAGCCCTGGGCATATATTGA	743	MAGIMASEKLFRGNPRIFSYAELYIGSNGFSEDELLGSGGFGRVYRAVLPSDGTVVAVKCVADKGERFEKTFAAELAAVAQLRHRNLVRLRGWCVHDEELLLVYDYMPNRSLDRILFRRQDGSSALLSWERRQHIVSGLAAALFYLHEQLETQIIHRDVKTSNVMLDSDYNARLGDFGLARWLEHNLELPNSPSASLRSASINNYQFRLGETTRIGGTIGYLPPESFRKRSTTTAKSDVFSFGIVVLEVASGRRAVDLTYPDEQIVLLDWIRRLSDEGKFLQAGDSRLPDGSYKLVDMQRLVHLGLLCSLNDPQSRPTMKWVMEALSSHFLGELPALPSFHSFPLYISLSSTAPTATTDATTASSYITAMGSTMFITAEDSSGDGASNESSRQRATTFPPVDTPREISFKEILAATDNFSEARMVAEMDFGTAYHGYLNNRLHVLVKRLGMKTCPALRARFSNELQNLGSIRHRHLVQLRGWCTEQGEMLVVYDYLSHRSLTHYLFHHHHPCKSGHPFLLWRHRYNIIKSLASAIVYLHEEWDEQVIHRNITSSAICLDSDMNPRLGSFAHAEFLTRNAHGHHSIASSNTPARGIFGYMSPEYMESGKVTTMADVYSFGVVVLEVVSGRKAVDFRWPKVLLVEKIRELEARDRPLVELVDWRLDGDYDSQELLRLVRLGLACTHSDPELRPTMRQIVSVLDGKDSCLYPLLSQNQWEERREEWEGKNASSSSLIKRIQALGIY	85.838	Complete		XP_006840150.2	PREDICTED: receptor like protein kinase S.2 [Amborella trichopoda]	853	MEREGDTQIYPPHFRERYSFRERGVLDVVTMELSRLCIILPADVDEIFTGDDNSGHDIPPKHQSLCCSISGLLHRSLLHLRDWTRRCNCFPSSRAHKPLQFHDTPGILLPGKVHCNNPRIFSYSELYIGTNGFCEDEVLGSGGFGRVYRAVLPSDGTTVAVKCVAERGGSSSFEKTFVAELVAVAQLRHRNLVRLRGWCVERDELLLVYDYMPNRSLDRILFQRAEGTVTLDWGRRCQIVSGLAAALFYLHEQLETQIIHRDIKTSNVMLDSGYNAKLGDFGLARWLEHELEPQSPQSPLMSSLSSSSLSSVSTAYYCSQFRLAETSKIGGTIGYLPPESFRKRNVATAKSDVFSFGVVVLEIASGRRAVDLSFPDEQIVLLDWVRRLYDSGKPLDAGDPRLPDGSYALAEMRCLIHLGLLCSLNDPQARPTMKWVNEVLCGDINELPSLPSFQGLPFYISLSSNTDTTTTTTTTTTTTATIITTATTTNYVTARTSSSASSGASDWSSGSTSLPVMVDTPREFTYEDLAAATDNFSSTRKVAELDFGTAYHGILPSTRRAHILVKRLGWKTCPALRDRFAGELRNLGRLRHRHVVQLRGWCTERGEMLVVYDYLAGRSLSKLLFHQKTTVLGWRHRYRIAQALASALLYLHEEWEEQVIHKSVTSSSIVLDPDLSPRLGAFALAEFLVRNAQGHSVSGTESSVRGIFGYMAPEYIETGEASAAADVYSFGVVLLEMVTGRMAVDFRTPEVLLVRWVRAMEGRELLHDCVDPRLDDEFDGSELMRLVKLGVVCTRFEPRVRPSIRQVVSILGGNDDCLNSLLRGSGGESREDWEARHACSLALVKRIQGLGIH	63.42	760	0	902		XP_002441583.1	hypothetical protein SORBIDRAFT_09g029760 [Sorghum bicolor]	865	MSSSSLRRLCFVLPMDVDEAIPPASSDSEATSRRSRVTSTLEGYARATAGHLLSCFRRYRPCCRGGADRCHDSSGMAFEDIAGVVDEGVAGRKLAGAAGGGPRIFSYSELYIGTRGFSHGEVLGSGGFGRVYRAVLPSDGTTVAVKCVADSTGRFDKSFLAELAAVARLRHRNLVRLRGWCVRAGEELMLVYDYMPNRSLDRLLFAPPAKAKAPVPALSWDRRRRIVAGLAAALFYLHEQLDTQIIHRDVKTSNVMLDSEYNARLGDFGLARWLEHAVSADDAHVEVSPSPTSLRLSSSSPAASANYQFRLMDTSRIGGTIGYLPPESFQRRATGGTAKSDVFSFGIVLLEVATGRRAVDLAYPDDQIFMLDWVRRLSDEGKLLDAADAKLPDSGAGALFDDVGRVMHLGLLCSLHDPRARPTMRWVVENLSDGCSGGELPRLPSFVALPKYISLTTSSASDSGATTVTTDRSTATTSLSNPVYATAAADTIYHTAEDGSRAGSRSAGSGRRSSSRLSPVAAIPHVDMPREIPYKEIVAITNDFSESQVVAELDFGTGYEGFLDTGHGRVHVLVKRLGMKTCPALRVRFARELCNLAKLRHRNLVQLRGWCTDHGEMLVVYDYAPGSLLSHYLLQRRHGGAAVLPWRQRYSIVRALASAILYLHEEWDEQVIHRNITSSAVFLDPDMNPRLGSFALAEFLSRNEHGGHHVVVTASSAKGIFGYMSPEYMDTGEATTMADVYSFGVVVLEVVTGTMAVDGRLPEVLLVRKVQLFEQLNRPVEAMADQRLDGRFDRRELVRMARLGMACTRSDPAARPSMRKIVSILDGNDEVLDKFEQRKESTEDWQRRNATNLALVRRFQALGIH	61.71	773	0	888		XP_002266619.1	PREDICTED: receptor like protein kinase S.2 [Vitis vinifera]	827	MQCLNRICFILPPELNDIHPLDHHVSTEKQNPNRGRGRGCGTQVLAILQHFLSRFHDLKWTSFCHCHPLTKQASEVFHDMEGVHVSDKVVAGNNPRIFSFSELYIGSNGFCEDEVLGSGGFGKVFRAVLPSDGTVVAVKCVAEKGEPFEKTFVAELVAVAQLRHRNLVRLRGWCVHEEQLLLVYDYMPNRSLDRILFRRPENSLLLGWERRRRIVGGLAAALYYLHEQLETQIIHRDVKTSNVMLDSHYNARLGDFGLARWLEHEIEIETKTNSIRHHQFRLAETTRIGGTIGYLPPESFQKRSMTTAKSDVFSFGIVVLEVVTGRRAVDLTYPDDQIILLDWIRRLSDEGKLLQVGDNRLPDGSYRLSDMERLIHLGLLCTLHNPHSRPNMKWIVETLSSQSSTRLPALPSFQSHPLYISLSSPSETGTDTTTTTTTTTTTTTNTTFSSSIYVTATGETIYATAENGRITETNSSNSSRRQQSSIFPMVQTPQEISYKEIASATNNFSESQRAAELDFGTAYHGFLDNGHHVLVKRLGMKTCPALRARFSNELQNLGRLRHRNLVQLHGWCTEQGEMLVVYDYLSNRLLSHLLFHLDNKKVHSTLHWRHRYNIIKSLASAILYLHEEWDEQVIHRNITSSAIIIDADMNPRLSSFALAEFLTRNEHGHHQVTDPTRSVRGIFGYMSPEYMESGEATPMADVYSFGMVVLEVVTGQMAVDFRWPGVLLVKRVRELAERKKPLEEMADWRLDGEHDQEELVRLIKLGMACTRSKPELRPSMGQIVSILDGNDKFFMEERQNKERREEWKQRNACSLSLIKRIQALGIQ	70.75	759	0	1032		XP_010326838.1	PREDICTED: receptor like protein kinase S.2 [Solanum lycopersicum]	940	MELKRLCFVLPADDLDEIDHENEQVESHNQKKKIESLSKRGCGGQVFDGEKLVPKIKNESFAKRGCGGQVFDGEKQFSKGKNESFSKKGSGGEVLDCEKQVPKVKNESFFKRGYGGQVVDGEKQVVQQKPKKKNESLSKRGCGGQVLDFIHESFSKLLDSKWVTCCHQEIGEKQFSGVFHDTEGMQLGEKGGGDYNHHHNPRIFSYSELFIGSNGFSDDEVLGSGGFGKVFRAVLPSDGTVVAVKCLAEKGEKFEKTFAAELVAVAHLRHRNLVRLRGWCFHDDQLFLVYDYMPNSSLDRILFRKQDNAGSPVLDWERRKNIVNGLSAALFYLHEQLETQIIHRDVKTSNVMLDYNFNARLGDFGLARWLEHELEYQPRTPSMKNQQFRLAETTRIGGTIGYLPPESFQKKGCATAKSDVFSFGIVVLEIVSGRRAVDLASPDDQIILLDWIRRLSDEKMALQAGDSRLVDGSYKLNDMERLIHIGLLCTLHEPQSRPNMKWVVEALSGHIYGKLPDLPCFKSHPLYISLSSPSNSTTSNTITSRSTATTSTSTTPGFNSTMFITATGDTMYLSAESGSTSSNNESGNCSSRRQSSNFLMVETAREITFKEIIAATNNFSDSRRVAEIDFGTAYHGFLENNQHVLVKRLGMKTCPALRVRFSNELQNLGRLRHRNLVQLRGWCTEQGEMLVIYDYSQSSLLSHLLFHQNHHRDNASSTLRWRHRYNIVKSLASAIRYLHEEWDEQVIHRCITSSAIILDPDMNPRLGCFALAEFLTRNEHSHHVVVDKNKSVRGIFGYMSPEHMDSGDATTMADVYSFGVVLLEIVSGQMAVDFRRPEALLVNRVHEFEVQKRPYEQLADWRLNGNFNTRELIRLVKLGMACTRYDPESRPSMRQIVNILDGHDQWLMENGRKKESPEEWRTRNASALSLVRRIQALGIQ	67.87	750	0	999		AT2G32800.1	AP4.3A	protein kinase family protein	851	MAPMAMDHLCFVLPTESGELKPPVMVEETTEEEEEKKSRDCGRQVVSLIGDLFRRLHGSKLVKSLNLCSINESKDSISMEINKSFTDMEGVQLSSKVGCENPRIFGYSELYIGTNGFSDELILGSGGFGRVYKALLPSDGTTVAVKCLAEKKGEQFEKTFAAELVAVAQLRHRNLVKLRGWCLHEDELLLVYDYMPNRSLDRVLFRRPEVNSDFKPLDWDRRGKIVKGLAAALFYLHEQLETQIIHRDVKTSNVMLDSEFNAKLGDFGLARWLEHKIDETEHDSSYDSVSSFRNHQFRVADSTRIGGTIGYLPPESFRKKTVATAKTDVFSFGVVVLEVVSGRRAVDLSFSEDKIILLDWVRRLSDNRKLLDAGDSRLAKGSYDLSDMKRMIHLALLCSLNNPTHRPNMKWVIGALSGEFSGNLPALPSFKSHPLYIPLSSLKSTSTSATTTTTRTTMTTTTSTTSFNASSESTPSSNYVTALEDSIYQTAETGENPYFNYNSRRVMSSKSFVLDTPREISYNDLVLATDNFSDARRVAEVDFGTAYYGLLNGDQHIVVKRLGMTKCPALVTRFSTELLNLGRLRHRNLVMLRGWCTEHGEMLVVYDYSANRKLSHLLFHNHIPGNSVLRWKSRYNVIKSLACAVRYLHEEWDEQVIHRNITSSTIFLDRDMNPRLCGFALAEFLSRNDKAHQAAKKKGSAQGIFGYMAPEYMESGEATTMADVYSFGVVVLEMVTGQPAVDYKRKKEDALMVLRIREVVGNRKKLLEEIADIHLDDEYENRELARLLRLGLVCTRTDPKLRPSISQVVSILDGSERFFEEEGGKEGDVSRKQMYDSSMLMIRQMQALGIH	59.46	772	0	887		3	1.00E-69 | 1.30E-67 | 2.90E-04	234.5 | 227.5 | 20.6	PF00069.20 | PF07714.12 | PF01636.18	Pkinase | Pkinase_Tyr | APH		---	---	---	---		1	GO:0005886	5	GO:0004672, GO:0004674, GO:0004713, GO:0005524, GO:0016772	1	GO:0006468
	7979	Peam|DryGeneModel_7979 maker-Scf00015-augustus-gene-4.7-mRNA-1	2510	CCTCACATTCTTCTCTCTCTCTCTCTCTCTACATCTCTTCCATGTTTTTGTTACCTTTCCCTTCTAATCTAAAAATCAAAATCCAGGGTGGGTTTTAAACTACCATTCATGCACATACATTTTCTTTCCCTTCTCCTCTCTCTCCCTCTCTATCTCCCATTTCGTTTCATCATCACAAACTTTATTTAAGATGCATGTTTATATTGGAAGAGCCAATCTATGAGTGTACGTCTCTGCAACTATAATAAGGGAGTCTGTTATATGATACCATAAATTCATTGGGAGTGGTTGTGAATGATGAGTGGCGGGAGAGGGAATGATGAAAGGGGTAAGCAGTTAGTTGTGGTGTCCTCTGCTTCTTACGATTCTCCACAGGTGGCGGCAACAGACGCGTCACCTAGTTACCATCCCTACCCTCCACCCCTCGCCAAGTATGAGGACGTGGCCAGAGATCCAAAGCTCTTCATGGAGACTCTGGAGAAGCTCCATACAATAATGGGAACCAAGTTCATGGTTCCAATTATAGGGGGAAAAGAGCTCGATCTGCATCACCTTTTTGTGGAAGTTACTTCTCGAGGTGGCCTTGAAAAGGTTATTAAAGAAAGGAGGTGGAGAGATGTTACTGCTACATTTAGTTTCCCCTCAACAGCTACCAACGCATCTTTTGTCCTGCGAAAATATTATGTTTCCCTGATTCAACATTATGAGCAAATTTATTTCTTTGGATCCAAAGGCTGGACCTTGCCTCCTACTGGTTTGTATAGCTAACATCTTGTCATCGCTGTCATCGTCATCATCATCATCATCATTATTACTGTGCAAGCTTTCTTATTCAGTACTGTATTTGGCAGCTCCGCTACAGACTGCTACTACCACCATTCCAGCTCCGGGGATGGTTACACCTGTGCTTCCAATTTCAGAAACTCAGGCATCCTCCCAAAAGCGGAGGAGAAGCACAGGGGAGTGTTTTCCATCTGGAGGTTGGTTCTTGTTTTCCCCCTCTCAAAAAAATGCACTCAGCTAAACATTAGAAGCTCAGTTTTGCGAACTCTGTTCTCAAGTCTGCCATCATCTATGGGTTGTCCGGTGATTGGAGTCATTGATGGGAAATTCGAATATGGCTATCTTGTCACTGTCACAGTGGGTACAGAGAAGCTTCAAGGTGTCCTGTATCACATTCCTGAGTTCTCGATGACGCAAGTGCAACAGTGCACTGCAATTGCCACCAGCAGTGCCAATGATGTCCCAGTGCCAGGTACTCGCCGACGACGGCGGAGAAAAAAGTCTGAGATGAGAAAAAGAGACCCCTCCCATCCAAAGCCCAACAGAAGTGGTTATAATTTCTTCTTTGCTGAGCAGCATGCCAGGCTGAAACCACTTCATCCTGGAAAGGACAGAGAAATCAGTAGGATGATTGGTGATCTCTGGAACAAACTATCAGAGACTGAGAGAGCGGTCTATCAAGAGAGAGGACTCAAGGACAAGGAACGATACAAAAGCGAGATGGAGGAGTACAGGCAAAGATTGAAAACTGGACCAATTATCAGAAATGCAGTGCCAATCCAGCAGCGACTTGCAGTACCTGAGGTAATGGTCAACACAGAATTCAAAATGGAGATGGAGGAAAGTGGTTTACCCGAAACCCTGGGAAACGAAAGTAGCTCTGAAGAAAGTGACTCAGAGTCAGATGAGGTAAAAATTACAGATAAGGATTCAGATACAGAGCTTCTGCAAGAAGCAGGTACTGGTAGAGAGTCAGTTCGTCTAGTTGGAGAGCCATCAGTAGATAAAGATGGTTATGGGTTGCAGATGAATCCCAATGGTGGAATGGAGAGAGAGGATGCTTCAGAATCAATGACTAAAGACTCAACTGATTGATGGTTGATTTTACCTGCCATATGTATGCATGAAACATACCTTTGAATCCATCAAGGTGAGGATTTCAAAGTGTTCTTACATTGTCTCATTGATTGTGCGATGGAATCCTAAAATGGAACCATGGAATCCTTATGTCCTTATTTTTCACTAATCTTCCTGATAAAATTGTCAGTAATCATCCTGTATATGGACTCTAGGATTCCTTAGTTTCCATCATGAGGGTGCTGCATCCCTCATGGCTCTGATAGGGCCTATGCTCTGAAGTTGATATGATATAATTTTACACTCCACTCTCTCTTAACACTTTTTATATCGTCTCATTCTATGACTTTGTAATATGCAATTCCAAGCGAAAATGCTCCTTTTTGGGCGTGAGTAGTTGCATTTGCAGGTTTTTATTATTGTTTAAGTTTTTGTTGCTGGAAGAGAATTTAGCACATCGACTAGAACTTTAAAGCTTATCTTGTTCTTTACCATTAAAGGAAGAGCCCTAATAATATTCTTTGTATATCAGATTGTGTTTCTTGCTCTCTCTTGAACAGTTTTGTTATGAATAAGTAGTTTTTTTTTTTTCTCTCTCTTTTTGCAACAATTTGTGTAACAATGACATAAGTGAATGCCACTTTGCCACT	157	MMSGGRGNDERGKQLVVVSSASYDSPQVAATDASPSYHPYPPPLAKYEDVARDPKLFMETLEKLHTIMGTKFMVPIIGGKELDLHHLFVEVTSRGGLEKVIKERRWRDVTATFSFPSTATNASFVLRKYYVSLIQHYEQIYFFGSKGWTLPPTGLYS	36.47	Partial		XP_006857566.1	PREDICTED: high mobility group B protein 15 [Amborella trichopoda]	339	MPDHGSQQTQIPLLSPHSTPSPPFHSDPSSTGNQLLGHYPLPLAKYEQVAANPLLFMETLEKLHKSLGTKFMVPTIGGKALDLHRLFLEVTSRGGLEKVIRDRKWRDVIALFQFPSTITSASFVLRKYYISLLHHYEQVYFFRAQGFPVPDMGDSESSHEQSPQVQSTPQVQSTPRSQDRSIIKNIKSPQPTVGHNITGVIDGKFENGYLVTVNIGSEKLKGVLYHAPVNFPVTQSLKIDRRRRRKKSRFLDPSRPKSNRSGYNFFFAEHYARLKPSHSGRERSISKRIGFLWNNLTDDERAVYQEKGDKDRERYRNEMVEYRKKAAVSELKRSENLTA	72.17	115	2e-56	179		XP_002453801.1	hypothetical protein SORBIDRAFT_04g017850 [Sorghum bicolor]	455	MSEPAPAAAAAEAEKKAVADADAAVVAKGKEKAEVAPTMTASAAGARGRFVAYPARVAEHADVVADAARFRAALEGLHAQMGTRLKVPIIGGKDLDLHQLYKEVTSRGGIDKVKAENRWREVTASFIFPATATNASFMLKKYYMSLLYHFEQLYFFRVQGWHQQEIDSRTNSSIEVKTEAQAYHKRKRGISASPSDPASSSDNVDVDVIVDGKFEHGYIVTVIMGSKSTKAILYNCTEESALPTLEPPVASNSTDLKGGRRRRRRRKKLSTTDPRHPKPNRSGYNFFFQDQHRMLKPQYPGQDRMISKMIGERWNNLSPEDKAVYQERGVQDKERYRTQLAAYKEELRTGQPISNAVPIEQRLPVTEVTIDEVDSKVSEGDMLLSNQGYSSSDESDHSGEKPVEDELNTETSPEVSVETTGSPGHPDPSADGDHFELRRRENPKADEKDNVPPDS	56.2	121	6e-43	147		XP_010650351.1	PREDICTED: high mobility group B protein 15 isoform X1 [Vitis vinifera]	483	MMGEQGKTEEGGGGGGGGKELGMTSQSSANQSPSLRNETVSNYHPYPPPLAKYEDIVSSPKLFMGTLEKLHAVMGTKFMIPIIGGKELDLHRLFVEVTSRGGLEKIIRERRWKEVTAVFSFPSTATNASFVLRKYYVSLLHHYEQIYFFKAQGWAPISADASQSPSITPVPSHGLAEPVLPSPESQPAGIQQQRISSADIFPGASPASSTASPVIGVIDGKFESGYLVTVTIGTEKLKGVLYEAPQTPARQVPQYFSVITNNTESTPAAPTVHRRRRRKKSEIKKRDPAHPKPNRSGYNFFFAEQHARLKPLHPGKDREISRMIGELWTKLKENEKAVYQEKAVKDKERYRVEMEDYRERLKMGQIISDAVPIQQRLPHADVDMVEAEAKTEMEGGESPQTPENESSSGKTDSDDDDKTAEKEFDMETYPGVGVGVEGGECSNVVVVGMETSVEEETYESGKRVEKVGVESEESLENAMEKEK	75.19	129	2e-67	212		XP_010326835.1	PREDICTED: high mobility group B protein 15 [Solanum lycopersicum]	462	MASSSAENSPVPLRVAPPNYQPYPLPLVKYENIVASPQLFMETLQKLHAFMRTKFMVPVIGGKQLDLHRLFVEVTTRGGLSKILGEKRWKEVTLLFNFPSSATNASFVLRKYYISLLFHYERLYYFKAKYWTPPPGVLQEASRTAAPTQALAGYILPPPGLEATMPQPQRIETTFPEETTIPSTGSPVSGFIDGKFESGYLITVKIGSEDLKGVLYQIPINQEQQELQNVPAYNTQKEASTPGIARRKRRKKSEIKKRDPAHPKPNRSGYNFFFAEQHARLKPLYPGKDREISRMIGELWNNLNVPEKMVYQERALQDKERYRMEMQDYRERQTTGQIVSSPLLIQSPLEHNVDMMDQPTELHSENGNVSWSPEHGTSSDKCAQSNSENNNNNNNKGTDPPVLEMQTNNVIVEGFELLKRVDMVDCEDKEMQEEEVEGDKQEELQHSKEKVFFFLEEKTVTN	62.5	136	2e-57	186		AT1G04880.1	---	HMG (high mobility group) box protein with ARID/BRIGHT DNA-binding domain	448	MASSSCLKQGSVPMNNVCVTPEATYEAVVADPRLFMTSLERLHSLLGTKFMVPIIGGRDLDLHKLFVEVTSRGGINKILNERRWKEVTATFVFPPTATNASYVLRKYYFSLLNNYEQIYFFRSNGQIPPDSMQSPSARPCFIQGAIRPSQELQALTFTPQPKINTAEFLGGSLAGSNVVGVIDGKFESGYLVTVTIGSEQLKGVLYQLLPQNTVSYQTPQQSHGVLPNTLNISANPQGVAGGVTKRRRRRKKSEIKRRDPDHPKPNRSGYNFFFAEQHARLKPLHPGKDRDISRMIGELWNKLNEDEKLIYQGKAMEDKERYRTEMEDYREKKKNGQLISNAVPLQQRLPEQNVDMAEADLPIDEVEEDDEEGDSSGSSGESEPHDDQSIETDPELEEPSLNPSGPNLNPNPTEIVVAPKEKNGDVVMETSPLKKADEPTVAVTAEQN	66.96	115	2e-51	169		1	3e-18	65.4	PF01388.16	ARID		---	---	---	---		2	GO:0005622, GO:0005634	2	GO:0003677, GO:0003700	2	GO:0006333, GO:0006355
	7980	Peam|DryGeneModel_7980 maker-Scf00015-augustus-gene-4.8-mRNA-1	1372	CCCAAACCGGAGAGGAGAGGAGAGGAGAGGAGAGGAGAGATAAGAAAAAAAAAGAAAAAAGAAAATGGCATCGTCTTCTCCTGCGACCTGCTCTCTCCTCAACATCGCATCAAGAGCCGCTTCCACAGTCTCTTCTGCAGCATCAGCATACACTTCCCGTGTGCGTCTCATGCCATGCTACACCACCACCACCTTCAAAGGAGTAGGATTAAGAGGAGGCTCACTGCTTCCATTTCCATGTTCCTCTCCCACGAGCGTCTTCTTCTCCGTCCGATCGCCGATTTGGAAATCCTTCTCCTCCTCCTCCTCCTCAGTTGCCACCGACAAAGAAGCTTTGGATTCTTCCATGGACGATGTCCAGAGGCGTCTCATGTTCGAAGACGAGTGCATCTTGGTTGATGAGAAAGACCATGTCATTGGGCACGACTCTAAATATAATTGTCATTTGATGGAAAAAATTGAGTCTGAGAACTTGCTACATCGAGCTTTTAGTATTTTCCTCTTTAACTCAAAATATGAGTTGCTCCTTCAGCAAAGGTCTGCAACCAAGGTGACATTTCCTGAAGTGTGGACGAACACCTGCTGCAGCCATCCACTTTATCGTGATTCTGAGCTCATTGAGGAGAACTTTCTCGGGGTAAAGAATGCCGCACAAAGAAAACTTTTTGATGAACTTGGCATTCCTGCTGAAGGTTTACCCACCGACAAGTTCATTCCCCTAGGTCGTATACTGTACAAGGCTCCCTCCGATGGCAAGTGGGGCGAGCATGAATTGGATTATTTACTCTTCATCGTAGTCGACGTCGAGTTGAATCCCAACCCTGATGAAGTTGCGGATGTTAAGTATGTTAATAGGGACCAGTTGAGAGAATTGTTGAGGAAAGCGGATGCTGGGAAAGATGGCATCAAGCTATCACCTTGGTTCAAATTGGTGGCCGATAATTTCCTTTTCAAGTGGTGGGACCATGTTGAAGAAGGCACTCTTCAGGAAGCCGCTGACATGAAAACCATACATAAGCTGTAAATATATGAATGCATGTATAGACTCTTAGCAAAAAGAAAATGTTTGTATAAAAACATACAAACATATGTGGGTGTGTATATGCAGTTTTGATCCGGTATGACTCTTTGATATTCACCCCTAATTCCCTATGACACGCCCATTCAACTGTTACTGCTGAGCTGAAAATCCAAACCACCATTAGACTTGGAGGGCTAGGTATTCAAGGGTTAGGAAAGGTGTTGTGGGACTTTTTTTTTGCATAGCCCTGCGTGTTAATGAGATGTTTCTTGTCGTAATTTTTGAATCTGGGTAGACCTTGGAACGGGGTACTAACGCCCAAGTTGGAAGCGTGGCGTGGATGATCTCTAC	319	MASSSPATCSLLNIASRAASTVSSAASAYTSRVRLMPCYTTTTFKGVGLRGGSLLPFPCSSPTSVFFSVRSPIWKSFSSSSSSVATDKEALDSSMDDVQRRLMFEDECILVDEKDHVIGHDSKYNCHLMEKIESENLLHRAFSIFLFNSKYELLLQQRSATKVTFPEVWTNTCCSHPLYRDSELIEENFLGVKNAAQRKLFDELGIPAEGLPTDKFIPLGRILYKAPSDGKWGEHELDYLLFIVVDVELNPNPDEVADVKYVNRDQLRELLRKADAGKDGIKLSPWFKLVADNFLFKWWDHVEEGTLQEAADMKTIHKL	113.524	Complete		XP_006840238.1	PREDICTED: isopentenyl-diphosphate Delta-isomerase I [Amborella trichopoda]	292	MHAGAFAQISNAAFPGFRRLMPIFSLYKSHSLVFSFGSLHKRCGLSLSSPAFSSISTTMGQAADAGMDAVQRRLMFEDECILVDEQDHVIGHDSKYNCHLMEKIEAENLLHRAFSVFLFNSKYELLLQQRSATKVTFPLVWTNTCCSHPLYRQAELIEENSLGVRNAAQRKLFDELGIPPEDLPVDQFVPLGRMLYKAPSDGKWGEHELDYLLFIVRDVTVQPNPDEVANVKYMNREELQELLRKADAGEEGIKLSPWFRLVVDNFLLKWWKHVENSTLLEAVDMKAIHKLT	82.48	234	4e-147	415		XP_002460827.1	hypothetical protein SORBIDRAFT_02g035700 [Sorghum bicolor]	237	MAAAVVDDAGMDAVQKRLMFEDECILVDEKDNVVGHESKYNCHLMEKIESENLLHRAFSVFLFNSKYELLLQQRSATKVTFPLVWTNTCCSHPLYRESELIQEDYLGVRNAAQRKLLDELGIPAEDAPVDQFTPLGRMLYKAPSDGKWGEHELDYLLFIVRDVKVQPNPDEVADIKYVNREELKELIRKADAGEDGVKISPWFRLVVDNFLMGWWDHVEKGTLGEAVDMETIHKLKE	82.02	228	7e-146	410		XP_002277935.1	PREDICTED: isopentenyl-diphosphate Delta-isomerase I [Vitis vinifera]	293	MTLSSRLYTFASPKLPKHCARPQISPSFPLKYPPILTRSLPFASHFRRASLSFSTRSTAMGDAVDAGMDAVQRRLMFEDECILVDENDRIVGHDTKYNCHLMEKIESENLLHRAFSVFLFNSKFELLLQQRSATKVTFPLVWTNTCCSHPLYRESELIDENALGVRNAAQRKLLDELGIPAEDAPVDQFTPLGRMLYKAPSDGKWGEHELDYLLFIVRDVNVNPNPDEVADVKYVSRNDLKELLRKADAGEEGLKLSPWFRLVVDNFLFKWWDHVEKGTLLEAADMKTIHKLT	83.55	231	1e-147	417		XP_010319739.1	PREDICTED: isopentenyl-diphosphate Delta-isomerase I [Solanum lycopersicum]	303	MRGIDGNKPMSLTTASASLQFLRRFIASPITSHSSLRLPKSSLLPNNTLPVSSLRCRFRCYSAASTTTMADAISDANMDAVQRRLMFEDECILVDENDHVVGHDTKYNCHLMEKIEAENLLHRAFSVFIFNSKYELLLQQRSATKVTFPLVWTNTCCSHPLYRESELIEENSLGVRNAAQRKLLDELGIPGEDVPVDQFIPLGRILYKAPSDGKWGEHELDYLLFMVREVNMKPNPDEVAEVKYVNREQLKELLRKADAGEEGLKLSPWFRLVVDNFLFKWWDHLEKGTLKEVIDMKTIHKLT	83.33	228	5e-148	418		AT5G16440.1	IPP1	isopentenyl diphosphate isomerase 1	291	MSTASLFSFPSFHLRSLLPSLSSSSSSSSSRFAPPRLSPIRSPAPRTQLSVRAFSAVTMTDSNDAGMDAVQRRLMFEDECILVDENDRVVGHDTKYNCHLMEKIEAENLLHRAFSVFLFNSKYELLLQQRSKTKVTFPLVWTNTCCSHPLYRESELIEENVLGVRNAAQRKLFDELGIVAEDVPVDEFTPLGRMLYKAPSDGKWGEHEVDYLLFIVRDVKLQPNPDEVAEIKYVSREELKELVKKADAGDEAVKLSPWFRLVVDNFLMKWWDHVEKGTITEAADMKTIHKL	75.79	252	2e-143	406		1	7.7e-28	96.8	PF00293.23	NUDIX		K01823	idi	isopentenyl-diphosphate delta-isomerase	[EC:5.3.3.2]		3	GO:0005829, GO:0009507, GO:0009536	2	GO:0004452, GO:0016787	3	GO:0008299, GO:0009240, GO:0015995
	7981	Peam|DryGeneModel_7981 maker-Scf00015-augustus-gene-4.9-mRNA-1	2213	GAGTTGGAAACCCAAGAAAAAAAACCATCCGTCCCTTTTTAGAATTTTAGCCAGACAGACACACATAACAGAGATACAGATTCCTTCGATACCTTCTTCTTCCTTTTCTTCTCTCTCTCTCTCTCTCAGTGCGATTTTCATCAACATCATCTTCTTCTTCTGCTTCTCCCAGTCCTACTACATTAAAACCCACTCCTAACGAATCCTTCTTTCTCATTTCGTCGATTTTGGTGGATTTCATGTGTGGGATCCGATCTGCATGCGGATTAGATCTCTGTGGCGGCCCGATAGCTGACTGATTTTTCGCGTTTCCATTTCGTGATCTGATGGTTAGAATGCTCGAATCGAGAAGTCGTTGGTTTGTCGTGGATTCTTTGAGAGATTGGCCTTTGATTTCTTCACAGGTGAAGAGGAAGGGGGAGGATTACGAGGAGGCAATAGTAAAGACAAGGGGAGTTTGTAATCTGATTGAGACGGATCAGTCAACTGGAAATCAGTGGTGTTCTGGCTGCGTGGCGGTTCTGGAGTGCTTACTAGGCATAATCAGGGCCCTTAGGATGGGGTCCTGCTTGTCGGCGGATGGGAGAAACTCTCTCCCTTATTCGCCGACGTCCCCTTTGGGGGGCAGGAGGCCGGTAAGTACTAACTCGAGAAGGAGAGAAGATCAGCTCCATAAGGTCCCTGGGAGAATTTTCTTGAATGGGGGCAGTGATGTTGCTTCATTGTTTACCCAACAGGGCAGGAAAGGGACCAATCAGGATGCCATGATTGTTTGGGAGAATTTTGGTTCGAGAACAGATACAGTTTTCTGTGGGGTTTTTGATGGTCATGGTCCCTTTGGCCATATGGTTGCAAGGAGAGTAAGGGATTCTCTTCCTCTGAAACTAAGTGCCCATTGGGAAGTAAACATACATAGCAACAAAGGGTTAAAAGAGAACAGCAGCACTGCAGCAGGAAGTATGAACTCTGAGGAAACTTCCTCTATATCCGTGGATGAGGAGTGGATGGTCACTGCGGATCTTGAAGAAATAGAGAAGCATACAGAAATATTTCTGACACTGAAAGATTCCTTTCTGAAGGCTTTCAAAGTGATGGATAAGGAACTGAGAGTCCACAGAAAGATTGATTGCTTCTGCAGTGGAACAACTGCTGTCACCTTGATCAAGCAGGGTCGGGATCTTGTAATTGGGAACATTGGCGACTCTAGGGCTATACTGGGTACCAGAGATGAAGACAACTCGCTGATTGCAATTCAGTTGACTGTGGACCTCAAACCAAATCTTCCAAACATTTCTCCAAGTGGCGGTGTCTACTTCCGCATCCTTGATTCTGCCATAGAAAATGGGTTTGAGGCTGAAGGGGAAGCAGAGAGGATCAGGAAGTGCCGAGGAAGAGTGTTTGCCCTTCAGGATGAGCCAGAAGTAGCTCGAGTTTGGTTGCCAAACAATGATTCCCCAGGCCTAGCAATGGCGAGGGCATTCGGTGATTTCTGCCTAAAGGATTTTGGTTTGATTTCTGAACCTGATATTTCGTATCGACGCCTGACTGAAAAGGATGAGTTCATTGTATTGGCCACTGATGGGATATGGGACGTCCTCTCCAACAAAGAAGTGGTAGACATAGTGGCTTCAGCTCCTTCGCGATCATCTGCTGCTCGAACCTTGGTAGAGTCAGCAGTTCGAGCATGGAAATTCAAATACCCGACCTCCAAGGTTGATGACTGTGCTGTTGTCTGTCTCTTTCTTGATTGCAGTCCCAAAAATTCTTCCAGTGTGAAACCTAAAAAGGAACAGGTGTCACCGAGGGGTTTGGCAATGGGCAGTATTAAGCAAGATCCTACCAGCCCAGTTATGCTCAAAGAGCTGTCAGCCACTGCGCGAGACTGCCCTGAGATCCTCCCGGAGGAGGATGAGGGCTCAGAGCAGGTGTGTGATGTTCCAAAGGGGGAAGAGGAGTGGTCTGCTCTGGAAGGGGTGGCCCGTGTGAATACCTTGCTGACTCTGCCAAGGTTCATTCCTGGTGGAGACCAGAATAGGTCTGCAGCTCAGAAGTCAGCAAGAGAAGCAATGACCCCCACAAAGGTTGAACATGTTGCCAACAACTTCACTAAAGAAGAAACTGATCGAGATGGCGGTAGTGTGGAATATGGATCTCCGCACTTGCAGAACAGTAGACTGGTCGACAGGGACAAGAACATGAAGGAAGAAGCTTGA	628	MVRMLESRSRWFVVDSLRDWPLISSQVKRKGEDYEEAIVKTRGVCNLIETDQSTGNQWCSGCVAVLECLLGIIRALRMGSCLSADGRNSLPYSPTSPLGGRRPVSTNSRRREDQLHKVPGRIFLNGGSDVASLFTQQGRKGTNQDAMIVWENFGSRTDTVFCGVFDGHGPFGHMVARRVRDSLPLKLSAHWEVNIHSNKGLKENSSTAAGSMNSEETSSISVDEEWMVTADLEEIEKHTEIFLTLKDSFLKAFKVMDKELRVHRKIDCFCSGTTAVTLIKQGRDLVIGNIGDSRAILGTRDEDNSLIAIQLTVDLKPNLPNISPSGGVYFRILDSAIENGFEAEGEAERIRKCRGRVFALQDEPEVARVWLPNNDSPGLAMARAFGDFCLKDFGLISEPDISYRRLTEKDEFIVLATDGIWDVLSNKEVVDIVASAPSRSSAARTLVESAVRAWKFKYPTSKVDDCAVVCLFLDCSPKNSSSVKPKKEQVSPRGLAMGSIKQDPTSPVMLKELSATARDCPEILPEEDEGSEQVCDVPKGEEEWSALEGVARVNTLLTLPRFIPGGDQNRSAAQKSAREAMTPTKVEHVANNFTKEETDRDGGSVEYGSPHLQNSRLVDRDKNMKEEA	121.304	Complete		XP_011624491.1	PREDICTED: probable protein phosphatase 2C 33 [Amborella trichopoda]	480	MGSCLSSDGRSPLPCSPSSASGGRKQRRNTKKKHGFDSRRVEQLQRVPGRMFLNGSSKVASLFTQQGRKGTNQDAMIVWENFGSRTDTVFCGVFDGHGPYGHMVAKRVRDSLPLKLSAHWEVNIGSEEGLRENSSISGSMNSEDSAFMCLDEESRDSMDLEEKEKLAEIFMSLKDSFLKAFKVMDKELRLHPAIDCFCSGTTAVTLVKQGQDLVIGNIGDSRAILGTRDEDDSLIAVQLTVDLKPNLPREAERIRQCRGRVFALQDEPEVARVWLPNNDSPGLAMARAFGDFCLKDYGLISVPDVSYRRLTERDEFIVLATDGVWDVLSNKEVVDIVASAMTRTTAARSLVESAVRAWRYKYPTSKVDDCAVVCLFLDHPTKKSPLEESIGAPPSQEEVGPMANPSEDEETPPPFERSATVREGCEISPDSSKKELIKESGSIGVDEWCALEGVSRVNTLLALPRFVPSDKWPPDREARK	68.07	498	0	633		XP_002444805.1	hypothetical protein SORBIDRAFT_07g028300 [Sorghum bicolor]	517	MGSCLSSEAPAAGAGPAVWRKRRRGSREGAAGAGAGAGGGKKLPGGGGEMTEDELARVSGRMCGNGASAVACLHTQQGRKGTNQDAMVVWESFDSSESIFCGVFDGHGPYGHFVAKKVRDSLPVKLRTQWQTSANGGSSPHQNGSISGSINSEETGSIVDDEWGDGDDTEKLPEMFLPLKKSYLKAFKLMDKELKLHPTVDCFCSGSTAVTLVKQGLDLVIGNLGDSRAIMGTRDASNNLTALQLTVDLKPNLPREAARIQQCKGRVFALQDEPEVARVWLPNNDSPGLAMARAFGDFCLKDYGLISVPEISYRRLTEKDEFIILATDGVWDVLSNKEAVDIVASAPSRATAARALVDCAVRSWRLKFPTSKSDDCAVVCLFLDHEKSADLVQESEPSVETAEPTGEEVSTQDASAEVDEEIADASVHVSSAEHSAEATLEHSTTLREVDEIVPVDETPILKEPERCGSARSLADCISTNEEEEWSALEGVTRVNSLLNLPRILSGDKRSTSWRKRR	56.39	493	1e-170	496		XP_002277393.1	PREDICTED: probable protein phosphatase 2C 33 [Vitis vinifera]	486	MGSCLSAESSRPLPSSPSGSLGVRRRKNSKRRLGSRTSSFDSRREEQLHKIPGRMFLNGASDFASLFTQQGKKGTNQDAMIVWENFGSRTDTVFCGVFDGHGPYGHMVAKRVRDSLPLKLSAHWEVNINEDVLKEISLNTTGSMNSEDTAFISADEESRPSIDLEETEKQPEIFQALKESFLKAFKVMDRELRMHTNIDCFCSGTTAVTLVKQGQDLVIGNVGDSRAVLGTRDKDGYLVAIQLTVDLKPNLPGEAERIRRFKGRVFALQDEPEVARVWLPNNDSPGLAMARAFGDFCLKDFGLISVPEISYRRLSEKDEFVVLATDGVWDVLSNKEVVDIVASASSRSTAARTLVETAVRAWRLKYPTSKVDDCAVVCLFLNSNTNNFSTASTKSKEQVTPLEQTDAGIEKDLLGPTGLDRSGTVRTGKEIHPEDSQEEASKQEEFHTESGIEWSALEGVSRVNTLLTLPRFVPGKDDKKVSGKTS	66.8	512	0	616		XP_004237585.1	PREDICTED: probable protein phosphatase 2C 33 [Solanum lycopersicum]	645	MDKAHPLSTSLMVRSLQVSKDSFRPQEENEESLDPEVPYLRAIDALMYVANSTRPDIEFSVNLLARFSSSPTLRHCNGLKHILRYLKGTSDMGLFYTNKDSTDFIGYVDAGYLSDPHKARSQTGYPFTNGGTSVVYQKTGVTDSNTENRGVGCVGALDCLLNIVRALRTGSCLTYESRTPVPGSPTSAVGVKKKKSRRVSRNSSFNKCKEEQLRKTPGRLFLNGSSEAASLFTQQGKKGTNQDAMVVWENFASRTDTVFCGVFDGHGPHGHMVAKRVRDSLPSKLSAHWEVSLKSEDVLKEISLNAGASLYPEDASLISAADDSRVSIDVEETGKHPEIFQTLKESFLKAYKVMDRELKSYTNIDCFCSGTTAVTLIKQGQDLVIGNVGDSRAILGTRDKDGSLTAVQLTVDLKPNLPAEAERIRKCRGRVFSLHDEPEVARVWLPNSDSPGLAMARAFGDFCLKDFGLISVPEISYRRLTGKDEFIVLATDGIWDVLTNDEVVKIVASASSRSSAARSLVESAVRAWRTKYPTSKVDDCAVVCLFLDSNSNNLSTASNTEDSDKTVSMKANEVGAKTGDASGPTAFTRSGTVREVEVSEEEIEEASEHEELLSEVGAEWSALEGVSRLNTLLTLPRFVPDKDEN	63.21	530	0	606		AT3G02750.2	---	Protein phosphatase 2C family protein	492	MGSCLSAESRSPRPGSPCSPAFSVRKRKNSKKRPGSRNSSFDYRREEPLNQVPGRMFLNGSTEVACIYTQQGKKGPNQDAMVVWENFGSRTDTIFCGVFDGHGPYGHMVAKRVRDNLPLKLSAYWEAKVPVEGVLKAITTDTVNNVTNINNPEDAAAAAAFVTAEEEPRTSADMEEENTETQPELFQTLKESFLKAFKVMDRELKFHGSVDCFCSGTTAVTLIKQGQYLVVGNVGDSRAVMGTRDSENTLVAVQLTVDLKPNLPAEAERIRKCRGRVFALRDEPEVCRVWLPNCDSPGLAMARAFGDFCLKDFGLISVPDVSFRQLTEKDEFIVLATDGIWDVLSNEDVVAIVASAPSRSSAARALVESAVRAWRYKYPTSKVDDCAAVCLYLDSSNTNAISTASSISKLEDGEEEELKATTEDDDASGPSGLGRSSTVRSGKEIALDESETEKLIKEADNLDSEPGTEYSALEGVARVNTLLNLPRFVPGK	58.14	516	0	540		1	1.5e-36	126	PF00481.16	PP2C		---	---	---	---		1	GO:0005739	2	GO:0003824, GO:0004722	4	GO:0006007, GO:0006499, GO:0010193, GO:0030244
	7982	Peam|DryGeneModel_7982 maker-Scf00015-augustus-gene-4.11-mRNA-1	2914	CATCACTTCCCAAACTCATATATCTGCTTTTTCTCTGCTGCAGCTGCAGAGAAAGCAGGAGAAAGAAGGCTTTTGTTGTTTATTGTTTTTTGGGCGATTCCTCAATAAAAATCCAAGGAAACTGGAATCTTTGAATTCTGGGGATTCTAGCATTTGGAAAAATATTGAACAATGGCTTTTCTCTCATTGATGCAGTGTAGCGGAGGTACCCCTGTTTCGTTTCCCCCGAGACCGATACCAAAAGGAACAGCTCTTTCTCCTTCTTCTCCTCCTCCTCCTCCTTCTGGTGCAGGTGGGGGCAAGGAGAAAGAAGAAAGGGAGAGGAAGGAAGAGGTGAACAGGAAAATCGCTTCGCAAAAGGCCATTTCCATCATTCTCAGGAGAGAGGCCACAAAGGCAGTCATCGAGAAGAAGCAGGGGAAGACTAATTCCAAGAAGCTTCTTCCCCGGACAGTTCTGGAAGCTCTGCATGAGAGAATCACTGCCTTGCGCTGGGAATCTGCTCTAAAGGTATTTGAGCTACTGCATGAACAACTATGGTACAAGCCTAATTCTGGGATATACATCAAGCTCATTGTGATGCTTGGTAAATGCAAACAACCTGAGAAAGCCCACATGCTCTTCCAGGCAATGGCCGATGAAGGCTGCATCATAAACCACGAATCATATACTGCCCTTCTCTCAGCCTACAGTAGGAGTGGTCACTTTGATAAAGCATTTTCCCTCCTTGAAAAAATGAAGAACACTTACGGTTGCCAACCAGACGTCTTCACGTACTCCATCCTCATCAAGTCTTGCCTACAGGTATTTGCTTTCGACAAAGTACACACTCTTCTTTCAGATATGGAGAAGCAGGGAATTAAGCCTAATACAATCACATACAACACCCTCATCGATGCCTATGGAAAAACAGGCAGGTTTCAGGAAATGGAATCAACACTCTTGGAAATGCTGGAGGGCAAGGATTGTAAACCTGATGTTTGGACTATGAATTCCACCCTTAGAGCCTTTGGTGGCAGTGGGCAGATTGAGACGATGGAGGATTGTTACGAGAAGTTCCAGTCCGCAGGCATCCAACCTAACATCAAGACCTTTAACATACTGTTGGATTCTTACGGCAAAGCCAAACAGTACCAGAAGATGAGCTCTGTGATGGAATACATGCACAAGTACTACTACTCATGGACCATAGTCACTTACAATGTGCTTATTGATGCATTCGGGAGGGCAGGGGATCTGAAACAGATGGAGTATCTTTTCAGATTGATGAAATCTGAGAGAATAAAACCCAACTGCGTGACATTTTGCTCTCTTGTCAGAGCATATGGGAGAGCAGAGGCTGTGGAGAATATTAAAGTTGTTTTGAGAATCATCGAGAACTCAGATGTGATGTTGGACACTGTGTTCTTCAATTGCCTGGTTGATGCATATGGTAGGGTTGGATGCCTCGCAGAGATGAGAGAGGTGCTGGAGATGATGGAGAGAAGAGGGTGTAAGCCTGACAAGATCACTTACAGTACCATGATCAAAGCTTATGCTAGGAGAGGCATCTCAAGTGGTGTTAAGGAACTGCAGGATATGAGCAGAGGAGAGGACAACACATCTTAGACGAATGACAAGTATCATTATCGCATCAGGGGCAGCCCATTTGGTAGAGAAGTGTGACATGGGTGGCTCTCCTTGTTGATTCCCCATTTTCCGTTAGGTTGCCTGCACAAGAATCATGAGGTAAAGATGTTGATTAACAATGAAAAATAGCAAAGCCATTCCTTCTAAAGGGAGTGCCTATTAAGGGTACGCTTCAGTTGACAGATGCATTAAGAGCCAAAGCAGCTGAAAAAGGCCATATATGGTGTTTGTTTGATGATTGGGGCAGTCCCAGAAGATTGATGCAGTCCTGCCCTGATGGTGAGCCATTGAACTGTTCAACTCATTTGGTCGTTCAGTCAGTGAATCATCAGCATTCAGCTCTAGCCATCATTGAGGTATGGCATGATGCAATGGTTCTTTCAGAGCCTAACAAGCTTTCAAGAGAAATCTGAATTAGAGTTTCTCATCGGGGACCTGGTTGGAGAACTTGATCCATATGTTGAAATTGCATGGGCCATGCGCCTAATTCAATTCGGTATAATCCTTAACCAGAAAACATGTTAGGTGCCGCCCCCAGAATAAGAGTTACTGTGCAAAACTCTTTTTAGTTTATCCCTATTTGTCGGGCTTTTAAGTTGGATGTAAGGAATAGCAGAGGAACTGTGATGTAAATTATAGTGTTCATATACAGGATATTGATGTTTCTCCCTTCGTTTCCTTGCAAAGCATCTCAACCTGAGTGTAAGATAATGTCTACTCTGTTTTAGCCATAGGAGAACTGCTGCAAAAGTAGTGGCTCAAGCATTGCAGCATTTGACCTCCTTAAACAGTTATGAAAGCGGATCGGTGCAAGATTCCAAAATGCAGTCATAATCAAGCTTCTTCCTTCATGTTCTTGTCCCTGTCGACCAGTCTACTGTTCTGCAAGTGCGGAGATCCATATTCCACACTACCGCCATCTCGATCAGTTTCTTCTTTAGTGAAGTTGTTGGCAACATGTTCAACCTTTGTGGGGGTCATTGCTGTAGTGTTACTTGAGAAATTAGTCTCATCATTGTGCTGTTTCCAACAGTCAGGATGACCCCTAAGTATGGTCCCTTTATGAGAGACATTACGCTAAAAGCCCCTCCGTTGCCTTAATTTTTCTTGTTACTGATCTGTTCTCCATTTCATCTGTCATATGGAGTTCCTCTGCATGTGCTGGTCCCAAGCCTGATAAAGGAGGGTCGTGTCACAGTGAAAGTTGGTAATTAAGATAACTTGTCAAACCCAAGTACTCAGGCAGCCCTATTTTGAAGGGATATATGGTTTATGAAAATGATGA	478	MAFLSLMQCSGGTPVSFPPRPIPKGTALSPSSPPPPPSGAGGGKEKEERERKEEVNRKIASQKAISIILRREATKAVIEKKQGKTNSKKLLPRTVLEALHERITALRWESALKVFELLHEQLWYKPNSGIYIKLIVMLGKCKQPEKAHMLFQAMADEGCIINHESYTALLSAYSRSGHFDKAFSLLEKMKNTYGCQPDVFTYSILIKSCLQVFAFDKVHTLLSDMEKQGIKPNTITYNTLIDAYGKTGRFQEMESTLLEMLEGKDCKPDVWTMNSTLRAFGGSGQIETMEDCYEKFQSAGIQPNIKTFNILLDSYGKAKQYQKMSSVMEYMHKYYYSWTIVTYNVLIDAFGRAGDLKQMEYLFRLMKSERIKPNCVTFCSLVRAYGRAEAVENIKVVLRIIENSDVMLDTVFFNCLVDAYGRVGCLAEMREVLEMMERRGCKPDKITYSTMIKAYARRGISSGVKELQDMSRGEDNTS	97.286	Complete		XP_011625746.1	PREDICTED: pentatricopeptide repeat-containing protein At5g48730, chloroplastic [Amborella trichopoda]	473	MVSLSTSHFGSTPIWRELEPAPSASQSFIVCLKLSGQEERERREEINRKIASKKAISIILRREATKEVIEKKRGPNNSKKLLPKTVLEALHERITALRWESALKVFELLREQLWYRPHAGIYIKLIVMLGKCKQPQRARILFDAMVEEGCTPNHESYTALLSAYSRSALFDEAFSILEQMKEIPGCKPDVHTYSIFIKSCLQVSAFDFVQKLLSEMVSRGVKPNTITYNTLIDAYGKVGRYSEMERVLMDMLGESGCKPDVWTMNATLRAFGSSGQIENMESCYEKFQASGILPDIKTFNILLDSYGKAQMYDKMSAVMEFMQKYYYKWTIVTYNVVIDAFGRAGDIKQMEYVFRMMRSDGMKPNYVTLSSLVRAYGYEGSGEKIARVLRIIENSDIVVDTAFYNCLIGAYGRIGCLAEMKKVLEEMSRKGCLPDKITYSTMIKAYSTLGLMRQAKELQRSREEALDLTYDSA	74.15	414	0	633		XP_002436567.1	hypothetical protein SORBIDRAFT_10g004910 [Sorghum bicolor]	492	MAAGPVTAPFSMAVPSARRNRALVPTVSAAREPARAWTAAGAEGRARRGKEAEVEDEEEAERRRKEEVNRKIASRKALSVILRREATKAVLDKRKPGKGTRRLLPGTVLEALHERVAALRWDSALKVFELMRDQVWYRPYIGIYIKLITMLGKCKKPEKAHELFQAMIDEGCAPNLESYTALVSAYSRSGRFHEAFNLLDRMKDTPGCQPDVKTYSILIKSCLHAYDFEKVKSLLTDMARAGIRPNTVTYNTLIDAYGKARRFPEMESTLLKMLSQNCKPDIWTMNSTLRAFGSSGQIETMESCYEKFQASGIVPNIKTYNILLDSYGKAKMYEKMGAVMEYMQKYYYSWTIVTYNVVIDAFGRAGDLEQMEYIFRLMKSERIKPNCVTLCSVVRAYGRAGEVKKIKTVLRIVENSDITLDIVFFNCLVDAYGRVGCLAEMWDILDLMKEHRCKPDKVTCATMIKWFLIKGIDDHRVQYLRDLKDGRATDDT	71.76	425	0	630		XP_002269420.2	PREDICTED: pentatricopeptide repeat-containing protein At5g48730, chloroplastic [Vitis vinifera]	497	MTSLSSPSPPLPQAFNRRPASAPETVRSKPSSSPSPTETTSAGRNRRTGVVKEKEREERERREEVALKIASKKAISVILRREATKAVIEKKRGPNNSKKLLPRTVLEALHERITALRWESALKVFELLREQLWYRPNSGIYIKLIVMLGKCKQPEKAHALFLAMIDEGCVVNHEAYTALLSAYSRSGLFDKAFSLLEKMKNTPDCQPDVHTYSVLIKSCLQVVAFDKVPVLLSDMANQGIKPNTVTYNTLIDAYGKAKRFAEMESTLLEMLREGKCEPDVWTMNSTLRAFGSSGQIETMEKCYEKFQSAGIEPNIKTFNILLDSYGKAEKYEKMSAVMEYMQKYHFSWTIVTYNVVIDAFGRAGDLKQMEYLFRLMRSERIKPSCVTLCSLVRAYGRAGKAEKIGGVLRFIENSDVMLDIVFFNCLVDAYGRLGCFAEMKGVLEMMKKKGCKPDKITYRTMIKAYKIGGMTSCAKELQGLMRMPDETRLEMGKPDFR	81.8	423	0	701		XP_004228653.1	PREDICTED: pentatricopeptide repeat-containing protein At5g48730, chloroplastic [Solanum lycopersicum]	488	MASFFGPSNPIPPSSFGPPKTDPLSRRNDPLTHRKVSVPGSKQESSSMEFEKLKVKEAKERKEETNKKIASQKAVSIILRREAAKAVIEYKKKKGNSKKLLPRTVLEALHERITALRWESALKVFELLQEQLWYRPNPGIYIKLIVMLGKCKEPEKAQSLFEMMVEEGCVVNQEAYTALLSAYSRSGRFHEAFSILEEMKNIPNCLPDVFTYSILIKSCLQVYDFDKVQILLSDMECLGIKANTVTYNTLIDSYGKAKRFKEMESTLVEMLRRRDCKPDVWTMNSTLRAFGGSGQIEMMEKCYEKFQSAGIEPSIKTFNILLDSYGKTENYEKMGAVMEFMQKYHFSWTIVTYNIVIDAFGRAGDLKQMEFLFRLMQSERIKPNCVTLCSLVRAYGKAGKAEKLGAVLRFIENSDVALDTVFFNCLVDAYGMMGCFTELKGVLEMMEQSGCKPDKITYRSMIKAYSVNGMTNKASELRNILASLEKAR	76.39	415	0	646		AT5G48730.1	---	Pentatricopeptide repeat (PPR) superfamily protein	508	MVSLSTSTSHAPPLPTNRRTAERTFTVRCISISPREPNYAITSDKSNNTSLSLRETRQSKWLINAEDVNERDSKEIKEDKNTKIASRKAISIILRREATKSIIEKKKGSKKLLPRTVLESLHERITALRWESAIQVFELLREQLWYKPNVGIYVKLIVMLGKCKQPEKAHELFQEMINEGCVVNHEVYTALVSAYSRSGRFDAAFTLLERMKSSHNCQPDVHTYSILIKSFLQVFAFDKVQDLLSDMRRQGIRPNTITYNTLIDAYGKAKMFVEMESTLIQMLGEDDCKPDSWTMNSTLRAFGGNGQIEMMENCYEKFQSSGIEPNIRTFNILLDSYGKSGNYKKMSAVMEYMQKYHYSWTIVTYNVVIDAFGRAGDLKQMEYLFRLMQSERIFPSCVTLCSLVRAYGRASKADKIGGVLRFIENSDIRLDLVFFNCLVDAYGRMEKFAEMKGVLELMEKKGFKPDKITYRTMVKAYRISGMTTHVKELHGVVESVGEAQVVVKKPDF	76.76	413	0	651		8	5.90E-76 | 1.90E-51 | 8.50E-51 | 1.70E-50 | 2.90E-09 | 3.10E-07 | 3.20E-06 | 2.60E-04	250.2 | 168 | 169.1 | 165.5 | 36.1 | 30 | 26.3 | 21.3	PF13041.1 | PF13812.1 | PF12854.2 | PF01535.15 | PF06239.6 | PF00637.15 | PF10037.4 | PF13428.1	PPR_2 | PPR_3 | PPR_1 | PPR | ECSIT | Clathrin | MRP-S27 | TPR_14		---	---	---	---		---	NA	---	NA	1	GO:0008150
	7983	Peam|DryGeneModel_7983 maker-Scf00015-augustus-gene-4.10-mRNA-1	1044	GGTACTTTTCACTCTTGTACTTCTCTGAAGTCATTCTTCAACAGAATGGGAGGAATGATATCTCAATGCAACTCAGCAAATAATTATAGGAGACTAGATCCTGAGCTTGAAAAGAAAATGGTGGAAGCCATTAAGCTGAGAGCTTCATCAAGGAGAAATTCTTTCAAGTCAATTAATAGCATAATCCTAAGGTTTCCTCAATACAAGGAAGGTCTGAAAACCATAAAGAGTGTCTTTGAACAATATGATGAGGACTCAAATGGAACCATTGACCGTGGAGAACTGAAGAAATGCTTGCAGAAACTGCGACCCCATCTTACGGACAAGGACATAGATGACTTATACCATTCCTGTGATATTGATGGTCATGAAGGAATACAGTTCACTGAGTTTGTTGTTCTCCTCTGCCTTACCTATCTTCTAGGGAAGCCTGCTACTACAACAAACAATGTATCCACGGCATGGTTAAAGCTAATTCATTTCATGTTCAATGCTCCCATTTTTTATGGTAAATCACCTGTATTTGAGCTAGAGACCACCTTTGAAACAATAGTTGAAGCATTCTTGTTTCTAGATAATAATTAGGAAATGGACTGGCACAAGAATGGGAGGGTCAGTTTCAAGGAGTTCCTCTTTACCTTCATAAATTGGGTTGGATTTGATGATGATGACGAGAGAGAAATCATAGCATCACCAGGCAGGAAATGCTGATGGCATGAGTAGGATGATCCAGTTCATCAGAACAAAATACCTGCCTCTGGCCTGAGAAATATGTCTCCTGCTGTTCTATTTCAGTTGGTATTGGAGTTTGAGTTTCAAGTTGGTAGGTTGTATTTATGTTTTATTCACTGAACTTGGTGAGTAAATATCTTGCTTTGGACTGTGAATCTTGTGCTTCAATTTGCTCCATCAGTAGATCTAGTTTTTAACCATTTGCAGGTCATGTTTGCATTACATGCCAGCGTGTTCTTTGGTTGGTTGCCAAACCATTTGAACTCACATTTGACATTCTAGGTTTATAAAAAATAAAAAAAAGTTCTTGAG	179	MGGMISQCNSANNYRRLDPELEKKMVEAIKLRASSRRNSFKSINSIILRFPQYKEGLKTIKSVFEQYDEDSNGTIDRGELKKCLQKLRPHLTDKDIDDLYHSCDIDGHEGIQFTEFVVLLCLTYLLGKPATTTNNVSTAWLKLIHFMFNAPIFYGKSPVFELETTFETIVEAFLFLDNN	75.682	Complete		XP_006857595.1	PREDICTED: probable calcium-binding protein CML21 [Amborella trichopoda]	226	MGGVIGKCDSPRRQGLPISKLEAKMVEAMRRKAAEGTTVKSFNSIIMKFPKIDENLRNVKTIFEQFDEDSNGSIDPEELKHCFNKLQISFTEEEVSDLFEACDISETQGMKFNEFIVLLCLVYLLKEPAVLPAKLKLGLPQLESTFEKLVNAFVFLDKNKDGYVSKYEMVQAINETTSGERSSGRIAMRRFEEMDWDKNGMVSFKEFLFAFTHWVGIDADEEEDEE	44.69	179	8e-45	147		XP_002447440.1	hypothetical protein SORBIDRAFT_06g001080 [Sorghum bicolor]	230	MGMVTSICMEPIKRRRVEKDLDDKVADALQERTRSRQRTFRSVNSITMRLPRFKEGLRDIKEIFDQYDEDSNGTIDNEELQSFLSKLQVKMSQQEIDNLHSYCDIDSRNGIQFQEFVVLLCLMYLLFGPDVTRRVSEFESVKLNYVFDELIDAFIFFDKDGDGKMKKRDVTHRMNEASHQERTPSHITAQLFKEMDLNRNGKVNLKEFLYSMIRWAGLETEDDGSNEASP	40.78	179	9e-43	142		XP_002266666.1	PREDICTED: probable calcium-binding protein CML22 isoform X1 [Vitis vinifera]	248	MKQSVGTFYPRTALKSFSSKVGVMLFRCGSSNKYKKLDAKLERKMMEVKRNTSGRNNFRSFDSIIMRFPQFKEGLKNIRGVFAQYDEDSNGIIDHEELKKCLQKLQLHLTEQEIDDLFCSCDADGSQGIQFNEFIVILCLIYLLMEPSTSTHPTSKMGSPQLEATFDTIVEAFLFLDNNGDGKLNKRDMVKALNEASPCEKSSAHITRTRFKEMDGNRSGKAGFRDFLFALTDWVGLDGDEEIPISGS	55.87	179	4e-63	195		XP_004247862.1	PREDICTED: probable calcium-binding protein CML22 isoform X1 [Solanum lycopersicum]	252	MEGSAQPCLVLKLLSNKIGSLLCFWNSPKKYRRLDTKLEMKMVELKRSSSGESKFRSINGIILKFPHFKEGLKEIKDVFEQFDEDSNGTIDRDELKKCVKKLHFHAKDEEVNDLFDSCDVDENEGIQFNEFIVLLCLLYLLIDSSSSSGNTTKIGSPELEATFNTIVEAFLFLDKNGDGKLHKKDVLKALNDECPCEKSPSHVTRTRFREMDWNRSGKVSFRQFLFAFLDWVGIDTDDEKGRLRATTTPQPN	53.07	179	1e-49	160		AT3G24110.1	---	Calcium-binding EF-hand family protein	229	MLCCCVNSENNKKYAELDAKLARKMVESRSIYPGHRSLKSMDSIIMKFPKLREGLRNIRSVFESYDNDTNGTIDIEELKKCLEELKLSLSDEEVKGLYSWCDVDGSKGIQFNEFIVLLCLIYLLAKPSSESSTESREMGPKLVESIFDPIVEVFLFLDKDGKGKLNKADVIKTLNNEDYPLERSPSHVTNMRFEEMDWGRKGKVGFREFLFAFMSWVGLDDADDDFMSS	45.81	179	3e-43	144		6	1.00E-08 | 1.40E-07 | 4.50E-07 | 8.20E-07 | 1.40E-04 | 4.80E-04	35.1 | 30.3 | 29.3 | 28.3 | 21 | 20.1	PF13499.1 | PF00036.27 | PF13833.1 | PF13405.1 | PF13202.1 | PF10591.4	EF-hand_7 | EF-hand_1 | EF-hand_8 | EF-hand_6 | EF-hand_5 | SPARC_Ca_bdg		K13448	CML	calcium-binding protein CML	---		1	GO:0005886	1	GO:0005509	1	GO:0008150
	7984	Peam|DryGeneModel_7984 maker-Scf00015-augustus-gene-5.2-mRNA-1	3637	ATGGGCCCTACTGTATGGATTTACAGCATTGGACCTGAAGAACACTGTGAGCCCGCTCTAGAAGAAGATCCGGACGATGTCCCAACAGAAGGAATAAAACACTAGCAATACAACAACTGGGCCAAGATCAAAAACAAAAACCACAGATTTTTCTAACCTGTGCTTCAGAATTCAATATCAAGAAAACCATGGTAGAAGAAAGTGCAATTCCAAGAAACCTTTGAAAGTTCTCAAAGAAGAAGAAGAAACAGCAGCAGCAGAAAATGAAGGTATCTCAGATATCTCTGCACCTTGTTTGGTTATCTCTTCTTGTTTTTCAGGTAAGCAGTAGTAACAACATACCAATCCAGCTCAACGACGACATACTTGGACTGATAGTCTTCAAATCAGCCGTCCAAGACCCTCATTCTTCTCTGGCTTCATGGAACGAAGATGACAACAGCCCCTGCTCTTGGAAGTACGTGGAGTGCGACCCGCTCACCGGGCGCGTCTCACAGCTCTCCCTTGATGGCTTGGGCCTCTCAGGAAAGATAGGCAGGGGCCTAGATCGACTAAACAAGCTCCAAGTCCTCTCCTTGTCACACAACAACCTCTCTGGCCTCATAGCCCCAGAGCTCGCGCTCATCCCAACTCTCAGGAGGCTGAATCTCAGCCACAACAGCCTATCCGGGAGAATCCCAGAACAGTTTGCCAACATGACGGCGGTCAGATTCCTTGATCTATCAGACAATTCACTGTCGGGACCGCTGCCGAGCCAGCTGTTTGGTAGCTGTTCCTCACTGCGGTTTCTCTCTTTAGCGCGCAACCAGTTGGAAGGGCCAATTCCTCCCACTTTGGCAAATTTCACCTTGCTTGGGGGGCTAAACTTGTCCCACAATCATCTCTCCGGTGACCCGGATTTCAGAAATTTGATCTGGCCATTGACAAGGCTCAGGGTGTTGGATCTCTCTCGCAATGAACTGTCAGGGACTGTTCCACTAGGCCTTGCAGGCTTACATAACATCAAGGAGCTGATGTTACAGGGAAATCAGCTGTCGGGGCCGCTTCCGGAGGACATCGGACTTTGCCCGCATCTTACCCGGTTGGATTTAAGTGGCAATTTGTTCAACGGAGGCCTACCCGAGTCTCTGCAGAAGCTAAAATCACTTGAATTCGTTAGCCTGTGGGATAACAAGTTGGGGGGTGATCTCCCTCTGTGGATTGGTAACTTGAGCAGTCTTCAGTATTTGAATTTGGCAAACAATGAATTTACGGGTATCCTCCCTTCTTCATTCGGTGAGCTGAAATCACTGAATCACTTGAGCTTATCGTTTAACCGAATGACGGGAGAGATTCCTGGATCAATGGTTTACTGTGACAGGCTTTCTGAGATCAGCATGAGGGGAAACAGTTTCAATGGCACCATTCCACAAGGTCTGTTTGATCTTGGATTGGAGAGGGTCGACCTGTCGTCCAACGGGTTCAGCGGGTTGATTCCGCCCGGTTCAGCCAAACTGTTTGAATCTCTCAATTCAATGGATTTGTCGAATAATAGACTAACAGGGGTTATTCCTCCTGAGATGGCTCTCTGTTTCAAATTGAGCTACTTGAATCTATCATGGAATAACCTGACGTCGCAGTTGCCCCCAGAGCTTGGCTATTTTAGAAATCTTTCGGTATTGGATCTCCGTGACAATGCCATCTATGGTTCAATTCCGGAGGATTTGTGCGATTCCCGCAGCCTGTCTGTTTTACAGTTGGATGACAATTCATTGACTGGCCCCATTCCACAAGAGATTGGAAACTGCTCTGCTCTCTACTTGCTGAGCCTGTCTCACAACAGCTTGAGCGGATCAATTCCAGTAGCGTTGTCGATGTTGGAGAAGCTCAAGATTCTAAACTTAGAATTCAACAGCTTAAGTGGAGAGATACCGCAGCAGATGGGTCGCCTGGACAATCTTCTTGCGGTGAATATCTCTTACAACAGGCTCATTGGCAGGCTTCCCACAGGAGGTGTATTTCAGACATTAGACCGAAGCGCATTGCAAGGGAACCTAGGCCTCTGCTCACCCCTCCTGACAACGCCCTGTAAGATGAATGTTCCAAAACCATTAGTCCTCAACCCGGACGCTTATAACCGAGGAAATGGAGGGAACATGGTAACAAAGCCTGAATCTCATGTAAATTCAAGGCACAGAAGATTCCTCAGTTTATCGGCAATTATTGCAATATCTGCAGCTGCTCTGATAGTTATTGGGGTTGTGGTGGTGACCCTGCTGAATGTTTCTGCTCGGAAGAGGATGGCATTCATCGACAATGCCTTGGAAAGTATGTGCTCAAGTTCGTCGAGATCTGGGTGTCCTCCCAGTGGGAAGCTAGTCATCTTCAACCCAAGTAGCGAGTTTAGATATGAAGATTGGGTAGTTAGCCCTGAATTGGTACTAAACAAGGCAACTGAGATTGGGAGAGGAGTCTTTGGGACGGTGTACAAAGCCTCCATTGGAGGGGGGAAGATTGTGGCCATCAAAAAACTCATAACTTCAAACATCATTCAGTATCACGATGATTTCGATAGGGAAGTTCGGATTCTAGGGAAAGCAAAGCACCCAAATCTCTTGACTCTCAGAGGCTACTACTGGACTCCTCAATTGCAGCTCCTGATATCCGATTACGCGCCCAATGGAAGCCTTCACGCCAGACTTCACAACAGGTCTCCATCCACACCTCCCCTTTCATGGGCTAACCGCTTCAAGATCGCGCTTGGAACAGCGAAAGGGCTTGCCCATCTCCACCAATCATTCCGCCCGCCTATCATACACTACAACATCAAGCCGAGCAATATACTGCTTGATGAGAACAACCACCCGAAGATTTCGGATTTCGGACTTGCAAGGCTGCTGCCGAAGCTTGAAAAGCATGTGTTCAGTAGCAGGTTCCAGACCGCACTAGGCTACGTCGCGCCAGAATTGGCATGCCAGAGCTTGAGAATCAATGAAAAGTGTGACATATATGGCTTTGGGGTGATGATTCTGGAACTCGTTACGGGGAGAAGGCCAGTGGAGTATGGAGACGATGATGTCATCGTGTTGAGTGATCATGTGAGGGTGCAACTGGAACAAGGAAATGTGTTGGATTGTGTGGATCCAAGTATGAGTGAGTACCCTGAAGAGGAGGTTCTCCCTATCCTCAAATTGGGTTTGGTTTGCACATCTCAGATACCCTCAAGCAGGCCATCCATGCAAGAAGTAGTACAGATACTACAGGTTATCAAAACACCAGTACCAGAGAGGATAGAAGCCTTCTAAAAGGCCCAAGTATTAAAGCCAAAGCCAAATCCATTGGAGAGGAGAGGGGAGAGGGATCACTTTCATGTAACATAACCCTCTACTATCTGTTGTATGCATTTTGTTCTCCCTCATGTCACATGGTTTAATTGATTGTTGTTTTGTCTTTTGGGTTTTCATGTTTCCCATCGATTGATGAAGAAAAAGGGAAAACCATGAAATTGCATTAGGTTTTGATTGTTTTTGGTTCATGTATCCTAACAGTATGTTTGAAAGTTGGTCATGATTGTCTTGAAAGATGGTAATTAGATTAGAGATGATATGGAAAATAAATATTATGATTTGGTCACAAAAACTTAAAAAAGGAGAGGATG	1006	MKVSQISLHLVWLSLLVFQVSSSNNIPIQLNDDILGLIVFKSAVQDPHSSLASWNEDDNSPCSWKYVECDPLTGRVSQLSLDGLGLSGKIGRGLDRLNKLQVLSLSHNNLSGLIAPELALIPTLRRLNLSHNSLSGRIPEQFANMTAVRFLDLSDNSLSGPLPSQLFGSCSSLRFLSLARNQLEGPIPPTLANFTLLGGLNLSHNHLSGDPDFRNLIWPLTRLRVLDLSRNELSGTVPLGLAGLHNIKELMLQGNQLSGPLPEDIGLCPHLTRLDLSGNLFNGGLPESLQKLKSLEFVSLWDNKLGGDLPLWIGNLSSLQYLNLANNEFTGILPSSFGELKSLNHLSLSFNRMTGEIPGSMVYCDRLSEISMRGNSFNGTIPQGLFDLGLERVDLSSNGFSGLIPPGSAKLFESLNSMDLSNNRLTGVIPPEMALCFKLSYLNLSWNNLTSQLPPELGYFRNLSVLDLRDNAIYGSIPEDLCDSRSLSVLQLDDNSLTGPIPQEIGNCSALYLLSLSHNSLSGSIPVALSMLEKLKILNLEFNSLSGEIPQQMGRLDNLLAVNISYNRLIGRLPTGGVFQTLDRSALQGNLGLCSPLLTTPCKMNVPKPLVLNPDAYNRGNGGNMVTKPESHVNSRHRRFLSLSAIIAISAAALIVIGVVVVTLLNVSARKRMAFIDNALESMCSSSSRSGCPPSGKLVIFNPSSEFRYEDWVVSPELVLNKATEIGRGVFGTVYKASIGGGKIVAIKKLITSNIIQYHDDFDREVRILGKAKHPNLLTLRGYYWTPQLQLLISDYAPNGSLHARLHNRSPSTPPLSWANRFKIALGTAKGLAHLHQSFRPPIIHYNIKPSNILLDENNHPKISDFGLARLLPKLEKHVFSSRFQTALGYVAPELACQSLRINEKCDIYGFGVMILELVTGRRPVEYGDDDVIVLSDHVRVQLEQGNVLDCVDPSMSEYPEEEVLPILKLGLVCTSQIPSSRPSMQEVVQILQVIKTPVPERIEAF	100.904	Complete		XP_006840189.1	PREDICTED: probably inactive leucine-rich repeat receptor-like protein kinase At3g28040 [Amborella trichopoda]	975	MKNIQEMGSFFFFFMLSWVLGGFFFSCRAASISLQLNDDVLGLIVFKAGIQDPTSSLSSWSEDDDSPCHWNFVQCDRNSGRVTEVSLDGLSLSGKIGRGLEKLQNLQALSLSNNNFSGTINPELARIESLRRLNLSRNSLSGSIPPSLGNMSSIQVLDFSENSLSGTIPDYVFNNCFSLRFVNLGGNSFEGSLPYTLSKCMFLGGLNLSSNHLQGDPDFVNGIWLLKRLRVLDLSNNGFSGPVPEGVAGLHNLKELHLQGNLFSGSLPLDIGFCIHLMHLDFSNNIFSGALPSSFQSLTSLSYLSLAGNNLMGELPPWIGNMKSLQYLDFSSNGFKGILPDSLGNLKLLSYLSLSHNSLSGSIPESLAKCDRLSEIRFRDNLFNGTMALLPFESLQVLDLSKNDLRGSIPPEIIFCSNLTYFNLSWNSLDSRIPPELGDLHMLSELDLRYSGLHGSIAENLCSSKSLSVLALDGNSLSGPIPQEIGSCSNLYVLSLSNNSLNGSIPSSLLKLQKLEVLNMALNKLSGEIPQELGGLESLVAVNLSYNQLTGRLPSGGIFQSLDQSSLEGNLGICSPILNDQPCKMNTPKPLVLDPNAYDGVAGTIVPDLRNSGKSKRKEFLSVSAIIAISAASLIILGVLVVTLLNVSAQRRAPNNIPIDSLSSGGSKCSNQAMGRLVMFEAGSEDWVNNAQSLLNKASEVGRGAFGTLYKATVGEGRVVAIKRLPSSNLSLSEEDFDNEVRNLARARHPNLVGLKGYYWAPQLQLLISEFVPGGSLHERLFSGKSPSLSWAIRFKIALGVAKSLAHLHHACRPTIVHYGLKPSNVLLDANCIPKLSDYGLVRLFSSLGKRGLSMSPGYMAPELTCGSLCVNEKCDVYSFGVLLLEIVSGRRAVEYREDDMVMLCEDVRSMVERGRGLECVDMKMEEYAEEEVVPLLRLGLVCTSQVPSSRPSMAEVVQILQVIKTPVPERMEVF	58.12	998	0	927		XP_002467905.1	hypothetical protein SORBIDRAFT_01g036160 [Sorghum bicolor]	972	MRPLALLVLAHLAALVAAAEAKGGAAGAGLGDDVLGLIVFKADVSDPDGRLATWSEDDERPCAWGGVTCDARTGRVSALSLAGFGLSGKLGRGLLRLEALQSLSLARNNLSGDVPAELARLPALQTLDLSANAFAGAIPEGLFGRCRSLRDVSLAGNAFSGGIPRDVAACATLASLNLSSNLLAGALPSDIWSLNALRTLDISGNAVTGDLPIGISRMFNLRALNLRGNRLTGSLPDDIGDCPLLRSLDLGSNSLSGDLPESLRRLSTCTYLDLSSNEFTGSVPTWFGEMGSLEILDLSGNKFSGEIPGSIGGLMSLRELRLSGNGFTGALPESIGGCKSLMHVDVSWNSLTGALPSWVLGSGVQWVSVSQNTLSGEVKVPANASSVLQGVDLSNNAFSGVIPSEISKLQNLHSLNMSWNSMSGSIPASILEMKSLEVLDLTANRLNGCIPASTGGESLQELRLGKNFLTGNIPAQIGNCSSLASLDLSHNNLTGGIPETISNLTNLEIVDLSQNKLTGVLPKQLSNLPHLLQFNVSHNQLSGDLPPGSFFDTIPLSSVSDNPGLCGAKLNSSCPGVLPKPIVLNPNTSSDPISPTEPVPDGGRHHKKTILSISALVAIGAAALIAVGVITITVLNLRVRAPGSHSGAALELSDGYLSQSPTTDMNAGKLVMFGGGNPEFSASTHALLNKDCELGRGGFGTVYKTTLRDGQPVAIKKLTVSSLVKSQVEFEREVKMLGKLRHRNLVALKGYYWTPSLQLLIYEFVSGGNLHKQLHESSTTNCLSWKERFDIVLGIARSLAHLHRHDIIHYNLKSSNILLDGSGEAKVGDYGLAKLLPMLDRYVLSSKVQSALGYMAPEFACRTVKITEKCDVYGFGVLILEILTGRTPVEYMEDDVIVLCDVVRAALDEGKVEECVDERLCGKFPLEEAVPIMKLGLVCTSQVPSNRPDMNEVVNILELIRCPQDSPETELG	45.09	978	0	701		XP_002265846.1	PREDICTED: probably inactive leucine-rich repeat receptor-like protein kinase At3g28040 [Vitis vinifera]	1012	MMKMKKMGLIPLLLSLMMYTALFHGCMANEDVPIQINDDVLGLIVFKSGLHDPSSRLDSWSEDDDSPCSWEFVQCNPSTGRVSEVSVDGLGLSGKIGRGLEKLQNLKVLSLSFNNFSGSISPELALITGLERLNLSHNSLSGRIPSSLSNMTSIRFLDLSHNSLAGPIPDEMFENYSSLRSLSLSMNFLEGPIPSALLRCTTLSNLNLSSNQFSGNLDFSSGIWTLNRLRTLDLSHNVFSGSVPDGVAAIHNLKELQLQGNRFSGPLPVDIGLCPHLRRLDFCHNLFTGSLPDSLQRLNSLVFFGVSNNLLAGDFPQWIGSMSSVEYVDFSGNGFTGSLPASMGNLKSLQFLSLSDNRLTGSIPGSLFYCPKLSVIRLRGNGFSGSIPEGLFDLGLDEVDLSGNELEGPIPPGSSRLFESLHSLDLSRNKLTGSIPAEIGLFSSLRYLNLSWNSLRSRMPPELGYFQNLTVLDLRNTFLFGSIPGDICDSGSLGILQLDGNSLTGPIPDEFGNCSSLYLLSMSHNELNGSIPKSFAMLKKLEILRLEFNELSGEIPRELGSLENLLAVNVSYNRLIGRLPVGGIFQSLDQSALQGNLGICSPLLKGPCKLNVSKPLVLDPYDFGKPINGQNRRNESTTTPMRFRHHMFLSVSAIIAITAAAFILIGVVVISLLNVSARRRLAFIDTALESMCSSSSRSGSPPTGKLILFDSRASQDWIANPENLLNKAAEIGGGVFGTVYKVSLGGGARMVAIKKLVTSNIIQYPEDFDREVRILGKARHQNLISLKGYYWTPQLQLLVTDYAPNGSLQARLHERPPTTPPLSWPNRFRIILGTAKGLAHLHHSFRPPIIHYNLKPSNILLDENCNPMISDYGLARLLTKLDKHVISSRFQSALGYVAPELACQSLRVNEKCDIYGFGVMILEIVTGRRPVEYGEDNVVILNDHVRVLLEQGNVLECVDPSMNEYPEEEVLPVLKLALVCTSQIPSSRPTMAEVVQILQVIKTPIPQRMEAF	68.15	1014	0	1203		XP_004247993.1	PREDICTED: probably inactive leucine-rich repeat receptor-like protein kinase At3g28040 [Solanum lycopersicum]	1012	MRSFNLFLVLILHFGLLYGSLLADDTTMQLNDDVLGLIVFKSALLDPYSKLLSWSEDDNSPCAWEYIKCNPMNGRVNELNLNGLSLSGKIGRGLEKLQSLKVLSLSNNNFTGAISPELALLTNLENLNFSHNGLSGNIPGSFSKMTSLQFLDLSENALSGPVSDTMFDNCSDSLRYLSLSGNYLEGSFPKTVSKCTSLNHLNLSRNHFSGDPGFSEGIWGLTRLRTLDLSHNELSGLVPIGVSVLHQLKECLLQGNHFSGDLPADIGYCPHLNRLDLSNNQFTGQIPMSLQKVNALSFLSLSNNMINGDFPQWISNMSSLEYLDLSGNSLEGALPDSIGDLKMLKYLSLSGNKLSGNIPKSMVYCTSLSTIRIKENAFTGSIPEGLFGIGLEEADFSRNELTGSIPPGSGKFFESLQVLDLSGNNLTGNIPAEVGLFSKLRYLNLSWNNFQSRLPPEVGYFQNLTVLDLRHSALVGSIPGDICDSGSLGILQLDGNSFTGPIPDEIGNCSSLYLLSLSHNNLSGSIPRSLSMLKKLKILKLEYNQLSGEIPQELGKLENLLAVNISYNRLVGRLPMSSIFQNLDQSSLEGNLGICSPLLKGPCKMNVPKPLVLDPYAYGNQSRGGQNGDDGASRSNNKSFKNHRFLSVSSIVAISAAAVIAVGVMIITLLNASVRRRITFVDNALESMCSSSSKSGTLATGKLVLLDTKSSPDWTNSSLESILDKASQIGEGVFGTVYKAPLGGEGRIVAVKKLVTSKILQYPEDFDREVRVLAKARHPNLISLKGYYWTPQLQLLVSDYAPEGSLQAILHERPSSSTSLPLSWSTRFNIVLGTAKGLAHLHHAFRPAIIHYNIKPSNILLDENFNPRISDFGLARLVTKLDKHMISSRFQSALGYVAPELACQSLRVNEKCDVYGFGMLILEIVTGRRPVEYGEDNVLILNDHVRVLLEQGNVLECVDPTMNTYPEEEVLPVLKLALVCTSQIPSSRPSMAEVVQILQVIKTPVPQRMEVY	65.56	993	0	1129		AT3G28040.1	---	Leucine-rich receptor-like protein kinase family protein	1016	MGKQRRTMISFTLFLTLTMMSSLINGDTDSIQLNDDVLGLIVFKSDLNDPFSHLESWTEDDNTPCSWSYVKCNPKTSRVIELSLDGLALTGKINRGIQKLQRLKVLSLSNNNFTGNINALSNNNHLQKLDLSHNNLSGQIPSSLGSITSLQHLDLTGNSFSGTLSDDLFNNCSSLRYLSLSHNHLEGQIPSTLFRCSVLNSLNLSRNRFSGNPSFVSGIWRLERLRALDLSSNSLSGSIPLGILSLHNLKELQLQRNQFSGALPSDIGLCPHLNRVDLSSNHFSGELPRTLQKLKSLNHFDVSNNLLSGDFPPWIGDMTGLVHLDFSSNELTGKLPSSISNLRSLKDLNLSENKLSGEVPESLESCKELMIVQLKGNDFSGNIPDGFFDLGLQEMDFSGNGLTGSIPRGSSRLFESLIRLDLSHNSLTGSIPGEVGLFIHMRYLNLSWNHFNTRVPPEIEFLQNLTVLDLRNSALIGSVPADICESQSLQILQLDGNSLTGSIPEGIGNCSSLKLLSLSHNNLTGPIPKSLSNLQELKILKLEANKLSGEIPKELGDLQNLLLVNVSFNRLIGRLPLGDVFQSLDQSAIQGNLGICSPLLRGPCTLNVPKPLVINPNSYGNGNNMPGNRASGGSGTFHRRMFLSVSVIVAISAAILIFSGVIIITLLNASVRRRLAFVDNALESIFSGSSKSGRSLMMGKLVLLNSRTSRSSSSSQEFERNPESLLNKASRIGEGVFGTVYKAPLGEQGRNLAVKKLVPSPILQNLEDFDREVRILAKAKHPNLVSIKGYFWTPDLHLLVSEYIPNGNLQSKLHEREPSTPPLSWDVRYKIILGTAKGLAYLHHTFRPTTIHFNLKPTNILLDEKNNPKISDFGLSRLLTTQDGNTMNNNRFQNALGYVAPELECQNLRVNEKCDVYGFGVLILELVTGRRPVEYGEDSFVILSDHVRVMLEQGNVLECIDPVMEEQYSEDEVLPVLKLALVCTSQIPSNRPTMAEIVQILQVINSPVPHRIMDSF	60.1	985	0	1035		8	5.40E-52 | 4.80E-46 | 3.80E-41 | 5.90E-39 | 8.20E-36 | 2.60E-20 | 2.20E-12 | 4.20E-12	172.7 | 154.3 | 140.9 | 126.1 | 123.3 | 70.1 | 46.7 | 44.1	PF12799.2 | PF13855.1 | PF00069.20 | PF00560.28 | PF07714.12 | PF13516.1 | PF08263.7 | PF13504.1	LRR_4 | LRR_8 | Pkinase | LRR_1 | Pkinase_Tyr | LRR_6 | LRRNT_2 | LRR_7		---	---	---	---		1	GO:0005886	5	GO:0004672, GO:0004674, GO:0005524, GO:0016301, GO:0016772	6	GO:0002237, GO:0006468, GO:0007165, GO:0007169, GO:0010103, GO:0048443
	7985	Peam|DryGeneModel_7985 maker-Scf00015-augustus-gene-5.3-mRNA-1	972	GTGTATGATTTGACAAAGTTCTTGGAGGATCATCCTGGTGGAGATGAGGTTTTGTTGTCAGCAACAGGAAAAGATGCAACTGATGATTTTGAGGATGTAGGGCATAGTACCAGTGCAAGAGCAATGATGGATGAGTATTATGTTGGAGAGATTGATGTATCAACCATCCCCACCAAGACCAAGTACTCTCCACCGAAACAACCTCACTACAACCAGGACAAAACGTCGGAGTTCATCATCAAGCTTCTCCAATTCTTGGTTCCCCTGGCAATCTTAGGCTTGGCTGTGGGCATTCGTTTCTACACCAAATCTGCATAATGCATTTGGAGAATGCATGGGAAAGACATTCGAAATAAGTTGTCAGTGAAGTGAGGACTTTCATCAATCTGTCTTAATGTAGTCTGTCTTGCCAACTCAAGAGGGTATTGTTGTCTGGTAGCTTATTTACTGTTTTTCTTCCTTATTTTATGTCATTCTGTCACCATTCCTGTGTTCAGAAATTAAACATTGTCATTTGCAACATTTACTCTCTGTGCCTTTTATGAACATTTTGGAAATGGCATAATGCTCACCATTGCCATTTCTGTCAGATGGCATGCTGAGAAATTAGTTGATTTGATGCCACCTTGACCTAGCTGAAAGTTTGGGGTATGGTATACATCTCTCTTTCGAGGATGCATTTGAGTGCTTGTATTCCAGGGTTATGTACTGCAATTTCAGAAAATAGAAAGTGGTTCAGTACATCTCCTGTACATCACCCATCTCACTGTGCTCTCGTGGCCATTCCGTCTCTACTCTAAGGAGGGAGAGGCAGAGAGGGTGAAATGCACTTCTGTTCCAGCACTGTATTCTTTGCCATACAATGCACTCACTTTCTTGTTTTGAATAAGGTGCATTTCCATGAAATCCTTACATACAAATGTTGCATAAGTTTATTTAGTTAAAATCTAAAACATCTATGGATGGTTTTGA	105	VYDLTKFLEDHPGGDEVLLSATGKDATDDFEDVGHSTSARAMMDEYYVGEIDVSTIPTKTKYSPPKQPHYNQDKTSEFIIKLLQFLVPLAILGLAVGIRFYTKSA	78.714	Complete		XP_006847492.1	PREDICTED: cytochrome b5, seed isoform [Amborella trichopoda]	134	MGADGKVFTLQDVSNHNTPQDCWLVINGKVYNVTEFLEDHPGGDEVLLSATGKDATDDFEDVGHSTSARAMMDEFYVGEIDPSTFPTKLKYTPPKQPHYNQDKTTEFIVKILQFFVPLMILGLAVAIRFYTKSD	86.54	104	5e-65	192		XP_002439129.1	hypothetical protein SORBIDRAFT_09g000970 [Sorghum bicolor]	133	MSKVFTLEDVAKHNTKEDCWLIIGGKVYDVTKFLEDHPGGDDVLLSSTGKDATDDFEDVGHSNTARAMMDEYLVGEIDASTIPSRTKYVPPKQPHYNQDKTPEFVIKILQFLVPLAILGLAVAVRMYTKSESA	84.62	104	2e-64	191		XP_002265677.1	PREDICTED: cytochrome b5 [Vitis vinifera]	133	MGEGKVYTLAEVSEHNTPKDCWLIIDGKVYDVTKFLEDHPGGDDVLLSATGKDATDDFEDVGHSSSARAMMDEFHVGDIDTATIPSKVNYTPPKQPHYNQDKTSEFVIKLLQFLVPLIILGVAVGIRFYTKSA	85.71	105	1e-65	194		XP_004242405.1	PREDICTED: cytochrome b5-like [Solanum lycopersicum]	133	MGKVFNLAEVSQHNNAKDCWLIISGKVYDVTKFLEDHPGGDDVLLSATGKDATDDFEDVGHSSSARAMLDEYYVGEIDSSTIPTSVKYTPPKQPHYNQDKTTEFIIKILQFLVPLIILGGAVGLRFYTKQSTS	85.71	105	4e-65	192		AT2G32720.1	B5#4, ATCB5-B, CB5-B	cytochrome B5 isoform B	134	MGDEAKIFTLSEVSEHNQAHDCWIVINGKVYNVTKFLEDHPGGDDVLLSSTGKDATDDFEDVGHSESAREMMEQYYVGEIDPTTIPKKVKYTPPKQPHYNQDKTSEFIIKLLQFLVPLAILGLAVGIRIYTKSG	85.71	105	2e-64	191		1	2.5e-17	62.4	PF00173.23	Cyt-b5		---	---	---	---		1	GO:0005783	2	GO:0005515, GO:0020037	3	GO:0016126, GO:0019745, GO:0043447
	7986	Peam|DryGeneModel_7986 maker-Scf00015-augustus-gene-6.4-mRNA-1	3497	TTTTGGTAAAACGAGCAAAAACTAAGGTTGTTTTTTTAAAGTTTGACGAGAAGACGACCGAAAGCAAAACGCAGACAGACGTGCGTGTATGAGACCGAGAGCGGTTTGGTAATTCCATCGGTAGAGTAGTAGACTCGGTCGCAGGCATTCCATCGAACGGTTGATGCTGTGGGAACATGGACATGGACATGGAAGACTTAGAACCCCCTGTTGTTGCCTTCAATTCATCCTCTTCATCGTCCCTTTTTTCCAATCCTTTCCTCGACAATCTCCCAAAGGAAGAAATCATCATCATTCTCCCAACACGCTTCTCATCATCACGCCTTCCACAAACACCTTCTTTTCAATCCTTTCCCTTTCGACCCAAGAAAAAAGCTTCATGACCCCATCATCATCATCATCATTACCCATTTCAAATCTCACCCAGTTTCCCATTCACTCTGTAACAAACCACCCTTGTGACATCCGTCCATTTCTATCTCTTTCTCTTTCTTGGGTTGCATGAATCCATGGAATTCCGATGCTTTCTCTGCTTCTGGGTTTGGTTCTGTTTTTTACTGGGATTTGGAGTTCCAAGACTTTCTGTAGCTGACCAACAAGGGTTTTTGAGTCTGTCTTGTGGGGGGAGTTCGAGTTTTGTCGACGCTTCCAACATTTCATGGATCCCAGACAGCGCATATGTGAGTTCAGGCAATGTGACAATGGTGAACTTCATCGAAGAAGGTGGCTCTTCATCTCAAATTCCATTGCGTTTCTTCCTTGAATCTCAAGAAGGTCGCCAGTGTTATAGACTGCCTGTGCAGAATGCATCTCTGGTTCTGGTAAGGCCACGGTTTATCTACAAAAACTATGATGGGATGAATGAGCCTCCTTCCTTCTGGGTTTCTATAGGGACAGCTTCAGCTGCTAATATAAACCTGACCAGTTCTGATCCCTGGGTAGAGGAGTTTATATGGCCTGTTAACGAGGAGACACTACCATTTTGCTTGCACTCTATTCCGGATGGTGGAAACCCTGTTATTTCTCAGCTAGAAGTTCGCCCACTTCCAGGGGGAGCCTATACGAGCAGCTCATGGGAATTCTTAAATAAGTCGCTGCGAAAGCGATTCAGAATCAATTGTGGTTATAGTGGTGGACCTTTAAGGTATCCATTGGATCCATATGATCGCATATGGGATGCAGATCAAAAATTTTCACCAGCTCAGTTGTCCTCTGGATTCAACAATCAACTTCCGCTCAATCTTTCCAATATCCAGGAGAGCCCTCCTGCTGCAGTTCTTCAGTCCGCCAGGGTTCTCGCAAGAAAAAACATCTTGAGTTACAATTTCCAGCTTGATAAGATGGGGGATTATTATGCTGTGCTCTATTTTGCGGGTATTCTGCCTGTTTCTCCCTCCTTTGATGTATTGGCTAACAGCGATGTCGTCCAATCAAATTATACTGTGAAAAGCTCCGAGGTTAGCGTTCTGTTCTTTGTAAGAAAGGGAATCACAAGTTTGAATATCACGCTTCGAAATGTCAGTTTCTACCCACAAATGAATGCCATCGAAATATATGAATCTGTTGATATTCCCTTGGAGTGCTCCACAACTACAGTTTCTGCTCTTCAAGTTATCCAACAGTATACTGATCTAGATTTTGGCTGGCAAGATGATCCGTGCTCTCCAACGTGGTGGAAGCATGTTGGATGCGAAGGAAGTATTGTCACCTCATTGGTGCTTTCAGACATGAATTTGAGGGCTATCAGCCCGACATTTGGTGACCTACTGGATCTTAAAACTTTGGATTTGCACAACACATCACTAGCTGGAGAGATACAGAACTTGGCTAGCCTGCAGGAACTTGAGACCTTGAATCTGAGCTTCAACAAACTGACCTCATTTGGGTCCGACTTCAGCACATTGGTTAGCCTTAAGATATTGGATTTGCAAAACAATAGTTTGGAAGGACCTGTTCCAGACAACTTGGGAAGTTTAGAGAACCTTCATTTATTAAATTTGGAAAATAATAAACTGCGAGGTACCTTGCCACGGTCATTGAACAAGGAAAGTTTGGAAGTTAGAACATCTGGGAATTTGTGCCTTTCCTTCTCTTCTAGATGCACCGACCTTTCAGAGAATCCTTCACTTCAGACACCAGAGGTTACAGTCTTTACTCCAAAGCATCGTCATGGCCATAGCAGAAAAGCAGTTTTAGTTGGCATTATTGTTGGTGCCTTATGTGCACTTCTCGTGATCACACTTGGTGTTTTTATGTACAAAAGGAGAAAAGAAGATGAAGTTCCATCCTCATCAAGAACTTTAACGGAAATCCGGAATTGGAATGCTGCTAAGATTTTCTCTTACAAAGAGATAAAAGTGGCCACAAACAATTTTAAGGATGTTATAGGCCACGGTAGTTTTGGATCTGTTTATCTTGGAAAGCTTCCAGATGGAAAACTAGTAGCTGTGAAAGTGCGCTTTGACCGAACCCAACTTGGGGCCGATTCTTTTATCAATGAGGTTTACCTTTTGTCTCAAGTTCGCCACCAAAACCTTGTATCATTGGAAGGATTTTGTTGCGAGTCAAAGCAGCAAATTTTAGTCTATGAATATCTGCCTGGTGGATCCTTGGCTGATAACCTTTATGGTTCAAACAGCAAAAGGGTTACTTTGAACTGGGCTCGCAGACTCAAAATAGCTGTTGATGCTGCAAAAGGCCTTGATTATCTACACAATGGCAGCAACCCACGAATCATACACCGCGATGTGAAGTGCAGCAACATTCTTTTAGACATGGAAATGAATGCCAAGGTCTGTGATTTTGGACTGTCTAAGCAGGTACCTCATACAGATGTGAGTCATGTGACAACAGTTGTTAAGGGTACTGCTGGCTATCTTGATCCTGAATACTTCTCCACTCAGCAATTAACTGAGAAAAGCGACGTCTACAGCTTTGGCGTGGTTCTTTTGGAGCTAATTTGTGGGAGAGAGCCTTTGAGTCATTCTGGTTCTCCAGATTCTTACAATCTGGTGTTATGGGCAAAGCCATACTTGCAGGCTGGTACATTTGAGGTGGTAGATAAGAGCTTGAAGGGAAGTTTCGATGTGGAGAGCATGAGAAAGGTGGGTTCTATCGCAGCGAGCTCTGTGGAGAGAGATGCATCACAAAGACCAACCATGGGAGAGGTGCTGGCAGCGCTGAAAGAGGCCTACAGCATTCAACTAGCATCCTTTGCTTCTCAAGCAGGGCATGTAAATTGATTTCTGTAGCGCGTCATTCAAAGCTTCATTTTCTGTTGTCAGCTCTTATATTTACTATATCTATAAATCCAAACTCCTTGAAGTCAAATGGTTTATGTGCTTTCCACCATGGATGTGTTCTGTTACGATGGATGACAAAAACATTGTATTAGGGAAAACGATGGGTACAGCTCTATGTAAACACTGATGATATATAGATGTCGATCATTATTTACATTAAATATTCCATTAAATTTTTTTTGCGTGCTAAAGATG	910	MEFRCFLCFWVWFCFLLGFGVPRLSVADQQGFLSLSCGGSSSFVDASNISWIPDSAYVSSGNVTMVNFIEEGGSSSQIPLRFFLESQEGRQCYRLPVQNASLVLVRPRFIYKNYDGMNEPPSFWVSIGTASAANINLTSSDPWVEEFIWPVNEETLPFCLHSIPDGGNPVISQLEVRPLPGGAYTSSSWEFLNKSLRKRFRINCGYSGGPLRYPLDPYDRIWDADQKFSPAQLSSGFNNQLPLNLSNIQESPPAAVLQSARVLARKNILSYNFQLDKMGDYYAVLYFAGILPVSPSFDVLANSDVVQSNYTVKSSEVSVLFFVRKGITSLNITLRNVSFYPQMNAIEIYESVDIPLECSTTTVSALQVIQQYTDLDFGWQDDPCSPTWWKHVGCEGSIVTSLVLSDMNLRAISPTFGDLLDLKTLDLHNTSLAGEIQNLASLQELETLNLSFNKLTSFGSDFSTLVSLKILDLQNNSLEGPVPDNLGSLENLHLLNLENNKLRGTLPRSLNKESLEVRTSGNLCLSFSSRCTDLSENPSLQTPEVTVFTPKHRHGHSRKAVLVGIIVGALCALLVITLGVFMYKRRKEDEVPSSSRTLTEIRNWNAAKIFSYKEIKVATNNFKDVIGHGSFGSVYLGKLPDGKLVAVKVRFDRTQLGADSFINEVYLLSQVRHQNLVSLEGFCCESKQQILVYEYLPGGSLADNLYGSNSKRVTLNWARRLKIAVDAAKGLDYLHNGSNPRIIHRDVKCSNILLDMEMNAKVCDFGLSKQVPHTDVSHVTTVVKGTAGYLDPEYFSTQQLTEKSDVYSFGVVLLELICGREPLSHSGSPDSYNLVLWAKPYLQAGTFEVVDKSLKGSFDVESMRKVGSIAASSVERDASQRPTMGEVLAALKEAYSIQLASFASQAGHVN	99.704	Complete		XP_006840144.1	PREDICTED: probable LRR receptor-like serine/threonine-protein kinase At5g48740 [Amborella trichopoda]	906	MGFQGFALFGLVLISAFCTSVFGNQEGFLSLSCGANTSFVDAWNISWISDGAYITVGNTTTVSFNDGNSTPSVSLRFFPDNSEGRKCFRLPVNNTATVLVRGRFYYKNYDGLNRPPYFGVSLGTTTVATVNLSRFDPWVEEFVWPVGKKETLPFCLLPRTGGGTPVISSLEVRPLPAGAYKNGTGEFLSNSLRKRFRVNCGYTNGSLRYPWDSYDRIWDPDMNFSPTRTSTGFEIQQQLNFSTIQESPPARVLQSARVLARREILSYYFEFDKMGDYYLGLYFAGILPVSSTFDILINGVVVEANYSIEKSKASAFFLMQKAVSSLNITLRNISFYPQVNALEVYEMVEIRLECSSTAVSALQVIQESSGADLGWQDDPCSPTQWKHVGCQESLVVSLDLSGLNLRSINPTFGDLLDLQTLDLHNTSLTGPIQNLDSLQELQILNLSFNRLTSFGSDFSRLTFLQIIDLQNNSLEGTVPESLGSLPNLHLLNLENNKLQGTLPQSLNKQTLEVRISGNLCLSFTPSTCVNVQPRPTIQTPQVTYFNMRKKHGHHRNAIIIGAVAGGAFALMILGLFIFMCTRRSKQSDDNPSTSGTDMRSWNAAKIFSYKEIRSATNNFKEVIGRGSFGSVYLGKLTDGKQVAVKVRFDRTQLGSDSFVNEVYLLSQVRHQNLVSLEGFCHESKQQILVYEYVPGGSLADNLYGSNSKKRTLNWVRRLKIAVDAAKGLEYLHNGSNPRIIHRDVKSSNILLDLEMNAKVCDFGLSKQVAQADATHVTTVVKGTAGYLDPEYYSTQQLTEKSDVYSFGVVLLELICGREPLSHSGSPDTYNLVLWAKPYLQAGAFEIVDDNLKGIFDLESMRKVALIASRSVERDASQRPTMAEVLSELKDAYSIQLASLAASGHSG	71.28	867	0	1226		XP_002440107.1	hypothetical protein SORBIDRAFT_09g026141, partial [Sorghum bicolor]	956	MVATSSWLLLLIGLALAAGVLQARAQPDSIGFISIDCGLPGTANSVDDATKLSYAPDAAFTDAGSNHNISVEFINPTLATRHLTARSFPDGGGARSCYTLRLPVAGGLKYLLRAEFLYGNYDGLNRPPIFDLYAGVNFWSRVNVSSPDELVRREAILVAPDDFVQVCLVNTGSGTPFISALELRPLKNSLYPQANATQGLVLLGRVNFGADEIVSLTRYPDDPRDRVWPPRVNSAAWDVISTTRKVQNLKDDKFEVPSMVMQTAIVPRNGSNTNSIWFFWDSVPQPNDRTPGYMAIMHFSELQLLSSNAALREFIVSINDDVWSSPRGFRPDYLFSDAIYSTAPLQRSPRYNVSIDSTANSTLPPFINAAEVFSVISTTSAVTDSSDVSAIMDIKANYRLKKNWAGDPCSPKTYAWDGLTCSDAVPPDRPRITSVNISYSGLDGDISSSFANLKAVKNLDLSHNNLTGSIPDSLSQLPSLTVLDLTGNQLSGSIPPGLIKRIQDGSLTLRHDNNPNLCTNDTSSCQPAKAGKSKLAVYIAVPVVLVVVIVSVVALLYYLVPRRKEQVMPQNETPMGHAPAPLPPGDDAYAQAQSSLRLENRRFTYKELEMITNNFQRVLGQGGFGKVYNGFLEDGTQVAVKLRSESSNQGAREFLLEAEILTRIHHRNLVSMIGYCKDGQYMALVYEYMSEGTLHEQIAGNGRNGRCITWWQRLRIALDSAQGLEYLHKGCNPPLIHRDVKATNILLNTKLEAKIADFGFSKAFNLGNEAQIATNTLVGTPGYVDPEYQATMQPTTKSDVYSFGVVVLELVTGRQAILSDPEPTSIIQWVRRRLARGNVEDVVDVRMHGEFDVNSVWKAADIALKCTVQVSAQRPTMADVVAQLQECLELEERRRTGGGGTRGGNFYGGGSSDPSFGYDAYVADSQSTDVSQISVAFEMEHNFGKVPRMGGGPIAR	31.28	908	3e-109	359		XP_002268160.2	PREDICTED: probable LRR receptor-like serine/threonine-protein kinase At5g48740 [Vitis vinifera]	905	MDTVCFWVCFFLLFWLGNVGFCYQDGFLSLSCGATADFVDSTNISWVSDSTYVDTGNTTTIDFIEGTSSSHVPIRFFPDSKGRKCYRLPVKNVSSVVLVRTQFVYKNYDGLAKPPAFSVSLGTAITTTANLTVSDPWTEEFVWSVNQDILPLCLHALPGGGVPVISSLEVRPLPQRAYTSGMEDFPNKSLRKCYRINCGYANGSLRYPLDSYDRIWDADQSFSPFHLSTGFNIQLSFNLSSIEESPPLAVLQTARVLARRDALAYYFPLDKLGDYYIVLYFAGILPVSPTFDVLINGDVVWSSYTVKNSEATALFFTRKGIKSLSITLKNISFNPLINAIEVYEMVDIPSETSSTTVSALQVIQQSTGLDLGWQDDPCSPTPWDHISCQGSLVTSLGLPNINLRSISPTFGDLLDLRTLDLHNTSLTGKIQNLDSLQHLEKLNLSFNQLTSFGSDLENLISLQILDLQNNSLEGTVPESLGELKDLHLLNLENNKLQGTLPDSLNRESLEVRSSGNLCLSFSISTCSEVPSNPSIETPQVTIFNKKQHDDHNLRTIILGAVGGVLFAVIVTSLLVFLYMRRKRTEVTYSERAGVDMRNWNAAARIFSHKEIKAATNNFKEVIGRGSFGSVYIGKLPDGKLVAVKVRFDRTQLGADSFINEVHLLSQIRHQNLVSLEGFCHESKQQILVYEYLPGGSLADNLYGANGRRITLSWVRRLKIAVDAAKGLDYLHNGSNPRIIHRDVKCSNILLDMEMNAKVCDFGLSKQVTQADATHVTTVVKGTAGYLDPEYYSTQQLTEKSDVYSFGVVLLELICGREPLSHSGTPDSFNLVLWAKPYLQAGAFEIVDESIKGNFDVESMRKAALIASRSVERDAAQRPVMAEVLAELKEAYSIQLSYLASCGHLN	73.33	870	0	1259		XP_004247083.1	PREDICTED: probable LRR receptor-like serine/threonine-protein kinase At5g48740 [Solanum lycopersicum]	904	MELHWWYYSWFLLSSIFIKVAFCDPEGFLSLSCGGNTTYVDSSNITWTPDGAYISAGNMTTVDFIEGSSSSTLPIRFFPDSPRRKCYKIPVKNVSSLVLVRTQFVYKNYDGHNKPPAFSVSLGRAITTNVNLTHTDPWIEEFIWRVDKDILSLCFHSLQGGGFPVISSLELRPLPQEAYSNALGDFPDKLLRKCYRINCGYNWPLRYPIDQYDRIWDGDEDFSPFHVSSGFDIQANFNVSVLKEGPPVAVLQTGRVLARWNDMTYKFPIDHQGDYHIVLYFAGILPVSPSFDVLINEDIVQSNYTVNRWEVSSLFFTMKGIESLNITLKTVHYYPYINALEVYEILDIPLETSSTTVSALQVIQQSTGLDLDWEDDPCSPKSWEHIECEANLVTSLEFFDVNLRSISPTFGDLLDLKSLDLHNTSLAGEIQNIGSLQHLKKLNLSFNQLTAFGSELEDLINLQILDLHNNSFQGTVPESVGELKDLHLLNLENNKLQGPLPQSLNRESLQVLSSGNLCLSFTMSLCNEFSRNPTIETPQVTVFAPTKHKRHNRFIVIVGAVGGAVFVLFIVFISVLLYMRRRKSGDTYASRTAAEMKNWNAAKVFSYKEIKAATNNFKEVIGRGSFGSVYLGKLPDGKQVAVEVRFDKTQLGADSFINEVSLLSQISHPSLVSLEGFCHESKQQILVYEYLPGGSLADNLYGAMSKKLTLSWVRRLKIAVDAAKGLDYLHNGSEPRIIHRDVKSSNILLDADINAKVSDFGLSKQVTQSDATHVSTVVKGTAGYLDPEYYSTRQLTEKSDIYSFGVVLLELICGREPLSHSGSPDSFNLVLWAKPYLQAGAFEIVDESIKGTFDTESMRRAALIASRSVERDALRRPSIAEVLAELKDAYSIQLSYLASEGLAN	67.4	865	0	1156		AT5G48740.1	---	Leucine-rich repeat protein kinase family protein	895	MLFWVLLSSFCVFCFSSPDGFLSLSCGGSSYTAAYNISWVSDNDYIETGNTTTVTYAEGNSTSSVPIRLFPDPQGRQCYKLPVRKDLSSVLIRATFVYRNYDSQNSPPAFHVSLGRRITSTVDLRTNDPWIEELVWPVNNDSLLLCLLAVKGRGIPVISSLEVRPLPLGSYKYSLEGSPDIILRRSYRINSGYTNGTIRYPSDPFDRIWDPDQSYSPFHASWSFNGLTKLNSFNITENPPASVLKTARILARKESLSYTLSLHTPGDYYIILYFAGILSLSPSFSVTINDEVKQSDYTVTSSEAGTLYFTQKGISKLNITLRKIKFNPQVSALEVYEILQIPPEASSTTVSALKVIEQFTGQDLGWQDDPCTPLPWNHIECEGNRVTSLFLSKINLRSISPTFGDLLDLKTLDLHNTSLTGAIQNVGSLKDLQKLNLSFNQLESFGSELEDLVNLEVLDLQNNSLQGSVPETLGKLKKLRLLNLENNNLVGPLPQSLNITGLEVRITGNPCLSFSSISCNNVSSTIDTPQVTIPINKKQRKQNRIAILLGVSGGALFATFLVFVFMSIFTRRQRNKERDITRAQLKMQNWNASRIFSHKEIKSATRNFKEVIGRGSFGAVYRGKLPDGKQVAVKVRFDRTQLGADSFINEVHLLSQIRHQNLVSFEGFCYEPKRQILVYEYLSGGSLADHLYGPRSKRHSLNWVSRLKVAVDAAKGLDYLHNGSEPRIIHRDVKSSNILLDKDMNAKVSDFGLSKQFTKADASHITTVVKGTAGYLDPEYYSTLQLTEKSDVYSFGVVLLELICGREPLSHSGSPDSFNLVLWARPNLQAGAFEIVDDILKETFDPASMKKAASIAIRCVGRDASGRPSIAEVLTKLKEAYSLQLSYLAASAHTD	61.88	863	0	1027		7	5.10E-57 | 5.50E-47 | 2.00E-46 | 9.20E-12 | 3.30E-08 | 1.90E-04 | 5.30E-04	193.5 | 160 | 158.2 | 44.3 | 33.1 | 20.9 | 19.8	PF12819.2 | PF07714.12 | PF00069.20 | PF12799.2 | PF13855.1 | PF00560.28 | PF11721.3	Malectin_like | Pkinase_Tyr | Pkinase | LRR_4 | LRR_8 | LRR_1 | Malectin		---	---	---	---		1	GO:0005886	5	GO:0004672, GO:0004674, GO:0005524, GO:0016301, GO:0016772	3	GO:0006468, GO:0010413, GO:0045492
	7987	Peam|DryGeneModel_7987 augustus_masked-Scf00015-processed-gene-6.2-mRNA-1	477	ATGGATTGGGAAGAAACCTGCTCCTTTTCATCACTATCTCCATCTATGTTGTCGGTGGATGAGGCCCTCCAAACGGTCCTTAGCGTCGCTCCTCGTCTGGAACCAGTCAAAGTACCCCTCCAAGACGCGCTGGGTTTGGTCTTGGCCGAGGACGCTGTAGCCCGCGAACCTTTACCTCCTTTTCGAGCATCCATCATGTTTCAAGGAAAACTGTTATCTATGGGCTACTGTGGTGGGGGGATGGGGTTAGGTGGAACGCTTGTGTTTCAAACGACAAAGAAGAGGGCAAGCGGGCCGAAATGTCTTGTTACTGGAAAGAGAATCCAAGGGGAGCGTGATCCAATTGAAAGAATAAGAAAGTTGATATTAGATCATGACCTGGCCACTGCTTCTGATCTCAAGGAGAGCCCTATGCCTGATCCTTCTGAACTCTTCACTAATGTTTATGTGAAAGGTTATGGAGTGGAAGTACATTAA	158	MDWEETCSFSSLSPSMLSVDEALQTVLSVAPRLEPVKVPLQDALGLVLAEDAVAREPLPPFRASIMFQGKLLSMGYCGGGMGLGGTLVFQTTKKRASGPKCLVTGKRIQGERDPIERIRKLILDHDLATASDLKESPMPDPSELFTNVYVKGYGVEVH	40.05	Partial		XP_006839123.1	PREDICTED: pyruvate dehydrogenase E1 component subunit alpha, mitochondrial [Amborella trichopoda]	405	MNPSGAVRSKLLRPLAMALTPSSSPYSATLGSIVSRRNFASSSSDEVLTIETSVPFTSHKCEPPSRSVQTTPKELMGFFQDMALMRRMEIAADSLYKAKLIRGFCHLYDGQEAVAVGMEAAITRKDCIITAYRDHCIYLGRGGTLVESFAELMGRTGGCSKGKGGSMHFYKKENGFYGGHGIVGAQIPLGCGLAFGQKYTKDETVTFTLYGDGAANQGQLFEALNIAALWDLPAILVCENNHYGMGTAEWRAAKSPAYYKRGDYVPGLKVDGMDVLAVKQACLFAKEHALKNGPIILEMDTYRYHGHSMSDPGSTYRTRDEISGVRQERDPLERVRKLILGNDIATVAELKDIEKQAKKEVDEAIAKAKESPMPDPSGLFSDVYVKGYGTEAFGADRKEVKSVLP	50	68	4e-14	67.8		XP_002452579.1	hypothetical protein SORBIDRAFT_04g028450 [Sorghum bicolor]	390	MAAAALLRRIPAARAPATAFMAARPISDSTAALTIETSVPFTSHLVDPPSRDVTTTPAELVTFFRDMSLMRRMEIAADSLYKAKLIRGFCHLYDGQEAVAVGMEAAITRSDSIITAYRDHCTYLARGGDLVSAFSELMGREGGCSRGKGGSMHFYKKDANFYGGHGIVGAQVPLGCGLAFAQKYKKEDTATFALYGDGAANQGQLFEALNISALWKLPAILVCENNHYGMGTAEWRAAKSPAYYKRGDYVPGLKVDGMDVLAVKQACKFAKDHAVANGPIVLEMDTYRYHGHSMSDPGSTYRTRDEISGVRQERDPIERVRKLLLTHDLATAAELKDMEKEIRKQVDDAIAKAKESSMPDTSELFTNVYKKGFGVESFGPDRKELRASLP	55.22	67	3e-15	71.2		XP_002274285.1	PREDICTED: pyruvate dehydrogenase E1 component subunit alpha, mitochondrial [Vitis vinifera]	398	MALSTSLRSNLIKPLTALTALSSTHHLRSPFSSSADDTTVLTIETSVPFIGHRCEPPSRNVETTPKEVLGFFRDMALMRRMEIASDSLYKSKLIRGFCHLYDGQEAVAVGMEAAITRRDCIITAYRDHCIYLGRGGTLFECFSELMGRQSGCSKGKGGSMHFYKKENGFYGGHGIVGAQIPLGCGLAFAQKYSKDETVTFAMYGDGAANQGQLFEALNMAALWDLPAILVCENNHYGMGTAEWRAAKSPAYYKRGDYVPGLKVDGMDVLAVKQACRFAKEHALKNGPIILEMDTYRYHGHSMSDPGSTYRTRDEISGVRQERDAIERVRKLILSHELSTEAELKSIEKEIRGQVDDAIARAKESPMPDPSELFTNVYVKGFGIEVAGADRKEVRGVLP	54.41	68	6e-16	73.9		XP_004237076.1	PREDICTED: pyruvate dehydrogenase E1 component subunit alpha, mitochondrial [Solanum lycopersicum]	391	MALSTIRTVNHLLKPFTAAISATRRLSSDSNATISVEISKPYTAHNIDPPSSIVETTPNELMTFFADMVEMRRMEIAADSLYKAKLIRGFCHLYDGQEAVAIGMEAAITKKDCIITAYRDHCIFLARGGGLVESFAELMGRKDGCSKGKGGSMHFYKKDSGFYGGHGIVGAQVPLGIGISFAQKYNKEDHVTFAMYGDGAANQGQLFEALNMAALWDLPAILVCENNHYGMGTAEWRAAKSPAYYKRGDYVPGLKVDGMDALAVKQACKFAKDHVLKKGPIILEMDTYRYHGHSMSDPGSTYRTRDEISGVRGERDPVERIRNLILDHNIATEQELKDIEKGKRKVVDEAIAKAKESPMPDPSDLFTNVYVKGFGVEVFGADRKELRATLP	57.35	68	4e-18	79.7		AT1G59900.1	AT-E1ALPHA, E1ALPHA	pyruvate dehydrogenase complex E1 alpha subunit	389	MALSRLSSRSNIITRPFSAAFSRLISTDTTPITIETSLPFTAHLCDPPSRSVESSSQELLDFFRTMALMRRMEIAADSLYKAKLIRGFCHLYDGQEAVAIGMEAAITKKDAIITAYRDHCIFLGRGGSLHEVFSELMGRQAGCSKGKGGSMHFYKKESSFYGGHGIVGAQVPLGCGIAFAQKYNKEEAVTFALYGDGAANQGQLFEALNISALWDLPAILVCENNHYGMGTAEWRAAKSPSYYKRGDYVPGLKVDGMDAFAVKQACKFAKQHALEKGPIILEMDTYRYHGHSMSDPGSTYRTRDEISGVRQERDPIERIKKLVLSHDLATEKELKDMEKEIRKEVDDAIAKAKDCPMPEPSELFTNVYVKGFGTESFGPDRKEVKASLP	52.24	67	1e-14	70.1		1	2.1e-10	40.1	PF03453.12	MoeA_N		---	---	---	---		4	GO:0005634, GO:0005739, GO:0005829, GO:0043231	2	GO:0004739, GO:0016624	4	GO:0006096, GO:0008152, GO:0046686, GO:0055114
	7988	Peam|DryGeneModel_7988 maker-Scf00015-augustus-gene-7.8-mRNA-1	3462	CCTGTCTTTCCTTAGCTGTCTCTTCCCCCTTTCCACACTCATCCCCTCCTTGCCTCTTCCACCTTCCACAAAAACCCACAATATAAAATGAAGAAGTAGAAGATGAAAAACCAAACCCTTCCAAACACCGAAGAGAAAGGAACCTTTCCTTGCTTCCTCCTTCAATCACCAGAAGCAAAAGCAAAGCATAACAAGATCAAAGAAGAAAACCCCAGTTCCCAAAATCCCAACTTTCAATCCCTCCTCTTCTTCCCATCAAACCCCATTTCTTCTTCTTCTCTCAATGTCTCGTTCGTGCCCTCCCAACTCCTTCGTATTTAATTCCACCCTCTGCCACTGCAAGCCCGGGTACCTTCTAGAAGCTTCCAAGAACAGTTGCGAGCTCTTCAATGTCTCGCAGGGCGAATGGGCGGTGAGTTATGGGGTCGATTACCGACCCATTTTCTTCGAAGCCCTCTTCTCGTTTGATACCATTAGGAAGTTCACCCAGTCGCAGGCGGTGTTCCTTGAGGCGACGCTTGTAGCTATACTTTCATGGCTGCTGTTCTGTGCTGCGGTTCGATTTGGGCGGCTGGATGAGGGGAGGAGTGTTTGGTTCCAGATCAGGTGGTGGATTAGCAGATGGGATTTCTATTTCGCCACCCGCCATTGGCTGGAGGATCAAAAAGTTGTCAGGAAGCGGAAAACAGAGCTGGGTGGAACTTTCTCTGTTGCAAGTTCGATACTTTTCATTGGTTTGTTTTCTGCGTTGCTATATCAGATTCTTACAAAAAGAACCGTTGAGGTGCATAATGTGAAACCAACAAATGCACCAGATTTGCTCTCCTTCGTCAATGATATGGATTTTAACATAACAGCAGTTTCTAGCATGACCTGTTCCCATTTACGAAGTCTTGGTACTTTGGTTATTGGGAGTCCTGGTTCCATAGACTATCGAGTATCCCCTTTGTCAATCTTTGCAAACTACACTTGCCAGAACACAAGCATGGGCCCAACTATTAATCTAAAATGCAACAGTTGTCGGGTTCCTCGAGACAACTTCTTTGTTTCATGGCAGTTTGTTGACCTTCCAAATAACCCCGCTACTGCTGTGGGTTTTGAGTTCAACCTTACAACAAAGAAACATGGTGACAGTAAACACGTGAGCTTCGTCAGCGGCAAACTGAAATCTGATAGTATTGTGGATGACAAGCCATATACATTTAGAGGGTCTAATGTAAATATATTGAAATTTCATTTGTTTCCGCGGATATATCGCAATTTTAATAACCTAAGCCTCATCCAGCCTCTCTTTCACGAGTTTGTTCCGGGTTCATCCTTCTTTGACACTAGCAAGCTCCAAGCCTCTCTTCAGAGTTCAAAAGATGGATTAATCAATACTACTGTGCATGTCAACTTCATTTCTGACTACATTATTGAGATTAACAATGAGAGCATCCTGGGACCTGTGGGCTTCCTTGCTGATCTTGGTGGCCTCTATGCTGTCAGTTTTATCATTTTCCTTTTCTTATTATTACAATGTGAAAGAAGAGTTAAGAGGCTTCGTAATGAAGATAGTGTCCTGCGAAATATTAGAAGTCGGAAGCGTGCTCAGTTACATTGGGACAAGTTGAGGAAATATGTCATGTACACATGGGGCTGTGAGCTACTGGAGGACGAGGGCAAGGTCACTACGAAACAGCTTTCTAGGAGGAGCTTGAGGACTGACTCTCTTTGTGGAATTGGATCCTTGCACAAAAGGAAGCAACTAAATAGAACGGATTCTATATCTTTTGAGAAGAAGAACAATGTTGGTGTCGAAATGAACATCATCCCAGCAGCAGCTCAGTGGCAGAGAGTAAAATCATGCTTACCAGAGAGCGCTACGAGCTCTGGAAGAGATTTTCCATATTCAGATGGTGAACATGTTTCGGGGCATGCACTTCGTAGCATTGGGAAGGAAGGGCACAAGCCAAATTCAAGTAGTTCTTACAAGGCGGATATGTCCCAATCTCAAGAAGTTCTTCTTGACAATGATAGATATCAATTGGCACCTGTTCCAGAATTTACTATTGATAGGGGAGCTGACATTGCAGATATGAAGAATCTTCAGAATTTGTATGACTACAATGTTTACCTGAGGGAAAGATTCATGACTGTACAGTCTTTGCTTGAAGATTTACTTCAGAAAACATCTCATGCACAACAAAGCACTGAATTGTGTGGGGAAAAAGGATGACAACCATGTTACTGCAGGAACAGTTCAATTCTTAGATCCCTGAAGTGCTGCACTAGTTCATTCCCTGGCTTCACAGAATGCCAATGTAGCTCGTGGACTTGCATTGAACAAGTGCCCATTTAAGAAGTGTTTCGTGTCCACAGTTCGGGGTGCAGAAGAATTTGTTGCAGAACTGTTGCATTGGTTTTTATGGATTGGAGGATGCTCCAAGCCACTCGGGTCTTTATCTACCTGCTCAAGGAACAAAGACAACTGCCTTACAAAATGGTCTATGGGTGCAGTGTGGGTTTGTCGATCAAAATTGATCCGCTGGTATGTTAGTGGCCCACATAAATGAGAGCTCACCCCCACAAGACCTGTGAGTGTTCCATTCATCATATACAATAAAGATGTGAGGGCATCAAAGGTGTATCACTTACTGTTTGGTTCTAGTTAGGTTTTTGGAAGGCGTGTCTTCAGTTTTAAAGTCCTTCGTCGGGCTTCTTGTTTGATGCAGGCATATTGACTTATGCAGAAACGAATTTCTTCAGAAATGTAGACTCTACCTCTACACTCTACAGCTTTGTTTATACGAGGAGAAAAGGAGGAGATTGTAACCATATACAAATTTGAACTATGAAAAGTTTTCTCCTCTTCCCAATGACCCACAAGAAGATTTCAAAAGATGTTTTGCAATAATCAGTCAAATGCTATTTTACTACAAGCTCCCGCTGACACCACATAAAATATGACAAATTACGTCAGGGTTCTCTTTCTTGCACAATGACAGTCCAATGAGCAACTGAAAAATGGGAGATGTGGCGTGTTGGTAGAGCCCCTGGCCCCACTATATATAAGCAGGTTTTGTCTATTAGGCATCTATTGAAGATCAGACCTATTTGTTACTGTTTGCCACCCAATCTAAGCTGATAAAAATGGACGGTCAAAAGAAAAAATCAGATCAAAGGGTTGATATAACTGCTGTTGATTGGTTTGCCAGCAGTGTCCAATGCTGAGTCAGTGTACCCACCAACATGCTACCTGTTCTGCTTTTATCATTGAGATGTGTTTCTCTGAGACAGTGCAGACCTTCTCATCCCAATCTATACTGATACTACTTTATAACCCCAAGCTTGTATGACATTCATCGGAAAGATATTCAAGGTTGTATGACATTCATCTGAAAGATATTCATTGTTGTGATTGGAACAGTGCAGTGACATATCAACTCATTTAATCAAGTTTCATATGCACCGTGTTCAGAC	644	MSRSCPPNSFVFNSTLCHCKPGYLLEASKNSCELFNVSQGEWAVSYGVDYRPIFFEALFSFDTIRKFTQSQAVFLEATLVAILSWLLFCAAVRFGRLDEGRSVWFQIRWWISRWDFYFATRHWLEDQKVVRKRKTELGGTFSVASSILFIGLFSALLYQILTKRTVEVHNVKPTNAPDLLSFVNDMDFNITAVSSMTCSHLRSLGTLVIGSPGSIDYRVSPLSIFANYTCQNTSMGPTINLKCNSCRVPRDNFFVSWQFVDLPNNPATAVGFEFNLTTKKHGDSKHVSFVSGKLKSDSIVDDKPYTFRGSNVNILKFHLFPRIYRNFNNLSLIQPLFHEFVPGSSFFDTSKLQASLQSSKDGLINTTVHVNFISDYIIEINNESILGPVGFLADLGGLYAVSFIIFLFLLLQCERRVKRLRNEDSVLRNIRSRKRAQLHWDKLRKYVMYTWGCELLEDEGKVTTKQLSRRSLRTDSLCGIGSLHKRKQLNRTDSISFEKKNNVGVEMNIIPAAAQWQRVKSCLPESATSSGRDFPYSDGEHVSGHALRSIGKEGHKPNSSSSYKADMSQSQEVLLDNDRYQLAPVPEFTIDRGADIADMKNLQNLYDYNVYLRERFMTVQSLLEDLLQKTSHAQQSTELCGEKG	108.156	Complete		XP_011625541.1	PREDICTED: uncharacterized protein LOC18440070 [Amborella trichopoda]	620	MDASRSNCTLFWLPGGAEFFVDSGVTYDHNFPKTIFSFEAINGITQSQALFLEATLVSLLTWLGCCFALRLKKVEDGKSHWFKLRYWISRLDFCYATHHWVDDQKPVAKRKTELGGTLSVACWILFVGLVSALLYHIITKRAVEVHNVKASNVSNLLSFVNDMEFNITTVSSMSCAHLHGLGSVVTGIPGFIDHRVLPLSMFANYSCHNSSMGPTISLSCKNCRITRDNLYVSWQFVDLPKDPATAVGFQFNLTAQKPGNNKHVSSISGTLKSGSATTERPTTFRGVDGNVLNFHMFPQIYRNVHNLRLIQPLFHEFLPGSSFVDANKFRASLDNSNGGLINITIYISFISDYIIEVDSENVVGPVSFLADVGGLYSISIAVFLYLLLQCEYRIKKLRYEDATFRKIRSRRLAQKRWNKLRKYVMYTWGSELLDEKNQGITKRKTFVHKIFRSMQRFGSLEPRRQQSIEDHMDQVASTRRPLEKNSISTPPPADMVKSCLATSTHETEYKGSYGVENAIGHEVLAIKNTKKKDLVSSYEDHTSECEFVHLKECINPLLPLPEIRVESGMDIFEIQKNLRNLYEYNVKMREKFLTLQSLVIDVIQRLPPTTDANNQKRETN	53.54	607	0	650		XP_002465267.1	hypothetical protein SORBIDRAFT_01g035190 [Sorghum bicolor]	494	MAACAAARMFAYNATLCACDPGYYYYLSGNGTGSCTPMPGGGWGDWQVGSVGAPRNHSLYFLEPVLSIYAIRRLTQSQAVILEATLALLLCWLAFCAAARFAGRDPRGEKRMFRARYWVSRLDCLFDNSHWTGDQQVLRKRKTELGGTFSVASLIIFTGLLTVLLYQAIKRRSLEMHRVKPANAPDLLSFVNDLEFHITTVSSMSCTQAVAPLTVAMGTPGFMDFRVVPLPALFNYSCTNTSQGPSITLRCNGCRVPPRDHYVSWQFVDLPGQPATAVGFQFNLTARQHGNNQHMSFVSGTMNSDGYADDGKLKTFRGRDSNVLKIQLFPQIYNNLGNLRLLQPLVQDFTQGSTFSDVGSLNSSLQNPRDGVVNTTLYISYLSDYIVEISKESVVGPVSVLASIGGLYAFSVAICLCLMAQCEARIKKLHDEDTRMLKILSKRRAQRNWDKVRKFVMYTWGLSSLDPSDRTGKQPKGSMMDSLHMRRDPVREGI	53.22	466	4e-174	504		XP_010649251.1	PREDICTED: uncharacterized protein LOC100241127 [Vitis vinifera]	640	MSSVRACPSNAFRYNGTLCSCNPGYVLNATTGACSLFWETAADGWLVNSGVGYSISFPTTIFDFDKIKKFTQSQAMFLEATVVMLISWLFFCFFVRFGSLGDGRTIWFRIRWWISRLDISFATRHWLEDQKVVKKRKTELGGTFSIASWILFIGLFAALLYQIISKRSIEVHNVKATNGPDLASFVNDMEFNITTISSMTCSNLRGLGTLVTGNPGFLDHRVLPLSTIVSYFCQNTSRGPTVILRCSKCQIIQDNLYISWHFVDLPNSPAAAVGFQFSLLAKSHASKKHVSSVRGLLKNGSSLDDTPVTFRGVDANVLKFNLFPRIYRNFHNLRLIQPLFREFLRGPSFHEINKLRASLESPNDGLLNMTVYVNLLSSYIVEIDNQNIMGPVSFLADLGGIYCISIGIFFYFLVQCEYRIKKLRNEDSIMRKIRNRRKAQEHWDKLRKYVMYTWGCKTLDDNYNNNKKEATCTDIFRPFHGNGSSRKQRQRSRMDSISLNQKASLPSQKNAIQESRDTQEIKSFLAGASSSAERSLSHPKNEAVLKKEVLGATKEGKQHVGSHEEDASQCKAFAPAAADVLPPPPMLDFKPGTEIDMSDIQKNLQNLYEYNVMLREKLLAIYASSSGNECVVSDKGSSQG	54.52	620	0	692		XP_010319805.1	PREDICTED: uncharacterized protein LOC101264617 isoform X3 [Solanum lycopersicum]	644	MQCPSNSFRYNATQCECNPGYLFNFTSRICYLFDEWGPVESDSGVDYRSLSFPGSGALFDFDSIRRLTQSQAVFLEATLIMLLSWLCFCFFARCAPLGDGRSIWFKIRWWISRLDICFASRHWLDDQKVVMKRKTELGGTFSIASWILFIGLFAALLYHIIAKRAIEMHNVRATNAPDLAAFINDLEFNITTISSMSCLHLRGLGTVVTGNPGLIDYRFAPLSTFANYSCINTTKGPTIMLKCSRCPLSRDNAYISWQFVDLPNSPAAAAGFQFNLTATDPKNRKHVSLVSGTLRNGSNFDDKPVTFRGLTPNILKFNFFPRLYHNLNDLKLIQPLLHEFLPGSSFDEVSQLQASLERPNDGLINTTLYINFLSSYIVEIKDQNVMGPVSFLADVGGLYCVSIGLFFYILVQCEYRIKKLRNEDSVMRKVRSRRKAQDRWDKLRKYVMYTYAPNQLEEEYDMRNDGCCTGVKMESLQKKSSSVRGKGSSRLDTISFSRKVGLPSEKRAIPEKIDTQSATYILPVSATDLQKNTHLKEKRFQENAVPPNTKGRNPEDIVAPDVENALQAPAFPAANDITVPPPPLLKLQAADHVSMTNLQKDLQNLYEYNMMLREKLIAAQSMLHSLAIKESTLAADNGDIITRE	51.7	646	0	649		AT5G16520.1	---	unknown protein; Has 25 Blast hits to 25 proteins in 9 species: Archae - 0; Bacteria - 0; Metazoa - 0; Fungi - 0; Plants - 25; Viruses - 0; Other Eukaryotes - 0 (source: NCBI BLink).	608	MACPRNSITYNATRCACGIGQLLNRSSGSCEIFGWPSTISTDKDVNYSVISFAETLFAFDRIRKFTQSQAIFLEATLVMLLSWLVFCFFLRFTKLGDGRNVWFNLRWWITRLDVFFSTRHWLDDQQIVKKRKTELGGTFSVASWIVFIGLFAALLYQIITKRTIEVHNVRATGSPDLISFENDLEFNITAVSDMSCSNLRGIGNVVMGNPGFSEFKVAALSSLGSYTCKNTTSGPTVNFKCTKCRLTNDYIYISWHFVDLPDSPAAAVGFQFNFTSKNGPNEKHMSFVSGTLRNGSILDESPVTFRGTEGNILKFNLFPRIYHHLHDLKLIQPLFHEFIPGSVYRDTTQLQASMGRSTDGILNTTLFINYLSAYIVEIDHENILGPVSFLADLGGLYCISIGIFFYLLVQCEYRIKKLRNEDTVFRKIRNRRKALDHWDKLRRYVAYTWDCSILVDDAIKTTKVSGMCGLTRPPTSSNSSEHGESIMANKKPNLGIEKNVISQPASLELSSFDSASSLAHGDNFSNKKSITHPISHSEDVSIPPPPPMEFIDGSSGSEVDAMDIKNKFQLLYDYNVLLREKLLETQSLLNTLAPKPIASSSSTVERSA	49.84	642	0	630		---	---	---	---	---		---	---	---	---		1	GO:0005739	1	GO:0003674	3	GO:0006635, GO:0008150, GO:0016558
	7989	Peam|DryGeneModel_7989 maker-Scf00015-augustus-gene-7.10-mRNA-1	2348	ATGCCACGTGTCTTGTACGGAAAGCCGTCCGTACATTGAAAGGAAATCCTGTACGCGTTCGGAATCTCTCATCCCACCCATCGGCATACGAGAGAGAGAAGACAAAAGCGTTATCCGACTTTTCTACGGCAGTCCCGATAACTGCTACCGAGTACCGATTTTTCCGATTCCGAAACCGCGTCGCAGTTCTCTTCTGTCGGTAGTAACAGTCTCCTCTTCCATTCACATCCGTTACAAAAACCACAACCGGTACCGTTCGTATTGTAGCGTTGGAGGAGTTCTATTCCCCTCTAGGGTTTTCGAATTGGGTGCCTTTTCGCGCATCCCTAATTGAAGTATTTGCTGCACCGGATACTTCAAAATGACCACTGCGCAATTCGTAATGGTTGAAGAGTTGGCTTCTCTTATTAAGGACAACTTATCTTGCAAGCATCTTGTTCTTTCCATAGAAGAGGCCTTGATTAATTTCCTGCAGAATGATACCAGTCCAGATGGGGTCCTGGAGTTGGAACCAATGAGCCCCTACCACCGCCTGCTCTTGCATCGTCTTGCCGATATTTATGGGTTCGCCCATGAATCAGTTGGTGAAGGAAATGACCGCCATTTAATTTTGGAGAGATGCCCAGAGTCATCGATACCTTCTGTTCTTGTTAGCGATATTTTGTGGCAGTATGATCATGATGAATTTCAGTCTCCAATGACATCACACCAATTGTTAAAGAAGGAAGATACTTTACAAGGCACGAAGATGATGAAGCAAACCTCCTTTCCACATCCAATGTCGCTTGAGGAGAGAGAAGCTGCTTATTTGGCTGCCCGTGAGCGCATCTTTGCCTTGGGTGAAGATGAGGTAAAATTACCTGTTACACCGAAGCAACGAAACATCCCAGTGGTTGCTCGCCGGATGATTGCACATGCCCTTGGCCAAAAGATTTCTTCTTGTTCTTCCGATGATAAGCACTGCCATCCAAACAATAAAGAAGCCAATGTTGCCTTGGGCGTGACAGAGGACAAAGATCAATTAAGTTCTGCGCTGAAGTCATCTGAGAACCCCATTTCTTTGTCTAGCCAAAATTCAAGCGCACGTGGAAGGAAGACGTGCAGTAAAGGAATGAGCAGAGGCTCTGTTAATTGTGGATTGAACAGTGAAAAAGGGATGCAAAGTCAAGCAGTTTGTCATGGCTCTAGTAGTAGTGATGTGTTGGAGACTGGATGCGATGGCAGAGTAGGTGACAAAGACAATTTGGAAAGGGAACATTTGGGTGCTGCAAAAAGAATGTTTGCCCATGCTCTGGGCCTACCTTCTACCAAGCAAAATCATGGCCTTACTTTGAAGTGTAGTGAAGCAAGTAAAAACACAACAAAAAATATCAAGGGTTGAGATTGTGAGTAGTGAGAGTTCTGATCGTCATTTTATTCTCAAAAAAGGTTTCTTTTGGGAAGGACAGTTGACGATAAAACCCCTTTTGGCTCCTCTACTTGCAGAGGGAAAATATGGAGTTTGGTGACATATCAGATATTTACATCATCTGGAGAAGTGCTCATCATCTGCTGGTGTTTTAAGTAGTCACATTTGGAGGTGCTGAAGAGCTGTAAGTGTACAGAGCTTGTAGTGTAGCGGTTTCAACCTGGAAAACTAGCTGGGAAGCTCAGTGGTCTATTTCTGAACCAAATAGATGGTCTGAGAATCTTGATTTGGGATATCAATACTTTGAAATCGGTACTCATCTAGTTCATGTTTCTGGTCTTAGTTTCTGAATTGTACTTGCAAGCGCCTAAAAAGAAGATCCAGGACCCTCACCAGTGGTGGAACTCTGCAGGAAGGTGCATCACCATCCCCATTTGAATGGGACTGCAAACCATGCAAGCTGCTCTGTTAAAAATACACCCCCCGAATTTGTATCGGATTTGCTGGACACATAAGAAGATTGTAAACTTCGACCTGATTTTGGAATGATTTTATAGCCTAAGCAAGCTGAGTATCCACTGTTGTTTTTCCTTTTCTTAGTAAGAAGTAGCCGTGGATCCTGAGCTGCATAGTATTTGTTTATCCGGATTTGTGGAGACTTGATGGAAACCTTGAAACTGGTTCAAATCGGTCAATTTTGGGTACTCCACTCCCCTTAGATTTGGTGAAGACTTGGAATTTTTTTACTATTCAAAAAATAGAAAAAAAAGAATTGGAATTTTTTGAAACCCAGGTAAAGTTTTCCACCACTGGGTCATATTTTTTACTTTATTTTATATGTTGCATGTCATCTTCTCATCTACAAGACTCTGTCATCTTCTGGTTGACATGATGAACTTTTGTCTATTGAAATTAAGTTTTTTTATTATTGAAAAGTGAC	339	MTTAQFVMVEELASLIKDNLSCKHLVLSIEEALINFLQNDTSPDGVLELEPMSPYHRLLLHRLADIYGFAHESVGEGNDRHLILERCPESSIPSVLVSDILWQYDHDEFQSPMTSHQLLKKEDTLQGTKMMKQTSFPHPMSLEEREAAYLAARERIFALGEDEVKLPVTPKQRNIPVVARRMIAHALGQKISSCSSDDKHCHPNNKEANVALGVTEDKDQLSSALKSSENPISLSSQNSSARGRKTCSKGMSRGSVNCGLNSEKGMQSQAVCHGSSSSDVLETGCDGRVGDKDNLEREHLGAAKRMFAHALGLPSTKQNHGLTLKCSEASKNTTKNIKG	105.965	Complete		XP_011625542.1	PREDICTED: uncharacterized protein LOC18440072 isoform X1 [Amborella trichopoda]	330	MNDGVLKRVLNIIHGSLSQISTATLDLQIIAMDQFAMVEELAFLIKDNLPCKHLILSMEDILVEFLQRNTCFEAVLELVPMNPYHRMLLHRLAEIFGLAHESVGEGEDRHLILERCENSLIPAILVSDILWQHDEYQSPKAVQQLLRRTEISPSTMTSQCSSKPPTQSLKEKEAAYLAARERIFSLKEDDVEPKELVPPKPRNVPVVARRMIAHALGQRMNPASPQEKPALPNAAQRQNKDFSEREKYGVCSHDCSSQFPSIIETKKNSSRILSGSGPLNLTSENNSKGGGMDILEQTQLRAAKRLFAQALGKKERIISRTKAQQGERVN	49.35	310	5e-76	236		XP_002465268.1	hypothetical protein SORBIDRAFT_01g035210 [Sorghum bicolor]	331	MATTQFAMVEELASLIKDNLHSKHLILSTEESLIAALQQLHCRDGDGDLEEDGDAADTIELQPAGAYHRLLLHRLAEIYGFAHESVGEGEDRHLVLQRCPETAIPSVLVSDMLWKFDYSDDLTSVVLTRNDTDFQKPQKADVAKEAVSVKNSHLKDNTDLKPLKQPAVLPAASLKEREAAYRAARERIFSGDDPKGNDRSHMKCRQVPVVAQRMIAHALGQKVQNTTDTVASTESRGKQLSNGKNIPTHSRNNFCPVTPDNREAVRNGKPNSAGSNSYQTPSSQRCRTTNTRAVTAESLKKEQTGAAKRMFAHALGLSAARGSCGALPKPK	41.23	359	3e-58	191		XP_010649260.1	PREDICTED: R3H domain-containing protein 2-like isoform X1 [Vitis vinifera]	309	MTMTQFAMVEELAFLIKDNLPCKHLVLSIEEALVNFLQDDNSLDGVMELEPMNPYERLLVHRLADIFGFAHVSIGEGDERHLTLERCPETSIPSILVSDIIWQYQESQPPTMSHQLLRRNEASPVLKATEPSLQYSLEEREAAYLAARERIFSMDEGEIRESVQQKPRNVPVVARRMIAHALGHRINSCNQDVKECEGQIAELTVQDKDSSAEACQNENSRSKTSVGSHNGNGALSHGGRKTPQKSADRSPSNSSSPPSRRNRSRVCTENPKEVHLGAARRMFAHALGLQSPKDALISKPGNTQQMNTE	53.63	317	4e-88	267		XP_004239694.1	PREDICTED: protein encore-like [Solanum lycopersicum]	311	MSLTEFAMVEELAFLIKDNLPCKHLILSMEETLVNFLLDDTSSDGILELEPTNPYNRLLLHRLADIFGFSHQSVGEGEERHLVLERCSDTSIPSILISDLLWQYDELQSPRTVDVIYRRKESSEGSKVEDTPIPIINLSLEEREEAYMAARKRIFSVDQGETRQCMKDRPQKDPTVARRMIAHALGQRTRPANVEIQHANAEQCEEQSKDVNIPYKKEGLTNLGKQICTEVKTPATKYPGSGGKPKNNTSNGSRSPHMKKNTPKNIDGTGSSTPVKTDVKVHKDSIREEHIGAAKRIFANALGFAREGNPK	45.96	322	7e-75	233		---	---	---	---	---	---	---	---	---		2	1.60E-18 | 4.30E-08	66.1 | 33.5	PF01424.17 | PF12752.2	R3H | SUZ		---	---	---	---		---	---	---	---	---	---
	7990	Peam|DryGeneModel_7990 maker-Scf00015-augustus-gene-7.11-mRNA-1	2645	GGATGGGCTCTGTTTTTACATGAAATCAGCAGAGGTAAGATGGTCAAACACTCTCTCTCTTTCTCTGTTGTTTGTTACTTGTCATTATTATCTCTCCGTCTCTCTTTCCTTCTCTAGAGATTTTCAACGTTCAAACGCTTCGTTTTCCAGTTCGTCTCAAATGTCAGCTATATCAATCCAACCAAACCAACCCGACTAAGGCCTTATTATACTTGTTCAATCTCCCTCTCCCTTTGACCTAAGAGAGTACCCACATTCATACCCAAACCCTAATTCTTCTTCTGCTTCTTCTGATTGATTGTGGTGTCGGACGGTTCGGATGCAACTGCGATCATGATCCGACGGCCAGAAGCGAGGTTGCAGTCGGAGTCGGAGTCGGATTCGGTTGCGGTACGAGCCGTGCAGTCGCTGGGGATAGGGTTCGACCTCACTAGCGACTTCCGGCTGAGGTTCGCCAAAGGATCGCCCGGCGGAGGAGATCGGCTGGTGGAGGTGGATGAGGTGAATACTAGAGATGTTGTGATCCCTGGAGGGGTGATTATCCGTGGAGTGTCCAAGGATGTTAGGTGTGATAAAGGGGATCGGATTAGGTTCAAATCGGATGTGCTTGAATTCAATCAGTCCCCCAAACCTCGAATCTTGTTTCACCCATCCCCTATATACCTTCAAAATACATTCGATACCCCAATTACCACTTTGGTTTTTGATGTAGTTTTCTTTGACAGATGTCGGAGTTACTTAATCAGAAATCTTCAATTACAAGGAAAAGTTCCTTCGGGTTACTTCAATGCAATTTTTAATTTAACTGGAGCCTGGTTTGATGATGCCTTGGATACTAAATATCTCGCTTTTGATGGTTACTTCATATCCCTTTACAATTTACACCTAACTGCATCTCCTCTAGTTCTGAGAGAGAAAGTGAAGAAATCTGTTCCATCCAACTGGGATCCTGCATTGTTATCTAGGTTCATCCAAACATATGGGACACATATAATTGTGGGTATGGCAGTTGGAGGTCAGGATGTAGTTTCTGTTAGACAGACTTCTTCCTCGACAATTCCTCCTACTGAAATCAAAGGACATCTGGAGGATCTTGGTGATTATTTGTTTTCAGATGGAAGCAGCCTTTCGCCTCTGCAACGGAAAACTAGAGAAGGCAAACAAAAGGTTCCTGATGTCTTCCGAAAGATCTTGAGCTCGAACAACATGCAATTGCCCAGCTTTTCAGAGACATCAAACAAGGATGGACTTACTATTATTTGCTCGAAAAGGGGAGGGGAAGCGTCTCTGTCTAGTCACTCCAAGTGGCTCCAGACGGTACCTACTAACCCGGACGCTATACTTTTTAAATTTGTCCCCATCACTTCTCTTCTTACTGGGATTCCAGGCAGCGGCTATCTTAGCCATGCAATCAACCTATATCTCCGGTACAAACCTCCCCCCGAGGAACTACAGTGCTTTTTGGAATTCCAGGTCCCACGGCAATGGGCACCCATGTTTAATGAGCTGCCCCTTGGACCACAGAGAAGAAAGGTCTCTTGCCCTGCACTGCAGTTCAGTTTCATGGGTCCCAAACTTCATGTCACCTCCAACCAGGTTACGAGTGGGAAGAAGCCGGTGATTGGATTGCGGTTGTACTTAGAAGGGAAGAAATGTAATCGGTTAGCCATACATGTGCAGCACCTCTCAAGTTGCCCAAGTATTGTGGAATCCTTATGGTCCAGCTCACCCATATCATGGCCTTGTCAGTGGCGTGGTTCTGATGAATCAGATGGCCGATACTTAGAGCCAGTTCAGTGGAAGAGATACTCGCATGTGTGCACAGCACCAGTCAAGCACAACCCAGAGTGGATGGAAGGACGGCCCGGTGGTGTGTTTGTGGTGACAGGTGCACAACTCCTTACCAAAGGGGGATGGGCAAAGACAGTGCTTCATCTCCGCCTTCTCTTCACATACTTGCCCAAGTGCAGCATTCAGAAGCGTGAATGGGCCCATGCACCAATAGCATCTCACAAGTCGAGCTTTATTTCAAACCTGAGCATGACTTTCACACAACGTGAGGCACCGGCACCTCCAAAGCAGCTGCCTACAACTGCACTAAACTCTGGTGTGTACCCAGATGGTCCGCCCGTGCCAGTTCACCGCCAGAAGCTCCTCAGATATGTGGAGACCGCAGAGGTGGCACGTGGCCCTCACAATTGCCCAGGACATTGGATGGTCACAGCTGCGAAGCTCGTAACTGATGGTGGCAAGATTGGATTGCAAGTAAAATTTGCTTTATTGAACTATAGTACTACCTCATACGATGAGTAACTCAGTCAATGTGATTCTGAGCTGTGGCATTTCTTGATTTTTTTTTTTCCTTCCGTTTTGTTCCGTGGTATTTGTACAGATGAAGAAGAAAGGTATATGACTTTGTATTTTTATCCCTTTTTTTTGTCCTACATTTGACGTCCTGGTAGATCATAGCTTTCTGCTGTTGGTACCCAGTTAATATTAGGAGCAAACATTGTACTTTCATATCCTTGTCAATATGAAAGGGCAGAAGAAGGGACTTTTTCTTCTTTAGATCAATCGACCTTTATGTCAAGTTGCTTTTTCTGCCCTTTCATATTATGTATAGTAGAGCCCTCCTTTAACAAGTC	659	MIRRPEARLQSESESDSVAVRAVQSLGIGFDLTSDFRLRFAKGSPGGGDRLVEVDEVNTRDVVIPGGVIIRGVSKDVRCDKGDRIRFKSDVLEFNQSPKPRILFHPSPIYLQNTFDTPITTLVFDVVFFDRCRSYLIRNLQLQGKVPSGYFNAIFNLTGAWFDDALDTKYLAFDGYFISLYNLHLTASPLVLREKVKKSVPSNWDPALLSRFIQTYGTHIIVGMAVGGQDVVSVRQTSSSTIPPTEIKGHLEDLGDYLFSDGSSLSPLQRKTREGKQKVPDVFRKILSSNNMQLPSFSETSNKDGLTIICSKRGGEASLSSHSKWLQTVPTNPDAILFKFVPITSLLTGIPGSGYLSHAINLYLRYKPPPEELQCFLEFQVPRQWAPMFNELPLGPQRRKVSCPALQFSFMGPKLHVTSNQVTSGKKPVIGLRLYLEGKKCNRLAIHVQHLSSCPSIVESLWSSSPISWPCQWRGSDESDGRYLEPVQWKRYSHVCTAPVKHNPEWMEGRPGGVFVVTGAQLLTKGGWAKTVLHLRLLFTYLPKCSIQKREWAHAPIASHKSSFISNLSMTFTQREAPAPPKQLPTTALNSGVYPDGPPVPVHRQKLLRYVETAEVARGPHNCPGHWMVTAAKLVTDGGKIGLQVKFALLNYSTTSYDE	107.312	Complete		XP_006845096.1	PREDICTED: MACPF domain-containing protein At1g14780 [Amborella trichopoda]	602	MEGVEGVGVRAVESLGRGFDLTCDFRLKFAKGLERLVELDDQNLRDISIPGGPTIRNVSSDIKCDKGDRLRFRSDVLEFNQMSELLNQKSSIPGKIPSGYFNAIFDFSGIWLEDAKDTKHLAFDGYFISLYNLHLTVSALVLREEVKKAVPPNWEPATLSSFIQTYGTHIIVGMAVGGQDLVCVRQSSSSSIPPAELKGHLESLGDYIFSDCKNLSPIHRKSRESKYKVPEVFSNILQSNSVHSGGLTAPLSKDGLTIICSKQGGNTSLGSHYKWLQTVPANPEAVFFKFVPIMSLLNGIPGSGYLSHAINLYLRYKPALEDLQYFLEFQVPQQWAPIYELPLGHQRMKLSYPSLRFSFMGPKLYVNTTQVSSGRKPVVGFRLFLEGKKFNRLAIHVQHLSSLPHVLQSMRGGSDSSPSSFWRSSNNETHANFLEPLQWHRYSHVCTAPIKYDPAWLHNCNGVFIVTGAQLLVQGKGKRALHLSLHFTCLPNCQILKSVWGCAPVASNKSTSFLYTLSTTFTSAASTPKQGPTPVLNSGVYPDGPPMAAQAQKMLRFVDTREVARGPQDVPGHWLVTAAKLVIEGGKMGLHVKFSLLNYGLA	61.19	639	0	750		XP_002452078.1	hypothetical protein SORBIDRAFT_04g018940 [Sorghum bicolor]	612	MEVVDEVVRALGAGFDLTSDFRLRFAKASEGRRLVELGDETRDVPLPGGAGATLRGVPRDVGVDKGDRIRFRSDVLEFNQMSELLNQKSSVQGKVPSGYFNALFELSGAWLTDAKETKHLAFDGYFISLYNLHLKASPLVLRDEVKKAVPSKWDPVALSWFIKTYGTHIIVEMGIGGQDVICVKQSHSSTVSTADLKLHMEDLGDFLFSDGKNHSPIHRKTKDGKSKVPDVFVRIVQHSNNLHLSTYSETSTKDGLTVTCSKRGGEAYLPNHSKWLQTVAKKPDAIMFKFVPITSLLTGIPGSGYLSHAINLYLRYKPDLQDLQYFLEFQVPLQWAPMFNELVLGPQKRKGSYPSMQFRCLGPKLHVSTSQVSSSQKPVVGLRLYLEGRKCNRLAIHVQHLSSVPSMIGDSVASSMSEWRESEDSDPGYIEAIQWKNYSCVCTSAVKYNPEWHKRAPGGVFVVTGAQLVTKGTWSKKVLHLRLLYTHIPNCTIQRTEWTNAPASSQKGSFLTTISTTLSSPFTQRDTHQQAKHEPVQLNSGVYPDGPPVPLRSRKLLKFVDISEVVKGPHDVPGHWLVIAAKLVKEGGKIGIHVKFALLGYEGQSQGDSFMS	60.62	645	0	754		XP_002264053.1	PREDICTED: MACPF domain-containing protein At4g24290 [Vitis vinifera]	614	MAGVFEEVEKPIGIRAMESLGLGFDLTNDFRLKFAKGLPGERLVVLDERNKGDIVIPGGLTIPGVSEDIRCDKGDRIRFKSDVLEFNQMSELLNQKSSIQGKIPSGYLNSIFDLSGAWLNDAADTKCLAFDGYFISLYYLHLTASPLVLQEKVKKSVPSHWNPALLSRFIRTYGTHVIVGMAIGGQDLVCVRQRYTSTIPPAELRGHLEDLGDYLFSDGKSPQLQRTTRDGKQKVPDVFSRILQSNTMQLTSITETSSKDGLTIIWSKRGGDVFLQSHSKWLQTVSAKPEAILFKFVPITSLLTGIPGSGYLSHAINLYLRYKPTLEDLQYFLEFQVPSQWAPMFNELPLGHQRKRASCPSLQFSFMGPKVHVNSTQVSSGKKPVMGLRLYLEGKKCNRLAMHIQHLSSLPNCMEFLLANSSMCRPCQWRGSDDYESINQFLEPVKWKSYSHVCTSAVKYDPNWLKGGSTGVFVVTGVQLLSKGKWPKTILHLRLLFTHIPYCTIRKKEWGMAPEASRKSTFLASLKTTFTFTQQATGPPKQLPTALNSGVYPDGPPMPIRSTKLLKYVDTAEVVRGPHDAPGHWLVIAAQLVTDNGKIGLLVKYALLDYSQES	66.51	648	0	845		XP_010326938.1	PREDICTED: MACPF domain-containing protein At4g24290-like [Solanum lycopersicum]	616	MDEEFERKRIEVKAMEALGCGFDFASDFRLKFVKRCPNGGRLVILDESNRRNVVIPGGVTIPDVSENIRCDKGDHIRFKSDVLEFNQMSELLNQKSSIHGKVPSGYLNAIFDLSGAWLNDSADAKYLAFDGYFVSLYYLHLTASPLVLHDQVKKAVPPHWDPASLSRFIQAYGTHIIVGMGVGGQDLLCVKQKPSSTVPPAELKAHLDDLGDCLFSDEASPLPEWKAKEGKKKVPEVFNRMLQSHTMQFTSITETSSKDGLTIIWSKRGGDVFAQSHSKWLQTVAAYPDGILFKLVPITSLLTGIPGSGYLSHAINLYLRYKPALEDLQCFLEFQVPSQWAPLFCELPLSHQRKVASCPALQFCLFGPKLCVRPTQVTSGQKPVIGLRLYLEGKKCNHLAIHVQHLSSLPNIMASKSVNNLTLCKPCQWRGSDDYESSDQFLDPVRWPRYSNVCSSVVKHDPSWMQGETSGVFVVTGAHLVSKGKWPKTVLHLRLLFTYLPNCTIRKTEWAATPEGTHRSSFLTNLSTTFTFTQRTKTDAAPKQLPAALNSGVYPDGPPVPVRSTKLLKYVDTAEIARGPYDTPGHWLVTAAKLVTEGGKIGLHVKFALLDFLHES	63.38	650	0	792		AT1G14780.1	---	MAC/Perforin domain-containing protein	627	MSRDGGDVIETAVKSLGKGFDLTADFRLKYCKDGDGSAGDDRLVVLDQTQNRELHIPGFGVFQNVSADINCDKGERTRFRSDILDFNKMSEYFNQRSSVTGKIPSGNFNATFGFQSGSWATDAANVKSLGLDASVVTLFNLHIHNPNRLRLTDRVRNAVPSSWDPQLLARFIERYGTHVITGVSVGGQDVVVVRQDKSSDLDNDLLRHHLYDLGDQLFTGSCLLSTRRLNKAYHHSHSQPKFPEAFNVFDDKQTVAFNNFSINSQNGITVICAKRGGDGRAKSHSEWLITVPDKPDAINFNFIPITSLLKDVPGSGLLSHAMSLYLRYKPPLMDLQYFLDFSGPRAWAPVHNDLPFGAAPNMASAYPALHINFMGPKLYVNTTPVTSEKNPVTGMRFFLEGKKCNRLAIHLQHLDNTRTTVGEKITDEHIWRGSDQITDNDRYFEPLNGKKFSHVCTVPVKYDPNWIKTTSNHKSQNDVAFIVTGAQLEVKKHGSKSVLHLRLRYTKVSDHYVVQNSWVHGPIGTSQKSGIFSSMSMPLTSGSVHHNMIQKDKNEVVLDSGVFPGGPPVPANNKIVKFVDLSQLCRGPQHSPGHWLVTGVRLYLDKGKLCLHVKFALLHRQRLLVSS	43.93	651	3e-175	513		1	1.5e-24	86.9	PF01823.14	MACPF		---	---	---	---		1	GO:0005634	1	GO:0003674	2	GO:0008150, GO:0015824
	7991	Peam|DryGeneModel_7991 maker-Scf00015-augustus-gene-7.7-mRNA-1	1354	GCCATTTAAGTGAGATGCTCTCGGTCCCATACCAATAACCAAACATGAACAGAAAAATGGCCTGCTCTGCTGCCAACAACACATAGTCCTTCTTCTCCACCCTCCCATGTCAGAGACGATAGAGGCCTAGAGATAGAAACAGACAGTCACAGACAAAGACATGCGAGGAGCTCTCGCTTCCACCACTTGTTCTTCTTCTTCTGCTGCTGCTGCTGTCGTCCCTCGCAGCAGCAGCAGCAGCTGCATCTTCGGAAGACCCTTGTTCAACCATGCCACCTCTTCTCCAAAGCCACGCCTTTCTCTTCTTCCCTTTAAAGTCAGACTGCGAGTTTTAAATGACTATACTAGAAAAGGAAGTGGTATGTCTTCAGACCCAACAATGGAAATATCTGAAGTTGACAAACTCGTTGATGGTATGGATTTTGGTGAGCTTTGCAATGACTTTGAGTGCAAAAGTAGTCCCTCTGTGGAATCTACAGCTAGACAACTAGCACGAGATATTCTAGAGCTGAGACAAGGCAATCGTGCTCTTGGAACCTTTTCAGTCTCTGTCAAGTACAAGGATCCAGTAAGAACTTTTACTGGCCGTAAGAAATACAAGAGGCCTCTCTGGATAACTGATGCACTGGATAAACCTTCAGTGACAGTGCAAGAAATGCTGATGCTATCAACCAGTGTCTTGAGCATCAAGTGGACAATCAAAGGGAAGCCTAAATTTTTTGCACTTGCTAATGTAGGAGACTTGATAATCATCGTTAATTCTCTGTTCACACTTAACCAAATAAGTGGCCAAGTTATTGAGCATGAGGAGTTGTGGGATTTGTCTGCATCATCAGCAATTGGTCGAGCATATTTTTGGACATCTCGTCGTCTTTTTGCTGCCATTGAGTCTGGAAAAGATGTGGTGGACGCTGTTAAGGACATAACAAGCAAGTTATCAATGCAAAAGGAGAACTTAGAGATCTTTCCAGACCCATCTGGGGATCCTACTAAGTTTTTCCAAAGAGATGATGGCTTTCAGAGAGATGCATACCAGATAGCCCTCTTCTTGGCAGTTGTCTATTTTGTTGTACAGTTCTTGCGGACGACCCTGTAAATGTGAAACGCAATTCCCCTTTTTGTAATTGTTACTACTACTACTGCTGTAATTATTTGTATATCATAATTACAAGAACTGGGTTATGTTCAATGCTCCCTAAAATTGGATTACTTCCCTATTTAAAGTTCTCTATTTTGTTGTACAGTTCTTGGAGATGACCCTATAAATGTGAGCTCCACTTTGCTTCTTACCCATTTTATAATTGTCACTACTATTAAGTCATAATTACAAGAACAGTATTATGTTCCATGCTCC	311	MRGALASTTCSSSSAAAAVVPRSSSSSCIFGRPLFNHATSSPKPRLSLLPFKVRLRVLNDYTRKGSGMSSDPTMEISEVDKLVDGMDFGELCNDFECKSSPSVESTARQLARDILELRQGNRALGTFSVSVKYKDPVRTFTGRKKYKRPLWITDALDKPSVTVQEMLMLSTSVLSIKWTIKGKPKFFALANVGDLIIIVNSLFTLNQISGQVIEHEELWDLSASSAIGRAYFWTSRRLFAAIESGKDVVDAVKDITSKLSMQKENLEIFPDPSGDPTKFFQRDDGFQRDAYQIALFLAVVYFVVQFLRTTL	105.548	Complete		XP_011624493.1	PREDICTED: uncharacterized protein LOC18437201 [Amborella trichopoda]	297	MTALPPSSAGCSFGRPISNNNCPKSCRALSSISTLNPRSPFLKRVFNDSKGTEVSLDSLNERSEADRLVDSMDFGELCNEFECISSPAVESTARQLARDILELREGNRSLGTFSISVKYKDPVRSFTGQEKYKRPLWATGALDKPSVTVQEMVMLSTSVLNIKWTIRGKPKFFVSSFGGDLILSVSSVFTLNQISGQVLQHEEVWDLSASSAIAHMYFWISRRLHATIESGKDVVETVSDITSRFTKEKENLDVYPDPSGDPTKYFQTDDNFQRDAYQIALFLAVIYFIVQFLRLTL	68.84	292	9e-144	406		XP_002456825.1	hypothetical protein SORBIDRAFT_03g043540 [Sorghum bicolor]	302	MATPTATALTCSCRPSPSPSPSPSSSVASRRLNIFAPLSPRRRRLLRLAPLHVVDDSSTDLPEERSRTDKMVDGMDFGELCNDFECISSPYVESTARQIARDILELRDDNRAFNCYAVSVKYKDPLRTFVGREKYKRPLWITKALEKPVVTVQEMSMQSTSNLTIKWAFRGKPKNPFFATMGGDVIVRVVSQFVLNQISGQVLEQVDSWDLSASSFPAQAYFWLSRRVYSTVESGKDTIEAAKSTTSGLTKGDQNFEAYPDPSSDPTKFFQRPDDGFNQDVYQIGFLLAVIYFIVQFLRTVL	65.85	246	1e-112	327		XP_002277168.1	PREDICTED: uncharacterized protein LOC100263239 [Vitis vinifera]	301	MGTSATTFSAAGSLCRPFSCILFSKQPPTASFLLHHHHHHLHHPFPLKVTNDPNRRTAEVSIESERSEADKIVDGMDFGELCNEFECISSPLVESTARQLARDILELREGNRALGTFAVSVKYKDPVRSFTGREKYKRRLWVTDALDDPSVTVQEMVMLSTSVLSIKWTIKGKPKSLLASIGGDLIIRVNSQFTLNQISGQVIEHEEFWDLSASSAIAQAYFWASRRLFAATEAGKDFADSVKNWGSRLSTEKENLEIYPDPSGDPTKFFQRDDSFQRDFYQIALFLAVLYFVVQFLRTTL	78.21	257	2e-143	406		XP_004237375.1	PREDICTED: uncharacterized protein LOC101253079 [Solanum lycopersicum]	288	MTISSLLLPPPPPPFINYNNNNNNIYGKSISIHQPHRFSFRVINDSNRTELATEDADKLVDGMDFGELCDEFECISSPSVEATARQLVRDILELREGNRALGTFAVSVKYKDPVRSFTGRDKYKRPLWITDALQNPKPSVQEMVMLSTSVLNIKWTIKGKAKSLIGSIGGDLMIKVNSRFTLNQISGQVVEHEEEWDLSGSSIIAQAYFWASRRLFATVEAGKDVVDIVNDLSSKSAKENKNMDVYPDPYGDPAKFFQRDDSFQRDFYQIALLLAVIYFVVQFLRTTL	69.08	262	5e-132	377		AT1G65230.1	---	Uncharacterized conserved protein (DUF2358)	286	MTTSSFLLPASPPSAAFLRRRFFRHSWLSSKIHHRLPQVMNDSTRTEVSIDKSEVDKLVDKIDFGELCNDFECTSSPQVESTARQLVRDILEIREGNRAFACYAVSVKYKDPVRSFTGREKYKRPMWITSGLENPTVTVQEMVMLSTSVLRIKWTVKGKPKSILAAVSGDLIVKVKSEFTLNQISGQVFEHEESWDLSSSSPIAQAYFWTSRRLFAASESAKDVADVTKDLTANLTTRKEDTDIYRDPTDPNKFFQRDNSFERDVYQIALFLAIVYFVVQFLKNTI	66.3	270	2e-127	365		1	2.4e-05	24.1	PF10184.4	DUF2358		---	---	---	---		1	GO:0009507	1	GO:0003674	11	GO:0006098, GO:0008150, GO:0009902, GO:0010027, GO:0015979, GO:0016117, GO:0019252, GO:0019288, GO:0019760, GO:0019761, GO:0034660
	7992	Peam|DryGeneModel_7992 maker-Scf00015-augustus-gene-7.9-mRNA-1	1307	TTTGAGTATGCCTGGCTCAGTTAGTTCGAAATCATGACCTGACTAATCTGATTGGCCTTTGTTATTGATTAGGTTCAGAGAAGGCATTATGGGTGGCAGGCGGTTCATAAGTCGTGATGCAGTTGAGTAAAATCTGATTAGTGACATACTTGGTTGCTTTAACACGTTTCCTCCAATACCGTAAGAATGAAACCAAAATCAGATAGGGCAATATCAAGAACTCAAAAAACAAAGTGTGTTGAAGGGGAGGGGTTGAATTGGGTCATTATTGCTGGTGGTGCGTTGTTGAGCACATTATCATTTAGACTTGTTTGCAAACTGAAGCAGGCTGTCAAGACAAAATTGCCAGATAGTGATAACAGTGTCTTGAAAGGTCTAATCATGCATACTTGTTACTCTAGTCACTTTTTATTTCATGAACATTGATATGCTATTAACTTTCAAAGTTGCTAATTCAGGGAATAGAAAATGTACCACCAGTAGGAGATCAGGAGCTTGCCTGTTGCATTCTAATGTATACTGTTTTACACAGGACGAAGACAGCTCTTACCATTGTCTTTCAGAATTCATATGTTGGAACAGGGATTTCTGAAGGCACAGTGGAGATGAAGCAGCCACCCACCAGCCCAATGTCAAAAGAAATGGATCTAACACTCCCTTTAGTGACAGTTCCAGCACCAGAATCTAACAAAGAAAATGGCATGATCTGGGCTTCATCACCTGAGCGCCTTGAGCTCCCTCGAAAGCCGTTCCACCAATCAAACGGCTCAGATTCTCCTTGCGTGTCGGAATCTGGTTCTGACATTTACAGCAAACGTGAGGTGATACATAAGTTGAGGCAACAGCTGAAGCGAAGGGATGAAATGATCCTTGAGATGCAGGCTCAGATCACAGATCTGCAGAATTCACTCAGAGATCAGCTGACACAGTCAACCCTAATTCAATCACAGCTTGATTCTGCAAACCGGGACCTGTTTGAATCAGAGAGAGAAATCCAGAGGCTTCGGAAAGCCATAGCTGATCACTGTGTAGGGGAGACTGGATCCCCTGAAAAGCCTGCAATAAGCAGGAATTGGCAGGCAGAACACAGAAACGGGCAGGTGAATGGATTTCATCACAACTCAAGGGAGTTAGAGTTGCAGTGTGTTGGCGTGGACAAAAGAAGAGCAGATGTGGAGAGAATTGAGATGTTGAGGAGGGAAGTCGGGGAATTGAAGGGACTAATTGAAGCAAAGGAGTTCTTGCTGCAGAGCTATAAGGAGGAGTTGCAGTTAGGACTGGCATCTCAGATACCAAGTATTTTGTAG	264	MYTVLHRTKTALTIVFQNSYVGTGISEGTVEMKQPPTSPMSKEMDLTLPLVTVPAPESNKENGMIWASSPERLELPRKPFHQSNGSDSPCVSESGSDIYSKREVIHKLRQQLKRRDEMILEMQAQITDLQNSLRDQLTQSTLIQSQLDSANRDLFESEREIQRLRKAIADHCVGETGSPEKPAISRNWQAEHRNGQVNGFHHNSRELELQCVGVDKRRADVERIEMLRREVGELKGLIEAKEFLLQSYKEELQLGLASQIPSIL	77.672	Complete		XP_011626977.1	PREDICTED: uncharacterized protein LOC18443980 [Amborella trichopoda]	357	MESGTKMRTKPDGRISRTQNQMHGPCMGPNWVLIAGGALLGSLSIKLGHKLKLALEPKQTTDTSNKSKGEHGKPAVKKRSVVCPLHSNLYSFRQDDDSCCHCLSGNPNGTTDTKNPSQTSVPSVLKDVDPSLGPLVTVHDPTAASIDPNHREVGLPFQHSNSSGSPCVSESGSSDPFGRRDVIHRLRLQLKRRDDMILEMHAQISDQNKALEERLALVAHIQLQLESSNRELFRAEREIQKLRKVIADHCANRGSPDSCGSAGMVWPESGDVARIQCGGGVQNGFVGGKEEEKDLVDLGWGDEGEKVEILKRESGELREMIDGKDFLLESYREQKMELATKVKELQLRVASQIPNIL	42.86	266	2e-43	150		XP_002454071.1	hypothetical protein SORBIDRAFT_04g024180 [Sorghum bicolor]	341	MMKTKTSRSLQKSGRGNQVQGEGPNWVLVAGGVLLSTLSVKIGCKLKQLFDGKQQNNTSKAKRRSEACELHSDLYRFGDQTGCYYCMSGLSNGGVEVKQAPASPVPKSVESSLPLVKIPTPESSKENSGVMWISSPDRLEDPRRPFQYSNSSGSPCVSESGSDIYSKREVIQKLRQHLKKRDEMIMEMQTQIADLKNSLNIQVTQSTNLQSQLDAANRDLFESEREIQHLRKIIADHCVAEALSHEKPLQAGHWHSDAANGHSNGYADGSVDDADLHCVGIEKRKGEVERVEMLKKEVVELKEVIEGKDFVLQSYKEQKVELCSKIRELQEKLSAQVPNIL	60.31	257	2e-95	283		XP_010662083.1	PREDICTED: uncharacterized protein LOC100247776 [Vitis vinifera]	338	MKPRTNGVPRAQKSRNFQGEGPNWVLLAGGALLSTLSIRLGYKLKQALDTKQQENASSGKSADRNKSGACRLHSNAYSFTREDNSCFHCVSGSEGILDVNHHQPNGQILTESDVALPLVMVPAPEYTKENGVVWASSPERLELPPKPFHHSNCSDSPCVSESGSDIFSKREVIQKLRQQLKKRDDMILEMQDQIMELQNSLSSQLSHSSHLQVQLDAANRDLFDSEREIQRLRKAIADHCVGHVGFNENPSPAMTCPSEPRNGHANGYLNGDTNLESPEKGRGDSERIEMLRREVGELREVIEGKEYLLQSYKEQKVELSMKIKELQQRLDSQLPNIL	58.3	271	2e-89	269		XP_004249897.1	PREDICTED: uncharacterized protein LOC101246584 [Solanum lycopersicum]	340	MKPRTNGVSRSQKSNGVQSEGPNWVIIAGSALLSTLSVRLGYKLKQVLDSRQPNKTTSSLKGNEKSSDGSKLGNGHMQSSTYYFSQDDDGCYNCNTEAGGLGITKQQYNGSEPEMVLPLVAVPAIGFNKENGGVWSTSPDRLELPQKPFHRSNSSESPCVSESGSDIYSKREVIQKLRLQLKRRDETILEMQEQIVELQASLNAQMSHSAHQQSLLDAANRDLFDSEREIQRLRKAIADHCVGQVGSCDKPPTVPVWPAEVRYGHHTNGHLEVDRNSDTSEKGRGDGERFEMLKREKDELKEVIEGKDYLIKNYKEQTVELSIKVKELQQRLDAQLPNIL	58.97	234	2e-78	240		AT4G27620.2	---	unknown protein; FUNCTIONS IN: molecular_function unknown; INVOLVED IN: biological_process unknown; LOCATED IN: mitochondrion; EXPRESSED IN: 18 plant structures; EXPRESSED DURING: 11 growth stages; BEST Arabidopsis thaliana protein match is: unknown protein (TAIR:AT4G27610.3); Has 35333 Blast hits to 34131 proteins in 2444 species: Archae - 798; Bacteria - 22429; Metazoa - 974; Fungi - 991; Plants - 531; Viruses - 0; Other Eukaryotes - 9610 (source: NCBI BLink).	325	MTTRRNGVSRHQRFESFRGEGPNWILIAGGALLSTLSIRFGYKLKQSIDSKPPHSNATGGLKPNGTTDRGRFKGCCLHSNASPCERNNDCCFHCTPGTENGEGNHATNEQMAESSTSLPLVTVPASSYSKESAVVWGSSPDHLEVPMKAYHQHSTCSDSPCVSESGSDIFSKREVIQKLRQQLKRRDDMIVEMQEQILELQNSLNAQMGHSSHIQTQLDATNRDLFESEREVQRLRKAIADHCVGHTGSNGWSGDVNSENNYESPENGIRDGERIEMLRKEVGELKEVIDGKEYLLRSYKEQKTELLQKVKELQQRLDSQLPNIL	56.49	239	4e-69	216		1	2.8e-06	25.4	PF05622.7	HOOK		---	---	---	---		1	GO:0005634	1	GO:0003674	1	GO:0008150
	7993	Peam|DryGeneModel_7993 maker-Scf00015-augustus-gene-7.12-mRNA-1	974	CCCTCCCCTTCTCCTTCTCCTTCTCCTTCTCTACAAACAAGTCATTCTTCTACCATAAAGAAAACATACAAGTCGTTCGAAGTATTACTTGAGTCTCTCTCCCTCTCTCTGTAGAACTAGAAATGGAGCTAACTTCATTAGCACTGCTTCTATCTTTCGTCTTCCTTGTCTACTATTTTCTCTTACGTGATCCACGTCCAAAAGGCCTCCCACCAGGTCCACGCCCATGGCCCATCCTTGGCAATCTCCTCCAACTAGGTGACATGCCTCACTTCCAACTAGCCCACCTAGCCCAATCCTACGGCCACCTCTTCACCCTCAAGCTCGGCGCGCAAACCGTCGTCGTCGCCTCCTCCCCCACCGCAGCCGCGGAGGTCCTCAAGGCCAAAGACCGCATCCTCTCCGGCCGCTATGTCTTCCACAGCTTCCGCATCCCCAACCATGTAGAATTCTCCATGGTCTGGTCCGAGTGCAATGACTATTGGAAAATGTTGAGAAGGATATGCAGAACTGAGCTCTTTTCGCCCAAGATGATTGAGGCCCAGGCCCATTTGAGGGAGGAGAAGGTGGCCCAGATGGTGGGGTTCTTGAAGGGGAAGGAGGGCCAGGTGGTGAAGATTGCTGAGGTGGTGTTTGGGACATTGTTCAACATCTTTGGCAATTTGATATACTCCAAGGACGTGTTTGATTTGGATGACCCCACTGGTGGGGAGATTAAGGGGCACATATGGAGGTTGATGGAGCTTGGAAATTCGACGAACCCGGCCGACTACTATCCGGTGCTTGGGAAGATTGATCTGCTTGGGCAGCGGCGGGCAGTGGCGGACTGTTTGCAGCAGATTTATGATATATGGAATGTGATAATGAGGGAAAGGAGAGAGAAGAAAGGAGATGACACTAACAATGATTTTGTACGCGTGTTGTTGGATGCTGAGCTTAATGATCACCAGATCAACGCTTTGCTTATGACATGA	283	MELTSLALLLSFVFLVYYFLLRDPRPKGLPPGPRPWPILGNLLQLGDMPHFQLAHLAQSYGHLFTLKLGAQTVVVASSPTAAAEVLKAKDRILSGRYVFHSFRIPNHVEFSMVWSECNDYWKMLRRICRTELFSPKMIEAQAHLREEKVAQMVGFLKGKEGQVVKIAEVVFGTLFNIFGNLIYSKDVFDLDDPTGGEIKGHIWRLMELGNSTNPADYYPVLGKIDLLGQRRAVADCLQQIYDIWNVIMRERREKKGDDTNNDFVRVLLDAELNDHQINALLMT	64.266	Partial		XP_006829362.2	PREDICTED: geraniol 8-hydroxylase [Amborella trichopoda]	285	MVLIRKRHSHLPPGPKGLPMVGSLHRLGSRPHEALAALAETHGCLMTLQLGFVTTIVVSSSEMATEVLQKNNLAFAGCTVIEVMKIKSHYNGSLVWAQMGPRWQALRRLCNTQLFTPQRLDTLQALRYQKVHEMVELIRQTEQVVDIGRVAFVTALNLVSNMIFSTEMVDPKSGSAQEFEDVVWSIMEVSGAPNLVDYFPMLRGLDPQGLKGRSNKLFERLHQLLNVMIDERIQSREKGGVAKGDFIGVILDSNQENGVEFRRNEILALLTVQHYPCLCYAENEK	34.14	249	4e-38	135		XP_002463677.1	hypothetical protein SORBIDRAFT_01g004060 [Sorghum bicolor]	494	MAMLVPWLAWLLVSLLAAYFLELYAHARRGLPPGPRPLPLIGNLHLVGDQPHRSLARLAQLHGPLMSLRLGAVTTVVISSPDVAREFLQRHDAVFANRFVPHAVGDHADNSVPWLPHSARWRALRKIMATELFAPQRLDALQHLRRHKVDELVAHVRLLALQGSAVDVGRVAFATSLNLLSRTVFSCDLTNLDDDHAGSRGFQEVVTEIMEVAASPNLSDLFPALAWADLQGLRRRLAKLFARLHQVFDVEIRRRLCERDACDPRRNDFLDVLLDTTTSTALGRDTLLSLFTDLFAAGSDTSSSTVEWALTELLRNPVSMVKTCNELGAAIGSARNIEESEIDQLPYLQAVIKETFRLHPPVPLLLPRRAEATTEIMGHIIPKGARVLVNVWAMGRDKDIWPEPETFMPERFLERTTTDFKGGNFELIPFGAGRRICPGMPLASRMVHLVLASLLNQFKWRLPNELETNGIDMAENFGVTLKKATPLCAIATPV	36.17	235	7e-35	131		XP_002283461.2	PREDICTED: probable (S)-N-methylcoclaurine 3'-hydroxylase isozyme 2 [Vitis vinifera]	540	MTPSNILVNLCQFSSLERRFRELGITLLLSFLIPIEFMVAMLAEGTSFFDVFLPFLLLLPLLVFLILKLLKDSSSLKSPPLPPGPSPWPILGNLLHLGNMPHISLARFSQSYGPLISLRLGSQILVVASTSSAAMEILKTHDRVLSGRYVPHAVPAKNSEINRMSLGWAVECNDAWKNLRTVCRAELFSTKVMESQAWVGEKKVMEMVRFVSTKEGEVMKVGEVVFATVLNTLTTVLMSRDFISFEDDYKDGGMKGLVRKMMMAMAAPNLDDFYLIFSGLDLQGLNKKTKELIARICSMWESVIRERREGASDDPSKQDFLNILIRSGYSDDQINQLFMELLTAGADTSSSTLEWAMAELIKSPESMKKVHEELAREISDNLPKASDLPHLPYLQACVKETLRLHPSAPLLLPRRASVSCEVMNYTIPKDSQIWVNAWAIGRDPMNWEDPLVFKPERFLNSAVDFKGNNLEFIPFGAGRRICPGLPMAARLLPLILASLTHFFDWSLPNGTTPDELDMNDKFGIALQKEQPLLIIPKVRK	43.32	247	2e-56	190		XP_004245646.1	PREDICTED: probable (S)-N-methylcoclaurine 3'-hydroxylase isozyme 2 [Solanum lycopersicum]	496	MALPFEILFLLPFFLLPLTFFYFKVLRSSEITQLPPGPTPWPVIGNIFHMGKMPHITLTNFAKIYGPLMSLRLGSQCLVVGSSTSTAIEILKTHDRILSGRHVPNAVPAKRSDLDKISMGWTSECHNEWRYLRTLCRAELFSGKVLESQAYLREKKVMELVEFLRSKEGQVVNIGELVVFATVLNMLSNVLISKDMVNLEKEIEDGGIRNLIRGLVEAISAPNVSDFYPVLGKLDLQGLRKRARYVMTEIRSNWELILEERRKNKESGSSSQHDFLEALLDNGLTNDCIHQLFVELVSAGSDTSTSTIEWAMAELIKNVETMKKVQEELEIELSESDYPKESQLLQMSYVQACVKETLRLHPPAPFLLPHRAIETCQVMNHTIPKDAQILVNVWAIMRDPLIWEDPEMFRPQRFLSSDMDFKGNDFEFLPFGAGRRICPGLPMAAIIIPLVLASLVHFFDWELPHRERPTELDMTEKFGVTLQKKEPLLLIPKPRK	43.53	255	7e-54	182		AT2G45570.1	CYP76C2	cytochrome P450, family 76, subfamily C, polypeptide 2	512	MDIIFEQALFPLFCFVLSFFIIFFTTTRPRSSRKVVPSPPGPPRLPIIGNIHLVGRNPHHSFADLSKTYGPIMSLKFGSLNTVVVTSPEAAREVLRTYDQILSSRTPTNSIRSINHDKVSVVWLPPSSSRWRLLRKLSATQLFSPQRIEATKTLRENKVKELVSFMSESSEREEAVDISRATFITALNIISNILFSVDLGNYDSNKSGVFQDTVIGVMEAVGNPDAANFFPFLGFLDLQGNRKTLKACSERLFKVFRGFIDAKLAEKSLRDTNSKDVRERDFVDVLLDLTEGDEAELNTNDIVHLLLDLFGAGTDTNSSTVEWAMAELLRNPETMVKAQAEIDCVIGQKGVVEESDISALPYLQAVVKETFRLHPAAPLLVPRKAESDVEVLGFMVPKDTQVFVNVWAIGRDPNVWENSSRFKPERFLGKDIDLRGRDYELTPFGAGRRICPGLPLAVKTVPLMLASLLYSFDWKLPNGVGSEDLDMDETFGLTLHKTNPLHAVPVKKRGRN	35.27	258	2e-36	135		1	1.7e-31	109.2	PF00067.17	p450		---	---	---	---		1	GO:0005576	5	GO:0005506, GO:0009055, GO:0016705, GO:0019825, GO:0020037	4	GO:0016036, GO:0019375, GO:0042631, GO:0055114
	7994	Peam|DryGeneModel_7994 maker-Scf00015-augustus-gene-7.13-mRNA-1	2175	GAAAATCAAATAACAAACATCCAAACAGCAACCCCTCTGTATTCGAAGAAACCCCATCTCTCTCTCTCTCTCTCTCTCTCCAATGTCGGGCTACTTTGGCATTCTCGTGTCCGATCCATGGCTCCAGAACCAGTTCACTCAAGTGGAACTCCGAAGCTTGAAAAACCAATTTCTGACGATGAGGAGAGAGCACGGCCGTGTAACTGTCGGAGACCTGCCTTCGAGGATGTCGAAGCTGAAGATAGTTGGAGATAATCTCACTGAGGAAGAGAGGGCTTCTTCTCTCCTCGAGTCGTATCAGAACATGGAGGAGGAGGTCGATTTTGAGCTGTTTCTGCGGGTGTACTTGAAATTGCAAGCGCGTGTTAATGCCAGGTTGGGTGGGGGTGCAAAGAACTCGTCTGCATTTCTGAAGGCTGCCACCACTACATTGCTTCACACTATCAGCGATAGTTCCTGTATTAGTTTGATAACTGGTTACATATTTGGCTTGCATTCTCAGCCCCATCTCGTGCTTGGGTTGATATCTCAAATTATTAAGATACAATTGCTGGCGGATCTCAACTTGAAGAAAACACCTCAGTTGGTGGAGTTGGTTGATGATAGCAAGGATGTGGAGGAGCTATTGAGCCTACCACCAGAGAAGATCTTACTAAGGTGGATGAACTTTCAACTTAAGAAAGCTGGTTACAAGAAAGTCATAACAAACTTTTCCTCAGATGTGAAGGATGGAGAAGCATATGCTTGCTTGTTAAATGTTCTTGCTCCAGAACATACTAACCCAGCAATGAAGTCAGTAAAGTCCCCTTTAGAAAGGGCTAAACTAATCCTTGAGCATGCTGATAGGATGGGTTGCAAACGATACCTAACACCAAAGGACATAGTGGAAGGCTCACCAAATCTCAACCTTGCTTTTGTGGCACATATTTTCCAAAATAGGAATGGATTATCTTCAGAGACCAAACAAATTTCTTTTCTTGAAACTATGCCAGATGACACGCAAATCTCACGAGAGGAGATGGCATTTCGATTATGGATCAATAGTTTTGGAAATTCAACGTATATTAATAATGTCTTTGAAGATGTTAGAAATGGGTGGGTCCTTCTAGAGGCTCTTGACAAGATCTCACCTGGAATAGTTAATTGGAAGATTGCTACAAGGCCACCAATAAAAATGCCATTCAGAAAAGTGGAAAATTGTAACCAAGTTGTAAAGATTGGGAAACAATTAAAGTTCTCCTTGGTTAATGTTGCTGGGAATGATATTGTGCAAGGAAATAAGAAACTAATACTAGCTTATTTATGGCAATTGATGCGGTACAACATCCTTCAACTGTTAAAAAATTTGCGATATCATTCACATGGTAAGGAGATTGTAGATGCAGATATTTTGAATTGGGCTAACAAGACAGTGAGGGATGCTGGAAGACATTCTCACATGGAAAGTTTTAAGGATAAGAGTCTCTCAAATGGAACCTTCTTTCTTGACTTGCTTAGTGCAGTGGAGCCCAGATCTGTGAACTGGAGCCTTGTCACAAAAGGAGAAAGTGATGAAGAGAAAAAGATGAATGCCAGTTACATTATCACTGTTGCTAGGAAGCTTGGTTGCTCCATATTTTTGTTGCCAGAAGATATTATGGAGGTCAATCAAAAGATGATGCTTACGCTCACTGCAAGCATCATGTATTGGTTCTTGAAGAAACCAACTGAAGAAAGGCCTGTAGTGGCTTCAGATAGTGAGAATGGAAACTCATCTGAAACCATTTCTAACTCCTCAGATGACTGTGCTTCTGAAACTTCAACAGAATAGAACGGAAGCAGGTGATCAGGTCACCGACATGTAATCATCCGCTAAACAGAATTCATCTATCATTTTTGTATATTTTTCTTTACAAGCATATACACATTCATTCAAATGTTTGAAACTGCCATGGTTCAGCACTAATGGTAAGAAAATTGTTTTAGTTAGGATTTTCCTTTGCTCTATTAGAACAGCTATAGTGGTGATTCCAGAGTAAACTGAATATCCATGTAAATATGGGTTGTATCTTTTTCTTGTGAAACAAAAAATTGTTGGGTTTGTTCACCATTTCAAGTCCTCCGACCGTATCTTTCAATGGGCTTTCTCAAGTCTAATGCGGGCACGAACACAAGAAAAAAAAAAAAAAAACACAA	575	MSGYFGILVSDPWLQNQFTQVELRSLKNQFLTMRREHGRVTVGDLPSRMSKLKIVGDNLTEEERASSLLESYQNMEEEVDFELFLRVYLKLQARVNARLGGGAKNSSAFLKAATTTLLHTISDSSCISLITGYIFGLHSQPHLVLGLISQIIKIQLLADLNLKKTPQLVELVDDSKDVEELLSLPPEKILLRWMNFQLKKAGYKKVITNFSSDVKDGEAYACLLNVLAPEHTNPAMKSVKSPLERAKLILEHADRMGCKRYLTPKDIVEGSPNLNLAFVAHIFQNRNGLSSETKQISFLETMPDDTQISREEMAFRLWINSFGNSTYINNVFEDVRNGWVLLEALDKISPGIVNWKIATRPPIKMPFRKVENCNQVVKIGKQLKFSLVNVAGNDIVQGNKKLILAYLWQLMRYNILQLLKNLRYHSHGKEIVDADILNWANKTVRDAGRHSHMESFKDKSLSNGTFFLDLLSAVEPRSVNWSLVTKGESDEEKKMNASYIITVARKLGCSIFLLPEDIMEVNQKMMLTLTASIMYWFLKKPTEERPVVASDSENGNSSETISNSSDDCASETSTE	84.326	Complete		XP_011623735.1	PREDICTED: fimbrin-2 [Amborella trichopoda]	724	MANVSILCKQNAETIDHLLMHCTLSRTIGAWVKLKATGNWVMLQTVATLFSRMSGYVGILVSDPWLQNQFTQVELRSLKSHFENGDSVQFLSIRRECGRVSISDLPSRMSKLKGIGESLNVEESLEFLLKSYPDAEDEVDFEIFLRVYLKLQAHANTKMGGATDSSAFLKAATTTLLHTISESEKASYVAHINNYLREDLFLNKYLPIDPSTNDLFEIAKDGVLLCKLINVAAPGTIDERAINTKRMLNPWERNENHTLCLNSAKAIGCTVVNIGTQDLAEGRPHLVLGLISQIIKIQLLADLNLRKTPQLVELVDDSKDVEELMNLPPEKILLRWMNFHLKKAGYKKPVTNFSSDVKDGEAFAFLLNILAPEHTNPSIFNTKDPFERAKLVLEHAERMNCKRYLTPKDIVEGSPNLNLAFVAHIFQHRNGLSSDTKQISLAETMSDDVQVSREESAFRLWINSLGNSAHVDNVFEDVRNGWVLLEVLDRISPGIVNWKQATRPPIKMPFRKVENCNQVVKIGKQLKFSLVNVAGNDIVQGNKKLILAYLWQLMRYNMLQLLRNLRFHSHGKEITDADILNWANAKVRSTGRHSCMDSFKDKSLGNGIFFLELLSAVEPRVVNWRLVTKGESDEEKKMNATYLISVARKIGCSIFLLPEDIMEVNQKMILTLTASIMYWSLKQPTEETLSGASDSENGSMIESFSNSTLDDSASEASSEENANR	30.96	575	1e-54	196		XP_002457922.1	hypothetical protein SORBIDRAFT_03g021860 [Sorghum bicolor]	698	MGFDGLVVVSDPYLQRRFTQADLRVLQTQYAALRDASPNGRLRIRDLPAAISSVRGRGAVRGRDAEKENSAPEPGPGLGLTDEEWASVLKAVARADEKPHQDASFELFLRVYAEMQLRLKAASGGGAGRAGGIARSSSSSAVAFLTAATTTLLHTISESEKASYVGHINAYLAEDPFLKTALPIDPATDHIFHVTKDGVLLCKLINLAVPGTIDERAINTKRVLNLWEKNENHTLCLNSAKAIGCTVVNIGTQDLAEGRPHLVLGLISQIIKIQLLADVNLKSTPQLVELVEDSKEMEELMSLSPEKILLRWMNFQLKKGGFQKTVTNFSSDIKDSEAYACLLNVLAPECSAKPSAMSVKDLLHRARLILEHADRMGCKRYLTPKDIVDGLPNLNLAFVAHIFQKRNGLSKQMKQVSFVDGLSDDAQVSREERSFRLWINSLGISTYINNVFEDLRNGWVLLEVIDKIAPGSVNWKMANRPPIKLPFRKVENCNQVLKIGKELKFSLVNIAGNDIVQGNKKLILAFLWQLMRYNILQLLKNLRFHSNGKEITDNDILAWANKKVKDSGKHHSHMQSFKDKSLSSGTFFLDLLSAVEPRVVNWSLVTKGEKDEEKQMNASYIISVARKLGCSIFLLPEDILEVNQKMMLTLTASIMYWYLKRPTSHSLDSENGSSCETTSITTSDDSASESSIDDNTTR	75.43	464	0	719		XP_002263475.3	PREDICTED: fimbrin-2-like [Vitis vinifera]	674	MAGGGGGGGGYFGVLVSDPWLQNQFTQVELRGLKAHFMSMRREGDNGRLSLRDLSSKMSRLKVVGENLSEEERASFLRDSYQDLDEDLDFELFLRVYLKLLAHASSRVGSAAKNSSAFLKAATTTLLHTISESEKASYVAHINNYLGEDKFLKQYLPMDASTNDLFEIAKDGVLLCKLINVAVPGTIDERAINTKRVLNPWERNENHTLCLNSAKAIGCTVVNIGTQDFIEGRRHLVLGLISQIIKIQLLADLNLKKTPQLVELVDDSKDVEELMSLPPEKILLRWMNFQLKKAGYKRIVTNFSTDVKDGEAYAHLLNVLAPEHSNPSTLSVKDPLERAKLILEHADRMGCKRYLTAKDIVEGSPNLNLAFVAHVFQHRNGLSTQAKQISFLETLPDDTQISREERAFRFWINSLGNSTYINNVFEDVRNGWVLLETLDKVSPGIVHWKIATKPPIKMPFRKVENCNQVVKIGKQLKFSLVNIAGNDIVQGNKKLILAYLWQLMRFNILQLLKNLRFHSHGKEIIDADILEWANSKVRSLGGQSHMDSFKDKSLSDGIFFLELLSSVQPRVVNWSLVTKGQTDEEKKMNASYIISIARKLGCSIFLLPEDITEVNQKMILTLTASIMYWFLKQPVEERPSGASDSENGSQSETISNSTMDDTASESSIEENGTR	82.03	462	0	791		XP_004247030.1	PREDICTED: fimbrin-5 [Solanum lycopersicum]	664	MAGYVGVLVSDPWLQNQFTQVELRSLKSHFDAMKREKGCMTLADLPSQMAKLKQVGENLTEKERESFIRDSYKCLDVDVDFEIFLRVYLKLQAHAAARMGNNVKNSSAFLKSPTSTLLHTISESEKASYVAHINNYLVGDEFLKKFLPIDPSTNDLFEISKDGVLICKLINVAVPGTIDERAINMKRMLNPWERNENHTLCLNSAKAIGCTVVNIGTQDFIEGRRHLVLGVISQIIKIQLLADLNLKKTPQLVELVDDSKDVEELMNLPPEKILLRWMNFQLKKAGYNKIVTNFSSDIKDGEAYARLLNVLAPEYTTPSMLTVRDPSERAKLVLEHADRMGCKRYLTAKDIVEGSPNLNLAFVAHIFQHRNGLSTEAKQIPSVETSPDEAQMSKEERSFRFWINSLGNSSYIDNVFEDLRDGWMLLETLDKISPGIVNWKIATKPPIKMPFRKVENCNQVVKIGKQLKFSLVNIAGNDIVQGNKKLILAYLWQLMRCNMLQLLKNLRFHSHGKEITDAHILEWANSKVRNSGSQSHMTSFKDKSLSTGIFFLELLSSVHPRAVNWSLVTKGETEEQKKMNATYIISIARKLGCSIFLLPEDIIEVNQKMILTLTASIMYWHLKQPTEDQSLASSDCDSSSVDTASTSTLDDTASESSADDISNR	30.05	569	6e-53	191		AT5G48460.1	---	Actin binding Calponin homology (CH) domain-containing protein	654	MSGFVGILVSDPWLQNQFTQVELRSLKSHFTSMKRESGKLTVSDLASRMGKSKVVGDQNLSNEERATLIQNFHPNLNDEVDFEFYLRIYLNLQAHVNAIIGSGVKNSSAFLKAATTTLLHTISDSEKSSYVAHINNYLSGDEFLNKCLPINPSSNDLFEVAKDGVLLCKLINVAVPGTIDERAINTKSMLNPWERNENHTLCLNSAKAIGCTVVNIGTQDIIEGRRHLVLGVISQIIKIQLLADLNLKKTPQLVELVGDSKDVEELMSLPPEKILLRWMNFQLRKTEYKKTVTNFSSDVKDAEAYTNLLNVLAPEHKNPSHLAVKSSFERAKLVLEHADKMGCRRYLTAKDIVEGSPNLNLAFVAHIFQHRNGLSTQTKQISFLENLADDIQISREEKAFRFWINSFDGSVYINNVFEDLRDGWILLQTLDKVSPGIVNWKVSSKPPIKLPFKKVENCNQVVKLGKQLKFSLVNIAGNDIVQGNKKLILAYLWQLMRYNILQLLKNLRLHSNGKEITDADILEWANAKVRNNGCKTRMYSFRDKSLSDGVFFLELLSSVQPRSVNWSLVTNGVTDEEKKMNATYVISIARKLGCSIFLLPEDIIEVNQKMMLTLTASIMYWTLKQPLHLNKPIGSPDSHNGSLLDDSTSDSSIE	72.94	462	0	698		2	2.90E-60 | 2.60E-06	201 | 27	PF00307.26 | PF11971.3	CH | CAMSAP_CH		---	---	---	---		1	GO:0005737	1	GO:0003779	5	GO:0008150, GO:0030048, GO:0051645, GO:0051646, GO:0060151
	7995	Peam|DryGeneModel_7995 augustus_masked-Scf00015-processed-gene-8.2-mRNA-1	678	ATGGCAACAGGTAACGTTGGCGTACCGGGCGAGCCGACACAAACTGGGACGGCCCTGATCGAGACTGCTACAGGAGCTGTCCAGGGCTTTGCTCCCATCAATCAAATCCACCAGCATCTCTGCGCGTTCCACTTCTATGCGACTGATATGAGTCGTCAAGTGGAAGCACACCACTTCTGCTCTCACCAGAATGAAGAGATGCGCCAATGCCTGATCTACGACAGCCCTGAATCAGGAGCCCACCTGATTGGATTGGAGTACATAATAAGTGAGAACCTGTTCCTGACCTTGCCCGACAATGAGAAGCTCCTGTGGCACACTCATGAGTACGAGGTGAAGAGTGGGATCTCGTTCATGCCTGGAGTGCCAGGCGCGGTCCAACGACGGGACCTGGAGAAAGTTTGCAAGACGTATGGGAAGACCTTCCATTTCTGGCAGGTTGATAAAGGTGATACACTGCCACTCGGATTGCCGCAGGTCATGTATGCTTTCACTAGAGATGATGTGGAGAAGAGATTTGGAGTGTCCATTGCGGCCGAAAGGGAGAACAGGACATATATGACTGGACCGGACCATGGGGTCCACCCCCTGGCTAATGGATCTGGAAAGGGCCTTAAAACGGAGTTGAGGGAGACTGATTTTCCTTCTACCGACACGATCCCCACAGTGTTCGTCTGA	225	MATGNVGVPGEPTQTGTALIETATGAVQGFAPINQIHQHLCAFHFYATDMSRQVEAHHFCSHQNEEMRQCLIYDSPESGAHLIGLEYIISENLFLTLPDNEKLLWHTHEYEVKSGISFMPGVPGAVQRRDLEKVCKTYGKTFHFWQVDKGDTLPLGLPQVMYAFTRDDVEKRFGVSIAAERENRTYMTGPDHGVHPLANGSGKGLKTELRETDFPSTDTIPTVFV	94.95	Complete		XP_006858585.2	PREDICTED: uncharacterized protein LOC18448462 [Amborella trichopoda]	235	MAEVPGEATQTGTALLEKATAVLEGFGPINSIHQHLCAFHFYGDNMARQVQAHHYCSHPSEDMRQCLIYDSPDADARLIGVEYIISESLFLTLPDQEKKLWHSHEYEVKSGTLFMPGVPGPLQHREMEKLCKSYGKAIHFWQIDKGDSLPLGPPSLMYALTTDGQLDTQLAREAEKRFGINLEEERKKREYMKGPDHGIHPLANGWSSGKGLKFKLRETECLPSPSATGITRVFV	65.52	232	2e-113	323		XP_002452754.1	hypothetical protein SORBIDRAFT_04g031810 [Sorghum bicolor]	238	MASSCHHVDVPGKPTETGTALLETATGTIQGFAPLSQIHQHLCAFHFYADDMGRQVEAHHFCAHLNEDVRQCLIFDGPGAGARLIGVEYIVSEAVFLTLPDGEKPLWHTHEFEVKGGFLFMPGVPGVVERRDLEKVCKTYGKTIHFWQVDRGDALPLGIPQIMMALTREGQLQQDLADCVEKKFGVSFQKERENRAYMSGPEHGIHPLANAAGKGLRTEIREVDIPASTTAGAGRVFT	70.54	224	2e-123	349		XP_002264227.1	PREDICTED: uncharacterized protein LOC100249843 [Vitis vinifera]	233	MSTHPEVPGEPTHTTTALLETATSAIQGFGPINKIHQHLCAFHFYGHDMTRQVEAHHFCAHQNEEMRQCLIYDGPEADAKLIGLEYIISENLFMTLPDMEKPLWHSHEFEVKSGVLFMPRMPALVERQDLEKVCKTYGKTIHFWQVDRGDNLPLGLPQIMMALSRDGQLDEKLARDCEKRFGVIFDKERENRAYMKGPEHGIHPLANGAGTGLQTKLREVDCKPTESVPRVFV	71.37	227	1e-117	335		XP_004248004.1	PREDICTED: uncharacterized protein LOC101262752 [Solanum lycopersicum]	238	MEGINISTHPDVPGEPTQTGTSILETATATIQGFGPINKIHQHLCAFHFYGHDMTRQVEAHHFCGHQNEEFRQCLIYDRPDADARLIGLEYIVSEELFLTLPDDEKKFWHSHLYEVKSGVLFMPGVPGPIQRQDHEKTVKTYGKVIHFWQVDRGDTLPLGIPQVMMALTRDGQLDQNLVQDVEKRFGVSFDEEREKRAYMEGPSHGVHPLANAGGKGIRTVLREVDCKPIESVPRVFV	69.6	227	2e-120	342		AT1G05510.1	---	Protein of unknown function (DUF1264)	241	MEKAVHLSTKNGPKVPGEPTKTGTSMVDTAASAVQSFAPINQIHQHLCAFHFYAYDMTRQVEAHHFCGHINEDMRQCLIYDGPDANARLIGLEYIVTEKLFMTLPDDEKKLWHTHEWEVKGGFLFMPGVPEAIQRQDLEKVAKTYGKVYHFWQVDLGHQLPIGLPNIMMAVTRDGQLYPEMIKETEKQFGVSIDKERESRAYMKGPDHGIHPLANGGGKGLKLELREVDIKPVESVPRVFV	68.72	227	1e-120	342		1	3.8e-69	231.4	PF06884.6	DUF1264		---	---	---	---		1	GO:0005575	1	GO:0003674	1	GO:0009737
	7996	Peam|DryGeneModel_7996 maker-Scf00015-augustus-gene-8.8-mRNA-1	1201	ACTTACGTACGTACGACCGTACCTTCCTCCTCCTCCTCCTCTCTCTCTCTCTCTCTCTCTCTCTCTCTCTCTCTGTCTCTCTCTGTTTTGTTTACTTGTTGAGGAAAATGTCAGCTGTCATGGGAGCTTTGTCTGGCTCCAAAGACATTCCTTTGGACCACCCCAACATGGAGAAAGAGAAAGAGGAGGAGAAGAAGGAGAAGAGAGAGGAGGAAGATGGTGAGAACGACGATGATGAGGAGGAGGAAATGGTTGTTCTTGGCCCCCAGGTCCCGCTCAAGGAGCAGCTTGAGAAGGATAAGGATGACGAGAGCTTGAGGAGATGGAAAGAGCAGCTTCTTGGAAGCGTCGACGTCACTTCTGTTGGAGAGACTTCAGAACCGGAAGTAAAGATTACAAGCCTTACAATCATCACTCCTGATCGCCCTGACATGGTTATACCGGTTCCATTTGTTCCTAATTCTAAGGGCTACGCATTCGCCCTCAAAGATGGTAGCCGATATCGCCTCAAGTTCACCTTCAATGTCTCCAACAACATTGTTTCTGGACTCAGATACACAAACACTGTATGGAAGACTGGAGTTAAAGTGGAAAATACAAAAGTGATGTTAGGAACTTTCAGCCCACAGCAAGAACCATACACATATGAATTGGAAGAAGAAACAACACCTTCAGGTCTTTTTGCAAGGGGCTCCTATTCAGCAAAAACAAAGTTTGTAGACGACGACGGAAAGTGCTATTTGGACATTTCTTACTGCTTTGAGATTCGAAAGGACTGGCCAACCTGATTGGAAAATGTAATGTGGACTACAGGGGCCATGATAGGAAATGAACAAACAACATAGAGGTCTTCTTCAGCTTGAGTGTTGTATCTTGTGATCCAATTGGTGGAATTACATCATGTTTTGATTTCATTTTTTTAGTGGGCTTTGGCCAGCAATCTGCCTCAGATAATAGTTGCAGAATGGATAATCTAGTAGCTTTTGTATATGAAGTGATGTTCTGGTGCCGAAAACCAGTTGCATGCTTTAAATTGTTTATTGACATTGAACTTAGATTTTTCCGGGATTACAAAGTTCTAATATCTAATTTCTCTTGTTTCTATTTCTATGTCAGCTGTTGGATGCTATGTTGGATTTTTGCTGAAATAATTTTGGGGCACGTTGTTTTTCAACTTTTCTATGCTGTTTCTATGAAATAT	226	MSAVMGALSGSKDIPLDHPNMEKEKEEEKKEKREEEDGENDDDEEEEMVVLGPQVPLKEQLEKDKDDESLRRWKEQLLGSVDVTSVGETSEPEVKITSLTIITPDRPDMVIPVPFVPNSKGYAFALKDGSRYRLKFTFNVSNNIVSGLRYTNTVWKTGVKVENTKVMLGTFSPQQEPYTYELEEETTPSGLFARGSYSAKTKFVDDDGKCYLDISYCFEIRKDWPT	93.816	Complete		XP_006845106.2	PREDICTED: rho GDP-dissociation inhibitor 1 [Amborella trichopoda]	262	MSMVMGVVSRRSENVVGFDPEMENEEVSEQNGEAGPSEKLSLSRKFSQASVCSTEGGDDDDDDDDDGDDDDDDASGRSKSAKDLTLGPQFTLKEQMEKDKEDESLRRWKEQLLGSVDLSAVGENLEPEVNILSLTILSPGRPDVLLPIPFVPNAKGYAFGLKDGSKYRLKFTFQVSNNIVSGLKYTNTVWKTGVRVENTRVMLGTFSPQPEPYSSELEEDTTPSGIFARGSYSARSKFVDDDGKCYLDLSYSFEIRKDWPSS	79.21	178	1e-95	279		XP_002439582.1	hypothetical protein SORBIDRAFT_09g014630 [Sorghum bicolor]	217	MDDKEKEKEKEKEKEKHADGTDVEEEEEDEEGNKRIVVLGPQVPLKEQLELDKDDESLRRWKEQLLGQVDTEQLGETAEPEVKVLNLTILSPGRPDLVLPIPFHADEKGYAFALKDGSPYSFRFSFIVSNNIVSGLKYTNTVWKTGVKVETQKMMLGTFSPQLEPYVYEGEEETTPAGIFARGSYSAKLKFVDDDGKCYLEMSYYFEIRKEWPAGTQ	76.54	179	3e-89	262		XP_002263904.1	PREDICTED: rho GDP-dissociation inhibitor 1 [Vitis vinifera]	247	MSALVGAISKDFTFNPVMEKEENKDGEPTRECDDSEKPDDEGREDDEDDEAEEDGKPKSEKELENKELELGPQVSLKEQLEKDKDDESLRRWKEQLLGTVDFSAVGESNEPEVRIQSLSILCKDRPDLVFAIPLAANSKDRLFTLKEGSRYHLKFSFVVSNNIVSGLKYIHTVWKTGIKVDNTRIMLGTFSPQQEPYTYELEEETTPSGMFARGSYSARSKFIDDDRKCYLDFSYTFDIQKNWPSAS	73.71	175	1e-81	244		XP_004236667.1	PREDICTED: rho GDP-dissociation inhibitor 1 [Solanum lycopersicum]	243	MGFDDKNKQGEEESAPVCEGKKGGIADSDSEIEHEVHGNKVSRQMSESSMYTTEDEDEDENTNKIELGPQCTLKEQFEKDKDDESLRRWKEQLLGSVDINAVGESLDPEVKILSLEIKSPGRADIVLPIPEDGKPKSPWFVLKEGSKYHLKFTFQVNNNIVTGLKYTNTVWKTGIKVDSMKEMIGAFSPQTEPYTHEMPEETTPSGIFARGSYSARTKFLDDDNKCYLEINYTFDIKKEWQAI	67.61	176	2e-74	225		AT3G07880.1	SCN1	Immunoglobulin E-set superfamily protein	240	MSLVSGARDMGFDDNNNNKNNKDGDDENSSSRTRADDDALSRQMSESSLCATEEEEDDDSKLQLGPQYTIKEHLEKDKDDESLRKWKEQLLGSVDVTNIGETLDPEVRIDSLAIISPGRPDIVLLVPENGNPKGMWFTLKEGSKYNLKFTFHVNNNIVSGLRYTNTVWKTGVKVDRAKEMLGTFSPQLEPYNHVMPEETTPSGMFARGSYSARTKFLDDDNKCYLEINYSFDIRKEWPAL	72.16	176	4e-81	242		1	8.4e-68	227.7	PF02115.12	Rho_GDI		K12462	ARHGDI	Rho GDP-dissociation inhibitor	---		1	GO:0005737	2	GO:0005094, GO:0005515	3	GO:0007015, GO:0009932, GO:0010053
	7997	Peam|DryGeneModel_7997 maker-Scf00015-augustus-gene-8.9-mRNA-1	3821	GACAGCGGTTTGGATCCGGACACTGTGGAAGACTCACACATTAGGGATTCCACTCTTCATGAAGCCACTCAGGAAAAATCCGTGGCTTCTCGTTCAGATATTTCTCCTTTTTAAATCTCCAGTCTTTGTCTTCCACCATTTAAAATCAATCAATCAATCTCTCTCTCTCGCTCGCTCGCTCGCTCGCTCCAGTTCTTCTGCAGCTTTAATGGCTTCTCTTCGATTCATTCATACCTCCTCCTGCAAAGACGACTGCTTGCAAAGCCACTTACAGTTCCTTCAAACCAAGAAGAAGCTTCCACTTCAAAGAAAGTTCCGCCACAACCCCAATCTCCAATTCCCTTTTCTCGACCTAGCTTTCTCTAAAATCATCGCAACAACTTCTACTCGGTGCAATCGGATCACTTGCAGCGCACGCGGCGTTCCCTCCGTCGAAAGAGAAGTGGGGGAGATGGGGCCCCAGAGGGGTGGGCGCAGCGGGAAGGCGCTGCTCCGCGTGCGGCTCGATCACCAGGTCGAATTCGGGGAGCATGTCGCGATCCTGGGCTCGTGTAAGGAGCTGGGGTCGTGGAAGAAGAAGGTGGCGATGACGTGGACGGCGGACGGGTGGGTTTCGGACCTGGAGCTGAAAGGGGGGAGTGAGGTTGAGTATAAGTTTGTGATTGCGAAGAAGGATAAGAAAATGGCGTGGGAAGACGGGGGTAATCGAGTGCTGAAGCTGCCGAAAGAGGGGGATTTTGGATTGGTTTGTCATTGGAATAGGACTGGAGAGGATGTGAAGCTTTTGGGATTGGATTCTTCTGTGGATGAAAGGGATGATGTTGGGAATGTGTCTGCAGTTGCTGAAGTAGTTGCTCCTGTTGTTGCGGTTGGGGGGCCTAGCCCTTTTGTGCAAGAGTGGCAAGGGAGGGCGGCGTCCTTTATGCGATCCAATGAACATGGGAATAGGGAGTCTGAGAGGAGATGGAACACGGACGGCCTTGACGGGTTGTCGCTGAAGTTAGTTGAGGCTGACCGGAGTGCGAGGAATTGGTGGCGTAAGCTAGATGTTGTACGTGACCTGTTGGTGGGCAGTCTGGACACGGACGATCGCTTGGAGGGTCTTATATATTCTGCCATATACTTAAAGGATATACTTGTCATCCGCAAGATTCATCCTTGTTTGCCATCATTTAAATCGGAATTCACTGCATCTGTTCCTCTAACTCGTATTAGAGATATCGCTCACCGGAATGATATCCCCCATGATCTGAAGCAAGAGATCAAACACACAATACAGAATAAGCTTCATCGGAATGCTGGCCCAGAAGATTTGATTGCTACAGAGGCGATGCTTGCCAGGATCACCAAGAACCCTGGGGAATATAGTGAGGCGTTTGTGGAACAGTTCAAGATTTTTCACCGTGAACTTAAAGATTTCTTCAATGCTGGAAGCCTTGCTGAACAGCTTGAGTCAATCAAGGAATCTTTGGATGAGCGAAGTTTACCATCTCTTGCTAAATTTTTAGAGTGTAAGAAGAGTTTGGACAAGTTAGAAGCGTCAACTGTTTCCTTACAAAATGGTAGTGCTGACCTAATACTGGATACTATTATTTCTTTGACAAATCTAAGATCAGTGCTTGTAAAAGGTCTTGAAAGTGGTCTAAGGAATGATGCCCCTGATGTTGCAATTGCAATGCGTCAGAAGTGGCGGCTCTGTGAGATTGGTCTTGAGGACTACTCCTTCGTTCTCCTCAGCAGATTGCTTAATGCACTTGAAGCTATGGGAGGGTCATCTTGGCTTGCACACAATGCGAGAACAAAGAATATTGATTCTTGGAATCATGCACTCTCTGCTCTTACCACTGGCATTCGGCAGTTGGGACTTTCTGGTTGGAAGGTGGAGGAATGCAATGCCATTGAGAGTGAGATTCATGCATGGAAACAAATGGGTGTATCTGACAGAGAAGGCGACGAGGATGGTAGGACTATTTGGGGACTGAGGCTCAAAGCTACTCTTGACAGATGTAGGAGACTAACTGAAGAGTATTCTGAAGTGCTTCTTCAGATTTTTCCACAGAAAGTCCAGAAGCTCGGGAAAGCTCTTGGAATTCCTGAGAACAGTGTAAGGACTTACACAGAAGCAGAAATTCGTGCAGGTGTTATTTTTCAGGTATCAAAACTTAGCACTCTCCTTTTGAAGGCAGTTAGAAATGTTCTTGCTTCTGAAGGTTGGGACGTTCTAGTCCCTGGATTGGCTTTTGGAACCCTTAAACAGGTCGAAAGTATTGTTCCTGGTTCCTTACCATCATCTATCACAGGACCTGTTATTCTGGTGGTCAAGAAAGCTGACGGTGATGAGGAGGTAAAGGCTGCAGGGAATAACATTGTAGGAGTGGTGCTTTTACAAGAGCTACCTCATCTATCACATCTTGGTGTTAGGGCCCGTCAAGAAAAGGTTGTTTTTGTGACATGTGAAGATGATGATAAGATTTCTGAAATCTTAAAGATGGAGGGGAAGTTTTTGAGGTTGGATGCATCATCCTCTGGTGTTAATATATCAGCTTCTTTTTCCAACAAACATGAAGAGCTTCTATCTGTGAAGGATCTCTCTGGTAATGGAACTTCTTTGCCTGCAGTTGCCTTGGAAGAAAAGTCTTCTTCCTGGTCCACAGTCAAAGCGCATTACTCAAATCAGAATCCTGCTGCTGGAGGGGTTATAGCGCTTGCAGATGCAACTACTGAAACATCTGGTGCAAAGGCTGCTGCTTGCAGCCATCTTGGGTCTTTGTCGTCAATTTCTGAGAAAGTATACAGTGACCAAGATGTCCCTGCCTTGTTCCGCGTTCCTTCAGGAGCAGTAATACCCTTTGGATCAATGGAACTGGCACTAGAGAAAAGCAAATCCTTGGAAGCCTTCCAAGCCCTTGTAGAACAGATAGAGACAGCCAGAATCGAAGATGGTGAACTGGACAAATTATGCAGTCAGCTTCAGTTTCTGGTGTCAACCCAACACCCGACTGAAGAAATCATTGAAAGCATAGGGAAAATTTTTCCCAGCAAGGCCAGACTGATTGTTCGGTCAAGTGCAAATGTTGAGGACTTGGCCGGTATGTCAGCTGCTGGATTGTATGAGTCAATCCCAAATGTCAGCCCTTCAAATCCCGAGGTCTTTGGCCATGCTGTAGGCCGTGTATGGGCTTCATTGTACACGAGGAGGGCGGTTTTAAGTCGTCGAGCTGCTGGTGTGCCACAGAAAGAGGCAGTGATGGCAGTTTTGGTGCAGGAAATGCTGTCACCAGACCTTTCTTTTGTGCTCCACACACTCAGCCCTACAACCCGTGATCACACCTTGGTTGAAGCTGAGGTTGCACCTGGGCTCGGTGAAACATTAGCTTCGGGCACTCGTGGCACACCATGGCGACTGTCTTCCGGAAAGTTCGATGGAAAAGTGAGCACATTGGCATTTGCGAATTTCAGTGAAGAGATGTTGGTACTCAATGCGGGTCCTGCAGATGGGGAGGTTATCCGAGCAACTGTGGACTACAGCAAGAAGCCATTGACGGTTGACCCAATTTTCCGTCGGCAACTTGGCCAACGTCTCTGTGCCATTGGGTTCTTTCTAGAGCGTAAGTTTGGTTGTCCACAGGACGTCGAAGGCTGCATGGTTGGCAAAGACATTTTCATAGTACAGACGCGTCCTCAGCCATGATGAGAGGTTTGATCTCACCTCTGAACCGGCAGAGCAACCCACTTGTATCTTCCCTGTAAGAGTATTAGAAGGAAAAAAATAAAATAAAATAAAAGACAGTATCGGTGCAATAAACTATGTTCAATTTTAG	1210	MKPLRKNPWLLVQIFLLFKSPVFVFHHLKSINQSLSLARSLARSSSSAALMASLRFIHTSSCKDDCLQSHLQFLQTKKKLPLQRKFRHNPNLQFPFLDLAFSKIIATTSTRCNRITCSARGVPSVEREVGEMGPQRGGRSGKALLRVRLDHQVEFGEHVAILGSCKELGSWKKKVAMTWTADGWVSDLELKGGSEVEYKFVIAKKDKKMAWEDGGNRVLKLPKEGDFGLVCHWNRTGEDVKLLGLDSSVDERDDVGNVSAVAEVVAPVVAVGGPSPFVQEWQGRAASFMRSNEHGNRESERRWNTDGLDGLSLKLVEADRSARNWWRKLDVVRDLLVGSLDTDDRLEGLIYSAIYLKDILVIRKIHPCLPSFKSEFTASVPLTRIRDIAHRNDIPHDLKQEIKHTIQNKLHRNAGPEDLIATEAMLARITKNPGEYSEAFVEQFKIFHRELKDFFNAGSLAEQLESIKESLDERSLPSLAKFLECKKSLDKLEASTVSLQNGSADLILDTIISLTNLRSVLVKGLESGLRNDAPDVAIAMRQKWRLCEIGLEDYSFVLLSRLLNALEAMGGSSWLAHNARTKNIDSWNHALSALTTGIRQLGLSGWKVEECNAIESEIHAWKQMGVSDREGDEDGRTIWGLRLKATLDRCRRLTEEYSEVLLQIFPQKVQKLGKALGIPENSVRTYTEAEIRAGVIFQVSKLSTLLLKAVRNVLASEGWDVLVPGLAFGTLKQVESIVPGSLPSSITGPVILVVKKADGDEEVKAAGNNIVGVVLLQELPHLSHLGVRARQEKVVFVTCEDDDKISEILKMEGKFLRLDASSSGVNISASFSNKHEELLSVKDLSGNGTSLPAVALEEKSSSWSTVKAHYSNQNPAAGGVIALADATTETSGAKAAACSHLGSLSSISEKVYSDQDVPALFRVPSGAVIPFGSMELALEKSKSLEAFQALVEQIETARIEDGELDKLCSQLQFLVSTQHPTEEIIESIGKIFPSKARLIVRSSANVEDLAGMSAAGLYESIPNVSPSNPEVFGHAVGRVWASLYTRRAVLSRRAAGVPQKEAVMAVLVQEMLSPDLSFVLHTLSPTTRDHTLVEAEVAPGLGETLASGTRGTPWRLSSGKFDGKVSTLAFANFSEEMLVLNAGPADGEVIRATVDYSKKPLTVDPIFRRQLGQRLCAIGFFLERKFGCPQDVEGCMVGKDIFIVQTRPQP	101.282	Complete		XP_006845104.1	PREDICTED: phosphoglucan, water dikinase, chloroplastic [Amborella trichopoda]	1176	MASFRLFSCSSSSLYTDYDESSSSSLHILKLRPRFFLLPCFEGSRFSSHVLSRRLYPVVCRGSVSEREAKMAPVDRKKGKVAIRIRLDHQVKFGEHIAITGSSKELGSWKKNVDMSWTEDGWVADLKLKGGENVEYKFVILAKEKTTIWEEGDNRALKLPKEGKFEMVCHWNQTREAVNLPAFEDEVEVGSEEVAVVDDNSNSSPLLVEVQEPSAFVQGWQGKVVSFMKSNKHGETESARRWNTESLEGPALKLVKGDQNARNWWRKLEVVRELLTQNTEEESRLESLIYSAIYLKLINTGQIPCFEDGGHHRPNRHAEISRLIFCDLERISYSKNTLPEEILIIRKIHPCLPSFKSEFTASVPLTRIRDIAHRNDIPHDLKQEIKHTIQNKLHRNAGPEDLIATEAMLSRITKNPGEYSEAFVEQFKIFHGELKDFFNAGSLTEQLESIKPSLDGESVQALSYFLECKENLDKLEEVNHSLESDAMDILMKTLHSLTGLRAEILKGLESGLRNDASDAAIAMRQKWRLSEIGLEDFSFVLLSRFLNAIETIGGSSWLSQNATSKNVGYWNHPLAALIIGIRQMGLSGWQPKEYMAIENELLAWKEKGLPEEDEKEDSKSIWGLRLKATLDRARRLTESYSELLLHIFPDKVQKLGNFLGIPENTVRTYTEAEIRAGVVFQVSKVGTLLLKALRTTLGSQGWDILVNGMAVGTLREVESIIPGSLPSSTEPVILLVNRADGDEEVKAAGSNIAGVVLLQELPHLSHLGVRARQEKVVFVTCEDEERIADIRRLVGHSVRLEASSNGVNLYASSSNDDKGANTINSHIIQTSVRGKVSPTWSSSKLPETNKVLELTDADVHKAGAKAAACGQLASLAELSTKVYSDHDIPASFRVPAGVAIPFSSMEAALKASGSLPVFRSLHESLETAVIEGGHLDKLCADLRSLISSQCPSKPILVTIAERLGKMPMLIVRSSANVEDLAGMSAAGLYDSIPNVGPTPEALGPAVASVWASLYTRRAVLSRRAAGVPQHEAAMGVLVQEMLMPDVSFVLHTVSPFDGDPSCVHAELAPGLGETLASGTRGTPWRLASGKLEQNVRTLAFANFSEELVVDKGGVVRRTVDYSRQSLTVDGLTRLRLGQRLGAVGFFLERKFGCPQDIEGCVVGGDIYIVQSRPQPV	62.34	1147	0	1360		XP_002453659.1	hypothetical protein SORBIDRAFT_04g010020 [Sorghum bicolor]	1212	MASLRPFDPSLAARPGPPPPARPAARRPVPAPPLAAPFASALIFPVRPRIPGRTRGTGVAASTKHITRTKEEKQTDPSKQDIVRLHVCLDHQVMFGEHVGIIGSAKELGSWKSPVEMDWTPNGWVCQLDLPGETLLEFKFVVFLNRGKDKIWEDGDNRVVNLPKNGSFDMACHWNKTKEPLNLLGTSEIKLSGDTEKEKDEDAKLSRNIALEEMGNISNAGDGDLTPKLESSTLGGLWQGSDTVFMRSNEHRNNESDRKWDMTGLDAVSLKLVEGDKASRNWWRKLELVRGLVSEYVHDQSHLEALTYSAIYLKWIYTGQIPCFEDGGHHRPNKHAEISRQIFREIERIYYGENTSAQDLLVIRKIHPCLPSFKSEFTASVPLTRIRDIAHRNDIPHDLKQEIKHTIQNKLHRNAGPEDLIATEAMLARITKTPGEYSEAFVEQFKTFYSELKDFFNAGSLLEQVQSIEQSLDESGLEALSSFLKTKKNLDQLEDAKDLDENGGVQVLLKTLLSLSYLRSILMKGLESGLRNDAPDSAIAMRQKWRLCEIGLEDYSFVLLSRYINALEALGGSASLAEGLPTNTSLWDDALDALVIGINQVSFSGWKPNECTAIVNELLSWKQKGLSEFEGSEDGKYIWALRLKATLDRSRRLTEEYSEALLSIFPEKVKVLGKALGIPENSVRTYTEAEIRAGVIFQVSKLCTVLLKATRAVLGSSVWDVLVPGVAHGALIQVERIAPGSLPSSIKEPVVLVVNKADGDEEVKAAGDNIVGVILLQELPHLSHLGVRARQEKVVFVTCEDDDTIKNTRLLEGKYVRLGASSNNVDLSVVSNKDECAAMSSELSSGGNLFAQQFSLPLTTDKKLELSEQRSYTSGANIMSGVLELSEASIESSGAKAAACGTLSVLSSVSNKVYNDQGTPAAFRVPAGAVIPFGSMEDAFKKSGSLKSYTNLLERIETAQIENGELDSLSAELQATVSLLSPSEEIIESLKRIFDQNVRLIVRSTANVEDLAGMSAAGLYESIPNVSLSDPSSFCAAVGQVWASLYTRRAILSRRAAGVPQRDAKMAVLVQEMLQPDLSFVLHTVSPVDHDPKLVEAEVAPGLGETLASGTRGTPWRLSCHKFDGKVTTLAFANFSEEMVVLNSGPTDGEVTRRTVDYSKKPLSVDATFRGQFGQRLAAIGQYLEQKFGSAQDVEGCLVGQDIFIVQSRPQP	63.44	1135	0	1375		XP_002265211.1	PREDICTED: phosphoglucan, water dikinase, chloroplastic [Vitis vinifera]	1188	MDSLRVLQCSTSAQYQYHLRKQLEFPLQCRSNFLKPRISHSFRNLGFLNRRILCGVSSVLTREEEKKMRTRTGSGKVKLSILLKHQVKFGEHVVMLGSTKELGSWKKNVPMNWTENGWVCKLELRGDESIEYKFVIVKRDKSMTWEGANNRVLKLPKGGSFGVVCLWNATGEAVDLLPLDSEKDEVEFDHMDEIGSAVVDSASVLEVQTSPFVEQWQGRSVSFMRSNEHRNQETERRWDTSGLEGLARKLVEGDRNARNWWQKLEVVRELLVGNLESGDRLEALIFSAIYLKWINTGQIPCFEGGGHHRPNRHAEISRLIFRELERISCMKDTSPQEVLVIRKIHPCLPSFKAEFTASVPLTRIRDIAHRGDIPHDLKQEIKHTIQNKLHRNAGPEDLVATDAMLARITRNPGEYSETFVEQFKIFHHELKDFFNAGNLTEQLESIKESFDDRSSSALTLFLECKERLDNLEESSNALDKSIDLLLKTAQSLNALREVIVKGLESGLRNDAPDAAIAMRQKWRLCEIGLEDYSFVLLSRFLNALEAVGGAQQLKENAESKNVSSWNDPLGALFIGISQLGLSGWKPEECTAIGNELLAWKEKGLSEREGSEDGKAIWALRLKATLDRSRRLTEEYSEVLLQMFPQKVEMLGKALGIPENSVRTYTEAEIRAGVIFQVSKLCTLLLKAVRSTLGSQGWDVIVPGAAHGTLVQVESIIPGSLPSSVTGPVILVVNRADGDEEVTAAGSNIMGVVLLQELPHLSHLGVRARQEKVVFVTCEDDDKIADIQKLNGKCVRLEASSAGVNIFLSLSDNSTGDFPGKDLSGNGSSTVEAPKVNNSSWSTDIASGSTQGNHTQVVVQLADADTQTSGAKAAACGRLASLGAVSDKVYSDQGVPASFKVPTGAVIPFGSMELALEQSKSIEAFVSLVEKIETATMESGDLDKLCCQLQELISSLQPSKEIIQQLEEIFPTNARLIVRSSANVEDLAGMSAAGLYESIPNVSLSNPIVFGNAVSRVWASLYTRRAVLSRRAAGVAQKDATMAVLVQELLSPDLSFVLHTLSPTDHDHNSVEAEIAPGLGETLASGTRGTPWRLSSGKFDGLVRTLAFANFSEELLVLGAGPADGEVIRLTVDYSKKPMTIDPIFRRQLGQRLGAVGFFLERKFGCPQDVEGCVVGKDIFIVQTRPQPQ	68.24	1187	0	1570		XP_004248008.1	PREDICTED: phosphoglucan, water dikinase, chloroplastic [Solanum lycopersicum]	1202	MCFNMDSMHLSHYYSVLNVKKRQPQIKILKQFNVVHQISHTSVRNLTLLPATNLGFFMDRRVKGIVCGVSSVETRENQNKGKNKSSSEKVQLRFRLDHQVEYGEHIAVLGSAKELGSWKKNIMMDWTENGWIGELEVRSGEILEYKFVIVGKDKNMLWENGSNRILKLPEGGSFELVCQWNVTDEPVNLLSLDPFEVEKLVEETSDNGATITSQAVVPDVVTSPFVEQWQGRAASFVRSNDQLDSDKNRKWDTSGLTGISLKLVEGDKNARNWWRKLEVVRELVVENMDSSHRLEALTYAAVYLKWINTGQIPCLEDGGHHRPNRHAEISRLIFREVEKVLSRKDTTLQEILVIRKMQPCLPSFKAEFTASVPLTRIRDIAHRNDIPHDLKQEIKHTIQNKLHRNAGPEDLVSTEAMLERITKQPGQYSEAFVEQFKIFHNELKDFFNAGSLDEQLESIRESLDGSSLTMLSSFLESKKELVRLDEKHNVSETERTGFLVRTINSLNALREVISKGLESGLRNDAPDASIAMRQKWRLCEIGLEDYAFVLLSRFVNAVEALGGADWLAENVTVKNVSSWNDPIGALTVGIQQLGLSGWKPEECKAVGNELLSWKERGISEIEGSEDGKTIWALRLKATLDRSRRLTEEYSETLIQIFPEKVQILGKSLGIPENTVRTFTEAEIRAGVVFQVSKFATLLLKAVRRTIGSSGWDVLVPGDAFGELIQVDRIIPGTLPSSATGPVILVVNKADGDEEVTAAGSNISGVVLLQELPHLSHLGVRARQEKVVFVTCDDDDKVSDVRQLLGKYVRLEASSTGVKLTASSSEKTGGVSTDKLLSSNASSTGATSSDSGASSIAVKSSQVKEVGPARGVIPLVDADIQTSGAKAASCAQLASLATSSTKVYSDQGAPASFKVPAGAVIPFGSMETALETNKLMETFTLLVEQIETAEIDGGELDKHCEDLQKLISSLLPGQDVIESLGEIFPGNARLIVRSSANVEDLAGMSAAGLYDSIPNVSPSDPVRFGHAVARVWASLYTRRAVLSRRAAGVSQKDATMAVLVQEMLSPDLSFVLHTLSPTDNNHNFIEAEIAPGLGETLASGTRGTPWRLSSGKFDDTVRTLAFANFSEEMVVGGNSPADGEVIHLTVDYSKKPLTIDPIFRRQLGQRLGAVGFYLERKFGSPQDVEGCLVGNEIFIVQSRPQPQ	64.84	1149	0	1472		AT5G26570.1	PWD, OK1, ATGWD3	catalytics;carbohydrate kinases;phosphoglucan, water dikinases	1196	MESIGSHCCSSPFTFITRNSSSSLPRLVNITHRVNLSHQSHRLRNSNSRLTCTATSSSTIEEQRKKKDGSGTKVRLNVRLDHQVNFGDHVAMFGSAKEIGSWKKKSPLNWSENGWVCELELDGGQVLEYKFVIVKNDGSLSWESGDNRVLKVPNSGNFSVVCHWDATRETLDLPQEVGNDDDVGDGGHERDNHDVGDDRVVGSENGAQLQKSTLGGQWQGKDASFMRSNDHGNREVGRNWDTSGLEGTALKMVEGDRNSKNWWRKLEMVREVIVGSVEREERLKALIYSAIYLKWINTGQIPCFEDGGHHRPNRHAEISRLIFRELEHICSKKDATPEEVLVARKIHPCLPSFKAEFTAAVPLTRIRDIAHRNDIPHDLKQEIKHTIQNKLHRNAGPEDLIATEAMLQRITETPGKYSGDFVEQFKIFHNELKDFFNAGSLTEQLDSMKISMDDRGLSALNLFFECKKRLDTSGESSNVLELIKTMHSLASLRETIIKELNSGLRNDAPDTAIAMRQKWRLCEIGLEDYFFVLLSRFLNALETMGGADQLAKDVGSRNVASWNDPLDALVLGVHQVGLSGWKQEECLAIGNELLAWRERDLLEKEGEEDGKTIWAMRLKATLDRARRLTAEYSDLLLQIFPPNVEILGKALGIPENSVKTYTEAEIRAGIIFQISKLCTVLLKAVRNSLGSEGWDVVVPGSTSGTLVQVESIVPGSLPATSGGPIILLVNKADGDEEVSAANGNIAGVMLLQELPHLSHLGVRARQEKIVFVTCDDDDKVADIRRLVGKFVRLEASPSHVNLILSTEGRSRTSKSSATKKTDKNSLSKKKTDKKSLSIDDEESKPGSSSSNSLLYSSKDIPSGGIIALADADVPTSGSKSAACGLLASLAEASSKVHSEHGVPASFKVPTGVVIPFGSMELALKQNNSEEKFASLLEKLETARPEGGELDDICDQIHEVMKTLQVPKETINSISKAFLKDARLIVRSSANVEDLAGMSAAGLYESIPNVSPSDPLVFSDSVCQVWASLYTRRAVLSRRAAGVSQREASMAVLVQEMLSPDLSFVLHTVSPADPDSNLVEAEIAPGLGETLASGTRGTPWRLASGKLDGIVQTLAFANFSEELLVSGTGPADGKYVRLTVDYSKKRLTVDSVFRQQLGQRLGSVGFFLERNFGCAQDVEGCLVGEDVYIVQSRPQPL	58.68	1210	0	1365		2	4.30E-49 | 1.10E-16	167.3 | 60.2	PF01326.14 | PF00686.14	PPDK_N | CBM_20		K15535	---	---	---		3	GO:0009507, GO:0009536, GO:0009570	7	GO:0003824, GO:0005524, GO:0016301, GO:0019200, GO:0030246, GO:0051752, GO:2001070	8	GO:0000272, GO:0005975, GO:0005982, GO:0005983, GO:0009664, GO:0016310, GO:0019252, GO:0046777
	7998	Peam|DryGeneModel_7998 maker-Scf00015-augustus-gene-8.10-mRNA-1	1186	ATGGGTTCCGGATCGAACGGTTTGGACTGTTTGGATTCATTTGCCTGCAAGATTCGGGCGTTCAATGCTCGGTCGGAGTCAGTAAGCGAGAAAGCTTCATTTCGCCGACTTGTTCCAAACAACCGGTGCCTTGTGGCTGTAGAAGGGCGAAATTTTCTGTACATTCACTATTTTGACGACATGCTGCTCATCAGCTTTGCAATGGCTTCATGTGTGAACCATCCAATATCTTTTAAAGTGTTCACATTAAGCCTCAAGCATGTAAAATTGGCAGTGTCTATTCATTCTATTGTTGCCCTGTTTTCTGTTACAGATAGAATGCCTGTTATCTTGGGGAATAAGAGTGCTATGGATGGATGGCTGAATGGTTGCCCTTCATTCGAGGTCGAAAGTGTTCTTAAATCATATGAAGATCCGGATCTGGTATGGTACCCTGTGACACCTGAAATGGGTAAGCCATCTTTCAATGGGCCTGAATGCATAAAAGAGATACAACTGAAGCCAGTGGAGAAAAACCCAATCTCAAAGTTCTTCTTTAAGACTTCTGAAATCAAATGCGAGTCATTCCCTGAAGTCAAAAGTTCATCTGAAGAGGCCACCCAAACAAATCAGTTTGAAGACGTGAAGGAGGAACCCACAACTCATGAAACCAAGGAAGAGGTGCTTGATTTCGGAGGGCATGGGACCGATAATAAATTAGAGGTTCAGAGCCTGCTTAAGGAAGGAGCTGAAAAATGTGGAACCAAACGGAACTACAAACAGTTTGCAGTGGACTCAGAGTTTCCTGATACTATCAAGATGCCATCACTAGAGAAGAAAGAAAACCCCAAGAGTAAAGAGGAAAGACAGCAAACGCTTCTTTCCTACTTCCAAAGAAGATAAAACTTAAGTGTATAAACATGCGCCCCCGCCCCTGCCCCCCCCTTTTTTTTGTAAAATATACAGGTTGATGTGGCTAAAACTAATTGACTGAAGAAGCTCTTGCAGCCTTACCCCTGATGTATGAAGTAGCGAATTTCATCACTAGGGAAGGTACAAAGGTGAAGGGGATGAAAATCATGAAATTCAAAGAAAAATGTTTTGTCTGTATCACTTAAGTGAGTGGAGAATCTTTTAAAACCTGCCTTTCATTGCTTTCCAGGCTATAAGCTCTTTTGGGAATTTAATTTTAGACTTGAATCTCAGA	293	MGSGSNGLDCLDSFACKIRAFNARSESVSEKASFRRLVPNNRCLVAVEGRNFLYIHYFDDMLLISFAMASCVNHPISFKVFTLSLKHVKLAVSIHSIVALFSVTDRMPVILGNKSAMDGWLNGCPSFEVESVLKSYEDPDLVWYPVTPEMGKPSFNGPECIKEIQLKPVEKNPISKFFFKTSEIKCESFPEVKSSSEEATQTNQFEDVKEEPTTHETKEEVLDFGGHGTDNKLEVQSLLKEGAEKCGTKRNYKQFAVDSEFPDTIKMPSLEKKENPKSKEERQQTLLSYFQRR	71.08	Partial		XP_006850341.2	PREDICTED: embryonic stem cell-specific 5-hydroxymethylcytosine-binding protein isoform X1 [Amborella trichopoda]	374	MCGRARCTLNPVEDVPRACGFNANLPTLHTQRYRLSYNIAPGAYLPVLRKEQESKHGYVVHCMKWGLVPSFTKKTEKPDHFKMFNARSESIQEKASFRRLVPNKRCLVVVEGFYEWKKDGSKKQPYYLHFRDGRALVFAGLYDTWENSEGEGLYTFTILTTRCSSALDWLHDRMPVILGNKEAIDAWLNITPSPKVDSLLQPYEGSDLVWYPVTPAMGKIFFAGPECIKEIQLKSENKNTISKLFMQSHNKKQPISEPSIRKAAEDSTHGHTFENSQEPSNTNEDWEPIDDFKVCIGIKREASPGNAEETEKRRTKRDIEQLLVDPKKETIVGKENPISGEERQGYMDRGSHKNGMPRITGGKQANLFSYFGKS	42.75	276	3e-53	177		---	---	---	---	---	---	---	---		XP_003635244.1	PREDICTED: embryonic stem cell-specific 5-hydroxymethylcytosine-binding protein [Vitis vinifera]	392	MCGRARCTLRPDNIARACNLNTLPTQNIQMDRYRPSYNVSPGANLPVVRRGGGTEGEEAIVHCMKWGLVPSFTKKSEKPDHYKMFNARSESVCEKASFRRLVPKNRCLVAVEGFYEWKKDGSKKQPYYIHLKDGRPLVFAALFDSWANSEGEILYTCTILTTSSSSALQWLHDRMPVILGDKESTDAWLNGSSSSQFNTVLKPYEDPDLVWYPVTQAMGKPSFEGPECIKEIQLKNEQRPISKFFSTKGIKNEQGLSNEPVKSNLPQSLKEEPAIENSTGLPSSTVKGDHDSTCSRSIPQEESTWFTNLPKSLKQEPETEDKTGLPFPGDHDSKCDEEATKLPIKRDFEEFSADSKPNTDTVEKPSPVTKKGKLNKNAGDKQPTLFSYFGKS	53.07	179	2e-47	163		---	---	---	---	---	---	---	---		AT2G26470.1	---	unknown protein; CONTAINS InterPro DOMAIN/s: Protein of unknown function DUF159 (InterPro:IPR003738); Has 3646 Blast hits to 3636 proteins in 1001 species: Archae - 41; Bacteria - 1922; Metazoa - 142; Fungi - 125; Plants - 44; Viruses - 14; Other Eukaryotes - 1358 (source: NCBI BLink).	487	MCGRTRCTLRPDDVPRASHRHTVPTRFLHLDRYRPSYNVAPGSYIPVLRRDNEEVVGDGVVVHCMKWGLVPSFTKKTDKPDFFKMFNARSESVAEKASFRRLLPKNRCLVAVDGFYEWKKEGSKKQPYYIHFEDGRPLVFAALFDTWQNSGGETLYTFTILTTASSSALQWLHDRMPVILGDKDSIDTWLDDPSTTKLQPLLSPYEKSDLVWYPVTSAIGKPTFDGPECIQQIPLKTSQNSLISKFFSTKQPKTDEGDKETKSTDANIIVDLKKEPTAEKDTFSDSIKKIEELDGEKDMSNVAKNLEFQEIVKAEPFVEDNSAVASLPEPVKNDVQEGTKEEGKSLKTGLTKETGESSASIPAESYILDLQRISKEEPETQSHHFFTADERLNQLHEAVEDIPGNENQKTVLTSPTTKEGGLVFSEKSGTKRDYEVFSAQEKPQKHYERLQNVKSSGKQGKMHGMGKSNIKKSKETQSTLHFFFDEK	42.25	187	1e-39	144		1	1.1e-11	44.6	PF02586.9	DUF159		---	---	---	---		1	GO:0005634	1	GO:0003674	1	GO:0008150
	7999	Peam|DryGeneModel_7999 augustus_masked-Scf00015-processed-gene-8.1-mRNA-1	561	ATGCCAAACATCCGTACCATCAAAACAACTCAAGAGGCGAAAACTACTACGTTCTCTTCTTATTCCTCCTCATTTCCCATGCAGCCCATGCATCTCTCTACTGAAACCCCTACTTCTCTCAAGACCATGTTTGCCCTTCGCTTTCTCAGGGCCTATTCCAAAATAAACAGATATAAATCCCCCTCTTGTTTATCTTCTTCTTCTTCTTCTTCTTCTTCAATTGTCAGACGATGCAAGAGGATCAAGCTCGCCGCATATGCTTCCATGGCTCGGGCTGTCGGTCCCAAGAGAGCTTGGAGCCGGGCCCTTCTCCACAAGGTCCTACACCGCACTCGGCTTCACCAGTCCGTTACAAGGCCAAAGGTAAGTGGTGCAGGTAATGGGGTTGCAGGTGGGGCGATAAACCGCACCGACAAGCTCCGGCGCCTGGTGCCGGGCGGCGAGAGAATGGATTTCTGTAGCTTGTTGGGTGAAACTGCTAATTATATACAGTGTCTTACAGCCCAGGTACATGTCATGGAGGGTATTGCTGATTCCTTGCCTCCTCAAGCTTGGTTTTAG	186	MPNIRTIKTTQEAKTTTFSSYSSSFPMQPMHLSTETPTSLKTMFALRFLRAYSKINRYKSPSCLSSSSSSSSSIVRRCKRIKLAAYASMARAVGPKRAWSRALLHKVLHRTRLHQSVTRPKVSGAGNGVAGGAINRTDKLRRLVPGGERMDFCSLLGETANYIQCLTAQVHVMEGIADSLPPQAWF	112.395	Complete		XP_006845098.1	PREDICTED: transcription factor IBH1 [Amborella trichopoda]	162	MYPSQENHGGSDQKPKPGKIIINNHDSLAPTFSNRFLKALATIQSKNTSKHRSGKMIKLASDISLASAVTPKKAWSRAILERFQLHLKHGRALKRVTVLNKKKKQEVCRGVESISRPDKLRGLVPGGERMDYCTLLEETADYIKCLETQVKAMADIVKSLCP	38.99	159	2e-25	95.9		XP_002448688.1	hypothetical protein SORBIDRAFT_06g031560 [Sorghum bicolor]	207	MAGKRTRTARNQHQPPPSPPNPNPNRRRRVADPAASDERPSKRMLAFHFLRALARIHSTTPAPRRPRTIRRAAYSSMARAARPRRAWTQALLRQARARRVTVRSSRRAVLLRRSVSDAAPPLMLRASAGETSAPTPPPPALAAVAPRGPPPRQAGEPARADALRQLVPGGAEMEYCSLLDETADYVRCLRAQVQLMQSLVDLFSAQQ	58.14	43	1e-12	63.5		XP_003632050.1	PREDICTED: transcription factor IBH1 [Vitis vinifera]	148	MTSNRVFFNTSSRKARCARRFLQSLLRIRQRRPGSLSSEEVRQRSRRIKMAAYSSMACTVGSRRAWSRAIIFRLQSRAGRHGRMRRRCLGVKKKPSREMSQADRLRDLVPGGEALDFCNLLEETAHYIKCLSSQVEIMKSIADIYCRS	45.71	105	1e-25	96.7		---	---	---	---	---	---	---	---		AT2G43060.1	IBH1	ILI1 binding bHLH 1	156	MASADKLINTDVPEKDVFAFHFLQSLSNLRKQNPFDTPDQKNYRVRKIKKAAYVSMARAAGGSSRLWSRALLRRADKDDNKIVRFSRRKWKISSKRRRSNQRAPVVEEAAERLRNLVPGGGGMETSKLMEETAHYIKCLSMQVKVMQCLVDGLSPK	32.5	160	2e-16	72.8		---	---	---	---	---		---	---	---	---		1	GO:0005634	1	GO:0003700	---	NA
	8000	Peam|DryGeneModel_8000 augustus_masked-Scf00015-processed-gene-8.3-mRNA-1	246	ATGCGCCAATGCCTGATCTACGACAGCCCTGAATCAGGAGCCCACCTGATTAGATTGGAGTACATAATAAGTGAGAACCTGTTCCTGACCTTGCCCGACAACGAGAAGCTCTTGTGGCACACTCATGAGTACGAGGTGAAGAGTGGGAACTGGTTCATGCCTGAAGTGCCAGGAGCGGTCCAACGACGCGACCTGGAGAAAATTTTGCAAGACGTATGGGAAGACCTTCCATTTCTGGCAGGTTGA	81	MRQCLIYDSPESGAHLIRLEYIISENLFLTLPDNEKLLWHTHEYEVKSGNWFMPEVPGAVQRRDLEKILQDVWEDLPFLAG	34.18	Partial		XP_006858585.2	PREDICTED: uncharacterized protein LOC18448462 [Amborella trichopoda]	235	MAEVPGEATQTGTALLEKATAVLEGFGPINSIHQHLCAFHFYGDNMARQVQAHHYCSHPSEDMRQCLIYDSPDADARLIGVEYIISESLFLTLPDQEKKLWHSHEYEVKSGTLFMPGVPGPLQHREMEKLCKSYGKAIHFWQIDKGDSLPLGPPSLMYALTTDGQLDTQLAREAEKRFGINLEEERKKREYMKGPDHGIHPLANGWSSGKGLKFKLRETECLPSPSATGITRVFV	64.1	78	1e-31	109		XP_002452754.1	hypothetical protein SORBIDRAFT_04g031810 [Sorghum bicolor]	238	MASSCHHVDVPGKPTETGTALLETATGTIQGFAPLSQIHQHLCAFHFYADDMGRQVEAHHFCAHLNEDVRQCLIFDGPGAGARLIGVEYIVSEAVFLTLPDGEKPLWHTHEFEVKGGFLFMPGVPGVVERRDLEKVCKTYGKTIHFWQVDRGDALPLGIPQIMMALTREGQLQQDLADCVEKKFGVSFQKERENRAYMSGPEHGIHPLANAAGKGLRTEIREVDIPASTTAGAGRVFT	61.54	78	3e-31	108		XP_002264227.1	PREDICTED: uncharacterized protein LOC100249843 [Vitis vinifera]	233	MSTHPEVPGEPTHTTTALLETATSAIQGFGPINKIHQHLCAFHFYGHDMTRQVEAHHFCAHQNEEMRQCLIYDGPEADAKLIGLEYIISENLFMTLPDMEKPLWHSHEFEVKSGVLFMPRMPALVERQDLEKVCKTYGKTIHFWQVDRGDNLPLGLPQIMMALSRDGQLDEKLARDCEKRFGVIFDKERENRAYMKGPEHGIHPLANGAGTGLQTKLREVDCKPTESVPRVFV	64.1	78	2e-30	107		XP_004248004.1	PREDICTED: uncharacterized protein LOC101262752 [Solanum lycopersicum]	238	MEGINISTHPDVPGEPTQTGTSILETATATIQGFGPINKIHQHLCAFHFYGHDMTRQVEAHHFCGHQNEEFRQCLIYDRPDADARLIGLEYIVSEELFLTLPDDEKKFWHSHLYEVKSGVLFMPGVPGPIQRQDHEKTVKTYGKVIHFWQVDRGDTLPLGIPQVMMALTRDGQLDQNLVQDVEKRFGVSFDEEREKRAYMEGPSHGVHPLANAGGKGIRTVLREVDCKPIESVPRVFV	60.26	78	7e-28	100		AT2G31985.1	---	Protein of unknown function (DUF1264)	241	MEKAVHSSTTSGPAVPGETTKTGTSIIDTAASAVQSFAPVNQIHQHLCAFHFYADDMARQVEAHHFCSHVNEEMRQCLIYDGPDANARLIGLEYIVSEKLFMTLPDEEKKLWHSHEWEVKGGFLFMPGVPGAIQRKDLDKVAKTYGKVFHFWQVDLGHELPIGLPNVMMAVTRDGQLFHEMIQEAEKRFGVSVEGERDSRAYMSGPELGIHPLANGGGKGMKLELREVDIKPVESVGSVFV	67.14	70	1e-30	107		1	1.7e-29	102.4	PF06884.6	DUF1264		---	---	---	---		1	GO:0005737	1	GO:0005515	1	GO:0008150
	8001	Peam|DryGeneModel_8001 augustus_masked-Scf00015-processed-gene-9.3-mRNA-1	749	AGGGCTTCCACAGGACACCCAAAAGAATTCTAGCCCAAGCAAGAAAGAGGAGAGAGTGTGACAGAGTCGAGAGGCATTGGAGAATGGCTTTGATGGGCAAGGTGGTGCTGGGTGTCTTGGTCATAGCGATGTTCCTTGGAAACATTGGTGTGGGTCCCACCATGGCATTTACCCTGTGTGGCATGACAGATGAGGGGATAGAGGCTTGTAGGCCGTCTATTCGCACTGATGATCCTGTGGACCCTTCCGTAGATTGCTGTGGGGCTCTCTCTAAGGCGGATATTCCATGCCTTTGCTCTTACAAGAACTCTGTGATGTTGCCTTCTCTGGGGATAGACCCCAATGCAGCGTTGCAGGTCCCGGCCAAGTGTAATCTCCCACCTCCCCAGTGCTAGCATCTTGGGCCTTTACACATGCCAAACGCGTACACAAACATATGATGATTAAAGAAACCGGAAAGGACGAACATGTGTTTTGTTTTACATGCAAAGGGTGATAGATAGTATGGTTCTTTTATTAGGTAAAGGTAGGGATAATGATATAGTAATACAATTTGGTGGGGTGGTTCTTCTTCCTGCAGGAACTGTACAAGAATGTGAATTTGCTGCTTTCTGAGGCTTTCAAGAAAATAAGTATCTCCTTGTTGTAATCCTGTTGTTTTGTAAGCTTGGGTGTTTATCTGTTGATGTAAATGAGAGCACTTATACGGATGTACCTCCTTTTTTCAATAAGAATTGTTAAGTCACTAT	103	MALMGKVVLGVLVIAMFLGNIGVGPTMAFTLCGMTDEGIEACRPSIRTDDPVDPSVDCCGALSKADIPCLCSYKNSVMLPSLGIDPNAALQVPAKCNLPPPQC	100.066	Complete		XP_011623684.1	PREDICTED: putative lipid-transfer protein DIR1 [Amborella trichopoda]	105	MAKVTCRVPACMVMVVLVLVVESNAQICRMSQDGFKACQPSVSGSSPAPTNPSKVCCKALASADLGCLCSYRHSLLLPSFGIDPDLAMQLPAKCNLTTPPQCQGN	53.95	76	1e-22	84		XP_002459719.1	hypothetical protein SORBIDRAFT_02g009320 [Sorghum bicolor]	104	MAKAQAMAALMLTVLVVLAASAEMAHGVCNLSSAGIRACQPAAAIRNPTEQPSAECCAALAGADLACLCRYKNAAGVWVRFYRIDINRAMGLPGKCGLAMPANC	37.62	101	1e-16	68.6		XP_002283832.1	PREDICTED: putative lipid-transfer protein DIR1 [Vitis vinifera]	99	MEAYKRFVILALVLVVAVVANGQGSICRMTQDGLTACKPSVSGQSPLPPSPACCAAISKADLPCLCSFKNSALLPYLGIDPNMATQLPAKCNIVTSTHC	59.42	69	7e-26	92.8		XP_010318493.1	PREDICTED: putative lipid-transfer protein DIR1 [Solanum lycopersicum]	106	MEHYNFAQKIMTLALFAIVLSSVNIEVVRAQGICNVSGEGLMSCRPSITPPYPTAPTAQCCNALSRADMACLCSYKNSQLLPSLGIDPNLAIQLPQKCRLPNPPRC	46.53	101	1e-28	99.8		AT5G48490.1	---	Bifunctional inhibitor/lipid-transfer protein/seed storage 2S albumin superfamily protein	101	MTSKKVAIMVIVMVMASLVVERSVAIDLCGMTQAELNECLPAVSKNNPTSPSLLCCNALKHADYTCLCGYKNSPWLGSFGVDPKLASSLPKECDLTNAPTC	40	95	2e-21	81.3		2	3.90E-10 | 6.20E-07	39.7 | 29.5	PF14368.1 | PF00234.17	LTP_2 | Tryp_alpha_amyl		---	---	---	---		1	GO:0005576	1	GO:0008289	1	GO:0006869
	8002	Peam|DryGeneModel_8002 maker-Scf00015-augustus-gene-9.6-mRNA-1	1859	CTGGGCTAAGTCTACAAAAAAGAAGGTTAATGGAAAAAATAAGTTAAAGCTAAAATTTTTATTAAGTGAGCTTGACCCTGTGCAGTGTGTACAGTTCTTCCGGGGCCTAATTATTATTGGAGCTCTCCCTCCGCTCCCAAACCCTAAACCCTCTTTCTCTTCTTCGTCTTCGTCTTCGTCTTCGTTGGGGCTTGGGCGAGTAGTCTCTGGTGATTGTGTCAGAGTAAGTCGCAAAATCCTTAGAAGAAGAGGCGAACATCTTCATTTCTAATGGAGAACAAGTCAAGGGGAGGAGATAAAAGGAGCAAAGGGGTACACATAAAATCGAAGAAGAAGAGGAAGTTGAGAGAAACGGAAGAGAATGATGATCCACAGAAGTTTGATTTAATTAGTTCAGAGCATGATCGCGACCACATACGCTTTGCGACAAAGATTAAACTAAATAAAGCAGACAAAGAAAAGAAAAGGAGCAAATCATTGGTGAGGAAGAAAAGGAAAAAGGAAAAGGAAACTGAAGTTCATTTGGACGCAGTTGATGAGCTTAGTAACAGGGATGATGGTGGCAGCCCGGAGAAACTAAAATCTGATAATGTTTTGCACAATGGTGATGGAAAAGAGTCCAGCCAATCTGAAGCACAAACTAAGATAAAAAATTCCATCAGATCCAAGGAAGTGCTGGTTGGAACCAATACTACAATCAATAAATCCGAGAAAGCTGGAAAAAGTAAAAAGAAGCATCGCCCTACATCCAAGAAAGCAGGGAAGTCATTGGAATGTAGAACTGAAGTTGTTAAATCTGAGGACGTGTATCATCTCTCTTCTGGTGATGATGACTGCTCGAAGGGAATGAAAAAATGGCTTACTGAATACCATCGTAGTAGACCAGGCTTGGAGATACTGCAACAAAGAATTGATGATTTTATAATTGCTCATGAGGCGCAAGAGGAACAGGCAATAAAAGAGAAAGAAGCACTTGCTGCAGAAGAGGGATGGACTGTTGTGATGCGTAAAGGCAATAAGAGAACGACGGATCTTGAAAGTGGAATCTCTGTAGGATCTGTTGCCCAGGCTGCTGTCATGGATAAAATGGAGAAGAAGAAAAAGAAAGCAATTGCTTTAGATTTCTACAATTTCCAAAGACGTGAAGCTCAAAGGAATGAGATTATGATGCTGCAGAGCAAGTTTGAGCAGGATAAAAAGCGAATACAGCAGATGAGAGCAGCTAGGAAGTTCCGGCCTTACTGACACCAAGATATTTTTCATGTTCTTTGCTTGTACACCATTGGTTAACTTGAGAGATTATTGCGACTCTGAAACACGCCAATGGGTGATTCAAGAGATTATTGTGGCCAGGAGAAACCTGTAGTTAAATCAGGACACATGAGATTTGTGATTGGTGAATGAAGGTCACTTCATTGAAACTAAATTATGAAAGGTTTGACTACATATTGACTTTGTATCTGAGTGAGTGTGCTGTTTACAATGGGGAAATTTGCAATTACATTGGGAGTGGCTCAAAATTACACCCCACTAGGTGTTTGAGATGAACTACCATCTTTGTTTCTGTTAACACCAAATGAAATATTTTTGTATTAGAGTATGAAATCACAGTCCAAATTCCTGCAGCATATGTGGCATGTAGCACATAATCTGTGATTATTTGTCTGATGGGCCACATGATTAGTTTGACCATCTTAACCATGTACTCAGTTACATGCAAGTCTTCACTTACTAAAGGATATCAATGTTCTGTGTTGATTGCGTTATCGTGTTTAAATTGTTCAGTCAGTTTGATATTTGTATCAGGGGTGTACCATGTTTGCTTCCTTATGCCCATCTAATGAAGAGGAATTTGCATG	324	MENKSRGGDKRSKGVHIKSKKKRKLRETEENDDPQKFDLISSEHDRDHIRFATKIKLNKADKEKKRSKSLVRKKRKKEKETEVHLDAVDELSNRDDGGSPEKLKSDNVLHNGDGKESSQSEAQTKIKNSIRSKEVLVGTNTTINKSEKAGKSKKKHRPTSKKAGKSLECRTEVVKSEDVYHLSSGDDDCSKGMKKWLTEYHRSRPGLEILQQRIDDFIIAHEAQEEQAIKEKEALAAEEGWTVVMRKGNKRTTDLESGISVGSVAQAAVMDKMEKKKKKAIALDFYNFQRREAQRNEIMMLQSKFEQDKKRIQQMRAARKFRPY	101.546	Complete		XP_011623267.1	PREDICTED: uncharacterized protein LOC18434021 isoform X1 [Amborella trichopoda]	380	MKAKNGAECKKQNGLKLNKKRNLPNVGDEADAVEASGDVEYSRHSKLWEDGNNDLDPHEEHNEADLSNKKARRADKCGKNDDVKLKKKRKLTKKKNGTEALKVYENIPEDGNCTSCMASHTKSSGYSEIQTEKITADCDEDIGDIKMSKAEKKKKKDKLSLKNKRKFKGKGSEVEIAEKVDLIVRGIGTRTPKSDVKLPRHSSHSEHKGSKASHTGEASNLVSQEGSLLEVEQVDQISSGDEDCSRGMKKWIMEYHCHRPGLEVLQQRIDAFIAEHEAQEEKARKEREEKAAAGGWTVVVHHKGRKKTTDAESGVSVGSVAQAAIMDKMAKKKSKEAGLNFYRFQKREAHRNELMMLQNKFEQDKKRIQELRAARKFRPY	69.93	153	9e-59	192		XP_002454346.1	hypothetical protein SORBIDRAFT_04g029150 [Sorghum bicolor]	375	MGKSKDKKGSREAKEEKKLALGVKRKQLKRKKDRALECAVDSEPAAEHGVKEDKELARRKKIPLVKQKKKNKHANVKSNHDMEDGVVELLSGSKDPAMPKLKKKKSKKKLMESSSPAVVYESSVVTDDAGAPKLKKKKKKVKGGKSSAGITDTEEILHENQSKETQSADVNQLAALSEDVDNEEPQKSKRGKKMEVKKTGKAKKKDKHASCKDNNNNLERHVEVSTANADEIPSVDEDCSRGMKKWILEYKLKRPGLKALQERIDEFIVAHEEQQEKERKEREARAAEDGWTVVVHHKGRKKTTDAETGTAVGSVSLTAMQEKMANKKPKEVDTNFYRFQKREAHLSELAMLQSKFEQDKKRIQELRAQRKFKPY	57.89	152	2e-43	153		XP_010660532.1	PREDICTED: protein FAM133A isoform X3 [Vitis vinifera]	281	MGNDMEVKKKKKKQKLNCRSSKLLEIGENVDKVVQENKENKSSGKKKRKREKGNQVHAGEAVKFSIEEDKSNEGERKRQKNKSSRKKNRKNEEKNRVVLGKVDRPEGKSKKAAKNKEEKFTKSSKKQVENEPDEVYHISSGDEDCSKGMKKWIMEYHQSRPGLKILQQRIDEFITAHEAEEEQARKEREARASEGGWTVVVHHKGRKKTTDSESGIAVGSVAQAAVMDKMGKKKSKEIGLNFYRFQRREAQRNELMMLQSKFEQDKKRIQQLRAARKFRPY	79.73	148	1e-67	213		XP_010317821.1	PREDICTED: uncharacterized protein LOC101259128 [Solanum lycopersicum]	282	MEENKRKKKRAHVLTRRRDEQHLSNYKDNVDGEKENKSAKRKKRKDVRLDETESLEIDQSNEREDALGQENNVSAMKRKSRKKKQKSEKKVQRNETVDHYVEANNDSDQKSEKDHSLTITPDNLVEKRGQAGEEEIDELSSGDEDCSKGMRKWVLDYDQSRPGLKVLQERIDEFITSYEAKKEQERKEKEALAAEDGWTVVVHHKGRKKTTDSETGIAVGSVSQAAVMDNMDKKKNKDVGLDFYRFQKREAKRNEIMVLQTKFEQDKKRIQQLRAARKFRPY	70.47	149	4e-58	189		AT5G38720.1	---	unknown protein; Has 13419 Blast hits to 9093 proteins in 698 species: Archae - 38; Bacteria - 1038; Metazoa - 4949; Fungi - 1086; Plants - 485; Viruses - 44; Other Eukaryotes - 5779 (source: NCBI BLink).	306	MKETRKLKKSNLPKEETVGKKIQRKKNEKVSNVELSEDPQAAQLQAKSSEKPNRKKIQKGKEIKSSPADGKLSGKMKKRKEKVGNVDISEPILEAISTEKVKEKKGKMNKTKKKRKAEEITRSSVEDLKRESKFKKSNKKKKMDMTSKKENKIEEEEDVYQISSGDEDCTRGMKKWVSDYYEGRPGLDELQKRIDDFMTAHEERLEQEKQDKEAKAAEGGWTVVVHHKGRKKTTESETGTAVGSFSQAALEDKIAKKKQSEPVAHGFYRFQRRDAQRNELLALQSKFEEDKKRIQQLRAARRFKPF	60.4	149	4e-50	169		1	3.7e-37	127.2	PF12923.2	RRP7		K14545	RRP7	ribosomal RNA-processing protein 7	---		1	GO:0005737	1	GO:0003674	3	GO:0006626, GO:0008150, GO:0009560
	8003	Peam|DryGeneModel_8003 maker-Scf00015-augustus-gene-9.8-mRNA-1	746	TGCTGCTTTGGCAGGTCTCAGGTGTTGGGGGCAGAGATTCTCACATAAGCAGTATAAATACCTTAGCCTCTCTCTGTTTTTCTTCATTGCAAAAGCTTTTAATTTCATTTGCCTCCAAAGCATTCATTCCAGTCTGTCATCACCTCCTTTTTTTTGTTTTTTGATTCAATGGCTACCCCTGAGGTCGAAGCAGCTCCAGTTGTTGTTGAAGTGATCAACCAACCAGATGAAGCAACTGAGCAGAAGATCTCTCTAGAGAAAGAAGAAGAAGCTGCACCAGCTGCCGTAGAAGAAGCCTCCCCACCAGTAGAAACAACTGAGGTCGAAACGCCTGCAGCCGTCGTCGAAGAACCACCAAAAGAAGTAGAGGCTGAAGTGGAAGCTGAATCCGAGACAGTAATTGAAACCGAAACCAAGGAAGTGGAAGTCGAACCTAGTGCTGTTGAGGCCAAGGAAGAAGTGAAACCTGCAGCTGAAGAAACCCTAGCTGCAACTGAAGAGGAATCAACACCAGCTGCCCCTGAAGAAACCAGCACTGAAACCACCCCACCTGTTGAAGAACCAAAACCAGAAGAAGAAGAAGAAGCTCAAGCTGATGAAGTTAAAGTTGAGGAAGAAGTGAAAGCTTAGACTAGGATGGAAGATGATAATAGCCATTTTATATCAGCTATTATTTGATGAGAGAGAGAGAGAGAGAGAGAGAGAGAGAGAGAGAGAGAGAGAGAGAGAGAGAGAGAGAGAGAGAG	153	MATPEVEAAPVVVEVINQPDEATEQKISLEKEEEAAPAAVEEASPPVETTEVETPAAVVEEPPKEVEAEVEAESETVIETETKEVEVEPSAVEAKEEVKPAAEETLAATEEESTPAAPEETSTETTPPVEEPKPEEEEEAQADEVKVEEEVKA	---	Partial		---	---	---	---	---	---	---	---		---	---	---	---	---	---	---	---		---	---	---	---	---	---	---	---		---	---	---	---	---	---	---	---		---	---	---	---	---	---	---	---	---		---	---	---	---	---		---	---	---	---		---	---	---	---	---	---
	8004	Peam|DryGeneModel_8004 maker-Scf00015-augustus-gene-9.7-mRNA-1	756	GCGCTCTCTCGCTCTCTCTCTCTCCGCCCCCTCTCTCCTTGTGTTTGCAATGGAGGTAGGTTGGGTTGATTTGGTTCTCACTCTTCTTTCTTTGCAATGGAAGTAAAGTGGGTAGATTATGGAAGTAAAGTGGGTAGATTTAGAAGTTACCCTTCTCTTACTATGGGTTCTCTTTCTGTTTTTGTCTTTGCAATGGAGGACTACAAGAAGTACCAAATCCCAGCATTTGGGTATTGGGATTTCAGTGATGATCTCCCAATTACACAGTATTTCGAGTCCGCTAGGCACGCTGGACTGCTCCGGTACAGTGCTGGAGATGGAGAACGAGATTTATATGGAGATGATTTCAAAATGGCGAATGTGAATGTGATGATGACAACCGCGGCAGTTTCTCACCCAAAGATAAAAAGGTCTTTAAAGCCTTGTCAAGAGGAGCATGTCAAGGAGCAAAAGAAGCTCGGTAGGGTCTGTGACATGACTGAAGAGCCAAGGCGGACAAGGGCTCCCAAAGCAGTAGATGAAGATCTCTACAAGATCCCGCCAGAGCTCTTGCATGAAAAGCCTAAAAGGGTAGGAGAGCAAGATGTTAGGCTTCTTGTCAAGATGCTTGGTGCTGAGTTGCATTTCATGAATAGGAGAGGATGCACTTTATCTTTACTGTTAGAAGAGTGCTTTTGGTTTAGATCCTGGTGTTTTATGTGTCTGATTTTGTTTGAGATGGGTCTATTACATGTTGAAGAAGTTGCAGCTTTTTAA	219	MEVKWVDYGSKVGRFRSYPSLTMGSLSVFVFAMEDYKKYQIPAFGYWDFSDDLPITQYFESARHAGLLRYSAGDGERDLYGDDFKMANVNVMMTTAAVSHPKIKRSLKPCQEEHVKEQKKLGRVCDMTEEPRRTRAPKAVDEDLYKIPPELLHEKPKRVGEQDVRLLVKMLGAELHFMNRRGCTLSLLLEECFWFRSWCFMCLILFEMGLLHVEEVAAF	141.818	Complete		XP_011623687.1	PREDICTED: uncharacterized protein LOC18434972 isoform X2 [Amborella trichopoda]	153	MPLFICINILLSSANSFCLHTSSMEEYRRGQIPAFGNWDGGESLPITQYFESAREAGLLRRHAEENMSGFRQTIKSGEVMQKPRTKPHQHTKDQKKKVGVRVCSVSEPMPRKPAVTPKPVDEDLYKIPPELLRRSRRNKFMDLLSGMCGCQKI	45.19	135	4e-26	98.6		XP_002443197.1	hypothetical protein SORBIDRAFT_08g015131, partial [Sorghum bicolor]	160	GQGGRRRQIPAFGRWNQHSDDDDVPITHYFESAVQAGLLVRPGGHCYHAAAAGELVLFRSSASPPPHKPAKKVRSTTTMESNGHHQQLEAGSRRQPQRQEAFVAGDGGSRAAARPRRPRVVRAAVDEDLYKVPSDMLRKKKGRKHVRSMWMGCVGLNCVA	30.87	149	3e-06	45.8		XP_002271039.1	PREDICTED: uncharacterized protein LOC100262060 isoform X1 [Vitis vinifera]	156	MDVCKRSGQIPAFGNWDYANDLPITQYFESARQAGLIRFSSASGECDPSFASAPHPNRRPPPLHFQKENGRERRCSCAKEQKKQGRVCDVVAAPPRKQASAKQRSKQQPPAPTKAARPPKAVDEDLYKIPPDLLHSSKRKKMWGIFPSCLVPTCMA	43.97	141	4e-28	104		XP_004237501.1	PREDICTED: uncharacterized protein LOC101243779 [Solanum lycopersicum]	139	MVMIEMESCRRSSGVQIPVFGDWDKANELPITQYFESARQAGLIHHSSSQQLYFHKTQFYAIPNNLPHTKTKGAAINKKRCGGKVEKTSGPQRQTAQRPTNPKPVDEDLYKIPPHLLPGYKRKRMFGFFSRCLAPPCKA	39.83	118	2e-16	73.2		AT5G48500.1	---	unknown protein; BEST Arabidopsis thaliana protein match is: unknown protein (TAIR:AT2G10930.1); Has 30201 Blast hits to 17322 proteins in 780 species: Archae - 12; Bacteria - 1396; Metazoa - 17338; Fungi - 3422; Plants - 5037; Viruses - 0; Other Eukaryotes - 2996 (source: NCBI BLink).	167	MDYEYGGGEYCRRGHVPAFGSWDWNDAVPFTQCFETATTQQPAFLHYASYPQDRDLYLAGDLYDNHHLVAPAVIIVPRRRAKVGQEPAEKKRNVSKQQHNYKTEAREFNAPVSCPTPVVKRRMKAPKPVDEDLYKVSPQLLSVKSKRKRGGGGFGCISRCFLPTRVL	33.09	139	9e-14	66.6		---	---	---	---	---		---	---	---	---		1	GO:0005575	1	GO:0003674	1	GO:0080167
	8005	Peam|DryGeneModel_8005 maker-Scf00015-augustus-gene-9.5-mRNA-1	1302	CACGTTAGCTCGCTAAAAAAACCCGTGTGCGCCGAATCTGTTTTCCCTTGTTTTGTCTTGTTTTCCCCATTTCAAACAAAGGAAACCCAGTTCCTCGCAAAACCCCCGCGCCTGAGAAATCCAGATCTAAATCCAAAACCCTACCTCTTCTTCTCCTTCTTCTGCTGCTACTACTACTTTCTGCTCTGTTCATGGCCAGGACGAAGCTCTTCTTCGGACTCCTGACCTTCATCACCTTTGGAATGATCATAGGTATTTCTCACTGGTCAAATGACAAAGATGCAGATGCATTGCGTCTTGGATTTGTGGAACCTGAAATAATAAGTTGGTCACCACGAATTATTGTTTTGCATAATTTTTTGAGTACGGAGGAATGTGATTATCTTAGAACACTTGCCAAGCCTCGTCTTCAGGTTTCCACTGTAGTTGATGTCAAAACAGGAAAGGCATGTATGCTTGCGCTTCCATTTCCTACAGCACGGAATATCATTTATAAATACTTTCAGTTGGCTCCAAGAAGTACTCGATATAAGTTGCAGGGTAAGGGGGTTAAAAGTGATGTTCGGACAAGTTCTGGCATGTTTTTAAGTTCTGAAGAGAGGAACTATCCAATTATACAGGCAATTGAAAAACGAATTGCTGTCTTTTCACAAATACCGGAAGAAAATGGAGAGCTCATTCAAGTTTTGAAGTATGAGAAGAATCAATTTTATAGGCCTCATCATGACTATTTTTCTGACACTTTTAACCTGAAACGTGGAGGTCAGAGGATAGCAACAATGCTCATGTATTTAAGTGACAATGTTGAAGGGGGTGAAACGTACTTTCCAATGGCAGGAGATGGTGAATGCAGCTGTGGAGGTAAGACTGTGAAAGGAATGTGTGTGAAACCAACTCAAGGAGATGCAGTGCTATTTTGGAGCATGGGCCTAGATGGAGTATCAGACCCCAACAGCATTCATGGAGGATGTGAAGTTTTGGAGGGAGAGAAGTGGTCAGCTACAAAATGGATGAGGCAGAGAACTACAAATTGATTCCTTGTTTGCTGAAGAAAGTTTTCATTAGTGCTGTTCCCTTGTAACATATATCAAAGCTGAATATAAACTTTATACATCTAATCATATAACTGGCCCACATAGCACTGAACAGTCAGATTTGTAAAACAAATGCCCAACCAAAGAAAAGCCATTTGTCAATTGCACATTCCATCAGCTTCGGTTCAGATTGCACAGAAACATGAATGGACAGAGAGAGAGACAGAGAGAGAGAGAGGAAACAAAACAAAAGAAAACTTGTTTGTTG	280	MARTKLFFGLLTFITFGMIIGISHWSNDKDADALRLGFVEPEIISWSPRIIVLHNFLSTEECDYLRTLAKPRLQVSTVVDVKTGKACMLALPFPTARNIIYKYFQLAPRSTRYKLQGKGVKSDVRTSSGMFLSSEERNYPIIQAIEKRIAVFSQIPEENGELIQVLKYEKNQFYRPHHDYFSDTFNLKRGGQRIATMLMYLSDNVEGGETYFPMAGDGECSCGGKTVKGMCVKPTQGDAVLFWSMGLDGVSDPNSIHGGCEVLEGEKWSATKWMRQRTTN	100.1	Complete		XP_011623689.1	PREDICTED: prolyl 4-hydroxylase 1 [Amborella trichopoda]	281	MVFGLLTFVTVGMIIGALLQLAFLRRLEESSGSKFPLNRRINEAQMEGYIQLPKGLSFWENDEDARVLRIGFVKPEIVNWSPRIILFHNFLSAEECDYLRAIAQPRLQVSTVVDTKTGKGIKSEVRTSSGMFLNSEERKYPMIQAIEKRIAVFSQVPAENGELIQVLRYEKSQFYKPHHDYFSDAFNIKRGGQRIATMLMYLSDNVVGGETYFPSAGNGECSCGGKMMKGLCVKPGKGDAVLFWSMGLDGSTDPNSIHGGCEVLDGEKWSATKWMRQRTSY	71.43	259	2e-140	395		XP_002447581.1	hypothetical protein SORBIDRAFT_06g004550 [Sorghum bicolor]	263	MVRWRARGLLPLVTFVTLVMILGSLLQLAFLHRLDGYSLHADSDPEAGLLRLRYVKPEVISWTPRIIIFHNFLSSEECDYLMAIARPRLQMSTVVDVATGKGVKSDVRTSSGMFVNSEERKSPVIQAIEKRISVFSQIPKENGELIQVLRYEASQYYRPHHDYFSDTFNLKRGGQRVATMLMYLTDGVEGGETHFLQAGDGECSCGGNVVKGLCVKPNKGDAVLFWSMGLDGNTDPNSIHSGCPVLKGEKWSATKWMRQKMTF	67.58	256	2e-128	365		XP_002268409.1	PREDICTED: prolyl 4-hydroxylase 1 [Vitis vinifera]	287	MAAPMKFVIGLLALVSFGMIFGALLQLEFIGGLEEVDGKAFPSFRKVHKRQNDGSLQLHGGISQWVNDKDADILRIGYVKPEILNWSPRIILLHSFLSSEECDYLRAMAEPLLQISTVVDAQTGKGIQSDVRTSSGMFLSPDDSTYPIVRAIEKRISVYSQVPVENGELIQVLRYKKSQFYKPHHDYFSDSFNLKRGGQRVATMLIYLSDNVEGGETYFPMAGSGFCRCGGKSVRGLSVAPVKGNAVLFWSMGLDGQSDPNSIHGGCEVLAGEKWSATKWMRQRSTH	66.92	260	1e-132	377		XP_004249857.1	PREDICTED: prolyl 4-hydroxylase 1 [Solanum lycopersicum]	286	MGTTMRIVFGLLTLVTCGMILGALIQLAFIRRMEDSLDREFSFGGKHASLAGSNFPLARGISNWPHDKDAIALRVGYVKPEIISWKPRIVLFHNFLSAEECDYLRSIAIPRLHVSTVVDAKTGKGVKSDVRTSSGMFLNPDERKYPMIQAIEKRISVYSQIPVENGELIQVLRYEKNQFYRAHHDYFSDSFNVKRGGQRIATMLMYLSDNVEGGETYFPMAGTGKCSCGGKMIQGLCVKPTKGDAVLFWSMGLDGQSDPDSLHGGCEVLSGEKWSATKWMRQRTVS	71.15	260	2e-138	391		AT2G43080.1	AT-P4H-1	P4H isoform 1	283	MAPAMKIVFGLLTFVTVGMVIGSLLQLAFINRLEDSYGTGFPSLRGLRGQNTRYLRDVSRWANDKDAELLRIGNVKPEVVSWSPRIIVLHDFLSPEECEYLKAIARPRLQVSTVVDVKTGKGVKSDVRTSSGMFLTHVERSYPIIQAIEKRIAVFSQVPAENGELIQVLRYEPQQFYKPHHDYFADTFNLKRGGQRVATMLMYLTDDVEGGETYFPLAGDGDCTCGGKIMKGISVKPTKGDAVLFWSMGLDGQSDPRSIHGGCEVLSGEKWSATKWMRQKATS	69.88	259	9e-137	387		2	2.90E-13 | 4.50E-12	49.9 | 46.3	PF03171.15 | PF13640.1	2OG-FeII_Oxy | 2OG-FeII_Oxy_3		K00472	---	prolyl 4-hydroxylase	[EC:1.14.11.2]		2	GO:0005576, GO:0005794	6	GO:0004656, GO:0005506, GO:0016491, GO:0016705, GO:0016706, GO:0031418	3	GO:0006487, GO:0018401, GO:0055114
	8006	Peam|DryGeneModel_8006 augustus_masked-Scf00015-processed-gene-9.4-mRNA-1	785	TGTTTTTATTCTCCCAATGTCCACTCACGAGTCACGAGCAACAACCTTTAGCACATGGCCTTCCACTACATAAAGCCCTTGAAATCCTTGCACATCTCCCCACCGAGCAAGTAAGAAAGAAGTAAAGAAAGCAAAAGCCATAGCAATGGAGATGGCGTTACTGAGAAAGCTTGGGATTATGGCCATGTTTTTAGCTGCAGTGTTTGTGGGTTCCAAGGGGCAGCAAACCATCTGTAACATGCCCATATCAGGGCTCATGGCATGCCAGCCAGCTGTGACTGGTTCGAACCCACCCAAGCCCACAGATGCATGCTGCTCGGCCCTTGGCCAGGCCGACCTGACTTGCCTTTGCGGCTTAAAGAGTTCCTTACCTGGCTATGGGATTGATCCCAAGCAAGCCATGAAGCTCCCTGCCAAATGCAAGCTCACAGCGCCTAAGAAGTGCTAAGGTTATTGGCAGGCTCACAGCGCCTAAGAAGTGTTAAAGGCAATGAGTGAGGGAAGTCGCTGATAGGTTCTACAAGCTTATGAAAATCAAGAAGCTGTGTATTGTTATTTCTGGGTTGTTGACTCCTTGTAATGTTGTTTAAGTGTGTATTTGCTCCCAATATAATAATCAGATATGTGTGGAATGACTATTTCTTCTTCCTACTACAACTCTGTGTGTGTGTGTGTGTTTTGATATTGGGCGGATCCCATTGATCCAGTCAGATATATATACGGATGTTTTGTAGATTGGAAATTTATAAAAGAAGGGACCCACCTTATAATGTCTTAGAGATGAC	100	MEMALLRKLGIMAMFLAAVFVGSKGQQTICNMPISGLMACQPAVTGSNPPKPTDACCSALGQADLTCLCGLKSSLPGYGIDPKQAMKLPAKCKLTAPKKC	91.43	Complete		XP_011623684.1	PREDICTED: putative lipid-transfer protein DIR1 [Amborella trichopoda]	105	MAKVTCRVPACMVMVVLVLVVESNAQICRMSQDGFKACQPSVSGSSPAPTNPSKVCCKALASADLGCLCSYRHSLLLPSFGIDPDLAMQLPAKCNLTTPPQCQGN	50.62	81	3e-20	77.4		XP_002459717.1	hypothetical protein SORBIDRAFT_02g009300 [Sorghum bicolor]	124	MAGTTRRSRKSSSSSSSAQQQLAAGALLVAVVVLVAASSSGVLVAVEAVCDMSNEQFMSCQPAAAKTTDPPAAPSQACCEALAGADLKCLCGYKDSPWMSVYNIDPKRAMELPAKCGLATPPNC	50	78	8e-18	72.4		XP_002275805.1	PREDICTED: putative lipid-transfer protein DIR1 [Vitis vinifera]	107	MARTSSKVLAQVVVVMVLIAMVGGASAATICNIDTSKLAECLPAVSGRSPPPPTKACCTALLSADLHCLCNYKSALPAFGINPALAMALPKKCGGSLPPNCKVDAEP	53.09	81	1e-22	84.3		XP_010318493.1	PREDICTED: putative lipid-transfer protein DIR1 [Solanum lycopersicum]	106	MEHYNFAQKIMTLALFAIVLSSVNIEVVRAQGICNVSGEGLMSCRPSITPPYPTAPTAQCCNALSRADMACLCSYKNSQLLPSLGIDPNLAIQLPQKCRLPNPPRC	44.68	94	2e-22	84		AT5G55410.1	---	Bifunctional inhibitor/lipid-transfer protein/seed storage 2S albumin superfamily protein	107	MGKNNTKFLMQFATFAMVLTFAMMVKEATSMSICDMDINDMQKCRPAITGNNPPPPVNDCCVVVRKANFECLCRFKFYLPILRIDPSKVVALVAKCGVTTVPRSCQV	38.78	98	3e-19	75.5		2	2.20E-12 | 1.30E-06	46.9 | 28.5	PF14368.1 | PF00234.17	LTP_2 | Tryp_alpha_amyl		---	---	---	---		1	GO:0005576	1	GO:0008289	---	NA
	8007	Peam|DryGeneModel_8007 augustus_masked-Scf00015-processed-gene-10.2-mRNA-1	285	ATGGTGGGAGAAGTGGGGGAACTGTCTGAAATCTTTCAGTGGAAGGGGGAGGTTCCAAAGGGGCTTCCAGATTGGAAGGATGAGGAGAAGGAACACTTGGGGGAAGAACTCTCAGATGTTCTGCTCTACCTGGTGAGGCTCTCTGATATCTGTGGAGTGGATCTTGGCAAAGCTGCTCTGAGAAAGGTGGAACTCAATGCCATCAAATACCCAGTGAATCAATGCAAGGGTTCTTCAAGGAAATATAACCACCTAATCAAGAACAACGGTTCTGAAAGCATCTGA	94	MVGEVGELSEIFQWKGEVPKGLPDWKDEEKEHLGEELSDVLLYLVRLSDICGVDLGKAALRKVELNAIKYPVNQCKGSSRKYNHLIKNNGSESI	62.294	Partial		XP_006858134.1	PREDICTED: dCTP pyrophosphatase 1 [Amborella trichopoda]	141	MKGGEGTVGREIEVPNPNNGQPCKSVTLEDLKGKMADFAKERDWDQFHSPRNLLLALVGEVGELSEIFQWKGEVPKGLPDWKEEEKLHLGEELSDVLLYLVRLSDICGVDLDKAALRKVELNAIKYPVKQCKGYKTAEEDV	93.51	77	8e-47	145		XP_002453823.1	hypothetical protein SORBIDRAFT_04g019220 [Sorghum bicolor]	174	MNVAEEEEVSMAGEEKGGASGGVRDGEVRTAAAGAGAVSLETLRKRMADFATERDWEQFHSPRNLLLALVGEVGELSEIFQWKGEVPKGLPGWDDNEKEHLGEELADVLLYLVRLSDMCGVDLGKAALRKMEINARKYPVGQCKGSSKKHTHYGSTNNVSDNANTVNKENSNGV	80.9	89	2e-49	154		XP_002264474.2	PREDICTED: dCTP pyrophosphatase 1-like [Vitis vinifera]	150	MAVSEEEGVTLEVLRKKMADFARERDWEKFHSPRNLLLALVGEVGELSEIFQWKGEVPKGLPDWKEEEKLHLGEELSDVLLYLVRLSDICGVDLGKAALRKLELNAKKYPVKLCKGSSKKHTQINSKSNSVTDKNGSIRKNSNSSGSSEC	80.85	94	5e-49	152		XP_004248017.1	PREDICTED: dCTP pyrophosphatase 1-like [Solanum lycopersicum]	153	MKGKTENDEEGAKGVVTLEELKKKMADFAKEREWDQFHTPRNLLLAMVGEVGELSEIFQWKGEVPRGLPDWAEKEKQHLGEELSDVLLYLVRLSDICGIDLGNAVLRKLELNAIKYPVSLCKGSSKKLTLLSKSTTTTTTTSSSENGVINDGE	85.71	77	2e-44	140		AT3G25400.1	---	CONTAINS InterPro DOMAIN/s: NTP Pyrophosphohydrolase MazG-related, RS21-C6 (InterPro:IPR011394), EAR (InterPro:IPR009039), NTP pyrophosphohydrolase MazG, putative catalytic core (InterPro:IPR004518); Has 1123 Blast hits to 1121 proteins in 452 species: Archae - 22; Bacteria - 753; Metazoa - 81; Fungi - 3; Plants - 83; Viruses - 0; Other Eukaryotes - 181 (source: NCBI BLink).	141	MNKGEEGGEDKEVVSLQTLSKKMDDFAKARDWEKYHSPRNLLLAMVGEVGELSEIFQWKGEVARGCPDWKEEEKVHLGEELSDVLLYLVRLSDACGVDLGKAALRKIELNAIKYPVPKKTDDHCVGDGEDSSSKIKLNEEN	74.47	94	3e-42	135		1	8.5e-06	25.6	PF03819.12	MazG		K16904	DCTPP1	dCTP diphosphatase	[EC:3.6.1.12]		1	GO:0005737	1	GO:0003674	1	GO:0008150
	8008	Peam|DryGeneModel_8008 maker-Scf00015-augustus-gene-10.4-mRNA-1	3011	GTCTTTGTGGTCTTTTTAATCTTCTTGAGTAAGTTGGGGGAGGTTGATCATGCCTATGAATTGATTGAGAGAATGGGAGATACCAATTTGAAACTGAATAAGAAAACTCTTTGTGTTTTGATTCATGGTTTTACAAGGGAGGGGAGAATAGATAAGGCTGTTTTGCTGTTTGATAAGATGAAGGGCTTGGGTTTTTCCGGTGACTTGCCGCTTTACAGTGTGTTGATCAAGGGCCTTTGTGAGAGGAAAGAGGTTAAAAAGGCTTTGAGTTTGTATTCAGAGATGAAGGAGTTCGATGTCTTCCCAGATGTTATTTTGACTGCAAAGCTTATTTTGTCACTGTGCAAAGAGGGGGATCTGATCACAGTGAAGAGATTACTTCAGGAGGATGGAAGGAATTTGGATGCAGATGCTTCAGTTTTGTTGTATAATGCGGTGTTAGAGGGGCTTGTTTACTTTGGCAAGGTTGATGAAGCTCATAGTCTGATTTGGGCGATGATGAAATCTCAGATGGAAGAGAACACTGAAGAGGCAGTTGCCGAGTGCAGTGTTAATGAAACCATGGCTGTAGTTGATAGTCTTCTTACACTGAAGGACGCTGTTGTCCCAAATGCAGCTTCATTTGGTATTGTGATTGATGGTTTATGCAAGATGCATAAGTTGGATATCGCTCTAAAGCTCTTACACAATATGATTTGTATGGGTTGCTCTGGGAGTTTGTTGATTTATAACAACTTGATACATGAACTGTGCAATGAGGATCGATTAGAGGACGGCTACAAACTTTTGAGTGAAATGAAGGAGTCTGGATTCGAGCCAACCCATTTCACTTACAATTCATTCTTTGGATGTGTTTGCAGAAGAGGAAACACATCTGGTGCCCTTGATCTGGTCAGGGAGATGCGGCGTCATGGTCACGAACCATGGATAAAACATTATACCACACTCGTGAAACAACTGTGTGTTCACGGGAAGTTAGTGGAAGCTTGTGGTTTTCTGAAAGACATGGTTCAAGTGGGCATTGTTCCCAATATCATAGCATATTCTGCTGCTATGGATGGGCTTTGCAAGGCTGGAGAAGTGGATCAGGCTTTAAAACTTTTCCATGAAATTTCTGCAAATCAGTATCTTCCTGATGTGGTAGCTCATAACATTCTCATACATGGCTTGTGCAAAGCTGGAAGAGTATCTGAGGCCCAAGGCATTCTAAATGAATTGTTGGAGAAGGGGCTTGTACCGTCTGTTGTTACCTATAACTTGATGATTGATGGATGGTGCAAAAGGAAGAGGATTGATCTGGCTCTCCTTTGTTTCTCTAAAATGGTTGATAACGAAAGGCCACCAACAGTGATCACCTATACAACTTTAATTGATGGTTTGTGCAATGCAGGAAGGCCTGATGACGCTCTCGGGCTTTGGAATGACATGAAGGAAAAGGGATGTGCCCCGAACAAGATAGCTTACATGGCCCTGGTCAGTGGTCTATGTAAATGTGGTCAGGAAGATACTGCTCTCGTCTATTTCCATGAGATGGAAGCAAAGGAAATGGATGCTGATAGTTTCGTCTATGTAGCACTTATAAATGCTTTTATTTCCAAAAAGGAGTCACTCATGGCTTTCAAACTTTTGAAGGAGATGGTTCAAAAGACAAAATTTCCTAGTCCAACTGATAAGAATTATCCATTGCTGATTGGTGATCTACACAAATTGTATGAGGATAAAAGCATTTCTTTGGATGTGGAAAGTCTTATTGAAGGGGGGTGCATTCCAATGATCCAAAATGTTCGTGACCTTGGGTTGGATGGTGAGAACTGAGAAATAATAACAATAACAGCTGTTCCTTTTACCTGAAGAAAAAAGAGAAGAAAAAGACCTGGTCGGTTTGCAATCAAGGATCCTTTGATGTTGTTGTCATAGTTTTGCTTCTGCATGCAAGCATTGGGGGTTGCTGATTCTTTCTTCAAGTGCCTACAGAAAAGATTCTTTATTATAGTGCTGGTTTCGCCATAACTTTGCAGTCTATCCCAAAAATCTTCATGAATAGCCAGCAAGATGGAGAGAGAGGCAGTGCAAGATCAGTGGAGGAGATGCGAGGAGGTGGTGGTGGAGTAATAGGAAATGGAAGGTTTGCATGATGAAAAATTGGTGCAACATCAGAATCTGTGAAATGGAAACAGTTGGCATAAATAATTGTCTTTCCTTTGAACGGCAACTGGTTTTATTAAAAGCCAACAAATGAGAAAAAAAAAGGGGAGGAGTGAAGCCCAATATGTGTTTGGCATGCTTCAAATCTGACCAGTTTGTTGATAAAGATGAATGAGCATATGGAGCAGATGGGCCTTTGATTTCCTAGACATCTCTCTAAACTCACTTCTCATGTGGCACACGAGTTTGTGTAACACGAGAAATGAAAATGAAACTGTACCTGACCAGAGATGTTGCATGCTTGCTCGTAACCTACCGAAGCAAGTGATACTGCCTATCTTGATGGACAACAGACGGGGCTTGGCTTTTGAGTTGGTGTTGGGGCTGCAACCAATCTGAACTGGAGACCACTTGAGAAATATTATGGTGTTTCTGTTGTTTGTGAAGATTACATTTATAGCAGCAGTCAGCACTGAACCCAAACCTGATGAACTCATAGCCTCTAATAAGCACTGGGGATGTTGAGACGACGAATTGAAGCAGTGGGAGGAACAATGGGGTCTCCATTATGCATGAGGTGATGGTGCAACAAGGATTGCAGAAGATAAAGGTGAGAGAAATTTGAATTCTTTCTTGAAATTGTAGGAAACCTACTTTTCTGGCTTTTAAAAGATGTTTCATTTCCTTTTGGCTGTTTTAATTTCTTGAAATGGGTTGGTTCCGTTTTGATATGAAATGTAAAATGTTTAATCCTCAAAATTTCTTCTTTCTAGGGGTCTGGTTTTAACCTTTGATATTTATTAGAGGTGATTTTTAAAATTGTGGTTGCAATGAAATGCCTTTTATGGGTACTTTGGCTTCTGTGT	32	MNSQQDGERGSARSVEEMRGGGGGVIGNGRFA	---	Partial		---	---	---	---	---	---	---	---		---	---	---	---	---	---	---	---		---	---	---	---	---	---	---	---		---	---	---	---	---	---	---	---		---	---	---	---	---	---	---	---	---		---	---	---	---	---		---	---	---	---		---	---	---	---	---	---
	8009	Peam|DryGeneModel_8009 maker-Scf00015-augustus-gene-10.6-mRNA-1	2078	GCTCGTGTTCGAAGGGACCCCTCTCAAGACCGCCTATAAAAGGCAGCGTGAGAGAGGCGTGAGGATCAATACTCCTCTTGCATCTCCCACCCCATCAAGCTCCTCCAACACCTACTATTTTGTTGTTTGACTAAGATCCCATGTCAGCAATGGAAGGAGGAGGAGGAGGAGAAGAAAAGCACACCATTGTCAATGTTGAAATGGTAGAAACAGAGAGTATTACTCCAGAGGAAGAGAGAACACAAGAAGTTCAAGTGGAACCCAAGAAGAAGCCATTCATCAGGCTTGATTCTCTTGAACAAGAGGCCAGCAGGGTCTCTGGAATGTCCAATGCTACCAAAGCTATGTCCATAGCATCAGTACTGCAGTTGGCTTTCCAGAGCATTGGAGTGGTCTATGGAGACATTGGAACTTCTCCACTCTATGTCTTCTCCAGCACTTTCTCTGATCGAATCCCCACTCAAATCGACGTCATTGGGGCCCTTTCGCTCATCATCTACTCTCTTACTCTCTTTCCTCTCATCAAATACGTTTTTATTGTCCTATTGGCGAACGACAGTGGAGATGGTGGTACTTTTGCTATGTATTCCTTGATATGTAGACATTCCAAGGTGAGTGCAATTCCAAATGCACAAACAGATCACATGGATCTATCTGCATATAAGCTGAAGATCCCAAACAAGAACTTGAAGAGAGCTGAGAAGATTAAGGAAGCCATTGAGAGAAGCCCTTTCGCAAAGACATGTCTGTTATCAGTAGCTCTTCTTGGAACTTGCATGGTGATAGGAGATGGAATCTTGACTCCTTGCATCTCAGTCCTATCAGCAGTTGGTGGAGTGAAGAAAATTGATGACAAACTCACAACAGATTCTGTGATGATGATCTCTGTAGCGATTTTGGTGGTTCTGTTTTCAATTCAAAGGTTCGGAACTGACAAAGTTGGATACACATTTGCTCCGGCCATCCTGCTATGGTACCTGTTTGTCGGAAGCATCGATTTGGGTCATTTCTCTGTCCGATCTATTCAGATTGCATTTACTGGGTTAGTGTACCCATGCCTCATATGTGCTTATGTTGGGCAAGCTGCTTACCTTTCCAAGTTTCCAAGTGATGTAGGAGATGCATTCTATAAATCTACTCCTAATAGAGTCTATTGGCCAATGTTTGTGATTGCTGTCCTGGCGTCAGTCATTGCAAGCCAGGCTATGATCTCTGCAACATTCGCAATTGTGAAGCAGTCAATGGCGTTGGGTTGCTTCCCTCGAGTGCGAGTCATCCACACCTCACACAAGCATGAAGGCCAAGTTTATATTCCTGAAATCAATTTCTTGCTGATGGTTGCTTGCGTCTTGGTCACAGCTTCCTTCAAAGAAACCACAAACATCGGCAACGCATATGTGATGTTGGTCACCTCTTCTCTTCTGATTCTGATAATGCTAATGATATGGCAAACCAATATTCTCCTGATTGCCCTCTTCGCACTAGTATTTGTCTCCTCTGAGCTTGTATACTTCTCTTCTGTACTCTACAAGTTCACAAAAGGAGGCTACCTCCCTCTCTCCTTTGCGGCAGTACTCTTCTTTGTGATGTACGTGTGGCACTATGTGCAGACCAAGCGCTATGCTTTTGAAGTCGAACAGAAGGTGTCAACGCACTACCTGAGCAGCCTCGGCACTGACCTTGGGATCACAAGAGTTCCTGGTGTTGGCCTTCTCTACACAGAGCTGACCCACGGGGTTCCTGCCATATTCTCCCACTTCCTCACCAACCTCCCAGCCGTACACTCTGTCTTGGTCTTGGTCTCCGTCAAGTACTTGCCGGTGAACAAGGTCCCTGCAGAGGAGCGATTCTTGCTGAGGCGGGTTGGGCCTAAGGACTATAAGATGTACAGGTGTATAGCAAGGTATGGTTATCGTGACAGAAGGGTTGGAAATGAGGAGTTTGAGAACCTGCTGATGGAGCATCTCAAGCAATTCATTAGGATGGAGAGTTGGGAGAATAACAGTGAAGATGAAGCGCTCGGGGTGGACGAAGAAGATGAGATCCAGTTCTTGGAAAGGTCAAGGAGTGCAGGAGTG	646	MSAMEGGGGGEEKHTIVNVEMVETESITPEEERTQEVQVEPKKKPFIRLDSLEQEASRVSGMSNATKAMSIASVLQLAFQSIGVVYGDIGTSPLYVFSSTFSDRIPTQIDVIGALSLIIYSLTLFPLIKYVFIVLLANDSGDGGTFAMYSLICRHSKVSAIPNAQTDHMDLSAYKLKIPNKNLKRAEKIKEAIERSPFAKTCLLSVALLGTCMVIGDGILTPCISVLSAVGGVKKIDDKLTTDSVMMISVAILVVLFSIQRFGTDKVGYTFAPAILLWYLFVGSIDLGHFSVRSIQIAFTGLVYPCLICAYVGQAAYLSKFPSDVGDAFYKSTPNRVYWPMFVIAVLASVIASQAMISATFAIVKQSMALGCFPRVRVIHTSHKHEGQVYIPEINFLLMVACVLVTASFKETTNIGNAYVMLVTSSLLILIMLMIWQTNILLIALFALVFVSSELVYFSSVLYKFTKGGYLPLSFAAVLFFVMYVWHYVQTKRYAFEVEQKVSTHYLSSLGTDLGITRVPGVGLLYTELTHGVPAIFSHFLTNLPAVHSVLVLVSVKYLPVNKVPAEERFLLRRVGPKDYKMYRCIARYGYRDRRVGNEEFENLLMEHLKQFIRMESWENNSEDEALGVDEEDEIQFLERSRSAGV	81.528	Complete		XP_006845061.1	PREDICTED: potassium transporter 5 [Amborella trichopoda]	802	MEVGAHQTVVTVEMAENNEVVVSESQMQIESKSSSTGLRREGFKRLDSLDKEANNLSGLSVSKALSIMGVLKLAFQSIGVVYGDIGTSPLYVFESTFAEARSPPTREHIVGALSLIIYSLTLFPLIKYIFIVLWANDNGDGGTFAMYSLICRYCRVSATTNEQAEDITAYKEGHKKRMNGRAKRIKEAIEGSGFAKLLLLCIALFGTCMVIGDGILTPCISVLSAVEGVKKMDASISQEAVVTLSVAILVVLFSVQRLGSDKVGYTFAPAILVWYSFITVIGVYNILHHDFTVLKAFNPLCILQYFTSASSNPKQAWISLGGIVLCMTGTEAMFADLGHFSVRSIQIAFAGLVYPCLICAYVGQAAYLSHRPDHIGDAFYKSTPDSVYWPMFVVAVLASIIASQAMISATFAIIKQSMALGCFPRVRIVHTSRSHEGQVYIPEINFLLMLACVMVTASFKDTANIGNAYGIAVVAVMLVTTALLTLIMLMVWQTSLILVALFVAIFGSLELIYFSSVLYKFDKGGYLPLSFAAALFLVMYVWYYVQTKRYAYEFEHKLSAEQMTTNPGLTRVPGIGLLYTELTHGVPSIFSHFLTNLPAMHSVVVLVSVKYLPINKVPVSERFLFRRVGPKACNMYRCIARYGYRDRRVGNQEFERFLMDHLKAFIRTEGWEKADIDGQVSERNEVEVSIGELAIDHVVPKTQCGNTQSTEGGEDNCEERSNEIIREEDAEEEIRFLERSRESGVVYLLGHSEVRASKESGLVKKMVVDYVYDFLRRNSRQGLVALQIPHKNLLQVGMNYYI	59.09	748	0	837		XP_002456893.1	hypothetical protein SORBIDRAFT_03g044780 [Sorghum bicolor]	775	MAEPQRTNNNGAANGNADSEYASEKLPPKRLQRFDSLHIEAGKIPGGPTHAAKVGWATTLHLAFQSIGVVYGDMGTSPLYVFSSTFTDGINNTDDLLGVMSLIIYTVILLPLIKYCFIVLRANDNGDGGTFALYSLISRYARISLIPNQQAEDAMVSRYKLESPTNRIKRAHWIKNKMENSPKFKITLFLVTVLGTSMVIGDGVLTPCISVLSAVGGIQQKATTLTQGQIAGISIAILIVLFLVQRFGTDKVGYTFAPIILTWFILIAGIGVYNLIKHDTSVLKAFNPKYIVDYFKRNGKQGWISLGGVILCITGTEAMFADLGHFNMRAIQIGFSVVLFPSVLLAYIGQAAYLRIYPENVANTFYKSIPGPLYWPTFVVAVAAAIIASQAMISGAFAIIAQSQVLGCFPRVRVTHTSTKFEGQVYIPEINYALMILCVAVTAIFQTTEKIGNAYGIAVVFVMFITTLLVTLVMTMIWKTSLLWIALFPIIFGGAELIYLSSAFYKFTQGGYLPLVFAAILMFIMATWHYVHVHRYNYELQNKVSSNYVAELASRRNLARLPGIGFLYSELVQGIPPILPHLVENVPSIHSVLVIISIKYLPISKIETNERFLFRYVEPKEYRVFRCVVRYGYNDKVEDPREFEGLLIEHMKEFIHQESFYSQGRDHSAEEVEDAIEPSDSVRGATLSKSFSDRSIVVPPNGCMDVIQIIQREMEAGVVHMLGETNVVAGPNADLLKKIIVDYAYSFMRKNFRQPEKITCVPHNRLLRVGMTYEI	49.85	664	0	640		XP_010647935.1	PREDICTED: potassium transporter 5 [Vitis vinifera]	815	MDEEEMERREAATDEGTDTAIEADENKLKERKVSWAKLRRVDSLNLEAGRVSTAGGHTSKVDWRRTLNLAFQSIGVVYGDIGTSPLYVFSSTFTDHKIENTDDILGVLSLVIYTIVLVPLLKYVLIVLRANDNGDGGTFALYSLICRYARVSLIPNDQPEDRQLSNYKLDTPSNQLRRAQKIKEKLENSRTSKVVLFIVTILGTSMVIGDGVLTPCISVLSAVSGISSLGKDAIVGISVAILILLFSAQRFGTDKVGIAFAPVILLWFTFISGIGLYNLFKYNVGVLRAFNPKYAVDYFKRNGKKGWISLGGVVLCITGTEAMFADLGHFNIRAIQISFSGIVFPALLAAYSGQAAYLTKFPGEVEHTFYSSIPDPLYWPTFVVAVAAAIIASQAMISGAFAIISQSLSLCCFPRVKVVHTSAKYEGQVYIPEVNYLLMVACVIVCVGFKTTEKIGNAYGIAVVAVMVITTCMVTLIMLVIWKTSIWWIALFLVVFSSIEVVYLSSVLYKFKQGGFLPLAFSFVLMAVMGIWHYVHKERYMFELRNKVSSDYIKDLAANPRINRVPGIGLLYSELVQGIPPIFPHFIANVPSIHSVLVFVSIKNIPISKVALEERFLFRHVEPRDYRMFRCVVRYGYKDVIEGSKEFERQLVENLKEFIRHEGYISEARAVEQMAEPVNLQHSTILVKDGKAGRSGRSSTVHMEEVLQQNPPRVSSGSIQSIHVGCKSTNSSSRMVTGPIQGAEEEMQIVQTAQEKGVVYLLGEAEVVAEEKSSLFKQIVVNYAYSFLRKNCRQGEKVLEIPRTRLLRVGMTYEI	51.48	674	0	657		NP_001234372.1	HAK5 [Solanum lycopersicum]	786	MESTKSEEEVNVGQQQLKDRKVSWAKLGRVDSLNMEAGKVSSTQARHGSKGDWKTILSLAFQSVGVIYGDIGTSPLYVFASTFTDEIKHKDDILGVLSLIIYTIMLVPMTKYVFIVLWANDNGDGGAFALYSLLCRYAKVSLIPNQQPEDRELSHYSLDLPSNHIKRAQRIRQGLEKSKFAKIFLVFLAILGTSMVIGDGVLTPCISVLSAVSGIKPLGQDAIMGISIAILVILFSLQRMGTDKVGYTFAPAICVWFLFISGIGLYNLFKYDVTVLRAFNPMYIIHYFKRNGKKGWISLGGVFLCITGSEAMFADLGHFSVRSIQISFSCLVFPALLSAYSGQAAYLTKFPENVANTFYDCIPGPLYWPTFVVAVAAAIIASQAMISGTFSIVAQAQNVGCFPRVKVIHTSTKHDGQVYIPELNYFLMIACVLVTLSFKTTEKLGHAYGIAVVSAEIITTHMVTLVMLVIWKTKIWWITLFYAVYLSIESTYFSAQLTKFTQGGYLPMAFSVVLVIIMGTWYYVQKLRYEFELNNKVSTEYISDLANNPDIKRVPGIGLLYSELVQGIPPIFPHFVSNIPSVHSVIVLVSIKSIPISKVALQERFLFRHVEPREYKVFRCVVRLGYKDQLGDTMDFENQLVEQLNKFIRHEHYILEAHEQVVNREKTSRVHIEEEMEQPQQQQQVDSTTSPSTRSIQSNRSSSRIQVLHPNASGQEETQFIEKAKDQGVFYLLAEAEVIAKQDSSFVKKGIINYGYSFLRKNFRQGEKVMAIPQTRLLRVGMTYEL	49.78	675	0	647		AT4G13420.1	HAK5, ATHAK5	high affinity K+ transporter 5	785	MDGEEHQIDGDEVNNHENKLNEKKKSWGKLYRPDSFIIEAGQTPTNTGRRSLMSWRTTMSLAFQSLGVVYGDIGTSPLYVYASTFTDGINDKDDVVGVLSLIIYTITLVALLKYVFIVLQANDNGEGGTFALYSLICRYAKMGLIPNQEPEDVELSNYTLELPTTQLRRAHMIKEKLENSKFAKIILFLVTIMGTSMVIGDGILTPSISVLSAVSGIKSLGQNTVVGVSVAILIVLFAFQRFGTDKVGFSFAPIILVWFTFLIGIGLFNLFKHDITVLKALNPLYIIYYFRRTGRQGWISLGGVFLCITGTEAMFADLGHFSVRAVQISFSCVAYPALVTIYCGQAAYLTKHTYNVSNTFYDSIPDPLYWPTFVVAVAASIIASQAMISGAFSVISQSLRMGCFPRVKVVHTSAKYEGQVYIPEINYLLMLACIAVTLAFRTTEKIGHAYGIAVVTVMVITTLMVTLIMLVIWKTNIVWIAIFLVVFGSIEMLYLSSVMYKFTSGGYLPLTITVVLMAMMAIWQYVHVLKYRYELREKISRENAIQMATSPDVNRVPGIGLFYTELVNGITPLFSHYISNLSSVHSVFVLISIKTLPVNRVTSSERFFFRYVGPKDSGMFRCVVRYGYKEDIEEPDEFERHFVYYLKEFIHHEHFMSGGGGEVDETDKEEEPNAETTVVPSSNYVPSSGRIGSAHSSSSDKIRSGRVVQVQSVEDQTELVEKAREKGMVYLMGETEITAEKESSLFKKFIVNHAYNFLKKNCREGDKALAIPRSKLLKVGMTYEL	47.32	672	0	621		1	1.6e-153	511.8	PF02705.11	K_trans		---	---	---	---		2	GO:0005886, GO:0016020	2	GO:0009674, GO:0015079	2	GO:0006813, GO:0071805
	8010	Peam|DryGeneModel_8010 maker-Scf00015-augustus-gene-10.5-mRNA-1	650	TCCCCTTCTCTCTTCCTTATCTTCTTCATTTCTCTTCTTCTTCTTCTCGTTTTCCTTTCTCTTTTCTCTCTCTGCTAGGGTTTGGGTTTTTTTGGTCTTTGGTTTCTTCGTTTGCAGTGATGGCGCAGGAGAATGCAGAGGTGCAGGAGGTGAAGGTTGGAGGCCTGAACGGGAGCCCGAAGGTCGTCGTGTACTCGTTCCTGAAGCCGCAGCTGCTCGTTCAAGCGCCGAAAGCGGCAGACGCCGTGCAGTTCTACAAGGCGGCTTTCGGAGCGGAGGAGCTGAAGCGCGCGACACATCCGAAGCGGAAGGCGGAGCACGATCTTCCTCTCATTCTCAGCGCTGAACTGAAGATTGGTCCTTCTGTCATCATCGTTGGCGATCAGACCGTTGAAACGTCTGACCTTGTCTCTCTGGATCTGACCAGGGCCAAGACGACTGACGGTGCGGGCTTCTCTTTCTTCCTGGAGGCTGATGACGTGGAAGCCGCCGTCGCCAAGGCCGTTAAGGCCGGGGCTTCTGTCGTGGAGCCGGTGCCTGATTCTGAGGCAGGCTGCTGTGGTGCTCGATCCGTAACTGTGAAGGATCCGTTCGGCTACGTTTGGTCCATCTATTCGGCTGGGAAGAGCTGCGCTGACGTGGAGGCCTGA	176	MAQENAEVQEVKVGGLNGSPKVVVYSFLKPQLLVQAPKAADAVQFYKAAFGAEELKRATHPKRKAEHDLPLILSAELKIGPSVIIVGDQTVETSDLVSLDLTRAKTTDGAGFSFFLEADDVEAAVAKAVKAGASVVEPVPDSEAGCCGARSVTVKDPFGYVWSIYSAGKSCADVEA	105.34	Complete		XP_006845066.1	PREDICTED: uncharacterized protein At5g48480 [Amborella trichopoda]	182	MAAAQEVVAGCQNGGSENGGSKAVGFNGLKPFLIVPAPMACDAVKFYKDAFGAEELERSVHPKRKADQDLPLLAYAHLKLGPAELFVSDETEDAGVKSNATLGGTSLIMWLETEDMEGAIAKAVKAGATVEAEVSDTPCGAGRYGKVKDPFGYIWAISTPCPVAAATPAVDVSGIGHEDVQA	49.01	151	6e-30	107		---	---	---	---	---	---	---	---		XP_002263284.1	PREDICTED: uncharacterized protein At5g48480 [Vitis vinifera]	161	MAQENQNGASKAAAAVTFTAVKPQLFVEAPKATDAVQFYKAAFGAEEVNRTMHPKRKADQELPLILSAEVKIGSYSLLVSDLADDSDALAKTVGTGCTICLETDEVEAAVVKAVAAGATNECATADGESACCGGRVAKLKDPYGCVWLICSPAKKPVDVVA	50	176	3e-34	118		XP_004240438.1	PREDICTED: uncharacterized protein At5g48480 [Solanum lycopersicum]	161	MAEEAHNGGGAEKEATKVAVVFTSVKPKLFVKAPKAIDAVQFYKNAFGAEEVGRVNNPKRKADQETPLILSVELKIGSFSFIVSDLTEEDSTAPLKTATTGSVFCLETENVISAEANAITAGAIAEIRVGDGNGDGARTGSKLIDPYGNVWLICTSVKESE	47.3	148	1e-24	93.6		AT5G48480.1	---	Lactoylglutathione lyase / glyoxalase I family protein	166	MAQEDVTAVATNGAGPVETHLVFTEFKQMLLVEAQKVGDAVTFYKSAFGAIESGHSLYPKRKLDQELPHVLSSELNLAGSSFVVCDVSSLPGFSTAKSEGSGVTFLLGTKDAEAAVAKAVDAGAVKVEVTEAEVELGFKGKVTDPFGVTWIFAEKKTVITDENKEV	40.12	172	6e-16	71.2		2	1.30E-12 | 1.90E-05	48.2 | 24.6	PF12681.2 | PF00903.20	Glyoxalase_2 | Glyoxalase		---	---	---	---		2	GO:0005737, GO:0005829	1	GO:0003674	1	GO:0008150
	8011	Peam|DryGeneModel_8011 maker-Scf00015-augustus-gene-10.7-mRNA-1	816	ATGTTCTTCAACAAAGTATTGAAAGGAAATAAGAGAGAGATAATTCAGATGGGTGTCCCTATCTTTGGATCGATTAGAGAAGACATGACAAAAAAGCTGAAATTCCATTTTGTTGTTTGTTTGCTGCTTTTACACGAAATGGGGAGAAACAAGCAGACAGATGATAAAAAGAGAGTGGAAGAAGTTCTTCAGATCCTTAAAAAACAAGCTCCTCTCACAGTAAAACAGGAGAAGTCCTGCAATGATGCTTGTGTGGAGAGGTTTCTGAAATCTAAAGGTGACAATGTGAAGAAGGCAGCAAAGCATTTGAGATCTTGTCTCTCTTGGAGAGAGCATTGGGACTGTAACGCACTCAAGGCTTTCCCCAAGGATGTTCCAATGAGGTGGGAGAAGATCGCGGCGGCGGTCCCTGGAAAATCAAAGGCTGGTTTTGAGTATGGAAAGCAAATGGCTGCAAGTGGTGAGCTTGGTCGTGCAATGGAAGCTGTCAAATGGGGCACTGACTACCTCATAAAAGCTCACCCTAAGCCCAATGTCTTGTATGGGGAGTGTTTTGATGATGGTGAATACAAGGACAAGGAGATATTGTGATATGTAAAAAGGTTTAAAACCACGGTCACAATGTAATCTGATGTCACATTACATTCCTTTGGAATTAAAACTTAGTGGTCATGTTTTATTAGAATTATGCCAAGTTTTCTCTTTAGATGACAAGTCTTAAGTATTTTATTGTTGACCATGGCTTTTTGTTTGGGTAAATCCTTCAGTTGGCGTCATGTGGTTTGCACGTGATTGTACAGGTGTGCTTGATCGCAA	196	MFFNKVLKGNKREIIQMGVPIFGSIREDMTKKLKFHFVVCLLLLHEMGRNKQTDDKKRVEEVLQILKKQAPLTVKQEKSCNDACVERFLKSKGDNVKKAAKHLRSCLSWREHWDCNALKAFPKDVPMRWEKIAAAVPGKSKAGFEYGKQMAASGELGRAMEAVKWGTDYLIKAHPKPNVLYGECFDDGEYKDKEIL	46.916	Partial		XP_006858901.1	PREDICTED: SEC14 cytosolic factor [Amborella trichopoda]	402	MGWKEPKQSERVKAVLQILKKHGPLTVKQEKFCNDTCIERFLKAKGDSVKKAAKQLKACLAWRESIGTDHLTADEFSAELAEGAAYVAGQDEEGRPVMVFRIKQDHQKLHAQKRYIRLLVFTLEVAIASMSKNVEQFVLLFDAGFFRSASTYLNLLLATLKILSDHYPARLAKAFVVDPPTLFSYLWKGSRPFVDLWTQTAIISSDDFEEDDSFTSLPTRASSFRFCPPSSTAAAIATPNRLGACHSSRFSFTVSPLYSSPSIKPWYLDTVGSKRDHATSLGPALVSPLNARSFSFASPAARGKPLAQELKRGFINPIPNHINNNKHSFFTSPKIAAFFKKEVSQGGGAKEEGFEKFLRHYRAPYNEVAYRSKMKPPLGGLISIVAPGLRRRQFSFSPHYRC	62.86	70	7e-23	94		XP_002468263.1	hypothetical protein SORBIDRAFT_01g042670 [Sorghum bicolor]	444	MAIDKVDAKEREKIEAVRKLLRKQAPLSAKQAQYCNDACVERFLRSRGENVKKAAKHLRTVLSWRETVGADHIMADEFSAELADGVAFVSGHDDDGRPVVVFRIKQDYPKFHSQKSFVRLMVFTLEVAVACMSRFVDQFVLLFDASFFRSASAFLNLLMGTLKIVADYYPGRLHRAFVIDPPSLFSVLWKGVRPFVELAPATAVVCSLDFEDSLEDASFTAYPRTASLRYEPAVAAAAAVVGKAGVGSASSRFSVTPTDNPIKPWYLSTIPTSVGSRSVVPTSSSPSLVGASPLSARSFSFASPATLRSTAATPPPFPRGGVGAPPLTPSSAAKGPHKTPPPAQHFPRTPRPSFLQSPSMLFAFRKEGQGASRVERERESFLPYLRFYRRPYDEISYRAKMRPPLGGLISIVGEKFKQKPVQQPLRRHAGLHHHNHHYQQQQRI	57.58	66	8e-21	89		XP_002282170.1	PREDICTED: random slug protein 5 [Vitis vinifera]	423	MGKKDQKEKERVEAVLELLRKQAPLTVKQEKFCNNACVERFLRAKGDSVRKAAKHLRACLSWRESIGTEHLIADEFSAELAEGVAYVAGHDEESRPVMIFRIKQDYQKFHSQKLFTRLLVFTLEVAIQTMPRNVEQFVLLFDAGFFRSASAFMNLLLTALKIVAEYYPGRLHKAFVIDPPSLFSYLWKGVRPFLELSPATMVVSSLDFEESLEFNDFSSYPRASSLRFDPSSIPSTAKIGSCSSSRFSFTVSHHFDSLKPWYLSLADTSGSKVGPTSPSPSMLGPALISPLNARSLSFASPAARTPRGGIYGGSASRPAKKSLFASTPLPERTNYGKNDAMSINHPRTPRPSFLQSPALFFRKECHVSRADKSRESFLPFLKFYRRPYDEMIYRSKMRPPLGGLISIVSPQLKRRHMSVSQRF	66.22	74	1e-25	102		XP_004247360.1	PREDICTED: phosphatidylinositol/phosphatidylcholine transfer protein SFH4 [Solanum lycopersicum]	423	MGKKEQINDEKHKNTEKVQSVLQLLKKQAPLSVKQEKLCNGDCVERFLKVKGENVKKAAKHLRNCLNWRDSLGIDHLIADEFSAELAEGVAYVSGHDDESRPVLIFRIKQDYQKFHSQKLFTRLLVFTLEVAIQTMARSVEQFVILFDASFFRSASAFMNILLASLKIIADYYPGRLHKAFVIDPPSLFSYLWKGVKTFVDLAPLTMVVSSLDFEESLEFNDFTAYPRAASLRFNPSSISSNGKIGSCSSSRFSFTVSHHFDSVKPWYLSLTDTSSAKVGPTTNMGPAISPLNARSHSFASPIDRTPRGNNNIGPMKKGFFPSTPLPQKSKDMVDHSEIHHPRAHRPSFFQSPAMFFKRDGGKGQTISRVDKCRESFQPFLKFYRRPYDEMIYRSKMRPPLGGLISIVSPHIRRRHMSASQRF	60.76	79	2e-23	96.7		AT3G22410.1	---	Sec14p-like phosphatidylinositol transfer family protein	400	MGKKDEKVEAVLRLVKKQSPLTFKQEKFCNRECVERFLKVKGDNVKKAAKQLSSCLSWRQNFDIERLGAEEFSTELSDGVAYISGHDRESRPVIIFRFKHDYQKLHTQKQFTRLVAFTIETAISSMSRNTEQSFVLLFDASFFRSSSAFANLLLATLKIIADNYPCRLYKAFIIDPPSFFSYLWKGVRPFVELSTATMILSSLDYDEPLDITHVSSNPRSTSLRFDASSIKSTASIGSASSRFAFTVSQNSLKPWYLSFTDTSPYNPAVSSSAAAPVSPLSARSLPFASPAVRGFKDAKPAACRKSLFPSTPLPEKTKTVSYRKTPRPSFFQSPAMFFRRENNVGGGGEKSREAFVPYLKFYRRPYDETAYRSKLRGPRGFLSVVSSHRRSRHVSLSQRF	67.19	64	6e-22	92		1	3e-07	29.6	PF00759.14	Glyco_hydro_9		---	---	---	---		1	GO:0005739	1	GO:0003674	1	GO:0008150
	8012	Peam|DryGeneModel_8012 maker-Scf00015-augustus-gene-11.7-mRNA-1	1014	CCTCTTTCTCTCTTCTTGAAAAGGGAGAAGGCCCCAAACAAGCAACCAAAAATCAAACAATCAGCAGCTGCATTAGCATAACTTCTCTTCTTCTTTTACAATGGAAGCTGAGGAGGGAGAAGAGTACCTGTTCAAGATAGTGTTGATCGGCGATTCTGCAGTGGGGAAATCGAATCTGCTTTCGCGGTACGCTCGGAACGAGTTCAATGCCAACTCAAAGGCCACCATCGGCGTCGAGTTCCAGACGCAGAGCGTCGACATCAATGGCAAGGAGGTCAAGGCCCAGATCTGGGACACCGCCGGCCAGGAGCGCTTCCGTGCAGTCACCTCCGCCTACTATAGAGGCGCTCTTGGAGCGCTTGTTGTCTACGACATCAGTCGCAGATCCACCTTCGACAGTGCTCGCCGATGGCTGGAGGAGCTCACCACTCATTGTGACACAACTGTAGTAAGGATGCTGGTTGGAAACAAATGTGATCTGGAGAATATTAGGGAAGTAAGTGTTGATGAAGGAAAACAACTTGCAGAAGAAGAAGGGCTGTGTTTCATGGAGACATCGGCTTTAGATGCAACAAATGTTAAGACAGCTTTTGAGATTGTTATCAAGGAGATATATAATAATGTCAGCAAGAAGGTCTTGGATTCTGAGTCCTATAAAGCTGAGTTGTCTGTCAACGGGGTGAGCCTTGTTAATGGGAATGACGCATCAAAGCAAGCTTCGAACAAGTATTCTTGCTGTTGAGATCACTTTCTCAGAAAATATATGATTGAGAGATTGGTCAATTAATTCTCCATACTCTGGATTGGGTTTTCAATTTGTTATCTCATTTAGGAGCTCTTCCAGGTTCGTTCAATGGATGCAATAAGAAAATGTGCTGTTGGAGTTGAATTTTTGTTATCAGGAGAGAGAGGTGTGTAACGTTCACCACTGAATAAACTGGATAGAGGTTTGTGAGAGAATTTTCTATACACTCTTAGAAGTTAGAATATATCATATTTCGGACTATTCTTATT	213	MEAEEGEEYLFKIVLIGDSAVGKSNLLSRYARNEFNANSKATIGVEFQTQSVDINGKEVKAQIWDTAGQERFRAVTSAYYRGALGALVVYDISRRSTFDSARRWLEELTTHCDTTVVRMLVGNKCDLENIREVSVDEGKQLAEEEGLCFMETSALDATNVKTAFEIVIKEIYNNVSKKVLDSESYKAELSVNGVSLVNGNDASKQASNKYSCC	98.706	Complete		XP_006856830.1	PREDICTED: ras-related protein RABA5c [Amborella trichopoda]	214	MEEEEGEEYLFKVVIIGDSAVGKSNLLSRYARNEFNPNSKATIGVEFQTQSMEINGKEVKAQIWDTAGQERFRAVTSAYYRGAVGALIVYDISRRTTFDNVTRWLEELKTHSDTTVSRILVGNKCDLVDIRDVSVEEGKALAEAEGLFFMETSALDSTNVKAAFEIVIREIYNNVSRKVLNSDSYKAELSLNRVSLVDDANEHSDQTKKYSCCS	80	205	1e-120	340		XP_002444720.1	hypothetical protein SORBIDRAFT_07g026600 [Sorghum bicolor]	216	MGDESDGEAEEYLFKVVIIGDSAVGKSNLLSRYARNEFSLHSKATIGVEFQTQSMDIDGKEVKAQIWDTAGQERFRAVTSAYYRGAFGALLVYDISRRSTFDNVGRWLQELNTHSDTTVAKMLVGNKCDLDNIREVPVEEGKALAEAEGLFFMETSALDATNVRTAFEIVIREIYSSVSRKILNSDSYKAELSLNRVSIDGDSKDDKKQTSRFGCC	76.56	209	9e-119	336		XP_010650400.1	PREDICTED: ras-related protein RABA5c-like [Vitis vinifera]	215	MEDEEGEEYLFKVVIIGDSAVGKSNLLSRYARNEFNINSKATIGVEFQTQSMEIDGKEVKAQIWDTAGQERFRAVTSAYYRGAVGALVVYDISRRSTFDSVARWLDELKTHSETTVARMLVGNKSDLENIRDVSVEEGKSLAEAEGLFFIETSALDSTNVKKAFEIVIREIYNNISRKVLNSDSYKAELSVNRVSLVSNGADGAKQANSRYSCCS	82.71	214	7e-129	362		XP_004248001.1	PREDICTED: ras-related protein RABA5e-like [Solanum lycopersicum]	217	MDSSDDEGEEYLFKIVIIGDSAVGKSNLLTRYARNEFNLHSKATIGVEFQTQTLEIDGKEVKAQIWDTAGQERFRAVTSAYYRGAFGALVVYDISRRTTFDSIPRWLDELKTHSDTTVARILVGNKCDLENIRAVSVEEGKSLAESEGMFFMETSALDSTNVNKAFEIVIREIYNSVSRKVLNSDSYKAELSVNRVNLVNDGTDGSKQKQGYSCCSR	80.57	211	6e-122	344		AT3G07410.1	AtRABA5b, RABA5b	RAB GTPase homolog A5B	217	MGKEDDRGEEYLFKIVLIGDSAVGKSNLLSRFSRDEFDTNSKATIGVEFQTQLVEIEGKEVKAQIWDTAGQERFRAVTSAYYRGAFGALIVYDITRGDTFESVKRWLQELNTHCDTAVAQMLVGNKCDLEDIRAVSVEEGKALAEEEGLFFMETSALDATNVDKAFEIVIREIFNNVSRKLLNSDAYKAELSVNRVSLVNNQDGSESSWRNPSCCSR	76.89	212	9e-119	336		6	7.20E-62 | 2.20E-18 | 3.00E-16 | 2.30E-05 | 6.70E-05 | 1.20E-04	207.5 | 66.8 | 59.1 | 24.3 | 22.4 | 21.2	PF00071.17 | PF08477.8 | PF00025.16 | PF01926.18 | PF00009.22 | PF04670.7	Ras | Miro | Arf | MMR_HSR1 | GTP_EFTU | Gtr1_RagA		K07904	RAB11A	Ras-related protein Rab-11A	---		1	GO:0005886	1	GO:0005525	6	GO:0007264, GO:0009855, GO:0009944, GO:0010014, GO:0010075, GO:0015031
	8013	Peam|DryGeneModel_8013 maker-Scf00015-augustus-gene-11.5-mRNA-1	2240	CACCACGTCGCCTATTCATCCACAGAAAACCCCACTTTTCCAAGCAAAGCATCCATCTATCTTCACATCTCTCCTATAAGAAAACCCACATTCCCCTCAACCCCTTTTTTATCACCAACTATTCTTTCCCTCTATGGCATCCCAACAAGTCTCTGAACACCCCCTCCAGCTCTCCAGCTACTCCAAAAGGGTCCTCTTGAAGACCATCTTGGACCGCCCGGATGGCGGGCTTGGCCTGACTGGAGAGCGGGTTGTGATTGGAGGATGGGTGAAATCCTCCAAACAGAAAGGAAGGGATTCTGGTGCCCAGCAATCGCCGCCTTCCTGCTCTGCCAGTGAGGAACCATCCGCCGCCATACAAGGGGAGGATGTCACTTGCTCCGAAGTCATCCAGGCGCGAATTTCTCCCTGTTTACGCTCCCTCGTAAGGATATTTATTGGTGGAAGGAGGCCATCTGATGCCCGTGCCCCTGCTAAAAAGGCCCCTTCTGTGGCTTACTTGCTTCTGAATGATGGATCTTCTGTTTCAAGCATTCAGGTAGTGGTAAAATCATCTGTAGCTCCAATCAGCCAGGTCACTTCTGCGGGAACTTCTATTTTAGCGGAAGGGGTGTTGAAAGAGCCATCCAACACAAGAAAACGTGTAATAGAGCTTGAGGTGGAGAACATTCTTCATATTGGAACTGTTGATCTTACCAAGTATCCATTGACAAAGCCGAGATTACCAATGGACTTTCTAAGGAACTATTCGCACCTTCGCCCCCGAACGACCACGGTGGCATCTGTTACACGAATACGCAATGCTTTGGCTTATGCAACTCACACATTCTGCCAAAACCATGGTTTCCTTTATGTAAATATGCCTGTGATCACCTCCACCGATTCCATGGGTAATGGCGAAACATTTCAGGTCACAACACTTTTCAGCGAAGATGAAAAGATAGAAGAGCCAAATCTAATGAACGATTATGGAGCTATTAACCTCGAAGTTGTTAAGACTGCTATTAAAGAGAAAAGAAATCGAGTCCAAGAACTGCAGAGAACTGACAGCAACAAGGAAGCTCTACTTGCTGCCCTTTTGGATCTGCAAAAGACTAACGAGCTAGCATTGCAAATGGAAGAACGAGAAAAGGCGAAGCCAGGAACCTCTTTTAAGGTTGGAAAGGTGGACTTCTCTGAAGATTACTTTTCTCGCCAAGCATATCTTTCGGTATCAGCTCAGCTTCATATTGAGAGCTATGCATGTGCTCTTGGTAGTGTTTATGCATTTGGACCGACATTTAGGACTAAAGATTCTCATTCTTCAAGACATTTGGCTGAATCCTGGATGGTGGAACTTGAAATAGCCTTTGCAGAATTAGAGGATGCCATGAACTGTGTAGAGGACTATGTGAAGTTTCTCTGCAAGTGGATATTAGAAAATTGTTCAAATGATATGAAGCTCTTGGCGAAACTAATAGACAAGACTAGTATGGATCGCCTTCAATCAGTGGCATCAAGCACATTTGAGAGATTGACCTACACAAAAGCGGTGGAGCTTTTGAAGGAGGTTGCAGATAAGATATTTGAAACAAAAGTATACTGGGGTATCAATCTAACTGAGGAGCACGAAAGATACTTGGCTGAAGAAGTCTTCAAGAAGCCAGTCATCATATATGATTATCCCAAAGAGGTAAAGCCATTTTATGTTCGTGTCAATGACGATGGGAAGACAGTTTCTGCTATGGATCTAGTCCTGCCCCAGGTTGGAGCTGTGATTAGAGGCAGCCAAAAGGAGGAACGCATCGATGTGCTCAGTACAAGGATTCAGGAGTGTGGTTTGCGGCAAGAGATGTATGATTGGTATTTAGATCTTCGAAGGCATGGGAATGTCAAACACACAGGATTCAGTCTTGGCTTTGAGCAGATGGTTATGCTCGCTACTGGTCTTGATGACATTAGAGATGCCATTCCCTTCCCAAGAAGCCATGGCAAGCTGACTTGCTAACTCTGAGAGCCAGAGGCTTATGATTCCTGGGTCATGTCTAATACTCTCCTTAAATTAACCTTCCTCTGCACTCAGACTTGAGAGTTCAGAGAGATGAATAATGGTGCAAAGTTGCAGTGAGCAGACATGCATGCCTGCACAAATGTAATACTGTATATTGGTCTTGAAATCAATAACTGCCATGTACATTGTTGTAGAATGATCAAGATGGTTTTATGTCAATTATCAAAGCACTTTTTTAGTCTATACTGTT	617	MASQQVSEHPLQLSSYSKRVLLKTILDRPDGGLGLTGERVVIGGWVKSSKQKGRDSGAQQSPPSCSASEEPSAAIQGEDVTCSEVIQARISPCLRSLVRIFIGGRRPSDARAPAKKAPSVAYLLLNDGSSVSSIQVVVKSSVAPISQVTSAGTSILAEGVLKEPSNTRKRVIELEVENILHIGTVDLTKYPLTKPRLPMDFLRNYSHLRPRTTTVASVTRIRNALAYATHTFCQNHGFLYVNMPVITSTDSMGNGETFQVTTLFSEDEKIEEPNLMNDYGAINLEVVKTAIKEKRNRVQELQRTDSNKEALLAALLDLQKTNELALQMEEREKAKPGTSFKVGKVDFSEDYFSRQAYLSVSAQLHIESYACALGSVYAFGPTFRTKDSHSSRHLAESWMVELEIAFAELEDAMNCVEDYVKFLCKWILENCSNDMKLLAKLIDKTSMDRLQSVASSTFERLTYTKAVELLKEVADKIFETKVYWGINLTEEHERYLAEEVFKKPVIIYDYPKEVKPFYVRVNDDGKTVSAMDLVLPQVGAVIRGSQKEERIDVLSTRIQECGLRQEMYDWYLDLRRHGNVKHTGFSLGFEQMVMLATGLDDIRDAIPFPRSHGKLTC	105.12	Complete		XP_006850236.1	PREDICTED: asparagine--tRNA ligase, cytoplasmic 1 isoform X2 [Amborella trichopoda]	645	MASEQGVVNQQGLLTLTPSGRTIETGEVPNVPKVDWSKYSKRVVLRSILGRSDGGLGLVGSRVVIGGWVKSGREAHVGWLKTAPDPSPAPPSPFKDLTCVQNIQQSIPNCLRSILRLDVGGNIPLAFNNVNGVGSKQDSVVPTKSVPRVAQLQVNDGSCASSLQVVVEASITPPGQVIPIGTSILAEGVLRQSSTSSKRSIELKVEKIFHVGTVDSTKYPITKTKLPLDFLRSYSHIRPRTNTIASVTRIRNSLAYATHTFFQNHGFLYVHTPIITTSNARGTCEMFQVTNLFSEADRIEELEVVRQHEEANLKVARAAIKEKSDRIEELKRSNSNKEAWYAAEQDLKKTKQLASQMEERLKSESGTAYKLYKIDFSRDFFSRQAYLTVSGQLHLESYACALGNVYTFGPTFRAEKSESTRHLAEFWMVEPEMAFAELEDAMNCAEDYVKFLCQWLIDNCLEDMKLMSKLIDKNIFDRLRLVASSSFERITYTKAVELLKVAEKPFQSNIEWGVCLTEEHERYLSDDVYKRPIIICNHPKDIKPFYVRLNDDRRTVAAIDVIVPKVGALIRGSQREERFDIMDKRIQELGFPRDPYEWYLDLRKHGTVKHSGFSLGFEQMVLFATGLANVRDSIPFPRFCGKLGN	60.1	614	0	748		XP_002463987.1	hypothetical protein SORBIDRAFT_01g010060 [Sorghum bicolor]	561	MAADAAAAAMAAASLCDDLEPATARTRIRDVLAAGTARAGDRVVVGGWVRTGREQGKGSFAFLELSDGSCAATLQVIVDAAVHPLARLTATGTSVLVEGDIKEPPEGTKQNVELKVSRVLEVGEVDAAVYPLPKGKVKLTLEKLRDVVHLRSRTNTIGAVARIRHQLAYASHTFFDENGFLYVHTPIITTSDCEGAGEMFQVTTLFSQAEKTEKELRENPAPSDSEIEAAKFLVKERGDAVAQLKAAKASKQKISAAVDELNRAKEIVSKLEERSKLKPGIPLRDDGSIAFENDFFKRQAFLTVSGQLQVETYACALSSVYTFGPTFRAENSHTSRHLAEFWMVEPEIAFANLQDDMNCAEKYVQYLCKWLLDHCREDMEFMVKNYDKSAIERLELVSSTPFVRISYTKAVELLKNVTDKKFDNKVEWGIDLASEHERYLTEDIFKKPVIVYNYPKGIKAFYMRLNDDDKTVAAMDVLVPKVGELIGGSQREERLDVLKQRILDAGLPLEPYEWYLDLRRFGSVKHSGFGLGFERMILFATGMENIRDVIPFPRYPGRADL	52.6	500	0	544		XP_002264582.3	PREDICTED: asparagine--tRNA ligase, cytoplasmic 2, partial [Vitis vinifera]	506	TDIVIPKLPSTVFLQISDGSCVASLKVVVESTIASPGQIMPTGTCILAEGVLKLPPVEGKHAIELQAEKILHIGTVDREKYPLSKKRLPIDSLRDFSHFKPRTTTVASVMRMRDALTHATHNFFRNNEFLYVQVPIITTTDAEGFSERFIVTTLLGKSAEKVEPKSVHEIEGVSLEALKAAIKEKSNLVEELKRSDSNKEALVAALWDLRKTNELAQQLESREKLHPGASLNKADEINFSKDFFSRETYLTVSGRLHLQSYACSLGNVYSFGPRFRAESMKHVAEMWMVELEMAFSQLEDAMTCAEDFLKFLCKSVLENCVGEINFFSKRFDKTNVDRLQSIISSSFERISYTQAVDALKQVTDNKFETKVEWGLSLTEEHETYLVGEIYKRPVIIFNYPKKIKPFYMRVNDDGETVAAFDVVVPKAGTLIRGSQNEERMNMLSTRIKELGIRSEEYEWYMDLRRHGTVKNSGFSVAFEHVVLFATGLVNVADVIPFPRSYGKANN	58.4	500	0	611		XP_004247051.1	PREDICTED: asparagine--tRNA ligase, cytoplasmic 2 [Solanum lycopersicum]	609	MDSEQAPVIECLKYSKRVMLKTILRRSDGGVGLIGQRVVIGGWVKSSREIRLIQPVTPHSVPAQEVVSTKDVTCSEVLQSRIPLLRSIMKVFGAGEYRVREKINVVCQPQPSVSILQVSDGSCVASLQVLVESALATPCQVMATGTCLLIEGMLQQPSLQGKHIIELHTEKILHLGLVDQSNYPLSKKRLPLESLRDCSHFRPRTTTVASIMQIHNALTWATHRFFQDQGFLHVQLPILTSTDSEGFSEKFVVTTLLNKGKNYDQISSTENAVVSVEAIRASIKEKYKKVEELNRTNSNKEALFAAQQDLKKTQELVSQLETRQKANSGVTIETRKFDFTKDFFARQTHLTVSGRLHLESQACGLGNVYSFGPRFQAVKSESKKSLAETWMVDVEMAFSELEDAMECAIDFLKFVCKRISEGCMEDLQFILKRIDKKVMERLQLTLSSSFERISYAEAIEVLRHAAGKRFQGKIEFGVSLTEEHESYLVDEIYKKPVIIYNHPKGLGPFYVHLNDDGMTVATFDVVLPKVGTVIRGSQSEERFNMLSSRMEELGLQKQQYEWYLDLRRHGSVKTSGFSLMLEPLVLYATGLNDVKDVVPFPRSFGRANN	51.58	601	0	625		AT3G07420.1	NS2, ATNS2, SYNC2_ARATH, SYNC2	asparaginyl-tRNA synthetase 2	638	MESHGKTHQKEHDNDLSPKPITLSKYSKRVELKTLLDRSDRGAGLAGKRVVIGGWVKSARAVKKNSPPPPLPVVAAPSPSSGGDQAHTTANIRCTEIIQSKMNIFKRFFDVLSGGGKTYPIFDKTELAGQKAVPPPEYVFYFLISDGSSISSLQVVVDSALSTVPATQLMALGTCIVAEGVLRLPLAASAKHVIELEAEKLLHVGTVDPEKYPLSKKQLPLHMLRDFSHFRPRTTTVGSVTRVHSALTLASHTFLQYHGFQYVQVPVITTTTGFGEMFRVTTLLGKTDDKEEKKPPVQEKDGFSIDTVKAVIKEKTRLIDHLKRSDSNRETVVAAVHDLKKTNDLASQIEMKQKSKTGTLVKPEKLDFSKDFFGRDTYLTASGRFHLESYASALGKVYTFGPRFIADKIDNARHLAEKWNVETEMAFAELDDAMDCADEYFKFLCKYVLENRDEDMKFISKRVDKTITTRLEATASSSLLRFSYTEVISLLQKATTTKFETKPEWGVALTTEHLSYLTDEIYKGPVIVHTYPKAIKQFYVRLNDDKKTVAAFDLVVPKVGVVITGSQNEERFEILDARIGESGFTREKFEWYLDLRRHGTVKHSGISLSMEQMLLYATGLPDIKDAIPFPRSWGKANN	50.24	623	0	589		1	3.4e-57	193.7	PF00152.15	tRNA-synt_2		K01893	NARS	asparaginyl-tRNA synthetase	[EC:6.1.1.22]		3	GO:0005737, GO:0005739, GO:0009507	4	GO:0000166, GO:0004812, GO:0004816, GO:0005524	2	GO:0006418, GO:0006421
	8014	Peam|DryGeneModel_8014 maker-Scf00015-augustus-gene-11.6-mRNA-1	1751	TTACTTATTTCTCATTTCACCTCTTTCCAGGTAGTGGTAAAATCATCTGTAGCTCCAATCAATGAAGTCCTTCCTGCAGGAACTTCTATTTTAGCGGAAGGGGTATTGAAACAACAATCCGACGCTGGAAAACATGTAATAGTGCTTGAAGTGGAGAAAATTCTACATATTGGAACTGTTGATCTTGCCAACTACCCACTGGCAAAGACGGGATTGCCATTGGAATTTCTAAGGAGCTATTCACACCTTCGCCCCAAAACAACTACGGTGGCATCTGTTACACGAATAAGCAATGCGTTGGCCTACGCAACTCACACATTCTTCCAAAACCATGGTTTCCTTCATGTAAACATGCCTGTGATCACCTCGATCAATTCCATGGGTTATGGCGAAACATTTCAGGTTACAACATTTTTCAGCAAAGCTGAAAAGATGGACGATCATGGAGCTATTAACCTTGAAGCTGTTAAGATTGCTATTAAAGATAAAAGTAACAGAATCGAAGAGCTGCAGAGAACTAAAAACAATGATGAAGCTGTACTCGCTGCCTCTCTGGATCTGATAAAGACTTATGAGCTAGCATCTCAGATGGAAGCACAAGAAAAAGAGAAGCCTGGAACTTCTTTTAAGTTTGGAAAGGTGGACTTCTCTGAAGATTACTTTTCTCGTCAGGCATTTCTTTCGGCATCTGCTCAGCTCCACATTGAGAGCTATGCATGTGCTCTTGGTAGTGTTTATTCATTTGGGCCAGCATTTAGGACTAAAAACTCTCATTCCTCGAGGCATTTGGCCGAGTGCTGGATGGTGGAACTTGGAATGGCATTTGCAGAATTAGAGGATGTCATGAACTGTGTAGAGCGCTATGTGAAGTTTCTCTGTAAGTGGATATTACAAAATTGTTCAAATGACATTAAGCTCTTGGCAAAACGTATAGACAAGACTAGTATGGATCGCCTTCGATTAGTGGCATCGAGTACATTTGAAAGGTTGACCTACACAAAAGCAGTGGAGCTTTTGAAGGAGGTTACAGATAAGACATTTGAAACAAAAGTAGACTGGGGTATCGATCTAGCTGAGGAACACGAAAGATATTTGGCTGATGAAGTCTTCAAGAAGCCAGTCATGATATATGATTATCCTAAAGAGGTTAAGCCATTTTATGTTCGTGTTAATGATGATGGGAAGACGGTTGCTGCTATGGATCTTGTCCTGCCCCAGGTTGGAGCCGCAGTCAGAGGCAGCCAGAAGGAGGAACGCATCGATGTGATCAGTACAAGGTATTATCATAATTTTCTTTGCATATTTTCCTCTCCAAACATGGATGCACTATATGAGGATCCAGGAGTGTGGTCTGCCGCAAGAGATGTTTGATTGGTATTTGGATCTTCGGAGACATGGGAGTGTCAAACATGTGGGATTCAGTCTTGGCTTTGAACAGATGGTTATGTTCACTACTGGACTTGATGATATCAGAGATGCCATTCATTTCCCAAGAACCCATGCTGAACTAACTTACTAATTGAGAGAGCCCAGAAGCTTATGATTCCTGGGATTGCCTAATAGTCTCCTTAAATTAACCTTCCTCAGTATTTGGACTTCAGAGAGATGAATAATGGTGCAATGCAGGGAGCAGACATGCATGCATCTACACACACATGTAATTCTGTGTGTTGTTGGTCTTGAATCAATAACTGCTATGTACATTGTTGTAGAAAGATCAAGATGGGTTTATATGGGATTAATTTTAGTCT	456	LLISHFTSFQVVVKSSVAPINEVLPAGTSILAEGVLKQQSDAGKHVIVLEVEKILHIGTVDLANYPLAKTGLPLEFLRSYSHLRPKTTTVASVTRISNALAYATHTFFQNHGFLHVNMPVITSINSMGYGETFQVTTFFSKAEKMDDHGAINLEAVKIAIKDKSNRIEELQRTKNNDEAVLAASLDLIKTYELASQMEAQEKEKPGTSFKFGKVDFSEDYFSRQAFLSASAQLHIESYACALGSVYSFGPAFRTKNSHSSRHLAECWMVELGMAFAELEDVMNCVERYVKFLCKWILQNCSNDIKLLAKRIDKTSMDRLRLVASSTFERLTYTKAVELLKEVTDKTFETKVDWGIDLAEEHERYLADEVFKKPVMIYDYPKEVKPFYVRVNDDGKTVAAMDLVLPQVGAAVRGSQKEERIDVISTRYYHNFLCIFSSPNMDALYEDPGVWSAARDV	77.69	Complete		XP_006850236.1	PREDICTED: asparagine--tRNA ligase, cytoplasmic 1 isoform X2 [Amborella trichopoda]	645	MASEQGVVNQQGLLTLTPSGRTIETGEVPNVPKVDWSKYSKRVVLRSILGRSDGGLGLVGSRVVIGGWVKSGREAHVGWLKTAPDPSPAPPSPFKDLTCVQNIQQSIPNCLRSILRLDVGGNIPLAFNNVNGVGSKQDSVVPTKSVPRVAQLQVNDGSCASSLQVVVEASITPPGQVIPIGTSILAEGVLRQSSTSSKRSIELKVEKIFHVGTVDSTKYPITKTKLPLDFLRSYSHIRPRTNTIASVTRIRNSLAYATHTFFQNHGFLYVHTPIITTSNARGTCEMFQVTNLFSEADRIEELEVVRQHEEANLKVARAAIKEKSDRIEELKRSNSNKEAWYAAEQDLKKTKQLASQMEERLKSESGTAYKLYKIDFSRDFFSRQAYLTVSGQLHLESYACALGNVYTFGPTFRAEKSESTRHLAEFWMVEPEMAFAELEDAMNCAEDYVKFLCQWLIDNCLEDMKLMSKLIDKNIFDRLRLVASSSFERITYTKAVELLKVAEKPFQSNIEWGVCLTEEHERYLSDDVYKRPIIICNHPKDIKPFYVRLNDDRRTVAAIDVIVPKVGALIRGSQREERFDIMDKRIQELGFPRDPYEWYLDLRKHGTVKHSGFSLGFEQMVLFATGLANVRDSIPFPRFCGKLGN	60.56	426	0	557		XP_002463987.1	hypothetical protein SORBIDRAFT_01g010060 [Sorghum bicolor]	561	MAADAAAAAMAAASLCDDLEPATARTRIRDVLAAGTARAGDRVVVGGWVRTGREQGKGSFAFLELSDGSCAATLQVIVDAAVHPLARLTATGTSVLVEGDIKEPPEGTKQNVELKVSRVLEVGEVDAAVYPLPKGKVKLTLEKLRDVVHLRSRTNTIGAVARIRHQLAYASHTFFDENGFLYVHTPIITTSDCEGAGEMFQVTTLFSQAEKTEKELRENPAPSDSEIEAAKFLVKERGDAVAQLKAAKASKQKISAAVDELNRAKEIVSKLEERSKLKPGIPLRDDGSIAFENDFFKRQAFLTVSGQLQVETYACALSSVYTFGPTFRAENSHTSRHLAEFWMVEPEIAFANLQDDMNCAEKYVQYLCKWLLDHCREDMEFMVKNYDKSAIERLELVSSTPFVRISYTKAVELLKNVTDKKFDNKVEWGIDLASEHERYLTEDIFKKPVIVYNYPKGIKAFYMRLNDDDKTVAAMDVLVPKVGELIGGSQREERLDVLKQRILDAGLPLEPYEWYLDLRRFGSVKHSGFGLGFERMILFATGMENIRDVIPFPRYPGRADL	49.42	429	1e-153	447		XP_002264582.3	PREDICTED: asparagine--tRNA ligase, cytoplasmic 2, partial [Vitis vinifera]	506	TDIVIPKLPSTVFLQISDGSCVASLKVVVESTIASPGQIMPTGTCILAEGVLKLPPVEGKHAIELQAEKILHIGTVDREKYPLSKKRLPIDSLRDFSHFKPRTTTVASVMRMRDALTHATHNFFRNNEFLYVQVPIITTTDAEGFSERFIVTTLLGKSAEKVEPKSVHEIEGVSLEALKAAIKEKSNLVEELKRSDSNKEALVAALWDLRKTNELAQQLESREKLHPGASLNKADEINFSKDFFSRETYLTVSGRLHLQSYACSLGNVYSFGPRFRAESMKHVAEMWMVELEMAFSQLEDAMTCAEDFLKFLCKSVLENCVGEINFFSKRFDKTNVDRLQSIISSSFERISYTQAVDALKQVTDNKFETKVEWGLSLTEEHETYLVGEIYKRPVIIFNYPKKIKPFYMRVNDDGETVAAFDVVVPKAGTLIRGSQNEERMNMLSTRIKELGIRSEEYEWYMDLRRHGTVKNSGFSVAFEHVVLFATGLVNVADVIPFPRSYGKANN	54.46	426	3e-172	493		XP_004247051.1	PREDICTED: asparagine--tRNA ligase, cytoplasmic 2 [Solanum lycopersicum]	609	MDSEQAPVIECLKYSKRVMLKTILRRSDGGVGLIGQRVVIGGWVKSSREIRLIQPVTPHSVPAQEVVSTKDVTCSEVLQSRIPLLRSIMKVFGAGEYRVREKINVVCQPQPSVSILQVSDGSCVASLQVLVESALATPCQVMATGTCLLIEGMLQQPSLQGKHIIELHTEKILHLGLVDQSNYPLSKKRLPLESLRDCSHFRPRTTTVASIMQIHNALTWATHRFFQDQGFLHVQLPILTSTDSEGFSEKFVVTTLLNKGKNYDQISSTENAVVSVEAIRASIKEKYKKVEELNRTNSNKEALFAAQQDLKKTQELVSQLETRQKANSGVTIETRKFDFTKDFFARQTHLTVSGRLHLESQACGLGNVYSFGPRFQAVKSESKKSLAETWMVDVEMAFSELEDAMECAIDFLKFVCKRISEGCMEDLQFILKRIDKKVMERLQLTLSSSFERISYAEAIEVLRHAAGKRFQGKIEFGVSLTEEHESYLVDEIYKKPVIIYNHPKGLGPFYVHLNDDGMTVATFDVVLPKVGTVIRGSQSEERFNMLSSRMEELGLQKQQYEWYLDLRRHGSVKTSGFSLMLEPLVLYATGLNDVKDVVPFPRSFGRANN	50.47	428	2e-160	467		AT3G07420.1	NS2, ATNS2, SYNC2_ARATH, SYNC2	asparaginyl-tRNA synthetase 2	638	MESHGKTHQKEHDNDLSPKPITLSKYSKRVELKTLLDRSDRGAGLAGKRVVIGGWVKSARAVKKNSPPPPLPVVAAPSPSSGGDQAHTTANIRCTEIIQSKMNIFKRFFDVLSGGGKTYPIFDKTELAGQKAVPPPEYVFYFLISDGSSISSLQVVVDSALSTVPATQLMALGTCIVAEGVLRLPLAASAKHVIELEAEKLLHVGTVDPEKYPLSKKQLPLHMLRDFSHFRPRTTTVGSVTRVHSALTLASHTFLQYHGFQYVQVPVITTTTGFGEMFRVTTLLGKTDDKEEKKPPVQEKDGFSIDTVKAVIKEKTRLIDHLKRSDSNRETVVAAVHDLKKTNDLASQIEMKQKSKTGTLVKPEKLDFSKDFFGRDTYLTASGRFHLESYASALGKVYTFGPRFIADKIDNARHLAEKWNVETEMAFAELDDAMDCADEYFKFLCKYVLENRDEDMKFISKRVDKTITTRLEATASSSLLRFSYTEVISLLQKATTTKFETKPEWGVALTTEHLSYLTDEIYKGPVIVHTYPKAIKQFYVRLNDDKKTVAAFDLVVPKVGVVITGSQNEERFEILDARIGESGFTREKFEWYLDLRRHGTVKHSGISLSMEQMLLYATGLPDIKDAIPFPRSWGKANN	49.42	433	2e-146	432		1	3e-37	128.1	PF00152.15	tRNA-synt_2		---	---	---	---		3	GO:0005737, GO:0005739, GO:0009507	4	GO:0000166, GO:0004812, GO:0004816, GO:0005524	2	GO:0006418, GO:0006421
	8015	Peam|DryGeneModel_8015 maker-Scf00015-augustus-gene-11.8-mRNA-1	607	CTCTCTCACCTTCACTACTCTCCAACACATTGTCATCTATCTGTTCACCTTTCATTTCCTATCTCCTTCCTTCAACCTCACGGCATCAATGGCCTCTACAAGATCCACAACTTTCTTTATCCTTTACTTCCTCTTCTTCTCCACTTTCCTCACAGATTTCCTTCAACCAGGTTTTGCAGCTGATGATAAAACTGACCCAATTCTGCAGTTGAACTTCAATTCACTTACCAAACCGCCCACACAGGGTGTTAGCAGAGGAGAGTTGAGGAGATGGAAGAACAGGAACTCAAGGAGATTGATGATTGGATCAACAGCGCCCACATGCACTTACAATGAATGCAGAGGGTGCAGATACAAGTGCAAGGCTGAGCAAATTCCAGTTGATGCAAATGACCCTATCAACAGTGCCTATCACTACAAATGTGTATGCCACAGGTGATTTGTGAGCAGTCATCCTAGCCATGGGTTCCTGATATATATGTTTCTTAATATACCAAGATAGTATGATTTTAAGTCAGTGAAAGAGAGAGAAGGTGTGTGGTTTCACTTCAGTCTTAAGACAATTGTACCCATATAAAAGGAATTGAGTAGAGTAGGCTCGGAGGAT	116	MASTRSTTFFILYFLFFSTFLTDFLQPGFAADDKTDPILQLNFNSLTKPPTQGVSRGELRRWKNRNSRRLMIGSTAPTCTYNECRGCRYKCKAEQIPVDANDPINSAYHYKCVCHR	104.954	Complete		XP_006850232.2	PREDICTED: uncharacterized protein LOC18440148 isoform X1 [Amborella trichopoda]	123	MATPIKPTSPLLFLWLLTVASAPLLLQEVGAAEETKIHIQESGHYVWVSNLDEKSQEAGGEGMLMSRWRGGEARRLMIGSTKPTCTYNECRGCKTNKCRAEQIPVDANDPLNSAYHYRCVCHR	76.27	59	3e-30	104		XP_002456827.1	hypothetical protein SORBIDRAFT_03g043620 [Sorghum bicolor]	123	MANGCPTTTTSSLLLFFLLSCLLIGHALCSQGHNGRTSGADSVVQYPHQELPAKHIVLQEAVKGLNKGILSKYTRRMLIGSIAPICTYNECRGCRFKCTAEQVPVDANDPMNSAYHYKCVCHR	61.97	71	9e-30	103		XP_010650431.1	PREDICTED: uncharacterized protein LOC104879403 [Vitis vinifera]	109	MATANLQFLFSSFLLAALLIAGTATHSELLHQQGGFNSYPSQRVVSVQNNGDGGWRKWGSRREMIGSTAPTCTYNECKGCKFKCRAEQIPVDGNDPIHSAYHYKCMCHR	62.34	77	1e-30	105		XP_004245395.1	PREDICTED: uncharacterized protein LOC101250825 [Solanum lycopersicum]	100	MPKIILFLFLFILVSSSLPLLRGSGIQALIPHSQRALHYEGGGKRWVKKNMRRLMIGSVAPTCTYNECRGCKYKCRAEQVPVEGNDPMNSPYHYKCVCHR	75	60	1e-31	107		AT4G12970.1	STOMAGEN, EPFL9	stomagen	102	MKHEMMNIKPRCITIFFLLFALLLGNYVVQASRPRSIENTVSLLPQVHLLNSRRRHMIGSTAPTCTYNECRGCRYKCRAEQVPVEGNDPINSAYHYRCVCHR	87.76	49	7e-29	100		---	---	---	---	---		---	---	---	---		1	GO:0005576	1	GO:0003674	5	GO:0007267, GO:0010375, GO:0016556, GO:2000038, GO:2000123
	8016	Peam|DryGeneModel_8016 maker-Scf00015-augustus-gene-11.11-mRNA-1	3946	CGACTATCGTTCTCTTTCGTAAAGAGAATCTCGATTCCGCGGCATATGCTTCTTCGATAAGCATCACTTTGCGTTCTTCTTTCTTCTTCTTCAATCCAAACGGAAAAAAGAAAGAAAGTGAAAGCAGAAAGTTTGCATCTTTCTTTGGATGTCTTCTTCTTCTTCTTCAATCCGAACGAAGAAGAGAAAGGAATAGAAAAATCGATCGATAGAGCGATTGATTGGCGAGGATGGTGTCGTTGCAGAGGCGAGTGGAGTCATGGATCCAAGATCAGAGGAGCAAGATCATGCAAGTACAATGGCCGCCTCGGCTGAGATGGCCGTGGAAGGACGAGAGAGAGCAGAGGAAGAGGCTTCAGGAAGATTACGAGAGGCGGAAGAAGCAGATCCAACATCTCTGTCAAGCCGTCAAGGCCGATTCCGTCTCCGACTTACAAGATATTCTCTGCTCTATGGTCCTCTCCGAGTGCGTCTACAAGAGGCCTGCTACTGAAATGGTTCGATTTGTCAACAAATTCAAGGCAGATTTTGGAGGCCAAATTGTTTCTCTAGAGCGTGTGCAACCTTCTTTAGATCACGTCCCTCACAGGTATCTACTAGCGGAAGCTGGTGATACATTATTTGCTTCATTCATTGGAACTAAGCAATACAAGGATGTTATAGCTGATGCAAATATATTTCAAGGAGCTATATTTCACGAGGATGCCCTGGAAGAAATTGAAGGAAATGAAGTCCTCAAACATGATCTAGCTGGTGGTCAAAATCAGAAGGTGCAAAATGTTGGAAAGCCACTTCAAGCAAAATCTGATCAGCTAAAGAATAAACCAAAACCTGCTGCTCATCGGGGATTTTTGGCTCGAGCTAAAGGAATACCAGCATTGGAGTTGTATAGGCTTGCTCAGAAAAAGAAGCGGAAGCTTGTTCTTTGCGGACATTCACTTGGTGGTGCGGTAGCAGTGTTGGCAACTCTAGCCATATTGAGGGTCATCGCATCTACAGTGAAAGAAAATGACAAGGTCCAGGTCAAGTGTATCACTTTCTCTCAGCCACCAGTGGGAAATGCTGCTTTAAGAGATTATGTTCATAGAAAAGGATGGCAGCATTATTTCAAGACTTACTGCATCCCAGAAGATTTAGTGCCCCGAATCTTGTCTCCTGCTTATTTTCATCACTACAATGCTCAACCTTTGCAAGCTTCTGCTGACACAGGAATTACCGGTTCATCTTCATTGAAACCTGTAGATTGTGCTGAGAGATCAAGAGTGGTGAAATGCAAGGAAAATAATGGGGAGCAGCTTGTACTCGGCTTGGGCCCTGTTCAGAACTCTTTCTGGAGACTTTCTAAGCTTGTGCCTTTGGGCATTGTTAGTAAACAGTTGGATAGATTTAAAGGAAGAAGCAATGAACTGGGATATTCATCTTCAGTTGCTGATTCAGGCATAACATCAACACTTGAAGAAGTGGAAGCTGGGCCACAGTTACTTGAAATACAAGAGAATTCTGATGGCATATCTCTTAATCCATTACCAGATATGGATAAAGGATCACCAGATGACACAAAGATTGGCCATGTGCCAGGAAAAGGCAGCAGTAAAAATGGGGATTTGAGGCGATGGCGCAGAGTTCCTTATTTGCCTTCATATGTGCCTTTTGGACAGATGAGGTCTGTGATTGCAGAGTTGAGGGAGCGCTTTCAGTCACATTCTATGAGGTCATATAGGTCTCGCTTCCAAAAAATCTATGAACTTTGCATGTGCCTTAATGCTTCTCCATTCTTAGGAATGGATCAGCTGTCACAGTTTCCAAATTTACAACAATGGCTTGGCCTAGCGGTTGCTGGTAATGTAGAACTTGGACATATTGTGGATCCCCCTGTTGTCAGAACGGCAACAGCAATTGTTCCTCTTGGATGGACTGGTGTTCCCGGTGAAAAGAATGGGGAGCCTTTAAAAGTTGATATTGCTGGTTATGGACTACATTTGTGCACCCTTGTTCAGGCACGAGTGAATGGTAACTGGTGCTCGACTGTAGTTGAAACATTACCCTCGACACCCGCATACTCTTTTAATAATGTAATCGGACCTGATTTGCAAAAGATGAGGATCTTAATTGGTACACCACTTAAACGGCCCCCAAAACATCAGATAGTGGCGGATTCTTTAATGCCTGGTTTTCCTTCCTCTGATTCAGACTCCATCAATCCCCAGAAATATAACATAGAATCTTTTGGCGAAGGGGAAAACATCCATGCTAATGGTCTAAATGATGTTTTCATTTGCTGTACAAGTGATTTCATCACCACTTCCAAGGCAGTTTATATCAGAACACGTAGGGTGCGGTTACTTGGTCTTGAGGGTGCTGGGAAAACTTCTTTATTTAATGCAATATTGGGTCAAAATAAACAAAATGTTGGGGATATTGAGAGCATGCTCCCAGACGTTGGTACTCAAGAAAGATTGGCTGGTGGATTGTGTTACATAGATTCAGCAGGAGTCAACTTGCAGGAGTTGCATTCAGAAGTTGCCCGCTTTAGGGATGAGTTATGGATGGGAGTCCATGACCTTAGTAAGAAAATAGATCTAATTGTTCTTGTGCATAACCTATCCCACAAAATACCGACATGTCATCAACAAAATGCAACCCATACACATCCAGCCCTTTCACTAATCTTAAATGAGGCCAAAGTGCTCGGTATCCCTTGGGTCCTGGCTATAACAAACAAATTTTCTGTCAGTGCACATCAGCAAAAGTCTGCAGTCAATGCTATCCTGCAGGCATATCAAGCTTCTCCTCGCACGACAGAAGTGATAAATTCCTGTCCTTATGTTACTCCAAGCAGTGGTGGTGATCCTGGGTCCTGGGATTCAGTCGAGGGCAATGATTATTCTAAAGGAAGGATGGCAGCTCAGAACCTGCTGCGTGCTCCAATTAACCTTGTACGAATGCCCTTCCAAAAGAAATCAGTGGTACTACCTGTTGAGGGCGTAAATGCTCTTTGTCAATTAATACACCGAGAGCTTTGCAGTCAAGAAGAGGCTTCTCTTCAGGAACTTGCTAGAGAGAGGCTGCTACTGGAATTGGCAAGGGAACAGGAAAGGGCTGCAAATGCAAGCCGAGATTCACAGAACAAGGCAAACTCTCTGACTGCTGCTGCTGTTGGTGCATCTCTTGGTGCTGGTGTTGGACTTGTTTTGGCTGTTGTTATGGGTGCAGCATCGGCCTTAAGGAAACCTTGAGATCTATCTCCATGCATTTCTTGTTTGATCATTATTTTAGTTGTTTCGGGGTTGCCTTTATGGAGCTCTTCTTTCCATTGGGGCCTTGGACGCTCACAATATGGACATATCCGTCTTGAGAAATCTGTAGAGAATGTCATGTCATGTTTTCATCATTTTATTGTAGATCTCTCTTTAGTTCCCTTGCGTAGCAGTTCATTCCTGTGTGCGCCAAAGCTGCTATTTCTACCCAATGGGGAACTCTTGTTCCAGACTATTTTTCCGGATGGACCCATCATAGGTGGGGTAGATGCACCTAATAGGTTAACTGATTAGATGTTCTAATCCTGTGACAAAGATGGCAGCAGTCCGTGAAAGGAAGAGCTGAATTGATGAAAGTTGGGTTCGTTTTTCCATGTTAGGGCTTATTCTTGTTAACGGTCCAAGATTCTGAACCATCCGTGCAACATCTAAAAAACATTTGTTGCTTTTTTCTGTTATGTAGCTAGCTAGTTTATTTTATTTTTCTGGAGAGATGATCATGCCCACCCTCCTATATTACAATTTACTGTACAATTTGCCGTGCATCCTTTATTTGCATTGGATTTGCATGTATGATCGATCACAGGAATGACTATCAAAATTGATGTATAGAACAATATGTGCAGATCATTTATTTCATGTGCTCTTTGATTCAACAGATAATGCCACTTATACCGCTACGTATAGCC	1001	MVSLQRRVESWIQDQRSKIMQVQWPPRLRWPWKDEREQRKRLQEDYERRKKQIQHLCQAVKADSVSDLQDILCSMVLSECVYKRPATEMVRFVNKFKADFGGQIVSLERVQPSLDHVPHRYLLAEAGDTLFASFIGTKQYKDVIADANIFQGAIFHEDALEEIEGNEVLKHDLAGGQNQKVQNVGKPLQAKSDQLKNKPKPAAHRGFLARAKGIPALELYRLAQKKKRKLVLCGHSLGGAVAVLATLAILRVIASTVKENDKVQVKCITFSQPPVGNAALRDYVHRKGWQHYFKTYCIPEDLVPRILSPAYFHHYNAQPLQASADTGITGSSSLKPVDCAERSRVVKCKENNGEQLVLGLGPVQNSFWRLSKLVPLGIVSKQLDRFKGRSNELGYSSSVADSGITSTLEEVEAGPQLLEIQENSDGISLNPLPDMDKGSPDDTKIGHVPGKGSSKNGDLRRWRRVPYLPSYVPFGQMRSVIAELRERFQSHSMRSYRSRFQKIYELCMCLNASPFLGMDQLSQFPNLQQWLGLAVAGNVELGHIVDPPVVRTATAIVPLGWTGVPGEKNGEPLKVDIAGYGLHLCTLVQARVNGNWCSTVVETLPSTPAYSFNNVIGPDLQKMRILIGTPLKRPPKHQIVADSLMPGFPSSDSDSINPQKYNIESFGEGENIHANGLNDVFICCTSDFITTSKAVYIRTRRVRLLGLEGAGKTSLFNAILGQNKQNVGDIESMLPDVGTQERLAGGLCYIDSAGVNLQELHSEVARFRDELWMGVHDLSKKIDLIVLVHNLSHKIPTCHQQNATHTHPALSLILNEAKVLGIPWVLAITNKFSVSAHQQKSAVNAILQAYQASPRTTEVINSCPYVTPSSGGDPGSWDSVEGNDYSKGRMAAQNLLRAPINLVRMPFQKKSVVLPVEGVNALCQLIHRELCSQEEASLQELARERLLLELAREQERAANASRDSQNKANSLTAAAVGASLGAGVGLVLAVVMGAASALRKP	98.092	Complete		XP_006850303.1	PREDICTED: uncharacterized protein LOC18440088 [Amborella trichopoda]	1034	MEDWMGGLQKRVEGWVREQGRRIKEEVGWPPQWRWPPWQAAADREEKRRAREEYARKRAQLQNLCAALKADSLPDMQDVLCSMVLSECVYKRPASEMIRFVNKFKADFGGQVVSLERVQPSLDHVPHRYLLAEAGDTLFASFIGTKQYKDVIADANILQGAIFHEDTAEDIYLGEESEMDNIDSKAGVDPGRCLQVNSNNLQTKLRPAAHKGFLARAKGIPALELYRLAQKKNRKLVLCGHSLGGAVAVLSTLAILRVVASPSSVKENERVQVKCITFSQPPVGNAALRDYVQKKGWQHYFKTYCIPEDLVPRLLSPAYFQHYSSQALQSAVDMDLSGSSLGKPSAGGGIGVSITVKARENNGERLVLGLGPIQKSFWRLSKLVPLGSVQQQLSRFKVKRNELGEIAVAKNSGLTETLDEVEATPQSLDIQEGADGISLTPSDMDGGASDEVKGNAHRTDAKRTEARRWRRVPSLPSYVPFGQLYLLGNSSVESLSAAEYSKLISVRSVIAELRERFQSHSMKSYRSRFQKIYDLCVGTGASPILGFEQLPQFPNIQQWLGLAVAGVVELGYIVEAPVIQTATSVVPLGWSGIPGEKNGQEPLKVDVIGYRLHLCTLVAAQVNGNWCSTNAEGLPSMPKYSSYHEEQPDLQKMRVIIGSPLRSARQQILSEYVASGFPSFDAKSTDPCQKFSIEAPSNEGSTCIEGLSRFTIYCTSDFITVSKEVFVRARRVRLLGLEGAGKTSLYNAIMAQSRTSTAFDPQSVHPIMDPQEGMAGGLYYADSAGVNLQDLHLEVRHLREELWVGAHQNRKIDLIVLVHNLSQKIPRYYNNQPDASSPQVQQPALSLLLNEVSAAEIPWVLAITNKFSVSADQQMGAVNAVLNAYQLSPSVAVVVNSHPYVTSTGPSAKGWSIDEGNSKGLASAQRFILAPINLVRMPFQRREVVLPVEGVNTLCRLIHHELLGHEETSLQELARERLSLELEREQMRVRDSRMRDFEGKGSSSSAAAVGASLGAGLGLVLAIVMGAGSALRKP	62.2	971	0	1107		XP_002453826.1	hypothetical protein SORBIDRAFT_04g019260 [Sorghum bicolor]	1032	MAAALASRVESWVRDQAARLQPWAAALPQAPRWPWPPPRPAWPWPGDRRRQRERMFREEYERRTRQLRELCRAVRVDTVAELQELLCAMVLAECVYKRPVSEMMRYINKFKSDFGENIVSLERVQPSLDHVSHRYLLAEAGDTLFATFIGTKQYNNTIASTVHFSLDRDIIADVNILQGTLFHEDAAQDLAPDVDPEQNDTQKGEGNHGKSYRETSKKLRKSKPAVHRGFLARANGIPALDLYNLAQKRNRKLVLCGHSLGGAVAALATLAILRVIATTPSKEDNRLHVKCITFSQPPVGNAALRDYVHKRGWQGYFKSYCIPEDLVPRILSPAYFHHYNAQTPEASFINKTGVKSEETMEASAERPKGNNGEQLVLGVGPVQKSLWRLSKLVPLEGVRKSLSVIQKQTNIFGKAPSQLDSYLQSKVDESEEPPQSLEIQESSQGIALTPLSDKDGGNTEDNNRTEKINASEAGNSKRWSRVPSLPSYVPFGELYLLGDSSVNTLSDSEYSKMTSVQSVISELRERLQSHSMKSYRARFQKIYDSCMCVNAPVFTGIEQLPQFSHLQELIGLTATDSVELGDIVDPPVIRTATSILPLGWNGLPGGKNAEPLKVDIIGHDLQMCTLFQAQINGNWYSMVTETLPPVTSFSPNGELQPTLQKLRILVGQPLKQPPNYISEAFMVPVMTGADSTPDFGFESLFEDKDCCKGFSGFLIYGTSDFVTVCKKVYVRTRRVRLLGLEGAGKTSLLKAMLGQVKERNSAVLECIHVDLHGKGISSGLCYIDSTTVNLQELPLEVGRFKEELSLGLHDISRKTDLVIAVHNLAHRIPQYQQSNTSQPQPALSLLLDEAKALSIPWILAITNKFSVSAHEQNTLISSAMEAYQASPEMTKVVNSSPFLMPSARNSLQWIRSAAENSGNKDPANRSAYLPVNFALSPFQRKDIVMHVEGVSALRQLVHQVVLNNEEQAFEELARDRLLQELAREKAASLQMKQKPPKRDGSVTAAAVGASLGAGLGIVMAVIMGAASALRKP	52.07	989	0	937		XP_010647258.1	PREDICTED: uncharacterized protein LOC100261774 [Vitis vinifera]	1015	METLQQRVESWIKDQRAKMLKVSWGPLQWRMRWPWKNDREQRKKLQEEYERRRKQLHDLCHAVKADSISDLQEILCCMVLSECVYKRPTTEIVRAVNKFKADFGGQIVYLERVQPSSDHVPHRYLLAEAGDTLFASFIGTKQYKDVMADANILQGAIFHEDAVEDTEAIEAIKSDQVAARNKNAENIMKPLETKPKPPKLKPAVHRGFLARAKGIPALELYRLAQKKKRKLVLCGHSLGGAVAALATLAILRVISASSLSKENEKVAVKCITFSQPPVGNAALKDYVNRKGWHHYFKTYCIPEDLVPRILSPAYFHHYNAQLMPADVGIINSSTLKGEKLRADKPKENEGEQLVLGLGPVQSSFWRLSRLVPLESVKRQLSKYRGKQVDPIETSLNDSALASSIDDMVVEPQSLEIQEGSDGISLKPFSDMDKGDVATTKKLEGKSNSDRVNNRAWRRVPYLPSYVPFGQLYLLGNSSVESLSGAEYSKLTSVKSVIAELRERFQSHSMKSYRSRFQRIYDLCMSDNALFLGMEQMQQFPNLQQWLGLSVAGTVELGHIVESPVIRTATSIVPLGWSGVPGEKNGEPLKVDITGFGLHLCSVVQAQVNGNWCATTVESFPPTPAYSSNHGLQPDLQRIRVLVGAPLKRPPKHQIVTDPVTPMFSSIDSDSVNLNRELSAGAFNEGKKFVCPEGLNDFIIFCLSDFTTVSKEVHFRTRRVRLLGLEGAGKTSLFKAILNEGRLTGTTGIENLRLEADDQDGIAGGLCYSDSAGVNLQELNMEVSRFKDELWMGIRDLSRKTDLIVLVHNLSHRVPRYNQSEISQQKPALSLLLDEAKALGIPWILAITNKFSVSAHQQKAAVDTVIQTYQASPSTTEVVNSSPYVMPTAASVPWGAISRGSDSRMGAQNLLLAPFNLVRRPFQKKDAILPVEGVASLCQLVHRVLRSHEEASLQELARERLLLELARERAMERDASQDSRAKENSLTAAAVGASLGAGIGIVLAVVMGAASALRKP	65.57	999	0	1230		XP_004247034.1	PREDICTED: uncharacterized protein LOC101261153 [Solanum lycopersicum]	1019	MESLQRRVESWIRGQKSKMLKITWPQQWKMVVRWPWADAREQRKLMEDEFKRRKKQLEDLCHAVKAESVADLHDILCCMVLSECVYKRPDAEMVRAVNKFKADFGGEVVSLERVQPSSDHVPHRYLLAEAGDTLFASFIGTKQYKDVMADVNIFQGALFHEDAVEDIHGLEPIESGQVDTQRSNRESHYKISKSKTRPSNLTQKPAAHRGFMARAKGIPALELYRLAQKKKRRLVLCGHSLGGAVAVLATLAILRVFAASSKDNEKVQVKCITFSQPPVGNAALRDYVNEKGWQQYFKTYCIPEDLVPRILSPAYFHHYNARPLPIPSDGGASVSMSKSSELSLLKQKIEKPKDDEREQLVLGVGPVQNSFWRLSRLVPLEGVRKQLYRYRGKKVEPLETPTDSDSIASVNDIADTPQSLEIQEGSDGISLRLLPTDQDILGEGNLGKSVAESNVNNGDKRGWRRMPYLPLYVPFGQLYLLENSSVEFLSGAEYSKLTSVRSVLAEVKERFQSHSMKSYRFRFQRIYELCMSDDTIPFLGIEQVQQFPQLQKWLGISVGGTVDLGHIVESPVIHTATSLVPLGWSGIPSGKNTDPFKVDISGFGLHLCTLVEARVNGRWCSTSVESFPSSPVHSPDHGEQSEVQNMRVLVGGPLKRPPKHHMVEDIPMFSSIDSSYIDTKLKQNVFKVEGRNLVLPDGLDDFVIYCTTDFSTVWKEVNLRTRRVKLIGLEGSGKTSLLKAILDRGRRAHTESIENLNADDDVQEGIAGGLCYSDSTGVNLQNLNMEATHFRDDLWKGIRDLCKKTDLIILVHNLSHKIPRYNDSNALQPQPAMCLLLNEAKSLGIPWILAITNKFSVSAHQQKVAINAVVKAYQASPSTTEVVNSCPYVTSSAAGASQSWYTEGKDPEWMFGAQKLIFAPLELVRRPFQKKTAVLPIDGVSALCELVHRVLRSQEEAALLEFARDRLFVELARERAVEIQDAQTKVNPLNAAAVGASLGAGLGLVLAVVMGAASALRKP	59.83	961	0	1110		AT3G07400.1	---	lipase class 3 family protein	1003	MESIQSRVESWIRDQRARFLRVSWGPIQWRFRWPPWNGGDADQRIKIRREYEKRKKQIEDLCLALKSESVEDLQDILCCMVLSECVYKRPASEMVRAVNKFKADFGGQFISLERVQPSSDHVPHRYLLAEAGDTLFASFVGTRQYKDIMADANILQGHIFHDDVAEDECIEASEPIQSEPLKNNGEGLRNPKQLRQKPKPAAHRGFLARAKGIPALELYRLAQKKKRKLVLCGHSLGGAVAALATLAILRVVAASSKRGNENIHVKCITFSQPPVGNAALRDYVHEKGWHHYFKSYCIPEDLVPRILSPAYFHHYNEQRISMAGETEATNGQGVTSEAEKRKTKEHEQLVIGVGPVQNSFWRLSKLVPLEAVKKQLDRYIGKKEDPAETSTANESAVLAPIRDVVIEPQSLEIEEGKDGISLKPLPDAGNGPTVSGRSGGKTNSPNGFRVPYLPSYVPFGELYLLGTASVESLSEGEYSKLTSVRSVITELRERLQSHSMKSYRSRFQRIHDLCMDVDGFFGVDQQKQFPHLQQWLGLAVGGSIELGHIVESPVIRTATSIAPLGWKGVPGDKNAELLKVDITGFGLHLCSFVHAQVNGNWCSTTVESFPTTPAYSSDNVEQTELQKIRVVIGAPLKRPPSNQIVEDPLVPMFSSVDSKTGFPKEGINLGFFQEDKFVRPEGLEDLYIFCTSDFATVAKEVEVRTRRVRLLGLEGAGKTSLFRAILGQSMLSSMTHVENLQIQSDVQECIIGGVCYSDTVGVNLQELHLEASRFREELWKGVRNLSKKIDLIILVHNLSHRIPRYQNSTTLLQQQQPALALLLDEVKSLGIPWVLAITNKFSVSAHQQKSAIEAVLQAYQASPNTTGIVNSIPYIISGSGTSSLPWAAVNAGNDGSVGVPKMIFAPLDLVKKPFQRKDTVFPVDGVNSLCELVHRVLQTQEEACFEELARDRLLVELAKDRVVDGSQAKSSSMSAAAVGASLGAGLGLVLAVVMGAGSALRKP	59.88	967	0	1095		4	1.30E-17 | 1.10E-05 | 5.10E-05 | 1.50E-04	63.7 | 25.3 | 23 | 22.1	PF01764.20 | PF01926.18 | PF12695.2 | PF00005.22	Lipase_3 | MMR_HSR1 | Abhydrolase_5 | ABC_tran		---	---	---	---		---	NA	1	GO:0004806	1	GO:0006629
	8017	Peam|DryGeneModel_8017 maker-Scf00015-augustus-gene-11.10-mRNA-1	1582	CTTGAATGAGAGTCATCAGCTGCCAACCCACACTCTCTCTCTTCTTTTCTCCAGAACATCCTGACAAGAAAGTCGTTAGTTAATGAGAGGCAACATAAAAACCCACGGACCAAAAGAAACATAGAGAGAGAGAGAGAGGGGGGGACAGAGGGAGATGCCTATAAATTCTTCCTTCCTATTCCATTCCTTCCCAGTCAAAAGAAACAGAGTCCCTTTTCATTGTTTCATTTCTAATCTCAGGAGGAGCATGTCTAGATCTTCTTCTGCTGGTCAGAGCTCCAGCTTCAGCAGACCAAGGCATGTGGTAAAGAGGCTCTTGGCCAAGCCTCAACATGAAGGAGAAGGAGCTGTTGTTAGAAGAAGCATTGGAAGGTTGGAGCTGAAGCATTTGGATCCTTTTCTTCTGATGGATGAGTTCTCAGTTTCAGCTCCTGCTGGGTTCCCTGATCACCCACATAGAGGCTTCGAGACAGTTACGTATATGCTGGATGGAGCTTTCACTCATCAAGATTTTGCAGGGCACAAGGGGACAATCAGAACTGGTGATGTACAGTGGATGACTGCTGGTAGAGGGATCATTCACTCAGAAATGCCTGAAGGAGAAGGAATCCAAAGAGGTTTGCAACTGTGGATCAATCTCACTGCCAAAGACAAAATGATAGCACCTGGGTACCAAGAGCTGCAAAGTGAAGACATTAGTAGGGTGGAGAAAGATGGTGTTGAGGTCTGTGTCATTGCAGGAGAAGCGATGGGAGTTCGATCGCCAGTCTACACTAGGACCCCAACAATGTTTTTGGATTTCACATTGAGGCCTGGAGTGCATACACACCAACATATCCCGGATTCCTGGAATTCTTTTGTGTATGTCCTTGAAGGGGAGGGCATTTTTGGAAACATGAGCTCATCGCCGGCAACAGCTCACCACACACTGGTCTTGAGCACAGGAGATGGTCTCAGCATTTGGAACAGATCCACTAAGCTGCTCAGATTTGTTCTTATTGGAGGGCAGCCTCTAAATGAGCCTGTGGTTCAGTATGGACCATTTGTGATGAACACACAAGCAGAGATTGATCAGACCATTGAAGACTTCCAAGTCTGCAAGAATGGGTTTGAGAATGCCACATGCTGGAAATCTCAGCCCTGAGAAAGAGGGAATGTTGTGTATCCTATCCTTCAAATTATTTGGAATATAATAGGAACAACAAATTAAGGTCACCTGAAGAAGTTGTTTTTGAATTAGATTTATCCTCCAAAAGTCATGTAGGTAGGGTCACTGTGACAAATTCCTACTAAATCCACAGGAATATGGCCTTCATGAAAGAGTTTAAGAGGTGAATCATCAAAAGATGGAGATCTACAAATTATTGTAACCACTCCCAACAAGGGGTAGAAATTGTGATGATCCCTTGTAGATGTCCACCTTGATCCTTCACTTTCAATCCCTCTTATAAAAGCCCATTTCCTATGAATTCCCATGAATTCACCAAATGTGCAACTTAGAGACTTCATTGAAAATGATTCTTGTCCATGTCTCTCTTATAAAAGGAAATTAGCCTACAATGTTGCGCATAGCTGCATTCAC	329	MPINSSFLFHSFPVKRNRVPFHCFISNLRRSMSRSSSAGQSSSFSRPRHVVKRLLAKPQHEGEGAVVRRSIGRLELKHLDPFLLMDEFSVSAPAGFPDHPHRGFETVTYMLDGAFTHQDFAGHKGTIRTGDVQWMTAGRGIIHSEMPEGEGIQRGLQLWINLTAKDKMIAPGYQELQSEDISRVEKDGVEVCVIAGEAMGVRSPVYTRTPTMFLDFTLRPGVHTHQHIPDSWNSFVYVLEGEGIFGNMSSSPATAHHTLVLSTGDGLSIWNRSTKLLRFVLIGGQPLNEPVVQYGPFVMNTQAEIDQTIEDFQVCKNGFENATCWKSQP	105.838	Complete		XP_006850302.1	PREDICTED: pirin-like protein [Amborella trichopoda]	293	MSSDHHGIERPRMVMKRILARPQHEGDGAVVRRSIGRMELRHLDPFLMLDEFSVTPPAGFPDHPHRGFETVTYMTQGAFTHQDFAGHKGTIRAGDLQWMTAGRGIIHSEMPAEEGPNKGLQLWINLSSKEKMIEPGYQELQSQDIKIAERDGVEVRIIAGEAMGIKSPVYTRTPTMYLDFTMKPSAQLHQPIPESWNAFVYIMEGEGVLGSPNSSPATAHHALVLSPGGEGISVWNKSPKPLRFVLIAGKPLNEPVVQYGPFVMNTQAEIDQTIEDYHFSRNGFEKAKYWKSQ	75.71	280	1e-165	462		XP_002460441.1	hypothetical protein SORBIDRAFT_02g028180 [Sorghum bicolor]	294	MEKPRQVVRKFLARPQHEGVGAVVRRSIGRFELRYFDPFLVLDEFSVSAPAGFPDHPHRGFETVTYMLEGAVTHEDFEGHRGTIKAGDVQWMTAGRGIVHSEMPAGPGTSKGLQLWVNLSSGNKMVEPGYQEIQSKDIACTSADGVTVRVIAGHAMGVRSPVCTRTPTMYLDFTVRPRGVVRQPVLASWNAFAYVLEGEGVFGAERGAPVGAHHLLLLGQGDGVEVWNRSDDRPLRFLLIAGEPIGEPVAQLGPFVMNTEEEIDMTVNDFECYANGFEKARHWKSQAMVALGVE	66.55	281	1e-141	402		XP_002268298.1	PREDICTED: pirin-like protein [Vitis vinifera]	320	MRAVNYGLLLLNQYQPSRVSCFVRKIMSGSDHSSGFDQPRLVVKKVLAKPQREGEGAVVRRSIGRSELKNLDPFLMLDEFAVAPPAGFPDHPHRGFETVTYMLQGAFTHQDFAGHKGTIRTGDVQWMTAGRGIIHSEMPADEGTQKGLQLWINLASKDKMIEPNYQELPSEDIKRAEKDGVEVRVIAGESMGVRSPVYTRTPTMYLDFTLKPRAQMHQSIPESWNSFVYIVEGEGVFGVVNSSPVTAHHVLVLGPGDGLSAWNKSSKPLRFVLIGGQPLNEPVVQYGPFVMNTQKEIEQTIEDYHYSKNGFEMAKYWRSQ	79.93	279	4e-170	475		XP_004248000.1	PREDICTED: pirin-like protein [Solanum lycopersicum]	330	MRAISELFLVKIFPFVRNKKVSRKPIFFPIRNINMSESNQYDSCFDRPRLVIKKVLAKPQSEGNGAVVRRSIGRHELRNLDPFLMLDEFSVSAPAGFPDHPHRGFETVTYMLQGAFTHQDFAGHKGTINTGDVQWMTAGRGIIHSEMPAGEGSQKGLQLWINLSSKDKMIEPRYQELLKEDIPRAENDGVKVKVIAGEAMGVQSPVYTQTPTMYLDFTLQPTAYYHQAIPESWNAFVYIVEGEGVFGIPSSGPVSAHHCLVLGPGEGLSVWNKSSKPLRFVLLGGQPLNEPVVQHGPFVMNSQDEIDQTFEDYQYCKNGFENARYWRSGH	77.34	278	1e-164	461		AT2G43120.1	---	RmlC-like cupins superfamily protein	321	MRAAINRANSLGGLFSFRFIRNIKSMSSSTSQDFVSRPVIKKVFAKLQKEGDGAVVRRGISRSEQKLLDPFLMLDEFSVSPPAGFPDHPHRGFETVTYVLEGGITHQDFKGHKGTIYAGDVQWMTAGRGIIHSEMPEEEVNKGLQLWINLSSNEKMIEPNYQELSHSDIPKAEQNGVEVKVIAGESMGIQSPVYTRTPTMFLDFTLQPGAQIHQNVPESWNAFAYILESGEGGGVFSSSNSSPIPAHSVVVFGPGNDGVSVWNKSSSKQLRFVLIAGEPIGEPVVQYGPFVMNTQAEIDMTIEDYHYGKNGFEMAKYWRSQ	67.61	284	2e-141	402		3	1.60E-34 | 2.30E-33 | 1.00E-05	117.9 | 114.3 | 24.9	PF02678.11 | PF05726.8 | PF07883.6	Pirin | Pirin_C | Cupin_2		K06911	---	---	---		2	GO:0005634, GO:0005886	1	GO:0005516	1	GO:0008150
	8018	Peam|DryGeneModel_8018 augustus_masked-Scf00015-processed-gene-11.2-mRNA-1	1240	CCCTGCCTCTCCCCGTCAGCCACACCGAGCTCTATAATACATTGATGGGCGTAGAGAACTCTCACACTCTCTCCACTCTCCACTCCATCCAGTCATGTTTACAGCACTCGGCTCCGCTGCCGATTTCTCCTTCCTCTTCCACTACTGCATCACCGCCCGCACCAGCACAAGCACCAGAAGCAGCTCTATAAACCCATATGCGGCTTCGCATTTTAGCAAACACCTCTCCTGCACTAGATCAATTGCCGCTCGACGTGCGGAGAGATTGAAAGTCTCGTGCAGCGCGAGAGCTGAGGGAGTCGAGCGAGAGGCAGCTGTGGGTGATGATTCGCAAGAGAGCGATGGAGTTCGGCGATCTCGGGATGTTATTATCTCACTGGCCTTGTACATGTATCCGAGGGAAAAGGCAAGGATTACCTTATCACACAAACAGTTGGAGGATGATCCTCTTCTAGAGACATTGGACAAAGTCAGTTCTGGTACTTCGAACATGTCTGATGGATCAAACACTGAACCACTCCCTGGACTTGAAAGCATTTGCAAGGAGCTTCTACAAGAAGATGGTATTACTGATGTAAAAATTGGTCGGAAAGGATTTGAAAAGCGTGTGGTTTCACAAGATTTGGAGCTTTGGCTTTCAAATGCACCGGTCGAGGACAAACAATTCACCCTCCTTGCTCGAGCTGGCAGAGAGGTCCAGGAAATCTATTTGATGACTGATCTCAATCAGGAAGACATAAAGAAAGCAGTGCAGCGAGTACTGTCCCGCGTCCCATGAGCTTCATACGAGATAAATGACCTACTTATGTTTTTTTCAGAAGTATTGGTTTTGCTTCTTTGGTGTCCATCGCCAAAATTCTCCATTCTTATCACGAGAAGATTGTTGTATAGAAGGGGACATGAACTGATAGAAGCCGGCATTTACATGTATTATGTATATAAATCTATTTATATGCATCTAATCTCCTTTGAAGCTGATTTGCAGTACAAGCGTGGGGTGGGTTCATCTGTACGTATAAAAAGTATTATCTGATTCAATTGTAACAAGCAACCTTTACATTTTTTCCAGTGATCCGTCATTATCGTACGTGTGGTATATCCAAGCCATTGATTGGTGAGAAATTGTCTCTCCTACGAGCTGTGGCATATCCAATCCATTCATTGGGCGGAAAATGTTCTCCTACAAGTTGACTGCATGTGCAGTTGCTCCATGGAGCCTACGTTTGACCAGTTCAATCCC	227	MFTALGSAADFSFLFHYCITARTSTSTRSSSINPYAASHFSKHLSCTRSIAARRAERLKVSCSARAEGVEREAAVGDDSQESDGVRRSRDVIISLALYMYPREKARITLSHKQLEDDPLLETLDKVSSGTSNMSDGSNTEPLPGLESICKELLQEDGITDVKIGRKGFEKRVVSQDLELWLSNAPVEDKQFTLLARAGREVQEIYLMTDLNQEDIKKAVQRVLSRVP	70.694	Partial		XP_011625538.1	PREDICTED: uncharacterized protein LOC18440065 isoform X2 [Amborella trichopoda]	263	MGFLPFPQLSPSHSCKEPQRPIQEIAKGLIGSFLSAKVIHVSEENRKLIFSERDAMWTKFSDQVTVGDIFEAKVGPVEDYGAFVHLCFPDGCYHLTGLVHVSEVSWDLVQDVRDVLNEGDNVRVKVIQIDREKTRITLSIKQLEDDPLLETLDKVIPQNGQTVSDVLSVDDSVNYEPLPGLEAICQELLKEEGITQVKIGRQGFEKRVVSQDLELWLSNVPAGNGQFTLLARAGRQVQEVHLSALLDQEGIKKAVQRVSGRVP	62.42	157	2e-56	180		XP_002463530.1	hypothetical protein SORBIDRAFT_01g001480 [Sorghum bicolor]	366	MLVASLRPGPSLAAFPASARRSPVPFLPFPARLHHRSLLLSATAEGTGAPAGQGDASDAPVDEARLPQFAVDWEAARTYKDQGNILTLPVLRANSGGLIVRFNSLQGFVPNPLLSPAHWCEDPKRPIQDITKDLVGTSISVKVAEVNEEERKLVFSEKDASWSTYSSLIKIGDIYDGIVGSVFPYGAFVHLRFPDGLYHLTGLVHISEVSWDLVQDVQDFLNEGDAVKVIVVNIDTAKSRIALSIRQLEEDPLLETLDKVIPLEADQSPDRMMSPSEVELLPGLDGICNELLQEDGITDVQFGRQASEKRVVSQDLELWLSNAPAKDNKFTLLARAGRQVQEVYLTTSLDQEGIKKAVQRVLGRVP	68.22	129	6e-52	171		XP_002264430.1	PREDICTED: uncharacterized protein LOC100244532 [Vitis vinifera]	390	MIFSGASGSVTGLSILSKLFCWDSSSNTNSSASLLINPSKISSFYRRSPLRRSPFHIATARVSTEGSEQATAGVVEGSPPPPFDAIRQARRSADWKAARAHLESGFIYEGRIEGFNGGGLLVRFYSLVGFLPFPQLSPSHSCKEPHKTIQEIAKGLIGSLISVKVILADEEKRKLIFSEKEAAWLKFSKQINIGDIFEAMVGSVEDYGAFVHLRFPDGLYHLTGLVHVSEVSWDLVQDVRDVLNEGDEVRVKIVKVDRVKSRITLSIKQLEEDPLLETLDKVIPQDGSTGPDSLRTSDSYDIEPLPGLETIFEELLQEEGISDVRISRQGFEKRVVSQDLQLWLSNAPAVDKQFTLLARAGRQVQEIQLTTSLDQEGIKKALQRVLERVP	63.06	157	1e-54	180		XP_010326951.1	PREDICTED: uncharacterized protein LOC101267163 isoform X2 [Solanum lycopersicum]	255	MSPYHSCKEPQKTIQEIARDLTGSVLSVKVIQADEDRRRLIFSEKEASWLKFSNKINVGDTYQAKVGSVEDYGAFVHLRFPDGSYHLTGLVHVSEVSWDLVHDVRDILTEGDDVRVKIINIDREKSRITLSIKQLEEDPLLETLDKVIHKDASVHKNSLDSNGSLVIEPLPGLETIIEELMQEDGIYDILISRQGFEKRVVSQDLQLWLSNAPATGDQFTLLARAGRQVQEIQLTTSLDQEGIKRALQRVLERVP	59.87	157	1e-52	170		AT3G23700.1	---	Nucleic acid-binding proteins superfamily	392	MAVFSGATTLGSVSFASHLFDQQSTFLSCPLRLLPSSSSSSSNRNSLVCIVKSFSSSATADTDRNSDQSASSSVLSASNSLLRDTSDEASAAGPSDWKTAKAYCKSGDTFEGEVQGFNGGGLLIRFHSLVGFLPYPQLSPSRSCKEPQKSIHEIAKTLVGSKLPVKVVQADEENRKLILSEKLALWPKYSQNVNVGDVFNGRVGSVEDYGAFIHLRFDDGLYHLTGLVHVSEVSWDYVQDVRDVLRDGDEVRVIVTNIDKEKSRITLSIKQLEDDPLLETLDKVILKDSSTGSPSLSSNNGDTIEPLPGLETILEELLKEDGIEAVKINRQGFEKRVVSQDLQLWLSNTPPSDGKFVLLARAGRQVQEIHLTTSLEQGGIKKALQHVLERVP	58.6	157	2e-49	166		---	---	---	---	---		---	---	---	---		3	GO:0005634, GO:0009507, GO:0009570	1	GO:0003723	11	GO:0006098, GO:0006364, GO:0009409, GO:0009773, GO:0009902, GO:0010027, GO:0015995, GO:0019288, GO:0034660, GO:0042742, GO:0042793
	8019	Peam|DryGeneModel_8019 augustus_masked-Scf00015-processed-gene-12.2-mRNA-1	1144	ATGCCTGGTCATCAAGGAAAACAAAAGAGAGTAAGAAGAGAGAAGATCAATGAAAGGATGAAGCTCCTTCAAGATCTTGTTCCGGGTTGCAACAAGGTTACTGGAAAGGCAGTTATGCTCGATGAAATCATAAACTATGTACAGTCGCTGCAGCGACAGGTCGAGTTCCTTTCTATGAAGTTAGCCCATGTGAATCCAAGGCTAGATTTCAACATGGAAGCACTCCTCTCAAAGGATATACTCCAAATGCGTGGGTCTTTGCCACAGACAGTATATCCATTGGACTCGTTGGCAGCACCTGTATATTCTTATGGTCGCCAGCCTCAACAGGGACCTCCACAGACTGCCATCTCTAATGGGTTGGAAACTGGCAGTCCATCAGATGCAACACTACGTCGAAGTCTGGGCGCTCAGCTACCAGCCAGTGAAGGAAATGGCAATTTTTCTTCTCAGCTCGCAGCTCTCTGGGAGAATGATCTCCATAGCGTTTTCAGCACCTCTCACCGAACAGAAACTTCAGAAAATCAGTATCTCATCTAGGCTCATTTCCTGCAGATCACATTCTCCACTTCAACTTCACCAATCATTTCCAACAAGTGTTCTACTTCAACTTCACCAATTCAATGCTGTTAAGAGCATGACAGACCTCTTTATGTACAGATACATTAGTTCAAATCGGAACACCGGCTTGGAATGATCCATTTTTTTCAGATCCAACTCGATTTTCCGGTTTTTGGTATCGTTTAGGCATCCATTCTCTGCAGAATTCTCACATCCATTTTAGAATTGTAGTGGACTAATTACCTTCTGTGATGTGAAGCTCAACAGCCCCACATGTAAGATGTAACATGGTAAAAAAGAAGGGTGGCTAGCTGTGCCACCAACTTCTGATTTGATTATGTTGGTGCCATCATTAAGAATATTGTTGTTATTATTATTGTTATTAATTCATTAAGATCTTTTGATGATGATGTCGATGTCGCAGCAATTATCGCCTAGATTTATTCACTGTACCCATAGTCCATAGATATCTGATGTCAAGATGCTGCTTCTTTCTTAACTAGTGGGATTCAAAGATACTTTCTGTAACCAGCTGTTAAGGGACCCAGTAGTCCCTGAAGTCCAAGACATGATTATGGTCTCT	179	MPGHQGKQKRVRREKINERMKLLQDLVPGCNKVTGKAVMLDEIINYVQSLQRQVEFLSMKLAHVNPRLDFNMEALLSKDILQMRGSLPQTVYPLDSLAAPVYSYGRQPQQGPPQTAISNGLETGSPSDATLRRSLGAQLPASEGNGNFSSQLAALWENDLHSVFSTSHRTETSENQYLI	35.652	Partial		XP_006848450.1	PREDICTED: transcription factor bHLH78 [Amborella trichopoda]	569	MEKDKFLINGSPPSLNYRHPSSSSPDWNSATMRMQGVPASSSSEPLPSSFLNINWDSSIDQSVPFHSALSSIVSSPTSGPSVPGDSVVIRELIGRLGSICNNEEISPQSQAFSSNCYSTNTSCYSTPLNSPPKINLGVDHQAMGSIPIPPNSLSTPHSLAQFSTDPGFAERAARFSCFGSRNFSGIGTQFGYQDNEHPYNRALGLENGKLSRVSSNQSLRNGVSMGESKEFDGSETELKNGERKMGRLVSPVVSEEVRNRNNGSFCNESDDAEISTGREESSASDLITGVENGAKNMSETTGRKRKAIPKGKPKDQPLSQNGKDIKNAETDESKSKRSRDGSAEKEDVKPKTEQNGGSSSGDGGNKQTKETQKPPEPPKQDYIHVRARRGQATDSHSLAERVRREKISERMKFLQDLVPGCNKVTGKAVMLDEIINYVQSLQRQVEFLSMKLATVNPRLDFNMEGLLSKDMLQSRGASPHMVYPLDSSSVFQYGHQQNHGPLQSAMSAGSLNMQIPAIDGYADAASQFSTIWDDELQSVVQMGFGQNTFSTQSFHGSSTLPATHMKIEL	63.87	155	5e-60	195		XP_002458978.1	hypothetical protein SORBIDRAFT_03g043690 [Sorghum bicolor]	484	MNCGPPDQLPPASAPACFLNLNWDQSMAAATAGDHLDPALSSMVSSPASNSTAAAATDGLALHGISPQPQYGGTPLSSPPKLNLSMMGQFHHYPPPQVGGAAPSGLPILENLMPMAHLDQFLADPGFAERAARLSGFDGRPGGSGYGGAVPGQFGLPDADPIDALKELELGNGRDESSVSDPASASAEMALKGPSDGNAKKRKASGKGKGKDGPGSTAAKDLAKEESGGKRCKSADESNGAEDNSTKGKAAQSNSENGGKKQGKDSTSKPPEPPKDYIHVRARRGEATDSHSLAERVRREKISQRMKLLQDLVPGCNKVVGKAVMLDEIINYVQSLQRQVEFLSMKLATVNPQLDFNNLPNLLPKDIHQSCGPLQNSHFPLETSGAPLPYLNQPHQGNPLGCSLTGMDSQSSMHPLDPAFCRPMNSQHPFLNGVSDAASQVGTFWQDDLQSVVHMDIGQSQEIAPTSSNSYNGSLQTVHMKMEL	52.81	178	1e-48	164		XP_002264969.2	PREDICTED: transcription factor bHLH77-like [Vitis vinifera]	569	MEKERLFMNEGNCITPPNWNLGMEIQSNELNCSSQAVQNCFLNPNWDNSMDQSDPFESALSSIVSSPVGSSAGGMPGDSIAIRELIGRLGSICNSGEISPQSYIGGGGHGNTNNSNNTSCYNTPLNSPPKLNLSIMDHQQHQIRTNFPTNHLPTHPSLAPFPADPGFAERAARFSCFGTGNFSGLSAQFGLNDTELPYRSSTGKLSRVSSNQSFKAAGSQLGAQEFKDRSPPQDGVSASDKKLGKISRSSTPDNTELGDSREESSVSEQIPGGETSLKGQNDANGRKRKSIPRGKAKEVPSSPSAKDAKVASDKDESNAKRSKPDEGSGSEKDAAKAKAEANGSTKSAGDGNQKQSKDNPKPPEAPKDYIHVRARRGQATDSHSLAERVRREKISERMKFLQDLVPGCNKVTGKAVMLDEIINYVQSLQRQVEFLSMKLATVNPRMDFNMEALLSKEIFQSRGSLPQAMYPLDSSALAFPYGYQPQQGPSLQNGIPNGTETPFSVNPLNSAIRRTSSMLPSIDGFGEAASQVSTFWEDELHSVVQMGIGQNQPQGFPGSMGAAQMKIEL	67.92	159	1e-65	210		XP_004248023.1	PREDICTED: transcription factor bHLH62 [Solanum lycopersicum]	431	MEKGNLFINDDNTTYEHLQNCFFNPNLDNNNSDPFESALSSMVSSPISIPNNNSGSDNFVLRELIGRLGSICNNTNNNSSSTNNSCYSTPLNSPPKLNLSMRGNLPPTQFTTDPGFAERAARFSCFATNLESNHSIKIQDVNLVQRNSEFGDSRENSSLSEQMIGQNDTNSRKRKSISKGKSSKIVNDKNESNAKRSKSEENENKVTKKEENAVLEENKDNQKATEPPKDYIHVRARRGQATDAHSLAERVRREKISERMKLLQDLVPGCNKVTGKAVMLDEIINYVQSLQRQVEFLSMKLATVNPRMDFNMEALLSKDMFQSRGSLGHNMYQSETSTQAFPYGFQSQPNQNYHKGTEFPFQINSLNPNLIRNSSMQLPPLDGFVEPTPQVPTFFEDDLNSVVQMGFGQNQNQSFPGVAGNVPNSQMKVEL	59.24	157	5e-49	164		AT1G68920.2	---	basic helix-loop-helix (bHLH) DNA-binding superfamily protein	486	MDLSAKDEFSAEKRNPDNYDSVNNPSGDWRVDSYPSENLISAGPASCSPSQMMDSFGQTLWYDPTSVQAVGYAGFNGGNASSSSFRGSIDRSLEMGWNLPNLLPPKGNGLFLPNASSFLPPSMAQFPADSGFIERAARFSLFSGGNFSDMVNQPLGNSEAIGLFLQGGGTMQGQCQSNELNVGEPHNDVSVAVKESTVRSSEQAKPNVPGSGNVSEDTQSSGGNGQKGRETSSNTKKRKRNGQKNSEAAQSHRSQQSEEEPDNNGDEKRNDEQSPNSPGKKSNSGKQQGKQSSDPPKDGYIHVRARRGQATNSHSLAERVRREKISERMKFLQDLVPGCNKVTGKAVMLDEIINYVQSLQRQVEFLSMKLATVNPQMDFNLEGLLAKDALQLRAGSSSTTPFPPNMSMAYPPLPHGFMQQTLSSIGRTITSPLSPMNGGFKRQETNGWEGDLQNVIHINYGAGDVTPDPQAAATASLPAANMKVEP	54.43	158	1e-43	150		1	1.7e-06	27.5	PF00010.21	HLH		---	---	---	---		1	GO:0005634	1	GO:0003700	1	GO:0006355
	8020	Peam|DryGeneModel_8020 maker-Scf00015-augustus-gene-12.6-mRNA-1	1635	CCCTATAAATATACAAGTGATTCTAGCACCTGGGGTGATCAAGCTTATAAACAGCACACCTCTGTCCTTCATCTCTCATTTAGCCTCAGCATCTTTTCTCTCCTTTCAACATTTCGAAATCCTTGCTTTCAGTGCATCATCTTTATGGAAGAAATGAGCTTGGACTTGGAGACAGATGAGTACGTTGACTGGAAAGGGAGGAGAATGAACCAAGCAAAAGGTGGTGGAAGGATGGGTGCAGCTCTTATTTGTGTGGTTGAGGTGTTGGAAAATATGGTGTTCATATCAAATGCCTCAAACTTGGTCACATATTTTCATTCTTCAATGCACTATTCTCTGGGAAGGTCTGCCAACATGCTCACAAATTACATGGCTACATCTTTCCTCCTTACCTTACTTGGAGGTTTCATCTCTGACACTTTCCTGACGAAGTTCTCTACTACAACTCTCTTTGGTGCTATAGAACTCATTGGACTTGTCATCTTGACGATTCAAGCCCATTATAAGTCCTTCCAGCCAGGCCCAGGAAAAGGCCCATCAACTTCACAGGCAGCCATGTTATATTCTGGGCTCTATGCCATGGCCATTGGAGTTGGCGGCGTCAAGGCCTCCTTGCCGACACATGGGGCTGACCAGCTCGCTAGCTCCAACAAGCGAGCCATCTCCTCCTTTTTTAACTGGTACTTCTTCTCCCTATGCACCGGTGGCCTTTTAGCGGTTACCCTACTGGTCTGGGTCCAGGACAACAAAGGATGGCAATGGGCCTTTGCAATCTCGGCAATTACAATGTTTTTGGCTCTCTGCATTTTCGCCGTGGGGTCACCATTCCACAGGCACAAATTTCCCAATGGAAGCCCATTCATCAGAATTCTCAAGATTCATGTTTATAGGTTCTTGGACAAGGCTATGGCAAATGATGGTATAGGAAAAGCTCAAGTGGAGGAAACAAGAGCATTCCTTCGCCTACTTCCGATCTTCGCAAGCACCATCATGATGAACTGCTGTCTAGCCCAGCTGCAAACTTTCTCAGTTCATCAAGGGATGACAATGGATCGAACACTCTTCCACAGTTTCCACATCTCATCAGCTTCCCTCTCTGCAATCCCTCTCATTATCATGCTTGTCTTGGTTCCCTTATACGACCGCCTCATCGTCTCCTTGCTCAGGAAACTCTTGCAAAAGGATAATGTGTTCCCACCGCTCCAACGGATCGGGCTTGGCCTCTTATTGGCATCTTTGTCAATGTTGGTGGCTGCGACCGTCGAAGTTAAGAGGCGATGTGCCGCTGAGGAGCACACTAGAATAAGTGTTTTCTGGCTTGGATGGCAGTACTTGCTACTAGGCATCTCTGATATGTTTACTTTAGCTGGGATGCTTGAGTTCTTCTATTCTGAGGCTCCAAATACAATGAGGAGTGTGTGCACTGCTCTCTCCTGGTGCTCAACTGCTATGGGGTATTTCCTTAGTTCTCTTCTTGTCTCACTTGCTAACTCAGTGAGTCGGCGGTTTCATTCGGGCGAGTGGTTGGGAGGCAATGATTTGAACGAGAGTCGTTTGGACCTCTTCTATGTAACCCTCTCAGTTCTTAATTTTCTAAATTTCATACACTACTTGTTTTGGGCAAGATGGTACTAA	544	PYKYTSDSSTWGDQAYKQHTSVLHLSFSLSIFSLLSTFRNPCFQCIIFMEEMSLDLETDEYVDWKGRRMNQAKGGGRMGAALICVVEVLENMVFISNASNLVTYFHSSMHYSLGRSANMLTNYMATSFLLTLLGGFISDTFLTKFSTTTLFGAIELIGLVILTIQAHYKSFQPGPGKGPSTSQAAMLYSGLYAMAIGVGGVKASLPTHGADQLASSNKRAISSFFNWYFFSLCTGGLLAVTLLVWVQDNKGWQWAFAISAITMFLALCIFAVGSPFHRHKFPNGSPFIRILKIHVYRFLDKAMANDGIGKAQVEETRAFLRLLPIFASTIMMNCCLAQLQTFSVHQGMTMDRTLFHSFHISSASLSAIPLIIMLVLVPLYDRLIVSLLRKLLQKDNVFPPLQRIGLGLLLASLSMLVAATVEVKRRCAAEEHTRISVFWLGWQYLLLGISDMFTLAGMLEFFYSEAPNTMRSVCTALSWCSTAMGYFLSSLLVSLANSVSRRFHSGEWLGGNDLNESRLDLFYVTLSVLNFLNFIHYLFWARWY	98.558	Complete		XP_006850297.2	PREDICTED: protein NRT1/ PTR FAMILY 4.1 [Amborella trichopoda]	500	MVFSSNATNLVTFLQSSMHYSGPAAANMVTNYMAITYLLSLFGGFVSDSFLTRFWSVMLFGTTELVGLVLLMVQNDVNSLHPGNNGRKPSVGHTAMLYVGLYTMAVGAGGVKAALPAHGADQFEHNELQVSTYFNSFFFSLCAGGLVAVTVVVWVQENRGWEWGFAIATAALCLALLLFSSGLPFYRHKRPGGSPFTRIFQVGLSFPFTASLLLFPRFMSQSRMVLVLAYQNRNCSFALEECRNDLDPKSRNHFRVLDKAALRGCNMQQVEETKKFLRLIPIFLCTIALNCCLAQLQTLSVEQGKTMDTRITHNFKFPVASLYAIPIIFMLIAVPFFHRILGSRLSPLQRIGVGLGLASFSMAVAAIVEVKRKAAAKAAGIVDASQGLVPMSVLWLGCQFLLLGISDMFTLAGMLEFFYQEAPVHMRSLCTTMSWCSSALGYFLSSVLVSLSNLIGSWLPTGEWIASQNLNAGHLELFYAMLAILNLLNFFHYIFWAKWY	51.37	512	5e-128	383		XP_002449305.1	hypothetical protein SORBIDRAFT_05g007450 [Sorghum bicolor]	599	MDVESRQGSKGDAMAAAAAAVSVDWRGRTCDPVKHGGMKAAVFVLGIQAFEMMAIAAVGNNLITYVFGEMHFPLSEAANIVTNFIGTVFLLSLLGGFLSDSYLGSFWTMLIFGFVELSGFILLAVQAHLPQLRPPPCDMMAAAGQACEQASGLKAGIFFAALYLVALGSGCLKPNIIAHGADQFRRGSAGDARRLSSYFNAAYFSFCVGELVALTVLVWVQTRSGMDVGFGVSAAAMAIGLLSLVAGVAFYRNKPPQGSIFTPIAKLHWSLYFYLGQVGRASGSAFHWVSQQQHTFLDKACVKAPDSTGGSSAGTKESPWRLCTPAEVEQVKLLLCVVPIFACTIVFNTILAQLQTFSVQQGSAMDTRLAASGFHVPPASLQAIPYIMLVALVPAYEAAFVPAMRRLTGVATGITPLQRIGVGLFAVTFSMVAAALVEARRRHAADGGRLLSIFWIAPQFLVFGLSEMFTAVGLIEFFYKQSLAGMQAFLTSMTYCSYSFGFYLSSVLVSLVNRITSSSTSTAGNGGGGWLANNDLNKDRLDLFYWLLAALSILNFFNYLFWARWYSRSVERVQVVGVGSGGGAGEQDDEKDTLNAETN	40.44	544	1e-91	292		XP_010652497.1	PREDICTED: protein NRT1/ PTR FAMILY 4.6-like [Vitis vinifera]	585	MEEGNQQHRWEGYVDWRGRPALRGRHGGMLAASFVLGVEILENLAFLSNASNLVRYLSDYMHFSPSKSANNVTNFMGTAFLLALLGGFLSDAFFTPYHIYLISAVIEFLGLIVLTIQARSPSLKPLECKKGTADTSCQVLSGGKAGMLFVGLYLVALGVGGIKGSLPAHGAEQLDESTPQGRKQRSTFFNYFVFCLSCGALIAVTLVVWVEDNKGWEWGFGIATISIFASIPVFLGGSATYRNKIPSGSPLTTIFKVLIAATLNRSPSNAVASMATSPSYPTQNSKEPEEENGKAIVPAQTPTESLGFLNRAVVNKPVYKAVECTVQQVEEVKIVIKILPIFACTIMLNCCLAQLSTFSVQQAATMNTKLGSLKVPPASLPIFPVLFMMTLAPIYDHFIIPFARKVTKTEMGISHLQRIGIGLVFSIIAMAVAALVEVKRKRVASNLGLIDSTEQLPITFFWIAFQYLFLGSADLFTLAGLMEFFFTEAPTGMRSLATSLSWASLAMGYYLSSVIVSIVNNFLGSLNHRPWLSGRKLNHYHLERFYWLMCVLTGLNFLHYLFWACRYKYRSTGATKYQVTNYQST	42.25	568	8e-117	357		XP_004238766.1	PREDICTED: protein NRT1/ PTR FAMILY 4.6-like isoform X1 [Solanum lycopersicum]	568	MEIDNQNNWDSYVDWKNRPAINNRHGGLLAASFVLGVEVLENLAFLANASNLVLYMSEYMHFSPTKSANSVTNFMGTAFLLALLGGFLSDAFFTTYYIYLISALFEFLGLVILTIQARSSSLKPPKCDLNKPCEQVHGAQAAMLFIGLYLVALGVGGIKGSLAPHGAEQFDESTPRERKHRSTFFNYFVFCLSFGALIAVTFVVWMEDNKGWQWGFGISTSAIFLSIPIFLSGSSFYRNKIPRGSPLTTISKVIIAAVLNSSSNSSKNSSTVIASMTSSPPPPVPTSKSIETAPSRSLSFLNRAVSDTPACGALKCTVQQVEEVKIVMKLFPIFACTIMLNCCLAQLNTFSVHQAASMNTQVGSLKVPPASLPVFPVVFIMILAPVYDHFIIPFARRVTKTEMGISHLQRIGIGLFLSIVAMAIAALVEIKRKRVATDSGLIDSAQPLPITFFWIAFQYLFLGSADLFVLAGLLEFCFSEAPVSMRSLATSLSWASLAIGYYLSSVIVSIVNHVTGISTNKPWLAGRNLNHYHLDRFYWLMCILSALNFMHYLFWATKYKYTSVTSRR	42.65	551	4e-112	345		AT3G25280.1	---	Major facilitator superfamily protein	521	MENDMEEKFEDWKGKEAIPGKHGGIRAASIVCVVVMMENIVFIANGFNFVKYFMGSMHYTPATAANMVTNFMGTSFLLTLFGGFIADSFVTHFTTFIVFCCIELMGLILLTFQAHNPKLLPEKDKTPSTLQSAILFTGLYAMAIGTGGLKASLPSHGGDQIDRRNPRLISRFFDWLYFSICSGCLLAVTVVLWIEEKKGWIWSFNISVGILATALCIFTVGLPFYRFKRPNGSPLKKIAIVIISAARNRNKSDLDEEMMRGLISIYKNNSHNKLKWIDKATLNKNISETEVEETRTFLGLLPIFGSTIVMSCCVAQLSTFSAQQGMLMNKKLFHSFEIPVPSLTAIPLIFMLLSIPLYEFFGKKISSGNNNRSSSFNLKRIGLGLALSSVSMAVSAIVEAKRKHEVVHNNFRISVLWLVFQYLMLSVSDMLTLGGMLEFFYREAPSNMKSISTALGWCSTALGFFLSTTLVEVTNAVTGRLGHQWLGGEDLNKTRLELFYVLLCVLNTLNLLNYIFWAKRY	50.95	524	4e-150	441		1	1.1e-64	218.5	PF00854.16	PTR2		K14638	---	---	---		2	GO:0005886, GO:0016020	1	GO:0005215	2	GO:0006857, GO:0006863
	8021	Peam|DryGeneModel_8021 augustus_masked-Scf00015-processed-gene-12.5-mRNA-1	1774	GTTCCGAAGCTACCAAGCGAGCGATAGATATCAAGAGAGAGAGAGAGCGAGGGAAAAAATGCAAGATTCTTCCAGCAGTAGCCCTTCTAGGGTTAGGGTTAGGGTTTGAGTTTTGTTCGAAGAAGATCTGAGAGAGAGATAAAGAAGGAATCTTTGCAGCTGCAGAAGCACTCTTCCATGGCGCGGCAGGAGAACTCCTTCGCTCTTCTTATCGACGACGAGAGCGACGACATGTCGGCGCTCATCGCCGCCGTCGCCGCCAAGGCGCCGCCTCCGACCGAGAAGAAGCAGCAGCCCCAGAAGAACCAGCAGACTCCGGCTCCGGCTAAGCTCCCTTCGAAGCCTCTTCCGCCTGCGGAATCCGTGAGAGCAGAAAGAGGGAGAGGGAGAGGTGGTCGAGGTCGCGGTGGGCTGGGACGTCTTGGATCAGGCGATAATGATGCTGGACAGTCTGGAAATGGGCGTACGAATGGCTATCAGAGGAATTTCAGTGGAGACTCCGATGGGAACTTTGCTGATGATGGCTTTCGTGTTCGTGGAAGGGGGCCCAGGGGAAGGGGCCGTGGTCGTGGAAGAGGTTCCTTCAATGAGGATCGTGGGTATGGTAATGAGAATCAAGCTTATGGCGGCAGTGAGAGCCAAGAGCAAGGCGGTGGAGGTTGGGAAGAGGGAACTGAAAGTTCAGGGAAAGGGAATGGAAATGAGAATCATTATTTCAGAAATGAGAACAGGCAGTTTGGTAATGAGAATCGGACTTCAGGCAGTGAAGGGAGGGGTTATGGTGGTGAAAATCGTGGATTTAGAGGTGGCAAGGGTAGACAGTATGGTGGGCCTGATGGGATGCGTTATCGGAGAGGCGAAGGCGAAGGCGATGGCCACAATGAATTTGAGAAGAAGGAGGATTCTCCTGGTTGGAAAGAGCCTGAAAACTCTGATACTCAGAATGGAAGGGATGTTCCTGAGACTACTGAAATGCCAAAAGACGCTGAACCTGAGCAAGGAAAGCCTGAACATGCAGTTTCTGAAGACGTTTCTGAGAAAAAGGTTCCAGAAGAAGACAAAGAGATGACTCTTGATGAATACGAGAAGCTATTATCTGAAAAACGAAAGGCATTAGAAGTTCTGAAAAGCGAGGAGAGGAAAGTTGCTCTTGACAAAGATTTTGAGGCAATGCAACTCATTGATAAAAAGAAAGAGGATGCCGACCACCTCTTCATTAAGCTGAAGTCTGAAAAGGATAAGCTCAAGAAGAAGGTTAGTTTTGAGAAGGAAGAGAGAGTTCGTAAGTCAGTGAGCATAAATGAGTTTTTGAAGCCGGCGGAAGGGGACAAGTATGCTGGCCGTGGTGGACGCAGTGGTGGCCGTGGCCGTGGTCGTAATGGTGGCGGCGGATTCAGGGGAGGCTTTTCGGGGTGGTCTGGTAATAACACTGGTTATGCCGCTTCTGCACCTTGCATCGAGGATCCTGGCCAGTTTCCACTTTTGGGCGGAGCAGCAGTGACAGCATAAGTGTTTTTTTTTTGGTTTAGTATCACAAGTATTTTCATGCTTCTTTTTGACATGGCATTGGAGTCCTTTTTTTTATATTTCTTTTCTTTTTAGTTTATCTTAAATACTGCTACTAGTTTTAATCTTTTTTCCTTTGTACCTTTGCTGGACCTTCATCATTTCTAATTTTGCTGTTTCATCATGAAATCATAATGAGTTCAGACTGTTTTTTCATTGGAAAGGTGTTTATATAGGACCACTGTTGAATCTACTGCAGTTTTTTTTT	443	MARQENSFALLIDDESDDMSALIAAVAAKAPPPTEKKQQPQKNQQTPAPAKLPSKPLPPAESVRAERGRGRGGRGRGGLGRLGSGDNDAGQSGNGRTNGYQRNFSGDSDGNFADDGFRVRGRGPRGRGRGRGRGSFNEDRGYGNENQAYGGSESQEQGGGGWEEGTESSGKGNGNENHYFRNENRQFGNENRTSGSEGRGYGGENRGFRGGKGRQYGGPDGMRYRRGEGEGDGHNEFEKKEDSPGWKEPENSDTQNGRDVPETTEMPKDAEPEQGKPEHAVSEDVSEKKVPEEDKEMTLDEYEKLLSEKRKALEVLKSEERKVALDKDFEAMQLIDKKKEDADHLFIKLKSEKDKLKKKVSFEKEERVRKSVSINEFLKPAEGDKYAGRGGRSGGRGRGRNGGGGFRGGFSGWSGNNTGYAASAPCIEDPGQFPLLGGAAVTA	112.164	Complete		XP_006848446.2	PREDICTED: RNA-binding protein FUS [Amborella trichopoda]	480	MARQENSFALLGDDEGDDMMALVANAAAKTAAIDKKQLEQNQSAVSPAKFPSKPLSPAKPVKTDRGRGRDGWGRGRGAQFGNDVSTNGWGDDSNNDSNNTNDDGFVSRGRGRMNGFQKGPGVDFERHTSEDGGRGRGRGRGRGRGRGRGRGFGEDRGFGSEGSGCGGGENKGFGDENQGSGGEGWVDEKGFGNGNRYPRNENTSHGNGNRAFGVGERGYSGERRGFRGGDGRRYGEGGGDGGEHGKDEGWNSSEQKEEQADVKEQPLISNSDGGGWDVPENTEEPKDGEPQQMKPEEDVTKEAVARNVAKEEDKEMTLEEYEKLRTEKRKALEALKNEERKVTIDKDFEQMQLVEKKKDESINKTKSEKDKLKKKDSFDKEDKVRKSVSINEFLKPADGETFNTFRGRGRGRGRGRGRGRGGADRGGYGGGDRGGYGGGDRGGYSGGDRGGYGGGSARYSDEVVAPRIEDPGEFPVLGGQ	49.2	313	7e-32	126		XP_002458112.1	hypothetical protein SORBIDRAFT_03g027110 [Sorghum bicolor]	366	MGTKNQFDLLVDVDNDDPSHLIAAAEKKAAASPKPAPAAPAKLPTKPTPPAQAVKESRNYGAPARDGPGRGRGGFRGGRTGPRREFGEGNANGVEGGYGGGGFGDSGFQRREEGDGKAMERGRGPRQPYRGGGRRGGYADGEAGDESARPPRRAYERHSGTGRGYEMKREGSGRGNWGTVTDEALAQEAVETEGTPVAEDENKLEEVPQSEAEKGKEGEPTEAEEPEDKEMTLEEYEKVLEEKRKALLGLKPEERKVEVDKELQSMQQLSVKKGADEIFIKLGSDKDKKKENTERDERAKKSVSINEFLKPAEGQRYYSPGGRGRGRGRGRGDRGGFRGGYSPREVAAAPAPAIQDQAQFPSLGGK	59.59	146	1e-21	95.5		XP_003635425.2	PREDICTED: interleukin enhancer-binding factor 3-like [Vitis vinifera]	498	MSIINPFALLGDEEDDDVSTLVAHVASKAGAAAAVPRSLPPSVKKAEEPKFPVKQTDSGRGERGRGRGGRGRGSGRNGLDGNGIDQSGNKRADGFQRSYGGSNGYQRSSGGSNGYQNNNDEVGGNQRNYGGANGYQRNRGTGNGYQRNHGRDSYGNAVDERRHGGGGGERVLNENHEPEDSNQIKIENEQIKSQGQNDDDDGGWEQVNKYHGKGYGRGSQSFKDGEKTFRNGNRTGGDKRGYGGGNNGFRSGEGQFNGRHEELNHEKRDMLNNFEKEGDLSKKEEGDSHETKEGNHGNKEHEINDNNNSGGPEGNITVTTEVSNGAEPGQGKLAPETRKDADERKRAAVERQNQMTLGEYEKQLLEKRKNLPALQKTEGKRVIVDKEFESMQRIDKKKEDSLFIKLKTENDKLKRNSSFDKEERVHKAISIDEFLKPAEGGRRPPRRRWREEREREKARPEEEIQADSVEAAPAPAPAPAPCIEDQFQFPVLGGALKH	47.47	217	1e-24	106		XP_004253373.2	PREDICTED: plasminogen activator inhibitor 1 RNA-binding protein-like, partial [Solanum lycopersicum]	327	LLFPITYLCHPSCTVREARSDGQRGGGRGGPRGGGRGRGRGRGFNQDFAADENAFGSNNGFSGRYSAPENGESGKVSERRGGYGGSRGGFYGGRRGGFNNGDAADGEIERPRRVFDRRSGTGRGNEYIKREGSGRGNWGTTADDIALETEVPVVDGEKIVEAEKQTGQEDAGDDNKDSTAAELEEKEPEEKEMTLEEYEKVMEEKRKALVALKQEERKVNLDKELQSMQLLSNKKNDDEIFIKLGAEKDKKKEAVEKAKKAQSINEFLKPAEGESYYRPGGRGRGRGRGRGNGGGYGGISSVSAPSIEDVGQFPSLAVKKGRQSCMD	54.61	141	2e-15	77.4		AT4G17520.1	---	Hyaluronan / mRNA binding family	360	MASVNPFDLLDDDAEDPSQIVASKPLKVVAPVQTAKSGKMPTKPPPPSQAVREARNAPGGGRGAGRGGSYGRGGRGGNNRDSRNNDGPANENGYGGGYRRSEEGDGARRGGPVGGYRGDRRGSYSNGGDSGDSERPRKNYDRHSRTAYGNEDKRDGAGRANWGTTQDDITPVTEESTAVVDKNLTVEKQDGEGEATDAKNETPAEKAEEKPEDKEMTLEEYEKVLEEKKKALQATKVEERKVDTKAFEAMQQLSSKKSNNDEVFIKLGTEKDKRITEREEKTRKSLSINEFLKPADGKSYYRPRGGYQGGREGRGPREGNQRDGGRNLREGGRNQRDGGAAAQAPTPAIGDSAQFPTLGK	56.38	94	1e-17	84		3	6.60E-07 | 2.40E-06 | 9.40E-05	29.9 | 27.1 | 22.8	PF09598.5 | PF00625.16 | PF04774.10	Stm1_N | Guanylate_kin | HABP4_PAI-RBP1		---	---	---	---		3	GO:0005634, GO:0005777, GO:0005829	1	GO:0003723	1	GO:0008150
	8022	Peam|DryGeneModel_8022 maker-Scf00015-augustus-gene-12.9-mRNA-1	2088	TTGATTGCAAGCAGAGAGAGAGAGAGAGAGAGATGAGGAAAGAAGAAGGAAAAGGAAAGAAGTGAGAGAGAGAGAGAGAGAGAGAGAGATTTCTGCAAATTTGTGTTTGGGGATGGCGAAATCGGGTGCAATGGAGACGGTGGACCCAGCGGCGGTGGCGAAGGCGACGGAGATGAAGAGGGAGTTGCAGAGATTGGTGAAATCGATCGTGGAAGACGAGGATTGCTCGATGGAGACCTTCGAGAAGGCCTCGAAGACGATAACTTCGTTGAAGGATCTCAAGTTGAAGCGATCTTTGTCACAGAAGCTCGACTCTGTTAACGTTCCGGAGCATTTCCTCTGCCCTATTTCTTCAGAGCTCATGAAAGATCCCGTTATTTTGGCGACTGGGCAGACATATGACCGACCGTTCATACAGGGGTGGCTCAACGCGGGCCACCGGACATGCCCTCGTACTTTACAAGTCCTTTCGCATTTGATACTCACCCCCAATCACCTGGTCAGGAACTTGATCTCACAGTGGTGCGAGAGCCAGGGGATCGAATTGCCATCTCCAGTCCATGATTCCCCTGAGGAAGGGATCACTCAAGGAGAGCGAATCCACCTCGATTCATTGCTTGACAAGATCTCATTCCCAGCTATATCTGAACAGAAAGAGGCTGCTAGAGAGCTGAGATTGCTCACCAAGAGGATGCCCTCCTTCCGGGCTCTTCTTGGGGAGACCCCGGACGCCATCCCCCAATTGCTCTCACTGCTGTCGCGCACTGATCTCAACCGTCATTCAGATATCCAAGAAGACATTGTGACCATAATTTTGAATCTCTCCATACATGACAGCAACAAGAAGATTGTGGCAGATCATCCCGAAGCAATACCTCTGCTTATAGACTCCTTAAAATCCGGGACCATGGAGACTAGGAGCAATGCCGCTGCAGCGCTCTTCACATTATCTGCTCTGGATTCGAACAAAGTCAAGATTGGTGAGTTGGGTGCATTGCAACCGCTCATCAAACTTCTAGAACAGGGCACTCCCATTGCCAAGAAGGATGCTGCCACTGCAATTTTCAACCTATGTATAATCCATGAGAACAAAACGCGTGCTGTCGAAGATGGAGCAGTCAGGGTGATTATGAAGACGATCATGGATCAGATGCTTGTGGATGAGTCGCTGGCGATCCTTGCAATGTTGTCAAGTAATCAGCAGGCAGTGGAGGAGATGGGTGATAATGGCGCAGTGACTTTCCTGCTGAGCATTATCAGGGAAAGCACTTGTGGGCGCAATGGGGAGAATTCGGCTGCGATTCTATATTCGATCTGTATGAATGATCGTACCAAGTTGAGGGAGGTCAGGAGGGAAGAGAACTCAAACGGCATCATCTCTAAGCTTGCACAGAATGGTACTTCAAGGGCTCGAAGAAAGGCGAATGGTATCCTTGATAGACTGAGGAGGACCACCACCAACACTGCCTGATCTTTATGGGTGGTTGAAGCTCGCAAGTCAAAACAACCTTGTAAATACTTCATTTTCAATCGCCGCATGTATACTAACATCACACACCTGTTCAAATTTCATCATCCTCGACTACCGCCTTGTTGCAGCGGGTGTATTTCCGGTGTAAAGATAATGTTGTTGAGCTGTTTCTCCCATCTCGATCTAAAAAAGAGTCTTTCTTCATCAATATTGCACTTAGCTCATGTGCCTACTACTGTCTTCACCTTTTCTGCTTCATGAATACTACACAAGCTTTTGTGCCTTATGTGAATACAAGTGAAATAATCTACATTGAGATTTTGTTTTAATATTTTCAGCTTTTATTGCATGGTTCCTTACTTGGGACCTTATAAAATATGTGAATTGAATAAAATAGTTTTAGAGCATTTGATGATGAACCAGCAAAATGGGCATGGATGAAGGGGGAAAGGAACAAGAACAAGTTGCTGGTGGGTTGTTGTAAATGAGAGCAAAGATGAGAACTGTTTTCTTATGCTGTTTTATTAGTACATGAGCAGCATTGTAATTGGGTGAAAGGGGTTTTGATGTCCAAGAATGAGAATTTTGTGGTACGTTGAATCTTATCACTATTTGAA	452	MAKSGAMETVDPAAVAKATEMKRELQRLVKSIVEDEDCSMETFEKASKTITSLKDLKLKRSLSQKLDSVNVPEHFLCPISSELMKDPVILATGQTYDRPFIQGWLNAGHRTCPRTLQVLSHLILTPNHLVRNLISQWCESQGIELPSPVHDSPEEGITQGERIHLDSLLDKISFPAISEQKEAARELRLLTKRMPSFRALLGETPDAIPQLLSLLSRTDLNRHSDIQEDIVTIILNLSIHDSNKKIVADHPEAIPLLIDSLKSGTMETRSNAAAALFTLSALDSNKVKIGELGALQPLIKLLEQGTPIAKKDAATAIFNLCIIHENKTRAVEDGAVRVIMKTIMDQMLVDESLAILAMLSSNQQAVEEMGDNGAVTFLLSIIRESTCGRNGENSAAILYSICMNDRTKLREVRREENSNGIISKLAQNGTSRARRKANGILDRLRRTTTNTA	92.276	Complete		XP_011625822.1	PREDICTED: LOW QUALITY PROTEIN: U-box domain-containing protein 13 [Amborella trichopoda]	688	MAQHQHGGGVNTHSSSSAAAEDNNGDEISPASAAAEREEELVESLLGLVGEIGRMGGSEKLCFPPPLNRKECGSFMRRILLLAPLFEELRDFLMASTPPDAVAAACRPLLPDLAAAIHKAKEMLLLLSHPSTSKIRLVLEEKRITYEFHEVISQLEHSLGRMPYSQLNISDEVCEQVELVLSQLKRAKERNGSLLDSELCADLFAIQTEPETDQKVLSRLADKLQLTTISTIEQEFKAFQTFIAEGNGNTIENHDVERMMLRLQSLKDSNDPQLDKASAAKNASSPEKKPADVVIIPDDFRCPISLELMRDPVIVATGQTYERSCIQRWIDSGHKTCPKTQQTLPHLALIPNYVLRSLIAQWCEAHGVEQPKNSGCSRSRKSCGGLAEEVPGDRAAIDNLVQLLSDGSPEEQRGASEELRLLAKRNTDNRVCIAEAGAIPLLVNLMSTKDLRTQEHTVTAILNLSIYDNNKGAIVMAGAIPHVVEVLKSGSMEARENAAATLFSLSLMDENKVTIGSSGAISALIQLLCEGSTRGKKDAATALFNLCIYQGNKARAVRAGIMDPLMKLLADPNSGMVDEALAILAVLASHHDGKVAIGRSNAIPVLIDLLRTGLAHNKENAAAILLALCKKNPEHLKTLQRLGGFIPLSELVKNGTERAKRKAGYLLEHMSRLDQMWEENVKGRRHSS	45.5	389	2e-97	306		XP_002453828.1	hypothetical protein SORBIDRAFT_04g019280 [Sorghum bicolor]	464	MAKPTPVASAEEAAAMRRRLRRLVAAVAAGSADAEAFDEAAEALAKLRDAELGPRKDNRAGDGHGDGGQNRRRTETEAAVPEHFLCPISSEIMRDPVVLASGQTYDRRFIQEWLSAGNRTCPQTQQVLSNTIIIPNHLVRSMISQWCTDNGITLPPVENQDEDLVTNNERKTFSKIFERIASSSNLSEQREAIKDLRLLTKCNSSLRAAIGEKPDSISQIISVASNPELENNAEVLEDMVTTILNLSIHESNKKIIGDDPLAIPFLIRTLQSGTMEARSNAAAAIFSLSALDSNKVKIGELGVMRPLVDLLEHGSMIAKKDAASAIFNLCMLHENKSRATKSGVIDVTLKAITDDSLVDESLAILALLSGDHETVEEIGETGGVASMLHVIKEDQCKRNKENAVAVLFAVCMYDRTKLREVAEHEKLNGSLAWLVQNGTSRARRKAVGILDKMKRTLHQPHYSC	60.32	378	3e-165	473		XP_002270882.1	PREDICTED: U-box domain-containing protein 9 [Vitis vinifera]	455	MAKFGVLETDPSMAAKATEELKKELQRLVSRIVDEDESCADTTDKALKILFALRDFKFKGSLDFGVETENPALPQEFRCPISKQLMRDPVVVATGQTYDRPFIQKWLKDGHRTCPRTQQVLSHTILTPNNLVREMISEWCKEHGIELPKPVEDVDEEVITDADRGHLNSLLERMSSSASDQKEAARELRLLTKRMPSFRALFGECTDAVPQLLSPLSPDAVDVDPELQEDLITTVLNLSIHDNNKKLVAEDPMAIPVLIESLKSGTIETRTNAAAALFTLSALDSNKLIIGKSGALKPLLDLLEEGHPLAMKDVASAIFNLCIVLENKGRAVHDGAVTVILKKIMDGILVDELLAILAMLSSHQRAVEEMGELGAVPCLLRIIRESKCERNKENCIAILHTVCFNDRAKLRAIREEENDYGTISRLAQTGTSRAKRKANGILERLNRVALITHTA	64.55	457	0	556		XP_004247038.1	PREDICTED: U-box domain-containing protein 9 [Solanum lycopersicum]	449	MAKTDVVEGDPLTVKEIELKRELQRLVKAILSQEEINVDAIDKTQQILLDLKELKIKRSPSSLDLPFPDEFRCPLSKQLMTDPVMLASGQTYDRPFIQKWLKAGNRTCPQTQQVLSHTILTPNHLIRNMISQWCKNNGIQMPDSVQYLNDEGLTEADRDLFLSLLEKMSSTLSDQKVAARELRLLTKKMPSFRSLFGESADAIPQLVRPLSQSNSNVNPNLQEDIITTLLNLSIHDNNKKLVAETPKVIPLLVEALRSGTIETRSNAAAALFTLSALDSNKELIGKSGALKPLVELLDEGNPVAMKDVASALFSLCIIQDNKARAVRDGAVRAILKKIMSNVHVDELLAILAMLSNNQKAVEEMGDLGAVTCLLNIIRETSCGRSKENCIAVLYTICYSDRTKWKTLRDEEKTYGTISQLAQNGTARAKRKANGILDRLNRAINLTHTA	60.09	446	0	531		AT3G07360.1	PUB9, ATPUB9	plant U-box 9	460	MAKTGVFDSDPTAIAKAKELKREMKKLLIKIDDEDDLGVQTIDQLQDALSALREATMRKMAKSSSLEMLETVSCPEEFRCPLSNELMRDPVVLASGQTYDKLFIQKWLSSGNRTCPKTQQVLPHTALTPNLLIREMISKWCKKNGLETKSQYHPNLVNEDETVTRSDREIFNSLLCKVSSSNLQDQKSAAKELRLLTRKGTEFRALFGESPDEITRLVNPLLHGSNPDEKLQEDVVTTLLNISIHDDSNKKLVCENPNVIPLLIDALRRGTVATRSNAAAAIFTLSALDSNKVLIGKSGILKPLIDLLEEGNPLAIKDVAAAIFTLCIAHENRSRAVRDGAVRVLGKKISNGLYVDELLAILAMLVTHWKAVEELGELGGVSWLLKITRESECKRNKENAIVILHTICFSDRTKWKEIKEEENAHGTITKLSREGTSRAQRKANGILDRLRKAMNLTHTA	52.64	454	1e-164	471		3	1.80E-20 | 4.80E-15 | 4.30E-04	72.6 | 54.7 | 20.5	PF04564.10 | PF00514.18 | PF13646.1	U-box | Arm | HEAT_2		---	---	---	---		4	GO:0000151, GO:0005634, GO:0005737, GO:0005886	2	GO:0004842, GO:0070696	3	GO:0016567, GO:0046777, GO:0071215
	8023	Peam|DryGeneModel_8023 maker-Scf00015-augustus-gene-12.8-mRNA-1	2114	GGGAAAAAAACAGGGAATTTGATTTCTAGGGTTTTCTCCTCCTCTTTTCTCTCACGAAGGCCATGGGATTCTCCAGATGCATTCTATTATTCCTTCTCCTCTTACATTTCTCTTTCGCGGACGACGCAACCCGAAACGACGCCTCTGTAAGGCCGAAATCCCCTTCCTGCAGCATGGAGTTCGTGTCGGTTAAAGTGAAGAACTGGGTGAATGGCGTGGAAGGTGAAACTGTGGTTGGATTAACTGCTAGCTTTGGTGCTCCAGTGCCAAGTCAAGAAACTGAAGCCCTCAGGTTGCCTGCGGTTATGGCAGATCCTTTCAGTTGCTGTTCTAAATCTTCTTCAAAGTTATCCAATTTAATTGCCCTGTCAATGCGTGGGGATTGCGACTTCACAGTCAAGGCCCAAGTAGCGCAGTCAGGAGGTGCAGCTGGTTTACTGGTTATAAATAACGAAGAAGATATTTTCAGGATGGAGTGTAGTGAAAACGATACCTCCCTAGAGATCAAAATTCCAGTTGTAGCAATCCCAAAGTCAGAAGGGGATATAATGCAGAAATCCATTGGTAGTGGCAGGAAGGTGGAGCTCCTCCTATATTCTCCAAAACGGCCTGTTGTGGACTTTGCTGTGGTCTTCTTGTGGTTGATGGCTGTTGGGACCCTCATTTGTGCTTGTTTGTGGGCTGACTTTGTTGCTTGCAAGCAGACTGATAATTATAATCAACTGGAACCCCCTATTAGTGGAACCAACAGTGAAGAAAACACGGAGAATGAAGTTGTAGATATTAATGCAAAGGGAGCTGTAATTTTTGTCATAGCTGCATCCGCTTTCCTGTTGGTCCTATACTTTCTTATGTCTGCTTGGTTCATATGGGTACTTATTGTGATGTTCTGCATCGGTGGTTCTCAGGGAATGCTTGCTTGCGTAGTGGCACTGATTTTAAGAATGTGCAGGGGTTGTGGACGGAAGACAATAAAACTTCCCGTTCTTGGTGATGTTTCACTTCTATCTTGTTTTGTTTTCCCATTCTGTGTAGCATTTGCCATTTTTTGGGCTGCAAATCAGAATGCCTCATATGCTTGGATAGGACAAGACATTCTTGGCATCTCTTTGATGATAAATGTCTTGCAACTAGCTCGGTTGCCAAATATCAAGGTTGCTTCAGTTCTTCTTTGCTGCGCATTTTGCTATGATATATTTTGGGTCTTCATATCACCATTAATTTTCCATGAAAGTGTTATGATTGCGGTTGCTCGTGGTGATAATAGTGGTGGTGCAGCCATTCCTATGCTTTTGAGAATCCCTCGCTTTTTTGATCCTTGGGGTGGGTATGACATGATTGGCTTTGGAGACATTCTCTTCCCAGGACTGCTTGTTTCTTTTTCGTATAGATATGACAAAGCAAATAAGAAGGGCGTTTTAAGTGGATATTTCCTTTGGTTGGTATTTGGCTATGGATTTGGGCTCTTCATCACTTATCTGGGTTTGTATCTGATGGATGGGCATGGCCAACCTGCATTGTTGTACCTTGTTCCATGTACACTAGGGCTCACCGTTATTTTGGGTTGTGTGAGAGGTGAGCTGAAAGACTTGTGGAACTATGGTGATGAACCATCTTCAAATAGATCTGATAAAGCTTAAAGAGTTCTCTATGATGTTTCTAATATGATAGAGTTATGAATCTGCTGAATACGCCTGCAGATAGAATGGGGTAAATCAGGCCGGTTCTGCCCCCTAACACAGATGGGATAGTAACTTATGAAGTCTTTCTGAATGAAAGAAGCCAAAACTTCTATGCATGAACAGAACTAAATCTAAGAGGTGAAAATATGACTCAATATCCTTCTGTATTTAACTTGTATAGCTACATGTCATTTGATACCACATTTACCTCATTTATTCGGGGCTGCAAAATTTGATACAGATCAAGCTACTACTTTCAGGTAAATTCAGTTTATTGTAAGATCATTCACAAAGTTAAGATATTGTCGAGTTGTACACGGTCCCATGGAAATGTACGAGCCCAAGCATCACTAAAATCAGAGTGACGTACACCATTATTTTGATCATTCTGTGAAGAATGCAATAAACTGTTACGTCCATCTTTATACATTG	525	MGFSRCILLFLLLLHFSFADDATRNDASVRPKSPSCSMEFVSVKVKNWVNGVEGETVVGLTASFGAPVPSQETEALRLPAVMADPFSCCSKSSSKLSNLIALSMRGDCDFTVKAQVAQSGGAAGLLVINNEEDIFRMECSENDTSLEIKIPVVAIPKSEGDIMQKSIGSGRKVELLLYSPKRPVVDFAVVFLWLMAVGTLICACLWADFVACKQTDNYNQLEPPISGTNSEENTENEVVDINAKGAVIFVIAASAFLLVLYFLMSAWFIWVLIVMFCIGGSQGMLACVVALILRMCRGCGRKTIKLPVLGDVSLLSCFVFPFCVAFAIFWAANQNASYAWIGQDILGISLMINVLQLARLPNIKVASVLLCCAFCYDIFWVFISPLIFHESVMIAVARGDNSGGAAIPMLLRIPRFFDPWGGYDMIGFGDILFPGLLVSFSYRYDKANKKGVLSGYFLWLVFGYGFGLFITYLGLYLMDGHGQPALLYLVPCTLGLTVILGCVRGELKDLWNYGDEPSSNRSDKA	98.316	Complete		XP_006850301.2	PREDICTED: signal peptide peptidase-like 2 [Amborella trichopoda]	531	MARIRVRLVFFSTWLLLISLSFADDVSRDDDFTPKSPGCDNKFQLVKVKNWVNGVEDTSIVGLSARFGSSLPSHASEARKRPAVLANPVNCCTNSSSKLVNSMALSKRGDCAFTTKAQVAQYEGAAGLLIMNDEEDLYKMVCTENDTSLNITIPIIMIPKSAGDNLQGHLAAGHKVDILLYSPNRPIVDFSEIFLWMMAVGTIVCASLWSEFVTCEQTDERYNELTRKDAPNAGPINKDDSLKEVLDINLKGAVIFIFAASAFLLLLYFFMSSWFIWLLIVLFCIGGSEGMHECLVALISRFFGDCGQKILNFPFLGEIPLLSAVILPLCMVFSIFWAANQHASYAWIGQDILGISLMTTVLQMARLPNIKIASVFLSCAFVYDIFWVFISPLIFHESVMIVVARGDSSGESIPMLLKIPRFFDPWGGYDMIGFGDILFPGLLISFAFRYDRYKKKGILNGYFLWLVIGYGIGLFITYVALYLMDGHGQPALLYLVPCTLGLIIVLGWLKKELEDLWDFGASRPEHSPGEA	65.11	513	0	679		XP_002446699.1	hypothetical protein SORBIDRAFT_06g020770 [Sorghum bicolor]	534	MATDHRVSLLPFAAALLVLLLAGGAAADDASSSDDAGTSRTPGCSNKFQLVKVKNWVNGTEGTTVVGLSAKFGAPLPRDIHEAKKSFAVLANPIDCCSNLTSKLTSSVALATRGECAFTEKANTAQAGGATGLLVINDNEELYKMVCGENDTSINVTIPVVMIPQSAGKMLKNFLHHGASVEVQLYSPNRPTVDLSACFLWIMAVGTIVCASLWTEFVTCEQVDERYNQLTRKDGPDTGTNYREDKEIFEISAKGAIVFIIVASVFLLLLFYFMSSWFVWVLIVLFCIGGIEGMHVCLVTLLARIFNDCGRKTVQLPFLGEILILSVGIVPFCVVFAILWAVYRHASFAWIGQDVLGICLMITVLQMARLPNIKVASALLSAAFVYDVFWVFISPLIFNESVMIAVARGDNTGESIPMLLRIPRFFDPWGGYDMIGFGDIIFPGLLVAFSYRFDRATRKGVLNGYFLWLIVGYAVGLFITYLALFLMDGQGQPALLYLVPCTLGVIVILGWLRGELHELWNYGKSRAENLVNEP	62.88	493	0	624		XP_002268575.1	PREDICTED: signal peptide peptidase-like 2 [Vitis vinifera]	533	MASLRLLAIPLLFLLVALPLAAADDASDQDDSGPKSPFCNNTFQLVKVKNWVDGKEHESLVGLTARFGASLPTEAHDHLRLPAVFSNPMNCCSDSSSELSGSIALSTRGDCSFMAKAKVAQSGDAAALLVINDKEDIYKMVCSENDTIVNITIPVVMIPKSGGDTLSKSIADGKKVELLLYAPTRPVVDSAVVFLWMMAVGTVVCASLWSEYIACEQNDERYNELSPKASEAGATKDDPEKEVLDISAKGAVGFVITASTFLVLLYFFMSSWFVWVLIVLFCIGGVEGMHACIVTLILRGCKNSERKTVNLPLFGEVTVLSLGVLLFCLSFAIAWAITRKASFSWIGQDVLGISLMITVLQIARLPNIKVASVLLCCAFVYDIFWVFISPVIFKDSVMIAVARGDNSGGESIPMLLRVPRFFDPWGGYDMIGFGDILFPGLLISFAFRFDKTNKRGMTNGYFLWLAIGYGCGLLFTYLGLYLMNGHGQPALLYLVPCTLGVTIILGLMRGELGHLWEHGTSVPIPILGRPGEA	67.9	486	0	659		XP_004252973.1	PREDICTED: signal peptide peptidase-like 5 [Solanum lycopersicum]	532	MAFSFRLIGVSIISCLLLLSSTATGDDDISRAAPANASSSCNNPYRMVLVKLWIDGAEQESIGGLSAAFGSLLSTDTKNAPRLPATCTKPLNGCSSSSFKLSGSIALALRGQCDFLTKAMVAQAGGAAGIVLINDQEDLVEMACPNNSTVSNVTIPVVTISKAGGDVIDKYISAGKKVEIMFYSPDRPIVDYSAMFIWMMAVGTIFCASFWSEFTTSKENNINEQSPEVIAGGSREEDDKEILNITTKSAFVFVITASTFLLLLYFFMSSWFVWLLIILFSIGGVEGMHSCIVSLVSSKCKGCGRKKLNLPLLGESSILSLVVLILCVAFAISWVATRKASYSWIGQDILGICLMITVLQLAQLPNIKVATVLLCCAFLYDIFWVFLSPAIFHDSVMIAVARGDKAGGESIPMLLRIPRVSDPYGGYDMIGFGDILFPGLLVCFAFRFDKARKKNVLNGYYIWMVVGYGIGLLFTYLGMYLMNGHGQPALLYLVPCTLGVYVLLGLLRGELKDLWNYDSESTRVADSLLGDA	58.32	499	0	580		AT2G43070.1	SPPL3, ATSPPL3	SIGNAL PEPTIDE PEPTIDASE-LIKE 3	540	MSSFDPPNHRYSALVLILLLLGFSVAAADDVSWTEDSSLESPGCTNKFQMVKVLNWVDGVEGDFLTGLTAQFGAALPSVPDQALRFPAAFVDPLDSCSHLSSRLDGHIALSIRGNCAFTEKAKHAEAAGASALLVINDKEDLDEMGCMEKDTSLNVSIPVLMISKSSGDALNKSMVDNKNVELLLYAPKRPAVDLTAGLLLLMAVGTVVVASLWSELTDPDQANESYSILAKDVSSAGTRKDDPEKEILDISVTGAVFFIVTASIFLLLLFYFMSSWFVWVLTIFFCIGGMQGMHNIIMAVILRKCRHLARKSVKLPLLGTMSVLSLLVNIVCLAFAVFWFIKRHTSYSWVGQDILGICLMITALQVVRLPNIKVATVLLCCAFVYDIFWVFISPLIFHESVMIVVAQGDSSTGESIPMLLRIPRFFDPWGGYDMIGFGDILFPGLLISFASRYDKIKKRVISNGYFLWLTIGYGIGLLLTYLGLYLMDGHGQPALLYIVPCTLGLAVILGLVRGELKELWNYGIEESESHTPEDPMPVA	59.57	507	0	575		2	2.30E-86 | 3.00E-12	289.9 | 46.1	PF04258.8 | PF02225.17	Peptidase_A22B | PA		K09597	---	---	---		2	GO:0005768, GO:0005774	2	GO:0004190, GO:0008233	1	GO:0006508
	8024	Peam|DryGeneModel_8024 maker-Scf00015-augustus-gene-12.10-mRNA-1	3635	TTCATTTAAAATCTTCTCCTTCTCTGAAAGCTTTTTTTCCTTGTGCCATGACATGAATCCTCCTCCAACAAACCCTAACCCTAATTTCACCTTCCATCCTCCTCCAAGCCCTAACCCTAACCCTAACTCTAATTTCTACTCCATTTCTTTCCCAACTGCTCCAATCCCTCCTCCTCCCTTCCGTCCTAACCCCTATCTAAACCCTAACCCTAACATCTCCTACGCTCCTTTCCCTCCTCCTCTTCTCCCCCAAAATGCCATCACAAACCCTAATTTCTCATCCCCTCCTCTCCCTATCTCCGAATCCGATGATATGGAAACCACCATCTCAACCCTCAAACGCTTCCTAGATCTAGCTGAAACCACCCTGAAAACCGCCTCCGATTTGATCCACCTCCCAAATCCCCATCTCTGCGCCTGCCCCTTTGATTCCCGCCATAGAATGCCGCCGGAGTCCCTCTTCCGCCACTTCCTCAGCTGCACCTCCTCCCCTTCCGTTGTCGATCTCGCTCTGCTGGACTCGCTGCGCTACCCCAATTCCCTTAGAGCTCCCACGGAAAACCGTTTTGTACGATCTCTGCTCGAATCCGATGCGGACCTCTGCCTCTCTCTCGATGAGTATGGAGAACTCGGTGGATCGAATTTCTTCTACAAGGATTGCCCGGGCGTCGTGAGCTCTTCGGCGGAGGACAGCGCCAAGAGGACGTTCAATCTTCCTGGGGTTTTATCAGTTGAGTGTGCGAATTTCATCTGCGGCGATAGGGATGGAGAAATTAAGAATTTGTCTGATGGGGTTCTCAAGCTGAGGATTCTTCCTACTGAATTGTGGGCATTGAGGAGTGAAATGGAGATATGGAATGATTTTCCATCTTGCTATTCATACAATGGTCTTCGCGTTGCAGCTTGCTTGTTTAGGCTGAAAGAATCTTATGTACTGAAATGGGTCATCTTGAATTCGCCTCGGTATGGGATAGTGATTGATGCACCCGTGAGAGATCACATATTTGTGCTATTAAAGCTCTGTTTGAAGGCAGTTTGGCGGGAAGCTCTTCGGTCGCTTGAGTTGGCATTCAGCAGAGGAGTGGGTGAAGGTGATGGGTATTTGAATCTGAAGTCCCTTAGTTTCCAGTGTTTGCGTCTGGTTGAAGTCTTAGGATGGCTAGCTTCGCATCTCTCTGTTTTGTATGGAAATGTGAGTGGCAAGTCCATTGCAATAGACATGCTTAAACAGTGTTTACTGAGTGCCGCGACAGGTTCATTATTGTTTCCTTTGGAGGAAAAGAGGAGAGGAGCTGATGCTTTGAAAGAAGAGCGTGCAAAATTAGATGTTGCTGTTGATAGCAAAGGCCTTGGACCTGTGGAATTGACAGTAGGAGGAGGTGGGGCACCTGCACCTAAAGAGATTGCTGAAGATAAAAGTTTGCTACATGGAGATGGGAGTTTATTTGGCGGTGCATTATCTGCTAAGGGTGAAGTGTTTGTATCACAGGTTGCAGCTGCGATTGCTGCATTGCATGAACGAGCTCTGCTTGAAGAGAGAATAAAGGAATTACGCTTTGGCAGACCACAATCCAAATTTCAGCGGGTAAATGAACATTCAAGTTTATCAATTAAGGCTATTGAGGAGAGAGGCAAACGCCCAGACTATAGGCCTATTCTTGAGCAAGATGGGCTTCTTTGGAAACGGGCATACAACCCGGATTCGAGTAAGAACAAGACAAGGGAAGAGCTCTTGGCTGAGGAAAGGGATTATAAACGGCGAAGGATGTCGTATCGTGGCAAGAAGGTGAAGAGGTCAACAACACAGGTGATGCGAGATATAATCGAGGAGCACATGGAGGAAATCAAGCAGGCAGGGGGAATTGGGTGCTTTGTAAAAGGCTCTACTGATATGGGGTTAATCCAGTCTGGATCCATTTCCGTTGGTGACATGACCACTGATATCGATCAGTTCAGAGGCAGGTGCAGCTCATCTGAAACAAGCAGAAACCATTCACGAGCGCATGAAAAGCAAGTACACTCTGATCACAAAGTCACATCTACAAGGTTAGAGGATGGTAATGCTAAAGATCAATTGGAAAAGGGCTATGGCTTGACTGATTCACTTTATCGTCCAAGAGAGGAGCATCATGTGTTTCATGATACTTATGATGACCGGAAAAGAAGCATTAGTAAGAATAACAGGGATGGAGATCATAAGTCCAGAAGTCCACAGGGTCACAAAAGTCACCGCCGCAAAGATGGAGAGCATCAGTCGAGAAGTTCACATGAACATAGAAGTCACCGTCGGTCACATGAGCAGCATCGACGCCATAGGGAGCAATATGACGATGAAACTACTAGAAATAAGTATGATCGCTTTGATTCTTCTTCTCACAGGTCTAGAAAGCGTGATGATAGACATTATTCTTCCCCATCAGATCTAGTGGATGATATGACTCTGAGTAAATATGATCGTTTCTATGAAAATAATTCTAGATATGGAGGCAGAATAAATGGAAATCTTGAGTCAGGGACACTGACACAGAGTTTGTTCGAGGACAGATATGATCCTTCTGACTACAATAGGTATGGATCAAAGTATGGTGATGATTCTTCTGGCAGTGGATATGTTTGACCAGATAAACTGCAGAGTCCAGATGATGGAAAGCATCCTAAAGAACTAGGAAGGCTTAAACACTACAGTAAAAGATATCACGATGATTAGCTGCAGATGTCATGAAGTACTCATTGCCTCCTATAAGTGTCGTACCACACTCGGAAGTAAAATTTATATGGTTCAGCATGCTTGTCTCTTTTGCACTCTTGGAGATGCAAGGAATGCTACTGCATGTGATGTGAGCTGTGGTATCTTGTCTGAAACTCTTCAAGAGAGAGAAGAGGATGCTACTGTGTTATCTCATGAGCTATTTGGCATGCTGGGTGAGGCTCTCATGCGATCTATAGCTGTATTTTTGTATTCAATTGGTTGAGTAGCTCCTTTCTGTGTGTTCTGGTGTCAGTGATTTGTTTTCCTGGTAATGAAGAGTAATTTATTCTCAAAATGCATGTTATTTTTGTCATCACTGGTAGGTGGAAGGATATGATCGTTGGGCCCAATCTTTTTTCAGTTTGATTGGGTGGGCCCAACCATCCCCAGACCATTTTCAAAAGATAACCTTAAGTGGAAGGTCATGTCCGTCCAATATTTTACTTGTCTATTGGGATGATATGGCCAAGCCACTGAGTGTATTGCTTCTACAGCAAACGGTGCTTTTTCTTCTTGACATTCTTATTATAAAATCTTCACTCTTAGACGTGTATCTTCATTTTGAGGGTCATTGAGGACTCCAGGTAGGTTGCTAATGTTCTGGATTTGGGATGGACTCATATGGAACTAGGCATTGGCTCGATAAAGATTTTTGAAGAAGTCTGGGTCAGACGCTGATCTTGGAATCTGGATTAGAAACTTCCTGTGATGTGGGTTTCAGGATGTCCATGTCTGCCCTGTAAAAGAGCAATTCCTATAGAAGCTAGAGTTTTGTAAGATTTTGGTCCCTAAACTTGTGTTTTGGGTCTGGTCTGTCAAGGACAGTCTAAATCTGGTTCCAGACCAATCTGGTCTTGTTTTGTATATGCTCATTGGTATTATTTTG	854	MNPPPTNPNPNFTFHPPPSPNPNPNSNFYSISFPTAPIPPPPFRPNPYLNPNPNISYAPFPPPLLPQNAITNPNFSSPPLPISESDDMETTISTLKRFLDLAETTLKTASDLIHLPNPHLCACPFDSRHRMPPESLFRHFLSCTSSPSVVDLALLDSLRYPNSLRAPTENRFVRSLLESDADLCLSLDEYGELGGSNFFYKDCPGVVSSSAEDSAKRTFNLPGVLSVECANFICGDRDGEIKNLSDGVLKLRILPTELWALRSEMEIWNDFPSCYSYNGLRVAACLFRLKESYVLKWVILNSPRYGIVIDAPVRDHIFVLLKLCLKAVWREALRSLELAFSRGVGEGDGYLNLKSLSFQCLRLVEVLGWLASHLSVLYGNVSGKSIAIDMLKQCLLSAATGSLLFPLEEKRRGADALKEERAKLDVAVDSKGLGPVELTVGGGGAPAPKEIAEDKSLLHGDGSLFGGALSAKGEVFVSQVAAAIAALHERALLEERIKELRFGRPQSKFQRVNEHSSLSIKAIEERGKRPDYRPILEQDGLLWKRAYNPDSSKNKTREELLAEERDYKRRRMSYRGKKVKRSTTQVMRDIIEEHMEEIKQAGGIGCFVKGSTDMGLIQSGSISVGDMTTDIDQFRGRCSSSETSRNHSRAHEKQVHSDHKVTSTRLEDGNAKDQLEKGYGLTDSLYRPREEHHVFHDTYDDRKRSISKNNRDGDHKSRSPQGHKSHRRKDGEHQSRSSHEHRSHRRSHEQHRRHREQYDDETTRNKYDRFDSSSHRSRKRDDRHYSSPSDLVDDMTLSKYDRFYENNSRYGGRINGNLESGTLTQSLFEDRYDPSDYNRYGSKYGDDSSGSGYV	145.108	Complete		XP_011624692.1	PREDICTED: U11/U12 small nuclear ribonucleoprotein 48 kDa protein [Amborella trichopoda]	446	MGSRLVLFPLGNPSINSNKELETKGSKKETDVVGVSGSDLDLKDGYLVEKQGSELQEIIGKKNDANSGMNSDEDLIGQRVFVSQIAAAIAALHERSFLEEKIKALRLSGPLSKSQLISEHDQVSRMANEERQNRPDYRAVLEHDGLLWQRSRHPDMNKNKTREELLAEERDYKRRRMSYRGKKVKRTPIQVLHDIIEGHMEEIECAGGIGCFVKGSEKPTSLSSGSIANNVISEDHHESQSHTYSSGETIRPHNQRKLFIGSSNVSSTRSNGVSIKDQSGMSSGLGSRSNYPRDGDQWHGDEHYTKHESQEDRKRRAYREEEKYSSYRSRSPSLHTTEQHWKSGKEDRWGDERERYDRADSRTSDRDKYQNGRSSSYASRSRKLSDGSAHRSEREDRHGRTYHISFSENNFDDRYDPSGSHGMYDEACNNASSSSKYERGDRWSNN	54.2	238	2e-51	186		XP_002466198.1	hypothetical protein SORBIDRAFT_01g003350 [Sorghum bicolor]	481	MEPPPIPHPPPPAPALTSALAHLRSVLSAASSALAALPSPLEPHPTTPIASIPSPQSTTTKPPLPPPVTAINLPLPAAPAPYSDCPAVVRMSPVPTSAATSLPAFLAGVCADFSSSTTDRSPSHPPRILPSELSLLHRELDSWVAGGDHLPGSYSYAATRVVATFCLGVTPRWEAELRQWVFESSPRYGVKVNVADVDHILVLLWLLLKAMAVEARYLLEGMQNGDNEGLSFDPRAMRFECPRLVEGLSWLGAQLGVLYGESNGKLFALVSVKEAVLQMAYCLAVCVGDGAAGVGDDKVGAGEKGSDVGDVVAGPVFLSQVAASIVALYERFYLEEKTKALQAQRLSNYQLLLGYSQALERGTLERSNRPNYRAVLEYDGVLSRRVSNKESARAKTREELLAEERDYKRRRTSYRGKKVNRNPTEVLRDIIDEHMDEIKQAGGIGYVVEAPADIAWNVFKSNSHSGAYNGSYDFASSSSHD	39.62	424	2e-59	209		XP_010648957.1	PREDICTED: U11/U12 small nuclear ribonucleoprotein 48 kDa protein [Vitis vinifera]	725	MNPPPPSLRHHSFTFLPQNPNTNMLNTVTPNPDLTSTLSALKALIHQSEAAVTSPHNLLHHCSAALSPCPFDPRHRMPPEFLFRHHLRCPSSHFPPLDPSILQSLRYPRTLQSQSPNSFLQPLRDSNSELCFSLDQFGDFGSNFFYRDCPGVVELDRLHRTLTLPGLLSVECANFVGVGDDGRIGGASRECVRLLPSELWEFRREIGLWNDFPSSYSYAVLRVVLCAEMVKEGDFLKWVIANSPWYGVVIDVAMRDHIFVLFRLVLKAIVREAISWDVKGKGLEMNSKTMSLECPNLVQAMMWLASQISVLYGEANGKFFAINMLKQCLFNVASGLVLFALEENVSVSPASKQVSGNVDADVNNIRNAKLEPPQMGTEYDERAIFVSQVAAAVAALHERSLLEQKIKSLRLSQPIPRYQLMAEHACLTARADEERKNNPNYKPILEHDGLLWQRSRNQESSKTRTREELLAEERDYKRRRMSYRGKKLKQTTTEVMRDIIEEYMEEIKQAGGIGCSVKGAEEGNVPPSKLLSSHDSSTDTYELEKIMHTSSESRGGSQDLRKELPSDYKVRSTRSDDSYSDDHEQHRRVSHGYDGNLEYHKKSFSRDKHDREYNPRSSERNRSDGRSHEQTRHRSKRGDAEVTRVKQHELSSSMPKYRDNRAFSSVSKRVNDSTMERDDRRSEAKDRWQRKSYGNNLSESMVQNSFDDRYDPSSFDDILENDISS	41.71	796	7e-169	507		XP_010319817.1	PREDICTED: U11/U12 small nuclear ribonucleoprotein 48 kDa protein [Solanum lycopersicum]	719	MNPFPPPPLPLPLPPASAFPPPPASTFPRPPPSYFHHPTPTSALAYDLPSALSSLTSLLNLSSTTLNSLSSLLPIPLVAPSPSPALIPCPFNSNHRLPLSSLFSHSLHCPPISSSSADYIQTLIQHLKYPHTLHYSNPFTLPLLESQSDLCFSLETYLDFENPTFCYSNCPGVVSFPIRGENANPPMLTLPAVLSSECANFGQNLMGFPKEIVSQLLPSEVYAIRNETDHWNEFPFMYSYHVLRAILGLGMSSVECLSTWVVANSARYYSVVLDLAMRDHVLVLFKLCLKAIVRESIDLASTFCNGEAEESVLSNRSFKCPVLVQVLVWLGTQLSVLYGEMNGKLFAINMLKQSICDCAFSSCMFNESTDMKSGEDNLQEPQESGEPLKRRMENGTNVSGETLSKGAIFVSQVAAAVAALYERSMFEEKLKALRSLPSLPAYQRSMEHTYISEKADEERQKRPNYKPLLEHDGLLWQHSRNNQDMDRKKTRAELLAEERDYKRRRMSYRGKKLKRSTTQVMRDIIEEYMEEIRQADPINCPTKGAEVTKFPLSASYRVDNNNYKNKAESEKRQPDSSALSKVREGGYREEFHTDEEVNSTDYKYDYSEDMEKASQWHHRHSVAQRSNGRSRQDKKDYSRSPNQLVGRAYSREKSISKEKRDYSNDSSLNFSRSSSRRYHKSNEESSPHRERGDRHFDFKKRKARDASDDFEDRYDPSGP	39.67	615	1e-110	355		AT3G04160.1	---	unknown protein; Has 1711 Blast hits to 1353 proteins in 195 species: Archae - 0; Bacteria - 64; Metazoa - 693; Fungi - 201; Plants - 207; Viruses - 0; Other Eukaryotes - 546 (source: NCBI BLink).	712	MDRPPSLPHYQNPNPNLFYHYPPPNSNPNFFFRPPPPPLQNPNNYSIVPSPPPIRELSGTLSSLKSLLSECQRTLDSLSQNLALDHSSLLQKDENGCFVRCPFDSNHFMPPEALFLHSLRCPNTLDLIHLLESFSSYRNTLELPCELQLNNGDGDLCISLDDLADFGSNFFYRDCPGAVKFSELDGKKRTLTLPHVLSVECSDFVGSDEKVKKIVLDKCLGVLPSDLCAMKNEIDQWRDFPSSYSSSVLSSIVGSKVVEISALRKWILVNSTRYGVIIDTFMRDHIFLLFRLCLKSAVKEACGFRMESDATDVGEQKIMSCKSSTFECPVFIQVLSWLASQLAVLYGEGNGKFFALDMFKQCIVESASQVMLFRLEGTRSKCSGVVEDLDDARLRNKDVIMEKPFENSSGGECGKTLDSPQVISVSRVSAAVAALYERSLLEEKIRAVRYAQPLTRYQRAAELGFMTAKADEERNRRCSYRPIIDHDGRPRQRSLNQDMDKMKTREELLAEERDYKRRRMSYRGKKVKRTPRQVLHDMIEEYTEEIKLAGGIGCFEKGMPLQSRSPIGNDQKESDFGYSIPSTDKQWKGENRADIEYPIDNRQNSDKVKRHDEYDSGSSQRQQSHRSYKHSDRRDDKLRDRRKDKHNDRRDDEFTRTKRHSIEGESYQNYRSSREKSSSDYKTKRDDPYDRRSQQPRNQNLFEDRYIPTEKE	42.99	528	2e-108	349		1	3.6e-06	26.5	PF05253.7	zf-U11-48K		K13156	---	---	---		1	GO:0005634	1	GO:0003674	1	GO:0008150
	8025	Peam|DryGeneModel_8025 augustus_masked-Scf00015-processed-gene-13.2-mRNA-1	405	ATGGCATCAAACTCAAAACCAACCTCTCTCCCCCTCCTCTCCCTACTACTGCTAGTCTTCTACACCATCTCTTCCTCCTCAGCATACCAGTTAGGAGGAGGAATAGGACTTGCAAGAAGAGTAGGGGGAAGGGTGGAGATCCAAGATGTTGAATCCAACAAAGAAATCCAGGCCCTCGGAAGGTATTCTGTTCAAGAATACAACAAAAATCATCTGACCCAACTCTCATTTGTCCATGTAATCAAGGCAGAGAGGCAGGTGGTTTCTGGGATCAAATACTATCTCAAGATCCATGCAACTGATGTTGCCAAGAAGGAGTTTGATGCAGTTGTGTTTGTTAAGCCCTGGAAATCTTCCAAACAACTTCTCTCTTTCGGTCCTTCATTTTACTCTAAGAGGGTTTGA	134	MASNSKPTSLPLLSLLLLVFYTISSSSAYQLGGGIGLARRVGGRVEIQDVESNKEIQALGRYSVQEYNKNHLTQLSFVHVIKAERQVVSGIKYYLKIHATDVAKKEFDAVVFVKPWKSSKQLLSFGPSFYSKRV	96.998	Complete		XP_006840903.1	PREDICTED: cysteine proteinase inhibitor B [Amborella trichopoda]	120	MAFSASFSRSFSLLVIFSFLSLRFSSALRPGGRSAIPNVKSNTEVQDLGKFCVEKYNQVHDSRLVFSEVVQGERQVVSGMKYYLLIEAKDGDVLKKFDAVVVVQAWRHSKQMLSFSPSTD	54.22	83	5e-25	91.7		XP_002456830.1	hypothetical protein SORBIDRAFT_03g043680 [Sorghum bicolor]	155	MDPRALGAGMLLAVLLMAATAAASARPDDDDVAGSGAGAGGIRQPASDGYRGRKVGARTEVRDVESDGEVQELGRFSVAEYNRQLRGDGGGRLEFGRVVAAQRQVVSGLKYYLRVAAVEEGAQNAGGERAFDAVVVVKPWLESRTLLTFAPAAAK	47.31	93	7e-25	92.8		XP_002265736.1	PREDICTED: cysteine proteinase inhibitor 4 [Vitis vinifera]	140	MARLTSQPFILTSLLFIVVVSYFWTPAAGIGRMVGGRTEIKDVKTNKEVQQLGRFSVEEYNRSHGRRWREAIGNVLGMDYEYLTFSEVVEAQKQVVSGFKYYLKIAATQNGVRNTFDAVVVVKPWLPSKQLLHFSPSSIY	51.52	99	2e-26	96.3		XP_010326957.1	PREDICTED: cysteine proteinase inhibitor B [Solanum lycopersicum]	134	MAKSTKILSSILILFFIFSLFSSSNALGGKLGGRTQIKNVKTNQEIQDLGKYCVEEHNRDLRHINGALSSLLSFSQVVEAEKQVVSGVKYYLKISAIVKSSSSPKLFDAVVVVKAWEKKKELLTFSPSPSPATK	49.46	93	7e-23	87		AT2G31980.1	AtCYS2, CYS2	PHYTOCYSTATIN 2	147	MATMLKVSLVLSLLGFLVIAVVTPSAANPFRKSVVLGGKSGVPNIRTNREIQQLGRYCVEQFNQQAQNEQGNIGSIAKTDTAISNPLQFSRVVSAQKQVVAGLKYYLRIEVTQPNGSTRMFDSVVVIQPWLHSKQLLGFTPVVSPVY	37	100	2e-18	75.9		1	2.3e-11	43.6	PF00031.16	Cystatin		K13899	CST3	cystatin-C	---		1	GO:0005576	1	GO:0004869	2	GO:0009062, GO:0010162
	8026	Peam|DryGeneModel_8026 maker-Scf00015-augustus-gene-13.5-mRNA-1	4330	ACATTGAGCTCGCTTTTCGATCGTCGCACAAGGCGGTGGGTGCGTGAAGAAGATGAGAGAGGAAAGCTAGGGTTTTTTTTCGTCTCTTTCTCTTTGCGATTTGATTTAAGCTGCGATTTTGGATATCTAAGGCGAGATCTCCTCTGCGGTCTCCGTCGTTGGATCTCTGCCGTTGATTCTAGGGTTTTGTTTCTTTTTTTGGGGGACGAGATGTTGATCTCGCTGCAGATCGATGCTCGCCATCAGCAGCAGCAGCAGCAGCAGCAGCAGCAGATCTTTGGATCGAGTGGTGGAGGGTTTTCTAGGGTTTCGTTTGATGCGGATCACGAGGAATCGTTTGGTTTGGCGCAGGATGCTTGCTTGAATCTGAAATCATCCCAGCCTTTGGAATCTCAATTAGTTGATGAAGATATGCTCTTGGCACTTGCACATCAGAAATACAAGGCTGGGAACTATAAACAAGCGCTGGAGCACAGCAATGCTGTTTATGAGAGGAATCCTCGTCGAACTGATAATCTTCTTCTCCTGGGCGCAATTCATTATCAATTGCATGATTTTGATACGTGCATCGCCAAGAATGAAGAAGCTCTTCATATTGAGCCACATTTTGCGGAGTGCTTTGGAAATATGGCAAATGCGTGGAAGGAGAAAGGCAATATTGATCTTGCAATTCGTTATTATTTGATTGCTATCGAGGAATATTTATATATACTTCCGCCTCATTTGCAGCTCCGTCCCAATTTCTGTGATGCATGGTCAAATTTGGCCAGTGCGTACATGAGGAAGGGAAGACTGACTGAAGCAGCCCAGTGTTGTCGCCAGGCTTTGACCTTAAATCCACGCTTGGTTGATGCTCACAGCAACCTCGGAAATTTGATGAAGGCGCAAGGTTTAGTCCAAGAAGCATACAATTGTTATGTTGAGGCTCTGCGTATACAACCAACGTTTGCAATTGCATGGTCAAATCTTGCTGGTCTTTTCATGGAGGCTGGGGATCTCAACAGAGCCCTTGCATACTATAAGGAAGCTGTTAAACTGAAGCCCACATTTGCTGATGCCTACCTGAACCAAGGAAATGTTTACAAGGCGATGAGCATGTCTCAAGAAGCTATCATGTGTTATCAACGTGCTCTACAGGCGCGACCCGACTATGCAATGGCATATGGCAATCTGGCTAGTATGTATTACGAACAAGGTCAGCTTGATTTAGCAATTCTTCATTACAAGCAAGCTATTGCTTGTGACTCGGCATTCTTAGAGGCATACAATAACCTGGGAAATGCCCTGAAAGACGCTGGCAGAGTGGAAGAGGCTATCAGCTGTTACAGGTCATGCCTTGCCTTCCAACCTAATCATCCTCAGGCTCTTACGAACCTTGGGAATATATACATGGAATGGAACATGATTGGTACTGCGGCTTCATTTTATAAAGCCACGTTGAATGTAACAACTGGGTTGTCTGCTCCTTTAAATAATCTGGCTATAATTTATAAACAACAGGGAAACTACGCTGATGCTATATCTTGCTATAATGAAGTCCTTCGCATTGATCCTCTAGCAGCTGATGGACTCGTCAACAGAGGCAACACGTTCAAAGAGATTGGTAGAGTCAGTGAGGCGATTCAGGATTACATACGAGCTGTTACTATTCGGCCAACTATGCCTGAGGCTCATGCAAATCTGGCATCGGCTTATAAAGATAGCGGGCATGTGGAAGCGGCCATAAAGAGTTATAAGCAGGCATTGCTTTTGCGTCCTGATTTTCCTGAAGCAACTTGTAATCTTCTACACACATTGCAGTGTGTCTGTAATTGGGAAGATCGGGAAAACAAATTTGTGGAAGTTGAAGGGATTATTAGGAAACAGATAAAGATGTCAGTTCTTCCAAGCGTGCAACCCTTTCATGCAATAGCATACCCAATTGATCCAATGCTTGCATTGGAAATTAGTAAGAAATATGCAGCACAGTGCTCTTTGATTGCATCCCGCTATGGACTTCCTGCCTTCAGCCATCCCCCTCCTCTCCCTATAAAAGCTGAGGGTGGGAATGGGCGTCTGCGAGTGGGATATGTAAGCAGTGATTTTGGTAATCATCCGTTGTCACATCTCATGGGCTCTGTCTTTGGCATGCACAGCAGAGAAAATGTCGAGGTTTTCTGTTATGCCTTAAGTCAGAACGACGGAACTGAGTGGAGGCAGCGTATTCAATCTGAAGTGGAACATTTTATAGATGTGTCTTCCATGTCATCTGACATGATCGCCAGAATGATCAATGAGGATAAGATACAGATCTTAGTCAACCTCAATGGGTACACCAAGGGTGCAAGAAACGAAATTTTTGCAATGCAGCCTGCACCCATTCAGGTTTCGTATATGGGCTTCCCTGGGACAACTGGTGCATCTTATATTGATTATTTGGTTACAGATGAGTTTGTGTCACCGATGCGGTTTGCACATATTTACTCCGAGAAACTTGTCCATCTTCCTCATTGTTACTTTGTGAATGATTATAAGCAGAAAAACCGTGATGTTTTGGATCCAATTTGTCAACATAGGCGAGCAGACTATGGATTGCCTGAAGATAAATTCATATTTGCGTGCTTCAATCAACTGTACAAGATGGACCCTGAGATCTTCAATACATGGTGCAATATCCTTAAGCGTGTCCCAAATAGTGCTTTGTGGCTTCTCCGATTCCCAGCTGCAGGGGAGATGAGGTTGCGGTCATATGCTGCTGCACAGGGGGTGCGTCCAGATCAAATCATTTTCACAGATGTTGCTATGAAGAATGAACACATCAGGCGGAGTGCTCTGGCAGATCTTTTCCTTGACACGCCGTTGTGCAATGCTCACACGACAGGCACAGATGTCCTGTGGGCTGGTCTGCCGATGGTGACACTGCCTCTTGAGAAAATGGCAACCAGAGTAGCTGGTTCACTTTGTCTGGCTACCGGTGTTGGGGAGGAGATGATTGTTAGCAGTATGAAGGAGTATGAAGAGAAGGCAGTGGATTTGGCTCAAAATCGTCATAAGCTTCAGGCACTATGTATTAAGCTGAAGGCTGTTCGTCAGACTTGCCCTTTATTTGATACACAACGCTGGGTAAGGAATCTGGAGAGGGCTTATTTCAAGATGTGGAATCTGTACTGCTCTGGTGGGCATCCACAGCATTTCAAAGTGACTGAAATTGATACTGAATTTCCCTATGACCGGTAGTAGATTGACAGAGGAAGCGGGATGGAACTGTAGATATAGAAAGAGGTCATATATTTATGTTATATATATATATACATGGATTCAATGCGAGTCAATGTTTGGTTGGTTGTCCAGATGATGCACTGGAGATGTATTTGTATACAGCAGTGTGGAAGGAAGCCCCAGGTTGTATTCCGGACAATGTTGAAGGGTGCTGCAAATTTGTTCTTATTGGTAACCCTGGAACAGTTTTAAGTGTTGGAGATATTACCCCTTAGGGGATACATGCTTAATACATCAATTTTACACCCTCTTACACCACTTTGATGCCTTTATTTTTTTGCAAGATTGGAAGTAGGTTTGGTTTTTTTCCATGCGGATCATATGGCACGAAATCTATTCTCAGCTGCATGTGGCTGCCAATTGTGTTTTCTATTGGTAATCAGTGAGTGGGTTCACATTGGGTGTATGAGTCAAATGAAGACTAGCGCAGGCGCAATATTTTGCTGTCATGGGCTGAACAGCTCAAGGGAATAGGAAGCAAGACGACATCCATGCAATTGTATTGATCTTGGAAGGAACATCCAGCAGAATGGTCATTGTGCCGTATATATCAAGCTAAACACAGTCCCTGTTTATTGTCTTCATTAAAATTTGGGTTGGGTTTGCACCTTGATCGGAATCCTAGTGTTGCTGCTTGCTATCTCGAGGGTTATGTTGTTCTGCAATGTTAGCATCTGGCAGAATAGTCTCTGCCTGAGCTCTGATTACTTGCAGGATGATCTGGCTTCTCGGTGCTGTTGGGCTAGGTGGGCTCAGACCGATGTTTGTCGTACACTGCCTGTGACCTATTTTCTCCGACCCCAGGAGGGTACCTCTTTACCATTTTTCCTTCCTGGGGTGTTGGAAGAATTGGAGAGTATGGGCCCTGTTCTTTGGAGCTGCCTTGAGTTGACCACTTTGTTTTGTACCCAGATGTGGCATTTACGGCAAGCAGCTGCCGGATTCCATGTCCACTTCTTGCGAGTGGATGATTTGGTCTTGACTGACAGCATTGTCAAAAAACTGTAGTCACTTTGTGTACGCGCTTCTGGTCTTGATTAGGTCTCATGTAACTCGTGAGCTCAGAGCCATA	1071	TLSSLFDRRTRRWVREEDERGKLGFFFVSFSLRFDLSCDFGYLRRDLLCGLRRWISAVDSRVLFLFLGDEMLISLQIDARHQQQQQQQQQQIFGSSGGGFSRVSFDADHEESFGLAQDACLNLKSSQPLESQLVDEDMLLALAHQKYKAGNYKQALEHSNAVYERNPRRTDNLLLLGAIHYQLHDFDTCIAKNEEALHIEPHFAECFGNMANAWKEKGNIDLAIRYYLIAIEEYLYILPPHLQLRPNFCDAWSNLASAYMRKGRLTEAAQCCRQALTLNPRLVDAHSNLGNLMKAQGLVQEAYNCYVEALRIQPTFAIAWSNLAGLFMEAGDLNRALAYYKEAVKLKPTFADAYLNQGNVYKAMSMSQEAIMCYQRALQARPDYAMAYGNLASMYYEQGQLDLAILHYKQAIACDSAFLEAYNNLGNALKDAGRVEEAISCYRSCLAFQPNHPQALTNLGNIYMEWNMIGTAASFYKATLNVTTGLSAPLNNLAIIYKQQGNYADAISCYNEVLRIDPLAADGLVNRGNTFKEIGRVSEAIQDYIRAVTIRPTMPEAHANLASAYKDSGHVEAAIKSYKQALLLRPDFPEATCNLLHTLQCVCNWEDRENKFVEVEGIIRKQIKMSVLPSVQPFHAIAYPIDPMLALEISKKYAAQCSLIASRYGLPAFSHPPPLPIKAEGGNGRLRVGYVSSDFGNHPLSHLMGSVFGMHSRENVEVFCYALSQNDGTEWRQRIQSEVEHFIDVSSMSSDMIARMINEDKIQILVNLNGYTKGARNEIFAMQPAPIQVSYMGFPGTTGASYIDYLVTDEFVSPMRFAHIYSEKLVHLPHCYFVNDYKQKNRDVLDPICQHRRADYGLPEDKFIFACFNQLYKMDPEIFNTWCNILKRVPNSALWLLRFPAAGEMRLRSYAAAQGVRPDQIIFTDVAMKNEHIRRSALADLFLDTPLCNAHTTGTDVLWAGLPMVTLPLEKMATRVAGSLCLATGVGEEMIVSSMKEYEEKAVDLAQNRHKLQALCIKLKAVRQTCPLFDTQRWVRNLERAYFKMWNLYCSGGHPQHFKVTEIDTEFPYDR	108.326	Complete		XP_006848455.1	PREDICTED: probable UDP-N-acetylglucosamine--peptide N-acetylglucosaminyltransferase SEC [Amborella trichopoda]	985	MLLSIQSDARQQQQQLLGCDGVGSSRLVPFSSDLEESFLCQQESCLTQQSLHTSDLRDANEENLLALAHQKYKALNYKQALEHSNAVYEKNPQRTDNLLLLGAIHYQLHDFDMCIAKNEEALRIDPHFAECFGNMANAWKEKGNIDLAIRYYLIAIELRPNFCDAWSNLASAYMRKGRLNEAAQCCRQALTLNPRLVDAHSNLGNLMKAQGLIQEAYNCYLEALRIQPTFAIAWSNLAGLFMEAGDFTRALAYYKEAVKLKPTFSDAYLNLGNVYKGMGMPQEAIMCYQRAIQAKPDYAMAFGNLASIYYEQGRLELAIIHYRQAIACDSGFLEAYNNLGNALKDAGRVEEAISCYQSCLAFQPSHPQALTNLGNIYMEWNMMSTAATFYKATLAVTTGLSAPYSNLAIIYKQQGNYADAISCYNEVLRIDPLAADGLVNRGNTLKEIGRVSEAIQDYIRAVTIRPTMAEGHANLASAYKDSGHVEAAIKSYQQALLLRPDFPEATCNLLHTLQCVCNWEDRENQFKEVEAIIRRQIQVSVLPSVQPFHAIAYPIDPILALEISKKYAAHCSVIATRYGLASFSHPPPLPVKSEGRNGRLRVGYVSSDFGNHPLSHLMGSVFGMHNRENIEVFCYALSPNDGSEWRQRIQSEAEQFVDVSSMSSDLIANMINQDKIQILVNLNGYTKGARNEIFAMQPAPIQVSYMGFPGTTGATYIDYLVTDEFVSPTRFAHIYSEKLVHLPHCYFVNDYKQKNRDVLEPVCRHKRSDYGLPEDKFLFACFNQLYKMDPDIFNTWCNILKRVPSSALWLLRFPAAGENRLRAYAAAKGVHPDQIIFTDVAVKNEHIRRSALADLFLDTPLCNAHTTGTDVLWAGLPMITRPLEKMATRVAGSLCLATGVGEEMIVGSLKEYEEKAVFFAENRPRLQALTNKLKAARMTCPLFDTARWVTNLERAYFKMWNLYCSGSQPQHFKVMENNAEFPYDR	84.42	1001	0	1744		XP_002453843.1	hypothetical protein SORBIDRAFT_04g019560 [Sorghum bicolor]	1011	MLSLQQQHGGAVAGGGGGDARNHAPQPAVLGAGVDWLAFGARADLEEPARNAPSPALFLLPPAPLDDRAAQPEPKPKPGQLAGAVDEERHLALAHQNYRSGKYREALEHGNVVYEKNARRTDNLLLLGAIYYQIRNYDMCIAKNEEALAIDPQFAECYGNMANAWKEKGDIDLAIRYYLTAIQLRPNFCDAWSNLASAYTRKGRLNEAAQCCRQALAINPRLVDAHSNLGNLMKAQGFIQEAYSCYIEALRIDPHFAIAWSNLAGLFMEAGDLDKALMYYKEAVKLKPSFADAYLNQGNVYKALGMPQDAIMCYQRALQARPDYAMAYGNLATIYYEQGQLDMAIRCYNQAIVYDPQFVEAYNNMGNALKDAGRVEEAINCYRSCLALQANHPQALTNLGNIYMEWSMISAAASFYKAAISVTSGLSSPLNNLAVIYKQQGNYADAITCYTEVLRIDPTAADALVNRGNTFKEIGRVNEAIQDYVQAATIRPNMAEAHANLASAYKDSGHVETAIVSYKQALRLRPDFPEATCNLLHTLQCVCDWENRDAMFRDVEEIIRRQIKMSVLPSVQPFHAIAYPIDPMLALEISCKYAAHCSLIASRFGLPPFVHPSPVPVKAEGKHCRLRVGYVSSDFGNHPLSHLMGSVFGMHDRANIEVFCYALSQNDGTEWRQRIQSEAEHFVDVSAMTSDNIARLINQDKIQILINLNGYTKGARNEIFALQPAPIQVSYMGFPGTTGAAYIDYLVTDEFVSPSRYSHIYSEKLVHLPHCYFVNDYKQKNRDCLTPVCPHKRSDYGLPEDKFIFACFNQLYKMDPEIFDTWCNILKRVPNSALWLLRFPAAGETRVRAHAVARGVRSDQIIFTDVAMKNEHIRRSALADLFLDTPLCNAHTTGTDILWAGLPMITLPLEKMATRVAGSLCVATGLGEEMIVSSMKEYEDRAVDLALNPVKLQALTNKLKEVRMTCPLFDTARWVRNLERAYYKMWNLYCSSRHPEPFKVLEDDNEFPFDR	81.86	948	0	1626		XP_002270163.1	PREDICTED: probable UDP-N-acetylglucosamine--peptide N-acetylglucosaminyltransferase SEC isoform X3 [Vitis vinifera]	986	MMISLQNDARNHHQLSQQLVGGMSRVSLNSDHRDEAPSVYVVKPEASLSLKPFKTEAHEVDEDMLLALAHQSYKAGNYKQSLDHCNAVYERNSLRTDNLLLMGAIYYQLHDFDMCIARNEEALQIDPRFAECYGNMANAWKEKGNVDLAIRYYLIAIELRPNFCDAWSNLASAYMRKGRLNEAAQCCRQALAINPLLVDAHSNLGNFMKAQGLIQEAYSCYIEALRIQPSFAIAWSNLAGLFMESGDLTRALQYYKEAVKLKPTFADAYLNLGNVYKALGMPQEAIVCYQRALQTRPEYAMAYGNMAGTYYEQGQMDMAIVHYKQAIECDSGFLEAYNNLGNALKDVGRIDEAIQCYHQCLALQPNHPQALTNLGNIYMEWNMVAAAATYYKATLAVTTGLSAPFSNLAIIYKQQGNYADAISCYNEVLRIDPLAADGLVNRGNTFKEIGRVSEAIQDYIHAITIRPTMAEAHANLASAYKDSGHVEAAVKSYKQALVLRPDFPEATCNLLHTLQCVCSWEDREKMFIEVEGIIRRQIKMSVLPSVQPFHAIAYPIDPLLALDISRKYAAHCSLIASRYALPSFNHPNPVPVKSEGGSGRLRIGYLSSDFGNHPLSHLMGSVFGMHNRENVEVFCYALSPNDSTEWRQRIQSEAEHFIDVSAMSSDMIAKLINEDKIQILINLNGYTKGARNEIFAMQPAPIQVSYMGFPGTTGASYIDYLVTDEFVSPLCYAHIYSEKLVHLPHCYFVNDYKQKNRDVLDPNCQHKRSDYGLPEDKFIFACFNQLYKMDPEIFNTWCNILKRVPNSALWLLRFPAAGEMRLRSYAVAQGLQPDRIIFTDVAMKHEHIRRSALADLFLDTPLCNAHTTGTDILWAGLPMVTLPLEKMATRVAGSLCLATGLGEEMIVSSMKEYEEKAVSLAMNRPKLQALTNKLKAVRMSCPLFDTARWVRNLERAYFKMWNVHCSGSRPQHFKVAENDVDFPCDR	82.39	1005	0	1696		XP_004248027.1	PREDICTED: probable UDP-N-acetylglucosamine--peptide N-acetylglucosaminyltransferase SEC [Solanum lycopersicum]	985	MLSLQTDLRQYNQQQQLLISRVPPDGVAVGDQKIDSSFPFQSESALSSGNINSELSREVDEDALLTLAHQNYKAGNYKQALEHSKAVYERNPVRTDNLLLFGAIYYQLHDFDMCIAKNEEALSIEPHFAECYGNMANAWKEKGNIDVAIRYYLIAIELRPNFADAWSNLASAYMRKGRLNEAVQCCRQALALNPRLVDAHSNLGNLMKAQGLVQEAYNCYVEALRIQPAFAIAWSNLAGLFMEAGDLNRALQYYKEVIKLKPNFSDAYLNLGNVYKALGMPQEAIVCYQRALQVRPDYAMAFGNLASVYYEQGNMEMAIFNYRRAITCDTEFFEAYNNLGNALKDAGRVEEAIHCYRQCLSLQPNHPQALSNIGIIYMQWNMMSAAAQCFKATLAVTTGLSAPLNNLAIIYKQQGNYAEAISCYNEVLRIDPMAADGLVNRGNTYKEIGRVNEAVQDYMRAITVRPTMAEAHANLASAYKDSGNVEAAIKSYRQALMLRPDFPEATCNLLHTLQCVCDWDNREKMFIEVEGILRRQIKMSIIPSVQPFHAIAYPLDPMLALDISCKYAQHCSVVATRYSLPPFTHPPPLPIKGGGRINRLRVGYVSSDFGNHPLSHLMGSVFGMHDKENVEVFCYALSPNDGTEWRIRTQTEAEHFIDVSSLTSDVIARMINEDQIQILINLNGYTKGARNEIFAMQPAPIQVSYMGFPGTTGATYIDYLVTDEFVSPMKYAHIYSEKLVHLPHCYFVNDYKQKNCDVLDPNSQLKRSDYGLPEDKFIFACFNQLYKMDPEIFITWCNILKRVPNSALWLLRFPAAGEMRLRAHAAAQGLQPDQIIFTDVAMKQEHIKRSSLADLFLDTPLCNAHTTGTDVLWAGLPMVTLPLEKMATRVAGSLCLATGLGAEMIVSSMKEYEEKAVSLALNRPKLQDLTNRLKAVRMSCPLFDTTRWVRNLERSYFKMWNLYCSGQHPQPFQVTENDSEFPFDR	81.57	966	0	1633		AT3G04240.1	SEC	Tetratricopeptide repeat (TPR)-like superfamily protein	977	MISSKNGAAMISRPVFLSDRVDEVFSRKLDLSVSSSSSSSLLQQFNKTHEGDDDARLALAHQLYKGGDFKQALEHSNMVYQRNPLRTDNLLLIGAIYYQLQEYDMCIARNEEALRIQPQFAECYGNMANAWKEKGDTDRAIRYYLIAIELRPNFADAWSNLASAYMRKGRLSEATQCCQQALSLNPLLVDAHSNLGNLMKAQGLIHEAYSCYLEAVRIQPTFAIAWSNLAGLFMESGDLNRALQYYKEAVKLKPAFPDAYLNLGNVYKALGRPTEAIMCYQHALQMRPNSAMAFGNIASIYYEQGQLDLAIRHYKQALSRDPRFLEAYNNLGNALKDIGRVDEAVRCYNQCLALQPNHPQAMANLGNIYMEWNMMGPASSLFKATLAVTTGLSAPFNNLAIIYKQQGNYSDAISCYNEVLRIDPLAADALVNRGNTYKEIGRVTEAIQDYMHAINFRPTMAEAHANLASAYKDSGHVEAAITSYKQALLLRPDFPEATCNLLHTLQCVCCWEDRSKMFAEVESIIRRQINMSVLPSVQPFHAIAYPIDPILALEISRKYAAHCSIIASRFGLPPFTHPAGLPVKREGGFKRLRIGYVSSDFGNHPLSHLMGSVFGMHNRENVEVFCYALSANDNTEWRQRIQSEAEHFLDVSAMSSDAIAKIINQDKIQILINLNGYTKGARNEIFAMQPAPIQVSYMGFPGTTGATYIDYLVTDEFVSPLQYAHIYSEKLVHLPHCYFVNDYKQKNQDVLDPNSKPKRSDYGLPEDKFIFACFNQLYKMDPEIVNTWCNILKRVPNSALWLLRFPAAGEMRFRTYAAAQGVQPDQIIFTDVAMKSEHIRRSVLADVILDTPLCNGHTTGTDVLWAGVPMITLPLEKMATRVAGSLCLATGLGHGMIVNSLEEYEEKAVSLALNKPKLQALTKELRASRLTCPLFDTMRWVKNLERSYFKMWNLHCSGQQPQHFKVLENDLEFPHDR	80.9	937	0	1597		23	3.10E-143 | 2.40E-80 | 2.00E-70 | 1.30E-59 | 7.50E-57 | 2.30E-51 | 8.30E-46 | 2.80E-45 | 2.00E-42 | 2.30E-40 | 7.60E-25 | 5.90E-20 | 3.90E-15 | 8.50E-15 | 4.50E-09 | 6.00E-09 | 2.00E-06 | 1.10E-05 | 1.30E-05 | 3.30E-05 | 8.60E-05 | 3.50E-04 | 5.60E-04	477.1 | 261.1 | 232.4 | 193.3 | 189.2 | 167.7 | 150.3 | 152 | 139.5 | 133.3 | 87 | 70.5 | 55.4 | 54.1 | 35.6 | 35.9 | 27 | 24.8 | 25.1 | 23.5 | 22.2 | 20.3 | 19.9	PF13844.1 | PF00515.23 | PF13414.1 | PF07719.12 | PF13424.1 | PF13431.1 | PF13181.1 | PF13432.1 | PF13176.1 | PF13428.1 | PF14559.1 | PF13374.1 | PF13371.1 | PF13174.1 | PF12569.3 | PF12895.2 | PF13429.1 | PF10373.4 | PF07721.9 | PF06552.7 | PF01535.15 | PF14853.1 | PF14561.1	Glyco_transf_41 | TPR_1 | TPR_11 | TPR_2 | TPR_12 | TPR_17 | TPR_8 | TPR_16 | TPR_7 | TPR_14 | TPR_19 | TPR_10 | TPR_9 | TPR_6 | NARP1 | Apc3 | TPR_15 | EST1_DNA_bind | TPR_4 | TOM20_plant | PPR | Fis1_TPR_C | TPR_20		K09667	OGT	protein O-GlcNAc transferase	[EC:2.4.1.255]		1	GO:0005634	1	GO:0016757	1	GO:0006493
	8027	Peam|DryGeneModel_8027 maker-Scf00015-augustus-gene-13.7-mRNA-1	1148	AAAATAACCTCACCTAGGGTTAGGGTTAGGGTTTATGTTTTATAAGGAGGTGCTTTCTCTGCTGCAAGCGAGGGAGAAAGAGAAGCCATCAGCAATCGTTCGTCTCCTCCACAACTCTGCAAAATGGGTATCTCTCGAGACTCCATGCACAAAAGACGTGCCACCGGCGGAAAGAAGAAAGCTTGGAGGAAGAAGAGAAAGTACGAGCTAGGTCGGCAGCCAGCAAACACTAAGCTCTCGAGTAACAAGACAGTGAGGAGAGTTCGTGTCCGGGGAGGGAATGTGAAATGGAGAGCACTGCGACTGGACACGGGCAACTACTCATGGGGAAGTGAGGCTGTTACTCGTAAAACCCGTGTCCTCGACGTGGTTTACAATGCATCAAACAATGAGCTTGTAAGGACACAGACTCTGGTGAAGAGTGCCATTGTTCAGGTAGATGCTGCACCTTTCAAGCAATGGTATCTTCAGCACTATGGTGTTGACATTGGTCGGAAGAAGAAGGCTCCTGCAGTCAAGAAGGAAGCTGCCGAGGAGGGCGAAGGTGCAACAGAAGAAGTGAAGAAGAGCAACCACGTAACCAGGAAGTTGGAGAAGCGTCTGCAAGGTCACAAACTTGACCCCCACATCGAGGAACAGTTTAGTGGTGGTAGGTTGCTGGCTGCCATTTCATCTCGCCCTGGTCAATGTGGTCGAGCTGATGGATACATCTTGGAAGGAAAGGAACTTGAGTTCTACATGAAGAAGATCCAAAGGAAGAAAGGCAAGGGTGCTGCAGCTTAGTCGAACTTTCACCAATTTTTTTTTGGTTCTGTTATTAGACCTAGATTTGTTGTGTCTTTATGCTGTTTTTGGACATGGTCAATGGGAGGTTGTTATTTTCCATCTGAATGCAGTTGACCTTAATTTTACTTTGCAATTGTAGTTTTGAGACTTGGGTTTGTCAGTCGGGTTCACATTTTTATCTGCTCTTATCTGTTCAGGAACACAGAGAATGCACTTGGTTATTCTTTACTCTTTTTTTTTAGTTGTGGATTATGTGGGTGTCGAACCATGGCTATCATCAGCTCTGATTCTCTCCCATGCCTCACTGCGGTTCTGCAGAACCATGAATTGGTGACAGTTGTCTTGCCTTGCGTCTCTCTAGG	219	MGISRDSMHKRRATGGKKKAWRKKRKYELGRQPANTKLSSNKTVRRVRVRGGNVKWRALRLDTGNYSWGSEAVTRKTRVLDVVYNASNNELVRTQTLVKSAIVQVDAAPFKQWYLQHYGVDIGRKKKAPAVKKEAAEEGEGATEEVKKSNHVTRKLEKRLQGHKLDPHIEEQFSGGRLLAAISSRPGQCGRADGYILEGKELEFYMKKIQRKKGKGAAA	100.68	Complete		XP_006833291.1	PREDICTED: 40S ribosomal protein S8 [Amborella trichopoda]	218	MGISRDSMHKRRATGGKKKAWRKKRKYELGRQPANTKLSSNKTVRRVRVRGGNVKWRALRLDTGNYSWGSEAVTRKTRILDVVYNASNNELVRTQTLVKSAIVQVDAAPFRQWYLQHYGIDIGRKKKTGAAKKEGEEGEAAIEEVNKSKHVLRKLEKRQEGHKLDPHIEEQFGGGRLLACISSRPGQCGRADGYILEGKELEFYMKKIQRKKGKGASA	89.95	219	2e-108	310		XP_002446216.1	hypothetical protein SORBIDRAFT_06g004770 [Sorghum bicolor]	220	MGISRDSMHKRRATGGKQKAWRKKRKYELGRQPANTKLSSNKTVRRVRVRGGNVKWRALRLDTGNYSWGSEALTRKTRILDVVYNASNNELVRTQTLVKSAIVQVDAAPFKQWYLTHYGVDIGRKKVPVAKKDAAEGQEGEAIAEETKKSNHVQRKLEKRQQGRALDTHIEEQFGSGRLLACISSRPGQCGRADGYILEGKELEFYMKKLQRKKGKGAAS	87.73	220	8e-105	301		XP_002275094.1	PREDICTED: 40S ribosomal protein S8 [Vitis vinifera]	219	MGISRDSMHKRRATGGKKKAWRKKRKYELGRQPASTKLSSNKTVRRVRVRGGNVKWRALRLDTGNYSWGSEAVTRKTRILDVVYNASNNELVRTQTLVKSAIIQVDAAPFKQWYLQHYGLDIGRKKKASATAKKEGEEGDGPAEETKKSNHVVRKLEKRQQEHKLDPHIEEQFGSGRLLAAISSRPGQCGRADGYILEGKELEFYMKKIQRKKGKGSAA	90.87	219	2e-108	310		XP_004244061.1	PREDICTED: 40S ribosomal protein S8-like [Solanum lycopersicum]	221	MGISRDSMHKRRATGGKQKTWRKKRKYELGRQPANTKLVPNAKTVRRIRVRGGNVKWRALRLDTGNFSWGSEAVTRKTRLLDVVYNASNNELVRTQTLVKSAIIQVDAAPFKQWYLQHYGVEIGRKKKTAASSKKEGEEAEAVAEEKKSNHVQRKLEKRQQDRKIDPHVEEQFASGRLLAAISSRPGQCGRADGYILEGKELEFYMKKLQKKKGKGAGAAA	83.41	211	2e-95	277		AT5G59240.1	---	Ribosomal protein S8e family protein	210	MGISRDSIHKRRATGGKQKMWRKKRKYELGRQPANTKLSSNKTVRRIRVRGGNVKWRALRLDTGNFSWGSEAVTRKTRILDVAYNASNNELVRTQTLVKSAIVQVDAAPFKQGYLQHYGVDIGRKKKGEAVTTEEVKKSNHVQRKLEMRQEGRALDSHLEEQFSSGRLLACIASRPGQCGRADGYILEGKELEFYMKKLQKKKGKNAGAA	82.04	206	2e-92	270		1	1.3e-50	170.8	PF01201.17	Ribosomal_S8e		K02995	RP-S8e	small subunit ribosomal protein S8e	---		5	GO:0005737, GO:0005840, GO:0016020, GO:0022626, GO:0022627	1	GO:0003735	---	NA
	8028	Peam|DryGeneModel_8028 maker-Scf00015-augustus-gene-13.8-mRNA-1	1240	CCATGACGGATCAAATTGTTCCAAGAGACAACAAAACCAATCAAATGATCAAAAGTCTCTCATCAGCTTGCTTCCAAGTGGGCCATCTCTTGATGAACGGCTAGATGTCGTCGTACTTCTTGTGACTCTTATACAAGGGCAGTCAAAGTCGCTCAATCAAAAGCTCCAATCTTTTTCCCTTTCCATTGAAAACTCAGAGAGAGGAGAAGAAGAAGGAGAAGAATCCCATGGCGAAATCGAAGTTTGTGATGCCGATCGTGGCTATTTTGCTACTGTTTTTGTTTGTTTCTGCTAAGAAATCTGGTGATGTTACGGACCTACAGATCGGTGTGAAGCATAAGCCAGAATCTTGTGATATTCTGGCTCACAAAGGTGACAGAATTAAAGTACATTATCGGGGGAAACTCACGGATGGGACTGTTTTTGACTCTAGCTTTGAGAGGGGCGACCCTATTGAGTTTGAACTTGGCAGTGGCCAAGTCATCAAAGGATGGGACCAAGGACTCTTGGGAATGTGTGTAGGGGAGAAGAGAAAGCTGAAAATACCTGCTAAACTTGGTTATGGCGCCCAAGGATCTCCACCTAAAATCCCAGGTGGGGCCACGTTGATCTTTGATACAGAGCTGGTTGCTGTGAATGGGAAGACAGGTGGGGGGAAAGCTGCGGATAATGACAGTGAATTGTAGATGAAGGATCAGTTGTCCTCTATTCCTCGTTTGCGGAATTGTGATGGGACTGTCAAAGCTTGCCTAGATCAGTAATCACATTAGACTGCATTCTTAGTTAAGTTTGACCATTAAGCATCAAAATTTAAAAGCCGTGCACTTGCATGTTGTTGCTTCTGTAGGACTCTTACAGTCAGATCGTAACTTTTTCCAACTATCAAAATGGAAAACCAGTTGGTGAGGTATCTCCTTTGAACTGAATAAAAATAAATAACTTGATTTTCTTTTCCAATGAACTTTTGCACATTGATTCCAGTCAAACATGCGTGTTAGCAGTCTTGATTTGTTCATGAGAGAACATGAAAGGATCTCCTTGTGTTAGCCGATCTGTTGTGCAAAGACAGATAGAGGTTGACACTTGGCATCAAAATGAGCCTTTCTTTTTCTAATTGTGAATTTCCTCTTGAATTATGGGTCTTTAGGAGTTTTATTTATGCAGCAGAGCCCGATAAATGGGATAAGTCTATAATGATTCTGATGATTCAGTTGAATGAGAAAATGTGCTTGGTTGAAAA	152	MAKSKFVMPIVAILLLFLFVSAKKSGDVTDLQIGVKHKPESCDILAHKGDRIKVHYRGKLTDGTVFDSSFERGDPIEFELGSGQVIKGWDQGLLGMCVGEKRKLKIPAKLGYGAQGSPPKIPGGATLIFDTELVAVNGKTGGGKAADNDSEL	100.964	Complete		XP_011622060.1	PREDICTED: peptidyl-prolyl cis-trans isomerase FKBP15-1 isoform X2 [Amborella trichopoda]	148	MDRRLLVLAVALILTVSLSSVIAKKSGDVTELRIGVKYKPQSCEIQAHKGDKVKVHYRGTLTDGTVFDSSYERADPIDFELGAGQVIKGWDQGILGMCVGEKRKLKIPSKLGYGSQGSPPKIPGGATLIFETKLVSVNGKGAVADSEL	78.95	133	5e-74	217		XP_002458980.1	hypothetical protein SORBIDRAFT_03g043710 [Sorghum bicolor]	155	MGKKRQLICLAAAVAAAAILLTASAKKSGDVTELQIGVKYKPESCTLQAHKGDKIKVHYRGALTDGSVFDSSYDRGDPFEFTLGNGQVIKGWDQGLLGMCVGEKRKLKIPAKMGYGERGSPPKIPGGATLIFDTELIAVNGKTSGGAKTESDSEL	82.31	130	2e-77	226		XP_002271056.1	PREDICTED: peptidyl-prolyl cis-trans isomerase FKBP15-1 [Vitis vinifera]	148	MMKAAFVLLLLILTASVFAKKSGDVTDLQIGVKYKPESCDIQAHKGDKVKVHYRGKLTDGTVFDSSFERGDPIEFELGSGQVIKGWDQGLLGMCVGEKRKLKIPAKLGYGAQGSPPKIPGGATLIFDTELVAVNGKASSGAKADDSEL	84.21	152	2e-86	249		XP_004247045.1	PREDICTED: peptidyl-prolyl cis-trans isomerase FKBP15-1 [Solanum lycopersicum]	149	MEFGRAINPTTLFIVFLLVTLVTAKKSGDVTELQIGVKFKPTSCELKAHKGDRVSVHYSGKLTDGTVFDSSYERNDPIEFELGSGQVIKGWDQGLLGMCVGEKRKLKIPAKLGYGESGSPPKIPGGATLVFDTELVAVNGKKTTADNEL	80.29	137	3e-77	226		AT3G25220.1	FKBP15-1	FK506-binding protein 15 kD-1	153	MMSSASAMKAVGFLLLLTILTLAYAKKSGDVTELQIGVKYKPQKCDLQAHKGDKIKVHYRGKLTDGTVFDSSFERGDPIEFELGTGQVIPGWDQGLLGACVGEKRKLKIPSKLGYGDNGSPPKIPGGATLIFDTELVAVNGEPSSEAKSKNEL	82.03	128	9e-75	220		1	1.4e-35	121.2	PF00254.23	FKBP_C		K09569	---	---	---		3	GO:0005783, GO:0009507, GO:0016020	2	GO:0003755, GO:0005528	3	GO:0000413, GO:0006457, GO:0018208
	8029	Peam|DryGeneModel_8029 maker-Scf00015-augustus-gene-13.9-mRNA-1	5084	AAGTGAAGGAGAGCGAAGCCAAGCGGGAAAGTTATTAAGATCAAGTGAAGGAGAGTGAAGAAAAGCTGGAAAGTTATTAAGATCAAGTGAAGGAGAGTGAAGACAATCGGGAAATTCATCACTCACCAGATCAAGTGATGGAGAGCGAAGATAAGCAGAGAATTCATCACCCGCCAGGGCATGATAATCATGGGGTACATGTCTGCCACAAATGTGGTTGGGCGTTTCCGAATCCGCATCCTAGTGCCAAGCACCGGAGGGCGCACAAGAAGGTCTGTGGGAAGCTCATGGGGTCCAAGATCACTGGATCCGAAGAGAAATTCCACCACTCCGACAGCGACTCTGATGAATCCCACAAACACTCCACTACGGGGCAAGGTTTACGCGATAAGGTTAGTGGAACTGTTCCCGGACGATCAAGCAGGTCCGAAGAGGAGCTGTTTGCAGATGCTGTTACAGAGTTTGCAGATGCAGAGTCTCATCATACAGAGGAAGGAGTTGTGATTTCTGATAAAATGCCACAACCAAATGATTCAACACAAGGCGATCAAATTAAGGAAGTTCATACTTTAGAATCTGAACCAGAGCAACTGGGTAGTGGTGTACATTTAGAAGGTCATGCTTTACACTCTATTCCTGATGCAATAGGAGCTTCTACTTCAGGCAAGAAAACCAACGCAGCTGTAGAGCAGACCCAGCTCAGTAGTTCTGATGACTTCTTGCCATCTTCTTCATCCCCTTTGGAACCCACAGTACCAATAAGTGACTCCAAGGAGAATTCAAGCTTCAGCTTTGGTGACGATGTGAACCCCTCTGTGTCTGTAGTTGGCACTGATACAGGTGCTGGGGTCAATGGAGCAATCACTGAAGATAAAATTTTGTCTACCACTGCTATCTTACCAGCCACTGAAGAGGAATTTTCAGAAACTAATACCAGTACCCTAACAACGAGGGTTGATTCTTTTAAAGATGCTGTTGTGGATTTCATGGATCCAGATTCAACAATCTCCCTTCCACATGAAGAGCAATGTGATGTATCAGGACAACAAAAAGACCCGAGTGAAAAATCGTCTGAGATGGAATTGGGTCCTGTGGAAGTTGAAGCTGGTGAGCATCTTGGTGCATCTATTGATACTCATCAAGTTCCTCAGGCTAGCCTGCATAATGATTCAAGGACAGAGGTGTATGAAACCGTGGCTGAAAATGTGTCTGATGTTTCATCCCGTGAAGTTGTTCCTGCCGGGAATAATACTGATATGAAATCTGACGCTTTCATCCTGTCCTTGAGCAATCTTCATTCTGGGTCCATGTCAATCAAATCTGATGAAGATGTCTTTCCTACAACTGTGCAGATGCAGGAAGTCAACCTTCAAGTGGATGGGTCCAAAGAGTTGATTGTTGATCAAAGTGGTGTAGGGGAGGATCCAAACAGGGAAGCGTCTCAATATTTAGGAATTAGTTCCAGTGAATGTGCAGCCAAAGAAATCCACTCCAAGGGATTGGGAACCCCTTCAGATTCCACTAAAGAATTCACACCTGATGATCCTGTCATGGGTTCAAGTGAAGCACATGCAGCTCAACACTGCCCAGAAGACAGCAAAGAAGGCTCCTTGGGAGAAGGTAAACCTCTCCAGATCTTCCCACATGAAGTCTTGCCAGAAGCTGCTGTTGTTCCTGTAGATGGAGGTAGCAGTGCTGTTTCTTCTGTATCAACTGAAGTTCATCAAGAAATTGCTAAGGGAAGTGAAGGGTTTGTTGTTTACGAAGAGTCCGTAACTGTCCATGCTGATGCAGTTTTGGGCTATGGTGAGGTACGAACCGAGGATGTAAATTCTTTATGTAGCATGCTGGTAACCAATGAATCTGCAATTAATGCCACTGAAATGAAGCCCCAAATGCATGACAAGGCTGGAAGAAATGAAGTGGATGGCAATTTACAGCTCACTGAAGCTACTGACGTGTTTGTGGTTCTAGAATCAAAAGGAAATGATGTTGGTAGCTGCTCTTTAGAAAGTATATCAGATAACAGTCGACAGAGTTGCCATAATGAAGTTGATCAGGAAAGCTCCAAAGAACATGCACCTGAAGAGCCTGCGAAATTGCCAGCCGATCCTGAATCTTTTGTTAAGAGTCCATTTGCCCCTGCTAAAAGTGACAACAATTATTCCTTGGATGGAGATGATGTTTATGAAGGTGGTGATAATATTCTTAAACAAGATGCTAGCACTTCTTTTTTGGTTGCTGATTCTTCAGTTGATCCTTCAGTTGATTCTGTTAGCAAAACTGACACTCTGGAAGGCTATAGGGGCTCTGTTTCAGAATCTATTGCACAAGGTTTACGGGATAAGGTTAATGGAGCTGTTGCTGAAGGATCAAACAAATCTCAAGAGGAGGTGTTCTCGGATGCTGTTGCGGAGTTTCCTGGTTCAGAGCTACGTCATGCAGAGAAAGGAGTCGTGGTTTCTGATACAATTCCACAACCATATGATTCAATGCATGACGATCAAGTTCAGAATCTTCATGATTTAGAACGTAAAACAGATCTGTTGGATAGTGGTATTCCTTTACAAGACCATGCCTTGCACTCTACTCCTGATGGCTCTGGAGCTTCTATTTCTGATATGAAAACTAATATGGTTGCGGAGCAAACCGCATCCCTTTTGGATCCAGCAGCACCAACAAATGATTCCTTTGAAAATCCCAACTCCAGCTGTGGCGTGGATGTGAACTCCTCTGTAGCTGTAGTTGGCCTTGATGCATATGCAGAGGGCACTGGAGAAAGTACAGAAGACAAATTTTTGTCCGCTACTGCTATTTTACCAGCTAATGAAGTGGAGTTTTTGTCAATCACTACTAACATCAGTACCATAACAGCGGGGGATGGCCCTTCCGAGGATACAGTAAACGATTTGAAGGTACTAGATTCAACAATCTCCCATACACATGAAGAGCAGTCTAATGCATCAGGACAGCGAGAAGACCAGAGTGAAATGTCTCCTAGGATGCAATCTGGTCTTGTGGAAGTTGAAGCTGGTAGGCATCTTGGTGTGTCGGCTGATACTGATCAAGTTCCCCAAGCTGAAGCTTGCCTTCATAGTGATCGCAGGGCAGACGTGTATGAAACCACAGTTGAAAATTTGCCTGTCTTTTCTACCCCTGAAATCTTACCTGCCATGAACACTACTGAGATGAAATCTGATGCTTGTAAAGACCATATGGCACTGAAACCAGAAGTCACTCAAACCTTGGCCGCTGTTGAAGTAATGGAAAGCCATTCTCATTGCAGTGGTCTTCTCGAATCTCAGTCCGGATCCATGCCAATTGAATCTGGTGAAAGTACAGATGTCTTTTCTGCAACTATTCAAAATCAGGAAGTCAACCTTCAAGTTGATGAGCCTGCTATCAGAAGTATGTCCAAAGAGTTGATTGTTGATCGAAGTGGTGTGGGTGAGGATCTAACTAAGGAAACATCTCAATTTGTAGGAATTAGTTCCCATGAATCGGTGGCCAAAGAAGTTCATTTTAATGGAATGGGAACTCTTTCAGATTCCATTGGAGCATTCACTCCTGATGATGCAGTCATGGGCTCAAGTGAAGTAGTTCCTACTCAAAGTCAGTCAAATGATAATAAATTAGGCTCCTTGGGAGAAGAGGAACCTCACTGTGTCCTCTCACATGAACTCTTGCCAGAAGATCCAACGGTACCTGTAACTGGAGGCGGCATCACTGGAACTTCTGCAGCAACTGAATTTCATGAAGAAATTGCAAAGGAAAATGGTGGTTATGGCATTCATGAAGATACTAAAAGTGTCCATACTAATGGAGTTAGGGACCACGGTGAGACGGGAACTAAGGATGGGAATTCTTTATCTGGCACACAGGTACCCCATGACTCTGCAACGAATGTCATGGAAATGAACCCCCAAATGCTCGAAAATGCAGGAGTAAATGAAGAGCTTTTACCAGTGGAAGAAGAGTCNNNNNNNNNNNNNNNNNNNNNNNNNNNNNNNNNNNNNNNNNNNNNAGGCGGCATCACTGGATCTTCTGCAGCAACTGATTTTCATGAAGAAATTGCAGAGGAAATTGGTGGTTATGGCATTCATGAAGATACTAAAAGTGGCCATACTAATGGAGTTAGGGACTGCGGTGAGACGGGAACTAAGGATGGGAATTCTTTATCTAGCACACAGGTACCCCATGAATCTGCAACGAATGTCATGGAAATGAACCCCCAAATGCTCGAAAATGCAGGAGTAAATGAAGAGCTTTTACCAGTGGAAGAAGAGTCTTCTGTTCGGAGTTCATTTAGCCCTTCTCGTAATGGCAATGAATATTTGACTAAGGGAGATGCTTCAGAAGGTGGCAATACCATTCTTAAAAAGGATGCTAGTGCTTCTGTTTTGATTGTGGATGCTTCAGTTGATTCTCTTAGCCAAACTGATAGTGTGGAAGGCACTTGGGGCTCTGTTTCAGATGGTATGGTTCCTTCCATGAGAGAAGCTTCAGATGCAATGCCCATTCCTCAAACTGAAACACTATCAGACATCAATATCCAAGCACCAAAAGAAGTATCTGTTACCAATTCGATGAAGCAAAATCCTGCTGACAACACTGATGTCTTTGAGGCCCCCTCTTTCATGACACTAGTTGAACCCACAAGAGGTGACAACATACAGCAATCCTCTGCTGAAACTCAATCCGGACACAACCTTCAACGGCCAAGTTCCACTTTGCAAACTGGCTGGTTTCCTTCTCTGACTAATGTTGTAAATGAATCTCAAGGACGAAAGAAAAACGAAGAAATCATTGCAAAAGTAGTGAATTGGAGCCCCGGGAAGCCCCATACACCATTGCGGAATTTGCTTGTTGATGCAAACCATGAAGGAAAGCACATGGCGTCAACCCCTGCACAAGATCACAGAACCTTAAAGTCTCATGAAGGCCCTGTCCCGGAAGTTGAGGTCGTCCCAGCAAAGACTGCTTTAGAAGTTTCTACAGTTCCCACTGCCAAAGAAACTACAAATACAGAATGGAACTCGCCAGCACGGTTGCCTGTTATCAAGAGGGAGAAGAGGAAGGAGTAG	1648	MESEDKQRIHHPPGHDNHGVHVCHKCGWAFPNPHPSAKHRRAHKKVCGKLMGSKITGSEEKFHHSDSDSDESHKHSTTGQGLRDKVSGTVPGRSSRSEEELFADAVTEFADAESHHTEEGVVISDKMPQPNDSTQGDQIKEVHTLESEPEQLGSGVHLEGHALHSIPDAIGASTSGKKTNAAVEQTQLSSSDDFLPSSSSPLEPTVPISDSKENSSFSFGDDVNPSVSVVGTDTGAGVNGAITEDKILSTTAILPATEEEFSETNTSTLTTRVDSFKDAVVDFMDPDSTISLPHEEQCDVSGQQKDPSEKSSEMELGPVEVEAGEHLGASIDTHQVPQASLHNDSRTEVYETVAENVSDVSSREVVPAGNNTDMKSDAFILSLSNLHSGSMSIKSDEDVFPTTVQMQEVNLQVDGSKELIVDQSGVGEDPNREASQYLGISSSECAAKEIHSKGLGTPSDSTKEFTPDDPVMGSSEAHAAQHCPEDSKEGSLGEGKPLQIFPHEVLPEAAVVPVDGGSSAVSSVSTEVHQEIAKGSEGFVVYEESVTVHADAVLGYGEVRTEDVNSLCSMLVTNESAINATEMKPQMHDKAGRNEVDGNLQLTEATDVFVVLESKGNDVGSCSLESISDNSRQSCHNEVDQESSKEHAPEEPAKLPADPESFVKSPFAPAKSDNNYSLDGDDVYEGGDNILKQDASTSFLVADSSVDPSVDSVSKTDTLEGYRGSVSESIAQGLRDKVNGAVAEGSNKSQEEVFSDAVAEFPGSELRHAEKGVVVSDTIPQPYDSMHDDQVQNLHDLERKTDLLDSGIPLQDHALHSTPDGSGASISDMKTNMVAEQTASLLDPAAPTNDSFENPNSSCGVDVNSSVAVVGLDAYAEGTGESTEDKFLSATAILPANEVEFLSITTNISTITAGDGPSEDTVNDLKVLDSTISHTHEEQSNASGQREDQSEMSPRMQSGLVEVEAGRHLGVSADTDQVPQAEACLHSDRRADVYETTVENLPVFSTPEILPAMNTTEMKSDACKDHMALKPEVTQTLAAVEVMESHSHCSGLLESQSGSMPIESGESTDVFSATIQNQEVNLQVDEPAIRSMSKELIVDRSGVGEDLTKETSQFVGISSHESVAKEVHFNGMGTLSDSIGAFTPDDAVMGSSEVVPTQSQSNDNKLGSLGEEEPHCVLSHELLPEDPTVPVTGGGITGTSAATEFHEEIAKENGGYGIHEDTKSVHTNGVRDHGETGTKDGNSLSGTQVPHDSATNVMEMNPQMLENAGVNEELLPVEEESXXXXXXXXXXXXXXXGGITGSSAATDFHEEIAEEIGGYGIHEDTKSGHTNGVRDCGETGTKDGNSLSSTQVPHESATNVMEMNPQMLENAGVNEELLPVEEESSVRSSFSPSRNGNEYLTKGDASEGGNTILKKDASASVLIVDASVDSLSQTDSVEGTWGSVSDGMVPSMREASDAMPIPQTETLSDINIQAPKEVSVTNSMKQNPADNTDVFEAPSFMTLVEPTRGDNIQQSSAETQSGHNLQRPSSTLQTGWFPSLTNVVNESQGRKKNEEIIAKVVNWSPGKPHTPLRNLLVDANHEGKHMASTPAQDHRTLKSHEGPVPEVEVVPAKTALEVSTVPTAKETTNTEWNSPARLPVIKREKRKE	162.594	Complete		XP_011622058.1	PREDICTED: uncharacterized protein LOC18430704 [Amborella trichopoda]	1170	MEANKHKTSYHHPPGQDKNDIWVCHKCGWTYPNPHPSAKHRRNHKKHCGKIEGFKLIDSDDKSHTNLSDKEASDEDHEPQEAPKPAAAASLSDDLKDLKDAGSEGLSNEKDVNSEVKREGINKTEEEESTDAVAEFTRTVTSLVPATSSAVGSEHGSVMESLGHDSGVVSESSPLITDKMVNSGGLFPPDETMQHCEESTSKTNGTEIKNETVASDKGEIRELLLSSEDDPKDPLDSIGASEQVEMDHNASGIGAIPSMSGLACILESDHRQVKVLGDSEPRTLHFEESHVVEAHSIHVPLGQNESIHNNLSQKPDASESKTEQLDSFEDSFPEQRDESPVAEAAENSRISPNCPSKILDVGSAPLTESTDMDGNVMESIGVAATIDSYVESDSVRNLSAMEILAEKHAYEINSNSCEVYGSSEVTDSKDSISSSPEEKNSDALDKPSLDSDSGSVVAQVDEKKSEELEGLLVSGAETITKTGDHLRGSPDAEMAEVISSTHEKGSHQSLSQGNKFMESLDQGHGGAKGKEADESNEGSTSSSGDQGEILQTDKESTLDQSAKICESNSIQARDKALLDSEVDDGLDTHSKVTSAESILSAISPLGEKDNVSRNAVAVDGLESSTSVSDEVNVSTGRNPEVAVADPSAVDLMEVPCLDSGASFSSTKELSEEEISRKTSQESHSEVIAVNDPVFSVTLAVEGKATESDSVGLAGTHAQISREGQKSSAAAMVTDSSGPVADETEVTAPSLSKDVDDAEVTAPSLSKDVDDAEVTAPSLSKDLDSEVDDGLETHSKITSAESILSAISPLGEKYNVSGNSVAVDGLESSASVSDKVNVSTERNPEDAVSDSSAVDLMVGPRLDNGESISSTKELSEISKKASQESHSEVIAVNNPVCSVTLAVEGKATESDRVGLAGTHAQVSREGQNSSAAAMVKDSSGPVAGEAEVTAPSLSKDVSLDSTSQTDSLEGQWGSVSEPSTQDIPIEKEAAASNVSDAKANLKVAQGNPNTTYVFDAPSFMTLVEPGRGNDDPTTTAEIQPTKPQGSQDSQAGWFPSLTQVVKDSEGRKKNEEIIAKVTNWSTSKSHTPLRSLLNEANMEIKNKSPPPQDQPDMHVETAPSEMGKNPPASENKANEVWNSPARMPVDSLKIEKRKPRGKPSWVPFVCCSSVN	44.3	237	2e-37	153		XP_002462617.1	hypothetical protein SORBIDRAFT_02g029070 [Sorghum bicolor]	994	METDEKRHGGKEAVALSGGHLCHVCGYQYPNPHPSAKLRRSHRKHCGKALPAEAVAEAVAEVEEAVVGVGVGVGEREDGAGAGNAAGRMVLGGEGGRQREEIGTSEANGGAAALRGSAGEVGISMEDKLIAADGGILRFLLFCPYCILRYIEKGKKPQKEHFVQRMLDHFTFLFKLPRVYVDFLSIVLIEHSSPTCTGAQGIATELSEDHLINCGSSENVFPEDTGAQIDASELSENGLVDCSSNSIEIVNEGSGTELLIACTNGSQNIVGHQVEREDSFDEYQDASPFLHQSDSEDGAAPSSVFSTEMNKLNAISAGSSVTTNVNSLETNGFLKDQFSGEPNVTDLCVDSIVGRNLEEGALRLSEHELNLKLGGPYEQAVNVDYTCADMVGKSDEASVHSEMIGCLNASSIQETCLVILEPESESTCSRKVEGFMEDRMHVLHTMPEASPRSEVVGSDNVQLETITNPSTNPMPGDLNVVCTDNTATDCSMEPPRQNWSVEDVPDGNQPVENSSKKTLRCPAAGFQDDLPVTKINDTPVTNVDDVEFTFEERPQTDTVEENLSIHKTNGFTKEEICNKQFDPEIPAEDQFSVSQKHDTLLMDQASSVKNPFNLDDDRNDDLFELPTESCFLEVPNAVESRQQVDSTSVMVDEPTVSNQTRMAEVQQCHNSTERILSASSASENEVVGPEDIPVSSSSELVNKSCLTDHGLQENGHTSGDIFVPSQAASVELSTMSMQDISALSEVEEIMQTEDASAKDMTAVRSIDCIEMNQAINTTENDTYAANVEEKKLIEGTAAGMNEVRQTDYVEEQTQASDTKELSAVQNIGNFEENKLTEDKDAKETNVRFNANDVGHKTQTPKEMAAAESTCSVEEKQQLNIMVGQDGSNNKLNEEIASTGAKLNSGRVRVPLKVLLAEASMENQVKKPSTKERVLSFRRRVTKDSNLSVKSGSPKSGSDDHHWSSPAKLPHKDVDKSSKEKKQPWMPFICCHSVR	63.64	33	6e-09	60.8		XP_002268062.2	PREDICTED: uncharacterized protein LOC100258866 isoform X1 [Vitis vinifera]	1258	MDAKDHAKITQQSGQESHGVHLCHKCGWPFPNPHPSAKHRRAHKRVCGKVEGYKLVHSEGSTHSAVSDDDEHPSDDDNKTPSPKNVETSKNGIGTGGIGERSNRMEDEVFSDAVTEFSDSGISPGIEQVLEDARESITNVEKVAKDGFDAKQPLEDNSITVAGSISEDLTRESTLWLSGDGNDSACNLSAIKPETPTEAPQEDCKTNAVEGIMECPLSGNIGESPMALIEQKTDAMENEEKNVDRKLLEIAVSPNENAGETSEAGLKSEKTDEKTLDPVEGDVIVQSEEDQTDGRGAKISPTCLSLDPKSVEQIDASADTAHDQVDTAQGTCSASGGDLVEVCKAKGEENENILVIDGKLLDTALSTSEDARETSEVGSKSEKIDVKPLDPVAVDGIVEVKEDQSGGVVFKSSPRDLSPGLKSIEQTDTSADTACIQDDAAQGSYLVTSGDLVDSFKAKGEENEAVLSEPDGIPAVDNPVTAVEYFSDHDVVKSNLPVTLDSCELIKDMGDNTTVPVSEENHFGIQSRQLAGCTGPSLSDVQAFEDNLKQDDVCRNPTVPVEGEAGVSEIKVAICENPRLDEFGAPAKHSGSELDKNQTICSLEEQGPHDSSKESLEVWPENATMVLPDTMVSPIDTEICQKTNLVDNNSGGDHEKARIENFDMAGSNITEGATEGNLTENRKTASECVSTVANSQANQTINLLEGDSAGDLEYVKIETCEIAGKESTEGSKEKNIALGGDSAGNHDKVEIKKCEITEKESREGEENIVISTPEFASSLSESQVAAEDDMNVPVRNLPETENKDLYEVSDPSRVEIDITETHSCLQNQDKGSQGLDISKHDEIKVQCLGAVCGVAESNLDGEKLTQNAENLSMQKTGDFESSVQCLTTVEEDHTQMLGGEASGISSSMKEPVLSSGDAESSVQSSVAVEDDCTGLLAGDASGISSSTKEPKLLSVDAESSVQRSTTAVEDDQTKVLGGNGSGVKSETLQVEGDNNIIDRQLGVLPLDVSIDSGSQTDSLEGNWGSVSVGTGLSTQSDALAVVDTEALQLTGSKAPPKSEKDTLKKPKHASVSHDSDKSDVFEPPSFATLVEPGGGGNGLKSAHSEIQTVQSQQQPNSASSQAGWFPSLTNVVNESQGRKKNEEVIAKVTNWSTGKQHTPLKNLLVEANTETKLKSPTPKGNSASVTQKDEAPAKNGSATPPTKVNSIPGPEAPTTEPAKDLGQEWNSPARYPVDSKREKRKVKGRPYWAPFVCCSSVN	46.3	257	1e-46	184		XP_004247899.1	PREDICTED: uncharacterized protein LOC101252226 [Solanum lycopersicum]	998	MESQDHKMTTPSGHENHGTHLCHKCSWPFPNPHPSARHRRAHKKVCGKIEGYKFSESEAGNSTHSAVSDDEHHSDGDQQTPSPIGKKISVKNGSSGDKSYRSEDETFSDAFMEFSDSGISPGMEERLESVKSLNMNVKKDDDELLKGDAIGGISVSLNDNHLTAEVNDPESPESATNQPVADKSLGSKLDRSVDLQVDASAVKSEIPGDASMQEMNAAESIEAKQMQMSSDQPNDLKAIEDINANEVLADAVEASVEVSQSVVSEKTSNNESYESKPQEAEGKFSVVESKLLEAEDQATENVPNKAELQHNERVPDSTELKLAFPEAEVKSLDGVNVDKDHERHDKAEQDEQRISTELSPNAPTLELEAVSPNEIDCGCQMELSDSFKAGEGMEDVHVMSLAKDLPALDNPELLKDFKDSNKYKSSFPLDLGSSEEIFSVKDDVFAASEVTQSFVGTGRSDGSISSVALDASGDQVSEEKVAVSAEAITDSSELSSNPNAFECGVSSILNSNGLQEPEDTSKNSLSDAKQSTEVDDPVVERTKETSLTMEEENKGGHPENELLANNETTPVAISCLSEAIQTTVTLGGSDHGEHEKVGIECPIVAGGETEKERTEEKLAGVSEGDKTICPVGGHNDRAIVTGTTVHESREEIFHEASEEVSISNDAKAVESAGATGLDSKVISDCDVKEPTDLNSRVVDTDLNNCVVDTDLNNHVVNTDLRNRVVDNSPAGDVLKSATGVLSSALQNEGDDKLIKQNETVSAMDTPISSSSRADSLDANWGSISVLSTQSESTAIPDAETTDTQRLEKSEHDLQKPTSESEECHADKSDVYEPPSFMTLVESGESSANKKATASEIETQLNAQQPKTESLKAGWFPSITNVVNESQGRKKNEEIIAKVTNWSTGKQQHTPLKSLLGEARSPNVKQVPPSANKKDETASTKTTTVNSILSSEAPTAVSKEAEKEWNSPARYPVDIKKEKRKTKPYWVPFVCCSSVHQDA	39.23	260	4e-35	146		AT4G14200.1	---	Pentatricopeptide repeat (PPR) superfamily protein	784	MDSQDHCSNSPGGGKNHVCTKCGWSYSNPHPSAKNRRAHKKICGTIKGFEIFDSEMKKENLDLPEEHSLDDEQKPPTPSPTVVEKSAPTVVEKAANERIGDVSEEDVFTDAVCEFSRSDSFKEETATNFPAKGTENPGETQQCNNSSTACEMKSSEVVQDSCEVPPVEVESASENRQGAQHSTEGHSMSSETVIESSQEAQVIDGGDTISNDRLETECKGKLTKESQSKLASALGKREDTSDSSWNDEVIYSDVEGPYGFSSEATSMTHPDEASCIVSEDVPVHTSPVKADATQVISASKSVPDDMPFVENADVYLHGIKGFEEFEVSHSVNPFLPETSKGEECEIDTLTEAENLGIKPEGLSIGSEVSSSDKLLAGDKTEPQGQTDLVAVKEFPSAENILISKINSEDIGMKAEEGKSSLGNAQTVESETLRVSLPAVDSVVVDSNADMSSAANKTGLVDLAGNESELMQANVVAEKGNKPKDTLSSESSCYASPVSVVFEGSDASDQIKSSTETSKDSALQISAESKDEVCRESNNGRLVEESSFINEPNKTEYPISHFGSTGTAPDTVNTANQTSLEIGRTEFNRVVGGLGVIQANEVDGNVKAHNNYAEVPVTIESNDHRDFGRLQNLSEAHIRSLVSSPLVTRNNTSNASESNLGPVSGLSAGVNKQEDASQNQEITLEKTTSWGTAKEQHVPLKNLLSEARSPRLQQQAKDHESNNIPRVSSILGQETSPEDGHWPEKREVSEEWNSPAKYPVDLKREEKKVKGRPFWVPFVCCSNVK	40.74	108	5e-12	71.2		---	---	---	---	---		---	---	---	---		1	GO:0005634	---	NA	15	GO:0006275, GO:0006346, GO:0008150, GO:0009855, GO:0009944, GO:0009965, GO:0010014, GO:0010051, GO:0010073, GO:0010389, GO:0016246, GO:0031048, GO:0048451, GO:0048453, GO:0051567
	8030	Peam|DryGeneModel_8030 maker-Scf00015-augustus-gene-13.6-mRNA-1	4383	TTCTCTTCTCTCTCTCTCTCTCTCTCTGCAATGAAGAACTCTCACCAGCAGAGAAGCGGAATCTTGAAGGGGATTTTGACCCCAGAGAGCGTTCCATCCCCAAACCCTAGCCATCAGAAGCAGCGGTCCTTCCGCAGGCTGAAAGCCGATGCCGAGAATGTCCCGCCGCCCGATCCAAATACAGCGTCAGAATCCCCTCTTCCGACGCTGTCCCCGGTTAAACCACCTGCTGCGGCGAAGGCTAAATGCCCGCTGCCGCCGAGGCCCCCTCAGCATTCCCTCAAAAGAAAATTGAGCTCGGAAGCGTTGCTCGAGAACGGGTCTTCTGGGGCCTCCGACTCGGGCGTGCAGGTAATAGTTCGAATGCGGCCTCTGAACAAGGAAGAGGAAGAAGAAGGATCAATTGTGCAGAAGCTTTCTGTGAATTCCTTATCAATTCTTGATCATGTCTTTACGTTTGATTCTATTGCTGACACAGAGTCATCACAGCAAGATATATTTGAGCTCGTAGGCCAGCCACTGGTTGAGAACTGCTTAGCTGGCTTCAACAGTTCTATATTTGCATACGGACAGACTGGCAGCGGAAAGACTTATACAATGTGGGGGCCAACTAATGCGTTGGTTGAAGAGAATTCATCAAGCAATTGTCAGAAGGGCTTAACACCTCGTGTCTTTGAGCTGCTTTTTGCACGTATAAATGAAGAGCAAGTCAAGCATGCTGACAAAGAACTGAATTATCAATGCCGCTGTTCTTTTCTGGAAATCTATAATGAACAAATCACAGATTTATTGGATCCAAATCAGAGGAATCTTCAGATCAGAGAAGATGTCAAAACTGGTGTTTATGTTGACAATCTGACAGAGGAATATGTATGTTCAATGAAGGACATAACCAAGCTTTTGATAAAGGGACTAGCAAATAGGAGGACTGGCGCAACAAGTATAAATGCAGAGAGTTCTCGTTCACACAGTGTGTTTACTTGCGTGGTTGAGTCCCGTTGCAAGAGCATGTCAGATGGCCTAAGTAGTTTGAGGACCAGCAGAATCAATCTTGTTGATCTTGCTGGATCAGAAAGACAGAAACTCACAGGCGCAGCTGGAGAGCGTCTGAAAGAAGCAGGGAATATCAATCGTTCCCTCTCTCAGCTAGGGAATTTAATCAATATTCTAGCAGAAGTCTCCCAATCAGGAAAGCAAAGGCACATTCCATATAGAGATTCTAGGTTGACATTCTTACTGCAGGAATCTTTAGGTGGTAATGCAAGACTGGCCATGATATGTGCCATTTCGCCATCACAAAGCTGTAAGAGCGAAACATTCAGCACACTACGATTCGCGCAGCGTGCGAAAGCCATCAAGAATAAGGCAGTTGTGAATGAAGTAACGCAGGATGATGTAAATGTCTTGCGGGAAGTGATACGCCAGTTAAAGGAGGAGCTTTTACGAATGAAGTCAAATGGAACCTCGGCAGATGGTATTGGTGGTTATTCTACTGGATGGAATGCCCGAAGAAGCCTAAATCTCTTAAAAATGAGCCTCAATCGTCCTAGGGCATTACCTAGTGTCGAACATGACAGTGATGAGGAGATGGAAATTGATGAGGAAGACATTGAGAGGTTATGTATTGAAGTTGGTCTGCAATCATCTGCCTGTGATGGAAACATCAACAATGTAGAAAAGCTGCCGAGTCAGATGGATTCACAACCTCGAGCCTGCCAAGAGTTAAAAGATTCAAATGCAACATGTGATGGTGGTGATACTGAAATACGATCTCATGAGTTGAAGATGAATGGTATATCTGCCAGTGCCTGTGGCAGTGATGAAGCTGATTTAAATATGGAAGAATGCCAACTGGAAGAAACTGCATTGGAAGAACTAGACAAACATGTATCCACGGGTGGCCATGAGCAGACTGCTATAAATGCTCAACTTCGTTCCAATTCTGACAAAGAAAACTTTCAATGTGAAGCGGGTAATGGTGAGAAGTGTGATGACATAAATACCAAAATTCATTACAGTGGTGATGCAAAACCAGCAGATGAACCTGGGGAGGATAAAACCTCTATGTGCACAGATTCCAATTCGGCAGATGAAGCCACCGTGGATAAAACTTCTACATGCAAAGATTCTAATTTTATTTTTGGAGATTCTGATTCTCCCAACGGTGCTGTTGCAGAACTATCTCATAGTTCTCCCATTGCCTCTCCAGAGTCCATTGTGCCATCATGCCTTAGCATTGTACCCTGTGAGGTACAATCAGTGCTTCAGTCTCCAACTTCAAGCGTCTCACCAAGAGTAAATAATCATAACAGTAGAAAAAGTCTCAGAATATCATCAATGTCATCAGCTTCAAAGAATGATTTGTCAGAGAACATGAACTCAGGTTCGGACATTCTAAGATTATCTTTCTCGCCGTCATTGAGAGGCAGTGCTAATGCCCTGTCCACCCGTACAAGTAAGAATGCCCTGGCATCAACCGAGCACCTAGCTGCCAGCCTCCATCGTGGTCTTCAGATTATGGACGGTCACCAGCAGAGTTCAGTTCTGAGGCGATCATCATTAAGATTCTCATTCAAACCTATTGAGCTCAAGCCTTGTTTGTCAGTTGACAAGGTCGATGTGGGTGTTCAAACTTATTTTGAAGAAGCTGAAGTACTGGAAGATTCATCCGCATTTGTTTGCAGCTATTGTAAGACTAGGACACAACTTGAATGCAAAGATGCTGATGATAGAACAGAACTTCAAATAATACCTGTTGATGTACCACAATCTGCTGATAAATCCAAGAAACAAGTTCCTAAAGTCCAGCAGTACAAGCATGAACGTGAATGCAATGCAATGATTGAACAGACACGTGAAGAAAAAATTCGTCGTCTCGAGGGCCTCATGGATGGAGTTTTACCCACAGAGGACTTCATGGAGGAAGAGCTTGTCTCACTTACTCATGAGCACAATCTTCTTAAGGAGAAATATGAGTACCATCCTGAGATATTGAGGACAAAAATAGAATTAAAAAGGGTTCAAGAAGAGTTGGATTCATACAAAAACTTCTTTGATATGGGCGAGAGGGATGTGCTGATGGAAGAGATTCAGGATTTGAGAAGCCAGTTGCAATGTTATATTGATTCTTCACCCATGTCATCTCGAAAACGAAGTCCTCTGCTTCAACTGACCTATCCAAGTGAGCCTATTTCATCTCCTCTTTGTACAATTCCAGAGTCAACTGAAGAAAGTGCTCAGGAAAAGCTTGAAGCAGAGAGACGTGATTGGACTGAGGCAGAAAGCGGATGGATCTCTCTTTCAGAAGAGCTGAGACTCGAACTGGAAGCAAGCCGTTCTCTTGCTGAAAGACAGAAGCAAGAGCTTGACTCTGAGAAGAAATGCTTGGAGGAGCTGAAAGAGGCATTGCAAATGGCAATGCAGGGACATGCTCGAATTCTTGATCAGTATGCTGAGCTTCAGGAAAAGCACATTGCTTTACTTTCAAGGCATCGGAAAATCAGAGATGGGATAGAAGATGTAAAACAGGCGGCGGCAAGAGCAGGAGTTAGAGGTGCTGAATCTAAGTTCATCAACTCCCTTGCTGCTGAAATTTCAGCCTTAAAAGTGGAGAGAGAGAAAGAGAAGAGGTACATGAGAGATGAGAACAAAGCACTCCAGGGTCAACTAAGGGATACTGCTGAAGCTGTACAAGCTGCTGGCGAACTACTTGTGCGACTTAAAGAAGCTGAAGAAGCTATTGCTGTTGCTCAAAACCGAGCTGAAATAGCTGAGCAAGAAGCTAGGAAAGCCCACAAAGAAATTGATAAGCTGAAGAAGAAGCATGAAAAGGAGATTGTCTCTCTGAACCAGTTACTTGCGGAGTCTCGTCTACCGAAGGAAGCACTTAGACCTACATACAACAATGCCGAACCAAAATATGATGACGTACGGGAGAGCCTCAACAGTGATCAACGGTGGAGAGAAGAGTTTGAGCCTTTCCGTGGAGGAGACAGTGAATTCTCAAGGATAGCAGAGCCTTCATCTTGGTTTGCCGGGTATGATCGATGCAACATATAAGGTGGTATTCTTGAAGGCAGAGGACTTACATATGTATCTTATTGCAGTTTTGTTAGATCTCAGCAGCTGTAGGTTTCTTCTCTCGGTAATCAGTCTTCACCCTTTGTGAGGACCTCCGCAGGTCTTTCCAGCAGTCAAAACTAATGAGTGATTTCTGATGGTCCTTCAGAATCTAATTTGATTGATGTATCTGTGTGTATGTGCAAGAGTGAATTGTTTCTTCTTTCGTGAAAATAGAATGCTGTATTTCTAATCATGTTATGTATGATACAAACAGATTAAACCAGTAGTAAAAAAGAATATTCATATTTTTTCTAAGCCATT	1342	MKNSHQQRSGILKGILTPESVPSPNPSHQKQRSFRRLKADAENVPPPDPNTASESPLPTLSPVKPPAAAKAKCPLPPRPPQHSLKRKLSSEALLENGSSGASDSGVQVIVRMRPLNKEEEEEGSIVQKLSVNSLSILDHVFTFDSIADTESSQQDIFELVGQPLVENCLAGFNSSIFAYGQTGSGKTYTMWGPTNALVEENSSSNCQKGLTPRVFELLFARINEEQVKHADKELNYQCRCSFLEIYNEQITDLLDPNQRNLQIREDVKTGVYVDNLTEEYVCSMKDITKLLIKGLANRRTGATSINAESSRSHSVFTCVVESRCKSMSDGLSSLRTSRINLVDLAGSERQKLTGAAGERLKEAGNINRSLSQLGNLINILAEVSQSGKQRHIPYRDSRLTFLLQESLGGNARLAMICAISPSQSCKSETFSTLRFAQRAKAIKNKAVVNEVTQDDVNVLREVIRQLKEELLRMKSNGTSADGIGGYSTGWNARRSLNLLKMSLNRPRALPSVEHDSDEEMEIDEEDIERLCIEVGLQSSACDGNINNVEKLPSQMDSQPRACQELKDSNATCDGGDTEIRSHELKMNGISASACGSDEADLNMEECQLEETALEELDKHVSTGGHEQTAINAQLRSNSDKENFQCEAGNGEKCDDINTKIHYSGDAKPADEPGEDKTSMCTDSNSADEATVDKTSTCKDSNFIFGDSDSPNGAVAELSHSSPIASPESIVPSCLSIVPCEVQSVLQSPTSSVSPRVNNHNSRKSLRISSMSSASKNDLSENMNSGSDILRLSFSPSLRGSANALSTRTSKNALASTEHLAASLHRGLQIMDGHQQSSVLRRSSLRFSFKPIELKPCLSVDKVDVGVQTYFEEAEVLEDSSAFVCSYCKTRTQLECKDADDRTELQIIPVDVPQSADKSKKQVPKVQQYKHERECNAMIEQTREEKIRRLEGLMDGVLPTEDFMEEELVSLTHEHNLLKEKYEYHPEILRTKIELKRVQEELDSYKNFFDMGERDVLMEEIQDLRSQLQCYIDSSPMSSRKRSPLLQLTYPSEPISSPLCTIPESTEESAQEKLEAERRDWTEAESGWISLSEELRLELEASRSLAERQKQELDSEKKCLEELKEALQMAMQGHARILDQYAELQEKHIALLSRHRKIRDGIEDVKQAAARAGVRGAESKFINSLAAEISALKVEREKEKRYMRDENKALQGQLRDTAEAVQAAGELLVRLKEAEEAIAVAQNRAEIAEQEARKAHKEIDKLKKKHEKEIVSLNQLLAESRLPKEALRPTYNNAEPKYDDVRESLNSDQRWREEFEPFRGGDSEFSRIAEPSSWFAGYDRCNI	105.7	Complete		XP_006848451.2	PREDICTED: kinesin-like protein KIN12B [Amborella trichopoda]	1269	MPPDTNAQSEISGKPMVKKSPLPPRPPSSNPNPNSLKRKLCVESAPENGVTVSSDSGVKVIVRMRPLSNDEEEGEKIVQKISPCSLSVLDQVFTFDSVAGTDSTQVDIFQLVGIPLVENCLAGFNSSIFAYGQTGSGKTYTMWGPANALVNEHSPGIQQGLTPRVFECLFARIQEEQVKHSDKQLNYQLRCSFLEIYNEQITDLLDPNGRNLQIREDVKSGVYVENLTEELVCTMKDVTHLLTKGLANRRVGATSINAESSRSHSVFTCVVESRCKCMADGLSSLRTSRINLVDLAGSERQKLTGAAGERLKEAGNINRSLSQLGNLINILAEVSQTGKQRHIPYRDSRLTFLLQESLGGNAKLAMICAISPAQSCKSETLSTLRFAQRAKAIQNKAVVNETTEDDVNVLREQIRQLKDELIRMKSNGGNSPGDGNGGYSTGWNARRSLNLLRLSLSRPLTLPHVENDSDEEMEIDENDVEKPSSSIQPISYNFVGTLPVISEETQNDLKQAVSKSSDSSTKSVLSDSLTNGCISEQGSEENDVTMEDTQTEEIAIAQQEKYLAMDTQNEPAESQHYTKPNIPDPSVSVLPNSENGLMLNGDSCKDLVVVDPQNNSSPSTPNSTMSNLSIVPSPVSPILQSPTPSLSPRVVSESRKSLRRSANLSPLNESPSVAQPVSSTPANGPSTQMSKNFVMAPTEALAASLQRGLQVIDNHQQTSGLRRSMFRFSVKALDLKPFQAADKVDAGVQTLPDEPVGSQDFSVLLCSSCKCRTALTLNEVRDDNTEMQLVPVDGSQITEASKNQVPKAVEKVLAGAIRREMALEEFCGKQAAEIQQLNRLVQQYKHERECNAIIEQTREDKILRLEGLMDGVLPAEEFMEEEFLSLTNEHRLLKGKYDNHPEVLRANIELKRLQEELDEYRNFFDLGEREVLMEEVHHLRNQLQSYIDSSSQVSTRNWGRSPPLQLTHTSQSASLPLSTTPNSPASIGPLSTITGSLLENNLEEKLQQEREKWIERESEWISLSEELRLDLEASRRLAEKRELELNAEKKCSEELKEALQTAMEGHARILDQYADLQEKHIALLARHRKIREGISDVKKAAAKAGVKGAESRFIDTLAAEISALKVEKERERQYLRDENKGLQAQLRDTAEAVQAAGELLVRLKEAEEAVLVAQERGVAAEKEVEKLKKKHSKEIAALNQFLAESKLPKSALRPPTIYKDSYSERPKFDDGGDTKSFGDRGWKEEFEMFTYEGEDRPSAWYNGYDSCNI	54.25	706	2e-166	531		XP_002447584.1	hypothetical protein SORBIDRAFT_06g004750 [Sorghum bicolor]	1075	MRSLFSRHARHPGTPPPPSFSGGVETPPRRRSKENVDPSSPARNYHHSALDHGASPFRSPSSAAKPLSSRNRLPPRPPSSNPLKRKLEVSSAAGPAHDAAPSADSGVQVVVRIRPSCWVDEEEAGEDGRGPEACVRKTAANSVAIQGQDFTFDAVADSVSTQEDIFTLVGLPLVENCLSGFNSSIFAYGQIYNEQITDLLDPSQKNLQIREDVRTACVYVESLTKELVFTMKDVTQLLVKGLANRRTGATSANADSSRSHCVFTCVIKSDSKNPEDGSSITRSSRINLVDLAGSERQKLTHAAGDRLKEAGNINRSLSQLGNLINILAEISQSGKQRHHVPYRDSKLTFLLQESLGGNGKLAMICAVSPSQSCKSETLSTLRFAQRAKAIKNNALVNEEKVEDVNALREQIRQLKDELHRMKSKGCIEGNNGSFATGWNPRRSLHLLKMSLGHPATFQCIKEDSDEEMEIDENDIEKPYNHENIAMSPINVKEDTKRLASMDVSAGTSHVEDLDRDKNLISIKRSCCSANKFNTGTDIGDGKCKLNIAASIQRGLQVIESHQNNSAWRRASVGLNARIMDIQPCKVDVAIQTDPEEYESRDNPLALIPSCLLEASANESRNPSACRDLQLVPADVTVPSDDQKQWHLLKAVEKVLAGAIRREMARDEQCAKQAAEIQQLNRLVQQYKHERECNAVIAQTLEGKIARLESLMDGTLPTEEFMNEEFLSLMNEHKILQKKYDNHPDVLHAEIELKRLQEELDMFRNSRDEKEVLQEEIQDLKNQLHYMLSSSSSICRLWPPVPLCQGSNSEPGTKDKDGDTNFGDTPNWTEAESKWITLTEELRVELEAAKSLVGKLQSELDSEKKCSEELKEAVQTAIQGAARHLEQYADLQENHFRLLALHRRMREGVEDVNMRAEKAGIKGAELRFINSLAAEISVLKAQNEGLQGQLRDTAEAVQAAGELLVRLKDAEEAETLAKKQALVAEQETEKAYQEIDNLKKNYDQEILALKQRLTESSQCKDDTLRPHEPNDLEPRYDTAGNPSGQEFNTLQQGGSLEVSKSTDLNSWFYGYDKCNI	45.28	583	2e-98	340		XP_010650335.1	PREDICTED: kinesin-like protein KIN12B [Vitis vinifera]	1376	MKHFMQPRNTILRETDSQSSSSSASSPNPNSVKQRSASRKQKWSKENAPPSDLNTMADHSSPSLAAKSLPPSGKIRSPLPPRPPSSNSNPLKRKLSMDTVPENAVPGASDSGVRVIVRMRPPNKDEEEGEVIAQKMSGDSLSILGQTFTFDSVADAESTQLDIFQLVGSPLVENCLSGFNSSVFAYGQTGSGKTYTMWGPANALLDENLSNNKQGLTPRVFERLFARINEEQIKHADKQLKYQCRCSFLEIYNEQITDLLDPSQKNLQIREDVKSGVYVENLTEECVCTMKDVTQLLIKGLSNRRTGATSINAESSRSHSVFTCVVESRCKSTSDGISSFKTSRINLVDLAGSERQKLTGAAGDRLKEAGNINRSLSQLGNLINILAEVSQTGKQRHIPYRDSRLTFLLQESLGGNAKLAMVCAISPVQSCKSETLSTLRFAQRAKAIKNKAVVNEVMQDDVNFLRGVIRQLKDELLRMKANGNQPTDSNGSYSTGWNARRSLNLLKFSLNRPTTLPHVDDDGDEEMEIDEEAVEKLWVQVGLQSVNGEENSKIDAGKIENVQSDSQFMASEEGIIGEPQSNMSQNECIKEEASEDTDVNMEEEISEQVEKHETMIVDCGEQVKNTQNSSQTDLLSPHNQSEINEDESQIHLIVSMPNENPSEQFTEEKKPLDSPVCNLPNEEPLSKVVENSPTCQFSESVGAVSLGISEAEASNDSPNGLMDGIPPSNLSIVPCNISPVLKSPTLSVSPRVSNNSRKSLRTSSMLTASQKDLRDESKLDPEPSHTSFAKSMKNSSVNPLSSQSNKKFLASTEHLAASLHRGLEIIDVHRQSSALRRSSFRFSFKPADTKPILPVDKVDVGVQTLPQENEAPEEESEAVLCSNCKSTIPQVELKEAFESSNLQLVPVDGSQSADKSKKQVPKAVEKVLAGAIRREMALEEFCTKQTSEIMQLNRLIQQYKHERECNSIIGQTREDKIIRLESLMDGVLPTEEFIEEELVSLTHEHKLLKEKYENHPEVLRTKLELKRVQDELERYRNFFDMGERDVLLEEIQDLRSHLQYYIDSSPMPPRKRSPLLQLTYSCQPSLTPPLFTISESTGESAEEKLEQERLRWTETESKWISLSEELRDELEASRSLAEKQKVELDSEKKCAEELKEAMQLAMEGHARMLEQYAELEERHMALLARHRKIQEGIDDVKKAAAKAGVKGAESKFINALAAEISALKVEREKERRYLRDENRGLQAQLRDTAEAVQAAGELLVRLKEAEEAVATAQKQAMEAEQETEKAYKQIEKLKKKHEKEISTLNQFLAESRLPKKALTPTYDDSEMAKYDAGESHTACDQQWREEFEPFYNGEDSELSKLAEPSSWFSGYDRCNI	63.69	1388	0	1392		XP_010326953.1	PREDICTED: kinesin-like protein KIN12B [Solanum lycopersicum]	1367	MKHSVQPRSTILRENQEAMLSPNPSSARQKWLTPPPYRKNKPSKENAPPSDLNSSPAVTGMKIMKSPLPPRHPNSNPLKRKLSVESGCSEIGAVAAGSSDSGVKVIVRMRPPTKDEEEGEIVAQKVSNDSLSISGHSFTYDSIADVQSTQLDIFQLVGAPLVENCLAGFNSSVFAYGQTGSGKTYTIWGPANALLDENLASDQQGLTPRIFQRLFERIEEEQVKHSDKQLAYQCRCSFLEIYNEQITDLLDPSQRNLQLREDVRTGVYVENLTEECVSTMKDVTKLLMKGLSNRRTGATSINAESSRSHSVFTCVVESHCKSMADGLSRLKTSRINLVDLAGSERQKLTGAAGERLKEAGNINRSLSQLGNLINILAEVSQTGKHRHIPYRDSKLTFLLQESLGGNAKLAMICAISPAQSCKSETLSTLRFAQRAKAIKNKAVVNEEMQDDVNILREVIRQLKDELIRVKANGSQADQKGNHSLGWNARRSLNLLKFNLNRPMTVPPLDEDGDTEMEIVEEAELLGLLPGGSKEVGILRKTLSKSFLVGPSEGRNEEKHSSCKGEVGSEDADITMEEEVPEQVVQRDNKVIHGAGLQNLENCSMAEESIHQICEEENVEAGLKKSMSKRLDSDSSQEPIEIDCLPSLAINLINQGVKGELVEEIASEQCEGYNERTPANSSKCSEGDAACRDVSVVTNDISPILKSPTPSVSPRVNSSRKSLRTSSMLSASQKDLRESKLDEPHFSFAKPSNSICLDSQANQRSKRCFTSTEQLAASLHRGLEIISNRQSTSLRRSSFRFSCKPADIRAIIPVAKVDVGVQTIVTDDQSFVGGSIFLCSKCKERNSQQELKYANDVSNMQLVRVDESQLVHADGLQLVPTDGLQLVPADGSQLVPADGSQSCEKFKIQVPKAVEKVLAGAIRREMALEEICAKQTSEIMQLNRLIQQYKHERECNAIIGQTREDKIVRLESLMDGILPTEEFMEDELLSLTHEHKLLKEKYENHPEISSAKIELRRVQDELEQYRNFFDLGERDVLMEEIQDLRSQLYFYVDSSPKPSKKESSPLQLAYPCESSEPSALSTIPESTEVSAEQRIEKERIQWSQTESKWMCLVEELRLDLEASRNMAEKHKQELNLEKKCSEELKEAMQMAMQGHARMLEQYAELEEKHMQLLIRHRKIQDGIKDVKKAAAKAGVKGAESKFINALAAEISALKVEREKERRYYRDENKGLQAQLRDTAEAVQAAGELLVRLKEAEEATTAAEKRAIEAEHETSSAYKQIDKLKKKHEKIINNLNQLLEESRLPKQRSEVIDNSETNTYDAREMMTNGGDQLSREEFESFYNREEEEEDLSKLVEPSSWFSGYDRCNI	57.02	684	3e-157	509		AT3G23670.1	PAKRP1L, KINESIN-12B	phragmoplast-associated kinesin-related protein, putative	1313	MKHFMMPRNAILRDIGESQSPNPSLTKSKSQRKIKSSKENAPPPDLNSLIPDHRSSPAKLKSPLPPRPPSSNPLKRKLIAEATADNGVAIGVSDSGVKVIVRMKPPSKGEEEEMIVKKISNDALTINEQTFTFDSIADPESTQDEIFQLVGAPLVENCLAGFNSSVFAYGQTGSGKTYTMWGPANGLLEEHLSGDQRGLTPRVFELLFARLSEEQAKHAERQLKYQCRCSFLEIYNEQITDLLDPSLKNLMIREDVKSGVYVENLTEEYVKNLKDLSKLLVKGLANRRTGATSVNAESSRSHCVFTCVVESHCKSVADGLSSFKTSRINLVDLAGSERQKLTGAAGDRLKEAGNINRSLSQLGNLINILAEISQTGKQRHIPYRDSRLTFLLQESLGGNAKLAMVCAVSPSQSCRSETFSTLRFAQRAKAIQNKAIVNEVMQDDVNFLREVIRQLRDELQRVKDDKGNNPTNPNAAYTTSWNARRSLSLLRSFGLGHPKSLPNGDDDGDTEMEIDEEAVERLCAQMGLSPPAEDNNQEMSRVEKINSSLQTVVLKDESYNNSHLKSSEATDVNMEDACCQTENNGSETDNALTVAETMDDGSSVQPDSITNSLHSCISDTNQGNSPSKAENIPSCQDLVIEADVSAIVSVADTSNNTEQVSVNPVSPCLSVAPVSVSPVLIPPTESASPKIRNSRKSLRTTSMSTASQKDIERANQLTPEVVEPSPAMSTEVLNLYSALSTKKSEAFPVPTRQLAASLHRGMKLLDSYRQSTALRRSTFRLSYKALECKPSTVLSKADVGVQTYPQADEIAEDNSKEVLCSRCKCRAECDAQEISDTSNLQLVPIDNSEGSEKSNFQVPKAVEKVLAGSIRREMAMEEFCTKQASEISQLNRLVQQYKHERECNAIIGQTREDKIVRLESLMDGVLSKDDFLDEEFASLMHEHKLLKDMYENHPEVLQTRIELKRVQEELESFKNFYGDMGEREVLLEEIHDLKAQLQCYTDSSLTSARRRGSLLKLTYACDPNQAPQLNTIPESVDEGPEKTLEQERLRWTEAESNWISLAEELRTELDTNRLLMEKQKRELDTEKRCAEELTEAMQMAMQGHARMIEQYADLEEKHIQLLARHRRIREGIDDVKKAAARAGVKGAESRFINALAAEISALKVQREKEVRYFRDENKSLQSQLRDTAEAVQAAGELLVRFKEAEEGLTFAQKRAMDAEYEASEAYKKVDKLKRKYETEISTVNQQHNAEPQNPIESLQASCNDDAMAKYDEPSASDGDNQWREEFQPFYKKDEELSKLAEPSWFSGYDRCNI	54.23	1394	0	1226		3	1.90E-175 | 1.20E-107 | 2.20E-25	584.1 | 359.4 | 88.8	PF06548.6 | PF00225.18 | PF12711.2	Kinesin-related | Kinesin | Kinesin-relat_1		K10400	---	---	---		1	GO:0009524	3	GO:0003777, GO:0005515, GO:0008574	5	GO:0000914, GO:0048451, GO:0048453, GO:0055046, GO:0080175
	8031	Peam|DryGeneModel_8031 maker-Scf00015-augustus-gene-14.2-mRNA-1	1621	ATGGGAGCTGGTGAGGACTATCATAAGCTCCATGTGTTGTGGGCTCCACAAAGAGAAAGAATAGCAGAGAAAGAGCTAGAGGCGGGTCCTGTTAGGAATTCAGATGGAAGTCTTCTGTTCCAACTTACACGTCCGAGAGAGAGAGAGCTAGAGGCGGGTCTTGTTAGGAATTCAGATGGAAGACTTCTGTTCCAACTTACACGTCTGAGAGAGAGAGAGAGAGATGAGGAGATAAAAAAGCAGCTCGAGATCATCTGCAATTTAACACCCCAGAATTTTTTTCCTGATGATCTGGACCGTTTAAGAGGCGTTTTCACTGAGCTGATTCAGCAGATGCAAGTGAAAGGCGTGCAGGTGGAGGAATTATACTCATTGGACCTAGACTCTCTAAACAACCTCAGGCCAGTGTACGGGCTCATATTTCTCTTCAAATGGCGTCCAGGAGAGAAAGATGACCGTCTTGTAATTAAGGATCCAATCCCGAATTTATTTTTTGCAAGCCAGGTTATTAACAATGCCTGTGCAACTCAGGCCATACTGTCCATTCTAATGAACTGTCCCGAAGTTGATATAGGACCGGAACTGTCGATGCTGAAGGAATTCACTAAGAACTTCCCACCAGAACTGAAAGGCTTGGCGATCAATAACAGCGAAGCTATTCGCACAGCACACAATAGCTTCTCAAGGCCAGAGCCTTTTGTGCCTGAGGAGCAGAAAGGTGCCACCAAGGATGATGATGTGTACCATTTTATTAGTTACATACCTGTTGATGGGGTTCTATATGAGCTTGATGGATTGAAAGAGGGGCCTATCAGCCTCGGGCAGTGTCCGGGTGGGCCGGTCGATATGGACTGGTTGCGGATGGTGCAACCGGTAATTCAAGAGCGGATTGACAGGTATGCTAGAAGTGAGATAAGATTTAACCTCATGGCCATTATAAAGAACAGGAAGGAGATGTACACTGCCGAACTGAAGGAATTACAAAAGAGAAGAGAACAAGTCCTACAGCAGCTAAATGCAGCTCAATCCGAGAGGGCGGTGGAAACTGTCAATGCACTGAACAAGTCACTTTCAGAAATTAACTTGGGGATTGAGAGTGCAACTGGAAAGATTTTGATGGAGGAGGAGAAGTTCAAGAAATGGAGAACCGAGAATATACGGAGGAAGCATAACTACATACCCTTTTTGTTTAATTTCCTCAAGATTTTAGCTGAAAAGAAGCAATTGAAACCATTGATTGAGAAGGCCAAGCAGAAAGCAGCAAGCCCCAAGTGAAGTTTCGTTTCCTTCAGTACCCTATGTTGCGATGTTGTTTGCAGGATGAACCCGGACAGGTAAGAACTGAGTAGATATATAAATTGGATTTGTTTTTCCTTTTTCTATTCTAATATTATCAGATTATATTTGTTCCTCTTTGTTTTTATTACAGCTGGTAAGTCATTTTTAACTAATACTTGCATCAAACTCTTGCTTCTGCTTTCAACTTTTTCTTCCTTTCAAAGTTTTTTTGTTTGGCAATAAAATTTCATTCATGTATAAATAAACAATGCAAAGGGGCCTTTTATTTGCATGGAATTGAATACATGGGAATTCATGGTACAATGGGCTCCAAAAAAGGATT	424	MGAGEDYHKLHVLWAPQRERIAEKELEAGPVRNSDGSLLFQLTRPRERELEAGLVRNSDGRLLFQLTRLRERERDEEIKKQLEIICNLTPQNFFPDDLDRLRGVFTELIQQMQVKGVQVEELYSLDLDSLNNLRPVYGLIFLFKWRPGEKDDRLVIKDPIPNLFFASQVINNACATQAILSILMNCPEVDIGPELSMLKEFTKNFPPELKGLAINNSEAIRTAHNSFSRPEPFVPEEQKGATKDDDVYHFISYIPVDGVLYELDGLKEGPISLGQCPGGPVDMDWLRMVQPVIQERIDRYARSEIRFNLMAIIKNRKEMYTAELKELQKRREQVLQQLNAAQSERAVETVNALNKSLSEINLGIESATGKILMEEEKFKKWRTENIRRKHNYIPFLFNFLKILAEKKQLKPLIEKAKQKAASPK	127.038	Complete		XP_011628117.1	PREDICTED: ubiquitin carboxyl-terminal hydrolase isozyme L5 isoform X1 [Amborella trichopoda]	340	MSWCTIESDPGVFTELIQQMQVKGLQVEELYSLDLDSLNSLRPVYGLIFLFKWRPGDKDERLVIKDHSPNLFFASQVINNACATQAILSILLNCPEIDIGPELSMLKEFTKNFPPELKGLAINNSEAIRTAHNSFARPEPFVADDQRPAEKDDDVYHFISYLPVDGVLYELDGLKEGPISLGKCPGGRDGLEWLQMVQPVIQERIEKYSKNEIRFNLMAIIKNRKEIYTVEVKELQKRRECITQQLAAAQAERSGGRIDSSTQSSVIDGLKKSLADVTLGIENVTEKILMEEEKFKKWKTENIRRKHNYIPFLFNFLKILAEKKQLKPLIEKARQKTSTR	80.24	329	0	519		XP_002444573.1	hypothetical protein SORBIDRAFT_07g023880 [Sorghum bicolor]	331	MSWAAIENDPGVFTELLQQMQLKGLQVDELYSLDLDALSDLQPIYGLIVLYKWRPPEKDERPVIKDAIPNLFFANQIINNACATQAILSVLLNSPGITLSDELKKLKEFAKDLPPELKGLAIVNCASIRMLNNSFARSEVSEEQKPHSKDDDVYHFISYVPVDGVLYELDGLKEGPISLGKCPGGIGDAGWLRLVQPVIKEHIDMFSQNEIRFSVMAILKNRKEMFTVELKDLQRKRESLLQQMGDPSAIRHVPSVEQSLAEVAAQIESVTEKIIMEEEKSKKWKTENLRRKHNYVPFLFNFLKILEEKQQLKPLIEKAKAKQKSHGPSAR	68.12	320	4e-147	421		XP_002262954.1	PREDICTED: ubiquitin carboxyl-terminal hydrolase isozyme L5 [Vitis vinifera]	334	MSWCTIESDPGVFTELIQQMQVKGVQVEELYSLDLDSLNHLRPVYGLIFLFKWRPGEKDDRLVIKDPNPNLFFASQVINNACATQAILSILMNCPDVDIGPELSMLKEFTKNFPPELKGLAINNSEAIRTAHNSFARPEPFVPEEQKAAGKDDDVYHFISYLPVDGILYELDGLKEGPISLGQCPGGQGDLDWVRMVQPVIQERIERYSRSEIRFNLMAIIKNRKDIYTGELKELQKRREHILHQLAALQSERMVDNSNIEALNKSLSEVNAGIEGATEKILMEEEKFKKWRTENIRRKHNYIPFLFNFLKILAEKKQLKPLIEKAKQKTNNSR	88.58	324	0	558		XP_004246255.1	PREDICTED: ubiquitin carboxyl-terminal hydrolase isozyme L5 [Solanum lycopersicum]	334	MSWCTIESDPGVFTELMQQMQVKGVQVEELYSLDLDELNSLRPVFGLIFLFKWRPGEKDDRLVIKDPNPNLFFASQVINNACATQAILSILLNSPDVDIGPELSALKEFTKNFPPELKGLAINNSEAIRTAHNSFARPEPFVPEEQKAAGKDDDVYHFISYIPVDGVLYELDGLKEGPISLGPCPGGQGDIEWLRMVQPVIQERIERYSQSEIRFNLMAVVKNRKEVYTAELKELQKRRERILQQLAASQSERVVDSSQVESLNKSLAEVNSGIEAVSDKILREEEKFKKWKTENIRRKHNYIPFLFNFLKILAEKKQLRPLIEKAKQKTTNPR	85.19	324	0	543		AT1G65650.1	UCH2	Peptidase C12, ubiquitin carboxyl-terminal hydrolase 1	330	MSWCTIESDPGVFTELIQQMQVKGVQVEELYSLDSDSLNNLRPVYGLIFLFKWQAGEKDERPTIQDQVSNLFFANQVINNACATQAILAILLNSPEVDIGPELSALKEFTKNFPSDLKGLAINNSDSIRAAHNSFARPEPFVPEEQKAATKDDDVYHFISYIPVDGVLYELDGLKEGPISLGPCPGDQTGIEWLQMVQPVIQERIERYSQSEIRFNLLAVIKNRKDIYTAELKELQRQREQLLQQANTCVDKSEAEAVNALIAEVGSGIEAASDKIVMEEEKFMKWRTENIRRKHNYIPFLFNFLKLLAEKKQLKPLIEKAKKQKTESST	79.18	317	4e-167	472		1	1.6e-64	216.9	PF01088.16	Peptidase_C12		K05610	---	---	---		3	GO:0005622, GO:0005634, GO:0005737	4	GO:0004221, GO:0004843, GO:0005515, GO:0008242	10	GO:0006511, GO:0009640, GO:0010016, GO:0010388, GO:0016567, GO:0016571, GO:0016579, GO:0045893, GO:0048366, GO:0048367
	8032	Peam|DryGeneModel_8032 augustus_masked-Scf00015-processed-gene-14.1-mRNA-1	2424	ATGGCAAAAGATGAGCAGAAGAGGAAGCTTTCTGCAGAGAAAAACAACCCGTCAGATGATTCCAAAAGGCAGAAGAAATCACCTGCGGCGGAGCCCAGCGGCTGCTGGTTTGTCGGGGAGCCTGTTCCGGCGGCGGAAGCCAGGAAAAGATGGCCGGAGAGATATAAAAATAATAAGGCATGGAATGGATCTTCTGCTGGAAAACGTGATGAAGAGGAAATTTTGCAGGCTAGATGCCATTACTTCCAAGCGGAAGTAGATCATATCTTGTACAATCTAAATGACGATGCTTACATAAAGGGAGAAGAAGGAAAGCCTGATTTCATTGGTAGGATCGTCGAATTTTTTAAAGCTATAGACAACAAGTTTTACTTCACAACACAATGGTTTTACAGAGCAGAAGATACCGTTATCAAAGATCAATCAGAATTGCATGATACAAGACGTGTATTTCTATCAAATCTCAAAGATGTCAACATACTTGACTGTATCATATCTAAGATCAGTATCGTACGGGTTTCTCCAAATGTGGATCTAGATACAAAGGAGAAGACAATACCAAGATGTGACTTCTACTATGATATGTCCTACTCCCCCGAATATTCTACTTTTGCAAATTTACCAATGGGTGTTTCCATGAGGCTAACCGATGCATTGTTGCTCATGCCTCGTGCCTTGGGCAATTGGGATTCTTTAAATTTTGTCTTAGCATTTGGAACCATTGTTTCTTGTGAGCTTGTCACTGATGGGGCTGAAGATTCTTCTGCTGATCATGGATCTGAAAAATCAGAGATGAAATTACTAGATTTATATTCTGGTTGTGGGGCGATGTCAACTGGCTTGTGCCTTGGAGCTAATATTGCAGGGGTCAATCTTGTCACAAGGTGGGCTGTGGATCTAAATGAATATGCTTGTCAAAGCCTTAAAGAGAACCACCCTGAGACAGAGGTGAGAAATGAAAAGGCAGAGGATTTTTTGTTGTTGTTAAAAGAATGGGAAAAACTCTGTAAGCATTTTTCTTTACTTGGCAATATCAAAGTGCAATCAAGAAGCTCAGATGCAATCTTTGGTGAAGAAGACGATGAGGTTGATGAGGATTTTGAGGAGGAAGCAAAGACTCCATCTGGTGAATTTGAAGTAGGGAAGCTAGTCGGTGTTTGTTTTGGTGATCCGAATGAAATTGGTGTTCAGGGCTTGAAATTCAAGGTTCGATGGAAAGGATATGGGCCGAGCGAGGACACGTGGGAACCGATTGATGGCTTAAGCAAATGTGAAGAAAAAATTCGGGACTTTGTCACCAACGGATACAGATCTAATGTCCTACCTCTTCCTGGTGATGTTGATGTAATATGTGGTGGCCCCCCTTGTCAAGGCATTAGTGGCTTTAACCGTTTTAGAAATTCACAAGCACCATTAGAGGATCCCAAGAACCGGCAAATGGTTGTTTTTATGGATATTGTTGACTATCTGAAGCCGAAGTATGTTTTAATGGAAAATGTTGTCGACATTCTGAAGTTTGCTGGTGGTCATCTTGGAAGATATGCTTTATGCCGCCTTGTTTGCATGAATTATCAGGCAAGATTAGGTGTCATGACAGCAGGGTGTTATGGTCTTCCTCAGTTTCGAATGCGTGTGTTTCTATGGGGAGCGCATCCCAGCGAGAAACTACCTCCATACCCACTTCCAACACACGATGTTGTTGTGCGAGGACATAGTGCTGCTGAGTTTGAGCGCAATATTGTTGCATATGATGAGGGCAAACGGCGCAAGTTAGAAAAGGCTCTACTTCTTGGGGATGCAATTTCAGACCTTCCACAGGTCACAAATGATGAATCTCGAGATGAAATACCGTATGATAAACCACCAAGAACTGACTTCCAGCGTTACATACGTTCATGCAAGCAAGCACAAAAGGCAATTTTATTTGATCATCGGCCACTCTGTTTGAATGATGATGATTATCAACGAGTGTGTCAAATTCCGAAAAGAAAGGGTGCAAACTTTCGAGATTTGCCAGGTGTAATCTTTGGTGCTGACAAAAAAGTGCAGTGGGACCCTACTGTTGAAAGGGTTTATCTACCCTCTGGAAAACCTTTGGTCCCTGATTATGCAATGTCTTTCGTGAGAGGGACATCTTCCAAACCTTTTGGACGGCTTTGGTACGATGAGACGGTTGCTACCGTGGTGACAAGGGCTGAACCACATAACCAAGTAATCTTACACCCTGAACAGGACAGGGTTCTGACAATTCGAGAGAATGCCAGATTGCAAGGCTTTCCTGATAGTTACAAGCTGTATGGGCCTGTTAAAGAGAGATATATACAAGTTGGTAATGCAGTTGCGGTACCAGTAGCTCGTGCATTAGGATTCGCATTGGGTCGTGCAAGAAAAGGAATGGATGGAGCCTCTGATGGTGATGATTAG	807	MAKDEQKRKLSAEKNNPSDDSKRQKKSPAAEPSGCWFVGEPVPAAEARKRWPERYKNNKAWNGSSAGKRDEEEILQARCHYFQAEVDHILYNLNDDAYIKGEEGKPDFIGRIVEFFKAIDNKFYFTTQWFYRAEDTVIKDQSELHDTRRVFLSNLKDVNILDCIISKISIVRVSPNVDLDTKEKTIPRCDFYYDMSYSPEYSTFANLPMGVSMRLTDALLLMPRALGNWDSLNFVLAFGTIVSCELVTDGAEDSSADHGSEKSEMKLLDLYSGCGAMSTGLCLGANIAGVNLVTRWAVDLNEYACQSLKENHPETEVRNEKAEDFLLLLKEWEKLCKHFSLLGNIKVQSRSSDAIFGEEDDEVDEDFEEEAKTPSGEFEVGKLVGVCFGDPNEIGVQGLKFKVRWKGYGPSEDTWEPIDGLSKCEEKIRDFVTNGYRSNVLPLPGDVDVICGGPPCQGISGFNRFRNSQAPLEDPKNRQMVVFMDIVDYLKPKYVLMENVVDILKFAGGHLGRYALCRLVCMNYQARLGVMTAGCYGLPQFRMRVFLWGAHPSEKLPPYPLPTHDVVVRGHSAAEFERNIVAYDEGKRRKLEKALLLGDAISDLPQVTNDESRDEIPYDKPPRTDFQRYIRSCKQAQKAILFDHRPLCLNDDDYQRVCQIPKRKGANFRDLPGVIFGADKKVQWDPTVERVYLPSGKPLVPDYAMSFVRGTSSKPFGRLWYDETVATVVTRAEPHNQVILHPEQDRVLTIRENARLQGFPDSYKLYGPVKERYIQVGNAVAVPVARALGFALGRARKGMDGASDGDD	89.048	Complete		XP_006854149.2	PREDICTED: DNA (cytosine-5)-methyltransferase 1 [Amborella trichopoda]	1171	MASSSAMLRRSPRMVSSSANMGQTLPSSSFGGSVKETHLPSLGHGSSMEGKKDLRRSPRMASSSANMWRPVLSSSTDNSVKETSSPNVGHGSSRVDCKLLRRSPRMVSSSANMGQTMPSSRTDGLVKEASLPNVGSGSSMEGKKELRRSPRMVSWSANIGQTMASLSTDVSVEETSLPNVSCGSSMEGKKELRRSPRMLSRSLNIGQTKPSLSTDGSIKETSLPNVGHGSSMESKKELRRSPRMLSRSLNIGQTKPSLSTDGSVKETSLPNVGHGSSMESKKELRRSPRNASYFENFGQNKLSSSIEHSGTALSLPNLGHVSSMDYKKALRRSPRIVLCSEKSGKNRRSLSTDSSVKVDSSPDSVCEVYQRRVKKQKVGEKVTNEECRLIGAPVDLEEAHNRWPWRYNVEKSGRNSKKNWSMDSDELILDVRCHYLQADICGHKFNLGDTAYVKGQKGGPNYIGRILEFFETMDGIQYFNAQWFFRAADTVIQGLASQHDKKRIFYSDLKNDNLLDCIVSKIKIVQVTPNVNLAKRKSIPPCDFYYDMSYSIPYSTFSNILSETSNGNSDSLSSVCTETGCVSDIASKSSTRKASRSNEPERTELTLLDLFCGCGGMSTGLSLGAKLSGVNLVTRWALDLNESACQSLKLNHPETEVRNESAEEFFELLKAWEKLCKQYCPSGVEKAPSRGLQSDGNPKEDSKIPSGEYEVSHFVGIRYGDHIESGKRGLMFKVRWKGYGSSEDTWEPIGSLGKCQERTREFVQEGIKANILPLPGDVGIVCGGPPCQGISGYNRFRNEEAPLDDPKNHQLVVFMDIVNFLQPRYVLMENVLDILKFAGGFLGRYALSRLINMNYQARLGIMAAGCYGLPQFRLRVFLWGAHPHEKLPQYPLPTHDVVLRGVIPCEFEPNTVAYDEDQPRNLKDAVLLGDAISDLPTVTNFETRDEMPYGKPPQTEFQRYIRATKHEMMGTAPSSVKRSSHKPMLYDHRPLLLNEDDHQRVCQIPKRKGANFRDLPGVVVGADNKVEWDPKIKRVLLPSGKPLVPDYAMSHLNGKSSKPFARLWWDETVPTVLTRAPPHNQAILHPVQDRVLTVRESGRLQGFPDYYKLCGSVRDRYMQVGNAVAVPVAMALGYAMGLAYRGLSSNDPLITLPTDFPLRRPPSSSSSSEVE	60.41	778	0	940		XP_002448525.1	hypothetical protein SORBIDRAFT_06g028430 [Sorghum bicolor]	913	MAPSSPSPAAPTRVSGRKRAAKAEEIQEEEVVVASSAKRSRKAPSSGKKPKPTPKQAKPAKAARKKKGEAERKEPVEDDVCAEEPDEEELAMGEEEAEAAADEQAMQEEVAAVVAGSPGKKRVGRRSAAAGGDHEPEFVGNAVPAAEARSNWPKRYERSTAAKKPEEDEELNAKCHYRSAKVDNVVYCLGDDVYVKAGENEADYIGRITEFFEGTDRCHYFTCRWFFRAEDTVINSLVSINVDGHKHDPRRVFLSEEKNDNVLDCIISKVKIVHVDPNMDPKAKAQLIEHCDLYYDMSYSVAYSTFANISSENGQSGSETASGISSDDVDLEAPSSMPERTATLLDLYSGCGGMSTGLCLGAALSGLKLETRWAVDLNSFACQSLKYNHPQTEVRNEKADEFLALLKEWAVLCEKYVHQDVDSNLAGSEDQEDEGSPLDKDEFVVEKLIGICYGGSGRKDGIYFKVQWEGYGPEEDTWEPIDNLSDCPLKIREFVQEGHRRRILPLPGDVDVICGGPPCQGISGFNRFRNRDEPLKDEKNKQMVTFMDIVAYLKPKYVLMENVVDILKFADGYLGKYALSCLVAMKYQARLGMMVAGCYGLPQFRMRVFLWGALSSMVLPKYPLPTYDVVVRGNTPNAFSQCMVAYDEKQKPHLKKALLLGDAISDLPKVENHQPKEVMEYGGSPKTEFQRYIRLSRKDMLDWSFGEEAGPDKGKLLDHQPLRLNNDDYERVQQIPVKKGANFRDLKGVKVGANNIVEWDPEIERVKLSSGKPLVPDYAMSFIKGKSLKPFGRLWWDETVPTVVTRAEPHNQIILHPTQARVLTIRENARLQGFPDYYRLFGPIKEKYIQVGNAVAVPVARALGYCLGQAYLGESEGSHPLYQLPPSFTALGRTAVQARASPVGTPVGEVVEQ	57.61	769	0	842		XP_002275932.1	PREDICTED: putative DNA (cytosine-5)-methyltransferase CMT1 [Vitis vinifera]	829	MAKRKGASEEAAPLQPCVVKKTKKSRAAAEASVVGAPISVNEARQKWPQRYISTNKFRKGSDSRTKDESIEAEDILQARRHFTEAVVDGCIYKLYDYAYVKAEDGQPDFIAKIVELFETIDREPYFTAQWFFRAEDTVIKDHAHLVDQKRVFYSDMRDDNPLDCIVSKVEIVQVAPNVDLAEKEKTIPPCDLYYDMSYSLKHLTFANLLTENSRTESDESSTISSEIGLNSTTDGINSAIGESSQVHKFQGSGMTLLDLYSGCGAMSTGLCLGASLSGLKLVTRWAVDINPHACESLKLNHPETEVRNEAAEDFLSLLKEWATLCEDFSLLGSRRPEVVNPISNRSGSDDEEDADGDDGSPVPRGEFEVKKLVAICYGDPNEINKPGLYFKVRWKGYGPSDDTWEPIEGLSKCKKSVKEFVKKGYRSSILPLPGDVDFICGGPPCQGVSGFNRFRNTEAPLDDPKNHQLVVFMDIVNYLKPKYVLMENVVDILKFAGGFLGRYAMGRLVSMNYQARLGMMAAGSYGVPQYRMRVFLWGAHPMEKLPPYPLPTHDVIGRGVVPNEFEEITVGYDKSELCKLEKALFLGDAISDLPPVTNYNGQDEMPYNKAAHTEFQRYIRLRKHDMVYCSDAEKDASEPPMLYDHRPLQLNEDDNERVCRIPKKKGANFRDLPGVMVGSDNRVEWDPSMERVLLPSGKPLVPDYAMSFVRGKSTKPFARLWWDEIVATVVTRAEPHNQAIIHPTQDRVLTIRENARFQGFPDCYKLCGPVKERYIQVGNAVAVPVALALGYSFGMASQGLCDDHPLATLPFKFPECLAKPSSTPRNPGS	62.61	797	0	968		XP_004228597.2	PREDICTED: DNA (cytosine-5)-methyltransferase 1 isoform X1 [Solanum lycopersicum]	855	MSSKRKASPADSSSDSSKRHALEVVKTVDIASDEVAEGFRDDDEFVEDRDIVCDSSIGESSGQKEVRRVAVRANEEQEGEFYGEIVLDSEARKKWPHRYILKDNVNINSASMSLNCQHDSDELIQAKCHFAQALVDNVIYKLGDDAYVKAAEDEDDYICKIVEFFQGVDDMKYFTAQWFYRAKDTVIKAHDQFIDKKRVFLSDIKDHNPLDCLVKKIKIVPISSNVSLQFKESLRLECDYYYDMKYLVPFSSFISLPSDVLSPDSESNSTISSDGDVVEVKEQKQEKKLLDLYSGCGGMSTGLCLGADVCDVKLVTKWTVDLNCYACDSLKANHPETEVRNESAEDFLLLLKEWEQLCASCSLLKSNTPTHPLLKVGDANVEDDDEGADDDDGGSGDEDEGEIFEVEEILEVCYGDPKEIKKPGLYFKVRWKGYGPDEDTWEPIEGLDGCQNKIKDFVTDGFKRSVLPLPGQVDVVCGGPPCQGISGFNRFRNSANPLQDPKNKQLEVFMSIVEFLKPRFVLMENVVDLLRFAHGYLGRYALSRLVGMNYQARMGMMVAGAYGLPQFRMRVFMWGALPSEKLPQYPLPTHNVIVRGGIPTEFELNAVDFEEGLKVKLKRELLLEDALSDLPPVENNEPRDEMPYIDEPKSVFQRFIRSRRDGTLGTVLYDHRPLQLNEDDYQRVTQIPKQKGANFRDLPGVRVRADNVVEWDPDMERVKLPSGKPLVPDYAMTFVRGTSQKPFGRLWWDEIVSTVVTRAEPHNQAILHPVQDRVLTIRENARLQGFPDYYKLTGPIKERYIQVGNAVAVPVARALGYSLALALKGLSRDQPLLTLPPNFPCLEELVSNDESLDKV	60.8	773	0	884		AT1G69770.1	CMT3	CMT3	839	MAPKRKRPATKDDTTKSIPKPKKRAPKRAKTVKEEPVTVVEEGEKHVARFLDEPIPESEAKSTWPDRYKPIEVQPPKASSRKKTKDDEKVEIIRARCHYRRAIVDERQIYELNDDAYVQSGEGKDPFICKIIEMFEGANGKLYFTARWFYRPSDTVMKEFEILIKKKRVFFSEIQDTNELGLLEKKLNILMIPLNENTKETIPATENCDFFCDMNYFLPYDTFEAIQQETMMAISESSTISSDTDIREGAAAISEIGECSQETEGHKKATLLDLYSGCGAMSTGLCMGAQLSGLNLVTKWAVDMNAHACKSLQHNHPETNVRNMTAEDFLFLLKEWEKLCIHFSLRNSPNSEEYANLHGLNNVEDNEDVSEESENEDDGEVFTVDKIVGISFGVPKKLLKRGLYLKVRWLNYDDSHDTWEPIEGLSNCRGKIEEFVKLGYKSGILPLPGGVDVVCGGPPCQGISGHNRFRNLLDPLEDQKNKQLLVYMNIVEYLKPKFVLMENVVDMLKMAKGYLARFAVGRLLQMNYQVRNGMMAAGAYGLAQFRLRFFLWGALPSEIIPQFPLPTHDLVHRGNIVKEFQGNIVAYDEGHTVKLADKLLLKDVISDLPAVANSEKRDEITYDKDPTTPFQKFIRLRKDEASGSQSKSKSKKHVLYDHHPLNLNINDYERVCQVPKRKGANFRDFPGVIVGPGNVVKLEEGKERVKLESGKTLVPDYALTYVDGKSCKPFGRLWWDEIVPTVVTRAEPHNQVIIHPEQNRVLSIRENARLQGFPDDYKLFGPPKQKYIQVGNAVAVPVAKALGYALGTAFQGLAVGKDPLLTLPEGFAFMKPTLPSELA	51.92	807	0	772		3	8.70E-40 | 3.40E-14 | 1.40E-09	136.8 | 52.6 | 37.4	PF00145.12 | PF01426.13 | PF00385.19	DNA_methylase | BAH | Chromo		K00558	DNMT1	DNA (cytosine-5)-methyltransferase 1	[EC:2.1.1.37]		1	GO:0005634	2	GO:0003677, GO:0003886	19	GO:0006260, GO:0006261, GO:0006270, GO:0006275, GO:0006306, GO:0006342, GO:0006346, GO:0008283, GO:0009909, GO:0010069, GO:0010425, GO:0016458, GO:0016572, GO:0031047, GO:0031048, GO:0034968, GO:0045814, GO:0051567, GO:0051726
	8033	Peam|DryGeneModel_8033 maker-Scf00015-augustus-gene-15.7-mRNA-1	2824	CAAAAAATACCTCTCCTGCACCTCCTCCTCCTCCTCCTCCACCTCCTCATTTTCTTCTCCCTCTCCGTCGCAGATGACGCCGCTGTTATGCAGAATCTCGCAAAGCTCCTCTCCCCAACCCCTTCGGGCTGGTCTGGCCCCGACCCCTGCTCATGGCGCAACATAGACTGCGAATCAGGGCGTGTTGTCGCCATTAGTCTCAATGCCAAGTCCCTCTCGGGCTCCCTCCCTCCTGACCTCAACAAGCTCTCTTCTCTCAAGACCCTCTCCCTCCAAAACAATAAGCTATCTGGACCTTTGCCCTCCCTCGCAAACCTCGCCGACCTCCAAGAGATCCTCCTTGAATCTAATAACTTCACCTCCATCCCAGCCACCTTCTTCTCCAACCTCCCCAGCCTTACCACCGTCACCATCAGCGAGAATTCCTTTTCCCCTTGGCAGATCCCTCTCGATCTGGGCAAGTCCACCAATCTCCAATCGTTCATCGCCAGCAATGCGAATATAATGGGCTCCATTCCTGAATTCTTTGGGACATTGCCCAATTTGGGTTCTCTGAGGCTTTCTTACAACAAGCTGACGGGTGGGCTTCCCCAGTCATTTGCGGAATCGGCAATTCAGTTCCTCTGGCTCAATAACCAGGTCTCGACCACGAAGCTCACCGGCCCCATCGATGTGTTGGGGGGAATGACCCAGCTTCATCAGGTGTGGCTGCATAACAATGCGTTTTCAGGTGGAGTTCCCGATCTGTCAAAATGTGAATCTCTATTTGACCTGCAGCTTCGGGGCAATCGGCTCGGGGGTGCTTTGCCCCCTTCGATTTTCTCACTCCCCAATTTGGTCAATGTGACTCTGGGGAATAACCTGCTTCAGGGGCCTCTCCCCAGCTTTGGACCGAAGGTTTTGGTTGATGACAAGGCCACAGAGAGGAACAATTTCTGCAGTATGAAACCAGGGCCTTGCGATCCACGGGTGACGGTGATGCTTGAGATTGAGGGAGGATTCGGGTCCCCGGAGAACCTTGCTGAATCCTGGATTGGGAACGATCCCTGCTCTGGGTGGTCATCCGTTTCCTGCGATGCACAGGGAAAAGTCACGGGTCTCACTCTGGGTAGCCGGCATTTGGTGGGTAGGATCTCACCTGCCATTACAAATCTCACCTCACTCAGGACATTGATCTTGAGTAACAACAATGTTACTGGTCCAATTCCAGAGGGCTTGACCAGTTTGCCTCAGCTTCAGACCGTCGACCTCTCCAACAATAACCTCACAGGAAAGGTACCTGAATTTCATGAAGGTGTGAAAGTGACTCTGTCTGGTAATCCATTTCTTGGAAAAGATTTGGATGGGGGCTTTGGAAGTCTCTTTGGATACTCATCTTCTTTCCCTGTTAAATACATCGTTGTGATAGTTGTCTTGGCTGTCTTCGTCATCATGGGTCTTTCGATGTTGTTCCGCTATTACATGCGAAAGAAAGCTCAGGATCTAAATGGACCAGAGATTGTGAAGTTTAAAGCCACTGGTAAGAATGCGAAGAATGGCAAATCATCGAATGACCTGCAGAGCCAAACCAGCAGTGTGACTGGAGACTTCCAAGCTTTTGAAGCCGGAAACATGCTTATTTCAATTCAGGTCCTTCGACAGGCAACAAACAATTTCAGTGATGATAATGTCTTAGGTAGAGGTGGATTTGGTGTTGTCTATAAGGGGGTCCTTGAGGATGGCATGCATGTTGCTGTGAAAAGGATGGAAGCTGCTGTGGTCAGTTCGAAAGGGATGGATGAATACCAGGCAGAGATTGCGGTTCTCTCGAAGGTCAAACATCGACACCTGGTCGGTCTTATGGGGTATTGCACCGATGGGCATGAGAAGCTTCTGGTTTATGAGTATATGTCGCAGGGGACATTGGGTGAGCATCTATTTGACTGGAAGGAGAATGGACTCAATGCACTTAGTTGGAAGCAGAGGATTGCAATTGCTTTGGATGTTGCTAGAGGGATTGAGTATCTGCACACCTTAGCTCACAAGAGCTTTATTCATAGGGATTTGAAGCCTTCAAACATACTTTTGGATGATCATATGAGAGCAAAAGTCTCAGATTTTGGATTGGTTAAGAATGCTCCAGATGGGGGGAAGTATTCTGTAGAGACAAAATTGGCCGGAACGTTTGGATATCTTGCTCCTGAATATGCTGCTACTGGAAGAGTGACCACCAAGGCTGACGTTTACTCCTATGGCGTTATCCTGATGGAGCTGATCACGGGTAGAAGAGTACTAGATGACAACCAGCCCGAAGATCGAACTCATCTGGTCACATGGTTCCGCAGAATGCTTATCAACAAGGACAACATTCGGAATCTTGTGGACCCTGTTCTTAATCCAGATCAGGAAACATATGTCAGCATCTTGAAGGTGGCAGAGCTGGCAGGCCACTGCACAGCGCGCGAGCCTTATCAAAGACCAGAGATGGGCCACACAGTTAACATTCTTTCTCCCCTGGTAGAACAGTGGAAGCCCGCAGGTCCCGACGAAGAAGATGCCTATGGTATTGATCTCCACGTAAGCCTTCCTGATGTGCTAGAGAGATGGCAAGCTGATGAAGACAAATCAATGACTGATACTTCCATGATTGCTCCCGCTCCCTATGGCCGCACAGGAAGCTTTAACACACAAAACAGTATGCCTGCAAAGCCTTCTGGACTCGATAAATTCGATTCAATGGATTGTCGATGAGGGGTGAAGAATTTTTAAAGCAGCAAACAATTTTCCACAGATTATCTGATGGGCTTCCGGCTGACAGTCCAAGAACACAACTGTAGCGGCATTC	909	QKIPLLHLLLLLLHLLIFFSLSVADDAAVMQNLAKLLSPTPSGWSGPDPCSWRNIDCESGRVVAISLNAKSLSGSLPPDLNKLSSLKTLSLQNNKLSGPLPSLANLADLQEILLESNNFTSIPATFFSNLPSLTTVTISENSFSPWQIPLDLGKSTNLQSFIASNANIMGSIPEFFGTLPNLGSLRLSYNKLTGGLPQSFAESAIQFLWLNNQVSTTKLTGPIDVLGGMTQLHQVWLHNNAFSGGVPDLSKCESLFDLQLRGNRLGGALPPSIFSLPNLVNVTLGNNLLQGPLPSFGPKVLVDDKATERNNFCSMKPGPCDPRVTVMLEIEGGFGSPENLAESWIGNDPCSGWSSVSCDAQGKVTGLTLGSRHLVGRISPAITNLTSLRTLILSNNNVTGPIPEGLTSLPQLQTVDLSNNNLTGKVPEFHEGVKVTLSGNPFLGKDLDGGFGSLFGYSSSFPVKYIVVIVVLAVFVIMGLSMLFRYYMRKKAQDLNGPEIVKFKATGKNAKNGKSSNDLQSQTSSVTGDFQAFEAGNMLISIQVLRQATNNFSDDNVLGRGGFGVVYKGVLEDGMHVAVKRMEAAVVSSKGMDEYQAEIAVLSKVKHRHLVGLMGYCTDGHEKLLVYEYMSQGTLGEHLFDWKENGLNALSWKQRIAIALDVARGIEYLHTLAHKSFIHRDLKPSNILLDDHMRAKVSDFGLVKNAPDGGKYSVETKLAGTFGYLAPEYAATGRVTTKADVYSYGVILMELITGRRVLDDNQPEDRTHLVTWFRRMLINKDNIRNLVDPVLNPDQETYVSILKVAELAGHCTAREPYQRPEMGHTVNILSPLVEQWKPAGPDEEDAYGIDLHVSLPDVLERWQADEDKSMTDTSMIAPAPYGRTGSFNTQNSMPAKPSGLDKFDSMDCR	97.574	Complete		XP_006830550.2	PREDICTED: probable receptor protein kinase TMK1 [Amborella trichopoda]	906	MASDSTAMLDLAKAINPVANLGWTGSDPCNWKNVDCTNGRVTAIRLPGQNLKGTLPSSINSLSMLSILTLQGNSLSGPLPSFSGMSSLQTLYLDGNQFSSIPGDFFRGLTSLQNVSLDDNPFEQWLLPSDLASADGLVLFSASNASIGGSIPEYFGGLQSLESIRLSYNNLTGGLPASFDKSSLKNLWLNNQRGPMLSGSIMVLGNMTFLTQVWLQTNGFSGSIPDLSGCKSLFDLQLRDNALTGLVPSSLMELQSLMNVSLRNNKLQGPYPQFKDGIKVDNGKLNDFCRYDPGVPCDDRVMVLLEIAAGFGYPAAVADAWSDNDPCSNWLYVTCDPQKKNITVLNFANAKLSGTISPSIGKLSSLRSLILSNNNLTGKIPDVLASMPNLQSVDVENNDLFGEVPNFRKEVTLKTDGNPLLGTTPAPGRGGSGSGSSGGSNSTTPSGMPTTSSITGSGSPTGVIVGVAVGLAVLMLIGVGVIYCVRKKRHQKFRRVQNPPSLLNGGSVPSDLQSIKVELSSLNGNGNASEQHSRASSGPHMGEAAGGSMVISIQVLRLVTNNFSEENILGKGGFGVVYKGELHDGTKIAVKRMEAGVMGKGMNEFQAEIGVLTKVRHRHLVALLGYCVEGNERLLVYEYMPQGTLGQHLFDYAQNGYPPLSWKQRLTIALDVARGVEYLHSLAQKSFIHRDLKPSNVLLGDDMRAKVSDFGLVKLAPDGKYSVETRLAGTFGYLAPEYAVTGRVTTKVDVFAFGVILMELITGRRALDESQPEDSMHLVTWFRRVIANKEKIGKVIDPVIDLDEETYKSICTVAELAGHCTAREPHQRPDMGHAVNVLSPLVQQWKPTSTEDEDCFGIDLDMPLAQVLKRWQANEGTSTMTLMEETSNASIPPKPYAENFLSKDGR	53.8	907	0	853		XP_002463990.1	hypothetical protein SORBIDRAFT_01g010110 [Sorghum bicolor]	963	MPFPTASTARRRRRYEGAAGGWCGVVVLALVALAAGAAAETSPSDVAAMQAVAKALGADKTLGWDVAGDPCSPKRWDGVSCDSSGRVTAIQVGKRGLTGTLPPEVGDLTALTRLEVFENKLSGPLPSLPGLSSLQILLAHNNSFASIPADFFKGLTGLTAVSIDYNPFASWTLPADLAACASLANFSANGANVSGTLPDFLGAMPGLQRLSLALNQLSGPVPASLAGAQLVQLWLNHANLNGSISFISNMTSLEQLWLHSNEFTGPLPDFAMLNNLWDLQLRDNKLTGPVPESLFKLKALKKVTLTNNLLQGPMPQIPVQLVAGTDMKADSERFCVLEAGKLCDPRVSLLLEIAAGFMYPASLAEDWKGNDPCSFPGVICSQGNITGLTFTNKGLSGSISPAIGKISSLKVLNLANNNITGTVPEEVAALPLLTDVDLSNNNLYGKLPTFASKSAVVKTAGNPNIGKDAPAPAAGSGDSNNNPSGGGSSGSNGNIGGSSSSSVGVIAGSVVGTVVGLGLVAALGFYCYKRKQKPFGRVQSPHAMVIHPRHSGSDDMVKITVAGGDANGGARASETYSQASSGPRDIHVVESGNMVISIQVLRNVTNNFSEENILGRGGFGTVYKGELHDGTKIAVKRMEAGVMGNKGLNEFKSEIAVLTKVRHRNLVSLLGYCLDGNERILVYEYMPQGTLSQHLFEWSENNLRPLEWKKRLSVALDVARGVEYLHSLAQQTFIHRDLKPSNILLGDDMKAKVADFGLVRLAPADGKCVSIETRLAGTFGYLAPEYAVTGRVTTKADVFSFGVILMELITGRKALDETQPEDSMHLVTWFRRMQLNKETFRKAIDPVIDLDEETYASVCTVSELAGHCCAREAHQRPDMGHAVNVLSTLSEVWKPTDPDSDDSYGIDLNMTLPQALKRWQAFEDSSHFDGATSSFVASLDNTQTSIPTRPPGFAESFTSADGR	47.88	942	0	778		XP_010650399.1	PREDICTED: probable receptor protein kinase TMK1 [Vitis vinifera]	927	MLHPLNMASLVSLCLLFSLLTSALADDAAVMDNLRKGLSSTPSGWTGSDFCSWEGINCGNTGDSNGRVTAINMASKGLSGTLPSDLNQLSQLVTLSFQSNSLSGSLPSLANLQFLQDIYLNSNNFTSIDKDFFTNLTSLQTVSLGENPDLAPWSIPDGLSQSKSLAIFYASNANIEGSIPDWFGSMPSLNELRLSYNNLNGSLPSSLPGTSIQKLWMNNQQSGLSGTIDVLAAMPDLRQVWLQANAFTGPIPDLSNCTQLFDLQLRDNQFTGIVPSSLTSLPKLVNITLKNNKLQGPVPEFSTGVNVELDNNKFCRTSVGPCDSQVTTLLEVAGALGYPTTLADSWEGNDACNQWAFISCDTQGKNVTIVNFAKRGFTGTISPAFANLTSLRNLYLNDNKLTGSIPESLTSLTQLQVLDVSNNNLTGGIPKFGDGVKVTTTGNLLLGNGTDSGSGDSPSSGTDTTSPSGTPAGSPNGSTPSAGVIAAIVVAVVIFIGVVLFVSYKCYVRKQHKKFGRVDNPENGKEMVVNKVMGGMGGYGGVPSELHSQSSGDHSDIPVFEGGNIAISIQVLRQVTNNFSEDNILGRGGFGVVYKGELHDGTKIAVKRMESAAVGTKGMNEFQAEIAVLTKVRHRHLVALLGFCVNGNERLLVYEYMPQGTLGQHLFDWRENGYPPLTWKQRVTIALDVGRGVEYLHSLAQQSFIHRDLKPSNILLGDDMRAKVADFGLVKNAPDGKYSVETRLAGTFGYLAPEYAATGRVTTKVDVYAFGVVLMELITGRKALDETMPDERSHLVSWFRRVLINKDNLQKAIDQTLDPDEETLASICKVAELAGHCTAREPYQRPEMGHAVNILGPLVEQWKPVRPDEDESYGIDLHMSLPQALQRWQADEGTSTMVNDLSYSRTQSSIPSKPSGFADTFDSMDCR	58.19	928	0	983		XP_004252979.1	PREDICTED: probable receptor protein kinase TMK1 [Solanum lycopersicum]	921	MAPHKLFFLVNFFFTLISLTFSDDSAVMSNFLKGLSKPPSGWDASKPYCDWSKVTCDKSSNTVVSINLDSQGLSGVLPSELNQLSNLKILSVQRNSLSGVLPSFANMSNLAEIYLNDNGFTSVPQDFLLGLTSLQIFSISENWKLSPWQIPSYLIDSNNLITVYASNASLFGVIPDFLGKFPNLQDLRLSYNNFTGSLPASFGDSEIKNLWLNNQVKGLSGTIDVISSMVQLSQVWLHANSFTGPIPDLSKCESISDLQLRDNDFTGVIPDSVMNLPNLLSISLQNNKLQGPMPQFGNKVKVEIGSTNSFCLDIPGPCDSQVMTLLDVAGGFGYPGFLADSWKGNDACNGWSHVSCDGSKKKVDVVTLGKLRLSGFISPAFAKLTSLRNLLLNDNNLTGSIPESLAALPMLQTLDVSNNNLSGPVPAFRSNVKFINGGNVFLGKNISDGGGSGGSPGSGSSSDGGNSSGGSKGSSVQLGVVAGVVISVFIFILVVLYVSYKCYIRRRHKRFGRVQNPERSNDMVKPGLVIGNGYAGVPSELQSQSSGDHTEMPIFEGGNVVISIQVLRQVTNNFSEENILGRGGFGVVYKGELHDGTKIAVKRMESGAMGTKGMNEFQAEIAVLTKVRHRHLVALLGFCVNGNERLLVYEYMPQGTLSQHLFEWQEHGCPTLTWKQRVTIALDVARGVEYLHSLAQTSFIHRDLKPSNILLGDDMRAKVADFGLVKNAPDGKYSVETRLAGTFGYLAPEYAATGRVTTKVDVYAFGVVLMEIITGRKALDETLPDERSHLVTWLRRVLVNKDNLRKAIDPTLDPDEETYESICKVAELAGHCTAREPFQRPDMGHAVNVLAPLVELWKPTRNEDEDSGIDLQMSLPQILQRWQADEGTSRMFDDISFSQTHSSIPSKPSGFADTFNSTDCR	55.42	922	0	894		AT2G01820.1	---	Leucine-rich repeat protein kinase family protein	943	MSNSHLGTLCFIISLLGLANFSLSQTGLDDSTMQSLKSSLNLTSDVDWSNPNPCKWQSVQCDGSNRVTKIQLKQKGIRGTLPTNLQSLSELVILELFLNRISGPIPDLSGLSRLQTLNLHDNLFTSVPKNLFSGMSSLQEMYLENNPFDPWVIPDTVKEATSLQNLTLSNCSIIGKIPDFFGSQSLPSLTNLKLSQNGLEGELPMSFAGTSIQSLFLNGQKLNGSISVLGNMTSLVEVSLQGNQFSGPIPDLSGLVSLRVFNVRENQLTGVVPQSLVSLSSLTTVNLTNNYLQGPTPLFGKSVGVDIVNNMNSFCTNVAGEACDPRVDTLVSVAESFGYPVKLAESWKGNNPCVNWVGITCSGGNITVVNMRKQDLSGTISPSLAKLTSLETINLADNKLSGHIPDELTTLSKLRLLDVSNNDFYGIPPKFRDTVTLVTEGNANMGKNGPNKTSDAPGASPGSKPSGGSDGSETSKKSSNVKIIVPVVGGVVGALCLVGLGVCLYAKKRKRPARVQSPSSNMVIHPHHSGDNDDIKLTVAASSLNSGGGSDSYSHSGSAASDIHVVEAGNLVISIQVLRNVTNNFSEENILGRGGFGTVYKGELHDGTKIAVKRMESSVVSDKGLTEFKSEITVLTKMRHRHLVALLGYCLDGNERLLVYEYMPQGTLSQHLFHWKEEGRKPLDWTRRLAIALDVARGVEYLHTLAHQSFIHRDLKPSNILLGDDMRAKVSDFGLVRLAPDGKYSIETRVAGTFGYLAPEYAVTGRVTTKVDIFSLGVILMELITGRKALDETQPEDSVHLVTWFRRVAASKDENAFKNAIDPNISLDDDTVASIEKVWELAGHCCAREPYQRPDMAHIVNVLSSLTVQWKPTETDPDDVYGIDYDMPLPQVLKKWQAFEGLSQTADDSGSSSSAYGSKDNTQTSIPTRPSGFADSFTSVDGR	48.34	931	0	782		7	1.40E-47 | 2.40E-47 | 4.10E-26 | 1.20E-21 | 4.20E-11 | 8.00E-07 | 9.90E-07	161.9 | 161.3 | 90 | 76.2 | 41.2 | 28.9 | 28.2	PF07714.12 | PF00069.20 | PF12799.2 | PF13855.1 | PF00560.28 | PF08263.7 | PF13516.1	Pkinase_Tyr | Pkinase | LRR_4 | LRR_8 | LRR_1 | LRRNT_2 | LRR_6		---	---	---	---		4	GO:0005576, GO:0005886, GO:0009505, GO:0009506	4	GO:0004672, GO:0004674, GO:0005524, GO:0016772	4	GO:0006468, GO:0009555, GO:0009616, GO:0010050
	8034	Peam|DryGeneModel_8034 maker-Scf00015-augustus-gene-15.9-mRNA-1	1134	ATGCAAATCTTCTTCCACCTCTCTCTTCCTTTCCCCGCCATTTTCCTACCAATTCCAGACATCAACATGAAGGCCATTATTCTTGTAGGTGGATTGGGGGCTCGGCTTCGGCCTTTGACGCTTACTGTTCCCAAGCCACTTGTGGATTTTGCGAATAAGCCTTTCATTCTGCACCAGATTGAAGCGCTAAAAGCAATTGGGATTACTGAGGTTATTCTAGCCATTAATTACCAAGCGGAGGTGATGTTGAATTTCTTGAAGAACATTGAGGAAAATGTCGGTCTCAAAATCAGCTGCTCCCAAGAGACTGAGCCATTGGATATGATAGCATTCCACAAACATCATGGAGGAGAGGCATCGATTATGGTTGCAGAGGTTGAAGACCCATCAAAATATGGTGTGGTGATCATGGATGAGAAGACAGGAAAGGTGGAGAAATTCATAGAGAAACCACAGAAGTTTATGGGCGTCAAGATCAACACGGGTATTTACCTGTTTAATCCTTCTGTTCTTGATAGAATTCAGTTGAAACCTACATCCATGGAGAACGAAGTGTTCCCCAAGATAGTTGATGACAAGAAGCTCTATGCCATGGTCATTTCAGGATTCTGGATGAATATTGGGCAACCCAAGAACTACATTAGTGGCTTGTCTTTATACTTGGATTTTCTACGTCACACTTGCTCATCTAAGTTAGCAAGTTCAGGTAACTTGATTGGAAATGTTCTTATCGACAAGAGTGCTAGAATTGGAGAAGGTTGCTCAATTGGTCCAGACGTTGCCATCGGCCCCAACTGTGTGATCGAGTCGAATGTGGATCTCTCACATTGTACATTGATGAAGGGTGTTCATATAGGAGGACGAGCTAAGGTCTGTAACAGTATAATTGGGTGGAATTCAACCATTGGCAACTCCGCTCAAGTCTATGGTTTGACAATAATTGGCGAAGGAGCAAATGTAAATGATGGAGTTGAACTTAAGGGAGCAACTATTCTTCCTCACTCTGTGGTTAAAGCTAGCATCCGAAATTCATGATTTCTTTTCCTTTCTTTGTTTCAATCTGAATCCACAACTTCTTTTCCTCAAATGAGTTTTAGAACCTTCCAACCATTTTAAATGTATAGATGGAGAGGA	344	MQIFFHLSLPFPAIFLPIPDINMKAIILVGGLGARLRPLTLTVPKPLVDFANKPFILHQIEALKAIGITEVILAINYQAEVMLNFLKNIEENVGLKISCSQETEPLDMIAFHKHHGGEASIMVAEVEDPSKYGVVIMDEKTGKVEKFIEKPQKFMGVKINTGIYLFNPSVLDRIQLKPTSMENEVFPKIVDDKKLYAMVISGFWMNIGQPKNYISGLSLYLDFLRHTCSSKLASSGNLIGNVLIDKSARIGEGCSIGPDVAIGPNCVIESNVDLSHCTLMKGVHIGGRAKVCNSIIGWNSTIGNSAQVYGLTIIGEGANVNDGVELKGATILPHSVVKASIRNS	95.29	Complete		XP_006846369.1	PREDICTED: mannose-1-phosphate guanylyltransferase 1 [Amborella trichopoda]	361	MKALILVGGFGTRLRPLTLSLPKPLVDFANKPMILHQIEALKAIGVTEVVLAINYQPEVMLNFLKDFEAKLGIKITCSQEKEPLGTAGPLALARDELIDESGEPFFVLNSDVISEFPLKKMLDFHKAHGKEASIMVTKVDEPSKYGVVVMNEKTGQVERFVEKPKIFVGNKINAGIYLLNPSVLDRIPLKPTSIEKQIFPQIALDKELYAMVLPGFWMDIGQPRDYLSGLRLYLNSLRNVGSPKLACGVHIVGNVLIDENAQIGEGCLIGPDVAVGPGCVVESGVRLSRCTVMRGARVKRHACVTGSIVGWHSTVGQWARVENMTILGEDVHVGDEVYSNGGVVLPHKEIKTNINKPEIVM	58.47	354	9e-148	420		XP_002456631.1	hypothetical protein SORBIDRAFT_03g039740 [Sorghum bicolor]	361	MKALILVGGFGTRLRPLTLSFPKPLVDFANKPMILHQIEALKEVGVTEVVLAINYRPEVMINFLKDFEDKLGITITCSQETEPLGTAGPLALARDKLADGSGEPFFVLNSDVISEYPFAELIKFHKCHGGEATIMVTKVDEPSKYGVVVMEEATGRVERFVEKPKVFVGNKINAGIYLLNPSVLDRIELRPTSIEKEVFPQIAADQKLYAMVLPGFWMDVGQPRDYITGLRLYLDSLRKKSAARLATGTHVVGNVLVHESAKIGEGCLIGPDVAIGPGCVVEDGVRLSRCTVMRGVRIKKHACISNSIIGWHSTVGKWARIENMTILGEDVHVCDEVYSNGGVVLPHKEIKSSILKPEIVM	57.34	354	1e-149	425		XP_002282422.1	PREDICTED: mannose-1-phosphate guanylyltransferase 1 [Vitis vinifera]	361	MKALILVGGFGTRLRPLTLSVPKPLVDFANKPMILHQIEALKAVGVSEVVLAINYQPEVMLNFLKEFEAKLGITITCSQETEPLGTAGPLALARDKLIDDSGEPFFVLNSDVISEYPFKEMIEFHKAHGGEASIMVTKVDEPSKYGVVVMEESIGRVDRFVEKPKLFVGNKINAGIYLLNPSVLDRIELRPTSIEKEVFPKIAAEKKLYAMVLPGFWMDIGQPRDYITGLRLYLDSLRKKSSSKLASGAHIVGNVLVDESAKIGEGCLIGPDVAIGPGCVVEAGVRLSRCTVMRGVRIKKHACISSSIIGWHSTVGQWARVENMTILGEDVHVCDEIYSNGGVVLPHKEIKSSILKPEIVM	59.89	354	6e-154	437		NP_001234025.1	GDP-mannose pyrophosphorylase [Solanum lycopersicum]	361	MKALILVGGFGTRLRPLTLSVPKPLVEFANKPMILHQIEALKAVGVTEVVLAINYQPEVMLNFLKEFEASLGIKITCSQETEPLGTAGPLALARDKLIDDSGEPFFVLNSDVISEYPFKEMIQFHKSHGGEASLMVTKVDEPSKYGVVVMEESTGQVERFVEKPKLFVGNKINAGFYLLNPSVLDRIQLRPTSIEKEVFPKIAAEKKLYAMVLPGFWMDVGQPRDYITGLRLYLDSLKKHSSPKLASGPHIVGNVIVDESAKIGEGCLIGPDVAIGSGCVIESGVRLSRCTVMRGVRIKKHACISGSIIGWHSTVGQWARVENMTILGEDVHVCDEIYSNGGVVLPHKEIKSSILKPEIVM	59.6	354	6e-152	431		AT2G39770.2	CYT1	Glucose-1-phosphate adenylyltransferase family protein	361	MKALILVGGFGTRLRPLTLSFPKPLVDFANKPMILHQIEALKAVGVDEVVLAINYQPEVMLNFLKDFETKLEIKITCSQETEPLGTAGPLALARDKLLDGSGEPFFVLNSDVISEYPLKEMLEFHKSHGGEASIMVTKVDEPSKYGVVVMEESTGRVEKFVEKPKLYVGNKINAGIYLLNPSVLDKIELRPTSIEKETFPKIAAAQGLYAMVLPGFWMDIGQPRDYITGLRLYLDSLRKKSPAKLTSGPHIVGNVLVDETATIGEGCLIGPDVAIGPGCIVESGVRLSRCTVMRGVRIKKHACISSSIIGWHSTVGQWARIENMTILGEDVHVSDEIYSNGGVVLPHKEIKSNILKPEIVM	57.06	354	3e-147	419		3	5.10E-33 | 2.80E-11 | 1.40E-06	114.4 | 42.3 | 28.4	PF00483.18 | PF00132.19 | PF12804.2	NTP_transferase | Hexapep | NTP_transf_3		---	---	---	---		3	GO:0005634, GO:0005737, GO:0005829	3	GO:0004475, GO:0005515, GO:0016779	13	GO:0006007, GO:0006094, GO:0007010, GO:0009058, GO:0009408, GO:0009651, GO:0009753, GO:0010193, GO:0010498, GO:0019853, GO:0030244, GO:0042742, GO:0060359
	8035	Peam|DryGeneModel_8035 maker-Scf00015-augustus-gene-15.8-mRNA-1	1370	GACAAATGGATTCCTGCCGATTCACACTGCACACTTCACACCCTCGACTTTCCATTTTCTGAGAGAGTTAAAAGTACAGGGACCGTGAAGCAGAGCAGCCATGGCGGAGAACCTCAACGAAAAGAAACCAGACCAGGAACCATTTCGTTTCTTCTCTCTATCGCATCCGAACAAGTTAGGATTAGGGTTTAATGGATTCTCCCAAAACCCTCCTTCTCCTCCACCTCCACCTCCACCTCCTTGCGTTGAAGTGCTCCTCTCCAATCCTGAGGTTTCATCTTCCTCTGTGAAATATACGATGGAGTCTATCTATTTGATTGGAGATCTTACTTTGCACAAGGGTCGAGTGAGTACAAAGGATGTTTTTGGTGTATCCAACTCAGATTTGGTCCCTGGGAAATATGAAGGGGGGCTGAAGTTATGGGAAGGTTCACTTGATCTGGTCAAGACCCTTTATAACGAAATTCAAGGGGGGAAATTATCCCTCAAAGGAAAACGAGTACTAGAGGTGCGCTGCTTTTTCTTTGCTGATTAAGATGAACCAGAATTGGCTCTCTGGCTGGCTGGCGCCCTTCTTTTAGTTCTGCCATTGATTCAGTTTCCTGTTTATGGCTGTCAGCTTGGATGTGGCCATGGGCTTCCTGGGATCTTTACATGCCTTGAGGGCGCTGCTGTTATTCATTTCCAGGATTTCAATGCTGAGGTCTTACAATGTCTTACTATACCAAATGTAAAAGCCAACCTGGCAAAAGATCCACTTTTGCAGCACTCTTCACATACAAATGAGATGGAAAAGAAAACATCATCTGAAATTCGTTTTTTTGCCGGTGATTGGAGGGAAATTCATGAGCTGCTCTCCCATAACAGCGACAGTGAGTGCCAACAGGGTCCAGAGTCAAGTTCAAACCATGATTGCCGTGATGGCTATGATATCATTTTAATGGCTGAAACTGTTTATTCACTCTCCTCTTTACATAATCTATATGAACTTATAAAGAAGTGTCTGAGCCGCCCCCTTGGAGTTGTTTATTTGGCAGCAAAGAAGCATTACTTTGGAGTGGGAGGGGGGACGAGACAATTTCGACATATAGTAGCAGAAGATGGTATTATGGAAGCTTGCTTGATTGCTGAAGTTGCGGATGGGTCATCAAATGTCCGAGAATATAACATGCCTGGGGAACTCCCATTTACAGGAATGCCTAAGGTGGGGATGCAGAACTTAAAAAGGAATGAGGTTATACTAGAGTATAGTAGTAGAGTGGCATTTGCCACGGCGAAATTTTGTGGTGATTTTCCTCTGTACTAACTGTTTGATTTGTGAACTAGTCTGAACTATTGATGGAATAATGGTCAAATGGTATTTTATCTTA	172	MEKKTSSEIRFFAGDWREIHELLSHNSDSECQQGPESSSNHDCRDGYDIILMAETVYSLSSLHNLYELIKKCLSRPLGVVYLAAKKHYFGVGGGTRQFRHIVAEDGIMEACLIAEVADGSSNVREYNMPGELPFTGMPKVGMQNLKRNEVILEYSSRVAFATAKFCGDFPLY	52.218	Partial		XP_006841538.1	PREDICTED: histidine protein methyltransferase 1 homolog [Amborella trichopoda]	318	MARSSQESEWETPFTFSFLRQNPSSAVTEKTVSYSEKPVPTLPPCTEVIFTEVAPSVKYATEPVNLNEGITLLKGRVSTSDVFGASNSDLIPGKYEGGLKLWECSLDLIKSLALEIQNGQLSLEEKKVLEIGCGHGLPGIFTYLKGAATVHFQDFNAEVLQCLTIPNVKANLSSTPSNQCTSSGIDRDAYLTTDVRFFSGDWSEVHNLLSVARDAELFGTRDSSLKQESSGGYDIILMAETVYSLSSLQKLYNLIKMCLCWPNGLVYLAAKKHYFGVGGGTRQFRSIVDHDGVLVASLVMEVADGASNVREVWKFSFK	64.17	120	9e-49	159		XP_002460101.1	hypothetical protein SORBIDRAFT_02g022780 [Sorghum bicolor]	440	MDDTEAAKNTATTGPTFASPLFSFSNPGGASFGSGFGFDSGAPPAPPPPSVEVQLCEESPVAAARMEPVVVDDSLTIYKGRVSTSDVFGVKDSDLVPGKYEGGLKLWEGSLDLVKALNSDIKEDKLSLEGKHVLELGCGHGLPGIFAGLKGADLIHFQDFNAEVLRCLTIPNVKVNLFKDSPEGTCTPRIVGFFAGDWSEMDKLLLCGDAEQDRTASGDTEGQMCNGYDIILMAETVYALSSLPNLYRLIKKCLRYPGGVVYMAGKKHYFGVGGGTRQFLRLVEKDGVAFTNFWLFSGAMQPERLNDVADGSSNVREDTGVGGGGSRAARFLQYQRLECWDDGAAAPSPRSRWRWLPALNGKTASPCLFSVKRLKWSKITSVLIPRKVAEFSAKIRHASARTEVDVCPTVVFMSPWGLPVLSRPLLVGHKSRYHHGKDTF	53.79	132	4e-36	129		XP_002269192.1	PREDICTED: histidine protein methyltransferase 1 homolog [Vitis vinifera]	308	MAGKSGKPAFETFQLFSSAFDDNPQFRLGILDSSETHLPPPPPPPPCVEVLFTESVSSSVRYTVERVNLNGLTLLKGRVNTQDVFAFSNSDLVPGQYEGGLKLWEGSLDLVKALRSEVQNGRLSFTGKRVLEIGCGHGFPGILACLEGAAVVHFQDFNAEVLRCLTIPNVNANLSEKSSSLATNATEVRCFAGDWSEIHQLLPHACDNEKDQTCMTGQSTAGYDIILMAETVYSISALPTLYELIKKTMSRPHGVMYMAAKKHYFGVGGGSRRFLSVVEKDGIMVASLVAEVTDGSSNVREVWKFSFK	62.1	124	2e-46	154		XP_010314745.1	PREDICTED: histidine protein methyltransferase 1 homolog isoform X2 [Solanum lycopersicum]	326	MEANTSATGRPDPFRLFDEKSQSGFGFGFGSGFVDGPEKPLPPPPPSVEVLPSQVSSNVEFNVEPIDLDGLTLLKGRVSTKEVFGLSNSDLIPGKYEGGLKLWEGSLDLVKTLSSEMQSGKLSLTGKRVLELGCGHGLPGIFACLKGARAVHFQDFNAEVLQCLTIPNVNANIQQNLSATDDNSSPEVRFFASDWNEAHLILPHVLADDDGTKNDQTVDQAAGYDIILMAETVYSISTLPSLYKLIKKCLCSPHGILYLAAKKHYFGVGGGSRRFISIVEKDGVLAASLVSEVTDGSSNVREVWKLYFRASGRLIQKDGNLPMRNS	57.26	124	4e-43	145		AT4G14000.1	---	Putative methyltransferase family protein	290	MATKPTFQLFSSSQGSGLGLGFLDSSEPALPPPPPPVEVLSFEVSSSTDFEVDKLTIGEITLLKGRVSTKEVFGLPNSDLVPGVYEGGLKLWEGSIDLVKALEKESQTGNLSFSGKRVLELGCGHALPGIYACLKGSDAVHFQDFNAEVLRCLTIPNLNANLSEKSSSVSVSETEVRFFAGEWSEVHQVLPLVNSDGETNKKGGYDIILMAETIYSISAQKSQYELIKRCLAYPDGAVYMAAKKYYFGVGGGTRQFLSMIEKDGALASTLVSQVTDGSSNVREVWKLSYK	54.7	117	5e-39	134		---	---	---	---	---		---	---	---	---		1	GO:0009507	1	GO:0003674	1	GO:0008150
	8036	Peam|DryGeneModel_8036 maker-Scf00015-augustus-gene-15.11-mRNA-1	838	GTCAGTCTAGAGAGTTAGCAAGAAAAGGCCTTGCAACCACAACACAACAATCAATACAATCCAAGAGCAGAAGAGAATGGCTCACGTTAAGAAGAAGGTAGTTCTAGTTGGGGTCAACAGCAGCATTGCAAGCTTGTACTCCTTGGAGTGGACTCTCGACCATCTGATTGTGCCCATAGAATCTCAATTTAAGATCGTGCTGGTCCATGTCAAGACTCCCGCGATGTCGGTTCTACGGTTTGCAGGGCCAGGGGCCGGTGATATGCATACAATGGTCGAAGCCAATCTAAGGAAATCTGCAGCCGCAATCATGGACAGGGCTAAGGAGCTTTGCCAGAAGAGATCAATATCAGACTACGTGGTGGAAGTAGGAGAGGGAGATGCAAGGAATGTGCTTTGTCAGGCTGTGGAGAAACACCGTGCAGACATTTTGGTCGTGGGCAGCCAAGGCTATGGTAAACTTAAAAGGACTATTTTGGGGAGTGTGAGTGACTATTGTGCACACCATGCTCATTGTAGTGTATTGGTTATTAAGAAGCCCAAGCTTACCAAGAAGCATTAAGATCACTCAGCCTCTCCTCTCCAAGGACTAGTAAATGTATGCCTTTTGCTCTCCATCACAAGGAGAAAGCTCAATAACTCCATGGGAATTTAGTGGTTTCTTTCTTTCTGTTGTTATTCTTTTCTTTTCCTTGCAGAGCAATGTGGCAGTTCGCACGATTTTGTTTTATACATACTCAAATGTTTAAATGTGGCAACTTCAAGTGATCATGGTGATCATCAGTTTCATTATTTTTAGAGAACTGAAAAGTGATTGAATTTGGATATTCTCTGTAGA	161	MAHVKKKVVLVGVNSSIASLYSLEWTLDHLIVPIESQFKIVLVHVKTPAMSVLRFAGPGAGDMHTMVEANLRKSAAAIMDRAKELCQKRSISDYVVEVGEGDARNVLCQAVEKHRADILVVGSQGYGKLKRTILGSVSDYCAHHAHCSVLVIKKPKLTKKH	98.938	Complete		XP_006844758.1	PREDICTED: universal stress protein A-like protein [Amborella trichopoda]	162	MEKKVLLVAIDNSKESLYSLEWTLDHLFGPVGGEDHFKLVLIHVKLQALSVLRFAGPGMGDVLPIVEADIKKTACSVVGKAKELCHKKSVKDFDVEIVEGDARSALCEAVEKHQADMLVLGSHGYGAFKRAILGSVSDYCAHHAHCTVMIVKKPKTCNKPKH	61.64	159	6e-72	213		XP_002443334.1	hypothetical protein SORBIDRAFT_08g017660 [Sorghum bicolor]	176	MAEEAAAPAVAAGTEAAPPPGKMTMVVGVDESEHSFYALQWALQHFFPPPPQPQQYRLVVVTAKPSAASAVGLAGPGAADVLPYVEADLKKTALRVIDKAKALCAQVSDAVFEAVEGDARSVLCEAVERHHAEMLVVGSHGYGAIKRAVLGSVSDYCAHHAHCTVMIVKKPKHHKH	52.29	153	9e-52	162		XP_002271563.1	PREDICTED: universal stress protein A-like protein [Vitis vinifera]	158	METTERPVLVIGIDDSSHSFYALEWTLDHFFSSPKTKPFKLVIVYARPPASSVVGFAGPGLPDIIAHVDSDLKKAAARIVDKAKQMCNSKSVEDVTVSVMEGDARSIICDAVNIHHASILVVGSHGYGALKRAVLGSVSDYCAHHAHCTVMIVKKPKY	52.87	157	2e-59	182		XP_004242313.1	PREDICTED: uncharacterized protein LOC101246641 [Solanum lycopersicum]	157	MGEKPVMVVGLDDSEYSFYALEWTLEHLFRSSPPPFKLLIVHAKPTATSAIGLAGPGGADVLPYVEADLRKISSRIAEKAKKICSAKSVNDVVVEIAEGDARSVLCDAVEKHHASMLVVGSHGYGVLKRAVLGSVSDYCAHHTHCSVMIVKRPKIKA	54.9	153	7e-60	182		AT2G47710.1	---	Adenine nucleotide alpha hydrolases-like superfamily protein	162	MATGDGKSVMVVGVDDSEQSTYALEWTLDRFFAPYAPNYPFKLFIVHAKPNAVSAVGLAGPGTAEVVPYVDADLKHTAAKVVEKAKAICQSRSVHGAVIEVFEGDARNILCEVVDKHHASILVVGSHGYGAIKRAVLGSTSDYCAHHAHCSVMIVKKPKIKV	53.25	154	6e-58	178		1	3.9e-25	88.6	PF00582.21	Usp		---	---	---	---		3	GO:0005773, GO:0005794, GO:0005886	1	GO:0003674	1	GO:0002238
	8037	Peam|DryGeneModel_8037 maker-Scf00015-augustus-gene-15.10-mRNA-1	2080	TTCTCAACGACAACGACCCAACAAATGTATCTTTTTTACTTCCATATATGCACCTGCACCGTCTTCCCATCCTCCTTTGTCTCCTGTCTAAACTCATTTCCAATCACAGAACATGGAGTCCTCTCTCACCACCTCCCCAAACAAAGCATCTCTCTTGGTTCTCCTCCTCCTTTGTCTCTCATTCTTCTCCATCTCCAATGCAGAGATTTCAAGCAAGCTCGGAGTCAACTACGGCCAACTCGGCAACAACCTCCCCTCCCCTTCCCATTCCATCAAACTCATCGAATCGCTCAAACTCGGCCGAGTCAAACTCTACGACGCCAACCCAGAAATCCTCAAACCCCTCTCCAAAACCCACCTCCAAGTCTCCATCATGGTCCCAAACCAACTAATCCCCAACATCTCCTTCTCCCAATCCGCCTCCGACAAATGGGTCCGCTCCAATCTCCTCCCCTTCTACAACAAAACCCGAATCCGAAACCTCCTTGTCGGCAACGAAATCCTCACCGATTACTCCAACAAGCAGCTCTGGTACGATCTCGTACCGGCCATGCGCCGAATCAAGCAATCTCTCAACACCCACAACATCAAAAACGTCAAAGTCGGCACCACCCTCGCCATGGACGCGCTACAGACCACCGATCCGCCCTCAAACGCGACGTTCCGGCCCGACATATCGGATTCGGTGATGAAACCGCTACTGAAGTTCGTGTCGGAGTCCCGGTCGTACTACTTCGTCAACGTCTACACCTACTTCGCTTGGGCCGCCGACCCGAATAAGACAAAACTCGACTACGCGCTCCTTCGGCGCACGGGGCTAACGTACACCGACCCGGGCAGTGGGCTAACCTACACCAACCTCCTTGACCAGCTGCTCGACTCGGTCTACTCCGCCATGGGCTCTATCGGGTACTCGGATATCCGAATAACGATCGCGGAAACGGGCTGGCCCTCTAATGGAGATTTTGACCAGATTGGAGCGAATATTTACAATGCTGCCATTTACAATCGTAACCTTGCGAGGAAGATGGCTACAAAGCCTCCGCTGGGGACTCCGGCCAGACCCGGATGGGTAATTCCGACATTTATCTTTGCATTGTACAATGAGAATGAGAAGGGTGGGCCCGGAACCGAGCGGAATTGGGGCCTGTTATACCCGAACGGGTCGCGGGTTTATGAGGCGGATCTGACGGGGAAGAAGTCGGATAGTAGTTACGGGCCGCTGCCGAACCCGACGAATAATGTTCCGTATAGAGGGAGGATATGGTGCGTCGCGGGAGCAGGGAAAGTGAATGCGACCGCGCTGGGGATGGCGGTGTCTTACGCGTGTGGGGAGGGGAATGGCACGTGCGAAGCGATACACCGCGGGAGGGAGTGTTATCTGCCGAATGACTTGGTGTCTCATGCGAGCTACGCTTTTAACTCGTACTGGCAGCAGTTTCGGCGGGTTGGTGGGATCTGCTTTTTCAATGGTCTGGCGGTGCAGACCACCAAGGACCCAAGCTATGGATCATGCAAATTCCCCAGTCAATATAATTGAAGGTGTGATGTGTGATGTGGAAAGTAAAAACGATTTTGGTGGAGAAATGGATTTGTATATTCTTTTAGAGCTCACGGTCACCACGGGTCAAAATCCTCATCAGATCGGATTCATTCTTCTACCACAATTGACCGTGGAGTCCACTCTCGTTTTGTTAGCGATATGATATTGGGCTATTCGATTTAGTACATTGAAGCAAGAAGGGGAAAGAAAATGGAAATTCTCATAGAATATTATTATATCTTTCAATGATTTTATCCAACCTAATTTCAGTTTATACTATGATTTTGGGGTATTTGAACAATCATATTGTCAAATCATATTATTCTTTTAAAAAATTCACAATAGCCACCTTTTCGGCTTATCACTTCCAAAAAGATGGCCTTACAGAACTCACTTCTTGGCCTTTAAAATTTTCCGAAGTCCAACTTTCTAAATCCAAGGTTGTACTTGAGCATTTAGAAGTCATTTTGAGGACAGTATTTAGAAAATTTGTAATTCTCTTCAGGAGGGATTCTTTGAATTCAGCAAATTAACAAG	475	MESSLTTSPNKASLLVLLLLCLSFFSISNAEISSKLGVNYGQLGNNLPSPSHSIKLIESLKLGRVKLYDANPEILKPLSKTHLQVSIMVPNQLIPNISFSQSASDKWVRSNLLPFYNKTRIRNLLVGNEILTDYSNKQLWYDLVPAMRRIKQSLNTHNIKNVKVGTTLAMDALQTTDPPSNATFRPDISDSVMKPLLKFVSESRSYYFVNVYTYFAWAADPNKTKLDYALLRRTGLTYTDPGSGLTYTNLLDQLLDSVYSAMGSIGYSDIRITIAETGWPSNGDFDQIGANIYNAAIYNRNLARKMATKPPLGTPARPGWVIPTFIFALYNENEKGGPGTERNWGLLYPNGSRVYEADLTGKKSDSSYGPLPNPTNNVPYRGRIWCVAGAGKVNATALGMAVSYACGEGNGTCEAIHRGRECYLPNDLVSHASYAFNSYWQQFRRVGGICFFNGLAVQTTKDPSYGSCKFPSQYN	102.248	Complete		XP_006830552.2	PREDICTED: probable glucan endo-1,3-beta-glucosidase A6 [Amborella trichopoda]	450	MASLGASIHNPIGINYGLLGDNLPSTSQSIYLVQSLLKVPRVKLYEPRPDILQALSNTNIQVTIMVPNQAIPNISLSQNVSDSWVKINLLPFYPKTRIQTLLVGNEVLSDPSIKTTWSMLVPAMRNLKYSLRALDVGSIKVGTTLAMDTLESSFPPSNGTFRSDIAVPVIKPLLQFLNKTKSFYFVDVYPYFAWAANYKSINLNYTLFMNGSAGYKDPFSGLVYTNLLDQQLDAVASAMAKLGYPNIRITIAETGWPNAGDLDQIGANVYNAAHYNRNFVRKLRSNMGTPMRPNQTIFAYIFSLYNENLKGGPGTERHWGLLYPNGSRVYEVDLTGRTPNSKYAPLPEPKNNEQYKGKIWCVVVPGANVTALGPALSYACSQANDTCNAIQRGKKCFMPNTLVSHASYAFNSYWQMFRGTGGTCFFNGLAVQTAINPSYGSCKFPTLSPS	62.84	444	0	546		XP_002462618.1	hypothetical protein SORBIDRAFT_02g029080 [Sorghum bicolor]	483	MAVSMAAPPLLTLPFLFLLFATVACRGAYGASGGYGLGVNYGRVADDIPSPRRSVELLRAAGAGSVKIYDANPGVLRALAGTRWPVSIMVPNEIIPDLAASVAAADRWVAKNLVPYYPATRVKFLLVGNEILSDHSIANSTWPRLVPAMENIHRSLRKRGISSVKIGTTLAMDALADGAFPRPPSAATFRADIAEAVVRPLLHFLNGTNSYYFVDAYPYFVWADNNLTVSLDYALFQGGRLRYVDPGTRLTYTNLLDEMLDAVVIAMAKLGYGHVKLAIAETGWPNGCDYDQIGGNVHNAAIYNRNLAARMVKNPGTPVRPGAKMPVFVFSLYNEDLKPGPGTERHWGLYYANGTAVYEIDLTGRRPLWSYPPLPAPENNTPYKGPIWCLLSAAASNKLNETAVGNALTYACGQGNGTCDAIQPGKNCYMPNTTVAHASYAFNSYWQQFRKIGATCYFNNLAEQTIKDPSHGSCKFPSSLESP	56.53	444	3e-175	500		XP_003632052.1	PREDICTED: probable glucan endo-1,3-beta-glucosidase A6 [Vitis vinifera]	467	MEVGVASGAGIFIFSILFFLSSAEISPKVGVNYGLLGNNLPAASRSVQLIKGLKAGRVKLYDPNPEILEALSGTELQVSIMVPNQQISNISRSQKLSDQWVKTNVVPYYPETMIRYVLVGNEVLSLYDQKQGWPDLVPAMRRIKGSLRKFHIHKVKVGTPLAMDVLESSFPPSNGTFRSDISVSVVKPLLQFLNRTKSFFFLDVYPYFPWSSQPHNIKLDYALFEGGNLTYTDPGTGLTYTNLLDQMLDSVVFAMKRLGFPEIRLWIAETGWPNAGDIDQIGANIYNAATYNRNLIKRLNAKPPVGTPARPGSVLPTFIFSLYNENQKGGPGTERHWGLLYPNESSVYQIDLTGETPESEYPPLPAPENNEPYKGKIWCVVAKGANRTELGSALTYACGQGNGTCEPVQPGRKCYKPVSLVRHASFAFSSYWAQFRSTGGTCYFNGLAVQTMKDPSYGSCKFPSVTL	65.7	449	0	592		XP_004247041.1	PREDICTED: probable glucan endo-1,3-beta-glucosidase A6 [Solanum lycopersicum]	464	MGCLSTLLLLFTLASSSFSSAEISSQLGICYGQLGNNLPIPKNSVDLIKGLKAKRVKIYDTNPQILDALKGTNLQVSVMVPNELINNISTNQTLADQWVKNNIVPFYPHTMIRYLLVGNEILSSPPNTTWFNLVPTIRKIRFSVKKFGLGKIKVGTPLAIDMLESSFPPSNGTFRSDISEKVMKPLLHFLNRTKSFFFIDVYPYFAWASQPTVINLDYALLNSKNITVSDPGTGLVYTNLLDQMIDAVYYAMKRVGYPDVRLFIAETGWPNAGGVDQIGANIYNAATYNRNVIKKFTVKPPIGTPAKPGVVVPTLLFALYNENQKPGPGTERHFGLLYPNGTNIYGIDLSGKTPESEYKALPRARNNEPYTGKIWCVVSRSANASELGGAMSYACGQGNRTCDEIQPGGKCYNPNSLVSHANYAFSSYWSQFKSSGGTCYFNGLTIPTKKDPSYGSCKFPSVTL	59.13	438	0	526		AT3G07320.1	---	O-Glycosyl hydrolases family 17 protein	460	MSLLLHLFALSLLISVSGAKFSGRPGINYGQLGNNLPSPSDSVNLIKSLNAKRVKLYDANPKILAALNGTDITVSVMVPNELLVNISKSASLSDDWIRSNILPFYPTTKIRYLLVGNEILSLPDSELKSSLVPAMRKIQRSLKSLGVKKVKVGTTLATDVLQSSFPPSSGEFREDISGLIMKPMLQFLNRTKSFLFVDVYPYFAWAQDPTHVDLDYAIFESTNVTVTDPVSNLTYHNLFDQMIDAFVFAMKRVGYPDIRIWVAETGWPNNGDYDQIGANIYNAATYNRNVVKKLAADPPVGTPARPGKVLPAFVFALYNENQKTGPGTERHFGLLHPNGTQVYGIDLSGKTEYKESLPAPENNDLYKGKIWCVVAKGANWTQLGDALSYACSQGNNTCDPIQRGGPCQKPDLTVLHASYAFSSYWAQFRKIGGTCSFNGLATQTIKDPSYGRCEFPSVTL	60.04	448	0	526		2	1.40E-93 | 6.90E-14	313.3 | 52.1	PF00332.13 | PF07983.8	Glyco_hydro_17 | X8		---	---	---	---		3	GO:0005886, GO:0009505, GO:0009506	3	GO:0003824, GO:0004553, GO:0043169	1	GO:0005975
	8038	Peam|DryGeneModel_8038 maker-Scf00015-augustus-gene-15.12-mRNA-1	3480	ATGATGGAAGAGCTCCAGCTCAAGGTCGCTCAGGCCGTACGAGTCCTCAACCACGACTCAGAGTCCTCCAACCGAGTCGCCGCGAACCAGTGGCTCGTTCAGTTCCAGCAGAGCGACGCGGCCTGGGAAGTCGCCACCTCCTTGTTAACCTCTCCTCCCTCTTCTCACGTCGATCTCGAGGTCGAGTTCTTCGCCGCGCAGATCCTCAAGAGAAAGATTCAAAGCGAAGGATATTACCTGCAGTTGGGAGCTAAAGATGCTTTGCTACATGCTCTTCTCCTTGCTGCAGAAAGGTTCAGCCTGGGTCCTCCGCAGCTCTTAACACAAATCTGTCTTGCATTATCAGCACTTGTACTTCGGGCAGTAGAACATAAGAAGCCCATTGACCAGCTATTTACCAGTCTTCACAAACTGCAACGGCAGGATAACGGTAATATTGCTGTTTTAGAGATGCTAACTGTTCTACCAGAGGAAGTTATCGAGGACCGAATCACCGATTGTAACATCAGTTCTGCCCGGAGATGCCAATATGGCCAAGAGCTTCTTTCACATACTCCCACTGTTGTAGAGTTCCTGCTGCACCAGTCTGAGCAAGGGATCGAGGATGGTATTAAACTTAATGAGAGGAATCGGAAGATTTTACGATGTTTGCTGAGTTGGGTAAGATGCTTTTTAAGGAGTACAAGTTTCTGCCAAACTTCATTTTCAATAACAGCAAATTATGAGCTGGGTAATGTGCGTGCTGGTTGCTTCTCTGAGGTTTCACCCTCCTCATTGCCAACACATCCGCTTCTTAATTTTGTCTTCAACTCTTTGCTGGTCCAATCCACATTTGATTTGGCCAATGAAGTTCTCATGGAGCTTGTCAGTCGGTATGAGGGTTTGCCCCAAGTTTTGTTGTTCAGAGTACAGTTTCTTAAAGAAGCACTTCTCCTACCTGCTCTTACTAACGGAGACGAGAAAGTAATTGGTGGTCTTGCCTGCTTGATGTCCGAAATTGGGCAAGCCGCACCAGCTTTGATTGCTGAAGCAAGTACAGAAGCTCTTGTTCTTGCAGACTCGCTTTTGAGTTGTGTGGCTTTTCCAAGTGAAGACTGGGAGATTGCAGACTCAACATTGCAATTTTGGTGTAGTCTAGCAAACTTTCTTATAGGCTTAGTTTTGGATAAGGCGGATAATAGGAAATTTGTGGTCGACATATTTCTTCCTGTACTCTCAGCATTACTTGATGCTCTTTTGTTACGTGCTCAGGTAGATGATGCTGCTTACAATGGTGACACTGGAACTCTTGACATGCCTGATGGCCTTACTCATTTTCGGATGAACTTGGAAGAGCTTTTAGTAGACATTTGTCAGCTGTTAGGATCTACTACATTTGTGCAAAAGCTTTTTTGTAGTGGATGGGCTTCCACAGATGCACCAATTCCCTGGAGAGAGGTGGAAGTCAGAATGTTTGCACTGCATACGGTTGCAGAGCTAACTCTACAGGATGGTCATCCATTTGATTTCTCATTAATTATGCGGTTAGTGACAATCCTATCAAGTATAGTATCAGATGAGCTCAAGGGTTTCATGTGCTTGGTGTACAGATCAGTTGCTGATGTTGTTGGTTCCTATTCAAAGTGGATATCTGCTTTTCAGAATAATATTAGACCTCTACTACTGTTCTTTGCTTCAGGAATTGCAGAACCTACATGTGCCAATGCTTGCTCATCAGGCTTTCGCAAACTCTGTGAAGATGCTTCTGCATTGATTCAAGAACCTTCAAATTTGGATATTTTAATCTGGATTGGTGAGAATACCCTTACTGGTATCCGCAATCTTGATTTTGGAAAATGGTATGTCATATCCCTCTTTCCTGGCTTGGAGAAAAGGAACTTACCTTTGGAAGACGAGGAAGAGGTTGTGACTGCAATTACTATCATCCTAAATTCTATTCATAGCAAAGAGCTGAAGAACAATTCGTTGGCAAGACTGCTTTCATCTAGTTACATTTCTATTGAAAAACTTATTGATGCTGATAGTGAGCAATCATTGAAGCAGAACCCTGCTGTATATACTCCAACTTTGAACTATGCTTCTAGAGGTCTTTACAGGATGGGAACCGTGTTCACTCATCTTGCAAATCCCCTCTCAACCGATTCCATTGAGGATGACACAATTCTGGCTTTACTGGGAGTTTTTTGGCCACTTTTGGAGAAACTTTTTAGTTCTTCCCACATGGAGAATGGCAATTTATCTGCAGCAGCTTGTCGAGCTCTTTCTCAAGCAATTCAATCCTCAGCTGCTGTTGTCATAGAAGAATTTGGCCACAGAGAAGAATATGGGCCTTTATTCATAAGCACATTCGAGAGATTAACTTCAGCAGCTTCAATAACAGCGCTCAATTCTTCTTACATATGTGATCAAGAACCAGATCTGGTGGAGGCATACACGAACTTCACATCTGCTTTTGTTCGCTGCTGTCCAAAGAAAGTAGTAGCTGTGTCTGGTTCTCTCCTTGAAGCGTCCTTCCAAAAGGCTGCTATTTGCTGCACTGCTATGCATCGTGGAGCAGCTTTGGCAGCAATGTCTTACATGTCTTGTTTTCTAGAGGTTGGTCTGACCTCGATGTTGGAATCTATGGGATGTATAACTGAAGAATCCTTTAGTTCGGTAGCAATTCATGTTCTGTCTCGTAGTGGTGAGGGACTCGTGTCAAATGTGGTGTATGCTCTGCTTGGTGTTTCAGCGATGTCAAGGGTTCACAAATCTGCAACAATTTTGCAACAGTTAGCAGCAATGTGCCGTCTAAGTGAAGGAACAGCCTGGAAAGCGGTTCTTTGTTGGGATTCATTACATGAATGGCTGCACACAACGGTGCATACTCTGCCGGCCGAGTACCTGAAGCCAGGGGAAGCAGAAACCCTAGTTCCCACCTGGTTGAACGTCCTTGCAAGCGCAGCAGCCGATTACCTTGCAAGCAAGACGTCTGGTGGAAGAAACAGCCATGGGCATATGCAAGGGAAAGGAGGAAGAGCTCTGAAGCATATTGCTCGTGATTTTGCGGACACCCATCGTAACATCCCCAACTTGACATGATATTTGCAACATCCCTAATTTACGTGGAGGACCTTGACATTGCCTGAAGGTCGTCACTACAATTCCACAATTCTTTCATCTTCTGAAGCTGCCTCTACCAGTTGCTCACACTCCTGTAACCCAACCTGTATATTGAAGGTGTGTTTGTAGCTTGGTTTGAGATTAACGGCGTTAATGCGGCCGTTCATTTTAATGTAGTCAGATGCTGTGTATAGGACTAGAAAAATTTTGGTATGCTTCAAAATGTCTGAGGGAATTTTTTTTCGCCCATTCATTGATAATCAAAAGGAATTGCCTCAATATCAATTTTCAAAGTTTGGTCAAGAGAGATGAAATTCATATTTTTGTATTTTCCAGATGATCCAATGATAGTGAGATTTTCTTATACGTATTCATAAG	1026	MMEELQLKVAQAVRVLNHDSESSNRVAANQWLVQFQQSDAAWEVATSLLTSPPSSHVDLEVEFFAAQILKRKIQSEGYYLQLGAKDALLHALLLAAERFSLGPPQLLTQICLALSALVLRAVEHKKPIDQLFTSLHKLQRQDNGNIAVLEMLTVLPEEVIEDRITDCNISSARRCQYGQELLSHTPTVVEFLLHQSEQGIEDGIKLNERNRKILRCLLSWVRCFLRSTSFCQTSFSITANYELGNVRAGCFSEVSPSSLPTHPLLNFVFNSLLVQSTFDLANEVLMELVSRYEGLPQVLLFRVQFLKEALLLPALTNGDEKVIGGLACLMSEIGQAAPALIAEASTEALVLADSLLSCVAFPSEDWEIADSTLQFWCSLANFLIGLVLDKADNRKFVVDIFLPVLSALLDALLLRAQVDDAAYNGDTGTLDMPDGLTHFRMNLEELLVDICQLLGSTTFVQKLFCSGWASTDAPIPWREVEVRMFALHTVAELTLQDGHPFDFSLIMRLVTILSSIVSDELKGFMCLVYRSVADVVGSYSKWISAFQNNIRPLLLFFASGIAEPTCANACSSGFRKLCEDASALIQEPSNLDILIWIGENTLTGIRNLDFGKWYVISLFPGLEKRNLPLEDEEEVVTAITIILNSIHSKELKNNSLARLLSSSYISIEKLIDADSEQSLKQNPAVYTPTLNYASRGLYRMGTVFTHLANPLSTDSIEDDTILALLGVFWPLLEKLFSSSHMENGNLSAAACRALSQAIQSSAAVVIEEFGHREEYGPLFISTFERLTSAASITALNSSYICDQEPDLVEAYTNFTSAFVRCCPKKVVAVSGSLLEASFQKAAICCTAMHRGAALAAMSYMSCFLEVGLTSMLESMGCITEESFSSVAIHVLSRSGEGLVSNVVYALLGVSAMSRVHKSATILQQLAAMCRLSEGTAWKAVLCWDSLHEWLHTTVHTLPAEYLKPGEAETLVPTWLNVLASAAADYLASKTSGGRNSHGHMQGKGGRALKHIARDFADTHRNIPNLT	109.37	Complete		XP_006844744.1	PREDICTED: importin-13 [Amborella trichopoda]	1013	MELQRQVAEAVHVLNHDVQSCNRVAANQWLVEFQQTDAAWEVATLILTRGSSSSPLLNFEVEFFAAQILKRKIQNDGCYLQLGAKDALLNALLLAAQRFSLGPPQLLTQICLALSALVLRAVELENPIERLFSSLYKLQGQDSGNIAVLEMLTVLPEEVIDDQNKNHNLGLGPTYKWRFAQELLSHTPKVLEFLLHQSNRRVEDVNQLHERNRRVLRCLLSWVRAGCFSEIPASSLPMHPLLNFVYSSLQVLPSFDLAIEVLMELVSRHEGIPQVLLSRVPSFKELLLLPALSSGDEKVIGGLACLMAELGQAAPALIAEASPEALVLADAVLSCVAFPSEDWEISDSTLQFWCSLASYLLGSDIGKESNRTMVHEMFCPVFTALLDALLLRAQVDANTYSADDGILDIPDGLTHFRISMEELLVDICQLLGPNAFVQKLFSGGWAFRDAPIPWEEVEARMFALHTVAEIILRDGQPFDFSVIMQLVTMLSSRSAEDLVGFMCIVYKSVADVVGSYSKWISAFQNTIRPLLIFFASGIARPTSASACSTALRKVCEDASATICELSNLELLIWIGECLEKRHLTSGEEEEVVIAITLILNAVPNKELKKNSLARLLRSSYEAIGNLIDGDLGPSPGHSAAYSQALDSASRGLYRMGAVLSHLASPLSSNPAKDDPMLILLELFWPLLEKLFRSVHMENSNLSAAACRSLSQAIHTSGQHFLMLLPKVLDYLLTNFLSFQSHECYVRTAAVVIEEFGHKEEFGHLFVSIFEKFTSAASISALNSSYICDQEPDLVEAYTGFASTFVRCCPKEVVAASGSLLEVSFQKAAICCTAMHRGAALAAMSYMSCFLEAALTSLLEKMSCITEGSFMAVTIQVCSRSGEGLLSNVLYALLGVSAMSRVHKSATILQQFAAICRLSEKTTLKALLSWESLQGWLHLVVCALPAEYLKQGEAEILVPKWLKALEGAASDYLESKTCTGRRTSDGYMQGKGGRALKHIIRDFADTHRNVPNLT	67.52	1059	0	1321		XP_002450897.1	hypothetical protein SORBIDRAFT_05g020810 [Sorghum bicolor]	724	MDAAEASELQARLAAAVHALNHDASPSARLAANQWLLALQRSPQAWAVATSLLAAPDPPPPADLLFFAAQMLRRKIQSPGSAFPALGLAPQLLDALLLAARRFCAAPAPRQLLTQICLALAALALRAEGGVDGLFARMPHLPPPAVLELLTVLPEEAAQDQGGDTGVDAAARCRFTRELLAHAPAVLEFLHGQSEKAPTDDDGVPLHERNRRILRCLLSWVRVGCFLETPAAALATHPLLTFAFNSLQVSFSFEVAIEVMIELVSQHQEIPEAFLSKTPYIREVLLLPALANRSEKIIAGLACLMCEVGQAAPALVAEGGGQALALTDGLLRCSLAHFILGIDVKTAKRNVVRELFVPVFSSLLDALLFRAQMDTDSDGAPCIPEGLTQFRMNLEELLIDICLLLGAPAYINKLFSGGWDFSSQTIPWKEVEVRMYALSMFMKVYKSFGDVIGSYSKWLSSSQSNIKPLLLFCASGISKSISSNACSLALRKLCEDAPSFIHEPQNLEILFWISEGMNKGNLQLEDEEEIISAITHALSSVSEKELKKSSLARLLCSSYSAVEKIIDIDRDQSLRQNPAAYTQSLDLAVRGLYRMSALFHHLATSVTSGLVDDDIIIVLLGILWPLLEKLFRSSHMENVNLSAAVCRSLSSAMHSCAANVIEEFGHKEEYGALCVRTFETLSSASSISALNSSYTCDQEPDLVEAYTYFTSMFIRCCQKLSSLA	49.1	829	0	660		XP_002276597.2	PREDICTED: importin-13 isoform X2 [Vitis vinifera]	1015	MELQIKVAQAVHVLNHDSQSCNRVAANQWLVQFQQTDLAWDVATSILTSDHHRHHHSFLSDFEVEFFAAQILKRKIQNEGYYLQLGAKDALLNALLLAAKRFSSGPPQLLTQICLALSALIIRSTEHRKPIEQLFYSLQNLQSQDDSNIAVLEMLTVLPEEIVENQNIDCNISSDRRCQYGQELLSHTTRVLEFLLQQSEKSFDGGIQLHERNRKILRCLLSWVRAGCFAEIPPGLLPGHPLLNFVYNSLQVSSTFDLAIEVLIELVGRHEGLPQVLLCRIQFLKEVLLLPALNNGDEKVISGLACLMSEIGQAAPSLIVEASAEAHLLADALLSCVAFPSEDWEIADTTLQFWSSLASYILGLDSDSGKNKKDVEDMFSPVFSALLDAFLLRAQVDDSTFNDESGTLDLPDGLVHFRMNLVELLVDICQLLKSTTFIQKLFFGGWVSINLPIPWRDVETKMFALNVVAEVVLQEGQTFDFSVIMQLLTILSSMAPDKLKGFMRIVYRSLADVVGSYSKLISSFRTNARPLLLFLATGISEPLSSSACASALRKFCEDASAVICEPSNLEILMWIGEGLEKRHLPLEDEEEVISAITLILSSVPNKELKNNLLARLLSSSYEAIGKLIGEEDKHSLKQNPAAYTQILTSAVRGLYRMGTVFSHLAGPLSIGPSPDDPILVLLSVFWPVLEKLFRSEHMENGSLSAAACRALSQAVQSSGQHFVTLLPEVLDCLSKNFVLFQSHECYIRTASVVLEEFGHKEEYGPLFISAFERFTYAASVMALNSSYICDQEPDLVEAYTNFTSTFVRGSPKEVLAASGSLLEVSFQKAAICCTAMHRGAALAAMSYMSCFLEVGLISLLESMTCIPEGSFSAVAIQVISHSGEGLVSNVVYALLGVSAMSRVHKSATILQQLAAVCSLSEGTTCKAILCWESLHEWLRLAVQALPAEYLKQGEAEVLVPVWLKALGGAALDYLESKRCDGGKDNRGHMQGKGGQILKRLVREFADSHRNVPNLT	69.15	1060	0	1386		XP_010315890.1	PREDICTED: transportin-3 isoform X1 [Solanum lycopersicum]	1019	MELQTKVAQAVHVLNHDSQSCNRVAANQWLVQFQQTDVAWEVATSILTSNYHQQFACDFEVEFFAAQILKRKIQNEGSYLQMGAKDALLNALLLAAKRFSLGPPLLLTQICLALSALMLHAVEHGKPIEKLFCSLQSLENHDEGNIAVLEMLTVLPEVVEDENTEYRASSAQRREYGRELLSHTSVVLEFLHRQSDMSFNSSIQLQGRHRKILRCLLSWVRAGCFSEIPPNSLAGHPLLSFVFNSLQVSSSFDLAIEVLTELVSRHECIPQVLLCKVGFLRDVLLLPALNSGDETVISGLACFLSEIGHAAPSLITEASPEAFVLTDALLSCVSFPSEDWEIADSTLQFWCSLAGYILGLDADRGENVKSVKILFFPVFSALLDALLLRSQVDDSTFYGEGAMVDLPDTLEQFRMSLTELLVDVCQLLGSAAFIQKIFLGGWTSNNVHIPWKEVEAKMFALNAIAEVIIMETQDIDFSFVMQLVTILSSTPQDDAKGFMKLVYKSAAEVVASYSKWISCQTNTRSLLLFLAKGISEPFCSAACASALLKLCEDAATPMYEHSSLEILLWVGESLDGRHLPLEDEEKVVSAITLVLGSLPNKELKNNLLARLVSPCYEAIGKLIDENQNHSLRHNPASYSQLTNAARRGLHRLGTVFSHLSTESSAGSDVDDPLVALLGVFWQMLEKLFQSMHIGNAVLSMAACRALSQAIQSSGQHFTTILPGVLNCLSTNFVSFQSHDCYIRTASVLIEEFGSREEYGHLFVSIFERFSKSASIMALTSSYICDQEPDLVEAFANFASIFIRCSPKEVLVVSGSILELSFQKAAICCTAMHRGAALAAMSFMSCFLETGLNALVESLAHCPELEGIVGISDSSIDAMAIQVISHSGDGLVSNLMYALLGVSAMSRVHKSATLLQQLAAVCSLSERTTWKAHLCWDSLHGWLHSAVHNLPAEYLKHGEVESLVPLWIKALAAAASDCIQSRRNVGGTSDYGHMQGKGGRILKRLVREFADGHRNSPNFT	60.88	1066	0	1189		AT1G12930.1	---	ARM repeat superfamily protein	1005	MELQRKVAEAIHVLNHDPESSNRVAANQWLVQFQLTPAAWDVSTSLLTSPIVSLFDLQFFAAQILRRKIQNEASNLQSTAKDALLNALLLAAKRYSSGVPQLLTQICLALSALLLHSDPYSKPFDKLMFALQNLQAHDDGNVVLLELLTVLPEEISDTRHFSHHSDLRQELLSHTSMVLDFLLQQSENQFVSPLYPHDNNRKILRCLLSWVRAGCFSEIPQGAVPSHPLLNYVFNALQGTTFDLAIEVLVELVTRHEDLPQVLLYKVQFLRDTLLKPALINADLKIISGLACLMSEIGQAAPCLIVEASSEALILTDAILSCVTFPSEDWEIADSTVQFWSTFATYILSLGGNRQNDRTRVKDTFLPVFSALVDALVLRAQVDEFTSSDESPGLDLPDGLLHFRNNLLELLVDICQLLHPTTFVSKLFFGGVPSSSVSMPLREIEAKLFALTAVSEIILQEGEAFDFALIMQLVSAFSVRPSSELKGFISVVYRSLADVVGSYSRWISVFPSNARPLLLFLAGGISEPICSHACASALRKICEDAPAVIQETSNLDILMWIGECLEQWDLTLEDEEEVITAITVILGSVANKELQNKLLTQLLSSSYGVLSKLVDEDAESSGRQSPATYTRMLSSVTRGLYRIGTVFSHLATSLPSVPVADGPILSLLTVFWPILEKLFRSEHMESGSLAAAACRALSVAVQSSGEHFMLLLPSVLDCLSRNFLSFQSQECYIRTACVIAEEFCHKEEYGSLFITTFERFTQASSLMGINSSYICDQEPDLVEAYVNFASALIRSCHKELLGTSGTLLEISFHKAAICCTAMHRGAALAAMSYLSGFLEVSLSSMIETVNSISDGSFSVVSVQVVSHCGEGLLSNLVYALLGVAAMSRVHKCSTILQQLAAICSLCERTSWKGMLCWKSLQGWLNSAVWALPSEYLKQGEAESIVREWSEALGGAGIDYLENKSCNFGSNNSSGGHMQGKHGRTLKRLVRDFADSHRNDPNPNII	57.63	1055	0	1052		2	4.40E-13 | 2.80E-04	49.3 | 20.7	PF08389.7 | PF03810.14	Xpo1 | IBN_N		K15436	---	---	---		1	GO:0005575	---	NA	1	GO:0008150
	8039	Peam|DryGeneModel_8039 maker-Scf00015-augustus-gene-16.6-mRNA-1	999	CTGACGGCCGAGATCTAGAATACAAAATTTCCAAAACGGATTCTTTCCATACAAGACAAGGGCATTTTCGTCCATCTGTACCCCGTAGGTCAGCAGTTTCGCTTCGCTGTCATATCCATCCGAAGAGGAGAGCTGCTCAAAACAAGCCTTTGCTTTGCTTGCTCCGTTTCTCGGAAAACCAAAATCCTCACAGCCCATTTTCATTTTCCTTGAAATCCATGGATGGGAAACTTATGCAGGCGCTTCAATACAATCGCTATGGCGGTGGACCTGCTGACCTCAAACATGTGGAGGTTCCCATTCCTAGTCCAAAGAAGGATGAGGTTCTAGTGAAGGTGGAAGCCACAGGTCTAAATCCAGTTGATTGGAAAGTTCAGAAAGGCGCACTACGACCGTTTTTACCACGCAAGTTTCCTTTTGTGCCAGCTACCGATGTAGCAGGAGAAGTAGTTGGGGTTGGTCCAGGAGTTGAAGCTCTCAAAATAGGTGACAAAGTCGTATCTATGCTTAGTACAATGGTCATCCACACAGTGGGGTCTTATTTTTAATGCCTTTGCTGTATTCGGTCCCAGCCGGTTTATGTGAAGGTGTATTGGTCTTGAAAAGATCCATTCACGGTTCTATTTCTTATTTGGAAATGATTAATGAGCAGCTTGGAGGAAGTGTGCAAATCATATTATTAAACTGCTGATACTTTTGGATTCTGTAAACCAGAGTGTTATAATATCCATACCCAAACAAATGAGACGATCAGCATCCTGTTAAGGTGTGGCCAAACATTCAGATCTAGATAATGAACTGTTTTATTGAATTAAGAATGTAGGAGGCAGTAAAAGACAATTATTTGTGACTAAAGGACACTGGTAAATTTTGATTATGTGAGAGTTCACTCCATCATGATGATTCATAGTGATTTAATCATCTGATATTGAACAGCGAACAAGGAGAAAGAGATGTGAACCTCTAGTTGGTTAGAGGCTCTACCTTTCCATCTTTCAT	109	MDGKLMQALQYNRYGGGPADLKHVEVPIPSPKKDEVLVKVEATGLNPVDWKVQKGALRPFLPRKFPFVPATDVAGEVVGVGPGVEALKIGDKVVSMLSTMVIHTVGSYF	32.762	Partial		XP_006848509.1	PREDICTED: putative quinone-oxidoreductase homolog, chloroplastic [Amborella trichopoda]	332	MAANLMKALCYDRYGGGAEGLKHVEIPIPTPKKDEVLLKLESASVNPVDWKIQKGMLRPFMPGKFPFVPVTDVAGEVVEVGPGVQNFKAGDKVVSMLSFRNGGGLAEYAVANKTLTVKRPPEVSASESSTLPIAGLTALQAITEGAGLKLEKSSTDKQTNVLITAASGGVGHFAVQLAKLGNIHVTATCGARNIELVKSLGADEVIDYKTPEGAALKSPSGRKYDAVIHCATSIPWSTFEPNLSENGKVIDMTPGPRAFLTSFTKKLTFSKKMLVPLFVASKSGNLEYMLGLVRDGKIKVVIDSKFPLAKAEEAWAKIMDGHATGKIIVTSE	72.45	98	5e-37	127		XP_002446245.1	hypothetical protein SORBIDRAFT_06g008990 [Sorghum bicolor]	344	MADAAAAAAPTKTANIPTTMRAVQYDAYGGGATGLKHVEVPVPMAKKNELLLKLEAASINPVDWKIQKGLLQPFLPRKFPFIPVTDVAGVVADVGPGINGFQAGDQVVAMLNSLNGGGLAEYAVASENLTVKRPPEVSAAEGAGLPIAAGTALQVLRTIGAKFDGTGQPLNVLITAASGGVGLYAVQLAKLAGLHITATCGARNVELVKSLGADEVLDYRTPEGAILQSPSGKKYDGVVHCTVGISWSTFEPVLATNGRVIDITPNFTVFLKSALHKVTFAKKRLVPLLLSPNKADLEFLVGLLKDGNLKTLIDSRFPLSEVSKAWEKSIEGHATGKIIVEMVG	62.11	95	4e-32	114		XP_002270657.1	PREDICTED: putative quinone-oxidoreductase homolog, chloroplastic [Vitis vinifera]	330	MATKLMQAVQYSSFGKGAAGLEHAEVPIPAPAKDEVLLKLEAASINPLDWKIRKGIWRPVVPRKLPHIPVTDVAGEVVEVGAGVKEFKAGDKVVSILSHVYGGGLAEFAVAKENLTVSRPPQVSAAEGAGLPLAGLTALQALTQVVGINIDGSGPKKSILITAASGGVGHYAVQLAKLGNTHVTATCGTRNIDLVKSLGADEVLDYTTPDGAALRSPSGQTYDAVVDCGTGNIPWSTFEPNLSTNGKVVSLTPNVSAMLTFALKKLTFSKKQLVPMFASIKKEKVNFLVGLVKEGKLKTVIDSKHPLSKAEDAWAKSIDGHATGKIIVEP	63.27	98	1e-30	111		XP_004247055.1	PREDICTED: putative quinone-oxidoreductase homolog, chloroplastic [Solanum lycopersicum]	329	MSGKIMHAVQYHSYGGGAAALKHVEVPVPTPNKDEVLVKVEATSINPLDSKIQKGMLRPFLPSKFPFIPTTDVAGEVVEVGSNVKSFKAGDKVVAMLSTKSGGGLAEYVVPKDSLTVSRPAEVSAAEGAGLVIAGLTALQALVNPAEVKLDGTGPRKNILVTAASGGVGHYAVQLAKLGNAHVTATCGARNIDFVKSLGADEILDYKTPEGAALKSPSGQKYDAVINCTTGIPWSTFEPNLSSSGKVIDLTPGASSMLTFAVKKLTFSKKQLVPFLVNANKENLELLVKLVKEGKLKTVIDSKFPLSKAEDAWSRSIDGHATGKILVEP	71.72	99	1e-38	132		AT4G13010.1	---	Oxidoreductase, zinc-binding dehydrogenase family protein	329	MAGKLMHALQYNSYGGGAAGLEHVQVPVPTPKSNEVCLKLEATSLNPVDWKIQKGMIRPFLPRKFPCIPATDVAGEVVEVGSGVKNFKAGDKVVAVLSHLGGGGLAEFAVATEKLTVKRPQEVGAAEAAALPVAGLTALQALTNPAGLKLDGTGKKANILVTAASGGVGHYAVQLAKLANAHVTATCGARNIEFVKSLGADEVLDYKTPEGAALKSPSGKKYDAVVHCANGIPFSVFEPNLSENGKVIDITPGPNAMWTYAVKKITMSKKQLVPLLLIPKAENLEFMVNLVKEGKVKTVIDSKHPLSKAEDAWAKSIDGHATGKIIVEP	70	100	2e-38	130		1	7.1e-12	45	PF08240.7	ADH_N		---	---	---	---		6	GO:0005737, GO:0005773, GO:0005886, GO:0009507, GO:0009535, GO:0009941	3	GO:0000166, GO:0008270, GO:0016491	1	GO:0055114
	8040	Peam|DryGeneModel_8040 augustus_masked-Scf00015-processed-gene-16.2-mRNA-1	381	ATGTCCCTCTCCTTGAAGAAGATCTCCTTGGCATTTTTGCTATTCTTTGAGACCCATCTCTTGTTTTGCACCTATGCCCATGTACTACAACCCTCATGGAAGACCAACCCCACGGAGGTTACAGTGAAGAGAGCCTGTGAAGGGAAAATGGGAAGAGATTGCTTGTGGGAGGATCAAGAGATGGAGATGGACTCTGAGATCAATAGGAGGATCCTGGCAGCCCAAAAGAAGTACATAAGCTATGAGGCCTTGAAGAGGGATGAAGTGCCATGTTCCAAACCTGGGGCCTCTTACTACAACTGCCATGCTCCTGTCAGTGCCCATCCCTATGTGAGAGGGTGCACGGTTATTACTGGGTGTGCAAGGGACACCCACTATTAG	126	MSLSLKKISLAFLLFFETHLLFCTYAHVLQPSWKTNPTEVTVKRACEGKMGRDCLWEDQEMEMDSEINRRILAAQKKYISYEALKRDEVPCSKPGASYYNCHAPVSAHPYVRGCTVITGCARDTHY	90.886	Complete		XP_006840509.1	PREDICTED: protein RALF-like 33 [Amborella trichopoda]	119	MARLLYFSLLLILMLSLLFSGSAMAGIPISDHFLDWVPAKQSCEGSIGECLSGEEFAMDSEINRRILATDQYISYNALKKNIVPCSKKGQSYYNCRAGGQANPYSRGCSAITRCARDTS	61.18	85	2e-28	99.8		XP_002457590.1	hypothetical protein SORBIDRAFT_03g009900 [Sorghum bicolor]	142	MAPRLQLRAAAVLALLMAVVSVAALSAAPASAAGVAVGDLAVAHLAGAVVIRRGGRTCRGTVGECMEYLGADAEGEADVAGMATGGSKRRVLQGGSGYIGYDALRRDNVPCSQRGASYYNCQPGAEANPYSRGCSAITQCRG	46.51	86	1e-18	76.3		XP_003632038.1	PREDICTED: protein RALF-like 24 [Vitis vinifera]	131	MKENPMTTIYLMLLLLHAHLSICNGLVSVSVVGLNSVKNNEIEAIPKRDCGGEVGQCLGEEMDWEWEISSRRVLVMQKKYISYETLKKDMIPCARPGASYYNCRASGEANPYNRGCEVITGCARGVRDINS	56.84	95	5e-29	102		XP_010314746.1	PREDICTED: uncharacterized protein LOC101258931 [Solanum lycopersicum]	229	MTTPGEKLQELQPQTHKMQKSQLYFNPLKTLFFLLLFSHAQMRFCSGVSVLDLKSVKDSNFNLMGKRGCSEKLQECSEMVDEEDMMDSESNRRVLLMQKKYISYGTLKRDLVPCNTPGASYYNCKAPGAANNYNRGCEIITRCAREEFIHALRRHSFFLEQFVFICVKMYQKCEKVEIYNALAEKMLDKGPLLIQPTPHTGARHTGPEWPGGLGLSLHGPLATLILWTN	50.94	106	1e-27	101		AT4G15800.1	RALFL33	ralf-like 33	116	MRGLSTKPVAIIIAILTVHFLFAAVTSQSSGDFVPIESKCNGTIAECSLSTAEEEFEMDSEINRRILATTKYISYGALRRNTVPCSRRGASYYNCRRGAQANPYSRGCSAITRCRR	46.28	121	2e-25	92.8		1	3.9e-27	94.8	PF05498.6	RALF		---	---	---	---		4	GO:0005576, GO:0009505, GO:0009506, GO:0048046	1	GO:0004871	1	GO:0007267
	8041	Peam|DryGeneModel_8041 maker-Scf00015-augustus-gene-16.5-mRNA-1	2262	CATCCATATTCCTGCGCCTGCACCCGGACGGGATCACGGGACCATCGCCACCGCGACGGTCACGGGAACAATCACTTCAAGTCGTCCAATCCTATCCGTCCATCTCCACTTCCCAAATATTTTAAGATTAGATGCATCCCACCTGGACACTTTTCTGAAAAGCACTGCCAATCATGCCACGAGACGGCCCTAATCTCTTCACACATCTGTATACCATCTCACATATCCTGTCGCTTTCTCTCGACAGTTTCAGAGCGCGTCAGCCTTCTTCGCTCACGCGAAGCGACATTGCTCCGAAGGAGTCGAAGATGGTGGGTGATGTTGCAGGTAAGAGCTGCTGTCATGGAGCAAAGGGTCCGGGCTACGCGACCCCGCTCGCGGCGATGGCTGGTCCTCGAGAGTCTCTGCTCTATGTCACATGCGTCTATTCCGGAACAGGAATAGAGAAGGCTGATTACTTGGCTACACTTGATGTTGATCCAAGCTCACCTACCTATTCAAAAGTAATTCATAGAACACCTGTGCCTTATATTGGTGATGAACTACATCATTCTGGGTGGAATGCCTGCAGCTCTTGCCATGGGGATCCGTCGGCGGATAGGCGTTTCCTGATTCTGCCATCATTGATCTCAGGTCGCATTTATGTAATTGACACACAAAAGAATCCAAGGGCTCCTTCTTTGCATAAAGTTGTTGAGCCTGCTGATATCGTGCAAAAGACTGGATTAGCATATCCACATACTTCTCACTGCCTTGCATCTGGTGATATTATGGTGTCTTGCCTAGGAGACAAAGATGGAAATGCAGCAGGGAATGGGTTCCTTCTTCTCGATTCGGAGTTTAAAGTGAAAGGAAGGTGGGAGAAACCAGGACACAGTCCTCTCTTTGGATATGATTTCTGGTACCAACCCCGCCACAAGACCATGATTAGTTCATCATGGGGAGCTCCTTTAGCTTTCACAAAAGGCTTCAACCCGCAGCACGTTGCAGATGGTCTATATGGGAGACAGTTATATGTGTATAGCTGGCCTGATGGCGAACTAAAGCAGACACTGGACCTAGGTGCTACAGGGCTTATACCATTAGAGACTAGATTTCTCCATGATCCTTCTAAAGCCATAGGATTTGTTGGTTGTGCTTTATCCAGCAACATGGTTAGATTTTTCAAGACTCCAGACGAATCATGGAGCCATGAGGTTGTTATATCAGTGCAACCGCTGAAAGTGCGGAACTGGATTCTCCCAGAAATGCCAGGACTTATAACTGATTTTCTGATCTCTCTTGATGATCGTTACCTCTACTTTGTGAATTGGTTGCATGGGGATGTCAGACAATATAATATTGAAGACCCGAAGAAGCCCATACTGACAGGCCAGGTGTGGGTTGGAGGACTTGTTCAAAAGGGCAGTGATGTTGTTGCTGAAACAGAAGATGGGGATTGGCAATCTGATGTTCCACAGATTCAGGGACATCGACTGAGAGGTGGTCCACAGATGATCCAGTTGAGCCTGGACGGGAAGCGGCTGTATGTCACCAACTCACTGTTCAGTGCATGGGATCGTCAATTTTATCCTGAACTCGTGGAGAAAGGCTCCCACATGTTGCAAATTGACGTCAACAACGAGAAAGGAGGCTTGACAGTAAACCCAAACTTCTTCGTCGACTTTGGATCTGAACCTGAAGGCCCTTCACTGGCCCATGAGATGAGATATCCAGGTGGCGACTGCACCTCAGATATATGGATTTAAGTTCCAGCAACTAAATCTAAGAATAAGAGAATTCCCCTCCATATCATCGTCAATCAAGGGTTGTCTTAAAATGAATTCTACTTGTGCAAAGTATATAAGCTATAAATGAATAAACTCTACCTTGTGTTATTTGCAGCAAGGCTCTCCTCAGCTAATGTCATCATTAATGTGATGAATGATAGAGTCCAGACATCTGCTAAGTTCCCTAGCAAGAAATGGCATCTTTTACTTATCCAAAAAGGTTTGTAAGTGGTTTGTCCTGCATGTTGGCTGGATTTGGGTTGATATTTTTAGGACAGTGGGCGCTTTGGTCCCATGATTGAAAGGAGTGGGACCGGTCTATTGCTGGCCAGAAGGCCAAATTTGCCTTGCTTACTAAAGAGCTGGGCCTAGGTAAGGTTGTCTCTCTGGCGTGCTGAATCTGGCAACTGCTGTGTTGTTTGAAACCTCAGGCAAGACTAGACTTTTCTCAGACCGCCCGGCTTGTCTGAGTGTGTGTCTCTTAACACTATCT	524	MPRDGPNLFTHLYTISHILSLSLDSFRARQPSSLTRSDIAPKESKMVGDVAGKSCCHGAKGPGYATPLAAMAGPRESLLYVTCVYSGTGIEKADYLATLDVDPSSPTYSKVIHRTPVPYIGDELHHSGWNACSSCHGDPSADRRFLILPSLISGRIYVIDTQKNPRAPSLHKVVEPADIVQKTGLAYPHTSHCLASGDIMVSCLGDKDGNAAGNGFLLLDSEFKVKGRWEKPGHSPLFGYDFWYQPRHKTMISSSWGAPLAFTKGFNPQHVADGLYGRQLYVYSWPDGELKQTLDLGATGLIPLETRFLHDPSKAIGFVGCALSSNMVRFFKTPDESWSHEVVISVQPLKVRNWILPEMPGLITDFLISLDDRYLYFVNWLHGDVRQYNIEDPKKPILTGQVWVGGLVQKGSDVVAETEDGDWQSDVPQIQGHRLRGGPQMIQLSLDGKRLYVTNSLFSAWDRQFYPELVEKGSHMLQIDVNNEKGGLTVNPNFFVDFGSEPEGPSLAHEMRYPGGDCTSDIWI	107.712	Complete		XP_011626265.1	PREDICTED: selenium-binding protein 2 [Amborella trichopoda]	495	MATGLTEPLSSDHKLTPSSCAKIQSGCCNQNGPGYATPREAMSGPRENLLYVTCVYTGTGREKPDFLATVDVDPNSPTYSKVIHRLSMSNLGDELHHTGWNSCSSCYGDPSAQRRFLILPSLLSGRIYVVDTQSPRAPSLHRAVEPSEIVEKTGLSYPHTSHCLASGDIMVSCLGDKDGNAKGNGFLLLDTEFNVKGRWEKPGHSPLFGYDFWYQPQHKTMISSSWGAPSAFSKGFNLQHVLDGLYGRHLHVYSWPEGELKQTLDLGSSGLLPLEIRFLHDPSKDTGFVGCALSSNMVRFYKNPDGLWSHEVVISVKPLKVKNWILPEMPGLITDFLISLDDRFLYFVNWLHGDVRQYNIKDPSKPILAGQVWVGGLLQNGSQVIAETEDGNEFQFDVPAIQGNQLRGGPQMIQLSLDGKRLYVTNSLFSTWDRQFYPELVERGSHMLQIDVDTNKGGLSLNPNFYVDFGAEPDGPCLAHEMRYPGGDCTSDIWV	81.82	473	0	823		XP_002456833.1	hypothetical protein SORBIDRAFT_03g043750 [Sorghum bicolor]	486	MAGAAVAAANGGACCHAAKGPGYATPLEAMEKGPREKLVYVTCVYNGTGINKPDYLATVDLDPDSPTYSQVIHRLPVTHIGDELHHSGWNSCSSCHGDPSAKRRFLILPSLLSGRVYVVDTATDPRAPSLHKVVESEDIAEKTGLGFPHTSHCLASGDIMISCLGDKEGNAAGNGFLLLDSEFNVKGRWEKPGHSPLFGYDFWYQPRHKTMISSSWGAPAAFRTGFNLQHVQDGLYGRHLHVYDWPGGELKQTLDLGDTGLLPLEVRFLHDPSKDTGYVGCALTSNMVRFFKTADGSWSHEVAISVKPLKVRNWILPEMPGLITDFVLSLDDRYLYLVNWLHGDIRQYNIEDPAKPFLAGQVWVGGLLQKGSDVVYVTDDGQEEQYNVPQVKGHRLRGGPQMIQLSLDGKRIYVTNSLFSRWDEQFFGDDFVKKGSHMLQIDVDTEKGGLAINPNFFVDFGTEPDGPALAHEMRYPGGDCTSDIWI	81.61	473	0	817		XP_002267004.1	PREDICTED: selenium-binding protein 1 [Vitis vinifera]	473	MEIGCCKKGPGYATPLEAMSGPRESLLYVTCIYTGSGKGKPDYLATVDVDPSSPSYSKVIHRLPVPYLGDELHHSGWNSCSSCHGDSSQERRFLVLPSLVSGRIYAIDTQKNPRGPSLHKVVEPEDILKKTGLAYPHTAHCLASGDIMVSCLGDGDGKAEGSGFLLLDSEFNVKGRWEKPGHSPSFGYDFWYQPRHKTMISSSWGAPAAFTKGFNLQHVSDGLYGKHLYVYSWPEGELKQTLDLGDSGLLPLEIRFLHDPSKDTGFVGCALTSNMVRFFKTPDGSWSHEVAISVKPLKVQNWILPDMPSLITDFLISLDDRYLYLANWLHGDVRQYNIEDPKNPVLTGQVWVGGLIQKGSPIVALAEDGTTWQSEVPEVQGKRLRGGPQMIQLSLDGKRLYVTNSLFSTWDHQFYPDLPREGSHMLQIDVDTEKGGLVINPNFFVDFGSEPDGPSLAHEMRYPGGDCTSDIWV	83.23	471	0	833		XP_004247891.1	PREDICTED: selenium-binding protein 2 [Solanum lycopersicum]	489	MATDMEVQQNGKETVAVVNGCCKKGPGYASPLAAMDGPKESLIYVTCIYTGMGRGKPDYLATVDVDPNSPSYSKVIHRLPMPYEGDELHHSGWNSCSSCYGDPSAARRYLVLPSLISGRIYAVDTQKDPKAPSLYKVVQPDDVVKKTGLAFPHTAHCLASGEIMLSCLGDKDGNAEGNGFLLLDSDFNVKGRWEKPGHGPLFGYDFWYQPRHNTMISSTWGAPSAFTKGFNLQDVADGHYGRHLHVYTWPGGELKQTLDLGNTGLLPLEIRFLHNPSEAIGYVGCALTSNMVRFFKNPDDSWGHEVAISVKPVKVQNWILPEMPGLITDFLISLDDRFLYLANWLHGDIRQYNIEDPANPKLTGQVFVGGVFQKGNAVLAEAEDGSTYQVDVPEVQGHRLRGGPQMIQLSLDGKRLYVTNSLFSTWDRQFYPEMIEKGGHMLQIDVDSEKGGLAINPRFFVDFGAEPDGPSLAHEMRYPGGDCTSDIWI	79.62	471	0	810		AT4G14030.2	SBP1	selenium-binding protein 1	490	MATETEVVAPVTVSNGGSKGCCKYGGPGYATPLAAMSGPSEKLIYVTAVYTGTGIDKPDYLATVDVDPSSPSYSSVIHRLPMPFVGDELHHSGWNSCSSCHGDASVDRRYLVLPSLISGRIYAIDTKENPRAPSLYKYVDPKEIADKTGLAFPHTAHCLATGEILVSCLGDEEGNAKGNGFLLLDSDFNIKNRWEKPGHSPLYGYDFWYQPRHKTMISTSWGAPKAFSKGFNLQHVADGLYGSHLHVYSWPGGEIKQLIDLGPTGLLPLEIRFLHDPSKDTGFVGSALSSNMIRFFKNSDETWSHEVVISVKPLKVENWILPEMPGLITDFLISLDDRFIYFVNWLHGDIRQYNIEDPKNPVLTGQIWVGGLLQKGSPVKAVGEDGNTFQFEVPQIKGKSLRGGPQMIQLSLDGKRLYATNSLFSAWDRQFYPEIMEKGSHIIQIDVDTEKGGLTINPDFFVDFGDEPDGPSLAHEMRYPGGDCTSDIWI	77.87	479	0	804		1	4.5e-216	717.7	PF05694.6	SBP56		K17285	---	---	---		3	GO:0005634, GO:0005829, GO:0009506	1	GO:0008430	4	GO:0000103, GO:0042542, GO:0046686, GO:0071291
	8042	Peam|DryGeneModel_8042 augustus_masked-Scf00015-processed-gene-16.1-mRNA-1	1921	ATGCTGTTACCTGTCACTCTAGTTTCAGTGAGGCTTCAACAGTTGAAGATGCGAAGAGGCATGCCTCGAGCGGAGAAAGAGGAGCAGATAGGAAAGCCTCAAACTAGTACAGGATTCCATAAGATTGATCCAGAGAGATGGGAGTTTGCAAATGAGGATTTCGTGAAGGATCAAAAGCATCTTCTGAAGAACATCCACCGACGGAAGCCTATTCATAGTCACAGCCAGCCACAGACGTCCTCTGGCAATGCAGAACGTGCAGTTCTGGAAGACGAGATTGAGAGGCTCTTTAGGGAGAAAACTGCACTGCAGGAAGATCTCCGGCGATATAAGCAGCAGGAGTCAGGTGCGAAAGGTCAACTGGAAGATCTCGAGCGACGTGTGCTTGAAATGGAGCAAAGGCAGCAAAGGATGATGGCATTCCTGGCAAAAGCAGTTAATAACCCATGTTTTGTAGAGCATCTTATTCGAATGGCTGAGGCTTCTGTGGACTTCTCAGCATTAAATAAAAAGCGGAGAGTGCCAGACATAGTTGAATACAGCCAGGAAGTTGAGGAGAATAGTTTTGTTGACAACCATAGCAGTACTTCAAAGCCGGACATCGGCCATGTTTTCCAACAGGATTTCTCAAATAAACTGAGACTTGAACTGTCACCGGCTATTTCAGATAATCATTTGGTTTCTGTGAGCATGCAGAGTTCGACTGAAGATGGTGGGAGAAGTCTGAACAAACTGTCGGAGGGTGCTTCTAAAGATGCAAATATGAGAACAGAAGGTATTTGTTTTGTTCCTGACACTTTAGAGCTCTCAGATACTGGGGCATCTTTTACCCCAGGGAAAAATATTTCATTGTCGATGCAGCTGAGAAATGAAAACCTGGAGGCTAGTGGCCTAAATCGTTGTCCAGCTTCTATAGATGATAGTGATGCTCATATATCATGCCAACTAAATCTGACACTTGCATCTTCTCCATTGCAAGTCAACAACAGTCACTATCTAGATAGGATTTCCCACTCATCAGGACAATACATTGGTTCTTCAGTTGCTGAGTTGAGGTTTAACTCCAACCGTAAAGAATCAGATCTTGTAGCTTCTTTGAAGCACCGGCATTTTACTGATGGCAGTGATACAAAAATGTCACCTTCACAAGAGAGTCCAACCAATAATCAAGTGCATGCTGCTCCCCAGGGCCGGGTCAATGATGTATTTTGGGAACAATTTCTAACTGAAAGACCAGGCTCTTCAGATACTGAAGAGGCAAGTTCTAGTTTTCGGGCTAACTCTTATGATGATCAAGAAGAGAAAAAGGCTGCCAATGAGAGTTCATGGAAAACTAGGAAGGACATGGAGCAGCTCACACTCTGAACTTGCCCATTTGTTATGGAAAGAGGAAGTCTCAGAATATTCCTTCATTTGGCTTTGGTGTAAGCATATGTAAGCTCTCTTACATCTGACAAGCTTTTATATATGCAGTTATGTTAATAAGTTCTGTGACACCTGTATGAAGCTTTTCATCATTGTATATGAATAAATGCAATCAAGCAACACCAGTGTTACCTGGATTTCTTCACATCAAGAGGGCCTCTTCATACATTGGGCTGCTGTCTTTGCATATCTTTCTGATACACCAGAAAAGAGAAGCATAGCTGCATAAACCAGACAGAGGTATGTGGGTATATTTACTCTGTTTAGATGACTGTAGAAGTCGATAAATGATCTAATTTACATTTTAATTTTGTTATACCTTCAGCTCCCATGTTGGCAAAAAAGAAGCTGGTTTTTTTTTTTCTTTCTTTCGATTGAATTAAATATACTTTGGGACCTGTTGCTCCAGTATACATGGCATATTCATGTGGAACCTTGGGTTATAATGGATTTTTCTTCACTTATTTGTGTAACAATGTTCATATTATTTTTTTCA	454	MLLPVTLVSVRLQQLKMRRGMPRAEKEEQIGKPQTSTGFHKIDPERWEFANEDFVKDQKHLLKNIHRRKPIHSHSQPQTSSGNAERAVLEDEIERLFREKTALQEDLRRYKQQESGAKGQLEDLERRVLEMEQRQQRMMAFLAKAVNNPCFVEHLIRMAEASVDFSALNKKRRVPDIVEYSQEVEENSFVDNHSSTSKPDIGHVFQQDFSNKLRLELSPAISDNHLVSVSMQSSTEDGGRSLNKLSEGASKDANMRTEGICFVPDTLELSDTGASFTPGKNISLSMQLRNENLEASGLNRCPASIDDSDAHISCQLNLTLASSPLQVNNSHYLDRISHSSGQYIGSSVAELRFNSNRKESDLVASLKHRHFTDGSDTKMSPSQESPTNNQVHAAPQGRVNDVFWEQFLTERPGSSDTEEASSSFRANSYDDQEEKKAANESSWKTRKDMEQLTL	107.68	Complete		XP_006848522.1	PREDICTED: heat stress transcription factor A-5 [Amborella trichopoda]	502	MDGAQSSSKDNSGGSGGGPAPFLIKTYEMVDDSKTDDVVSWSSSTTSFVVWNPPEFARLLLPTYFKHNNFSSFIRQLNTYGFRKIDPERWEFANEDFVKDQKHMLKNIHRRKPIHSHSLPQQQGTSYFGDTERAALEEEIENLTGEKNAFLINLNKFIQQQDGTKALLEMLEQRVREMEQRQERMISFVHRAISNPSFVDQLVRHVQLNTQFPLMNKKRRLPKVDFLQEVVENNFVDNQIIHSASEINTLKPMLGFAQNVSKGFANKLKLELSPAASDNLLSGSGHSSYEDGDSPQVRTSREAPKEVGMRAKGFLFVSDGLELSDTGTSLGSEKVNTQFPCETVIPPEPHGVRQCSTSTEEGDGNISCHLNLTLSSSPLPVNRSDTSTRIAPSHVSQEKDASAEIRSSSREDHFKVLDRSPAGNNKMPSSRELANKVQAPQATVGRVNDVFWEQFLTERPGSSDAEEASSSFRGHLSEERDDRTSAFSKSWNSKQNMEQLTL	48.64	440	1e-114	345		XP_002452118.1	hypothetical protein SORBIDRAFT_04g020050 [Sorghum bicolor]	485	MEVAAARGTGSGGGGGGGGGGGGPAPFLLKTYEMVDDPSSDAVVSWSDASDGSFVVWNPPEFAARMLPTYFKHNNFSSFIRQLNTYGFRKIDPERWEFANEYFVKGQKHLLKNIHRRKPIHSHSHQPGALPDNERALFEDEIDRLSREKAALQADLWKFNQQQSGAVSQIEDLERRVLDMEQRQTKMLSFLQQAQKNPQFVSKLIKMAEASPIFADAFHKKRRLPGFEYITEATETATSFFDDHSSSSRQEMGNLLNQHFSDKLKLGLCPAMTESNLITLSTQSSHEDNGSPHGKHPDYERTAMECLPLVPQMMELSDTGTSICPAKSLSFAAAANDDGFLPCHLNLSLASCSMDVGRSQIPVANGNIVDEKDGPAEMTTPTMEKVGSIPDRCHDADTQNEASGDAGAAADATGRPHQGSQAPPEEHAAPQVVANDKFWEQFLTERPGCSEAEEASSTLRRDPDHTQQADQGTTSDRRDMGQLKL	43.78	434	1e-94	293		XP_002265319.2	PREDICTED: heat stress transcription factor A-5 [Vitis vinifera]	488	MDGGPAGGGGVGGGATGPAPFLLKTYEMVDDSSTDEIVSWSSTKSSFVVWNPPEFARVLLPMYFKHNNFSSFIRQLNTYGFRKSDPERWEFANEDFVKDQKHLLKNIHRRKPIHSHSHPQGPPADSERAAFDEEIERLSREKTELQLKVYKVKEQQSAKLQLEDLTQRVSGMEQRQEKLLTFLEKAVQNPTFVKHLAQKIESMDFSAYNKKRRLPQVDHLQPVAENSLLDNYSSSRTECGSIFHKDFSNKLKLELSPAASDINLLSQSTQSSNEDAGSPHMKISEGDPKEMPMRTEGHLFAPETLELSDTGTSFTFKRDPTLSQQMGVNESQRLLYLQESLTSTEEGDGHISCHLNLTLASSPLQVDKSSSTRMPQIGQDIGKSSASRSIADAKEADFRAIHKSRNFADDDTILSSSQGASVANEAPPTAPVRVNDVFWEQFLTERPGSSDTEEASSNFRSNPYDEQEDRRAGQGMLGNSKSMEHLTL	56.43	420	2e-139	409		XP_010314852.1	PREDICTED: heat stress transcription factor A-5-like [Solanum lycopersicum]	277	MDISAFSKKRRLPQIDSTQPVQESMSVDNHSSSRVEFGNLSHQDFSNKLRLELSPAVSDINVLSCSTQSSNEDGGSPAHRRISEGWSREVQLRTVGAIYTPEAIELSDTGTSFMLKMDSSLPHASSNAESSRLHSLPQSLTSNEEVDGHISCQLNLSLASCLSQVDKNQYSARMPQIGQEIGKCFESQSDANDKIPPTDDKSLPPSHDATTNKQVPAAAPVRVNDVFWEQFLTERPGCSDNEEASSSYKGNIYDEQDERKSNQGVASNTRKVEHLTL	47.3	296	5e-68	218		AT4G13980.1	AT-HSFA5, HSFA5	winged-helix DNA-binding transcription factor family protein	466	MNGALGNSSASVSGGEGAGGPAPFLVKTYEMVDDSSTDQIVSWSANNNSFIVWNHAEFSRLLLPTYFKHNNFSSFIRQLNTYGFRKIDPERWEFLNDDFIKDQKHLLKNIHRRKPIHSHSHPPASSTDQERAVLQEQMDKLSREKAAIEAKLLKFKQQKVVAKHQFEEMTEHVDDMENRQKKLLNFLETAIRNPTFVKNFGKKVEQLDISAYNKKRRLPEVEQSKPPSEDSHLDNSSGSSRRESGNIFHQNFSNKLRLELSPADSDMNMVSHSIQSSNEEGASPKGILSGGDPNTTLTKREGLPFAPEALELADTGTCPRRLLLNDNTRVETLQQRLTSSEETDGSFSCHLNLTLASAPLPDKTASQIAKTTLKSQELNFNSIETSASEKNRGRQEIAVGGSQANAAPPARVNDVFWEQFLTERPGSSDNEEASSTYRGNPYEEQEEKRNGSMMLRNTKNIEQLTL	45.8	417	2e-106	323		---	---	---	---	---		K09419	---	---	---		1	GO:0005634	3	GO:0003677, GO:0003700, GO:0043565	2	GO:0000956, GO:0006355
	8043	Peam|DryGeneModel_8043 maker-Scf00015-augustus-gene-16.7-mRNA-1	2090	CGGTCGTATTTACAATTTCCTACGAACCTTAAAAAAGTTCCCTCGTGAAACCAAATCCACCGAAAATATCTGACCGTCGGAAGTCCGAACCGGACAAAGACAGACAGACCCCACTCCCTCCCACACACCAACCGGGTCCCACCACTTCCTTCCACATTGGACCGTCCTGAATTCCTCAAATCCACACCGTTCATTTAATCCTCAAAACCAAATCTCCACTTTCCACTCCCTCTCATTTCACAAGAAGAAGAAGAAGGAGAGACTCTGTCAGTGCTCTGCAACATCCAGCCATGGCTCTATTGGTGGAGAAAACCCCAACTGGCCGCGAATACAAGGTGAAGGACATGTCCCAGGCCGACTTCGGCCGCCTCGAGCTCGATCTCGCCGAGGTCGAGATGCCCGGCCTCATGGCCTGCCGCGCCGAGTTCGGCCCCTCCCAGCCCTTCAAGGGCGCCCGCATCTCCGGCTCCCTCCACATGACCATCCAAACTGCCGTCCTCATTGAAACCCTCACCGCCCTCGGCGCCGAGGTCCGCTGGTGCTCCTGCAACATCTTCTCCACTCAGGACCACGCCGCCGCCGCCATCGCCCGCGACTCCGCCGCCGTCTTCGCCTGGAAGGGAGAAACCCTCCAGGAGTACTGGTGGTGCACCGAGCGCTGCCTAGACTGGGGCCCCGGCGGCGGTCCGGATCTCATCGTCGATGACGGAGGCGACGCCACGCTCCTCATCCATGAAGGAGTCAAGGCGGAGGAGGAGTTCGAGAAGACCGGAAAGGTGCCGGATCCGGCGTCCACCGACAATGCTGAGTTCCAGCTCGTGCTTGCGCTGATCAGGGACGGGTTGAAGGCAGATCCGAAGCGGTTTCATCGGATGAAGGAGAGATTGGTTGGAGTTTCGGAGGAGACGACGACCGGCGTCAAGAGGCTGTATCAGATGGAGGCTACTGGGACGCTGCTTTTTCCCGCCATCAATGTCAATGACTCTGTCACCAAGAGCAAGTTTGATAACCTGTATGGATGCCGCCACTCCCTCCCTGATGGTCTGATGAGGGCCACTGATATTATGATCGCGGGCAAGGTTGCAGTTGTTTGTGGATATGGAGATGTTGGAAAGGGCTGCGCATCTGCCCTCAAGCAGGCTGGTGCTCGTGTGATTGTGACAGAGATTGACCCCATCTGCGCCCTCCAGGCACTGATGGAAGGCATCCCAGTACTCACCCTTGAGGATGTTGTTGCCGAAGCTGACATTTTTGTGACAACAACTGGGAACAAGGACATTATCATGGTAGATCACATGAGGAAGATGAAGAACAATGCCATTGTCTGCAACATTGGCCATTTTGACAATGAGATTGACATGCATGGACTGGAGACTTTCCCGGGTGTTAAGCGCATTACCATCAAGCCGCAGACCGACCGATGGGTCTTCCCAGGCACCAACAGTGGGATCATTGTTCTTGCAGAGGGTCGGCTTATGAACCTTGGGTGTGCAACTGGGCACCCCAGTTTTGTCATGTCCTGCTCCTTCACCAATCAGGTGATTGCTCAGCTGGAGTTGTGGAATGAGAGGGCAACAGGCAAGTATGAGAAGAAGGTATATGTGCTGCCAAAACATTTGGATGAGAAGGTTGCAGCACTCCACCTGGGCAAGCTTGGGGCTAATTTAACCAAGCTCACGCCAGCACAGGCAGAGTACATCAGCGTTCCGGTGGAAGGTCCTTACAAGCCTGCTCACTATAGGTACTGAAGGAAAGGCGAAAGAAACGGTGATAACGGTAGGTTGATGCTTTTTTGGTTTTCCACTCTGGTGTTGTGGTAGTTTTGTCTTGATTCTGCTTTGGCACGGTGAGTTTTAGTGATAAGAGGGTAAAAAGGAATGAGTATTGTGCTTGATTTTGGTAAAAGGGCTGACGGGGGTACTCAAATGTTTGTCCTCTCATCACGAGTTATCTCTTTACTTTTTTTAAGCAATGTGAGTACTTCTCACAAGGATGACTGCCCGTATGTAATCTATATTTAGTTTTTTTTTTTTTTGAAGAATTACAAATAGGGCCTAAGTTTATGTCAAAATTAGAACCACATCTCAAAA	485	MALLVEKTPTGREYKVKDMSQADFGRLELDLAEVEMPGLMACRAEFGPSQPFKGARISGSLHMTIQTAVLIETLTALGAEVRWCSCNIFSTQDHAAAAIARDSAAVFAWKGETLQEYWWCTERCLDWGPGGGPDLIVDDGGDATLLIHEGVKAEEEFEKTGKVPDPASTDNAEFQLVLALIRDGLKADPKRFHRMKERLVGVSEETTTGVKRLYQMEATGTLLFPAINVNDSVTKSKFDNLYGCRHSLPDGLMRATDIMIAGKVAVVCGYGDVGKGCASALKQAGARVIVTEIDPICALQALMEGIPVLTLEDVVAEADIFVTTTGNKDIIMVDHMRKMKNNAIVCNIGHFDNEIDMHGLETFPGVKRITIKPQTDRWVFPGTNSGIIVLAEGRLMNLGCATGHPSFVMSCSFTNQVIAQLELWNERATGKYEKKVYVLPKHLDEKVAALHLGKLGANLTKLTPAQAEYISVPVEGPYKPAHYRY	100	Complete		XP_006848518.1	PREDICTED: adenosylhomocysteinase 1 [Amborella trichopoda]	485	MALLVEKTVSGREYKVKDMSQADFGRLEIELAEVEMPGLMACRTEFGPSQPFKGARITGSLHMTIQTAVLIETLTALGAEVRWCSCNIFSTQDHAAAAIARDSAAVFAWKGETLQEYWWCTERALDWGPGGGPDLIVDDGGDATLLIHEGVKAEEEFEKSGKLPDPASTTNPEFQIVLGIIKDGLKADPKKYHKMKDRLVGVSEETTTGVKRLYQMHANGTLLFSAINVNDSVTKSKFDNLYGCRHSLPDGLMRATDVMIAGKVAVVCGYGDVGKGCASALKQAGARVIVTEIDPICALQALMEGIPVLTLEDVVSEADIFVTATGNKDIIMVDHMRKMKNNAIVCNIGHFDNEIDMQGLETYPGVKRNTIKPQTDRWVFPETNSGIIVLAEGRLMNLGCATGHPSFVMSCSFTNQVIAQLELWKEKGTGKYQKQVYVLPKHLDEKVASLHLGKLGAHLTKLSPDQAEYINVPIEGPYKPPQYRY	91.34	485	0	904		---	---	---	---	---	---	---	---		XP_002266154.1	PREDICTED: adenosylhomocysteinase [Vitis vinifera]	485	MSLLVEKTSSGREYKVKDMSQADFGRLEIELAEVEMPGLMSCRTEFGPQQPFKGAKITGSLHMTIQTAVLIETLTALGAEVRWCSCNIFSTQDHAAAAIARDSAAVFAWKGETLQEYWWCTERALDWGPGGGPDLIVDDGGDATLLIHEGVKAEEEYAKSGKLPDPSSTDNAEFQIVLTIIRDGLKTDPKRYHKMKGRLVGVSEETTTGVKRLYQMQANGTLLFPAINVNDSVTKSKFDNLYGCRHSLPDGLMRATDVMIAGKVAVVCGYGDVGKGCAAALKQAGARVIVTEIDPICALQALMEGIPVQTIEDVVSEADIFVTTTGNKDIIMVDHMRKMKNNAIVCNIGHFDNEIDMLGLETYPGVKRITIKPQTDRWVFPDTNSGIIVLAEGRLMNLGCATGHPSFVMSCSFTNQVIAQLELWKEKASGKYEKKVYVLPKHLDEKVAALHLGKLGAKLTKLSKDQADYISVPIEGPYKPPHYRY	91.13	485	0	906		XP_004247887.1	PREDICTED: adenosylhomocysteinase [Solanum lycopersicum]	485	MALLVEKTTSGREYKVKDMSQADFGRLEIELAEVEMPGLMASRAEFGPSQPFKGAKITGSLHMTIQTAVLIETLTALGAEVRWCSCNIFSTQDHAAAAIARDSAAVFAWKGETLQEYWWCTERALDWGPGGGPDLIVDDGGDATLLIHEGVKAEEEFAKNGTIPDPSSTDNVEFQLVLTIIKESLKTDPLKYTKMKERLVGVSEETTTGVKRLYQMQANGTLLFPAINVNDSVTKSKFDNLYGCRHSLPDGLMRATDVMIAGKVALVAGYGDVGKGCAAAMKQAGARVIVTEIDPICALQATMEGLQVLPLEDVVSEVDIFVTTTGNKDIIMVDHMRKMKNNAIVCNIGHFDNEIDMHGLETFPGVKRITIKPQTDRWVFPDTNSGIIVLAEGRLMNLGCATGHPSFVMSCSFTNQVIAQLELWNEKSSGKYEKKVYVLPKHLDEKVAALHLGKLGAKLTKLTKDQADYISVPVEGPYKPAHYRY	90.52	485	0	896		AT4G13940.1	HOG1, EMB1395, SAHH1, MEE58, ATSAHH1	S-adenosyl-L-homocysteine hydrolase	485	MALLVEKTSSGREYKVKDMSQADFGRLELELAEVEMPGLMACRTEFGPSQPFKGARITGSLHMTIQTAVLIETLTALGAEVRWCSCNIFSTQDHAAAAIARDSAAVFAWKGETLQEYWWCTERALDWGPGGGPDLIVDDGGDATLLIHEGVKAEEIFEKTGQVPDPTSTDNPEFQIVLSIIKEGLQVDPKKYHKMKERLVGVSEETTTGVKRLYQMQQNGTLLFPAINVNDSVTKSKFDNLYGCRHSLPDGLMRATDVMIAGKVAVICGYGDVGKGCAAAMKTAGARVIVTEIDPICALQALMEGLQVLTLEDVVSEADIFVTTTGNKDIIMVDHMRKMKNNAIVCNIGHFDNEIDMLGLETYPGVKRITIKPQTDRWVFPETKAGIIVLAEGRLMNLGCATGHPSFVMSCSFTNQVIAQLELWNEKASGKYEKKVYVLPKHLDEKVALLHLGKLGARLTKLSKDQSDYVSIPIEGPYKPPHYRY	89.9	485	0	896		6	1.60E-142 | 1.60E-82 | 4.70E-09 | 4.50E-05 | 7.60E-05 | 1.70E-04	473.2 | 275.1 | 35.6 | 23.4 | 22.1 | 20.6	PF05221.12 | PF00670.16 | PF02826.14 | PF02254.13 | PF07991.7 | PF02882.14	AdoHcyase | AdoHcyase_NAD | 2-Hacid_dh_C | TrkA_N | IlvN | THF_DHG_CYH_C		K01251	---	adenosylhomocysteinase	[EC:3.3.1.1]		8	GO:0005737, GO:0005773, GO:0005774, GO:0005829, GO:0005886, GO:0009506, GO:0016020, GO:0048046	3	GO:0000166, GO:0004013, GO:0005507	18	GO:0006094, GO:0006096, GO:0006346, GO:0006511, GO:0006730, GO:0006833, GO:0006972, GO:0007030, GO:0009266, GO:0009651, GO:0009793, GO:0009853, GO:0016441, GO:0046686, GO:0048767, GO:0051049, GO:0051788, GO:0080129
	8044	Peam|DryGeneModel_8044 maker-Scf00015-augustus-gene-17.7-mRNA-1	1028	TGGCATACAAAAACATCAAAACCCAACACATAAACAGAAAATCCAAAGTCAGAGAGAGAGAGAGAGAGAGAGCAGCAGCACATGATCTTTCTACAACAACCAGAAAATCCATGGAAGGTCACTGCTTTTCAATTTCCTTAAAGCCCATTCTCCCCAAAACCCCTCCAATCTTTTCTTCTTCAACCTTTTTCACCAACAAATTCATTAGAAACAGAGAAAGACTCTCTTTTCCCAGAGTTCGAGCCTCTGTCGAAGACGGATTCGTCGCTTCCAGGCCCGAAGAGAGCTTCTACGAGCTCCTGGGGATCTCCGAGAAAGTGGGGTTCTCTGAAATCAAGCAGGCGTATAAGCAGATGGCGAGGAAATACCACCCAGATGTGTCTCCGCCGGATCAGATGAAGGAGAATACGAAGAGGTTTATTCTGGTTCAGGAGGCGTATGAGACGCTTTCCGACCCGAGGAGTAGGGCCTTGTATGATAGGGATTTGGCCAGGGGATTGCATCTTGCTCTCTCGGCTCGCAGACGATTCGAGGAGGATCTGGAGGAGAAAAGTGAATGGAGGAATCGCTGGCAGGGACAAGTAACAGAGTTGAAAAGGAGGAGCATGAACAAAGATTCAGGTGAGAACATGTCATGGGGAGCTCGGATGCGTCGACAAAAGAAAATTTCATCTGAAGAATAGGTGTTCTTATTTTGATATATCTGTTTATATCTTTATTGTCCCTTTTACTTTAAGAAATGGCGGCATTGGATCGTCAGAAGCAACTTAATTAGGTCCAAATGGTCCTTTTGGTTCTTCCAGCCACCTAAAATAGCTTTGTCCACGCTGGGGGAAAAAAACTTTCTGTACATAAAATGTAGTGAAATTTTAATAGAAATACACTTTCCTCGAAGTCGCTCATCTTTCATTCTCTTAATTGTGCATTTTCTTATTAAATTTGAGATGCCATATGTGCTTGTTTCATGTCTCTTTTTCTTTTCCCATAAAATTTTTTTCAGAGGCAAGATGTATATGTTTTTGAGTTGG	190	MEGHCFSISLKPILPKTPPIFSSSTFFTNKFIRNRERLSFPRVRASVEDGFVASRPEESFYELLGISEKVGFSEIKQAYKQMARKYHPDVSPPDQMKENTKRFILVQEAYETLSDPRSRALYDRDLARGLHLALSARRRFEEDLEEKSEWRNRWQGQVTELKRRSMNKDSGENMSWGARMRRQKKISSEE	95.18	Complete		XP_006858307.1	PREDICTED: chaperone protein dnaJ 20, chloroplastic [Amborella trichopoda]	201	MSSHVLPSNGTIFLVRSLTFPSNLNRASPKTSHGQFNHRLSFSGRFSIARAICRTNENAAAMSFYELLGIPETGTLIEIKQAYKQMARKYHPDVSPPDLAEENTQIFIQVQEAYETLSDPRTRALYDKDLAGGLHLAFSTRKRMDQGLEEREEWRGRWEDQLGELKRRSMSKDMNGGGNMSWGARMRRQMREESKLQNDCL	72.09	129	2e-62	191		XP_002457544.1	hypothetical protein SORBIDRAFT_03g009120 [Sorghum bicolor]	212	MPHLAATPPTSSAAAAVPTAHPTAAGRVAFRRPWDTPRLRVRARGVRREDGGGVRTEDQEQERTSSRTFYDLLGISAEGSPDEVRAAYRRLALKYHPDVSPPGAAAENTRRFIEVQEAYETLSDPSRRASYDRALARGVCLLAFSGRRSQSHRAYHHHHHHQEQEEKFGWRRSWEDQIAELKRRSTTKDSEENLSWGARMRRRAEASSAEQL	44.98	209	3e-45	148		XP_002264154.1	PREDICTED: chaperone protein dnaJ 20, chloroplastic [Vitis vinifera]	216	MRCYGLISGIGSEARFSFPANHSLPTTPILPDSCSRLSFRPFGPITVSPVRARYASLKTKATINDEFLTEPEAAAMSFYELLGIPESGTLLEIKQAYKSLARKYHPDVSPPGRVKEYTRRFIWVQEAYETLSDPQRRALYDRDLAMGLHLAFSARKTYHRDEGMVAQKEWRNRWEGQLSELKRRSMNKDAAAAAGANMSWGARMRMQRNQAASADL	56.15	187	4e-61	189		XP_004247877.1	PREDICTED: chaperone protein dnaJ 20, chloroplastic [Solanum lycopersicum]	177	MYLRTPIDRVLFSPSNPQFSRTQKVSFRVNSKLNNNVIEISESKSFYELLGIQETVSLLEIKQAYKQLARKYHPDVSPPGRVEENTQRFIRVQEAYETLSDPKSRDMYDKHMSKGLHFAFSPRRKCQNDESMENTGEWKNRWHSQLSELKRRNSHKDSGNNMSWGAHMRRQRSETSL	57.42	155	3e-61	188		AT4G13830.2	J20	DNAJ-like 20	197	MKCYKSSSILSTNHHPFFYKQQPISSLQPTSIPTTISYPTRTRFSSTRIQSRLTHDDPVKQSEDLSFYDLLGVTESVTLPEIKQAYKQLARKYHPDVSPPDRVEEYTDRFIRVQEAYETLSDPRRRVLYDRDLSMGFSFSFSGRRQNRYDQEVVEEKSEWKAKWQTQLSGLRRRSNQKDNNTMSWAARMRRQQQESS	50.53	190	4e-54	171		1	2.4e-21	75.2	PF00226.26	DnaJ		---	---	---	---		2	GO:0005634, GO:0009507	1	GO:0031072	2	GO:0006457, GO:0015996
	8045	Peam|DryGeneModel_8045 maker-Scf00015-augustus-gene-17.6-mRNA-1	4751	ATGGCGGATCGGGGAACTATTGTTGCCCGTCCGATCTGGATGAAGCAGGCGGAGGAGGCGAAGCTGAAGAGCGAGGCGGAGAAGGCCGCGGCTGCTAAAGCGGCCTTCGAAGCCACGTTCAAGGACGTGGAGAAGGCTGCGGAGAAGGAAGCCGCCTCCTCCGACAGCGACGGGGAGGAGTCGGAGGACCTTTCGACCAAGCCCGTTGGTCCTGTCGACCCGTCCAAGTGCACGGCTGCCGGCGCAGGGATTGCCGGGGGCACTGCCTGCTCCCCGTCGTCCTTCGCTGTGACGACCAAGGATTCCGATGGGCGGAAGATCTCGAGTGGGGGCGCCGAGTTGAAGGTTAGGATTTCGCCGGGCGTAGGCGTTGGTGGGTCCGATCAGGATGGGATGGTGAAGGACACCGGCGACGGGACGTATACGGTGACCTATGCCGTCCCAAAGCGGGGGAATTACATGGTGCACGTCGAATGCAATGGAAAGCCCATCATGGGCAGCCCGTTCCCGGTATTCTTCAGCGCCAACACGACGGGAGGGCTGTTGGGTGTGTCCCCATCGACCCCGTACCCTAATCTTGTCAACCAGACGATGCCCAACATGCCCAATTATGCAGGATCTGTTTCCGGGGCGTTCCCGGGGTTGCTCGGGATGATCCCTGGTGTCGTAAATGGTGCTTCAGGAGGGGTGATCTTGCCAGGCATGGGGGCATCACTTGGAGAAGTTTGTAGGGAGTACTTGAATGGACGCCTATATCTTAGCCACTTCATGAGATTTCCTTCTGAGCCAAGTTCGTCTGACAATGTTTCAAAGGGGGATGCCCTGAAGAAAACACTGCAAGTTAGTAATCTCAGTCCACTTCTCACAGTGGAACAGCTGAAGCAACTTTTTGGCTACTGTGGTACTGTTATTGAATGCAGCATTACAGATTCAAAGCATTTTGCTTACATAGAATACTCAAAACCAGAAGAAGCAATGGCAGCTCTGGCACTGAATAACATGGATGTTGGAGGCCGTCCTCTGAATGTTGAGATGGCGAAGTCTCTTCCTCCAAAAACTGCTGTTGGAAACTCTTCTCTGCACCAGGCTTCTTTGCCTATGGTGATGCAACAAGCAGTTGCCATGCAACAGATGCAATTTCAGCAGTCTTTGCTTATGCAACAAACGATGGCTTCACAACAGGCTGCTAGCCGAGCAGCAACAATGAAGTCTGCCACAGAGTTGGCCTCAGCCAGAGCTGCAGAAATAAGTAAAAAGTTAAAAGCAGAAGGGTTGGCAGATGAAGACAAGGAAGTGGACCGGAAGTCCAGGTCACCATCCACCTCACGCCAAAGGTCAAAGTCCAGGTCAAGATCGCCTATCAAGCATCGACGTAGTAGGCGGTCTCGCTCTTCATCACCTTCTAATAGGTATCCAAGAGACCGTAGATCCAGGTCACCATTTAGATCTCGCCATTACATGAATCATGTCAGTGAAAGGCGGCCATATCGGGATGTTAGGGACAGCTATAGCAGATCTGGAAGGCGAGAGTGGGAAATATCACGTGACCACTATTCTTCTCTATCAAGGAGAAATAGAAGTAGGAGCATGAGTCCTCGGACAAGAAGATCATCCCGGGCTGGTTCTGCTTCGCCTAAGCATCATAGAGAAAGCACAAGTCCTAGAATGAGAAAATCATCTCGGGCAGGTTCAAGGTCACCAAGGCGTCACAGAGAGAAGAAATCACCCTCAAGACGTAGTGAGACCAACTCTCACCGTAGTAGGCGCTCCAGATCAAAATCTGCAGAGGGCAGGGATCGTTCTGATGCTACAAAAGATACGAGGAAGTCTGACAAGTCGAAATCTGATTACAGAAAGACTGAAAAAACTTCCGAAAAATCTAGATCAGATTATGGAAAGCCTGACAAAACTAAGGAGGCTAGTAGGGAGCCTGATGCTGTAACAAAGTATACAAGAGACAAAATTAAGGAGGCCAGTAAGGAGTCTGATGCTGTCTCAAAGTTTTCAAGAGACATGGGGGAAGATAAAGCTACAGATTCTTCTAAACAGGCTCATAAGAAGAGCTATGTCTCTCTGGAGGATGGAACGTTGAAAAAAGAGAAAGATTCAAGTAGACATGAAAGTTCTAATGTGGATGATAGGAGTTCTTTTAGAACAGATGTAGCCATCAAGGATGAAGATTTTATAGACAATGACTTGGACTTGGATGATGGTAAGAGCTTTGCAATTCCTTCCATACTTAAGTCTCACAAGAGTAGCTCTGAGTCTCTGGGTGACAAAACTAAATTTGTTGAGGAGGTTCGACACAGGCCTGAAAAGTCAACCACTGAACACAGGAAACATGAGAAAACTGAACCCAGCAAAAGTGGACGAGATTCTATTGATTATGATTCCACATTCTCAAGGAGAGAAAAGAGGGCTTCAGATTCGTCCAAGTCAAAATCTCACAGGAGAAGCTCAAAGCATCTGGAGGACAAATCAACTAGGGATACAAATGTTCGAGAAAGACAGAAAGAGTCCAAAGTGGAGTACAGAAAACGCGAGAAAATTGATAAGAGATATGATTATGATGACTACGTCTCCTCAGATTTCAGAGAGAGCAGGGGTGAGTCCCCAAAGGCGAAGACACGTAGGAGAAGATCACCTTCACTTGAAGATGGGACCTCTATGGACCGAAAAGATCAGTGTGAAAAATTAAGACGGGAGGACAGGCTTGATAAAAAGAGTGCTGTCAAAGAGAAAGATTATAATGATTTTTACTCCACAGTCTTGGAAGGAGATACACATGAAAAAGTTGATCCCAATGTTAATTATAAGGAAATCCCAATGTCAGAGGACGATGATACCTATTTGTGTGTAGAGGGTCGAATAAAAAGTGAAATAGGATGCATTCACGAAGAAGGCTACAGTGATGATTTATCAGATACAATGGTATATAGGAAGGATGCAAAAGATCAAGACAGGTATGGTATGTCAGATGCAGAGCATGGGAAAGCCGAGAGAACTTATCATATTCAGGAGCAAGGTTATGGTAATGATGATTCATCAGAGATGAAGGCTGTGGGTCCTCTAGTTCTCAAAGACCACAGAAGGTCAATGTCACCCAGAGGTAGGACCTTTATAGATAGAAGAGATATCAATCCACGGAAAAGCTCTAAACCTGATCATGCTTCTCTTTATTTTTCCTCCACAGGAGACGATGAATCAGACATGAGGGTATACAAGGAGGATGCAGAAGATCAAAACAGGTATGAAAAGTCAGATGCAGAGGATGGGGATCCTGAGAGAACTCTTCACAATCAGGAACAAGGCTGGAGCGATGATGATATATCAGAGATGAAGGTCTCAGGTCCTGCAATTTTAAAAGCTCACAGAAGTTCAATTTCACCCAATGGTAGGACCTTTATGGATACAGAAGATCAGGAGAAAAGTTCTAAAATGGATCACGGTTCTTTCTCTTATGCATCCACAGGAGATGATGAGGAGTATGATGGCATTCTTGAGAAAATACTCAGTCAACATAAAGTAGCTCATCAGGATTCTTCCAAACGTCTTTCACCAAGCTTGAGTTCTGAAGGCTGAAGCTAGTGCTTTTTTGTTGCAAGCCTAAATTGTGGAATTTCTGCTGTGAATTTCTCTTCTGGTACTCACATTTCCTGCAGCATTTCCATAAATCTGCATGTATTTCCTCTTCATTTTTTTTTGCAGGTCAATGAAGAATAAGAGCCTGATGTCATTATATTCCAGTATCTTGCTTCTTGGATTCAGATTTTCGAGGGGCCCTGATATGGAATGCATGGGTCATTTTCTGTAACTAAGTTGCTGCATGATTGTTTAGTGGGAGGAGAGATTATGGCGGATCTTTGCCAAGGATGCTGTTTGTGAGGAAGATTTGAGTGAACGCACTGCGTCATAAATTTTTTTATCCTACAAGCATTCACAGCTTTCAATGATTATGTCCGAGAAGGCTAACCTTGCGCCGTATTTCTGATAGGTTTTTGTTGGAGTGTTCTCAGAGAAAGTTGGTACGGTTCATATTCCTAATCATGTGCTTTAAAGTTAGGCAGTCTATTTAAAGGCAGAGCAAAACCAGATGGAGCTGGGGTGAATGCAGCCTTACCACTTCAGAAATCTTGACATAGCCATTTTATGCATTGTGAAATGTGCTGACTTTAACAGCCCCCTTCCTTTATCTGGGCTTTGGATTGGCAATTGCAACAAACTGGCATAGTTACGGCAACTGCTGCAGACACTGAACAAAAAGATGCCCTTCAACAGCATGCTGACATTTGTAGAGAAATTCCTAAAATCCATGGTTCGTTTTCTCCTCTTGCCCAAGTCTATCACCAACCTTTGCAACCTGGTTTACTAGTCTTATTTATTCTCATGGATGAAGATGATTAGGTTAGTTATCAGTGCTAACTATGACTATCAATGCGACAAAGCTAGGTGGTTATGTTGTCTAGCTTGGTGCATGGGCTGGGCGCTGGTCATCCCCAAACAATTGTTGTATCTCAGTTTTTAAAAACTGTATAGATTCGTTTTACCTTCACTTCAACATATGAGATCATGCATAGGTGTGGCCACAAATGAAATATGTATTGGAATACGGCGATCCATGTAACTCTGTTTTCTATGCATTTTTCCATATAAGATGGGCTGCATAACGCCTTCAAAACAGGTAATTCCTGAGAAGATTCTAACACCCATATCATATCAAGGCAAAACAAGCCCCCGCTTAGCAGGGGCAA	1193	MADRGTIVARPIWMKQAEEAKLKSEAEKAAAAKAAFEATFKDVEKAAEKEAASSDSDGEESEDLSTKPVGPVDPSKCTAAGAGIAGGTACSPSSFAVTTKDSDGRKISSGGAELKVRISPGVGVGGSDQDGMVKDTGDGTYTVTYAVPKRGNYMVHVECNGKPIMGSPFPVFFSANTTGGLLGVSPSTPYPNLVNQTMPNMPNYAGSVSGAFPGLLGMIPGVVNGASGGVILPGMGASLGEVCREYLNGRLYLSHFMRFPSEPSSSDNVSKGDALKKTLQVSNLSPLLTVEQLKQLFGYCGTVIECSITDSKHFAYIEYSKPEEAMAALALNNMDVGGRPLNVEMAKSLPPKTAVGNSSLHQASLPMVMQQAVAMQQMQFQQSLLMQQTMASQQAASRAATMKSATELASARAAEISKKLKAEGLADEDKEVDRKSRSPSTSRQRSKSRSRSPIKHRRSRRSRSSSPSNRYPRDRRSRSPFRSRHYMNHVSERRPYRDVRDSYSRSGRREWEISRDHYSSLSRRNRSRSMSPRTRRSSRAGSASPKHHRESTSPRMRKSSRAGSRSPRRHREKKSPSRRSETNSHRSRRSRSKSAEGRDRSDATKDTRKSDKSKSDYRKTEKTSEKSRSDYGKPDKTKEASREPDAVTKYTRDKIKEASKESDAVSKFSRDMGEDKATDSSKQAHKKSYVSLEDGTLKKEKDSSRHESSNVDDRSSFRTDVAIKDEDFIDNDLDLDDGKSFAIPSILKSHKSSSESLGDKTKFVEEVRHRPEKSTTEHRKHEKTEPSKSGRDSIDYDSTFSRREKRASDSSKSKSHRRSSKHLEDKSTRDTNVRERQKESKVEYRKREKIDKRYDYDDYVSSDFRESRGESPKAKTRRRRSPSLEDGTSMDRKDQCEKLRREDRLDKKSAVKEKDYNDFYSTVLEGDTHEKVDPNVNYKEIPMSEDDDTYLCVEGRIKSEIGCIHEEGYSDDLSDTMVYRKDAKDQDRYGMSDAEHGKAERTYHIQEQGYGNDDSSEMKAVGPLVLKDHRRSMSPRGRTFIDRRDINPRKSSKPDHASLYFSSTGDDESDMRVYKEDAEDQNRYEKSDAEDGDPERTLHNQEQGWSDDDISEMKVSGPAILKAHRSSISPNGRTFMDTEDQEKSSKMDHGSFSYASTGDDEEYDGILEKILSQHKVAHQDSSKRLSPSLSSEG	143.374	Complete		XP_006848480.1	PREDICTED: splicing regulatory glutamine/lysine-rich protein 1 [Amborella trichopoda]	650	MADRTAMVARPIWMKQAEEAKLKSEAEKAAAAKAAFEATFKDVEKVAEKENSSSDSEGEESDLCEKPIGPLDPSKCSAAGAGISGGAACAPISFVVVTKDSDGQRINKGGAKLKVRISPGVGVGGSEQEGMVKDQGDGTYTVTYAVSKRGNYMVHVECEEKPIMGSPFPVFFSAGTLSTAPGLFGPAPSVPTSSNYPNLVNQTMPNMPNYSGAVSGAFPGLLGMMPGIISGASGGVVLPGIGASLGEVCRDYLNSRCPNNPCKFSHPPHNLLMAALAASTTMGTLSQMPMAPSAAAMAAAQAIVAAQALQAHAAQVQAQAKARGDSPGSPDNEKKADALRRTLQVSNLSPLLTVEQLKQLFSYCGTVVDCSITDSKHFAYIEYSKPEEAKAALALNNMDVGGRPLNVEMAKSLPQKATLATSSSHQSSLPLVMQQAVAMQQMQFQQALIMQQTLASQQAASRAASMKSATEMASARAAEISKMLKPDGNGNEEKDSDKKSRSPPASRLRSKSRSKSPIRVRHGRHSHSRSPPPVRHNRDRRSRSPVRSRHHHSDHISERRHRESINTYRRSERRERDRSRERGRSHERERPRDNYSSSRRHRSRSATPKTRRSSRVDSVSPLHHRERRSSPHDHDTSSHRSRRSEKKRGY	78.6	257	1e-90	305		XP_002457545.1	hypothetical protein SORBIDRAFT_03g009130 [Sorghum bicolor]	792	MAAPKPIWVRQAEEAKLKSEAETAAAAKAAFEATFKALAAAPGDADNDADPAPPSPAEPASPESDEDDAPAPPGPVDPSKCSAAGPGIAGGSAGTPSTFTVVAKDRHSRRLTAGGARVRVRVSPAAGVGGDDLEGAVKDNGDGSYTVTYVVPKRGNYMVHIELDGAPVMGSPFPVFFSGSTATPSAAFPTALPAASSAYPNMVNQTMPNMPNYTGAPSSAFPSLLGVMPSSSVGSSGGVILPGVGSSLGEICRDYMSGKCTKAETDCKFMHPPQQLLMSVLAATTSVNALGHAPLAPSAAAMAAAQAIMAAQALQAHAAQAKAAGGTSGSINKADEADALKRTVQISNLSPVLTVDYIKQLFGLCGKVVDCTTTDSKHIAYVEYSKPEEATAALEFNSKNVGGRPLNVEMAKSLPPKANNNLPMMMQQAVQLQQMQFQQALMMQQSIATQQAAARAATMKSATEAAAARAAEISRKLKAEGFGGDNIEGKDAKGKSRSPSPPTRRSKSRSRSPIKYRSRRRSRSYSPPVRRSREHRSRSPSRSRHSKYGSDRSHRDDKDRYSRSGRRESERSRDHHSSSSRRNRSKSRSPRHKKPSRDSSRDSRSPKKQREESLSPSKSRSARAGSRSPRHHKGSKSSPTRDRHSRHSRHSRSRSPDRKHRHSDKKDSRKSEIQDDKRRSHRGSRRDKDESSVKDEGGRSHRSNRGDKDGRSVKDPVEDKRVDTNAVAHKRSSTISEDEILNDNSSNHKKSRHEVDLEVDEANDAGSAVADLNGKHETGVDGSLGGAAESAI	51.59	347	9e-99	332		XP_002270255.1	PREDICTED: uncharacterized protein LOC100244513 [Vitis vinifera]	926	MGDRTSSAVTKPIWMKQAEEAKIKSEAEKAAAAKAAFEATFKDAASASAPAVADSSSSDSDDAEEDAESRLASKPIGPVDPSKCTAAGAGIAGGAACSASSFVVVTKDSDGRKVPNGGAQIRVRVSPGVGVGGSDQEGIIKDQGDGSYTVTYVVSKRGNYMVHVECNGKPIMGSPFPVFFSAGTASGGLLGLAPASTFPNLVNQTMPNMPNYSGSVSGAFPGLLGMIPGIVPGASGGAVLPGIGASLGEVCREYLNGRCAKTDCKFNHPPHNLLMTALAATTTMGTLSQVPMAPSAAAMAAAQAIVAAQALQAHAAQVQAQAQSAKDSAGSPDKVGKADALKKTLQVSNLSPLLTVEQLKQLFSFCGTVVECSITDSKHFAYIEYSKPEEATAALALNNMDVGGRPLNVEMAKSLPPKPAILNSPLASPSLPMVMQQAVAMQQMQFQQALLMQQTMTAQQAANRAATMKSATELASARAAEISKKLKADGFVEEEKEEKEENRKSRSPSISHARSKSRSKSPLHYRRRRRSRSFSPPSRYSREHRSRSPFRSHHYSIHDHGSRSYRDNKDGSDRSRRRDLDRSHDHHLSSSRRNRSRSRSPRTRKSYRADSESPKRRVESSSHRTRKSSRVSPKSPRHHRGSRSSPRNDDDNKSKRRRRSRSKSVEGKHYSNEKIDERRDKKSKHRDRRRSRSISAEGKHHKGSGFSPRSFDDSKSKHRKRSRSKSAEGKRVLSDKTDEGRDEKGKHHEKRRSRSRSAEGKYCRLNRLSPKSSDEIRPKHRRHSRSRSAEYRRSDNKGDEKLMHHKEPKEREVTEDLKEPSKHKMPKIEDMELATTGVEDQGGGEKSAEVVGRTGFSEGQGYVNDDGKDKSENLMIADPPALNVHITNTVSSDADLSYGVFRAEDVNRNKEDVNEWDIYEKSSGLV	80.42	189	2e-93	321		XP_010326864.1	PREDICTED: splicing regulatory glutamine/lysine-rich protein 1 [Solanum lycopersicum]	897	MADRNNSSAITVTAAVKPIWAKQAEEAKLKSEAEKDAAAKAAFEATFKNVETSATAAAAASDSDLDDEEYEQKRLAAKPIGPVDPIKCTAAGTGIAGGTACAPSTFTVVTKDSDGRKVPHGGAQVKIRVSPGVGVGGSDLEGIVKDMGDGTYTVSYIVQKRGNYMVNVECNGKPIMGSPFPVFFSTGSTTGGLLGIVPSATFPNMVNQNMPNMPNYSGSVSGAVPGLLGMIPGIVPGASGGVVLPGIGASIGEVCREYLYGRCAKSDCKFNHPPHNLLMTALAATTSMGTLSQVPMAPSAAAMAAAQAIVAAQALQAHAAQAQAQSGKDSSGDKDGKAESLKRTLQVSNLSPLLTVDQLKQLFGFCGAIIDCSITESKHFAYIEYSKPEEATAALALNNIEVGGRPLNVEMAKQLPPKAAVLNSSMGSSSLPLMMQQAVAMQQMQFQQALLMQQAMTEQQAANRAATMKTATDLAAARAAEISKMLKANGLVSEDKETDDKAKSPSPSRARSRSRSPSKSRSRSRSPISYRRRRRSRSFSPPRRSRDYRSRSPVRSRRYSGYEDERRSYRDVRYANERSRRRDFVRFYDRRSPVSRRNRSRSTSPRTRKSYHDDSGSPKHRRESPALKTSRASRHESLSPEHRRKSRSSPKDGERKSKYSRRSRSKSAEFRDQSDDKLERSKGEKTRQKDQRRSASPQVDEDAQKKMSPEVVEESKSKQRRASRSRSPEEKHLSSRSREEKRKHHARRRSRSRSKSPEEKVHSSDKLDRNKGDKRKHRSRRHSKSRSRSPEEKQHSSAKLERSRKEKSKSRSKRRSRSRSVDEKQHGTKQSASHSDSRRSKQRARSRSNSSESRHGSGQDETLKDEGRGHRGHQKRSRQDDNNHGTTEISLMEEEGM	77.25	189	1e-89	310		AT3G23900.3	---	RNA recognition motif (RRM)-containing protein	987	MASDRGSAASGGKPIWMKHAEDAKIKDEGEKDAAAKAAFEATFKGVDQTTHLIEPVAPVPESAPESDSDSDDDDDDESDYLSRKPIGPVDPSKSTASGAGIGGGTACVPSTFVVVTKDSDGRKVPNGGALIRVKVSPGVGVGGTDQEGVVKDVGDGSYAVTYVVPKRGNYMVNIECNGNAIMGSPFPVFFSQGSSSTGLMGSAPASYSNLINQTMPNMPNYTGSVSGAFPGLLGMVPGIASGPSGGAILPGVGASLGEVCREYLNGRCVNSMCKLNHPPQNLLMTAIAATTSMGNLSQVPMAPSAAAMAAAQAIVAAQALQAHASQMQAQAQSNKGSLGSPEKGENGDLKKFLQVSNLSPSLTTEQLRQLFSFCGTVVDCSITDSKHIAYIEYSNSEEATAALALNNTEVFGRALNVEIAKSLPHKPSSNNSSSSLPLMMQQAVAMQQMQFQQAILMQQAVATQQAANRAATMKSATELAAARAAEISRKLRPDGVGNDEKEADQKSRSPSKSPARSRSKSKSPISYRRRRRSPTYSPPFRRPRSHRSRSPLRYQRRSTYEGRRRSYRDSRDISESRRYGRSDEHHSSSSRRSRSVSPKKRKSGQEDSELSRLRRDSSSRGEKKSSRAGSRSPRRRKEVKSTPRDDEENKVKRRTRSRSRSVEDSADIKDKSRDEELKHHKKRSRSRSREDRSKTRDTSRNSDEAKQKHRQRSRSRSLENDNGSHENVDVAQDNDLNSRHSKRRSKSLDEDYDMKERRGRSRSRSLETKNRSSRKNKLDEDRNTGSRRRRSRSKSVEGKRSYNKETRSRDKKSKRRSGRRSRSPSSEGKQGRDIRSSPGYSDEKKSRHKRHSRSRSIEKKNSSRDKRSKRHERLRSSSPGRDKRRGDRSLSPVSSEDHKIKKRHSGSKSVKEKPHSDYEKVDDGDANSDSSQQERNLEGHLLSLDSMSSQDVEKSKENPPSSSSVERGDANDDEKFKIEEKRIILKS	59.91	429	4e-121	398		4	2.60E-22 | 7.10E-12 | 2.30E-11 | 1.20E-09	79.2 | 44.7 | 43.5 | 37.8	PF00630.14 | PF00076.17 | PF14259.1 | PF13893.1	Filamin | RRM_1 | RRM_6 | RRM_5		---	---	---	---		1	GO:0005634	3	GO:0000166, GO:0003676, GO:0008270	13	GO:0000226, GO:0000911, GO:0007155, GO:0008150, GO:0009887, GO:0009888, GO:0010090, GO:0010228, GO:0010638, GO:0016926, GO:0033044, GO:0045010, GO:0050665
	8046	Peam|DryGeneModel_8046 augustus_masked-Scf00015-processed-gene-17.5-mRNA-1	1338	ATGGCTCCTTCTCTCCCACCAGACACTAGCAAAACCACCAAGCTTGAGCGCTACAACTCCTACCTCCGCCGCGTCAACACCACCAAGCTCCTTGCCGCCTCCTCCACCCTCCTCTTCCGCGCCACCCTCTTCATTTCTCTCCTCCTCCTCTTCCTCTTCACCCTCTCCTCCCCCACCCAACCCCACCACCACCGCCAGCTCCTCTCCTCCACCCTCACCCCCTCCTGGGAGAAACAAGTCCGACAGTCCTCCACCCCCCGCCGCCCCTCCGGCCTCTCCGTCCTCGTCACCGGCGCCGGCGGATTTGTCGGCTCCCACTGCTCCCTCGCCCTCAAACGCCGCGGCGACGGCGTCCTGGGCCTCGACAACTTCAACTCCTACTACCCCCCCTCCCTCAAACGGTCCCGGCAATCCCTCCTCCTCAAACACTCCATCTTCATCGTCGACGGCGACATCAACGATGCCAAACTCCTCTCCCACCTCTTCTCCCTCGTCCCCTTCACCCACGTCCTCCACCTCGCCGCCCAAGCTGGCGTCCGCTACGCCCTCCGCAACCCGCTATCTTACATCCGCTCCAACGTAGCGGGCTTCGTCACCCTCCTCGAGGCGGCCAAAGCCGCCGACCCGCAGCCGGCTATCGTCTGGGCCAGCTCCAGCTCCGTCTACGGCCTCAATTCCGACAACCCATTCTCCGAGCACCACCGCACCGACCGGCCGGCCTCCCTCTACGCCGCCACCAAGAAGGCCGGAGAAGAAATAGCCCACACATACAATCACATCCACGGTCTCTCCCTCACAGCTCTGCGTTTTTTTACGGTATACGGGCCTTGGGGCCGACCCGACATGGCCTACTTCTCCTTCACCAAGGACATCTTATCGGGTCAGGCCATATCCGTTTACGTGACCCAAGACGATAAAGAAGTCGCACGTGACTTCACGTACATCGATGACGTGGTCAAGGGCTGTCTCGGTGCGATCGATACCGCAGAGAAGAGTACGGGTAGCGGGGGGGTAAAACGCAAATCTGCGCAACTTAGAGTTTACAATTTAGGAAATACGTCCCCGGTGTCGGTGAAGGACATGGTTGCAATTCTGGAGAAACTCTTGGGTGTGAAAGCAAAAAAGAATATCGTGAAGCTGCCGAGGAACGGAGATGTGCCGTACACTCACGCTAACGTCAGCCTGGCCGAGAAGGATTTCGGGTACCGGCCGAGTACGGATTTGGCAACCGGGTTGAGGAAGTTCGTTAAATGGTATGTTGGGTATTATGGGATTAAGACGAGGGTAAATAAGGAAACGGCAACTGTCGGTGCGGATGAGGTGGCGGAATCTTCTTAA	445	MAPSLPPDTSKTTKLERYNSYLRRVNTTKLLAASSTLLFRATLFISLLLLFLFTLSSPTQPHHHRQLLSSTLTPSWEKQVRQSSTPRRPSGLSVLVTGAGGFVGSHCSLALKRRGDGVLGLDNFNSYYPPSLKRSRQSLLLKHSIFIVDGDINDAKLLSHLFSLVPFTHVLHLAAQAGVRYALRNPLSYIRSNVAGFVTLLEAAKAADPQPAIVWASSSSVYGLNSDNPFSEHHRTDRPASLYAATKKAGEEIAHTYNHIHGLSLTALRFFTVYGPWGRPDMAYFSFTKDILSGQAISVYVTQDDKEVARDFTYIDDVVKGCLGAIDTAEKSTGSGGVKRKSAQLRVYNLGNTSPVSVKDMVAILEKLLGVKAKKNIVKLPRNGDVPYTHANVSLAEKDFGYRPSTDLATGLRKFVKWYVGYYGIKTRVNKETATVGADEVAESS	98.956	Complete		XP_006848494.1	PREDICTED: UDP-glucuronate 4-epimerase 6 [Amborella trichopoda]	446	MAMADGKGKLERYNSYIRKMNSSKALAASSKLLFRASILIALFLVFFLTLTSYPTEVRRRLSSTSSFGAASARWGGPLWEKQVRHSSTPRRPNGFSVLVTGAAGFVGSHSSLALKKRGDGVLGLDNFNDYYDPSLKRARQALLAKQSIFIVDGDINNAYLLAKLFDVVPFSHVLHLAAQAGVRYALQNPSSYVHSNVAGLVSLFEASRQASPQPAIVWASSSSVYGLNEKAPFSEVDRTDRPASLYAATKKSGEAIAHAYNHIYGLSLTALRFFTVYGPWGRPDMAYFSFTKDILQGKAITIFERADGQDVARDFTYIDDIVRGCIGALDTAQRSTGSGGRKRGPAQLRVYNLGNTSPVTVKGLVGILEGLLGLTAKKNVVRMPGNGDVPFTHANVSSSVRDFGYRPTTDLATGLRKFVKWYVNYYGIKITKGDAASSSSSSRYSS	73.05	423	0	568		XP_002437985.1	hypothetical protein SORBIDRAFT_10g005920 [Sorghum bicolor]	440	MRVLEEDLYPSTPGKVKVERPGAMSRHLHRCFASTGTMFLWALFLVAMTATYLSVHSFVDTSSRYFAASWGGLHWERQIRASASPRRPPGSAEGAGLSVLVTGAAGFVGTHCSLALRKRGDGVVGIDNFNNYYDPSLKKARRALLGSHGVFVVEGDINDGRLLAKLFDVVPFTHVLHLAAQAGVRYAMENPASYVHSNIAGLVSLLEACKDADPQPAVVWASSSSVYGLNDRVPFSEAHRTDRPASLYAATKKAGEEITHTYNHIYGLSVTGLRFFTVYGPWGRPDMAYFSFTRNILQGKPITVYRGRDHVALARDFTYIDDIVRGCLASLDTAGRSTGTGGKKRGPAQYRIFNLGNTSPVTVPTLVAILERYLRVKAKKNVVEMPGNGDVPYTHANISLAREELGYKPTTSLEMGLKKFVRWYLSYYGYNRGTHTFRNS	69.86	355	0	521		XP_002265088.1	PREDICTED: UDP-glucuronate 4-epimerase 6 [Vitis vinifera]	451	MASPPDTSKTTKLERYNSYIRRVNSTKLMAASSKLLFRATLLVALVLIFFFTLNYPPLSDNPHHVLTHQNFLSSAFYGSGASWEKQVRHSSTPRRPNGFSVLVTGAGGFVGTHCSLALKKRGDGVLGLDNFNDYYDPSLKRARQAMLSKHQIFIVEGDLNDAPLLSKLFDMVPFTHILHLAAQAGVRYAMQNPQSYVRSNIAGFVNLLEIAKAADPQPAIVWASSSSVYGLNTENPFSELHRTDQPASLYAATKKAGEEIAHTYNHIYGLSLTGLRFFTVYGPWGRPDMAYFFFTKDILQGKPITIYQTQDDKEVARDFTYIDDVVKGCLGALDTAEKSTGSGGKKRGPAQLRIYNLGNTSPVPVGRLVGILEGLLNVKAKKHVIKMPRNGDVPYTHANVSLAYRDFGYKPSTDLATGLRRFVKWYVSYYGIQTRVKKETLKRSDQLEESD	77.46	448	0	642		XP_004247883.1	PREDICTED: UDP-glucuronate 4-epimerase 6 [Solanum lycopersicum]	452	MKTIMASPPDTSKTTKLERYNSYIRRVNSTKLIAASSKLLFRVTLLVALLLIFFFTINYPPLTSEKSFNNNIHTTTHNLLSSAIYGGGASWEKQVRHSSTPHRPNGLSVLVTGAAGFVGSHCSLALKKRGDGVLGLDNFNSYYDPSLKRARQDQLSKHQIFIVEGDINDTELLKKLFDIVPFTHILHLAAQAGVRYAMQNPLSYVNSNVAGFVNLLEIAKAADPQPAIVWASSSSVYGLNTKVPFSEDHRTDQPASLYAATKKAGEAIAHTYNHIYGLSLTGLRFFTVYGPWGRPDMAYFFFTKDMIQGKSINVYVTQDDKEVARDFTYIDDIVKGCVGALDTAEKSTGSGGKKRGPAQLRVYNLGNTSPVSVKKLVAILENLLNLKAKKFFIKMPRNGDVPFTHANVSLALRDFGYKPTTDLSSGLRKFVKWYVSYYGIQSRVKKESEGEK	75.96	441	0	622		AT3G23820.1	GAE6	UDP-D-glucuronate 4-epimerase 6	460	MPLSATADTSKTVKLERYNSYLRKIHSTKVLNASSKVLFRATLLVALVLVLIFAINYPPLSDSRAAAAHHLHRRSFLSTGLFSSSSSSSSIGGAAWEKRVRQSSTAKRPHGLSVLVTGAAGFVGSHCSLALRKRGDGVLGFDNFNDYYDPSLKRARQELLEKQQVFIVEGDLNDGPLLRKLFDVVPFTHILHLAAQAGVRYAMKNPQSYIASNIAGFVNLLEVAKAANPQPAIVWASSSSVYGLNTENPFSEEHRTDQPASLYAATKKAGEEIAHTYNHIYGLSLTGLRFFTVYGPWGRPDMAYFFFTKDILHGKSIDIYRTQDNQEVARDFTYIDDIVKGCVGALDTAEKSTGSGGKKRGQAQLRVYNLGNTSPVPVGRLVSILEGLLGTKAKKHLIKMPRNGDVPYTHANVSLAYKDFGYKPTTDLAAGLRKFVKWYVGYYGIQPRVKKETSHAEDSA	70.93	454	0	605		6	4.60E-44 | 2.40E-16 | 4.10E-12 | 7.50E-10 | 1.20E-08 | 6.40E-05	150.6 | 59.2 | 45.5 | 38.1 | 34.1 | 23	PF01370.16 | PF01073.14 | PF04321.12 | PF02719.10 | PF07993.7 | PF13460.1	Epimerase | 3Beta_HSD | RmlD_sub_bind | Polysacc_synt_2 | NAD_binding_4 | NAD_binding_10		K08679	---	UDP-glucuronate 4-epimerase	[EC:5.1.3.6]		3	GO:0005768, GO:0005794, GO:0005802	6	GO:0000166, GO:0003824, GO:0005515, GO:0016857, GO:0050378, GO:0050662	5	GO:0005975, GO:0006569, GO:0009225, GO:0009684, GO:0044237
	8047	Peam|DryGeneModel_8047 maker-Scf00015-augustus-gene-17.8-mRNA-1	1774	ACCCTAGAAAGAAATAAGAAAGAAGAAAGAGGAACCAAAAACCCTTGATTCGATCTCTTTGCAATGGCGGGAATTTCAGATCTGGAAGAAGCTGAGATCGAGCTGAGCTTAGGACTCTCGATCGGCGGAAGCTACCGGAAGGATCCGCCGGTCTCGATCTCCGTTCCTGATCAGTTGTTGTCCGATCGTTCTTTAGCGGTTGATTGGACGGGATCGGACAGCGGAGGAGAAGCGAATCTGGCGGATCCGCAGCGTAGGCGGGAGATCCACGCCCGGCGGAGGCAGGAGGCGAAGTGGAAGAGGGAGGAGAAGAAGAGTCTCTGTCGTAGTGGCGTTTCAGTAAATAGCCATGATCGGTTGGTGATGGAGGCCCAGGGGCTTCGGTGCCGGGCCATGGATCGGACGGCCAGGGAGGCCGACAAGTGTGGGTCGGATCGTAGGAAGAGTCCGGAGGATCCTGGCGAAACCCTAGGATTCACGACACCAAACCAAACCCTATATCCGATTCAAAACCCAGACCCTAATGTTGGCTGGTATCAGGTGCCTGGTTTTTCCGTGATGCCGCCGATGTCGGTGCCGGCTTGTTTTCCGTTCCATCCGATGCAATGTATGCCGGTTCCGAATGGGTTTTATTACCCTTACTTGATGCCGTGTCGGGCTCCGGCGCCGGAAGAAGTGTCGCCGGCGTCTGCGGGCAGGGAAGGTTGCTTGAACTCGGCACGGCGGAGTTTCCGGCCGTTTAGTGCGAGGAGCAATAACCAGAATGCCGACGGGACTGGAGGTGGTGATGACGTGGAGCAGATCGGTGGTGGTGTCGGCGGTGGGGTGTTCAACCGGTCGCCGGGGAGTAGTTTGTCTGCAGTTTCGGATAACGGGAGCGCGGGATCGATGCAAGGTGGAAGCAATAGCAGCGATTCAAGAAGCCGTTCAACCCGCTCTCCATCTCAAACTCAACCACTAGATTCACCCTTACGCAATGGACAAGTGCAGTTAGAGCACAGCCCTTCGACTCAGTTGAAAGAATATGCTCAAACTGTAGAAGAGGCAACTGAGAAGGTGGAATCAAACAGTGCTCAATCCTGTCCAACCAAGACCGAGCCAACTTCTGGGACAACAGATCAGCCGGCGTCAAACGACACTGCTGAGTCCGGTCTGAGCAAACCCATATCGACAAGGAGGAGTGCATCAATGAGTCCTCTCCCTCATGAAGTGGGAGGAGACCCTCTTGAAGACAAGAATCAGAAACCTCCCTCAGTCTCCCTACCTCATATGCCATGCGTGTCGACCACCGGAAATGGCCCAAATGGGAAAACCATAACTGGGATCTTGTCCAGGTACAGAAAGGGGGAGGTTAGCATTGTCTGTGTATGCCATGGTAGCTCATTCACCCCAGCGGAGTTCGTGAAGCATGCAGGGGGTACTGATATCTCGCACCCATTGAGGCATATAGTAGTAGTCCCATCTGCGTTCGGATGAGTAAATCAACTGTCATTGTCAATTCTTTTTTCCTTCCTTTTCTCTCTCTTGGGCTTCAGGCTTTATAGATTTGTAAGCATAGTTGGATAGAAAAAATATACGGAGACATTGAAGTATAGATGGAAATGTATAGTTGAAAAAAGAAAAGAAGAAAGAAAGAAGGGGATTTGACATTTCAATATTTTTTAGACATGAAATTCTCAATTTCATAACTAAATTTTAGCAAATGTCACCAGAGTCGTTTAACTCTGGTCAATTTTAACAAATGTTATTATGGGATCTAAATGTTAAAAGTTGA	470	MAGISDLEEAEIELSLGLSIGGSYRKDPPVSISVPDQLLSDRSLAVDWTGSDSGGEANLADPQRRREIHARRRQEAKWKREEKKSLCRSGVSVNSHDRLVMEAQGLRCRAMDRTAREADKCGSDRRKSPEDPGETLGFTTPNQTLYPIQNPDPNVGWYQVPGFSVMPPMSVPACFPFHPMQCMPVPNGFYYPYLMPCRAPAPEEVSPASAGREGCLNSARRSFRPFSARSNNQNADGTGGGDDVEQIGGGVGGGVFNRSPGSSLSAVSDNGSAGSMQGGSNSSDSRSRSTRSPSQTQPLDSPLRNGQVQLEHSPSTQLKEYAQTVEEATEKVESNSAQSCPTKTEPTSGTTDQPASNDTAESGLSKPISTRRSASMSPLPHEVGGDPLEDKNQKPPSVSLPHMPCVSTTGNGPNGKTITGILSRYRKGEVSIVCVCHGSSFTPAEFVKHAGGTDISHPLRHIVVVPSAFG	155.082	Complete		XP_006848485.1	PREDICTED: uncharacterized protein LOC18438233 [Amborella trichopoda]	515	MARDFGTEEMEREDGVELSLGLSIGGSFRRSQEKVGFNGACNSDLKITETKERESVVHGGERETGVIPNGFSVFNAFENREGGSELMEQQRKREMHALRRQEARKKREEKQQKKGFPKVSNGVSLEDRSTLEAQELACRVKDRQVRERELGRSERKSVLQKEEEEEGRERKCGSEKQNLTLNINQQENNPCGYAPPAGFPVYPFQFIPNSHHHHVQYLPFANGFSFPYVMPCWTPVAPGSGNPNHNPNSQDGGSSNGSGTVFQPIPCRSIPHPNPNSSSEESKKSGKDGVKQELSSIASQGSGSAISDYESGSPQGGSSSDMRSNSSHSHSDRGPNIRSLSNQIPANGSSHPSAISEPSTSSHKVAEEAPDKSSAHSSPGKAQSLKPEPDLGSITQPQIPESKPIEPISSSAQGTLKTRPEPNLGLVIQTKQCERINGQEKKVALPHMPCVSATGDGPDGKTINGFLYRYTKGEISIVCVCHGSFLSPAEFVRHAGVTDVSQPLKHIIMAPTTFG	46.84	158	2e-32	129		XP_002467685.1	hypothetical protein SORBIDRAFT_01g032370 [Sorghum bicolor]	187	MQSRRRLEARRKRPAAAAADANANAAVGSGRRSNASQGSNSVSTTEQGIGGSAINQSTDARSPSTSDNTNQNSMLPPTKAAEKPLNGTPTEQPRLRTLGSLTTRTSSTSDIRKLMMEDMPMVSSKVEGPNTRRIDGFLYRYKKGEDVRIVCVCHGSFLTPAEFVKHAGGGDVSNPLRHIVVNPAPFS	67.65	68	3e-23	96.7		XP_002271712.2	PREDICTED: ninja-family protein AFP1-like [Vitis vinifera]	377	MVIQLEASTAQNSSLKEEEMEVDLELSVGGSFRNLETSKPKIDSKLELCSCSRSEDAKAKREIQALRRQEAKKKREKKKGMRNGGGVGDERMRLEAQRLQNRVKDRERRENNEANLTHHKSYINHRNHGIVEGPIQMMVPIKYAHPSKVQYVPLAFPCVVPCGAPATWLQPVKSLPVRQGCGGRSVLSDGWTNSSASVSHQDSGSSDIGSLSSHTRTAPPQSSEAQGQSEHSVSSYQKDSSQGTRSDKSTSFGEKVSTPVKDPTTRRNSSTGESPPSPLKKARDGNGDLGEPPKPRNQNHHPSAPSLEQMPCVSTTGNGPNGKTITGFLYRYTKAEISIVCVCHGSSFSPAGFVEHAGGIDVSHPLRHITVIPSAFA	72.84	81	2e-34	133		XP_010320856.1	PREDICTED: ninja-family protein AFP3 [Solanum lycopersicum]	449	MEVLNMHVHVRIGKFFNFGLVFLIVYLVGLWFAMGDNTDEKRKSRIEMENLSMETNRFSRDLLQRFMGGGSSSGSSSGKSRVEVVVAGGKEVKEEEDEGEVELNLGLSLGGRFGVDKSSSSNKLIRSSSVASCLPIVRDDDALAPPPVSYPTLVRTSSLPVETEEEWRKRKELQTLRRMEAKRRRSEKQRNLRGDKEGGGGTTVVVGGGGGGGSMEDEKKEIEMNLRGRLDKEQYLMSAKRFGLSVSPTLAAVARQGSLTGDGIDLTVGKGKGSYSGGKMQGHGKLGSQGSVESQGGGSSSSMSELESKLPQGSGELSPASIHSLQGGGSQDMGSSGSKMRETGSRMSAGDMDSPSKKLEAAKSRAKEKETGTNTLENMPCVFTKGDGPNGKRVDGILYRYSKGEEVRIMCVCHGSFHSPAEFVKHAGGTDVAHPLKHIVINPNASPLL	62.03	79	6e-26	110		AT3G29575.4	AFP3	ABI five binding protein 3	231	MSKKQRLSEEDGEVEIELDLGLSLNGRFGVDPLAKTRLMRSTSVLDLVVNDRSGLSRTCSLPVETEEEWRKRKELQSLRRLEAKRKRSEKQRKHKACGGEEKVVEEGSIGSSGSGSSGLSEVDTLLPPVQATTNKSVETSPSSAQSQPENLGKEASQNIIEDMPFVSTTGDGPNGKKINGFLYRYRKGEEVRIVCVCHGSFLSPAEFVKHAGGGDVAHPLKHIVVNPSPFL	71.83	71	6e-28	111		1	1.7e-39	136.4	PF07897.6	DUF1675		---	---	---	---		1	GO:0005634	1	GO:0005515	3	GO:0008150, GO:0009738, GO:0045893
	8048	Peam|DryGeneModel_8048 maker-Scf00015-augustus-gene-17.9-mRNA-1	3765	AGAGAGCAGAAGCAGCAGCAACAATTCTTCATTGCCTCATAACTTTCCTGCAACACAAAAAAGAAAAAAACCAACACACACACACAAAACCCCACTTAGAATTCCACTCAACAGCGCCATTTCAGGCTCTGAAAGGGGAAAATCCCAAAAGAAAGGAACCCAAACAGAGAAAAAGAGCTTTTTCCTTGGAAATCCCTTCCTCCCTCTCTTTCTCTCCCTTGCTCTCTTTTCATTTTATCTGAGGAATTCAAACAGGTCCTACAAATCCCTTCTTTGTAGTGAACTACTCTTTGTTTCTCTGTCTCTATCTCTATTTCTATCTATATCTTCCCTCTTTTTTTTGATAGCTATCTCCTCAGTATTTCCCCATTTTCTCCCATTATTGGTTTGATTCATTGAATTTCTTGATCTGGGTTTTTCCTTTTTTGTCTCCTTACCTCTTTCTTGATGTGGGGTTTTATAGGGTTTGGTCAGATCGATAACGGAAGCGTTTCAATCTGTTAGGGTTTGGATCATAATCAGTATCTAATTATTGGGTTTTGTTCAGAATCAGTGAAAGATTGTTGGGTTGATTAGAAAGAGTATTAGATTGCTGGGTTTGGCTCCTTATTTTAGATTGTTTCAGACGCGGGTCCGGCTGCTGCAGCGGATTCAGTAGTTCGGGCGTCGAGTTTCTTAATGCGTTTTCTCCTTCGGTGGGTGTTAGATATCTGCCAAAGTGATGGTGTGAGAGTCTGAATATCTTTCTTTGTTGGATGTGAAAAAAGGTTTTTGTTTGGGAATTCATGGGAGGGGGTGTTTTTGATGGTTGAAGTAACTTGGGTTTGTTGCTGATTTTTCGTTTTGAGTGTTTGGATATCTCACAATTGGGTTTTTTTTTTTGGCTGTGAAAACAGCTGATTGCTGTCAGTGTTGGGAGATGCTTGTTTGGAAAAATCTGGTATTGGGTTTTGTTGATAAGGAGTGGGTGATCTTAGTAGAATATCTGTATGGTCGAAAAGAAATGCAATCGAATTGCTGCGGGCCTTCATATATTGATATGCCATTTGGGTTTACATAGCTTGAAACAGATCTGTAGATGAGGACCTTTTCTGTTACAGTACTGCAAAGTTGGTGCTGTAATAGTTAAGTAGTTTAATTGACTGATCAGTTAGTTGTTGGCTGTTGTTTGGCTTGAATTTCTGCTGAGTTTGAGTAATTAATTTCCACATTTTGGGTGTGGCAAAGGGGATTGAACTGTTGATTGGGTTCGAAGATCATTTTGCGTTGTTAAAATTGGAAATGATTCTGGGACATGGTGCATGGACAGGAGCACAGTTGCCAGTTGGTTTTCTTCTTGGAATTGTGTTTCTGCAATTTAAGTGAAGCAATTGCGTCCTTAGAAAGAATCTTTGTTGCTAATTCAGGGTTGCCAGCGCAATGTCTCGCTGCTTCCCGTTTCCTCCACCCGGATATGAAAAGGCCAGGAATGAAGATGCAAATTTACCTATGAAGGAAAAGCACAAAGAGAAAAGGCATAAAAAAGAGAAGGACAGAGAAAAGAAAGAAGGTAAAGAGAAAAAGGACAAAGACAGGAGCAAGGATAAACACAAAGAAAAGAAAGATCGAAAGGAAAGGCACAAAGATAAGAAGGACAAGGATAAAAATAAGACATCAGATGAAAAGAGAAATGAAGGAAGAAAAGAGGGTTGCAATGGACTGCTTGGAGAATTCGGCTACAAGGCTGAAACGCTCAAGGACTCTAAACTTATGGGGGAGCTGGGCAGGAGGATTAGAGATGAAGCAACAGGGAATGGATGCCAACTGGCACAAAACTTCTCTGTTACTGCTGATCAGAGAAGAAATGAGGGATTCGGCAGACTGATGGGGCAGACAGAGAAAAAAACTGAAGGGAAGGACAAGAAAAAGGATGAGAACAAGCACGGAGATTTTACAACTGCAGAGAAACAGAGTGATAAGGATAAATGTAGAGGCACCAGTGACAAAATGGTTAGGAATATCAATGATACGGATCAGAAAAGAATTGGGGGGAGTATACCCACAGAGAAGGAAGCTGAGAAGAGGATTGAAGGAAAAGAGAAGGTTAATAAGGGCAAGGAAATTGATAGAAGGGGAGAGAGACACAACAAGAACAGAGAACTTGAGGAGAAGAGAAGCAAAGGGAATGAAAAGTACAGGGATAAAGAAAAGAAAGAAGAGAAGGACAAGTTGGAGCATGACAACCACAAATATGATAAAGAACAACATAAATTTAGAGAAAATGGCAGAATGGAGCAGACGGGTAAAACCCTGAACATTAAATCCTCATTCCCTCCCAAGGACAGCAACAACAGTGTTAGTCTTGAGGGAAATCTCAAAAAGAGAAAGGAGTTAGAGACAAATGGGTTCATACATGAAAACGTCATGCGACCCAATAAGTTGCCTAGGCCTGCTTCTTACCTTCTACCTTCTGAGAATGGGTGGAAGTCGGAGTCATGCCATGTCACTATCTCCAGCACTTCTGATAGGAAGGGATCAAATGATATCCGGAAGGTAGAAATCAATAAGGAACATAGTGTTAATGGTATTGCAGAAACCCAGCCATCTTCAGTTGTCCCCAGGCCTTCAGTCTCCATTGAAGCTAGTGAGAATGGTGAAGCATCGACCAGGCCTCCACACCCTGATTCCAAGTATCTTAACCAGATACTTTCAATACCCAAGGTGGGGGAGTGGTCTGATTTTGATGACCAAGAATGGTTGTTTGGCAGCGATAGTCTTGGGTCAAAGCCCAAGGCAGCGGTGTGCAATTCCAGTGAAATACCTCAAGTGTGGGCGGAAGCTCTGCAGCTAGAGTCGGCGGATGTCTGTGCTTTACCATACGTCATTCCATACTGAGATTGGACACATTCCCAACATCTGAATGCTGATTCAAGTAAACCCCTGTGAAAGTATTGCTGCATCTGCCTCAGGATGATTAGTCAGGATATCTTACTGCATACTCTTGTTTTTATTTCCTGTTCTCTTAGGTATGAGTCCCCAACCTTCTGGAGTATGTGTTTGCACATTACCTGAAGCTGTTTTGTCTGAATCATCTCCGTGTCGCATACCTTCCATCTCCAATAGGTTCATGCACCTTGCACGACTTGGATCAATCAGTGTTCCCTGTTCTAACTAATTGACAAGAAGCATCATAGAACCAGGAAACACTCCCTTCAACATTCGGATAAAATCCATAGTCTGAGCCATTGATGAAGAGATGCAAAAGCTTGTGAGCTTTCATTAGTATGGAAGCTAATGGAAACCTTAAACTCCATTTTCATTAGTTTGCAGTTAGTACCAACCAGTTTTGACTTTGTACCATGTAAATCTTATTACAAGAAATGTAAAATAGAGGAGAAGGAAGAAAAGTAGAAGAATTTTTATTCATTCATCTTGTTAGCTTGTCAGCCTGTCTTTCCTTCTAATCTGTCCTATGAACATTCTTCTTTGATTTCTTGCAAATCCCTGTTTACCTGTGTCTATGCTTGCATTGTTGCCGCCATTTTTAAGGAAAAGAAAAGAAGACATTTTTTGGTTGTGTCATGACCTTTGTGAGTGATCACTAGAAGTCATATTTTTAAGTTGATTATGTCACTTGAACTGTCATATGGACTATATCAACTTCTGCACCTTTAAGTGAGAGCACTTGCACAATCCAATTGTACGTTTTGCACTTCAGTACTGCTTTGCCCATCTCTTTTGTGCCAATCTCATAGTTCTTAGAACTCCTGTGATTTTACAATATAT	484	MSRCFPFPPPGYEKARNEDANLPMKEKHKEKRHKKEKDREKKEGKEKKDKDRSKDKHKEKKDRKERHKDKKDKDKNKTSDEKRNEGRKEGCNGLLGEFGYKAETLKDSKLMGELGRRIRDEATGNGCQLAQNFSVTADQRRNEGFGRLMGQTEKKTEGKDKKKDENKHGDFTTAEKQSDKDKCRGTSDKMVRNINDTDQKRIGGSIPTEKEAEKRIEGKEKVNKGKEIDRRGERHNKNRELEEKRSKGNEKYRDKEKKEEKDKLEHDNHKYDKEQHKFRENGRMEQTGKTLNIKSSFPPKDSNNSVSLEGNLKKRKELETNGFIHENVMRPNKLPRPASYLLPSENGWKSESCHVTISSTSDRKGSNDIRKVEINKEHSVNGIAETQPSSVVPRPSVSIEASENGEASTRPPHPDSKYLNQILSIPKVGEWSDFDDQEWLFGSDSLGSKPKAAVCNSSEIPQVWAEALQLESADVCALPYVIPY	118.682	Complete		XP_006848490.1	PREDICTED: DEAD-box ATP-dependent RNA helicase 42 [Amborella trichopoda]	511	MSRCFPFPPPGYEKKARGDDVELLTKEKHKEKKHKKEKRDKEKREGKERKDKDKNKEKHKDKKKEKHKDKKKDKDREKDKTKTTDEKGSDEGHLFCVGESSRERDKQALKNKDFEQEFIRRISAEAGDAKNRIPEKFNGTILQRGIQDTGRVASDVEKKFDGKEKTRDKENDDRKKERRKDRDRDEKRSKDADKAKEKEKEKDKVKERSEHKHRDQERESHKGVHKHKQQVAETHKSEHIDSCGIYSVHPQENLRKRKDSETNGVLHDNDIRPNKLPRLASSTHLHMENGRKAEQCHIANPCFYDKQGITVDNSNKKLERTTFGGTVCLTPQSNKDQNHRINGKIEAQLPLVNHSRPEKSGKKVEVEMEARPPLADHSRPEKGGNKVEVEMEARPPLTDHSRPEKSGKKVEVEMEARPPLTDHLRPEKSGKKVEVEEASRRPPHPDTQFLNLIYTVPEMAEWSKFDNQEWLFSSDDLQTKPKIVAEAPQVWAESVHIESADVHALPYVIPY	37.57	181	9e-13	69.7		XP_002466108.1	hypothetical protein SORBIDRAFT_01g001380 [Sorghum bicolor]	664	MLLAFILFLHICWFLCNWHLLDLETTLSSQEKQKEKKHKKDKKDKDRKEGKEKKDKDRSKDKHKDKKDRKEKHKDKKKDKSKDKSREPGEGIERNDEALRGQKVGESSRGSEEIKDLKFREDLVRKVQDEKGAASRPIENYAVSNDRNRKGFSASPAMETERSALNKVHIQSSNASRKNEGLVQQSINANQQKNGTSIRHSENFTTSAQRTAGGFPPAPTTEEKFKAARPSSSTEAAPRKEGIGQRISNISILVQKRTENTNRDVAKKEVGTSSPLPPNPANAMHKGNGKVSRPVENTQASMQRFGSPSTSSAAGGVDRGTPRSSIPSPSITIRRPNGMVRMAENLSVSAKKPDAGGLSPATGKEKEQVGRLLQANISNDQKLAMSKPPAVEKAADGRAERMEKVRDGAPDIAKKEDKKSDRHEKKKRKEKDKHKEKKKEKEAKKEKGEHNHKEHDKTRENNISYPIDSFNLKPSVPPLAPAVDDGKSVVPDENLKKRKNHEMNGYLQNNLEMRPTKLPRPALPSNRVENGTASHVAAPLSSVKPEAINIEKAERLHKEEKMNGNQQAQRAPVDPVAAYENGTTSRKSPHPDCKYLSQIYSIPEAPQMMELPGQEGEDWLFDQGGTQSRKPSSAPEADGVPQVWAQALKIDPADVIALPYVIPF	40.27	221	1e-33	134		XP_010650330.1	PREDICTED: pre-mRNA-splicing factor CWC22 homolog [Vitis vinifera]	524	MSRCFPFPPPGYEKKARTDDADLLKKEKHREKKHKKEKREKEKKEGKEKREKDRGDGRHKEKKDRKDKHRDRKKDKEKDREKEKDKNITSDEKRLASEFEGFNAEKLSQKEVRDRDKNSVSNEKRFAGQLVGYNEEKLTQSSHLGEGNKDSKFLQELGRRIRAEDGGNGNQLVEKFTGTDRRKDEAMARLVAKDVGIRTEGKEKNKDKRGEDRKIDGQGVRDESRISGNSVAQSLTGTGLHRLEGTPKPLEKKIERRMEAKEKTKDKEGDDKRGDKRKDRDREKKSQGKEKDRDKEKRKEEKEKEKIEHKNKELDKSKESNKDDVTVTHNIKTSHLHKDSNKSAATEGNHRKRKDSDTNGFLHVNEVKPNKLPRPTSHPLIENGRKLEPCQTSILITSDRQGGTANNLKVENKEHKLNGIIGAQPFSVASTKPLSVASQADQIADASKKPPHPDSKYLSQVLLVPKMEEWSDFDDQEWLFSSSISQSEKPKMGSSGGDETPQVWAEALQVDSADIYALPYVIPY	42.82	397	2e-74	243		XP_010314747.1	PREDICTED: myb-like protein X [Solanum lycopersicum]	674	MSRCFPFPPPGYDKKPRPEDRDLLKEEKRKEKKHKKEKDKDKKDGKEKRDKDRSDGKHREKKDKKDKHRDKKEKHKDKKDKDKDKERSDLSEEAKVAVPPGASSGQKLPSGDYKNESINSQEAKFHDQSHGQLAEKLFKSSLPVVETEESKYVQDLARRLRDDQNGAVSQLAKRFPVESKRDAKSNSMYIKDSGNLAREKEKNKERNDFSNKMDGQQLRVEPRIGANAKLPSFSEMEKRNFHGLLPPLEENVENRREDKEKSKGRRDDKPRDKKKKEKDGKSHGKDKEKKKEEKGKDKSAHKKSEKDKSEDINRSNFVSVSNTNHQAPVVLKDTIAGVTEGNHRKRKDIETNGFLHENEVRPAKLLRPSSSHQPTLNGKRLEIHQKADMLSSNKQGVVTNIQVINKEQSLNGTSKLSNKHGVGTDIEMGNMGTRHKTDMLSSHRGGVATDTQVINKEKSLNGTVKLSNKNGVATDIEMANMDTHQKADMLSSHKQGVTTDIQVINKEQSLNGAIKLSNKHRVATDIEMGNKELGVNGTIKLPNKHGVATDIEVGNKECRVNGTIKGQPLTMSKPKTLVQSKPKASSMSPGADHIAEASKRPPHPDSKYLNQILSVPKMDGWSGFDDQEWLLGSKSNLVRKPDVCLDEAKDHQVWSEALQIDSADVFALPYVIPY	66.28	86	3e-27	115		AT5G43490.1	---	unknown protein; Has 1807 Blast hits to 1807 proteins in 277 species: Archae - 0; Bacteria - 0; Metazoa - 736; Fungi - 347; Plants - 385; Viruses - 0; Other Eukaryotes - 339 (source: NCBI BLink).	185	MHLIVSSNHDMFSYLKRFFKFMENGTTPHKLQKLSACVPSVENGITLGAPRTPPMPASEVQGTTCKPQVKEVRINGFTVSGKKHKVCPPSPLAATMKVKVKENGEPSAKPPHPDLKYLNQILHVPTRELLPEIDDDQEWLLGQSGIKLKKARTDPPDSGESLQVWNQAFRIESADITALPYVVPF	34.76	164	5e-20	87.8		---	---	---	---	---		---	---	---	---		1	GO:0005575	1	GO:0003674	1	GO:0008150
	8049	Peam|DryGeneModel_8049 maker-Scf00015-augustus-gene-18.7-mRNA-1	2111	AATCATGCCAAATCCTTTTTACCTGGGGTTTGTAATGTGTCCACTTCTTCATACTGTGATGTGGGGAGACAATATCAGTGAAAACTGTAAAACCCTACAATTCTGAAACCCAAATCAGATATCCAAAACCCTAAAAATTCATACAGAGAAGAACACAGAAAGATGCAAGGATCCGTCACAAGATCGAGAGAATTCGAGCTCTGGAACAGAGAAAAAATGGCGAAATCGAGCTTAGGATGGGTCTCATTCCAGAAGAAATGGCTCTTGCTGCTGATTCTAGTCATCTTCTCCCTCTCCACAGCCATTGCCTTCTTCCTCAGATCCGCCTTCGATTCCTGCGATCCGCATCCCGAGGAGCGGATCCATTTCAAGGCTCCCACCGGAAGCTTCCAGAATCCACTCGGATTCATGCGCTCCAAGCTCGTGCTTCTCGTTTCTCATGAGCTTTCTCTTTCAGGTGGACCTTTATTGCTGATGGAGTTGGCATTTCTATTGAGAAGTGTTGGTGCTCACGTGGTGTGGATTACAAACCAAAAACAAGTGGAAACAAATGAAGTGATATATAGTTTGGAGCATAGGATGTTGGACCGAGGAGTACAGGTCTTTCCTGCGAATGGTCAAGAAGCTTTAGATACGGCTCTTAAAGCTGATTTGGTTGTTTTAAACACGGCTGTTGCTGGGAAATGGTTGGATGATGTTCTCAAGAAAGATGTACCTCGTGTTCTTCCAAAGGTTTTGTGGTGGATTCATGAAATGCGAGGGCATTACTTCAAAGTGGAGTATGTTAAGCACCTCCCTTTTGTTGCAGGTGCTATGATTGATTCACATACAACAGCAGAGTACTGGAAGAACAGAACTCAAAAGGATTTACGTATCACAATGCCTCCGACCTATGTAGTGCACCTGGGAAATAGCAAAGAATTGATGGAAGTAGCAGAAGATAATGTTGCGAGGAGGGTTCTACGTGAGCATGTGCGAGAATCACTTGGAGTGAGAACTGATGATCTTCTTTTTGCCATCATAAACAGTGTTTCACGTGGGAAAGGTCAGGATTTGTTTCTTCGTTCCTTTTATGAAAGTCTGCAGTCGATCCAAGAGCAGAAGCTACAGGTGCCTACAATGCATGCCGTAGTAGTCGGAAGTGACATGAATGCTCAGACCAGGCTTGAAGCAGAACTGCGCAAGTTTGTGATAGAGAAGAGAATTCAGGATCGTGTGCATTTTGTAAATAAAACTCTGGCTGTTGCTCCCTATTTGGCTGCAATTGATGTTCTCGTCCAGAACTCTCAAGGGCGCGGAGAGTGCTTTGGGAGGATAACTATCGAAGCTATGGCATTTCAACTTCCAGTATTGGGAACATCAGCTGGTGGCACTACGGAAATTGTTGTCAATGGATCCACGGGTCTCTTGCATCCTGTAGGAAAAGTGGGTGTCATTCCTCTTTCTAAGAACATTGTCAAACTCGCCACCCACGTTGAGCGCAGGCTGACAATGGGGAGAAAAGGCTATGAGAGGGTGAAAGAAAGGTTCCTAGAGCAGCACATGGCCAGTAGAATTGCCCGGGTTCTGAAGGAAGTGCTGGATTACTCCAAGCGCCACTCTGATTCTTAGATTGAGAATTTTTCCCAGGCAGTTGTGAAATCGAAAATCATAGCGTTTAGTACAGGTGCACTGTGTCATTTGTTTCAGAAGGTTCTGACAATTCCTGATGCGCAAGATCAGTGATGCAAACTGGCATATGAAGTATTCACCAAGCTGAGGGGTCTGAATTGTATCTCATACACCCATCTTGTGTATATCATCTTTCTTTTTTTCCAGCTCTTTTCCTATTATTTTTTTAGATAGGAATGTTAAGGGCAAAAACGTTTTCTGTTGTGCCAGAAGGCATTTGACAAGTAGAATTGATTAGTTGTTTCTGATTGCAGTTATTAATTCGAGCTTCAGTAGGCAACAATTGTCATAATGTGTGGATATTTTTGGTCCCTAATGGACGGTCAAGTCCGTAGCGGCCCGTTTGGCATTTTACTTTTAAAATAAAGTGGAGTAAAGTGAAATAAAAAGAGGGAATAAAATATAAGTGAGTTATGATGGTATTTTGTTTTTAGTTGTTT	482	MQGSVTRSREFELWNREKMAKSSLGWVSFQKKWLLLLILVIFSLSTAIAFFLRSAFDSCDPHPEERIHFKAPTGSFQNPLGFMRSKLVLLVSHELSLSGGPLLLMELAFLLRSVGAHVVWITNQKQVETNEVIYSLEHRMLDRGVQVFPANGQEALDTALKADLVVLNTAVAGKWLDDVLKKDVPRVLPKVLWWIHEMRGHYFKVEYVKHLPFVAGAMIDSHTTAEYWKNRTQKDLRITMPPTYVVHLGNSKELMEVAEDNVARRVLREHVRESLGVRTDDLLFAIINSVSRGKGQDLFLRSFYESLQSIQEQKLQVPTMHAVVVGSDMNAQTRLEAELRKFVIEKRIQDRVHFVNKTLAVAPYLAAIDVLVQNSQGRGECFGRITIEAMAFQLPVLGTSAGGTTEIVVNGSTGLLHPVGKVGVIPLSKNIVKLATHVERRLTMGRKGYERVKERFLEQHMASRIARVLKEVLDYSKRHSDS	104.642	Complete		XP_006840846.1	PREDICTED: uncharacterized protein LOC18430634 isoform X1 [Amborella trichopoda]	472	MAKSSVTCLNFQKRWILLLLAIFSISTGIAFIMRAAFDPCDFHSRSVEEVMVSIPERRGPEKNSGFLDFMKSKLILLVSHELSLSGGPLLLMELAFLLRNGGAQVVWITNQNPAEPNEVVYSLEHRMLDRGVQVIPAKGPEALETALNANLVILNTAVAGKWLDAVFKEGVSRVLPKVLWWIHEMRGHYFKLEYVKHLPFVAGAMIDSHTTAEYWRNRTEQRLGIKMPQNYVVHLGNSKDLMEAAEDSVARRVLREHVRGSLGVRNEDLLFAIINSVSRGKGQDLFLQSFYESLQIIQEQKLQVPSMHAVIVGSDMKAQPKFEKQLHDFVVEKKIQDQVHFVNKSLTVAPYLAAIDVLVQNSQARGECFGRITIEAMAFQLPVLGTAAGGTTEIVVNGSTGLLHPAGKEGVIPLAKNIVKLATHVERRFTMGKKGFERVKERFMEHHMAERIAKVLKEVLKKSGTSAHSFKY	75.74	470	0	647		XP_002447012.1	hypothetical protein SORBIDRAFT_06g026860 [Sorghum bicolor]	418	MAAAGGEVAGASSGTRTKRLKIAVIHPDLGIGGAERLIVDAACQLAAHGHDVHVFTSHHDKNRCFEETVSGLFPVTVYGDFLPRHVFYRFHAVCAYLRCIFVALCVLLRWPFFDVILVDQVSVVIPLLKLRASSKIIFYCHFPDLLLAQHTTMLRKLYRKPIDMIEEITTGMADLILVNSKFTAATFARTFSCLHARGIEPGVLYPAVSVEQFHEPHAYKLNFLSINRFERKKNLDLAISAFALLRSVASTLPGDALQEATLTVAGGYDKRLKENVEYLEELKRLAVTEGVSGQVNFVTSCSTSERNELLSNCLCVLYTPKDEHFGIVPLEAMAAYKPVIACNSGGPVETVVNEVTGFLCDPSPTEFSKAMLKLVNDHDLAVRLGEQARDHVVQKFSTKTFGDLLNGYVLNVYHERME	27.03	185	4e-06	48.9		XP_010664731.1	PREDICTED: uncharacterized protein LOC100257473 [Vitis vinifera]	479	MAKQSTSWLTFHKRWPLLLVALLSTSTVIVLLIRAASDSCNTNSVTTTTTITTTPHYSYENTRIQVTSQVETPSNPLRFMKSKLVLLVSHELSLSGGPLLLMELAFLLRGVGAEVVWLTIQKPTDSDEVIYSLEHRMLDRGVKVFPAKGQEAIDTALKADLVVLNTAVAGKWLDSVVKENVPRILPKVLWWIHEMRGHYFKLEYVKHLPYVAGAMIDSHTTAEYWKNRTRERLGIKMPETYVVHLGNSKELMEIAENNVAKRVLREHVRESLGVRNEDLLFAVINSVSRGKGQDLFLRSFYQSLQLIKGRKLQVPSIHAVIVGSDMNAQTKFETELRNFVVENKIQDQVHFINKTLTVAPYLASIDVLVQNSQARGECFGRITIEAMAFQLPVLGTAAGGTTEIVVNGTTGLLHNVGKEGVKPLANNIVKLATNVERRLTMGKRGYERVKERFLEHHMSERIASVLKEVLKKAENHAFS	73.54	480	0	655		XP_004232438.1	PREDICTED: uncharacterized protein LOC101268534 [Solanum lycopersicum]	477	MAKHSSVAMALFRKRWLTVVALLVMVSVTTAIAFIVRASLESSCDCRLYATNQKRYNASPELTKPIGVAVTQSPLSFMKSRLVLLVSHELSLSGGPLLLMELAFLLRGVGAEVCWITNQRPSETNNIVYSLEHKMLHRGVQVVSAKGQEAIDTALKADLVVLNTAVAGKWLDAVLKEHVSEVLPKVLWWIHEMRGHYFSLDYVKHLPYVAGAMIDSHVTAEYWKNRTQERLRIKMPKTHVVHLGNSNELMEIAEDSVAKRILREHVRESLGVRNEDILFSLINSVTRGKGQDLFLRSFYESLQIIQERKLQLPSIHAVVVGSDMTSHSKFETELRNFVISKKIQNYVHFVNKTLTVAPYLAAVDVLVQNSQARGECFGRITIEAMAFQLPVLGTAAGGTQEIVTNGTTGLLHPVGKEGIMPLAKNIVRLATHVERRLTMGKKGYEKVKETFLEHHMEERIAGVLKDVLQKAMEHQRT	71.52	474	0	622		AT1G75420.1	---	UDP-Glycosyltransferase superfamily protein	463	MVKASTMQRKRWALMVLLFLSVSTVCMILVRSSFETCSISSQFVEEKNGESSAAKFQSNPLDFMKSKLVLLVSHELSLSGGPLLLMELAFLLRGVGADVVWITNQKPLEDDEVVYSLEHKMLDRGVQVISAKGQKAVDTSLKADLIVLNTAVAGKWLDAVLKENVVKVLPKILWWIHEMRGHYFNADLVKHLPFVAGAMIDSHATAGYWKNRTQARLGIKMPKTYVVHLGNSKELMEVAEDSVAKRVLREHVRESLGVRNEDLLFGIINSVSRGKGQDLFLRAFHESLERIKEKKLQVPTMHAVVVGSDMSKQTKFETELRNFVREKKLENFVHFVNKTLTVAPYIAAIDVLVQNSQARGECFGRITIEAMAFKLPVLGTAAGGTMEIVVNGTTGLLHSAGKEGVIPLAKNIVKLATQVELRLRMGKNGYERVKEMFLEHHMSHRIASVLKEVLQHAKARALR	75.17	435	0	610		3	1.10E-19 | 7.40E-06 | 2.40E-04	70.5 | 26.1 | 21.3	PF00534.15 | PF13692.1 | PF13524.1	Glycos_transf_1 | Glyco_trans_1_4 | Glyco_trans_1_2		---	---	---	---		3	GO:0005768, GO:0005794, GO:0005802	1	GO:0016757	3	GO:0001666, GO:0009058, GO:0019375
	8050	Peam|DryGeneModel_8050 maker-Scf00015-augustus-gene-18.8-mRNA-1	3845	CCCGCCAATGGAAAATGGTGTCAGCCCATTATGATTTGATGTTTCAGGTTGCTGGGGAGACAGAGACAAAAGGGCAGATAAAGCTTCGGTTCAAGACAGCAGCAGGCAAGGATGTGGTCTGCATAAGGTCATTTCAGCTGACACAGAAGGCGTCGAAAATGGAGTATAAAGCAATCGAGAGCGTTCTGCAGACGATTAATCCTCATACTGGAGAGAAAGTTTGCCTCAGCTATCGATGTGCTGACATGGACAGGGAAATTCCTGCCCTAATGGGTGTCTCAAAGGCCATTTTAGAAAATGTTATATTCGTCCATCAAGATGATGCCAACTGGCCACTGCAAGATCCTTCAACATTGAAAAAGAAGTTTGATGATATATTCTCTGCAACCCGATACACTAAAGCTTTGGAGGTCATAAAAAAGCTTCACAAGGATCAGGCTCAGGAGATAAAGACATACAAGCTGAAGTTGGAGAATCTTCAAACTTTGAAAGATGCTGCCTACAAGCTTCGTGAAAGCATTGCTCAAGATCAAGAGAAAACTGAGTCGCTAACAGCTCAAATACAGGAACTAGAAAGGAACATTCAGTTAGTGGAGAATAAGATCCTACACACAGAATCAACTTTAGAAGATTTGCGGAAGCTACAGAGCCAGATATCAACCAATACTACTGCAAGAAGCACCTTATTTAAACTTCAGCAGGCACAATATGCTGCTCTAGCTGAGGAGAATGAAGATACTGACGAGGAGTTAAAGGAATGGCAATCCAAATTTGAAGAAAGGATCACACTATTAAGATCTAAAATTAGCAAGCTGGAGAGAGAGATGAATGACATGGAAACTATGAGTTCTTCTCTTATGCAGACAATAAATGAATCGATCCGGGAGATTGGAAAGCTTCAGGCTGAAGCTGATGCACATATGTCTTTGAGACGTGAAAGGGACTCAACCATCCAAAAACTGTTTACGAAGCATAATCTGGGACCACTTCCAAATATGCCTCTCAACAATGAAGTCGCCTTGAACCTCACCAATCGAGCAAAAACAAGGCTGCTGGATCTTGAGAAAGACTTGCAGGATAAAAAGAAGTCAATCGAAATGGAAGTCAAGGTCTTATGGGATCGCTATGTGGCAGCTAATGCTCGCTCCAGTGAAATTGATGGTCAGAAGCAGGCTAAAGTAGAGACAAAGATTGGTATCTTGAAGCGAATGGAAGACAAAGAGAACGAGCGGGATCTGGCAGAACTTGAACTATCAAAACTTAATTTATCACACATTGATGAAAGGGAAAAGAGCCTGCAAATGGAGGTTGAGAGGAAGACGCTCCAACTTGGAGAGAGGGATTTTGAATCGAACATAAATCAGAAGCGGACAGAAATATTTAGCTTGGATCAAAAAATTAAAGCACTCTACCGAGAGAAAGATGTAATGACCAGTGATTCTGAGGATAGAGTGAAATTAGATCTGAAGAAGGAGGAGTTGGAAGGCTACAAGAGAAAGCACAAGAAGATGCAATGCATGTCGGTTATCTCTGAACAACATTTGCTGTCTGCAGTTTTGCTGCAATGCAATACTGTGGACTACCCTAGAGAGATGCTTCTGTCCTTTATCTTTATGACTCTCAGAAAAGAGTATGATGACTTGAACTCTAAATCCCTTGAAGCAGAAAAGGAGGTGAAATTAGTCCAGATGAAAATACAAGATGTAAATAATAATATGTCTAAGTTTCAGAAAGATATGGATGCAAAGAGAAGATTTATTGATTCAAAACTCCAATCCTTGGTACAACTGTCATATGGTATTGACTCCTTCCCTAAAGTTCTGGTTGAGGCTATGGAGAAAAGAGACGTAACAAAGAGCAAATACAACATTGCTGATGGCATGCGCCAAATGTTTGATCCATTTGAAAGAGTTGCACGTGCTAATCATATTTGTCCATGCTGTGAGCGCCCTTTTTCTCCTGAAGAGGAGGATGAGTTTGTTAAAAAGCAAAGAGTGAAAAGTACAAGTTCTGCGGAGCATATGAAGCTTTTAGCAGTGGAGTCAACAAATGCTGACTCTTATTTCCAACAGTTGGACAAGATACGTATGGTTTACGAGGACTATGTTAAACTTAAAAAGGAAACCATTCCTTTAGCAGAAAAAAATTTGAAGGACCTTACAGATGATCTAAATCAGAAGTCTCTTGCATTTGATGATCTTGTAGGTATTCTAGCTCATGTCAAGGCTGAAAAGGATTCAGTAGAGGTCTTAGTCCAACCTGTAGAAAATGCTGATAGGCTTTTAGTTGAGATACGGAATTTGCAAGAGCAAGTTGAGGACTTGGAGTACAAGCTCGATGCACGAGGTCAAGGTGTTAGATCTATGGAAGAAATTCAGTCACAGCTAAATGCTCTGCAGAGCCAAAAGGAGAGCTTGAATATGGATTTGGAGCAGCTAAGGGATGATCAGAAGTTCATGAATAATGATTTGTCAAATTTACAAGTGCGCTGGCATTCTCTAAGGGAGGAGAAATTGAAAGCATCCGCTATATTACACAAAGTCAAAAAAGCAGAAGAGGATTTAGAGCGCCTGGCAGAGGAAAAGGCTCAAGTGGAACTTGATGAGAAGCATTTGGCAGAGGCACTTGTTCCCCTGTCCAAGGAGAAAGAAAAGTTACTACAGGAGCATAAGGACTTGAAAGTGAAGCTTGAGCGGGAATATGAACAGCAGTCTGAAAATAAAAGAAGTTATCAGCGGGATATTGAGATGCTTTTAGCATTAGCTTCTAAAATTGAGGACTATCTTGATTCAAGGAAAGGAGAAAGGCTAAAAGAACTACAAGAAAAGCAATCTTTGTTTGAATCTCAGCTGCATACATGTAAGAACAGGAAACAGGAAATTTCAGCCGAGTTGAATAAAAGTAAAGAGTTGTTGCGGAATCAAGACCAATTAAAAAGAAACATAGATGACAATTTGAACTATAGGAAAACAAAGGCTGAAGTAGACGAGCTTGCATGTGAGATAGAATCATTGGAAGATCAAATATTGAAGATAGGCGGTGTGTCATCCTTTGAAGCTGAACTTAAAAGGCACTTGCAAGAAAAAGAAAGCCTTCTTTCTGAGTTGAACAGGTGTCATGGAACATTGTCAGTCTATCAGACGAATATTTCCAGAAACAAACTTGATCTCAAACAAGCACAATACAAAGACATCGATAAGCGGTACCTTAATCAGCTGATCCAGCTCAAGACAACTGAAATGGCGAATAAGGACCTCGACAGATACTACAATGCACTTGATAAAGCTCTCATGCGTTTCCACACAATGAAGATGGAGGAAATAAATAAAATTATTAGGGAATTATGGCAGCAAACATACAGGGGACAGGATATTGATTACATAAGCATTCATTCCGATTCTGAAGGTGCCGGTACCAGATCATACAGCTACCGGGTTCTTATGCAGACGGGTGATGCTGAGCTGGAAATGCGAGGAAGGTGTAGTGCAGGTCAGAAGGTACTTGCTTCCCTTATAATAAGACTGGCATTGGCTGAAACATTTTGCCTCAATTGTGGGATATTGGCACTGGATGAGCCAACCACAAACTTGGATGGCCCAAATGCTGAAAGCCTTGCTGCAGCCCTCCTGAGGATCATGGAGGACAGAAAAGGTCAGGAGAACTTTCAGCTCATTGTAATTACTCATGATGAACGTTTTGCACAGCTGATTGGTCAGCGTCAACATGCTGAGAAATACTATCGTGTCGCAAAGGATGAACAGGCGACTGCAATGGTAGAAATGTCGGACCAAAGAGTTATTGTCATGGTTGAGCAGAGGTTGTCTGGAAGTTTGGTTGCCGAGTAA	1276	MVSAHYDLMFQVAGETETKGQIKLRFKTAAGKDVVCIRSFQLTQKASKMEYKAIESVLQTINPHTGEKVCLSYRCADMDREIPALMGVSKAILENVIFVHQDDANWPLQDPSTLKKKFDDIFSATRYTKALEVIKKLHKDQAQEIKTYKLKLENLQTLKDAAYKLRESIAQDQEKTESLTAQIQELERNIQLVENKILHTESTLEDLRKLQSQISTNTTARSTLFKLQQAQYAALAEENEDTDEELKEWQSKFEERITLLRSKISKLEREMNDMETMSSSLMQTINESIREIGKLQAEADAHMSLRRERDSTIQKLFTKHNLGPLPNMPLNNEVALNLTNRAKTRLLDLEKDLQDKKKSIEMEVKVLWDRYVAANARSSEIDGQKQAKVETKIGILKRMEDKENERDLAELELSKLNLSHIDEREKSLQMEVERKTLQLGERDFESNINQKRTEIFSLDQKIKALYREKDVMTSDSEDRVKLDLKKEELEGYKRKHKKMQCMSVISEQHLLSAVLLQCNTVDYPREMLLSFIFMTLRKEYDDLNSKSLEAEKEVKLVQMKIQDVNNNMSKFQKDMDAKRRFIDSKLQSLVQLSYGIDSFPKVLVEAMEKRDVTKSKYNIADGMRQMFDPFERVARANHICPCCERPFSPEEEDEFVKKQRVKSTSSAEHMKLLAVESTNADSYFQQLDKIRMVYEDYVKLKKETIPLAEKNLKDLTDDLNQKSLAFDDLVGILAHVKAEKDSVEVLVQPVENADRLLVEIRNLQEQVEDLEYKLDARGQGVRSMEEIQSQLNALQSQKESLNMDLEQLRDDQKFMNNDLSNLQVRWHSLREEKLKASAILHKVKKAEEDLERLAEEKAQVELDEKHLAEALVPLSKEKEKLLQEHKDLKVKLEREYEQQSENKRSYQRDIEMLLALASKIEDYLDSRKGERLKELQEKQSLFESQLHTCKNRKQEISAELNKSKELLRNQDQLKRNIDDNLNYRKTKAEVDELACEIESLEDQILKIGGVSSFEAELKRHLQEKESLLSELNRCHGTLSVYQTNISRNKLDLKQAQYKDIDKRYLNQLIQLKTTEMANKDLDRYYNALDKALMRFHTMKMEEINKIIRELWQQTYRGQDIDYISIHSDSEGAGTRSYSYRVLMQTGDAELEMRGRCSAGQKVLASLIIRLALAETFCLNCGILALDEPTTNLDGPNAESLAAALLRIMEDRKGQENFQLIVITHDERFAQLIGQRQHAEKYYRVAKDEQATAMVEMSDQRVIVMVEQRLSGSLVAE	112.224	Complete		XP_011624955.1	PREDICTED: DNA repair protein RAD50 [Amborella trichopoda]	1314	MSTVDKMLIKGIRSFSPDNKNAITFYKPLTLIVGPNGAGKTTIIECLKHACTGELPPNARSGHSFIHDPKVAGETETKGQIKLRFKTAASKDVVCIRSFQLTQKASKMEYKAIESVLQTVNPHTGEKVCLSYRCADMDREIPALMGVSKAILENVIFVHQDEANWPLHDPSTLKKKFDDIFSATRYTKALEVIKKLHKDQAQEIKMYKLKLENLQTLRDAAFKLRENIALDHEKIESLKSQVQELERNIHDMDKKIQATETNLNELRKLQEEKSHCNTKRSTLYKLQQTQYAALAEENEDTDQELLEWQSKFEERITLLETKISKLEREQGDTTTTSSLLSERINEAIREVGKLQAEADAHASLRHERDTCIQKFFMKHNLGSVESIPLSNEVAFNLTNRAKTRLKDLQKDLIDKKESNDLKLNALWKSFETATARCSEIEGQKLAKVQKKEDISKRIQTIEEELGTLQLSEVDMARIDEKEKLLESEVQRRTSELAQRNFESNIHRIKTEMFSIDQKIKSLYREKDVMASDAEDRVKLNLKKEELEGHKRKHAKIMEECKEKIRSALKGRLPAAKDLKREISSALGSLRKEYDDLSLKSNEAEKEVKLVEMKIQETNASLSKLQRDMEAKKRFFDSRLQSLIHLSCDLDSYPVVLQEAMEKRDVRKSQHDIADGMRRMFEPFERVARANHVCPCCERPFSPEEEDEFVRKQRAKSASSAERVKELAVHSSDADVVLQQLDKLRTVHEDYIKLVKETIPSTEKKLKELEEDHDHKSQALDDLVGIVAQAKAEKDSLESLVQPVETADRLWQEMQTIQKQIEDLEYKLDVRSQGVRSLEEIQAELTSLQETRDNLTRQLENLREDQSYMNNDLANMQMRWHAAREEKLQASSKLTRVNDLTEEIERLKEEKSQMDIDIQLLSEAHVPLSKEKDKLWKDHKDIKLKFEHEYDEHAEILRSFQHEVDTLSTYASKIKAYNDSRKGERLKELQEKQSLLESQLRKCESRKVEVSAELDKSKELLRNQDQVKRNIDDNLSYRKTKAEVDDLTHEIDSIEDKMKNIGPFQVFESDLKKQLQDKERLLSELNRCHGTMSVYQSNISKNKVDLKQAQYTDIDKRYCNQLIQLKTTEMANKDLDRYYNALDKALMRFHTMKMEEINKIIKELWQQTYRGQDIDYISIHSDSETSGTRSYSYRVLMQTGDAELEMRGRCSAGQKVLASLIIRLALAETFCLNCGILALDEPTTNLDSPNTESLASALLRIMEDRKGQENFQLIVITHDERFAQLIGQRQHAEKYYRITKDEHQHSIIEAQEIFD	71.93	1247	0	1711		XP_002453866.1	hypothetical protein SORBIDRAFT_04g020090 [Sorghum bicolor]	737	MKKEINQAFWPVDKEYNDLKSKSQEAEQELKLTQSKVTDAREQLTKLRRDMDAKRRFLDSKLQSILQISANVDMFPKVLQDAMNKRDEQKRLENFANGMREMLAPFEHLARKNHVCPCCERAFTPDEEDEFVKKQRMQNSSTAEKSKALALESSNAEALFQQLDKLRTIYDAYMKLLEETIPLAEKNLNQHLADESQKAQTFDDLLGVLAQVKMDRDAVEVLLQPTDTIDRHVREIQQLRKEVEELEYTLDSSGQGVKSLEEIQLELNSLQRTRDTLSIEVDDLRDQHRMLNEDLSSAQVRWHTAREEKVKASKILERFQKFEEELVLLAEEKEQLIIEKKLLEESLDPLSKEKENLLQEYNASKQRFDEEYHQLAERKRDFQQELDALGRLNMKIKGYLDSRKIERLKELQGKLALCYSQLQNCEAKHKDISAELNKSKELLQSQGQLKRDIDDNLNYRKTKAEVEQLTRDIESLEERVLSIGSSSAIEADLKRHSQEKERLNSEFNRCQGTLSVYQSNISKHKQELKQTQYKDIEKRYTNQLLQLKTTEMANKDLDRYYTALDKALMRFHSMKMEEINKIIKELWQQTYRGQDIDYISINSDSEGAGTRSYSYRVVMQTGDAELEMRGRCSAGQKVLASLIIRLALAETFCLNCGILALDEPTTNLDGPNAESLAAALLRIMEARKGQENFQLIVITHDERFAHLIGQRQLAEKYYRVSKDENQHSIIESQEIFD	66.94	723	0	967		XP_002266665.2	PREDICTED: LOW QUALITY PROTEIN: DNA repair protein RAD50 [Vitis vinifera]	1316	MSTVDKMLIKGIRSFDPENKHVIAFFKPLTLIVGPNGAGKTTIIECLKLSCTGELPPNARSGHSFIHDPKVAGETETKGQIKLRFKTAAGKDVVCIRSFQLTQKASKMEYKAIESVLQTINPHTGEKVCLSYRCADMDREIPALMGVSKAVLENVIFVHQDDANWPLQDPSTLKKKFDDIFSATRYTKALEVIKKLHKDQAQEIKTYKLKLENLQILKDAAYKLRESIEQDQEKTESLKIQMQELENNIQNVDAKIQHTEATLKDLRKLQDQISTKTAERSTLFKEQQKQYAALAEENEDTDEELNEWKTKFEERIALLESKISKLEREMDDTETKGSFLKQTINDYIWEISKLQTEAEVHSSLKNERDSTIQKLFARNNLGSLPSVPFSNEIALNFTNRIKTRLMDLEKDLQDKKKSIEMELKVAWDRYMDANDHWKDIEAQKQAKVEIKSGILKRIEEKENERDSFELQISNVSLSHIDEREKNLRIEVERKTNQLAEREFESNIRQKQSELYSIEQKIKALNREKDIMAVDSEDRVKLSLKKGELENHKKKHQKIMDEYKDRIRGVLKGRLPPDKDLKKEITQALRALGIEFDDMNSKSREAEKEVNMLQMKIEEVNNNLSKLNKDMDSRKRFIESKLQSLDQQSFSIESYMKAFDLAKEKRDVQKSKYNIADGMKQMFDPFERVARAHHVCPCCERPFSAEEEDEFVKKQRVKAASSAEHMKVLAVESSSAESLFLQLDKLRMVYEEYVKXGKETIPLAEKNLNELTEELDQKSQALDDVLGVLAQVKTDKDSVEALMQPVETADRLFQEIQTWQKQVDDLEYKLDFRGQGVRSMEEIQLELNTLQNTKDNLHNDLEKLRDEQRYMENDLSNIQIRWHTLREEKVKAANTLRDVKKAEEELDRLVEEKSQVDLHEKHLAEALGPLSKEKEKLLSDYNDLKAKLDFEYEQQAEQKRNYQQEVEALLKVTSKIKEYYDSKKGERLKELKEKQSLSESQLQSCDARKQEILTELNKSKDLMRNQDQLKRNIEDNLNYRKTKAEVDKLTIEIELLEDRILKIGGVSAVEVDLGKLSQERERLLSELNRCHGTTSVYQSNISKHKIDLKQTQYKDIDKRYCDQLIQLKTTEMANKDLDRYYNALDKALMRFHTMKMEEINKIIRELWQQTYRGQDIDCIRIHSDSEGAGTRSYSYKVLMQTGDAELEMRGRCSAGQKVLASLIIRLALAETFCLNCGILALDEPTTNLDGPNAESLAAALLRIMEDRKGQENFQLIVITHDERFAQLIGQRQHAEKYYRVAKDDHQHSIIEAQEIFD	76.22	1245	0	1809		XP_010321406.1	PREDICTED: DNA repair protein RAD50 isoform X1 [Solanum lycopersicum]	1316	MSTVDKMLIKGIRSFDPENKNVITFFRPLTLIVGANGAGKTTVIECLKVACTGDMPPNCRSGHSFIHDPKVAGETETKGQIKLRFKTAAGKDVVCIRSFQLTQKATKMEYKAIESVLQTINPHTGEKVCLSYRCADMDREIPALMGVSKAILENVIFVHQDEANWPLQEPGTLKKKFDDIFSATRYTKALEVIKKLHKDQSQEIKAYKLKLENLQTLKDAAYKLRESISQDKEKTEALKSQMEELEKEIQTLDSKIHHTEATLKDLHQLQRDIATKNAERSTLFKEKEKQYAALAEENEDTDEELREWKTKFDERIALLESKISKLEREMNDSEAKSSFLKQSITNYIMEISKLQADAEAHAELKNERDFTLRKLFDRHNLGAVPTGSLSDDVASNLTNRIKLRLTDFDKDLQDKKKSNEAEIAAAWHLYDIANREWSEKEAQKQAKADIKNGISKRIKEKEDERDVLERQISDVNVAHLDEREKKMQIESERKSKQLAEREFDLNIRQKQTEMYTVDQKLKDLRDEKDHMAAESEDRIKLSLKKAELGSLEKNHKKIIDDNKDKIKGVLKGRLPSDKDLKNEITQAQRALQREVDDLSVKSREAEKEVNMLQMKIEEVNQNLTKYHKDMDSRKRFLESKLQLMDQEFAGIESYPKIMDSVKEKRDVQKSKFNIADGMRQMFDPFERVARAHHICPCCERPFSAEEEDEFVKKQRVKAASSAEHIKVLAMESSNADSRLQQIDKLRLVYEEYVKVGKESIPQAEKNLNELNEELDQKNQALDDVLGVLAQIKAEKDAVDALIQPVETFDRLFQEIQVRQKQVDDLEYGLDIRGQGVRSMEEIQSELDELQSKKDNLYTEVEKLRNDQRYMENEYASFQLRWANVREEKSRVANRLEQIKRIEEELDRFTEEKNQIELEEKHLADAFGSLLKEKDKHFRDHKDLKIKLGEQLEEQAEIRRNYQQEVDSLLKITSKIKEYYDLKKEQRLNELQDKRSLSESQLQSCESRKDAILAEVKKSKDLMGNQDRLRRNIEDNLNYRKIKSEVDELTHEIELLEDKVLTLGGFSSVEAELKKLSHERERLLSELNKCHGTLSVYQSNISKNKVDLKQAQYKDIDKRYFDQLIQLKTTEMANKDLDRYYNALDKALMRFHSMKMEEINKIIRELWQQTYRGQDIDYISIHSDSEGSGTRSYSYKVVMLTGDTELEMRGRCSAGQKVLASLIIRLALAETFCLNCGILALDEPTTNLDGPNSESLAAALLRIMEDRKGQENFQLIVITHDERFAQYIGQRQHAEKYYRISKDDHQHSIIEAQEIFD	67.87	1245	0	1634		AT2G31970.1	RAD50, ATRAD50	DNA repair-recombination protein (RAD50)	1316	MSTVDKMLIKGIRSFDPENKNVVTFFRPLTLIVGANGAGKTTIIECLKVSCTGELPPNARSGHSFIHDPKVAGETETKAQIKLRFKTAAGKDVVCIRSFQLTQKASKMEYKAIESVLQTINPHTGEKVCLSYRCADMDREIPALMGVSKAILENVIFVHQDESNWPLQDPSTLKKKFDDIFSATRYTKALEVIKKLHKDQAQEIKTFKLKLENLQTLKDAAYKLRESIAQDQERTESSKVQMLELETSVQKVDAEVHNKEMMLKDLRKLQDQVSIKTAERSTLFKEQQRQYAALPEENEDTIEELKEWKSKFEERLALLGTKIRKMEREMVDTETTISSLHNAKTNYMLEISKLQTEAEAHMLLKNERDSTIQNIFFHYNLGNVPSTPFSTEVVLNLTNRIKSRLGELEMDLLDKKKSNETALSTAWDCYMDANDRWKSIEAQKRAKDEIKMGISKRIEEKEIERDSFEFEISTVDVKQTDEREKQVQVELERKTKQNSERGFESKIEQKQHEIYSLEHKIKTLNRERDVMAGDAEDRVKLSLKKTEQENLKKKHKKIIDECKDRIRGVLKGRLPPEKDMKREIVQALRSIEREYDDLSLKSREAEKEVNMLQMKIQEVNNSLFKHNKDTESRKRYIESKLQALKQESVTIDAYPKLLESAKDKRDDRKREYNMANGMRQMFEPFEKRARQEHSCPCCERSFTADEEASFIKKQRVKASSTGEHLKALAVESSNADSVFQQLDKLRAVFEEYSKLTTEIIPLAEKTLQEHTEELGQKSEALDDVLGISAQIKADKDSIEALVQPLENADRIFQEIVSYQKQIEDLEYKLDFRGLGVKTMEEIQSELSSLQSSKDKLHGELEKLRDDQIYMERDISCLQARWHAVREEKAKAANLLRDVTKAEEDLERLAEEKSQLDLDVKYLTEALGPLSKEKEQLLSDYNDMKIRRNQEYEELAEKKRNYQQEVEALLKASYKINEYHDLKKGERLDDIQEKQRLSDSQLQSCEARKNELAGELNRNKDLMRNQDQLRRNIEDNLNYRTTKAKVEELTREIESLEEQILNIGGIAAVEAEIVKILRERERLLSELNRCRGTVSVYESSISKNRVELKQAQYKDIDKRHFDQLIQLKTTEMANKDLDRYYNALDKALMRFHTMKMEEINKIIRELWQQTYRGQDMDYIRIHSDSEGAGTRSYSYKVLMQTGDTELEMRGRCSAGQKVLASLIIRLALAETFCLNCGILALDEPTTNLDGPNSESLAGALLRIMEDRKGQENFQLIVITHDERFAQMIGQRQHAEKYYRVAKDDMQHSIIEAQEIFD	68	1247	0	1601		5	4.00E-10 | 3.40E-08 | 6.00E-06 | 3.10E-05 | 9.10E-05	39.4 | 32.9 | 25.6 | 24.4 | 21.1	PF13558.1 | PF02463.14 | PF04423.9 | PF13476.1 | PF13166.1	SbcCD_C | SMC_N | Rad50_zn_hook | AAA_23 | AAA_13		K10866	RAD50	DNA repair protein RAD50	[EC:3.6.-.-]		3	GO:0005634, GO:0005737, GO:0030870	3	GO:0004518, GO:0005524, GO:0008270	28	GO:0000226, GO:0000278, GO:0000723, GO:0000911, GO:0006281, GO:0006302, GO:0006312, GO:0006396, GO:0006606, GO:0007267, GO:0007346, GO:0009560, GO:0009616, GO:0009640, GO:0009793, GO:0009845, GO:0009909, GO:0009933, GO:0010048, GO:0010162, GO:0010182, GO:0010228, GO:0010267, GO:0016233, GO:0016567, GO:0019915, GO:0035196, GO:0050826
	8051	Peam|DryGeneModel_8051 maker-Scf00015-augustus-gene-18.9-mRNA-1	1633	ATGATGGAGGAAGGAGGAAGGAGAGGTGCACGGCGGTGGTGCCTGCCGGTGGTCTCCGACGGCGACGACGTGGCTCTGAGTCTGGCAGCGGCAAGGGGCTTGGGAGATGGAGAGGAGAACGAGACAGAAACGAGGGAGAGGCGCGGGGATTTCGCTATTTTGGCAGTTTTTATTCTACAGGCTCCTTTGGCCTTCTCAGTTGTGGTACCAAGTTCCAATTGCTATGTCCTTGATAATAGCAGCTACATCTATGATTTTACTGATTGGATTGGCCATGTCTTTGTGCATGATGGAGAGGGTTATATCGTTTTTGGCCGTTTTGCCACTTCAAATGATTTTGAAGCTGGTTCTGGTCCTGCAAACTTTGTTCAGAGCTTGCACCTAATACAATCTCCATTTCAAGTACAGGAATTCTACAATGGTGACTTGGCAAGTTGTGAAGAAAGCTATGATAAAAGGGGCCGCACAGCCCAGGTAAATATTATATGTGGAGGTTGTTTGAATGGAATGTGTCAAGTATACTTCTGTTTCTTTCAAACCAGGGCTGTTGTTGAGCTAGCCATCCCATGCCAAAAACGTGGTTCACGGGTATTTAAGGGCTTCACTGTTGGATTCCATCCTCGCTCGTGGGAAGTTGTTTACAATGGCTTGACTCAGCATGGTTTTGAAAAAGCAAGTCCTGAGTTCAGCTTTGGAACTCAACAAACTCAAGTTGCTCTATATCTTACTGCAATTTCTGCTCTTTCTGGTTCAGTTGGAAAACCAGTTTTTAAGGTTTACCCAAACAAAGGCCTGGAGGTAAAGTTATCGGGTTCAGGAGCTAATGGAAGCCCACCTACGACGCTGTCACCAACAATCCTGATTGTGAACTGGAGATGTGAAATGGCTAGTGATACACCATATGAAGTTGCTATTTCGATACCAGTGGAGGGTTATGAACCTGTTGAATTCACACTTTCCAAAATTTGTGAACATAGGCAGGATAGGGAAGGTGGTGCTACAAGAGGATGGGCTACATTTGGACTGCTTTCTTGTGTATTCTTCATTTTATCAACATTATTTTGCTGTGGCGGTTTTGTTTATAAGACTCGAGTAGAGCACCAGCATGGACTTGATGCCCTGCCAGGCATGACCATTCTTTCTGCCTGTTTAGAAACTGTGAGTGGAGGAGGTGGTGGATATTCACGAGCAGATAATCTTAGCAGCGCCTTCGTCAATCAAACATCTTGGGAACATGTACCCGTTTCAGCTCAAGGAGCAGAAAGAACTAATGAAAGAAAATATGGGTCTTTTTAGTGCTTGCATAGTTGCATGCATTAAAATTTTCTGGTTTTATTTTTCTTTAATTTCTCCTTCTCCACGTAATTTTTTAGTGAATGTTCCATTTACCTTTTTTAGATTATAGAACTGGAAACCCGAGCCATTCAATTCTTTGGAACTTCATCCTAGAATGGATGTGATAATCTGCTATTTTCCCGATATTAGTTTCTTTTGCTGCATTTTGCTTCTGTTTTCTTGTTTTGTTATGGCCTGAAAATGTGTGTGCTCGTGCGCAAATACACATGGCTCACCTGAGAATTTCTCTTATTATCACTCCGAATGGGACACACACCAACCCCGCTCCTTGAATGTC	431	MMEEGGRRGARRWCLPVVSDGDDVALSLAAARGLGDGEENETETRERRGDFAILAVFILQAPLAFSVVVPSSNCYVLDNSSYIYDFTDWIGHVFVHDGEGYIVFGRFATSNDFEAGSGPANFVQSLHLIQSPFQVQEFYNGDLASCEESYDKRGRTAQVNIICGGCLNGMCQVYFCFFQTRAVVELAIPCQKRGSRVFKGFTVGFHPRSWEVVYNGLTQHGFEKASPEFSFGTQQTQVALYLTAISALSGSVGKPVFKVYPNKGLEVKLSGSGANGSPPTTLSPTILIVNWRCEMASDTPYEVAISIPVEGYEPVEFTLSKICEHRQDREGGATRGWATFGLLSCVFFILSTLFCCGGFVYKTRVEHQHGLDALPGMTILSACLETVSGGGGGYSRADNLSSAFVNQTSWEHVPVSAQGAERTNERKYGSF	119.486	Complete		XP_011622053.1	PREDICTED: uncharacterized protein LOC18430636 [Amborella trichopoda]	406	MAMYHLSLFFCSTLIVVWLVSSVDSIAVPSSNCYVIDNSSYIYDFTEWIGFPFEYSQKDSDLVVRFCKDVESRSQMGYVDFGRYEPSLYFIASSGSGNFVQEFHSGDLTNCELHSFDKMGRTAQVNIFCGRCSDRETCKEKRGCVCSVSYDGTMCRVLVELAISCGHRGSRVFEGFTVGFHPRSWEVVYNGMTQMGFEKPYHEFSFGTDQTIVSLYLTAISTLSNLVGKPSFEVNPSKGLEVKLSGSGAKGSPPTTLSPTILNVNWRCDKANSSPYEVVFTIPIDGYEPIKFSLTKTCEYDQERGSDATRGWATFGVLSCVFIVLASIFCCAGFVYKIRVEHQRGLDALPGITVLSACLEAVTGSELGYSRADTLNGSFVNSTSWDSLPVTEQATQRTGERKYGSM	59.9	394	2e-163	465		XP_002455404.1	hypothetical protein SORBIDRAFT_03g010220 [Sorghum bicolor]	250	MCRVIVELAIPCVKSGPRVFKGFTVGFHPRSSEIVYNGFTQFGFEQPHHGFSFQTEQIHVSLYLSAKSSLSGLIGKPTFKVNPVKGLGVTLVGFNGAMPSTLSPTVLNVNWRCEIARTNPYEVNIFIPVEGYDPIEFTLTKKCGYIQEKESDPMKGWAIFGIVSCMFIVLSSLLCCGGFIYKTRAEHLYGLDALPGIAVLSAFLDAVGRPRGYLPADNPSENHASHTSWEHAAGTTQVAQRTNDMAYGTT	60	250	4e-102	303		XP_010649099.1	PREDICTED: uncharacterized protein LOC100266005 [Vitis vinifera]	410	MLSLGNCLDGHSLYCLLITTVTAVILQAPGASSIVAPSSNCYALDNSSHIFDFSSWLGQPFEYDGKDSDLVVRFCKDVESRSQTGYVDFGRFDKFNYFVAGSGHINFVQEFYNGDLLNCETTHDKMGRTAQVNIICGSCSNGQCAGELGCICNVTYESTCRVLVELAIPCKEQGVRVFEGFTVGFHPRSWEIVYNGMTQLGFDKSHHAFSFGTEHTYVALYMTAIASLSTLVQKPTVKIFPEHGLKVGLSGSGATGRPPTTLSPTMLVVDWRCEKARDTPYEVDITIPVEGYEPIQFTLTKMCEYPQGKGGGTTRGWAIFGVASCIFIILSTLFCCGGFVYKTRVERQRGLDALPGMTILSACLEAVSGGSHYSRAEDTNSAFINQASWERQPDAAQGTWKTSERKYGSI	60.55	403	3e-170	483		XP_010316391.1	PREDICTED: uncharacterized protein LOC101268823 [Solanum lycopersicum]	413	MRSLKKCSGEDVAYHLLVTVVAAVLLQAIGAFSVATPNTGCYALDNSSHIHDFSSWIGQPFEYEGKGKDADLVVRFCKDVESRSQAGYVDYGRFDKLNFFRAGSGHVSFIQEYFNGDLMNCEQSYDKMGRTAKVNIICGNCPHGQCKGGLGCICNVEYESACRTVVELAVPCEKPGLRVFEGFTVGFHPRSWEIVYNGLTQLGYEEAHKEFSFNTAQTRVALYMTAIASVSGSVQKPLVKVSPEQGLKVTLSGSAATGGSPTTLSPTSLLIDWRCDVARDNPYEVEVTIPIENYDPVQFTLTKMCEYQQSEGGGAAGGWAIFGVLSCIVLVASTLFCCGGFIYKTRVYNQRGLDALPGMTLLSACLETVSGVGHGYSRPEDVNNPFANQASWERQPASTQATGRTSEVRYGSI	55.17	406	4e-156	447		AT4G36440.1	---	unknown protein; FUNCTIONS IN: molecular_function unknown; INVOLVED IN: biological_process unknown; LOCATED IN: endomembrane system; EXPRESSED IN: 24 plant structures; EXPRESSED DURING: 15 growth stages; Has 41 Blast hits to 41 proteins in 14 species: Archae - 0; Bacteria - 0; Metazoa - 0; Fungi - 0; Plants - 41; Viruses - 0; Other Eukaryotes - 0 (source: NCBI BLink).	394	MQIPSREHSFILFLFISAFVIGAASVPVPDSNCYALDNSSRLVDFSSWIGHPFEYDGKEFDLVVRFCKDVETRGQAGYVDFGRFDPLSYFVSSSENFDFVQSYDKLGRTAQVNIICGNCSDGRCKGGLGCICSVTQDSTCRVTVDLAIPCEKPGPRVFKGFTVGLHPRSWEIIYNGMTQFGFDKPRREFSFKTEQTHLTLYMTAIASLSTLVGKPIIKVSPENGLDVKIAGSSLTGNHPTTLSPSTLVLDWNCEKSRRTPYEVNVTIPVDGYDPVQFFLTKLCEYNQGNEGGSAKGWAIFGVFSCVFLVASALFCCGGFIYKTRVERVRGTDALPGMSLLSGLLETVSGSGQSYSRTEDINNAFANEVSWDRSSASSTQATTTQRPSERTYGAI	51.03	390	3e-135	394		---	---	---	---	---		---	---	---	---		---	NA	1	GO:0003674	1	GO:0008150
	8052	Peam|DryGeneModel_8052 augustus_masked-Scf00015-processed-gene-19.1-mRNA-1	1188	ATGGCTCCTCCCAGAAGGAAGAAATGGACAGAAGAAGAGGAGCGAACCCTAATCGAAAAATACTCCCAGATGTCCTCCGACGGAACCCTAGCCAAGATGAAGACCCGCGAGAAGAAATTCCGGCCGATCGCCGCCCACGTCAACTCCCTCCACCACTCCCGCGACCCCGCCGCCTTCCCCTGGCTCTGGTCCTGGAAAGACGCCTCCACCAAAGTCCAGAACATGCGCCACCAGTACCTCCTCGTCAAGCAGAAGATCCGTAAGCAGCCGCCGGAGACCTCCCCCTGTGCCGGAGAAGATTTCTACGATTGGGCCGACGGCGTCAGCCACTGGCCCAACTTCCTCCGCTACAAGGATGTCTTTGGAGATGTCCCTGAAGCCCCCTCCGCCGCCCGCCGCAACAACCGCGACCACCCGGACGGGTTTGGGTTCGACCCAGATGAGAATGGGGTGTTGGCATTAGGGTTAGGGTTTGAGTATGATGAGGAAGGGGATGAAATTCAGAATAGCGATGGTGGGGTGGATGGGGATGAGAATTGCGGCGCCCCCGGAAAGGAGGATGGTGAAGAGGGGTTTGATTGTGAGGGGGCGGTGGTAGTGGCGGAGAAGGGGAGGAAGCGGTTGAAGGGCGCGGATAGGCGGGCGATGGGTTGGTTTTTTGACCGGTTTGCGGAATTGAGGGCGCGGGAGGGGAGGTTGGAGGCAGAGAGGGAGAGAGAGCGGAGGCGACGGGAGCGAGCGAGGGCAGAGGAGGAGGAGGAGCGGGGGCGGGCGAGGGAGAAGGCGAGGAGGGAGAGGTTGAGGGAGTGGGAGGCGATGGAGAAGGAGTTTGCGGAGAGGGAGCAGAGGCGGAGGGAGGAGGAGCTGGTGAAGGAGAGGGAGTGGGAGGAGAGGATGGACCGCCGGCGGCTGGAGTGGAAGAAGAGGATGGATGATATGATGGCGCAGCACCGCGCCACAATGGACCAGCTCCAGTCGCGGATCCTCCATGAGCAGCAGGGCATTATCAATCAGCTGCTTGGGCTGGTGTCACAGTGGACCGGCCACTCAGCAGGAATTTCAGACCATACCGGGGCTGCAGGAAACCCATATCTTTCGCAGATGATCCCTAATTTGCACCATGTGAATGGGATAGATAATCGGGTTGGCGCTGATAATCATGATGATCAGTTCATTGTGGATGAATGA	395	MAPPRRKKWTEEEERTLIEKYSQMSSDGTLAKMKTREKKFRPIAAHVNSLHHSRDPAAFPWLWSWKDASTKVQNMRHQYLLVKQKIRKQPPETSPCAGEDFYDWADGVSHWPNFLRYKDVFGDVPEAPSAARRNNRDHPDGFGFDPDENGVLALGLGFEYDEEGDEIQNSDGGVDGDENCGAPGKEDGEEGFDCEGAVVVAEKGRKRLKGADRRAMGWFFDRFAELRAREGRLEAERERERRRRERARAEEEEERGRAREKARRERLREWEAMEKEFAEREQRRREEELVKEREWEERMDRRRLEWKKRMDDMMAQHRATMDQLQSRILHEQQGIINQLLGLVSQWTGHSAGISDHTGAAGNPYLSQMIPNLHHVNGIDNRVGADNHDDQFIVDE	90.6033	Complete		XP_006848472.1	PREDICTED: uncharacterized protein LOC18438220 [Amborella trichopoda]	437	MPSIMPMRRKKWTEEEERTLIDKYAEMMANGTLARMKTREKKFRPIASEVNLMHHSQDPLAFPWQWTWKDASTKVQNMRHQYLGVKQKIRKSVASDGSIEQEEFDWLEGLTHWPNFLRYKDVFGDVALGFNDSMNMENGKNNSGGCGTSEMGVLGLGSETDIAIECGNENGNGNGLLGLGLGFEYEGDEREENFVKDDREGFDYEEVEPMESRQRKKKRFLRFGDGGKGPGQVVCNRFWVYLANQFAQLREREARHEEREVERERERQRREQFRLEAEEERERNLEECEREREEREQVREKSRQEWVREWEAMERESAEREKRRREEDLLREREWEERMERRRLEWRKKMDDMLSQHRVAMDQIQARIVQEQQNLINQLLGFLSQWTGHSGGLSDHPVGGNPYLSQMMQNMHHVNGIVHGEGRASEDNHDDQFIVDG	63.06	157	2e-56	191		---	---	---	---	---	---	---	---		XP_010650320.1	PREDICTED: uncharacterized protein LOC104879370 [Vitis vinifera]	431	MMPPPRRKKWTEAEERTLIDRYGEMVSNGALAKMKTREKKYRPIALYVNSVHHVRDPIAYPWQWTWKDVSTKVQNMRHQYLLVKQKIKKPELGDAASGPEDFNWVEGITHWSNFLRYKEVFGDVPLAFNGIEPLAMVGNDENGGGFIGSNRGMEIVEFGHLGHSADGDFGVENGVLGMGFEYDGDDGEENYNNGNNRVREDGDDGFVYEEVDPSASSSRKKRKALKGLEKKAWGFLSNQLGQLREMEARFEHREAEREREKQRRETLGMELEKEVERKLEEREKEREERDKAREELRRQWIREWELMEKESEDRERRRREEELIEEREWEERMNRRRTEWKKRIDEMLSQHRAEMGQIQSRILHEQQNLSSQLLGIISQWSGHPTGLSDHTGASNHYLSQMMQNLHHVNGIVHGDARVEGDNQDDQFIVDG	48	250	8e-61	202		XP_010326857.1	PREDICTED: stress response protein NST1-like [Solanum lycopersicum]	440	MMPQPRRKKWTEAEERTLIDKYGEMLCDGTLAKMKTREKKYRPIALHVNSVHNVRDPITYPWQWTWKDVSTKVQNMRHQYTLVKQKIKKPNSGEESGAGEEFDWMEGLTHWSNFLRYKEVFGDVNTLVFNCSDSMAVVGDGNENSGGFDGSGNGMGIDQFGHLGHAGDGDFNGVINGIDHGVTGMEFDYDGEEGEENFNGSIRRNNHLKEDADSGFVYEDIEPTGSDTRKKKKLKGVEKRAWGFLAAQLAQLKEMEARFEQREAERERERQRREHLRIELEQERERKWEEREREREEREKAREKLQRQRIQEWEAMEKESEERERRRREEQLIFEREREERMHKRRSDWKKRIDETVGQHRVEMSQVQTRILHEQQNLTSQLLGIFSQWTGHPTGLSDHTGASNHYLSQMMQNLHHVNGMVHGDARVVDDAQEDQFIVDG	47.81	251	6e-55	187		---	---	---	---	---	---	---	---	---		1	4.9e-05	23.3	PF13837.1	Myb_DNA-bind_4		---	---	---	---		---	---	---	---	---	---
	8053	Peam|DryGeneModel_8053 maker-Scf00015-augustus-gene-19.5-mRNA-1	865	ATGCCTTCGAAGGATTTCAGCCAGCAAAAGCAGATTAATATATCTGAAGCCTGTCTTGGATCAACAAATCCTTCTAGTTCTAGCTTATTGAAAGAGGAGCAGAAGCAACAATTTTCAGGACAAGAAACCAAGCACAGAAGGCGGCGCAGGAGAAAGCATTTTGAAGATCAAGAACCATGTGCGATGAGAGGTGTGTATTTCAAAAATATGAAATGGCAGGCAGCAATAAAAGTTGACAAGAAACAAATACACTTGGGGACTGTTGGGTCACAAGAAGAAGCAGCTCACTTATATGACAGGGCTGCTTTTTTGTGCGGACGAGAGCCCAACTTTGAGCTCCCAGAGGAGGAGAAGCAAGAACTTTTGCAATTTAAGTGGGACGAGTTCTTGGCAATGACACGCAATGCAATTACTAGTAAAAAACACCAGAGAAGGGTTGGTGCTGGCACCCGAAAGAAGCCAGGCACTGTCTTGCAGAGTAGTGACTCGGGAGGTGATCGAGCGGTCTCTGACTATTCTGCTTCTGGAGAAGCTGAGGCAGATGCATCAAACTCCTGATTGTAGAGCAGTTTAGGAAGGCAGGCTAACCCATATTTAGCATCGGGGTTTAGCTAACATGGCTGCCTCATTATTTTGATTGTGTATAAAGGCCCCTATTAGGGCAGAATAGAGTGACTCTTTCGACATTCGGTAAGAAGAAAAATGCTGTTGCATTCTGTCGAATTAAAGAGCTCATTTATTGCTTATGCTATTTGACTCATGAATGATTCATTTATGTGCATAAAAATGGATGATCGTGTCTTTAAATATGACAAAATATTGTAGTTTACTAACCAGTAACCAGTATATATCGTCATTTGAAAAA	185	MPSKDFSQQKQINISEACLGSTNPSSSSLLKEEQKQQFSGQETKHRRRRRRKHFEDQEPCAMRGVYFKNMKWQAAIKVDKKQIHLGTVGSQEEAAHLYDRAAFLCGREPNFELPEEEKQELLQFKWDEFLAMTRNAITSKKHQRRVGAGTRKKPGTVLQSSDSGGDRAVSDYSASGEAEADASNS	94.9475	Complete		XP_011624951.1	PREDICTED: ethylene-responsive transcription factor-like protein At4g13040 isoform X2 [Amborella trichopoda]	232	MVSLRRRRLLGLSPGKTDYVPELPKFSEIPNMLKKVVENTKSLRMQLRPVLSTDSGWQKQTNISDPGSSNVSGCSSSKEEMNKKDSGQEIKRRKRQRRKHFEDREECIMRGVYFKNMKWQAAIKVDKKQIHLGTVGSQEEAAHLYDRAAFMCGREPNFELSEEEKEELRRFNWDDFLTMTRNAITNKKHQKKIANGMRRKQATNMQPCNQSNGQAAQALSAPMEEGRHVFIS	65.14	175	3e-55	174		---	---	---	---	---	---	---	---		XP_003635007.2	PREDICTED: ethylene-responsive transcription factor-like protein At4g13040 [Vitis vinifera]	163	MYLVLAHQKEQHSKPFSGQEIKRRKRHRRKHFQDQEPCVMRGVYFKNMKWQAAIKVDKKQIHLGTVGSQEEAAHLYDRAAFMCGREPNFELPEEEKDELRQFKWEEFLAMTRHAITNKKHKRRLGAGLQKHSEPPQQNSDVEGEQGTNGFSASEDVEPDTSAS	72.26	155	3e-58	180		XP_004247071.1	PREDICTED: ethylene-responsive transcription factor-like protein At4g13040 isoform X2 [Solanum lycopersicum]	238	MVSIRRRKLLGLCSGRSAFLVPLPKFSENGHFAEHRFFSNRPTSVHPMPSTDIDESKEKIAVKVVPGSSNSHASGSLMEQTAQQFPEVKRRKRHRRKHFENQEPCLMRGVYFKNMKWQAAIKVDKKQIHLGTVGTQEEAARLYDRAAFMCGREPNFELSEEEKQELRQFKWDDFLAFTRSAITNKKTRRRSGAGARRKFEPLTSALNSEEDEEEEEGGEPESNSFSASEDIEHDILFS	70.21	141	6e-45	148		AT4G13040.2	---	Integrase-type DNA-binding superfamily protein	170	MPEQLIIPGQQKRLQRLSWRKRLLKKEAEELGQNICISDQPPKRRKQHRRKRVHNQEPCLMRGVYYKNMKWQAAIKVEKKQIHLGTFSSQEEAARLYDRAAFMCGREPNFELSEEVIRELKQQSWEEFLNCTRRTITNKKPKSRIEHEDTKINASMPHQPEEEEQDSDKM	72.53	91	5e-35	120		1	5.9e-09	35.9	PF00847.15	AP2		---	---	---	---		1	GO:0005634	2	GO:0003677, GO:0003700	1	GO:0006355
	8054	Peam|DryGeneModel_8054 maker-Scf00015-augustus-gene-19.6-mRNA-1	1829	CCCGAGATAAGGAGTGGCCCCCACATGTACCCTTCATAGCCCTTGTCTCCACACCCCCAAAACCCATTTCCCATGCCTCTTGTTCTTGGCTGACGCAGGTCTCTCTCCCTCCCTTTTCTCCACTCTCTCCCCCTGTTCTCCCCTCAAAATCTTACAAACAAAACACCCAGCAAACCTCTCTCTCTCTCTCTCAATCGACAACCCCAATTTCCCTTTCTCATATACCAAACCCAGATTCCAAATCTCAACCCTAACCCAAAAATCCCCCAAATCCCTTCTATTCTCCATTCAAATTCTCCAAAAACACACCCTCAAACCCTCTCTCCAATCCAAATTCCCAATACCCACACCCCCTACATCCAAAATCCCAACAACCCAAAATCACCAAACACCCACTTCCAAACCCAAAAATCCCTAATCCCCCAATTTTGAATTCTCCATACAAAACTCTTCAAAAATAACCCCTCCAATCCAAATCCAAAAAACCCAACAACCCACCTCCCAAAGCCCCTAGTGGCAATGATGGTGGGCAGCAGCAGCGGCGTTGCGGGCGGCGGCACCGGCAGCGACGTCGAGGCTGGCTTCGCGAAGCTCCAGGGCGAGGACTTCGAGTACTACATGCAGACCTACTCCATCGTCCTCGGCCGGAACTCCAAGAAGTCGACGGTCGACGTCGACCTCGCCAGCCTCGGTGGCGGCATGAACATCTCCCGCCACCATGCCCGCATCTTCTACGACTTCCAGCGCAGGCGGTTCGCCCTGGACGTGCTCGGAAAGAACGGGTGCTTCGTTGAGGGCGTCCTACACCTGCCCGGCAACCCGCCCGTCAAGCTTGATTCTCAGGACTTGCTCCAGATTGGCGACAAGAAGTTCTACTTCCTCCTCCCGGTGAGGAGTATTTTGGGTGGTGGCGTCGGAGGCCGCCACGCACCAATGCCGCCCCATCCGGTGCATATGAACATTGGGGTGCCGGCGTATGGGAAGAAGGGGCGCGGGAGGTCGGTGGGGTATGATGATGATGATGATGAGGAGGAGGAGGATGAGGATGAGGATGATGATGATGATGGGGGTGTTGTTTTGGGTGCAAGTAAGAAGATAAGGAGGGCAGGAGATGGTTCAGATGGTTATGTATATGGAATGGGGAAGGGAGGGCCATCTGGGCATTTGGTATGTATTGATTGGAATTCATCATTTGCTGCTGCTGCTGATATTGTTGTTAAGCTTCTTGACCAATTTGGTAACGTGTGGCATCACAGTAGGGTAAGGAGATACCTTGCATCAGATGACTGGCCCGCTGTTGAAGCCAAAGGAAGACCATGGTTTGGCCTGCTTACTTTGCTGAGGAAGTACCCGGAGCACTTCGTCATCAACACAAGGTCCAAGGGAAGAGTGACATCTGAGTTTGTCTCCCTAGTTTCTCTGCTCTCATAGAACTGTGAAACAAAGATAATGGCCTCTATCAATCATCCGACACCAACCTCAGTTCAGTAAGTAGCAATCTAGTAGTTTTGCTACTTGTGTCATACTTCTGTAAATTTTTTTCTGGTTATTGCCGGTCAGGAGTTGAGGGCATGATGAAGTTTTGTGGCTTAGGAAATGTGTTCTGTGAGACCCCCCCGCATGATAGTCAGTCAGTACTTGTGTTGTGATCAACAAAGTTGGGGGTTGGAACTTCTAAGTATTGTTGTTTGCTTTTTCTATTGTAGTTTTTTCTTAGTCTTTCTAATTGTTTATTATTATTATTATTATTATTATTATTTGGTATGTTCGAATTCTTAATTTTACATTCACCTGAGGTGATCTATCTCAATCCTGTTTTGAGGTCCAAT	303	MMVGSSSGVAGGGTGSDVEAGFAKLQGEDFEYYMQTYSIVLGRNSKKSTVDVDLASLGGGMNISRHHARIFYDFQRRRFALDVLGKNGCFVEGVLHLPGNPPVKLDSQDLLQIGDKKFYFLLPVRSILGGGVGGRHAPMPPHPVHMNIGVPAYGKKGRGRSVGYDDDDDEEEEDEDEDDDDDGGVVLGASKKIRRAGDGSDGYVYGMGKGGPSGHLVCIDWNSSFAAAADIVVKLLDQFGNVWHHSRVRRYLASDDWPAVEAKGRPWFGLLTLLRKYPEHFVINTRSKGRVTSEFVSLVSLLS	94.806	Complete		XP_006848471.1	PREDICTED: uncharacterized protein LOC18438219 [Amborella trichopoda]	312	MGEVEAGFAKLQGEDFEYYMQTYSIVLGRNSKKSAVDVDLASLGGGMNISRHHARIFYDFQRRRFALDVLGKNGCCVEGVLHLPGTAPVKLDSQDLLQIGDKKFYFLLPVRSILRPALPLAHGSYGAPVGQVRKARARLDDSPPGEYDDGGDDGVGMVKKARKGVVPMLPDGGADEGTVYGGKGLVTGQLDKKGEARSRADREADNQQLLQLEEKDVVSSVANVLSDLCGPGEWMPMAKLHSELLDQYSGVWHHSRVRRYLTSDDWPVVEAKGRPWIGLLTLLRKYPEHFVINTRSKGRMTAEFVSLVSLLS	58.61	331	9e-111	323		XP_002449451.1	hypothetical protein SORBIDRAFT_05g013170 [Sorghum bicolor]	300	MGNARCPAADSPAASDREVGFAKLQGECFEYYMQTYSIVLGRHSRRSSKGPAAPPTEADDGVDVDLGALGGGMNVSRRHARIFYDFPRRRFALEVLGKNGCLVEGVHHVPGSAPVKLDSQDLLQMGEAKFYFLLPSRSVFDAGIARRAPAVQRGIPPPPSDDDEDEDEQGEAVAAAKRRREGDNGSKSYREADDQLLLQLEEKDVISSAATILSDLCGPQEWISMNKLHEVMFDKYGNMWHHSRVRKYLTSEDFPETETDFRPWHGLVLLLRKYPEHFVINIRKGGGLSTEFVSLVSLQS	47.95	317	2e-87	263		XP_003635010.1	PREDICTED: uncharacterized protein LOC100266010 [Vitis vinifera]	329	MGSSSGSDVEAGFAKLQGEDFEYYMQTYSIILGRNSKKSTVDVDLSSLGGGMNISRHHARIFYDFQRRRFALEVLGKNGCLVEGVLHLPGNPPVKLDSQDLLQIGDKEFYFLLPVRSILGGTGASVRHHHSAASLHLPPPPPAPIPGRISVASGIGGKKGRGGRLLSEYFDDDYDDEEGSGSGKKMRREGHEVFGGKAGLSGQLVLVDKKAEARSRVDRDADNHQLLQLEEKDVVSSVATVLSDLCGPGEWMPMEKLHAELVEQYSSVWHHSRVRKYLTSEEWSSPESKGKPWFGLLMLLRKYPEHFVINTRSKGRITLEFVSLVSLLS	57.62	328	1e-111	326		XP_004247070.1	PREDICTED: uncharacterized protein LOC101250151 [Solanum lycopersicum]	340	MGSSSGSDVEAGFAKLQGEDFEYYMQTYSIVLGRNSKKSTVDVDLSSLGGGMNISRHHARIFYDFQRRRFALEVLGKNGCFVEGVLHLPGNPPVKLDSQDLLQIGDKEFYFLLPIRSILGGPIGPRHHVNVNYPAGGSPMLPHHQPHMPLPPPVGYGGVGKKGFLRGREYYEEEYDDDDGGEAGSGTKKMRRGDGIEGGGYGYGSGGSSGKIAVPAHLDKKIDGISRVERDADNQQLMQLEEKDVVSSVANVLSDLCGPGEWMPMEKLHAELVEHYGNTWHHSRVRRYLTSEDYPSAEAKSKPWYGLLMLLRKYPEHFVINTRSKGRVTLEFVSLVSLLS	85.51	138	5e-78	241		AT3G07220.1	---	SMAD/FHA domain-containing protein	320	MATAVGGGSDVEVGFAKLQGEDFEYYMQSYSIILGRNSKKATVDVDLSSLGGGMNISRNHARIFYDFTRRRFSLEVLGKNGCLVEGVLHLPGNPNVKLDSQDLLQIGDKEFYFLLPVRSILGGPLGPRHHVSGQTSVVPYHNYQSGPGSGSGKKGVRSRELYEYDDEDDDDDDDEEDDMRGSGKKTRRDGHEVVYASGEKKREGRSKVDREADDQQFLQLEEKDVVSSVATVLSDLCGPGEWMPMEKLHSVILKEYGNVWHHSRVRRYLSQEDWAIPEAKGKPWYGLLMLLRKYPEHFVINTRSKGRVTLEFVSLVTLLS	57.5	320	1e-107	315		1	4e-10	39.6	PF00498.21	FHA		---	---	---	---		1	GO:0005634	---	NA	1	GO:0008150
	8055	Peam|DryGeneModel_8055 maker-Scf00015-augustus-gene-19.8-mRNA-1	2139	CTTGTTTAGGAAGTATGCCTCCAATGTTTCTTGAAGCTGTCACCAACATTTATGTCGTGGTTGCCCAGGTTATACAGCTTCGAAAAGCATGTAGTCATCCTTATCTTTTTCCTGGTATTGAGCCTGAACCATATGAAGAGGGCGAACACCTGGTTCAGGCAAGTGGGAAGCTTATTGTTTTGGACCAGCTACTCCACAAGCTCCATGCTACCGGGCACCGTGTCCTCCTATTTGCCCAGATGACTCATACACTTGACATTCTTCAGGACTTTCTAGAGCTGCGGAGGTATACCTATGAACGTCTTGATGGATCCATTCGGGCTGAGGAGCGGTTTGCTGCAATAAGAAGTTTCAGCCAGCAACCCGTCAAAGATGACTTGAAAACTCAGGCTAATCAACATGGTGCATTTGTCTTTATGATCTCTACTAGAGCAGGGGGAGTTGGTCTGAATCTTGTAGCTGCTGATACTGTAATATTTTATGAGCAAGATTGGAATCCCCAGGTGGACAAGCAGGCTTTGCAGCGTGCTCACCGCATTGGTCAAATGAACCATGTATTGTCTATAAACCTTGTAACAGAACACTCGGTGGAGGAGGTAGTTATGCGAAGAGCAGAGAGGAAATTGCAGCTCAGCTATAATGTGGTTGGTGGAGACAATGATACTCATGGGGAAGGGAAAGAGAGAGGTGCTGAACCTGGTGATTTGCGTTATCTAATATTTGGGCTACATCTGTTTGACCCTACAGATATCAAGAATGAAGATTCAGTAGGAGTAAATATGGAGGAGTTGAATGCTATGGCTGAAAAGGTAATTGAAATTCGCAATAATGAACCATCAAACAAGGACAACCGAAAGTTTGAGATGAATCCGGTGGATTTGTTGGCTGGAGGCGACTTGTCTGTAAAAAGTACTGCATCAGATAGTTTTGATCCTGGGCTTGATGAGGCTTCATACCTATCATGGATTGAAAAGTTCAAAGAGTTATCACCATCCATTCAGAATTCTACTGTGGAGTTGGGAAGGAAAAGGAACTTATCTGTTACAAGGCATCTAAAACAAGAAGTCCATAAGAGGGTGGAGGAGAAGAAGCTGGCCAAGTGGGAAGCTCTTGGTTACAAGTCATTAGCTGTCAAAGATCCTATTTGTGATATGGATGGTGAGATCATGTCCGATTCAGGTTCTGTCCAATTTGTTTATGGAGATTGTACCAAACCGTCAAAAGTTTGCCCATCTGAGCCAGCTATAATATTTAGTTGTATTGATAATTCTGGGAACTGGGGTCGCGGAGGAATGTTTGACGCACTAGCCAATCTTTCGGGGGCCATCCCAGATGCTTATTGTCAGGCTTCTGAATGTGGGGATCTTCATCTGGGCGACCTCCATTTAATAAAAATCAATGAGGGTGAAGATGAAAATAACATGGATGAAAATGCCCCTCAATGGGTGGCTTTAGCTGTTGTACAATCATATAATCCTCGGCGGAAGGTTCCTCGTAGCAACATTTCCATTCCTGACTTGGAACAATGCTTATTAAAGGCATCCTTCTCAGCAGCTCAGAACTCTGCGTCGATCCATATGCCACGAATTGGTTACCAAGATGGAACTGACCGCTCAGAATGGTACACAGTAGAACGCCTTCTGCGGAAATACGCTTCCATCTACAGCATAAAAATCTCTGTGTACTATTATCGGCGTCAGTCTCAAAACCAAACAGCAGCATAGTATTATTTTGGGATGCTACATTATATGTGAATTATTACTAAAATCTAAAATCTGTGGTTCTTGCTGTGGAAAAGATGTACGCCTTTGGTGCCAGTGATGATCATAAAATGGTGATTAAAAAAATTATGTAAAATTAATCAAATTGGGTGATGAAAATAAAAATGAAGGAAAGAGCCATTCTCTTATGATTCCAAAAATTAAGGCTCTTTCTAAAGAGGGAAAGAAAAAGAAAACTAGGCCTCATAAGTCCACTCCATCAAACTGAGCCTACTCATGATTCATGAAGGTTTAGTAGCTCACTAGGCTGAGTCACTTCATTTGGAACAAGGGCCGAGTTAAATTCAGGGAATACTTGATGTACATGAAAAAATGTTGTGAGGATGGGTTTTTTTTTTTAAATGTCTTGTTACTTTCT	569	MPPMFLEAVTNIYVVVAQVIQLRKACSHPYLFPGIEPEPYEEGEHLVQASGKLIVLDQLLHKLHATGHRVLLFAQMTHTLDILQDFLELRRYTYERLDGSIRAEERFAAIRSFSQQPVKDDLKTQANQHGAFVFMISTRAGGVGLNLVAADTVIFYEQDWNPQVDKQALQRAHRIGQMNHVLSINLVTEHSVEEVVMRRAERKLQLSYNVVGGDNDTHGEGKERGAEPGDLRYLIFGLHLFDPTDIKNEDSVGVNMEELNAMAEKVIEIRNNEPSNKDNRKFEMNPVDLLAGGDLSVKSTASDSFDPGLDEASYLSWIEKFKELSPSIQNSTVELGRKRNLSVTRHLKQEVHKRVEEKKLAKWEALGYKSLAVKDPICDMDGEIMSDSGSVQFVYGDCTKPSKVCPSEPAIIFSCIDNSGNWGRGGMFDALANLSGAIPDAYCQASECGDLHLGDLHLIKINEGEDENNMDENAPQWVALAVVQSYNPRRKVPRSNISIPDLEQCLLKASFSAAQNSASIHMPRIGYQDGTDRSEWYTVERLLRKYASIYSIKISVYYYRRQSQNQTAA	63.658	Partial		XP_011621163.1	PREDICTED: chromodomain-helicase-DNA-binding protein 1-like [Amborella trichopoda]	885	MDYLQRLKAAAFFAQSRDSDEVSLNFDELGILGHLKPHQIHGVSWLVRRYVCGVNVILGDEMGLGKTLQAICFLSYLKVCLNCPGPFLVLCPLSVTDSWISEFTNFSPNLRILRYVGDQGDRRGLRKMMFDQMSQHPTINHVSERCTLPFDILLTTYDIAMLDKDFLSQIPWLFAIIDEAQRLKNPSSVLYRVLDQHYIIPRRLLLTGTPIQNNLYELWALLHFCMPLVFGTSEEFINTFQDAGAPLAGDLASKGKQQSKILKFILRAFMLRRTKALLVQSGTLILPPLTEVTMMAPLVPLQKKVYISILRKELPKILASSSGSSNQQSLQNIIMQLRKACSHGIEPEPFEEGEHLVQASGKLIILDLLLQKLHTGGHRVLLFAQMSHTLDILQDFLELRGHTYERLDGSVRAEERFAAIKSFSQQPVKGVSQSQTSQDNPFVFMISTRAGGVGLNLVAADTVIFYEQDWNPQVDRQALQRAHRIGQMNHVLSINLVTAGTVEEVIMQRAEYKLQLSRNVIGGDDGIYKEENQSADETDDLKSLVIFGIDKFEPSDTHEECETGINLVEVNAMAEKVLETRNYEPSQKEDRRFELNPSDLMTDGGGLCMKKSSASMDLNPVLDEASYLSWVEKFKEDNQSMEKSGVGSLNKRALPEIKHSQHEAEKKRKAEEKRRSKWEALGYQSFVVEAPMDLMVDDLRFDSGSVQFVFGDCTNPMKRFPVEPTVIFSCVDNSGKWGRGGMFDALAKLSEHVSHAYERAYECDDLHLGDLHLIRNQNVENKANMDDKGHQCVALAVVQSYNPWRKVPRNNISLPDLEQCLLKASFSASQKSASLHMPRIGYQDGSDRSDWYTVERLLRKYASLFNINIFVYYFRRPSHETKTQD	65.48	533	0	670		XP_002440579.1	hypothetical protein SORBIDRAFT_09g003430 [Sorghum bicolor]	1127	MAASVDAAAAAVAVAVAVAPPPAVEESAGAVEQARTLIGALNLLSRNLPLPPDVLRAVSSIYHDGGAGEEEEEEEEEEEEGEEQREAEKEGDKEMAAAADGVAEDKEDPADGATTKGGSLIEELEDAIYKNQKAPISYSELAALKEGRFNASIQHRLAELEGLPSTRGEDLQMKCLLELYGLKLLDLQKKVRSDISAEYWLHKKCAYPERQLFDWGLMRIQYPLSMYGIGDILSMDADEVHRKKRFTERMSRLEEEEKNQADIRKRKFFAEILNASREHQVQLATTFKQRKQRNDGVQAWHVRARQRISRQEKSRLNLLKIGDQEAYMKMVEESKNERLKMLLDKTNELLEGIGKAVQRQKDAEHVSQPEGSEVPKGSESEDCSGVKSESPGESPSDDDADFAGPADESKFNAGRRLDFTVHSIEEKVTEQPSALEGGELRPYQLEGLQWMLSLFNNNLNGILADEMGLGKTIQTIALIAYLLEKKEVAGPHLIIAPKAVLPNWSNEFKTWAPSIGTILYDGRPEERKLLREKNFDGLQFNVLLTHYDLILKDKKFLKKVNWHYLIVDEGHRLKNHECALARTLVSGYQIRRRLLLTGTPIQNSLQELWSLLNFILPNIFNSSQNFEEWFNAPFACDVSLNDEEQLLIIHRLHQVLRPFLLRRKKDEVEKYLPVKTQVILKCDMSAWQKAYYEQVTSREKVALGSGLRSKALQNLSMQLRKCCNHPYLFVEHYNMYQREEIVRASGKFELLDRLLPKLQRAGHRVLLFSQMTKLLDVLEVYLQMYNFKYMRLDGSTKTEERGRLLADFNKKDSEYFMFLLSTRAGGLGLNLQTADTVIIFDSDWNPQMDQQAEDRAHRIGQKNEVRVFVLVSVGSIEEEILDRAKQKMGIDAKVIQAGLFNTTSTAQDRRALLQEILRRGTSSLGTDIPSEREINRLAARTDEEFWLFEKMDEERRLRENYKSRLMDGNEVPDWVFANNDLPKRTVADEFQNIIVGAKRRRKEVVYSDSFGDQWMKSDEGFEDVPKATPRPKRTAYSSDLQVEFSERRKRPRSVENSADGASNPTWTPDKGRAGVSSYSKDETEDDGEDEVITSGLQKGNSFTWNTLGRRRSSHFSSTSDSKGRPSF	44.71	208	3e-45	171		XP_010661356.1	PREDICTED: chromodomain-helicase-DNA-binding protein 1-like isoform X2 [Vitis vinifera]	813	MGLGKTLQAISFLSYMKVHQKSPGPFLVLCPLSVTDGWVSEIANFAPKLRVLRYVGDKEHRRSLRRTIYEQVKEQCSKSDVSALPFDLLLTTYDIALMDQHFLSQIPWHYAIIDEAQRLKNPSSVLYNVLKERFVMPRRLLMTGTPIQNNLTELWALMHFCMPSIFGTLEQFLSTFKEDGHPSSGEKVAEVKDQFRTLKYILGAFMLRRMKSKLIECGTLVLPPLTEITVMAPLVSLQKKVYMSILRKELPKLLAFSSGPSGHQSLQNIVIQLRKACSHPYLFPGIEPEPYEEGEHLVQASGKLIILDQLLQKLYNSGHRVLLFAQMTHTLDILQDFMELRKYSYERLDGSVRAEERFSAIRSFSRQIVEGSLNSQDVQSSAFVFMISTRAGGVGLNLVAADTVIFYEQDWNPQVDKQALQRAHRIGQMNHVLSINLVTGRTVEEIIMRRAERKLQLSHNVVGEVDIDREGKEMAGAEAGDLRSVIFGLRMIDPSEINNDESSEPNMSELDAMADKVVAIRHEQQLGKDDRKFEVNPMDLLKGHDLIMDRSSVSVDFDPGLDEASYLVWVEKFKEASQSSDDPIIQVGNRRKLPEEKLLKLEAARKKAEEEKLAKWEAHGYNSLSVKDPPSHVDVDMISDSGSVDFVYGDCTLPSKVCPSEATIIFSCIDDSGIWGHGGMFDALARLSSSVPDAYQRASEFKDLHLGDLHFIKINEDCEEQRMDCNAPQWVALAVVQSYNPRRKVPRSNISVPDLECCLSKASFLAAQKSASIHMPRIGYQDRSEWYTVERLLRKYASLYGIKIFVYYFRRSS	73.3	528	0	729		XP_010325463.1	PREDICTED: LOW QUALITY PROTEIN: chromodomain-helicase-DNA-binding protein 1-like [Solanum lycopersicum]	829	MNFEQRLIAAAKFVYAGDSVADDPPVNSVDFGVEAALKPHQVEGVSWLVRRYLLGVNVILGDEMGLGKTLQAISLLSYLKVYLKTPGPFLVLCPLSVTDGWMSEMANFAPKLRVLSYTGDKEHRCNLRRKIYESMNREASVAKSLPFDVLLTTYDIVLLDEDFLSQVPWCYAIIDEAQRLKNPSSVLYNVLKERFVMPRKLLMTGTPIQNNLSELWALLHFCMPSVFGTVEQFLSAFKEAGDPSCPDADKAKEQFKILKYVIGAFMLRRTKSQLIELGTLVLPPLTEITVMAPLVALQKKVYMSILRKELSQLLALASGAPNTRSLQNIVIQLRKACSHPYLFAGIEPEPYEEGEHLVQASGKLLILDHLLQKLHACGHRVLLFSQMTQTLDILQDYLELRKYSYERLDGSIRAEERFAAIRSFSHNRSKFEAEQNAAFVFLISTRAGGVGLNLVAADTVIFYEQDWNPQVDKQALQRAHRIGQTNHVLSINLVTEQSVEEVIMRRAQRKLQLSHNIVGDDVLDQEGKEMAGAEAGDLRSVMLGLHMLDPAEVTNEESDKFDRNELTAMAETIMAFRNKERSARDDKFEVKPANFLSEXLMWLRKGVQSLLSLPEEKHLKAEAAKKKVEEEKMSKWETLGYHSLSVKDPVSAPDTDISSDSGAVHFVYGDCTRPSKVSSSEPTIIFSCVDTSGNWGHGGMFDALARLSTSVPAAYERASEFGDLHLGDLHLIEITEDLAKGSGSPHASQWVALAVVQSYNPRRKVPRGSISIPDLERCLSKASYSAAQKSASIHMPRIGYQDGSDRSEWYTIERLLRKYAALHGINIFV	65.84	527	0	651		AT2G44980.2	---	SNF2 domain-containing protein / helicase domain-containing protein	877	MSKESSPPKVPSTTMEYERRLEAAAEIILEKEAKFSNTPPDCSEFGVTATLKPHQVEGVSWLIQKYLLGVNVVLELDQMGLGKTLQAISFLSYLKFRQGLPGPFLVLCPLSVTDGWVSEINRFTPNLEVLRYVGDKYCRLDMRKSMYDHVKKSSKGHFLPFDVLLTTYDIALVDQDFLSQIPWQYAIIDEAQRLKNPNSVLYNVLLEQFLIPRRLLITGTPIQNNLTELWALMHFCMPLVFGTLDQFLSAFKETGDGLSGLDVSNDKETYKSLKFILGAFMLRRTKSLLIESGNLVLPPLTELTVMVPLVSLQKKIYTSILRKELPGLLELSSGGSNHTSLQNIVIQLRKACSHPYLFPGIEPEPFEEGEHLVQASGKLLVLDQLLKRLHDSGHRVLLFSQMTSTLDILQDFMELRRYSYERLDGSVRAEERFAAIKNFSAKTERGLDSEVDGSNAFVFMISTRAGGVGLNLVAADTVIFYEQDWNPQVDKQALQRAHRIGQISHVLSINLVTEHSVEEVILRRAERKLQLSHNVVGDNMEEKEEDGGDLRSLVFGLQRFDPEEIHNEESDNLKMVEISSLAEKVVAIRQNVEPDKEERRFEINSSDTLLGNTSSASLDSELDEASYLSWVEKLKEAARSSKDEKIIELGNRKNLSEERNLRIEAARKKAEEKKLATWGAHGYQSLSVEEPILPDDVDSSSDAGSVNFVFGDCTNPSTVSHEPAIIFSCVDDSGNWGRGGMFDALSKLSNTVPTAYHRASEFKDLHLGDLHLIKIDDNDDQQNTQASKPLWVAVAVTQSYNSRRKVPRSSISIPDLESCLAKASFSASQKSASLHMPRIGYQDGSDRSQWYTVERLLRKYSSIFTVKIFVYYYRRSP	67.55	527	0	672		2	1.50E-12 | 6.50E-05	47.1 | 21.8	PF00271.26 | PF11496.3	Helicase_C | HDA2-3		K20092	---	---	---		1	GO:0005634	4	GO:0003676, GO:0003677, GO:0004386, GO:0005524	---	NA
	8056	Peam|DryGeneModel_8056 maker-Scf00015-augustus-gene-19.7-mRNA-1	1702	CATCCACGCCTCAGGAGTCAGGACTCGGAAGTCGGAACTTCGTTTTCCACCGTCCTACTACGCCCTTTCCTCCAGGAGGACTCTGCTACTCCATTGCGTGTTTGGCAGCCTGGAAATTGCGATTTTTCATGAGAGGAAAAGGGTGTTATTAGAAATGATGGATGATACATGCTCTCAAGGGGGCACTTTTGATCTGTTGAAGCAATTGGAGCATATATTGGAAACTGATAATCTCATTGATGAAGTTGGGTTTGTTCACCCATCCCAGTTTGTGGCACTGAACAAAGGACTAAATAGTTCATGCCCACCATCTGTGAGTGTCTTAGAATCAACAGATGGGAACATCGGTAGAGACACAGCAGAGGATACTGTTGAGCAATACGACCATAACATTTTCTGGAACAAAGATAACAAGTTGGCCATTTCAACGTCATCAGTACTTCCTCTGTATGGTGCTGCTGTTCATGCATTCATGTCTGCTTCCAGACAATATAAAGCGTCAATCAATTTACCAGAGAGAACAGATTCAGTGGATGAATCAGTGGACCATAGATATTCAAATTGCAGAACTTTTCTTGAGAATGAACTGATGAGGCATAGTAAGGCTCTTGTGATACTAAGCTGCGACTTTGGCAGTGCATGGAATTCCAGGAGGTGGGTGATCAAGATGATTGCTGGAAAGTGTGACAACCTATCTGAGATAATGCGAAAAGACTCCGAACTAGTGGAGAAAATTGCCGAGAAATCAAAGATGAATTATCGTGCATGGAATCACCGGTGCTGGCTTGTTTCCTACATGACAACAGAACAGGTTCTAGATGAATTGAACCAATCAAGAAAATGGGCTGAGTTGCATGTTGCAGATAACTGCTGCTTCCATTATCGCAGACGACTATTGCTTTGGATTTTTGAGGAGAGTCGCTCCAAAGAAGTAGAGGCATGCTTTGACTACAAGATTGATCTTTATCTAGTATGGAAGGAGGAGTTCATATGGGATGAGATGTTGATCAAACGTTATATAGGCAGAGAGGCTTTATGGGTTCATCGCCGGTTCCTTTCTCAATGTTGGATAAAGCATTTCATGGATGCTCAAAGTGAAATATGCCACCATTCAGAAAACTATATCTTTGATACTCTTTTGAACAATGAATTGCAACTCCTCCATTGCTGCTTGAGTAAGTCAGATAATGCCTTTGAGGATTGTCAAATGCATGCTGAACTTGCAGCATCTTATATCCTATGGATATCAAAGCAATTTCCCCAAACTCTGGAGAGCGAACTTCAAGTGAAGCTGAAGGGTATACTAAATAAGGTAAGCCCAGAAAAGGGTTGTCTGATGATCCATTCTAATGTTATTACCAACCCATGCCGAGTTCCTCAACCTAGACTTCAACTTAAATCTGATGTGCCAAACAGGAAACTGGAAATGTTGAAGTTGACCTTATCTAAATCATAACAACCTGTTCAACGGCGCATTCACAAAATTTCCTAGTGAATTCTTAGGAATTCATAGGAAATGGGCAGACTTTCACCGAAGGGCAGACATTATGAAATTGTTGATGATTTAATTTCATAGCGTGAAGTTTGGGCATCCCTTTTCCTCCCATGTTGATGGTCTACGCACACTACAGTTATATGTTCAATAATTTCAAGCTTTATGCATCTTCAATGGAAATAGATTGTTTGAATTGGCATTCATGCA	433	MMDDTCSQGGTFDLLKQLEHILETDNLIDEVGFVHPSQFVALNKGLNSSCPPSVSVLESTDGNIGRDTAEDTVEQYDHNIFWNKDNKLAISTSSVLPLYGAAVHAFMSASRQYKASINLPERTDSVDESVDHRYSNCRTFLENELMRHSKALVILSCDFGSAWNSRRWVIKMIAGKCDNLSEIMRKDSELVEKIAEKSKMNYRAWNHRCWLVSYMTTEQVLDELNQSRKWAELHVADNCCFHYRRRLLLWIFEESRSKEVEACFDYKIDLYLVWKEEFIWDEMLIKRYIGREALWVHRRFLSQCWIKHFMDAQSEICHHSENYIFDTLLNNELQLLHCCLSKSDNAFEDCQMHAELAASYILWISKQFPQTLESELQVKLKGILNKVSPEKGCLMIHSNVITNPCRVPQPRLQLKSDVPNRKLEMLKLTLSKS	101.012	Complete		XP_006857322.2	PREDICTED: uncharacterized protein LOC18447159 [Amborella trichopoda]	460	MALLESNLDGDTFDLLNQFERILDSDPDINEVGFVHPTQLVALNGDVDEGSAKSVLSGTKSEDGTLSEFMRSDRLQYNENVFWNRDHKLAISLAALLPLYKAAMHSYTVSSERYTKAIELTEKSGASPNGATNKYVESGSGNSDILDLCFVENEVMRHSRAVLMLNCDFESAWNSRKLVVSSKQSISFFLAELQLSALILSYAPKSEKAWIHRRWVITMISRKFPVLQEILERESELVERIAEKSKMNYRAWHHRCWLVSYLTRSQVGSELDRTRRWAELHVADNCCFHYRRRLFLSLLETKKCAPHDPKAQLELDMAWKEELKWNQSLICRYIGRESLWVHRRFLSHGWINHIACASSSSLGDSDKRNPEIMMFLDGELELLHSCSKFSDREFDDEHVQAALAASYILWISRRIPQLYVSVLLSKFREGEGRDVKAMLLEACPEKSLLWEGLYAYLSYK	44.92	443	4e-119	354		XP_002451358.1	hypothetical protein SORBIDRAFT_04g000630 [Sorghum bicolor]	421	MKLQQQESAGEQQQGGEVQLPENLLRHFEQILHDDPLIDEVGFLHPTQFCSLDCAQDGDSASQPTEFHRTRYFWCRDHKLAISAEILPKLYHAARDAYHNARDAPLSPTHLMRHTKALLILCPDLLTAWNSRKMVLSAEYDFTKLKDELQLCALILSYSPKNESTWSHRRWVIKQVAEQRQDMLELIGNESMLVKEIAEKSKMNYRAWRHRCWLIPYMTRKQVLDELKESTRWSELHVADNCCFHYRRSLLLALLGNLLRNGEDSLSWESEICLLWKEELRWDEMLIRRYQGRESLWNHRRFLSHWWIQHLLTIEENWPSTTSQMDMFVIQEIQLLSECLHDPVDEFGESCVQAELSALYILWITKQVPAVKGKLEERLHSVSLGKLKDVLAGACRPEKRRFWMNLLGLADQSSDIHGLSC	38.34	446	2e-79	251		XP_002268977.1	PREDICTED: protein prenyltransferase alpha subunit repeat-containing protein 1 [Vitis vinifera]	425	MTEEEKGVDLLNQLEHILESDPLIDEVGFIHPSQFFILNEEAGGVLPSSNHHLLQSEDGISSFWNRDHKLGISIDILLPLYRAAKNAFMAAIAQYKAHGNPSVKEEKSGDENISCHLESEVMKHSRALLLLSSDFGTAWNSRKLVLSKKQDLSMFMDEFLLSALVLSYSPKSEQAWSHRRWVIKMIAGNYTYLQEVLGKESELVEKIAEKSKMNYRAWNHRCWLVFYMTGEQVLHELDKSRSWAGLHVADNCCFHYRRRLMLRILECSCYKQDPNASSGYNIEIYRVWKEELDWNKMLIERYIGREGLWLHRRFLSLCWIKHFATDGGDLSCHSELKTDANHDISNFLDNEIQYVHSCLAIPSDDFEDVETQAVFSATYILWLTKQMYECEGIELQQKQLIRGGELKILLKKHRPEKSFLWDSII	48.85	434	8e-123	363		XP_010315374.1	PREDICTED: protein prenyltransferase alpha subunit repeat-containing protein 1-B [Solanum lycopersicum]	420	MDEPDPLELLNHLEGILESDPLIDEIGFIHPSQFVLLNEDVGSPSTSVGSVQKTNFRTLFWIRDHKLGISTKVLFPLYVAAKNAFVEAYKNYKLLQRDDKHASMCCSSSSLNLESELMKHSRALLILSCDFGTAWNSRKLVLSKKQSLSMFMNELIFSSVILSHSPKSEQAWSQRRWVIKMIAGNCSNLQEIMERESELVKKLAERSKMNYRAWYHRCWLVSYMSVEQVLQEFNKSREWAGLHVADNSCFHYRERLMLRLFEESEHSQDQDASFDPELHKLLKDEFNWVEKLIKRYVGREALWLHRRFLLTCWIRYFACGDHDRSLPSNQRNIRAVDIDMLIDNELELSRSCTVLPDSDFEDYQAQATFAATYMVWLKKQLAGALAIDIQKVETSRVKSLLTNVCPEKSLLWNYLPELCM	45.27	433	3e-109	328		AT1G10095.1	---	Protein prenylyltransferase superfamily protein	420	MKQGPSSEDDCFSLLKQFEHVLESDPLIDEVGFIHPSQFTMLDKEAGFSNEFQPNNGTSSKFWNQDHKLGISTDILVQLCKDAKHVFLLALQEYKSHGNACDESQIKNISCSPCIPESDVMKHSQSVLLLSSDFGTAWNARKLILSKKDHLSAFTEELRLSGLILSNSPKSESTWSHRRWIIKMISQSFSTLQEIITKESELVESIGERSKMNYRAWYHRCWLVSYMTIEQVIQELNKSKRWAGLHVADSSCFHYRRRLMLKILESLYVKGSSAYDKTEARKIWKEELDWNEELVERYVGREALWLHRRFLSLNWIMYFACNHSDASPETGESIIMNEEIAIFIDNEIRLLDSSMTVPDTKFEDFQAQALHAAVYTLWLTKSIPVLWRMLEEKLGTEKVKCVLNTIAQERPSLLHHLVNV	41.52	448	4e-98	300		1	5e-08	31.9	PF01239.17	PPTA		K14137	---	---	---		1	GO:0005634	1	GO:0008318	1	GO:0018342
	8057	Peam|DryGeneModel_8057 maker-Scf00015-augustus-gene-19.9-mRNA-1	1300	ATGGACTGCGAGGATCGGCTGAAAGCAGCGGCCCACTTCATCCTCTCCGACGATCGCCGCATCGGAGAAGATCCACCGTTGGATTGTAGCGCCTTGGGCGTGTCGGCGGTTCTCAAACCCCACCAAATCGACGGAGTCACGTGGCTTATACGGAGATATCGTCTCGGTGTCAACGTCATGCTCGGAGACGAGATGGGTCTTGGGAAGACTCTGCAAGCTATCTCATTCTTGAGTTATTTGAAGGTTCAGCATCATACTCCTGGTCCTTTCTTGGTATTATGTCCTTTAAGTGTTACTGACGGTTGGGTATCAGAGTTTGCCAACTTCTGCCCAACTTTAAGGGTTCTTAGCTATGTTGGTGAGAAGGAATTCCGCCGTGGTTTACGGAGGATGGTGTATGAGCATGTGATGCAACAACCATCATCATCAGATGTACAATCTGCTTTACCTTTTGACGTCTTGTTAACAACTTATGACATTGTTTTACTGGATCAAGATTTTCTTTGTCAAATTCCCTGGCACTACACAGTTATTGATGAGGCTCAACGGTTAAAAAATCCTTCTAGTGTTTTATACAGTGTACTTGAGCAACGTTTTGTCATCCCAAGACGGTTACTAATGACAGGCACCCCTATTCAAAATAACCTTTCTGAGCTTTGGGCTTTGATGCATTTCTGTATGCCTTCAATATTTGCGACATTGGAACAGTTTATTTCCACGTTCAGTGAAGCAGGTCGAGATGCAGCTGAAATTAAGGAGCGGTTCAAATTTCTAAAATATGTATTACGAGCATTTATGCTTCGGCGAACGAAAGCAATGCTTGTTGAGAGTGGATCTCTCATGCTGCCACCTCTTACAGAGATTACTGTGATGGCTCCATTAGTCGTCCTGCAAAAGAAGGTCTATCTATCAATATTGCGGAGGGAACTTCCTCAGCTTCTTGCAGTCTCTTCTGGAGCTTCAAGTCATCAGTCCTTACAGAATACTGTAACGTCTAGTTCTTATTCTCCATGCTAACTTTTTTGTAGTAAAGAAATATACCAACCAGGCAACCATTCCTCTTTTGGTTACTAGTTCAATTGTTATGTTTATTGCAATTTTCTTCCTGTTCATTGCTGGTACAATGTTGGGTTCAACTGTTTTAAATGAGGTAACTCTGAAAACTTGTGAAATGCTTCATGAAGAGTGAAGACGAAGGAGCTCATAGCTTGGAGATGCTCTCTTTTATATTTAAAATTGTGCTTGGAAAAATACTTTCATGAAGTTTAAAAGACAGGTCTCAATGCATACTTGTAATATC	338	MDCEDRLKAAAHFILSDDRRIGEDPPLDCSALGVSAVLKPHQIDGVTWLIRRYRLGVNVMLGDEMGLGKTLQAISFLSYLKVQHHTPGPFLVLCPLSVTDGWVSEFANFCPTLRVLSYVGEKEFRRGLRRMVYEHVMQQPSSSDVQSALPFDVLLTTYDIVLLDQDFLCQIPWHYTVIDEAQRLKNPSSVLYSVLEQRFVIPRRLLMTGTPIQNNLSELWALMHFCMPSIFATLEQFISTFSEAGRDAAEIKERFKFLKYVLRAFMLRRTKAMLVESGSLMLPPLTEITVMAPLVVLQKKVYLSILRRELPQLLAVSSGASSHQSLQNTVTSSSYSPC	66.062	Partial		XP_011621163.1	PREDICTED: chromodomain-helicase-DNA-binding protein 1-like [Amborella trichopoda]	885	MDYLQRLKAAAFFAQSRDSDEVSLNFDELGILGHLKPHQIHGVSWLVRRYVCGVNVILGDEMGLGKTLQAICFLSYLKVCLNCPGPFLVLCPLSVTDSWISEFTNFSPNLRILRYVGDQGDRRGLRKMMFDQMSQHPTINHVSERCTLPFDILLTTYDIAMLDKDFLSQIPWLFAIIDEAQRLKNPSSVLYRVLDQHYIIPRRLLLTGTPIQNNLYELWALLHFCMPLVFGTSEEFINTFQDAGAPLAGDLASKGKQQSKILKFILRAFMLRRTKALLVQSGTLILPPLTEVTMMAPLVPLQKKVYISILRKELPKILASSSGSSNQQSLQNIIMQLRKACSHGIEPEPFEEGEHLVQASGKLIILDLLLQKLHTGGHRVLLFAQMSHTLDILQDFLELRGHTYERLDGSVRAEERFAAIKSFSQQPVKGVSQSQTSQDNPFVFMISTRAGGVGLNLVAADTVIFYEQDWNPQVDRQALQRAHRIGQMNHVLSINLVTAGTVEEVIMQRAEYKLQLSRNVIGGDDGIYKEENQSADETDDLKSLVIFGIDKFEPSDTHEECETGINLVEVNAMAEKVLETRNYEPSQKEDRRFELNPSDLMTDGGGLCMKKSSASMDLNPVLDEASYLSWVEKFKEDNQSMEKSGVGSLNKRALPEIKHSQHEAEKKRKAEEKRRSKWEALGYQSFVVEAPMDLMVDDLRFDSGSVQFVFGDCTNPMKRFPVEPTVIFSCVDNSGKWGRGGMFDALAKLSEHVSHAYERAYECDDLHLGDLHLIRNQNVENKANMDDKGHQCVALAVVQSYNPWRKVPRNNISLPDLEQCLLKASFSASQKSASLHMPRIGYQDGSDRSDWYTVERLLRKYASLFNINIFVYYFRRPSHETKTQD	64.6	322	1e-142	424		XP_002468705.1	hypothetical protein SORBIDRAFT_01g050540 [Sorghum bicolor]	194	MAAPATSYERRLLAAADLVLSADAQDQGTRLPDLGVTADLKPHQLHGVAWLIRRYRLGVNVVLGDEMGLGKTLQAISLLSYLKIQRIAPGPFLVLCPLSVTDGWLSEFSKFCPSFRVLQYVGDKLHRRDLRRTIYEDVQKASTSSRSNDLPFDVLMTTYDIALMDQDFLSQIPWHYAVIDEAQRLKNSSSVSRH	69.52	187	1e-87	261		XP_002274161.2	PREDICTED: chromodomain-helicase-DNA-binding protein 1-like isoform X1 [Vitis vinifera]	876	MNYEQRLIAAAKLVLDGDARAEDAPVNWGEFGVTATLKPHQVEGVSWLIRRYLLGVNVVLGDEMGLGKTLQAISFLSYMKVHQKSPGPFLVLCPLSVTDGWVSEIANFAPKLRVLRYVGDKEHRRSLRRTIYEQVKEQCSKSDVSALPFDLLLTTYDIALMDQHFLSQIPWHYAIIDEAQRLKNPSSVLYNVLKERFVMPRRLLMTGTPIQNNLTELWALMHFCMPSIFGTLEQFLSTFKEDGHPSSGEKVAEVKDQFRTLKYILGAFMLRRMKSKLIECGTLVLPPLTEITVMAPLVSLQKKVYMSILRKELPKLLAFSSGPSGHQSLQNIVIQLRKACSHPYLFPGIEPEPYEEGEHLVQASGKLIILDQLLQKLYNSGHRVLLFAQMTHTLDILQDFMELRKYSYERLDGSVRAEERFSAIRSFSRQIVEGSLNSQDVQSSAFVFMISTRAGGVGLNLVAADTVIFYEQDWNPQVDKQALQRAHRIGQMNHVLSINLVTGRTVEEIIMRRAERKLQLSHNVVGEVDIDREGKEMAGAEAGDLRSVIFGLRMIDPSEINNDESSEPNMSELDAMADKVVAIRHEQQLGKDDRKFEVNPMDLLKGHDLIMDRSSVSVDFDPGLDEASYLVWVEKFKEASQSSDDPIIQVGNRRKLPEEKLLKLEAARKKAEEEKLAKWEAHGYNSLSVKDPPSHVDVDMISDSGSVDFVYGDCTLPSKVCPSEATIIFSCIDDSGIWGHGGMFDALARLSSSVPDAYQRASEFKDLHLGDLHFIKINEDCEEQRMDCNAPQWVALAVVQSYNPRRKVPRSNISVPDLECCLSKASFLAAQKSASIHMPRIGYQDRSEWYTVERLLRKYASLYGIKIFVYYFRRSS	72.54	335	1e-171	499		XP_010325463.1	PREDICTED: LOW QUALITY PROTEIN: chromodomain-helicase-DNA-binding protein 1-like [Solanum lycopersicum]	829	MNFEQRLIAAAKFVYAGDSVADDPPVNSVDFGVEAALKPHQVEGVSWLVRRYLLGVNVILGDEMGLGKTLQAISLLSYLKVYLKTPGPFLVLCPLSVTDGWMSEMANFAPKLRVLSYTGDKEHRCNLRRKIYESMNREASVAKSLPFDVLLTTYDIVLLDEDFLSQVPWCYAIIDEAQRLKNPSSVLYNVLKERFVMPRKLLMTGTPIQNNLSELWALLHFCMPSVFGTVEQFLSAFKEAGDPSCPDADKAKEQFKILKYVIGAFMLRRTKSQLIELGTLVLPPLTEITVMAPLVALQKKVYMSILRKELSQLLALASGAPNTRSLQNIVIQLRKACSHPYLFAGIEPEPYEEGEHLVQASGKLLILDHLLQKLHACGHRVLLFSQMTQTLDILQDYLELRKYSYERLDGSIRAEERFAAIRSFSHNRSKFEAEQNAAFVFLISTRAGGVGLNLVAADTVIFYEQDWNPQVDKQALQRAHRIGQTNHVLSINLVTEQSVEEVIMRRAQRKLQLSHNIVGDDVLDQEGKEMAGAEAGDLRSVMLGLHMLDPAEVTNEESDKFDRNELTAMAETIMAFRNKERSARDDKFEVKPANFLSEXLMWLRKGVQSLLSLPEEKHLKAEAAKKKVEEEKMSKWETLGYHSLSVKDPVSAPDTDISSDSGAVHFVYGDCTRPSKVSSSEPTIIFSCVDTSGNWGHGGMFDALARLSTSVPAAYERASEFGDLHLGDLHLIEITEDLAKGSGSPHASQWVALAVVQSYNPRRKVPRGSISIPDLERCLSKASYSAAQKSASIHMPRIGYQDGSDRSEWYTIERLLRKYAALHGINIFV	69.46	334	2e-163	477		AT2G44980.2	---	SNF2 domain-containing protein / helicase domain-containing protein	877	MSKESSPPKVPSTTMEYERRLEAAAEIILEKEAKFSNTPPDCSEFGVTATLKPHQVEGVSWLIQKYLLGVNVVLELDQMGLGKTLQAISFLSYLKFRQGLPGPFLVLCPLSVTDGWVSEINRFTPNLEVLRYVGDKYCRLDMRKSMYDHVKKSSKGHFLPFDVLLTTYDIALVDQDFLSQIPWQYAIIDEAQRLKNPNSVLYNVLLEQFLIPRRLLITGTPIQNNLTELWALMHFCMPLVFGTLDQFLSAFKETGDGLSGLDVSNDKETYKSLKFILGAFMLRRTKSLLIESGNLVLPPLTELTVMVPLVSLQKKIYTSILRKELPGLLELSSGGSNHTSLQNIVIQLRKACSHPYLFPGIEPEPFEEGEHLVQASGKLLVLDQLLKRLHDSGHRVLLFSQMTSTLDILQDFMELRRYSYERLDGSVRAEERFAAIKNFSAKTERGLDSEVDGSNAFVFMISTRAGGVGLNLVAADTVIFYEQDWNPQVDKQALQRAHRIGQISHVLSINLVTEHSVEEVILRRAERKLQLSHNVVGDNMEEKEEDGGDLRSLVFGLQRFDPEEIHNEESDNLKMVEISSLAEKVVAIRQNVEPDKEERRFEINSSDTLLGNTSSASLDSELDEASYLSWVEKLKEAARSSKDEKIIELGNRKNLSEERNLRIEAARKKAEEKKLATWGAHGYQSLSVEEPILPDDVDSSSDAGSVNFVFGDCTNPSTVSHEPAIIFSCVDDSGNWGRGGMFDALSKLSNTVPTAYHRASEFKDLHLGDLHLIKIDDNDDQQNTQASKPLWVAVAVTQSYNSRRKVPRSSISIPDLESCLAKASFSASQKSASLHMPRIGYQDGSDRSQWYTVERLLRKYSSIFTVKIFVYYYRRSP	64.58	336	4e-149	441		1	6.5e-56	189.3	PF00176.18	SNF2_N		---	---	---	---		1	GO:0005634	4	GO:0003676, GO:0003677, GO:0004386, GO:0005524	---	NA
	8058	Peam|DryGeneModel_8058 maker-Scf00015-augustus-gene-20.7-mRNA-1	2421	CTGGCCACATTTGCCCTCTAGAAAGTAAAGTAAAGTAAAATCTTCCCTCTCCTTATCATCACTAGAAGGAGGAGCAGCAGCAGCAGCAGGAGTAGAAGAAGAAAAAAGATTCTCTTTTCTTCTTCTCACTATAAATGCATTCATGACCATCTCGTCCCCATAATCTCTCCACACTTCCTACGCCCACTTCTTTATCTTTATATACATGCACACGGCTTCTTCTCCACATCTCCGTAACGCTCTCTAACCGTTTCGGAACCGACATTGCTAAGTAACGCCCGAAATGCAGGTGCCATTTCCCAAGCAGAGATCCTGAAAGAAGAAGCGGCGGCGGCGGCGGAGGAGATGAGGGTTTTGGGAGAATCCTGGTGCTTCTGCTCCGGCGGAGGTAGGTCGGAGCGGATGAAGGCGAGCATCTTCTCCGGCAGAGGCCCAGCGATGGCCGCTGTCTCTGGCGGGACCGGGTTCTTAATCCACCGGAGCCTGCTGCTGACGACGCATGTCAATCTACCGTCCGTCGCCGCGGCGGAGGCGGCGGCGGACGTGCGGCTGCAGGATCGCGTCGCGGCGAGGCTCGTTCCTCAAAGATTTTTCATTACCAGTTCTGTTCTTGATCTTACGATAGTGGGTCTTGATACTGTGGATTCTGACTCAACTTCCCAGAGTCAGCAACCTCATTACCTGAAGACATGCTCCAACCCAAGTCTGGATCTTGGCAATGTAGTGTACCTGTTAGGCCACACTGAAAAAAAGGAACTGACTGTGGGCGAGGGGAAAGTGGTGATAGCCACTGATAATCTCATAAAACTGTCGACAGATGGAGTAACGTGGAGCCCTGGATCTGCAGGTTTTGATGTCCAAGGCAATCTCGCTTTTATGGTCTGTGACCCCATGAAGCTTGCCTCATCTCCAACTGCTAAATCTTCTACCTCATCATCATCTTCGTCGTCATGGAAGAAGGATCTTCCTATGCAATTCGGCATCCCCATACCCATCATTTGTGATTGGTTAAACCAGCACTGGGAGGGCAGCTTGGATGACCTTACTAAACCCAAATTACCCCTCATCAGACTAATGTCTAGTGGGCAGAAGAGCGAGCATTCCTGTGCATCCTTTACTCTCCGTCGGGTTTTCAAGCCAGAAGAGGGTGAAAATGATGATGATTCATTATCATCACAGATACTCTCAAGACCCATGAATCAGCCTGGATCTAGTAGTACCGCCAGAACAAATACATACCAGGAGGGAAACCTAACCACTGAACTCCGCCCTACCCATGAGCAAGGAATTTCAACTCCTGAGATATACGAGTCTCCAAGGCTGACCGCAGCCCTGGTTCAGAAGAAGGAAAATATCCAACCCCAGCTTCTTGATATTAATTTTCCTCCCAGGGTTTCCAGATCTGTAGCCTATCCATTAGCCATCAAACAGCTGCTCCCTGACCTGGATGAAAATGCTGCTGAGATAACTAGATTGCCGAACCCATCAAATGAAGACCCACTGCGGGAGGAGACAGGATCAGTCAATCTTGATTCAAATGATGAAATTGTAGCGGTTAGATCTGTTATAGGGGACCACAGTGAGGTCCAGTCCAGTTCTTCCCCTTTAGAGGTTTCAGAGCTGCAAGAAGAGGGGAATGGATTTCATGCCAACTACAGCAGTGAGGGGGAAACCATGTACTCAGCAGAGACGATGGAGAGTAGAAACTACACAAGTCCAAGAGAGGACAGGTTTCAGCAAGTCGGGCGAAGCCAGAGCTGCATGAATTACAGCAGATGGTCTGCGGCACAAAGAAATGCTGCGTCAAGGAGTGGGGCTCCGGAAAAACAATGGAGCCTTGTCCAGGAAAGGAAAACGTATTCACAGGCAGCGGTGTCACAGAGGACTAGGAGCCATGACTACTTCAGCCCAACTGTCTCATCAATCATGAAGAAGAGAAACAGCTCGGAGCAGTTGCCAAGACCCCGTCAAAGCATGGTTCAACAGTCTCCGAGATGGGTTTAATCAGATCCTTGTGGATTATACCATTTAGAGCCATTGTCATTCTTGTTATGTCTGAGTGTTTGAATTTATGCCAATATTATCTGGGTCAAATAGTGTACGTAACTGATTCTTTTTGTGACAGTATGAGCAGGATGGTTTAAAATGAATAACCAAATCCAGCAAAGTATCATGGATCTGCTTTGTAAAAGAGGTACACCATTTTCTAGTCTTCTGTTAGAATGTTGGTTTCCATGTGAAAATGCACGTAGGAGTGTTGTGAGGAGTAGGCTCATTCTTATGCAGTTGTTTATGTGCAGTTGTTTATGTGGTAGATTTGGCTGTACAATTTATTGGCATTTAGGTGAAAATTTTGTAAATTTGCCCAATGTTTATATAAATGAATATACGAAGATGCATGGGCAATTTCTGATGTTGTCA	552	MRVLGESWCFCSGGGRSERMKASIFSGRGPAMAAVSGGTGFLIHRSLLLTTHVNLPSVAAAEAAADVRLQDRVAARLVPQRFFITSSVLDLTIVGLDTVDSDSTSQSQQPHYLKTCSNPSLDLGNVVYLLGHTEKKELTVGEGKVVIATDNLIKLSTDGVTWSPGSAGFDVQGNLAFMVCDPMKLASSPTAKSSTSSSSSSSWKKDLPMQFGIPIPIICDWLNQHWEGSLDDLTKPKLPLIRLMSSGQKSEHSCASFTLRRVFKPEEGENDDDSLSSQILSRPMNQPGSSSTARTNTYQEGNLTTELRPTHEQGISTPEIYESPRLTAALVQKKENIQPQLLDINFPPRVSRSVAYPLAIKQLLPDLDENAAEITRLPNPSNEDPLREETGSVNLDSNDEIVAVRSVIGDHSEVQSSSSPLEVSELQEEGNGFHANYSSEGETMYSAETMESRNYTSPREDRFQQVGRSQSCMNYSRWSAAQRNAASRSGAPEKQWSLVQERKTYSQAAVSQRTRSHDYFSPTVSSIMKKRNSSEQLPRPRQSMVQQSPRWV	101.144	Complete		XP_006848468.1	PREDICTED: uncharacterized protein LOC18438216 [Amborella trichopoda]	550	MGVLGEAWCFCSGGGRSEKIKGTILGSKGPAMARVCGKTGFLINRALLLTTHANLPSPASAQGVEIQLHCRRTAKLVPQRFFLTSSVLDLTVVGVDPIDSETSQQSHFLRTCTHPCLDLNSAVYLLGHSEEGELTVGEGKVVIATDNLIKLSTDGIAWGPGFAGFDAQGNLAFMVCDPMKLASSPTTKSSSSSSSSSWKKELPTQFGIPIPVICHWLNQHWEGSLDDLNKPKMPLIRLMSVGQKSDHSSASFTLRRVFKSSDGDEREEEASFSHKKTLNGSGSSSASITVCREEPNFHTYTHDQGIPTPEIYESPRMTSLLIRKESCTQLPLLDINFPPKNPRSIVLPSTFGERNAVRESHWDLVPNPNEDKLEEHASNGEEEGTQEAPLSYHRDEVESGLVVSDERDNECCSEVESSCSRMMCGEEREGFLGDGECSSEVETMYSAETRESRNYGSPGGERVGQQKVVGRSQSCVSYGRWASGRRKVVGLEKQQSFVQGRKFPASTAASYRGRDYYSPTVSSIMKKRPGLEQPSRPRPNGAHLSPRWML	55.42	572	0	527		XP_002456836.1	hypothetical protein SORBIDRAFT_03g043790 [Sorghum bicolor]	550	MGVWREGAGWCFCSGGGGDDGGRSERVKAAIFSARASALAAVRAQGHHGSGLLIHRNLLLTTHGNLPSAAAAEDADALLGHGHLAARLEPHRFFITSSILDLTIVGLDYTEGDSTQQGQQLHYLKTSCKPSLDHGSAVYLLGHTGKKELVIGEGKVVIGTDNLIKFSADGVTWCPGSAGFDAQGNLAFMICDPMKLASSPTARSSSASSSSSHSWKKDHPMQFGIPISVVCDWLYQHWQGSLDEVSKPKLPLVRLMSSRSDHSSTSFTRRHVFKPDDENDDASVCSKPKHQQASGSTATARISHEANPIVDLRTSSEQGIATPEIYESPRQNSCQDQKNAAAPIQLLDTNFPPRVPKTIFLPLPLKQMLSDENNVEKSKPKNRSKDNGFPSGLIWHRNREAECRDPPVALRHMDCSSEGQSSSSPAEILEYGGQDQYSSEEETMYSAETMESRNIPSPREKHVGRSQSCVTYRRWSSPRTSSVQNGTLRKQHTLIPVRKTHSQNTALPQRSHDYLSPTVSSAMKKRNSMEQQQPAKPRRSTVQSSPKWMF	56.71	566	1e-168	489		XP_010646433.1	PREDICTED: uncharacterized protein LOC100259020 isoform X2 [Vitis vinifera]	547	MGVLGESWCFCKGAGKSERMKANIFTAKGPAMATISSSSSATGFLIHRNLLLTTHVNLPSLAAAEASEIRLQDGVPATLFPHRFFITSSVLDLTIVGLDTVDGDSTAQGQQPHYLKTCSKPNLDLGSVVYLLGYTEKKELTVGEGKVVIATDNLIKMSTDGVTWSPGSAGFDAQGNLAFMICDPMKLATSPITKSSSTSSSSSSSWKKDLPMQFGIPIPIICDWLNQHWEGSLDELNKPKLPLIRLMSTGQKSEPSCTSFTMRRVFKSTDADNDGTPSSSNIISKTRDQRGPATCSTAANTFEEVVHTTDPHATHLQGIPTPEIYESPKLTAIPVRMKESSQIQLLDINFPPQVAKATVPQIAKPLPSNSDENHVRGLSLDDGLQEKQFENRDMARSDADAEIASTGSVNVAHSEVQSSSSPVEISELQNGYSSEGETMYSAETAESRNYTSPREGRFQQVGRSQSCVSYNRWGTGQRNPMTRRAYLEQQRSFIQGRKMHSQGATSQRSNDYFGPTVSSIMKKRNNNSEQPSKPRQSAVHSSPRWMF	67.62	559	0	652		XP_004242413.1	PREDICTED: uncharacterized protein LOC101250609 isoform X1 [Solanum lycopersicum]	535	MVGLVDSWCFCYGGGKSEKIKATIFTSKGSAMAHIASTGTGFLIHRNLLLTTHVILPSVAAAEAAEIRLQNGVVACLFPHRFFITSSILDLTIVGLDVMDGDTNAHVQLTHYLKTCSKPNLELGNAVYLLGYSEKKELTVGEGKVVIATDNLIKLSTDGITWRPGSAGFDVHGNLAFMVCDPMKLATSPNSKSSSTSPSPLSSWKDSPMQFGIPIPIICDWLNQHWEGSLDDLNKPKLPLIRLMSTGQRSEHSCASFTMRRVFKSTEAENDATPSSSNGLPQPREEPGPSCSAVATNLEEEAVITHVQGIPTPEIFESRRLTSTPVGKNESTQIQLLDINFPPRILIKAAGSPQHVRKTLSNSDDDCIGKAREENSSDIGQPSPVPDAEVASTRSVNGAQSEVESSCCLIEVLEAQNEYSSDGETTMYSAETAESRNYPSPKGGRFHQVGRSQSCVNYNRWGPVSKNSAARRANQEQKRNIMQGRKVHSQGTTSHRSNDYYSPTVSSIMKKRNNMEAQIRPPRLSAGNSSPRWMF	60.25	556	0	583		AT3G07210.1	---	unknown protein; Has 97 Blast hits to 85 proteins in 31 species: Archae - 0; Bacteria - 14; Metazoa - 7; Fungi - 19; Plants - 37; Viruses - 0; Other Eukaryotes - 20 (source: NCBI BLink).	547	MGVILDSWCFCKGVGKSEKMKGSIFTGKAPAMARISVSGPNGVTSGTGFLIHRNLLLTTHLNLPSISATETAEVRLQNGVAAALFPHRFFITSSVIDLTIVGLDLVDGDSSSQSQLQQQPHYLKTCSKPNLDLGSVVYLLGYANQNELKIGEGKLVVATDNLIKLSTDEMIWSPGSAGFDVQGNLAFMICDPRKLSTSPTSTSSSSSSSLKKDNNKTLMMQFGIPIPVICDWLNQHWEGSLDEHTTKPKLPLIRLMSSGQKSERSCTSFTMRRVFKPNDSADVGTPSSSNTRDQTHPSSSIAAEEEKEEETSKTNPQVCGTTTHAQGIPTPEIYESPKLTSGPLRNETAQVHLLDINFPPRIPKAITFHPELNSLQSNHIVEEAEIVSEGSDAQIASTGSVNGALSEVISSSPPAAAHYVYNNHGYSSEEETMYSAETAESRNYPTPPRKSEFHHERVGRSQSCVSSSRWGTPQKSLNGRREMLEKQRSFVHGKKMHSQGAMSQRSNDYYSPTVSSIMKKRINSSEQQIIKPVPRPRAVSSSPRWAF	55.12	586	1e-168	489		---	---	---	---	---		---	---	---	---		1	GO:0005634	1	GO:0003674	1	GO:0008150
	8059	Peam|DryGeneModel_8059 augustus_masked-Scf00015-processed-gene-20.3-mRNA-1	736	TGGGCCTGTTCGGGCGTTTGGCTCGCGCGAGGGTTCTTCGCTACCACAACAGGCGAAAATTTTCCTGAAAGGGTTTCCAGAGGATGCGCGGTCGAGGACCTCCGACTCGCGAGTCGGCTCTGACTCGGGCCGTGAACTCGGTTTTCGCGTTCTTCCGCTTGGCCGAGTTCGAGATCCTCTTCTTCCTCTTCTTCCTCATCGCCTTCCTCATCTTCAAAGATCTGACATCAAGACCCGAGTACAATCAGATCCTTGTGAAGAAGCCAGATGGTGGTGATTTCTGGCCTTACTAGATATCATTTTATATGAAAGGCGAAGGCATCTCCTCATAATGGATGTTATTCCCAGTTGTCAAGAGAATGTATCAATGTAGTTAGCAGGTCTTGCATCCTGTGGGTTCCAGCCCATCATCAGGACTGCTGTTTCACTGGGGACTCTTCTGATGGCATGGGAGCTACCTACAAGGTTGAACTCTTTGCTGCTTATGATTAAACTGTGTGGCGTTGACTAAACTTTCTTGTAAACAGTGAGTTATATTGGTTCTCTGTTTTATTTGAAGGATAAAAAAAAGGAACTTGGTAAGCTATGTTGGTGTTTGTGATCAATTCTGAGTATTTTATTTGTAGACTGTAATATTCCGGTTCTTATCACTCCCCAAAATATAAATAAATAAACTGAAAAAGAAAGCCTAGAACTCAACTGTTCAGAAGCGAATTAAATAATATGTTGAAGAAAA	69	MRGRGPPTRESALTRAVNSVFAFFRLAEFEILFFLFFLIAFLIFKDLTSRPEYNQILVKKPDGGDFWPY	537.356	Complete		XP_011624949.1	PREDICTED: uncharacterized protein LOC105420961 [Amborella trichopoda]	69	MRRRAEPYGESLLTKAVKAVFAFVKLAEFEILFVLFFLIAYIIFKDLTSRPEYNQIFVPKPSGDDFWPF	72.46	69	6e-15	62		---	---	3	---	---	---	---	---		XP_002265589.1	PREDICTED: uncharacterized protein LOC100262493 [Vitis vinifera]	68	MRGGSNRNPSTFTRAVNSVFTFVRYAEFEILFVLFFLIAFIIFKDLTSRPEYNQILVKKPGGPDWWPY	76.81	69	3e-13	58.5		XP_004234771.1	PREDICTED: uncharacterized protein LOC101249894 [Solanum lycopersicum]	73	MAKRLARGGRRDEVPSRSILTRAVDSVFDFVRLAEFEILFVFFFVVAYVIFKDLTSRPEYNEILVKKPDWWPY	73.02	63	4e-09	48.1		AT3G14430.1	---	unknown protein; FUNCTIONS IN: molecular_function unknown; INVOLVED IN: response to oxidative stress; LOCATED IN: mitochondrion; EXPRESSED IN: 23 plant structures; EXPRESSED DURING: 13 growth stages; Has 16 Blast hits to 16 proteins in 7 species: Archae - 0; Bacteria - 0; Metazoa - 0; Fungi - 0; Plants - 16; Viruses - 0; Other Eukaryotes - 0 (source: NCBI BLink).	76	MIGRRAGTNRVGMRRDDSLLTRFVDSVFYFFRLAEFEILFVLFMLITYVIFKDLTSRPEYNRILVEKPGGSDIWPF	73.33	60	9e-11	52		---	---	---	---	---		---	---	---	---		1	GO:0005739	1	GO:0003674	2	GO:0006661, GO:0006979
	8060	Peam|DryGeneModel_8060 maker-Scf00015-augustus-gene-20.11-mRNA-1	1409	CGTTTACAGTGCATTAGTCACCACAGACTAGTGGTTTGTGCATGACTAACATGAAAGCCTGCCTCTCCTGTGACTGTTAGTCTTGTGACATGTAGTTTTATTTTGCTATCCCTTTCCTCTTACAGCCTGCAGGGCATTTGGGGACCTTGGAGGGCATTGAGTCAACATTTTCCAATCAATTTCAATTGGAAAAAGGGCAAAGAGTAAAGCTCAATCTCAGAACCCTCCAACCACCCCTCCATCTTCTCCTCTTCCCCTTTCTTCCCATCTCAAAATAGCCAACACCCACATAAAACCCACATTTACATGACCTCCCTATCACATTAAATATATATATTATACACTTACAATAAACCCCACAAACCCCTTTCCTCATTGGAAAAAAATAAATAAAAATATACCCATCATCATACCACCCCAATCTCCACAGAGCTGCAAAGACATGTCTCCATTTGGGGCTCTCTCTCATCTCCTTCTCTTGATCTTTGCCTCTCTCATCAGTGGAGGCTCCTCTTTTCATGCCATGGTGAATGGGTCAGACATGGTGCCAGTGATCAAGCCCGGGCTAGGATCTATGGTGCTGAATGAGACCCGTAGGAGGCTTGGGAGCTTTCAGATATGTGCTCTCTGTACATGCTGTGGAGGGCCTAAGGGCCTCTGCTTGCCTTCTCCTTGTTGCTATGCTATCAATTGCAACATACCCAACAGACCATTTGGCTTCTGTTCTTTCACACCCAAGACCTGCAATTGCTTTGGATGCCATCTCTAACCTTCTCTTTTATTATATTATTTTCTGGTAAACCCCTGTTTGTTTCTTCTTATTATTTCCTATTTGGGGTAGTGAGTGAATCTGTTAGTGTTAATGCAAAAAAGAAATTTGTGTCATCTTCCCTTTGTCTATCATTATCTCAACTGAAGCCCTACCTTATTAATATTTTTTTTTATAATGTGGGTGCATCACTTCATGCCTAGGGATGCAACTATTTTTCAAATTTTGTACGGGGCAATTAGGCATCTCCTTATGGGGTCTCAAAGTAAATTACAAGTATTTGTGTGATCTTATGTGGGCAATTGGGTATATCTATGGAAAGGGGTTTTAAAATAAAATACAAAAATTGTAGGGGGTCAAGAATTTGTGTTCATCTTAGTTTCTGTTATTAACATTATTTTTTTATTATGTGGGTGCATCACTTATAGTTCGGGGTGTGTAAGTATTTGTCTAATTTTACGGGGGCAATTGGGCGTCTCTTTAGAGGGCTCTTCAACTAAAATACAAATGTTGTAGGGTATCAAGAAATTGTGCTTTTCCCTCATTGTTGATATCTCATGCACTAAGGGGTCAAACATTTTCAGGTAGATTGTCATCATTTTTTTCCTTTGTGAAGGAATTTTGCACATGAAAGGTTGTG	108	MSPFGALSHLLLLIFASLISGGSSFHAMVNGSDMVPVIKPGLGSMVLNETRRRLGSFQICALCTCCGGPKGLCLPSPCCYAINCNIPNRPFGFCSFTPKTCNCFGCHL	91.216	Complete		XP_006848462.1	PREDICTED: uncharacterized protein LOC18438210 [Amborella trichopoda]	115	MREKKQCLYLLLLMLLGLVTEASQVGGLEEEVKRENVSMVPLGGENDMRFGMIMEEKRRKLGGFHICALCTCCGGPKGLCLPSPCCYAINCNIPNRPFGFCSFTPKTCNCFGCHL	89.06	64	2e-38	124		XP_002450712.1	hypothetical protein SORBIDRAFT_05g013180 [Sorghum bicolor]	131	MASCSSSPRRPPIPLLLLFLFHFSSVLAASAPPASSQQAGTGGGGGNVTEPAAWTPRLRKTFLDGGGIEHWRGRRLVGRFQVCAVCTCCGGQHGMCIPAPCCYAINCNIPNRPFGVCSFTPRTCNCFNCHL	69.7	66	7e-30	103		XP_002279065.2	PREDICTED: uncharacterized protein LOC100249671 isoform X1 [Vitis vinifera]	122	MSPYGVVLFLLLMLFTTVMMINVKEASGYATGNIGSSNSSSSNSRVEMMVPVVEERVEMVLNESRRRLGSFQICALCTCCGGAKGLCLPSPCCYAINCNIPNRPFGFCSFTPKTCNCFGCHL	88	75	2e-42	135		XP_004250097.1	PREDICTED: uncharacterized protein LOC101256442 [Solanum lycopersicum]	111	MSGTVSGVLFPFLFFVLAMSTHAAPISQAKGSEMVPLIEPGKAEKMMIMLNNTRRKLGSFQICALCTCCGGAKAVCLPTPCCYAINCNIPNRPFGYCSFTPKTCNCFGCHY	73.81	84	2e-41	132		AT1G65295.1	---	unknown protein; LOCATED IN: endomembrane system; EXPRESSED IN: 22 plant structures; EXPRESSED DURING: 13 growth stages; BEST Arabidopsis thaliana protein match is: unknown protein (TAIR:AT5G01015.1); Has 90 Blast hits to 90 proteins in 15 species: Archae - 0; Bacteria - 0; Metazoa - 0; Fungi - 0; Plants - 90; Viruses - 0; Other Eukaryotes - 0 (source: NCBI BLink).	115	MRTLEESKISIVFLLLLLFSIFISSSHQANEVLPAEGDNEMMMVPLGEEKFMVMNETRRKLGSFQICSVCTCCGGAKGLCLPSPCCYAINCNIPNRPFGYCSFTPKTCNCFGCHI	77.22	79	4e-39	126		---	---	---	---	---		---	---	---	---		1	GO:0005576	---	NA	---	NA
	8061	Peam|DryGeneModel_8061 maker-Scf00015-augustus-gene-20.10-mRNA-1	1560	AGTGTAAATTTTTTTATTGTGGGGCCATCAGACGTGTGGCCCACCAAAACCACCGCAGCATCTTCACCATAGAGATTCTCCGCAGAAGCCTCTGAAATCTTCTCTCTGTCCATTTCGGAGAATCCTATAAATACTTGTTCGTACATCTGTCTCATGTTCCTAACGGCCGTTAATGGCATCCTCGCTTCTACTCTCCCCTCTCTGTTCCTACTCCTTCCACCGCTCTAACGGCGTCTCCCACGCCGTTAGGGTTCCATCCATCCTCCCCTTCCCAAAACCCCACTCCAAAACCCCCAGTCTCCCCAGACACTCGTTCTTAAACCCTAGTTCCTTAGCTCCTCTGCGACTTCGCGGGAGATTTCTGGTGGGAACGTCGATCAGAGAGGCGGAAGAGGAGATTACTGCTTCAACAGATGGATTTCCCATCGGCGGCGAGGATTCGGCCGCGTTCGATCTCGGAGAGCAGAAGCTCTCTTCTTGGGTGTATTTTTCTGGGATTTTGGGGACTGTTCTTTTCGCGCTCAATTTCGTCTGGATCGATCCGAAGACTGGTTTTGGGACTGCGTTTGTCGATGCAGTAGCTGGAATTTCAGAAAGCCATGAGATCGTGATGTTGATCCTTATTGCCATTTTTGCCCTTGCCCACAGTGGTATGGCGAGTTTTAGAGATGCTGGTGAGAAACTGATAGGTGAACGTGCATACCGTGTTCTCTTTGCTGGGATATCACTTCCTTTGGCTCTCACCACTATTGTATACTTTATCAATCACAGATACGACGGCATACAGTTGTGGGATGTTAAGAGTGTACCTGGAGTTCATGAACTTGTGTGGATCTCTAACTTCATTTCTTTCCTTTTCCTTTACCCATCTACCTTTAATCTATTGGAAGTGGCAGCAGTTGACAAGCCAAAAATGCATCTATGGGAAACAGGGATAATGAGAATCACCAGGCACCCACAGATGGCCGGACAGGTAGTCTGGTGCTTGGCTCACATGCTCTGGATAGGAAATTCGGTTGTGGCTGCGGCCTCGTTTGGATTGATCGGACACCATCTTTTTGGTGTTTGGAATGGTGACAGGCGGTTGGCCTCACGGTATGGCGAAGCTTTTGAAGTTGCGAAGAGCCGCACAAGTATCATACCTTTTGCTGCAATCCTTAGTGGTCGCCAAAACTTGCCTAAAGATTATTATAAAGAATTCTTTCGGTTACCGTATCTGACAATTACGGTTTTGACATTAGGAGCATATTTCGCCCATCCACTCATGCAGGCAGCCAGTTTTGGACTTCACTGGTAGGACATGGGCTTTGATTCCTTGAAACTTCTGTTGAGCTCAAATGTTGGAAAGTAACAAATAATATCTCAAGCAAATATATATAGCGACATCTGAAGGTCATATTTACAAATGCAAGTCAAATTATTCAATGTACGATTTGTTTTAACCATTCTAAGATGCTCAAGTGGTTTTAAGTTTTGTCTGAAAGCATTGGATTCACTTCAATGCATTTCGTTGGTCCTTGGGGTGGCATAGAAATTGAAAAACCTCAGTAGTTTATCAGA	374	MASSLLLSPLCSYSFHRSNGVSHAVRVPSILPFPKPHSKTPSLPRHSFLNPSSLAPLRLRGRFLVGTSIREAEEEITASTDGFPIGGEDSAAFDLGEQKLSSWVYFSGILGTVLFALNFVWIDPKTGFGTAFVDAVAGISESHEIVMLILIAIFALAHSGMASFRDAGEKLIGERAYRVLFAGISLPLALTTIVYFINHRYDGIQLWDVKSVPGVHELVWISNFISFLFLYPSTFNLLEVAAVDKPKMHLWETGIMRITRHPQMAGQVVWCLAHMLWIGNSVVAAASFGLIGHHLFGVWNGDRRLASRYGEAFEVAKSRTSIIPFAAILSGRQNLPKDYYKEFFRLPYLTITVLTLGAYFAHPLMQAASFGLHW	101.502	Complete		XP_006848466.1	PREDICTED: 15-cis-zeta-carotene isomerase, chloroplastic [Amborella trichopoda]	373	MATSLILCRPKPTLPPQFYRHALIPAKPSLNLRTSALNLKHLRFPEGKASFFGRISAGSSVQETEDDQRLEEELGGDERQEEELGGEDAAAFDLREQRVDSWVYFFVILGVVLTVLQVVWIDNSTGFGKAFVDGVAGLSDSHEVVLLILVFIFAAAHSGLASLRDPGEKLIGERAYRVLFAGISLPLALSTMVYFINHRYDGVQLWNIQSVPGIHQVVGLSSVISFFFLYPSTFNLLEVAAVDKPKMHLWETGIMRITRHPQMVGQVIWCLAHTLWIGNSMAVAASAGLISHHLFGVWNGDRRLALRHGEAFEAVKKRTSIIPFAAILDGRQKLPKDYFKEFIRLPYLTICALTIGIYLAHPLMREASFQLHW	65.85	369	5e-171	481		---	---	---	---	---	---	---	---		XP_002267391.1	PREDICTED: 15-cis-zeta-carotene isomerase, chloroplastic [Vitis vinifera]	365	MATSLLLSSSFLSSSPLSQSRRLTYARTSCFPYARTSAKLFLKSTHVPSCSFRFCHKIMAGTSIGETEEEGVEPVTVGEDSAAFDLGQQKISSWIYFGGILGVVLFLLDVVWIDNSTGFGKDFIAAVAGVSESHEVVMLILTLIFAIGHSGLASLRDSGEKLIGERAFRVLFAGTSLPLAVSTVVYFINHRYDGLQLWQLQSVPGIHQLVWFSSFVSFFFLYPSTFNLLEVAAVDKPKMHLWETGIMRITRHPQMVGQVIWCIAHTVWIGNSVAVAASIGLIGHHLFGVWNGDRRLASRYGEAFDTVQRRTSIIPFAAILDGRQKLPKDYYKEFLRLPYLSITMLTLGAYLAHPLMQAASFRLHW	70.09	351	4e-175	492		XP_004252966.1	PREDICTED: 15-cis-zeta-carotene isomerase, chloroplastic [Solanum lycopersicum]	369	MATSIFLSHPFSHLLSKHHKIPSPKQTIAIAYHSTNKPTTKTPFLPLPTSFFPFPSNPRKEFWPISVGRTQTDEKDEILVVGEDSAEFELSKQKISSWVYFAGVLGVVLYVLNVVWIDNSTGFGKSFIDSVSSISDSPEIVMLSLTLIFAIVHSGLASLRDKGEELIGERAFRVLFAGVSLPLAVSTIVYFINHRYDGVQLWQLNSVAGIHELVWISNFVSFFFLYPSTFNLLEVAAVDKPKMHLWETGIMRITRHPQLVGQVIWCLAHTLWIGNSVAVAASVGLIGHHLFGAWNGDRRLAIRYGEAFEVVKNRTSIIPFAAILDGRQKLPEDYYKEFIRLPYLSITTLTLGAYFLHPIMQAASYRLHW	70	340	8e-170	478		AT1G10830.1	Z-ISO, Z-ISO1.1	15-cis-zeta-carotene isomerase	367	MAVYHLLLSSPPSLLLLPPSPRRPNLTLIRRIPAHPRLGNSTSLLSSSSPVIRKILVRSTLREDQPIASDSESSPTLLIGEDSAAFELGKQKLVSWVYFGVVLGVVLFILNVVWIDNSTGFGKSFIDAVSNISGSPEVAMLMLILIFAIVHSGLASLRDIGEKLIGERAFRVLFAGISLPLAMSTIVYFINHRYDGSQLWQLQGVPGVHEAIWVANFVSFFFLYPSTFNLLEVAAVDKPKMHLWETGIMRITRHPQMVGQIVWCLAHTLWIGNTVAASASLGLIAHHLFGAWNGDRRLAKRYGEDFESIKKRTSVIPFAAIFEGRQVLPEDYYKEFVRLPYLAITALTVGAYFAHPLMQGASFRLHW	72.38	315	2e-170	479		1	6.8e-39	133.2	PF07298.6	NnrU		K15744	Z-ISO	zeta-carotene isomerase	[EC:5.2.1.12]		1	GO:0009507	1	GO:0090471	1	GO:0016120
	8062	Peam|DryGeneModel_8062 maker-Scf00015-augustus-gene-20.9-mRNA-1	1047	AATTTTCTTCATAGACTTCTTCCACACTCTCTCTCCCTCTCTATCTCCTCCTTTTCTATCAGTAATCTGCTTTATCTTTCTTCTCCTTTTGCTTTCTTAGATTTCCATTTGGGTCACACCGCAGTCTCCATGGCTACCTCTCCCCCTTCTTGGGTCGTCCCATCTCTGGCCCTGTGGCTCATATCCACCTCTATAATGGCTAGACTCACAGACGGGGCTGCCAGTTGGTGTGTGGCTAGAAGCAACATCAGCGACGACGTGCTGCAGACTGCACTGGACTATGCATGTGGGGCTGGGGCTGACTGCTCCCCCATTCAGCTGGATGGACTCTGCTATCTGCCCAACACTCTGGAGTCCCATGCTTCCTATGCCTTCAACAGCTACTACCAGAGGAAGGGCATGGCACCTGGCTCTTGTGATTTTTCTGGGACTGCTGCTGTTGCCATGACAGATCCAAGTTACGGGTCTTGTGCGTTTCCATCATCTATAAGTACGGCAGGAGGATCAGTGCCGGTTCCATCATCAACACCCGTCGTCAACAATCCTAACAGAACACCACCCACCTTTGGTGGTGGTGTTGGGGGAGTGACTCCATTGGGTTCTACTTCACCCAACATAGATGATAACTCCCTGGCATCTTTACCCTCATATTCTCTCATTCTCATTTCCTTGGTCTGTGTTCTTCCTGTTCTCTTTGCAACCATTTAATCCTTTTTAATGTATTATATACCATTGTTTTCCCCCTGAAGAAGCTACAGTTTTGTTGCAGTGTGGGACTTTTCTCCACTGTCACTTTGAACAATGCATTGATGTAGGAACCTTTCTCTACTGTCTCTCTCTTCTTCTTTTTTAGTTATATTTAGAGAGAAATGTGGGAAGAAGGATGCACATGAAATACTATTTTTTTGTATAAGCATTAGGGTTGTAACATGGACAGATCTATCTGGGCATATATAAATCTGGCCATGGATGTAAGACACTCAGTTGGGTTTTGAAATTCTTGACATTTTTTCGTTGGATGCAGTTGAAGATGTTCTTGGATACCTG	192	MATSPPSWVVPSLALWLISTSIMARLTDGAASWCVARSNISDDVLQTALDYACGAGADCSPIQLDGLCYLPNTLESHASYAFNSYYQRKGMAPGSCDFSGTAAVAMTDPSYGSCAFPSSISTAGGSVPVPSSTPVVNNPNRTPPTFGGGVGGVTPLGSTSPNIDDNSLASLPSYSLILISLVCVLPVLFATI	92.672	Complete		XP_006848467.1	PREDICTED: PLASMODESMATA CALLOSE-BINDING PROTEIN 3 [Amborella trichopoda]	200	MRTSEAFAVAMVVLCLWSTKEVAVVCGASWCIARSNGGEQALQAALDYACGMGADCAPIQPNGLCYLPNTMQAHASYAMNSYYQRKGNAPGSCDFGGNAVVAMTDPSYGSCVYPSSASTAGGSSVPPPPPGTGTGTSPFFNPPPATGGTGTGIGGGGIGGGGLNNPAFGPPSDASPPRSSALLYCTSLSLLVLISLLNWI	64.86	111	7e-45	147		XP_002452133.1	hypothetical protein SORBIDRAFT_04g020230 [Sorghum bicolor]	192	MRRRGRRLPAALWLDAAVTLAALVVLVLLVARPAGAAWCIARSGASDKALQSALDYACGPAGGADCAPIQSTGLCYLPNTLAAHASYAFNSIFQRSRAAPGACDFAGTATVTLTDPSYGSCTYPSSPSTAGQTGSPGSISMPGTPTPKGTGSTGGLSPPDVDSTDSNAEPLATTSLPSLALSCFMYMFLQLW	70.83	96	1e-42	141		XP_002267551.1	PREDICTED: PLASMODESMATA CALLOSE-BINDING PROTEIN 3 isoform X1 [Vitis vinifera]	220	MAALAKVVAIMIASMAILATVAGGATPVIGPTPVVGGGTTQIPAEGGASWCVARSDASEQGLQTALDYACGSGADCTPIQTSGLCYLPNTLQAHASYAFNSFFQRKSMAPGSCDFAGTANIARTDPSYGSCVYPSSLSTAGGMSTPASTPSTPGVIYPPPSPISSTPLAGISGGYNPGLGPTVPTTNNSVTSMKLSVFSILMHISFFLALLFTFQPMLVF	76.53	98	1e-52	168		XP_004252992.1	PREDICTED: PLASMODESMATA CALLOSE-BINDING PROTEIN 3-like [Solanum lycopersicum]	198	MFMEVLVVIVMMLTIIVRTKATWCVVRSDASYQALQRGLDYACSYGADCSPIQSTGLCYLPNTIQNHASYAFNSYYQRNNMAPGSCQFAGTATFAKTDPSYGSCVYPASPRAAGGPLPPGIGGHNDTGGGVTTTPVLYSPPQAIINPVYANRTTPITAESSDPDSQDSKASTYPKFWSMTSLIATYLMFHLVYNFQFL	58.88	107	2e-42	140		AT4G13600.1	---	Carbohydrate-binding X8 domain superfamily protein	231	MKRKEKTKQKQKRVREVRLHTQTLHSHSFLSFLSYHFPMALCLQTLSFLLLLLFRSSAAMWCVARFDVTSQALQAALDYACAAGADCAPIQPNGLCFLPNTVQAHASYAFNSYFQRAAMAPGSCNFAGTSTIAKTDPSYGSCVYPNSVRNAGGSASTTTVGGTPSTTVGNSPMTTLRPPSGTTTSPFGIGGGGLNPQGTTTTTNTDESGSYIINKSTVSIALFVALLLWFI	66.67	96	3e-45	149		1	1.1e-18	67.4	PF07983.8	X8		---	---	---	---		1	GO:0005886	---	NA	---	NA
	8063	Peam|DryGeneModel_8063 maker-Scf00015-augustus-gene-20.12-mRNA-1	1390	GGAAAAACAAAAATAGAAACAAAAGCGGTTTTCAGCTTCCGGTTTTTTCCCCTTGCGCGGGTGAAAAGAGCAACAAACGGCTGTGGTCTGGTGGATGACTGGTTTTTATTCCTTCTCCATCTTCGTATGTGGAGAGACGAGAAAGAAAATATCTCTCTCTTTCTCTCTCTACCCTCTCTCTCTCTCTACATTTCTGATCGCATCCAAACCCTAGAAATCTCCCCAAATCGTACTGTCGAAATGCGAATTCCAGCTAGGGTTCGGTGTTGACGGTAGCAGCTTCGACATGGAGTACGGCACCGGAATTCAGATATCTAGAGAGGGATCTTCTCTCACTCAGCACCTCGAAGAAGACACAATGTGGCAGATGAATTTGAGGTCAAATGAAAGTATGGAAGCTGGACCATATCCAGAGCGTTCAGGTGAGCAAGACTGTGCCTATTACCTCAGAACTGGGCTATGTCGATTTGGGATGACATGTCGATTCAATCATCCTCCCAACAGGAAGCTGGCTGTTGCTGCTGCAAAGATGAAGGGAGGCTACCCTGAAAGAATAGGGCAACCTGAGTGCCAGTACTACTTGAAGACAGGGACGTGCAAATTTGGACCCACATGCAAATTTGATCACCCTAGAGATAAAGCTGGCATTGCTGGAAGAGTTCAGTTAAATATTATGGGCTTTCCACTCCGCCCGAATGAGAAGGAGTGCGCTTATTATTTAAGAACCGGACAGTGCAAGTTTGGCGGCACCTGTAAATTTCACCACCCACAGCCATCTAGCGCAGTGGTCTCATTGCGGGGCTCTCCAGTTTATCCTGCTGTACATTCCCCAACAACTCCTGGTCAGCAATCTTATCCGGGAGGGTTGACAAACTGGTCCTTGTCAAGGGCATCTTTCATTGCAAGCCCACGTTGGCAAGGTCCTTCGAGCTTTGCTCAGTTGATGGTTCCTCATGGTGTTGTACAAGTTCCTGGCTGGAGTACATATACTGGACAGCTGGGGTCGGTTTCATCATCTGAAAGTCAGCAACAAACGTTAGGAAACAGTCAATACTATGGGAACCCGCGCCAAAGTGAAACAACAAGTGTAGGTGCTCAAGGGACGTATTCTTCATATCGTCCTGGCTCTATCCCCATGGGCCTATATGCGCTTCAGAGAGAGAGTGTATTTCCTGAGAGACCTGACCAACCAGAATGCCAGTTTTACATGAAGACTGGGGACTGCAAGTATGGTGCAATGTGCAGGTTCCATCACCCCAGAGAAAGGTTGATTCCTGCTCCAAACTGTGCACTTAGTCCCTTGGGTCTTCCGCTTCGTCCTATGATCTTCTCCTGTGCTTTGCACTCCATTCAGATCAGTGCCATCGTCATAGCAGGCAGGACCCGGTGA	367	MEYGTGIQISREGSSLTQHLEEDTMWQMNLRSNESMEAGPYPERSGEQDCAYYLRTGLCRFGMTCRFNHPPNRKLAVAAAKMKGGYPERIGQPECQYYLKTGTCKFGPTCKFDHPRDKAGIAGRVQLNIMGFPLRPNEKECAYYLRTGQCKFGGTCKFHHPQPSSAVVSLRGSPVYPAVHSPTTPGQQSYPGGLTNWSLSRASFIASPRWQGPSSFAQLMVPHGVVQVPGWSTYTGQLGSVSSSESQQQTLGNSQYYGNPRQSETTSVGAQGTYSSYRPGSIPMGLYALQRESVFPERPDQPECQFYMKTGDCKYGAMCRFHHPRERLIPAPNCALSPLGLPLRPMIFSCALHSIQISAIVIAGRTR	84.26	Complete		XP_006848460.1	PREDICTED: zinc finger CCCH domain-containing protein ZFN-like [Amborella trichopoda]	467	MEYNATIQRSRSGFGAQQGSAMADSSQTHQFSRPRAGESSEDAMWPLSLRSSETMESGPYPERPGEIDCAYYIRTGLCRFGMTCRFNHPPNRKLAVAAARIKGGYPERVGQPECQYYLKTGTCKFGATCKFHHPRDKAGIAGRVLLNILGYPLRPNEKECAYYLRTGQCKFGSTCKFHHPQPNAMVSLRGSPVYPPVHSPTTPGQPSFHGGFPNWPMSRASFIPSPRWQGPSSYAQLILPQGMVPVPGWNTYSGQLGSASSSDTQQPPGTGQSYGTPRQTETGGASSPGAFPFRSSSVPMGLFPLQRENVFPERPDQPECQFYMKTGDCKFGAMCKFHHPRERLLPVPNCMLSPMGLPLRPGEPLCIFYSRYGICKFGPTCKFDHPMGPFAYNLSTSSADVPVRRLLGSSSGTPALSLSPEVSGEAAVGKSRRIPLSEPRQIPSGDESIETEGSPTASSIGPVSTFP	70.78	373	0	540		XP_002450713.1	hypothetical protein SORBIDRAFT_05g013190 [Sorghum bicolor]	446	MAAPSGGGGGGAGEGSSSAAAAATIGAHGVDQVAEAMWQMNLGETMAPMELGPYPERVGEPDCSYYMRTGMCRFGMTCKFNHPADRKLAVAAARMKGEYPQRIGQPECQYYLKTGTCKFGATCKFHHPREKAAMATRVQLNELGYPLRANEKECAYYLRTGQCKFGSTCKFHHPQPSTMMVAVRGSVYSPGQSATSPGQHAYQGAVTSWPLSRSASFIASPRWPGHSSYAQVIVPPGLVQVPGWSPYTAQIGSSSSDDQQRTPGAAQYYTGSRQSGTAGIGDQGMFSSYQAGSVPVGLYAVQRENVFPERPDQPECQFYMKTGDCKFGAVCKFHHPRERIIPTPNCALSPLGLPLRPGEPICSFYNRYGMCKFGPNCKFDHPMGSAMYGHASSPTSEAPTSLRMLAHVPSHPEVSPDSGSGRSRRIAHSDSQQIPSVERSTEREAS	70.96	334	2e-175	495		XP_002278934.2	PREDICTED: zinc finger CCCH domain-containing protein ZFN-like [Vitis vinifera]	441	MEFDAGIPMPRGQVTEGSSLSPSLNQDAMWQMNLRSSETMESGPYPERPGEPDCSYYIRTGLCRFGITCRFNHPPNRKLAIATARMKGEFPERMGQPECQYYLKTGTCKFGATCKFHHPRDKAGIAGRVSLNILGYPLRPDEIDCAYYLRTGQCKFGSTCKFHHPQPSSMMVSLRGSPVYPSVPSPTTPGQQSYAGGITNWPLSRASFIPSPRWQAPSSYAPLMLPQGVVSVPGWNAYSGQLGSPSESQQQTGGNNQIYGTSRQSEQPNTGSQGTFSPYRSGSVPIGFYALQRENVFPERPGQPECQFYMKTGDCKFGAVCRFHHPRERLIPTPDCVLSPIGLPLRPGEPLCIFYSRYGICKFGPSCKFDHPMGIFAYNLSASSSADAPVVRRLLGSSSGSAALTLSSDGLVEAGSTKPRRLSLPETRQMPPGDDNIDTEG	74.86	358	0	565		XP_004250094.1	PREDICTED: zinc finger CCCH domain-containing protein ZFN-like [Solanum lycopersicum]	433	MDFDAGISLSVTEGPSSLSPSLDQDTLWQMNLRSRDSIESGHYPVREGEPDCSYYIRTGLCRFGSTCRFNHPPNRKLAIATARMKGEYPERIGQPECQYFLKTGTCKFGATCKFHHPKDKAGIAGRVTLNVMGYPLRPNESECAYYMRTGQCKFGSTCKFHHPQPSNMMVSLRGSPVYPPVPSATTPGQLSYPLSRGSFIPGARWQGPSGYTPLIVPQGVVSVPGFAYSGQMGSVSSPEGQGQTAGNNQVYGTSRSSDPVAMGSQAVTSPYRQASGPMGYYALQEENVFPERPGQPECQFYMKTGDCKFGAVCRFHHPRERLIPPPDCLLSPIGLPLRPGEPLCIFYSRYGICKFGPSCKFDHPMTVFTYSIAASSATDAPTVQRLLGSSSGTSALNMTSEGLVEAVSTKPRRLSLSETRKMPSGDNNIDREG	69.38	356	2e-180	507		AT3G02830.1	ZFN1	zinc finger protein 1	397	MDFNAGVPMSSLSPLMNQDAMWQMNLSSDETMETGSYPERPGEPDCSYYIRTGLCRFGSTCRFNHPRDRELVIATARMRGEYPERIGQPECEYYLKTGTCKFGVTCKFHHPRNKAGIAGRVSLNMLGYPLRSNEVDCAYFLRTGHCKFGGTCKFNHPQPQPTNMMVPTSGQQSYPWSRASFIASPRWQDPSSYASLIMPQGVVPVQGWNPYSGQLGSVSPSGTGNDQNYRNLQQNETIESGSQSQGSFSGYNPGSSVPLGGYYALPRENVFPERPGQPECQFYMKTGDCKFGTVCKFHHPRDRQAPPPDCLLSSIGLPLRPGEPLCVFYTRYGICKFGPSCKFDHPMRVFTYDNTASETDEVVETSTGKSRRLSVSETRQAATTSSGKDTTIDNTQQ	60.34	358	2e-145	417		1	2e-36	123	PF00642.19	zf-CCCH		---	---	---	---		2	GO:0005634, GO:0005829	6	GO:0003676, GO:0003677, GO:0004518, GO:0008270, GO:0010313, GO:0048027	1	GO:0017148
	8064	Peam|DryGeneModel_8064 augustus_masked-Scf00015-processed-gene-21.1-mRNA-1	2268	AATTCATCAATTTCTATGCGGGGTGGTCCTCCTTTATTGAAGTCTGCAGTTTATACAAAACCCACCTCAATCTTGCACTTTTAATTGCCCATTATCTCTTCTTCTTCTGAGCATTTCTCATTGGTCTCAGTGCCTGCAAGATACTAAACCGCATTGCATTGATGAAAAAGTAGGACATTACACACAAGAAGTAGAAAACACCCCTGGCATGTCTTCTCTGCATATTTACAGGACATGCATCTCCATTTCAGCTTTTGATTTTTTTTCCTTTTTTGGTAAAGATTTCAGCTTTTGAATTGAATGAGGTGAGGAGCAGACGGCATTGATTGAGATTGCAGTGTTCTTGGAAGAAAGCTGCTATCTTTCTAGAGGCTCTCTTATTGAAGATTTGAAGATTTGGGCTGTGCATTTGTGATAGGAGGATAAGCCCTACCTTCAACAAAGGTTGGTTCACTACTAAAACCCTTTATCAGCGGAGGTATTTGTGGTATTTTGAAGTTGGTGGGTGCCATGGGAGATATAAACCACCGTCCAGAGGAGCAGTTGCAAGACCTTGAATTTTGCATTGATTCAAACCCTCCATGGGATCAAACTATGATCTTGGCATTTCAAAACTACATTTTGATGCTTGGTACATCAGTCATGATCCCAACACTGCTGGTTCCTTTAATGGGAGGAAGTTATGGCGACAAAGCTAGGGTCATACAGACACTCCTGTTTGTAGCGGGCATTAAGACATTACTTCAGACATTGTTTGGTACCCGATTGCCTGTGATTGTTGGTGGTTCTTATGCTTTCGTGATACCTGTGCTGTCGATCATAAATGATTCATCGCTAAAGCAGATTCCTGACCCTCATGAAAGATTCCTACAAACCATGCGTGCAATTCAAGGAGCACTAATCGTTGCATCGAGTTTGCAAATCATCCTTGGTTATAGTCAGATATGGGGCATTTTTTCACGATTTTTCAGCCCTCTGAGCATGTCACCAGTAATGTGTTTAGTTGGTTTGGGGCTTTTGGATCGTGGCTTCCCTGCGGTGGGAGAGTGTGTGGAGATTGGCATACCGATGCTCCTCACAATAATTGGTTTCTGCCTGTATCTCAAGCATATAAAAACATGGAGAGATACACCTGTACTGGAAAGGTTCAGTATTCTTTTGAGCATTGCAATCATATGGCTGTATTCCCATATCTTAACTGTAGGAGGAGCTTACACAAATGTACCAGAAAAAACGAAACAAAGTTGTCGCACCGACAAAGCTCACCTCATATCCTCTGCCCCATGGATCAAATTTCCCTATCCTCTTGAGTGGGGTGCACCCACATTCAGTGCAGGCCATTCTTTTGCCATGATGGCAGCAGTTATTGTTTCACAAATAGAGTCCACTGGTGCATATATTGCATCATCGCGGTTTGCCATGGCCACCCCTCCACCTGCATATGTTCTTAGTCGAGGCATCGGCTGGCAGGGCATCGGCGTGCTGCTTGATGGTCTATATGGAACAGTTACTGGGTCAACTGTATCTGTGGAAAATGTTGGGCTGCTTGGGCTGTCTCGGGTCGGAAGCCGCAGGGTTATTCAAGTATCAGCTGGTTTCATGATTTTCTTCTCAATCTTAGGAAAATTTGGAGCTTTGTTTGCATCCATACCCTTCCCAATATTTGCTGCACTGTATTGTGTTCTATTTGGCCTAATAACATCTCTTGGACTGTCTTTCCTCCAATTCACAAACATGAACTCTATGAGAAACCTCTATATCACGGGCCTTTCGCTTTTTCTCGGGTTATCTGTTCCTCAGTACTTCAACCAGTGTTGGGCTACTTCTAGACATCTGCCGGTTTACACAAGAGCAAGCTGGTTTGATGATTTTCTTAATACAGTATTTACTTCGGCACCAACAGTGGCATTGATAGTTGCTGTTTTATTGGACAATACTGTGGATGTTGATGTATCAAAGAAGGATAGGGGAATGCCATGGTGGGCTAAGTTCAGAAACTTCAAAGGAGACATCAGGAATGAGGAGTTTTATACACTTCCCTTCAATCTCAACAGGTTCTTCCCCCCGACTTGATCCTTCTCCTGACCTGGATTTTTGTCTGCTTAGATGCAACAAGAGAGAGGTTGCATTTCTGTAAATAAGTTTAATCATTTTTTGTCCTCACCTGAATGTATAATTGAGGAAACTTATGCTAAAGAAACTAATGAGTTTCTCTCATGTAGAATTTTGTGGGAACTAATCTAAAGGAGACCTCTCTCTCTCTCTCTC	520	MGDINHRPEEQLQDLEFCIDSNPPWDQTMILAFQNYILMLGTSVMIPTLLVPLMGGSYGDKARVIQTLLFVAGIKTLLQTLFGTRLPVIVGGSYAFVIPVLSIINDSSLKQIPDPHERFLQTMRAIQGALIVASSLQIILGYSQIWGIFSRFFSPLSMSPVMCLVGLGLLDRGFPAVGECVEIGIPMLLTIIGFCLYLKHIKTWRDTPVLERFSILLSIAIIWLYSHILTVGGAYTNVPEKTKQSCRTDKAHLISSAPWIKFPYPLEWGAPTFSAGHSFAMMAAVIVSQIESTGAYIASSRFAMATPPPAYVLSRGIGWQGIGVLLDGLYGTVTGSTVSVENVGLLGLSRVGSRRVIQVSAGFMIFFSILGKFGALFASIPFPIFAALYCVLFGLITSLGLSFLQFTNMNSMRNLYITGLSLFLGLSVPQYFNQCWATSRHLPVYTRASWFDDFLNTVFTSAPTVALIVAVLLDNTVDVDVSKKDRGMPWWAKFRNFKGDIRNEEFYTLPFNLNRFFPPT	99.696	Complete		XP_006828104.1	PREDICTED: nucleobase-ascorbate transporter 1 isoform X1 [Amborella trichopoda]	522	MAVADISHPPMDQLHDLDYCIDSNPPWPETIILAFQNYIVMLGTSVIIPTMLVPLMGGTYEDKARVIQTLLFVAGINTLLQALFGTRLPAVVGGSYAFVIPILYIIGDSSFQRIPDNHERFIQTMRAIQGALIVASSLQIIIGYSQLWGIFSRFFSPLGMVPVVTLVGLGLFEQGFPAVGKCVEIGLPMLLLVVAFSQYLKHVKEVRNVPVFERFSVIICITIIWAYSHVLTAAGAYRHKPLKTQIHCRTDRSHLIYSAPWFMFPYPLQWGPPTFDAGHTFAMMAAVLVSLTESTGAYKAAARLAIATPPPAYVLSRGIGWQGIGILLDGLFGTGTGSTVSVENVGLLGLTRVGSRRVVQLSAAFMIFFSIFGKFGALFASIPFPIFAALYCILFGLVASVGLSFLQFTNMNSMRNLFITGLSLFLGISVPQYFNEFWASARHGPAHTHAGWFNAFLNTIFSSPPTVGLIVAVTLDNTLEVEKSKKDRGMPWWVKFRTFRGDNRNEEFYTLPFNLNRFFPPT	76.35	520	0	843		XP_002456385.1	hypothetical protein SORBIDRAFT_03g035190 [Sorghum bicolor]	524	MAEVKPEEISHPPMEQLQGFEYCIDSNPPWGEAIILGFQHYILALGTAVMIPAVLVPMMGGDDGDRVRVVQTLLFVTGINTLLQSLFGTRLPTVIGGSYAFVIPIMAIIQEPSLSGIADGHQRFLETMKAIQGALIVSSSIQIILGYSQLWGIFSRFFSPVGMTPVVALLGFGLFERGFPVVGRCVEIGLPMLILFVVLSQYLKNIQIKEIPILERFSLFICIALVWAYAQILTSGGAYKNSSEVTQNNCRTDRANLISSAPWIKIPYPLQWGAPTFNAGQSFGMVSAVLVSLVESTASYKAAARLASATPPPAHILSRGIGWQGIGILLDGLFGTGTGSTVSVENVGLLGSTRIGSRRVIQISAGFMIFFSILGKFGALFASIPFTIFAAVYCVLFGLVAAVGLSFLQFTNMNSMRNLFIVGVSIFLGLSVPEYFFRYTMAAHRGPAHTKAGWFNDYINTIFSSPPTVGLIVAVFLDNTLEMKDAGKDRGMPWWLRFRAFKGDSRNEEFYSLPFNLNRFFPPA	68.34	518	0	761		XP_002274603.1	PREDICTED: nucleobase-ascorbate transporter 1 isoform X2 [Vitis vinifera]	520	MADITHLPMEQLQDLEYCIDSNPPWPETILLAFQNYILVLGTSVMIPSLLVPVMGGNDGDKIRVIQTLLFVAGINTLLQALFGTRLPAVVGGSFAYIIPIVYIISDSSLQRISEPHERFIHTMRAIQGALIVAASIQIILGYSQVWGLFSRFFSPLGMAPVVGLVGLGLFQRGFPALGNCVEIGIPMLLLVIGVSQYLKHVRPLRGTPIFERFPVLICVTIVWIYALILTASGAYRGRPIQTQISCRTDKANLISSAPWFKFPYPLQWGPPTFAAGHSFAMMSAVLVSMIESTGAYKAASRLAIATPPPAYVLSRGIGWQGIGILLDGLFGTCTGSTVSVENVGLLGLTRVGSRRVVQISAGFMIFFSMLGKFGAVFASIPFPIFAALYCVLFGLVASVGLSFLQFTNMNSMRNLIITGLSLFLGISVPQFFNEYWGRNRHGLVNTNAGWFNAFLNTIFSSPATIGLIVAVFLDNTLDVEKAKKDRGMPWWVKFRTFRGDNRNEEFYTLPFNLNRFFPPT	75.38	520	0	828		XP_004243518.1	PREDICTED: nucleobase-ascorbate transporter 1 [Solanum lycopersicum]	522	MTMADISHPPMEQLQDLEYCIDSNPPWVETILLAFQNYILVLGTSVMIPSALVPLMGGSDGDKARVIQTLLFVAGINTLLQALFGTRLPAVVGGSFAYVIPIVYIISDSHLQRISDPHVRFVHTMRAIQGALIVAASIQIILGYSQVWGLFSRFFSPLGMAPVVGLVGFGLFQRGFPALGNCIEIGLPMLLLVIGLSQYLKNVKPMRDFPIFERFPVLICVSIIWIYSIILTASGAYHGKHALTQHNCRTDRANLISTAPWFKFPYPLQWGPPTFAAGHSFAMMSAVVVSMVESTGAYMAASRLAIATPPPAYVLSRGIGWQGIGILLDGLFGTCTGSTVSVENVGLLGLTRVGSRRVVQISAGFMIFFSMLGKFGAVFASIPFPIYAALYCVLFGLVGSVGLSFLQFTNLNCMRNLIITGLSLFLGISIPQFFNEYWYPARHGLVQTNAGWFNAFVNTIFTSPPMVGLIIAVFLDNTLDVEKAKKDRGMPWWVKFRTFRGDNRNEEFYTLPFNLNRFFPPT	73.85	520	0	815		AT2G05760.1	---	Xanthine/uracil permease family protein	520	MAEISHPPMEQLQDLEYCIDSNPPWPETVLLAFQNYILMLGTSAFIPALLVPAMGGSDGDRARVIQTLLFVAGIKTLLQALFGTRLPAVVGGSLAYVVPIAYIINDSSLQKISNDHERFIHTMRAIQGALIVASSIQIILGYSQVWGLFSRFFSPLGMAPVVGLVGLGMFQRGFPQLGNCIEIGLPMLLLVIGLTQYLKHVRPFKDVPIFERFPILICVTIVWIYAVILTASGAYRGKPSLTQHSCRTDKANLISTAPWFKFPYPLQWGPPTFSVGHSFAMMSAVLVSMVESTGAYIAASRLAIATPPPAYVLSRGIGWQGIGVLLDGLFGTGTGSTVLVENVGLLGLTRVGSRRVVQVSAGFMIVFSTLGKFGAVFASIPVPIYAALHCILFGLVAAVGLSFLQFTNMNSMRNLMITGLSLFLGISIPQFFAQYWDARHYGLVHTNAGWFNAFLNTLFMSPATVGLIIAVFMDNTMEVERSKKDRGMPWWVKFRTFRGDNRNEEFYTLPFNLNRFFPPT	72.88	520	0	803		1	4.8e-67	226.1	PF00860.15	Xan_ur_permease		K14611	---	---	---		3	GO:0005737, GO:0009506, GO:0016020	2	GO:0005215, GO:0022857	2	GO:0006810, GO:0055085
	8065	Peam|DryGeneModel_8065 maker-Scf00015-augustus-gene-21.10-mRNA-1	1224	CAAGAAAGTGCGCTCCATCACTCCTTGTCGTAAATGGGCTATTGTTTTGGACGCAAAAATAGGGTTTCCAAAGGCGTCGGCTTTCCTCAATCCGCATATAGAGAGCGAGAGAGAGAGAGAGAGCGCCCTCAAAGCAGTAGCATTCTCTCATCTCTTCGAACTGCAACCTCCACATCTCATCTTTCGCAGAAACCCTAGCGAAGCAAGATGTCATCAAATCCTATGACGCGCTCTTTTCTTCAAGTTGCGGCCACGGAAGAGGTGGCATCGCCGCTGCGGGTAGTCCAGATCGAAGGCCTGGTTATTCTGAAAATTATTAAACACTGCAAGGAATTTTCTCAAGCTGTGGTAACAGGACAACTTCTTGGGTTGGATGTTGGTAGCGTTCTCGAAGTTACCAATTGTTTCCCCTTCCCGACCAGAGATGATGATGAAGAGATTGAGGCAGATGGTGCTAATTATCAGCTTGAAATGATGAGATGCTTGAGAGAGGTTAATGTTGACAATAACACTGTAGGGTGGTATCAATCAAATCTATTGTCATCTTTCCTAACGGTGGAAGTGATAGAGACATTCATGAATTACCAGGAGAATATCAGACGATGTGTGTGCATTATTTATGATCCATCTAGATCCAATCAAGGAGTTCTAGCTCTCAAGGCCTTGAAGCTTTCAGATTCCTTCATGGATCTTTACCGCAACAACAATTTTACTGGAGAGAAGTTGAGAGAGAAAAATTTGACTTGGGTGGATATCTTTGAGGAAATACCAATTAAAGTTTCTAATTCTGCACTAATCAGTGCTTTTATGACAGAGTTGGAAGCTGATACACCTGTTACCCAGTGTGATTATGATCGTCTGTCATTGTCCACCAATCCCTTTATGGAGAAGAATGTTGAATTTTTGATTGGATGCATGGATGATCTTTCCATGGAACAACAGAAGTTCCAATTCTATTACAGAAATCTCTCACGCCAACAAGCCCAACAACAAGCATGGCTCCAAAAACGAAGGGCAGAGAACATGGCACGGAAAGCTGCAGGTGAAGAACCATTACCTGAGGAGGATCCATCTAATCCCATCTTTAAGCCAGTTCCTGAGCCATCAAGACTTGAAAGCTATCTCTTTACAAATCAAGTTTCCAACTACTGCAACCAAATCAATGGGTATTGTATATTCTTACTGTTTAGTTTCTTTGAAGTCAATTGGTTTGTGTTTCCACCA	339	MSSNPMTRSFLQVAATEEVASPLRVVQIEGLVILKIIKHCKEFSQAVVTGQLLGLDVGSVLEVTNCFPFPTRDDDEEIEADGANYQLEMMRCLREVNVDNNTVGWYQSNLLSSFLTVEVIETFMNYQENIRRCVCIIYDPSRSNQGVLALKALKLSDSFMDLYRNNNFTGEKLREKNLTWVDIFEEIPIKVSNSALISAFMTELEADTPVTQCDYDRLSLSTNPFMEKNVEFLIGCMDDLSMEQQKFQFYYRNLSRQQAQQQAWLQKRRAENMARKAAGEEPLPEEDPSNPIFKPVPEPSRLESYLFTNQVSNYCNQINGYCIFLLFSFFEVNWFVFPP	100.238	Complete		XP_011622063.1	PREDICTED: eukaryotic translation initiation factor 3 subunit H [Amborella trichopoda]	337	MANNMVRSFRDIAATQEVASPLRVVQIDGLVILKIIKHCKEFMPSLVTGQLLGLDVGSCLEVTNCFPFPSREEDEEIEADGANYQLEMMRCLREVNVDNNTVGWYQSTYMGSFQTVELIETFMNYQENIKRCVCIIYDPQRSSQGVLALKALKLSDSFMDLYRYNNFSGEKLREKNLSWVDIFEEIPVKVSNSALVSAFMTELEADAPVSQCDYDRLVLSTNPFMERNLEFLVECMDDLSMEQQKFQFYYRNLSRQQAQQQAWLQKRRAENKARKDAGEDPLPEEDPSNPIFKPVPEPSRLDSFLITNQISNYCNQINGFAGQSFSRIYLMDAIHDN	85.89	319	0	544		XP_002447648.1	hypothetical protein SORBIDRAFT_06g011300 [Sorghum bicolor]	342	MANPAAPGGMRSFLQAVSTVTEEAPTPLRVVQMEGLAVLKIIKHCEEFAPALVTGQLLGLDVGSVLEVTNCFPFPIREEDDEADADGANYQLEMMRCLREVNVDNNTIGCIPALIKLLPCPCDCVAVDEHMESIRRCVCIVYDPSRSSQGVLALKALKLTDSFMDLYRNNGLTGEKLREKKLSWVDIFEEIPIKVSNSALVSAFMKELEPESPVTQCDFDRLKLSTAPFMERNLEFLIGCMDDLSSEQNKFQYYYRNLSRQQSQQQAWLQKRRQENMARKAAGEEPLPEEDPSNPIFKPIPEPSRLEGYLVTNQISSYCNHINGVAGQNFNRLYLMKALHED	76.97	317	7e-169	473		XP_002266909.1	PREDICTED: eukaryotic translation initiation factor 3 subunit H [Vitis vinifera]	337	MANTMARSFLQVAATEEVASPLRVVQIEGLVILKIIKHCKEFSPALVTGQLLGLDVGSVLEVTNCFPFPIREEDEEIEADGANYQLEMMRCLREVNVDNNTVGWYQSTLLGSFQTVELIETFMNYQENIRRCVCIIYDPSRSNQGVLALKALKLSDSFMELYRNNNFTGEKLREKNLSWVDIFEEIPIKVSNSALISAFMTELEADTPVTQCDYDRLQLSTNPYMERNLEFLIECMDDLSMEQQKFQFYYRNLSRQQGQQQAWLQKRRAENMARKTAGEDPLPEEDPANPIFKPIPEPSRLDSFLITNQISNYCNQINGVAGQSFSRLYLMKALHEN	91.19	318	0	574		XP_004247994.1	PREDICTED: eukaryotic translation initiation factor 3 subunit H [Solanum lycopersicum]	338	MANPTGRSFLQVAATEEAVAPPLRVVQIEGLVILKIIKHCQEFSPALVTGQLLGLDVGSVLEVTNCFPFPVREEDEEIEAEGANYQLEMMRCLREVNVDNNTVGWYQSTLFGSYQTVELIETFMNYQENIKRCVCIIYDPSRSNQGVLALKALKLSDSFMELYKSNNFTGEKLREKNLSWVDIFEEIPIKVSNSALISAFMTELEPDTPVTQCDYERLQLSTNPYLERNVEFLIECMDDLSMEQQKFQFYYRNLSRQQAQQQAWLQKRRTENMARKAAGEELLPEEDPSNPVFKPLPEPSRLDSFLITNQISNYCNQINGVAGQSLSRLHLMKALHEN	88.09	319	0	535		AT1G10840.1	TIF3H1	translation initiation factor 3 subunit H1	337	MATMARSFLQAISKDEAVAPPLRVVQIEGLAVLKIIKHCKEFSPTLVTGQLLGLDVGSVLEVTNCFPFPVRDDDEEIEADGANYQLEMMRCLREVNVDNNTVGWYQSTVLGSYQTVELIETFMNYQENIKRCVCIIYDPSKADLGVLALKALKLSDSFMELYRGGNFTGEKLREKNFSWMDIFEEIPIKVSNSALVSAFMTELETDTPVSQGDYDRLHSSTTPFLENNMEFLIKCMDDLSMEQQKFQYYYRNLSRQQAQQQAWLQKRRTENMARKSAGEEPLPEEDPSNPIFKAIPEPSRLESFLITNQVSNFCGQINGVAGQNFSRLYLTKALHDN	83.86	316	0	523		1	3.6e-15	55.7	PF01398.16	JAB		K03247	EIF3H	translation initiation factor 3 subunit H	---		3	GO:0005737, GO:0005829, GO:0005852	1	GO:0003743	3	GO:0006413, GO:0009640, GO:0010388
	8066	Peam|DryGeneModel_8066 maker-Scf00015-augustus-gene-21.11-mRNA-1	1407	ATGGGAAGCTTCCGTTTACAAAGTGACATAACCCATGTGGAGGAAGGGCTCTTCCCTTCCAATACAACTACCCATCTACCTCCTCCACCACCTCCTTCAAATAGTTTTAGAGCTGCAACTAATTTCCTTGGCTTGGGTACCAAAGTGCCATCCTTTCGTATAGTCCCAGATATAGATATGGAAGGTTCAGGGGATGTGGAAACTGTTACACGGTCAAACAAGGAAGAAGGGGGAGCGCTCAAAATGGAGGATTGGCGAGGAAAGGCCTCCAAGGACAACGGTGTCTACCTTACATGGGAGGATTTGAGGGTGATTGCTTCGAGTGGGAAGGGCGGTGCCCGGGCAATCCTTGATGGGGTCACAGGTTATGCTCAGCCTGGTGAGGTCTTGGCCGTCATGGGTCCTTCTGGGTGTGGCAAATCAACACTTCTCGATACCTTGGCTGGAAGATTAGGCTCAAACACAAGGCAATCAGGAAAGATTCTGATCAATGGGCGCAAGCAGACATTAGCTTTTGGCACCTCTGCCTACGTGACTCAAGACGACATCCTGATGACAACTTTAACAGTAAAAGAAGCGATTTACTACTCTGCCCAGCTCCAGCTTCCTGCTTCCATGCCGTTGTTGGAGAAGAAGGCGAGAGCGGAAATGACAATTAAGGAGATGGGTTTGCAAGATGCAATGGATACTAGAATTGGAGGGTGGTCCTCTAAAGGACTAAGCGGGGGCCAAAAGAGGAGAGTTAGCATTTGTATTGAGATCTTAACGCGCCCCAAGCTTCTCTTCCTTGATGAGCCCACCAGCGGCCTTGACAGCGCAGCATCTTTTCATGTAATGAACCGAATTATAGGCCTTGCTCGGCAGGGAGGGAGAACAGTTATCGCATCCATCCATCAGCCAAGCAGTGAAGTGTTTGAGCTCTTCCATAACCTTTGTCTTCTCTCTTGTGGTAGAACAATTTACTTTGGTCCTGCTTCGGATGCGAACGAGTTCTTTGCAGTAAATGGCTTTCCGTGCCCACCATTGAGGAATCCATCAGATCATTTTCTTAGAACAATCAATAAAGACTTTGATCAGGACATTGAACAAGGCTATGGTACCAAAAAAACTGTGGAAGTGATTGAAATCCTTGTAAAGTCTTACAAGTCATCTGGCACTTATCAGCAAGTATCACAACAAGTCGACGAGATCCATAAAACGGTGGGAGGAGCTTTGGAGGAGAGGGGAAGCCAAGCTCGCTTCCTCACTCAATCTCAGGTCCTAACAAGAAGATCTTTTGTGAACATGTACAGGGATCTTGGCTACTACTGGCTACGTTTTGCGATTTTCATTGCTCTTTCTTTAAGTGTAGGGACCATCTTCTATGACATCGGCAACGATTATGGCTCTATTCAGGTCAGACAGTGA	468	MGSFRLQSDITHVEEGLFPSNTTTHLPPPPPPSNSFRAATNFLGLGTKVPSFRIVPDIDMEGSGDVETVTRSNKEEGGALKMEDWRGKASKDNGVYLTWEDLRVIASSGKGGARAILDGVTGYAQPGEVLAVMGPSGCGKSTLLDTLAGRLGSNTRQSGKILINGRKQTLAFGTSAYVTQDDILMTTLTVKEAIYYSAQLQLPASMPLLEKKARAEMTIKEMGLQDAMDTRIGGWSSKGLSGGQKRRVSICIEILTRPKLLFLDEPTSGLDSAASFHVMNRIIGLARQGGRTVIASIHQPSSEVFELFHNLCLLSCGRTIYFGPASDANEFFAVNGFPCPPLRNPSDHFLRTINKDFDQDIEQGYGTKKTVEVIEILVKSYKSSGTYQQVSQQVDEIHKTVGGALEERGSQARFLTQSQVLTRRSFVNMYRDLGYYWLRFAIFIALSLSVGTIFYDIGNDYGSIQVRQ	68.144	Partial		XP_006827842.2	PREDICTED: ABC transporter G family member 11 [Amborella trichopoda]	731	MASLHFVPQWMPSSTPTQSPNPFLSHPPFQHESEGHISLDEITPEPFQRNPSLRVSDIEEDGLGTSKRFFHLHAPALQPGNILSEPTYGRSVEIGRTKHKVDMDPQGSAGSGVSLTWTNLCVVAHGKKGARTILRGLNGCAQSGEFLAIMGPSGCGKSTLLDALAGRLSSNVVQMGEILINGRKQALAYGTSAYVTQNDTLMSTLTVWEAVYYSAQLLLPSTMSSSQKIERAEITIQEMGLQDAIHTRIGGWGVKGLSGGQKRRVSICIEILTRPSLLFLDEPTSGLDSAASYHVMTRIACLARHDDRTVVTSIHQPSAEVFGLFNTLCLLSGGKTLYFGQASEANDFFTLNGFPCPSLRNPSDHFLHTINTDFDKDIEQGSDAEATEAGKATDILVNSYNSTIANQVFARVADISNREGEALTRKGSQASFFTQASTLTRRSFVNMYRDFGYYWLRLAIYIALCVCIGTIFFDIGHSFGSIQARASMLMFVAAFLTFMAIGGFPSFVEDMKIFGRERLNGHYGVGTYVIGNTLSSTPYLFLTSLIPGAIAYYLVHLRDGAEHFLYFALVLFVCMMLVESLMMLVASLVPNFLMGIITGAGIQAIMILNGGFFRLPNDLPKPFWKYPMYYISFHKYANQGLYKNEFEGLTFPNGYVGGRATITGESILRETWQMEMGYSKWVDLGILMGMVVFYRLMFLGIIKLSEKARPVVRSFLVRHRKQATKVLDPRP	62.91	426	3e-178	516		XP_002460384.1	hypothetical protein SORBIDRAFT_02g027350 [Sorghum bicolor]	729	MASGQQQQQHLPNVPRWTPSPPRRQQAHEEGGGGGDEVDADGSAFGGSMRSTDGSAFPFGSGRSFPFPLPQPSLEISVLQAAANGTGGSGGVGVDGPVAREKSLRRTDEGVVISWEDLWVSAAGGKGGRVPILCGLNGYARPGEVLAIMGPSGCGKSTLLDALAGRLGSNVSQKGDILINGRRQKLAYGTSDDVLMTTLTVREAVHYSAQLQLPSAMAASAKRERAEETLREMGLEAAADTRIGGWMHKGISGGQRRRVSICMEILTRPALLFLDEPTSGLDSAASYHVVGRIARLARREGMTVVAAVHQPSTEVYGLFHGLCLLAYGRTVFFGPAAETNQFFALSGFPCPSLMNPSDHFLRTINKDFDKDIEEGLNGEIKMTTAEAIDTLVNSYKASAYMEKVTRQIADIRENGGAVVKKEWHTSFLTQSLVLTKRSFVNMYRDLGYYWLRFAIYIMLCLCVGTVFYDIGHSYGSILARGSLLNFVAAFLTFMAIGGFPSFVEDMKIFGRERLNGHYGASSFTIANTVSAAPYLALISVVPGAIAYYLVGLQSSFGHFAYFALVLFTTMMVVEGLMMIVASAVPDFLMGIITGAGIQGVMMLNGGFFRLPNDLPKPVWRYPMYYVAFHKYANQGLYKNEFLGLTFPNNQAGGAATVSGGQILTDFWQVEMGYSKWVDLGILCGMVVLYRVLFLAIVKLTEKVKPMIKGFRFRNTAPSVHVAEKGSGTP	65.7	379	5e-179	518		XP_002267117.3	PREDICTED: ABC transporter G family member 11-like [Vitis vinifera]	634	MDFTSKSNGVFLTWKDLWVTVPDQQSGRRPILQRLTGYAQPGEVLAIMGPSGCGKSTLLDALAGRLGSNTRQAGEILINGRKQRLAFGTSAYVTQDDTLMTTLTVREAVHYSAQLQLPGSMPTSAKKERAEMTICEMGLQDCIETRIGGWGKKGLSGGQKRRVSICIEILTRPKLLFLDEPTSGLDSAASYHVMDRIVKLAHREGITVIASIHQPSSEVFELFHNLCLLSSGKTVYFGPASMANEFFAKNGFPCPSLRNPSDHYLRTINKDFDLDIEEGLGGATSTEEAINILVRAYKSSETCQQVQGRVSEICQQKGGVLEKKGSQASFATQCLVLTKRSFVNMYRDLGYYWLRLAIYIALCLCVGTIFYDIGFSYGSIQARGSMLMFVAAFLTFMAIGGFPSFVEDMKIFGRERLNGHYGVGAFVIGNSLSSIPYLLMISLIPGAIAYYLVHLQKGFEHFVYFAILLFVCMMLVESLMMMVASIVPDFLMGIITGAGIQGVMMLCGGFFRLPNDLPNPFWKYPMYYIAFHKYANQGFYKNEFEGLTFPNNQVGGAPTITGEEILQNVWQVEMGYSKWIDLAILFGMVVLYRLMFLGIIKTVEKVKPMIRGLFAVPPEKSKQILEDPIDPQYA	76.78	379	0	592		XP_010312634.1	PREDICTED: ABC transporter G family member 11-like [Solanum lycopersicum]	649	MDSPNDEIQKTMSKKKESDPLIMATKINISSNNDNNDGIYLCWKDLWVSVPNKKVGRRPILEGISGYAQPGEVLAIMGPSGCGKSTLLDALAGRLASNTRQSGDILVNGRKQALAFGTSAYVTQDDTLMTTLTVKETIYYSAQLQLPQSMSLETKKERAEETIKEMGLQEAMNTRIGGWSLKGLSGGQKRRVSICIEILTRPKLLFLDEPTSGLDSAASYHVMNRIIKIAQQDMRTIVASIHQPSSEVFELFGNLCLLSYGKTIYFGSTSKANEFFAVSGFPCPFMRNPSDHYLRTINKDFDDIEEGLGKNIINSGKAIDTLVMSYESSEACLNVRQRVLTISQKNGRFIENKGSQAGFITQCRVLTQRSFVNMYRDLGYYWLRLLIYLALCLCIGTIFHEIGSDYGSIQARSSMLVFVVGFLTFMAIGGFPSFVEEMKFFTRERLNGHYGVGAFVIGNTLSSTPFLLLISLVPGAVAYYLADVQKGIDKFAYFFLMLFVCMMLVESLMMIVASIVPDFLMGIITGAGIQGIMMLNGGFFRLPNELPMPIWKYPLYYLSFHKYAIQGFYKNEFETFTYFTNSGLAIRVTRDEILRDIFQVELNYSKWGNIVIVFGMVILYRLIFLCIIKGKEKFRPMVRGFKYCYVPHI	68.77	413	0	560		AT1G17840.1	WBC11, ABCG11, DSO, COF1, ATWBC11	white-brown complex homolog protein 11	703	MEIEASRQQTTVPVSVGGGNFPVGGLSPLSEAIWREKAPTEFVGDVSARLTWQDLTVMVTMGDGETQNVLEGLTGYAEPGSLTALMGPSGSGKSTMLDALASRLAANAFLSGTVLLNGRKTKLSFGTAAYVTQDDNLIGTLTVRETIWYSARVRLPDKMLRSEKRALVERTIIEMGLQDCADTVIGNWHLRGISGGEKRRVSIALEILMRPRLLFLDEPTSGLDSASAFFVTQTLRALSRDGRTVIASIHQPSSEVFELFDRLYLLSGGKTVYFGQASDAYEFFAQAGFPCPALRNPSDHFLRCINSDFDKVRATLKGSMKLRFEASDDPLEKITTAEAIRLLVDYYHTSDYYYTAKAKVEEISQFKGTILDSGGSQASFLLQTYTLTKRSFINMSRDFGYYWLRLLIYILVTVCIGTIYLNVGTSYSAILARGSCASFVFGFVTFMSIGGFPSFVEDMKVFQRERLNGHYGVAAFVIANTLSATPFLIMITFISGTICYFMVGLHPGFTHYLFFVLCLYASVTVVESLMMAIASIVPNFLMGIIIGAGIQGIFMLVSGFFRLPNDIPKPFWRYPMSYISFHFWALQGQYQNDLRGLTFDSQGSAFKIPGEYVLENVFQIDLHRSKWINLSVILSMIIIYRIIFFIMIKTNEDVTPWVRGYIARRRMKQKNGTQNTTVAPDGLTQSPSLRNYIATRTDGARRW	55.11	401	3e-145	431		9	1.10E-26 | 1.00E-08 | 1.10E-05 | 2.60E-04 | 3.20E-04 | 3.40E-04 | 4.60E-04 | 5.30E-04 | 9.50E-04	93.7 | 35.4 | 25.5 | 20.2 | 20.1 | 19.8 | 19.6 | 19.2 | 17.9	PF00005.22 | PF13304.1 | PF13191.1 | PF03193.11 | PF13481.1 | PF01061.19 | PF13555.1 | PF02463.14 | PF03215.10	ABC_tran | AAA_21 | AAA_16 | DUF258 | AAA_25 | ABC2_membrane | AAA_29 | SMC_N | Rad17		---	---	---	---		3	GO:0005886, GO:0009897, GO:0016020	6	GO:0000166, GO:0005524, GO:0015245, GO:0016887, GO:0017111, GO:0042626	5	GO:0009611, GO:0009651, GO:0009737, GO:0015908, GO:0080051
	8067	Peam|DryGeneModel_8067 maker-Scf00015-augustus-gene-21.13-mRNA-1	1091	GTGGAATTCAGCACCTCATCCCCACACACCCAACTCCCATGGCTCACAATTTTTTTTCTCCTTTTGACTGATACTCCATCAAACATATATCTGTTTCATATCACCTTTACTTCATTCTCTGGCATTTCTCACAAGCTTGCAAGGAAGCAATGGCTACAGCCTCAGCTTCTCCCATGGTTAGCCAACTGAAGAGCAAGTTCCCCAACTCCTTTACAAGAGGATTGATCACTCCTAGGGGCATTTCAGGGTCTCCACTTGGAGTTGTGCCTTCAAAAAGAAGGCCATGCTTGACCATCAAGGCTGTCCAAACAGACAAGCCGTTTCAAGTGATTGAGCCAATTAATGGTGACCCATTCATTGGTAGCCTTGAGACTCCTGTAACATCAAGCCCATTGATTGCCTGGTACCTCTCCAATTTGCCGGCCTACCGTACTGCAGTGAGCCCACTTCTCAGGGGTATTGAGGTGGGCCTGGCCCATGGGTACCTCCTTGTTGGCCCATTCGTTAAGACTGGTCCTTTGAGGGACACACCATACGCCGGGGCAGCTGGGTCACTGGCTGCTGGTGGCCTGGTGACTATACTTAGCATTTGCTTAACCATGTATGGAATCTCCTCCTTCAACGAAGGCGAGCCATCGACTGCCCCAACACTAACCTTGACCGGAAGGAAGAAGGAAGCCGATAAATTGCAGACCGCCGATGGCTGGGCCCAGTTCTCCGGCGGGTTCTTCTTCGGGGGGATCTCGGGCGTCATCTGGGCCTACTTCCTACTCTATGTCCTAAACCTTCCTTACTACATCAAGTAGATGGTTCCATTGTTTGTTACAGTTGCAATGTTTCTACCTTTGTGTGTTTATTTAGGAAGGATCTTTGGATTGTATATTTCATGGATGATGAATACTGAATTTTATGGAAATCAATGCTCATGCATCTGTACTTTCTCATAACTTCTCCTCCATTTCAGTTGTGATTTGTTTTCCCTTTTTTTTTTTTTCCTGTCCTTTGGCTCCTTAAAAGTTATTGGGCCTAAAGGAATAATAATATGAAACTTGAGTAGCATCATCTATGGGCCAGATATTTTATAGATCTAC	218	MATASASPMVSQLKSKFPNSFTRGLITPRGISGSPLGVVPSKRRPCLTIKAVQTDKPFQVIEPINGDPFIGSLETPVTSSPLIAWYLSNLPAYRTAVSPLLRGIEVGLAHGYLLVGPFVKTGPLRDTPYAGAAGSLAAGGLVTILSICLTMYGISSFNEGEPSTAPTLTLTGRKKEADKLQTADGWAQFSGGFFFGGISGVIWAYFLLYVLNLPYYIK	99.67	Complete		XP_006840921.1	PREDICTED: photosystem I reaction center subunit XI, chloroplastic [Amborella trichopoda]	223	MAASVASASSAVSLSRRGNAFLGGLSSPKGIISGLPLTPLSSRRRASYSYSGFTVKAIQTEKYQVIEPLNGDPFIGGLETPITSSPLIAWYLSNLPAYRTSVSPLLRGIEVGLAHGFLLVGPFVKTGPLRNTPYAGTAGSLAAAGLVVILSICLTMYGIASFNEGEPSIAPTLTLTGRKKEADKLQTAEGWAGFSGGFFFGGISGVIWAYFLLYGLNLPYYIK	79.52	210	1e-95	278		XP_002457272.1	hypothetical protein SORBIDRAFT_03g004560 [Sorghum bicolor]	211	MATAYAPMASQVMKSSLQLHSKPRGLSGAALTTTRRPRFTVKAIQPEKATYQVVQPINGDPFIGSLETPVTSSPLVAWYLSNLPAYRTAVSPLLRGIEVGLAHGYLLVGPFALTGPLRNTPVHGQAGALGAAGLVAILSVCLTMYGVASFNEGEPSTAPTLTLTGRKNEADKLQTADGWSKFTGGVFFGGISGVLWAYFLLYVLDLPYYFK	72.6	219	1e-92	270		XP_002278780.1	PREDICTED: photosystem I reaction center subunit XI, chloroplastic [Vitis vinifera]	221	MATASPMASQLKSSFTSPTTSRALPVASPKGLSASPLRPFSSRRAPSSFSIKAIQSEKPTYQVIQPINGDPFIGSLETPITSSPLIAWYLSNLPAYRTAVSPVLRGIEVGLAHGFLLVGPFVKTGPLRDTPIAGPAGSLAAGGLVVILSICLTMYGIASFKEGEPSIAPSLTLTGRTKEPDQLQSADGWAKFTGGFFFGGISGVTWAYFLLYVLNLPYFVK	76.82	220	2e-96	280		XP_004242464.1	PREDICTED: photosystem I reaction center subunit XI, chloroplastic [Solanum lycopersicum]	220	MATAASPMASQLKSSFTSSLTRGHGLVTPKGISGAPFKIFPSTRKSCFTIKAVQADKPTFQVIQPLNGDPFIGSLETPVTSSPLIAWYLSNLPAYRTAVNPLLRGVEVGLAHGFLLVGPFVKAGPLRNTAYAGGAGSLAAAGLVVILSMCLTIYGISSFKEGDPSTAPALTLTGRKKVPDQLQTADGWAKFTGGFFFGGISGVTWAYFLLYVLDLPYFVK	79.19	221	4e-104	299		AT4G12800.1	PSAL	photosystem I subunit l	219	MAASASPMASQLRSSFSSASLSQRLAVPKGISGAPFGVSPTKRVSSFTVRAVKSDKTTFQVVQPINGDPFIGSLETPVTSSPLIAWYLSNLPGYRTAVNPLLRGVEVGLAHGFFLVGPFVKAGPLRNTAYAGSAGSLAAAGLVVILSMCLTIYGISSFKEGEPSIAPSLTLTGRKKQPDQLQTADGWAKFTGGFFFGGISGVTWAYFLLYVLDLPYFVK	74.65	217	7e-95	276		1	1.9e-58	196.3	PF02605.10	PsaL		K02699	psaL	photosystem I subunit XI	---		9	GO:0009507, GO:0009522, GO:0009534, GO:0009535, GO:0009538, GO:0009579, GO:0009941, GO:0010287, GO:0016020	1	GO:0003674	7	GO:0006364, GO:0009657, GO:0010207, GO:0015979, GO:0019684, GO:0030003, GO:0070838
	8068	Peam|DryGeneModel_8068 maker-Scf00015-augustus-gene-21.14-mRNA-1	2041	ATATACTCTCCCCACACATTCTTCTCTCTCCTTTTGCATTCCAAAAGCACCCAACACCCATAAAAATGCTCTTGATCATGCTCTCTTTTGCCTTGATCTCTCTCTATCTCTCCATCAGTTGCTTCTTAGTTTATGGTGAGATTCCCACAACGCTTGATGGTCCATTTGAGCCGGTCACCATTCCATTTGATGAGAGATTTCGCGGGCAGGCGGTCGATCTTCCACCCACCGATCCCCGCATCATGAGATGGGTGAAGGATTTGGAACCGGAGCAGATCTCGATTTCTTTGTCCACGACGCATGATTCAGTCTGGGTTTCTTGGATTACAGGGGATTTCCAAATAGGTGACAATATTAAGCCCTTGAATCCTGAAAGTGTTGCAAGTGTAGTTCGTTACGGACAGTTAAGATATCCATTAACCCATGAAGCTACAGGTTATTCACTTGTTTACAATCAGCTGTATCCATTTGAGGGCCTCCAAAATTACACTTCTGGAATCATTCACCATGTTCGTCTCACAGGTCTGAAACCCAAAACAAGGTATTTTTATAGGTGTGGAGATCCTTCTATACCAGCAATGAGCGGTATTCTTTCTTTCAAGACCATGCCTGTTTCAAGTCCTTGGAGCTATCCGAAACGGATCGCTGTGGTTGGAGATCTTGGTCTTACATACAACACTACTTCCACAATTGATCATTTGAGAAGTAACGAACCAAGTCTGATTTTGTTAGCTGGTGATGTAACTTACGCGAATCTGTATTTGACAAATGGAACGGGGTCCGACTGCTATTCCTGTGCATTTCCTGATACCCCCATACATGAGACTTACCAGCCTCGTTGGGATTACTGGGGAAGGTTTATGGACCCTTTGATCTCAGAAGTTCCGATAATGGTGGTAGAAGGAAACCATGAGAAAGAGGAGCAGGCCAAGGACCGGACTTTTGTAGCCTACAGCTCTAGATTTGCATTCCCAGCTGAAGAAAGTGGGTCTTCATCGACATTGTATTATTCCTTCAATGCAGGGGGGGTACATTTTCTCATGATTGGTGCTTACACTAATTTTCAGACATCAGGGGATCAATACAAGTGGCTGGAGAGAGACTTGGCCAATGTAGACAGATCAGTGACTCCATGGCTGGTGGCTCTTTGGCATCCACCTTGGTATAGCACCTACAAAGCCCATTACAAAGAAGCAGAGTGCATGCGGTTGGAAATGGAGTTGCTGCTGTACTCTTATGGCGTCGACTTAGTCTTTAATGGACATGTTCATGCTTACGAGCGATCGAACCGAGTTTTTAACTATACATTGGACCCATGTGGGCCGGTCCATATTGTGGTCGGAGATGGTGGCAATCGGGAAAAGATGGCAGTGTCACATGCAGATGATCCGGGCAACTGCCCAGAACCATTGGATACCATGGATCCTGACATGGGTGGTTCCTGCGCTCGCAATTTCTCAACGGGCCCTGCTGCGGGTAAGTTCTGCTGGGACGAACAGCCCAATTACAGTGCATTCAGAGAGAGCAGCTTTGGCCATGGAATTCTAGAGGTGGTGAATGAGACACATGCCTTGTGGACATGGCATAGGAATCAGGACCTGTATCACAGTCCCGGTGATCAGATTTACATAGTGAGGGAGCCCAACAAGTGCCCAACCCAACCCAATGTGAATAGTCCTTTGAAATTGCATGCTTCGGCTTAATATGTGCCTCTTATAAAACATGTTGTGTTTCCTAGAAACTAATGCACTTGCTCTTGTCATGGAAGACAATGTAATTTACTTACCCCCACTCACAGGCTCAAACAAAATCTCATGCACAGAACAAGGAAGGATCCCCAAAACTGTAGGAAGAAAAAGGGAAGTGGCCCAGGAGTGGTTTGTAATATGGGGATGGAAAGGGTCCTAGGTGTGGGTTTGTAATATTGTGGGTTTCTGATATGGGGATGGAAAGTATAAAAGAGCTTGTATACTTGAACTGATATGATATACTTTTAAGGATGTGATCAGCATGTTATGTTATGATATATTTTCTAATGCAT	545	MLLIMLSFALISLYLSISCFLVYGEIPTTLDGPFEPVTIPFDERFRGQAVDLPPTDPRIMRWVKDLEPEQISISLSTTHDSVWVSWITGDFQIGDNIKPLNPESVASVVRYGQLRYPLTHEATGYSLVYNQLYPFEGLQNYTSGIIHHVRLTGLKPKTRYFYRCGDPSIPAMSGILSFKTMPVSSPWSYPKRIAVVGDLGLTYNTTSTIDHLRSNEPSLILLAGDVTYANLYLTNGTGSDCYSCAFPDTPIHETYQPRWDYWGRFMDPLISEVPIMVVEGNHEKEEQAKDRTFVAYSSRFAFPAEESGSSSTLYYSFNAGGVHFLMIGAYTNFQTSGDQYKWLERDLANVDRSVTPWLVALWHPPWYSTYKAHYKEAECMRLEMELLLYSYGVDLVFNGHVHAYERSNRVFNYTLDPCGPVHIVVGDGGNREKMAVSHADDPGNCPEPLDTMDPDMGGSCARNFSTGPAAGKFCWDEQPNYSAFRESSFGHGILEVVNETHALWTWHRNQDLYHSPGDQIYIVREPNKCPTQPNVNSPLKLHASA	99.248	Complete		XP_006850356.1	PREDICTED: purple acid phosphatase 15 isoform X1 [Amborella trichopoda]	554	MELLCFLLALISVLSVFSGAIAKIPTTVDGPFDPITVPFDNSLRGHAIDLPDSDPRVGKRGRTFEPEQISLSLSTPDAIWVSYITGDFHIGNGTKRLDPSSVKSVVRYGPLRYPMAHEATGYSLVYDQLYPFEGMQNYSSGIIHHVRLTGLKPGKRYYYRCGDSSNGPMSPIKSFRTMPEVRDKSYPGRIGVVGDLGLTYNTTSTVDHLRRNDPDLILLVGDVTYANLYLTNGSGADCYACAFPDTPIHETYQPRWDYWGRFIEPLVSRVPMMVVEGNHEIEEQAFNKTFVAYSSRFAFPSEESGSKSTFYYSFDAGGIHFIMLSAYTSYYKSGDQYKWLQKDLEKVDRAVTPWLVVSWHPPWYSTYKAHYREAECMRVEMEELLYSYGVDIIFNGHVHAYERSNRVYNYTLDPCGPIYITVGDGGNREKMSISHADDKDGCPEPSSTPDPFMGGFCAANFTAGPAAGKFCWDRQPEFSAYRESSFGHGILEVKNETYALWTWHRNQDMYNGIGDQIYIVRQPNKCPVHHKVIKPFRGPGSVAAKSLFTSPHVW	72.04	540	0	835		XP_002445296.1	hypothetical protein SORBIDRAFT_07g008300 [Sorghum bicolor]	566	MATPTRTVAAGGSSHRHWHCIQVLQLLLLVQCFALLVECGGIPTTLDGPFPPATRAFDRALRQGSDDVPLTDPRLVPRVQPPAPEQIALAASADADSLWVSWVTGRAQVGSNLAPLDPAAVRSEVWYGERSAADAASYPHVATGSAEVYSQLYPYPGLLNYTSGAIHHVRLRGLRPATRYYYRCGDSSLPGGLSDERSFTTLPATGAGCYPRRVAVVGDLGLTGNSTATVDHLAHNDPSLVLMVGDMTYANQYLTTGGKGVPCFSCSFPNAPIRESYQPRWDGWGRFMEPITSKIPLMVIEGNHEIEPQGHGGEVTFASYLARFAVPSNESGSNTKFYYSFNAGGIHFIMLGAYVNYNHTGVQYSWMEKDLQRVDRRVTPWVVAAWHPPWYNSYSSHYQEFECMRQEMEELLYEYQVDIVFTGHVHAYERMNRVFNYTLDPCGPVYIGIGDGGNIEKIDIDHADDPGKCPSPGDNHPEFGGLCHLNFTSGPAKGKFCWDQQPEWSAYRESSFGHGILEVLNSTYALWTWHRNQDAYGENSVGDQIYIVRQPDKCLLQPTNASSLNW	60.15	537	0	660		XP_002272478.1	PREDICTED: purple acid phosphatase 15 [Vitis vinifera]	540	MASTLCCVIVVILVNFAAIHARIPTTLDGPFTPVTVPFDQSLRGKAVDLPDTDPRVRRRVKGFEPEQISVALSASFDSVWISWITGEFQIGYNIKPLNPKTVSSVVRYGTLRYPLRRKVMGYSLVYNQLYPFEGLQNYTSGIIHHVRLAGLKPSTRYYYRCGDPTIGAMSNIYSFRTMPVSGPRSYPRKIGIIGDLGLTYNSTATIDHLISNKPDLVLLVGDVTYANQYLTNGTGSDCYSCSFPQTPIHETYQPRWDYWGRFMQNLVSKVPMMVIEGNHEIEEQAEKKNFVAYSSRFAFPSKESGSASTFYYSFNAGGIHFIMLGAYAAYNKSADQYKWLERDLAKVDRSITPWLIAAWHPPWYSSYKAHYREVECMRQEMEELLYSYGVDIVFNGHVHAYERSNRVYNYTLDPCGPVHIMVGDGGNREKMAIEHADAPGKCPEPSTTPDTFIGGFCATNFTFGPAAGKFCWDRQPDFSAFRESSFGHGILEVKNDTWALWTWYRNQDSRDNAGDQIYIVRTPDMCPTLSAVTKLWSAAR	73.63	531	0	850		XP_004247857.1	PREDICTED: purple acid phosphatase 15 isoform X1 [Solanum lycopersicum]	555	MKYFGVVGLILIWFLVFVSFFEVNEGQILTTLDGPFKPVTVPLDQSFRGHAVDLPDTDPRVQRTVKGFEPEQISVSLSATYDSVWISWITGEYQIGYNIKPLDPSKVGSVVQYGKHIFSLRREAIGQSVIYNQLYPFEGLQNYTSGIIHHVQLTGLKPDTLYYYRCGDPSIPAMSTTYHFKTMPISSPKSYPKRIAIVGDLGLTYNTTSTISHLMGNNPDLVLLVGDVTYANLYLTNGTGSDCYSCSFPETPIHETYQPRWDYWGRYMQPLVSKIPIMVLEGNHEIEEQAENQTFAAYRSRFAFPSKESGSSSPLYYSFNAGGIHFIMLGGYVAYNKSDDQYMWLEKDLANVDRTVTPWLVATWHPPWYSTYTAHYREAECMKVAMEELLYEYGVDLVFNGHVHAYERSNRVYNYTLDPCGPVHITVGDGGNREKMAIEHADEPGKCPEPSSTPDKFMGGFCAYNFTSGPAAGNFCWDQQPEYSAYRESSFGHGILEVKNETHALWTWHRNQDMYNKAGDVIYIVRQPEKCPIKPKVIKPWLVQNYKFDLIKKLI	73.83	535	0	853		AT3G07130.1	ATPAP15, PAP15	purple acid phosphatase 15	532	MTFLLLLLFCFLSPAISSAHSIPSTLDGPFVPVTVPLDTSLRGQAIDLPDTDPRVRRRVIGFEPEQISLSLSSDHDSIWVSWITGEFQIGKKVKPLDPTSINSVVQFGTLRHSLSHEAKGHSLVYSQLYPFDGLLNYTSGIIHHVRITGLKPSTIYYYRCGDPSRRAMSKIHHFRTMPVSSPSSYPGRIAVVGDLGLTYNTTDTISHLIHNSPDLILLIGDVSYANLYLTNGTSSDCYSCSFPETPIHETYQPRWDYWGRFMENLTSKVPLMVIEGNHEIELQAENKTFEAYSSRFAFPFNESGSSSTLYYSFNAGGIHFVMLGAYIAYDKSAEQYEWLKKDLAKVDRSVTPWLVASWHPPWYSSYTAHYREAECMKEAMEELLYSYGTDIVFNGHVHAYERSNRVYNYELDPCGPVYIVIGDGGNREKMAIEHADDPGKCPEPLTTPDPVMGGFCAWNFTPSDKFCWDRQPDYSALRESSFGHGILEMKNETWALWTWYRNQDSSSEVGDQIYIVRQPDRCPLHHRLVNHC	73.66	505	0	777		4	1.90E-21 | 2.50E-17 | 1.50E-07 | 7.80E-06	76.4 | 62.7 | 31.4 | 24.7	PF00149.23 | PF14008.1 | PF12850.2 | PF09423.5	Metallophos | Metallophos_C | Metallophos_2 | PhoD		---	---	---	---		1	GO:0005576	4	GO:0003993, GO:0004722, GO:0016787, GO:0046872	2	GO:0009845, GO:0009846
	8069	Peam|DryGeneModel_8069 augustus_masked-Scf00015-processed-gene-21.4-mRNA-1	2784	ATGTCTACAATTGTGCTGACATTGAGAAGTTTTCTTATTATTGTGTTCACCTTATCAACTTTCCTGCATCCATCCCTTTCTGGGGAGAGCTATGCTGGGGACACTCAGTTGTTAATAGCTCTACGAGAGGCTCTTGCCCAGAGGAGAGATTCTCTTCCAAGTTGGTTTGATTCAAATGTCCCACCTTGCAGCTGGGAGATTGGAAGTTTGAGAAGGCTTGAAATATTGGACCTCTCATCAAACAGTCTTACAGGATTCATACCGCTGGAAATTGGCAGATTGACAAGCCTAAAGATTCTCTGGATTGGAATGAACAACTTGGAAGGTGGAATTCCATCTGAAATAGGGAATCTGGTCAAGCTGAAGGGCTTTAGGATGCAAAGCTGCAAATTGACAGGAAAGATTCCAGATGAAATGTCCAACCTGAGAAGCTTGACAGAGTTAGACATATCAGAAAACCGTTTCGAAGGAGAGCTGCCTGCGAGCATTGGCAAGCTTATGAACCTAACGTACCTCATTGCCACCAGTGCAGGATTGAGTGGGCATATTCCAGAAGAGATTGGAAACTGCAAAACGCTTGAGACCCTGGATTTATCCTTCAATTCCTTTTCTGGCCCATTGCCTAAGAGTTTTGCGGGTTTGGAAGCGCTGGACAGTTTTATAGTTGAGGGAAATCATTTATCAGGTCCTATCCCTGCCTGGATTTCGAACTGGAGAAGAGTGCAGTCAGTAAGGTTGGGCAAGAACTACTTTGATGGTTCTTTAACTCCCCTGAAGTTGCAGTCTTTGGTGACGTTTTCTGCTGATGCTAACCAGCTCACCGGTGAAATTCCTCCAGAGATATGTGACTCCAAGTCATTGACCACTCTTTCATTATCAGAGAATGATCTTACGGGTGCCATTGACCACACCTTCCAGCAATGTTCAAGACTCACTGATTTGATATTGGCGGGAAACAATTTATTTGGTAATTTACCAGATTATTTAGGGCAACTGCCACTGGTTACACTGGAAATGGCTCAGAACAACTTTTCTGGCAACCTTCCTGAACAGCTCTGGCAGTCTCAGACCCTCATGGAGATATCGCTGGGTAACAATTTGCTAGTGGGTCAGATTCCTGTGGGCATTGGTAAACTATCTAGTCTAACGAGGCTGCAACTGGATAACAATTTCTTTGTAGGTACAATCCCGAGTTCGATTGGAAACCTGAAAAACCTGACGAATCTGTCACTCCATGGTAACAGATTAACTGGTGAGATCCCATCAGAGCTTTTCAACTGTGTAAATCTTGTGGCATTGGATCTGGGTTCAAATAACCTTACAGGTGTCATTCCCAAAAGAATCTCTCAGCTGAAGCTTCTTGATAATCTGGTACTGTCTAACAACCATCTCTCTGGCCCAATTCCTGGGGAGATCTGCTCTGGGTTTCAGCAGGTACCTTTCCCTGATTCTGAGTTCACCCAGCATTATGGCTTGCTTGATCTGTCCAACAACAGGCTTGAGGGTCAGATTCCTCCCACTATCAAGAACTGCTTTGTGGCAATGGAGCTCCTGTTGCAAGGGAACAATCTCAATGGCAGCCTCCCTCTTGAGCTTGCGGATCTGTCAAATTTGACACTAATTGATCTTTCTTTCAATTCACTGACAGGGCCGGTTCTGCCTCAGTCTTTTGCATCCAAAAATCTCCAAGGTCTCCTCCTTTCAAACAACCAGCTTACTGGCCCAATTCCGGACATGCTTGGTTCAAGGATCCCAAGCTTGGTGAAACTCAATTTGTCGAGCAACCAGCTCACCGGTCCATTCCCGTCCTCCATCCTTGATATCAAGAGTCTGACCCATGCAGACATCAGCCATAATTTCCTCTCTGGACCCATTTTATTGAGCAAGAACAATCCTGGAATCATCTCTCTATTAGTCCTCAATGCCAGCAATAATAATTTCTCTGGCGGTCTAACTGAAACAATCTCCAATCTGACGTCCCTCGCTGTTCTTGACCTTCACAATAATAGTTTCACCGGCAGCTTGCCTTCCTCTATTTTGAATCTTGCTTCGCTTACTTATCTTGATGTTTCCAAAAACAGTTTCCAGGAAACAGTCCCTTGTAATATATGTAGCATTGTAGGCCTCACATATGTTGACTTCTCTGGGAACAAATTCAAAGGGTATGTGCCAGAGAGCTGTGATGTTGTTAAGCCATGCATGGCTAAGCGTGTCTTGCCACCCTGGGAAGCTCATTCATCCAATCGCGGTTTCATCCGGGCCTTTGCTTGGGGCATTGCAGTCAGTGCCACAGCAATCTTTCTTGTCTTTATTTTTGGTCTCCTCAGACGGAGAATGGTGAGGCAAGAAGCTATAAAGACTCTAGCTCACTCTGAGGCCAAGCCGGCAGCTATTGAGCCAAGTTCCACTGATGAACTGCTAGCTAAGAGGCCTAAGGAGCCTTTGAGCATCAACATAGCCACCTTCGAGCATGCTTTACTGCGGCTGACTTTGGCTGATATTTTAGCAGCAACTGAAAATTTCAGCAAGACCCACATCATCGGCGATGGTGGATTTGGAACTAACGAGCTTAGTTCTGATTGCAGTTTTGCAGGCGTGGTGGTCTGTTTCACCACTCTTAGTCACCACATCCCAGATCCAGGTCCATGGAGGAATCTGTTTCATCTGCGGGCTGCACTTACATTCTCTAACTATGGCCCAAAAAACTCAGCAGTCTGCTCAACCTACTCTCTTGGTTTGGCACTCGGCGAGTTGCGAGTCTCACCGTCAGATTTCACCAACTGA	927	MSTIVLTLRSFLIIVFTLSTFLHPSLSGESYAGDTQLLIALREALAQRRDSLPSWFDSNVPPCSWEIGSLRRLEILDLSSNSLTGFIPLEIGRLTSLKILWIGMNNLEGGIPSEIGNLVKLKGFRMQSCKLTGKIPDEMSNLRSLTELDISENRFEGELPASIGKLMNLTYLIATSAGLSGHIPEEIGNCKTLETLDLSFNSFSGPLPKSFAGLEALDSFIVEGNHLSGPIPAWISNWRRVQSVRLGKNYFDGSLTPLKLQSLVTFSADANQLTGEIPPEICDSKSLTTLSLSENDLTGAIDHTFQQCSRLTDLILAGNNLFGNLPDYLGQLPLVTLEMAQNNFSGNLPEQLWQSQTLMEISLGNNLLVGQIPVGIGKLSSLTRLQLDNNFFVGTIPSSIGNLKNLTNLSLHGNRLTGEIPSELFNCVNLVALDLGSNNLTGVIPKRISQLKLLDNLVLSNNHLSGPIPGEICSGFQQVPFPDSEFTQHYGLLDLSNNRLEGQIPPTIKNCFVAMELLLQGNNLNGSLPLELADLSNLTLIDLSFNSLTGPVLPQSFASKNLQGLLLSNNQLTGPIPDMLGSRIPSLVKLNLSSNQLTGPFPSSILDIKSLTHADISHNFLSGPILLSKNNPGIISLLVLNASNNNFSGGLTETISNLTSLAVLDLHNNSFTGSLPSSILNLASLTYLDVSKNSFQETVPCNICSIVGLTYVDFSGNKFKGYVPESCDVVKPCMAKRVLPPWEAHSSNRGFIRAFAWGIAVSATAIFLVFIFGLLRRRMVRQEAIKTLAHSEAKPAAIEPSSTDELLAKRPKEPLSINIATFEHALLRLTLADILAATENFSKTHIIGDGGFGTNELSSDCSFAGVVVCFTTLSHHIPDPGPWRNLFHLRAALTFSNYGPKNSAVCSTYSLGLALGELRVSPSDFTN	73.236	Complete		XP_006840888.1	PREDICTED: leucine-rich repeat receptor protein kinase EXS [Amborella trichopoda]	1279	MPRLPEFLSLLFVFCIFWISLSGKHVLGNDVQALVKLRSNLNGAAVPNWFERDLPPCNWTGISCIGFEVLSINLAFVQLGGSIPPVIGDFKSLKYLNLSNCGLTGDMPITLWSLEKLESLDLGSNELNGSITPAVSNMKMLRELSLGFNRMFGALPHGIGNFAQLTKLSLPSNSFSGDLPSEIGNLKNLGYLDLNSNLFSGEIPLNLANLSRLLHLDLSHNSFTGPIFPGIGKLTGLLTVDFSDNSLTGKIPPEIGQLTSLQSLWIGMNNFNSEIPSEIGNLMELNVLDLRQCGLVGQIPAELGNLRSLTVVELSENQFEGQLPPSFGKLSNLIFLLATNAGLGGYIPEELGNCRKLESLDLSFNSFSGSLPDSLKELESIRTFIVEGNYLTGPIPPWISHWKVVNALRLGKNLFEGPLPPLIGSLQSLVTFSCDACKFSGEIPSEICNVTGLNHLSFAENRFIGSIDNTFRGCHNLTDLNLAGNNLSGVLPSYLGELPLVTLDFSHNGFSGKIPGEFWASQTLLEIALSNNQLVGQIPAAIANLSSIEQLLLDNNFLEGGIPREIGMLKNLTTLSLHGNQLTGEIPPELFDCVNLVALDLGSNGLSGPIPRRISQLGLLDNLVLSYNKLSGPIPGEICSGFQQVAPSDSEYSQHYGVLDLSWNEFSGGIPVEIRQCIVVVNLCLQGNKLNGSLPEGLGDLPNLSQLDLSFNSLSGPIPPHVSTSKTLQGLFLSHNQLSGPVPDQLGSVSSLVKLNLSSNQLDGPFPLAISHLKKLTHLDLSMNQLTGPIWSSGILGSGSLQVLNVSHNELTGPLPMSLANLTAMSVLDLHSNNLSGTLPSDLSNLATLSYLDISDNHFELTVTPDICSYLGIPYVNFSGNNNNFEGNIHEGCVKGSIARGESLGMYPSLSRPAIWGISLGSTTLFLFIIIAILKWRMIRHEAPLALLPKVDNIGLAWPPVKKAREEAPSINAAMFERPLMRLMLADVLVATDNFSKTRIVGDGGFGTVYRGSLSDGHVVAVKRLDGAQVQGDREFIAEMETVGKVRHRNLVPLLGYCVSGDERVLVYEYMENGSLDLWLRNRADAVEALDWPARLRICIGAARGLAFLHHGFTPRVVHRDIKSSNVLLDSNLEARVSDFGLARLMSACDSHVSTQLAGTFGYIPPEYGLTMRASARGDVYSFGVVIMELLTGRPATGQEEREGGNLVGWVRGMVRKGLEEGTLDEGVVEAGQWAGQMVMVLHLAGRCTDDDPTRRPTMLAVLEGLKEIALDDTDARVA	58.22	797	0	805		XP_002456837.1	hypothetical protein SORBIDRAFT_03g043820 [Sorghum bicolor]	1293	MGPHCFFILILLICFTPSSALAGHNDINTLFKLRDAVTEGKGFLRDWFDSEKAPCSWSGITCAEHTVVEIDLSSVPIYAPFPPCVGSFQSLARLNFSGCGFSGELPDVLGNLHNLEHLDLSHNQLTGALPVSLYGLKTLKEMVLDNNFFSGQLSPAIAQLKYLKKLSVSSNSISGAIPPELGSLQNLEFLDLHMNTFNGSIPAALGNLSQLLHLDASQNNICGSIFPGITAMTNLVTVDLSSNALVGPLPREIGQLQNAQLLILGHNGFNGSIPEEIGELKLLEALELPGCKLTGIPWTVGDLRSLRKLDISGNDFDTEIPASIGKLGNLTRLSARSAGLAGNIPRELGNCKKLVFVDFNGNSFSGPIPEELAGLEAIVSFDVQGNNLSGHIPEWIQNWANLRSIYLGQNMFNGPLPVLPLQHLVMFSAETNMLSGSIPGEICQAKSLQSLRLHNNNLTGNIMVAFKGCKNLTELNLQGNHLHGEIPHYLSELPLVTLELSQNNFTGKLPEKLWESSTLLEITLSYNQLTGPIPESIGRLSSLQRLQIDSNYLEGPIPRSIGALRNLTNLSLWGNRLSGNIPLELFNCRNLVTLDLSSNNLSGHIPSAISHLTFLNSLNLSSNQLSSAIPAEICVGFGSAAHPDSEFVQHHGLLDLSYNQLTGHIPTAIKNCVMVTVLNLQGNMLSGTIPPELGELPNVTAIYLSHNTLVGPMLPWSAPLVQLQGLFLSNNHLGGSIPAEIGQILPKIEKLDLSSNALTGTLPESLLCINYLTYLDISNNSLSGQIPFSCPQEKEASSSLILFNGSSNHFSGNLDESISNITQLSFLDIHNNSLTGSLPFSLSDLSYLNYLDLSSNDFHGPSPCGICNIVGLTFANFSGNHIGMSGLADCVAEGICTGKGFDRKALISSGRVRRAAIICVSILTVIIALVLLVVYLKRKLLRSRPLALVPVSKAKATIEPTSSDELLGKKFREPLSINLATFEHALLRVTADDIQKATENFSKVHIIGDGGFGTVYRAALPEGRRVAIKRLHGGHQFQGDREFLAEMETIGKVKHPNLVPLLGYCVCGDERFLIYEYMENGSLEMWLRNRADAIEALGWPDRLKICIGSARGLSFLHHGFVPHIIHRDMKSSNILLDENFEPRVSDFGLARIISACETHVSTDIAGTFGYIPPEYGQTMKSSTKGDVYSFGVVMLELLTGRPPTGQEEGEGGGNLVGWVRWMMAHGKEDELFDPCLPVSSVWREQMACVLAIARDCTVDEPWRRPTMLEVVKGLKMAETIECGPLVVTVTKDM	54.18	790	0	722		XP_002273978.2	PREDICTED: leucine-rich repeat receptor protein kinase EXS [Vitis vinifera]	1301	MMMAFKLVCFHLFVFQLLFCVSNAIADQNGEDPEAKLLISFKNALQNPQMLSSWNSTVSRCQWEGVLCQNGRVTSLVLPTQSLEGALSPSLFSLSSLIVLDLSGNLFSGHLSPDIAGLRRLKHLLLGDNELSGEIPRQLGELTQLVTLKLGPNSFIGKIPPELGDLTWLRSLDLSGNSLTGDLPTQIGNLTHLRLLDVGNNLLSGPLSPTLFTNLQSLISLDVSNNSFSGNIPPEIGNLKSLTDLYIGINHFSGQLPPEIGNLSSLQNFFSPSCSIRGPLPEQISELKSLNKLDLSYNPLKCSIPKSIGKLQNLTILNFVYAELNGSIPAELGKCRNLKTLMLSFNSISGSLPEELSELPMLSFSAEKNQLSGPLPSWLGKWNGIDSLLLSSNRFSGRIPPEIGNCSMLNHVSLSNNLLSGSIPKELCNAESLMEIDLDSNFLSGGIDDTFLKCKNLTQLVLVNNQIVGSIPEYLSELPLMVLDLDSNNFTGSIPVSLWNLVSLMEFSAANNLLEGSLPPEIGNAVALERLVLSNNRLKGTIPREIGNLTSLSVLNLNLNLLEGIIPMELGDCISLTTLDLGNNLLNGSIPDRIADLAQLQCLVLSHNDLSGSIPSKPSSYFRQVNIPDSSFVQHHGVYDLSYNRLSGSIPEELGSCVVVVDLLLSNNFLSGEIPISLSRLTNLTTLDLSGNLLTGSIPLKLGYSLKLQGLYLGNNQLTGTIPESLGRLSSLVKLNLTGNQLSGSIPFSFGNLTGLTHFDLSSNELDGELPSALSSMVNLVGLYVQQNRLSGQVSKLFMNSIAWRIETLNLSWNFFNGGLPRSLGNLSYLTNLDLHHNMFTGEIPTELGDLMQLEYFDVSGNRLCGQIPEKICSLVNLLYLNLAENRLEGSIPRSGVCQNLSKDSLAGNKDLCGRNLGLECQFKTFGRKSSLVNTWVLAGIVVGCTLITLTIAFGLRKWVIRNSRQSDTEEIEESKLNSSIDQNLYFLSSSRSKEPLSINVAMFEQPLLKLTLVDILEATNNFCKTNVIGDGGFGTVYKAALPNGKIVAVKKLNQAKTQGHREFLAEMETLGKVKHRNLVPLLGYCSFGEEKFLVYEYMVNGSLDLWLRNRTGALEALDWTKRFKIAMGAARGLAFLHHGFIPHIIHRDIKASNILLNEDFEAKVADFGLARLISACETHVSTDIAGTFGYIPPEYGLSWRSTTRGDVYSFGVILLELVTGKEPTGPDFKDFEGGNLVGWVFEKMRKGEAAEVLDPTVVRAELKHIMLQILQIAAICLSENPAKRPTMLHVLKFLKGIKDE	44.04	831	2e-173	538		XP_010326916.1	PREDICTED: leucine-rich repeat receptor protein kinase EXS-like [Solanum lycopersicum]	1270	MTKKASKWEACVLMIILLCFTQQPVVTTGYLVNDMELLKALRNSLVLKRDVIPRWFDTKTPPCNWTGIKCEGERVIQIDFPCTGSPLNVPFPGNIGKFRSLKHLNLSHCALTGTIPTDVWSLENMETLDLTDNRLTGELPPTISNLRNLRYLVLDDNGFSGSLPLAICELKELRELSVHANFFTGNLPDEIGNMEKLQSLDFSSNFFSGNLPSSLGNLMELLFVDASQNNLTGLIFPEIGKLGMLKILSLSSNMLSGPIPATIGHLKQLEILDLQNCKFTGSIPDEISELSNLNYLNVAQNEFDGELPSSIGKLENLLYLIASNAGLSGTIPSELGNCKRLKSINLSFNSFSGALPDELSGLDSLKSLVLDSNGLSGPLPMWISNWTQVESIMVSKNFLSGPLPPLYLPLLSVLDVSANSLSGELSSEICGAKSLSVLVLSDNNFTGDIQSTFANCSSLTDLVLSGNNLSGKLPSYLGELQLITLELSKNQFSGMVPDQLWESKTLMGISLGNNMLEGPIPATIAKLSTLQRLQLDNNLFEGSIPRSIGNLKNLTNLSLHGNKLTGGIPLELFGCTKLVSLDLGANSLSGEIPRSIAKLKLLDNLVLSNNQFSGPIPEEICSGFQNMPLPDSEFTQHYGMLDLSNNELDGSIPLSIKDCIVVTELLLQGNKLTGSIPPEISQLGNLTMLDLSFNSLTGPVFHQLFPMSSLQGLILAHNQISGSIPDNLDTMMPSLVKLDLSNNWLTGSFPPSAFRLKSLTYLDISMNSFSGPLSFNVGTSSSLLVLNASNNQLSGALDDSLSNLTSLSKLDLHNNSITDNLPPSLSALASLIYLDLSSNRFQKSFPCSICGIEGLVFSNFSGNKFIDLPPDVCTKARKCIPSEPVLPPRENYPSAPVLSHASVLGIALGASIFSLVVLIVVLRWRMLRQEAVLVDRGKGKHGKKTDPTSTDELLIKKPKEHLSINIATFEQSLLRINPTAILSATENFSKSYIIGDGGFGTVYKAKLPEGQTIAVKRLNGGHMHGDREFFAEMETIGKVTHENLVPLLGYCVFADERFLIYEYMENGSLDFWLRNQADAVEALDWPTRFKICLGSAVGLSFLHHGFVPHIIHRDIKSSNILLDKNFEPRVSDFGLARIISACESHVSTILAGTFGYIPPEYGQTMTATTKGDIYSFGVVMLELVTGRAPTGQADVEGGNLVGWVRWMVSNGEEIETLDPFISGSGLLKDQMLRVLSIARLCTSDEPWKRPSMLEVVKLLKEAKNNGACGV	57.48	809	0	818		AT5G07280.1	EMS1, EXS	Leucine-rich repeat transmembrane protein kinase	1192	MAFLTALFLFLFFSFSSSAIVDLSSETTSLISFKRSLENPSLLSSWNVSSSASHCDWVGVTCLLGRVNSLSLPSLSLRGQIPKEISSLKNLRELCLAGNQFSGKIPPEIWNLKHLQTLDLSGNSLTGLLPRLLSELPQLLYLDLSDNHFSGSLPPSFFISLPALSSLDVSNNSLSGEIPPEIGKLSNLSNLYMGLNSFSGQIPSEIGNISLLKNFAAPSCFFNGPLPKEISKLKHLAKLDLSYNPLKCSIPKSFGELHNLSILNLVSAELIGLIPPELGNCKSLKSLMLSFNSLSGPLPLELSEIPLLTFSAERNQLSGSLPSWMGKWKVLDSLLLANNRFSGEIPHEIEDCPMLKHLSLASNLLSGSIPRELCGSGSLEAIDLSGNLLSGTIEEVFDGCSSLGELLLTNNQINGSIPEDLWKLPLMALDLDSNNFTGEIPKSLWKSTNLMEFTASYNRLEGYLPAEIGNAASLKRLVLSDNQLTGEIPREIGKLTSLSVLNLNANMFQGKIPVELGDCTSLTTLDLGSNNLQGQIPDKITALAQLQCLVLSYNNLSGSIPSKPSAYFHQIEMPDLSFLQHHGIFDLSYNRLSGPIPEELGECLVLVEISLSNNHLSGEIPASLSRLTNLTILDLSGNALTGSIPKEMGNSLKLQGLNLANNQLNGHIPESFGLLGSLVKLNLTKNKLDGPVPASLGNLKELTHMDLSFNNLSGELSSELSTMEKLVGLYIEQNKFTGEIPSELGNLTQLEYLDVSENLLSGEIPTKICGLPNLEFLNLAKNNLRGEVPSDGVCQDPSKALLSGNKELCGRVVGSDCKIEGTKLRSAWGIAGLMLGFTIIVFVFVFSLRRWAMTKRVKQRDDPERMEESRLKGFVDQNLYFLSGSRSREPLSINIAMFEQPLLKVRLGDIVEATDHFSKKNIIGDGGFGTVYKACLPGEKTVAVKKLSEAKTQGNREFMAEMETLGKVKHPNLVSLLGYCSFSEEKLLVYEYMVNGSLDHWLRNQTGMLEVLDWSKRLKIAVGAARGLAFLHHGFIPHIIHRDIKASNILLDGDFEPKVADFGLARLISACESHVSTVIAGTFGYIPPEYGQSARATTKGDVYSFGVILLELVTGKEPTGPDFKESEGGNLVGWAIQKINQGKAVDVIDPLLVSVALKNSQLRLLQIAMLCLAETPAKRPNMLDVLKALKEI	41.93	818	1e-167	520		5	3.60E-48 | 6.30E-43 | 5.20E-39 | 3.80E-18 | 9.70E-18	160.4 | 144.3 | 126.2 | 63.4 | 61.1	PF12799.2 | PF13855.1 | PF00560.28 | PF13516.1 | PF13504.1	LRR_4 | LRR_8 | LRR_1 | LRR_6 | LRR_7		---	---	---	---		2	GO:0009507, GO:0016020	8	GO:0004672, GO:0004674, GO:0004713, GO:0005515, GO:0005524, GO:0016301, GO:0016772, GO:0019199	7	GO:0002237, GO:0006468, GO:0007165, GO:0009556, GO:0010103, GO:0010234, GO:0048443
	8070	Peam|DryGeneModel_8070 maker-Scf00015-augustus-gene-21.16-mRNA-1	1116	ATGGCAATTCCACGGAAAATCTATCTCCTTTGTACTCCCAACTCTCTACCTCCCTGGAATGGTCATGTGGAGATAATAGCTAATGAGCAAGGAAATCGGATAACACCTTCAATGGTGGCATTCACTTATAGTGAGCGTCTCATTGGAGAAGCCGCGAAGAACCAAGCCGCTCACAAACCGGAGCGAACCATATATGGTGTTAAGCGCCTCATTGGAAGAAAGTTTAATGATGAGGAGGTTCAGAGGGATATGTGGTTCTTGCCTTACAAGATTGTGATCAAAGATGGGAAAGCCTTATATTGGAGTGAAGATAACGGATGGAGAACATATTTCAATGACGCGCAAAGGCAAGCTACTAAGGATGCAGGTGTGATTTCTGGGCTTAATGTTGTTAGGATGATTAATGAGCCAACAGCTGCAGCCATTGCATATGGTTTGGACAAGAATGGTGGAGTCATGAACATTTTAGTCTATGACCTCGGTGGAGGCACATTTGATGTTAGCATCTTGACAATTGACAATGGCGTCTTTGAAGTGTTGGCGACAAGGGGTGACACCCACCTTGGTGGGGAGGACTTTGATCAGAGGGTCATGGACTACTTCATCAAACTAATAAAGAAGAAGTACAACAAGGACATAAGCAAGGATAGGAAGGCTCTTGGAAAGCTTAGAAGAGAAGTCGATATGGGAATTGAGACTGTTGGTGGGGTCATGACCAAATTGATTCCTAGGAATACAGTGATTCCAACTAAGAAATCTCAGGTCTTTACAACCTCACAAGATGGGCAAACAACAGTGTCAATCAAGGTCTATGAGGGTGAGAGGAGCTTGACTAAGGATTGTCATGAGCTTGGAAGGTTTGATCTATCTGGCATTCCACCAGCCCCAAGGGGGGCTCCACAGATTGAAGTCACCTTTGATGTTGAATGTAAATGCGCACTGAAGGAAGCTTTGGAATGGTTGGATGATAACCCAAATGCAGAGAAAGATGATTATGAAGAGAAGTTGAAGAGGCTGGAAGCAGTGTGCAATCCAATAATAAAACAGGTATATGAGAAGAGTGGAGGTTCTACAGGTTCTTCTGAGTCTGAAGATGAAACGAATGATGAATTGTAG	371	MAIPRKIYLLCTPNSLPPWNGHVEIIANEQGNRITPSMVAFTYSERLIGEAAKNQAAHKPERTIYGVKRLIGRKFNDEEVQRDMWFLPYKIVIKDGKALYWSEDNGWRTYFNDAQRQATKDAGVISGLNVVRMINEPTAAAIAYGLDKNGGVMNILVYDLGGGTFDVSILTIDNGVFEVLATRGDTHLGGEDFDQRVMDYFIKLIKKKYNKDISKDRKALGKLRREVDMGIETVGGVMTKLIPRNTVIPTKKSQVFTTSQDGQTTVSIKVYEGERSLTKDCHELGRFDLSGIPPAPRGAPQIEVTFDVECKCALKEALEWLDDNPNAEKDDYEEKLKRLEAVCNPIIKQVYEKSGGSTGSSESEDETNDEL	55.424	Partial		XP_006838409.1	PREDICTED: luminal-binding protein [Amborella trichopoda]	671	MAILKGNTIQMMKSSILILSVIFLSGFVFESFVKAEEAPKLGTVIGIDLGTTYSCVGVYKNGHVEIIANDQGNRITPSWVAFTDTERLVGEAAKNQAALNPERTIFDVKRLIGRRFSDKEVQRDMKFLPYKVVNKDGKPYIEVKIRENEVKVFSPEEISAMILGKMKETAESYLGKTIKDAVVTVPAYFNDAQRQATKDAGVIAGLNVARIINEPTAAAIAYGLDKKGGEKNILVYDLGGGTFDVSILTIDNGVFEVLATSGDTHLGGEDFDQRVMDYFIKLIKKKYNKDISKDNKAIGKLRREAERAKRALSSQHQVRVEIESLFDGIDFSEPLTRARFEELNMDLFKKTMGPVKKALEDASLQKTDIQEIVLVGGSTRIPKVQQLLKDIFDGKEPNKGVNPDEAVAYGAAVQGGILSGEGGEETKDILLLDVAPLSLGIETVGGVMTKLIPRNTVIPTKKSQVFTTYQDQQTTVSIKVYEGERSLTKDCRELGKFDLSGIPPAPRGVPQIEVTFEVDANGILNVRAEDKGTKKAEKITITNDKGRLSQEEIERMVREAEEFAEEDKKVKERIDARNSLETYVYSMKSTINDKDKLADKIESDDKEKVETALKEALEWLDDNQTAEKEDFEEKLKEVEAVCNPIIKQVYEKSGGPGSSGSEDEEDTNDEL	69.92	246	2e-108	331		XP_002466589.1	hypothetical protein SORBIDRAFT_01g010460 [Sorghum bicolor]	676	MRTTKPTILALVLLSLLCSGYLTGLADGAEARKGKKASGPGPGPVIGIDLGTTYSCVGVYRNGHVDIVANDQGNRITPSWVAFTDEERLVGEAAKNQAPLNPQRTIFDIKRLIGRRFDDEEVQRDVRYLPYKVVNKGGKPYVEVPMKGGERKTFSPEEISAMILSKMRETAESYLGHRVADAVVTVPAYFNDAQRQATKDAGTIAGLNVPRIINEPTAAAIAYGLDKKGAEMMNVLVYDLGGGTFDVSVLSLDHGVFEVLATSGDTHLGGEDFDQRVMDHFIRLVKRKHGKDISKDGRAMGKLRRECERAKRALSSQHQVRVEIESLFDGVDFSEQLTRAKFEELNMDLFKKTLGPVKKAIADAKLKKSDIHEIVLVGGSTRIPKVQELLTEMFDGKEPTKGINPDEAVAYGAAIQASIISGEGGAETKDILLLDVTPLTLGIETAGGVMTKLIPRNTRIPVKKSQVFTTYEDHQTTVSIKVFEGERSLTKDCRELGRFDLTGIPPAPRGVPQIEVTFEVDENGILHVTAADKAGGRSKSITITNDKGRLSQEEIDRMVREAEEFAEEDRRVRERVDARNRLENYVYRVRATVRDAGGMARKIGDEDRERMEAALAEALEWLEEQDGAAGRTAEKEEYEEKLREVEEVCGPIIKQVYEKSAGSDAAADEEDDVNEL	62.75	247	2e-96	300		XP_002263323.1	PREDICTED: luminal-binding protein 5 [Vitis vinifera]	667	MESSWRRRGSLIVAAIVCFGFLAAISIAKEEATKLGTVIGIDLGTTYSCVGVYKNGHVEIIANDQGNRITPSWVAFTDSERLIGEAAKNQAAVNAERTIFDVKRLIGRKFEDKEVQKDMKLVPYNIVNKDGKPYIQVKIKDGETKVFSPEEISAMILTKMKETAEAFLGKKIKDAVVTVPAYFNDAQRQATKDAGVIAGLNVARIINEPTAAAIAYGLDKKGGEKNILVFDLGGGTFDVSILTIDNGVFEVLATNGDTHLGGEDFDQRIMEYFIKLIKKKHGKDISKDNRALGKLRREAERAKRALSSQHQVRVEIESLYDGLDFSEPLTRARFEELNNDLFRKTMGPVKKAMEDAGLEKRQIDEIVLVGGSTRIPKVQQLLKDYFDGKEPNKGVNPDEAVAFGAAVQGSILSGEGGDETKDILLLDVAPLTLGIETVGGVMTKLIPRNTVIPTKKSQVFTTYQDQQTTVSIQVFEGERSLTKDCRQLGKFDLNGIPPAPRGTPQIEVTFEVDANGILNVKAEDKGTGKSEKITITNDKGRLSQEEIDRMVREAEEFAEEDKKVKEKIDARNSLETYVYNMKNQINDKDKLADKLESDEKEKIETAVKEALEWLDDNQSAEKEDYDEKLKEVEAVCNPIITAVYQRSGGAPGAGSDGGEDDDSHDEL	67.48	246	5e-102	315		XP_004234985.1	PREDICTED: luminal-binding protein 5 [Solanum lycopersicum]	668	MATALTRRASSIVFAIVLLGSLFAFSIAKEEATKLGTVIGIDLGTTYSCVGVYKNGHVEIIANDQGNRITPSWVAFTDGERLIGEAAKNQAAVNPERTVFDVKRLIGRKFEDKEVQRDMKLVPYKIVNKDGKPYIQVKIKDGETKVFSPEEISAMILVKMKETAEAFLGKTIKDAVVTVPAYFNDAQRQATKDAGVIAGLNVARIINEPTAAAIAYGLDKKGGEKNILVFDLGGGTFDVSILTIDNGVFEVLATNGDTHLGGEDFDQRVMEYFIKLIKKKHGKDISKDNKALGKLRREAERAKRALSSQHQVRVEIESLFDGVDFSEPLTRARFEELNNDLFRKTMTPVKKAMEDAGLAKNQIDEIVLVGGSTRIPKVQQLLKDYFDGKEPSKGVNPDEAVAYGAAVQGGILSGEGGDETKDILLLDVAPLTLGIETVGGVMTKLIPRNTVIPTKKSQVFTTYQDQQTTVTISVFEGERSMVKDCRLLGKFDLTGIPPAPRGTPQIEVTFEVDANGILNVKAEDKASGKSEKITITNDKGRLSQEEIERMVKEAEEFAEEDKKVKERVDARNSLETYVYNMRNQINDKDKLADKLESDEKEKIETATKEALEWLDDNQSAEKEDYEEKLKEVEAVCNPVITAVYQRSGGAPGGASEDSSEDDDSHDEL	68.7	246	1e-104	322		AT1G09080.2	BIP3	Heat shock protein 70 (Hsp 70) family protein	665	MIFIKENTAKMTRNKAIACLVFLTALMSSLAIEGEEQKLGTVIGIDLGTTYSCVGVYHNKHVEIIANDQGNRITPSWVAFTDTERLIGEAAKNQAAKNPERTIFDPKRLIGRKFDDPDVQRDIKFLPYKVVNKDGKPYIQVKVKGEEKLFSPEEISAMILTKMKETAEAFLGKKIKDAVITVPAYFNDAQRQATKDAGAIAGLNVVRIINEPTGAAIAYGLDKKGGESNILVYDLGGGTFDVSILTIDNGVFEVLSTSGDTHLGGEDFDHRVMDYFIKLVKKKYNKDISKDHKALGKLRRECELAKRSLSNQHQVRVEIESLFDGVDFSEPLTRARFEELNMDLFKKTMEPVKKALKDAGLKKSDIDEIVLVGGSTRIPKVQQMLKDFFDGKEPSKGTNPDEAVAYGAAVQGGVLSGEGGEETQNILLLDVAPLSLGIETVGGVMTNIIPRNTVIPTKKSQVFTTYQDQQTTVTINVYEGERSMTKDNRELGKFDLTGILPAPRGVPQIEVTFEVDANGILQVKAEDKVAKTSQSITITNDKGRLTEEEIEEMIREAEEFAEEDKIMKEKIDARNKLETYVYNMKSTVADKEKLAKKISDEDKEKMEGVLKEALEWLEENVNAEKEDYDEKLKEVELVCDPVIKSVYEKTEGENEDDDGDDHDEL	67.61	247	8e-105	322		2	6.90E-121 | 7.60E-10	404 | 37.8	PF00012.15 | PF06723.8	HSP70 | MreB_Mbl		---	---	---	---		2	GO:0005788, GO:0009507	1	GO:0005524	6	GO:0006457, GO:0009408, GO:0009644, GO:0009860, GO:0034976, GO:0042542
	8071	Peam|DryGeneModel_8071 maker-Scf00015-augustus-gene-21.15-mRNA-1	1395	GATGTTGCTTATTGTTTCTCTCTAATGAAATGGATAGTTGTGAGACCTGGAAAATGGATTGGCAAGGTGATGATTACTTTATGCAGGGAGATTCCCATCTCGGTACGCCGGCTTTATATTCCCTTTGATTGTGTTGCCATGTGCGCCAAATTGTTTTTGGCAGAATGGATGGTTATAGTCTTAGACTATGTGGTCGACACGGAGAGAAATGGGAAGTCTAACTACAGCCTTTCCATTTTATTTCTTCAAATCGATATCGATACTTCTTCTTACCTATGGGATGGAGTAAACCAGAATGAAGATGATCTCTTTCGTATGTTTGACGAAATGACTCCAGTGAAGGCTTGTGCAGATTTCAATTATGATATTTCTGACAATGATAAGTGGTATTCCGAAGGCGCAGACAAAGGATCAGGAGAATGTCGAGAGTCTTCACAATTGAAAAGAAGGCGCATGCTTCAGTTCGGTTCTGGTTCTGGTTCTGATGTTCCTGACCCAGGCATTTGCAATGAGCAAGCCCCATACGCATATGGAAAATCGAAGGATATTGGGAACACGATGGAAGGCGCAATACCTGAAAATATGCAGGGGGTTCAAAGTTTTTCTGAAGATGATAGGTGTACCTTGGGTTATGAGGGCTTGGATCAGTCTCCAGAGAGATTTTTTGCAAATTGCTTGAACGACAATGAGATGCACTTCAACTGTCATGAACTGAATGCTTCTGGGACATCCTATGACCAAGTTGAGATTTCAGAGGTCTCCAACATAGCACCAGTTATGCAAACTGAAATGATGCAAGAGCCTGTGAGTCCTGCTCCTCGCAGTATTTTTAAAGTCATATCAAGTAAGAAATCCAACATGCGAACTCCAACGAAGTTGGCTACTTCTGTTGCCTACCCCTTTGCCGTCATCAAGCCCTGTGGTGTACAAGGAGATGTAACATTGAAGGATATAAATCAGCGCATCCGTACTCCACCACTAAGTTTCACCAGACAACGCAGGATATCATCTGCAGCAAACACTACTTTGCCAACATTCTGATTTTTCTTTTACAACAGAAAACCTTGGTTATCCTGTAAAATCATCAACAAGTACCAATATTTAGTGAAAATCTGAATATGAAAGAGTTTGACAAAGTCAAAACACAATGGAATTTACAGATTGATTTACAAATTGATAAGTCTCATTAAGTGTGTGCCATGAATTTAAGATTTAAGTTACATGATATGATGTATAGCACATCAGTTTATCTGTTATAGAACCATCTCATGAATGCAAAGGCGTAGCTTCTGGTTTATTAATTAGTGGCACAAACATGTATTATATGGCTATTTGATTTTTGTAGTTCAAGATGATTAATCATAGAATTCAAAGTGTGATGAAATATGACTCTGA	346	DVAYCFSLMKWIVVRPGKWIGKVMITLCREIPISVRRLYIPFDCVAMCAKLFLAEWMVIVLDYVVDTERNGKSNYSLSILFLQIDIDTSSYLWDGVNQNEDDLFRMFDEMTPVKACADFNYDISDNDKWYSEGADKGSGECRESSQLKRRRMLQFGSGSGSDVPDPGICNEQAPYAYGKSKDIGNTMEGAIPENMQGVQSFSEDDRCTLGYEGLDQSPERFFANCLNDNEMHFNCHELNASGTSYDQVEISEVSNIAPVMQTEMMQEPVSPAPRSIFKVISSKKSNMRTPTKLATSVAYPFAVIKPCGVQGDVTLKDINQRIRTPPLSFTRQRRISSAANTTLPTF	117.944	Complete		XP_006840930.1	PREDICTED: protein XRI1 isoform X2 [Amborella trichopoda]	321	MSRSPSSLPDYAMDLANASEQWEWEDGGYQLAGDSPFEPMASGLWNGFNPSNEDSLYMFDEATPIKGSTSMEYPVCPDHNQGSLSKGMEVCRESSQSKRRRVLQFNSPEKGHCPDQSSPACVDSKDGENSSMERGVDLHTMEQLGAESYWASSVSEERCNSGCDKMDCSSEGWVTKCFTDSEMQINVDDLNIDGTPEDEIDVSEFCTIPPEMETDTWQEPLPPAPRVIIGKKKILRTPRKLATPVAYPFALIKPCGVQGDVTLKDINQRILTPRQSRLKHMKDDASPSYPTSAFSGKPVVALTKIHTEGGKGSITIMRTKG	43.45	267	4e-57	187		XP_002458988.1	hypothetical protein SORBIDRAFT_03g043860 [Sorghum bicolor]	307	MDGSRRSPRIQSTALAAGAGMDYDLAIGDQGELWEWQSQEYDLQNDLLADPCSSLWAETSNNVGDEWSMFDEQTPIKHCTDFEFQFCDIGEIIVKDFEEGKETSQAKRRRMLQFCPENAEMTCSMTEDGLSESLQEMDFSGTDCLLNSDGIDELPEEWLVDCSQDIPCLPAEEIRNSPAAATEKAVDISVHSNSSPRQQSIVVQNNLAQARSTPLKAGKNIIGSKKVRAAVAFPFELIKPCSFSGDITLNDINKKLHAPPPYKIRHKSNEEPNSLQASAMTGKPVVHKTKIHTEGGRGSITITRTRG	32.42	256	2e-26	106		XP_002281819.1	PREDICTED: protein XRI1 isoform X1 [Vitis vinifera]	283	MGDLYTSSMACSTSLHHRSSLGWDLHNLGVFNADMSLVMDNSTAPFFSCLDSDPSTGYLQDALVEFSDRSKRRRLLLYTDHETNSPNDLMKTYWNMNPNCTWDLSENFNCMNQIASIGGVSAEPINGSAMSGMISEEEPTFADMKTPEETVSALEALDSSSSSYKEYSVNTKSVSEKDTLCSIDPLPPSTGGDHKKKKKLITRVVYPFAVVKPGGLDGDMTLNDINERILMPPTRPVRHPVGDFASRPFVSPDGPGLSGKAVVALTRIHTQGRGTITIIRTKG	46.55	58	3e-08	54.3		XP_010326685.1	PREDICTED: protein XRI1 isoform X1 [Solanum lycopersicum]	296	MNFNPESDMWKWRDSYSLGDDPDIDISDCLLSKGEDISFMFDDERTPVKSCGELTYHGSSYVLTENNDKETQRYNESSSQVKRRRMLQFDTEAADAPLSNEELSSSFLNSQETDTSVDEFISEMSQWVSVFSEDISSSGNEGLDQSSEGWVASCLNDSQMHVSLEDIAASDIQLDVSEICNTPRECESNVVQERPVQTRKNVVFKGRRSYMRAPTKAASSVVYPFSFVKPCGVQGDVTLKDINQRIRTPKLKTPQNVEDPSVAYPKSAFSGKPVVGKTTIPTEGGKGSITIMRTKG	42.86	245	7e-47	160		AT5G48720.1	XRI, XRI1	x-ray induced transcript 1	266	MTEVTLNQEDHSYMFDDENTPVKACSELGYHVTTEDTNRKMEVHSETRSALKRRRMLQFEDQPETSLFSSESFSAILKSSARDDTFDELLPEGSQLIEGFSEDASASSFEGLDLYAEEWYADCLNDAETPMLPDDLNFGSPDVQVDISEYLNVPPETETREVQRPVTRSSPNVIFKGRKSFSRPVSKLPSSIIYPFAFIKPCGVHGGMTLKDINQKIRNPPAKPKAHIEEPAVIQTSAFSGKPVVGKTKIRTEGGKGSITIMRTRG	41.2	233	3e-41	145		---	---	---	---	---		---	---	---	---		1	GO:0005634	2	GO:0003674, GO:0005515	11	GO:0006281, GO:0006302, GO:0006355, GO:0007140, GO:0007143, GO:0009165, GO:0009555, GO:0010165, GO:0010332, GO:0043687, GO:0045893
	8072	Peam|DryGeneModel_8072 augustus_masked-Scf02110-processed-gene-0.1-mRNA-1	966	ATGCATGAAGCGAATGTCTCTGAAGCAATTGCTCGAGAGAATATAAGAAGACTGACTGATGAAACATGGAAGAAGATAAACAAAGAATATGTTACTGGTTGTCTATTCCCTCGACATTTCGCAGATGCAGCCATAGGGCTCATACGAAGAGCAGAAACCTACCACAAGGGTGATGGATTCGATTCTAGTGCGCCACTTGCTAGGGTAGAGTTGATCAACCATCTCCAACGTCTTGGGGTAGGGTATCTTTTTGAGGAGGAGATTAGGACAGTGTTGGATACCATCTGGAAAGACTTTGGCACTGAGAAAGGTCTGAACGCCATGGCACTCCAATTTCGGATCCTTAGACAAAATGGTTACTATGCATCTAATGATGTGTTCAATAGCTTCATTGCTGAGATGGGTAGCTTCAAAGCTTGCTTATGTGAAGACACAAAAGGACTATTGAGCTTATACGAAGCTTCATACCTAGCATTTCCTGGAGAAACTAGAATGGATGAGGCCAAGGCCTTTGCAAGAAGGCATCTCAAGAATCTAAAGGGCAAGATAGACCCTAGGCTTGAAGAACAAGTGGCTCATGCCTTGGAGCTTCCCACACATTTATAGGATGTTAAGGTTAGAAGCAAGGTGGTACATAGACATGTATGAGAAAGAAGAGAGCATGGATCCTCTTATACTTGAACTGGCTAAGTTGGATTACAACATATTGCAGGCCTCATATCAGAAGGATGTTCAAAATGGGTATAGGTGGTGAAGGCAACTGGGTTTGACAGAGAAGCTGCCATTTACTAGGGACCGCTGGTTGGAGTGTTATTTATTCTCTCTTTCAATCACATTTGAACCTCAGTATGGTTATGGTCGGGAAGTTCTTAACAAAGTTAATCAGATGATCACAACCATTGATGATATCTATGATGTCTATGGTACTGTAGAAGAGCTTGAGCTCTTTACAGATGCGGTTGATAG	201	MHEANVSEAIARENIRRLTDETWKKINKEYVTGCLFPRHFADAAIGLIRRAETYHKGDGFDSSAPLARVELINHLQRLGVGYLFEEEIRTVLDTIWKDFGTEKGLNAMALQFRILRQNGYYASNDVFNSFIAEMGSFKACLCEDTKGLLSLYEASYLAFPGETRMDEAKAFARRHLKNLKGKIDPRLEEQVAHALELPTHL	50.98	Partial		XP_006843914.2	PREDICTED: (-)-alpha-terpineol synthase isoform X1 [Amborella trichopoda]	585	MVPFLPLIHTTMSWLRTQTSLKTIQSGYPQLLRCFMSSESSATEIARRTANFMPTIWDPDRIQSIRSDFKMQEEEYISRTEALKKQFKALLRRKTEPIAPLELIDSIQRLGVGYHFEQDIKVALDTIYSNADIQQSWSDDLYATSLAFRLLRQHGYRMSSDVFCRFMDEKGSFEVSLIGDAKGMLSLYEACHLSVPGEDILDKAFTFTSKNLMDLTDRLEPSLSQKVQHALELPLHWRMVRLEARDYIQVYEKEKDMIPSLLEFAKLDFNSVQCTHQADLRRMSRWYNDMGFATKLPFARDRIVENCLWIIGYLFEPQFSRTREALIKIHCLITAIDDVYDVYGSLDELELFTEAVQRWDLNAMEKLPYYMKICYLALYNTTNMISYDILKEKGWNITNYLKEVWAGLGKANMLEAKWFSMGHKPTLEEYLNNSRVSSSVPVLLVHVYFLIAQSITQEAIDDITTESRLIYWSSMVLRLCNDLVTSPDEILRGVVPKSIQCYMHETGASEEAARKHIKEMIRDAWKKLNAECLAPSILPKPYVNFVVNLARMAHCAYSNGDGFTKPDSETREHINRLFIHSIPLD	47.18	142	6e-38	137		XP_002449569.1	hypothetical protein SORBIDRAFT_05g019180 [Sorghum bicolor]	248	MEAAATAGAGDSSFEPSLWDDFFVSYTPPCSQMSEEWMRERADELKVEVHRMFEAVDEMRVADSMILVDALQRLGIDNHFQEEINTTMRHVYTGELEMPSSKELHMVALRFRLLRQHGFFLPTDVFDEFRDGTGNFNTCLTTDPKGLVSLYNAAHMAVPGEDVLDDAIAFTRTHLVAMKGSLVFPIADQISRTLDIPLTRYMPQLETMHFIIEYEQEDGHNASLLELARLDYSLTRSAYLKELGTFCL	40.46	131	4e-30	110		XP_010645661.1	PREDICTED: (-)-alpha-terpineol synthase-like [Vitis vinifera]	310	MESSITQTIIYSLLLLSSPQWLFSCFLQAPVLRKTILPPRRDFWLGKSFSSKAAHPVQSIVVNRASYKTANRRTANYQAPIWDYDYVQSLTSDYRGETCIGRFDQLKREVKMMLGKVEQPLDQLELIDLLQRLGISYQFEDEIKRLLNSIYCNHNIDDKWKKENLHATALEFRILRQNGYSIPQDVFSSFKDEMGGFKACLSEDIQGILCLYEASYLPIEGESILEEARDFTKKHLEACLQQNIDENLAILVSHALELPLHWRMLKLEARWSIDAFERTQDMNPILLEFAKLDYNMVQAKHQEDLKYASR	52.11	142	3e-41	142		XP_004233802.1	PREDICTED: (-)-alpha-terpineol synthase-like [Solanum lycopersicum]	538	MDIRRSGNYKPSIWEDGYVQSRPNLYAEEKYCERAEKLKEEVRKMLQKRMTNSLEQLELVDILQRLGIYYHFEEEIDTVLKQIYVNYNKRDHHNEELYDTALEFRLLRQHGYHLPQEIFCSFMNEEGKFKTALVEDTKGLLSLYEASYLCMEDENIMENARDFATHYLMENVKKKMDEQVSHALEMPVHWRMERLEARWFIEIYHKKENMNPLLLELAKLDYNMVQATYLEELKQMSRWDKNMKLVKKMSFVRDRLVEGFFWAVGFTPNPQFGYCRKLSTKLSVLLTTIDDIYDVYGTLDELELFTDIVDRWDINAIEQLPEYMKISFLALFNSMNELAYDILKEQGFSIISHIRKQWANLCKAYLLEVKWYQRGYTPSLDEFLRNAWITNTGPVLIMHAYFCITNPIKEDELQRLNHYPAIIYSPSLILRLANDLATSPDEIKKGDYLKSIQCYMHDSKSCEENARNYIKKLIDETWKKMNRDILRDESLSKDFRRTSMNLARIAQCMYQHGDGFGIPDRETKDRILSLFFQPIPLT	50	140	9e-34	125		AT4G16730.1	TPS02	terpene synthase 02	539	MGSSISPLAREYIYVKEVETAEKAILFKEEVRKTLNEIEGSIEQLEMIDSLQRLGISYHYKHEIHDILRKIHDQHGEIERETQDLHATSLEFILLRQHGFDVSQDAFDVFISETGEFRKTLHSDIKGLLSLYEASYFSMDSEFKLKETRIYANKRLSEFVAESSKTICREDETYILEMVKRALETPYHWSIRRLEARWYINVYEKKHEMNPLLLEFAAIDFNMLQANHQEELKLISSWWNSTGLMKQLDFVRDRITESYFWTIGIFYEPEFKYCRKILTKIFMLIVIMDDIYDIYGTLEELELFTNVVEKWDVNHVERLPNYMRMCFLFLYNEINQIGYDVLRDKGLNVIPYLKQVWTDLFKTFLTESKWYKTGHKPSFEEYMQNGVISSSVPTILLHLFSVLSDHISDQTLTDDSKNHSVVRSCATILRLANDLATSTEEMARGDSPKSVQCYMYETRASEEEARRHMQSMISDSWDIINSDLKTAHTSSLPRGFLAAAANLNRVVQCIYRHGDGHGSPEKTKTVDYIQSVLFNPVPL	36.73	147	9e-23	95.1		1	1.3e-44	151.7	PF01397.16	Terpene_synth		---	---	---	---		1	GO:0009507	3	GO:0000287, GO:0010333, GO:0016829	1	GO:0008152
	8073	Peam|DryGeneModel_8073 maker-Scf02110-augustus-gene-0.2-mRNA-1	261	ATGCGCTGGGCAGGTCTTTGTAAAGCATACTTAGTGGAGGCAAGGTGGTACCACAATGGCTATACCCCAACACTTGAGGAGTATTTGCGTAATGCATGGATCTCAATATCTGGGCCTGTTGTGCTGGTTCATGGTTATTTTTCCATGAGATTGAAAGTAACCAAGGAAGTCTTACAAGGCATTGAGAATTATGCAGATCTCATACGTTTCTCATCTATGATCCTTCGACTTTGTGATGATATGGGAACTTCAACGGTATGA	86	MRWAGLCKAYLVEARWYHNGYTPTLEEYLRNAWISISGPVVLVHGYFSMRLKVTKEVLQGIENYADLIRFSSMILRLCDDMGTSTV	18.532	Partial		XP_011624991.1	PREDICTED: (-)-alpha-terpineol synthase [Amborella trichopoda]	243	MVSSGVAYEPQYGRSRRDMAKTNILLTVIDDVYDVYGSIEELELFTEAVERWDLKAMESLPEYMKICYMALYNTMNQMVYDSLKEQGCCIIGSLSKAWAGLCKAYLKEAKWFHSGYKPTLDEYLSNAYTSIAGPLVLIAGYFLSGERITQEVVDFLEQGPKIVWFCSIILRLTNDMGTSTDEQERGDVLKSIQCYMQQTGASEEQAREHIRDLINDIWKHLHQECRTPSPLPKTSIKDALNIA	57.83	83	1e-30	107		XP_002468073.1	hypothetical protein SORBIDRAFT_01g039090 [Sorghum bicolor]	606	MHIGSACTVRGAAMATTPKWVQQQQQQQPCAPAARRAAGYTVVRCSSLPEGPAPQLQLPPPIRRSANYQPNSWNYDSLESSLAGCNKRNREGDPSSFDKLKFRVRHLLLQQEVEILTKLRVIDTVQRLGVAYHFDDEISAILNSVSTEKQDVDRVDDVRLMTLSFRLLRQNNYPVSPEVVLRSLKDGTGNFKKTLQKDTEGLLSLYEASHLAFEGDHLLDEARVFSTEALRELRPSMHPHLRSSVDNALAVPLHWAAPRLQARWFINHYARDSDADLSLLHFAKLDFNNVQKLQQQELSRITRWWRNADLSESLPFARDRLMECFYFATGVAPEPSLEACREVVAKTFALIVLLDDIYDIYGTLDELVMFTDAIERWGTSASEQLPEYMKAIYLTIVSTSNEVAEHVLRQEGCDARFLLKKAWHDLCKAFLMEAKWHYSNYKPTLHEYLENGWISVSGPLMLIHAFPIIEKKGVTPNSIQQLESYPKLVQMVSKIFRLCNDSATHSEELKRGDAPSSIAIYMSENRATEHDARKAMRDLTMETWKTVNQDAFSNCRFPLPFANACVNMARISHCIYRGGGDGISAPDDEKMMEIKELFLQPFKVEN	46.43	84	4e-23	91.3		XP_002267461.2	PREDICTED: (-)-alpha-terpineol synthase isoform X1 [Vitis vinifera]	590	MALSMLASIPNLITHTRLPIIRRSSSCKASPPGNQSMIGNSTCEEIIVRRTANYHPPIWEYDYVQSLRSDYVGETYTIKLDKLKRYVKPMLGKVKKPLDQLELIDVLQRLGLYYHFKDEIKRILDIIYNQYNQHEEWKKDDLYATALEFRLLRQHGYDVPQDVFSRFKDETGSFKACLCEDMKGMLCLYEASYLCVQGESTMEQARDFAHRHLGKGLEQNTDQNLAIEVNHALELPLHWRLPRLEARWFIDVYEKRQDMNPILLEFAKLDFNMVQATHQEDLRHMSSWWSSTRLGEKLNFARDRLMENFLWTVGVIFEPQYGYCRRMSTKLGSFITIIDDVYDVHGTMDELELFTDVVDRWDINAMDPLPEYMKLCFLALYNSTNEMAYDALKEHGLHIVSYLRKAWSDLCKSYLLEAKWYYSGYTPTLQEYISNSWISVSGPVLLVHAYFFVANPITKEALQSLERYHNIIRWSSMILRLSDDLGTSLDELKRGDVPKSIQCYMYETGASEEEARKHISYLIGETWKKLNEDGAVESPFPETFIRIATNLARMAQFMYQHGDGHGIEYGKTEDRVLSLLVEPIPSLSSE	63.41	82	9e-34	121		NP_001233805.1	monoterpene synthase 1 [Solanum lycopersicum]	609	MVSILSNIGMMVVTFKRPSLFTSLRRRSANNIIITKHSHPISTTRRSGNYKPTMWDFQFIQSLHNPYEGDKYMKRLNKLKKEVKKMMMTVEGSHDEELEKLELIDNLERLGVSYHFKDEIMQIMRSINININIAPPDSLYTTALKFRLLRQHGFHISQDILNDFKDENGNLKQSICKDTKDILNSSKDEHDNLKQSTCNNTKGLLKLYEASFLSIENESFLRNTTKSTLAHLMRYVDQNRCGEEDNMIVELVVHALELPRHWMVPRLETRWYISIYERMSNANPLLLELAKLDFNIVQATHQQDLRILSRWWKNTGLAEKLPFSRDILVENMFWAVGALFEPQHSYFRRLITKVIVFISIIDDIYDVYGTLDELELFTLAIQRWDTKAMEQLPDYMKVCYLALINIINEVAYEVLKNHDINVLPYLTKSWADLCKSYLQEAKWYHNGYKPNLEEYMDNARISIGVPMVLVHSLFLVTNQITKEALDSLTNYPDIIRWSATIFRLNDDLGTSSDELKRGDVSKSIQCYMNEKGASEEEAIEHIEFLIQETWEAMNTAQSKNSPLSETFIEVAKNITKASHFMYLHSDVKSSISKILFEPIIISNVAFALK	59.04	83	1e-29	110		AT3G25810.1	---	Terpenoid cyclases/Protein prenyltransferases superfamily protein	598	MATLCIGSAPIYQNACIHNFRLQRPRRFISKSMTKTMPDANPLDLRRRSGNYQPSSWDHSYLLSIENKYVNEKEVITRHVLKKKVKKMLEEVETKSRLEKLELIDDLQKLGVSYHFEQEINNILTNFHLENGKNIWKCDKEEDLHATALEFRLLRQHGFGVSEDIFDVIIDKIESNTFKSDNITSIITLYEASYLSTKSDTKLHKVIRPFATEQIRNFVDDESETYNIMLREMAIHALEIPYHWRMRRLETRWYIDAYEKKHDMNLFLAEFAKIDFNIVQTAHQEDVKYVSCWWKETGLGSQLHFVRDRIVENYFWTVGMIYEPQFGYIRRIVAIVAALITVIDDIYDIYGTPEELELFTAMVQNWDINRLDELPEYMKLCFLTLFNEINAMGCDVLKCKNIDVIPYFKKSWADLCKAYLVEAKWYKGGYKPSVEEYMQNAWISISAPTMLIHFYCAFSGQISVQILESLVQQQQDVVRCSATVLRLANDLATSPDELARGDVLKSVQCYMHETGVSEEEARTHVQQMISHTWDEMNYEARTAARSSSLLSRRFVETAMNLARMSQCMYQHGDGHGCPDKAKIVDRVQTLLVDPIPLD	48.19	83	7e-25	96.3		1	6.1e-20	71.5	PF03936.11	Terpene_synth_C		---	---	---	---		1	GO:0009507	11	GO:0000287, GO:0005515, GO:0010333, GO:0010334, GO:0016829, GO:0034002, GO:0034768, GO:0050550, GO:0050551, GO:0050552, GO:0080015	2	GO:0008152, GO:0043693
	8074	Peam|DryGeneModel_8074 maker-Scf18312-augustus-gene-0.0-mRNA-1	380	GTGCTTGATCAAAAAGGGGTTGGTCAACTCATAAAGATTGCCACAGAGAGAGGACGTGCGGCAAGGCCCAACTTGAAGGTGGGAATATGCGGAGAACATGGTGGAGAGCCATCATCCGTTGCATTCTTCGCAGAGGCTGGATTGGACTATGTTTCCTGTTCCCCTTTCAGAGTTCCTATAGCAAGGCTTGCAGCAGCTCAAGTGGCAGTTTGAGACTTTACCAAGGATGGGATGTACAGAGAAGGGAGACCATCCTCATTGGCATTTATAGATCTATATATTCCCTACCACCCACCATTACATGATTCTGTGCAGGGCAAGAGACAGAATTATAGCCATTAAATGTGAAATAATAATCCAATGCATTGTCATCAACTGTG	70	VLDQKGVGQLIKIATERGRAARPNLKVGICGEHGGEPSSVAFFAEAGLDYVSCSPFRVPIARLAAAQVAV	7.4675	Partial		XP_006850868.2	PREDICTED: pyruvate, phosphate dikinase 2 isoform X1 [Amborella trichopoda]	958	MSSSIKGMAIRSPLDDKVHGLVKKRYTEELGFVGVNQLAVQLNLLGSCLAQSSSSSKPNIKAMPLHKKSFCHCQVTTHRIPITKKRVFTFGKGRSEGNKTMKSLLGGKGANLAEMASIGLSVPPGLTVSTEACQEYQENGKKLPEGLWDEILEGLKTIEKEMGASLGDPSKPLLLSVRSGAAISMPGMMDTVLNLGLNDEVVVGLASKSGERFAYDSYRRFLDMFGNVVMGIPHSLFEEQLERLKAVKGVSLDTELTSEDLKELVTKYKRVYVDAKGQEFPSDPRNQLYAAVLAVFDSWDSTRAIKYRTINRISGLKGTAVNIQSMVFGNMGSTSGTGVLFTRNPSTGEKKLYGEFLINAQGEDVVAGIRTPEDLDTMKNCMPDAYKELVENCEILERHYKDMMDIEFTVQENRLWMLQCRSGKRTGKGAVKIAVDMVKEGLIDTSSAIKMVEARHLDQLMHPQFENPSAFKEKVIATGLPASPGAAVGQIVFRGDDAEAWHAQGKPVILVRMETSPEDVGGMHAATGILTARGGMTSHAAVVARGWGKCCVSGCSDVRINEAEKTVAIGSQVLSEGDWISLNGSTGEVILGKQPLAPPTLTGDLESFMHWVDEKRKLKVMANADTPDDALTARNNGAQGIGLCRTEHMFFASDERIKAVRKMIMAVTPEQRKEALNQLLPYQRSDFEGIFRAMDGLPVTIRLLDPPLHEFLPEGDIDEIVVELASDTNMTEDEVFSRIEKLSEVNPMLGFRGCRLGISYPELTEMQSRAVFEASITVTRQGFQVFPEIMVPLVGTPQELKHQVNVIRSVAEKVFAEMGSFLSYKIGTMIEIPRAALVADEIADEAEFFSFGTNDLTQMTFGYSRDDVGKFLPIYLSNGVLQNDPFEVLDQRGVGQLIKIATERGRRARPDLKVGICGEHGGEPSSVAFFAEAGLDYVSCSPFRVPIARLAAAQVAVS	95.71	70	2e-40	139		---	---	---	---	---	---	---	---		XP_010649831.1	PREDICTED: pyruvate, phosphate dikinase, chloroplastic isoform X2 [Vitis vinifera]	876	MASQRVFTFGKGRSEGNKGMKSLLGGKGANLAEMASIGLSVPPGLTISTEACQEYQQNGKKLPEGLWEEILEGLESVEKEMGAFLGDPSKPLLLSVRSGAAISMPGMMDTVLNLGLNDEVVAGLAAKSGERFAYDSYRRFLDMFGDVVMGIPHSSFEEKLEKLKDAKGVNRDTGLTAAHLKELVEMYKNVYLEAKGERFPSDPKKQLELAVKAVFDSWDSPRAIKYRSINQITGLKGTAVNIQCMVFGNMGNTSGTGVLFTRNPSTGEKKLYGEFLLNAQGEDVVAGIRTPEDLDTMKNCMPEAFKELVENCEILERHYKDMMDIEFTVQENRLWMLQCRSGKRTGKGAVKIAVDLVNEGLIDTRTAIKMVEPQHLDQLLHPQFEAPAAYKEKVVATGLPASPGAAVGQVVFSAEDAEAWHAQGKSVILVRTETSPEDIGGMHAAVGILTARGGMTSHAAVVARGWGKCCVSGCSDIRVNDTEKVVVVGDKVIKEDDWISLNGSTGEVILGKQALAPPALSGDLEIFMSWADQIRHLKVMANADTPDDALTARNNGAQGIGLCRTEHMFFASDERIKAVRKMIMAATHQQRKAALDLLLPYQRSDFEGIFRAMNGLPVTIRLLDPPLHEFLPEGDLDHIVGELTAETGMTEDEVFSRIEKLSEVNPMLGFRGCRLGVSYPELTEMQARAIFQAAVSMSSQGVKVFPEIMVPLVGTPQELGHQASLIRSVAKRVFSEMGLTLSYKVGTMIEIPRAALVADEIAKEAEFFSFGTNDLTQMTFGYSRDDVGKFLPIYLSEGIIQNDPFEVLDQKGVGQLIKMATERGRAARPSLKVGICGEHGGEPSSVAFFAEAGLDYVSCSPFRVPIARLAAAQVAA	96.67	60	5e-35	124		XP_010322950.1	PREDICTED: pyruvate, phosphate dikinase, chloroplastic [Solanum lycopersicum]	965	MSSTMKGLLLKPNTNNMYMTKLLKHKYAEEQFLAKYSSFGIHMNCSKWSSKVIRCHQQEPNGFSNSPVTPIRKQTPPPQAILSPVSETTSTAKKRVYTFGKGRSEGNKGMKSLLGGKGANLAEMASIGLSVPPGLTISTEACQEYQIAKKLPQGLWEEILQGLEVVEKDMGAFLGNPSKPLLLSVRSGAAISMPGMMDTVLNLGLNDEVVTGLAAKSGERFAYDSYRRFLDMFGDVVMGISHSLFAEKLEKLKDAKGVKLDTELTASDLKQLVEQYKNVYVEAKGEKFPSDPKRQLELAIKAVFDSWDSPRANKYRSINQITGLKGTAVNIQCMVFGNMGNTSGTGVLFTRNPSTGEKKLYGEFLINAQGEDVVAGIRTPQDLETMKECMPEAYKELVENCEILERHYKDMMDIEFTVQENRLWMLQCRTGKRTGKGAVKIALDMANEGLVDKHAAVKMVEPQHLDQLLHPQFENPLAYKDKVIAKGLPASPGAAVGQVVFSAEDAEEWHAQGKSVILVRTETSPEDVGGMNAAAGILTARGGMTSHAAVVARGWGKCCVSGCADIRVNESDKVLIIEDKVIHEGEWISLNGSTGEVILGKQPLSPPAMTGDLEIFMALADKIRRIKVMANADTPEDALAARNNGAEGIGLCRTEHMFFASDERIKAVRRMIMAVTLEQRKEALDSLLPYQRSDFEGIFRAMDGLPVTIRLLDPPLHEFLPEGNLEEIVSELTTHTGMREEDVYSRIEKLSEVNPMLGFRGCRLGISYPELTEMQARAIFQAAITMNNQGISVFPEIMVPLVGTPQELGHQVDLIRDVAKKVFAEMGTSLNYKVGTMIEIPRAALIADEIAKEAEFFSFGTNDLTQMTFGYSRDDVGKFLPIYLAKGILQHDPFEVLDQKGVGQLIKMATEKGRAARPNLKVGICGEHGGEPSSVAFFAEAGLDYVSCSPFRVPIARLAAAQVVV	95.71	70	1e-40	140		AT4G15530.4	PPDK	pyruvate orthophosphate dikinase	956	MTSMIVKTTPELFKGNGVFRTDHLGENRMVSRSNRLGDGSNRFPRTGTIHCQRLSIAKTGLHRETKARAILSPVSDPAASIAQKRVFTFGKGRSEGNKGMKSLLGGKGANLAEMASIGLSVPPGLTISTEACQQYQIAGKKLPEGLWEEILEGLSFIERDIGASLADPSKPLLLSVRSGAAISMPGMMDTVLNLGLNDQVVVGLAAKSGERFAYDSFRRFLDMFGDVVMGIPHAKFEEKLERMKERKGVKNDTDLSAADLKELVEQYKSVYLEAKGQEFPSDPKKQLELAIEAVFDSWDSPRANKYRSINQITGLKGTAVNIQCMVFGNMGDTSGTGVLFTRNPSTGEKKLYGEFLVNAQGEDVVAGIRTPEDLDTMKRFMPEAYAELVENCNILERHYKDMMDIEFTVQEERLWMLQCRAGKRTGKGAVKIAVDMVGEGLVEKSSAIKMVEPQHLDQLLHPQFHDPSGYREKVVAKGLPASPGAAVGQVVFTAEEAEAWHSQGKTVILVRTETSPDDVGGMHAAEGILTARGGMTSHAAVVARGWGKCCIAGCSEIRVDENHKVLLIGDLTINEGEWISMNGSTGEVILGKQALAPPALSPDLETFMSWADAIRRLKVMANADTPEDAIAARKNGAQGIGLCRTEHMFFGADRIKAVRKMIMAVTTEQRKASLDILLPYQRSDFEGIFRAMDGLPVTIRLLDPPLHEFLPEGDLDNIVHELAEETGVKEDEVLSRIEKLSEVNPMLGFRGCRLGISYPELTEMQARAIFEAAASMQDQGVTVIPEIMVPLVGTPQELGHQVDVIRKVAKKVFAEKGHTVSYKVGTMIEIPRAALIADEIAKEAEFFSFGTNDLTQMTFGYSRDDVGKFLPIYLAKGILQHDPFEVLDQQGVGQLIKMATEKGRAARPSLKVGICGEHGGDPSSVGFFAEAGLDYVSCSPFRVPIARLAAAQVVVA	90	70	3e-38	133		1	6e-21	74.5	PF02896.13	PEP-utilizers_C		---	---	---	---		4	GO:0005634, GO:0005829, GO:0009507, GO:0009570	6	GO:0003824, GO:0005524, GO:0016301, GO:0016772, GO:0016874, GO:0050242	1	GO:0016310
	8075	Peam|DryGeneModel_8075 augustus_masked-Scf02108-processed-gene-0.1-mRNA-1	846	ATGGCATATCGACCGTTGGATCTGACCCTGATATCAGCCAAGGACCTGAAAGACGTGAATCTGTTCAGCAAGATGGACGTCTACGCCATCGCCACCCTCAGCAACGACCCCAGATCGAAGCAGCGGACGTCCGTCGACAAGGACGGCGGAAAAAGCCCCACCTGGAACTTCCACATGAAGTTCTTCATCCCCACCACCAACCCCGACGGCCTCGTCCTCCACATCCAGCTCAAATCCGAGCGCACCCTTGGCGACCGCGACGTCGGAGAAGTCCACATCCCGATCAAGGAGCTCCTCGAGGTCTCCCCTTCTGACCCCAGCACCGCCGCCAAGTTCGTCAGCTACCAGGTCAGAAAGCCCTCCGGCAAACCCAAAGGCATCCTCAACATCTCCTACAAGATCGGCGATAAGGTCGCACCGCCGCAGCCGCCGCCGGCCTTCACCACCCAGAAATCCGACGAGCCGGTAACCGCGTACCCTGCCGCGGTGGCTGGATCCAGCGCCTACCCACAACCGGCCGGGGCTTACCCACCGCCTGCAGGGGCTTACCCGCCACCTGCCGGAGCGTATCCGTACCCGCCGCCCCAGCCGGCATATGGGTATGGGGCCCCACCGCCGCAGCCGCAGCCTGGGTATGGGTATGGGTATCCACCACCGCCACAGCAGGGTTACGGGTATGGATACCCGCCGCAGGCGCAGCCAGCGGCGAAGCCGAAGAAGAATAATTTTGGGATGGGATTGGGAGCAGGGTTGTTGGGTGGTGCTCTAGGTGGGCTTTTGATCGGAGATATGATTTCTGATGCCGGCGATTCTGGGTTTGATGATGGTGGCGGTTTCGATTTCTAA	281	MAYRPLDLTLISAKDLKDVNLFSKMDVYAIATLSNDPRSKQRTSVDKDGGKSPTWNFHMKFFIPTTNPDGLVLHIQLKSERTLGDRDVGEVHIPIKELLEVSPSDPSTAAKFVSYQVRKPSGKPKGILNISYKIGDKVAPPQPPPAFTTQKSDEPVTAYPAAVAGSSAYPQPAGAYPPPAGAYPPPAGAYPYPPPQPAYGYGAPPPQPQPGYGYGYPPPPQQGYGYGYPPQAQPAAKPKKNNFGMGLGAGLLGGALGGLLIGDMISDAGDSGFDDGGGFDF	88.272	Complete		XP_011627447.1	PREDICTED: protein transport protein Sec31A [Amborella trichopoda]	304	MEYRHLDVTLVSAKDLKDVSFFGKMEVYAVAYLSTDPRTKHRTTIDHSGDRNPSWNFPVKFSVPEAAIQQGHAALQVTIRAEKALGDKDVGEVKIPLKELFSGEQNTAKTVTYQVLKPSGKPKGSLTFSYMFHPKMTTTPNAGYAPAGSGYPVAGNGYPVAGTAYPPAAKAESSPYPPPNSSSSSSSYPPQRKAEEPVMAYPANAAYPPPPQNYGYPPAPPANYYPAAGGYPQAGYPPAGQYGYPPQGAPPVYYQQPQKPKKSGMGGLGLGLGAGLLGGLLVGDMISDAGSYDGGFDDGGGFDF	47.34	169	1e-42	147		XP_002459044.1	hypothetical protein SORBIDRAFT_03g045000 [Sorghum bicolor]	369	MATTRTLELTLISAKDLKDVNLMSKMEVYAVVSLSGDPRSRQRVQADRIGGRNPTWNATVRFAVPATGAGSLHVLLRAERALGDRDVGEVHIPLSELLSGASDGPVPAKFVAYQVRKISSGKPQGVLNLSYKLGEVTRSAAAANGYAPAQSAYTQAAAYPPPSAYPPPSGKADAYAPPAAAYPPPSGKADAYPPPAAYPPAAKADAYPPPGGAYPPTGGKADAPATAYPASSGYPTAAGEPAKAGEPVTAYPAAGPSTAAPYAAPPPQYGGYGYPPQQAAGYGYPPPPPQAGYGYGYPPQQAAGYGYQQQAVKPQKKKNNFGMGLGAGLLGGAVGGLLIGDMMSDASAYDAGYDAGFDDGGGFDGGFDF	61.19	134	2e-50	169		XP_002272904.1	PREDICTED: cytokinesis protein sepA-like [Vitis vinifera]	291	MEYRTLEINVISAKDLKDVNLISKMDVYVVVSINGDSRSKQKTPVDRDGGTNPTWNFPMKFTVDESAAQQNRLTLSFKLRCERTLGDKDIGEVNVPIKELLDPAGESKPIQFVSYQVRKPSGKPKGELNLSYKFGEKSMSQSATKAQEPVMAYPPAASVVPKADEPVTAYPAGVAASSSAYPPVGAYPPPPAGYGYPPQQPPPPGYGYPPPPAPAGYGYPPPQAGYGYPPQQGYGYQPAVQKPAKKSKFGLGMGAGLLGGVVGGLLIGDLVSDAAGGGFDPGFDDGGFGDF	54.44	180	5e-58	187		XP_004229314.1	PREDICTED: U1 small nuclear ribonucleoprotein C-like [Solanum lycopersicum]	314	MEYPTLDINVVSGKDLNKVNLITKMDVYVVVSISGADDDRSNQKTKTHVDHDGDNNPTWNFPIKFTIDDSPAVQNRLHLVFKLRCQRALGDKDIGQVEVPIKELLESSNTTKQFVSYQIRKPSGKPKGQLTFSYQFSDKITGNTVVDSKIENPVTAYPAANPTPMVGSTSVYPPIPPPQQGPSGLYPPPPIYASGGSGPAPPPPVAYPPSATAGYPPQPMGYPPVAAGGYGYGYPPVAAYTPPPQYGYPPHQGGHGYGYPQVQRPPKKNNNNMALGLGAGLLGGALGGMIIGDAISDVGGGFDGGFGDVGGFDF	48.52	169	8e-41	143		AT1G09070.1	SRC2, (AT)SRC2	soybean gene regulated by cold-2	324	MECRSLDLTIISAEDLKDVQLIGKQDLYAVVSINGDARTKQKTKVDKDCGTKPKWKHQMKLTVDDAAARDNRLTLVFEIVADRPIAGDKPVGEVSVPVKELLDQNKGDEEKTVTYAVRLPNGKAKGSLKFSFKFGEKYTYGSSSGPHAPVPSAMDHKTMDQPVTAYPPGHGAPSAYPAPPAGPSSGYPPQGHDDKHDGVYGYPQQAGYPAGTGGYPPPGAYPQQGGYPGYPPQQQGGYPGYPPQGPYGYPQQGYPPQGPYGYPQQQAHGKPQKPKKHGKAGAGMGLGLGLGAGLLGGLLVGEAVSDIADMGDMGDMGDMGGFDF	41.76	170	8e-32	120		1	2.5e-13	49.6	PF00168.25	C2		---	---	---	---		3	GO:0000326, GO:0005783, GO:0005886	1	GO:0005515	16	GO:0006612, GO:0006623, GO:0006820, GO:0006862, GO:0006888, GO:0006944, GO:0009611, GO:0009612, GO:0009646, GO:0010200, GO:0010363, GO:0015696, GO:0015802, GO:0043069, GO:0043090, GO:0043269
	8076	Peam|DryGeneModel_8076 augustus_masked-Scf02108-processed-gene-0.0-mRNA-1	498	ATGATATGGGACGACCACCAGAGCCGGTGCATCGGAGAGCTGTCGTTCCGGTCGGAGGTGCGTGCGGTGCGGCTCCGGCGCGACCGCATCGTGGTGGTGCTGGAGCAGAGGGTTTTCGTGTACAATTTCGCGGATCTGAAGCTGATGCAGCAGATCGAGACGGTGTCGAACCGGAAGGGGCTGTGCGCGGTGTCGCAGGCGGCGGCGACGTTCGTGCTCGTCTGCCCGGGCACGCAGAAGGGGCAGGTGAGGGTGGAGAATTACAGCTCGAAGAGGACCAAGTTCATTGCTGCTCATGACTCTAGGGTCGCCTGCTTTGCGCTCACGCCGGATGGGCGCCTGCTTGCCACTGCCAGCTCAAAGGGGACGCTGGTTCGGATATTTAATACTGGTGATGGGGCGCTCCTGCAGGAGGATCTTATTGTGGAAGGAGCCTCTAGGCTAACTCTTGATTCATACATTGGAGTCAACGAAATGGTGTCTAGGGCGGCAGACTAA	165	MIWDDHQSRCIGELSFRSEVRAVRLRRDRIVVVLEQRVFVYNFADLKLMQQIETVSNRKGLCAVSQAAATFVLVCPGTQKGQVRVENYSSKRTKFIAAHDSRVACFALTPDGRLLATASSKGTLVRIFNTGDGALLQEDLIVEGASRLTLDSYIGVNEMVSRAAD	36.528	Partial		XP_006855527.1	PREDICTED: autophagy-related protein 18a [Amborella trichopoda]	476	MSAVSVPSSTPWPLPNEKNHQSPNASPNSQPESTEAPFLLATDEPQKPEPSIPPFLPAMEPSIPPFLPAMEPDEPQKDLEPSISEREPEREEKTEQATPSSSRNRPNPRPSSALTNESSELSPSSSSLLHLSFNQDCGCFACGTSLGLQIFNVDPFRPIFSRHLGPPGVAIVEMLFRCNILAFVAAPGPHPLFPPNKVMIWDDHETKCIGELSFRSEVRAVRLRRDKIIVILEQKIFVYNFFDLQLIHQIETIANPKGLCEVSHGGGHMVLVCLGLQKGQVRIENYGLKRTKFVSAHDSRIACFGLTFEGKLVATASTKGTLVRVFSTVDGTLLQEVRRGADRAEIYSLAFSETAEWLAVSSDKGTVHVFSLKLNFKEKSPVPSDTNALTSGGDHSSSSLSFFKGVLPKYFSSEWSVAQFRLPEGSQYIVAFGHQKNTIVILGLDGSFYRCRFNPVQSGEMVQLEHHNFLKPDVTF	68.71	147	2e-59	191		XP_002459043.1	hypothetical protein SORBIDRAFT_03g044990 [Sorghum bicolor]	456	MATPAAAPAPPNPNPVPDDPPLQQQHEEEEEESPEPEPETAPTSLTTSIDPTPSGGEESESDDSSSVSSAPSSAPAPAPAAAAAAAPSPAAKDLLHISFNQDYGCFAAGTKSGFRIYNCDPFREIFRRDLAAVGDGATGAGVGGGAGGGGIGVVEMLFRCNILALVGGGDNPHYPPNKVMIWDDHQSRCIGELSFRSPVRGVRLRRDRIIVVLENKIFVYNFADLKLVHQIETAPNPKGLCAVSQQPGSIVLVCPGAQKGQIRVEHYGARKTKFINAHTSRVACFALSQDGRLIATASTKGTLVRIYNAAEGNLLQEVRRGADRAEIYSLAFSNNLQYLSVSSDKGTIHVFNLKINVGSTANDKPMPAPDPEVPHISPPLSFIKGVLPKYFHSEWSVAQFRLHEGEQYIVAFGHEKNTVAVVGMDGSFYRCQFDPVNGGEMLQLECYNFLKPSDQP	68.55	159	2e-62	198		XP_002263976.1	PREDICTED: autophagy-related protein 18a [Vitis vinifera]	439	MATLTAVSSASWPNPNPSPNSTFLSQQSHPEQYPAVQDPTAMRQHQGTGLSGDGGEDESFSSSPNHHTVQSPNSNLREVVSYSTSSIPSLLHISFNQDHGCFAAGTDNGFRIYNCDPFREIFRRDFDRGGGIGVVEMLFRCNILALVGGGPEPQYPLNKVMIWDDHQSRCIGELSFRSEVRAVKLRRDRIIVVLEQKIFLYNFADLKLLHQIETIANPRGLCAVSQLTASLVLVCPGLQKGQVRVEHYASRRTKFFAAHDSRLACFALTTDGQLLATASTKGTLVRIFNTSDGTRLQEVRRGADRAEVYSMAFSSTAQWLAVSSDKGTVHVFGLKVNSGSLGNDKSHGASDANLAVASSGLSLSFIKGVLPKYFSSEWSVAQFRLHEGSQYIVAFGHQKNTVVILGMDGSFYRCQFDPVTGGEMTQLEYHNFLKPEEAF	77.55	147	1e-67	211		XP_004230220.1	PREDICTED: autophagy-related protein 18a [Solanum lycopersicum]	507	MSTSKAKRNLLPVKFLLPYTCTPYLSSIISFSSSSILFSHRLSFSLYAATRNSSAICRRSPPYLMTSTISASSPWPEGPFVSPPMSENSPDSGDRSSLSDLSDISAAVTDVVDDERGSQTSFTSPINAPATSVQNVNPSPNSISLPVDSSTPNVLYLSFNQDYGCFAAGTDRGFRIYNCDPLREIFRRDFTGNSNGGGGIGVVQMLFRCNILALVGGGPEPQYPLNKVMIWDDHQSRCIGELSFRSEVKSVRLRRDRIVVVLAQKIFVYNFSDLKLLHQIETVANPKGLCEVSQVSGSMVLVCPGLQKGQVRVEHYASKRTKFIMAHDSRIVCFALTNDGRLLATSSSKGTLVRIYNTLDGSLVQEVRRGADRAEIYSLAFSPTAQWLAVSSDKGTVHVFNLKVDSAALGVDRPRGASESNATSPSAVSHLSFIRGVLPKYFSSEWSVAQFRLQEGLQHIVAFGHQKNTVVILGMDGSFYRCQYDAATGGEMTLLEHHSFLKSEENF	76.87	147	2e-66	210		AT3G62770.3	AtATG18a	Transducin/WD40 repeat-like superfamily protein	396	MATVSSSSWPNPNPNPDSTSASDSDSTFPSHRDRVDEPDSLDSFSSMSLNSDEPNQTSNQSPLSPPTPNLPVMPPPSVLHLSFNQDHACFAVGTDRGFRILNCDPFREIFRRDFDRGGGVAVVEMLFRCNILALVGGGPDPQYPPNKVMIWDDHQGRCIGELSFRSDVRSVRLRRDRIIVVLEQKIFVYNFSDLKLMHQIETIANPKGLCAVSQGVGSMVLVCPGLQKGQVRIEHYASKRTKFVMAHDSRIACFALTQDGHLLATASSKGTLVRIFNTVDGTLRQEVRRGADRAEIYSLAFSSNAQWLAVSSDKGTVHVFGLKVNSGSQVKDSSRIAPDATPSSPSSSLSLFKGVLPRYFSSEWSVAQFRLVEGTQYIAAFGHQKNTVVILGMDGR	76.87	147	9e-68	211		1	0.00044	20	PF00400.27	WD40		---	---	---	---		3	GO:0005634, GO:0005829, GO:0031090	2	GO:0005515, GO:0080025	12	GO:0006635, GO:0006914, GO:0006970, GO:0006979, GO:0009414, GO:0009651, GO:0010150, GO:0016558, GO:0042594, GO:0044265, GO:0048102, GO:0050832
	8077	Peam|DryGeneModel_8077 maker-Scf00700-augustus-gene-0.1-mRNA-1	876	CATTCCATTCATTCTTCTCTGATACACTTCCAACGTTTTCCACTTCGGAAGTGCTCTTATCTTCTTCTGCTTCGCTTTCACAATCTCTCCATTCTCTTCATGGATTTCAACCCAGACGATCTCTTCCGCGACGATGACGATGACCCAGAAAGTGAATATTATCAGGGAAGAGAATCCACCAAAGAATATGTGGTATACCTTGTTGATGCATCCCCGAGAATGTTCTATCCAGCAAGTAATGCAGAAGATAACAAGGATGAAAGCCCTTTTCATGTTGTCGTTAGTTGTATTGCCCAATCTTTGAAGACCCAAATCATCAATAATTCTTATGATGAAGTTTCGATATGCTTCTTCAACACTAGGGAAAAGAAAAATTTGCAGGATTTGAGTGGAGTCTATGTATTCAATGTTAATGAACGTGAGCCTCTGGATAGGCCTACTGCAAGGCTGATTAAAGAGTTCAGTAATATTGAAGAAACATTTATGAGTGAAATCGGGAGTCAATATGGAATTATTTCTGGGAGCAGGGAGAATTCCCTGTACAATGCTCTATGGGCCGCACAAGCACTGTTGCGTAAAGGATCTACAAAAAATGCTGATAAACGAATATTATTGTTCACAAATGAAGATGATCCTTTTGGAAGGATTAAGGGGGCACCAAAAACGGACATGATTAGGACAACAATACAACGTGCAAAAGATGCACAAGATATGGGCATCTTGATTGAACTTCTTCCCTCATGTAGGCCAAGTGAGGAGTTCGACGTCTCTCTATTTTATGCCGATTTGATAGGACTGGAAAATGTTGATCAAAGTCAGTTCATTACATCAACATCAGAAAAGAGATATGTGCTTGAAGAAGACAAAGAACTCTAA	291	HSIHSSLIHFQRFPLRKCSYLLLLRFHNLSILFMDFNPDDLFRDDDDDPESEYYQGRESTKEYVVYLVDASPRMFYPASNAEDNKDESPFHVVVSCIAQSLKTQIINNSYDEVSICFFNTREKKNLQDLSGVYVFNVNEREPLDRPTARLIKEFSNIEETFMSEIGSQYGIISGSRENSLYNALWAAQALLRKGSTKNADKRILLFTNEDDPFGRIKGAPKTDMIRTTIQRAKDAQDMGILIELLPSCRPSEEFDVSLFYADLIGLENVDQSQFITSTSEKRYVLEEDKEL	48.872	Partial		XP_006850259.1	PREDICTED: ATP-dependent DNA helicase 2 subunit KU70 [Amborella trichopoda]	625	MDYDPDNLFRDDEEDPEGEFFQERESSKEFVVYLIDARPEMLAQDAGKSESHFHAANRCITESLKTLIINRDYDEVAICFFNTKEKKNMQDLDSVYVFNVPEREELDRPTARLIKEFSHIEEKFLTKIGSRNGIIPMTRENSLYNAIWVSQGLLRRGSSKNVDKRILLFTNEDDPFRHVDGATKSDMIRTTLQRAKDVQDLSISIELFPMCRPGTEFNTYKFYAELLGLEGEELSEFLPLAAEKIEDMVDQLKKRIFKKRVIRRMAFLIHDDMWIELNSYALIRPTSPGVITWLDSVSNTQLKSERSFICADTGTLLQEPMERFHLHKNEIVRFSLEELSEVKRISSVPLFLLGFKPTDCLKDYHNLKPSTFLYPSDEEIDGSTCIFVALYRAMLKYQRFALAFFGSSTHPQLVALVAQDDMIRNGVQLEPPGMHMIYLPYCNDIRSIEELQNHDSDTIPRATDDQIEKAMAVMKKLDLKEFSISQFANPALQRHYALLQVLALGDDVDELPEINDETLPDEEGMRRPGVVNALEGFKAAVYGENHDAEEAALEATKSGGEASKKRKAETAVKEAANYNWDDLAESGKLKDLTMPELKNYLAAHNLPVTGKKDALISRILTHLGK	64.22	232	4e-96	295		XP_002459446.1	hypothetical protein SORBIDRAFT_02g004740 [Sorghum bicolor]	628	MDLDPEGIFRDDSDEDEDNVQEREANKEMVVYLVDASPKMFTPATTQDNEKQETHFRTIVSCITESLKTQIIGRSYDEVAICFFNTKEKKNLQDSAGVYVYNVGDREELDRPTAKLIKDFSSIEDSFMSTIGSRYGITSGSRENTLYNALWVAQALLRKGSVKTVSKRILIFTNEDDPFGTITGAVKTDMIRTTVQRAKDAQDLGLSIELLPLSRPDEQFDMSLFYADLIGLDGDEITEYLPSAGVRLEDMSNQLRKRIMKKRRVKTLSFAITNDVCIEVNTYALVRPTTPGTITWLDSLSNLPLKAERSFICNDTGALLQDAQTRFQMYNDTTVKFSVRELSEVKRVASHHLRLLGFKPLDCLKDYHNLRPSTFVYPSDQRIFGSTRVFVALHSSMLRLGRFALAFYGNPTRPQLVALVAQEEVTSSGGQFEPPGMHMIYLPYSDDIRYPEEVHVTFDDAPRATDEQIKKASNLFKRIDLKNFSTCQLANPALQRHYGILEALALGEDEMPDIKDETLPHEEGLSRPGVVKAIEEFKTSVYGENYDQEEAEAAAGKASRGDASKKRKEITDAAAQMSAVYDWAELADNGKLKEMTAAELKCYLTAHDLPVSGKKDVLVSRILTHLGK	69.33	225	5e-111	333		XP_010650420.1	PREDICTED: ATP-dependent DNA helicase 2 subunit KU70 isoform X3 [Vitis vinifera]	502	MDLDPDDIFKDDEDDPDNDLEKASTKEFVVYLVDASPKMFSTTFQGEDQKDETPFHAAVSCISQSLKTQIINNSNDEVAICFFNTREKKNLQDLNGVFVFNVAEREYLDRPTARLIKEFDRIEELFMKEIGSQYGIMSGSRENSLYNALWAAQALLRKGSAKTADKRILLFTNEDDPFGSITGATKMDMTRTTLQRAKDTQDLGISIELLPLSCPDEEFNVSAFYADLIGLEGDDLALFMPSVGDKLTDMKNQLRKRMFKKRVVRRITFSIVKGLSIELNTYALIRPTVPGTITWLDSITNLPLKTERSFICADTGALVQPTKRFHPYKNKNVKFTTEELSEVKRISTGHLRLLGFKPLSCLKDYHNLRPSTFVFPTDKEVVGSTCIFIALHRSMLRLKRFAVAFYGGSAHPQLVALVAQDEIIAGGVQVEPPGMHMIYLPYSDDIRHIEELHSDITVPTPRATDDQIKKATALMRRIDLKDFSVCQFANPDILCYLHLGQF	76.44	225	1e-119	352		XP_004247997.1	PREDICTED: ATP-dependent DNA helicase 2 subunit KU70 [Solanum lycopersicum]	624	MSMDLDPDEVFRDDEDDPENEFFKERDNTKEFLVYLVDASPKMFSSTCPTDDEKIATHFQVAVSSIAQSLRTQIINRSYDEVSICFFNTRGKKNLQDLSGVYVFNVREREDLDRPTARLIKEFDQIEERFEKEIGSKYGIVPGSRDNSLYNALWVAQALLRKGSAKTADKRILLLTNEDDPFGNLKGVIKVDMMRTTMQRAKDAQDLGITIELLPLSRPDDEFNVSLFYADLLGLEGDDLAQFKALIGERFEDLNDQLRKRMFKKRRVRRLRLVIFNGLSIELNTYALIRPTNPGTITWLDSMTNLPLKTERTFICADTGAIVQEPLKRFQSYKNENVIFSADELSEVKRVSTGHLRLLGFKPLSCLKDYHNLKPATFVFPSDEEVVGSTCLFVALQRSMLRLKRFAVAFYGNLSHPQLVALVAQDEVMTPSGQVEPPGMHLIYLPYSDDIRHVEELHTDPNSVPHATDDQIKKASALVRRIDLKDFSVWQFANPALQRHYAVLQALALDEDEMPEIKDETLPDEEGMARPGIVKALEEFKLSVYGESYKDEDSNIEGKAEPTRKRKANAIKEYGNYEWADLADNGKLKDMTVVELKYYLGAHDLPVSGKKEALISRILTHMGK	70.69	232	2e-112	337		AT1G16970.1	KU70, ATKU70	KU70 homolog	621	MELDPDDVFRDEDEDPENDFFQEKEASKEFVVYLIDASPKMFCSTCPSEEEDKQESHFHIAVSCIAQSLKAHIINRSNDEIAICFFNTREKKNLQDLNGVYVFNVPERDSIDRPTARLIKEFDLIEESFDKEIGSQTGIVSDSRENSLYSALWVAQALLRKGSLKTADKRMFLFTNEDDPFGSMRISVKEDMTRTTLQRAKDAQDLGISIELLPLSQPDKQFNITLFYKDLIGLNSDELTEFMPSVGQKLEDMKDQLKKRVLAKRIAKRITFVICDGLSIELNGYALLRPAIPGSITWLDSTTNLPVKVERSYICTDTGAIMQDPIQRIQPYKNQNIMFTVEELSQVKRISTGHLRLLGFKPLSCLKDYHNLKPSTFLYPSDKEVIGSTRAFIALHRSMIQLERFAVAFYGGTTPPRLVALVAQDEIESDGGQVEPPGINMIYLPYANDIRDIDELHSKPGVAAPRASDDQLKKASALMRRLELKDFSVCQFANPALQRHYAILQAIALDENELRETRDETLPDEEGMNRPAVVKAIEQFKQSIYGDDPDEESDSGAKEKSKKRKAGDADDGKYDYIELAKTGKLKDLTVVELKTYLTANNLLVSGKKEVLINRILTHIGK	64.81	233	6e-104	315		1	1.6e-49	168.3	PF03731.10	Ku_N		K10884	XRCC6	ATP-dependent DNA helicase 2 subunit 1	---		2	GO:0005634, GO:0005958	5	GO:0003676, GO:0003677, GO:0003690, GO:0004003, GO:0005515	4	GO:0000723, GO:0006281, GO:0006303, GO:0009408
	8078	Peam|DryGeneModel_8078 maker-Scf00700-augustus-gene-1.4-mRNA-1	1243	TTTCTCCTAAAGCATTGCCATGATTATTTTTCTTCACCAATGTAGATGCTAGTTCTCATTTATTTAAAGTTTGACTTTTTTGTTTTTTTTTGCGACACAATAAAATATCTTAGATTACATTATTGCATTAGCTCAACAGAATAACCAGCGTTTCTAACTTTATGTAACAATGCATTTGTAGTGTTTCTACCCCACATGCCTAACTTTTGGTTTAATTTTTTGTTTTGACTTCTTGTGGTAGCTTGTAGTTAACCTACCTAATCTTGGCTAACTTTTACAGGACGAGATTACTAGTTCCAGTGGTCAAGTTGAACCTCCTGGAATGCACATGATACATCTTCCATATTCTGATGACATTAGACATGCTGAAGAGCTTCATATGGCTATTGATGCTACAATGCCCCGAGCCATAGATGATCAAATCAAGAAAGCGTGTGTTCTTTTAAAACGTGTGGACTTGAAAGATTTTTCGGTTTGCCAGTTTGCAAATCCTGTAGTACTTTATTTAGCCTTGCAGAGACACTATGCGATATTGGAAGCCTTGGCTCTAGGGGATGATGAGATGCCAGAGACAGCAGATGAAACGGTGCCAGATGAAGAAGGCATGGCGAGACCAGGAGTTGTTAATGCATTAGAGGACTATAAAGTTTCTGTCTATGGTGAGAACCATGACCAGGAGGAAGCTGAAAACAATGCTGCAAAATCTACCATCAGTGACACTGCAAAAAAGCGAAAAGCTATCCTAGAAACAGCTGTTCAGGAATGTGCAAATTATGAGTGGGCTGACCTTGCAGATAACGGAAAGTTAAAAGATTTGACTGTTACGGAGTTGAAGTACTATCTTTCAGCACACAGCCTCCCAGTTGCTGGGAAGAAGGAGGCTCTAATCAGCCGCATATTAACTCATATGGGCAAGTGATTTTTCAAGATAATTTGCGTGAAGAAAAACTCTCCCAGATTTGCACCAAAGCTTACTGTTTTTAACGGTTTTGAGCTCGTGCTTTTTGAAAGAAGGTATGGTTGAATCTGATCTGGTTGTTTTGGTCAAATGGTGTTTTGTAAGTTTTGTTAATTCAGATCCAGAAGAAAGAAAAGAAATGCTAGCATTGCTCACCCCACCTTGTGATCCAGATTATTCATCATGCTGCAACCTACATGGGTCCGCCCTATCACTAGTTACATCACGATGATTATAATTAATTTCACACATTTTAACACTTAATATGGACCATGAGATACTTAG	198	MHMIHLPYSDDIRHAEELHMAIDATMPRAIDDQIKKACVLLKRVDLKDFSVCQFANPVVLYLALQRHYAILEALALGDDEMPETADETVPDEEGMARPGVVNALEDYKVSVYGENHDQEEAENNAAKSTISDTAKKRKAILETAVQECANYEWADLADNGKLKDLTVTELKYYLSAHSLPVAGKKEALISRILTHMGK	31.942	Partial		XP_006850259.1	PREDICTED: ATP-dependent DNA helicase 2 subunit KU70 [Amborella trichopoda]	625	MDYDPDNLFRDDEEDPEGEFFQERESSKEFVVYLIDARPEMLAQDAGKSESHFHAANRCITESLKTLIINRDYDEVAICFFNTKEKKNMQDLDSVYVFNVPEREELDRPTARLIKEFSHIEEKFLTKIGSRNGIIPMTRENSLYNAIWVSQGLLRRGSSKNVDKRILLFTNEDDPFRHVDGATKSDMIRTTLQRAKDVQDLSISIELFPMCRPGTEFNTYKFYAELLGLEGEELSEFLPLAAEKIEDMVDQLKKRIFKKRVIRRMAFLIHDDMWIELNSYALIRPTSPGVITWLDSVSNTQLKSERSFICADTGTLLQEPMERFHLHKNEIVRFSLEELSEVKRISSVPLFLLGFKPTDCLKDYHNLKPSTFLYPSDEEIDGSTCIFVALYRAMLKYQRFALAFFGSSTHPQLVALVAQDDMIRNGVQLEPPGMHMIYLPYCNDIRSIEELQNHDSDTIPRATDDQIEKAMAVMKKLDLKEFSISQFANPALQRHYALLQVLALGDDVDELPEINDETLPDEEGMRRPGVVNALEGFKAAVYGENHDAEEAALEATKSGGEASKKRKAETAVKEAANYNWDDLAESGKLKDLTMPELKNYLAAHNLPVTGKKDALISRILTHLGK	65.5	200	7e-82	254		XP_002461302.1	hypothetical protein SORBIDRAFT_02g000480 [Sorghum bicolor]	628	MDLDPEGIFRDDSDEDEDNVQEREANKDMVVYLVDASPKMFTPATTQDNEKQETYFHTIVNCITESLKTQIIGRSYDEVAICFFNTKEKKNLQDSAGVYVYNVGDREQLDRPTAKLIKDFSCIEDSFMSTIGSRFGITAGSRENTLYNALWVAQALLRKGSVKTVSKRILIFTNEDDPFGTVTGAVKTDMIRTTIQRAKDAQDLGLSIELLPLSQPDEQFDMSLFYADLIGLDGDEITEYLPSAGDKLEDMANQLRKRIMRKRRVKTLSFAITNDVCIEVNTYALVRPTTPGKITWLDSLSNLPLKAERSFICNDTGALLQDPQTRFQMYNDTIVKFSVLELSEVKRVASHHLRLLGFKPLDCLKDYHNLRPSAFIYPSDERIFGSTRVFVALHSSMLRLGRFALAFYGNPTRPQLVALVAQEEVTSSGGQLEPPGMHMIYLPYSDDIRYPEEFHVTSDDAPRATNEQIKKALNLLKRIDLKKFSACQFANPALQRHYGILEALALGEDEMPDIKDDTLPDEEGLSRPGVVNAIEEFKTSVYGENYDQEEAEAAAGKASRGDASKKRKQITDAAVQMSAAYDWAELADNGKLKEMTVVELKSYLTAHGLPVSGKKEVLVSRILTHLGM	67.01	197	8e-87	267		XP_010650419.1	PREDICTED: ATP-dependent DNA helicase 2 subunit KU70 isoform X2 [Vitis vinifera]	602	MYRTNMHYIIMKHLNVAGVLFEDCEEDQKDETPFHAAVSCISQSLKTQIINNSNDEVAICFFNTREKKNLQDLNGVFVFNVAEREYLDRPTARLIKEFDRIEELFMKEIGSQYGIMSGSRENSLYNALWAAQALLRKGSAKTADKRILLFTNEDDPFGSITGATKMDMTRTTLQRAKDTQDLGISIELLPLSCPDEEFNVSAFYADLIGLEGDDLALFMPSVGDKLTDMKNQLRKRMFKKRVVRRITFSIVKGLSIELNTYALIRPTVPGTITWLDSITNLPLKTERSFICADTGALVQPTKRFHPYKNKNVKFTTEELSEVKRISTGHLRLLGFKPLSCLKDYHNLRPSTFVFPTDKEVVGSTCIFIALHRSMLRLKRFAVAFYGGSAHPQLVALVAQDEIIAGGVQVEPPGMHMIYLPYSDDIRHIEELHSDITVPTPRATDDQIKKATALMRRIDLKDFSVCQFANPALQRHYAVLQALALEEDEMPEIKDETLPDEEGMARPGVVNALEEFKKSVYGENYNEEDEGHGKASDASKKRKAVAENAVKESAKYDWADLADNGRLKDLTTVELKYYLTAHNLAVGGKKEVLISRILTHMGK	70.2	198	3e-94	286		XP_004247997.1	PREDICTED: ATP-dependent DNA helicase 2 subunit KU70 [Solanum lycopersicum]	624	MSMDLDPDEVFRDDEDDPENEFFKERDNTKEFLVYLVDASPKMFSSTCPTDDEKIATHFQVAVSSIAQSLRTQIINRSYDEVSICFFNTRGKKNLQDLSGVYVFNVREREDLDRPTARLIKEFDQIEERFEKEIGSKYGIVPGSRDNSLYNALWVAQALLRKGSAKTADKRILLLTNEDDPFGNLKGVIKVDMMRTTMQRAKDAQDLGITIELLPLSRPDDEFNVSLFYADLLGLEGDDLAQFKALIGERFEDLNDQLRKRMFKKRRVRRLRLVIFNGLSIELNTYALIRPTNPGTITWLDSMTNLPLKTERTFICADTGAIVQEPLKRFQSYKNENVIFSADELSEVKRVSTGHLRLLGFKPLSCLKDYHNLKPATFVFPSDEEVVGSTCLFVALQRSMLRLKRFAVAFYGNLSHPQLVALVAQDEVMTPSGQVEPPGMHLIYLPYSDDIRHVEELHTDPNSVPHATDDQIKKASALVRRIDLKDFSVWQFANPALQRHYAVLQALALDEDEMPEIKDETLPDEEGMARPGIVKALEEFKLSVYGESYKDEDSNIEGKAEPTRKRKANAIKEYGNYEWADLADNGKLKDMTVVELKYYLGAHDLPVSGKKEALISRILTHMGK	66.67	198	9e-85	262		AT1G16970.1	KU70, ATKU70	KU70 homolog	621	MELDPDDVFRDEDEDPENDFFQEKEASKEFVVYLIDASPKMFCSTCPSEEEDKQESHFHIAVSCIAQSLKAHIINRSNDEIAICFFNTREKKNLQDLNGVYVFNVPERDSIDRPTARLIKEFDLIEESFDKEIGSQTGIVSDSRENSLYSALWVAQALLRKGSLKTADKRMFLFTNEDDPFGSMRISVKEDMTRTTLQRAKDAQDLGISIELLPLSQPDKQFNITLFYKDLIGLNSDELTEFMPSVGQKLEDMKDQLKKRVLAKRIAKRITFVICDGLSIELNGYALLRPAIPGSITWLDSTTNLPVKVERSYICTDTGAIMQDPIQRIQPYKNQNIMFTVEELSQVKRISTGHLRLLGFKPLSCLKDYHNLKPSTFLYPSDKEVIGSTRAFIALHRSMIQLERFAVAFYGGTTPPRLVALVAQDEIESDGGQVEPPGINMIYLPYANDIRDIDELHSKPGVAAPRASDDQLKKASALMRRLELKDFSVCQFANPALQRHYAILQAIALDENELRETRDETLPDEEGMNRPAVVKAIEQFKQSIYGDDPDEESDSGAKEKSKKRKAGDADDGKYDYIELAKTGKLKDLTVVELKTYLTANNLLVSGKKEVLINRILTHIGK	54.55	198	2e-64	209		2	1.30E-11 | 3.50E-09	44.8 | 35.9	PF03730.9 | PF02037.22	Ku_C | SAP		K10884	XRCC6	ATP-dependent DNA helicase 2 subunit 1	---		2	GO:0005634, GO:0005958	5	GO:0003676, GO:0003677, GO:0003690, GO:0004003, GO:0005515	4	GO:0000723, GO:0006281, GO:0006303, GO:0009408
	8079	Peam|DryGeneModel_8079 maker-Scf03130-augustus-gene-0.1-mRNA-1	1025	TGGATCTTTCTAGGCCCTGGTTGTTCTTCTTTGGGGTATGGAGCAATGGAGGAGCTCGGTCCCTTTCGAGTGAAAAGCGATGGCAAAATGCTCTTCAAAAATCCCTTCGCATGGAATAATGTGGCAAATGTATTGTTCTTGGAGTCGCCTGCGGGTGTGGGGTTTTCCTACTCGAACACGACTTCGGATTATGACTTAAGCGGCGACCGCCAAACGGCCAAGGATGCCTATGTGTTTTTGGTGAATTGGCTGGAGAGATTCCCAGAGTACAAGAAGAGAGAGTTCTACATTTCTGGGGAGAGCTATGCTGGACATTATGTGCCTCAACTTGCACACGTCATTGTACAACAGAATGGGTTGCATAACAATACAATCATCAACCTCAAAGGGATTGTAATTGGTAATGCCGCGCTCAACCATGAAACAGATGAGCTGGGTTCATATGATTTCTACTGGTCTCATGCACTTATTTCAGATGAGATCATACGCAGAATCCACAAATACTGTGATTTCTCTCCATTTACCAATGTTAGCAGGCAATGCCATGAAGCTACTGATGCTATTGACCTTGGATCCATTGATTACTATAACATCTACGCGCCTCTGTGCACTTCCAATCTCACCACCCCACCCAAAAGGGCTTCGGTCTTCAGTTATGATCCTTGTTCGGATAACTACATGACTGCTTATCTGAATCTACCTGAAGTGCAAGAAGCCTTTCATGCCAATGTTACCAAACTCCACTATCCCTGGACAGGATGCAGGTAATAGGGCGCACCCAACATATTGGTGGGGTCAACCATGTGGTTTCCATGCCATAAAACAAGCTTTTTTTTTTTAAAGTAAAAAAACCAAAACAAGAATATAATGTGACATCCAATTCACACTTGTATCACTATTATCTTGATACATATCATTGAAACATACAAATAAGGGAAATTTTATGTACGGTCACCTACAGTGCTTGATTTCTCCCCCTTGTTACCAAAGTTGATCATTTCATCCAGGCGTTCTTCGTACTGTCT	240	MEELGPFRVKSDGKMLFKNPFAWNNVANVLFLESPAGVGFSYSNTTSDYDLSGDRQTAKDAYVFLVNWLERFPEYKKREFYISGESYAGHYVPQLAHVIVQQNGLHNNTIINLKGIVIGNAALNHETDELGSYDFYWSHALISDEIIRRIHKYCDFSPFTNVSRQCHEATDAIDLGSIDYYNIYAPLCTSNLTTPPKRASVFSYDPCSDNYMTAYLNLPEVQEAFHANVTKLHYPWTGCR	48.05	Partial		XP_011626549.1	PREDICTED: serine carboxypeptidase II-3 [Amborella trichopoda]	477	MAFVTGRFGPCEAGQEEALRKFMKVKLFGGISGEKVGSLEEVARLLPQQGSKEQDEIVGGLPGQPEGVNFKQYAGYVTVDDQARRALFYYLTEADGADPSTKPLLLWLNGGPGCSSLGYGAMEELGPFRVYSDGKTLYKNRYAWNRAANVLFLESPAGVGFSYSNTTSDYELSGDSRTASDAYTFLINWFERFPEYKNRDFYISGESYAGHYVPQLAYQVLSHNQKAGKTIINLKGIAIGNAVINDETDGPGMYDYFWNHAFISDETIGAIHKYCDFSPNATSQNQQCHDAAREADKNVNPIDIYNIYAPLCNFSGFTHKPHKRVEFDPCTDYYVDNYLNLPEVQKAFHANVTRLNYPWSACSDIITHWNDSPSTILPLLKDFMANGIRVLVYSGDTDGRVPVTGTRYSLNMLNLSVKTPWYPWYTRKEVGGYSVIYNGGLTFATVRGAGHEVPSYQPARSLTLVNAFLKGKPLPRP	66.67	243	8e-112	328		XP_002463311.1	hypothetical protein SORBIDRAFT_02g041610 [Sorghum bicolor]	526	MRTTTTTNTALPLLAMLCLALPLLPGATAKAARARQGDYLARLRGSPRQSPWPAESASLAVASATDRAARHAASPPVGRKEDDRVDKLPGQPSGVDFEQYSGYVTVDAAAGRALFYYLAEAVGGGSAAKPLLLWLNGGPGCSSLGYGAMEELGPFRVKSDGKTLYRNPYAWNNAANVLFLESPAGVGFSYSNTTADYGRFGDNKTAEDALQFLLNWMDKFPEYKGRDFYLAGESYAGHYVPQLAHAILRHAAATAGGGKPSSSSPINLKGIMIGNAVINDWTDSKGMYDFFWTHALISDTTADAIGRYCNFSAAAAGSDKCDEATSEADEALEDIDIYNIYAPNCQSDDLVSPPITPSMDNFDPCSDYYVNAYLNDPAVQSALHANVTRLDHPWSACSDVLRRWTDSATTVLPILTELLKNDVRVWVYSGDTDGRVPVTSSRYSVNQLQLPVAAKWRAWFSSTQGAGEVGGYVVQYKGKEKGSLSLVTVRGAGHEVPSYQPKRALVLVQNFLAGKTLPDCKTCESA	59.84	249	3e-102	306		XP_002272961.1	PREDICTED: serine carboxypeptidase-like 40 isoform X1 [Vitis vinifera]	504	MMGNKASCWVVFLLFIFSSFLAESHGKTMKQIEALDILQKAKLHGNSGIDTNLFEVNEVENGAETESHKIHPQEGLKEKDRIDMLPGQPHVGFSQYGGYVTIDESKGKALYYYFAEAPLSKKSLPLLLWLNGGPGCSSLAYGAMQELGPFRVHSEGKTLYRNQYAWNKVANVLFLESPAGVGFSYSNTTSDYRNGGDRKTAKDNYAFLVNWLERFPEYKKRDFYISGESYAGHYVPQLAHTILHHNKKADGPIINLKGIIIGNAVINDETDELGMYQYFGSHALVSEKTIRQMEKHCNFSPGAASQSKECTKASDEVDDNIDVIDIYNIYAPLCFNTNLTVKPKKVTPEFDPCSDYYVYAYLNRADVQKALHANVTKLKYDWEPCSDVIQNWTDSPSTIIPLLHEFMENGLRVWVFSGDTDGRVPVTSTMASIDTMKLSVKTPWHPWFVAGEVGGYTEVYKGDLTFATVRGAGHQVPSFRPKRALSLISHFLSGTPLPRRSSKH	64.61	243	2e-108	322		XP_010324807.1	PREDICTED: serine carboxypeptidase-like 40 isoform X2 [Solanum lycopersicum]	491	MGKFTSFFLLFALFFSNFIASSLGKKQSEVLGKYYKAKQDSAFGNDYYKAAAVENVELDKVILPQEGLKDKDWIKKLPGQPPVKFQQYGGYVTVDGSAGRALYYYFTEAENSKSLPLLLWLNGGPGCSSIAYGAMEELGPFRVNSDGKTLHRNHYAWNLVANVLFLESPAGVGFSYTNTSSDFNTTGDSRTANDNVVFLLNWLERFPEYKKRDFYISGESYAGHYVPQLAHEILKHNKQANKTLINLKGIIIGNAVINDDTDIIGTYEYYASHALISDETFLNIKKYCFDNHYNKSNCNEAVAVSNNNLYDIDIYNIYFPLCKDGNLTKYPRVPSPLVFEPCSDQYVYAYLNRRDVQDALHANVTNIKYDWESCSDPLFYNWKDSPATIIPLLTESLENGVRVWIFSGDTDGSVPVTSTKKSIKAMNLIVDQPWRSWLSGGEIGGYVETYKGGLTFATVRGAGHEVPSYQPARALSLISHFLSGTLLPGNR	61.98	242	3e-97	292		AT3G63470.1	scpl40	serine carboxypeptidase-like 40	502	MRKGQGYSYSVIASVLVLLCVVVSRIECSSQVHALSRLYLSKRGVGGSSTMDTSHFKAVKDLKPSSLRSAANQEGLRKRDLIRRLPGQPPVSFDQYGGYVTVNESAGRSFFYYFVEASKSKDSSPLLLWLNGGPGCSSLAYGALQELGPFRVHSDGKTLFRNRYAWNNAANVLFLESPAGVGFSYTNTTSDLEKHGDRNTAADNYIFLVNWLERFPEYKGRDLYIAGESYAGHYVPQLAHTILLHHRSFFNLKGILIGNAVINDETDLMGMYDFFESHALISEDSLARLKSNCDLKTESASVMTEECAVVSDQIDMDTYYLDIYNIYAPLCLNSTLTRRPKRGTTIREFDPCSDHYVQAYLNRPEVQAALHANATKLPYEWQPCSSVIKKWNDSPTTVIPLIKELMGQGVRVWVFSGDTDGRIPVTSTKYSLKKMNLTAKTAWHPWYLGGEVGGYTEEYKGKLTFATVRGAGHQVPSFQPKRSLSLFIHFLNDTPLPDTSRY	60.41	245	4e-100	300		1	3.3e-76	257.1	PF00450.17	Peptidase_S10		---	---	---	---		1	GO:0005576	1	GO:0004185	1	GO:0006508
	8080	Peam|DryGeneModel_8080 maker-Scf05708-augustus-gene-0.0-mRNA-1	646	GGTTGCGCATGTTTGCGACTGGACAGGCCAAGTTTTCTAGCTTTTCGAATGTGTATGGTCTTGTGCAGTGTACAAGGGATATATCTGCGAGTGATTGCGGCAGATGCTTGGAAGCTGCTATTTCTCAGATTCCAAATTGTTGTGGTAAGAAACGAGGTGGGAGAGTGGTTGGGCCTGTTTGTAATATAAGATTTGAGATTTATAGTTTCTATGGGGACTCGACTATTGGAGCACCGGCTCCTTCCCCTTCTCCTACTGTTGGTGTTAGTCCACCGTCCACCAACACAGCTCCTACTACCGATGGAACCAGCACAGGTACAGGGGGTAGTTCATCGAAACTCATTCCTATTCTGGTTCCAACAATTGTTGGTGCAGTCATCCTCTCCATTATTGTTGCCCTTTTACTGGTTAAGAAGACTAGTTCAAAAAGGAAGAAGACTCACACTTCATTAATTGGCGGGCTGGATGGGAGCGAAGAATCCTTTCGGTTTGATCTTGACACGATTAGAGCAGCCACTAATGACTTCTCGGATGAAAATAAGCTTGGACAAGGTGGTTTTGGTGCCGTTTACAAGGTATCAATTAACTATCACTTGATAAAAATTAATACTCCTTTTCAAGGAAAAAGCTAAGGGTCTATCATATG	207	MFATGQAKFSSFSNVYGLVQCTRDISASDCGRCLEAAISQIPNCCGKKRGGRVVGPVCNIRFEIYSFYGDSTIGAPAPSPSPTVGVSPPSTNTAPTTDGTSTGTGGSSSKLIPILVPTIVGAVILSIIVALLLVKKTSSKRKKTHTSLIGGLDGSEESFRFDLDTIRAATNDFSDENKLGQGGFGAVYKVSINYHLIKINTPFQGKS	48.2	Partial		XP_006838100.2	PREDICTED: uncharacterized protein LOC18428737 [Amborella trichopoda]	1371	MGLIVFTTLLFLALLQFTLLLHIAEAEGNELCLGSTNYTAGSKYEENLNSVLQSLQAMVPIGRGFNPTSSGVGADQVVYGLAQCRGDTNDAECRDCMNTSTTNALRLCPNSKEATFWYDHCLLRYSDSNFIGSIDRFRYYLKNVNNVSDRESFNKELGGLMRNLTSRAISDPLLFASGTTLYDHFVTLYGLLQCTRDLDASRCQSCLEGAIALIPNFASGNVGAQVLSGSCMLRYETYSFFTHSPPPPPPPPPPPQATPNSPPPQNPTPPDGKKKSPTLRIITMATVIPSAVLLLAICLFCICRRKTRQKGRNDRNDISLLLNGKETSNDGDGRERIGHGGVGGDENTLFLFHLDTIVACTNNFSEENKLGEGGYGPVYKGNLQDGKMVAVKRLLRSSGQGVEEFKNEIMLIAKLQHRNLVKLLGCCLERQEKLLVYEYMPNKSLDKILFDPEKRLQLDWMKRFNIIMGITKGLLYLHEDSRLRIIHRDLKAGNILLDNDLNPKISDFGTARLFGQDETQANTTIIVGTYGYMSPEYVLHGHISVKSDIYSFGVLLLEIISGRKNNERLPSEESQGLVEYAWHLWSDGRPIELMDQSLGETCPRNQVLRCIHIGLLCVQADATNRPHISSVVAMLGNDSLSLSMPMPPLMVYGDRNITRSDISINYTEGNSVNEVSISAIHGRSLRISLASNLAVSAKAAKGPLLGLCHAPEGGKDPLCNEAEVYELCLGSTNYTAGSRYEENLNSLLQSLKADVPISRGFNATASGTSSPRVYGLAQCRGDTTTAKCRDCMYTSTTDAQQLCPNRKEAIFWYDDCLLRYSDSDFIGSITQNRLYLWNIYNATDPESFNKELAGLMRNLSSRAISDALLYASGNTVYDNFVTIHGLLQCTRDLDATECRRCLEGAIGDIPSCCDGRVGGRVLGGSCFLRYETYSFFTPSPPPPQATPNLPLPPPPSEDPRPADEKKKSSTSSIIIIATVIPSAVLLLAICLFCIYRRKTRQKGRNDQSHVSLNQNERSNTGDRREQIGHGGVGGDENTSLLFHLDTIVACTDNFSDANKLGEGGYGPVYKGKLQDGKMVAVKRLSKNSGQGLEEFKNEVILIAKLQHRNLVRLLGFCFERQEKLLVYEYMPKKSLDTILFDPEKSPQLDWMKRFNIIVGIAKGLLYLHEDSRLRIIHRDLKAANILLDSDLNPKISDFGTARLFGGDETQANTINIVGTYGYMPVEYILQGIISVKTDIYSFGVLLLEIVCGRKNNEPLEGSQGLVEYAWRLWHDGRPIELMDPSLGETCPRNQVLRCIHIGLLCVQADATERPPISSVVVMFGSDSSSLSLPMPPPMVFDDGTSTSSDVSANYREGNSVNEVSITDFDGR	45.07	71	1e-12	65.5		XP_002439997.1	hypothetical protein SORBIDRAFT_09g024140 [Sorghum bicolor]	685	MHGLLPILLLCSSLLATTPTAGSPTAESCPSDTNYTRGSAFQANLDALLSSLPATAAAASTGFATNSTGTSTDDQAAYGLAQCRADVIGTSSCSTCLNGTAQDVAAGKCAGQKKAVLVYDNCLLRLSDERFFGAVDMSVVNYLLNTQNATQPEQFATQLGALMNNITRKAALESPRMFAVGSAAVTPFVNIYGMAQCTRDLTADDCNRCLVNAVSSIPSCCSGKKGGQLIYTSCSIRFEVEPFYSIQAAEAAMSPAPAPGGGLVNGSDHSGTGSNDGSNHTVRTALLVSIPVAVALLVLLLVVAYLCNRNRKPHKHVQIASIRHEDEEEMRSSESLLYDLSTLRAATDNFSEENKLGEGGFGPVYKGTLQNGQEIAVKRLSATSQQGQVEMKNEVFLLAKLQHKNLVRLLGCCIEEHERLLVYEFLTNNSLDKILFDPARQEELGWGLRHKIIEGISRGLLYLHEDSRLTIIHRDLKASNILLDANMNPKISDFGLAKLFSIDSSVGNTSRIAGTYGYMSPEYALHGIFSAKSDVFSYGVLILEIVTGRRNTYTHASGPSEDLLTYVWKQWSRGSVQPLVEGCPDEGRRPQEMLRCIHIGLLCVQEDPHLRPSMASVVVMLNSRSITLPAPAAPAFVMPGHGLTVTADGVPVTGTDRQGARAVPAAARGQSMSINGASFTDLEPR	52.94	68	1e-14	71.6		XP_010655874.1	PREDICTED: cysteine-rich receptor-like protein kinase 10 [Vitis vinifera]	661	MAIFSERAIVLLFFLSSLIIHGSPKPDLFYSLCTENGNYEPNSTYQYNLNLLLTSLSSNAATLNGRKFHNQTAGQAPDMVYGLYLCRGDVTDAVCQNCVQTASQEILTKCPNRKEVISWYDQCMFRYSNRSIFSIMEERPSVTGSNELEMEDPDRFDQIVNETMVGMIEKATYNSSERDMFETGEAKFNASTKIYGLAQCTPDLSGSDCRRCLENIFSRIPNCCYGKQGARILGPSCNFRYEVYPFYGDFAAAAPLAPSPLSPPGKKGNSSRLLIVIIVPVVGTVIIFGFLYSCWLNRKMRKIRTGSKSDSTPSAFGEDSQSMDSTMDSLLFDLKTLRAATNNFSDANKIGEGGFGAVYKGLLSSGLEIAIKRLSRNSGQGTEEFKNEIALLAKLQHRNLVRLLGFCLEAKEKILVYEFVPNKSLDYFLFDTDKQSQLDWPTRHKIIVGIARGLLYLHEESRLKIIHRDLKASNILLDSKLNPKISDFGMARIFFMEQSQANTTRIVGTYGYMSPEYAMHGQFSVKSDVFSFGVLLLEILSGKKNSCFNNSECSQDLLSYAWRQWKDRTALELIDPIVGGEYSRSEVMRCIHIGLLCVQEDAADRPTMASVALMLNSYSVTLPLPSKPAFFLHSKKESNPSTSKSVSMSVDEGSITEVYPR	60	70	7e-18	81.6		XP_004251507.1	PREDICTED: cysteine-rich repeat secretory protein 38 [Solanum lycopersicum]	240	MSSSKLISCLFFLSSIAIVISTDPLFHFCSNHENFTANSYYAQNLKNLLGDLYLKTPPTGFSTSSIGQNHDQTNGLSLCRGDVTSNNCKSCVLDASEELGKRCPYDKEAIIWYDNCLLKYSDKDFLGNIDNTYKFYMWNVRVVSNPEYFNAKTKELLGSLSENAYKTTNLYAIGEMEIEENKKLYGLVQCTRDLSNEDCKKCVDGIITEIPSCCDGKEGGRVVSGSCNFRYEIYPFVNIP	49.25	67	2e-10	58.9		AT4G23170.1	EP1, CRK9	receptor-like protein kinase-related family protein	265	MSSLISFIFLFLFSFLTSFKASAQDPFYLNHYCPNTTTYSRFSTYSTNLRTLLSSFASRNASYSTGFQNVTVGQTPDLVTGLFLCRGDLSPEVCSNCVAFSVDEALTRCPSQREAVFYYEECILRYSDKNILSTAITNEGEFILSNTNTISPNQSQINQFIVLVQSNMNQAAMEAANSSRKFSTIKTELTELQTLYGLVQCTPDLTSQDCLRCLTRSINRMPLSRIGARQFWPSCNSRYELYSFYNETTIGTPSPPPPPSPSRAN	41.67	72	6e-12	63.2		1	1.1e-18	67.5	PF01657.12	Stress-antifung		---	---	---	---		2	GO:0005576, GO:0048046	1	GO:0004672	2	GO:0009751, GO:0012501
	8081	Peam|DryGeneModel_8081 maker-Scf02203-augustus-gene-0.2-mRNA-1	646	TTTCTAATGTGTGCAGAAAGAAACAATAATTCATCTAGAATCATTGTTATCCTGATTCCAACAGTTGCTGTTGCAATTATCTTGTTTATTATGTTTAATTTTTTCCGAATTAGAAAGAAAAAGACTGACACCTCAGCCATTGATCAACCAGATGGAAGTGCCACATTCTTACAAATTGATCTTGAAGACGATTAGAGTTGCTACTGGTGATTTTTCGGGCGGAAATAAGCTCGGAAAAGGTGGATTTGGAGCAGTTTACAAGGGTATTCTTCCAGATGGGAAAGAAATAGCTGTGAAGAGGTTGTCTAGAAATTCAAGACAAGGTGTAAAAGAATTCATGAATGAGGTAGCATTAGTAGCAAAGCTTCACCACAAAAATTTGGTTCGACTCTATGGGTGTTGTGTGGAAGCACAAGAGAAGTTGCTCGTTTACGAATACGTTCCAAACGGAAGCCTCGACTACTTTCTTTTTGGTATGGCTCTATTTCCTCAATTACATCTTCCAGGAGGGGGTCTATCTACTTGGTTTCACGTGGATTACAAAGGTCCAATGATCTGGCTCTTCCATCTAATGGGCCCCATGGTACATGGGCCAATTGTCTTTGTTGAAAGTGGACATTTTATGAGATTTCTTATAGTCATATGA	164	MEVPHSYKLILKTIRVATGDFSGGNKLGKGGFGAVYKGILPDGKEIAVKRLSRNSRQGVKEFMNEVALVAKLHHKNLVRLYGCCVEAQEKLLVYEYVPNGSLDYFLFGMALFPQLHLPGGGLSTWFHVDYKGPMIWLFHLMGPMVHGPIVFVESGHFMRFLIVI	19.716	Partial		XP_006851221.1	PREDICTED: G-type lectin S-receptor-like serine/threonine-protein kinase At4g27290 [Amborella trichopoda]	842	MVWFHVLLLIITISLQLKLCSSKDTISPGEILTKNQTIVSERGAFELGYFTPGASNNWYFGIWYKKIPKKTYVWVANRENPLRSGRTGSLRMGVDGNLVLLDELGRSLWSTNTAGAMNTSVAVLLDSGNLVLRQNGSNNGSENVLWQSFDHPTDTMLPGAKVGLNRKTSLNQLLTPWKNAENPAPGTFAFGLDPNGSEQFFVWQNGVPYWRSGPWNGEGFSGAPEVKENNMYKFSFVDNDDEVYFTYDLSDESIVARFVIDTTGLLKHYRWIETKQDWNLSFSLPKNKCEVYCICGVYGTCSEDGSPICSCLQGFEPKLPEQWELGDWSGGCMRKTELTCGENEEGEKDGFLRMKGMKLPDVFFSQPLLSNQSTENCEAACLNNCLCSAYAFSDRKGCWIWVGELLDLRNVFDDGQDLFIRLAASEFHAIGNRTKGRLSHTLLSIIVVMAALILLTFACFAWMWRRAQKSVKMEPIEEFLALDLGHSGSTATLQNANEHGVDGKEGACLELPSFNLGSLLIATKNFCETSKLGEGGFGPVYKGRLPDGQEIAVKRLARSSGQGLEEFKNEVILIAKLQHRNLVRLLGCCIQGDEKILVYEYMPNKSLDSFLFDPTKRTQLDWGKRFDIIIGVARGLLYLHQDSRLRIIHRDLKASNILLDGEMNAKISDFGMARIFSINQAQANTNRVVGTYGYMAPEYAMHGLFSVKSDVYSFGVLLLEIVSGRKNNVFYDAEHTLNLLGYTWQLWQEGKVLELMDPSLSESCQRSEVLRCMHVALLCVQEDATARPNMCSVSFMLVNETATLPAPTQPAFPYGMSTTKSENLGSESFSLNNVTMTIFMAR	71.23	73	3e-31	117		XP_002462964.1	hypothetical protein SORBIDRAFT_02g035440 [Sorghum bicolor]	656	MAHHALSLPLATILAVAVALLLARRAAGYPWYVCGSSSNFVANSTYQAHLDLVTATLPKNASSSPDLFATAVVGTIPEQLWAMGLCRGDVNASTCFNCLTQGFQEVPDDCPYDRDASIYYDFCTVRYSDVHTLRNDDDTGPMINTYVETNDGNVTAADAARFKRLLADLIDATVEYAANSSRRFATGEADFNGQETTIPKVYSVAQCTPDQTPAECHRCLERMVEATLEAFNGSIGGRVLGVDCTYRYETAPFYNGQAMVRLAQPSSSRAPAPAPALQPTAAGEGGRKHRVSWVVLAVVLPTLAAMNLVACLYLRRRRRLLIGQAKHQKPPMYYTEAEDTEMVDSMMMDVSTLRAATGDFNESNKLGEGGFGAVYKGVLPDGEEIAVKRLSSSSSQGVEELKNELALVAKLKHRNLVRLIGVCLEQQERLLVYEFVPNRSLDLILFGTDNREQQLSWEQRYKIINGIARGLQYLHEDSQLKVVHRDLKASNILLDESMNPKISDFGMARIFGQEQTQAVTSRVVGTYGYMAPEYMMRGNYSVKSDAFSFGVMVLEIVTGRKNSNEGCNLLTTVWMHWEARKMAELVEPSMGNSFPEGDVLRCVHIGLLCVQADPAARPVMSSVVMMLGSDTVTLQVPSKPGFFARNNSANTAASTV	67.29	107	7e-32	119		XP_010655874.1	PREDICTED: cysteine-rich receptor-like protein kinase 10 [Vitis vinifera]	661	MAIFSERAIVLLFFLSSLIIHGSPKPDLFYSLCTENGNYEPNSTYQYNLNLLLTSLSSNAATLNGRKFHNQTAGQAPDMVYGLYLCRGDVTDAVCQNCVQTASQEILTKCPNRKEVISWYDQCMFRYSNRSIFSIMEERPSVTGSNELEMEDPDRFDQIVNETMVGMIEKATYNSSERDMFETGEAKFNASTKIYGLAQCTPDLSGSDCRRCLENIFSRIPNCCYGKQGARILGPSCNFRYEVYPFYGDFAAAAPLAPSPLSPPGKKGNSSRLLIVIIVPVVGTVIIFGFLYSCWLNRKMRKIRTGSKSDSTPSAFGEDSQSMDSTMDSLLFDLKTLRAATNNFSDANKIGEGGFGAVYKGLLSSGLEIAIKRLSRNSGQGTEEFKNEIALLAKLQHRNLVRLLGFCLEAKEKILVYEFVPNKSLDYFLFDTDKQSQLDWPTRHKIIVGIARGLLYLHEESRLKIIHRDLKASNILLDSKLNPKISDFGMARIFFMEQSQANTTRIVGTYGYMSPEYAMHGQFSVKSDVFSFGVLLLEILSGKKNSCFNNSECSQDLLSYAWRQWKDRTALELIDPIVGGEYSRSEVMRCIHIGLLCVQEDAADRPTMASVALMLNSYSVTLPLPSKPAFFLHSKKESNPSTSKSVSMSVDEGSITEVYPR	66.67	108	4e-33	123		XP_010317325.1	PREDICTED: LOW QUALITY PROTEIN: uncharacterized protein LOC101264400 [Solanum lycopersicum]	1645	MKLSTREILLFPVVLVLFLSISTASGIISTNKFLRDSETLVSNDKRFIFGFFSLENSTNRYVGVMFNVQPPTVVWVANRERPLQDSRGRVTISDDGNLVILNSQNRSIWSSNISPAVRNSTAQLLDTGNLILNDSSNGRVLWESFRDPSDCFLQTMKIGVDVSTNTTNLLKSWISPSDPSVGSFSAGIQPETVPQISIWKNGKPHWRSGPWNKQVFIGVPDMTSFYLNGFDLVNDNKGTVYLTYLYANQVELMYFTLNSTGFLQQKYMDPSKNDWEVTWEFPATECDFYGKCGPFGSCDPTSSPICSCLEGFKPTNEEEWRKGNWTRGCNRKSMLESERNSSNLEQGKQDWFLKLQSMKVPDSAIWVPFVDEDCVNGCLRNTSCIAYSYYTGIGCMHWEGNLLDVQKFSMGGVDLFLRLSYSERDQKREYKVIIAIIVPVGSIILAIFGYISCKYVAKRRGWKRMSKIFLSESSPNYYKEDKITEDINQAKLEELLVYNFDILANATENFHLSSKLGQGGFGPVYKGKLPDGQEIAVKRLSQSSGQGLQEFMNEVVVISKLQHRNLVRLFGCCIERGEKMLVYEYMPKRSLDAYLFGSQQQAEEFLDWSKRVIIIEGIGRGLLYLHRDSRLRIIHRDLKASNILLDEYLNPKISDFGMAKIFAGNQDQANTSRVVGTYGYMAPEYAMEGRFSEKSDVYSFGVLLLEIISGRRNTSFHQDDGALSLLAWAWKCWIGNKIVELVDPKITELHLGKEIVRCVQVGLLCVQEYAEDRPNVSTILSMLTSEIDNLPSPKQPAFTTRPSFSKKGTSKSQGSVNNVTVTIMEGRTKAFLHCGWRVTESTGKPVGKDSISINEFLQDSETLVSNNKTFKLVFFCPENSANRYVGIMFNMKSQSVIWVANRDQPLQDSSGRVTISEDGNLVILNGQGKSVWSSNISPAVRNSTAQLLDTGNLVLKDNSSERVLWESFSDLSDSYLQNMKLGTDKSTNTTNLLKSWRSPVDPSDGSFSAGIQTETIPQIFIWKNGLPHWRSGPWDKQVFIGVPNMTSFYFSGFELVNDNMGTTYFYYSYYQGDDILYLVLNSTGFLQQKYLYARKNEWEVTWATPSNECDFYRKCGPFGSCDSESSPICSCLQGFKPKNQEEWVKGNWTNGCIRKTVLEKERNNSNIEQGKQDWFLKLQSMKVPDYPIWVPSAKEDCESDCFRNFSCIAYSYYRGIGCMHWEGSLIDSQKFSKGGADLFIRLAYTEQESSHQDHSSNNLHNSHCHLGIISSKLLAKHRGRKRKRELLSKKSFPSYYKLSLARDDINRVKFEDLPIYSFDMLANATDNFHLSSKLGQGGFGSVYKGKLPEGQEIAVKRLSQSSGQGQEEFMNEVVVISKLQHRNLVRLLGCCIERGEKMLVYEYMPKRSLDAYLFGVHIEEEYFLDWSKRVIIIEGIGRGLLYLHRDSRLRIIHRDLKASNILLDEYLNPKISDFGMARIIAGNQDQANTIRVVGTYGYMAPEYAMTGRFSEKSDVYSFGVLLLEIISGRRNTSFYQEDGALSLLAWAWKLWNENKIVELVDSKIIELQLKKEIHRCVHVGLLCVQEYAEDRPNVSTVLSMLTREIDDLPSPKQPAFTTRPTPSKKGSSRIQVSVNDVSITIMEAR	65.79	76	9e-30	114		AT4G21390.1	B120	S-locus lectin protein kinase family protein	849	MRFFRKTSLYLSLFLYFFLYESSMAANTIRRGESLRDGINHKPLVSPQKTFELGFFSPGSSTHRFLGIWYGNIEDKAVVWVANRATPISDQSGVLMISNDGNLVLLDGKNITVWSSNIESSTTNNNNRVVSIHDTGNFVLSETDTDRPIWESFNHPTDTFLPQMRVRVNPQTGDNHAFVSWRSETDPSPGNYSLGVDPSGAPEIVLWEGNKTRKWRSGQWNSAIFTGIPNMSLLTNYLYGFKLSSPPDETGSVYFTYVPSDPSVLLRFKVLYNGTEEELRWNETLKKWTKFQSEPDSECDQYNRCGKFGICDMKGSNGICSCIHGYEQVSVGNWSRGCRRRTPLKCERNISVGEDEFLTLKSVKLPDFEIPEHNLVDPEDCRERCLRNCSCNAYSLVGGIGCMIWNQDLVDLQQFEAGGSSLHIRLADSEVGENRKTKIAVIVAVLVGVILIGIFALLLWRFKRKKDVSGAYCGKNTDTSVVVADLTKSKETTSAFSGSVDIMIEGKAVNTSELPVFSLNAIAIATNDFCKENELGRGGFGPVYKGVLEDGREIAVKRLSGKSGQGVDEFKNEIILIAKLQHRNLVRLLGCCFEGEEKMLVYEYMPNKSLDFFLFDETKQALIDWKLRFSIIEGIARGLLYLHRDSRLRIIHRDLKVSNVLLDAEMNPKISDFGMARIFGGNQNEANTVRVVGTYGYMSPEYAMEGLFSVKSDVYSFGVLLLEIVSGKRNTSLRSSEHGSLIGYAWYLYTHGRSEELVDPKIRVTCSKREALRCIHVAMLCVQDSAAERPNMASVLLMLESDTATLAAPRQPTFTSTRRNSIDVNFALDSSQQYIVSSNEITSTVVLGR	71.23	73	5e-31	117		2	4.60E-19 | 4.20E-14	68.4 | 52.3	PF07714.12 | PF00069.20	Pkinase_Tyr | Pkinase		---	---	---	---		1	GO:0005886	5	GO:0004672, GO:0004674, GO:0005524, GO:0016772, GO:0030246	12	GO:0002679, GO:0006468, GO:0006612, GO:0006944, GO:0006979, GO:0009611, GO:0009863, GO:0010200, GO:0010363, GO:0043069, GO:0048544, GO:0050832
	8082	Peam|DryGeneModel_8082 augustus_masked-Scf06880-processed-gene-0.0-mRNA-1	555	ATGGCGGGATCCATAGGAAACCTCTACGAGAGCATTGAATGTCTGAGCGGCACCTACGTCCAACCCGCCCTAGACAAGAACACGCTTCTGAACCCTAAGTCACCATATCTTCCTTTTGGCCCAGGCACTCGCCCTCTTCTTCTGCTTCAAAACGCGCAGGAAACACCAAAGTTCTACACATGCAGCGTTACTGATCATTGCGGGTTTAATAATACTCAAGACCATGGATATGTTGCTGATGAACGTGGCGTTGCTTGCCCACGTTGCAAGAATGGAATGACAGCTGAGAAAACTTATGTTGCAAATAACGCTGCGGGTTCGTCTTCGGTAGTAGATGGGGGATTTGTCAAGGGTCTCGTTACCTATACTGTGATGGATGATTTGGTGGTGAAGCCCGTGTCCACAATCTCCAGCATCGCTCTTTTCAACGAGTTCAAAGTAAAAGATGTAGGTGACTTGGAAGAGCGTGTGGTTCAAGTCGGAATGAATGAGGGCCTCCAAGAGAGCAATGATCCGTTTAATTCGAAGAAGCTGAAGCGGTCTTCTTTGCGCTAA	184	MAGSIGNLYESIECLSGTYVQPALDKNTLLNPKSPYLPFGPGTRPLLLLQNAQETPKFYTCSVTDHCGFNNTQDHGYVADERGVACPRCKNGMTAEKTYVANNAAGSSSVVDGGFVKGLVTYTVMDDLVVKPVSTISSIALFNEFKVKDVGDLEERVVQVGMNEGLQESNDPFNSKKLKRSSLR	73.0233	Partial		---	---	---	---	---	---	---	---		XP_002457328.1	hypothetical protein SORBIDRAFT_03g005690 [Sorghum bicolor]	287	MLLNPFIAPVVPYYFNKASDAYYEIEMATTTATAAALSMKLLIDRKAQRVLFAEASKEVVDFLFSLLALPVATAVKLVGKDAMVGCVGNLYASVDKLDSTYVQAGAAKDALLSPTVLSPAATTNSSLLRLPETSSVQPTKTFYRCAQSSSYSNCRDYFTDAHGKACPYCGRSMTTVAKYLPSAAGSTGSAPVASQSAAEGFVQGIVTYTVQDDLTVTPMSAISSITLLNTFAVRDLGDLQEKTVQLGYNEGLAILKASLQSKTVLTDVFLHGKAASSPGGRATRARA	41.71	187	6e-36	126		XP_002276263.1	PREDICTED: uncharacterized protein LOC100255403 [Vitis vinifera]	236	MASSKMSMKLLVDTKANKVLFAEAGKEFVDFLFTLLSLPVATIIRLLNKNSMVGSLGSLYDSLESLSEAYMQPNKSKDPLLKPILQVSAADFPLLLTENLSMAKKVYMCGSYHRFIADDPRAICPQCKYTLSTEVPYVGPPPATSESYQRDGGYVKGIVTYMVNDDLAVKPMSTISGIALLRNYNVKEVGVLEKVVEVTLSEGLKLLKASLQTKEVLTSVFLSKKADNISDCSSSF	41.76	182	3e-35	123		XP_010322566.1	PREDICTED: uncharacterized protein LOC101254212 [Solanum lycopersicum]	239	MATTCDTKLSMKLLIDTKAGKVLFAEADKDCVDFLFHILSLPAGTVISLLKEKGMSGSLPNLYESVENLKDTYIQSNQCKDILLKPKSSVGISPVPFLLLDGHVTTREKTFYGCSYSSSHLTVSDDPTALCTICNHTMSDKLVYAAPRVAGGAVEAKGKGGFVKDVVTYMVADDLVVKPMSTISCIALLNKFNVRDVGVLEEEVVSFGVEEALELLKASLESKTVLTSVFMSRREKAEK	43.33	180	8e-34	120		---	---	---	---	---	---	---	---	---		1	1.7e-08	33.5	PF05056.7	DUF674		---	---	---	---		---	---	---	---	---	---
	8083	Peam|DryGeneModel_8083 maker-Scf00554-augustus-gene-0.2-mRNA-1	4589	GGAAAATCAACGTTTGGTGTAGAGGGGACCCGTTTCCCATTTTCACGATCCGAACCCCCCAGACTCTCTTCCCTCCCAATCGGAAGCCGAAAATCCGCTTTTTTTGAGGGAAAGGCGCTACTGCCTTAAAATTCCCAAACGTGCGTCACACGCTCCCCCGCTGATTTTAGAAAACTGGGCAAAATCCCAGCCCTCATTTCCCCCAATACCTCCTTCCCATGAAAACCCTAACTGCCAAAAACCCTAGCTCCCACTCCACCAAACCCCAATTCCACTAAATCCCACCTTCAAAACTCCTCTTCGATCCCCCCCCCCAAAACCCTAACCCTAGGGCTTTTGCACCGATGCCTTCCCTCCTCTCCCCCGGCAAAATCCTCCGCCTCGAGCTCGAGAACTTCAAATCCTACAAAGGCGCCCAGACGATCGGCCCTTTCTTCGATTTCACCGCCATCATCGGCCCGAATGGCGCCGGAAAATCCAACCTCATGGACGCCATCAGCTTCGTCCTCGGCGTCCGCTCCGTCCAGCTCCGCGGCGCCCAGCTCAAGGACTTGATTTACGCGTTCGACGACCGGGAGAAGGAGCAGAAGGGCCGGCGGGCGTTCGTCCGGCTCGTCTACCAGATGGGGAACGGGTCCGAGCTGCAGTTCACGCGGACCATCACCGGCGCCGGCGGCAGCGAGTACAGGATCGATGGGAAGGTCGTGACGTGGGACGACTACAATGCGAAGCTGAAGTCGCTTGGGATTCTTGTCAAGGCCCGGAATTTCCTCGTATTTCAGGGCGATGTTGAGTCAATTGCCTCAAAGAATCCCAAGGAACTCACTGCACTTCTAGAGCAGATATCTGGGTCTGATGATCTTAAAAAAGATTACGAGGACCTGGAGGAGCAGAAGGCAAGGGCTGAAGAAAAATCAGCACTTGTTTATCAGAAAAAAAGAACGGTAGTGATGGAGAGGAAGCAAAAGAAAGAGCAGAAAGAAGAGGCTGAAAAACATCTTCGGTTGCAAGATCAATTGAAATCTGTGAAAAAAGAGCACTTTTCATGGCAACTTTCAAACATAATGAAGGATATGAAGAAAATGACTGATGAACTTGAAGCTGAAAACAGAAAACTTCAAGTTGCATTGAAGGAGCAAGAAGATTTTGAACTCAAAGCAAGTGCCAAAAAGAAAGAACAGGCTGGATATCTGAAAGAGATGCTGCTATGTGAAAAGAAGATCACTAAGAAGAAAATTGAACAGGACAAGAAGCAACCGGAACTTCTGAAACTGAAGGAGGAAGTAAGTCGCATTAGAGCTAAAATAAAGAGTAGCAAGAAAGAGAAAGAGAAAAAAGAGGATGAGAAGAGGAAACATGAGAAAGAAGTAAGAAAGCTAAAGGCTCTGTTGGATGAAGTGAATCGTGAAATCCACCAGCTAACTGAGCAAGGACAGGATGGTGTTGGAAAACTTCAACTGGCTGACAGTCAACTCATGGAATATCATAGGATAAAGGAAGATGCTGGGACAAAAACTGCAAAATTAAGAGATGAGAAAGAGGTTTTAGATAGGCAGCAGCATGCTGATGTTGAAGCTCAGAAAAATGTGGAAGAAAATCTTCAACAATTGAGCAGCCGCGAAGAGGGGCTGGCATCACAGGATGAGCAAATGCAGGCAAGACTTAAAAAAGTCGCTGATGCCCATGCGAAACATACAGAAGAGCTGTCACGAGCAAAAAAGAAATTAAGTGATTTTCAAGATAAACACAGGCAGTCAAGGACAAAATTTGACTCTTTGAAGGCAAAGCTTGGTGAAATTGAAGCCCAGTTACGTGAATATAAGGCTGATAAAAATGAAAGTGAACGAGATGCTCGATTGTCTGAAGCAGTTGAGAGTCTCAAACGCCTGTTTCCAGGTGTCCATGGCCGCATGACTGATCTTTGTAGACCGACACAAAACAAGTTTAACCTTGCTGTTACTGTTGCTATGGGTAAATTTATGGATGCAGTAGTGGTTGAAGATGAACACACAGGAAAAGAATGCATTAAGTATTTGAAGGAGCACAGGCTCCCTCCTCAGACGTTCATTCCTCTTCAGTCAGTCCGTGTAAAGCCAGTACTTGAGAAGTTGCGCACATTGGGTGGAACTGCGAAGCTGATCTTTGATGTAATCCAATATCCTTTGCAAATAAACTGGGCTGTAGCTTTCCATGGATTTAAAACATTTGATCTAGCCTTGGAGAAGGCTGTCTTATATGCTGTTGGCAATACCCTAGTTTGTGATAGTCTTGAAGAAGCTAAGATTCTAAGCTGGAGCGGGGAGAGGTACAAGGTTGTAACTGTTGACGGGATCCTTCTCACCAAATCGGGTACAATGACTGGTGGGATCAGTGGAGGAATGGAAGCTAGGTCACAGAGGTGGGATGATAAAACAATTGAAGCACTAAAAAAGAAAAAGGACAAGTTTGAAAAAGAGATGGAAGAACTTAGCTCAATTAGACAGTTGCAGAGAAAAGAATCTGAAGCATCTGAAGAAGTTAGTGGTCTTGAAAGGAAGATTCACTATGAAGAGATTGAGAAGAAAAATATTCAGGAGAAACTTTCTAAGTTTAGGCAGGAAAAGCTAAATGTTAAAGAAGAGATTAGGCGTCTTGAGCCTGAATTTCAAAAGTTGAGGAGTGTAATAAAAAAGAGATCAGAGGACATCAAGAAGCTTGAGAAGAGGATCAATGAGATTGTGGACCGAATTTACAAGGATTTCAGTGCATCTGTTGGAGTGAAAAACATCCGTGAGTACGAAGAGAACCAACTTCAGGCTGCTCAAGAAATGTCCGAGAAAAGGCTTAGTCTAAGTACCAAAATGTCAAAATTGAAATACCAGCTGGAGTATGAAGAAAAGCGGGACATGGACACACCAAGAGCGAAATTGGTTTATTCTCTCGAATCTTTAGAAAAAGAGTTGGAGACAATACAGCAGAAAGAAGCTGAAGCCAAAGAAGCCAAAGACCAAGCTGAAATTTTGATGAATGAATTGAGGGAAGAAGTTTCTGGGTGGAAGGCCAAGTCAGATGATTGCGAAAAGGTCATGAATGAACTAAAGAAAAAGAGTACTAGTGCCACCGGAAGCATAGGGAAACTGAAGCGTCAGATAAATTCAAAGGAGACACAGATTGAACAACTGAAATCACGGAAGCAGGAATTATTGGAGAAGTGTGAATTAGAGCAGATAAAACTTCCAAAAGACCCTATGGAAGTCGAGTCACGTTTGCAGGATGAGGGGCCTTCTAAGAGGGAGAAGCTTGAGGTGGAATTCAAGCAGAAGATGGATTCTTTAGTATCTGAAATTGAAAGAACAGCTCCTAATTTGAAAGCTCTTGGCCAATATGAAGCTCTGCAAGAGAAGGAAAAAGAAGTAATTGAAGAATTCGAAACAGCAAGGAGAGACGAGAAGGTGGTAGCTGATAAGTATAACTCTAAGAAGCAGCAAAGATATGAGCTGTTCATGCAAGCTTTTGACCATATTTCTAGTAATATTGACAAAATTTACAAACAATTAACAAAGAGCAGCACACATCCTCTAGGTGGGACAGCATACTTGAACCTAGAAAATGAGGATGATCCTTTCTTACATGGCATTAAGTACACTGCCATGCCCCCAACAAAGCGCTTTCGGGATATGGAACAATTATCTGGCGGGGAAAAGACTGTGGCCGCCCTTGCTTTACTCTTCTCAATTCACAGTTACAGGCCATCACCATTCTTTATACTGGACGAAGTTGATGCTGCATTAGATAATTTGAACGTTGCCAAAGTTGCAGGCTTCATCAGGTCAAAATCATGCGATGGGGCGAGGGCTAACCAAGATTCTGATGGAGGGTGTGGCTTCCAAAGTATTGTGATCTCACTGAAGGACAGCTTTTATGACAAAGCCGAAGCGCTGGTTGGAGTTTACAGAGACTCTGAAAGAAGCTGCTCTAGAACACTGACGTTTGATCTGACTAAGTATCGGGAATCGTAAACCTTCCATTCACTAATATGATTATTGCTTCAACTATATTATGCGAAAGGAGAATGCTGACTCTGCTTTACTTGTATCTTAAAGCAACCTCATACTGTAAATGTGATCCTTCGCATTGTATGTCGGCTAATTGTCAAAAGATGGAATGTGAACACAGTTTCTGGGTTGAAGTTGGTCCTCAAACTGAAACATCTTTTAGGCGGGTGGTGTAAGACATGATTTCTTCTCTAGAATCCATTGATCTCAACTCAATTTGGTGGAAATGCAGATTAAGTGAACCATGTTGTAGATTGTAAATAAAATGATATTAGTGTATAAGACTCCTTGTTATCATCAAATGACTGCTTGTAAAATTATTTTCTTTTGAAATGAATCTTCTTGGCAGATTATGAGGCTGTATGTGCCAATAAGTTTTGGCGTAGGTTAGATGCCCATTTGGACCTCTCTAAGCCTGGTGCTGGTTAACTCGTGTGTCTGTCAGTCTATCCATGACCGAGGCTTCGTCCGCATTAGGATAACCTCTGTCCCTGTTGAGTGTGCTGTTTTGTTCTTTCCTATTACCGATTACAGGTAAACAATATTAAAGGTGAT	1217	MPSLLSPGKILRLELENFKSYKGAQTIGPFFDFTAIIGPNGAGKSNLMDAISFVLGVRSVQLRGAQLKDLIYAFDDREKEQKGRRAFVRLVYQMGNGSELQFTRTITGAGGSEYRIDGKVVTWDDYNAKLKSLGILVKARNFLVFQGDVESIASKNPKELTALLEQISGSDDLKKDYEDLEEQKARAEEKSALVYQKKRTVVMERKQKKEQKEEAEKHLRLQDQLKSVKKEHFSWQLSNIMKDMKKMTDELEAENRKLQVALKEQEDFELKASAKKKEQAGYLKEMLLCEKKITKKKIEQDKKQPELLKLKEEVSRIRAKIKSSKKEKEKKEDEKRKHEKEVRKLKALLDEVNREIHQLTEQGQDGVGKLQLADSQLMEYHRIKEDAGTKTAKLRDEKEVLDRQQHADVEAQKNVEENLQQLSSREEGLASQDEQMQARLKKVADAHAKHTEELSRAKKKLSDFQDKHRQSRTKFDSLKAKLGEIEAQLREYKADKNESERDARLSEAVESLKRLFPGVHGRMTDLCRPTQNKFNLAVTVAMGKFMDAVVVEDEHTGKECIKYLKEHRLPPQTFIPLQSVRVKPVLEKLRTLGGTAKLIFDVIQYPLQINWAVAFHGFKTFDLALEKAVLYAVGNTLVCDSLEEAKILSWSGERYKVVTVDGILLTKSGTMTGGISGGMEARSQRWDDKTIEALKKKKDKFEKEMEELSSIRQLQRKESEASEEVSGLERKIHYEEIEKKNIQEKLSKFRQEKLNVKEEIRRLEPEFQKLRSVIKKRSEDIKKLEKRINEIVDRIYKDFSASVGVKNIREYEENQLQAAQEMSEKRLSLSTKMSKLKYQLEYEEKRDMDTPRAKLVYSLESLEKELETIQQKEAEAKEAKDQAEILMNELREEVSGWKAKSDDCEKVMNELKKKSTSATGSIGKLKRQINSKETQIEQLKSRKQELLEKCELEQIKLPKDPMEVESRLQDEGPSKREKLEVEFKQKMDSLVSEIERTAPNLKALGQYEALQEKEKEVIEEFETARRDEKVVADKYNSKKQQRYELFMQAFDHISSNIDKIYKQLTKSSTHPLGGTAYLNLENEDDPFLHGIKYTAMPPTKRFRDMEQLSGGEKTVAALALLFSIHSYRPSPFFILDEVDAALDNLNVAKVAGFIRSKSCDGARANQDSDGGCGFQSIVISLKDSFYDKAEALVGVYRDSERSCSRTLTFDLTKYRES	99.054	Complete		XP_011627814.1	PREDICTED: structural maintenance of chromosomes protein 1 [Amborella trichopoda]	1216	MPSLPSSGKILQLELENFKSYKGNQTIGPFRDFTAIIGPNGAGKSNLMDAISFVLGIRSAQLRGAHLRDLIYASDDRDKEQKGRRASVKLVYETAGGEHVKFSRTITGAGSSDYRIDDRIVNWDEYSGRLKSFGILVKARNFLVFQGDVESIASKNPKELTALLEQISGSDELKKDYESLEEQKERAVEKSAYIYQKKRTVVLERKQKKEQKKEAEEHLRLQEELKSRKKEYRLWQVFNIENDMEKTEHELEDDNRNLLDLVKVQEKCEHDVNDKKKEHAGYLKEALLCEKKFAKKKADLDKKQPELLKLKEEISRINSKIKSSKKELNKKRAEKEKKLEEIEKLKKDEQDVRTSLSELNGQGQDVGGRLQLADNQLKEYHRIKEEAGMKTAKLREEKEVFDRQQQVDTELQKNLEGTLQQQMSREQELASQEEQMEAKLKKLIDSLGRNNEELKQVKVQLSQMQEAHRTSKSRYDQLKARIDEVETELRELKADRFENERDARLSEAVESLKRLFPGVHGRMTDLCKSNHKKFHLAITVAMGRFMDAIVVEDDYTGKECIKYLKEQRLPPQTFIPLQSIRVKPVLEKLRTLGGTAKLIFDIIQFPPALEKAVLYAVGNTLVCDGLEEAKHLSWSGERYKVVTLDGTLLTKAGTMTGGISGGMEAKSHKWNDKNIEALKKKKDGYEAEMEELGSIRDMQMKESDASMKITGLEKKIQYSKMEKKSIEEKISKLKKDRSTLKGEIDALKPQLAEVKKRVSHRNKDILRLETRINEIVDRIYWDFSKSVGVANIREYEEKQLKAAEEISERRLSLSSQLSKLKYQLEYEQRQDMDAPIEKLLSSIASLEEELKAVRKKEIEAKRIVDEAESQMEEMRQEIDGWKSKADDCEKLVQEQIKKLNSVTGTIGKLKRQINAKETHIEQLRSRRQEILENCEIEQIKLPTIADPMDTDASQPSPRFDYSQLSQEYLHVSKPSDRDKLEVEFKQKMDLLSSEIERTAPNLKALDQYEALLEKEREASEELEVARKAERETTDHYNSVKQKRYELFMEAFKHIETNIDRIYKQLTRSSTHPHGGTAYLNLDNEDDPYLHGIKYTAMPPTKRFREMEQLSGGEKTVAALALIFAIHSYRPSPFFILDEVDAALDNLNVAKVAGFIRAKSHNEKRDGEEYDGQGFQSIVISLKDSFYDKADGLVGVYRDSESCSRTLTFDLSKYGEA	69.04	1234	0	1405		XP_002444536.1	hypothetical protein SORBIDRAFT_07g023430 [Sorghum bicolor]	1253	MAAADGSGGDYRARGGGVGGRIDRLVVENFKSYKGEQTIGPFVDFTAIIGPNGAGKSNLMDAISFVLGVRSAHLRGAQLKDLIYALDDRDKEAKGRRASVRLFYRQSNQEELCFTRSITGGGGGSEYRINGSPVTWDQYNAKLRSLGILVKARNFLVFQGDVESIASKNPKELTALLEQISGSDELRREYDELEEQKARAEEKSALVYQEKRTIVMERKQKKAQKEEAEKHLRLQQDLKLLKTEHYLWQLYTIEKDIEKVEAELVEDRESLQQVQEENRSSDYELTTKKKEQSVFLKKMTVCERNIARKKLEFDKKQPELLKLREQISRLKSKIKSCKKEIDKKKDDHKKHLGELRRLQSDLVEVTEAIEELNEQGQDKSGKLLLADDQLQEYHRIKEDAGMKTAKLRDEKEVIDKKLNADVEAKKNLVENLQQLESRKDEISSQERELQTKLNKILHSIPKLENELTHLHEEHDKIAKERQTSGSRYQNLKQRVDEIETKLRELKADKRENERDARLKETVVTLKRLFPGVHGRMLELCRPSQKKYNLAVTVAMGKFMDAVVVEDENTGKECIKYLKEHRDPPQTFIPLQSVRVKPIIEKLRTLGGSAQQSLVDKAPLLYLLKDVNASVSRERFVFPCLETFLEKAVLYAVGNTLVCDKLDEAKALSWSGERYKVVTVDGILLTKSGTMTGGTSGGMEARSNKWDDSAIESLKKNKNKLETEMSELGSPRELQRKELAISEKITGLEKKLHYSNVEQNNLRGKLAKLASERSNIEAEIKRLKPGEEELETRIAEREAEVRKLEKKINDIVDKVYRDFSISVGVKNIREYEERQLKDVQALQERKLSLSNQMSKLKYQLEYEQKRDMQAPIVKLTETHESLEKELKGLQERESGAKAEEKHILTQMEELKTEADDWKAKSDECEKVIDELKEQNGNVASTLAKLDRQVKSKEAQLAQLISRQREVHEKCELEQLKLPTVNDPMDTGTSSQEPILDYSQLSKSHLQDIRPSERDKHEAEFKKRTGVLLADIERTAPNLKALDQYDALQRKEKEVTERFEAARKEEREIADKYNSVKQRRYELFMEAFDHISKGIDKIYKQLTKSHTHPLGGTAYLNLENEDEPFLHGIKYTAMPPTKRFRDMEQLSGGEKTVAALALLFAIHSFRPSPFFILDEVDAALDNLNVAKVAGFIRSKSCDRVADEQGSDGACGFQSIVISLKDSFYDKAEALVGVYRDSERSCSSTLTFDLRKYREA	66.18	1236	0	1375		XP_010652370.1	PREDICTED: structural maintenance of chromosomes protein 1 [Vitis vinifera]	1218	MPSLISQGKIHRLELENFKSYKGFQTIGPFYDFTAIIGPNGAGKSNLMDAISFVLGVRTGQLRGAQLKDLIYAFDDKEKEQKGRRAFVRLVYQLGNGSELQFTRAITSSGGSEYRIDGKMVSWDEYNGKLKSLGILVKARNFLVFQGDVESIASKNPKELTGLLEQISGSEDLKKDYEDLEEQKARAEEKSALVYQKKRTIVMERKQKKEQKEEAEKHLRLQEQLKSLKKEHFLWKLLNIEKDIAKINEDLEAENKSREDVIQEQESCEREASKAKKEQAKYLKEITQFEKKISDKNNKLDKNQPELLKLKEEMSRINSKIKSSRKELDKKREERRKHAYDIEKLRNDLQDVAKSLDDVNEKVQDGGVKLQLADSQLKEYNRIKEDAGMKTAKLRDEKELLDRQQHADTEARKNLEENLQELTNRKEELDSQEEQMQTRLKNILDASVKHKKDLTQEKKDLREMQDKLGASRKKHQKYKLRISEIEDQLRELKADRHENERDARLSQAVETLKRLFPGVHGRMTELCRPTQKKYNLAVTVAMGKFMDAVVVEDEHTGKECIKYLKEQRLPPQTFIPLQSVRVKPIVEKLRTLGGTAKLVFDVIQFDPALEKAILFAVANTLVCDDLEEAKVLSWSGERFKVVTVDGILLTKSGTMTGGTSGGMEARSKQWDDKKVEGLKKQKEQYESELEQLGSIREMQLKVSELSGKISGLEKKIQYAEIEKKSIDDKLAKLRQEKRNISEEISRINPELRKLKDVIDKRATEIRKLEKRINEIVDRIYKDFSESVGVKNIREYEENQLMAAQQVAEEKLSLSNQMAKLKYQLEYEQRRDMDSRITKLESSISSLENDLKQVQKKEAEAKLAMEKATGDVDQLKDEVQEWKSKSEECEKEIQKWKKRASTAAGSISKLNRQISLKETQGEQLKLQKQEILEKCEVEHIILPTVSDAMEIGSSMPSPVFDFSQLNRSHQVDMRPSEREKVEVEFKQKMDALISEIERTAPNLKALDQYEALQEKERHVTEEFEVARKEEKEITDKYNSVKQRRYELFMEAFSHISGNIDKIYKQLTKSNTHPLGGTAYLNLENEDDPFLHGIKYTAMPPTKRFRDMEQLSGGEKTVAALALLFSIHSYRPSPFFILDEVDAALDNLNVAKVAGFIRSKSCEGARGNQDGEGGSGFQSIVISLKDSFYDKAEALVGVYRDSDRGCSRTLTFDLTNYREA	73.18	1234	0	1550		XP_010323061.1	PREDICTED: structural maintenance of chromosomes protein 1 [Solanum lycopersicum]	1218	MPSQASPGKIHRLELENFKSYKGFQTIGPFYDFTAIIGPNGAGKSNLMDAISFVLGVRTGQLRGAQLKDLIYAFDDREKEQRGRRAFVRLIYQLANGTEIQFTRAITSAGASEYRIDGKAVNWDEYNAKLKSLDILVKARNFLVFQGDVESIASKNPKELSALLEQISGSEEFKRRYDELEEEKARAEEKKALAYQKKKTVTMERKQKKEQKEEAEKHLRLQDKLKSLKQEYFLWQLFNIEKDIAKTNEELDAEEARVKEIVEKLGEYESESSKKKKELSGYMREIALRERKIADRKNKLDKNQPDLVKLKEEISRITSKIRSTSKELDKKREEKRRHADEVKKLQNDLKDITKQLDELRQRSRDAGGKLQLADSQLETYHQIKEEAGMKTAKLRDEKEVLDRQQRADIDAQKNLEQNLQQLENRKHELESQEKQMQTRLKKILDAVKKHDEELKRVKEEQREMKNKLRRSREKHDNLRKRLDEVEDQLRELKAERHENERDARLSQAVETLKRLFPGVHGRMTDLCRPIQKKYNLAVTVAMGRYMDAVVVEDEQTGKECIKYLKEQRLPPQTFIPLQSVRIKPVVERLRTLGGSAQLVFDVIQFDQALEKAILFAVQNTIVCNDLKEAKYLSWDGDRLKVVTLDGILLTKSGTMTGGTSGGMEARSHKWDDKKIDVLKKKKEGLESELEELGSIREMQLKESEASGRISGLEKKIHYAEIEKKSIADKLQNLEREKGSIENEIRHIQPELEQLNRKIDARAQEILSREKRINDIVDRIYKKFSESVGVRNIREYEENQLKAVQEMSEERLNLHNQQSKLKSQLEYEQKRDMDSRIVKLESTLNNSKEKLKEVETKESDLKSSMEKATKEIDDYKEEVFAWRSKSEECEKQLQEWQKKISAETTSISKHNRQIKSKEAQIEQLNSKKQEILEKCELEQIELPTISDPMDTGESTPGPVFDFSKLSRTYQQITKPTEREKHEVDFTQKIASLMSEIERTAPNLKALDQYKDLLKKEEDVNKEFEVAKNEEKKVTDEYNRVKGGRYELFMKAFNYISGKIDQIYKQLTKSNTHPLGGTAYLNLDNEDEPFLHGIKYTAMPPTKRFRDMEQLSGGEKTVAALALLFAIHSFRPSPFFILDEVDAALDNLNVAKVAGFIRSKSCGGARLTQDPEEGCGFQSIVISLKDSFYDKAEALVGVYRDAERGCSSTLTFDLTKYRES	67.26	1234	0	1383		AT3G54670.3	TTN8	Structural maintenance of chromosomes (SMC) family protein	1239	MPAIQSPSGKILQLEMENFKSYKGHQLVGPFKDFTAIIGPNGSGKSNLMDAISFVLGVRTGQLRGSQLKDLIYAFDDRDKEQRGRKAFVRLVYQMDDGVELRFTRSITSAGGSEYRIDNRVVNLDEYNGKLRSLGILVKARNFLVFQGDVESIASKNPKELTGLLEEISGSEELKKEYEGLEEKKASAEEKAALIYQKKKTIGNEKKLKKAQKEEAEKHLRLQEELKALKRERFLWQLYNIENDIEKANEDVDSEKSNRKDVMRELEKFEREAGKRKVEQAKYLKEIAQREKKIAEKSSKLGKIQQPELLRFKEEIARIKAKIETNRKDVDKRKKEKGKHSKEIEQMQKSIKELNKKMELFNKKRQDSSGKLPMLDSQLQDYFRLKEEAGMKTIKLRDEHEVLERQRRTDLEALRNLEENYQQLINRKNDLDEQIKRFKDRQGEIETSSSKYKNETTSLKTELRALQEKHVNAREASAKLKTRIAELEDQLSDLTAERYENERDSRLTQAVESLKRLFQGVHGRMTDLCRPNRKKYNLAVTVAMGRFMDAVVVEDENTGKDCIKYLKEQRLPPMTFIPLQSVRVKQVFERLRNLGGTAKLVFDVIQYPLHISEVSKIYIFVLNYSTFDPELEKAVLYAVGNTLVCDELEEAKVLSWSGERFKVVTVDGILLTKAGTMTGGTSGGMEAKSNKWDDKKIEGLKKNKEDFEQQLENIGSIREMQMKESEISGKISGLEKKIQYAEIEKKSIKDKLPQLEQEERNIIEEIDRIKPELSKARTEVDKRKTEMNKLEKRMNEIVDRIYKDFSQSVGVPNIRVYEETQLKTAEKEAEERLELSNQLAKLKYQLEYEQNRDVGSRIRKIESSISSLETDLEGIQKTMSERKETAVKITNEINNWKKEMEECKQKSEEYEKEILDWKKQASQATTSITKLNRQIHSKETQIEQLISQKQEITEKCELEHITLPVLSDAMEEDDSDGPQFDFSELGRAYLQERRPSAREKVEAEFRQKIESKTSEIERTAPNLRALDQYEAIQEKEKQVSQEFEAARKEEKQVADAFNTVKQKRYELFMEAFNHIASNIDKIYKQLTKSNTHPLGGTAYLNLENEDDPFLHGIKYTTMPPTKRFRDMEQLSGGEKTVAALALLFSIHSYRPSPFFILDEVDAALDNLNVAKVAKFIRSKSCQAARDNQDAEDGNGFQSIVISLKDSFYDKAEALVGVYRDTERSCSSTMSFDLRNYQES	63.52	1239	0	1350		4	1.10E-45 | 3.40E-22 | 1.30E-12 | 1.30E-07	155.5 | 78.6 | 48.3 | 30.9	PF02463.14 | PF06470.8 | PF13304.1 | PF13555.1	SMC_N | SMC_hinge | AAA_21 | AAA_29		K06636	SMC1	structural maintenance of chromosome 1	---		4	GO:0005634, GO:0005694, GO:0008278, GO:0009507	2	GO:0005215, GO:0005524	17	GO:0000278, GO:0006346, GO:0006396, GO:0007059, GO:0007062, GO:0009630, GO:0009855, GO:0009887, GO:0009888, GO:0010014, GO:0010073, GO:0010413, GO:0010638, GO:0016246, GO:0033044, GO:0045492, GO:0045893
	8084	Peam|DryGeneModel_8084 maker-Scf00554-augustus-gene-0.3-mRNA-1	1652	CACGGAGCCACGGGTTTGAGCTATGGCCTCCCCCACTTCTCTAATTCCCGCTTCTCTCTGCAACACTGGCAGCAGCTCCCGCCTCAAATTCCACCGCCCCAGAGCTTTCAAGGTCTCGAAGCGTCCGTTCATGGGGCCCATCAGAGCTAAACAGGCAGAGAACTCGCTGCAGTACAGGAAGCTTGGAGATTCCGATCTCAATATAAGCGAAATAACGCTGGGAACTATGACATTTGGGGAACAAAATACCGAGAAAGAGGCTCATCAAATTCTCAGCTACGCATTTGATCATGGCATTAATATTTTAGATACTGCTGAGGCTTATCCAATTCCAATGAGGAAGGAGACACAAGGGAAAACAGATCTTTATATTGCTAGTTGGCTGAAGTCCATGCCCCGTGATAAGGTGATTTTGGCAACAAAGGTTTGTGGTTACTCAGAGCGGTCAGCTTATATCCGCGACAATGCTAAGGTTTTGCGGGTTGATGCTGCTAACATCAAAGAAAGTGTGGAGAAAAGCCTTAAGCGCCTCTCCACTGACTATATTGATTTACTGCAAATACACTGGCCAGATCGTTACGTGGCATTGTTTGGTGAATTTTCCTATGATCCTTCAAAGTGGAGGCCGAGTGTGCCATTTGTCGAACAACTCAAGGCTTTTAAGGAACTCATTGATGAAGGCAAGGTACGCTATATTGGTGTTTCGAATGAAACTTCTTATGGAGTGATGGAGTTTGTTCATGCTGCAAAGGTTGAAGGACTGCCAAAGATTGTCAGCATTCAAAACAGCTATAGCCTTCTAGTTAGATGTAAATACGAAGTTGATCTGGTTGAAGTATGCCACCCTAACAACTGCAACATAGGTTTACTTGCTTACTCCCCACTGGGTGGTGGATCCCTGACTGGGAAATATTTGGACATTAATTCTGAAGCTGCAAAGAAGGGACGGTTCAACCTTTTTCCAGGGTACATGGAAAGATACAACAGATCCCTTGCTAAGGAAGCAACTGAAGTATACTTCAAGTTTGGCAAGAAACATGGCCTGTCACTAGTTCAGCTTGCACTTGGATTTGTAAGGGACCGTCCATTCGTAGCCAGCTCAATAGTCGGGGCAACTTCCGTCGACCAGCTCAAAGAAGACATTGATGCATTTTTGACAACTCCTCGCCCTTTGCCTCCTGAAGTTAATGCAGGAATAGAGGATATCTTCAGAAGATACATAGATCCGGCAATCCTCTGATGCATTGTGGAGCACTGCAAGCAGCTTTGTATTCACTGGTTGCCTCAGGGCCCAAGTTTCATGGAAATACCATGGAGTTTTGTGGGAGCCTTCTGCTTAAAGCAATGCATCTCTGAAAGGCACTTGAGATATGAGATTCAGATGATGTTCTAGCTGTGAATTTCTTATGGACGAGCACCAATGTTTAGTAATTCAAATTGTTCGACAGATACATCCTGCTTCATTGTGTAGTTGGATAAACCTGATAATTTCTTAATTGATAATTCAGCTTCTTTGTTCATTACTTGAATGGAGTCGAATATATACTGTCATGTGTATTCTGTATTTATGCATCAGAAATTCCTTACTTTAATACAGGTTCCATCGTCGGTAGGAAGAAAATGTTTTTATTATTGGTTAAGGGTTGCTTTGG	405	MASPTSLIPASLCNTGSSSRLKFHRPRAFKVSKRPFMGPIRAKQAENSLQYRKLGDSDLNISEITLGTMTFGEQNTEKEAHQILSYAFDHGINILDTAEAYPIPMRKETQGKTDLYIASWLKSMPRDKVILATKVCGYSERSAYIRDNAKVLRVDAANIKESVEKSLKRLSTDYIDLLQIHWPDRYVALFGEFSYDPSKWRPSVPFVEQLKAFKELIDEGKVRYIGVSNETSYGVMEFVHAAKVEGLPKIVSIQNSYSLLVRCKYEVDLVEVCHPNNCNIGLLAYSPLGGGSLTGKYLDINSEAAKKGRFNLFPGYMERYNRSLAKEATEVYFKFGKKHGLSLVQLALGFVRDRPFVASSIVGATSVDQLKEDIDAFLTTPRPLPPEVNAGIEDIFRRYIDPAIL	100.698	Complete		XP_006857288.2	PREDICTED: aldo-keto reductase [Amborella trichopoda]	381	MRNRPLKGSRNSVMKPICAKQGVTSLEYRKLGDSDLNISEITMGTMTFGEQNTEKEAHEMLTYAFDRGINILDTAEMYPVPTRKETQGRTDLYVGSWLKSKPRDKVILATKVSGYGERLTYLRDNAKVVRVDAANIKDSVEKSLKRLSTDYIDLLQIHWPDRYVALFGEFTFNFLKWRPGVPFVEQLQAFQELIEEGKVRYIGVSNETSYGVMEFVHASKIEGLPKIVSIQNSYSLLARCRFEVDLVEVCHPKNCNIGLLAYSPLGGGSLSGKYLDLNSEIATKGRLNLFPGYMERYSKSIAKEATELYVQLAKKHGLTPVELALGFVRDQPFVTSSIIGATSLEQLKEDIDAFMITGPLPPDVVAGIAEIYSRYRDPATF	78.89	379	0	632		XP_002466821.1	hypothetical protein SORBIDRAFT_01g014680 [Sorghum bicolor]	401	MAMPSFAVTSPPSHGGTLSALHARHPQRLHKRKVHSQVKAVAQTQLQYQKLGDSDLLISEVTLGTMTFGEQNTEKEAHDIIAYSFDQGINILDTAEIYPVPVNKETQGRTDLYIGRWMQSKPRDKIILATKVAGYSERSAFLRDNAEVVRVDAANIKESVEKSLKRLSTDYIDLLQIHWPDRYVALFGEFSYNPTKWRPSIPFEEQLKAFQELIDEGKVRYLGVSNETSYGVMEFVHAAKTQGLPKIVSIQNSYSLLVRCRFEVDLVEVCHPNNCNVGLLAYSPLAGGVLTGKYLDVNTDISKSRLNLFPGYMARYNASLAKEATLEYVKLAKKHGLTPVQLALGFVRDRPFTASSIIGATTMDQLKENIDAFTSTPRPLPQEVLDGIEDLFKRYKDPAIL	74.32	405	0	630		XP_010650094.1	PREDICTED: aldo-keto reductase isoform X2 [Vitis vinifera]	418	MVSIATIPAFPCNNTRSFPRHFLTRRSFSRHILTRRSTPPSFSAGTWRSTAITSKLKEKTALEYRKLGDSDLNISEITLGTMTFGEQNTENEAHEILSYAFEHGINALDTAEAYPIPMKKETQGKTDLYIASWLKSQPRDKVILATKVCGYSERSSYLRDNAKVLRVDAANIRESVEKSLKRLNTDYIDLLQIHWPDRYVALFGEFSYDPSKWRPSIPFVEQLKAFQELIDEGKVRYIGVSNETSYGVMEFVHAAKVEGLPKIVSIQNSYSLLVRCRFEIDLVEVCHPNNYNIGLLAYSPLGGGSLSGKYLDINSEAAKRGRLNLFPGYMERYNRSIAKEATIEYTKVAKKHGLTLVQLALGFARDRPFMASSIVGATSVDQLKEDIDAFVTTERPLPAEVMADIESTFKRYKDPAIL	80.1	412	0	673		XP_004241009.1	PREDICTED: aldo-keto reductase [Solanum lycopersicum]	401	MASCNTFTPGGIPSCRNFTRTFRSSSPTWRKSGVVTAKLAQKNAMQYRKLGDSDLNISEITIGTMTFGEQNTEKEAHEILSYAFDQGINIIDTAEAYPVPMRKETQGATDLYISSWMKSQPRDKVILATKVCGYSERSSYIRENAKVLRVDAANIRESVEKSLKRLNTDYIDLLQIHWPDRYVPLFGEFFYETSKWRPSVPFVEQLRAFQELIDEGKVRYIGVSNETSYGVMEFVHAAKVEGLPKIVSIQNSYSLLVRCHFEVDLVEVCHPNNCNIGLLSYSPLAGGTLSGKYLDSNSEAARKGRLHLFPGYMERYNKSLAKEATKKYEEVAKKHGLTLVELALGFARDRPFMTSSIIGATSVDQLKEDIDAFLTTERPLPPQVMDDIEDIFKRYRDPASR	80.05	396	0	656		AT1G04420.1	---	NAD(P)-linked oxidoreductase superfamily protein	412	MASSYVTYSTVTPVVSSSNIRGVFRLAFTRRRVTLSPNARRRILRVSAKASTKNAMEYRKLGDSDLNISEVTMGTMTFGEQNTEKESHEMLSYAIEEGINCIDTAEAYPIPMKKETQGKTDLYISSWLKSQQRDKIVLATKVCGYSERSAYIRDSGEILRVDAANIKESVEKSLKRLGTDYIDLLQIHWPDRYVPLFGDFYYETSKWRPSVPFAEQLRAFQDLIVEGKVRYIGVSNETSYGVTEFVNTAKLEGLPKIVSIQNGYSLLVRCRYEVDLVEVCHPKNCNVGLLAYSPLGGGSLSGKYLATDQEATKNARLNLFPGYMERYKGSLAKEATIQYVEVAKKYGLTPVELALGFVRDRPFVTSTIIGATSVKQLKEDIDAFLMTERPFSQEVMADIDAVFKRFKDPSFV	73.2	388	0	595		1	8.4e-72	241.3	PF00248.16	Aldo_ket_red		---	---	---	---		3	GO:0009507, GO:0009570, GO:0009941	1	GO:0004033	1	GO:0019288
	8085	Peam|DryGeneModel_8085 maker-Scf00554-augustus-gene-1.11-mRNA-1	2876	CCAATGCAATGAAAAGCAGGCATATGTTGATAATTCCTCCAACTTATAAAACCCCAAAGCTGTACTAATTCAACCAAAGCAAAAACATAACAACAACACCAACAGCAGCAGAAGCAGCAACAGCAGCAGCAGCAGCAGCGTTTCCCTCCTTCTCTCTTCCTTTCCTCTTTCTCTCTCGTACCAAAACACGTCGAAAGATAGAAGAAAAAAAAAAGAAGCAAAGGCTGCTGCTACAGCAGAAGAAGCAGTCCATCCAAAAGTCAAAACCAAACACACCCCGCTCTCTCATGGCCGCTCTAATAGACCCTTTCCTCTCTTTGACCCTCCATAAACCCCAATAAAACCCTCTCAGATATCAAATCTCTCTTTCTCTCTATCTGAAATCTGCAACGAAAAGATTCAGTCTTGTGAAAAGAACGGAAGAAAACGGCATCGGATTTGGTTAGAATCTGAATCTGTTTGAGTGGAAAGAAGAGGTTTTTTTTTTCTTTTGGAGGAGACATGGGGAGTAAATGGAGGAAAGCGAAGATTGCTCTAGGTATGAATCTCTGCATCTATGTTCCTGGATCTAGTGATGATGCAGCGCCGTCTGTGGCTGATTCTGCTTCCAGATTGTCGGATTCTTCTGTGGCGGAGCCGGGAGTGAGCGGAGAGTTGGGTCTGCCGCCGAAGATGCCGACTACGCCGACGCCGTCGAGTTCTGGATTAAGGTTGTCGAAGAGCGGCAGCAGAGCGTCTAAGAAGACCTGTGCTATCTGCTTGGCCACCATGAAGCCTGGACATGGCCATGCTCTTTTTACAGCAGAATGCTCCCACACTTTCCATTTCCACTGCATTGCATCAAGTGTCAAACATGGCAACCAGATATGCCCCGTTTGCAGAGCAAAATGGAAGGAGATTCCCTTCCAGGGGCCCCCTTCTGATATTAATCTAAGAGCGAGAATCAACCCTGTGGATTGGCCCCAGGATGATGCTTGGATGACTATATTACGTCGACTACCTCCTCGGTCGAATTCCAATAGACAGATGTCATCTCTCTTTCATGCATCCGAGCCAAGTATTTTCAATGATGATGAACAGTTAGACCTCCAGACTGAATTACCAGAGAAAACAACACCACCTTTGGTTGCTGAATCCAGCCAAGCTAAAGCAGTGGAGATAAAAACATACCCAGAATTCTCTGCCATTTCACGTTCTAGCTCCCAGGATAACTTCACTGTTTTGATCCATCTCAAGGCTCCATTGACAACTTCAAAACAGAATTCTGGAAGGAACCATGCTGCATCACCCATGACACATCAAACTTCTCGAGCGCCTGTGGATCTTGTCACAGTGCTTGACGTTAGTGGTAGTATGGCGGGCACCAAGCTTGCATTGCTAAAACGGGCAATGGGGTTTGTGATACAGAACCTTGGGCCCTCTGATCGGCTCTCTGTGATTGCCTTCTCATCAACTGCACGACGGCTCTTCCACCTTCGCCGGATGTCAGAGTCTGGGAGACAGCAGGCTCTGCAAGCCGTGAATTCTCTGATTGCAAGTGGTGGAACCAACATTGCTGAAGGCCTGAGAAAGGGTGCCAAGGTTATTGAAGATCGTAGGGAGAAGAACCCTGTTTGCAGCATCATACTGCTCTCTGATGGACAGGACACTTACACAGTTTCTGGCACTGGTGGGGCTAACCCACAACCTGATTACCAGTCCCTTCTTCCATTATCCATCCGCGGTGGTATGGGTAGTCAGGTTCCAGTCCATGCATTTGGCTTTGGAATGGACCATGATGCTGCCTCGATGCACTCAATCTCAGAGACCTCAGGCGGTACCTTTTCATTCATTGAGGCTGAGGGTGTGATCCAGGATGCTTTTGCACAGTGCATCGGTGGACTTCTGAGTGTGGTTGTGCAGGAACTGCATGTGGGGATAGAGACTTTGCGACCTGGCATACGTATCGATTCCATAAAAGCAGGCAGTTACAAAAGCCGGGTGTCCAGTGATGGGCGGACAGGATATATTGAAGCAGGGGATTTGTATGCGGATGAAGAGAGAGATTTTCTAGTGTCTGTCAATGTTCCTGCCGGTGATGCTGATGTGACAAGTTTAATGGAGGTTGGGTGTTCTTACAAAGACCCAATGTCGAAAGAGAAGGTGAATCTGGAAGGCCAGGAAGTCAGGATTCAGAGACCTGTAAATGTTGGTGTGCATACAGTGTCAATTGAGGTGGACAGGCAGAGAAATCGCCTTCAAGCGGCCAAGGCAATGGCAGAAGCACGGGCCTCAGCTGAGCGGGGTGATCTGGGCAGTGCAGTTACTGTCCTTGAAACCTGCCGGAGGCAATTATCAGAATCTACAGCAGCAAGGGCTGGTGACCAGCTCTGTGCTTCGCTGGATGCGGAGCTGAAGGAGATGCAGGAAAGAATGGCCAGTCGGCGTGTGTATGAGGCATCCGGTCGGGCATATGTGCTCTCAGGCCTCAGCTCACACTCCTGGCAGAGAGCAACTACCCGCGGGGACTCAACTGATAGCGCCAGCCTATTGCATGCGTACCAGACACCATCCATGGCTGACATGCTTGCACGGTCACACATGACTGTCCCTGTGGCCCCTCCACCAGTTCAGCCAGCCCGATCATTACGGGCACCACCTCAGCCGAGGTAATAATTGTAATGGCATCTTCATGTCATTATTGCTAGATCCCATTTTTATATTTCCACTTGGTGCTATTTTCTTTCTTTTTAAAACAAAATTTGGGTGAGGGTAAAGGAGAAAGAGAAAAGGAGGTTTGATAGGTTTACATGGTGGGGTATATTCCTGTCTTGTAAATGAAATAAGTTGAAAAGTTGGGAGAGCTGTTTTTTGGGGGGTAAAAAAAAGGGTTAGGG	716	MGSKWRKAKIALGMNLCIYVPGSSDDAAPSVADSASRLSDSSVAEPGVSGELGLPPKMPTTPTPSSSGLRLSKSGSRASKKTCAICLATMKPGHGHALFTAECSHTFHFHCIASSVKHGNQICPVCRAKWKEIPFQGPPSDINLRARINPVDWPQDDAWMTILRRLPPRSNSNRQMSSLFHASEPSIFNDDEQLDLQTELPEKTTPPLVAESSQAKAVEIKTYPEFSAISRSSSQDNFTVLIHLKAPLTTSKQNSGRNHAASPMTHQTSRAPVDLVTVLDVSGSMAGTKLALLKRAMGFVIQNLGPSDRLSVIAFSSTARRLFHLRRMSESGRQQALQAVNSLIASGGTNIAEGLRKGAKVIEDRREKNPVCSIILLSDGQDTYTVSGTGGANPQPDYQSLLPLSIRGGMGSQVPVHAFGFGMDHDAASMHSISETSGGTFSFIEAEGVIQDAFAQCIGGLLSVVVQELHVGIETLRPGIRIDSIKAGSYKSRVSSDGRTGYIEAGDLYADEERDFLVSVNVPAGDADVTSLMEVGCSYKDPMSKEKVNLEGQEVRIQRPVNVGVHTVSIEVDRQRNRLQAAKAMAEARASAERGDLGSAVTVLETCRRQLSESTAARAGDQLCASLDAELKEMQERMASRRVYEASGRAYVLSGLSSHSWQRATTRGDSTDSASLLHAYQTPSMADMLARSHMTVPVAPPPVQPARSLRAPPQPR	99.354	Complete		XP_006846804.2	PREDICTED: uncharacterized protein LOC18995810 [Amborella trichopoda]	719	MESKWRKAKSALGLRLCTYMPKTLDDSSSPADSTGRLSDYQATSTGEIDYRPLTPTPTSAGLRLSRNSYRSSKRTCSICLGAMKPGNGHALFTAECSHSFHFHCILSNVKHGSHACPVCRAKWKEVPFPAPSSDHNSRARISPLDWPNEDPAFMTILRRLPQPRPPHESHHHHLNPLFHAPEPASFTDDEPLDPRTEPSGLNPPLENPTQALKIETHPEFDLVPRSLSLDNFSILVHLKAPYSSQNGMKTQLLSPQSHRDRAPVDLVTVLDVSGSMAGTKLALLKRAMGFVIQNLGPSDRLSVIAFSSNARRLFNLRRMSESGRQQALHAVNALASTGGTNIAEGLRKAAKVISDRRERNPVCSIILLSDGQDTYTVGSAAGAGRLAPMDYTSLLPSSVQAPVHAFGFGADHDAGSMHAISEASGGTFSFIEAEGAIQDAFAQCIGGLLSVVVQDVKLSFDCVVPGVRVTAIRAGSYTSSIMDGGQGGSVNVGDLYAEEERNFLVDVTVPAMSNRGSSVNYNGGAQPESGVSIISTFLLSVRCMYKDPITGDGCNGTPVVVEVTRPIGAADLLGLPRLEVDRERQRAGAAETMAEARALAEHGDLRGAVAALDRRRSVMAGSAAWRAGDELCLALDAELAELQWRMASRAAYESSGRAYVLSGLSSHSWQRATARGASAAHGAGPHGYQTPCMADMLARSRTMGPPATAAPVRPRPRPR	60.19	721	0	751		XP_002454745.1	hypothetical protein SORBIDRAFT_04g036560 [Sorghum bicolor]	737	MESRWRKAKMSLGLNLCVYVPRTLEGGDDASSPNTASSTAALVSPVASSSSAATSTNTTPTAASAEQSSANGKANGGAGALMPTTPTPTSAGLRLSKSGSKSFKKTCAICLTTMKPGQGHALFTAECSHTFHFHCISANVKHGSSSCPVCRIKWKELPFRGPLPAELPQGNARINPVNGYQNGGHMNILRPLPRARSSGRLHHLATLLPDTDPSTFNDDEPLDLLCEEANDTQQGCLRTVEIKTYPEFTEVPENTSERNFTVLIHLKAPLAQHLQPSSNLGDGNGLSTTRAPVDLITVLDVSGSMAGTKLALLKRAMGFVIQNLGSSDRLSVIAFSSSARRLFPLRRMTESGRQQSLLAVNSLTSNGGTNIAEGLRKGSKVIEERQAKNPVCSIILLSDGQDTYTVSPTAGVHKGAPEYCALLPSTNGNQQIPVHVFGFGADHDSVSLHSISQTSGGTFSFIETEAAIQDAFAQCIGGLLSVVAQGLHVKVESLHPDVHFGSIRSGSYSSRVSDDKRNGSIDVGDLYAEEERDFLVSVNVPPGYGETALLKVGCVYKDPLMKETVNMADVQVKISRPAFVSVQSVSIEVDRQKNRLHAAEVMAEARFSAERGDLTNAVSLLEDCRRMIMGSASGQSGDRLCQALDAELKEMQDRMANRQRYEASGRAYVLSGLSSHSWQRATARGDSTDSESLIQAYQTSSMVDMLLRSQTMSRSSIPRPTPQMRHAKSFPARPQPR	64.13	644	0	775		XP_002285265.1	PREDICTED: uncharacterized protein LOC100233041 [Vitis vinifera]	729	MGSKWRKAKLALGLNLCVYVPQTLEDSSPSMDVGRRYSDAVLLSPSLSPQSRSSDCHPAMPTTPTPSSSGLRLSKHGTKSSKKTCAICLNTMKPGQGHAIFTAECSHAFHFHCITSNVKHGSQSCPVCRAKWKEIPFQSPASDLAHGRARINPVDWGHDDAWMTVLRQLPSPRQDASRHISSLFHAHEPAVFDDDEVLDHQPESTERSSSTRDIDNNSIGAIEVKTYPEVSAVPRSTSHNNFTVLIHLKAPLTSGRQNSGTNQTNMQPTSQSCRAPVDLVTVLDVSGSMAGTKLALLKRAMGFVIQSLGPCDRLSVISFSSTARRLFPLRRMTDTGRQQALQAVNSLVSNGGTNIAEGLRKGAKVMLDRKWKNPVSSIILLSDGQDTYTVCSPGGAHSRTDYSLLLPFSIHRNGGTGFQIPVHAFGFGTDHDATSMHAISETSGGTFSFIEAEGVIQDAFAQCIGGLLSVVVQELRVGVECVHPSLQLSSIKAGSYHTSVTPDARTGFIDVGDLYAEEERDFLVNIDIPINGCGDEMSLFKVRCVYRDPITKELVKCGEADEVKIQRPEIARQVVVSMEVDRQRNRLRAAEAMVEARAAAERGDLTSAVAVLESCRRALSETVSARAGDRLCVALGAELKEMQERMANRRIYEASGRAYVLSGLSSHSWQRATARGDSTDSATLLQAYQTPSMVDMLTRSQTMFVSSGAPSPHPPIRPARSFPARPLPR	69.09	702	0	908		XP_004239663.1	PREDICTED: uncharacterized protein LOC101250694 [Solanum lycopersicum]	728	MVSKWGKVKLALGLNLCTYVPKKTLDENDDSGSSTVSESERHSGAALITPATADWDVAPATPRSQVLKLSKSLSRSSKKTCSICLASMKRGDGHAIFTAECSHSFHFQCIASNVKHGNQVCPVCRAEWKEIPLQFPSLDPPIGRARVNPVDWPQNNALMTVIRRLPTTRPTPNRHISPLFQAPEPAIFDDDDESLGHQLNSTEKSASDKSSIDGCESCDNRKVKIETYPEVPAVSRSSASANFTVLVQLKAPGSFSVQEPGKTQVNLSQVSQTPRAPVDLVTVLDISGSMAGTKLALLKRAMGFVIQNLGPNDRLAVIAFSSTARRLFPLRRMSETGRQQALQAVNSLVANGGTNIAEGLRKGAKIMEDRKEKNSVTSIILLSDGQDTYTVSNNSGSRQQQPNYKLLLPLSIHGGNSSGFKIPVHAFGFGNDHDASSMHSISEISGGTFSFIETEGVIQDAFAQCIGGLLSVVVKELQVSIECLHPGVCLSSLKAGSYPNRLMSDGHMGTIDVGDLYADEERDFLVSINIPTESSGAETSLLKVKCVYVDPFTKEKVSIRSEDLSIKRPEKAGQESVLIEVDRQQNRVRVAEAMAQARAAAEKGDLVGATSILENSRKLLSESQSAKSHDRLCVALDAELKEMQERMASRNVYEASGRAYILSGLSSHSWQRATARGDSTGGSSLVQAYQTPSMAEMVTRSQATLLSSPSAQRHVRPVWSFASQPKPR	62.13	734	0	827		AT2G38970.1	---	Zinc finger (C3HC4-type RING finger) family protein	692	MGTRWRRMKLALGLNLCTYLPRTLEESPTPLNSTERLSDVALLSPLNWPMTPTPSSHGLKLSRNSSKSSKTCSICLNKMKEGGGHALFTAECSHSFHFHCIASNVKHGNQVCPVCRAKWKEIPMQHPSFDLPYLFARSYNNDAAISLVHRLPRSRGVMNQGRGLAPEPSMFDDDERLEQQLVFSGKSYSDALENNHPVRMMDLKIYPEVSAVPRADSREKFDVLVHLRAAAMVTGNANSLNNQISRYPRAPVDLVTVLDISGSMAGTKLALLKRAMGFVIQNLGSNDRLSVIAFSSTARRLFPLTKMSDAGRQRALQAVNSVVANGGTNIAEGLRKGVKVMEDRRDKNPVASIILLSDGRDTYTMNQADPNYKLLLPLSMHGCESKRFQIPVHSFGFGSDHDASLMHSVSETSGGTFSFIESESVIQDALAQCIGGLLSVAVQELRLEIEGMCSDVHLSSIKAGSYQSLVSGDGRSGCVDIGDLYADEERDFLISVNIPPQKDGNETPLLKMRCVYKDLLTKEIVTLQSHMLKIQRPETVGQEVVVSIEVDRQRNRFLAAEAMVKARALAEREDLAAGVTAIQNFRVALAETVSAKSGDGFCVALDRELKEMQERMASRHVYEVSGRAYILSGLSSHSWQRATSRGESGDGSSFVQAYYQTPSMVEMLHRSQATSHHHRLIQPLFASQPKPR	57.12	702	0	726		9	2.20E-22 | 4.10E-22 | 6.40E-21 | 2.40E-20 | 9.30E-12 | 6.60E-10 | 2.00E-07 | 1.70E-06 | 2.40E-05	79.6 | 78 | 74.6 | 73.3 | 44.5 | 38.6 | 30.9 | 27.5 | 24	PF00092.23 | PF14624.1 | PF13768.1 | PF13519.1 | PF05762.9 | PF13639.1 | PF12678.2 | PF00097.20 | PF12861.2	VWA | Vwaint | VWA_3 | VWA_2 | VWA_CoxE | zf-RING_2 | zf-rbx1 | zf-C3HC4 | zf-Apc11		---	---	---	---		1	GO:0005576	2	GO:0004842, GO:0008270	---	NA
	8086	Peam|DryGeneModel_8086 maker-Scf00554-augustus-gene-1.10-mRNA-1	1834	TTCTTGTTCATGGAAAATCTAAATTTTAAACTATTCCATCTTTCTTGGGATCCTCTGACTGGACCAGTGACTTCTATATGTAGGTGAAGGTTGTCAATGACTCCAGGCCAGTTGTCCGTAGGATGGTTGAATCCTTCCTGAGTAAATTTTTCCCATCAGGATATCCTTATAGTGTGAATGAGGGTTACCTTACATACAGTCAGTTCCGAGCATTGCAACATTTCTCCAGCGCTGCACTATCTGTGTTGTCAACTCAGTCGCTACTATTTGCTGCAGGCTTACGACCAACCCCTGCCCAAGCAACCGTTGTGAGCTGGATTTTGAGGGATGGGATGCAGCATGTGGGAAAGCTCATATGTAGTAATATGGGTGCAAGAATGGATTCAGAGCCAAAGAGTTGGAGGATACTGGCGGATGTGCTCTATGATATTGGTACCGGCTTGGAAGTTGTCTCTCCATTATGCCCATATCTGTTTCTTGAAATGGCTGGCTTAGGCAATTTTGCAAAGGGATTGGCGGTTGTTGCAGCTAGAGCAACAAGGCTGCCAATATATTCTTCTTTTGCCAAAGAGGGCAATCTCAGTGATCTATTTGCAAAAGGGGAAGCCATCTCAACTCTTTTCAATGTTTTGGGGTTGGGAGCAGGCATTCAACTTGCATCCACAGTCTGTTCATCAATGCAAGGAAAGTTGTTAGTGAGCCCTCTGCTTTCTATTATACACATATACAGTGTGGTTGAAGAAATGCGAGCTGCTCCTGTTAACACATTGAATCCGCAGCGGACAGCAATGATTGTGGCCGACTTTGTTAAGACTGGTCAAATATCTAGCCCAGCTGACTTGAGATACCGTGAAAATCTTCTCTTTCCGGAGCGAGTCATAGAAGACGCTGGGAGTGTGAAGGTTGGTCGACCTTTGCACAAAGTTGTCAAAAAGCCATCAACACTATGTCAATTGAGAGAAATATTCCCAAAGGAGAAGTTCCTAATAAATTGGGGAAATCAGCAGACAGATATGGTGTTGGAACATAGCGCAACGGGCGAAGATGCATTGAGGGGGTGGCTGGTTTCTGCATATGCTACAAAGATGGAGAAATCAGTAGATATGCCTCATGATGTGGTTTTACAGGAGGCTTATGAGAAAATGGAAGCTGTGTTTCCTTCATTTGTCTCCGAACTGAAGACGAAAGGGTGGCATACTGATCGCTTTCTTGATGGAATTGGAAGCCGGTTCGCGTGGTAAGCTTCTTTGTTTATTGCAACTGATTTCTCAAGGCTTGCGTGTGCATCAACTAACCTAATGTACAAGTACAGGAGTCGCACTGCACTTCAACAAATGTCATTTGGAAATTGTTTACCATTCAATGATGACTTCACAAAACGATTGTGCTTGCGGTAGGAAGTGTGAGAGAGGTGATTTTGCAGGCATGTACTCTTTCTACCTTTGACAAGCACTTGCAGACTGAGTGGAAAACTGATTAGGATTGGCTTACTAACTATTATTCATTGCTATATTCATGCAACTTGTCATATACTTACAGGCGTGCCACAGAAAATAAGTGAAAAGAAAGCATTATAGGTGATTGTAAGCATGTTCTCGTGAATAATTAGATAATAGTGTGAACAAGAGAGTTCTGGAAAATGTGTAGGGAGTCTTTGCAACTTAATTTTTCTAATTAAGACAGCAATGGTAAATTTAAATATCTACAAATGGCCATAAAGATTGCGGGGTGGTCACCCAAAGTCTTGTATTAAAACTAGAAAGGATTTATCTAATCATGCATTTGTGAACCTATACTTCGTAAAAATCCTATAAAATAATTATCTATTTGTCAA	372	MVESFLSKFFPSGYPYSVNEGYLTYSQFRALQHFSSAALSVLSTQSLLFAAGLRPTPAQATVVSWILRDGMQHVGKLICSNMGARMDSEPKSWRILADVLYDIGTGLEVVSPLCPYLFLEMAGLGNFAKGLAVVAARATRLPIYSSFAKEGNLSDLFAKGEAISTLFNVLGLGAGIQLASTVCSSMQGKLLVSPLLSIIHIYSVVEEMRAAPVNTLNPQRTAMIVADFVKTGQISSPADLRYRENLLFPERVIEDAGSVKVGRPLHKVVKKPSTLCQLREIFPKEKFLINWGNQQTDMVLEHSATGEDALRGWLVSAYATKMEKSVDMPHDVVLQEAYEKMEAVFPSFVSELKTKGWHTDRFLDGIGSRFAW	86.806	Complete		XP_006857273.1	PREDICTED: protein root UVB sensitive 2, chloroplastic [Amborella trichopoda]	438	MVGIGILEKIKPQKKEAERKRDDFWIETWDSIAQQYRFDRDDHLSVKKVNDSRPFGTHILESFLNKFFPAGYPHSVNEGYLTYTKFRALQHVSSAALSVLSTQSLLFAAGLRPTPAQATAVSWVIKDGMQHVGKLICSNMGARMDSEPKLWRILADVLYDLGTGLEVLSPLCPQLFLEMAGLGNFAKGMAVVAARATRLPIYSSFAKEGNLSDLFAKGEAISTLFNVVGLGAGIQLASTVCSSMQGKMIVAPLLAVLHVYSVTEEMRAAPVNTLNPQRTAMIVADFLENGNIASPVDLRYKENLFFPDRIVKEAGSVKVGAPLHKVVKRPSQLRELRMVFPEEKFLISSENGGWTDMVLQHSATGEDALKGWLVAAYASNMNESRCGLTNDVLVDAYEKMGDVFPSFVSGLRKKGWHTDQFLDGTGTRFSWYYDAKFS	79.09	373	0	621		XP_002448189.1	hypothetical protein SORBIDRAFT_06g022670 [Sorghum bicolor]	439	MNILARISGGGDRAAATEPPPPQPMCWVEISESVSRLCSFDAAGSGGGSISVKVIQDARPIHDKVVDSFLNKFFPSGYPYSVNEGYLTYTRFRALQHFSSAMLHVLSTQSLLFAAGLRPTPAQATAVSWILKDGMQHAGKLICSSMGARMDSEPKSWRILADVLYDLGTALEVVSPLCPQLFLEVAGLGNFAKGMAVVAARATRLPIYSSFAKEGNLSDLFAKGEAISTLFNVMGIGAGIGLASTVCSTTQGKLIAGPLLSAVHIYGVVQEMRATPVNTLNPQRTAMIVADFIKSGKVSSPAELRYREDLLFPNRVIEEAGSVKIGQPLRRVLSPSLVEQLRATFPDEKFLLTQKSNKTYMVLEQSASGEDALRGWLVAAFASEMERSGIVSRDTVLKEAYEKTKMVFPSFVSEVRSRGWYTDQFLDGNGSRVAFAKFQ	77.42	372	0	605		XP_002273202.2	PREDICTED: protein root UVB sensitive 2, chloroplastic [Vitis vinifera]	424	MKKEMKKEQERAVAQGAVFWIETSDSVSRHYQFHSNGDLSMKVVDDSRTVVHRVVESFLNKFFPSGYPYSVNEGYLRYTQFRALQHFSSAALSVLSTQSLLFAAGLRPTPAQATAVSWVLKDGMQHVGKLICSNLGARMDSEPKLWRILADALYDLGTGLEVLSPLCPHLFLEMAGLGNFAKGMAVVAARATRLPIYSSFAKEGNLSDLFAKGEAISTLFNVVGMGAGIQLASTICSSMQGKMIAGPLLSVIHVYSVIEEMRAAPVNTLNPQRTAMIVADFIKTGKISSPADLRYQEDLIFTGRLIEDAGNVKVGRDLHKVVKPSKLCKLKGVFPEEKFLLCHGKKWTDMVLEHDATGEDALRGWLVAAYVANLEKTDHEPSMTVLQEAYDKMNSVFSTFVSKLQAKGWHTDCFLDGTGSRFAW	81.18	372	0	640		XP_010321134.1	PREDICTED: protein root UVB sensitive 2, chloroplastic isoform X3 [Solanum lycopersicum]	411	MNGRLSYQFLGLKYPIQFLVNTNFSLMVKMVDDSRPAAQRVMESFLNKFFPSGYPYSVNEGYMRYTQFRALQHFTSASLSVLSTQSLLFAAGLRPTPAQATAVSWILRDGMQHVGKLICSNLGARMDSEPKRWRILADVLYDFGTGLEVMSPLCPHLFLEVAGLGNFAKGMAVVAARATRLPIYSSFAKEGNLSDLFAKGEAISTLFNVLGLGAGIHLASTICSSMQGKLVVAPLLSVIHIYSVCEEMRAAPVNTLNPQRTAMIVADFVKTGRISSPADLRYREDLLFPGRLIEDAGKVKVGRSLHEVVRPSKLKQFKEAFLEEKFLLNHGSRWTDMILEHNATGEDALRGWLVAAYASDMERLVHEPSANILQEAYDKMNSTFSPFLAELQAKGWHTDRFLDGTGNRFAF	81.45	372	0	636		AT2G31190.2	RUS2	Protein of unknown function, DUF647	432	MQFLEKVKLIKKEDPVMLKSPEDFPVYWFETSDSVSHRYQFQSDGHLSMKVVDDARPVPQKMVESFLNKFFPSGYPYSVNEGYLRYTQFRALQHFSSAALSVLSTQSLLFAAGLRPTPAQATVVSWILKDGMQHVGKLICSNLGARMDSEPKRWRILADVLYDLGTGLELVSPLCPHLFLEMAGLGNFAKGMATVAARATRLPIYSSFAKEGNLSDIFAKGEAISTLFNVAGIGAGIQLASTICSSMEGKLVVGSILSVVHVYSVVEQMRGVPINTLNPQRTALIVANFLKTGKVPSPPDLRFQEDLMFPERPIQDAGNVKVGRALHKAVKPSEVQRLKQVFVEEKFLLSHGKSWTDMVLEHDATGEDALRGWLVAAYVKSMTKIYNDPDDIILQDAYDKMNDVFNPFLSQVQAKGWYTDRFLDGTGTRFAW	76.88	372	0	614		1	2.5e-76	256.2	PF04884.9	DUF647		---	---	---	---		3	GO:0005739, GO:0009536, GO:0009941	---	NA	2	GO:0009926, GO:0010224
	8087	Peam|DryGeneModel_8087 maker-Scf00554-augustus-gene-1.9-mRNA-1	1753	TCCCTCTCTATCTAACTTGGGAGACCATGGGCTGTGAAGAAATCCTGCCTCGCCAGATTATCCTCTGATTTTGAAAAAAACAGATTTTGATTTTATGCGTATGACAAAAGCAGCATCGAAGATTCCAATTATAATGCTATGGAAGACAAACACTGAAACTCCACAACATTTACCTTCCACAACCGAAGCACCAAACCATAAATATCACGCCTTGTCCGTGTAGGGTTTACCGTTTTCCATTTCCATCGCCTTCATTTTATACCTAAAACCCTTTGTCGCTCTTCACATCATCTACTTCTCTTTCTCTGCATCATCAATGGCGAAAGATCCAGTTCGTGTCCTCGTCACTGGTGCTGCAGGACAAATAGGATATGCTCTTGTTCCTATGATTGCCAGAGGAGTGATGTTGGGTCCCGACCAACCTGTAATCTTGCACATGCTTGATATTCCACCAGCTGCGGAGTCGCTAAATGGGGTGAAAATGGAGCTGGTTGATGCTGCATTTCCTCTTCTTAAAGGTGTTGTTGCTACAACCGATGTTGTTGAGGCATGCACTGGTGTGAATATAGCTGTCATGGTTGGTGGTTTCCCAAGGAAAGAAGGAATGGAGAGAAAAGATGTGATGTCAAAAAATGTTTCCATCTATAAGTCTCAAGCCTCTGCTTTAGAGAAGCATGCGGCTGCAAACTGCAAGGTACTGGTTGTAGCTAATCCAGCAAACACCAATGCCTTGATTTTGAAAGAGTTTGCTCCATCCATACCTGAGAAACACATCACGTGCCTCACTCGGCTGGATCACAACAGGGCATTGGGTCAGATTTCAGAGAGGCTTAATGTTCAAGTCAGCGATGTTAAGAATGTTATTATATGGGGGAATCACTCTTCAACTCAATATCCTGACGTCAACCATGCAACTGTTACGATCCAAGGTGGAGAAAAGCCTGTTAAGGGGCTTGTTGCTAATGATGAATGGCTGAAAGGAGAATTCATCACCACTGTCCAGCAACGTGGTGCTGCAATCATCAAAGCACGAAAGCTCTCGAGCGCGTTATCTGCTGCAAGTGCTGCTTGCGATCACATACGTGATTGGGTGCTTGGAACCCCAGAGGGCACTTGGGTTTCGATGGGGGTGTACTCTGATGGGAGCTATGATGTGTCACCCGGGCTTATCTATTCTTTCCCAGTTACTTGTTGCAATGGTGATTGGAAAATAGTACAAGGGCTTTCGATAGATGAATTTTCAAGGAAGAAACTGGATGCAACAGCGGCGGAGCTGAGTGAGGAGAAGGCTCTGGCATATTCATGCCTCTCTTAGAAGGTCTGTTGCTTCAGAGAATCCTTGCAGTATTGCAGAACTTGTGAATGAAAACCGCAAAAAAAAAGAAAAAAAAAGAAAGAAGCAGCTAAGATGGAAGCTCTAAACTCATTTCTTTGCGCTGATGAATAAGTGCACAAACAAAAACAAGGAGAAGATTGACATTTTAATACTTCAATATTATCTATTTGATTACTGTTGATGTGTAATCCAACTCGTGGGCCCCGCTGTTGATGTGGGTACATCGTAAGAACTATCCAGTGAAGAATTAGAAGAAAGAAATATCCAGGGGGATAAATCATTTGCCATTTGGAAAGTTGTCTAAACTTAGGTGGAGAAAAGGGATGACAACCTAACCAAATCAATTCTAGTAAAAAACCCCACCAAGGATGGGAATTCATTGTTTTTACTTCCCAACTATCCCATTCTCCCTCCCCA	332	MAKDPVRVLVTGAAGQIGYALVPMIARGVMLGPDQPVILHMLDIPPAAESLNGVKMELVDAAFPLLKGVVATTDVVEACTGVNIAVMVGGFPRKEGMERKDVMSKNVSIYKSQASALEKHAAANCKVLVVANPANTNALILKEFAPSIPEKHITCLTRLDHNRALGQISERLNVQVSDVKNVIIWGNHSSTQYPDVNHATVTIQGGEKPVKGLVANDEWLKGEFITTVQQRGAAIIKARKLSSALSAASAACDHIRDWVLGTPEGTWVSMGVYSDGSYDVSPGLIYSFPVTCCNGDWKIVQGLSIDEFSRKKLDATAAELSEEKALAYSCLS	98.192	Complete		XP_011621399.1	PREDICTED: malate dehydrogenase, cytoplasmic [Amborella trichopoda]	365	MANILFRSQRLRSYLLPSTLLPNALRFPTSLTISPKQAIRVLVTGAAGQTGHALVPMIARGAMLGPDQPVILHLLDNPQTIEVLDALRMELVDAAFPLLKGVVATSDLFRACTDVNIVVMLWGFLRKDGMDRREMISKNVSLHKAQASAIEKHAAPNCKVLVVANPANTNALIFKEFAPSIAEKNVTCLTRLEHNRVLGQIAQRLYVHVSDVKNVIIWGNHSSSQYPDANHATVTTATGERPVRELVSNDQWLKGEFITTMQQPGATIIKARKLVSAFSEASAVCDHIRDWILGTPKDTWVSMGVYSDGSYGIPASLIYSFPVTCNGGEWSIVQGLEIDGFSRAKMDATTNDLISERALAYSCLN	73.94	330	0	504		XP_002467079.1	hypothetical protein SORBIDRAFT_01g019280 [Sorghum bicolor]	332	MAKDPMRVLVTGAAGQIGYALVPMIARGVMLGADQPVILHMLDIPPAAEALNGVKMELVDAAFPLLKGVVATTDVVEACTGVNVAVMVGGFPRKEGMERKDVMSKNVSIYKAQASALEAHAAPNCKVLVVANPANTNALILKEFAPSIPEKNVTCLTRLDHNRALGQISERLSVQVSDVKNVIIWGNHSSTQYPDVNHATVKTSTGEKPVRELVADDEWLNGEFITTVQQRGAAIIKARKLSSALSAASSACDHIRDWVLGTPEGTFVSMGVYSDGSYGVPSGLIYSFPVTCSGGEWKIVQGLPIDEFSRKKLDATAQELSEEKTLAYSCLE	91.24	331	0	599		XP_002278712.1	PREDICTED: malate dehydrogenase, cytoplasmic [Vitis vinifera]	332	MAKEPVRVLVTGAAGQIGYALVPMIARGVMLGADQPVILHMLDIPPAAEALNGVKMELVDAAFPLLKGVVATTDVVEACTGVNIAVMVGGFPRKEGMERKDVMSKNVSIYKSQASALENHAAANCKVLVVANPANTNALILKEFAPSIPEKNISCLTRLDHNRALGQVSERLNVQVSDVKNVIIWGNHSSTQYPDVNHATVKTPAGEKPVRGLVGDDAWLNGEFITTVQQRGAAIIKARKLSSALSAASAACDHIRDWVLGTPEGTWVSMGVYSDGSYNVPAGLIYSFPVTCCAGEWKIVQGLHIDEFSRKKLDLTAQELSEEKELAYSCLS	92.47	332	0	608		XP_004247734.1	PREDICTED: malate dehydrogenase [Solanum lycopersicum]	332	MAKDPVRVLVTGAAGQIGYALVPMIARGVMLGADQPVILHMLDIPPAAEALNGVKMELVDAAFPLLKGVVATTDAVEACTGVNVAVMVGGFPRKEGMERKDVMSKNVSIYKSQASALEKHAAPNCKVLVVANPANTNALILKEFAPSIPEKNITCLTRLDHNRALGQISERLSVQVSDVKNVIIWGNHSSSQYPDVNHATVSTPAGDKPVRELVADDAWLNGEFISTVQQRGAAIIKARKLSSALSAASSACDHIRDWVLGTPEGTFVSMGVYSDGSYNVPAGLIYSFPVTCKNGEWSIVQGLPIDEFSRKKLDLTAEELSEEKALAYSCLA	90.66	332	0	597		AT5G43330.1	---	Lactate/malate dehydrogenase family protein	332	MAKEPVRVLVTGAAGQIGYALVPMIARGIMLGADQPVILHMLDIPFAAEALNGVKMELVDAAFPLLKGVVATTDAVEACTGVNVAVMVGGFPRKEGMERKDVMSKNVSIYKSQASALEKHAAPNCKVLVVANPANTNALILKEFAPSIPEKNITCLTRLDHNRALGQVSERLSVPVSDVKNVIIWGNHSSTQYPDVNHATVKTSVGEKPVRELVKNDEWLNGEFISTVQQRGAAIIKARKLSSALSAASSACDHIRDWVVGTPEGTFVSMGVYSDGSYNVPAGLIYSFPVTCRNGEWTIVQGLPIDDASRKKMDLTAEELKEEKDLAYSCLS	88.55	332	0	581		2	4.50E-44 | 1.80E-32	150.2 | 112	PF02866.13 | PF00056.18	Ldh_1_C | Ldh_1_N		K00025	MDH1	malate dehydrogenase	[EC:1.1.1.37]		5	GO:0005737, GO:0005829, GO:0005886, GO:0009506, GO:0048046	6	GO:0000166, GO:0003824, GO:0016491, GO:0016615, GO:0016616, GO:0030060	4	GO:0005975, GO:0006108, GO:0044262, GO:0055114
	8088	Peam|DryGeneModel_8088 maker-Scf00554-augustus-gene-1.12-mRNA-1	740	TCACGTATTGAGATTATCCTCTATATTGCGAATGTCTTGGACCGTGCAATACAACTGAGCCTCTCTAAATGTTATTTGGTTGTATTGCTTTTTTTATTATACTGGTTGATGCAGGCTGCGAAGATACTTGCCAACTTAGTTATAATGGGCTCTGGAATATTGGCAAGGGCTCTAGTTCAAGCATACCGCCAGGCGCTTGCAAATGCATCAAAATCTGGTGTTGCTCAAGAAACACTACAAAATGCAGTTCGCAGAGCATCCAAAACCATGACTGAGCAAGAAGCACGACAGATTTTAGGGATCACCGAATCCTCTTCTTGGGAAGAGGTCTTGCAGAAGTATGATACCTTGTTTGAGAGGAATGCCAGGAGTGGGAGCTTTTACCTTCAATCAAAGGTTCACAAGGCTAAGGAATGTTTAGAAGCTGTGTATCAAGGGAAAGGACAGGGACCATCTAGTTGAAAGATGTAGAAGACTGACTCCGTTTTTAACAGGATCTATACATGGCTTATCAGTTATCTTGTACAACTATTGTTTGATCAAATAAGAGAGCTGTCTTCAATGGTATATGAGTGATTCTTCTCCCGTTTAATGATCCTTTCATGGCTAAAGAATAAACATGGGCCCTGGGTTGTGAAAGTGGCTGTGGATGGCCCAAGCCTCATTAATAGTTTTCTAATCTTGTACACAACTATAGAACTATTTTTTTTATACAGAAGACTGGATCTAACATTGTCGTA	153	SRIEIILYIANVLDRAIQLSLSKCYLVVLLFLLYWLMQAAKILANLVIMGSGILARALVQAYRQALANASKSGVAQETLQNAVRRASKTMTEQEARQILGITESSSWEEVLQKYDTLFERNARSGSFYLQSKVHKAKECLEAVYQGKGQGPSS	131.914	Complete		XP_011624280.1	PREDICTED: mitochondrial import inner membrane translocase subunit tim16 isoform X1 [Amborella trichopoda]	118	MYGQAAKLLANIIVMGSGILARAVFRAYREALANASRNGVAQEAVTNTIRRAGTMTELEARQILGVTENTSWEEVLKKYDALFERNAKSGSFYLQSKVHKAKEYLEVVYQTKGGAQTG	75.68	111	6e-58	176		XP_002467071.1	hypothetical protein SORBIDRAFT_01g019160 [Sorghum bicolor]	116	MAGKLIANLIVMGSTIIGRAMLQAYRKALDNANKTGVAHEAINNIRRASKTMTEQEARQILGVSENSTWEEIVQRYDNLFERNAKSGSFYLQSKVHRAKECLETVYQKNKQDEPPN	69.37	111	5e-56	171		XP_010650459.1	PREDICTED: mitochondrial import inner membrane translocase subunit Tim16 isoform X1 [Vitis vinifera]	116	MASKILANLIVMGSGILARALVQAYRQALANASKSGVAQETIQNTVRRGSKAMMEQEARQILGVTEQSTWEEILQKYDTLFERNAKNGSFYLQSKVHRAKECLEAVHQGNSQGTPS	82.61	115	4e-68	202		XP_004241664.1	PREDICTED: mitochondrial import inner membrane translocase subunit tim16 [Solanum lycopersicum]	114	MAARILANIIILGSGIMARAFAQAYRQALTNASKNGVAQEAVQNIRRASKTMTEVEARQVLGVAEHSSWEDVLQKYDNLFESNAKNGSFYLQSKVHRAKECLESLYRSKAEGPN	72.81	114	7e-60	181		AT3G59280.1	TXR1	Protein Transporter, Pam16	116	MAGRLLANLIVMGSGIIGRAVFQAYRQALANASKSGVAQEAMQNGVRQAGKAITEQEARQILGVTEKTSWEEILQKYDKLFENNAKAGSFYLQSKVHRAKECLEVVYRSQGNGTPS	72.17	115	3e-60	182		1	3.7e-19	68.7	PF03656.8	Pam16		K17805	---	---	---		1	GO:0005739	---	NA	2	GO:0006626, GO:0008150
	8089	Peam|DryGeneModel_8089 maker-Scf00554-augustus-gene-1.17-mRNA-1	2528	GAGAAAGAACAAAATCCAACCTTCAATCTTCATACAAACCAAATCTTTGAGCTTGTTCTCATCTGGGTCATCTTGAATTTCTCCCCTGTTCTTAGACACCCTGCTTAACATCTCAAAACTGAAAGTGACAGGACCATGGAAACCATACAAGAGACTGGAAATGGCCTCCAGAGCTTCTGCTTGAAGGATCCTTTGAATTGGGAGATGGCAGCAGAGTCTTTAAAGGGAAGCCATCTCGACGAAGTGAAGCGCATGGTCGACGAGTTCCGGAATCCTCTGATCCAGCTAGAAGGAGCCACCCTGACCATATCTCAGGTGGCCGCCATCGCCCGTGAGTCCGATGTGAAGGTCGAGTTGGCTGACTCGGCACGAGCCCGAGTCAAGGCCAGCAGTGACTGGGTCATGGACAGCATGAGCAAGGGAACAGACAGCTATGGGGTCACCACAGGATTTGGTGCAACCTCACACAGGAGAACCAAACAAGGAGGAGCCCTTCAGAAGGAACTTATAAGATTTCTCAATGCTGGAATCTTCGGTGGTGCTGGAGAATCTGGCCACACATTGCCAGCCTCTGCCACCAGGGCTGCAATGCTGGTGAGAATAAACACTCTCCTACAAGGTTACTCTGGAATTCGATTCGAGATCTTGGAAGCCATCACAAGTCTGCTCAACCACAGCATCACCCCTTGTTTGCCCCTCAGGGGAACAATCACCGCATCGGGTGATCTAGTCCCCTTATCCTACATTGCAGGGATGTTGACCGGCCGGCCTAATAGCAAGGCGACAGCCCCAGATGGGAGAGTGATCGATGCGGTTGAGGCCTTTCACCTTGCTGGAATCACCGATGGATTCTTCGAATTGCAGCCAAAAGAGGGACTTGCGCTTGTTAATGGCACCGCGGTGGGGTCAGGGCTAGCTTCAATGGTGTTGTTTGAAGCAAATGTTCTTTCAGTCCTGTCTGAAGTCATCTCTGCTATCTTCTGTGAGGTAATGCAAGGGAAGCCAGAGTATACAGACCATCTTACTCACAAATTGAAGCACCATCCAGGCCAAATTGAGGCTGCTGCAATCATGGAACACATCTTAGATGGGAGCTCTTACATGAAAGTAGCAAAGAAGCTTCATGAGCTGGACCCCCTCCAGAAGCCCAAGCAGGATCGCTATGCCCTCCGAACTTCCCCTCAATGGCTTGGTCCCCAGATAGAGGTGATAAGGAACTCGACTCGCTCAATTGAGCGTGAAATCAACTCTGTCAACGACAACCCATTGATCGATGTCTCGAGGAACAAGGCGCTCCATGGAGGCAACTTCCAAGGGACCCCAATTGGGGTGTCCATGGACAACACCCGCTTGGCAATTGCTGCCATTGGGAAGCTCATGTTCGCACAGTTCTCTGAACTCGTTAATGACTTTTACAACAATGGGCTGCCTTCAAATCTATCCGGGGGACGCAACCCGAGCTTGGATTATGGGTTCAAGGGGGCTGAGATTGCAATGGCAGCCTACTGCTCAGAGCTCCAATTCCTTGCAAATCCAGTGACTAACCATGTGCAAAGTGCAGAGCAACACAACCAAGATGTCAACTCATTGGGGCTCATCTCTTCAAGGAAGACAGCTGAAGCTGTTGATATCTTGAAGCTCATGTCAGCTACTTACTTAGTTGGCCTTTGCCAAGCAATTGACTTGAGGCATTTGGAGGAGAACCTCAAGAGCACTGTCAAGAACACTGTGAGTCAAGTGGCCAAGAGGGTCCTAACCATTGGTGTCAATGGAGAGCTCCACCCCTCGAGGTTCTGTGAGAAGGACTTGATCAAGGTTGTCGACCGGGAGTATTTGTTTGCTTACATCGACGACCCCTGCAGTTCCACATACCCCCTGATGCAGAAGCTAAGGCAAGTGCTGGTCGAGCACGCGTTGAACAATGAGGAGAAAGAGAAGGACTTGAACACCTCCATCTTCCAAAAGATTGCTGCATTTGAGGAGGAACTCAAGACCCATCTCCCAAAAGAAGTAGAGAGTGCAAGGGCTGAGTGGGAGAGCGGTAATCCGGCAATTGCGAATCGGATCAAGGAATGCAGATCCTATCCTCTGTATAAGTTTGTGAGGGAGGAGCTGAAGACAAGCCTTCTTACAGGAGAGAAAGTCCGGTCGCCAGGTGAGGAATTTGACAAGGTGTTTGCAGCAATCTGTGAAGGGAAGGTGATTGATCCTCTTCTTGAGTGTTTGAAAGAGTGGAATGGTGCTCCTCTGCCCATATGTTAGGGAGACTTAAAAGGGGACTACACCAACAGTTGTTATTATTATTATTATTTTTTTTTTATGCTTGTTTCCACAGTTGTTTTGCCTCATTTCCTTCATGTCTTTGTATCCGGAAGGAGCTCCGGAAATGTAAGTGACTTCTTAATAAATACACAAGCATGTTGCCCCATCTCCTCTCCTCTTTGAATTTCTCATCTTCTTTGCTGCTGCTGTACATTGTAACATAACCAAGCCTTACATGAGGACTTAGCATTGAGCAAAAGATACTG	708	METIQETGNGLQSFCLKDPLNWEMAAESLKGSHLDEVKRMVDEFRNPLIQLEGATLTISQVAAIARESDVKVELADSARARVKASSDWVMDSMSKGTDSYGVTTGFGATSHRRTKQGGALQKELIRFLNAGIFGGAGESGHTLPASATRAAMLVRINTLLQGYSGIRFEILEAITSLLNHSITPCLPLRGTITASGDLVPLSYIAGMLTGRPNSKATAPDGRVIDAVEAFHLAGITDGFFELQPKEGLALVNGTAVGSGLASMVLFEANVLSVLSEVISAIFCEVMQGKPEYTDHLTHKLKHHPGQIEAAAIMEHILDGSSYMKVAKKLHELDPLQKPKQDRYALRTSPQWLGPQIEVIRNSTRSIEREINSVNDNPLIDVSRNKALHGGNFQGTPIGVSMDNTRLAIAAIGKLMFAQFSELVNDFYNNGLPSNLSGGRNPSLDYGFKGAEIAMAAYCSELQFLANPVTNHVQSAEQHNQDVNSLGLISSRKTAEAVDILKLMSATYLVGLCQAIDLRHLEENLKSTVKNTVSQVAKRVLTIGVNGELHPSRFCEKDLIKVVDREYLFAYIDDPCSSTYPLMQKLRQVLVEHALNNEEKEKDLNTSIFQKIAAFEEELKTHLPKEVESARAEWESGNPAIANRIKECRSYPLYKFVREELKTSLLTGEKVRSPGEEFDKVFAAICEGKVIDPLLECLKEWNGAPLPIC	98.998	Complete		XP_006846821.1	PREDICTED: phenylalanine ammonia-lyase [Amborella trichopoda]	710	MEFSAHQSHSNGKLDGLCVSDPLNWTAMAETFKGSHLEEVKKMVSEFQKPLVKLEGHSLSIAKVAAVARKEHDVSVELSHEARPRVQASSNWVMDSMTKGTDSYGVTTGFGATSHRRTRNGEALQKELIRFLNAGIFGDNSDLTLPRSTTRAAMLVRVNTLLQGFSGIRFEILEAIAALLNKGISPCLPLRGTITASGDLVPLSYIAGLLTGRPNAKAIGPNGQVMSSEEALNLAGVQSGPFELQPKEGLALVNGTAVGSGLASTVLFDANILAILAEVLSAIFCEVMQGKLEFTDHLTHKLKHHPGQIEAAALMEHILAGSYYMKEAARIHEFDPLQKPKQDRYALRTSPQWLGPQIEVIRAATKSIEREINSVNDNPIIDVSRNKALHGGNFQGTPIGVSMDNTRLALAAIGKLMFAQFSELVNDFYNNGLPSNLSGGRNPSLDYGFKGAEIAMASYTSELQFLANPVTNHVQSAEQHNQDVNSLGLISSRKTAEAIEILQLMSATFISALCQAIDLRQLEENLKAAVKLAVGQAVKKVLTMRENGELLPSRFCEKDLLNVVEREYVFAYADDPCSSNYPLMQKLRGVLVEHALASGEKEKEMGSSIFERIGLFEQELKAILPKEVETARASVEKGDSAIPKRIKECRSYPIYKFVRSVLGTELLSGERQRSPGEEFDKVFEAIRGGRIIEPLLDCVKEWDGTPLPIC	77.05	706	0	1134		XP_002454199.1	hypothetical protein SORBIDRAFT_04g026520 [Sorghum bicolor]	718	MECETGLVRSLNGDGLCMSAQAAPRGADPLNWGKAAEDLSGSHLEEVKRMVAEFRDPVVKIQGASLSIAQVAAVAAGAGEARVELDESARERVKASSDWVMSSMMNGTDSYGVTTGFGATSHRRTKEGGALQRELIRFLNAGAFGTGADGHVLPAEATRAAMLVRINTLLQGYSGIRFEILEAIAKLLNANVTPCLPLRGTITASGDLVPLSYIAGLITGRQNSVAVAPDGRKVDAAEAFKIAGIEHGFFELQPKEGLAMVNGTAVGSGLASTVLFEANVLAIMAEVISAVFCEVMTGKPEFTDHLTHKLKHHPGQIEAAAIMEHILEGSSYMKLAKKLGELDPLMKPKQDRYALRTSPQWLGPQIEVIRFATKSIEREINSVNDNPLIDVSRGKALHGGNFQGTPIGVSMDNTRLALAAIGKLMFAQFSELVNDYYNNGLPSNLSGGRNPSLDYGFKGAEIAMASYCSELQFLGNPVTNHVQSAEQHNQDVNSLGLISSRKTAEAIDILKLMTSTFLIALCQAIDLRHIEENVKAAVKNCVTQVAKKSLSLNARGGLHNARFCEKDLQTAIDREAVFAYADDPCSPNYPLMQKLRAVLIEHALANGDAERVVETSIFAKVAEFEQQVRAALPKEVEAARAAVESGNPLVPNRIKECRSYPLYRFVREEVGTQYLTGEKTRSPGEELNKVLVAINQRKHVDPLLECLKEWNGEPLPLC	78.47	692	0	1133		XP_002281799.1	PREDICTED: phenylalanine ammonia-lyase [Vitis vinifera]	710	MEAMNSHGSNKVESFCVSDPLNWGVAAEELKGSHLDEVKRMVAEYRKPVVRLGGETLTISQVAAIAGREEDVTVELSEAAREGVKASSDWVMESMNKGTDSYGVTTGFGATSHRRTKEGGALQKELIRFLNAGIFGNGTDSCHTLPHSATRAAMLVRINTLLQGYSGIRFEILEAITKLLNHNITPSLPLRGTITASGDLVPLSYIAGLLTGRPNSKAVGPTGEVVNAEEAFKMAGIESGFFELQPKEGLALVNGTAVGSGLASMVLFEANVLAVLSEVLSAIFAEVMQGKPEFTDHLTHKLKHHPGQIEAAAIMEHILDGSSYVKEAKKLHEMDPLQKPKQDRYALRTSPQWLGPQIEVIRASTKSIEREINSVNDNPLIDVSRNKALHGGNFQGTPIGVSMDNTRLAIAAIGKLMFAQFSELVNDFYNNGLPSNLSGGRNPSLDYGFKGAEIAMASYCSELQFLANPVTNHVQSAEQHNQDVNSLGLISSRKTAEAVDILKLMSSTYLVALCQAIDLRHLEENLKITVKNTISHIAKKTLTTGVNGELHPSRFCEKDLLKVVDREYIFAYIDDPCSETYPLMQKVRQVLVEHALNNGENEKNVSTSIFQKIVAFEEELKALLPKEVESTRAGLESGNPFIPNRIKDCRSYPLYKFVREELGTGLLTGEKVRSPGEEFDKVFTAMCEGKIIDPLLDCLSGWNGAPLPIC	86.06	710	0	1267		XP_004246649.1	PREDICTED: phenylalanine ammonia-lyase-like isoform X1 [Solanum lycopersicum]	721	MASSIVQNGHVNGEAMDLCKKSINVNDPLNWEMAAESLRGSHLDEVKKMVDEFRKPIVKLGGETLTVAQVASIANVDNKSNGVKVELSESARAGVKASSDWVMDSMGKGTDSYGVTTGFGATSHRRTKNGGALQKELIRFLNAGVFGNGTESSHTLPHSATRAAMLVRINTLLQGYSGIRFEILEAITKLINSNITPCLPLRGTITASGDLVPLSYIAGLLTGRPNSKAVGPNGEKLNAEEAFRVAGVTSGFFELQPKEGLALVNGTAVGSGMASMVLFESNILAVMSEVLSAIFAEVMNGKPEFTDYLTHKLKHHPGQIEAAAIMEHILDGSSYVKAAQKLHEMDPLQKPKQDRYALRTSPQWLGPQIEVIRAATKMIEREINSVNDNPLIDVSRNKALHGGNFQGTPIGVSMDNTRLALASIGKLMFAQFSELVNDYYNNGLPSNLTAGRNPSLDYGLKGAEIAMASYCSELQFLANPVTNHVQSAEQHNQDVNSLGLISARKTAEAVDILKLMSSTYLVALCQAIDLRHLEENLRSAVKNTVSQVAKRTLTMGANGELHPARFCEKELLRVVDREYVFAYADDPCSSTYPLMQKLRQVLVDHAMKNGESEKNVNSSIFQKIVAFEDELKAALPKEVESARAVVESGNPAIPNRITECRSYPLYRLVRQELGSELLTGEKVRSPGEEIDKVFTAMCNGQIIDPLLECLKSWNGAPLPIC	82.88	701	0	1235		AT3G53260.1	PAL2, ATPAL2	phenylalanine ammonia-lyase 2	717	MDQIEAMLCGGGEKTKVAVTTKTLADPLNWGLAADQMKGSHLDEVKKMVEEYRRPVVNLGGETLTIGQVAAISTVGGSVKVELAETSRAGVKASSDWVMESMNKGTDSYGVTTGFGATSHRRTKNGTALQTELIRFLNAGIFGNTKETCHTLPQSATRAAMLVRVNTLLQGYSGIRFEILEAITSLLNHNISPSLPLRGTITASGDLVPLSYIAGLLTGRPNSKATGPDGESLTAKEAFEKAGISTGFFDLQPKEGLALVNGTAVGSGMASMVLFEANVQAVLAEVLSAIFAEVMSGKPEFTDHLTHRLKHHPGQIEAAAIMEHILDGSSYMKLAQKVHEMDPLQKPKQDRYALRTSPQWLGPQIEVIRQATKSIEREINSVNDNPLIDVSRNKAIHGGNFQGTPIGVSMDNTRLAIAAIGKLMFAQFSELVNDFYNNGLPSNLTASSNPSLDYGFKGAEIAMASYCSELQYLANPVTSHVQSAEQHNQDVNSLGLISSRKTSEAVDILKLMSTTFLVGICQAVDLRHLEENLRQTVKNTVSQVAKKVLTTGINGELHPSRFCEKDLLKVVDREQVFTYVDDPCSATYPLMQRLRQVIVDHALSNGETEKNAVTSIFQKIGAFEEELKAVLPKEVEAARAAYGNGTAPIPNRIKECRSYPLYRFVREELGTKLLTGEKVVSPGEEFDKVFTAMCEGKLIDPLMDCLKEWNGAPIPIC	82.13	694	0	1208		1	8.7e-176	584.9	PF00221.14	Lyase_aromatic		K10775	---	phenylalanine ammonia-lyase	[EC:4.3.1.24]		2	GO:0005737, GO:0005829	3	GO:0003824, GO:0016841, GO:0045548	12	GO:0006559, GO:0006598, GO:0006952, GO:0006979, GO:0009058, GO:0009611, GO:0009698, GO:0009699, GO:0009805, GO:0009963, GO:0042398, GO:0080167
	8090	Peam|DryGeneModel_8090 augustus_masked-Scf00554-processed-gene-1.5-mRNA-1	2970	ATGTCTGCTGGACAGTCAGCATTTGGAAACCCATGGTCAGTCTATGAAGACCAGGCACTTGTTGTTCTTGTGCATGACATGGGTCCAAATTGGGAGCTAGTCAGTGATGCTGTTAACAGCACCCTGCAATTCAAGAATGATATTCAGGAAGTGAAACAATCCACTACAGTCCACAGTTCTCATACTCTTGCTCTCTCTGATGTCTGCCCAAATAACTCGAATGGAGGCTTTCTAACGCCGCTTGATCTTTGTGAGGGGTCTACATCAAGTCCAGATGTCCTTTCCCCTGGATACCAAGGGCCGCATTTTAGTGGTTTAGCGGTTACGAATCATCAGGGTTCTGTAGCCCCAGTGCTACCTGCTTCTGGTACAAATCCCTTGCTACAAGTAGCATCTGGTATGGTCCTAGGAAATGGCTTGCCATCACCTTCCGCTACCCTGAATGGACCTGTTAGGGAGATGCAAAGATATAGTATGTCCAGACCATCACCTTTACCTGTTGATGAACAACAAAGAATGCGACATTCTAGTCAAATGCTTCCCAGTAGAAACATTATGCACTCAAGTGTTGCTGTTTCTGGGGCTTTGCCAACTGGAAATGATCATGGGGTTCATATGCCATCTGGGGCAAATGGTTTGGGCATGATGTGTGGGATGAAGAGGGGCATGGCAATGCCTCGACCTGCATTTCAGGGAATTGTCTCTCCGTCTATGATTAACATGGTCCCCCCTGCCAATGGGGTTGGAATGGCAAGCCCTGTTAACATCCACAATGGTTCAGTTTCAGGTCAAGGAAACCCCAGCATGAGACCCCGTGAAGCTTTGCAGATGCTGCGGCCTGGTCAGAGTCCAGAGGATCAAAGGCAGAAAATACAGGAGCTTCAAATGCAGGTCACACATAGGAATGGTCCTGGTAACATCTCTTATAATGGATCGAGTACAGCATTCCCTAATCAAACAGGTCCTCCTGTTCAAGCATTTCCAGTCCACCAACAACAGCAGCAAATGCCACATCAGTCTCATGTTCCCAGCAGCGTGCACCAATCTCGTCTTAAAGGAACTAACACTAGCACACATCAGCAGAAATATGTGATCCATGTGCCTAAACAGAGGCATCAGCTCCAACAACAACGGCTCTTGCAGCAGCAGCAGCAGCAGTTCACTGCTCCCAACTCATCGCCTCCCCAACACCCTATATCAGCAGTACCAAATAATAATTCACAGCTTCAACAGTCATCTACTCAGTCAGTACCAGTACCGCTGCCACCTGTAAACTTGCAATATCCTTTAACAACTTCAGTGAATACTGCCACTTTGCAAGCTCAACAAAAGCAGCATCATGTCCCTCAGGGACTCAGTCGGAGCCCTAAAACTGGTGGTGCTGTGCCAAATCAAATGCTAAAGCAACGGCAACTTCAGCAGCTTCAACAACCTAGTCATCGCCCGCAGCAGCGACAACAATCACAACAGCAGGGTAAGTTAATGAAGGGAATAGGCAAAGGGAGCATGATGTTGAATCAGAACCTCCCTATTGATGCCCCACGAGTGAATGGCCTTTCTCCTTCAGTAATCCATGTTCCTGAGAAAGGGGAGCAGCCTGTGATGCATCTTATGCAAGGCCAAGGCTTATTCCCTGGCTCAGGTCGAAACGCAGTTCCATCGACAAAACAGTTGGAACCCCAAACCTCAAACCAAGTCCAGCAACAGAAGATGCTTTCTTGTCCACTGCAACCATCTCAGAAGCAACAGTCACGGACACTCCCTCACCTAGATAACAACAATCAGGGCCAGATGCAAATTCCTCCTAGTCATGCCTTCTCAGCATCCCAACAACCTGTTTTAACTTCTCCTCTGGCCATGGCCTCTCAGCAACAGCAGCAACCACATAGGCAGACAAGTCAGCAACAACAAGCTGTTCAGAGAGCAGTTCAGAAGAATTGTCAGACATGGTCTGATGCTCCGATGCAATCTCCAGGTGATCAAGCTGAAGCCAATTCACAGTTGACGAACAGCACGTTTCAAACAGGCGCAATACCTCAGTGTACAGCTCTAAATAATGTACCGGGTGTGTCTTCTGTTGCCTCTTCATCTCATTTGAAGGAGCCATTGTATGAAACAAATACTGTGTCTCTAATCATTCATTTGTCTTCTGTAGGTAACCCACACCAGTCAAATTCTGATGGGACTGAACCGATGTCCTCATCCAGCCAAAGGTTAGTAAACCAGGGGCAGTTCTCAGGAAGCATTCAGATCCATGGTCAAATTGGTGGACAGCGGCAGCAACAGCAGCAGCCTCAACAACAGCTACAAGGACAAATGCAATGTGGCAGTCTACATGCACAGTGCACAGTTTCTGGACCTGTGTAATGGGATTTCTGGACCAGTGTAATGGAGCATGAGGCTGGGTTGAATGATTCTCAGTGGAGGGCAGGTAGTACATGGCAGGTTTCTTCCATGCTCTTGTAACATTACTGTACAGAACAGTTTGATGTGAATTCTGCAATGTTTGGCCTGATGCATGTAGCTCTTCAATTGGGAACTGGTCATCCTGGTATGGAGCAGACAACTGCATCGGTAGAGAGAGAGAGAGAGAGAGAGAGAGAGAGGAGCTGCAGCAAAGGTTGGTTGGGGTGGAGTAGAGCCGTCTGCACTAGATACATGGAGAGATGTATGGAAGGTAGCTTCCACTTTGGACGAGTGATAGATCGATTGGACGGCATTGAAAAAAGGATCTTGTATGCAAGCTTCTACCCTCAGGATTCTCCGTTAAGGCGTCTTCATTCCTTTTTGCTCTCAACCAATATACATTCATGTCTCATTTCTTTGTACTTCAAAGGCCCTATTGGGGATGTATCAAAATGGTTTTTGGGTTGCATATGTAATGCACAAAATTATTGTTCTGGGCAAGGGCCCAGACCTTCCGATTTATATATCAATCAATCCAGGGAAAATTTTCCTGTCTTATGCGCA	788	MSAGQSAFGNPWSVYEDQALVVLVHDMGPNWELVSDAVNSTLQFKNDIQEVKQSTTVHSSHTLALSDVCPNNSNGGFLTPLDLCEGSTSSPDVLSPGYQGPHFSGLAVTNHQGSVAPVLPASGTNPLLQVASGMVLGNGLPSPSATLNGPVREMQRYSMSRPSPLPVDEQQRMRHSSQMLPSRNIMHSSVAVSGALPTGNDHGVHMPSGANGLGMMCGMKRGMAMPRPAFQGIVSPSMINMVPPANGVGMASPVNIHNGSVSGQGNPSMRPREALQMLRPGQSPEDQRQKIQELQMQVTHRNGPGNISYNGSSTAFPNQTGPPVQAFPVHQQQQQMPHQSHVPSSVHQSRLKGTNTSTHQQKYVIHVPKQRHQLQQQRLLQQQQQQFTAPNSSPPQHPISAVPNNNSQLQQSSTQSVPVPLPPVNLQYPLTTSVNTATLQAQQKQHHVPQGLSRSPKTGGAVPNQMLKQRQLQQLQQPSHRPQQRQQSQQQGKLMKGIGKGSMMLNQNLPIDAPRVNGLSPSVIHVPEKGEQPVMHLMQGQGLFPGSGRNAVPSTKQLEPQTSNQVQQQKMLSCPLQPSQKQQSRTLPHLDNNNQGQMQIPPSHAFSASQQPVLTSPLAMASQQQQQPHRQTSQQQQAVQRAVQKNCQTWSDAPMQSPGDQAEANSQLTNSTFQTGAIPQCTALNNVPGVSSVASSSHLKEPLYETNTVSLIIHLSSVGNPHQSNSDGTEPMSSSSQRLVNQGQFSGSIQIHGQIGGQRQQQQQPQQQLQGQMQCGSLHAQCTVSGPV	42.03	Partial		XP_011624843.1	PREDICTED: uncharacterized protein LOC18437979 [Amborella trichopoda]	1755	MGGRGGGRVGSGVVVLENRTSPRRAAIEKAQAELRVEFDVRQERRRELEFLEKGGNPLDYKLRLAASVSLQSTSLTDQPPEHCLASEARGSFVLTASPNGDSAESSGRLGALLGGEPNTADNLSLFVGDNDIPAREKSSSSRKYNVEGSQNNNNARESEDSVGVRLGFKNQAYARRNRPRSSRNSGKTHNSVDTIQGGNRSSTVPLSSHQDGKLFLCEVQMDKNHSVSDVKPTSANDVNGKMQLLADRMDMEVDDVQAPAESSLNLLKDLSVEVKQNTAASEKPQDNEVHHSFEKIVGEDPNSEAFAPSGKRAVQPLVCLQVAVQVGESKNMEIAHEGLLDYTNEDGNGMENEKRSSHDCALGTVTVEFANGLDSESSCTLKSLSCNGGVVRKQNIQLGRSHSFNGSANRQALTSEKIPTATATINDIKECVKSSETDANVTSECNNPVLRSSGSSDVQIKIELEISESRSDSQLEKKHIANARETESQSLEERLDNYSGHECCPEKPTFCSQARASSSSVPTSSVPSEIIVSRMECPTVAAEPDNHGKDRDLKMTDKVLQDEFAREIPLKTSERLTLKQRKSHWDFVLEEMAWLAHDFMQERIWKIAAAAQVCQWVASRCQLDERKKKVAQTLANAVMHFWHVAEVIHSRICGSCNGLHEVCSEESSRLENEDDCRSKNDLIQDSKHVQTSGSPLQGYALRFLQYHNSQDTSDGAEAPVTPEQVSDARVLEISWDDQCSDETLFYMVPQGAMDIYRSSTEKPESVTHREDSETFSWFDAAPDFGAREIAVDEDEGETEEHCLPSSFDGSKSSKTALQKKKGLPKFARSGDARVLNMLSYGLCSESKYENQPLLAGKRASSSLNVGSIPTKRIRTAASRQRILGPFGMGTTGGAHAANKTDASSGDTSSFQDEHSALHGGSHTRRTIEVDSTVDCRKQLPVDCSEVSTKSKKKKKIRHMGFRNSMTLTDSGGLGSEYESRWLIDSIGQHQQRDHSKKMTESHLYEANVNSGVLGAAKKSKLAQQSQDTSPETTTPATASMPSPVASQMSNMSNPNKLIRMIASQDRSRKPKTLKLPPGQPGSGAPWSTFEDQALVVLVHDMGPNWELVSNAINTTLQFKCVFRKPKECKERHKNLMDRNSGDGADSGEDSGSSEPYPSTLPGIPKGSARQLFQRLQGPMEEDILKAHFKKIILIGRHSCRGQVEERIGKGDDALTFKQYMVPTDLPAGKRVIRCLVAKLNSVSVVISRATNKGWLLWRLDIKNTFLHGDLPEEVYMEQPHGFVAQGKSDKIDNQEHKQSTPVHHSHAFALSLLLPNGGCLTPLDLSDTTIPSPEPLPHAYQGSHSSGLANLQGAVGHVQSTSASASILQVSGGAVLGNGLPSPPGAFNTPTREVQRYPLMRPTTSITLDEQQRMQQYNQLVSSRNILQPNLAAPNGLQDCGGVRMSPPGGGNNMGIICGLNQLMPPMQRPGGYQGMNSPPAVISGPSSMLSASGMPNPINVHLGQGSSISRPREALHILRASQTPEDRRQMIIQELQLQGNVSFNNMSAPFSNQMVSPSPSPPPLPPPPAQAQTFPLQQHNQQPSSLGVSNHHSHQVQQPQVPSNQSQSQAYMLRLAKERQQQQRLQQQFTSGSPLSMAPHPHLQHPQHVILQQQQAPQPPHQPLLASSSSPTPSISNPISSQQKHQLVAVPPGGHQVVGPNQMLKHHHRQRQQQLQQHRQHQQQQQRQQAKQQQQLMKGPSLGGGGRGRAVGHS	46.29	283	3e-52	197		XP_002455831.1	hypothetical protein SORBIDRAFT_03g025920 [Sorghum bicolor]	1788	MGKACFCGPVAIELCSMGGIAECGLSVDTKASPRRAAIEKAQEELRQEYDVREERRRELEFLEKGGNPLDFKLGHVASLSVQSTSVTEQIAEQNVISEAKGSFAFATSPHGDSVESSDKPGNSLCREGNTADNLMLLDGDASNIGGEKLSKRGTKRTNSVQAEQFLHCDGQNNAKEGEDSGLLRLGPKSQAYARRRSKSIRENANSASVRHPPIPPLSSQQKDVTGIIPETKTEDTGVSSIGDSKPTSPNSKNMLKNASLLNDKVAMETENVQAIPEGNQTSKNELSNSNNGSPAMEISPNSVPDNSHLTVGDQMATAFASVESPDAISKVAASRIVCSLPSISNEISKEAQTLEKADGMDNNGATPYSAVKSASLNENEVDPIHAYAAKAVTEHPGQNENLVPVNADEMADEGLNKILPDNKDDKKDGKREHGGMQDSDGNNASESSVAQKLASVTVPPATDTGDVSNFVENDVEKSSRDQEKIAKKESEDSVVAKKDYEDAILRRARYIEANIKRAGERSLCNISLEKKRKSHWDFVLEEMVWMANDFMQERMWKNAAAAQMSHWVSSRGRAAFEEASIQRKQKSVARVLANGIMSFWRSVHTLQASGGILKPMQIEQSNGLEENKLGGFKAEKPDEECLEHGKSRQSPIHSYALRLLEYNIDASECLPLAEAPPTPDRLNDFGILKVPDQLSEVNLFYGVAPGAMQAYRESMEHLFVYNNKKIGNTVLKDDYEPSRYASVTDVPMDNAYGDDERETRTYLLPGAYDGGLASKNSHKKKHPLPQRINGVRSYEIGADSPYEPPYLESKSGNQQLLSNGKRTDFLSIPIKRIRTAARQRVVSPFPAGASGTPQFTNKTDASSGDTNSCQDDQSSLHGGSFSRKNADVESTVDFDRQLLYDGSEVSTKSKKKKKTKHPGYKALPNVAESCSLMAPGKGTYDPRSQIDMIAQYEQKDYIKKRPETHQFESNGNFVVNGLHAAKKPKLLNQAPDISLEGLTPVGPMASPAASQMSNMANPTKVIKISTRGRKNKGLKMPAGHSGPGGPWSSFEDQALVVLVHDMGENWELVSDALNSIIQLKCIYRRPNECKERHKLLMDKSCDGADSADDSGSSQHYSSALPGIPKGSARQLFQRLQGPFEEETLKTHFEKIIFLGQKLHQTRRKGEIQELRQINPLHTSHVFALSQACPGNLSGVILTPLDLCDGPSNSDALSIGYPGSHTSGLALPNNNCSVGPTLPTSNMNVRLPGSPGMVLGSNSPLPLNAPSRDAQRYGVPRPTSIQGDEQSRIHYNQMVNGRNLQQPGVPVPGVLPPGVDRGARMMPPAHGVGIMTGLNRGTPVTRPGFPRLGSPGNMSPNNGQGLKNTVNVHPGAIPGPGSTMLRPRDPMQMLRVSGTSKENGQMLPGQNSEEHRQMMMPEFQLQVSQGNNHAVHFNGPPYSNTGASSPVQSFPVQQSQPHQMPQQSHMYGNTHLPHTQGTNQSNPQQQQAYAMRLAKERHIQQMMPQQQRPLSGASAVPAVQNGSQMQQQSQGSATGVIPATQPQHKQQHPAQNAQGNPMLPHQPSATTSHKQKKQQGQQQPRQNQQQRNQGSQQAKLMKSLGRGNMVHQSPVDVTQASGISTSCKNQVSDKNVMQQGPGHFVGGKGSIPSIPQSGNQPKVYTSQMPLSPMQTPDISNQGAVKGSSNHTLLTSQQGSLHSPSQLAQQQQQQQQLRYMNPSQNNMQRLIMQQNRHVNTDGRIELPVDQVQHNQVTSEYNLSPTSRKLTKLIHTSDLLEPSSHQRISSPDSKA	43.21	280	4e-51	194		XP_002269196.2	PREDICTED: uncharacterized protein LOC100267035 isoform X2 [Vitis vinifera]	2022	MHGCSSGTAILVNAEVDSMGGVVDGGVGIGSKPSPRRAAIEKAQAELRQEYDVREERRRELEFLEKGGNPLDFKLGHAASVSVQSTSLTDQHPEHIVTSEAKGSFALTASPHGDSVESSGRPGGPTVCEPNSADNLLLFDGENEILDRNSLHPSRRNNIVPSEQSSQVDGSQNAKESEDSAIFRPYARRNRSRSNRDGARSSSADIVPSRGGHGSSLPARHGSRDAKGSISETNFNNQKDHNVSPISDPKSISSNGDVVFKVVAPENQLDMVLDSVRAVEATSSLTKGSVPETNFDTTSSKWDNQHIQSVQVDIQQTLTDVASADPDPVGGREQVVSAGPECLPSAATVKSENETSSGQLNGFSNLKRERKILPNEGQNSGAAFGTKGLDSESSCTQTSLSIDGNNDSDQCTVPKNVDSNGNPSEQMLAFEGTPNIAGDEMVKEVNEAKDVDCCALINDALDSVHQNHKGNGSVVVVEEEIHRSQSGSQNEVKHPSNIQGMEQNDYSVSNTDRKPGDMPGDNSNPTKEGLSTGRPQGSMGSSICELPEATLSRKGSFAAPDLQTCAGNRLRIMDKAHEDSILEEARIIEAKRKRIAELSVGALPLEYHRKSHWDFVLEEMAWLANDFAQERLWKITTAAQICYRVSFSSRLRFEAQKQFQKQKKVAHALAKAVMQFWHSAEVLLHGDDLGVGPKNCKYELVGSRRIDGNEVPVDKIGEANMEASKKLEHPGKTVQAYAVRFLKYNNSLVPPVQAEAPLTPERLSDSGIVDMLWEGRFTEESLFYTVPAGAMETYRKSIESHLVQCEKTGSSMQEEVETSMYDPVAEFGSQENCYDEDEGETSTYYLPGGFEGSKPSKYSQKKKKNSIKPYNARPYEMGSDFPYGHCTIGAQQSAFMGKRPANSLNVGSIPTKRVRTASRQRGLSPFGAGVTGCVQAPNKTDASSGDTSSFQDDQSTLHGGSQIQKSLEVESVVDFEKQLPFDSAEVSTKPKKKKKAKHLGSTYEQRWQLDSTVHNEQRDHSKKRSEGHHFESNGSSGLFGQHNSKKPKIIKHSVDNTFDNITPMSGSIPSPVASQMSNMSNPNKIIRMIGVRDRGRKAKGLKLPAGQPGSGSPWSVFEDQALVVLVHDMGANWELVSDAINSTLQFKCIFRKPKECKERHKILMDRTAGDGADSAEDSGSSQPYPSTLPGIPKGSARQLFQHLQGPMLEETLKSHFEKIILIGQQHHYRRSQNDNQEPKQLAPVHGSHVFALTQVCPNNLNGGPLTPLDLCDATASSSDIMSLGYQGSHNSGLAISNQGSVASMLPASGANSPLQGSSNIVLGSNLSSPSGPLNPSVRDNRYSIPRATSLPVDEQQRMQQYNPMLSSRNIQQPSLPVPGTLQGTDRSVRMLTGGNGVGVVSGLNRSIPMPRPGFQGIASSTMLNSGSMLSSSMVGMPSPVNMHSGASPSQGNSMFRPREALHMIRPGHNPEHQRQMMVPEHQMQVSQGNSQGVPAFNGMGSAFSNQTVPPVQPYPIHSQQQHQMSSQQSHVLGNPHHPHLQGPNHTTSTQQAYAMRVAKERQLQHRMLHQQQQFASSNNLMPHVQPQPQLPMSSSVQNSSQIHSQTSQPVTLPPLTASSPMTPISSQEQQKHHLPPHGLNRNPQINASGLTNQIGKPRQRQPQQQFQQTGRHHPQQRQQSQSQQQAKLLKGTGRGNMLMHHSLSVDPSHLNGLSTAPGSHATEKGEQVMHMMQGQSLYSGSGVNPVQPAKPLVPQSATQSQRPAPTSSKQLQQMPPHSDNSNQGQVPAVPSGHATLSAPHQVVPPSVMTSNHQQLQMQPSPHHKQVNTQPHVQRMLQPNRQANSDRASKSQTDQARADPQPVNNTSQMSTTAVSQAGMESSTMVSTASASQWKAPESYKESLYDSGITNPATQVGSIGSPSMTSSAGGESVPSISGPVQRQLSGNLPHAHNGGSQWQQQQLQQPSTPPSLLQQHQHQQQEQQSQQQQSPQQQLPQQQQSQQQQHLQPGQGSMYIRPTNSRLE	36.56	331	8e-20	95.9		XP_004242539.1	PREDICTED: uncharacterized protein LOC101263128 [Solanum lycopersicum]	1927	MHGCGVGSDVIVDAGIDSMGGFVEGGVGIGTITSPQTIAIEKVRAELRQECSGLHERKRQLEFLEEGGDPLNFKIVDAASLSVQSTSLTDKHPDQFVTSEIKGSFAITTSAHGDSVESSGRPAAPQLCEPNSADNLMLFDGENKFVGNDRGYRHPSRSNVTPSGQSSKFEESQNAKELGKSTAFGIPKKAYKRRYRPRPNRDSARSSSSDIARGGHDTSLPSQHFPKDVKGLVSDLDKDQNSSLNIAQTLSPNGGMALQTMPSDNQLDLEVDGVKAAESTTDFKKDDMLDTVPDASASRGLLDNQHNQNPLTCVQKVSVQQAPEKPQVPKVKGRVGSAGLDCQPDTTEREVENSSSLMNGFGSRKGCKKSFVNEAENSGVALGAKGLDSESSCTQTSLSLDGHNDSETCTNLNILDSNGNLNGQLVVPDGMAVIRSDVKVKNEIEADMNSDLKNENPNSGHGNHQSNGSVPKSPKQLVSTVSKLQSEIKDKLITEKMEEVGPSELETTRKCFVLKREDPNPQDVCNVGTQGMIDTCIPEHSECVSQTRVLNLSPEGQTPRIQGDEDSILKEAQIIEAKRKRIAELTAVTCPLENGRKSHWYYVLEEMVWLANDFAQERLWKITAAGQICHQVAFNSRLRFQERSRSWEQKMIAHNVAKSVMDFWHSVEVKSQKMDLERSKKDYTNAIKEYAIRFLKYNDSDVSKNQAEVPVTPDRISDWGNMDASLEDHLTEENLFYPVLLGAMDAYRKSIESHVQLCEKTGNGMQEEVESSACDAVTDCAYEVDEGETSAYDRSVALEGNKSSRFPQKARKILLKGYNGRPYDVGAGIQFTQCMENRVGSHQSVVLGKRRASTLNVSIPTKRVRTASRQRVVSPFGATTAGCVQLPIKTDASSGDTGSFQDDQSTLQGGSHMNSLEVESVGDYEKHLLFDSAEVSKPKKKKKAKLLGTSYGQRWQVDSNYQINQKDHSRKRFEGHQLESNGSSGLFGQHIAKKPKLLRQSFENSFENNTPIGGSIPSPVASQMSNMSNPNKLMRMLSGRDRNRKAKTLKMTAGQAGSGSPWSLFEEQALVVLVHDMGPNWELVSDAINSTLQFKCIYRKPNECKERHKVLMDRTTGDGADSAEDSGSSQPYPSTLPGIPKGSARQLFQRLQGPMEEDTLKSHFEKIILIGKKYLLRKTQGENYDLKQIQQPHDSHMHALSQLCPSNLNGGSFLTPLDLCEEPPRAPSSPDFLPAGFEGSYSGGLSMSSPGGGSVLPASGANSGVQAPTNMILGSNFPSSTSPLNASVRYAVPRAVSFPVDEQQRSQQYNPMLSGNMQSNKSATGALAASDSGGARTHPSGNSMGALSGLNRGMTMARPGFQGIASSSMLSSGTTTMPSTVNMQSGVSSNQGNSMSRPRDVLHMIRPSPNQESQKQMILPELQIKVSQGSSQGVPPFGGSSTSFPNQTASSPVSSHPLHQPHLLSSQQPLVHSPRQPHLQGASHATSPQHQAYAIRLARERHLQQRLLQQQHQQLSHTQPHLPIPSSLQNSPQITSQTSSPPVSLSPLTSSSSISPMPQHQLKHPFPAHGLGRSAQTGGSSLITQMSKPRPHQIGQQQLQNVSRHHPPQRQQSESQKQAKFLKGVGRGKSMIQQNMQIDPSLSEGLPTDQVNQSAEKGEQATQLLQGQGTLAQPAKQKVSQPQHPHSKINSGQVPLSKKQQIPPNSDSTNQALASLSVLGPNLPHQSVPTSVSGSSNHRMLMHPQQQVQLRPKLTPQSQAALQGVLQRKRSLNSEPSNKLQAGELKSEQRNICNTSQIGKTSLQGSNNLTNAAEVSAAGATQMKVAVPSLDSIGNPPINSAASETGTEVNQGVSQMQSSGKLSPIGRDAGVKWKQKSSELHPPSLVNQPQLHQQQQQRPLLQHPDQAQVLQAGNRGLLARPSEPRLD	42.24	277	4e-47	182		AT3G24870.1	---	Helicase/SANT-associated, DNA binding protein	1907	MHGSVSGYLLVNAEVDSMGGVIDSGGGIGVKTSPRRTAIEKAQAELRQEYDVREERRRELEFLEKGGNPLDFKFGIATSHSVQSTSLTDQQAEHFVNSEVKDSFALTASPHGDSVESSGRPGVPTISEPNTADNLLLFDSENKSVEGERNLRHPNRQNRTSESERSSKAHTNQNTKETEDSAIFRPYARRNRSKISRDPARSSSTDLVQNRGGLATSISIRRGSVEGKGCIPEAANQKDMHTTSVSCPVFANSNGNIVPKNRVSSNSLNTKVDGEPVVRESTAGSKTSLLKDEADISYSKSSAYLPVGESGLAGEKAQLVSTGGSPKAATIAGQKNSSTQLNGLRDSTVEEESLTNRGATGTNGLESESSHANNVEVNVDNERDLYKVDKLDSDEISMQKTLRVEGLLDQTVGEMTKTKIEDETGQSTTIISECIPECEMQMKSVKIENQSHRSTAEMQTKEKSSETEKRLQDGLVVLENDSKVGSILSENPSSTLCSGIPQASVDTSSCTVGNSLLSGTDIEALKHQPSSDAVMLDTVKEDAILEEARIIQAKKKRIAELSCGTAPVEVREKSQWDFVLEEMAWLANDFAQERLWKMTAATQICHRVALTCQLRFEERNQHRKLKKIASVLSYAILQFWSSVEAEVPGELEETSLGIVKETCQESNCLNGIRCLAAGVKEYASRFLKYNNSSISYHSAALSTPDNMCDPEILDISMVDQLTEASLFYSVPSGAMEVYLKSIESHLTRCEKSGSSMQEEVDTSAYDTAGDIGYNVTAFDEDEGETSTYYLPGAFESSRSFNISHKKRKNLMKSHSARSYDLGDDLPYVNNTGGSNSSSLIVKRPDSNINAGSVPTRRVRTASRHRVVSPFGCATTGNLPVPSKTDASSGDTSSFQDEYSSLHGGSAVQKGTEVESSVNFEKLLPYDMAETSGKPKKKKKTHQGSAYDQTWHLNPSVHVEQKDHWKKRPENNFDMNGLYGPHSAKKQKTTKQLVENNFDMAIPHTGSIPSPAASQMSNMSNPNKSIKFIGGRDRGRKIKGLKISPGQHGSGNPWSLFEDQALVVLVHDMGPNWELISDAMNSTLKIKYIYRNPTECKDRHKILMDKTAGDGADSAEDSGNSQSYPSTLPGIPKGSARQLFQRLQGPMEEDTLKSHFEKICLIGKKLHYRKTQNDGRDPKQIVPVHNSQVMALSQVFPNNLNGGVLTPLDVCDASTSGQDVFSLENPGLPMLNQGTPVLPTSGAHPSTPGSSGVVLSNNLPTTSGLQSASVRDGRFNVPRGSLPLDEQHRLQQFNQTLSGRNLQQPSLSTPAAVSGSDRGHRMVPGGNAMGVSGMNRNTPMSRPGFQGMASAAMPNTGNMHTSGMVGIPNTGNIHSGGGASQGNSMIRPREAVQHMMRMQAAQGNSPGIPAFSNLSSGFTNQTTPVQAYPGHLSQQHQMSPQSHVLGNSHHPHLQSPSQATGAQQEAFAIRQRQIHQRYLQQQQQQFPASGSMMPHVQQPQGSSVSSSSQNSPQTQPPVSPQPLSMPPVSPSPNINAMAQQKPQKSQLALHGLGRSPQSGTSGVNNQAGKQRQRQLQQSARQHPHQRQPTQGQQLNKQLKGMGRGNMIHQNITVDQSHLNGLTMPQGNQATEKGEIAVSVRPDQQSSVGTTTSTDLQSKPFVSPLSSNHSQQLPKSFPGALSPSPQQQMQLHSDNSIQGQSSPATPCNILSTSSLSIAPAVAPSNHQHLLIHQKQRNQVQSTAQRVVQHNHLGNSELSKKSQAECMPRVPQSVTNTTQTASMGTTKGMPQASNDLKNIKAVGSTAVPALEPPSCVASVQSTASKVVNNSNTDSAGNDPVSTPNQGLAQKHGIKGVTQRQQQSLPSEEKRPKLPEKPTVQNQKHLASEEQPHLEEAQELSSSKPPDTKVE	39.93	278	2e-38	154		---	---	---	---	---		---	---	---	---		2	GO:0005634, GO:0048046	1	GO:0003677	---	NA
	8091	Peam|DryGeneModel_8091 maker-Scf00554-augustus-gene-1.13-mRNA-1	1448	TTGTGAGTGAAAAAAAGGAAGTTTTAGAAGATGGTGAGAGCTCCTTGCTGTGAGAAGATGGGGATGAAGAAGGGGCCTTGGACCCCAGAAGAAGACCAGATTTTGATAGATTATATTCAAAGATATGGCCATGGAAACTGGCGTGCCCTTCCCAAACATGCTGGTCTATTAAGATGTGGGAAGAGCTGCAGACTCCGATGGATAAACTATTTGAGACCAGACCTCAAAAGAGGGAATTTCAGTAAAGAAGAAGAGGAGACTATAATAAGATTGCATGAAGTCCTTGGAAACAGATGGTCAGCGATCGCCGCAAGATTACCAGGTCGAACGGACAATGAAATTAAAAATGTCTGGCACACCCACCTGAAGAAGCGGGTTAAACAAAATCCGGCCACCCCAGACACCATAAGACAGTCAATGAAGATAGCTGAATGCAATGAACATGTGGAAATAGACTCCAATCCATTAAATCCCTCCACCCATCAGCTAATTGAAAGGCCTGGATGCATCCCTTTGTCGCCGCAACAACAATCGTCGAGCGATCTCTCCTCCTCAGGGACCTATTCGTCTATTGTATCGACGGGTGAATACCTGAACAGACCCATGAAGGATGACCAGAGTGTAGATAATGATGAGAATGTATGGTGGGAAGAACTTTCAGCAGAGAAACAAGCCAACCTTGAGTATTCTGAAGCAAATGCTGCAGACCCACTACTTCGATTTCCATCCTCACCACTTGTTTATAGACCACACAATGATGAAAGCATGGATTTTTGGCTCAATCTCTACATGGAGACTGGAGAGTGGCCGGAGCTGCCTGAATTGTGATGTGGTTGGAGTGGCAATGGATCCGGTTTGGGTTAGGCTCACCTCTCAGTGCAATGAGTATGGACCCAACCTGAACGCAGAACCCGTTAATTAATCAGGTTAATTTCAAACCGGAATCTTAAATTTACAGAAGCTTAAGTTGGATTTTGGTTGGATTAGCAGGTCAAGTATGGCATGTATTGAAACAATCCGAACCCAACAAGTTCATAATGGGGTTGCATATGTAAACCCTAACCAGGATAGTTCGGGTTTCGGTTGGGCTGACAGGTCATGTCAGGAATTCAAGTAAACCATGTCCGGCATCAATCCGAATAGGACCAATTTATAATGGGGTTGGATATGCTAACCCGAACCTGGAATTATTGGATTGGGTTGGGCCGGGCTGGCTGGTCATGTCAGGAATTGCCACCCTTAGATGGTAATTTGGCTCTGGTTTGGTTGTGGTATGTTTTTATCGCAAAGGGGCCTGAAATCTGAGCTGTTCTTCACTACAGAGAGGTTAAACTTAGCCGGTGGAATGTAAATCAATGGAAGGAATTGCATTAGGCAAGCATTTGAATCTTGTAAAATCTCACTAACTCATTTCTCAATGATCAAGGAAAGAAATTATTGTATCTTGA	265	MVRAPCCEKMGMKKGPWTPEEDQILIDYIQRYGHGNWRALPKHAGLLRCGKSCRLRWINYLRPDLKRGNFSKEEEETIIRLHEVLGNRWSAIAARLPGRTDNEIKNVWHTHLKKRVKQNPATPDTIRQSMKIAECNEHVEIDSNPLNPSTHQLIERPGCIPLSPQQQSSSDLSSSGTYSSIVSTGEYLNRPMKDDQSVDNDENVWWEELSAEKQANLEYSEANAADPLLRFPSSPLVYRPHNDESMDFWLNLYMETGEWPELPEL	95.73	Complete		XP_006841861.1	PREDICTED: transcription factor MYB39 [Amborella trichopoda]	362	MGRAPCCDKNGLKKGPWTPEEDQKLIDYIKKHGHGSWRTLPKSAGLSRCGKSCRLRWTNYLRPDIKRGRFSFEEEETIIQLHSILGNKWSAIAARLPGRTDNEIKNYWNTHIRKRLLRMGIDPVTHSPRLDLLDLSSMASLLNSSLYNLSQYDLSKFLGLDQTLVNTDVLRLASGLLNSQTENTDLLLHSLLQNNHLTTTQMQNPYQNFQNPTQNVIPNPQIQAQIPEIPSCTTSNTQFFSETQYPSNFSAQTLPPCPMFPETPNVIDSNLGDNIEPLLNLCYPCGGEQSVLDPLSETSTYQSTNTSNQSFGFASVLSTPTSSPTPLNSSSNYVNSYTEDERDSYCSNLIQQFSIPDLLDML	78.45	116	2e-66	210		XP_002454197.1	hypothetical protein SORBIDRAFT_04g026480 [Sorghum bicolor]	258	MGRAPCCEKMGLKRGPWTPEEDRVLVAHIERHGHSNWRALPKQAGLLRCGKSCRLRWINYLRPDIKRGNFTAEEEDAIIQLHQMLGNRWSAIAARLPGRTDNEIKNVWHTHLKKRLEPTTKPASQAPKRKPKKQQQQPETTAVTALEGPTTGAVVPVSPEQSLSTSTTSTTTDYSAASSMENNADSSTSEEEEEEDYQIDDSFWSETLAMTVDSSDDSGMQAAFGGAPSSVTSTNDDDMDFWLKLFMQAGDMQNLPQI	47.94	267	1e-77	235		NP_001268132.1	R2R3 Myb14 transcription factor [Vitis vinifera]	272	MGRAPCCEKMGLKKGPWTPEEDQILVNYIHLYGHGNWRALPKQAGLLRCGKSCRLRWTNYLRPDIKRGNFTSEEEETIIELHERLGNRWSAIAAKLPGRTDNEIKNVWHTHLKKRLKHNHATPPPKRHSLDASQVEKQQNPINSATNSRSESLGYGPVLSPQPSFSDISSAATTTTTTTTATMSDITTPCIKVDSPEDFPEMDENFWSEVLSSNKSGAAGDLPGAASGPQLQFPFSPRAVIGSSPYSTYDMDMEFWYNIFTRSGELHELSEI	53.62	276	1e-80	244		XP_004247733.1	PREDICTED: myb-related protein Myb4-like [Solanum lycopersicum]	268	MVRAPCCEKMGLKKGPWTPEEDQILISYIQSNGHGNWRALPKLAGLLRCGKSCRLRWTNYLRPDIKRGNFTREEEDSIIQLHEMLGNRWSAIAARLPGRTDNEIKNVWHTHLKKRLKNYQPPQSSKRHSKNKDSKAPCTSQIALKSSNNFSNIKEDGPGLGSGPNSPQLSSSEMSTVTADSLAVTMDISNSNDQIDSSENFIPEIDESFWTDGLSTSGGGEELQVQFPFHDMKQENVEKDVGAKLEDDMDFWYSVFIKSGDLLELPEF	49.1	279	6e-77	234		AT2G31180.1	ATMYB14, MYB14AT, MYB14	myb domain protein 14	249	MGRAPCCEKMGVKRGPWTPEEDQILINYIHLYGHSNWRALPKHAGLLRCGKSCRLRWINYLRPDIKRGNFTPQEEQTIINLHESLGNRWSAIAAKLPGRTDNEIKNVWHTHLKKRLSKNLNNGGDTKDVNGINETTNEDKGSVIVDTASLQQFSNSITTFDISNDNKDDIMSYEDISALIDDSFWSDVISVDNSNKNEKKIEDWEGLIDRNSKKCSYSNSKLYNDDMEFWFDVFTSNRRIEEFSDIPEF	84.87	119	2e-74	227		2	1.80E-33 | 6.30E-24	114.3 | 83.8	PF00249.26 | PF13921.1	Myb_DNA-binding | Myb_DNA-bind_6		K09422	---	---	---		1	GO:0005634	2	GO:0003677, GO:0003700	6	GO:0006355, GO:0009651, GO:0009723, GO:0009733, GO:0009751, GO:0009753
	8092	Peam|DryGeneModel_8092 maker-Scf00554-augustus-gene-1.15-mRNA-1	1341	ATGGAATTTTTTCTCGATGAAACTAGCAAGGATATTGATGGGAACAAATATAAGCAAAATCTTCGACTTCCTATCCAGAGATATGCATTAAGATTCTTGAGATATAGTAAATCTTCTGATTGTTCTGTTCAAGCTCAAACACCAATGACACCTGACCGGAAATCCAATGCACAGATCTTGCAATTGTCATGTGAAGATCAATATTCAGAAGTATGGGCTAGAGCATTAATTGCCGTGATTTTTCCTTGGCAGGAAAACCTTTTCTATACAGTCCCCCTTGGTGCAATGGAAGAGTACAGAAATTCTGTCAGTTCTCATTGGGCACAAAATGAGAGAACTGGCAACACCATGTTCCAAGACGAGGTCGAGACATCTTTGTTTGATTCTGTAGCAGAGTTTGGATCTCGAGGGAATGTGGATGAAGAGGATGAAGGAGAGGTGGGCATCTACTATTTGCCTAGAGGTTTTGAAGGTACTAATCCATCAAAATATGTTCAAAGAACAAAGAAAAGCTGGCAGAAGTTGAATGATGCAAGATCTTATGAATTGGGGTCTGATTTGCCTTATGGGCATTGCCAAGAAAGCAAACCAGGAAGTCATTCTTTGCCATTAACAGTGAAAAGGCCTTCCAGTAACCTACATCTTGGTTCAATTCCGACAAAGCGTGTACGTACAGCTAAAAGGCAAAGAGCTGTAAGTCCATTTGGTGTTGGAGTTGCTGGTGGTGGACAACTGGAAAACAAGACTGAGGCTTCAAGTGGAGATACTACCTCTTTCTATGAAGACCAAACTTCAGTACATGGTGGATCACAGACTAGGAAAATGTCAGAAGTTGAGTCCACAGGGGACCTTGTAAAGCAGTTACCTTTTGACACTACAGGCAAATCGACAAAACTGAAAAAGAAGGCGGCTAAGCATTTGGGATTTAGAAACACATTGAGTTCAAATGACTCGGCTGGATTTATGGGTTCAGTGAAAGGATCTGGCACTTTTGAACAACGATGGCAACTGGATTCCATGGCTCAACATGAACAGAACGATAATTTGAGAAAGAGACTGGAGAGTCACCAGTTGGAATCAAATGGAAACACTGGCATGTATGGGCACCCCGGTGCAAAGAAGCCTAGGGCCTCGAAGCAATTGCCAAATGCTTCTCTGGAAACTGTGACTCCTATGTCTGGATCAATTCCTTCACCAGTTGCTTCACAAATGAGTAACATGTCAAATTCAAATAAACTTATAAAAGCGATTGCTGGTCGAGATCGAGACAGGAAAGCTAAAGCACTCAAGGTGATTTCCCAGCTAATATTTTTCTCCGAGTTTTCTTTTCTTTGTAGTTGA	446	MEFFLDETSKDIDGNKYKQNLRLPIQRYALRFLRYSKSSDCSVQAQTPMTPDRKSNAQILQLSCEDQYSEVWARALIAVIFPWQENLFYTVPLGAMEEYRNSVSSHWAQNERTGNTMFQDEVETSLFDSVAEFGSRGNVDEEDEGEVGIYYLPRGFEGTNPSKYVQRTKKSWQKLNDARSYELGSDLPYGHCQESKPGSHSLPLTVKRPSSNLHLGSIPTKRVRTAKRQRAVSPFGVGVAGGGQLENKTEASSGDTTSFYEDQTSVHGGSQTRKMSEVESTGDLVKQLPFDTTGKSTKLKKKAAKHLGFRNTLSSNDSAGFMGSVKGSGTFEQRWQLDSMAQHEQNDNLRKRLESHQLESNGNTGMYGHPGAKKPRASKQLPNASLETVTPMSGSIPSPVASQMSNMSNSNKLIKAIAGRDRDRKAKALKVISQLIFFSEFSFLCS	23.604	Partial		XP_011624843.1	PREDICTED: uncharacterized protein LOC18437979 [Amborella trichopoda]	1755	MGGRGGGRVGSGVVVLENRTSPRRAAIEKAQAELRVEFDVRQERRRELEFLEKGGNPLDYKLRLAASVSLQSTSLTDQPPEHCLASEARGSFVLTASPNGDSAESSGRLGALLGGEPNTADNLSLFVGDNDIPAREKSSSSRKYNVEGSQNNNNARESEDSVGVRLGFKNQAYARRNRPRSSRNSGKTHNSVDTIQGGNRSSTVPLSSHQDGKLFLCEVQMDKNHSVSDVKPTSANDVNGKMQLLADRMDMEVDDVQAPAESSLNLLKDLSVEVKQNTAASEKPQDNEVHHSFEKIVGEDPNSEAFAPSGKRAVQPLVCLQVAVQVGESKNMEIAHEGLLDYTNEDGNGMENEKRSSHDCALGTVTVEFANGLDSESSCTLKSLSCNGGVVRKQNIQLGRSHSFNGSANRQALTSEKIPTATATINDIKECVKSSETDANVTSECNNPVLRSSGSSDVQIKIELEISESRSDSQLEKKHIANARETESQSLEERLDNYSGHECCPEKPTFCSQARASSSSVPTSSVPSEIIVSRMECPTVAAEPDNHGKDRDLKMTDKVLQDEFAREIPLKTSERLTLKQRKSHWDFVLEEMAWLAHDFMQERIWKIAAAAQVCQWVASRCQLDERKKKVAQTLANAVMHFWHVAEVIHSRICGSCNGLHEVCSEESSRLENEDDCRSKNDLIQDSKHVQTSGSPLQGYALRFLQYHNSQDTSDGAEAPVTPEQVSDARVLEISWDDQCSDETLFYMVPQGAMDIYRSSTEKPESVTHREDSETFSWFDAAPDFGAREIAVDEDEGETEEHCLPSSFDGSKSSKTALQKKKGLPKFARSGDARVLNMLSYGLCSESKYENQPLLAGKRASSSLNVGSIPTKRIRTAASRQRILGPFGMGTTGGAHAANKTDASSGDTSSFQDEHSALHGGSHTRRTIEVDSTVDCRKQLPVDCSEVSTKSKKKKKIRHMGFRNSMTLTDSGGLGSEYESRWLIDSIGQHQQRDHSKKMTESHLYEANVNSGVLGAAKKSKLAQQSQDTSPETTTPATASMPSPVASQMSNMSNPNKLIRMIASQDRSRKPKTLKLPPGQPGSGAPWSTFEDQALVVLVHDMGPNWELVSNAINTTLQFKCVFRKPKECKERHKNLMDRNSGDGADSGEDSGSSEPYPSTLPGIPKGSARQLFQRLQGPMEEDILKAHFKKIILIGRHSCRGQVEERIGKGDDALTFKQYMVPTDLPAGKRVIRCLVAKLNSVSVVISRATNKGWLLWRLDIKNTFLHGDLPEEVYMEQPHGFVAQGKSDKIDNQEHKQSTPVHHSHAFALSLLLPNGGCLTPLDLSDTTIPSPEPLPHAYQGSHSSGLANLQGAVGHVQSTSASASILQVSGGAVLGNGLPSPPGAFNTPTREVQRYPLMRPTTSITLDEQQRMQQYNQLVSSRNILQPNLAAPNGLQDCGGVRMSPPGGGNNMGIICGLNQLMPPMQRPGGYQGMNSPPAVISGPSSMLSASGMPNPINVHLGQGSSISRPREALHILRASQTPEDRRQMIIQELQLQGNVSFNNMSAPFSNQMVSPSPSPPPLPPPPAQAQTFPLQQHNQQPSSLGVSNHHSHQVQQPQVPSNQSQSQAYMLRLAKERQQQQRLQQQFTSGSPLSMAPHPHLQHPQHVILQQQQAPQPPHQPLLASSSSPTPSISNPISSQQKHQLVAVPPGGHQVVGPNQMLKHHHRQRQQQLQQHRQHQQQQQRQQAKQQQQLMKGPSLGGGGRGRAVGHS	44.84	426	6e-87	289		XP_002455831.1	hypothetical protein SORBIDRAFT_03g025920 [Sorghum bicolor]	1788	MGKACFCGPVAIELCSMGGIAECGLSVDTKASPRRAAIEKAQEELRQEYDVREERRRELEFLEKGGNPLDFKLGHVASLSVQSTSVTEQIAEQNVISEAKGSFAFATSPHGDSVESSDKPGNSLCREGNTADNLMLLDGDASNIGGEKLSKRGTKRTNSVQAEQFLHCDGQNNAKEGEDSGLLRLGPKSQAYARRRSKSIRENANSASVRHPPIPPLSSQQKDVTGIIPETKTEDTGVSSIGDSKPTSPNSKNMLKNASLLNDKVAMETENVQAIPEGNQTSKNELSNSNNGSPAMEISPNSVPDNSHLTVGDQMATAFASVESPDAISKVAASRIVCSLPSISNEISKEAQTLEKADGMDNNGATPYSAVKSASLNENEVDPIHAYAAKAVTEHPGQNENLVPVNADEMADEGLNKILPDNKDDKKDGKREHGGMQDSDGNNASESSVAQKLASVTVPPATDTGDVSNFVENDVEKSSRDQEKIAKKESEDSVVAKKDYEDAILRRARYIEANIKRAGERSLCNISLEKKRKSHWDFVLEEMVWMANDFMQERMWKNAAAAQMSHWVSSRGRAAFEEASIQRKQKSVARVLANGIMSFWRSVHTLQASGGILKPMQIEQSNGLEENKLGGFKAEKPDEECLEHGKSRQSPIHSYALRLLEYNIDASECLPLAEAPPTPDRLNDFGILKVPDQLSEVNLFYGVAPGAMQAYRESMEHLFVYNNKKIGNTVLKDDYEPSRYASVTDVPMDNAYGDDERETRTYLLPGAYDGGLASKNSHKKKHPLPQRINGVRSYEIGADSPYEPPYLESKSGNQQLLSNGKRTDFLSIPIKRIRTAARQRVVSPFPAGASGTPQFTNKTDASSGDTNSCQDDQSSLHGGSFSRKNADVESTVDFDRQLLYDGSEVSTKSKKKKKTKHPGYKALPNVAESCSLMAPGKGTYDPRSQIDMIAQYEQKDYIKKRPETHQFESNGNFVVNGLHAAKKPKLLNQAPDISLEGLTPVGPMASPAASQMSNMANPTKVIKISTRGRKNKGLKMPAGHSGPGGPWSSFEDQALVVLVHDMGENWELVSDALNSIIQLKCIYRRPNECKERHKLLMDKSCDGADSADDSGSSQHYSSALPGIPKGSARQLFQRLQGPFEEETLKTHFEKIIFLGQKLHQTRRKGEIQELRQINPLHTSHVFALSQACPGNLSGVILTPLDLCDGPSNSDALSIGYPGSHTSGLALPNNNCSVGPTLPTSNMNVRLPGSPGMVLGSNSPLPLNAPSRDAQRYGVPRPTSIQGDEQSRIHYNQMVNGRNLQQPGVPVPGVLPPGVDRGARMMPPAHGVGIMTGLNRGTPVTRPGFPRLGSPGNMSPNNGQGLKNTVNVHPGAIPGPGSTMLRPRDPMQMLRVSGTSKENGQMLPGQNSEEHRQMMMPEFQLQVSQGNNHAVHFNGPPYSNTGASSPVQSFPVQQSQPHQMPQQSHMYGNTHLPHTQGTNQSNPQQQQAYAMRLAKERHIQQMMPQQQRPLSGASAVPAVQNGSQMQQQSQGSATGVIPATQPQHKQQHPAQNAQGNPMLPHQPSATTSHKQKKQQGQQQPRQNQQQRNQGSQQAKLMKSLGRGNMVHQSPVDVTQASGISTSCKNQVSDKNVMQQGPGHFVGGKGSIPSIPQSGNQPKVYTSQMPLSPMQTPDISNQGAVKGSSNHTLLTSQQGSLHSPSQLAQQQQQQQQLRYMNPSQNNMQRLIMQQNRHVNTDGRIELPVDQVQHNQVTSEYNLSPTSRKLTKLIHTSDLLEPSSHQRISSPDSKA	42.86	413	6e-72	246		XP_002269196.2	PREDICTED: uncharacterized protein LOC100267035 isoform X2 [Vitis vinifera]	2022	MHGCSSGTAILVNAEVDSMGGVVDGGVGIGSKPSPRRAAIEKAQAELRQEYDVREERRRELEFLEKGGNPLDFKLGHAASVSVQSTSLTDQHPEHIVTSEAKGSFALTASPHGDSVESSGRPGGPTVCEPNSADNLLLFDGENEILDRNSLHPSRRNNIVPSEQSSQVDGSQNAKESEDSAIFRPYARRNRSRSNRDGARSSSADIVPSRGGHGSSLPARHGSRDAKGSISETNFNNQKDHNVSPISDPKSISSNGDVVFKVVAPENQLDMVLDSVRAVEATSSLTKGSVPETNFDTTSSKWDNQHIQSVQVDIQQTLTDVASADPDPVGGREQVVSAGPECLPSAATVKSENETSSGQLNGFSNLKRERKILPNEGQNSGAAFGTKGLDSESSCTQTSLSIDGNNDSDQCTVPKNVDSNGNPSEQMLAFEGTPNIAGDEMVKEVNEAKDVDCCALINDALDSVHQNHKGNGSVVVVEEEIHRSQSGSQNEVKHPSNIQGMEQNDYSVSNTDRKPGDMPGDNSNPTKEGLSTGRPQGSMGSSICELPEATLSRKGSFAAPDLQTCAGNRLRIMDKAHEDSILEEARIIEAKRKRIAELSVGALPLEYHRKSHWDFVLEEMAWLANDFAQERLWKITTAAQICYRVSFSSRLRFEAQKQFQKQKKVAHALAKAVMQFWHSAEVLLHGDDLGVGPKNCKYELVGSRRIDGNEVPVDKIGEANMEASKKLEHPGKTVQAYAVRFLKYNNSLVPPVQAEAPLTPERLSDSGIVDMLWEGRFTEESLFYTVPAGAMETYRKSIESHLVQCEKTGSSMQEEVETSMYDPVAEFGSQENCYDEDEGETSTYYLPGGFEGSKPSKYSQKKKKNSIKPYNARPYEMGSDFPYGHCTIGAQQSAFMGKRPANSLNVGSIPTKRVRTASRQRGLSPFGAGVTGCVQAPNKTDASSGDTSSFQDDQSTLHGGSQIQKSLEVESVVDFEKQLPFDSAEVSTKPKKKKKAKHLGSTYEQRWQLDSTVHNEQRDHSKKRSEGHHFESNGSSGLFGQHNSKKPKIIKHSVDNTFDNITPMSGSIPSPVASQMSNMSNPNKIIRMIGVRDRGRKAKGLKLPAGQPGSGSPWSVFEDQALVVLVHDMGANWELVSDAINSTLQFKCIFRKPKECKERHKILMDRTAGDGADSAEDSGSSQPYPSTLPGIPKGSARQLFQHLQGPMLEETLKSHFEKIILIGQQHHYRRSQNDNQEPKQLAPVHGSHVFALTQVCPNNLNGGPLTPLDLCDATASSSDIMSLGYQGSHNSGLAISNQGSVASMLPASGANSPLQGSSNIVLGSNLSSPSGPLNPSVRDNRYSIPRATSLPVDEQQRMQQYNPMLSSRNIQQPSLPVPGTLQGTDRSVRMLTGGNGVGVVSGLNRSIPMPRPGFQGIASSTMLNSGSMLSSSMVGMPSPVNMHSGASPSQGNSMFRPREALHMIRPGHNPEHQRQMMVPEHQMQVSQGNSQGVPAFNGMGSAFSNQTVPPVQPYPIHSQQQHQMSSQQSHVLGNPHHPHLQGPNHTTSTQQAYAMRVAKERQLQHRMLHQQQQFASSNNLMPHVQPQPQLPMSSSVQNSSQIHSQTSQPVTLPPLTASSPMTPISSQEQQKHHLPPHGLNRNPQINASGLTNQIGKPRQRQPQQQFQQTGRHHPQQRQQSQSQQQAKLLKGTGRGNMLMHHSLSVDPSHLNGLSTAPGSHATEKGEQVMHMMQGQSLYSGSGVNPVQPAKPLVPQSATQSQRPAPTSSKQLQQMPPHSDNSNQGQVPAVPSGHATLSAPHQVVPPSVMTSNHQQLQMQPSPHHKQVNTQPHVQRMLQPNRQANSDRASKSQTDQARADPQPVNNTSQMSTTAVSQAGMESSTMVSTASASQWKAPESYKESLYDSGITNPATQVGSIGSPSMTSSAGGESVPSISGPVQRQLSGNLPHAHNGGSQWQQQQLQQPSTPPSLLQQHQHQQQEQQSQQQQSPQQQLPQQQQSQQQQHLQPGQGSMYIRPTNSRLE	50.61	407	1e-115	373		XP_004247290.1	PREDICTED: uncharacterized protein LOC101265768 isoform X1 [Solanum lycopersicum]	1954	MHGCGAESDPIANAEVDPMGGVFEGGVGIGNKTALRRSPIDEVQNKLRQEYDFLEEKRRELEFLAQGGDPLDFKFGNATSLSVQSTSLTDQHPDQFVTSEAKGSFAINASPHGDSVESSGRLGAPQLCEPNSADNLMLFDGENEFIEGVRSCRHPSKSNLTPSEQSSKLDRSRNAKELGVSAAFGVPRKAYKRRHRPRSNGDGTRSSTTDIILARGGHSTSLPSQHFTEDVKGLVSDGENPKDQKSSLNISQPSIPNGFMPVETPSSDNQLDSEIHGVKAAEATTYLKNEDLAHSIPEASASRDLLDNQHDQNSLTGVEEMSILEGLEKPQSSLGKEGVGSAGQEGHLCTAAAELENQASISNLNRLSRGKSEQKSLPIDVQSSGAALGTKGLDSESSRTQAIHSLDRNTNDNETFTNPTNLDSNGDLKEQLSVPEGTPVIESNLKEQKEVKADDSCGFTNEICNSGPKNHQSNFIDTSQDEFAGSKSNLQSEVKDKITTQVEKVAPSSLETERKPCTNSSDSSNFQKGYACIVGRKGSIESRIPEPSQHVSPHGVLNPSPEAQAPEINLKLATPGDEDSILKEAQIIEAKRKRIAELSAVAFPLENRRKSQWDYVLEEMVWLANDFAQERLWKMTAATQLCHDVAFTARLRFQEQNSSCKLKKVAHIMAKSVMGFWQSIEGGNKQLELPISRKDHDLAIREYAMRFLKYNDSDVRQSLAEAPVTPERVSDGGIVDVPREDHLGEENLFYAVSFGAMEAYRKSIESHVLHREKTGSSMHEEVETSAYDTIPDYAFEEDEGDSSPYDTSVAIEGNKSSRFSQKKRKIHIKTYSGRPYGVRADVPFTQRAENKLGTHQSMQLGKRPSNNLNASIPTKRMRTASRQRVLSPYSATTSGCAQLPIKTDASSGDTSSFQDDQSTLHGGSHMPNNLEVESVGDFEKHLPFDSAEVSKPKKQKKVKILGSAYEQRWQVDSNFQNEQRDSSRKRLEGHQLDSNGSNGLFGQHVAKKPKMMRQSLENSFENVGPVGGFVPSPAASQMSNMSNPNKLVRMLSGRDQGRRAKALKMSAGQAGSGSPWSLFEDQALVVLVHDLGPNWELVSDAFNSTLQFKCIYRKPKECKEQHKILMDRSSGDGADSADDSGSSQPYPSTLPGIPKGSARQLFQRLQGPMEEDTLRSHFEKMILIGQKYLLRKNQGYKHDPRHLQQPHDSHTHALSQICPNNLSGGPILTPLDLFDDAPLPSPDYLSVGCQGPRPGGLSISSQCALNSVLPVAGANLAVQGSSSMIGGNNFPSSSSPLNASVREARYVPRSASLPVDEHQRLQQYNQMRNMQSNMSAPGVLATTDRGGVHTLSSGNSTGMMGGVNRSIPMARPGFQGVASPPMLNSGSMLSPGMVALPNSVNMHSGVSSNQVNSVMRPRDGLRMMRPPQNQEAQRQMMVPEPQLQTSQGSSQVVPPFGGLSSSFPNQSASPVNPYPLHHQQSHPMSSQQPLMLSPHHPHLQGANHATNSQQQAYAIRLAKERHLQQRRLQQQQFSHSQPQLPISSSLQNSPKTTSQSSLPVSVSPLTSPTSMTPMPQPHTLPAHGHARTAQTAGSSLTTQMSKQKLRQTGRQQLQSAGRHLPPQRPQSQSQQQAKLFKGVGRGNMTMHQNLQVDPSLMNELSSNQANQSAEKGEQATSLMQGHGLYSGSAHGPVQIGKQAMAPHSSSQLQQPQPKIYSGQPAPSTKHLQQEMPSNPGNSNQNPASLAASDTNSSQQSVPFSVLGSSNHQALVHQQSQVQPQPKLMNKKQATVQRVLQQNHVVNSDPSKKLQAGESQAEQRSMCKTSQIGVITSMPQECNNATNVADASTLNNNQWKGTEPLFDSIGAPPTNSAGSESAPQVSRGVSQRRSSGNLSPTGPDNSVNWLQKSSQLQPSSPVTQPQLQQQQQLSPLQQTQVLQAGNSSSFARPNDCRLD	40.75	427	9e-87	290		AT3G24880.1	---	Helicase/SANT-associated, DNA binding protein	1957	MHGSVSGYLLVNAEVDSMGGVIDSGGGIGVKTSPRRTAIEKAQAELRQEYDVREERRRELEFLEKGGNPLDFKFGIATSHSVQSTSLTDQQAEHFVNSEVKDSFALTASPHGDSVESSGRPGVPTISEPNTADNLLLFDSENKSVEGERNLRHPNRQNRTSESERSSKAHTNQNTKETEDSAIFRPYARRNRSKISRDPARSSSTDLVQNRGGLATSISIRRGSVEGKGCIPEAANQKDMHTTSVSCPVFANSNGNIVPKNRVSSNSLNTKVDGEPVVRESTAGSKTSLLKDEADISYSKSSAYLPVGESGLAGEKAQLVSTGGSPKAATIAGQKNSSTQLNGLRDSTVEEESLTNRGATGTNGLESESSHANNVEVNVDNERDLYKVDKLDSDEISMQKTLRVEGLLDQTVGEMTKTKIEDETGQSTTIISECIPECEMQMKSVKIENQSHRSTAEMQTKEKSSETEKRLQDGLVVLENDSKVGSILSENPSSTLCSGIPQASVDTSSCTVGNSLLSGTDIEALKHQPSSDAVMLDTVKEDAILEEARIIQAKKKRIAELSCGTAPVEVREKSQWDFVLEEMAWLANDFAQERLWKMTAAAQICHRVALTCQLRFEERNQHRKLKKIASVLSNAILQFWSSVEAEVPGELEETSLGIVKETCQESNCLNGRRCLAAGVKEYASRFLKYNNSSISYHSAAPSTPDNMCDPEILDISMVDQLTEASLFYSVPSGAMEVYLKSIESHLTRCEKSGSSMQEEVDTSAYDTAGDIGYNVTAFDEDEGETSTYYLPGAFESSRSFNISHKKRKNLMKSHSARSYDLGDDLPYVNNTGGSNSSSLMAKRPDSNINAGSVPTRRVRTASRQRVVSPFGCATTGNLPVPSKTDASSGDTSSFQDEYSSLHGGSAVQKGTEVESSVNFEKLLPYDMAETSGRPKKKKKTHQGSAYDQTWHLDPSVHVEQKDHWKKRPENNFDMNGLYGPHSAKKQKTTKQLVENNFDMAIPHTGSIPSPAASQMSNMSNPNKSIKFIGGRDRGRKIKGLKISPGQHGSGNPWSLFEDQALVVLVHDMGPNWELISDAMNSTLKIKCIYRNPTECKDRHKILMDKTAGDGADSAEDSGNSQSYPSTLPGIPKGSARQLFQRLQGPMEEDTLKSHFEKICLIGKKLHYRKTQSVIGVSVVSFVHGIQFSSCTGAGISQSLDIPGLHVSKYSCKSWLGFPENDGRDSKQIVPVHNSQVMALSQVFPNNLNGGVLTPLDVCDASTSGQDVFSLENPGLPMLNQGTPVLPTSGAHPSTPGSSGVVLSNNLPTTSGLQSASVRDGRFNVPRGSLPLDEQHRLQQFNQTLSGRNLQQPSLSTPAAVSGSDRGHRMVPGGNAMGVSGMNRNTPMSRPGFQGMASSAMPNTGSMLSSGMVEIPNTGNIHSGGGASQGNSMIRPREAVQHMMRMQAAQGNSPGIPAFSNLSSGFTNQTTPVQAYPGHLSQQHQMSPQSHVLGNSHHPHLQSPSQATGAQQEAFAIRQRQIHQRYLQQQQQQQQFPASGSMMPHVQQPQGSSVSSSPQNSPQTQPPVSPQPLSMPPVSPSPNINAMAQQKPQKSQLALHGLGRSPQSGTSGVNNQAGKQRQRQLQQSARQHPHQRQPTQGQQLNKQLKGMGRGNMIHQNITVDQSHLNGLTMPQGNQATEKGEIAVPVRPDQQSSVGTTTSTNLQSKPFVSPLSSNHSQQLPKSFPGALPPSPQQQMQLHSDNSIQGQSSPATPCNILSTSSPSIAPAVAPSNHQHLLIHQKQRNQVQSTAQRVVQHNHLGNSELSKKSQAERMPRVPQSVTNTTQTVSMGTTKGMPQASNDLKNIKAVGSTAVPALEPPSCVASVQITASKVVNSSNTDSAGNDPVSTPNQGLAQKHGIKGVTQRQQQSLPSEEKRPKLPEKPTVQNQKHLASEEQPHLEEAQELSSSKPPDTKVE	41.12	428	2e-79	268		---	---	---	---	---		---	---	---	---		1	GO:0005634	1	GO:0003677	---	NA
	8093	Peam|DryGeneModel_8093 maker-Scf00554-augustus-gene-1.16-mRNA-1	1287	AAATCGCGTCTCCAAGTTCGAAACACCCGAAATTCAAACCTTTTAGAACAAAAAACCCTTCTATCGTTCGTGTTTTTTCCTTCCAAGCCCTAGCAAATCGTTTCTTCCCTCCGAATCTCGCGTTTTTTTTTTTTTTACTTCCTCCACCGAAACCACCTTCAAAACCCTAACTTCATGCGGAAACAGAGCTCGATATTCGTCTGAGGAATCTGAAGGAACTCTTGGAATCATGTGACTCAAGATTTCTGTAAATATTTGTATTGAAGTGTAGTTACAGAAGGAATGCATGTACTCAGCTCATCATCTGCTTTCTTAGTAAATGCAGAGGTGGATTCCATGGGAGGAGTCATTGATGGTGGAGCAGGTGTAGATAGTAAAACATCTCGTCATGCATCCATCGAAAAGGCTCGAGCAGAGCTTCGGCAGGAATTTGATGTACGCGAGGAACGGAGGAGGGAACTTGAATTTCTTGAGAAGGGTGGCAACCCATTGGATTTCAAACTCGGGCCTGCAACCTCAATCAGTGTTCAATCTACTTCAGTTACAGATCAGCACACTGAACATGAAGCTAAGGACAGCTTTGCATTGACCCCCTCACCCCATGGAGATTCTGTCGACAGTAGTGTGAGACCTCTGGGAAGAGAACCAACTACTGCTGATAATCTTTTGCTTTTTGATGGTGGAAAGGATATGCTTCATGGGGATGGAAATGCTACATATCCCAGTAGAAGGGGTCATATCGCTTCATCGGAAGAGTTTTCCCGGCCTGGTAGAAGTCATAAGGGAAAGGAATCTGAGGATTCTGCAATGTTCCGCATAGGGGTGAGAAGTCAAGCATATGCTCGCCGGAATAGGTCTAGATCAAGTCGTGATAGTGCTCGTGCCTGTTCAACCAATTTAGTTCCTTCGAGTCATAGTAACCGATCATCTATTTTACCCTCTTCTTGCCATAATTCAAGGAATGTAAAGGGTTCACTATGTGAAACACATTTGGACCAAGGTCACACTATTTCATCCATTTGCAACTCAAAAACAGCTGCCAATGTGGTTTCCAAGACCACGGTATCTAATAATAAGATGGACATGGAATTGGGTGCTGAGCAGGGTCGTGAGGCAGTTGAACAAAAAAAGGCTGGACTGTCTGGGGTGGCAGAAATTAAGGAGGGCAGACACAATCAACTTTCTCAAATGGCTGTGGAGCAAGACCATAAGGCTTTGTCAACTCGTTCAATGGGAGAAGGGGAACAGGAACTGGAAGGGTGTATGCCCTGTGTAGCTCCAGAAAAT	335	MHVLSSSSAFLVNAEVDSMGGVIDGGAGVDSKTSRHASIEKARAELRQEFDVREERRRELEFLEKGGNPLDFKLGPATSISVQSTSVTDQHTEHEAKDSFALTPSPHGDSVDSSVRPLGREPTTADNLLLFDGGKDMLHGDGNATYPSRRGHIASSEEFSRPGRSHKGKESEDSAMFRIGVRSQAYARRNRSRSSRDSARACSTNLVPSSHSNRSSILPSSCHNSRNVKGSLCETHLDQGHTISSICNSKTAANVVSKTTVSNNKMDMELGAEQGREAVEQKKAGLSGVAEIKEGRHNQLSQMAVEQDHKALSTRSMGEGEQELEGCMPCVAPEN	18.232	Partial		XP_011624843.1	PREDICTED: uncharacterized protein LOC18437979 [Amborella trichopoda]	1755	MGGRGGGRVGSGVVVLENRTSPRRAAIEKAQAELRVEFDVRQERRRELEFLEKGGNPLDYKLRLAASVSLQSTSLTDQPPEHCLASEARGSFVLTASPNGDSAESSGRLGALLGGEPNTADNLSLFVGDNDIPAREKSSSSRKYNVEGSQNNNNARESEDSVGVRLGFKNQAYARRNRPRSSRNSGKTHNSVDTIQGGNRSSTVPLSSHQDGKLFLCEVQMDKNHSVSDVKPTSANDVNGKMQLLADRMDMEVDDVQAPAESSLNLLKDLSVEVKQNTAASEKPQDNEVHHSFEKIVGEDPNSEAFAPSGKRAVQPLVCLQVAVQVGESKNMEIAHEGLLDYTNEDGNGMENEKRSSHDCALGTVTVEFANGLDSESSCTLKSLSCNGGVVRKQNIQLGRSHSFNGSANRQALTSEKIPTATATINDIKECVKSSETDANVTSECNNPVLRSSGSSDVQIKIELEISESRSDSQLEKKHIANARETESQSLEERLDNYSGHECCPEKPTFCSQARASSSSVPTSSVPSEIIVSRMECPTVAAEPDNHGKDRDLKMTDKVLQDEFAREIPLKTSERLTLKQRKSHWDFVLEEMAWLAHDFMQERIWKIAAAAQVCQWVASRCQLDERKKKVAQTLANAVMHFWHVAEVIHSRICGSCNGLHEVCSEESSRLENEDDCRSKNDLIQDSKHVQTSGSPLQGYALRFLQYHNSQDTSDGAEAPVTPEQVSDARVLEISWDDQCSDETLFYMVPQGAMDIYRSSTEKPESVTHREDSETFSWFDAAPDFGAREIAVDEDEGETEEHCLPSSFDGSKSSKTALQKKKGLPKFARSGDARVLNMLSYGLCSESKYENQPLLAGKRASSSLNVGSIPTKRIRTAASRQRILGPFGMGTTGGAHAANKTDASSGDTSSFQDEHSALHGGSHTRRTIEVDSTVDCRKQLPVDCSEVSTKSKKKKKIRHMGFRNSMTLTDSGGLGSEYESRWLIDSIGQHQQRDHSKKMTESHLYEANVNSGVLGAAKKSKLAQQSQDTSPETTTPATASMPSPVASQMSNMSNPNKLIRMIASQDRSRKPKTLKLPPGQPGSGAPWSTFEDQALVVLVHDMGPNWELVSNAINTTLQFKCVFRKPKECKERHKNLMDRNSGDGADSGEDSGSSEPYPSTLPGIPKGSARQLFQRLQGPMEEDILKAHFKKIILIGRHSCRGQVEERIGKGDDALTFKQYMVPTDLPAGKRVIRCLVAKLNSVSVVISRATNKGWLLWRLDIKNTFLHGDLPEEVYMEQPHGFVAQGKSDKIDNQEHKQSTPVHHSHAFALSLLLPNGGCLTPLDLSDTTIPSPEPLPHAYQGSHSSGLANLQGAVGHVQSTSASASILQVSGGAVLGNGLPSPPGAFNTPTREVQRYPLMRPTTSITLDEQQRMQQYNQLVSSRNILQPNLAAPNGLQDCGGVRMSPPGGGNNMGIICGLNQLMPPMQRPGGYQGMNSPPAVISGPSSMLSASGMPNPINVHLGQGSSISRPREALHILRASQTPEDRRQMIIQELQLQGNVSFNNMSAPFSNQMVSPSPSPPPLPPPPAQAQTFPLQQHNQQPSSLGVSNHHSHQVQQPQVPSNQSQSQAYMLRLAKERQQQQRLQQQFTSGSPLSMAPHPHLQHPQHVILQQQQAPQPPHQPLLASSSSPTPSISNPISSQQKHQLVAVPPGGHQVVGPNQMLKHHHRQRQQQLQQHRQHQQQQQRQQAKQQQQLMKGPSLGGGGRGRAVGHS	48.81	252	4e-28	114		XP_002455831.1	hypothetical protein SORBIDRAFT_03g025920 [Sorghum bicolor]	1788	MGKACFCGPVAIELCSMGGIAECGLSVDTKASPRRAAIEKAQEELRQEYDVREERRRELEFLEKGGNPLDFKLGHVASLSVQSTSVTEQIAEQNVISEAKGSFAFATSPHGDSVESSDKPGNSLCREGNTADNLMLLDGDASNIGGEKLSKRGTKRTNSVQAEQFLHCDGQNNAKEGEDSGLLRLGPKSQAYARRRSKSIRENANSASVRHPPIPPLSSQQKDVTGIIPETKTEDTGVSSIGDSKPTSPNSKNMLKNASLLNDKVAMETENVQAIPEGNQTSKNELSNSNNGSPAMEISPNSVPDNSHLTVGDQMATAFASVESPDAISKVAASRIVCSLPSISNEISKEAQTLEKADGMDNNGATPYSAVKSASLNENEVDPIHAYAAKAVTEHPGQNENLVPVNADEMADEGLNKILPDNKDDKKDGKREHGGMQDSDGNNASESSVAQKLASVTVPPATDTGDVSNFVENDVEKSSRDQEKIAKKESEDSVVAKKDYEDAILRRARYIEANIKRAGERSLCNISLEKKRKSHWDFVLEEMVWMANDFMQERMWKNAAAAQMSHWVSSRGRAAFEEASIQRKQKSVARVLANGIMSFWRSVHTLQASGGILKPMQIEQSNGLEENKLGGFKAEKPDEECLEHGKSRQSPIHSYALRLLEYNIDASECLPLAEAPPTPDRLNDFGILKVPDQLSEVNLFYGVAPGAMQAYRESMEHLFVYNNKKIGNTVLKDDYEPSRYASVTDVPMDNAYGDDERETRTYLLPGAYDGGLASKNSHKKKHPLPQRINGVRSYEIGADSPYEPPYLESKSGNQQLLSNGKRTDFLSIPIKRIRTAARQRVVSPFPAGASGTPQFTNKTDASSGDTNSCQDDQSSLHGGSFSRKNADVESTVDFDRQLLYDGSEVSTKSKKKKKTKHPGYKALPNVAESCSLMAPGKGTYDPRSQIDMIAQYEQKDYIKKRPETHQFESNGNFVVNGLHAAKKPKLLNQAPDISLEGLTPVGPMASPAASQMSNMANPTKVIKISTRGRKNKGLKMPAGHSGPGGPWSSFEDQALVVLVHDMGENWELVSDALNSIIQLKCIYRRPNECKERHKLLMDKSCDGADSADDSGSSQHYSSALPGIPKGSARQLFQRLQGPFEEETLKTHFEKIIFLGQKLHQTRRKGEIQELRQINPLHTSHVFALSQACPGNLSGVILTPLDLCDGPSNSDALSIGYPGSHTSGLALPNNNCSVGPTLPTSNMNVRLPGSPGMVLGSNSPLPLNAPSRDAQRYGVPRPTSIQGDEQSRIHYNQMVNGRNLQQPGVPVPGVLPPGVDRGARMMPPAHGVGIMTGLNRGTPVTRPGFPRLGSPGNMSPNNGQGLKNTVNVHPGAIPGPGSTMLRPRDPMQMLRVSGTSKENGQMLPGQNSEEHRQMMMPEFQLQVSQGNNHAVHFNGPPYSNTGASSPVQSFPVQQSQPHQMPQQSHMYGNTHLPHTQGTNQSNPQQQQAYAMRLAKERHIQQMMPQQQRPLSGASAVPAVQNGSQMQQQSQGSATGVIPATQPQHKQQHPAQNAQGNPMLPHQPSATTSHKQKKQQGQQQPRQNQQQRNQGSQQAKLMKSLGRGNMVHQSPVDVTQASGISTSCKNQVSDKNVMQQGPGHFVGGKGSIPSIPQSGNQPKVYTSQMPLSPMQTPDISNQGAVKGSSNHTLLTSQQGSLHSPSQLAQQQQQQQQLRYMNPSQNNMQRLIMQQNRHVNTDGRIELPVDQVQHNQVTSEYNLSPTSRKLTKLIHTSDLLEPSSHQRISSPDSKA	45.39	271	9e-32	125		XP_002269196.2	PREDICTED: uncharacterized protein LOC100267035 isoform X2 [Vitis vinifera]	2022	MHGCSSGTAILVNAEVDSMGGVVDGGVGIGSKPSPRRAAIEKAQAELRQEYDVREERRRELEFLEKGGNPLDFKLGHAASVSVQSTSLTDQHPEHIVTSEAKGSFALTASPHGDSVESSGRPGGPTVCEPNSADNLLLFDGENEILDRNSLHPSRRNNIVPSEQSSQVDGSQNAKESEDSAIFRPYARRNRSRSNRDGARSSSADIVPSRGGHGSSLPARHGSRDAKGSISETNFNNQKDHNVSPISDPKSISSNGDVVFKVVAPENQLDMVLDSVRAVEATSSLTKGSVPETNFDTTSSKWDNQHIQSVQVDIQQTLTDVASADPDPVGGREQVVSAGPECLPSAATVKSENETSSGQLNGFSNLKRERKILPNEGQNSGAAFGTKGLDSESSCTQTSLSIDGNNDSDQCTVPKNVDSNGNPSEQMLAFEGTPNIAGDEMVKEVNEAKDVDCCALINDALDSVHQNHKGNGSVVVVEEEIHRSQSGSQNEVKHPSNIQGMEQNDYSVSNTDRKPGDMPGDNSNPTKEGLSTGRPQGSMGSSICELPEATLSRKGSFAAPDLQTCAGNRLRIMDKAHEDSILEEARIIEAKRKRIAELSVGALPLEYHRKSHWDFVLEEMAWLANDFAQERLWKITTAAQICYRVSFSSRLRFEAQKQFQKQKKVAHALAKAVMQFWHSAEVLLHGDDLGVGPKNCKYELVGSRRIDGNEVPVDKIGEANMEASKKLEHPGKTVQAYAVRFLKYNNSLVPPVQAEAPLTPERLSDSGIVDMLWEGRFTEESLFYTVPAGAMETYRKSIESHLVQCEKTGSSMQEEVETSMYDPVAEFGSQENCYDEDEGETSTYYLPGGFEGSKPSKYSQKKKKNSIKPYNARPYEMGSDFPYGHCTIGAQQSAFMGKRPANSLNVGSIPTKRVRTASRQRGLSPFGAGVTGCVQAPNKTDASSGDTSSFQDDQSTLHGGSQIQKSLEVESVVDFEKQLPFDSAEVSTKPKKKKKAKHLGSTYEQRWQLDSTVHNEQRDHSKKRSEGHHFESNGSSGLFGQHNSKKPKIIKHSVDNTFDNITPMSGSIPSPVASQMSNMSNPNKIIRMIGVRDRGRKAKGLKLPAGQPGSGSPWSVFEDQALVVLVHDMGANWELVSDAINSTLQFKCIFRKPKECKERHKILMDRTAGDGADSAEDSGSSQPYPSTLPGIPKGSARQLFQHLQGPMLEETLKSHFEKIILIGQQHHYRRSQNDNQEPKQLAPVHGSHVFALTQVCPNNLNGGPLTPLDLCDATASSSDIMSLGYQGSHNSGLAISNQGSVASMLPASGANSPLQGSSNIVLGSNLSSPSGPLNPSVRDNRYSIPRATSLPVDEQQRMQQYNPMLSSRNIQQPSLPVPGTLQGTDRSVRMLTGGNGVGVVSGLNRSIPMPRPGFQGIASSTMLNSGSMLSSSMVGMPSPVNMHSGASPSQGNSMFRPREALHMIRPGHNPEHQRQMMVPEHQMQVSQGNSQGVPAFNGMGSAFSNQTVPPVQPYPIHSQQQHQMSSQQSHVLGNPHHPHLQGPNHTTSTQQAYAMRVAKERQLQHRMLHQQQQFASSNNLMPHVQPQPQLPMSSSVQNSSQIHSQTSQPVTLPPLTASSPMTPISSQEQQKHHLPPHGLNRNPQINASGLTNQIGKPRQRQPQQQFQQTGRHHPQQRQQSQSQQQAKLLKGTGRGNMLMHHSLSVDPSHLNGLSTAPGSHATEKGEQVMHMMQGQSLYSGSGVNPVQPAKPLVPQSATQSQRPAPTSSKQLQQMPPHSDNSNQGQVPAVPSGHATLSAPHQVVPPSVMTSNHQQLQMQPSPHHKQVNTQPHVQRMLQPNRQANSDRASKSQTDQARADPQPVNNTSQMSTTAVSQAGMESSTMVSTASASQWKAPESYKESLYDSGITNPATQVGSIGSPSMTSSAGGESVPSISGPVQRQLSGNLPHAHNGGSQWQQQQLQQPSTPPSLLQQHQHQQQEQQSQQQQSPQQQLPQQQQSQQQQHLQPGQGSMYIRPTNSRLE	57.88	292	2e-51	183		XP_010326298.1	PREDICTED: uncharacterized protein LOC101265768 isoform X2 [Solanum lycopersicum]	1746	MHGCGAESDPIANAEVDPMGGVFEGGVGIGNKTALRRSPIDEVQNKLRQEYDFLEEKRRELEFLAQGGDPLDFKFGNATSLSVQSTSLTDQHPDQFVTSEAKGSFAINASPHGDSVESSGRLGAPQLCEPNSADNLMLFDGENEFIEGVRSCRHPSKSNLTPSEQSSKLDRSRNAKELGVSAAFGVPRKAYKRRHRPRSNGDGTRSSTTDIILARGGHSTSLPSQHFTEDVKGLVSDGENPKDQKSSLNISQPSIPNGFMPVETPSSDNQLDSEIHGVKAAEATTYLKNEDLAHSIPEASASRDLLDNQHDQNSLTGVEEMSILEGLEKPQSSLGKEGVGSAGQEGHLCTAAAELENQASISNLNRLSRGKSEQKSLPIDVQSSGAALGTKGLDSESSRTQAIHSLDRNTNDNETFTNPTNLDSNGDLKEQLSVPEGTPVIESNLKEQKEVKADDSCGFTNEICNSGPKNHQSNFIDTSQDEFAGSKSNLQSEVKDKITTQVEKVAPSSLETERKPCTNSSDSSNFQKGYACIVGRKGSIESRIPEPSQHVSPHGVLNPSPEAQAPEINLKLATPGDEDSILKEAQIIEAKRKRIAELSAVAFPLENRRKSQWDYVLEEMVWLANDFAQERLWKMTAATQLCHDVAFTARLRFQEQNSSCKLKKVAHIMAKSVMGFWQSIEGGNKQLELPISRKDHDLAIREYAMRFLKYNDSDVRQSLAEAPVTPERVSDGGIVDVPREDHLGEENLFYAVSFGAMEAYRKSIESHVLHREKTGSSMHEEVETSAYDTIPDYAFEEDEGDSSPYDTSVAIEGNKSSRFSQKKRKIHIKTYSGRPYGVRADVPFTQRAENKLGTHQSMQLGKRPSNNLNASIPTKRMRTASRQRVLSPYSATTSGCAQLPIKTDASSGDTSSFQDDQSTLHGGSHMPNNLEVESVGDFEKHLPFDSAEVSKPKKQKKVKILGSAYEQRWQVDSNFQNEQRDSSRKRLEGHQLDSNGSNGLFGQHVAKKPKMMRQSLENSFENVGPVGGFVPSPAASQMSNMSNPNKLVRMLSGRDQGRRAKALKMSAGQAGSGSPWSLFEDQALVVLVHDLGPNWELVSDAFNSTLQFKCIYRKPKECKEQHKILMDRSSGDGADSADDSGSSQPYPSTLPGIPKGSARQLFQRLQGPMEEDTLRSHFEKMILIGQKYLLRKNQGYKHDPRHLQQPHDSHTHALSQICPNNLSGGPILTPLDLFDDAPLPSPDYLSVGCQGPRPGGLSISSQCALNSVLPVAGANLAVQGSSSMIGGNNFPSSSSPLNASVREARYVPRSASLPVDEHQRLQQYNQMRNMQSNMSAPGVLATTDRGGVHTLSSGNSTGMMGGVNRSIPMARPGFQGVASPPMLNSGSMLSPGMVALPNSVNMHSGVSSNQVNSVMRPRDGLRMMRPPQNQEAQRQMMVPEPQLQTSQGSSQVVPPFGGLSSSFPNQSASPVNPYPLHHQQSHPMSSQQPLMLSPHHPHLQGANHATNSQQQAYAIRLAKERHLQQRRLQQQQFSHSQPQLPISSSLQNSPKTTSQSSLPVSVSPLTSPTSMTPMPQPHTLPAHGHARTAQTAGSSLTTQMSKQKLRQTGRQQLQSAGRHLPPQRPQSQSQQQAKLFKGVGRGNMTMHQNLQVDPSLMNELSSNQANQSAEKGEQATSLMQGHGLYSGSAHGPVQIGKQAMAPHSSSQLQQPQPKIYSGQPAPSTKHLQQEMPSNPVTGAATAKIDE	43.25	289	1e-33	132		AT3G24870.1	---	Helicase/SANT-associated, DNA binding protein	1907	MHGSVSGYLLVNAEVDSMGGVIDSGGGIGVKTSPRRTAIEKAQAELRQEYDVREERRRELEFLEKGGNPLDFKFGIATSHSVQSTSLTDQQAEHFVNSEVKDSFALTASPHGDSVESSGRPGVPTISEPNTADNLLLFDSENKSVEGERNLRHPNRQNRTSESERSSKAHTNQNTKETEDSAIFRPYARRNRSKISRDPARSSSTDLVQNRGGLATSISIRRGSVEGKGCIPEAANQKDMHTTSVSCPVFANSNGNIVPKNRVSSNSLNTKVDGEPVVRESTAGSKTSLLKDEADISYSKSSAYLPVGESGLAGEKAQLVSTGGSPKAATIAGQKNSSTQLNGLRDSTVEEESLTNRGATGTNGLESESSHANNVEVNVDNERDLYKVDKLDSDEISMQKTLRVEGLLDQTVGEMTKTKIEDETGQSTTIISECIPECEMQMKSVKIENQSHRSTAEMQTKEKSSETEKRLQDGLVVLENDSKVGSILSENPSSTLCSGIPQASVDTSSCTVGNSLLSGTDIEALKHQPSSDAVMLDTVKEDAILEEARIIQAKKKRIAELSCGTAPVEVREKSQWDFVLEEMAWLANDFAQERLWKMTAATQICHRVALTCQLRFEERNQHRKLKKIASVLSYAILQFWSSVEAEVPGELEETSLGIVKETCQESNCLNGIRCLAAGVKEYASRFLKYNNSSISYHSAALSTPDNMCDPEILDISMVDQLTEASLFYSVPSGAMEVYLKSIESHLTRCEKSGSSMQEEVDTSAYDTAGDIGYNVTAFDEDEGETSTYYLPGAFESSRSFNISHKKRKNLMKSHSARSYDLGDDLPYVNNTGGSNSSSLIVKRPDSNINAGSVPTRRVRTASRHRVVSPFGCATTGNLPVPSKTDASSGDTSSFQDEYSSLHGGSAVQKGTEVESSVNFEKLLPYDMAETSGKPKKKKKTHQGSAYDQTWHLNPSVHVEQKDHWKKRPENNFDMNGLYGPHSAKKQKTTKQLVENNFDMAIPHTGSIPSPAASQMSNMSNPNKSIKFIGGRDRGRKIKGLKISPGQHGSGNPWSLFEDQALVVLVHDMGPNWELISDAMNSTLKIKYIYRNPTECKDRHKILMDKTAGDGADSAEDSGNSQSYPSTLPGIPKGSARQLFQRLQGPMEEDTLKSHFEKICLIGKKLHYRKTQNDGRDPKQIVPVHNSQVMALSQVFPNNLNGGVLTPLDVCDASTSGQDVFSLENPGLPMLNQGTPVLPTSGAHPSTPGSSGVVLSNNLPTTSGLQSASVRDGRFNVPRGSLPLDEQHRLQQFNQTLSGRNLQQPSLSTPAAVSGSDRGHRMVPGGNAMGVSGMNRNTPMSRPGFQGMASAAMPNTGNMHTSGMVGIPNTGNIHSGGGASQGNSMIRPREAVQHMMRMQAAQGNSPGIPAFSNLSSGFTNQTTPVQAYPGHLSQQHQMSPQSHVLGNSHHPHLQSPSQATGAQQEAFAIRQRQIHQRYLQQQQQQFPASGSMMPHVQQPQGSSVSSSSQNSPQTQPPVSPQPLSMPPVSPSPNINAMAQQKPQKSQLALHGLGRSPQSGTSGVNNQAGKQRQRQLQQSARQHPHQRQPTQGQQLNKQLKGMGRGNMIHQNITVDQSHLNGLTMPQGNQATEKGEIAVSVRPDQQSSVGTTTSTDLQSKPFVSPLSSNHSQQLPKSFPGALSPSPQQQMQLHSDNSIQGQSSPATPCNILSTSSLSIAPAVAPSNHQHLLIHQKQRNQVQSTAQRVVQHNHLGNSELSKKSQAECMPRVPQSVTNTTQTASMGTTKGMPQASNDLKNIKAVGSTAVPALEPPSCVASVQSTASKVVNNSNTDSAGNDPVSTPNQGLAQKHGIKGVTQRQQQSLPSEEKRPKLPEKPTVQNQKHLASEEQPHLEEAQELSSSKPPDTKVE	63.19	182	3e-45	165		---	---	---	---	---		---	---	---	---		2	GO:0005634, GO:0048046	1	GO:0003677	---	NA
	8094	Peam|DryGeneModel_8094 maker-Scf00852-augustus-gene-0.3-mRNA-1	305	TGTCCCTCTCTCGTCTGCACATGCAAAAAGGGGAACATCTCCTAACTGCGGTGAAAGCATCCCTGACGTCATATACTCTCTCCTCATCTCTCCATCTCTCGACTGGTCCGCCCTGCGCTCCCATCTCCGACCAGATCCAGAAAAGGGGCGATTTTTTCTACAACGAAAAGGCTAGAAATCCTTGTGCATATAAATCATTGGATGAAATCTCTGGCCAATTTCTCACTGAAGAAGGCAGAGAAGAAAGAAGGTATAAGCCAGATGTCAATTCCGGAGCTGACCAAGGAGGAGAAGAAAGAGAGTGA	94	MQKGEHLLTAVKASLTSYTLSSSLHLSTGPPCAPISDQIQKRGDFFYNEKARNPCAYKSLDEISGQFLTEEGREERRYKPDVNSGADQGGEERE	---	Partial		---	---	---	---	---	---	---	---		---	---	---	---	---	---	---	---		---	---	---	---	---	---	---	---		---	---	---	---	---	---	---	---		---	---	---	---	---	---	---	---	---		---	---	---	---	---		---	---	---	---		---	---	---	---	---	---
	8095	Peam|DryGeneModel_8095 maker-Scf01331-augustus-gene-0.4-mRNA-1	2491	TTTTCCGATTAAATCCTCCAGCGAACAAGAAGTTATCATTGTCCTTGTAAGCATCTGAGACGGTGGAGGGGGACATTTCACCTGCGAAATTTGCTCCGCGGACCGTCTTCAATAAAAACCAATACACGGCCCCCAAGAAAAAAAAGAAGGAAGAGAGGGGTTGATACTGCCTCTGGTGTTGGCTGTCCGCTTGGTGGGTTTGAGACTCTCAGTTGAAGAGAGACAGACAGACTAGCCATCGTTGGTTTCCTCGATGCCTCCTCAAACGAGGCGGTCAAGATTTCCCAGGGTCGTCATTGAAAGGGAGAGCGAGAGCGAGAGTGACAGACTCTCGGAAGATGGTTTGTTGTCCGAGGATGAAGACGGAGGAGGAGGAGGAGGAGGAGTGATATCCCCTTTAGAAGAGGAAGCGGAAGCGGACGCAGAAGCAGAAGCAGAATCAGAGTCAGGATCGGCTGAAAACGAGAATGGACGACTGGGCAGAAGAGACAAGCAGGGGTGGTCGGAGTTGGACTCTTGGAAGAAGAAGGAGAAGAAGAAGAAGGCGCCCATCAATATCAGCCTCAAGAAAGTCTGCAAGGTCTGCAAAGGGACAGGGCATGAGGCTGGCTTCAAGGGCGCCACGTACATCGACTGCCCAAAGAAGCCTTGCTTTCTATGTAAAATGACCGGGCACACCACAATGACATGCCCGCATCGTGTAGCCACCGAACACGGTGTTGTTCCAGCACGCAAGAACAGTCGCAACTCTTTGGATTACGTCTTTGAGCGCCAGCTCAGAACCGGCATTCCTACTATCAAACCAGCATTTGTGATTCCCGATCAAGTGGACTGTGCAATTATCAGATTCCATAGCAGACGCATAACTTGCTTGGAGTTTCACCCAACCAATAATCATGTCCTTTTATCAGGAGATAAGAAAGGACAACTTGGCATCTGGGACTATGCTAAAATACATGAAAAGACAGTTTATGGATCCATTCACTCTTGCATTCTCAACAACATGAAGTTCAACCCTGCAAATGATGGAACTGTGTACACATCATCTTCAGATGGAACCATCAGTTGTACTGACTTGGAGACTGGTTTACCTCATCTTTTGATGGACCTTAACCCAGATGGATGGCATGGCCCATCAAATTGGAGGATGCTGTATGGCTTGGATGTTAATTCAGAGAAAGGACTTGTGATTGTGGCAGATAATTTTGGATATCTTTACCTGGTGGATATGCGGTCCAACAAGAGAACATGTGAACCCATTTTAATTCATAGAAAAGGTACGAAGGTTGTTGGGCTCCATTGCAATCCGCTTCAGCCAGAGCTTTTCCTAAGTTGTGGGAATGATCACTTTGCACGAATTTGGGATGTTCGTCGATTAGAAGCCGGAGTTTCTCTTGGCAGCATGGCTCATGGCCGTGTTGTGAACTCCGCATATTTCTCTCCATTTACTGGAAGTAAGATTTTAACTACCTCTCAGGACAATCGCATTCGTATATGGGATTCCATCTTTGCGGATTTAGATTCCCCAAGCAGAGAGATCGTGCACAGCCATAATTTCAATCGGCATTTGACCTGCTTCCGAGCTGAGTGGGATCCAAAGGACTTTTCAGAATCCCTTGCAGTAATAGGCCGTTACATAAGTGAAAACTATAATGGAGTTGCCTTGCATCCAATTGATTTTATAGACACCAGTACAGGGCAACTTGTTGCTGAGGTGAGAGAAACGAACATCACAACTATCTGCCCTGTGAACAAGCTACATCCTCGAGATGATATCATGGCATCAGGAAGCTCAAGGTCTATTTTCATTTGGAGGCCCAAGGAGAAGTCTGAGCGTGTGCAAGGGAAAGATGTGATGAAGTTCAAGATGTCTCTTTGTGGAAAGGATGGGAAGAAACCCAAAAAAAACTTGACGGCCGAAGCGATGAGGATTCTGATGATTACAACTCCGAGTGTAAGAAACCAAGGGGTTTGGGACATAATAAGCAATCAATCTGTGCGAATCTGACCAATGGAAAAAACCTAATATGATGAACTTAAGCTTTGGTCTGAGCATTATCAGATGGATCTGACCTGATGAGGGTGGCTCGAGAGTTCTACTTTGTCATGGATTACTGGAATCTTCAGGTCCTAATATGGCTTTAGATTCCGCAGTTTTTGAAACAAAGGTATTTTGGAAGTTATTCTGCTGCTGCTATTGGAGGCCCTTCGTGCTAAAGACTAAATGAGCCAACTTCATTTGTTTTGACAAATTAGAACTTCTAGTGCTCTAAATGCAAAAATTTGTAGACCATCCAAGCCTGTTAGTATCACCCCTTGTTGATTTTCTAGTTTGACCCAATGCAATGGTATGAACAGATTTCATGGTGATTAACAATGACAATTTACCACAGGTAATTATGATACTGTTTTGTATATAGTTTAGCTTATATGACATGATAATTGCAATTGTAAGTTCTAACATATCTAGTTCAAGAATTGCATATAAAAT	584	MPPQTRRSRFPRVVIERESESESDRLSEDGLLSEDEDGGGGGGGVISPLEEEAEADAEAEAESESGSAENENGRLGRRDKQGWSELDSWKKKEKKKKAPINISLKKVCKVCKGTGHEAGFKGATYIDCPKKPCFLCKMTGHTTMTCPHRVATEHGVVPARKNSRNSLDYVFERQLRTGIPTIKPAFVIPDQVDCAIIRFHSRRITCLEFHPTNNHVLLSGDKKGQLGIWDYAKIHEKTVYGSIHSCILNNMKFNPANDGTVYTSSSDGTISCTDLETGLPHLLMDLNPDGWHGPSNWRMLYGLDVNSEKGLVIVADNFGYLYLVDMRSNKRTCEPILIHRKGTKVVGLHCNPLQPELFLSCGNDHFARIWDVRRLEAGVSLGSMAHGRVVNSAYFSPFTGSKILTTSQDNRIRIWDSIFADLDSPSREIVHSHNFNRHLTCFRAEWDPKDFSESLAVIGRYISENYNGVALHPIDFIDTSTGQLVAEVRETNITTICPVNKLHPRDDIMASGSSRSIFIWRPKEKSERVQGKDVMKFKMSLCGKDGKKPKKNLTAEAMRILMITTPSVRNQGVWDIISNQSVRI	105.792	Complete		XP_006848207.1	PREDICTED: protein DAMAGED DNA-BINDING 2 [Amborella trichopoda]	549	MNRRSRRVLFPRVAIEVESETEESSEDEEEDHEEEPLTPPTQPVNNKKKAPITISLKRVCKVCKGTGHEAGFKGATYIDCPKKPCFLCKQPGHTTMNCPHRVATEHGVVPAHRREFRGSLDYLFERQLRANVPMIKPGFVIPDQVDCAIIRLHSRRVTSLEFHPTNNSILLSGDKKGQLGIWDYNKVYEKTVYGSIHSCILNSMKFNPVNDGSLYTASSDGTICYTDLEIGTPNLLMNLNPDGWNGPANWRMLYGMDISSSKSLVLVADNFGFLYLVDMRSNKRIREPVLIHKKGTKVVGLHCNPLQPELLLSCGNDHFARLWDLRRIDAGDSLGNLPHSRVVNSAYFSPLTGTKILTTSQDNRIRVWDSIFGNIESPSREIIHSHDFNRHLTCFRAEWDPKDPSESLAVIGRYISENYDGVALHPIDFIDTSTGRLVAEVIEPNIKTISPVNKLHPRDDVLATGSSRSLFIWRPKEQLEPSEEQGERNYRVSICNKQEKKSKRAKLDDESDEGDDVSGLDLNDKSKQKPGACYKVLHCPPSSKSKSKK	78.46	455	0	769		XP_002455224.1	hypothetical protein SORBIDRAFT_03g006550 [Sorghum bicolor]	561	MGPTTGSRFVYNRRRRGGRHAVEEASDEEEQRVDSSSSSSDEEGDEEEDAEASGEDIDDEEEEEAVAAEPAAKQSPAAAETGEKRGGRKGPISISLKKVCKVCKRTGHQAGFQGAVYIDCPMKPCFLCKMPGHTTLTCPHRVAMEHGVIPAPRRNTNTSLDYVFQSQVKGKISMVKPKFLIPNQLECGNIKFHQRRVTCLEFHPTKNNVLLSGDKKGLLGIWDYVKLHEKITYDSVHSCILNSMKIDTTNDGMVYTASSDGTISFTDLDTGIGSPLLNLNPNGWNGPSSWHMIYGMDLNTDKGLLLVADNFGFLYFLDRRSKTRIGHPILIHKKGSKARIWDTRKLEANSPLASLAHGRVVNSGYFSPRSGNKILTTCQDNRIRVWDYILGDLQSPSREIVHSHDFNRHLTPFKAEWDPKDYTETVAVIGRYISENYNGVALHPIDFIDTSSGKLLAEVMDPDITTISPVNKLHPQDDILATGSSRSIFIWKPKTEDELTEERAKQKTKEYIYGSSSRKKANGKHGNSSGDDSDGDSGGKNKKAKTTRFTHAVKGKGKSKV	64.82	452	0	629		XP_002279214.1	PREDICTED: protein DAMAGED DNA-BINDING 2 [Vitis vinifera]	559	MAPRTRRGSFPRVVIERDTESEKSSSSEEEEDPEPEVQEEEESEELAEVENGENVEEGLGSKKKERVPITIALTKVCKVCKRKGHEAGFKGATYIDCPMKPCFLCKMPGHTTMTCPHKVATEHGVIPAPNRNTRSSLDYVFRRQLQPDIPAIKTAFIVPNQVDCAVIRYHSRRVTCLEFHPTNNNILLSGDKKGQLGVWDYNKVHEKTVYGNIHHCILNNMRFKPTNDETIYAASSDGTISCTDLETGISSSLMNLNPNGWEGPSTWRMLYGMDINSEKGLVLVADNFGFLYLVDTRSNNQTGEAILIHKKGSKVVGLHCNPLQPELLLSCGNDHFARIWDMRRLEAGSSLHNLPHGRVVNAAYFSPQSGCKILTTSQDNRIRVWDSIFGNLNSPSREIVHSHDFNRHLTPFRAEWDPKDPAESLVVVGRYISENYNGAALHPIDFIDISTGQLVAEVMDPNITTISPVNKLHPRDDVLASGSSRSLFIWRPRDKSEPVQQKNEKKIVLCASEKKTRRKFGGVDSDNDSDDDTFSSKGKNFKSKKLGSKPTPKSLRTKR	76.26	455	0	747		XP_004246959.1	PREDICTED: protein DAMAGED DNA-BINDING 2 [Solanum lycopersicum]	535	MRRRSLFPRVMIDKDTESEKSSSDEEEEDANVVSPEEERIQKGKTPITVTLKKVCKVCKRSGHEAGFRGATYIDCPMKPCFLCKLPGHTTVTCPHRVATEYGMHPAPHKNTTNPLEFVFQRQLHPRLPPIKPAHVIPDQVSCAVIRYHSRRITCLEFHPTNNNILLSGDKKGQLGIWDFGKVHEKTVYGNIHNCILNNMKFNPTNDGSIYAASSDGTISCTDLETGISLSLMNLNPNGWEGPSSWRMLYGLDVNSERNVVLVADNFGYIYMADIRSNNKMSKPTLIHKKGTKVVGLNCNPLQPDLLLSCGNDHFARIWDMRLLEAGSSLYNLEHKRVVSSAYFSPLSGSKILTTSLDNRIRVWDSIFGNLDNPSREIVHSHDFNRYLTAFRAEWDAKDSSESLVVIGRYISENYDGAALHPIDFINIRTGQLVAEVMDPNITTISSVNKLHPREDILASGSSRSLFIWRPNKLDIALPREEKRMVLCGELSKKRNKKHGDDSDDDSENDIFISKDIRFKQKKHASKSSPYKSRRS	72.31	455	0	705		AT5G58760.1	DDB2	damaged DNA binding 2	557	MSSTRSRRKRDPEIVIARDTDSELSSSEEEEEEEDNYPFSESEEEDEAVKNGGKIELEKNKAKGKAPITVKLIKKVCKVCKQPGHEAGFKGATYIDCPMKPCFLCKMPGHTTMSCPHRVVTDHGILPTSHRNTKNPIDFVFKRQLQPRIPPIKPKYVIPDQVHCAVIRYHSRRVTCLEFHPTKNNILLSGDKKGQIGVWDFGKVYEKNVYGNIHSVQVNNMRFSPTNDDMVYSASSDGTIGYTDLETGTSSTLLNLNPDGWQGANSWKMLYGMDINSEKGVVLAADNFGFLHMIDHRTNNSTGEPILIHKQGSKVCGLDCNPVQPELLLSCGNDHFARIWDMRKLQPKASLHDLAHKRVVNSAYFSPSSGTKILTTCQDNRIRIWDSIFGNLDLPSREIVHSNDFNRHLTPFKAEWDPKDTSESLIVIGRYISENYNGTALHPIDFIDASNGQLVAEVMDPNITTITPVNKLHPRDDVLASGSSRSLFIWRPQDNTEMVEEKKDKKIIICYGDSKKKGKKQKRGSDDEDDEDDIFSSKGKNIKVNKYQAKTTKKTKT	70.71	437	0	679		1	2.9e-17	61.8	PF00400.27	WD40		K10140	DDB2	DNA damage-binding protein 2	---		2	GO:0005634, GO:0080008	3	GO:0000166, GO:0003676, GO:0008270	---	NA
	8096	Peam|DryGeneModel_8096 maker-Scf01331-augustus-gene-0.5-mRNA-1	2082	TAGAGAGTGGCAAAGAGAAATTAGTAAATGACAGGACGAAATTTATCAACTGGAATGTTCCACGGAAGAATCCTTTCTTCTATTCAAATACGAATGATCCCCCACCCCTCACGGAGAAATTTATCACGCCTCGTTATCAAGCACATAACACGGAGAGAGAGTGGGGAGATATCTATTAATTTTCTTATTTAAACACAAGCACAGTCTGGCCTGCTGAACTGAAGTGTTTTTTAATAGAAAAGGAAAAGGGTAATCTTCTTGTAGTTGTGGAGTAGAGGGGGCTCTTGTTTCTTTCTAATAATAATAAAGAAAGAGGAGAGAGAGAGAGAGGGGGAGGGAGAAATGCCCTGTTGTTCTTCACTTCAGCTGTTGCCTTTTGCCGTACCCATCCCAACCCTTCCAAGCCAGAGGTCTTCGCTGTCCTCTTCGTGTCCCTCGGCCCTCTGCTGCCGGAGCTCCTTTTCTTCCTCCTTGGACAAATTCAAACCCAATGACTGCTTCTCGGTGTCCTCCGTACCTTCACCCGACCATACTAGTAGTAGATTTAGAAAGCGCGCGGGGGCTGTCCCAAAACCAGTCCCACTCGCTTCTTCCTCCTCAGCGGAAGTCGGAGTAGAAGAAGAAGAGGCGTCGATCAATGGCGACCTCTTCCCGGAGGGGCTGAGCCGGGACCTGATGCCGAGACACGTGGCGGTGGTCATGGACGGGAATGGGAGGTGGGCCAAGGCGAGGAGGCTGCAAACATCGGCCGGGCACCAGGAGGGGGTAAGGGTCTTGAAGGAGATGATTAAGCTCTCCTGCAAATGGGGGATCAGGGTTCTCACCGTCTTCGCCTTCTCCGCAGAGAACTGGCTACGACCCAAAGCGGAAGTCGACTTTCTTATAAGTCTATTTGAGAACGTGCTGAGGGCAGACATTGAGAACTTCGTGAGGGAAGACATCCGACTTTGTGTGATTGGGGATTCCTCAAGGCTCCCAGTGTCTTTACAGAAGTTAATAAATAAAGCAGAGGAAATGACAAAGGACAACACGCGACTCGATCTACTTGTAGCTGTTAGTTATAGTGGACGGAATGACATTGTGCAAGCATGCCAAAAGATTGCTGGCAAAGTGAAGGATGGCCTTCTTGAGCCAGGAAATATCACTGAATCGATAATTGAGCAAGAACTGGAAACAAATTGTGCAGCTGATTTCCCCTGCCCGGATCTGCTTATTCGCACCAGCGGTGAACTGAGGGTAAGCAACTTCCTTTTGTGGCAACTTGCATACACCGAGCTTTTCTTCACATCTTCTCTTTGGCCCGACTTTGGAGAGTCCGAATATGTAGAAGCTCTCCGTTCATTTCAGCAAAGGCAGAGGCGCTTTGGCGGACGAGTTTAGACAACAGACATTACAAGATCGCTGCAGTAACTCTCCACACTTTAGTACTTCATTAAGTAACATTCTATCTAGCGATTCATCTAGAAGGAAGAAGTAGTTGCTTCATGCCATCATAATCCTGTGGTAAGCAAAGTCGAAAAGCCCACCAAAATGTTGGCCAGATAAGGCCTTACGGACCAACCGTTTGCTACATATAGTTAACGGGCAAGTATGATAACTGGATAACATGTTGTATAATGTACTATGGTGCAATACAGATTGGTTCCTTGCTTCATCTCCATCATCTTTACTATAAATAAAATACATTAAGAGTTCTGAACTTGGCCATTGCATCAGTTAATGCCGATGTTGGCAACTGCACGGTGACAACACTTGAAATGCGGGTAATTTTCATGCGTCCCAATGCAACATAGTAGTAGCGAGCAGTTCTGATACTGGTGCTAGAAGCATTGCCTGTGTAGCAACTGATGCTGATCCTCTCCTCTGTTTTCAGTTCTGATACTGGTGCTATAATGCAGGTAGTTTGTTTTGTCTAAAGCTCGTGGAGATTCCCATCTTGAATTAGCATGCTCATATTTTTAATCTTTATCCTTTTTTGTTGGAAGCTGATGTGTGACGCTGCTTAAACCTTATTAAAGGAGAACGAAATCATACCAAACCTTGTTTGGGTTCCGTTCATCTTATTTATTCACTGTTCCAAGC	345	MPCCSSLQLLPFAVPIPTLPSQRSSLSSSCPSALCCRSSFSSSLDKFKPNDCFSVSSVPSPDHTSSRFRKRAGAVPKPVPLASSSSAEVGVEEEEASINGDLFPEGLSRDLMPRHVAVVMDGNGRWAKARRLQTSAGHQEGVRVLKEMIKLSCKWGIRVLTVFAFSAENWLRPKAEVDFLISLFENVLRADIENFVREDIRLCVIGDSSRLPVSLQKLINKAEEMTKDNTRLDLLVAVSYSGRNDIVQACQKIAGKVKDGLLEPGNITESIIEQELETNCAADFPCPDLLIRTSGELRVSNFLLWQLAYTELFFTSSLWPDFGESEYVEALRSFQQRQRRFGGRV	113.218	Complete		XP_011624840.1	PREDICTED: LOW QUALITY PROTEIN: dehydrodolichyl diphosphate synthase 2 [Amborella trichopoda]	309	MANQELQGLLVHGGSFSKAKETKFPDKNGHFRVIDDHFPAGTSDTLLAEHVAMIMDGNSRWARERGLPVSAGHEAGVRAFRKVVKLSIKXGIRVLTVFASSLDNGLRPKVMXLIPIISGVGLLILNRESIQLHMIGDSSKLPKTLQKLILEAEEITKKSTKLKLIVAVSYSGRDDIVQACQGIAHKVKDALLEPTDITESLIDQELKTNRVIDFPSPDLLIRTSGEQRLSNFLLWQLAYTELFFVESFWPDFGEREYAAALCFFQSRQRRFGKRVLEDDSYWVGTFIDTMGSKPMERMQYSIGVWYTMF	63.64	231	1e-94	283		XP_002458791.1	hypothetical protein SORBIDRAFT_03g040360 [Sorghum bicolor]	287	MPFSHHSPAATSQLLAPSRRTLLLPLPCPRAGATPAAEAVLLPGGLRAESLPRHVAVVMDGNSRWARARGLPSAAGHEAGRRALEEVVRLSRAWGVRALTAFAFSHENWSRPRVEVEFLMGQFERAIRESVAEFLRDGIRLRVIGDSSRLPVSLQKIAREAEEATRSNSQLDLTLAISYSGRRDIVQACRNLAQKVHDKLLRPEDIDETIFADELETSHANAELPNYPDLLIRTSGELRLSNFLLWQSAYAELFFTDTLWPDFGEADYLEALVSFQSRDRRFGVRKL	61.97	234	1e-100	298		XP_002279235.2	PREDICTED: dehydrodolichyl diphosphate synthase 2 [Vitis vinifera]	311	MLSFRFPISADNARHTFKSKHSSCTFRSNRIDSFSFPPISVPRFHKLRTAKTDVVGEEEAREVNERAEGFPDGLRRELMPEHVAVIMDGNVRWAQKRGLPAASGHQAGVRSLRELVGLCCKWGIKVLSVFAFSYDNWSRSEGEVGFLMSLIERVVKAELPNFGREGIRVSVIGDLSKLPEQLQKLIIDVEETTKENSRLQFIVALSYSGQCDILQACKNIGYKVKDGLIEPEDINKSLIEQELQTNCTEFPFPDLLIRTSGELRVSNFMLWQIAYTELCFFSTLWPDFGKDEFVEALSSFQKRQRRYGGRN	64.5	231	3e-105	311		XP_010312304.1	PREDICTED: dehydrodolichyl diphosphate synthase 2-like [Solanum lycopersicum]	308	MAFSLQLQQIFVSYTRFCSQPKSITNPLISLKLPSIHPLAFAQNAAVSNIDTGVAAIDGSAEEVSLPPQLRRELMPKHVALIMDGNRRWAKMRGLPVALGYEAGIRAVRKIIELCGNWGIMVLTLFAFSSDNWLRPKVEVDILMSLFERALNDELENFAREGIRISIIGDSSKLPKSLQDLIAKAVKTTKENSRLHLVVAVNYSGQHDVVQACQTIAQKVKDDIIETKDINSFLIEQELQTNCIDFPCPDLLIRTSGELRLSNFLLWQLAYSELFFSHSHWPDFGEAEFLEALCSFQQRQRRYGRQSS	63.2	231	8e-105	310		AT5G58770.1	---	Undecaprenyl pyrophosphate synthetase family protein	310	MLSLRVPTPTSFDFRRYQAGDLERRWRLSRDSFLSFSPKFEENRGFRFGVKSSKSDVSFTAAEEEETLPEELHAELMPKHVAIIMDGNGRWAKNRGLQPWDGHRAGVEALKEIVELCGKWGIQVLTVFAFSTDNWIRPRIEIDFLFSLFERSLKTEFQNLAKNNVRISIIGDSSKLPKSLLRVINEVEEVTKNNTRLQLIVAVGYSGKYDVLQACRGIARRVKDGEIEVEEIDERLIEEELETNCTEFPYPDLLIRTSGELRVSNFLLWQLAYTELFFAQELWPDFGRSGFIEALMSFQQRQRRFGGRKS	62.95	224	2e-102	303		1	6.8e-78	260.8	PF01255.14	Prenyltransf		K11778	---	---	---		1	GO:0009507	2	GO:0016765, GO:0045547	---	NA
	8097	Peam|DryGeneModel_8097 maker-Scf01331-augustus-gene-0.6-mRNA-1	2082	ATGGAGGGTAAAGAGTGCCGTGGCCTAGGAAGCCCTGCCGTGGAAGAAGCAGAATGGGTGCCACTTGACAAGCACCGCATCTTTGTTGGCGGTGGCGGCGGCAGCAGCAGAAACCCTCCCACCACCACTGGTGTATTGCACTGCAACCTCCTCTCCTGGGATGGAGCATCACACCTTTACATATGGGACTCCAATATGTGCTGCATCAATCGCCTCTCTTTGCGGTTTGGGGAGCCTGCCTCCATTGAGGCTACTTCGTCTTTGAAGGTTTTTTTTGTGTTTAGTGATGGCTCAATCCATGTTCTTTGCCCAGTTGTTCCTTTTGGAAGTTTTTATAGCTGGGTATCCATTGAGGAGATCTATAAAGATGCTCATATGTATGGCTTGAAATCATCCAATTCACAAGCTGTTACTAATTCCAGTTTAGCCATTGCATGGTTAGAAGCAACGTTTCCTGAATTAGTTAACCAAGCAAAGGAAGGTGGTAGTTTATTGGCACTGAAAGCCCGTCCTTATGTGCCATTTGATGCGTCTCTTGCATTACAGGGGCCTCTCCGTAAAGTATGTCATCGTGAGGAGGATGAAGGTTCTCAAATCTTCAGTGCTGAATGTGAAGGTCGTGCAGTGAGTTTTCTTTACAACACAATAAACAAAGACTCAATTCTGGTGACTGCCTGGAGTAGTGGGCAGTTGCAGATTGACGCCCTAGCAGATGAACTTCAACCAGTCTGGAAAGTTGGGTGTTCACCTAGTATCTGTGTTGACTCTTCTGGCCAGATCATTGGAGTTGCTATGATTTGTGGGACGATCTCCGAGGAATTTGCAAACCTTGACAAGGAAACACAAATCAGTAATGCAGTTGATACTGTTTGGTTAGGATGCTCACCTCCTTTGCTAAGACTGGCTGTTGTGGATTTGGCATTACCAGAATATGCCATGACTCGTTTGCTTTCAATATTCACTGATCCCCTTGTTCCAGAGAGAATATATTGCTTGCATGGCGGTGGGATAGACTTGATTATGTTGCATTTTCTTCCATTTTCGAGTCATGCTGCTGGAAAGGATGAAGCTGTGAAATCTCCTTCTGTGTATCCCATTGTGACTACATGCCATGGTGATACTTACTCTGCATCTCCTCTTTGTGGCTTGGTTTCAATTGCAGATTTATTTGGCAACTCGTGGATTGTAGGGCTTACCTCCTATTATGAATGCATTGTGATAGAGATGAAAGGTTGGAACATGGTTCCATCCCTTCGTGTAAAGGAGGATGAGAAATCTTCTAGTTATGCAGAGTCCTCAGAGACTCTTGTTCCTGATATTATAAGTAAAGAGCTCCTTGTTGACCCCGAAGTTGATCTCACTGACCGCACTTTGTCATATCTGCGTTCTTTGACTGCTGATTCAATTGAAGGCCGATCATCTCTTCATCATTACTTCAAGCTCTTCCATGAAAATTATGTGGAGTATGCACACAAGGTCTATGTAGGGCTCAAATATCATGTGGCTTACTTGGAGAGGATCCTTGCTGATCAGCATGCACAGAGATTTACAGGAATGGAGTTGGAAGCTTTGCATACTTCTATCGAAGCTCTAGATGCAAGATTGAGAAGATACACAGAGTCTTCACAAAGCAATGTGTTGAACTCAACAAGACAGATCCCTGGGAGGACGAAGAATCACGTGTCAGATGCTCAAATTGTGCACTTGAAGTCCGCCATGGCAAAGCTCTCCCTTGTCAACAGCGAGAACACGAAAAAAGTTAAGCTTGTTGAAGGTGCGCTGAGGACCAGCGAAGGTAGCGAGTAATGAACTACTCTGTATATTGTGGTTTTTAAATTCTATACTGTTTTAGGCAGGTTGTGGTTGTGGCAAAGGAATCGCTGACACTGTCAGTTGTCCCATTACAGTAAGTTAAGGGTCCCCATAATGGATAGAAGTATAGAACTCTTACAGATAATTCTTGAAAAGTACTGAAACAAAGCTAGGTCTCATGGTGTAGCCAAATTTTAGTGGTAAATATCAATTTTTACGGATTTCTACACTGTTGTTATGGGGTGCCTAAAAAACAAGGAATATAATCGA	601	MEGKECRGLGSPAVEEAEWVPLDKHRIFVGGGGGSSRNPPTTTGVLHCNLLSWDGASHLYIWDSNMCCINRLSLRFGEPASIEATSSLKVFFVFSDGSIHVLCPVVPFGSFYSWVSIEEIYKDAHMYGLKSSNSQAVTNSSLAIAWLEATFPELVNQAKEGGSLLALKARPYVPFDASLALQGPLRKVCHREEDEGSQIFSAECEGRAVSFLYNTINKDSILVTAWSSGQLQIDALADELQPVWKVGCSPSICVDSSGQIIGVAMICGTISEEFANLDKETQISNAVDTVWLGCSPPLLRLAVVDLALPEYAMTRLLSIFTDPLVPERIYCLHGGGIDLIMLHFLPFSSHAAGKDEAVKSPSVYPIVTTCHGDTYSASPLCGLVSIADLFGNSWIVGLTSYYECIVIEMKGWNMVPSLRVKEDEKSSSYAESSETLVPDIISKELLVDPEVDLTDRTLSYLRSLTADSIEGRSSLHHYFKLFHENYVEYAHKVYVGLKYHVAYLERILADQHAQRFTGMELEALHTSIEALDARLRRYTESSQSNVLNSTRQIPGRTKNHVSDAQIVHLKSAMAKLSLVNSENTKKVKLVEGALRTSEGSE	80.514	Complete		XP_011623988.1	PREDICTED: nuclear pore complex protein NUP88 [Amborella trichopoda]	795	MEEEKWVPLQCHSVFCNSSLCTPHSKSRSRNLLAYDGTSHLYVWDFSKRCVHCLTLRFENQEPAGILAASTFKTLQPDVEMGHGLHSMEINRTGESLLIFGDGGLFVLDLFDRTSTKDHVYICRSALIGSQIYFGDTNFLRVLQVSWHPYSESHIGVLSSDTVFRLFDLSSDLERPEQEYYLQPLEPARCHSATSLCPVAFSFGGEHLWDRFTVFLVFADGSTYAICPIAPFGSVYNRASIEEIYKDAHTLGLKSANSRAVNNSSLAITWLEATFPDLNDQNAGKGTLSTLKAHPYASFDVSLSLQGPFHKICNEHNDDSANGRVPECEGRAVSFLCRSISKDTVNAISWSSGQIQIDALADEVQPVWNLGSSPRLCVDNGGIIEAVAMICDSSPEKPNNAKLYPSQRTLNTSMADSVWIGDPPPLLRLAVVDLALPSNILNDSPLTLVADPLIPERFYCLHRGGVDSIMLHFLPFSDQTIEKNRIGEAPSVHPVLTTYQSETLQPFPLSGFVAIADSFGNTWTVALTSSFECLVMEMTGLSAYFQVEREKGSPNLTVENDEVLPELVSRELLMGPKDVPIPQLPPSLRSLTPDSIEGRSTLHEYFKILHEKYVEYAHKVYVELNHHAARLKKITDDQVVRLHEVQQNLLHAEEDEPNIRDRIGRAFEFNLQLVERLQVLRSLPGIQQKPLTKAEREFKSELETFASHEIDALHSAIEALSVRLRRHVPLSPGSVTSSPRQTLPGRRKIPVPDIQISQLKSSVAKLSLINSENTKKVKLVETTLRKQETRTDLKR	44.83	580	8e-155	463		XP_002447063.1	hypothetical protein SORBIDRAFT_06g027930 [Sorghum bicolor]	846	MTRITAPPPPSSPPGSPPPIRHSPAPATPPSRRRGRHSPSPSLALTPSSASTSSRTKLRPTPKRAYSPAQWVPLNSHPVFSRRDGGSGGAAWDAVASRLYAWDPSACGAHRIGVRIRDPDAENGEVDVVVEAAVPSELLMPESDLGYTVTHISLNADGSSLLLVGSHNLSILYVHERVSEDGDTIICRTAPVASQILPSDSDGIKVLQASWHPFSNNHFAVLSSDAVFRLFDLSSDLEQPEQEFYLQPILPGKCKNASAICPVAFSYGSDHLWDRFSVFILFSDGSIFVLCPVVPFGSDYSKKHIQEIYEDVNAFGLKSSNPNVVTNSHLAIAWLEATFPDLLHQSTDTSFLMSKAHAYAPVDDSLTLQGPLCRVCEESNESEGKNSSCEGKAVGFMYSSAGKDSILVTAWGSGQLQIDALADEIQPQWNIGVPSRLNVDPHGQIKSVAMICDSNSQDPLALRSHRPSSTGSNMKSNIEAVWMGNSPPLLRLAIVDLALPKTPNDNSLSLFPDPLVPERFYCAHGGGLDMVTLHFLPFSYPEMSSTPPSVHPVLTTGNSETSSPFLSGFVIIADAYGHVQLVGITCLGECFVVEMKGWKEPTPLQLDIESKSTKDVEPPATGMISKELIAGPDPPILPSSSSLKSLTPDSIEGKSTLHHYIKVFHEYYVEYGHKVFIELKEHADYLKTEMEDKQKRLEAVKKSLISIEAKDGDINKRIDRAFKVYELLEKRIDSFKMLPAANKKPLSQAEQEFKAQLDRFADVELDALRSSIAALSARMKRFAQQSMGGAASTGVIPWQAPKAGRSHISESQMSLLKSSLEKLSLLNEENNLKLRLIDHELKNQEQ	42.71	583	7e-137	419		XP_002271517.1	PREDICTED: nuclear pore complex protein NUP88 [Vitis vinifera]	814	MRYNFDVPEKEEQQPRAPSPATPKEEVQWIPLQNHPIFTTATATATAASTGHPSAHRTARNLMAWDGASRLYFWDSVKKCIHRISIRLGEPDPTSVLADSPSKVLQADVQLNFVVDRISINRNGSALLLAGSDGLCIMYLYGRTSTTDNTIICRSVSIGSQIYFNSNNVIRALQVSWHPSSDTHLGILSSDSVFRIFDLSSDVGLPEQEYYLQPVDPGKSRNAASICPVDFSFGADHLWDRFSVFILFSDGSIYILCPVVPFGSVYKWESILEIYNDAHTFGLKSANSTAVSNSNLAISWLEATFPELAHQATEGGNLSMLKAHPYALFDASLSLQGPLRKVCNGGEEEFLAVRVAECEGRAVSFLYNLVSKDSILVTAWSGGQLQIDALADEIQPVWIAGSPPRVRVDSLDRILGLAMICESIPCELSVVKLDQPPDQTFWLGHPPPLLRLAIIDLALPRNMESGSLISLFVDPLIPERIYSLHDGGIDSIVLHFLPFTSEATGKNETMRTPSVHPVLSTCQAESSSSSPICGFVALSDSFGYSWIVAVTSSQECIVLEMKSLNLLIPVHVDIEKDISLEEPKQIDTPNVISKELLSGPKVVFIPQTSPNLRSVAADSIEGRSTLHQYFKLFHENYVEYAHKVYFELKHHGPHLKRIIDDQLARLGEAQQKLLKVEEKQPTLEERIHHANQMHSFLEERLQSLRNLPGAHKKPLSRAEREFKSELDRFRGVELDALRSSIETLNARSRRYVQSSKGCTSNQQRHISGRKNFVEDAQISQLKSAIAKLSLVNSENAKRVKVVESALKSQERTGD	51.91	576	0	549		XP_010312895.1	PREDICTED: uncharacterized protein LOC101254353 [Solanum lycopersicum]	557	MSSNGICANEQAIFQLNGMMHFAQAISTLYDWKSQCSFPVAGYRTVLVGSEIYFDRNNALRTLKVCWHPYSDTHLGILSSDSVFRVFDLSSALGQPEQEYYLQPVEPGSSHNATAICPVDFSFGGDHMWDRFSVFVLFSDGSVYILCPVVPFGSVYKWESVLELYSDAQMFGLKSANSKAVKNSNLAISWLGATFPELNREEVHAENAAVLRAQPYALFDSSISLQGPLRKVSHGVEDDSVHPPVHEGRAVSFLYDLVSKDSILVTAWSGGQLQIDALADEVQPVWKVGSPPRVCLDSTDSIVGLAMICESLSSDTSILKLDVPPDHTLWLGHPPPLLRLAIVDLALPRRSGSVLSMFVDPIISERIYCLHERGIDSLTVLLFCYQVYFEIRHHAPHVKKIIDDQCSRLCKAQQKILEVERKQEKIEDRVEHAVRFHSELEERLQSLRHLPAAHKTSLSKAEREFKSELDRFRGVELDALRSSIEAVNARLKRYTHSLQPSQSNEERQVSVRRKVRVQENEMSLLKASLEKLSVMNSENAKKVKVVESALKGREIGT	57.37	251	3e-92	295		AT5G05680.1	MOS7	nuclear pore complex protein-related	810	MKFNFNETEDAPDSRRSPTPKEPVRWVPLQSHPVFASLPSSQDEPAVSQLFPRNFMAWDGDSRVYYWDSRRYLLHRLSLRLGEPEPSSVLAAVPSKVMQPDLQVTFSVSKISINKSGSAVLLAGSDGICVMYLFGRASVIEDNVICRVVSIGSEIYTSSDSAITLLQASWHPDSDTHLGILSSDAVFRLFDLSSDTELPEQEYYLQPGEPGRSRTASSIYPADFSFGGDHLWDRFTVFILFTDGSIYILCPVVPFGSVYKWESVMEIYNDANMYGVKSSNSLAVSNSSLAIEWLEATFPDLTEQGTRGENILVVKAQPYALLDASLALQGPLYKASSGDGDEDFAVREAECKGRAVSLLYNLVSKDSILVTAWSAGQLQVDALVDEIQPVWISGNSSRLRMNSHNKIQGVAMICESNISELPVATSNLPLDHTVWLGHPPPLLRLAMVDLALPKMREGGSLVTLFADSLLPERIYSLHDGGIDSTVLHSLPFTSQASGKDEALKTPSVHTVLSTCQEESAVSPLLGFVPLSDSFGYSWIVAVLSSGECIVAEMKTWDLLLPIHVSTDKTVSSSAIEKKEQENSCIISKELLAGPKIRIAPHALPNQRSTPANSVEGRSILLDYVKLFHENYIEYAHKVHFELQHHAPNLKRIIDDQHQRLAEANEKISKVEKNQSFLEKRIDKAIERHDSLEQCLQRLRSLPGTHKKPLTRAELDFKSELDQYAGVEVDALQSSIETLRARVKKSTQKSHKGTVVAASQKKQYSKKNLIQDTQMSQLQSTLAKLSLMNSDNSKKVKIVESALKSQESSFM	47.15	543	4e-152	457		---	---	---	---	---		K14318	NUP88	nuclear pore complex protein Nup88	---		3	GO:0005634, GO:0005635, GO:0005643	1	GO:0005515	5	GO:0000226, GO:0000911, GO:0006611, GO:0009627, GO:0045087
	8098	Peam|DryGeneModel_8098 maker-Scf00688-augustus-gene-0.5-mRNA-1	1377	GAACAGACCTATGGATTCCTGCCATACACGAGCACAGTTTTGGGTAATCTGTTCCTGATGCTGGTCTACTGTTACTTGATGTTCGTAGCGGCGAAGCTTCTGTCGACGGGGGGCGATATCCTCCTCCAGCTCGTCGGCCCCGTCATCGTCGGCGGCCTCTTCCTCCCCATACTCGGCTCGCTTCCCGACGCCTTGCTCATCCTCGGGTCAGGCGTCACAACTGAGCCATCAACTTGTCATGCTGCAAGGATTATGGTTATATCTGTGATCCCACTTATCATTGTACAGCTACCAAATGTTTACAAATCATGGTCTGGAGAACATGTTGCTGTCTTGGTGTCTCTCATTGTTTCAATTGCTTTGCTACTTTCTTACTGTCTTTATGGGGTCTTTGAGCCCAGGATTCAAGAAAGAAGACTACAAAAATATGCAGAGCAGAAACTTGTGATAGCTGGAATATTAAAACATGTGAAAAGGGATGCACTGGGAAGGCTTCTTACTCTAGATGGAAAACCCAATAAACCTGTTTTAGAAAAGATATTTCAAAAACTCAATCTGGATTGCGATGGGTATATTTCACATTCTGAACTAACAGCGCTGCTCGTGGGAATCAACTTTGAAGATATTGATTTGGATACAAATGATGCTGTTAAAAGAGTAATGGAGGATTTTGATACATCTAGTGATGTTAAAATCAGTAAAGAGGAGTTCATCGAAGGACACTCAAAATGGCTCAATGTTGCTATGAGCTCTGTTTCTCAACCAAAACCTTTTTCAAGCAAGTTTGTAGATGACTTTTACAAGGTAACCAAGGAAGAATTGAACAAGCTAATTTCTGAAAGGGACAAGACTGGAGAGAGTCATGTTTGGTGTAAAGCGGTGACACTTTTGCTGCTAGGAACAGTTCTTGCTGTTGTGTTTGCAGATCCTCTTGTAGATCCTGTTGATAATTTCTCCAGTGCTACAAGTATTCCTTCTTTTTTCATTTCGTTCATCGCAATGCCCTTGGCCACTAACTCTAGTGAAGGTGTATCTACCATCACCTTTGCTAGTAGAAAGGAGCAAAAAACTACTTCCGAAGCATTCGCAGAGACTACTTTATTTGAAATCATGTTATTATTGCTGCAGATCTATGGTTCTGTGACAATGAGCAATACCCTCTGCTTGTCCGTCTTCTCAGCCCTCATTTTTTTTCGGCACTTGACATGGGACTTTTCAGTTGAAGTTATGATCATTCTCATTGTCAGCATTGTAATGGGCCTCTTTGCCAGCTTCCGCACCACAATCCAACTGCGGACATGTTTTGTGGCATTCCTTCTATATCCTTTTTCCCTGGTGCTTGTGTATGTTCTCGACTACTGTTTTGGGTGGTCCTAA	458	EQTYGFLPYTSTVLGNLFLMLVYCYLMFVAAKLLSTGGDILLQLVGPVIVGGLFLPILGSLPDALLILGSGVTTEPSTCHAARIMVISVIPLIIVQLPNVYKSWSGEHVAVLVSLIVSIALLLSYCLYGVFEPRIQERRLQKYAEQKLVIAGILKHVKRDALGRLLTLDGKPNKPVLEKIFQKLNLDCDGYISHSELTALLVGINFEDIDLDTNDAVKRVMEDFDTSSDVKISKEEFIEGHSKWLNVAMSSVSQPKPFSSKFVDDFYKVTKEELNKLISERDKTGESHVWCKAVTLLLLGTVLAVVFADPLVDPVDNFSSATSIPSFFISFIAMPLATNSSEGVSTITFASRKEQKTTSEAFAETTLFEIMLLLLQIYGSVTMSNTLCLSVFSALIFFRHLTWDFSVEVMIILIVSIVMGLFASFRTTIQLRTCFVAFLLYPFSLVLVYVLDYCFGWS	79.556	Complete		XP_006852513.1	PREDICTED: uncharacterized protein LOC18442228 [Amborella trichopoda]	574	MPRFGSSSVFFLTLLFLALAISECRLFSTENSDLISDGASSSSSWSSLLVLKGKSATSETCEQTYGFLPCTSTVLGNLFLVIVYGYLMFLGATYLSTGSELLLEVLGPGIVGGLFLPILGALPDAILILVSGLSGSTETAQKQVLIGMGLLSGSTVMLLTLLWGSCIVLGKCDLSERSTAIDQQDTKRFSLIGSGITTDRSTSMAARIMVLSIIPFIIVQLPTILHSTSWKRVAILVSLVVAVLLLISYCLYQVFEPWIQKRRFAYAKHKHIISGILKSLQKHALGRLFDADGQPNIAAIHKLFHVIDQDKNGKISCSELQAFIIGIQLENINLDEEVDVANVMADFDISYDSNIDLPEFVRGITKWLYEAKNVVDHPGHYSSKFTSDFHLKTKEELDRLDNESDEIVEGIENARTVCLKAVFLLLCGTVIAAVFADPLVDAVSNFSTATSIPSFFISFIAMPLATNSSEAVSALIFASRKKQRTASLTFSEIYGAVTMNNILCLAVFLALVYVRHLTWDFSAEVLVILVVVLIMGLVGSFRTTFPLWACFIAYALYPLSLLLVYLLDYQFGWS	56.17	397	1e-111	340		XP_002451861.1	hypothetical protein SORBIDRAFT_04g008850 [Sorghum bicolor]	562	MPTRLPLHLLLLLLLAGAAHGHLGISSSSSTDGGGGLLLLLPADSSSDDDGAGGAATRRTVLRLPSAAAGEEEEEPPPEASACEMTYGFLPCTDTAPGNLFLVLAYGFLMFKAATYLSAGSELLLQILGPGIVGGLFLPILGALPDAMLILVSGLSGTKEVAQSQVLIGMGLLAGSTVMLLTLLWGSCVVVGKCDLSENSTAIDSRDTKGFSLFGSGVSTDVQTSYAARIMAISVLPFIIVQIPQIFKLHSGHRLAVLLGLIVAAVLVLAYCLYQIFQPWIQRRRLEYAGLKHVMSGVLRHAQMHVFGRLLHEDGTPNIPVIENNLAVDQVMADFDRSHNFVIEKGEFIDGILRWLEEAKRSVVTSGSYSKKFLQDFHTRTRDEHNLLLGNDDNDVEAIENPTWTSFKAISLLLLGTAMAAAFADPLVDAVHGFSNATSIPSFFISFIAMPLATNSSEAVSAIIFASRKKQRTLSLTFSEVYGGVTMNNTLCLAVFLGLVYVRGLTWDFSSEVLIIFLVCTIMGLFTSFRTNFPLWTCFVAYLLYPLSLVIVYVLDYKFGWS	50.88	397	2e-108	332		XP_003634635.1	PREDICTED: uncharacterized protein LOC100264164 [Vitis vinifera]	580	MATTASGSVLLLLLLAAGASVDGRVISNRTSSTGLVSDGVHDHRDGSPYLLLRSFSAVSASDSCDQTYGFMPCTTTTVGNLFLILVYGYLMFLAATYLSSGSELLLELLGPGLVGGLLLPILGALPDAMLILVSGLSGSTETAQSQVSVGMGLLAGSTVMLLTIIWGTCVIVGKCDLQDSVAKDSQDTKGFSLTGSGVSTDIWTSYAAIIMVISVIPFIIVQLPQVLHSTSARRLAVLIALIVSLILLITYCLYQVFVPWIQKRRLAYAKHKHVISGLLKHLRKRALGKLLTEEGEPNEEIIRKLFHTIDENHDGNLSKAELRALIVGIQFEEIDLDKNEAVDKVMSDFDTSNDQFVDEGEFVKGISRWLMEAKRYGGSGPDAGPNSSSVLDAFHRGTKREHHRLGGDQSDEVVEAVENPKWITFKAVMMLLLGTLIAAVFADPLVDAVDNFSDATSIPTFFISFIALPLATNSSEAVSAIIFASRKKNRTTSLTFSELYGAVTMNNVLCLSVFLALVYVRGLTWDFSSEVLVIVIVCVVMGVFASFRTTFPLWTSFVALLLYPFSLALVYVLDYVLGWS	56.39	399	1e-118	359		XP_004251882.1	PREDICTED: uncharacterized protein LOC101257045 [Solanum lycopersicum]	578	MTLKLFFLALFLLLVFSGAVYGRRFISDDSAGVISDGVHSEIGRDLEILRLDRNFAGGEEESCEQSYGFLPCTKTALGNVFLILVYGYLMFLGATYLSSGSELLLEILGPGIIGGLFLPVLGALPDAMLILVSGISGSTAAAQSQVSVGMGLLAGSTVMLITVIWGTCCIVGKCDIQNSVAVDMKDTNGFSLTGSGVSTDIWTSHAATIMAASVTPFLVVQLPQLLHSTSGRHLSVLIGLIISLTLLVSYCIYQVFQPWIQSRRLAYVKHKHVISGVLRQLRMRALGRLCTDQGAPNIEVLEKLFNAIDENEDGHLSRTELKALVVGIRLEEINLHENDAVEKLMKDFDTSHDHQVEMSEFIAGVTKWLTEARGSEAPSPEAGPDTMKYLDDLHEQTRREHHFLGDQSDESVETVENPRSTAIKAVLLLLLGTVIAAVFADPLVDAVNNFSSATSIPSFFISFIALPLATNSSEAVSAIIFASRKKLRSASLTFSELYGAVTMNNLLCLSVFLALVYIRGLTWDFSSEVLVILIVCVVVGVFASVRSTFPLWTSLLAFLLYPFSLVLVYVLDYKFGWS	48.11	528	6e-135	400		AT1G53210.1	---	sodium/calcium exchanger family protein / calcium-binding EF hand family protein	585	MRFRSLISLLFLLFFTSSAYARFVSLNPSSTSLISDGIDGGSNLAGSGSVIKSVVSAPAEEKEEACEQTYGFMPCTKTALGNVFLILVYGFLMFTAATYLSAGSELLLEILGPGIVGGLFLPMLGALPDAMLIMVSGLSGDAATAQSQVSVGMGLLAGSTVMLLTVIWGTCTVVGKCDLRDSIAVNNQDTKGFHLKDSGVTVDIWTSYAARIMAISVIPFVIVQLPQMLGSTSGRQLSVLIALILSVLMLISYCVYQVFQPWIQRRRLAFAKHKHVISGILRHLKQHALGRLLDDEGQPDEHVIRKLFLTIDANNDGHLSAAELKALIIGISFEDIDFDKDDAVGKVLQDFDKTLDEQVDQEEFVRGIKQWLIQAMGGAPSGPEAGPRTMKFLDNFHVQTKREHALLGDNENGENDEEGGEVADPKWITIKAALLLLLGAAIAAAFADPLVDTVNNFSAATGIPSFFISFIALPLATNSSEAVSAIIFASRKKIRTASLTFSELCGGVTMNNILCLSVFLAIVYVRGLTWNFSSEVLVILIVCLVMGGFASFRTTYPLWTCFIAYLLYPFSLGLVYILDYWFGWS	53.12	401	6e-119	360		5	1.40E-11 | 1.50E-08 | 1.20E-07 | 8.10E-04 | 9.60E-04	44.1 | 34.6 | 30.4 | 19 | 18.3	PF01699.19 | PF13499.1 | PF00036.27 | PF13405.1 | PF13202.1	Na_Ca_ex | EF-hand_7 | EF-hand_1 | EF-hand_6 | EF-hand_5		---	---	---	---		6	GO:0000325, GO:0005773, GO:0005774, GO:0009506, GO:0009507, GO:0016020	2	GO:0005432, GO:0005509	5	GO:0007030, GO:0007033, GO:0042744, GO:0055074, GO:0071472
	8099	Peam|DryGeneModel_8099 maker-Scf00688-augustus-gene-0.7-mRNA-1	1857	GCCAGTTATTAAACTATAAGCGCCTTTCCTGTAAAACCGTTGAGTCCCAACCCCTCCCCAGCTGTTGCTAGCTGTCCCATTCCCCAATCCAATCCTCCTCCCATGTGACCACCCCCAAAAACCTCAGAAAAAGAAAACACATGGAGAAGAACAACCCCAACCCCAACACAAACACAAACACAAACAGCCCATTTCACATTTGCAGCACATTCACATTGTAAGGGAAGGAGATGGAAAGAAAGAAATAAACACACATCTCCATCTCCATCTCCTTCTCCATCTCCCATAACGTGTGATGTAATGCTGTAATTCTAGCTAGTGCCTTCCATTCATTCGTCTCTTTGTTGGAAACATTGGTTTTGTCAATAGGTTTGCTTGTTTTGTTTTGTTTTGGTGTTGTTTGTTATTTGTAGTTGTTAGCCATCCTCAATGGCACAATTACCCCCCAAAGTCCCAACAATGTCCTCCAATTGGCCCAATTTCTCTCACCAAAGAGCCCCCTCCATGGGCAACATGCTATCCAACACCAACCAGCCTTCATGGGTGGATGAATTCCTCGACTTCTCGTCGGCTAAGCGCAGCTCTCACCGGAGGTCGGTGAGCGACTCAATTGCATTCCTCGAAGCACCGCTCGTCGAGGAATGTCATGAGAGCGAAGCCGCCGCAGCCGCTGCCGCCTTGGGGCATAGTAACAATGAATTCGACCGGTTGGACGACGAGCAGCTCATCTCTATGTTCTCCAGTGACATCCCGACGGCGGTGCCCCCGACGGGCTCCACGTCCAACCCCTCAACACCGTCGGATCATAATAGTATCAACGATGAGAAACCGGCACCGTCCGACCAGCAGATGAGGAATGAATCTGAGGTCCAGAGCTCATGCAAATTAGAAACACAAGTCACCAATGCACCTTCAACTCCCGGGGCTGAATCCATCACTGACCCAAAGAGGGTCAAGAGGATCTTAGCAAACCGGCAATCTGCGCAAAGATCGCGAGTGAGGAAGCTGCAATACATATCTGAGCTTGAACGCAGCGTCACAACATTGCAGACGGAAGTATCAGCATTGTCTCCCCGTGTTGCATTTCTCGATCACCAACGCTTAGTACTTAATGTGGATAACAGCGCTCTTAAGCAAAGGATCGCCGCCCTTGCTCAAGACAAGATTTTTAAGGATGCCCACCAAGAAGCCCTGAGGAAGGAAATAGAAAGACTTCGGCAAGTTTATCACCAACAGCACCTTAAGAAAATGGGCTGCAACAACCCCTCCTCTGAGGAGCTCCGCAACTGAGAAGAGGGAGGTGTGCATTAAGTCTGTCGTGTCTCCCACTAACCTGCGCCAGTCACGTGGATGCCCCCATTTGTGGGGCCCACCCCAAGTAATTGGGTTGGGGTGTTTTGATGTTGTGGTGGTGGGGTTGGAAGGAGTTGTTTGTTTATTAGGGGATTTGGGAGGTCTGATTGTATTCTTTTTGTAGTTTATTTGATTCTTTTCTCTCCTTTTATTTTCAATCTTCTTTTCTCTCTCTTGGAGGCAGAGAATGGTCGTGGGGTGTGTGTTAGGATAAGGGGAAAGAAGGGGTTGTCAGGGGTCTTTGATGTCTGATTGTTGTAACTGTTTCTCTTGAGTTCTTTCTTGGGCATAATAATGCTCTGTGCATTTGGGTTTCCTCCCTCCGTGTCAGGTGAAGATGAGGAAAAAGTAACCTCTAGTCATGTAACTAATTTGGGTTTTCACCAGTCATTGGGTATTAAAAGGGTTATTGTTTGGGTCTGTACATACATACAATTGTGAGTCAGGACCACTCTTTTTTGACAGAACCCACCATTCTTTTGATTTGATGGTGGGTTATTATCA	286	MAQLPPKVPTMSSNWPNFSHQRAPSMGNMLSNTNQPSWVDEFLDFSSAKRSSHRRSVSDSIAFLEAPLVEECHESEAAAAAAALGHSNNEFDRLDDEQLISMFSSDIPTAVPPTGSTSNPSTPSDHNSINDEKPAPSDQQMRNESEVQSSCKLETQVTNAPSTPGAESITDPKRVKRILANRQSAQRSRVRKLQYISELERSVTTLQTEVSALSPRVAFLDHQRLVLNVDNSALKQRIAALAQDKIFKDAHQEALRKEIERLRQVYHQQHLKKMGCNNPSSEELRN	94.644	Complete		XP_006852516.2	PREDICTED: basic leucine zipper 61 [Amborella trichopoda]	267	MANRPSDAPPASHNLLANHRAPSAPAFTGTQVRAQQQPLWVDEFLEFSSAKRSSHRRVVSDSMTAFTPSEECSHAGFDGIDDEQLMAMFGGQQLQAEERSSNASTTPSSDRRSTGEQGAGRTGASEAAEVQSAPRQEPPVFAGAGSAVEPNLDPRRVRRILANRQSAQRSRIRKLQYISDLERTVASLQTEVSTLSPRVAYLDHQRFVLNVDNSALKQRIAALAQDKLFKDAHQVALKNEVERLRQVYDHQQHEKMQSCCTDIELLS	52.84	282	2e-78	238		XP_002454954.1	hypothetical protein SORBIDRAFT_03g002050 [Sorghum bicolor]	319	MAQLPPKIPTMAPAWPEFGGGHHHHHHQQQQRSPSVGTFLAAPMPPPPLHHPPPQQQQPSWVDEFLDFSAAKRGAHRRSVSDSVAFLEAGPGDGNAGVGAHDFDRLDDDQLLSMFSDDLQPPPPPTTTTAQAAPVASSSSPSDHNSINDEKTDRGEAEEAQSKCHGDATADAAPASAAPVDPKRVKRILANRQSAQRSRVRKLQYISELERSVTSLQTEVSALSPRVAFLDHQRSLLTLGNSHLKQRIAALAQDKIFKDAHQEALRKEIERLRQIYQQQSLKSGGGEAPAPDAAPVCGDKDDMIGSSEGTAAPALGPPS	56.77	310	1e-93	279		XP_002275912.1	PREDICTED: basic leucine zipper 61 [Vitis vinifera]	295	MAQLPPKVPAMAANWPSFPHQKIPSMGNLAPPATQNPSWVDEFLDFSSAKRGTHRRSVSDSIAFFEAPDDCRNSGAAPRPPGAGNEFDQFDDEQFMSMFTDAMAPTISSSNPSTPSDHYSFNEEKTTTIEQQQQQQQLKNESEEVQSSCKLESQTPPQPSMTTSNDRIVDPKRVKRILANRQSAQRSRVRKLQYISELERSVTSLQTEVSVLSPRVAFLDHQRLLLNVDNSALKQRIAALAQDKIFKDAHQDALKREIERLRQVYHQQNLKTTENAAPPTASDVKDFKEEDVLNH	70.71	280	3e-118	341		XP_004243399.1	PREDICTED: basic leucine zipper 61 [Solanum lycopersicum]	309	MAHLPPRAPNMTQNWPNFSPHQKIETITISHHHHQNNPSWVDEFLDFSSSKRGSHRRSISDSIAFLEAPMVEECRIIRLSSSGTRTEFDRFDDDQLMSMFNDEDTANNNERNSIPSSPSDHNSINYEEKKLILHVEEQQQQLKIEPEEVESSCKSDNEQNAAADHDDHVDNSSEKIIDPKRIKRILANRQSAQRSRVRKLQYISELERSVTTLQAEVSVLSPRVAFLDHQRLVLNVDNSVLKQRIAALAQDKIFKDAHQEALKREIERLREIYYQQNLKKMENDDDDNDHSIKIQQDVNGSEKKEQLVN	62.85	288	3e-107	313		AT3G58120.1	ATBZIP61, BZIP61	Basic-leucine zipper (bZIP) transcription factor family protein	329	MAQLPPKIPTMTTPNWPDFSSQKLPSIAATAAAAATAGPQQQNPSWMDEFLDFSATRRGTHRRSISDSIAFLEPPSSGVGNHHFDRFDDEQFMSMFNDDVHNNNHNHHHHHSINGNVGPTRSSSNTSTPSDHNSLSDDDNNKEAPPSDHDHHMDNNVANQNNAAGNNYNESDEVQSQCKTEPQDGPSANQNSGGSSGNRIHDPKRVKRILANRQSAQRSRVRKLQYISELERSVTSLQTEVSVLSPRVAFLDHQRLLLNVDNSAIKQRIAALAQDKIFKDAHQEALKREIERLRQVYHQQSLKKMENNVSDQSPADIKPSVEKEQLLNV	56.62	325	3e-101	299		3	9.50E-10 | 2.70E-09 | 5.00E-06	38.3 | 36.7 | 26.7	PF00170.16 | PF07716.10 | PF03131.12	bZIP_1 | bZIP_2 | bZIP_Maf		---	---	---	---		1	GO:0005634	4	GO:0003677, GO:0003700, GO:0043565, GO:0046983	4	GO:0006355, GO:0009410, GO:0030968, GO:0045893
	8100	Peam|DryGeneModel_8100 maker-Scf00688-augustus-gene-0.6-mRNA-1	2667	ATGTCTCAGTTTCAATCCCTCCTCCTTGTGCTCCTCCTATGGGGCACTCTTACAAGTGCAGAACCTTTGAGAATCGGTATTCCTGTGGATTCTCCATGCCCCAAGTACGTGGAGATGAAATGCAACCGAGCTTCCAACAAATGCTTCGACGGTTTCTCCATCCGAGTCTTCAAACTCATACTAAAACGTCTCCAATACACGAAGCCCTACAAGTTCATTCCATACAATGATACTTATGACTCCTTAATCCAGCAAGTCTATTTAAAGAACTTTGATGCAGCAGTAGGTGATATTTCGATCGTGGCGAACAGGACGCGGTATGTAGACTTCTCTTGGCACTACACGGATATGGGAATGAGGATGGTGGTGTGTGAAGAGCCGAGGGCCGCAAAGGCTTGGATTTTTGTGAAGCCATTTACAAAGACCATGTGGGCAATGACAGGAGTATTATTTCTGTACAACGGCCTCATCGTCTGGTTGATGGAGAAGGCTGGCAATGAAGAGTTGGAAGGCTCCTCCTACAGCAGCCAATTTTGCAGTTTGGTCTGGCTCTCTTTCACCACCCTCTTCCCCATTCATGGAGAAGAACTCCGGAGCAACTTGTCTAGAGCGACCATGGTGGTATGGTTGTTCGTGGCATTGGTCTTGACTCAGAGCTACACGGCTAACCTCACATCCATGCTCACAGTCAGGCAACTAAGGCCGAGTGTTCTTGATGTCGAGACTCTCAGAAGAAGCTCGGCTATGGTGGGGTGCGACCACGGGTCCTTTGCCAAAAGCTACCTAGAAAATGTCTTGCACTTCGACAGTTCACACATCCAGACCTACAAGTCAGGAGAAGCCTACTCCAACGATCTTAGGACTGGCAAGATCAAGGCTGCCTTCCTTGAACTTGCTTTTATCAAGATTTTTCTTGAGGCCAACAGGAAGGGTTTTGTTGTTACAGGGCCCACCTTTGAAATCGGTGGATATGGCTTTGTATTCTCAAAAGGTTCACCCCTTGTAGAAAAGGTGTCAAGTGAAATTATAGGGTTAAGAGAAAGCGGTGAGCTTCATAAACTAGAGCAGGAGCTGTTGGGCTCTTCTTCTTCTCCTTCGAAGAGTCCAAGTTCTGAAAGCGACAGCCAGGACCACGACAGTGGCCGGTTGAGCACAGACGGCTTTTGGGGTCTCTTCATTATCAGTGGGGGAACATCGACACTGGCTTTTTTGCTATTCCAGATCAGTCGATTCCATGAGAAATGGCGCCTGAAGAAGCGACATCAGGAACCACCGGTGCCCGAGAATGACCATAATAAAGACAGAAAGAACAAGAAGAAAAAAAGAGTTTCAAAACAAAGAATTGAAGTGGCAACGAAGAAAATGCCCCAGTTTCATTCATCTTTTCTTCTTCTCCTCCTATTTCTGGCAGCAATGGAAGGATGGGCCTATACACCACCAACAACTGCACAGCCCCTGAGAATTGGTGTTCCTGGGGACTCTCCATGCCCCAAGTATGTAAGGGTGAAATGCAACCATACTACTCTTCAAACTAACTCTACTTCCAACAAATGCTTCGACGGTTTCTCCATACTACTCTTCAAACTGATTCTAAAACGTATCCACTACAAGAGGCCCTATCAATTCATTCCATATCATGGCAGTTACGACTCTTTGGTCGAGCAAGTCTCTTTGAAGGAGAAGAACTTTGATGCGGTAGTAGGAGATGTGTCAATCGTGGCGAATCGAACGCAATATGCAGACTTCTCTCGACACTACACGGTGACGGGAGTGAGGATGGTGGTGCTTGAAAAGCCGGAGGCTGGAAAGGCTTGGATGTTCGTGAAGCCCTTCACAAAATCCATGTGGGCGCTGACAATAGCCATATTTCTGTACAATGGCCTCATCGTCTGGTTGATAGAGAAGGCAGGAGATGAAGAGTTAAAGAGCTCATCCTTTTCCAGCCAATTTGGCAGTTTGGTCTGGCTCTCCGTCACCGCCCTCTTCCCTATTCATGGAGAGCAGTTGCGGAGCAATTTGTCTAGAGTGACCATGGTGGTATGGTTGTTCGTAGCATTGGTCTTGATCCAGAGCTATGCGGCTAACCTCACCACAATGCTCACAGTTACGCAATTGAGGCCCACTGCTCCTCTCTTGAGTAACAAAGACTATGTTGGGTGCGACCAAGGGTCCTTTGTCATAAGCTACCTAGAAAATGTCCTACACATCAACAAATCACGCATCAAGACCTACATCTCAGGAGAAGACTACGCCAAAGCTTTGAGGAGTGGAGAGATTAAGGCCGCCTTCCTGGAACTTGCTTTCATCAAGATATTCCTTGATGAGAATAAGAAAGGTTTTGGTGTTACTGGGCCCACCTATGAAATTGGAGGGTATGGCTATGCTTTCTCAAAAGGTTCACCCCTTGTAGAAAATGTGTCTGATGAAATTCTGAGGTTAAGAGAAAGTGGCAAGCTCCATAAACTAGAGGACCATCTGTTAGTCCCTTCTTCCAAAAGTTCAAGTTCTGATACTGGCGGCCAGGACAGTGCCAGGTTGAGCCCAGATAGCTTTTGGGGTCTCTTCCTTATCACGTTTGGAACATCGACGCTGGCGTTTTTCCTGTTTCTGGTCAGTCGATTCTATGACAATTGGTGCCTCAAGAAGCAACATAAGGACGAACAGGTA	889	MSQFQSLLLVLLLWGTLTSAEPLRIGIPVDSPCPKYVEMKCNRASNKCFDGFSIRVFKLILKRLQYTKPYKFIPYNDTYDSLIQQVYLKNFDAAVGDISIVANRTRYVDFSWHYTDMGMRMVVCEEPRAAKAWIFVKPFTKTMWAMTGVLFLYNGLIVWLMEKAGNEELEGSSYSSQFCSLVWLSFTTLFPIHGEELRSNLSRATMVVWLFVALVLTQSYTANLTSMLTVRQLRPSVLDVETLRRSSAMVGCDHGSFAKSYLENVLHFDSSHIQTYKSGEAYSNDLRTGKIKAAFLELAFIKIFLEANRKGFVVTGPTFEIGGYGFVFSKGSPLVEKVSSEIIGLRESGELHKLEQELLGSSSSPSKSPSSESDSQDHDSGRLSTDGFWGLFIISGGTSTLAFLLFQISRFHEKWRLKKRHQEPPVPENDHNKDRKNKKKKRVSKQRIEVATKKMPQFHSSFLLLLLFLAAMEGWAYTPPTTAQPLRIGVPGDSPCPKYVRVKCNHTTLQTNSTSNKCFDGFSILLFKLILKRIHYKRPYQFIPYHGSYDSLVEQVSLKEKNFDAVVGDVSIVANRTQYADFSRHYTVTGVRMVVLEKPEAGKAWMFVKPFTKSMWALTIAIFLYNGLIVWLIEKAGDEELKSSSFSSQFGSLVWLSVTALFPIHGEQLRSNLSRVTMVVWLFVALVLIQSYAANLTTMLTVTQLRPTAPLLSNKDYVGCDQGSFVISYLENVLHINKSRIKTYISGEDYAKALRSGEIKAAFLELAFIKIFLDENKKGFGVTGPTYEIGGYGYAFSKGSPLVENVSDEILRLRESGKLHKLEDHLLVPSSKSSSSDTGGQDSARLSPDSFWGLFLITFGTSTLAFFLFLVSRFYDNWCLKKQHKDEQV	100.182	Complete		XP_006852519.2	PREDICTED: glutamate receptor 2.7 isoform X2 [Amborella trichopoda]	971	MVQTMPFVSLLFVCSLLLIPHLFGFVMAQNQKPDTGRGGSIGVILDLGSRVGKEMKTAMEMAVEDLQRSKSSSVQLLVQMRDSHGDPLQAGSQAIDLFTDEIIALVAVPTWPEAAFVAQLATRSQIPLVSLSAPAPGPPSYPFVLHVSNNYLLEMQAIAAMIASYGWRRVNFIYDLHSGDVILASLTEALTAVGSEIDQRSVFPELKSLSESPENDIKEELQRLKASQTRVFVVHTASMALGSLIFREAKKMGMMEQGYVWIVTDSLSSLLESMNSSTISSMQGVLGVRSFFSETHETRAFSLRFQRRFLMEYPEEECGKPSIHGLRAYDTIKLLAQSMQKSTETRRNHGSTLSPKYETQTIWNLTIFEEGPTLLAEIISTESRGLSGEIMFRNTEVQGLGVVEIVNVFGKSYIEKGFWRPELGFWRDGERNSSSMHVLGQVTFPGPSYVTPKGWAEPSDGKKMRIGVPIKKGFKQFVEIKHYNASSRNETEVIGFAIDVFEEVVKRLPYALPYEFVPFNGSYDELVDQVYVKDIDAAVGDITILMNRSEYVDFSQPFAESGISMLVKLKPNNSKKAWMFMRPFTKNMWLVTGAIFIYTGIAVWFLEHKVNPDFRGPFKKQMATLLWFSFSTLFFAHRERLRSNYARVVLIVWLFVVLILTSSYTASLSSMLTVQKLEPAVTSKQQLLRSGASVGCERDSFVSSYMKEVLQFDQHNIKPYQWEDEFSQTLSNETIMAAFLEVPYLRLLLSEKNCKGFTTVGPTYKTGGFGFVFPRGSPLVADISKGILEISESGEMLRLENKWLPMTQCSSSSTNIKNEDRLSLASFWGLFLITGGISTFILLSFHMHRYLMGKTDEGARERNLWKHILMVARHLDAQHGKVMVMELTQGGTSDLEANEDARTHANTSNRSDSGNLEANEDARTHDNISNRSDSGNLEANEDARTQDNISNSSYSGNLANHPVVPPSSPVN	41.91	408	9e-93	313		XP_002460247.1	hypothetical protein SORBIDRAFT_02g025340 [Sorghum bicolor]	882	MELALEDFYADASHANYSTRVTLHLRDTPAGPSAVDAASAGVDLLKNVRVQAIVGPQTSSQAKFLAELGNKASVPIISFSANSPSRSSSQTPYFIRTAWNDSCQAEAIASLVHKYNWREVIPIIEDNDSNTRFIPDLIDALGHVDTRVQYRCKIHPSAGEAEIKHAISSLKVNWTSVFVVRMSYQLALKFFQLAKDEGMMGQGYVWITAYGLTDIFNVVGYPALDVMQGVVGIEPYVEETVRLNKFRQRWHEKYRLENPGTSINEPITSGLYAYDTVWAIALAAEKGGYVNSDFVPSETNNGSTDFDKISTSRAAEKFRDAFLKVNFTGISGQFVIQDMQLVSTTYKIINIAGRERRAVGFWTPGLNISRISIVWPGGSETTPRGWLLPVNKKLKIGVPVKPGFSSFIRSEDGTPKGFCIDVFEEVIGKLPYKVPKHYVEFGNGKGESNGTYDELVYKVYLKEFDAVVGDITILANRSLYVDYTLPYTESGVRMLVPVRDQRQKTAWTFLEPLTADLWLGTGAFIVFTGFIVWFIEHRTNQEFRGPPASQIGSVFYFSFSTLVFAHRERIVNNLSRIAVVLWLFVVLILQQSYTASLSSILTVEQLQPTVTNIDEVIRRGDYVGYLNDSFMPELLKRLKINETKMKAFSSPEEYNDALSTRKVAVIVDEIPYLKVFLSKYCHKYTMVGPTYKFDGFGYAFPRGSPLTPEISRGILELASNGRMDELEKQLYGDTSCPDKDDSQTSSSLTLHSFLGLFIITGTTSLLALILHVIISLYDHRSHWINGSGQISWHELLAVLFKIFHERDNSSNTPDNEEPEMEDIDPPTAESPWSMSNHIIENVDSDTDTGSTPDGEGTPGREVSNQDLGPPSFAYMHSEGAME	36.14	404	9e-66	237		XP_002282936.1	PREDICTED: glutamate receptor 2.7-like [Vitis vinifera]	845	MATANGGTDSIEKADVKGSIGAILDYSSRIGKEEKVAMEMAIEEFNSQYSNQHIDLLINDSQGEPIQAALAARELVYRHRVKAILGPQTWEEASLVAEVGSQAYTPILSLAYTTPQWATERWPFLIQASADQSAQMKAIAAVIESQDWHRVTVVYEDIPSSATGAVLQLSEALKDVGIEIGHLLPLPPLSSSSSLVEELQSLKEGQCRVFVVHTSLQLGVHLFETAKKMEMMKEGYIWIITDTISSLVHSIKASTISSSMDGIVGVKSYFNENTPQFKIFRGRFRRMFISVHPDEEKNEPGIYAAKAYDATWAAALAMTGGRGTGQQLLEKISNGQFDGLTGKIQFSDQKLAPAHIFQIVNVVGKSDRELGFWSETSEEESGFWRDRRALAQVVWPGGPRNTPRGWTPPTDEKPLKIGVPSGSTFKQFVEVIQDGNNISFNGFSINVFNATVERLPYALPHKLYAFNGTYDELVRQVYLKKFDAVVGDVAIVAKRFEHAEFTQPYAEPGLQMITPVRSKSSNKAWLFMKPFTRAMWILTTFINVYNGFVVWLIERNHCNELKGSVLNQIGTLLWLAFSTLFSLHGEKLHSNLSRMAMVVWLFVALVITQSYTANLTSMLTVQQLEPTVADIETLKSSNSMIGYCRGSFVSAYLKDVLGFNEKNIKNYSSPEEYAKALKDGQIAAAFLEAPFAKLFLAKYCKSFMAAGTSYKVGGFGFVFPRGSPLLHDVSEALLNVSESGKLRELENSMLSSEKCEDTETEDDETSRLSPSSFWVLFIITGGTSTFALLVYMLHRNWTFHDSTSEHKTIWRFFIAIMKLWRQQTRKLPRKVSDVELPRGSPNIEI	46.36	412	1e-106	349		XP_004233845.1	PREDICTED: glutamate receptor 2.9 [Solanum lycopersicum]	925	MLIFILKAFLFMSLVTVKATANETIKIGAIIDLNSRIGKEQKTGINIAVENYNHDRRNNKQLITVHFRNTSKDTIQDFFTAEELVERNHVKMIVIGMQTWEETALIADIGKRHQVPIISFVTASYTPELVQLRWPFLVQMTTSSLDQINCTASVVSSYQWRKVIVIYEDDMYSDSSMLAVLTETLKGHGVEVEHQLILPQFSSLSDPREVVRREVVKLLQKQSRVFIVLRSSVSTANHLFKEAKEIGLMGRDSAWILADSLADLLDSVDKAFISSIQGALGIKNHYAEATKSFRHFKGQFQKIFRSEYPTEDHSEPGIHALKAYDSITAFANAVNNLGAKSSNDSVLMKNRILSSNFTGLTGNISFVNGVLSHPPTFRIVNIDGNRYNGLGFWSSMFGFSKVLEAENGELIGVNGSRVMKFSMVKWPGELKRVPKGWAMPTDAKPLIIGVPGRTSFEKFVKVETVAETNEMKYTGFCIDLFKEVLKILEKNYTLPYDFEAYDGSYPDLVQQVINGRYDAIVGDITILAERTKYIEFTQPFAESGLTMVVPVKFDKSKKAWMFLKPFTGNMWVATGSVLVYTMLVVWFMEHQSNPEFRGRWKDQLGTAMWFTFSSLFFAHRENIKSNYTKTVVVVWLFLVFVLTSSYTASLTSMLTVPRLEPSVKDIGWIKRTNATVGCDGDSFVKDYLRQVLELQNIKNISNQDDYPKELENGNIKAAFLEIPYQKIFLREHCNQYVVAGPNYRFGGLAFAFQKGSPLARDVSEAILTLTQDGTLNRLEEHWFALSKNCDNVDPTGETESLTLGSFWGLYLVSGATSTLCLLFYVYHLFRKSRQLTGAFRDNILHPSTDQSLWTKTAGIIRYNKNDKPIVTLRRVTSARAAGLGVDERADSRKWHLVSPSDAAQIYDGSSQHPQLAVELGNSRSN	39.9	421	9e-76	266		AT5G11210.1	ATGLR2.5, GLR2.5	glutamate receptor 2.5	829	MASRQGLSSTSETPNKLLLVLPLQKREVVAIIGPGTSMQAPFLINLGNQSKVPIISFSATSPLLDSLRSPYFIRATHDDSSQVQAISAIIESFRWREVVPIYVDNEFGEGILPNLVDAFQEINVRIRYRSAISLHYSDDQIKKELYKLMTMPTRVFIVHMLPDLGSRLFSIAKEIDMLSKGYVWIVTNGIADLMSIMGESSLVNMHGVLGVKTYFAKSKELLHLEARWQKRFGGEELNNFACWAYDAATALAMSVEEIRHVNMSFNTTKEDTSRDDIGTDLDELGVALSGPKLLDALSTVSFKGVAGRFQLKNGKLEATTFKIINIEESGERTVGFWKSKVGLVKSLRVDKVSHSSRRLRPIIWPGDTIFVPKGWEFPTNAKKLRIAVPKKDGFNNFVEVTKDENTNVPTVTGFCIDVFNTVMSQMPYAVSYEYIPFDTPDGKPRGSYDEMVYNVFLGEFDGAVGDTTILANRSHYVDFALPYSETGIVFLVPVKDGKEKGEWVFLKPLTKELWLVTAASFLYIGIMVWIFEYQADEEFREQMIIDKISSVFYFSFSTLFFAHRRPSESFFTRVLVVVWCFVLLILTQSYTATLTSMLTVQELRPTVRHMDDLRKSGVNIGYQTGSFTFERLKQMRFDESRLKTYNSPEEMRELFLHKSSNGGIDAAFDEVAYIKLFMAKYCSEYSIIEPTFKADGFGFAFPLGSPLVSDISRQILNITEGDAMKAIENKWFLGEKHCLDSTTSDSPIQLDHHSFEALFLIVFVVSVILLLLMLASRGYQERQHNASPNLPNDQANAAQEEVNEEGNVGDHIVEVDTALAKVSIVKPKL	35.81	430	3e-65	234		2	9.60E-51 | 1.70E-44	171.3 | 151.7	PF00060.21 | PF00497.15	Lig_chan | SBP_bac_3		---	---	---	---		2	GO:0016020, GO:0016021	5	GO:0004930, GO:0004970, GO:0005215, GO:0005217, GO:0005234	6	GO:0006810, GO:0006865, GO:0006874, GO:0007186, GO:0009416, GO:0030003
	8101	Peam|DryGeneModel_8101 maker-Scf00688-augustus-gene-0.8-mRNA-1	1404	ATGGCGAAGCAAGAACAATGCCGAATTCGAAGTCAAAGACATGTTCGAATTCGAACTTCTAAAAAGACAAAAGAAAAGAAACCTGCTCAACGCGGCCGGGGAATCCCAGAATTGGAGAGGATGATATTGAAGGAGCAGCAAAAGGAAATTGCAGCGGCGGCTCTAACTCCCTCAATACCTCCACTCCCTTTTCCGGCCAATCTCCCTCTACCGACTGCTAACTTCAACCCTTTAACTCCCATCTCGAGTGTCCATTTGTTCGGCTTCCATCCTTTTCCCATGCCCCCTGATCCCCCATATAGCCAGGGAGGGAGCAGTGGCAGAAACTGGATGGATTTCGTCAACAATGATGGAGCAGAGCAGGGGAGCCAACAGAAGCCTTGTTCAATGGTGAACATTCCTGAGTCACCACCATTCTCATCTGGAGATGATCTTCGGATGGGGCTCCCTTCATTCCAAATCTATATCAGCAAATACTTAATGAGGATGAGGCCGGAGGATGATGGGATAGTCGACCTGAAGCGGGGGCACCCTTCTTCTCTCAACGACCCTCCTGATTGCAGCAGCAGCAGCGTCTCCTTCCAATCTAAATTCCCCTCATCAAGCGCTTCTTGTCACAGAAGAGAGGGGCCTCCAAGCTCCAGCATCGTCCATGCCGCTGCCACCAACTTGAGTTTTGTCAAGACCATCAAAGAAAATGGATCTCTTGATGAAAGAATTTGCACCTTGGGTCGTCCTGCCGCCACTTCTAAATCCAAACCAAAGCAACCCACATCAGTTCCATCCACCCATCGCGGCGAAGTCATTCCTTCTAAAGGAAGCATGGACCAATCATTTCTCCAATGGGAGGTGTTGCCACAACCACAGCCTTTCTACTACTTCTTTCCCATGGGGCCTAGCAGTGACCTATCATCCCCAACAAGTGAAGGAAGAGTTGAGAAAGCAGATAGCACTATTGACCTCAACTTAAAGCTGTAGAGGGCCTAGTGTGGTGATTGTGTAAATAGAAGGCAGAGAAGGCTTGGTGGATGCTCATGTGCTATGGCACCCTACATACCTCACTCGAACCACACCATAACACTAGTGTCAGGCATCTCAGTAAGCTAAGCGCGAACGCGACTGTGTTTTTATTTTTGTCCAAACAATGTAATTCTACTCCAGCTTTTGTCTGCCTTTCTCCAGAAACACTGGTCTTATGGGAAGCCCCAACTTTCCTCTGCCTTTCTTCAGAAACTCGTCTGGTTTTATGGGATTGAAACAAAATTAAATTCCAGTGTTTTCAAAAATGGAAGAACATTCTTGTTTTTCTCTTTCATCTTTCTGAAATTTGTGATAGTTTGAATCCAACCAAAGCTAAGTGTCTATTCAAAGTATCTTGTTTCATGAAAAATAGTTAGTGGCTCC	325	MAKQEQCRIRSQRHVRIRTSKKTKEKKPAQRGRGIPELERMILKEQQKEIAAAALTPSIPPLPFPANLPLPTANFNPLTPISSVHLFGFHPFPMPPDPPYSQGGSSGRNWMDFVNNDGAEQGSQQKPCSMVNIPESPPFSSGDDLRMGLPSFQIYISKYLMRMRPEDDGIVDLKRGHPSSLNDPPDCSSSSVSFQSKFPSSSASCHRREGPPSSSIVHAAATNLSFVKTIKENGSLDERICTLGRPAATSKSKPKQPTSVPSTHRGEVIPSKGSMDQSFLQWEVLPQPQPFYYFFPMGPSSDLSSPTSEGRVEKADSTIDLNLKL	---	Partial		---	---	---	---	---	---	---	---		---	---	---	---	---	---	---	---		---	---	---	---	---	---	---	---		---	---	---	---	---	---	---	---		---	---	---	---	---	---	---	---	---		---	---	---	---	---		---	---	---	---		---	---	---	---	---	---
	8102	Peam|DryGeneModel_8102 maker-Scf00688-augustus-gene-1.8-mRNA-1	1460	CTCCGGCTTTCCATGTACTGATTACTGACAAACACCCTTTGATCCATTGCGCGCTCGCTCGCTCTCTCTCTCTCTCTCTCTCTCTGCAATTTTGATGATCTCAGGAGCTCTGAGAAGAATTTCCACGGCGACGCCTCCTCTTTCCACCCTCATGGAATCGAGCTCAGGAAGCCAAAGGCTCAGAGCTCTAGCCCAGCAGCTCCGCCTCTACAAGCCGCCTCCCTCTCCACCCTCGTCGGACGACGACGAAGAAGAAGAAAAACGACAAGAATCTGCTAGAAAAGTCGTTTCCCAACTGGGTTTTGCGGAATCTGCAGCCCCAATTCCCCACCCACCCAAATTCACACCCAAGAGAGCTGCAGTCCTCATCTGCCTCTTTGAAGGTGACGCCGGCGATCTCCGCGTCATCCTCACTAAGAGATCTAGAAATCTGTCCACTCACTCAGGTGAGGTGGCATTGCCAGGAGGTAAGGCAGAAGAAGGGGATGCGGATGACTGCGCAACAGCGATGAGAGAAGCAAAAGAAGAGATTGGGTTGGATCCGTCTCTCGTTGCAGTTGTAACCGTCATTGAACCCTTCTTGTCCAAGCATCTTCTGAGAGTAACTCCTGTTATTGGCATACTTTCTGATTATAAAGTGTTCAATCCTGTTTTGAACACGAGCGAAGTGGAGGAGATATTTGATGCACCATTAGAGATGTTTCTAAAGGATGAGAACAGGAGATCGGAACAGAGGGAATGGATGGGTTCCAAGTATCTTGTACATTTCTTTGATTTCGAAGAGGAGAACAAGAAGTACATGATATGGGGTTTAACTGCTGGAATCTTGATCCGTGCTGCATCAGTTGTATTCCAGCGTCCACCTTTGTTTGAGGAACAAAAGCCTATTAGCAAGATTCGGGGCTCTATTACTAGAGGGGATACGATGCCATGAACTTAGGAGACATCTATTTTTTCTTTTGTTCTAGGGAGAAGCCTGAAAAGCATTTTTCTTTTTGGTGCTTTCCACCTGAAAATTGCTTGTTTGTTGTACTCTTGTAAATATTAGGTCTGCCCATCCATTCATGAGCAAATAAATGAAGTAATAAGATGGGCATTTGAATTTAGTGTTGTATTTTTCTAAATTAGGACCTTCGCGGACTTGAATATATTATATCATAATGTAATAGCAAGCTTAACAGCAAGGTAAGGAGACCTTGTTTTCCTGTTAATAAGTTTGGATTGGACCTCGCAGGTCCTGTCATTCTTCTTTTTTCTATGAGCTGATGAAGTTATGACTGGTGATAAGTTCTTTCCAGATATTATAGTATAAGACACTGGGAGGATTAGATGGCTTGTAAGGAGTGAAAAGATCACACAATAATTTAGTTACTGATCAAATCTGATCATACTGATTTTTCAATTATATATATTTCAGCTGTTTCATATCGTTACAGGTATTGCGTATGCTTCTGTTTCTA	279	MISGALRRISTATPPLSTLMESSSGSQRLRALAQQLRLYKPPPSPPSSDDDEEEEKRQESARKVVSQLGFAESAAPIPHPPKFTPKRAAVLICLFEGDAGDLRVILTKRSRNLSTHSGEVALPGGKAEEGDADDCATAMREAKEEIGLDPSLVAVVTVIEPFLSKHLLRVTPVIGILSDYKVFNPVLNTSEVEEIFDAPLEMFLKDENRRSEQREWMGSKYLVHFFDFEEENKKYMIWGLTAGILIRAASVVFQRPPLFEEQKPISKIRGSITRGDTMP	103.054	Complete		XP_006852504.2	PREDICTED: nudix hydrolase 15, mitochondrial [Amborella trichopoda]	247	MATKSIANLMESSNKNPIIFLSEESWKSQRLRVLAQQLREYKPSVSSYFREREVYFSSGKPGRAAVLICLFENECGDLRVILTKRSSNLHTHSGEVSLPGGKAEEGDADDTATALREAREEIGLDPALVRIVAVLEPFLSKHLMKVVPVIGILSDKEAFKPNINPEEVDSIFDAPLEMFLKDEKRRSEEREWRGSRYLLHYFDFLSENGKMYVIWGLTAGILIRSASIIYQRPPAFIEVPPNFIGNN	74.03	181	2e-96	283		XP_002444259.1	hypothetical protein SORBIDRAFT_07g019110 [Sorghum bicolor]	241	MEEEVGPGADMEALVRRLRLHRPAPSPYELSAAVAPAPAPGAGELFRPRRAAVLVCLFRGAAGELRVILTKRSSSLSTHSGEVALPGGKAEEGDADDAATALRESKEEIGLDPALVTVVTSLEHVLSKHLLVVVPIVGILSDINTFKPVPNAAEVDKIFDVPLEMFLKDENRTSNDLEWMGQEFTIHHFSYAKENEKYMIWGLTAGILIHAASVVYQRPPDFAEKRAQFNLPTYFNAMARA	71.27	181	6e-93	274		XP_002276381.1	PREDICTED: nudix hydrolase 15, mitochondrial [Vitis vinifera]	282	MISILRRVPLTLSSPVYKIMESSNMVGGSQRLLNLARQLRLYKPSPPPSDDYDDLEERGSEEAAGKVVSQVGFAESATSVEYEGRFRPKRAAVLICLFEGDAGDLRVILTKRSSKLSTHSGEVSLPGGKQEEGDKDDADTATREANEEIGLDPSLVNVVTVLEPFLSKHLLRVVPVIGILSDKKAFEPAPNADEVDAVFDAPLEMFIKDENRRSEEREWMGQKYLIHFFDYEMENKKYLIWGLTAGILIRAASVVFQQPPAFLEQKPNFKVPRGVDKDTIMP	69.61	283	2e-120	345		XP_004248136.1	PREDICTED: nudix hydrolase 15, mitochondrial-like [Solanum lycopersicum]	302	MLSSIRRLSISSISSFQSPISLRKLIIMDSSSSSSSLVDKSSQKLFALAQQLRLYKPPPPTPFGDDDEAEADFEEQKLEERVGKVVSQLGFQESVTPDAVVQKERFKPKRAAVLICLFEGVDGELRVILTKRSSKLSTHSGEVALPGGKAEEGDASDADTATREAKEEIGLDPSLVNVVTCLEPFLSKHLLRVIPVIGILSNKKEFNPIPNVSEVETVFDVPLEMFLKDEKRKSEEREWMGEKYLIHLFDYEMDDKKYLIWGLTAGILIRAASVVYQRPPAFLEQNPKFKLPKVVDKNTTMS	71.11	225	8e-111	322		AT1G28960.5	ATNUDT15, ATNUDX15, NUDX15	nudix hydrolase homolog 15	293	MFLLYRRLPSFARTTTTTLLCKSMEPAITATSSSSFGGGSSRLAALAQQLRQYKPPPSSSFDDSEEMQTDQETAGKVVSQVGFQESIAPLSKDPDRFKPKRAAVLICLFEGDDGDLRVILTKRSSKLSTHSGEVSLPGGKAEEDDKDDGMTATREAEEEIGLDPSLVDVVTSLEPFLSKHLLRVIPVIGILRDKNKFNPIPNPGEVEAVFDAPLEMFLKDENRRSEEREWMGEKYLIHYFDYRTGDKDYMIWGLTAGILIRAASVTYERPPAFIEQCPKFKYPKMVEKHTCMP	71.3	223	2e-110	320		1	8e-16	57.9	PF00293.23	NUDIX		---	---	---	---		1	GO:0005739	3	GO:0008893, GO:0010945, GO:0016787	4	GO:0006104, GO:0006753, GO:0006914, GO:0015937
	8103	Peam|DryGeneModel_8103 maker-Scf00688-augustus-gene-1.9-mRNA-1	1541	ATGGCAGTGAGAAACGCCGGGGTTGGGGAGATCGTGGAGGTGGAAGGAGGCCACATTGTACGGTCGACTGGCCGGAAGGACCGCCACAGCAAGGTCTGCACGGCCAAGGGACCGAGGGACCGCAGGGTTCGCCTCTCCGCCCACACCGCCATCAAATTCTATGATGTGCAGGACCGGCTCGGCTATGACCGGCCGAGCAAGGCCGTGGATTGGCTCATCAAGAACGCCAAGCCCGCCATTGACGAGCTCGAGCAGCTCCCGCCATGGAAGCCCTCTGCAACAAATGCAAACGAGTTTGCACAGCAGGTGCTTGATGATGGGAGGATGAGAGAAATAGAAGCTAATGATGTGGGGAACAAGGCTTTTGAAGCTGCAGGGTATGCGTTTCAGGCCAACCCAAGTGCTGAAAACAGCAGCTTTCTTCCTCCTTCACTTGATTCCTTCTTCCCCATTGGTTCTTCTACTACTTCTTCTTCTTCATCGGCTTCTATCCATTTGCAGAGCAGACAGAACCAAGATCTCAGGCTTTCTCTCCAGTCCTTCCAAGACCCATTACTCCTGCAGCACCAACACCACCAGTCCTCGCCTTCTGGGGAACAAGCTCTTTTCGCCGGCTCTGCTCCGATGGCCTTCGACGTCTCTGCCGCCTCTGTTGGCTGGTCTCAGCAGGAGATGAGTCGGTTTCAGCGGCTGATTGCCTGGAATACGGCGGAGGGCAGTGGAGGAGGAGGTGGGGGCGGTGGAGGCTATGTCTTTCCAGCCTCCGGCCAGTCGCCCATGCCGCTGATGCTGCAGAATCCGTTTTCTTCTCAGAGGGGACCCCTTCAGTCCAGTAATTCACCTTCCGTTCGTGCTTGGGCGGACCTACCGCCTGTTTCTGCCGGAGAACACCAGCTCCACCAGCCGTCGGCGTCTTCCGTCCCGGCTGTTAGATTCGCTTTCGGCGGGTTCTCAGGATTCCACGTCCCAGCACGAATTCAGGGTGACGAGGAGCAAGACGGCGGCGACAAACTTACTCTGTTCCGGATAGGAAAGAATGATTGCTCTTCTAGAGTAGAGAGTGAAGTGAAGAAGAAGAGGAAGAAGTGATTTCGGTTTCTCTATCAAATGGTGTTTTACCCTAGAAGAAATCTGTGAAACCAGGTTTTTCTTTTCTCGGTTTTGCTTTTACTACTATATCTTTTCCTTTTCCCCTTCCTGTTTGGATGAGCTCTAGGAGCTGTATTTTGTTTTTTTATTAGATTGCTCTTGTTTCTGTTGTTAGACTAAGATGTTGAGACATTTTGCGTTTTGGGTACTGTGGAAAGTGACATGGTATTCTATCCCGAGCTTACTTCTTCCTGCAATAGGAGATGCTGATCTCACCTCTCTATGCCTTTTCTTTTCTTTTGACATCTTCCTTCAATCAACCTAACAGAGAAAACATTTTATATGAACCCAATAAAAACCAAGTCACCGAGCTAGATTGTGTGTTTATATTAGAGGGCTTTGATGTGGTTTTGGAACTAGCTGATACTGTTATTCTCATGAAGAAAATGAGA	362	MAVRNAGVGEIVEVEGGHIVRSTGRKDRHSKVCTAKGPRDRRVRLSAHTAIKFYDVQDRLGYDRPSKAVDWLIKNAKPAIDELEQLPPWKPSATNANEFAQQVLDDGRMREIEANDVGNKAFEAAGYAFQANPSAENSSFLPPSLDSFFPIGSSTTSSSSSASIHLQSRQNQDLRLSLQSFQDPLLLQHQHHQSSPSGEQALFAGSAPMAFDVSAASVGWSQQEMSRFQRLIAWNTAEGSGGGGGGGGGYVFPASGQSPMPLMLQNPFSSQRGPLQSSNSPSVRAWADLPPVSAGEHQLHQPSASSVPAVRFAFGGFSGFHVPARIQGDEEQDGGDKLTLFRIGKNDCSSRVESEVKKKRKK	89.7	Complete		XP_011626273.1	PREDICTED: transcription factor TCP4 [Amborella trichopoda]	375	MGERRGGNTVGEIVEVEGGHIVRSTGRKDRHSKVCTAKGPRDRRVRLSAHTAIQFYDVQDRLGYDRPSKAVDWLIKKAKPAIDELAELPAWQPTAANLQNPHNKEVAEPSVTKTRARSSSSPKTITQNLSHSHSTSIAAQSNPPSSFLLPPMETETMKPFSSSASSSSVGFLNQVQNYPPDLLSRSNSQELRLSLQSLHDPHHQQMHPILIQPPAQNPALQAGIFRFSNENPLPIHGEQGLFWSEQHHPEFGAARFQRVVAWNSDPSSSSSSSIGFVNSRDVFNSNQSPIIPSFGHHSSFTKQRGPLQSSHYLPIRARELPPVNNQMASDMPMVSSGFSSGGFSGFRIPARIQGEEEEHDGVTETSAAASTSRHP	43.3	351	3e-51	174		XP_002454945.1	hypothetical protein SORBIDRAFT_03g001940 [Sorghum bicolor]	615	MHPHPNATTSHPQPLQIWLPKHPSLSTLCVQQPPAALARPSYGLRRGGWTRIVGRRAAVAAPKQKQAGDLDPRHDHRAPRGGDGGGGGGGGGAQQEADEQQRHHHHRLLQLHQQVQQDQDPPPVPLFQLQHLQAAAAVRQRGGLPAEYALLTPMGDAGQSHSHHHAFQPQLLSFGGVGQHHVHQFTAQAQAAPPAASHSRSRGGGAGGEVAVAPMSASHSRVRGGAGGGGEIVAVQGGHIVRSTGRKDRHSKVCTARGPRDRRVRLSAHTAIQFYDVQDRLGYDRPSKAVDWLIKNAKDAIDKLETLPAWQPTATGANAVAPPSSSTHPDSAENSDDEAQAITVAHTAFDFPGAAGAGGGGSGAGFLPSSLDSDSIADTIKSFFPMAGTGGGEASSSTAATQSSAMGFQSYTPDLLSRTGNHSQELRLSLQSLPDPMFHHQHQDRSQQGHGGNGSAQQALFPGAASYSFVGGGGGTMWGEQAQSQRMLPWNVPDPGGGSTGSYLFNVSQQAVSQQAAHMQAALGGQSQFFFQRGPLQSSNQPSERGWPEIVEADNPMQQQHGGGLSPTVSAIGFTPGIGFSGMRIPTRIQGDEEHNGGSGNGDKPPPSVSSASHH	38.46	182	1e-15	78.2		XP_010657024.1	PREDICTED: transcription factor TCP4 [Vitis vinifera]	329	MKSAGGGEIVQVQGGHIVRSTGRKDRHSKVYTAKGPRDRRVRLSAHTAIQFYDVQDRLGYDRPSKAVDWLIKKAKSSIDKLAELPPWHPIALDPNASAGTSDIGMAQQSQESNYVFPPLGGGGGVGGENPSNDSAFIAPPLDSDSIADTMKSFFPTSSGTSSINYQNYPPDSNHHNEDLCLSLHSFQDPDAESNHKNLFASAAQVGYETNFQRMVSWGGGGGDSESRGGFGFMFNSPPMPMPQPQPPTLLSQGSEFSQRGPLQSSFAPAVRAWNELPIASGAMHQSSLSDGRFVPNGVPGFRIPARIQGEEEHSVVSDRPSSSSPNSHH	44.14	324	1e-56	187		NP_001234335.2	cycloidea [Solanum lycopersicum]	400	MAETSRLGIRNTVGEIVEVQGGHIVRSTGRKDRHSKVCTAKGPRDRRVRLSAHTAIQFYDVQDRLGYDRPSKAVDWLIKKAKPAIDELAELPAWKPTIGTASAAAATNTNLEQEQAQKQQEDNNFAFQQGNVSLFDNVAGPSSKRAIESNTASFLPPSLESDAIADTIKSFFPMGSSTSANSSAMQFHSFQEPHMLSRANSQNQDLSLSLQFQDPILLHHQNQQAQHHNQTNHREQEQVQGQAPAHFGGNTPLGFDTSGWSMHQRLRSWSDSREIGPGGSGGAVTGPGGYLFNSPPAPALLQQLFGQNQFFSQRGPLQSSNTSSVRAWMDPSAIAIASGDPSNHHQAALSMYPSTIPGYGFASEVGGFSGFRIPARIQGEEEEHDGISDKPSSASSDSRH	45.62	377	1e-60	200		AT1G53230.1	TCP3	TEOSINTE BRANCHED 1, cycloidea and PCF transcription factor 3	391	MAPDNDHFLDSPSPPLLEMRHHQSATENGGGCGEIVEVQGGHIVRSTGRKDRHSKVCTAKGPRDRRVRLSAPTAIQFYDVQDRLGFDRPSKAVDWLITKAKSAIDDLAQLPPWNPADTLRQHAAAAANAKPRKTKTLISPPPPQPEETEHHRIGEEEDNESSFLPASMDSDSIADTIKSFFPVASTQQSYHHQPPSRGNTQNQDLLRLSLQSFQNGPPFPNQTEPALFSGQSNNQLAFDSSTASWEQSHQSPEFGKIQRLVSWNNVGAAESAGSTGGFVFASPSSLHPVYSQSQLLSQRGPLQSINTPMIRAWFDPHHHHHHHQQSMTTDDLHHHHPYHIPPGIHQSAIPGIAFASSGEFSGFRIPARFQGEQEEHGGDNKPSSASSDSRH	44.38	347	8e-60	197		1	2.5e-34	118.6	PF03634.8	TCP		---	---	---	---		1	GO:0005634	1	GO:0003700	21	GO:0000165, GO:0006355, GO:0006612, GO:0009617, GO:0009733, GO:0009793, GO:0009862, GO:0009867, GO:0009965, GO:0010027, GO:0010228, GO:0010310, GO:0010363, GO:0016226, GO:0030154, GO:0031348, GO:0035304, GO:0045893, GO:0045962, GO:0048366, GO:0048481
	8104	Peam|DryGeneModel_8104 augustus_masked-Scf00688-processed-gene-1.5-mRNA-1	696	ATGTCCGGCGACGACGGGCCACGTGACGAAGATCACGAGAGAAACCGCTACGGCTTCAACGGCAAGATCATGCTCTCGGCTGTCGTCGCCCTTTTCTTCGTCGTCACCCTTGTATTCCTCCTCCACCTATACGCCCGGTGCATCCTCCGACGCCAGGCCAGGCGCCGGGCCGTCCTCCGCCAGCTGAACGTGGGGGTGGTAGAGGCGCAGACGCACACCCACCAGATGCCCAAGAAAGGCCTAGACGCCTCGGTCATCGACGCCCTGCCGAAGTTTGCCTACAAGAAATCCGGCGAGGTCGACGGCCCGGTCGTCGAATGTGCCGTCTGTTTAAGTGGTTTAGAGGAAGGAGAGATGGCTAGGCTTCTACCAAACTGCAATCACATGTTTCATGAGCAGTGCATTGATATGTGGTTGCACTCCAATTCTACATGCCCCATTTGTAGGACTGGGGCTGAGCCTAAAGCTGGAGAAGGGGAGGGGGTGGCCGGGGCTGATCCGTCGGCACCGCCAATGGAAGCGATGAGCCGGTCGGCGTCGGTGGCGGTGGAAGGAACGTCGGATGGGGTGGGGCAGTCATCAAAGGTGGCGGGACCGAGTTCGAGACTGGGGTCGTTTAAAAGGATGCTGAGCTTTAGCAAGGAGAGATCAGAGGAGAGGAGAATGCAGTCTTTTGAAGATTTGGAAAGGCAATGA	231	MSGDDGPRDEDHERNRYGFNGKIMLSAVVALFFVVTLVFLLHLYARCILRRQARRRAVLRQLNVGVVEAQTHTHQMPKKGLDASVIDALPKFAYKKSGEVDGPVVECAVCLSGLEEGEMARLLPNCNHMFHEQCIDMWLHSNSTCPICRTGAEPKAGEGEGVAGADPSAPPMEAMSRSASVAVEGTSDGVGQSSKVAGPSSRLGSFKRMLSFSKERSEERRMQSFEDLERQ	88.486	Complete		XP_006852509.1	PREDICTED: RING-H2 finger protein ATL2 [Amborella trichopoda]	226	MSSDDDDKGGSKQPKMDSKFMLAAVVSLFVVVIFVLLLNIYVRCFMKRPSSRSRQRPAHGHRASVNIVIERLSSPTNQATNGTATTNKPVGLDAAVMGKLPIFKTGPQGGGECTVCLSALEEGETGRLLPNCQHVFHVECIDMWLQSHDTCPICRAGVVPKMQDAVCDEMHPSAPPLDADDGARGTAKAGASNSRGMGSFRRMLSWDRSERRSSNGGVVPIEDVER	46.75	154	3e-33	119		XP_002454947.1	hypothetical protein SORBIDRAFT_03g001960 [Sorghum bicolor]	435	MSSPPSPPVPDGGGPSPFVNRQQRQEQEQLQHPDYSFSGRVLLTAVVILAMLTVVFVLIRLLLYQFVARGRGSLTLGVRRSFGRRSVRHGLDASALAALPVTTYRVRRADGGGGDGDGSSASAAAADCAVCLSELADGEKVRALPDCGHVFHVDCVDAWLRSRTTCPVCRAEVRPKATAGIDARPSPPPALIGAAGATLVVTVEGGGAAETGDARRTSVLGFGQPSGAVGTASPGAGGTRCCKATTLVAVAATSFVCCFILVVAFLFVRFLLLRQRWRHRARGLQQEQHHRSKHGLDAAAIAMLPCFPYRRHADTAADAEGSTSVPAAAAECAVCLGVLDEGQMVRQLPGCKHVFHQECIDVWLASRASCPVCRGKAEPPPLARAEDRAAAAASTPARVAAVEMFGDEELASSSTPREAERAPWTTRPEAGGGLA	38.26	149	2e-19	86.3		XP_002279296.2	PREDICTED: RING-H2 finger protein ATL40-like [Vitis vinifera]	254	MSFPFPPMPYSTPLSSDDDDDNGSYTTSHKSSSDLNSKIMLTAIVSLSVVIALVITLHIYARCVLRRRARRRSALLSITLSRVHSDEPPKTGLDQSVIDSLPMFKFSENDTQEEGGTTDCAVCLSVLEEGEIARLLPNCKHTFHAECIDKWLGTHSTCPICRTEAEPRLQPEPREAMVMIRTVPPAPAPPSDGTNSSSLACSEGTSEGAAQCSAKSGASTSRLSSFRRMLSRGSSRTTQSCGAPEDGIEDVERR	45.86	181	6e-41	140		XP_004243404.1	PREDICTED: RING-H2 finger protein ATL40-like [Solanum lycopersicum]	235	MSFDDDDDHPFFHRKNKYDLNSKIMITAIISLSIVIFFVTLLHIYARCVLRRQARRRAELQRVSFITSSALHVEPPKTGLDPSVIDSLPVFILKQNDINQNNTIECTVCLSALEDGERVRNLPNCKHVFHAECIDKWFGSHSTCPICRTEAEPRLLQPGPCEGVVGPTTPSAPPIEGGDSINVEDCGLTQDAKINGSSSRLSSFRKMISMEKSSRRLQVQFCGVEEGVINDIERQ	47.21	233	8e-45	150		AT2G42360.1	---	RING/U-box superfamily protein	236	MSSNDRDHRRFNSDHHSFWPNPSTYDLNSKIMLAAVASLSGVILIVFALHLYARFVLRRRREAFRGLPVIFRHPFEMPKRGLNPTVIASLPTFTVGATDGVAASATECAVCLSVLKEQDKARELPNCKHIFHVDCVDTWLTTCSTCPVCRTEVEPRPRLEPEPREGPVGTAPQLLVETRLNLTVEAASSSSSDNKTVVSPASRLNSFRKILTRERSSNRINHSCPDQDRVADLERH	39.57	235	2e-35	125		7	1.40E-16 | 5.10E-09 | 1.30E-07 | 2.50E-07 | 7.50E-07 | 5.80E-06 | 2.60E-05	60 | 36.1 | 31.5 | 30.2 | 28.7 | 25.8 | 23.9	PF13639.1 | PF12678.2 | PF13923.1 | PF13920.1 | PF14634.1 | PF00097.20 | PF12861.2	zf-RING_2 | zf-rbx1 | zf-C3HC4_2 | zf-C3HC4_3 | zf-RING_5 | zf-C3HC4 | zf-Apc11		K19038	---	---	---		1	GO:0005634	2	GO:0004842, GO:0008270	6	GO:0002679, GO:0006865, GO:0010200, GO:0015824, GO:0016567, GO:0043090
	8105	Peam|DryGeneModel_8105 augustus_masked-Scf00688-processed-gene-1.4-mRNA-1	549	ATGTCTGGCAACGACCGGTCACCTGAAAAATCTACAGATTATGAGAGGGACCGCTGCTGCTTCATCCGCAAGGTGATGCTCTCCGTTGTCATCACCCTCTTCTTCGCCGTGATCCTCATCACTGTCTTCCACCTTTATGCACAGTGCATTCGCCGGCGCCAGGCCAGGCGCCACACTGTCCTCCAGCAGCAGAGCATGGCCGAGGCAGCAGCACAGACACACCCCCTCCAGCCACCCAAGACGGGCCTTTACCCCTCACTCATCACTACCCTCCCAGCGTTCGTCTACAAGAAACCCGCCGAGCTCAACGGTCCGGCCATCGAGTGTGCCATCTGTTTATGTCTTTTAGAGGAAGAAGAAATGGCTAAGCTTCTGCCAAACTGTGATCATATGTTCCATGAGCAGTGCATTAACATGTGGTTGCACACCAGTTTTACATGCCCCGTTTGTAGAACTGGGGCTGAGCTTAAAGCCGGAGAAGGGGAGGGGAATCAGCCTGGAGTGGCTGATGTATTGGCACCGCCAATGGAAGCGCTGTTGGTGGCTTAG	182	MSGNDRSPEKSTDYERDRCCFIRKVMLSVVITLFFAVILITVFHLYAQCIRRRQARRHTVLQQQSMAEAAAQTHPLQPPKTGLYPSLITTLPAFVYKKPAELNGPAIECAICLCLLEEEEMAKLLPNCDHMFHEQCINMWLHTSFTCPVCRTGAELKAGEGEGNQPGVADVLAPPMEALLVA	85.84	Complete		XP_006841658.1	PREDICTED: RING-H2 finger protein ATL2 [Amborella trichopoda]	229	MDQVRSDEAQPNYALTGKIMMSAVVVLFTIVLLILFLHIYARCFLIPQATRRTRARRRHRAAGSVNTHHLQQASGLEPALLVALPTFDFDPSNPAHQGLADCAVCLCEFEAGEMGRFLPACGHGFHTECIDMWFLSHSTCPLCRKIVKKGDILNGVPQIQIVIDPAASGAVQEASSVTASGSGSGSAKIGRSLSFDHMCSSKEGLDNEESSSSRRAESFRKLRRMLSSR	36.09	169	6e-19	80.5		XP_002437097.1	hypothetical protein SORBIDRAFT_10g021070 [Sorghum bicolor]	163	MVLKLAMIVLPPLMVTIVVLSLIGASWDVMARVTVVLVAFLLVIGLCDRMRQGQQLAAAESMAAAHPQESSALGLGASAIASLPVYKYEKKSGGGSDECSICLAEMKPMETVKQLPVCTHLFHEGCIDLWLWSHRTCPVCRSPVVVAVAPASVEIHVRHQDSS	40	115	3e-13	63.9		XP_002272067.1	PREDICTED: E3 ubiquitin-protein ligase ATL41-like [Vitis vinifera]	218	MSLLEGEELGENQKLLIAGVISLFFIVVLVILLHIYARHLLRRQDRSRLQASLNSSRTEVEAVGMNDSIETSKRGLDPSVIASLPMFLYQPTDGLDGGDCVECSVCLSTIEEGAKVRPLPNCKHEFHAECIDMWLSSHITCPICRTGAEPQLRVEPMVPPAPPTAPPLEESTSDGGAQLQKVGGSGSRLSSFRRILGRERSSTRIQNCGDEEAGAENL	38.69	137	1e-27	103		XP_004243404.1	PREDICTED: RING-H2 finger protein ATL40-like [Solanum lycopersicum]	235	MSFDDDDDHPFFHRKNKYDLNSKIMITAIISLSIVIFFVTLLHIYARCVLRRQARRRAELQRVSFITSSALHVEPPKTGLDPSVIDSLPVFILKQNDINQNNTIECTVCLSALEDGERVRNLPNCKHVFHAECIDKWFGSHSTCPICRTEAEPRLLQPGPCEGVVGPTTPSAPPIEGGDSINVEDCGLTQDAKINGSSSRLSSFRKMISMEKSSRRLQVQFCGVEEGVINDIERQ	42.41	158	4e-30	110		AT2G42360.1	---	RING/U-box superfamily protein	236	MSSNDRDHRRFNSDHHSFWPNPSTYDLNSKIMLAAVASLSGVILIVFALHLYARFVLRRRREAFRGLPVIFRHPFEMPKRGLNPTVIASLPTFTVGATDGVAASATECAVCLSVLKEQDKARELPNCKHIFHVDCVDTWLTTCSTCPVCRTEVEPRPRLEPEPREGPVGTAPQLLVETRLNLTVEAASSSSSDNKTVVSPASRLNSFRKILTRERSSNRINHSCPDQDRVADLERH	36.14	166	4e-19	81.3		7	1.50E-13 | 2.40E-08 | 2.60E-06 | 2.80E-05 | 2.90E-05 | 5.10E-05 | 6.80E-05	50.3 | 33.9 | 27 | 23.8 | 23.9 | 22.8 | 22.4	PF13639.1 | PF12678.2 | PF14634.1 | PF12861.2 | PF13923.1 | PF13920.1 | PF00097.20	zf-RING_2 | zf-rbx1 | zf-RING_5 | zf-Apc11 | zf-C3HC4_2 | zf-C3HC4_3 | zf-C3HC4		---	---	---	---		1	GO:0005634	2	GO:0004842, GO:0008270	6	GO:0002679, GO:0006865, GO:0010200, GO:0015824, GO:0016567, GO:0043090
	8106	Peam|DryGeneModel_8106 augustus_masked-Scf00688-processed-gene-1.7-mRNA-1	657	ATGAAGCTCTGCCTTCTGCTTAATGTGATTGACCCAAAGATTGGTGGTGTCATGATCATGGGTGATCGAGGGACGGGGAAATCCACCACTGTTAGATCTTTAGTGGATTTACTTCCTGAAATTAAGGTTGTTTCGGGCGATCCCTTTAACTCCGATCCGGAAGATCCAGAGTCCATGGGGGTGGAAGTTAGAGAGCGTGTGATAAAAGGGGAGAAACTCCCTGTTGTGATAACGAAGATTACCATGGTGGGGACTGTGAGGGATGCAGAACTTAGAGTGAAAATTGTTGAGGAGAGGTCGCGATTTGACCGCAATCCAAAGGAGTTCCGAGATTCATACACAGCAGAGCAGGAGAAGCTTCAACAACAGATTCGTGCAGCTAGGCAGTCTCTCTCTTCTGTTCAGATAGATCATGATCTTCGCGTGAAGATTTCAAAGGTCTGCGCTGAACTGAATGTTGATGGATTGAGAGGTGACATTGTCTCAAACAGGGCTGCAAAAGCTTTGGCTGCTTTGAAGGGAAGAGACAAAGTAACCACTGAAGATATAGCGACTGTAATCCCAAACTGCTTAAGGCACCGTCTTCGGAAGGACCCATTGGAGTCAATTGATTCAGGATTACTTGTCATAGAGAAATTCTATGAGGTGTTTAGCTGA	218	MKLCLLLNVIDPKIGGVMIMGDRGTGKSTTVRSLVDLLPEIKVVSGDPFNSDPEDPESMGVEVRERVIKGEKLPVVITKITMVGTVRDAELRVKIVEERSRFDRNPKEFRDSYTAEQEKLQQQIRAARQSLSSVQIDHDLRVKISKVCAELNVDGLRGDIVSNRAAKALAALKGRDKVTTEDIATVIPNCLRHRLRKDPLESIDSGLLVIEKFYEVFS	51.96	Partial		XP_011620831.1	PREDICTED: magnesium-chelatase subunit ChlI, chloroplastic [Amborella trichopoda]	400	MAVHIIEEAKGGPFIGGGNFNRGLELRVREGRSQLRLLVNNVATEVSSTEAQKLAAKENQRPVFPFSAIVGQDEMKLCLLLNVIDPKIGGVMIMGDRGTGKSTAVRSLVDLLPEIEVVAGDPFNSDPHDPESMGIEVRESVMKGEKLQVVTTKINMVDLPLGATEDRVCGTIDIEKALTEGVKAFEPGLLAKANRGILYVDEVNLLDDHLVDVLLDSAASGWNTVEREGISISHPARFILIGSGNPEEGELRPQLLDRFGMHAQVGTVKDAELRVKIVEERARFDQNPKEFRDSYQAEQEKLQNQITKARETLSSVQIDHDLRVKISRVCAELNVDGLRGDIVTNRASKALASLKGRDKVTAEDIATVIPNCLRHRLRKDPLESIDSGLLVIEKFYEVFS	82.35	153	2e-77	238		XP_002442883.1	hypothetical protein SORBIDRAFT_08g004300 [Sorghum bicolor]	422	MPLPPLLPAMASTFSPTSAARALLPASTSRPLFLAAASSGRIQPSRKGLDFRRGRFTVCNVAAPTAAEQEATASSAAKESQRPVYPFAAIVGQDEMKLCLLLNVIDPKIGGVMIMGDRGTGKSTTVRSLVDLLPDIRVVVGDPFNSDPDDPEVMGPEVRERVLRGDAGLPVTTAKITMVDLPLGATEDRVCGTIDIEKALTEGVKAFEPGLLAKANRGILYVDEVNLLDDHLVDVLLDSAASGWNTVEREGISISHPARFILIGSGNPEEGELRPQLLDRFGMHAQVGTVRDAELRVKIVEERARFDRDPKTFRESYNEEQEKLQQQISSARSNLGAVQIDHDLRVKISKVCSELNVDGLRGDIVTNRAAKALAALKGRDSVTVEDIATVIPNCLRHRLRKDPLESIDSGLLVIEKFYEVFS	81.05	153	2e-73	228		XP_002276262.1	PREDICTED: magnesium-chelatase subunit ChlI, chloroplastic-like [Vitis vinifera]	426	MAGIFGTSSSSTAILASRPLSSTSKSSIPSLSLPLCTWRSHGKKLYGGVGVQLKKGRSQFHVAVSNVATEINPAEKAQKLAAEESQRPVYPFAAIVGQDEMKLCLLLNVIDPKIGGVMIMGDRGTGKSTTVRSLVDLLPEIRVVSGDPFNSDPEDPESMGMEVRESILKGELLSIVMTKINMVDLPLGATEDRVCGTIDIEKALTEGVKAFEPGLLAKANRGILYVDEVNLLDDHLVDVLLDSAASGWNTVEREGISISHPARFILIGSGNPEEGELRPQLLDRFGMHAQVGTVRDAELRVKIVEERARFDKNPKEFRDSYKAEQEKLQQQISSARSDLSSVQIDHDLRVKISKVCAELNVDGLRGDIVTNRAAKALAALKGRDNVTAEDIATVIPNCLRHRLRKDPLESIDSGLLVIEKFYEVFS	84.97	153	2e-77	239		XP_004248139.1	PREDICTED: magnesium-chelatase subunit ChlI, chloroplastic [Solanum lycopersicum]	427	MASLLGTSSSSSAAAILASTPFTSRSSKSAALSLFPSSGHSQGRKFYGGIRLPVKKGRSQFHVAISNVATEISPAQEQAQKLAEDSQRPVYPFPAIVGQDEMKLCLLLNVIDPKIGGVMIMGDRGTGKSTTVRSLVDLLPEIKVISGDPFNSDPDDQEVMSAEVRDKLRKGEQLPVSLTKINMVDLPLGATEDRVCGTIDIEKALTEGVKAFEPGLLAKANRGILYVDEVNLLDDHLVDVLLDSAASGWNTVEREGISISHPARFILIGSGNPEEGELRPQLLDRFGMHAQVGTVRDAELRVKIVEERGRFDKNPKEFRESYKGEQEKLQSQITSARSGLSSVTIDHDLRVKISKVCAELNVDGLRGDIVTNRAARALAALKGRDKVTPEDIATVIPNCLRHRLRKDPLESIDSGLLVVEKFYEVFG	81.58	152	1e-72	226		AT4G18480.1	CHLI1, CH42, CH-42, CHL11, CHLI-1	P-loop containing nucleoside triphosphate hydrolases superfamily protein	424	MASLLGTSSSAIWASPSLSSPSSKPSSSPICFRPGKLFGSKLNAGIQIRPKKNRSRYHVSVMNVATEINSTEQVVGKFDSKKSARPVYPFAAIVGQDEMKLCLLLNVIDPKIGGVMIMGDRGTGKSTTVRSLVDLLPEINVVAGDPYNSDPIDPEFMGVEVRERVEKGEQVPVIATKINMVDLPLGATEDRVCGTIDIEKALTEGVKAFEPGLLAKANRGILYVDEVNLLDDHLVDVLLDSAASGWNTVEREGISISHPARFILIGSGNPEEGELRPQLLDRFGMHAQVGTVRDADLRVKIVEERARFDSNPKDFRDTYKTEQDKLQDQISTARANLSSVQIDRELKVKISRVCSELNVDGLRGDIVTNRAAKALAALKGKDRVTPDDVATVIPNCLRHRLRKDPLESIDSGVLVSEKFAEIFS	73.2	153	3e-65	207		1	0.00014	21.9	PF13191.1	AAA_16		K03405	chlI	magnesium chelatase subunit I	[EC:6.6.1.1]		4	GO:0005618, GO:0009507, GO:0009570, GO:0010007	5	GO:0000166, GO:0005524, GO:0016851, GO:0016887, GO:0017111	10	GO:0006364, GO:0006636, GO:0006655, GO:0006779, GO:0010103, GO:0015979, GO:0015995, GO:0016117, GO:0019288, GO:0019761
	8107	Peam|DryGeneModel_8107 maker-Scf02815-augustus-gene-0.2-mRNA-1	610	ATGGACCCAGCGCTGATAGGGGAAGTACTAACCAACAAATCTAGTCACTTCAAGAAGACAAAACTGAGCCGAGTTGAAAATGTTTTGGTAACTGGGCTTCTGATCCATGATGGTGAGAAGTTCTTACCCATAAAAGAGAACAACAGGAGAGATGAAATTAACAGGGACGTATGTGCTCTGCTAAGGGGTATGATTAAGGAAAGAGAGAAAGAAATGAAAATGGGAAATGCTCGCAATGACGACTTATTAGGATTGCTAATGGAATCTAATTTTAGAGACTCTCGAGAGCAAGGAAACTCCAAAGGCTTTTCCATGACAATTGAAGATGTGATAGATGAGTGCAAGCTGTTCTACTTTGCTGGTCAGGAAACCACTGCAGCTTTGTTAACATGGACAATGGTTGTATTGAGTATGCACCCAAACTGGCAAGTGAAAGCAAGGGAAGAAGTTTTGCAAGTCTTTGGGAAAAATAAGCCAGATTTCGACAGCTTAAATCGATTAAAAATCGTACCTATGATTCTTTATGAGGTTCTTCGATTATAAACCCCCTGTGGTATCCACTGCCCGGCGCGTGGACTAGACGAAACTAGGAGATATCACCTGTCACGCC	180	MDPALIGEVLTNKSSHFKKTKLSRVENVLVTGLLIHDGEKFLPIKENNRRDEINRDVCALLRGMIKEREKEMKMGNARNDDLLGLLMESNFRDSREQGNSKGFSMTIEDVIDECKLFYFAGQETTAALLTWTMVVLSMHPNWQVKAREEVLQVFGKNKPDFDSLNRLKIVPMILYEVLRL	35.518	Partial		XP_006840143.2	PREDICTED: cytochrome P450 CYP72A219 [Amborella trichopoda]	513	MENFVVILGELILPVSCAVVVLWVSLRITYSIWWRPRSIGKRLEKQGIRGPPYKLFFGNQRENNWVLQQANSKPINLSHHIVPRIVPFFHKTVNNYGKICVTWFGSIPRVIILESQLVREVLSNKYGHFVKAPQNPLTKLLAHGVASQNGERWATKRRILNPAFHIQKIKGMLPDFIHCCNELIERWEKLEGKELEIFREFQNLTADVISRTAFGSSYKEGRRLFELQGEQANLVSEALQNFYIPGFRFLPTQKNKRRKEIDREVRGILKGLIQRRENAIQAGHGNNQDLLGLLLESNNKEKNYKMTLEDLIGECKLFYFAGHETTSVLLTWTLVALSMHPAWQQTAREEVMRVVGSSSTPLTFDHLTNLKVVNMVLHEVLRLYPPVSHIIRQTSARVKLGGLHFPEGIQLVLPMIMIHHDRELWGDSVEEFRPERFSQGVSKASIYPLAFFPFGWGPRFCIGQNFAFIEAKMALAMILQRFSFCLSPSYVHAPCIKITMQPQYGVPVILNKL	53.42	146	2e-46	158		XP_002458199.1	hypothetical protein SORBIDRAFT_03g028600 [Sorghum bicolor]	538	MPLPFLCFSSTAPMVTSVLLILRETSPWALVGAAASVALLWLVAWTLEWAWWTPRRLDRALRAQGLKGTKYRLLTGDVRENARLNREARTKPLALGSHDIIPRVLPMLHNVVKEYGTNSFTWFGPVPRVIIPDPELVREVLSNKFGHFGKPRFSRLGKLLANGLANHEGEKWAKHRRILNPAFHHEKIKRMLPVFATCCTDMINRWENSMSSEGSSEIDVWPEFQNLTGDVISRTAFGSNYQEGRNIFQLQGEQAERLIQSFQTIFIPGYWFLPTKNNRRMKEIDREICKVLHGIIRKRERAFIDGEGSNDDLLGLLVESNMRESNGNAKLGMSTKDIIEECKLFYFAGMETTSVLLTWTLIVLSMHPEWQERARDEVLNHFGRGRPDFDSLNRLKIVTMILYEVLRLYPPVILLTRRTYKEMELGGITYPSGVSLLLPIIFIHHDPNIWGKDASEFNPQRFEDGISNATKHQAAFFPFGWGPRICIGQNFALLEAKMALCTILQRFSFELSPSYTHAPYTVITLHPQHGAQIRLKKL	62.24	143	4e-56	184		XP_010644766.1	PREDICTED: cytochrome P450 CYP72A219-like [Vitis vinifera]	460	MSMMLKEAYSRPISLSDEIAPRVLPFHCHFIKKYGKNFFAWFGPNPMVNIMEPELIRDVLLKSNVFQKPPPHPLGKLLVSGLVTLEGERWAKRRKIINPAFHLEKLKNMLPAFHLSCSDMVTKWKMLSVGGSCELDVWPYLENLTGDVISRTAFGSSYEEGRRIFQLQKEQTHLAIQVTMSVYIPGWRFLPTKTNRRMKQISKEVYALLRGIINKREKAMKAGETANSDLLGILMESNFREIQEHQNNKKIRMSVKDVIEECKLFYLAGQETTSVLLVWTMVLLSEHPNWQARAREEVLQVFGNKKPEAAGLNHLKIVTMIFHEVLRLYPPVAMLARAVYKDTQVGDMCFPAGVQVVLPTILVHHDHEIWGDDAKEFNPERFAEGVLKATKNQVSFFPFGWGPRVCIGQNFAMMEAKIALAMILQHFSFELSPSYAHAPFSILTMQPQYGAHLILRGLQC	60.13	153	1e-58	190		XP_004243845.1	PREDICTED: cytochrome P450 CYP72A219-like [Solanum lycopersicum]	518	MEIVAYFLVLFLLAITFVIYAWRLLDWAWFRPRKLDKCLRQQGLKGNSYKLIFGDIKELSKSIEDAESKPLDVSDDDLTPRILPYFVQTIKKYGKNCFIWIGTKPLVIVGDPEVIRDVFNKHALYQKPKSTPLTKLLAQGIVSYEEVKWAKHRKILNPAFHMEKIKDMLQAVHLSCSEMVSQWEEAVSMKESSTELDIWPYLQRLTSDVISHTAFGSNYEEGRKIFELQKEQAEHVIAVSRTLYIPGWRFLPTKRNRRMKEIEGKVQTTIRGIIDKRVKGIKAGEANTDDLLGILLESNFKEIEQHGNKDFGMTIKEVIEECKLFYFAGQETTSVLLVWTMILLSRHPDWQVRAREEVLQVFGDGMPGFDGLNRLKVVTMILHESLRLYPPVGALGRRITTKTKLGELNLPAGVMLSLPTILVHHDKEIWGEDATEFKPERFNEGISKATKGQMTFFPFGAGPRICIGLNFAMIEAKMAMAMILQRFAFELSPLYTHAPQSVITMQPKYGAPLVLHKL	58.82	153	1e-55	183		AT3G14610.1	CYP72A7	cytochrome P450, family 72, subfamily A, polypeptide 7	512	MSFSVVAALPVLVAVVVLWTWRIVKWVWIKPKMLESSLKRQGLTGTPYTPLVGDIKRNVDMMMEARSKPINVTDDITPRLLPLALKMLNSHGKTFFIWIGPLPTIVITNPEQIKEVFNKVNDFEKASTFPLIRLLAGGLASYKGDKWASHRRIINPAFHLEKIKNMIPAFYHCCSEVVCQWEKLFTDKESPLEVDVWPWLVNMTADVISHTAFGSSYKEGQRIFQLQGELAELIAQAFKKSYIPGSRFYPTKSNRRMKAIDREVDVILRGIVSKREKAREAGEPANDDLLGILLESNSEESQGNGMSVEDVMKECKLFYFAGQETTSVLLVWTMVLLSHHQDWQARAREEVMQVLGENNKPDMESLNNLKVMTMIFNEVLRLYPPVAQLKRVVNKEMKLGELTLPAGIQIYLPTILVQRDTELWGDDAADFKPERFRDGLSKATKNQVSFFPFGWGPRICIGQNFAMLEAKMAMALILQKFSFELSPSYVHAPQTVMTTRPQFGAHLILHKL	56.94	144	8e-48	162		1	1.5e-22	79.7	PF00067.17	p450		---	---	---	---		1	GO:0005783	5	GO:0005506, GO:0009055, GO:0016705, GO:0019825, GO:0020037	1	GO:0055114
	8108	Peam|DryGeneModel_8108 augustus_masked-Scf02815-processed-gene-0.0-mRNA-1	285	ATGGCGGTGGAACCAGTAGCAGAGAAAATGGGAAACTTTCTTCTCTTCTCCCTTACAATCTCTGGTGTTTTGCTTCTTTCATTGATCTATAGATTCTTCTATGTTTTCTGGTGGAAGCCCATGAAGCATGGGAGGTATCTCAATGACCAAGGAATCAAAGGCCCTCCTTACAAGCTTGTGGTAGGAAACATGACAGAAGATTTTCCGATTGAGAAACGAAGCTCAATCGAAGCCCATGGATCTCTCACATGCCATCGTGCCACGTGTCCTTCCCTTCCAGTATAG	94	MAVEPVAEKMGNFLLFSLTISGVLLLSLIYRFFYVFWWKPMKHGRYLNDQGIKGPPYKLVVGNMTEDFPIEKRSSIEAHGSLTCHRATCPSLPV	18.2	Partial		XP_006840143.2	PREDICTED: cytochrome P450 CYP72A219 [Amborella trichopoda]	513	MENFVVILGELILPVSCAVVVLWVSLRITYSIWWRPRSIGKRLEKQGIRGPPYKLFFGNQRENNWVLQQANSKPINLSHHIVPRIVPFFHKTVNNYGKICVTWFGSIPRVIILESQLVREVLSNKYGHFVKAPQNPLTKLLAHGVASQNGERWATKRRILNPAFHIQKIKGMLPDFIHCCNELIERWEKLEGKELEIFREFQNLTADVISRTAFGSSYKEGRRLFELQGEQANLVSEALQNFYIPGFRFLPTQKNKRRKEIDREVRGILKGLIQRRENAIQAGHGNNQDLLGLLLESNNKEKNYKMTLEDLIGECKLFYFAGHETTSVLLTWTLVALSMHPAWQQTAREEVMRVVGSSSTPLTFDHLTNLKVVNMVLHEVLRLYPPVSHIIRQTSARVKLGGLHFPEGIQLVLPMIMIHHDRELWGDSVEEFRPERFSQGVSKASIYPLAFFPFGWGPRFCIGQNFAFIEAKMALAMILQRFSFCLSPSYVHAPCIKITMQPQYGVPVILNKL	45.65	46	1e-08	50.1		---	---	---	---	---	---	---	---		---	---	---	---	---	---	---	---		---	---	---	---	---	---	---	---		AT2G26710.1	BAS1, CYP734A1, CYP72B1	Cytochrome P450 superfamily protein	520	MEEESSSWFIPKVLVLSVILSLVIVKGMSLLWWRPRKIEEHFSKQGIRGPPYHFFIGNVKELVGMMLKASSHPMPFSHNILPRVLSFYHHWRKIYGATFLVWFGPTFRLTVADPDLIREIFSKSEFYEKNEAHPLVKQLEGDGLLSLKGEKWAHHRKIISPTFHMENLKLLVPVVLKSVTDMVDKWSDKLSENGEVEVDVYEWFQILTEDVISRTAFGSSYEDGRAVFRLQAQQMLLCAEAFQKVFIPGYRFFPTRGNLKSWKLDKEIRKSLLKLIERRRQNAIDGEGEECKEPAAKDLLGLMIQAKNVTVQDIVEECKSFFFAGKQTTSNLLTWTTILLSMHPEWQAKARDEVLRVCGSRDVPTKDHVVKLKTLSMILNESLRLYPPIVATIRRAKSDVKLGGYKIPCGTELLIPIIAVHHDQAIWGNDVNEFNPARFADGVPRAAKHPVGFIPFGLGVRTCIGQNLAILQAKLTLAVMIQRFTFHLAPTYQHAPTVLMLLYPQHGAPITFRRLTNHED	29.51	61	1e-06	44.7		---	---	---	---	---		---	---	---	---		---	NA	6	GO:0005506, GO:0008395, GO:0009055, GO:0016705, GO:0019825, GO:0020037	6	GO:0009416, GO:0009733, GO:0009741, GO:0010268, GO:0016131, GO:0055114
	8109	Peam|DryGeneModel_8109 augustus_masked-Scf14817-processed-gene-0.0-mRNA-1	573	ATGGATGGAGGGAGAGAGATGAAGGATGATGAACACTGCTCTTCAACTTCAATGGAGATCATGGAAGTTGATCATGGAATTGATGGTATTGAGGGAATAGAAAATGGGAGTAGAAAGCATTCAATCATGGCAGTTCAAAGCGTTTTTGAGGGCAATGAGGCCCCCTTCTCATGGCGAGATTCGCTTACAGTGAGGGGTCTATTCGCCAGCGTAATATTGGGAACTCTCCCCGGTTTCATTGTCATGGATTTCAATCTAACAACCGGATATGTGCCTTCTCTCAATGTTGGAGCCGGTTTGTTGGGGTTCTTTACTAAAACATGGATTAAAGTTTCTGCGAAATTAGGCTTTAAGCAACGCCCATTTACAAGACAGGAGAATACGGTCATGCAGACATGCATTGCTGCTGCATCTGGAGTGGCTCTAAGTGGTACAACAATCCAAACAAATACTAATGCTTTTAGTGTATGGCTTGTAACTTATAACATAATACACATTCGTGGCCTGTCATGGAGGAGGGATGTGGGTAGAGGGTACGAAAATAGGGTGAGGAGACACTCAAGAGAGGAGTGA	190	MDGGREMKDDEHCSSTSMEIMEVDHGIDGIEGIENGSRKHSIMAVQSVFEGNEAPFSWRDSLTVRGLFASVILGTLPGFIVMDFNLTTGYVPSLNVGAGLLGFFTKTWIKVSAKLGFKQRPFTRQENTVMQTCIAAASGVALSGTTIQTNTNAFSVWLVTYNIIHIRGLSWRRDVGRGYENRVRRHSREE	27.354	Partial		XP_006847869.2	PREDICTED: probable metal-nicotianamine transporter YSL14 [Amborella trichopoda]	691	MIAVVILAIKNFIMDPGGQKKKKRKGEEERESLSVEQIFESKSVPPWQEQLTFRAFFVSFVLGIMFSVIVMRFNLTTGIIPSLNVSAGLLGFFFVKSWTKFLEKVGALKQPFTRQENTVIQTCVVACSGIAFSGGFGSYLFAMSETIARRDTHGAIDPQTVKNPSLGWMMGFLFVVSFIGLFSIVPLRKIMVIDYKLPYPSGTATALLINSFHTPQGAKLVKKQVRALGKFFSFSFLWGFFQWFFTATGDCGFQNFPTLGLKARDYRFYFDFSATYVGVGMICPYIVNVSLLLGAILSWGIMWPLIETQVGKWYPAGQDDNLKGLPGYRVFISIALILGDGLYNFGKVFIKSALALNQQRRARAILPVTDANPSAGTSYDEKRRNEVFMSDSIPPYIAAAGYVTLAAISIGVLPQIFPQLKWYFVLITYTFAPVFAFCNAYGAGLTDWSLASTYGKLAIFIFGAWAGAAHGGVVAGLAACGVMMGIVSTASDLMQDFKTGYLTLASPRSMFASQVVGTAMGCVIAPCVFWLFHKAFDLGREKSEYPAPFALVYRNISLIGVEGFSSLPDHCLTLCLVFFLAAMAINLVRDLTPKRISQFIPLPMAMAIPFYIGGYFAIDMCVGSLILFVWRRLDKKKADAFAPAVASGMICGDGIWSLPASILAIAKVKPPICMKFLSRAVNAKVDGFLAN	54.37	103	8e-32	120		XP_002448760.1	hypothetical protein SORBIDRAFT_06g032720 [Sorghum bicolor]	688	MARRVTLEEEDDDDEAESVERVFEGWEVPGWREQVTVRALMVSALLGAMFSVIVMKLNLTTGIIPSLNVSAGLLGFFLLTSWTKLLAQAGFTGVRPFTRQENTVVQTCVVACSGIAFSGGFGSYMFAMSDRISEQSGETWDPHNIKNPGLGWMIGFLFIVSFLGLFSVVPLRKIMIIDYKLIYPSGTATAHLINSFHTPQGAKLAKRQVKTLGKFFAGSFAWGFFQWFYTAGEGCGFMSFPTLGLEAYRQKFFFDFSATYVGVGMICPYLVNASVLLGGVVSWGIMWPLIEQKKGDWYPADLKPSSLRGIVGYRVFVSIALILGDGLYNFLKVMTRTVTALVVQVRGMMSGPTLPISGGESLPAEEETFDDKRRTELFLKDQIPNTLALSAYMVIAVVSIATVPHIFHQLRWYHVATSYVIAPVLAFCNAYGCGLTDWSLATTYGKLAIFTVGAWAAASDPDGSGSGGIIAGLAACGVMIGIVSTASDLTQDFKTGYMTLASPRSMFVSQVIGTAMGCVVAPSVFWLFYNAFRDIGMPGSEYPSPNALVYRNMAILGVQGLGSLPRHCLDLCIAFFAAAIAINLARDLAGARAAAYIPLPMAMAIPFYLGPYFGIDMCIGSLVRLVWDRLDPARSKAFAPPVASGLICGDGIWTVPQSVLALAGVKPPICMKFLSRTTNAKVDAFLHS	59.22	103	1e-29	114		XP_002279707.1	PREDICTED: probable metal-nicotianamine transporter YSL7 [Vitis vinifera]	713	MVTRNGERSFHGDSHESGTFSVEENPASRTMTIEDEDHGDGGRRLDSDDKLPSVEMIFKGQVEPSWREQLTIRAFVVSFVLGVLFTFIVMKLNLTTGIIPSLNVSAGLLGFFFLKSWTKLMEKSGLLKQPFTRQENTVIQTCVVATSGIAFSGGFGSYLFGMSSTVAGQSSETNAAQNTKDPSLSWIIGFLFAVSFLGLFSVLPLRKIMIIDYKLTYPSGTATAHLINSFHTPQGAKLAKKQVRTLGKFFSFSFLWGFFQWFFTAGDGCGFVNFPTFGLKAFDNRFYFDFSATYVGVGMICPYLINISVLVGAILSWGLMWPLIKNRKGDWYSSELSESSLHGLQGYRVFISIAMILGDGLYNFIKVLGRTIQGFIKQYKKKEVIPVTERDSPQKVSNSYDDEVRTKLFLKDGIPMWVSFAGYVAIAAVSMGVIPKIFHQMKWYYVLVIYIVAPALAFCNAYGAGLTDWSLASTYGKLAIFAIGAWAGESHGGVLAGLAACGVMMNIVSTASDLMQDFKTGYMTRSSPRSMFFSQIIGTAMGCLISPCVFWLFYKAFKDLGSPESQYPAPYAAVYRSMSILGVEGFGALPDHCLTLCYVFFFGAIIINLIRDTIAKKWAKYIPLPMAMAIPFYLGSYFAIDMCVGSLILFIWGKLNKAKADAFGPAVASGLICGDGIWTLPSSILALAGVQPPICMKFLSRGTNSMVDKFLSS	50	136	4e-33	124		XP_004233770.1	PREDICTED: probable metal-nicotianamine transporter YSL7 [Solanum lycopersicum]	694	MDSSRSDSVNRNTKKNDGDDDTAQNEEALYSVERIFESKEVPSWQDQLTLRAFCVSFILGILFTFIVLKLSLTTGIIPSLNVSAGLLGFFFIKTWTKLLEKSGVLKQPFTRQENTVIQTCVVATSGIAFSGGFGSYLFAMSEVAAKQSTEANNAFNIKNPSLGWMIGFLFVVSFLGLFSVVPLRKIMIIDFKLTYPSGTATAHLINSFHTPQGAKLAKKQVKALAKFFSFSFLWGFFQWFFTAGDDCGFASFPTFGLKAYENKFYFDFSATYVGVGMICPYLINISLLLGSILSWGIMWPLIQDRKGHWFPADESPSSLHGLQGYKVFIAIAMILGDGLYNFVKVFGRTLYGLYLQFRSKDEGAVLPVGARPSPPEPSMSFDDQRRTTLFLKDQIPTWVSIVGYVGIAILSTITLPHIFHQLKWYHIIVIYVFAPVLAFCNAYGCGLTDWSLASTYGKLAIFTIGAWAGASHGGVLAGLAACGVMMNIVSTASDLTQDFKTGYMTLASPRSMFISQIIGTAMGCLISPCVFWLFYKAFPDLGTQGSAYPAPYALVYRNMSIIGVEGFSALPKNCLILCCIFFIGAIVINGIRDLVGKNKAKYIPLPMAMAIPFYLGSYFAIDMCLGSLILFVWTKINKAKADAFGPAVASGLICGDGIWTLPSSILALVGVKPPICMKFLSRNANTRVDSFLNS	52.68	112	3e-32	122		AT1G65730.1	YSL7	YELLOW STRIPE like 7	688	MEVERSKKDDDLNNGSKSNEEEEISVERIFEESNEIPPPWQKQLTFRALIVSFILAILFTFVVMKLNLTTGIIPSLNISAGLLGFFFVKSWTKILNKAGFLKQPFTRQENTVIQTCVVASSGIAFSGGFGSYLFGMSDVVAKQSAEANTPLNIKNPHLGWMIGFLFVVSFLGLFSVVPLRKIMIVDFKLTYPSGTATAHLINSFHTPQGAKLAKKQVRALGKFFSFSFLWGFFQWFFATGDGCGFANFPTFGLKAYENKFYFDFSATYVGVGMICPYLINVSLLIGAILSWGVMWPLIGAQKGKWYAADLSSTSLHGLQGYRVFIAIAMILGDGLYNFIKVLGRTVFGLYKQFKNKDVLPINDHTSTAPVTISYDDKRRTELFLKDRIPSWFAVTGYVVLAIVSIITVPHIFHQLKWYHILIMYIIAPVLAFCNAYGCGLTDWSLASTYGKLAIFTIGAWAGASNGGVLAGLAACGVMMNIVSTASDLMQDFKTGYMTLASPRSMFLSQAIGTAMGCVISPCVFWLFYKAFPDFGQPGTAYPAPYALVYRNMSILGVEGFSALPKHCLMLCYIFFAAAVIVNGIRDALGPKWARFIPLPMAMAIPFYLGGYFTIDMCLGSLILFIWRKLNKPKADAYSSAVASGLICGEGIWTLPSSILALAGVKAPICMKFLSMASNNKVDAFLNPS	51.69	118	6e-33	124		1	1.4e-12	46.8	PF03169.10	OPT		---	---	---	---		1	GO:0005886	1	GO:0015198	3	GO:0006857, GO:0006865, GO:0055085
	8110	Peam|DryGeneModel_8110 maker-Scf01339-augustus-gene-0.3-mRNA-1	3844	ATGCCAGTACCATCTTATGGTCGAAGCCCCAGAGAGGAGAGCAAGAGAGAGAGCAGAAAGAACCTCAAGGGGTTGGTGAGAGATAACCTCCACGCCTGCATTGGCCTCTCTACATGCAACATCGATTCAAATGGATCGAAATTCGATTCGAAAACTGACCCTTCTTGCGGAAACTGCAGCAATGGTGATTTGTGGGTGACCAACGAAGATAAGTGCATTAAAAGCAATGATTGGCTTGTGAATGTGGGTGATAGCAGAATCCAATCGGCAGCGCTGAGGAGGCGGCAATCAAGAATTTTGGATCTGTGGGCTGCTAGGCAAGCACGGGAAATGATAACTACAATTGAGAGGCAGGCCTGTGAGGCAGAGCTCCAGGCCTTATCGAGTGCGCACCCTGTTTCAACATTGGCCTCTTCGTTTATGAGGGAGTCATCCCCTGCCCGATCGGAATGCTCCATCGAGCTCCCCAATTTGCGGGCGTCATCGCTTGTGCAGATGTGGAGAGAGCTTGAGGCTGAAGCGATGAGCGTCGAAAACAGGACTAGTAGTGTGAATTCTCCAGGGAGTGCCACCTCAAATGCAGTTGGTAGCATTGCTGATAACTGTTCTTTCAATGAGGAGCATTCAGAATATGAATCAGATGACAGGAACGAATCCCCTGTGGCACCAGATGATTCATGCATGGACTGGGAATCTGATGCGGTAGCCCCACGGGTGTCTGGTTCTGGTGAAACTGAGAGGGGTAGAGTAAGTGATATGGTTAGGAGGCTGAATTCGGGGTACCGAACTACGAGTTCATTAACATCTTGCAGTGATGAGAATGAGAGGGAGCAGTTGACCCTGAGCCCATTGTGGGCGCAAGGGCAGACAATGTTTGATCTAAGAGGAAGAAGTTCTGAATTCCACTCAAATGGGAATCGTCGGTTGATAAGAGGGCGGCAAGCAACAATGGATCTGTTTATGCGAATTGGACGTGATAGGGAAAGAGAGCTTGCTAGACTGGTTGAGCGGCGCACGGTGTCATACTTCTCTCATCGAAGCAGGATTCAGGCATTGCTAAGGTTCAGGCTCCTACAGCGCGAAGTGGCAATTCAAAAACGACCGAACCCTACTTCAGCAGCATCTGAACTAGACGAATTACAGCAAAGAACTTCTATCTCTGTCTTACGACAGAGATTTAGCCCTAGAAGCGAACCGGATAGTTGCTGTCCCCTCTTCTCCAAGGGCTCAAGTAGGAGGCAGCTTCCAATAAATTTGCTAGATTCTGAACAGTCAGGTGTGTCTGAGCAGCTGTCAAATGAAAATATTGATGATCAGGAGACCCCTACAGGAGAACATGATCAGGAAGGCTTGACTTCCTTCTCATTGCCGTCTACCAGTGGATATTGGCCAGAATCCTGTCAAAGACCAGACAACGTCTGGAATGAGAATAGGTTATCTGTCCATGACCATCTTCATTTGCAAGCAACCATGGCCACATCTTCGCATGGTGTAACAGAAGAAAGAGACTCAGACGCTAATCAGCATGTTGAAGCAGAATGTATTGATATAAGACAGTCAACGGATGATTCTTGTCCACACAGACCAAGGGGAGGCCGCAGCGAAGCCATGCATCAGGTAGAACAAGCCTGCCAAAGTTCAGACTTTGCATGGCACAAGAGAAGGTTATCTATCCATGATATTGATTGGCACAGTACCATCAACGCTGTGACAATGGAATCAGATGCTAACACTCAACAACATGTAGAAGTAGTAGCACACAGTGGAGGAAACTTCTCAGCAGAAGCTTCTGATCTACAAAGGGGCGGTAACAGTGAAGCTATTTGTCAGAATTGGCTTGAAAGTATTTCTAACAATGAAGACGGGCATGCTGTGACGGTAGAAACGGACCCTGACACTCAACAACTTGAAGGAGAACAGCATACTGATGCAACCTGGTCTACTCATGATTCAAATCTGCAAAGAATAGGGAATGGCCATGACGAAGTTATGTATCAGGATTGGCCTGAATCTATTTCAAACAATGAGGAAGGGGATGTTGTCACAGCAGAACTAGAGCCCAACACTAGACAGCATGTTGGATTAGGGATCATACAGGGAGCAAGGGTTGTCCACGATGAAGCTATGTATCAAGATTGGCTTGAGCGTATTTCAGACAATGAGGAAATGCTTGCGCTTCTCGCACGAAGTGTTGTATCAACTACACTTGCAAGTGATTTCCGAACAAGGATGGACAGGTTAATGTCATCCCATTTACAAATACAAGAAAATCAATTCTTCATGGAAGATAGCATTGTAAGAGAGGAAGAGAGCTCCTCCCAGCTACCATTACCTTCTCAATTTTCTGACCATCAAGACAGTCACAATGCCAACCTAGTTGCATCTCCATCAACTCAACTGCCATTGCCATCTCAATTTTCCAACCACCAAGACAGTTCACTGTGTAACTCATCATTTACATTCAATGAGGAACAAAACTCTCCCCAGCTACTAAATGTTGATGAGCACAGCAATGTCAATGAAGTTGCACTAACATCAATTCAACTGCCCTTACCATCTCGTTTACTACACCAACAAGGCAGTCAGCTGCAGAGCTCTCCCCATCTACATGATGATGAAGCCAGCAATGTCAATCAAGTTGCATCAGCATCAATTCAAATGCCATTGCAATCACAACTTTTAGACCGCCAAAGTGGTAGTCCACAGCAGAACTCTTCTCATCCTTCAATGGATACAGAGCTCATATATGACTTGAGAGAGGATATGTTGCGGCTGCATGAGGATATGTGTGAGTTGAGAAGATCGATAGAGAGTTGCATCAATATGCAGGTGACATTGCAGCGTTCCATAAAACAGGAGGTCTCTGCAGCTTCCTTTAATTCAGGTGCGGGCACATGTGTACTTGTTACAAGTGTGCGTATGAGTTGCAATGGAGTAGTGGAATATGTCCGATCTGTCGAGCTCCCATTGTAGATGTTGTGCGCGCATACTCTGATACCTAACAAAGTGCTTCACAGAGATAACAACGCTATTCTTTTCTCCAACACTCAATAATTCACACTTGAATTTGAGTTGCATCTTCATTGCGAGTTTCAACAAAACCAATTTGGAATATCCATGACTTCGGTTGTATCAGGTAAATAATGTGACCACATCATCACCTATCAGATAGAAACAAAAGAAAAGAGAGAAGAGTGTATATTCCACAAATTGGATCTGAAATCTGGTTGGAGCATTGTTTCACTAATCAGAAACAAAGAGAACAAAGGGAGAGAAGAGATTACATTCGATAAGTAGCACTCAAAATCTGGTTGAAGCCTACTTTCTACAAAAACCATACATCAACTCCGAGTTGAGGACATAAGGCTGTTTGTGTACATATGAGAGACTAACAGTGAAAATACGTACTCTGTATTTGTATTTTGAGAGGCCAAATGATCTACATTTCATTATTATCCCTGATTCCCTTTTCTTTTACATTGTCATCAATGGATATATTGTGCAGACTACAACATTAGCAACAGTGAAATTTCTTATGTTGTTGGTGTTGGGTTTTTTGGGTGTTTCAAAAAATTCATAAGGTGTTTTTTGGAAGTTTTTGAAAAGGTGTTTTGTCCTTTGTGCTTTTGCTTTTTGTGGGTAGTGTATACTACTAGAATTCTTAGCATCCCACATTGCTAAAACTCAACTCTTGAGATGCCTTTATATGTGGTTTCACTTCCATATACCTTAAAGAGTTTTGGAACATTTTGTCATGGGCCCTATGCGTGCACGCGAGTCGGGCTTGACCCGGGGTGGCCGGTTCGGAAAACGTTTAACCAGGCGTGCGTCCGCGACGCGCATC	990	MPVPSYGRSPREESKRESRKNLKGLVRDNLHACIGLSTCNIDSNGSKFDSKTDPSCGNCSNGDLWVTNEDKCIKSNDWLVNVGDSRIQSAALRRRQSRILDLWAARQAREMITTIERQACEAELQALSSAHPVSTLASSFMRESSPARSECSIELPNLRASSLVQMWRELEAEAMSVENRTSSVNSPGSATSNAVGSIADNCSFNEEHSEYESDDRNESPVAPDDSCMDWESDAVAPRVSGSGETERGRVSDMVRRLNSGYRTTSSLTSCSDENEREQLTLSPLWAQGQTMFDLRGRSSEFHSNGNRRLIRGRQATMDLFMRIGRDRERELARLVERRTVSYFSHRSRIQALLRFRLLQREVAIQKRPNPTSAASELDELQQRTSISVLRQRFSPRSEPDSCCPLFSKGSSRRQLPINLLDSEQSGVSEQLSNENIDDQETPTGEHDQEGLTSFSLPSTSGYWPESCQRPDNVWNENRLSVHDHLHLQATMATSSHGVTEERDSDANQHVEAECIDIRQSTDDSCPHRPRGGRSEAMHQVEQACQSSDFAWHKRRLSIHDIDWHSTINAVTMESDANTQQHVEVVAHSGGNFSAEASDLQRGGNSEAICQNWLESISNNEDGHAVTVETDPDTQQLEGEQHTDATWSTHDSNLQRIGNGHDEVMYQDWPESISNNEEGDVVTAELEPNTRQHVGLGIIQGARVVHDEAMYQDWLERISDNEEMLALLARSVVSTTLASDFRTRMDRLMSSHLQIQENQFFMEDSIVREEESSSQLPLPSQFSDHQDSHNANLVASPSTQLPLPSQFSNHQDSSLCNSSFTFNEEQNSPQLLNVDEHSNVNEVALTSIQLPLPSRLLHQQGSQLQSSPHLHDDEASNVNQVASASIQMPLQSQLLDRQSGSPQQNSSHPSMDTELIYDLREDMLRLHEDMCELRRSIESCINMQVTLQRSIKQEVSAASFNSGAGTCVLVTSVRMSCNGVVEYVRSVELPL	111.75	Complete		XP_006855873.2	PREDICTED: uncharacterized protein DDB_G0287625 [Amborella trichopoda]	901	MASSEKTGGSSSTCVSSSQAHAALRQGLKELVRGHLHETCITTTTFSNSENLEIPLDGSHSRKRNRHHRLKAAWDSNEGWVSESEDDSSTNSPHNLNYNQNHNRNRNENQEEKYVPSSSPVSRRQSRLLDRWAARQAREMITTIERQALESELTALSGTNSVSSRASSFLRESSPAQSECSSVVEPPNLRASSLVQMWRELEAEARANQSPRTHRRSEPSNPSSPRYGYGHFWPQQGRGVENQALSSDDAFGEWESDVGASSNEPDTSSMFILEESGESEKGGRRRVADIIQRLSSFNDREQCSREVSVEWSMCLTDHQEGVNVGFHQPEGGVQMRWGERGGEGELRGGENVVGQLGFGRSNPPRIRGRQATVDLLMRLVRERQRELTGLLERRPVSGFSHRNRIQTTLKGRFLHHRLAAHDQRPPQPPAAVEIEYLQLGTSISRLRERFAPGAPTTERTDHVADQSSRSKREPPDNSSSSSNNSNNDSSSSSSSSNISINNNGNSSSSNNKNDNNNNNDNRSSSAFGNNNNNENNNNEITTLGSIHSLTCLASSSNHLLDPEVATGEAADGIAAQQLLLTPVQSQNEDLQTSDSLLRERSLQISDSEWQGNEYAETLLEWQEGDVSEEPHADDLQDQQIEDVDQHPWEMAESSFSHQIWEVHSQNLHYDWPENHLHNVELRELQERRSVSNALASDFRVTMDQLILSHLERQEDEPNNESIEDQEHIQHQSDSDFDQIASTSFSLPLPTRLLRQLEGPSHSAFTCSNHSIELDLIYDLRAEMAHLQHGMHELQKMIESCIEMQVELQRSVRQELSAALNHSSKSISLVRSFTSLKQLVDPIHYHRRKKYLLFLMELIFIDQLCGHMCTCLKCANELQWNSGRCPICRAPIVDVVRVYTDN	43.77	345	2e-47	182		XP_002459856.1	hypothetical protein SORBIDRAFT_02g012440 [Sorghum bicolor]	1079	MGDVPVPAPAPPVPDIDMTPSRRREPSEPRSDSDWDAGSSREGSPDLLRRAPAVQISRASSSSSSWLREIERDRVRLVREWVHMAARDRDDDAGPPPSPVPEHARRDAPRIRGRQARLELVMRMAADRQAELHRLSQHRAVSDFPHRNRIHVGAAPGSVSAQWRLAGGEETPICGRKGAWPAATTSSCLWFEERHEWTSENISLQQIDSTATTSGFESGSPSIAEVFCGSHSQAESQEDLEHDRRDWQQFSQAVIGEESERSWHDNADISSREGTAVEEDNNEHLPEANEESTSVDHLPEGLEESISNGSLPEAQEDHHDSDHLPAVLEELHDSNHFQESHGEWSRDDRPIEVYDEWQSDDHLPEVNEEWHNDDESNDTADNWHDNNSDQPIDHDAALIRRANTFIPGDDDNVYSTELRELLSRRSVSNLLHSAFRENLDRLIRSYVERQGRGPLPWDLEGTTPAPPSPDQNQEQQRDDEDQELQNTVNRPPLVIPPPPMPPRQPLWHSELHRNNWIRQNIHRSSSDIEWEAINDLRADMARLQQGMSHMQRMLEACMDMQLELQRSVRQEVSAALNRFIGEQGGESREIIDDGSKWINMWAHVHMLEMCERIGSRWREMPAVPRTHNRGAARQAYGILKMKPVLIFSCAVLSRHAEDLELEELTAISVNPCLLPALNQLLLEAYAVLRPKPLDYDQRNALVDVFREMVNRRFGCNSGSPVVEPFGSFTMDLFTRCSDLDLSINFSANTDEQYTRKQMISIIRKFSKVLYSHQRSGIFCGVFPIVSARVPILKAIDCGTGIECDISVENKDGMTRLSSGLSCFPFADGLDCTSIEKNALLFKGFGSKNKESVAELFVSLISKVEDFLDRSQNFARSVGKVQMQKICKCLRECALNLLDFMRGKMDATKLRTLLFGQLSPDELVSQTRLDHVKRKRKWELAPQGRRVFQRSAQHGASATSSDSLPTANKVLPHALHYRVSGQQSSIHQFVPIIRWPRIIPSGFGYGLSLGIQSVAPHLGKGILGKPPSNITPLNRWRLAQLVNIQQKGPLLPTPHQHTCQQSCSGAYGAEQLRHNDSNVR	52.08	48	1e-07	55.8		XP_010658322.1	PREDICTED: uncharacterized protein LOC100241098 isoform X2 [Vitis vinifera]	835	MTDFQPLQQKPESTDARSDFERGLEELMRGHLDDCMSFASCSTMRNPEDEDEEGDQLVRRRRRSDLEGDDLAESSAARRRHSRILSRWAARQAQEMITTIERRNRETELMALAGLHSVSTLDFSFLRGSQSPTSRQGAVDRPSSQASSILQMWRELEDEHVLDHARERVRERLRQQRSVESNTNASIMSESRGSENQGSLEDASESENDYGTWSHDQVEQPNDRAENNGSSREQSPDIGEIERERVRQIVRGWMDSGMSDHSTNVTRRNNSPRAEWLGETERERVRNIREWVQMASQQRGSRGGRREGQIAGVGAQVDRAREGLVADQDEGQPEHIRRDVLRFRGRQALLDLLVRIETERQRELQGLLEHRAVSDFAHRNRIQSFLRGRFLRNERPIEEERPPSMAASELVQLRQRHTVSGLREGFRSRLENIVRGQELQHENNEQSQPRSQENDIQLPEDLAGNMESTTPIESMNWQETANQGGNWHEQAAADERENWQQSTYDEFNDWRDGAAEDMDGTWQENSVNDWPQGSPGNAHGGEVVPQETHGGWSENVSREAVESWSEGPSDPPRTRRTVPVRRINRFHPPDDDNVYSMELRELLSRRSVSNLLRSGFRESLDQLIQSYVERQGRAPIDWDLHRNLPTPASPEQDEEQQRDEQNEDQRDSIARPSLVLPSPPVPPPQPLWHQDLHHTNWPRHSMHRSEIEWEMINDLRADMAKLQQGMNHMQRMLEACMDMQLELQRSVRQEVSAALNRSAGEPGMSVETSEDGSKWGHVRKGTCCVCCDSHIDSLLYRCGHMCTCSKCANELVRGGGKCPLCRAPIVEVIRAYSIL	34.11	431	1e-35	146		XP_010312585.1	PREDICTED: uncharacterized protein LOC101260292 isoform X3 [Solanum lycopersicum]	835	MEDVQQQMQQKPESTGDDVRSEFERGLEELMCGHLDECMSYASCSSVRNTEDEDEESDQLVRRRRRSDLEGDDLAESSAARRRHSRILSRWAARQAQEMITTIERRNRESELMALAGLHTVSMLDSSFLRESQSPTSRRQGGDSERINTRASNILQMWRELEDEHVLNRARERVRERLTQRRSMDSNTNVSSANMSESRETDNQGSLVDASESENEYGTWSHDPIGPQNDHRDHENSSREPSPDLGEVERERVRQIVRGWMESGISDHSSNVSQPQRNGGPRGEWLGETERERVRIVREWVQMTSQQRGARGSQREEQSTRLSSQGDRAREGSVVDHEEAQPEHIRRDMLRLRGRQALLDLLMRIERERQRELQGLLEHRAVSDFAHRNRIQSLLRGRFLHERPAEEERPPSIAASELVQLRQRNTVSGLREGFRSRLENIVRGQEVEDENGEQMQTSELESTVHQLPDRSENSGQSMNQQPPPNQGRDRVEAVVEAEEAIQQRNLTSNDSNVWTDETTENVSRNWQENPSTGRSLETTAYVGRAEHRFPENQEVWHEDASREAVESWSAGPSDPPRMRRPVPIRRVSRFHPPDDDNVYSMELRELLSRRSVSNLLRSGFRESLDQLIQSYVERQGRSPIDWDLHRNLPIPVSPEMGPDQHNDDQNDDQQDGVGRPSIVLPSPPVPPPQPLWHQDLHHSSWPRHAVHRSELEWEMINELRADMARLQQGMNHMQRMLESCMDMQLELQRSVRQEVSAALNRSAGGQETSVDGSKWGNVKKGTCCVCCDSHIDSLLYRCGHMCTCSKCANELVRGGGKCPLCRAPIVEVIRAYSIL	35.24	437	6e-39	156		AT5G04460.2	---	RING/U-box superfamily protein	825	MTSIQPLLQKSESRDDVRAEFERGLEEFMRGHLDECISFGSCSSVHNPEDEDNEDDQLVRRRRRSELEGDNLAESSAARRRQSQILSRWAARQAQEMITTIERRNRESELIALAGLQTVSMLDSSFLRESQSQSPSSRRQGAASERPNTQASGILQMWRELEDEHVLNRARERVRERLRQQRSVESNTNLSSSIASESQLSENNGSLRDSSESENDFGSWSHDRNEHGDNNNTSSREQSPDLGDGERERVRHIARGWMDSRINDHSSNVRQRDDNRRPEWLGDTERERVRIIREWMQMTSQQRGGARATPREDQRSTSEADRNHDAAPQVDRVRVGLAVNHEEGQPPHVRRDLRRVRGRQALLDLLMRAERERQRELQGLLEHRAVSDFAHRNRIQSLLRGRFLRNERPTVPERTPSMASRELLQLRERQTVSGLREGFHNGRENIVHENTSNTDNDNSNTSTNALAIAITAGNSQRVTDESSTSSRQGNDSPILPDNSESNLANADRDWEEDTNQRRIWQENVPVDERPNLEQTTLTQFDGYDNTDINRDETSVSDMHREASGFADDEYRTQEAHGVWHENSSRQSDGNWPGTRSEALRSRRVVQLRRLNRFHPPEDDNVYSMELRELLSRRSVSNLLHSGFRESLDQLIQSYAERRGHTHVDWDLHANLQTAIPDSPERDTDHQVFVRNDNQLNGINGSQLLPTPPAPPPQPIWHQDLHHTSWSRHSMHRSEIEWEVMNDLRGDVARLQQGMSQMQRMLEACMDMQLELQRSVRQEVSAALNRSAGDQGMSAETSEDGSRWSHVSKGTCCVCCDNHIDALLYR	32.43	444	6e-22	102		---	---	---	---	---		---	---	---	---		2	GO:0005634, GO:0005737	1	GO:0008270	1	GO:0008150
	8111	Peam|DryGeneModel_8111 maker-Scf01339-augustus-gene-0.2-mRNA-1	1506	TCTCACTCTCTCTCTCTCTCTCTCTCTCTCTCTCTCTCTCTCTCTCTCTCTTGTGTCTTGTTTACTTAGATCTTCAAGCACAGACCCAGAAATACTACTCCAAGTACTATCACAAACATGTGTACTCCCAAGGTCAAGACATACCATGGCACTGATCTCTTTTCTATAGCTCAAATCAATGGTCGCCCGGTCTTACAACCGGCCTGCAATCGCGTTATGACCTTGGAGCGGTGCAATTCCTTGAAGAAGAAGAGCCTACCAAAATCTCCCCCTCCTACTAAGTCAACTAGCACTGCTATCACCTCATTCAGTGCACCAAATTCTCCAAAATCCAAGACCCCAAAACCTGCGCTCAAGCTTGTTGATGACCCGAATGGGCTGAATTCGAGCACAGATAAAAATGTGGTGACACCCAAATCAACACCTCCCAGAGTGGCATCCATTGCGATAACAAAGTCTAAGAAATGTAGCGGTGGAAGCAGTGCTAGTTGGGAGGGCATCACATCTTCTGATCATAATTCATCGTTGGGTGGTTCTTATAGTTCTTTGATTGTTGAGGCCCCTGGTAGCATTGCTGTGGCTAGGAGAGAGCAGGTGAATCTCATGCAAGCTCAGCGAAAGATGCGGATCGCTCACTATGGGAGGACTCCATCTAAGATAGAAGGGAAGGTGTTTCCTACAGACTCTTCAGCTGCAGCTAATCCCCAAGAAAAGAGATGCAGCTTCATCACCCCCAATTCAGATCCTCTTTACGTTGCCTACCATGACGAGGAATGGGGTGCTCCTGTCCATGATGACAGGATGTTGTTCGAGTTACTGGTATTAACGGGTGCTCAAGTGGGATTAGACTGGACTTCTATACTGAGAAAGAGAGATGAATTCAGAGCTGCTTTCGCTGGATTTGATATAGATGTCGTTGCCAACTTCAATCAGAGGCAGATAGCATCTATCAGCGCAGAATACGGCCTTGATTCGAGCAGGGTCCATGGTACAGTTGACAATGCTAACTGTATCTTAGAGATTAGAAGGGAATTCGGATCATTTGACAAGTATCTGTGGGGCTTTGTCAATTACAAGCCCATTTCCACCAATTACAAATCATGCAGAAAAATCCCAGTGAAGACTTCCAAATCCGAAACCATGAGCAAGGACATGGTAAGGAGGGGCTTCAGATATGTGGGGCCCACTGTGATGCACTCTTTCATGCAAGCAGCTGGTCTAACCAATGATCATCTGATCACCTGCCAACGCCACCTCCAATCTCTCTCTCTCCCATTGTCAGCTCACTGTGATCGCTGGGAAGATGCTGCGCATATCCTCCTCTATCGCAGCTCTTTCTCTCCACAGCCAGGGCACTTTGATAGTCAAGAAGATGTTGCGCATCTCCTCCTCTTTCGCAGATCTGCGCCAGAATTCAGCCAACCCACTTCCAGTTCGTCGATCAGCCAGCGATCTGCGCCAGTGCGGCAGGCCACGTTTTCCCTTTCAGTCCGTCGATCAACCTAG	462	MCTPKVKTYHGTDLFSIAQINGRPVLQPACNRVMTLERCNSLKKKSLPKSPPPTKSTSTAITSFSAPNSPKSKTPKPALKLVDDPNGLNSSTDKNVVTPKSTPPRVASIAITKSKKCSGGSSASWEGITSSDHNSSLGGSYSSLIVEAPGSIAVARREQVNLMQAQRKMRIAHYGRTPSKIEGKVFPTDSSAAANPQEKRCSFITPNSDPLYVAYHDEEWGAPVHDDRMLFELLVLTGAQVGLDWTSILRKRDEFRAAFAGFDIDVVANFNQRQIASISAEYGLDSSRVHGTVDNANCILEIRREFGSFDKYLWGFVNYKPISTNYKSCRKIPVKTSKSETMSKDMVRRGFRYVGPTVMHSFMQAAGLTNDHLITCQRHLQSLSLPLSAHCDRWEDAAHILLYRSSFSPQPGHFDSQEDVAHLLLFRRSAPEFSQPTSSSSISQRSAPVRQATFSLSVRRST	121.678	Complete		XP_006853486.1	PREDICTED: uncharacterized protein LOC18443232 [Amborella trichopoda]	374	MSVKVESVAMDAGTLDVDSRRVLQPACNRVPTQVHQNNNLKKKSTTKPPTSPKPPQSPSSPTSTLSPLSKYPTPPRPQHKRSPSLESTPISPTSKPSNHDQKEEHHPQLFVPKASFGLAVGRKKLRNLGDIAEVPGSIAAARREEAKQIKAQRKQKIAHYGRAKKAGVAPPAVVAEAVAVQEQRRCSFITANSDPVYVVYHDEEWGVPVHDDRMLFELLVLSGAQVGLDWTTMLKKRETFRATFCAFEAEAVSQLSERQMASISAQCGLDLTKVRGAVDNAKVILQIKREFGSLEQYIWGFVSKKPIITEYKSARKIPVKTSKSESVSKDMVKRGFRSVGPTVIHSFMQAAGLTNDHLLSCPRHPHHNTPSSSS	65.11	235	6e-110	329		XP_002456485.1	hypothetical protein SORBIDRAFT_03g037150 [Sorghum bicolor]	382	MCNSNVKSAGVAQIDGRPVLQPAGNRVAAAPDAARPLKKSLQKSLSMPASYDNNNNATAAARATAPPENTRAAATAAASLLPPTTPARATTKAAGAAEKSRSAKASRKPGAVLPVVTFAALEAFEPAAAGSIAAAQREHAAQAQAQRKMRIAHYGRTASFSRVEGRVGATATATATAAADPAVPASPTGHDEKRCSFITHPLYVAYHDEEWGVPVHDDELLFEMLTLSGVQVGADWTSILKKRHVYREAFSGFSVDAVAKYTEKQMASLSADYGLDLGTVRGTVNNACRILELRRDFGSLDKYVWAFVNNKPLSPSYKYSRKIPVKTSKSESISKDMVRRGFRFVGPTVIHSFMQAVGLTNDHLVSCPRHRVCSSAAAATRV	63.03	238	2e-103	313		XP_002263612.1	PREDICTED: uncharacterized protein LOC100256507 [Vitis vinifera]	398	MCSSKSKLHQGIDITPSKAQINGRPALQPTCNRIPSLERHHSFKKISPKSPTSPLPASPPPPTTIINTTKTKPSLTPPASPNLKSPRQPALKRGNDPNGLNSSLEKVLTPRGTTKSSSSPKKTKKCSAGLAPSSDTSSLNYSSSLIVEAPGSIAAARREQMAIMQVQRKMRIAHYGRTKSAKYEEKIGPVDPLVITTREEKRCSFITPNSDPSYVEYHDEEWGVPVHDDKRLFELLVMTGAQVGSDWTTVLKKRQEYRDALSGYDAEIVGKFSEKKITSISAYYGIDLSQVRGVVDNSNRILEIKREFGSFHKYIWGFVNHKPITTQYKSCHKIPVKTSKSESISKDMVRRGFRLVGPTVIYSFMQAAGLTNDHLISCPRHLQCIALSSHQPAVAPAL	58.79	398	4e-149	431		XP_004232605.1	PREDICTED: uncharacterized protein LOC101246304 [Solanum lycopersicum]	395	MCNSKTKLQSSAQTLSQINGRPVLQPHSNIVPLYERRNSLKKTTHTAAPVTANGSTKVKMSSSTTPPVSPKMKSPRLPAIKRGNNIDPNGLSSSAEKIVTPKGTANKAPILLKKPKKSSGGLASPSSVENSSLKYSSSLIVEAPGSIAAARREQVAIAQVQRKMKIAHYGRTKSAKYEGKVSSLDPSFASAVIPNPREDKRCSFITPNSDPLYIAYHDEEWGVPVHDDNLLFELLVLTGAQVGSDWTSVLKKRQEFRDAFSGFDPEIVSKYNEKKITSTSVEYGIELSQIRGAVDNSTRILEIKKTFGSFDKYLWGFVNNKPIATQYKACNKIPVKTSKSETISKDMVKRGFRYVGPTVIHSFMQAAGLTNDHLIACPRHLPCVALATQPAPPAL	61.62	396	9e-147	424		AT5G44680.1	---	DNA glycosylase superfamily protein	353	MCSSKLKNLTQENISQINGRPVLQPKSNQVPTLDRRNSLKKSPPKPLNPIASKIPSPRPISLISPPLSPNTKSLRKPAGSCKELLRSSSTKSKPVISPENSDGGYKEVMPMVIVQKQPGSIAAARREEVAMKQEERKKKISHYGRIKSVKSNEKNLNVEHEKKKRCSFITTSSDPIYVAYHDKEWGVPVHDDNLLFELLVLTGAQVGSDWTSVLKRRNTFREAFSGFEAELVADFNEKKIQSIVNDYGINLSQVLAVVDNAKQILKVKRDLGSFNKYIWGFMKHKPVTTKYTSCQKIPVKTSKSETISKDMVRRGFRFVGPTVIHSLMQAAGLTNDHLITCPRHLECTAMAAL	46.43	392	3e-115	342		1	2.4e-66	222.6	PF03352.8	Adenine_glyco		K01246	tag	DNA-3-methyladenine glycosylase I	[EC:3.2.2.20]		1	GO:0005634	2	GO:0003824, GO:0008725	5	GO:0006281, GO:0006284, GO:0009637, GO:0010155, GO:0046777
	8112	Peam|DryGeneModel_8112 augustus_masked-Scf00312-processed-gene-1.0-mRNA-1	2931	ATGGAGAGGAGAAGACAGGAAAAAGATAGAGCGCTCAAACTCACTCCTTACTACCGTTACTACTACTACTGCTACTTCTCCTCCTCTTTTCATCTGTTTTCGGATTGCAACGGTCGAATTCTGATGGAGAAAATCTCCCCATTGCACCTCAATACATCCCTCCCTCAAAACCCATTCACCCACAAGAGAAATACAAGCAATCCCATCATTCATGTCCCTAGAGGAGTTGCAGACACCTCCATGGAAACCCCACCTTCTCCTTCTCCCTCTCTTGGATTTTCCACGCATTTACATGCTCTAAATGACCCCATCAAGTTGATTTTTCCATATTCATGCAAAAAGATCCATGCCCAGATCATCAAAACATCAAATAACTGGAATTCGACTCAAACAGCACAAAGACTCATAAATTTATACATACAATCAGACGATTTTCGCTCTGCCGCTATGGTTCTGTTCACGGGTTTTGAGAGAGATCCTCTCTCATGGAGCCGTTGGGTGGAGGAATTTGGAATTGAAGAGGGGAGATTTTCTGGGTTGGTTGAGATTTTCAGAGAATTGCACAGGAAAGGTAACTTTTTTAATGGCAGAGTCCTCATTGCTTTCCTGAAAGCCTGTGCTAGTATGATGGATTCACAACTGGGTGTAGAAATCCACTCATATGTAATTAAGAGCGGCTTTGATTCAGATGTGTACTTGAAATCTGCTCTGCTGGAGTTCTATGGGAATTGTTTTGGTTTAGATTATGCCCACCAAATATTCGATGAAACGCCCGTTAGAAACACTCTTTTGTGGAACAAGGTGATAGCTTTGAATTCAGGTAATGGCTCATGGTTGAAAGTACTTAAACTATTCCGCGAGATGCAGTTTTCAGGAGTGAGAGCAGATGGCTCCACACTTGCCAAAGTTCTGCAGGCATGCGGGAGAGGGGGTGCTTTTAAAGAAGGGAAACAGATCCATGGGTATGTTATTCGATCTTTACAGATGTCTCGTTCATTAATATGCAATTCTTTGATTAGTATGTACTCGAAAAGTTTCAAACTGGAAATGGCAAGAATGGTTTTCGATTCGATGGATAGTCCTAGTTTGGTGTCATGGAATTCGATGATTTCGGGTTATGCACTTAATGGTATTCTTGATAAGGCATGGAAGCTCTTCGATGAAATGGAATTGTCTGAGACAAAACCAGATATAGTAACTTGGAACAGCCTTGTATCTGGCCATTCAATTCATGGCCATGACAAGATTCCGCAAATTTTGAGGAAAATGCAGGTTGCAGGTCTGAAGCCAAACTCAAGCTCCATCGCAAGTGCTCTTCAAGCGATAAGTGAAATGAGCTCGGTGGAATTGGGGAAGGAAATCCATGGCTATGTGTTAAGAAATGGGATCAGATGTGATAAATATGTAGGGACCTCACTAATCGACATGTACATAAAGAGCGGTTGTTTAACCAATGCTCGATTGGTTTTTGATAATATGAAAGATCGAAATATTTTCACTTGGAATTCACTGATTTCAGGATATGCTTATAATGGGCTATTTGACGAAGTGATAAAACTGTTGAATAGAATGGAGAAGGAAGGGATCAAACCTAATTTGGTCACATGGAACAGTTTGATTGCAGGTTATGCAATGAGGGGACTCAGCAAGCAAGCTCTTGAATTAATCCATCAACTCAAGAAGACCTCGACGTTACATCCAAATGTGGTTTCATGGACAGCTCTTATCTCGGGCTGTTCTCGGATAGGAAATTACATAGAAGCCCTTGATTTTTGTATCAAAATGCAGCAAGGGGGAATCAAACCAAACTCAACCACCATAGCTAGCTTGCTTCGGGCATGTGCTGCACTTGCTTTGTTACAGAAGGGTAGAGAATTGCACTGCTATGCAATTAGGAATGATTTTGATGAAAATATAATTGTTGCCACGGCGCTGGTTGACATGTACTGTAAGTCCGGTAGTTTACATATTGCACATAGTGTTTTTAGGAAGATAAAGAGAAAAAACCTAGCCTCTTGGAATTCCATGATCATGGGTTTTTCTGTTCACGGCTTAGGGAAAGAGGCGATGTCACTTTTTAGTGAAATGTGTGAATCAGGTTTTCATCCAGATGGTATATCCCTCACTGCTATTCTATCAGGTTGCAGACATTCGGGGTTTGTTGGTGAAGGATGGAAGTATTTTGATAGTATGAGGACCGAGTTTGGTATAACTCCTACACTCAAGCATTATGCTTGCATGGTCGATCTTCTTGGGCGAAGCGGCTACTTGGATGAAGCATGGGACTTTCTACAGAGTATGCCATTAGAACCAGATGCAAGCTTGTGGGGCGCACTTCTAGGAGCATGCAGACTTCATAAGAACTTGGAACTTGCTGAAATTGCTGCACAATATTTATTTGAGCTGGAGCCACATAATTCTGGGAATTATTTGTTGTTGATGAATCTATATGCTACCGAGAACCGGTGGCAAGATGTTGAAAACCTGAAAGATATAATGAGCATTAGGGGCGCAAAGAGCAGGTCCGGCTGGAGCTGGATACAGGTCGAAAATAAGGTCCATGTTTTTACAGTGGAGGGGAAACCGCATCCAGATATAGGTGAAATATACTTTGAGTTGTACCATCTTATTTCTGAAATAAAGAATCTGGGATATGTACCTGATACAAATTGCATAGTTCAGAACATTGACGAGGAAGAAAAGGAAAAGACACTCTTAAGTCACACTGAGAAGTTGGCAATCACATATGGACTGATCAATACAGGGAATGGTGTGCCGATCAGGGTGATAAAGAATACTAGAGTTTGTAACGATTGTCATATGGTTGCAAAATACATGTCACAGATAAGTGGCCGTGAAATCTTCCTCAGGGATGGTGTTCGATTTCATCATTTCTCAGGTGGAAGATGTTCCTGCAATGACTACTGGTAG	976	MERRRQEKDRALKLTPYYRYYYYCYFSSSFHLFSDCNGRILMEKISPLHLNTSLPQNPFTHKRNTSNPIIHVPRGVADTSMETPPSPSPSLGFSTHLHALNDPIKLIFPYSCKKIHAQIIKTSNNWNSTQTAQRLINLYIQSDDFRSAAMVLFTGFERDPLSWSRWVEEFGIEEGRFSGLVEIFRELHRKGNFFNGRVLIAFLKACASMMDSQLGVEIHSYVIKSGFDSDVYLKSALLEFYGNCFGLDYAHQIFDETPVRNTLLWNKVIALNSGNGSWLKVLKLFREMQFSGVRADGSTLAKVLQACGRGGAFKEGKQIHGYVIRSLQMSRSLICNSLISMYSKSFKLEMARMVFDSMDSPSLVSWNSMISGYALNGILDKAWKLFDEMELSETKPDIVTWNSLVSGHSIHGHDKIPQILRKMQVAGLKPNSSSIASALQAISEMSSVELGKEIHGYVLRNGIRCDKYVGTSLIDMYIKSGCLTNARLVFDNMKDRNIFTWNSLISGYAYNGLFDEVIKLLNRMEKEGIKPNLVTWNSLIAGYAMRGLSKQALELIHQLKKTSTLHPNVVSWTALISGCSRIGNYIEALDFCIKMQQGGIKPNSTTIASLLRACAALALLQKGRELHCYAIRNDFDENIIVATALVDMYCKSGSLHIAHSVFRKIKRKNLASWNSMIMGFSVHGLGKEAMSLFSEMCESGFHPDGISLTAILSGCRHSGFVGEGWKYFDSMRTEFGITPTLKHYACMVDLLGRSGYLDEAWDFLQSMPLEPDASLWGALLGACRLHKNLELAEIAAQYLFELEPHNSGNYLLLMNLYATENRWQDVENLKDIMSIRGAKSRSGWSWIQVENKVHVFTVEGKPHPDIGEIYFELYHLISEIKNLGYVPDTNCIVQNIDEEEKEKTLLSHTEKLAITYGLINTGNGVPIRVIKNTRVCNDCHMVAKYMSQISGREIFLRDGVRFHHFSGGRCSCNDYW	115.342	Complete		XP_011629061.1	PREDICTED: pentatricopeptide repeat-containing protein At1g20230 [Amborella trichopoda]	781	MAATARQAALTSIPFRSPKMTVIPFSRAQDPLGLTIMPLSDPLAVLGRASTLAQAQQAHAHLLTTGFAVRPLLATKLINLYARNAALSHAALLFETIPRPDALAFASLVSAYTRATRFSDALKLFHRMVKCGLIPDHFALPSALKACAGLPAPEPARQLHSLSITLGFSCDPYVQCSLVHTYVKCNQIGDARLVFDRMREKNVVSWSAIVSGYARGGDVDEAKRLFKEMQAHGVEPNVVSWNGLVAGLAQAGLASESLRTFLEMAANGCGPDGTTISSVLPAIAELEDLVGGRQIHGYTIKLGLGFDVCVVSALLDMYGTCGKAKEMLQAFEDTPTKDVGSFNALVAGFSRNGLVDKALQVFREIEGLGMELNIISWTSMVAALAQNGRDLEALDLFREMQITGISPNSVTIPCVLPACSNIAALQHGRAVHGFSIRRKISFDIYVGSALVDMYAKCGRIMEARRVFDAMPKRNLVSWNAIVGGYAMHGQAKDAIELFDSMLERGFRPDHISFTCVLSACSQAGFLEEGWKYFHSMACEHGFEARTEHYACMVSLLGRAGRLEEAYSLITEMPTKPDTCVWGALLNSCRLHRNVKLGELAAEHLFELEPRNSGNYVLLSNIYASVGLLDGVDRVREKMKRLGLRKSPGCSWIEVKNKVHLLLAGDKSHPQMAQIIEKIESLSLEMKKAGWLPKTDFVLQDVEEQDKEQILCGHSEKLAIGFGLLNTTIGSQLRVIKNLRTCGDCHSVIKFISRFESREIFVRDTNRFHHFKDGECSCGDYW	36.91	783	3e-178	536		XP_002440354.1	hypothetical protein SORBIDRAFT_09g030130 [Sorghum bicolor]	866	MAAQAISLSLPTPPTHHHHHHHAKPPPPPLRQAHSPPPHLLLKAGSLAEALRGVDSFRDGRLLVSLLRQCAELLHGDEDTERISAARRVAPQLHSLAVRAGHARDPRVACALADLLVRLGRGASARRLLEEATAVEEEGEDGDEEEDSVLWNKRVAMLAEAEEWGDAIAAFGEMRARGVAPDGYACARALHACGRAGAPREGQAVHAHAAKAGHVAAHPLVPGFLAGMYAESADVGAARRVLETEDAPPVAWNVVVACCARLGLVDDALDLAERMARSGRLELEPSLATWNAVLSGCARNGRDREAFGVVRIMLDQGLQPDSSSMSSLLKSVASLGLLAHGMEAHGFFLRNQLEPDVYTGTAFVDMYAKCGHLEYAQKVFDTLELRNITTWNSLVAGYANAGQFDHALDLVEEMKRNRLDPDVTTWNGLINGYSVNGKSSQAVLLLRQIKAIGLTPNVVSWTSLISGSCNNGDYEDSFYFFNEMQKDHVQPSVVTMSVLLRACAGLALLKKGKELHCFALRRAYDRDMVVGTALIDMYSKSGNLASAQRIFERIQENNLVSSNAMLTGLAAHGQGHEAIALFHDMCNSGLKPDSITFTALLTACRSMDLVTEGWEYFDTMESRYGVTPTVENYACMVDLLARCGYLDEAMDFINKSPFKSVSSLWGALLTGCTLHGNLALAEAAARKLFKLEPYNSANYLQMVSLYEHEQMFDEAESLKYAMKARALDTRPGWSWIQIEQSIHVFEVEGKPHPDTAEIYEELIRLVFQIRKSGYVPDTSCIVYNVPEEEKEKLLLSHTEKLAITYGLIHSDASRVPIRVIKNTRMCNDCHELAKHISALCARQIILRDADRFHYFTDGKCSCNNCW	44.53	813	0	697		XP_002276948.1	PREDICTED: pentatricopeptide repeat-containing protein At4g01030, mitochondrial [Vitis vinifera]	913	MEKLVPLHHLHPPLQNPLTHKPIKTPTSKLYLDSHSSDDSNVITSLTSVKMMHAQMIKLPQKWNPDAAAKNLISSYLGFGDFWSAAMVFYVGLPRNYLKWNSFVEEFKSSAGSLHIVLEVFKELHGKGVVFDSEVYSVALKTCTRVMDIWLGMEIHGCLIKRGFDLDVYLRCALMNFYGRCWGLEKANQVFHEMPNPEALLWNEAIILNLQSEKLQKGVELFRKMQFSFLKAETATIVRVLQACGKMGALNAAKQIHGYVFRFGLDSDVSLCNPLISMYSKNGKLELARRVFDSMENRNTSSWNSMISSYAALGFLNDAWSLFYELESSDMKPDIVTWNCLLSGHFLHGYKEEVLNILQRMQGEGFKPNSSSMTSVLQAISELGFLNMGKETHGYVLRNGFDCDVYVGTSLIDMYVKNHSLTSAQAVFDNMKNRNIFAWNSLVSGYSFKGMFEDALRLLNQMEKEGIKPDLVTWNGMISGYAMWGCGKEALAVLHQTKSLGLTPNVVSWTALISGSSQAGNNRDSLKFFAQMQQEGVMPNSASITCLLRACASLSLLQKGKEIHCLSIRNGFIEDVFVATALIDMYSKSSSLKNAHKVFRRIQNKTLASWNCMIMGFAIFGLGKEAISVFNEMQKVGVGPDAITFTALLSACKNSGLIGEGWKYFDSMITDYRIVPRLEHYCCMVDLLGRAGYLDEAWDLIHTMPLKPDATIWGALLGSCRIHKNLKFAETAAKNLFKLEPNNSANYILMMNLYSIFNRWEDMDHLRELMGAAGVRNRQVWSWIQINQRVHVFSSDEKPHPDAGKIYFELYQLVSEMKKLGYVPDVNCVYQNMDEVEKQKILLSHTEKLAITYGLIKMKAGEPIRVIKNTRICSDCHSAAKYISLVKARELFLRDGVRFHHFREGKCSCNDFW	56.41	936	0	1053		XP_004231209.1	PREDICTED: pentatricopeptide repeat-containing protein At4g01030, mitochondrial [Solanum lycopersicum]	929	MEAVATPLYHFISPLNQKQPRCYSTNFGLVNVAETLPESSLSTSLESLSSLQFDYENKFNSLNSVRAMHAKMIKLSNEWDTKKNMQYFISGYLEFGDFQSAAVLFFVGFAENYLYWNSFLEEYTYFGGTPCEILEVFSELHSKGVNFNTEILAFVLKICSKLRDMWLGLEVHACLIKKGFDLDVYTKCALMNFYGRCCGTESANKVFKETSMHDSLLWNEAILVNLRNEKWTEGLQMFRDMQDLFVKANSLTISKVLQACGKLGALDEGKQIHGYVIRYALESNILIRTALINMYVKNDNIKLARVVFASTDNRNLPCWNSIISGYTALGYLDDAWELFHEMKTCNIKPDIITWNSLLSGHFLHGSYREVLAIVTRMQSAGYQPNRNSITSALQAVSELGYLRIGKEIHCHVLRNGFDYDLHIATSLVDMYVKNDDLTSAKAVFDCMKNRNIFAWNSLISGYSCKGHFEKAGDLLDQMKEEGIKPDIVTYNSMLSGYSTSNCIKEALGMIRRIKSSGMSPNVISWTSLVSGCSQQGYFREAFEFLTQMQDEGIKVNSVTVASLLQACAGLSLLHIGKEIHCLCIRNDFIDDVYVSTALIDMYSKCGNLENAQKVFQNLEDKTLASWNSMITGFAIYGLGTEAISLFDKMREAKIQPDAITFIALLSSCKHSGLLDKGWKYFDHMKTDFGVIPTIEHYSCMVDLLGRVGYLDEASDFIQSMPMEPNAAVWGALLTSCRIHGNVELAEIAAEHLFKLEPYNAANYALMMNLYAISNRWKDVDRIRDKMEAMGVKIGPVWSWLKVSQRIHIFSTAGKTHPEEGEIFFELYKLISEMKKLGYKPDTECVVQNFSEVEKEKALLGHTEKLAITYGLIRTTSPAPIRVINNTRICSDCHKVAKYMSLLRRREIFLKDGVRFHHFRDGKCSCCDFW	54.21	867	0	960		AT4G01030.1	---	pentatricopeptide (PPR) repeat-containing protein	768	MYRFLGLTIHGGLIKRGLDNSDTRVVSASMGFYGRCVSLGFANKLFDEMPKRDDLAWNEIVMVNLRSGNWEKAVELFREMQFSGAKAYDSTMVKLLQVCSNKEGFAEGRQIHGYVLRLGLESNVSMCNSLIVMYSRNGKLELSRKVFNSMKDRNLSSWNSILSSYTKLGYVDDAIGLLDEMEICGLKPDIVTWNSLLSGYASKGLSKDAIAVLKRMQIAGLKPSTSSISSLLQAVAEPGHLKLGKAIHGYILRNQLWYDVYVETTLIDMYIKTGYLPYARMVFDMMDAKNIVAWNSLVSGLSYACLLKDAEALMIRMEKEGIKPDAITWNSLASGYATLGKPEKALDVIGKMKEKGVAPNVVSWTAIFSGCSKNGNFRNALKVFIKMQEEGVGPNAATMSTLLKILGCLSLLHSGKEVHGFCLRKNLICDAYVATALVDMYGKSGDLQSAIEIFWGIKNKSLASWNCMLMGYAMFGRGEEGIAAFSVMLEAGMEPDAITFTSVLSVCKNSGLVQEGWKYFDLMRSRYGIIPTIEHCSCMVDLLGRSGYLDEAWDFIQTMSLKPDATIWGAFLSSCKIHRDLELAEIAWKRLQVLEPHNSANYMMMINLYSNLNRWEDVERIRNLMRNNRVRVQDLWSWIQIDQTVHIFYAEGKTHPDEGDIYFELYKLVSEMKKSGYVPDTSCIHQDISDSEKEKLLMGHTEKLAMTYGLIKKKGLAPIRVVKNTNICSDSHTVAKYMSVLRNREIVLQEGARVHHFRDGKCSCNDSW	53.59	765	0	825		5	1.40E-72 | 2.40E-70 | 1.60E-50 | 5.80E-40 | 5.00E-17	239.5 | 227.7 | 168.2 | 132.2 | 61.9	PF13041.1 | PF01535.15 | PF12854.2 | PF13812.1 | PF14432.1	PPR_2 | PPR | PPR_1 | PPR_3 | DYW_deaminase		---	---	---	---		1	GO:0005739	---	NA	1	GO:0008150
	8113	Peam|DryGeneModel_8113 maker-Scf00312-augustus-gene-1.2-mRNA-1	2414	CTACTACTCCCCTCCATTATTGCACAAATCCCTGCTTTCTTCGTATCCTCCACCGTCAGATCATCATCATTAATTAAAATCACACATCCCACATGTCTTGCATTTTATTCCGTCTCCTCCTTGTTCGTCTTCCATCATCCATCTTCTGAGCTTTCTTCTTGGGAGTTTTCTCTCACATTAGCCTTTGGGTTTTAGGGTTTTAGAAGTGCTTTTGGACCTTCTCCTTGGGTCTCATTTTGCACATCTCCGACAAAGTCCTTTGATTCGGTGAAAGTTCCTTGCTTTTTCAGCTAATCCGAATCTCATCTCGAGCTTCTTTTTTCTTTTTTTTGTTTCTTCCCAGCAACCGCCTTTCGAGATCCTTTTGATTTGGAGCATTGTGTCTGTTTTGGGGCTTCGTTTCTCGAAATCTAGGGTATCTTAGCAGATTGTGGTGGTTTTCCGCCATTAGAGATTTTGTTGGAGGTTTCTGTTTGGCAGCATCAACGAAATCTAGGGCTTTTCAGTAGATTTTTGCTAGATTTGAAGATATTATACATCTTGTTGGAGGCTTCTGTTTGGGAGTTGTCGGTGGATCTACTGATTTGCTTTCGCTGGAGAAATCTTCTGCTTCTGAGTAGATTCTGCTGGAGCTTCCACCATTTGGAGCCGTTTCACTCTCAAGATCTACTGTTTAAAGTCATTTCTAGGGTTTTTTTTTCTCAAGATCTGCTAATCTCCCAAGAGAAACATCGCTGAGAAAGTCTGGAATCATATGAACAAACGCTATCAACGAATTTTTGCTGTTTTTCTCCTCTCTTACCTCTGAGTTTTCGACTTCTTTTTCTTCAAGATAAGAGAATGGTTGGTGTTTCTGTGGCCTTTTTGCTTTGTTTGTTGGCGGTAGCGCCTTTTGTGTCGGTCTTATCAGAGGTTGTAACGTGTTCTGGTATGGTGCCAATGAAGAATCGAGCCGATGTGGTGTCGATTGTGGATTTTGGAGGGGTTGGAGACGGTCGAACGTTGAATACAGTAGCATTTCAGAAGGCGATTAAACGGATAGAGAAGATGAAAAGTAGAGGTGGGACTCAGCTCTACATTCCTTCGGGAGTGTGGCTTACTGGGTGCTTCAATCTTACAAGCCACATGACCTTGTTCTTGGCCAAAGATGCAGTGATCAGGGCTACTCAGGATACAGGAAGTTGGCCCTTAATTGATCCTCTGCCATCTTATGGAAGGGGGAGAGAACGACCCGGTGGAAGGTACATGAGTTTTATTCATGGAGATGGGCTTCAGGATGTGATAATCACAGGTGAGAACGGGACAATTGATGGGCAAGGTAGTGTATGGTGGGACATGTGGAGGCAAAGAACTCTTCAGTTTACAAGACCAAATCTCATGGAGCTTATGCATTCCAGTGACATCATCATTTCCAATGTGGTATTCCGGGACTCGCCTTTCTGGAACATTCATCCTGTATATTGCAGCAATGTTGTAATACGGAATGTCACTGTTTTAGCTCCTCATGATTCTCCCAACACAGATGGTATTGATCCAGACTCCAGCCTCAATGTATGCATTGAGGACTCATTTATTGCAACTGGGGATGACTTGGTGGCTGTGAAGAGTGGCTGGGATGAGTATGGGATTGCCTATGGTCGTCCAAGTAATGGCATAACCATCAGACGATTGACAGGGTCATCCCCCTTTTCTGGAATTGCAATTGGGAGCGAAGCCTCGGGTGGTGTACTGAATGTTTTTGCGGAGAACATAACCCTCTTTAACATGGGCGTTGGCATCCATGTGAAGACAAACATAGGTAGGGGAGGGATCATAAAGAATATAACGGTGAGGGATGTACACATGCATACTGTGCGGAAGGGAATTAAGATTGCCGGTGATGTGGGCGATCACCCTGATGACAAGTTCGACCCGAAGGCACTCCCGGTTGTTGACAGTATCACAGTGAAGAATGTGCGTGGGGTGAAGGTTCTGCAGCCAGGTTTATTAAAAGGCCTGAAGGACTTGCCTTTCACTAGGATATGTCTCACTGGTATTAACATGGGTAATGCTGGCTCAGGTGGTTCAGGTTCTACCTGGCAGTGCGAAGATGTTACTGGGGCTGCCTATGGAGTAAATCCATCACCATGCACAGAATTGATCACCACCCATGATACTGATTTCTGTTCTGTTCTTTCATGAGATTATTCTCACAAATCTATATCCCTATCGATTCTGTTGTTGTTTTCTATTGAAAATTAAATAAAAGTACAAGCAATTCTGTTCAATAGAACACTGGTGCGTATTGTGGTTTTGTTGTTTTACTCCACATTTAAGTTTGTGTTCCCACTAGGGAAGGACTGTTGCTCGTGTACTTGAGGTATAAAGAAGAATGCTGACATTTTCTTCCCTATGCGGTCTTGTATCTTCTTCAC	446	MVGVSVAFLLCLLAVAPFVSVLSEVVTCSGMVPMKNRADVVSIVDFGGVGDGRTLNTVAFQKAIKRIEKMKSRGGTQLYIPSGVWLTGCFNLTSHMTLFLAKDAVIRATQDTGSWPLIDPLPSYGRGRERPGGRYMSFIHGDGLQDVIITGENGTIDGQGSVWWDMWRQRTLQFTRPNLMELMHSSDIIISNVVFRDSPFWNIHPVYCSNVVIRNVTVLAPHDSPNTDGIDPDSSLNVCIEDSFIATGDDLVAVKSGWDEYGIAYGRPSNGITIRRLTGSSPFSGIAIGSEASGGVLNVFAENITLFNMGVGIHVKTNIGRGGIIKNITVRDVHMHTVRKGIKIAGDVGDHPDDKFDPKALPVVDSITVKNVRGVKVLQPGLLKGLKDLPFTRICLTGINMGNAGSGGSGSTWQCEDVTGAAYGVNPSPCTELITTHDTDFCSVLS	98.698	Complete		XP_006837459.1	PREDICTED: probable polygalacturonase [Amborella trichopoda]	447	MVHFLAFVWFVLPLLCILGSTSAGYVTTCSGIVRMRYRRDVISLTDFGGIGDGRTLNTLAFRKAIYRIEHLSRSGGTLLYIPPGVWLTGSFNLTSHMTLYLAKDAVIRASQDTQNWPLIEPLPSYGRGRERPGGRYMSFIHGDGLRDVIITGENGTIDGQGEVWWNMWRDRSLQFTRPNLIELINSNDIIISNVVFRNSPFWNIHPVYCSNVVIRYVTVLAPPDSPNTDGIDPDSSSNMCIEDSYISTGDDLVAIKSGWDEYGIAYARPSSFITIRRISGSSLAFTGIAFGSETSGGISDIVVENITLVNTATAIFLKTNAGRGGYIRNITVRGVHLENVTKAIKFAGDVGDHPDDKYDPRALPVVEGVSISDVWGVGVMQPGSMKGINGAPFKGICLSNVNLYGWVPGAQWKCTDISGVALGVRPWPCAELAATHGTGACSLRVLS	67.87	445	0	573		XP_002455965.1	hypothetical protein SORBIDRAFT_03g028140 [Sorghum bicolor]	447	MARRCPCRLLLAVVVLVLVSAAAQAQAQETCSGAVPAPPRRGARVSVASFGGAGDGRTLNTAAFARAVATIERRAVPGGAELYVPPGVWLTGPFNLTSRMTLFLARGAVVRATQDTSSWPLIEPLPSYGRGRELPGGRYISLIHGSGLQDVVITGENGTIDGQGTPWWDMWKKGTLLYTRPHLLELMSSSHIIVSNVVFQDSPFWNIHPVYCSNVVIRNVTILAPHDSPNTDGIDPDSSSNICIEDCYISTGDDAIAIKSGWDEYGIAYGRPSSDITVRRITGSSPFAGFAVGSETSGGVENVLAEHLNFFSSGFGIHIKTNTGRGGFIRNVTVSDVTLDNVRYGLRIVGDVGNHPDERYNRSALPIVDALTIKNVQGQNIKEAGLIKGIANSAFSRICLSNVKLTGGAPVQPWKCEAVSGGALDVQPSPCTELTSTSGTSFCTNSL	65.07	418	0	544		XP_010659126.1	PREDICTED: probable polygalacturonase [Vitis vinifera]	447	MCRFVVWIFLCFAATALFLTRLVLAGDVTCSGIVPMRHRNDVISIKDFGGVGDGKTLNTKAFRAAIYRIEHLRRRGGTLLYIPPGVYLTESFNLTSHMTLYLSKDAVIRATQDTGSWPLIAPLPSYGRGRELPGGRYMSFIHADGVHDVIITGENGTIDGQGEVWWNMWRQRTLQFTRPNLIELINSRNIIISNVIFRDSPFWNIHPVYCRNVVVQFVTILAPHDSPNTDGIDPDSSSNVCIEDSYISTGDDLVAVKSGWDEYGIAYGRPSSGITIRRITGSSPFAGIAVGSETSGGVQNVFAEHINLYNMGVGIHLKTNIGRGGVIRNITVSNVYMEKARTGIKIAGDVGDHPDDNFNPNALPVVKGVVIRDVWGLDVLQPGSIIGLKNSPFTGICLSKINLHGKIKPGTAPWKCSDVSGAAVGVSPWPCSELTSPGQTGSCSSFI	72.05	440	0	608		XP_010325363.1	PREDICTED: probable polygalacturonase isoform X1 [Solanum lycopersicum]	476	MTFPSTPEIMNRWVGSIFLCIISTLLLTSWLVAAEGETCSGIVPMQYRNDKISILDFGGVGDGRTLNTKAFKEAIFRIQHLKRKGGTLLYIPAGVYLTGPFDLTSRMTLYLARGAVIKATQDPSQWPLVDPLPSYGRGRERPGARYMSLLHGDGLHDVIITGENGTIDGQGDVWWNMWRQRTLQFTRPHLVELMNSRGILISNVIFKNSPFWNIHPVYCSNVVIRYVTILAPADSPNTDGIDPDSSSNVCIEDSYISVGDDLVAVKSGWDQYGIAYGRPSHGITIRRITGSSPFAGIAVGSETSGGVVDVLAEHISLFNMGVGIHIKTNVGRGGMIRNITVSNVYMENARTGIKIAGDVGDHPDENFNPNALPVVKGIKIKDVWGEKVLQAGLIHGLKNSPFSGICLSNINLRGNPGPRNSIWKCSDVSGAAIQVSPFPCAELTSSQKTGLQEIHVQSHHHHLQKVVCMMEMMVVA	68.41	440	0	580		AT4G23820.1	---	Pectin lyase-like superfamily protein	444	MWRLSVSIFLFSCLFVSSSSLGDSEATCSGIVPLRYRYDKISITDFGGVGDGRTVNTKAFRAAIYRIQHLKRRGGTLLYIPPGVYLTESFNLTSHMTLYLAKGAVIRAVQDTWNWPLIDPLPSYGRGRELPGGRYMSFIHGDGLRDVVITGQNGTIDGQGEVWWNMWRSRTLKYTRPNLIEFKDSKEIIISNVIFQNSPFWNIHPVYCSNVVIHHVTILAPQDSPNTDGIDPDSSYNVCIEDSYISTGDDLVAIKSGWDQYGIAYGRPSSNITIRRITGSSPFAGIAIGSETSGGIKNIIAEHITLSNMGVGVNIKTNIGRGGYIKNIKISDVYVDTAKYGIKIAGDTGDHPDENYNPNALPVVKGIHIKNVWGVNVRNAGSIQGLKGSPFTGICLSEINLHGSLNSYKTWKCSDVSGTSLKVSPWPCSELRTTGGSNLCSSTF	66.74	442	0	566		3	1.70E-38 | 6.60E-14 | 1.90E-04	132.4 | 52.5 | 21.2	PF00295.12 | PF12708.2 | PF13229.1	Glyco_hydro_28 | Pectate_lyase_3 | Beta_helix		---	---	---	---		1	GO:0005576	1	GO:0004650	1	GO:0005975
	8114	Peam|DryGeneModel_8114 maker-Scf00312-augustus-gene-2.4-mRNA-1	522	ATGGTGATATGTGATCGTCATGGTAGTGGTGTTGATGATGATGACGACGGCTACAACGATCATGACGATGATGATGAAGATGACGACGGGTGGTGGGTGATTACAATGATGATGGTGATGGTGGTGGTGATCATAGTGTGGTCTCTGGTGAGGCGATTTGATCAGCCTCAGAAATACAAGCCTTTTGTGAGCAGATGCATCGTGCAGGGAAGCCCTGAGATTGGAAGTGTTAGAGAAGTGAATGTGAAAACAGGGCTCCCGGCAACAAGAAGCACTGAACAGTTGGAGCTACTCGACGATAACGAGCACATCCTCCGCATCAAGATCCTCGGTGGCGATCACAGGCTTAAGAGCTCATTGATGGAAGACCCGGGACGCTTGGTGATTGAATCATTTGTAGTAGATGTGCCTGAAGGGAACACCAGAGACGAAACATGCTACTTTGTGAAGGCTCTTATCAACTGCAACCTCAAATCATTGGCCGAAGTGTCTGAGCGGATGGCAGTGCAGGATCATGCATAA	173	MVICDRHGSGVDDDDDGYNDHDDDDEDDDGWWVITMMMVMVVVIIVWSLVRRFDQPQKYKPFVSRCIVQGSPEIGSVREVNVKTGLPATRSTEQLELLDDNEHILRIKILGGDHRLKSSLMEDPGRLVIESFVVDVPEGNTRDETCYFVKALINCNLKSLAEVSERMAVQDHA	90.316	Complete		XP_006837452.2	PREDICTED: abscisic acid receptor PYL8 [Amborella trichopoda]	190	MSSSNGCRMESDHEYTMKQRHHRHEIMENQCTSALVKHIKAPLQLVWSLVRRFDQPQKYKPFISRCVLVRGDLEIGSVREVNVRSGLPATTSTERLELLDDNEHILSVKIVGGDHRLKNYSSLITLHPEIIEGRPGTMVIESFVVDVPDGNTTDETRYFVEALIKCNLKSLADVSERLAIQDRTEPIDRS	73.33	135	6e-63	191		XP_002451888.1	hypothetical protein SORBIDRAFT_04g009280 [Sorghum bicolor]	211	MVEMDGGVGVVGGGQQTPAPRRWRLADELRCDLRAMETDYVRRFHRHEPRDHQCSSAVAKHIKAPVHLVWSLVRRFDQPQLFKPFVSRCEMKGNIEIGSVREVNVKSGLPATRSTERLELLDDNEHILSVKFVGGDHRLQNYSSILTVHPEVIDGRPGTLVIESFVVDVPDGNTKDETCYFVEALLKCNLKSLAEVSERQVIKDQTEPLDR	70.59	136	2e-62	191		XP_002270037.3	PREDICTED: abscisic acid receptor PYL8 [Vitis vinifera]	185	MNGNGLSSMESEYIRRHHRHEPAENQCSSALVKHIKAPVPLVWSLVRRFDQPQKYKPFISRCVVQGNLEIGSLREVDVKSGLPATTSTERLELLDDDEHILSMRIIGGDHRLRNYSSIISLHPEIIDGRPGTMVIESYVVDVPEGNTKDETCYFVEALIKCNLKSLADVSERLAVQDRTEPIDRM	72.39	134	5e-65	197		XP_004231210.1	PREDICTED: abscisic acid receptor PYL8 [Solanum lycopersicum]	186	MESQFIERYHSHQPSEHQCSSSLVKHIKAPVDIVWSLVRRFDQPQKYKPFISRCTVKGDLTIGSVREVNVKSGLPATTSTERLELLDDEEHILGIRIVGGDHRLKNYSSVITVHPETLDGRPGTLVIESFVVDVPEGNTKEETCYFVKALINCNLKSLADVSERMAMQGGVLPVSVNWSSSNQIEI	75.19	133	8e-66	199		AT5G53160.2	RCAR3, PYL8	regulatory components of ABA receptor 3	188	MEANGIENLTNPNQEREFIRRHHKHELVDNQCSSTLVKHINAPVHIVWSLVRRFDQPQKYKPFISRCVVKGNMEIGTVREVDVKSGLPATRSTERLELLDDNEHILSIRIVGGDHRLKNYSSIISLHPETIEGRIGTLVIESFVVDVPEGNTKDETCYFVEALIKCNLKSLADISERLAVQDTTESRV	74.63	134	1e-66	201		1	1.3e-07	31.8	PF10604.4	Polyketide_cyc2		---	---	---	---		3	GO:0005634, GO:0005737, GO:0005739	2	GO:0004872, GO:0005515	3	GO:0009737, GO:0009738, GO:0009789
	8115	Peam|DryGeneModel_8115 maker-Scf00312-augustus-gene-3.5-mRNA-1	954	ATGCCACTGTTGCAGACTTATCTGCAGTCAACCACTGTAAGATTGGAAGAAATGAGGGTGAAAAGGCGAGATACAGAACAATGGATGTCTCACCGTTTACTCCCTGAGTCCTTAAGGGAGCGTATTCGCCGTTACGAACAATATAAATGGCAAGAGACAAGAGGGGTCGACGAAGAGCATTTGCTCCATAATCTTCCCAAAGACCTTCGCAGGGATATAAAACGCCACCTGTGTCTGGCATTACTTATGAGAGTTCCTATGTTTGAAAAGATGGACGAGCAACTTCTGGATGCCATGTGTGATCGCCTCAAACCGGCCCTTTATACGGAAGACAGCTACATTGTCCGTGAAGGAGATCCTGTTGATGAAATGCTTTTCATAATGAGGGGAAGGCTCGAGAGTGTGACCACAAATGGTGGCAGAACTGGTTTCTTCAACTCTGATTTCCTCAAAGGCGGCGACTTCTGTGGAGAAGAGCTCCTAACATGGGCACTGGACCCACATTCCTCATCCAACCTCCCAACTTCGACCCGAACAGTGCGGGCACTGTCTGAGGTTGAAGGCTTTGCTCTCGACGCTGATGACTTGAAATTTGTTGCATCCCAATTCCGGAGGCTCCATAGTAAGCAACTCCGGCACACTTTCAGGTTCTATTCACAGCAATGGAGGACATGGGCTGCCTGTTTTATACAAGCAGCTTGGCGCCGCTATTGTAAGAAGAAGCTTGAGGATTGTCTTCATGAAGAAGAGCAAAGGTTACAAACTGCACTTGCTAGAGGTACTGGCAGCTCACCAAGTCTTGGCGCCACCATCTATGCTTCGCGGTTTGCTGTAAATGCACTGAGGGCATTGCGGCGCAACGGCACACACAGAGCCAGGCTGCCGGAAAGATTGCCCCCGATGTTACCCCAGAAGCCTGCAGAGCCAGATTTTACAGCCGAAGATGATAGGTAG	317	MPLLQTYLQSTTVRLEEMRVKRRDTEQWMSHRLLPESLRERIRRYEQYKWQETRGVDEEHLLHNLPKDLRRDIKRHLCLALLMRVPMFEKMDEQLLDAMCDRLKPALYTEDSYIVREGDPVDEMLFIMRGRLESVTTNGGRTGFFNSDFLKGGDFCGEELLTWALDPHSSSNLPTSTRTVRALSEVEGFALDADDLKFVASQFRRLHSKQLRHTFRFYSQQWRTWAACFIQAAWRRYCKKKLEDCLHEEEQRLQTALARGTGSSPSLGATIYASRFAVNALRALRRNGTHRARLPERLPPMLPQKPAEPDFTAEDDR	44.906	Partial		XP_011622947.1	PREDICTED: cyclic nucleotide-gated ion channel 1 [Amborella trichopoda]	706	MSHGMPKFVRFQDLSSERSSSGGKSFSSEHGLIGSISDRLHRGFEQGSQRIKTIGQSFHFRGSQNSLKPSSESEKKVLDPQGKFLQTWNKIFVATCVLAVSVDPLFLYIPVISKDANCLDLDNKLQTTACVLRFFTDIFYVVHIFFQFRTGFIAPSSRVFGKGILVEDSFAIAKRYLAPYFIIDVLAVLPIPQVVILLIIPKLSGAVPLNTKNLLRFVILFQYIPRVIRIVPLYKEVIKASGLITETAWAGAAFNLFLYMLASHILGAFWYLLAIERLDACWRKECAPKGCLSSIYCGTEQPTQNTSFLNAMCPMSLESTGGFDFGIYSPALSSAIVKSRDFPQKIFYCFWWGLRNLSSLGQNLATSTYVWEIAFAVLIAIMGLVLFALLIGNMQTYLQSTTVRLEEMRVKRRDAEQWMSHRMLPESLRERIRTYEQYKWLENRGVEEDVLIRNLPKDLRRDIKRHLCLGLLKRVPMFGTMDDQLLDALCDCLKPSLFTKGSYIIREGDPVDEMVFIMRGRLETVTTNGGRTGFFNSDFLKEGDFCGEELLTWALDPNSSSNLPSSTRTVKALSEVEAFALMADDLKFVATQFRRLHSKQLRHTFRFYSPQWRTWAACFVQAAWRRHCRKKIEESLHKEEDRLMRAAMARDGSTMSPSLGAAVYVSRFAAIALRNARLGRRRVPDRTPLVRLQKPAEPDFGSDADS	76.83	315	3e-165	476		XP_002453628.1	hypothetical protein SORBIDRAFT_04g009250 [Sorghum bicolor]	691	MAGREERYVRFQDWKSEQSVSVTSDRVNSERGHTIFGLLKDTTAGAFSFLGNSSHSEALNKSGPEEKKSKTRVLDPQGPFLQRWNKIFVISCLFAVFVDPLFLYIPVIDGGKNCLYLDKKLETVASILRFFTDIFYLLHMLFQFRTGFIAPSSRVFGRGVLVKDTFAIAKRYISTLFLVDFLAVLPLPQVFVLVVLPTLQGPEVMKAKIVLLVIIICQYVPRLLRIIPLYLQITRSAGILTETAWAGAAFNLIIYMLASHDGCGGGVHVHEGSDPVTGSLSRCYGKATVDGLAERPGIALPRVSQTDVVTTFRALELFGTFFPYSEKTPVGDKHVTIRLANLSSLGQNMKTSTNTLENLFAVFVSTSGLVLFALLIGNVQTYLQSASVRIEEMRVKRRDTEQWMAHRLLPENLKDRIMHHEQYRWQETRGVDEEGLLKNLPKDLRREIKRHLCLSLLMKVPMFENMDEQLLDAMCDRLKPMLYTEGSCIIREGDPVNEMLFIMRGTLESTTTNGGQTGFFNSNVLKGGDFCGEELLTWALDPTSASNLPGSTRTVKTLSEVEAFALRADDLKFVATQFRRLHSKQLQHTFRFYSQQWRTWAACFIQAAWHRYCRKKLEEALYEKEKRLQAAIVSDGTTSLSLGAALYASRFAGNMMRILRRNATRKARLQERVPARLLQKPAEPNFFAEDS	77.64	313	0	516		XP_010662581.1	PREDICTED: cyclic nucleotide-gated ion channel 1 [Vitis vinifera]	709	MNYRQEKFVRFQDWSSERSSEGKIPINNGVRSGKIRLAINSVSGKFQRGLECGSERINSIRRSLKSFSFRRNLEKGSGKKILDPQGPFLQKWNKIFVLSCIIAVSLDPLFFYIPVIDKLKKCLSLDESLQITASVLRSFTDIFYILHIIFQFRTGFIAPSSRVFGRGVLVEDSWAIARRYLSSYFLIDILAVLPLPQVVIWIIIPKLGGSKYMNTKRLLKFVVFFQYIPRVLRVRPLYKEVTRTSGILTETAWAGAAFNLFLYMLASHVLGAFWYLFAIDRETTCWTKACGNDTSCIDSSLYCKGTVNTTLFNASCPVIEPNTTVFDFGILLDALQSGVVESTDFPQKFFYCFWWGLQNLSSLGQNLKTSTYVWEICFAVFISISGLVLFSFLIGNMQTYLQSTTIRLEEMRVKRRDAEQWMSHRLLPESLRERIRRYEQYKWQETRGVDEQNLLINLPKDLRRDIKRHLCLALLRRVPMFEKMDEQLMDAMCDRLKPALYTEDSYIVREGDPVDEMLFVMRGKLSTMTTNGGRTGFLNSDYLKAGDFCGEELLTWALDPHSTSNLPISTRTVLALSEVEAFALMADDLKFVASQFRRLHSKQLRHTFRLYSHQWRTWAACFIQAAWRRYWRKKLEESLREEEDRLQDALAKAGGSSPSLGATIYASRFAANALRALRRNKTRKARLPERISPILLQKPAEPDFTAEDQ	86.86	312	0	565		XP_010317473.1	PREDICTED: cyclic nucleotide-gated ion channel 1 [Solanum lycopersicum]	708	MNHRQEKFVRFQDWNSEKSSEGNFPYKDGAHRGRFGVFSNELHKSLESGSGRIKSIIHALSSCLSCLLVKSLGSEKKMLDPQGPFLQKWNKIFVLSCVIAISLDPLFFYIPVIDNNNKCLHLDRKMEVTASVLRSITDIFYLFHIVLQFRTGFIAPSSRVFGRGVLVEDAWEIAKRYLSSYFLIDILAVLPLPQVAILIVIPKLRGAKSLNTKTLLKFVVFFQYIPRLLRVYPLYKEVTRTSGILTETAWAGAAFNLLLYMLASHVLGAFWYLFSIERESTCWQRACGNTSACHHSSLYCDDDHTNFIKLLNDSCPIETPNTTLFDFGIFHDALNSGVVESMDFPQKFFYCFWWGLQNLSSLGQNLETSTYVWEICFAVFISIAGLVLFSFLIGNMQTYLQSTTLRLEEMRVKRRDAEQWMSHRLLPEHLRERIRRYEQYKWQETRGVDEETLILNLPKDLRRDIKRHLCLALLMRVPMFEKMDEQLLDALCDRLRPVLYTENSFIVREGDPVDEMLFIMRGKLLTVTTNGGRTGFFNSDYLKAGDFCGEELLTWALDPHPSNNLPISTRTVQALSEVEAFALVADDLKFVASQFRRLHSKQLRHTFRFYSQQWRTWAACFIQAAWRRHCRKKLEESLCEEENRLQDALARGGGSSPSLGATIYASRFAANALRALRHNTAKKARMTDRISPILLQKPAEPDFTAEDK	85.9	312	0	559		AT5G53130.1	CNGC1, ATCNGC1	cyclic nucleotide gated channel 1	716	MNFRQEKFVRFQDWKSDKTSSDVEYSGKNEIQTGIFQRTISSISDKFYRSFESSSARIKLFKRSYKSYSFKEAVSKGIGSTHKILDPQGPFLQRWNKIFVLACIIAVSLDPLFFYVPIIDDAKKCLGIDKKMEITASVLRSFTDVFYVLHIIFQFRTGFIAPSSRVFGRGVLVEDKREIAKRYLSSHFIIDILAVLPLPQMVILIIIPHMRGSSSLNTKNMLKFIVFFQYIPRFIRIYPLYKEVTRTSGILTETAWAGAAFNLFLYMLASHVFGAFWYLFSIERETVCWKQACERNNPPCISKLLYCDPETAGGNAFLNESCPIQTPNTTLFDFGIFLDALQSGVVESQDFPQKFFYCFWWGLQNLSSLGQNLKTSTYIWEICFAVFISIAGLVLFSFLIGNMQTYLQSTTTRLEEMRVKRRDAEQWMSHRLLPENLRKRIRRYEQYKWQETRGVDEENLLSNLPKDLRRDIKRHLCLALLMRVPMFEKMDEQLLDALCDRLQPVLYTEESYIVREGDPVDEMLFIMRGKLLTITTNGGRTGFLNSEYLGAGDFCGEELLTWALDPHSSSNLPISTRTVRALMEVEAFALKADDLKFVASQFRRLHSKQLRHTFRYYSQQWKTWAACFIQAAWRRYIKKKLEESLKEEENRLQDALAKEACGSSPSLGATIYASRFAANILRTIRRSGSVRKPRMPERMPPMLLQKPAEPDFNSDD	83.76	314	0	528		1	1.8e-10	40.4	PF00027.24	cNMP_binding		---	---	---	---		2	GO:0005886, GO:0016020	6	GO:0005216, GO:0005221, GO:0005242, GO:0005261, GO:0005516, GO:0030551	4	GO:0006811, GO:0006813, GO:0006816, GO:0055085
	8116	Peam|DryGeneModel_8116 augustus_masked-Scf00312-processed-gene-3.0-mRNA-1	1173	ATGGCAGTATCTGTGGACCCCATATTCTTTTACATCCCAGTCGTTGACATTGATAAGAAATGCCTTGATTTGGATCACAGATTGGAAATTGCTGCAAGTGTTTTGCGTTCCTTCACAGACATATTTTATATACTTCATATTTTCTTTCAATTTCGTACTGGTTTTATTGCTCCTTCTTCTCGAGTATTTGGAAGAGGAGTTTTGGTCGAGGATCCTTCAGCAATAGCCAGGAGATATTTGTCATCATACTTCCTAATCGATATCCTTGCAGTACTTCCTCTCCCTCAGGTGGTTATTTTGATCATAATCCCTGAATTGAGGGGTTCAGCACCATTGAATGAAAAGAACCTGTTAAGGTTTGTTGTTCTATTCCAGTATGTGCCGAGGCTTCTTCGCATCATTCCTTTATATAGAGAGGTCACGAGATCTGCTGGCATAATCACTGAAACAGCATGGGCTGGAGCTGCTTTTAATCTCTTCCTTTATATGCTCGCCAGTCATGTACTTGGAGCCATTTGGTACTTACTGTCCATTGAACGGCAAGATACGTGCTGGCGTGATGCTTGTAAGGCTCAAGGATGCTCGATTCCTTCCCTATACTGTAAAAGAAATATGACAGCAAGGAATGATTTTCTGGTCACATCATGCCCTATAGACCCAGAAAATGCTACAGTTTTTGATTTTGGAATATACCTTTCTGCTCTTAAATCTGAAGTTGTGCAATCAAGAGATTTTCCACAGAAGTTCTTTTACTGTTTTTGGTGGGGACTGCAAAACCTGAGTTCTCTTGGCCAAAATCTGGATACAAGTACTTATGTTGGGGAGATTTTGTTTGCAGTGTTCATTTCCATCTGTGGCTTGGTCTTATTTTCTCTTCTCATTGGCAATATGCAGGGGCGCAGTAGGGATGCAGAGAAGGCCTGGGAGTCGAGCGGTGCAGGGAGGGGCAATCCTGTATACATCAGTGAGGGAGGAAAGGGCAAAGGCCAGTGTGGAGTTATCGGGATAACTGGATCTCTTTGTCAGGCAGTCGTGGAGGTTTCTATTTTGTCTCAAGCTTGCAGTGGAGGTGTTCCGGCAGGTCTTAGTGGTGTTAATCATTCTTCAACAATTAATTCAGGGGAGAGCCAGTCTGGACCCTCCCAGGACCTTGTTTTGGTGGGACCGCACTAG	390	MAVSVDPIFFYIPVVDIDKKCLDLDHRLEIAASVLRSFTDIFYILHIFFQFRTGFIAPSSRVFGRGVLVEDPSAIARRYLSSYFLIDILAVLPLPQVVILIIIPELRGSAPLNEKNLLRFVVLFQYVPRLLRIIPLYREVTRSAGIITETAWAGAAFNLFLYMLASHVLGAIWYLLSIERQDTCWRDACKAQGCSIPSLYCKRNMTARNDFLVTSCPIDPENATVFDFGIYLSALKSEVVQSRDFPQKFFYCFWWGLQNLSSLGQNLDTSTYVGEILFAVFISICGLVLFSLLIGNMQGRSRDAEKAWESSGAGRGNPVYISEGGKGKGQCGVIGITGSLCQAVVEVSILSQACSGGVPAGLSGVNHSSTINSGESQSGPSQDLVLVGPH	55.69	Partial		XP_011622947.1	PREDICTED: cyclic nucleotide-gated ion channel 1 [Amborella trichopoda]	706	MSHGMPKFVRFQDLSSERSSSGGKSFSSEHGLIGSISDRLHRGFEQGSQRIKTIGQSFHFRGSQNSLKPSSESEKKVLDPQGKFLQTWNKIFVATCVLAVSVDPLFLYIPVISKDANCLDLDNKLQTTACVLRFFTDIFYVVHIFFQFRTGFIAPSSRVFGKGILVEDSFAIAKRYLAPYFIIDVLAVLPIPQVVILLIIPKLSGAVPLNTKNLLRFVILFQYIPRVIRIVPLYKEVIKASGLITETAWAGAAFNLFLYMLASHILGAFWYLLAIERLDACWRKECAPKGCLSSIYCGTEQPTQNTSFLNAMCPMSLESTGGFDFGIYSPALSSAIVKSRDFPQKIFYCFWWGLRNLSSLGQNLATSTYVWEIAFAVLIAIMGLVLFALLIGNMQTYLQSTTVRLEEMRVKRRDAEQWMSHRMLPESLRERIRTYEQYKWLENRGVEEDVLIRNLPKDLRRDIKRHLCLGLLKRVPMFGTMDDQLLDALCDCLKPSLFTKGSYIIREGDPVDEMVFIMRGRLETVTTNGGRTGFFNSDFLKEGDFCGEELLTWALDPNSSSNLPSSTRTVKALSEVEAFALMADDLKFVATQFRRLHSKQLRHTFRFYSPQWRTWAACFVQAAWRRHCRKKIEESLHKEEDRLMRAAMARDGSTMSPSLGAAVYVSRFAAIALRNARLGRRRVPDRTPLVRLQKPAEPDFGSDADS	69.23	299	4e-134	399		XP_002437064.1	hypothetical protein SORBIDRAFT_10g020550 [Sorghum bicolor]	665	MMMGREDKYVRFQDWRSEQSVSSDNIVAPHRDDVSVFSSLKERTARVFALLGNLLHSETSNRSMFDERKSGRGTLHPQGPFLQKWNRIFVISCIFAVSVDPLFLYIPVINDEKPCWYLDRKLEMAASVLRFFTDIFYILHIIFQFRTGFIASSPTTFGRGVLNEDRCAIIKRYLSTYFFIDVFAILPIPQVIILVVLPNLQGSKVMKAKNVLMLIIICQYVPRLIRIRPLYLQITRSAGVITETARAGAAFNLLLYMLASHVLGALWYLLSIQRQDSCWRQHCRSNKTCNLSYLYCGDYDNDEGNAFLTKSCQPRNQPNLPDPYFGIYAPAIQNVSQSKSFFEKLFFCVWWGLQNLSSLGQNLKTSTYAWENLFAVFVSISGLVLFALLIGNVQTYLQSASLRIEEMRVKSRDTDQWMSYRHLPENLKERIRRYEQYRWQETSGVDEEQLLMNLPKDLRRDIKRHLCLSLLMRALRHEGKPNEHDDKWWKNWLLYSDVLKAGDFCGEELLTWALDPTSTSSLPSSTRTVKTMSEVEAFALRAEDLRFVATQFRRLHSKQLQHTFRFYSQQWRTWAACFIQAAWHRYCRKKIEDSLRAKEKRLQFAIANDSSTSLSFMAALYASRFAGNMIRILRRNATRKARLQERVPARLLQKPAEPNFSAEEQ	62.67	300	8e-111	338		XP_010662581.1	PREDICTED: cyclic nucleotide-gated ion channel 1 [Vitis vinifera]	709	MNYRQEKFVRFQDWSSERSSEGKIPINNGVRSGKIRLAINSVSGKFQRGLECGSERINSIRRSLKSFSFRRNLEKGSGKKILDPQGPFLQKWNKIFVLSCIIAVSLDPLFFYIPVIDKLKKCLSLDESLQITASVLRSFTDIFYILHIIFQFRTGFIAPSSRVFGRGVLVEDSWAIARRYLSSYFLIDILAVLPLPQVVIWIIIPKLGGSKYMNTKRLLKFVVFFQYIPRVLRVRPLYKEVTRTSGILTETAWAGAAFNLFLYMLASHVLGAFWYLFAIDRETTCWTKACGNDTSCIDSSLYCKGTVNTTLFNASCPVIEPNTTVFDFGILLDALQSGVVESTDFPQKFFYCFWWGLQNLSSLGQNLKTSTYVWEICFAVFISISGLVLFSFLIGNMQTYLQSTTIRLEEMRVKRRDAEQWMSHRLLPESLRERIRRYEQYKWQETRGVDEQNLLINLPKDLRRDIKRHLCLALLRRVPMFEKMDEQLMDAMCDRLKPALYTEDSYIVREGDPVDEMLFVMRGKLSTMTTNGGRTGFLNSDYLKAGDFCGEELLTWALDPHSTSNLPISTRTVLALSEVEAFALMADDLKFVASQFRRLHSKQLRHTFRLYSHQWRTWAACFIQAAWRRYWRKKLEESLREEEDRLQDALAKAGGSSPSLGATIYASRFAANALRALRRNKTRKARLPERISPILLQKPAEPDFTAEDQ	74.92	299	1e-136	407		XP_010322209.1	PREDICTED: cyclic nucleotide-gated ion channel 1-like [Solanum lycopersicum]	708	MNHRQEEFSRFHGWKSEKNSEGNFHDKDGVHRTKVVIASNELHKGLEPGKWKAKSIIQAVKSSLSGFVEESLGSNKNILDPQGPFLQKWNKIFVLSCVIAISLDPLFLYIPLIDNDNKCLGIDRTLEVTASVLRSFTDIFYFLHIALQFRTGFIAPSSRVFGRGVLVEDAWEIAKRYLSTYFLIDILAVLPLPQVVILIIIPKLRGARSLNTKNLLKSVVFFQYIPRVLRVYPLYKEVTRTSGILTETAWAGAAFNLFLYMLASHVLGAFWYLFSIERETTCWKQACANSSACRHASLYCDDNHTGFKTLLNISCPIETPNTTLFDFGMFLDALQSDVVGSMNFPQKFFYCFWWGLQNLSSLGQNLQTSTYVWEICFAVFISISGLVLFAFLIGNMQTCLQSSTMRLEEMRVKRRDAEQWMSHRLLPENLRERIRRYEQYKWQETRGVEEENLIHNLPKDLRRDIKRHLCLALLMRVPMFEKMDEQLLDALCDRLKPVLYTENSYIVREGDPVNEMLFVMRGKLQSVTTNGGRTGFFNSEYLKAGDFCGEELLTWALDPHSSTNLPTSTRTAQALSEVEAFALVADDLKFVASQFRRLHSKQLRHTFRFYSGHWRTWAACFLQAAWRNYCRKKVEESLRVEESRLQDALAKEGSSSPSFGATIYASRFAANALRALRRNKANKARVPDRISPILLQKPTEPDFTAEDK	72.58	299	5e-138	410		AT5G53130.1	CNGC1, ATCNGC1	cyclic nucleotide gated channel 1	716	MNFRQEKFVRFQDWKSDKTSSDVEYSGKNEIQTGIFQRTISSISDKFYRSFESSSARIKLFKRSYKSYSFKEAVSKGIGSTHKILDPQGPFLQRWNKIFVLACIIAVSLDPLFFYVPIIDDAKKCLGIDKKMEITASVLRSFTDVFYVLHIIFQFRTGFIAPSSRVFGRGVLVEDKREIAKRYLSSHFIIDILAVLPLPQMVILIIIPHMRGSSSLNTKNMLKFIVFFQYIPRFIRIYPLYKEVTRTSGILTETAWAGAAFNLFLYMLASHVFGAFWYLFSIERETVCWKQACERNNPPCISKLLYCDPETAGGNAFLNESCPIQTPNTTLFDFGIFLDALQSGVVESQDFPQKFFYCFWWGLQNLSSLGQNLKTSTYIWEICFAVFISIAGLVLFSFLIGNMQTYLQSTTTRLEEMRVKRRDAEQWMSHRLLPENLRKRIRRYEQYKWQETRGVDEENLLSNLPKDLRRDIKRHLCLALLMRVPMFEKMDEQLLDALCDRLQPVLYTEESYIVREGDPVDEMLFIMRGKLLTITTNGGRTGFLNSEYLGAGDFCGEELLTWALDPHSSSNLPISTRTVRALMEVEAFALKADDLKFVASQFRRLHSKQLRHTFRYYSQQWKTWAACFIQAAWRRYIKKKLEESLKEEENRLQDALAKEACGSSPSLGATIYASRFAANILRTIRRSGSVRKPRMPERMPPMLLQKPAEPDFNSDD	71.33	300	4e-140	415		1	2.6e-21	75.8	PF00520.26	Ion_trans		---	---	---	---		2	GO:0005886, GO:0016020	6	GO:0005216, GO:0005221, GO:0005242, GO:0005261, GO:0005516, GO:0030551	4	GO:0006811, GO:0006813, GO:0006816, GO:0055085
	8117	Peam|DryGeneModel_8117 maker-Scf00312-augustus-gene-3.6-mRNA-1	2731	ATGGGGGGAGAGAAAGGAAGAAGGGTGGGCAAAAAGGGAGTCCGGAGGGTATATCCTCTGGATCTTACACCTAGAAGACCAAGCGGACAGCACTCATTCCTAACATGTAGACTTCCTTCAAGAAGTGCAATTTTTGGGAAGTGCCTCAGACATCTTTTCGTGAAACCTGAAGGTAAGGCTAACTATTTAGCCTATGCCACACAACATGAACATGATGAACCAGAAAGAAGTGGATGGAAACAATATGCTGAGGACGAGATGCTCAACTCTATCTTTCAGTCCTCAGGCAGTGATATTGGTCTTGAGGATTCAGTTGCAGAATTTGTTGATGTGGCTTCCAACTCTGAAGAGGACCCAAATTGTCTTTCATCCACTAGGCAAGTGGTTATGGGGCAGCCTGTAAACAGTCAAGGAAATCTCCTTGACAAGTTGAAAGCTGTGCATTTGCATATATTAGCAATGGAACAATGGAATGCTTCTCGACTAAAAATGTGCCACAGAAATTACTTGATGAGTGCATCAAACTTAATCCACTATTTGGCATTGCGATGCCTTGATGTTCAACAACTTAAAGAAGATCTTTCTTCCATTGGTCTTCTCAACTTGGAAATGATCAATCCATATGTTCTGTCAAGTATCACTGCTGGTATTCGGATTTTGGAAAACCTAACATCTAACTCTGCGAATACCAAACAAAAAGACCAAACAACTGCAGAGATTAATGTTCTGGATGGTAGAGGTCGTATTTGTGCTCAGGAAACTTCTGATCTTGAAAACAAGGGAGTGTTCACTATAAATACAATGAGGGAAAAGGTATCTTACAATGCAAAATCACTGTTTGGTCCACCAGTGAATGGAAGACCTACCCACATAATGGTTACAGTTGGCAAAGAAGCTATTCAAAGTGATACCCTTATAAGTGATCTTCTCAAGGCAGGGGCAAATGTAATCCGCATTAACTGTGCCCATGATGACCCTAGCATTTGGAGTGAGATCATCAGACGGGTAAAGAACAGTTCACAGATGCTGGAAAAGTCATGTCGCATTCTCATGGACTTGGCCGGACCAAAGATCAGGACTGGTCTATTAAAGGCTGGTCCAAAGGTGATGAAAATCTCACCAAAGAAGGATTATAAAGGTGATGTGGTACTCCCGGCCCAAGTTTGGTTGTCTTATGCAGGGTGCAACCCCCCACCCCACACATCTCCCGATGCAGTTCTATTCTTAGATGATCAACAACATCTTGATAAGCTTGAGGTGGGTAATATCCTTAGATTTTCTGATGTCAAAGATAAAAAGGGGACTCTGAAGATTTCACAGAAGTTCTCAGTTTTTGGTGGTTCTGGTTACATGGCAGAGTGTTCAAGGACTGCTTATGTTGAAACAGGAACTGAGCTTTATGTCAGGGGGAAGAAGAGCAAGTTTGTGCTTGGACAGCTAGTGGATGTACCTTCTGTAGAGCAGTTTGTTAGGTTGAAAGTTGGGGACCTACTAATCATATCTAGAGACCCTTGTTTATCTTCAGACAAATTGAGTGGCAATGCAACTGGGTCTCCTCGGATAACTTGTTCCTCAGGCCGTCTTTTTGACTCAGTCAAACCTGGTGATCCTATAGCATTTGACGATGGGAAGATTTGTGGAGTCATCCAAGGAGCCAGTGTCTCCGAAATAATCGTTTCAATCACTCATGCTGGCCCAAAAGGTTCTAAACTTGGTTCAGAAAAATCCATAAATATTCCCAAGAGCAAGATGCAGTTTGAGGGCTTGACTTCAAAAGATCTTGTGGATCTTGAATTTGTCGGTGCCAATGCTGACATGGTGGGTGTTTCATTTATTCGTGATGTTCGCGACATTGTCACTGTTCAACATGAACTGGAGAAGCGGAACCTTAGGAAACTGGGAATTGTTCTGAAGATAGAGACCCAAAGTGGTTTTGAGAAGCTACCTCTCTTGTTACTGCAGGCAATGCGTTTGCAAAATCCCTTGGGTGTAATGATTGCTAGGGGAGACTTGGCTGTTGAGTGCGGCTGGGAGAGGCTGGCAGATATGCAGGAAGAAATTCTGTCCATATGTAATGCTGCACATATTCCAGTCATTTGGGCAACTCAGGTTCTAGAATCACTTGTTAAATCAGGTCTACCCACCAGAGCTGAGATTACGGATGTGGCCAATGGGATGAGGGCATGTTGCATAATGCTCAACAAAGGGAAATGCATATTGGAAGCTGTTTCAACGTTGGACTCAATCTTGCACAACAGCTCCAAGAAGAACACCAAGGCTGAACTGAAGCCACTAGTGCTCTCTAACCACCTGAACCCGTAACTTCCTCAACTTGGATCCATCTTCCAGTCTCTCATTTGTACAGTTTCTAGTTTCATCATCTGACCTTTGTTAGAAAATACCTTTGTTGGTGTTTTTTCGCTGTGTTTATTTTGTTGTGTTTCTGGTGTAGTTGCGTGATCACTTTAGTCTTACGTACCATGTCAATAGTTTTCCTATATGTAGTGTGAACATTTCTCTAATATCCTTCAATCAGCAAGTGTGCACCAATTGCTGCAGTGATTGCACCGTTGTGACCTTTTACACTGTAACCCATTTTCAGAAGATATAAGTGGGGTGGTTTGGTGGATTAGGCATCCAAATCAACACCAATTGTCACTATTGGCCATTTTGTCGTTGTCATTTTTGAACCACTTGATCTAATGCCATGACTAGTTAACTGAAGTGAAGG	773	MGGEKGRRVGKKGVRRVYPLDLTPRRPSGQHSFLTCRLPSRSAIFGKCLRHLFVKPEGKANYLAYATQHEHDEPERSGWKQYAEDEMLNSIFQSSGSDIGLEDSVAEFVDVASNSEEDPNCLSSTRQVVMGQPVNSQGNLLDKLKAVHLHILAMEQWNASRLKMCHRNYLMSASNLIHYLALRCLDVQQLKEDLSSIGLLNLEMINPYVLSSITAGIRILENLTSNSANTKQKDQTTAEINVLDGRGRICAQETSDLENKGVFTINTMREKVSYNAKSLFGPPVNGRPTHIMVTVGKEAIQSDTLISDLLKAGANVIRINCAHDDPSIWSEIIRRVKNSSQMLEKSCRILMDLAGPKIRTGLLKAGPKVMKISPKKDYKGDVVLPAQVWLSYAGCNPPPHTSPDAVLFLDDQQHLDKLEVGNILRFSDVKDKKGTLKISQKFSVFGGSGYMAECSRTAYVETGTELYVRGKKSKFVLGQLVDVPSVEQFVRLKVGDLLIISRDPCLSSDKLSGNATGSPRITCSSGRLFDSVKPGDPIAFDDGKICGVIQGASVSEIIVSITHAGPKGSKLGSEKSINIPKSKMQFEGLTSKDLVDLEFVGANADMVGVSFIRDVRDIVTVQHELEKRNLRKLGIVLKIETQSGFEKLPLLLLQAMRLQNPLGVMIARGDLAVECGWERLADMQEEILSICNAAHIPVIWATQVLESLVKSGLPTRAEITDVANGMRACCIMLNKGKCILEAVSTLDSILHNSSKKNTKAELKPLVLSNHLNP	112.252	Complete		XP_011622949.1	PREDICTED: plastidial pyruvate kinase 4, chloroplastic [Amborella trichopoda]	793	MMLGTFSAHLVMGQCQRLVPSHEGWGYIGCDFTSPRKKCKLLLSVPRCSLSNEIFGKHLILLSPKAKGKSAAYPLVLASKHGKNDHEKSSCKPYNPDEKLKSTLYSAEKNVSPEYVDAKPVDSSSSSKEEVSKHDPSSLSWEVAIKKPVHQQGNLLDRLKGVQLHVLALEQWNASRLRKCHRDYFASATNLIHYVALQSLDVQQLKEDLSSVGLLNLETINAYVLASVTAGIQLLENLSSNHGSTRENIVLPSSMIDNSSVINPISQQEGLRYKQREIKDELSLHEMKRRASLHAEKLLGLHPDGRPVHIMVTVGQEAMQNENLISDLLKAGTTVIRINCAHDDSNVWREIIRRVKNCSQLLEKPCRVIMDLAGPKLRTGPLETGPHVMKIAPKRDGKGAVLYPAHVWLSYPGARPPSHLSPDAVLFVDNKEWLRNLNVGDILRFTDTRGKVRTLKISEKFPVFSDVGCLAEISKTSYIESGTELHIKGRKNKLGCGRVVDVPAVQQFVRLRVGDLLLISRDSSLKSNDYKRSSIGTARITCSCGRLFDSVEPGEVIKFDDGKIQGIIRGVSMSEICVSITHAAPKGSKLGSEKSINIPESNMQFEGLTVKDLVDLEFVAANADMVGVSFANDVRDIVMLQRELEKRKLGNLGIVLKIETQGGFEKLPLLLLQAMQSPNPLGVMIARGDLAVECGWEKLADMQEEILSICNAAHIPAIWATQVLETLVKSGLPTRAEITDVAAARRARCIMLNKGRHIVDAVSTLDSILRNNSLEMNVKDALKPLLLSSLLTQ	62.35	733	0	853		XP_002448775.1	hypothetical protein SORBIDRAFT_06g032940 [Sorghum bicolor]	513	MANIDMAKILADLDRGAGDARVPKTKLVCTLGPASRTVPMLEKLLRAGMNVARFNFSHGTHEYHQETLDNLRQAMHNTGILCAVMLDTKGPEIRTGFLKDGKPIKLTKGQEITVTTDYDIKGDENMIAMSYKKLPVDVKPGNVILCADGTISLAVLSCDPDAGTVRCRCENTAMLGERKNCNLPGIVVDLPTLTEKDKEDILGWGVPNDIDMIALSFVRKGSDLVTVRQVLGQHAKRIKLMSKVENQEGVVNFDEILRETDAFMVARGDLGMEIPVEKIFLAQKMMIYKCNIAGKPVVTATQMLESMIKSPRPTRAEATDVANAVLDGTDCVMLSGESAAGAYPEVAVKIMARICIEAESSLDHEAVFKAMIRSAPLPMSPLESLASSAVRTANKAKAALIVVLTRGGTTAKLVAKYRPRVPILSVVVPVLTTDSFDWTISSEGPARHSLIYRGLIPLLAEGSAKATDSESTEVILEAALKSAVQKQLCKPGDSIVALHRIGVASVIKICIVK	33.49	218	3e-19	91.7		XP_010662568.1	PREDICTED: plastidial pyruvate kinase 4, chloroplastic [Vitis vinifera]	758	MALGAISTCGGAKGSTLPNHAIRTANLSHSSSFMPSGNVGALQFRLKVKKSVFRYQIFPLFMKEKGSLTPRTLVFAAQKESDESESGSSQSCIEDQMHMAPEYNDGSRDPDVEVASITLSEADLSQSAVQLGNQGNLLDKLKAVHLHILAMEQWNASRIKLCHRNYMASATNLIHYLALKCLDVEQLKEDLSSVGLLNLETINPCVIANLTAGIQMLENLKSYPLNIKENACGEISNKKSLDKQKKGEFIIDTMRKKASSNMKILLGPLADERTAHIMVTVGQEVTENETLITDILKSGATIIRINCAHGNPSIWSEIIRRVRRSSQMLEKPCRILMDLAGPKLRTGNMKAGPCVIKISPKKNACGDIMLPAQVWLCHKGANPPAGHISPDAILSIDGQKFLNKLQLGDTVRFRDARGKKRTLKICNRFPVFAGTAFMAECNRTAYVQSGTGLYIKGQKHKSSVGEVVDVPAVEQFVRLRVGDLLIISLDSSIEQDELTQPTVDAYRVTCPSSFLFDSVKPGEPIAFDDGKIWGVIQGTSASEIIVSITHASPRGTKLGAEKSINIPESNIRFEGLTTKDLMDLEFVAAHADMVGISFIRDVRDIVVLRAELEKRKLHNLGIVLKIETSSGFDKLPLLLLEAMKSPNPLGVMIARGDLAVECGWERLGDIQEEILSICSAAHVPVIWATQVLESLVKSGVPTRAELTDVANGRRASCIMLNKGKHIVDAVSTLDIILQGKSTKMKAELKPLVLSSHLF	61.9	748	0	867		XP_004240954.1	PREDICTED: plastidial pyruvate kinase 4, chloroplastic [Solanum lycopersicum]	756	MLGGVASVAIFTNHSALSNNGFQVASFLVVSSSNLSRKYSIPQPFFKIPGFREHIAHYVASNNGNLARKNIVFAIPNEKDDAEKEGSDYYIDYPVIVGQKEDGSSCAPEMETTFSLLPCGEGILRSYEINGKEDGLLAKLMAVHLHVLAMEQWNASKLKMSHKKYLVSATNLIHYLALKSVNIEQLKEELSSICFLNLDTINQHVLASLSAGIRLLDNVKYDSSSHSISYSEGISSTKSLDKQMKGEFSINTLRRRASHTADLLLGRLPEKRNTHIMVTVGEEAIESETLIKDLLNAGTTIVRINCAHGSPETWSEIIRKVKRSSQILEKPCRILMDLAGPKLRTGKLQPGPCVLKISPKKNAYGQVIYPALVWLSSPGAGSPPAHVSPDAILHVDGEELLSKLEVDDVVTLLDARGKQRTLKIISRHPIFSGVGYMAECSKAAYVKSGAKLYIKDKRRKSSAGHVVDIPPLKQFIKLRVDDLLSISRDGQNEENNLTSSTGVHRIACSSEYVFDSVKPGEPIAFDDGKIWGIIKATSTSEILVSITHAGPRGSKLGSEKSINIPRSNIRYEGLTSKDLIDLDFVANHADIVGVSFVRDVRDILLLRQELEKRKRRDLGISLKIETKEGFEKLPLLLLEAMKMPNPLGIMIARGDLAVECGWENMAYIQKEIISVCAAAHVPVIWATQVLESLVRSGVPTRAELTDVAEGMRTNCIMLNKGKCIVEAVSFLHRILSNHSTKSNAEFKPLALSSHDF	60.47	635	0	743		AT3G49160.1	---	pyruvate kinase family protein	710	MVGLDSSHLLRDKILCFSSRSHINNQHKKTSYALSLNHMKLPIQRTLAFALARGKGEAESFSRLEATFGDNTSTECTWSFDFPDSKDAMSHLKSEADLSGSNGANNVASVIEKLNALRSHLLAAEKWNASQLHLCDSKYLECATNLVHYMALRSLDIEQLNSHLASLGLSSLDNNNLDVLAHLNASINLLMNDQNAVTESWTNVYPKGKSTKKNDKGRVLSYKESLLGKLREGRSTHIMVTIGEEATLSETFITDILKAGTSVIRINCAHGDPSIWGEIIKRVRRTSQMLEMPCRVHMDLAGPKLRTGTLKPGPCVMKISPKKDAYGNVVSPALVWLCLTGTEPPAHVSPDATISVQGQDFLAGLQIGDSIRLCDARGRKRRLKISKEFHVFNSTGFVAECFDTAYIESGTELSVKGKKGRRLVGRVVDVPPKESFVRLKVGDLLVITREGSLDEPSVTVPGAHRLTCPSGYLFDSVKPGETIGFDDGKIWGVIKGTSPSEVIVSITHARPKGTKLGSEKSINIPQSDIHFKGLTSKDIKDLDYVASHADMVGISFIRDVHDITVLRQELKKRKLDDLGIVLKIETKSGFKNLSLILLEAMKCSNPLGIMIARGDLAVECGWERLANMQEEIIAICKAARVPVIMATQVLESLVKSGVPTRAEITDAANAKRASCVMLNKGKNIVEAVSMLDTILHTKLIYKKSDSENLH	57.17	621	0	674		1	1.7e-56	191.3	PF00224.16	PK		K00873	PK	pyruvate kinase	[EC:2.7.1.40]		1	GO:0005737	4	GO:0000287, GO:0003824, GO:0004743, GO:0030955	1	GO:0006096
	8118	Peam|DryGeneModel_8118 maker-Scf00312-augustus-gene-4.3-mRNA-1	2141	GTAAGAACTTTATATCTCAAACGCTGGCTCTTCCTTCGAACAACTCTGCACTCGAAAAGAAGAAGCAGAAAACCGAAGGGAAGGCTCCGCATACTCCGATTCCAATACCTGATATTCAACCGCTCGGCTCCCCTCTCAAAACCCTAGATCCCTCTTCATCCCATCGTCCATCAACATGGCCATCTATCAGATCTTCATCAAGCACCTAGACGGACGGACCAGATGCCTCCACCTCCCATCTCCGACCATCACCGGCTCTTCCCTCAAACAAACCCTCCACTCCTCCACCAAAATCCCCCTCCACTCCCTCCGCATCGTCTCCGGCAACCGAGACATCTCCGACGACACCCTAATCTCCGCCCCCAGCGACGATCGCCTTTTCCCCTCCTGCACCGTCCTCCTTCGTCTCCGCGGTGGGAAGGGTGGCTTCGGCTCCCTCCTCCGTGGCGCCGCCACCAAGGCCGGACAGAAGAAGACCAACAATTTCGATGCCTGCCGCGACATGAGCGGCCGTCGGCTCCGGCACGTGAACGCCGAGAGGAAGCTGGAGGAGTGGAAGGCGGAGGCGGAGGACCGGAGGCTGGAGAAGATCGCCGATGATTTCTTGAAGAAGAAGGCGAAGTCCGCAAAGAAAAATACCTCCGGCGGCGACGCGGAGAAGTACGTGGCGAAGTACAGGGAGGATTCGGCCAAGTGCATGGAGGAGGTGGAGGCGTCGGTGCGAGAGTCGTTCGAGTTGTACGAGGCGTCGAAGCGCAAGGTCTTGCCGGCTTCAGGGCCGGGGGCATCCAAGCGACTGAAGATTTGGCTGGGAAAAGGAAAGGCAGTGGAGAGCGATAGTGATGAGGATGAAGATGACGAGAATGAGAAATCAGTGGTTCTTGATGATGGGGGTTGTTTGGTTAGGAGTCAGGACGAAGAAGGGAGTTCAGGTTCAGTTTCAGTTTCTGCTGGTCAATCAGATGGAGAGTCTCCTGGTGGAGGTTCATCAGAGAGCAATTTGGAAGAAGAAAACTGCAATTCCTACAAGGGAAATTTGGAACTGGGTGAGGTTCTGGGAAGTGCTAATTGTACTGCTGATGTAGTCTGTCCTGTTGAACTTCAACCTGCATCAGGACCTTGTGATCAGGGAGGCTTAGATTTGGGAGAAGGTTCTGGAAGTGAAGATATTAATGTAGGGTTGGAATGTTCTGGAATTGTAGCGGCGGATGCAGATGTGGAAGGCTCAGGAAGTGAAGCCATTAATGCAGAAAGAAGAGCTGTTGACACAGAGACAGAGTCTGCCACTGAACCTTCTCTGGGAATTTAAAGGTCTCTGCAGGATGTTTTCACAAATCGAAGCATTTCGCCGCTGCCGGTTCAGATCGGAGTCGAGGAAGACAAGGTCGGGGGGAGGGTGTTTCTGAGCTGGGAGCTCACCTATCGAGACAGAACTGGTAGCCTCAGCAATCCCGACGGAAAACAGAAACCAAGAGCTGTTTTATTACAGATCCTGATCTGTTTCAAAAATGGCCTGGGTTTGGTGGAAATATGCACTGATCAGAGAGATCAGTTGATTAAGGTTTTAGGTCTGGAGAGGCTAAAGGCTGAGTTGCAGGCACATGGATTGAAGTGTGGGGGTACCTTGCAAGAGCGTGCTGCAAGGCTTTTTCTTCTGAAGACAACACCTATTGAAAAGCTGCCTAAGAAGCTGCTTGCCAAACCTACTACCGGAGGTAAAGGGAAATGAAGCTGTTTGAGCAGCTTTATTTTGATGTAAGATGTATAACTTTTATGTGTGTAGTCAGGACAAACAGCTTGCGACTGGAACATACCTACAATATTTTTGTGTATTCAATACTTATACTTGAAATGGATGAGCTGTTCATCTATGATGGTATGAAAAATTAGGTTTATAACATGTAGTTCCTAGCTACATTTTAGTGGGAGCCATGTCTCACAAATGGCTTCTGCTTAGTTGAGTGCAATTTTTCAGGGAATTCACCCAAATGGAGATTCAAAGTCCATTCTGGATCATCTCTCTCCTGACTTCCATGAGAAATTTTAAAATCATAAGAATTTATTACAGTAAAATGACTGAAATAGCTTTCAGATTTCTTTAATTTCAGAATCCGGATGTTCTTTTTGGGATTACCAATTCC	377	MAIYQIFIKHLDGRTRCLHLPSPTITGSSLKQTLHSSTKIPLHSLRIVSGNRDISDDTLISAPSDDRLFPSCTVLLRLRGGKGGFGSLLRGAATKAGQKKTNNFDACRDMSGRRLRHVNAERKLEEWKAEAEDRRLEKIADDFLKKKAKSAKKNTSGGDAEKYVAKYREDSAKCMEEVEASVRESFELYEASKRKVLPASGPGASKRLKIWLGKGKAVESDSDEDEDDENEKSVVLDDGGCLVRSQDEEGSSGSVSVSAGQSDGESPGGGSSESNLEEENCNSYKGNLELGEVLGSANCTADVVCPVELQPASGPCDQGGLDLGEGSGSEDINVGLECSGIVAADADVEGSGSEAINAERRAVDTETESATEPSLGI	85.405	Complete		XP_006847757.1	PREDICTED: protein SDE2 homolog [Amborella trichopoda]	433	MATHQILVRLLDGQTRCIQIENPRITGSSLKNLIRERTGIPVPFQRLVAGALEISETSLLSSINGLFPSCTLLLRLRGGKGGFGSLLRGAATKAGQKKTNNFDACRDMSGRRLRHVNAEKKLEEWKAEEEERRLEKVAEEFLKKQSNSLKKKNGKDVDNYLEKYREETAKSMEEVDEAVKASIDLCKGGKRKVLHELEAGSKKLKLWMLEEEEEDDDEDDMDGKSVVVDEGCSTQREAFNKEECASHDISVSGMRSTSGASCSSSYRSLKNDSSDSDLTENDSLNSLEVISEETEENSAKGIDECHELSLSGSVVAEGCLVGEINAHREDKFEEALEGNKENACDFEEALEGNKENVCNGSTSARGSEMPLNFDNFNAPPDIEVLGLERLKLELQARGLKCGGTLQERAARLFLLKTTPFDKLPKKLLAKPKD	60.85	212	4e-53	181		---	---	---	---	---	---	---	---		XP_002281690.1	PREDICTED: protein SDE2 homolog [Vitis vinifera]	441	MEIYHLFAKLLDGKTLTIRLTSPTISGDVIKGHLHRITSIPVHLQRLVSQSRQISDETLISADKGSGIFPTVHLLLPLPGGKGGFGSLLRGAATKAGQKKTNNFDACRDMSGRRLRHVNAEKKLEEWRAEAAERELERMAEDYIKKAAKKGKSGNGSAAAVAAEKYVEKYREESAKCVAEVEASVREAMGGFGKRKGGEVATSASDAKRLKIWMGKKKLEESDSDEDDAENERSIVLDNGSDSDSNKETDGSFDSVSGGKLNGDCSGGSCESGSEEEKEAFGQVKPEVQEEKVVQATSVSCLDAVGSEAVEPEKGDSDEPKSGNVEVIGLPQSNSGSENGSDIEKVAIDSEDNGVSESKPGVHEGEESVANTDTLDAGKPLNFDDFSSAAEMEVLGLERLKSELQERGLKCGGTLQERAARLFLLKTIPLEKLPKKLLAKK	58.68	242	8e-64	210		XP_004231217.1	PREDICTED: protein SDE2 homolog [Solanum lycopersicum]	482	MEMTEGLVIHQVLVKFLDGKHKALNFTTPSISTLTLKHKIQSLTSIPSHLQLLLPFNSFYPLQDHQALYLTNGLPDNRNIGSPENLTNLSPEKRNFPVVVNLLLRLRGGKGGFGSLLRGAATKAGQKKTNNFDACRDMSGRRLRHVNAEKKLEEWRAEAEERKLEKMADEFLKKNAKEAAKKGKKGATGSNTDKYVQKYREDSAKCMEEVDRSVRESLKGFVSSKRKGVELNESESKKLKIWKGKRIMGDSDSEDLDDDDCDEEEEEKEKSIVIDNGGNSDSNGEAEGSLDSVTGRKVDGGASESGSEEEKDTLLLKNLEPGKDVNVNAVHHESESLSSLTPDSPENTGQSAVASSVGTDIASVIESIQTEKEASGASEPIVVEGSSGVKENNAAKPSNNLSPISEPQEDAVSKDSELEKPLNFEQFSSAAELEVLGMEKLKSELQVRGLKCGGTLQERAARLFLLKTTPLEMLPKKLLAKK	53.75	240	3e-45	162		AT4G01000.1	---	Ubiquitin-like superfamily protein	415	MADQSSKPLQFFVRLLDGKSLTLSFSSPLAYGEQIKQRIFEQTKIPTHLQRLISGGYQISDGSAISQPDATVNLVLSLRGGKGGFGSLLRGGGMKAGQKKTNNFDACRDMSGRRLRHVNAENRLQEWKDGEEGRNLEKKALEYLKKQSNKVKQGVGNGATQKYVNKYKEESDKCILAVDLALNESFKNGKRKAKIGAESEKKKRLKIWKGKRAVEDSDSDDSDDEEDEKSVVLNNGGHDGDSSGKSSCNSGSEEENDAVMHRSFDVVKEEITGVQGIIEEEMNDLPVSVAVDDANTVADEMDQLEKVEKSSGDAGKNLVDVACETLITSAAVKREGTAKETVSVDAVCCKPVEPLNFDDFNSPADMEVLGMERLKTELQSRGLKCGGTLRERAARLFLLKSTPLDKLPKKLLAKK	50.85	236	3e-47	166		1	1e-33	116.3	PF13019.1	Telomere_Sde2		---	---	---	---		1	GO:0009507	1	GO:0003674	---	NA
	8119	Peam|DryGeneModel_8119 augustus_masked-Scf00312-processed-gene-4.0-mRNA-1	1374	ATGTTTCTGAAGCGTTCCACATCTTCAGCCCTTCTCCTCCTCCATCATCATCTCTTCCTCCCTCTCCGCTCCCTCAAGACCCTAACCCCACCTACCTCCTCCACCTCCCCCTCCCCCAAATCCGACCGCGACGCCTACTTCGCCGCCATCCACCACATCTCCAACATCGTCCGCCGCGACTTCTACCTGGAACGCACCCTCAACAAGCTCTCCATCTCCCCCACCTCCGACCTCGTCTACCGCGTCCTCCGCTCCTGCCCCTCCTCCCCCGTCGAATCCTTCCGCTTCTTCTCCTGGGCCCGCTCCCACCCCTCCTACTCCCCCACCACCCTCGAATTCGACCAGCTCCTCCTTACCCTCGGCCGCTCCCGCCACTGGGAAACCATGTGGAAGGTCGCCCACCAGATGAAGACCCTCAATCTCCCCATCTCCTCCGACACCTTCTCCGTCCTCATCGAATCCTACGGCCAGCACGGCCTCGCCGACCGCGCCGTCGAAGTCTTCAACCGCATGCGCCACTTCGGCTGCCCCCAGACCGCCCCCGTCTACAATTCCCTCCTCTCCGCCCTCTGCGAGGTCAAGAACTTCCAGGGCGCCTACGCCCTCATCCGCCGCATGGTCCGAAAGGGCGTCTCCCCTGACAAGCGCACCTTCGCCGTCCTCGTCAATGGGTGGTGCGCAGCCGGGAAGCTCCGGGAGGCGCAGGAGTTCCTGGAGGAGATGAGCCGGAAGGGCTTCAATCCCCCTGTCCGCGGCCGCGACCTCCTCATCGATGGCCTCATCAATGCCGGGTATCTCGAGTCCGCAAAAGGAATGGTTCGGAGGATGACGAAAGAAGGCTTCTTGCCGGATGTTTCCACCTTCAATTCTCTCTTGGAGGCGATTTGTAACTCCGGGGAGGTTGAATTCTGCGTGGAGCTTCTCCTGGACGTCGGGCGGTTGGGCTTGTGCCCTGATATTTCCACTTATAAGATCATGATTCCGGCGGTTTCGAAGGTGGGGCGGATGGATGAGGCATTTAGGCTTATACATTGCCTGATGGAGGATGGGCACAGGCCGTTTCCGGGGCTGTATGCGCCCATGATCAAAGCGCTTTGCCGGATAGGGCGGTTCGATGACGCATTTAGCTTTTTCAGTGAAATGAAGGTGCAGGGGCATCCACCGAACAGGCCGGTGTATACAATGTTGATAAGGATGTGTGCGAGGGGAGGGAAGTTCGTAGAGGCTGCAAATTATTTGGTGGAGATGACTGAGATGAACTTGATTCCGAGGTCACAGAGTTTTGACACTGTTACTGATGGATTGAAGTACTGTGGGAAACATGATTTGGCGAAGCGGATAGAGCAATTGGAGATATCACTCAGAGGCATTTGA	457	MFLKRSTSSALLLLHHHLFLPLRSLKTLTPPTSSTSPSPKSDRDAYFAAIHHISNIVRRDFYLERTLNKLSISPTSDLVYRVLRSCPSSPVESFRFFSWARSHPSYSPTTLEFDQLLLTLGRSRHWETMWKVAHQMKTLNLPISSDTFSVLIESYGQHGLADRAVEVFNRMRHFGCPQTAPVYNSLLSALCEVKNFQGAYALIRRMVRKGVSPDKRTFAVLVNGWCAAGKLREAQEFLEEMSRKGFNPPVRGRDLLIDGLINAGYLESAKGMVRRMTKEGFLPDVSTFNSLLEAICNSGEVEFCVELLLDVGRLGLCPDISTYKIMIPAVSKVGRMDEAFRLIHCLMEDGHRPFPGLYAPMIKALCRIGRFDDAFSFFSEMKVQGHPPNRPVYTMLIRMCARGGKFVEAANYLVEMTEMNLIPRSQSFDTVTDGLKYCGKHDLAKRIEQLEISLRGI	102.006	Complete		XP_006830661.2	PREDICTED: pentatricopeptide repeat-containing protein At5g18390, mitochondrial [Amborella trichopoda]	434	MRTTPLPSKPDHEVTIHGSKDDYFAVVHHISNIVRRDYFLERTLQKLNLTLTPELVYRVLRSCNKNGIESFRFFNWARTHASYHPTTIEFEELIKTLGQTKNWETMWKVADHMKILGFPLSPETFSAVMDSYGKAGLLDRAVEVFNRMKHFDCPQTTGVYNSLLSALCMVKNFQGAYALIRRMIRKGGHPDKQTYAILVNGWCSSGKLGEAREFLEEMSKKGFNPPVRGRDLLIDGLLNAGYLESAKELVKKMTKEGFLPDISTFNSLLEALCNSGETEFCIELLRVVTELSLVLDIGTYKILIPAVSKSGQIDEAFRLLHASIEDGHKPFPSLYAPLLKVLCKRGQFGDAFSLFADMKAEGHAPNRPVYTMLMRMCCRGGRCVDAANYLVEMVERGLAPRSESFDMVIDGLKNAGKHDLAKRIDHMEISLRGR	71.26	414	0	643		XP_002445834.1	hypothetical protein SORBIDRAFT_07g026590 [Sorghum bicolor]	426	MSAAAVLCRLGLGLRRLSTLPEFPAAAAAAGAPQPQHPTSKDAYFAAVHHLSTIVRRDFYLERTLNRLRLPSPFPPDLALRVIRAAAPAAPLHATRFLAWLRAKPSFTASAEHFDALLLPLARARLFPHLWSLASDMRGLGLPLSPTTFSAVISSYGHSRLPDQAVEVFNRLPRFGCPQTTEVYNALLDALCANGNFTGAYKLLRRMARKGVAPDRATFSTLVDSWCAAGKLNEAQAFLDDMASRGFRPPVRGRDLLVDGLVRAGHLEEAKAFALRMTKEGILPDVATFNSLAEALCNAGDVDFAVALLADASSRGLCPDISHTSLYAAIIKALCKAGRFADAFAFFGDMKMKGHPPNRPVYVMLVKMCVRGGRFVEAANYLVEMSEAGFTPRAPTFNAVVDGLRHCGKHDLARRLEQLEVSLKGN	49.76	420	1e-134	394		XP_002268375.1	PREDICTED: pentatricopeptide repeat-containing protein At5g18390, mitochondrial [Vitis vinifera]	454	MFNRARPIFHLLIRNSPASPILTHLKTLTTITTHLQNTITSKKDDYFAVVHHISAIVRRDFYLERTLNKLPISVTSDLVYRVLRSCPNSGTESLRFFNWARSHLSYQPTTLEYEELLKTLARTKQFQPMWKIAHQMQTLSPTVVSSIIEEFGKHGLVDQAVEVFNKAKSALNCPQTIEVYNSLLFALCEVKYFHGAYALIRRMIRKGVTPNKQTYSVLVNGWCAAGKMKEAQDFLEEMSRKGFNPPVRGRDLLVDGLLNAGYLEAAKEMVRKMTKEGCAPDVETLNSMLEAICKAGEAEFCIDIYNDVCRLGVSPNVGTYKIMIPAACKEGRIDEAFRILHRSIEDGHRPFPSLYAPIIKALCRNGQFDDAFCFFSDMKVKGHPPNRPVYTMLITMCGRGGRFVDAANYLVEMTELNLTPISRCFDMVTDGLKNCGKHDLARKIEQLEVSLRGV	71.63	416	0	642		XP_010326956.1	PREDICTED: pentatricopeptide repeat-containing protein At5g18390, mitochondrial [Solanum lycopersicum]	470	MFSTFARIRTLYSSTTFTNNTSIFRCIKTIAPSIDQCSNPFSGKGSCGRSVPNDDYFATIHHVSNIVRRDIYLERTLNKMHISRIVNSELVYRVLRSCCQHGIESFRFFNWARTQHPQYDPTTVEFEELLKTLARTAHWETMWKVVQQMKAQNIPISPSIVSFIIEHYGKRGLIDQAVELFNRLKNFGCSQTTEVYNAMLFALCEVKNFQGAYALIRRMIRKGTVPDKLTYSILVNGWCSAGKMREAQEFLEEMSRKGFNPPVRGRDLLIDGLLSAGYLESAKGLVRKMTKEGFVPDVGTFNSLAEAVCKTGEIDFCIDLFNDVCRLGLCPDTETYKIVITAAAKAGRIDEAFQILHRSIEAGHRPFPSLYAPILKAFFRRGQFDDAFSFFSDMKVKGHPPNRPLYTMLIKMCCRGGRFVEASNYLVEMTELNLLPMSRSFDTVTDGLKNCGKHDLAKRIEQLEISVKGI	72.18	417	0	654		AT5G18390.1	---	Pentatricopeptide repeat (PPR) superfamily protein	459	MLLLRRYSGGSLYSILPIRASIESTIRHFNSLEPLQSSDSTPTKGDYFAAINHVVNIVRREIHPERSLNSLRLPVTSEFVFRVLRATSRSSNDSLRFFNWARSNPSYTPTSMEYEELAKSLASHKKYESMWKILKQMKDLSLDISGETLCFIIEQYGKNGHVDQAVELFNGVPKTLGCQQTVDVYNSLLHALCDVKMFHGAYALIRRMIRKGLKPDKRTYAILVNGWCSAGKMKEAQEFLDEMSRRGFNPPARGRDLLIEGLLNAGYLESAKEMVSKMTKGGFVPDIQTFNILIEAISKSGEVEFCIEMYYTACKLGLCVDIDTYKTLIPAVSKIGKIDEAFRLLNNCVEDGHKPFPSLYAPIIKGMCRNGMFDDAFSFFSDMKVKAHPPNRPVYTMLITMCGRGGKFVDAANYLVEMTEMGLVPISRCFDMVTDGLKNGGKHDLAMRIEQLEVQLRGV	65.38	413	0	587		5	5.30E-55 | 4.50E-50 | 1.10E-48 | 2.30E-35 | 4.80E-04	183.1 | 166.8 | 159.8 | 117.9 | 20.5	PF13041.1 | PF12854.2 | PF01535.15 | PF13812.1 | PF13428.1	PPR_2 | PPR_1 | PPR | PPR_3 | TPR_14		---	---	---	---		1	GO:0005739	1	GO:0003674	1	GO:0008150
	8120	Peam|DryGeneModel_8120 maker-Scf00312-augustus-gene-4.5-mRNA-1	910	AGAGAATCGAATATGCACTTGCAACCTTCAAAGCCTCCTGCCATCCAGTACTTAGATCCGCCACACGTGTGCTAGGCTGCAAGCGCCTGAGTTTCGTCCGCATAGCAAACCTCATATTTTCCCCTCTTCTTCCCGACATCGAAAAACTCCAGGGTTTAGGGTTTTAATACCGCCATTGATACAAGCCGATTCTTTCGTGTTAGGGTTTCCACAATCTGATTCTCTAATCAAAGGAGAGATTCCCCTTCTCTCCATGTTCAGGCGCAGCATCTCCTCCAGGTTTACTACACTTATAACAAGACGGTTCAGCCCTTCATTTGGCCACGCTGTTTTGCACGATGCGGATGATGAAAGACACCCCTCTGACCCTTTAACCCCATCTGTTCCTCATACCAAACATCTTACCTGCCGTGAGTTTCACGGTGCCAATAGGAATGCTGCTGTTTCTGGACTTGGCGCTCTGTTTCGGGAGAGGAATGGTTTCGCTTCCTCTCTCCGTCCAGGCCTTTGGTCATCTTTCTACAGCTACTCATCGAGCACAATTGGCGAGGGGTCAGATAAGATGGAGTACATGAGTGATGTTGCTAGTGTCCTCACGGATAAGGGCGTGGAAGTGGCGGCGACACAGGGTCCAGTAGCAAGTGAAGTTGCCATTGCAGCTGCTGATTCCTTCTTCCCTGTTGCCGCTTTGCAGTATTTCATTGATGGCGTTCACAATCTTACCGGATTTAATTGGTGGGCATCCATTGCTTTAACAACTCTATTTATTCGAAGCGCCACAGTTCCTCTTTTGATAAATCAATTAAAAGCTACTTCAAAACTTGCTGTAAGTTGCATTACTACATCGCTTCTTTATACTTGTGATTATTTATATCTTCCTACTTTTTCCGTCTCCTCTTTATTCTCTAAT	219	MFRRSISSRFTTLITRRFSPSFGHAVLHDADDERHPSDPLTPSVPHTKHLTCREFHGANRNAAVSGLGALFRERNGFASSLRPGLWSSFYSYSSSTIGEGSDKMEYMSDVASVLTDKGVEVAATQGPVASEVAIAAADSFFPVAALQYFIDGVHNLTGFNWWASIALTTLFIRSATVPLLINQLKATSKLAVSCITTSLLYTCDYLYLPTFSVSSLFSN	51.078	Partial		XP_006853548.2	PREDICTED: mitochondrial inner membrane protein OXA1 [Amborella trichopoda]	415	MSYRRVSSRINQLLRLTSSSSSIERFQKSSSPPFSINRSYSHMSNGSGLGSLFRPEPWLLRGQSTASASGLVFFPRFSSTVGGGSNKIEYMEDVAEVFVESTMEAAAQAPAVSEVAVAAADSYLPVAALQYVIDWVHTFTGLNWWAAIALTTLLMRGATIPILVNQLKATSKLSLMRPHMEEIKEQMQNTLDPKVTEEGRQRMKDLFKQYGVTPLTPFKGILIQGPLFISFYLGITNMVEKVPSFKEGGAFWFVDLTTPDNLYIFPVLTSLSFLATVELNMQEGMEGNPIAGTMKNFSRFIAFATVPITMSFPKAIFCYWVTSNLFSLVYGLVIKRPPVKKFLGLPDMVPDAAASRINFPFFQTPSGGPSPPGPAPFETQPFPEKRVSSSSVISQRIRNLERTVKGRKKNKKRAN	57.58	132	5e-31	117		XP_002467635.1	hypothetical protein SORBIDRAFT_01g031260 [Sorghum bicolor]	420	MAFAARRSIATRLSHHLTRRVHPCVPHALTSHSHDEQASPSPPLPPLHAPLQQRSRAAQTLGFLPFSLHLAGSTRRSFSSSSSAPAPNLEDAPAAEVDAAGVLADAAEAAASVPAPFPGEVAAAAADSFPPVAALQHIIDAIHTFTGLNWWACIALTTLIIRSATIPLLVNQLKATTKLRAINPEMEAIKDQMNSMDPKSAQEGQAKMKALFKKHGVSPFTPMKGLLIQGPMFMSFYFAISNMVEKVPSFKGGGALWFTDLTTPDSLYVLPVLTGLTFLVTVELNLQEGMEGNPMAGKMKTFSRGMAVLTVPFTMNFAKAIFCYWITSNIFTLLYGIVIRRPAVRKWFNLPALEAQPSLTAKPIFNMFGGSKAIPAAESPVAIAGAQQSGLGQPDAAALGYKVKNLEKKVKSRGKSRKQR	42.55	188	1e-26	105		XP_010659217.1	PREDICTED: mitochondrial inner membrane protein OXA1 [Vitis vinifera]	445	MAYRRSVITRGGFLARRIHPSFGYISHDEDRKQRSADSYQSPQRISDFLLRRSFGSKINTSGGFGAFFQGKGFSPLSHQVAVGSSYSRYMSTAIGEGSENIGVIAETPVDLIANATVDVASEVSIAAADSFFLVGILQHLIGGVHSYTGLSWAASIALTTLLIRGMTVPLLVNQLKSTSKLTLMRPHLEAIREEMQAKGMEPSAVAEGNKRMQQIFKEYGVTPFTPLKGLIIQGPVFVSFFLGISNMVQKVPSFKTGGALWFTDLTTPDSFYIMPILAGLTFLITVEFNMQDGMQGNPTAGTMKKFSRALAFLSVPFTMNFAQGIFCYWIPSNLFSLAYGFAVKQPAVKKMFGIPEIPVPPPPAKTSPSTSFSLSQALKNFKALMPKGPSSPPLLPPSSPRSSPAQSLVQPSKFEGKPISSTAVLSQRIRSLEKQVKGRKKNKKR	42.41	191	5e-30	115		XP_010325667.1	PREDICTED: mitochondrial inner membrane protein OXA1 [Solanum lycopersicum]	434	MAYRRSITTRAKLLYQQQRVTPSFSYFHKDDDDRKSCPEPTFENLRITSFSQSRYMGSVSGVNSFIGSRSPYQDRRFCASGLMIPMSYGSSLTRNMSTDIGGEADKINYMTDVAEVLADKAVEAVVSQAPALNEVANAAADCYLPVKALMYLMDYVHIFTGFEWWGSIVVTSIMIRLVILPLMINQLKATSKLTVSFLSALSLLNYCHACRYGVTPFTPLKGLLIQGPIFISFFMAIRNMVDAVPSLKTGGPLWFTDLTTPDDMYILPVLTALTFWITVELNAQEGLEGNPAGKTIKNVSRAFAVLTVPLTASFAKAIFCYWITSNLFSLSYGLVIKSHAVKKALGIPIIRYSPPSPTEQKPALPFFETLKKYAAAQQHIAAKQSAASQQPALSSPPVEESRPTSQRVSASSVLSQRVKSLEKEVKGRKKNKKR	42.45	212	1e-37	135		AT2G46470.1	OXA1L	inner membrane protein OXA1-like	431	MATCLRGITKRVNLLQRRVYPSCGHLIRDDRDETKSGSSDTMIREVLARNGTNKLSSMFADRHYQSFATGPLGLGLSSCRHMSSTPPEWSDKVDGIDFVATEVVPDEIIEAVTTTSQAVVPAINEVAIAAADSAFPVAALQHLIDAVHSFTGLNWWASIALTTVLIRGVTIPILLNQLKATYKLNVLRPQLEELRQEMSTKAQDPEAMAEGQRRMQLLFKEHGVTPFTPLKGLIIQGPIFISFFFAIRNMAEKVPSFKTGGTLWFTDLTTTDTTYILPLLTAVTFLIMVESNMQEGLEGNPVAGTMKKFSRIIAFLSIPVLIGIEKALFCYWLTSNLFTLVYGLTLRRPDVRKLLNLPDVVNSSTRQPSPSSPLPFSFAEPKDQSVVAQEKPPMSSESSSSVPDRRISRSSVLNQRIRTLERQLKDRKIKK	43.08	195	3e-31	118		1	2.5e-05	24	PF02096.15	60KD_IMP		---	---	---	---		3	GO:0005739, GO:0016020, GO:0016021	1	GO:0003674	2	GO:0045039, GO:0051205
	8121	Peam|DryGeneModel_8121 maker-Scf00312-augustus-gene-4.4-mRNA-1	878	ATGGTTGAGAAAGTGCCATCATTTAAGACTGGCGGGGCCTTCTGGTTTACTGATCTTACAACTCCTGATAGCTTGTATATTTTCCCAGTTCTCACATCATTGACCTTCCTATTAACTGTGGAGTTGAATATGCAAGAGGGTATGGAAGGAAATCCTGTGGCTGGTACCATGAAAAACTTTTCCAGAATCCTTGCAGTTCTCACGGTTCCATTCACGATGAACTTCCCAAAGGCCATTTTTTGTTACTGGGTTACCTCAAACTTTTTCTCCTTCATGTATGGATATGTAATCAAACGACCTTCTGTGAAGAAGCTCCTGGATCTTCCAGAAATAGTTCAACAGCCACCTACAACTCAGCCTAGCTTTTCTCTGTTTGGGGGATCCAACTCACTCTTTGGGGGCTCAAAGTCTCTGTTTGGGGAATCAAAATCTACGACACCAGCTGTTTCCCCGCCATCCATTGAGCAGTCTAAGCTTCCGGATAAAAAGATAATATCTTCATCTTCTGTCATCAGTCAAAGGTTGGGACGTCTTGAAAAGTCAGTAAAAGCTAGAAAAAAGAACAAGAAGAGGTGAGACTGCTCTATAAAATCACTAGCAGTCGGGTTTGATCAAAGTTTTCCGTTCTACCAAATAAGCGCTGTCGGTCTGGAATGTTTAGTTGATTGGAAGCATTTCGGATTAAAATCCTCTTTTTCTCAGTGTGGAAGATTGGGAATCTTTTTCCAAGTTATTTTGGATCGGATGTTATGATTCGGTTCTCAAAATTACATAAACTGAGAGACTGATGTTACTGTGAAAGGTGGAGTGGGAACTGTAGTATTTAGATAAAATTTTGAATGTGGTAATTGTTATATAATTCTTAAATTATTAGTTAG	191	MVEKVPSFKTGGAFWFTDLTTPDSLYIFPVLTSLTFLLTVELNMQEGMEGNPVAGTMKNFSRILAVLTVPFTMNFPKAIFCYWVTSNFFSFMYGYVIKRPSVKKLLDLPEIVQQPPTTQPSFSLFGGSNSLFGGSKSLFGESKSTTPAVSPPSIEQSKLPDKKIISSSSVISQRLGRLEKSVKARKKNKKR	44.334	Partial		XP_006853548.2	PREDICTED: mitochondrial inner membrane protein OXA1 [Amborella trichopoda]	415	MSYRRVSSRINQLLRLTSSSSSIERFQKSSSPPFSINRSYSHMSNGSGLGSLFRPEPWLLRGQSTASASGLVFFPRFSSTVGGGSNKIEYMEDVAEVFVESTMEAAAQAPAVSEVAVAAADSYLPVAALQYVIDWVHTFTGLNWWAAIALTTLLMRGATIPILVNQLKATSKLSLMRPHMEEIKEQMQNTLDPKVTEEGRQRMKDLFKQYGVTPLTPFKGILIQGPLFISFYLGITNMVEKVPSFKEGGAFWFVDLTTPDNLYIFPVLTSLSFLATVELNMQEGMEGNPIAGTMKNFSRFIAFATVPITMSFPKAIFCYWVTSNLFSLVYGLVIKRPPVKKFLGLPDMVPDAAASRINFPFFQTPSGGPSPPGPAPFETQPFPEKRVSSSSVISQRIRNLERTVKGRKKNKKRAN	81.25	112	8e-61	194		XP_002467635.1	hypothetical protein SORBIDRAFT_01g031260 [Sorghum bicolor]	420	MAFAARRSIATRLSHHLTRRVHPCVPHALTSHSHDEQASPSPPLPPLHAPLQQRSRAAQTLGFLPFSLHLAGSTRRSFSSSSSAPAPNLEDAPAAEVDAAGVLADAAEAAASVPAPFPGEVAAAAADSFPPVAALQHIIDAIHTFTGLNWWACIALTTLIIRSATIPLLVNQLKATTKLRAINPEMEAIKDQMNSMDPKSAQEGQAKMKALFKKHGVSPFTPMKGLLIQGPMFMSFYFAISNMVEKVPSFKGGGALWFTDLTTPDSLYVLPVLTGLTFLVTVELNLQEGMEGNPMAGKMKTFSRGMAVLTVPFTMNFAKAIFCYWITSNIFTLLYGIVIRRPAVRKWFNLPALEAQPSLTAKPIFNMFGGSKAIPAAESPVAIAGAQQSGLGQPDAAALGYKVKNLEKKVKSRGKSRKQR	73.73	118	6e-60	192		XP_010659217.1	PREDICTED: mitochondrial inner membrane protein OXA1 [Vitis vinifera]	445	MAYRRSVITRGGFLARRIHPSFGYISHDEDRKQRSADSYQSPQRISDFLLRRSFGSKINTSGGFGAFFQGKGFSPLSHQVAVGSSYSRYMSTAIGEGSENIGVIAETPVDLIANATVDVASEVSIAAADSFFLVGILQHLIGGVHSYTGLSWAASIALTTLLIRGMTVPLLVNQLKSTSKLTLMRPHLEAIREEMQAKGMEPSAVAEGNKRMQQIFKEYGVTPFTPLKGLIIQGPVFVSFFLGISNMVQKVPSFKTGGALWFTDLTTPDSFYIMPILAGLTFLITVEFNMQDGMQGNPTAGTMKKFSRALAFLSVPFTMNFAQGIFCYWIPSNLFSLAYGFAVKQPAVKKMFGIPEIPVPPPPAKTSPSTSFSLSQALKNFKALMPKGPSSPPLLPPSSPRSSPAQSLVQPSKFEGKPISSTAVLSQRIRSLEKQVKGRKKNKKR	70.75	106	2e-52	174		XP_010324644.1	PREDICTED: mitochondrial inner membrane protein OXA1-like [Solanum lycopersicum]	447	MAYRRSLTTRAKFLYQQKGATPAISYTHDDDRKTHDLPSCENPRVSSFFQPRYARSEINSFNGSKNLFQNRRFFPSRLMIPMNSGSMFTRSMSSSVGGGAEKIEYISEVAELADKAVEAVASQVPAVNEVANAAADSYLPVKALQYLIDYVHIFTGFDWWASIIATTIVIRCITLPLMINQLKATTKFAILKPKLDEINEEMQSRGMAPAAVAEGQQRMQAAMKEHGVTPFTPLKGILIQGPVFVSFFMAISNMVEKVPSFKQGGVLWFTDLTVTDSMYIFPVLTALTFWITVECNAQEGLEGNPSAKTIKNVSRAFAALTIPFTAGFPKAVFCYWMTSNLFSLSYGLLVKRPAVKKFLGVPIIPVTPKSEQKPALPFFETLKKYAAAHKQIAEQQHMQSSSAVASEPTSQGLSSSSSSSSSHSVLGQRIATLEKQVKRRKNNKKRR	65.55	119	1e-50	169		AT5G62050.1	OXA1, ATOXA1, OXA1AT	homolog of yeast oxidase assembly 1 (OXA1)	429	MAFRQTLSIRSRLFARRNQPVYHIIPRESDHERDSFCQETSQRSYHSFLHQRSVNNSDFSKVSGGSLHLPLAPTSGFAFYRYMSSAPGVGSEKIGVMSDIAEVITDSTLQDVPAQAAAAVSEVTLAAADSFFPIAALQQCIDMVHTFTGFEWWASIVVATILIRSSTVPLLIKQMKDTTKLALMRPRLESIREEMQNKGMDSVTMAEGQKKMKNLFKEYGVTPFTPMKGMFIQGPLFICFFLAIRNMAEKVPSFQTGGALWFTDLTTPDSLYILPVITGLTFLITVECNAQEGMEGNPMAGTVKTVCRVFALLTVPMTMSFPQAIFCYWITSNLFSLMYGLVIKRPQVKKMLRIPDLPPPPPGQQPSFDLFSALKKMKAMTQDHTQNQIEPPSPVNPRLSSTSLSPVSKRLKALESQVKGRKKNSSKKK	72.97	111	2e-56	183		1	1.3e-18	67.3	PF02096.15	60KD_IMP		---	---	---	---		3	GO:0005739, GO:0005743, GO:0016020	1	GO:0015450	---	NA
	8122	Peam|DryGeneModel_8122 augustus_masked-Scf00032-processed-gene-0.1-mRNA-1	2121	ATGGCCTGTGTGGACAGCTCAAAATTCAGTGAGCCGCTGCCATGGATTGGCCTCTACATAACAGCTGCTTCTCTCTTGTGCTCCCTTCTCATGGGGCTTGACACCTTTAACAGTTTCCGCCGCAGGAAGCTCTGGTTTCCTTGCAGATGCTTCACCCTCAATGCGACTTCCTTGACCCTCTTATCAGTTGCAACAAAACTACCAATAGATCTGAACACCTCCATGCCAAGCTCTCAGGATCAGCTCACTAAGCTCAGTGGCACCATCTTCATTTGCACTGTGATGGGTAATTTCCTGACCTCTTTAGGAACAATGGATGAGTCAGAGATGATTGCCAACATCATTGCTCTGGGCATCCTTGTTGTTACTGCAATAGTAAACATTGGAATTCAGATGGGTACTGGTGTCATTTATGTTTTCCTACCTGAGCATGCTATAATCATGTCTCTTATGCTGGTTTTGCTTGTGATCTTCTGCTCCACTGCCATAATAGATCCCACTCCAAAGAAGTTGTTGGAAAGAAAGTATCGTAAAATTCTGAAGATCTCAGGTGAAATTCATATGGGCTCTGATGAAATTCATATGGGATCTGATGTAGTGTCTCATATGAAGAAACTAAGTGAGAAAGTTGAGCAATATTGCATGGTGGTTAACACAAGCAGTCATCAGTATGTAGTGGGGCGCTCAGCAACCTGTACCGCTTCAGGAGCTATTTGTTTCCTCTGTGCTTTGATCTTAGTGCAGGCAGCAGTTAGATCCCTCATTATAAGGTCTGTAGAGTTTTGTGAAGGCAAATCTGATTACAAATGGTCAGTGACATTGGTGTTAATTTCTCAAGCAATTGCCATAGTGGTGGGTAGCATTGCCCCTACTATCAGATGGATGAATGCCATTAGGTTCCACAGACCCAAAATTTGGAATAAGAGATGCTTAAAGATAGGGAAATTCTGGATTCGGCGATTGGTCGAATGGAAAGAGAAACCTTTACAATTCCACATTGGCAACAGGAGATACAGGAAGATTTTCCTTGTCTCGAAAATTCAAGTTTTAAATGTGTTCATAGGAATGCAATCTGCAGTGGTAATAGTGAGCAATTTGATTGCACTGACTTCTATATTGCCTATGAGTTGGCTCATTAGTTTCTTCTCTTGCTGCAACAATAGACTAGGGAAGGAAGAGCTTACGCGATCTGAGTCTGAGCTTGGGTCAAATAAGAAGAAACACTTGCTCCAATGGATCATGACCAATGGCCGTGAGGACGCACAGCACTGGATCCACAGGGGCAAAGAAAACCAACCAAACTATTTGATGGAGCTTCTAATGAAGTCTACAATATCACAGGGCTTCCAAGGAGTGGTGGAGTTTGACAGCAACCAAGTTCCCTTATTAGGTACTGAAACGCGGCGTCCTCCCAACTGTTGGGCTCTTCCAATAGTGAACCTCACAAGCATCGCCATCGCTATTGCATTTCCCTACGTTGAAACAGATGTAATCAAATCACTGCATCTTGGTGTACATGAAGGCCTCAAGTATGTAAGACTCATAGAAGAGCACCTGGATAGGAAGAGAACGATCAACGTGAGGAATGCAGCTGACATTGTCTGGCTAGGTATTGACATTGATGACCATTGGCTTGACGAGGATCTTAAGAAATTGGCCCTTCAAATAAGAAGTGCCGATGGGATTCTCAAAACACTTGCACAAATTGGAGAAAGGTATGTTTTGAATTATATTAGTCGTAGCCGTAGGAAAGCAAAAGAAAAAGATCCTCATGAATGGCCTGCCAAGATATTAGCTGCCAATTCAATGTACAGACTCTGCCAAACAATTCTACTAAAAAGGCTGGGGACTGCAGATATGTTTGGATGGTTACAAAAAGTAATAGCTGATATGCTTGCTGCCTGCCTCAGCAACTTACCACGAGTGATATCCACAGAATTCTCTTCCCTTCCAATCGAATTGAAAGAAGAGAATATCAGAGATGCAGCGCATCTTATCGGTGAAGCTGAAGAAATTCTGACGAAGCTAGATATCAATCAGTTTCCTGAAAGCACAGCAGATATTGATGATTGGATCTTAAACAAACAGATAAAGAACGGTTCTGGTCGAATTTCGGTTTAA	706	MACVDSSKFSEPLPWIGLYITAASLLCSLLMGLDTFNSFRRRKLWFPCRCFTLNATSLTLLSVATKLPIDLNTSMPSSQDQLTKLSGTIFICTVMGNFLTSLGTMDESEMIANIIALGILVVTAIVNIGIQMGTGVIYVFLPEHAIIMSLMLVLLVIFCSTAIIDPTPKKLLERKYRKILKISGEIHMGSDEIHMGSDVVSHMKKLSEKVEQYCMVVNTSSHQYVVGRSATCTASGAICFLCALILVQAAVRSLIIRSVEFCEGKSDYKWSVTLVLISQAIAIVVGSIAPTIRWMNAIRFHRPKIWNKRCLKIGKFWIRRLVEWKEKPLQFHIGNRRYRKIFLVSKIQVLNVFIGMQSAVVIVSNLIALTSILPMSWLISFFSCCNNRLGKEELTRSESELGSNKKKHLLQWIMTNGREDAQHWIHRGKENQPNYLMELLMKSTISQGFQGVVEFDSNQVPLLGTETRRPPNCWALPIVNLTSIAIAIAFPYVETDVIKSLHLGVHEGLKYVRLIEEHLDRKRTINVRNAADIVWLGIDIDDHWLDEDLKKLALQIRSADGILKTLAQIGERYVLNYISRSRRKAKEKDPHEWPAKILAANSMYRLCQTILLKRLGTADMFGWLQKVIADMLAACLSNLPRVISTEFSSLPIELKEENIRDAAHLIGEAEEILTKLDINQFPESTADIDDWILNKQIKNGSGRISV	94.22	Complete		---	---	---	---	---	---	---	---		---	---	---	---	---	---	---	---		XP_002266701.1	PREDICTED: uncharacterized protein LOC100262529 [Vitis vinifera]	754	MVWQGCNIDGSVNDSNFNEPMPWIGIYVAAASLVCSLAMGADAFLALRHKKFWFPCKFFSLNATSLTIIAVATKLSVDLNTSMPRCQDQLSKLSSTVMMCTVMGNFMPSIGTMENKEVFSNVIALGILVITLMVNVCIQMGTGVIYVYWKEHAVVMFIMLVLLLILSFSALTVPTTKHYFELKYRKKYEIAVKESSNETDIPVFKKLREDLMKYWIMAHSSCPQFVIGRSVTCTASGALCLLSAAILVEAWIRSYLMPWSFKFCSGESDYKWSVTLILISQTVAVGVGTIGPAFRWFVAILLRCPKKGGKSFKDEFKVEKYWVQRLVEWRGCPIGLPIHGRHCRKLAHDTRNLLADLCIRIQTGIVLVSKAVRLVSIFFIRFLLIFSCWFMELRRKLKLNNSISNNESGSESLQPNLKPDLSRFVLYLEGEENLVDLMAKSNCNATDCWISMGRKTQPKYLMQLLEKHMSSQGFKGLETFDSDKVPSLDYKKVPNCWALPVVILTTIAVSLPNIDKSSIKRLMRGVNEGLRYVRLIDQNLDDKEKLINIRKAADTVWLEVDLYHKWLGVDIRKMALQAKGPKEVVEELADIAKNRIMEYSQKTTAGCLNETPSKLPMKVLAANSMYRIAQTILLNDKWINEQMSVKLFEELSVGISDILAACLTNIPRVIHMECISSIIEERAVRVGHAIFTLGLTEKILKLLDQKALPCLVTNKMTCVDDWHLSSKQHQLHFAPSSDCETEALNSGDLCLSID	43.97	730	0	552		XP_004245758.2	PREDICTED: uncharacterized protein LOC101253112 [Solanum lycopersicum]	746	MGRIGCTIDGNLNDSEFSQPMPWIGVYVAAASAACALGMAMDAFHGLRYRKFWFPCNFFSLNATTLTLLAVATKLSVDLNTSMPRQQDQLTKLSSAALICTVIANFMPSLGLMENQELLMNIMALGIFVITAIVNIGIQLATGVIYVFFKEHIALMFLMLVLLLLLISSAVTIPTTKRYLDLKYKKKYKLANKECNISYTCKTQKLKDELMRLWTMAYTSNPLFVAGRLATCTASGGFCLLSTVIYAQAMLRSYFLHSSFSFCRGESEYKWSTTLILVTHTVAIGVGTIAPAFRWFIAINFHCPVKTNNACKLMLFKVENYWINILLKWKECPLDFRICGRHGRKFAHKTKNKLLDFCIWMQILMVSLSKMVRIISTFSVSWLLISCQKVTGMLKCKNVVSSHDIESQASLMSDLSHYVLHLEGEEVLIDLMMQSNCDVVDKWIGMGKKDQPKHLIQFLEKVKSSPGFRGVHEFDHAKIPSLDSEEPPNCWALPIVTLTSIAIALPDIDFHLIKELIRSVYEGLMYIKLVEENLDSRKDLVYIRKAAELVWVEVDLCYKWLDVDLRKAATEGQNPKGVLEGLAEKAKQRFVEFRKNDPNACLKDSPSKWPTNMLATNCMYRVCQTLLQSSDSKAFENSKTMFDRLSTMIADITSACLTNLDRVISMQCHHGTIEERAAGVRSAILLLGKAESFLHILRSQPLPSSAPDQLGNIDHWRSHSKEVDYLSCSSSSPSNFSATSQSSSDL	42.22	720	2e-170	506		AT5G47580.1	---	unknown protein; BEST Arabidopsis thaliana protein match is: unknown protein (TAIR:AT4G17250.1); Has 1807 Blast hits to 1807 proteins in 277 species: Archae - 0; Bacteria - 0; Metazoa - 736; Fungi - 347; Plants - 385; Viruses - 0; Other Eukaryotes - 339 (source: NCBI BLink).	748	MGILGCDAHGDLNDAEFSKPLPSIGIYVAVASLICGLAMAADLIHGFRHRKFWFPCKFFSLNATSLTFIAVGIKLSVDLNTSMPSRQDQLAKLSSTVFVCTVMGNSMPSLGIMDNNDLLMNLMALGILVITDVVNICIQLGTGAIYVFSEEHFLVVLLMLLMLMILCFSATTVPTTKRILESKYNKRYDVAMKCPLATERTVAKKIQQDLSKFWMMAHTSSPQFVMARSVTCTASGFFCLLSAITLGEAMVRSYFLRPRSLGFCHGDSDYKWSTSLVLVCQTTTVAIGTIAPAIRWFTAVNFRCPIRGKKYYRDEFRIESYWTHWFSEKKQHPLSLWILKERRYRKTAHNAKRWILDVCIVIQYVIVFGSKIIRYISVSCVGKILLCCHFALRTSNTITHSESEKSDSNPSSRQDLASFVLHLEGEDPLVDVMVRSNREATDHWIEKGRKKQPVNLIELLEATTPISKGFEGIAEFDSNKVASLAHGEPPNCWALPLVTLTSIAVALPDIKPSSLKKLLNAVNEALEYVNKFECVLDTGGESVNLRKAAEVVWLGVDLYHKWFDVDLRKLSKQQRNPEETLRELMEIAKKEFSESWQMNLMVCMKHKPSHWPIKTLAANSMYRICQTILLTYESRDYGTGEALLRKLESTISDIVSGCFCNVAQVISVKCLVSAVEVREESVRGAALHLGRTEKILEILERRRLPKLRCDQMKNIDEWRAFYKINSCECDNNNKTVYPDSDELRLTVE	40.72	722	2e-171	509		---	---	---	---	---		---	---	---	---		1	GO:0005739	1	GO:0003674	2	GO:0006487, GO:0008150
	8123	Peam|DryGeneModel_8123 maker-Scf00032-augustus-gene-0.6-mRNA-1	1211	CTCGAAAATCCTTGTTCCATCGATGTTGTCTTGGGCCTTACTCCAATTCTTTTTAACATAACTCTCTCCCTCTCTCTCTCTCTCTAACACAAAACTCTGTGACTCTCTCTCTCTATTGTCTGCAATCCCCGATCGACAATCGACGATGTCGATCTTTGAGTATAATGGCAGTGCTCTGGTAGCTATGGTTGGAAAGAACTGCTTCGCCATCGCCAGCGATCGCCGCCTCGGCGTCCAGCTCCAGACCATCGCCACCGATTTCCAACGCATCTACAAAATCCACGGCAAGCTCTACATCGGCCTCTCCGGCCTGGCCACCGACTCCCAAACGCTGTATCAGCGGCTTGTTTTCCGGCATAAGCTATATCAGCTGAGAGAGGAGAGGGATATGAAGCCTGAAACTTTCGCTAGCCTTGTTTCTGCGATTTTGTATGAGAAAAGATTTGGTCCCTACTTCTGTCAGCCAGTAATTGCTGGACTAGGTGATGATGACAAGCCATTCATTTGTACAATGGACTCCATTGGTGCCAAGGAACTAGCGAAAGACTTTGTTGTTGCTGGCACTGCTTCAGAATCTCTTTATGGTGCTTGTGAATCAATGTACAAGCCTGACATGGAACCGGAGGAACTATTTGAGACCATCTCTCAAGCACTGCTATCTTCAGTGGATCGTGATTGTTTGAGTGGCTGGGGAGGACATGTCTTTGTTGTCTGGGAAAATGTGGAGGCCTTTGTGGCCTATCGCCTGCCCGCCCCCTTGACTGCTGCAATGGGGATACCTGTTACTTGCAGCACCACACTTCCTCAGCAGTTGATGGGGGTTACTCCGACTGAGGTGAAGGAGAGAACCTTGAAGACGAGGATGGATTAACCCCAGTTCAGAAATCTCCATATTCCCCTGCTTTTGGATATGTTTGCTGTAGTCCACATGTTCCATTTTCCTTTGCTGTACTTTACTCATCATCCTAATCTTCGTCATATTATCGACAGTTTACTTTCTTCGTGAAGATGTTTTATCATATTTATCATTTTTCACCTCTTCATTGTCTGAGATCCAAATATCAATGAAAGCATGATTTTCATTACCACTGTTTGAGCTCAGCCGGCTTGATTAACTTGTAAGCTATTCACAACTCAGCTTGCAAATGAACTCGGCTTGAACTTGAGCTTAAACTTCAGCTCCGGTTGATTAATGTGATGTTAACATAATA	241	MSIFEYNGSALVAMVGKNCFAIASDRRLGVQLQTIATDFQRIYKIHGKLYIGLSGLATDSQTLYQRLVFRHKLYQLREERDMKPETFASLVSAILYEKRFGPYFCQPVIAGLGDDDKPFICTMDSIGAKELAKDFVVAGTASESLYGACESMYKPDMEPEELFETISQALLSSVDRDCLSGWGGHVFVVWENVEAFVAYRLPAPLTAAMGIPVTCSTTLPQQLMGVTPTEVKERTLKTRMD	118.14	Complete		XP_011621492.1	PREDICTED: proteasome subunit beta type-3-A isoform X1 [Amborella trichopoda]	204	MSIFEYNGSALVAMVGKNCFAIASDRRLGVQLQTIATDFQKIYKIHGRLFIGLAGLATDAQTLYQRLIFRHKLYQLREERDMKPETFASLVSAILYEKRFGPYFCQPVIAGLGKDDKPFICTMDSIGAKELAEDFVVGGTASESLYGACESMYKPDMKPEELFETISQALLSSVDRDCLSGWGGHVIVVTPDDITERTLKGRMD	78.01	241	2e-136	381		XP_002453412.1	hypothetical protein SORBIDRAFT_04g005590 [Sorghum bicolor]	204	MSIFEYNGSAVVAMVGKNCFAIASDRRLGVQLQTIATDFQRVFKIHDKLYIGLSGLATDAQTLYQRLVFRHKLYQLREERDMKPETFASLVSALLYEKRFGPYFCQPVIAGLGDNNEPFICTMDCIGAKELAKDFVVSGTASESLYGACESMYKPNMEPEELFETISQALQASVDRDCLSGWGGYVLIVTPTEVQERVLKGRMD	76.35	241	1e-133	374		XP_002285871.1	PREDICTED: proteasome subunit beta type-3-A [Vitis vinifera]	204	MSIFEYNGSALIAMVGKNCFAIASDRRFGVQLQTVATDFQKIYRIHDRVFLGLSGLATDAQTLYQRLVFRHKLYQLREERDMKPETFASLVSALLYEKRFGPYFCQPVIAGLGDEDKPFICTMDSIGAKELAKDFVVAGTASESLYGACEAMFKPDMEPEELFEIISQALLSSVDRDCLSGWGGHVYVVTPTEVKERILKGRMD	76.76	241	2e-135	379		XP_004236827.1	PREDICTED: proteasome subunit beta type-3-A [Solanum lycopersicum]	204	MSIFEYNGSALVAMVGKNCFAIASDRRFGVQLQTIATDFQRIYKIHDKLFIGLSGLATDTQTLHQRLMFRHKLYELREDRDMKPETFASLVSAMLYEKRFGPYLCQPVIAGLGEDDKPFICTMDSIGAKELAKDFVVSGTASESLYGACEAMYKPDMGPEELFETISQALLSSVDRDCLSGWGGHVYVVTPTEVTERILKGRMD	77.18	241	1e-133	375		AT1G21720.1	PBC1	proteasome beta subunit C1	204	MSIFEYNGSAVVAMVGKNCFAIASDRRLGVQLQTIATDFQRISKIHDRVFIGLSGLATDVQTLYQRLVFRHKLYQLREERDMKPETFASLVSAILYEKRFGPYLCQPVIAGLGDDDKPFICTMDSIGAKELAKDFVVSGTASESLYGACEAMYKPDMEAEELFETISQALLSSVDRDCLSGWGGHVYIVTPTEIKERILKGRMD	78.01	241	1e-135	379		1	4.7e-42	143.4	PF00227.21	Proteasome		K02735	PSMB3	20S proteasome subunit beta 3	[EC:3.4.25.1]		5	GO:0000502, GO:0005737, GO:0005774, GO:0005829, GO:0005839	3	GO:0004175, GO:0004298, GO:0008233	12	GO:0006094, GO:0006096, GO:0006511, GO:0006635, GO:0009407, GO:0009651, GO:0043161, GO:0043248, GO:0046686, GO:0051603, GO:0051788, GO:0080129
	8124	Peam|DryGeneModel_8124 maker-Scf00032-augustus-gene-0.7-mRNA-1	1671	TCCCCATCTCCCTAAATTTCTTCTTCTTCTTCTTCTTCTTCTTCTCTCTTTCTGGAATCGAATCGTCAAATCCTCAAACACAAACAAACGCAAATGGGAAGACATGGAGAGGTGTCGGGAAGGCGAGGTGGGCACCGGTCGCTGAAGCAGCTGAGCGGCGGATTGCGGGCATTGGCCGGTCAGCTCTCGGTCGCCATCGCTTTCCTCTTAATTCTCACCATTTATATCTTCTACTCATCGATTGCGAGAAATCTCACTCTCTCTCAATCTAAGATCAAAGTGGATGACCTTTGGGGAACTGCTCCATCTGGTGGTTGGAAGCCATTATCTGACCCACGATCTGACTGGCTTCCCCCTCCAATAGAGAGTAATGGGTATTTGCGAGTTCGTTGCAATGGTGGCCTTAATCAACAACGCAGTGCGATATGTAATGCGGTTCTTGCTGCACGAATTATGAATGCTACACTTGTGCTGCCAGAGTTGGATACAAATTCATTTTGGCATGATGACAGTGGCTTTCCTGGAATTTATGATGTTAAACATTTTATAAAGTCACTTAGGTATGATTTACGAATTGTAGAAAGCCTTCCTGAGTTCCACTCACATGGGAAGACTGGGAAGGCCAAAAAGATGAAAGCTTATCAGCTTCGTCCCCCTAGAGATGCTCCTCTTAGCTGGTATACTACAGTTGCATTGGAGAAGATGAAGGAGCATGGTGCCATTTACCTCACTCCATTTTCACACCGTTTGGCAGAGGAGATTGATAACCCTGAATACCAGCGGTTGAGATGTCGAGTGAATTATCATGCACTCAGGTTTAAGCCACATATCATGAAGATAAGTCAGTCAATAGTTAGTCGGCTCCGAGCACAGGGCCACTTCATGGCAATACATCTTCGGTTTGAGATGGACATGCTTGCATTTGCTGGGTGCATAGATATCTTTACCCCTGAAGAACAAAATATCTTGAGGAAGTACCGGAAAGAAAATTTTGCAGAAAAGAACCTTGTTTATAGCGAAAGAAGAGCCATTGGGAAATGCCCATTAACACCAGAAGAGGTTGGTCTGATCTTAAGAGCCATGGGTTTCGACAACTCCACGCGCATATATTTAGCTGCTGGAAAATTGTTTGGTGGAGAGCGCTTCATGAAGCCGTTCCGGGCTCTGTTCCCCCGCCTCAAGAACCACAGCACAGTGGCTACTCCTGAGGAGAGAGCAGAGATCTCCCAGGGCCTGGTTGGCGCTGCTGTGGATTACATGGTCTGTCTCCATGCAGACATTTTCATGCCGACTTATGATGGCCCAAGCAACTTTGCCAACAACCTCATGGGCCACCGACTGTACTATGGCTTTCGAACTACGATCCAACCTGACAGGAAGGCCCTTGTGCCCATCTTGATCAACCGAGAAAATGGGAGGACAGATGGTATTGAGGAAGCCATCCGGCGGGTCATGTTCAACTCCAGATTTGGTGGGCCCCACAAGAGGGTCCATCCCGAGTCATTCTATACGAACTCGTGGCCTGAGTGTTTCTGTCAGGTGTCACCGCAAAATCCTGCTGATAGGTGCCCGCCAAAGAATGTCTTGGAAGTTCTGGCCAGCCGTTTGCAGTCAGAAGAAAGCAGCGAGGAATCGGAACCAACTTCAGGTGCTCTAACAGAAGAGGCTTGA	525	MGRHGEVSGRRGGHRSLKQLSGGLRALAGQLSVAIAFLLILTIYIFYSSIARNLTLSQSKIKVDDLWGTAPSGGWKPLSDPRSDWLPPPIESNGYLRVRCNGGLNQQRSAICNAVLAARIMNATLVLPELDTNSFWHDDSGFPGIYDVKHFIKSLRYDLRIVESLPEFHSHGKTGKAKKMKAYQLRPPRDAPLSWYTTVALEKMKEHGAIYLTPFSHRLAEEIDNPEYQRLRCRVNYHALRFKPHIMKISQSIVSRLRAQGHFMAIHLRFEMDMLAFAGCIDIFTPEEQNILRKYRKENFAEKNLVYSERRAIGKCPLTPEEVGLILRAMGFDNSTRIYLAAGKLFGGERFMKPFRALFPRLKNHSTVATPEERAEISQGLVGAAVDYMVCLHADIFMPTYDGPSNFANNLMGHRLYYGFRTTIQPDRKALVPILINRENGRTDGIEEAIRRVMFNSRFGGPHKRVHPESFYTNSWPECFCQVSPQNPADRCPPKNVLEVLASRLQSEESSEESEPTSGALTEEA	100.55	Complete		XP_011622062.1	PREDICTED: uncharacterized protein At1g04910 [Amborella trichopoda]	533	MLGRRVGHRQIKQLSGGMKALAGQLSVALLVLLLCSVLLFSRIGDNGSIYYSEKIDVGKLWVTASSGGWRSSSAPRSNWPSPPTESNGYLLVRCNGGLNQQRSAICNAVLAARIMNATLVLPELDTNSFWHDDSGFPGIYDVDHFIKSLKNDVRVVASLPEIPSAGKKKKKMKALQLRPPRDAPPTWYTTVALEKMKEHGAIYLTPFSHRLVEEIDDPEYQRLRCRVNYHALRFKPHIMKLSSTIVSRLRAQGHFMAIHLRFEMDMLAFAGCYDIFTSEEQKKLSKYRELNFAKKRLIPEERRAIGKCPLTPEEVGLLLHSMGFDNSTHIYLAAGELFGGERFMHPFRALFPHLENRSTVATPQELAIMNEDGQGLMGSAVDYMVCLLSDVFMPTYDGPSNFANNLMGHRLYYGFRTTIQPNRKALAPLFIDRQKGRLTSEEFEVGVRRVMSGTHFGGLRKRVPPASFYTNSWPECFCQNSATDSEERCPVDNVVEVLKTKLAGEQSSSYVGPSGNEVERDGLLVSDLEDVSG	72.08	523	0	729		XP_002450722.1	hypothetical protein SORBIDRAFT_05g015590 [Sorghum bicolor]	519	MRRGLGSEASLRRRRGPARLWVAVAALVVGTVCLFSSSSVGLFGASYRVQDVDVNKLWRTADSTGWRASCAPRTYWPPPPTESESNGYLRVRCNGGLNQQRSAICNAVVAARIMNATLVLPELDTNSFWHDESGFVGIYDVPHFIKTLKYDVRIVMSIPEITTMGKSKKLKGHQIRPPRDAPVSWYATVALETMKKYGGIYLTPFSHRLAEDIDDPELQRLRCRVNYHALRFKPHIMKTSSEIVNKLRSEGHFMSIHLRFELDMLAFAGCIDIFKPQEQKIMLKYRKEHFAEKELIPMERRRMGKCPLTPEEVGLILSAMGFDNRTRIYLASGELFGGKRFMKPFKTMFPRVENHSTVGPGKLEENTQGLAGSAVDYMVCLLSDIFIPTYDGPSNFANNLMGHRMYYGFRTTITPNRKALAPIFIDRMEGRGISFERIRRVMFNSHFGGPHRRIHPESFYTNSWPECFCQPDARNQADRCPPDNINDVLESQFQSEEEMEEARATNQTDSSSLIEEPTI	67.82	522	0	706		XP_010650286.1	PREDICTED: uncharacterized protein At1g04910-like [Vitis vinifera]	524	MRRYGHHRQPKHQSGGGLKAVLGRVSVAVTALLICTVWLLFSSSSVSNGNRSFRYGSKIDLEALWGPADSSGWRPSSAPRSDWPSPPSESNGYLRVRCNGGLNQQRTAICNAVLAARIMNATLVLPELDANSFWHDSSGFQGIYDVEHFIAVLRFDVRIVESIPETRKNGKTKKIKAYQLRPPRDAPISWYATDALKKMKEHGAIYLTPFSHRLAEEIDNPEYQRLRCRVNYHALRFKPHIMKLSNTIVNKLRAQGHFMSIHLRFEMDMLAFAGCLDIFTPEEQRILTKYRKENFAAKRLVYHERRAIGKCPLTPEEVGLVLHALGFDNSTKIYLAAGELFGGERFMKPFRALFPRLENHSSVEPADELLENSQGLVGSAVDYMVCLLSDIFMPTYDGPSNFANNLLGHRLYYGFRTTLRPDRKALAPIFIDRENGRLAGFEEAVRRVMLNTNFGGPHKRVPPESFYTNSWPECFCQMSPKNPADKCPPENVLEILNNRLESEMGNGFESTTTSNLTVPTEEEQ	74.76	519	0	803		XP_004239859.1	PREDICTED: uncharacterized protein At1g04910 [Solanum lycopersicum]	516	MRRPGYRQPLKQQLGGVKAMFLRLSVAVIVVVICMFLLMSAMSSSNSNSSSAEINAEALWGTAASDGWRASSAPRSDWPPPASESNGYLRVRCNGGLNQQRSAICNAVLAARIMNATLVLPELDANSFWHDDSGFQGIYDVEHFIKTLKYDVRIVESIPEIRKNGKVKKIKAKQIRPPRDAPISWYTTEALKTMKEHGAIYLTPFSHRLAEEIDYPEYQRLRCRVNYHALRFKPHIMDLSQSIVTKLRSQGHFMTIHLRFEMDMLAFAGCFDIFSPEEQKILKKYRRENFAEKRLIYDERRAIGKCPLTPEEVGLILRAMGFDNSTRIYLAAGELFGGERFMKPFRSLFPRLENHSTVDTTGELGKNTMGLLGSAVDYMVCLLSDIFMPTYDGPSNFANNLLGHRLYYGFRTTIRPDRKALAPIFIDREKGHTAGFDEAVRRAMLKTNFGGPHKRISPESFYTNSWPECFCKKSAVNPADKCPPHDVVEVLNSQMEREGISDFEASGSNLTLAMDK	73.9	498	0	776		AT1G04910.1	---	O-fucosyltransferase family protein	519	MRRLGHHRLHGKTGGVGTKGMVAKLSIGVIVLLICTLSLLFSANIGSNREPTRPSKINVEELWESAKSGGWRPSSAPRSDWPPPTKETNGYLRVRCNGGLNQQRSAICNAVLAARIMNATLVLPELDANSFWHDDSGFQGIYDVEHFIETLKYDVKIVGKIPDVHKNGKTKKIKAFQIRPPRDAPIEWYLTTALKAMREHSAIYLTPFSHRLAEEIDNPEYQRLRCRVNYHALRFKPHIMKLSESIVDKLRSQGHFMSIHLRFEMDMLAFAGCFDIFNPEEQKILRKYRKENFADKRLIYNERRAIGKCPLTPEEVGLILRAMRFDNSTRIYLAAGELFGGEQFMKPFRTLFPRLDNHSSVDPSEELSATSQGLIGSAVDYMVCLLSDIFMPTYDGPSNFANNLLGHRLYYGFRTTIRPDRKALAPIFIAREKGKRAGFEEAVRRVMLKTNFGGPHKRVSPESFYTNSWPECFCQMNPKKSSDKCPPNNVIEILDSRLESIRDPDSTSQTNSTVTGLER	70.99	517	0	772		1	4.5e-85	285.8	PF10250.4	O-FucT		---	---	---	---		4	GO:0005739, GO:0005768, GO:0005794, GO:0005802	1	GO:0016757	1	GO:0008150
	8125	Peam|DryGeneModel_8125 maker-Scf00032-augustus-gene-0.5-mRNA-1	784	ACGACCGGTATGTGTCGTCACGTTTAGGTACTTGTTTTTCACCTGGTCATGCACACATCCACGCAAAACCGCGTCTTTCCACGTTCTTCCCAAAAAAAAACAAAAACACAATTTCACGCGCTTTGATTCGAGGAAACGTTCAAAAATCTAGGGCATAAAACCAGAAACGGAAGCAGAAGAAGAAAAGGAGAAGATGATGATGACAGAGATGGAGAAGATGGAAGGTGGGGTCTTGGACGACATCCTCAGAAGGCTGTTGGGAGGGAAGGGAGGAAAGCAGGCGCAGCTATCGGAGGTGGAGATCCGGCAGCTCTGCGTCAACGCCAGACGGATCTTCCTCTCCCAGCCAGTTCTGCTCGAATTACATGCCCCCATCAGGATTTGTGGTTGGGGAGACAGTGACAGGGGTGTCTCATGTAACTTTGGTGCCGATAAGCTCCAAGAATTTTTGGACAAAAACGACCTCGATCTCATATGTCGTGGCCACCAGGTCGTTGAGGATGGATATGAATTTTTTGGACATCGGAGATTGGTCACAATATTTTCAGCTCCAAACTATGGTGGAGAGTTTGACAATGCAGCTGCTCTATTAAGTGTTGATGAATCATTGATGTGTTCATTCGATATCTTGAAACCAGTAGAAAAAAAACCAACATCGAGTAGCTCTAATGTGCCAAGGACAACACCTAAAAAGAACCTCCCAGATACATTCCAAGAAATATTCATGAGAGGACTTTCGGCGGCCACTATGGCGGAGGAATCTCAAACGGAGTCGATCCCTTGA	196	MMMTEMEKMEGGVLDDILRRLLGGKGGKQAQLSEVEIRQLCVNARRIFLSQPVLLELHAPIRICGWGDSDRGVSCNFGADKLQEFLDKNDLDLICRGHQVVEDGYEFFGHRRLVTIFSAPNYGGEFDNAAALLSVDESLMCSFDILKPVEKKPTSSSSNVPRTTPKKNLPDTFQEIFMRGLSAATMAEESQTESIP	61.034	Partial		XP_011621799.1	PREDICTED: serine/threonine-protein phosphatase PP1 isoform X2 [Amborella trichopoda]	321	MEQGELDDIIRRLLDAKNSRTPKQVQLTESEIRKLCMTSKEIFIGQPNLLELEAPIKICGDIHGQYTDLLRLFEYGGFPPAANYLFLGDYVDRGKHSIETICLLLAYKIKFPENFFLLRGNHECASINRIYGFYDECKRRFNVRLWKIFTDCFNCLPVAALIDEKILCMHGGLSPDMNSLDQVRNIARPVDVPDQGLLCDLLWADPDKEIEGWGENDRGVSYTFGADKVAEFLNKHDLDLICRAHQVVEDGYEFFAKRQLVTIFSAPNYCGEFDNAGAMMSVDESLMCSFQILKPTEKKGKMGFSNNTSKPGTPPRKVNTK	70.75	106	3e-47	156		XP_002457801.1	hypothetical protein SORBIDRAFT_03g013800 [Sorghum bicolor]	325	MMMTRASMGAMDAAAVDEVVRRLVEGGRGGRQVQLSEAEIRQLCVEAKQVLLSQPNLLRIHAPVKICGDIHGQFVDLLRLFDLGGYPPTSTYIFLGDYVDRGKQSLETICLLLAYKLKYPDNIYLLRGNHEDAKINRVYGFYDECKRRFNVRLWKIFCDCFNCLPMSALIDDKVLCMHGGLSPELNSLDQIKDIERPTEIPDYGLLCDLLWSDPSHDTEGWGESDRGVSCTFGADKLVEFLDKNDLDLVCRAHQVVEDGYEFFAERRLVTIFSAPNYCGEFDNAGALLSIDESLMCSFQILKPNETGGPHSRKPLPSKAPKGENV	76.47	102	3e-50	164		XP_002283253.1	PREDICTED: serine/threonine-protein phosphatase PP1 [Vitis vinifera]	327	MMMMTMEGMMDKGVLEDIIRRLLDGKGGKQVQLSEAEIRHLCVNARHVFLSQPNLLQLHAPIRIAGDIHGQYQDLLRLFEYGGFPPAANYLFLGDYVDRGKQSLETICLLLAYKIRYPDNFYLLRGNHEDAKINRIYGFYDECKRRFNVRLWKIFTDCFNCLPVAALIDEKILCMHGGLSPELQNLNQIKEIQRPTDVPDSGLLCDLLWSDPDARVDGWADSDRGVSCTFGADKVAEFLDKNDLDLICRGHQVVEDGYEFFAKRRLVTIFSAPNYGGEFDNAGALLSVDKDLVCSFEIMKPVDNKASLSGSTVPKLNLKKPIKPGKI	76.42	106	9e-54	174		XP_004230253.1	PREDICTED: serine/threonine-protein phosphatase PP1 [Solanum lycopersicum]	315	MEGLMEKGVLDDIIGRLLEEKGGKQVQLSEAEIRQLCVNARQIFLSQPNLLRIRAPVRICGDIHGQFQDLLRLFEYGGYPPSANYLFLGDYVDRGKQSLETICLLLAYKIRYPDKIFLLRGNHEDAKINRVYGFYDECKRRFNVRLWKIFTDCFNCLPVAALIDEKILCMHGGISPELKSLDLINEIERPAEIPDGGLLCDLLWADPDPRIKGWSDSDRGVSCTFGPDVVAEFLAKNELDLICRGHQVVEDGYEFFAKRRLVTLFSAPNYGGEFDNAGALLSVDEQLVCSFEILKPVLSSSSKLPLKKPPKAGGM	74.53	106	1e-48	160		AT5G27840.1	TOPP8	Calcineurin-like metallo-phosphoesterase superfamily protein	318	MMTSMEGMVEKGVLDDIIRRLLEGKGGKQVQLSESEIRQLCFNARQIFLSQPNLLDLHAPIRICGDIHGQYQDLLRLFEYGGYPPSANYLFLGDYVDRGKQSLETICLLLAYKIRYPSKIYLLRGNHEDAKINRIYGFYDECKRRFNVRLWKVFTDCFNCLPVAALIDEKILCMHGGLSPDLDNLNQIREIQRPIEIPDSGLLCDLLWSDPDQKIEGWADSDRGISCTFGADKVAEFLDKNDLDLICRGHQVVEDGYEFFAKRRLVTIFSAPNYGGEFDNAGALLSVDESLVCSFEIMKPAPASSSHPLKKVPKMGKS	75.25	101	2e-50	165		1	0.00041	19.8	PF00149.23	Metallophos		---	---	---	---		1	GO:0005737	2	GO:0004722, GO:0016787	1	GO:0006470
	8126	Peam|DryGeneModel_8126 maker-Scf00032-augustus-gene-0.8-mRNA-1	890	TGAAACTCAGAGAGAGAGAGAGAGAGAGAATGCAGTCGGAATAGAAGAGAATGGGATCGAAGGTGTTAGCGAAACTGCTCCTCTTCAATCTGCTCGTTGTTTTCTCTCCTGCTGCTGATGGAAGATCAAGTGGAGTGTGCACTTCTCCTGGTGGTCGCTTCCCTCCCTTCTCGTCTGAAGGGAAGCCTCCTAGAAAAGTAGCAAAGGGACCCAAGGATTTGACACTTTGCAGGGTTTTTCGAAAAAGCACATGCTGTGATGCAGCTCAGACTCATCCTGCTTTGCTATCTATTAGGAGACTAGCGTCTGCTGGGGAGGGCAGCCAAGAATGCCTGCATTTATGGGAAATGTTGGAATGCTCCATCTGTGATCCACGTGTTGGAGTTCGACCTGGACCTCCTCTGATATGTGCCTCTCTTTGTGATATGGTTCTATCACCATGTGGATTTGGCGACATTGTCTGTGGTAGAGCTACTGAATGGGCCTCTAATGGTACAGAGCTCTGCCACCAAGCAGGTTTCTCTGTACCCTTGAATGAACATAGCTATCAGGACACTGGTGATCCGATTTGTTATGGTGGGAAGCCGAGTTTAGATTCGATCGCTGAGTCATGGAGGACTACACCATCTGGGAAGCCTCAGAAGGATGATAACATAGGATTATTTGTAGAGTTTTGTCGATGGATCAGTGAAACGCCATTTAGTGAAAGGGTTTCATGGGCAGTAGGGGGCATGGTTCTTACTGCTGGCCTTCTGTTTATAAGCAAAAGGAGGAGCCATAGCCACCGCCAAAAGCAAGCAGCTATACATCGCACGGCTAAGAAGCTAGAAGCAAGGTTGAATCAGCAATCTTCCTTTACCCAGGGAAATAAGAAGGGAAGCGGAAGATGA	279	MGSKVLAKLLLFNLLVVFSPAADGRSSGVCTSPGGRFPPFSSEGKPPRKVAKGPKDLTLCRVFRKSTCCDAAQTHPALLSIRRLASAGEGSQECLHLWEMLECSICDPRVGVRPGPPLICASLCDMVLSPCGFGDIVCGRATEWASNGTELCHQAGFSVPLNEHSYQDTGDPICYGGKPSLDSIAESWRTTPSGKPQKDDNIGLFVEFCRWISETPFSERVSWAVGGMVLTAGLLFISKRRSHSHRQKQAAIHRTAKKLEARLNQQSSFTQGNKKGSGR	95.678	Complete		XP_006840587.1	PREDICTED: uncharacterized protein LOC18430369 [Amborella trichopoda]	299	MKTYAKAPRFHGFPLFCFLLFGAITLGEPNRVCISQGGRFPPFSLEGKPPQKATKGPKDLALCRVFRAKTCCDIVQTYPALLSIRRLASSGEANPECLHLWEMLECSLCDPRVGVQRGPPVICKSFCDSVFQACSNAYFAIDGSTQVLSPCGSKDIVCGAATGWAKNGSEFCQLAGFSVHSLEDGSHGIEDSYCFGEKMGIDSVQDSWKKGYESTSTRKEEEMGFVQDFHQWIQQMPFRESVSWAVGGLVLTAGLMFMSKRKSYSCRQKQAALFRTARRLEAMANHNSPTQGSARRLRR	57.04	270	2e-103	302		XP_002454103.1	hypothetical protein SORBIDRAFT_04g024600 [Sorghum bicolor]	298	MGSPTRPRRTTGFALLLVLLFLSPLASAGQPKGVCVSPGGRFPAFSSEGKPPGRAPKGRRDLALCRIFRQNTCCDVTQTFPALVSVRNLALTGEGSQECIHLWELLECSICDPRVGVRPGPPVVCASFCDMVFKACSESYFSVDMKTQALSPCGLGDILCGKAHKWVSNGTELCRLAGFSVQVSETSSDGVDDTFCYGGKASLDSISDSWTSSKERPTLSGVASWDVQDFQRWAREMPVGERVSWAIGGMVLTAGLIFISKRKSYSHRQKQAAIVRNMRLRRLDPRANPQQTSGARKA	58.57	280	3e-108	315		XP_002278737.2	PREDICTED: uncharacterized protein LOC100263144 [Vitis vinifera]	291	MDWKAVLFLLLLFNLQILFSSGKPDGVCISPGGRFPPFSSEGKPPKKVSKGPKDLTLCRVFRRKTCCDVSQTHPALLSIRRLASTGEASQECLQLWELLECSICDPHVGVQPGPPVICTSLCDKVFQACSNAYFSMDAKRQVLAPCGVGDFVCGRASEWISNGTDLCHAVGFSVKPSDAGMEETSCYGGKASLDSIADSWKASQSETPSKIENVGVLDDFQQWVREMAFSERVSWAVGGMVLTAGLLFLSKRKSHNQRQKLAAIQRTAKKLEAKINQKHPVSQGNRRGGGR	64.73	275	9e-130	370		XP_004230254.1	PREDICTED: uncharacterized protein LOC101258600 [Solanum lycopersicum]	293	MELKWQFSLVLLLATSFHLQLHYVSGKDNGVCISPGGRFPRFSNEGKPPRKVKKGPRDLNLCRVFRGKTCCDVTQTHPAFMSIRRLASTGEASQECLHLWEMLECSICDPRVGVQAGPPVLCTSFCDKVYQACSNAYFSIDAKTQVLAPCAVNDFVCGRASEWISNGTELCRVAGFSVKSLSDDPEEVSCYGGKSSVDYIADSWRTSRSKVQEKADSSGLVEDFKQWLEDMTFKERISWAVGGMVLTAGLLFTSQRKSHRQRQKLAALQRTAKKLEGRGSPRSPTTLGSLKGS	61.03	272	4e-114	330		AT5G27830.3	---	FUNCTIONS IN: molecular_function unknown; INVOLVED IN: response to oxidative stress; EXPRESSED IN: 22 plant structures; EXPRESSED DURING: 13 growth stages; CONTAINS InterPro DOMAIN/s: Folate receptor, conserved region (InterPro:IPR018143); Has 79 Blast hits to 79 proteins in 35 species: Archae - 0; Bacteria - 0; Metazoa - 18; Fungi - 0; Plants - 39; Viruses - 0; Other Eukaryotes - 22 (source: NCBI BLink).	278	MFNEEGAVKPDLKGVCVSKGGRFPPYELEGKPPKSVGRGSKDLTLCRVFRKKTCCSSVQTNPAFVAVRNLATYGEASQECLELFELLECSICNPNVGIQPGPPRICASFCDRVFEACKDAYFASNALKRVIGPCGVNDDIICIKASNWESNGTSFCEAAGFAVQRNDDSREKPCYGSKASLESVVESWSRDSRKETPLKTETLSCFKDLLQWVREMTTIQKISLGMSFLIAGMFLIRQSNNRNQKQRLAAIQRTARRLRGNGNGDSYSAAINRRTSSD	44.61	269	3e-68	213		1	2.3e-13	50.1	PF03024.9	Folate_rec		---	---	---	---		2	GO:0005576, GO:0005634	1	GO:0003674	1	GO:0006979
	8127	Peam|DryGeneModel_8127 maker-Scf00032-augustus-gene-1.3-mRNA-1	1607	CGGGACTGGCATCCCGACTACGTACTTTCTCAGCTCGCCGGAATCCTCACAACCGTCCGATTCCGAGCCTCGAAGATCTCCACCGTCCATCCATCTCCATCTGACCGCACATCCATGCGAAGGCAAGAAGATCAGTTTTTGTTTTATGTTGGAAGTAAACAGATGGCCTCGAGACACACCTACATGGCAGAGAAATGTCAAAGCTATTTGATTGTCCATGGTGAAACAGCCCTAGGAAATGGATTTCGAGCTTTCTTGTATCTTCTTGGTCTTGCCTATTGTTTCATTGGGTTATCAGCAATTACTGCTCGGTTTTTCCAGTCAATGGAGAATGTTGTTAAACAAACGCGGAAGGTAGTGGAGATAGATCCCCAAACAAAATCTGTATTGATAAAAGAAGAAAAGGTTTGGAACTACACTATAGCAGACATTACACTCCTGGCCTTTGGGACAAGCTTTCCACAGATCTCTTTGGCCATAATAGATGCTATCCAGAACATTGGTCAGCTTGATGCTGGAGGTTTGGGCCCTGGGACACTTGTGGGTTCTGCTGCATTCGATTTGTTTCCCATCCATGCAGTTTGCGTAGTAGTTCCAAAAGCAGGAACACTGAAAAAGATATCAGATGTAGGAGTTTGGCTGGTGGAACTATTTTGGTCATTTTGGGCTTATGTTTGGCTTTACATAATCCTTGAGGTATGGACCCCAAACATAGTTACTCTATGGGAGGCCTTGTTGACTGTACTGCAGTTCGGGTTACTACTGCTGCATGCATATGCTCAAGATAAGAGTTGGCCATATTTATCACTTCCACTGGAAGTATCCAAGAGGCCACAAGAATGGGTTCCAGAAGAACCTGGTTTCTTCAAGCGGGATAATTGTGATTGTAATGAGTGCTCTAACATAGTTGAAGTTGATGAAGAGGAAAACAACAATATTGTAGATATTTTTTCTTTCCATTCCACAACTGGACCAGGAATAAATGCTTATGTTATAGCATTTACGGCATTAGCAGGCGGAACCTCATGGCCTGACTTAGTTGCCAGCAAGATTGCCGCTGAACGTCAGACAACAGCAGATTCTGCCATTGCAAATATCATCTGCAGCAATTCGGTGAACATTTATGTGGGCATTGGTATTCCTTGGCTGATCAACACTGCGTACAACTTCATTGCATATAGGGAACCACTGCGAATCTCGAATGCGGCAGGTCTCAGTTTCTCTCTCCTCATTTTCTTTGCGACTTCCACTGGCTGCATTGCTGTTTTGGTGCTAAGGCGTATTACTTTAGGTGCCGAACTGGGGGGACCACGTCTGTGGGCCTGGGTTACTAGTGTCTACTTCATGTTCCTTTGGGTTGTTTTTGTTGTTCTATCCTCCCTTAGAGTTTCTGGAATTATATGAGTGATCATTGGATGGTTTGATATTTTTTTTTAGATTCATTATGAAGTGCCCTTATTGATGGGTTTTTGGAAGATAAATGTTGTACGTTATAGCGAGAGGAATTTTTTTTTATCTTTTCGTATATTATTTGCAAAGAAGATTATATTGCAGACAGCATTGCTACTTTCTGAATATTTATACATATGATGGTTTATATTATCCCA	467	RDWHPDYVLSQLAGILTTVRFRASKISTVHPSPSDRTSMRRQEDQFLFYVGSKQMASRHTYMAEKCQSYLIVHGETALGNGFRAFLYLLGLAYCFIGLSAITARFFQSMENVVKQTRKVVEIDPQTKSVLIKEEKVWNYTIADITLLAFGTSFPQISLAIIDAIQNIGQLDAGGLGPGTLVGSAAFDLFPIHAVCVVVPKAGTLKKISDVGVWLVELFWSFWAYVWLYIILEVWTPNIVTLWEALLTVLQFGLLLLHAYAQDKSWPYLSLPLEVSKRPQEWVPEEPGFFKRDNCDCNECSNIVEVDEEENNNIVDIFSFHSTTGPGINAYVIAFTALAGGTSWPDLVASKIAAERQTTADSAIANIICSNSVNIYVGIGIPWLINTAYNFIAYREPLRISNAAGLSFSLLIFFATSTGCIAVLVLRRITLGAELGGPRLWAWVTSVYFMFLWVVFVVLSSLRVSGII	80.998	Complete		XP_011627480.1	PREDICTED: LOW QUALITY PROTEIN: magnesium/proton exchanger [Amborella trichopoda]	539	MPSQKSTVEQMMWSPRTLFQEKCESYLLFYGETSLGNGLQAFLYFLGLAYCFIGLSAITALFFQSMETVVKHSRKVVEIDPDTKEEVIRHQKVWNYTIADITLLAFGTSFPQISLATIDAIRNIGQLYAGGLGPGTLVGSAAFDLFPIHAVCVVVPKAGTLKKISDLGVWLVELFWSFWAYIWLYITLEVWTPNAITLWEALLTVLQFGLLLLHAYAQDKRWPYFSIPLPRHDRPEDWVPEEPLFVDHHSGDSGDSSEILLADEGSESRIVDIFSIHTSRGIGHVYQTVSSGDMGESSNKVFEQKAVDNQCLLSIWSKQFLDALTLETAESRKMDSACLRIARISFHLIIAPWRFLFAFVPPCQIAHGWVSFICSLFFISGIAYVVTKLTDLXSCVTGINAYVLAFTALASGTSWPDLVASKIAAERQTTADSAIANITCSNSVNIYIGIGVPWLIDTLYNFFAYNEPLYIQNAQGLSFSLLVFFVTSIGCIAVLVLRRLTLGAELGGPKPLAWATSIYFMMLWLIFVTLSSLKVSGFI	74.82	274	9e-129	383		XP_002451228.1	hypothetical protein SORBIDRAFT_05g026100 [Sorghum bicolor]	530	MSNIAMVAAPPSSSCDSDTYLLFHGETLLSTGARASLYTVALAYCFIGLSAITARFFKSMEQIMKHSREVVVIDPHTKEPVVKHEKVWNYTVADIALLAFGTSFPQISLAIIDAIRNLGQLTAGGLGPGTLVGSAAFDLFPIHAVCVVMPRAGSKKKISDLGVWLVELVWSFWAYIWLYVILEVWTPKVITLWEALLTVLQYGLLLLHAYAQDKRWPFVSIPFVRGERPEDWVPPEDVSVDYDNCDDTNETLPISANRNDGIVDVFSAHSYHIAEYSRVPEKDMEGSSTMDQVVKNTQEDISWLSIWWQQFVDASMLESPESRKMHSICLRFTTIFWNLIIAPWKFLFAFVPPYNIAHGWIAFICSLIFISGIAYGVTKLTDQISCVTGVSPYVIAFTALAAGTSWPDLVASKIAAERQVTADSAIANITCSNSVNIYVGIGVPWLIDTVYNFFVYQEPLYIDNAAGLSFSLLVFFATSFGCITVLVLRRIILGAELGGPRLWAWVTSVYFMILWVVFVVFSSLRVSGVI	72.34	235	3e-111	338		XP_010652525.1	PREDICTED: uncharacterized protein LOC100250295 [Vitis vinifera]	1223	MLLPTRLISSTHPTLHFSHPTLESFLWNTLIRAHVQARAQPTGPTHSPISIFVRMRFHGVQPDFHTFPFLLQSFASPSLLHLGRSVHAQILRFGLAIDPFVQTSLISMYSSCGNLGFARQVFDEIPQPDLPSWNSIINANFQAGLVDMARNLFAVMPERNVISWSCMINGYVRCGQYKEALALFREMQMLGVNDVRPNEFTMSGVLAACGRLGALEHGKWAHAYIDKCGMPVDVVLGTALIDMYAKCGSVEKATWVFSNLGPNKDVMAWSAMISGLAMHGLAEECVGLFSKMINQGVRPNAVTFLAVFCACVHGGLVSEGKDYLRRMTEDYSIIPTIQHYGCMVDLYGRAGRIKEAWNVVKSMPMEPDVLVWGALLSGSRMHGDIETCELALKKLIELEPTNSGAYVLLSNVYAKRGRWEDVRHVRDLMETMGIKKVPGCSLIEVGGVLHEFFVGDDSHPETRQIHMMLEEILERLKVEGYVGNTKEVLLDLDEEGKELALSLHSEKLALAYGFLKTSPGTPIRIVKNLRICRDCHVAIKMISKVFDREIIVRDCNRFHHFTQGLCSCRDYWKLNNESIETCRVSEGLAALAGSPCPSWDSLGYTRRNLGSDPFPLLVSPEFETVNYGFLPITRDDLKLGKVLSRLFCWILDSYHFIPEVISLRRECKYFARRSVVSFLNCDLGTLKMAWVHEQLPGNILEAYNISVREKCESYLLFSGETSLGDGFRTFLYFLGLAYCFIGLSAITARFFQSMENVVKHKRKVVKIDPRSNTEIRHEKVWNYTIADITLLAFGTSFPQISLAIIDSIQNLGSRYAGGLGPGTLVGSAAFDLFPIHAVCVVVPKAGELKKISDVGVWLVELFWSFWAYVWLYIILEVWTPNVITIWEALLTVLQFGLLLIHAYAQDKQWPYLSLPLPRTERPEDWVPDEAASRKQDKIAGDECSELFQENGNIVDIFSIHSGDGSGPVYHRISGSEVAEPSNEHFQKNIILEDSHLLSLWKQQFVDAFTLESSESRKLDNIYLWVARIFWQLLLLPWRFLFAFVPPPHIAHGWFAFICSLIFISGIAYIVTKLTDLISCTSGINSYVIAFTALAAGTSWPDLVASKIAAERQTTADSAIANIICSNSVNIYMGIGIPWLINTTYNFIAYREPLGVQNAEGLSFSLLVFFCTSICCIGVLVLRRLTLGAELGGPKIWARLTCVYFMSLWIIFVVLSSLKIYGII	77.19	263	3e-112	358		XP_010321692.1	PREDICTED: magnesium/proton exchanger-like isoform X2 [Solanum lycopersicum]	443	MTSLGNYTTHSTNGHSNILRHEKCDAYLLFHLETALGGGFRTFLYFLGLAYCFIGLSAITARFFRSMESVVKHSRTVETIDPLTNTKAVKNEKVWNYTIADITLLAFGTSFPQISLATIDAIRNIGKLYAGGLGPGTLVGSAAFDLFPIHAVCVVVPKAGELKKISDIGVWLVELFWSFWAYIWLYIILEVWTPNVVTLWESILTVLQFGLLLIHAYAQDKRWPYLSLPLERAERPEEWVPAEVVKYRPLDKVHEPHSEVSQVGEEENTGIVDIFSIHSGEGTGHFYQNLAGEDVTESSTPNNCYIIPEESDILSIWKHQFVDALMLESTESRKLNNTYLRVARIFWQLLLLPWKLLFAFVPPYQIAHGWIAFICSLIFISGIAYVVTKITDLISCVTGINPYVIAFTALASGTSWPDLVASKIAAERQLTADSAIANITCSM	75.67	263	4e-122	363		AT2G47600.1	ATMHX, MHX1, ATMHX1, MHX	magnesium/proton exchanger	539	MASILNQTQELQESSKVLGHLRCENFFLFPGENTLSDGLRGVLYFLGLAYCFIGLSAITARFFKSMENVVKHSRKVVTIDPITKAEVITYKKVWNFTIADISLLAFGTSFPQISLATIDAIRNMGERYAGGLGPGTLVGSAAFDLFPIHAVCVVVPKAGELKKISDLGVWLVELVWSFWAYIWLYIILEVWSPNVITLVEALLTVLQYGLLLVHAYAQDKRWPYLSLPMSRGDRPEEWVPEEIDTSKDDNDNDVHDVYSDAAQDAVESGSRNIVDIFSIHSANNDTGITYHTVADTPPDSATKKGKAKNSTVFDIWKHQFVDAITLETSESKKVDSIYLRIAKSFWHLLLAPWKLLFAFVPPCNIAHGWIAFICSLLFISGVAFVVTRFTDLISCVTGINPYVIAFTALASGTSWPDLVASKIAAERQLTADSAIANITCSNSVNIYVGIGVPWLINTVYNYFAYREPLYIENAKGLSFSLLIFFATSVGCIVVLVLRRLIIGAELGGPRLWAWLTSAYFMMLWVVFVVLSSLKVSGVI	76.47	221	9e-111	337		1	1.2e-41	141.6	PF01699.19	Na_Ca_ex		K03452	---	---	---		2	GO:0005774, GO:0016021	2	GO:0005432, GO:0015491	6	GO:0006812, GO:0006826, GO:0006829, GO:0015693, GO:0035725, GO:0055085
	8128	Peam|DryGeneModel_8128 maker-Scf00032-augustus-gene-1.4-mRNA-1	652	GCGGGATCGGCTTGGGGGCTTTTTCTGGGTCCTTATGAAGCCAAGAAAAAAGGACTTTTTGCTGGAGTGTTTACTGCAACGCGCTGTGGAGTTAGACGATACCGAATGGAAAAGGATTGGGTAAATGCTTGTATTGCGGGTGCTGTCACTGGTGCTGCTGTGGCTGTTAGGACCCGTAACTGGATGCAGATTGTTGGGACAGCGACAATTGTATCTGCTATTGCCACTGTAGCCGATTATTCAACAGCAAATTGAAAGAAAGCCACTGGTCAGAAAGACAATTTTTTCCTCTTTTCAGTCTCCTTGAGAAACTGTAGAGTTGCAGTCATTTCATGAATGGGGATTATTTTGTTTTGAACAAGGAGACCGAAAGTTTCTTCTCACTTTGTATAAGGCAAATGGGGCACAATAACTTCCCACATTTCATTGTTTCGTTCCATGGAACGCGATCCCCGAAAATTTACGTGGAACAGTGTTACTAAATGGACTCGAATATTTGCTTCAAATTCCCTTTTCACATATTCCAGTCTCCCAGCCATTCCTTTTGTAGTTTTACTTTATTAGTCCATGTGTGAACTAAACATAGCTGCCTACTATGCATAGGAATATCCATGAGAACATGGGGGATAATATTAGTCTAAAATAAATGCAA	84	AGSAWGLFLGPYEAKKKGLFAGVFTATRCGVRRYRMEKDWVNACIAGAVTGAAVAVRTRNWMQIVGTATIVSAIATVADYSTAN	64.0325	Partial		XP_011627458.1	PREDICTED: outer envelope pore protein 16-4, chloroplastic [Amborella trichopoda]	131	MEAKRFAKEAPCSAVAVNAFVHLGMAGLAWGVVSGPYRADKRGLAGVARTTFLMKRVGTYSLLWGSLGGAFHAIRCGVRRYRMQEDWVNSGIAGAIAGAALGMKTRSLTQIAITSVIVSGIVTVIDSSKPF	43.08	65	7e-11	53.5		---	---	---	---	---	---	---	---		XP_010652190.1	PREDICTED: outer envelope pore protein 16-4, chloroplastic isoform X1 [Vitis vinifera]	130	MEGDFEGFVPCSSLAVDSILRVGTAGAIWGLCMSPYDASKKGLTGLSRTAFVAKSVGKISFQCGLVAGVFSGTRCVVQRHRRQNDWVNGFIAGAVAGATVAARTRSWKQVVGMAGLVSACSAAADYYKAI	48.04	102	5e-09	49.7		XP_004242312.1	PREDICTED: outer envelope pore protein 16-4, chloroplastic [Solanum lycopersicum]	128	MEVDIADDIPCSSIAVDSVIRMGTAGLIWGSCSGPYDANKLGLSGINRASFIAKSVGRLGFQWGLFAAIFSSTRCGFQRYRRRNDWVNVLTAGVVAGAAFGAGTRNWKQVAGATGLVCLLCHVAEDSR	42.35	85	8e-08	46.2		AT3G62880.2	ATOEP16-4	Mitochondrial import inner membrane translocase subunit Tim17/Tim22/Tim23 family protein	136	MEEELLSAVPCSSLTVESVLRVATAGGLYGLCAGPRDARKIGLSGVSQASFVAKSIGRFGFQCGLVSGVFTMTHCGLQRYRGKNDWVNALVGGAVAGAAVAISTRNWTQVVGMAGLVSAFSVLANCTRTENPNNTN	44.71	85	2e-07	45.4		1	9.4e-13	48.3	PF02466.14	Tim17		---	---	---	---		3	GO:0005744, GO:0009507, GO:0009527	1	GO:0015450	1	GO:0015031
	8129	Peam|DryGeneModel_8129 maker-Scf00032-augustus-gene-1.6-mRNA-1	927	TCTCATGTTGAATGTGCACGTGGATGGTTTCAGTCACTGTATTTTGGAATCCATTACATGTATAGCATGAATCACTGTACAGCTGTGAACATGGATCTCGCTAAGCCACAACCCAAGGCAGGCAAGATGGAAGCAGACAGAAACATAGTGATGGTTATCCCTCCTCCAGTTAGGCCACCCAGAATCACAAAGTATCTTAAGCCATATGTCTTGAAGATGCACTTCACAAACAAGTATGTGAGTGCGCAAGTCATTCATGCGCCGACAGCCACAGTAGCTTCTTCTGCAAGCTCACAAGAGAAGTTGCTGAGGCCGACTATGGAAAATACTCGAGATGTTGCTGCAGCTGCAAAGATTGGGAAGATACTGGGTGAACGTCTGTTGTTGCAGGACATACCTGCTGTTACTATTTTCTTGAAGAGAGAACAGAAGTATCATGGTAAGGTGAAGGCTGTGATTGATTCATTAAGGGAAAAAGGTATACAACTGATTTGAGCATTCCCTCCAATGAACAAGTAATAGAGTTTTGCAACCTGGTCTCATTGTCATGTCAACTTTCTTGGTAGAAACTTTAGTACTTCATGTTGGAAGTTAGGCAATTGATATTAAGAAGCCTGTCTCAAGAACTTAAAACCAGCTGATACATAAATCAGGTTCATTTATCATCTTCACTATCATCTTTGCGTCTGATTTGCACGAGCAATCCAAGCAGGTTCTGTGTTTCTTGGGTGTTCAAACAAGGTTGGAATTGCAGTGTAGAGAGAGCTATATGCCATCTTATTTCTTATCATGCATTATTTATATGGCTGATTCTGATTTGGGTATTATCTATTGCTCTTTGGCACTTCCTTTGTATTGGGTAAATGGTGATTGGTTTTTGGGTAAATGGTGATTGGTTTTCAATGAGTTTTTTCAAGACAAATCAAT	164	SHVECARGWFQSLYFGIHYMYSMNHCTAVNMDLAKPQPKAGKMEADRNIVMVIPPPVRPPRITKYLKPYVLKMHFTNKYVSAQVIHAPTATVASSASSQEKLLRPTMENTRDVAAAAKIGKILGERLLLQDIPAVTIFLKREQKYHGKVKAVIDSLREKGIQLI	142.884	Complete		XP_011621913.1	PREDICTED: 50S ribosomal protein L18, chloroplastic isoform X2 [Amborella trichopoda]	114	MVIPPPVRPPRIIKYLKPYVLKMNFSNKYVSAQVFHTPTATVACSASTQEKLLRYSMQCTRDVEAAAKIGKILGDRLLLKDIPAVTVYLKGEQKYHGKIKAIIDSLRDSGIKLI	79.21	101	3e-46	146		XP_002446092.1	hypothetical protein SORBIDRAFT_06g001630 [Sorghum bicolor]	114	MVIPPPERAARVTRFLKPYLLRMHFTNKYVSAQVIHTPTSTVACSASSQEKLLRPNMESTRDVAAAVKIGKLLGERLLLKGIPAVSIHMKREQKYHGKVKAVIDSVREAGVKLL	79.41	102	1e-48	152		XP_002283176.1	PREDICTED: uncharacterized protein LOC100251051 [Vitis vinifera]	114	MVIPPPIKPPRIMKFLKPYVLKMHFTNKFVNAQVIHSPTATVASAASSQEKTLRSTMESTRDVAAAAMIGKILGERLLLQDIPAVTVFLKRDQKYHGKVKAVIDSLREVGIKLL	86.14	101	3e-51	159		XP_010323903.1	PREDICTED: 50S ribosomal protein L18, chloroplastic [Solanum lycopersicum]	118	MVIPPPVRPDRVLKYLKPYVLRMHFTNKYVNAQVVHTPTATVAASASSQEKGLRLAMVESKENTRDVAAAAKIGKLLGERLQAKGVPAVSVFFKKEQRYHGKVKAVIDSVREAGIELV	74.29	105	3e-43	139		AT5G27820.1	---	Ribosomal L18p/L5e family protein	114	MVIPPAVRPPRLFDYLKPYVLKMHFTNKFVHAQVIHSPTATVACSASSQEKALRETMDITRDVAAASKIGKILGERLLMKDIPAVTIQMKKEQRYHGKVKAVIDSVREAGVKLL	80	100	2e-45	144		1	8.6e-17	61.4	PF00861.17	Ribosomal_L18p		---	---	---	---		3	GO:0005622, GO:0005840, GO:0009507	1	GO:0003735	3	GO:0006354, GO:0006412, GO:0042254
	8130	Peam|DryGeneModel_8130 maker-Scf00032-augustus-gene-1.5-mRNA-1	1078	CCCGATCTAGATCAACGGCTGAGATCTTCCAAGAGCTCTCGAGATTTGCTCCAGCTTCAACGACCTCGGTCTATAAATCTCTAATCTTACCACACAATTTCTTTCTCCTTCTCGAATCTTCGACGTTTTTTGCAGAAAAGACCCTAAATTTCATGGGCCTTTTAGATAAGCTCTGGGACGATACGGTGGCCGGACCTCAGCCGGAGAACGGCCTGAGCAAGCTCCGGAAGTACTCCTCCTTCAATTACAAGCCGAGTTCCGGCAAAGGCCCGCCGGACTCCTCCCTCTGCGCACGATCGGATCGGGAGCTCGGGAGATCGTACAGCGGCGATTTGTCCGTTGACCCGGTGAAGGTTACTCGGAGCATCATGATCTTGAGACCGGCCGGAAGTCCGTCGGCGGGGAACGGATCTCCTCCGGTCTCGCCGGCTACCTCGCCGGCCGGATCCACGCCGCCGGTATCCCCGTTTTTCGGAGGAAGAGACCCAACTCGCTTTCGGAGGAAGTCGGCGTCCGATGCCTATGAAAGAGTGGTGGGGACTGGAAGCAGAATCCCTTCTCCCCCTCGTGAGTTGTGAGATGTGAGCAGAGTTTGATGGGGCTCCTTGAGGACACCCAACCAAGGAGAAGGCATGAGTGAGAGGCAGGTGGAGAGTAAGTAGTAATTAAGTAGTGTTTCTCTTTGCTTTTTCGTGTGTTTGTATGCATGTTGGTGCTTTTGAAGTTTTGTACATGTAAGTGAGTTGATCGTCCTTTTATATATAGGTGTTTTGAATGTGAAGTGGTTCTCTACGTTGTTGTGTGTTTTGAGTGTCGTTTGAAGTCTTTGTAATGTAAAGTTGGTGTGGTATCTTAATGCATGGGAAGATGGGTGCTTTGCAACTGAGTCTTCTCCTCTGAAAACGTCTGGAATCTTGTTTTTCTTTCTCTTCTTTTTGTCCCCTTTGGAGTGCAGAGATCGCCAAACTTACTTAAACTCCTCATCTTAAAATATTAAAAACTATGGAGAGAAGAATAGTGTCCTTTGTAAATTTTTTAGATTTCTTTTTACATAAATGCTCCTATATTTTTGCAAAAC	141	MGLLDKLWDDTVAGPQPENGLSKLRKYSSFNYKPSSGKGPPDSSLCARSDRELGRSYSGDLSVDPVKVTRSIMILRPAGSPSAGNGSPPVSPATSPAGSTPPVSPFFGGRDPTRFRRKSASDAYERVVGTGSRIPSPPREL	110.098	Complete		XP_011623114.1	PREDICTED: auxin-repressed 12.5 kDa protein isoform X2 [Amborella trichopoda]	118	MGLLDKLWDDTLAGPQPDNGLSKLRKYSSFTARSSSDEDHHHRNQVSHSITIKKPSNLRNLSLDSASTPSTPSSAPESPGLWTPRGDLRRFRMKSTSEALEKAEPRSPTVVVISALDR	93.33	30	3e-14	64.3		XP_002465296.1	hypothetical protein SORBIDRAFT_01g035780 [Sorghum bicolor]	133	MGLLDKLWDDTVAGPRPDTGLGRLRKQPARPAAVKINDPAGDASAFVPPSPASGSSEETPVKVTRSIMIKRPAGYPSSPRSAASTPPASPLGTTPPISPFAAAGGRFRRKSSSDAYERATPPGTTSQPPPFEV	43.26	141	6e-20	79.7		XP_002283180.1	PREDICTED: uncharacterized protein LOC100245909 [Vitis vinifera]	126	MGLLDQLWDDTVAGPQPDHGLGKLRKYSTFNSRPTSGKAASDGGNGRSYSDDSSEEAMRVTRSIMIIKPPGFQNGSPPVSPAGSTPPVSPFSGGKESFRFRRRSTSDAYEKGNGVGPRSPRPPYDV	57.45	141	7e-30	105		XP_004230256.1	PREDICTED: auxin-repressed 12.5 kDa protein [Solanum lycopersicum]	128	MSLLDKLWDDTVAGPRPDSGLGKLRKYSTFSQRSNSGKESEVSTPRSFTEEASEDAVKVTRSIMIVKPSGSQNRDSPPVSPAGTTPPVSPFSGSSGREAFRFRRRSASFAYENASGVGPRSPRPPYDL	52.45	143	1e-25	94.4		AT1G56220.1	---	Dormancy/auxin associated family protein	137	MGLLDHLWDDTVAGPRPENGLGKLRKHHTFSFRPSSGNDQSEAGSARSYGEDSLPEEAVKVTRSIMIIKPPGYQGSSAPASPAGSTPPLSPFSPPLSPFSGGKEPFRFRRRSTSDAFEKAAGGSETGPRSSPPTYGM	48.23	141	6e-25	92.8		1	7.7e-18	65.2	PF05564.7	Auxin_repressed		---	---	---	---		1	GO:0005634	1	GO:0003674	2	GO:0009741, GO:0032880
	8131	Peam|DryGeneModel_8131 maker-Scf00032-augustus-gene-2.9-mRNA-1	565	GAGAGAGAGAGAGAGAGAGAGAGAGATGGCTTCAGGTTGGGGGATAACGGGGAACAAGGGGCGATGCTACGACTTCTGGACGGATTTCAGCGAGTGTATGTCTCGTTGCAGAGAGCCCAAAGACTGTGCTCTCCTCAGAGAAGACTATTTCGAATGCCTTCACCACGCCAAAGAGTTCCAACGAAGAAACAGAATCTATAAAGAGGAGCAGCGGCAGATAAGAGCAGCTGCAAGGAAGGCCAAGGAGGAAGGTGGAGGACGCGGCGAAAGCACTCATCTGTAGCATCCCATTATGAGCATATTTGGCTTTTGAACTGAATAAATACTGGATATTCCAGATGCATTTCCATGCAGAACATATGTTTATGGTTTCCTATCCATCTTTTTTCTGTTGGTGTCAAAAAGTAATTGTAGGTTCCTTTGTCCTACCCAACTAAAATGACTACTCATTAGATTTATATGGCAACACTGTTTCTTTCCTGCTTCTGATGAGATTAACAATGTAGCATTTAAACCTTGTTTCAGTTTCTCCTCTGTTACAAATGCAAATGTTGTTCGAATTTTA	85	MASGWGITGNKGRCYDFWTDFSECMSRCREPKDCALLREDYFECLHHAKEFQRRNRIYKEEQRQIRAAARKAKEEGGGRGESTHL	100.76	Complete		XP_006840578.1	PREDICTED: NADH dehydrogenase [ubiquinone] iron-sulfur protein 5-B [Amborella trichopoda]	82	MASGWGITGNKGRCYDFWTDFSECMSRCREPKDCALLREDYLECLHHGKEYQRSNAIYKEEQRQIRAAARKAKEAGNGAHES	91.38	58	6e-37	118		XP_002445704.1	hypothetical protein SORBIDRAFT_07g024460 [Sorghum bicolor]	86	MASGWGINGNKGRCYDFWLDFSECMSRCRQPSDCGLLREDYLECLHHSKEFQRRNRIYKEEQRQIRAAARKAKEEAEGAPAVAAHH	87.93	58	7e-36	116		XP_010649587.1	PREDICTED: NADH dehydrogenase [ubiquinone] iron-sulfur protein 5-B [Vitis vinifera]	87	MASGWGITGSKGRCYDFWTDFSECMSRCREPKDCSLLREDYLECLHHSKEFQRRNRIYKEEQRQIRAAARKAKGEGEGEDGVQNSHH	93.1	58	4e-38	122		XP_004249901.1	PREDICTED: NADH dehydrogenase [ubiquinone] iron-sulfur protein 5-B-like [Solanum lycopersicum]	84	MASGWGITGNKGRCYDFWMDFSECMSRCREPKDCVLLREDYFECLHHSKEYQRRNRIYKEEQRQLRAASQKKKEGVDGGGGGHH	93.1	58	4e-38	122		AT3G62790.1	---	NADH-ubiquinone oxidoreductase-related	83	MASGWGITGNKGRCYDFWMDFSECMSHCREPKDCTLLREDYLECLHHSKEFQRRNRIYKEEQRKLRAASRKGEETGDGTHTHH	91.38	58	7e-37	119		1	1.9e-05	24.5	PF10200.4	Ndufs5		K03938	NDUFS5	NADH dehydrogenase (ubiquinone) Fe-S protein 5	---		3	GO:0005634, GO:0005739, GO:0005747	1	GO:0003674	1	GO:0008150
	8132	Peam|DryGeneModel_8132 augustus_masked-Scf00032-processed-gene-2.2-mRNA-1	573	ATGGTACATCCAAGCATCTTCAAAACATTCATTATCCTTGTTATACTGGCCACCCAAAACAGCATTTCCTTGGCCACAAAGGGAACTGACTACACAAGGGATGCATGCAGAGTAACCAGATACCCTTCACTCTGCGTCCACTCCTTGTCGCCGTTCTCCGGTTCGGCGAAGCGAAGCCCACATCGCTGGGCCCGGGCAGCATTATCAGTCACCTTGGGCGAGGCAGAGGCAATCGGGCGATACGTTAAGCGATTCAATGGGACTGCAAACTTGAAGAGGAGGGTGCGCTTCGCACTCTCCGACTGTGTAGAATGCTTTCAGGACACAGTTGATCAGCTCCACAGCTCCCTTGGCGAACTTCGGAGGTTGAACCGCAAGTCGTTCGCATCACAAGTTGGCAATGTTCAAACGTGGGTGAGCGCGGCTCTTACTTATGAAGATACTTGCCTGGATGGTCTCAGAGGTAGCAAGGGGGCGCGAGTTAGGGCACTTAAGGGTAAGGTTGATAACATGATGAAGTTCACCAGCAATGCATTGGCTCTTGTTAACAGGCTTGCTTCGGCTGGAGAGTGA	190	MVHPSIFKTFIILVILATQNSISLATKGTDYTRDACRVTRYPSLCVHSLSPFSGSAKRSPHRWARAALSVTLGEAEAIGRYVKRFNGTANLKRRVRFALSDCVECFQDTVDQLHSSLGELRRLNRKSFASQVGNVQTWVSAALTYEDTCLDGLRGSKGARVRALKGKVDNMMKFTSNALALVNRLASAGE	96.396	Complete		XP_011627498.1	PREDICTED: 21 kDa protein [Amborella trichopoda]	187	MNPPSFSLILVMVLTATFACRCCAGPSNYYLRHACRATLYPSLCIRTLCPNSHTRSSRGVARAAISVCLAKAKDASSYISSLAQGKTMKRIEVAALSDCRENFDDVLDLLHRSLRVLRKLSAVDFELQMSNVQTWVSAALTNEDTCLDGFRGVSSTIWPPLSSTVTNVEHLTSNALALVNRLASGGP	46.56	189	3e-46	149		XP_002438999.1	hypothetical protein SORBIDRAFT_10g029730 [Sorghum bicolor]	217	MARPGSSAAAPLLLLLAAAAASILAAAAASPAPSDFVRKSCRATQYPSVCEQSLASYGGSPAPRSPRELARAALSVSADRARAASAYVGRLCGGSSSSAGHKKGAAARKGGAPGAAAGPVRDCLENLADSVGHLRDAAQEMGGAGMSRSGTPAFKWHLSNVQTWCSAALTDENTCLDGLSSRGVDAGTRAAIRGKVVEVAQVTSNALALVNKVGPGY	39.44	180	1e-28	105		XP_002267786.1	PREDICTED: 21 kDa protein [Vitis vinifera]	196	MAGLHVSLSFLVLAGLMNLGMLSASENGNNYLREACSVTRYRDLCIHSLASFSHTAKRSPSRWARAGVSVTIGEAKHVAQYLVKLRKRGTMRGRNGAALSDCIECFQDAIDNLLNSLGMLRKLSSKAFDRQMSDVSTWMSAVLTDEDTCLDGFDGSKGKRAKLIRNQVQNVTYITSNALALVNKLATAGAGSLNIP	50.53	188	2e-64	197		XP_004244511.2	PREDICTED: 21 kDa protein-like [Solanum lycopersicum]	194	MTNNLMLVLACLTSLTCSTMCLSKGGESYVRDACSVTRYQDLCLHSLASFSRTAKDNPSKWARAGVSVTISQAKGVTQFLLKLRKSNFLKGKSRVAILDCVECLQDALDNLHNSLGVLRKLSSQAFNDQMGDVTTWLSAALTDEDTCLDGLEDKKRKQVKLLLNKVTNVSYMTSNALALVNKLATTGPQCLENS	48.63	183	8e-59	182		AT3G62820.1	---	Plant invertase/pectin methylesterase inhibitor superfamily protein	194	MKTPMSSSITFALVFFLLSLNPTSSLPSKRESYVQNACSVTRYQDLCAKTLLPFASVAKNSPSKWARAGVSVAITDNKDVLRHLLKTRLSTIGKRDRIALSDCRELLQDSLDSLHKSLAVLRTLRASEFQQQMSDLATWLSSSLTDKDTCLDGFEKTSTRSSSTVRMIRKRVTTSMYLSSNSLALLNKLAANGL	39.01	182	3e-42	140		1	4.5e-38	130.5	PF04043.10	PMEI		---	---	---	---		---	NA	3	GO:0004857, GO:0030599, GO:0046910	---	NA
	8133	Peam|DryGeneModel_8133 maker-Scf00032-augustus-gene-2.8-mRNA-1	1037	GCAGGTAGCTTTTGATTCAAGCTCCAAAGAAAAAGATCCGATTTTTTCTTGTGTTTGCCCCAAGATGAGGGTGCAAGCTAGGTGCCATGTAGGGGGTGGCAATTCTTGACCCATCTTGAATTTGGCACTCTAATTCAAGTAGGCCAATGGAGGAGGATACAAATGGTGCCAAGAATGAGGAAGAGGAATTCAACACAGGCCCACTCTCTGTGCTGATGATGAGTGTTAAGAATAACACCCAGATACCCAAGACAGGGAAAGGTAAAAAGAAAGCTCTCCCAGTTAACAAGGACAGATTCATCAGTAAGATGTTCCTCCGTGGGGACTCTGTCATCATTGTTCTCAGGAATCCGAAGTGAGTGACTCATTGTAGAAATTTTGGTGTTAGATGGCCAATGAACTGCATTCCTGTTCCAACCTCTCCTAAGGACCGTCCAGTTTGGTGACCAGCTAGATAGATGCTCTCAAATATTAATGCTGTGTGTCTTTAGCTTACTGTGCCTTCTTTTCAACATGGATTTGACGGTGGAACTTTTAGTCCATCTTTCATGGCATGGGTTGTTAATTGAAATATGGATAAAACAGTGATAGTATCATAGTTCAACCTGTGAATGACCTATTATGTTACATGGAGGAGGAAGTGAACAACATTTTGTTTGGGATTGTGCTTAACATGTAGACAACTGCCGAGATGTTTCATGTTTCATTGGTCTACAAGCAAGATGCGTATTTAACTTGGAACTGCAATGATAATGGGCTTTTGTACTTCACATTCCACCCTCTTCTTTTGGGCGGCCTGAGCGATATTCTAATTTCAAAGGTCTGCCTCAGTCCGATCAGGGGTTGTTTTTAGTCATGGACCGGTATAAAAGGACCCGTCCGATTTTTTTGGGGCCCGTGAACCCGCACTGCTTTTGCACTCTGACCCATCTATGGTAAGGTCCAAGGCATGCCCTGAAAACACGCAACTCTGTATCTAGGAGTGCAAAGCACCTCATTGTTCTGATTTCTGATGATGGCTTCATCTCTCGTTGTTG	70	MEEDTNGAKNEEEEFNTGPLSVLMMSVKNNTQIPKTGKGKKKALPVNKDRFISKMFLRGDSVIIVLRNPK	65.568	Partial		XP_006855556.1	PREDICTED: small nuclear ribonucleoprotein Sm D2 [Amborella trichopoda]	105	MEEDANVSKTEEEEFNTGPLSVLMMSVKNNTQVLINCRNNKKLLGRVRAFDRHCNMVLENVREMWTEVPKTGKGKKKAHPVNKDRFISKMFLRGDSVIIVLRNPK	60.95	105	1e-34	113		XP_002439141.1	hypothetical protein SORBIDRAFT_09g001270 [Sorghum bicolor]	104	MAEETNVKKEEEEFSTGPLSVLMMSVKNNTQVLINCRNNKKLLGRVRAFDRHCNMVLENVREMWTEVPKTGKGKKKALPVNKDRFISKMFLRGDSVIIVLRNPN	59.62	104	1e-31	105		XP_002285043.1	PREDICTED: probable small nuclear ribonucleoprotein Sm D2 isoform X2 [Vitis vinifera]	107	MSGPMEEDSAKNEEEDFNTGPLSVLMMSVKNNTQVLINCRNNKKLLGRVRAFDRHCNMVLENVREMWTEVPKTGKGKKKANPVNKDRFISKMFLRGDSVIIVLRNPK	60.95	105	2e-32	108		XP_004247417.1	PREDICTED: small nuclear ribonucleoprotein Sm D2 [Solanum lycopersicum]	109	MSRPMEEDAPQGKNEEEEFNTGPLSVLMMSVKNNTQVLINCRNNRKLLGRVRAFDRHCNMVLENVREMWTEVPKTGKGKKKAVAVNKDRFISKMFLRGDSVIIVLRNPK	60	105	4e-33	109		AT3G62840.1	---	Small nuclear ribonucleoprotein family protein	109	MSKPMEEDTNQGKTEEEEFNTGPLSVLMMSVKNNTQVLINCRNNRKLLGRVRAFDRHCNMVLENVREMWTEVPKTGKGKKKALPVNRDRFISKMFLRGDSVIIVLRNPK	61.9	105	1e-35	115		---	---	---	---	---		K11096	SNRPD2	small nuclear ribonucleoprotein D2	---		2	GO:0005634, GO:0005732	1	GO:0003674	---	NA
	8134	Peam|DryGeneModel_8134 augustus_masked-Scf00032-processed-gene-2.4-mRNA-1	1729	GCTGTGTTTACTCTCACACCATCGAAATCCTATCTCGCCTTTCCTTCTTCGATCCCTGCGTCGTGTTCTTATTCTTCTCCAAGGAGCCATGAGCAGCCGCTCTACCAGAACCCTTTATGTGGGTAATCTTCCAGGCGATGTTCGTGAGAGGGAGGTTGAAGATCTGTTTTATAAGTATGGGCCTATTGTTGAGATTGATCTGAAGATCCCTCCTAGACCTCCAGGCTATGCTTTTGTTGAGTTTGAAGATGCTCATGATGCTGAAGATGCTATACGCGGTCGTGATGGCTATCCTTTTGATGGCCACAGGTTACGGGTGGAACTAGCACATGGCGGGCGAGGTCAATCTTCTTCATATGATCGCTATAGTAGTTACAGTGGCAGTGGAGGTGGCCGAGGTGGAGTCTCTAGGCGCTCTGATTATCGTGTGTTAGTTACTGGATTGCCTTCCTCTGCTTCATGGCAAGATCTAAAGGATCACATGCGTCGAGCCGGTGATGTATGTTATTCCCAAGTGTTCCGTGACAGGGGTGGCACCAGAGGCACCGTGGATTACACAAACTATGATGACATGAAATATGCAATCAGGAAGCTTGATGATTCTGAGTTTCGGAATGCTTTTTCTCGGTCTTATATAAGGGTGAAGAAGTATGATTCGAGGAGTGTGTCTAGAAGCCGTAGTCGATCCTATTCCAGAAGCATAAGCCCTAGCCGCAGTCGCAGCAGAAGCAGGATTTTGAGCAAGCCTCCTAAGGTCAAAGCTTCTCGCCATTCTATATCTAGATCTCGGTCTGTCTCCTCTCGCTCTCGTTCGGGGTCTTTAGCTCGTTCTTTGTCCCGAGCTGGGTTGCTGGTTCTTGTTCCCTTTGTGTTTTCAGATAAGGGATTGTGCGGCGATTTGGGGATTGCATGTTGGGAACTTGATGGGATTTGGCGCAAGTGCCTGGAACACAATTGGGTTGTTGAGCGGATGCCCAGCAGGATGCTCATTGCTGCTGAGTTGGACAGTGGATGGATTGCGATTAAAGCTGAGTATTGTGAACTTTATGGTCACAATCAAGATCCAGATCTCCATCCCATTCTCCCCCTCGCAAGGAACGAGTCAGAAGTTCAAATAGGCACAGCCCGAGTCCCCCTCGCAAGGAACGAGTCAGGAGTTCAAAAAGGCACAGCCCGAGTCGAAGCCGGAGCCTGTCTCGGTCACGTTCACCTTCTGTTACATCTGACCGTAGCAGCTCTTTCGATTCCAGAGGTCGTTAGTTATCTTCCTGGAATTGTCTCCATCTATGGTGATTATAAGTGCTTTGCTGATGAACAATGAGATGATGTACTTCCTTTACCACCCAGACTAGCTAAATTGTCGGTCTTTTGATTGAAATTTCTTTAAAAACTTTGTACTAGTGTTGCTATTATGGCCAAATGAACTTGGCAGACCTTGTTAAATACTGCTGGCCATATGTGCTTAAGCTTGTTAGACCTTGGCATTTTCTAGTCCGAACCTGCATTTCTCTGTTTTCATCAATATTCATTCATGGGGATCAAGGTGGATGGGGATTTTTCTTTCTTTCAGGATGTCTGAATCAGACATCAGGTTAGCGCCTTTAATTTGGAGGTGCCCAGTCTTGGATGCATGCAAATGTTCCCACAGGAGAGTTTTGCCATGGTGGATATGGGATATTATTAGCATCTTTTTTTGTTGTTGTGTTTCATTTTTCTCGAACTGATGATG	410	MSSRSTRTLYVGNLPGDVREREVEDLFYKYGPIVEIDLKIPPRPPGYAFVEFEDAHDAEDAIRGRDGYPFDGHRLRVELAHGGRGQSSSYDRYSSYSGSGGGRGGVSRRSDYRVLVTGLPSSASWQDLKDHMRRAGDVCYSQVFRDRGGTRGTVDYTNYDDMKYAIRKLDDSEFRNAFSRSYIRVKKYDSRSVSRSRSRSYSRSISPSRSRSRSRILSKPPKVKASRHSISRSRSVSSRSRSGSLARSLSRAGLLVLVPFVFSDKGLCGDLGIACWELDGIWRKCLEHNWVVERMPSRMLIAAELDSGWIAIKAEYCELYGHNQDPDLHPILPLARNESEVQIGTARVPLARNESGVQKGTARVEAGACLGHVHLLLHLTVAALSIPEVVSYLPGIVSIYGDYKCFADEQ	136.684	Complete		XP_011624918.1	PREDICTED: serine/arginine-rich splicing factor SR30 isoform X1 [Amborella trichopoda]	308	MSGRASRTLYVGNLPGDIREREVEDLFYKYGPIVDIELKIPPRPPGYCFIEFEDARDAEDAIRGRDGYNFDGHRLRVELAHGGRNHSSSSDRYGGSYGGGRGLSRRSEYRVLVTGLPSAASWQDLKDHMRRAGDVCFSQVFRDGSGTTGIVDYTNYDDMKYAIRKLDDSEFRNAFSRAYIRVKEYKSGKSLSRSRSRSHSVSRSRSKSPVPSRSRSPSRSRSRSIPPKAKSLSRSRSRSISSRSRSRSPPPRVKGRPGSKSKSPSPSAQRRHKRTSSRRSPSRSRSISRSRSPVAKSDRSRSLDSRGR	80.32	188	7e-90	273		XP_002467872.1	hypothetical protein SORBIDRAFT_01g035680 [Sorghum bicolor]	286	MSRRWSRTIYVGNLPGDIREREVEDLFYKYGRIVDIDLKVPPRPPGYAFVEFEDARDAEDAIAGRDGYNFDGHRLRVEAAHGGRGNTSSYDRSSGFGGGGGGARRGVSRHSEYRVLVTGLPSSASWQDLKDHMRKAGDVCFSEVYREGGGTVGIVDYTNYDDMKYAIKKLDDTEFRNAFGRAYIRVKEYDGKRGRSYSRSRSPSRSYSKSRSPSKSPKTRRSSSRSRSRSVSSRSRSASKGRSPSRSPARSKSPNASPANGEAASPKKQSPNRSPSGSRSPDAKPE	78.42	190	1e-84	259		XP_003632425.1	PREDICTED: serine/arginine-rich-splicing factor SR34-like isoform X2 [Vitis vinifera]	296	MSSRASRTLYVGNLPGDIREREVEDLFYKYGPIAHIDLKIPPRPPGYAFVEFEESRDAEDAIRGRDGYDFDGHRLRVELAHGGRGHSSSIDRHSHSSGRGGRGGASRRSEYRVLVTGLPSSASWQDLKDHMRRAGDVCFSQVFHDGGGTVGIVDYTNYDDMKFAIRKLDDSEFRNAFSRAYVRVKEYDSSRSFSRSRSRSYSRGKSASRSRSRSYSRSRSQSKSPKAKSSRRSRSRSVSSRSHSGSKPRSLSGSRSRSRSPLPTRQKRASKSPKKHSPSKSPSRSRSRSPSKSLSR	82.01	189	6e-90	274		XP_004247420.1	PREDICTED: serine/arginine-rich-splicing factor SR34 isoform X1 [Solanum lycopersicum]	308	MSRSSRTLYVGNLPGDVREREVEDLFYKYGPIAHIELKIPPRPPGYAFVEFEEARDAEDAIRGRDGYDFDGHRLRVELAHGGRGNSSSNDRYGGGGGGRGQRGGGVSRRSDYRVLVTGLPHSASWQDLKDHMRRAGDVCFSQVFRDGSGTTGIIDYTNYDDMKYAIKKLDDSEFRNAFSRATIRVKEYDRSRSRSRSRSRSYSRGKSVSRSRSRSRSRSRSKSKSKSPKVKSSKRSRSRSRSVSSQSRSGSKGRPVSRSPSRSRSPAPARSKQLSESPKRRTPSSSPKRRTPSRSPSRSRSRSQSLSR	81.91	188	2e-87	268		AT1G02840.3	SR1, ATSRP34, SRP34, SR34, At-SR34	RNA-binding (RRM/RBD/RNP motifs) family protein	303	MSSRSSRTVYVGNLPGDIREREVEDLFSKYGPVVQIDLKVPPRPPGYAFVEFDDARDAEDAIHGRDGYDFDGHRLRVELAHGGRRSSDDTRGSFNGGGRGGGRGRGDGGSRGPSRRSEFRVLVTGLPSSASWQDLKDHMRKGGDVCFSQVYRDARGTTGVVDYTCYEDMKYALKKLDDTEFRNAFSNGYVRVREYDSRKDSRSPSRGRSYSKSRSRSRGRSVSRSRSRSRSRSRSPKAKSSRRSPAKSTSRSPGPRSKSRSPSPRRSRSRSRSPLPSVQKEGSKSPSKPSPAKSPIHTRSPSR	72.96	196	8e-83	256		3	4.90E-31 | 5.10E-20 | 6.20E-10	106.1 | 71.2 | 38.7	PF00076.17 | PF14259.1 | PF13893.1	RRM_1 | RRM_6 | RRM_5		K12890	SFRS1_9	splicing factor, arginine/serine-rich 1/9	---		3	GO:0005634, GO:0016607, GO:0035061	4	GO:0000166, GO:0003676, GO:0003723, GO:0005515	2	GO:0000398, GO:0000956
	8135	Peam|DryGeneModel_8135 maker-Scf00032-augustus-gene-2.11-mRNA-1	1717	ATGGGTTTGGGGGAGGCAGATCTGTTGGAGGACGATGGGAGAGGCGACGCCGGGATGTCGTTCGCGGTGGCGGCGATATCGTGCTCGATTTGTCTCGAGGCGGTGAAGGAAAAGGGCGACCGGTCCACGGCGAAGCTGCAATGTGGGCATGAATTCCATCTCGACTGTATTGGCTCGGCATTTAATGCCAAGGGAGTTATGCAGTGCCCTAATTGCCGCAAAATTGAGAAAGGTCAATGGCTGTATGCAAATGGTTATCGCTCATTTCAAGAGTACAGCATGGATGACTGGACGTACGAAGAGGATCTGTATGATCCTAGTTACTCAGAAATGCCATTTAGTGTACATTGGTGTCCATTTGGTGGACTGGCGCGACTTCCTTCTTCTTTTGAGGAAGGGGAATCTCAGTCAATTGCTTATCATGATCTTTTAGGACATCATGCCATCTTTGCCGAGCATTCTGCTGCTTCATTGGTTGCACATTCATGTCCATATGCGGCCTATTTTCAGCCACTTCAACCATTGTCCTCAAATTCTGCTGAAAATACTGCTGATAGCCCTGCTTTCCATCATCACTGGAGTGGTCACTCTGTCACCAATGACATCCCAACCTCTCATCCTTTTCCTGGAGCTGATCTCCAGTATCACAGTTGGGACCACCAGTCTCTCTTCCCACCCACTGCCAACCACATAAATGGCATCGATTCTTCTGCAACAGTGAGGTCTACAAGGGTTGATTCAGATGGACTTCCAAGAACAAGATCTTTCATGCATCCGTATCTTCTCAGTCATGGGTCTGGTTCTAGAGTTGGAAGCTCAGTAATCTCCTCAATGGTCCCACCCTACCCGGGCAACTCTAGAGCTCATTCCCATGCCTCCCATGGTCTTCATGTGTATCATCAATCCAACTCGTCGGGTGTTCGGGCTCCCATTCCCTCTAGCATCAGGAGACTTGGTACCAGGGGCCTGGCTCCTGTAGGGCCCACATCATCATCTTCAGATCATTCTAGCCTGTATGTATTCCCTTCATCGGGACCATCTGGCCGGAGCCACCAAGATGTGGAGGGTTCTGGAGGAAACCGTTTCGTTGCATGGGAAAGAGATTGCTTAACGCCCTTTCCGTTGGTTGCCGTGGATAGAGAGGCAGGATGGTGGGGCCCATTTGCAAGTGGATCAGATGCTGGGAGCAGGACAGGAGGCATTTGGCATAGACATGGCTCTGATAGGCCGTCATCACAAGGTTGGGCAGAGAGCACATCTTACCAACCTGTTCATCATCATACTCGGATGCATCCATTTATGTGAAACATGGCTCCAAACTGGTAATAGTCTTTCAGTGTTTGTAATACATGATATATTTATATGCTCCGAGTGTCTGTAAAGTCAGACAAATCCGGTCTGGGTAACACCGGAAAGTGGAACAATCGTTTGGCGCTTCCTATGGTTTTCGGCCGTGAGAATAAAATTCTTCCAGAGAGAAAAACAGAAAAGTTGGTTTCATTTGCTCTCTTTTTCTCATTGCAAAATGTGCCCTAGTGTTATCATGACTCGTCCAAACTGCAGGGCATGGAGTGGAGTGGTGACAGACTTGGGAATGATCCTTACTGAATGGTAGAGTGACCTTTTTGTTTGCTAGAATTTAGAGAATTCCCAGTGGGAAATCTAGATTTTTCAGATGTTCCTCAACAAGTTCTCCAATTTTGCCAAGGTCAAAAGT	434	MGLGEADLLEDDGRGDAGMSFAVAAISCSICLEAVKEKGDRSTAKLQCGHEFHLDCIGSAFNAKGVMQCPNCRKIEKGQWLYANGYRSFQEYSMDDWTYEEDLYDPSYSEMPFSVHWCPFGGLARLPSSFEEGESQSIAYHDLLGHHAIFAEHSAASLVAHSCPYAAYFQPLQPLSSNSAENTADSPAFHHHWSGHSVTNDIPTSHPFPGADLQYHSWDHQSLFPPTANHINGIDSSATVRSTRVDSDGLPRTRSFMHPYLLSHGSGSRVGSSVISSMVPPYPGNSRAHSHASHGLHVYHQSNSSGVRAPIPSSIRRLGTRGLAPVGPTSSSSDHSSLYVFPSSGPSGRSHQDVEGSGGNRFVAWERDCLTPFPLVAVDREAGWWGPFASGSDAGSRTGGIWHRHGSDRPSSQGWAESTSYQPVHHHTRMHPFM	100.732	Complete		XP_011623509.1	PREDICTED: uncharacterized protein LOC18434631 [Amborella trichopoda]	444	MDTGGSGSSDDQNGDLKCASMSAISCSVCLEGVLEGGDRSIAKLQCGHQFHLDCIGSAFNAKGAMQCPNCRKVERGRWLNANGYRSLPELNIEDWVHEDLYDLPFGLQWCPFRGFTQLSSAFEEGEALSNTYQDLRNTPFPDILPASSSAHICPYLALNGFSNLIHHPPPSNGSDTAAADAASFHRHPSSAGVAATGDMLGSHVFIATEPRHHNWPQPSLPIPATGTLHNSGDQPASQSASRSTRNEPNGPQRFGSFVHPLPFLHGSASRAGNGAVPSLVAPPDRAHARGAHIYNQQSGSPPLRGAHFATAAAPSLRRIIPRGLTLISSDTNNPNNGFYARARQDGGDGSGSSIGRRFYGWAREGVAGPLPWIPIEGESQWWGPFFPSPGNPQNGGSSEPIMSGRVYFHHRYIASMMERAPSQGRQDGNPYQRAPHLARMGPFM	40.44	455	2e-77	246		XP_002440621.1	hypothetical protein SORBIDRAFT_09g004190 [Sorghum bicolor]	437	MGVGAAEPKEPAAATAAGAPAEEAAAGGKEDKAAAVSCSICLDAVLAGAGERSTARLHCGHEFHLDCIGSAFNAKGVMQCPNCRKIEKGNWLYANGSRSAHDVSMDEWAHDEDLYDVSYSEMPLRFHWCPFGRLAQLPSLFEEGESSPPITFHDFMGQHVFTEQVAVSAAPGTTHPCPYVAYLHPLPPLTSSSSSHVPERTMDRPAYHDHWNPMAGPSDVRPMQTMQPADFHHSHWAHVPHSYAQPNSNNEQPGIPFGTRAARVDGDSQRRASVVSPSYFSNGSGSRSRPPSVPPLMPQFMRAHGSISEQYQQNSSSSLFAGAHRSGGMRPAPTPLPENPTFSLFPPGSSGHSSMETDDVGGSRFYAWERDRFAPYPLMPVDCETSWWTSQQQSHSTSEPTSAPRRLFGQWLGVGRSSPEHRSPEGSSYRQMHSPRM	46.4	375	4e-87	272		XP_002279542.1	PREDICTED: uncharacterized protein LOC100251003 isoform X2 [Vitis vinifera]	423	MGLDGADLSDDGDGEGKAFAASSVSCSICLEIVTDNGDRAWAKLQCGHQFHLDCIGSAFNIKGAMQCPNCRKIEKGQWLYANGCRTFPEFNMDDLTHDEDLYDSYSEMSFGVHWCPFSGLTRLPSSFDEGDFSSTSYNDLLGQHAIFAEHTAVSSATHPCPYIAYFGPIHPSSSNSSGSVSDGSNFNNHWNGPSVPSEIPTSYAFPTMDFHYHSWEHHSPPFSTNSSRIGADQPSIPPVTQRPARANSDIPRSGSFMHPFLVGHSSGARAGSSVASSMIPPYPGSNARARDRVQALQAYYQQQQPSNSPAMRTPMISGTRRSGSHRGLAQVGPVASSSDQSSGFYFFPSGTSGRNFQEAENPLPTRFHGWEREHLPSFPLTQVERDSGWGAFHQAGSGSDSGIRPSSFRQRHGSDRTSSQNRS	56.67	427	3e-137	400		XP_004230247.1	PREDICTED: uncharacterized protein LOC101256712 [Solanum lycopersicum]	426	MGLNGVDLTDDGDGGGGDVGGGEDKASVVSCSICLEAVTDNGDRSWSKLQCGHQFHLDCIGSAFNIKGQMQCPNCRKIEKGQWLYASGCRPLPDFNMEDWAHDEDLYDLSYTEMSFGVHWCPFSGLTRLPASFDEGELSSSAYHDLLGQHAIFADHTAVSSAAHPCPYIAYVGIHPSSSNSSGSINDGPNFNNHWTSPSVPNEIPASYAFPGMDVHYHSWDHHSSFPMASSRVGTADQSSVPSVTQRVARTNADIPRPGSFVPPFLVGHGSAARAGSSVASPMIPPYPGSVARARDRVQALQAYFQQPSNSPAVRTPVMSATRRSNNHRGLAQVGPAASSSDQAGGFYFYPSSSSGRNFQEAENPVSNRYHAWEREHLPAFPLSQVDRDPIWGPFHHTGVGSDSGSRAGSFRPRHGSERMPSQNRS	54.86	401	2e-131	385		AT3G05545.1	---	RING/U-box superfamily protein	425	MGLGNKGNKFNFGDNDLADEASGADGDEGDGFGSVACSICLETVVKNGDRAWANLQCDHQFHLDCIGSAFNAKGVMQCPNCRKVEKGQWLYANGCRSYPEFNVEDWVHEEDIYDIGAYSEMSFGVHWCPFGSSARLPSFEDGEFSPSSYHDLLGQQGYYTEPAAPTAGHPCPYVTYFGPVHSPSSSSGGAAGVSDSSSFSSHWNTGSSVSGEVPTPYGFPVDPHYHGWDYHPPPPPPPQHFSASGAHVGSPTQPTPPPAAARTSRANGSDMIRPRPPHFTRPFHGHSSSGRAGSSVASVPRTPPFPGSNARTRDRMQALQAYYQQSSAQSHQPDSPIVSRGPVFPSGRRPARGIASGMGSTSSSSDQAGGSGFIRFNIWERDPYMQSQQAYSVNQMDREPNIWTSSFNEGSGSFHQRHGGGGGSS	39.46	408	4e-72	233		7	1.40E-11 | 6.20E-07 | 5.30E-06 | 3.40E-05 | 4.00E-04 | 6.00E-04 | 6.20E-04	43.9 | 28.9 | 26.4 | 23.7 | 19.9 | 19.4 | 19.4	PF13639.1 | PF00097.20 | PF12678.2 | PF13923.1 | PF14570.1 | PF13920.1 | PF14634.1	zf-RING_2 | zf-C3HC4 | zf-rbx1 | zf-C3HC4_2 | zf-RING_4 | zf-C3HC4_3 | zf-RING_5		---	---	---	---		1	GO:0005634	3	GO:0003677, GO:0004842, GO:0008270	---	NA
	8136	Peam|DryGeneModel_8136 maker-Scf00032-augustus-gene-2.13-mRNA-1	624	ATGAGAAAAACTGGAGTTGATGTGAATGTAATCGATGTTGATAGTGATCAAAGTCAATCAAGTGATATGAGGATTGAAGGCTTGAGAATTGAGGAATACAAGAGATTAGTAGAGGGGCTAGATGATAATTCAGTGGTTTCGGATTGGGCTAGCAGGGATGTACATTTGCGGGAGTCAAAGGTTGTGAATTCTCCTTTGGGGTCCTCCTCCTCATCAGCAGCAGTGTCTGATTTGAGTGTTTTGACTCAGAAAACTAATGTTGTTGGGAAGATGGTGGATGTTGTTTTGGTAAATGATGCGGTGGAGAGGAGGTCGCCTGCCTATAAAAGATTGCAGGAGTCTTCGAAGCGATGGGATTTGAAATCAAGTTCATTGGATTTGGAGATCAGATTGGCCGAGGAGAAAATCTCCACCTTTAAGTTGAAGGATCAAGCAGAGGATGTGGATGAGGATGTAGCATATGAGCCTTTTGTTCCTCTTACAGATGTTGAAGAAGATTGTGTTTCTGATGCTTTGTTTGGTTCAAACAGGCAGGAAGTCTTAGTTGTACACGATAGTTTGAATATTGAGATTACAAGAGAGGTCTTACAGTGCTTAAGACCAGGTGGCTGGTTGAATGATGAG	208	MRKTGVDVNVIDVDSDQSQSSDMRIEGLRIEEYKRLVEGLDDNSVVSDWASRDVHLRESKVVNSPLGSSSSSAAVSDLSVLTQKTNVVGKMVDVVLVNDAVERRSPAYKRLQESSKRWDLKSSSLDLEIRLAEEKISTFKLKDQAEDVDEDVAYEPFVPLTDVEEDCVSDALFGSNRQEVLVVHDSLNIEITREVLQCLRPGGWLNDE	40.716	Partial		XP_006840559.1	PREDICTED: ubiquitin-like-specific protease ESD4 [Amborella trichopoda]	564	MHTCNVVMGVLTNNRKRPNDLFSLRSSPCGSKCSSGFVSNFADSEHNSAFCNKRARLSSLPPNSDPIPSQNLVQPKPIVNSSTYPSPAPLRRSVLGPVRPSKFSLAANQVTRSHNYMPNFFRSSEKPEVLGGGFVGKMERGLTRVVQNMYNGAKNDAFSFLRSSRKDQNINGHEDSYVDLNLESGILVNMANEDMPVEDYRRLVSAHVSRQWDLDDKPFKKIVTVDLPKHLPLHFESSNEPSSSGSGLIAASQKTDEDIKTDSLTRSHKDGKVRTSCAYKELHESAQKRNSNLSRLELEVKLNTRKFETLMFISQSQKEKVEDSLHKPLEPLSNEDEANVSRALQGGSRHEVLVVHKSSNIEITRSILQCLLPGAWLNDEVINLYLELLKEREKRDPKHFLKCHFFNTFFYKKLISGRSGYDYKAVRRWTTQRKIGYDLIECDKIFVPIHKEIHWCLAVINIKDKKLQYLDSLRGLDSEVLKVLARYIKDEAKDKSETEVDLSSWIQGCIEDLPEQQNGSDCGMFMIKYADFYSRGLKLSFSQDNMPYFRRRTVKEILNLRADA	50	112	2e-23	96.3		XP_002457813.1	hypothetical protein SORBIDRAFT_03g013930 [Sorghum bicolor]	498	MGALTDSRKRLSADHCLSADHRLPYPSFPPPSLTPPSKRAKLAPFPELDPSTSTVPPIRPSPQIIHSTATASASSTPGPSSSCITTASTPLPQRRRLPPPPPIQRPIHAPQRNLRVFRLGGAARTHAAGYSWFSPSSPPPRSLGLQQFVELVKSVSHPAPPTPAATTDATRQAEAEADAVPLEVITIEEDKEVRKQQDEEVRGGVVVRRGPIYKELYKASQQKRDAKLKTLEFEVRLAEEGRLGLERLAEALPRITPKKEEVPEPFVPLTDEDEEMVRQALNGKNSRERLALHEPSNIVITREILQCLNNKEWLNDEVINLYLDLLKERELREPRKFLKCHFFNTFFYKKLISSGYDYKAVRRWTTKRKLGYSLIDCDKIFVPIHKEVHWCLAVINIRDKKFQYLDSLGGMDKKVLSTLAKYIVDEVKDKSGQQMDVLSWKHEGVKNLPLQDNGWDCGMFMLKYIDFYSRDMDLIFGQKQMHYFRRRTAKEILSLRAE	45.37	108	9e-17	77.8		XP_010649717.1	PREDICTED: ubiquitin-like-specific protease ESD4 isoform X2 [Vitis vinifera]	489	MGALTSNRKRGDECFTLNHTFLSPYPQDLDRRIDSHISKKPRLSSMPQTPDPAVSSRSTASRIQRYPEPTAKLRREVHAPCRVVKFGFAASSNRESRLRIGEVDEKVGLSNVMGNVLSSQYEKAKNTAIQALRYFRKDKEVIDVGNERGEDLASEDSSIEEIEAVEDGREGRSVVSDERSRGADGAAVPDIQELETKNFDRRLWQSSSSGVTELSNVNLKMLDSLTLRETDVELGVLPHKKWLDSAEKRNSKLRDLSVQIKFLEAQRSSLHALRPAKKPEEEVPREPFLPLTQEEEAEVDRALSSINRRKVLVTHEISNIEITGEILQCLQPTAWLNDELISGRNSYDYKSVRRWTTQRKLGYSLSECDKIFVPIHQEIHWCLAVINKQDKKFQYLDSLKGMDTRVLKVLARYYVDEVKDKSEKDIDLSSWEQEYVEDLPEQKNGYDCGMFMIKYADFYSRGIELCFNQEHMPYFRLRTAKEILKLKAD	39.84	128	1e-18	84		XP_004252904.1	PREDICTED: ubiquitin-like-specific protease ESD4 [Solanum lycopersicum]	522	MGALTSNRKRGNDFFSSNSKTPLSNLSKKLKLSALNPPLASKSTVERFFKYPDPINPIGREVHAPCRKLRFGSKQTKSNILNYKGVLEYSGSEMGNCLSRKHEETKRGDFYGLKKDIEVIDIDGDDAKEGGSEDSSIEEVVVWGCKKSDLDIAAAANGLEDSSIEELERRGCEKSDFLGQEVDDDVKILDGYDGKDSSVLATGLDDENLKEESVVKMIDSLAMNPKSDSYFYVPLYRKLLGSVGKISDKLKRLQFQIELNEKSLETNRLLRPQKKEEQVKEDAISEPFVPLTEKEHDEVTCALSKSNRRKVLVTHKSSNIDITGEILQCLRPGAWLNDEVINVYLELLKEREKREPQKFLKCHFFNTFFYKKLTSGTGGYNYQSVRRWTSQRKLGYSLLECDKIFVPIHKEIHWCLAVINKKDQKFQYLDSLRGKDRNVLKVLATYFVDEVKDKSGKYIDVSSWMEEFVEDLPEQKNGYDCGVFMIKNVDFYSRDIGLCFNQGDMPYFRMRTAKELLRLKAD	44.62	130	7e-23	95.9		AT4G15880.1	ESD4, ATESD4	Cysteine proteinases superfamily protein	489	MGAVAINRKRSDESFNFINQQSTNPLRNSPYFQASKKRRFSFAMSEDSGKPASSNPTISRISRYPDAKAPLRREIHAPSRGILRYGKAKSNDYCEKDANFFVRKYDDAKRSALEALRFVNKGKDFVDLGDEVEKEEVVSDDSSVQAIEVIDCDDDEEKKNLQPSFSSGVTDVKKGENFRVEDTSMMLDSLSLDRDVDNDASSLEAYRKLMQSAEKRNSKLEALGFEIVLNEKKLSLLRQSRPKTVEKRVEVPREPFIPLTEDEEAEVYRAFSGRNRRKVLATHENSNIDITGEVLQCLTPSAWLNDEVINVYLELLKERETREPKKYLKCHYFNTFFYKKLVSDSGYNFKAVRRWTTQRKLGYALIDCDMIFVPIHRGVHWTLAVINNRESKLLYLDSLNGVDPMILNALAKYMGDEANEKSGKKIDANSWDMEFVEDLPQQKNGYDCGMFMLKYIDFFSRGLGLCFSQEHMPYFRLRTAKEILRLRAD	44.23	104	4e-19	84.7		---	---	---	---	---		---	---	---	---		1	GO:0005634	2	GO:0008234, GO:0016929	8	GO:0006406, GO:0006508, GO:0009909, GO:0009911, GO:0010074, GO:0010413, GO:0016926, GO:0045492
	8137	Peam|DryGeneModel_8137 maker-Scf00032-augustus-gene-2.12-mRNA-1	351	ATGTTTTCTCCTCACTTTGTCTCTAAATTTGATTGCACTTATCATGTGCAGATATTTGTCCCTATACACAAAGATATACATTGGTGTTTGGCAGTTGTCAATATAAAGGATGAAAAGTTCCAGTATCTTGATTCGCTTGGAGGGATGGATTCTCAAGCACTGAAAGTATTGGCCAGATATTTTGTAGATGAAGTGAAGGACAAAAGCGATAGGGCTGTCAACTTAAGTTCTTGGAAGCAAGAGTTTGTTGATGGCCTTCCTCAACAGAGATGTGGGTATGTTTTGCATTTTCAGCCACATGCATATTCTGATATTCCTTTCTACTTAATTTTGTGGACAAGCGGGGATTGA	116	MFSPHFVSKFDCTYHVQIFVPIHKDIHWCLAVVNIKDEKFQYLDSLGGMDSQALKVLARYFVDEVKDKSDRAVNLSSWKQEFVDGLPQQRCGYVLHFQPHAYSDIPFYLILWTSGD	23.656	Partial		XP_006840559.1	PREDICTED: ubiquitin-like-specific protease ESD4 [Amborella trichopoda]	564	MHTCNVVMGVLTNNRKRPNDLFSLRSSPCGSKCSSGFVSNFADSEHNSAFCNKRARLSSLPPNSDPIPSQNLVQPKPIVNSSTYPSPAPLRRSVLGPVRPSKFSLAANQVTRSHNYMPNFFRSSEKPEVLGGGFVGKMERGLTRVVQNMYNGAKNDAFSFLRSSRKDQNINGHEDSYVDLNLESGILVNMANEDMPVEDYRRLVSAHVSRQWDLDDKPFKKIVTVDLPKHLPLHFESSNEPSSSGSGLIAASQKTDEDIKTDSLTRSHKDGKVRTSCAYKELHESAQKRNSNLSRLELEVKLNTRKFETLMFISQSQKEKVEDSLHKPLEPLSNEDEANVSRALQGGSRHEVLVVHKSSNIEITRSILQCLLPGAWLNDEVINLYLELLKEREKRDPKHFLKCHFFNTFFYKKLISGRSGYDYKAVRRWTTQRKIGYDLIECDKIFVPIHKEIHWCLAVINIKDKKLQYLDSLRGLDSEVLKVLARYIKDEAKDKSETEVDLSSWIQGCIEDLPEQQNGSDCGMFMIKYADFYSRGLKLSFSQDNMPYFRRRTVKEILNLRADA	67.11	76	5e-31	114		XP_002465291.1	hypothetical protein SORBIDRAFT_01g035640 [Sorghum bicolor]	409	MTASASALLHYSRKRQLDAPPLPRHFNGPQSHTRLSQRLHRFLQLPPEARFLAFDMGNYISSSSAIGWPSDDGLGLFSRWVSTRRGLAVAMDEEAGTRLHLVDKRVTDPRKATLKAEAVKPQQSKKTEPYYKEAHQAATQRNRRLEEIGTDVKFYGEKLSEIRKSDKAVKEDLFKPLTAEEEKELHDCFYGRGPSSKVLVLHEPSNIEISKEKFQCLRPRCWLNDEVINLYLELLKEREIREPIRFLKCHFFNTFFYKKLACGKNGYDYKSVKRWTSHKKLGYELVECDKIFVPVHKDVHWCLAIINMKENTFQYLDSLGGMDHNVPRVLARYISEEVKDKSNRVINTSSWHEELVDGIPLQQNGWDCGMFMLKYIDFHSRGLPLSFSQEHMEYFRKRTAKEILRLRAD	62.34	77	2e-32	117		XP_010649717.1	PREDICTED: ubiquitin-like-specific protease ESD4 isoform X2 [Vitis vinifera]	489	MGALTSNRKRGDECFTLNHTFLSPYPQDLDRRIDSHISKKPRLSSMPQTPDPAVSSRSTASRIQRYPEPTAKLRREVHAPCRVVKFGFAASSNRESRLRIGEVDEKVGLSNVMGNVLSSQYEKAKNTAIQALRYFRKDKEVIDVGNERGEDLASEDSSIEEIEAVEDGREGRSVVSDERSRGADGAAVPDIQELETKNFDRRLWQSSSSGVTELSNVNLKMLDSLTLRETDVELGVLPHKKWLDSAEKRNSKLRDLSVQIKFLEAQRSSLHALRPAKKPEEEVPREPFLPLTQEEEAEVDRALSSINRRKVLVTHEISNIEITGEILQCLQPTAWLNDELISGRNSYDYKSVRRWTTQRKLGYSLSECDKIFVPIHQEIHWCLAVINKQDKKFQYLDSLKGMDTRVLKVLARYYVDEVKDKSEKDIDLSSWEQEYVEDLPEQKNGYDCGMFMIKYADFYSRGIELCFNQEHMPYFRLRTAKEILKLKAD	68.83	77	2e-36	129		XP_010321353.1	PREDICTED: ubiquitin-like-specific protease ESD4 [Solanum lycopersicum]	515	MGALTCSSRKRGDDFFNSNYKTPLSVSSNVDHISKKPRLSPSMNQIQDHPFSRKSIAARIFKYPSNITPIKREIHAPCRRLRRGSNLKSDKMGNFLTQQYDRAKRSAFETLRYVKKDKEVINIDDDEICEEGVSEDSSVKELGTGVDAKTGLASGSGSQWKESNGVVEIMDNPDAVKDMDRNFQVLSSSVVTVSDGVKLKVENAEKMLDTLSLSSKFDSASTSSSVPPYKKLLGSAEKRNDHLKRLQFHIEYTEKRRETQHLLRPQKKEEYVKEDVITEPFMLLDEEEEAEVSRALSNSSRRKVLAKHENSNIDITGEILQCLRPGAWLNDEVINVYLELLKERERREPKKFLKCHFFNTFFYKKLISNKGDYNYQSVKRWTSQRKLGYCLFECDKIFVPIHKQVHWCLAVINKKDEKFQYLDSLGGTDQQVLEVLARYFIDEVKDKNGKYIDINSWKLEFVEDLPEQENGFDCGMFMLKYADFYSRDIGLCFSQEHMPYFRSRTVKEILRLKAE	64.29	84	2e-34	124		AT3G06910.1	ULP1A, ELS1, AtULP1a	UB-like protease 1A	502	MKNQSRVLNSELGDFDLSVLWDQILNFEGYGSYCFRPMDMDGYHKRSAGLNPCKHSGFSHSSRPMAPGIYRYPEVKSSLRRQVHAPVRILNSGRDRSTRQGSGNVLGTFLTRNNDMWKRNALDSSLRYRTDREVIDVDDELGDVEMISDDTSREGVENVAMEVDEVEEKAEMGNGLFSEVASLKNGSLRVGECSKANSSSLVVNRPVTDVTSFEAYRKVLESAVNRTSKLKDRGFVDFFKERGRALLRSLSSFWRQDEEPVEVVQREAFVPLSREEETAVRRAFSANDSNILVTHKNSNIDITGKILRCLKPGKWLNDEVINLYMVLLKEREAREPKKFLKCHFFNTFFFTKLVNSATGYNYGAVRRWTSMKRLGYHLKDCDKIFIPIHMNIHWTLAVINIKDQKFQYLDSFKGREPKILDALARYFVDEVRDKSEVDLDVSRWRQEFVQDLPMQRNGFDCGMFMVKYIDFYSRGLDLCFTQEQMPYFRARTAKEILQLKAE	58.33	84	1e-29	110		1	3.7e-16	59.4	PF02902.14	Peptidase_C48		---	---	---	---		2	GO:0005634, GO:0009506	2	GO:0008234, GO:0016929	8	GO:0006508, GO:0009640, GO:0010388, GO:0016567, GO:0016571, GO:0016579, GO:0016926, GO:0045893
	8138	Peam|DryGeneModel_8138 maker-Scf00032-augustus-gene-3.10-mRNA-1	2506	CTTGAATCCTGTTTTGAAACTTTCCCTTGGACATGCAACCAAAGTCAGAATGAACAATGCAAGTGCATGGTTGTTTTTTCAATTCTTGTTTGTTTTGGCGTTTGGGAAGTTGAAAATTGCACAAGGAGAAGATCTGATATCTGATTCAGGAAGATATATCTGGACAGAGATAGAGACAGTGGTTTGTAGGAATTAGGTTTTAGAGATGTTGGAGCAGTTGCTGGTATTTACAAGGGGAGGTTTGATCCTCTGGACATGTAAAGAGTTCGGCAATGCTCTTAGAGGGTCTCCAATTGACACATTGATCCGATCCTGTCTCTTGGAGGAGCGATCGGGCGATGCGTCTTACAATTACGACGCCCCTGGGGCAGCCTACACCCTCAAATGGACATTTCACAACGAGCTCGGCCTTATCTTTGTGGCCATATATCAGAGGATCCTTCATCTTCTCTACGTTGAGGATCTCCTCTCAACGGTGAAGCAAGAGTTCTCACAGATATACGACGCAAAGCGGACGGTCTATGATGACTTTGATGAGACCTTCCGCCAGCTTCGCAAGGAGGAGGAGGCTAGGGCTGAAGAGATGAAGAAGAAATCGAAGCAGGTGGTGAGGCCGAGTAAGAAGCTAGAGCAGATCGCATCGCAAAAAACTGGATCCCAGGGTGGTGGGAAGCAGAAGAGCAGTGCTGGTGCTGGCAAGGATGACTTTGATGGTGATGCTACGAAAGGGCGAGTGTTGGAGAATGGCAACTCAAATCGCATTTCAAATGGTAATTTCAATGGTGGTCTTACGGGCAAGGAGAATGGGGGCGCCGAAGTTGGGGCCTTTGATGTAAATAAACTTCAGAAGCTAAGGTCCAAAGCAGGGAAGAAAACAGATACCACAGTTAGTAAGGCTTCCAAGGTGGAGCCAAAGAAAAAGATAACAAAGAAAAACAGAGTTTGGGATGATTCGCCTGCTGAGTCGAAACTGGATTTTACTGATCCTGTAGATGAGAAAGGGGACAGGAATGTGGAAATTGTTGCAGCAGATCAGGGTGAAAGCATGATGGACAAAGAAGAAATTATGAGCAGTGAAAGTGAGACTGAGGAAGATGAGGAAGTGAACACATCCAAGCCCAATGCAAAGAAGAAGGGTTGGTTCTCATCGGTGTTTCAGAGTATTGCAGGGAATGCGATTTTAGAAAAATCAGATCTGGAACCAGCATTGAAAGCTCTCAAGGATAGGCTCATGACAAAGAATGTGGCAGAGGAAATAGCTGAGAAGCTCTGTGAATCCGTAGCTGCCAGTCTTGAAGGTAAAAGGCTGGGTTCATTTACAAGGATCTCTTCAACAGTTCAGACGGCAATGGAAGAGGCTCTAATGCGTATTTTAACTCCTAGACGATCTATTGACATCTTAAGGGATGTCCACGCTGCCAAGGAGAGAGGAAAACCATATGTTGTTGTTTTTGTGGGTGTCAATGGTGTTGGAAAATCCACCAATCTCGCCAAGGTTGCTTATTGGCTTTTGCAGCATAATGTCAGTGTTATGATGGCTGCTTGTGATACGTTTCGGTCAGGTGCTGTGGAACAGCTCCGAACTCATGCTCGCAGACTCCAGATTCCTATATTTGAAAAGGGATATGAGAAAGATCCTGCTATTGTTGCAAAAGAAGCCATCCAGGAAGCCTGTCGAAATAAGTCAGATGTTGTTCTTGTAGACACCGCTGGGCGGATGCAGGATAACGAACCACTAATGAGAGCACTTTCCAAGCTTATAAATCTCAACAATCCGGACCTGGTTCTTTTTGTGGGAGAGGCCCTTGTTGGAAATGATGCTGTGGATCAGTTGTCGAAGTTCGATCAGAAATTAGCGGATCTCTCAACTGCACCTAATGCGAGATTGATCGACGGAATCTTGCTCACAAAATTTGATACCATTGATGACAAGGTTGGAGCTGCTTTGTCCATGGTTTATATTTCTGGAGCCCCTGTGATGTTTGTTGGCTGCGGACAGTCTTACACAGACCTAAAAAAGCTTAATGTCAAGTCCATTGTCAAGACCCTCCTGAAATGAAAATTCTCAGCACATGCTGCTACCAGTTTTATTATCTTGAACTGCTACTTCACTGTCCCCCATGACCTCGTTTTTCAGATGTAGGAGATGAATCATCTTATTTAGGGTGTAACATTAAAGTTCAATTGATTGTATATGTGTGTTTTTCCTTGGTCTACATGCCATCAGTAGTATATATGCCAAATCCTGCTGATTGATTGATTTCTTTCTTACAGTAACCAACAAGTAGTATTATTTAATTAAAAGATTATTCAAATCTATGTAAAACTTTCTGGGAGATTGGATTTCAGATAAGTTTCTATTCTCCAAGTTGAACATTCCACCTTAGGTTAATGTATCTGTTTGTCTAGTTGACTAAATCTTTAGATGCCCAGCACCTTGTTTAACCATGTTGTAGGCCACACTCTATTCATTTTTCAGAACTAGTCTGACTGGTTTTGTGGTTGA	617	MLEQLLVFTRGGLILWTCKEFGNALRGSPIDTLIRSCLLEERSGDASYNYDAPGAAYTLKWTFHNELGLIFVAIYQRILHLLYVEDLLSTVKQEFSQIYDAKRTVYDDFDETFRQLRKEEEARAEEMKKKSKQVVRPSKKLEQIASQKTGSQGGGKQKSSAGAGKDDFDGDATKGRVLENGNSNRISNGNFNGGLTGKENGGAEVGAFDVNKLQKLRSKAGKKTDTTVSKASKVEPKKKITKKNRVWDDSPAESKLDFTDPVDEKGDRNVEIVAADQGESMMDKEEIMSSESETEEDEEVNTSKPNAKKKGWFSSVFQSIAGNAILEKSDLEPALKALKDRLMTKNVAEEIAEKLCESVAASLEGKRLGSFTRISSTVQTAMEEALMRILTPRRSIDILRDVHAAKERGKPYVVVFVGVNGVGKSTNLAKVAYWLLQHNVSVMMAACDTFRSGAVEQLRTHARRLQIPIFEKGYEKDPAIVAKEAIQEACRNKSDVVLVDTAGRMQDNEPLMRALSKLINLNNPDLVLFVGEALVGNDAVDQLSKFDQKLADLSTAPNARLIDGILLTKFDTIDDKVGAALSMVYISGAPVMFVGCGQSYTDLKKLNVKSIVKTLLK	99.338	Complete		XP_006854510.1	PREDICTED: signal recognition particle receptor subunit alpha [Amborella trichopoda]	613	MLEQLLIFTRGGLILWTCKELGNALKGSPIDALIRSCLLEERSGDSAFNYDAAGASYTLKWTFHNELGLIFVAIYQRILHLLYVDDLLSMVKREFSELYHPKRTYYEDFDDIFRQLQKEAEARAEEMKKSKPQAKPVESLTKKEGQIANKKKGVLLAGKEKVSSKDDASEGNHTNGHKLENGNSNGRELGTKTTHADVKKSVPESGAFDVSKLRKLRSKASKKMDTFSKAPKVEQNKKTTKKNRVWDDSPSESKLDFTDPMAEKGTEAVVVVDQGESMMDREEIVSSDSEIDEDEEESGKPDNKKRGWFSSMFQSIAGKTVLEKSDLEPALKALKDRLMTKNVAEEIAEKLCESVAASLEGKKLGSFTRISSTVQAAMEEALLRILTPKRSVDILREVHAAKEQGKPYVVVFVGVNGVGKSTNLAKVAYWLLQHNISVMMAACDTFRSGAVEQLRTHACRLQIPIFEKGYEKDPAVVAKEAIQEASRNHSDVVLVDTAGRMQDNEPLMRALSKLINLNGPDLVLFVGEALVGNDAVDQLSKFNQKLADLSTSSSPMLIDGILLTKFDTIDDKVGAALSMVYISGAPVMFVGCGQSYTDLKKLNVKSIVKTLLK	77.35	627	0	865		XP_002466030.1	hypothetical protein SORBIDRAFT_01g050330 [Sorghum bicolor]	624	MLEELLIFTRGGLILWSSCRALGAAALKGSPIDALIRSCLLEERSADASFSQDNYALKWTFHNDLGLVFVAVYQKILHLLYVDDLLAAVRREFSQIYDPKRTSYDDFGDIFRQLHREAEARAEEMKKSKQALSSRPQPALSQKKVGPKGRRGDSHGAAANKGGSGAKDDSDGDDSGNKDQNTLVNGAFKGQENGVRKENSLARPVVVKGKENGGPKDNGAFDVSKLQKLRTNKKNVAADNGTKKLTKPDTKKKGKQDRVWDDKPSNKKLDFTDPADERGDEVTDNVAVIEGESMMDKDEDLSSDSEDEEVEDGPKKKGWFSSMFQSIAGNNVLEKSDLQPALKALKDRLMAKNVAEEIAEKLCESVAASLEGKKLGSFTRISSTVQTAMEDALLRILTPRRSIDILRDVHAAKERGRPYVIVFVGVNGVGKSTNLAKVAYWLLQHNLSVTLAACDTFRSGAVEQLRTHARRLQIPIFEKGYEKDPAVVAREAIQEATRNKSDVVLVDTAGRMQDNEPLMRALSKLINLNSPDLVLFVGEALVGNDAVDQLTKFNQKLADLSAVPTARLIDGILLTKFDTIDDKVGAALSMVYISGAPVMFVGCGQSYTDLKKLNVKSIVKTLLK	71.11	637	0	798		XP_002278056.1	PREDICTED: signal recognition particle receptor subunit alpha homolog [Vitis vinifera]	616	MLEQLLIFTRGGLILWTCKELGNALKGSPIDTLIRSCLLEERSGAASYNYDAPGAAYTLKWTFHNELGLVFVAVYQRILHLLYVDDLLAMLKREFSVIYDPKRTAYDDFDETFRQLRMEAEARAEELKKSKPVAKPVNNSKKQGQVQKVGFEGGNKKKGGSGPGSDGGDGNGRKMENGHANGNTDETKVALVANGKENASSNIGAFDVNKLQKLRAKGGKKTDTVVNKGSKVDPNKKITKKNRVWDVSPTESKLDFTDPADQNGDENAVIVAADEGESMMDKEEIVSSESETEEDEEMEKDSKMETKKKGWFSAMFQSIAGKANLEKADLEPALKALKDRLMTKNVAEEIAEKLCESVAASLEGKKLASFTRVSSTVQAAMEEALVRILTPRRSIDILRDVHAAKEQRKPYVVVFVGVNGVGKSTNLAKVAYWLLQHNVSVMMAACDTFRSGAVEQLRTHARRLQIPIFEKGYEKDPAIVAKEAIQEATRNGSDVVLVDTAGRMQDNEPLMRALSKLVNLNNPDLVLFVGEALVGNDAVDQLSKFNQKLADLSTSPKPQLIDGILLTKFDTIDDKVGAALSMVYISGAPVMFVGCGQSYTDLKKLNVKSIVKTLLK	80.35	626	0	904		XP_004251748.1	PREDICTED: signal recognition particle receptor subunit alpha [Solanum lycopersicum]	619	MLEQLLIFTRGGLILWTCKELGNALRGSPIDTLIRSCLLEERSGAASFNYDVPGAAYTLKWTFHNDLGLVFVAVYQKILHLLYVDELLSMVKQEFSEIYDPKRTVYNEFDNVFQQLRKEAEARAEEMKKSKQVSKPVNHNLGKKQGQVQKGIMDGGNQKKSGAESGNDSGDGDKVNSRAMENGNGRSKVSKGNGVVQANGKENRSSDSGAFDVNKLQKLRAKGGKKTDTIVKDSKAEPTKKAKKNRVWDDSPKESKLDFTDPMCENANGNTAVVEAVQGESMMDKEEIVSSDSETEEDEEPGKDSKVEAKKKGWFSSMFQSIAGKANLDKADLEPALKALKDRLMTKNVAEEIAEKLCESVAASLEGKKLGSFTRISSTVQAAMEEALVRILTPKRSIDILRDVHAAKEQGKPYVVVFVGVNGVGKSTNLAKVAYWLQQHKVNVMMAACDTFRSGAVEQLRTHARRLQVPIFEKGYEKDPAIVAKEAIQEANRNGSDVVLVDTAGRMQDNEPLMRALSKLIYVNSPDLILFVGEALVGNDAVDQLSKFNQKLGDLSPSPNPRLIDGILLTKFDTIDDKVGAALSMVYISGAPVMFVGCGQSYTDLKKLNVKSIVKTLLK	78.53	624	0	870		AT4G30600.1	---	signal recognition particle receptor alpha subunit family protein	634	MLEQLLIFTRGGLILWTCKEIGNALKGSPIDTLIRSCLLEERSGAVSFNYDAPGAAYTLKWTFHNDLGLVFVAVYQRILHLLYVDDLLSMVKQSFSEVYDPKRMAYDDFDETFRQLRIEAEARAEELRKTKQVGKPVTSVKKQGQVSKPGLEGGNKRVSSEGGSKKDDGDGGNKAKVSTLTNGHSNGNHQMEDDSQETNDLANGKENTSSNVAVDLSKLQKLRSKGVRGRGGVRKTDSIGNKSSKVAEPAKKATKKNRVWDDAAPKQSKLDFTDSIDENGNNDHVDIVAADQGESMMDKEEVFSSDSESEDDDEPGSDEKPAQAKKKGWFSSVFQSITGKANLERTDLGPALKALKERLMTKNVAEEIAEKLCESVEASLEGKKLSSFTRISSTVQAAMEDALVRILTPRRSIDILRDVHAAKEQRKPYVVVFVGVNGVGKSTNLAKVAYWLQQHKVSVMMAACDTFRSGAVEQLRTHARRLQIPIFEKGYEKDPAVVAKEAIQEATRNGSDVVLVDTAGRMQDNEPLMRALSKLINLNQPDLVLFVGEALVGNDAVDQLSKFNQKLSDLSTSGNPRLIDGILLTKFDTIDDKVGAALSMVYISGSPVMFVGCGQSYTDLKKLNVKAIVKTLLK	74.84	640	0	840		5	1.10E-56 | 3.80E-56 | 7.70E-07 | 2.40E-06 | 9.80E-06	192.2 | 189.6 | 29.1 | 27.7 | 25.1	PF04086.8 | PF00448.17 | PF02881.14 | PF13401.1 | PF01656.18	SRP-alpha_N | SRP54 | SRP54_N | AAA_22 | CbiA		K13431	SRPR	signal recognition particle receptor subunit alpha	---		3	GO:0005622, GO:0005783, GO:0005786	5	GO:0000166, GO:0003924, GO:0005047, GO:0005525, GO:0017111	8	GO:0006184, GO:0006605, GO:0006614, GO:0006623, GO:0006886, GO:0006944, GO:0016192, GO:0048193
	8139	Peam|DryGeneModel_8139 maker-Scf00032-augustus-gene-3.11-mRNA-1	3555	TATCTCCTCTCTGTCTCTGTCCTTCTTTCTCTCTTCTCCTCTCTCGCCCACCAAAATCCGTTAAAATCTCAAAATCTCTCTGTCTCCAAGTAGATGATACAATCTCAATGTCAAAACCCTAGATCGTACGGAAACCCCATGAAGATGGCACTCTCTTCGTCTTCTTCTTCTCCTTGTTCTTCTTCGTCCTCTTCTGCACAGCAGAATCAGCAGCAGCTGCAGCAGCAAAACCAGCATCAGCAATCGGACAACGATCGAAGCAGTGGAGAATTGCGAGCTCTTGATTGCAATCTGACCTCTCTCTGCGATCACATCCAGGTGGAGGGCTTCAATTCAGGGGCTTTCTCCGACGTTGTCGTCCAGGCAATGGGCTCCACCTACCGTCTCCACCGCCTCATCCTCTCTCGCAGCTCCTATTTCAGGAACATGCTTCATGGCCCTTGGAAAGAGGCTAGTGCACCAGTGGTGAACTTGCATATTGATGATGACAATGTTAATACTGAGGCAATTGCAGTTTCCTTGGCTTATCTTTATGGACATCATCCCAAGCTTAATGATAACAATGCATTTCGCGTTCTCGCTGCTGCATCTTTTCTGGATCTTCAGGATTTGTGTGCGATCTGTACAGACTTCATCATATCTGAACTGTGGACATCAAACTTTCTAGCATATCAGGTATTTGCAGAGAGCCAGGATTATGGTATTCATGGAGAGCGTGTTAGAAGTGCTTGCTGGGGCTACCTTTGTCAATGTGGTACTATGGAGTTGAGAGAGGTGCTTCCAAAACTCTCTTCTCAAACTTTGCATGCTTTGCTCACTTCAGATGAGTTATGGGTGCCTAGTGAAGAAAAGAGGTTTGAGTTGGCATTGTACGCACTACTTGCGAAAGGTGCTTTCTTTAAGGTAGACCATCCTGAGCAAGCAAGTTCGAGTTCTGAGATTGGAGTAAATGCTTCTGGTTCTTCTATGCCGAAGGGAAAGAATTCAATTGGCAGCACTACTAGTAAACAATCATTAGAATCTGAATTTGGACATGTAAGTTTACAGGATAATCTTGAAGGACACAAAGCTGCTCATAATATTCTTGTTGAGCTTGCAGACTGTGTTGTAGATTACCATACTGGTATTTCTGTTTCCAAACCACCGCATGCTCAGCATGAAGCATGTTCGCAAACAGTTTCAGACTCGAGATATTTCCACAAGATGGAACAACCTGCTTCCCTGAATAGCCCATTCACCAACTCAGACACAGTGAGGACATCCCATGGTTATGTTGAAATGAGGACTGGAATCGAAGCAAGCAGAATGGCAGAGAATGGAGATGCCATGGAAGGACCATCTGAAGAAAGCTCATGTTACCACTTAAATAGTAGCTGGCTCTCAAGGGACCAATCAAGGCACTGCTCCTCTGCCCCCTCTTCCTGTAATGGGGCTATGCCCAATGATTGGGGAAGCTGCAGTGTACCTCCTTCTTGGGGTGGAAGAATAGTGGGTAGAAGACAGGTGAAAAACTATGCCAAGGGGAACAGTGGTATACGTGGAGAAGAATATGATGCGTTCATCAACATCTTTGAAGGGGGTTCTCTTTTATACTGCAACATGTCTTTTGAGGCACTGTTAACTGTGAGAAAGCATTTGGAAGAATTGGGCTTCCCTTGCAAAGCTGTTAATGATGGTCTGTGGTTACAGATGCTTTTAAGTCACAGGGTACAAGAAATTGGTGCAGAGACCTGCAAAAACTGCTGTCTTACAAGCAGTCCATGTGCCTGTAGACAGTCATATGGATTTTCACATGGAGGTACTCCCACAGGTTATTACAGGCAAGAGCATGATCGTAACGGTGCACCTGGCAATGTGGGGAATGTTTACCTTGCTGATGCTCAAGGTGAAGGAAATGGCTTGTTTGGGCCTGTACGTGTGCATGTAAGGGGCCCCATTGATGGACTTGCTGGTCTTGGCCGAGGAACTACATTTGTGCCTGCTGCAGCTTGGCCGCCCACACGTTTTGTCTTTTCTCGCGTTCCTTTTGGTCTGGGAAACAGAAATTGCCAGCAGTCACTAGCTCATGATGAATCAGAAGCCAGAGTTGATCCAAATGGTGACCTTGGAGATGGCTTGACAGCGTTGGTCGGGCTCAGCCAAGGGAACAATGTCATTCCTATTCATACAGAGCAACCATTTGACCCAGATCTGCAGAACAGAATAACTGGAGCTAGTGTTTCTGTTCCAAGTAGTAGTGGTATTCCAGTTCAGATGTTAGAACCACAAGAGCATGCCCTTGGATTAGAGTGGGACAATTCAGAGGGTTCTTCCATATCCTTGGACATGAAAACACCATTGCGCCAGTTCCCTCCTTTTCGCTTTGGGGTAGAATTTGAGGATGTGCACAGGCTTACTGATGGCCAAGTGAAGCACTCGCCAGAAGTTTTTTATGCAGGTTCTTTGTGGAAGGTCAGTGTTCAGGCTTTTAATGATGAAGATCCTCAAGGACGCCGCACTCTTGGATTATTTCTTCACCGTCGTAAGGCAGAAATGACAGATTCTGTGCGAAAGGTTCACATCTATGTAGATTCTCGGGAAAAGGTTACAGCTCGATATCAGTTAATTTGTCCGTCAAAGCGAGAAGTTATGGTGTTTGGAAGCTTTAAACAGCCAGGGACTCTGTTACCCAAAGCCCCCAAAGGATGGGGTTGGCGTACTGCTTTGTTATTTGATGAGCTTGCAGATCTGCTTCAAGGTGGAGCCTTAAGGGTGGCTGCTGTCGTGCAACTTGTTTGAGATTACAAGGTGGTGCGGTGCTTACAGGGACATTTGAATATACCCGTAATTGCAAATGGATGTATCTTTTTTGTCATGCATTTAGAACCACATGGAAAGAGGAAACCACCATGAAAGAGAGGAAACTCTTTTAGGTGAATAATTCTTTTTCTATATTCTTTTATGCACCAAATTATTTACCACTGGCAGAAAGTTGAAAAAATATCTAATGCGTTTTCCAGTTTCCCTGCCACTCCATCTTCTTAGAGGAATAGATAACCATCCATCTAGACAATATTATCCAAACGACTGCAATATTGGGTGCATCCAAAACATTTTAAGTTAATTGCCTTCCTCTGCCAGCAACTTCCACCCTTTTGCCCAGCTGTTTTTCCATTTAGATCAGCAACGACCAAATAGGCTTACATCTTTGGAAGTAGATTGGATTTTCAGCCCAGACAGTCTAATTCATTGGTGACCAAAGTGCGGAAGAGGGTTGCAGTTGTCACTAGTCATTTTGCTACTACTGCAGAGGATTCAACTACCTGTGATCATGTGAAACTTGTTTTCGAGAGCTGGGTTCCTCTTTCATATTTCTCCAATTTTGATTATAATCAAGATTGTTTTATGTATTTCTAATCGTATTGGATTTTGAATGATGTAATGTATGATTATTCTAAGTCTTTGGCACGTGGATTTCAGTAACACATATGAAGGTTGGTTGTTAAGCAATGCATATCAGTAATGTGGATGGGCATATACGCCATACTGATGATAAGAGACCAATGGTGAACAGTT	894	MIQSQCQNPRSYGNPMKMALSSSSSSPCSSSSSSAQQNQQQLQQQNQHQQSDNDRSSGELRALDCNLTSLCDHIQVEGFNSGAFSDVVVQAMGSTYRLHRLILSRSSYFRNMLHGPWKEASAPVVNLHIDDDNVNTEAIAVSLAYLYGHHPKLNDNNAFRVLAAASFLDLQDLCAICTDFIISELWTSNFLAYQVFAESQDYGIHGERVRSACWGYLCQCGTMELREVLPKLSSQTLHALLTSDELWVPSEEKRFELALYALLAKGAFFKVDHPEQASSSSEIGVNASGSSMPKGKNSIGSTTSKQSLESEFGHVSLQDNLEGHKAAHNILVELADCVVDYHTGISVSKPPHAQHEACSQTVSDSRYFHKMEQPASLNSPFTNSDTVRTSHGYVEMRTGIEASRMAENGDAMEGPSEESSCYHLNSSWLSRDQSRHCSSAPSSCNGAMPNDWGSCSVPPSWGGRIVGRRQVKNYAKGNSGIRGEEYDAFINIFEGGSLLYCNMSFEALLTVRKHLEELGFPCKAVNDGLWLQMLLSHRVQEIGAETCKNCCLTSSPCACRQSYGFSHGGTPTGYYRQEHDRNGAPGNVGNVYLADAQGEGNGLFGPVRVHVRGPIDGLAGLGRGTTFVPAAAWPPTRFVFSRVPFGLGNRNCQQSLAHDESEARVDPNGDLGDGLTALVGLSQGNNVIPIHTEQPFDPDLQNRITGASVSVPSSSGIPVQMLEPQEHALGLEWDNSEGSSISLDMKTPLRQFPPFRFGVEFEDVHRLTDGQVKHSPEVFYAGSLWKVSVQAFNDEDPQGRRTLGLFLHRRKAEMTDSVRKVHIYVDSREKVTARYQLICPSKREVMVFGSFKQPGTLLPKAPKGWGWRTALLFDELADLLQGGALRVAAVVQLV	105.094	Complete		XP_006840528.1	PREDICTED: uncharacterized protein LOC18430306 [Amborella trichopoda]	869	MEGQYTQQRCYMNGVKLSIPPEQSDNDRSSGELRALDCNVGSLCDHIRSEGFNAGAFSDIVVQAMGISYHLHRLILSRSSYFRNMLQGPWKEANAPTVTLHIDDDNVNSEAIAMALAYLYGHHPRLNDNNAFRVLAAASFLDLQDLCAICTDFIISELWTSNFLAYQIFAESQDYGIHGERVRNACWGYLCQSGTIELKEVLPKLSSQTLHALLTSDELWVPSEEKRFELALYALLAKSMLLEADNSEEPNSEAESSASQNVSVKGKNLVDASVNEQLLESGLGGISLCDKQEGHKAAHKILVELADCVVDFNEPLKVQQGSCSQQSVGSKYANNKVGAPNLPSNLHGGFDTIKTCNVYVEMQENMEESRMSSNDASMEEGPSDENSSPYHGNHDIWVSRDESKATSSIVSPCNGVMLNDWGRCNLSPSPSWGGRVVGRRQAPNYVKGRPNIHSEEYDAFLGIFEGGSLLYCNMSFDALLDVRRQLEELGFPCKAVCDGLWLQTLLSQRVQDIGADTCKHCSLMSILCACRQPYGFSHGGSSSSYYRHDHDRNNGPNNIGNLYLTDAQGEASGLYGPVRVHVRGPVDGLAGIGRGTTLVPAPAWPPTRFVFSRVPFGLGNRSCQQSHANDESDGRVDLNGGDASGDGLTALVGLSQGSNCVPVIPGQSGRLYEQSLQSRTTGIPASVASTSGISMQTVEQRKHGVGLEWENVEGSTIFLDSRTPLRSFPPFRFGVEFEDVHRLSDGQVKHSPEVFYAGSLWKVSAQAFSDEDPQGRRTIGLFLHRRKAEAIDHQRKVYPYVDIREKVKARYQLICPSKREVMVFASVQEGTLLPKAPKGWGWRRALLFDELADLVQAGALRVAAVVQLV	70.62	851	0	1172		XP_002456898.1	hypothetical protein SORBIDRAFT_03g044910 [Sorghum bicolor]	800	MAAPPQPHPPAAVEGAAPAAPLTAAAPGPRPYDVAVAAAELRPVDCNLASLCDHVQAEGFGSGAFSDLVVEAMGATYRLHRLILSRSAYFRNMLHGPWREAGAPTVVLHIDDANVDSEAIAIALAYLYGQPPKLNDNNASRVLAAASFLDLQDLCTICTDFIISELWTSNFLQYQLFAESQDYGSHGERVRNACWGYLCQSATLELREVLPKLSSQTLHALLTSDELWVPNEEKRFELALFTLLAKVAMCEIQVSGNETNLPSADRSLRKGKTSMDESGEQLLMDSELQNLKLHNNLGNEIPHNIIAISDMNGEAPKRMENDCSTGGPSGESTSYQFNENNWLSSEQTANNYFSRTSSSGVVPTEWGRPNAPLWGGRVVGRRQGTCIRGISCLSTDEYNAFMNIFERGSLLYCNMSFDALLSVRKQLEEFGFPCKAVNDGLWLQMLLCHRVQAIVADTCRNCCLTNNSCACKQAYVSSHTHYRQEHDRSSASGSIGNVYLADGQGDGNGVLGPVRVNVRGAVDGLAGIGRGNSNVPGAAWAPTRYVFSRVPYGLGSRNGQQFANDESEPRIDRNGDISADGLTALVNLSQENSAAHLQAESLFETGMQTRYRSVASVSTPGGSSVQMQESKEHELGSDWETAEDATISLDMKTPLSHFPPFRFGVEFEDVHRLADGQVKHSTEVFYAGSLWKVSVQAFNDEDPHGRRTLGLFLHRRKAELLDPLRKANLYIDPREKVTARYQLICPSKREVMIFGSLKQAGTLLPKAPKGWGWRTAILFDELADLLQGGALRIAAVVQLV	61.62	839	0	1007		XP_010649719.1	PREDICTED: uncharacterized protein LOC100254500 [Vitis vinifera]	867	MQPQYHKPRSYGPPVKMAIPPAQHSDNDRSSGELRALDCNLTSLCDHIQLEGFTSGSFSDIVVHAMGSTYRLHRLILSRSSYFRNMLHGPWKEANASIVTLHVDDSNVNGEAIEMALAYLYGHHPKLNDNNAFRVLAAASFLDLQDLCAICTDFIISELWTSNFLAYQVFAESQDYGIHGERVRNACWGYLCQSGAMELKEVLPKLSSQTLHALLTSDELWVPSEEKRFELALYTLLAKDAFCKAEHPEQESSTSEMGMGTHSNSSKVKGKNLTDNGTSKILESELGHMNLKDELEGHNAAHNILVELADGVVDFQYGANTIQQVSCTQSNVGPRYSCSMEQTASFSNTFSDGIRSSCSYVEMPIAVGTDGLGANEVAMEGPSEEGSCYLNNNNWLSGDQSAHCSSMNSSCNGPMPSEWGRCGLPPSCGDRVVGRRQVKGHDKGNSGVCREEYDAFANIFEGGSLLYCNMSFEALLNVRRQLEELGFPCKAVNDGLWLQMLLSQRVQEIGADTCKNCFQMSMACACRQPFGISHGVSTTGYYTQEHDQNNPPNHIGNVYVAESAQGQANSHFRPVRVHVRGTVDGLAGIGRGTTFVSAAAWPPTRFVFSRVPYSMGNRNCQQSLVNDDLEARADHNGDLSGDGLTALVGLSQGGSNIPNVHVEQTERGYETDLQSRSSGASITAPSTSGIPLQMLDSQENAIGIEWENANNSSIPLDMKTPLSHFPPFRFGVEFEDVHRLSDGQVKHSPEVFYAGSLWKVSVQAFSDEDPQGRRTLGLFLHRRKAEITDSIRKVHMYVDSREKVTARYQLICPSKRDVMVFGRFKQTGIPLPKAPKGWGWRTALLFDELADLLQNGALRVAAVVQLI	71.78	900	0	1277		XP_004229489.1	PREDICTED: uncharacterized protein LOC101246086 [Solanum lycopersicum]	887	MEPQYPNRQQHQRTYGGGGTGTGGGGGSLPMETTRQPSTQLQSQHSDNDRTSNELRALDCNLTSLCDHIQLEGFNNGSFSDVIVQAMGSTYHLHRLILSRSSYFRNMLQGPWKEAKAPVLTLTVDDSNVNGEAIEIALAYLYGHHPKLNDNNAFRVLAAASFLDLQDLCAICTDFIISELWTSNFLTYQVFAESQDYGLHGERVRNACWGYLCQSGAIELKEVLPKLSAPTLNALLISDELWVPTEKKRFELALCTLIAKSALCKAENHEEKCSGSGVGTSTISDVSRVVPTNLTDDRRVESGLGHLSLKDGIDSCNNGQNILVELADSIVDSLTEVPNSKQKMQESAGLQSDSDSRYPCNSGRPSSNNSFLYADEVRSSCSYFEMPSSTGASGLGGNNMGVEGPSEEDSCYQLNNNSWLCGDQRNFSSMGSSCNLMTPNEWERCNFTPLSWGGRTVGRREVKSCLNAHSGVSREDYDAFANIFEGGSLLYCNMSFDALLSVRKQLEEMGFPCKAVNDGLWLQILISQRVQEIGADTCKSCCLVSMACACRQPFGNSRGVAATGYYMSDHDQSNPSNNIGNMYATDSPHREGSGMFRPVRVHVRGPNDGLAGIGRGSTFVPAVAWPPTRFVFSRVPLGMGNRNCQQSPANDDPENRAEQSGDLAGDGLTALVGLSQEGSNSANIHVDRGFETELQSRPEIPSTVGPSSSSISPQMPGSSEHAMGIEWENGSTAISLDMKTPLSHFPPFRFGVEFHDVLRLNDGQVKHSQEFFYAGSLWKVSVQAFSDEDPQGRRTLGLFLHRRKAEIADPVRKVHMYVDSREKVTARYQLIFPSKREVMVFGSFKQTGTLLPKAPKGWGWRSALLFDEVSDLLQNGALRVAAVVQLI	67.7	842	0	1117		AT4G15840.1	---	BTB/POZ domain-containing protein	836	MDQEYRNSRTTVTHHQHHHQMRMTVPPPPSPQPSPPVLPHAESDQSTSELRSLDCNLTSLCDHIQSEGFGSGAFSDVVVKAMGSSYHLHRLILSRSSYFRTMLQGPWKEASSPVVNLLVDDKNVNGDAISVALAYLYGYHPKLDDDNAFRVLAAASFLDLQDLCAICTDFIISELRTSNFLAYQVFAESQDYGIHGERVRNACWGYLCQSGAVELREMLPKLSAQTLCALLTSDELWVPSEEKRFELALYAFIANSALSNSDHSNQDSRFERETSFPLDSAISKGKNVMDDFSFRSLDCKLGHLDIEADLRDASDDVIVPLTEGVIDFQRGVSGSNLVFQQSSNSQTNFGRPCTSVVDKTEGSVVAIEGPSEEAYHLSNDSWLSGADSRNSPTLGSSSDGFVVNEWGNCGVSALTWGGRVVGTRQGTGSVKGKYGFTEEEYSAFVNTFEGGSLLYCNMSFEILLNARKELEELGFPCKAVNDGLWLQMLLSQRVQEVAANTCKRCCLISIACACKQGFGVSHGATFNNYYCQENVQNNMMGDMDNVYVPESSQGDGIGIFKPVRISVRGQHIDGLAGIGCEATFVPPPAWPPTPFVYSRVPINRNGQQSIASDGSEGRIDQSGEISKDGLTALVGLSQGTSGVGNNPRGEQTEGGRGSGATVGMSEPKEPSVGTEWENASCTISLDTKTPLCHFPPFRFGVEFEDVHRLANGHVEHSPEFFYAGSLWKISIQAFNDEDPQGRRTIGLFLHRRKAEIVDSVRKVHVYIDPRDKVTARYQLICPSKREVMLFGSFKQRGTLLPKAPKGWGWRTALLFDELSELLQNGALRVAAVVQLV	62.43	841	0	983		1	1.1e-15	57.5	PF00651.26	BTB		---	---	---	---		---	NA	---	NA	1	GO:0008150
	8140	Peam|DryGeneModel_8140 maker-Scf00032-augustus-gene-3.8-mRNA-1	1159	ATGCTCTGGGTTCTTCTGTTAGTCTGCCACCAATCAGAACTGTATCACAGCATCTCATCTTTCTTGCAGAATACCTACCGTCGTCATCCTGAGGTTAAGTGGGCAGAGAGACAGGATAAAGTTTATATTACAGTACAATTACCTGATGCAAAAAACGTCAACGTCAATCTTGAACCAGATGGAGTTTTCACTTTCAATGCCACTGCTGGAACAGGAGATCAGCCGTATGAGCTGAAGTTGGAGCTTTTTGATAAAGTGAATGTAGAGGAAAGCAAAATAAATACAGGGCTCAGGAGCATTTTCTGTGTGGTTGAGAAAGCAGAGAAGGTGTGGTGGAAAAAACTACTACGTGGTGATGGGAAGGCACCACACTACATAAAAGTTGATTGGGACAAATGGGCGGATGAAGATGAGGATAATGGACCTTCAAATGATCTTGATTTAGGAGGAATGGATTTCTCGAAATTTGGCGGTATGGATGGCATGGGTATGGGTGGCATGGGTGGTATGGGTGGCATGGGGGGTCTGGGTGGGATGGGTGGCATGGGTGGCATGGGGGGCATGGGTGGCATGGGTGGTCTGGGTGGCATGGATGGTCTGGGTGGCATGGATGGTCTGGGTGGTATGGGTGGCTTGGGTGGCATGGGTGGCTTGGGTGGCATGGGTGGCATGGGTGGCTTGGGTGGCATGGGTGATGGTGACGATTTTGAAGATAGTGATGATGAAGACGAAGAAGCTGAAAAGACTGAAACTGCAGAAAAGGTGGAAACGGCTCTTCCAGAGGTGAAGACTGAAGCAGCCCCAAGTACATGAATTGTATCTAGTTGATTATGTTTTGGCAATCACTGGAAGTTGAGGAGTTTGCTGGATGGAGAATTGCTGTAGTAGGTGATTGTCAGCATATGATCTGCTTGATGCATGTTTTTCCGATACCTTTTTCTTTCCCTATGCTATGCATGTTCATTTTTGTCAGCAGGGTTCTGTAGTTTGTTTGGCACATGGTTAAAACTTATTTATTTGTTTAATCTGACTGGTTGGATAGGTTTGAATTGAAAGAGGGGTTTACTGAATGATCTGAAAATAGACGGTTACTGTTTGAATGATCTGTCCCTTTTTACCCCATTTGGTGCTTGTTGTGACACATGTTCTTGTGTGTAAG	270	MLWVLLLVCHQSELYHSISSFLQNTYRRHPEVKWAERQDKVYITVQLPDAKNVNVNLEPDGVFTFNATAGTGDQPYELKLELFDKVNVEESKINTGLRSIFCVVEKAEKVWWKKLLRGDGKAPHYIKVDWDKWADEDEDNGPSNDLDLGGMDFSKFGGMDGMGMGGMGGMGGMGGLGGMGGMGGMGGMGGMGGLGGMDGLGGMDGLGGMGGLGGMGGLGGMGGMGGLGGMGDGDDFEDSDDEDEEAEKTETAEKVETALPEVKTEAAPST	127.594	Complete		XP_011621932.1	PREDICTED: uncharacterized protein OsI_027940 isoform X3 [Amborella trichopoda]	213	MSRHPEVKWAQRLDKVYITVSLPDAKNVKTNLDPEGIFTFSANAGTDGNPYELKLDLFGKVNAEESKINVGVRNIFCIVEKAEEGWWKKLLRGDEKTPHYLKVDWDKWVDEDEDDTAVAPDMDFGGMDFSKFGGMGGMGGMEGLGGMGGLGGMEGLGGMGGLGEMGGLGGMGGGMGDELDDSDDEEEQEQGAQKTETAAPGAKVVTEGAAPST	73.85	130	1e-56	180		XP_002444216.1	hypothetical protein SORBIDRAFT_07g015140 [Sorghum bicolor]	214	MSRHPEVKWAQRIDKVYITVQLSDAKDAKVNLEPDGVFTFSGSVGTNVYELKLDLNDKVNVEASKISVGVRSIFCIVEKAEAKWWKKLVRDDQRAPHFVKVDWDKWVDEDDDGTDVNLDGMDFSNFGGMGGMGGMGGMGDMAGLGGLGGLGGMGGLGGMGGLGGMGGMGGMGMDDFEDESDDEEEVSKPQAAGKAVEAEKTESAEGKTEAAQSS	68.99	129	8e-49	160		XP_010652179.1	PREDICTED: uncharacterized protein OsI_027940 isoform X2 [Vitis vinifera]	177	MSRHPEVKWAQRADKVFITVLLPDAKNAKVNLEPDGDFTFSASAGAENHLYELKLDLFDKVNVEESKINIGVRSIFCVVEKAEKGWWKKLLRGDEKAPHYLKVDWDKWVDEDEDTGLGDLDLGGMDFSKFAGMEGMGGDAMGDDLDDTDDEEVSKPAEENSENPDEHGVKSEAAPSI	80.62	129	4e-59	186		XP_004247428.1	PREDICTED: uncharacterized protein OsI_027940 [Solanum lycopersicum]	225	MSLHPEVKWAQRPDVVYLTVMLPDAKDAKVNLDPEGVFNFSASAGTGDRHYELKLELQDQVNVEESKISTGVRSIFCILQKAEPKWWTKLLRGDGKAPHYVKVDWDKWVDEDDEPDAGPGDMDMNSMDFSKFGDMGGMGGDMASMMGGMGGMGGMMGGMGGMMGGMGGMMGGMGGDMAGMMGGMGGDMGDDLDESDDEEPEVIKPSDKAAEVVDAKPKAEGEAAA	71.54	130	6e-55	177		AT4G02450.2	---	HSP20-like chaperones superfamily protein	240	MSRHPEVKWAETTEKIFLTVVLADTKDTKVNLDPEGVFDFSAKVGPENHVYELKLELADKVNVEESKINIGERSIFCIIEKAEPERWNKLLRVKKPPHYVKVDWDKWVDEDDEGSAGAADMDMAGMEGMGGMGGMGGMGGMGGMGGMGGMGGMEGMDFSKLMGGMGGMGGMGGLEGLGGMGGMGGMGGMGGMGGMEEFEDSDDEETAKSGDKKDDAVKEEGLATEKAPAAEETTSVKEDK	60.98	123	4e-38	134		1	1.8e-11	44.4	PF04969.11	CS		---	---	---	---		4	GO:0005737, GO:0005829, GO:0005886, GO:0009506	1	GO:0003674	---	NA
	8141	Peam|DryGeneModel_8141 maker-Scf00032-augustus-gene-3.9-mRNA-1	1879	ACTAGGATAAGGATGCATAATCTGGGTTCGAAACAGTATAGTCAGTAGTTTCGGTTGATCAGGGTTATGCACCCACTATTTCATTGGTATCATACGAAGGCAGCCAACGAAAAAAAGAAAAGAGGCAAAGGAAAAAGAAGAGACAGAATTCCACAAACTCATGGTTCCTTTATCGCCCCAAAGTCACACCCAGTCCCTCTCAAAACACCAATCTTCGAATGGCTCTTACCGTATTCTCCATATTGCAATCCTTTCAAGACTCCTTGTCATCTCTCTCATATGCTTTTGGAGATATCTGGCCCACCCTTATGACACCTCTGCCTCCTTGAACCCTAGCTGCCTCTCTGTGGGCTCAACCATCCCCACACGATCACAGTCAAGTCGTCTCCCTTTCCTTGGATTGGCAATTGAGGACAGCATTGTATGGGATGGGGTTTATTTTGTACGTATTGCAGAATGTGGATATGAATACGAACAGACTTATGCCTTTTTGCCTCTCCTTCCCATCTGCATCTATGCTCTATCTCAAACTGTTTTTGCTCCTCTGGTTCCAATTCTTGGATATAGAGCAGTGTTAGGGCTATCAGGTTATGTAATCAATAACTTGGCATTTTTGTTTGCGGCTGTGTACTTTTACAGGCTTTCAGTCCTCATTTTGAAGGACTCAAGTGCTGCCTTGCGAGCATCTGTTTTGTTCTGCTTCAATCCTGCTTCCATTTTCTATTCATCCTTATATTCAGAGAGCCTGTATGCACTATTTTCTCTTGGAGGACTATATCACTTATTTTCTGGTGCTAACACAACGGCTGTGTTGCTGCTTGCTCTGTCGGGCTCTGCAAGGTCAAATGGAGTGCTTAATGCTGGCTATTTCTGTTTTCAGGCAATGCATCAGTCCTATGATGCAATCTTCCGGAAAAATCAAGCCAGTGTACGTCTTTTGCTTTCTTTTTCATGGGGAGTTGGTTTCTTGAGATACTTTCAGCTGAAACAGTTGCCCAACTTCCTTCTTGCTGCTCCAATATTGTCTCTAGCTGTCTACTCAACGATTCAATATGCGAAGTTGCGTCCTGAAATTGTATTTTCTCTTGGTTTCCGTTCTTGTAAGGAGGAAAAGAATTTCTCCAGTGTACTTAACTCACCAGGAAGAGACCATGCATTAAAGGGTGATCAGGTTTTAGAGAAGAGTTTCTCTTCCAAATCCATGCAAGGTATACTGTGGACACACTTCAGTGATCCAAATATTAGACAGAAGAAAAAAAGGGTTAATGAAAAGATTCCAGATTCTTTTTTGTATCCCATACGATCAGACCATGAAGCATACTATCCATCGAAGCAAGGATGTGCCTCCATGTTAGTTCTTCCATTTGTTCTACACTTGGGATTTATGTCAGCAGTGGCGTTCTTTGTTATGCATGTACAGGTTGCGACCCGCTTCTTGTCTGCGAGTCCTCCGCTCTACTGGTTTGCCTCCTATTTAATGGCATCTGCTGGAAGGAGTAGATGGGGTTACTGGATCTGGGCATATTGTGCTGCTTACATTCTTCTTGGCAGTTTGCTCTTCTCAAACTTCTATCCTTTTACCTGAGTACTTGTAAAGTAACTTATACTTGAGGAAAGTTCCTTGTAATGTTAGATGGGAAATTTTTTTTCTTGATTTTTTGTTGAATGAATGGATTAAATTTCAAACAACTCCAATGGGTTTTACAGGTGAGATTTGTCTTTCCCTTTTTGCTGTTTAAGTATTCATGTCGGTGGGTAAGTGAATATGTTCCACTGGTGATGGCAGCATTTTAAGTGAGGGGTTCTGTATGATGGAGATCTTTGTATTATTTATAATATGATGGATGAATCAGTCTAAAAACCAAGCTATTCAGTAACA	474	MVPLSPQSHTQSLSKHQSSNGSYRILHIAILSRLLVISLICFWRYLAHPYDTSASLNPSCLSVGSTIPTRSQSSRLPFLGLAIEDSIVWDGVYFVRIAECGYEYEQTYAFLPLLPICIYALSQTVFAPLVPILGYRAVLGLSGYVINNLAFLFAAVYFYRLSVLILKDSSAALRASVLFCFNPASIFYSSLYSESLYALFSLGGLYHLFSGANTTAVLLLALSGSARSNGVLNAGYFCFQAMHQSYDAIFRKNQASVRLLLSFSWGVGFLRYFQLKQLPNFLLAAPILSLAVYSTIQYAKLRPEIVFSLGFRSCKEEKNFSSVLNSPGRDHALKGDQVLEKSFSSKSMQGILWTHFSDPNIRQKKKRVNEKIPDSFLYPIRSDHEAYYPSKQGCASMLVLPFVLHLGFMSAVAFFVMHVQVATRFLSASPPLYWFASYLMASAGRSRWGYWIWAYCAAYILLGSLLFSNFYPFT	94.358	Complete		XP_011625278.1	PREDICTED: GPI mannosyltransferase 2 [Amborella trichopoda]	518	MAPLPSFKPKPLQKDYNRQVLFCALISRVLVVALIFIWRSLISPYDTSASINSNCLSPSPDNPSNSSSKESMIFNGAAKSIEESIVWDGVYLVRIAECGYEYEQTYAFLPLLPLCISLLTKTVFAPLVPLLGYRAVLGLSAYLLNNASFVIAAVYFYKLSVLILMDSEAAMRASTLFCFNAASIFYSSIYSESLYALLSLGGLYHLISGAGWKAVFLLALSGSARSNGLLNAGYLCFQAMHRAYDAIFHKKHAGLAAKAVFAGILQSLCIFTPFIAFQAYGYFNICKRTLSVDIMPWCHARIPYLYGFLQSHYWGVGFLRYFQIKQLPNFLLATPVLSLAVCSIVRYAHLRPKVFFSLGFLSSQQEKDSADVFYSWSAKERPTEVQIMKTTGPHNKSTGGDQLLRRRKKNKDVAIESIPGLVSSDQDSQNYSIEGGYSSILLVPFILHLGFMVVVAFFVMHVQVSTRFLSANPPIYWFAAYLMCTRRNGFRWGYLIWAYCVAYILLGSLLFSNFYPFT	54.34	530	4e-161	465		XP_002457969.1	hypothetical protein SORBIDRAFT_03g024000 [Sorghum bicolor]	495	MAPPVAGVVRLAAASRVLVLSLYLLARLLFRPYDTSATLNPPCLSSPPLFPDPNTPVSTAISSLAVWDGVHFARPAECGYEYEQSFAFLPLLPASLALLARSLFAPLVPILGYRAVLVLSGYVLNNVAFVAAAAYFYRLSLLILKDQKAAYRASVLFCFNPASVFYSSLYSESLYALFSLGGMFYLFSGANTVAVIMLALSGSARSNGALNAGYFCFQALLQAYDAAVQKKRPLLAMQALVIGALRSIFIFVPFFAFQAYGYLNICVHGSSEELRPWCKAKVPLLYGFIQSHYWGVGFLRYFQVKQLPNFLLASPVLSLAVYSIVHYTKLLHRLFQTSSIHKQIITALEERSVVSYRRSDDVTILSELSAGLTKKAQGNSTVKQRKSVAAETASATFHDTMSAKQNMEENQDACSILLLPFVLHLVFMTFTAFFVMHVQVSTRFLSASPPIYWAAAHILASPSRSSKRWGYLICVYFIAYILLGSLLFSNFYPFT	51.29	503	3e-119	358		XP_002283435.1	PREDICTED: GPI mannosyltransferase 2 [Vitis vinifera]	497	MNTSNFQKSNHICIILKTAVCSRLFLLALIIFWRSLFEPYDTSAPLNPNCLSLESQPADTVLWPKIGAAIEGSIVWDAVYFVRIAQCGYEYEQSYAFLPLLPICISFLSRTVFAPLIPLIGHRAVLGLSGYVLNNIAFVLAAVYFYKLSVIILKDKEAAFRASILFCFNPASIFYSSIYSESLYALLSVGGVYHLISSSNNVAVLWLALSGSARSNGVLNAGYFCFQTMHEAYEAIFLKKRAYLSVQVLLVGVLRCLCIFVPFVAFQAYGYYNICLGHFPDEMSPWCKARVPLVYNYLQSHYWGVGFLRYFQLKQLPNFLLASPILSLALCSIIHYMRLQPEIFFSLGFRASPEEKNSAAVLFSLGADKRSNSDQFSKKSIPQTQENHNLRRRKQLQGEESAASPTGCKSSARLGYLSAFVLPFVLHLGFMAATAFFVMHVQVSTRFLSASPPLYWFASYLMVSPGAGRRWGYLIWAYSAAYILLGSLLFSNFYPFT	59.06	513	3e-175	501		XP_004228645.1	PREDICTED: GPI mannosyltransferase 2 [Solanum lycopersicum]	514	MAGKSTADIHHHHTRLVLKYAFISRLVLISLIVLWRSLLSPYDTSASINPSCLSNTTSIIGLFSGSNSYSKSDSPPVLLPRLASMIEDSIVWDSVYFVRIAQCGYEYEQNYAFLPLIPICISLLSRTVFAPLIPFIGQRAVLGLSGYVLNNLAFVLASFYLYRLSAIILKDSEVALRPTILFCLNPASIFYSTIYTESMYALCSIGGLYYLMRGSNNIATLWLALTGYARSNGVLNAGYICFQTMHTSYKTAFVRKSVGGTLVVLLSGALRSLFIISPFIAFQAYGYYNMCVGGSSDEMRPWCKARLPLLYSYIQSRYWGVGFLKYFQVKQIPNFVLASPILSLALCTIIHYVKLWPEVFVSLGFRESSPNKGSVASPMPLGRNAGSKSVGFQSENRSNAGQGDSLRWRKPALREENYAVQPSEDESSENPGFKPIILVPFILHLVVMVATAFFVMHVQVSTRFLSASPPLYWFGSYVMASPRLSKRWGYIIWTYCAAYILLGSLLFSNFYPFT	50.49	513	2e-146	429		AT1G11880.1	---	transferases, transferring hexosyl groups	489	MAKALESNSKSRKETILIKYAIFSRLLVLFLTILWRSLLQPYDTSAALNPPCLYHKEDSFPFLVANAASRSLENSVVWDSVYFLRITECGYEYEQTYAFLPLLPFFISLLSRTVFAPLVPLIGLRAVMVLSGFTVSNLAFIFAAIYLFRVSVIILKDTEASFRASIIFCFNPASIFYSSIYSESLYALFSIGGVYHLLSGTSNVGVLWFALSGCARSNGILNAGYICFQTMHRAYEALYQKRRAYLAMQVFIAGFLRCICICLPFVAFQAYGYYNICHGHTRDEVRPWCKGRIPLLYNFIQSHYWGVGFLKYFQFKQLPNFLLASPILSLAVCSIMSYMKSRPELFISLGFQATEKEKRSAARLYSLKDAVEPSVKTSTNEGNHDIRQRKPSSKKDVTGTKVAPEKSGYLSADVFPFIVHLSFMVTTAFFIMHVQVATRFLSASPPLYWFASSLIGSPKHSKWGYLIWSYCAAYILLGTLLFSNFYPFT	49.62	520	2e-148	432		1	1.8e-110	369.9	PF04188.8	Mannosyl_trans2		K07542	PIGV	phosphatidylinositol glycan, class V	[EC:2.4.1.-]		2	GO:0005789, GO:0016021	1	GO:0016758	1	GO:0006506
	8142	Peam|DryGeneModel_8142 maker-Scf00032-augustus-gene-3.12-mRNA-1	2654	AAAGAAGACGCCATCTTCTTACCTTCTCTAAAACCCTAAACCCTAAATCTCCAATCCTCTCTGGAGTATTTCGAAATCTCTGCCCCATCAATCCTTCCGCCAGAGGTCCTCGCCTCCGTCTCGTGTTCCGGCGCCGGCGCAGTTCCCAGCCGGAAGAAAAAGTTCCAATCTTGGACTCGATTCAGAAGTCAGAACTTGATTTCTGCTGAGAATCTTCTGTGTTTGAGCTCGGAATCTTGAAGATTTGGTGATTGGTGATTTGGGTTCTTTCCCATTTTCTCTCTGGAGCTTTAATGACGGTCTGGATGCGGCGATCATGGCATTGGAACCGGATTGCAGAGATGAAGGGTAGTCTGTGTGTTCCGCGGCCGGATTCTGGACTAATTTTTTGTTCTCATTGCAAGTGCTTTAACCTAATCATCATATACCGGAAATTCTTATCATCACAATTTGGATCTTCTGATCTGGTTGGAAAGGCTAAGTCATTTGTTGATGGAGAAAGACACATGGAATTGATAGGAAATGAGGGCTCAAAATCTGGAGTGGATGTTGTTTGCCGTATTCTAGAGAGTGGTCCTTGGGGACCTGAAATGGAAAAAGCTCTATCTGGAGCTAATTCTCCATCTCAATCTGTTTTTGTTGTGGGTGTCTTAATGAGGCAGAGGGATGTTAATTTAGCAATGAACTACTTCAGATGGGTGGAGAGGAAGACTGGTCAAGCACATACTCCAGAAGCATACAATGCGCTTCTCATGATAATTGCCAGGAGTAGAGATTTCAATCATTTAGAGCAGATATTTGGGGAAATGAGTCTTGCTGGATTCAGTCCATTAAATGAGACTTGTATAGAGCTGATTACTGGCTTTGTCAAGTCCCGGATGCTGGCAGAAGCTGTCAATATGATGCAAACTATGAGGAGTTTCAAATTCCGACCAGCATTTTCAGCATACACTACTTTGATTGGTGCACTTGCTGAGGCCCACAAACCTGATCTGGCGCTCACCATGTTCCATCAGATGCAGGAAATAGGATACGAAGTGAACATGCAGTTATTTACTACTCTTGTACGTGTATTTGCAAGGGAAGGCAGGCTTGATGCGGCTCTCTCTTTATTGGATGAGATGAAGAGTAATGCTTTTGAGGCAGACATAGTTTTGTATAACGTCTGCATCAATTGCTTTGGAAAGGTGGGTAAGGTGGATATGGCATGGAAGTTCTTCCATGAGATGAAAGCTCAAGGCCTCGTGCCGGATGACGTCACATATACAAGCATGATTGGGGTTCTTTGCAAAGCAAATAGACTGAATGAGGCTGTGGAGCTATTTGAACAGACTGGTCGGGTCGACGAGGCATACCAATTGTTTGAGAGAATGTTGGATGCAAGCCACACCCCAAATGCTGTTGTTTACACAACACTCATTAGAAACTTCTTCAAGAGCGGGAGAAAGGATGATGGTCATAAGATATATAAAGAAATGCTCCGTAGAGGCTGTTGTCCTGATCTGACTCTTCTTAATACCTACATGGATTGTGTTTTTAAGGCAGGTGAAGTTGAGAAAGGCAGAGCTTTGTTTGAGGAAATCAAGTCTCATGGTTTTGTCCCTGATGTACGGAGTTATTCAATCCTCATTCATGGTCTTATTAAAGCGGGATTCGCACGAGAGACATATGAATTATTCTATGCAATGAAGGATCAAGGTTGTGTGCTTGATATTTTTGCTTATAACACGGTCATCGATGGTTTTTGCAAGTCAGGCAAGGTGGACAAAGCTTATCAGCTTCTTGAAGAAATGAAAGGGAAGGGGCTCCTACCCACTGTTGTGACTTATGGATCTGTCATTGATGGGCTTGCGAAGATTGACCGGCTTGATGAGGCATACATGCTCTTTGAAGAGGCAAAATCAAGGGGAGTACTGTTAAATGTTATCGTGTATAGCAGTCTTATAGATGGGTTTGGGAAATTGGGAAGGATAGATGAGGCTTATTTGATCTTGGAAGAGATGATGCAAAAGGATTTGACTCCGAATGTTTACACATGGAACTGTCTGCTGGATGCTTTAGTGAAGGCAGAGGAACTCAATGAAGCCTTGGTTTGTTTTCAGTCCATGAAAGATCTAAAGTGTGCTCCAAACACCATCACTTATTCCATTCTTATTAATGGCCTTTGCCGGGCACGGAAGTTCAACAAGGCTTTTGTGTTTTGGCAAGAAATGCAGAAACAAGGGCTAACTCCAAACATGTACACATACACAACTATGATCGCAGGCCTTGCAAAGGTTGGGAATGTAGTGGAGGCTAATGGGCTCTTTGAGAGGTTTAAGGCCAGTGGTGGTGTTCCCGACTCTGCAACTTATAATGCCCTTATAGAAGGTTTAAGCAATGTGAACAGAGCAATGGATGCATATAGGATTTTTGAGGAAACCCGTTTGAGGGGCTGTAGCATAAATGCCAAAACATGTATAGTTCTTTTAGATGCATTGCATAAGTCTGACTGTCTTGAGCAGGCTGCAATTGTAGGCGCCGTCTTGAGGGAAATGGCAAAGTCCCAGCATGCTGCTAAATCTTTGTCCCTGATGTGGATGGATACAAAGAAGACTAGCATGAGGTCACAAGAACTCCATATGGGAGGCGCTTCAATAATCAGGTTTGCTTGA	786	MTVWMRRSWHWNRIAEMKGSLCVPRPDSGLIFCSHCKCFNLIIIYRKFLSSQFGSSDLVGKAKSFVDGERHMELIGNEGSKSGVDVVCRILESGPWGPEMEKALSGANSPSQSVFVVGVLMRQRDVNLAMNYFRWVERKTGQAHTPEAYNALLMIIARSRDFNHLEQIFGEMSLAGFSPLNETCIELITGFVKSRMLAEAVNMMQTMRSFKFRPAFSAYTTLIGALAEAHKPDLALTMFHQMQEIGYEVNMQLFTTLVRVFAREGRLDAALSLLDEMKSNAFEADIVLYNVCINCFGKVGKVDMAWKFFHEMKAQGLVPDDVTYTSMIGVLCKANRLNEAVELFEQTGRVDEAYQLFERMLDASHTPNAVVYTTLIRNFFKSGRKDDGHKIYKEMLRRGCCPDLTLLNTYMDCVFKAGEVEKGRALFEEIKSHGFVPDVRSYSILIHGLIKAGFARETYELFYAMKDQGCVLDIFAYNTVIDGFCKSGKVDKAYQLLEEMKGKGLLPTVVTYGSVIDGLAKIDRLDEAYMLFEEAKSRGVLLNVIVYSSLIDGFGKLGRIDEAYLILEEMMQKDLTPNVYTWNCLLDALVKAEELNEALVCFQSMKDLKCAPNTITYSILINGLCRARKFNKAFVFWQEMQKQGLTPNMYTYTTMIAGLAKVGNVVEANGLFERFKASGGVPDSATYNALIEGLSNVNRAMDAYRIFEETRLRGCSINAKTCIVLLDALHKSDCLEQAAIVGAVLREMAKSQHAAKSLSLMWMDTKKTSMRSQELHMGGASIIRFA	87.768	Complete		XP_006840527.1	PREDICTED: pentatricopeptide repeat-containing protein At3g06920 [Amborella trichopoda]	892	MERFLCRGLVFSSNHNLRSLYSSSRGFTSSSSGGFDSIEKGRSYTEQTDKDSLKPIVNDVCRILESGKWGPDLEASLSSFDHKSQTQCMVGVLRMQKDPGLALTYFRWVEKSAGTVHSQEAYNTLLMIMASGNKHDNLDQVLEEMSLAGYGPSNTACIALVTSLIKSKKLTKAFDLIQTMRKLKFRPAFSAYTTLIGALADAHEPNMALTMFHQMQEIGYEVSVQLFTTLVRIFAKDGRLDAALSLLEEMKSNSIDADLVLYNVCIDCFGKVGKVDMAWKFFHEMKAQGLKPDDVTYTTMIGVLCKVNRLDEAVELFEQMDHGRHVPCAYAYNTMIMGYGSAGKFDEVYKLLEKLREKGCIPSVITYNSILTCLRKKGRVDEACKLFEEMKKDAEPNLTTYNILIDMLCRSGRLEMTYDLRDSMETLGLFPNVQTVNIMIDRLCKAQRLNEACQIFESMEKKGCKPDRVTFCSLIDGLGREGKLDEAYSLYERMLDLGEGPNAVVYTSLIRNFFKWGRKEDGHKVFKEMTRRGCNPDLTLMNTYMDCVFKMGEVEKGRALFEEIKAQALVPDVQSYSILVHGLIKAGFAKETYHLFYAMKKQGCVLDTLAYNTVIDGFCKSGKVNKAYQLLEEMKTKGYPPTVVTYGSVIDGLAKIDRLDEAYMLFEEAKAKGIQLNVIIYSSLIDGFGKVGRIDEAYLIMEEMMQKGLTPNVYTWNCLLDALMKADEINEALVCFNSMKDLKCTPNVVTYSILINGLCRARKFNKAFVFWQEMQKQGLSPSVITYTTMISGLAKAGNVVEANGLFQKFKEKGGVPDSASYNALISGLSNADKALDAYRIFEETRMRGCSVNVKSCVVLLEALQRTENLEQAAIVGAVLREAAKSQHATKSL	44.86	720	0	614		XP_002461759.1	hypothetical protein SORBIDRAFT_02g007610 [Sorghum bicolor]	896	MAAAAALRTPAVRRPLLVASTVLRIGRYLSSTSPPSPPPPPHHPNTLATELLRLLSAAPSWTPDLAGAVSSSLSAASASAADAVIPVLRTLRNPSLAAPFFLASSAASPHPLPADAYNAVLPFLSHDLAAMEKVLEEMSVLGYGVPNPACADLVSALVRTRRLDDAERVIAAMRRLKFRPAFSAYTVLIGAMAEARQPERALELLRQMQEVGYEVGVPLFTTLVRALAREGRVEGALALVDEVKGSCLEPDIVLYNVCIDCFGKAGNVDMAWKFFHELKSQGLKPDDVSYTSMIWVLCKAGRLSEAEELFGQMETERAVPCAYAYNTMIMGYGSAGQFENAYKLLDQLKERGCIPSVVSFNSILTCLGKKRKVDEALTLFEAMKKDAEPNSSTYNIIIDMLCMAGKVEEAYMIRDEMEHAGLFPNLLTVNIMVDRLCKAKKFEPAYEMFETASQRGCNPNSVTYCSLIDGLGKKGNVDDAYRLFENMLDTGHNANPVVYTSLIRNFFMHGRKEDGHKIFKEMNRRGCQPDLTLLNTYMDCVFKAGDVEKGRAIFEDIKGYGFLPDVRSYSILIHGLTKAGQARETSSIFHAMKQQGFALDARAYNAVVDGFCKSGKLDKAYEVLEEMKVKRVPPTVATYGSIIDGLAKIDRLDEAYMLFEEAKSKGIELNVIVYSSLIDGFGKVGRIDEAYLILEEMMKKGLTPNVYTWNSLMDALVKAEEINEALICFQSMKEMKCSPNTYTYSILINGLCRVQKYNKAFVFWQEMQKQGLVPNVVTYTTMIAGLAKVGNITDACSLFERFKANGGTPDAASFNALIEGMSHANRAIEAYHVFEETRLKGCRINVKACISLLDALNKAECLEQAAVVGFGENTVRHFFQWTEGLDLLLSAGQLVK	37.69	666	2e-145	449		XP_010649721.1	PREDICTED: pentatricopeptide repeat-containing protein At3g06920 [Vitis vinifera]	900	MKMLLTKNQGQIFRSFPKGCYISSICKKFSSSCNGPSEVDGKVVFSADGVDKKIPRNNEGIRKGVDDVCCILESGPWGPTLENSLSALGEKPLPELVIGVLKRLKDANTAVNYFQWAEKQTEKVHCPEAYNSLLMVMARNTEFDHLERILEEMSLSGFGPSSNISIELVANCVKSRKLREAFDIIQTMRKFKFRPAFSAYTILIGALSEVREPDPMLILFHQMQELGYEVNVHLFTTLIRVFAREGRVDAALSLLDEMKSNSLDADIVLYNVCIDCFGKAGKVDMSWKFFHEMKSHGLMPDDVTYTSMIGVLCKANRLDEAVELFEQLEQNRKVPCAYAYNTMIMGYGSAGKFDEAYGLLERQKAKGSIPSVIAYNCILTCLGKKRRVEEALRIFEEMKRDAVPNVPTYNILIDMLCREGKLNAALEIRDDMERAGLFPNVLTVNIMIDRLCKAQKLEEACSIFEGMDDKVCTPNAVTFSSLIDGLGKCGRVDDAYSLYEKMLDCGHVPGAIVYTSLIRSFFKCGRKEDGHKIYKEMVHTGCSPDLTLINTYMDCVFKAGETEKGRALFREINAHGFIPDARSYSILIHGLVKAGLANETYELFYAMKEQGCVLDTHAYNAVIDGFCKSGKVNKAYQLLEEMKVKGHPPTVVTYGSVIDGLAKIDRLDEAYMLFEEAKSNGIKLNVVVYSSLIDGFGKVGRIDEAYLIMEELMQKGLTPNVYTWNCLLDALVKAEEINEALICFQSMKDLKCPPNQITYSILINGLCRVRKFNKAFVFWQEMQKLGLKPNTITYTTMISGLAKAGNILEASGLFSRFKANGGIPDSASYNAMIEGLSSANKAMDAYALFEETRLKGCNIHTKTCVVLLDALHKAECLEQAAIVGAVLKETAKSQHASRSF	43.99	757	0	604		XP_010323028.1	PREDICTED: pentatricopeptide repeat-containing protein At3g06920 [Solanum lycopersicum]	920	MRLQLINRGLRSQYDLKRTAVFANCKRFSVSNNGYSNFDSPVSSFIPERNPEFSSQLENVQNGVDNTHGWSEAFSNKLEGLRQTVDSVCKILQSDPWGPSIEIALSKCDENPSTEVVTGVLRRLEDVNTALNYFGWAEKTTLRAHCPEAYNSLLMVMARTRNFEYLEQILEEMSLAGFGPSNTVSIELVVSCVKKRKIKEAFDLIQTMRKFKIRPAFSAYTTVIGALSTVQEPDLMLTLFHQMQELGYEVNVHLFTTVIRAFAREGRVDAALSLLDEMKSNAFDADIVLYNVCIDCFGKAGKVDMAWKFFHELKAHGILPDDVTYTSMIGVLCKANRLNEAVDLFEQLEFNRTVPCAYAYNTMIMGYGSAGKFDEAYSLLERQRQKGSIPSVIAYNSLLTCLGKKQRVEEALRIFQDMRKDAAPNLSTYNILIDMLCRARKLDVALEIRDTMEAVGLFPNVLTVNIMIDRLCKAQQLDEACSIFEAMDHKICRPNEFTFCSLIDGLGRRGRVDDAYRLYEQMLDFDLTPTAIVYTSLIRNFFMCGRKEDGHKIYKEMVRQGASPDLTLLNTYMDCVFKAGETEKGRSLFEEIKTWGFTPDVRSYSILIHGLIKAGCARETYELFYAMKEQGYVLDTFAYNTVIDGFCKSGKVNKAYQLLEEMKVKGLEPTVVTYGSVIDGLAKIDRLDEAYMLFEEAKSKGVPLNVVIYSSLVDGFGKVGRIDEAYLIMEELMQKGLSPNVYTWNCLLDALVKAEEIDEALVCFKSMKELKCTPNTFTYSIIINGLCRVRKFNKASVFWQEMQKEGLTPNMITYTTMISGLAKAGNVSEADKIFQKFQAKGGKPDSACYNTMIEGLSIANRAMEAYELFEETRLRGCNIYTKTCVILLDALHKAECLEQAAIVGAILREIAKSQHASRFL	44.01	693	0	590		AT3G06920.1	---	Tetratricopeptide repeat (TPR)-like superfamily protein	871	MVGFARTKFCKNLSSLSDNGENHEKPYTFEGNRQTVNDICNVLETGPWGPSAENTLSALSFKPQPEFVIGVLRRLKDVNRAIEYFRWYERRTELPHCPESYNSLLLVMARCRNFDALDQILGEMSVAGFGPSVNTCIEMVLGCVKANKLREGYDVVQMMRKFKFRPAFSAYTTLIGAFSAVNHSDMMLTLFQQMQELGYEPTVHLFTTLIRGFAKEGRVDSALSLLDEMKSSSLDADIVLYNVCIDSFGKVGKVDMAWKFFHEIEANGLKPDEVTYTSMIGVLCKANRLDEAVEMFEHLEKNRRVPCTYAYNTMIMGYGSAGKFDEAYSLLERQRAKGSIPSVIAYNCILTCLRKMGKVDEALKVFEEMKKDAAPNLSTYNILIDMLCRAGKLDTAFELRDSMQKAGLFPNVRTVNIMVDRLCKSQKLDEACAMFEEMDYKVCTPDEITFCSLIDGLGKVGRVDDAYKVYEKMLDSDCRTNSIVYTSLIKNFFNHGRKEDGHKIYKDMINQNCSPDLQLLNTYMDCMFKAGEPEKGRAMFEEIKARRFVPDARSYSILIHGLIKAGFANETYELFYSMKEQGCVLDTRAYNIVIDGFCKCGKVNKAYQLLEEMKTKGFEPTVVTYGSVIDGLAKIDRLDEAYMLFEEAKSKRIELNVVIYSSLIDGFGKVGRIDEAYLILEELMQKGLTPNLYTWNSLLDALVKAEEINEALVCFQSMKELKCTPNQVTYGILINGLCKVRKFNKAFVFWQEMQKQGMKPSTISYTTMISGLAKAGNIAEAGALFDRFKANGGVPDSACYNAMIEGLSNGNRAMDAFSLFEETRRRGLPIHNKTCVVLLDTLHKNDCLEQAAIVGAVLRETGKARHAARSW	41.7	717	0	568		10	2.20E-139 | 3.50E-122 | 8.90E-111 | 8.10E-82 | 6.40E-10 | 1.40E-08 | 2.60E-08 | 1.60E-05 | 5.30E-05 | 8.60E-05	453.3 | 397.5 | 354.4 | 262.7 | 38.7 | 34.9 | 34.3 | 24.5 | 22.9 | 22.4	PF13041.1 | PF12854.2 | PF01535.15 | PF13812.1 | PF13428.1 | PF14559.1 | PF13432.1 | PF00637.15 | PF11663.3 | PF13424.1	PPR_2 | PPR_1 | PPR | PPR_3 | TPR_14 | TPR_19 | TPR_16 | Clathrin | Toxin_YhaV | TPR_12		---	---	---	---		1	GO:0005575	---	NA	1	GO:0008150
	8143	Peam|DryGeneModel_8143 maker-Scf00032-augustus-gene-4.6-mRNA-1	2778	TACAGCCCACCACCATTCACATTCCTCAGGAATAACATGGCGTGGTCTTTATCTCAGACGCTTTCCCTCTCCTTTTCCCCACCATTCTCTTCACTTTTTACACTTTCTACAAGAACACGAATTCGAAATTCCTTTTCCTACACCCCTCTCTCTCCATTTCCATCCAAACGCTTCCACAGAAAAAACAACCATCTCCGCCAAAAACTCCTCAAAACCCTATCAAAACCCCCACAGAACCCTATACCCAATCCCACACAAGACACCCATCAAACACCCACCATTCCCTTCAATCAAGAAGCTGCCAAAGAAGAAGTACATGAGGAAAATGAGGTAAAAGAGACAGCTTTTTCTCATTCTCCTGTTGTTCCAAGCGCTTTCGGGTTTGATTCTCCCGGTTCATTCATCAACCTTGTGTTTTGCATGTTGGGTATGTTTGTTTTCCAAACCATATGCACTATTTGGATTCTGGGTTCTGCAGATATCGATGAGATTTCTGGAGATTCGGTGGAAATGGAGGGTGGGGAGAAAAATGGGGATCTGGGGCTTTCTTCTGATGGGTTGGAGTTGGAGAGGAGAGTGTCAGAGATTCAGATTTTGGCAAGGGAGGCTCGGGCGAGCGAGCAGAGGAAGGCGAGGGATGGGGCTTCAGCATCCTCTTCTGCTGCAGTTGGGAATGATGGGGATGATTTCGTTGTTGAAACTGCAAGTTCTAGGCTTGCAGCTGATGTAAGGAAAGAGGTGGATAGGAGATTGCTTAATTTTCAGAAAAGTATACAAACTTCTCGGGGAGATTCAGGCACCAAAGGTGCCAATTTAGCATTTAGGAAAAGACAAGCAGTTCGAGTTTCATTGATGAAAGGTCGGAATGATCCAAAGGGCTTTGGGGGTTCAAAGAACAATAAAAATCTGCCAGTTGGGGTTGAGAGTGGTTTATTGGATAATGGAGAACAAAGGGCGGATTTATCAGATGGCAATGCTATGGAGGAAGTAGATTCTCATTTATTGAATGATGAAGTTCTGAAAAGAATTATGCTGAAATTTCAAGCGAATGAGGAAGCGGGAAGAGAACTTTTAAATGGTTTGGGTTCTGAGGAGGAAATGAATTTCTTTCTAGCATTGCAGAGGAAGTTTGAAAAAGAAGGGATGGATAATGCAAAGCAGTGGATGGAGAAGAGAATGGAGGGTATTGACCTCGGCTATGGTGGCGCTCAGAGAAGTGATCACGAAAAGCCTTTAGAAGAGTCTATGAGGCCATATGAAACAACAAAACCAATTATCCAAAGGAACATCTATCATATCACTGACAAGTTGATGGAAAGATCAAAGAGTGGGCGTGGCACTTTCATCAACGGCATTGAGAATAGCAATAGATTTCAGGAAGAATTTCAGAATAGCCCTTCTAGGGCAGAGAATAGTTTGCGAGATAAAAATTATGCTTCCAAAATTTCTGAAGGAAAAAGTAATCAAAATGAAGGACCCCTCAATGAAATTAAATCAAGGGAGTCAGGAACTAAAATCTCCCGACGCTCCAAAAATTTAAACCAGGGTGCTCTTTCAAAGTCTGGAAAGAAGATTCGATCGAGTAGCAATGGCAGTACCAACTCCCAGTTACGAGCAAGAAAATCCAAAAATAGAGTGTCTCACAAAGTCAAAGACAGTGGGTCAGATATTGAGAATAATTTTTGGTGGCTTGATCTTCCATATGTTCTAGCTATTCTTTTGAATAGAAGTTCTGACCCTGAGGCCCCTAGAGGACTTTATTCCTTAAAGATGAAGTCACATTTAGAAAATGAAGGTTCTTCATCTTATACCATTGCTTTTGAGGACCAAGGTGATGCCACCAACTTCTGCTTCCTACTGGAATCATTTTTTGAAGATCTGGGAGATTTTAGCGCTGATGTTGTTCCTTTGTCAATAAAGGAACTTGAAGAGGGGGTGAAATCTAGAGGCATGAAGGCAATTGTTGTCAGGAAGGGGCAGCTTCAGCTTTATGCAGGACAACCACTCATGGACGTTGAGACGTCTCTCCACTCCATTCTAGAGAATGAAGTTTTAGTGGCCAGAGATGAGAGAAACAAATGAAAAGCTGGTTTCAGATTTCTGTCTTGAATGTGTTAGTACTAAGTAGGATGCATTTACTGTTGTCTGGAATCATATATTGCATGTGTCATGTGATTCTTCAGCTGGATGGTTGCACTGACAGGTCTTTTAGTATCCAGAAATTTGATGCCAGAACATATCAAAAAACGAGCTCCTATTTTCATGATCTGAGAAGCTCAAGGAACATGCGACAGATTTGTTGGGCATTTGTTTGTATCTGGTCCCTGATCTGTGTATGCAAGGCTTGAATCATGAAGCTCCGCAAGTCTTTGATAGGTGAAGCTTGCGAAACCAGACATCGGCATTACCCGTAAAATATCCTTCAAATGCAGATTCTGAATGTTTCACGTGATCCGCTAGATTCTGAATGTTTCGCATAATCTGCAGTTGAAGCTTTTTGTTGTATCCTTCTCTTTCGTTAAAATTCCATAGATAGTAGGTTTCAGATATTGCCCAGCACTGCCTGGAACGGCTTCGCATATGCAAATGCTCAAGAGACTGAATATTACCTTTTTCAATAACATTAATATTTATTTGTACATTGCTTGGTCGCAGCAACTATAATGAATCTAATGTTTCTACATATACTGTGATAAAACTGTAGGTATTTGTTAGATTCACATCAACTCCCTTTCGGATGGCAATAATCCATGATAACTATTTAGACATCTCTATCAA	681	MAWSLSQTLSLSFSPPFSSLFTLSTRTRIRNSFSYTPLSPFPSKRFHRKNNHLRQKLLKTLSKPPQNPIPNPTQDTHQTPTIPFNQEAAKEEVHEENEVKETAFSHSPVVPSAFGFDSPGSFINLVFCMLGMFVFQTICTIWILGSADIDEISGDSVEMEGGEKNGDLGLSSDGLELERRVSEIQILAREARASEQRKARDGASASSSAAVGNDGDDFVVETASSRLAADVRKEVDRRLLNFQKSIQTSRGDSGTKGANLAFRKRQAVRVSLMKGRNDPKGFGGSKNNKNLPVGVESGLLDNGEQRADLSDGNAMEEVDSHLLNDEVLKRIMLKFQANEEAGRELLNGLGSEEEMNFFLALQRKFEKEGMDNAKQWMEKRMEGIDLGYGGAQRSDHEKPLEESMRPYETTKPIIQRNIYHITDKLMERSKSGRGTFINGIENSNRFQEEFQNSPSRAENSLRDKNYASKISEGKSNQNEGPLNEIKSRESGTKISRRSKNLNQGALSKSGKKIRSSSNGSTNSQLRARKSKNRVSHKVKDSGSDIENNFWWLDLPYVLAILLNRSSDPEAPRGLYSLKMKSHLENEGSSSYTIAFEDQGDATNFCFLLESFFEDLGDFSADVVPLSIKELEEGVKSRGMKAIVVRKGQLQLYAGQPLMDVETSLHSILENEVLVARDERNK	113.082	Complete		XP_006840533.2	PREDICTED: uncharacterized protein LOC18430311 [Amborella trichopoda]	695	MVWARPTVLFVPSNLTLKRAHGLVASLALSSSKCRRRKNKLRPKLLRTLPKPALLDTQQQKFSDFVIEPDRFDHNTISEELCMAPLPLEEENLEVEIHGFNQAEVISHGFPDSFSSRSVIHLVLSLVGVFVFQTACAVWVLGSANFDDKLGKLEENSDGSSSSSSPNIKNGLFSSGRKDGYFAKLSTGEAELGERISLIRSMAREARANERKRLKEDDPFVSLEENDTFVETTKNLSAPVKFQTPIEKEVDKHLEILPRLVPKRLKDSTELPVKSLTKVLDVQNLIGKSRSRKASRKNSPYKYRQNLDGIVKEADKNRSKSVQARAPWGSRGSSSDKNGEGSKRKATSADVDGRNGNSHSVLGREKHNMEDEIGFSKVLDGKLERMLDGKLERKDEGTKERIQPRIEAIDLQTADTKGTNQSSPTELQENMGSYKTRESSAHHGETEKIINFVNEINQIKLPLPLSSSPLKSDVSDHEIVERLESGKEASTSDQVDVADNWEQDVTNDFPVGEINHLGGSHVSTESGKGMKNSYRSFKTEYKEESNTSTVTGDSVHYVDQVSENMLRELKDNELGNEKDQWWKNLRYVLAIFLYRGADGSKGLYSLKMGHSPIGEGSSHTIMFEDRGDANNFCYLLESFFKDLGDAQAKAVPLTINELDEAVQSGRMNVKVVRKGQLRLYAGQALEEVEKTLRSL	29.26	728	6e-47	176		---	---	---	---	---	---	---	---		XP_010649722.1	PREDICTED: uncharacterized protein LOC100244229 isoform X1 [Vitis vinifera]	620	MVFSFLTPVTTTVGAATAIIQRKAIILSSTSKSFPLKPRKRKNYLRPKLLETLTIPYPNTTLLPQESPLPIESHEILQEISFDQTSGESFTIVVGDDDKTAHQNEAESRQFLLSPTSGPAKVENGEVGKFSTGSLLKLGLCLVGIFVFQTICAVWVLGSADSDQEHEISDSEAKGSQLGANERNKGKFLLNFGGKFFGEKIGNKSSHAVYLNESELEEKIVEIRAMAKEARESEGKKLKNNGMNSYLEEAGGGDADEDVISSIRSGIQEEVDTRLLKLQKRLNATREKSPLPLVSHLNKFGKVENRVNGDHSDVAELNRTLMFKKKMKFRNASSMPRNDPKGFQPLENSDISKKKKSSSSTVDTIVDLPAGNSQQNDSSSLEEDCGRNALSKESSSLQNHGKKLEKGREGKKMGGIVNPEFGNVVVQEPTHEKPLVEAVKRRSSERETKNSQSLTKENQNTVTKPNADLSRNGSSNCRKVGSKQVAKGSRDKSSDIKADLWWLHLPCVIAVLMQRGSNHEEQGGLYTLKTTSHESDPIDSSYTVAFEDRGDATNFCYLLESFFEELGDFSADIVPLSIKELHEAVKSDGMKVIVVKKGQLQLYAGQPLADVEMAMRSLVE	29.65	317	4e-18	89		XP_010323064.1	PREDICTED: uncharacterized protein LOC101248421 isoform X2 [Solanum lycopersicum]	706	MAGACITPPCLLQPSIPSAILSRKPLLLASALTTPRPRKFAKRKNYLRPKILKTTTKPYIKPQNETITPLETPIQHTHISPSDEDTKATENQALRLSEVLEPEASVNDTESNFYETPIQQSHILDSDLDAGDELKTSEKQEFRLSEVSDPSEAGNAVAGTFGKGSLLKFGLWIVGAFVFQTVCAVWVFGSADYSGKNKCSDGNGNKNEVLELDLKGTSKHKLRMFVNGDGNRSIENGGTVFVDEAEMEKKIEEIQHMAREAREKERLELKGNDVDEEQEEEIEDSDVKMGIKKEVDERLIKLRKRLGKVGNKQPTNSVTFPTVDVNKNVRDDGGILDEKELSASLTFKRKQKFREFASKPSNKPKGFMAIDHQSVGTNGDKTLKDNTEVKKNGNREGGVDVSGDDDVDLLTLDSHRGASMKFGENIESKGNTEDAESVSPLCVKKSSQNNGRGRKERSVKVESGKADVIKAVKKNSLEKSRRKKKGIASGLEESKPGIDISVDRNNGSSLFEPVDSKELSNQETATISNTLVEVMESGESRHIKSTTMMNRRKKSNRNGTSNMKEVKDQKVVNPKEGMKSGNDTDFWWFSLPYVLAIRMRRGHDDEGPEGLFTLRSSSQVNGSLSHTVAFEDRGDATNFCYLLQSFFEDLGDFSAEIVPLPVKELSEAIRSHSMKVIVVKKGKLKLYAGQPLADAEMALRSLVEQE	53.46	159	9e-46	174		AT4G15820.1	---	BEST Arabidopsis thaliana protein match is: embryo defective 1703 (TAIR:AT3G61780.1); Has 524 Blast hits to 443 proteins in 102 species: Archae - 0; Bacteria - 13; Metazoa - 196; Fungi - 37; Plants - 43; Viruses - 3; Other Eukaryotes - 232 (source: NCBI BLink).	460	MAVFRCAVFLSPSSFLPSYSTGRRVSNPKSKAQETVIIGIETPENDPSSDVVSDVEEIQVLSSSVVSNEVNGISTKISPKLVAKYGLWLIGIFAFQTVCAVLFLGDSTKSEKTPEVSSDSEGNNLVLLEDVEMNEKIAEIRMMAREARKSEGKQEEDDETGIDIEKEIEARLSNMEKRLNSQRKGLAGLRVEPLDESGNDEKSLMFEKKYKFKAEKPPMGNVKGFGGSKGSDEIMSGTEKTGKNGSASESRDGEKNPEEQLQESVFRDGAAQESEQRRPSNEVKKSRKSGNRVGGTPNMKAGSGFGSTSLSEKHGDVRKGKPLRRAKEKQSEKENKLWWLKLPYVLRILMRSNIDQDISEGYFTLRTESMEQNEGQVSHMIAFEDQSDARNFSYLLESVFEDLDDFSADIAPVTTKDLYDEVSSGGKNVIVVRKRQLTLYAGQPFEDVERALRTLIQERR	26.13	199	2e-07	53.9		---	---	---	---	---		---	---	---	---		1	GO:0005634	1	GO:0003674	3	GO:0000394, GO:0008150, GO:0009086
	8144	Peam|DryGeneModel_8144 maker-Scf00032-augustus-gene-4.4-mRNA-1	5711	CTCTCTCTCTCTCTCTCTCCGCTTCACGTGTGTATATATAAATTCATTCCACTTTCTCTTTCTTCTCTTGCTGCAAAAACCCACAAAGCCGAAGAGGGACAGAAGAACAAGAACTGCAAAAACCTAAAAAAGAAGCCTCTTGTTTCAATCTTCTTCCTCCTCTCATGGAGCCCGTACCGGATTCTCAGCAGTCCGCGGAAGCACCGGGATCAGAGGACCCGCCCAAGACCGAGGCCGAGACCGAGGCCGAACTCCTTCTCTCCCGAGCGCAGAAGATCATCGACAAGATCATGGCAAACCACTCAAACCCTAGGCCCAATCTCTTCCACGCCCTCGCATCCATGATGGAGACCCAGGAATCCAGATATTTGCAGGAGTCAGGTCATTCATCTTTTAATAATGGTAGAGCTTCTCATACTATTGGAAAGTTGGGAAACTTAATCCGGGAGAATGATGAATTCTATGAGTGCATTACGTCTAAATTCATATCAGATAGTATGCATCCTGTCAGTGTCCATTTGGCTGCTGCAAGGTTGCTTCTCAGCACTTCCCCAACTTGGATGTATCCTATAGCTTTCGAAGATGAGGTGCTAGAGAGCATCAAGCGTTGGGTGCTAGATGACACAGCAAGAGCGTCTGGGGATGAATGCAATGGGAGGCTTAAATGGAATAAAAATAAGCCCACAGATACTGAAATGATGCGAACCTATGCTACAGGAATTCTTGCTGCATCTTTGGCTGGAAGTCCTCAAGTGGTAGAAGATGTAACATCGGGTTTGTCAGCCAAGTTGATGCGTTTTCTTCGCTCACGGGTCCTTGGGGAAGTGAGTACAAGTCAAAAAGATGTTAGTCATCCAACAGAAAATAAGCATTCTGTTCCTACATCTATAAGAAGCAGAGAAGAAACTAGGAGCAGGTTCCGGCAGATTACTGATGCCACTCATTTGGATGGTAGCAGGATGAGTGATATAGGATTATTAGATGAGAAAAATGTTGAAAGGGATCATGATAGAGGTATTGGTATCAGGCAAGTACGTGGAGAAGAGTGCTGGGTAGATGGTGGCGAAGCTTCGGCAGAAGCCGTTGGCATGTTCAAGGTTGATGATGATGATGATGAGCAAATTGATGAGGACAGACGGCAGAGTAGGGATTTACGGGATGTGAAGGCAAAGTCTGGTGATAGATTTGGTACAAGCAGGCCCACAAGAGATGAAGATGGTGATGAAAGTGCAAGAGATGATTCGTCAAGGCGCAGAGCCAACCGAGGATGGACGAAAATTAGAGGAAGGGGAAGGATTAATGAAGGTACTGCAGAGAATGAAAGGGCTTTGACCTCTCCAGGAACTGCAACACGATCAGGACAGGGTCAGAGTGTTCGAGATAGGCATTTATCAAGAACCACAGAAATGAAAAGAGCAACAGAAACCAGAATGTATTCGGTCAAATCAGATGATGATTGTTGTGTTATGGAAAGAGATTATAATGATGACTTTTTCAAAGATTGCAAATTTGGAACTAAAGATATCTCAGACCTGGTGATGAAAGCGATCAGTGCTGCGGAAACTGAAGCTAGATCAGCCAATGCACCTGTTGAAGCAATTAAAGCAGCTGGTGATGCTGCTGCTGAACTTGTCAAGACTGCTGCTTTGGAAGTTTTGAAAAGTACAAACGATGAAGAAGCTGCTGTTTTAGCTGCATCTAAAGCTGTTTCAACTGTTGTTGATGCTGCTATGGTTATTGAAGTTTCAAGGAGCTCAACTGGTATCAAGGTGGATTCTGAAAGTTCCAAGGCCTCAGAACCTGAAACAGATGAGGAGTTAGAAGAATTCTTCATTTTGGATGATGAAGCTCTGGCACGGATGAGAGAGAAATACTGCATTCAGTGTCTTGAGATACTTGGGGAATATGTTGAAGTTCTTGGTCCTGTTCTGCATGAGAAAGGCGTGGATGTATGTCTTGCTTTGTTGCAACGTAGCTCAAAGCACAAAGAGTCTTCCGAATTCTTTACACTTTTGCCTGATGTGCTGAAATTAATTTGTGCATTAGCTGCTCATCGGAAATTTGCTGCAGTATTTGTGGATCGTGGTGGCATGCAAAAACTTCTTGCTGTTCAGAGAGTTCCGCAGACTTTCTTTGGACTTTCATCATGCTTATTTACCATTGGATCTCTTCAGGGGATTATGGAACGTGTGTGCGCTCTTCCTTCAGAAGTTGTCCAGCAGGTGGTTGAGTTGGCTCTTCAGCTTTTGGAATGCTCCCAAGACCAAGCCAGGAAAAATGCAGCTGTATTCTTTGCTGCTGCATTTGTCTTCAGGGCAATCCTGGATTCTTATGATGCACAAGATGGTTTGCAAAAAATGCTCAACCTTTTACATAGTGCAGCCTCTGTTAGATCAGGTGTTAATTCTGGAACATTGGCCCAGTCTAATCTGGGGTCCCTTCGAAATGATCGATCACCGGCAGAAGTTCTGACTTCATTAGAGAAGCAGATAGCTTACCACACCTGCATTGCATTACGCCAGTACTTCAGAGCACATCTCTTGTTACTTGTAGATTCTCTTCGTCCTAATAAAAATCGGAGTGTTGCGCGAAATGTTGCAAGGGCTGCCTATAAGCCACTTGACATCAGCAATGAGGCCATGGATGCTGTTTTTCTTCAGATACAACGTGATAGAAAGCTGGGTCCTGCATTTGTGAGAGCTCGTTGGGCTGCAGTGGACAAGTTCTTGAGCTCTAATGGGCATATCATAATGTTGGAATTGTGTCAGGCCCCACCCGTTGAAAGCTATCTGCATGACTTAGCCCAATACTCGTTGGGTGTTTTGCATATTGTTACCTTGGTTCCTTACAGCCGTAAGCTCATTGTTAATGCCACACTAAGCAATGAACGTGTTGGTATGGCTGTTGTTCTGGATGCAGCCAATGGTGCTGGTTATGTGGATCCAGAGGTGATTCATCCAGCATTGAATGTGTTAGTTAATCTTGTATGTCCTCCTCCTTCCATCAGTAATAAACCTCCTGTTATTGCACAAGGTCAAGTGTCTGTTTCAGTTCAGACTTTAAATGGTCCCACCGCAGATTCTAGAGATAGGAATGCTGAAAGAAATTTCTCAGATCGAAGTGCTTCCATGCCCAGCCAGAGTGAGTCAAGGGAGCGAAATGGGGAACCTAGTTCAGTAGAACGAAGCAGTGCTGCAACACTAGGTACACCATCTTTGGGTAATAGTTCTCTGACAGCCGTGCCTACTGTTGCCTCTGGAGTTGTTGGAGATCGTAGGATATCTTTAGGTCCTGGAGCAGGTTGTGCTGGCCTTGCTGCACAGTTAGAACAGGGATATCGTCAAGCAAGGGAGGCTGTTCGTGCCAACAATGGCATAAAAGTTCTTTTGCATCTCCTCCGTCCTCGAATTTTTACTTCTCCGGCTGCTCTAGACTGCCTCCGTGCTCTTGCATGTCGAGTGGGAAAGAAGCTATCAGAACTCATTCGTGATTCTGGCAGTCAGGCATCTGGGACTGAGCAGGGCAGGTGGCAAGCTGAACTTGCCCAAGTCGCTATTGAGCTTATTTCTATTGTAACAAATTCTGGACGAGCAAGCACATTAGCAGCCACTGATGCTGCAGCCCCTACTTTGAGGCGCATTGAAAGAGCTGCAATTGCTGCTGCCACTCCTATTACTTACCATTCAAGGGAGCTCTTACAACTTATGCATGAGCATCTCCAGTTATCTGGCTTGACTGCTACTGCTGCCTCACTACTGAAGGAGGCTCAGCTGACTCCTTTGCTGCCCTTAGCATCACCGACCCCTCTCCTTCACCAAACTTCTGTCCAAGAGACCTCGTCAATACAACTTCAGTGGCCATGTAGCCGTGCTTCCGGAGGATTTCTTTCTGATACATCGAAGATGGTGACACGGGGCCAGAGACCCTGTGTAAAGACTGATTCATCAGTGTCAATGAAGAAGCCATTGGTTTTCTCCTCTAAAGTCAGCTCTCAGGGAAAAATTCAGCCCCCATCTCATTTATCATCAATCAACAAGGTACTCAGTTCTTCTAAAAATCCTTGTGTTCCTGTTGGGGCTGCAGAAACACCATCACCCTCTTTTCTTAAACCCAACTCAGATTCAGACCCCTCATTTAAGACTCCAATTGTGTTGCCTATGAAGCGGAAGCTAATGGAATCAAAGGATATTTGTTTTTCATCGCCAGCAAAGCGAGCTGCTACTTCTGACCTTGGGTTTTACTCTCCAATCTGCCAGACACCAAACACTGCCTGTAAAGGCAGCCAACAAATGGATTCTGTGGCTGTTCCTGTAACTCCATGTTCGAATGTGCGGTATCCATGTGGGCGACCAACGCCTGTTACTGTTCCTGCTGAAAATGCCGATGATGTCCACTGTCATGCCACTCCAATGTGTCCGACAACACCCTCTACCTCCCAACTTGGTCTTCTAGCTGATCCACAAGCTGGCAATGCAGAGCGTGTGACGCTTGACTCACTGGTGGTGCAGTATCTAAAGCATCAGCATCGCCAATGCCCAGCTCCTATTACGACCTTGCCGCCACTCTCTCTCTTGCATCCTCATGTATGCCCTGAGCCTAGCCGTAACCTCGATGCTCCCACAAACATAACAGCTCGACTCAGTACTCGTGAGTTCAAGAACAAGTATGGTGGGAGCCATGGCTTCCGCAGGGATCGTCAGTTTGTTTACAGCAGATTCAGGCCATTGCGCCCTTGCAGGGATGATGTTGCCCTCTTGTCATGCATTACTTTTCTTGAAGATTACTCACGGATTGCAACTGGCTGCCATTCTGGGGAGGTTAAGATATTTGACACAAACAGTGGAAATGTTCTGGAGAGCCATTCTTGCCACCAGTCATCGGTGATATTTGTGAAGTCGGCTGTGTCTGGGGACACCCAGTTGTTACTTTCTTCTGGCACCCATGACGTGCGGTTATGGGATGCATCATCATTGTCCAGTGGGCCCATTCATCAACCATTTGATGGGTGCAAGGCAGCACAGTTCAGCCACTCGGGGGCAATGTTTGCTGCTCTGTCAACAGAATCATCACAACGCGAAGTTCGTTTGTTTGATGTCCAAACATCTAATTTGTATCAGAAACTTACTGATACCTCCACAACTCCATCAGGGCCAGTTCGTGGGCATGTGCAATCTCTTATACATTTCAGTCCTTTGGACACAATGCTTCTCTGGAATGGGGTCTTGTGGGATCGACGGGTTTCTGGCCCCGTCCACCGTTTTGATCAGTTCACAGATTATGGAGGTGGTGGCTTTCATCCTGCTGGGAATGAGGTGATTATAAACTCAGAAGTTTGGGATCTCCGGAAATTCAAGCTCTTGCGCAGCGTACCTTCCTTGGATCAGACGGTGATAACATTCAACACAGCTGGGAATGTAATCTATGCAATCCTGAGGAGAAACCTCGAGGACATAACATCTGCCGTTCAAACCCGTCGCCTCAGGCACCCTCTTTTTGCTGCATTCCGTACTGTGGATGCCGTCAACTACTCCGACATTGCCACAGTCCCCGTTGACCGCTGTGTTCTTGACTTTGCCACTGAGCCGATTGATTCCTTTGTTGGGCTGGTGTCCATGGATGATCATGAAGAGATGGTTGTTTCTCCGGGCTTTCTTGAGCTTGGTGGAGTTTCAGAGAAAAAGGGGGAGATATCAGAAGAAATAGATACATGA	1848	MEPVPDSQQSAEAPGSEDPPKTEAETEAELLLSRAQKIIDKIMANHSNPRPNLFHALASMMETQESRYLQESGHSSFNNGRASHTIGKLGNLIRENDEFYECITSKFISDSMHPVSVHLAAARLLLSTSPTWMYPIAFEDEVLESIKRWVLDDTARASGDECNGRLKWNKNKPTDTEMMRTYATGILAASLAGSPQVVEDVTSGLSAKLMRFLRSRVLGEVSTSQKDVSHPTENKHSVPTSIRSREETRSRFRQITDATHLDGSRMSDIGLLDEKNVERDHDRGIGIRQVRGEECWVDGGEASAEAVGMFKVDDDDDEQIDEDRRQSRDLRDVKAKSGDRFGTSRPTRDEDGDESARDDSSRRRANRGWTKIRGRGRINEGTAENERALTSPGTATRSGQGQSVRDRHLSRTTEMKRATETRMYSVKSDDDCCVMERDYNDDFFKDCKFGTKDISDLVMKAISAAETEARSANAPVEAIKAAGDAAAELVKTAALEVLKSTNDEEAAVLAASKAVSTVVDAAMVIEVSRSSTGIKVDSESSKASEPETDEELEEFFILDDEALARMREKYCIQCLEILGEYVEVLGPVLHEKGVDVCLALLQRSSKHKESSEFFTLLPDVLKLICALAAHRKFAAVFVDRGGMQKLLAVQRVPQTFFGLSSCLFTIGSLQGIMERVCALPSEVVQQVVELALQLLECSQDQARKNAAVFFAAAFVFRAILDSYDAQDGLQKMLNLLHSAASVRSGVNSGTLAQSNLGSLRNDRSPAEVLTSLEKQIAYHTCIALRQYFRAHLLLLVDSLRPNKNRSVARNVARAAYKPLDISNEAMDAVFLQIQRDRKLGPAFVRARWAAVDKFLSSNGHIIMLELCQAPPVESYLHDLAQYSLGVLHIVTLVPYSRKLIVNATLSNERVGMAVVLDAANGAGYVDPEVIHPALNVLVNLVCPPPSISNKPPVIAQGQVSVSVQTLNGPTADSRDRNAERNFSDRSASMPSQSESRERNGEPSSVERSSAATLGTPSLGNSSLTAVPTVASGVVGDRRISLGPGAGCAGLAAQLEQGYRQAREAVRANNGIKVLLHLLRPRIFTSPAALDCLRALACRVGKKLSELIRDSGSQASGTEQGRWQAELAQVAIELISIVTNSGRASTLAATDAAAPTLRRIERAAIAAATPITYHSRELLQLMHEHLQLSGLTATAASLLKEAQLTPLLPLASPTPLLHQTSVQETSSIQLQWPCSRASGGFLSDTSKMVTRGQRPCVKTDSSVSMKKPLVFSSKVSSQGKIQPPSHLSSINKVLSSSKNPCVPVGAAETPSPSFLKPNSDSDPSFKTPIVLPMKRKLMESKDICFSSPAKRAATSDLGFYSPICQTPNTACKGSQQMDSVAVPVTPCSNVRYPCGRPTPVTVPAENADDVHCHATPMCPTTPSTSQLGLLADPQAGNAERVTLDSLVVQYLKHQHRQCPAPITTLPPLSLLHPHVCPEPSRNLDAPTNITARLSTREFKNKYGGSHGFRRDRQFVYSRFRPLRPCRDDVALLSCITFLEDYSRIATGCHSGEVKIFDTNSGNVLESHSCHQSSVIFVKSAVSGDTQLLLSSGTHDVRLWDASSLSSGPIHQPFDGCKAAQFSHSGAMFAALSTESSQREVRLFDVQTSNLYQKLTDTSTTPSGPVRGHVQSLIHFSPLDTMLLWNGVLWDRRVSGPVHRFDQFTDYGGGGFHPAGNEVIINSEVWDLRKFKLLRSVPSLDQTVITFNTAGNVIYAILRRNLEDITSAVQTRRLRHPLFAAFRTVDAVNYSDIATVPVDRCVLDFATEPIDSFVGLVSMDDHEEMVVSPGFLELGGVSEKKGEISEEIDT	96.308	Complete		XP_006846994.1	PREDICTED: DDB1- and CUL4-associated factor homolog 1 [Amborella trichopoda]	1863	MEVQPTTVDAQAQQNAEAEPESSNGRSEKDDLLSKAHNFVAKITSSQANPNSKVLHALASMMETQESRYVEESGRSSFSNGRASHNIGRLGNLIRDNDEFFELVSFKFLTESRYSTSVRCAAARLLLACSTTWMYPHVFDESVLENVKRWVMDDKGEADGNNPVDMHMLRTYATGLLAVSLSGGGQMVEDVLTSGLSGKLMRFLRTRVLGEINTSQKDSSFPTESKRFSNSTFSRGREENKGRTRLASDAIRVDVARPLDEGLADDQNIGRDRERSVSSKQAGVMDFFEDSRDETLEESVRDETSRRRGNRAASRPEKPLTSPGSGIRLGGQVRNTKERNPVKSGDSRRMMDTKKDFNKTDADASVTEREENDYSCKEFKVGTKDISDLVMKAFRAAEDEARAANAPHEAVKAAGEAAAELVKTTALEALKNTGDEEAALLAALTAVSTVVDAAKATEVSRESLTAIGESTSTKEPEKEEELEGYVILDAESLAQKMELYCIQCLEKLGEYVEVLGPVLHEKGVDVCLALLHHHSKDKQSVKSLAMLSEVLKLICALAAHRKFASLFVDRGGMQKLLAVQRIPQTFTGLSLCLFAIGSLQAIMERVCALPPDVIHQVVELALQLMECSQDQARKNAALFFGVAFVFRAVLDSFDAQDGLQKMLNLLRTVASVRSGGNSGALGLSNLGALRNDRGPNEVLTAAEKQIAYHTCVALRQYLRAHLLLLVDSLRPNKNRSAGRNIPSARAVYKPLDISNEAMDAVFLQLQRDRKLGPAFVRARWPVVQKFLDFNGHTILLELCQAPPADRYLHDLAQYALDILQLVTLVPNSRKAVVTATLSNERVGMAVILDSANGAAYADPEVIQPALNILVNLVCPPPSLSNKPLSLTQSQTNAQASLPTQNERNGEQAVTEPGGSAPQGPATGNSSQSSGPSVASGVVGDRRISLGPGHGCAGLATTMEQGYRQAREAVRANNGIKVLLHLLHPRVVLPPASLDCIRALACRVLLGLARDDVIAHILTKLQVGKLLSELIRDSGSQAPGMEHGRWQVELSQVAMELIAIVTNSGRASTIAATDAAAPTLKRIERAAIAAATPITYHSRELLLLIHEHLQASGLNATAAALLKEAQLTPLPYLSVPTPVLHQTAVQENLAVQFQWPSGHVSGGFLSGAPKPMLRIEDSGPKVDMSASGSKKKSVSFSPIFSCQAKTQTASQQTPGSKSVSRASNSKNLSLSSRTPEVLSAPLENSRTPIIENLKTPILLPMKRKLTDRESASSSPAKRFALTDSSAQSPVVPTPNLNSRKVGQISDASTFPVTPSSTHKNFYWSSSTPNSMFLDNSEDSTPGLFAEPQPPNTERATLDSLVVQYLKHQHRQCPAPITTLPPISLLHPHVCPESSKSLDAPVNLAARLGTREFRTHYGGMHGHRRDRHYIFSRFRPWRTCRDESVLLTCITFLGNASRVATGCHTGELKVFDSNSGNLLESHHGHQSLVTLVQSTPRADDPKMQLILSSGTSDVRLWDSSALSSGPLSSFEGCKAARFSHGGTVFGAVSAESARREVLLYDVQTFNLEQKLTDTSVSPPVRGHVQSIVHFNPSDTMLLWNGILWDRRTSGPVHRFDQFSDYGGGGFHPAGNEVIINSEVWDLRKFRLLRSVPSLDQTIITFNSGGDIIYAILRRNLEDITSAAQPRRVRHPLFAAFRTIDAVSYLDIATVPVDRCVLDFATEPTDSFVGVVAMDDHEEMYASARIYEVGRRRPTDDDSDPDDGAESDDDDDEDEDEDEDDDGADDDALVGPGGLGGDDDDDDGDDDDEELEEGDLFSEGDDGDFDEDGIGGGILDIGTDDDDDEESQLLESFSSDDEGSLGRLMW	64.25	1491	0	1501		XP_002448829.1	hypothetical protein SORBIDRAFT_06g034000 [Sorghum bicolor]	1916	MAESGKEAAAAAAAAPEPGSGPPHEDEDALLARAHTVISRILDRELDPNPRLLHTLATMCELHEARYIELCAADPTFNNTNTRTTSTIGKLANLLRDNDEFYELVFCKFLSDTSYSVAVRAAAARLLLSCQSAWTPPYPHVFEDSIIDNIKKWVTEDPEASNECEWKYLGKNKPTDAEMLRTYAIGLLAMALCSGGQLVEDVLTLGVSAKLMRFLRIRVLGDSSSSQRDANHPQDTKYPRGRDDSRGKSRLAQDGSRLDGTRVGYGVLLTNPTAEKDNEPGVGMRQAYGERSLDDTVASLDNSDVPEADWTNDRCYGTSVCDTKSKYGEKNSVTRLLKDEEISENGEVLKRKLGRAPSRLRVKGKSGDNLPECEMTPLSPTSGLRIGGRPTRDRNVVRVDDPKKATDVNNRSAGLESFSAISKEEYEDRFRDCIIGLKDISDIVLKAVRAAEAEARSANAPDEAVKAAGDAAAELVKSAALEVWKSENNSDAVVVAAEKAASAVVEAAVSTSVSRSANQVGEERAVEEAVQTSEDQDLENFVISDKAQLLQLREKYSIQCLQILGEYVEALGPVLHEKGVDVCLTLLQRGMKDQEGRDHFAQLPDVLKLICALAAHRKFAALFVDRGGIQKILSIPRITQTYMGLSACLFTFGSLQSTMERVCALSSDTLDSVVELALQLLECPQDLARKNVAIFFAAAFVFKAVLDLFDARDGMQKLLDILCGCASGRSGSNSGGAGSSNVNQRNDRPPAEVLTASEKQVAYHTCVALRQYFRAHLLQLVDSIRPSKSIRSIARNTSSARAGYKPFDISNEAMDAVFRQIQRDRKLGLALVRARWPVLDKFVASNGHMTMLELCKFQAHGDRYLRDLTQYAIGVLHIITLMPQPHVRKSIVQGTLSNNRAGMAVLLDTVKSLDYIDHEVICPALNVLVNLVCPPPSISNKPLSTANQQPAAAQALASESRDKNFEKSILDRNLLANQGESRERSGDGNPAERNNTLHQGTPSTPVVPSGVVGDRRITLGVGGGGPGLAAQLEQGYRQAREVVRANNGIKILLQLLGSRMVTHPVAIDSIRALACRVLLGLARDDTIAHILTKLQVGKKLSELIRDTSAQTSGGDNGRWQAELTQVAIELIAVLTNSGKETTLAATDAAAPALRRIERAGIAAATPISYHSRELMQLIHEHLLGSGFTATAAMLQKEAGLAPLPLTAAVLPAHQVAALEASSVQQQWPSGRVQGFLSDKINMSTDQSAQRSDSILPSSKKKALTFSSSFSRRALSPHPISGSRASNILKSPVPIAADIGDAEMLNKTPLSLPLKRKLVDVKDNNSASASKRLAATDQMYQPSAFQTPAPTRKGLSVAVDSPTSFQCGRTNFNNISTDNLDNSQGTPGALTTTALPGVNDQQSGNLERMTLDSLVVQYLKHQHRQCPAPVTTLPPLSLLHPHVCPEPSRSLSAPANIAARMGSREISRQFSGIQIPRRDRHFIYSRFKQCRVCRDEASLLTCMTFLGDASRVAAGNHTGELRIFDCNTANLLETQTCHQHLVTMMESTYSGGNELILTSSLNEVKIWDAYSLSAGPLHTFDDCKAARFNHSGTSFAALSTDTAQREVQLYDVQTYTLATRLPDNTSSSGSGRGYVQPIIHFSPSDTMLLWNGVLWDTRQPTPVHQFDQFTDYCGGGFHPAGNEVILNSEVWDLRKFKLLRSVPSLDQTVIKFNGTGDVIYAILRRNLEDVTASINARRVRQPLFPAFRTIDAVTYSDIATVQIDRCVLDLATEPNDSLIGVVAMDDHQELFSSARLFEVGRKRITDDDSDPEDAGESDDEDDDDNDDSDDDVLLAPVLEGDTDSEELSSSGDDGDEDGGDDIPSSDDIEDDPEFIDDGGDFEGGGDLMDLLGDDEGEDDESDTMESFSSGDEEGWIM	52.94	1834	0	1404		XP_010648467.1	PREDICTED: DDB1- and CUL4-associated factor homolog 1 [Vitis vinifera]	1967	MEAAMDDSQASAAESQAPPPPSSPPIQEEDSGDDDSLQSKVQKLMEKITSSPDNPNPSVLHALSSILETQESRYMEETGHSSLNNGRATHIIGRLGSLVRDNDDFFELISSKFLSESRYSISVQAAAARLLLICSLTLVYPHVFEETVVLENIKNWVMDENARFSGEDRSWKNDSGRKEASDSEMLRTYSTGLLALCLAGGGQVVEDVLTSGLSAKLMRYLRTRVLGETNTSQKDGSHIAESKNTPGATCMRGRDEGRSRLRLVLETNHLDDPRIIDEGSLHDQSVERDHDRSIGWQTHGEESRVDGGEPPNSLDEDDMYEVDADGEDRWHGRDLRDLKTKFGDHDENVRDDSKRRANRGLSRLKGKGRVNEGAIENEHALTSPGSGSRLGQGRSIRDRSLSRNLDTKRAPDAKKCFGRTIADGFPMEREDNDDRFQECKVGSKDISDLVKKAVKSAEAEAKEANAPLEAIKAAGDAAAEVVKSAALEEFKTTNDEEAAILAASKAASTVIDAANAIEVSRSSSNMNADPMNSRGTETEINEEVEEFFIMDADSLAQLREKYCIQCLEILGEYVEVLGPVLHEKGVDVCLALLQRSSKLKEASKLAMLLPDVLKLICALAAHRKFAAVFVDRGGMQKLLAVPRVALTFFGLSSCLFTIGSLQGIMERVCALPSEVVHQVVELALQLLECSQDQARKNAALFFAAAFVFRAVLDSFDAQDGLQKLLSLLHDAASVRSGVNSGGLGLSNSGSLRNDRSPPEVLTSSEKQIAYHTCVALRQYFRAHLLLLVDSIRPNKNNRSAARNLPSVRAAYKPLDLSNEAMDAVFLQLQKDRKLGPAFVRARWLAVDKFLTSNGHITMLELCQAPPVERYLHDLLQYALGVLHIVTLVPYSRKLIVNVTLSNNRVGIAVILDAANGASFVDPEIIQPALNVLVNLVCPPPSISLKPPVLAQGQQSASVQTSNGPAMEARDRNAERNISDRAANMPGQSELRERNGESGVVDRGSSAVLSAVSINSTSQTPIPTIASGLVGDRRISLGAGAGCAGLAAQLEQGYRQAREAVRANSGIKVLLHLLQPRIVSPPATLDCLRALACRVLLGLARDDAIAHILTKLQVGKKLSELIRDSGSQTSGNEQGRWQAELAQVAIELIGIVTNSGRASTLAATDAATPTLRRIERAAIAAATPITYHSRELLLLIHEHLQASGLSTTAAQLLKEAQLTPLPSLAAPSSLVHQASSQETPSMQLQWPSGRIAGGFLSNKLKPTTKDEDSCLNSDSSVSSSKKKPLVFSSTLSFQFRNQPQSHDAQSPAISKVFSTSKKSSAPASVPETPSVTTSKPNLDAESQYKTPIILPMKRKLTELKDVGLASSVKRLNTSELGLHSPVCSTPNTVRKSNLLNDAIGFSTPCCTPRDQYGRPTPSSVLTDNLDDNQCGIPHLGQMTPSSFQLGSLNDPHTGNTERLTLDSLVVQYLKHQHRQCPAPITTLPPLSLLHPHICPEPRRSLDAPSNVTARLSTREFRNVHGGIHGNRRDRQFIYSRFRPWRTCRDDGNGLLTSLAFLGDSAQIAAGSHSGELKFFDCNSSTMLESFTGHQYPLTLVQSYLSGDTQLVLSSSSHDVRLWDASSISGGPRHPFDGCKAARFSNSGTIFAALSSESSRREILVYDIQTLQLDLKLADTSASSAGRGHVYPLIHFSPSDTMLLWNGVLWDRRGSGPVHRFDQFTDYGGGGFHPAGNEVIINSEVWDLRKFRLLRTVPSLDQTVITFNSRGDVIYAILRRNLEDIMSAVHSRRAKHPLFSAFRTVDAVNYSDIATITVDRCVLDFATEPTDSFVGLVSMDDHDEMFSSARMYEIGRRRPTDDDSDPDDAESEEDDEDEDEDADEDPLLGPALDGDGESDGDDLSNDDDSLGDFEEDDDDDDDGDFVMDDADFDGGGGILELVTEGDEDDNDSEVVESFSSGDEEDFGDNGFGF	66.58	1834	0	2019		XP_010325659.1	PREDICTED: DDB1- and CUL4-associated factor homolog 1 [Solanum lycopersicum]	1970	MEEEPQQQQSLAAEGEEERQTETVPTEEHEEEEGEEAGGGEEDEEEAESEGLIIKAQALMEKITALPDNPNPNTIHALSSLFETQEASYMEENGHAAPNNGRSSHNVGRLGNLIRDNDEFFELISSKFLTERRYSVSVKAAAARLLFSCSLTWMYPHVFEDPVLENLKSWTTDDTIRLSGDDHYWKHESGDRRSSDSEMLKTYSTGLLAVCLASGGQVVEDVLTSGLPAKLMHYLRIRILGETTTSQRDATSLLDGKASSTGTGVRAREECRSRFRQVAESSHLDIPRVAEDGLHGDQILDKDRDRSASRHMHGDERWTDEEPPDSMAMDDDNCQADGDGEERWHIRDLRDGKAKPGNRSVREDEYDESARDELSRRRVNRGWTRHRGRGRVTEGVPDNEAALTSPGSASRLSGQSRSRNLNRNQELRRAPDNKKNLSRTNVDGFGMERDENDECFRECKVGSKDITDLVKKAVGAAETEAKTANAPAEAVKAAGDAAAEVVKSAAFEEFKKSNDDEAAVLAASKAASTVIDAAIAVEVSRSAISEGESQDIKATAQEANEDVDEFFILDSDSLAKLREKFCIQCLIILGEYVEVLGPVLHEKGVDVCIGLLQRNSKHKEGCRLSLLLPDVLKLICALAAHRKFAAVFVDRGGMQKLLAAPRAPQTFCGLSSCLFAIGSIQGIMERVCTLPSSIIHQVVELALQLLECPQDLARKNSALFFAASFVFRAVVDAFDAQDGLQKMLNLLQDAALVRSGASSGALTASGSLRSDRSPPEVLTASEKQIAYHTCVALRQYFRAHLLLLVDSIRPNKSVRSAGRNIPSVRAASKPLDISNEVMDAVSRLIQKDRRLGPAAVRARWPVVDKFLNCNGHITMLELCQAPPVERYLHDLLQYALGVLHIVTLVPYSRKLIVNATLSNDRVGIAVILDAANSAGYVEPEIVEAALNVLVCLVCPPPSISNKPSVSTQAQQTNAVQSANTPGVETRDRNADRSETRDRNAERILPDRAVNISSQNENRESTLPDRGSTAVPGTSAVSGTSQGPVSTVTSGLVGDRRISLGAGAGCAGLAAQLEQCYRQAREAVRANNGIKVLLQLLQPRIVTPPAAIDCLRALACRVLLGLARDDTIAHILTKLQVGKKLSELIRDSGNQTPGSEQNRWQAELAQVAIELIGVVTNSGRASSLAATDAATPTLRRIERAAIAAATPITYHARELLLLIHEHLQASGLTDTATMLLKEAQLTPLPSLAAPSSLAHQTSGQETSSVQIQWPSGRAPRGFLSAKPKLPPLDEDGGLKSESIVCSSRRKPLAFSSARSLSSKSFPVEVSPSTSGCKFSNSRKCATPIATSETPLLSTVKAGGDPDIMFKTPIVLPMKRKLTDLKESGSVSSVKRLNTGEHTVRSPVCVTPNSFRRSGLPSDTNVPSTPNSTLREIHNRPGSSAFPTEGDDTPMLSSSQHGLLSDTQPSNAERLTLDSLVVQYLKHQHRQCPAPITTLPPLSLLHPHVCPEPKRSLDAPSNVTSRLSTRDFRSLNGGTHGKRKDRQFVYSRFRPWRTCRDDAGVLLTCVSFMGDSSQIAAGTHSGELKIFDTNSSSILESFTSHQAPLTLLQSYLSVETQLLLSSSSHDVRLWDATSVSAGPKHSFEGCKAARFSNFGTTFAALSAEQSRREILLYDTQTCQVELKLTDTSNIPSGRGHMYSLAHFSPSDNMLLWNGVLWDTRGSGPIHRFDQFTDYGGGGFHPAGNEVIINSEVWDLRNFRLLRSVPSLDQTVITFNASGDVIYAILRRNLEDVMSAFQTRRVKHPLFAAFRTVDAVNYSDIATIPVDRCVLDFATEPTDSFVGLVTMDDQDEMYSSARVYEIGRRRPTEDDSDPDDAESEDEDEDDDDDIDEEAILGTDLDGDGESDADDLSNDDDSVSELDDEEDEDGDFIVDGVDFGGGGILEIVTDGEDEDDSELVESFSSGDDDDDDLL	62.04	1839	0	1796		AT4G31160.1	DCAF1	DDB1-CUL4 associated factor 1	1883	MDGQEHAEVPNSMVEDDQSVVAAEAIAELANSTGEPNPEEGEEQSVEDELIAKAQKLMEDITSVANNPNPNILHALSQLLESQESLFLEENGHFSNARGSHNSGKLCILIRENDEFFELISSTFLSENSYSTAVKAASARLLMNCSLTWMYPHVFDDAVTENFKNWVMEEAVKFPGEDSAKKEASDFEMLKTYSTGLLALSLASRGQIVEDVLTSGLSAKLMHYLRVRVLKEPSTSRIHTTETKHVSLKTKEEGRSRVRKIVDTVEGDHVLETDSGREMGQTDVQPDGEFEIDGRDVFNVSGVVDCKIKPGDDNSVRDDPSRHRLNRSKSRGRGRVHEGAPDTEVLLASPRLGRLLVRDRDLSKISDGRNAEDVTVCLGKMKSGIMEIEREDNDECFQGCIIGTKNITDLVKRAVGAAETEARAAHAPDDAAKAAGDAAAELVKTAALEEFKSSGSEEAAVSAATRAAITVIDAAEVSRNPTCVTSDQTTDVSEVSLPDIESLAQLQEKYCIQCLEILGEYVEVLGPVLHEKGVDVCIVLLERTSQLDDRSTVSPLLPDVMKLICALAAHRKFAAMFVERRGILKLLAVPRVSETFYGLSSCLYTIGSLQGIMERVCALPLVVIHQVVKLAIELLDCSQDQARKNSALFFAAAFVFRAILDAFDAQDSLQKLLAILKDAASVRTGANTDRSAPEVMTSSEKQMAFHTCFALRQYFRAHLLLLVDSIRPSRISRGGVPSSMKPNIRAAYKPLDISNEAVDAIFLQLQKDRRLGPTFVKAQWPAVNNFLASSGHVTMLELCQTPPVDRYLHDLLQYAFGVLHIVTSIPDGRKAIAHATLSNNRAGIAVILDAANISNSIVDPEIIQPALNVLINLVCPPPSLSNKPPLAQNHQPVPGQATTRPSTDVAVGTQSTGNAPQTPVAPASSGLVGDRRIFLGAGTGSAGLAAKLEQVYRQAREAVRGNDGIKILLKLLQPRIYVNPPATPDCLRALACRVLLGLARDDTIAQILTKLEVGKSLSELIRDSGGQSSGTDQGRWQAELAQVALELIGIVTNSGHATTLTASDAATPTLRRIERAAIAAATPITYDSKELLLLIHEHLQASGLGDTASALLKEAQLTPLPSSASPSSIAYSTTQEMSTPLAQEQWPSGRANSGFFTSKPKVCAHDEDPNSRSNAALSAKKKHLASSTLEMPTPVAQQQWPSGRANCGFCPSIPKINARDEDPSSRGNAAPSAKKKQLTFSPSFSSQSRKQSFSHDALPQSTQRINCCSNSDPALADTSETAAELVLKNDLDADAQFKTPISFPRKRKLSELRDSSVPGKRIDLGERRNSTFADGSGLQTPASALDANQSGSSRLGQMTPASQLRLPSDPQPSNPERLSLDSLVVQYLKHQHRQCLAPITTLPPVSLLHPHVCPEPKRLLEAPLNMTGRLGTRELQSFYSGVHGNRRDRQFVFSRFKSWRSFRDETALFTCIALLGGTNHIAVGSHAGEIKIFEASSGSMLESVSGHQAPVTLVQPYVSRDTQLLLSSSSSDVQLWDASSITGGPRHSFDGCKAAKFSNSGLQFAALSCEASRKDVLLYDVQTCSPCQKLTDTVTSSRSNPYSLVHFSPCDTLILWNGVLWDRRIPEKVRRFDQFTDYGGGGFHPSRNEVIINSEIWDMRTFKLLRSVPSLDQTAITFNSRGDVIYAMLRRNIEDVMSAVHTRRVKHPLFAAFRTLDAINYSDIATIPVDRCLLDFATEPTDSFLGLITMEDQEDMFSSARMYEIGRRRPTDDDSDPDDDDETEDEDEDDEEEDDLDRILGLAGDNSDSGDDDLSSEDNEDSVSDFDEEADILIDGDFMEELIEGENEDDGNGEDEDDDDDGEMQDFMSSGEEDDYRDNIRSS	53.76	1557	0	1230		1	0.00024	20.7	PF08513.6	LisH		K11789	---	---	---		2	GO:0005634, GO:0080008	2	GO:0000166, GO:0005515	24	GO:0007062, GO:0009640, GO:0009793, GO:0009845, GO:0009880, GO:0009908, GO:0009909, GO:0009933, GO:0010072, GO:0010154, GO:0010162, GO:0010182, GO:0010228, GO:0010431, GO:0010564, GO:0016567, GO:0019915, GO:0045595, GO:0048366, GO:0048367, GO:0048825, GO:0048827, GO:0050826, GO:0051301
	8145	Peam|DryGeneModel_8145 maker-Scf00032-augustus-gene-4.3-mRNA-1	2163	AAAAAAAAACTCTCCCCCTCTTCTCATTTACCAAAAAAAAAAAAAAACTCCCCACTCTTCCCCAATATGCTACATCAAGATTCAAGACCAAGATCCCACCTCTCTAAGTAAAAACTTACACTTGACTGAATCAGTCTGTCCCTCTCTCTCTCTCTCTCTCAATAGATCACAAGATCAACAGAAAAAAAAAACCAGGTTCCCAACACCTCCAAAACACCAAAACAATCATCCAAAGCAAACAAATGCCCAAACCCAAAACTCATAAAATCAATCTCATCCCATTCCCCAATCACCCCTGAAGAACACACAAATCAAGGAAAAACCCAACATCATCAAACAAACACCCATGCAGAAATACTCAGTATCTTCATCCAAACCTTCTAGGCCCACCTCAGTCCTCCCCCATCCAACCCAGAGCCTGAGACAGCTCTACCTGATTGGGAAAAAACTGGGTCAAGGCCAATTTGGGACGACATATCTGTGTGTGGAGAAGTCCACAGGGCTTGAATATGCATGCAAGAGCATACCCAAAAGGAAGCTGATCTGCAGAGAGGATTATGAGGATGTGTGGAGGGAGATCCAGATAATGCATCACCTGTCAGAACATCCAAACGTGGTGAGGATCAAAGGGGCTTATGAGGATGCAGTGTTTGTGCATTTGGTGATGGAGCTGTGTGCGGGAGGGGAGTTATTCGATCGGATTGTGAAGAAGGGGCACTACACGGAGAGAAGGGCAGCGAGATTGATCAAGACGATTGTGGGTGTTGTTGAGGGTTGCCACTCTCTTGGGGTCATCCATAGGGATCTCAAACCTGAGAATTTCTTGTTTTCTAGTGCTGATGAGGAGGTTGATGCTCTCAAGGCCACCGATTTTGGGCTCTCTGTATACTACAAGCCAGGGCAGACTTTTTCTGATGTAGTTGGCAGTCCCTACTATGTTGCACCTGAGGTTTTACTTAAGCATTATGGTCCTGAAGCAGATGTGTGGAGTGCTGGAGTTATCTTGTACATCTTACTAAGTGGCGTTCCACCGTTTTGGGCAGAAACTGAAGCAGGGATCTTTAGAGAGATTTTAAAAGGAAAACTAGATTTAGATTCTGATCCATGGCCATGCATTTCTGGAAGTGCAAAAGATTTGATAAAGAAAATGCTGGAGAGGGATCCAAGGAAAAGATCGACAGCTCATGAAGTTCTTTGTCACCCATGGATTGTTGATGACAAAGTTGCTCCTGATAAACCTCTGGATTCTGCGGTTTTATCACGGCTGAAGCATTTCTCTGCAATGAACAAAATAAAAAAGATGGCTTTACGGGTCATAGCAGAAAAAATGTCAGAGGAAGAAATTGGCGGTCTCAAAGAGTTATTCAAAATGATTGATACAGACAACAGTGGGACGATTACATTTGAAGAACTAAAAGATGGACTGAAAAGAGTGGGCTCTCAACTGATGGAGTCTGAGATCAAGGCACTTATGGATGCTGACGGACAGATAGATTACAATGAATTTGCTGCAATGATGAGAAAAGGGAACGGAGGAGGAGTCGGGAGGAGAACCATGAGGAACAGTTTGAACATTAACTTAGGTGAGGCCCTGAGAATGGGAGACTAATAATGCACCTCACAGGTCTCATTCAGCTAGAATATAAAGCTGTCTTTGTACGATTAGAAGCACAGGAATGGTGGAAAGAATGTGATGGACAAATCCTTTTAGTTGGCAGCTTCATCCATCCTGAATGAAAATTGGCCATTTATGACAGTGTAGAGTTTCCTATTCCTCAAATTGGCATCTTTTAAAATTTAATTGTCACCATTGCTCTAAATTCAGGAGTCGAATGTTTTTTAGATGGACTCTCTAACCATTACAGTATCAATCCCAACATGGAAGAAAATGCTAGATGTTATTCGCCTTGAGGGAGGGTGTTGTGCTGCGAATGCAATTGACAGTATTATTGCGGCTCAGAGATGATACTGCTGTAGATTCTTATCATCGAAATGTTAAACTGGTTATGGTTTTTAACCGAACTTGGATAATTATGCTACTGCTTATTTACCTCAATGCTTCAGTTCCATCTTTATCTTTTTGCATCTATGAATCAAGAAATGGATGTGGACATCTCTTTTCACAAATTGGATGGATTATATGTTTATTTTTATTTTTGGTTT	420	MQKYSVSSSKPSRPTSVLPHPTQSLRQLYLIGKKLGQGQFGTTYLCVEKSTGLEYACKSIPKRKLICREDYEDVWREIQIMHHLSEHPNVVRIKGAYEDAVFVHLVMELCAGGELFDRIVKKGHYTERRAARLIKTIVGVVEGCHSLGVIHRDLKPENFLFSSADEEVDALKATDFGLSVYYKPGQTFSDVVGSPYYVAPEVLLKHYGPEADVWSAGVILYILLSGVPPFWAETEAGIFREILKGKLDLDSDPWPCISGSAKDLIKKMLERDPRKRSTAHEVLCHPWIVDDKVAPDKPLDSAVLSRLKHFSAMNKIKKMALRVIAEKMSEEEIGGLKELFKMIDTDNSGTITFEELKDGLKRVGSQLMESEIKALMDADGQIDYNEFAAMMRKGNGGGVGRRTMRNSLNINLGEALRMGD	81.854	Complete		XP_006846993.2	PREDICTED: calcium-dependent protein kinase SK5 [Amborella trichopoda]	555	MAPARPKKQICDHCDPQKAHLAKPWGEPHQFDTEVLNSFSPEKRDPTSKILTFFDPEKTQLAKAMKKGLAASIMASPVLRQQNGNLRDLYLIGRKLGQGQFGTTYLCTEKATGKEYACKSIAKRKLICMEDIEDVRREIEIMHHLSGHPNVVTIKGAYEDSVFVHLVMELCAGGELFDRIIQKGHYSERQAAHLIKVIVGVVEACHSLGVMHRDLKPENFLFLSEDEDAPLKATDFGLSVFYQPGETFTDVVGSPYYVAPEVLRKHYGPESDVWSAGVILYILLSGVPPFWAETEQGIFRQILQGPLDFESEPWPGISESAKDLIRKMLNRNPKKRVTAHEVLCHPWIVDDSVAPDRPLDSAVLSRLKQFTAMNKLKKMALKVIAESMSEEEIGGLKELFKMIDTDGSGTITFEELKEGLKRVGSELMESEIKALMDAADLDHSGTIDYGEFLAATMHLNKMEREENLASAFSYFDKDGSGYITIDELQQACREFGLSDFHLDDMIQEIDQDNDGRIDYSEFAAMMRRGNGGVGRKTMRNSLNISMRDALKISDQ	81.94	371	0	628		XP_002442894.1	hypothetical protein SORBIDRAFT_08g004510 [Sorghum bicolor]	515	MQPDPQGPGRGKAGGANAHVRLPPPVTAGSGGRPASVLPHKTDNVRDHYRIGKKLGQGQFGTTYQCVGKADGAEYACKSIPKRKLLCREDYEDAWREIQIMHHLSEHPNVVRIRGAYEDALFVHLVMELCAGGELFDRIVAKGHYTERAAAQLIRTIVGVVQGCHSLGVMHRDLKPENFLFASTAEDAPLKATDFGLSVFYKPGDKFADVVGSPYYVAPEVLQKCYGPEADVWSAGVILYILLCGVPPFWAESEAGIFRQILRGKLDLESEPWPSISDSAKDLVRKMLIRDPAKRLTAHEVLCHPWIVDDSVAPDKPIDSAVLSRLKNFSAMNKLKKMALRVIAESLSEEEIGGLKELFKMIDTDNSGTITYDELKDGLKRVGSDLMEPEIQALMDAADIDNSGTIDYGEFLAATLHMNKLEREESLVSAFAFFDKDGSGFITIDELSQACEQFGLSDVHLEDMIKDVDQNNDGQIDYSEFAAMMRKGNAGGTGRRTMRSSLHVNLGELLKPSET	81.96	377	0	639		XP_010653043.1	PREDICTED: calcium-dependent protein kinase SK5 [Vitis vinifera]	497	MKKSSAGAPSKPTKPAWVLPYKTQDLRTLYTIGQKLGQGQFGTTFLCTDKATGHNYACKSIPKRKLFCKEDYDDVWREIQIMHHLSEHPNVVRIRGTYEDPVFVHLVMELCEGGELFDRIVQRGHYSEREAAKLIKTIVGVVEGCHSLGVMHRDLKPENFLFDTTAEDAALKATDFGLSVFYKPGETFSDVVGSPYYVAPEVLCKHYGPEADVWSAGVILYILLSGVPPFWAETETGIFRQILQGKLDFESEPWPCISETAKELLRKMLDRNPKKRLTAHEVLSHPWVVDDRMAPDKPLDSAVLSRLKQFSAMNKLKKMALRVIAEGLSEEEIGGLRELFKMIDTDNSGTITFDELKDGLKRVGSELMESEIRDLMNAADIDNSGTIDYGEFLAATVHLNKLEREENLVSAFSFFDKDKSGYITIDELQQACKEFGLSEAHLDDMIKEIDQDNDGQIDYGEFAAMMRKGNGGIGRRTMRNNLNLGDVLGIPDMRLTN	80.64	377	0	644		XP_004237548.1	PREDICTED: calcium-dependent protein kinase SK5 [Solanum lycopersicum]	508	MASETDRKAATESTKTSTVPPLKPTWVLPYRTERLQQLYSIGKKLGQGQFGTTHLCTEKSTTTLYACKTIPKKKLICKEDYEDVWREIQIMHHLSEHPNVVRIKGTYEDTLYVHIVMELCAGGELFDRIVEKGHYSEREAAKLIKTIVGVVEGCHSLGVMHRDLKPENFLFLSSDEDAALKATDFGLSVFYKPGEMFSDVVGSPYYVAPEVLRKHYGPESDVWSAGVILYILLSGVPPFWAETEMGIFRQILQAKLDFESEPWPGISDSAKDLIRKMLDRNPKRRLTAHEVLCHPWIVDDTIAPDKPLDSAVLSRLKQFSAMNKLKKMALRVIAERLSEEEIGGLKELFKMIDTDNSGTISFDELKEGLRRVGSELMESEIKDLMDAADIDNSGTIDYGEFLAATVHLNKFEREENLVSAFSFFDKDGSGYITIDELQHACKEFGLSELNLDEMIKDIDQDNDGQIDYGEFAAMMRKGNSGGVGRRTMRNTLNLGEALGLVESKEEDV	81.43	377	0	646		AT1G35670.1	ATCDPK2, CPK11, ATCPK11, CDPK2	calcium-dependent protein kinase 2	495	METKPNPRRPSNTVLPYQTPRLRDHYLLGKKLGQGQFGTTYLCTEKSTSANYACKSIPKRKLVCREDYEDVWREIQIMHHLSEHPNVVRIKGTYEDSVFVHIVMEVCEGGELFDRIVSKGHFSEREAVKLIKTILGVVEACHSLGVMHRDLKPENFLFDSPKDDAKLKATDFGLSVFYKPGQYLYDVVGSPYYVAPEVLKKCYGPEIDVWSAGVILYILLSGVPPFWAETESGIFRQILQGKLDFKSDPWPTISEAAKDLIYKMLERSPKKRISAHEALCHPWIVDEQAAPDKPLDPAVLSRLKQFSQMNKIKKMALRVIAERLSEEEIGGLKELFKMIDTDNSGTITFEELKAGLKRVGSELMESEIKSLMDAADIDNSGTIDYGEFLAATLHMNKMEREENLVAAFSYFDKDGSGYITIDELQSACTEFGLCDTPLDDMIKEIDLDNDGKIDFSEFTAMMRKGDGVGRSRTMMKNLNFNIADAFGVDGEKSDD	80.11	377	0	625		7	1.10E-70 | 1.70E-27 | 2.40E-14 | 1.90E-12 | 2.20E-10 | 1.20E-09 | 7.80E-09	237.7 | 96.1 | 51.4 | 45.9 | 40.5 | 37.1 | 35	PF00069.20 | PF07714.12 | PF00036.27 | PF13405.1 | PF13499.1 | PF13202.1 | PF13833.1	Pkinase | Pkinase_Tyr | EF-hand_1 | EF-hand_6 | EF-hand_7 | EF-hand_5 | EF-hand_8		K08794	CAMK1	calcium/calmodulin-dependent protein kinase I	[EC:2.7.11.17]		3	GO:0005634, GO:0005829, GO:0005886	5	GO:0004672, GO:0004674, GO:0004683, GO:0005515, GO:0016301	5	GO:0006468, GO:0009789, GO:0046777, GO:0080092, GO:1901979
	8146	Peam|DryGeneModel_8146 maker-Scf00032-augustus-gene-4.5-mRNA-1	3251	ATGAATCCCCACCAGCTTATGGATGTCAATCCTTTCACCGTTGGCCAAGGTCAAAACTGCAATTTATGTTTGAGGGATCCATCTGTCAGTGCAACTCTCTGTAAATTGAGGCATGTTGAGCATGGAGGTGCTTCTGTTACCTTACTAGAAATAACTGGGAACAAGGGTGTTGTCCAAGTGAATGGAAAAACTGTTGATCAAAATGTTTTCCTTAGTGGAGGGGATCAGATTTTTGAGCAACTTGAGAATGAGACAATTCCTACTCCCGCTGTGCCTCCAGTTGGCATTGCAGAAGCTCAAAGTGCTCCAATGAAACGAATTCACTATGAAACAAGATCTAGAGACACTTCAGCTGTGACAGGAGCATCAATATTGGCATCTCTATCAAATCACAGAAAAGATTCGGTTCTTCCGCCACCAATACAAAAGGGATCATCTTTCTCTGACTTAGATTTGGGTGCAAGCATCTACGGAGTGTTTGATGAACGAACAAATCTCCTCAAGGACTTTGAGTCGTCAGCGGGTCTGCCCTCCTTGGCCAGATTCCAAACTTCTAAGGATAATCTGCAACATGAGGTTCTTAATGGTAGCCAAATTGATGTCTCCTTCGATAATTTTCCATACTATCTGAGTGAAAACACAAAGAAAATGATGATTTCAGCTGCATATGTACACCTGAAACGAAAGGAATTTGCAAAGTACACCACTGACCTTCCAAGTCTAAGCCCACGGATATTATTATCTGGTCCTTTAGGATCTGAAATATATCAAGAAACCCTGACGATGGCTCTCGCCAAATATTTTGGTGCTAGATTGCTTATAATTGATTCTCTATTCGTCCTAGGTGGACAACTTTCAAAGGATTCAGAATCGCTAAAAGAAGGCCCAAGGACAGAAAAAATGGGAAATTTTGCCAAGCAACGTCCTGGGCAAGCTGACAGCATACAGTTAAGGAGGCCAGCTTCTAGTGTAGAGGCTGATATTGTAGACTCATCTACATGCAATTCCCAATCTCTGCTAGAGGAGTCATCCACAGCGTCGTCCAAGAACTACACATTTAAGACAGGTGATAGAGTAAGGTATGTGGGTCCATTACATTCATCTGGATTTTCTCCTTTGCAGGCTCCTCAAAGGGGGCCCAATTATGGCTATCGAGGCAAAATTCTTGCTATTAAAGATAATGGATCTCGTAAAGTCGGAGTTAGATTTGATAAGGCAATACCGGAAGGTAACAATCTTGGGGGCCTCTGTGAAGAAGATCATGGCTACTTATGCTCTGTTGATTTACTTCGTCTAGACACTTCTGGTAGTGAGGATATTGACAAAAGTGCCTTAAATGAACTGTTTGAGGTTGCATCCAGTAAAAGTAAAGAGGGACCTTTAATTATGTTTTTGAAAGACATAGAGAAGTCCTTATTAGGCAATGGAGAGGCATACACAGCTTTCAAGGGTAAACTTGAAAATTTGCCTGAGGGGATGGTTGTAATTGGTTCATATATCCATGCAGACAACCGCAGGGAAAAATTGAATCCTGGTGGCCTTCTCTTTACAAAATTTGGATGCAGCCAAACAGCACTGTTTGATCTTGCCTTCCCGGACAACTTTAGTAGGCTGCATGAGAGAAGCAAAGAAATCCAAAAGACAGCAAAGCAACTCTCCAAACTTTTTCCAAATAAAGTGGCCATACAACTACCACAGGACGAAAATCTTCTTTCAGATTGGAAAGAACAGTTGGATCGTGATGTTGAAACTCTTAGAGCAAAGACAAACATTCTCAACATTCGCTCAGTTTTATGCCGCAATGGACTGGAATGTCATGAACTTGAAACTTTATGCATAAAAGATGAAGCACTGTCAAATGAAAGTGTAGAGAAGATACTTGGATGGGCTTTGAGTTACCAACTTATGCAGAATACTGAGGTTTCTGCCAAAGATTCCAAGATTGTTGTTTCTGTCGAAAGCATCAAGTATGGGCTCAACATTCTCCAGGGTATCCAAAGCGAGACTAACATTTTGAAGAAATCACTCAAGGATGTTGTTACTGAGAATGAATTTGAGAAGAGGCTTTTGGCTGATGTTATTCCGCCAAGTGATATAGGAGTTACTTTTGATGACATTGGAGCCTTAGAGAATGTCAAAGATACATTAAAGGAATTGGTGATGCTTCCTTTGCAGCGGCCAGAATTGTTTTGCAGAGGGCAGCTGACAAAGCCGTGCAAAGGAATACTGCTCTTTGGTCCACCAGGTACTGGGAAAACGATGCTTGCAAAAGCTGTTGCAACAGAGGCAGGTGCAAACTTTATCAACATATCAATGTCAAACATTACTTCCAAGTGGTTTGGTGAAGGGGAAAAGTACGTCAAAGCAATTTTTTCACTAGCCAGTAAGATTGCTCCTACTGTTGTCTTTGTTGATGAGGTTGACAGCATGTTGGGTAAACGAGAAAACCGAGAACATGAAGCTATGCGTAAAATGAAAAATGAGTTTATGACCAACTGGGATGGTCTCCGTACAAAAGATAAAGAACGTGTGTTGGTGCTTGCTGCGACAAATAGACCTTTTGACCTTGATGAGGCAGTTATAAGGAGGCTTCCTCGAAGATTGATGGTAAACTTGCCAGATGCTCCTAATAGAGAGAAAATTCTTCAAGTAGTATTGGCCAAAGAAGACAAAGCACCTGATGTTGATTTAGAAGCTCTAGCAAATATGACAGAAGGGTATTCTGGAAGTGACTTGAAGAATCTTTGTGTTACTGCTGCATATTGTCCCATTAGAGAGATTCTGGAAAAGGAAAAGAAGGAGAGAAGTTTAGCACTAACAGAGGGCCTCCCGGAACCTGCATTGCATGGCAGTGCTGACGTCCGTCCCTTAAACATGGATGACTTCAGATATGCACATGATCAGGTGTGTGCAAGTGTGTCGTCGGAGTCTAGAAATATGAGTGAGCTTATACAATGGAATGACCAATATGGAGAAGGTGGATCAAGGAAAAGGAAAGCTCTTAGCTACTTTATGTAGGAGGTGAAGTGCTTTTGGTGGAAGTTTCCCTGTAATTTGCTCTAGTGCCCGCCTGTACATACAATTGGGTCAAAGAGAAAGCTCTGCGACGTCAGTCTATGTTCATTCTTTCCTAAAATTTTCATCTTCGCAAAAGGGAGATCGGCTTTGTAATTTTCTATTTTCTAGCTCCTCGCTAAACCTCATTTGTGAATCTGACATGCTTGCTGTATATATATCTATTTATATATATA	1005	MNPHQLMDVNPFTVGQGQNCNLCLRDPSVSATLCKLRHVEHGGASVTLLEITGNKGVVQVNGKTVDQNVFLSGGDQIFEQLENETIPTPAVPPVGIAEAQSAPMKRIHYETRSRDTSAVTGASILASLSNHRKDSVLPPPIQKGSSFSDLDLGASIYGVFDERTNLLKDFESSAGLPSLARFQTSKDNLQHEVLNGSQIDVSFDNFPYYLSENTKKMMISAAYVHLKRKEFAKYTTDLPSLSPRILLSGPLGSEIYQETLTMALAKYFGARLLIIDSLFVLGGQLSKDSESLKEGPRTEKMGNFAKQRPGQADSIQLRRPASSVEADIVDSSTCNSQSLLEESSTASSKNYTFKTGDRVRYVGPLHSSGFSPLQAPQRGPNYGYRGKILAIKDNGSRKVGVRFDKAIPEGNNLGGLCEEDHGYLCSVDLLRLDTSGSEDIDKSALNELFEVASSKSKEGPLIMFLKDIEKSLLGNGEAYTAFKGKLENLPEGMVVIGSYIHADNRREKLNPGGLLFTKFGCSQTALFDLAFPDNFSRLHERSKEIQKTAKQLSKLFPNKVAIQLPQDENLLSDWKEQLDRDVETLRAKTNILNIRSVLCRNGLECHELETLCIKDEALSNESVEKILGWALSYQLMQNTEVSAKDSKIVVSVESIKYGLNILQGIQSETNILKKSLKDVVTENEFEKRLLADVIPPSDIGVTFDDIGALENVKDTLKELVMLPLQRPELFCRGQLTKPCKGILLFGPPGTGKTMLAKAVATEAGANFINISMSNITSKWFGEGEKYVKAIFSLASKIAPTVVFVDEVDSMLGKRENREHEAMRKMKNEFMTNWDGLRTKDKERVLVLAATNRPFDLDEAVIRRLPRRLMVNLPDAPNREKILQVVLAKEDKAPDVDLEALANMTEGYSGSDLKNLCVTAAYCPIREILEKEKKERSLALTEGLPEPALHGSADVRPLNMDDFRYAHDQVCASVSSESRNMSELIQWNDQYGEGGSRKRKALSYFM	80.308	Complete		XP_011624935.1	PREDICTED: uncharacterized protein LOC18438171 [Amborella trichopoda]	1280	MVCTRRSGSLPNSSSANSNNNGSNSKRPSPAPDKPPSPKRPKQEEEKHLVVDDCVNSRELASASADLRECPPPDLATPSPRETLVDDCSEMEKDRCDAPASETRSEKAVAASTPCATAVASPMVLDKPKSSLSWGRYGKQSATWHASNVWGKLLSQYSQNPHVPLCNAIFTIGSNKTCNLCLKDSSVSGMLCRLKQFPRDGSIVALLECAGSKGFVQVNGRTIKRNSHCILKAGDELIFSATGNHAYIFQQVTNENVSPSLPSTVGIMEGPSPVKGLHFEARSGDPSAVAGASILASLSSLRQDLSVTSPPAQNADETPQQGAGRPPIAPPCEAPSACIGDIDVESQERKKVPDADVSSLGEKAAVMLSADIGVTNENLQLDNMSPDTPLDHETLKLTGDPEALKLIRIIQGSTGCDLDKNSSIVKQLLEEKREQDKDSDAATISSMAAKCQAFKEELHAGVLDGTEIQVSFEDFPYYLSENTKNVLIASVYIHLKRKEFSKYTSDLPTVSPRILLSGPSGSEIYQEMLSKALAKHFGAKLLVFDTNSLGLCTKDMEPSKEGLKAEKSCVCIKQRSGHADAAKTVPSGPESDLAGSVNALSSFGLPKHDSTMVSSFSASSSKNYIFKKGDRVRFVGVAPGSGYSSLQNPSRGPSYGFRGKVILDFEENIQSKIGVRFDKPIPEGIDLGGLCEEDHGFFCNASDLRLEGPGGEDLDKLVINALFEVVSTESKTAPLILFMKDVEKSIIGNTDSYPTFKNKLEKLPDGVIVIGSHTQIDNRKEKSHPGGLLFTKFGSNQTALLDFAFPDNFGRLHERGKEIPKSMKLLSKLFPNRVTIQLPQEETLLVDWKHQLDRDVETLKAKGNLVHMRTVLNRNGLECTELENICIKDQALTNESAEKIVGWALSYHLMQNANVDITETKLALSGDSIQYGLGILQSIQSESKSLKKSLKDVVTENEFEKRLLADVIPPSDIGVTFDDIGALENVKDTLKELVMLPLQRPELFCKGQLTKPCKGILLFGPPGTGKTMLAKAVATEAGANFINISMSSITSKWFGEGEKYVKAVFSLASKIAPSVVFVDEVDSMLGRRENPGEHEAMRKMKNEFMVNWDGLRTKDKERVLVLAATNRPFDLDEAVIRRLPRRLMVNLPDAANRAKILRVILAKEDLAPDVDLDAVANMTEGYSGSDLKNLCVTAAHCPIREILEKEKKEKALAVSEGRSPPALSGSADIRPLSMDDFKYANEQVCASVSSESANMNELLQWNELYGEGGSRRKKALSYFM	68.72	876	0	1200		XP_002451231.1	hypothetical protein SORBIDRAFT_05g026170 [Sorghum bicolor]	1205	MVETRRSSAAAAAGKRPSPSPSSSSVPPPKRPKAESPGSPTASAPGRAEEDSVAGAAPARSTGSAEDAAAVAQKDQGADKPCSAAAESSKRRKEPEQQQPAAPWAKLLSQCSQTPHHPISVAQFSVGQSKSCNLWLKDQPVSKVLCKVRRLEQGGPCELEVLGKKGMVQIFQHPLNEKVPKTVPSSAVSLLEPPVASVKRIRTDKRTGDTSAVAGTEMLASTSNQTKDVAAVPPAAAGENSQRVGRPVASSASDKSKGRAVSPEKEFENGENANEVNSNIEDSPMDVAAAPISPDDATNDTCQQNGFGPDTHLGAEIGKIATYKIRPVLRMITGSTISEFDLTGDLFKALEDQRDLIRDLNASTSVPPSRCQAFKDGMKQGIINPSDIDVTFENFPYYLSENTKNVLLSCAFIHLEKKEFIKQFAEISSINQRILLSGPAGSEIYQETLVKALAKHFGARLLVVDSLLLPGAPSKDPESQKDVGKVDKSGDKTTAEKFAIYQKHRSSLADTVHFRRPAAPTSSVNADIVGTSTLHSASLPKQESSTATSKSYTFREGDRVRYVGPAQPTTLPQRGPSYGYRGRVMLAFEDNGSSKIGVRFDKQIPDGNDLGGLCEEDHGFFCSAELLRPDFSAGEEVERLAMTELIEVISEENKSGPLIVLLKDVEKSFTGVTESLSSLRSKLESLPSGVLVIGSHTQMDSRKEKAHPGGFLFTKFASSSQTLFDLFPDSFGSRLHERSKESPKAMKHLNKLFPNKISIQLPQDEALLTDWKQQLDRDVETLKAKSNIGSIRTFLSRNGIECNDLEKLFIKDQSLSNENVDKIVGYAVSYHLKHNKIETSNSKDAKLVLASESLKHGLNMLQSMQSDNKSSKKSLKDVVTENEFEKRLLADVIPPNDIGVTFDDIGALENVKDTLKELVMLPLQRPELFCKGQLTKPCKGILLFGPPGTGKTMLAKAVATEAGANFINISMSSITSKWFGEGEKYVKAVFSLASKIAPSVIFIDEVDSMLGRRENPGEHEAMRKMKNEFMVNWDGLRTKDKERVLVLGATNRPFDLDEAVIRRFPRRLMVNLPDASNREKILKVILAKEELGSDVDLDSLANMTDGYSGSDLKNLCVTAAHYPIREILEKEKKEKNLAKTEGRPEPALYGSEDIRPLSIDDFKSAHEQVCASVSSDSANMNELLQWNDLYGEGGSRKKKALSYFM	67.05	880	0	1180		XP_010652173.1	PREDICTED: uncharacterized protein LOC100260666 [Vitis vinifera]	1259	MVETRRSSSSSKRRHSPSGSSPLPSGKRSKSQETASSSSEVPGPLPEEALCQAKESGSEHIDQAPQPSDPPRTDTSKASDACDVIAKEKSTEAVAEGEALVAASPLPLVDSAVGGEKSKSVAVVSNRGRKRSVKSNATVAWGKLLSQCSQYPHQPLCGPLFTIGQSRASNLSLRDPSISNTLCRLRHIERGGASVVLLEITGGKGVVQVNGKIHQKSSTLIISGGDELVFSASGQPAYIFQQFTSDNLAAPVIPSSVSILEAQSAPVKGIHVEARSGDPSAVAGASILASLSNLRKDLSLLPPPKSGEDVQQGTEMTTPPCGASDSCIPDADMKDAENNDVAGVSSREKTDVPSSEAANENLNLQSIGLDACTDTEIGKVPGATYELRPLLRMLAGSSSSDFDLSGSISKILEEQREIREILKDLEPPMALTSTRRQAFKDSLQEGILSSDDIEVSFESFPYYLSDTTKNVLITSTYIHLMHIKFAKYTMDLSSVCPRILLSGPAGSEIYQETLTKALAKHFTARLLIVDSLLLPGGSTPKDPDPVKENTRGERASIFAKRAAQAAVLQHKKPASSVEADITGASTVSSRALPKQETSTATSKNYIFKAGDRVKFVGPPPSGFSPMPPLRGPTNGYRGKVLLAFEENGSSKIGVRFDRSIPEGNDLGGLCEDDHGFFCPADLLRLDSSSSDDVDKLALNELFEVASNESKSSPLILFIKDIEKSIVGNPEAYXXXXXXLDNLPENIVIIGSHTQMDSRKEKSHPGGLLFTKFGSNQTALLDLAFPDNFGRLHDRSKETPKTMKQLTRLFPNKVMIQLPQDESLLLDWKQQLDRDGETLKAQANIVNIRSVLNRNGLDCPDLETLSIKDQSLASDGVDKLVGWALSYHFMHCSDASVRDSKLLISSESISYGLNLLQGIQSESKSLKKSLKDVVTENEFEKKLLSDVIPPSDIGVTFDDIGALENVKDTLKELVMLPLQRPELFCKGQLTKPCKGILLFGPPGTGKTMLAKAVATEAGANFINISMSSITSKWFGEGEKYVKAVFSLASKIAPSVVFVDEVDSMLGRRENPGEHEAMRKMKNEFMVNWDGLRTKDKERVLVLAATNRPFDLDEAVIRRLPRRLMVNLPDALNREKILRVILAKEELAPDVGLEAVANMTDGYSGSDLKNLCVTAAHCPIREILEREKKEKALALAESRALPALYCSTDIRPLNIEDFRYAHEQVCASVSSESTNMTELLQWNELYGEGGSRKRASLSYFM	71.2	868	0	1219		XP_004242314.1	PREDICTED: uncharacterized protein LOC101246936 isoform X1 [Solanum lycopersicum]	1251	MVETRRGSSSSKRPLSSPSSPLPNGKRSKAVEALSSTNDTIGQKTQGAVNESGQESAEQEVRSADLSGASVLKSSDASLPLKSPENQVKGEPLVSPITLGHSVINAEKVKLNGSTLNRGKKRQLKSNVGAAWGKLISQCSQNPHVVMHHPTYSVGQGRQCDLWIGDPSVSKSLCNLKHIEQEKGGFITLLEITGKKGDVQVNGKVYPKNSTVPLNDGDEMVFGSSGDHAYIFEKITNDNKSCLPRQVSILEAHSGSVKGLHIEARSGDPSTVAVASTLASLSNFQKESSLLSPSSQNGKDLQQSSELPRLPAADGVSDKHDLDAEMKDASNLSNLPGVSLCEKTGVISPDSGNEKLNLDNGALDSVDAEIGKISGVAQELRPLLRVLAGSSEFDLSGSISKILEDRRGIRELLRDLDPPILTSTRRQAFKDALQQGILDSKSIEVSFENFPYYLSETTKNVLISSTYVHLKCHKFIKYAPDLPTLCPRILLSGPAGSEIYQETLAKALAKYFGVRLLIVDSLLLPGGSIAKDIDSVKESSKPERASVFAKRAAQVAALHLNKKPASSVEADITGGSTVSSHAQPKQEASTASSKNYTFKKGDRVKYVGPLQSGFSPLQAPLRGPTYGYRGKVVLAFEDNESSKIGIRFDRSIPEGNDLGGRCEEDHGFFCAADFLRLDSSNSDDIDKLAIDELFEVASKESKISALVLFVKDIEKSMVGNPEAYAAFKIKLEHLPENVIVIASHTQTDSRKEKSHPGGLLFTKFGSNQTALLDLAFPDSFGRLHDRSKETPKTMKQLTRLFPNKVTIQLPQDEALLSDWKQQLERDIGTLKSQSNIVSIRNVLNRIGIDCPDLETLCIKDQALTSESVEKIIGWALSHHFMHKTESPVEEVKLVISSASISYGVNIFQGIHNETKSLKKSLKDVVTENDFEKRLLADVIPPSDIGVTFCDIGALENVKDTLKELVMLPLQRPELFCKGQLTKPCKGILLFGPPGTGKTMLAKAVATEAGANFINISMSSITSKWFGEGEKYVKAVFSLASKIAPSVVFVDEVDSMLGRRENPGEHEAMRKMKNEFMVNWDGLRTKDKERVLVLAATNRPFDLDEAVIRRLPRRLMVNLPDAPNREKILRVILAKEELTPNVDLEAIANMTEGYSGSDLKNLCVTAAHCPIREILEKEKKEKALAVSDSRPVPALHSSVDVRPLNKDDFKYAHEQVCASVSSESANMNELLQWNELYGEGGSRKKKSLSYFM	71.33	865	0	1252		AT4G02480.1	---	AAA-type ATPase family protein	1265	MVETRRSSSASKRFCASSSSPEASSSQRPNKRSKVKIDAAASSLEPATAEPAGSSSASEVPIENQGPASDPGSESGEPELGSSDPQAMDAEKPVVTTDVPVMENSPETDANPEVEVLATPTVAGEAVADADKSKAAKKRALKAPWAKLLSQYSQNPHRVIRGPVFTVGRRGCDLSIRDQAMPSTLCELKQSEHGGPSVASLEILGNGVIVHVNGKCYQKSTCVHLRGGDEVIFSLNGKHAYIFQPVKDENLAAPDRASSLSICEARGAPLKGVHVETRAGDVDGASDVDGASILASLSKLRSFHLLPPIAKAGKRQQNPAVPVVPSSFNDCISDTDMNDADSNNDHAAVASVEKIAAASTPGTANENLNVDGSGLDPFQEADGGNVPAAGYEIRPIVHLLGESSSFDIRGSISRLLDERREVKEFLREFDLSSTISTRRQAFKDSLRGGVLNAQNIDISFENFPYYLSATTKGVLMISMYVHMNGGSKYANFATDLTTACPRILLSGPSGSEIYQEMLAKALAKQFGAKLMIVDSLLLPGGSPAREAESSKEGSRRERLSMLAKRAVQAAQVLQHKKPTSSVDADITGGSTLSSQALPKQEVSTATSKSYTFKAGDRVKFVGPSASAISSLQGQLRGPAIGSQGKVALAFEDNCASKIGIRFDRPVQDGNDLGGLCEEDHGFFCAASSLRLEGSSSDDADKLAVNEIFEVALSESEGGSLILFLKDIEKSLVGNSDVYATLKSKLETLPENIVVIASQTQLDSRKEKSHPGGFLFTKFGGNQTALLDLAFPDNFGKLHDRSKETPKSMKQITRLFPNKIAIQLPQEEALLSDWKEKLDRDTEILKVQANITSILAVLAKNKLDCPDLGTLCIKDQTLPSESVEKVVGWAFGHHLMICTEPIVKDNKLVISAESISYGLQTLHDIQNENKSLKKSLKDVVTENEFEKKLLSDVIPPSDIGVSFDDIGALENVKETLKELVMLPLQRPELFDKGQLTKPTKGILLFGPPGTGKTMLAKAVATEAGANFINISMSSITSKWFGEGEKYVKAVFSLASKIAPSVIFVDEVDSMLGRRENPGEHEAMRKMKNEFMVNWDGLRTKDRERVLVLAATNRPFDLDEAVIRRLPRRLMVNLPDATNRSKILSVILAKEEIAPDVDLEAIANMTDGYSGSDLKNLCVTAAHFPIREILEKEKKEKTAAQAENRPTPPLYSCTDVRSLTMNDFKAAHDQVCASVSSDSSNMNELQQWNELYGEGGSRKKTSLSYFM	65.55	865	0	1129		9	6.60E-39 | 3.50E-06 | 4.10E-06 | 2.00E-05 | 2.50E-04 | 3.20E-04 | 4.30E-04 | 4.50E-04 | 6.30E-04	133.1 | 26.5 | 27.6 | 23.7 | 19.8 | 20.5 | 20.3 | 20.3 | 19.1	PF00004.24 | PF01695.12 | PF13207.1 | PF05496.7 | PF06068.8 | PF13173.1 | PF13191.1 | PF13401.1 | PF13481.1	AAA | IstB_IS21 | AAA_17 | RuvB_N | TIP49 | AAA_14 | AAA_16 | AAA_22 | AAA_25		---	---	---	---		1	GO:0009507	4	GO:0000166, GO:0005524, GO:0016887, GO:0017111	2	GO:0006487, GO:0009630
	8147	Peam|DryGeneModel_8147 maker-Scf00032-augustus-gene-5.6-mRNA-1	577	AGTCTGATGAAAAATGCATTATGTTCATGACTTCAGGTGTTTGAATCTTTCTTCACTGTGTCGTTGAAGCAACCGCCAAAATGCAGAATGAGGAGGGACAAAACATGGATCTTTACATCCCAAGGAAATGTTCTGCAACAAACAGGCTTATCACTTCGAAGGATCATGCATCTGTTCAGATAAATATTGGACATTTGGATGAGAGTGGCATATATACTGGTCACTTCACTACCTTTGCCCTTTGTGGATTTGTTCGAGCTCAGGGTGATGCTGACGGTGCTGTTGATAGGCTTTGGCAGAAGAAGAAAGCGGAGCTCCGCCAGCAGTAGGGCAGTGGAATTTATGATACCATTTTTGCTTTATTTCTTGAGGACTTGGTATTTTCTAGGTGGTGAAATGTGACCAAAACCTAGTATTAGGTGTTTTTGTTGTATCACGGATCTACTGACATTGGATTAGATATATCATGTGTGGACGGGAGTTTGGATAATACATATCATTTAAACTCACTCGGTGTGCAAGTTGTGTTACATGCATAGTTTTGAATGCTGTTAAATGATCTGCGTTTGTGGTTTGG	82	MQNEEGQNMDLYIPRKCSATNRLITSKDHASVQINIGHLDESGIYTGHFTTFALCGFVRAQGDADGAVDRLWQKKKAELRQQ	100.492	Complete		XP_011623507.1	PREDICTED: 40S ribosomal protein S21 [Amborella trichopoda]	81	MQNEEGQNMDLYIPRKCSATNRLITSKDHASVQINIGHVDEDGIYRGQFTTFALCGFVRAQGDADSAVDRLWQKKKAELRQ	93.83	81	1e-54	163		XP_002464055.1	hypothetical protein SORBIDRAFT_01g011430 [Sorghum bicolor]	81	MQNEEGKMVDLYVPRKCSATNRIITAKDHASVQINIGHVDENGVYVGNFTTFALSGFVRAQGDADSSLDRLWQKRKAEIKQ	77.78	81	5e-48	146		XP_002283649.1	PREDICTED: 40S ribosomal protein S21 [Vitis vinifera]	82	MQNEEGQNMDLYIPRKCSATNRLITSKDHASVQINIGHLDESGTYTGQFTTFALCGFVRAQGDADSALDRLWQKKKAEVRQQ	93.9	82	1e-55	166		XP_004237964.1	PREDICTED: 40S ribosomal protein S21-like [Solanum lycopersicum]	82	MQNDEGQNMDLYIPRKCSATNRLITSKDHASVQLNVGHLDESGRYTGQFTTYALCGFIRAQGDADSALDRLWQKKKAEVGQQ	86.59	82	5e-52	157		AT5G27700.1	---	Ribosomal protein S21e	82	MQNEEGQVTELYIPRKCSATNRLITSKDHASVQLNIGHLDANGLYTGQFTTFALCGFVRAQGDADSGVDRLWQKKKVEAKQN	83.95	81	7e-49	149		1	2.7e-38	129.7	PF01249.13	Ribosomal_S21e		K02971	RP-S21e	small subunit ribosomal protein S21e	---		4	GO:0005622, GO:0005737, GO:0005840, GO:0022627	1	GO:0003735	9	GO:0000447, GO:0000461, GO:0006412, GO:0006414, GO:0009664, GO:0016925, GO:0042254, GO:0042274, GO:0042545
	8148	Peam|DryGeneModel_8148 maker-Scf00032-augustus-gene-5.4-mRNA-1	1286	CAATGAGCAACTATCTCCCATCAGATAAATCCTTGTAATAAATATAACGAGATTACGAGAGCTTAGCCGAGCCCGAGCAGAGAAACGGGAGCAGAGAAGAGCACAACATGGCGGTGGCAAGCGTTGGATCTCGAAGCTGCGGCCTGCAAATGGCCATGGCCTGTTCTATCTCCTCTCCGAAGAGCAGAACCAGAGGCTCTGCATCGATTCCAATGCCCCCCTTAAACCCTCGGGACCCTTTCCTCTCCAAGCTCGCTTCGGCCGCCGCCGCTTCTCCCGACCCTCTTCTTAAACCTTCCACGAATTCAGACACTCCTCCCTATCTCGACCTCTTCGAGAATCCCAAGCTCATGGCTACTCCCGCTCAGGTGGAACGTGCTGTTACATACAATGAACACAGGCCTAGAAAGCCTCCCCCAGACTTGCCATCTCTACTTCTGCATGGGCGAATTGTTTACATCGGAATGCCTTTGGTCCCTGCAGTCACAGAGCTTGTGATTGCCGAACTGCTTTACTTGCAATGGATGGATCCAAACCAGCCAATTTATCTTTATATCAATTCAACTGGAACAACTCGTGACGATGGTGAGACGGTTGGAATGGAGTCTGAAGGTTTTGCTATTTATGATGCGATGATGCAGCTGAAAAACGAAATCCAAACAGTTGCTGTTGGAGCTGCCATAGGTCAGGCTTGTCTACTTCTTGCTGCAGGAAAGAAGGGTAGACGTTTCATGATGCCCCATGCGAAAGCTATGATACAACAACCTCGTGTCCCTTCATCTGGGCTAATGCCAGCAAGTGATGTCCTCATTCGTGCAAATGAGGTTATAAAGAATAGGGACACACTTGTTAAACTTCTGTCAAGACACACTGGAAATTCTATCGAGACGGTGGCAAAAGTGATGCGAAGGCCATTCTATATGGACTCCACAAAAGCACAACAGTTTGGTGTCATTGACAAGATACTTTGGCGTGGTCAAGAGAAAATAATGGCAGAAGCTGCCTCACCAGAAGAATGGGACAAGAGAGCAGGCATTAAAGTTGTTGATGGGATGTAACTCTTTCTTAATAGCGCCAATAATGTAACTTTAAAGAAAACATGTTTTATAGTGCTTTTTTGGTTTCTGTAACATTTCTGAAGTTGTACAATTCCATAATACCACACCATTAAATTAATTAATGATTTTATTTTCTTCCATTAACTGCAGTTTTTTTTTTTGTTGTCTGCTAACAGTAGATAAGTTCCAGGTCCTGCTTGGTACAAAATTTAGCAATTGAGATTAAAT	316	MAVASVGSRSCGLQMAMACSISSPKSRTRGSASIPMPPLNPRDPFLSKLASAAAASPDPLLKPSTNSDTPPYLDLFENPKLMATPAQVERAVTYNEHRPRKPPPDLPSLLLHGRIVYIGMPLVPAVTELVIAELLYLQWMDPNQPIYLYINSTGTTRDDGETVGMESEGFAIYDAMMQLKNEIQTVAVGAAIGQACLLLAAGKKGRRFMMPHAKAMIQQPRVPSSGLMPASDVLIRANEVIKNRDTLVKLLSRHTGNSIETVAKVMRRPFYMDSTKAQQFGVIDKILWRGQEKIMAEAASPEEWDKRAGIKVVDGM	96.746	Complete		XP_006840521.2	PREDICTED: ATP-dependent Clp protease proteolytic subunit-related protein 3, chloroplastic [Amborella trichopoda]	317	MACGSVSCCLNGSSSLRLSVASSSSTKAFSKRMASIPIPPLNPKDPFLSKLASAASISPNLIQPNKNDDTPPFLDLFDTPKLMATPAQVERAVSYNEHRPRKPPPDLPSLLLHGRIVYIGMPLVPAVTELVIAELMYLQWMDPKQPIYIYINSTGTTRDDGETVGMESEGFAIYDAMMQLKNEIQTVAVGAAIGHACLLLAAGRKGRRYMMPHAKAMIQQPRVPSSGQMPASDVIIRANEVINNRDTLVKLIARHTGNSIETISQVMRRPFYMDSIKAKEFGVIDKILWRGQEKIMAEAASPDEWDKMAGVRVADGI	80.19	318	8e-170	473		XP_002465289.1	hypothetical protein SORBIDRAFT_01g035610 [Sorghum bicolor]	339	MTSAFLSLRLPTPSPSHAASSPSLPSPLLRQARGGVASSALVARAAGPAGAAGAPSPLFNPRGDPFLSTLAAASPEDLAAAAGGERRGEDHLPFLEIFQNAKLMASPAQVERSSSSYSQHRPRRPPPDLPSLLLHGRIVYIGMPLVPAVTELVVAQLMYLEWMNSKEPVYIYINSTGTARDDGEPVGMESEGFAIYDAMMRMNTEIHTLCIGAAAGHACLVLAAGKKGKRYMFPHAKAMIQQPRIPSYGMMQASDVVIRAKEVVHNRNTLVKLLARHTGNPPEKIDKVMRGPFYMDSLKAKEFGVIDKILWRGQEKYMADMLSPDEWDKVAGVRRPDPM	65.48	281	1e-120	350		XP_010659640.1	PREDICTED: ATP-dependent Clp protease proteolytic subunit-related protein 3, chloroplastic [Vitis vinifera]	322	MAASLQLPMASSIPSSSSPSTTRPIFKTHCSMKPTCSAKIPMSPINPKDPFLSKLASVAATSPERLLQRPSGSDSLPFLDLFDSPKLMATPAQVERSVSYNEHRPRRPPPDLPSLLLHGRIVYIGMPLVPAVTELVIAELMYLQWMDPKEPVYVYINCTGTTRDDGERVGMETEGFAIYDAMMQLKNEIHTVAVGAAIGQACLLLAAGTKGKRFMMPHAKAMIQQPRVPSSGLMPASDVLIRAKEVITNRDTLVKLLAKHTGNSEETVSTVMRRPYYMDSTKAKEFGVIDKILWRGQEKIMADVLSPEEWDKNAGIQVVDGI	83.22	286	2e-156	440		XP_010313099.1	PREDICTED: ATP-dependent Clp protease proteolytic subunit-related protein 3, chloroplastic [Solanum lycopersicum]	326	MATCLRLPMASSIPCSSSSSMTLKHRSFNFRCAAYSNSSSNIPMPPFNPKDPFLSKLASVAANNPDALFSRPQNSDMPPFLDIYDSPKLMATPAQVERSVSYNEHRASTPPPDLPSMLLHGRIVYIGMPLVSAVTELVIAELMYLQYMDPKAPIYLYINSTGTTRDDGETVGMEAEGFAIYDSMMQLQNEIHTVAVGAAIGQACLLLAAGTKGKRFMMPHAKAMIQQPRAPSSGLMQASDVYIRAKEVLVNRDNLVKLLAKHTENSEETVSNVMRRPYYMDSIKAREFGVIDKILWRGQEQEQIIASVDAPEVWDNRAGIKVADAF	76.29	291	2e-155	438		AT1G09130.2	---	ATP-dependent caseinolytic (Clp) protease/crotonase family protein	330	MASCLQASMNSLLPRSSSFSPHPPLSSNSSGRRNLKTFRYAFRAKASAKIPMPPINPKDPFLSTLASIAANSPEKLLNRPVNADVPPYLDIFDSPQLMSSPAQVERSVAYNEHRPRTPPPDLPSMLLDGRIVYIGMPLVPAVTELVVAELMYLQWLDPKEPIYIYINSTGTTRDDGETVGMESEGFAIYDSLMQLKNEVHTVCVGAAIGQACLLLSAGTKGKRFMMPHAKAMIQQPRVPSSGLMPASDVLIRAKEVITNRDILVELLSKHTGNSVETVANVMRRPYYMDAPKAKEFGVIDRILWRGQEKIIADVVPSEEFDKNAGIKSVV	77.7	287	5e-162	454		1	1.1e-42	145.7	PF00574.18	CLP_protease		---	---	---	---		6	GO:0005739, GO:0009507, GO:0009532, GO:0009570, GO:0009579, GO:0009941	1	GO:0004252	2	GO:0006508, GO:0019288
	8149	Peam|DryGeneModel_8149 maker-Scf00032-augustus-gene-5.5-mRNA-1	481	GAGAACATGTGGAGCATGTTATGATTAGCTGTGCTTGCAGGACGGACAAGATTCAGAAGATACAAAACAAAGCACTGCTGATATGACTGCTTTCGTGCAAAACCTTATTCAGCAAATGGTATTAGCTGGTGATTTCATTCAATGAAACCTTTTTTCCCCTATTGTTTGGTCTGTTGTAGTTGTACAAATCCTGAACTAAGTGTACCCCATGGAAGTTGACAGGAAAGAAACTGCTTGAAATGAAGGGAGGAAAATGGGTCCCCAGCCACCTGAAAGGAGTGGTCCAGAAAAGTTGTGGGTCTGGGATTTGGACCTATTTTAACTTGAGCCATGCTAGCATAACTTTTAAGAAATATGTGGTAGTATGTGGGGGGCCATCTACTCGAGAAATACAAGAGGGTGTGGGCCAGACATTCTTTCACCATCAGATGTAAGTGGCCGCTTGGAAACTCTAGTCTAATCAATAAGAGATAATCAGATT	64	MKGGKWVPSHLKGVVQKSCGSGIWTYFNLSHASITFKKYVVVCGGPSTREIQEGVGQTFFHHQM	---	Partial		---	---	---	---	---	---	---	---		---	---	---	---	---	---	---	---		---	---	---	---	---	---	---	---		---	---	---	---	---	---	---	---		---	---	---	---	---	---	---	---	---		---	---	---	---	---		---	---	---	---		---	---	---	---	---	---
	8150	Peam|DryGeneModel_8150 augustus_masked-Scf00032-processed-gene-5.2-mRNA-1	570	ATGGCATCCCCAAACCTCAAGAAGCCTGTCTCAGGCCTACTTACAATGAGCCCCAGCACCAAGATCCCCAACACTAACAACAGCAGGAACAAAAGGGCCAAGAAGCTAGCCATGGCAAGAAGGGGCCTCCCATCGCTAGCGTTCGCGGTGGGGGTCCCATTTGCAATGACCATCTTCACCATCTATTACTTTCAGCTCAGCCTGGGCTATGCAGGCCTTGCAAAGTCAATTTGGTACCCACCCATCTGGGTTGTCCACCTAGCCTCCCTCACCACCTCCTCTCTGATGGGCCTCTCGGCCTGGCTCGTTTGGGCTGAGGGTGGGTTCCGTGGGCCAGTGACAACGTTGCCGCTCGTTGTGGCCCAGTTGTTTCTAGGCCTGTCGTGGGGTCCGATCGTCTTTGCACATGGTGCCACTCGTTTGGGCCTATCAGTTGGTGTTGTGCTTGTGGTGGCCCTTTATGGTTGTTATCTGGGCTTCAGGCAGGTGAATCCAATCGCCAGCGATCTAGTGAAGCCCAGCATTGTATGGGTTATGTTTCTTGTTGTCATGAATTACAGCCTCCTTTGA	189	MASPNLKKPVSGLLTMSPSTKIPNTNNSRNKRAKKLAMARRGLPSLAFAVGVPFAMTIFTIYYFQLSLGYAGLAKSIWYPPIWVVHLASLTTSSLMGLSAWLVWAEGGFRGPVTTLPLVVAQLFLGLSWGPIVFAHGATRLGLSVGVVLVVALYGCYLGFRQVNPIASDLVKPSIVWVMFLVVMNYSLL	97.894	Complete		XP_006840512.1	PREDICTED: translocator protein homolog [Amborella trichopoda]	180	MDNNLRHRVNTDRPTPTSTNTTKDRKKMAMAKKGLRSLAVAIGVPLSLGFMVTYYFPTLNQPGLKTPSWYPPLWTLHFGWLVSHFIMGLSSWLIWVEGGYHKNPQALTAYAIQLFLGLMWAPLMFGFGAPKIALVDLVALLLAMLAFFKHSSGVNPIAADLVKPCFLWVGFVSLVTFNYA	43.71	167	2e-36	124		XP_002439293.1	hypothetical protein SORBIDRAFT_09g003960 [Sorghum bicolor]	209	MAAAAHEGMTHRVATSRNDGGGSDAAAVSGPNKKPGGGGGGGGGGRVSSSSSSSSRRGLRSLAAAVSLSAALTALSFFFAAGGGHSSSSPPSASTTTVAMVRAGSVASEAVLALAAWMAWAEGGVHARPAATLLPYAAQLGAALAWAPLVLGQGHAAAPRAGLACCAAMAAAAVACARGFGAVNPVAGDLAKPAVAWAVILAVVNYKML	38.39	112	1e-08	52.4		XP_002263702.1	PREDICTED: translocator protein homolog [Vitis vinifera]	185	MASTNLKQRIKDGPSTPFPTNNTTKREKKMAMAKRGLRSLTTAVSIPLSLTLVTIYFSGATDRYRTLPKPFWFPPLWAVHATSMASSLLMGLSAWLVWAEGGFHKKPTALPLFVAQLALSLIRDPIVFGYGGTRVGLVVCMGLFGALVGCARMFREVNPIAGDLVKPCLAWTAYVGVVTLKLLFA	51.32	189	8e-50	159		XP_004247434.1	PREDICTED: translocator protein homolog [Solanum lycopersicum]	198	MASQQDELKHRSTTKSQQTEQYTKSAHDKDSKSNKNINRSTRKQIAKRGVKSLTIALSIPLLLTLIDISLFGSSYQYVSMEKPFWFPRLWALHLACLGSSLLMGLSAWLVWAEGGFHRQPMAIILYLAQLGLSLAWDPVVFKAGATRIGLVLCVALFGVLIGCFRAFKNVNPIAGDLVKPCFGWAVLLSLANLKLVYH	44.57	175	7e-39	132		AT2G47770.1	ATTSPO, TSPO	TSPO(outer membrane tryptophan-rich sensory protein)-related	196	MDSQDIRYRGGDDRDAATTAMAETERKSADDNKGKRDQKRAMAKRGLKSLTVAVAAPVLVTLFATYFLGTSDGYGNRAKSSSWIPPLWLLHTTCLASSGLMGLAAWLVWVDGGFHKKPNALYLYLAQFLLCLVWDPVTFRVGSGVAGLAVWLGQSAALFGCYKAFNEISPVAGNLVKPCLAWAAFVAAVNVKLAVA	41.71	175	5e-37	127		1	2.5e-16	59.5	PF03073.10	TspO_MBR		K05770	---	---	---		6	GO:0005739, GO:0005783, GO:0005794, GO:0005795, GO:0016020, GO:0016021	1	GO:0020037	4	GO:0006778, GO:0006970, GO:0009651, GO:0009737
	8151	Peam|DryGeneModel_8151 maker-Scf00032-augustus-gene-6.5-mRNA-1	3447	CTCATCTAGTGATGATTTCCCTGAGTCAATTCCAGGAGGTTGCAGAGTGCAGACTCGCACATGTGGTATGCATGTAGAGATGTGGGTGAGAAAATCTTCTCAAAAGCCTCATTGCATTCCCTGCGACCGAAAACAGACGCTAGGGAAACAAAAATACCAAAAAAAGGGAGAAGAAGAGGAAGAGAAGAAGAAGAAGCATGAGGAGGCATCATCTGCAAATGCTGTGCTCATAAATGCTAGCCTTTTGCCCTGATTTTGGCCTAAAGTAATCAATGAGTTAAAGGCATAAAAGACTATCATTTGACTGGTAATATGGATCATTCAAGAGCAGCATCTGGTAATATTGATGAGAATGTTGGTATTCCGGAGGATTTACGTTGTAAAAGGACAGATGGGAAGCAATGGAGGTGCAATGCTTTGTCTATGCCGGACAAGACTGTTTGTGAGAAACATTACATTCAAGCAAAGAAAAGAGCAGCAAATTCTGCACTAAGGGCCAGTCTGAAGAAGGCCAAGACAAAACCAACGAGTGAAAATAATGTTTACTTGGACAGTAAGAATGATGATCTAGACATGAATGTAAAAGATGCAGAATTTTCCACTGCTCTCCCTGGCAGAAAGCATAAGGAGAAATCGTCCAAAAACCCACCTTTATATTCACCTGAGACGGTGTCAGTTCGAACCCTGTCCACCCGCACTCCTAAAAAATCAAATGAAGACCCCCAGAGAGATACTGCTTTTTTTGATGAGAATCGAACCAGATCTGCTTCTAAGACGCCCCCTTCCCCAGCAGATTCAATAAAAAATAGAACTCAGAGGAAATTTAGTGGCTTTGGCGTAAGGGAACACTCTTATAGAAGTACTGATTCTTCTGGTGATGCTGATGAGCAAACCTGTCATCAATGTCAGAGGAGTGACCAAGACAACGTTATTTGGTGTCGTAGATGTGATAGGAGAGGTTACTGTGAGAGCTGCATTTATAAATGGTACCCTGATATCCCATTAGAGGAGATCAGGAGGGCCTGCCCAGTATGTTGTGGCACATGTAATTGCAGAGTGTGTTTAAATGGAGATAATTTGATTAAGCTCAGAATACAGGAGATGGCTGGCATAGATAAGTTGCAATGTCTACATCACCTCTTGTCTTTGGTTCGTCCGGTACTCAAGCGAATTCATTCTGACCAGTCCTTTGAACTGGAGCTGGAAACAAGGGTTCATGGAGCCAAGTCGGATATTCCTAGGGCAAACCTGCGCCCAGACGAGCAGATGTGCTGTGATTGCTGTAAAGTACCTATTATCGACTATCACTGGCATTGTGCTGTTTGCTTGTATGATTTATGCCTCACTTGTTGTCGGGATCTGCGACATGCATCTCTAGTTAGTATCAGAGAATCAGAAAAAGGTCAGTTTGTTGAGAGAAGCCAAGATAGAGCCATTGTGACAGAGAAAACAACTGGAACTACACTTGGTGGAGAACACGTTACAGACGGTATAAACAAGAGTAATCCATGCTTGTCGCATTTATTTTTGAATTGGAAAGCGAACAGTGATGGCAGTATCCCATGCCCTCCAAAGGAGTCTGGTGGCTGTGGCTGCCCATCATTAGATCTGAGGCGCATCTTCAAGATGAATTGGGTTGCCAAACTAGTGAAGAATGCTGAGGAATTGGTTAGTGGTTGCAAGGTTCATGATGTGGACCGTTTTCCAACATGTGTTTCTTGCATGGGAACAATGGCTTCTCAATCCAGTGTATTAAGTGACTCAAATCTCATCCTATCCTCCCACAGGGAGGATAGCAACGATAATATCCTTTACTGTGCAGCCTCTCAAGATATCAAACGTGAAGGCATATGCCATTTCCAAAAACATTGGGAAAGGGGTGAACCTGCTGTTGTTAAACATGTGTTTGATTTGACATCGACTTCATTCTGGGATCCTATGGTCATATGGAGAGAGATGTGGGAAACTACAGATGAAACCATGAAAGATGATAAGAGACTTGCGAAGGCTATAGATTGCCTGGATGGGTCAGAGGTTGATATTGGACTCGGACAGTTCATTAAAGGATATTCAGAAGGACGCATCCACCAAAATGGTTGGCCGGCAATGTTGAAATTGAAGGATTGGCCACCACCTAATGCCTTGGAAGAGTTTTTGTTGTATCAGAGGCCTGAATTTGTCAGTAAATTGCCATTGCTCGAGTACATACATTCGAAGTGGGGTCTTCTAAACCTTTCATCAAAGTTGCCTCATGATTCTTTACAGAATGATGCAGGGCCCAAACTTTATATTGGTTATGGGACATATGAAGAAATGGGTAGAGGTGATTCTGTGACAGAACTCAATATCAAAATGGGCGATACGGTCTATGTGCTGATGCACACATCTGAAGTGAAATTTCAAGGTTGGCAGCGGGCAAAGATGGAGAAGATACAAAGATCTTTTACAGAATCTGATGCAAAAGAATCCGTCGGAAACGCGCATATGGTTGAAGCTGAAATGAGTTTGGATGAGAGGAAGTCACCTGATTTATCACCTAATGAACACAGCAAACAGAATGGATTTAGTTTGGAGTTGAATCTCGAAGATGAAATCATGGAGGACCAAATGTGCAATGGTAAAGAAATTACTTCAGGGGAGGAGAGTAAAGATGGAACATGCCAATTAGAGAAAGAATCTGAGGATGTCCTGCCAGAGAAGGCTCATGCAGGAGCTCTTTGGGATGTTTTCCGTCGCCAGGATGTTCCAAAATTGAATGAGTACGTAAAAGTTCATTGGAACGAATTTAAGAACGGTCTGTGTCTCCCAGATGATTCACTCATGTATCCTCTTTTTCATCAAGCTGTTTTCCTTGGTAAAGCACATAAAAGGAAACTGAAGGAGGAATTCAATATAGAGCCATGGACAATCGAACAACATGTTAGTGAGGCTGTTCTCATTCCTGCTGGATGCCCCTTTCAAGCGAGGAATCTCCAGTCTACAGTTCAGCTGGGTTTTGATTTCTTATCTCCTGAAAGCTTGGGTGAATCTCTGCGTCTCGCTCAGGAGATCCGCTGTCTTCCAAGCCACCATGAAGCAAAACTTCAGATGTTGGAGGTGGGAAAGATGGCTCTATATGCTGCCAGTTCAGCCATAAGAGAGATTCAGAAGCTGGCACTCGATCCCATAGCTGGTCCAGAGCTTGGATTTGAAGATCTGAGTTTAACTGAGAAGGTGTCTGAGAATATAGAGAAGATGACCAAACCAAGGCAAAACAGCTCCATTTGAATCATTACTTTACATGTGTATGCTGATTGGGTGTCATATATTTTGATATAAGCTGTACAAAGATAAAAAGAAACACAATGGAAATTGTTTCACACAAAATGGTATAGGAGTTTATTTTTGTTGTCGCTTTCAGTGTCTATTAGTTCTAACTTCTAGGAAATCTCCTGTGCTTGATTGCCC	984	MDHSRAASGNIDENVGIPEDLRCKRTDGKQWRCNALSMPDKTVCEKHYIQAKKRAANSALRASLKKAKTKPTSENNVYLDSKNDDLDMNVKDAEFSTALPGRKHKEKSSKNPPLYSPETVSVRTLSTRTPKKSNEDPQRDTAFFDENRTRSASKTPPSPADSIKNRTQRKFSGFGVREHSYRSTDSSGDADEQTCHQCQRSDQDNVIWCRRCDRRGYCESCIYKWYPDIPLEEIRRACPVCCGTCNCRVCLNGDNLIKLRIQEMAGIDKLQCLHHLLSLVRPVLKRIHSDQSFELELETRVHGAKSDIPRANLRPDEQMCCDCCKVPIIDYHWHCAVCLYDLCLTCCRDLRHASLVSIRESEKGQFVERSQDRAIVTEKTTGTTLGGEHVTDGINKSNPCLSHLFLNWKANSDGSIPCPPKESGGCGCPSLDLRRIFKMNWVAKLVKNAEELVSGCKVHDVDRFPTCVSCMGTMASQSSVLSDSNLILSSHREDSNDNILYCAASQDIKREGICHFQKHWERGEPAVVKHVFDLTSTSFWDPMVIWREMWETTDETMKDDKRLAKAIDCLDGSEVDIGLGQFIKGYSEGRIHQNGWPAMLKLKDWPPPNALEEFLLYQRPEFVSKLPLLEYIHSKWGLLNLSSKLPHDSLQNDAGPKLYIGYGTYEEMGRGDSVTELNIKMGDTVYVLMHTSEVKFQGWQRAKMEKIQRSFTESDAKESVGNAHMVEAEMSLDERKSPDLSPNEHSKQNGFSLELNLEDEIMEDQMCNGKEITSGEESKDGTCQLEKESEDVLPEKAHAGALWDVFRRQDVPKLNEYVKVHWNEFKNGLCLPDDSLMYPLFHQAVFLGKAHKRKLKEEFNIEPWTIEQHVSEAVLIPAGCPFQARNLQSTVQLGFDFLSPESLGESLRLAQEIRCLPSHHEAKLQMLEVGKMALYAASSAIREIQKLALDPIAGPELGFEDLSLTEKVSENIEKMTKPRQNSSI	105.13	Complete		XP_011627442.1	PREDICTED: lysine-specific demethylase JMJ25 [Amborella trichopoda]	975	MEDHVGIPDDMRCKRSDGKQWRCNALSMPDKTVCEKHYIQAKKRAANSALRASLKKAKKKSTDESDTYVDNKKDEIEKPLTNAKGGHEISPATTGKKSKEKVAKNQSSYAPKEVPVKGSVTRSAVKLNEDAQRDLAHSDDNKTKSASKLHPSIVTSRNKTPKSSAGKVPVEYSGKSTDSSGEASGQTCHQCQKSYKGKINWCMNCNRRGYCNSCLSKWYPDIPPEEIQRVCPVCRGTCNCKVCLCGDNLIKVRIQEIPGHDKLRYIHHLLSLVLPVLKQIDIEQNMELEAETKVHGFKGDVPRSKLNSDEQICCNRCGSVIVDYHRRCGNCSYDLCLACCLDVRQACRIGLKIKREGTQVVESGKDGVIHATTDPEDMDVDTMRYCLPCPLWKVNSDGSIPCPPEDYGGCGCKSLVLMRIFKINWIRKLEKDTEELVNGCKVQEPEHLDSCFFCLTSLPSESSQFVNSNLRQTAFRKDSTDNFLYYPSSYDIKLEGVYHFQKHWVRGEPVIVKHAFDSASVSSWDPMVIWRGIRETEDEKMRNDDRDVKSIDCLDWSEVEINLGQFLKGYSEGRIHENGWPEMLKLKDWPSQNSLEEFLSYQRAEFISTLPVLEYIHSKWGLLNLATKLPHGSLKSDLGPKISIAYGTYGELGRGDSTTKLHYNMGDVVYLLMHTCEVKFQGWQRAKIEKIQKTFRAIDAQASADLQAIETKHNVDEREKSPSQATERSKQDDVGCSLNSEAADVVDDHVSSSATELSGKSKSVPSERKEIGTSPSVIGGDNDALDRTRGGVHWDIFRRQDVAKLNEYLKVHWREFRHFGCHQFNSGTRPLLDQVVFLNEEHKRKLKEEFDVEPWTFEQQVGEAVFIPAGCPFQARNLQSCVQLSMNFLSPESLGESLRLAQEIRSLSDKHAAKQNMLQVGKMAVYSASWAIKEIQKLALDPIVVSEFGTGNPNLTTLLSENLEKMIKRRQITCI	56.84	987	0	1093		XP_002467867.1	hypothetical protein SORBIDRAFT_01g035540 [Sorghum bicolor]	891	MAAVPEDLRCKRSDGKQWRCSAPSMPDKTVCEKHYVQAKKRSASSALRASLRRSSASSSSPATAFPFSSSSSSAAARLRAADEDPPMAVARPLYGRVAGEAVYVAEPVPAPARRGTAYEGLPRGNAAAASTAAGLVGRGPVRLPGSGAAGIRSCHQCRKAGGVIWCTSCDRRGYCASCISRWYSDIPIDDVQNVCPACRGVCNCKVCLQGDNLIKARVQEISVVDKLRYLHCLLVYVLPVLKGIYSDQCFEIGVETRSSGPKTDILRAKITSDEQMCSDFCKVPVFDYHRYCPRCLYDLCLDCCRDIRHSRGEYTEGHVEDKGRDSFNKRARLEPSAESVNDKSLSWPIDINNIDIRSLFPTWRVNNDGSITCGPHEAGGCGSSKLVLRRIFKINWIAKLVKSSEEMVSGCKVHDLEDGCLSCSDGRRLEFTGQRNLGLSKCSNSDGIGRNCVYSPVLEDLKYEGIIHFRKHWINAEPIIIRKAFEPSLSSSWDPLSIWRGIQEIMDEEMDEDVVVKAVDCSNQSEVDIKLKQFIKGYSDGSKGGDGHLLMLKLKEWPRPSVLEAFLLCQRPEFIVNFPLVDFIHPRWGLLNLAAKLPPDALQPEVGMKLLIAYGSHQELGKGDSVTNLMINMSDVVHMLMHATEVHYQCPKRVRSDVSERIANGTSVHANAHTPVQNLNLDMGEQAHKHSISHVEEPKTNSSEGSQAGAVWDVFRRQDLPKLNEYLAVHREEFAARCQEVSSVKYPIYDQTVYLNDYHKKMLKDQYGIEPYTFHQHIGEAVFIPAGCPFQLKNLQSTVQLALNFLSPESLPESVRLAQEIRCLPNGHLAKLKMLEVKKISLYAASSAVREIQRITLDPKFNLDSSFEDQNLTRAVSENLARVNKQKVSCS	43.54	983	0	734		XP_010659626.1	PREDICTED: lysine-specific demethylase JMJ25 isoform X2 [Vitis vinifera]	941	MDHPRSTSGNGEDNVGIPEDLRCKRSDGKQWRCSAMSMPDKTVCEKHYIQAKKRAANSALRASLKKAKRKSLGETDVYLESKSDDFDMPLVNTKAADYPVSVSGNKYKEKVTKKQVRYSPETPPVRSVSIRSSLKPNDDSQRETQFEENRRSYRTTPLSVMDSSRTKSQRSLDDYSDGSTDSSDDENGGQTCHQCRRNDRDRVIWCLRCDKRGYCDSCISTWYSDIPLEEIQKICPACRGTCNCKVCLRGDNLIKVRIREIPVQDKLQYLHSLLSSVLPEVKQIHHEQCAELELDKRLHGASIKLERQRLNNDEQMCCNFCRVPIIDYHRHCMNCSYDLCLNCCQDLREASMLGTKGEAAEKETLSEQVKPTKLKLNLADKFPAWKGNDDGSIPCPPKDYGGCGFSSLTLTRIFKMNWVAKLVKNVEEMVTGCKVYDINSPQKTRSSNRFCQSAHREDSDDNFLYCPSSQDIKTEGIGNFRKHWIRGEPVIVKQVCDDSSISNWDPSVIWRGIRETSDEKTKDDNRTVKAIDCLDWSEVDIELGQFIKGYSEGRLRDDGWPEMLKLKDWPSPSASEELLLYQRPEFISKMPLLEYIHSKWGLLNVAAKLPHYSLQNDVGPNIFISYGTYEELGSGDSVTNLHLEMRDMVYLLVHTSEVKLKGRQEEKIEKGKEASMESEAKESPGDVQTSLDEGRTPDLSLGGHDQQGDHGEKLNNDKDEEMEDQGIDTTSSVEAKTVNCENLHSDNGDISQITHPGALWDVFRRQDVPKLIEYLQIHWEEFGKPTSATTDSVQHPLYDEAIFLNRHHKTQLKEEFGVEPWSFEQHLGQAIFIPAGCPFQSRNLQSTVQLGLDFLSPESLGEAVRLADEIRCLPTEHEAKRQVLEVGKISLYAASSAIKEVQKLVLDPKLGPELGFEDPNLTSLVSENLEKMIRRRQVTCA	58.23	984	0	1123		XP_010316711.1	PREDICTED: lysine-specific demethylase JMJ25 isoform X1 [Solanum lycopersicum]	947	MDYPRSSSGPVEDNIGIPDDLRCKRSDGKQWRCTALSMPDKTVCEKHYIQAKKRAANSAMRASMKKGKRKSMDENDVYSESRSDDMDITAENQKLGDYSGSFSEKKHKEKVPKNQMNYFSETPQSKIFLARGMKSTDYLDMDVVQYDESRRGYRTPPPSGMESSRSRSLKMFDSSPTAGTSEGSSNSSDNTGGQPCHQCRRNDHRVTWCLRCDRRGYCESCISTWYSNMPVEEIQRICPACRGSCNCKVCMRGDNLLKARIREIPAQNKLQYLYSLLSAVLPVVKHIHNQQCFEVELEKRLRGNGMDLCRTKLNADEQMCCNFCRIPIVDYHRHCSNCSYDLCLSCCKDLRDATKLVQDDRGKKFLERADCRETTSKEVKLSNVHLNILSKLSDWKADGNGSIPCPPKQYGGCSSSVLSLKRIFKMNWVAKLVKNVEEMVSGCKVCDSGDLENMSEGKLFQAAHRENGDDNILYHPLSEDIRSEGIEDFRKQWSRGKPVIIKDIYDVSSMSNWDPIEIWRGVRETTEEKTKDDNRTVKAIDCFDGSEIDIQIGQFIRGYSEGRIHENGWPEMLKLKDWPSPSASEEFLLYQRPEFISKLPLLEFIHSKWGLLNVAAKLPHYSLQNDVGPKIFLSYGMYEELGKGDSVNNLHTNMRDLVFLLVHISEVKLKGWQKTKIGKMQKIFAESDHKGISGDALNVSSEGDFSKFSPVGDRGDGQYADTDSNANEMLVDPESRVTSQIGVDNLSHEDLNGSSLNSSDSSHSGALWDVFRRQDVPMLIEYLRFHWKKHGDSDHVTDDSVPSPLYDGIVYLNEHHKRKLKELFGIEPWSFEQHLGEAIFVPAGCPFQVRNLQSTVQLGLDFLSPESLGEAVRMAEEIRGLPNTHDAKLQMLEVGKISLYAASSAIKEVQKLVLDPKVGPELGFEDPNLTALVSENLEKMMKRRQVP	52.52	994	0	1023		AT1G09060.2	---	Zinc finger, RING-type;Transcription factor jumonji/aspartyl beta-hydroxylase	930	MNANEQTRSANGIGNGNGESIPGIPDDLRCKRSDGKQWRCTAMSMADKTVCEKHYIQAKKRAANSAFRANQKKAKRRSSLGETDTYSEGKMDDFELPVTSIDHYNNGLASASKSNGRLEKRHNKSLMRYSPETPMMRSFSPRVAVDLNDDLGRDVVMFEEGYRSYRTPPSVAVMDPTRNRSHQSTSPMEYSAASTDVSAESLGEICHQCQRKDRERIISCLKCNQRAFCHNCLSARYSEISLEEVEKVCPACRGLCDCKSCLRSDNTIKVRIREIPVLDKLQYLYRLLSAVLPVIKQIHLEQCMEVELEKRLREVEIDLVRARLKADEQMCCNVCRIPVVDYYRHCPNCSYDLCLRCCQDLREESSVTISGTNQNVQDRKGAPKLKLNFSYKFPEWEANGDGSIPCPPKEYGGCGSHSLNLARIFKMNWVAKLVKNAEEIVSGCKLSDLLNPDMCDSRFCKFAEREESGDNYVYSPSLETIKTDGVAKFEQQWAEGRLVTVKMVLDDSSCSRWDPETIWRDIDELSDEKLREHDPFLKAINCLDGLEVDVRLGEFTRAYKDGKNQETGLPLLWKLKDWPSPSASEEFIFYQRPEFIRSFPFLEYIHPRLGLLNVAAKLPHYSLQNDSGPKIYVSCGTYQEISAGDSLTGIHYNMRDMVYLLVHTSEETTFERVRKTKPVPEEPDQKMSENESLLSPEQKLRDGELHDLSLGEASMEKNEPELALTVNPENLTENGDNMESSCTSSCAGGAQWDVFRRQDVPKLSGYLQRTFQKPDNIQTDFVSRPLYEGLFLNEHHKRQLRDEFGVEPWTFEQHRGEAIFIPAGCPFQITNLQSNIQVALDFLCPESVGESARLAEEIRCLPNDHEAKLQILEIGKISLYAASSAIKEVQKLVLDPKFGAELGFEDSNLTKAVSHNLDEATKRPQQNSCT	45.9	989	0	838		2	1.90E-15 | 5.00E-05	56.2 | 23.5	PF08879.5 | PF02373.17	WRC | JmjC		K15601	---	---	---		1	GO:0005634	2	GO:0003700, GO:0008270	1	GO:0006355
