## Supplementary material for "The Avocado Genome Informs Deep Angiosperm Phylogeny, Highlights Introgressive Hybridization, and Reveals Pathogen-Influenced Gene Space Adaptation": Table S8 (part 43 of 116)

### Sheet: Table S14 (continued)
	Table S8: Annotation of predicted gene models from Persea americana var. drymifolia.
	8152	Peam|DryGeneModel_8152 maker-Scf00032-augustus-gene-6.6-mRNA-1	2730	ATGACATCCATATCCATCTTCTTACCCAAGTTTGGATTTTGGGAGCATTTCCCCACCATGATCCTCCATCTGAAGCTCCGGCTTCTCTCTCTCACTATCACTGGAAAGGACATTCATGACCCTGCTGATGAGGGTGGTGGTCCACCTGTGTTGCCATCTTTAAGAGAAAAGCATGACGAGTTTATGTTGAGAGAACTTGTGAAAAGATGGGCAAATCATAAAGTTATGGTTAGGTGGCTTTCACGTTTCTTTCACTATCTGGATCGCTACTTCATTGCTCGGAGATCACTTCCTGCACTTAATGAAGTTGGATTGACATGCTTCCGTGAACTGGTCTACCAGGAGATTAAGGGTAAAGTCAGAGATGCTGTAATCTCTTTGATTGATCAAGAACGCGAGGGAGAGCAAATTGATCGAGCCTTTTTGAAGAATGTGCTGGACATTTTCGTTGAGATTGGGATGGGAAATATGGAGTGCTATGAAAATGACTTTGAAGAGGCCATGCTTAAAGATACTGCTGCTTACTATTCTCGGAAAGCATCAAACTGGATTCTAGAGGATTCTTGTCCAGATTACATGTTAAAGGCTGAGGAATGCTTGAGGAGGGAGAAAGATAGGGTTTCTCATTACTTACATTCTAGCAGTGAGCAGAAGTTATTAGAGAGAGTCCAACATGAGTTATTATTTGTATATGCAAGCCAACTACTGGAAAAGGAGCACTCTGGTTGCCATGCATTGCTTAGAGATGACAAGGTGGAGGATCTCTCAAGGATGTATAGGCTTTTTTGTAGGATACCTCGAGGCCTGGATCCTGTTTCCCAAATATTTAAACAGCATGTTACTGCAGAAGGTACAGCTCTTGTCAAACAAGCAGAAGATGCAGCAAGCAATAAGAAGGCAGAGAAAAGAGATGTTGTTGGGTTGCCTGAGCAGCTGAACTGGTTATCCGGTCTTCAGGTTTTTGTTAGGAAAGTGATTGAGCTGCATGACAAGTACTTGGCATATGTAAATGACTGCTTTATGAACCACTCTCTTTTCCATAAGGCTCTCAAAGAGGCCTTTGAAATTTTTTGCAACAAGGGCGTTGCAGGAAGCTCAAGTGCAGAATTACTGGCTACTTTTTGTGATAATATTCTCAAAAAGGGTGGGAGTGAGAAATTAAGTGATGAAGACATTGAGGAGTCACTCGAAAAGGTAGTGAAATTGCTTGCATATATCAGTGATAAAGACCTTTTTGCTGAATTCTACCGGAAAAAGCTAGCTCGTCGGCTTCTATTTGACAAAAGTGCTAATGACGACCATGAGAGGAGTATTTTAACAAAGTTGAAGCAACAATGTGGTGGGCAGTTCACCTCAAAGATGGAGGGAATGGTCACTGACTTGACATTGGCAAGGGAGAACCAGTCCGGCTTTGAGGAGTATCTGAACAGTAATCCGCATGCAAATCCTGGGATTGACTTGACAGTCACTGTTTTGACTACCGGCTTCTGGCCTAGTTATAAATCATTTGATCTCAACCTTCCTACAGGAATGGTTAAATGTGTTGAAGTTTTCAAGGAGTTCTATCAAACAAAGACCAAGCATAGGAAACTTACGTGGATTTACTCATTGGGCACTTGTAACATCAATGGCAAGTTTGAACCCAAAACTATAGAGCTGGTAGTCACAACTTATCAGGCCTCTGCACTGCTGCTGTTCAATGCCTCTGATCGACTGAGTTATTCAGAGATCATGACGCAGTTAAACTTAACCGATGATGATGTTGTTAGATTGCTTCATTCTCTATCATGTGCAAAATACAAGATTCTCTGTAAAGAGCCAAACACTAAAACAATATCTCCGACTGATTATTTTGAGTTCAATTCAAAGTTTACTGACAAAATGAGGAGGATTAAGATTCCTCTCCCTCCAGTGGATGAGAAGAAGAAGGTTATAGAAGATGTTGATAAGGACAGACGCTATGCAATTGATGCCTCAATTGTGAGAATCATGAAGAGTCGTAAGGTGTTGGGTCATCAACAGTTGGTGATGGAATGTGTAGAGCAGCTTGGCCGCATGTTCAAGCCTGACTTCAAAGCGATCAAGAAGCGGATAGAAGATCTGATTACCCGTGATTATCTGGAGAGAGACAAGGATTATCCGAACATGTTCAGGTACCTGGCCTGATTCAACCCATTGATCATGTATGGAGGCATACACCGAACTGTATATAGCCATGCCATTGGGAGCTGCTGGCAATAGCCTGAAAGCAATAATCTATGGAAGAAGCTAGTCTTTGGACAAACCACTACTAGGTCTGCTGCTGCTGCTGCTGACTTGATAGCGATGCTGAGAATCAAGAACAGTCTTTTCCTGTATATTTATCATGAAGCTAGCTTCTATTTACTGCCTTCAGTTCCCTTTGTTTATCAGATAGTGGAATTTCACACCATGTAAAATGCTCAAGTTCAGTTTTTGACTGCTGCGTTTTGTCTGTCTTGTTTCTCCTCCTTGGACCATCCTGCTTTGCTTTTACAACATTCTCCTCTTGTAATCCAGTTTAGTGTTCGTGATTGTTTCTATTGCAATTTATTTCTTTATAAGGACCATCTGTACTTGAAATGGTAACATGATTTGATTTATCTCAAGTGTTCCTTTTCTGTAATTCTGTACTGAGTGATACTTAAAACTGACTCCTTGCAATTTTTTATGACTGGTAAGTTGTTTATGTGTAGCCCTTCGGAGTTCATA	721	MTSISIFLPKFGFWEHFPTMILHLKLRLLSLTITGKDIHDPADEGGGPPVLPSLREKHDEFMLRELVKRWANHKVMVRWLSRFFHYLDRYFIARRSLPALNEVGLTCFRELVYQEIKGKVRDAVISLIDQEREGEQIDRAFLKNVLDIFVEIGMGNMECYENDFEEAMLKDTAAYYSRKASNWILEDSCPDYMLKAEECLRREKDRVSHYLHSSSEQKLLERVQHELLFVYASQLLEKEHSGCHALLRDDKVEDLSRMYRLFCRIPRGLDPVSQIFKQHVTAEGTALVKQAEDAASNKKAEKRDVVGLPEQLNWLSGLQVFVRKVIELHDKYLAYVNDCFMNHSLFHKALKEAFEIFCNKGVAGSSSAELLATFCDNILKKGGSEKLSDEDIEESLEKVVKLLAYISDKDLFAEFYRKKLARRLLFDKSANDDHERSILTKLKQQCGGQFTSKMEGMVTDLTLARENQSGFEEYLNSNPHANPGIDLTVTVLTTGFWPSYKSFDLNLPTGMVKCVEVFKEFYQTKTKHRKLTWIYSLGTCNINGKFEPKTIELVVTTYQASALLLFNASDRLSYSEIMTQLNLTDDDVVRLLHSLSCAKYKILCKEPNTKTISPTDYFEFNSKFTDKMRRIKIPLPPVDEKKKVIEDVDKDRRYAIDASIVRIMKSRKVLGHQQLVMECVEQLGRMFKPDFKAIKKRIEDLITRDYLERDKDYPNMFRYLA	97.12	Complete		XP_011625261.1	PREDICTED: cullin-1 [Amborella trichopoda]	744	MTMNERKVIDLDQGWAFMQQGITKLKNILEGVPQQQFSSEEYMMLYTTIYNMCTQKPPHDYSQQLYDRYKEAFDEYINSTVMPALREKHDEFMLRELVKRWSNHKVMVRWLSRFFHYLDRYFIARRSLLGLNDVGLQCFRDSVYKEMRVKVRDAVIALIDQEREGEQIDRALLKNVLDIFVEIGMGHMDCYVEDFETEMLADTASYYSRKATSWIMEDSCPDYMLKAEECLKREKDRVTHYLHSSSEQKLLEKVQHELLFVYASQLLEKEHSGCHALLRDDKVDDLSRMYRLFCRIPKGLDPVSQIFKQHVTAEGTALVKQAEDAASNKKAEKKDVVGLQEQVFVRKVIELHDKYLAYVDKCFMNHSLFHKALKEAFEVFCNKGVAGSSSAELLATFCDNILKKGGSEKLSDEAIEETLEKVVKLLAYISDKDLFAEFYRKKLARRLLFDKSANDDHERSILTKLKQQCGGQFTSKMEGMVTDLTLAREHQTNFEDYINNNANANPGIDLTVTVLTTGFWPSYKSFDLNLPAEMVKCVEVFKEFYQTKTKHRKLTWIYSLGTCNINGKFDPKTMELIVTTYQASALLLFNASDRLSYSEIMSQLNLTDDDVVRLLHSLSCAKYQILNKEPTTKTISPSDYFEFNSKFTDRLRRIKIPLPPVDEKKKVIEDVDKDRRYAIDASIVRIMKSRKVLSYQQLVMECVEQLGRMFKPDFKAIKKRIEDLITREYLERDKDNPNTFRYLA	88.81	679	0	1222		XP_002455628.1	hypothetical protein SORBIDRAFT_03g015000 [Sorghum bicolor]	744	MATHERKTIDLEQGWEFMQKGITKLKNILEGKPEPQFSSEDYMMLYTTIYNMCTQKPPHDYSQQLYEKYRESFEEYITSMVLPSLREKHDEFMLRELVKRWSNHKVMVRWLSRFFHYLDRYFISRRSLPPLREVGLSCFRDLVYQEIKGKVKSAVISLIDREREGEQIDRALLKNVLDIFVEIGLGTMECYENDFEDFLLKDTADYYSIKAQSWILEDSCPDYMLKAEECLKREKERVSHYLHSSSEQKLLEKVQHELLTQYASQLLEKEHSGCHALLRDDKVEDLSRMYRLFSRITRGLEPVSQIFKQHVTNEGTALVKQAEDAASNKKPEKKDMVGLQEQIFVRKIIELHDKYVAYVTECFQGHTLFHKALKEAFEVFCNKGVSGSSSAELLATFCDNILKKGGSEKLSDEAIEDTLEKVVRLLAYISDKDLFAEFYRKKLARRLLFDKSANDEHERSILTKLKQQCGGQFTSKMEGMVTDLTVARDHQTKFEEFISSHPELNPGIDLAVTVLTTGFWPSYKSFDINLPSEMVKCVEVFKEFYQTRTKHRKLTLIYSLGTCNISAKFEAKTIELIVTTYQAALLLLFNGADRLSYSEIVTQLNLSDDDVVRLLHSLSCAKYDILNKEPNNRSIAPNDVFEYNSKFTNKMRRIKIPLPPVDEKKKVVEDVDKDRRYAIDASIVRIMKSRKVLGHQQLVMECVEQLGRMFKPDFKAIKKRIEDLITRDYLERDKDNPNVYRYLA	85.71	672	0	1171		XP_010649725.1	PREDICTED: cullin-1 [Vitis vinifera]	744	MTMNERKTIDLEQGWEFMQKGITKLKNILEGLPEPQFSSEDYMMLYTTIYNMCTQKPPHDYSQQLYDKYRESFEEYITTTVLPSLREKHDEFMLRELVKRWSNHKVMVRWLSRFFHYLDRYFIARRSLPALNEVGLTCFRDLVYQELYSKVRDAVISLIDQEREGEQIDRALLKNVLDIFVEIGMGQMEQYENDFEAAMLKDTAAYYSRKASNWILEDSCPDYMLKAEECLKREKDRVSHYLHSSSEPKLLEKVQNELLSVFANQLLEKEHSGCHALLRDDKVDDLSRMYRLFSKIPRGLEPVSNIFKQHVTAEGTALVKQAEDAASNKKADKRDVVGLQEQVFVRKVIELHDKYLAYVNDCFNNHTLFHKALKEAFEVFCNKGVAGSSSAELLATFCDNILKKGGSEKLSDEAIEETLEKVVKLLAYISDKDLFAEFYRKKLARRLLFDKSANDDHERSILTKLKQQCGGQFTSKMEGMVTDLTLARENQTHFEEYLSNNPNANPGIDLTVTVLTTGFWPSYKSFDLNLPAEMVKCVEVFREFYQTKTKHRKLTWIYSLGTCNINGKFEPKTMELIVTTYQASALLLFNASDRLSYSEIMTQLNLTDDDVVRLLHSLSCAKYKILNKEPNTKTISPTDYFEFNSKFTDKMRRIKIPLPPVDEKKKVIEDVDKDRRYAIDASIVRIMKSRKVLGHQQLVMECVEQLGRMFKPDFKAIKKRIEDLITRDYLERDKDNPNTFRYLA	92.71	672	0	1252		XP_004229226.1	PREDICTED: cullin-1 [Solanum lycopersicum]	742	MNQRSTIDLEHGWDFMQRGITKLKNILEGLPEPQFSSEDYMMLYTTIYNMCTQKPPHDYSQQLYDKYREAFEEYITTTVLPSLREKHDEFMLRELVKRWSNHKVMVRWLSRFFHYLDRYFIARRSLPGLNEVGLTCFRDQVYQELNGKVRDAVISLIDQEREGEQIDRALLKNVLDIFVEIGMGLMDYYENDFEAAMLKDTAAYYSRKASNWILEDSCPDYMLKAEECLKREKDRVSHYLHSSSETKLLEKVQHELLSVYATQLLEKEHSGCHALLRDDKVEDLSRMYRLFSKISRGLDPVANIFKQHVTAEGTALVKQAEDAASNKKAEKRDVVGLQEQVFVRKVIELHDKYLAYVNNCFQNHTLFHKALKEAFELFCNKGVAGSSSAELLATFCDNILKKGGSEKLSDEAIEETLEKVVKLLAYISDKDLFAEFYRKKLARRLLFDKSANDEHERSILTKLKQQCGGQFTSKMEGMVTDLTLARENQASFEEYLSNNPIANPGIDLTVTVLTTGFWPSYKSFDLNLPAEMVRCVEVFKEFYQTKTKHRKLTWIYSLGTCNINGKFEPKTIELVVTTYQASALLLFNASDRLSYQEIMTQLNLSDDDVVRLLHSLSCAKYKILNKEPSTKTISPTDVFEFNSKFTDKMRRIKIPLPPVDEKKKVIEDVDKDRRYAIDASIVRIMKSRKVLGYQQLVMECVEQLGRMFKPDVKAIKKRIEDLITRDYLERDKDNPNLFKYLA	91.82	672	0	1236		AT4G02570.4	CUL1	cullin 1	738	MERKTIDLEQGWDYMQTGITKLKRILEGLNEPAFDSEQYMMLYTTIYNMCTQKPPHDYSQQLYDKYREAFEEYINSTVLPALREKHDEFMLRELFKRWSNHKVMVRWLSRFFYYLDRYFIARRSLPPLNEVGLTCFRDLVYNELHSKVKQAVIALVDKEREGEQIDRALLKNVLDIYVEIGMGQMERYEEDFESFMLQDTSSYYSRKASSWIQEDSCPDYMLKSEECLKKERERVAHYLHSSSEPKLVEKVQHELLVVFASQLLEKEHSGCRALLRDDKVDDLSRMYRLYHKILRGLEPVANIFKQHVTAEGNALVQQAEDTATNQVANTASVQEQVLIRKVIELHDKYMVYVTECFQNHTLFHKALKEAFEIFCNKTVAGSSSAELLATFCDNILKKGGSEKLSDEAIEDTLEKVVKLLAYISDKDLFAEFYRKKLARRLLFDRSANDDHERSILTKLKQQCGGQFTSKMEGMVTDLTLARENQNSFEDYLGSNPAANPGIDLTVTVLTTGFWPSYKSFDINLPSEMIKCVEVFKGFYETKTKHRKLTWIYSLGTCHINGKFDQKAIELIVSTYQAAVLLLFNTTDKLSYTEILAQLNLSHEDLVRLLHSLSCAKYKILLKEPNTKTVSQNDAFEFNSKFTDRMRRIKIPLPPVDERKKVVEDVDKDRRYAIDAAIVRIMKSRKVLGHQQLVSECVEQLSRMFKPDIKAIKKRMEDLITRDYLERDKENPNMFRYLA	81.1	672	0	1113		2	3.90E-173 | 1.10E-27	577.1 | 95.5	PF00888.17 | PF10557.4	Cullin | Cullin_Nedd8		K03347	CUL1	cullin 1	---		7	GO:0000151, GO:0000794, GO:0005634, GO:0005737, GO:0005819, GO:0005829, GO:0009524	2	GO:0005515, GO:0031625	26	GO:0000278, GO:0006396, GO:0006486, GO:0006499, GO:0006511, GO:0006888, GO:0007062, GO:0009733, GO:0009753, GO:0009790, GO:0009793, GO:0009867, GO:0009880, GO:0010072, GO:0010087, GO:0010162, GO:0010265, GO:0010431, GO:0010564, GO:0042752, GO:0043090, GO:0045595, GO:0048316, GO:0048366, GO:0048825, GO:0051301
	8153	Peam|DryGeneModel_8153 maker-Scf00032-augustus-gene-6.7-mRNA-1	3336	CTCAGTTTTATTAGTACTACCTTCTCTCTCTCTCTCTCTCTCTCTTCACAGCACGACTTCTCTTGTTATTCTTCCTCTCCTTCCCTCTCCTTTTGCCTTCCCTAACCAGTCCTTCCAATTCCATGAAAGCCCACCTCTGTAAAAAGACCTGTGTTTCTCACTTTCTCCTGATATTTTCATGAGAAACTAAGCAATCAGGGTCAATCCCAAGCAAAAACAACGAATACCCATTTTCTCCTCATCAGGTCTCTGCTTAACCACGTGGGTTTCGACGTCTCAGCCTCTTCAATGGAGATGGATTCAGTTGAAGCAAATCGCAACCACTGGATAGAAGACACATCCTCTCACCATTTGCTTTCTTCATCATCTCCTGATATGAATGACATCTACAGAGATCCAGAACTAACTCCTCGAGTAGGGGATCAGTATCAGGTGGAAATTCCTTCTTTAATGCCAGAATTTGACCGCCTTAAGCTTAAGCAGAGTGCAACTAATGCCGAAGCCATAGTTGATTGTTCTACTATAAGATTACCAGTGCCAGTTATGTGGGTCAATGATGTATTTGATCTCAGCAAATACACACAGTCGGGTTGCATTAATAATACCACTAAGTTAGTAGTATCTGAAAACAATAATGAAATCCACACAAATCGCAAAAGAAGTAGAGCAGACCAATATGCAGTTGACATTTCAGACCATAATGCAACAGTTCCAGAAGATTCAATGCCCAAGCTTGAGTTTTTGGATGATGGGTCGGACAATGGGAAAGGATTGGGATTGTCAAAATGTCATGAGAACCCAATGTACAGTAACCATATGGACTTGGACTCCTCTTTGCCACAATATAAGAAATCCAATCTAAAGCAGAAATGTGAAAGCACAGATTACTTTCCGGTGCCTGGTTCGTTGGGTGGCTCTTGGAGTGATATTGAACAAGAAAGTTTTCTCCTTGGTCTCTACATTTTTGGGAAGGATCTTGTTCAAGTGAAAAAGTTTGTTGAAAGTAAAGGGATGGGGGATATTCTATCCTTTTATTATGGACAGTTTTATAGGTCTGAACGACACCGTAGGTGGTCAGAGTGTCAGAAGATGAAAAGGAAGTGTGTACATGGACATCGCATTTTTACTGGATGGAGGCAGCAGGAACTGTTGTCACGCTTGCTACCCCGTGTATCAGAGGAATGTTCAAGTACTTTGCTGGAGGTCAGTAGGACATTTGGTGAGGGAAAAGTTACTTTAGAAGAATATGTCTCCATTTTAAAGGATTCAGTTGGCTTAAATGCTCTAGTTGAAGCCATAGCGATTGGTAAAGGGAAGCAAGATCTCACTGGTAATGTAATGGAACCAACAAAGATGAATCAAGTTAGCTCTACTCGCCCTGATATACCTGTTGGAAAGGCATGCTCCTCCCTCACATCCACCGACATCATCAAGTTTCTAACAGGTGACTTCAGGTTAAGCAAAGCCCGTTCAAATGATCTCTTTTGGGAAGCTGTTTGGCCTCGTTTGCTTGCAAGGGGATGGCACTCTGAGCAGCCCAAAAATCATGGGTATGTTGGTTCGAAGCATTCTTTGGTGTTTCTCGTTCCTGGCATTAAGAAATTCTCAAGAAGGAAGCTTGTGAAGGGCAATCATTATTTTGATTCTATCAGTGACGTCTTGAACAAAGTAGCATCAGATCCAAAGCTTCTTGAGCTTGAAGCTGAAGCAGTTAATGGGATTATCAGAGTCAAGGAAGAAAATGGACTGGATGTGGATGCCAAATCAGACCAAACAGGTCCATCTGATCTTCAGCAGCCTTCCTATCTTCGTCCAAAAGTTCCAAATTGCAATTCTAAAGTTATGAAGTTCACAGTAGTGGATACTAGTTTGGGTTCTGGAGAACCGTATAAAATAAGGGAATTGAGAAGTTTTCCCATAGATGGTGCTCATAGTTCCAGCCCTGCAGGCGTTTCAAGCAAGTCGGACAGTTACAGCTCTGAAGAACAGGTTAACGAGACAAAGTCGGCTGATGCTTTATTGCTCAATGATCAAGAAGAGTCTTGTCCCACTATAATTGATGACAATAAGTTGGGGAACAGCATGAACTGTATGCCTACCACAGGAGTGCCTTCTGACCTATCTTCATACCTGAGTACTCCGGTGGACCGGTCAGGTTCTGGTGTTATGGTGATGGATAGTCACAATGATGGGAAGAGGATGAAATGCCAATTCAGACGCAGGACAAAATCTGGTCGACCAGACTACTTAAGCCCAACCCCGAAACAACAGAGATTAAATGATCGTAATCATATAGAAAGCGAACGCCACACAAGCAATTTCTCTCTGGGCCCTCAGTTAAAAGAGGAACCAACCTTGAAAGAACAGAGATTAAATGCTTGTAATCATACGGAAAGCGAACACCACACAAGCAATGTCTCTGTGGGCCCTCGGTTAAAAGAGGAACCTGTTCGCCAAACGTTCTCACTTGAAGTGAGTGATGTCATGGTTGCCGAAGGTGGTCCATTGCAGCAGAAGGTACCTGCTGGTTCTTCAGGTAAATGTAGTCCAGATGAGGGCATTGAGTGCGTTCTCAGCGAGAACTGTTTTGATGCCAGTACTACTTGTGAGATGGTATCTTCTCATGAAGAACCTCAGCCGCAGGCTTTTCTTGACCTGAACATACCTCACGCGCCACCTGATTTAGGAATGGGCGAACCCTTCAATGCTGAGGAATCTGACAGTATAGATGATTCAAAGGTAGCTTCCTTCCCTTCAGAAACAACAAACCAACAGCCTTTGGGTTCACTGGCAATGGACGACTCAAATGTTATGGATGGTGCACATCCATCTGTTACAAATGCTCGGAGGCAGAGCACCAGAAACCGACCGCTGACAATAAGAGTTTTGGAATCTCTTGAGTGCGGGTTTTTTACCACTAGGCGAAGGGGTAGGGGTGCAACAAAGGCCCTGTCACGTAGGAATACAACGCCCAGGTCATCTCGGCAGCACTCACATGACCATGGTGGAGTTTCAGAAAATCCTACTACAAATTCGGGTATTGTTGCTGCTGACAGCATAGATTCCAAGTTAGAAGGGGTTGATGAAGAGTGCAGTAGCTACATGAGCATGCTTGACAAGCCTCAGATTCAGTCTGAAAGGAAAGAAGATCATGACTTACTTGGAGTCCCATTAAACGACCTATCAGCGGCAAATTGATAGGAACGGTATCAGATCTTGCTAGGGATATTGCCTATTTTTTTAGTGGAGGTTTTAGGAAGAATCTCCAATGAGACCTTGATTGTTTAGTCACTAGATATAATGGGACAAGGGATTAACCTCCAAACTCCCAATTGT	969	MEMDSVEANRNHWIEDTSSHHLLSSSSPDMNDIYRDPELTPRVGDQYQVEIPSLMPEFDRLKLKQSATNAEAIVDCSTIRLPVPVMWVNDVFDLSKYTQSGCINNTTKLVVSENNNEIHTNRKRSRADQYAVDISDHNATVPEDSMPKLEFLDDGSDNGKGLGLSKCHENPMYSNHMDLDSSLPQYKKSNLKQKCESTDYFPVPGSLGGSWSDIEQESFLLGLYIFGKDLVQVKKFVESKGMGDILSFYYGQFYRSERHRRWSECQKMKRKCVHGHRIFTGWRQQELLSRLLPRVSEECSSTLLEVSRTFGEGKVTLEEYVSILKDSVGLNALVEAIAIGKGKQDLTGNVMEPTKMNQVSSTRPDIPVGKACSSLTSTDIIKFLTGDFRLSKARSNDLFWEAVWPRLLARGWHSEQPKNHGYVGSKHSLVFLVPGIKKFSRRKLVKGNHYFDSISDVLNKVASDPKLLELEAEAVNGIIRVKEENGLDVDAKSDQTGPSDLQQPSYLRPKVPNCNSKVMKFTVVDTSLGSGEPYKIRELRSFPIDGAHSSSPAGVSSKSDSYSSEEQVNETKSADALLLNDQEESCPTIIDDNKLGNSMNCMPTTGVPSDLSSYLSTPVDRSGSGVMVMDSHNDGKRMKCQFRRRTKSGRPDYLSPTPKQQRLNDRNHIESERHTSNFSLGPQLKEEPTLKEQRLNACNHTESEHHTSNVSVGPRLKEEPVRQTFSLEVSDVMVAEGGPLQQKVPAGSSGKCSPDEGIECVLSENCFDASTTCEMVSSHEEPQPQAFLDLNIPHAPPDLGMGEPFNAEESDSIDDSKVASFPSETTNQQPLGSLAMDDSNVMDGAHPSVTNARRQSTRNRPLTIRVLESLECGFFTTRRRGRGATKALSRRNTTPRSSRQHSHDHGGVSENPTTNSGIVAADSIDSKLEGVDEECSSYMSMLDKPQIQSERKEDHDLLGVPLNDLSAAN	109.248	Complete		XP_006855508.1	PREDICTED: uncharacterized protein LOC18445307 [Amborella trichopoda]	939	MEPIDSGFLFFGTQFSCDVAEHLMEIQGEMMTPEYAEGENQHHSVQTYRRRTRGSQELISSPLEGSVKDLPLMGSLHEMHSADLDVGEDCIDDILSPGSPCTSGVYGDPQVQPRVGEQYQVEAPPLTPESDRVSELVHNGTVATVAKHSDCSMAIGLAIPIMWISGEADGYKRHKESSCQELVHIVDQKNSQNDANGNEKSIVGGNSDMVCLSLTSWHLVPGTHGGSWNKLEQDSFLLGLYIFGKNLVQVRRFVESKEMGDILSYYYGKFYRSDAHRRWAECRKIRSRKCIHGQRIFTGWRQQEILARLLPHTTEESGNTLIEVSKSFGEGRVSLEEYVSALKNTIGLRQLVDAIGIGKGKQDLTGILMEPIRTNQPGPTRSEIPVGKACSSLSSKDIIKFLTGDFRLSKARSNDLFWEAVWPRLLAKGWHSEQPKNQGYVGSKHPLVFLTPGIKKFSRRRLVKNVDYFDSVSDVLNKVALEPGLLELEVDGSKGNKPKEEYAWEPDIKPEQNENGSSNQNRHCYLRPRLPKCNLELPQFTVVDTSLARKGERFKVREMRSLPADTIMNSLTSLSRETTDGDSSDEQVEEIDSVQILQKSQESPLRDKFANEKSGETMMEIDQNINVHLHENEQESTPVSEENQEEQVRETKTPMLPCSNSDQTNSFVPSPKRQKISPCVSNDRGDGFSGECKIKKQEFFSRSNSCEVSPSKAKESSASLQKMHTPSSVQASPDNSGTIANCLDNASETERIQPPRALIDLNIPLDIESGEALVPQVADSHDELNPQPEANFSNSEFNRNPNDVVKEEKPTENVRRQSTRNRPLTTRALEALACGYLNTKRRARNSDKTDTNKTLGRKTSTRRRRREAQDRAPVVESEKEEASDKDMKVELEDEECSSSKNTAVVVSQIRSERRGSHGLLGVVPNYQTEISTGKDGRSD	45.52	782	0	560		XP_002463045.1	hypothetical protein SORBIDRAFT_02g036700 [Sorghum bicolor]	958	MDSLEIKKEEDCQMEPIEIKDDEEHAIEMLVDQPRFLEPLCPEEVNEDTRVYPRVGDEYQVKVPDLLTVEEQMKLRSSTVYDGVVFGFEYPVGVGLAIPVTWTQNRSSHIKEEQRGFSGHSSSPSQDEGSNHNSGNVPENLYQHGVCSDCLNCKVESAEQVENLSGSARQDMHCLQKRKLLGGSCVNRKLNDSFPLPGMPRYSWTDEEAQTFLLGLYIFGKNLVQVTKFTETKTMGEVLSYYYGEFFRSDAYKRWAACRKARSRRCILGLRIFSGPRQQELLSRLLAGVAREVEAPLMEVFKIFNEGISTFEQFILTLRSTVGAQVLVDAIGVGKGKYDLTGFALDPSRNHGISMRPEIPVGKACSALSSGDIIKFLTGDFRLSKARSNDLFWEAVWPRLLSRGWHSEQPKDSSPIGKHALVFLIPGVKKFSRKKLVKGNHYFDSVSDVLSKVASEPRLLEFGVERGNDDSGIKHENGWSHDSESDRNILPNKKPSYSRPTEPGCSPELMKFTVVDTSLVQGEEPSKVRSLRNLPTESSQGYMYSPHSGGSGSDSSEEHSDSEDSSQPYEHIITDDRRTTDAKYASEERKSKPLTADKVDSNAIQMSASSGTLVSIDGHVSTDQGFSTMNNISSSNATILPVDFQMVHAPTTSTEISFQFDQRLNAESQIFLAPFSKRRRLVSSKTERTGRKNTATHENHHWKQVDEPVHYDASGENEASGPKSFVWGATPSSSTNISFEVDNKKPYCRQLDNMPPNSETMVYKETCQNRHVIDLNIPQMPSDFESTVSYIIPPSDNNAETMVRPQRTSGAEEVTGRLPDIDASSDVLYDELSFNSRRHSSRSRPPTARALEALACGFLGTKQKGREASFPSSSRSSRPVRRPRRSPDVALPFPSEGKECTSRFPDPPMDVSGWRMNNPPYQMIHSSSSDKSTEKGSPDLFGADKSTDKGVHELFGIP	46.48	525	4e-140	442		XP_010659618.1	PREDICTED: uncharacterized protein LOC100254594 isoform X1 [Vitis vinifera]	888	MEMDSAHQDHDDKCIEETTSDQLLHPDSPDINDIFGEPLVHPRVGYEYQVEIPLMITESERDKLLVNPADAEVIVDVSHSFLMGLPIPIVQVLDEVTNIKDGGIGFNNSDDSVNKNGPLESKNRKRSQINSNKKGSKLKVESLDVMLNPGKESTATSPDSKVMGSTDLDQMHGSKSYLTVPGSLGDSWSDIEVDSFILGLYIFGKNLIQVKRFIESKGMGDILSFYYGKFYRSDGYRRWSDCRKMRRRKCIHGQKIFTGWRQQELLSRLLPQVSQECQNTLLEVSKSFAEGRTSLAEYVSSLKITVGICNLIEAVGVGKGKDGLTGIVMEPIKIHQFFSVRPEIPIGKACSSLTSSDIIKFLTGDFRLSKARSNDLFWEAVWPRLLARGWHSEQPKNEGCASSKHSLVFLVPGVKKFSRRKLVKGDHYFDSISDVLSKVASEPKILELEDEETGVSSCKEGNGWVPEAKLDNDDPSDHQRHCYLKPRVSTCNLNLMKFTVVDTSLACGEKSSKVRELKSLPVESLETINNSNLTSSRVTGGDSSEDSQDESDSADMSLNGQKNTTNSNHAKAISHSSSLTQRVSTNSPDAAKKLVENNQDQNTNTSDDKHLRRNIKHQFSRRTKSGHSNYLAPLIKRRRLTACAKAETSRAESLSVGPLSKQEKSHCMLGSSEASKNDVSQEGPSPREKASSISSSDGGSPEDETVILGGTSVGMDLSHEKNDKPQTRPLIDLNLPQVPSDSENGERLATNVENSQVASTANGSCCSSDRNILMEDSKALRTSVNAGSAEEQPIMKPQRQSTRNRPLTTKALEALASGFLNTRRKRKGTEVQAEENPILRPSRRARSRVTGTPNCANPGTGMMDSKEANGADGVCNDNTYAWKFSCPN	44.75	896	0	626		XP_010321265.1	PREDICTED: uncharacterized protein LOC101254833 [Solanum lycopersicum]	862	MMDSFEVNGHHTDDVSADQSLSFESADMSGVVGEPEIPPRIGNQYQVEIPPLQGDCSSFNKMLANQEIGADISWKFMVGLPIPLVWVNQEVGSMKNEKLEDLVDSINAANDSAPSEPESTRLTNMHSETGNITIKKEPSDMILPSKVTLGESSNLSSENKLQEIRGQRYCLVPGNVLDFWTDTEKASLVLGLYIFEKNFVHVKSFVETKRTGDILSFYYGDFYGSPEYRRWSECRKVRSRRSVCGQKMFTGSRLQELMSRLLPCISEENQKALTEVSKAFGEGKILLEEYVFSLKAMIGVNKLIEAVGIGKGKYDLTCMTLEPSRSNHAVRSEVPVGKACSSLTTEEVIKFLTGDYRLSKARSSDLFWEAVWPRLLATGWLSEKPKHLNYAANPKNDLVFLMPGIKKFSRKLVKGNHYFDSFRDVLGKVAADPTLLEFKAEGETDETKLEQDDLPTRQRPCYLQPRTPNRYTDVMKFTVVDTSLSDGKPFKLRELTGLPVDISNKLSSGNKAEESEEESTDESDSVGTSVVNETEANHNNSSRIISNGEMHSDGKDYKISVSSQKFQEASNEDIPISDPTSSTIPVNDLKKTKNICEDKQPRKGVKSHSLKRLKENNADFVAPIAKRRRRLTACSRGSDMVPVKEQEMRHTSSSNDLSPNSIPIALSEDKVSSSNSSKSSPSQSAECASPDGHVLKLPVAEPKTRTMIDLNEPQVPPDSEYEVLVPALTEDQSGTMKSTDVSGELKTVTDSAKMEPQQPSLNSRRHSTRSRPPTTRVIEAVANGFLTVNTRPKSREGGSKRKLTSRSSRQTPSGTRVTDLSNSTGVAQMEEDKGDVSIGGDNNMFGKNQHPPGESGVTVAGP	45.99	548	3e-138	435		AT2G47820.2	---	unknown protein; FUNCTIONS IN: molecular_function unknown; INVOLVED IN: biological_process unknown; LOCATED IN: cellular_component unknown; EXPRESSED IN: 17 plant structures; EXPRESSED DURING: 13 growth stages; BEST Arabidopsis thaliana protein match is: unknown protein (TAIR:AT1G09040.1).	805	MEPIHSDDMEEAFVDESSMLLNSPYLNGIHGDPDVLPRVGDQYQADLPVLLTESDRLKLITCFHSEPPLQKLLTFGLPIPLMWTRSEKFRGFREADIDKASPPVDDQSLQNAACMKPRSIVLALPCQKNAKFKFDWLDKTLYPFPGTLGQPWEDAEQERFLLGLYCLGKNLVLVQRFVGSKHMGDMLSYYYGSFYRSTEYRRWVDGRKSRSRRSVQGQKLLSGWRQQELLSRISSHVSEECKITLLKVSKAFREDKIALEDYVFTLKNTVGIDMLTQVIGIGKGKRDLTNCALEPTKLNHGASGNSQVRIRNDLPIADIVKFLTGEYRMSKTRSSDLFWEAVWPRLLARGWHSEQPKDGPKNSLVFLVPEANKFSRRKMSKGNHYFDSLTDVLNKVALDPTLLELDEDLERKGSKEEVIKNDPPTNLEEFDDSSPNSKKKKKYLQPRSKTRKIQEVMLFTIIDTSETNSIEGCTLKELRSLPVGTGSSIANSSSYLSESEDNMSEESENKAETTAKSMASRVCGGGSISSGKSSSVNMDNATSPSTISLNERQQKNRKGGRPRNPKLLPVCTKRSSLADCTLREAGCFGETQSRKKKPLKKGKHMRPNPLKADLNVVLTREERINEDKTLKLSSTSSFARDSSCRRNIDREISPERSESREDFDLNVSQISLEREADGTDTVMADVVQNSESSCAEQSSVQVDVEKQCKPQELQVTADLLPERRQSTRTRPLTTKALEAFAFGYLGNSNKERKASEESRTKSNKKRKASEESRTKSTKRIHRHLPVSSKFRNGTVEDGSNTDETE	49.74	382	7e-111	361		---	---	---	---	---		---	---	---	---		1	GO:0005634	1	GO:0003674	1	GO:0008150
	8154	Peam|DryGeneModel_8154 maker-Scf00032-augustus-gene-6.8-mRNA-1	1232	GCTTACCGCACAAGCAGAGACATGTATACCAATGATCATAAGTTCATAGCTCTATATATAGTCTCCACTCAAACAAAAAAATAAGGCAGACTAAAACATCAATTGCTTTGTTGTTCGTTGTTGCAGCAGAACTCCCATGGCTCCTGTGCAAGGTCATGCTCCTCCCAAGGTTGGCCATATTGATGATGTTCAGGAGCTCAGAAAAGCTCAACCAATGAAGATCCCTGAGAGGTACATTCGCGATGTTCCTGAGAGGCCTACACTGGCCACAATCCCCTACCTCCATGACCATGACCATACCTGTCATTGATATGTGGAAGTTGGCCCAAGGTAATACAGATGAATCGATGCAAGAAATGGCTAAACTGGCTGCTGCCTGTGAGGAGTGGGGCTTCTTTCAGGTGGTCAACTATGAGATGGATGCATGGTTGTTGGAGAATATGGAGAGAGTGGCCATGGAGTTCTTCATGTTGCCTTTGGAAGAGAAAGAGAAGTACCCCATGGTACCAGGGACCTTTCAGGGGTATGGGCACGCATTCGTCGTCTCCGAGGAGCAGAAGCTGGACTGGAGCAACATGTTTGCATTAGGAATTCAGCCCCTCTCCATAAGAGACCCCAAGTTTTGGCCTACAAGGCCTGCTGACTTTAGTGAGACTTTGGAGCTGTATTCTATGAACATAAAGAAGCTATGCCAGCAGCTGTTGAGATACATTGCCAGTAGCCTTGGGTTGAAAGCAGAGACATTCAATGATATGTTTGGGCAGGTAGTGCAGGCATGGAGGATGAATTACTACCCTCCTTGCTCTAGACCAGACCTTGTTTTGGGCATGACCCCACACTCAGATGGAAGTGCTATAACTGTGCTGCAGCAGAACACAAGCTCTGTAGGCCTGCAGATCCTCAAAGACCACACTTGGGTGCCTGTCCAACCAATTGCCAATGCTCTTGTCATCAACATTGGAGATACAATAGAAGTGAGACACGTCTCCCACAAATTGATTCTCTTGTCATCCCTAGTGGTGACCAATGAGGAGAAGGATCGGCTGTCCATGGTCACATTCTATGCGCCTGGCTATGAAGTTGAGCTTGGTCCTTTACCAGAATTCATCAGCGAAAATCGCCCATGCATGTATAGGTGGTACAACCATGGAGAGTTTTGTAAGAGCTACACCACCAACAAGCTTGATGGGAAAAGAGCACTTGATTTCACCAAGATCCAAGCCAAAAACTAA	329	MFLRGLHWPQSPTSMTMTIPVIDMWKLAQGNTDESMQEMAKLAAACEEWGFFQVVNYEMDAWLLENMERVAMEFFMLPLEEKEKYPMVPGTFQGYGHAFVVSEEQKLDWSNMFALGIQPLSIRDPKFWPTRPADFSETLELYSMNIKKLCQQLLRYIASSLGLKAETFNDMFGQVVQAWRMNYYPPCSRPDLVLGMTPHSDGSAITVLQQNTSSVGLQILKDHTWVPVQPIANALVINIGDTIEVRHVSHKLILLSSLVVTNEEKDRLSMVTFYAPGYEVELGPLPEFISENRPCMYRWYNHGEFCKSYTTNKLDGKRALDFTKIQAKN	90.708	Complete		XP_006855491.2	PREDICTED: protein SRG1, partial [Amborella trichopoda]	352	PINRIKIGHVDDVQELRRTRPAVVPERYVRDHCERPDRVPTNRSTTQVPVIDMSRLLGRESQNELAKLARACEEWGFFQVVNHGVDRALLEKMEGVAKEFFMLPLEEKEKYPMAPGTVQGYGHAFIFSEDQKLDWCNMLALGIHPHHIRNPLLWPKKPQQLSETLETYSMNIRRLCQRLLGAIARSLGLREEMFNEMFGEAVQAVRMNYYPPCPRPDLVLGLSPHSDGSAITVLQQDLGSAGLQIRKGNDWVLVEPLQGALVINIGDTIEVLTNGKYQSIEHRVVTNKEKDRLSIVTFYAPSYNINIGPLPRFIDDKNLAKYRTYNHGDYSRYYVTNKLEGKKSLDFAKIRK	64.24	316	2e-147	418		XP_002459057.1	hypothetical protein SORBIDRAFT_03g045170 [Sorghum bicolor]	370	MRSRFCCIGGAYAMAAAENEIKIGQVDDVQELHRTGLTTVPDRYIRDGDDRPDGDNVCALAHIPVIDVGDLPRGDDELDKLRLACEEWGFFQVVNHGIAHELLDEMEKLTREFFMLPLEEKEKYPMAPGGIQGYGHAFVFSEDQKLDWCNMLALGVEPASIRQPKLWPTAPARFRETLEAYSAEVRKLCRTLLAHIAETLGLAPATFGDMFGEAVQAVRMNFYPPCPRPELVMGLSAHSDGSAVTVLQQDMSCAGLQVRSKAGAWVPVHPVQHALVVNLGDTLEVLTNGRYKSVEHRAVVNGEQDRLSVVTFYAPAYDVELGPLPEFVTDEAPCRYRRFNHGEYSRHYVTSRLEGKKTLEFAMVNPPVGR	57.96	314	8e-135	387		XP_002272119.1	PREDICTED: protein SRG1 [Vitis vinifera]	365	MAPVPISQIKVGHIDDVQELRKSIPAAIPERFIRDMAERPTLTMETLLSSTDIPVIDFSQLLKGKTDELQRELSKLAASCEEWGFFQVINHGIDLGLLESIEKAAMDFFMLPLEEKQKYAMAPGTIQGYGQAFVFSEDQKLDWCNMFALGLEPHFIRNPKLWPTKPAEFSDALEVYSREIRELCQNMLRYIAMSLGLNEDAFENMFGEAVQAVRMNYYPPCSRPDLVLGLSPHSDGSALTVLQQGRDGSVGLQILRHNTWVPVRPIPNAFVINIGDTIEVLTNGKYKSVEHRAVTHKEKDRLSIVTFYAPSYEIELGPMPEFLDENNPCKYRRYNHGEYSRHYVTSKLEGKKTLDFAKIHTNSSS	64.44	315	3e-155	439		XP_010321064.1	PREDICTED: protein SRG1 [Solanum lycopersicum]	363	MAPVPSFPVKVGHIDDVQELKKIKPSSIPERFVRDMIERPKLATVTTPSSCSLNIPVVDLSRISNSQDFHNEIMKLSTSCEEWGFFQVINHGIDLDLLEKMEKIAMEFFMLPLEEKQKYPMAPGTVQGYGQAFVFSEDQKLDWCNMFALGVEPHFIRNPKLWPTKPLDFSETVDIYSREIRKLCKKLLKYIAMSLGLNDDIFEEMFGVAVQAVRMNYYPACPRPDLVLGLSPHSDGSALTVLQQGKCSSSVGLQILKDNVWVPVQPIPNALVINIGDTIEVLTNGRYKSVEHRAVTHQEKDRLSIVTFYAPSYEIELGPLEELVDENNPCKYKRYNHGEYSMHYVTNKLQGKKTLEFAKIYDK	62.27	326	3e-151	429		AT3G21420.1	---	2-oxoglutarate (2OG) and Fe(II)-dependent oxygenase superfamily protein	364	MAPLPISSIRVGKIDDVQELIKSKPNKVPERFIREEYERGVVVSSLKTHHLHHQIPVIDLSKLSKPDNDDFFFEILKLSQACEDWGFFQVINHGIEVEVVEDIEEVASEFFDMPLEEKKKYPMEPGTVQGYGQAFIFSEDQKLDWCNMFALGVHPPQIRNPKLWPSKPARFSESLEGYSKEIRELCKRLLKYIAISLGLKEERFEEMFGEAVQAVRMNYYPPCSSPDLVLGLSPHSDGSALTVLQQSKNSCVGLQILKDNTWVPVKPLPNALVINIGDTIEVLSNGKYKSVEHRAVTNREKERLTIVTFYAPNYEVEIEPMSELVDDETNPCKYRSYNHGDYSYHYVSNKLQGKKSLDFAKILN	60.95	315	7e-137	392		2	2.50E-27 | 2.80E-13	95.7 | 49.9	PF14226.1 | PF03171.15	DIOX_N | 2OG-FeII_Oxy		---	---	---	---		1	GO:0005737	2	GO:0016491, GO:0016706	2	GO:0008152, GO:0055114
	8155	Peam|DryGeneModel_8155 maker-Scf00032-augustus-gene-7.5-mRNA-1	930	GGGAGGTTTTGGTATTTATTGTTTTCTGGAAGATTTGAGCAGATGTTCTCTTCTGGAACGGATTCTGTGGGTGAAAATAGCAGGTTTCCCACACGGTTCGTGTGGGCATATGGAGGGAGAAGAGTCTTTCTTACCGGCTCCTTCACAGGGTGGTCTGAGCACTTGCCAATGTCCCCCATGGAGGGTTGCCCTACTGTATTCCAGGTCGTTTGCAGCTTGACACCTGGTTTTCATCAGTACAAATTTCTTGTCGATGGGGAATGGCGGCATGATGAACGGCAACCTTTTGTAAATGGGAATTATGGGATAGTGAACACGCTCCTGCTAGCAAGGGAACATGATCCACTTCCTGCAATCTTGGGTCCGGAGACACCCGGAACTAGATCAAACATGGATGTTGACAATGAGGCCTTTCAGCGTGTGGTGAACGTGTCAGATGCTACCTTGCAGGAGGCAGCACCAAGGATTTCAGAGGCTGATATACAGATCTCCCGCCATAGGATTTCTGTCTTTTTGGCTTCACATACGGCTTATGAGTTGCTTCCTGAGTCTGGCAAGGTTATTGCCCTGGATGTGAATTTACCCGTGAAGCAAGCATTTCATATTCTCTATGAGCAGGTATTGTGTTCATCCATGATAAACTGTCATGCTGGCAATTGCTCAGTTAATAAAGCTGAGCTGTTAGCTTTAAGAATGGGCCTTAGGGAAGTGCAATGTTTGCACTTAGATAATCTTCTGGTGGAAGGTGATTCGTCTTGTGTTACTGGATGGGCTTCGACGAGCTCTAGCTCACCATGGAGGTTTGTAGACATCGTAGAGGAGATTCGGGATCTTGCCTATATTACATTTGCCTCCTCTCATGTAAAGAGGCAAGCGAATAGTGCGGCAAATATGCTACTAAGGACGGTGTCAACGGGCAGCATTTGCTAA	295	MFSSGTDSVGENSRFPTRFVWAYGGRRVFLTGSFTGWSEHLPMSPMEGCPTVFQVVCSLTPGFHQYKFLVDGEWRHDERQPFVNGNYGIVNTLLLAREHDPLPAILGPETPGTRSNMDVDNEAFQRVVNVSDATLQEAAPRISEADIQISRHRISVFLASHTAYELLPESGKVIALDVNLPVKQAFHILYEQVLCSSMINCHAGNCSVNKAELLALRMGLREVQCLHLDNLLVEGDSSCVTGWASTSSSSPWRFVDIVEEIRDLAYITFASSHVKRQANSAANMLLRTVSTGSIC	61.218	Partial		XP_006855487.1	PREDICTED: sucrose nonfermenting 4-like protein isoform X1 [Amborella trichopoda]	490	MFSPGGDPAPESSGVVVIPTRFVWPYGGRKVFLCGSFLRWSEHRQMSPVEGCPTVFQAICNLTPGYHQYKFYVDGEWRYDERLPFVNGNYGIVNTIVLAREPEPVPPVLLPETPGSGVNMDVDNEIFRRAVTLSDGALQEPVPRISEADIDVSRQRVSVFLSTHTAYELLPESGKVFALDVNLPVKQAFHILYEQGISVAPLWDSYRGQLVGILSALDFILILRELGNHGSSLTEEQLETHKISAWKEEKLHLNRQAEGSSRQLERQLIHAGPFDTLKDVALKILQNGVATIPIIHSSSRDGSFSQLLHLASLSGILKCICRHFRHSSSSLPILEQPICSMGLGTWVPKIGDPNGRPLAMLRLNSSLSAALSLLLQAQVSSIPIVNDSDSLVDIYSRSDITALAKDRAYAQIRLDEMNIHQALQLGQDANSPYSYLNGQRCQMCLRSDPLHKVMERLAIPGVRRVVVVEAGTKRVEGIISLSDVFRFLLG	72.82	195	2e-94	286		XP_002466066.1	hypothetical protein SORBIDRAFT_01g000600 [Sorghum bicolor]	496	MFSHGADSAHDAGAVGVSTGGATVPTRFVWPYGGKRVFVSGSFTRWSEHLPMSPVEGCPTVFQAICSLSPGIHEYKFFVDGEWRHDERQPTISGEFGIVNTLYLTREFNQLNALLSPSTPGSRMNMDVDNENFQRTVTLSDGTVPEGTPRVSEAAIQISRCRVSEYLNLHTCYDLLPDSGKVIALDINLPVKQSFHILHEQGIPVAPLWDSFRGQFVGLLSPLDFILILRELETHGSNLTEEQLETHTISAWKEAKRQTYGRNDGQWRPHQHLVHATPYESLRDIAVKLLQNGISTVPVIYSSSSDGSFPQLLHLASLSGILKCICRYFKNSTCNLPILNQPVCSIPLGSWVPKIGDPNSRPLAMLRPNASLSSALNMLVQAGVSSVPIVDENDALLDTYSRSDITALAKDKVYTHVRLDEMTIHQALQLGQDANTPFGFFNGQRCQMCLRSDPLLKVMERLANPGVRRVFIVEAGSKRVEGIISLSDIFKFLLSL	65.67	201	1e-93	285		XP_010659865.1	PREDICTED: sucrose nonfermenting 4-like protein isoform X2 [Vitis vinifera]	452	MFVSGAESGHENSAIPGTVLIPTRFVWPYGGRRVLLSGSFTRWSEHIPMSPIEGCPTVFQVIWSLAPGYHQYKFFVDGEWRHDEHQPFVSGNYGVVNTIFLPREPDVVPAVFSPDTPGGSNMDLDNDPFPRGEVIPRISEADLEVSRHRVSEFLSTHIAYELLPESGKVIALDVNLPVKQAFHTLYEQLGNHGSNLTEEELETHTISAWKEGKLHLRQIDGSGRLCPRHLVHAGPYDSLKDVTLKILQNKVATVPIIHSASQDGSFPQLLHLASLSGILKCICRHFRHSSSSLPILQQPICSIPVGTWVPKIGESNGQPFAMLRPNASLGAALSLLVQAEVSSIPIVDDNDSLLDIYSRSDITALAKDRAYAQIHLDNMSIHQALQLGQDANSPYGFISGQRCQMCLRSDPLHKVMERLANPGVRRLVIVEAGSKRVEGVISLSDVFRFLLG	67.34	199	5e-92	280		XP_010321096.1	PREDICTED: sucrose nonfermenting 4-like protein [Solanum lycopersicum]	487	MYPSAMDYARDGGTALIPTRFVWPYGGRSVYLSGTFTGWSQWPMAPVEGCPTVFQTVCSVPPGYHQYKFIVDGEWRHDENQPFVSGGNLGTVNTVLLARESDYLPAVLSAQIPPSSNMDVDNQAFQRLVRVSDVALPDDTPRISQTDLDISRHRISAVLSTHSAYELLPGSSKVIALDVDLPVKQAFHILHEQGIPMAPLWDFSRAQFVGVLSALDFILIMRELGNHGSNLTEEELETHTISAWKEAKSYLSRQANELGKSAPRRLVWSGPDNSLKDVALEILQNGVATVPIIHSPAQDGSYPQLLYVASLSDILKHICRYFKHSPESLPILQLPIGAIPLGTWVPKIGEPNRQPLAMLRPTASLNAALNLLVQAQVSAIPIVDDNDSLLDIYSRSDITALAKDKIYTHINLEEMSIHQALQLAEEPYATYGLSSQKCHMCLQSDSLHEVMERLSRPGVRRLVVVEAGSKRVEGIISVGDIFKFLLG	66.15	195	2e-87	269		AT1G09020.1	SNF4, ATSNF4	homolog of yeast sucrose nonfermenting 4	487	MFGSTLDSSRGNSAASGQLLTPTRFVWPYGGRRVFLSGSFTRWTEHVPMSPLEGCPTVFQVICNLTPGYHQYKFFVDGEWRHDEHQPFVSGNGGVVNTIFITGPDMVPAGFSPETLGRSNMDVDDVFLRTADPSQEAVPRMSGVDLELSRHRISVLLSTRTAYELLPESGKVIALDVNLPVKQAFHILYEQGIPLAPLWDFGKGQFVGVLGPLDFILILRELGTHGSNLTEEELETHTIAAWKEGKAHISRQYDGSGRPYPRPLVQVGPYDNLKDVALKILQNKVAAVPVIYSSLQDGSYPQLLHLASLSGILKCICRYFRHSSSSLPILQQPICSIPLGTWVPRIGESSSKPLATLRPHASLGSALALLVQAEVSSIPVVDDNDSLIDIYSRSDITALAKDKAYAQIHLDDMTVHQALQLGQDASPPYGIFNGQRCHMCLRSDSLVKVMERLANPGVRRLVIVEAGSKRVEGIISLSDVFQFLLGL	67.17	198	2e-85	264		1	1.1e-08	34.6	PF13456.1	RVT_3		---	---	---	---		1	GO:0005634	3	GO:0004674, GO:0005515, GO:0030295	2	GO:0042149, GO:0046777
	8156	Peam|DryGeneModel_8156 augustus_masked-Scf00032-processed-gene-7.2-mRNA-1	879	ATGACTGGTCTGGATCTCTTTCCGGCTGGTCCCTATGATTCTTTACGGGATGTAGCTTCGAAGATATTGCAAAATGGGATCTCAACAGTTCCAATTATCCATTCTTCTTCAATTGATGGGTCATATCCACAGCTACTACATCTTGCATCTCTTTCTGGAATACTTAAATTGTTGAAAGTGCATTTCCTGAGCAGGAACAATTCAAGGGATAAACTATTCTTGGTGGCAAGTACCATAGAAGATGAACTTATTTACTGGAAATACTATGCTGTGTTGAAAGCACTGCAACTTGGACAAGATCCAACATCTCCTTATGGCTTTCACAACGGGCAGAGATGTCAGATGTGTTTGCGTTCTGATCCTCTACACAAAGTGATGGAGCGGTTGGCGATTCCAGGTGTAAGGCGTGTAGTCATTGTGGAAGCCGGCAGCAAGCGTGTGGAAGGCATCATTTCATTGAGCGATGTATTCAGGTTCTTACTTGGTACTGTGTAGTCCAAAGCAGGGAAGATTCACTTAAAAGGGCCACACATAAAATCAGTATTTTTTGTCACTCTTAGTTGACTGCTTCCAGCCCCAGTATGCTCAATCTTTCATGATTCATGGATCATTTTTCTTGTCTTTTATTGGATGGGCCTCTATGTTTCGGAGCCTGTTCTTTTAGGATGGAAGGCTACAAGAGGTCTGTAAATGAGAGGATTTGTATTTTTTTCTCCTCCTCTTTACCTCCTATTAAGTAAATATTGTACTACTGGCGCTTCTAATGGTTGAAGAGCATGGACATTGATCTCCTTTACTCTCAACAACATATTGACATTAAATCGACAAGGAAAAATTATATTCATCTGAAGCTAAATGCATCCATATTGATTATCTACA	164	MTGLDLFPAGPYDSLRDVASKILQNGISTVPIIHSSSIDGSYPQLLHLASLSGILKLLKVHFLSRNNSRDKLFLVASTIEDELIYWKYYAVLKALQLGQDPTSPYGFHNGQRCQMCLRSDPLHKVMERLAIPGVRRVVIVEAGSKRVEGIISLSDVFRFLLGTV	34.214	Partial		XP_011627434.1	PREDICTED: sucrose nonfermenting 4-like protein isoform X2 [Amborella trichopoda]	481	MFSPGGDPAPESSGVVVIPTRFVWPYGGRKVFLCGSFLRWSEHRQMSPVEGCPTVFQAICNLTPGYHQYKFYVDGEWRYDERLPFVNGNYGIVNTIVLAREPEPVPPVLLPETPGSGVNMDVDNEIFRRAEPVPRISEADIDVSRQRVSVFLSTHTAYELLPESGKVFALDVNLPVKQAFHILYEQGISVAPLWDSYRGQLVGILSALDFILILRELGNHGSSLTEEQLETHKISAWKEEKLHLNRQAEGSSRQLERQLIHAGPFDTLKDVALKILQNGVATIPIIHSSSRDGSFSQLLHLASLSGILKCICRHFRHSSSSLPILEQPICSMGLGTWVPKIGDPNGRPLAMLRLNSSLSAALSLLLQAQVSSIPIVNDSDSLVDIYSRSDITALAKDRAYAQIRLDEMNIHQALQLGQDANSPYSYLNGQRCQMCLRSDPLHKVMERLAIPGVRRVVVVEAGTKRVEGIISLSDVFRFLLG	88.57	70	3e-37	132		XP_002466066.1	hypothetical protein SORBIDRAFT_01g000600 [Sorghum bicolor]	496	MFSHGADSAHDAGAVGVSTGGATVPTRFVWPYGGKRVFVSGSFTRWSEHLPMSPVEGCPTVFQAICSLSPGIHEYKFFVDGEWRHDERQPTISGEFGIVNTLYLTREFNQLNALLSPSTPGSRMNMDVDNENFQRTVTLSDGTVPEGTPRVSEAAIQISRCRVSEYLNLHTCYDLLPDSGKVIALDINLPVKQSFHILHEQGIPVAPLWDSFRGQFVGLLSPLDFILILRELETHGSNLTEEQLETHTISAWKEAKRQTYGRNDGQWRPHQHLVHATPYESLRDIAVKLLQNGISTVPVIYSSSSDGSFPQLLHLASLSGILKCICRYFKNSTCNLPILNQPVCSIPLGSWVPKIGDPNSRPLAMLRPNASLSSALNMLVQAGVSSVPIVDENDALLDTYSRSDITALAKDKVYTHVRLDEMTIHQALQLGQDANTPFGFFNGQRCQMCLRSDPLLKVMERLANPGVRRVFIVEAGSKRVEGIISLSDIFKFLLSL	51.66	151	3e-36	130		XP_010659865.1	PREDICTED: sucrose nonfermenting 4-like protein isoform X2 [Vitis vinifera]	452	MFVSGAESGHENSAIPGTVLIPTRFVWPYGGRRVLLSGSFTRWSEHIPMSPIEGCPTVFQVIWSLAPGYHQYKFFVDGEWRHDEHQPFVSGNYGVVNTIFLPREPDVVPAVFSPDTPGGSNMDLDNDPFPRGEVIPRISEADLEVSRHRVSEFLSTHIAYELLPESGKVIALDVNLPVKQAFHTLYEQLGNHGSNLTEEELETHTISAWKEGKLHLRQIDGSGRLCPRHLVHAGPYDSLKDVTLKILQNKVATVPIIHSASQDGSFPQLLHLASLSGILKCICRHFRHSSSSLPILQQPICSIPVGTWVPKIGESNGQPFAMLRPNASLGAALSLLVQAEVSSIPIVDDNDSLLDIYSRSDITALAKDRAYAQIHLDNMSIHQALQLGQDANSPYGFISGQRCQMCLRSDPLHKVMERLANPGVRRLVIVEAGSKRVEGVISLSDVFRFLLG	51.97	152	1e-37	134		XP_004230211.1	PREDICTED: sucrose nonfermenting 4-like protein [Solanum lycopersicum]	483	MFGSGSDSGQNHTGVAGAVLMPTRFVWPYGGRRVLLSGSFTRWQDHITMSPMEGCPTVFQVVCNLVPGYHQYKFFVDGEWCHDERQPVVSGNYGLVNTIFLPRESDTIPELLSPDVPAGSNMDVDNDFLRLDAVPQISQAEIELSRQRISAFLSTHTAYELLPESGKVIALDVNLPVKQAFHVLYEQGISVAPLWDFFKGQFVGVLTAIDFILILMELGTHGSNLTEEELETHSISAWKGGKLRINRQIDCNLNSYSRSLVHGGPYDSLKDLALRFLQNKVSTLPIIHSSSPDGSFPQLLHLATLSGILKCICRHFKHSSSSLPILQQPICSIPIGTWVPKIGESSGKPVAMLRPNASLGAALSLLVQAEVSAIPIVDDNDSLLDIYCRSDITALAKDRAYAQIRLDELSIHQAIQLGQDASSPHGLFNGQRCQMCLRSDPLHKVMERLAVPGARRLVIVEAGSKRVEGIISVTDVFRFLLGC	50.66	152	4e-36	130		AT1G09020.1	SNF4, ATSNF4	homolog of yeast sucrose nonfermenting 4	487	MFGSTLDSSRGNSAASGQLLTPTRFVWPYGGRRVFLSGSFTRWTEHVPMSPLEGCPTVFQVICNLTPGYHQYKFFVDGEWRHDEHQPFVSGNGGVVNTIFITGPDMVPAGFSPETLGRSNMDVDDVFLRTADPSQEAVPRMSGVDLELSRHRISVLLSTRTAYELLPESGKVIALDVNLPVKQAFHILYEQGIPLAPLWDFGKGQFVGVLGPLDFILILRELGTHGSNLTEEELETHTIAAWKEGKAHISRQYDGSGRPYPRPLVQVGPYDNLKDVALKILQNKVAAVPVIYSSLQDGSYPQLLHLASLSGILKCICRYFRHSSSSLPILQQPICSIPLGTWVPRIGESSSKPLATLRPHASLGSALALLVQAEVSSIPVVDDNDSLIDIYSRSDITALAKDKAYAQIHLDDMTVHQALQLGQDASPPYGIFNGQRCHMCLRSDSLVKVMERLANPGVRRLVIVEAGSKRVEGIISLSDVFQFLLGL	48.68	152	4e-33	122		1	2.3e-19	68.9	PF00571.23	CBS		---	---	---	---		1	GO:0005634	3	GO:0004674, GO:0005515, GO:0030295	2	GO:0042149, GO:0046777
	8157	Peam|DryGeneModel_8157 maker-Scf00032-augustus-gene-7.7-mRNA-1	6936	ATGGAAGATGAAGGCGAGATGGGTCTAGGCAGCTATTCAGGTGCTGCCAGCAGTCAGTCAGATGCGGCATTTGTTAGTCGTTTAAGGGATGTGGTGGCAGCTACTGAAGAGCGTCCAGCAGCTAGTGTCTTGGAAGAGTGTTTAACGACCGGTGGGATCTTGATGTTGTCTGTGGGGAGGATAGATGGGAGGAAGGGGTTAGGATTTGGTGTTGGAGGAGAGATGGAAGAGGCCGAGCTCGAAGAAGGGGAGGCTTCTTGTTATCAAGACGATGATGCAGGAATGGACCACGACGTTGCTCTCTCTTCCCTCTCTTACATTGTCACAGATTTGGAATCCCTGAATGCAAAATTGCTGATGCTCATTTCCAATGTACTGGGCTGTGTTTCTGGTAGCATGTTGCTAGGTGCAAAGTTCGGTGGATATGGTTCATTTTTACCTACTCATCAGCGTTCTCCTTCCATCTGGTCTCATCCTAGGAGTCCACATAAGGTTCAGACCTATAGCACACCAAAATCTCCTAACAACCTGCTAGTGGAGGGTGGGCAGAATCGTCCAAGTCTGATGAGTGGGTCTCACTCTGCAAGGCATGCTTCTGATCCAAATAGCGCGCGTTTAAGTTCAAACATGCCATACATGGACAACTCATCCACGACTTGCATACTCGAAGATGTGAATACTAATAGATCTGTTAGTGCTACTGATCAGAAGATGTTGAAGCTTCGCATCAAAGTAGGTTCAAATACTAGTCTTTCAGCTCAAAAAAATGCAGCAATTTACAGTGGTCTAGGCCTTATGTCTCCATCCTCATCGCTAGAGGACAGCCCTAGCCTGAGTGGAGGGTTGTCTCCTGAATTTCATGCACCTGATGAATATCCTTTGACCCTACTTCAGAGACTGACATCTTTTGTGGTTCCTGGGGAACAATTGGTTTCTCCTCTCCATGACTGTCTACTTCGCATATATGAGAAGAAGAAGCATCATCTTAAAGACAGTAAGACTGAAGCTGACCAAAAGGGTAGCCAACCAATTCCGACCAAGCTGACTGGTGAGCATATTATCAGAGATAAGAAAGGTTTTGGAGAGAAGAAAACAAAGTCTGTTGAGAAAAAGAGGACCATGGAAGAGATAAATAGGAGGACCGTGGAAGAGCAGAGTGCAAATGGCAAGAATTCAGTAAATGACACCAGTGATAATTTACATAAGGAACATGAAATTGAAGCCCCAGGAGGAAGAGAACCTGTTTCAAATGGAGCAAAGCTTCCACTCCTATCTGGTTCAAAAGATATTACTGATAAATTGGAAAGACCCATGAATGGTGACGGAGGATCCTATAAGGTGTTTGACCTTTCCCGGGAAGAAAATAAAGGTGATGTGAAAGACCAAACCTTCTCGTCAGATTTAGTGAAAGAGGAAGGCTTTGAGTCTATGACTAGCTTTGATCCCAGCAAGGTTAGCAAGTCAGGCAATGAGTTGGTGCTTCTGAAAGAGAAGCTCAATCTACTGTCAAGTTCAACAGACAAGATGTGGGAAGAGAAAAGAACAAGCAAGGATGTTTCATTTGATCCACGGAAAGATGGAAGAATCAAAGTTGAGAAGAACTTTAATATGTGCACAGTTGATTCTGATGGGTTTAGGGGGAGAACTGACCTTGCAGGTGGATCTGATGATCCTTCTGAAGAAAAGGCTGTCCAGAAAGCCACATCATATGAACGAAATTTGGAAAAGACATCACAAGGGAAGGAGGGCAAAAAGAAAAAGAAGGGAAACCAAAGCAATGGCAACCTAGCTGTGGAATTTCCTAAGCAATCCTCTAAGTCCATTTCTTTTGTAGCACGGAAAGATAAGAAGAGCTCACAAGCCCAGGACTCTCTTTCTGGAATCAGGAGTGATGCTATTAAACCATTTAAGGTGTCAAGTAAGACCATCAGCAGAGAGTGCCAAAGAGATTCTCTGGGAGACACAAAAGTTCAGCAGGCAGACAACAGAACAAATTCTGTGGAAATGAGTTTTAAAGATAAGATGAAGGACTCAAAACTTGACAGCGAGAAGGAAACTCATTTATTTGTTGAAAAATCTGAGAAATATGTGGCAAAGAAGGTAGAAAACCCATCAACCTCTGAGGCATATGCAAATCCTTCTGCTCCTTTGAGTGCGAATGGGCCAGGGACTGATGCAGTCATTGCACCAGCACTTCCTGTTGTTATAGAAGAAAACTGGGTCTGTTGTGATAAGTGTCAGAAGTGGCGCCTCTTACCATATGGTACGAATCCCAACCTCTTCTTGGGCAAGAAGTGGCGATGCAGTATGCTTGATTGGCTGCCTGGTATGAACAAGTGTACTATCAGTGAGGAAGAGACCACAAAAGCTTTGAATGCATTGTACCAACTCCCAGTTCCTGAAGGTCACAATAGTGTTCAAGGTCAATATAATGGGGTCGCATCAGGCAAAGCTTCGGCTGATGTACGTCATCCCGATCAAAGTCATGAACATTCCCTTGTCATGCCTAATATTGGAAGGAAAAAGCATGGATCGAAAGATACATCGAATGCAATTGACAATACGATTCTCACTCCCCCTCCAAATTCTATGAAAAGGAACCAACAGTCCTCTGTCAAGAGCAGGAGCTCAACTGATGCAAACAAGGTTGCATTTCTAGATACAAGCAAATCTACTGACTTAGTTAATGAAAAAAAATGGCGCAAACAAAAAGAGCAGCACAAGGTGCTGGAGAGCTATTCAGGTGAAGGTGATTACATTCATCAAAGTCGCAAATACCCAAAAACTAAAGACAAAAGAGAGAGTGATTGTGATAATGGTTTTACAACTTCTAAGAAAATCAAGAAAGAAGGCTCACACTGTAAATATGAAGATTGGCAATCCGACTGTGATGTAAGAAAGGAAATTCCAAATCCAAGTAACGAGTTGCTGATAAAGGTAACCGGAAAGGATCCGAAACACAATGGTTATTCCTCTTCCAAGGATTCGAAGGGCGACACCAGGGACGGTTCACTGTCTTCCAGGAAGAAGCTGAAAGGCCAACTTCAGGTTCCCTCAGATGGTGAATACAAAGCACAATTTCTGGCCTCGGACATGGGGAGGCCTAACGAAATGGATTTCGCTGCAAAGAAGAGGAAATTAAAGGAGTGGCAGCAGAGTCAGGGTTATGCAGAGACCTTACAAAATAATGGGCCAGTTTCAGTGAAAGATGAAATTAGCGAAAGTGAGCTTCGGAGGGAAAAGAAGATGAAGTCATCTAAGTCAGAGGAAAAGGAGTACAATAAAAGTAAGCCAGATGGTAGAATAGAGAAAAAAGTTGGGGTTACCAAGATCGTGTTATCTGCTAGTAGAGATCGTCTAGCTTATGGAATGGAAGAGGAAAGTGGAGTTGGTTATGGAAACCATGGGAACGCAGTGTCTCAGAGGACCAGAGATGGTGTGGATTTGTCAAAAAGGGAGCCAGTTTATCCCACACAGACATCTACAGCAGCTAATTCGAGCTCTTCAAAGGTTTCAGGATCCCACCAAAGCAGAGGGAACTTACCAGAAGTGAAATATTCTCCCGTTGAATCCGTTTCTTCATCTCCTTTGAGGGGTTCAAATACCGATAAGCTGACAACTGCAGCTAGAAGGAACATACTGATAAAAGAGGATGCACCCAATGTTTGTTTTCCTGTTGTAGTTAGTAGCCCAAGAAGATGTTTGGATGGAGAAGTTGAAGGCAGAAACGATCAATCAGGGTCGATAAGGAAGGAAAAAGCTTCTACTGTGCAGCATAAATCCCTCGAGATGCAAAGGGATGCAGACTCTTTAATGTTGCACGATTATCAGGACGAGGATGCTCATCAAATGTCTAGCGGCAAAGCTAAAAACAAGACGCTTTCGAAGTCAGTGGTTGGTATGCAAAATAATCCCTCACCTGAATTTGAAAACATCAATGTAGTAAATGGTGGTGCTGATACTGCAGACCAACACAACCCATATCTTAACGAAGAGCAAGGTAAGGACCTTGACCATCACTCAGGAGAACCAAATAATCACTACCAAATCAATGGGTCTGGTGAGAGGAAGTTAGGTAAAGGTTCCTGTTCATTATCGAGGGATATGCACAGAAATGCTAGATCTGATATTGACAAAGATAATGTTAAGGTTTCTGATTCATGTATTGAGCAGGAGGAGCTTTATCCTAAAAAGAGTTTGGGTGTTGATGCTGGCTGCCGGGATGTGGCTGACTTTGAATCCCGTGATCTTTTACCATACCGTGAGAATTTTAGGGATGCAAAATGCAATATTCAGAAGGCGCAGAGTGTTAAGTCTGACAAGGATAATAAGAACTACCCAGTCAAGAAAGATCCCACAACAAAACTGCCCGGTGAAGGCCAGAGGGATAGTCATTCCACTTCGGGCCCCCAGGGTTCTCCGTTGCAGATCAAGCAGCATATAGATCTCAACTCAAGAGGTGGACAATCAGGTGCTATTTGCATCAAGGATGGAAAGTCTAATCTACAGCACAACTTTCCACAGACAACGTCTCGTGAAGATGTGAGGTCATCAGACCTGTTAATGTCAGATAGAACTGATCGAGCAGAAATGGCGCTGGGGAGAGGAAAGTCACGATCATTCAATCCTCCTGGAGATAAACAAGAATCAGATGGTAAGGGAAGCAGGCCAGATGTATTTCCTGTTGATGCTTCTGTTGATGGCGCAATGAAGGTTCGTAAACAGCCTAATGGAGTACACCATGGTAATGTGAGAAAACCTACACCTAATGGATTTGTGGTTCGAGATCTTGATTGTCCAAGTCAACATATAAAGGATTATGGTCAAGTTGCTGCAAAGGTCTTGAAAGAAGCTAAGGATCTAAAGCACTCTGCCGATCGTCTAAAGAGAGGAGACGGAGAGCTTGAAAGTACAAACCTATTTTTTCGAGCAGCCTTGAAGTTTCTCCATGGGGCTTCGCTGTTAGAGCTTTGCAGTTCTGAAAGTGCCAAGACCGGGGAAACAACCCTGTCAATGAAATATTATACTGATACTGCAATGCTTTGCATGAGATCTGCTTCTTCGTTTGTGCTCAATGTGAATGAAAGAAGCTTTGCAAAGATCTTGCTGTTTCTAGGGTTTCTTATGCAATATCTACTAGTCTCCAAGGTAGAGAGCATTGGGCTCGAGCCCACTGATTACGCGGCAGAGCCCTTCCTCTACGTTGTGGTGGAGGTTGAGATGAGAGGCCTCATGGAGGCCGAAGCAAAGGGGCCCAAAGATTTGTCTCACAGACCGGAGACCCGTAGGGCAAGAGAAGTGAAGAATATTCAGTTTTGTGCCCATGAATATGAAAAATGCAAGGAAATGGCTGCCGCTGCTCTAGCATATAAATGTGTGGAAGTGGCATATATGAAGGTTATTTTTTCCAAGCATCCTTGTGCAAGTAGAGATCAGTGTAAACTGCAAAAGGCCCTGCAAACAGTTCCATCAGGTGAGTCGCCATCATCATCTGCTTCAGATGTGGATGACTTAAACAATCAATCTACTTTAGGTAAGGTTGCTTTGGGCAAAGGCATCGATACTCCTCAACCTGCTAGCAACCATGTCATCCCAGCTTCCAATCGTCCCAACTATGAACGGATGCTCAGTTATGTACAATATGTGAACTCTGCAATGGAAGCCTCAAGGAAAGCGCAGCATGCTTTTGCTGCAGCTAGAATGGGCTTGAAAGAGGCACGATATAGTCCAGAGGACATTTCATCTATGAGAGATGTCCTTGATTTCAACTTCCACGATGTTGAGCGGCTAATACGTCTTGTTCGACTTGCAATGGAGGCTATCTGCTGTTAAAAGCTCAGTCAAATACAAATTGTATGATCCCTGTGAGTGGTTCATGTTCACCTGGTCTTATTTCCTCGGTAAGAGCAGCCATAATGGGGGAAGATGCTGAGCTGGGTCTCTTTTTCTGTGTGCTCTAATTACAAGATTCTCCCAAAAGGAATTGGTTAATGAGAATAAAGGTTCCTTTGTGTGCGATATTTACGAAGGAGATCAGCCTGAGACATTTGTGGAGTATTCTTTGCAAGCCCCCGACTGTTTTTTTCAACACAAACACGGACAAGAACGTGAAAATGAAGTGCGTTCCTCACAAAGTGGAAATGATGTTACGGATGAGGGGGACAAATGTCTGTTTTGGGGTAGTAATCAAAGAGATAAAAGAGTTTGAAAACTCATTTTGAGGTCATCTTCTGGAGCATAAACATTTATTTTCTTCTTGGTTAATTCCATTATTCTGGTTTTTTCTTCTTTTAATTTTTTCATACGATGTGCAATGAAAAAGAGGTAGAATGAGTTGTCAATGTGTTCATGAGGCCATTACCTGTCAAACTCAGAGCAATGCAGTGTAAAAGATTTTTCTGTTTCAACATGGTGTGGATCCAGGGACACGTGAATCTGCAGGTTCTTGGTTGAGTTTGTATGGCTTCATGTTTATTGATTTAGCATGTTCTGCCTCTGTCTATGAAGGAGATAAATAGCAAGAGAATAGACATACATAAAAGAAGCTGAAAATTGTGCTTTTGCAAACAGAATTTTTTGTAGGAAACCTGACCTTTAGAGTGCTCATGTCCTTACTCTTACTAAAAGGGGTCGTTAGTTTACAAATAATAGGGAATTTACTAACATTGGAAGTCAAAAGTATTATCCAAGCACACGCTACTCCTGTCTACTGGCATAGGAATTAACAGGAAATGGACTTGTTTGTCGATGTCAGGTGAGTGCACGGTTGTTTAGAGCTCAAGAGGCGATGACGATGCTGGCATGAGTAGTGATCACTATATATACTTTTTTTTTTGTATGAATTGTACAGAAGCAAGAATGAAATCTGCATTTCTTTTCTAACATCATGATGTAATATACAGTAACACAATAATATCAGAGGTTTTTTTCTCTCTC	1943	MEDEGEMGLGSYSGAASSQSDAAFVSRLRDVVAATEERPAASVLEECLTTGGILMLSVGRIDGRKGLGFGVGGEMEEAELEEGEASCYQDDDAGMDHDVALSSLSYIVTDLESLNAKLLMLISNVLGCVSGSMLLGAKFGGYGSFLPTHQRSPSIWSHPRSPHKVQTYSTPKSPNNLLVEGGQNRPSLMSGSHSARHASDPNSARLSSNMPYMDNSSTTCILEDVNTNRSVSATDQKMLKLRIKVGSNTSLSAQKNAAIYSGLGLMSPSSSLEDSPSLSGGLSPEFHAPDEYPLTLLQRLTSFVVPGEQLVSPLHDCLLRIYEKKKHHLKDSKTEADQKGSQPIPTKLTGEHIIRDKKGFGEKKTKSVEKKRTMEEINRRTVEEQSANGKNSVNDTSDNLHKEHEIEAPGGREPVSNGAKLPLLSGSKDITDKLERPMNGDGGSYKVFDLSREENKGDVKDQTFSSDLVKEEGFESMTSFDPSKVSKSGNELVLLKEKLNLLSSSTDKMWEEKRTSKDVSFDPRKDGRIKVEKNFNMCTVDSDGFRGRTDLAGGSDDPSEEKAVQKATSYERNLEKTSQGKEGKKKKKGNQSNGNLAVEFPKQSSKSISFVARKDKKSSQAQDSLSGIRSDAIKPFKVSSKTISRECQRDSLGDTKVQQADNRTNSVEMSFKDKMKDSKLDSEKETHLFVEKSEKYVAKKVENPSTSEAYANPSAPLSANGPGTDAVIAPALPVVIEENWVCCDKCQKWRLLPYGTNPNLFLGKKWRCSMLDWLPGMNKCTISEEETTKALNALYQLPVPEGHNSVQGQYNGVASGKASADVRHPDQSHEHSLVMPNIGRKKHGSKDTSNAIDNTILTPPPNSMKRNQQSSVKSRSSTDANKVAFLDTSKSTDLVNEKKWRKQKEQHKVLESYSGEGDYIHQSRKYPKTKDKRESDCDNGFTTSKKIKKEGSHCKYEDWQSDCDVRKEIPNPSNELLIKVTGKDPKHNGYSSSKDSKGDTRDGSLSSRKKLKGQLQVPSDGEYKAQFLASDMGRPNEMDFAAKKRKLKEWQQSQGYAETLQNNGPVSVKDEISESELRREKKMKSSKSEEKEYNKSKPDGRIEKKVGVTKIVLSASRDRLAYGMEEESGVGYGNHGNAVSQRTRDGVDLSKREPVYPTQTSTAANSSSSKVSGSHQSRGNLPEVKYSPVESVSSSPLRGSNTDKLTTAARRNILIKEDAPNVCFPVVVSSPRRCLDGEVEGRNDQSGSIRKEKASTVQHKSLEMQRDADSLMLHDYQDEDAHQMSSGKAKNKTLSKSVVGMQNNPSPEFENINVVNGGADTADQHNPYLNEEQGKDLDHHSGEPNNHYQINGSGERKLGKGSCSLSRDMHRNARSDIDKDNVKVSDSCIEQEELYPKKSLGVDAGCRDVADFESRDLLPYRENFRDAKCNIQKAQSVKSDKDNKNYPVKKDPTTKLPGEGQRDSHSTSGPQGSPLQIKQHIDLNSRGGQSGAICIKDGKSNLQHNFPQTTSREDVRSSDLLMSDRTDRAEMALGRGKSRSFNPPGDKQESDGKGSRPDVFPVDASVDGAMKVRKQPNGVHHGNVRKPTPNGFVVRDLDCPSQHIKDYGQVAAKVLKEAKDLKHSADRLKRGDGELESTNLFFRAALKFLHGASLLELCSSESAKTGETTLSMKYYTDTAMLCMRSASSFVLNVNERSFAKILLFLGFLMQYLLVSKVESIGLEPTDYAAEPFLYVVVEVEMRGLMEAEAKGPKDLSHRPETRRAREVKNIQFCAHEYEKCKEMAAAALAYKCVEVAYMKVIFSKHPCASRDQCKLQKALQTVPSGESPSSSASDVDDLNNQSTLGKVALGKGIDTPQPASNHVIPASNRPNYERMLSYVQYVNSAMEASRKAQHAFAAARMGLKEARYSPEDISSMRDVLDFNFHDVERLIRLVRLAMEAICC	124.69	Complete		XP_011627437.1	PREDICTED: uncharacterized protein LOC18445287 isoform X2 [Amborella trichopoda]	1701	MEETELEEGEAYDYSDDRAGYDPDVAFSYIDEKLQDVLGHYQKDFEGEVSAENLGAKFGGYGSFLPTYQRSPSIWSHPKSPVRGQNVSTTISPNGQPVECTRQNPSVPMHAVIPSKVAPAPSNARPGATFLFDDNSTRRGTCISSQVDVRPSPKYEASTKNVNGTENTLKVRIRVGPDSKNAALYSGLGLDNSPSSSLDDSLDDSDEGLSPETRDVPDESPSTILQIMTSFQVPGGILLSPLPHFLLRLTKKDKPFRKESKSGSAQKGSQECGTMPISDSSCVQDLKGPREKKTKTGEKHGRLGEAKNKNDRGIGNDMSSLLKKEIDIETPAGRELVSDALNIPVLSSLKGSQEKLGSVFSSGTINEETHEAEGIQDSKKVSKGSNESVNGKGKLNVKAGLAEKSLDEKNPNIYKESDLRKDLKFDTLKDPPDGNKGRKEKDQNTVIVEPPRSKFSHKAMPPERDSSKLRQGKDQLSGGKKKSKESQMNLLYGGELPKEKSKDVPPGTVKDKKKNMHAKDFSSEIHYDMIKSQKESNKVFERDLKNDLAESRTDTTEIHFKEKPKEPKLEHLEKEPEMANERLDYRNIENPSSVLGQEPVAAPPLAGAGLASDGPLPVPAGPVVIEEDWVCCDKCETWRILPFGMNPQLLPKKWLCSMQTWLPGLNKCSVSEEETSKALRAMYQVPEDQSNLHNQHDRVGSGVTLADTKPIGQGLEPTSLKSGAMPGGGKKGIMPKDAANAPGLGVLNYIPNSVRKNQQTSKSKVLNDATQFPSEPSQLNKVSVKGTELIGEKPKHKLKEKHKLLERSSDGGGYAEHGKHSKSKHKREPEKDGSRTSKKSKIEGSLYGNGDCSFDQAAPFSGNGLPTKLDSKSVQRYNDCASSKDSKCDTSLPMGSKLKEHGQSPLDGDYKANVKANDIGKIDKKDIHSKKRKMKEWHGCPEFSEDQQVRVDFPDTRVSMKLETSETERRKEKKTKISKSDGKESSSSKAEGRCDKKGRTKILFSSSRDPLFDGMDGENGSVSEKDHQLGHSRGSSMLQRASDGIDSSKRDLGLVQPPFQAATSSSSKVSGSRKTKGNLQEAKGSPVESVSSSPMRVSKAEMFVTAKRNILSVTGSPKGDSSALHSISGAYDNHDRNCLQISGGKSKIGLPSKSLDGSNIDLVLSDAGNTHELNDADPSEHGKDRDQVKKSNYYHLNNSSYILKAGKVNVSRSKERENGDRINSDKGKVKVSDSFSDDQDDLYLTKSSGSYLCEGDFEAQARDSSPCPDELRDDKYEFLENSRSKSDRNEKNHLAKKAHATKRVGESRRENHSKCVLHENSSDQGSRYKDGKTSWQRNQQRVTPQEEEKPSSQTDRAEVASSRGKSQVCLPSGDKQELRDHFSRESPMLQKGFRAEVMAIEVSNVDGSKGPKQQRKSDNLNSTHPTGLRHPTPNGLVSKDLDAPSPFRKDHGQTAANAIKEATDLKHTADRLKNGGQELESTGLYFRAALKFLHGASLLEPCNVEGAKHGDTTQSMQVYSDTARLCEFCAVSYERNREMAAAALAYKCVEVAYMRVIFSKHPCARNDRIELQTALQMVPPGESPSSSASDVDNVNNHHATGDKISSATKGAVSPLTAGNHVIAARNRPSFLRMLNFAQDMNSAMEALRNLQRAFLAANGSVEESTYGEEGISSVRRVLEFHFHDVEGLLRLVRLAMEAISR	38.74	1678	0	627		XP_002461179.1	hypothetical protein SORBIDRAFT_02g042440 [Sorghum bicolor]	1571	MLSVRRRQEDAGVRVAAAAPAQQPRGGLGMDDDAELEEGEACGDDTAFVDPDVALSYIDEKLQDVLGHFQKDFEGGVSAENLGSKFGGYGSFLPTYQRSPLPQTRSPPKAANVTSKSPFHQSSEGMSQKPPAVAVSSTPQSNGPMVPFSGDSIKKEIRQTTKAERGSVSHDSYGPSKSSDQNRLKVRIKVGSDNVLARNNAAIYSGLGLDISSPSSIEDSPDGCGSLSPEVNNVPHESPQTILQIMTCFSVPGGFLLSPLPANILQLTKKVVASSKKWESNVDIENVQEPYEGHVAKKVKSDGKKKKVIDAKNSKNRNDIGAVMRKEIDIETVAGQKIVSEALNISLLSDPRAMDAKGENRLEEVPAENNFGGTRDARLKERSTKTDSMTIKAEPVKAEATECLENSSFGSSEMDLSAVKWEPKPKTEKGETTLEERNTTNDKDLISGRKQEKKIKPESKCDASNFEGSNVINERAPAVSRSMEKVSGKETLPYDTNGENNSKSEVKKMQREQKTNVLTSSDFLEDEKHIHSSAAVKERKSDMQSKSSHTVKKPKAKSHRGVRDNLPEGSYGSKEQDTLENGSGFGDTRPKEKPWKYDSERDSDAPGISRREISSSVKHDKHLASEEQKMHIPPPVTVSTANAAPTHAAPVVIEEHWVSCDICDKWRLLPYEMNPSNLPKKWKCSMLYWLPGMNRCEISEEETTNALNALYVPAPANGIPAVGHPHVASSGLVTSNIPNMNGHIEQNRKRKNVLSDGNFVAEGSHQTQGSGHPMSNQHALSKSKTYTDGIQYPIERDSVSKSVDPTTEKKRSKSKHHSSYSDGGDLVDRSKKHSKVKSKRDLDRDEYKASKKIRKEERRHFDRDRNLGSDLASGDVPDEAKALPVKSATKGSGERSDLSSSKQKSISRHNRLENSKKARQDDVVVPEDESKEYFHQSDVQRSDLSSKKRIVKEWEESQYNPIAHVSKGAIKETYRDQNLKEAKLKSLNSEELFSMTSSKPPKGQHADQVLSHDGGRMNSELVEDNTLFSAKRGLPEQEKSLSDQALDFGEPASDVAYIQTSAVTSSSSKASVSQKKKQTTQAMKTSPIEPLSSSPQRNSNIDKVSVSHNRISGNDQRSSEPVLVGSSRRKSDRDNGQVQLTQGHASDGIHLERGLNEDLQPETGRKDSNVKSSHIPKGSHHLHSGEKNNYNTDGSPMQPGKHPVDPKTSALDKGVSSMHENTKSTNSLQDRNGSTHCPPDGNPPLGLPSGKEKSYLKSNKQDSQKPKPQVVCSPQKESKLDSHSTPLKPNGSKLTPQSRQYNAENGGRHGTAKHAIPSPADTSSPATKDNTSTAYALKEARDLKHKANRLKGEGKELESTRLYFEAALKFLHVASLLEPPSFDGFKQGDAAQSMYSDTAKLCNFVGHAYEKCKKMAAAALAYKCVEVAYLKAAYYKHPTASKDRQVLQAVVQTAPGESPSSSASDIDNLNNNGLSKGSSSKDANSPQVAGNHLLLASRNQPHLMRLLAYTNDVNSAFEATRKSQMAIASAAANHENGDDGLSSVKTVLDFNFRSVNDLLRLVRISMEAISC	36.25	331	5e-34	143		XP_010652052.1	PREDICTED: uncharacterized protein LOC100254466 isoform X1 [Vitis vinifera]	1742	MISVGSRDGRKGLGLGFGVGREMEDTAELEEGEAYYYKDGDDDDGASIDPDVALSYIDEKLQDVLGHFQKDFEGGVSAENLGAKFGGYGSFLPTYQRSPVWSQPRTPAKVQNCNTPRSPNNLLVEGGRHSSAVSSSAPSSVKLGATSASAGALPALKATSMSDSVKRDAYIASTRAEEFTSRESANKSANQPDQKTLKVRIKVGSDNLSARKNAEIYSGLGLDGSPSSSLENSLSESDELSRDPQDGPDESPTSILQIMTSFPLLGDLLLSPLPDDLIHLTEKERLFRDTKSGPVHKSSRESLVMFGSDSVRSDGKVSGEKKTKSVEKSSFSVDMKNGSSKEGQNGVGVIPKKEMDFDVLACEELVSNALKLPLLSNAFGDSTKGTGRASDILRESNKGVVRDKLFSDTVQEELLEPIANQEVGWVDKPNGKVSSSLKVWEDKKANSLNDASVYLRKDGNRKGEKTYNSIKADSNASKEGKVLNAELIEPPKLKAGQKATPYEQDSVKLPSGKEHTSSGAKKKSKGSQNHGTQAGSSNSGKIGSSSIHKNKKSSLVDNYTPKSELEDIKLRKEFGKPKDRYKDFFGDINLEQEENGIDSLEMPSDDRLKESDMVEKSTSALNNALKERSSGKKIWKPPTSGAYPKAATNTLPPTGNGPNSNAAPAAVAPVVIEENWVCCDKCQKWRLLPIGINPDHLPEKWLCSMLSWLPGMNRCSISEEETTKALIALYQAPAPESQHNLQSRADSVVSGVTLAGIGHPEQNHQILGSNTMLSSGKRKHGSKEISNATNHDGPTQFSNSLRKNLQTSVKSRSLNDVNQSPLANELDFQHLSKSSDLALEKQRLKQKEKHKPLECYSDGGDTKNSKMKNKSGTDQDCVRASKKIKIEGMHSTDEDWTSDHGGTNGKVHLSSSNGLPANVVSNNHFKHSERTSSKDTKYEAKDNIQVTVRKPKEQVRVSSDDGSLNVGKYDSRDIVAKKRKVKECQDTEIYSSSLPSTGHHLEDSGAFVKEEFSESDHRKEKKARVSKSEGKEFIASKSSGRTDKKVSSMRTQQQGQDLGSVLSQRSLDGVDSLKRDLGSVQPSVAVAATSSSSKVSGSHKTKTNFQEVRGSPVESVSSSPLRISNPEKHTSVRRNLMGKDDSRDVGFFAMSPRRCSDGEDDGGSERSGAMRKNKIFTVTHRGSLDSSVLDFQERDFSHLSGSKVQVQPVPSPEFTNRHFLDAGADTLGQVPRYPSEPQASDRGRNEERKDNNHYRANGSRPKKSGKGSSSRSKDKNRSFKSTCDEDKIKISDSFNESQNHMPSYEEKPRDAKNKFQEKFGSKSDRVEKNPVSKKDSAGKFSTETSKKDNHAKFGGHDSHDVKVEATCGQDEMSTPKQDLLQECDGERTSKRILSEKTDRVEIVSGRGKLLPLPPSGAQNEMLAHGSRPTPGSHKGNGADNLSVDASEGDEALKVSKQIRKTDNQNGSLHTSSRHPTPNGHRIRDPDAPSPVRRDSSSQAATNAVKEAKDLKHLADRLKHSGSNLESMGFYFQAALKFLHGASLLESSNSENAKHEMIQSMQMYSSTAKLCEYCAHEYEKNKDMAAAALAYKCVEVAYMRVIYSSHNGANRDRHELQTALQMVPPGESPSSSASDVDNLNHPVAVDKVAFAKGVGSPQVAGNHVIAAQKRPNFVRLLSFANDVNSAMEASRKSRLAFAAANANLEETQHKEGISSIKQALDYNFHDVEGLLRLVRLAMEAISR	39.07	1707	0	655		XP_010321094.1	PREDICTED: uncharacterized protein LOC101248911 [Solanum lycopersicum]	1660	MSWGSSRVQMMEEHDLEEGEACYYNKDDDDTSFDPDIALSYIDEKLQSVLGHFQKDFEGGVSAENLGAKFGGYGSFLPTYQRSPSILPQPRTPQISQNQGTSRSPSHFASEGAPQNPTSVSGLPSTRKNGTAASRGGHTLHDSRVPFGGDTTRQDSSAQESNKFPAKHEVSMIKSLNPTDQRTLKLRIRVGSDKTAQKSTALHTSLGLISPSSSMENSPTESGEMLAKVEESHSDSPANILQTMTSFPVAGNVLLSPLNEKFLTLSRNEKPFAENEHVSVAKDTNPQSVMSANSSTSRLEDGDVLIRKKSKSVGLSEYVEELNSEVRNDTMSLLKKNSGIESLKNRHCFSNDLNQRVVHDLVCDTHESVKGAGGAPEAIKASEKEVPLKKREINRLKDQLFGSDLDKDDSLESLSDLSGDKYDHQEVRSRSVELQLESFQRNASFDIKEGGMSKYSRSVPSFRANSNISESERDSSGAASLRKKAVKQAATHKLDQPRIPHTEKQSSEGKKKLTEHQPGLKPAADMVEVRGVSTTLKNKKSSMKDVRVAHVFDAQLKKPTNQLGRPPGDKLKKSKLEARKGQHSSSSKSRQVPCKKADSHVACATPMKDPSAMGIHDVKELTSGAEPPVAPVFIEEDWVACDKCERWRLLPYGTKPAQLPERWICSMLYWLPGMNRCDISEEETTRALHALYQMPLPDNLNSLQNHTGRSAVGVVSADMHGLGGSSQNAGFDYMANGGKKKHKNTSSNHGPMLTTNSNLPSELVKNRSFKNVNQPVAESNSISKSNAQIPVKSSDVLGKQLNKLTERMANGDENPKKKSKRESDQYDRRDLKKLKIKSDQAFVATRGVVTGTQDYHEHGNLKDTKPGLTERVQILEKKHGNRVQDSRDSDLIDIKTNIRREISIKKRKLRDQDYLMDSQSKGNLLGDSDVNAIVGKASGESGFRKQKKPKVFHSEKKEPSTSKGEEKSSRTRGAVTRIVLPGTRDFPIDRSVEREHQTMKYRVKVQSRLTMEDIDSLKKDLGSEQLPVAATSSSSKVSDSRKCRANHQVKGSPVGSVSSSPMRMLIMSNASPARMESSGKDDAKLDDIGSPRKYLDRDGDFESDKSRVLIKGKRPGIPHSEVCENFVLDFQGNDAREKIESSGIHSSDLGNSHMCNNNVDVPEKCSPYMPEKRAAYCSDGKGRLSKKHVSVLNEYKSAKDPPLQFKEKDWNTGFNTQRLEENISDQLGSKEVLNSKIDPNNLDSSTKSFKNNQKVSKKDPTHCSDGSRELRLKHDGVGSTTKLNSVYDLEGKVLTKEKLHQESDARFAMNGRSIQTESRDLRSQVGAHAEDKLGTSVIKSKPASGAQKGSFKNVGMVNSSVSARVSTILKDPGIGVCQNASHNSMGRLESDHCAVQEPSAPTPSKRESSSQTASIILAEAEKLRDTADRLKNSGFHADYNHGYFQAALLFLQGASHFESSNGESSKSREMNQIQIYSNAAKLCEACALEYEKHDETATAALAYKCMEVAYMRVVNCKSMSSSRIWHDLHANLQVPPQGESPSSSASDVDNTNNLTVAEKTVLSKNSGSHSGNHVIAPRNRPSLVRLLDFTKDVNSAMEASRKAQIAFAAATNVGEAENKDAFISVKRVIDFSFQDVEELIRLVRQAIEAINHNGFGGSRG	28.68	896	5e-65	245		AT1G02990.2	---	BEST Arabidopsis thaliana protein match is: CW-type Zinc Finger (TAIR:AT3G62900.1); Has 35333 Blast hits to 34131 proteins in 2444 species: Archae - 798; Bacteria - 22429; Metazoa - 974; Fungi - 991; Plants - 531; Viruses - 0; Other Eukaryotes - 9610 (source: NCBI BLink).	1238	MFLALTQMLLSLTLMRNSKTSWDIFRKILKVEFLLKIWFGGYGSFLSMYQRSPVCSRPKTSPEVQQNQLGGRSNCSASSLVPQLSISGSASKPPASDVLVKLNKFVKSSHIGTPDSKHMSDAKTSSSAPSNHKTLRFRIKVGSSDLSSLKNVSTFTKEGLNMLPSASRVNCLSEVEQDLLNGICDSPTKILMAMVSFPLHKDQLLSPLSDDLIQLGSKEKILKDAGYGSTNKTDAKSTPDGLVVSDSQKRAGKFPIGKKEKLRDRVKYRPPSNKLDRNHTVSNTEKEADKESCEELVSKTMKLPLLSCLSPSYIHPAKEIDNVSDSNVESILRGTNKDAALMGSKPELEDNVVAFSDRSVKETESINVRKDVYLIKGEPLNSLESNPKREKAPSIEHVDYSSVVKGTQSETRNEEQILKSKLPKVQRSQKGSSSIVTMNSQRGKDAAVNIIKKNVPDKLQEDIEESEHMCKGFFGDSKESKEEKQISPVLKAEKEKLSEENALGESFNSVKNDEEACDHLNLVCEPDLKHLIKPSDLNEDRHTTKQSVRREVKNKHSLEGGMENMGMESERELSGVSKKPKTGKSRFSAVDQPGSNKSNQILEVLDTNKTMITQALAENVKDFAKASSHGERDDRKRKLKENEESGDCMRLREAAVMESSGENVRKRKRLKGSSCDEKELPFSSESCDKERSVSQENGRDSASHLPSTLSSPSLCKDLGSEIIKNNVRESKGSLVESVAPLALRVLDSGELKSGRISERDEYHDTDYNAGETLKRCRDGEAYSTIDRPGTTKKAAEDSKDRERAYGEDCSIENLKPKKSGRYPGENCIEGDSKQKSREEESSAPSKDNNWGLVNNVQDLGTAVKVKTKESRSKKRPARKVSMECNKEDSREYQDPNTKLDRSGSHFSSRQKPDTANTSRGKSNPLEVTTEQLKNKSASPAQVEVLGHDTEISNTKKQRLRNDNHSVTHDEGSRNQKQNGSRHKDHVGLSPFKKESTSQTASNSIKEATDLKHMADRLKNAVSNHESTGVYFQAALKFLHGASLLESSGTTIARSKDIYGSTAKLCEFCAHEYEKNKDMGAAALAYKCMEVAYLRITYTSHGNIRRCRYELQAALQVIPSGESPSFASDGENSNHTLTAEKFALSNTVRSSPSVTGNHVISSGNNSSLSQLLAFSKNVNYAMEASRKAQIALAAAKGKSFETRYSSNGITCIKRALDFNFQDMEKLLHVVRLAMESINR	48.3	176	1e-36	152		1	8.5e-12	44.5	PF07496.10	zf-CW		---	---	---	---		1	GO:0005634	1	GO:0003674	1	GO:0008150
	8158	Peam|DryGeneModel_8158 maker-Scf00032-augustus-gene-8.6-mRNA-1	1767	ATGGTTTTCTTGCAGTTCCCTTTGGTATCGCGGAGTGGGAAAATCAGAAAACTATTGTCTGAAGCAAAGGATTCAAAACCATCATGGATAAAGCTACATGCAATTCCAGGGGGACCAGAGGCATTTGAGCTAGCCGCAAAGTTTTGCTATGGTGTGAGCTTTGAGATCACGCTTACAAATGTTGCTATGCTGCGATGCATAGCTCATTATCTAGAAATGACAGAAGAATTTGCAGAGAAGAACTTAGAGACCCGAACCGAGGCCTACCTAAAAGAAACGGTGGCCCCTAACATCTCGAACTCAATAAAAGTTCTTCATAGTTGTGAAGGTCTCTTACCAATGGCTGAAGAAATCAGCCTGATCAGCAGACTAATACAAGGAATTGCGATAAGCGCCTGTAAAGAGCAGCTCACATCTGGCTTATCCAAGCTTGAGCATAACATACCTGTAAAGCCCGTGACTGTCGAGACAGAAACTTCATTGGACTGGTGGGGAAAGAGTCTATCAATGCTAAATCTAGATTTCTTCCAAAGAACTGTATCTGCAATGAAATCCAAGGGTCTAAACCAGGACACAATCAGCAACATCTTGACAAACTACGCTCATAACTCTCTTCAAGATCTTGTTGTTAGAGATGTTCAAACACTCAAAGAAAGATTCTCGGATCCTGAATTGCAGAAGAAACAGCGGGTGATCGTCGAAACAATAGTTGGTCTACTACCTACTCAATCAAGAAAAAGTTCAGTACCAATAGCTTTTCTCTCAGGCCTGCTGAAGACTGCAACAATGGTCTTAACATCTGTCGCGTGTAGATCAGACTTAGAGAGAAGAATTGGCTTGCAATTGGACCAGGCGATTCTCGAAGACATTCTCATTCCTGCAAACCAGCATGGGAGCAACCACCCAATGTATGAAATGGATTCGATATCGAGGATCTTTTCAACTTTTTTGAACTTGGATGATGAAGAAGATGAAGTGAATAACTTCAGGGATGATAGTGACTTGGGTTATGAGTATGATAGTCCTAGAACTCCAAAACAGAGCTCAATCCTTAAGGCGTCCAAACTCTTGGACAATTACCTGGCAGAAATTGCTCTAGATTCGAACTTGACGCCAGCAAAACTTATTGCCTTAGCAGAGCTCCTCCCTGATCATGCACGTGTTGTGAGTGATGGATTGTACAGAGCTGTTGATCTTTTCCTCAAGGCTCATCCAAACATCAAGGACTGTGAACGCTATCGTCTCTGCAAAACTATCAATTGTCAAAAGTTATCTCAGGAAGCCTGCAGCCATGCGGCTCAGAATGAACGATTGCCCGTGCAAATGGCAGTTCAAGTCCTCTACTTCGAGCAGATAAGACTTAAAAATGCCATGAATGGAGGCCACACTCAGTTCTTGTTTGGGTCAGCGAGTGGCTACTATCCTCAACGTTCGGGCAGTGGTGCGGGCAGTGGTGCCATCTCCCCCAGAGATAATTATGCATCAGTGCGAAGAGAAAATAGAGAATTGAAGCTTGAAGTTGCGAGGATGAGGATGAGACTGACTGATTTGGAGAAGGACCATGTCTCAATGAAACAAGAGTTCGGTCGACCAAATCCCTCAAACAGGTTATTGAGGTCTTTCACTAGAAAGTTAAGCAAATTCAATGCATTATTTCGGGTAAAAGACACCAAATCCATCAATGGCAAGTCTAATTCTGAATCTCAGTTTACACTTCAAAAGAGAAGGTGTCACTCTCTTTCTTGATCATGTAAAAGCAAATAACAA	581	MVFLQFPLVSRSGKIRKLLSEAKDSKPSWIKLHAIPGGPEAFELAAKFCYGVSFEITLTNVAMLRCIAHYLEMTEEFAEKNLETRTEAYLKETVAPNISNSIKVLHSCEGLLPMAEEISLISRLIQGIAISACKEQLTSGLSKLEHNIPVKPVTVETETSLDWWGKSLSMLNLDFFQRTVSAMKSKGLNQDTISNILTNYAHNSLQDLVVRDVQTLKERFSDPELQKKQRVIVETIVGLLPTQSRKSSVPIAFLSGLLKTATMVLTSVACRSDLERRIGLQLDQAILEDILIPANQHGSNHPMYEMDSISRIFSTFLNLDDEEDEVNNFRDDSDLGYEYDSPRTPKQSSILKASKLLDNYLAEIALDSNLTPAKLIALAELLPDHARVVSDGLYRAVDLFLKAHPNIKDCERYRLCKTINCQKLSQEACSHAAQNERLPVQMAVQVLYFEQIRLKNAMNGGHTQFLFGSASGYYPQRSGSGAGSGAISPRDNYASVRRENRELKLEVARMRMRLTDLEKDHVSMKQEFGRPNPSNRLLRSFTRKLSKFNALFRVKDTKSINGKSNSESQFTLQKRRCHSLS	96.91	Complete		XP_011627432.1	PREDICTED: BTB/POZ domain-containing protein At1g03010 [Amborella trichopoda]	511	MTEDFTERNLIYRTESYLKETVIPNISNSIAALHNCEGLLPFAEDTQIIGRCINAISSIASKEQLTSGLSKLESNSLSKPNMALDSEAPSDWWGSSLTKLNLDFFQRVMIALKSKGLKQELLSKILIDYAQNSLQNLGLKDTHVTKGTGNEEPLHKKQRVIVDTIVSLLPTQSRKSSVPIGFLSGLLKVAIMVSASSSCRAELEKRIGLQLDQAILEDILIPLNSNSNGYPTFETETVYRIFSIFLQLDDEDDEGEQLMRDETEMAYEFDSLRSPKQSLFFKVSKLMDSFLAEIAADSSLSALKFIAMTELLPDHARMVTDGLYRAIDIFLKVHPNIKESDRYRLCKTIDCQKLSQEACTHAAQNERLPVQMAVQVLYFEQIRLRNAMNGGHDHYFGAYNTHHTQRSSSGGGSGAISPRDNYASVRRENRELKLEVARMRMRLTDLEKDHVSMRQEMVVRSNPAHKMLHSFTKKLGKLNSLFRAKDSKPVTSKSTSSGRFLFQRRRRHSVS	65.43	512	0	665		XP_002465279.1	hypothetical protein SORBIDRAFT_01g035480 [Sorghum bicolor]	661	MGVATVTELKQSISGKRTFRPSLISRHANEWPPTDVSSDLTVEVGTSSFALHKLFAQFPLVSRSGKIRRLVAEAKDAKLARLSLHGTPGGAPAFELAAKFCYGVHVDVTVANVAMLRCAAHYLQITDDFSDKSLELRAESFLRDAVLPSIASSVAVLRSCEALLPAAEDVGLVPRLIAAIATNVCKEQLTSGLSKLDQCAAQLKPAAAFAADLDSPGPGDWWGKSVAALGLDFFQRLLSAVKAKGLKQETVTRILINYAQNSLHGLMARDVHRCGAADADAVKKQRAVVEAIVGLLPAQSKKSPVPMAFLSGLLKTAMAVSASSICRADLEKRIGMQLDQAILEDILIAAGAGAGAATPAGHGQQHALYDTDVVARIFSVFLNLDDDHNEEDAAAFDYDSPRSPKQSLLVKAAKLLDSYLAEVALDSNILPSKFISLAELLPDHARVVTDGLYRAVDIFLKVHPNIKEAERYRLCKAIDCQRLTPDACSHAAQNERLPVQMAVQVLYFEQLRLRSAIQASGGGGSMGGHDAALFFGCAAAAAASSVSVQGSVNMRSGSGVGSGAMSPRDNYASVRRENRELKLEVARMRMRLTDLEKDHVSMKRELVRVGPANRLLRGFARSLSRLFRMRPAAEPGLQQLGAKATADAKVLFQRRRRHSIS	57.67	619	0	685		XP_010652066.1	PREDICTED: BTB/POZ domain-containing protein At1g03010 isoform X2 [Vitis vinifera]	616	MGMQVNRRSSLVLTNMPISDVSSDLTIEVGASSFALHKFPLVSRSGRIRKLLLEAKDSKVSRIAIPSVPGGPEAFELAAKFCYGVNIEITLSNVAMLRCVAHFLEMTEEFAEKNLETRTEGYLKETVFPNISSSISVLHQCETLLPIPEEVNLVSRIITAIANNACKEQLTSGLSKLDHNFPSKPIPTVEPETPSDWWGKSLTVLNLDFFQRVLSAVKSKGLKQDLISKILINYAHNSLQGLAVRDPQLVKGSFLDLELQKKQRVIVEAIVSLLPTQSRKSSVPMAFLSSLLKTAISASASTACRSDLERRIGLQLDQAILEDILIPANSHGNNHGPIYDTDSILRIFSIFLNLDEDDDEDNHLRDESEMVYDFDSPGSPKQSSIIKVSKLLDNYLAEVALDSNLTPSKFIALSELLPDHARIVNDGLYRAADIFLKVHPNIKDSERYRLCKTIDSQKLSQEACSHAAQNERLPVQMAVQVLYFEQIRLRNAMNGGHNQFFFGSVNGQFPQRSSSGAGSGAISPRDNYASVRRENRELKLEVARMRMRLTDLEKDHVSMKQELVRSHPANKIFKSFTKKLCKLNTLFRIRDIKPIGGKANSETRFLFPKRRRHSVS	76.34	579	0	878		XP_010326604.1	PREDICTED: BTB/POZ domain-containing protein At1g03010 isoform X2 [Solanum lycopersicum]	599	MPISDVSSDLTIEVGSASFALHKFPLVSRSGRIRKLLLDAKDTKISRLNLTGLPGGSDAFELAAKFCYGVNIEITILNVALLRCAAKFMEMTEDISEKNLETRTEVFLKDSVFPNISNSISVLHRCETLLPVSEEVNLVSRLINAIASNACKEQLTSGLSKLEYNFPPKPVQCLDSETPSDWWGKSLAVLNLDFFQRVLSAVKTKGLKQDIISRILINYAQNSLQGIFIKDPQLVKGSFLDLDLQKRQRIIVETIASLLPTQSRKSTVPMAFLSSLLKSAIAASASTSCRSDLERRIGLQLDQAILEDILIPANPHGNNHSPLYDIDSILRIFSFFLNLDEDDDEDNQLRDESEMVYDFDSPGSPKHSSIVKVSKLLDNYLAEVALDSNLTPSKYIALAELLPDHARLVYDGLYRAVDIFLKVHPNIKDSERYRLCKSIDCQKLSQEACSHAAQNERLPVQMAVQVLYFEQIRLRNAMNGGHNQFFGMNNQFPQRSGSGAGSGCISPRDNYASVRRENRELKLEVARMRMRLTDLEKDHVSMKQELVKSHPANKLFKSFTKKLSKLNALFRIRDLKPIGGKANSESRLLFQKRRRRSVS	72.19	579	0	815		AT1G03010.1	---	Phototropic-responsive NPH3 family protein	634	MGLVTVGELKPAFTGKRGFRLNSTIRHASEWPISDVSSDLTVQVGSSSFCLHKFPLVSRSGKIRKLLADPKISNVCLSNAPGGSEAFELAAKFCYGINIEINLLNIAKLRCASHYLEMTEDFSEENLASKTEHFLKETIFPSILNSIIVLHHCETLIPVSEDLNLVNRLIIAVANNACKEQLTSGLLKLDYSFSGTNIEPQTPLDWWGKSLAVLNLDFFQRVISAVKSKGLIQDVISKILISYTNKSLQGLIVRDPKLEKERVLDSEGKKKQRLIVETIVRLLPTQGRRSSVPMAFLSSLLKMVIATSSSASTGSCRSDLERRIGLQLDQAILEDVLIPINLNGTNNTMYDIDSILRIFSIFLNLDEDDEEEEHHHLQFRDETEMIYDFDSPGSPKQSSILKVSKLMDNYLAEIAMDPNLTTSKFIALAELLPDHARIISDGLYRAVDIYLKVHPNIKDSERYRLCKTIDSQKLSQEACSHAAQNERLPVQMAVQVLYFEQIRLRNAMSSSIGPTQFLFNSNCHQFPQRSGSGAGSGAISPRDNYASVRRENRELKLEVARMRMRLTDLEKDHISIKQELVKSNPGTKLFKSFAKKISKLNSLFSFSSLKPSLSGKASSESRFLFQRKRRHSVS	65.93	587	0	744		1	1.7e-88	296.4	PF03000.9	NPH3		---	---	---	---		1	GO:0005886	1	GO:0004871	2	GO:0009416, GO:0009860
	8159	Peam|DryGeneModel_8159 maker-Scf00032-augustus-gene-8.7-mRNA-1	771	CGAGTGATGAGTCATCCAAATTTCAACCTTGAATATATTATATTAAACCATGGGTTCCAACTCCAAGCCATAGCAACATGCCACAGGCCCTCACCTCACCTCACATCACCTACTCTAATCTCTCTTGCCAGGACTGAGTTGAAGAAGAGAACTCATAGAACAATTGTAGCGGAGATGCCTAGTCTTCCTTTTGCTTGGCTCAGAAGAAGCCCATTTCAGTTATCCAGGCTTTTCAGGGAGCTGGAGCAAGATGTAGAGATGGTTGTTAAGGTACTGCAGCCAGGACGTTTAGGTATTGTAGAGCACAAGTTCTCTGCTGAGGAGATACAAGAAGCAAAAACTACAGTTGAGAGATCAATTGAGAACTGGCGGAGAATCGCTGCCTTAGAAAAACATGGCCATGTTGTGAGAGGTGGAGAAAAATAGAGTACATTGATTTAGAAGGATTACTATTTATTTCCCCTTTTAGTTATTGAATCCCAGGGATTCTTCCATGTCATTGACTGCTATTTTGTATCTGTTAAAATAATATATAGTTTAACAAGGCTGATTTACATGGACAGATACATAGTGTTTTTTATTTCATGAATGAGCCTACTACTTGTGTGATTTTTTGCATTTAAGATCAGATACATAGTGACAAAAAATTGTACCCATTTTCTGTTAGTTACTTTCTCATCAGTACCATCCATGCAGGGTAAATTTGGATGTAAATTTGTCAGCAGTTCGAAATTTTGCAAAAAACTGGGTTCTTCATTCCACTGTTTTTGT	139	MSHPNFNLEYIILNHGFQLQAIATCHRPSPHLTSPTLISLARTELKKRTHRTIVAEMPSLPFAWLRRSPFQLSRLFRELEQDVEMVVKVLQPGRLGIVEHKFSAEEIQEAKTTVERSIENWRRIAALEKHGHVVRGGEK	162.404	Complete		XP_011625903.1	PREDICTED: uncharacterized protein LOC105421187 [Amborella trichopoda]	101	MRTLYVLRWGCFCILQRLIGHTSERMRSILGGIIFKTAASLRQLEQDMETVIKVLQPGPLGIVKHKFSDAEIHGAKVTIQKALENWQRNSHQERISQADLK	57.41	54	7e-17	70.5		XP_002440988.1	hypothetical protein SORBIDRAFT_09g018460 [Sorghum bicolor]	86	MVIQISLMSFLRLLPQRLPQLIRQVEQDVETVIHVLQPGPIGIVEHKFTDAEILEARGTVKRAVDNWRRNWTLERNLGSTTFDKWK	53.62	69	1e-19	77.4		XP_002267360.1	PREDICTED: uncharacterized protein LOC100240880 [Vitis vinifera]	82	MPVSFSRLGKSLPFSGLFRQLEQEIETVVKVLQPGPLGIIEHKFSTEEIREAEATVNRAVANWRRNANLEQGSDILKSYIHK	57.5	80	1e-22	85.5		XP_010326605.1	PREDICTED: uncharacterized protein LOC104649344 [Solanum lycopersicum]	82	MTVSLSKLRNVLPFSRLFRQLELDMETVVKVLQPGPLGIVEHKFSAEEIQKASDTVKHAVSNWRRQANIEKHSPIMKDFIDV	61.43	70	2e-24	89.7		AT3G62920.1	---	unknown protein; Has 25 Blast hits to 25 proteins in 11 species: Archae - 0; Bacteria - 0; Metazoa - 0; Fungi - 0; Plants - 25; Viruses - 0; Other Eukaryotes - 0 (source: NCBI BLink).	80	MSIYRIARALPFSGILRQLEKEAETVINVLQPGPLGIIEHKFSAQEIREAKATVSRAVDSWRRHSEVEHANGLLKDYIYK	55.56	63	7e-18	72.8		---	---	---	---	---		---	---	---	---		1	GO:0009507	1	GO:0003674	2	GO:0006661, GO:0008150
	8160	Peam|DryGeneModel_8160 maker-Scf00032-augustus-gene-8.8-mRNA-1	1532	TTTTTTTTTTTTTGTTGAAATGTGGGGTTCTGCAACTTACACTTGCAACACTACCAGCCCTTCATTTCCGCCAAATTTCGTTCATTCTAACGGAACACGTCAGACTTCCGTTTCTTATAATCGCTTTCTCTCCCTGTTCTTCATCTCTCCTTCCTTCCATACCAAGCTTCTCTCTCACACTCGTTCCTTCATGGCGACTGCAACCGAAAAGCTCTTGAAGCTCCAATCTGCTGTTACAGGCCTCAATCAGATCAGTCCCTCTTCCGAGCTTCAATGTATCAGATCTGATCTTAATTTCTGGATGTTCTGCAGCGACAATGAGAAATCCGGATTCATAAATCTCGTATCTCGTTACCTCAGTGGAGAAGCACAGCAGATCGAATGGAGCAAGATAGAAACTCCAACGGATGAAGTGGTTGTTCCGTACGATAGCATGGCTCCTCTTTCTGAGGATCTAGCGGAGACGAAGAAACTTCTTGACAAGCTTGTTGTGTTAAAACTCAATGGAGGTTTGGGGACAACAATGGGCTGTACTGGTCCTAAATCCGTCATTGAAGTTCGTAATGGGCTGACATTTCTAGACTTAATTGTTACCCAAATAGAGAGCCAATATCCTCGCTTGGTTGCTGAAGATTTTATACCATTTCCATGCAAAGGCCAGACAGACAAGGATGGCTGGTACACTATTCTCAATCTTTACGTCCTGTATCCTCCAGGCCATGGTGATGTATTCTCTTCATTAAAGAACAGTGGGAAACTTGATGACTTGCTATCACAGGTGACCCCAAAAACATTGGCTGATGTTAAAGGAGGTACCCTTATTTCATATGAAGGAAGGGTTCAGCTCCTGGAAATTGCACAGGTTCCTGATGAACATGTCAATGAATTCAAATCAATAGAGAAATTCAAGATTTTCAATACCAACAACTTGTGGTTAAATTTGAAGGCTATTAAACGGCTTGTAGAGGCTGAAGCCCTTAAGATGGAGATCATTCCTAACCCTAAGGAAGTGAACGGGGTTAAAGTTCTTCAGCTGGAAACAGCAGCTGGGGCAGCAATACGGTTCTTTGATCATGCTATCGGTGTCAATGTTCCGCGATCTCGGTTTCTTCCAGTAAAAGCAACATCTGATTTACTCCTTGTCCAGTCTGATCTGTATACCTTGACTGATGGCTTCGTAACCAGAAACAATGCTAGAAATAATCCAGAAAATCCCTCTATTGAGTTGGGACCTGAATTTAAAAAGGTTAGCAACTACCTTGGTCACTTCAAGTCCATCCCCAGCATCATTGAGCTTGATAGCTTGAAGGTCTCTGGTGATGTATGGTTTGGTGCTGGGATAAAACTCAAGGGGAAAGTGGTTATTACTGCCAAACCAGGGGAGAAACTAGAAATTCCTGATGGTGCGGTATTGGAGAACAAGGAGATCAACAGCGCTGAGGACATTTAAGGATCACTCATCTAATTTTTTTCTGCCCATACAGGGTTTTTGATGTAACCATCTGTTGTATATGGATGGCCAAGAGCTTTTT	476	MWGSATYTCNTTSPSFPPNFVHSNGTRQTSVSYNRFLSLFFISPSFHTKLLSHTRSFMATATEKLLKLQSAVTGLNQISPSSELQCIRSDLNFWMFCSDNEKSGFINLVSRYLSGEAQQIEWSKIETPTDEVVVPYDSMAPLSEDLAETKKLLDKLVVLKLNGGLGTTMGCTGPKSVIEVRNGLTFLDLIVTQIESQYPRLVAEDFIPFPCKGQTDKDGWYTILNLYVLYPPGHGDVFSSLKNSGKLDDLLSQVTPKTLADVKGGTLISYEGRVQLLEIAQVPDEHVNEFKSIEKFKIFNTNNLWLNLKAIKRLVEAEALKMEIIPNPKEVNGVKVLQLETAAGAAIRFFDHAIGVNVPRSRFLPVKATSDLLLVQSDLYTLTDGFVTRNNARNNPENPSIELGPEFKKVSNYLGHFKSIPSIIELDSLKVSGDVWFGAGIKLKGKVVITAKPGEKLEIPDGAVLENKEINSAEDI	101.99	Complete		XP_006855606.1	PREDICTED: UTP--glucose-1-phosphate uridylyltransferase [Amborella trichopoda]	477	MAAVATKPASSESEKILKLQSAVAGLNQISESEKFGCINLVSRYLSGDAQQIEWAKIKTPTDKVVVPYETLAPPSDDLSEIKKLLDKLVVLKLNGGLGTTMGCTGPKSVIEVRNGLTFLDLIVIQIENLNTKYGCNVPLLLMNSFNTHDDTLKIVEKYSNSNIIIHTFNQSQYPRLVVEDFMPLPCKGNAGKDGWYPPGHGDVFPSLLNSGKLDALLSQGKEYVFIANSDNLGAIVDLKILNHLIQNQNEYCMEVTPKTLADVKGGTLISYEGRVQLLEIAQVPDEHVNEFKSIEKFKIFNTNNLWVNLKAIKRLVESDALKMEIIPNPKEVDGFKVLQLETAAGAAIRFFDQAIGINVPRSRFLPVKATSDLLLVQSDLYTLVDGFVIRSKTRANPANPSIELGPEFKKVGNFLSRFKSIPSIIELDSLKVSGDVWFGAGVALKGQVTIAAKPGEKLEIPDGAVIENKVIKSFEDI	67.14	496	0	578		XP_002460637.1	hypothetical protein SORBIDRAFT_02g032250 [Sorghum bicolor]	462	MAAAAAAAVSVDEKLDKLRAEVAKLDQISENEKSGFLSLVSRYLSGEAEQIEWSKIQTPTDEVVVPYDTLASPPEDLEETKKLLDKLVVLKLNGGLGTTMGCTGPKSVIEVRNGFTFLDLIVIQIESLNKKYGCSVPLLLMNSFNTHDDTQKIVEKYSNSNIEIHTFNQSQYPRIVTEDFLPLPSKGNSGKDGWYPPGHGDVFPSLNNSGKLDILLAQGKEYVFVANSDNLGAIVDIKRVTPKTLADVKGGTLISYEGRVQLLEIAQVPDEHVNEFKSIEKFKIFNTNNLWVNLKAIKRLVEAEALKMEIIPNPKEVDGVKVLQLETAAGAAIRFFDKAIGINVPRSRFLPVKATSDLLLVQSDLYTLVDGFVIRNPARANPANPSIELGPEFKKVANFLARFKSIPSIVELDNLKVSGDVWFGSGITLKGKVTITAKSGVKLEIPDGAVLENKDVNGPEDL	68.4	481	0	573		XP_002282276.1	PREDICTED: UTP--glucose-1-phosphate uridylyltransferase isoform X1 [Vitis vinifera]	465	MEKLSQLRSAVAGLDQISENEKSGFINLVSRYLSGEAQHIEWSKIKTPTDEVVVPYDTLAPTPEDSVETKKLLDKLVVLKLNGGLGTTMGCTGPKSVIEVRNGLTFLDLIVIQIENLNNKYGCKVPLLLMNSFNTHDDTLKIVQKYEKSNIEIHTFNQSQYPRVVVDDFSPLPSKGNTGKDGWYPPGHGDVFPALMNSGKLEKLLSQGKEYVFVANSDNLGAVVDLKILNHLIKNKNEYCMEVTPKTLADVKGGTLISYEGKVQLLEIAQVPDEHVNEFKSIEKFKIFNTNNLWVNLNAIKRLVEADALKMEIIPNPKEVDGIKVLQLETAAGAAIRFFDNAIGINVPRSRFLPVKATSDLLLVQSDLYTLSDGFVVRNKARKNPENPVIELGPEFKKVGNFLSRFKSIPSIIELDSLKVAGDVWFGSGVILKGKVTIEAKAGVKLEIPNGAVVANKVINGPQDI	66.26	492	0	562		XP_004250241.1	PREDICTED: UTP--glucose-1-phosphate uridylyltransferase isoform X2 [Solanum lycopersicum]	460	MATATTLSPADAEKLNNLKSAVAGLNQISENEKSGFINLVGRYLSGEAQHIDWSKIQTPTDEVVVPYDKLAPLSEDPAETKKLLDKLVVLKLNGGLGTTMGCTGPKSVIEVRNGLTFLDLIVKQIEALNAKFGCSVPLLLMNSFNTHDDTLKSQYPRLVTEDFAPLPCKGNSGKDGWYPPGHGDVFPSLMNSGKLDALLAKGKEYVFVANSDNLGAIVDLKILNHLILNKNEYCMEVTPKTLADVKGGTLISYEGKVQLLEIAQVPDEHVNEFKSIEKFKIFNTNNLWVSLSAIKRLVEADALKMEIIPNPKEVDGVKVLQLETAAGAAIKFFDRAIGANVPRSRFLPVKATSDLLLVQSDLYTLTDEGYVIRNPARSNPSNPSIELGPEFKKVANFLGRFKSIPSIIDLGSLKVTGDVWFGSSVTLKGKVTVAAKSGVKLEIPDGAVIANKDINGPEDI	68.24	488	0	574		AT5G17310.2	UGP2	UDP-glucose pyrophosphorylase 2	470	MAATATEKLPQLKSAVDGLTEMSENEKSGFINLVSRYLSGEAQHIEWSKIQTPTDEIVVPYDKMANVSEDASETKYLLDKLVVLKLNGGLGTTMGCTGPKSVIEVRDGLTFLDLIVIQIENLNNKYNCKVPLVLMNSFNTHDDTQKIVEKYTKSNVDIHTFNQSKYPRVVADEFVPWPSKGKTDKDGWYPPGHGDVFPSLMNSGKLDAFLSQGKEYVFIANSDNLGAIVDLKILKHLIQNKNEYCMEVTPKTLADVKGGTLISYEGKVQLLEIAQVPDEHVNEFKSIEKFKIFNTNNLWVNLKAIKKLVEADALKMEIIPNPKEVDGVKVLQLETAAGAAIRFFDNAIGVNVPRSRFLPVKATSDLLLVQSDLYTLVDGFVTRNKARTNPTNPAIELGPEFKKVASFLSRFKSIPSIVELDSLKVSGDVWFGSGVVLKGKVTVKANAGTKLEIPDNAVLENKDINGPEDL	66.13	496	0	575		1	1.2e-121	406.1	PF01704.13	UDPGP		K00963	UGP2	UTP--glucose-1-phosphate uridylyltransferase	[EC:2.7.7.9]		3	GO:0005737, GO:0005829, GO:0005886	2	GO:0003983, GO:0016779	6	GO:0008152, GO:0009555, GO:0009651, GO:0010264, GO:0046686, GO:0052543
	8161	Peam|DryGeneModel_8161 augustus_masked-Scf00032-processed-gene-8.5-mRNA-1	621	ATGGATAAAGTGTTGAAGCTGGCCTCCCAAAGCGCGGTGGTGATCTTCAGCTCAAGCTCATGCTGCATGTGCCACACCATCAAAAGCCTCTTCTATGATTTTGGGGTCAGTCCGGCCATTTACGAGCTCGATCAAATTCCAAGGGGGAGGGATATGGAGACAGTCCTGGCCCGGCTAGTGGGCCGGAATCGCTCAGTTCCAGCAGTCTTTATAGGAGGTCAGCTTGTGGGATCTACTGATGAGGTCATGTCTCTTCACCTTAGTGGCAAACTAAAAGAACTGCTCAGGAGAGCAGCAACTTCATCAGTAACTAGGATGGAGAGGGTGTTGACTGTGACCTCTCAATATCCAGTTGTGATCTTCAGCTTGAGCTCATGCTGCATGTGCCATACCATCAAGACACTATTTTGCGAGCTTGGCGTCAATCCTGCGATCCACGAGCTCGACAAGGACCCCAATGGAAGGGAGATGGAGAAGGTACTTAGCAGGTTATTAGGCCGGAGCCCGCCTGTGCCGATTGTATTTATCGGCGGTCAACTTGTGGGATCCACTGATAGGATCATGACTCTTCACATCAGTGGATCTCTAATTCCACTCCTCAAGGAAGTGGGTGCACTCTAA	206	MDKVLKLASQSAVVIFSSSSCCMCHTIKSLFYDFGVSPAIYELDQIPRGRDMETVLARLVGRNRSVPAVFIGGQLVGSTDEVMSLHLSGKLKELLRRAATSSVTRMERVLTVTSQYPVVIFSLSSCCMCHTIKTLFCELGVNPAIHELDKDPNGREMEKVLSRLLGRSPPVPIVFIGGQLVGSTDRIMTLHISGSLIPLLKEVGAL	176.126	Complete		XP_011623442.1	PREDICTED: glutaredoxin-C1 [Amborella trichopoda]	124	MHYQTEAWGAYMAPRTAGTDPLERVERLAAENAVVIFSISSCCMCHAVKRLFCGMGVNPTVYELDEDPRGKEMEKALVRLLGSSQAVPAVFIGGKLIGPMDRVMASHINGSLVPLLKEAGALWL	60.75	107	2e-44	144		XP_002455626.1	hypothetical protein SORBIDRAFT_03g014800 [Sorghum bicolor]	103	MDRVTKLASQRAVVIFSTSSCCMCHTVTRLFRELGVNPTVVELDQDPRGKEMDKALARLLGRNPAVPAVFIGGRLVGSTDRVMSLHLSGNLVPLLRNAGALWV	67.33	101	6e-47	149		XP_002264542.2	PREDICTED: glutaredoxin-C1-like [Vitis vinifera]	131	MYYHHSESWGYYTAAAAAAAAARVMADPLERVARLASENAVVIFSLSSCCMCHAVKRLFCGMGVNPTVYELDQDPRGKEIERALMRLLGNSPAVPVVFIGGKLVGSMDSVMASHINGTLVPLLKEAGALWL	64.36	101	5e-45	146		XP_004239526.1	PREDICTED: glutaredoxin-C1 [Solanum lycopersicum]	131	MYQAAESSSWGGNYHSIETRCASSSSDPLERVIRLASGSAVVIFSMSTCCMCHAVKRLFCGMGVHPTVYELDQDPKGKDMERALSRLLGNSPAVPVVFIGGKLIGAMDRVMASHINGTLVPLLKEAGALWL	55.28	123	2e-47	152		AT3G62950.1	---	Thioredoxin superfamily protein	103	MERIRDLSSKKAAVIFTKSSCCMCHSIKTLFYELGASPAIHELDKDPEGREMERALRALGSSNPAVPAVFVGGRYIGSAKDIISFHVDGSLKQMLKDAKAIWL	55.45	101	9e-38	126		1	1.8e-24	85.4	PF00462.19	Glutaredoxin		K03676	---	---	---		1	GO:0005737	2	GO:0009055, GO:0015035	1	GO:0045454
	8162	Peam|DryGeneModel_8162 maker-Scf00032-augustus-gene-8.9-mRNA-1	1617	CTGAGAGTCCAGCAGTAGAGTGGGGTACGTGGAGAAGCCGAGAGCCTGAAACAGGCTACTGTGTTGTCTTCTGATATCTTGTTTAGATTTTAACAGCTCCCATTTGTACCAGATCTTGTCCTTCGGTAGATACTTGAGATCTTTCCAGTTGGGTTTCTGAGTTCTGACTGTAGCTGTTTTGAGGCCATTTGGGTGATTCAATGTTAAGATTAGTTGAAGAAGTAAATTTCTTGATCAGATGTCGAAGTCAATTGCAGCAGTTGTTGTCGGAGGTGGAGTTGGCGGTCTTGCATTGCTTACAATAGTTATTGGTTTTATATGGTTTTGCATTCAGCATTGTAAGAACTTTGCAAACAGAAACTCAGACACTGGTTCTTCAGAGCCATCAGCATTGGTGGAATTGAGTAAGGGTGTTAGGTCCTCATATGCAGCACGACCCTCTCTATCTGGACCACAAGGAACAAGGCAATTCACACTGGAAGAGTTGCAGCAAGCTACCAAGCATTTCAGTGAAAGCAATCTCATTGGCGCTGGCAGTTTTGGTTTGGTTTATAAGGGCTTGCTTTGTGATGGGATTATAGTGGCAATCAAAAGACGTCCAGGCGCACCTGGGCAGCATTTTGTTGAGGAGGTGTGTCGCCTATCAGACATTCGGCATCGTCATTTGGTTACTCTTCTTGGTTGCTGCCAGGAAGATGGTTTGCAAATGCTACTTTTCGAATATCTTCCAAATGGCACAGTGTGTAATCATTTATATGATAAGGGAGAAGTATCAAGAACACAACTAGAATTCAAACAGAGGCTTTCCATAGCTCTTGGAGCAGCTAAAGGTATTTGCCATTTACATGGCCTTTCACCCCCACTGGCACACAGAGATTTCAAAACTTCTAACGTCCTTGTCGACGAGAACTTCATTGCAAAAGTTGCAGATGCAGGGATTTCTAGCTTACTTGAAAGAATCGAAGACGCAAGTTCTTCATCTCGGATGACCGTTAACAATGTGTACAGGGATCCAGAGATTGGAGAATTGGGAACACCAGCTGAAATGAGTGATGTGTACAGCTTCGGAGTTTTTCTTCTAGAGCTTATAACCGGTCGGGAAGCTCAGCATCTTGACTTATCAGAATCTGATGAAAGCTTGACCCAGTGGGTGGAACTACATGCTGGTTCAAAAGAACTCGTTGATCGTCGGTTGGGTAACACTTTCACTACGAAGGGAATGGACAGTTTCATTAAACTCATGCAGCAGTGCTTGAGTTTAACTGGAAGAAAGCGACCGAAGATGGGCGTCATTGTGAGGGAGCTTGATCGGATTCTTGAAAATGAGATGACCCTGACTACAGTAATGGGTGACGGTACAGCTACAGTGACTCTTGGAAGCCAGTTATTTACTTCTACATGAAGTACATAAAAATTCATCTCCATGGCAAAGTGTGCAAAAAACAACTCAGCCCTTTTACTAGTTGGTCAAGATGTACATTACATATGATTATTTTAATACTGTAAAAACTAACATTGACATTGATGAAGAATTAGAATGCATAACTAAGCTTTGCAGGTGAACAAGTGGGCCCACATTTGGGTGTATGGATCGTGCAAGAGCTTTTTGTTTTTGGC	387	MSKSIAAVVVGGGVGGLALLTIVIGFIWFCIQHCKNFANRNSDTGSSEPSALVELSKGVRSSYAARPSLSGPQGTRQFTLEELQQATKHFSESNLIGAGSFGLVYKGLLCDGIIVAIKRRPGAPGQHFVEEVCRLSDIRHRHLVTLLGCCQEDGLQMLLFEYLPNGTVCNHLYDKGEVSRTQLEFKQRLSIALGAAKGICHLHGLSPPLAHRDFKTSNVLVDENFIAKVADAGISSLLERIEDASSSSRMTVNNVYRDPEIGELGTPAEMSDVYSFGVFLLELITGREAQHLDLSESDESLTQWVELHAGSKELVDRRLGNTFTTKGMDSFIKLMQQCLSLTGRKRPKMGVIVRELDRILENEMTLTTVMGDGTATVTLGSQLFTST	105.504	Complete		XP_011627429.1	PREDICTED: proline-rich receptor-like protein kinase PERK3 [Amborella trichopoda]	379	MSKSLAAIIGGAAGFVAFVLIVLGCFWFFFLHRKSSANRNSETGSSDPSAQGINLLSEWNKGTMRQFTLEELGQATKHFSESNLIGEGRFGLVFKGLLRDGTVVAIKRRSSAARPEFVEEVHYLSEIRHRNLVSLLGYCQEYDQQMLVYEYLPNGSVSSHLYDTGLDPTTKLEFKYRLFIALGAAKGLSHLHGMAPPLVHKDFKTSNVLVDENFIAKVADVGLSRLLERIDEASSSRVTRGDVFLDPEVGDAGSFSESSDVYSFGVFLLELVTGRQAGSLKLSESVRSLYEWVESCVESNEYGSIVDPRLGPGYTKEGMGNLFRLILRCLSLNGGRRPAMEQVSTELDRILEEEMTLTTVMGEGTATVTLGSQLFTSST	62.6	369	1e-151	432		XP_002459059.1	hypothetical protein SORBIDRAFT_03g045200 [Sorghum bicolor]	379	MALPTPVVAGIAAGAAALLLTAALAVAWWLVRRRRDRSSDTGSSSEAPPPTLAEWGRCGRTSSAPEFHGARQFSLEELAHATHNFAEANLVGAGGFGLVYKGLLLDGTVVAIKRRAGAPRQDFSDEIRRLSEIWHRNVVTLIGYCQDGGLQMLVFEYLPNGSVSGHLYDTGKESMTRLEFKQRLSIAIGAAKGLNHLHSLAPPLIHRDFKTSNVLVDENFIAKVSDAGIDRLLRGFNGAATPAANGGVFQDPEVHSLAQLSESSDVYSFGVFLLELITGREAAGLIPPESNDSFAQLMEARFSSNELVDPRLGGSFTSEGMAEVVGLAFHCLSTSARRRPRMRLVAAELDRILEKEMTLTTVMGDGTAIVTLGSQLFTS	58.22	359	4e-141	406		XP_010649767.1	PREDICTED: putative serine/threonine-protein kinase isoform X2 [Vitis vinifera]	385	MLKPYGAIVGGAAGVLALVAVVVGFVWFCKLQCKNFSNKNSETGSSDPSAPVEWNRRGGPSSAAAPPLSGPQGARQFTMEELEQATKQFNESNLIGYGSFGLVYKGFLSDGTIVAIKRRPGPPRREFVAEATNLSEIQHRNLVTLLGYCQESGSQMLVFEYLPNGSMCNHLYDTGLDATTKLEFKRRLSIALGAAKGLRHLHTLKPPLVHRNFKTANVLVDENFIAKVADTGISRLLEKIEDAGPSQTPSVNVFQHPEIEESRTFSEISDVYSFGVFLLELITGREALYDESFGSDESLFQWVETRLSINDFVDHRLVGSFTMEGMKDLIKLMLQCMSLSGKWQLKIEKVVLELERIHEKEMALTTGMGEGTTKFTLGSQLFTSK	65.65	361	6e-166	470		XP_010321146.1	PREDICTED: serine/threonine-protein kinase-like protein ACR4 [Solanum lycopersicum]	320	MKRGGSFGQSRLFRMEELEKATKHFDENSLIGCGSFGLVFKGLLCDGTVVAIKRRLGTPKQEFTEEVARLSRIQHRNLVSLLGYCQDSGYSMLVFEYLPNGSMHNHLYDTGKESATKLEFKQRLSIAIGTAKGLSHLHSQHPSIIHGNFKTANVLVDEDFIAKVADAGILKLLEKIDDAGPSGLSSFNAFKDPEINQIGIHCETSDVYSFGVFLLELVTGRDASHIDEFGSNQSVLDWVEKQLSSEQLVDHRLLGSFTAEVMRDFVKIALRCMSFPGRYRPTMETVVLDLEKILEREIMHTTVMGEGTSTVTLGSQLFTN	60.26	312	4e-134	386		AT3G26700.1	---	Protein kinase superfamily protein	380	MSAILAAAIGGAVGALALIALFVFLLWFCVFRRKNLSRTSETGSSDPSTQEGRNVAIELSMREARRFEMEELAQATKSFTNKSLIGIGKFGEVYKGLLQDGVLVAIKKRPGLPTQEFVNEVRYLSSIHHRNLVTLLGFCQESNTQFLVYEYVPNGSVSSHLYGAGGKVPGNRLEFRHRLAISIGAAKGLAHLHSLSPRLIHKDFKTANVLVDENFIAKVADAGVRNFLGREDVGTSSHIVADQIFLSPEVQEFKRFSEKSDVYAFGVFLLELVSGREASEPSPSSSTQTLVDWMQNLTDYADIPMMIDERLGGTYTAEGVEELITLTLRCVDVSSEKRPTMSFVVTELERILDKEVSLTTVMGEGTPTVTLGSQLFKATK	51.37	366	5e-123	360		2	5.70E-36 | 1.30E-29	123.9 | 103.1	PF07714.12 | PF00069.20	Pkinase_Tyr | Pkinase		---	---	---	---		1	GO:0005886	6	GO:0004672, GO:0004674, GO:0004713, GO:0005524, GO:0016301, GO:0016772	1	GO:0006468
	8163	Peam|DryGeneModel_8163 maker-Scf00032-augustus-gene-9.6-mRNA-1	1079	GTCAAAGAAGTGGGTGATAACTAAGGTATTTTGTCAAAGAAGTGGGTGATAACTTCTTGAAGATGATGACTGGTTCTCATAATACTGGAAGTGGTACAGAATCTAATATGGTAGGGTTCAGATTTAAGCCAACCGATGAAGAATTAGTGAGTTATTACCTAAAGAACAAGGCCATGGGCAAACTCCCCGCATCAAGATTTGTGGTCGATGCTGAAGTCTACAAGGTTGAACCATGGCACCTTCCAGGTGTACCACCTAAACAAGGTGTTGGTGAAGAAGCAAAGGAGTACTACTTCTTCACGAGGTGCAATAGGAAGGACAAGGCCGGAAATAAGACAGACCGGTCAGCCGGAGCTGGGCTTTGGAGGGTTACTTGCGGGGATAGACAGATCCTAGACTCTCATAAAAGGCCCATTGGCTTGAAGAGGAGTCTGGTTTTCAAACACGGTAGGGACAATTTGAATAGAAGGGTAAAGAACAAGAGTAAGAACTGGATTATGAAAGAGTACAGACTTCCCTCAGAAAAGGTTGGAGGATGGGTCCTTTGCAGGATCAAGAAAAGCAATAGGCGTGTGCCTGAGGAAAGAGATGAAGATGATGAAAAGAGTTATGGGAGCGACAACTGGTCCTGTGGAGGAGATACAACTGCAAGAATCATGCAATGGAGGTCTGCATGGTTGGAACAACAATGTCGGATCAATGGACACCAATCCCTTTGATGAAGAACTGTTCGATCACTACTTGGAAAAATGGAAAAGTTTTTAGATCATACCTGATTTAGATTAAACTGAAGGTGTTAATCATACTTAAATTGACTCTGATGTAGTCTTTACACGTTATCACCACAAATCTTATCTGAAATGAGGTTATATCCAGATAATGAAAACCAACTATACTGACAAACGGTAAGGTTGGTGACCAGGGTTTTTACAGTATGAGAGGTGGTTCTTTATAAAAGTAAAAAAAGGCACATGAATATTTGCAATTGCCAAGATAGAGATGGTTCTATGCAAATTTCTTAAAGTAGTTTCAGTCTAGACTTGTAAATATGAAATGATATAAACTAGAATACTGTTGAG	218	MMTGSHNTGSGTESNMVGFRFKPTDEELVSYYLKNKAMGKLPASRFVVDAEVYKVEPWHLPGVPPKQGVGEEAKEYYFFTRCNRKDKAGNKTDRSAGAGLWRVTCGDRQILDSHKRPIGLKRSLVFKHGRDNLNRRVKNKSKNWIMKEYRLPSEKVGGWVLCRIKKSNRRVPEERDEDDEKSYGSDNWSCGGDTTARIMQWRSAWLEQQCRINGHQSL	61.812	Partial		XP_006878587.1	PREDICTED: NAC domain-containing protein 7 [Amborella trichopoda]	318	MNTFSHVPPGFRFHPTDEELVDYYLRKKIASKRIDLDVIRDIDLYKIEPWDLQEKCRIGNEEQNEWYFFSHKDKKYPTGTRTNRATAAGFWKATGRDKAIYSKHNLIGMRKTLVFYKGRAPNGQKSDWIMHEYRLETNENGPPQEEGWVVCRVFKKRITTIRKASDHESPCWYDDQVSFIPELDSPKRLPTQGDLPFHHHHHHAFSCKQELELLHYHHHQHDPFLQLPQLESPKLPNSSYAIAPQQDNPVTTDWRVLDKFVASQLSHEEATPKDQESFSDPSGTIEIPEHVSLIIRQPSKDATEYIASASGCPIDLWK	40.65	155	4e-29	110		XP_002444576.1	hypothetical protein SORBIDRAFT_07g023900 [Sorghum bicolor]	670	MTHPSSSSSSAPPPPPLPPPGAAAGAAEATSLAPGFRFHPTDEELVSYYLKRKVLGRPLKVDAIAEVDLYKVEPWDLPARSRLRSRDSQWYFFSRLDRKHANRARTNRATSSGYWKTTGKDREVRHGPRVVGMKKTLVFHAGRAPKGERTNWVMHEYRLEGDDAAGIPQDSFVVCRIFQKAGPGPQNGAQYGAPFVEEEWEEEDADVGLLPVEGDAAVDPEVPRAPVEIPGALERGYLQMSDLIQGLGDQNGNGTPSLPVSDTSNNSNHSEDVDGNSGDILSDPNLGSNFLQYEPGEQNSLMLNGSIISNANAGDFFTNSSPSDGFLELKDFADAANVDFPLGNGSTICPSDGWAWKTPDSAEAVNGANNEIPPVPDDQTFQPDELEQLLQSIQQDSHFGSSIIDPRHSSMTNSVLPEDDSLMFYDAPFDSTMCDDGFGQNGILGSAATNLSGIGMVDDGMQYFDAMDENLFNDILGSIQQPAGNSSHAFNGPVLTQEVNNTMYTYSPTQKVLEPNFVVGAPSSARLPEAGSQLNCVVLPDGQAKSSAIGKGFVKILDSISAPPAFAGEFPANHRKSLAHISGARPNTLHVSAEVIRIGSLAVPSGADKWALQKDQGMELLFSADFEPDTRIHCGCNTITAVLRGGFCLFFVSAIMLLVSYEVGMCIYGK	39.47	152	3e-30	117		XP_010663599.1	PREDICTED: protein CUP-SHAPED COTYLEDON 1 [Vitis vinifera]	330	MIKMEESLPPGFRFHPTDEELITYYLTPKVSNTNFASRAIADVDLNKCEPWDLPAKASMGEKEWYFFSLRDRKYPTGIRTNRATEAGYWKTTGKDKEIYRAGILVGMKKTLVFYKGRAPKGEKSNWVMHEYRLETKLSFKPKKEEWVVCRVFKKSSAVKKPHQPAPSSLPSLESPCDTNTIVSEFGDIEFPNMNSIANSSSGFSNINSAQSYNTSTDDNLNMNMNMNMNMNWAAAREAASLPSLPWSSSLLSPNLQMNSLLIKALQLGSYRPREATSTENYSFLPQGISNFGTDFISNFQASSSKVLDSLHQQQQQQQQEQPFNLDSINW	41.51	159	8e-29	110		XP_004237044.1	PREDICTED: NAC transcription factor 29-like [Solanum lycopersicum]	275	MVGKNNSNHLPPGFRFHPTDEELIMYYLRNQATSKPCPSSIIPEVDVYKFDPWELPEKTEFGEKEWYFFTPRDRKYPNGVRPNRAAVSGYWKATGTDKGIYSGTKYVGIKKALVFYKGKPPKGIKTDWIMHEYRLSESRTQPTRPNGSMRLDDWVLCRIYKKKNLERAIEMMKVEEDTQEPQIMSVTNPIHEVVASNGQQTLKLPRTCSLSHLLEMDYFGSISQLFDDNNSYNTISQNNTLMTNVNGYVMPHQAMEKFQLGEVSQISMNPSYQFQ	41.25	160	6e-29	109		AT5G62380.1	VND6, ANAC101, NAC101	NAC-domain protein 101	348	MESLAHIPPGYRFHPTDEELVDYYLKNKVAFPGMQVDVIKDVDLYKIEPWDIQELCGRGTGEEREWYFFSHKDKKYPTGTRTNRATGSGFWKATGRDKAIYSKQELVGMRKTLVFYKGRAPNGQKSDWIMHEYRLETDENGPPHEEGWVVCRAFKKKLTTMNYNNPRTMMGSSSGQESNWFTQQMDVGNGNYYHLPDLESPRMFQGSSSSSLSSLHQNDQDPYGVVLSTINATPTTIMQRDDGHVITNDDDHMIMMNTSTGDHHQSGLLVNDDHNDQVMDWQTLDKFVASQLIMSQEEEEVNKDPSDNSSNETFHHLSEEQAATMVSMNASSSSSPCSFYSWAQNTHT	39.61	154	1e-29	112		1	1.1e-32	112.8	PF02365.10	NAM		---	---	---	---		1	GO:0005634	2	GO:0003677, GO:0003700	---	NA
	8164	Peam|DryGeneModel_8164 maker-Scf00032-augustus-gene-9.5-mRNA-1	1933	ATCTCAGTCTATGCCGCTTTTGCATATCAATATCAAGTAGATGACTCAAAAGGCCTCCTCTTGTTAGATATTCCACCGGACAAGGAGCCTCTGGGCTGGAGTACAAGGATGAAGATTGCAGCTGGTGCAGCTAAAGGTTTGGAATACTTACATGACAAAGCGAATCCTCCTGTTATTTATAGGGATCTCAAATCGTCCAACATTCTACTCGGTGAAGCATTTTTTCCGAAGCTTTCAGATTTTGGGCTTGCAAAACTTGGTCCTGTTGGGGACAAGACTCATGTATCAACACGGGTGATGGGAACATATGGCTATTGTGCTCCTGAGTATGCTATGACTGGGCAACTCACATTAAAATCTGATATCTATAGTTTTGGTGTGGTCTTCCTTGAGCTGATCACAGGGCGCAAGGCAATTGACAACACCCGGCCAGCTGGAGAGCAGAATCTGGTGGCATGGGCACGTCCGCTCTTCAGAGACCGCAAGAAATTCCCAAAGATGGCAGACCCTCTGTTGCAAGGCTGTTACCCTATGCGAGGCCTTTACCAAGCTCTCGCTGTTGCTGCCATGTGTCTGCAAGAGCAAGCTGCAACTCGGCCTCTTATAGGAGATGTTGTGACAGCTCTTTCGTACTTAGCTTCCCAAACGTATGATCCAAATGCAGCTTCTGCGCAAAGCAATCGAGTTGGTCCATCTACCCCACGGGCCAAGGATGAACGGAAGAGCCTGGGCGGTGTGCCCAGCAGCCAAGATGAAATGGGGCATGGCGGGAATCGTGGCGTCCCATCACCTAAGAATTCTCCTGACTTTAGAAACCGGGACTCAATGCCAAGAGTTAGTTTTGGTGCAGACATTGGCAGAGGTGACTCAGGTGGTGGTTCTGGAAGGAAGTGGGGCTTGGATGAACATGGTTCTCAGAGGGACAGCCCAGTTCATGCAGGGAAAGTAAAGGAAGGTCTGAAGAATTCCAACAGGGATCTCGAGAGAGAACGTGCAGTTGCAGAAGCAAAAATGTGGGGTGAGAATTGGAGAGAGAGGAAGCGATCAAATGCATCAGGCAGCTCCGAAGTTGCAAACAAGTAATAAACAGGTAATGATTCTGTTCCCAGACCCATGTCTGTTTGCATCCTGAGGAAGACAAGGTAAAATAGTTCAGTGTGCATGGCCTAGATCAGTCCTTGATTTCCATATTCTCCCTCAGGGAATTATGTTTCTGTCGCGAGCTTCAGTGGGCATTGTCTCCTTGTTCAGTCCATCTTGCTTTCAATACCGTCTATCATGGAATAAGGTTGCTTTCACTGAACTGTTCGATTGATGGTTATTTCCCATCATTTTTTAGTCCATTGCATCTTATTATGATTCTCGTGCCTTCTGTTAACAAATTAGACCTGTTCAGCATTTAAAACTGTGTAGTTCACATCAGATTATCAGGAGTTAAAATTAGTAGAAGTTTTGATTTTGAATGAAGGCGGGTATGTCCTAATGTGGCTCTTGATTTATTGTCACGCTATGTATTTATGTTGTGTCAAAGGAAATTCCGAATAGAATGTCTTGATTTTGCCCCATAGGCGTGCTTCTATATGGGTTGTTTGACTTGGATGTATCATTATTCTACCCTTTTGTCTATTATCGCTATCCTCAGTTTACCTACTGTTTTGGAGTCGGTTCTGTATCCAAGAAACGAGACATGCGAATCATATGACGTGCATTTATCACTGTAACAATTTTGGAGTTATGTACTCACAATTGGGCGGAAGCTATTGTATCTTGAGATTCCTTTTGCTTGTTGGTGCTGTACTGATTGTGTAATGTATGGGTTTGGGCCTTTGGGGGATTGATTATAGAGATTATTATGTATTCGGACTGGGATGTGTACAAAATATCTGCTTATTTATTTTAATTTTAAAATGTAGCTTCTATATATTTTCATCAA	360	ISVYAAFAYQYQVDDSKGLLLLDIPPDKEPLGWSTRMKIAAGAAKGLEYLHDKANPPVIYRDLKSSNILLGEAFFPKLSDFGLAKLGPVGDKTHVSTRVMGTYGYCAPEYAMTGQLTLKSDIYSFGVVFLELITGRKAIDNTRPAGEQNLVAWARPLFRDRKKFPKMADPLLQGCYPMRGLYQALAVAAMCLQEQAATRPLIGDVVTALSYLASQTYDPNAASAQSNRVGPSTPRAKDERKSLGGVPSSQDEMGHGGNRGVPSPKNSPDFRNRDSMPRVSFGADIGRGDSGGGSGRKWGLDEHGSQRDSPVHAGKVKEGLKNSNRDLERERAVAEAKMWGENWRERKRSNASGSSEVANK	72.776	Complete		XP_006844582.1	PREDICTED: serine/threonine-protein kinase PBS1 [Amborella trichopoda]	455	MGCFPCFESKKEFDPANSRDGKKEGQPSAAPHVSRIPSGSDKLKARTGSGSRKEAAPPKDGPFAHIAAQTFTFKELAAATKNFRQECFLGEGGFGRVYKGRLESTGQVVAVKQLDRNGLQGNREFLVEVLMLSLLHHPNLVNLIGYCADGDQRLLVYEFMPLGSLDDHLHDLPPDKEPLDWNTRMKIAAGAAKGLEYLHDKANPPVIYRDFKSSNILLDEGYHPKLSDFGLAKLGPVGDKSHVSTRVMGTYGYCAPEYAMTGQLTVKSDVYSFGVVFLELITGRKAIDSTRAPGEQNLVAWARPLFNDRRKFPKMADPLLQGRYPMRGLYQALAVAAMCLQEQAATRPLIGDVVTALSYLASQSYDPNTASVQSSRVGREKDDRKGTRSEKGDERGGGIMKSEDEGGSGRKWEGADGFERDDSPRNSNRVSDRERAVAEAKVWGENWRDKRRVSV	67.06	337	7e-149	427		XP_002439693.1	hypothetical protein SORBIDRAFT_09g018500 [Sorghum bicolor]	474	MGCLPCFGSAGEGAAKKVGARKDGSSDRRVTRVESDKSKAQGGPDSKKDAVILRDENNQHIAAHTFTFRELAAATKNFRQDCLLGEGGFGRVYKGRLENGQVVAVKQLDRNGLQGNREFLVEVLMLSLLHHDNLVNLIGYCADGDQRLLVYEFMPLGSLEDHLHDIPPEKEPLDWNTRMKIAAGAAKGLEYLHDKASPPVIYRDFKSSNILLGEGFHPKLSDFGLAKLGPVGDKTHVSTRVMGTYGYCAPEYAMTGQLTVKSDVYSFGVVFLELITGRKAIDNTKPHGEQNLVAWARPLFKDRRKFPKMADPLLQGRFPMRGLYQALAVAAMCLQEQAATRPFIGDVVTALSYLASQTYDPNAPVQHNRSNSSTPRVSRGGGSNDQRRLRSPNHHSPDLRREATAASKYEAEVSRTNSGSGSGRRSGLDDVDMSGSQLGSPAHAGRKRGSPRTAESQRAIAETKTCGEKSRGRK	71	331	2e-146	422		XP_002275431.1	PREDICTED: serine/threonine-protein kinase CDL1 [Vitis vinifera]	528	MGGCFPCFGSSNKEGNGVKKDVAKKDSVKDGSSAQSHHVTRVSSDKSKSRSGSDSKKEPAVPKDGPTAHIAAQTFTFRELAAATKNFRPESLLGEGGFGRVYKGRLESTGQVVAVKQLDRNGLQGNREFLVEVLMLSLLHHPNLVNLIGYCADGDQRLLVYEFMPLGSLEDHLHDLPPDKEPLDWNTRMKIAAGAAKGLEYLHDKASPPVIYRDLKSSNILLDEGYHPKLSDFGLAKLGPVGDKTHVSTRVMGTYGYCAPEYAMTGQLTLKSDVYSFGVVFLELITGRKAIDNNRAAGEHNLVAWARPLFKDRRKFPKMADPLLQGRYPMRGLYQALAVAAMCLQEQAATRPLIGDVVTALTYLASQTYDPNAASAQSNRVGPSTPRSKDDRRSLPDGLDSPDNPGRGGRLGSPSTHKNSPDFRRRDPLRDLSTATDLGRSEADGGSGRKWGLDELERQESQRDIPISAGRARDTERDIPISSGRARETPRNRDLDRERAVAEAKVWGENWREKKRANVVGSFDGTNG	75.49	355	1e-180	511		XP_004229213.1	PREDICTED: serine/threonine-protein kinase PBS1 [Solanum lycopersicum]	511	MGGCFPCFGSSNKETGKDEVKKESFKDASSAAQSIHLTKVNSDKSKSRGSHDPKKDPAIAKDGPTAHIAAQTFTFRELAAATKNFRPESLLGEGGFGRVYKGRLESTGQVVAVKQLDRNGLQGNREFLVEVLMLSLLHHPNLVNLIGYCADGDQRLLVYEFMPLGSLEDHLHDLPPDKEPLDWNTRMKIAAGAAKGLEYLHDKANPPVIYRDLKSSNILLDEGYHPKLSDFGLAKLGPVGDKTHVSTRVMGTYGYCAPEYAMTGQLTLKSDVYSFGVVFLELITGRKAIDNTRSHGEHNLVAWARPLFKDRRKFPKMADPLLQGRYPMRGLYQALAVAAMCLQEQASTRPLIGDVVTALTYLASQTYDPNAVGAQSNRVGSSTPRSREDRLHSVDGVDSPEYTSAHHGSPSIQRNSPDSRKRDSARDFNTGIELRKIATSGGSGRKWGVDESERPDSQRNSPVSAGRTRETPRNRDLDRERAVAEAKVWGENWREKKKTNARGSSFDGIND	75.52	339	6e-175	496		AT5G18610.2	---	Protein kinase superfamily protein	513	MSGCLPCFGSSAKDAASKDSVKKELSAKDGSVTQSHHISLDKSKSRRGPEQKKELTAPKEGPTAHIAAQTFTFRELAAATKNFRPECLLGEGGFGRVYKGRLETTGQIVAVKQLDRNGLQGNREFLVEVLMLSLLHHPNLVNLIGYCADGDQRLLVYEYMPLGSLEDHLHDLPPDKEPLDWSTRMTIAAGAAKGLEYLHDKANPPVIYRDLKSSNILLGDGYHPKLSDFGLAKLGPVGDKTHVSTRVMGTYGYCAPEYAMTGQLTLKSDVYSFGVVFLELITGRKAIDNARAPGEHNLVAWARPLFKDRRKFPKMADPSLQGRYPMRGLYQALAVAAMCLQEQAATRPLIGDVVTALTYLASQTFDPNAPSGQNSRSGSGPPFIRTRDDRRSLGDGSSLDSPAETRSRLGSPATHKNSPDYRRRDMVREVNAGSEGGSETGGGSGRKWGLSDLEGQESQRGSPASVGRSSRGTPRNRDLDRERAVAEAKVWGENWRERKRATNGPGSFDSTND	70.56	360	9e-163	465		2	7.90E-27 | 2.20E-21	94 | 76	PF00069.20 | PF07714.12	Pkinase | Pkinase_Tyr		---	---	---	---		1	GO:0005886	5	GO:0004672, GO:0004674, GO:0005524, GO:0016301, GO:0016772	1	GO:0006468
	8165	Peam|DryGeneModel_8165 maker-Scf00032-augustus-gene-9.7-mRNA-1	843	ATGCTGCCCACCATTGTGAATGAACTAGAGGTGCAGCATCCTGCTGCCAAGATTTTGGTGTTAGCAGGCAAAGCACAACAGGAAGAAATTGGCGATGGAGCTAATCTCACAATATCATTTGCTGGGGAGCTTCTCCATAATGCAGAGGAGCTTATCAGGATGGGACTGCATCCAAGTGAAATCATTAGTGGCTACACGAAATCAATCAATAAGACTGTTGAAATATTAAATGAGTTGGTAGAGAGTGGCTCGGAAAGTATGGATGTACGAAATAAGGATGAGGTTATTTTGCGGATGAGAGCTGCTGTTGCAAGCAAGCAATTTGGACAAGAAGACATTTTGTACCCGAATGCATCCAGGTCTGTCCCCAAGAACCCTGCGAATTTTAATGTGGACAGTGTTCGTGTTGCGGAGCTCCTCGGAGGAGGTCTGCACAATTGTTCAGTTCTTCTAGGTCTGATTGCTGTGTTTGTCGGAGGAGTTGATACAGCTGCAACTGAAACAAAGGGAATGGTCCTTATTCAAAGTGCCGAGCAGCTTGCCGAATTGAGCAATATTGAAAACTTGTTTGAGGTTAAGCTCAACCCAGCTCAAATTTTCATGTCTGTGAACTTGCTAGGCGCTGCCAGACTGGATCAGTATGCGATTGCAAAATTTGCAGAAAGCTTTGAGATGGTACCCAAAACCCTTGCTGATAATGCGGGGCTTAATGCAATGGAGATCATTTCTTCCTTGTATGCTGAACATGCAGCTGGAAACACCAAAGTAGGGATTGACTTGCAGGAAGGTGTTAGCAAAGATGTGTCAACGACGAATGTCTGGGACCTTTACGTCACCAAGTGA	280	MLPTIVNELEVQHPAAKILVLAGKAQQEEIGDGANLTISFAGELLHNAEELIRMGLHPSEIISGYTKSINKTVEILNELVESGSESMDVRNKDEVILRMRAAVASKQFGQEDILYPNASRSVPKNPANFNVDSVRVAELLGGGLHNCSVLLGLIAVFVGGVDTAATETKGMVLIQSAEQLAELSNIENLFEVKLNPAQIFMSVNLLGAARLDQYAIAKFAESFEMVPKTLADNAGLNAMEIISSLYAEHAAGNTKVGIDLQEGVSKDVSTTNVWDLYVTK	51.34	Partial		XP_006826312.1	PREDICTED: T-complex protein 1 subunit theta [Amborella trichopoda]	544	MGFHMQPYGIQAMLKEGHKHLSGLDEAVLKNIDACKQLSAITRTSLGPNGMNKMVINHLDKLFVTNDAATIVNELEVQHPAAKILVLASKAQQEEIGDGANLTISFAGELLGNGEELIRMGLHPSEIISGYTKAINKTIEILDELVEKGSENMDVRDKDAVITRMKAAVASKQFGQEEILCPLIADACIQVCPKNPMNFNVDNVRVAKLLGGGLHNCLVIRGMVLKNDAVGTIKRVEKAKVAVFSGGVDTSATDTKGTVLIQSAEELENYAKTEEAKVEELIRAVAESGAKVIVSGGAVGEMALHFCERYKLMVLKISSKFELRRFCRTSGAVALLKLQQPNPDELGYVDSVSVEEIGGVRVTIAKNEQGGNLVSTVVLRASTDSILDDLERAVDDGVNTYKAMCRDSRIVPGAAATEIELAKRLKEFSYKETGLDQYAIAKFAESFEMVPKTLAENAGLNSMEIISSLYAEHAAGNTKAGIHLEEGGVIDVSVKNIWDLYVTKHFALKYAADAACTVLRVDQIIMAKQAGGPKRDQPAGMDED	70.73	205	1e-91	280		XP_002451006.1	hypothetical protein SORBIDRAFT_05g022470 [Sorghum bicolor]	548	MVGLGSMAGYGIQSMLKEGHRHLSGLEEAVLKNIDACRELSAITRTSLGPNGMNKMVINHLDKLFVTNDAATIVNELEVQHPAAKILVLAGRAQQEEIGDGANLTISFAGELLEKAEELIRMGLHPSEIIIGYTKAINKTIEILEDLVEKGSENMDVRNKEEVVLRMRSAVASKQFGQEDIMCPLVADACIQVCPKNPANFNVDNVRVAKLLGGGLHNSSVVRGMVLKNDAVGSIKRVEKAKIAVFAGGVDTSATETKGTVLIHSAEQLENYAKTEEAKVEELIKAVADSGAKVIVSGAAVGDMALHFCERYKLMVLKISSKFELRRFCRTTGAIAILKLSQPNAEELGYADSVSVEEIGGTRVTVVKNEEGGNSVATVVLRGSTDSILDDLERAVDDGVNTYKSMCRDSRIIPGAAATEIELAKRLKEFSLKETGLDQYAIAKFAESFEMVPRTLAENAGLSAMEIISSLYAEHASGNVKVGIDLEEGACKDISTLKIWDLYVTKFFALKYSADAACTVLRVDQIIMAKPAGGPRRDAQPGGGMDED	71.71	205	4e-93	285		XP_002282088.1	PREDICTED: T-complex protein 1 subunit theta [Vitis vinifera]	545	MGFQMQPYGVQSMLKEGHKHLSGLEEAVLKNIDACKQLSVITRTSLGPNGMNKMVINHLDKIFVTNDAATIVNELEVQHPAAKILVLASKAQQEEIGDGANLTISFAGELLQNAEELIRMGLHPSEIISGYSKAINKTVEILEELVEKGSEKMDVRNKEQVISRMKAAVASKQFGQEDILCPLIADACIQVCPKNPVNFNVDNVRVAKLLGGGLHNCTVVRGMALKTDAVGSIKRVEKAKVAVFASGVDTSATETKGTVLIHSAEQLENYAKTEEAKIEELIKAVADSGAKVIVSGGAVGEMALHFCERYKLMVLKISSKFELRRFCRTTGAVAVLKLSQPNPDDLGYVDSVSVEEIGGVRVTIVKNEEGGNSVCTVVLRGSTDSILDDLERAVDDGVNTYKAMCRDSRIVPGAAATEIELARKLKEFSFKETGLDQYAIAKFAESFEMVPKTLAENAGLNAMEIISSLYAEHSTGNTKVGIDLDQGVVCKDVSTMNVWDLYITKYFALKYAADAACTVLRVDQIIMAKPAGGPKRDPAAGMDED	62.6	254	5e-93	285		XP_004229680.1	PREDICTED: T-complex protein 1 subunit theta [Solanum lycopersicum]	541	MQPYGIQSMLKEGHKHLSGLDEAVLKNIDACKQLSTITRTSLGPNGMNKMVINHLDKLFVTNDAATIVNELEVQHPAAKILVLAGKAQQEEIGDGANLTVSFAGELLQNAEELIRMGLHPSEIIIGYNKAINKTIELLDELVEAGSENMNVKDKNEVISRMKSAVASKQFGLEDVLCPLVAEACIQVCPKNPANFNVDNVRVAKLLGGGLHNSTIVRGMVLKSDAVGSIKRIEKAKVAVFVQGVDTSTTETKGTVLIHSAEQLENYAKTEEAKVEELIKSVADSGAKVIVSGAAVGEMALHFCERYKLMVLKISSKFELRRFCRTTGAVALLKLSQPNPDDLGHVDSVSVEEIGGVRVTVVRNEDGGNSVSTVVLRGSTDSILDDLERAVDDGVNTYKAMCRDSRIVPGAAATEIELARKLKEFSFKEMGLDQYAIAKFAESFEMVPKTLAENAGLNAMEIISSLYAEHASGNVKVGLNLEKGACEDISGLSIWDLYVTKYFALKYAADAVCTVLRVDQIIMSKPAGGPGRREQPAGMDED	67.32	205	4e-87	270		AT3G03960.1	---	TCP-1/cpn60 chaperonin family protein	549	MVGMSMQPYGIQSMLKEGYRHLSGLDEAVIKNIEACKELSTITRTSLGPNGMNKMVINHLDKLFVTNDAATIVNELEIQHPAAKLLVLAAKAQQEEIGDGANLTISFAGELLQNAEELIRMGLHPSEIISGYTKAVSKAVEILEQLVETGSETMDVRNKDEVISRMRAAVASKQFGQEEIICSLVTDACIQVCPKNPTNFNVDNVRVSKLLGGGLHNSCIVRGMVLKSDAVGSIKRMEKAKVAVFAGGVDTTATETKGTVLIHSAEQLENYAKTEEAKVEELIKAVAESGAKVIVSGGSIGEMALHFCERYKIMVLKISSKFELRRFCRTAGAVAHLKLSRPSPEDLGYVDSISVEEIGGVTVTIARNEEGGNSISTVVLRGSTDSILDDLERAVDDGVNTYKAMCRDSRIVPGAAATEIELAQRLKEYANAEIGLDKYAITKYAESFEFVPKTLADNAGLNAMEIIAALYTGHGSGNTKLGIDLEEGACKDVSETKVWDLFATKLFALKYASDAACTVLRVDQIIMAKPAGGPRRDAAQAAGAGAEED	61.02	254	2e-89	275		1	6.9e-40	137	PF00118.19	Cpn60_TCP1		---	---	---	---		4	GO:0005737, GO:0005829, GO:0009506, GO:0016020	2	GO:0005524, GO:0051082	11	GO:0001510, GO:0006094, GO:0006457, GO:0007010, GO:0009220, GO:0009640, GO:0009909, GO:0010388, GO:0010498, GO:0034968, GO:0044267
	8166	Peam|DryGeneModel_8166 maker-Scf00032-augustus-gene-10.3-mRNA-1	2546	ATGGAGGGCGGCGAGCATGTGGTCGTCTTCGTCGAAGGAGGAGGGAGGTTCGCCATAGAGGGAGAGGAGAATGGAGAATATGGGAGGGGAGACGGAGGCGAGCCAGGCATGTATAAAAATCAGCTGCAAGAATTAGCTCAAAGAAGCTGTTTCAACCTGCCATCATATGCGTGTATTCGAGAAGGCCCAGACCATGCTCCTCGTTTCAAAGCAACGGTTAACTTTAATGGTGAGATCTTTGAAAGTCCAAGTTTCTGCTCCACTTTGAGGCAGGCAGAGCATGCTGCAGCTGAGGTTGCACTTAATATTCTATCAAGTAGAGGTCCTTCTAGATCTTTAGCTGCAAAAGTTTTGGATGAGACTGGTGTTTGCAAGAATTTGCTTCAAGAAACAGCTCACAGAGCTGGGTTAAAGCTGCCAGTTTATGCTACGGTGCGATCTGGACCAGGACATATTCCTGTGTTTACCTGCACTGTTGAGCTTGCAGGAATGAGCTTTAATGGCGAACCTGCTAAAACCAAGAAGCAAGCTCAGAAAAATGCTGCTATGACTGCCTGGTCTGCACTGAAACAATACGGAATTCAAATCCGTCCGGCGGTAAGCGACAGTACAACAGTCGGCGTCCACTTCATTTTCTCCATTGCCTCCATTCTCCCGCGTCCTGCAACCGTTCCCTCCCCTTGGAAGATTACAAGAGGAGGTCCTTGGGCAGCAAGAGCCATCAAGCATCACGACCACTTTGCCAAAGCTTTACCAAAGCTTCGGCATACCCTGATGACATGGGGAAACTCTGCCAAACTCACTCCAGCTCTACTCAACTCCTCAAACACAAGACAACAGTTCTCTGTAGTCTGCCCTACCATCCCTTTTCCAAATCGGCTTCCAATTGTAAGCAACGCCTATCACTTGTGCTTCCCCTTTCTCCCAATCGACTGCCGTGATGTCATCGGAGCTATCGCCAGAGCTGCTGGAGATGGAGCTGGACTGATGGTGCCTGTGCCCAGTCTTTCCCCTTCTTCGTCGCCATCGTCCTCATCTGCATCCTTAGAGCCTGAAAGCAATGAGGAACAGGAGCAGGTCACTATCGCCCGTGTTCTTGCAAATTTACACCCTAAGGAAGTAAACAAACCGTCAACGCAAACAGAATCAAAGCGTGTAAAGCGGAAACCAGCTCCTGTTCGCAGGGACATGAACGCATCCAGCAGTTTATCCATGTATCCTGTGCCATACCCTACCTGGACGTATTCTGGTTTCTCACCTCAACTACCCATGTACCACCAGATGTGGCAGCAAGAGCAGGCATCTCAGCAGAGTCACCTGTTGACACTGCCATCACCACCTTCTGGTGCTCGGATCACACCTTTTATTCAATCTGTATTCCAGCCAAGTCATAACCAGTATTTTGCTGCAAGAGAGCAAGAACTTGTTGGAGTACGGGGAATCACAGTACCCAACCCCAGTTCATCGCTCCTTTTCTCGAACCATCCTAGCCCCGTTCCCATCAGAAGTAGATCCTATGTAACCATACAAGAAATAGCAGAGGAGAAATGCCAAGGAGAAGAGGAATGGATTCATAACCGTAGAATCAATCTTCAATCTAGGCCTGTTATTCTTGCTCCAAATGAGGCTCAGAATCCTCCAGTTGACATTCACAATGAACCAGAGCATCTTCAAGAATCGCAGGAGGACAAGTCCAAGAATGGTGGACCTGGTATCTCGAACTTGCCAGCGGATAAAGAACCAAACATTGGGCACTCTATATTGAAGTCTGCTGCTGATTCATCCCCAACAGTTCTGTCCAGTGCTGGTGAAAATGCAAAGATTAAGGAGACTCCGGTGGAGGGAACCGAAAGGAGCAGTTTGATTGGGTTCATGCGGGCTCGGTGCATGATGGCAAGGAGACTGGATTCATGGCTGGGTCTTCAATCCCAGGTCACATTCCGTTCCTTCTACAGAAATCCGGGGGCTCAATGTGTGATGGAAAGGAGGCTGGTTTCATGGCTGGGGCTTCAATCCCAAGCCGCATTCCATTCCAGTCACAGAAATCTCGTGGTTCGTACTCCTCTCATGTGAATCCAATAACCCATCGTCCTCCAAGCCCGAGTTCCTCGGGAATGACCAAGTGCTTTAGACCTAGACCTTCATCATTGGCAGCACCAGTGACGATCAGAACTACAGTCCCTGTATGTTCCTCAACTCCCATAGCAGTGACCGCCAGGCAATCTGCTAATTTAATGGCGCCAGCGGTTCAAGTCAGATCAGTTATCCCTGTCTGTTCATCACCATCGACTAGGAACATACAAAGAGAAAGGCAACTGAATTCCATCAACTCAATAGCAGTGGCAGACTCCAACGATGCGACGCCTTCGAGGTTGGTTGCAGATAACACATAGCACCAAGGCGATAACGATAATGATGATTATTCCCGTAAGATCCAAACCACCATCATCTGATTCAGTGCAACAAACCTTGCCCATGCTCGGAAGAATTTCACACACAACCCAAGTTTCCTTCTCTGAGAGAGGGGCGAAGAGAAGACTCTTGGG	690	MEGGEHVVVFVEGGGRFAIEGEENGEYGRGDGGEPGMYKNQLQELAQRSCFNLPSYACIREGPDHAPRFKATVNFNGEIFESPSFCSTLRQAEHAAAEVALNILSSRGPSRSLAAKVLDETGVCKNLLQETAHRAGLKLPVYATVRSGPGHIPVFTCTVELAGMSFNGEPAKTKKQAQKNAAMTAWSALKQYGIQIRPAVSDSTTVGVHFIFSIASILPRPATVPSPWKITRGGPWAARAIKHHDHFAKALPKLRHTLMTWGNSAKLTPALLNSSNTRQQFSVVCPTIPFPNRLPIVSNAYHLCFPFLPIDCRDVIGAIARAAGDGAGLMVPVPSLSPSSSPSSSSASLEPESNEEQEQVTIARVLANLHPKEVNKPSTQTESKRVKRKPAPVRRDMNASSSLSMYPVPYPTWTYSGFSPQLPMYHQMWQQEQASQQSHLLTLPSPPSGARITPFIQSVFQPSHNQYFAAREQELVGVRGITVPNPSSSLLFSNHPSPVPIRSRSYVTIQEIAEEKCQGEEEWIHNRRINLQSRPVILAPNEAQNPPVDIHNEPEHLQESQEDKSKNGGPGISNLPADKEPNIGHSILKSAADSSPTVLSSAGENAKIKETPVEGTERSSLIGFMRARCMMARRLDSWLGLQSQVTFRSFYRNPGAQCVMERRLVSWLGLQSQAAFHSSHRNLVVRTPLM	143.712	Complete		XP_011623437.1	PREDICTED: double-stranded RNA-binding protein 5 [Amborella trichopoda]	501	MYKNQLQELAQRSCFNLPSYACIREGPDHAPRFKASVNFNGEIFECPNYCTTLRQAEHAAAEVALNTLSTRGPSRSLAARVLDETGVYKNLLQETAHRAGLNLPLYTTVRSGPGHLPVFTCNVELAGLTFNGDSAKTKKQAEKNAAMAAWTALKQLPHMGSSQTNRDPDSNEEQEQVIVARALASLRPKDESAKPVRQSQHQQGIPRRRVIMGYNNNPSNGHSLSTHSNAMQQYQQWRSPDRVPDIVIYQKPQQTQSRFLALPAPPPPQTSKILPLGTIFKPSATQEHSSPRVSNVPPICANDPHAFVSKRVMPVQIRTRPQVKIQEVQPPLEEHQKDEDEWLGVKSEVTIKPNETEPINNGNNSNGPTPVFRPRSGYSRPFSLQNTVIFNAPHPEHKNHPTQSGSKIFRPQAASLPQLMVPVVRGGCNVNPRILRADNFNGGIRAHAVAPAVQIRSVVPVCASPPLRPSSNPVEKKEEGPKKLEETTISRASSSLSKLQL	60.4	250	2e-80	264		XP_002440600.1	hypothetical protein SORBIDRAFT_09g003860 [Sorghum bicolor]	573	MYKNQLQELAQRSCFNLPSYSCIREGPDHAPRFKATVNFNGEMFESPAFCSTLRQAEHAAAEVALNELSKRGPSSTLAAKVLDETGIYKNLLQETAHRAGLKLPIYTTIRSGPGHTPVFTCTVELAGKTFTGNPGKTKKQAQKNAAMAAWSDLKQLPRIGEPSSSSCPADQDDEEQEQVIVTRTLASLNQANIGKVPHQKEKQQTNNRPSSQRSYPKPNTSFYRPYMQNQAYPSVPPDQAMYHLWDRMQATQPTPRFPVVPTMGNTRFPPPAAMLPMYPPPRGQFSNPANQDALGLLPCFPEAAPAVPRYFSPYPVSYVPRSPLPVTVHKIHEKRQDHTETVELPDAAVFSPCTTFDSFRTSECGGPPRKVQEPTKNGKEGCTGSSTSPAEEHNTLTVPSSTTQSSLHKLEPNEDEQTLQAGLKQAHEQQLMPSSSCVSPLVTAQNSVQRKHYASSIQHEPIHRRNPPHTNPPALPDLWSSHSQALPRFGSAPPVNSSSVFQQRPPWLAALVTVRTAVPVCSARPNVGTAPARPASQNRSAPARAEPESRTHNGERDLNSAAISSSEFNKLHI	87.1	155	2e-78	261		XP_002275052.3	PREDICTED: double-stranded RNA-binding protein 3 [Vitis vinifera]	481	MFKNQLQELAQRSCFNLPSYACIREGPDHAPRFKASVNFNGEIFESPSYCTTLRQAEHAAAEVALNVLSTRGPSRSLTARVLDETGVYKNLLQETAHRAGLNLPVYTTVRSGPGHVPVFTCTVELAGMNFTGESAKTKKQAEKNAAIAAWSALKRVPNLGSLSHLSKEAESREEQVVVARVLSNFRSKDESRPIRRWDQNQARRRMVRGHGGSGSSSTSNNSQQFQKWRPMDLLMDSVPEGGTAQNQNCFVALLPPPPPRTASKILPPISPRDTLSLYPSTRPIPVQAIGRSQVKMPEVPTLLEEHQRDEEEWLDGKSNLIRKPTEKECPSNANASSVYGANSIYRPFPLPNAGKLNTSLPDSPHQPHEQTHIKNNPFGNPTPSAMKGSAGIHIPRTMGTGGFQPHRIAPAVQIRSVIPVCAAPPPPMRLPPSNHPTRNEASPSALSASSSIPAHTGAGLKFNKPELYSTQLSSEFNKLQL	87.74	155	1e-80	264		XP_004239670.1	PREDICTED: double-stranded RNA-binding protein 2-like [Solanum lycopersicum]	553	MYKNQLQELAQRSCFNLPSYTCIREGPDHAPRFKATVNFNGEVFESPNYCSTLRQAEHSAAEVALNSLSNRGPSNSLAARILDETGVYKNLLQEVSQRVGASLPAYTTFRSGLGHLPVFTCTVELAGVTFTGESAKNKKQAEKNAAMAAWSSLKLLAQQSESAKPDRRRNDEQEHVTVARALQRYILKARAARVSFPIKFPTPNPRPSSVQQLSSTTSKLLPLICPRTAPRSRPVSPLCLKPASQSRPIDNTGSDASLSPRTAQTINNILKDSFAMDSHRVRPEKFPAAGAAPYIPVRHFGPHHRMAPPVTIRNAIPVFSAPPLPQSSQPPRVMRPPGLGVAPPVCIRQAVPVYAAPPVRAEELSTLDRVMRHSGLGMAPVYAVPSVPKAPLLVDEPLASKAPEMQVLDLPTCKAVLGKAESPHDHSEEKSCSEVQPTKREEPLDFEVSRSATMPVEGTKVAAEEKPLDFEVSRSPTMPVEGTMVASEEKPLDFEVSRSATMPVEGTKVAAEEKPLDFEVSRSATMPVEGTKVAAEEKPHDSLEIESLKQLKI	76.51	166	1e-71	243		AT3G26932.2	DRB3	dsRNA-binding protein 3	359	MYKNQLQELAQRSCFSLPSYTCTREGPDHAPRFKASVNFNGEIFESPTYCSTLRQAEHSAAEVALSALSSKGPSKSLTARVLDETGIYKNLLQETAHRAGLDLPVYTSVRSGPGHIPTFSCTVELAGMSFNGESAKTKKQAEKNAAIAAWFSLRKMPRLDPLRGEEKEQEIVARVLSRFRPKEVKRREPNQSRRRTVIRTIRQNTTTTTTTTGDLLCEKLRSINLYTNEASSSSPPPQRFWPSRTNLTQEQSKVKSLLEKCQEYAEKKQSLDDPKPEMRIKTSSPSPLSSSVERNCYSKLLPFPSFVLNHQKLAPAVHIRSVIPVCSAPPPKPNPNPNSSPFITRELGNGSQEKKSLPN	81.94	155	8e-77	250		2	7.70E-31 | 8.40E-08	106.4 | 32.4	PF00035.20 | PF14709.1	dsrm | DND1_DSRM		---	---	---	---		1	GO:0005622	2	GO:0003723, GO:0003725	4	GO:0008150, GO:0010267, GO:0035196, GO:0051607
	8167	Peam|DryGeneModel_8167 maker-Scf00032-augustus-gene-10.5-mRNA-1	1263	ATCAGTGAGATCCTTTAGGCAGATTCGGGCTCCAGGTGAGAGACCTAGTCATCATTCATCTTCCAAAGTTCCAGCTACTTCAAGCGGTGCACAAACAACACCCACCGATCTGTAAAAGTGATATTGCTGTCAGCTGCCATGGCGCGAAATCTGAAATCCCTTGTATTCTCGCTCTTCTATTTCTTCTGGATCGCACCTGTCTCAATCGCTTACAGGCCAGGCGACATCGTCCCTATGAGCAAGATGGGTCAATACCACAGCTCGAGAACGGTTTGGTACGATGTCATTGGTCGCCAATGCCCAATCTTCGCTGTAGATCGTGAGGTTTTGATTCCAATAACGAAACCCACTGGTTACACAGGGGCTGACCCATATAAAATATCATTTCAAGTTGGAAGGGAGAAGTTTCTTATTCCATGGCTTCTAGTGGTAAATCGCAAGAGCTCTGAAGTTCCAATCATTGATGTGCATTTGAGATACTCAGGAAATGATCTACTTGGCGTCACAGCAAGAGTTATAGACATGCCTCACCAGTATGTTGAAAGCCATCAAGACATACGGAAAAAGTTTTGGGATCCAGAATATTGGCCAAAACATGTGCTTGTTAGATATACGTGATTGTTAGGGCTTGGACTGAGTATAAACTGTGATACTTCTGACAGGGAGGAGCAGTCGGAGATAGATGTCTCTAGTGGGTTTTATGTCCTATTTGGATCAGCGGTCTTGATATCGTTTGTTTTGGCAATCTACGTCTTGCAGTCCTCTCAAGACAAACTAGCAAGGTTCGTGAGGGAGACTGTTGCAGAGAGCAGCATGCCTGGTGGAGTAGTGGCAAAGGTTGAATGATGATTTTCCAGATGCTTCCATTCGGTGGAAGGGCTGGGAAGAACTTCAAATATCTCGGATCAACTGATCAAGTCCTGCAATATTTGTCACACAAGATACAATACAGCAATGTAAGAGTTCATCCTTTCCATGCTTTTCCTGCATTGTAAACAATGATGGTGGGAATGAGATTTACTGATCCATCCATAATGTGAAGATGATAATGAATGAAGATCCTTTTGTTTTTCTCTGCCATTGCCCTGGTTTAGGAACCCATGGGGATGGTATTATCATATTTTTCACTCATCTGGGTCAAGTAAATCTATGTGGCTACAGTACAGTGGTTTCTTGCCCTCTTCCCCTCAGTTCTTTATGCTGGTTTTGATAAAAATATGTTCATACATAAGCTGTGTACTTGAGAACCCTGGTTAAATGTGG	159	MARNLKSLVFSLFYFFWIAPVSIAYRPGDIVPMSKMGQYHSSRTVWYDVIGRQCPIFAVDREVLIPITKPTGYTGADPYKISFQVGREKFLIPWLLVVNRKSSEVPIIDVHLRYSGNDLLGVTARVIDMPHQYVESHQDIRKKFWDPEYWPKHVLVRYT	71.074	Complete		XP_011623068.1	PREDICTED: uncharacterized protein LOC105420591 isoform X1 [Amborella trichopoda]	221	MARNSRALYLIFFCLFSLSNLSTSFAYRPGDIVPMNKMSQYHAMRTTWHDVIGRHCPIFAVNREVLLPIAKPTGYTGADPYKLSFQIGNEKFLIPWLFVINRKSSEVPMIDMHLGYSGSDIQGVTTNVIDMPHHYVEVHPNIRKEFWDPQHWPKHILVRYTWEERSEIDVQGGFYALFGYGVVVSFILAIYILQSSQDKLARFVRESVTESNIPGGEAKVE	70.19	161	4e-85	248		XP_002439351.1	hypothetical protein SORBIDRAFT_09g005000 [Sorghum bicolor]	228	MAARRSTSSTRRGLLPALLLILCSSLPHFAAAYRPGDIVPMLRSGQYHGSRTVWFDVVGRHCPAFAVNREVLMPIPKPTGFTGADPYKITFQIGHEKFHVPWLYVINRKTSEVPLIDFHLKYSGNDILGVTAKVVDMPHHYVEVHPDIKKNFWDLQKWPKYVLVRYTWEEQSEIDVAGGFYVLFGSGLVLSFILAIYVLQSSQEKLTRFVREAVADSSLPEGGVAKVE	73.19	138	2e-77	229		XP_002270471.1	PREDICTED: uncharacterized protein LOC100249981 [Vitis vinifera]	219	MNGRTMESILVLLFLSLPLFCSAYRPGDIVPMSKMGQYHSSRTVWHDVVGKHCPIFAVNREVLIPIQKPTGYTGADPYKISFQVGREKFLIPWLLLINRKSSEVPMIDVHLRYSGNDLHGVVAKVVDMPHHYVEIHPNIRTQFWNPEHWPKHVLVRYTWEEQSEIDVTSGFYVLFGSGLVMSVILSIYVLQSSRDKLARFVRETVAEGSMSGGGVAKVE	84.56	136	7e-87	253		XP_004235790.1	PREDICTED: uncharacterized protein LOC101249903 [Solanum lycopersicum]	221	MGIGHGVDSLIVVLLLSSMVSTCVAYRPGDIVPMSKMGQYHSSRTVWHDMIGKHCPIFGVNREVLIPIPKPTGFTGADPYKISFQVGREKYHVPWLFVINRKSSEVPMIDVHLRYSGGDLLGVTAKVIDMPHHYIELHPDIGEHFWDPQHWPKHVLARYTWEEQSEIDVASGFYVLFGSGVVLSFILAVYTLQSSRDKLEKFVRETVAETSIPGVVVAKVE	71.07	159	5e-84	246		AT3G51610.1	---	unknown protein; FUNCTIONS IN: molecular_function unknown; INVOLVED IN: response to oxidative stress; LOCATED IN: endomembrane system; EXPRESSED IN: 25 plant structures; EXPRESSED DURING: 15 growth stages; Has 53 Blast hits to 53 proteins in 21 species: Archae - 0; Bacteria - 0; Metazoa - 0; Fungi - 0; Plants - 48; Viruses - 0; Other Eukaryotes - 5 (source: NCBI BLink).	230	MAGMAAVAGLRPWNAFIQALVLISLSFPFLSSAYRPGDIVRMSKMGQYHSSRTTWHDVIGKHCPIFAVNREVLIPIAKPIGYTGTDPYKIKFQVGSEKFLIHWLLVINRKSSEVPMIDVNLRYSGGDLLGVTAQVIDMPHSYLNTHPEIRKQFWDPQHWPKHVLVRYTWKEQSEIDVSSGFYVLFGSALTFSFVLSIYVLQSSREKLARFVRETVVESSSMNVGEFGKGD	79.86	139	2e-82	242		---	---	---	---	---		---	---	---	---		1	GO:0005886	1	GO:0003674	2	GO:0006979, GO:0009555
	8168	Peam|DryGeneModel_8168 maker-Scf00032-augustus-gene-10.4-mRNA-1	1257	CCGACGTGCAGCCGTTACTCCCTCCTCTTATCCCTTTTGCCGTTTTTTCCGTTACAACTCCTCGTAGCAGCACCGAAACCGTCACAAAAAAAGAACAGTCAGAGTACCCCACTCTCTCTCTAAAAAAAAATGTCAATCTCTCCTTCATACTCTCTCTCTCCTCTCCCTTTCTCCTTCCCCTTTCCTCCTCCCCAAAACCCTAACCCTAGAATTATCACTCCTCTCTCTTCCCAAACCCCAACCCTAACCCTAGATTCCGACAACAAGATTGTTGAGCGCGGTGTCGAGTTCTCCGCCGGCGACTCCTTCTTCCGCTCCGAGAGCTCCACGGGCCGCGACCTCGCCGTCCTCTCCGCCGCCCTCCACCGCCGCTCCAACGGCCGGCTCCGCGTCCTCGACGCCATGTGCGGCTGCGGGGTCCGCTCCCTCCGCTACCTCCGCCAGGCCGACGCCGACTTCGTCTGGGCCAACGACGCCAACGAGGATTACCGGGGCACCATCCTCTCGAATCTCTCCGGCATTCCTAGGGTTTCAGAGGGCGGAGAGCGGAGATGGGTTGTGACCCATTCGGACGCGAACAGGGTTTTAGTGGAGAGCTATCTACATAGGGATTTCTTTGATCTGGTGGATGTGGATTCTTTCGGGAGCGATTCCATGTTTCTGAGGTCTGCGGTGGCGGCTTTGAAGATTGGTGGATTGCTGTATGTGACTTCCACGGACGGATATTCGTCCGGCGGGCATAGGCCCCAGCATTCTTTAGCTTCATATGGAGCTTATGTCAAGCCTATGCCATTTTCAAATGAGGTTGGTTTGCGGATGCTTATAGGTGGTGTTCTAAGGGAGGCTGTTGCCTTGGGCTTCTTCGTTTCGCCACTTTTCTCATATTATTCATACCATGGACCTGTCTTCAGAGTCATGCTCCGCGTGAGTCGTGGAAAGCTTCCTGAAAACAGCCATTACTGCTTCATCAGTTACTGTAATCGATGTGGACATTCTCAAGCATTTTCTTGGGGTCAACTGGGGCAGATTAGTTGCCCTTGCAGCAATGGAGAGGTTTCTAGGTCGCTGGTTGTGTCAGGCCCACTTTGGACTGGACCTCTTCATGATGGGTATTATGTCACTGAAATGTTAAAATTAGCTGAAGAATGGGGATGGACATCTGCTGGCAACAAAGACATGGATTTGGAAAAGCTTTTAAATCAGATGATTGATGAAAGTGACCCTGAATTGCCATTTGGATACATCAAACTGGATGAG	376	MSISPSYSLSPLPFSFPFPPPQNPNPRIITPLSSQTPTLTLDSDNKIVERGVEFSAGDSFFRSESSTGRDLAVLSAALHRRSNGRLRVLDAMCGCGVRSLRYLRQADADFVWANDANEDYRGTILSNLSGIPRVSEGGERRWVVTHSDANRVLVESYLHRDFFDLVDVDSFGSDSMFLRSAVAALKIGGLLYVTSTDGYSSGGHRPQHSLASYGAYVKPMPFSNEVGLRMLIGGVLREAVALGFFVSPLFSYYSYHGPVFRVMLRVSRGKLPENSHYCFISYCNRCGHSQAFSWGQLGQISCPCSNGEVSRSLVVSGPLWTGPLHDGYYVTEMLKLAEEWGWTSAGNKDMDLEKLLNQMIDESDPELPFGYIKLDE	93.976	Complete		XP_011622719.1	PREDICTED: tRNA (guanine(26)-N(2))-dimethyltransferase [Amborella trichopoda]	425	MIISHLSNSPHPSSLPPAPTPKSPTKIPKQNPIPNASPIPNSHTERGLKFTVGDSFFRHESCAGRDLGVLAAALYKKTKGNLRVLDAMCGCGIRSLRYLSQANADFVWANDGNEEQRNTILSNLNRGYGGDGNDRRWVVTHFDATRLLVERYLQRDYYDLIDIDSFGSDTTFLQSAFSSMKLGGLMYITSTDGYSSGGHRPYHTLASYGAYVRHFPYANEVGLRMLIGGAVREAATLGFYILPLFSYYSYHGPIFRVMLRVQRGKLPESHYGFISYCNKCGDSQAFSWDDLGQMCCACSNNHVSHSLVVSGPLWTGPLHEPVTINNMLDLANQWGWIGPDSGDTHLEKLMKMMLAECDPRLPFGYIKLDEVSRRAKLNTPGVNAMMNILHQEGFAVSRSHIEANAIKTNCPMTTCIQFAKQLKGH	67.77	332	2e-170	481		XP_002439539.1	hypothetical protein SORBIDRAFT_09g010840 [Sorghum bicolor]	318	MAAAAAAISLLRSPPLLQPTRRRPAPPACTHSERGVSFDPGSAFYRSDSAAGRDLAVLAATLNRRRGRADPSAPFLCLDAMCGCGVRALRYLAQAGADFVWANDASEALRPVILANLSRFEWGSPAAEAGRRRWVVSHNDATRLLAERYLRREYFDVIDVDSFGGDAAYVRAAFLALKIGGLLYLTSTDWRSARGYGSRSSLSSYGAYVRPMPYANEVGLRMVIGGAAREASLLGFHITPVFSYFAYHGPIYRVMVQLRNGKDDGTSNYGFICHCKSCGQSQTFGFDELGQISCGCTDRTVGCRFNHCCRPTLDRSSP	57.41	270	4e-105	312		XP_002274607.1	PREDICTED: tRNA (guanine(26)-N(2))-dimethyltransferase [Vitis vinifera]	424	MILLSAKTLSSSPFLLRSSPHPQNPNPKPLSASQALPKSEYRTERGLTFDSGNSFFRHESATGRDLGVLAASLYKKSKGSVRVLDAMCGCGIRSLRYLVEAEADFVLANDANENYGRTILENLSQGLGGSGEERRWVVTHTDANRVMTECYLRRDFYDLIDVDSFGSESSFLRSAYNALKLDGLFYVTSTDGYTSGGHRPHHSLASYGAFVRPMPYSNEVGLRMLIGGALREASVLGYRITPLFSYYSYHGPVFRVMLRMNRGKLPENRNYGFISYCTKCGNSQAFSWNELGRISCPCSDAKVSSSLVVSGPLWIGPLHNASYLTEMLNLAEQWGWTGNDTETHLGKLLKQMIDESDPKLPFGYIKLDEVASRAKINSPPLRTMMSALNKEGYAVSRSHIASNAIKTNCPMAVCIRIAKELQQC	71.82	330	9e-177	498		XP_004240869.1	PREDICTED: tRNA (guanine(26)-N(2))-dimethyltransferase [Solanum lycopersicum]	429	MSSLSLILKPLSIPTFISDNPNIKTFIFQRNIPPPCKSHCHTERGHQFDVGDTFFRSESATARDLGVLSAALYRNTTGSLRVLDAMCGCGIRSLRYLAEAEADFVVANDANENTRDIILGNLSRVASGSEEGKRWEVNHLPATRLLAECYLRKDYFDLIDVDSFGSGSSYLRVALDAVKLGGLLYITSTDGLSSGGHRPQQSLAAYGAYVRPLPYSNEIGLRMLIGGAVREASVLGYHVVPLFSYYSYHGPVFRVLLQVKRGKSLSSRYYGFISYCNRCGNTRAFSWNELGEISCPCSTNVKRSIVVSGPLWTGPLHSAPHLTEMMSLADQWGWFGDEEGKNLEKLLKQMIDESDPKLPVGYLNADEIASRAKLNLPPLSVIMNSLHEGGYAVSRSHIAPNAIKTDCPMVVCVKIVKHLQQAAEMSSCH	65.96	329	3e-158	451		AT3G56330.1	---	N2,N2-dimethylguanosine tRNA methyltransferase	433	MLLTLSPKTLSSSSFFTVHKSQNPKCKSPDSCRFKSLKCSFDRILVKSEVQIERNLEFETGETFFRHESARGRDLGVLSATLYKRSNGSLRVLDAMCGCGIRSLRYLVEAEADFVMANDANDDNRRVITDNLSKVERGTGDERRWVVTHMLANKAMIERYMVADFFDMIDIDSFGSDSSFLRDAFNALRLGGLLYLTSTDGYSSGGHRPYNSLAAYGAFIRPMPFGNEIGLRMLIGGAVREAALLGYHVTPLFSYYSYHGPVFRVMLRVHRGKLHEDRNYGFVTHCNLCGHSHTLRFDELGLMGCPCSDTKASSSLVVSGPMWLGPLHDASYVTEMLELAKEWGWVSEGTGMDLDKLLSIMIEESDPRLPPGYTKMDEMASRAKMNSPPLKKMMSALVKEGYAASRSHIIPNALKTDCPMSHFVRIAKENLHS	65.96	329	8e-163	463		1	3e-47	161.3	PF02005.11	TRM		K00555	---	---	---		2	GO:0009507, GO:0009536	2	GO:0003723, GO:0004809	2	GO:0008033, GO:0016556
	8169	Peam|DryGeneModel_8169 maker-Scf00032-augustus-gene-11.6-mRNA-1	705	ATGCTGCATTCTATGGCCGCGTTGAATTCCAGGGGCAACTCAGTCCGAGCCCTACTCACCTTAGCAGCGGCAGCAGCTCTCATTCTCTTCTTCTTCGTCTTCTCTCCTTCCTCCTGCAACAATCCCACTGCGAACATACACCAAAGCTCTGAATATTCACACCAGCAAAAGCAGCAGCAGCAGCCAATCTCAGCGTCCGTGGAAGACGTGAGATGGCTCAAATCGCAGCTGGAGATGAACAGAATCCCGGACCCTCCGACCACTCGCGAGGCCTGGCATTCTCTCCGCAAGGGCATCAATCCCCGCACTCGCGCCCAACAGCTCGACGATTTTGTTCGATTTAAAGGCATCTCTCACTATGAAGATCCAATTGAAGCAGGCAACCATACAATGTTACCCTGCCCAGGCGAATTATTGGTAGAAGAGCACCACAGCAATTATGGTGAGCCCTGGGCGGGTGGCCGCGATGTCTTTGAATTCCTTGCTTCATCTGTTCGCCTCTCCCCTGATGCACACGTCCTTGAGATTGGCTGTGGGACACTGCGTGTTGGGCTGCATTTCATCCGTTACTTGAATCCAGAGCGATTCCACTGCTTGGAAAGAGATGATCTCTCTTTAATGGCTGCATTGCGATATGAGCTCCCTTCACAAGGACTTCTACAAAAACGGCCAGTGATAGTGAAAGGAGAAGATATGGATTTCAGT	235	MLHSMAALNSRGNSVRALLTLAAAAALILFFFVFSPSSCNNPTANIHQSSEYSHQQKQQQQPISASVEDVRWLKSQLEMNRIPDPPTTREAWHSLRKGINPRTRAQQLDDFVRFKGISHYEDPIEAGNHTMLPCPGELLVEEHHSNYGEPWAGGRDVFEFLASSVRLSPDAHVLEIGCGTLRVGLHFIRYLNPERFHCLERDDLSLMAALRYELPSQGLLQKRPVIVKGEDMDFS	69.9	Partial		XP_006847964.1	PREDICTED: uncharacterized protein LOC18437701 [Amborella trichopoda]	353	MVSKALSVPILFAGSALVLFLFLCLFVPVFFDLPSICYTNPRNLNRVDNGQIQFQGGINSITQSKEYSERENHGEIQFQGAIEPIGPSREDIEWVKDQLQRNSLGEPPNTTEGWHALRKGINPRTRAQQLEDLTKFKGISHYEDGTNDHTALPCPGELLVEEHHSNYGEPWAGGRDVFEFLGSSVKLKPGDLVLEIGCGTLRVGLHFIRYLDPSHFHCLERDELSLMAAFRYELPSHGLLHKRPIIFKGEDMDFSGFGSGVTYDLIYASAVFLHMPDALVWVGLERLASRLRPYKGRIFVSHNIKFCTRLRGEECAQRLKGLGLEYVGKHTHDSLLFNHYEIWFEFRRSESGA	76.19	168	1e-92	275		---	---	---	---	---	---	---	---		XP_002274268.1	PREDICTED: uncharacterized protein LOC100265858 [Vitis vinifera]	332	MALSSKGGVSTVTVLVLSISVAAVFLFFLLSSLYSCSCPIPPAPSSVGSDVGDGGGGGGGRGGSGAFEGRISTSAEDVEWVKGQIRVNGLRMQDNVLRKGINPRTRQQQLQDLIEFKGISHYEEPGEGNHTALPCPGELLVEEHHSNYGEPWAGGRDVFEFIAESVHLSPDSRVLEIGCGTLRVGLHFIRYLNPEHYHCLERDELSLMAAFRYELPSQGLLYKRPLIVRGEDMDFSRFGSGVVYDLIYASAVFLHMPDKLVWVGLERLANKLKPYEGRIFVSHNIKFCSRLGGEECTKRLTSLGLEYVAKHTHDSLLFNHYEIWFEFRRSKA	76.19	168	4e-88	264		XP_004230136.1	PREDICTED: uncharacterized protein LOC101248142 [Solanum lycopersicum]	325	MALLSSSSKGVVVSLPVLLLSGAAFSAVLFFFLFSSPPPCNCPVATTTAVSGGGGYRSGTGERISTSTEDIEWVKKQIEGNGLHMADNVLRKGINPRTRQQQLQDLLQFKGISHYEGEPTNNHTALPCPGELLVEQHHSNYGEPWAGGRDVFEFLAESAHLTPNAQVLEIGCGTLRVGLHFIRYLNPEHFHCLERDELSLMAAFRYELPSQGLLHKRPLIVRGEDMDFSKFGSGTMYDLIYASAVFLHIPDKLVWVGLERLAAKLKPQEGRIFVSHNIKFCSRLGGEECTKRLNALGLEYIGKFTHDSLLFNHYEIWFGFRRFRA	66.67	207	1e-83	252		AT3G05100.1	---	S-adenosyl-L-methionine-dependent methyltransferases superfamily protein	336	MAFSSSSSSPAMQKGIFVSMPVLVLTVSFVAAVFFLLSSSFSSCSCPEALSSSPTDAVEASVGGSGGDVRFEDRISPTQDDIEWVRDLIRSNGLHMQKNELRKGINPRTRDQQLADLIQYKGISHYEGDEANNHTALPCPGELLVEQHHSNYGEPWAGGRDVFEFLAESSSLKPNSRVLEIGCGTLRVGLHFIRYLSPQHFHCLEKDELSLMAALRYELPSQGLLHKRPLIVRGDDMEFSKFGSDTAYDLIYASAVFLHMPDKLVWTGLERLVDRLKPYDGRIFVSHNVKFCSRLGQDKCSQKLASLGLEYLGKQTHDSLLFNHYEIWFGFRRFKT	68.45	168	4e-79	241		---	---	---	---	---		---	---	---	---		1	GO:0005575	1	GO:0003674	1	GO:0008150
	8170	Peam|DryGeneModel_8170 maker-Scf00032-augustus-gene-11.4-mRNA-1	342	ATGGAGAACGAGTACAAAAACAACGACGTTAAGGTGGCCAACGCCAAACCGTTTCGGTTTTCCGATTTTCTGCTTAGGATACTAGCCATGGCGGCTACGCTTGTAGCCGCTCTCGTCATGGGTCTTGCTAAAGAGACCGAAACCGTTCCTATCGTCCTTATACCCGGCACAGCTCCCCTTTTCGTACCGGTACCAGCCAAGATGCGCTACTCCTCTTCATTCGTTCCAGTTGTGGAGGCCTCACCCTACTTTCCAGAGATGATCCCAACCCTCCTTCCTGCAGAGAACTGCAAAGACGCTGACGTCCGCCTGGGACTTTCCGTGGGGACGATTTTCACATAA	113	MENEYKNNDVKVANAKPFRFSDFLLRILAMAATLVAALVMGLAKETETVPIVLIPGTAPLFVPVPAKMRYSSSFVPVVEASPYFPEMIPTLLPAENCKDADVRLGLSVGTIFT	97.41	Partial		XP_006855415.2	PREDICTED: CASP-like protein 1E1 isoform X2 [Amborella trichopoda]	116	MACHVKQNVSEGMEIAGKVGGKPLPPKCLVWASFFLRTLAAVLTLVAAAVMGTARETKSVPFTLIPGAPPLIVSVPAKYHYSSAFVYLLVANVIASVGIGCNRRGCAQWEFAREME	58.33	60	2e-07	45.4		---	---	---	---	---	---	---	---		---	---	---	---	---	---	---	---		---	---	---	---	---	---	---	---		---	---	---	---	---	---	---	---	---		1	7.7e-08	32	PF04535.7	DUF588		---	---	---	---		---	---	---	---	---	---
	8171	Peam|DryGeneModel_8171 maker-Scf00032-augustus-gene-11.5-mRNA-1	595	TCCCTCTATCTCTCTCTCAGTGACCATAATGAAGAAGGCTAAGGTGGAAGGTGCTTCAGGGACCCTAATGAAGGAGACAATGATGGAACGAAAGAGGAGAGGGAAAATGAGCAATTTCTACTCAGAACTGCAGTTCATGGTCCCCAACATACCGCCCAAGGAGAATTCAAGTGTGACCCATATCAACATATGTACTCTACTTGTACAGGCTACAAGGACATCCATCGTTGATGGGACCATCTCATACATTCAAGAGCTAGAAAATACGTTGAAAGAGCTGGAGGCACGAAAGAAGGCTCAATTGAACAACCGTTTCTCATTGCATACCCTTAAGACATCCTCTGTGGACGTGACAGTATCCGGAACCACTGCATTTTTTGGCATAAGATCGCTGTCAAGGAAGGGTTTGGCCAGCGCCATCATTCGCATCTTCGAGGCACACGAGGCAGAGGTGTTGAGCACTGGCATTGCCTCTGAAGAAGGCCGAGAGATGTCGATGACGGTGAATGCTGTGATTAATGGGGGAGAAGGTGGTGAGGCTGTTGAATTTGTGATGTCAAAGATCAAAAGGGACCTGTTGGTATACTTGTCTTGA	188	MKKAKVEGASGTLMKETMMERKRRGKMSNFYSELQFMVPNIPPKENSSVTHINICTLLVQATRTSIVDGTISYIQELENTLKELEARKKAQLNNRFSLHTLKTSSVDVTVSGTTAFFGIRSLSRKGLASAIIRIFEAHEAEVLSTGIASEEGREMSMTVNAVINGGEGGEAVEFVMSKIKRDLLVYLS	3177.49	Complete		---	---	---	---	---	---	---	---		---	---	3	---	---	---	---	---		XP_010649780.1	PREDICTED: basic helix-loop-helix protein A-like [Vitis vinifera]	208	MKKEGEEDDRDLSKLILADTASAIPPLSQQPPPMAEGRAAFTSTSRKRTRTEAGQETERGRREKMSDMYALLQTMVPTLFPKATRVKIISETAEYIKELERRRDRLEEMKKSIGAVAATPILVSQCSNPDSSLRVTVSGNVAFFGIQSVRARRGLATQIIMVFEKHEAQVFAANVAVNHGLLMVTVTAFVGNNGDGVIDKIIRDIRNL	40.94	171	1e-17	77.4		XP_010321200.1	PREDICTED: uncharacterized protein LOC104647475 [Solanum lycopersicum]	218	MWQEMMMKEEAEEEEIERLFMGVMGGYKDAFMPPLTDFSTINEMGSSSSYGNKRHKKEAPLADDNMHKERNRRGKMAELYSLLQSLVPTISHIHKATREKIVAESIDYIKRLEEEVLRLKNLKKSVVVYKPALSQWRNRVSSVNATVSKGLAFFGIQFQLTQGLMTNIFSVLDKHQAEVLAANISVSDHQLTTLTITVTIGNNESNTVESIRRELLLF	30.77	169	5e-12	62.4		---	---	---	3	---	---	---	---	---		1	6.1e-06	25.8	PF00010.21	HLH		---	---	---	---		---	---	---	---	---	---
	8172	Peam|DryGeneModel_8172 maker-Scf00032-augustus-gene-11.7-mRNA-1	2685	CAGCAGGCTGGACTCAACTATTTGTGGCTCCTCACGCAAAAGGGCCATGACGATTACAGCTTGGAGAACATTTCAGTTCAGTTACAACTTACAGAAACCGATTTCAGCAGAAAACCGAAATGCGATAAAAACCGAAACTTTCTCCCGTTACAGACCAAAGCCTTAGCTTCTGCAGAGAGCATTTCTCGCTCACCGATCTCAGGTCACGAGCTTTCGAGGTCTGGGACATGGCGTTTTCGATCCTGCCCTCTGCAGCTCGGATTTCTCCATTTCTATCCGACCCGAGCTTCAGGGACCGAGCCCAGACTCGAATCCGAGTCAGGAGCGAGGGGAAGGGGAAGAAGGGATTTGGGAGCTGAGAAGACGGAGAAGGAAGAGCTTGGATTGCTGTATGATGATGGGTTTGGGTCTGAGACTGTGATTGATTATCTCGACGCGGCGAGGGAGCTGATCAGGCCGGACGGCGGGCCGCCGCGCTGGTTCTGCCCCGTTGAATGCAGCAGGCCGATCAGGGGTTCTCCTCTTCTTCTTTTCTTGCCTGGATTGGATGGTGTTGGGTTAGGACTCATTCTGCATCATAAATCTCTTGGAAAGGTTTTTGAAGTTAGGTGCATGCACATTCCAGTTCATGACCGGACACCATTTGAAGGTTTGTTAAAACTTGTTGAAGAAACTGTGAGGCTTGAACATTCTGCCTCTCCAGATACACCAATCTATCTTGTTGGGGATTCTTTTGGGGGATGCCTCGCACTTGCCGTTGCTGCTCGCAACCCTACTATTGACCTGATTTTAATATTATCCAATCCAGCAACATCATTTGGCAAGTCACAACTGCATTCTTTTTCGCCTATATTGGAGGCGTTGCCTGAGGAACTTCATACTGCTGTTCCGTATCTTCTTAGCTTCATTATGGGTGATCCTGTGAAGATGGGAATGGCCAGTGTAGAGAAAGAGCTTCCTCCTTCACAAGCACTTGATCAATTGTCAAGAAGCCTCACTTCTATGAGACAGCGTCTTTCGGGTTTGGCAGATATTATGCCAAAGGTGACTTTGTTGTGGAAACTAAAGCTGCTTAAATCAGCTGCTTTGTATGCTAATTCTCGTCTCCATGCTGTCAAAGCTGAAGTATTAGTCCTTGCCAGTGGCAAGGATAACATGATACCTAGCCGTGATGAAGCTGAACGCCTGCTAAATTCATTACAAAATTGCAAAATTCGCCTTTTCAAAGACAACGGTCACACCCTTTTATTGGAAGATGGGGTTTGTTTGTTGACTGTCATTAAAGGCACCGGTATGTACCGACGTTCGAGAAAATATGACTATATCTTGGATCACCTTCCACCTACAAGGACAGAATTTGCACATTTGATGGAGAGAGGAAGTGGATGGTTCAACCTAGCTACTGGTCCTGTAATGCTTTCAACCTTGCAAGATGGAAAAATAGTGAGGGGCCTCACTGGGGTACCTAGTGAAGGTCCTGTTCTTCTGGTTGGTTATCACATGCTGATGGGATTCGAACTGTCTCCTCTTATTGAGGCATTCTTGAGGGAGAAAAATGTTCTTGTCCGTGGTATTGCACACCCAATAATTTTTTCGAAAAAGCTTGAAACTTCGTTCCCATTCAGGATGGACACAATGAGAGTATTTGGTGCACTTCCTGTCTCAGCAAGAAACTTCTATAGGCTCTTCTCATCAAAATCTTTTGTTCTTCTTTATCCTGGGGGTGTGCGTGAGGCACTTCATCGTAAGAGAGTTCATTCTGCCAGTAGGCCTGCAGGCGCCATCACAACAAAGACCGATGTTAGCAATGGTGAAGAGTACAAATTGTTTTGGCCAGATCAGCCTGAATTTGTAAGAATGGCTGCTCGGTTTGGGGCCACAATTGTACCATTTGGAGTTGTTGGAGAAGATGATATAGTAGAATTGTTACTTGATTACAATGAACTAACGAGGATTCCCTTCATTAGAGATTGGATCAAGTACGAAAATGAAGGTTTTACAAGATTAAGGACGGATTTTACTGGGGAGGTTGCAAACCAAGACCTATTCCTTCCTGCGATGGTGCCCAAGATACCTGGTCGGTTTTATTACTTATTCGGGAAACCATTTGAAACCAAGGGAAAGGCGCAGATGCTGAAGGACAGGCAAAATGCAAGTGAACTGTACTTGCAGATAAAGTCCCAGGTTGAGAGCATTATTTCCTACCTTAGAAAGAAGAGAGAGGAGGACCCCTACAGAGGTATCTTGCAAAGGGCTATTTATCAGGCTACCTGGGGTTCCAAGCATCCAGTTCCCACCTTTGAACCATGACGTCTATGCTTGGAAGATGGATTATTTATACTCTTAACGATGGAACATTCTTTCCCCATTTTTATGATTTGTTGCTGTGTCATTGTCATTTTAGTTATTTACACCCCAGCAATTGTTTGTTTGTTAAGTAGAGATTTGTATCAAAATGATGCACCATGCAAATGCATTCAGGTGCAATTGCTGAAAGGAAATTTACATGATAACAAGGATGTAGAATGTAGAGCATGTATAATCAAACACAAGAAACTAAATGCGTACTTTCCTTGTAAGGCTATCATTCCGGCCATCAAATCTCTCAATGAGAGATTCAAGAGAAATTTTAAGCGGGCATATTCCTTTTGTTCGAAGTGATTAGATCGCCTAATGCGTGTGCGA	769	QQAGLNYLWLLTQKGHDDYSLENISVQLQLTETDFSRKPKCDKNRNFLPLQTKALASAESISRSPISGHELSRSGTWRFRSCPLQLGFLHFYPTRASGTEPRLESESGARGRGRRDLGAEKTEKEELGLLYDDGFGSETVIDYLDAARELIRPDGGPPRWFCPVECSRPIRGSPLLLFLPGLDGVGLGLILHHKSLGKVFEVRCMHIPVHDRTPFEGLLKLVEETVRLEHSASPDTPIYLVGDSFGGCLALAVAARNPTIDLILILSNPATSFGKSQLHSFSPILEALPEELHTAVPYLLSFIMGDPVKMGMASVEKELPPSQALDQLSRSLTSMRQRLSGLADIMPKVTLLWKLKLLKSAALYANSRLHAVKAEVLVLASGKDNMIPSRDEAERLLNSLQNCKIRLFKDNGHTLLLEDGVCLLTVIKGTGMYRRSRKYDYILDHLPPTRTEFAHLMERGSGWFNLATGPVMLSTLQDGKIVRGLTGVPSEGPVLLVGYHMLMGFELSPLIEAFLREKNVLVRGIAHPIIFSKKLETSFPFRMDTMRVFGALPVSARNFYRLFSSKSFVLLYPGGVREALHRKRVHSASRPAGAITTKTDVSNGEEYKLFWPDQPEFVRMAARFGATIVPFGVVGEDDIVELLLDYNELTRIPFIRDWIKYENEGFTRLRTDFTGEVANQDLFLPAMVPKIPGRFYYLFGKPFETKGKAQMLKDRQNASELYLQIKSQVESIISYLRKKREEDPYRGILQRAIYQATWGSKHPVPTFEP	109.036	Complete		XP_011627415.1	PREDICTED: acyltransferase-like protein At1g54570, chloroplastic [Amborella trichopoda]	729	MAPTMALGTPHAPIGIRVLEYFSNPCGFNLIPSFNPLFSSRNRYSISKTGSNALVDGRSTTLSLEKENKEEKLIGFEGNARVVSEREGEGKDKELKVESGVRGLELLEDDLSWEVQSVKDFFDRSKEFTRPDGGPPRWFTPIECGCPMKDSPVLLFLPGMDGTGLGLILHHQALGRIFDVRCMHIPIYDRTPFEGLVKFVEDTVRLEHALSPDRPIYLLGDSLGGCLALAVAARNPAIDLVLILSNPATSFGKSQLQPLLPLIEAVPAELHSAIPYLLSTIMGDPVKMAMVDVPEGLSPPEMVDQLSGSLVALLPCLSALSEIIPKGTLAWKLKLLKSASSYANSRLHAVKAEVLVLASGKDQMLPSMEEAERLRHTLPNCRVRFFKDGGHAVLLEDGINLLTVINGAQVYRRSRIRDFLSDFLPPTLSEFKKVYEQQNGWFHQAVNPVMLSTMEDGTIVKGLAGFPDEGPVLFVGYHMLMGLELSPLVGEILREKKILLRGLAHPLLFSKRSESSTQDPSSFDAIRNFGGVPVSPSNIFKLLSRKAHVLLYPGGVREALHRKGEEYQLFWPERSEFVRMAAKFGATIVPFGVVGEDDIVELVVDYNDLMSFPPARDFIKQGNKEHVRLRTDVTGELANQDMYCPGLLPKIPGRFYYLFGKPIETRERKAELRDKEEAHKLYVYIKSEVENIMSFLRKKREEDPYRSLLPRALYQATWGFTKEVPTFEL	63.26	645	0	815		XP_002455620.1	hypothetical protein SORBIDRAFT_03g014690 [Sorghum bicolor]	702	MPVAALHPPPVAVGAGRRSCRRQARWFALRASSLEASSAAVTVAVNGTAAAGAAVEKVQEDNEGLSVKEDQDERGLEVLYDDGFGSVTVKDYFAAAKVLCSRDDGGPPRWFSPVECGRPAVDDAPLLLFLPGMDGVGTGLILHHKSLGKVFEVRCLHIPVNDRTPFEGLVETVEKSIEHEHDLSPDRPIYLVGDSFGGSLAVAVAARNPQIDLVLILVNPATSFAKTPLQPVLPLLESMPSEFHVTVPYLLSFVMGDPLKMAAVSIENNLSPPETLQKLSDSLTSMLPLLSELSDIIPRDTLLWKLKLLKAGAAYANSRLHAVQAEVLLLASGKDNLLPSGEEADRLFKALKNCRVRYFKDNGHTLLLEDGVNLLSVIKGANMYRRGRQRDFVTNYLPPTLSEFKQTFDVDHKLFHLALSPVMMSTLKNGKVVRGLSGVPDKGPVLFVGYHALMGIELSPLYEEFLREKKTVVRGMAHPFLFGNKFDSSRQEISRIDTVSMYGGLPVTPINMYRLFKRNDFVLLYPGGVREALHRKGEEYKLFWPDQPEFVRMAARFDVTIIPFGCVGEDDVLELVLDYNDQKNIPGLREWIESINKEAERVRDSVKGEDGNQDMYLPALLPKVPGRFYYLFGQPIEMKGMNNLVRDRKRTNEVYLRIKSEVEEIMSYLKRKREEDPYRSIAQRALYQATWGASAQVPTFEP	62.44	655	0	812		XP_010659957.1	PREDICTED: acyltransferase-like protein At1g54570, chloroplastic [Vitis vinifera]	711	MASVSSFRVALPSFVLKSECKSRNRAQIQCLTGPDSSMVSSDSVLVNGASVVGDKSKIEPLINGENRRLGSKVEEKKSVKYDVKEQLEVLWDDGYGTETVKDYLEISKEMIRPDGGPPRWFCPVACGQPLKDSPVLLFLPGIDGVGLGLILHHKALGKVFEVRCMHIPVYDRTPFEGLVKLVEKTVRLEHASSPNKPIYLLGESFGGCLALAVAARNPTIDLVVILVNPATSFGRSQLQPLLPILESLPDGLHFTVPYLLSFIMGDPMKMAMVNIDSTLPPPFVVEQLSGNLTALLPCLSGLSDIIPKDTLHWKLKLLKSAAAYANSRLHAVKAEVLLLASGKDNMLPSGDEARRLWNLLQNCRVRYFKDNGHTLLLEDGVNLLTIIKGALRYRRSRRHDYVSDFLPPSMSELKRAFDQQNRLLRFGASPIMFSTLENGKIVKGIAGVPNEGPVLLVGYHMLMGLELSFLIEEFLREKNIMVRGVAHPELFLERRASPSDEFSYFDWTRIYGAVPVTASNLFKLFSKKSHILLYPGGAREALHRKGEEYQLFWPDQPEFVRMAAHFGATIVPFGVVGEDDIAELVLDYDDLMRIPLVNDYIKETTRDAVRPRAGFSGEVGNENLFVPVLFPKVPGRFYYLFGKPIETKGRENELKNKENANVLYLQIKSEIEHIMAYLIKKREKDPYRGIIDRTIYQAISAPPGQVPTFDP	64.97	648	0	846		XP_010312251.1	PREDICTED: acyltransferase-like protein At1g54570, chloroplastic isoform X2 [Solanum lycopersicum]	682	MLGFSSSSNSTYSVIVNGVSSIEEKEKSSTIIDVKNSHLAPAIKEKNKEDIQNKLETLWDDGYGTQTVKDYLEIGSEIIKPDGGPPRWFTPISAGPPLEDSPLLLFLPGMDGTGMGLVLHEKALGKVFQVWCLHIPVYDRTPFDELVKFVGRTVRMKHASSPNKPIYLVGDSFGGCLALAIAAHNPEIDLVLILANPATSFDRTQLQPLLPLLESLPDEFHVTVPYLLSFIMGDPLKMAMVNIDSMLPPGQIIQRLAGNLTDLLAHLYGLADIIPKETLLWKLKLLRSASSYSNSRLHAVNAEVLVIASGKDNMLPSENEAQRLGNSLRNCTVRYFKDNGHTILLEDGINLLSIIKATSKYRRSKRRDYVKDFLPPSKSEFKNAIKNNSWYLNITGPVMLSTMENGKIVRGLAGVPREGPVLLVGYHMLMGLEIVPLVQEYMMQTKILLRGIAHPSLFTQLVESRPDASSFIDMLKLYGATPVTASNFFKLLATKSHVLLYPGGAREALHRKGEEYKVIWPDQPEFIRMAAKFGATIVPFGVVGEDDIAQLVLDYDDLKSIPILGDRIRSENEEAARRGLAVRADMDGEIANQMLYIPGLLPKIPGRFYFFFGKPIHTKGRQDLVKDREKARELYLQVKSEVQNNMNYLLKKREEDPYRNFIDRTMYRAFSATSGDVPTFDF	58.26	654	0	774		AT1G54570.1	---	Esterase/lipase/thioesterase family protein	704	MATCSSSLLVLPNLRLSSNQRRNFKVRAQISGENKKATSLEPVNNNGSVSLSTTVQNQKGANEVNGKGKSKRKIVSDEIELLWDDGYGSKSVKDYFAAAKEILKADGGPPRWFSPVDCGRPVEDAPTLLFLPGMDGTGMGLVPHHKALGKAFHVSCLHIPVLDRTPFEGLLKVVEDVLRQEQATRPNKPIYLVGDSFGGCLALAVAARNRSLDLVLILVNPATSFDRSPLQPLLPILEMVPEELHFTVPYALSFIMGDPIKMATLGIDNQLPTGVKIEKLRQRLTKTMLPLLSELGGIIPRETLLWKLKLLRSGCAYANSRIHAVQAEVLVLASGKDMMLPSQEEAKRLHGLLKNCSVRCFKDNGHTLLLEDSISLLTVIKGTGKYRRSWRYDLVSDFLPPSKGELAYALDEVLGFLRNAVGSVFFSTMEDGKIVKGLAGVPDKGPVLLVGYHMLMGLELGPMSEAFIKEKNILFRGMAHPVLYSDNDPAKAFDYGDWIKVFGAYPVTATNLFKLLDSKSHVLLFPGGAREALHNRGEQYKLIWPEQQEFVRMAARFGATIVPFGTVGEDDIAELVLDYNDLMKIPILNDYITEVTRDTKQFKLREESEGEVANQPLYLPGLIPKVPGRFYYLFGKPIETKGRPELVKDKEEANQVYLEVKAEVENSIAYLLKKREEDPYRSVLDRLNYSLTHTTATHVPSFEP	57.73	653	0	753		5	8.50E-13 | 3.80E-07 | 1.50E-04 | 4.00E-04 | 7.40E-04	48.7 | 29.9 | 21.4 | 20.1 | 19.7	PF12697.2 | PF12695.2 | PF00561.15 | PF08840.6 | PF00975.15	Abhydrolase_6 | Abhydrolase_5 | Abhydrolase_1 | BAAT_C | Thioesterase		---	---	---	---		3	GO:0005739, GO:0009507, GO:0010287	2	GO:0003824, GO:0004144	2	GO:0019432, GO:0033306
	8173	Peam|DryGeneModel_8173 maker-Scf00032-augustus-gene-12.4-mRNA-1	1026	GCTTGCTCCATTTCAGTGGAATCCGCGCTCTAAAGACGATTTTGATCGGCAACTCCGATCTACGATCCACATTCGACAGTGGGCCCCACAATATGCCAGGTGGCCAGGAAAGAAAGGGGGAAAAAAACACAAAAGCTGCAAGTGACGAGCAGTACAGAAGGCTTCATAACGCTGCCGATACAAACAATGCGTGAGGGCATTGTGCATACAACCTATAAATACCCGCATTTCTCTCTCTCTTTCACGCGCTTCGTGCTCTCCGCCTCTGTCTCCTCCTCACTCCTTTGGTGATCTCCGACTCTTTCTATCTCTCTCTCATCAACTCCTCCATCTCATCTCTTCGAATCAGATCGATGGCTTCCGTTGCAGGAACGTGGATCTCAATCTCCTCCTCCCCCTTGCATCAGAATCAGGCTAAAAAAGAGACAGTGGATAAGGTGTGTGAAATAGTGAGGAAGCAGTTAGCACTTCCAGAGGATTCTTCTGTTACTGGGGAATCAAAGTTCTCTCAGCTTGGTGCTGATTCGCTCGATACGGTTGAGATTGTAATGGGACTCGAGGAGGCGTTTGGGATCAGCGTAGAGGAGGAAAGTGCCCAGACCATTGCAACAGTGCAGGATGCTGCGGATCTGATTGAGAAGCTCGTTGAAACTATAGACGGTTAATGGAGAAATAAAACATCCAGTTATGTTTCACAGGATTCTTGGTTTCCTTTCCTGCCGATTTCTGCATCTTCTATTTATACTCGGTTTTTGTGACAATTGGAACCTGTTCCATCCTCTATAATGGACATGCCGCTTAGGTTGTTTGATGCTTTCTTCTTGCAGAACTGATACCATCTTTATAATCTATAGAGGTCACATTTTTATTTACACCCACTGATGTCCCAAGTGAATTTTGTCTTTTGGAATTCTTATCTCATGGAATATTTTGATGCGATGGAATTACCTTTGTTTGTCCTTGGCTCACCACCAAATCCTTTTTTTTTTTTTATGTGTGGTATTTGTACTCACCACAGATGAGCCA	103	MASVAGTWISISSSPLHQNQAKKETVDKVCEIVRKQLALPEDSSVTGESKFSQLGADSLDTVEIVMGLEEAFGISVEEESAQTIATVQDAADLIEKLVETIDG	75.452	Complete		XP_006855402.1	PREDICTED: acyl carrier protein 1, chloroplastic [Amborella trichopoda]	141	MAAYSANSLSFSTIYTQSRQFNQATGRQSSLKPFSLCARGSTFQSLRASPQRFRVHCAAKPETVQKVCEIVKKQLALSDDTPVSPESKFASLGADSLDTVEIVMGLEEEFGISVEEESSQSITTVQEAADMIEKLVEKKSG	63.21	106	6e-39	126		XP_002444619.1	hypothetical protein SORBIDRAFT_07g024860 [Sorghum bicolor]	131	MASIAGSSALSFARPVKAINTNSLAFSPVKKGNTFLRLQPVPMRSVSCAAKKDTVDKVCEIVKKQLALPDNTDVCGESKFSELGADSLDTVEIVMGLEEHFDISVEESSAQTIATVEDAADLIDKLVAGKA	70.53	95	4e-41	131		XP_002269176.1	PREDICTED: acyl carrier protein 1, chloroplastic [Vitis vinifera]	139	MAAFAGTFVSVQPRPRLLRQSLATTSISSLKSLSFSNRGGRLTSQHLPLRLRVSCAAKPETVEKVCAIVKKQLALPEDSAITGESKFAALGADSLDTVEIVMGLEEEFGINVEEESAQSIATVQDAADLIEKLIEKKDA	81.93	83	6e-43	137		XP_004229194.1	PREDICTED: acyl carrier protein 1, chloroplastic-like [Solanum lycopersicum]	136	MASVTGSSFAISSLSSSFNPNKACLKTSSLSIKGISFPSLRVKPATRRFSISCAAKPETVDKVCEIVKKQLALPSDSAVNGESKFIALGADSLDTVEIVMGLEEAFGITVEEENAQTIATVQDAADLIEDLVAKKC	87.18	78	5e-42	134		AT1G54630.1	ACP3	acyl carrier protein 3	136	MASIATSASTSLQARPRQLVIGAKQVKSFSYGSRSNLSFNLRQLPTRLTVYCAAKPETVDKVCAVVRKQLSLKEADEITAATKFAALGADSLDTVEIVMGLEEEFGIEMAEEKAQSIATVEQAAALIEELLLEKAK	67.95	78	2e-30	105		2	5.10E-12 | 5.30E-06	45.8 | 26.3	PF00550.20 | PF14573.1	PP-binding | PP-binding_2		---	---	---	---		2	GO:0009507, GO:0009570	2	GO:0000036, GO:0031177	1	GO:0006633
	8174	Peam|DryGeneModel_8174 maker-Scf00032-augustus-gene-12.6-mRNA-1	3867	CAAAAACCCCATCTCTCTCTCTCTCTCTCTCTCTCTCTCTCGATCTTGATCTTGATCTCTCGATTTCGAATTCTCGAAACCCTTTGGGAGGAAAAATCCGTGATTTCCACATGAATCAGTACCACATCTACGAAGCGATCGGCCGTGGAAAGCATTCCACGGTCTACAAAGGTAGGAAGAAGAAGTCGATCGAGTACTATGCCATCAAGAGCGTTGATAAGTCCCAGAAGAACAAAGTTCTTCAGGAAGTACGGATACTTCACTCATTAGACCATCCAAATGTACTGAAATTTTATTCATGGTATGAAACTTCTGCTCACCTATGGCTGGTCTTGGAATACTGTGTTGGTGGAGATCTCATGACTTTACTACGTCAGGATAGTCGACTTCCTGAAGATTCAATTCATGATCTTGCCCGCGACCTTGTCCGAGCTCTGCAATTCTTGCACTCAAAGGGTATCATTTACTGTGACTTGAAGCCATCAAACATTCTATTGGATGAGAATGGGTGCATGAAGCTCTGCGATTTTGGATTATCGAGACGACTAAGTGATATATCAAAAAGTTCTATTTCCACGCTGCCACAGGCAAAGCGTGGAACACCCTGCTATATGGCACCTGAACTGTTTCAGGATGGAGGCGTTCATTCCTATGCTTCTGATTTCTGGGCACTTGGTTGCGTATTATATGAATGCTATGCTGGAAGGCCTCCCTTCGTGGGAAATGAATTTACTCAGCTTGTGAAATCCATTCTTTCAGATCCAACTCCTCCTCTCCCTGATAACCCAAGCAGCCCTTTTGCTAGTTTGATCAATTGTCTTCTGATAAAGGATCCAGCTGAAAGAGTACATTGGCCTGACCTTTGTCAGCATGATTTCTGGAGAACAAAATTCACTTCAGTGCCTCTACCTCCTGAGCCTGCTTTCAGCAATATGCTCCAACTATATGCTAAACCTTGTCTTTCTGAGCGAAATGGAGACAAGCCTCCTCAAGATCGAACTCCGCCTAAATATCGTGAGAAAAACTCAAATGGTATTCTTAGACAGGATGAAAATTCTTTTACAGCAACCAGAGGTTCGGAAACACCAATTAGAACTACACCCAGTGGTAGAAAAATTCAAACAAAGGCTTTGGGTAGAGTTGCTGAGGAGAAACAAAAAGAGGCTGCAAAGGGTGTGAATCTTCTCAGGCTCTCAAGGATTGCTAAATCAAATTTGCAGAGGGAGAATGAGAATGAGAATTATAGGAGACCATTGCCCAAAAGATCTGAGAATGATACCGATGTGAAAATCGTGAACAATGATATGGAACTTGATTTTAGTGAGACCACTGAGGAGGATACACCAGATGAGTCTGATGGTTCTGACAATCTGCCCCATACTCCTGGAGAGAAGCTTCCCACTCAAAATAATGACAATGATAAAAAGGAAGAACTTGATAATAACACAATCCTATCAAATATTCCACCAGAGGCCAATGCGACCATGCTTGATGACCTGAAAGCTATTGAACAGGATTCATGTTCGGAACATATTGAGGTGGCAGCGACTCCACCTAGTGTTGGATCCCAAAGAAGAGGTCAGCGTATCAGAACAGGATCAGGTAGTGCTCCCGATTCTGATTTATGCAAGTCATCAAATAATCTCTCCTCTGTTCTTTGGCATTCATCCGATCTATCGGTCAGGCCAGTTATGCCAAGCAGAAAAGGTGATAAGACATTGGATGCATTGCCATCCCTTCCCTTCGATGCTTTTGCTGCATGTGACTTGGTGAAGCTTTCTCCAGATCAACTGGACGCTCTTAACAGTAGAATCATTTCTATCTTGAGTGGAAACTCCCCAGTTTCAGAGAAGCAGAACACAATCAGATATCTTGAGATGCTTAGTGGAAATGCAGATGCCGCAAATATCTTGACAAGTGGGCCAATAATGCTGGTGCTTGTGAAAATGCTACGTCAATCCAAGGCTTCTATCTTGCGTGTTCAACTTGCTTCTGTGATTGGCTTATTGATACGCTATTCTACTTTTATTGAAACTGATCTGGCAAGTTCTGGAATCATGGGTGCTCTTACGGATGGCTTGAGAGACAAACAGGAAAAGGTGAGAAGGTTTTCTATGGCTGCATTGGGTGAGTTGCTATTCTACATCTCCACTCAAAATGAACATTCTAGAGATAGCAGTGCCCTAGAGTCTCCATCGAAGGAAAACCGATCTGCACCTGGCTGGCAGGGAAGAGACGACTTACAGATAACCTTGCTGCGAATTCTTGAATCTATCACGGAGGAACCTTCTTTTATTCTTGAAGATCCCAACATTTTCATTGGTCATGTCCTTCCCAGTCTGGCCATCTTGTACAAGGGCAACAAAGATGGGGATGCAAGGTTCTTGTGCCTGAAAATCTGGTTTGATGTGATGATTGTTTTCTTGGAGAATACATCTGATGCATCATCTCCTGGAGATAAGGAGAGGGAGAGGGAACTGAAAGTGTTATCGAATACACACTTCCTACCTCTTTACCCCATCTTTATTGAGGATGAAGATCCGATACCTATGTATGCACAGAAGCTCCTAGTAATGTTCATGGAGTATAAGTATGTTAAAGTCTCGGACATTCTGCATTTACAAATGGTATCCAAGTGCTTTGAGTTTCTTCTTGGTGACATTTCTAGTGCAAACGTTAACAATGTCAAGCTCTGCCTGGCACTTGCATCCGCTCCTGAGATGGAAACTAAAACACTCTGTCATTTACGAGTGGTCCGTAAGATTGGGAACTTGTTGGAGTTTGTAAATGCAAAAGAGATGGAAGATTTCCTTGAACCAACTCTGGGCTTGTGCAAGGCATTTGTTGTACATGCTATAGGTAGCAAAACAGCCAACAGTTATTCAAAAGAACCTGCTCTTTTAGGTGTTGCTTCCTTTGACATGGGTGTCTCAGCTGATAAGCAACACTGCATCAAGGATATTTCTGACTTTAGCAGCAACGTTGGTATCTTCTTGGAGTTGAGTGCAAATCGTGAAGTACAAATTGCTGATTTGGCATCTGATTGTTTAATCTTGTTGCTCAAGGAAGCACCAAGAGAAGCCTCAATGGGTCTGCTGACAAACCTCTCCAAGTTTTGTACTGCTCTTGAGTGCTCACGTCGTAGTGTCTCCAACTTACTGTTGCTGCGCCTGCTGCATGCCTTTGGCTATTCTTGCAGGCAATATATATCACAGGCGATGATACTAGCAATTTCCATACCTGAGGTCAAAAGAATTGAAGGCATCGTTTCTGATCTCAGAACCTCGAGCATCCGCGGAGTTGCTGATGCTGCTTTGGAAGTGTTTTCAGAGTTGCAGCGGCTGCCTCGCTGCCTATAAAATCAGAATCGCCTCCAGGTCTAATGGCTTTGAAGGCTGTTCCAGATGTTGCATGCCTCAGTTCTATGGTCTGCGGTCCCTCTTATTTAGGTGAGCCTCCATGGATAACACTCTGATCATCAAAGGTGTTCTCTTGAGGGGCCTGCCAATCAACTGAGAACTCAGACTGGCTTGTCACTGTATGATCTATGTATAGTAGTTGAACTTGCAGTATCAGTGCGCTGTGCGTTGACTGTTGTGGCAACTGGGTGAAGTTATGGGTTGGTTCTCTGTTTTTTCTTGATTTGATTTCACGTTTGTATGATGGTTCCAGTTTTGCTTTTATGCATCTAGCCGCAAAATGCTTCTGTTAATGGGCATTTTGGCTTGAGGAAAACAATCCAAGCAGATGGGTGTATTTTGTTTACATTCTTGAGAATAATATATGATGTTGCAGTCAAAATAGTAAGCCTTTAACGTGAATGAGGCAGAAATAATGAGTCTAGCACAATGTGCATTTGGTTACAAG	1082	MNQYHIYEAIGRGKHSTVYKGRKKKSIEYYAIKSVDKSQKNKVLQEVRILHSLDHPNVLKFYSWYETSAHLWLVLEYCVGGDLMTLLRQDSRLPEDSIHDLARDLVRALQFLHSKGIIYCDLKPSNILLDENGCMKLCDFGLSRRLSDISKSSISTLPQAKRGTPCYMAPELFQDGGVHSYASDFWALGCVLYECYAGRPPFVGNEFTQLVKSILSDPTPPLPDNPSSPFASLINCLLIKDPAERVHWPDLCQHDFWRTKFTSVPLPPEPAFSNMLQLYAKPCLSERNGDKPPQDRTPPKYREKNSNGILRQDENSFTATRGSETPIRTTPSGRKIQTKALGRVAEEKQKEAAKGVNLLRLSRIAKSNLQRENENENYRRPLPKRSENDTDVKIVNNDMELDFSETTEEDTPDESDGSDNLPHTPGEKLPTQNNDNDKKEELDNNTILSNIPPEANATMLDDLKAIEQDSCSEHIEVAATPPSVGSQRRGQRIRTGSGSAPDSDLCKSSNNLSSVLWHSSDLSVRPVMPSRKGDKTLDALPSLPFDAFAACDLVKLSPDQLDALNSRIISILSGNSPVSEKQNTIRYLEMLSGNADAANILTSGPIMLVLVKMLRQSKASILRVQLASVIGLLIRYSTFIETDLASSGIMGALTDGLRDKQEKVRRFSMAALGELLFYISTQNEHSRDSSALESPSKENRSAPGWQGRDDLQITLLRILESITEEPSFILEDPNIFIGHVLPSLAILYKGNKDGDARFLCLKIWFDVMIVFLENTSDASSPGDKERERELKVLSNTHFLPLYPIFIEDEDPIPMYAQKLLVMFMEYKYVKVSDILHLQMVSKCFEFLLGDISSANVNNVKLCLALASAPEMETKTLCHLRVVRKIGNLLEFVNAKEMEDFLEPTLGLCKAFVVHAIGSKTANSYSKEPALLGVASFDMGVSADKQHCIKDISDFSSNVGIFLELSANREVQIADLASDCLILLLKEAPREASMGLLTNLSKFCTALECSRRSVSNLLLLRLLHAFGYSCRQYISQAMILAISIPEVKRIEGIVSDLRTSSIRGVADAALEVFSELQRLPRCL	79.55	Complete		XP_006855400.1	PREDICTED: serine/threonine-protein kinase ULK4 [Amborella trichopoda]	1356	MNQYHVYEAIGRGKFSTVYKGRKKKSIEYYAIKSVDKSQRNKVLQEVRILHSLDHQNILKFYAWYETSAHLWLVLEYCVGGDLLALLRQDGCLPEDSIHDLARDVVRALQFLHSRGVIYCDLKPSNILLDENGCMKLCDFGLARRLSDISKSSVSQLPQAKRGTPCYMAPELFQEGGVHSFASDFWALGCVLYECYAGRPPFVGSEFTHLVKSILSDPTPPLPDNPTRSFANLINRLLVKDPVERIQWPELCEHDFWRTKFSMVPLAPQPAFDDMVRLFARSCLSERNGERPSSRITPPRNQERDASGILRRDENSVGAAKGFETPGKNASGPKKAQTKASGIAVEENENVCSTPTKGVNLVRLSRIVKTNLQKENENENYRRPLSKASENENEVKLENTDMELDFGENNEENGNDESVSLDNLVCKTPIRDVKLPVQNPSSIYRDSDLSEENVQEMLKTDNPNETNMIVTDGLKTQEDEFGSSSNEVPATPPCVGIQRKDQRKVGSNIVVDSDPSKSSSLLSQALWHPSDLSVRPVMPSRKGDKASETLPMVPFDAWHASDFVKLSSEQMATLTSRIIASLNGNSPLSEKQNAIRYLEILSSNVDAANIITNGPIMLVLVKMLRLSKASLLRVQLVSVVGLLIRHSTFIDSELANSGIVGALADGLRDKQEKVRRFAMAALGELLFYISTQSESSSKEVGGVESPAKDTRSTPVWQVPSPLIAFVSSILRKGEDDSTQLYALRTIENICSQGGEWASRFNTQDVIANLCYIFKASGKQESMRLTAGSCLVRLVRFNPPSIQQVVEKLPFKEILPGLVKGTPKEQQISINLLNMAMFGSHMLGNMGRHLLSLAEEKSLVPSILSHIEHGTEGLRGKAFVFVALLCKNNRRWLPFFCTTRLLSALERMAKEKDGYVQQCMEAFVQVVASIVPGILESIATDIQQSMGGKRPGISTPSRTQPKNSIHLFPVIHLLLESSVFKHTVINSQILQQLLMFLKLLESSSFQGRDDFQITLLRIFESVTQEPSVVLEGPDIFISQVLPTLTILYKTNTDGEGRFLCLKLLFDITVIFLNETPNSSKDQREKDLKSISRTHFLSLYPALLNDEDPIPVYAQKLLVMLLNSNYIQVSDILHLNLISQCFEFLLNDLSGANVNNVNLCLVLASSPEIEVKTLSQLKVVRRIGDLLSFVAAKYMEDFLEPTLSLSKTLIQRAIGSWNIKDISDFGSYVGVFLELSLNQVERIADLASECISLLAKVAPREAATGVLTNIPKITPVLDSYRLQYEGSEQARMVLMRILHALGVSCREYRSQAMILSLSLPDIARIEAIISELKNSSFSAIVDAALEVAAELQRLPRCA	67.2	753	0	960		XP_002457595.1	hypothetical protein SORBIDRAFT_03g009950 [Sorghum bicolor]	1345	MNNFHVYEAIGRGKHSTVYKGRKKKTIEYFAVKSVDKSQRSKVLNEVRMLHSLDHANVLKFYSWYETSAHFWLVLEYCVGGDLKGLLEQDKKLPENSIHDLAYDLVKALQFLHSQGIIYCDLKPSNILLDEFGCMKLCDFGLARRLKDIEKTNPGDVPQPMRGTPCYMAPELFREGGVHSYASDFWALGCVLYECYTGRPPFVGREFTQLVKSIISDPTPPLPDNPSRSFQNLIDCLLMKDPAERLQWSELCEHNFWRTSIPMISLPPQPAFDSMIELSTAPYLAERNGDKPSRQLTPPKHREYSGHRKKDENSTKAFMTPVKNVLSGKKNSAKPKAEGFKGVNILRMSRIAKLNLQRERDKENYRRPPTETTENETEVNIENNDMELDFGENPEGDVPDDTDGSDNPGSAGNEKPQSTDANEENCMANQVDMLTDEGSVKPDIMVKTEQNSCSDNMDVAATPPSSMRKAQRAKVAPCPATGSEPSNIFEAFWHPTDLAVKPVMPSRKADKAVDMVPTLPFEALTASDYVKLPQEQMNAFNSQILQSLSGTYQVSEKQNTIRYLEMLSMNSDAANKITNGPVMSLLIKMLRLSKTSVLRVQIASLMGLLIRYSTALDVELASSGIFNALSDGLRDKHDKLRRFCMATLGELLFYISTQSDQDTKEINTQESPLKDNRSATSWQVPSAVIALVSSILRKGEDDLAQLYALRTIDNICSQGTEWTSRFASQDAIGHLCYIYKATGKQESTRLIAGSCLARLSRFSPSCIHLILEKISFKDIASTLIKGNPREQQISLNILNSALVNSHTVTSINRYILSLSDDKQLVPGLISLIEQGTDVLRGKALLFVALLCKNSRRWLPHFFCNAKLISAVDRLGKEKEGFIHQCTEAFVQLVASLVPGILDTVSSDIQQVMAGKRHGPVTALAGRAHPKSTIHLFPVILHLLGSASFKHRVVTCHVLLQLANLIKILEAPFQARDDFQMTLLRVLEAATEEPSVILDEHKIFTSRIIPSLSVLYKGNKDGDARFLCLKILSDVMIVIFSDSSLTSDEQTITDLKSISQRHFLPLYPSFAEDEDPIPIYAQKLLVMLMEHGCVKVSDILHKATVSQCFEFLLGDLSNANVSNVKLCYALASAPEMDTHILSQLQVVRRIGNLLEFVAAKDMDDFLEPTLELCRAFIIRGTGSNRSIALSKNPALLVDSAFSMSIAVDQQTCVMDICDFGGNMGIFLELVGNSDPQISDLASDCVVLLLKAAPREATVGLLTNLPKLSTVMDFLKHDSSLHLIRLLYGLAFSCRQYLAQGMILSISVSALMRVEALVSVFKGSNDSLLSDAAAYLGAELQRLPRCG	58.34	773	0	822		XP_002276882.1	PREDICTED: serine/threonine-protein kinase ULK4 [Vitis vinifera]	1368	MNQYHIYEAIGRGKYSTVYKGRKKKSIEYFAIKSVDKSQKNKLLQEVRILHSLDHSNVLNFFSWYETSAHLWLVLEYCVGGDLMTLLQQDSQLPEDSVHDLARDLVRALQFLHSKGIIYCDLKPSNILLDENGCTKLCDFGLARKLSDISKTPSSMLPQAKRGTPCYMAPELFQDGGVHSYASDFWALGCVLYECYAGRPPFVGREFTQLVKSILSDPTPTLPGTPSRPFVNLINSLLVKDPAERIQWPELCGHAFWRTKFTSVPLPPQPAFDNLIDLYSKLCLSERNGDKPLQNKTPPKYRDRDSKGTPKQDENSILGLKGYETPVKGITGGRRAQTKASGRVADEKQKDPSSATGGVNLLRLSRIAKSNLQRENEKENYRRPLPNNSENDSEVKIENTDMELDFNENTEDEPHDEPDGSDTSNFTPEDKLSSQTQHQGKVEEMEDNTNQLDTAHVVSIPVSDDSRTFDHESDHVEVAATPPSVSPQVRIQRVKEGSGSAVDFDSSKSSGNISHVLWHPSDLSVRPVMPSRKADKLPETLPSLPFDALAASDFIKMSKEQLDSLNNRIITIFNGNTTIAEKQNVIKYLEMLSNNADAANILTNGPIMMVIVKMLRQSKASALRVQLASLIGLLIRHSTFIDDDLASSGILGSLTDGLRDRQEKVRRFSMAALGELLFYISTQNEHAKDNNPPESPSKDSRSSSGWQVSNALISLVSSILRKGEDDVTQQYALRTIENICSQGGNWAARFTSQDVINNLCYIFRAAGKQESMRLTAGSCLVRLVRFHPPSIQSVIDKLSFRDTVTALVKGSPREQQISLNLLNMAMLGSHMFTNIGRHLLPLVEDKNLVPSLVSLIEQGSEVLRGKTLVFVALLCKNGKRWLPHFFCNARFLSAVDRLVKEKDSYVQQCLDAFLHVVSSTIPGLLETITGDIQQMMGGRRHGQIAGLTNRAAPKIKVHLFPVVLHLLGSSSFKHRVVNHQVLQQLANLIKLAESPFQGRDDFQITLLRVLESITEEPSVILESANVFIGEILPSLAVLYRGNKDGDARFLCLKILFDAMVIYLNEPSEVEQRSEDLKSISNTHFLPLYPTLIEDEDPIPMYAQKLLVMFIEFNYIRIPDILHMETVSQCFEFLLGDLSSANVNSVKLCLALASAPEMETKLLSQLKVVRKIGNLLEFVNAKDMEDFLEPTLGLCRAFLLRSVGSRKGFIYSKEPTLICDGPTEVRGAVDQQQYIRDIMDFGSNVSVFLELSGSDEANVADIASECVVLLLKAAPREATTGFLTNLSKVSALLESWRRAVSHLLVLRMLHALGYSCRQYLSHAMILSISIPEISRLETIVSELKNSSIPGVADAALLVAKELQRLPRCN	71.51	744	0	1015		XP_010324693.1	PREDICTED: serine/threonine-protein kinase ULK4 isoform X1 [Solanum lycopersicum]	1366	MNQYHIYEAIGRGKHSTVYKGRKKKTIEYFAIKSVDKSQKNKVLHEVRILHSLDHANVLKFYSWYETSAHLWLVLEYCVGGNLMSLLQQDGKLPEDSIHDLACGLVRALLYLHSKGIIYCDLKPSNILLDENGITKLCDFGLARKLSDISKTPSSQLPQIKRGTPYYMAPELFQDGGVHSYASDFWALGCVLFECYAGIPPFVGKEFTQLVRSVISDPTPALPGTPSRPLVNLINSLLIKDPSERMQWPELAGHAFWKTRFAPVPLPPQPAFDNMIEMSSKQCLSERNSEKPIQNKTPQKTREKDSKVSLKHDENSNTGSRGYVTPIKGISSGRKAQAKGSGKTTDDKQKDTSNNTRGVNLLRLSRIAKSNLMRENEKENYRRPLPNNSENDAELKVENTDMELDFNENNEDDTQDEPDETDSTQSPESTTSTPNLTEGNMEEMDIDSRHPDTPAVVNTPCSDYSRTSDHEQSSKYEVAAMLPNDSPQLKTPVIKENSANISDISKPSTNLSDILWHPSDLSVRPVMPSRKSDKGSDAIPSLPFDAPQLSDFVKMSKEQLDSFNSRIISIVSGNTPSGEKQNVIRYLELLSSNADAANILTNGSIMLVLVKMLRHSKVTLLRAQLASLIGLLIRHSTFIGDELANSGILGALTDGLRDRQEKVRRFSMAALGELLFYISTQNEHARDNKPMESPSKDSRPSSCWQVTSPIISLVSSLLRNGEDDITQLYALRTIENISSQGGYWSARFTSQDVITNLCYIFRAPGKQESMRLTAGSCLARLVRFSPSSIQRVMEKLSFKDMVSSLVKRNPREQQICLNILNMTLLESHTLPSIGRYLLALVEDKNLVLNLVTLIEQGSEVLKGKALIFVALLCMNGKRWLPLFFCNAKLLSTVDRLVKEKDDFVKQCLDALGMVIASTVPSLLECISGDIQQLKGGKRRGQIISVTSRNSSKNSMHLFPVVLHLLGCASLKRRVANHQVLQQLANLLKLVESPFQGRDDFQITLLRVLESIAEEMSLVQDSSSIFISQILPSLSVVYKGNKDGDARFLCLKILFDVMVILLDETSENEQKPENLKSISNSYFLPLYPSLIEDEDPIPVYAQKLLVMLIEYNHINIADIVHMKIISQCFEFLLGDFSTANVNNVLLCLALTSAPELETKSLSQLKVVRKIGSLLEFVYAKEMEDFIEPTLRLCRAFLLRSVGTVRGSMFAKEPVRLYENSSDGASAFDQNECIRDIMDFGENVGVLLELTHLNEINVADLASECLILLLKAAPREATTGFLTNLPKVSLILESWRQSISHLLLQRILIALGYSCRQYLSHAMILSISLPEISKIEGIVSQVKSSTIPSLVDAVSRAALELQRLPRCI	65.06	747	0	917		AT5G18700.1	RUK, EMB3013	Protein kinase family protein with ARM repeat domain	1366	MNQYHIYEAIGHGKCSTVYKGRKKKTIEYFACKSVDKSRKNKVLQEVRILHSLNHPNVLKFYAWYETSAHMWLVLEYCVGGDLRTLLQQDCKLPEESIYGLAYDLVIALQYLHSKGIIYCDLKPSNILLDENGHIKLCDFGLSRKLDDISKSPSTGKRGTPYYMAPELYEDGGIHSFASDLWALGCVLYECYTGRPPFVAREFTQLVKSIHSDPTPPLPGNASRSFVNLIESLLIKDPAQRIQWADLCGHAFWKSKINLVQLPTQPAFDDMIGINTKPCLSERNGDRPNKTPPKYREKDRKGGSKQNENSIQGSKGHETPIKGTPGGSKAQAKLPSRATEEKHGGRPAANRQVNILRLSRIAKANLQKENEKENYRRPLPNSNENCAEVKIDNTDMELDFDENNDDEGPDESEGTENTSCAQEERVMSHNENHRRQRVVSSNVPDENSSANETPTLGEARDCHEDQSEPMDMSAAPPSASPQLKTHRGRETSGVAVNHDSSKAPTSLTDVFWHISDLSVRPVMPSRKSDKEAVHSLSFETPQPSDFSKKGKQELEPLNNRIITVLSGSSSGLSEKQNLIRYLETLSTNADAANILTNGPIMLVLVKVLRLSKTPAFRVQIASLIGLLIRHSTSIEDDLANSGILDSLTNGLRDKHEKVRRFSMAALGELLFYISTQNEHKDFKPPESPSKETRSASGWQVSNALISLVSSVLRKGEDDLTQVYALRTIENICSQGAYWATRFSSQDLISNLCYIYKATGKQESMRQTAGSCLVRLARFNPPCIQTVVEKLSLKEIASSFVKGSAREQQVCLNLLNMAMIGSHTFTSFGRHLVTLTEEKNLFPSLLSIIEQGTEVLRGKALLFVAFLCKNSRRWLTNFFCNARFLPVVDRLAKEKDSYLQQCLEAFVNVIASIIPGMLDTITNDIQQLMTGRRHGPVSPLNSRAPVKTNAHLFPVVLHLLGSSSFKNKMVTPQVLRQLANLTKLVEASFQGRDDFRVTLLQVLECITGDAPLVTQNGEIIIREILPSLAAIYNGNKDGDARFLCLKIWFDSLTILLTECTEIEQQISEDLKSISNSHFLPLYPALIQDEDPIPAYAQKLLVMLVEFDYIKISNLLRHNTVSQCFEFLLGDLSSANVNNVKLCLALASAPEMESKLLSQLKVVRRIGNLLEFVNAKDMEDFLEPTLSLCRAFLLRSLGNKKGLSSNYTKEPTLLSEASFTFEVDPQECIRDIADFGSNIGLFLHFAGLDDDTSIAVADIASECVVLLLKAASREATTGFLTNLPKITPILDSWRRRKSTELHLLVLKRVLHCLGYACKQYLSQAMILSISGHDVSKINAIVSEMKNSDAAGLNSIASLVAMELQRLPR	60.77	752	0	828		3	5.10E-67 | 5.10E-41 | 1.40E-05	225.7 | 140.4 | 24.2	PF00069.20 | PF07714.12 | PF14531.1	Pkinase | Pkinase_Tyr | Kinase-like		K17545	---	---	---		3	GO:0005874, GO:0005886, GO:0009506	6	GO:0004672, GO:0004674, GO:0005524, GO:0008017, GO:0016301, GO:0016772	5	GO:0000910, GO:0000914, GO:0006468, GO:0009793, GO:0010342
	8175	Peam|DryGeneModel_8175 maker-Scf00032-augustus-gene-12.5-mRNA-1	1530	ATGGTCAAGATCCTCCCATCCGAGGAGGCTTTTGTGGACATCATCAATACAAACATCACATCTCTTTGTTTTGGAATCTTTCATCCCCTGTCACCATGCAAAGCAACAGCAACACAGATGCTGCGGAATCCTAATGGGTCCCACCATTCAACTCTGACCGTTCACACACTCATTAGATTGTGGGTCCTACGTCTCTATCGGGCCCGCCAGTTCTACTGGCAGCGTCATTTGCTTATGTCATGTGTTGCAGATTCGTGGCGAGAACATTGCATATCCAGTCCTTTTGGTCAGCCTGACAGACTGGTTTCAGTTGAATTGAAAAAGCAAAGCTCATGCCAAGTTCAACTTGTCAACAACTCGGATCAGTATGTTGCTTTCAAGGTTAAGACTACGTCTCCAAAGAGATATTGTGTACGCCCAAACACCGGTGTGATCTTACCAAAGTCAACTTGTGACTTTATAGTTACCATGCAAGCTCAACGGGGCGCTCCTCCTGATATGCAATGCAAAGATAAGTTTCTGATTCAAAGCACAGTTGTTCCCTTTGGGACTACTGCAGAGGACCTTAAACCAAACCTTTTTTCCAAAGAAAATGGCAGATACATTGAAGAGAACAAATTGAAAGTGGTCCTTGTTAGTCCACCACATTCTCCAGTTTTGCTTCCCATTAATGGGTCTTTGAAGCAGGAGCCAGCTAACGAACCTTCAAATTTGAAAGATCAACTATCAAATGGAGTTGAAAACCTTCCCCCCTCTCACGTTGTTGTAAGAGAAACAGCATCCAAGGATTTTGGGTCTGCGAAGGATTTTGAGGTTGCAAAGGATTTTGAGGCTGCAAAGGATTCGACTGCGAAGGATTTTGAGGTTGCAAAGGATTTTGAGGCTGCAAAGGATTCGACTGCGAAGGATTTTGAGGTTGCAAAGGATTTTGAGGCTGCAAAGGATTTGACTGCGAAGGATTTTGATGTTGCAAAGAATTTTGAGGCTGCAAAGGATTTTGCAGTAGTGAAAGATGTCGAGGAGTTGAAGTCAAAGCTAAAAGATTTGGAATTGAAACTAAATGAGGCTGAGAAAACTATTACGAGGCTGAGGGATGAGAGGAGCTCCACCATTCAAGAGAGGGATATGTTAAAACAAGAACTGGCATTGGTGAGGATGAAGAGCAGTGTTAGGAAAGTTCAGGTGGGCTTTCCCTTCCTTTTTGTCTGTTTCGTCGCCATCGTCAGCCTTGCACTGGGATACATGTTGAGAGCATAAAAACTCAAGCTGAAATCTAGGAATAAGTAGACCTCGAGTCTTTGTAATTAGAATCTGCAGTAACAGTAGTTTAGAATGAAACACCCCTCTTATCTCTAAGACTAATTTAATACAAGATGTCTGTTTGTCTTGTACTCTAATGATTTCACACCAGACTAGCAAGGTGTGCTTGTAAAGGAAGGAAGCTGTTTGTTCGAAATAAAGTATAGAAATAAAATGAAAACATGACCAGAAATTTAAGGTAGAAGCTAAGAAATAAATGCAGCAAGAGGA	418	MVKILPSEEAFVDIINTNITSLCFGIFHPLSPCKATATQMLRNPNGSHHSTLTVHTLIRLWVLRLYRARQFYWQRHLLMSCVADSWREHCISSPFGQPDRLVSVELKKQSSCQVQLVNNSDQYVAFKVKTTSPKRYCVRPNTGVILPKSTCDFIVTMQAQRGAPPDMQCKDKFLIQSTVVPFGTTAEDLKPNLFSKENGRYIEENKLKVVLVSPPHSPVLLPINGSLKQEPANEPSNLKDQLSNGVENLPPSHVVVRETASKDFGSAKDFEVAKDFEAAKDSTAKDFEVAKDFEAAKDSTAKDFEVAKDFEAAKDLTAKDFDVAKNFEAAKDFAVVKDVEELKSKLKDLELKLNEAEKTITRLRDERSSTIQERDMLKQELALVRMKSSVRKVQVGFPFLFVCFVAIVSLALGYMLRA	127.582	Complete		XP_006855403.1	PREDICTED: vesicle-associated protein 1-3 isoform X1 [Amborella trichopoda]	264	MSGELVGIQPRELKFTFELKKKSSCSVQLVNHSDQYVAFKVKTTSPKKYTVRPNIGVILPYATCDFTVTMQAPHEVPLGMQCKDKFLVQSTVVPFGTTVEDLPSGLFSQENSRKFEEYKLKVVLISPPNSPVLQPINAALRSSEPAYETEPAYETLKAKEQPLDQTENLPPPQVVTEDIENLRSKLSEVTEDIENLRSKLSEAERMMTRLQEEKSIILEQNETLQQEMALVKKRPRVKVQVGFSFLFVCFIGLVGASLGYLLHL	60.32	189	1e-52	176		XP_002459063.1	hypothetical protein SORBIDRAFT_03g045240 [Sorghum bicolor]	377	MGQDLVEIQPRELQFTFEVKKQSSCVVHLINKSNEYVAFKVKTTSPKRYCVRPNTGVILPRKTCEFIVTMQALRAAPPDMQLKDKFLVQTTVVPYGTSDEELVPAFFSKETGRYIEESKLRVVLVSAYQSLEEQPTNGIHDTEPAVGIPVQKEMPNIENQVPDVSIEVPAPLAQAPAIVTGIPSPVEETPGLREIPVPLNEAPAVLAESPSAQKDPSAITVEHASTVTIEHAPAISIESPPSKQSVPVFKESPPLKQSVAVFKESPPLEETTPKEAVMLSDRGLFNVQNHQLSHVTEDVQNMKSKLNNLELKLEEAEKMIIRLREESRSTTQERDKLQQEMVFLRKKGTPRSQVGFPLLFVVYVALLGTSLGYLLRI	43.97	373	2e-67	218		XP_010649795.1	PREDICTED: vesicle-associated protein 1-2 [Vitis vinifera]	293	MELLEIQPRELKFTFELKKQSSCSIHLVNKSDQYLAFKVKTTSPKRYCVRPNTGVVKPNAECDVMVTMQAQRVAPPDMQCKDKFLIQSTVVPYGTTETDIRSDMFAKDSGKYLEEKKLRVVLIGPAHSPVLLPLNGLLKQDPCHENFSQKDQLLSGVENTPPAHVVAKDVEGFKTAKVTDESRAAKDVESRPAEDVDELKLTNDIAKENLAKDIEELNSKLNVVELNLSEAKLIITKLTEERSMATREKETLKHELAMLRKKSDVRRVRVGFPFLFVLIIALIGIAAGYLMHS	49.54	323	2e-87	267		XP_010321031.1	PREDICTED: vesicle-associated protein 2-2 [Solanum lycopersicum]	355	MINTQLVEIQPCELEFTFEVKKQSSCAVHISNITDQYVAFKVKTTSPKKYCVRPNIGVIKPKSTYDFTVTMQAQRAAPSDMQCKDKFLIQCTVVPFGTNEEEIPPSMFNKDNGKYIDECKLKVVLVSPSQSLVLQPANGISKQGASVETSMQQEKFPSGVENLPPAQTVVKNNKDIKFEEETEEPRLVNIADVKDLNLTKNTKSSIGEIDETICQVVENNKGADFDAEEEEPRLAKTAEDIQLNLPKNRESNANEVEVVKSRHLNMETKLSLSKDVEELKSKINSLGSQLIEAECIIAKLKEQKRSTIKDMEILKQELALLKTKGVGKRVQVGFPPLFLCMVALICLTIGYLVRA	46.76	340	3e-76	241		AT1G08820.2	VAP27-2	vamp/synaptobrevin-associated protein 27-2	386	MNMPLLDIQPRTLQFAVDLKKQTSCVVQLTNTTHHYVAFKVKTTSPKKYCVRPNVGVVAPKSTCEFTVIMQAFKEPPPDMVCKDKFLIQSTAVSAETTDEDITASMFSKAEGKHIEENKLRVTLVPPSDSPELSPINTPKQGAVFEDSILKDRLYSQSETLAPPQYEGEIVKEPRMVGHDELKAADNAKELKTPKMATVDFVEDRYTANDLKATKDSYDSSRMAKETGFDPIRSHKDADDGRAIKATTNLDAPMKKAMDLPRDQGFTNGIAVDSEPKISKERDVVQLQKTDGQNVRGLDELKLVKDIEEMKLKVDALESKLKQADSTISKLMEERSISSQHRQSLQHELAELRTKKIVKEVHNGFPLLYVCVVAFIAYVIGHFLRT	41.27	378	8e-60	199		1	7.3e-28	96.3	PF00635.21	Motile_Sperm		---	---	---	---		2	GO:0005789, GO:0005886	1	GO:0005198	1	GO:0046907
	8176	Peam|DryGeneModel_8176 maker-Scf00032-augustus-gene-13.8-mRNA-1	2607	ATGGAGTGCAACAAGGAAGAGGCTATTAGAGCCAAGGACATTGCTGAAAAGAAGATGCAAAGTAAGGATTTTGTGGGGGCTCGAAAGATTGCTCTCAAGGCACAACAGCTCTTCCCAGAGCTTGAAAACATCTCTCAGATGCTTACTGTCTGCAATGTGCATTGCTCCTCTGTGGTCAAAGTTGCTGGGTCTGAGTTGGATTGGTATGGTATTCTTCAAGTAGAACAGACAGCAGATGAAGCATCCATCAAGAAGCAATACCGAAAGCTTGCTCTTCTACTCCATCCCGATAAAAACAATTTTGCGGGTGCCGAGGCTGCTTTCAAATTAATTGGGGAAGCGAACAGGGTCCTCACCGACCAATCGAAACGGTCGTTGTATGACATGAAGAGAGCAGTGAACACTAGAACCACTGGTGCAAGACAGGCTCCTCCACACATGAATAAGAATTCACATGCTAGGAAACAACCAAATATTCAGAACAAATTTCCAAATGATGCTGCTTCACAGTTCCCAGGCTTGAGTCAGCAGCAAACACAACCCTTGACTTTTTGGACAGTGTGTCCTTTTTGCGGTATAAGGTATCAATACTATCAGAGTGTTATGAATAGAGCTCTACGATGTCAAAACTGTCAGAAGCCCTTTATTGCATATGCTATTAATGCCCAAGGCACACAAGCAGGAGCTAACTCAGGACAGTATTGGAATCCGTCCGGAATTCCTCAGCAAAAAGAGGTTCCAGGTCAGAGTGCTCCTAAAGCAGGTCATCAAGTTACTGCTGGAAACTCCACTTTTTGCTCGGTTTCTCAGAGTGCAACGATGCCAGAGTCCTCGAAAGCAGAAAGCCGCTCTGAATTTGGTGGAAGATCTCAAAGTAGAGTAGCTGAAAAAAGGGCCAAGTCTCAAGAGGAGAAGCCTGAGGAAGTTCGTAAGCGAGCACAGGGCCGTAAGAGGGGGAGGAAAATGATAATAGAAGAAGAATCTAGCGAGAGCTGTGATACTGACAGCAGTGATGAGGATGAGGCCTCTGCCGCTGATGATATTCCTGCCAGTCAGACTGTTGAAACAACCAATAACCGTTATCCGCGGAGGTCTACTAGGCAGAAGCAGCAAGTTACTTATAATGAAGATGGAAGTGATGATGACTTTGCTAACCCTCCTAGTTCAAAAAGGGATAGAGGGAGCTACAAGATATATCCCAGAAAAGGCGACATTTGGGCCCTCTTTAAGGACTGGAATATTAAGTGGAGCTCTGATCCAGACATGCATAGGGAATATTTTAACTATGAAGTTGTACAAGTCCTTTCTGATTATGATGAACAGAATGGCTTAAAAGTTGCACGCATGGTTAAGTTGAAGGGGTTTGTAAGTCTGTTTCATCCAACAAGAAACAAGGAAAAGGACTCGTTCCAAATACCGCCATGTGAACTCCTCCGCTTTTCCCATAGGATCCCTTCTTGCAGGATGACAGGGAAGGAAAGAGTAGATGTACCAGAAGGATCTTATGAACTAGATCCGGCTTCATTGCCTACTGATGTTGAAGAGGTTGAGTTTGGGCATTTGAAAAGTTCTGATGATGTGGTGGTGGATATTGAATGTACTGACACTCAAGCCAGTGGTTCCTTTTCTAAATCTGCAAGTGATAATGAAAAGTGCAAGAAGCGCATACATACAAACAAGAAGGATATCCATGGCAGAGATGATACAGATGACCGAGTTCCTTCTCCTAGTGTAATGAATGGGGTTTATGAAAAGAAACGAAAGCACAGAGATGGTGGGAAGGGCAATGCTGATGCTTCTGTTGATTACAGAAAAGGGGAATCAAATGTGACGGAATGCCGGGCAGAGGAGGCAGAACAAATAGATGCTGCAAAAAATGGTCCGGCCAATGCTGCCAAAAGTGATAATTCCTCTCCTCTAGCATGTGCAGGGGAAGACTTTGAATACCCTGATCCTGAATTTTTTGTCTTTGAAGCAGATAAATCTGAAGACAAGTTCCAACCTGGTCAGATCTGGGCGCTCTATAGTGACATAGATAGTTTGCCTAAGTTCTATGGTCAGATAAAGGAAGTTTCCACTACAAACTTCAAGGTGGAGATTACATGGCTTGATGCTTGCCCTCTGGAGGAGGAGATCCGGTGGTCTGATAAGTCTTTACCCTATGGGTGTGGGAAGTTTCGTTTAGGTCGTGAAAAAGAGACTTATGATACAACCTTGACATTCTCTCATCAGGTACGAGTGGAGACAACTTCAAAGAATAGATACAGTATCTACCCTAAGACAGGTGAGATTTGGGCAGTGTACAAGAAATTGAGTGTTGATTGGACTCGTGATGACTTGGAAAGTTGTGGATATGACATTGTAAGAGTCCTCAACAATACTGGTGCAGGGTTGAGAGTTACCTTTTTGGAGAAGGTGGGTGGTTATAACTCTGTTTTCAAAGATGGTGGCCTTGAGATGGAGATACCAAGGAAGGAGTTCCTAAGATTCTCCCATCAGATCCCTGCTTTCTGCCTGACAGAGGAAAGAGGTGGCAAGCTGAGAGGCTACTTGGAACTTGATCCTGCAGCAATCCCACCCATTTTGTTTTGTACAACCTCGAACTGA	868	MECNKEEAIRAKDIAEKKMQSKDFVGARKIALKAQQLFPELENISQMLTVCNVHCSSVVKVAGSELDWYGILQVEQTADEASIKKQYRKLALLLHPDKNNFAGAEAAFKLIGEANRVLTDQSKRSLYDMKRAVNTRTTGARQAPPHMNKNSHARKQPNIQNKFPNDAASQFPGLSQQQTQPLTFWTVCPFCGIRYQYYQSVMNRALRCQNCQKPFIAYAINAQGTQAGANSGQYWNPSGIPQQKEVPGQSAPKAGHQVTAGNSTFCSVSQSATMPESSKAESRSEFGGRSQSRVAEKRAKSQEEKPEEVRKRAQGRKRGRKMIIEEESSESCDTDSSDEDEASAADDIPASQTVETTNNRYPRRSTRQKQQVTYNEDGSDDDFANPPSSKRDRGSYKIYPRKGDIWALFKDWNIKWSSDPDMHREYFNYEVVQVLSDYDEQNGLKVARMVKLKGFVSLFHPTRNKEKDSFQIPPCELLRFSHRIPSCRMTGKERVDVPEGSYELDPASLPTDVEEVEFGHLKSSDDVVVDIECTDTQASGSFSKSASDNEKCKKRIHTNKKDIHGRDDTDDRVPSPSVMNGVYEKKRKHRDGGKGNADASVDYRKGESNVTECRAEEAEQIDAAKNGPANAAKSDNSSPLACAGEDFEYPDPEFFVFEADKSEDKFQPGQIWALYSDIDSLPKFYGQIKEVSTTNFKVEITWLDACPLEEEIRWSDKSLPYGCGKFRLGREKETYDTTLTFSHQVRVETTSKNRYSIYPKTGEIWAVYKKLSVDWTRDDLESCGYDIVRVLNNTGAGLRVTFLEKVGGYNSVFKDGGLEMEIPRKEFLRFSHQIPAFCLTEERGGKLRGYLELDPAAIPPILFCTTSN	98.046	Complete		XP_006855386.1	PREDICTED: uncharacterized protein LOC18445183 [Amborella trichopoda]	1095	MECNKEEALRAKGIAEKKMEKKDFVGAKKIILKAQQLCSDLENLPQMLSVCEVHCSAEVKVGGSEIDWYGILQVEHTADDNLIKKQYRKLALLLHPDKNKFSGAESAFKLIGEAMRVLSDRGKRSLHDMKIRAYMSNPKPAPRRQPQAPARASNARKQSGVQNNFVPNHTGPQFSGLTRPPQPNAPANVTGTFWTLCPHCRVRYQYYSNIMNRPIRCQSCFKTFIAYNIGMQGGAPAANLGHAWNQASVPSNERPQPFVPSGVFSAKGMAGQAGAPPENIAPFGTSSFFQGTTSGSMKQAEAGSASGKEPEVGPKQEEVSKQAQHEKPNAATAKSRRRSRLVVESSESDADSTDSEEVAEGLPADGFVGVNGQNPRRSSRNRQHVSYNEDESDDDFMKHSHSKKARVDAKSSGDMDGQSNAKFSSKKKETEEPARTSTPSEAKRDAKKNGSVVKEEIEQNGKEEMEASDEVEENSKDRSNCSEPSDGVDNESDGQVAPETLEYQEPEFHDFDEERKEEHFKPEQVWAIYDNHDGMPRYYARIIKVFSLPFKLRILWFEPSPTRNEEIEWAEEELPVACGGFKSGAYDFSEDRLMFSHLVSFRKVSRSLRIYPLKGDVWALFKDWDINWKSDPDKHKKHKYEVVEVTSDFVESTGATVVYLVQVNGFRTLFHRLAKKGKEVTFQITRDQMFRFSHQVPAYRMRGDERDGIPQGSMELDPASLPSDVKDLVLPETPVKKVGSNHTGSSPRNASGKEKMVGGPESPLTPRRSARFGPSPSVIIQDTPDVESKEQVWNGINGTSNKKPMETIPSKCTVKDESKDDGVSLFRRPSTSVPPDADVMEYPDPEFHDFDSRKTPEFLKPEQIWALYDERDGLPRFYARINKVKHADELRVKVTWLEPFPSNDKEARWLNHKLPIVCGKFRMGKTDTLSGMSPFSHQVIFKPTGDRSSYQIYPQKGELWALYKNWSIGWTQLEYKHYECEAVELLNDFSAELGAKVMFLDKVSGFRTVYKPRKNGAVEAVLPLPREALLRFSHQIPAFRLSFEKHGTAKGSWELDPAALKPEDFCERSTKRRGDVKHRSCRTKLTGGSNGAKES	38.04	489	1e-90	309		XP_002455673.1	hypothetical protein SORBIDRAFT_03g019960 [Sorghum bicolor]	977	MECNREEALKAREIAVKKLENRDFVAAKRIALKAQRIFPEIENIPQLLTVCEVHCAAEAKVNGMLDFYGILQVEWTADEVTIKKQYRKLVLSLHPDKNSYAGAESAFKFVAEAYSTLADRTKRYAYDIKWRAAPKIAPKQARQPKQAAEPTRATQPNQDTQPKQETKPKHAAKPTQATQPMTTVPINKNDANRSNTVGYGPSGSTPTDGWTFWTICIHCKTKYKYHGDILNRQIRCQNCRQNFFAHQISTEDVPSAFSSKTVNSAGQQGCVPTQQGCSTNIFSRENKEGPGSKGVEFSAKNSSKASAPNGKDGADGRMQTDSTVPDFGDRKNLGGGVDTSAEPGAAGIPSPRRSSRRKACVDANNILNSPKKKSRTLKDWFSNAASSSNKVVHDNVAHADGQVSEPHVSSKTDNQDRSGTVNEDNKRNNKKNCGPPAEKPCNTGSFTYPDPEFFDFDKCRDVKLFAVDQIWALYDDFDAMPRFYARIRHLNTTNFRVKYTWLEHSAVNDDEETWTDNNLPVACGNFTLGNTEESQDPLMFSHIVSWAKGRKRGSYVIYPNKGEVWALYKGWSMQWVSDADNHRSYEYEVVEVLSNFTMEAGVTVIPLVKVKGFVSLFAPAKDKSSFVISSSELLRFSHSIPFFRTVGNEKVGVPCGFLELDTVSLPSNLDVAFPPVTLDSCVPINKTMSSGFVDLSGNTTPGRGNEDSAQKGNHRNVGKLRKQSLQTPQQHNACLASMSGYSAPQGCPSPTVFTYPETVFYNFEEDRSYNKFERGQIWALYNDFDGLPKYYGWVTKVDLDPFGVHLTWLEACPRSEQENMWLEHELPVSCGTFKIKNWRIKYDTNDSFSHVVETQVGSKRQFEIHPEVGEIWAIYHNWSPGWVPSSKDACEYAIGEIIERTEASTKVLFLTQVDGYRTVFKPDNERSILEVPTKDDLRFSHRILSFHLTREKGGELYGFYELDPAAIPGPFLCGGTH	39.25	479	4e-97	325		XP_010649803.1	PREDICTED: uncharacterized protein LOC100244334 [Vitis vinifera]	1044	MDCNKEEAVRAKGLAEKKMQNKDFVGARKIAIKAQQLYPDLENISQMLTVCDVHCSAEHKLIGNEIDWYGVLQIEQTADEASIKKQYRKLALLLHPDKNKFSGAEAAFKLIGEAQRVLLDREKRSLHDMRRKACMKPKAAHQTQPRANKNVNFGRQSGVQNSSMNNAATTYAGVNAQHQRPQQQASSGSSNGRLTFWTVCPFCAVRYQYYREIVNRSLRCQSCGKTFIAYDMNTQSTAQGTSWSQPAFPQQKPVPNQDAHKVGPQSTFQKPASNVGFQGKFGGEKSRMESFSKTGCTSEIGGGSKTNEKYVNVDMKVDKGGGSNEAKSPGKVNGKKRKKQEVESSESCDTGSSSDTEELVMEEDDDLPAKQNYGRYAEQYPRRSNRHKQHVSYSENVSDDDNLMSPRKRAKGNGSSSANEEKSEDVSLKENICKINKQAGAAADVEEDKKDSGQKGTGSFDESLPNGTKETKKDNGKETVTDDACKRSPEADNDFPSSSTPKAAKDPEFYEYPDPDFNDFDKDRKEECFTVGQTWAVYDTVDAMPRFYAQIRKVFSTGFKLRITWLEPDPSDEAEIEWVSEDLPYSCGNFKRGKSENTGDRLMFSHLVSWEKDRSRDAYKIHPRKGETWALFKNWDIKWSSDPESHRKYEFEYVEVLSEYDENVGISVVYLSKLKGFACLFCRILKQGIDSILIPPSELLRFSHRIPSFKLTGEERQDVPRGSLELDPASLPANVEEIPVPEEDLKMEASNANSNGSVSKSTEENVKPMTGSEGGSSMFQVDNETHLDPENGNPDDILKDHSSDPASVVASTPEAYEIPEPDFCNFDAEKSPEKFQVGQIWALYSDEDGLPKYYCQIKKIDSDPDFKLHVTWLEACSPPNDMIQWLDKKMLTTCGRFKIKKGKPQTYTSAASFSHQLRAELTDKKNEYAIFPRKGEVWALYKNWNAEMTCSDLENCEYDIVEVLDENDLWIEVLLLERVEGYNAVFKSQVEGRLPFSMKIPRVELLRFSHQIPAFHLTEERDGALKGNLELDPASLPILLFCSN	45.66	484	2e-121	393		XP_004244901.1	PREDICTED: uncharacterized protein LOC101266847 [Solanum lycopersicum]	789	MECNKDEALRAKELAEKKMQSNDFLGAQKVAQKAERLYPQLENISQLLAVCNVHCSAQSNTVGSEKDWYRILQIEQSADEVTIKKQYRRLALVLHPDKNKFPGAEAAFKLIGESNMVLSDPTKRALYDSKYKFFSKGAAAKRQVNRNPLAKQNNIPNGIGTQFSNLNNIQKPQQTSSAMPETFWTGCPFCNIRYQYYRSFVNRALRCQKCSKPFIAYDLGSQGAPPGPGPKWNYPGSQDVPLRSNTSQPYQQKEASNQGTSRMAAGAGFTPAQMGSQQGPSSKTMGSQPEVRRENTAPVFEDFKAKRKAEKYDKEMGDTNEGAAAPKVNINNRKRSRKQTVESSESINASTSTEPETADIESGSYPPVGEDSEFDGFGPRRSSRLRQHVSYNEGASDDENDLANPRKKVRANQSAEDDTSKQKEAVSGDDFRNAKPTDSNGSSKANTTQNEVASPKAKVQNENINNRKFDKQASGPPSSEVEKVQVVDSDSEPDSELSDNPPEIYDCPDPEFSDFDKHREESCFAVDQIWACYDTADGMPRFYCQIRRVSSPEFELRFTWLEANPEDRRDMEWVEAELPAGCGKFKRGSSQISNDRLTFSHLVQFTKGKRGAFIVYPRKGETWALFKNWDVSWSSDPEKHSKYKYEIVEVLSDFVKDVGIKVNYLDKVSGFVSLFEPTSQTKDGSFLVKPNELYKFSHQIPSFRMTGTEKEGVPVGSFELDPASLPLNPDDIWYPEKLNKDSGNPKSELENVTTPKKLVELKGTGATDGESSKVRRSPRGVNISMTRKS	44.39	419	2e-89	301		AT3G06340.3	---	DNAJ heat shock N-terminal domain-containing protein	673	MSINRDEALRAKDLAEGLMKKTDFTAARKLAMKAQKMDSSLENISRMIMVCDVHCAATEKLFGTEMDWYGILQVEQIANDVIIKKQYKRLALLLHPDKNKLPGAESAFKLIGEAQRILLDREKRTLHDNKRKTWRKPAAPPYKAQQMPNYHTQPHFRASVNTRNIFTELRPEIRHPFQKAQAQPAAFTHLKTFGTSCVFCRVRYEYDRAHVNKEVTCETCKKRFTAFEEPLQSAPQAKGPSQTTYCFPQQSKFPDQRACSEPHKRPENPPTVSSSKASFPMPGSTAKHNGKRKRKNVAECSESSDSESSSESEDDVNNDTTAAQDSGSNGGEQPRRSVRSKQKVSYNENLSDDDVDLVNDNGEGSGKNIDTEREKETEEEKQTNENHSSTESIDMNGKIEVDQVETPSGASDSEEDLSSGSAEKPNLINYDDPDFNDFDKLREKSCFQAGQIWAVYDEEEGMPRFYALIKKVTTPDFMLRYVWFEVDQDQENETPNLPVSVGKFVVGNIEETNLCSIFSHFVYSTTKIRTRKFTVFPKKGEIWALFKNWDINCSADSVSPMKYEYEFVEILSDHAEGATVSVGFLSKVQGFNCVFCPMPKDESNTCEIPPHEFCRFSHSIPSFRLTGTEGRGITKGWYELDPAALPASVSQNLSGEEAAQDRDRQSPPSGSAS	36.6	388	3e-61	220		2	5.20E-106 | 4.20E-22	352.7 | 77.6	PF11926.3 | PF00226.26	DUF3444 | DnaJ		---	---	---	---		1	GO:0005737	2	GO:0031072, GO:0051082	2	GO:0006457, GO:0006486
	8177	Peam|DryGeneModel_8177 maker-Scf00032-augustus-gene-13.7-mRNA-1	1646	ATGTGCAGTTTGACATTATCTGGGGGAATGTGTGAAGCAAATGAAAAGAAGAAATGCTTTGAAGTTTTGGGACTAGCAGTAGAATTAGGTGCTGAATTTGTGGACGTCGAGCTTGAGGTAGCAGCTGAGTTCATGTCTGGTGTACAATTGGAAAAATATTGCAATAGCAAAATAATTGTGTCATACCACGTGAAAGATAGATCTTCCTCTAAAGAGGAGCTCGGTGACCTTGTTGCACATATGCAATCTACTAGAGCAGACATCATAAAACTTGTGATCGATGCATTTGTTATAACAGATGTAGCAAAAATATTTCATCTTCTCTCACAATGCCAGGTGCCATTGATTGCGTTTGCTGCAGGAGATAGAGGACTTATAAGCCAGTTGCTGTGTAGAAAATTTGGTGGTTTCTTGGTATATGGATCTCTTGGAGGAAATTCTATACCTGGCCTGCCTACTTTGTGTAGCCTTGGAGGGGTTTATAAGCTAGAGCATATGAATGCATATACAAAGATTTATGGGGTCATCTCAAATCCTGTAGGCCACAGCAAAGGTCCAATTCTGCATAATCCAGCATTTAGACATATTGGTTATAATGGAATTTATGTTCCTATGCGTGTGGATGATATTAAGAAGTTCTTTGAGGTCTATTCAAGTCCCGACTTTGCGGGTTTCAGTGTTGGAATCCCTCACAAGGAAGCTGCTTTAGGATGCTGCGATGAAGTCGATCCACTTGCAAAGTCCATAGGAGCTGTAAATACTATTGTAAGGAGGCCTAGTGATGGGAAGCTCATTGGTTATAATACAGATTGTGAGGCGGCTATTACTGCCATTGAGGATGCAATGAGAGGTCCCAACGAAGGAGAATCTCACACTTCACCACTTGCTGGGAAACTGTTTGTGCTAGTTGGAGCTGGAGGAGCTGGAAGGGCACTGGCCTTTGGTGCAAAAAGTAGAGGAGCTCGGATCGTCATTTTCAATGGAAATTACGAGAGAGCAAAGTCTCTTGCAAGTGCAGTCTCAGGGGAAGCTAGACCCTATAAAGAGATTAACAGCTTTTGCCCAGAGAAAAGGATGATCCTTGCAAATGCCACCTCTGTAGGAATGCAACCCAATTCAGATAATACTCCAGTGAGCAAGGTCTCTCTCTCTCTCTCTCACACACACACACACACACACGTGTGTGTGTATTAATGTACAAGTTATGCACCTTTTGTTATTATTCCTAATAAGGAGGTCTTGGGTGCATATGATCTGGTTTTCGATTCAGTTTACACACCAAGGAAAACTCGGCTCTTGAGAGAAGCAGAAGAAGCTGGAGCAATTGCAGTGAGTGGTGTTGAGATGTTCATTAGGCAGGCCATTGCTCAGTGCAATCTCTTCACTGGTGGACTTGCAGATGCAGAGTTCATGCGCAATATTGTTTTAACCCAATTCTGACCAGTAACCTGTTATATAATCAGAGTTTGTTGGGTCATGTGTAAGTTTCTTCTTCTTCTTCTTTCCAATAAACATGTGATTTAATAGAAGAAGAAGACTTCTCTCTGTTCATCTCTCTTGTTTGGGTTGATATAAAGGTTTCTACTCTGTTGGAAAACAACTCATGTGTGGAATAAAATTAGTAATAATATGTGTTTTGAATGCAC	397	MCSLTLSGGMCEANEKKKCFEVLGLAVELGAEFVDVELEVAAEFMSGVQLEKYCNSKIIVSYHVKDRSSSKEELGDLVAHMQSTRADIIKLVIDAFVITDVAKIFHLLSQCQVPLIAFAAGDRGLISQLLCRKFGGFLVYGSLGGNSIPGLPTLCSLGGVYKLEHMNAYTKIYGVISNPVGHSKGPILHNPAFRHIGYNGIYVPMRVDDIKKFFEVYSSPDFAGFSVGIPHKEAALGCCDEVDPLAKSIGAVNTIVRRPSDGKLIGYNTDCEAAITAIEDAMRGPNEGESHTSPLAGKLFVLVGAGGAGRALAFGAKSRGARIVIFNGNYERAKSLASAVSGEARPYKEINSFCPEKRMILANATSVGMQPNSDNTPVSKVSLSLSHTHTHTHVCVY	73.514	Complete		XP_011627390.1	PREDICTED: bifunctional 3-dehydroquinate dehydratase/shikimate dehydrogenase, chloroplastic isoform X1 [Amborella trichopoda]	514	MGENTTLLCVPLISHNVEDMLVQMNRAKASGADLVEIRLDHLEAFRPSEDLQRLLSDRPLPALVTYRPKWEGGEYEGDDHTRLDVLRLAMEMGADYIDVELQVAHDFMSSMSEKKPESSKVIVSSHNYQITPSLEELGNLVARIQATGADIVKIATTATNIIDVARMFHILVHCQVPIIGLVMRERGWISRILCPKFGGYLTFGTLEAGKESAPGQLTMKELLNVYNIRQIGRDTKVYGIIGNPVGHSKGPILHNEAFTSVGLNAVYVPFLVDNLREFLHVYSSPDFSGFSCTIPHKEAAVECCDEVDPVAKSIGAVNTIVRRKSDGKLVGYNTDYQGAISAIEDGMRGSYGATDKIGSPLAGKLFVVIGAGGAGKALAFGAKGKGARIVIANRSYDRAKALASLVGGEAISLGDLESFHPDEGMILANSTSIGMHPNIDETPISKQALKSYSVVFDAVYTPKVTRLLTEAEEVGATVVSGLEMFIRQAMGQFELFTGLRAPEKVMREAVMRNI	57.71	376	2e-129	381		XP_002443289.1	hypothetical protein SORBIDRAFT_08g016970 [Sorghum bicolor]	541	MATAMSVSAVTPAAAAVARPRTMVCVPATARAPREMAEELAAAAALGADVAELRLDCLAGFAPRRDLPVILAKPRPLPALVTYRPKWEGGEYEGDDESRFEALLLAMELGAEYVDVEFKVADKFMKLISGKKPDNCKLIVSSHNYENTPSSEELANLVAQIQATGADIVKIATTATEIVDVAKMFQILVHCQEKQVPIIGLVMNDRGFISRVLCPKYGGFLTFGSLKKGKESAPAQPTAADLINVYNIRQIGPDTKVFGIIGKPVGHSKSPILHNEAFRSVGSNAVYVPFLVDDLAKFLNTYSSPDFAGFSCTIPHKEAAVRCCDEVDPIARDIGAVNTIVRRPDGKLVGYNTDYVGAISAIEDGIRASEQTDSDTSPLAGRLFVVIGAGGAGKALAYGAKEKGARVVIANRTFARAQELGNLIGGPALTLADLENYHPEEGMILANTTAIGMHPNVNETPLSKQALKSYAVVFDAVYTPKETRLLREAAECGATVVSGLEMFIRQAMGQFEHFTGMPVDDYKFRAIASSLDNPNTMKPRL	54.21	380	2e-121	362		XP_002270055.1	PREDICTED: bifunctional 3-dehydroquinate dehydratase/shikimate dehydrogenase, chloroplastic isoform X1 [Vitis vinifera]	519	MDDVGVLKKETMICTPLMGQSVEQMVRDMHKAKVEGADLVEVRLDYINNFHPQQDLEIILRNKPLPVMIVYRPKWEGGQYEGDEHSRLEALHLAEKLGADYIDFELKVASDFLGKQKMDQHSSSRTIVSCYVDGVTPPIEDLICRVALLQSTGADMIKLVINATNITEITKIFHLLSHCQMPLIAYSIGDRGFMSQILCRKFGGFLVYGSMEGSPVAGLPTLESLREAYKVQYINKDTKVFGLISKPVGHSKGPILHNPAFRHVNYNGIYVPMLVDDLKEFFSIYSSPDFAGFSVGIPYKEAVTGFCDELHPLAQSIGAVNTIMRRPSDGKLIGYNTDCEASITAIEDALRERGLPNGEAPLNSPLTGKQFVLVGAGGAGRALAFGARSRGAQLVIFDLDFDRANSLAHAVSGEVKLYEDVANFQPEKGAILANATPVGMHPNTDRIPVAEETLSDYQLVFDSVYTPRKTRLLKEAEAAGAIIVSGVEMFLRQAIGQFNLFTGGEAPEEFMREIILSKF	62.5	376	5e-148	430		XP_004242317.2	PREDICTED: bifunctional 3-dehydroquinate dehydratase/shikimate dehydrogenase, chloroplastic [Solanum lycopersicum]	532	MFPPLYKRERWSVKEERDIIMGLKNDLVVYTRLECESCEEMTCCIEKAKEEGADLVELCIDDFTFSDISQLEELLKQRSLPSIVSFRPKSPINSEGKKTCIQVLKLAVELDVEFVEVDTQVVCHQVVAELMKSRSNSKIIASTYVNGGNPTKDTLCNSIINLQSTGADIIKLVIDVAYITDVAPVFHMLTHSQVPLIVRAAGDRGLISQLLGPKYGAFFVCGSLGGKYTPGLPSLTTIKQVYKLQYVNPDTRIFGVISNPVGHSKGPLLHNPAFRHTGYNGIYVPLLVDNVKEFFRVFSCNDYAGFSVGIPHKEAAVRCCDEVDPLAKSIGAVNTIIRRPSDGKLIGYNTDCEACVTAIEDALRERQKTNGHASNVSPIAGKLFVLVGAGGAGRAIAFGAKSRGARVVIFNRKYERAKALAAAVSCDALPYEHLNDFCPEKGMILANASAVGMQPKSDQTPISKEALRSYELVFDAVYTPRNTRLLQEATEVGATVVSGVEMFVRQALGQFKLFTNGLAPVDFMRRIVYEQF	66.03	368	3e-153	443		AT3G06350.1	EMB3004, MEE32	dehydroquinate dehydratase, putative / shikimate dehydrogenase, putative	603	MAASSTNARLTNPPRLLSKPRLSPTSVANLRFPAADFSTRFFADSSSPRLRSVPFPVVFSDQRRRRSMEPSNVYVASNSTEMEIGSHDIVKNPSLICAPVMADSIDKMVIETSKAHELGADLVEIRLDWLKDFNPLEDLKTIIKKSPLPTLFTYRPKWEGGQYEGDENERRDVLRLAMELGADYIDVELQVASEFIKSIDGKKPGKFKVIVSSHNYQNTPSVEDLDGLVARIQQTGADIVKIATTAVDIADVARMFHITSKAQVPTIGLVMGERGLMSRILCSKFGGYLTFGTLDSSKVSAPGQPTIKDLLDLYNFRRIGPDTKVYGIIGKPVSHSKSPIVHNQAFKSVDFNGVYVHLLVDNLVSFLQAYSSSDFAGFSCTIPHKEAALQCCDEVDPLAKSIGAVNTILRRKSDGKLLGYNTDCIGSISAIEDGLRSSGDPSSVPSSSSPLASKTVVVIGAGGAGKALAYGAKEKGAKVVIANRTYERALELAEAIGGKALSLTDLDNYHPEDGMVLANTTSMGMQPNVEETPISKDALKHYALVFDAVYTPRITRLLREAEESGAITVSGSEMFVRQAYEQFEIFTGLPAPKELYWQIMSKY	50.53	378	1e-115	350		3	1.90E-33 | 1.50E-24 | 9.90E-10	116 | 85.8 | 38.6	PF01487.10 | PF08501.6 | PF01488.15	DHquinase_I | Shikimate_dh_N | Shikimate_DH		K13832	aroDE	3-dehydroquinate dehydratase / shikimate dehydrogenase	[EC:4.2.1.10, EC:1.1.1.25]		2	GO:0009507, GO:0009570	5	GO:0000166, GO:0003824, GO:0003855, GO:0004764, GO:0050661	4	GO:0006865, GO:0009793, GO:0019632, GO:0055114
	8178	Peam|DryGeneModel_8178 augustus_masked-Scf00032-processed-gene-13.5-mRNA-1	1419	ATGACTTGGAAAGTTGTGGATATATTGAGAGTTCCCTTTTTGGAGAAGGTGCGCGGTCGTAACTCGGTTTTCAAAGATGGTGGTCTTAAGGTGGAGATACCAGGGAAGGAGTTTCTAAGATTATCCCATCAGATCCCTGCTTTCCGCCTGACAGAGGAAAGAGGTGGCAAGCTGAGAGGCTACTTGGAGCTTGATCCTGTAGCAGTCCCATCCATTTTTTTACAGTCTCCAACTGAAGTAGTAGGCAGGGTTTTGTTGATGGGTGAGTGGGAGATGGACGACGTGCCTCTTCCTGCTCTCTTCGAGCAGGCTCGTACCATTCACTCCATGGCTTCAGAATCACTCGTCGATCAGGAGGCGCTGAGGAAGGGATGCAGAATGCTGCAGAAGTGCGATGAAATGATTGGAAAACTAGGGTTGTTCTCCGCGAATGAAACCAAAGAAGACATCAGCACTACCAATCTGAAATATTTGCTGATTGCTCGGTTCAAACGTCAGAAGGCTGCAGAATCAAAACTGCAAGAAATCAAAGAAAGGAAAGAGAGGCGTGCGCGATCGACCAGAGCAGCAGCTTTATCTGCCCCTATTGAGGCTGGGGAGGAAGATTCCTTGGATGATGATGGTGAAGAAGAAAGGGAGGCATGGCTTACCACCATATCTTTGGCTCTCTGCAAGGCTTTTGACCTACTAGAAATGCTAAAAAAAGAAGAGGAAATGCTTTCAGCGGTTAAGGAGCAGCAGTTACAGGAAGGGGATGAAGAAATTGTTCGAGTAGTTCTTGATGAGCGCACCAAGAAAGCAGAAACTTGGCACCGTAATGCTGCTATTCAAGCACAATTTTCAAAACCGGCACAGCCAATTACATGTGCTACTTTTGCTCAGGACGTCATAGAAGGGAGGGCGAAGGCTTCACAAGCTCATGAACACAAACACCAACCACTGATATTTGGACCGGCAAGTCTTGTAGGCGGAAAACTAACTAGTGAAAGGGAAAGGATGGCAGCACAGGTCTTCCAGCCTGGTCACAGACTGCCTACCATGAGCATCGAAGAAGCAGGCCTCCGTGAAATGGAGATGATGAAGAGATGGCAAGAAAGGAATGCCAAGTATTTTGAAGAAGCTAATTCTTCATGGCACAAAGATCCCCAGCAACCAGCAGTGGACGATGATGATGAAGCTGCTGAAGAGAAGGCAAGGGCCTGGGATGATTGGAAAGATGACCATCCTCGTGGTGCTGGCAATAAGAAGCTCACCCCTTGCGGGTAATGTGGAAGGTCCAAAAATGTTTTATTCTGGATGAATCTCAGCTCAGTTACCTTAAGTATAAGTTCTGATCTTTTCCTTTTTATTGATTTGTTTTCTACACATTGCAATAAGGGTACTTTGGAGATACTTGTGATGTAGAATTTTGTAAACTTG	421	MTWKVVDILRVPFLEKVRGRNSVFKDGGLKVEIPGKEFLRLSHQIPAFRLTEERGGKLRGYLELDPVAVPSIFLQSPTEVVGRVLLMGEWEMDDVPLPALFEQARTIHSMASESLVDQEALRKGCRMLQKCDEMIGKLGLFSANETKEDISTTNLKYLLIARFKRQKAAESKLQEIKERKERRARSTRAAALSAPIEAGEEDSLDDDGEEEREAWLTTISLALCKAFDLLEMLKKEEEMLSAVKEQQLQEGDEEIVRVVLDERTKKAETWHRNAAIQAQFSKPAQPITCATFAQDVIEGRAKASQAHEHKHQPLIFGPASLVGGKLTSERERMAAQVFQPGHRLPTMSIEEAGLREMEMMKRWQERNAKYFEEANSSWHKDPQQPAVDDDDEAAEEKARAWDDWKDDHPRGAGNKKLTPCG	103.508	Complete		XP_006853408.1	PREDICTED: PP2A regulatory subunit TAP46 [Amborella trichopoda]	404	MGESKLEDMPLPALFEQARKVHILATEETADPESLKKACEALEHCEEMISKLGLFSSNESKEDISTTDLKYLLVPFYLGELTENIAQTDRIQALKISQQRLKEFISVCERLELVPEEELTSVQEGPDTLVARREKKVARYRRQKAAEAKLQDMKERKERRGRSSRAAALTTPIETGEEDVLDDDGEEEREAWLTTISLALCKAFDLLDMFKMEEQMLSVMREKQLQAGNDEINQDILDERAKRAEMWHRKAASQARFTKPAPPITCATFAQDVLEGRAKASQAHEHKHEPLTFGPASLISGNLTTERERMAAQVFQPGYRLPTMSIEEAGLREMEMMNKWQERNAKLMEEANSSWYSDGHNNKPRNDDDDDDDDDAAVQKARAWDDWKDDNPRGAGNKKLTPCG	58.17	404	5e-118	349		XP_002448959.1	hypothetical protein SORBIDRAFT_05g002450 [Sorghum bicolor]	417	MVDVEEVGNKMQSQMRLHAEPEDDAAADLPLPALFDRASRIHALASSSALDQDGIRTGVDLLRRCDEMVSKLGLFSPNETKEDVSTANLKYLLVPYYLAEMTEKIAQEDRIPVLKASQDHLKEFIALCEVLELIPEDELELSRQKQPDTMANRRAQKVARFKRQKAAETKLQEIRERKERRGRSLRAAALSAPIEAGEEDDLEDDGEEEREAWLATISLALCKAFDLLDMLKKEEEMLLAVKERKAKDGNAFAREMLDERTKKAEAWHHNAANRVVYSKPADPITCATFAQDVIEGRASVSQAHEHKHQPLIFGPASLVGGGLTSERERMAAQVFQPSYRMPTMSIEEAGLREMKIMEKWQERTAEIMKEANSAWHKDGTSSAQEDEDAEEAKARAWDDWKDDNPRGAGNKKLTPCG	74.55	275	1e-95	293		XP_002277330.1	PREDICTED: PP2A regulatory subunit TAP46 [Vitis vinifera]	403	MGEYKMEEMSLLALFEQARKIHLAASESGADQDAVRKGCEALEKCEEMVSKLGLFSSNETKDDISTSNLKYLLVPFYLAELTEKIAQDDRIQILKVSQAKLKEFISFCEAMELVPEEELETSTQGGPNSFADRRAKKIARFKRQRAAESKLLEIKERKERRGRSTKASALSTPVDTGDEDVLDDDGEEEREAWLTTISLALCKAFDLLEMLKKEEEMLSAIKEKQLQEGDKEVSRAILDERAKRTEDWHRDAAARAQYTKPAPPITCATFAQDVLEGRATVSQVHEHKHQPMIFGPASLVGGRLTNEREIMAAQVFQPSHRLPTMSIEEAGLREMEMMNKWQERNAKLIEEANSSWHKESRKPGPSEEDDEDDDAAQEKARAWDDWKDDNPRGAGNKKLTPCG	75.56	266	2e-106	320		XP_010316147.1	PREDICTED: PP2A regulatory subunit TAP46 [Solanum lycopersicum]	405	MGELNMQEMPLPALFEQAKKIHDLASESSVDQGIVRKGCEILRVCEEMIGKLGLFSLNETKDDISTANLKYILVPYYLAELTEKIAEDDRIEVLKASQAKLKEFISFCETMELVPEDEIETSTQGGSSSSVDRRAKKIARFKRQRAAESKLLELKERRERRGRSTKAAALSSPVETGEEDVFDDDGEEEREAWLTTISLALCKAFDLLEMLKKEEEILSAVREKQLRDGEKEFSQLILDERTQKVESWHRDAAARARYTKPAAPITCATFAQDVIEGRAKVSQAHDHKHQPLLFGPASLVGMNPTTERQRIAAQVFQPHYRLPTMSIEEAGLTEMNMMNEWQERNVKLMEEATSSWYNDGPKTRPNEDDEEDDNDDAAQEKARAWDDWKDDNPRGAGNKKLTPCG	70.9	268	4e-94	288		AT5G53000.1	TAP46	2A phosphatase associated protein of 46 kD	405	MGGLAMEEMPLSVLFEQARKIHLAASESGVDQDVVKKGCEMFQKCEDMIGKLALFSSNETKEDISTNNLKYLLVPYYLAELTEKIIQEDRIQIVKASYAKLKEFFSFCEAMELVPDEELEASSRGGSGAPADRRALKIARFKRQKAAEAKLLEIKERKERRGRSTKASALSTPVESGEDDIPDDDSEEEREAWLSSINLAICKAIDLLEMLKREEEMLSAIKERQLKDGEGGFSRDALDDRTKKAETWHRDAAARIQYSKPAQPITCATFAQDVLEGRASVSQGHEHKNQPLIFGPASIVGGPLSTERERMIAQVFQPSHRMPTMCIEDAGLTEMNIMNDWQEQTKKAIEEATTSWYNDKPLRRKEEDEEDDDEDEEAVMKARAFDDWKDDNPRGAGNKKLTPCG	69.12	272	2e-89	277		2	2.00E-62 | 5.30E-07	211.1 | 29	PF04177.7 | PF11926.3	TAP42 | DUF3444		---	---	---	---		2	GO:0005737, GO:0005829	1	GO:0008601	3	GO:0009407, GO:0009409, GO:0009966
	8179	Peam|DryGeneModel_8179 maker-Scf00032-augustus-gene-13.11-mRNA-1	1235	CCTCCTTCCTTCCCCAAGGAAAACAAACTAAGAGCAGCAAATCTCTCTCCTGCTGCTGCTTCTCCTTCTTCTTCTTCTCAACCCCTATCAGAACATGGCTCTTTTTCTTCAAAAGGCCCTGCTCAGAAACACCTCCAGAAGAAGTGTGTTGATGCTGAAAGACTGGAATAGTAGCAGAGACAGAAACAAGGGAAGGCAGTTGTCCACAGAGGCAGGAAGCAAGTTAGCCGGCAAGGTGGCAGTGATCACCGGAGCGGCAAGCGGCATCGGAAGAGCGACTGCTGCAGAATTCATCCGCAGTGGCGCCCATGTAGTTATCGCCGATGTCCAACGCCAACTCGGTGAAGAAACCGCCAAGGAGCTTGGTCCCAATGCAGCCTTCATCCCATGCGATGTCACCCAAGAATCTGATATCTCCGCCGCCATCGACTTCGCCATCTCCGAGCATGGCCGCCTAGACATCATGTACAACAATGCCGGCATCGGCGGCTCAATCGTCTTCAGCATCACTGATCTCGACCTGTCCGAATTTGATAAAATCATGAACATCAACGTGCGAGGGGCGGTGGCTGGCATAAAACATGCAGCCCGGGTCATGATCCCTCGCCGCACCGGCTGCATTCTCTGCACCGCAAGCATCACCGGCATTATGGGTGGCCTCTCGCCGCATGCCTACTCCATTTCCAAGTTTGCCACCACCGGAGTAGTCAAGTCTGCTGCCTCAGAGCTGTGCAAGTATGGCATTCGTGTGAACTGCATTTCGCCTTTCGCCATTCCAACGCCATTTTCAACAGATGCTATGTCTGTTCTTTATCCGGGGCTAGATGAAAGTGGGGTGGTGGAGATCATCCAAGGTGCAGGGGAGTTGAAGGGTGCAAACTGTGAGCCGGTGGACATAGCGAAGGCCGCAGTCTATCTTGCATCTGATGATGCCAAATATGTTAGCGGCCATAATCTTGTGGTTGATGGAGGTTTTACTGCGTTCAAGAGTCTCCAATTCCCTCCACCTGCTCAGATGAAGTGAAATAGAGCCGTTGGGAGACTTTGAATTTGAAATTAAGTGACCCGGAGGGAATGTGTTTGATTCCATTTTACAATCATTTTTCTTTTTCCTTTCATTTTTAAGATTTGACCTGGGATAGATTGAAATGCTGAATAAAAGTTCATATAATCAAATCAACATAGTTGCGACAAGGCTTTTTATTGACGATGATGCAATAGTCTAGAGAAGATGT	309	MALFLQKALLRNTSRRSVLMLKDWNSSRDRNKGRQLSTEAGSKLAGKVAVITGAASGIGRATAAEFIRSGAHVVIADVQRQLGEETAKELGPNAAFIPCDVTQESDISAAIDFAISEHGRLDIMYNNAGIGGSIVFSITDLDLSEFDKIMNINVRGAVAGIKHAARVMIPRRTGCILCTASITGIMGGLSPHAYSISKFATTGVVKSAASELCKYGIRVNCISPFAIPTPFSTDAMSVLYPGLDESGVVEIIQGAGELKGANCEPVDIAKAAVYLASDDAKYVSGHNLVVDGGFTAFKSLQFPPPAQMK	99.82	Complete		XP_006855389.1	PREDICTED: zerumbone synthase [Amborella trichopoda]	296	MFGLALRSLGRKNLIVGDLSGKQSRLLSTQQRRLEGKVTIITGAASGIGKAIAEEFIRNGAKVIITDVQDALGEQTAAQLGPNASYSHCDVTQESEVSAVVDLAVSGHGRLDVMHNNAGVPGPLIPSVTNLDLTDFDKVMQVNLRGALAGMKHAARVMIPNKSGCILCTASITGILTGLAPHPYSVSKFAIIGLMKSMASELGRHGIRVNCISPFAIPTPLALDGMAHMFPDMGVEKRSEILRGTGELQGANCEVEDIAKAAVYLASDDAKYVSGHNLVVDGGFTISKQLGLFRPS	61.28	297	6e-131	374		XP_002449566.1	hypothetical protein SORBIDRAFT_05g019130 [Sorghum bicolor]	319	MMHRLVAEATSRAAPATMATGGAAGGERWMSSAAGSKGRLEGKIALITGGASGLGKAAAHEFIQEGAQAVVLADINSKLGLQTAHELGPNAHFVHCDVAAEDSVAAAVDAAVARHGRLDVMLNSAGVVGPLSPGTSQIASLDFAQFDAVMSVNVRGTLAGIKHAARAMLQAPAPDAGAGAGGSILCMASISGILGGLGTYPYSVSKFAIAGIVKAAAAELSRHGVRVNCISPYAVPTPMVVDQFSAMLGGAADEAQVAAIIRGLGELKGATCEAVDIARAAVYLASDDAKYVSGHNLVVDGGFTSYKRMNLPFPTKPHE	55.71	289	1e-103	305		XP_002275647.1	PREDICTED: secoisolariciresinol dehydrogenase [Vitis vinifera]	300	MVLRSLSREVKWICGDLLRNSVRFASTTSSGGRLQGKVAMITGGASGLGRAAASEFIQHGAQVIIADVDSQQGPQVAKFLGPQAQFVCCDVSVEAQVAEAVDTAMASHGKLDIMFNNAGIAGKAIPPGIADLDLAEFDRVMGVNVRGAIAGIKHAARVMIPVGSGSILCTASISGLMGGLGPHPYSISKFAIPGIVKAISYELCQYGVRINCISPSPIPTPQVVSQLSMFYPGATQEQIAKIVNGLGELKGTKCEESDIAHAALYLASDEAKYVTGHNLVVDGGFTCFKTLGFPSPDQVV	58.28	302	8e-123	354		XP_004247470.1	PREDICTED: zerumbone synthase [Solanum lycopersicum]	295	MLRLASRGGIKSRGLLQTFNKDFSTHIERKLEGKVALITGAASGIGKETAAKFINNGAKVVIADVQNQVGQETASELGPNASFVVCDVTKESDVSNAVDFTISSHGKLDIMYNNAGIPCCTPRSIADLDLDAFDRVMAINVRGVIAGIKHAARVMIPRKTGSILCTASVTGVIGGLAQPTYSTTKSCVIGIMRSVTAELSQNGIRINCVSPFAIPTPFYMDEIKLHFPKLEPEVLVKMLHRTSELKGAYCEPIDVANAALFLASDDAKYVSGHNLMIDGGFTSYKSLNFPMPDQV	58.75	303	6e-128	366		AT4G03140.1	---	NAD(P)-binding Rossmann-fold superfamily protein	343	MFPLYLYKTQTQGPFSSKTRNYKLGNDKDRSIYISRSNIASTNMFQIGKNALFKNVSKNFLIKGISSSSSSHSTSRKLEGKVALITGGASGIGKATAGKFISHGAKVIIADIQPQIGRETEQELGPSCAYFPCDVTKESDIANAVDFAVSLHTKLDIMYNNAGIPCKTPPSIVDLDLNVFDKVINTNVRGVMAGIKHAARVMIPRNSGSIICAGSVTGMMGGLAQHTYSVSKSAVIGIVRSTASELCKHRIRVNCISPFAITTSFVMDEMRQIYPGVDDSRLIQIVQSTGVLNGEVCEPTDVANAAVYLASDDSKYVNGHNLVVDGGFTTVKTLDFPAPDQVK	64.42	267	4e-127	366		4	5.30E-28 | 4.80E-25 | 1.40E-09 | 4.30E-04	98 | 88.7 | 37.8 | 19.8	PF00106.20 | PF13561.1 | PF08659.5 | PF01370.16	adh_short | adh_short_C2 | KR | Epimerase		---	---	---	---		1	GO:0005575	2	GO:0000166, GO:0016491	1	GO:0008152
	8180	Peam|DryGeneModel_8180 maker-Scf00032-augustus-gene-13.10-mRNA-1	1559	AAGATAGCCTCAGATTCTCTCTGCAGTCTACACTGAAACTCTTTTTCCTTCTTCTTCTTCTTCTTCAATGTCGATACTTGCAGTAGCAGCTTCGACATCTTGCTTCTCTCTCTTCTCCTTCGCAGATTCCTCTCCCTCCTTCTCTCCATCTTCCTCTCTCTTCCATTTCTATACTCGCCAGAGAATACTCTCTTCAGCCCACAAAAAACCCATCATTTCTACAAGGAAGCCATTCCAGAAACCTTCCTCTCAAAGAACCAACAAGGAAGAGACCCAGATTGAAATTGTATCCCAGAAGAGATATTCCAAAAGTGCAAAAGATGATAGGGGTTATTTGCCTCCAGATGGTGTGAAAGGGGAGACGACTCGATCACCTTCAACAGTATCTAAATCACTTGGCGTGCAGAAGAAAGACAAGGGGTTGGTTTATGATCTGAAGGAACAACAGGCATGGCCACTGGATGCTTTTATGATAGCGGAAGGGAAACTTCTGACAAATGCACATTGTGTTGAACATGGTACACAGGTTTTCAGATCTGAAGAAGCTGAGAATATTGGATATGTGATTCCCACTACTGTTGTGTCGCATTTCTTGGATGACTATGAAAGGAATGGAAAGTATACTGGATTCCCTTGCCTTGGAGTTTTATTGCAGAAGTTGGAGAATCCAGCACTACGCAAATGCTTAAAAGTGCCATCTAATGAGGGTATACTGGTTCGTAAAATCGAGCCCACATCCCCTGCATATAATGTTTTGAAGGAGGTGCCTTATCACAGTGAAGGAGGGCAGCCCTCATATCTGATCGTTGCTGGCCTGGTGTTCACCCCCCTCTCTGAACCTCTCATAGAGGAGGAGGGTGAAGACTCGTTAGGGTTAAAACTACTGGCAAAGGCACGATACTCTTTGGCCAAGTTCAAAGGTGAAGAGATTGTGATCTTATCCCAGGTTCTGAAGTTTAACGGGACTCCAATCAGAAACATTCATCACCTAGCACATCTGGTTGATTCATGCCAGGACAAGTACTTGGTTTTCGAATTCGAAGAGAATTTCCTAGCTGTATTAGATCGAGAGGCAGCCACCATTGCCTCTCCCTGTATTCTCAAGGATAATGGAATTCCATTAGAAAGGTCTACTGATTTGTTGGAGCCATATGTGGATTCATCAGAGAACCAATCAATAAATGAGGATATTGGCGACACCCCAGTTTCAAATTTGGAAATTGGATTTGATGGGCTTCTTTGGGCTTGATCATTTTATCCAATACTTGAATTAAAGGCTGTTTTTCCGCTTGTCAAAGCTACAGCCACCAGTGGGAGATGAAAATCTGTTTCACAGCACTTCTCGAAATCCTTTGTACTATAAATTGAGTCATATTTGAGCTGATTATTACATTTGTTCTCCCTATCTATTTCATTCGGTGCACAAGCACATGTAAAAGATTAGTAGTATCCGGTTCCATGGATGTGTGATGTATCAATTGGCGGTTGGAGGGGTAATGATTGGCTCCCTTTCTGAATGGTTTAAGGGGTTCAATTTTGTCTCTGCAATTTGCGTAACT	393	MSILAVAASTSCFSLFSFADSSPSFSPSSSLFHFYTRQRILSSAHKKPIISTRKPFQKPSSQRTNKEETQIEIVSQKRYSKSAKDDRGYLPPDGVKGETTRSPSTVSKSLGVQKKDKGLVYDLKEQQAWPLDAFMIAEGKLLTNAHCVEHGTQVFRSEEAENIGYVIPTTVVSHFLDDYERNGKYTGFPCLGVLLQKLENPALRKCLKVPSNEGILVRKIEPTSPAYNVLKEVPYHSEGGQPSYLIVAGLVFTPLSEPLIEEEGEDSLGLKLLAKARYSLAKFKGEEIVILSQVLKFNGTPIRNIHHLAHLVDSCQDKYLVFEFEENFLAVLDREAATIASPCILKDNGIPLERSTDLLEPYVDSSENQSINEDIGDTPVSNLEIGFDGLLWA	64.03	Partial		XP_006855396.2	PREDICTED: protease Do-like 2, chloroplastic [Amborella trichopoda]	633	MASCCISLFCYPDYSLSLTPSCHSLFFPLSSSTCRFNSSTLLTPFCSDSTEGFGRRASQRGIHRGNPSYENVSVASQKRLSGKFKNERGYGPSDGTQGETSQSKSMAFKSLGMQRKEKAIVHDLKEQQINEASTLQDGAFLNAVVKVYCTHTAPDYSLPWQKQRQFTSTGSAFMIGDGKLLTNAHCVEHYTQVKVKRRGDDTKYVAKVLARGVECDIALLYVESEEFWKGADPLKFGRLPCLQDSVTVVGYPLGGDTISVTKGVVSRIEVTSYAHGASDLLGIQIDAAINPGNSGGPAFNDQGECIGVAFQVFRSDEAENIGYVIPTTVVSHFLTDYERNGKYTGFPSLGVLLQKLENPALRACLKVNSNEGVLVRRIEPTAAAHDALKEGDVIVSFDGIPVGCEGTVPFRSTERIAFRYLISQKFAGDTAELGIIRGGAHMKVKTLLYPRVHLVPYHIEGGQPSYLIIAGLVFTPLSEPLIDEECEDSMGLKLLAKARYSLAKFKGEQIVLLSQVLANEANIGYEDMGNQQVLKFNGTKIKNIRHLAHLVDTCKDEYLIFEFEDNFLAVLDREAASIASPRILKDYGIPFERSSNLAELYLDSSEDDLALSGDLDDIPASNLEIGFDGLLWA	53.47	331	3e-100	310		XP_002439270.1	hypothetical protein SORBIDRAFT_09g003540 [Sorghum bicolor]	604	MACVAALFASPALLPFPSTTSSTASASASCSCRLRLRPAVVARAPREQPRGRRALRRFDEVEGVSKKRRGIGGGSGAGGSPPSSSRRDRGLAVDFKESQVADFDDLEEDKFLNAVVKVYCTHIAPDYGLPWQKQRQHSSSGSAFMIGDGKLLTNAHCVEHDTQVKVKRRGDDKKYIAKVLARGTECDLALLSVENEEFWRGTEALNFGRLPCLQDSVTVVGYPLGGDTISVTKGVVSRIEVTPYAHGTSDLLGIQIDAAINPGNSGGPAFNEQGECIGVAFQVYRSDEAENIGYVIPTTVVSHFLNDYQKNGKYTGFPCLGVLLQKLENPALRESLKVPSSEGVLVRRVEPTAPASSVLRKGDVIVSFDGTSVGCEATVPFRSTERIAFRYLTSQKYAGDIAQLGIIRDGNSMKVQTILQPRKHLVPFHVEGGQPSYLIVAGLVFTPLTEPFIEEECEDTLGLKLLAKARYSLATFEGEQIVIVSQVLAHEVNIGYEHMGNQQVMKLNGTTIKNIHHLAHLVDTCKDKFLTFEFEDDFLVVLHREEAAAASSDILKEHAIPSIRSSDLSEPYVETKNDIQKTSEDFGESPVTNFEMGIDCLLWA	49.39	330	9e-89	280		XP_002270247.1	PREDICTED: protease Do-like 2, chloroplastic [Vitis vinifera]	606	MAVAATTCSFSSLASAYTSRYSSISSHRRHLSTFSCRSAPKAISRSNKGASSSPNKPPKQFGGGSGEDEKRRTQSSPFKSFGAQSQRKDKKGVSSDLKEQQQVETGNLQDGAFLNAVVKVYCTHTAPDYSLPWQKQRQYTSTGSAFIIGDGKLLTNAHCVEHATQVKVKRRGDDTKYVAKVLARGIECDIALLSVESEEFWKGTEPLNFGRLPRLQDAVTVVGYPLGGDTISVTKGVVSRIEVTSYAHGSSDLLGIQIDAAINPGNSGGPAFNDQGECIGVAFQVFRSEDVENIGYVIPTTVVSHFLDDYERNGKYTGFPCLGVLLQKLENPALRSCLKVQSNEGVLVRRVEPTSDANNVLKEGDVIVSFDGVHVGCEGTVPFRSTERIAFRYLISQKFTGDVVEVGIIRAGAFMKVQVVLDPRVHLVPYHIEGGQPSYLIISGLVFTPLSEPLIEEECEDTIGLKLLTKARYSLARFKGEQIVILSQVLANEVNIGYENMSNQQVLKFNGTWIKNIHHLAHLIDSCKDKYLVFEFEDNYLAVLEREAAAAASPCILKDYGIPSERSSDLLKPYMDSLGDNRSINQDFGDIPVSNLEIGSDGLLWA	54.68	331	2e-107	328		XP_010326611.1	PREDICTED: protease Do-like 2, chloroplastic [Solanum lycopersicum]	621	MAAATCCFSAGTGTGNSLSFLTSHRPSTSLRPPSSLFIPKAVHQKSSSPPPHPPSQKAGGKQNFIWRSKDERHLANNDGRSSKNETGRSKSTAFKFSGLQRKGSGKGAPFESKEPQVETGFIEDAPFLNAVVKVFCTHTAPDYSLPWQKQRQFASTGSAFMIGDGKLLTNAHCVEHGTQVKVKRRGDDTKYVAKVLARGVECDIALLSVESKDFWKGAEPLCFGHLPHLQDAVTVVGYPLGGDTISVTKGVVSRVEVTSYAHGSSELLGIQIDAAINPGNSGGPAFNDDGECIGVAFQVYRSDDVENIGYVIPAMVVSHFLEDYERNGKYSGFPCLGVLLQKLENPALRACLRVPSNEGVLVRKIEPTSDVSNVVKEGDVIVSFDGVRVGCEGTVPFRSSERIAFRYLISQKFTGDVAELGIIRAGEFLKVQAVLKPRVHLVPYHIEGGQPSYLIVAGLVFTPLSEPLIEEECEDTIGLKLLIKARYSFAKFEGEQIVILSQVLANEVNIGYEDLSNEQVLKLNGTRIKNIHHLAHLVDSCKDKYLVFEFEDNFLVALEREAASSASSSILIDYGIPAERSSDLLEPYVDSIGPYEATDQHEFGDSPVSNSEFGYDGLLWA	50.75	333	5e-88	278		AT2G47940.2	DEGP2	DEGP protease 2	606	MAASVANCCFSVLNASVKIQSSSISSPWCFVSASSLTPRASSNIKRKSSRSDSPSPILNPENYPGRVRDESSNPPQKMAFKAFGSPKKEKKESLSDFSRDQQTDPAKIHDASFLNAVVKVYCTHTAPDYSLPWQKQRQFTSTGSAFMIGDGKLLTNAHCVEHDTQVKVKRRGDDRKYVAKVLVRGVDCDIALLSVESEDFWKGAEPLRLGHLPRLQDSVTVVGYPLGGDTISVTKGVVSRIEVTSYAHGSSDLLGIQIDAAINPGNSGGPAFNDQGECIGVAFQVYRSEETENIGYVIPTTVVSHFLTDYERNGKYTGYPCLGVLLQKLENPALRECLKVPTNEGVLVRRVEPTSDASKVLKEGDVIVSFDDLHVGCEGTVPFRSSERIAFRYLISQKFAGDIAEIGIIRAGEHKKVQVVLRPRVHLVPYHIDGGQPSYIIVAGLVFTPLSEPLIEEECEDTIGLKLLTKARYSVARFRGEQIVILSQVLANEVNIGYEDMNNQQVLKFNGIPIRNIHHLAHLIDMCKDKYLVFEFEDNYVAVLEREASNSASLCILKDYGIPSERSADLLEPYVDPIDDTQALDQGIGDSPVSNLEIGFDGLVWA	52.57	331	5e-98	304		---	---	---	---	---		---	---	---	---		6	GO:0005739, GO:0009507, GO:0009533, GO:0009535, GO:0009570, GO:0009941	3	GO:0003824, GO:0004252, GO:0008236	6	GO:0006508, GO:0009658, GO:0010075, GO:0010206, GO:0019288, GO:0030163
	8181	Peam|DryGeneModel_8181 maker-Scf00032-augustus-gene-14.5-mRNA-1	427	GGAAGAAGAAGCCATGGGAGGATGCTTCTCGGACACCAAGGGCGGGCAGCAGGCAGTAGGTGGGGCCCACCGATCAACGCCCTTCGATCGACCGTCCGATCAAGGCCACAACGATGCAGTCGATCACTTCATGAGATCCCGCGGCCTCCACGCCCTCTTCACTCAGATCGAGCTATCATTTTCTGCATCAAAGTTGCGTGATCTTGACGTCCTTTCTAAGAGTGATCCCATGGCGGTAGTGTTTGCCAAGAAAAGAGATGGGACACTTGAAGAACTTGGTCGCACAGAAGTGATAATGAATACACTAAGTCCTGTTTGGATTTCAAAGATTACAATCGCTTTTCAGTTTGAAATTATTCAGCCTTTGGTGTTTCAAGTGTATGATGTTGATACTAAATACCATAATATTCCAGTCAAGGTATCCTAG	137	MGGCFSDTKGGQQAVGGAHRSTPFDRPSDQGHNDAVDHFMRSRGLHALFTQIELSFSASKLRDLDVLSKSDPMAVVFAKKRDGTLEELGRTEVIMNTLSPVWISKITIAFQFEIIQPLVFQVYDVDTKYHNIPVKVS	23.548	Partial		XP_011627388.1	PREDICTED: protein BONZAI 1 isoform X2 [Amborella trichopoda]	588	MGGCFSDTRGGQQAVGTADKTSEPNAEANDTVDLFLRNKGHYGLYSQLEISLSASNLLDLDVFSKSDPMAVIFSKRKDGTFEEVGRTEVLLNTLNPVWITKLCIIYQFEMVQPLVFKVYDVDTKFHNVPVKTIHLDEQQFLGEASCTLAEIVTKRDRTLTLTLQGRNAMGAKNLGMLTLHAEEAMASKTVIEMKIRCSDLEKKDLFSKSDPFLIIYKIVENGTPIPICKTEVIKNSSNPTWRPLVLTMQQFGCKENPLIIECYDFNSNGRHELIGKVQKSMLDLESLHKDHGGINLYLEVPVPVAGDAHKQVLKSQLFVDNFVEKQHYSFLDYISVGFELCFLVAIDFTASNGNPRLADSLHYIDPSGRLNAYQQAIIEIGEVIQFYDSDKSFAAWGFGGRPIDGPVSHCFNLNGSTVKSEVQEIHGIMTAYTSALHNVSLAGPTLFGHVINKAAERANQSLFSNQRKYFVLLIITDGVITDLQETKDAIVRASDLPLSIIIVGVGGTDFKEMEILDADKGELLQSTTGRIATRDIVQFVPFREVHGQQISVVQSLLEELPAQFVNFMRSRNILPHPPGAQGGAPPPP	62.96	135	1e-58	190		XP_002439702.1	hypothetical protein SORBIDRAFT_09g018600 [Sorghum bicolor]	563	MGGCFSLDGDVRGGMEAVGGGVTAASAQQGGLNDAVDYFFQTRGLRGLYTPIELSFSASKLRNLDAFSKSDPMLVVYTNIKGKLEEIGRTEVILNSLEPSWITKVTMSYQFEIVQPFIFRIYDVDTKYHNTPVKMLNLSQQDFLGEACCNLSEIVTKFNHSLTLNLRSDCGHGLHGTITVHAEESDSSRMAVEMTLRCLNLENKDVFSKSDPFLRISKLVETAGPIPICKTEVDNPLLVECFDFNSSGDHVLIGAFQTTITQLESLYTSKSGANFYSHKGQRKMKGQLFVDKLQETVQHTFLDYISSGFELNFMVAVDFTASNGDPRVPQSLHYIDPSGRPNSYQQAILGVGEVLQFYDTDRRFPAWGFGARAQGHISHCFNLNTATNDCEVVGVEGIMSAYTSSLYSVSLAGPTMFGPVINKAAEIASQSLQYSNNKYFVLLIITDGVLTDIQETKDCIVRASDLPLSILIVGVGNADFKQMEILDADNGKRLESSTGRIATRDIVQFVPMREVQGGEISVVQSLLEELPGQFLHYMRTRGIKPQQQQGAGLASAPVYPPQQ	58.99	139	6e-52	172		XP_010660015.1	PREDICTED: protein BONZAI 3-like isoform X1 [Vitis vinifera]	595	MGGCFSDVRGGKQAVGVGLTGPSMSPMPTSDATLNDAVDHFFRARGLHQLFTQVELSLSGSRLRDRDIISKSDPMVVVYTKKRDGTLEELGRTEVIMNSLNPAWIKKITVAYHFEIVQPLIFHVYDVDTKYFNLPVKMLKLNDQEFLGEGGCVLSEIVTKQGQSLTLDLHNRNGNRGLKNLGKLTVHAEETVASRNAIEVIFHCSRLENKDLFSKSDPFLRISRIVENGGSIPICKTEVVDNNLNPIWRPLCLTMQQFVSKDNPLVIECFDFNSSGNHVLIGKLQKSVADLEKLHKQKTGANFILPSSAQHGYEKVLKGQLFVDQFCEKPLYSFIDYVSSGFELNFMVAVDFTASNGNPRTPDSLHYIDPSGQFNAYQQAIMEVGEVIQFYDSDKRFPAWGFGGRTIDGTISHCFNLNGSASGVEVEGVQGIMAAYASALNHVALAGPTLFGQVINNAAEIAGQSLSYSSCKYFVLLIITDGVLTDLQETKDALVRASDLPLSILIVGVRGADFKQMEILDADDGRRLESSTGRVATRDIVQFVPMREVRAGGQTSVVQALLEELPGQFLTYMRSRDIKPGAVNIAQTSASHATI	68.35	139	2e-62	201		XP_004235846.1	PREDICTED: protein BONZAI 1-like [Solanum lycopersicum]	580	MGNCCSDVAGGQTAVGGTGVNQGNQPNAPNEAVDAFLKSRGYQGLYSQIELSLSATSLRDRDVLSKSDPMAVLYSKEKDGSLKELTRTEVVLNSLNPKWITKYTMAYYFETVQNLVFRVYDIDTQFHNQDVKMLKLEEQDFLGEASCTLAQIVTKSDRSLTMDLVCGEQFSGQAHARKFGKLTIFAEESISSKTTVELKLRCSELESKDLFSKSDPFLVVSKTTESGIVVPICKTEVMKNDHSPTWKPVFLKIQQIGSKENPLIIECYDFNSNGKHSLIGKIQKSLLDLEKLHSAGTGANLFIPTAMGPKQENKVLKSQLFVESYSEKIQYTFLDYLAFGYELNFMVAIDFTASNGNPRLPDSLHYIDPSGRPNAYQRAILDVGEVLQFYDSDKRFPAWGFGARPIDGPVSHCFNLNGSSTYCEVEGIQGIMMAYISALHNVSLAGPTLFGPVITSAAHIASQSLTNNERKYFVLLIITDGVITDLQETKDALVQAADLPLSILIVGVGGADFKEMEILDADKGERLESTTGRVAVRDIVQFVPLRDVQNGDVSVVQSLLAELPSQLLEYMRSRKIQPTL	55.88	136	1e-47	161		AT1G08860.1	BON3	Calcium-dependent phospholipid-binding Copine family protein	584	MGGCLSGDVKGGKQAIGGVQQRPTSSTIANNAAHNDAVDFFFRSRGQYPLFSQIELTLSASNLLDCDITSKSDPMAVMYLRKKDGRLEEIGRTEVILNNLNPKWIEKITVSFQFEAVQTLVFHVYDVDTRYHNVPVKTLKLKDQDFLGEGTCVLSEIMTRQNRTLTLTLTGNVRAGVNRNLGTLSIQAEETVASKTVAEINFRCVNLDNKDLFSKSDPFLRISRVVETSAAVPICRTEVVDNNLNPMWRPVCLTMQQFGSKDTPLVIECLDFNTSGNHELIGKTEKSVAELERLCLQKEAANFVYPSLSHGRNKVLKGQLIVDRYVEKVQYSFLDYISSGFELNFMVAVDFTASNGDPRTPSSLHYIDPSGRLNSYQQAIMEVGEVIQFYDSDKRFPAWGFGGRTSDGSVSHAFNLNGASYGDEVVGVEGIMVAYASALRNVSLAGPTLFSNVVDKAAHTASQSLSQNSPKYFVLLIITDGVLTDMAGTVDALVRASDLPLSVLIVGVGNTDFKQMEMLDADNGRRLESSTGRIATRDIVQFVPMKDIHSGLVSVVQALLEELPGQFLTYVRSRKINPIGAPAI	62.77	137	4e-56	184		1	1.8e-10	40.5	PF00168.25	C2		---	---	---	---		1	GO:0005886	1	GO:0005544	4	GO:0006499, GO:0010186, GO:0019725, GO:0060548
	8182	Peam|DryGeneModel_8182 maker-Scf00032-augustus-gene-14.7-mRNA-1	1725	ACATCACAAGCACAATACAAAACGCAAAGAACCAGAAAACACAGCGAGAGAGAGAGAGAGAGAGAGAGAGAGAGAGAGAGAGAGAGGCTGACTNAATGGCGGAAGAAGAGAAACACTCGAAATCAAGCAGTAGCAGTATCAGAAGCGAAGAAAGCGTGAAGCTTTTCGTGGGTCAAGTCCCAAAGCACATGACCGAGTCACAGCTCTTAGCAATGTTCAAGGAGTTCGCTATTGTCGATCAAGTCAACATCATCAAAGACAAGAACACAAGAACTTCCAGAGGTTGTTGCTTTCTGATCTGCCCATCGAGGCAGGAGGCGGATAAGGCAGTGAGTGCCTGTCACAATAAGCGAACGCTTGCTGGGGCTTCTAGCCCATTGCAAGTGAAGTATGCAGACGGCGAGTTGGAAAGACTGGAGCATAAGCTTTTCATTGGTATGCTTCCAAAGAACGTTACCGATGCTGAAGGTTCTAGCGTTCCTTTAGTTGTTAAGTGGGCGGATACAGAAAAAGAAAGGTTGGCTCGGAGGGCTCAGAAATCTCAATCACAAGCTTCCAATGTGACAAATACGGAATCGACACAGCAACCTTCATTATTTGGAGCTTTGCCAATGGGTTATATTCCTCCATATAATGGATTCGGTTACCAGGCACCTGGAACTTATGGACTCATGCAGTACCCTTTGCCATCAATGCAAAATCAGCCAGGCTTCCATAATATTGTTTCCCCTGTCAATCGTGGAATAACACCTGATATTGGCTCCAGTATGGCACCTAGAAATTTTGGTGCAGTTCAGTCCAGATATATGGGCTCAGCATATCCTTCTGTGCCTGGTCTTCAGTACCCTATGGCTTATCCGGGTGGCTTGATGAGCCACAGGCCTTTGGGTGGTTCACATGGATTGGCTCAACTTGCAATAGCCACTAGTAACCCAGCCAAATCTATGAGTGCCAGTGCAAGTTCTCAAATTGAAGGTCCTCCTGGAGCTAATCTATTTATTTATCATATTCCTCAAGAATTTGGTGATCAGGAGCTTGCAAATGCTTTTCAGCCGTTTGGTACAGTGTTGAGTGCCAAAGTCTTTGTTGATAAAGCAACTGGTGCTAGCAAATGCTTTGGTTTTGTCAGTTATGATTCACCTGAAGCTGCCCAATCAGCGATCAACATGATGAATGGATGGCAGTTGGGTGGTAAGAAGTTGAAAGTACAGCTTAAGAGAGACAACAAACAGACTAAACCCTACTGATGTTAAAAAGGGTTGTTACATCGGAGCAAGCATCATTCTCTGCCCGACATGCGACTATTCAACCTCGGTAAATTGGGACTCATTGCAGGGCAAGCTGTTGTATGGGTTGGATGGAGGATACTTACTGGTTGTAAATGTACTCCATTCCATCATGTCTTAAAGGTGGGAACTGGTAGTTACTTTGCCAGTTTGAAATCCATTGGACTTGTTATTATTGGTGCATTTGGTACCAGTGTAATTTGTAATTTATGTACTACGGAATTTACATAAGACATCGAATATTTGATTTAATTGATTTTTCTTCCAAAAGCGACTCCTGGTGGTGCACATGCAAGGGGTAGAACCGTAGAATCACATTTTTAGTTTTTAATCAAGTCTTTGAAAACTGTGTCGGTTTGTTTAATCTACTAACCAACAAAGGTTTTCTGACTGTTGAAACGTGTTTGTGACATGCATATCTGTCTTGTGCTGTATGTAT	383	MAEEEKHSKSSSSSIRSEESVKLFVGQVPKHMTESQLLAMFKEFAIVDQVNIIKDKNTRTSRGCCFLICPSRQEADKAVSACHNKRTLAGASSPLQVKYADGELERLEHKLFIGMLPKNVTDAEGSSVPLVVKWADTEKERLARRAQKSQSQASNVTNTESTQQPSLFGALPMGYIPPYNGFGYQAPGTYGLMQYPLPSMQNQPGFHNIVSPVNRGITPDIGSSMAPRNFGAVQSRYMGSAYPSVPGLQYPMAYPGGLMSHRPLGGSHGLAQLAIATSNPAKSMSASASSQIEGPPGANLFIYHIPQEFGDQELANAFQPFGTVLSAKVFVDKATGASKCFGFVSYDSPEAAQSAINMMNGWQLGGKKLKVQLKRDNKQTKPY	86.952	Complete		XP_006855380.1	PREDICTED: CUGBP Elav-like family member 5 [Amborella trichopoda]	434	MAEEGEAKSSSESVKLFVGQVPKHMSEAQLLSMFKEVALVDEVNIIKDKVTKASRGCCFLICPSRQEADKAVNACHNKRTLPGASSPLQVKYADGELERLEHKLFIGMLPKNVLDSEVSAIFSKYGNIKDLQILRGSQQTSKGCAFLKFETREQAVAALEGINGKYKMEGSSVPLVVKWADTEKERQARRAQKAQSQPPNVPSIDSQQPSLFGAMPMGYMPPFNSFGYQAPGTYGLMQYPLPSLQNQPGLHNMVPPVNQGTALRNMAPDLASGMAPRNFGTMQTAGYLGSGYPGVPGLQYPMAYPGGMMSPRPLAATPGSNPASIPKTNSTSSNVSTSSGSQVEGPPGANLFIYHIPQDFGDQELSNAFQAFGRVLSAKVFVDKATGVSKCFGFVSYDSPAAAQAAINVMNGCQLSGKKLKVQLKRDNKQSKPY	66.98	430	0	531		XP_002439703.1	hypothetical protein SORBIDRAFT_09g018610 [Sorghum bicolor]	455	MAEDGGDRDQQQQQPAAAAAASGGAGVEARSRESVKLFVGQVPKQMSEAELAALFRGVALVDEVTVIRDRATRVSRGCCFVICPSREEADKAVTAYHNKRTLPGASSPLQVKYADGELERLEHKLFVGMLPKNVTDAEMTDLFSKYGNIKDLQILRGSQQTSKAGCAFLKYETKEQAVAAIEALNGTHKIEGSSVPLVVKWADTEKERQARKAQKAQFQSSNMLNPNAMQQNSVFGALQMGYVPQYNGFGYQPQGTYGLMQYPPLSPVQNQTAFQNMVQPVNQGSSIRGANSELSPNSVPRSFNSAQLGSPYSPLPGLQYPGVYPGGPINHRPFSNSHSSTKVQNSNANSPSSSPSSNPGPQIEGPPGANLFIYHIPQEFGDHDLANAFHSFGRVLSAKVFVDKATGVSKCFGFVSYDSPASAQAAISVMNGYQLGGKKLKVQLKRDNSKHNKPF	58.96	424	3e-157	449		XP_002270390.1	PREDICTED: CUGBP Elav-like family member 6 [Vitis vinifera]	437	MAEAPKPRKASEDSVKLFVGQVPKNMTEAQLLAMFKEFALVDEVNIIKDKATRASRGCCFVICPSRQEADKAVNACHNKRTLPGASSPLQVKYADGELERLEHKLFVGMLPKNVSEAEVSSLFSKYGTIKDLQILRGSQQTSKGCAFLKYETKEQALAALEAINGKHKMEGSSVPLVVKWADTEKERQARKAQKAQSQASNLPSADSGQHPSLFGALPLGYVPPYNGYGYQAPGAYGLMQYRMPPMQSQAAFHNMIPQVNQGSAMRAIAPDLARAVAPRNYAVPSASYMGSAYPALPGLQYPMAYHGGIMSHQPLSGSPGSRPPAMMTSNSPTNSGAGASSGGQVEGPPGANLFIYHIPQEFGDHELAHAFQQFGRVLSAKVFVDKATGASKCFGFVSYDSPASAQSAISMMNGCQLGGKKLKVQLKRDNNKQNKPY	66.9	423	0	531		XP_004247474.1	PREDICTED: CUGBP Elav-like family member 5 [Solanum lycopersicum]	436	MAELQREEERQEEEQQSEESVKLFVGQVPKHMTESQLVEMFQEFAIVDEVNIIKDKTTRASRGCCFVICPSREEADKAVNACHNKKTLSGASSPLQVKYADGELERLEHKLFVGMLPKNVSDPEVSALFSQYGVIKDLQILRGSQQTSKGCAFLKYEKKEQAVAAIDALHGKHKMEGATVPLVVKWADTEKERQARRAQKSLSHASDSRQHPSLFGALPMGYMPPYNGYGYQTPGAYGLMQYRLPSMQNQSAFQNIVPPINQASALRGGAPDLSPGISPRNYAMSPGSYGSAYPAVPGIQYSMPYPGGVMNTRPPSGSPGSIPPSTTNSHSAASSSVSSSTGGQVEGPPGANLFIYHIPQEFGDQELANAFQPFGRVLSAKVFVDKATGVSKCFGFVSYDSTAAAQTAISMMNGCQLGSKKLKVQLKRDNKQNKHY	64.15	424	5e-175	494		AT4G03110.1	AtRBP-DR1, RBP-DR1	RNA-binding protein-defense related 1	441	MAEAKEENREKNEEEESVKLFVGQIPKHMSESQLLTLFQEFAVVDEVNIIKDKITRASRGCCFLLCPSREEADKLVNACHNKKTLPGANSLLQVKYADGELERLEHKLFVGMLPKNVSEAEVQSLFSKYGTIKDLQILRGAQQTSKGCAFLKYETKEQAVSAMESINGKHKMEGSTVPLVVKWADTERERHTRRLQKAQSHIARLGNGDPTNPSLFGALPMGYVPPYNGYGYHQPPGTYGYMLPPIQNQAAFSNMIAQPNQGNNNALQGTSPDSVPPRLARRNFPMPPGNYMGSGYPAMRGHPFPFAYPRGIVSPRPLSSSPGSISPGMSTPLGIGLSSVVQTEGPEGANLFIYNIPREFGDQELAAAFQSFGIVLSAKVFVDKATGVSKCFGFVSYDSQAAAQNAIDMMNGRHLGGKKLKVQLKRDSNNGQPSSNPSLIS	56.74	423	6e-145	418		3	5.70E-34 | 1.90E-25 | 8.20E-17	115.5 | 88.5 | 60.7	PF00076.17 | PF14259.1 | PF13893.1	RRM_1 | RRM_6 | RRM_5		---	---	---	---		1	GO:0005737	3	GO:0000166, GO:0003676, GO:0003723	3	GO:0000398, GO:0009626, GO:0080151
	8183	Peam|DryGeneModel_8183 maker-Scf00032-augustus-gene-14.6-mRNA-1	1593	CTCATCGCGAAAATAAAGTTGATGTTGAGTAACACTGAAGTTGCATTATCGGACATATTTTACCCATAAAAATGTAGTAGGGATAAGATAATAGGTATCGTTTCACAAGTATCTTGGTACTCATAGGTGATACCATTAGTAAGTTCAATCTTGGTGTTCTGTTTGCTTATCTATGTTAATGTTACCATATTCTTTTTTGACATCGAGTCTGAATTCCCAACTCACTAAAAGTTCATTCTTCCAGATGCTGAAGTTGAATGAACAAGACTTCCTTGGAGAGGCTACTTGTGCTCTATCAGAGATAGTGACTAAACATAGTAAGAGTTTAACTCTTAATCTTCGAGAGAGAAACGAGCATAGAGGGATGAAGAACTTGGGGACATTCACTGTCAATGCAGAGGAAACAATGGCTTCAAGAACAGTTGTAGAGTTGGTATTTCGATGCTCTGATTTAGATAACAAGGATCTCTTTTCTAAAAGTGATCCTTTTTTGAGAATATCTAGGCCTGTGGAGAGCGGTGGTTCTGTTCCAATTTGCAAGACGGAAGTTGATACTCCCTTGACTATTGAGTGTTACGACTTCAATAACAATGGCAGACATTCACTTATAGGAAAACTTCAGAAATCACTGGCTGAACTGCAGAAACTTCACGAGGAAAAAGCCGGGACAAATTTTTATTCATCAGCTCCTGTTCAGATTGATCAAAAGCTGCTGAAGGGCCAGCTATTTGTGGATCGATTTTGTGAGAAAGTTCAATATAGCTTTTTGGATTACATTTCCAGTGGATTTGAACTCAATTTTATGGTTGCTATTGATTTTACTGGTATGTTCAATCTGCTTATTTTGGTTTCTTTATTACAGGTCGAAGGAATACAGGGCATAATGTCTGCATACGCAAGTGCTCTGTACAATGTTTCTCTTGCCGGTCCAACTTTATTTGGGCATGTGATCAATAAGGCTGCTCAAATAGCTAGCTGTTCTTTGTCTGACAATCAGACCAAGTATTTCGTCTTGCTTATAATTACAGATGGAGTCATCACCGACCTTCAGGAAACTAAAGATGCTATTGTAAAGGCCTCCGATTTACCTCTGTCAATCCTTGTAGTTGGAGTAGGAGGTGCAGATTTTAAAGAGATGGAGGCCCTTGATGCTGATAATGGACAAAGATTAGAAAGCTTAACGGGAAGGATTGCTACTCGCGACATTGTGCAGTTTGTTCCAATGCGAGAAGTGCAGAGTGGACAGATCTCCATTGTTCATTCTCTGTTGGAAGAGCTGCCAGGGCAATTCTTAGCATACATGCGGAGTAGGGATATAAAGCCACCCCTTGTTAATGATCCCCAGACGTCTGGTTCATCTCATTTTGAAGCTTCTTGACATATTGGGACACCTAACCAAGGGCTTCACAAACACTTTTAATATAGTGGAGAAAATTGTTTCCTTGTAGAAAATTATATCTCATCTCCATCTTTTTTTCACTCCTTTTTTCCAAAGGCTTGAAGTCTTCTTTTTGGGCTCTTGAAGCTGTTCATGCATGTACATTCATTCTTTTCATTAGGAGGAAATACATATGTGGCACATGTTTTGGTTGT	401	MLMLPYSFLTSSLNSQLTKSSFFQMLKLNEQDFLGEATCALSEIVTKHSKSLTLNLRERNEHRGMKNLGTFTVNAEETMASRTVVELVFRCSDLDNKDLFSKSDPFLRISRPVESGGSVPICKTEVDTPLTIECYDFNNNGRHSLIGKLQKSLAELQKLHEEKAGTNFYSSAPVQIDQKLLKGQLFVDRFCEKVQYSFLDYISSGFELNFMVAIDFTGMFNLLILVSLLQVEGIQGIMSAYASALYNVSLAGPTLFGHVINKAAQIASCSLSDNQTKYFVLLIITDGVITDLQETKDAIVKASDLPLSILVVGVGGADFKEMEALDADNGQRLESLTGRIATRDIVQFVPMREVQSGQISIVHSLLEELPGQFLAYMRSRDIKPPLVNDPQTSGSSHFEAS	68.974	Partial		XP_011627388.1	PREDICTED: protein BONZAI 1 isoform X2 [Amborella trichopoda]	588	MGGCFSDTRGGQQAVGTADKTSEPNAEANDTVDLFLRNKGHYGLYSQLEISLSASNLLDLDVFSKSDPMAVIFSKRKDGTFEEVGRTEVLLNTLNPVWITKLCIIYQFEMVQPLVFKVYDVDTKFHNVPVKTIHLDEQQFLGEASCTLAEIVTKRDRTLTLTLQGRNAMGAKNLGMLTLHAEEAMASKTVIEMKIRCSDLEKKDLFSKSDPFLIIYKIVENGTPIPICKTEVIKNSSNPTWRPLVLTMQQFGCKENPLIIECYDFNSNGRHELIGKVQKSMLDLESLHKDHGGINLYLEVPVPVAGDAHKQVLKSQLFVDNFVEKQHYSFLDYISVGFELCFLVAIDFTASNGNPRLADSLHYIDPSGRLNAYQQAIIEIGEVIQFYDSDKSFAAWGFGGRPIDGPVSHCFNLNGSTVKSEVQEIHGIMTAYTSALHNVSLAGPTLFGHVINKAAERANQSLFSNQRKYFVLLIITDGVITDLQETKDAIVRASDLPLSIIIVGVGGTDFKEMEILDADKGELLQSTTGRIATRDIVQFVPFREVHGQQISVVQSLLEELPAQFVNFMRSRNILPHPPGAQGGAPPPP	52.47	446	5e-142	416		XP_002439702.1	hypothetical protein SORBIDRAFT_09g018600 [Sorghum bicolor]	563	MGGCFSLDGDVRGGMEAVGGGVTAASAQQGGLNDAVDYFFQTRGLRGLYTPIELSFSASKLRNLDAFSKSDPMLVVYTNIKGKLEEIGRTEVILNSLEPSWITKVTMSYQFEIVQPFIFRIYDVDTKYHNTPVKMLNLSQQDFLGEACCNLSEIVTKFNHSLTLNLRSDCGHGLHGTITVHAEESDSSRMAVEMTLRCLNLENKDVFSKSDPFLRISKLVETAGPIPICKTEVDNPLLVECFDFNSSGDHVLIGAFQTTITQLESLYTSKSGANFYSHKGQRKMKGQLFVDKLQETVQHTFLDYISSGFELNFMVAVDFTASNGDPRVPQSLHYIDPSGRPNSYQQAILGVGEVLQFYDTDRRFPAWGFGARAQGHISHCFNLNTATNDCEVVGVEGIMSAYTSSLYSVSLAGPTMFGPVINKAAEIASQSLQYSNNKYFVLLIITDGVLTDIQETKDCIVRASDLPLSILIVGVGNADFKQMEILDADNGKRLESSTGRIATRDIVQFVPMREVQGGEISVVQSLLEELPGQFLHYMRTRGIKPQQQQGAGLASAPVYPPQQ	54.42	419	6e-140	410		XP_002265395.2	PREDICTED: protein BONZAI 3-like isoform X2 [Vitis vinifera]	594	MGGCFSDVRGGKQAVGVGLTGPSLPPTPTSDAALNDAVDHFFRARGIQPLFTQLELSFSGSNLRDRDIISKSDPMVVAYTKKRDGTLEELGRTEVIMNSLDPAWIEKITVAYHFEIVQPLIFHVYDVDTKYYNLPVKTLKLNDQEFLGEGSCVLSEIVTKQGQSLTLDLHNRNGNKGLKNLGKLTVHAEETVASRNAIEVIFRCSHLDNKDLFSKSDPFLRISRIVENGGSVPICKTEVVDNNLNPIWRPLCLTMQQYVSKDNPLVIECFDFNTSGNHVLIGKLQKSVADLEKLHKQKTGASFILPSSAQHGHEKVLKGQLFVDQFCEKQLYSFIDYVSSGFEFNFMVAVDFTASNGNPRTPDSLHYIDPSGRFNAYQQAIMEVGEVIQFYDSDRRFPAWGFGGRTNDGTVSHCFNLNGSASGIEVEGVQGIMAAYASALNHVALAGPTLFGQVINNAAEIAGQSLSYNSCKYFVLLIITDGVLTDLQETKDALVRASDLPLSILIVGVGGADFKQMEILDADNGCRLESSTGRVATRDIVQFVPMREVRGGQTSVVQALLEELPGQFLTYMRSRDIKPGAVNIAQTSASHATI	56.39	454	3e-159	461		XP_010322630.1	PREDICTED: protein BONZAI 1-like [Solanum lycopersicum]	577	MGNCCSDENGGHSGVGGNGAYAANQNNGHNEAFDALLKSRGYQGLYSHVELSLSATGLRDRDVLSKSDPMVVIYSKGRDGSLQELSRTEVVPNSLNPKWITKYTIAYHFETVQNLVFRVCDVDTQFHNQDVKMLKLEEQDFLGEASCTLSEIVTKSNGSLTLDIIRGEQSSGPTHAQKSGKLTICAEESVASKTTVELKLRCSELVSKDLFSKSDPFLVISKYTESGMMVPICKTEIIKDDHSPKWKPIIVNIQQVGSKDSPLTIECYDFNSNGKHDLIGKIQKSLSDLEVLHSTGSSTNLFTSAAVGQSSQNKVLKSQLFVDSFFEKTQHTFLDYLAWGYELNFMVAIDFTASNGNPRLHDSLHYIDPSGRPNDYQRAILDAGEVLQFYDRDRRYPAWGFGARPIDGPVSHCFNLNGSSDYCEVEGIQGIMTAYMSALFNVSLAGPTIFGPVVTSAADIANQSLMKRERKYFVLLIITDGVITDLQETMDALVHAADLPLSVLIVGVGGADFKEMEILDADKQRLESTHGRVAVRDIVQFVPFRDVQSGDSVLQALLAELPSQFLEYMRLKRIQPT	50.11	447	3e-123	368		AT5G07300.1	BON2	Calcium-dependent phospholipid-binding Copine family protein	586	MGSCWSDGSYAGGGMVGVGGGANSSAATPNDAVDYYLKSRGYNGLFSQIELSFSASNLRDRDVISKSDAMVVVYTKGRDGTLAELFRSEVVLNSLNPKWIKNFTIGYQFEIVQTLLFRVYDIDTQFQNSKEELLKLDEQQFLGEATCTLSEVVTKSNRTIALELMRKEGVAAQTQPQHNGKLIVHAEESLASKTNTEIVFRGLNLESKDTFSKSDPFLVISKIVEHGTPIPVSKTEVLKNDPNPLWKPVSLSVQQVGSKDSPLVIECLDFNGNGNHDLIGKVQKSLSDLEKLHLAGQGINLALPTGVGHKHEDRVLKSQLFVDKFTETVQHTFLEYLASGFELNFMVAIDFTASNGNPRLPDSLHYIDPTGRLNAYQRAIVEVGEVLQFYDSDKRFPAWGFGARPIDIPVSHCFNLNGSSTYCEVDGIQGIMNAYNGALFNVSFAGPTLFGPVINAAATIASDSLAQSAKKYYVLLIITDGVITDLQETRDSIVSASDLPLSILIVGVGGADYKEMEVLDGDKGEKLESSSGRIASRDIVQFVALRDIQYGEVSVVEALLAELPTQFLTYMRNRNITPTTTTPSST	49.22	447	4e-133	394		2	1.60E-31 | 6.40E-07	109 | 29.3	PF07002.11 | PF10138.4	Copine | vWA-TerF-like		---	---	---	---		2	GO:0005886, GO:0009506	2	GO:0005515, GO:0005544	1	GO:0009690
	8184	Peam|DryGeneModel_8184 maker-Scf00032-augustus-gene-14.8-mRNA-1	1909	TATTGTATATTTCCTCTTAAACTATATGTTGCACCTTTCTGTCTCATAATCATATGCTGTATATTTGCTCTTAAACTATATATTGCAACTTTCTCTCTCATAATCATATTTTAGCAGTTAAGCCATTTAAATCTGCATGATAACTCAAGTAATTTGCTACATGCAGTCTTCGAACCAAATCATGGAGCCTTCAAACAAAGAAGTTATGCCCGTGGAATATGCTACTAAGAGGATGGATCTCTCTCTTAAAATACCTCCAAGACCTGTATGTTTTGGCAGCAAACCCAATGGGAAAGGTCTGCTCCATTTAGACAGTTTCTCTAGAGGCTGTTCATCAGCGAGAGGTTTCTTGCAGGACCCAAGCTTCAAGAATCAGGTATCTGTAGTTGATGAGAGGACACCTCTCCTCAATTCGGATCATGGTGAAAGATCAGACCTGATGATTCCAGAAAACTCCAGCATGGGAAGTTATATTGCAGCACTTACTTCTTGGAAAAGATGCGCGTCACTTCCTGTTACTCCTGCCTCAAACTTATCCCCTTCAGTTTCTAGCCCTGCCAGGGAAACAACATTTAGCGGGCCGCTTCCATCTCATAAACGGACAACTCCAGCAAACATTCCACGCTCATTGTCTGCGCCCATGCGAAATGTTCTTATCTTGAGATCCGCATCTTTCTCTACCCCCAAGGAGTTGGGTCAGACAGATACTAATGATGGTCATGCAAGCCCTGCTAATTTGGCAGATGGTGATGAAGAGATTCCCGAGGATGAAGCAATTTGCAGGATCTGTTTTGAGGAACTATGTGGACGAAGTTCTCTCAAGTTGGAGTGCAGTTGTAGAGGTGCTCTAAGGCTTATGCATGTAGAATGTGCAGTAAAGTGGTTTGGAAACAAAGGCAACAAGAAATGTGATGTTTGTGTGCAAGAGATTTTCAATTTACCTGTTACTTTGTTTAGGTTGCAGAGTTCAGCTCAAGGGGATGGTAGTCAACAACATATCAGATATAACTCAAGTTCACAATTGATGAGAGCCTGGCAGGATGTGGTGGTGCTTGTCTTGATTAGCACAATGTGGTATTTCTTTTTCCTCGAGCAGCTGCTGGTTGATGACATGAGATCTCAAGCAATTTTGATTGCTGCACCATTTTCTTTCACTCTTGGCCTTTTGCAATCAATGTCTGCAATTTGCCTAGCATGGAAGGATTATGTTTGGTCATATTCAGCCTTTCAGTTTGTTCTTGTGGTCATATTCCTCCAGCTCTTCTATTCTGTGTTACACGTTAGTGCAGTCTATGCTATTCTGTTTGCCTCGCTTGTGGGTTTTGGGATTGCAGTAGGCATCAATTCATTGGTCATGATGATCTTCGCATGGAGAACTCGGGCTGTTACTACAGAGATGAACTCCAATCTGGTTTGATTTTGGAGAGAAGCTTTAGCTGTCTGTCTTGTGATAACAATAAAGATACGTGCACATGCACAAGCAGTGCTCCACATTCAGTTGAGGAAATTTATATTAAGATGATATGGCCATTTCCGAATTGTACAGGCTCGTGAACTGGATGACTGATATGAGGTAATAACGTCTAGAACCAGTCTTGGATGTCACATGTTTGATCCCATCGTTTACCAAAAAGAAAAGTGAACAAAATGAATTGTAAATGGTTTTGATAATCTCTTGATCCTATTGAATTGTGATTGGGCAACATCAACAATTGGATTAGGAATCAAATGTACGACTTGATTCCCCTATGCAAATGCCTTTGTTTTCCACATTGTCCACCATTTGTTTCTTGCTTGTACATCAATATTGTAAATGCTTTTTCTTTCTTTTTTATATTTTTTAAAAGATGAGGTGATCTAAGAATCTATTTTATGTTTGGTTTCCTGCTCCTAGAAATGAAATGATGGG	426	MITQVICYMQSSNQIMEPSNKEVMPVEYATKRMDLSLKIPPRPVCFGSKPNGKGLLHLDSFSRGCSSARGFLQDPSFKNQVSVVDERTPLLNSDHGERSDLMIPENSSMGSYIAALTSWKRCASLPVTPASNLSPSVSSPARETTFSGPLPSHKRTTPANIPRSLSAPMRNVLILRSASFSTPKELGQTDTNDGHASPANLADGDEEIPEDEAICRICFEELCGRSSLKLECSCRGALRLMHVECAVKWFGNKGNKKCDVCVQEIFNLPVTLFRLQSSAQGDGSQQHIRYNSSSQLMRAWQDVVVLVLISTMWYFFFLEQLLVDDMRSQAILIAAPFSFTLGLLQSMSAICLAWKDYVWSYSAFQFVLVVIFLQLFYSVLHVSAVYAILFASLVGFGIAVGINSLVMMIFAWRTRAVTTEMNSNLV	94.916	Complete		XP_011620780.1	PREDICTED: uncharacterized protein LOC18427259 [Amborella trichopoda]	496	MEDSIAELRSDEGGVSNVPGPQVQQVLEKSEGSDAAAPVPHPKKPNLSLQIPARTLDNSCANSVRINIPPTPSPSSTRMNLPPRPNSAKSKPGIRNFLPQRSFKTKGLTLENEKTVLLTAGETLEKQQEKASTSRSFSLTRGFLTSSLNKTHSLPVTPVSNSAPQVAQEAVADESGLIRPANQKHISRSLSVPVNVKHRSLRRMDSLGGLIRVIPATPRDPKDEIVSPNEAPVIGSEDAGEDIPEEEAVCRICFIELCEGGVTLKLECSCKNELALAHQECAVKWFSIKGNKICDVCKQEVKNLPVTLLRVQSSRPVNRQSAAVAQQRAVSQYRVWQDVPVLVMVSMLAYFCFLEQLLVANKGSSALAISLPFSCVLGLLSSMIASTMVSKSYIWAYASFQFALVILFAHIFYTILKVKAILSVLLSSFTGFGIAISTNSLIVEYLRWKARRDSHLRHRQNDPVRQMPPQPGDHTSNGSGHQDVVTNNEVNSSQAR	39.49	395	6e-82	259		XP_002437443.1	hypothetical protein SORBIDRAFT_10g027165 [Sorghum bicolor]	483	MENSEGPSPDSGDRTAPVQDVDAQTTPGYNSRRPNLSLQIPARTLDTSVQTSTRVTISPSPSSTRVGLPPRPNSTRTKSSIKNINPQNSFRARSSAQEGDRVVLLNPGTSSEGQQDNPTTARSFSFRKVISSLSAKRTHSLPVTPVGTTDKTASPANQLDTLPTTSTEGVEAKIRRSLSVPGNRKNRSLRRADSIGVIRVIPTTPRSVPVDATTSNDVIEETIDVPENGGEDIPEEEAVCRICFIELNEGGETLKMECSCKGELALAHQDCAVKWFSIKGNKICDVCKQEVQNLPVTLLRIPTQTANRRVANAAQQRAAQQYRFWQDIPILVMVSMLAYFCFLEQLLVTNLQSRALAISLPFSCVLGLLSSMIASTMVSKSYLWAYASFQFAIVILFAHIFYNVLRVNPVLAVLLSSFTGFGIAISTNSLLVEYLRWRARRNHRLAQQAANAAQHQESGNDGANDNDGARQQGRDANSGNNAV	39	418	5e-77	247		XP_002277762.1	PREDICTED: uncharacterized protein LOC100259554 [Vitis vinifera]	429	MHTAQTVTAGASEASSPQANLQILERTNEVVIDSGPREKRPDLSLQIPPRSVNFGNSRSGKGLLQSQGSVKGISPSKGLLRGLSFKKKTALPDGERSSLLNSDSKPTAESPRLSNFMDVFNWKRSTSLPVSHASNLSPSVSTPTSARPYNERPRSHKGPVHMVDPVVSRSLSIPGRNVVIVRSVSFATRHEQVQTESSDDQITPVPMQNEDEEIPEEEAVCRICLEVCEEGNTLKMECSCKGALRLLHEDCAIKWFTTKGNKTCDVCRQEVQNLPVTLLRVPTSAQRDNRQAHNQQSLNSRSVSVWQDFVVLVLISTICYFFFLEQLLIHDMKTQAIVVAAPFSFTLGLLASIFAIILAIKEYIWTYAALEFALVAIIVHLFYSLLHLKAVYAIMLSAVMGFGIAMSLNSLYIQFFTWRFQITQNSNPV	50.25	408	3e-129	379		XP_004229192.1	PREDICTED: probable E3 ubiquitin-protein ligase MARCH10 [Solanum lycopersicum]	421	MEAPRGTEAAPIPFSDNVPPASPRISQADFHKKEASNMVSGLGPSMKKADLSLQIPPRHAGIGTGRKYSPRSPGPTGGFLRALSFKKKSASSDGERSSLLSSDHKVVPGSPLAANFFSSNWQKCASLPVTPASDSSPSVSTPISSRTHGEQQRSNSSRTGASKASMSRSLSVPGRNFIIVRSMSFATHEEHVPDTGDEITPAPENEDREIPEEEAVCRICLAACDEGNTFQMECSCKGDLRLVHEECAIKWFSVKGNKICEVCRQDVSNLPVTLLRIPSTSQHDNRAEHNNSGRISAWQDFVVLVLISTISYFFFLEQLFVHDMKTQALVIAAPFAFTLGILSSIFAIILAIKEYIWSYAALEFAFFAVPLYVLYSMLQLQAVYSIMIASVLGFGATMSINAMYIQYYSWQFQIAESSSPV	44.7	387	4e-105	318		AT3G06330.1	---	RING/U-box superfamily protein	426	MKMQDSAAQEPEIAIIVGDSSSSSLHSSSQVTEKSTEDVPSCSHLDLSIQIPSRSLPFGNGRNPKGSLKSTPSFKSGTTSSPRGILRNLSLKKKVISQPESERSSLLSPGLMETAKKPNATGSTTSPYWKRCLSLPSRQAAKLSPVVSTQLSAGVPGDPPNKDYSRSLSMPGRNKVIVRSISFDNHKARVSSETSADQVSSVPPEETDEEIPEEEAVCRICLDVCEEGNTLKMECSCKGDLRLVHEACAMKWFSTKGTRTCDVCRQVVQNLPVTLVRVPTPNQQNNRRGSSQQNMPSQTVSAWQEFVVLVLISTVCYFFFLEQLLIRDLNKQAIYIAAPFSLTLGLLASIFAIVLAIREYIWTYAALEFALVGMLVHIFYATVRLSATYSILFAGILGFGIAVCLNSLYLHYFAWRVRVAQNSSPV	44.77	411	4e-97	297		1	4.5e-10	39.4	PF12906.2	RINGv		---	---	---	---		2	GO:0005737, GO:0005794	2	GO:0004842, GO:0008270	---	NA
	8185	Peam|DryGeneModel_8185 augustus_masked-Scf00032-processed-gene-15.2-mRNA-1	642	ACCTGGTCAGACTCCTATTCAAAGACATCATCAACAATTATCTTCTCTTGATCATGAAATTGCTCATCAAACTAAGTTTAGGTCGGCACCCAGTGAAATGATCCGTAAGGTCACTCTCTCTAAGCAGAAAAACATGCCTATCTCGACAGTGTTAATGTTGTCAGCAAGAGAAGCTAATTATTCTGGAATGGGGAGGTTCTCTAAAGCAGATAGTTGCCATGTCCTCAGCAGATACCTGCCTGTCCATGGTCCATGGCTTGTGGATGGGATGAACAGCAAAGCATATGTCTCCCAGTTCTCTCCTGATGGGACACTTTTTGTTGCTGGTTTTCAGGGTAGTCACATTAGGATCTACAATGTTGACAATGGCTGGAAACTTCAGAAGGACATCATTGCCAGGAGCTTGCGATGGACAATTACCGACACATCTCTTTCCCCAGACCAACGGTATCTTGTGTATTCCAGTTTATCAGCTACCGTTCACATTGTTAATGTGAGAAGTGCTTCAACAGAGTCATATGGAAACATCAATGTATAGATTCTTCCTCTCTTTTTTAAATTTAGAAGTGAGTGTGTGTGTATTTAGCCCAGATCTCCTAAGCGAATTGCCCATGGGCATCCTGTGTGACATCCTAGTGGAGC	146	MIRKVTLSKQKNMPISTVLMLSAREANYSGMGRFSKADSCHVLSRYLPVHGPWLVDGMNSKAYVSQFSPDGTLFVAGFQGSHIRIYNVDNGWKLQKDIIARSLRWTITDTSLSPDQRYLVYSSLSATVHIVNVRSASTESYGNINV	32.802	Partial		XP_011628001.1	PREDICTED: LEC14B homolog isoform X2 [Amborella trichopoda]	484	MDMMDGEEFIDDLNYARSSIEKEFDIHDCDRPTQLGRGTQAHLGQFPVLDNEIAHSIKVRSKPSDMISRITRAKASTYVSTVKMLLGRESNYSGKGRFSSADCCHVLSRYVPVNGPWIIDKTESRAYTSQFSADGTFFITGFQDRNIRIYDVDNGWKVQKDIRAKNLSWTITDTSLSPDQRFLVYSSMSPIVHIVNVGTPGTLSIANVNEIHEELDFSGNADGGRRFSIFSVNFSSDGRKLVAGSNDHCLYIYDMEANKPTLRILAHEDDVNTVSFADESGNLIYSGSDDSFCKVWDMRCTLSGDRPSGVLVGHLEGITFLDSRRDGHYFISNGKDQTTKLWDIRKMASSIRRRRRKFSYSEWDYRWMDYPAHRKDVKHPNDQSVATYRGHSVLRTLIRCYFSPASSTGQKYIYTGSNDGCVYIYDVISGALVGKTAYHDTTVRDCSWHPHFPMLISSGWDGIVAGWEISERDQMNRKKSQHKK	64.14	145	1e-61	196		XP_002439263.1	hypothetical protein SORBIDRAFT_09g003410 [Sorghum bicolor]	336	MVHWTISDIALSPDQRFLAYASLSPTVHIVNVQSAGKESHANITVIHVLQEIHEGLDLTGGDEDEDFGIFSVKFSKDGKEIVVGNNERSIYVYDLATNKVSAADVNAVTFADESGNVLYSGSDDSFCKVWDRRCLSGEKSAGILTGHLDGVTFIDSRGDGRYFISNCKDQRIKLWDIRKMSSVVRARPVSLVDWDYRWMPFPSEAHYFKHPDDQSVATYRGHSVLRTLIRCYFSPVHSTGQRYIYTGSSDKTVHIYDVVSGETVKKLSWHDSIIRDCTWHPYYPTLVSSSWDGYVARWEASGDDKDPSMLVHNEKRAGAGTRYFRRYADPFTDAFM	65.91	44	1e-12	63.5		XP_010652095.1	PREDICTED: LEC14B protein isoform X2 [Vitis vinifera]	474	MGYAMSRLELDSDFCDAGKDIHGNDNTERLNKELNHLDHEISQLTKLRSGPHECLSQIIPGKRDSPVSTVKMLAGREGNYSGRGRFSSADCCHMLSRYLPVNGPWLVDQMTSRAYVSQFSADGSLFVAGFQGSHIRIYNVDRGWKVQKNILAKSLRWTVTDTSLSPDQRHLVYASMSPIVHIVNIGSAATESLANITEIHDGLDFSAADDEGYSFGIFSVKFSTDGRELVAGSSDDSIYVYDLEANKLSLRILAHTSDVNTVCFADESGHLIYSGSDDSLCKVWDRRCFISKGKPAGVLMGHLEGITFIDSRGDGRHLISNSKDQSIKLWDIRKMSSNATCTPGFRNYEWDYRWMDYPTQARELKHPCDQSLSTYKGHSVLRTLIRCYFSPSYSTGQKYIYSGSSDSCIYIYDLLTGAQVATLEHHKSVVRDCNWHPNYPILVSSSWDGDIVKWEFPGNGEPPLIKKRIRRKYL	74.07	135	4e-70	218		XP_004240527.1	PREDICTED: LEC14B protein [Solanum lycopersicum]	487	MYFDFLHPESIEDMGYSLSKLEVDTGLFDGSSSNHGVASSVHHERPTNYLDHEISQLTKLRSGPHENLSRILPGKKEVPVSAFKMLAAREANISGRGRFSKADCCHVLSKYLPVSGPWIVDQMETRAYVSQFSADGSLFVAAFQGSHIRIYNVERGWKVHKNIHAKSLRWTVTDTSLSPDQRHLVYATMSPIVHIVDVGSAASESVANITEIHDGLLLSTDNDDFGIFSVKFSTEGREVVAGSSDDAIYVYDLEANKLSLRISAHNSDVNSVCFADESGHLIYSGSDDNLCKVWDRRCFRAKEKPAGVLMGHLEGVTFLDSRGDGRYFISNSKDQSIKLWDIRKMSSHAARNIWFRNYEWDYRWMDYPAQARDVKHPYDQSISTYKGHSVLRTLIRCYFSPEYSTGQRYIYTGSHDACVYIYDLVSGEQVAKLQHHRSTIRDCSWHPTYPMLVSSSWDGDVVKWEFPGNGEAPLPPKRKQIRRRHFF	68.84	138	4e-65	205		AT4G03020.2	---	transducin family protein / WD-40 repeat family protein	493	MFFGPSEFDADEMGYAMSRLEIESDLCDTGKDVCGVGSSSGSHRSSEHLADLDHEISQVTKLKSSPHQRYSREVPGRHQLPVSTVRMLAGRESNFSGRGRFSAADCCHMLSRYLPTKGPWLVDQMDSRAYVSQFSTDGSLFIAGFQGSRIRIYNVEKGWKVQKDILAKSLRWTVTDTSLSPDQRNLVYASMSPIVHIVDVGSGSTESHANVTEIHDGLDFSSDEDGGYSFGIFSVKFSTDGREVVAGSSDDSIYVYDLEANRVSLRTVAHTSDVNTVCFADESGNLILSGSDDNLCKVWDRRCFIGRDKPAGVLVGHLEGVTFIDSRGDGRYFISNGKDQTIKLWDIRKMSSSAPARHEVLRNYEWDYRWMDYPTEARDLKHPLDQSVSTYKGHSVLRTLIRCYFSPAHSTGQKYIYTGSNDSSVYIYDLVSGDKVAVLKHHSSPVRDCNWHPYYPTLISSSWDGDLVKWEFPGSGEAPIMSKKRVRRRHFYY	70.37	135	9e-67	210		---	---	---	---	---		K11801	---	---	---		2	GO:0005737, GO:0080008	1	GO:0000166	1	GO:0008150
	8186	Peam|DryGeneModel_8186 maker-Scf00032-augustus-gene-15.6-mRNA-1	1890	GGGGGAGAGTTGAATCTTACAGGGCTTTTTGCAGTTGCTTGTGTTGCAGTCTTGCAGAAGACCCTTCTTTCTTTTGTGGGAAAAAGAGTAGGAAGATAAAAAGAGAACCAGAGAGAGGTGAATCCTATAAGTTTTGTGGTGTTGGGTGTGTTCAGAAGACCCTTCCTTTCTTGTGGGAGGAAGAGAAGGAAGGTGAGGAAGGGTCTTCTGCAGTTCTGCTCTTGCCCAAAGATTCCAGATCACCAGTGGAGTTTACTGGACCCAATGATCAAGTTGTGGGTTGGGGCTTTTGCCCTGTCTGAGCTCTATGTGAGCTCTTTGGTTCATATGCTATATGGGTTTTACATTTTCAGCTCAGCTGTGGCATCAGACATATTACAATCTCTGAATGCGTCCTTTAGGCCTGGAACCCAAGCTCTAGTCAAAGAAAAAGAATGCAAGAATATGAAGGTTGATGATTTGCCTCCAATTGTTCTTGTTCATGGAATCTTTGGATTTGGAAAGGGGAGGTTGGGAGGACTCTCCTATTTCGCGGGTGCGGAGAAGAAGGATGTGCGAGTTCTTGTGCCTGATCTTGGTTCCTTAACTAGTATACACGATAGGGCGCACGAGTTGTTCTATTATCTGAAAGGTGGGAGGGTGGATTATGGTGAAGAGCATAGCAAGATTTACAGGCATTCGCAATTTGGGAAGGTTTATGAACAAGGGCATTACCCTGAGTGGGATGAGCACCATCCTATTCATTTTGTTGGCCACTCTGCAGGAGCACAGGTAGTACGTGTGTTGCAGCAGATGCTAGCAGATAGGACTTTCAGTGGATTTGACAACACTTCTGATAGCTGGGTACTTAGTCTTACTTCTTTGTCTGGTGCTCTCAATGGAACAACGCGAACCTACTTAGATGGGATGCAGCCAGAAGATGGAAGATCAATGAAGCTTGTTTGTCTGCTTCAGCTCTGTCGCCTGGGCGTCATAGTCTATGAATGGATTGACATCTCATGGCTTAAGAATTACTACAATTTTGGGTTTGATCACTTCAACCTAACACGGAAGAAAACAGGCATTTGGGGTGTTGTTGATTGTCTTTTGGGTCATACTGGACCATTTGCTTCAGGAGATTGGATCTTGCCTGACCTTACAATTCAAGGCTCAATGATAATTAACTCTAAGCTCAACACCTTCCCAAATACATACTACTTCAGCTATGCAACCAAGCGAACGCAGAAGATCATGGGAGTTACTCTCCCATCCGGTATACGTGGAATCCACCCATTGTTTTTCATTAGAGTCTTGCAGATGAGCCAATGGCGCCATCCTCCAGATGTATCACCTCCATTTAAAGGGTATAGAGATGAGGATTGGCATGACAATGACGGAGCTCTCAACACGATATCCATGACTCACCCTCGCATCCCAACTGAGCACCCTAGCCATTTTGTTGTTGATGACTCGAAATGCCAAGCTCTGCAACCAGGCATCTGGTACTACAAGATACTGGAAGCAGACCACATTCTTTTCATTGTGAATAGGGAGAGAGCAGGCGTGCAGTTCGATCTGATATATGACAGCATCTTCCAACGCTGCAGAAAGCATGCATTTGTGAAGACTCCACCAATAGTACCCAACCAGAGCCAATTGTAGTTTACACCATACATATGATTCAATGAAATTTATATTCTGAGAAATGATTTAGATTATCATACATCTAGTTTAGGCTCTTTCTTTCACCATATTTGGGCTGCATGTAAAACTGATTGTTTCTTCATTACCATGAGTGTTACATTGTTAAAGATTCTGAATGATTAAATTATAAATCATTGCTCTCCTATTGAAAGATATTTTGTATTCAGATACAGATATTTTCAAAGATGATAAAACTGTTCATGTGAG	458	MIKLWVGAFALSELYVSSLVHMLYGFYIFSSAVASDILQSLNASFRPGTQALVKEKECKNMKVDDLPPIVLVHGIFGFGKGRLGGLSYFAGAEKKDVRVLVPDLGSLTSIHDRAHELFYYLKGGRVDYGEEHSKIYRHSQFGKVYEQGHYPEWDEHHPIHFVGHSAGAQVVRVLQQMLADRTFSGFDNTSDSWVLSLTSLSGALNGTTRTYLDGMQPEDGRSMKLVCLLQLCRLGVIVYEWIDISWLKNYYNFGFDHFNLTRKKTGIWGVVDCLLGHTGPFASGDWILPDLTIQGSMIINSKLNTFPNTYYFSYATKRTQKIMGVTLPSGIRGIHPLFFIRVLQMSQWRHPPDVSPPFKGYRDEDWHDNDGALNTISMTHPRIPTEHPSHFVVDDSKCQALQPGIWYYKILEADHILFIVNRERAGVQFDLIYDSIFQRCRKHAFVKTPPIVPNQSQL	97.636	Complete		XP_006857003.2	PREDICTED: uncharacterized protein LOC18446856 [Amborella trichopoda]	478	MRIAMGMWRLTLGAAELAVTSVVHMTYAMYVFSTALARDLSQSLNHKTRPLSLMITGSWGSSAENLGNNNNAVVLPADTGGELSPIVLIHGIFGFGQGRLGGLSYFAGAEKKDQCVLVPDLGSLTSIYDRARELFYYLKGGKVDYGEDHSKCFGHSRFGKVYDGGHYPKWDENHPVHLVGHSAGAQVARVLQQMLADKAFEGYPNTSADWVLSVTSLSGALNGTTRTYLDGMQADNGKWMRPICLLQLCRVGVILYEWLEMGWLKSYYSFGFDHFNLGWRTCGVTGLLDRLAGNSGPFASGDWILPDLTIQGTLQLNASLNTFPNTFYFSYATKKTTNLMGLTLPSSILGIHPLLFIRVLQMTQWRHPPHFPPPYKGYRDEDWHDNDGALNTFSMTHPRIPLEHPSTFVEDDSKCHPLQPGNWYYKIVEADHILFIVNRERAGMQFDLIYDSIFQRCRKHIHTTTTRHKATTITTLSQ	69.52	456	0	639		XP_002441085.1	hypothetical protein SORBIDRAFT_09g020120 [Sorghum bicolor]	473	MARFILSLMELGVSATVHMLFGLYVFSTAVAADISQAAAASGCLLLRRPWAPPEGAPLVDVAAAGESDDRRGAAPVILHASPPPIVLVHGIFGFGKGRLGGLSYFAGAEKKDDRVLVPDLGSLTSIHDRARELFYYLKGGQVDYGEEHSKACGHSRFGRIYHTGHYPAWDEHSPVHFVGHSAGAQVVRVLHQMLADKAFPGHDTSEDWVLSLTSLSGALNGTTRTYYDGMLVEDGRSMKYICLLQLCRLGVIVYDWLDIPWLKNYYNFGFDHYEMSRRKVGFSGLINLLVGHTGPFASGDWILPDLTIQGSMKLNSRLRTFPNTFYFSYATKKTRKLFGITVPSSVLGVHPMLFLRVLQMCMWRHPQSAPLPYKGYRDEDWEDNDGALNTISMTHPRIPIEHPHRLVVDDSDCHPLQPGIWYYKIIEADHILFIVNRERAGVQFDLLYDGIFQRCRKHAFRKSPPTVPNETSQ	70.09	468	0	639		XP_002268069.1	PREDICTED: uncharacterized protein LOC100260858 [Vitis vinifera]	462	MIRLWILALQMSELFVSSVVHLVYGFYIFSTAVAFDLSQALNDCFKPNVNIGVKEDESRGGSPSVDGLPPIVLVHGIFGFGKGRLGGLSYFAGAEKKDERVLVPDLGSLTSIYDRARELFYYLKGGQVDYGEEHSKACGHSQFGRIYEQGNYPEWDEDHPIHFVGHSAGAQVVRVLQQMLADKAFKGYENSSENWVLSITSLSGAFNGTTRTYLDGMQPEDGRCLKPICLLQLCRLGVIVYDWFDIPWLKAYYNFGFDHFNLSWKKIGVWGLVDCLLGNTGPFVSGDWILPDLTIQGSIRLNYHLNTFPNTFYFSYATKRTRKIMGVTVPSSILGIHPMLFIRVLQMSQWRHPPDVPPPYKGYRDEDWQDNDGALNTISMTHPRIPIEHPSHFVVNDSECQPLQPGIWYYKIVEADHVLFIVNRERAGVQFDLIYDSIFERCRKHVFRKTPPTLPDQSVPNQ	79.26	458	0	742		XP_004238637.1	PREDICTED: uncharacterized protein LOC101268569 isoform X1 [Solanum lycopersicum]	460	MIVRWWITTLQLTELFVSSLVHLVYGFYIFSSAVAGDLSQALSDCFYKNSVEVSLKSEDSKENLTSTKDLPPIVLVHGIFGFGKGRLGGLSYFAGAEKKDDRVLVPDLGSLTSVYDRARELFYYLKGGQVDYGEEHSKACGHSQFGRIYEQGHYPEWDEHHPIHFVGHSAGAQVVRVLQQMLADKAFKCYENTCENWVLSVTALSGAFNGTTRTYFDGMNPEDGKSLRHVSLLQLCRIGVIIYDWFDIPWLKNYYNFGFDHFNISFRKIGIWGLIDCLLGNAGPFASGDWILPDLTLQGSIKLNNLLHTFPSTYYFSYATKRTNKVMGITVPSGILGIHPLLFIRILQMSLWRHPPDVPPPYKGYRDEDWWDNDGALNTISMTHPRFPVEHPSQLVVKDSDCQPFLPGIWYYKIVEGDHILFIVNRERAGVQFDLIYDSIFERCRKHAFRNNPTMPNHII	73.58	458	0	690		AT1G10740.4	---	alpha/beta-Hydrolases superfamily protein	473	MIKLWMMTSLQLAELFVSSIVHLLYGFYIFSSAVAGDISQTLNDYLFKSNVAFGETGQNQTNVEGLPPIVLVHGIFGFGKGRLGGLSYFGGAEKKDERVLVPDLGSLTSIYDRARELFYYLKGGVVDFGEEHSEACGHSRFGRRYEQGQYPEWDEDHPIHFVGHSAGAQVVRVLQQMLADQAFEGFEETNENWVLSVTSLSGAFNGTTRTYLDGMRTDDGVSMKPICLLQLCRIGVIMYDWLDISWLKTYYNFGFDHFNISWKKTGVRGLVDCLMGNAGPFASGDWILPDLTIQGSTSINSNLQTFPNTYYFSYATKRTRRVMGMTIPSGVLGIHPMLFLRVFQMSQWKFPQDVSPPYKGYRDEDWQENDGALNTISMTHPRLPVEHPSRFIRSDSECQTLQPGIWYYKIVEADHIMFIVNRERAGVQFDLIYDSIFQRCRKHVFRKIPQTLPNQSPSSPRSSSSPRINNFVH	74.78	456	0	694		---	---	---	---	---		---	---	---	---		1	GO:0005576	---	NA	1	GO:0006114
	8187	Peam|DryGeneModel_8187 maker-Scf00032-augustus-gene-15.5-mRNA-1	765	ATGAAAAAAAAATAAAAATAAAAGAAAGAGAATAAAATTCTGATGGAAAACCCGTGATTTTCATCTACTTATTTCCATATATATTTTTTGCAGGGACCTAGGCTTTTAACCATGAATTGATGATAGTGTCAGTAGATCAATACCAAAATGCCCCACAGAACCAGGCCCTTGACTGCTTTTTTGGTGTACATTGGAATAAATATTGTTCTGGTGCCAACCGTCTCTCCGGTTTATGATTTTGTGTGCTTCCATCCTTACTGGGAAAGAAGGAATGTTCCAGATTTTGTCCTAGGTGGAATGGAAGTATGGAACACCGTCCCCAAAGATTCTAGCCACAATTCCGGTGAAGGCAATGCTGCTCTTAGAAGAGCCGTGGAAGAGATTGTGAAATTGAGGATGCTCGAGTATCTTGCTGCCCAGAAAGTTTTGTAAGAAGTTCATAATGTATTAGCAATTACAGTCATTCTCTATATTTAATTATAGGGTTCTGTCAACATTAAATCATTAACGAAATAGAAGAAACGGATTGTGATAGTGTTCCCTCAATTCAGTGATGTTGGATGAAATCTTACTGGATTATTAACATAACCTTTTCTACTACGAAGACGAAAATTTATTATTAAATTGACCGAATTCATAGAACTCATGTCTAAAAGCGGTATTGATCAGTTTCATAAAACACAGCAGTACTTCTACATTTAGGAGAAAATTGTAGATTGTGACAAGAAATTTTGCCTGAGCTCTCTCTTTTAAGCTATGTAGTCA	94	MPHRTRPLTAFLVYIGINIVLVPTVSPVYDFVCFHPYWERRNVPDFVLGGMEVWNTVPKDSSHNSGEGNAALRRAVEEIVKLRMLEYLAAQKVL	153.636	Complete		XP_011620389.1	PREDICTED: uncharacterized protein LOC105420032 [Amborella trichopoda]	57	MPHRTRPMTGLLVFFGVNVVLVSTITPVYDFVCFLPYWERRRERRRKEREAGLEKNS	71.05	38	6e-17	67.8		XP_002450220.1	hypothetical protein SORBIDRAFT_05g002120 [Sorghum bicolor]	62	MPHRARPMTGLLVFMGVNLALFNTISPVYDFVCFHPYWERRRERRRRELEGLQAKGSLETTD	68.42	38	5e-17	68.2		XP_003632742.1	PREDICTED: uncharacterized protein LOC100854042 [Vitis vinifera]	59	MPHRTRPMTALLVFTGLNVVLASTITPVYDFVCFLPYWERRRERRRQEREASLVHSQST	71.05	38	1e-16	67.8		XP_010327751.1	PREDICTED: uncharacterized protein LOC101267461 [Solanum lycopersicum]	61	MPHRARPMAGLLLFTGLNVVLVSTITPVYDFVCFHPYWERRREHRRQEREAALRSSTSAQV	65.79	38	2e-16	67.4		AT5G09225.1	---	unknown protein; FUNCTIONS IN: molecular_function unknown; INVOLVED IN: biological_process unknown; LOCATED IN: endomembrane system; Has 35333 Blast hits to 34131 proteins in 2444 species: Archae - 798; Bacteria - 22429; Metazoa - 974; Fungi - 991; Plants - 531; Viruses - 0; Other Eukaryotes - 9610 (source: NCBI BLink).	68	MPHRTRPLKGLLLFTGINFVLVQTITPVYDFVCFLPYWERRRERIRQEREAAAASLNSTQKATQASVG	71.05	38	3e-16	66.6		---	---	---	---	---		---	---	---	---		1	GO:0005739	1	GO:0003674	1	GO:0008150
	8188	Peam|DryGeneModel_8188 augustus_masked-Scf00032-processed-gene-15.3-mRNA-1	708	ATGGTTGAGAACACCATTCTAGCCAAGGAAGCAGCTGTATGGGAAGTGCTAATGGGGAAAAGGGAGAAAACGTACCTATTTGTTAGACTTGTTTCAGCAGCTGGGACTGGATTCTTCTACGTTGCGCGGAAGTCTCGCAAAGGCAACATGGCACAACAAAAGCTTGAGTTTCGGAAGTATGACCCTCGAGTCAATCGTCATGTTCTGTTTACAGAGGCAAAGATGAAATGACCGCCCCTTCATCTCTGATGAGTTCAACTAGGCAAATTGAATCTTCGTAGTTGCTGTTTTGGGATTTTTTTTCCTTTCATCTTTCAGATGTTATTTTGAGTTATCTTTATGCTGTTTCTGTAGAATCTATACGATGATCAAATGCTTTTAGCATTGCGTAACCTAAAGTTATCAGTAAAACTTCAGTTTAATGTATATAGGGAAAGAATTATGATATGATGTATGCTTCTCCCAGGTGAGTCATCTTCAGCTTGTTTGGGCTTTGATAGGTAGGGCCATTTTGGATCCTTGGAAATGTGTTGCCCTGCATTCAGATTACCTACTTCTCTTAGTTACCGGTAACTCCATCACTCAAAAGAACCAAAAACAAGAAGAAATGTAAGTTTTTGCATGACTCAGGTTACTGAAATGTAAGAACTATGGCTTACATTTAATTCAAATTACTTGCACTCAAGTTGTGCAGATCCATTATGTCGA	76	MVENTILAKEAAVWEVLMGKREKTYLFVRLVSAAGTGFFYVARKSRKGNMAQQKLEFRKYDPRVNRHVLFTEAKMK	130.634	Complete		XP_011625805.1	PREDICTED: 54S ribosomal protein L39, mitochondrial [Amborella trichopoda]	57	MGKAKGGSIFIRLVSAAGTGFFYVKRKNPRKLTEKLEFRKYDPRVNRHVLFTEQKMK	69.49	59	2e-22	80.9		XP_002440066.1	hypothetical protein SORBIDRAFT_09g025380 [Sorghum bicolor]	57	MGKAKRASIFIRLVSAAGTGFFYVKRKNPRRITEKLEFRKYDPRVNKHVLFTEAKMK	69.49	59	2e-23	83.6		XP_010649809.1	PREDICTED: 54S ribosomal protein L39, mitochondrial isoform X2 [Vitis vinifera]	59	MGDKKKKAASIFIRLVSSAGTGFFYVKKKNPRKMLEKLEFRKYDPRVNRHVLFTEAKMK	65.57	61	3e-21	79		XP_004236776.1	PREDICTED: 54S ribosomal protein L39, mitochondrial-like [Solanum lycopersicum]	60	MGDKKKAGALFVRLVSTAGTGFFYVKKKTKTLITNQTKLEFRKFDPRVNCHVLFKEEKMK	65	60	4e-20	75.9		AT5G18790.1	---	Ribosomal protein L33 family protein	58	MGDKRKKTFMFIRLVSAAGTGFFYVKRKSTKGLLEKLEFRKYDPRVNRHVLFTEQKMK	78.95	57	1e-26	91.7		1	7.2e-12	45.3	PF00471.15	Ribosomal_L33		K02913	RP-L33	large subunit ribosomal protein L33	---		4	GO:0005622, GO:0005739, GO:0005840, GO:0015934	1	GO:0003735	1	GO:0006412
	8189	Peam|DryGeneModel_8189 maker-Scf00032-augustus-gene-15.8-mRNA-1	1078	ATGGGTAGATACCGGAGCCCTAGCCGGAGCTACAGTCCCCGGCGCAGCCACAGCCCGCGGCGCAGCCCTAGCCCTCCGTCGCGGCGGAAGCGATACGACGACCCCCGCGACCGGTATCGAGGCGGCAGAGGTCTCGGAGACCGCCGCTCCGCTCCTTCCGGCCTCCTCGTCCGCAACATCCCTCTCGACGCCAGGCCTGTTCTTCTCCTCCTTCTCCTTCTCTCGATTTCTAGGGTTCGGGTTTCGTATAGTTTGCGTTTTGATCGCAGTGTCGTCTACGATTCAGGGTTTTTGGCAGATATGTGGGTGGGAGCTCTAGAAGACGAAGTCCACCGAGATCCCCCAGGCGCCGATATCGTTCATATTCGCGCTCTCCTTCGCCTAGACGTTACTCGAGAGACAGGGACAGGAATGGACGATATGATTCTTATTCTCCACGAAGATCTATCTCACCATCACGCTCACCCCCTTCTCGAGGCAAAAGATATTCTGGGTCACCTCGGAGGTCCTTTAGTCCTAGTCCAAGGGAGAATGATCGAAGTCCTTCAAGGTCTCGTTCCTACAGGTGTTTCGCTGATGTGGAGTATGTGGTTTTCATCAACATTTAACACCACATCTGAAGCCAATATAGATCTTCTGTTTTCTCATCCAGGTTAGATAAAATGGTGTGAGCACTTGGATTTGGATCTGGATCTGGAAGGTAGGAAGATTGTCTTGAACTGTTGGATCTGGGTGTGACCTCAGAGAGATTGTAAGCTGCAAATGGGACCTGTTGAATTTCTAGTAACTAGAAAAGAGTTTCCAGGAGTGATTTGAATCTAGTCCATATATTGCAGTCCAGGCAAAATATTTTCAGACGGATGATTGCGCATGCTGAATCTGGATACATTAAGTAAACTCTTATACTTTCCATGCCTATTTTACCGTTATATGAATCTGCATGACTTCTATTCTGCTTTATGCCCTTTCTCTGAAGAAATGGTCTAGATATGAGTGGATCTGTGTAGGTGGTTTTGGATCCGGGGACCCAATTGAATAAAAAAATTGCACCTGCAATTTTCTTGACTAGTGTCCGCGG	218	MGRYRSPSRSYSPRRSHSPRRSPSPPSRRKRYDDPRDRYRGGRGLGDRRSAPSGLLVRNIPLDARPVLLLLLLLSISRVRVSYSLRFDRSVVYDSGFLADMWVGALEDEVHRDPPGADIVHIRALLRLDVTRETGTGMDDMILILHEDLSHHHAHPLLEAKDILGHLGGPLVLVQGRMIEVLQGLVPTGVSLMWSMWFSSTFNTTSEANIDLLFSHPG	---	Partial		---	---	---	---	---	---	---	---		---	---	---	---	---	---	---	---		---	---	---	---	---	---	---	---		---	---	---	---	---	---	---	---		---	---	---	---	---	---	---	---	---		---	---	---	---	---		---	---	---	---		---	---	---	---	---	---
	8190	Peam|DryGeneModel_8190 maker-Scf00032-augustus-gene-16.3-mRNA-1	1678	TTGTGTGATTGATTTTACTGTGGTTGATGATGACATATTCACATGCAATGTGATTTTTACAATTTTGCGATGAAATGCATGGAAACCCCCAACACATAAACAAACTTTTTTAGTTTTATTTTTAGGCCTTTGTCGGTAATGAATGACATGAACTTGCATTGACCATTTTTTAGAATTTGAAATTCCAAAATTTGGACTTCCAATTCTTGTGAAAGCTGTTATGATTAAAATCTAACAAAATATTCAAATTGTTTGCTAGTTGTGTGTGCGTGCATATACTTGCTGGCTCCAAAGTATCATTAAACCTTCCATTCTAGATCTGAAAGAACCAATTAATTGAACCTATTCTTGCATCTATTTTGTGTGCATTAAAGCTAGGCAGCATTCCTTTATTCATTATAGTTATTTGTTTGAGACTTTCCATGATTGCGAATTTTTTGTGCAAAAGCACTTGGTCATGCAAGTGTGGCATGTGCACTGGTGGATGCTTGTATGCATATGACATATAGCTTTATCATTTGCTACCAAAAAGATGTCTGACTGTATGCATCATAAACTAATTATCCATGTACTATAACTGAATGTTAAAAAGTTACTCTTGATTTGGCTAAATCAGCATTTTCTTGAAGAGGCTGAGTTTTCACTCAAATTCACCAGAGTTACCAAACAAATAATAAGTCTTACATCCAAAACTGTGGTTTCTACTGCAGGCAGCAGGTCTGGATACTTCAAAATGGGCAGCATATAATGTTGTCTCATGTCTGATACTACACTTTATGAGTAAAATCCAGGTCCCTGCCATACCCATGGCATGTCCCTGCCATATCCATGCTGTATCTGGGCATCATAGATAGGGACTGCTTAAAGTATAGTAAATTTTTTTGGCTGCAAAACTGATATGGTTTCCGTTTTACTCCATTCTACTGTGGGCAACAAATTTATACGAACTGATTGACGTATGGTGAATTTTATTGGTTGTAACATTTATATGGTCGTTTCCGTTTTACTTCTACATGAGGTCATGGAGATCTGAATGGGATTATAGATGGAATGAGTACCCAGACTATTTGAGAGATTTGAAACATCCACATGACCAATCTCTGGCAACATACAGAGGTCATTCGGTCTTGCGCACTCTCATTCGCTGTTACTTCTCCCCTGCATACAGCACTGGTCAAAAGTACATATATACAGGATCTCACGACAATAATGTTTATATTTATGATGTGGTAACTGGAGCTCAAGTCGCAAAACTTGAGTACCATGACATGCCGGTAAGAGACTGCAGCTGGCACCCATTCTATCCTATGCTCGTCAGCTCTTCCTGGGATGGCACAATAGTTAGATGGGAATTTCCAGGGAAAAGTGACATGCCGACATTAGCCCAGAAGAAAATCTGGAGATATAGATATTGAAGTCTTCAAAAGGCCTGTCTTCCTTCCTTTGTTTTGTGTAAAATGCTTTGGTTACATTGCAGTATAAAATATTGATAGAATTTTCTAGGGGATTGAAATCAACTGGTAATCACTGAGGGATGAGCCTGCTCATTGGTTTATTTTCTGTAGTGCTGACATGAAGAATCAGCCACTCTGTAAAATAGTTTTGCTTTCCTCCTTGACTTTGTAAGGAACTCTTGAATCTTGAAGCAAAGTATGTGTTGAGGATGAGCCAAGACAAG	133	MRSWRSEWDYRWNEYPDYLRDLKHPHDQSLATYRGHSVLRTLIRCYFSPAYSTGQKYIYTGSHDNNVYIYDVVTGAQVAKLEYHDMPVRDCSWHPFYPMLVSSSWDGTIVRWEFPGKSDMPTLAQKKIWRYRY	29.882	Partial		XP_011628001.1	PREDICTED: LEC14B homolog isoform X2 [Amborella trichopoda]	484	MDMMDGEEFIDDLNYARSSIEKEFDIHDCDRPTQLGRGTQAHLGQFPVLDNEIAHSIKVRSKPSDMISRITRAKASTYVSTVKMLLGRESNYSGKGRFSSADCCHVLSRYVPVNGPWIIDKTESRAYTSQFSADGTFFITGFQDRNIRIYDVDNGWKVQKDIRAKNLSWTITDTSLSPDQRFLVYSSMSPIVHIVNVGTPGTLSIANVNEIHEELDFSGNADGGRRFSIFSVNFSSDGRKLVAGSNDHCLYIYDMEANKPTLRILAHEDDVNTVSFADESGNLIYSGSDDSFCKVWDMRCTLSGDRPSGVLVGHLEGITFLDSRRDGHYFISNGKDQTTKLWDIRKMASSIRRRRRKFSYSEWDYRWMDYPAHRKDVKHPNDQSVATYRGHSVLRTLIRCYFSPASSTGQKYIYTGSNDGCVYIYDVISGALVGKTAYHDTTVRDCSWHPHFPMLISSGWDGIVAGWEISERDQMNRKKSQHKK	69.57	115	1e-55	180		XP_002439263.1	hypothetical protein SORBIDRAFT_09g003410 [Sorghum bicolor]	336	MVHWTISDIALSPDQRFLAYASLSPTVHIVNVQSAGKESHANITVIHVLQEIHEGLDLTGGDEDEDFGIFSVKFSKDGKEIVVGNNERSIYVYDLATNKVSAADVNAVTFADESGNVLYSGSDDSFCKVWDRRCLSGEKSAGILTGHLDGVTFIDSRGDGRYFISNCKDQRIKLWDIRKMSSVVRARPVSLVDWDYRWMPFPSEAHYFKHPDDQSVATYRGHSVLRTLIRCYFSPVHSTGQRYIYTGSSDKTVHIYDVVSGETVKKLSWHDSIIRDCTWHPYYPTLVSSSWDGYVARWEASGDDKDPSMLVHNEKRAGAGTRYFRRYADPFTDAFM	64.1	117	2e-51	166		XP_010652095.1	PREDICTED: LEC14B protein isoform X2 [Vitis vinifera]	474	MGYAMSRLELDSDFCDAGKDIHGNDNTERLNKELNHLDHEISQLTKLRSGPHECLSQIIPGKRDSPVSTVKMLAGREGNYSGRGRFSSADCCHMLSRYLPVNGPWLVDQMTSRAYVSQFSADGSLFVAGFQGSHIRIYNVDRGWKVQKNILAKSLRWTVTDTSLSPDQRHLVYASMSPIVHIVNIGSAATESLANITEIHDGLDFSAADDEGYSFGIFSVKFSTDGRELVAGSSDDSIYVYDLEANKLSLRILAHTSDVNTVCFADESGHLIYSGSDDSLCKVWDRRCFISKGKPAGVLMGHLEGITFIDSRGDGRHLISNSKDQSIKLWDIRKMSSNATCTPGFRNYEWDYRWMDYPTQARELKHPCDQSLSTYKGHSVLRTLIRCYFSPSYSTGQKYIYSGSSDSCIYIYDLLTGAQVATLEHHKSVVRDCNWHPNYPILVSSSWDGDIVKWEFPGNGEPPLIKKRIRRKYL	70.97	124	7e-60	191		XP_004240527.1	PREDICTED: LEC14B protein [Solanum lycopersicum]	487	MYFDFLHPESIEDMGYSLSKLEVDTGLFDGSSSNHGVASSVHHERPTNYLDHEISQLTKLRSGPHENLSRILPGKKEVPVSAFKMLAAREANISGRGRFSKADCCHVLSKYLPVSGPWIVDQMETRAYVSQFSADGSLFVAAFQGSHIRIYNVERGWKVHKNIHAKSLRWTVTDTSLSPDQRHLVYATMSPIVHIVDVGSAASESVANITEIHDGLLLSTDNDDFGIFSVKFSTEGREVVAGSSDDAIYVYDLEANKLSLRISAHNSDVNSVCFADESGHLIYSGSDDNLCKVWDRRCFRAKEKPAGVLMGHLEGVTFLDSRGDGRYFISNSKDQSIKLWDIRKMSSHAARNIWFRNYEWDYRWMDYPAQARDVKHPYDQSISTYKGHSVLRTLIRCYFSPEYSTGQRYIYTGSHDACVYIYDLVSGEQVAKLQHHRSTIRDCSWHPTYPMLVSSSWDGDVVKWEFPGNGEAPLPPKRKQIRRRHFF	68.5	127	3e-61	195		AT4G03020.2	---	transducin family protein / WD-40 repeat family protein	493	MFFGPSEFDADEMGYAMSRLEIESDLCDTGKDVCGVGSSSGSHRSSEHLADLDHEISQVTKLKSSPHQRYSREVPGRHQLPVSTVRMLAGRESNFSGRGRFSAADCCHMLSRYLPTKGPWLVDQMDSRAYVSQFSTDGSLFIAGFQGSRIRIYNVEKGWKVQKDILAKSLRWTVTDTSLSPDQRNLVYASMSPIVHIVDVGSGSTESHANVTEIHDGLDFSSDEDGGYSFGIFSVKFSTDGREVVAGSSDDSIYVYDLEANRVSLRTVAHTSDVNTVCFADESGNLILSGSDDNLCKVWDRRCFIGRDKPAGVLVGHLEGVTFIDSRGDGRYFISNGKDQTIKLWDIRKMSSSAPARHEVLRNYEWDYRWMDYPTEARDLKHPLDQSVSTYKGHSVLRTLIRCYFSPAHSTGQKYIYTGSNDSSVYIYDLVSGDKVAVLKHHSSPVRDCNWHPYYPTLISSSWDGDLVKWEFPGSGEAPIMSKKRVRRRHFYY	66.14	127	2e-61	195		1	4.1e-15	54.9	PF00400.27	WD40		K11801	---	---	---		2	GO:0005737, GO:0080008	1	GO:0000166	1	GO:0008150
	8191	Peam|DryGeneModel_8191 maker-Scf00032-augustus-gene-16.4-mRNA-1	710	CTCCATTCCAAGTTCCAACACCCCCCACCCTCCTAGCTAGCCAGGGTTTAAGGTGGGGTTTTAGGGTTCATCTCAAACTGACGCAAGCTTCTACACAAAAATGGCCGCAGCAGCAGCAGGTTGCAGATCATCCTCACTTCTCCGCTGCATCTACAAAAGGAGCTTCTCCTCTCCTCTTCTTATCAGATCTCAAAACCCTAGAATCTCTCATCTTTCAAGAATCAGAAGAGAACCGATCTTCTTGAGCTCTCTGCTGCCAATCCACACTGCAACGGCCTCTGCTCGACTCGTCTCGAAGCTTCCGAGGGAGGCGAGTATGTTGTCCGAAGGTAGATTTGCAAATTACCTCAGTCCCATCTAGCAAAGTGGCATCAGAAAGGCATTCATTCTATTTCCTTATATGCAATCGTCCAGGTTCTGGCTGCTCTTAAACTAGGGTTACTCATGTTTGATTTAGTGACCGGAAGTTGACTTCAAACAAACCAGTTGAATAGAATTGGATGCAAAACTGAAATGATTAACATTTTTTTTTCTTTTCCTATCTGAAATGCATCAACGAGATATCATTATCATCAAAGCCTTGTCCCAGCCATGTTGGTATCATCAAAGCCTTGTCCCAGCCATGTTGGGGTGCTGTGAGATACATCTCTTTAATAATTATTTGCATTTTACGTTGTTTATTTGACTTGAAATCAGGTCTTGGTTTAGAG	86	MAAAAAGCRSSSLLRCIYKRSFSSPLLIRSQNPRISHLSRIRREPIFLSSLLPIHTATASARLVSKLPREASMLSEGRFANYLSPI	88.265	Partial		---	---	---	---	---	---	---	---		---	---	---	---	---	---	---	---		XP_003632269.1	PREDICTED: uncharacterized protein LOC100852551 [Vitis vinifera]	95	MAASIGGGRSTFLRSIRRISRNSTASSPSISPNFMLRHTPVSSPRPSSSSRWLPRQLSSLLPVHSAIASACLVSNLPAEPTTSIQGRFANYLSPI	43	100	3e-11	54.7		---	---	---	---	---	---	---	---		AT2G27775.1	---	FUNCTIONS IN: molecular_function unknown; INVOLVED IN: biological_process unknown; LOCATED IN: chloroplast; EXPRESSED IN: 22 plant structures; EXPRESSED DURING: 13 growth stages; BEST Arabidopsis thaliana protein match is: Tetratricopeptide repeat (TPR)-like superfamily protein (TAIR:AT2G27800.1); Has 21 Blast hits to 21 proteins in 5 species: Archae - 0; Bacteria - 0; Metazoa - 0; Fungi - 0; Plants - 21; Viruses - 0; Other Eukaryotes - 0 (source: NCBI BLink).	100	MAAIGIASRSATFMRSINRTATARNLISSRARPSVPNPNFTSPRFNTSSRIEGSVPRLLRRELSTQQPFHSTIAAACLVSKLPSDVTSPEGRFANYLSPI	40	105	2e-08	47		---	---	---	---	---		---	---	---	---		1	GO:0005739	1	GO:0003674	1	GO:0008150
	8192	Peam|DryGeneModel_8192 augustus_masked-Scf00032-processed-gene-16.2-mRNA-1	1236	ATGACACTCAGTGGCAGAACCGTAATTTCTGTCTTCTTCTTCCTCTTCATCTTCTTCTCCGGCTCCGTCGTCCAAACCCTAGCGATCATACATCCGACCGAATTCCTCGCGCTGCAATCGATCCGGAAGTCGCTCTCCGACCTCCCCGGCTCCACCTTCTTCTCCTCCTGGGACTTCACCTCCGACCCCTGCAACAACTTCTCCGGCGTCCTCTGCAGCTCCGACCGCATCATCTCCCTCACCCTCGGCGACCCCACCGCCTCCTCCCCTGGACTCTCCGGCCACCTCTCCCCCGCCCTCTCCCGCCTCTCCAACCTCTCCTCCCTCTCCCTCGTCCCTGGCCGCGTCTCCGGCCCCCTCCCCCAAACCCTCCCCCAATCCCTCCGCTTCCTCGCCATAAGCCGCAATTTCCTCTCCGGCGATATCCCCGCCTCCATCTCCGCCCTCCGCCTCCTCCGCACCCTCGACCTCAGCTACAACCAGCTCGCCGGACCGATCCCCCGCCAGATCGGAGAAATCCAAACCCTAACCAATCTCATCCTCTGCCAAAACCACCTCTCCGGCGACATCCCGCCGCTGATCTCTCCGGCACTCACCCGCCTCGATCTCATGCACAACAATCTCTCCGGCGGACTTTCCCCTCCCTCCCTCCCTCCCTCCCTACAATACCTCTCTCTCTCCTCGAACCAGCTGACCGGAAGCGTCGACTCGGTTCTAACCCGGCTCGACCGGCTGAGTTATCTCGACCTGAGCATGAACCGGTTCACGGGCAGCATCCCGGGCAGCGTCTTCTCCTTCCCGATCTCTACGTTGCTGCTGCAGAGGAACTTGTTTTCGGGCCCAGTGAGGCCGTTGGATAAGGTGAGGATCCAGACCGTTGATCTGAGCTACAACAGATTGGATGGTGAGATCTCGCCGTTGTTTTCGACGGTTGAGAATCTGTATTTGAATAACAACGGGTTTAGCGGGCAGGTGCCGGGCAGTTTTGTCGATCGGGTGATGGACGCAGGGTTTAGAGTTTTGTACCTGCAGCATAACTATCTGACCGGGATTGGGATTGATCCGACGGCTGTGATTCCTTTGAGCTGCTCGCTCTGCTTGCAGTATAACTGCATGGTGCTGCCCGTTCAGACGGCCTGCCCGGTTCGGGCAGGGAAGATGAAGACGAGGCCCACGGCGCAGTGTAGCCATTGGAGGGGAAAGGCCAGGGTTGCTGGGGGTAAAATTGGAAACTGA	411	MTLSGRTVISVFFFLFIFFSGSVVQTLAIIHPTEFLALQSIRKSLSDLPGSTFFSSWDFTSDPCNNFSGVLCSSDRIISLTLGDPTASSPGLSGHLSPALSRLSNLSSLSLVPGRVSGPLPQTLPQSLRFLAISRNFLSGDIPASISALRLLRTLDLSYNQLAGPIPRQIGEIQTLTNLILCQNHLSGDIPPLISPALTRLDLMHNNLSGGLSPPSLPPSLQYLSLSSNQLTGSVDSVLTRLDRLSYLDLSMNRFTGSIPGSVFSFPISTLLLQRNLFSGPVRPLDKVRIQTVDLSYNRLDGEISPLFSTVENLYLNNNGFSGQVPGSFVDRVMDAGFRVLYLQHNYLTGIGIDPTAVIPLSCSLCLQYNCMVLPVQTACPVRAGKMKTRPTAQCSHWRGKARVAGGKIGN	102.96	Complete		XP_006857015.1	PREDICTED: receptor-like protein kinase 2 [Amborella trichopoda]	397	MGLRVVLGVLLLVHFHLGALAILDPLDFLALQAIRKSLEDMPGSSFLASWDFTSDPCNFPGVLCNTDIEPNKVVALNLGDARAGAPGLMGRLHGSIGHLSALRELTVVPGRITGPIPESLADCRELMFLGISKNFLSGQIPPGLASLQRLQTLDFSYNQLMGSVPHGLGSLPGLANLILCHNMLTGSVPPFVSPALVRLDLKHNDLSGPLPYTLSPSLQYLSLSWNRLSGDLGRVLDPLQSLNYLDLSMNKLTGSIPSAIFSFPLSSLQLQRNSFTGSVTPLDEVSVGTVDLSYNQLSGHISPLFASVENLYLNNNRFTGQVPASFIERVLVAGIQILYLQHNYLTGIELSPQASIPLTTSLCIQYNCMVPPVQTPCPLKAGKQMIRPTQQCNEFRG	56.96	381	6e-131	381		XP_002439784.1	hypothetical protein SORBIDRAFT_09g020010 [Sorghum bicolor]	401	MAVTARLGAVVACVVLAAVAVAPRPAAGILDPVDFLALQAVRRSLDDMPGSAFFDGWDFTADPCGFPGVFCDGDRVAALALGDPRAGSPGLTGRLDPALGRLSALTELSLVPGRVEGELPASLASCSNLRFLAVSKNLLSGQIPDGFSALSNLRTLDVSFNQISGTIPPSIAALPSITNLILCHNQLTGGVPSFQDSSPLLRLDVKHNALSGGVPTLPSGLQYLSLSANKLTGTVDQVLPRLTRLNFLDLSMNLLEGPIPASVFSLPLSVLQLQRNFFAGPVQPSNDVTIPMVDLSYNRFWGQLSPLLAGVGQLYLNNNRFTGEVPARLVQELVGSGGLQVLYLQHNFLTGIEISPSSSLPSTVSLCLMYNCMVPPVYAPCPIKAGSQNTRPADQCPEWRG	55.17	377	3e-113	337		XP_002272042.2	PREDICTED: probably inactive leucine-rich repeat receptor-like protein kinase At2g25790 [Vitis vinifera]	402	MLKQRTWVAVAAVVVGFQLLGMCNLFALAMLDPLDFLALQSIRKGLEDLPGSNFFASWDFTSDPCNFAGVYCDSDKVLALNLGDPRAGSPGLTGHLDPAIGKLSALVEFTVVPGRIIGSLPQTLSQLKNLRFLAVSRNFISGEIPATLGQLRVLQTLDLSYNQLTGGIPRSIGTLPALSNVILCHNRLSGTVPPLLSQTLTRLDLKHNDLSGSISPSSLPPSLQYLSLSWNRLSGTVDRALTRMNRLNYLDLSMNRFSGCIPGRVFTFPITNLQLQRNSFTGPVQPPSQVTITTVDLSFNRLSGQISPLFSTVQNLYLNNNRFIGHVPATLVDRLLAANIQILYLQHNYLTGIEINPTASIPLSSSLCLQYNCMVPPVQTPCPLKAGKQKTRPTAQCVEWKG	67.82	376	9e-151	433		XP_004242322.1	PREDICTED: LRR receptor-like serine/threonine-protein kinase ERL1 [Solanum lycopersicum]	401	MIPFFLLLLLQSTSFSVHAILDPIDFLALQAIRKGLDDLPGSNYFASWDFTSEPCNFAGVYCDGDKVIALNLGDPRAGAPGLTGNLDPSIGKLSALAEFTVVPGRITGPLPESFSQLKKLRFLGVSRNFLSGDIPASLGLLRELQTLDLSFNQLTGSIPWAIGALPALSNIILCHNHLSGTIPPFVSQRLTRLDLKHNALSGTLLPNSFPSSLQYLSLSWNQFTGPVDYQLSRLNQLNYLDLSLNRFTGCIPGILFTFPLTNLELQRNQFSGPVLPVSEVRIPTVDISFNRFFGEISPLLCNVENLYLNNNRFTGEVPALLVERLLSSGIQVLYLQHNFLTGIEINPRVEIPVSSSLCLQYNCMIPPVESACPLKAGKQKSRPTNQCVEWKGQQNKNTTTG	62.5	376	5e-142	410		AT4G03010.1	---	RNI-like superfamily protein	395	MRFATLFSVLLLLLRFGLIVESIIVPVDFLALQAIRKSLDDLPGSNFFDSWDFTSDPCNFAGVYCDDDKVTALNLGDPRAGSPGLSGRIDPAIGKLSALTELSIVPGRIMGSLPHTISQSKNLRFLAISRNFISGEIPASLSELRGLKTLDLSYNQLTGSIPPSIGSLPELSNLILCHNHLNGSIPQFLSQSLTRIDLKRNNLTGIISLTSLPPSLQYLSLAWNQLTGPVYRVLLRLNQLNYLDLSLNRFTGAIPGQIFTFPITNLQLQRNFFYGVIQPPNQVTIPTVDLSYNRFSGELSPLLSNVQNLYLNNNRFTGQVPVSFVDRLLASNIQTLYLQHNFLTGIQISPAADIPVSSSLCLQYNCMVLPVQTPCPVKAGLQKTRPTTQCSEWRG	66.4	375	4e-142	410		6	2.00E-20 | 2.20E-18 | 1.70E-12 | 9.10E-11 | 3.00E-09 | 3.00E-09	71.9 | 63.4 | 46.8 | 40.1 | 36 | 36.6	PF12799.2 | PF00560.28 | PF13855.1 | PF13504.1 | PF13516.1 | PF08263.7	LRR_4 | LRR_1 | LRR_8 | LRR_7 | LRR_6 | LRRNT_2		---	---	---	---		1	GO:0005576	---	NA	1	GO:0007165
	8193	Peam|DryGeneModel_8193 maker-Scf00032-augustus-gene-17.6-mRNA-1	3532	TTTGTTTGTAATTTGGATTGTTCTTTTTCCAGAGAGATTTACAGGCTACTGCAACTGGGGTTAATTGGGTTTGACTTGTTTTTTCTTATTTGGGTGTGTTGGGGATGTGTGGTATAGTAGAATAGGAAGAAAGGTAAGGTTTTTTTTTTTTTTTTTTGATTTTGTTCTGTTTCTTGCTTTTAGATTCTGATTCTGAACATTTCCTTTCTGCTACACACAGCTGGTTTGTTGTGGTCTGGATTATAGTGCAGCTGGGGTGAAGGGGTTGTCTTGTTGTTCTTAATTTGGCGTGGGTGTTGGGGGGGTTATTGAGCAGATATTAAGGAAGGTTGTGATTGTTAGAGATATGGGTGTGTTTTGGATTATGATTTAGGGATGGGAAGGGGAGTAGTTTGGGTGGTGGTGGTGGTTTTTCTTGTTAGCTGCCTTGGAAGGGTGATTGGTGGGGATGTTGATGGGCGGCTGCCGCATAGGATTCTTTTGGATACAGATGTTAATCCGGATGATATCTTTGCATTGCTTTACCTTCTGAAGCTGAACAGATCGGAATTCAGTCTCGAGGCTGTTACCATTACTGCAAATACTTGGATCAATGCTGGGCATGCTGTGAATTATGTGTATGACATACTCCACATGATGGACCGTGATGACATTCCAGTTGGAGTAGGAGGTGAGGGAGGGATATTGCCAAATGGCACAATACTCCCGAATGTTGGTGGATATCTTCCTATAATTGATCAGGGTATTTCAACGGTTGGTGGTTGTCGATACAGACAAGCTATTCCTCTTGGACAAGGAGGACGGTTGGATTTAGATACTAATTTTGGCATCAGAAGGGGTTTCCTTCCCCAGGGAAACAGGAACTATTCTCCATTTTGGCAACCCACTGTACAGCAAGTCATGGTTGATGCAATATCTACTGGTCCTATTACTGTGTTTCTTATTGGTTCACATACTAATCTTGCAATTTTTCTCATGAACAATCCTCATTTAAAGAAAAATATTGAGCACATCTATGTAATGGGTGGTGGTGTAAGGTCAAGAAACCCAACTGGTTGTTGCCCCAAGAATGCCAGTTCATCTTGCAAACCTCAACAGTGTGGTGATCGTGGTAATCTATTTACTGGCTACACGAGTAACCCATATGCAGAGTTCAATATTTTTGGAGACCCTTTTGCTGCATACCAGGTACTCCATTCTGGAATCCCAGTCACGCTTGTTCCACTTGATGCAACAAACACAATCCCCATAACAGAGGAGTTCTTTATTGCATTTGGGAATAAACAGGATACCTATGAGGCTCAATACTGCTTCCAATCCTTAAAAATGGCCCGTGATACCTGGTTTGATGAAAATTTTTATACGGGATTTTTGCAGAGCTATTTCCTGTGGGATTCATTTACATCTGGCATTGCTGTATCAATCATGCGGAATAAACACAACCCTCTTGGAGAAAACGAATTTTCTGAGATGGAATATCGGAACATAACAGTAATTACTTCAAATAAACCCTATGGCATATCTGATGGCTCAAATCCATTCTTTGATGACTATGTCGTTCCGAAGTTTAATTTACAGAAGGGTGGAGTCCATAGTGGTCATGTTCAGGTCGGCCTTCGTGATCCATTTTGCCTTGTGGAGGGTGGAAAAGGGAAATGTAAGGATGGATACACAAAGGAGGTAGCTGGTCCCGATTCAGTTCGTGTACTTGTTGCGAAGAAAGCAAAACCAAACAGAGATGCTGGCAGCCCACTAGACAGAGAATTTTTTAAAAGCTTCTTGGATGTTCTAAACCTTCCTCAGCAAACTGGACGGTTTAATTTCAGAAAACAGTTTCCTTACAAAGAAATTGTTTATAAGCCAGATCTTTCAAAACGTAAGTCTGGGAAACCTGTCGTGTTTGACATGGATATGAGTGCCGGAGATTTTGTAGCTCTTATCTACCTCTTAAAAGTACCAGTTGAATTCATCAACGTTAAGGCCATATTTGTTAGTGTCAATGGCTGGGCAAATGCTGCCACAATAGATATTATCTATGATATACTGCATCTGATGGGCCGGGATGACATCCCAGTTGGTTTAGGAAGTTTTTTCGCATTGGATCAACCAAATCCATCTTTCTCTGCCGTTGGTGATTGCAAGTACATTCAGTCTATCCCACAAGGCTGTGGAGGATTTCTTGACTCTGATACACTATTTGGACTAGCTCGTAGTTTGCCTCGAAGTCCTAGAAGGTATACAGCTGAAAATTCTGTGAACTTTGGAGCTCCAAGAGATACCGATCATCCTGAACTTAGACAACCATTGGCATTAGAAGTTTGGCATTCCACTGTAAAAACTGTGGAACCAGGACAAAAGATTACTATCTTAACCAATGGACCCCTCACTAATTTAGCCAACATTCTTTCAGAGAAGAACTCAATCTCCATGATTCAGGATGTGTATGTTGTTGGGGGGCATATAAGTGATAGCAAAGAAAAAGGGAATCTTTTCACTGTTCCTTCCAACAGATATGCAGAGTTCAACATGTTTCTTGATCCTTTAGCTGCAAAGATAGTGGTAGACTCGAAAGTCAATATCACACTCATTCCTCTCGGAACCCAACACAAAGTTACTTCTTTTCCTGCTATTTTGAAGGCATTGCAGAAAGCAAAGAAGACACCAGAAGCATCATTTACCCGTCGCTTGCTTTCAAGGTTGTACTGCTTACAGCGGAAGAACCAAAAATACCATCACATGGTAAGTACAGCTGTAGTGATTATTTCTAATGGACCTATTGCATGTGACTATTTCATGAACACCATGCAATATACAAGAATACTCTGCCTCTGCGGATTTTTTCTGTTTTCTACTTTTCTGAAGAATATATTCTTGGGTGAAATTCTTGGTGCAGTGGTCATGGCCAATGATCGTCTTCTAAATCCAACCATACAAGCAAAACCTATTACTGTTTTGGCAAATGGGGATATATCCAAAGATGGGCAGATTGTGATTGATAAGAATCATGGAAGACTAGTAAATATAGTGGAAAATTTAGACCCTGAAGCATATTATGATCACTTCAGTAACTTGTTGGGTGATAAAATGCAATCTGCTGTTATTGGTAGTTTCTATAATCAGAAAAGTATTTGGAGTAGACCACATACGACTGAAGTGGGCCGTATCAAAGAAATCTGATGGTAATGTGAACTGAGAGTTTTGACTAGCCCGAGGTTATCAGAACACACTTTTATTATTTTGATATAGGTTTGTGCGTTTGTAGAAATGTTGTAGCCACTGGAGACTGAACTTTTCTTATGCTTGCTGAAATTTGGCAAAGAATCCATGGAAGATACTGTTACTAGTACCCTGAGCAATGGTATTGTGCAATGATGATATTGATACTGGTGTTGTATTCTTTATGGATGATTGTAAATTAACTGTTTAACATTCTTCATGGATGATGATATTCTCCTGTTGTATGGGTTTCATAGTTGTCATATTAATATATTATTAGTAAAGAAAGCCTTACAATGGTCTAGATGTTCAGAAA	933	MGRGVVWVVVVVFLVSCLGRVIGGDVDGRLPHRILLDTDVNPDDIFALLYLLKLNRSEFSLEAVTITANTWINAGHAVNYVYDILHMMDRDDIPVGVGGEGGILPNGTILPNVGGYLPIIDQGISTVGGCRYRQAIPLGQGGRLDLDTNFGIRRGFLPQGNRNYSPFWQPTVQQVMVDAISTGPITVFLIGSHTNLAIFLMNNPHLKKNIEHIYVMGGGVRSRNPTGCCPKNASSSCKPQQCGDRGNLFTGYTSNPYAEFNIFGDPFAAYQVLHSGIPVTLVPLDATNTIPITEEFFIAFGNKQDTYEAQYCFQSLKMARDTWFDENFYTGFLQSYFLWDSFTSGIAVSIMRNKHNPLGENEFSEMEYRNITVITSNKPYGISDGSNPFFDDYVVPKFNLQKGGVHSGHVQVGLRDPFCLVEGGKGKCKDGYTKEVAGPDSVRVLVAKKAKPNRDAGSPLDREFFKSFLDVLNLPQQTGRFNFRKQFPYKEIVYKPDLSKRKSGKPVVFDMDMSAGDFVALIYLLKVPVEFINVKAIFVSVNGWANAATIDIIYDILHLMGRDDIPVGLGSFFALDQPNPSFSAVGDCKYIQSIPQGCGGFLDSDTLFGLARSLPRSPRRYTAENSVNFGAPRDTDHPELRQPLALEVWHSTVKTVEPGQKITILTNGPLTNLANILSEKNSISMIQDVYVVGGHISDSKEKGNLFTVPSNRYAEFNMFLDPLAAKIVVDSKVNITLIPLGTQHKVTSFPAILKALQKAKKTPEASFTRRLLSRLYCLQRKNQKYHHMVSTAVVIISNGPIACDYFMNTMQYTRILCLCGFFLFSTFLKNIFLGEILGAVVMANDRLLNPTIQAKPITVLANGDISKDGQIVIDKNHGRLVNIVENLDPEAYYDHFSNLLGDKMQSAVIGSFYNQKSIWSRPHTTEVGRIKEI	112.332	Complete		XP_011627997.1	PREDICTED: uncharacterized protein LOC18446846 isoform X1 [Amborella trichopoda]	681	MSHPHLKRNIEHIFVMGGGIRSKNPTGCCPKTANSSCMPAQCGDHGNLFTGYTSNPYAEFNVFGDPFAAYQVFHSGIPITLVPLDATNTIPITKEFFMNYEEWQNTYEAQYCFQSLKFARDTWFNDAFFTSYFMWDSFTSGVAVSIMQNGHINSGENEFADMEYRNITIVTSNIPYGVHDGSNPFFDNRDIPKFNLQKDGVHSGHVQMGLLDPFCLVKNGKGSCKDAYTEEVTGREAVLVLVATKAKPNKDINSTLNREFFKSFLEVLNAPFQSGRFNFTTQFPFYKNVLYKPNLGAHNLGKPVILDMDMSAGDIVALIYLLKVPVEIIELKGILVSATGWANAATIDIIYDVLHMMGRDDIPVGLGDFFALGQANPSMSAVGECKYSQAVPYGSGGFLDSDTLFGLARDLPRSPRRYTAENSVLFGAPRNTDHPELRQPRASEVWQSIKNSLDGGSKVTVLVNGPMTNLANIFRSNKNATSVIEKIYFVGGQIIESDKERRGNVFSIPSNEYAEFNVFLDPMATKEVFESKLDITLVTLDVQTNVSSFSTILNKLELAKKKTPEAMFVRRLLSRLYHLQQKHRHYQHMDIFLGEILGAVALVDDPLLKATTQVKKITVMASGDVSTDGKMNIDGENGSLVNVLESLDPSAYYDHFTNLMTIQNQSAVISSFSEQKRLWSS	65.1	725	0	972		XP_002439787.1	hypothetical protein SORBIDRAFT_09g020040 [Sorghum bicolor]	846	MPCSLRFLRGNHERPRMDDHRGGTRQWPAVTIDVNVWSDAGHAVNHLYDLLYMMGRDDIPVGVGGDGGISYSGTIYPNVGGYLPLIDQGMTTAGGCRYRQAIPLEGGGRLDVDTNYGIRKDFLPQGHRRYMPLQQPTAQEVLIDTISAGPTTVFLIGSHTNFAIFLMTYPHLKRNVEHIYIMGGGVRSKKPTGCCPKNATGCTPQQCGDHGNMFTSYSTNPNAEFNIFGDPFAAYQVFHSGIPITLVPLDATNTIPINKEFFYEFEHRQGTYEAQYCFKSLKMARDTWFNDEFYTSYFMWDSFTSGVAISSMRNDKNGKYGNDFAQLEYMNITVVTSNKPYGVYDGSNPLFDGHTTPKFGLQKVGVHSGHVQTGITDNFCRVKGSNKGRCEDGYTKEVSSPEAAHIRVATKAKPNVDKNSPLDREFFVSFLEALNLQENSGRFDIKAQFPFYREVLNKPSLKSKRTGRPVIIDMDMSPGDFVSLIYLLKAPPEVIDLKGILVSGNGWANVASIDIIYDILHMMGHDDIPVGRGNTTALGTPSLGCEYVSIIPQGSGGLIDSDTLYGLARSLPRSPRRYTAENSVKYGAPRNTDHPELRQPLAFEVWQSIKEQLDPSEKITIITNGPLTNLANIMLSDRNSSSVIEKVYAVGGHIRDENDSKGNLFTVPSNRYAEFNMFLDPLAAKTVLESSLDITLIPLSSQRKAASFQRILQALKHADHTPESSFVHRLLLSLHDLQQKHGLYHHMDIFLGEILGAVYLVEGLNIKPSLQLKPISIVANNTTNMDGQIVINMQSASSVKVLSDFNTEDYYSRIANSLGHKERSAVIGSFEEQTAIWSRPPLKLET	62.15	864	0	1102		XP_010649818.1	PREDICTED: uncharacterized protein LOC100263026 [Vitis vinifera]	893	MEKMLFLRILWVVMVLIIGVVLGGDGQSVEGRPHRILLDTDVDTDDFFAILYLLKLNRSEFDLQAITINTNAWTNAGHAVNQVYDLLYMMGRDDIPVGVGGEGGIREDGTILPNVGGYLPIIEQGLTTTGGCRYRQAIPKGRYGGILDIDSNYGIRKAFLPQGSRKYHPLQQPTAQQVMIDTISSGPINVFVIGGHTNFAIFLMNNPHLKKNIKHIYVMGGGVRSKNPTGCCPKNASSTCKPRQCGDPGNLFTGYTSNPYAEFNIFGDPFAAYLVLHSGIPLTLVPLDATNTIPIDEEFFDAFDQNQKTYEAQYCFKSLKMTRDTWFDDQYYTSYFMWDSFTSGIATSIMRHSQKNHHGENEFAEMEYMNITVVTSNKPYGISDGSNPFFDGLKIPKFNLKKGGVHSGHVQKSLQDPFCLTENGKGRCKDGYTMEVTGPEGVRVLVATKAKPNQDAKSPLEREFYKSFLDVLNSPEQSGRFNFTNQFPYFKEVFYKPDFGKKKLGKNVIFDMDMSAGDFLALFFLLKVPVEVINLKAILVSPTGWANAATIDIIYDLLHMMGRDDIPVGLGDVYAMNQSDPIFSSVGDCKYVKAIPHGSGGFLDSDTLYGFARHLPRSPRRYTAENSVKFGAPRDTDHPELRQPLALDVWDSVLKTLDSGSKITILTNGPLTTLANIILSRKNTTSLIQDVYVVGGHISHGGTMKGNVFSVPLNEHAELNLYLDPFAAKTVFESDLDIKLIPLRAQRRVSSFPKIIERLCQTKKTPEALFARRLLSTLHHLQEKHHRYRHMHTFLGEILGAVVLADDHSFLNATFKSKPIKLYATGDESMDGQLAIDEKQGKLVKLLRRVNPKAYYDLLANRLGDKKQSAVIASFEEQKRIWTTPPNRTETSS	68.6	914	0	1257		XP_004229486.1	PREDICTED: uncharacterized protein LOC101245199 isoform X1 [Solanum lycopersicum]	888	MKEKEKMLLLNELIVMLTMVLILLVNGVKGHRILVDTDMDTDDFFALFYLLKLNTSQMDLKAITISTNGWTDAGHAVNQVYDMLYMMGRDDIAVGVGGEGGILPNGTILPDVGGYLPIIDQGNATAGYCRYRQAIPVGPGGRLDINSNFGFRKSFLPQGKRHYSPLRQPTVQQVMINTISSGPTVVFLIASHTNFALFLLSNPHLKKNVEHIYIMGGGVRSRNPTGCCPQKVSSSCQPQQCGDVGNLFTDYTSNPYAEFNFFMDPFAAYQVIHSGIPVTLVPLDATNTIPVTEKFIETFQKNQHTYEAQYCFKSLKMARDTWFDDQFNTSYFMWDSFMSGVAASIMQKQHNQHGENEFAEMEYINITIVTSNKPYGISDGSNPIFDGHITPKFSVARNEVHSGHVQTKLRDPFCIEKNRRGRCQDGYTKEVFGPGGVPILVAIRAKPNRNANSELDREFFVSFLDVINRRENAGRFNFSTQFPYYRKVLYKPDFRGKHLGKNVVFDMDMSAGDFLALFYLLKLPIEEINLKAIIVSPTGWANAATIDSVYDLLHMMGRDDIPVGLGDVFAMNQSDPIFYAVGDCKYNKVIPQGCGGFLDSDTLYGLSRSLPRSPRRYTAENSMKYGALRDTDHPELRQPLALEVWESTVKSLRPGSKITILTNGPLTNIAKIVLTGENTTKAIQDIIIVGGHMNHDNIENGNVINVPSNRFAELNMFLDPLAAQTVLSSDLNITLIPLGIQQKVSAFPEILEMLNLTKRTPEAIFARRLLSRLHHLKKRHPKYKHMDTFLGEILGAVVLAGDHSVLESTFGVKNIKVSASGCESEDGQILIDEKQGKSVRVLENVDPLAYYNAFANRLGDVKQSAIVGSFDKQRRIWNTPFNRKKTTP	64.71	901	0	1187		AT5G18860.1	---	inosine-uridine preferring nucleoside hydrolase family protein	890	MLTSPTLKSLWFLFTILGLLGQNLPCVLSSSHRILVDTDVDTDDLFAILYLLKLNKSEFDLVGITLSANAWTNAGHAVNQVYDLLHMMDRDDIPVGVGGEGGISDDGTIHSDVGGYFPIIEQGMTTTGECRYRQAIPKGLGGLLDIDSNYGFRKQFLPQGNRRYTPLQQPTAQKVIVDKISEGPTTVILLGSHTNFALFLMSNPHLKHNIQHIYIMGGGVRSQNPTGCCPANSTVAECQPRQCGNRGNLFTDYTSNPYSEFNIFADPFAAYQVFHSGVPVTLVPLDATNTIPINQKFFETFENNYQRTYEAQYVFLSLKIARDTWFDDEFYKSYFMWDSFTAGVAVSIMRNSANKNNKNGENDFAEMEYMNITVVTSNKPYGRSDGSNPFFDNRRTPKFNLALGGVHSGHVQTGLRDPTCLPKSGIGRGKCKDGYTQEISGSDSVRVLVATRAKPNINIKSKLDREFYVDFLEVLNRPEETGRFNFSSQFPYYKEELFRPDLSKTRPGKPVVFDMDMSAGDFLSLFYLLKVPVDKIDLKAIIVSPTGWANAATIDVVYDLLHMMGRDDIPVGLGDMLALNQSDPIFPPVGGCKYVKAIPRGCGGFLDSDTLYGLARDLPRSPRRYTAENSVTHGAPRDTDRPELRQPLAIEVWQNLTKSGNGVSKITVLTNGPLTNLAKIISSDKKSSSLIKEVYIVGGHINREKSDKGNIFTIPSNAYAEFNMFLDPLAAKTVLESALNITLVPLATQHKLSSFQTMLDRLYSSTKTPEARFVKRLLVRLQALHQKHRRYTHIDMFLGEVLGAVLLGGDDASLKPKMRAEHIKVIAEGDESRDGKILIDKLRGKQIKILERVDLISISESFASRLDDKKQSAVIGSFEEQKKIWSTPPS	63.64	902	0	1139		1	2.7e-75	253.4	PF01156.14	IU_nuc_hydro		---	---	---	---		2	GO:0005618, GO:0048046	3	GO:0016787, GO:0047622, GO:0047724	4	GO:0006148, GO:0006154, GO:0009611, GO:0009753
	8194	Peam|DryGeneModel_8194 maker-Scf00032-augustus-gene-17.7-mRNA-1	1098	TCAGTCACTACCACGTCACTGTAAAAACCAAACCAATGGTGCTATGCTATAGTCAATAGAAGAAATAAAAATACACAAAGAAAGGGAAGGAGAGACAGAGGAAAGCAGCACAGCAGCAATAATTTTCTGATAGAACAAGAAAGAAAGTTGAAATGAGAGCTACATGTCATCATTTAATAGTTATGCTGATTTTGTTAAGTAGTTAGCTTCTAAAGAATAGGTGGTAGCATGGAAGAAGTGTGACTTGTGAGATTACAAAGGAAGGGAGATTCATACATTCACAAAGAAGTTGACACTAGGGATTTCTGGGTTTTGCTCTTATATTTCTGAGGGAGTAGGGGCAGAAGAAAGGAGAAGGCATGGAAGTGGGTCAGTTGCAGAGTAGATGGTTTGATCTGACATCATCTCTCTTTCATGAGGGATTTCTGGATAATCAGTTCACACAGCTGCAGCAATTGCAAGATGAGAGCAACCCAGGTTTTGTGTTTGAAGTTGTGACACTTTTCTTTGATGATTCTGAGAAGCTTCTCAGTGACTTGGGCAGGGCTTTAGATCAGCAGACTGTAGATTTCGAAAAGGTTGATGCCCATGTTCACCAGTTGAAAGGCAGCAGCTCCAGCATAGGAGCACAGAGAGTTAAGAATGTCTGCATTGCATTTCGGAATTTCTGCGACGCAAATAACAAAGAAGGATGTTTGAGTTGTCTACAGCAAGTGAAACATGAGTGCTCCTTGGTAAAGAACAAGCTTGAATCCTTATTCAGACTGGAGCAACAAATCTTAGCAGCTGGTGGGTCAATCCCCATGATAGAGTTGTAGCATGTTGCTGCTATATGTGCAACTTCTATTAAGGCTAGAGGCAAGATAGGAGAGGGATGGAGGTGAAGATGGTGTAAAAAGGGTAAATAGGTTTGTTGAAAGTTCTGTCCAAGGCCTTTCCTCATATGACAGAAGGGTTTTGTATGCTGTATCCAGAGACTGGTATGTCTGAAAAGCCATGTGACAAAAGTGTTTGTATGTTGTATCCAGAGACTGGTGTATGAAAAGCCTTGTGAGTACTCTCTCTCTCTCTCAACCCCAACAAACACATGCCTTTTTG	152	MEVGQLQSRWFDLTSSLFHEGFLDNQFTQLQQLQDESNPGFVFEVVTLFFDDSEKLLSDLGRALDQQTVDFEKVDAHVHQLKGSSSSIGAQRVKNVCIAFRNFCDANNKEGCLSCLQQVKHECSLVKNKLESLFRLEQQILAAGGSIPMIEL	100.268	Complete		XP_006830280.2	PREDICTED: histidine-containing phosphotransfer protein 1 [Amborella trichopoda]	151	MEVIQLQRRHIEHINSLFQEGYLDDQFTQLQQLQDEVNPDFVVEVVSLFFQDSEKLLTDLGRTLEAQPVDFKRVDACVHQLKGSSSSIGAQRVKNVCIPFRVSCEEKNRDGCLRCLRQVEQEFVFIKNKLETLFRLEQQILAAGGSIPIIG	72	150	4e-74	218		XP_002456341.1	hypothetical protein SORBIDRAFT_03g034300 [Sorghum bicolor]	151	MDYSNLRRQAASMKKSLFDQGYLDEQFCQVEDLQDEASPNFAEEVVTLFFKDSARLISNVEQALEKYPKDFNRWDAYMQQLKGSCSSIGASRMKSECMSFRDYCAQGNVEGCMRSFQKVKREHGALRQKLEAYFQLLRQAGPAGAATRPGM	44.9	147	1e-42	138		XP_002272153.2	PREDICTED: histidine-containing phosphotransfer protein 1 [Vitis vinifera]	151	MDVGQLQRQFTDYTASLFREGFLDDQFTQLQKLQDENNPDFVFEVVSLFFDDSEKLVNNMAKALEQQTVEFKQVDAHVHQFKGSSSSIGAHRVKNVCVTFRNFCEQQNIEGCKRCLQQLRHEYSLLKSKLETLFRLEQQIIAAGGSIPMVE	72.85	151	3e-81	236		XP_004229484.1	PREDICTED: histidine-containing phosphotransfer protein 1 [Solanum lycopersicum]	151	MEVGQLQRSFVEYMASLFREGFLDGQFSQLQQLQDDSNPEFVVEVVSLFFEDSERLLNDLTMALDQPNVDFKQVDAHVHQLKGSSSSVGAQRVKNCCVLFRNCCEEQNTEACLRCLQQIKQEYLLVKNKLQTLFELEQQIVAAGGAIPMVQ	69.54	151	3e-74	218		AT3G21510.1	AHP1	histidine-containing phosphotransmitter 1	154	MDLVQKQKSLQDYTKSLFLEGILDSQFLQLQQLQDESNPDFVSQVVTLFFQDSDRILNDLSLSLDQQVVDFKKVDPHVHQLKGSSSSIGAQRVKNACVVFRSFCEQQNVEACHRCLQQVKQEYYLVKNRLETLFKLEQQIVASGGMIPAVELGF	67.11	152	1e-62	189		1	4.6e-17	61.7	PF01627.18	Hpt		K14490	AHP	histidine-containing phosphotransfer peotein	---		2	GO:0005634, GO:0005737	4	GO:0004871, GO:0005515, GO:0009927, GO:0043424	11	GO:0000041, GO:0000160, GO:0009553, GO:0009736, GO:0010029, GO:0015698, GO:0016049, GO:0031537, GO:0048831, GO:0051301, GO:0080036
	8195	Peam|DryGeneModel_8195 augustus_masked-Scf00032-processed-gene-17.2-mRNA-1	231	ATGCACAACATGAGAGAAACAACTCAAGAACTTGTCAAAATACCCCAGCCTCTTGAGAAGAAGGTAGTGGTGATCATGGCAGGAGAAGAGAATCCATCCTACATTGCCACACCTGCTTCTATCGACAGCTCTTCACTTGGGGGGAATAAAATAGAGCAACATAAGGGAACCCAGAAGACAGAAAATGAAAATGAAGAGTCCCAAATGGGGGTTGATGAGGGCTCGATATAG	76	MHNMRETTQELVKIPQPLEKKVVVIMAGEENPSYIATPASIDSSSLGGNKIEQHKGTQKTENENEESQMGVDEGSI	47.53	Partial		---	---	---	---	---	---	---	---		---	---	---	---	---	---	---	---		XP_002278130.1	PREDICTED: protein GLUTAMINE DUMPER 3 [Vitis vinifera]	156	MTRTGGTLNATAATPAASVQPHSPWHSPVPYLFGGLAAMLGLIAFALLILACSYWKLSGYLEGDDDSVARDAEAGDGAGGDAVKPPMAFEEKILVIMAGDVKPTYLATPMSSRASSFGERSSNNSEMTEKSEAVAESPKQGSENQVQTGNGESRET	39.34	61	2e-07	45.8		XP_010314795.1	PREDICTED: protein GLUTAMINE DUMPER 5-like [Solanum lycopersicum]	164	MRTVSTFIATPSTIEPVESTVKTTFSPVESFQRSPWHSPAAYLFIGVAAMLGLIAFALVILACSYLKRSGETSDSTDDLESGAGEKSSGDLVKFVPIYEEKIVVIMAGDLNPTFLATPISSKSSSFGDENGSKIEKKLEMEDEELADEKLKDEVFRDQNHEQSH	50	60	5e-09	50.1		---	---	---	---	---	---	---	---	---		---	---	---	---	---		---	---	---	---		---	---	---	---	---	---
	8196	Peam|DryGeneModel_8196 maker-Scf00032-augustus-gene-17.8-mRNA-1	1867	ATGCTCGGTGAATCAATCTCCACAGATTCGACATCTTTTGTCCTCCGTCTTCCTCCCCACTCCGTGAGGCCAAGCGTGAAAATCGCAGCTCCCCCAGATTCCATGCACCCTCTTCACAAGCCACGTGGCATTCATCCGGACAAGCTCCCCGATCTTCTCGCACTTCCGCACGGAAAATATGGTGTTGGTTTGATGATTCTGTTGGGTTTTAGTTTGTTTTGTGTTCTGCAATTTGATGTGTTCTTTTTTTCCCTCAGTGAACCTGTAAGCAATTCTGGAATTGCTGATGTAGAAACCCCAGATGAAGTGATGATGCATTCTGTCAAAATCAAAAGGCCGGGGTCTAAGTTTTTGCCCTCTGCTTCTGCTTATGACTTGAGATCTTTAGATGTGGAGAATGAGAAAAAAGAAGCTCCATGTTCTCCTAGAGTTGGTGAGGATTGCATGAGGAGCTCCAAATCCGAGACAAGCTCTGAATCTAAGACTAGCACCTCCTATTCACAAGCTCCAGCGAGTCAATGTGCTGCTTCTCATTGGCATGGATTTCTCCGCTTATGGAAAAAAAGATCAATGAGGCGCCTATACACCTTTCCTCCCTTTGGTATTCGAAGACACTCAAAGAAAAGCAATAGAAGCATAGAAGGCAACCACAATGACGACTCAAGGCCTCTCCTCAATGAAGCTGATCTCTATCACTTCTTAAAGCCTTCTTGGAAGAACTTCGCACTTGCGGAGCTCCGAGTGGCAACAAATGACTTCAGCTCCGAAAATGTGATTGGAAAGGGTGGCTATGGTGAAGTATACAAGGGATGTCTTCAAGATGGGCAACTTGTGGCTATCAAGCAGCTCACACGAGGGACAACAGAAGAGAGGATCAGTGATTTCCTTTCGGAGCTTGGGATTATAGTTCATGTTAACCATCCTAATGCTGCTAAGTTGGTTGGATTTGGAATAGAAGGTGGAATGCACCTTGTTCTTCAACTCTCCCCACATGGGAACTTGTCTTCTGCTCTTCATAGTGGAAAGGAGAAGCTGAGTTGGAGTTTTAGATATAAAATTGCTCTAGGGACAGCTGAAGGTCTTCAGTATCTCCATCAGAGTTGTCAGAGACGCATCATTCATAGAGACATCAAGGCTGCTAATATCTTGCTTACTGAGGACTTTGTACCTCAGATTTGTGATTTTGGGCTTGCGAAGTGGCTACCTGATCAATGGACTCACCACACTGTGTCGAAATTTGAAGGCACATTCGGATATCTGGCTCCTGAGTACTTCATGCATGGAATTATTGATGAGAAAACAGACGTGTTCGCTTATGGAGTGGTCCTGTTAGAGCTCATCACAGGCCGTAAAGCATTAGATTCTTCCCAACAGAGCCTTGTGATATGGATTGTACAACTTCTAAAAGGTGAGGGCAATTTGGAGCCTCCAAAACTAGGTCGGAGATCAACTCTGCAAAGAACCTACTCAGTGGAGCTGCTGGATGTGGAAGAGTACAACTCAACAAGGTATTTAAATGATCTTAATCGACATCGCCAGGTTGCCATGGAGTTTTGAAGGCATTCATCTCATTGAATTTGGAAATTCAAATTCTTTCAAGTTCTTAGAAATGGAAATCACAATATGAGGTTTCTCCACCCATGAGAAACTTAAATATGGGGGCCATATACTTATTTAGAAATGAAAGCTGGATTTAGCTTCTTAGATATGAATTTTTTGCTGATTTGAGCATGGGTTGCATGAAGGGATGTGGTGATATGAATTGTACTGAAATTCATGTGTAAGAAGAGAAATAAAGACAGCCCCCATGTATTGAATATGCAAGTTTTATCTGTATATAGAGTAGTCATAGAATGTTAGAATGTTC	518	MLGESISTDSTSFVLRLPPHSVRPSVKIAAPPDSMHPLHKPRGIHPDKLPDLLALPHGKYGVGLMILLGFSLFCVLQFDVFFFSLSEPVSNSGIADVETPDEVMMHSVKIKRPGSKFLPSASAYDLRSLDVENEKKEAPCSPRVGEDCMRSSKSETSSESKTSTSYSQAPASQCAASHWHGFLRLWKKRSMRRLYTFPPFGIRRHSKKSNRSIEGNHNDDSRPLLNEADLYHFLKPSWKNFALAELRVATNDFSSENVIGKGGYGEVYKGCLQDGQLVAIKQLTRGTTEERISDFLSELGIIVHVNHPNAAKLVGFGIEGGMHLVLQLSPHGNLSSALHSGKEKLSWSFRYKIALGTAEGLQYLHQSCQRRIIHRDIKAANILLTEDFVPQICDFGLAKWLPDQWTHHTVSKFEGTFGYLAPEYFMHGIIDEKTDVFAYGVVLLELITGRKALDSSQQSLVIWIVQLLKGEGNLEPPKLGRRSTLQRTYSVELLDVEEYNSTRYLNDLNRHRQVAMEF	99.606	Complete		XP_006846528.1	PREDICTED: receptor-like cytosolic serine/threonine-protein kinase RBK2 [Amborella trichopoda]	550	MAIEAPVLFAPSPTKFPHMGIRKVSSCTSLEAPGEYQVLISKNNGNGKIFPLVEDPNEDRVPDITHEQQRQVAQSSTTWNADIPFIFDNGDSVLNNDDVCNHQSRQNSLQAVENCGHCLQSDISSSQASASYSDSQTNPSPISQWRAFFRLWKQRSIRRFSTFPHIGVPKFPTRKHRSRDICLRSPKSSCDAKLCCSKPSWKNFTLLELQNATNNFNAENLIGKGGHAEVYKGCLDDGQLVAVKRLTWGTMEERTGDFLSEIGIIVHINHPNAAHLIGFGVEGGLHLVLQLSPCGSLESMLHGSKEKPNWSIRYKVALGVAKGLQYLHDSCPRRIIHRDIKASNILLTEDFEAQIADFGLAKWLPNQLTHLTVSQFEGTFGYMAPEYFMHGVVDEKTDVFSFGVLLLELITGRRAIDSSQKSLVMWATPLIETRNIMALVDPCLGNDYNMQQMKLVVSTASMCIQYSILRPCMSQVVHLLVGEEGSSKSDKQVQNPIFSRTFSAGQFEGEGYSLRSYTNNLRQHKELVSRSSNCLNFSQKSFSLEDSEIA	63.38	314	2e-137	407		XP_002444116.1	hypothetical protein SORBIDRAFT_07g008540 [Sorghum bicolor]	603	MDTIEECGDGGRHLLGGLGNRILVGVPDNSRGCSELLSWAIGAVAKASDSVVAVHVLGGRGRKRRLQKANAFVIYMLGEFVEACEAKQINLEAKVICSSNIGRALTQEAALTDGNILIVGRSRNGYHRSHFEIANYCFMHAPKNCSVIAVGRGGLPQTSTRLRPRSFDDSTISSSSTWSRRFPPLQKLLRSNSIRKLAQSSNEGAEDKSSPRAVLDGPEPEGGENQVTEECYSTSSHEAGRRGHNGLWRRLSDMKLWLPFLRNIGDDSARGSDVGSTYAEDHKPAWRCFSFQEISVATNDFHPDNMAGRGGYAEVYKGTLSDGQHIAVKRLAKGTPSEQKEKEFLAELGIQGHVCHPNTSYLLGCCVENGLYLIFEFCANGTLASALHGKSGKTLEWPLRYKIAVGVARGLQYLHMFCKHRIIHRDIKASNVLLGDDFEPQISDFGLAKWLPKQWTHHSVIPIEGTFGYLAPEYFMHGIVDEKTDIFAFGVLLLEIVTGRRPIDCSKQSLLQWAKPLLEAGQVTELADPNLGDDYDKDQLNRMVAVASRCIMRPAMWRPSMAEVLHFLSTTDECLKEPEKWNIPEDEVDDMDDCTLFSESFSL	58.57	251	1e-97	307		XP_010649820.1	PREDICTED: receptor-like cytosolic serine/threonine-protein kinase RBK2 isoform X1 [Vitis vinifera]	487	MEDVREPSASPCVGSGNIGGENAEGKVHPVADGEHLSSLSVSISAEDSATLNMEERKEGPSPRGVLEGCLRSVESETASSKASTSDSETPSNTRSASNWHRFSQLFKKGSAMGLQTLPSLGIRKLSRSKSRRARGSMIPALYPSLDAGLCLMKPSWKAFSLSELETATDNFSHKNLIGEGGYAEVYKGQLQDGQFVAIKRIIRGTPEEMTVDFLSELGIIVHIDHPNTAKLVGYGVEGGMHLVLYLSPHGSLASLLYSPEKKLEWEIRYKIALGTAEGLGYLHEGGQRRIIHRDIKASNILLKEDFEPQISDFGLAKWLPEQCTHHIVSGFEGTFGYLPPEYFLHGIVDEKTDVYAYGVLLLELITGRPALDSSQKSLVMWAKPLLINNSIDELVDPRLADAYDSEQMNIVATVSSLCLHQSSVQRPRMNQVVQVLKGREDISTLGKRYQKPILQRTYSEELLDAEEYNSTKHLNDLSRHMEILLEI	53.98	452	4e-152	444		XP_010312381.1	PREDICTED: receptor-like cytosolic serine/threonine-protein kinase RBK2 isoform X2 [Solanum lycopersicum]	470	MVVRNIFCGACNMKSAKGISMNAEHTSASAQDLRMFEMEREKHDDGSPGGVMEVGIRNTENGSISPTDKPSGSRTRLSNPRTSSRWHKFFKMWKRSSVKRLPSFPPLAVPTMSTRKSRSARENVAAGIYHFTSSWKNFSLSELKSATNNFSKDNLIGKGGYAEVYKGCLPDGQLIAVKCLNKGTEAQQEQSFLCEIGTIAHVDHPNTARMVGYGVEGGTYLVLQLSSQGSLGSFLRGSREKLDWAARYKIIFGIANGLMYLHENCQRRIIHRDIKADNILLTEDFVPQICDFGLAKWLPKEWTHHNVGKFEGTFGYFAPEYFMHGTVDEKTDVFSFGVLLLEIITGRQALDDSQQSLVIWAKPLLHKHNVKELIDPVLGDNYNPKEMNRVIITAGLCVEQNPLMRPRMNQAIVLMKTEDDCYKHNFQRKRTYSEELLDAAEYNSTKCLNDFKQLNLRSSVSDNNMKTSAA	49.43	437	1e-139	411		AT5G18910.1	---	Protein kinase superfamily protein	511	MEGLRDSSSQTISSTTSSSSSPSCDVDVDNRGKQLTPSTRRSRAGFSDSFSSHDLSSFCRDEEVKTFCPIKSESDDELLRSIEAETSSSVVSTSDSSETHHHHHHHHSSGGPNNGHWRRGFFRLLKKGSSAMPFNTFTPLKGVPKLTRRKSKRIRDNMVPVIPALDTDHLFYFKPSWRNFSLRDIQTATNDYSRENLIGEGGYAEVYKGQMADGQIVAIKKLTRGSAEEMTMDYLSELGIIVHVDHPNIAKLIGYCVEGGMHLVLELSPNGSLASLLYEAKEKLNWSMRYKVAMGTAEGLYYLHEGCQRRIIHKDIKASNILLTQNFEAQISDFGLAKWLPDQWTHHTVSKVEGTFGYLPPEFFMHGIVDEKTDVYAYGVLLLELITGRQALDSSQHSIVMWAKPLIKENKIKQLVDPILEDDYDVEELDRLVFIASLCIHQTSMNRPQMSQVVEILRGDKCSLDKLRERENSKLQRTYSEELLDNEEYNSTRYLNDINRHMETVLGTSKD	54.43	395	5e-143	421		2	2.70E-42 | 1.00E-41	144.6 | 142.8	PF07714.12 | PF00069.20	Pkinase_Tyr | Pkinase		---	---	---	---		2	GO:0005634, GO:0005777	5	GO:0004672, GO:0004674, GO:0005524, GO:0016301, GO:0016772	2	GO:0006468, GO:0046777
	8197	Peam|DryGeneModel_8197 augustus_masked-Scf00102-processed-gene-0.0-mRNA-1	2422	ATGGGAGGTCTTTGCTCCAGGAGCGCTCCTGTTGATAATTCGCCTGGTGGAAGTGTCCTGCATGGGAATGGCCACATTGATTATGGCTTTGCATCTTTTCAACCTCTTCAACCTCGCGTGCTTCCAGCGAAAGCGCAAACTAAATTGAATCCCCCTTCTGTGGGGGAGAACATGGAGAAGCAATTGGAAGAACCTTTCTCATCTAGTGTGAGGGCCTCGGTTGGCTATGAGAATGACAATAATCAGATTGGTCTGGAGCCAGGTGAGCCGCAGCTGTCTAGGGCTCTATCGCACAAGTCGAGGTTGACTAAGTTGAAACCAGCAATAGCTGGAAAGATAGGCACAGCCAAGGCAAGTCTTTCTTCATTGTCTTCCATCATGCTATGTGTTGTTTCGGAAGTTGGCTCACTTTTGGGTAGGGCAGGCACCGTTGGACTTGGGAAGGCAGTGGAGGTGCTTGATACACTTGGAAGTAGCATGACAAGTTTGCAGCTAAGTAGTGGGTTTGTCCCTGGGACGATAACTAAGGGCAATAAAATAGCTATTTTGGCCTTTGAGGTTGCCAACACAATAGTTAAGGGTGCCAATCTAATGCAATCCCTTTCTGAGGAGAACATAAAACAGCTGAAAGAAGTGGTGCTCCCGTCAGAAGGTGTACAACTTTTAGTGTCCAAAGATATGGATGAACTGCTAAGAATTGCCGCGTCAGACAAGAGGGAAGAGTTGAAGGTTTTTTCAGGAGAAGTGGTTCGTTTTGGGAATCGTTGTAAAGATCCTCAATGGCACAACTTGGATCGATATTTCGAAAAACTTGGTTCTGAACTTACCCCCCAAAGGCAATTGAAAGAGGAGGCTGGAGATTGGATGCAGCATTTAATGAGTTTAGTTCAAAATACAGCAATAATGGAGAAGCTTGTAGATATTGTACAGTTCTTACATCTAGAGATCCATGAGGCCTTTGGGAGTGCTGATGATAAACAAGTGAAGGGATCTCTCAATGGTCACAAAAGACTAGGATCTGCTGGCCTTTCTTTGCACTATGCAAATATCATAACTCAAATTGATACTCTTGTATCTCGATCCAGTTCTGTACCCCCAAATACAAGGGACACATTGTACCAAGGACTGCCTCCTAGTGTAAAATCAGCTTTACGTTCCAAGTTACAATCATTTCAGGTCAAGGAAGAGCTCACTGTTCCTCAAATCAAGGCTGAGATGGAGAGAACTTTGCAGTGGCTTGTCCCTATTGCCTCAAACACAACCAAGGCACACCATGGTTTCGGTTGGGTTGGAGAGTGGGCAAATACGGGGTCTGAGGTGAACCGGAAGCTGCCTGGGCAGAGTGAATTGATTAGGATAGAGACATTCCACCATGCAGACAAGGAGAAGACTGAAGCATGCATACTTGAACTGATGTTGTGGCTTCACCATCTCATTAGCCGGTCAAGGTCTGGAGCCAATGGTGGCATCAGGTCTCCTATAAAATCCCCAATCCGATCCCCCTCCAAGAAGACAGCTTTGACAGTATCATTGCCCGAGCACAAGTTGAACAACCCTCCTTCTGTGCTAACTATGGAGGACCAGGAGATGCTCCGTGATGTGAATTTTAGAAAACTGACCCCTGGAATTAGCAAGAGTCAGGAATTCGACACTACCAAGACCAAGTTGAGCAAACACTACAGGTTGAGTAAGAGCAGCAGCCATTCCCCTACAAGTGGAAACAAGAAGGAGCTGAGTAGCATGACAAGAAGGCCATCTTCCACAGTTCCTGTCATCGATTTTGACATTGACAGGATCAAGGCGTTGGATGTCATTGATAGAGTAGACACACTTAAAGGCTTTTGAAGATGTAAGATGTACTATTAGATATAGGCTGTGCAGGTAATGCAATTCTCTCTTGACGTGTTCTAACTCATTAGCAATGGGTCAAGTGAGAATTCTTAGAATCTCGATAATGTGGCCCGTGGGTGGAGAGAGATGTAAAGGTTAATGGAATCATGCATGATGGTTAAAAAAATGCACTTTCTGTAAGTATTTTACAGGGGAATGGATTGTTCCATGTTGCCGAAAGATTGGAGATTGGGTTTCAAAGAGGTGCTTGGCTGACGCTATGTATATACAGGGTCTGCCTTGTTTTGTAATAATTCGAGTCAATTTGTCTCTTTTTTTCTTCCCACTCCCTCGAAAGTGGCATGTGGGTGCATACTGAAGTGAAGAATGCTGTTTTATCAACTGTGGAAGTTGGAAGTCGAGACTATCAGTAGTAACATTTCCTTCAGTGTTGCCTTTCTTTTCCAGGTAAACTGGGATTGTTGTTTTTTGTGTCTGTAGAATTCTATCATTACAAGATGACAATCTGGTAGAGATTATGATATAAATATTCCATTTTGCTCCTTATGTTATTTATTTACGATAAATGTAT	614	MGGLCSRSAPVDNSPGGSVLHGNGHIDYGFASFQPLQPRVLPAKAQTKLNPPSVGENMEKQLEEPFSSSVRASVGYENDNNQIGLEPGEPQLSRALSHKSRLTKLKPAIAGKIGTAKASLSSLSSIMLCVVSEVGSLLGRAGTVGLGKAVEVLDTLGSSMTSLQLSSGFVPGTITKGNKIAILAFEVANTIVKGANLMQSLSEENIKQLKEVVLPSEGVQLLVSKDMDELLRIAASDKREELKVFSGEVVRFGNRCKDPQWHNLDRYFEKLGSELTPQRQLKEEAGDWMQHLMSLVQNTAIMEKLVDIVQFLHLEIHEAFGSADDKQVKGSLNGHKRLGSAGLSLHYANIITQIDTLVSRSSSVPPNTRDTLYQGLPPSVKSALRSKLQSFQVKEELTVPQIKAEMERTLQWLVPIASNTTKAHHGFGWVGEWANTGSEVNRKLPGQSELIRIETFHHADKEKTEACILELMLWLHHLISRSRSGANGGIRSPIKSPIRSPSKKTALTVSLPEHKLNNPPSVLTMEDQEMLRDVNFRKLTPGISKSQEFDTTKTKLSKHYRLSKSSSHSPTSGNKKELSSMTRRPSSTVPVIDFDIDRIKALDVIDRVDTLKGF	96.202	Complete		XP_011628869.1	PREDICTED: uncharacterized protein LOC18449026 [Amborella trichopoda]	649	MGGLCSRRATVDNSPDGSREVAHANGYTASNNASGMGYSSHSLMSKMPSNIAPPMMMENMEKQFREPFTFPNHHRNLSEPGEPQLFRALSDKSRSTKSKAGASSKVSEVGSLLGRAGTVGFGKAVEVLDTLGSSMTNLNLSSGFVSGVTSKGNKIAILSFEVANTIVKGANLMQSLSKENIRILKEEILPSEGVQCLVSRDVDELLQIAASDKRDELNIFSGEVVRFGNRCRDPQWHNLDRYFEKLGSELMPQKQSKEEAEAVMHHLMNLVQYTAELYHELHALDRFEQDYRRKLQEEENSNSAQRGDSLAILRAELKSQKKHVRSLKKKSLWSRILEEVMEKLVDIVHFLHLEIHDAFGAAVAEDEKLVKKGSLGNNQRLGSAGLALHYANIITQIDSLVSRPSAVPPNTRDTLYQGLPPSVKLALRSKVQSFYLKEELTVPQIKAEMEKTLQWLVPIATNTTKAHHGFGWVGEWASTGSDVNRKPAGQSDIIRIQTLHHADKEKTEAYILDLVVWLHHLVSQARSGGIKSPIKSPIRSPTQKMLTVSPPKSSPSSAALSQEDREMMRNVNFRKLTPGISKSQEFETTVRSSKHCRLSKSSSHSPTSASRKEFPILRRPSTLPVIDFDIDRIKALDVIDRVDDLRNTL	59.68	682	0	709		XP_002439850.1	hypothetical protein SORBIDRAFT_09g021280 [Sorghum bicolor]	648	MGGLCSKVSAVDKSPSDTALGRNQVADHEPGASLGLEKPPVSGEAAALAKRLDEQQQQSFSFLESVVPGVAFHAGASGETGSRTSPQLTRSLSQRAGVGKAKAGAGKVSEVSSILGRASTVGLEKAVEVLDTLGSSMTGLNSSSGFVSSSAAKGNKIAMLAFEVANTIVKGSNLMRSLSEPSIKHLKEVVLHSEGVQHLISKDFDELLKMAASDKREELEVFKKEVVRFGNRCKDPQWHNLDRYFEKLASEQTRQSHLKEKAESVMQKLVTLVQNTVELYHELHALDRFEHDYRLKQKEQDGLSSRGDSLDILKQEVKVQSKHVKSLKKKSLWCKNLEEVMVKLVDIVHFLHLEIYSAFGCPDSEEPQETAKQHNRLGPAGLALHYANIINHIDNIVSRSCAMPPNARDTLYHSLPPTIKSALRSKLQSFEIKEELTASRIKAEMEKILRWLVPFASNTNKAHHGFGWVGEWANTGSELNCKLSGHMDMSRIETLYHADKEKTEALILELVVWLHHLISKSRNASGGVRSPIKSPVSSPTQKGAAIKLLPGKMNNSPPVLTQEDQDMLRDVKYRKFVPGISKSQEFDTKSSHSKQSRLSKSNSHSPASGNRKELLPVRRPSMLPVIDFEIDRTKALDLIDRLDILKIQ	53.23	682	0	584		XP_010665009.1	PREDICTED: uncharacterized protein LOC100263351 isoform X2 [Vitis vinifera]	597	MGGLCSRSSTVDNAPGGSFPLANGHLSHGSGIVYQSRGLPPELTRNLTASPIGGGMDNKQLREPLSAPEMERVSYGVNPDDIDDGIPRLSRALSHKSRSTKSKQVAVAKVSEVSSLLGRAGTAGLGKAVEVLDTLGSSMTNLHLSSGFVSGVTTKGNKITILAFEVANTIVKGSNLMQSLSKENIAHLKEVVLLSEGVQHLISKDMEELLRIAAADKREELKIFSGEVVRFGNRCKDPQWHNLDRYFEKLGSELTPQKQLKEEADTVMQQLMTLVQYTAELYHELHALDRFEQDYRRKLQEEDNSNAAQRDGDKPIKGSTNNHKKLGNAGLALHYANIITQIDTLVSRSSSVPPNMRDALYQGLPPSIKSALRNRLQSFQLKEELTIPQIKAEMEKTLHWLVPIAANTTKAHHGFGWVGEWANTGSEVNRKPAGQTDLIRIETLHHADKEKTEAYILELVVWLHHLVSQSRTTINGGIRSPVKSPIRSPNQKSIQLSTHKPNSPSPMLTIEDQEMLRDVSKRKLTPGISKSQEFDTAKTRLSKHHRLSKSSSHSPTSETKKELFSIRRPSSVPVIDFDIDRIKALDVIDRVDTIRSI	68.27	624	0	757		XP_004250367.1	PREDICTED: uncharacterized protein LOC101261772 [Solanum lycopersicum]	644	MGGLCSRRANADSTTDHGIPHGNGHLSYGAGTVYQSRGLPIQLSSDPMPPAGESQQLTEPTLSYPEMNDISLGIPMDDVDDGIPILSRVLSNKSISARSKQVAIAKVSEMSSLLGRAGTAGLGKAVNVLDTLGSSMTNLNLSSGFVSNMATKGNKISILAFEVANTIVKAANLIHSLSEENVKHLKEVVLLSEGVQLLITKDMDELLRIAAADKRDELKIFSGEVVRFGNRCKDPQWHNLERYFEKLESELTPHEHLKEEAEALMVQLMISVQYTAELYHEFHALDRFEQDYRRKVQEEDTSSATQRGDTIAILRADLKSQRKHVKNLKKKSLWSKILEEVTEKLVDIVHYLHLEIHAAFGSADGEISMKNNNQRLGSAGLALHYANIITQIDTIVARPGSVPPNTRDALYHGLPPSIKSALRFKLMSFSLKEELTVPQIKGEMEKTLQWLVPMAANTNKAHHGFGWVGEWANTGSEMNRKSSSQVDLLRIETLYHADKEKTEAYILELVVWLHYLVSQSKRANAGVRSPVKSPICSPNQKTIELSNHQSSSPSSPLSVEDQEMLRDVSKRKLTPGISKSQEFAKTGLSKYNRLSKSNSHSPINETRKNPFPIKRPSSVPVFDFDTDRLKALDVIDRVDTVRGA	55.74	680	0	621		AT1G34320.1	---	Protein of unknown function (DUF668)	657	MGGLCSRSSSVNNAPGGTFAHVNGHHLNNNASDLNSHSGESGLKDDPSPVTENVDDNKHTSESFSFPIVSSGSHPQNIEDGIPRLSRVLSQKSRSTKSRQAAVAKVSEVSSLLGRAGTMGLGKAVDVLDTLGSSMTNLNLSGGFSSATTVKGNKISILSFEVANTIVKGANLMHSLSKDSITHLKEVVLPSEGVQNLISKDMDELLRIAAADKREELRIFSGEVVRFGNRCKDPQYHNLDRFFDRLGSEFTPQKHLKQEAETIMHQMMSFVHFTADLYHELHALDRFEQDYQRKIQEEENPSTAQRGVGDTLAILRTELKSQKKHVRNLKKKSLWSRILEEVMEKLVDVVHFLHLEIHEAFGGADPDKPANDPPINHKKLGSAGLALHYANIITQIDTLVSRSSTMPASTRDALYQGLPPSIKSALRSRIQSFQVKEELTVPQIKAEMEKTLQWLVPVATNTTKAHHGFGWVGEWASSGSEANQRPAGQTILRIDTLHHADKEKTEAYILDLVVWLHHLVTQVRATTGYGLRSPVKSPIRSPNQKTIQLSSGSHNPSMGLPLLTTEDQEMLRDVSKRRKTPGISKSQEFETVAKARLCKHHRLSKSSSHSPMMGEMMKNKKDTFSTRRPSSVPIIDFDIDRMKALDVIDRVDTIRSL	56.69	688	0	670		2	1.90E-29 | 1.90E-26	101.6 | 91.6	PF05003.7 | PF11961.3	DUF668 | DUF3475		---	---	---	---		2	GO:0005886, GO:0009507	---	NA	1	GO:0006499
	8198	Peam|DryGeneModel_8198 maker-Scf00102-augustus-gene-0.5-mRNA-1	1667	CTCTGACCAAGAGAGAGAGAGAGGTTGAAGAAATGGCAGTTCAGGCAGCTGGATTTTGGTCACCCACCACCCTCTATCATCATCATCCCCATTCCACGCTTGGTGGGGCCAGAGTCAAGGTGGGTCCCGCTGTAATTGCAGCTGCACCTTCTTCTCCAGTTCCCACCATCGTTCAGATTGGTGGTGGAAAGGCTCCAAGCTGGGATGAGAAACCAAGTGCTGACATTTATACTAGCATCTCTGGGGATCGCCATGGTGAGAATGATTGGGTTGATCTGGAAAGTGATCTTTATCGCTGGACAAAGTCACTGCGTCCTGTGCAGTGGTATCCAGGTCATATTGCAAAAACAGAAAAAGAACTTAAAGATCAACTCAAATTAATGGATGTTGTCATTGAGGTTCGAGATGCTAGAATTCCATTGGCCACAAGTCATCCCCTGATGGACTCCTGGCTTGGTAATAGGAAAAGAATTTTAGTTTTGAATAGAGAAGACATGATATCCACTGCAGACAGAAATGCATGGTCTAATTATTTCTCAAGGCAGGGAATAAAGGCCGTTTTTGCTAATGGCCAACTTGGAATGGGCACAATGAAGCTAGGTAGGCTAGCCAAGTCATTAGCTGTTGATGTTAATAGTAAGCGTAGATCAAAGGGGCTTCTTCCTCGTCCGGTCCGAGCGGGAATTGTTGGTTATCCAAATGTAGGTAAATCATCTCTAATTAACCGTTTGCTGAAGCGAAGATTGTGTCCAGCAGCTCCTAGGCCAGGTGTCACAAGAGAGTTGAAATGGGTTCGTTTTGGGAGAGAATTGGAGTTGCTGGACTCACCGGGCATAATTCCAATGCGAATCAGTGACCAGGTTGCTGCAATAAAACTTGCAATATGTGATGACATCGGGGAGAGATCATACAATGTTGCTGATGTGGCTGCAATTCTTATATTAATGCTGGCACGAGTTCCTTCTGTAGGTTCAAGGGCTCTGGGCGACCGTTATAGGATTGATGCAGATTGCTTCTGTGGTAAAACATTTATTGAGAAGCTTGCACTTAAGCTCTTTAATGGGGATCCTAATCAAGCAGCATTCCGTGTTCTGACTGACTTTCGGAAAGGGAAATTTGGTTGGATTGCACTAGAAAAGCCTCCTCAGCTAAGCCTATAGAACAGTTGATTGCAGGGTTCAACTTTCAGTGCTTTTTTAGCTTTCTCTCCAACTTATCGTCCTGGCTACGTCTACTGGACGGTTGATTGCAGGTTTCAACTTTCGAGCACTTGTTGAGCTCTATCTTGAGCATTATCATGAAGATACATATTTTGTAAAGGTGTTTTATTGCACAGTTCAGGATCAAGTTAGCCTTGTAAACTTGCCATGTGCGTTCCATCCTAATGATGCTTGCGTATGGGCTAATACAGATTAGTTAGGCTTCAACCATAATGAAGCATGAGTTGTTGCTACAAAGAGTGAATGGCCTGTTTCTTCCAGTTTTTGGTTCAATTATGTAACAATGAAATGCAACAGATTGATAAATGTTTCAATGCTCAAATGTTGTCTAGCAATTCAGGGTGGATATTTCTTGCACATCGTTGCATTGTAGAAATAAAAATAAATTCATGGATGCAACCAATAGAAAATGGTAGATATTTTGTACTTGAATGCATTTGGGCACAT	375	MAVQAAGFWSPTTLYHHHPHSTLGGARVKVGPAVIAAAPSSPVPTIVQIGGGKAPSWDEKPSADIYTSISGDRHGENDWVDLESDLYRWTKSLRPVQWYPGHIAKTEKELKDQLKLMDVVIEVRDARIPLATSHPLMDSWLGNRKRILVLNREDMISTADRNAWSNYFSRQGIKAVFANGQLGMGTMKLGRLAKSLAVDVNSKRRSKGLLPRPVRAGIVGYPNVGKSSLINRLLKRRLCPAAPRPGVTRELKWVRFGRELELLDSPGIIPMRISDQVAAIKLAICDDIGERSYNVADVAAILILMLARVPSVGSRALGDRYRIDADCFCGKTFIEKLALKLFNGDPNQAAFRVLTDFRKGKFGWIALEKPPQLSL	101.028	Complete		XP_006859139.1	PREDICTED: mitochondrial ribosome-associated GTPase 1 [Amborella trichopoda]	368	MAATATLLSPTSCFSNPHHTLGGCRNFKAKTFRLPALSPPTIQITQIAGEKSPRLQQRDNLEFPSDVDYQIERDWADLNADIYFWTKSLRPVQWYPGHIAKSERELKEQLKLMDVVIEVRDARIPLATSHPQMDSLIGNRRKIIVLNREDMISTADRNAWAMYFARQGTKVVFANGQLGMGTMKLGRLAKSLAIGVNAKRRSKGLLSCPVRAGIVGYPNVGKSSLINRLLKRRMCPAAPRPGVTRELKWIRFGKDLELLDSPGILPMRISDQVSAIKLAICDDIGERSYDVSDVAAILIQMLKRIPSVGSSAIYSRYKMDPDGLCGKTFVDKIALQLFNGDVHQAAFRVLTDFRKGKFGWVSLERPPR	71.47	368	0	531		XP_002441151.1	hypothetical protein SORBIDRAFT_09g021290 [Sorghum bicolor]	375	MAAASWAAPTTSFSPAPAPARGPCRIKAAPLPIRTLHRRVLLNAVGESAMVAAGDTLLGLYEKERLGLSQYATDEFNEERYWETLDADLRYWTRSLRPVQWYPGHIAKTEKELKEQLRLMDVVIEIRDARIPLSTSHPKMDSWLGNRKRIIVLNREDMISTEDRNAWATYFANQGTKVVFSNGQLGMGTMKLGRMAKSVASVVNTKRKEKGLLPRPVRAGIVGYPNVGKSSLINRLLKRRMCPAAPRPGVTRELKWVRFGTDLELLDSPGILPMRISDQTSALKLAICDDIGERSYDFADVAAILVQMLIRHPAAGSEAFRRRYRIDVDSDCGKTFVTKLSVHLFNGDTSQAAFRILSDYRKGKFGWVALERPPT	78.38	296	7e-176	493		XP_010652111.1	PREDICTED: mitochondrial ribosome-associated GTPase 1 isoform X1 [Vitis vinifera]	371	MAVALCGVWMPNPTLSGNVLPSQIKPSTTALAATPHLASSSTIQIVGGKSHGQYVNGGVSSNRTFEDISEESYWTNLDADLYHWTKKLRPIQWYPGHIAKTEKELKEQLKLMDVVIEVQDARIPLSTSHPQMESWLGNRKRILVLNREDMISTEDRNAWATYYAMQGIKVVFSNGQLGMGSMKLSRLAKTLASGVNVKRRAKGLLPRPVRAGIVGYPNVGKSSLINRLLKRRMCPAAPRPGVTRQLKWVQFGKDLELLDSPGIIPMRISDQSAAIKLAICDDIGERSYDVADVAAILVQMLTRIPAVGPKALYNRYKIDTDGLCGNIFVQKLALQLFNGDTHQAAFRILTDFRKDTKRMTVCTSLDICKGA	67.86	364	2e-173	488		XP_004242332.1	PREDICTED: mitochondrial ribosome-associated GTPase 1 isoform X1 [Solanum lycopersicum]	370	MATQLPGLLLNSAGLTLAGARSLSCRNNQPPAAISSANPPSLSSTIQVVGWKGAGGSGSENSKLFNSFEDNQEEYDWNDLETDLYHWTKTLRPVQWYPGHIAKTEKELKEQLKLMDVVIEVRDARIPMSTSHPQMDSWLGNRKRILVLNREDMISTADRNAWATYYANQGIKVVFSNGQLGMGALKLGRLAKALAGTVNIKRKAKGLLPRPVRAGVVGYPNVGKSSLVNRLLKRRMCAAAPRPGVTRELKWVRFGKDLELLDSPGIIPMRISDQTAAIKLAICDDIGERSYDAADVAAILVQMLSGLPTVGNKVLCDRYKIEADGRSGKIFVQKLAVQLFNADNNQAAFRILQDFRKGKFGWIALERPPK	74.77	325	0	509		AT4G02790.1	---	GTP-binding family protein	372	MFAQLAPSPSPSPANVSHFVHRRTFRQCTYAVSASLPTANSSRPPPIQIVGGKDLNLDVTRKDDSIGFKLEANEDEIDWMNLESDIRLWTRALRPVQWYPGHIMKTEKELREQLKLMDVVIEVRDARIPLSTTHPKMDAWLGNRKRILVLNREDMISNDDRNDWARYFAKQGIKVIFTNGKLGMGAMKLGRLAKSLAGDVNGKRREKGLLPRSVRAGIIGYPNVGKSSLINRLLKRKICAAAPRPGVTREMKWVKLGKDLDLLDSPGMLPMRIDDQAAAIKLAICDDIGEKAYDFTDVAGILVQMLARIPEVGAKALYNRYKIQLEGNCGKKFVKTLGLNLFGGDSHQAAFRILTDFRKGKFGYVSLERPPL	69.14	324	1e-166	470		3	2.00E-15 | 2.00E-05 | 2.30E-04	56.7 | 23.8 | 21	PF01926.18 | PF02421.13 | PF00350.18	MMR_HSR1 | FeoB_N | Dynamin_N		K19828	---	---	---		---	NA	1	GO:0005525	8	GO:0000023, GO:0006655, GO:0008150, GO:0009902, GO:0010027, GO:0019252, GO:0019288, GO:0034660
	8199	Peam|DryGeneModel_8199 maker-Scf00102-augustus-gene-1.4-mRNA-1	1966	GTCTAGACAAAAAAGACCCTAGACCCTTTAAAGTTTAGATTTTTTTTCTCGTTCCATCTTAAAAAGACCTCCTGATTTCCGTTTGGCCAAACGGAATCGTGATTTTGTTCGATACCAAATTGCTTTTCTGAAAAACCCAAAACCCTCATTAAATCTGTCGGTTTTTGAAGAAGACCCGCGTTTGGGTGGGTCGCTATCGAGAGTGGAAACCAGAGAAGATGAGCAAAAACAAGTTTCAGATATTCGATTCTCTTCCGGCCTAGTGGTGGGTGGGTGTGCGATTTCTCAATGGCCAAACGCGTTTACCAAGTCTGGAAAGGAAACAATAGGTTTATCTTTGGTGGGAGGTTGGTATTTGGACCAGATGCTAGGTCCTTGCTGATAACTGTGTCACTCATTCTTGTTCCAGTTGTGATATTTTGTGTCTTTGTTGCAAGAAATCTTCTCCACAGTTTTCCTGCATATAATGCAGGATATGCAATTCTGGTGGTGTCAATTGCCTTTACTATCTATGTGCTGGTGCTGCTTCTCATTACTTCAACTCAAGATCCAGGCATTGTTCCTCGTGCATCACATCCACCAGAGGAAGAGTTCCGTTTTGATTCTTCAGCTTCGGTAGAGGTTGGTGGGAGACAAACACCCAGTCTACAATTTCCTCGGACCAAAGAAGTTTTGTTTAATGGCATTCCTGTGAAGATTAAGTATTGTGATACTTGCATGCTATATCGTCCCCCTCGTTGCTCTCACTGCTCCATTTGTAATAACTGTGTGGAGCGTTTTGATCATCATTGTCCATGGGTTGGGCAATGCATTGGACAGCGCAATTATCGGTACTTCTTTCTATTTGTTTCTTCCTCAACGGTTCTTTGCATATATGTGTTCTCTGTATCAGCATTGTACTTGAAGATTCTCATGGATAAGGATCATTTCAGTGTCTGGAATGCAATGAAAGAATCTCCTGCAGCAGTGATAATCATGGCCTATTGTTTCATTTCTCTGTGGTTTGTTGGTGGTCTTACTGGATTCCACTTGTACCTTATAGGCACTAATCAGACCACATATGAGAATTTCCGATACAAAGCTGACAACAGGCTTAATGTCTACAACCGTGGTTGTTTGAGTAATTTTCTAGAAGTATTATGCACGAGGGTGCAACCTTCAAGAAACAACTTCCGTGCTTATGTACAAGAGGTGTCGAGATCTCCTGCACCTCGTGCTAGGGAGATGGAAGCCGATGATACCACCACAGACCCACGTCCAAAAGTTGAAGACGACCTAGAGATTGGAGGGGATATATTGAAGATCTCACAGCGTCATAACTTTGAGGAAGTAGAAATGGAGATTCGTGACAGAGGCAGCAATGGACCATATGATGTTGCATTGGAGGCAGAATCTGTTTTTGATTCTGATCAGCAAGTTCATGTTGACAGACCTGAGGAACACCGCTCAAGCTGGGAGATCTTATCTGAGGTTCTTAACATGAGTTCTGGAGCCGCCAAAAGCCAAAGTAACATAAAGAAGGAAGTTCGGCTGTGAGCTGATTGTGATTGTTATGAATTGCACAAATTGCCAGGCGTACATACAATGTAGATGCCTACAGAAATCAAATGACCTATGCTTGTTTGAAAGGGTTCATCGGGACTTTTGTTTTTGCTGGAGTTGTTTGTCATGGTGACTTACAAGCAAAATTATGCTTGGATCACTACTTTGGGCAGATACAAGTTTAATATCTTTCAAAAGAAAATTCCATTTGTTTGCAAATATTGATGAAGGTATGGATGGAGTTATCTGCCTCTTGCACTGCAACTGGCTACTTAGGCATGCAAATCTTAGTACTGGGTTAATTCTTTTTGTAAATTTATTTATGTTGGATCTATATTGTACTGCAGTAGGTTAAATGCAACAAACCGTAGTTATGTTCCCTGTCAATACTTACATGAGCAAAACCAACCAGCTATACTGTGAG	415	MAKRVYQVWKGNNRFIFGGRLVFGPDARSLLITVSLILVPVVIFCVFVARNLLHSFPAYNAGYAILVVSIAFTIYVLVLLLITSTQDPGIVPRASHPPEEEFRFDSSASVEVGGRQTPSLQFPRTKEVLFNGIPVKIKYCDTCMLYRPPRCSHCSICNNCVERFDHHCPWVGQCIGQRNYRYFFLFVSSSTVLCIYVFSVSALYLKILMDKDHFSVWNAMKESPAAVIIMAYCFISLWFVGGLTGFHLYLIGTNQTTYENFRYKADNRLNVYNRGCLSNFLEVLCTRVQPSRNNFRAYVQEVSRSPAPRAREMEADDTTTDPRPKVEDDLEIGGDILKISQRHNFEEVEMEIRDRGSNGPYDVALEAESVFDSDQQVHVDRPEEHRSSWEILSEVLNMSSGAAKSQSNIKKEVRL	97.97	Complete		XP_006847124.1	PREDICTED: protein S-acyltransferase 8 [Amborella trichopoda]	433	MAKRVYEVWKGNNRFSFGGRLVFGPDARSLLLSILLIIVPATIFCVFIARKLLHKFPNYNAGYAILVVAIVDTIYVLGLLLITSARDPGIVPRAPHPPEEEFYDSSVSLEGGSGQTPRLQFPRTKDVVVHGVTVKIKYCDTCMLYRPPRCSHCSICNNCVERFDHHCPWVGQCIGKRNYRFFFLFVSSSTILCVYVFAMSALYIKLLMDGGHHTVWWALRESPASVAVMTYCFISVWFVGGLTVFHLYLISTNQTTYENFRYRAENRLNVFDRGCLSNFLEVFWTRIPPSKNDFRALVQEEPSTRPSGLPTQGDVEGEDLAGYRRTKVEADLELGCELSKFTGRRDSESEVVDETRGRSSGGPNIALEAELLRGSARSLPLSGGETYNEGHPRRSSWGRKSGSWELSPDLHPVSSPGVESGRFHGGGNTPVSK	67.17	399	0	533		XP_002439863.1	hypothetical protein SORBIDRAFT_09g021530 [Sorghum bicolor]	430	MARPQRVYEAWKGNNKFFFGGRLIFGPDAKSLILSVSLIVIPVLVFCGFVARHLRHHFPDYNAGYAIPAVAVVFMIYVLVLLLVTSAQDPGIVPRAAHPPEEEFSYGNALSGGTPGRLQFPRVKEVMVKGMPVKVKYCDTCMIYRPPRCSHCSICNNCVERFDHHCPWVGQCIGQRNYRYFFMFVSSSTLLCIYVFAMSALYIKFLMDEGYPTVWKAFKHSPASLGLLIYCFIALWFVGGLTGFHLYLISTNQTTYENFRYRSDSRPNIYSQGCLNNFLEVFCSKTKPSKHKFRAYAQEEVRPPTVSFGRDVEDEPVGGPRSKVEDDLEIGSDLLKISQRRNYEDVNVEVGGPHRLSSEMEGIANAKLVACSESQIPAVGSDVRVRHSSWDRRSGNWDMSSDVLTRSASDVIERSVFATEAAHPSLAETH	59.02	427	0	533		XP_010665161.1	PREDICTED: protein S-acyltransferase 8-like [Vitis vinifera]	427	MAKRVYQVWQGSNKFFLHGRFIFGPDAKSLLVTLLLIIVPVTIFCALVARHLRHEFSPYNAGYAVLVAAIAFTIYVLLLLFLTSARDPGIIPRNSHPPEGEIRYDSSVEAGGRHTPSLQFPRTKEVMVNGIAVKVKYCETCMIYRPPRCSHCSICNNCVERFDHHCPWVGQCVGLRNYRFFFMFVSSSTLLCIYVFAMSAFYIKVLMDNQNDTVWKAMKESPASVILMVYCFISLWFVGGLTGFHLYLISTNQTTYENFRYRADNRINVYDRGCVNNFLEVFCSKIKPSKNKFRAYVEEEVQRPPLASTHQAAAAAAEEEDLNADTREKVEDDLGIGEDLLKISQRRNIEEIDGELCDRGSNGPHHNSSEVDSVLDSDFRSLTIQAETRHPSWGRRSSSWEIAPEVPATNSRVTESRSHVTAREANH	65.4	422	0	565		XP_010320113.1	PREDICTED: protein S-acyltransferase 8 [Solanum lycopersicum]	422	MAKRVYQVWKGSNYFFLGGRLIFGPDAKSLLISLLLIIVPVTVFCVFVARHLRHEFPSYNAGYAILVVAIVFTIHVLVLLLLTSARDPGIVPRNSHPPEEEFRHELSASVEGGRQTPSLQFPRTKEVIVNGMPVRVKYCDTCMLYRPPRCSHCSICNNCVERFDHHCPWVGQCIGLRNYRFFFCFVSSAMLLCIYVFAICALYIKVLMDNNQSTVLKALKESPASVVLMAYCFISLWFVGGLTGFHLYLISTNQTTYENFRYKAENRINVYDLGCVNNFMEVFCTKVKPSRNNFRANVQEEEPRPPLPTTREAEVEMGEDQRVKVEDDLEFGGDLLKISQRHNIEDIEAEIRSRESDVHHHNSSEADSVLGSDRRAPNVQADIRNSSWGRRSGSWEIASEVIGVKSNVTESRSHVAPKEQYQ	68.35	417	0	581		AT4G24630.1	---	DHHC-type zinc finger family protein	407	MTQRVFQVWKGSNKFILGGRLIFGPDARSLPLTLLLIIVPVVLFCVFVARHLRHEFSPYNAGYAIMVVAILFTIYVLILLFFTSARDPGIVPRNSHPPEEDLRYETTVSADGRQTPSVQIPRTKEVIVNGVSVRVKYCDTCMLYRPPRCSHCSICNNCVERFDHHCPWVGQCIGLRNYRYFFMFVSSSTLLCIYIFSMSAVYIKILMDHQQATVWRAMKESPWAVVLMIYCFIALWFVGGLTAFHLYLISTNQTTYEKLRYRSSHSRSIVYNRGCPNNFLEVFCSKVKPSRNNFRAFIEEEPPRVITLPSTTRESGEAEDENVTRRQKVEDDLDIGDDLMNLSRRCNAEDANNNQPHHTLDIDHERAGSIRTEARHESWGRRSGSWDVAATDVRESRSYATAKDGRG	67.33	352	0	513		1	8.9e-42	142.4	PF01529.15	zf-DHHC		K16675	ZDHHC9_14_18	palmitoyltransferase ZDHHC9/14/18	[EC:2.3.1.225]		2	GO:0005886, GO:0016020	2	GO:0004872, GO:0008270	2	GO:0007275, GO:0048573
	8200	Peam|DryGeneModel_8200 maker-Scf00102-augustus-gene-1.3-mRNA-1	2217	GGAAAAAGACGAGAAAGCCGAAAAACAAGTGAAAAGACAAGCGTTACAATCGCCGAGGTTAAGTTGCACGACTGCTACATCAAAAGCCCACATCCCAAAGATCCAATACAGTTGTCCTTATGATACGTCTGACCCACCTGATCATCGGTCAGGATCATTTAGATAGATCGTCAAAATCCACAGTTTTCTTCGCTTGTCGGCAATTTTCCCCACTTTCTTTTCCTCCGCTACTTTCCATGTTTTCCCTCCTCTTGTTTTCTCGGCTCCGTAGATTTTCCCTCCCTCGTTCAAACCTCTCTCCCTCTTCTTCTTCCTTTCTTCTCCCACTCTTTCCCTGAAAACATAAATTTCAAAGAGAAAGAGAAACCGGGAAATGCTTTTCCGCGGAAACTGAAATGCCAAGTAGCAGAGATGCAGAAGCTTTGGCGCCGAAGCCCCATTCTATGCACCTCTCCCAGCCCTTGGATTCATGCAAACCCCAGGAAGAACCCTAACAGGACTGCATCTTTACCGTCCATTCCATTCCCCATGCTCTCCTCCTTCCACCTCCGCCCATCCCCATCTCAGCCCTTCCCCCTCCGACTGGCTGCCCTCCGCCGGAATCCCGTCCGGTACCGCTGCTCCATCGACCAACAGCCACCACCCCAGAGACCGTGGGTCGGCTTCAAGGGCCCCGGACCGTCTGCGGTTCGGCCCGCCTGGTTGCACGGCGGGCCGGACGGGGTCCGGCTAGTGGCGGAGGGTTTGCAGAGAGGGAGCTGCGGTGGCGATAGTGAGAGGAGGGAAGAGGACAGAGCGCCGGAGGATGATAACAAGAGGGGTTCGGAGGAGCGGCGGGGGTTGCAGCGTGGGAGGCGTTGCAAGTGTTCCGGCGGCGGGGCAGCGGCTGCTGCCGACCTCGTGTCCGGAAATCCGGACCTTTTGACGATTCCGGGCGTGGGGCTGCGGAATTTGAGGAAACTGGTTGAGAAGGGTATTGTGGGAGTGGCAGAGCTCAAGCAGTTGTACAAAGACAAGTTCTATGGACAATCTAGTGAGAAGATGGTAGAATATTTACAGAGTTCAGTTGGGATCATTCACCGAAACCATGCGGAGAAGGTGGTTCCGGAGCCTGTTTCCAAGTGGCAGGATGTGGGACCTGATCACTTAAACATATTAGATGCTTTTTATGCTCAGCCGCAGAGGTATGCCTTCACCTTCCAAAATTATGTTTTTGTAACAAGGATTATGCAGGAACGTGATTCTTCTGGTGGAGTCAAACCCCTTAGACTGATGGAAAGAAGTGTTTTCAGTGATAGGATGGTCTTCGTGCGTGCTGTTCATGAGGCAAAGTGGATGAATGAGATGGAGATTAACATCTATGACTCCTGGTTTGATCCAGTTCTGTCATCCTTACCTGGACTTATCCCTGACGGATTCATATATCTTAGAGCCAGCCCTGATACCTGCCACAAGCGAATGAAGTTGCGGAGAAGATCAGAAGAGGGTGGTGTAACTTTAGACTATTTACGTGATTTACATGAAAAGCATGAGAACTGGCTATTTCCATGTCAAACTGGGAACCATGGTGTATTATCAGTTTCTCAATTACCCCTCCATATGGACAACTCCTTACATCCTGATATAAGGGATCGTGTGTTTTATTTGGAAGGCAACCACATGCATTCGAGCATTCAAAAGGTTCCTGCTTTGGTTCTGGACTGCGAGCCCAACATTGATTTCAGCAAAGATATTGAAGCCAAACAACAGTATGCTCACCAAGTTGCAGAGTTCTTCGAGTTTGTGAAGAAAAAGAAAGAGATTTCATCTCCCAATGCAGCCACTTCTGATGGGAACAGCTCAAGCGAACAGAGAGTGGTGCCCCATAAAAGTAGCTTGTGGATTCCGGAAGGGAATTATTTCCCCAATTCTGCCCTTAAATCTCTGGATTTTGGACAAGCTATGTTCGGCTTTGTCTTCCTCATGATGCATACGAGAGTGTATGCAGTTCCCAGCTCCTGTAGAGCAAGTTTTGGTTGTAGAAGATACTATTTTGGATGATGCTTGCACAGCAGCAGCATGCTTGCTTTGGATGCTATTAGTGACACGCTTATTAAGGCAACCCAGTTTGATTGGCAGGTCCTCTCACTTTTGCAACTCAGATGCTTGCACAGCGGGATGCTTGCACGGCAGGATTTTGATGCCATTAGCAGCACTCATTTAGGCAACCCAGCTTGA	542	MQKLWRRSPILCTSPSPWIHANPRKNPNRTASLPSIPFPMLSSFHLRPSPSQPFPLRLAALRRNPVRYRCSIDQQPPPQRPWVGFKGPGPSAVRPAWLHGGPDGVRLVAEGLQRGSCGGDSERREEDRAPEDDNKRGSEERRGLQRGRRCKCSGGGAAAAADLVSGNPDLLTIPGVGLRNLRKLVEKGIVGVAELKQLYKDKFYGQSSEKMVEYLQSSVGIIHRNHAEKVVPEPVSKWQDVGPDHLNILDAFYAQPQRYAFTFQNYVFVTRIMQERDSSGGVKPLRLMERSVFSDRMVFVRAVHEAKWMNEMEINIYDSWFDPVLSSLPGLIPDGFIYLRASPDTCHKRMKLRRRSEEGGVTLDYLRDLHEKHENWLFPCQTGNHGVLSVSQLPLHMDNSLHPDIRDRVFYLEGNHMHSSIQKVPALVLDCEPNIDFSKDIEAKQQYAHQVAEFFEFVKKKKEISSPNAATSDGNSSSEQRVVPHKSSLWIPEGNYFPNSALKSLDFGQAMFGFVFLMMHTRVYAVPSSCRASFGCRRYYFG	96.35	Complete		XP_006829171.1	PREDICTED: uncharacterized protein LOC18424522 [Amborella trichopoda]	586	MQKLLTCSPTGPASAVGKSWAAAVALSPNFCLPPLAMPLARARAPPNPSWCNSSFMGSSERSLLHRFGCASLARALAARGFSFRVCCSSAPKPKYKPWAEVRSAWFHDEGEERGKKVEGAAADSDDDDEESRRLPGSDFQGRQQRLQRRQRGVGPQGSGSGSSSPDLLSIPGVGPRNMQKFVDKGIEKVSELKQLYRDKFFGESSQKMVEFLQSSIGIIHRHHAESITSFIKERVDEELKEESPESGKKLAEKKRLTFCVEGNISVGKTTFLQRIANETLELRDLVEVVPEPISKWQDVGPDHFNILDAFYAEPQRYAYTFQNYVFVTRVMQERESAGGVKPLRLMERSVFSDRMVFVRAVHEANWMNEMEISIYDSWFDPVVSCLPGLIPDGFIYLRASPDTCHKRLKLRKRAEEGGVTLDYLHDLHEKHESWLFPFQSGNHGVLSVSPLSNQMDSSLHADIRDRVFYLEGDHMHSSIQKVPALVLDCEPNIDFSRDIEAKRQYARQVAEFFEFVKKKQAAEDREKKSNEQGQRSPNNGQQQILLPHGGGRLWVPDGSHPLQLQQQQQAAMKSLDFKRAMSFLSI	74.58	295	1e-147	436		XP_002458847.1	hypothetical protein SORBIDRAFT_03g041350 [Sorghum bicolor]	510	MHKLLPRAASFLDAAAPVLLSSPRMPTLCLVGSPFVPACSGANSGRIRSPPWLRCDAGRRRGLCSAEAARRGGDTEEREKGGGGGAAPQRKQRGRSDALVGSGELLAIPGVGPRNLRKLVDKGFDDVAQLKQFYRDKFFGKSNEKMVEFLQNSVGIIHKNHAESITLFIKESVDEELKGTDTSNLPKNRRLTFCVEGNISVGKTTFLQRIASETIELRDLVEIVPEPIAKWQDVGPEHFNILDAFYAEPQRYAYTFQNYVFVTRVMQEKESACGIKPLRLMERSVFSDRMVFVRAVHEANWMNEMEISIYDSWFDPVVSSLPGLIPDAFIYLRASPDTCHKRMMVRKRSEEGGVTLDYLRGLHEKHESWLLPSKGGGSGVLSVSQLPVHMEGSLPADIRDRVFYLEGDHMHSSIQKVPALVLDCEHDIDFNKDIEAKQQYARQVAEFFEFVKKKKESPTAEMTDGNNKSINKQIVLPHRGGLWVPGGSPLPESALKSFDFRRTMSSFLST	61.35	414	2e-164	477		XP_002272639.2	PREDICTED: uncharacterized protein LOC100233118 [Vitis vinifera]	565	MQKLFRRTASSGPILFTSGKPPLSLHSLPLPPRQLAMPATATAFHGGGLSNLASSWSTRKSISVAAAFGGGNCRICRCSIEGGAGVRLAWGRTRGAWFRAGSEDGFTVKTVEKGSGGCSVEDEEDGEKGSDEKPLRLQRRQRGSSSLNSGAVAANVDLLTIPGVGPRNLRKLVDKGIGGVAELKQLYKDKFFGESSQKMVEFLRSSVGIIHRNHAESITTFIKESVDEELKDNSDSDAKPTQKKRLTFCVEGNISVGKTTFLQRIANETLELRDLVEIVPEPINKWQDVGPDHFNILDAFYAEPQRYAYTFQNYVFVTRVMQERESSGGVKPLRLMERSVFSDRMVFVRAVHEANWMNEMEISIYDSWFDPVVSCLPGLIPDGFIYLRATPDTCHKRMKLRKRNEEGGVSLEYLRDLHEKHESWLFPFQSGNHGVLSVNQLPFGIDSSLHPDIRDRVFYLEGDHMHSSIQKVPALVLDCEPNIDFSKDIEAKQQYARQVAEFFEFVKKKKEVPSLKASEEAAAKSSQAHVLLPHKGGLWVPDGKHFPESALKSLDFRRAMSFLSG	54.3	582	0	534		XP_004250418.1	PREDICTED: uncharacterized protein LOC101253045 [Solanum lycopersicum]	579	MQKLLSRNPSLPPPVLSLNPLLSLPLSHPIGFYKHPLPPSPRMTSAAFHRLHHPTIGKPFLGFRNMSTDSSGKAVVSRGGNNCHICRCSLENAPVRAWVVLKQSRTSAAWFGTLASASGSEKGVPVTSAEEVEDSLSGVEDKEENVSASEEKPGLHRRQRGSGGGEGGVMASPDLLTIPGVGPRNLRKLVQKGFMGVDQLKQLYRDKFFGKSNEKMVEFLQSSIGIIHRNHAESITTYIRKSVDEELKENNSDSNVKSTQKKRLTFCVEGNISVGKTTFLQRIANETLELQDLVEIVPEPIAKWQDIGPDHFNILDAFYAEPQRYAYTFQNYVFVTRVMQERESSGGIRPLRLMERSVFSDRMVFVRAVHEANWMNEMEISIYDSWFDPVVSTLPGLIPDGFIYLRASPDTCHKRMMLRKRTEEGGISLEYLRGLHEKHESWLFPFESGNHGVLSVSELPLNFDKSVPPEIRDRVFYLEGNHMHPSIQKVPALVLDCEPNIDFNRDIEAKRQYARQVADFFEFVKKKQEVMPGAGEEQPKGNQAPVMLPQNGGLWVPGGKFSESTLNLDFRRNMSFMSH	53.65	507	6e-163	475		AT1G72040.1	---	P-loop containing nucleoside triphosphate hydrolases superfamily protein	580	MQKILCKSTTSSTPVLSTPVNSLAAGFISLGFKTPVKNLPPCSTTKPLSTCFFSTSAMPTTTASVSSGGVGFSAYLQRTVHKPAPASVRFSTAGYRTCRCSIDGTNRAWVGRTGSWRALFCSDSTGGLTPVNATAGAVVESEEESDGEDEDEEKDEKPVRMNRRNRSSSGSGEFVGNPDLLKIPGVGLRNQRKLVDNGIGDVAELKKLYKDKFWKASQKMVDYLRSSVGIIHRNHAESITTFIKESVDDELKDSGPEPNLNVKKRLTFCVEGNISVGKSTFLQRIANETVELQDLVEIVPEPVDKWQDVGPDHFNILDAFYSEPQRYAYTFQNYVFVTRLMQEKESASGVKPLRLMERSVFSDRMVFVRAVHEAKWMNEMEISIYDSWFDPVVSSLPGLVPDGFIYLRASPDTCHKRMMLRKRAEEGGVSLKYLQDLHEKHESWLLPFESGNHGVLSVSRPSLHMDNSLHPDIKDRVFYLEGNHMHSSIQKVPALVLDCEPNIDFSRDIEAKTQYARQVAEFFEFVKKKQETSTEKSNSQSPVLLPHQNGGLWMGPAGNHVPGLDLPPLDLKSLLTRPSA	59.2	402	6e-160	468		2	1.00E-28 | 7.80E-04	100 | 19.7	PF01712.14 | PF13238.1	dNK | AAA_18		---	---	---	---		1	GO:0005634	3	GO:0005524, GO:0016773, GO:0019136	1	GO:0006139
	8201	Peam|DryGeneModel_8201 maker-Scf00102-augustus-gene-1.5-mRNA-1	8660	ATGGGCCACAGGGTCCTGCCATTGGCCCGGGAACCCGAGTTCGACATGGACGAAATCTGCCTAACAAAATTGACCCCACATTGCACCTCACTGCTAAACAATGCATTCCAAACTCAGAAATTCGTAGAAGATGGTAACTGTTGCCAGATCATGATCCGGCTGGGAAACGTTTGCTGGGAGAGTATAATCAGAGCTGTCATGGATGAGTGCCATGTCTTACCCCAAGTCATGAAGCACTGTAAAGAGATAACAGACATGGATTTTCACAGCATGACAAGAAAAGGACTTCAAGCACTATGCAAAAAGCACAATCTTCCTGCAAATGGCACCAATTCGAAGATGGCAGATGCTCTTTCTGCCCTCCTCAACCAGGCCCAAAAAGAGATCAAAACCAGAAACCCTTCTTGCTTGAAGGGTTCATCCGGAGAACGGGTTGTGCAAGTTGCAGAACTAGATCTGGTGGATCCGAAGGCCGTCCCCAGAGAACCCAAGAAAGTTAGGTTCCTTTTGCAGGATGAGATTCCTGATGAGGAACTGTCCCACGGCAAGAGAAAAGTGGGCAGAATTTCATCTCAAATCAGGCGTGAAGCTGAAGAAAATGGAGTGAAGAGTAGGAAGAAGGAAAGTGATGAGACTGTTGAGGAAGAGCGGGAGATGTTGGTTAGAACTACCAGGTCTCGCGCTCGAAAATCACTAGTGGGGGATGTCACTCAATTCCCCATTGTTGGAAAGAGGAAGACTAGAAATGGGTGTGAGTCTGAATTGAACGAGGAGAAAGGGAATTCGAATAAGGTGAAAGCTGTGGGGAAAGTTGGTGAAAGCACGAATGCGGCCAGAGAGATTAAAGAAGATTGGAAGAATTTTGGGCACCCCGGCAAAGCAAATGAATTAACTGAAATAGATGCTCAGCCAGACAAGGTCATTACGCGGTCAAAGCGCAATGTCTCAAAGCTTGCAGTTTCCGCGAAGGGAGTGGGCAGAGTTCCAGTGGAAATCACTGTTGAAGATGAAGAAAATGGTATGGAGAAACAAAACAAGGAATGTGGCGCGGCTGTTGAGGAAGAGCAGGAGATGTTGGTTAGGGCTACAAGGTCTCGCACTCTAAAATCATTAGTGGGGGATGCTATTCAATTCCCCATTGTTGAAAAGAGGAAGACTAGATATGAGTCTCAGTCAGAAATCAGCATGGAGAGAGATGTTAATGGTGACAGAGAGGAGAAAAAAAAGCTGAGCAAGGTGATGGGTAAGATGGAAGTTGGTAAAAGCTCAGATAGGTTTGGTGAGAATGATGGAGATTTGAAGAAATCTGGGCCGCTAGTTGAAGCAAATGAATTAGAAATACATGCTCAACCAGACAAGGGCATGAGAAGGTCAAGGCGCAATGCCTCAAAGCTTGCAGCTTCTGCTCCAGCAGACGCAGAAAAGCGGGGGGATGAAGTGGGCAGAGTTGCATTACAAAGCACTGTTGGATCTGAAGGAACTGGTGTGAAGAGTGGAAGGAAGGAATGCAATGAGACTGTGGAGAAAGAGCAGGAGATGCTGGTTAGGACTACAAGGTCTCATGCTAAAAAATTGTTAGCGGGGGATGTTACTCAATTCCCCATTGTTGAAAAGAAGAAGATGAGAAAGGGGTCTGAATCAGAAATTGATGAGGAGAAAGATGTTAATGGTGACAGAAAGGAAAAAAAGAAGCGGGGCAGGGCAAAGGCTATGAGGGGAGTTAGTGAAATCTCAAACAAGGATTGTGAGAATGGTGGAGATCAGAAGAAATCTGGGCCCAGGAGAGGAGAAAATGAATTAGCTGAAATGCCTGCTCAGCCAGACAATGGCACAAGACGGTCGAAGCACAATATCTCAACGCTTGCAGTTTCTGCTCCAGCAGATACAGAAATGCCAAAGGATGAAGAGGCCAGAGTTCCTTCGAAAATTATGGTTGAAGCTCAAGAAACTAGAGCGAAGTGTAGAAAGATGGAAAGTGATGAGACTGTCATGGAGAAACAGGAGAAGTTGGTTAGAGCTACGAGGTCTTGCTCTCAAAAATCCAGAGTGCATGATGTTACTCAATTTCCCATTGTGGAAAAGCAGAGGACTAGAAAAGGAACTGAGTTGCAAACTGACAAGGAGAAAATTGTTAATGGCAATGGAGAGGAGAAAAGGAATCTGAGCAAGGTGAAGACCAAGTGGGAAGTTGGGAAAAACTCTAAGGATGATGAGATCGAAGCAACTCAGATGCATTCTCAACCAGAAAAGGCTAGAAGACGGTCAAAGCGCGATGTCCCAGAGCTTGCAGTTTCTGTTGCAGAAGGTGCAGAAATGGAGAAGGATGAAATAGTCACAAAAGATGAGCCTCGGAAGCGATCTAGGAACAAAATTTTAGAAGTAGTGGATTCTGTTGCTGAGTGTGGAACTGGATTTGACAATGAAACTGAGGTTACAGAAGAAACTGTTGCTGAGAACAGAACTATAGTTGAGAATTATCTGGAAGCAGTTGATGAACTGCAAGGACAATCAAAGTCCACCAATGGGAATGGGCGCCGAAAGCGACAAAGGAACTTGGTTGCAGATGGTGCTGCAGTTGGAGGGCCAGAGAGATCCAAATGTCCAATTTCTAGTGGTCATCATCGCAGAAGCTTCACAAAGGTTGCAGAAGGAGAGCTCCAGAGAAATTCTATGTCTTCATGTGAAGAAGCTGCTGAAATATCAATAACAGATGACTTATTTGACCCAGAGAGTGGAAATTTGTCAAGAAACTGCACAGATTGTGGGCTGCCAATTTCTGTTGATGGGATGGTTGTGGTAGATAGCAAGTTGGATACTGCTGAGGTTGTGGACATTAGGAGTGGAACAACTGAAACTCCTACAGAACTCAGCCATAGGCACACTGAAGTTGTAAATGTAGCAAAAAGTACTGAAGCAGTTTCAGCATGCACGGGTGACAGAGAAATTTCAGGAGCAGAGGATGTTAGAATTATTCCCCAAGTCAATTTCAATGAGGTCATGGAATTGGCTCAGATTCAAGAAGCTGACCCTGAAGTGGCGAGAGAAGCCTCTGAAACCATTTTAGATGCTGGTAAAGTTGACCTTGAAGTCAGAATTTTTGGAGACTCTTTGCGGCACAATCAAGAGAAAGGAGCTGAAGAATTTGCTCATGTGAGAGACAATGGGATTCTTCTGCAATTTGATTTCAAAGAAACTCAACTGGCCACTCCGGTTTCCATAGCTTCTTGCCTCCATGATGTCTCACACATCGATGTGAATGACAACCAGGGCAACACAATTCCTAATGTTTTAGAGATGGCAGAAGAATGTGAAACAATGAAAAGTCCTTCATCAGGCCAACAGGTTTCTTTTGGAGATGATGGTTTAGCATCATGTGCCCATATTTCACCTGAGTGTGTTGTGGAATATCATGGAGCTTTTGATCACAAGGATCAGCTGGAATTCACAGACGGCAGTGATAAGTTCATAAGAACAGTTCTTGGAGACTGTAAAGTCACTCCTAATCAAAATGGAATTGCTCGCGACTGTTCAGAGGAGAGTGACCATGATTGTGCTCAAGAAGAAAACAGTTTTTCAAATGGAGTCTGTAGCGTTTTTTCTAAAGGACTTGTGGAAACAGCTATGCCTGAACTTGGTTTTGCTGAAATTGAGGAATTTGAAGCTGGATACGAAAGCACTCAAACCATTTCGAAGCAATTTGATTCCAAGTCTGGTATAGAATATGGAGAGGATGCTATAGACACCACAGGACAGCTTCAAGAAGCTTCTGAAACTATCAGAGAAGATGCAGATCAAGGTTGCGAAACAGATATTGGGCCGAGTGATATTAGTGAAGAATCCAAGGAAAGAAATGTAAGGACTGTTGTAGAGAATGGAGGAAACATGAATGCACAAGGAAATGAGAAGATGTTAAGTAAATATGACAGTGGTGACGAAAGGTTTGAAAATTCTGTTGCAGTTCCTAGTCACTTAGACTTGGTGGAAGAAGGCAGAACAGATGAAAAGCTTTCATCGGGCCGAAATATTTATTTGGAAGATGATGGTTTGGCATCCTGTACCCAGACTACTCCTGAGAGTTTTGCCGAACGTCATTGTGCTTCTGATCACAAGGGTCGTATCATTGATGGGTTTGCTGAAACAGTCACTCTTGTTCGTGGGGACTGTGAAGTCATTCCCAGTGAAAATGGAATTACTCAAGGTATTGCAGGGGGGAGTGACCATGAAGATGCTCAAGAAGAAAGTGCTGTCTTGAATGAAATATGTGGTGTTGAATATGGTAGCACTCGAATTGTTTCAGAGCAGTGTGATGCCAAGAATGAAGGAAATGGTGATGACGCAAAAGACAACAGCAAAGAGGAGTTTCATGAAGCTCCTGAGACCATCATGGAAGATGTGGATTGGGTTTTCAAGATAGGTATGGAGCTGAAGGTCATTAATCAAGAAGTTGATGGAAGAAATGAAAAGCGTGTGGAAGATAATGCTGGAGATGTGGATGAGAAAGAAAATGCTGAGGTTGATGAAAAATATGATGATGATGAAAGGTCTAAGAATTCTGTTGCAAGTCCTAACCTTTTAGATATGGTGGAAGAAAGCAAAATAGTTGAAAATCCTTTTTCAGGCCAAAAGATTAATTTGGAAAATGATAGTTTGGTAACAAGTACCCATATTACACCTGAGGGTGTTGTTGAATATCATTGTGCTTTTGGTCACAAGGATCAGCTAAAGTTTGCAGGGGTTGTTGATGGGTCCACCGAAAAGGTAACTCATGAGCTCATTCATGGGGACTTCGAAGTCATTACCAATGAAAAAGGAATTTCTAAAGGTAATACAGAGAAGAGTGACTGTGAAGATGCTCAAGAGGAAAATGCTTTCGCCAATGAAATAAGTGGAGTTGAATATGGAAGCACTCTAACCATTTCAGAGCATTGTGATTCCAAGGGCAGTGAAGAAAATGGTGATGATGTGAGAAACATCCACAGTGTTGTTTCAGAAGAGTTTCAAGAAGATCCTGAAAACATCATGGAAGGTGTAGATGGAGAGGGTTGCAAAACAGGTGTGGAGCTGAACGACAATTGCAAAGAAGTTGAGGAGAGAAATGTAAAGATTGTGGAAGATATTACTGGATATGCGGATGAGAAAGAAAATGTTGTGATGTCGGATAAATATGAAGATGATGAAAGCTTTGAAAATTTTGTTGCAAACCCTAATCTCTCTGATGTGGTGGAAGAATGCAACACAGTTGGAAAGTCTTCATCAGGCCAAAAGATTGTTGTGGGGGATGATGGTCTGTCTTCATTTACCAAGATTGTTGTGGGAGATGATGGTCTGGCCAAAATCTGCACTCCCATTTCAGAACTTAGTGAGACGTCTAAACCTGAACTTGGTTCTGTGAAACTTGAAGAAATTTCTCTTGAATGCAGAAGCATTCAAACCATTTCAAAGGAGTCTGATGCTGATGGTGCTGAAGAAAATGGAGAATATGCAAAAGTCATCCCTGGAATTGTTTTGGTTGAGTTTCAAGAAGTTTCTAGAACAGCCAGAGCAGTTGCTGACCAGGACTGCAAAGTAGACGCAGAGCTGGAAGATAACAGTGGAAATGTTGAGAAAAGAAATGCAACAACTATAGAAGTAGAAGGAGAAGATGCATATGAGAAGGAAAATGCTGAATCTTTTATGCACAATTATGGCGATCATGAAAAATCTGAAAATTCTGTTGCGGTCACTCATGAGAAATCTGAAGTCTTGGACTTTGGCGGAAATGCTGAAATGGTTGCTTTTGGTGTATGTGCATTTTCGCCTCTTGGTGCACCAAAGCCTCAAGGGGCAGAAGCAAACTGTGAAAAGGCTCAAGAAGTTTCAGAGACAAATGAAAACAAGTCTGCCCTTCAGGAAGAAATAACAGAAGCTTCAGATGCAACAGATAACAGACTTGAACATCAGGTAGAAGTAGTGACACAATTTGCTTTGGAGAAACTTGAGTGTGAAGATCATGATGAAACTGTGGGGGTGAAAGGACAGGAAGAAGGCTTTATGAGCGATGAAGAAGGTAAGACAATGGAAAACATACAGAAGGAAGAATGCACAGAGGTCATGAATAAAACATCAAAGGACAAGGGCTATGAAGATACTAGGGATGACATTCTGCGCACTGAAGACCATCAATTACTTCACGAGGACAACTGTGAAGAAATTAAGAAGAGAGAAAATTATGACTGCAGGACAGGGAACCTCCATTGCAATAGAGAAGTCATCTGTCTGCAACCTGAAGAACCCTTGGAAGTGCAATATGCCAATAAGATGACTGTAGATATGTTTGCATTAGGCACTCCTTTTCTTGCATCTGTCAATGCACCAGAGTTCCAAGGTATCAACCAGGAAGAAGTTCCTGGTACTTCAATATTTGCGGAGTTTGGCTGTGAAAATTATGTCAAAGAGGGATCAGCCAATTCTCTCCGTGGGACTATGATGGCTGTGGACCCGGTGGAAAATAAGTCTCCTGTAATTTGTGAAGGGGCAGAAATGAGTGGTAAGGTAGCCCAAGAAGTTTCAGGGTCAAAAGAAATTGAGTACTCTTTCTGGAAGGAAATTGGAGAAGCTTCAGACTTAGAAGGTACCCTGTGTGAACTTGAATATAGGATGGAAGTATTGGCACACTTTGCTCCCGAGAAGCTTGATTGCAAAGACCATGCTGAAACTGAGAAGATGAAAGGATCCAGTGAATTGGTTCTAGAAGAGCCTGGTAATAACAGCTTTGAAGAAGTTACAGTGAATGAAGAAGTAGAGAAAAAAGACGGTTTTTCTTGTGATTATACTCAAGTGGTGCACGAGAATGAATGTTTTGAGGCCATGGAAGAGGAGTTGAAATGCAGAGCCCATAACTCAATTGACAAGGAAATGGCGTCCATACTGGGAGATGAATGTAACTATAATGACTCGAAGGAATATAGTGAGAAAGAAAATCCAGAAAGTGAGATAAAGAACTCTGATTGCAAGGAGTCTAATGATGCTGCTCCTGTGAAACGTGAAGATCCATTGGAGGTGCAAGGACTTGAAGAAATGAATGCGGATGTTGGTGCTGTAGGCATTGTTTATCTTGCACCTAGTGGTGGTGCAGAGTATGAAGGTGAGAGTGGAGAAGCTTCATATACAAATTTCGAAGAACAGTCATCCAGTCAGATTCTTCTTCCTACAGACTCTGGTGAAGAAGAGAGTACAGAGATTCAAGTTACTGAATTACCTGATAAACCCAGTAGTAAATCAAATGATTGCACCAATGAAAATTATGACAGTGAGGTAGAGGGATCTTTGGTTGATGAAGCTGAAGCAACTCCAGTATCAACAGGAGAAGAAGAGCACCTTGCAGACAGTAGTAGACTAGAAATTTCAGTATCTTTTGAGACCAAAGATGTTATGTGTGAGAAGGGAAGTTCCGAGCATGAAGAAGAACCAGACACAGTGAGTGCTCTAAAAGAGACTGTTGAAGAAGGGCTTGTTAGTGCCAACTTCAAAGAGAGTTTGGACAGTGAAGTGATGGCACAGTTCACACAGGAGAAAGAAATTGTAGATATCTTGGAAGGAAAGTTTGATAGAGATGATGCCAAAGATGTTGCTGGTGATAATGGAAGTCCACAAAAGTTTGATTTTGCTGGTAGTGAAGGAGTATTTCTGCCAAAAGTAGCTTTGGCACCAAGTCCTGATGAAGATTTTAAGGATCCTACTGAATTTACAGAACTTCAAGTTTTTGCAGAAACATCTTCCTCTCTGCAACATGAACTGGGGGCAGATAACTCTTCCTCAATTTTGACTGCTTTGGAGCATCTAGTTTCAGGTAATGAACATGAAAGGGAGTTGGCTTCCATAGTTGATGCAGCTGCTAATATCACAAGTCCAATGACAGATTCAATCAATAGAAACAAAGCATCATATGTTTGTAAAGAACAGGAGCGTGATGGACAAGAGGAGAATGGCAACACACAGAGTTCTTTAAGTAGACATGCCCCCTTTGAAGATGTGATCCATGAAGCAACATCGAACTTGATTGGAAGTGGTAACTTAGAAGTTCGAGTGGGGGAAGTCGGCGGCCTTCTCAATGATATGTGGATTTCAACAGTACAGGTAGAGAAACGAACCCGCGGAAATGGAAGCCAAAAATTGAAGTCAGTCGAGAGCTTGAAATTTTCTTCTGAAATGAAGGAGAACACGCCTGTTGTAAAGCAGGTACAATTGAGCGACCGTAGTTTAGGCAAATCTGCAACATCTGTTTGCAAAAGGCGAGCGTTGCAGGACTTGAAAACAGTAAAGGAGCAATGACCAAAGCTCATTAGTTTTTCAACTTCCAGTTGAATAATTGAAAAGCTTTGGCAAATAGAAATTATAGATAGTGTATAAAGAGCCGGGTGAATGCAAGTTTGCCTCCTTAAAAAGTGGGGCTCATTGTAACTCGCTGGGCAAACCGGTTCTTGAATGTATTGTAATCATTGGTCGTTAATCTGAACATTGTTTTTTAAACTGTACTCTAATTGCATAGTTGATGTAGAGTGTAAACTGCATAATATTTGGCCTTCGAGTGGTTTGTTTGTAAGGTAATGTCAAGATGATTTTCTTGTTGCAATAGTTTATTTTCCAACATTTCGCGCTTTAGTTTGTGGGTTTGACAGCAT	2769	MGHRVLPLAREPEFDMDEICLTKLTPHCTSLLNNAFQTQKFVEDGNCCQIMIRLGNVCWESIIRAVMDECHVLPQVMKHCKEITDMDFHSMTRKGLQALCKKHNLPANGTNSKMADALSALLNQAQKEIKTRNPSCLKGSSGERVVQVAELDLVDPKAVPREPKKVRFLLQDEIPDEELSHGKRKVGRISSQIRREAEENGVKSRKKESDETVEEEREMLVRTTRSRARKSLVGDVTQFPIVGKRKTRNGCESELNEEKGNSNKVKAVGKVGESTNAAREIKEDWKNFGHPGKANELTEIDAQPDKVITRSKRNVSKLAVSAKGVGRVPVEITVEDEENGMEKQNKECGAAVEEEQEMLVRATRSRTLKSLVGDAIQFPIVEKRKTRYESQSEISMERDVNGDREEKKKLSKVMGKMEVGKSSDRFGENDGDLKKSGPLVEANELEIHAQPDKGMRRSRRNASKLAASAPADAEKRGDEVGRVALQSTVGSEGTGVKSGRKECNETVEKEQEMLVRTTRSHAKKLLAGDVTQFPIVEKKKMRKGSESEIDEEKDVNGDRKEKKKRGRAKAMRGVSEISNKDCENGGDQKKSGPRRGENELAEMPAQPDNGTRRSKHNISTLAVSAPADTEMPKDEEARVPSKIMVEAQETRAKCRKMESDETVMEKQEKLVRATRSCSQKSRVHDVTQFPIVEKQRTRKGTELQTDKEKIVNGNGEEKRNLSKVKTKWEVGKNSKDDEIEATQMHSQPEKARRRSKRDVPELAVSVAEGAEMEKDEIVTKDEPRKRSRNKILEVVDSVAECGTGFDNETEVTEETVAENRTIVENYLEAVDELQGQSKSTNGNGRRKRQRNLVADGAAVGGPERSKCPISSGHHRRSFTKVAEGELQRNSMSSCEEAAEISITDDLFDPESGNLSRNCTDCGLPISVDGMVVVDSKLDTAEVVDIRSGTTETPTELSHRHTEVVNVAKSTEAVSACTGDREISGAEDVRIIPQVNFNEVMELAQIQEADPEVAREASETILDAGKVDLEVRIFGDSLRHNQEKGAEEFAHVRDNGILLQFDFKETQLATPVSIASCLHDVSHIDVNDNQGNTIPNVLEMAEECETMKSPSSGQQVSFGDDGLASCAHISPECVVEYHGAFDHKDQLEFTDGSDKFIRTVLGDCKVTPNQNGIARDCSEESDHDCAQEENSFSNGVCSVFSKGLVETAMPELGFAEIEEFEAGYESTQTISKQFDSKSGIEYGEDAIDTTGQLQEASETIREDADQGCETDIGPSDISEESKERNVRTVVENGGNMNAQGNEKMLSKYDSGDERFENSVAVPSHLDLVEEGRTDEKLSSGRNIYLEDDGLASCTQTTPESFAERHCASDHKGRIIDGFAETVTLVRGDCEVIPSENGITQGIAGGSDHEDAQEESAVLNEICGVEYGSTRIVSEQCDAKNEGNGDDAKDNSKEEFHEAPETIMEDVDWVFKIGMELKVINQEVDGRNEKRVEDNAGDVDEKENAEVDEKYDDDERSKNSVASPNLLDMVEESKIVENPFSGQKINLENDSLVTSTHITPEGVVEYHCAFGHKDQLKFAGVVDGSTEKVTHELIHGDFEVITNEKGISKGNTEKSDCEDAQEENAFANEISGVEYGSTLTISEHCDSKGSEENGDDVRNIHSVVSEEFQEDPENIMEGVDGEGCKTGVELNDNCKEVEERNVKIVEDITGYADEKENVVMSDKYEDDESFENFVANPNLSDVVEECNTVGKSSSGQKIVVGDDGLSSFTKIVVGDDGLAKICTPISELSETSKPELGSVKLEEISLECRSIQTISKESDADGAEENGEYAKVIPGIVLVEFQEVSRTARAVADQDCKVDAELEDNSGNVEKRNATTIEVEGEDAYEKENAESFMHNYGDHEKSENSVAVTHEKSEVLDFGGNAEMVAFGVCAFSPLGAPKPQGAEANCEKAQEVSETNENKSALQEEITEASDATDNRLEHQVEVVTQFALEKLECEDHDETVGVKGQEEGFMSDEEGKTMENIQKEECTEVMNKTSKDKGYEDTRDDILRTEDHQLLHEDNCEEIKKRENYDCRTGNLHCNREVICLQPEEPLEVQYANKMTVDMFALGTPFLASVNAPEFQGINQEEVPGTSIFAEFGCENYVKEGSANSLRGTMMAVDPVENKSPVICEGAEMSGKVAQEVSGSKEIEYSFWKEIGEASDLEGTLCELEYRMEVLAHFAPEKLDCKDHAETEKMKGSSELVLEEPGNNSFEEVTVNEEVEKKDGFSCDYTQVVHENECFEAMEEELKCRAHNSIDKEMASILGDECNYNDSKEYSEKENPESEIKNSDCKESNDAAPVKREDPLEVQGLEEMNADVGAVGIVYLAPSGGAEYEGESGEASYTNFEEQSSSQILLPTDSGEEESTEIQVTELPDKPSSKSNDCTNENYDSEVEGSLVDEAEATPVSTGEEEHLADSSRLEISVSFETKDVMCEKGSSEHEEEPDTVSALKETVEEGLVSANFKESLDSEVMAQFTQEKEIVDILEGKFDRDDAKDVAGDNGSPQKFDFAGSEGVFLPKVALAPSPDEDFKDPTEFTELQVFAETSSSLQHELGADNSSSILTALEHLVSGNEHERELASIVDAAANITSPMTDSINRNKASYVCKEQERDGQEENGNTQSSLSRHAPFEDVIHEATSNLIGSGNLEVRVGEVGGLLNDMWISTVQVEKRTRGNGSQKLKSVESLKFSSEMKENTPVVKQVQLSDRSLGKSATSVCKRRALQDLKTVKEQ	131.048	Complete		XP_011624415.1	PREDICTED: uncharacterized protein LOC18436858 [Amborella trichopoda]	2561	MDFYSLKRKELQALCKKHDLPANFTNLKMAESLTALLHVKPRSTSNSGSGVEGDSGEQILKKCLRDSDNAEKRVAKRVRFSQDEDTNSDPTTPENCGKSETISNKNNSQGKKRPTPKRLRRGKTSLDRTTHGSKEGEENKGEIQEIPEVSIRVTRFRAMKMPETISQDEQATPLPQNKGKISKKSKTEKVEKNVEVNEKFPYVTEFYDDDETAGSDKDEIAKKNGRSHAGKALRSLRNKNIITPIKSNGEGEQNDGRKTQTLPGKVLRSLRNRDISCPENTRIEEEIEGKKILILPEDVLSSLRRKDQEDEAPRQSTHFGLRNKKSISAMEEITIEEAGYVPRRKSGRGHKDRDLEQPKITEANVSVKVGEHAEMEIQSKDQRKGTEALRRSKRALREHGPLSAIEDTEPLKQPKNIEAHVSVNVEEETERQIQSNDQKKGTKALRRSKRTVLRDHGTISATDDTKASMQPKEAHVSVDVGEETETEIQSKDQVKGTKTSRRSRRTVLSGYDSISATEDNVALKQPKNTEAHVAVNVGEETETEIQSKDQRKGTKALRRSIRTVLRDHGSISATEDSKQPKNAEAHLSVDVGEEIETEIQSKDQKKRTKTSRLSRRTILRGHDSISATDLTVALKQPKDTEAHVAVNVEEENETEIQSKNQKRGSKALRRSRRTVLRDHDSISTTEDTEASRQAMNTEAHVKCTKMLRQSKQTALRGHGSISATEDTEAKKGSEVLRRSRRTGLKDQASVTVTEEKEIQSEVESQKSDAFFVAEEARNEPKRSRQTKPEKSGQVRRTVKAMMENDIKAKNAYGSLGTNVLDVEFEGCDESTAFTEELMKSRDRALLEEGHGLLELENTSVPTDENVTEPSTKVQTEGESKVLEFYDSQDELLEWEELVEGASMPEDALQNISKEYADDTKGSSEVVRDMHSKATEAVGELNDTTKIVAEIHTEETTDLEVGDTKDMHSKASEVVGELNDTTKIVAEIHTEETTDLEVVDTKDKDQSTLINVPRIMEDNTDVALISGLCSRETGSSYENEVQSHTDREACGISESVKMSEVSEEKQVSKTFINNSEREDCEEVTMVSNNTGTVSEEIQKLEFEVAKEYEEKVGSQTVLGHLKCEAAKGSSGVRETHRLVESTNDVSAVKETQAIVSPYFFRGNVLENLEEASGALERLKETGLDGDVCQEDSEFGQIREAVSEPEEGKPFASSKFEAHVSQLSEEGMDVSESLPEEFGFSVAKVKDESVSLINEKVTEELACDRPDDPGKPPLDLLDIIGEADFSEACNKGVKEDGTPTIVDSRSSFTVIEINNEETGDSEGYQVFNAMGENQEVMEDNVGVSGLVMGETGLTHRNNKRFQTERQVSGISEFVEESEAKQNLEIVLKKTGTEDGKEVATMNNTIERISQEAHSLGFENVEEYEMKAISETVSEDHEFGGRKEDEAEVDFKTILEQLEYGSTKEASGVIVTHVIAESGNGALKVKETHETISGGLGLNETALDENNFIDEDSEFEKFKKVGPMPEELGPIISGELEAKDSKECEESVNVLGRLPENFAISAAKVKDESISSINNVDTEELTCERSEDLGKLMCNLLNVSDETLSIEAHNKGVRDNDEEILASDIAEVKNFNKQIGDALFTGNASKLETLPNKLPGIVSEECNSDAYEECVGENHSFMIISKEIKTQNFERRLSLNDLSNIGAGNLSPKCHDDPDSSCFAQIEEGEGIAQSESEELDCECGEKDKMTHLHGGNEFAELEENRNVVGEDSQTLLQEQYFGDLGHDAEQRETLESTLSELVSCQDGEGSEEKRETTEVVAEETKEVNLEEDTEEEDECDDGDEASSDYVSKETGSKTSLKDLQCEDEEEAVDIAAEIDKQEAKNILENKNLDDTEKIAKGKENFEPSFGELGSETVLAMFCREGGVKTTEGEEATVTVVEAQEMGASIEIDARELQSVSEEPPLEDPEQAEEEEEEASESVSEELGYHIFSEELHCVEGAEAGTVGETNEVVINVFQSFLEKQNIRPEQVAPAKQSFESILREQGSKALSLKSEDGEAANFEQTTEIVVMDGSQIILENQNVESSKQIEEGKESLVFPSGKLVSEALTGKLHFDGGEEAADIKETFETTMENLQPESNKPTGDYREHIAKEKDAIPSILEKDIQFEVNKAAEAEELHGRRASVTMSDFTKGAEVEEIAETSLEANFIEDVIDSGEDNRAVFEQKGNISTLMEVDLKYKEEIRVAEENFEALPPVGFEKSTSPLPVNGVLKEEEQGVDESKAEANGVSEPQSSACEPIKVEGVMLGLLSDNNYNGIQEKEREISKIEGEREKLEADFSGFGMEALSVFAEAPHDKEIYEDESNGGVTTSEAKSSHSRLSKPELSMTSELCSGNFEGIPETLREKSETLIYKMTAEEEEEEDAELFNYMRNLFTEVEEDQSRNRTLDPSESEGNLPPSRGFHKAFEMEYICRLLQATHISVPMVELSCGNEILTTLDFRTSLETTKFKSPPLKVREGPVMKENRPSWSRGAKMSGLKPENARTEVKTRHALGELQTNQNTLLGVNFSL	47.73	88	1e-11	70.5		---	---	---	---	---	---	---	---		XP_010665149.1	PREDICTED: uncharacterized protein LOC104882684 isoform X6 [Vitis vinifera]	2336	MDFRGMKRKQLQALCKQHGVPANSTNLEMADRLSLFFKEKEKPVTQGRSCLKNLDGIDSLNDSNAVTCDPKRVRFSPENETFEFEDSEIDRENTPARTRAARAARRSRVRLAKEKVSPVGANAGNSESCEETKGTLNRITRHQGQKIIEGHAVKSSSPLVKEKGAKKGTKIKSTVSEIVDKSAKLSPVLEMDDNARGKENGRPIRRQLRSREVVVENASELGNEDSIIPKKNPVQTRSKRRNPKDSNEVLTTDEISEDIISEGEGEKIETGKVFRQSKRKAIEDGECELFGGELGKRKTVGRITRFRAQLVGREASAVEGENETGDESEVQVSKDSEAVLQLKEPAKLGRNTLRQKSAISQSDPSVRTETRKQWKGTSLEGGASETEVSMKEKEKVSLPNGPLRRSRRNTLAFKSTVSPDGGLVTHEAVGRNQQLKHLGEPITEKEASKPEATAEILKENEKVSLHNGRLRRSRRNTSTFKSSAPAADGNLVTGETVGRNEQSKCLRESTPEKEASVTEAPLRRSKRNASRHDSISASTGMDGIPNAIGKNKPQKRSLQPILEEETSVIEKEPLIEELPRQSKYNASKCNIVGPARVAGEVKGKKKQRRRSKFPSSKGEAPLTESMLDIEETPGIDVELSEPEAAGSKSSVLIHQEGTPKDKDTSKKRKSSRKISSAKKQQHGSVEVCPVISDLEEVEDRTTVNFKDIPSQSAAAIEEDIVEDLTTVNLEDIPSQSAVSVEEDISMENDKENLVQDKVNEGNKVDKESQFHNMRSDLDYDNSVEPQGNQYSSRVSKELVSPVFDFSSVQQPDYTGSSANHVKLQRELETEEELSAGKHIDPASDIFVDLAAEDDKTSVEKEQKLGLGEMNGCAEPVMHELEENVTESNESGSSKRNFETFSEESGDIALLNPSNGERATPNISGRRDIDDAEDPEAAVEFPENAVASPVAEIVAEQVTEIQLASSGQWSTEETPVKIVITPECQKGYQLNAQLAAQSPVLGRSNPNHGEGEKSYSYGNVIMDGTMCGGELSVSDARERREHPVLDELDGQISEKKESVMSKGITSVSKEIKETDVSHLDFLFGTASGIVERSLPSCEHTHLKDKGEEDQDPMEQDEESTHVTEMASTTISAGKTSSNNLGSGRFHHEKYQEDAGVGESDHEGISNMGNQSPDVNEDIYNEASKGNLEVEITGLDGCAYPFPNKFSKDDHATVDKESGGSHVYSRNASGEGRGTNVVELSVGEGMPPGVSIMDKTGNASGEVEGTNVDEPSFEGITPAILEERVIAETRDFEEADKLLEFNAESHVTPGSTAGDMEKEIYFAEITQCSGGSGFDLPLSHVYALEHQASGNVHKEMSLSTQSPHVQKQEGNQLETFCVNEVLSQQTSGVKSFTLEALAMSSPPLFLEKLYGHEEEDSEMNCNANTVVDEPFSKHSVVTLDGIDGKGIEEHICVTSSNLVTKKESAEVLPEIEVGNVHDDHHVVVEQMNYNVDASSAERNCKDNKMSDEAIAGFSSVGYVTLVPGEKISEFEPGTELGDSQEVTAQANIIFDASLDEIICKESEALEKTTAGIKKSTLEGIEEITMLEEENGEISAPITQTKLDREVLDQGVEFIKINGSAQVTLVETVHENDEVPEEILDEVTSEKMILLPMEADFDCNELNIVGVKNEISLQRDELKSIDLDIHDAKDKSIFINSDQCSSADRETIDEREHSRILECKFNFEGNCSDTKHTDVGASPLISLKDFDDQIEDEEVAHMHDSDHCLSLDLLSNNSRIAATKTHKTIAESVMLEAENGEAFTPFGSEGLGQEVSDHGVEFPNSAASDVSQAVHEADENLDTKSGGGVEMIWKGDEVKFGELDDSREEVLPETDKSSLIVPHELTSTDGEAVNGTMKENSHFEDVNFDSMKEEDVSNSPKVNAGNCDDLLEEESADVKHNGRDVQIDLNCRDIGGAADLVVEDGMVCEIGSDDRNGDNMWVQKAQTSPCKVDDGNISSSEPEGDSISASVSLLNVSSCQAGEYESHVKCAGSSSKTEIKELIEVVPNDEINDTNEAAVCSPAPVDFYEDKGDTLNFVGKSSEVINITKERGIAEESSAGKAEEVRGSSHKFDDEMVSSGDSKEPPKFEKFVEVSLLEAEKVDCCSVVSPVNDSVDHAEVASRKHLTRLEDTTDDSSLTHQIGVNSSLASSETASYEFTDWEIDLFSHNHFSMEAVCGTSLRIIDQFPAVTDSALYKAFAAEDVRTENLKLETVQKKSLDVEVEEINHLSSQQFNSSMKMKNNLKSSMTQRTPNKFFKAFDMKENTPSIKMEQMGNFSAMKSGTRRKALEDLQKTRERNSTAR	46.07	89	2e-11	71.2		XP_010320101.1	PREDICTED: uncharacterized protein LOC101253281 isoform X3 [Solanum lycopersicum]	2371	MDFENMKRKQLQALCKEHGIPANLTNLEMANKLSSLLKVNDEKPLTRGRSCLKMLDENESDAVNRKVKKVKFSPDNEVIEFTRSAQVKRGGRRNTMLYKNNLNVRSDGLKVGILDSPVRVTRSQGVNIEDGVTEKKGRTRQVKDSVISVNKSKDKVGVTTKRTLKNKEVGIILEKREENEGANDGVRMSRRVRSRKNAKESVEDSQEELKMDESEKAIDREEKRDKKVTFISGGHMDECTKSETKAKEPKRVTRRKSMTHHQTLPVQSEVDAEVREEVVEKPARVTRSRNLKPVEDNLSNKRNRTRGRKAIETSEEQLCTEFVESSVEAVKDEARVITRGSRQNSVVEAPEKALKRSGRIANKDKGSRLSDDITKEKMVTRGRTRNQSSSTVQASTSESGTKIVESKGKHEVVLQLEEPVEDPPRRSDRRKSVFPLEKLRGDEVAAKKEKRNFLTVNDDELRQKVTEEEPQKALKRSKRLATQVEDSVLAKDDIAENKLGRPTESQGTLEVVLQTGEVPVRSNRRKSVVPYLEKLRSDEVVVLKEKKTLNANDGEMGSKRTKEEPQKISKRSKRLAKQMEDPVLAKHDIAENKLEERRLSRRNVANANVDTKILDRSVQEETSVVKEERRRSGRSASRHTLAAVSDDKKEKGENQLTKRNCAVQDKDSTNKFTLQDLDSAKQSISSSKASVKASVVKKTSTAGKKKQGRLKRSNVEVEVLMPEDMEIVREPDNKDCNISGSGGTMSFSRSSLNELDAVPDDVNIILAGTKDDTTAESSILDDKLTEEGPLVDANSSLSENKSASKSLPFSDPFISDARPEENLLKELLQSDHEEQPASKGLCPGSVLADDAVPNDLTFDKQEPGATVVDDVEEFVTGLSYDVFDNCSLSQSNNMEEILDSGTKDDAAAESSPLADRLIEEGPLVDANASPSENNSISEPFSDSFNSNATPKQNLVEELLQCDHEAPAGKDLCPSPILADDAVPNEITSDKQEHGSIAAHNAEGLSDEILDNCSPSQSENMEENLDSGFKEQSETGCVVTEGVSHDEHEPASKVLCPGSALADDAVPNDIISDKQEHGTVEADNAEEVETGLFTEVLDNMEQHFDAGLKEQSETGYIVMEGVTYGEQEPGSKGLCPSSVLADDAVPNDITSDKLEYGSIAADTAEEFDSGSSKEVLDSCSVNQSVNMEDKLDSGFKESSATRYIVSVGVNYGEQELTAMDYAKELDAGLSSNVLLDNLGAFNHSNEMECKISEAEAESGPMEQSDAESDLVDANYDLDAPTFTSQDEIHAEECRNLEVAAPEKTVSSPIKTVLDLQVAERGVLGDGITLHVTPLEECDEEKQGEESKILFATPGYVSHSKEKKAFLAGDSRDEGLDREGQVSPISGNDTSNLHSSLRDCGEHGQGEYLKRLFATPFGSKCSKVDVATSSAINETSSQCQHSFHENENITLHVTPSEDCDDEKQGEELKVLFATPGYVSHSKDEKKASFDGDSRDEGLNREGQGEYLNRLFATPFGGKSSKVDIATSSAINETSSQCQHSFHENENITFHVTPSEDCDEVKQGEELKKLFATPGYVSHSKEEKKASLDGDSREEGLKREGQVSPISGNDTSSLQNSVCDYGEHGQGEYLKRLFATPFGGKSSKADIATSVAINETSSQYQHSFHENENMGEDLKGLFATPSVVSQSVGDLHYLFENQLSGEAMTTRGLGSSGKVNLSESVRDLFENKQVEQVRTSFASPVSVKCSHQETTSTKGNYSLSHEMERYICSGVERDLSESVSEQQMVPEINQSSPNRIASPISEPTCDDIGFSEQQMLPEINKSSLGNIKTSDAFNDGTEDHLRLLFATPIKEVSPSRLGEASSCQLKTAMIAWASEMAGKQPKQGFEFAGEPLTVEIISGGSDRTKSSHFSKEIEQFKGGPLFTTPSKGTRPLQFEESPGCEEDIFKYLDGVKLLNNREQNFEQHRDCQFSNAITADTGEATLHWIQTNDDNVPIQTELETQKEIGSARPFEPLHEEGEVTEDNALAEGKEDNHPVPYQESIEDEVINIDEAAKSGALSDAICQKPNILLTDIKTENVTQESTRKTDGFSVSAESGILEFDAESTALRSQEPIIITVEETKGDEVQKLEVSNISNTFLDNILNDDEYAKNNSTVLPADEQFQFPEHYVIENDVSSTEGFTAFTNECQHASKEYDLAAEGDRLVIFESNESTSMNVNDSGLTTQMDMPGIFAEEPRCGSDKEKSSAAKQQDESFDKKEHESTEAVLAPSKSHEGISFTEEGIAGEGKLIFEKKDELAEKKVALTPATGVAKTSFAKHLNSTVKKKNARSILIHGTPNKLTQIADMKENAPNVKGDIGTLTALRPDKRPALKDLPRK	40.87	115	1e-10	68.2		AT1G76740.1	---	unknown protein; BEST Arabidopsis thaliana protein match is: unknown protein (TAIR:AT1G76840.1); Has 3683 Blast hits to 2942 proteins in 407 species: Archae - 9; Bacteria - 440; Metazoa - 1472; Fungi - 269; Plants - 192; Viruses - 8; Other Eukaryotes - 1293 (source: NCBI BLink).	1532	MNFHGMKRKDLQALCKKNGIPANLKNIEMATRLASVLQKETEGTLTDTISLSEDSVDVLEDDVAVKKVRFSPENEVFEFTRSLKRCQRKYVSKRKVQESGIELRRSKRSVAKGKAIAGSSENESNTRRGNRSDVTKAIEVPRRSKRSGSTGSSQEDCKVTELMALEQFEFENISEGLSGSDQDGFKFEKIGRRSTQLISKTGNLLPVNKSKRLVDIKDNEDELVKNNVNEVSMDQRRSIRLKARAANQSMGGESSDGRPLCSAKETKEEIKIKQSKRSTVVSSQKELVERKAKEPLVDSKVPRRSKRLANDVNVLLDKRPVKAVKPDYLKVKKAPKQSRRLEKSLSELLIDGQAQKGDKQRTFGNGREGKKLLRSSKHTASNNMLGQALSNSLKRCSVIDGERAGVSVGDVKKSNVNNEMQIRVRVTRNSSRHHSFKAPIEFERNLIEKKSDETFVKSSKRGTRRMKRGRSAEPGKDIETQSNLTSKKLLNEYTQFEQEEACDANVEVRGSSKKAKTMNQECVKDIPQVMTENSPSSSETIAAESVMIVENVLDSSPEKSVDSSQRTNTQELNSEVMEGKHEEKLEGDTVLMVAIEEEKKEVSSSSVLLSERLSPTSVQFAVSNSKAELVVPTGHILLNDFAEENSKTKEEGLIFTPVSELKEPISVEAILENSVECWNEIHLSKHDEKGTNIQAENLHGNFSECNTENSKVVIVHPEMLDEISVSHCVDLEMLDEVKNGNLEKSEQRSGCKLNPLELKRFSSTDFTSHSLKEKKVSKCFKEDELRAWSEPLPRNKNASAFDELAIFTTPERNLMLRGKLSENGKTLAADSVIHHNVIAVESHAVVFTASKQAGTDEAGKEEEHTATNFPDESDVFNTTKKLGGSRQTEARNEGESIVVELHDESDIATSLERQLSAGDSKGEGIGRNEENMTVELHCEPDTCTSPDGHTLLGNYVSDGAENSEENKAMEFNDESVDLTASERHEICRSFGQDRARESEGKKVVLFYEESLHSDQPLADSELGEAECQEINSADKSSLFTSLERQQLFYECYVPNVREDSERDEAATSEENKAVELQVDCGIFTTPEKHLLLETDEGVKGDNITAKSHVLSDVLAADVPHSLMGDSEPDEAEKTSVEIKDVELLGESNSSTNPESPTLFGNSELDESRDSSAATCEEAFVTTSPEKELLINPGKQEQKEVDENVVQESHVAAPDFRGNTIVDSSGGIASKVSYNHELNAGQETACAELMSKGSQAEDVVGLDATQGTSKKRRGHSPHADSVNLFDSNIEEVDTIMEAERNISFSSYVAVPAEGNSETIGEISSYLEVAGTCSMVFDESGSSTDIQNQINDALKEWAITDKNEADELIEAIVTKNIQKDFEGNLLLNSSGGGSNVSGETSILAGTADEDEAAGPIAIAFVKAMSLTPDELTVKNHMNEKAADEEMITRETTPIPEETINESSENRKEYSSIDESATLSEMQVRREPTLIFRTQVKPTKHDMKENAPNSKIVHNLNVTAPRTSKRQPLQDLNKN	33.33	168	7e-07	55.5		---	---	---	---	---		---	---	---	---		1	GO:0005739	1	GO:0003674	3	GO:0008150, GO:0048451, GO:0048453
	8202	Peam|DryGeneModel_8202 maker-Scf00102-augustus-gene-1.6-mRNA-1	3187	ATGGATACAGGAGGGCTGTTTGTGGCTGGTTCCCACAACCGAAACGAGTTCACGGTCATCAATATGGATGAGTCTGGACGGAGCAAGCCATTGAAGGATTTGAGTGGCCATATTTGCCGGATTTGCGGGGATGAAATTGAGATTACAGGGGATGGTTTCATTGCTTGCAATGAATGTGCTTTCCCTATTTGCAGACATTGTTATGAATATGAGAGAAGAGAGGGTGATCAGGCATGTCCTAATTGCAAAACCAGATACAAGCGCCACAAAGGCAGTCCCAGAGTTGATGGAGATGAGGAAGAGGATGGTGTGGATGATATTGAGAATGAGTTCGATTTCAGTGTTCACAGTGGCAGAGATGCACAGCATATTGCAGCAGCAGCTTTCTATGGCCAGCTTAATGGAGGGCTTGGACCACAAAGTGGTGCTGGAAGGCTGCATCCAGGGTTTCTTCTTGATCCAGAAATCCCTCTCCTGACCTATGGTGAAGAGGATGATGAAATTTCTTCTGATAGTCATGCTCTTATCATTCCACCTTTTAAGCGTTGCGGGAAAAGGATTCATTCCTTTCCCTGCCTTGATTCATCCATGTCAATACACCCCAGACCTATGGATCCTAAGAAAGACTTGGCAGTATATGGCTATGGTAGTGTTGCATGGAAGAATCGAATAGAGGAGTGGAAGAAAAGACACAATGATAAGTTGCTGATGGTTAATCTCCAAGGTGGTGGTACTGTAAATCCAACCTTTTTTCACAGGTATGAAAAGGAAGGGAGACCATCTGAGCTAGCTGACATTGATGTCTTTGTAAGCACAGTCGATCCCCTGAAGGAACCTCCTCTTATCACTGCAAACACTGTTTTATCCATTCTTGCTGTTGATTATCCTGTCGAGAAAATTGCATGCTATGTATCGGATGATGGTGCTGCCATGCTCACTTTTGAAGCCCTATCTGAAACTTCAGAATTTGCGAGGAAGTGGGTCCCATTTTGCAAAAGGTTCAATATTGAGCCTCGAGCTCCAGAATCGTATTTTGCTCAAAAGATTGACTATTTGAAAGACAAAGTTCACCCAGCTTTTGTGAGGGAAAGACGTGCTATGAAGAGAGAATATGAAGAGTTTAAGGTTCGAATCAATGGACTGGTTTCCATGGCGCAAAGGGTTCCTGATGATGGTTGGACAATGCAGGATGGAACTCCATGGCCTGGAAACAATGTGCATGATCATCCGGGAATGACCCAGTTTTTCTCGGGCCACAATGGTGTTCATGATAATGAAGGAAATGAGTTGCCCAGACTGGTGTACGTTTCTCGTGAGAAGAGACCAGGATTTGATCACCACAAAAAGGCTGGTGCCATGAATGCTTTGGTGCGGGTATCGGCAATCATCTCAAATGCTCCTTACATTCTGAATGTTGATTGTGATCATTATATTAACAATAGCAAAGCTCTAAGAGAAGCCATGTGCTTTTTGATGGACCCTATATCTGGGAAGAAGATTTGCTACGTGCAGTTTCCTCAAAGATTTGATGGGATAGATCAGCATGACAGATATTCAAATCGTAATGTTGTATTTTTTGATATAAACATGAAAGGACTAGATGGAATCCAAGGGCCCATCTATGTTGGAACTGGCTGTGTCTTCAGAAGGCAAGCACTTTATGGCTATGATGCTCCTGTCAAGAAGCCCCCAGGAAAGACATGCAACTGTTGGCCAAAATGGTGCTGCTTGTGTTGTGGGTCTAGAAAAAAGAATGGGAAGAGCAAGATGGGGCAAGAGGAGAGGAGGAAGAAGAAACAACGGGAGGCATCAATGCAGATCCATGCGCTTGAAAACATTGAAGTGCCAGGAGGAACAGACAACAAAAAGTCACTTCTTATCCCCCAGGAAAAGCTCGAGAAGAAATTTGGACAGTCTCCAGTATTTGTAGCTTCCACACTAAAAGAGGATGGTGGAATAACTCAGGGTGCCAGTTCTGCTTCACTTTTGACAGAAGCGATTCATGTCATCAGCTGCGGTTTTGAAGATAAAACTGAATGGGGCAAAGAGGTTGGTTGGATATATGGCTCAGTTACGGAGGATATTCTGACAGGCTTCAAGATGCATTGTCATGGCTGGCGGTCTGTGTATTGCATGCCTAAAAGGCCAGCATTCAAGGGATCTGCTCCTATCAACCTTTCTGATCGTCTACACCAAGTTTTGAGATGGGCTCTTGGATCTGTTGAGATATTCTTAAGCAGGCACTGCCCAATCTGGTATGGCTATGGATGTGGTTTGAAATGGTTGGAGCGTTTTTCCTACGTAAATTCAGTCTTCTATCCATGGACATCTATTCCCTTGATTGCTTACTGTTCCTTGCCAGCCTTCTGCCTTCTCACTGGAAAGTTCATCATCCCAGAGATTAGCTATTATGCCAGCATAATCTTCATTGCTCTCTTCATATCCATAGCTGTGACGGGTCTTCTTGAGATGAAGTGGGGGCATGTTCAAATGGATGAATGGTGGAGAAATGAGCAGTTTTGGGTTATTGGTGGTGTCTCCTCACATCTCTTTGCCCTCTTCCAGGGTCTGCTTAAGGTTTTTGGTGGGGTCAATACAAACTTCACTGTAACCTCCAAAGGAGGGGGAGATGATGAAGGCTTCTCAGAGCTGTACCTATTTAAGTGGACATCATTGCTGATACCTCCTATAACACTGCTGATAATCAACATAATCGGGGTGGTGGCTGGGATTTCAAATGCCATCAACAATGGCTACGAGTCTTGGGGCCCCCTGTTTGGGAAGCTGTTCTTTGCTATCTGGGTCATCCTACACCTCTATCCTTTCCTCAAAGGAATGATGGGTAGACAGGACGTCGTGCCCACCATTATTGTTGTGTGGTCTATCCTTGTAGTGTCAATCTGCTCACTTTTGTGGGTTCGGGTCAACCCGTTTCTCGCAAAATCAGGTGGACCCATACTTGAAGTTTGCAGCTTGGATTGTGACTAGAGATTATTATGTTGATGGGTTTACTCTGTTAAAGTAGGTTGGGAGATTGTGGAAGAATGCAATACAATGGTTTTGCATGACACAACAATGATCCATTGCAAGGGCAGAAGGGAAAGATGAAATAGGTGGTTGGTTACATGATTGATATTTGTTTTGCTGGTCCTTGTTGATTTTTTGTTACATATATATCATTCTTCTT	995	MDTGGLFVAGSHNRNEFTVINMDESGRSKPLKDLSGHICRICGDEIEITGDGFIACNECAFPICRHCYEYERREGDQACPNCKTRYKRHKGSPRVDGDEEEDGVDDIENEFDFSVHSGRDAQHIAAAAFYGQLNGGLGPQSGAGRLHPGFLLDPEIPLLTYGEEDDEISSDSHALIIPPFKRCGKRIHSFPCLDSSMSIHPRPMDPKKDLAVYGYGSVAWKNRIEEWKKRHNDKLLMVNLQGGGTVNPTFFHRYEKEGRPSELADIDVFVSTVDPLKEPPLITANTVLSILAVDYPVEKIACYVSDDGAAMLTFEALSETSEFARKWVPFCKRFNIEPRAPESYFAQKIDYLKDKVHPAFVRERRAMKREYEEFKVRINGLVSMAQRVPDDGWTMQDGTPWPGNNVHDHPGMTQFFSGHNGVHDNEGNELPRLVYVSREKRPGFDHHKKAGAMNALVRVSAIISNAPYILNVDCDHYINNSKALREAMCFLMDPISGKKICYVQFPQRFDGIDQHDRYSNRNVVFFDINMKGLDGIQGPIYVGTGCVFRRQALYGYDAPVKKPPGKTCNCWPKWCCLCCGSRKKNGKSKMGQEERRKKKQREASMQIHALENIEVPGGTDNKKSLLIPQEKLEKKFGQSPVFVASTLKEDGGITQGASSASLLTEAIHVISCGFEDKTEWGKEVGWIYGSVTEDILTGFKMHCHGWRSVYCMPKRPAFKGSAPINLSDRLHQVLRWALGSVEIFLSRHCPIWYGYGCGLKWLERFSYVNSVFYPWTSIPLIAYCSLPAFCLLTGKFIIPEISYYASIIFIALFISIAVTGLLEMKWGHVQMDEWWRNEQFWVIGGVSSHLFALFQGLLKVFGGVNTNFTVTSKGGGDDEGFSELYLFKWTSLLIPPITLLIINIIGVVAGISNAINNGYESWGPLFGKLFFAIWVILHLYPFLKGMMGRQDVVPTIIVVWSILVVSICSLLWVRVNPFLAKSGGPILEVCSLDCD	91.1	Complete		XP_006847152.1	PREDICTED: cellulose synthase A catalytic subunit 2 [UDP-forming] isoform X1 [Amborella trichopoda]	1087	MDTNGRLVAGSHNRNEFVVINADEPKPLRELSGQTCQICGDEIEITVDGEAFVACNECAFPVCRPCYEYERREGNQACPQCKTRYKRHKGSPRVEGDEEEEDVDDIENEFDLGGWDWRDSQCDAAAIFHGRLNFGRGSDGGAGIEARPLDSVTPGVPLLTYGQEDAGISPDHHALIVPSLMGRAKRIHPMPCPDLSLPPRPMDPNKDLAVYGYGSVAWKDRVEEWKKRQDKLQMVRHQGGGGGGSDADAPDDTEFPGSDEGRQPLSRKLPIPSSKINPYRLIILLRLVVLGFFFHYRLLHPVSDAYGLWLTSVICEIWFAASWILDQFPKWYPIVRETYLDRLSLRYEKEGKPSELADIDIFVSTVDPLKEPPLITANTVLSILAVDYPVEKVACYVSDDGAAMLTFEALSETSEFARKWVPFCKKFSIEPRAPEWYFAQKIDYLKNKVHPAFVRERRAMKREYEEFKVRINGLVAMAQRVPEDGWTMQDGTPWPGNNVRDHPGMIQVFLGHNGVCDVEGNELPRLVYVSREKRPGFDHHKKAGAMNALVRVSAIISNAPYLLNVDCDHYINNSKAIREAMCFMMDPTSGKKVCYVQFPQRFDGIDRHDRYANRNIVFFDINMKGLDGIQGPIYVGTGCVFRRQALCGYDAPLKVKPPGKTCNCWPKWCCLCCGSRRKNNKVKPKEKKKTKRREASPQIHALEDIEEGIEGINSKKSSLMSQKKFEKKFGQSPVFIASTLQENGGIPPSVSSASLLKEAIHVISCGYEDKTEWGKEVGWIYGSVTEDILTGFKMHCHGWRSVYCIPSRPAFKGSAPINLSDRLNQVLRWALGSVEIFLSKHCPIWYGYDGGLKWLERLSYVNSVVYPFTSLPLIAYCTLPAVCLITGKFIIPELSNYASIVFMALFICIAATGVLEMQWGHVGIDEWWRNEQFWVIGGVSSHLFALIQGSLKVLAGVDTSFTVTSKGGDDGEFSDLYLFKWTWLLLPPMTILIINIIGVVAGLANAINNGYESWGPLFGKLFFAFWVIVHLYPFLKGMMGKQNRTPTIIVVWSILLASIFSLLWVRINPFLAKSDGPLLEVCGLDCD	84.7	745	0	1172		XP_002459635.1	hypothetical protein SORBIDRAFT_02g007810 [Sorghum bicolor]	1100	MEASAGLVAGSHNRNELVVIRRESGGAVGGGVGAARRAEAPCQICGDEVGVGFDGEPFVACNECAFPVCRACYEYERREGSQACPQCRTRYKRLKGCPRVAGDEEEDGVDDLEGEFGLQGGGPGGHEDDPQYVAESMLRAQMSYGRGGDAAHPNGFGHVVPNVPLLTNGQMVDDIPPEQHALVPSYMGGGGGGGKRIHPLPFADPNLPVQPRSMDPSKDLAAYGYGSVAWKERMEGWKQKQERLQHVRSEGGGDWDGDDADLPLMDEARQPLSRKVPISSSRINPYRMIIVIRLVVLGFFFHYRVMHPAKDAFALWLISVICEIWFAMSWILDQFPKWLPIERETYLDRLSLRFDKEGQPSQLAPIDFFVSTVDPSKEPPLVTANTVLSILSVDYPVEKVSCYVSDDGAAMLTFEALSETSEFAKKWVPFCKKFNLEPRAPEWYFQQKIDYLKDKVAASFVRERRAMKREYEEFKVRINALVAKAQKVPEEGWTMQDGSPWPGNNVRDHPGMIQVFLGQSGGRDVEGNELPRLVYVSREKRPGYNHHKKAGAMNALVRVSAVLSNAPYLLNLDCDHYINNSKAIKEAMCFMMDPLVGKKVCYVQFPQRFDGIDRHDRYANRNVVFFDINMKGLDGIQGPIYVGTGCVFRRQALYGYDAPKTKKPPSRTCNCWPKWCLSCCCSRNKNKKKTTKPKTEKKKRLFFKKAENPSPAYALGEIEEGAPGADVEKAGIVNQQKLEKKFGQSSVFVASTLLENGGTLRSASPASLLKEAIHVISCGYEDKTDWGKEIGWIYGSITEDILTGFKMHCHGWRSIYCIPKRPAFKGSAPLNLSDRLHQVLRWALGSVEIFFSKHCPLWYGYGGGLKFLERFSYINSIVYPWTSIPLLAYCTLPAICLLTGKFITPELTNVASIWFMALFICIAVTGILEMRWSGVAIDDWWRNEQFWVIGGVSAHLFAVFQGLLKVLAGIDTSFTVTSKAGDDEEFSELYTFKWTTLLIPPTTLLLLNFIGVVAGISNAINNGYESWGPLFGKLFFAFWVIIHLYPFLKGLVGRQNRTPTIVIVWSILLASIFSLLWVRIDPFLAKSDGPLLEECGLDCN	77.04	749	0	1094		XP_002265955.1	PREDICTED: cellulose synthase A catalytic subunit 2 [UDP-forming] [Vitis vinifera]	1096	MDTKGRLVAGSHNRNEFVLINADEIGRVTSVKELSGQICQICGDEIEITVDGEPFVACNECAFPVCRPCYEYERREGNQACPQCKTRYKRIKGSPRVEGDEEEDDIDDLENEFDFRSNYSRDPHQVAEAMLSAHLNIGSHAHTSGISTPLDLDSSSVPSGIPLLTYGQYDVGISSDKHALIIPPFMGRGKRVHPMPFPDSSMSLPPRPMDPKKDLAVYGYGSVAWKDRMEEWKKKQNDKLQVVKHQGGNDGGNFDEDELDDPDLPKMDEGRQPLSRKIPIPSSKINPYRIIIILRLVILGFFFHYRILHPVNDAYALWLTSVICEIWFAVSWILDQFPKWYPIERETYLDRLSLRYEKEGKPSELADIDIFVSTVDPMKEPPLITANTVLSILAVDYPVEKVACYVSDDGAAMLTFEALSETSEFARRWVPFCKKFSIEPRAPEWYFAQKVDYLKDKVHPEFVRERRAMKREYEEFKIRINALVSMAQKVPEEGWTMQDGTPWPGNNVRDHPGMIQVFLGHNGVRDVEGNELPRLVYVSREKRPGFDHHKKAGAMNALMRVSAIISNAPYLLNVDCDHYINNSKALREAMCFMMDPTSGKKICYVQFPQRFDGIDRNDRYSNRNVVFFDINMKGLDGIQGPIYVGTGCVFRRQALYGYDAPVNKKPPGKTCNCWPKWCCLCCGSRKKNKKVKSTDKKKKMKNREASKQIHALENIEEGIEGIDNDRSLLMPQVKFEKKFGQSPVFIASTLLEEGGVPKGATTASLLKEAIHVISCGYEDKTEWGKEVGWIYGSVTEDILTGFKMQCHGWRSVYCIPKRPAFKGSAPINLSDRLHQVLRWALGSVEIFFSRYCPIWYGYGGGLKWLERFSYINSVVYPWTSIPLIAYCTLPAFCLLTGKFIVPEISNYASIIFMALFISIAATGVLEMQWGRVAIDDWWRNEQFWVIGGASSHLFALFQGLLKVLAGVNTNFTVTSKGGDDGEFSELYLFKWTSLLIPPLTLLILNIIGVMVGISDAINNGYEEWGPLFGKLFFALWVIVHLYPFLKGLMGKQDRLPTIIVVWSILLASIFSLLWVRVNPFVSKGGIVLEVCGLDCD	85.77	745	0	1194		XP_004237809.1	PREDICTED: cellulose synthase A catalytic subunit 2 [UDP-forming]-like [Solanum lycopersicum]	1090	MDTKGRLIAGSHNRNEFVLINADEVGRVTSVKELSGQICQICGDEIEVTVDGETFVACNECAFPVCRPCYEYERREGNQACPQCKTRYKRIKGSQRVDGDDEEDEFDDLDHEFDYDGTPRHLSEAALARLGRGTNYNASGLNTPAEVDPAALNSEIPLLTYGQEDDTISADKHALIIPPFMGRGKKIHPVPYTDSSMSLPPRPMDPKKDLAVYGYGTVAWKERMEDWKKKQNDKLQVVKHGGKGGDNDGDELDDPDLPKMDEGRQPLSRKLPIASSRLSPYRLSILVRLAVLGLFFHYRITHPVNDAYVLWLLSIICEIWFAVSWIFDQLPKWCPIRRETYLDRLSLRYEKEGKPSGLAPVDIFVSTVDPLKEPPLITANTVLSILACDYPVDKVSCYVSDDGAAMLTFEALSETSEFARKWVPFCKKFNIEPRAPEWYFSLKVDYLKNKVLPSFVRERRAMKRDYEEFKVRINGLVATAQKVPEDGWTMQDGTPWPGNLVRDHPGMIQVFLGNDGVRDIEGNVLPRLIYVSREKRPGFDHHKKAGAMNALMRVSAVISNAPYMLNVDCDHYINNSKALREAMCFMMDPTSGKKICYVQFPQRFDGIDRHDRYSNRNVVFFDINMKGLDGIQGPIYVGTGCVFRRQALYGYDAPKKTKPPGKTCNCWPRWCCCCFGTRKKHKKAKTTKDNKKKPKSKEASPQIHALENIEEGIEGIDSEKAALMPQIKLEKKFGQSPVFVASTLLEDGGIPPGATSASLLKEAIHVISCGYEDKTEWGKEIGWIYGSVTEDILTGFKMHCHGWRSVYCMPNRPAFKGSAPINLSDRLHQVLRWALGSVEIFFSRHCPIWYGYGCGLKPLERFSYINSVVYPLTSIPLIIYCALPAVCLLTGKFIVPEISNYASILFMALFIMIAVTSVIEMQWGGVTIDDWWRNEQFWVIGGASSHLFALFQGLLKVLAGVNTSFTVTSKAADDGEFSELYLFKWTSLLIPPMTLLILNIIGVIVGVSDAINNGYDSWGPLFGRLFFALWVIVHLYPFLKGCMGRQNNVPTIIIVWSILLASICSLLWVRLNPFTAKGGLSLEVCGLDCD	82.55	745	0	1140		AT2G21770.1	CESA9, CESA09	cellulose synthase A9	1088	MNTGGRLIAGSHNRNEFVLINADDTARIRSAEELSGQTCKICRDEIELTDNGEPFIACNECAFPTCRPCYEYERREGNQACPQCGTRYKRIKGSPRVEGDEEDDDIDDLEHEFYGMDPEHVTEAALYYMRLNTGRGTDEVSHLYSASPGSEVPLLTYCDEDSDMYSDRHALIVPPSTGLGNRVHHVPFTDSFASIHTRPMVPQKDLTVYGYGSVAWKDRMEVWKKQQIEKLQVVKNERVNDGDGDGFIVDELDDPGLPMMDEGRQPLSRKLPIRSSRINPYRMLIFCRLAILGLFFHYRILHPVNDAFGLWLTSVICEIWFAVSWILDQFPKWYPIERETYLDRLSLRYEKEGKPSELAPVDVFVSTVDPLKEPPLITANTVLSILAVDYPVEKVACYVSDDGAAMLTFEALSYTAEFARKWVPFCKKFSIEPRAPEWYFSQKMDYLKHKVDPAFVMERRAMKRDYEEFKVKINALVSVSQKVPEDGWTMQDGTPWPGNNVRDHPGMIQVFLGHSGVCDMDGNELPRLVYVSREKRPGFDHHKKAGAMNSLIRVSAVLSNAPYLLNVDCDHYINNSKAIREAMCFMMDPQSGKKICYVQFPQRFDGIDRHDRYSNRNVVFFDINMKGLDGIQGPIYVGTGCVFRRQALYGFDAPKKKQPPGRTCNCWPKWCCLCCGMRKKKTGKVKDNQRKKPKETSKQIHALEHIEEGLQVTNAENNSETAQLKLEKKFGQSPVLVASTLLLNGGVPSNVNPASLLRESIQVISCGYEEKTEWGKEIGWIYGSVTEDILTGFKMHCHGWRSVYCMPKRAAFKGSAPINLSDRLHQVLRWALGSVEIFLSRHCPIWYGYGGGLKWLERFSYINSVVYPWTSLPLLVYCSLPAICLLTGKFIVPEISNYAGILFLLMFMSIAVTGILEMQWGKIGIDDWWRNEQFWVIGGVSSHLFALFQGLLKVLAGVSTNFTVTSKAADDGEFSELYIFKWTSLLIPPTTLLIINIVGVIVGVSDAINNGYDSWGPLFGRLFFALWVIVHLYPFLKGLLGKQDRVPTIILVWSILLASILTLLWVRVNPFVSKDGPVLEICGLDCLK	79.81	748	0	1133		6	0.00E+00 | 6.30E-38 | 2.50E-09 | 2.60E-08 | 2.00E-07 | 1.50E-04	1317.3 | 128.3 | 37.2 | 33.2 | 30.8 | 21.5	PF03552.9 | PF14569.1 | PF13641.1 | PF14570.1 | PF13632.1 | PF02318.11	Cellulose_synt | zf-UDP | Glyco_tranf_2_3 | zf-RING_4 | Glyco_trans_2_3 | FYVE_2		---	---	---	---		2	GO:0005886, GO:0016020	4	GO:0008270, GO:0016757, GO:0016759, GO:0016760	3	GO:0009832, GO:0010214, GO:0030244
	8203	Peam|DryGeneModel_8203 maker-Scf00102-augustus-gene-2.6-mRNA-1	1052	TTTCTTAGCATGGCACTGGTATGGATGATTTATTTAAATAAGAAAAAAGAAAGAAAAAAGATTTTGGTACCCATTGTACAAAATAGTTAGTTCATAACAGCAGAATGCACTCGACTCGATAACATGTTTGCCTATATAATGATTAGAATTAATTCTTATTTAGTTTGATAGGTTCACTTGACTTCCCATTTCTTGAATGAGAACTGCTTTACTAGTTTATGCCTGGATATCATGCATCTGGTTGTGTTATTCACGTTATTATTTGTCTGAAATGGAACCACTTATTGTAAGGCATGACCATCCATTTCCTTTCCCCATTCACAAGTGAGGCATGCTTATTGGAGTTGCCTTTGTCAACCTCAAGGATCCAGCCATGTTTTGCGTGCATAATTACCATTTTATTGGTTTTGCAATATCTTGTGCATGATCTTAAATTTTTCAGAAATATAGTTTGTGCAATACAGGGCTTTGCTGAACTTGAATATGGGATGCTGCGATACATGGGGGCCATAGATGATAAAACCCTGATTGTCACATCAGTGCATGATAGGCAACTAGTGGATGATATTCCGGTTGAGAAGCTGTTAATTCATGATGTTCCAGTTGACGTAGTTTGCACTCCTACTCAAGTCATCTTTACTAACACTTCAATCCCAAAGCCTCAAGGAATTTATTGGGACAAATTGTCCCCAGAGAAGCTTGGCCAAATCCGAATTCTAAGAGAGTTAAAGAGACGGATTGAGCAGGAGACTGGACAAACACTTCCTTGTGGGCCTTCAGAGCAATTACCTCCAACAGCTCAACGGAAGCGATGATGCTGATCGATATGTAATCCCATGGCAGAAGCCAAACATGGAGATCCAGCGGCAGTCACCAACAAGCAATGTATGGTGGTCACTGCCAACCGCCAGTGGATGAAAGTAATTCACAATTAGATGCGCTTTACCCAGTCAATCCATGCATAAAATGTAAAATGATGGATGTTGTTGTCTGCGAACGCATTTTGATTTTCTATCTCATACATTTTGAATGAATAAGTTTAATGTGTTCAA	173	MTIHFLSPFTSEACLLELPLSTSRIQPCFACIITILLVLQYLVHDLKFFRNIVCAIQGFAELEYGMLRYMGAIDDKTLIVTSVHDRQLVDDIPVEKLLIHDVPVDVVCTPTQVIFTNTSIPKPQGIYWDKLSPEKLGQIRILRELKRRIEQETGQTLPCGPSEQLPPTAQRKR	49.044	Partial		XP_006847136.1	PREDICTED: 5-formyltetrahydrofolate cyclo-ligase-like protein COG0212 [Amborella trichopoda]	355	MDITASRTSVSWVFHIAGNIAGHVAGNGKLLSLSSSVKPSVCSRSFCMGRSKSFDERAFEEERLELDAQARQKMAEEAEFLEQMDGEEDPKAWKWWIRKRVWDLMEKENIAQNPRPVHHRIPNFVGAAEAAKMLAGLEAFKVANCVKVNPDSPQKQVRYFTLSGGKKLLTPQPRLRTGFFSMLESCFLAPGAINEACTASGFAKYGRPISLDDKIKVDLIVIGSVAVDPSTGARLGKGEGFAELEYGILRYMGAIDDSTLVVTTVHDIQLVDDIPVEKLLIHDVPVDIICTPTQTIYINPVIPKPQGIYWEKLSPEKLGQIRILRELKRRIEQETAQQLPCAPSEKLPPTAERRR	82.91	117	4e-55	177		XP_002441883.1	hypothetical protein SORBIDRAFT_08g004240 [Sorghum bicolor]	344	MPLVFPATPPLPLCPAARRATAAVASAARSSSSSSSSASFDAAAFEAERLRLDAAARAGMESTARAAAAEANPRAWKWAIRKRVWDALEAEGVARDPRPVHHRIPNFDGAPAAADALGRLDIFQNSQCVKVNPDTPQKQVRFLTLSGDKKLLTPQPRLRTGFFSVMDSQMIPVGCIPEACTSVGAAKYGRPIGLDESLKVDLIVIGSVAVDPSSGARLGKGEGFAELEYGMLRYMGAIDDSTMIVTTVHDKQLVDDIPVEKLLVHDVPVDVICTPTQVIFTKTTIPKPQGIYWEKLSPEKLGQIRILRELKQRIEQETGTILPCGPSEKLPPTAQRRQRWRRRR	87.61	113	2e-56	180		XP_002264601.1	PREDICTED: 5-formyltetrahydrofolate cyclo-ligase-like protein COG0212 [Vitis vinifera]	354	MDAMIRISSPFAIFNKPHDSPTSFSFSVPFSLNKNVGGSRNYQKLGSSRSSRNDAVFDEAAFEAERLTLDARARESMAEASKRETETDPKAWKWVIRKRVWDFMETRNIAQNPRPVHHRIPNFVGAAAAAQKLGGLEAFGVAKCVKVNPDSPQKQVRFLTLSGGKKLLTPQPRLRTGFFSVLESSMLTPSTINEACTSVGVAKYGRPIGLDEQIKVDLIVIGSVAVDPKTGARLGKGEGFAELEYGMLRYMGAIDDTTPIVTSVHDEQLVDDIPVEKLLIHDVPVDIICTPTQVIFTNTSIPKPQGIYWDKLSPEKLGQIRILRELKSRIEGETGQKLPCGPSEKLPPTAKRKR	90.6	117	2e-62	196		XP_004237811.1	PREDICTED: 5-formyltetrahydrofolate cyclo-ligase-like protein COG0212 [Solanum lycopersicum]	357	MEVHVIRICSAFPFASIAKLSLHPSKSNFAISLSSLNFSDGSRLSFKVESQKRNDVVFDEAAYEAERHRLDAEARKSMAETSEIETQNQQDPKAWKWVIRKRVWDLMEAKNIAQFPRPVHHRIPNFVGASLAADKLSELEEFKVAKCVKVNPDTPQKQVRFLTLNGGKQLLTPQPRLRTGFFSVLEESMLSAGTIKEACTSAGVAKYGRPIGLEEKIKVDFIVLGSVAVNPMTGARLGKGEGFAELEYGMLRYMGAIDDSTPVVTSVHDEQLVDDIPIDKLLIHDVPVDIICTPTRVIFTNTSIPKPQGIYWEKLSPEKLSQIRILRQLKSKIEQETGQKLPTGPSEKLPPTAQRRR	83.76	117	9e-59	187		AT1G76730.1	---	NagB/RpiA/CoA transferase-like superfamily protein	354	MIRLSPGFAINPRFRSDSFVNSQKPPFLSVQIGSQRRNLSRIGSENGDGVAFDAVAYEADRLSLDAAAMEDMAETAKKELESDPDSDPKAWKWVIRKKMWDLMEARNYAMSPRPVHHRIPNFVGASAAARKLAELDAFRMAMVVKVNPDSPQKQIRFLTLSGEKKLLTPQPRLRTGFFSVLESDLLKPETIMEACTSVGVAKYGRAIGLDEKIKVDLIVIGSVAVNPQTGARLGKGEGFAELEYGMLRYMGAIDDSTPVVTTVHDCQLVDDIPLEKLAIHDVPVDIICTPTRVIFTNTPIPKPQGIYWDKLSPEKLRQIRILRELKNRLEKKTGRKLPTGPSEKLPPTAERKRR	81.2	117	1e-55	179		1	3.1e-07	30.3	PF01812.15	5-FTHF_cyc-lig		K01934	---	---	---		1	GO:0009507	1	GO:0003824	5	GO:0000023, GO:0008152, GO:0009396, GO:0016117, GO:0019252
	8204	Peam|DryGeneModel_8204 maker-Scf00102-augustus-gene-2.4-mRNA-1	1557	CAGACATTTAAAAGAGCTGGCCAAAAACCCTAGACTTTCTTGCGAGAAGAACTGAAGCTGGTCCGGGGGAAGAAGAGGCAGGTTGTGGCAGGGTGAAGTAGGGGTGAAGGGATGTCGCACAGGAAGTTTGAGCACCCCAGGCATGGGTCTCTTGGGTTTCTTCCCAGGAAGCGGGCTTCTCGTCACAGAGGAAAAGTGAAATCTTTTCCCAAGGATGACCCAACCAAGCCTTGCAATCTTACAGCCTTCCTAGGGTACAAAGCTGGAATGACCCACATTGTCAGAGAAGTTGAAAAACCTGGCTCTAAGCTTCACAAGAAAGAGACGTGTGAGGCTGTAACAATCATTGAAACTCCTCCAATGGTTGTTGTTGGAGTGGTGGGTTATGTGAAGACACCTCGAGGCCTTCGTTCTTTGAGCACTGTTTGGGCTCAACATCTGAGTGAGGAGGTGAGGAGGAGATTCTATAAGAACTGGTACAAGTCCAAGAAGAAGGCTTTCATGAACTACTCAAAGAAGTATGAAACTGAAGAGGGTAAGAAAGAAATTCAGTCACAGTTGGAGAAGTTGCAGAAGTATGCGTCTGTAATCCGTGTTTTGGCCCACACACAGATAAGGAAGATGAAGGGTTTGAAACAGAAGAAGGCACACTTGATGGAGATCCAGGTGAACGGTGGAACCATCGCACAGAAAGTGGACTATGCATATAGCTTCTTTGAGAAGCAAATCCCCATTGATGCTGTTTTCCAGAAAGATGAAATGATTGACATTATCGGTGTGACTAAGGGCAAAGGCTATGAAGGTGTTGTTACTCGTTGGGGTGTTACCCGCCTGCCCCGTAAGACCCACAGAGGTCTGCGCAAGGTCGCCTGTATCGGTGCCTGGCATCCTGCTAGAGTCTCCTTCACTGTTGCAAGGGCTGGACAGAATGGGTACCACCATCGTACTGAGATGAACAAGAAAATCTACAAGCTTGGCAAGGCTGGACAGGAATCTCATGCTGCCATCACTGAATTCGACAGGACCGAAAAGGACATAACTCCCATGGGGGGGTTCCCCCACTATGGTGTGGTAAAGGATGACTATATTTTGATTAAGGGCTGCTGTGTTGGTCCAAAGAAAAGGGTTGTTACACTTCGCCAGTCCCTGCTGAAGCAGACATCTCGTTTGGCTCTTGAGGAGATCAAGCTCAAGTTCATTGACACCTCATCCAAGTTTGGTCATGGCCGCTTCCAAACCACTCAGGAGAAGCAGAAGTTTTATGGACGCTTGAAGGCTTGAAATATCACCTTTTATGGGATCTTTATTATGAGGTAGTAGCCAGTTCTCTCTCAAATGTGACTAGGAACTCTCCTCGCCGGCTGCTTATCCAGTTCCTTCTAGATTGTTATGATGGTCGAGGTATCATGAGCATCATTTTTGTTTCATCTTTGTTGGAGTTTTGCGGTGAACTCCCATTTCCTTGAGAATGTTTTGATTGGTTGCTATTGGTGATAACCTTTCTTTGGGGAAGAAAGGCTTTTTATGTTTAGATGGTTTATGTTGTGTTTAGAGACC	389	MSHRKFEHPRHGSLGFLPRKRASRHRGKVKSFPKDDPTKPCNLTAFLGYKAGMTHIVREVEKPGSKLHKKETCEAVTIIETPPMVVVGVVGYVKTPRGLRSLSTVWAQHLSEEVRRRFYKNWYKSKKKAFMNYSKKYETEEGKKEIQSQLEKLQKYASVIRVLAHTQIRKMKGLKQKKAHLMEIQVNGGTIAQKVDYAYSFFEKQIPIDAVFQKDEMIDIIGVTKGKGYEGVVTRWGVTRLPRKTHRGLRKVACIGAWHPARVSFTVARAGQNGYHHRTEMNKKIYKLGKAGQESHAAITEFDRTEKDITPMGGFPHYGVVKDDYILIKGCCVGPKKRVVTLRQSLLKQTSRLALEEIKLKFIDTSSKFGHGRFQTTQEKQKFYGRLKA	99.948	Complete		XP_006828498.1	PREDICTED: 60S ribosomal protein L3 [Amborella trichopoda]	389	MSHRKFEHPRHGSLGFLPRKRASRHRGKVKAFPKDDPTKPCKLTAFLGYKSGMTHIVREVDKPGSKLHKKETCEAVTIIEAPPLVVVGAVGYVKTPRGLRTLNTVWAQHLSEELRRRFYKNWYKSKKKAFTKYSKKYESEDGKKEITAELEKMKKYATVVRVLAHTQIRKMKGLKQKKAHLMEIQVNGGTVADKVDFAYKFFEKTVPIDAVFQKDEMIDIIGVTKGKGYEGVVTRWGVTRLPRKTHRGLRKVACIGAWHPARVSFTVARAGQNGYHHRTEMNKKIYKLGKAGQESHTAITEFDRTEKDITPMGGFPHYGVVKDDYIMIKGCCVGPKKRVVTLRQSLLKQTSRVALEEIKLKFIDTASKFGHGRFQTVEEKAKFYGRMKA	91	389	0	733		XP_002448536.1	hypothetical protein SORBIDRAFT_06g028650 [Sorghum bicolor]	389	MSHRKFEHPRHGSLGFLPRKRSSRHRGKVKSFPRDDPKKPCHLTAFVGYKAGMTHIVREVEKPGSKLHKKETCEAVTIIETPPLVIVGLVAYVKTPRGLRTLNSVWAQHLSEEVRRRFYKNWCKSKKKAFTKYALKYDSDAGKKEIQLQLEKMKKYASVIRVIAHTQIKKMKGLKQKKAHLMEIQVNGGTIADKVDYGYKFFEKEVPVDAVFQKDEMIDIIGVTKGKGYEGVVTRWGVTRLPRKTHRGLRKVACIGAWHPARVSYTVARAGQNGYHHRTEMNKKVYKIGKAGQESHDASTEFDRTEKDITPMGGFPHYGIVKGDYLMIKGCCVGPKKRVVTLRQSLLKQTSRLALEEIKLKFIDTSSKFGHGRFQTTDEKQKFYGKQKA	88.69	389	0	695		XP_010665150.1	PREDICTED: 60S ribosomal protein L3 [Vitis vinifera]	389	MSHRKFEHPRHGSLGFLPRKRAARHRGKVKAFPKDDPSKPCRLTAFLGYKAGMTHIVREVEKPGSKLHKKETCEAVTIVETPPMVIVGVVAYVKTPRGLRSLNTVWAQHLSEEVKRRFYKNWCKSKKKAFTKYSKQYETEEGKKSIQAQLEKMKKYASVIRVLAHTQIRKMKGLKQKKAHLMEIQVNGGTIAQKVDYAYGFFEKQVPVDAIFQKDEMIDIIGVTKGKGYEGVVTRWGVTRLPRKTHRGLRKVACIGAWHPARVSFTVARAGQNGYHHRTEMNKKIYKLGKIEQESHTALTEFDRTEKDITPMGGFPHYGVVKDDYVMIKGCCVGPKKRVVTLRQSLLKQTSRVALEEIKLKFIDTSSKFGHGRFQTTQEKQKFYGRMKA	92.54	389	0	743		NP_001233997.1	ribosomal protein L3 [Solanum lycopersicum]	389	MSHRKFEHPRHGSLGFLPRKRAARHRGKVKAFPKDDPSKPCKLTAFLGYKAGMTHIVREVEKPGSKLHKKETCEAVTIVETPPMVIVGVVGYVKTPRGLRCLNTVWAQHLSEDIKRRFYKNWCKSKKKAFLKYSKKYETDEGKKDIQAQLEKLKKYACVIRVLAHTQIRKMKGLKQKKAHLMEIQVNGGSIAQKVDFAYGFFEKQVPVDAVFQKDEMIDIIGVTKGKGYEGVVTRWGVTRLPRKTHRGLRKVACIGAWHPARVSFTVARAGQNGYHHRTEMNKKVYKLGKVGQESHTALTEFDRTEKDITPIGGFPHYGVVKEDYLLIKGCCVGTKKRVVTLRQSLLNQTSRVALEEIKLKFIDTSSKFGHGRFQTTQEKQKFYGRLKA	91.26	389	0	732		AT1G61580.1	RPL3B, ARP2	R-protein L3 B	390	MSHRKFEHPRHGSLGFLPRKRASRHRGKVKAFPKDDPTKPCRLTSFLGYKAGMTHIVRDVEKPGSKLHKKETCEAVTIIETPPMVVVGVVGYVKTPRGLRSLCTVWAQHLSEELRRRFYKNWAKSKKKAFTRYSKKHETEEGKKDIQSQLEKMKKYCSVIRVLAHTQIRKMKGLKQKKAHLNEIQINGGDIAKKVDYACSLFEKQVPVDAIFQKDEMIDIIGVTKGKGYEGVVTRWGVTRLPRKTHRGLRKVACIGAWHPARVSYTVARAGQNGYHHRTEMNKKVYRVGKVGQETHSAMTEYDRTEKDITPMGGFPHYGIVKEDYLMIKGCCVGPKKRVVTLRQTLLKQTSRLAMEEIKLKFIDAASNGGHGRFQTSQEKAKFYGRTIKA	88.6	386	0	709		1	1.9e-123	411	PF00297.17	Ribosomal_L3		K02925	RP-L3e	large subunit ribosomal protein L3e	---		5	GO:0005622, GO:0005737, GO:0005840, GO:0016020, GO:0022625	1	GO:0003735	4	GO:0006412, GO:0009165, GO:0052541, GO:0052546
	8205	Peam|DryGeneModel_8205 maker-Scf00102-augustus-gene-2.7-mRNA-1	1194	GAAACCTGTACACAATTACGTAACGCGAGATCAACACGAGATTTCCGCGGATAATGACGTCACATCACGTCCATGCCTCCCCCAGCAAAGTCTGGTTTCTCTCTATAAATACCACCTCCCATTTCTTCTTCATCTCATCAAGCATCTTCAAATCCTTCTTCATTTCATTCTTCTGGTTTCATTGACAGTTGTCTAATCTCCCTCTTCTTTGTGTGTTAAAAACCATGTCTGAGGAGAGACAGCACCACCACCACCTCTTCCACCACAAGAAGGAAGAAGAGCGCCCCTCTGAAGAGATGGTCTACTCCGAGACCACCTATTCTGAGAGTGGCTATCCCACCTCCGGTAACGCAGGCGGCTACGGTGAGTCGGCTGCACTAGGTGGCTACGGTGAATCAAAAGCACCGGGTGGATACGGTGAGTCGGCTGCACTGGGTGGCTACGGTGAATCAAAAGCACCGGGTGGCTACGGTGAATCGGCTGCACCGGGTGGCTACGGTTATAAAACTGAATCTGGCGAGGACTATGAAAAGGAGATGAAGCAGCACAAGAAGAAGGAGCACTTTGGCGAGCTCGGCACTGTGGCCGCCGGTGCGTTTGCTCTGCATGAGAAGCACAAGGCCGAGAAAGACCCCGAGCATGCTCACAAGCACAAGATCGAAGAGGAGATTGCGGCCGCAGTAGCAGTTGGTAGCGGAGGATACGCCTTCCATGAGCACCATGAGAAGAAAGAAGCTAAGAAGGAAGAAGAGGAAGCTCATGGAAAGAAGCATCACCATCTTTTCTAAGTCTGTCTACTCGCTTCACATGTTGCTCAATCCTACCAGTTGGTATATATAAATGTGTGCGCGCGCGCTTGCTTGATGGGTTCACCCTCTTAATAAGCTACTAAGCAGTTGTTTTAACATGGTTGCTTTGTTTTTGGCTTTCACTGTGTGTTGGGGGATGTCTATGCCAGTGATTTCTCTAGTTTCATATGTATTTTGTTGTGTATTTCTCCTCTCTGCTTCCCTCTATGTGAAATGTTTTATTAGAGCTACATGTTGCTTGTCCCCTTTCGTTGTTTTTTATTTCGAGTTTTGAGAAGGATTCTTCCCTACATGAAGGCCAGTATTCCATGTTTAATAATGCATATGGTTGACAATGACATAATGGGTGGGCCCTGATAATGATCAAGCCCTACTCAAATAAGCC	187	MSEERQHHHHLFHHKKEEERPSEEMVYSETTYSESGYPTSGNAGGYGESAALGGYGESKAPGGYGESAALGGYGESKAPGGYGESAAPGGYGYKTESGEDYEKEMKQHKKKEHFGELGTVAAGAFALHEKHKAEKDPEHAHKHKIEEEIAAAVAVGSGGYAFHEHHEKKEAKKEEEEAHGKKHHHLF	144.865	Complete		XP_006851424.1	PREDICTED: abscisic stress-ripening protein 1 [Amborella trichopoda]	142	MSEEKHHHHHLFHHKKEEEQPAEVTAYSETATYGGDGYTDTTTYGAVVVDEPLEDYKKEEKHHKHMEHLGVLGATAAGAYALHEKHKADKDPEHKHKHKVEEEVAAAIAVGAGGYAFHEHHEKKEAKKEDEEAHGKKHHHLF	53.73	67	4e-06	44.3		XP_002447825.1	hypothetical protein SORBIDRAFT_06g016530 [Sorghum bicolor]	101	MAEEKHHHHLFHHRKEEESSGEVDYEKKEKHHKHLEQLGELGTIAAGAYALHEKHKAKKDPENEHGHRIKEEVAAVAAVGSAGFAFHEHHEKKDAKKHGHN	68.66	67	3e-09	52		XP_002265590.2	PREDICTED: abscisic stress-ripening protein 2 [Vitis vinifera]	209	MVNGEAPPIRAIPNTHSSLPRSLDTFATSIYKYPTTHHCTLPHHTFTVHKPSSSLVSAANLITTTMSEEKHHHHLFHHKDKPVDDAVPYSDTTYSDTSYATDGVSGYAAETTEVLADDPGPDYRKEEKHHKHLEHLGELGVAAAGAYALHEKHKSEKDPEHAHKHKIEEEIAAAAAVGAGGFAFHEHHEKKEAKEEDEEAHGKKHHHLF	69.05	42	6e-06	45.4		XP_004237807.1	PREDICTED: abscisic stress-ripening protein 3-like [Solanum lycopersicum]	108	MAEEKQHHRLFHHKNKEEEGGPVDHEKNVKHHSHLQKIGELGAVAAGAYALHEKHKAKKDPENAHKHKIKQEIAAVAAVGAGGFAFHEHHQKKDAKKEKKAAEKGHHH	65.79	38	2e-06	45.4		---	---	---	---	---	---	---	---	---		1	6e-38	128.8	PF02496.11	ABA_WDS		---	---	---	---		---	---	---	---	---	---
	8206	Peam|DryGeneModel_8206 maker-Scf00102-augustus-gene-2.8-mRNA-1	1169	ATGGAGATGGATCGCTACCAGAGAGTGGAGAAGCCAAGAGCGGAGACTCCTATAAACGAGAATGAGATTCGGATCACAGCTCAAGGGAGGATGAGGAACTACATCACGTACGCTACAACCCTCCTTCAGGAAAAAGGGTTGGATGAAATTGTCCTTAAAGCCATGGGGAGAGCCATAAACAAGACTGTGATGATTGCAGAACTAATTAAGAGAAGGATTGCTGGTCTCCATCAAAACACATTGATTGCATCTACTGATATAACTGACATGTGGGAGCCGCTGGAAGAAGGCCTTCTTCGTCTTGAGACTACTCGCCATGTATCCATGATCACAATCACTTTGTCCAAGAAAGAGCTAGATGCATCCTCCACAGGATATCAATCACCTATACCAGTTGATCAGGTGAAACCATGGAATGAATTAGAATATGAAGGAGATGGCTTACCTGCTGTACGGGGCACAGGTCGTGGGGGTAGGGAAAGGGGAAGGGGAAGGAGTACAGGGGATAGCAATGGGGTGGTAGAGTACAATGGAGATGGAGCCTGGGATGGTGGACGTGCATATGGTGGAAGAGGCCGAGGCAGAGGCAGAGGCCGAGGAAGAGGCCGTGGTTTCCGAGGGCGTGGAAGAGGGTATGGGGGTGGGGATATGCAACAAGAATCAGGGCGTGGCCGTGGCCGTGGCGTGGCCGGGGATGGGGTCGTGGGCGTGGGCGTGGACAAAACTTTAGATCAGATGGGCCGATCCAGGCAGCTGCTTGAGTGCATGATGTTGATGACCTTGAGGGGGACACGTTTTTCATGTGTCATTTCTGCGTATTTCCTGGAAGCTACTAATCTCACATGTATTGGGAAGCCCGCTGCTGCTTAAATGACACTACTATTTGACAAAACATCAATGAGTTGGATGGCAGGGACATGCAGCCTCTTGGTGGGGTTTACTGGGCTAAATGCATTCGTGCATTATAAATTGTGTACAAAAATAATGATGGTTTAAACTACTTCATTTGGAAAGGATTAAACTTAGTTATGCTATGAAGTTATGGGGGAGAGTGATAAAGTAAAGATTTAGGCAAAAGACCAAGATTGTTGAGAATTAATTTGGTTTCGTGCTAGAGAGGTCAGCTATGGAAGTTATCTTCTAATATAATTAATGGAAAAATATCAAGA	289	MEMDRYQRVEKPRAETPINENEIRITAQGRMRNYITYATTLLQEKGLDEIVLKAMGRAINKTVMIAELIKRRIAGLHQNTLIASTDITDMWEPLEEGLLRLETTRHVSMITITLSKKELDASSTGYQSPIPVDQVKPWNELEYEGDGLPAVRGTGRGGRERGRGRSTGDSNGVVEYNGDGAWDGGRAYGGRGRGRGRGRGRGRGFRGRGRGYGGGDMQQESGRGRGRGVAGDGVVGVGVDKTLDQMGRSRQLLECMMLMTLRGTRFSCVISAYFLEATNLTCIGKPAAA	107.398	Complete		XP_006847137.1	PREDICTED: glycine-rich protein DOT1 [Amborella trichopoda]	263	MDRYQRVEKPRPDTPINENEIRITTQGRMRNYITYATSLLQEKGANEIVLKAMGRAINKTVMIAELIKRRIVGLHQNTAIGSTDITDMWEPLEEGLLPLETTRHVSMITITLSKKELDTSSTGYQSPLPADQVKPWNEFDYEGEGSPGLRGRGRGGRGRGRPRGNMNGVGEYNGDGGWEGGRGYGRGRGRGRGRPFRGHGRGYGGGEMQQEAGGYNDFGGPDAPPAQGRGRGRGRGRGRGRGGRGDYRSDGPIQAAAAGAEAG	84	175	1e-83	251		XP_002462756.1	hypothetical protein SORBIDRAFT_02g031450 [Sorghum bicolor]	267	MDRYQRVEKPREEAPIKENEIRITTQGRMRNYITYATALLQDKGSDEVVFKAMGRAINKTVMIAELIKRRIVGLHQNTTTGSTDITDMWEPLEEGLLPLETTRHVSMITITLSKKELDTSSIGYQSPLPADEVKPLVEYDNDEDAHSPGGRGRGRGGRGRGRGRGRGRGGRGNGYNDYADVGWEDDHAPAYMGNGYPRGRGRGFRGRGRRGGYNGQPDYQQDGGYYEEAPVHAPARGRGRGRGRGPSRGRGRGGNANGVMHAAAPGA	82.64	144	5e-71	220		XP_010652897.1	PREDICTED: H/ACA ribonucleoprotein complex subunit 1 [Vitis vinifera]	255	MDRYQRVEKPRTETPINENEIRITTQGRMRNYITYATTLLQEKGSNEIVLKAMGRAINKTVMISELIKRRIVGLHQNTSIGSTDITDMWEPLEDGLLPLETTRHVSMITITLSKKELDTSSTGYQPPIPVDQVKPLNELEYEGDSPGMRGRGRGRGRGRGRGNYNGVGGEYNNGDGWDGGRGFGGRGRGRGRGRGFRGRGRGYGGGDMQYESGGYYDYGDSEVPAQGRGRGRSRGRGRGRGRNFRTEGPPQAIAA	90.97	144	1e-81	246		XP_004238382.1	PREDICTED: ribonuclease P protein subunit p25-like protein isoform X1 [Solanum lycopersicum]	254	MDRYQKVEKPRVETPIDANEIRITSQGRMRSYITYAMTLLQEKESEEIVFKAMGRAINKTVTIVELIKRRIVGLHQVTSITSTDITDTWEPLEEGLLPLETTRHVSMITITLAKKELDKNAVGYQPPLPADQVKVSTDFDYDGEGSPSGGRRGRGGRGRGRSRGFPGNGFMPAEYDDGGYDRNRSYGRGRGRGRGRSSRGRGRGGYNGPQDVQQDGGFYNQEAPMQGRGRGRGRGTRGRGRGFRSNGPIQGGGA	75.69	144	6e-64	201		AT1G20220.1	---	Alba DNA/RNA-binding protein	315	MDKYQRVEKPKADTPIAENEIRITSMGRARNYITYAMALLQENKSNEVIFKAMGRAINKSVTIVELIKRRIPGLHQITSIGSTDITDTWEPTEEGLQTIETTRHVSMITITLSKEQLNTSSVGYQCPIPIEMVKPLAEIDYEGQDGSPRGRGGRRGRGGRGRGRGRGGRGNGPANVEYDDGGRGRGGRGNGYVNNEYDDGGRGRGGRGSGYVNNEYNDGGMEQDRSYGRGRGRGRGGGRGGRGRGGYNGPPPPYYEAQQDGGDYGYNNVAPPADHGYDGPPPQGRGRGRGRGGRGRGGGRGGFNRSNGAPIQAAA	70.95	148	7e-62	198		2	1.20E-17 | 4.60E-05	63.1 | 23	PF01918.16 | PF12328.3	Alba | Rpp20		---	---	---	---		4	GO:0005634, GO:0005829, GO:0009505, GO:0009506	1	GO:0003676	1	GO:0008150
	8207	Peam|DryGeneModel_8207 maker-Scf00102-augustus-gene-2.5-mRNA-1	1062	CGAACTCATAGAAAACAGATAAAAGAAGAAATGGATGCAAATGCGGCAGCAACAGCAAGAACAGCTCTGGCATTTCTACATCCATTTCGAAGAAGAACCCATCAACAATCTCAGCTAAAACCTTCTTATCACAGCTTCTTCTCGACAAAGGACCAGAAGAGGAAGATCTGCTCGAATTCTCCAACTCTCTTCAATCTGGACCGCGGGAGAGGGAGGAGGAGAGAGAGCTTCGACGAGGTCGGTTTTGAGGCGGAGAGGCAGAGGCTCGACTCCAAGGCCCGCCAATCAATGGAAGAGGAGATGACCCAGATCAGTAGCAGCGACGAAAAGGCGTGGAAATGGAGAATCCGAAAGAAGGTTTGGGATTTAATGGAGTCCGAGAACATCGCCCAAAACCCTCGTCCCGTTCACCACCGAATACCCAATTTCGTCGGGGCTGCTTCTGCTGCCAATATGGTCTCAATCCATCTCTTTCTCTTAGGTGGATTGGAAGCGTTTCGTGCTGCAGAATGCGTGAAGGTTAACCCGGATTCGCCCCAGAAACAAGTTCGATTTTTGACGCTTTCAGGTTTGTTATTTTCAAACATTGGGCGGGCATTGGTTTCTTGTACGTCGGTTATCATCCCATGTAATGGTCCCATTTCAGATAAGCTCTTCTGTGCCTGGCATTTCTCCAGTCCCAATGGGGAAATTTGTATTCTGGAGCCATCGAATCTCTTTTTCTGCTCTGCCTCTTCTGTGCCTGGCATTTCTCCAGTCCCAAATCAGTTCATGGTTGATGATGTTGGTGGGAAGAAGTTACTAACTCCTCAACCACGTTTAAGGACTGGTTTTTTCTCCGTGTTGGAATCTCGCATGTTACATCCTGGCGCCATCAATGAGGCTTGTACTTCTGCCGGAGTTGCCAAGTATGGAAAACCTATTGGTCTTGATGAAAAACTTAAAGTGGATCTGATAGTCATTGGGTCAGTTGCAGTCAATCCAAAAACAGGAGCAAGGCTAGGGAAGGAGGAACAGTTACCTGCAACTGGTTCCACCATATTTCAGATGTTCATTTTTTGA	353	RTHRKQIKEEMDANAAATARTALAFLHPFRRRTHQQSQLKPSYHSFFSTKDQKRKICSNSPTLFNLDRGRGRRRESFDEVGFEAERQRLDSKARQSMEEEMTQISSSDEKAWKWRIRKKVWDLMESENIAQNPRPVHHRIPNFVGAASAANMVSIHLFLLGGLEAFRAAECVKVNPDSPQKQVRFLTLSGLLFSNIGRALVSCTSVIIPCNGPISDKLFCAWHFSSPNGEICILEPSNLFFCSASSVPGISPVPNQFMVDDVGGKKLLTPQPRLRTGFFSVLESRMLHPGAINEACTSAGVAKYGKPIGLDEKLKVDLIVIGSVAVNPKTGARLGKEEQLPATGSTIFQMFIF	100.076	Complete		XP_006847136.1	PREDICTED: 5-formyltetrahydrofolate cyclo-ligase-like protein COG0212 [Amborella trichopoda]	355	MDITASRTSVSWVFHIAGNIAGHVAGNGKLLSLSSSVKPSVCSRSFCMGRSKSFDERAFEEERLELDAQARQKMAEEAEFLEQMDGEEDPKAWKWWIRKRVWDLMEKENIAQNPRPVHHRIPNFVGAAEAAKMLAGLEAFKVANCVKVNPDSPQKQVRYFTLSGGKKLLTPQPRLRTGFFSMLESCFLAPGAINEACTASGFAKYGRPISLDDKIKVDLIVIGSVAVDPSTGARLGKGEGFAELEYGILRYMGAIDDSTLVVTTVHDIQLVDDIPVEKLLIHDVPVDIICTPTQTIYINPVIPKPQGIYWEKLSPEKLGQIRILRELKRRIEQETAQQLPCAPSEKLPPTAERRR	67.21	122	2e-46	161		XP_002441883.1	hypothetical protein SORBIDRAFT_08g004240 [Sorghum bicolor]	344	MPLVFPATPPLPLCPAARRATAAVASAARSSSSSSSSASFDAAAFEAERLRLDAAARAGMESTARAAAAEANPRAWKWAIRKRVWDALEAEGVARDPRPVHHRIPNFDGAPAAADALGRLDIFQNSQCVKVNPDTPQKQVRFLTLSGDKKLLTPQPRLRTGFFSVMDSQMIPVGCIPEACTSVGAAKYGRPIGLDESLKVDLIVIGSVAVDPSSGARLGKGEGFAELEYGMLRYMGAIDDSTMIVTTVHDKQLVDDIPVEKLLVHDVPVDVICTPTQVIFTKTTIPKPQGIYWEKLSPEKLGQIRILRELKQRIEQETGTILPCGPSEKLPPTAQRRQRWRRRR	56.36	110	1e-33	127		XP_002264601.1	PREDICTED: 5-formyltetrahydrofolate cyclo-ligase-like protein COG0212 [Vitis vinifera]	354	MDAMIRISSPFAIFNKPHDSPTSFSFSVPFSLNKNVGGSRNYQKLGSSRSSRNDAVFDEAAFEAERLTLDARARESMAEASKRETETDPKAWKWVIRKRVWDFMETRNIAQNPRPVHHRIPNFVGAAAAAQKLGGLEAFGVAKCVKVNPDSPQKQVRFLTLSGGKKLLTPQPRLRTGFFSVLESSMLTPSTINEACTSVGVAKYGRPIGLDEQIKVDLIVIGSVAVDPKTGARLGKGEGFAELEYGMLRYMGAIDDTTPIVTSVHDEQLVDDIPVEKLLIHDVPVDIICTPTQVIFTNTSIPKPQGIYWDKLSPEKLGQIRILRELKSRIEGETGQKLPCGPSEKLPPTAKRKR	65.08	126	2e-47	164		XP_004237811.1	PREDICTED: 5-formyltetrahydrofolate cyclo-ligase-like protein COG0212 [Solanum lycopersicum]	357	MEVHVIRICSAFPFASIAKLSLHPSKSNFAISLSSLNFSDGSRLSFKVESQKRNDVVFDEAAYEAERHRLDAEARKSMAETSEIETQNQQDPKAWKWVIRKRVWDLMEAKNIAQFPRPVHHRIPNFVGASLAADKLSELEEFKVAKCVKVNPDTPQKQVRFLTLNGGKQLLTPQPRLRTGFFSVLEESMLSAGTIKEACTSAGVAKYGRPIGLEEKIKVDFIVLGSVAVNPMTGARLGKGEGFAELEYGMLRYMGAIDDSTPVVTSVHDEQLVDDIPIDKLLIHDVPVDIICTPTRVIFTNTSIPKPQGIYWEKLSPEKLSQIRILRQLKSKIEQETGQKLPTGPSEKLPPTAQRRR	63.79	116	1e-42	152		AT1G76730.1	---	NagB/RpiA/CoA transferase-like superfamily protein	354	MIRLSPGFAINPRFRSDSFVNSQKPPFLSVQIGSQRRNLSRIGSENGDGVAFDAVAYEADRLSLDAAAMEDMAETAKKELESDPDSDPKAWKWVIRKKMWDLMEARNYAMSPRPVHHRIPNFVGASAAARKLAELDAFRMAMVVKVNPDSPQKQIRFLTLSGEKKLLTPQPRLRTGFFSVLESDLLKPETIMEACTSVGVAKYGRAIGLDEKIKVDLIVIGSVAVNPQTGARLGKGEGFAELEYGMLRYMGAIDDSTPVVTTVHDCQLVDDIPLEKLAIHDVPVDIICTPTRVIFTNTPIPKPQGIYWDKLSPEKLRQIRILRELKNRLEKKTGRKLPTGPSEKLPPTAERKRR	58.82	119	5e-38	139		1	1.7e-15	57.3	PF01812.15	5-FTHF_cyc-lig		---	---	---	---		1	GO:0009507	1	GO:0003824	5	GO:0000023, GO:0008152, GO:0009396, GO:0016117, GO:0019252
	8208	Peam|DryGeneModel_8208 augustus_masked-Scf00102-processed-gene-3.1-mRNA-1	987	TCTCTCTGTCTCTCCCCAAACAAGATGAATTCTTACTTTATCTTAGCTCTTTTCTTCTACTCAGTTCTTATGCAGCTTTCCTCTCAGAAAGCTGTGGGTGCCTCCGATCCCACCGATGGATTCATCTCTCTCCCCCTAAACAGCTCCAACTTTGACATTCAAAGACCTTACAATGTGCCAGTTCGCCACCGATATAGCTTCATCCATGGCGTCCACAGGCTTTGGGTCTTCTCCACAGACAAGCCTCACTCCCTTACTAGCAAAACCAGCCCTCGCACTGAGATTCGCATACGCGGATACGATTATTCTTCGGGCGTATGGCAATTCGAAGGTTATGGTTACGTGCCAAAGGGGACATCAGGAGTGTGCATCATGCAGCTCTTTGGTGCGAGCCAGCATGCTACGACCCTGATGATGAGGGTGTACAATGGTTCGCTCTCTTACTACCGGGCTCCGGTCTTGGTCCCTCATATTTACAATAGGTGGTTCCGGCTCAACGTTATCCACGACATTGGTGCCAAGAAAGTCAAGGTCTTCATCGATGGGATACTGAAATTTGAGACGGATGATAGAGGAGGGGCCTCTCATTACTTCAAGTGTGGTGTTTATGCACAGAATGATGATTCCTATTACATGGAGTCCCGATGGAAAGGAATCAAGGTTCTGAAAAAACGCGATTGAAAGATGAAATGATGCAGCAGGAATATTGCATGAACATTTGGTGTTTTATGAAGTGTTTAGGATAAAAAAAGGTAGAATTTGTCTGCAATAAATGGTATGATGTTCCATGTTATAAGGGGTGTGTATTTTGTAAGGTTGTTTTCATGGAATAGTTTATTACTGGGTGATGAATGTTTTCTCAGAATCTTGTTTGCAAGTGTTCACGAATGGGATAGATGTGTGCTCTGAGCCACTCATCAGCTAGATTGAAGGGATGAGAGCTTATATGAAGAGGGAAATGTGGACTCACTCATTTCTATCTTTTCA	218	MNSYFILALFFYSVLMQLSSQKAVGASDPTDGFISLPLNSSNFDIQRPYNVPVRHRYSFIHGVHRLWVFSTDKPHSLTSKTSPRTEIRIRGYDYSSGVWQFEGYGYVPKGTSGVCIMQLFGASQHATTLMMRVYNGSLSYYRAPVLVPHIYNRWFRLNVIHDIGAKKVKVFIDGILKFETDDRGGASHYFKCGVYAQNDDSYYMESRWKGIKVLKKRD	89.04	Complete		XP_006851417.1	PREDICTED: citrate-binding protein [Amborella trichopoda]	229	MAELPSSIEKKGLFKLVLTFHCVVSSLRVGVSAVQSADSTYGFTELPLQSQNLDVQRPYDVPVEQRFSFCGGVYRLWVFADDKPHTPTSPTKPRTEIRISGYDYSSGVWQFEGHAFVPNRTTGVAIMQILLAAHGATTLAITVSNGQLMYYQSQVLDSDIYDRWFKLNVIHDMDAHKVIVFIDGVQKLEVMDRGGHSHYFKCGVYAQRNGSYYMESLWKHIKIFKLLMQ	61.32	212	8e-91	265		XP_002441900.1	hypothetical protein SORBIDRAFT_08g004560 [Sorghum bicolor]	218	MVAVVALLASSPAPAAASRAARAPVHGGNPTVGFTEVRLTESNFELQRPYDEPSGDRYSFHGGVRQLWVLSSDKPHARNSHTSPRTEIRMTGYDYSSGVWQFEGYGYVPAGTTGVSIMQVFGAGETATTLMLHVYDGALRYYDRQVVEDGIYDRWFRLNVVHDVGASMLTVYIDGVQKLQAPGRGGDSHYFKFGVYAQRHASSCMESRWKNIKIFRKH	61.14	193	2e-84	249		XP_002272726.1	PREDICTED: citrate-binding protein-like [Vitis vinifera]	366	MASFVVLALFNLSLTLLILYSAAAWGPIDPTEGFISLPLNQSNFVIQRPYDVPEDQRYSYVNGVHKLWVYSTDKPHSLISHTNPRTEIRMQAGLPLFTWAWDMKLIKEELETSLSFLSIPSSYPKPIINTTARLQTSASIQPSHSERREMGAYHQVAFCLALLLFMHQARAWPLDPTHGFVEVPLNTSNFEFHKPYDLAVSQRYSFVDGVHKLWVFSDDKPLSLNSPTKPRSEIRIRGYDYSSGVWQFEAYGYVPCGTSGVCTMQVFGASPPHATTLMLRVYNGTLSYYRAPALVDDIYDRWFRLNVIHDVDAAIVKVYIDGVLKFEAPGRGGTSHYFKCGVYAQNDDSHSMESRWKEIKVLKKCV	68.2	217	1e-104	306		XP_004249877.1	PREDICTED: citrate-binding protein-like [Solanum lycopersicum]	215	MVHSSSHLLFTLFQLIVIQNHLFCKADPTDGFTPIPISQSNFEIQKPYDVPVNQRYSFIDGVHKFWVFKTDKPHTTSSQTKPRSEIRIKGNDYSSGVRQFEGYFYVPSGSSGVSIMQVFGASPSSTTLMLRVYDGTLYYYREKVIESNIYNRWIRLNVIHDVGASKLKVYINGILKHEPSGRGGDHHYFKFGVYTQDDESNRMESRWRGIKLFKK	61.4	215	5e-94	274		---	---	---	---	---	---	---	---	---		1	7.2e-18	65.1	PF08787.6	Alginate_lyase2		---	---	---	---		---	---	---	---	---	---
	8209	Peam|DryGeneModel_8209 maker-Scf00102-augustus-gene-3.7-mRNA-1	2524	TCACAATTTCGTATAAATCTTTGAAAGTGTAAAAAAACAGAGTCAGTTATATAATGGATTAATATGGACAGAACTCAATTTCATCTAAAATTCTCCTCTCTCCATCTATCGATCTCTCCTCCTCCTCCCGACACCGACATATATTCTCAACTCTCCAGAACAAAAACCAGTCAAAATCTCAGGTGTGAACACAAACCTTCACAGTTCACATACATATTATAACCTTCTCCGTCTTTCCACTGAAATCTTAATACATTTATACCAAGTTAGAAGGAAGAAGAAGATCCATCATCCATCACCCATCACAAAAAAGAACTCATTACTTATCCATCTCCCTTTTTATTTTTATATTGTGTGCTTATCCTTTTTACCGTAAGCGCTGATTGTGGGAATCCAAATCCAAAGAACAGAAGAAAAGAAGGACCTTGAAACTAATACTAGTCACTGTTAAAAAAACGGCTTCTCACATGTTTGAATTGCACCTTATATTTATATAGCCGTAGGTTTTTCAAACCAGTAGACAACCTATGTTGTTCCCAGCTCGGTTCGTTTAGCGGCTGCTTTCATGTGCATAAAGGTGGCGAACCGCCGAGAATCCGCTGATTTCGCCACGTTCCCAACGGGAGCAGATGGCGAAGAGGAAGATGATGCAGCCACGAGGATGACCGCTCCGGCGACGACGGCGACGACCACCATGCCGGAGGTGATGATCCCGGGTTACAGTCGAACGAGGGAGATGTCGACTATGGTGAGAGCTCTTACTCACGTTGTCTCCGGTGAGAGGGGGTCGACTATGACCGCCGGAGGAGAGTGGGTTTCTGGTATGGGTGGCTCTGCTGCAACCGGAGTGGGTTCTGCTTCTTCTCCTCCTTCTTCTTCTTTCTCTTCTTCTTCTTCATGGGGAGGTGGAGGTGGTGGTGGTGGTAGTAGTAGCAGTAGTGGTCAGAAAAGGGGACGAGAGGAGGAGGCAAGTCAGGTGCCTCATGAGTCTCTTTTGAGATATTATAGAGGAGGATTTGGCGATGTTCAGATGCATCAAGGAGGGACATTGGCTGAGGCTGTGGTGACGGAAGAAGGTCCCAGCATTTTAACTACAAGCTCTGCAGCTACAACTGTAGCAACTCCAGCTACTAAAATAGAAGAGAGCTCTTCGATCTACGGAGGAGGAGAGGGGCGAAGAAGATATAGAGGAGTGAGACAAAGGCCCTGGGGAAAATGGGCGGCAGAGATCAGAGATCCCCACAAAGCCGCTCGAGTATGGCTAGGCACTTTCGATACAGCAGAATCAGCTGCAATGGCCTACGATGAAGCTGCTCTGCGTTTCAGAGGAAACAGAGCAAAGCTGAACTTCCCGGAGAACGTCAGAATCCAGCAACCAATGCCCCTTTCTCTGGCTACCCATTTGCCGGTCCCCGCCCCTCCGGCAGCCCCTTTGCCGGCTCCTGGAATCCCTCAGCAGTTTCTTCAATCTCAAGCACCTCAGCAGATCCAGAACCCTGATATTTTGAGAGACTACCGTCAGTACTCGCAGCTCCTGCAGAGTCCTATAGATTTTCAGAGGCACCACCCCACCAATCTATTGGATCAGTTCCTCTTATCATCATCATCGTCATCATCTTCCTCTTCTTCATCTTCATTTGCTTCTTCCTCTTCTACTTCTCTTCCTCTGCTCTACCCAGCAGCCACGACGATGGAGCAGCAAATGGGATATTATTTTGGACCACCGGATAATCGTGATCCCGCAGCTGTATCAGATACTTTACTGCCTCCTTGGACAGATTCAAGTCATTACCCACCTTCTTCTTCTAGTTGAATACGTTTTCTTTTCGTTAATATTTCTGTTTTATCTTCCTTTGATTTTTTTTTTCTTCACTTCCCTTTCCTTTTTTTCTAAACTATTGATTTTTCACATACAGAAGTTCTCATGTATTATGGAAGGATTACATGTTTTGTTGACGTTTGGTATCATCACATCATACTTCATTCTTGCATATTAAAGGGCTTTACCTTGTTTTTGGTGTCATATATATATTCTGTTTAAAGAGTTCTATGCGTAGATGTCGGAATTGTCTGTTTGTCATTTCTTTTACTTGCACGAGTTGTTCTTCTTCCCATAAAAAATTTTAATATTTTAATTTTGACTAGAATACCACTTTTCCACATGTTTGTATTATGATTATATAATCAAAGGTAGGTGATGACTAAATAAAGAAATATACAGAGGAACACCTCAAGAGCCTTTCATGTTCATGTTTCAATGATCTTGTGTAGGACTAATTGCACGGTCGAGGTAGGCCTCACTTTGGCTGTAGCGTAGACCAACCCGATTTTTCCAAGTAGATGATTGTATCTCCAGTCAGTTTGATGAGGATCGTTTAATTGATATGGATGGCTTTCTGTTGAGAACAAGATATGATTGAAATGGTCAATGGCCTATTAATGAAGGATCCGCCCTCCAGTGCAAAACGGTCCACCAATGCTCCTTGGAGGTGGTGGCGTGGGGGTCTTTTTTTTTCCTCTTAAA	415	MCIKVANRRESADFATFPTGADGEEEDDAATRMTAPATTATTTMPEVMIPGYSRTREMSTMVRALTHVVSGERGSTMTAGGEWVSGMGGSAATGVGSASSPPSSSFSSSSSWGGGGGGGGSSSSSGQKRGREEEASQVPHESLLRYYRGGFGDVQMHQGGTLAEAVVTEEGPSILTTSSAATTVATPATKIEESSSIYGGGEGRRRYRGVRQRPWGKWAAEIRDPHKAARVWLGTFDTAESAAMAYDEAALRFRGNRAKLNFPENVRIQQPMPLSLATHLPVPAPPAAPLPAPGIPQQFLQSQAPQQIQNPDILRDYRQYSQLLQSPIDFQRHHPTNLLDQFLLSSSSSSSSSSSSSFASSSSTSLPLLYPAATTMEQQMGYYFGPPDNRDPAAVSDTLLPPWTDSSHYPPSSSS	125.352	Complete		XP_006847128.1	PREDICTED: ethylene-responsive transcription factor ABR1 [Amborella trichopoda]	371	MCTKVAHRKGYSDEWLNFPAPENEEEGEGAAPSFGGYTSSQEMSAMVSALTHVVASEGPELRPEHWYSRQDLPNFSTSSYLVSSSTSSLVSSSSSSRLKRGREEDQPSGSDSGGLRFYQSCFPGASLGPFRQVSPLVGSEQGSTISHSGGGSSITVSASTIVTSSSSPSSISEENPERRRRYRGVRQRPWGKWAAEIRDPHKAARVWLGTFDTAESAARAYDEAALRFRGTRAKLNFPENVQLRPPINPNPSVSLSTIPSLSPLPTSSSYSPYRPDVQGGQSSFSFSHLPHDYIQYSQLLQSHQGLPRPPAQSLLDQCFNVGSSSSGIPAYPQGYPMVRTPVFQYGLPETQSQAPESSSPAAERYPTTSSG	54.2	131	3e-20	91.3		XP_002442881.1	hypothetical protein SORBIDRAFT_08g004260 [Sorghum bicolor]	420	MCHAAVANSGEQEHQRRRRPLAVAAAVAAAADDDDGGGGRGQPLPGEPHAIDTAGAVSSSSSSSAAAAAPWQSSRQSREMSAMVAALAKVVAGSAPPAAAEEPALAQEDASMDEAWWPYEDLHVAEPSSPARFVLHGYGATEPSEQYWPAAAATYSHSQSQHGAASAATDDELPSPTSAVGGSTSTSTSSRARAAAPVRNKRYRGVRQRPWGKWAAEIRDPHKAARVWLGTFDTAEDAARAYDAAALRFRGSRAKLNFPESATLPFSTPPPPATATHHHQQQPPLTPASRALTTTPPPLARPEALLESQALPAGGGSRDPYLDYARFLQSGGDGGGGDPSASSGTPAPSVTLPPPPAVPASAAAAYGFGGEGETLRGYGYLSPPPQRQSSAEPGNHPPAAWAGFYSSSYPPPPWPWDQSG	75.38	65	2e-16	80.5		XP_002264797.2	PREDICTED: ethylene-responsive transcription factor ABR1 [Vitis vinifera]	421	MCKLKVANPRDSGEYVRFRAAGGGNEEVVPPPPQQSEEPVPVVSETMYSGYSRASEMSAMVSALTHVVSGQRAGDYGYASGFVGAAGGVTSSFGSGGSGIYTSSSPLSAYSSSSGSGSASGSASWVGQKRGRELEAATQYSETVPRVYRGFGDFRVSHSESSSGATGTEETTNMLPPTTAIPATPSTEPASNQESGERRRRYRGVRQRPWGKWAAEIRDPHKAARVWLGTFDTAEAAARAYDEAALRFRGNRAKLNFPENVRLMPPLQVSPATQLSISGPPATQLPVSSSPPPFFQGQALQNPDIVRDYWEYSQLLQSSGDFHGQQPTSLLEQMFYSQSLASLQSSASLSSPSISFSSSSSSSSTSSLSSRFSSSSTPYPLLFPEQQMGYPQPPGNQGQGSSSDFPAPSWTGSGHYPSSSS	46.96	428	1e-45	162		XP_010314475.1	PREDICTED: ethylene-responsive transcription factor ERF110-like isoform X3 [Solanum lycopersicum]	322	MYSGYCDSQARDMSEMVTEFTRVVSGQDYRPDTRCYSVNSPSPAYSSSSSGSRAGLKRSRDQQEFGTGLSSSSSVKIEEATSMVAPIPAFTTTITTTTTTGEGSSEETGGDRRRKYRGVRQRPWGKWAAEIRDPHKAARVWLGTFDTAEAAARAYDEAALRFRGNRAKLNFPENARLSSLPQTQNTVTSTISNPSPLIAQPTSFLNPIQSSDTTRDYWEYSQLLQNPGDFTDQQPSNLLEQMFVASSMAMLHSNTLPLISSSSSLATSATSSTSYPLLFSSYYTPQTNQIQGTNTSSTSTTSSSSFSTTFWSSSSQYPPSSS	56.25	128	2e-25	105		AT5G50080.1	ERF110	ethylene response factor 110	220	MSAMVSALTQVVSARSQTEAEGAHSSSSSAGHKRGWLGIDSAPIPSSFARVDSSHNPIEESMSKAFPEEAREKKRRYRGVRQRPWGKWAAEIRDPHRAARVWLGTFDTAEAAARAYDEAALRFRGNKAKLNFPEDVRILPPPPPLLRSPADTVANKAEEDLINYWSYTKLLQSSGQRSFLERGQEESSNIFEHSPMEQPLPPSSSGPSSSNFPAPSLPNT	90.38	52	1e-17	81.3		1	6.7e-18	64.5	PF00847.15	AP2		---	---	---	---		1	GO:0005634	2	GO:0003677, GO:0003700	3	GO:0006355, GO:0045893, GO:0048510
	8210	Peam|DryGeneModel_8210 maker-Scf00102-augustus-gene-3.6-mRNA-1	2408	AATTTTATCAGTTTCATTTATCTGGATGGGACTGGAGAGAGGGAGAAAGGTTAAAGCCCTCAAATTCCAGGTTCGAACGAAAACTTCGATTAAAACCCTAGGGTTTTGCATTCCTTCACGAAATAATCAGCCTAACCCTAGCTAGGGTTTCTTACTCGCTCCACTATCCATATTCCATCCCAGAACAAAATCCTCGAATCTCAACGCTTCTGCAAGCAAAGCAAGGAGAGAGAAGGAGAGAGAGAATGGATTTTGACGAATACGATTATCTGGAGAAAGCCGTGGAAGGCTCTGGAGCCGCTCGCAAGTCCTCTGAGAAGAAGAAAGATGCAGGAGAGAAACCAGAAAGAAGCTCCCGCAATCGCCAGGAGGACGAAGACGACTCCAGGGGCAGCAAGCGTTCAAGGCTTCAGGAAGCGCAGAACGGCCACAAGAGAGATCGAGACGATCGCGAAAGGGCGTCTCGTTCGGATCGCCGCGATAAGGATCGCGAGAGGAGTGGGAGAGATGTGGATAGAGAGCATGATAATAGGGATAGGGGAAGGGAGAGAGATCGAGGTAGAGACAAGGAAAGAGAGAGGGAGAGGGAAAAAGAGAGACCCAGAAGGCCCCGAGCCGAGCAGGAGAAGGATGGCAAGAGAGAAATGGAGAGAGGAAGGAGCAGAGATATGGAGGGTAAAGAAAGAGAACGCGAGAACGACATCAGGGAGAGAGATGGCAGGAGATTCAAAGAAAAGAAAGAAGTGGTAGAGCCTGAAGTTGACCCAGAAAGGGATCAGAGGACTGTATTTGCTTACCAGATGCCTTTGAAGGCAAATGAGAAAGATGTATATGATTTCTTCTCAAAAGCTGGAAAGGTGAGGGATGTGCGGTTGATAATGGATCGAAACTCCAGGCGATCAAAAGGAGTTGGGTACATTGAGTTTTATGATGCAATGTCAGTACCCATGGCAATAGCTCTTTCTGGCCACCAGCTTATGGGCCAGCCTGTAATGGTTAAACCTTCTGAGGCGGAAAAGAATCTTGTTCAATCTACTGCTTCCGCTGGGGGATCAAGTGGTCTCACAGGACCAGGGGTTGCTAGGAAACTTTATGTTGGAAACCTACACTTCAACATGACAGAAGATCAGCTTAGACAGGTGTTTGAACCATTTGGTCCTGTGGAACAAGTGCAACTGCCAACTGATATGGAGACAGGGCAATGCAAAGGTTTTGGGTTTGTCCAATTTGCTCACCTGGAACATGCAAAGGCAGCTCAAAGTTTGAATGGGAAATTGGACATTGCTGGTCGAGTCATCAAGGTTTCAGCCGTCACAGATCATGTTGGAGTGCCTGATGTTGTAGCAAATGCTGCAGACTTTGATGATGATGATGGAGGTGGTTTGTCCCTAAATGCTCGTTCCAGAGCAATGCTTATGCAAAAATTGGATCGCACCGGCACTGCCACAAGTATAGCAGGGTCCCTTGGGGTACCTGTGATTAATGGCCCCCCTCCAAATCAGCAGGCTGTTGGCCTCCCTGTCAATGGACAAGCTGCACTAGCTGCTTCAGCTCTTCCAGCCCTGGTTGCCACATCCTCTGGTTCTGAACCTGTTGGGGATCCCAGCGAGTGCTTATTGTTAAAGAACATGTTTGATCCAAACACTGAGTCGGAGCCGGATTTTGATTTGGATATCAAAGAAGAAGTACAAGAAGAGTGCTCCAACTTCGGTCGTGTGAAACATATCCATGTTGACAAGAATAGCTCTGGTTATGTATATTTGCGGTTTGATAGTGTGGCAGCATCAGTTGGTGCTCAACGTGCAATGCATATGCGGTGGTTTGCACGCCGGTTGATCTCAGCCATATTTATGCGGCCTCACGAGTATGAAGCAAAATTTGGAAATGCTGCTTGAGCTATTTTGCAAATTTATGGTCATGGAATTCCTGGAAACGCTGATCAATTAGGTAGCAAATGTTTGGATACCTCTACATTTGTCTACAGAACACTGTTGGAAGATGTAAAAATGTGGTTTCCCGGCTGTTGAGCATTTTGCTCACTTTTGAGATCTGCCCAGAAAAAATTAGGTTGTTGATGGTTTGAGATCAGGTTAGTGTGGGAAATTGACTGACAAATGGAAAGTATCAATGTTTTCATGTAATCGTATGCAATGTTGCTTAGGCAAATCAATTGGCATATTTAACATCTCTGTATTCATTGTTTTGAAACGGGATGATGCAGTATTTATTCTTGTCTCACTCAGTTGAGTATGTTAGGAAGATTGTCACATTTTCTTGGCTTTCCTGTTAGAATTATTATTTCAACAATTGAGCTAAGTGACTTGCCTTATTATCATCATTGCGTGTTCAGCCAAGACGAAATCTGTGTTTCATTTCATGACGCTCACTAAATGAATTATTTTTCTCAA	549	MDFDEYDYLEKAVEGSGAARKSSEKKKDAGEKPERSSRNRQEDEDDSRGSKRSRLQEAQNGHKRDRDDRERASRSDRRDKDRERSGRDVDREHDNRDRGRERDRGRDKEREREREKERPRRPRAEQEKDGKREMERGRSRDMEGKERERENDIRERDGRRFKEKKEVVEPEVDPERDQRTVFAYQMPLKANEKDVYDFFSKAGKVRDVRLIMDRNSRRSKGVGYIEFYDAMSVPMAIALSGHQLMGQPVMVKPSEAEKNLVQSTASAGGSSGLTGPGVARKLYVGNLHFNMTEDQLRQVFEPFGPVEQVQLPTDMETGQCKGFGFVQFAHLEHAKAAQSLNGKLDIAGRVIKVSAVTDHVGVPDVVANAADFDDDDGGGLSLNARSRAMLMQKLDRTGTATSIAGSLGVPVINGPPPNQQAVGLPVNGQAALAASALPALVATSSGSEPVGDPSECLLLKNMFDPNTESEPDFDLDIKEEVQEECSNFGRVKHIHVDKNSSGYVYLRFDSVAASVGAQRAMHMRWFARRLISAIFMRPHEYEAKFGNAA	95.268	Complete		XP_011624362.1	PREDICTED: RNA-binding protein 39 [Amborella trichopoda]	654	MVFHMLLYWLVSLMDFDEYDYLEKTVENPEGYKDSSTVDDHRKSSKRGADADEPTVENRTKRAKSEEESGDRSKHRSSKEIYERNGRSRDHDREREKVRERDRDRDRDRDGERDREKERERDREKERERDREKERERDREKERERDREKERERDKERERVRDKERERDREKDRERDREKDREKDRERERERERERERDREKEKEKEKEKEKERERERDREREQERSRRSSSRSGRYERERDRGKSRDMEEREREREREREKERELERLKEKKEVVEPEADPERDQRTVFAYQMPLKANERDVYEFFSRAGKVRDVRLIMDRNSRRSKGVGYIEFYDAMSVPMAIALSGQLLLGQPVMVKPSEAEKNLVQSTASAGGAAGLAGVARKLYVGNLHFNMTEDQLRQVFEPFGPVELVQLPLDLETGQCKGFGFVQFAQLEHAKAAQSLNGKLEIAGRVIKVSAVTDHVGGQDVVATAGDLDDDDGGGLSLNARSRALLMQKLDRTGTATSIAASLPTPVLNGPVLSQPTVGLPMMGPTGVLGALSATAVTAPVVDSLGVPSECLLLKNMFDPSTETDPEFDLEIKEQVADECSRFGSVKHIHVDKYNPGGHVYLRFDSAASAINAQRGLHGRWFAQKMISATFIPPQQYEAKFSGGI	77.09	371	2e-179	520		XP_002467180.1	hypothetical protein SORBIDRAFT_01g021020 [Sorghum bicolor]	535	MEFDEYEYLEKAVEPAAPPANGSGEKDRGSRRREGGEDRISKRSRSGEDRDRDRDRHRSGREHRDRDRDDGKEKERSRDSRGKDRDREGREREKDRGDRHRLREREVERERRSRSRSERRRAEEEEMVRELERERERSERHLFRGDVRRRKDDGAEPEVDPERDQRTVFAFQLSLKADERDVYEFFSRAGKVRDVRLIMDRNSRRSKGVGYIEFYDVMSVPMAIALSGQPLLGQAVMVKPSEAEKNLVQSNATSGGAASGGARKLYVGNLHSNITEDQLRQVFEPFGQVELVQLPLDPMTGLCKGYGFIQFARLEDAKAAQSLNGQLDIAGRVIKVSAVTDHVGVQASGATTGDLDDDEGGGLALNASSRAALMLKLDRSGTATSLTGGIGAAGVSLPATSVIGAPGAASLLSPTVAAVGSVPGAPVLPVTTQNVIMSTPTEFLLLKNMFDPALETDPDFDLDIRDDVQDECSKFGAVKHIFVDKNTAGFVYLQFDSVAAAGKAQQALHGRWFAGKMITATFMSAQEYSTKFPNL	63.87	393	8e-154	451		XP_010652895.1	PREDICTED: RNA-binding protein 39 [Vitis vinifera]	608	MDFDEYEYLEKAVEEPENRKKKDGGEKSERSYRKREGGEEDDDDERGEGRRSKRSRGEELNGERRERHEKDRRRSGRDGERESKDRKSEREKDRGREREKERGRDREKDKERDRDKDKERDREKDKERERERDKERERERERERERDKERERKEREREKEKEREKAKEKERRELEKEEREEKERSRRSTSRSRRHESDRDRELRERSREIEPRESRRFKDKKEAVEPEADPERDQRTVFAYQMPLKATERDVYEFFSKAGKVRDVRLIMDRNSRRSKGVGYIEFYDAMSVPMAIALSGHLLHGQPVMVKPSEAEKNLVQSNASGAVSGGIAGPYGAVDRKLYVGNLHFNMTELQLRQIFEPFGRVELVQLPLDLETGQCKGFGFVQFAELEHAKAAQNLNGKLDIAGRIIKVSSVTDHIGVQDAGAKAADFDDDDGGGLSLNAQSRALLMQKLDRTGIASSIAGSLGVPMLNGSAPNQQAISLSINGQAAVSAPALPTQVVTSPASEPVGTPTECLLLKNMFDPATEIDPDFDLDIKEEVQEECSNFGRVKHIYVEKHSAGYVYLRFETVEAAVTAQRAMHMRWFARRLISAIFLQPRDYEAKFKGET	81.45	372	0	567		XP_010312457.1	PREDICTED: RNA-binding protein 39 [Solanum lycopersicum]	576	MDFDEYDYLEKTVEETNGTSTKSKDKDNNSSAEKEKSEKGYRRRERDGSEEYADDDNRERRSSKKSRGDGESIREKDKERDRERSSRHRSRERESERDKERSSKDRDRDREKREKEKEKERDRDREKEKERDRDRKSRDRDRDKERDKEKDRERERSRRSRSRSRIEREREKEMLRDSERDFESRDSRRFKEKKEKIEPEADPERDQRTVFAYQMPLKATERDVYEFFSQAGKVRDVRLIMDRNSRRSKGVGYIEFYDAMSVPMAIALSGRLLFGQPVMVKPSEAEKNLVQSTASGGGSGLAGPNAASERKLYVGNLHFNMTELQLRQIFEAFGPVELVQLPTDPETGHCKGFGFVQFAQLEHAKAAQSLNGKLEIAGRTIKVSSVTEHVGVQDAGAKTADFDDDEGGGLALNAQSRAMLMAKLDRSGVASGVAGTLGVPALNGAAQPAMSMPMGGATAFQNMLPTQLIASMAPEPIGIPSECLLLKNMFDPATETDPEFDLDIKDDVKEECSKYGRVKHIHVDKNTSGYVYLRFDSVEAASRAQQAMHKRWFAGRSISAIYLQPYEYDAKFKGTG	74.46	372	4e-177	511		AT5G09880.1	---	Splicing factor, CC1-like	527	MEFDEYEYLEKTVEEGAGSNKKKEESGNERSERSYRKREGGERQGEEGGEEERVSSRSKKSRGDGEENGGGKRDRERERHRSSRDKDRERDKVREGSRDKESDRERSSKERDRSDRDKPRDRERREREKRSSSRSRREEKEPEVVERGSRRHRDKKDEPEADPERDQRTVFAYQMPLKATERDVYEFFSKAGKVRDVRLIMDRNSRRSKGVGYIEFYDVMSVPMAIALSGQLFLGQPVMVKPSEAEKNLAQSNSTTVGGTGPADRKLYVGNLHFNMSELQLRQIFEAFGPVELVQLPLDPETGQCKGFGFIQFVQLEHSKAAQIALNGKLEIAGRTIKVSSVSDHIGTQDSAPKSADFDDDDGGGLALNAQSRAMLMQKLDRSGIATSIVGSLGVPGLNGAAFNQPGMNPSFPTSVLPTTAIPSFVNEHVGLPSECLLLKNMFDPATETEPNFDLEIRDDVADECSKYGPVNHIYVDKNSAGFVYLRFQSVEAAAAAQRAMHMRWFAQKMISATFMPPHEYEAKAKA	69.89	372	2e-165	480		5	3.20E-41 | 2.70E-33 | 1.70E-21 | 5.20E-12 | 8.30E-04	138.7 | 113.7 | 75.8 | 45.8 | 17.9	PF00076.17 | PF14259.1 | PF13893.1 | PF15519.1 | PF10243.4	RRM_1 | RRM_6 | RRM_5 | RBM39linker | MIP-T3		K13091	---	---	---		1	GO:0005634	3	GO:0000166, GO:0003676, GO:0003723	1	GO:0006397
	8211	Peam|DryGeneModel_8211 maker-Scf00102-augustus-gene-3.8-mRNA-1	1068	GAACCACTCTTATTAGCTATAAATCCAATCCAATCCAATCGAACTCCAACTCTTCTCAGGCGGATCCTTTCAAACCCGACCGGATCCAAGCCCGTCAAAACAGCCTTATCTAACGTCCTCCTCGTGCTGCTTCTTCTTCCTCTTATAAATTTTCTGGCGTCGTTTCTCTCGTCGACACTCGACTCTCTCTCTCTCCCCGGAAAAACCCTAAAAACAAAAATGGCGATTTCCTCCACGACCGCAACCGTCCCTTCCTTCAATCTGGACCGTTCGATCGCCTTCGATTCCTCCAAGCTTTCCGCTCTGAGTTCGCTTCGATTTCCGCAATCTCGGCGCATCCAAACGTGGAATCGTAAATCTTACTCGATTCCACATCGTCATCGGGTTCTTCCGCGGGTGCAAGCAAAGAAGCAAACTTTTTCTTCATTTGATGAACTGCTGGCAAATTCTGATAAGCCTGTGTTGGTCGACTTTTATGCAACTTGGTGTGGTCCTTGCCAATACATGGGTCCTATTCTGGATCAAGTTAGCGTTTCATTAAAAGATAAAATCCAGGTGGTGAAAATTGATACTGAAAAGTATACAAGCGTTGCTGACAAATACAGAATACAAGCATTACCCACATTCATCATTTTCAAGGATGGGGAACCCTGCGATCGCTTTGAAGGAGCTTTGCCTGCAGATCAGCTAATTGAACGCATTGAGAATGCACTTAAAGTTGCACAATAGTTCCAAATGACAGAAGATGCTGTATGGTGAATTATGATTTTTGGCAATCAGCATGAAAGCGGTATTATCTGGAAGGCACAAGAAAAGGAAATGTGTGTGTGTGCTGTGTTAACCACCCGGATACTTCAAAAAAGGCAATGGATCATGTCATATTGTTACATAGGTGAGGATATTCACGTTCCTAGCAGTTATACCAGGATTAGATCTTCATTGTTGTCCTAGGTTTGGTTGCTATTTTTATCATTATTTGATTTAGTTCTTGGTTGATTAGATTCTAATAAACTCCTTTACTGATGGAGTGGGCATGTAACCAAACAATATAAATGAAATTACTCTCCT	169	MAISSTTATVPSFNLDRSIAFDSSKLSALSSLRFPQSRRIQTWNRKSYSIPHRHRVLPRVQAKKQTFSSFDELLANSDKPVLVDFYATWCGPCQYMGPILDQVSVSLKDKIQVVKIDTEKYTSVADKYRIQALPTFIIFKDGEPCDRFEGALPADQLIERIENALKVAQ	104.984	Complete		XP_006851421.2	PREDICTED: thioredoxin Y1, chloroplastic [Amborella trichopoda]	126	MALFSASISATLSPLQPSLLSNRKAFSSSNFVRLSWGSGLGKPLLRLKRGSSRFLYSQRPPVIKVEAKKQKFSSLDDLLANSDKPVLVDFYATWCGPCQYMVLVLNEVATALKDKITVYSDIFKAN	52.17	115	3e-26	95.9		XP_002456987.1	hypothetical protein SORBIDRAFT_03g046830 [Sorghum bicolor]	171	MATFATGSATARAALASPTPCRPAALASRPAPALWMPLRCSTPALGLRGGSARSRRGATLRVEAKKQTFSSFDELLEKSEKPLLVDFYATWCGPCQYMVPILEEVSEKLGDKIQVVKIDTEKYTSIASRYRIEALPTFIIFKDGKPCYRFEGALPANQMIEQIENALAVTK	79.28	111	7e-64	193		XP_002266350.1	PREDICTED: thioredoxin Y1, chloroplastic [Vitis vinifera]	175	MATSLTFSTVRALNSQRPTPLAFSSSSPSSKLFSSSPLQFPRQLRPIRIGNNGISSPSRPRTLPVVEAKKQTFSSLDELLANSEKPVLVDFYATWCGPCQFMVPILNEVGASLKDKIQVVKIDTEKYPSIADKYRIEALPTFIIFKDGKPYDRFEGALTADQLIQRIETTLKVKQ	65.14	175	3e-69	207		XP_004237802.1	PREDICTED: thioredoxin Y1, chloroplastic [Solanum lycopersicum]	174	MAFSIAAAGAATGAGALASPSANGSSSTKFSYLASLQFPRELRRVQIGNYGLKSKKGSSRLVPLVEAKKQTFSSFEDMLENSEKPLLVDFYATWCGPCQFMVPILNEVGESMKDKIQVVKIDTEKYPALADKYKIQALPTFILFKDGDVCDRFEGALNAPQLMQRIKSALEVKQ	64.86	148	6e-67	201		AT1G76760.1	ATY1, TRX-Y1, TY1	thioredoxin Y1	172	MASISLSSSTVPSLNSKESSGVSAFASRSISAVKFQFPVRRVRTGDLKFPSLSSTTRCTPRRIEAKKQTFDSFEDLLVNSDKPVLVDYYATWCGPCQFMVPILNEVSETLKDKIQVVKIDTEKYPSIANKYKIEALPTFILFKDGEPCDRFEGALTAKQLIQRIEDSLKVKP	62.94	170	2e-69	207		5	4.00E-30 | 1.30E-11 | 4.20E-08 | 1.20E-07 | 4.80E-04	103.5 | 44.7 | 33.2 | 31.6 | 19.6	PF00085.15 | PF13098.1 | PF13905.1 | PF13899.1 | PF14595.1	Thioredoxin | Thioredoxin_2 | Thioredoxin_8 | Thioredoxin_7 | Thioredoxin_9		---	---	---	---		2	GO:0009507, GO:0009570	4	GO:0008047, GO:0009055, GO:0015035, GO:0016671	3	GO:0006662, GO:0043085, GO:0045454
	8212	Peam|DryGeneModel_8212 maker-Scf00102-augustus-gene-4.8-mRNA-1	3399	ATGACTCCAACTCGTCTACTGTACAGCCGGTGCAAGATAAATAGTAGTCCACCTCTGCCTCTCATCTTCTCCACCAGCTCATTCCCATTTAGGATTAGGGTTAGGGTTTCTTCCCAAAAGGCGTACTCCCACTCCAAAGCTGCTGCAACCATGCCTGGGCTCGAGCCAAGCGAGATCGAGTGGCCAGCGGCTAGGGTTCGGGACACCTTCATCAGCTTCTTCGAGGGGAAGGAGCACGTCAATTGGAAGTCCAGCCCCGTCGTGCCTGTCAACGATCCCACCCTTCTTTTTGCAAATGCAGGCATGAATCAGTTTAAGCCTATATTTTTAGGAACTGTTGACCCTAACAGTCCCTTGAGTAAATTCACCCGTGTCTGCAATACCCAAAAATGCATTCGTGCTGGTGGTAAGCACAATGACTTGGATGACGTAGGGAAGGACACCTACCATCATACTTTCTTTGAGATGCTGGGGAATTGGTCGTTTGGAAATTATTTCAAGAAGGAAGCGATCTCATGGGCATGGGAGCTTCTCACACAGTTGTTCTGCAATTTGAGTTGCTGCTCTGATTTTCCGTTGCTGATATGTGATAAAGTGGTGCTGCCCTGGCCATTGCTGAATCCATGGACCACTGGCCCAGCACAGGTGTATAAACTACCGGCGGACCGCATTTATGCTACCTACTTTGGTGGTGATGAGAAGTCTGGTCTTGTTGCTGATGATGATGCAAAGGACATATGGCTAAGATATTTGCCACCTGGGCGTGTTTTGCCTTTTGGTTGCAAAGACAATTTCTGGGAGATGGGTGATACTGGTCCTTGTGGGCCGTGCACTGAAATCCATTATGATAGAATTGGTAATCGGGATGCGTCGTCATTAGTTAATAACGATGACCCTACGTGCATTGAGATATGGAACCTTGTGTTCATTCAGTTCAATAGGGAAAGTGATGGTAGTCTAAAGCCACTACCGGCAAAACATGTCGACACTGGGATGGGTTTTGAAAGGTTGACTTCGATCCTTCAAAACAAGATGAGCAATTATGATACTGACGTATTTTTTCCCATATTTGATGCTATACAACAGGTTGGTCTTGGGGACCATTTACGAGGAGAGGTCAAATTTGATGGTAAATGCGAGCGATACATGCGAAGAAAGAGGAGAAGATGGTCACCGGTGATGGTAGGGCAGAGAGGGGAGCTCGCCGGTGATGGGGCGGCTGTCGGGGTTCAGTTGCAGCAGGTGGGAGGAGAAGAGAAAGGAGAAGAGAATAGGAGAAGAAACCGCTTAGCTCACTGGAGGGAGAAGAGAGGGGAGCTCGCCAGTGATGGTGGGGCAGAGAGGGGAGCTCGCCGGAGGGAGAGATGGTCGCCGGCTACAGGGGCTCCACCTTACTCTGGAAAGGTTGGACCTGATGATGTAGACAAAGTTGACATGGCTTACAGGGTTGTTGCTGACCATATAAGGACTCTTTCATTTGCCATTGCTGATGGTTCTCGTCCAGGAAACGAGGGAAGGGAATATGTATTACGGCGCATTCTGCGACGTGCTGTTCGATATGGAAGGGAAGTCCTGAAAGCTGAAGAAGGTTTTTTCAGTGGGCTTGTAAGTGTTGTTGTCAAAGTAATGGGGGAAATCTTTCCAGAATTGAAACAAGGTGAATCAAACATCAAAGACATTATTGCAGAGGAGGAAACAAGTTTTGGAAAGACATTGGTGAAGGGAATTGAGAAGTTTAAGGCGGCTGCGAAGGAGGTACAGGGAAACATATTTAGTGGGCAGGCAAGTTCATGTCCAATATGTTTATTTGTACTGCATCTGTTGTGGTTTGGGGCTGTGGATGCTTTTATTTTGTGGGACACTTACGGGTTTCCAGTCGATTTGACGCAGCTGATGGCAGAAGAAAGAAGCTTAACAGTTGACATGGTGGGTTTTAATATTGCCATGGATGAAGCAAGAGAAAAATCTAGGAATGCTTGTAACAAGGTAATTGGTGTCTGGAAGGAAGAGTCAAGGGGGATCGGTCCATCGTGGAGTTTGCCTTTTGGTTGTAATGCCGGCGCACAATCACGTGTCAATGATCCTGTCCGTCCCACTGCTAAGAACGGTACCAAAGTACACGTCTCCGAAGGACCAGACTCAACAAAGCCAACAGTGCTATACCAAGGTCGGCAAATTGGTGATTCCATAGCCATGAATGCGGATGCGACCTCGGAGTTGCATCGACGGGGAGTAGCTGCAACTGATGATAGCAGCAAGTTTATTTGGCACCAGGATCATGAAAGTTCTATAAAAGCTATATACAATGGGGCTGAATTCTTGGAGAGTGCTACTACTGGTGCAGAAGTTGGTATTGTTTTGCAAAGTACAAGCTTCTATGCTGAACAAGGTGGTCAGATATATGATACTGGGTCTCTTGAGGGCTCCTCTGGGACATTTCAAATTAGTGATGTTCAAATTTACGGAGGCTTCGTCCTTCACATTGGCTCTATTGGTGGTCATGGCACATTCCATGTTGGTGATAAAGTAATCTGCAAGGTTGACTACGGCAGGCGGACTCTCATTGCTCCTAATCATACTTGCACCCACATGCTTAACTTTGCTCTCAGGGAAGTACTTGGTGATCATGTTGATCAGAAGGGGTCCATTGTGCTTCCTGAGAAATTACGATTTGATTTTTCCCACGGGAAGCCTATTCATCCTAATAATTTACGAGAAATTGAGAAGATTGTGAACCAGCAGATAAAGGATGAATTAGATGTATATGGGAGGGAGGCGAACCTTGTTGATGCCAAACGTATAGTTGGTTTACGAGCTGTATTTGGAGAAGTCTATCCTGATCCAGTCAGGGTGGTGTCTATTGGTCGAAAAGTAGAGGACCTTCTTTCTGATCCTGATAACAAAGATTGGTTATCAATTTCTACTGAATTGTGTGGAGGAACCCATATATCAAATACACGAGAAGCTAAAGCATTTGCCCTTCTATCTGAAGAAGGAATTGCTAAGGGTGTCCGACGAATAACAGCTGTCACAACTCAATGTGCTTCGAAGGCGATGGAATTGGCCAGCTCTCTTGAGAAGGAAATGAGTGATGCACACAATGTAGAAGGAAGCTCACTAGTGCAGTTGGTAGCTTCTTTAAAAAATCGGGTGGATGCCGCTGCTATTCCAGCAGCAAAGAAAGCAGATCTCAGAGCAAAAATCTCTCAACTCGATGCTGAAGTTAGAAAGGCACAAAAGAAGATTGGTGAAGAAAACATTCAGAAAGCAGTGAAGGCAGCAACTGAAATTGCAGAGACTGCTGCTTCCGAAGGAAAGACTTTTTGTGTCATACGTGTCAATGTGGGTGTGGATGCTACTGCAATACGTGAAGCTGTTCTGAAAATCTTGGAGCAGAAG	1133	MTPTRLLYSRCKINSSPPLPLIFSTSSFPFRIRVRVSSQKAYSHSKAAATMPGLEPSEIEWPAARVRDTFISFFEGKEHVNWKSSPVVPVNDPTLLFANAGMNQFKPIFLGTVDPNSPLSKFTRVCNTQKCIRAGGKHNDLDDVGKDTYHHTFFEMLGNWSFGNYFKKEAISWAWELLTQLFCNLSCCSDFPLLICDKVVLPWPLLNPWTTGPAQVYKLPADRIYATYFGGDEKSGLVADDDAKDIWLRYLPPGRVLPFGCKDNFWEMGDTGPCGPCTEIHYDRIGNRDASSLVNNDDPTCIEIWNLVFIQFNRESDGSLKPLPAKHVDTGMGFERLTSILQNKMSNYDTDVFFPIFDAIQQVGLGDHLRGEVKFDGKCERYMRRKRRRWSPVMVGQRGELAGDGAAVGVQLQQVGGEEKGEENRRRNRLAHWREKRGELASDGGAERGARRRERWSPATGAPPYSGKVGPDDVDKVDMAYRVVADHIRTLSFAIADGSRPGNEGREYVLRRILRRAVRYGREVLKAEEGFFSGLVSVVVKVMGEIFPELKQGESNIKDIIAEEETSFGKTLVKGIEKFKAAAKEVQGNIFSGQASSCPICLFVLHLLWFGAVDAFILWDTYGFPVDLTQLMAEERSLTVDMVGFNIAMDEAREKSRNACNKVIGVWKEESRGIGPSWSLPFGCNAGAQSRVNDPVRPTAKNGTKVHVSEGPDSTKPTVLYQGRQIGDSIAMNADATSELHRRGVAATDDSSKFIWHQDHESSIKAIYNGAEFLESATTGAEVGIVLQSTSFYAEQGGQIYDTGSLEGSSGTFQISDVQIYGGFVLHIGSIGGHGTFHVGDKVICKVDYGRRTLIAPNHTCTHMLNFALREVLGDHVDQKGSIVLPEKLRFDFSHGKPIHPNNLREIEKIVNQQIKDELDVYGREANLVDAKRIVGLRAVFGEVYPDPVRVVSIGRKVEDLLSDPDNKDWLSISTELCGGTHISNTREAKAFALLSEEGIAKGVRRITAVTTQCASKAMELASSLEKEMSDAHNVEGSSLVQLVASLKNRVDAAAIPAAKKADLRAKISQLDAEVRKAQKKIGEENIQKAVKAATEIAETAASEGKTFCVIRVNVGVDATAIREAVLKILEQK	114.032	Complete		XP_006826671.1	PREDICTED: alanine--tRNA ligase [Amborella trichopoda]	996	MAWLRWCTLYWRRAVNSFALRLDAISLSTRPSGHSRVWTCKNSSLSSQAAMDWPANRVRETFITFFEQKGHVNWKSSPVVPVDDPTLLFANAGMNQFKPIFLGTVHPGTPLGKLKRVCNTQKCIRAGGKHNDLDDVGKDTYHHTFFEMLGNWSFGDYFKKEAIGWAWELLTQVYKLPTDRIYATYFGGDEKLGLDPDIEARDIWLQFLPPGHVLPFGCKDNFWEMGDTGPCGPCTEIHFDRIGNRDAASLVNNDDPTCIEIWNLVFIQFNRESDGCLKPLPAKHVDTGMGFERLTSVLQKKMSNYDTDVFLPIFDAIQQATGAQPYSAKVGTDDTDKVDMAYRVVADHIRTLSFAIADGSRPGNEGREYVLRRILRRAVRYGREVLKAEEGFFNGLVNGVVKVMGDIFPELKQHEVKIQDIIAEEEASFGRTLVKGIEKFKKAVQELQDKKLSGQDAFVLWDTYGFPMDLTQLMAEERGLTIDVEGFNVAMEEARKKARNARNKLGGDAIIMEADATSELHKRGVSTTDDSSKFIWFQDHKITIKAIYTGAEFLESASAGAEVGIVLDSTNFYAEQGGQIYDTGSIEGSSGSFQVSNVQIFGGFVLHIGSLGGSSTFSVGDKVVCKVDYGRRTLIAPNHTCTHMLNFALRAVLGDHVDQKGSIVLPEKLRFDFSHGKPIHPEDLRKIESIVNDQIKDELDVFASETSLADAKRINGLRAVFGEVYPDPVRVVSIGKKVEEILVDPGNKEWLSISTELCGGTHISNTREAKAFALLSEEGIAKGVRRITAVTTECAFKAMETAQSLDEEINEASMGEGSLLEKKVASLKSRLDAAAIPAAMKADLRARISQLQDQVRKAQKQIAEGNLQKAIKAAIEIAETAASEGKPFCVAQIDVGLDTSAVREAVVKVLEKQKGIPIMIISTDATSNKAVVYTGVPDTVEKKGLLPLEWLRTALKPLKGKGGGGKGGIAQGQGSDASRVTDALEAAENFAKMKLS	60.88	685	0	684		XP_002443089.1	hypothetical protein SORBIDRAFT_08g008230 [Sorghum bicolor]	1006	MLTVLTPSRASRLLRVFSHLEARVLPAAAIRLSSSASSSSSSSPAASAAPPPMDAPSEWTARRVREQYISFFVSKEHTRWPSSPVVPVDDPTLLFANAGMNQYKPVFLGTAAPDSPLGRLRRACNTQKCIRAGGKHNDLDDVGKDTYHHTFFEMLGNWSFGDYFKEEAIGWAWELLTQVYKLPTDRVYATYFGGDEKSGLAADVESKNIWLKYLPKEKVLPFGSKDNFWEMGDTGPCGPCTEIHFDRIGNRDAASLVNNDDPTCIEIWNLVFIQFNREADGSLRPLPAKHVDTGMGFERLTSILQNKMSNYDTDVFMPIFDAIHQLAGDGIQPYSGKVGSDDIGKVDMAYRVVADHIRTLSFAIADGSQPGNEGREYVLRRILRRAVHFGHQKLKAKQGFFSSLVNVFVQLMGDVFPELKDNEKKIKDIIRDEEESFENTLAKGYEKFKKAADAVKDNGGTVLSGQDAFVLWDTYGYPIDLTEVMAIDYGLTVDKEGFNASMEEARQKARNARNKSGGKSIALDANATAHLRKQGLASTDDNPKFLWPKEHESVVKAIYTGSEYITTATGDEDFGLVLESTSFYAEQGGQIFDTGSIEGSFGTFNVNNVQVFAGYVLHIGSFAKGSKVLSLGDSVICKVDYNRRTLIAPNHTCTHMLNFALREVLGDHVDQKGSIVLPEKLRFDFSHGKPVQPEDLRKIESIVNQQIKDELGVYALEIKLEDAKRINGLRAVFGEIYPDPVRVVSVGRKVEDLLADPDSKEWLSISTELCGGTHITNTRDAKAFALLSEEGIAKGVRRITAVTAGCATQAMELASSIDSDINEASQLEGALLEKKIASIKSGLDAAAIPAAKKADLRGKVSKLEDELRKAKKKMGEQNIQKAVKSAMDAAEAALSGNKLFCVTHVDVGLDTTAVREAVIKVMDKKGLPIMLFSTDEASNKAVIYAGVPPNAPNGFKVLDWLTPSIAPLKGRGGGGKNGIAQGQGSDASQLKEAMALANSIASMKLS	58.94	677	0	718		XP_010662077.1	PREDICTED: alanine--tRNA ligase-like [Vitis vinifera]	955	MPELPPTVTEWPAAKVRDTFISFFEAKEHVNWVSSPVVPLNDPTLLFANAGMNQFKPIFLGTADPNTPLSKLTRACNTQKCIRAGGKHNDLDDVGKDTYHHTFFEMLGNWSFGDYFKREAIEWAWELLTEVYKLPTDRFYATYFGGDEQLGLAPDDEARDIWLKFLPPGHVLPFGCKDNFWEMGDTGPCGPCTEIHFDRIGNRDATSLVNNDDPTCIEIWNLVFIQFNRESDGSLKPLPAKHVDTGMGFERLTSILQNKMSNYDTDVFLPIFDAIHLATGAPLYSGKVGTEDVDKVDMAYRVVADHIRTLSFAIADGSCPGNEGREYVLRRILRRAVRYGSEVLKAQEGFFNGLVGVVVKVMGDVFPELKQHEMHIRGIIAAEEASFGKTLIKGIEKFKKAAQEVQGKILSGQEAFVLWDTYGFPLDLTQLMAEERGLTVDVMGFNIAMDEARERSRNAQNKKAGGAIVMDADATAALHKMGVAATDDISKFTWFEDHESVIKAIYTGIEFLESAAAGDEVGIILETTSFYAEQGGQIFDTGSLEGSCGSFQVCNVQIYGGFVLHIGSVTGEIGRFSVGDKVICKVDYDRRKLIAPNHTCTHMLNFALREVLGNHVDQKGSIVLPEKLRFDFSHGKPIHPDHLRRIESIVNDQIKDELDVYGKEATLADAKRINGLRAVFGEVYPDPVRVVTIGRKVEDLLADPDNAEWLSVSAELCGGTHISNTREAKAFALLSEEGIAKGIRRITAVTTDSAFKAMELAFSLEQEVDAASDAEGSLLEKKVASLRSRVDAAPIPAPKKADLRTKISLLQDQVRKEQKKIAEENIQKAVKVATEMADGAASDGKAFCISLVDVGLDTTAVREAVLKVIEQKGISVMVFSTDETTNKAVVYAGVPENGEKFKQLEVSEWLTAALGPLKGRCGKGKGGLAQGQGTDASLVKEAMDVATKFASMKLS	65.83	676	0	782		XP_004235270.1	PREDICTED: alanine--tRNA ligase [Solanum lycopersicum]	1010	MRVSIDGSTWRCIALALPYYYRAATLPSSAALLLPPSPAVSGRLFNFTRTFSVSKPMGSQPEVLDWPANKVRQTFISFFQGKDHKEVQSSPVVPHNDPTLLFANAGMNQFKPIFLGIVDPNSPLSKLKRACDTQKCIRAGGKHNDLDDVGKDTYHHTFFEMLGNWSFGDYFKKEAIGWAWELLTQVYKLPSERIYATYFGGDEKSGLPADNEARDLWLKFLPPSRVLPFDCKDNFWEMGDTGPCGPCTEIHFDRIGNRDAASFVNNDDPTVIEIWNLVFIQFNREADGSLKPLPAKHVDTGMGFERLTSILQNKMSNYDTDVFLPIFDAIQKATGARPYSGKVGADDVDNVDMAYRVVADHIRTLSFAIADGSCPGNEGREYVLRRILRRAVRYGTEVLKAQQGFFSSLVKVVVEVMGDVFPELKLRETHIRDIIADEETCFGRTLLHGIEKFKKAAQEVQGKQFSGQEAFVLWDTYGFPLDLTQLMAEERGLVVDVDGFNVAMDAARERSRNAQSKNASGAIAMDADATAALHKKGVAATNDTFKFTWSQDHESEIKAIYTGTEFLESAAAGNEVGIILESTSFYAEQGGQIYDTGSLESPSGSFQVCNVQIYGGFILHIGSFSGQAHKFSVGDKVICKVDYNRRTLIAPNHTCTHMLNFALKEVLGDHIDQKGSIVLPEKLRFDFSHGKPVKTEELRKIESIVNEQIKSELDVFSKEAKLSDAKSIKSLRAVFGEVYPDPVRIVSIGQKVEDLLANPENEEWSSYSAELCGGTHISNTREAKAFALMSEEGIAKGIRRVTAVTTYRAFEATDLASSLEQKVNEASQTDESLLEEKVTSLNATVERAQIPTVVKTDLKAKLSVLQDRVIKAKKKIAAENIQKAVKAASEMAEAAASGGKAYCILQIGVGLDTAAVREAVVKVMEQKGMAVLVFSKDEAAKKVLVCAGVPEKGDKCKQLNVKDWLNAALKPLGGKGGGGKGGLAQGQATDISKVDEAMDVAASFAALKLN	59.91	676	0	713		AT1G50200.1	ALATS, ACD	Alanyl-tRNA synthetase	1003	MRLVKAASLLISSTKPPSRVFYSSHLRRPFFSHFRFSSSSSTSSSVAVMPGSEPSETQWPAKRVRDTYVDFFRGKGHKFWPSSPVVPHNDPTLLFANAGMNQYKPIFLGTADPNTELSKLSRACNTQKCIRAGGKHNDLDDVGKDTYHHTFFEMLGNWSFGDYFKKEAIEWAWELLTKVYGLPTDRIYATYFGGDEKAGLQPDNEARDIWLKVLPSGRVLPFGCKDNFWEMGDTGPCGPCTEIHYDRIGNRDAASLVNNDDPTCLEIWNLVFIQFNRESDGSLKPLPAKHVDTGMGFERLTSVLQNKMSNYDTDVFMPIFDDIQKATGARPYSGKVGPEDVDRVDMAYRVVADHIRTLSFAIADGSRPGNEGREYVLRRILRRAVRYGKEILKAEEGFFNGLVSSVIRVMGDVFTELKEHEKKITDIIKEEEASFCKTLAKGIEKFRKAGQAVQGNTLSGDDAFILWDTYGFPLDLTQLMAEERGLLVDVDGFNKAMEEARERSRSAQNKQAGGAIVMDADATSTLHKAGVSATDDSFKYIWFQDHESELKAIYTGSTFLESSAASDNVGLVLGSTSFYAEQGGQIFDTGLIEGSFGTFNVCNVQIFGGFVLHIGYLSKETGEVSVGDKVICKVDYERRKLIAPNHTCTHMLNYALKEVLGDHIDQKGSIVLPEKLRFDFSHGKPVDPEDLRRIESIVNKQIKDELDVFSKEAVLSEAKRIKGLRAVFGEVYPDPVRVVSIGRKVEDLLADPENNEWSLLSSEFCGGTHITNTREAKAFALLSEEGIAKGIRRVTAVTTECAFDALNAASLLEREVEDASRAEGSALEKKVSALKSRVDAAIIPAAKKADIRTKIASLQNEVRKAQKKIAEQNLKKSVKLATEAAESAASDGKTFCIIQLDVGLDAAAVREAVSKVMEKKGMSIMVFSTDESTNKAVVCAGVPEKSDQFKPLDVTEWLTTALGPLKGRCGKGKGGLASGQGTDASQVQAALDMASSFASMKLN	63.46	676	0	766		2	1.70E-194 | 7.10E-18	647.2 | 64.2	PF01411.14 | PF07973.9	tRNA-synt_2c | tRNA_SAD		K01872	AARS	alanyl-tRNA synthetase	[EC:6.1.1.7]		4	GO:0005737, GO:0005739, GO:0005829, GO:0009507	5	GO:0000166, GO:0003676, GO:0004813, GO:0005524, GO:0016876	11	GO:0006094, GO:0006096, GO:0006406, GO:0006419, GO:0006499, GO:0009651, GO:0009909, GO:0010074, GO:0043039, GO:0046686, GO:0051604
	8213	Peam|DryGeneModel_8213 augustus_masked-Scf00102-processed-gene-4.3-mRNA-1	601	ATGAAGAAGCGGAGAAGGGAGGAGGGATTATATAGTGCGGGAGAAGAGATGGATGGATTGGCAGACAGCCTTGATGCGATGTGGACCGTAGGACGGGCGGACGAGGAGCCACTTGATCAGAAGAAATACCTTGAGGAGTCTTGCAAGCCAAAGTGTGTGAAGTCTTTACTTGAGTATCAGGCGTGTGTTAAGAGGATCCAAGGTGATGAAACTGGATACAAACACTGCACCGGGCAGTACTTTGATTACTGGTCATGCGTTGACGAATGTGTTGCACCCAAGCTTTTCACAAAATTACAATAATTGCCACAAGAAGTTTCATGGACCAGTACCTATTCTCTTTCCATTTTATTCATAACTGTTTCTGGACTTTTGACTAGGGTCATGATGTTTCATAAACTAGCTGTTTCTGGAGTTTGACTTGGGTCATGATGTTTTCATAAATTAGTCATTGGTTGTATGGTTCTTCCACCTCACCATACATTTTTGCCTGACAACTGGTTTACATATGTTTCTGTTTTATGAAGACCGTTGATCTAAACCAATAAAGATTTTTGAGACATCATTGTGAAATGTCTTTTCTCCTGGTTGTGGTTTACAG	100	MKKRRREEGLYSAGEEMDGLADSLDAMWTVGRADEEPLDQKKYLEESCKPKCVKSLLEYQACVKRIQGDETGYKHCTGQYFDYWSCVDECVAPKLFTKLQ	145.356	Complete		XP_011627109.1	PREDICTED: cytochrome b-c1 complex subunit 6 [Amborella trichopoda]	69	MADEELVDPKQYLEESCKPKCVKPLLEYQACVKRIQGDETGHKHCTGQYFDYWSCVDKCVASKLFSKLK	85.29	68	1e-38	123		XP_002450330.1	hypothetical protein SORBIDRAFT_05g003875, partial [Sorghum bicolor]	68	EDEELVDQKKYLEERCKPQCVKSLYEYEKCVKRVESDETGHKHCTGQYFDYWSCIDKCVAPKLFKKLK	77.61	67	1e-35	115		XP_010665122.1	PREDICTED: cytochrome b-c1 complex subunit 6-like [Vitis vinifera]	69	MADEEPVDPKKYLEESCKPKCVRYLRAYEACENRVKEDETGHKHCTGQYFDYWSCVDKCVAPRLFTKLK	76.47	68	2e-35	115		XP_010326585.1	PREDICTED: cytochrome b-c1 complex subunit 6 [Solanum lycopersicum]	69	MSDEEVVDPKATMEVSCKPKCVRQLKDYQACTRRIEGDESGSKHCTGQYFDYWQCIDKCVAPKLFEKLK	67.65	68	3e-31	105		AT1G15120.1	---	Ubiquinol-cytochrome C reductase hinge protein	69	MADDEVVDPKKYLEESCKPKCVKPLLEYQACVKRIQGDDSGHKHCTGQYFDYWQCIDKCVAPKLFAKLK	80.88	68	8e-38	121		1	6.5e-26	90	PF02320.11	UCR_hinge		K00416	QCR6	ubiquinol-cytochrome c reductase subunit 6	---		2	GO:0005739, GO:0005750	1	GO:0008121	8	GO:0006096, GO:0006122, GO:0006511, GO:0009060, GO:0009853, GO:0046686, GO:0051788, GO:0080129
	8214	Peam|DryGeneModel_8214 augustus_masked-Scf00102-processed-gene-4.4-mRNA-1	1200	ATGCCCACTACGGAATACCAAGGCTCATCCGTGTCGTTCGCTTCTTTGGGCCGCTCGATCCTCAGCATGCGCCGCGATCAGATCCATGCAATGGACGGCATCCACGACCCCTCTTCTGCCCACGATCTGGAGCTCGACGCGTTCCAGAAGCAGGTTTTCGACCGATTCCATGATCTCGCTGCATCGGATGATGTCCTTTCTCTCTCCTGGATCCGACGGCTGCTAGAAGCCTTCCTCTCCTGTCAGGAGGATTTCAGATCCATCATTTTCAGCCGTAGGATGGCCCTCTCCAGGCCCCCACTCGACCGTCCGATCGCCGACTTCTTCGACCGCAGCGTCAAAGCCCTAGATATCTGCAACGCCATCCGCGACGGGATCGAGCAGATCCGCCAGTGGCAGAAGCACCTTGAGATCGTGATCTGCGCCCTCGACGCAGGCGACGGAGGCCGCCGGCCGCTCGGCGAGGGCCAGTTCCGCCGCTCCAAGAAGGCGCTCACGGATCTCGCCATCCTCATGCTCGACGAAAAGGACGCCGGCGGCGGATCCTCCTCCTCCGCCGCAATCGCCCACCGGAACCGCTCCTTCGGCCGCAACAACACCAGCAAGGACCACCACCACCACCGCTCCGCCGGACACTTCCGATCGCTCTCCTGGAGCGTCTCCCGGGCCTGGTCCGCCGCCCGCCAGCTACAGGCAATTGGTAATAACCTCGCGCCGCCGAAGAACAACGAGATCGCCGCCTCCGGCGGCCTCGCGCTGGCCGTCTTCACTATGAGCTCGGTGTTGCTCTTCGTAATGTGGGCGCTCGTCGCCGCCATCCCCTGCCAGGACCGCGGCCTCCACACGCACTTCTCCTTGCCTCGACAGTTCCCGTGGGCGGTGCCGATCCTCTCCCTCCACGAGCGGATCCTGGAGGAGTCGAAGAAGCGCGAGAGGAAGAGCTCTAGCGGGCTGCTGAGGGAGATATACCAGATCGAGAGGTACTCGCGCCACATGACCGAATTGGCGGACACCGTGCAGTTCCCGCTGACGGAAGAGCGGCTGTCGGAGGTGAGGCAGGGCGTGAAGGAGCTCGGGCGGGTTTGCGATGCCTTGAAGGAGGGCCTTGACCCACTGGAACGCCTTGTGAGGGACGCTTTCCATAGGATTGTGCGCAGCCGGACCGAGGGCCTCGACGGGCTGGGCAAGGGGACCGAATGA	399	MPTTEYQGSSVSFASLGRSILSMRRDQIHAMDGIHDPSSAHDLELDAFQKQVFDRFHDLAASDDVLSLSWIRRLLEAFLSCQEDFRSIIFSRRMALSRPPLDRPIADFFDRSVKALDICNAIRDGIEQIRQWQKHLEIVICALDAGDGGRRPLGEGQFRRSKKALTDLAILMLDEKDAGGGSSSSAAIAHRNRSFGRNNTSKDHHHHRSAGHFRSLSWSVSRAWSAARQLQAIGNNLAPPKNNEIAASGGLALAVFTMSSVLLFVMWALVAAIPCQDRGLHTHFSLPRQFPWAVPILSLHERILEESKKRERKSSSGLLREIYQIERYSRHMTELADTVQFPLTEERLSEVRQGVKELGRVCDALKEGLDPLERLVRDAFHRIVRSRTEGLDGLGKGTE	100.75	Complete		XP_006851401.1	PREDICTED: uncharacterized protein LOC18441217 [Amborella trichopoda]	390	MPATDYQSSSAHLASFGRSILSIGRNEVRPMDPNHHEPSSSQEQELEAFQRLVSERLHDLATTPQEDLLSISWVQKLLDAFLFCQEQFRLILLNHRVQASKPPLDRLAGDFFERSVKALDVCNAIRDGIEQVRQWQKHLEIVLLALDPNQRIIGEGQFRRAKKALTDLAIAMLDEKEAGSVLAQRNRSFGRTTNRERQTGHFRSLSWSVSRSWSAARQLQALGNNVNPPRNHEIMATNGLAVPVYTMSSVLLFVMWTLVAAIPCQDRGLQMHFSFPRHFSWAPALMSLHERIVDESKKRDRRNSSGLLKEIHGIEKCTRHMTELVDSVHFPLSEERDQEVRCEVKELDVVCTAIRYGLDPLERQVREAFHRIVRSRSEVMDCLGRPSVPE	62.84	401	4e-153	437		XP_002447369.1	hypothetical protein SORBIDRAFT_06g033830 [Sorghum bicolor]	420	MRGTMPATDSSSPAAAPLSSIGRSIAWSLRRDQNQIHSFPPPPPDDATDAFQRRAAHLLNNLLAPPAADDVLSLAWTRRLVDAFLLCLEEFRALLFGSGDAPAARPPLDRLVADFFDRAVKALDLCNAVRDGLDLVRQWRKHLAIAAAVLSSSSSPPPLGEAQIRRARKALTDLTILMLDDRDGGGVVGQRNRSFGRPANATNEKAARGHGQGHHRRSSSGGSSGSGSGSHLRSLSWSVSRAWSAARQLQAIGGGLPVPRPQDNAATGGLASAVYTMGAVLFIVAFALVAAIPCQDRGLHVHFSVPRNLACSGPITTLYERILDESKKKERKNSCGLLKEIHQIELSSRHLMEITDAAEFPLHEDKDVQVREAAQDLVHLCDTIKEGLDPLEREVRQMFHRIVRTRTEILDCLSKPHGTQ	49.77	428	1e-104	315		XP_003634513.1	PREDICTED: UPF0496 protein 4 [Vitis vinifera]	387	MPATDFQGSSSPFSNIGRSILSIRRDQVHSMEGTHEVTGLEVELEAFQRQVADRFLQVSSGSSELLSLSWVRKLLDVFLCCQEEFRVILFNNKASLGRAPMDRLIGEFFERSVKALDVCNAIRDGIEHIRQWHKLLEIVPCALDNQRSLGEGQFRRAKKALIDLAIGMLDERDSSVSVAHRNRSFGRNNVSRDHRSLGHFRSLSWSVSRSWSAARQLQAIGNNLAAPRANEIVASRGLAVAVFTMSSVLLFVMWALVAAIPCQDRGLQVHFSIPKNFSWAAPMQSLHDRIIEESRRRDRRNACGLLKEIHQIEKCTRHMNELADSVQFPLTEEREAEVRQRVQELGQVCQTIKAGLDPLERQVREVFHRIVRSRTEGLDTLGRANNE	65.41	399	2e-164	466		XP_004237794.1	PREDICTED: uncharacterized protein LOC101243886 [Solanum lycopersicum]	388	MPVTDYQGASASFTNFGRSLLSMRRDQVHSMEAAHEATSQEIELEAFQKQVAERFNELSSVDSDQLLSVPWIRKLLDVFLCCQEQFRSILFNNTANLNKPPMDRYVTEYFDRSVKGLDVCNAIRDGIEQIKQWQKQLEIVLCALENQRCVGEGQFRRAKKALIDFAIGMLDEKESNTSVAHRNRSFGRNNTQNDHKSLGHFRSLSWSVSRNWSAARQLQAIGNNLVAPKNNEIAATNGLALAVFTMSYVLYFVMWALVAAIPCQDRGLQTHFYVTRQFVWAVPILSLHERILEESKKRDRRNACGLLKEIHEMEKCAHHMNELIDTVHFPITEEKDGEVKLRVHELGLVYDGLKNGLDPLERQVREVFHRIVRSRTEGLDSIGRGNHE	66	400	2e-169	479		AT1G74450.1	---	Protein of unknown function (DUF793)	397	MPATEYQRSFGRSFLNLRRDTAVNSVESTTVTPELTQMEAELVSFQRKVAERFIDLNASSCEDLLSLEWVGKLLDSFLSCQEEFRSIVINHRSMITKPPMDRLVSDYFERSVKALDVCNAIRDGVEQIRQWQKLIEIVICAFNNNGGGSSGKRPLGEGQFRRARKTLIELAIGMLDEKDSSSSSVSSQHRNRSFGRNKEQLHHRTIGHFRSLSWSVSRSWSASKQLQAIGNNLATPRASDITATNGLIVPVYTMTTVLLFVMWALVAAIPCQDRGLQVHFNVPRNYQWGGSLMSLHDRIIEESKKRERKNTCGLLKEIHQFEKTSRLMNELVDSVQFPLSEEKEMEVRERVEELGKLQEALKNGLDPFERKVREVFHRIVRSRTEGLDTVGKHHGSE	59.85	406	3e-142	410		1	2.3e-165	550	PF05633.6	DUF793		---	---	---	---		1	GO:0005634	1	GO:0003674	4	GO:0008150, GO:0009611, GO:0009612, GO:0010200
	8215	Peam|DryGeneModel_8215 augustus_masked-Scf00102-processed-gene-4.7-mRNA-1	645	ATGTTTCCTTTGCCTGCTTCTTCATCCTCCCTTCCTTCATTTCACAATCTTTTGGACAACTTCTATTCAAGAAGATTGTTAATGAACAACCCTCTACACAATCCATTCAATGGAGCGCCTTCGCCAATCCCAGGCACCGGGGCCACCAACGATGCCTTGGAATCCACCGCCGAAAACAGCTTCGATGTGGACATGGTCGTAGTCCTCGCTGTTCTTCTGTGTGCTCTAGTTTGTGCACTGGGCCTGAATTTCATAATCAGGTGTGCACTACGGTGTTCGAGCCAAGTTAGACGCGAACAAGCCGCAGCTCGGTTAGCCAACACTGGGGTCAAGAAGAAAGCTCTCCGGGCCTTCCCTACACTGGCCTACTCGCGGGGCCTCAACCTGCCCAGATTGGACTCAGAATGCGTTATCTGCCTGTCGGAGTTCACTCAAGGTGAGCGCATAAGGGTCCTACCCAAGTGCAACCATGGGTTCCACCTGAAGTGCATAGATAAGTGGCTCATCTCCCACGCGTCGTGCCCCACCTGTAGGCAATGCATTCTTGACACGTGTCAGAAGATCTTTGGGTGTGCAGGAGATGTGTCATCGGACCCACAGCGGATCATTTCACCACTAGACCCTGAAGGTTTGCTGATCAATTAG	214	MFPLPASSSSLPSFHNLLDNFYSRRLLMNNPLHNPFNGAPSPIPGTGATNDALESTAENSFDVDMVVVLAVLLCALVCALGLNFIIRCALRCSSQVRREQAAARLANTGVKKKALRAFPTLAYSRGLNLPRLDSECVICLSEFTQGERIRVLPKCNHGFHLKCIDKWLISHASCPTCRQCILDTCQKIFGCAGDVSSDPQRIISPLDPEGLLIN	95.24	Complete		XP_006854529.1	PREDICTED: RING-H2 finger protein ATL78 [Amborella trichopoda]	191	MFNSRKLLTFRLSGSNVASAPDIGSHSRTPDSYTGNSTFDANVAMILAVLLCALICALGLNSIIRCALRCSSRIGSDPARRIEASRLVTKGVKRKTLRRFPTVVFGDDSKPNGFGSDCAICLAEFQAGDKLRILPFCRHGFHIRCIDTWLAFHSSCPTCRCLMNDTCLKKVDPMPLQPLDHEAVANYRGFC	45.13	195	8e-36	124		XP_002446457.1	hypothetical protein SORBIDRAFT_06g016320 [Sorghum bicolor]	263	MEYPRRTLLHTPFSGHPSSPSHPLDGAAATDSGAPGSNFDANIVMILAVLLCALICALGLNSIVRCALRCSSQIVVGPEPNQATRLAQSGMRRKALRAMPILVYSAGLKLNAANPMCAICLSDFEAGEHVRVLPKCKHGFHVRCIDRWLLARSTCPTCRQSLSRVQQKASGCSEASRAEPEPASARPVLVPLRPEGREKCRLLLENVPWTIPVALVGLFVNHRFNCCTTTMVIGDQALAATSDFSGNGIFYAIMKRSGVQQGL	48.76	201	8e-48	157		XP_002282494.2	PREDICTED: RING-H2 finger protein ATL78 [Vitis vinifera]	245	MSPISHLLGIQSPQQAQFSPNMYASTSPSVQLFQDLVGDFYSRRLLLHSPLHESPATASPPATGNSHDSSEPYTGSNSFDTNVVMVLSVLLCALICSLGLNSIIRCALRCSSLVASPGNSPSTRLANTGVKKKALKTFPTLNYSAGLNLPGLDTECVICLSDFTPGERIRILPKCNHGFHVRCIDKWLNSHSSCPTCRHCLIETCQKIIGCSQASSSETPPPLQESMIIVPLEPEGFSRNYREVS	61.54	208	3e-74	224		XP_004249865.1	PREDICTED: RING-H2 finger protein ATL78-like [Solanum lycopersicum]	219	MATITSTSLIQDFMKNFQYPRRLLLPATPQQTDLSQGETTNTFDAHVVMVLSVLLCALVCSLALNSIIRCALRCTSLVSESDSSSSISTNISATTKLTNNGIKKKALKTFPIITYTTELKHPGLDSECVICLSEFVAGEKVRVLPKCNHGFHVRCIDKWLNSHSFCPTCRHCLIETCQKIVNGGSSNSTTISNPQEVAQEIIIRIEPLQREGVVSNHQH	47.3	222	1e-50	163		AT1G49230.1	---	RING/U-box superfamily protein	219	MCTTISISISTIKPTEIFQEILGSSYSRKLLFHTHDQSPTPAPSPYVGDNNFDANVVMVLSVLLCALVCSLGLNSIIRCALRCSNLVPSEAGGDNYPVRLTNTGVKRKALKSFQTVSYSTELNLPGLDTECAICLSEFVAEERVKLLPTCHHGFHVRCIDKWLSSHSSCPTCRHCLIQTCEKIADCSQTSSLNSTQPPQDSIILQIAPLEPERWIRWFR	50.96	208	1e-53	171		7	3.30E-16 | 1.10E-10 | 3.50E-09 | 4.40E-07 | 1.30E-06 | 2.30E-05 | 7.40E-05	58.8 | 41.5 | 36.5 | 29.4 | 27.9 | 24 | 22.5	PF13639.1 | PF12678.2 | PF13923.1 | PF00097.20 | PF13920.1 | PF14634.1 | PF12861.2	zf-RING_2 | zf-rbx1 | zf-C3HC4_2 | zf-C3HC4 | zf-C3HC4_3 | zf-RING_5 | zf-Apc11		K19040	---	---	---		---	NA	1	GO:0008270	---	NA
	8216	Peam|DryGeneModel_8216 maker-Scf00102-augustus-gene-4.11-mRNA-1	1602	GGATTCCATTCCTTGTCTCTCTCTCTCTCTCTCGCTTGCTCTCGAAACTCGAAGAAGACAGCAACAAAGGCAAGTAGATCTTTCTCAAATCCTCTCTCCTCGATCCATAGGAATCTTCGATCTTCTCTCCTTTTTCGATTAAATCGAGATCTGTTGCATCTTTCTCGATCACGATCAGATCTGGTCTGTCTTTTGCCTTTAAACCTTGTGATTTTGCTTAAAAAGTCGTTTTCTTGTGCGTGTGTTTTTATTTATTGTTATATGAATCTCTTTTGATCTTCTTAGGAAGTAGGCGATTTGAATGAATCGTGTCTTGTTAGGGCTTGATCGATGAGAACGAGTCTGGAGAAGGGTTTTTCTTTTGTTGTTTATTATCGATGTTTTTGTTTGATTGCTGGATCTGGAGGGATAGATCCAGGATTCACGAGTACAGATCGTTCTTTAAAAAGTCGAGAGTTTTAAGGTTTGTAAAACATGGCTGATGCTGAGGATATCCAGCCTCTTGTCTGTGACAATGGAACTGGGATGGTCAAGGCAGGATTTGCTGGTGATGATGCTCCCAGGGCAGTATTTCCTAGCATTGTTGGACGACCTCGCCACACTGGTGTAATGGTTGGGATGGGCCAAAAGGATGCATATGTGGGTGATGAGGCCCAATCTAAAAGAGGTATTCTCACCTTGAAATACCCTATTGAGCATGGTATTGTCAGCAATTGGGATGATATGGAGAAAATTTGGCATCATACCTTTTACAATGAGCTTCGTGTGGCACCTGAAGAACATCCTGTGCTTCTCACTGAAGCACCTCTGAATCCAAAAGCGAACAGGGAGAAAATGACACAAATAATGTTTGAGACTTTCAATGTGCCAGCCATGTATGTTGCTATCCAGGCCGTTCTTTCTCTCTATGCCAGTGGTCGTACGACTGGTATTGTGCTGGATTCTGGTGATGGTGTTAGTCACACAGTGCCAATTTACGAAGGATATGCGCTCCCCCATGCCATCCTTCGTCTGGATCTTGCAGGTCGTGATCTCACTGATGCCTTGATGAAGATACTTACAGAAAGAGGTTACTCTTTCACCACAACTGCTGAACGGGAAATTGTTAGGGACATGAAGGAGAAGCTTGCTTATGTTGCCCTCGACTACGAGCAGGAGCTAGAGACTGCTAAGAGCAGCTCTACCGTTGAGAAGAGCTATGAGCTACCTGACGGGCAAGTGATCACAATTGGAGCTGAAAGGTTCCGTTGCCCTGAGGTTCTCTTCCAGCCTTCACTCATTGGAATGGAAGCTGCTGGAATTCACGAGACCACTTACAACTCCATAATGAAATGTGATGTTGATATTAGGAAGGATCTAGCCATATTTGTAGTGGCTGCTGCTAGCTGGATCGGTGGATGGCAGAGCACCACTCCACTTCTCCGTTTGTCATCCATGTAGTAGTAGTAGGTGGTGTGTAGTAGGAGAGACGGCAGCATCAGGGCTCAATTGTTTTGAATGATTGTGACCTTTTGGCTTAGCGCTAGCTGCACTTGTGATTTTCCTTTCCTTTTCTTTTGTTGGTTAGCTTCTCTCTGTCAATATTGTATGAGAAAGTTATTT	321	MADAEDIQPLVCDNGTGMVKAGFAGDDAPRAVFPSIVGRPRHTGVMVGMGQKDAYVGDEAQSKRGILTLKYPIEHGIVSNWDDMEKIWHHTFYNELRVAPEEHPVLLTEAPLNPKANREKMTQIMFETFNVPAMYVAIQAVLSLYASGRTTGIVLDSGDGVSHTVPIYEGYALPHAILRLDLAGRDLTDALMKILTERGYSFTTTAEREIVRDMKEKLAYVALDYEQELETAKSSSTVEKSYELPDGQVITIGAERFRCPEVLFQPSLIGMEAAGIHETTYNSIMKCDVDIRKDLAIFVVAAASWIGGWQSTTPLLRLSSM	85.15	Complete		XP_006854536.1	PREDICTED: actin [Amborella trichopoda]	377	MAEAEDIQPLVCDNGTGMVKAGFAGDDAPRAVFPSIVGRPRHTGVMVGMGQKDAYVGDEAQSKRGILTLKYPIEHGIVSNWDDMEKIWHHTFYNELRVAPEEHPVLLTEAPLNPKANREKMTQIMFETFNVPAMYVAIQAVLSLYASGRTTGIVLDSGDGVSHTVPIYEGYALPHAILRLDLAGRDLTDALMKILTERGYSFTTTAEREIVRDMKEKLAYVALDYEQELETAKSSSSIEKSYELPDGQVITIGAERFRCPEVLFQPSLIGMEAAGIHETTYNSIMKCDVDIRKDLYGNIVLSGGSTMFPGIADRMSKEITALAPSSMKIKVVAPPERKYSVWIGGSILASLSTFQQMWIAKAEYDESGPSIVHRKCF	98.98	295	0	611		XP_002440422.1	hypothetical protein SORBIDRAFT_09g000750 [Sorghum bicolor]	377	MADGEDIQPLVCDNGTGMVKAGFAGDDAPRAVFPSIVGRPRHTGVMVGMGQKDAYVGDEAQSKRGILTLKYPIEHGIVSNWDDMEKIWHHTFYNELRVAPEEHPVLLTEAPLNPKANREKMTQIMFETFNVPAMYVAIQAVLSLYASGRTTGIVLDSGDGVSHTVPIYEGYALPHAILRLDLAGRDLTDSLMKILTERGYSFTTSAEREIVRDIKEKLAYIALDYEQELETAKNSSSVEKSYELPDGQVITIGAERFRCPEVLFQPSMIGMEAAGIHETTYNSIMKCDVDIRKDLYGNIVLSGGSTMFPGIADRMSKEITSLAPSSMKIKVVAPPERKYSVWIGGSILASLSTFQQMWISKEEYDESGPAIVHRKCF	97.29	295	0	605		XP_010657405.1	PREDICTED: actin-101 [Vitis vinifera]	377	MADAEDIQPLVCDNGTGMVKAGFAGDDAPRAVFPSIVGRPRHTGVMVGMGQKDAYVGDEAQSKRGILTLKYPIEHGIVSNWDDMEKIWHHTFYNELRVAPEEHPVLLTEAPLNPKANREKMTQIMFETFNVPAMYVAIQAVLSLYASGRTTGIVLDSGDGVSHTVPIYEGYALPHAILRLDLAGRDLTDALMKILTERGYSFTTTAEREIVRDMKEKLAYVALDYEQELETAKSSSAVEKSYELPDGQVITIGAERFRCPEVLFQPSLIGMEAAGIHETTYNSIMKCDVDIRKDLYGNIVLSGGSTMFPGIADRMSKEITALAPSSMKIKVVAPPERKYSVWIGGSILASLSTFQQMWISKGEYDESGPAIVHRKCF	99.66	295	0	612		XP_010315043.1	PREDICTED: actin-101 [Solanum lycopersicum]	377	MADAEDIQPLVCDNGTGMVKAGFAGDDAPRAVFPSIVGRPRHTGVMVGMGQKDAYVGDEAQSKRGILTLKYPIEHGIVSNWDDMEKIWHHTFYNELRVSPDEHPVLLTEAPLNPKANREKMTQIMFETFNVPAMYVAIQAVLSLYASGRTTGIVLDSGDGVSHTVPIYEGYALPHAILRLDLAGRDLTDCLMKILTERGYSFTTSAEREIVRDMKEKLAYVALDYEQELETARSSSAVEKSYELPDGQVITIGAERFRCPEVLFQPSLVGMEAAGIHETTYNSIMKCDVDIRKDLYGNIVLSGGTTMFPGIADRMSKEITALAPSSMKIKVVAPPERKYSVWIGGSILASLSTFQQMWITKGEYDESGPSIVHRKCF	97.63	295	0	605		AT5G09810.1	ACT7	actin 7	377	MADGEDIQPLVCDNGTGMVKAGFAGDDAPRAVFPSIVGRPRHTGVMVGMGQKDAYVGDEAQSKRGILTLKYPIEHGIVSNWDDMEKIWHHTFYNELRVAPEEHPVLLTEAPLNPKANREKMTQIMFETFNVPAMYVAIQAVLSLYASGRTTGIVLDSGDGVSHTVPIYEGYALPHAILRLDLAGRDLTDSLMKILTERGYMFTTTAEREIVRDIKEKLAYVALDYEQELETAKSSSSVEKNYELPDGQVITIGAERFRCPEVLFQPSLIGMEAPGIHETTYNSIMKCDVDIRKDLYGNIVLSGGSTMFPGIADRMSKEITALAPSSMKIKVVAPPERKYSVWIGGSILASLSTFQQMWISKSEYDESGPSIVHRKCF	97.63	295	0	603		1	1.8e-114	382.2	PF00022.14	Actin		---	---	---	---		10	GO:0005618, GO:0005730, GO:0005737, GO:0005739, GO:0005829, GO:0005856, GO:0005886, GO:0009506, GO:0009570, GO:0009941	3	GO:0005200, GO:0005515, GO:0005524	13	GO:0006007, GO:0006094, GO:0007010, GO:0009416, GO:0009611, GO:0009733, GO:0009845, GO:0010053, GO:0010498, GO:0032880, GO:0048364, GO:0048767, GO:0051301
	8217	Peam|DryGeneModel_8217 maker-Scf00102-augustus-gene-4.10-mRNA-1	1892	CTGTCCACCCCCCAGGGCATTGCCGGGCCGGCGCACGTTAGCCCGGGATGCCGCGCCTTGCTAGAGCGCGCTGCTCGCGGCGGGTCCCACCACCGAGAGGTGGATGGCCTCGGCCGACAGCCTGCCGAAACCTGCGGCAGGAGTAGGAGGGCATATGCGGGCTCTGCCCGGCGCACCAGCGGCCTGCAGCATTTCTTGGGTTGCTTGCTTTGTAGGGAGAAGTCTGGTTGTCGTTGTGGGTCCACTGAGAATTTCAATTTAGTGGCTTGGATGTCATTCCGCAGTATTGTTCGTGATGTGAGAGATGGTTTTGGGAGCCTGTCAAGGCGGAGCTTTGAAGTGAGGCTCTCGGGGGTGGGGCACCACAGAGGGAAGTCTCAGGGAGCAGTTCATGAGTTGCAGGATGACCAGCCTCTGGTAATTCAACAGAGCTGTTGGGCAGGTCTTCCCCCGGAATTACTCCGGGATGTGATTAAAAGATTGGAGGCAAGTGAAAGTACCTGGCCTGCTCGCAAGAATGTTATTGCGTGCGCCGGTGTTTGCAAGGCTTGGAGGGAAATGTGCAAGGAGATAGTCAGAGGTCCTGAACTGTGTGGAAAGCTCACTTTCCCAGTCTCCTTGAAGCAGCCCGGGCCTCGTGACGGAACTATCCAATGTTTCATCAAAAGGGATAAATCAAAATTAACATATCAGCTTTACTTATGTCTTAGCCCAGCTTTGCTTGTTGAAAATGGAAAGTTCCTTCTTTCAGCAAAAAGAAACCGGCGAACAACTTGTACGGAATATGTGATTTCCATAGGCGCTGACAACATATCACGATCAAGCAGTACCTATATAGGGAAGTTAAGGTCTAACTTCCTTGGCACGAAGTTTATAATATACGACACTCAGCCACCTTACACTGGTGCGCCAGTCCCTCCACCAGGTCGGTCAAGCCGTCGATTCTACTCCAAAAAAGTGTCGCCAAAAGTACCCACTGGCAGCTACAGCATCGCCCAGGTCTCGTACGAGCTGAATGTACTGGGCACACGGGGTCCACGGCGGATGCATTGCACCATGCATTCCATCCCAGCCTGTTCCCTAGATGCTGGTGGGACGGTCCCTGGCCAACCTGAGCTCCTTCCTCGTTCCCTTGAGGACTCATTCAGGAGCATCTCCTTCTCTAAATCCATCGACCAATCTGTCGAATTCAGCAGTTCAAGGTTCAGCAGCTCAAGGTTCTCTGACATAGCCATAGCCAGGGATGACGATGAGGAGGATGGAAAGGAGAGGCCATTAATTCTTAGGAACAAGGCCCCCAGGTGGCATGAGCAGTTGCAGTGCTGGTGTTTGAATTTCCGGGGACGGGTGACGGTGGCCTCCGTAAAGAACTTCCAGCTAATTGCCGCCACGCAGCCTGCCGCAGGAGCACCAACGCCATCGCAGCCGACTCCTCCGGAGCATGACAAGATCATACTACAGTTTGGCAAGGTTGGGAAGGATATGTTTACCATGGATTATCGTTACCCACTATCAGCATTCCAGGCATTTGCTATCTGCTTGAGCAGCTTTGACACCAAGTTGGCTTGTGAATAGCGATAAATATAATTAAGATACATATGATGGTAGGAAAGAGACAGGGTAGGGATTGATGACAGTATAACTGTTGTTCTTGCTTCTAGAATCAGTGGTGATTAATGTTATCAGCTGTAACTTGGAATAACTGCGAACACACATTAGAAGGAAAACTTCTTTTGAGTTTCTTTCTTTCCTATTTTAATATCCGTTGCGAGACTATGATGTTGCATTTTCATGCTTTTTCAGCCCTTTGTTTTCTGGTACTAGAGTAGACTCGCTTGATTTTACAGGGAGGCTTAGATTTTAGATGAGTTGTTAATAGCAGTTGTCCAGGT	524	LSTPQGIAGPAHVSPGCRALLERAARGGSHHREVDGLGRQPAETCGRSRRAYAGSARRTSGLQHFLGCLLCREKSGCRCGSTENFNLVAWMSFRSIVRDVRDGFGSLSRRSFEVRLSGVGHHRGKSQGAVHELQDDQPLVIQQSCWAGLPPELLRDVIKRLEASESTWPARKNVIACAGVCKAWREMCKEIVRGPELCGKLTFPVSLKQPGPRDGTIQCFIKRDKSKLTYQLYLCLSPALLVENGKFLLSAKRNRRTTCTEYVISIGADNISRSSSTYIGKLRSNFLGTKFIIYDTQPPYTGAPVPPPGRSSRRFYSKKVSPKVPTGSYSIAQVSYELNVLGTRGPRRMHCTMHSIPACSLDAGGTVPGQPELLPRSLEDSFRSISFSKSIDQSVEFSSSRFSSSRFSDIAIARDDDEEDGKERPLILRNKAPRWHEQLQCWCLNFRGRVTVASVKNFQLIAATQPAAGAPTPSQPTPPEHDKIILQFGKVGKDMFTMDYRYPLSAFQAFAICLSSFDTKLACE	117.23	Complete		XP_011625934.1	PREDICTED: tubby-like F-box protein 10 [Amborella trichopoda]	484	MSFRSIVRDVRDGFGSLSRRSFDWRLASFHKGKARGAVHELQTESETIQQSPWANLPPELLRDVINRLEASESAWPARKHVVACAAVCKSWRAMCKEIVKTLEVCGKLTFPISLKQPGPRDATIQCFIKRDKATLTYHLYLGLSPVLAENGKFLLSAKRSRRTTCTEYVISMDVDAINKTSGSYVGKMRSNFLGTKFIVYDTQPPHGRGRVFSSSPSSKLSGLLHSKRWTHSSRKVSPKVMGPTPPSAASGSYEVAEVVYELNVLGTRGPRRMHCTMHSIPASAVEPGGFVPLGPWTSQGSSSPMAPFGDSFSALSISSMDHRSIDFGSSRFSEVSGFGGPDVGFNGSEVATDDTQMGLGFDVGLKKPLVLRNKTPRWHEQLQCWCLNFRGRVTVASVKNFQLIAATDAVPTGGLGPVQPIAVGSTMGTTGPLPVQPPNEQERITLQFGKVGKDLFTMDYRYPLSAFQAFAICLSSFDTKLACE	60.25	488	0	517		XP_002441166.1	hypothetical protein SORBIDRAFT_09g021590 [Sorghum bicolor]	450	MSFRSIVRDVRDSFGSLSRRSFEVTIAGLSGLTVHHRGKSQSTVHEVCDTDLIIQESRWANLPPELLRDVIRRLEASESTWPNRKHVVSCAAVCRAWREMCREIVLSPEFCGKLTFPVSLKQPGPRDGMIQCFIKRDKSKSTYHLYLCLSTAVLMENGKFLLSAKRNRKTTCTEYVISMDAENISRSSSTYIGKLRSNFLGTKFMISDTQPPYNGAVVPHAGRTSRRFNSKKVSPKVPTGSYNIAQVTYELNVLGTRGPRRMHCVMHSIPASAVEPGGIVPGQPEQILPRALEESFRSTTSFSKSSIMDRSMDFSSSRDFSSARFSDIAGGAAIAGDEEGQNKERPLVLRNKAPRWHEQLQCWCLNFRGRVTIASVKNFQLIAAPSPAPAPAARAPTPSSQPVPQDQDKIILQFGKVAKDMFTMDYRYPLSAFQAFAICLSSFDTKLACE	74.72	451	0	616		XP_010665129.1	PREDICTED: tubby-like F-box protein 8 [Vitis vinifera]	425	MSFRSIVRDVRDGFGSLSRRSFDVRLPGHHRGKSHGSVHELQDQPLVVQNSRWAGLPPELLRDVIKRLEASESTWPSRKHVVACAAVCRSWREMCKEIVKSPEFSGKLTFPISLKQPGPRDGTIQCFIKRDKSNLTYHLFLCLSPALLVENGKFLLSAKRNRRTTCTEYVISMDADNISRSSSTYIGKLRSNFLGTKFIIYDTQPPYNGSQLSPPGRTSRRFYSKKVSPKVPTGSYNIAQVTYELNVLGTRGPRRMHCTMHSIPASSLEPGGTVPGQAELLPRNLEDSFRSISFSKSIDNSTEFSSSRFSDIIGPRDEEDEGKDRPLVLRNKPPRWHEQLQCWCLNFRGRVTVASVKNFQLIAATQPAAGAPTPSQPPASDHDKIILQFGKVGKDMFTMDYRYPLSAFQAFAICLSSFDTKLACE	84.56	434	0	686		XP_010327505.1	PREDICTED: tubby-like F-box protein 8 [Solanum lycopersicum]	426	MSFRSIVRDVRDSFGSLSRRSFDVRLSGHQRGKSLGSFHDLSDQPPVNQNSCWANLPPELLFDVIRRLEESENSWPARKHVVSCASVCRSWRIMCQEIVRSPEVCGKLTFPVSLKQPGPRDGMIQCFIKRDKSNLTYHLFLCLSPALLVENGKFLLSAKRTRRTTCTEYVISMDAENISRSSNTYIGKLRSNFLGTKFVIYDTQPPYTFANVPPPGRTSRRFYSKKVSPKVPTGSYSIAQIKYELNVLGTRGPRKMHCVMHSIPASAVDVGGSVPGQPELLPRSLEDSFRSISFSKSLDHSAEFSSSRFSDIVRASSSAEDDSKVKPLVLKNKSPRWHEQLQCWCLNFRGRVTVASVKNFQLIAAHQPPAGGPTTSRSSQSDHDKVILQFGKIGKDMFTMDYRYPLSAVQAFAICLSSFDTKLACE	80.18	434	0	649		AT1G76900.2	AtTLP1, TLP1	tubby like protein 1	455	MSFRSIVRDVRDSIGSLSRRSFDFKLSSLNKEGGKSRGSVQDSHEEQLVVTIQETPWANLPPELLRDVIKRLEESESVWPARRHVVACASVCRSWRDMCKEIVQSPELSGKITFPVSLKQPGPRDATMQCFIKRDKSNLTYHLYLCLSPALLVENGKFLLSAKRIRRTTYTEYVISMHADTISRSSNTYIGKIRSNFLGTKFIIYDTQPAYNSNIARAVQPVGLSRRFYSKRVSPKVPSGSYKIAQVSYELNVLGTRGPRRMHCAMNSIPASSLAEGGTVPGQPDIIVPRSILDESFRSITSSSSRKITYDYSNDFSSARFSDILGPLSEDQEVVLEEGKERNSPPLVLKNKPPRWHEQLQCWCLNFRGRVTVASVKNFQLIAANQPQPQPQPQPQPQPLTQPQPSGQTDGPDKIILQFGKVGKDMFTMDFRYPLSAFQAFAICLSSFDTKLACE	67.61	460	0	570		3	2.80E-113 | 4.50E-10 | 1.80E-04	376.9 | 38.9 | 21.1	PF01167.13 | PF00646.28 | PF12937.2	Tub | F-box | F-box-like		---	---	---	---		1	GO:0005634	2	GO:0003700, GO:0008081	3	GO:0006355, GO:0043687, GO:0045893
	8218	Peam|DryGeneModel_8218 maker-Scf00102-augustus-gene-5.6-mRNA-1	2373	GCCTCGGCCTCCCTAAAATTTGGATTTTTGAAGTAGGGCTTCTTCTCTCCCCTCCCTACATTTCTTTCTTCTTCTCCGCTCTCTCGGGCATATCTACGAATTCAAAAGGTGCATTCTGACCATACAAATCCCTTCCTCTGCAAGTAATCTCCTTCAATGGCTGATCTTCGCTCGCAACCCCAATTCGATCCTCACTTGCAGCAGCACCAGCATTTCCTGCAAGCCCATGGAGAAGAAGTAAACGCAGAAACACTTCTGGTTCGGCATCTCCCTGAGGCGATTCCTCACGAGACTCTCTCTCGCCTCTTCTCTCACTATGGAGCTTCCTCTGTCCGCGCTTGTACCGGTGGAAGGATGAGGAATTGTGCATTTGTGGATTTTAAGGATGCGGCTTTAGCTTCTCAAGCCCAATCTCAGCTAAACAGGTTGAGGTTTCTAGGAAAAGTATTGTCAGTTGAGAGGGCGGGTAAAGCATTGTCAGACAATAAGAACAGAGAAAGTGAAGGACAACTGGCAAAAGATTCATCTTCTTCAGCAGCATCATTGTTGAAGGGTACTCCTATAACTGGCAATGTCGCTAAAGGAAACATCCCTGGTTCAGAACCTATTTCTGAACCCATTGCCCCGAGACTTGGGGTGGACTACCAATTTCCTCCTCATCTTGAGTATGCATATCCACCTCCTGACGGGAATATATTGACCAATATTGTCAATGCTCTCATAGCCGTGCCCCGTTTTTATACACAGGTTTTGCATTTGATGAACAAAATGAATATTCCAGCTCCATTCCGCATGGCATTGCCCACTCCACCTTTACCACCTTCACAGCCTGCTCCACCTCTGCCGCCTCCACCACCTCCTCAAGCTGCTGTGAGGCATCACTTGGAAGATCTATCAAGTGACGAGTCTGAACTGGAGTCTTCAGAAGAAGATGATGCTAATAACAAAGACAACTCTGGTCTGCGCAGTCGAAAGCGTACTAAGCGGGAGGCAATTGTAGGTCCTGCAGTTGATAAGAGTGTGCCACATGAAGCTGTTGGAGTAAAACCTGCCTCCCTGGTTCCTAAAGAAATCCCATTGATAAAAAAGAAAAATCCTGTTATGCAGATCAAAATTGCCCCAAAGCCAATGCAAAGTGAAGTTGTGGATGATGACAGCACCATGGAAGAAGTTAGTGAGCCACCTAAAGAGGGTTTGGAACTAAAACCTTATGCAACACCACAAGAAATAGAGAGTGGAAGATTGCCTCCGGAGGAAATCTTATCACTTCCTATGTTTAAGAATTATACTGCCGGGAATCCTGCGACCGTGCTTTACATCAAGAACTTGGCGAAAGATGTGGTTGTTGATGACGTCTACTTCATATTTGTTCATATTACTGCAAAATTCTGCCATTATTTTGGCTTGTGGGAAAACATCGCCTTTAAAGGTCTCTCACAAATATGTTTTACTGCAGGATCGCTTTTTGGTACTGTTGAAGCAGCTAGATCTAGTTTGGGTGTGAAGTTAATGCAGCACTTGGTTAAGCCCTTAAAATTTACTCAGATCTTTGGAATTTCAGGAGGGGAGGATGAGGGGTCAAGCTTTTGTGACATTTCCATCAATAGATCTTGCCCATCATGCTTTGGTGACAATGGACTTTACTGTTCGCTGCAGAACCTTGTAAATGGGTATGTTTTTAAAGGCAAGCCAATGATCATCCAGTTTGGTCGTAATCCAGTGGCTGGCAAACCAAGCTGAAGAGATCCACAGACATTAAGTTACAGGCATGTTTGTGTGTAAACAAGTTGGGTCAGGGGGTCCATCCCTGGTTTCTCCTGGGCAGGTTCTACGGGTAAAATCCGGTGAAGGGAATGTATTCCTATCCATGGAGATCTAAACAAGCTGAGTTTGAGTCAGAGCTAGAGTGGTCCATATTTGATTTCTCCCTGTAAAATAATTCAGGTCAGATCCTTCGTGTGTAATCTGGCAAATGGTAAAACCTCTATAAGATGTCTCAAAATCAATGTGTGAATTGACTTTGGATGAGATTGTGATCATTCTTCATGCATGCCTTTTATTATATGGATTCAATCAGAAAATTTACCTATCCTTTTGATGACCTTTCGGGGCAAGTGATCTCTCGGTCAGTAGTTTCATGCAAACAGAGTTTTCTTCATGAAGGCCCACTTGGTGAACTGCTCTGATCTTAGGGCGGTGACCCATTCTAAAGCCTGACATGTGCCTTTTACATGTACAATTGGAAGATGAGAACAAATTGTGATGTAAGAGAAGTAGGGTGAAATGAGAAATGGAGGTAATGACTTTCTCAATTGTACTTTTTATGCATGGAGATGTAATTACATTTTAATTTGATACAAGCCAAATGGTTGT	527	MADLRSQPQFDPHLQQHQHFLQAHGEEVNAETLLVRHLPEAIPHETLSRLFSHYGASSVRACTGGRMRNCAFVDFKDAALASQAQSQLNRLRFLGKVLSVERAGKALSDNKNRESEGQLAKDSSSSAASLLKGTPITGNVAKGNIPGSEPISEPIAPRLGVDYQFPPHLEYAYPPPDGNILTNIVNALIAVPRFYTQVLHLMNKMNIPAPFRMALPTPPLPPSQPAPPLPPPPPPQAAVRHHLEDLSSDESELESSEEDDANNKDNSGLRSRKRTKREAIVGPAVDKSVPHEAVGVKPASLVPKEIPLIKKKNPVMQIKIAPKPMQSEVVDDDSTMEEVSEPPKEGLELKPYATPQEIESGRLPPEEILSLPMFKNYTAGNPATVLYIKNLAKDVVVDDVYFIFVHITAKFCHYFGLWENIAFKGLSQICFTAGSLFGTVEAARSSLGVKLMQHLVKPLKFTQIFGISGGEDEGSSFCDISINRSCPSCFGDNGLYCSLQNLVNGYVFKGKPMIIQFGRNPVAGKPS	115.984	Complete		XP_006853102.2	PREDICTED: U11/U12 small nuclear ribonucleoprotein 65 kDa protein [Amborella trichopoda]	476	MAFASMKPSASLNPTPQPQPLGTFNGEEKTATLLVRHLPEAIPHETLSRLFSHYGASSVRPCAGGRLRNAAFVDFKDDVLASQAQSQLNRLRFLGKVLSVERASTLAINKKHRTEEVCKQNASCTPDSFIKETQLRGSQAKGESIAISVSISEPIAPRLGVDYPFPPHLEYAYPPPDGNILTNIVNALIAVPRFYTQVLHLMNKMNLPAPFRPALRTPPLPSSIPVPPPPPPSPPPDPVGVEKPHRADISSDESELESSDEGDTDEKNQTVGSARKRVKRVAIVGPAVDKDVSHEAVGVKPISVVPKGITAIKKKNSVLQIKITPKVVQKEKNEDIDGVEEATEQADVALEVKPYATPQEIKAAKLPPEEILSLPMFKNYVAGNPSPVLYIKNLAKDVVRDDIYFIFGSLFGSAEAIKSGIDIKLMQEGRMRGQAFVTFPSTELAHHGLKLVNGYVFKGKPMIIQFGRNPATGKSS	61.3	509	5e-154	447		XP_002465331.1	hypothetical protein SORBIDRAFT_01g036600 [Sorghum bicolor]	467	MASFPPPPHTLPPTPTAPYPATPPPLHHHHHQQQQGPAPPGAATLLVRHLPEAITQEMLSRLFSHYGATSVRPCSGGKLRNCAFVDFRDEAAANHAHSLLNRLRFLGKVLTVERANRPNANDSHLKHQDQLVHGVSQVPSISSQNQKDHTSTAEPIAPKLGVDYPFPPHLEYAYPPPDGNILTNIVNALIAVPRFYNQVLHLMNKMNLPAPFRMALPTPPLPSQLPVTPHPQPLPQSATTGELHTADLSSDESELESSDEDIDKRKSKRAKHEAIVGPAVDKNVAHEAVGVKPAALVSNELQVIKKKNPVLQIKIAPKPMQKEPPVPSITENEPDSTHEQLQEKHFVTPQEMLREKLPPEEILSLPMFKNYTPGNPASVLYIKNLAKDVTHDDFYYVFGSVFESMDSARLGLSIKLMQEGRMRGQAFVTFPTVELAQRALNLAHGYVFKGKPMIIHFGRNPAANKAS	48.45	258	5e-56	194		XP_010650296.1	PREDICTED: U11/U12 small nuclear ribonucleoprotein 65 kDa protein isoform X3 [Vitis vinifera]	441	MASQPMLGPRTQSFEAEKSAATLLIRHLPEAIPQDTLSRLFSSYGASSVRPCTSGRLRNCAFVDFKSEMLASQALRQLNGLRFLGKVLLVERANKPTEDDKQKSEALFGKDLTKPVSLIKDFTMARDLDEGLKSSSLPASEPIAARLGIDYPFPPHLEYAYPPPDGNILTNIVNALIAVPRFYVQVLHLMNKMNIPAPFRMALPTPPLPPPVPAPPPPPPPPEAARPNLEDLSSGESEMESSDEEVDGNAYSTGPPRETKPGRKRVKREAIVGPGVDKDVAHEAVGVKPATLVPKEIPMIKKKNPVLQIKIVPKVITEHKDECSIMKESEDSEKEDFDLKPYATLEELKSGKLPPEEILSLPMFKNYTAGNPAPVLYIKNLAKDVVVDDFYFIFGSLFGSVDAAKSGLSVKLMQEGRMRGQAFVTFPSVELAHHALMHEDK	68.98	187	2e-72	237		XP_010315349.1	PREDICTED: U11/U12 small nuclear ribonucleoprotein 65 kDa protein [Solanum lycopersicum]	448	MDCMTGNPVRQHWAMEEVKECTLLIRHLPEAIPHETLSRLLSNYGATSIRPCTTARMRNCAFVDFKDEGLAHQAQQHLNGVRFLGKTLVVERASRSTDRQSEHRIGDGSVSSIKDAAAKEFGGVSREGPYPGSNPIAERLGVDYPFPPHLEYVYPPPDGHILTNIVNALIAVPRFYTQVLHLMNKMNIPAPFRMALPTPPLPTSLSVPPPPPPPPAPIVSKSRMEDLSSSESEMESSDEEATIVGGPKKKRIRHEAILGPAVDKDVGHEAVGLRAAALVPKEMPVVKKKNPIIQIKVTPKQVQNEEKGDASALSLTLEEKENDHKPFTTLEELKSGRLPPEEILSLPMFKNYCAGNPSQILYLKNLAKEVIVDDIYFIFGSLFVSIDEAKSSLAVKLMQEGRMRGQAFVTFPSIELAQNALNLVNGYVFKGKPVVIQFGRDPAKAKTS	47.47	257	4e-56	194		AT1G09230.1	---	RNA-binding (RRM/RBD/RNP motifs) family protein	442	MAAHATSEPAVNLPATQFESQVTEPFGVTLLVRHLPDGIPHDIVSRLFSQYGASAVRPCSGGKLRNAAFVDFKNEAFASQAHRQLNGLRFLGKVLQVQRANKPNDNKKSRQIEESVTKGNAFSTVSTNNDSKSGQILSGEPIAPKLGIDYPFPPHLQYAYPPPDANILANITNALIAVPPLYTQVLHLMNKMNLPPPFRLALPTPPLPKAGPQQTDLEHQSSSESEMESDEDIGTSKSGRKRARHGFLVGLGMDKDVPHETVGVKPSSLTPKEIPRIRKNKHVMQIKITSKVTQDEYKEESENEDPADEPKEKDSNLKPFASLEELEKGRLPPQDILSLPMFKNYTAGNPSVVLYIKNLAKDVVIDDFYYIFGSQFESSEVAKSSLGVRLMQEGRMRGQAFLTFPSVEVAHRALNLVNGFVFKGKPMIIQFGRTPGAAKPNE	46.09	256	9e-54	187		3	7.70E-10 | 1.20E-05 | 3.40E-05	38.2 | 25.1 | 23.6	PF00076.17 | PF14259.1 | PF13893.1	RRM_1 | RRM_6 | RRM_5		K13157	---	---	---		1	GO:0005634	3	GO:0000166, GO:0003676, GO:0003723	---	NA
	8219	Peam|DryGeneModel_8219 augustus_masked-Scf00102-processed-gene-5.2-mRNA-1	963	ATGTTCGCTTCTGGTGAGAACATGTTCCCATGCCCTCCTTCAAGGCCTTCAATAATGGAGAGGAAATGGAAGCCAAATGTAGAGTTGGCCCCCAATTGCCCTCGTTGTGACTCTTCCAACACCAAATTCTGCTACTACAACAACTACAGCCTCTCTCAGCCTCGATATTTCTGCAAGGGCTGCAGAAGGTATTGGACTAAAGGAGGGTCCCTTCGCAACGTTCCCGTCGGCGGTGGATGCCGGAAGAATCGAAGGGGGAAGTCTATAAGGGTGTCGACGGATCATCGAGGAGTCGTCGATGGAGGGAGTTCGGCCTATGCCCGATTCGGGTCCGGCAGGGATGGTTCGGACCTTGTTGGTGATGACCCACTTGGCAATTTCGGTCTTCCTAGTGAAGATGGTATCGGACCGTCCACCGACATGTCCGGACCGGACGCTTCGGGGATCGATCTAGCAGCCGTCTATGCTAAATTCTTGAACCAGCGCTCCGATGTGGACTCCGGGATCGCCGCGCCGGTGTTGTCCGGTGAATTCAATGTGTCGCCGGTGGAATTGTCGAATTCGAATCGGTCGCCGCCGCCGATAGAATTCTCACAGGAGACCAACCTTGTTGAGTGCCAAAGGGCATTGGATCCCATACTAGAGGCCCAATTGAGTGACACCCACCAAATTTACCTAGGCGAATTTGACTTGAATTGCAAGGAAAAGGATAGAATTGGGCAATACACCAGTACAGAATCAACTGATTTTGGTCTGCAGTCATTATCCGGTGAAGGAGTGCTACAAGACATCTTCTGGTCCAGCAACTACCAAATGCCTTCTAATTACACTCCACAGTCCCTTCATCAGCCACAAGGGTTTGAATCAGTTTTGGAAGATCATCTCACTGTCCATCCCAACCTTCAAAATGGTAACTGGAGCTCCTTTGATCTTTCATGTTATGATACTTTCTCCAGGCCTTGA	320	MFASGENMFPCPPSRPSIMERKWKPNVELAPNCPRCDSSNTKFCYYNNYSLSQPRYFCKGCRRYWTKGGSLRNVPVGGGCRKNRRGKSIRVSTDHRGVVDGGSSAYARFGSGRDGSDLVGDDPLGNFGLPSEDGIGPSTDMSGPDASGIDLAAVYAKFLNQRSDVDSGIAAPVLSGEFNVSPVELSNSNRSPPPIEFSQETNLVECQRALDPILEAQLSDTHQIYLGEFDLNCKEKDRIGQYTSTESTDFGLQSLSGEGVLQDIFWSSNYQMPSNYTPQSLHQPQGFESVLEDHLTVHPNLQNGNWSSFDLSCYDTFSRP	110.72	Complete		XP_006854614.2	PREDICTED: dof zinc finger protein DOF2.1 [Amborella trichopoda]	316	MVVPPLHSKHLLQIEEGAIRMLRPNEKAFSCPRPPLMDRRWKGGIESAPHCPRCDSPNTKFCYYNNYSLTQPRYFCKSCRRYWTKGGSLRNVPVGGGCRKNRRSKPSKVTGNSNPSNRSSESANSGEELMENWPDFSEIPANSEPENSGASIDLAMVYARFLRPTDTTGNSSSSDSMLQVPDLVSETPILDPELDIALDHGKMFRHGNSMDQGILGTQLIGGFDEMKIRDISNSSSSCEYNHGFISGFNDILWPNYSNNNNVGPLISSTNCNWQEQWQQQGPLLDGKEEMGLGGLSPNLMVGNWNSDLATHSFANP	39.18	342	5e-46	157		XP_002458818.1	hypothetical protein SORBIDRAFT_03g040860 [Sorghum bicolor]	335	MLSSHHEAMLPYAPGPPPSLLVDRRYKQGGEAAPNCPRCDSPNTKFCYYNNYSLSQPRYFCKGCRRYWTKGGSLRNVPVGGGCRKNRRGKSSLRSAADAAIASGGGRDAAFGHHRFPGPVRPDLVLEGMVGNPSNPAGQAMPGGVPAATDGSTIDLAMLYAKFLNHPPAEEGVNAVTPESAGQVVDEAFDTFSASSDLSPGVLAPLQFDPCHDGFGEWSAGGPVSSTGPSSTASTTAATTMLCADVSVQAAFGELNFAMDQSCFDSLGLPTDDVVGNLSSSWCSIVPGLSTLEDTKYDSLDSFPDDALSLHEDMISGTDHDWSVDCQGLEALYMP	57.41	162	3e-48	164		XP_002262622.1	PREDICTED: dof zinc finger protein DOF3.5 [Vitis vinifera]	281	MFSTSDHHMLHCPPRPLPSLDKGWKSNAELAPSCPRCSSPNTKFCYYNNYSLSQPRYFCKGCRRYWTKGGSLRNVPVGGGCRKNRRGKAVRVPQLERGSGNYGSDAPPSGDSVVVVPPGRTGGAEIDLAVVFAKFLNHNSGFEPEVAGSALSDQTDAAGNVLGALNSDAQQEDMAMECGTSLDLMGEVQLLEGHTQLFDGGEKQIQEERIQEFTSHDDASAYGLPTLLSDEAAQEVLWSDAQTLQNFTWQPVMQLQEFESVPSYDHSKMSPNLIGEFWSSF	43.63	314	2e-67	213		XP_004238480.1	PREDICTED: dof zinc finger protein DOF2.5 [Solanum lycopersicum]	267	MLPYHPRPMIMMERTRKSNIEQAPNCPRCASTNTKFCYYNNYSLSQPRYFCKACRRYWTKGGSLRNVPVGGGCRKSRRSRSTRKDDNTLQTSSPALEGAPGAHDIDLADVFAKYLNQGTNNDHDDNIIIQESQDYSSIGASLSNSPSSDSLVNNPTSFENESLLDNFQDYPCGNFLQEEQGAQINQDFLDFNASFLEMQAILGQEEDQFDHYNTSNFEWQPMMQFQDFGSILELDDHQLTKNSTTNLASHDNNNNNNYSSFDLSNYI	38.18	330	1e-37	135		AT1G21340.1	---	Dof-type zinc finger DNA-binding family protein	260	MLPYIGHNSYQQHQFPLPEMEIPEKWKLSYEQEAITAPACPRCASSNTKFCYYNNYSLSQPRYFCKGCRRYWTKGGSLRNIPVGGGCRKRSRSRQNSHKRFGRNENRPDGLINQDDGFQSSPPGSDIDLAAVFAQYVTDRSPSSTDNTTGSDQDSPITTTTHALESLSWDICQETDVDLGFYGEFNNLTQKTKEDQEVFGQFLQEDREEIFEFQGLLDDKEIQEILECSFSEEPDQLVSQGSFMINGDNWSSTDLTRFGI	47.85	163	3e-38	136		1	7.2e-36	121.9	PF02701.10	zf-Dof		---	---	---	---		1	GO:0005634	3	GO:0003677, GO:0003700, GO:0008270	1	GO:0006355
	8220	Peam|DryGeneModel_8220 augustus_masked-Scf00102-processed-gene-5.3-mRNA-1	669	ATGGCAGTGTTCGACCAATCTCTCAATGAACCATCAGCTAGAACCAGCCCAAAACCACTCATGGTCACCGACGAAAAGAGCGACATCGAGATTGGAAAGGCAATCGGGGGTGCCCAAGAGGAAATCGACTACTTGCAGCGAGCGCAATGGCTGCGAGCTGCTGTCCTCGGAGCAAATGACGGGCTGGTCTCCACAGCATCATTGATGATGGGAGTGGGTGCAGTGAAGACTGACCCGCGGGCCATGATCTTGTCGGGCCTGGCTGGCCTAGTTGCTGGTGCTTGCAGCATGGCCATCGGCGAGTTCGTCTCCGTCTACTCGCAGTTGGATATAGAGGTGGCCCAGATGAAGAGAGAAAAGGAAGAGGGTAAAGAGAGTGAGGAGGGGCAGTTGCCGAACCCGGTGCAGGCAGCCGCTGCATCGGCTCTTGCGTTCTCGACAGGGGCGGTGGTGCCGCTGCTGGCCGTCGCCTTTATAAGGCAGCATGAGGTAAGGATGGGGGTGATAGGAGCAGCAGTGACATTGGCATTGGGGCTGTTTGGGGCTATTGGGGCAAAGCTTGGGAAGGCGCCCATGGGGAAGTCATGTGCGAGGGTGTTGGTTGGTGGGTGGTTAGCCATGGCCATAACTTTTGGGTTGATGAAATTATTTGGGTTTAGTGAACACTAG	222	MAVFDQSLNEPSARTSPKPLMVTDEKSDIEIGKAIGGAQEEIDYLQRAQWLRAAVLGANDGLVSTASLMMGVGAVKTDPRAMILSGLAGLVAGACSMAIGEFVSVYSQLDIEVAQMKREKEEGKESEEGQLPNPVQAAAASALAFSTGAVVPLLAVAFIRQHEVRMGVIGAAVTLALGLFGAIGAKLGKAPMGKSCARVLVGGWLAMAITFGLMKLFGFSEH	103.632	Complete		XP_006833495.1	PREDICTED: vacuolar iron transporter homolog 4 [Amborella trichopoda]	208	MAMQHGSNNLQMVDKLPDLESPAPEHIDYSERSQWLRAAVLGANDGLVSTASLMVGVGAIKTDPKAMLLSGLAGLVAGACSMAIGEFVSVYSQLDIEVAQLERERVGGEKESEGLRLPSPFQAAAASAMAFALGAAVPILAAAFVRTVKVRVGVVAVAATVALVGFGVLGARLGRAPVVRSAARVLVGGWLAMAVTYGLMVLVGSSGI	67.33	202	3e-68	207		XP_002447364.1	hypothetical protein SORBIDRAFT_06g033760 [Sorghum bicolor]	229	MAMMSSMDGGSNNIIGKQVSTVVDAENPATTIVVGAPPCAVVVDSDDDDDDLSQRGNWLRAAVLGANDGLVSTASLMLGVGAVKADARAMVISGFAGLLAGACSMAIGEFVSVCSQREVELARLDRDGKRGGEEEKALPSPVQAAAASALAFSVGALLPLLAAGFIADYRLRIGVVAAVATATLAAFGCVGAVLGRAPVARSCARVVVGGWVAMAVTFGLMRLFKASGI	66.86	172	8e-63	195		XP_002268564.1	PREDICTED: vacuolar iron transporter homolog 4-like [Vitis vinifera]	224	MATLELHGQQSLNHVEISIHGNHSLPHEHCQEGEAEDFDYSKRGQWLRAATLGANDGLVSIASLMMGVGAVKEDITAMILAGFAGLVAGACSMAIGEFVSVYTQLDIELAQMKRDKRRRDSTENEEKTENEKLPNPFQAGIASALSFALGAMIPLLAAAFIREHKVRLGVVVAASSLALLAFGGLGAVLGRTPVGRSCARVLVGGWMAMAITFGLTRLIGATGL	67.55	188	5e-77	231		XP_004230629.1	PREDICTED: vacuolar iron transporter homolog 4 [Solanum lycopersicum]	215	MAAQNQVQITIPKDHNGQKQTPGDDFDYSQRAQWVRAAVLGANDGLVSIASLMMGVGAVQKDVKAMILIGFAGLFAGACSMAIGEFVSVYSQLDIERAQMKRDKAAAGQNQEHEEGNKEQLPNPFQAAVASAIAFSLGAIVPILAAAFIANHKVRLAVIVAAVSLALLAFGGIGAFLGRSPMVKSCARVLIGGWMAMAITFGLTKLIGSSTGMEL	70.05	187	2e-78	234		AT3G43660.1	---	Vacuolar iron transporter (VIT) family protein	198	MESNNNNLNLDMEKDQETTFDYSKRAQWLRAAVLGANDGLVSTASLMMGIGAVKQDVRIMLLTGFAGLVAGACSMAIGEFISVYSQYDIEVAQMKRESGGETKKEKLPSPTQAAIASALAFTLGAIVPLLAAAFVKEYKVRIGVIVAAVTLALVMFGWLGAVLGKAPVVKSLVRVLIGGWLAMAITFGFTKLVGSHGL	71.67	180	7e-78	232		1	3e-41	141.2	PF01988.14	VIT1		---	---	---	---		1	GO:0005575	1	GO:0003674	1	GO:0008150
	8221	Peam|DryGeneModel_8221 augustus_masked-Scf00102-processed-gene-5.5-mRNA-1	1191	ATGAGAGATCCAGTGACCGTTAGCACAGGAATAACATACGATAGAGAGAGCATCGAAAGGTGGATATTTACCAGCAAGAACAAGACGTGCCCGATCACAAGGCAGCCTTTGCCTGACACAGATATCACACCGAATCACACTCTCCGGAGATTGATTCAAGCATGGTGCATTGCCAATGCTGCAAATGGTGTCGACCGGATTCCGACGCCAAGGCCTCCTGTCGACAAGGCCCAAATCACCAAGCTCCTTGAAGGCGCCAGGAACCCTCAGTCCCAGATGGGATCTCTTCACAGGCTCAAAGCGATCGCTGCTGAAAGCGATCGAAACAAGCGATGCATAGAGGCCGCTGGAGCGGTGAGTATCTTGGCATCTCTCCTAAAGTGTAATTCAACAGCAAACCCAGAAGAAATAGCATTAGATGATGGTGTTGAGCAAACAAGAGCCAGTGATGAAGCGCTCAACATACTTTACAATCTTCAAATCTCCGAAGAAGCCCTTCGCGATCTCGCCAGCAAAAAGGAGGAATTTATCTCCTCTTTGATGCAGATCATGCAGAGAGGGAACGACGAATCGCGGGCTTATGCCACATTTCTCTTGAATTCGTTATTCAAGGTGGTTGATCCAATTTCTTTTTTCGGTTTGAGAAGCGAAGTCTTTAAACAGATCGTTAATGTTTTGCGCGACCAGATTTCCAATCAGGCCACTAAGGCTGCTTTGGAGATCTTAATTGACGCGGCCCCATGGGGGAGGAATAGGGTTAAGGCAGCTGAGGCCGGTGCAGTTCATGTTCTGATAGAGCTTCTTCTGGACACACAAGAGAAAAGGGCCTGTGAGATGATGTTGGTGGTGTTAGATCAGATATGCAAGTCTGCACAAGGGAGAGCCAACTTTCTCAGTCACAGTGCTGGACTTGCTGTTGTGTCCAAGAAGATAATTAGGGTTTCTCCGGTAGCGAGCGAAAGGGCGATAAGGATACTGCATTCAATTGCGACCTTCTCAGCGAATTCGAGTGTGGTTCATGAGATGTTGCAAGTTGGGGTTGTTTCAAAGCTTTGTCTAGTGCTTCAGGTTGATTGTGGCATGAAGACCAAGCAGAAGGCCAAAGAGATTCTCATCAGGCATTCAAAGAGTTGGAGGAACTCCCCTTGTGTCCCTACACATTTGCTCTCTTCCATTCCTGCCCAGCATTAG	396	MRDPVTVSTGITYDRESIERWIFTSKNKTCPITRQPLPDTDITPNHTLRRLIQAWCIANAANGVDRIPTPRPPVDKAQITKLLEGARNPQSQMGSLHRLKAIAAESDRNKRCIEAAGAVSILASLLKCNSTANPEEIALDDGVEQTRASDEALNILYNLQISEEALRDLASKKEEFISSLMQIMQRGNDESRAYATFLLNSLFKVVDPISFFGLRSEVFKQIVNVLRDQISNQATKAALEILIDAAPWGRNRVKAAEAGAVHVLIELLLDTQEKRACEMMLVVLDQICKSAQGRANFLSHSAGLAVVSKKIIRVSPVASERAIRILHSIATFSANSSVVHEMLQVGVVSKLCLVLQVDCGMKTKQKAKEILIRHSKSWRNSPCVPTHLLSSIPAQH	96.268	Complete		XP_006854618.1	PREDICTED: E3 ubiquitin-protein ligase PUB23 [Amborella trichopoda]	405	MDTIEVPPYFLCPISLQIMRDPVTVCTGISYDRESMEKWIYTYKNTSCPVTNQTLSDQELTPNHTLRRLIQAWCTANSSNGIERFPTPKPPVCLERVNQLLAVARLNDPKLSSLRELRDLAIASEMNRRRIGSAGAIPVMAHLILGQKDRGDESMATIEEALSIIHVLQVLEDTVKSIVASDNGAFIDSLSWVLLNGSYRSRLYSVSILKTVLKLVEPTIITSLKPELFRAMVRVMNNQVSSQATKCVLQILMEVCSLGRNRVKACEEGAMPVIIQMLIESTERRERELLLGVLDLLCGCAEGRAELLRHGAGVAVVSKKIFRVSTTATERAVKILWSLCKYSATHGVLMEMLNIGAVSKLCMVVQTDCSFKAKEKAKEALRMHAKTWKSSPCVPSHLLSAFSIH	47.84	393	2e-128	375		XP_002453950.1	hypothetical protein SORBIDRAFT_04g022070 [Sorghum bicolor]	418	MEVSSSSAAAEVPHYFLCPISLEVMRDPVTLATGITYDRASIERWLFADGHATCPVTRRALAPAEMDATPNHTLRRLIQAWCAAHQVERFPTPRPPLDSCRVAALLDEGRHGGDRQAAAALREIKAVVAESERNRRCVEATPGAVDFLASLVAKHSSKRASSQQDAADDFLAGGDALGVLYSLKPSERSLAQILERDGDFLDTLACVLRRPSYRSRAYGILLLKAMTAVMTPARLTTVSADLVQEVVRVVSDRVSSKAVRAALHVLCRLCPWGRNRVKAVEAGAMAALVELLLDAGGRRVTELAVVAIDHLCGCAEGRSELVAHPAGLAVVSKKVMRVSTAATESAVRALHAVARHSPTPSVLQEMLAVGVVAKLLLVLQVNAGERAGLRAKEILKTHARVWKDSPCLQTYMRDSYPC	46.25	400	2e-119	352		XP_002275500.2	PREDICTED: E3 ubiquitin-protein ligase PUB23-like [Vitis vinifera]	414	MDEIDVPSHFMCPISLQLMRDPVTVATGITYDRENIERWLFSCKNNTCPFTKQVLVDTDLTPNHTLRRLIQAWCIVNACHGVERIPTPKPPIDKAQIIKLLNDAIKFPQMQLKCLQRLRSIAFESDRNKKCLEAAGAVEFLASIIKKDESAVIEVVLEDGSREFTRASDEALSILYQLETSEAALKSLVSSNYGFIESLVHVLKCGNYQSRAYAAMLLKSIFQVADPIQLINASPELFTEIVHVLRDGISQQASKAALKLLVELCPWGRNRIKAVVAGVSHVLIEHLLDTSEKRTCELILVVLDQLCSCAEGRAELLKHGAGLAIVSKKILRVSQVGTDRAVKILASVSKFSATSRVLQEMLQVGVVSKLCLVLQVDSSKKTKEKTREILNLHSRVWKNPSCIPARLFSSYPSS	61.77	395	4e-179	504		XP_010315681.1	PREDICTED: LOW QUALITY PROTEIN: E3 ubiquitin-protein ligase PUB22-like [Solanum lycopersicum]	409	MEEIQIPSYFICPISLEMMKDPVTISTGITYDRENIEKWTFSAKNNICPVTKQSLITSIELTPNVTLRRLIQSWCTINASHGIERFPTPKPPVSKPQIIKLLKEAKSPKMQMKSLKTLRSIASENDANKRCMESAGAMEFLASIINNNSSEVFEEEEGFMSTKXEALSILYQLKLSENGLKSLIMSGNGEFIESLTRVMQHGSYESRAYVVMLMKDMFEVSTPTPLLSLKQEFFTQVVQVLRDEISQKATKASLQVLVHACPFGRNRVKAAEAGAIRVLVDLLLDSSEKRVCELMLILLDQICQSAEGRAELLNHPGGLAIVSKKILRVSKVGSERAIKILHSISKFSSTPSVVQEMLSLGVVAKLCLVLQVDCGSKAKERAREILKFHAKAWRNSPCIPMNLLSSYPF	58.23	395	7e-171	483		AT2G35930.1	PUB23	plant U-box 23	411	MSGGIMDEEIEIPPFFLCPISLEIMKDPVIVSTGITYDRDSIEKWLFAGKKNSCPVTKQDITDADLTPNHTLRRLIQSWCTLNASYGVERIPTPRPPICKSEIEKLIRDSASSHENQVKCLKRLRQIVSENATNKRCLEAAGVPEFLANIVSNDSENGSLTDEALNLLYHLETSETVLKNLLNNKKDNNIVKSLTKIMQRGMYESRVYATLLLKNILEVADPMQSMTLKPEVFTEVVQILDDRISQKATKAAMHILVNICPWGRNRHKAVEAGVISVIIELLMDESFTSERRGPEMAMVVLDLLCQCAEGRAEFLNHGAAIAVVCKKILRVSQTASDRAVRVLLSVGRFCATPALLHEMLQLGVVAKLCLVLQVSCGGKTKEKAKELLKLHARVWKDSPCLPKNMILAYPC	51.5	400	7e-145	417		3	6.50E-15 | 2.20E-04 | 6.80E-04	54.8 | 20.1 | 19.3	PF04564.10 | PF04078.8 | PF00514.18	U-box | Rcd1 | Arm		---	---	---	---		2	GO:0005737, GO:0005829	1	GO:0004842	18	GO:0000165, GO:0002679, GO:0006612, GO:0006944, GO:0006952, GO:0009414, GO:0009862, GO:0009867, GO:0010200, GO:0010310, GO:0010363, GO:0016567, GO:0031348, GO:0035556, GO:0042742, GO:0043069, GO:0050832, GO:0051865
	8222	Peam|DryGeneModel_8222 maker-Scf00102-augustus-gene-5.7-mRNA-1	1928	TACAGAAAGATACTGTAGAAATAGAATGCACCGCCAAGACCTGAGACTCGCCGCTATAAATATCTACGGTCGCTGCAGTGCCATTTCTCTCCCGCGCCTGCCGCAGCTCTCTCTTGTGGCGGAGTCTAGGGTTCCAGCGAATCGGCCGCTCCTCAAAGAAGTACAGAGCATTTCGCCATCGCATTCACGTCGTCTCTCCTTCAGATCGTCGATTTTTCTTCATTTTTGGAGGAAAAAGGTGGAAGGAACATATCTCGCGGTTTGGATCAGTTTCTGCAGCCGTAGGAGCCATGGTTGGGAGCGTTGAAGTGCCATGCGTCGGTGGTGATTTGAGCGGGAAGGTGGAGCCATTGCCGGAGGAGATATCGCCGGAGTTTCTGCCTTTGGTGATTGAGAACGAAGGGGTGATAGAAGATGGGAATGAGGAGATCAGAGAGGTTGTTCTTGGGAAGAATGTCCATACGACGTGCCTGGCAGTGACGGAGCCGGATGCGGACGATGAGATCACCGGAGATAGGGAGGCCTATATGGCTAGTGTTTTGGCGAGGTACCGGAAATCTCTCATCGAGCGGACAAGGCACCATCTAGGTTACCCTTATAATTTGGACTTTGATTATGGTGCTCTGGCACAGCTGCAACATTTCTCTATCAACAACCTTGGTGATCCTTTCATTGAGAGCAACTATGGTGTCCATTCTAGACAGTTTGAGGTAGGAGTGTTAGACTGGTTTGCGCGTCTTTGGGAAATAGAGAAGAATGAATACTGGGGATACATTACAAATTGTGGTACAGAAGGCAATCTGCACGGTATCCTTGTTGGGAGGGAAGTGTTTCCGGATGGAATTTTGTATGCTTCACGAGAGTCCCACTACTCTGTCTTCAAAGCAGCGCGGATGTACAGAATGGAATGTGTAAAGGTTGGCACACTCCTCTCTGGAGAGATTGATTGTGCAGATTTCAGAACCAAACTCCTTCAGAACAGAGACAAACCTGCCATCATCAATGTTAACATAGGAACAACGGTTAAGGGAGCTGTTGATGATCTTGATCTGGTTATAAAAACCCTTGAAGAAACTGGATTCAAACATGAGCAATTTTACATTCACTGTGATGGGGCTCTGTTTGGGTTGATGATGCCTTTTGTAAAACGGGCACCAAAAGTCTCATTCAAGAAGCCAATTGGAAGCGTGAGCGTTTCTGGTCACAAGTTTGTGGGATGCCCTATGCCTTGCGGAGTGCAGATAACCAGACTAGAGCACATCAATGCACTCTCAAGGAATGTCGAGTATCTGGCTTCTAGGGATGCCACCATCATGGGCAGTCGAAATGGCCATGCCCCAATCTTCCTCTGGTACACCCTTAACCGTAAAGGCTATGGAGGGTTCCAGAAAGAAGTCCAGAAGTGCCTTCGTAATGCTCATTATTTGAAGGATCGCCTCCAAGATGCAGGGATTAGCGCCATGCTTAATGAGCTCAGTAGCACAGTTGTGTTTGAGCGCCCACAAGATGAGGAATTTGTCCGCCGGTGGCAGCTAGCGTGCCAGGGTAACATTGCTCATGTTGTTGTGATGCCTAATGTCACAATTGAGAAGATTGATGATTTCATGAGCGAACTGCTCCATAAACGTTCTAGCTGGTTCCAGAATGACAAGATACAACCTCCCTGTGTTGCAGGAGATATAGGCCAGGAAAACTGTGCCTGTGGTCTGCATAGCTGATGCATTCGTTTTTCTGTGCCTTCAAGCTAGTCGTTTTCTGTTGTCATTGTAGCCCAACAATTCAACATTGAATATTTGGTAGTTTTACACCAGTAGGACCAACCACTATTTGAATAATACTCCTAGGTTATTTGCTTTCGAGATTCCTGCTTCATAAATGATGAGAATGATCCAAACACCACCACTGTGTTTATATGCTGTCTGCTTTTG	475	MVGSVEVPCVGGDLSGKVEPLPEEISPEFLPLVIENEGVIEDGNEEIREVVLGKNVHTTCLAVTEPDADDEITGDREAYMASVLARYRKSLIERTRHHLGYPYNLDFDYGALAQLQHFSINNLGDPFIESNYGVHSRQFEVGVLDWFARLWEIEKNEYWGYITNCGTEGNLHGILVGREVFPDGILYASRESHYSVFKAARMYRMECVKVGTLLSGEIDCADFRTKLLQNRDKPAIINVNIGTTVKGAVDDLDLVIKTLEETGFKHEQFYIHCDGALFGLMMPFVKRAPKVSFKKPIGSVSVSGHKFVGCPMPCGVQITRLEHINALSRNVEYLASRDATIMGSRNGHAPIFLWYTLNRKGYGGFQKEVQKCLRNAHYLKDRLQDAGISAMLNELSSTVVFERPQDEEFVRRWQLACQGNIAHVVVMPNVTIEKIDDFMSELLHKRSSWFQNDKIQPPCVAGDIGQENCACGLHS	97.828	Complete		XP_006854520.1	PREDICTED: serine decarboxylase 1 [Amborella trichopoda]	488	MVGSVETVSDVVNGIVKEYMAENVEPLPEELNPKKIKVPLHLKNEDGADNGENSTLVSGKREIVLGRNVHTSCLEVTEPDADDEVTGDREACMASILARYRKSLIERTRHHLGYPYNLDFDYGALAQLQHFSINNLGDPFIESNYGVHSRQFEVGVLDWFARLWELERNEYWGYITNCGTEGNLHGILVGREVFPDGILYASKESHYSVFKAARMYRMDCVMVNTLVSGEIDCTDFRAKLLQNKDKPAIINVNIGTTVKGAVDDLDLVIKILEDTGFNHDRFYIHCDGALFGLMMPFVKRAPKVSFKKPIGSVSVSGHKFVGCPMPCGVQITRLDHINALSRNVEYLASRDATIMGSRNGHAPIFLWYTLNRKGYRGFQKEVQKCLRNAHYLKDCLRSEGISAMLNELSSTVVFERPQDEEFVRRWQLACQGNIAHAVVMPNITIEKLDDFVKELTAKRSTWFKDGKAQAPCIADEIGAENCACARHN	81.97	488	0	835		XP_002452231.1	hypothetical protein SORBIDRAFT_04g022140 [Sorghum bicolor]	494	MVGSVGNGLADLGAAGAVSMNGVGKPLHPAEAAAAVETLPMELEPPEALVAAAAEAKREEAGANGRRRVIVMGRNVHTSCFAVKEPDADDEETGEREATMASVLALYRRSLVERTKHHLGYPYNLDFDYGALAQLQHFSINNLGDPFIESNYGVHSRQFEVGVLDWFARLWELEKDEYWGYITNCGTEGNLHGILVGREVFPDGILYASRESHYSVFKAARMYRMDCVKVDTLMSGEIDCADFHRKLLQNRDKPAIINVNIGTTVKGAVDDLDLVIKTLEENGFKDRFYIHCDGALFGLMIPFVKKAPQVTFKKPIGSVSVSGHKFVGCPMPCGVQITRLEHINALSSNVEYLASRDATIMGSRNGHAPIFLWYTLNRKGYRGFQKEVQKCLRNAHYLKDRLKEAGVGAMLNELSSTVVFERPKDEEFVRRWQLACEGNIAHVVVMPSVNIDKLDYFLNELVEKRATWYQDGISQPPCIARDVGVENCLCGLHK	79.58	480	0	793		XP_002266398.1	PREDICTED: serine decarboxylase [Vitis vinifera]	482	MVGSALFEAMSGDLGGKVEILSEDFDPTAVVVEPVPPVVENGGEMGREEEEKRSKEIVLGRNVHTTCLAVTEPDANDEFTGDKEAYMASVLARYRKTLMERTKHHLGYPYNLDFDYGALSQLQHFSINNLGDPFIESNYGVHSRQFEVGVLDWFARLWEIEKDEYWGYITNCGTEGNLHGILVGREVLPDGILYASQETHYSVFKAARMYRMECVKVATSLSGEIDCADFKAKLLANKDKPAIINVNIGTTVKGAVDDLDLVIETLEECGFTHDRFYIHCDGALFGLMMPFVKRAPKVTFKKPIGSVSVSGHKFVGCPMPCGVQITRMEHINALSRNVEYLASRDATIMGSRNGHAPIFLWYTLNRKGYKGFQKEVQKCLRNAHYLKDRLRDAGISAMLNELSSTVVFERPVDDEFVRRWQLACQGNIAHVVVMPNVTIEKLDYFLDELIEKRNTWFLDKKVQPPCVAADIGSENCLCDLHK	82.33	481	0	826		XP_010320069.1	PREDICTED: serine decarboxylase [Solanum lycopersicum]	482	MVGTSAVIESMGSAVNGKEVADVRFDPTAVVPELVPAVVKSEVDAAVNGGGQEQKREIVLGRNIHTSSFSVTEPDADDDSTGDKEAYMASVLARYRKTLTDRTKYHLGYPYNLDFDYGALTQLQHFSINNLGDPFIESNYGVHSRQFEVGVLDWFARLWDIEKDEYWGYITNCGTEGNLHGILVGREVFPEGILYASKESHYSIFKAARMYRMECEKVGTLLTGEIDCADFKVKLLANKDKPAIINVNIGTTVKGAVDDLDLVIKTLEDCGFSHDRFYIHCDGALFGLMMPFVKRAPKVTFKKPIGSVSVSGHKFVGCPMPCGVQLTRLEHINALSSNVEYLASRDATIMGSRNGHAPLFLWYTLNRKGYKGFQKEVQKCLRNAHYLKDRLIGAGISAMLNELSSTVVFERPKDEEFVRKWQLACERNMAHVVVMPSVTVDKLDNFLDELVEARSIWYKDEDVKPPCLASDIGSKNCCCPQH	77.8	482	0	801		AT1G43710.1	emb1075	Pyridoxal phosphate (PLP)-dependent transferases superfamily protein	482	MVGSLESDQTLSMATLIEKLDILSDDFDPTAVVTEPLPPPVTNGIGADKGGGGGEREMVLGRNIHTTSLAVTEPEVNDEFTGDKEAYMASVLARYRKTLVERTKNHLGYPYNLDFDYGALGQLQHFSINNLGDPFIESNYGVHSRPFEVGVLDWFARLWEIERDDYWGYITNCGTEGNLHGILVGREMFPDGILYASRESHYSVFKAARMYRMECEKVDTLMSGEIDCDDLRKKLLANKDKPAILNVNIGTTVKGAVDDLDLVIKTLEECGFSHDRFYIHCDGALFGLMMPFVKRAPKVTFNKPIGSVSVSGHKFVGCPMPCGVQITRMEHIKVLSSNVEYLASRDATIMGSRNGHAPLFLWYTLNRKGYKGFQKEVQKCLRNAHYLKDRLREAGISAMLNELSSTVVFERPKDEEFVRRWQLACQGDIAHVVVMPSVTIEKLDNFLKDLVKHRLIWYEDGSQPPCLASEVGTNNCICPAHK	83.84	427	0	772		1	2.2e-23	82.3	PF00282.14	Pyridoxal_deC		K01590	---	---	---		2	GO:0005829, GO:0005886	3	GO:0003824, GO:0016831, GO:0030170	3	GO:0006520, GO:0006580, GO:0009793
	8223	Peam|DryGeneModel_8223 augustus_masked-Scf00102-processed-gene-6.2-mRNA-1	723	ATGGAAGACGCGCACCAACAGCACAAGCCCGCCACCGGCTACCCCGCGGCGCAACCTAGCTACCCCCACGGCCCAACGGCCACCGCCTACCCCTATCCTGCGCCGCCCCCTGGACCCTACTATCCTGAGCAGCCTCCCTACAACCCTCGCCGCGCCACCTTCCTCCGCCGCCTAATCGTCGCTACGATCGCCGTCCTCATCATCATTGGCGCCATCTCCTTCATCATCTGGCTCGTCCTCCGCCCCCGCCTCCCCAAATTCTCCGTGTCCTCCGCCTCCGTCACCCCCTTCAATCTCTCCTCCACCCAACTCACCGCCAACTGGGAGATCGTCTTCTCCGTCAGCAACCCCAACAAGAAGATGACGATCGAATACGGCACCTTCAGCGCCTCCGTCATCTACGGGAATGCCGTTCTCGCGGGAAACGCTCTGCCCCCCTTCTCCCAGGGCAAGCGCAACCAAACCTCCTTCACCGCCCGCCTCGCCGCCCTCTCCAGCTATGTGGACGACTATGATGCCCGTGCCCTCTCGGCCGACCGGGCCCGCGGAAGCATCGAATTCCGGGTGAGGCTCTTCTCCTGGGTGAGATACCGGACCGGCGCCTGGCGCACCCGGAGCCATCTCATGAGGGTCTTGTGCCGCCATGTACCAGTTGGGTTCTCTTCGCCGCGGGGGGCAGGGTCGCTCTCAGGAGCGCCGAGGGAGTGTGAGGTAGATATGTGA	240	MEDAHQQHKPATGYPAAQPSYPHGPTATAYPYPAPPPGPYYPEQPPYNPRRATFLRRLIVATIAVLIIIGAISFIIWLVLRPRLPKFSVSSASVTPFNLSSTQLTANWEIVFSVSNPNKKMTIEYGTFSASVIYGNAVLAGNALPPFSQGKRNQTSFTARLAALSSYVDDYDARALSADRARGSIEFRVRLFSWVRYRTGAWRTRSHLMRVLCRHVPVGFSSPRGAGSLSGAPRECEVDM	99.982	Complete		XP_006854675.1	PREDICTED: protein YLS9 [Amborella trichopoda]	252	MADQSKPVTGYPAAQPYYGATPSGNPSSANSYPAPPPYYANPYYQPPPPPPPQPYYNSATYGSSLIRRAFAIAIAVIIIFGLVSLIFWLVLRPKVPEYTVQSASISQFNLSDSKLTANWNVTLNSFNGNKKMGIYYDEIRVSLYYGSELLSQTGLPPFYQETKNSTVLIARFASDGDFVGDEVGKKMSAQKGNGNVEFNVRLAAWVRFNTGGWRTRRHVLIVLCDHVNIGFNSSSSVVGNLTRDFVPCRVDV	42.8	250	3e-46	154		XP_002464992.1	hypothetical protein SORBIDRAFT_01g030000 [Sorghum bicolor]	214	MPAAAAMRGDITYSGRARRVAVLRCLVAALVVTILLAGLAALIFWLVVRPKPIDYTVTRAVARHFNVTPPQPDDATANATFYLTLAANNPNRRVSILYEWVEFRVLYGEGEAAQLATGDAPAFAQPHRNETRLDVRAVARSVHVGEQTARELRHDLAAGQVGVDVRMHARVQFKVAGVRSRRYDLQAFCSPVVIGLAPSSARSFQSVPCDAAIS	29.76	168	2e-15	72.4		XP_002272164.2	PREDICTED: protein YLS9 isoform X2 [Vitis vinifera]	240	MEDPHRPVTGYPAPGYPQPHSTATAYPYNAPPPPYYNPNAAHPYHAPPYSSPRATFLRRFLAAMIAFFIIVGTIIFIVWLVLRPRLPYFSVASASLSSFNVSASQLSGEWNISFDVRNPNKKISISYDRIESSIAYKSATLSQTTIAPFYQGTKNETTVTATFAAIGAYVDVLAINAERTRGSVSFTVKVFARVSFKSGVWKARSRFLSAQCNDIALGLPSNASRGSLVGGSRECRVGLA	42.98	242	1e-46	155		XP_010313380.1	PREDICTED: protein YLS9-like [Solanum lycopersicum]	256	MNDPNRPVTGYPAAGAPPPNPNGYGGAAQQQPPIGTGYPYAAPPPGSAVYYQNNPYYQPNHYDAQRNTLLRRVIGMAIACMVIAGTFVFILWLIFRPRIPEFRVDSLSVSNLNLTNSLISGKWDLRFTVRNPNKKMTLYYDDVAAAVFYDDVSLSDTTVPPFFQEKRAETARQASFATAGAYVNNRAFDQMNKERSQKGAIGFNVRIVARVRFRSGAWRARRRFIRVYCKDLSVGVGSNNSSGTLLGGARQCRVGL	40.1	192	2e-38	134		AT2G27260.1	---	Late embryogenesis abundant (LEA) hydroxyproline-rich glycoprotein family	243	MQDPSRPATGYPYPYPYPNPQQQQPPTNGYPNPAAGTAYPYQNHNPYYAPQPNPRAVIIRRLFIVFTTFLLLLGLILFIFFLIVRPQLPDVNLNSLSVSNFNVSNNQVSGKWDLQLQFRNPNSKMSLHYETALCAMYYNRVSLSETRLQPFDQGKKDQTVVNATLSVSGTYVDGRLVDSIGKERSVKGNVEFDLRMISYVTFRYGAFRRRRYVTVYCDDVAVGVPVSSGEGKMVGSSKRCKTY	34.59	159	4e-30	112		1	1.9e-11	44.2	PF03168.8	LEA_2		---	---	---	---		2	GO:0005634, GO:0009506	1	GO:0003674	1	GO:0008150
	8224	Peam|DryGeneModel_8224 maker-Scf00102-augustus-gene-6.5-mRNA-1	2095	TTTTAGCCACCACTCCTCTGTCCCTCTCTCTCTCTCATTCTTGATGCCTCTCTCTCTCTCATTCTTGATGCATTTCTCCCACTAATCAGGTTTTGGGAGATGAAGAGAACTTGCTTAATGTGCTGACCTTTTGATTTTTGGGTCTTATTCAGTTAAGGAAGAAGATGTGAAATTTCTGTTGAAGTTTGTGTTTTTACTGTTTTGCAGAAGAAGAAGTGAAGAATAATGGGTAAATTATAGATTAGCTTACAATGTCGAGGCAGGCTCCCCTCCCACCTCGATACCCATTTCAAAACAGGGGTGCATCACCTCCTTTCGCGGATTCTGGGTCTTTAACTGCATATAGGAATGATGAAACGCGCAGGGGAAGGCACTTTAGATCTCCCTCCCAAGGCTTAATTTTAGAAGAACAACCTTTGTGGCTCAATGAATTGTTAAGTGATACAGAAACCAATGAGAAGGGGATATTTCATCAGCGATCAGCTAGTGATTTGGTTGTCCCCACTGTACTTCCAGATCTAACGTCCCTTATCCACGAAGAAAATCAAATTTCCAATGAATCTTGCTATGGGGGTGGCAAGGGAGGGAGTTTGTCTGCTGGAATAGTGCAATTTGTAGATCCTGTAATGAGGCAGGGGATTAAGATTGGCAACTCAAGTGGTGTGGAAGCAGCTTGTATATATGGCCCTAACTCTCCTAGAAGAAAAAGTAACTTAACCCAAATGGACTGCTCAATAGTTTCAGCGTTGTCAGAGTACATTCCTCAAAAGTCACAGTATTTTTCTGGGAATCTTCTCTTCGGTGCAGAGATTGGCCAATATGACACGAAGGGAGATGCTTCTGCGAGTGATTTTGATCCTGAGAAGAAATCAACAAAGCGGCATTCTGGTCAGCGTTCAAGGGTTCGTAAGCTCCAGTATATTGCTGAGCTAGAAAGAACAGTAAATGTATTTCAGGTAATTTTGCAGACATTTGAGTCAGAGTTAGCAGGCAGAGTTGCTTCTTTGCTTCGGCAAAGACATGTTTTGTCCATAGAGAACAGCACACTAAAGAAGCAGATAACCAACCTCCAGGCAGAGAAAATGATCAAAGATGCTCAATATCAATCTATGAAGAAAGAAATTGAGAGGTTGAAAATGGTTTCCATGAAGCTTCCAACAAGCCTAGGCAGTTCATATTTCCATGTGGACCCAACTGAGCCTGGTCCTTCAGAGCCCAGCTGGCAGATGTTAGATATGGGAAAACTGAGTCTTGGTGGAAACCCAGTTCCTTTGAAGCATGGTTTCAAAAGCTAATGAGACTGGAATGATATGAGAAGAACTTCCCCATGCCCATTCACTTTCCCTGTTCCGAGAAATCGGCCAAATCTACTGCCACATCATCACAACAAGGTTTGAAGAAAGATCTTACTGTCACAACAGCTCCACTGTAAATTTTCACCACTGGTCTGGTGTATGTTTAGGTCTGGAGTTCATGACAATAGGTAAGACTTGCTTTTCTCATGTCTAGTCATTCATGTGGACATGCATTCATGCTTGAGAATTAAGTCTTGCGATGCATAAGCATGCAGTTCTGCCTCCAATTCCTTGTAAGTGGGCCCTGTGCTTTGACATTTTAAACCGCATTGATGTGATGGTCCACTCCGAGGATGAACTTTCCAATGATCTCTCGGAATGAAGCGTCCAGCACTCCAATCAGTGCCCGTCCCCTACACTGCAAGTTGATGGTAAGAAAGCCCAGGCAACACTCCAGAAAAAAAAATTCAAAGAATGGAGGCTTGGATCTTGCAATATGGGAGACTTTTGGAACCTCATCCATGGAGGGGCCCACCACATCAATGTGAAAATTTGAAATACTGACCTGTGCATGTATGGAACGGTCCCCATAATTTTCATTGAATTTTATTCATGTGCAATACCAATTGGATGGTTGTGTGTGGACAACTGTATGAAACCTCAAGTTCAGGACCTGAAGTATAATATATGATTATTTACCGTTGTGATGGCATCACGAGTTTCGGTACACCCCAGCTAAATCTGTCAAGTGTGGGGTCACCTTTCATGATTGTAAATGCCAATGAATAAAAAGACTCCCC	347	MSRQAPLPPRYPFQNRGASPPFADSGSLTAYRNDETRRGRHFRSPSQGLILEEQPLWLNELLSDTETNEKGIFHQRSASDLVVPTVLPDLTSLIHEENQISNESCYGGGKGGSLSAGIVQFVDPVMRQGIKIGNSSGVEAACIYGPNSPRRKSNLTQMDCSIVSALSEYIPQKSQYFSGNLLFGAEIGQYDTKGDASASDFDPEKKSTKRHSGQRSRVRKLQYIAELERTVNVFQVILQTFESELAGRVASLLRQRHVLSIENSTLKKQITNLQAEKMIKDAQYQSMKKEIERLKMVSMKLPTSLGSSYFHVDPTEPGPSEPSWQMLDMGKLSLGGNPVPLKHGFKS	108.508	Complete		XP_006854638.1	PREDICTED: basic leucine zipper 34 [Amborella trichopoda]	360	MSQQSHLPPRSPLLTRASPFTGSDSLFSPNQKSSEAFIRHQRSPSQSSAIEQPPSWLDELLIDSETSVKGFFHRRSSSDSAAFMGGPCDFPKLLSLAEEEDAIYSEVGLWPNGSRDQACFDRGENALSLSCELLSSLREKTKKNEALTKKNEALHDLDLACVYGPNSPRLKPNILNSEVSVAPSFSDECVAQRNELHGADNFRNLDSENSHGASCAHDTRLKGPRRHPGQRSRVRKLQYIAELERTVNAFETLKSEFAAKASSLFRQRVLLTIENNTLKRKIINHQQMIMIKDCQHQSLKKEVQRLKMVHRVEPENSSSSSHSSDNQTKAAAHDISWQLLEMGKLSLGGNPIPLKLGFRS	41.94	372	9e-73	229		XP_002453946.1	hypothetical protein SORBIDRAFT_04g022020 [Sorghum bicolor]	323	MSRSPHLPPRCPPLGPQITRRDDSMFTQSCRFPSGDPFFGEPPCWLDDLLADSGKAPKLPPLRRACSDSDAILDALSTFQSPIYPIEEGDLNSGGEGEDLLDAGEGGESGSVVEACCVYGPNSPRQKSRLTSSESSMVNAVLENVPSNPLQYLTIDASSGVNGNVASGTADASDAFGFGHPDQDKSFKRRSGQRSRVRKLQYIAELERTVDSLQNMGADLAVRVSSLFQLHSALSMENKQLRMQISSLQHAKLIKDGQTQALKNEAERLKQMSARHRRSRSVTSCYDPTSFGADASAVNWQMPDMGRLSLNGSSVSPRGGYGL	37.43	358	4e-48	164		XP_010658904.1	PREDICTED: basic leucine zipper 6 [Vitis vinifera]	308	MSRQANLPPRCPFQKKPITRPIHDPIFPNLGNDNELYPRHHKSSSQSSISEEQPAWFDDLLNDPDSNLRGICHRRSASDSVALLDGVVDHFPSLKPLKDDENSVCDRIGSGLESACMYGPNSPRQRGNQTFSENAIASALSEYASKSPLEDLDGSFCISGINQFDLKENACGADGELNAETKAVKRHSGQRSRVRKLQYIAELERTVDVYQTLESELAIRVASLLQLRVALSMENSKLKQQLAKLQQQKLIMDGQHKSLRKEVERMKGGLADSINSQIRTYTGSSTGAEAVRSEVSWLKLDIGKLNLD	43.52	347	4e-61	198		XP_004249940.1	PREDICTED: basic leucine zipper 34 [Solanum lycopersicum]	307	MSRQAHLPPRCPFQKKPLTCPVQDPFSPPSHQHNLLPPRHQKSISQSSILEEQPAWLDELLSDSRSNSSGIMHRRSASDSLTILDGLVSFEGFDKFDETESNASCESDSSSKNNCIYGPNSPRGKSNITFAENAIVSALSEYVSPNPLQYLDRCVSVSGAAQSELVGNASGAADDVSADAKPMKRHPGQRSRVRKLQYIAELERTVNTYEAIESDLTAKVASLLQQRVTLLMENRELKQQMLRLQQEKVIVDAQYRSLRRELERLKCLAHSRNGGKLSTNFRLSSAVEMTGSDAAWQMLDFGKLDLN	43.49	338	7e-71	223		AT5G04840.1	---	bZIP protein	307	MSRPAPLPPRCPIPKKLSLSPVADTFYSSSSPIESYIGQYKSSTQDSRLEDQPAWLDELLCDKTDGLLTRGGPLRRSASDSVVLLGDISATFSGFDQSEDEESLSSEACGDLESACVYGPNSPRAKNNSSFSNNPIASAFSDYGSQTPPQNLDDTVKGINRSPVAENACGSMGIPNAKRNPGQRSRVRKLQYIAELERTVGMLQTVEADLSVRVASLLQTRATLSLENSQLKQQMAILKQDKLIREGEYQLLKKEAQRLKSGLGYLGSTNNSNRLVRSYSAGSNVAPRTASSHLDWNLLDLTKLNLN	36.99	346	8e-45	155		1	1.2e-06	28.3	PF00170.16	bZIP_1		---	---	---	---		1	GO:0005634	3	GO:0003677, GO:0003700, GO:0043565	1	GO:0006355
	8225	Peam|DryGeneModel_8225 maker-Scf00102-augustus-gene-6.6-mRNA-1	2730	GTAGCCATGAAAGGAGGTCAGATGAAGCTTCTAACAGCCTTGCTGTGCTGTTTTACAATGGTTTTGGGGGAAACTGACCCCCAAGATATTCAAGTCCTGGATGATTTCAGAAAAGGATTGGAGAACCCAAAGCTTCTGAACTGGCCTTCTGTTGGGGGTGACCCTTGTGGCCCTCCTCCATGGCCTCATATCTTCTGTGTTGGCTCAAGGGTGTCACAGATTCAGGTCCAAAACCTAGGCTTAAAGGGCCCTCTTCCCCCCAATTTCAATAAGCTTTCAAAGCTCTCAAATCTAGGCTTCCAGCATAATAACTTCAATGGGCCGCTGCCATCCTTCAGTGGACTTTCCGAATTGCAGTTTGCTTATCTGGGTAGCAATCAGTTTGATACCATGCCTTCAGATTTCTTTGATGATCTCCCCAAATTACAGGTCATGTCTTTGGATTACAGTCCTTTGAACAAGACCACTGGATGGTCTGTGCCCTATAGTTTGCAGAATTCAGCTCAATTGATGAATCTGTCATTGATTAGCTGCAATCTTGTCGGACCATTGCCTGAGTTCCTTGGTTCAATGGCTTCTTTGACAAACCTTAAACTTTCATACAACAATCTTACGGGTAATATCCCTGCGAGCTATGCCGGCTCCCAGCTGCAGACCCTTTGGCTGAACAATCAGGATGGAGACAAGTTGTCTGGCCCCATTGACGTCATCGCCTCAATGACATCTATGAGATCCTTATGGCTGCATGGGAATCGCTTCACAGGGACTATCCCTGCAAGTATTGTTGACTGCACTTCTTTAACAGATCTTAGGCTCGATGATAACCAGCTCGTCGGTCCAATTCCAGCGAACCTTACATTATTGCCACTTGAGAATTTGCAAGTGGATAACAACATGTTGACTGGTCCTATCCCTAAATTGGGAGCCAATTTCACACACTCTGGCAATTCCTTCTGTCAAGCTGGTCCTGGTACTCCATGTGCACCAGAGGTTACCGCGCTTTTGGATTTCCTTGGGGGTGTTAATTATCCATCAAATCTTGCCTATTCATGGTCTGGTAACAATCCTTGCGCCAATTGGTTTGGCATCACATGCAATGGTGGGAAGGTTTCCGTGATAAACCTACCTAATCGCAAGCTTAATGGCACTCTTAGCCCATCTGTTGGGAAGCTAGATTCCATCGTGAGCATTATGCTTCAAGGAAACAATTTGAATGGCACAATTCCCACGGCTTTGACTGGATTGAAAACACTGAGAGTGTTGAATTTGGGCAGTAACAATATCGAGCCTCCAGTTCCAAAATTTGGCAGCGGTGTGAAGTTAGTGACAGACGGAAATCCCAAGTTGAATGGGCCTCCGCCTGGGGCATCTCCATTACCAAACAGCCCATCATCGCCATCAGGGAGCTCACAGTCTCCTACTGGTAATCATTCTTCTTCAGGTGGTGATTCAGGTCATTCAAGAAACCCGTCCCCAGACTCCTCTGAGAAAGGCATCAAAATATCAAAGCTAGTCCCCATTGCTGTTCCAGTCGCATGTGTTGCAGGTTTTGCACTTTTGGTCGGTGCAGTGATGTTGGTATGCTGGAAGAAGAAGCGCAGTATCCATGCTCCAAGCACATTTGTCGTTCACCCAAAAGACCCATCTGATCCTGATAATATGCTTAAGATTGTTGTTGCCAATAATAATGATATGAGCTCTAATATAACGGCAATCACTGGGAAGATCACGACAAAAGCTGATGTTTTCAGCTACGGAGTGGTGCTGATGGAGCTGGTAACTGGACTCGCAGCACTAGATGAGGGACGGCCAGAGGAAAGTCGGTACCTGGCTGAATGGTTCTGGCACATCAAGTCAAGTAAGGAAAAGCTTAGAGCTGCCATTGACCCAGCTATTGATGTGACAGAAGAGACATTGGAGAGCATCTCCATTATTTCTGAATTGGCGGGGCACTGCACGGCAAGGGAACCCAGCCAGCGCCCAGATATGGGACATGCAGTGAATGTGCTTTCCCCAATGGTTGAGAAGTGGAAGCCTACATATGATGACCAAGAGGAGTATTTGGGTATCGATTGCAGCCAACCCCTCCATCAAATGGTGAAGGTATGGCAGGCTGCAGATGGAGCAGATAACAGCATGACGGGGCTTGATGACAGTAAGGGAAGCATTCCAGCAAGGCCTACTGGATTTGCCGAGTCTTTCACTTCTGCCGATGGCCGGTAAATTTATTAATTTGATACCATTATGGTAATTGGCAAGCGATCTCTTGATGTGCTTCATGTCTGCCTAAATTTCTTCCCTAATGAATAGTGTTTAGTAGATGTGAGGATTGTATCGTGGGTGGAGTTTTCTGTGTTGAAATCATTGTGATCGATAGTGGCATCTTGTAACGTGGAAGGAGCTTCAGACTTAGAAACCTGAGAGCTTCTATGTTCGATTTTGGGTATATTTTAAGATTTTTCCCCATTTGACAATTGTGAAACTTAGTGTTGTAGATCGAAAGGGCATAAATGAAGTTCCTCTTTTTGTGGGGCTTTTTTTAATCCATGTACCTTTTCATTTCCCGTTATGATTTGGAACCTCTGAAGATGTTATTTTGAAATCTTCACTTCAGTAGGGCCTGCTCATAGCAAGGGCTTCATCATTTTTGAGTTTTCTCCAAAAAAGCTGCTAACTTCCAAATTTTCAGTCTTGGGATTTACAATTGTTTGGGCGTTGGAACCCTTGAAT	740	VAMKGGQMKLLTALLCCFTMVLGETDPQDIQVLDDFRKGLENPKLLNWPSVGGDPCGPPPWPHIFCVGSRVSQIQVQNLGLKGPLPPNFNKLSKLSNLGFQHNNFNGPLPSFSGLSELQFAYLGSNQFDTMPSDFFDDLPKLQVMSLDYSPLNKTTGWSVPYSLQNSAQLMNLSLISCNLVGPLPEFLGSMASLTNLKLSYNNLTGNIPASYAGSQLQTLWLNNQDGDKLSGPIDVIASMTSMRSLWLHGNRFTGTIPASIVDCTSLTDLRLDDNQLVGPIPANLTLLPLENLQVDNNMLTGPIPKLGANFTHSGNSFCQAGPGTPCAPEVTALLDFLGGVNYPSNLAYSWSGNNPCANWFGITCNGGKVSVINLPNRKLNGTLSPSVGKLDSIVSIMLQGNNLNGTIPTALTGLKTLRVLNLGSNNIEPPVPKFGSGVKLVTDGNPKLNGPPPGASPLPNSPSSPSGSSQSPTGNHSSSGGDSGHSRNPSPDSSEKGIKISKLVPIAVPVACVAGFALLVGAVMLVCWKKKRSIHAPSTFVVHPKDPSDPDNMLKIVVANNNDMSSNITAITGKITTKADVFSYGVVLMELVTGLAALDEGRPEESRYLAEWFWHIKSSKEKLRAAIDPAIDVTEETLESISIISELAGHCTAREPSQRPDMGHAVNVLSPMVEKWKPTYDDQEEYLGIDCSQPLHQMVKVWQAADGADNSMTGLDDSKGSIPARPTGFAESFTSADGR	75.792	Complete		XP_011627130.1	PREDICTED: probable receptor protein kinase TMK1 [Amborella trichopoda]	985	MAEFFFTICGLIFMGFPLIINSVTDPADVAILNDFRKGLLNPELLKWPSDDGDPCGPPSWPHVFCSNSRVTQIQVQNVGLQGPLPKNFNKLSKLKSLGLQRNGFTGPLPTFSGLSDLQYAYLGGNQFDSIPSDFFNGLTNLQVLSLEHNPLNKTEGWVLPLDLQDSGQIKNLSLTNCSLKGPIPEVLASLPSLSVLELAYNRLSGEIPDKFSQAPLQILQLNNQDPPGLSGTIDILSTMTDLQRAWLHGNQFSGVIPSDLSNCASLSEVRLNNNQFVGPIPETLSTLPLHILSLDNNKLTGPIPVMKMDSGNYTYAFNSFCQSDPGKPCAPEVAALLGFLAGLNYPLNLASDWSGNNACNNWLGITCDNQLHVSIINLPHKNLNGTLSSLLGELNSLSKIILSVNNLHGVIPPNLTQLKSLQLLDLSSNNLEPPLPNFTTTTKVLIDNNPLFKKNPDTPIPESSPPPSPSSPYSPHSPSSSDSPPNPSSPPNPSSPDSPSSGQNGSNSPKNFTVQIAKPSGNKALIIGTPILGVGILAVAIIVFVVCKRKKKVGSIDRASGSVVVHPRDPLDPDQVLKISVARNNQVGSSQSSHSSLGPQTIETQVIEAGNITISVQILRDVTKNFAPENELGKGGFGTVYKGEFEDGTKIAVKRMDSGTISSTGLNEFQAEIGVLSKVRHRHLVSLLGYCVEGSEKLLVYEFMSQGALSRHIFDHEKMGLPPLSWKQRLNIGLDVARGMEYLHGLAHKSFIHRDLKSANILLGDDFRAKVSDFGLVKLAPGDGMHTCVTKLAGTFGYLAPEYVSMGRITTKSDVFSYGVVLMELVTGKKALDDSREGEDIHLPVWFRRRASDLPSILDPTLPRDPSTLESAAVVVELAGHCTATEPRQRPNMGYVVGVLVSLVDKWKPIAGGGDESPTKGGIDLSMSLLECVERWREVDSNNNKNRGWSDYYGEGRGVASEDSKGSIPEGPNVFAESFNSSDAR	59.48	427	5e-175	526		XP_002489035.1	hypothetical protein SORBIDRAFT_0343s002010 [Sorghum bicolor]	1028	MEGGKDFCGANNKCLDDSATAPQQPAGRAASASLPVPVPASPRQPHASFRPPLFNALPVPSAMDDAAATHHYHLIITIATILLAAAGAGLVHATTHPADQAALDDLRKSLTNPDALGWPDNGDACGPPTWPHVSCDRTGRVDNLDLKNAGLSGTLPPSLSSLAALRGLSLQGNRLTGALPSFRGMSALQQAFLNDNDFDAIPADFFDGGLTDLLEISLSDNHRLNKSSGGWALPPGLPDSAPQLQVLSLDNCSLTGGIPAFLGRLMGLQNLTLSYNNLSGPVPAALNGSAIQRLWLNNQQGEAKLSGTLDVVVTMTGLQELWLHGNDFSGPIPDAIAGCKDLYTVRLNNNQLLGLLPPGLAALPALRELKLDNNNLLGPVPPLKAPNFTFSGNEFCAPNPGDACAPEVMALLQFLADVQYPPKLVETWSGNDPCAGWLGVTCVQGKVTVLNLPGYGLNGTISQSLGNVTTLSDVKLAGNNLTGRVPDSLTKLASLQKLDLSMNDLNGPLPAFSPTVDVNVTGNLNFNTTAPPPDGQPNNSPRGSHSPPGASAGAEGNNDAAIPGSGKKTSSAVLLGTTIPVAVSVVALISVGAVFFCKRRASVQPQAASVVVHPRNSSDPDNLAKIVVATNDSSSGTSQGNMHSGSSGLTGDVHMIEAGNFVIAVQVLRGATRNFAQDNVLGRGGFGVVYKGELHDGTMIAVKRMEAVAVSNKALDEFQAEIAVLTKVRHRNLVSILGYAIEGNERLLVYEYMPNGALSKHLFHWKQFELEPLSWKKRLNIALDVARGMEYLHNLGHHRFIHRDLKSANILLGDDFRAKVADFGLMKDAPDGNYSVATRLAGTFGYLAPEYAVTGKISTKADVFSFGVVLLELITGTTAIDDSRVGEGEETRHLAYWFSQIRKDEEQLRAAIDPTLDVSDDETFESVGVIAELAGHCTAREPSQRPDMGHAVNVLVPMVEKWRPVKDEAEDYLGIDLHLPLLQMVKSWQDAEASMTDGGSILSLEDSKGSIPARPAGFAESFTSADGR	44.68	555	5e-124	395		XP_010651647.1	PREDICTED: probable receptor protein kinase TMK1 [Vitis vinifera]	968	MEGDQSKLWVVLILCIFRVAHCATDPSDMKILNDFRKGLENSELLKWPDDGDDPCGPPLWPHVFCSGDRVAQIQVEGLGLKGPLPQNFNQLSMLYNLGLQRNHFNGKLPSFRGLSELQFAFLDYNEFDTIPADFFDGLTSIRILALNDNPFNATTGWSIPDELQKSVQLTTLSLGNCNLVGPLPEFLGTLPSLTTLKLPYNRLSGEIPASFGQSLMQILWLNDQDGGGMSGPMDVIGSMVSLTQLWLHGNQFTGTIPESIGDLTSLRDLNLNGNKLVGLVPESLANMELQKLDLNNNHLMGPIPKFTSGNVSYASNSFCQSEPGLQCSPEVNALLDFLAAVNYPLGLASEWSGNDPCEQPWLGLGCNPNSKVSIVNLPNFRLNGTLSPSIGNLDSLVEIRLGGNNLTGTIPMNLTKLTSLKKLDVSGNNFEPPVPRFQESVKVITNGNPRLAGNQTEPSPPPGSPPSPPPGSPPSPFSSPPPALNHPPAPPAGLNHSQPSPAGGQAEPKSTSKRLKTVIIVAAISAFAILAMLVILLTLYCRKKRKDQVEAPSSIVVHPRDPFDPDNMVKIAVSSNTTGSLFTQTGSSIESRDSSGVHNSHKIESGNLIISVQVLRKVTDNFAPENELGRGGFGAVYKGELEDGTKIAVKRMEAGVVSNTALDEFQAEIAVLSKVRHRHLVSLLGHSIEGNERLLVYEFMSHGALSRHLFHWKNLKLEPLSWKMRLSIALDVARGMEYLHGLARESFIHRDLKSSNILLGDDFRAKVADFGLVKLAPDRGKSVATRLAGTFGYLAPEYAVMGKITTKADVFSYGVVLMELLTGLAALDEGRSEECRYLAEWFWRIKSSKEKLMAAVDPAIGATEETFESISVVAELAGHCTAREPSHRPDMGHAVNVLSPLVEKWKPFDNETESYSGIDYSLPLPQMLKGWQEAETKDFSHTSLEDSKGSIPARPAGFAESFTSSDGR	54.69	576	0	590		XP_004228606.1	PREDICTED: probable receptor protein kinase TMK1 [Solanum lycopersicum]	963	MLLLCGSSMELYFHHIWFVVALFLAFASLVFTVTDPNDLSIINEFRKGLENPEVLKWPENGGDPCGSPVWPHIVCSGSRIQQIQVMGLGLKGPLPQNLNKLSRLTHLGLQKNQFSGKLPSFSGLSELSFAYLDFNQFDTIPLDFFDGLVNLQVLALDENPLNATSGWSLPNGLQDSAQLINLTMINCNLAGPLPEFLGTMSSLEVLLLSTNRLSGPIPGTFKDAVLKMLWLNDQSGDGMSGSIDVVATMVSLTHLWLHGNQFSGKIPVEIGNLTNLKDLSVNTNNLVGLIPESLANMPLDNLDLNNNHFMGPVPKFKATNVSFMSNSFCQTKQGAVCAPEVMALLEFLDGVNYPSRLVESWSGNNPCDGRWWGISCDDNQKVSVINLPKSNLSGTLSPSIANLETVTHIYLESNNLSGFVPSSWTSLKSLSILDLSNNNISPPLPKFTTPLKLVLNGNPKLTSNPPGANPSPNNSTTPADSPTSSVPSSRPNSSSSVIFKPSEQSPEKKDSKSKIAIVVVPIAGFLLLVCLAIPLYIYVCKKSKDKHQAPTALVVHPRDPSDSDNVVKIAIANQTNGSLSTVNASGSASIHSGESHLIEAGNLLISVQVLRNVTKNFSPENELGRGGFGVVYKGELDDGTQIAVKRMEAGIVSNKALDEFRSEIDVLSKVRHRHLVSLLGYSVEGSERILVYEYMPQGALSRHLFRWKNFKLEPLSWKKRLNIALDVARGVEYLHTLAHQSFIHRDLKSSNILLGDDFRAKVSDFGLVKLAPDKEKSVVTRLAGTFGYLAPEYAVTGKITTKADVFSFGVVLMELLTGMMALDEDRPEESQYLVSWFWNAKSSKEKLMTVIDPTLDVKDEITESISTLAELAGHCTAREPGQRPDMGHAVNVLSPLVEKWKPLEDDPEDYCGIDYSLPLNQMVKGWQESEGKDLSYVDLEDSKGSIPARPTGFADSFTSADGR	53.81	565	0	558		AT1G66150.1	TMK1	transmembrane kinase 1	942	MKKRRTFLLFSFTFLLLLSLSKADSDGDLSAMLSLKKSLNPPSSFGWSDPDPCKWTHIVCTGTKRVTRIQIGHSGLQGTLSPDLRNLSELERLELQWNNISGPVPSLSGLASLQVLMLSNNNFDSIPSDVFQGLTSLQSVEIDNNPFKSWEIPESLRNASALQNFSANSANVSGSLPGFLGPDEFPGLSILHLAFNNLEGELPMSLAGSQVQSLWLNGQKLTGDITVLQNMTGLKEVWLHSNKFSGPLPDFSGLKELESLSLRDNSFTGPVPASLLSLESLKVVNLTNNHLQGPVPVFKSSVSVDLDKDSNSFCLSSPGECDPRVKSLLLIASSFDYPPRLAESWKGNDPCTNWIGIACSNGNITVISLEKMELTGTISPEFGAIKSLQRIILGINNLTGMIPQELTTLPNLKTLDVSSNKLFGKVPGFRSNVVVNTNGNPDIGKDKSSLSSPGSSSPSGGSGSGINGDKDRRGMKSSTFIGIIVGSVLGGLLSIFLIGLLVFCWYKKRQKRFSGSESSNAVVVHPRHSGSDNESVKITVAGSSVSVGGISDTYTLPGTSEVGDNIQMVEAGNMLISIQVLRSVTNNFSSDNILGSGGFGVVYKGELHDGTKIAVKRMENGVIAGKGFAEFKSEIAVLTKVRHRHLVTLLGYCLDGNEKLLVYEYMPQGTLSRHLFEWSEEGLKPLLWKQRLTLALDVARGVEYLHGLAHQSFIHRDLKPSNILLGDDMRAKVADFGLVRLAPEGKGSIETRIAGTFGYLAPEYAVTGRVTTKVDVYSFGVILMELITGRKSLDESQPEESIHLVSWFKRMYINKEASFKKAIDTTIDLDEETLASVHTVAELAGHCCAREPYQRPDMGHAVNILSSLVELWKPSDQNPEDIYGIDLDMSLPQALKKWQAYEGRSDLESSTSSLLPSLDNTQMSIPTRPYGFAESFTSVDGR	37.48	547	2e-99	328		6	2.90E-16 | 6.30E-12 | 1.30E-10 | 1.20E-07 | 1.10E-04 | 7.40E-04	58.9 | 44.8 | 41 | 30.8 | 21.3 | 18.7	PF13855.1 | PF12799.2 | PF08263.7 | PF00560.28 | PF07714.12 | PF00069.20	LRR_8 | LRR_4 | LRRNT_2 | LRR_1 | Pkinase_Tyr | Pkinase		---	---	---	---		2	GO:0005576, GO:0005886	5	GO:0004672, GO:0004674, GO:0004675, GO:0005524, GO:0016772	2	GO:0006468, GO:0007165
	8226	Peam|DryGeneModel_8226 maker-Scf00102-augustus-gene-6.7-mRNA-1	207	GGAGGAAGAAAGTCACTTGCAGACAAGTTTGAGTATGTTATGCATGGAAAACTCTATAAGATCTCAGAGGAGGGTTCTGGGGCCAATGTGAAAGTGGAGATTTATGCTTCCTTTGGTGGCCTTCTGATGATGCTGAAGGGGGACCCATCTAATGCGGCCAACTTCGAGCTGGATCAGCGGTTGTTCCTCCTCATGAGAAAAGTCTAG	68	GGRKSLADKFEYVMHGKLYKISEEGSGANVKVEIYASFGGLLMMLKGDPSNAANFELDQRLFLLMRKV	46.9	Partial		XP_011628851.1	PREDICTED: DNA-directed RNA polymerases II, IV and V subunit 8B [Amborella trichopoda]	144	MVELLFEDIFTLTKLNPDGKKFDKVSRIEARSEQFDMFMQLDVNTEVYPLNVGDKFTMVLAPTLSLDGTPDTGYFTQGGRKSLADKFEYVMHGKLYKISEDSGTNVKVEIYASFGGLLMLLRGDPSNAVNFELDQRLFLLMRKV	91.18	68	1e-39	126		XP_002463525.1	hypothetical protein SORBIDRAFT_01g001420 [Sorghum bicolor]	145	MSEHLFEDTFVVNRLDPDGKKFDRVSRVEARSEQLAMYMQLDVATDVYPMQPNEKFNMVLAPTLNLDGTPDTGYYTQAGRKTLADNYEYVMHGKLYKISEDTSSQNAKVEIYASFGGLLMLLRGDPSTAASFELDQRLFLLMRKV	80.88	68	2e-36	119		XP_010650676.1	PREDICTED: DNA-directed RNA polymerases II and V subunit 8A [Vitis vinifera]	145	MENTLFGDIFKVIQIDPDGKKFDKVSRIEAQSEQLDMYMQLDVNTEIYPMHAGEKFAMSLASTLDLDGTPDTGYYTQAGRKSLADKFEYVMHGKLYKISEEGSGPNVKGVIYVSFGGLLMMLSGDPANTAKLDLDQRVFLLIRKV	80.88	68	1e-34	115		XP_004234479.1	PREDICTED: DNA-directed RNA polymerases II and V subunit 8A-like [Solanum lycopersicum]	145	MVETLFEDIFTVTQKDPDGKKFDRVNRIEARSEQFDMFMLLDVNTEIYPMRVKDKFMMVLASTLNLDGTPDTGYFIQGNKKSLADKFEYVMHGKLYRISEEGSGKHVKADIFVSFGGLLMQLRGDPSIAAKFELDQKIFLLIRKV	76.47	68	2e-33	111		AT1G54250.1	ATRPABC16.5, NRPB8A, NRPE8A	RNA polymerase Rpb8	146	MASNIILFEDIFVVDQLDPDGKKFDKVTRVQATSHNLEMFMHLDVNTEVYPLAVGDKFTLALAPTLNLDGTPDTGYFTPGAKKTLADKYEYIMHGKLYKISERDGKTPKAELYVSFGGLLMLLKGDPAHISHFELDQRLFLLMRKL	69.12	68	2e-29	101		1	5e-23	81.8	PF03870.10	RNA_pol_Rpb8		---	---	---	---		2	GO:0005634, GO:0005665	1	GO:0003899	1	GO:0006351
	8227	Peam|DryGeneModel_8227 maker-Scf00102-augustus-gene-6.8-mRNA-1	1059	ATGAAGGAAGCTCTCTCCGTTAGGGTTTCCATCTCCAATGGAATCCCCATTGCACTAATCCAACTACTTCTTGTTGTTCTTCGTCGTTTAGACCTCTTCTTCTTCTTCTTCTTCTTCTGGTTTCTCCTTAGATTCACTGGAAATGAGGAAGAGGTAAATCTTTTGGGTGATGGGACTGAAAGGGCAGAGTTTGCAGACTGGTCATGGATGACACCACAAGAAGTACTGGAGCGTGCCGTGAGCTTTAAGAAGCCAGTTTACGAGGAAGTTTTGAAGGTTTTTGCCCCCTACTTGGATTCACCCTCAGAGATGTGATTTTCTGCAGTTCATCTACTTGTGTAAAAGCGAAGCAACAGTTACATTGTTTATTGTCATTATTTTCTTGATATTGATCGATGATAATGCTTTCTTCTAAGATGCTTAAAAAGAAGGTGAAAAAGGAGAGATTTTTCTCATTGATTTCATAAATTCAAATTATATGGCATTCAAATGGCAATGGTGTTGAGGGGGATCATGAGAAGAAATACTGGATATAGTTTTGCCTTAATGAGCTTACATCTGACTCACAGTGAGAGGATGAGATTGCACCCCGTTTTTGGACAAACGGGGATGAGATCAGAAATGAGTTGCTCTGTTTCAACACCTGGAGTTTACCAATGTTTCTGCGTTCCAGGCCTTACCTTGCATGGTACTGTGTACTGTCCTTCCTTCTTCCCTGAGCATCGTCTCAGCGCTCTCTCTAGGTCCCACGATGGATGAAGGAGGTCCTAAATCAGTTTACAAATTGGCTTGAGCATCAACTCTTTCTGGGTCCGAACCTACCCAGATTCGTTTGATCTGGTTTTTTTTTTGTAATCACTTGTTTGATCTTAATGTGGGTATTGGCCATTTGATTTCGGGCATTAGGATCTTCTATTTCTATACATTGTAAGTTATGTGGGCTTCGTTCCATTTGAGGTTTCATGTAGAATTTGCCCATTTCATCTTTTATTATTACTCAAGAGGAGGGCTTTCTGAAATCTGAATGGGTATATTTGAGAGATTATAAATGGGTTGTAA	104	MKEALSVRVSISNGIPIALIQLLLVVLRRLDLFFFFFFFWFLLRFTGNEEEVNLLGDGTERAEFADWSWMTPQEVLERAVSFKKPVYEEVLKVFAPYLDSPSEM	54.1325	Partial		XP_011627139.1	PREDICTED: nudix hydrolase 26, chloroplastic isoform X4 [Amborella trichopoda]	165	MVSLCRFSPFNRHLTRCLSLSPFKTNTKPHPLRKYRPFSLSATMEEPPLGYRRNVGICLVNASNKVPHWLTYDFPPEVKEKLGTLWGGDWKGQAQKWFLLRFTGQDSEINLSGDGTEIAEFSEWSWMLPHEVIEHAVDFKKPVYEEVLSTFAPYLHSDSTAEAST	70.18	57	3e-23	87.4		---	---	---	---	---	---	---	---		XP_010653082.1	PREDICTED: nudix hydrolase 26, chloroplastic isoform X2 [Vitis vinifera]	167	MESPPEGYRRNVGVCLINPSKKIFAASRLDIPDAWQMPQGGIDEGEDPRNAAMRELKEETGVASAEVLAEVPYWVTYDFPPQVRERLKNQWGSDWKGQVQKWFLLKFTGKEEEINLLGDETAKAEFGEWSWMSPDQVVELAVDFKKPVYREVLTVFAPHLQKDSPED	66.67	60	2e-21	83.6		XP_004249945.1	PREDICTED: nudix hydrolase 26, chloroplastic [Solanum lycopersicum]	229	MLMALFCRSIVSNFTLPRLPLQLVPLNTTVPFPHCPSKYHQITALPLVLRSKTASFASLPSPPPSSTMENPPEGYRRNVGICLMNPSNKKIFAASRLDIPSAWQMPQGGVDDNEDPTNAAIRELREETGVTSAEIVAEVPHWVTYDFPPEVREKLRHQWGSDWKGQAQKWFLFKFTGKDEEINLLGDGTEKAEFGEWLWISPEQVIELAVDFKKPVYREVLSVFSQHFQ	62.26	53	6e-19	78.2		AT5G06340.1	ATNUDX27, NUDX27	nudix hydrolase homolog 27	227	MAVKASGFIGKSAISVHLDFSSFPVKFSCLKQFSVSSPKPLVVLSVALSSPARTVESPPVGYRKNVGICLVSPCRKIFTASKIHIPDTWQMPQGGADEGEDLRNAAFRELREETGVTSAEFIAEIPNWLTYDFPREVKDKLNRKWRTSYKGQAQKWFLFKFTGKEEEINLLGDGTAKPEFKVWSWMLPEQVIEHAVYFKRPVYEHVIKQFNPYFVDEEKDSMNSSKD	64.15	53	1e-19	79.7		1	0.0004	20	PF00293.23	NUDIX		---	---	---	---		1	GO:0009507	3	GO:0004081, GO:0016787, GO:0034432	1	GO:0019243
	8228	Peam|DryGeneModel_8228 augustus_masked-Scf00102-processed-gene-7.2-mRNA-1	300	ATGAATATTGCTAACATCAGCGGCGCCGCTGGCTCCTGGAGAATTGGCGAGAGCGTGGCGGTGGTGAAGGACTCCGACGACCCCTACCTCGACTTCCATCACTCCATACTGCAAATGATCATAGAGAAAGAGATATACTCCAAGGAAGATCTCAGGGAGCTGCTCAACTGCTTCCTCAAACTGAATTCTCCCTACCACCATCAGATCATCATCAGGGCATTCATCGAGATCTGGACAGGGATCTTCGCCGCACCCAAGTCACGTGGCTCTGTGGGGTTTGCACGTGCCAAGGGCACGTGA	99	MNIANISGAAGSWRIGESVAVVKDSDDPYLDFHHSILQMIIEKEIYSKEDLRELLNCFLKLNSPYHHQIIIRAFIEIWTGIFAAPKSRGSVGFARAKGT	44.868	Partial		XP_006854714.2	PREDICTED: uncharacterized protein LOC18444479 [Amborella trichopoda]	360	MSTTRKTLRNSVVVSIGCSCRGSKPATPTPRKKPPENNQKLPKTHRKTAHKPPETSSTSFDFSSGDLISPENHYFLAASPQIRHLLPEHDYMSGENRESGWRIGESVAVVTTSENPYIDFSRSMVQMIVEKEIYDQDELRELLRCFLSLNSKEHHETIIRAFAGICKYNPGFVRNLVLVKEQGLLIIIVDHEEGEEVLLLQKGQNVKSMMQPQVLDLGVIKKVDEAYAIQEYATMFNNIGMGFDVPIAKVYEVIKEGVRASKQKAMSNNEKLSNINVESKDGNKEVRNGKEKLVAKPTRSSTRITPHGAMIRDAIILPDMDPHPGLVKLISWSVKGLGEIRKKQEVQLLVINQRPDVLML	66.15	65	5e-26	98.2		XP_002467594.1	hypothetical protein SORBIDRAFT_01g030720 [Sorghum bicolor]	282	MRVLLSRRRGAAGRVLCIKKKARGFMCGCGGTKAISISDGSSDKQSPMATPQTAASTTPLTAMSTTTTRSTRRRGGNRPPPPAAAATSNTEAPSSFSSSSLYADTTTDDGGPSSMESTPSLSALLRQLGELERSVRFLHTAGPTGNGAEAGAGAGVTDGNKQQNGGGGGRRHRRTVSEGCGGGSGRVEESVAVVKESADPLGDFRRSMLQMIVENEIVGGAELRELLHRFLSLNSPHHHHLILRAFAEIWEEVFAGYDRTPDLLVSHRNKKQQHHLPTTRGA	59.21	76	2e-26	98.2		XP_010654132.1	PREDICTED: transcription repressor OFP6 [Vitis vinifera]	186	MPTNRRKLRLNTVTVNLGCRCRRPKLSDIFNPKPKAKTTPVCRRPDTYRSSSSSWEKGGCSTDQDDTTTTFSPNVGTSSDYSETDYEAKSSKKVRGFGRIGGESMAVEKDSDDPYLDFRHSMLQMILEKEIYSKDDLRELLNCFLQLNSPYYHGVIVRAFTEIWNGVFSVRSASPKPHGSRKSRDF	73.42	79	5e-39	128		XP_004228564.1	PREDICTED: transcription repressor OFP6 [Solanum lycopersicum]	182	MSTHRRRIILSNVTVKLGCSSSCIRPKLSSIFHPKPRKSPKSQTQNKNYSNYSSCSSWDTTTTTFSPNSDSTTNESSDFKTSKAVQGFGRIGGESVAVEKDSDDPYLDFRQSMLQMILEKEIYSKDDLKELLNCFLQLNSPYYHGIIVRAFTEIWNGVFSLRPGVAGASSPFLHGGSHVTYR	77.94	68	1e-36	122		AT2G36026.1	---	Ovate family protein	183	MTTGKSKKKKMVLKAVSVVDIGCGNCKFPSLSSFFNPSPKKPRLYSSNYGHCHSSTPTTASSSSAVPSTSHWFSDTSSSSATPSAAAVAVEKDSDDPYLDFRQSMLQMILENEIYSKNDLRELLHCFLSLNEPYHHGIIIRAFSEIWDGVFSAAKRRGDVQESPLVHRHGSRASHRNHYHRSK	75.36	69	2e-33	113		1	1.9e-22	78.8	PF04844.8	Ovate		---	---	---	---		1	GO:0005634	1	GO:0003674	1	GO:0008150
	8229	Peam|DryGeneModel_8229 augustus_masked-Scf00102-processed-gene-7.0-mRNA-1	600	ATGTCAGCCAAGGACTGCGGCAACCACAAGAGAAGGAAGCTCCACCGCCGCCTCTTTGCGACGCTGCTAACCATAATCATCATCATTCTCTTCATAATTCTGGTCATCTGGCTCGTCCTCCGCCCCACCAAGCCCCGCTTCGCCCTCCAAGATGCCACCGTCGCCCAGTTCAACGTCACCTCACCCAACACCCTCTCCTCCACTCTCCAAGTGACCCTCTACTCCCGCAACCCCAACGACCGGATCGGCATCTACTACGACCGCCTCCTCGTCTACGCATCTTACCACAACCAGCAGATTACTTTACCGACAATCATTCCTCCTACCTACCAGGGCCATGAGGATATAAACATATGGTCTCCTTTTCTGTATGGCTCTTCTGTTCCCGTCTCGCCTTACCTCACCCTCTCTCTGCAGCAGGATCAGGCCGTTGGTTTTTTCCTCCTCAATATCAAGATTGATGGACGGGTCAAATGGAAGGTTGGGACTTGGATCTCGGGTACTTACCATCTCTCTGTTAGCTGTCCGGCATACATGACCTATTCTTCCACTAACGGGATTCGGCTCCAGCAGCCGGCCAGCTGCCACGTGGATGTCTGA	199	MSAKDCGNHKRRKLHRRLFATLLTIIIIILFIILVIWLVLRPTKPRFALQDATVAQFNVTSPNTLSSTLQVTLYSRNPNDRIGIYYDRLLVYASYHNQQITLPTIIPPTYQGHEDINIWSPFLYGSSVPVSPYLTLSLQQDQAVGFFLLNIKIDGRVKWKVGTWISGTYHLSVSCPAYMTYSSTNGIRLQQPASCHVDV	95.6	Complete		XP_006854676.1	PREDICTED: protein YLS9 [Amborella trichopoda]	205	MSAKGDCGKHGWNGEKLYRRLFGCLIGFIILILFIILIIWLVLRPTKPRFSLQDATVNYFNVTTPNLLSSNFQITIVSQNPNDRIGIYYDRLEVYASYRSQQITFRTAIPPNYQGHNDYSVWSPFLTGDRVPIAPFLAADLSQEQNYGVAQVSVKMDGTVRWKVGAWTSGNYHIYVSCNAIVAFSQGAVNGKVSMQPGARCYTDV	60	205	1e-68	207		XP_002442844.1	hypothetical protein SORBIDRAFT_08g003720 [Sorghum bicolor]	214	MSKDCGNHGDDDLRRSCRRLLAILLVLALLVALIALIIYLVLRPTHPRFFLQDASLRQLDLSNTTTTTSAAGALSTTLQVTVASRNPNDKVGVYYDRLDVYASYKYQQITVAASLPAVYQGHGDVDVWSPVLSGPDVPFAPYLADALRQDCQAGYLILQVKIDGRVRWKVGSWISGHYHLFVTCPAFLVTTGGNGAPGASGFKFQTTTYCHVEV	50.23	213	1e-62	193		XP_002270691.1	PREDICTED: protein YLS9 [Vitis vinifera]	208	MSLKDCEYQEERRKLKRRIFCSVLAFIFLVLFVIFLIYVILRPSKPHFVLQDVTVLALNTSSAPGFLTTNVQVTVFSRNPNGRIGVYYENLDIFATYRSQQITLPALLPTTYQGHKDVIVWSPFLYGNSVPLAPYLCDMLNQDLMTGMVLLNVKIDGRVKWKVGTWISGSYHIHVNCPAYISFCERKDCIGFGPTVKYQLVKSCTVDV	53.37	208	1e-69	211		XP_004241341.1	PREDICTED: protein YLS9 [Solanum lycopersicum]	208	MSAKDCGHHDEERHKLHRRLFTALVGFIILILFIILLIFLILRPTKPHFILQDATIYSFNISSPNLLTTNFQITLASRNPNDKIGIYYDRLDVYATYRGQQITLPTLVPQTYQGHKDFTIWSPFVYGNSVPVAPYLSESLREDQMAGTVLINVKVDGRVRWKVGTFVSGKYHLNVNCPAYVGGKMIGNSIAVGSAMKYQLVQNCHVDV	61.06	208	3e-80	238		AT3G44220.1	---	Late embryogenesis abundant (LEA) hydroxyproline-rich glycoprotein family	206	MTEKECEHHHDEDEKMRKRIGALVLGFLAAVLFVVFLVWAILHPHGPRFVLQDATIYAFNVSQPNYLTSNLQVTLSSRNPNDKIGIFYDRLDIYASYRNQQVTLATLLPATYQGHLDVTIWSPFLYGTTVPVAPYFSPALSQDLTAGMVLLNIKIDGWVRWKVGTWVSGRYRLHVNCPAYITLAGHFSGDGPAVKYQLVQRCAVDV	54.37	206	3e-70	212		1	8.6e-10	38.9	PF03168.8	LEA_2		---	---	---	---		1	GO:0005737	1	GO:0003674	1	GO:0008150
	8230	Peam|DryGeneModel_8230 augustus_masked-Scf00102-processed-gene-7.1-mRNA-1	543	ATGGCTGTCTTCATCATCGTGTCGGGGATCACCACCGTTGTCCTTTGGATCATCTTGAGCCCTTCCAACATGACAGTTCATGTCGAAAAGGCTTCGCTCATGCAATTCAATCTAACCAATGGTGCCACCCTCAATTACAATCTCACATTAGAGATGAGTGTAAGGAACCCCAACAAGAAGATTGGTGTCTACTATGATAGGATGGAAGCTAGAGCTTACTATGATGGGTATAGATTTGGTTTTGTGCCATTGCCAACATTTTACCAAGAAAACAAGAACACCACTACTCTCTATCCAGTTTTTCATGGGCAGTCCCTCGTTGCACTAGAGGACTATACTGTCCAGTATTTCAACAGAGAGATGAATGATGGGTTTTTCTACATTGATGTTATGATCTATGGAAGGACTAGTTTTAAGATTAGATCTTACAGGACTAAGCGTTATAAGTCGAAGTTTGAATGCGAATTAAGAGTTCCTTTGGTAGCTAATGGGAGCTTAGGCAATGGTTTTAGAAGGACTGGATGTGAAGTAGATATCTGGTAG	180	MAVFIIVSGITTVVLWIILSPSNMTVHVEKASLMQFNLTNGATLNYNLTLEMSVRNPNKKIGVYYDRMEARAYYDGYRFGFVPLPTFYQENKNTTTLYPVFHGQSLVALEDYTVQYFNREMNDGFFYIDVMIYGRTSFKIRSYRTKRYKSKFECELRVPLVANGSLGNGFRRTGCEVDIW	78.008	Complete		XP_006854681.1	PREDICTED: protein YLS9 [Amborella trichopoda]	229	MADAKGAHFNGAYYGAPQGVTVPPPQAYHRPPRGKGCGPCCILTGLIKLAVAIVVTLGIVALVVWLVLRPNKVKFYAENASLTQFNLSGTNNLQYNLQLDISIRNPNKRIGIYYDKVDAMAYYEGERFGWAPLPAFYQGHKNTTVIQPKFTGQQLLLLNSHEVAQFGHSTSQGFFYIDVKLYLRVRFKVGSFKIKTKRFSPEIECDLRIPLGSNSTTGFSRKRCDIDYW	48.09	183	5e-61	188		XP_002458812.1	hypothetical protein SORBIDRAFT_03g040790 [Sorghum bicolor]	237	MASHEHKIDHLDQPYYGPPIPPAPPATTSAGVRPPGRRRDSYALFCHAFRVLTLVLIALGVVALVLWLVYQPSNLKAYVDSAQLTRFDLATDANGTGTQLLRYNLTVGVSIRNPNRKQAVLYRRLDAVAFYGGQRFGYVDFPRMQQDRKSTMEVRPSFHGQAAFATGEAALFGREKEEGFFGINVKLHTRVRLKVIIVNSVEYRPDVDCYIRVPDPSNATAVALGFTPTQCHVDDFS	36.76	185	3e-39	133		XP_002280591.1	PREDICTED: protein YLS9 [Vitis vinifera]	226	MADVEKQTLNKGYYGPSIPPKSRSYHSHGRGSGCGCCCCLLGFLLKLIVTVVIIVGIAVLLFWLIVRPNKVKFHVVDASLTEFNLTSDNILQYNLTVNMTVRNPNKRIGIYFDRIEAKAYYEDALFDSVELERYYQGHKSTHTLNPEFTGENSVSLGASELSNFNSEKASGTYSIDVKLRLRIRFKLGILKIGTFKPKVTCDLKVPLDSDGTSSGTFQTTKCDVNF	42.17	166	9e-43	142		XP_004249411.1	PREDICTED: protein YLS9-like [Solanum lycopersicum]	231	MAPEPNLNGAYYGPSIPPPPRTKTYHRSRGGGSCCNPCSCLFNCLCTCICQIIFTLLIIIGVVVLVLWLVLRPNKVKFYVTDATLTQFDYSTTNNTLYYDLALNMTIRNPNKRVGIYYDSIEARAIYGGQRFASQNLEPFYQGHKNTSILHPVFKGQGLVLLGDREKSNYSNEKNLGVYEIEVKLNMRIRLKIGWIKTHKIKPKIECDFKVPLESNGRSGNFEETRCHLDW	43.5	177	3e-39	134		AT5G06320.1	NHL3	NDR1/HIN1-like 3	231	MADLNGAYYGPSIPPPKKVSHSHGRRGGGCGCLGDCLGCCGCCILSVIFNILITIAVLLGIAALIIWLIFRPNAIKFHVTDAKLTEFTLDPTNNLRYNLDLNFTIRNPNRRIGVYYDEIEVRGYYGDQRFGMSNNISKFYQGHKNTTVVGTKLVGQQLVLLDGGERKDLNEDVNSQIYRIDAKLRLKIRFKFGLIKSWRFKPKIKCDLKVPLTSNSTSGFVFQPTKCDVDF	37.93	174	1e-38	132		1	8.5e-09	35.7	PF03168.8	LEA_2		---	---	---	---		5	GO:0005739, GO:0005774, GO:0005794, GO:0005886, GO:0009506	1	GO:0003674	3	GO:0009617, GO:0042742, GO:0051607
	8231	Peam|DryGeneModel_8231 maker-Scf00102-augustus-gene-7.8-mRNA-1	3045	GTAGAAAGCAACTCACACACACATACATAACTATACAGAGGCCACTCAGAGTAAGATGATCATAATAGATAGATAGATTTGCACCCTACCGACAAAGATCAACAACACCCCCAATCTACCCCACCCCACAAAACCCAACAAATTCTCTCAATCACAAAGCCAAGACCAACCCATTTCTCCCCATTTTCTTCCAATTCAAACGAACCCCATAAAGCCAAAGCTATTATGAAGATTCTCTTTGATCCCATCTCTTGAGGCTCCCATCACTGGTGTTGCTATCACTGATAGAGGTAGAAAAACTATAGGAAGAAGATGAGAGCAGGAGGTTGTACGCTCCAACAAACTCTGACTGTAGAGGCAGCAAGCATAGTGAAGCAAGCTGTGAGCCTAGCAGCGCGTCGAGGCCATGCCCAAGTTACACCCCTCCATGTAGCCAACACCATGCTCACCACTTCGACGGGGCTACTTAGAACTGCTTGCCTCCAGTCCCATTCCCACCCCCTCCAGTGCAAGGCCCTTGAGCTTTGCTTCAACGTCGCACTCAATCGGCTTCCTACGTCCACCCCAAGCCCCGTGCTAGGCCACCATTCGCAGCACCCATCCCTCTCCAACGCCTTGGTAGCTGCTTTCAAGCGAGCGCAGGCCCACCAGAGGCGTGGCTCAGTCGAGAACCAGCAGCAGCCCCTACTGGCTGTCAAGGTGGAGTTGGAACAACTTATCATCTCCATTCTTGATGACCCAAGTGTGAGTAGAGTCATGAGAGAAGCTGGTTTCTCAAGTACCCAGGTGAAAAGCAATGTTGAACAAGCAGTTTCCATAGAGATCTGTGCATCCAGTGCTACAGTGAGTAAATCCAGAGATGAAGATGATGATGTCCTAGTTCTTGGTAGTACGGTCTCTCCATCTCCTCCTCCCATGGGTCTGTTTGGAGTAAAAGCTAGCAAAGCTAGGAGGGAGGATGTGATATGCCTTATGGAGATTTTGGCTGACAGGAGAAGAAAGAGTACAGTGATTGTAGGAGAATGCTTAGCTAGTTCTGAGGATATCGTTAGAGGAGTAATGGACAAGGTTGACAAAGGAGAAGTTCCCGAGGACTTGCAGAACGTACAGTTTATAACTTTTCCTCTCTTCTCATATGTGCATCTCTCGAAGGGGGAGGTTGAACAGAAGTTAGGGGGTATTAGGAGCCTTGTGAAGAGCTGTGTAGGGAGAGGGGTTGTCTTGTATTTAGGAGATCTCAAGTGGGCTGCTGAGTATATGGCAAGTGAAGAAAGAAGCAATTACAAGTCTCCTCTGGAGCATATGCTCTTGGAGCTTGGGGGGTTGGTATGTGGTGTTGGAGAGAGTAGGCTGCTGAGGGTACTGGGGATTTCAACATACAAGACTTACATCAGATGTAGAGTAGGCCATCCTTCTTTGGAAACTGTTCTGTGTCTCCATCCTCTTACACTTCCTACAGGCAGCTTTGGTTTGAGTCTCAGTTCAGACAGTGATTCACTAGCGCAACTGAGAAATATGAGTGCTGGAAATGGGCTTGGTTGGTCTCTTCTTCAAGATGGATTAGAGAAGAATGTTTCGTGCTTTGTTGATTGTTCTGATAAGTTTGAGAAAGAAGCTCATATCCTACCAAAAATCACTACTCACCTTAGCCCAACCTCTAGTACCTTATCCTTGCCATCATGGCTCCAACAATACAAGGAAGAGAACACAATAACAAGAAACAATGATCAGGAATGCCTTCCAGTTAGAGACCTCTGCAAGAAATGGAACTCCATAAGCAATTCAGTCCATAGACACCACTATCCACCTGAGGAAACCCAAAGTTTCTCCTCAGTATCACCATCTTCTTCCATCTCTTCATATGGCCAACACTACACCAACTTGCACCAGACCCATCAAACATGGCCAATTGCTGTTGATGCTAAACACCCGTGCAAGGAACACTTTTGGATCTCCAACACCATTTACGAGGGCTTCGGGTCCAATTCAAGAGCATGTCTGGATCGAAAACCAGTCCACTTTGCCAACACTAGCCCTAACACTAGCCCTAATTCTGATTCTTCTAGTAACACAACGGAAATGGAGTATTATCAAAGGTTTAAGGAGCTTAATGCAGAGAATCTTAAGACTCTCTGCAATGCATTAGAGGATAAGGTACCATGGCAACAATTTATTATACCTGGAATTTCAAGCACTATCCTCCAATGCAGATCAGGGATGACAAGAAGAAAAGAGAAGTTGAAGCCCAATGAGATTAAAGAAGACACTTGGTTGTTCTTTCAAGGTGAAGACACTGATGGCAAAGAGAAGATTGCAAGAGAATTAGCTACTCTGATCTTTGGTTCTCAGGCCAACTTCATTTCAATGGGGTCCAGCACCTTCTCGTCACCGACAAGATCCGATCCCACAGAAGATTATCAACATAAGAGGTCACGAGATGAATCAAGCTGCAGTTATCTTGAGAGATTTGCCGATGCCGTTAGCAGCAATGTGCACCGTGTCTTCTTAATGGAAGACATAGAGCAAATGGATAATTATTCTCAATTGGGTATCCAAAGTGCAATTGAAAGAGGAAGGCTAAGAAACTCTAATGGTGATGAAGTTCGTCTTTACGATGCCATTATCATCTTGAGCTGTGAGAACTCGGACTCAAGATCAAGAGCTTCTTCTCCCATCAAGCAGAGATTTGATACTGACAAGGACAAAGTAGCCGAGTGTGAGAAAGGAGCAAGCCCATCTGTTTCTTTGGATCTGAATCTCTCACTTGAAGAAGTGGAGGAGCCATCATTTGACAATATGGGCCTACTTATCGAATCTGTGGATGGAAGGTTTGCTTTCAATTTGCAGCATGACCTGTAAAAATGGGAATGTAATCCATGCATGAGCACCATTCCTTGTTTTATCAATTGTTAGATAGGATTGGAGATGGAAGAAAGAAAGACGGGTGTAGTTCAAGTGCTAGGATCATGTAAGAAATCACGTGTACATTGTTAGGCTTATTATCTTTATGAAATACGTGGTTGGGGTGAACAACTTCATTCTAAT	848	MRAGGCTLQQTLTVEAASIVKQAVSLAARRGHAQVTPLHVANTMLTTSTGLLRTACLQSHSHPLQCKALELCFNVALNRLPTSTPSPVLGHHSQHPSLSNALVAAFKRAQAHQRRGSVENQQQPLLAVKVELEQLIISILDDPSVSRVMREAGFSSTQVKSNVEQAVSIEICASSATVSKSRDEDDDVLVLGSTVSPSPPPMGLFGVKASKARREDVICLMEILADRRRKSTVIVGECLASSEDIVRGVMDKVDKGEVPEDLQNVQFITFPLFSYVHLSKGEVEQKLGGIRSLVKSCVGRGVVLYLGDLKWAAEYMASEERSNYKSPLEHMLLELGGLVCGVGESRLLRVLGISTYKTYIRCRVGHPSLETVLCLHPLTLPTGSFGLSLSSDSDSLAQLRNMSAGNGLGWSLLQDGLEKNVSCFVDCSDKFEKEAHILPKITTHLSPTSSTLSLPSWLQQYKEENTITRNNDQECLPVRDLCKKWNSISNSVHRHHYPPEETQSFSSVSPSSSISSYGQHYTNLHQTHQTWPIAVDAKHPCKEHFWISNTIYEGFGSNSRACLDRKPVHFANTSPNTSPNSDSSSNTTEMEYYQRFKELNAENLKTLCNALEDKVPWQQFIIPGISSTILQCRSGMTRRKEKLKPNEIKEDTWLFFQGEDTDGKEKIARELATLIFGSQANFISMGSSTFSSPTRSDPTEDYQHKRSRDESSCSYLERFADAVSSNVHRVFLMEDIEQMDNYSQLGIQSAIERGRLRNSNGDEVRLYDAIIILSCENSDSRSRASSPIKQRFDTDKDKVAECEKGASPSVSLDLNLSLEEVEEPSFDNMGLLIESVDGRFAFNLQHDL	100.216	Complete		XP_006854688.2	PREDICTED: uncharacterized protein LOC18444453 [Amborella trichopoda]	848	MRAGACSVQQALTAEAASVVKQAVSLARRRGHAQVTPLHVANAMLSSTSGILRTACLQSHSHPLQCKALELCFNVALNRLPSLSNHPSSLSNPHHHHHPSSLSHHHHHHPSLSNALMAAFKRAQAHQRRGSIENQQQPLLAVKVEIEQLIISILDDPSVSRVMREAGFSSTQVKSNVEQAVSLEICNSSSITVSAKPSKEPSLSLPALSLPTVSTATTSTSNYVKSSLDHVKSEDVMSLVDSLMNKRRRNTVIVGECTLSTEGVVRELMGRLEIGDVPDMLKSVQFLSLPVLNFGHMCREEVERKLRELRCIVRGCVGRGVIIYVGDLKWTVELMVGCIEQVVIEIGRLVSESNGENGRLWVMGTSSYQTYMRCKMGHPSLESIWALHPLPIPAGSLGLSLNPDSEMQGELRSKKDGDGLGEVWCLDEIAMEKKQSLSCCADCSSKFEKEARDLVKRVDDDDESCPTSSNLPAWLQQYKDENRRLTSNDPDCHQVRELSKKWNSICNSIHKQQSSRERSMAFSSLSQSSSLSSYGQFYHNWTSPNQHWRNHNQLWISSKESSTDLREENGEPTAAPILSLSTSTNPANANPNPNSSSSTETMDTDSHKAKQLNAETLKTLYDGLEKRVPWQKHIMKEIAITVLECRSRLTKRSTPSSRERKQDMWLLFKGSDSQSKEKIARELATLIFGSESSFLSISPSFPAMERGKRSREEPCFVHLERFSEAITENPHRVIFMPGFEQSDHYFQMGLKRVLERGKVIDSNGQETSICDAIIVLGCESLERESRDFSALTRQRSESSVEMNEKAMDILSLDLNICAEDEDRTCDLELAKFVDGCFVLDVEGGRSEN	47.03	876	0	652		XP_002446450.1	hypothetical protein SORBIDRAFT_06g016210 [Sorghum bicolor]	874	MRAGGCTVQQSLTAEAAAVVKQAVSLARRRGNAQVTPLHVASAMLAAPAGLLRAACLRSHSHPLQCKALELCFNVALNRLPASAAVASSPLLGGHGHGHHHYYPPSLSNALVAAFKRAQAHQRRGSVESQQQPVLAVKIELEQLVVSILDDPSVSRVMREAGFSSTQVKANVEQAVCSTTTTTAATAAAPGKNPNPSSSATTSPTAQEAKAINKLPLPLPLHQARDEDVAAILDCLASRSKRRVVVIAESVSAAEAMAHAAVDKIKRAEAKHDALRGAQVVSLRVSSFRDMPREETERRLGELRCLVRGRRQQEVVLVVEDLKWAAEFWAGHVQSGRRGYYSSVEHVVTELRALLASGGGGDHGGGSMCWLLGFGTYQAYMRCRVGQPSLESLWGLQTLTVPAGSLVLSLTCAFDDSALGTVNQSMKAGSDTDGNAPASCWPLLGGTQLISRCCADCSAARIDTKAALPRPFVSSSSTLPSWLQHCRDHQEPTTTHLTDLGKTWSSICSRPSSQRMTLHFSAPVSPASSISSYEHGGDHHHQSQQPRHSSWLLAGLDAAAPAHHHPWRPKREASGGNKAAASRSHDSGGSNGSVEVECRRAKAKFKELSAENLKVLCGALEKEVPWQKEIVPEIASAVLQCRSGIAKRRDKSRSADAKEETWMFFLGGDADGKEKVARELASLVFGSRNSFVSIRPGGGASASSPPPPAAASSEEHHRSKRPRMAAAYLERLHEAVSENPHRVIFMEDVERADRDCQLGIKEAIESGVVRNHAGEEVGVGDAIVILSCESFDGDSRSRGCSPPSKKVKVEMEETKEERTGEHEHNEDGASSSSPSCIDLNVDMESDPADERSLGDLCLLTAVDRTLFFRRQQEN	41.84	913	0	552		XP_010654149.1	PREDICTED: chaperone protein ClpB4, mitochondrial [Vitis vinifera]	852	MRAGGCTVQQALTAEAAGVVKQAVTLARRRGHAQVTPLHVANTMLAATNGLLRTACLQSHSHPLQCKALELCFNVALNRLPASTSSPMLGPHSQHPSISNALVAAFKRAQAHQRRGSIENQQQPLLAVKIELEQLIISILDDPSVSRVMREAGFSSTQVKSNVEQAVSLEICSQAPSVSSKSKESNLLVLSQSPPMGQIGVKLGKPTVPDPVRNEDVMSVIENLMNKRRKNTVIVGECLATIEGVVRGVMDKVDKGDVPEALRDVKLISLPLFSFGHHSREEVEQKLGELKSLVKSCVGRGVILYLEDLKWTTDYRASSSEQGRNYYCPVEHMIMELGKLVCGFGENGRFWLMGIATFQTYSRCRTGHPSLETIWSLHPLTIPASSLALSLMPDSDLQSQFSSKKAGSGTSNWLMLEGGAEKQLTCCADCSANFENEARSIPTSTCNSDSTTSTLPTWLQQYKDENKKLSRNDQDCVAVRDLCKKWNSICSSAHKQPHSSEKTLTFSSLSPSSSTSGFSYDQQYPNLHQTHQGWPVVEHKQSWRDNHFWVSEALNKTYEPSLRMYIPEHSDRKYASNPNSTPNSASSSDVMEMEYVQRFKELNAENLNTLCNALEKKVPWQKDIIPDIASTILQCRSGMVRRKGKVKNSETKEETWFFFQGVDMDAKEKIARELARLVFGSQNNFVSIALSSFSSTRADSTEDLRNKRSRDEQSCSYIERFAEAVGSNPHRVFLAEDVEQADYCSQMGIKRATERGRITNSNGEEISLSDAIIILSCESFSSRSRACSPPIKQKSDEFEEEKGGGGGEEISPCVSLDLNICIDDDGVEDESIDDIGLLESVDRRITFKIQEL	61.74	860	0	943		XP_004250468.1	PREDICTED: uncharacterized protein LOC101244337 [Solanum lycopersicum]	844	MRTGGYTFQQSLTSESSSIVKQAVNLARRRGHAQVTPLHVASAMLSSSSGLLKRACLQSHTHPLQCKALELCFNVALNRLPTSVSSPILGPHSHLPSLSNALVAAFKRAQAHQRRGSIENQQQPILALKVEIEQLVISILDDPSISRVMREAGFSSTQVKNNVEQVVSSMEIISSTKPLVLGNTNTQITSSTTSHHHVLNLSLSKTGQHQVVKNDDVMSVVESMMNFKKRRNIVVIGECLATSEGVVRGVIDKFDKGEVQGDMKHVQFISVPLFTLRNVSREEFEVKLRELRTLVKNYMNRGVVLYLGDLRWVSEFWTKYGEQQRNISYYSPVEHMIMELSRLLNSAMGENGRLWLLGIASFQTYTKCKTGHPSLQTLWDLYPLTIPVGSLGLSLNLTSDLHSHFRNKAAMDGSSWSIGRGGVEKNLTCCADCLANFNKEAKTVTSIQVKTESTYSTSSLPLWLQKYKEEHKQENNQQESKVMLELCKKWNSICSSVHKQQQPHFLEKGLISPVSSSPPSPCSSNSISSSNDHMIKSCTKLHKSLLNWPVIFEPNQSPKEHQFFISDRNEVVSSSTKPELLSNPNSSPNSASSSEASGYIENIDRFKDFNPDNMKVLCKALEKKVPWQKDIIHDIVNTILECRSKKKESWLFFLGSDSEGKEKISRELAKIAFGEDHNVVTIGISSFSSSLKSDATDLNNQEVISNKKRSRNEHGRTYLERFVDAIQENPNRVFVMEDIDQVDTFSLKGIKKSIETGRLTLSDGDLVSLKDAIIIFNSERLSSKKCDDDDDQDSKEKNQENIGDDESTLDLNVASHEELANGDENLVGIWEVVDKQVMFKIQVL	47.11	881	0	667		AT3G52490.1	---	Double Clp-N motif-containing P-loop nucleoside triphosphate hydrolases superfamily protein	815	MRAGGCTVEQALTADAANVVKQAMGLARRRGHAQVTPLHVASTMLSAPTGLLRTACLQSHTHPLQCRALELCFNVALNRLPTSTGSPMLGVPTSPFPSISNALGAAFKRAQAHQRRGSIESQQQPILAVKIEVEQLIISILDDPSVSRVMREAGFSSPQVKTKVEQAVSLEICSKTTSSSKPKEGKLLTPVRNEDVMNVINNLVDKKRRNFVIVGECLATIDGVVKTVMEKVDKKDVPEVLKDVKFITLSFSSFGQPSRADVERKLEELETLVKSCVGKGVILNLGDLNWFVESRTRGSSLYNNNDSYCVVEHMIMEIGKLACGLVMGDHGRFWLMGLATSQTYVRCKSGQPSLESLWCLTTLTIPATSNSLRLSLVSESELEVKKSENVSLQLQQSSDQLSFCEECSVKFESEARFLKSSNSNVTTVALPAWLQQYKKENQNSHTDSDSIKELVVKWNSICDSIHKRPSLKTLTLSSPTSSFSGSTQPSISTLHHLQTNGDWPVIETNTHRHHSVVHETSHLRLFIPEHDSEQKTELVCSNPNSTMNSEASSSDAMELEHASSRFKEMNAENLATLCAALESKVPWQKDLVPELAKTVLKCRSGSSTRKINGNEDKKEDTWMFFQGLDVDAKEKIARELAKLVFGSQDSFVSICLSSFSSTRSDSAEDLRNKRLRDEQSLSYIERFSEAVSLDPNRVILVEDIEQADYLSQVGFKRAVERGRVCNSSGEEASLKDAIVILSCERFRSRSRACSPPSNQKSDGSDQPEDKNVATCVALDLNLSIDSAYVCEEESCDEIGLLEAVDARFHFKCSST	49.25	861	0	650		1	0.00013	21.8	PF02861.15	Clp_N		---	---	---	---		1	GO:0005737	---	NA	1	GO:0019538
	8232	Peam|DryGeneModel_8232 maker-Scf00102-augustus-gene-7.11-mRNA-1	1006	GCCAAAGTGGGATAAGACAGAGACACTCACTCTCTCTCTCTCTCTCTCTCTGCAATGGCATCAGCTCTACTTCTCTGTCCCCTTTCGTTTTCTTCTTCTTCTTCTTCTTTGAAAAGGAGGAATTGTAGGTCCTCTCCTTCATATATCTGCAACTTTGAAACATCTCCAAACCAAAAAACCCATTTCAGAGGTTTTAGATGCAGAGCACTTCAAGAGACCAAAGACCCAAAAACTGACCCATCTGCCGAAGAAATCACTCAGAAATTTGGTCTTGAAGCCGGTCTATGGAAGATATTTAGCTCGGAAGAAGGAAAAGAAGAAACCAAGGAGAAGTCAAAAACAGACCAAGCAAAGGAACTGTTAGCGAAGTACGGAGGAGCATACCTGGCGACATCTATTTCTCTCTCCTTGATTTCCTTTTCATTGTGCTATGCACTTGTCAGCTTAGGAATCGATGTCCAGGCATTGCTGCAGAAGGTGGGAATTTCAACAAATGAGGCTGGGGAAAAAGTTGGAACATTTGCTTTAGCATATGCTGCACACAAGGCTGCATCTCCGATCAGGTTTCCTCCAACAGTAGCCCTCACTCCAATTGTTGCCAGTTGGATAGGAAAGAAAAAGAAATGATTTTGTGTAAGTTAATCCTAGTGAGGCAATTCTTGTTTGTTGCCCTATACGTCATGTGGACTCTGAGTAAAGGCTTGGCTAACTGGAACAGAACATTCCAATTTGCAAGAGAATGTATCTCGTTACTTGTAGTAGCTTTCAAATTGGTTACTTTGTTGTGTTTGCTGCCAAAACTTTGTTTGGCACAGTTAGAACAGGTAAAACAACCCAGAACCCCACATGGCTCAGCCCGAAGAGTGCATAGGCTAACCCAGGTTCTGGCCTGGCATGAGCCTAGTACACATAAAGATAAGGACTCATTTGGGTCTTCACAACACAAGTACATAAAAATTCAATTTAATTGTAAATGAGAGTGTTCCATATCCATACTTTCTCCTAA	190	MASALLLCPLSFSSSSSSLKRRNCRSSPSYICNFETSPNQKTHFRGFRCRALQETKDPKTDPSAEEITQKFGLEAGLWKIFSSEEGKEETKEKSKTDQAKELLAKYGGAYLATSISLSLISFSLCYALVSLGIDVQALLQKVGISTNEAGEKVGTFALAYAAHKAASPIRFPPTVALTPIVASWIGKKKK	97.774	Complete		XP_006854706.1	PREDICTED: uncharacterized protein LOC18444471 [Amborella trichopoda]	192	MASAMALSPLPASLHLSKTFLHNSNSLYFKSLPASPLSNGTKRLFISRALQETKEKDREGAQSAEQITQKFGLEAGLWKIFGSKEAKEGEGKSKANQTKELLAKYGGAYLATSIFLSLVSFALCYLLVRAGIDIQGLLEKVGIHADETGGKVGTFALAYAAHKAASPIRFPPTVALTPMVANWIRKKAKEDK	66.87	163	3e-47	152		XP_002446447.1	hypothetical protein SORBIDRAFT_06g016180 [Sorghum bicolor]	192	MAATALLLPSLAAAAPTPTQQLRLRLRRGSLACCSRSVRPPRRRLAVSAVQETKDGEAKTAEEITEKYGLEFGLWKVFSSKDDEEGGGERKKSRTDQAKELLAKYGGAYLATSISLSIVSFTLCYLLISAGVDVQDLLAKVGIVTGETGGKVGTFALAYAAHKAASPIRFPPTVALTPVVASWIGKIRKGGD	73.24	142	8e-45	146		XP_010651851.1	PREDICTED: uncharacterized protein LOC100258627 [Vitis vinifera]	196	MAGALLGTCFSSASLSINTREFRIGSSASTPPSKPNFTCFRVRAIKEKTEEIRTPSPSPSSSPSAQEITEKFGLEAGLWKIFSSKDEEKEGGKREKSKGEEAKELLAKYGGAYLATSITLSLISFSLCYALINAGVDVQALLQKVGISVDATGEKVGTFALAYAAHKAASPIRFPPTVALTPIVASWIGKIVDKEN	69.75	162	4e-48	155		XP_004251086.1	PREDICTED: uncharacterized protein LOC101243761 [Solanum lycopersicum]	191	MASALQISSQYSKIALCSLFPVFPNLRKPNKALNSVTSNSNKKFKIRALKEKTTEEVKSAEEITKKFGLEAGLWKIFSSKEDRDEENKDKKSKGDQAKELLAKYGGAYLATSITLSLISFGLCYALINSGVDVQSLLQKVGISTDETGEKVGTFALAYAAHKAASPIRFPPTVALTPIVATWIGKKVDKEK	71.17	163	2e-51	164		AT2G27290.1	---	Protein of unknown function (DUF1279)	201	MAMMLLQIPPSSSLLNTRNLQIRFFHSSVSASSKKFRCRAVREKAEDIDKNISPPSSSPPPPSAEEVTKKYGLEVGLWKILSSKDDEGSDGDNKKKKSKTDEAKELLAKYGGAYLATSITLSLISFSLCYVLVTSGVDVQALLLKVGISTNETGEKVGAFALAYAAHKAASPIRFPPTVALTPIVANWIGKKVDKEKDDDK	68.35	158	7e-45	147		1	8.8e-24	83.6	PF06916.8	DUF1279		---	---	---	---		2	GO:0009507, GO:0009535	1	GO:0003674	5	GO:0006661, GO:0008150, GO:0009965, GO:0030154, GO:0045893
	8233	Peam|DryGeneModel_8233 augustus_masked-Scf00102-processed-gene-7.5-mRNA-1	1858	TTTAGCATTAAAAAGGTCCCTGCATGAAACCCTCGTTGGGCTCCCAACCAGAAACCGTTGTCGCTGCTCTGCCCTCTCTCATCGATCCACCGCTGGAGCTCGAGCCATCGATCGCCGAAGCCGTCTCCTCTCTCAGCCCTAAGTGTTCAGCAATGAAAGGAGAAGGGGAAAAGTAAGAAAGCATGTGATGCTATGTTGAATTCTTTACAGAAGGAAGAAGGTGGCATCATCTAAGCCTAAGGCAAAGAAGGGTAAGAAGGAAAACAAGGATTAATCAGGAACAGGAAGTCCAAATTCGAAAAACTCAACGTACACTTCAAGTAGCAGAGGTCTGCCTGCAAATTTGGAAATCTAAAGTAAACACGTCACTTTCAGAATCAGCCTATCACTAACGACTACGTACTTCTTACTAGTTTACGCAAAAGGCCCATGTTCTTTTGACGATACCTGCTGCTGTTGGAGAGACGAGCCACCAGAACCAAAGCTACCTAGGGTTTCCATTGTTTTCTTCGAAACCCCAAATTCCAAAATCTGCACTGGAGTAAGAGAGAGATGAAGAAGTACGGATTGCAGCTGAGGGCTGATCCTTCGCAGCAGAAGAAAAAGTCCTCTCGTCCACCCCTCGCTCCTCCTCCCTCTGCCTTCTTTCAAGATGACGACGACGGTGGAGGAATCGAGTCTGAGATCGCTCGACATGCAACGAAAAACAAGTCCCTCAGAGATATAGAAGAGCAGCACAAGAAGGCATTAGCTGAGGATCCTTCCGTGTTTGATTATGATGGCGTCTATGATGAAATGAAAGAGGAGATTGTACGCCCTCGAGAGCAGGATCGACAGGAGAGAAAGTCGAAATACATTGAGGCTTTGATGAATAAGGCTAAGGTACGAGAACGGGAGCATGAAATAATATATGAGAGGAAACTTGCCAAGGAGAGAAGTAAAGACGACCACCTCTTTGCGGACAAGGAAAAGTTTGTTACAAGTGCTTACAAGAAGAAGCTTGCAGAGCAGGCCAAATGGCTAGAGGAAGAACGGATACGCCAACTGCGCGAGGAAAAAGATGATGTTACTAAAAAGAGTGATCTGAGCGATTTCTACTTCAATATCACGAAGAATGTGGCTTTTGGTGGCAAAGCTGCCGATCCAAAAAAACCCATGAAGCAGGAAAGAAGAGAAACTGTTGAAAACACCCCAGAAATGGAAAAGCTCGCAGCAGAAGAGTCTCCTAATTCTGCCAGGGGTGCAAGCAGCAGTCAAGCAGGGAGTTCTAATCTATCCCAAAATAATCTCGACTCTTCAGACGAAAAATCAGTCCCAGTGGAATCTTCACAAAAAGAAATTGCTGGAACTGAACAGCAACCGGATGATCAAGCAATGCAAGCTCGCCATAAGAGAACTGAAGATGCTTTAGCTGCTGCAAAAGAACGTTATTTGTCACGCAAGAGAGCAAAAGAGCAGTAGGGCAAGGCACATCCCTATTCTTTTTTTTCCCTCCTCTCAGCAGTGCAACTAGCACAGTAGCCATGCGGCTTCTATCTGAGGAGCCAAAAGAGCAGTAAGGCACCTTCTATTAGGGGAGGTAGGTCATGGGATCTATTCAATTGTACGATATTTTGATGACTGTCATACTGGTTTTGGTCTTCTTTGAACTGATTTGGTAGTGATACCATAAAGAAGGAAAGAAAGCTGTTTACCATAGCTACAAATGTGCCCTTCTGTTTTTCATGTAACATTTGTAGAATATTGTGGTTTCCATGAAAAATATTTTGAAGCTCATTTTTGTTTTAAATCATTATTATATTTTTATGTGCCACAGCTTACAGGGCAATTTGCCTTCTTTCCAGACATACTATACAGG	302	MKKYGLQLRADPSQQKKKSSRPPLAPPPSAFFQDDDDGGGIESEIARHATKNKSLRDIEEQHKKALAEDPSVFDYDGVYDEMKEEIVRPREQDRQERKSKYIEALMNKAKVREREHEIIYERKLAKERSKDDHLFADKEKFVTSAYKKKLAEQAKWLEEERIRQLREEKDDVTKKSDLSDFYFNITKNVAFGGKAADPKKPMKQERRETVENTPEMEKLAAEESPNSARGASSSQAGSSNLSQNNLDSSDEKSVPVESSQKEIAGTEQQPDDQAMQARHKRTEDALAAAKERYLSRKRAKEQ	96.726	Complete		XP_006855702.1	PREDICTED: nuclear speckle splicing regulatory protein 1 isoform X2 [Amborella trichopoda]	314	MKKYGLQLRAPPQSKKPLKAPLPPPPGFLNDDSDEENVENEIARHAAKKRSIKEVEDLHKKALEEDPSVFDYDGVYDQMKSQIANPIQQDRQKRESKYIGKLIEKAKKREQEHEIIYERKLAKERGKEDHLYEDKEKFVTNAYKKKLAEQAKWLEEERLRELREEKEDVTKKSDMSDFYANLLTKNVAFGAKASASDRTSRKPAPLEEPRHSANSPHVGLEDSKESVGASQMQEHSSTPPVEMQNHQAERHSDNPSYAESVLHPSLSENVENKHVSAGEVDTSVEGERRPQYKRSEDALAAAKERYLARKRAKE	53.44	320	2e-80	246		XP_002447879.1	hypothetical protein SORBIDRAFT_06g017370 [Sorghum bicolor]	312	MQRYGLQIRTKPPSSSSSRKPPPPARPLAAFADDDDDDVEKEILRQAAKKRALQKVEEQQKKALEEDPSVYAYDELYDEMKEKEARPKMQDKVVRESKYIAQLKEKAELRKREQDIIYERKLQKERSKEDHLFGDKDKFVTSAYRKKLEEQQKWLEEERMRQLREEKEDVTKKKDLSDFYFGLERNVAFGARTHGNTKCADPQKSDNQPEDTNPSSLDAEASEPSPKRRRESSVGSEGTKSMEEPSASRTRDSTAVASTEKNAADVPSNAKETPQNTQPVKVTDDHYKRGDDALAAARARALARKKAKEQQL	59.22	206	9e-58	187		XP_010651847.1	PREDICTED: nuclear speckle splicing regulatory protein 1 [Vitis vinifera]	300	MKKYGLQLRVPPSQQKKQPTRPPLPPPLGFCDENEDDIEREISRQASKNKTLKDIEEQHKKALEEDPTAFDYDDVYEEMKEKTIRPLAQDRQERKPKYIQKLIEKAKQREREHEIIYEKKLVKERSKDDALYADKDKFITGAYKKKLAEQAKWLEEERLRELREEKDDVTKKSDLSDFYYNLSKNVAFGGIEAKLRKREEKVDADTSEKGSSSTNTHTDSSVINEGHEGHEGHEGKTSTPSKESSQSLDIKPVSDASAQEKALAEETLAQQPKSDHHKRSEDAVAAAKERFLARKRAKQQ	57.43	303	8e-86	259		XP_004251092.1	PREDICTED: nuclear speckle splicing regulatory protein 1-like [Solanum lycopersicum]	313	MKKSGYGLQLRVPPSQQKKKQPARPPPPKALGFGDGDDDDVEKEISRHASKNKALKDIEEQHKKALEEDPSVFDYDGVYDDMKVKAVQPRAQDREERKPKYIQMLMEKAKQREREHEVIYERKIAKERSKDDHLFADKDKFVTAAYKRKLQEQAKWLEEERLRELREERDDVTKKTDISDFYFSLQKNVAFGGEGKSKKAVNHHEPEAVQTEENPSSSADVHSHMSREIKTQDHEPSVSPPCKERTDGAADMKPPSAGLSEKRAEKLTSDNVPTTTTEPAASDQPKVDHHKRSLDAVAAAKERFLARKKAKEQ	54.6	315	9e-87	262		AT2G27285.1	---	Coiled-coil domain-containing protein 55 (DUF2040)	323	MKKYGLQIRAPSQKKQSSSRPPLRPASIFDEEEDHDVEKEISRQATKTKAHKEIEEQHKKALEEDPSAFSYDEVYDDMKQKAVLPRMQDREERKPRYIQNLMKQAERREKEHEIVYERKLAKEREKDEHLFSDKEKFVTGAYKRKLEEQKKWLAEERLRELREERDDVTKKKDLSDFYFNIGKNVAFGAREVEAKEAEKLEEQRKAEKLEEQRKAEKLEELRKEVTRVEKKRKSPEKEVSPDSGEFGSSRSKSLEPLEAEQAVSEKEMGSDGTEERKSSIKEAAKEVPKAINDQKRREDAIAAAKERFLARKKAKIEEYVQLG	52.98	319	2e-70	221		1	8.9e-40	135.4	PF09745.4	DUF2040		K13206	---	---	---		1	GO:0005634	---	NA	1	GO:0008284
	8234	Peam|DryGeneModel_8234 maker-Scf00102-augustus-gene-7.9-mRNA-1	2920	CTACTTTTTCTTCTTCTTCTTCTTCTTCTTCTTCTTCTTTTTTCAGGGGTTTAGGGTTTGAAGCTGCTAATTAGGGTTTTGGAGACCGATATCGGACCAGTCATGTGGAAATCTCTTTGGCGATCGCGCGACCGCTTTTCTCTTCAAGAATTCAAATACCAAATCAACGAGCTGCAAAAGATCAAAGTTGTGGACAAGCTGAACAGGGAATCCATTTTTAATATATTGCAATCGATAGTAGAAATAGTTACCTATGGAGACCGACATGACCCATCGATTTTTGAGTGCTTTATGGAATATCAGATTTTAGCGGAGTTTCTTCGCTTGCTTAAGATCGGTAGAAATTCAAGAATTGAGGCTTATGTGCTTCACTACTTGAGTATAATGATCCAGAACATGGAAAGCGACCATGCAATTTACTACTGCTTTAGCAATGACTATATCAACAACATTATACTGCACTCATATGAATTTGATGTGGGGGATTTGGCTCCATATTATGTATCATTTTTAAGAACGGTGAGTGGGAAAGTAAATAGAGACACTATATGTCTTCTTGTGAAGGTTCAAGATGATATTGTAGTCTCATTTCCGTTGTACACAGCGGCACTTAAATTTGCTCGGCATGAAGAAAAGATGATTCAGATAGCAGTCCGTGCCTTGACTCTCAACATTTACAATGTTAGCGATGATTTGGTCTATGCATTCGTAACAACTCCTCCAGTATCAGAATATTTCTCAGACTTAGTACTGGACTTGAGACAGCATTGCTTCAGCCTAGATATCCTGGTCAATGCTATAAAGGATAACTTCACTCATATGATGTGGAAGGAGTTACTTTTGGAAACTGATAAATTTATAGATGATCTCTACTACTGCAAGGACATAATTCGTGTTGGTGATTTCCGTTTAAGCACGTTGATGATACATGATCTACTTGGGTTATTGATTATCCCTGTACTACTACCATCATTACAGTCATACCATACCAATGATTTGCAAATATCTTCTCTTTCTTCTCTGTATATTTTTTCTCACCTTATCCAAATTTTTGATGTGAAAGAAGTGGTTGACTCTGTTGCTGTTGCTCTTTTGTATCCATATACGGCCCTGAGTATTGGTAAAGATGGGGGTTCCATCGGTAGAGAAAATAATATCAACTTGTTTCTTGAGCATTTAAATGAATTTGGAGAGCGTTTGACATCCATTTCAACCACTGAGTCTGGAATAACTGATAGAGTTAACGGGGAGTGTCTGTCCAGACATTCTGCTGAGTGCACTTCATCTAGTTCTCATGCTAGCAACCTGAAGCTGGATGGTGGACAAAGCAAAAGGAAGGATCCCTTCTTTTGCAGCGGTGGAATTCTTTCGTTAATTTTCTCAGAAAACAACACCCTACTGCTTGCATCTTTGATATTCTTAATCATTTTATCAGAAAGCAGAGAGCTTGATGATTCATTGGCATCTATGATGGGACTTTCTCAAAGGAAGATTGTGATGGAGCAGATGATTTTAAATAGTGTATTGAAGTTTCTAGTGAGCCAGACTGCATGCGCAGCACTAACGCAATGGACTACTGGGTGGGTTCTACGAAAGCTTCTGGTTTTTCAAGATAATAAGCTCACTGTTCAAGATCTTGATCTTTTTAATATGTCTTATGAGAAGTCTTGTGAAAGACTTCTGAATGAAGTTAAATGCTGCTGGTTTGATTATATCCCAGTTACTTTAAAGAATGAATGGGAAAGGTGTATGGCAGTTCTTGATGAATCATCAAAATCCAAAGATCCTTCGCTTGCCCTTACGACTGCTTTGAACAGACACATACCAGATGGTGACATTTCTTCTTCTCTTGCTTGGGAAAGGATGGTGGAGACAGTTAAGGCCAAAGATTGGATGGCTGGGGTATTCCAGTCAGGATTCAGGGTGATGCTTGGAGCATTCATCATCCATGGTGGGTCAGTCAGATATGTGGTTTTTGTTCTTCATCACCTAATCAAGGCTTTTGTTTACGAAGGACGGTTTCCAGAAAACCCCTTGCTAAACTTAAGAAACAGTTTGATGAATACTCCGGAAGAAACCCAGGGCATGGATGTTCGTTCTGTAAATTTTGGATCAGAGCCGAGCTTAGGAATTCCTTGTAAAATTTCATTTTCCGAAGGCAAGGAGAGAGAAGTTTACTTGACACCTATGGCAAAGGGAATATCAGGCAAGTTGGTACTCGTGGAGAAGATTCCTCACCAAACTCGACGAGTTGTAATTGCTGTTGCTCCATTGGTTGGCTTGAACCCGACAGTAGACAAGAAGCACCAAACATGGTTGCATCTACGAGTAAGAGACCATCAACCAGAGCTTGAAGGAAGCAAAACTGGTAGGTACAAGTGCATCATTTCTGACGATCATGTGGTTGACCGAAGATGGACACTTGGGTTTTCGAGCAAAGAGGCTTGCGATGCTGCTCAGTTGTTGATCCTGAAGGAAATAAGCAAGCAAAGGTCTCGTGTGGAAAGCTTACTGGCTCCCTTGCTTCGGTGTTCTGCTGAAAGCTTATTATCAAATGGTGGTGGTGATTCAAACCCTGCTTGTGTGGTGTAACAGTTTGGTTGCTCCTAGGCATGTAATTATCACCTTTTAATTTGTTAGGTGGATATATCCTGTATTGAATTGACCTCAAGTTGTGTTTGGATCTGAAACAGAACACGGAGGAGCACTTCCTCTGGAGAAAAACTGGAGAATTGTAAGGGTCTATTTGGATGAGGAGAAAACGTAGGGAAAGTGGAGGTGGGGAAAACCGTTTACAGTCTCCATTTGTTTTCAGCACCTGTTTTCTCTGCATCCAAACCCCCAAGGAGAAAAATGGGAAGGAGGAAATTTGTTTTTAATGTTCACAGTCCATTCCTGTGGGGAATAATGGGGAGGGGAG	829	MWKSLWRSRDRFSLQEFKYQINELQKIKVVDKLNRESIFNILQSIVEIVTYGDRHDPSIFECFMEYQILAEFLRLLKIGRNSRIEAYVLHYLSIMIQNMESDHAIYYCFSNDYINNIILHSYEFDVGDLAPYYVSFLRTVSGKVNRDTICLLVKVQDDIVVSFPLYTAALKFARHEEKMIQIAVRALTLNIYNVSDDLVYAFVTTPPVSEYFSDLVLDLRQHCFSLDILVNAIKDNFTHMMWKELLLETDKFIDDLYYCKDIIRVGDFRLSTLMIHDLLGLLIIPVLLPSLQSYHTNDLQISSLSSLYIFSHLIQIFDVKEVVDSVAVALLYPYTALSIGKDGGSIGRENNINLFLEHLNEFGERLTSISTTESGITDRVNGECLSRHSAECTSSSSHASNLKLDGGQSKRKDPFFCSGGILSLIFSENNTLLLASLIFLIILSESRELDDSLASMMGLSQRKIVMEQMILNSVLKFLVSQTACAALTQWTTGWVLRKLLVFQDNKLTVQDLDLFNMSYEKSCERLLNEVKCCWFDYIPVTLKNEWERCMAVLDESSKSKDPSLALTTALNRHIPDGDISSSLAWERMVETVKAKDWMAGVFQSGFRVMLGAFIIHGGSVRYVVFVLHHLIKAFVYEGRFPENPLLNLRNSLMNTPEETQGMDVRSVNFGSEPSLGIPCKISFSEGKEREVYLTPMAKGISGKLVLVEKIPHQTRRVVIAVAPLVGLNPTVDKKHQTWLHLRVRDHQPELEGSKTGRYKCIISDDHVVDRRWTLGFSSKEACDAAQLLILKEISKQRSRVESLLAPLLRCSAESLLSNGGGDSNPACVV	99.674	Complete		XP_011627149.1	PREDICTED: uncharacterized protein LOC18444455 [Amborella trichopoda]	782	MWWSLRPASQNRFSLERFKVLNDELQNVKLVDRLNKDFVGDLLRSVVEIVIYGDQHDPLIFEYFMERQGLAQFLRILKISEALSIEVQLLQSLSIMIQNLNSENAIYYCFSNGYIDNIIIHPFKFDDGELAPYYVSFLRTVSGKLDGHTICLLLKVQDEVAVSFPLYTEAIKFAYHEEKMIQIAVRALTLSIYNINDEILHTFITTPPRSEYFSDFVQYLRSRCYKLDILINATKNDHTHMKELLQETDKIMDDLYYCNDILGVGVTHLSKLITKSVLTSLILPVLLPSLHLGQNSELCVSPITSLYVLCRLLQIVGGKELVNCVAAGLLYNYTSKNVSSDLDTNRWHFHAELLCECSLEIKEYIISMRNLEFKRERDGNMKRPEGDLLKHALHGSHNGSSEWNSIQNPRSWLSSLIFSGNFCLMLPAIMFLLILSEKGDIDLNDLLLSVMGITEEEFQETFTMVMNSIIIYLSSQQPMSTDSLWNAGWILQKLLACQEKIPIDSFAISVKILYESSSKKLMKELNGCWLDLIPITLKMEWDNCMKVLKESCRQKDPLVFLETPLHDHIPDGDISSFLAWERMLDIVKVFVLHYQLHVYASKHDLQENPLSHFRSSSLGSSGTPGMDNLPVKFGMELDLGSGIPCKIAFEEHQEKDMFVVPVTKGISGKVLLAEEIFPDSNQGVVFAMAPLAGLNPKIDETHQRWLHLRIRTKAPTVGVNETSTSGLQSKHPDDGRWTIGFSDIETCKSARTLILEKRAEQRSAVLSILAPLLGSSNIDVED	46.19	827	0	626		XP_002447578.1	hypothetical protein SORBIDRAFT_06g004530 [Sorghum bicolor]	893	MRCAPPPAAAAWWPAHVRDGPSATRPGSCGSESELAPRARAVAAWRSGFTNMWLFWRTRNRFSLEELRYLTDQLQKVHVVNEANKDFVIEALRSIAELMIYGDQHDPSFFEYFMEKQIMGEFARVLRISKLSRVSLQLLQTMGIMIQNLRNEHSIYYIFSNEHINFLITFPFDFRIDEMLSYYISFLRAISGKLNKNTISLLVKTKNDEVTSFPLYVEALKFAFHEDSMIRVAIRTLTLNVYHVGDESVNRFVSRVPLSDYFSDIVQHFQKQCIDLDKLVAHSSRNANSSLPMPSVEDAIVQIEDTLYYFSDVMSSGIPDLERFITENILQVLVFRFLFPSLQRQSTDLDLSVTTSMYLLCCILHIFKNKDMASTVAAALFHQPDGLYDKEQGTPNGFTSEHDNCKFENYCTTSSAVEQSNEDEPNSLSSVSWKRLPNNSPPSDCCQGNTPREHLLSYITEGDDSQALGSLCLFATLLQTKELDESMLDALGILPQRKQHKKLLLQALVGEDHAERQLFSSSSSLTDDSICSDFDIYVRKLQDKYGLQCHHPRQMTSKAHRYQVLDAIVNLFCRSKVSADVRLVGGWLFRQLLPHGEEEFTAFHLRRLKDSHKDCSSKLSEESGGCWCDMLLPIVKEAWRNCKKAIEASSPPKGSKSIIVPMDLCSFGGDSSVAIAEGIYEMVKGFVLQHQVILFCLGETFTEQPPIYPPVDLPVSTRANAADFGGSVPKPGLEVNLVGAVPCRIAFERGKERHFCFLAISHGASGWILLLEQLPLKQERGIVRVMAPLAGSDPRIDMKHEKWLHLRIRPSSVPFLDTEKHKAKTKKYLVDGRWTLAFSDEQSCKVAESMVIEEMKLQRDAVREQLKPLVEFDMPEDGLQHPQPSHETPSDDG	40.73	383	1e-77	269		XP_010654148.1	PREDICTED: uncharacterized protein LOC100854209 [Vitis vinifera]	806	MWRSLWRSIDRFSLQYFKYVINELREIKVVHKANRESVVDILQSIVEIVTYGDRHDPAIFECFMEYQVLAEFVRLLKISRNSRIEAPLLQYLSIMIQNMDSEHAIYYCFSNDYINSIITHQYEFDGGDLAPYYVSFLRAVSSKLNRDTLCLLVKVHEDVVVAFPLYSEALKFAYHGEKMIQIAVRALTLNIYNVSDAMVYQFVTSPPVSEYFSDLVQSLREQCFHLDALVHDKEETSFPEKEKELRMATDKIVDDLYYFKDILCVGESRLSGLVAQNLLSLLIFPVFFPLLQLSKCSGSDLSAVTCLYVISRLLQVVGGKSVVNSVAGIILYPFMTSSMRDTTRGDSGNGSFQDKSFVTHLNKLEMQCSGLESEGAENIERNCLFGHLLDYISSNSHFVSCPWDNKLGERSGLLSYIFSDNHSLVLASLFFLLVLGGSKDLDYLLASTIGFSETKTGRQKTIDISASQLVDGSVFVKYVPQILNALLKVLASQPPFSVQFQWHTGWFLQKLLAFQEEKLVDNDFHLFNTSYEQSCERLRKEIDGCWFDFIPDTLRNEWASYKRALAEPSLSKDPFFTLVLAVHKETVGGDRASSYAWRRMVDTVKVFIVHLHLKAFIFKGEPLEDLPINLMSSSVANSGKNHPSDISTASFGSELALGSGIPCKIAFSKVGTRDIYLKPVGRGISGKLLLMEKHPFKTRQGVVIAIAPLAGLSPKRDESQPTWLHLRIREFEPRFDTSKTIGKYSIASNHVADGRWTLGFSSVEACEAARLLILEEIQKQRYSVESLLAPLLRSSSRGDLSDSQGE	51.94	851	0	754		XP_010323402.1	PREDICTED: uncharacterized protein LOC101267620 isoform X1 [Solanum lycopersicum]	849	MWFSFWRSRERFSLDEFRFLTDQLMKVQVVNEVNKDFVIEALRSIAELITYGDQHDVAYFEFFMEKQVMGEFVRILRISRTVIVSLQLLQTMSIVIQNLKNEHSIYYMFSNEHINHLITYSFDFRNEELLSYYISFLRAISGKLNKNTISLLVKTHNEEVVSFPLYVEAIRFAFHEESMIRTAVRALTLNVYHVGDEAVNKFVASDPHTGYFSNLVKFFREQCINLDKLVNASKCIGSDTSGSILSSVDEIEDNLYYFSDVISAGIPDIGRLITDLILKVLIFPSILPSLRMEVVKDSDTGIGTATSLYLLCCILRIVKIKDLANIVAAVLLCDIETFVPRSEAKLNGFMVNHDMSHENQDSENSGLRSDSDSQSLRVFIPIISNSLNNHPEDDSSQSDHRSTYPALREALLSYITTGDDFQVSGSLSMLATLLQTKELEESMLDALGILPQRKQQKKLLLVCCSRKAALVGEGSAEEQLFSSENMVKDGIGSEIDCYFQKLKEKYGLLCVCKEVTVTPRRQRFEVLDALVSLFCRSNISAETLWDGGWLLRQLLPYSKADFRSHLELLKDTFHNCTSCILDETKGTWPDLLIMVLCDEWRKCKRTIEASSPRKDPKLMLLPAHKSLSEEVASGESSFAAGERLFEIVKVFVLLHQLHIFSEGKLLPDQPPIHPTVDVMETSRAKRAGIDSLGPKQSAELSLVGAVPCRIAFERGKERHFHFLAITIGTSGWLILADELPVRPSFGVVRVVAPLGGCNPRIDEKHMRWLHLRIRPSSFPCTDGAKHTAHPKVKSKALVDGRWTLAFRDEDSCKAAFSMIVEELKLLSSEVERRIKPMLVIERTIDTSTK	32.08	346	4e-38	153		AT3G28430.1	---	unknown protein; FUNCTIONS IN: molecular_function unknown; INVOLVED IN: biological_process unknown; LOCATED IN: mitochondrion; EXPRESSED IN: 17 plant structures; EXPRESSED DURING: 6 growth stages; CONTAINS InterPro DOMAIN/s: Protein of unknown function FPL (InterPro:IPR019155); Has 243 Blast hits to 233 proteins in 101 species: Archae - 0; Bacteria - 0; Metazoa - 110; Fungi - 0; Plants - 53; Viruses - 0; Other Eukaryotes - 80 (source: NCBI BLink).	837	MWLSFLRPRDRFSLAELRYLTDQLRKIQIVNEANKDLVIEALRSIAEILTYGDQHDPLFFEFFMEKQVMGEFVRILRVSKTVTVSVQLLQTMSIMIQNLKSEQAIYYLFSNEYVNYLITYTFDFQHEELLSYYISFLRAVSGKLNKHTISLLLKTENDVVVSFPLYVEGIQFAFHEENMIRTAVRALTLNVYHVGDESVNDYVVSPPHTEYFSKLISFFQKQCMDLSAMVLNTLKSPSPDSGGKLFSAVDGIEDTLYYFSDVISAGIPDIGRLITDHILQHLTLPLLLPSLCSEAVNDISVDPVTSLYLLSCILRIVKIKDLANMTAATLFCPVKAFISSSLVKPNSSLAPEGLTYVNGHPDKGVTEEANQQCSSTAAGMSDDGNSHLCSEDTPKSIFNNSHMTFRETLLQYISEGDDVQAQGSLFVLATLLQTKELEESMLDAFGILPQRKQHKKLLLQSLVGEDTGEEQLFSPRNGSMRDGLSSELDWYLRRLEEQFGVCCSLPGAARCPRVHRHQVVDTLVTLLCRENISAETLWDGGWLLRQLLPYSEAEFNRKHLKMLNVSYEKCKNSLTREIKGIWPDLLIRVLLDEWRKCKRVIEAPSPQKEPKSVLLQLDRSSSNDNSVSESSFTAGERMCEVVKVFVLLHQLQIFSLGRSLPEQPPIYPPADRSETSRATRAGLDVSVPKPGTELKLVDAVPCRIAFERGKERDFSFLALSSGESGWIVLADPDNGIVRVTAPLAGCKPRIDEKHPRWLHLRIRPSTLPLLDPTKRGVYEKLKSKGLVDGRWILAFRDDESCHSAYSMVAGEIDLQCSEVERRLRPLFDLERNQLEDQ	40.46	388	1e-81	279		1	2.9e-43	147.1	PF09758.4	FPL		K19513	---	---	---		---	NA	1	GO:0003674	1	GO:0008150
	8235	Peam|DryGeneModel_8235 maker-Scf00102-augustus-gene-8.3-mRNA-1	1880	ATGATATTGTGGCTACGGCAAAACAGAGTGTGCTCAGAATTTTTTTTTCTTTGGCCTTGCAGGACTGGTCTTTTATTTTTTTATACAGCCCTAACTGTGGAAAAGCAGTCAATATCTGTAAAGAAGGACATACATAGTCTCTTGGTCTCCATTGCATCCTCAAAAATGGGTACTGGAGGCTACACAAACCACCACGGCCTGTTGCTGCTTCTGTCCTTGTGCTCTTGTTCGCTCGTGGCCATTGCTAATGTTGGTTGTGGTGCAAATTGGTTGAATCATGGTAAGGACTTGACCAACAGGAGATTTGCCAATGAAGAAGAGAAAATTAGCCCTGTAACTGTATCACAACTGCAATTGAAGTGGAAATTTGTGGCAGGGAAAGACATAACAGCAACGCCAGCAATCTATGATGGTATCCTGTACTTTCCTTCATGGAATGGTAACTTGTATGCAGTGGATGCAGAAAGTGGCTCCTTAGTGTGGAAGAAGAACTTAGGAGAGCTCACTGGTCTCAATGCCACTGGGTTAGTAGCGAATGTGAATTGGACCGTATCTAGGTCTACTCCAACAGTTGTGGGTCCCATCCTCATTGTTGGAATCTATGGGCCTGCTGTCGTTATTGCTGTGGATCGAGCCACGGGAAACCTTGTATGGTCAACTAGGCTCGACTCTCATGCTGCTGCTGTCATTACAATGTCTGGAATTGTTTTTGGAAGGGGCTTCTATGTTGGAGTATCTTCACTTGAAGAAGGTTCGGCGGTAGAGCAATGCTGCACATTCCAGGGTAGCATGGCAAGGCTAGGTGTTGAAACAGGAGCCATTCAGTGGCAGACTTTCATGCTTCCAGATAACGGAGGCCAAATAGGAGGCTACTCAGGAGCTGCAGTATGGGGAAGCAGCCCCTCAATCGACTTGGACCGCGGCCTCGTCTACATCGGCACTGGTAATCTCTACACCGCCCCACCGGATGTGATTGAATGCGAGGAGATCCAAAGCAACAAGACGGTCCGGGATTATCCGGACCCCTGCGTCGAGCCTGAAAACCATGAGAATTCGATCATTGCCTTGGACATGGACACAGGGGAGATGAGATGGTACAAGCAGCTGGGAGGGTTTGATGCATGGATTCTGGCATGTAGTGTAACTGGGACACCCAATTGCCCATCAGTTCCAAACCCAGATGCTGACTTTGGGGAGGCTCCAATGTTGCTCACAATTGTTGCCAATGAGACCACACGCTATGTTGTGGCAGCGGTGCAGAAGAATGGATTTGCTTGGGCCCTGGACCGTGACCATGGCGGCATTGTTTGGTCTGCTGTAGCAGGGCCTGGGGGCTCATTCGGCGGGGGCACCTGGGGCGCATCGACGGATGGAATTAGGGTATACACGAACATCGTCAATAATAACAGGCTGAATTTCACACTCACACCATCTGGACAAGTGACCAATGCTGGTGCATGGGTGGCCATGGATGCCAACACAGGCAGGGTCTTGTGGTCTACGGCTAATCCTAAAAATGCACTCAACAATGGCCCAGTCACCACAGCCAATGGTGTTCTCTTTGCTGGGTCCACTGATGCGAGTGGCCCAATCTATGCCATGGATGCAAAGACTGGGACTATATTATGGTCCTATGACACTGGTGCCACTGTTTATGGTGGCCTGTCTGTCAGTGATGGTTGTATCTATGTCGGAAGCGGTTATGCGGTGAACATTGGGGCCTCTGTACCATCTTGGACTGCTGGAACTTCACTCTTTGCCTTCTGTGTATGATAGCTTCTTAATTGTATAATTTAAACATGTATGAAATATGAATAAAGTTGATATTTAATAACCCAAACAGGTTCAAATGAAAAGCATCGATCAATAGAGAGTTTTGT	590	MILWLRQNRVCSEFFFLWPCRTGLLFFYTALTVEKQSISVKKDIHSLLVSIASSKMGTGGYTNHHGLLLLLSLCSCSLVAIANVGCGANWLNHGKDLTNRRFANEEEKISPVTVSQLQLKWKFVAGKDITATPAIYDGILYFPSWNGNLYAVDAESGSLVWKKNLGELTGLNATGLVANVNWTVSRSTPTVVGPILIVGIYGPAVVIAVDRATGNLVWSTRLDSHAAAVITMSGIVFGRGFYVGVSSLEEGSAVEQCCTFQGSMARLGVETGAIQWQTFMLPDNGGQIGGYSGAAVWGSSPSIDLDRGLVYIGTGNLYTAPPDVIECEEIQSNKTVRDYPDPCVEPENHENSIIALDMDTGEMRWYKQLGGFDAWILACSVTGTPNCPSVPNPDADFGEAPMLLTIVANETTRYVVAAVQKNGFAWALDRDHGGIVWSAVAGPGGSFGGGTWGASTDGIRVYTNIVNNNRLNFTLTPSGQVTNAGAWVAMDANTGRVLWSTANPKNALNNGPVTTANGVLFAGSTDASGPIYAMDAKTGTILWSYDTGATVYGGLSVSDGCIYVGSGYAVNIGASVPSWTAGTSLFAFCV	111.74	Partial		---	---	---	---	---	---	---	---		---	---	---	---	---	---	---	---		XP_010661033.1	PREDICTED: uncharacterized protein LOC104881693, partial [Vitis vinifera]	528	QFTNLSFGVWFQWNSISHEYSHQEPADWLNHGGDLYNRRYASSETKISPETVSKLSLKWEFYAGQDITATPAIFNGTLYFPSWNGYLYAVKATDGSLVWKQNLQMLTGLNGTGLIVNVNWTVSRSTPTMADDMLIVGIYGPAVVIAVEQATGRLVWSTRLDSNPTGIVTMSGTFHKGAFYVGTSSVEEELSIEQCCVFRGSLSKLDIKTGVILWQTFTLPDNHGKRGEYAGAAIWGSSPSIDVRRNLVYVATGNLYSAPLNIRECQEQQNNQTAPTQTDQCIEPDNHSNSILAFELDSGKIKWYRQLGGYDLWFFACNNLSTPNCPPGPSPDADFGEAPIMLSINLNGTMWDVVSAVQKSGFAWALDRYNGSLVWSTEAGPGGLTGGGTWGAATDNKRVYTNIANSDSKNFTLKPSEKNTTAGGWVAMDASTGKILWSTADPSNATSNGPVTIANGVLFGGSTHPTGPIYAMDARSGKILWSHNTGATVYGGISVSNGCIYLGNGYKVNLGSFTASFTNGTSLFAFCV	65.41	503	0	663		---	---	---	---	---	---	---	---		---	---	---	---	---	---	---	---	---		3	2.50E-30 | 5.80E-25 | 4.10E-19	102.4 | 88.1 | 68.1	PF01011.16 | PF13360.1 | PF13570.1	PQQ | PQQ_2 | PQQ_3		---	---	---	---		---	---	---	---	---	---
	8236	Peam|DryGeneModel_8236 maker-Scf00102-augustus-gene-8.2-mRNA-1	654	ATGGCCTCTCAGATGCACCAACGTTGTAGTGATGGTAGAAAGCCCTCCTTTCAACTAGTTAGTTATTTTGCTGGCCCAACAATCCAAGACATTGAACGCAACTTACCCCCGGCCTACCACCATCGCCTTCCTCCCCACCTTGCCTCTCTCCCTGTTTCTCCAGATCCCTTCACTCTTCCCTCAGATCGGTCGAGATTTGTCGATCTTAATACGGGTCGGGTCTCCTACAAAAGAGACATCTCCTTTGCTGCTGCTGCTGCTGAAGCAATGGGTGAGAATGGGAGCAGTAGTCCACAGCTGGACTCGCAGCCGACGCGGACAACCGTGCCTCCATTGATCAACCTACATCTGCCGGACTCGCCCACTGAGTCGATGTCGGCGTCATCGTTATCACCTACTTCAACGCAGATCTCGTGCCTGTCATCAGAAGTGGAGGAGATAGCCAGCACTAAGGTGTTCAGGCCCTCCAGCAGCCCCCCTGAGGTCACGTCCATGGTTCTCAAGGGGTGCCGTTGCTGCCTCATCTATATCCTGATCAAGGAAGAACAAGAGCCCAAGTGCCCCAAATGCAAGAACACCGACCTGGTCGATTTCCTTGATGAAAAAACCAAGAACAATAACAATGACAGCAACAAGAAGATGAAGAAGGAATAG	217	MASQMHQRCSDGRKPSFQLVSYFAGPTIQDIERNLPPAYHHRLPPHLASLPVSPDPFTLPSDRSRFVDLNTGRVSYKRDISFAAAAAEAMGENGSSSPQLDSQPTRTTVPPLINLHLPDSPTESMSASSLSPTSTQISCLSSEVEEIASTKVFRPSSSPPEVTSMVLKGCRCCLIYILIKEEQEPKCPKCKNTDLVDFLDEKTKNNNNDSNKKMKKE	---	Partial		---	---	---	---	---	---	---	---		---	---	---	---	---	---	---	---		---	---	---	---	---	---	---	---		---	---	---	---	---	---	---	---		---	---	---	---	---	---	---	---	---		---	---	---	---	---		---	---	---	---		---	---	---	---	---	---
	8237	Peam|DryGeneModel_8237 maker-Scf00102-augustus-gene-9.23-mRNA-1	2321	ATGCATTTGAGGAATTCATTTGACCGGTTTGCTAACACCATCTTCTTTTCTATGGCAGCACTTCATTGTATAAACGTAAAGGTCTGGAATTGTCTCTCTCAAGGTTGGCCTGTGATTCGCCGAGCATGTGAGGAGAAGATGAGGCATGCATTAGCACTACAACTCGTTAAGAAGTTGGCGGAAGCTGACATGTCATGGATGGAGAGCCATATTGGTGGAGATCCATACAAAATTAGAGTCTTTGATCAAGGCAAGTTACCAGGAAGTCATGATGCAAATAGGGGTCATTTAGCAAACCCCCCTCATGCTCCTCTGCCGACTGGCACCCCAAACAAGCATGGAAGCAAAGGTCCCCATGCCACACATTTTCCATTGCCGACAACTCTTAGTACCGCTCTTCCACACCCTCCAAGTTCTCCTGAGGGTGATGATGGTCCCCCCTCAGAGCATGGAGGCGAAGGTCTTCATGCCACACATTTTCCATTGACGACATCTCTTAGTCCCGCTGCTCCACAACCACCAATTTCCCCTGAGGGTGATGATGGTCCCCGTTCAGAGCATGAAGGCGAAGGTCTCCATGACACAAATTTGCCATCGATAACAACTCATAGTCATGCTCTTCCAAACGCACCAATTTCTTCAGAGGGTGATGGCGATCACCAACCCCCTTCAGAGCCTGTTATGCCTATTATGGAGATTGATGATGACGGTCCCCCACTCCCTTTGAAACTGCCTCCTAAGGCAACTGACAATGACAGTCTCCAAAGCCCTCCAAGGCCTACTCAGCCCCCAGTAAGTCCTACCATTGATATGCATATGACGTTCAGTAATGGCAGTCTCCGACCACCCCCAATTCCTCCTCCCATGGACATGGAAACTTCCATGAGTAGCCATGGCAAAGAGACTCCTCTGCTTATAGCCGCCGGGAAAGGGATTGTAGAGATTGTGGAGGAGATCTTAGCTGTGTACCCTCAAGCTGTAGAGTATATCAATGATAAAGGGCACAATATTTTGCATGTAGCAGTCCAACGTCGCCAGACAGGGATATTCAAACTTGTATGTACTAGGGACACAATTCCCTTGGTAAGGCTCAACAGGAGGATAGATGGAGAAGGGAACAGTGTGCTGCACCATGCAGCCAAACTCGACGAGAATGACCCACAAGTTGATCACTTCAGGAACATACCAGGCGAAGCTCTTCAGATGCAGTGGGAGATCCAATGGTTCAAGCAAGTTATGGACGTTGTGCCCCCTCATTTCCGCAACCATATAAACAATGAAGGGGAGAAGGCCAGTGAAGTGTTTAGCAGGTGCCACAAGGATCTAGCCAAGAATGGAGAGAAATGGCTCATGCGCACAGCCAATTCATGCTCCCTGGTGGCGACACTCATTGCCACCGTAGCTTTCACCTCTGCCTACACAGTACCTGGCGGTCCTAATCAGAAAACTGGCCACCCGTTGCTGCTCGACCACCCTGCCTTTCTCTTCTTCACCATCTCCGACACAATATCCCTGTCTTTCGCCTTGACTTCAGTGGTTGTGTTCCTCTCCATCATGACCTCACGTTTCCACGAACAAGATTTCCACCTCACACTTCCTCTCATGTTGGTTGCAGGCCTCACTAGCCTCTTCCTTGCCGTTTCGGCAATGATGGTCTCCTTTGCTGCTACTCTAGTTCTCATGATCACACAAAAGCTTCAACAGGCTGCCATTCCAATCTTCCTTGTTGCATGTTTTCCTGTCACCATTTTCCTTGTACTCCAGTTTCCCCTCTATCTTAGGGTTGCTTGGTACACCATTGGAGACATTCTCAATAAGTTTCGAAGATCTTTCTCATCTCTAAGTCCTCCTAGACAGGGTTTAAAACGAGACTAGTCTTGCTTGCTTTTATTTTTCAAACGGGGGGGGGGGGGGAGGTGGGGGTGGTGTGGAGATATGTTTCCAATAATCCCTTTGCTCATTAATCATCTTCTTTCCTTCCTGTTCATAGTTTAAAGCTCAGGGAACCATTCACATGACATATGGTTGCATAATTGCTTTTACCTTGGGATGATGAAGTTCATCTTAATCAATATTTACACCACTGCAAGCCTGATGATATTCAGCCAGTCATGTGAACCAGATGGTGTTCCAATTGTTCTCCTTTCCTGGAGATGCAGGACACAGAATGGAGTTCTCACACATGTATCTAGGAGCAATTCCTTTGTATTCATTTTTAGTAAGCAAGAAAGTATTATTACAACCAGAGGGCTCGGCCTGAATGTAGACAAACAAATAAAGAATCTCGCTTGAAATTTCATCATACCAAACTGATGCATTGC	624	MHLRNSFDRFANTIFFSMAALHCINVKVWNCLSQGWPVIRRACEEKMRHALALQLVKKLAEADMSWMESHIGGDPYKIRVFDQGKLPGSHDANRGHLANPPHAPLPTGTPNKHGSKGPHATHFPLPTTLSTALPHPPSSPEGDDGPPSEHGGEGLHATHFPLTTSLSPAAPQPPISPEGDDGPRSEHEGEGLHDTNLPSITTHSHALPNAPISSEGDGDHQPPSEPVMPIMEIDDDGPPLPLKLPPKATDNDSLQSPPRPTQPPVSPTIDMHMTFSNGSLRPPPIPPPMDMETSMSSHGKETPLLIAAGKGIVEIVEEILAVYPQAVEYINDKGHNILHVAVQRRQTGIFKLVCTRDTIPLVRLNRRIDGEGNSVLHHAAKLDENDPQVDHFRNIPGEALQMQWEIQWFKQVMDVVPPHFRNHINNEGEKASEVFSRCHKDLAKNGEKWLMRTANSCSLVATLIATVAFTSAYTVPGGPNQKTGHPLLLDHPAFLFFTISDTISLSFALTSVVVFLSIMTSRFHEQDFHLTLPLMLVAGLTSLFLAVSAMMVSFAATLVLMITQKLQQAAIPIFLVACFPVTIFLVLQFPLYLRVAWYTIGDILNKFRRSFSSLSPPRQGLKRD	89.928	Complete		XP_011621744.1	PREDICTED: uncharacterized protein LOC18429610 [Amborella trichopoda]	891	MNPNSKPSEVYNAVVKGDWNKVVDIYQDTLMAESYVNTVNRDTILHVAAQTGQTEMVEKLMPMVPKEDLSKTNEQGNTPLHEAAIRGSVGVCRALVKRYKGEMLQNPLTMRNNLKSEKDETSQNPLTMRNKLGETPLFLAAEHGHEKAFKYLVYQVPALFEDGGDRSALRRDDGHNVLHSAIEQESFSLALDIINNFSYLAEYRNEKGLTPLEILTRMPSAFKSGCRIRVFERLLYRCMLLFLSPMVIELPVISVQLASPKVWKPLKDGKHAGKDQGEEYEEFDEYWQRNVSSKFPSNYGAVLGLSRMVCKSMGYFFGTKEGIIKPIVEKIKAWKRRNDGDIESQKTMTRGKNQNISGEAQATQPSSQSQNENVAVDAPAASQSQNNGASFMKSAGVKKSLRPRYPRIYNTLLMIVHLLVTSFTVVLGLGYLTIRSLKEKKKKHKLAKVLVKALAAEIDLQEKPGGTVGGQGDGTRPESEKSSTAPPFLSSSVPPTGSATISQQPPVIPFPKPSQQASVIPFPKPNGSGGIDDKNDSDGTNYVALFGNKAIGSGYCGFYGIAPVGTGVGEKPKASTTQTSMGSKLLQEATKNGILEVVKVVLHEAPDSFAFRNEGGKNVIHLAVEYRQPLVFKYIADSGLPWASARRERDAEDNTLLHLAAKLPEQTYEHSVVQGAALHMQWELQWYELVRKYVPVHFSMMANKDNRTPIELLRSSHRNLVKQGSEWLTKTAESCSLVAGLISTVCFAAGFTLPGGTNQESGEPVLMGSRPFTIFVATDLLALAFSVTALIMFLAILTSRFQESDFHLRLPRRLLVGLTSLFISITAMLVAFSSGLIPLLHGHLKNLKLSIILVPSFPIAIFALDQLPLYLDLLEYNLADLPQLSYKDDIL	40.89	313	2e-72	249		XP_002463919.1	hypothetical protein SORBIDRAFT_01g008900 [Sorghum bicolor]	556	MDSERRMNPALYKAATQGKMSSLKQLVDPEDPSVLSATTPQLNTALHLAALHGHAEFAGEVLDMNEELLVAQNNDGDTPLHLAAKAGKLEVARLLVNRALAWPQDKKSPLIMTNKAGDTALHEAVKYRRGAVAVVLLDADPNRGHDLNERMESPLDMAAREGLVQVVQKIVNSPWVGQEFLPGISLSGTALHQAVLGTHHRIVEILLDKRPDLIDLTDSDGNNALHYAAQKDHQRAVEMLLKKRTELAYKRNNKSMSPLHVAAQYGSTDTIKALLRHCPDVAEMADSYGRNAFHASVISGKANALRCLLRRVRPAELLNRVDINGDTPLHLAAKMSRVHSALMLLNDSRVDPCVRDHDGQTARSLVERKLHTGEMDAYEMYLWKQLRYQESKRCRKQQLPPLATYPSRRGNDKYFERIVETYILVATLIATVTFAATFTMPGGYNQTTGIALQGHHVAFQIFVVSNTIAMCSSIVVVFCFIWAWQDPVRFKVDQLLWGHRLTVIACLGMLVSLMTAVYITVEPVSRWPAYVVIAIGTSTPAVVFLMLGREVIFVPL	29.61	233	4e-17	84.7		XP_010652021.1	PREDICTED: uncharacterized protein LOC100259565 [Vitis vinifera]	728	MTKRVLWNSYYSLIRGKAKVKEVLKIQNERGNTILHLAASMGSMEMCKCIADALPDLIGARNHDSETPLFLAALHGKKEAFICLDEICGLDKGNTYCRRNDGDTILHCAIAGEYFDLAFQIISRYKNLVNSVNEQGLSPLHLLATKHSAFRSGSHFRWFTNIIYHCIFVEKLKEETFKQEEAIVKAFDEEKDPLCPENYQTCINFLRLPWSALTILFDPGNRPNTNLEQSDQKTTNANTGKDPRTGGQADLEDPSGNQSNMKAKGELQSQGHQLIPSNYHTCFNIIKFVFKAILVILGFGFKAVKKVRQKKEKHVWAAQILDELLCHASFYEYEDNGRNPQQPSQKKDADTTPYSISDDHGVSFDNTLESQHLPGGTAAQPSSATNQQGEDKGAPADQSSPEAQRKQNDNDKKKPSEMERKETPLLVAAKNGVVEIVERILELFPVAIHDKDYQKKNIVLLAVEYRQPHVYELLVKRKVLKDAVFRHVDIDGNSALHLAAMLGENKPWLIPGAALQMQWEIKWYEFVKRSVPQHFFVRCNQKGETAKDIFTEKHMDLVQAGGEWLFKTSESCSVVAALIATVAFATSSTVPGGVKEKVGTPTLEDEPAFDIFAISSLVALCFSVNAVIMFLAILTSRYQERDFRIYLPRKLLVGLTSLFVSIASMLISFCAGHYFVLMDKLQYTAILVYAVTCLPVIFFAVAQFPLYFDLMWATFKKVPQRSYKVAPL	45.72	304	3e-85	281		XP_010314761.1	PREDICTED: uncharacterized protein LOC101263889 isoform X6 [Solanum lycopersicum]	807	MASEIQKHSSGQGMGRTSSQELREKEKEVKDKIFQAAMANKWRTVKHLYTDKEFVQFVHELKLTRSEETALHLAITAYHPDRDDSLQHPHFTCIKEMIDDIPEENRLRTLKLKNDKGNTPLHLAAELGSVKIIECLKCCVNQKERGIDLCRRKDGDNILHAAISGEYFDLAFQIIHHYGQLVNYYNAEGMSPLHFLSRMPQVFKSGSHFRSIDSIIYYCTNIEELELMTYKAKDKEDSHSKLKWNLPENYQTMVEFFELLWNGTLKTLRYLNRTYFGNRLYFGNQEDPSKNTTGATNENQGKKSQDTTGATNENQGKKSQDTTGATNDNQGKKSQGHQNNQQYDVENPPIQAERKRSRKLFPDNYTIFIEFLKCIMKILLIVLGIGLQRTKKLEERKKQHTWGVQIMKLMIEKEERYKSYESTGGEPEDRPNNQIGAPPPAPPSDVENEDSNTAQIEQPPTSSTDKKIDDLKSVLNTDRSKTKETPLLVASKMGIVEMVQTILKKFPIAIQDTDSNDKNILLLAVEHRQTNVYNWLTGEKYPEYVFYHVDNHGNNAVHLAAMYQKLEVWRIPGSALQLQGERKWYKYVKHTLPRQSYVRYNNKGQTPRQIFIETHANLLSDGTQWLVTTANSFSLVAALIATVAFATSSTIPGGADDNGHPHLKNQPAFDVFSVTSLISLCFSVTALVFFLAILTSRCRHNDFEKDLPRKLLLGLTSLFASITAILISFCAAHFFVLRDKYRNAAIPIYGATCIPVVFFAFNQFPLYVDLIRSYIQKLPLRSYKVFYTDSSEATSSDQKKEGKEKND	41.41	297	3e-65	229		AT3G18670.1	---	Ankyrin repeat family protein	598	MDTEKGYPRGFRAESLRPETGPRSFRFDSMQIDEAADLQKDEIRQENSTYLVLFKNIDSGELEATKDFLDRNPEALTAILTSNGDTPIHKAVLSGHIKIVEEIIRRIHDPEQVLKIKNDNGYTALTYAATGGIVRIAECLVNKCPGLVSVRNAKEHIPIVVASLYGHKHLVQYLYSHTPLSDLDPCDDSDEHKGKNGAMLVTNCIVDGLYCIALDLIQRYPKLAYTRDSDNDTAIMALAQTPYAFPSVPRIIRRVYKLKLGHAQAKEILDCICQEIPKFDAAQQKNAGLNQALFKAVENGIVEYIEEMMRHYPDIVWSKNSSGLNIFFYAVSQRQEKIFSLIYNIGAKKNILATNWDIFHNNMLHHAAYRAPASRLNLIPGAALQMQRELQWFKEVEKLVQPKHRKMVNLKQKKTPKALFTDQHKDLVEQGEKWMKETATSCTVVAALITTMMFSSAFTVPGGYRSDGMPLYIHQHRFKIFLISDAISLFTSCMSLLMFLGILKSRYREEDFLRSLPTKLIVGLLALFLSMATMIVTFVVTLMTLVGEKISWVSAQFMFLAVIPLGMFVVLQFPVLLEIFRATYCPNVFDKPRRVFKL	39.93	298	4e-59	208		3	1.50E-22 | 2.60E-09 | 9.70E-04	79.2 | 37.2 | 19.3	PF13962.1 | PF12796.2 | PF13857.1	PGG | Ank_2 | Ank_5		---	---	---	---		---	NA	---	NA	---	NA
	8238	Peam|DryGeneModel_8238 maker-Scf00102-augustus-gene-9.25-mRNA-1	1032	ATGGCCTTAAACACTCTCCAACATGCCCTCTTCTTGCTCCTAGCTACACTGGTCACCTCCTACATCGCCAATGCAGGTGACCCGGATATATTAACAGATTACATCGTCCCTCCATACAACTACCCCATCGACGGCGCCTTCTTCACCTTCACCGGCATGAGGGGAATACTCAACGCCACCACGCCTACCTTCAACGTCACAAAAGCAAGCATGGCCGAACTTCCTGCCCTCAACGGCCAAAGCGTCTCCTACGCCATCCTCCGTTACCCCGCCGGTTCAATCAACCCTCCACACACCCATCCCCGCTCGGCCGAGCTGCTCTTCCTCATCCAAGGGGAGTTGGAAGTCGGCTTCGTCGACACTGCTAACAAGCTCTACACCCAGACACTTCAAACTGGTGATTTGTTTGTGTTCCCAAAGGGACTTGTGCATTATCAGTATAATACTAATGCTAATTCCAGTGCCACTGCGATCTCTGCCTTCGGTGACCCAGATATCTTAACAGATTTCATCGTCCCTGCATACATCTACCCCATCGACGGCGCCTTCTTCACCTTCACCGGCATGAGGGGAATACTCGGTGCCGGCACCCCTACCTTCAACGTCACAAAAGCAAGCATGGCCGAACTTCCTGCCCTCAACGGCCAAAGCGTCTCCTACGCCATCCTCCGTTACCCCGCCGGTTCAGTCAACCCTCCACACACCCATCCCCGCTCGGCCGAGCTCCTCTTCCTCATCCATGGGGAGTTGGAAGTCGGCTTCGTCGACACAGCAAACAAGCTCTACACCCAGACACTTCAAACTGGTGATTTGTTTGTGTTCCCAAAGGGACTTGTGCATTATCAGTATAATACTAATGCTAATTCCAGTGCCACCGCGATCTCTGCCTTCGGCAGTGCAAATGCCGGCACCGTGTCTGTCCCCATCAGCGTCTTCGCCACCGGAATTGATGATGGCATCCTTGCAAAGTCTTTCAAGACTGATGTTGGCACTATTCAGAAGATCAAGGCTGGTCTTAAACCAAAGCCCTGA	343	MALNTLQHALFLLLATLVTSYIANAGDPDILTDYIVPPYNYPIDGAFFTFTGMRGILNATTPTFNVTKASMAELPALNGQSVSYAILRYPAGSINPPHTHPRSAELLFLIQGELEVGFVDTANKLYTQTLQTGDLFVFPKGLVHYQYNTNANSSATAISAFGDPDILTDFIVPAYIYPIDGAFFTFTGMRGILGAGTPTFNVTKASMAELPALNGQSVSYAILRYPAGSVNPPHTHPRSAELLFLIHGELEVGFVDTANKLYTQTLQTGDLFVFPKGLVHYQYNTNANSSATAISAFGSANAGTVSVPISVFATGIDDGILAKSFKTDVGTIQKIKAGLKPKP	163.264	Complete		XP_006830325.1	PREDICTED: germin-like protein 9-3 [Amborella trichopoda]	208	MASTIVYGLCMVISWAMVLMSTNAGDPDILSDFILPANITNPEGNFFTFTGMRVVVGSNPPPNFKVTKATKAEFPALDGQSVSYAVLQFPSGGVNPPHTHPRSAELLFLVQGSLEVGVVDTTGKLYAQTLQTGDMFVFPKGLVHYQYNSNAQYPAMALSAFGSASAGTVSVPTTLFTSGISDDVLAKSLKTDVATIQKLKAGLAPPKP	70.72	181	3e-81	245		XP_002461996.1	hypothetical protein SORBIDRAFT_02g012080 [Sorghum bicolor]	209	MTTSSSLVLVVLLALSAAPLAVVAGDPDILTDYIVPATANPANITGAFFAYSGLRGALAAQAPENFTVAKASMAEFPALNGQSVSYAVLSYGPGSINPTHTHPRASELLLVLDGALSVGFVDTLGKLFTQDLAAGDLFVFPKGTVHWQYNSGTQPAKALSAFGSAAAGLVSLPATLFGASDIDDVVLAKSFKTDVATIQKLKAGLAPKP	65.05	186	4e-71	220		XP_002278170.1	PREDICTED: putative germin-like protein 9-2 [Vitis vinifera]	208	MASRTFSLLFSLVVASFALVQIAMAGDPNILSDFILPANQSAVDGSFFTFTDMRVLIGAPEPTSFKVLKASLAEFPALNGQSVSTAVLQFPAGSVNPPHTHPRSAELLFLIFGSLQVGFVDTTNKLYTQTLQEGDMFVFPKGLVHFQYNVDSKYSALAVSNFGSANAGTVSVPNSVFTTGIDDNILAKSFKTDVATIQAIKAGLAPKP	75.41	183	8e-89	265		XP_004251390.1	PREDICTED: germin-like protein 9-3 [Solanum lycopersicum]	206	MESKTSSCIVLLALATSLVIFQMASAGDPDILTDFVLPLSVPSVDASYFTFSGLRGIVGAPSPEKFKVTKAAMTEFPALNGQSVSYAILQYPAGSVNPVHTHPRSAELLFLMSGTLEVGFIDTTNKIYTQTLQTGDVFVFPKGLVHYQYNADAENCAWGISAFGSANAGTVSVPNSVFNTSIPDNILAKSFKTDIITIQKIKAGLT	74.86	179	4e-86	258		AT3G62020.1	GLP10	germin-like protein 10	220	MDSRCFGFFFTLLSLNVIVLAYDPDTLQDLCVADRTSGIKVNGFTCKPESNITASDFFFAGIGKPAVVNNTVGSAVTGANVEKIAGLNTLGVSLARIDYAPGGLNPPHTHPRATEVIFVLEGELDVGFITTANKLFAKTVKKGEVFVFPRGLIHYQKNNDKAKPASVISAFNSQLPGTQSIAATLFTATPAIPDHVLTTTFQIGTKEIEKIKSKFAPKKV	38.78	196	1e-31	118		11	2.80E-40 | 9.30E-25 | 1.50E-07 | 5.70E-06 | 5.90E-06 | 7.20E-06 | 4.40E-05 | 1.00E-04 | 3.40E-04 | 9.50E-04 | 9.80E-04	137 | 85.9 | 31.1 | 26 | 25.5 | 25.5 | 23.1 | 21.7 | 20.5 | 19.4 | 19.2	PF00190.17 | PF07883.6 | PF02311.14 | PF12973.2 | PF05899.7 | PF05523.6 | PF12852.2 | PF08307.6 | PF03079.9 | PF13759.1 | PF14173.1	Cupin_1 | Cupin_2 | AraC_binding | Cupin_7 | Cupin_3 | FdtA | Cupin_6 | Glyco_hydro_98C | ARD | 2OG-FeII_Oxy_5 | ComGG		---	---	---	---		4	GO:0005576, GO:0005618, GO:0009505, GO:0048046	2	GO:0030145, GO:0045735	3	GO:0008150, GO:0010413, GO:0045492
	8239	Peam|DryGeneModel_8239 maker-Scf00102-augustus-gene-9.22-mRNA-1	723	CACGTATTGCCGGGAGAAAAGCAGGGCATAGAAAAACAAGCAGAGGAGACAATGACCCAAATACTTGACATGAGTGCAGCATACAATGCGGCCATGAAAGGGAAGTGGGATCGGCTGAAGAATTTCTATACAGAGGCCAAGGGTAAACCGGTAACATTGATGCAAGACACCGTCCTTCACATCGTGGCCCATAGCAGACAGCCGGAGCTAATGAAGTGCCTGATTCAAATCTCAAGCGAGGCTTTGAACAAGCCAAACAATGTCGGCAACACAGTCCTTTACGAGGCGGCCACAAGCGGAGACATCGAAATGGCAAAGGTGGTTTCAGAGGCCAACAAGGCGATGTTGACGGTGGCCAATAATCAAGGGGAGACCCCTCTCTTTGGTGCTGCAGCGAACGGTCATACGGCAATGGTGAGATACCTGGCTTCTCAGTTTGAGAAAGGCCAGGGCGCCAGCCTCAGAAGGCGTGATGGCACACCCATTCTGCACATTGCCATGCTTGGCCAATACCATGACACTGCTTTGGAGTTACTGAAGCTGTACCCAAATCTTGTTAACTCGAGAGATGAGAATGGTTTGACAGGGCTACACCTTCTGGCCACCATGCCATTCACATTCAGAAGTGGATGCTACATGGGTTTAACCAAGAAACTCATCTATTCCTGTATGATACTGCATCATTATCCCTGTTATTGCCGTTATTGCATTTGTCGTAAATAA	240	HVLPGEKQGIEKQAEETMTQILDMSAAYNAAMKGKWDRLKNFYTEAKGKPVTLMQDTVLHIVAHSRQPELMKCLIQISSEALNKPNNVGNTVLYEAATSGDIEMAKVVSEANKAMLTVANNQGETPLFGAAANGHTAMVRYLASQFEKGQGASLRRRDGTPILHIAMLGQYHDTALELLKLYPNLVNSRDENGLTGLHLLATMPFTFRSGCYMGLTKKLIYSCMILHHYPCYCRYCICRK	42.108	Partial		XP_011624593.1	PREDICTED: uncharacterized protein LOC18437457 [Amborella trichopoda]	1259	MDASDANQSVEHERKVYRAATKGNWRIIDKSFKEEPNYQNAPISPSGATILHLVAQCDQAKTLVKVLEVATEDALSSKNDHGNTILHEAAIVGSIEMAKAVCRKKQCLVTARNHCGETPVFLAAIHGRKDVFWYLAVELQMLGQMSDGCLRRNDGATILHAAMLGEFYDLALEIIEVYPTLGFARDEKGVWPLHILAMSPKSFKSGTIYYPTNVGVSPSVLMETIGKVIYSIMPVFGFERRQVNVGEDIEEASTPTPEQRHAYHQPAIFPLQRCTDGLKSGCPWIGRVYRTKQKHEWTKELVRVMVERDSKYSYEHDGKNPQKKHKSSYVHLGVESTENGIESPLILAVKQDIVEAVKEILKVFPEAVGFLDKDGKNILLLAAEYRAEKVFKILRSMGRVTTNMVLGIDKEGNSVLHLAAKLQSYRPPHIRGSSQHMQWEILWYKIVKHVCPPCIIPHKNLEGQTARELFTVTHNGLLKEGEQWLKEGAKSCMIVSTLIATILYATCFAVPGGNQPNGLPNFLHNSSFRIYMDYLECYWKSCVESYLQGQSLLKITKKEPSDTDKSSEEWEAKSGKALYILKTTIDKELHLQIQAAQTAKEAWDILTSLNTTKRPLLGKRRAADQGLGQGVGEFRYEQKDLLIAVSRGDLKDEKIKENPCIDSVGDTLLHFFAGMGSVTLMKRLLDIIPSEKLEDNNDAGVTPLHNAVFSRNKGMVELLVQKEPTLLFLYDASMTTPLAWAASSSGDIMKCLLKKEVQEKDLVREFDGNTILHLALQSRQLAMNIIKNSFVLLGSKTMEGLREKKEMHLQALKLLKKLNKEAGPAVYKGWGEDPGNYSKIARKFKNGRLVKKCIRSPVMVAILNGNYDFVIETIEEFPQLMLSTDVEDGGSMLHLAVRVRELEIFKHLLRMRETVIESTDAFGNTVLHISAKLAPSQQLNTIAGAALQLQRELQWFRSIEQLTPEVLQDALNFEGKTASNVFSEEHEMLVKEGERWMKDTATSCTVVSVLIATMVFASAFQVPGGINSNGLPNLLQHTPFMVFTISIVIALSTSLTSAVMFLYILTARYAEEDFRLALPTRLILGLAGVFISIIAMMVSFTATIFLMLSAIKMPWGVFAVYILACFPVTIFASMQLPLFITLPDSKSPDSETASLIGGRFPVVESTIGVGGEVGEEFVEGEGGQAFSERRRPWRIWWWPRFGGPQGAQLVLMARKQRIEATLKEKSRDKHTYSGDRDYELDITREPSLSGVNHEKHGYL	38.53	218	1e-38	142		XP_002452403.1	hypothetical protein SORBIDRAFT_04g025150 [Sorghum bicolor]	709	MEQTCCYFPLRWESTGDQWWYASPIDWAAADGHYDIVRQLLHLDPNLLIKLTSLRRIRRLEALWDDDARFADAARNRASVARSLLLECECRNPNHHRAGGENTLLRAGYGGWVLYTAASAGDAAFVRELLERDPLLVFGEGEYGVTDMFYAAARGRSADVFRLLLDHAMSPRCSTDCRNGQGGAGRGSMFRLEMMSRAVHAAARGGSVEMLRELLEEGPSSVSTYLDIRGSTVLHAAAGRGQLQVVKYLLASFDIINLTDNHGNTALHVAAYRGHQPVVEVLVAASPSTLSAVNNAGDTFLHSAVTGFRTPGFRRLDRQLELMRYLIRERTADIQKIINLRNDAGLTALHLAVVGCAHPDLVELLMTAPSIDLNAEDANGMTALALLKQQLRSATSDRLIRQIVSAGGVLNSSILRTRSAIASQIKMQGGIASSPGTTFKVSDAEIFLFSGMGAVESLRPSSCSSNGKDDPTHADADCAENHGSSEKRLSSASRAKDRLKMMLRWPRHKTPKKSEDSSPLDSIKKLSQHEAETPAPLRQKFTKTTALNGKRTLAVKSSTPSSSSTKKKLNTKLIHGIMEAMPQLAPATVRSGSPTDMLRRSSISSTPQPLAKLKDICLDDEISMVTPSVGKLKDIVLDSDDTTEDPSCSNSSMDDGCGTGTAESAARKHGCGNGRLINICFGAQGLTVEDSASGQQTSKMFKQQCLRVS	28.99	238	3e-13	68.6		XP_010649273.1	PREDICTED: uncharacterized protein LOC100246246 [Vitis vinifera]	757	MAFRIDQDSELEDIKETLFNSAIKGKWEDVVDLYRRQPRAHKAKMVVSGETALHMAVSAGKDDVVEQLVELISEPKVEALSIGNDRGNTPLHLAASMGNAHMCRYISAIDTRLVAARNREKETPLFLAALHGHTDAFLWLREKCSSNEPYEYCRRGDGKTILHCAIAGEYFDLAILIIDLYEDLVNYVDDKGLTPLHVLASKPTAFRSGTHLHFIERLIYECIYVDKLKTVEDYPCIQQICAEKVELRRYPENYHTCMKFWNMIKRPVSHMIKRKNHGDVDADNPELPVSRKDSHHHSGDLHRAFPPNYGICLEFIKFANKAMLVVLGLGFGKIRRIVDKKEKHSRSLQIMDELLSCASSYGYNKNGRNPNLSQSGEDEETTPCNLVKEPTQENKPVSDSNRNEKEGSCSVNCPHVKNGINTRDTSPSGSSLEITNMKRGEKKRTVEFGNMETPILIAAKNGIKEMVDSILEKFPVAIHDRNKEKKNVVLLAVENRQPEVYEILLKKNILKDSVFGVVDNEGNSALHLAAMLGDYQPWHIPGAALQMQWEIKWYKFVKNSMPPHFFSHYNNKNQTPKEIFTDHHDELVRRGGKWLNNTSSSCSVIATLIATVAFATSATIPGSFNEGTGRPNFEHQLAFNLFAISSLVALCFSVTSMVMFLAILSSRHQEDDFHRDLPQKLLLGLTTLFISISAILVSFCAGHFFILRDELKRAAFPVYAITCLPISIFALVEFPLYFDVVWTTFRKVPRPRYKLNL	34.08	223	5e-36	135		XP_010326939.1	PREDICTED: uncharacterized protein LOC101265964 isoform X2 [Solanum lycopersicum]	588	MQNNFSTKARCRSAAYKAASSSSSGVLQSLQVLRDFWKEEGVSPIDNRGDTILHFLAVNGNVAGFEILEPNLSVQDLETRNNSGDTPLHEAARFGKKDMVERILRIEKDLVYVQNNLGETPLYVAAASGEKDVFTILANCDFNKLTMKRNDGKTVLHATVFHDCYELAIYIVNMYPELVNDRDNDRMTALDMLSTKRLSFRSGSNYLFAEIGKTPSVPVQMIETIIYSCISPRYKESKLSDNQTQAGTKVVCVERLPFTKSLLGNSWLQAIDEAKQKHILALILAKVLLEKYDWSYSITDHIVPNPLIQASKHKIDELVVEILQKYPELVETLDEKKKNILHIAAEHKNRFLFDYLLKKVASQNRMLADIDENGNTILHYAAHVGTPFFTSTTEHIESVWCVMSVLMMMWGVLWFKYIKYNMHPRLWDVKNLKGFKAEEMFEKNHLHVRKEAETAVRNLSNSTLVLSTLLCTINFAAIFTVPGGFEEKTGLPILLDKVQQELWMLMFYLGAALFSSVFTMAFTIVACLQALNLENIFLNKDVWWLIIAVVAVGFIMTLIYVDLTFPVFDYMYYLVYYSFFVSYKRGRM	31.84	201	1e-24	102		AT5G35830.1	---	Ankyrin repeat family protein	282	MSIAPPTIDRLPRDPLCKLFIVLPKEKHIEESHVSTKMNNLNKSKEPPKGDIIVEVGETCRSCPNKHHSPLHNVQRNFSCDDKLRAKGVQLYQAALKGDWKAANGIIIEQKYIIYQKITSKSETVLHIAVAAKHEGFVRNLLGSLESNDLALRNVDGNTALCFAAASGVVEIAKMLIEKNKDLPMIRGGGKTTPIHMAALFGHGEMVKYLYKNTRFREFNDEEFVNLFHAVISADIYVRSIHRCSSGDVRERGKEKSTSPLDKYKQRDSLALDGSQAFCSWP	35.29	119	4e-11	61.6		5	1.50E-16 | 4.50E-13 | 7.70E-11 | 2.60E-10 | 1.30E-08	60.5 | 49.3 | 41.1 | 39.5 | 34.7	PF12796.2 | PF13637.1 | PF13606.1 | PF00023.25 | PF13857.1	Ank_2 | Ank_4 | Ank_3 | Ank | Ank_5		---	---	---	---		1	GO:0005634	---	NA	1	GO:0008150
	8240	Peam|DryGeneModel_8240 maker-Scf00102-augustus-gene-9.26-mRNA-1	2331	ATGGTAAATTTTGGAAGAGGCTACATACCCGAGCGCGTAATTAATCCTCCACCAAATCAAAGGTCAGCGGCTCAGCTGGATAGCGAGTCGATAGACTGCCTGTCGGCTCGGCTTCATAGGATAAAATCCCATAAAATCGGAGCAGTTCCTGCTACTACTACTCCCATCTTCTTCTTCTTCTTCTTCTTCGTTCCCTGTCTGTACATGGAAACGGTTACTTTTTCGACAGTTGCTTCCCGCCATTTCCCCCAAAAGTATCCTCCTCCCTCTTCAGCTGGACTCCTCTGCAGCTCTAAAAGCCTTAGGAGACCGTTCAGTTGCACAAGATTCTCCTCTTCTTGGACAGGTTCCTCGCTCTCCGTCGCGTCTCCTTCAAAAAATGCATTCACGAGAGAGATATGGAGTTGGATTTATTCCGAAAGCCGCGGTGTTAAGAGAGAAACTCACAACAGCAGCATTGTAAGAGCTGAGATGTTTGGGCAGCTGACGAGTGGCCTTGAAGCTGCTTGGAACAAACTCAAAGGAGAAGATGTTCTGACAAAGGAGAATATTGTTGAGCCAATGAGAGATATAAGGAGAGCTCTTCTCGAAGCAGATGTGAGCCTGCCAGTTGTGAGAAGGTTTGTGCAGTCTGTAAGTGAACAGGCTGTTGGTGTTGGTTTGATTCGGGGGGTAAGACCTGATCAGCAGCTAGTGAAGATTGTTCATGATGAACTAGTGAAGCTGATGGGTGGAGAAGTATCTGAACTGGATTTTGCAAAATCTGGCCCGACGGTGATATTACTGGCAGGACTTCAAGGTGTGGGAAAGACAACTGTTTGTGCAAAGCTAGCATTCTATCTCAAGAAACTGGGTAAGAGTTGCATGCTTATTGCTGCGGATGTTTACAGACCTGCTGCAATTGACCAACTTATAATTTTGGGTGAACAGGTGGATGTGCCTGTCTATTCAGAAGGAACGGAAGTGAAGCCTTCAGAAATAGCCAAACGTGGCCTAGAAGAGGCAAAAAAGAAATCCACTGATGTTGTCATAGTGGATACTGCAGGAAGACTTCAGAAGGCAGTGAATCCCACAGAAGTGTTGCTCGTGGTAGATGCTATGACTGGTCAAGAAGCTGCAGCCTTGGTCACATCATTCAATCTTGAGATTGGAATCACCGGTGCTATACTGACGAAATTGGATGGTGATTCTAGAGGTGGAGCAGCTTTAAGTGTTAGAGAGGTGTCAGGAAAGCCAATCAAACTTGTAGGACGTGGAGAGCGCATGGAAGATCTTGAACCCTTCTACCCTGATCGTATGGCTGGACGCATCTTAGGAATGGGTGATGTTCTTTCATTTGTGGAGAAGGCACAAGAAGTTATGCGCCAAGAGGATGCTGAGGAATTGCAGAAGAAGATTATGAGTGCAAAGTTTGACTTCAATGATTTCTTAAAGCAGACCCGTGCTGTTGCACGGATGGGTTCTATGACCCGAGTAATTGGAATGATTCCAGGCATGGGGAAGGTGACTCCAGCACAAATTCGAGAAGCAGAGAAAAGCTTAAAGATAATGGAATCGATGATTGATGCAATGACTCCTGAGGAAAGAGAGAAGCCTGAATTGTTGGCGGAATCTCCTGCCAGGAGGAAGAGAGTTGCTACAGAATCTGGGAAAACAGAGCAACAGGTGAGCCAAATTATAGCACAACTTTTCCAGATGCGTGTGCGTATGAAGAACTTGCTAGGGGTCATGGAAGGGGGGTCTATTCCTGCATTGAGCAATCTGGAGGAGGCGCTTAAGGAAGAACAAAAGGTTCCTCCTGGTACTGCGAGGAGGAAGAGAGCAGATCGGCGCCAGTTCACCAACTCTGCTGCAGCAAGGCCGAGCCCTCGTGGTTTTGGGAGCAAGACTTGAAAATCAATATTTGAATGATGCGGCCTGAGATTGCATGTTTGGTTTATTTTTGCAATAGTGAGCTTTTGTCTCCATTTTTTTCTTTCATTCATAGAATGTAGAAGTCAATGGAAACGTTTGCTTGCTAGCAAGTAATCTCCATGTTATGAAGGTTTATGAAAATTGGCCAGCCAAGACCCAAGAGTAATTTCTATTGCAAGGTCACTGTTATCGATTGGTTGGGACCCTGGTGTTTTATCTTCTGTATTAGGGCCTACTTATTCAAACCTATCCATGACTTTTCTGATGCAGAATATTTCACAATTTCCTAAGAGCCTGTTTGGCAACGGGTGAGAAGTCCATAGATGTGAGGATTATTTACTGCACTTGGAATACAGATTCCCAGCTGAGGATTTGCATAGTTGGAGATTTCACATCAATATCGATGCATATGGATGA	630	MVNFGRGYIPERVINPPPNQRSAAQLDSESIDCLSARLHRIKSHKIGAVPATTTPIFFFFFFFVPCLYMETVTFSTVASRHFPQKYPPPSSAGLLCSSKSLRRPFSCTRFSSSWTGSSLSVASPSKNAFTREIWSWIYSESRGVKRETHNSSIVRAEMFGQLTSGLEAAWNKLKGEDVLTKENIVEPMRDIRRALLEADVSLPVVRRFVQSVSEQAVGVGLIRGVRPDQQLVKIVHDELVKLMGGEVSELDFAKSGPTVILLAGLQGVGKTTVCAKLAFYLKKLGKSCMLIAADVYRPAAIDQLIILGEQVDVPVYSEGTEVKPSEIAKRGLEEAKKKSTDVVIVDTAGRLQKAVNPTEVLLVVDAMTGQEAAALVTSFNLEIGITGAILTKLDGDSRGGAALSVREVSGKPIKLVGRGERMEDLEPFYPDRMAGRILGMGDVLSFVEKAQEVMRQEDAEELQKKIMSAKFDFNDFLKQTRAVARMGSMTRVIGMIPGMGKVTPAQIREAEKSLKIMESMIDAMTPEEREKPELLAESPARRKRVATESGKTEQQVSQIIAQLFQMRVRMKNLLGVMEGGSIPALSNLEEALKEEQKVPPGTARRKRADRRQFTNSAAARPSPRGFGSKT	110.974	Complete		XP_006855113.1	PREDICTED: signal recognition particle 54 kDa protein, chloroplastic [Amborella trichopoda]	582	MEAFSMATLGSCHFSASSLSSSLKLLTPFSLSTNPNGSFCSPRNPERPIASSFLSSLSLGSSSRNTFTREIWGWVYSKISIVKKERRLIVRAEMFGQLTSSLEAAWTKLRKEDVLTKDNFVEPMREIRRALLEADVSLPVVRRFVQSVSDQAVGVGLIRGVRPDQQLVKIVHDELVKLMGGEVSELVFAKSGPTVILLAGLQGVGKTTVCAKLALYLKKQGRSCMMVAADVYRPAAIDQLSILGEQVDVPVYTAGTAIKPSEIARQGLKEAKQKNIDVVIVDTAGRLQIDKAMMDELKEVKQTLDPTEVLLVVDAMTGQEAAALVTTFNIEIGITGTILTKLDGDSRGGAALSVKEVSGKPIKLVGRGERMEDLEPFYPDRMAGRILGMGDVLSFVEKAQEVMRQEDAEELQKKIMSAKFDFNDFLKQTRAVAQMGSMTRVIGMIPGMAKVTPAQIREAEKSLKIMEAMINAMTPEEREKPELLAESPARRKRVAMDSGKTEQQVSQLVAQLFQMRVRMKNLLGAVEGGSIPALSNLEESLKAERKVPPGTARRRRNKSETRRQFADSASVRPGPRGFGSKT	76.78	590	0	875		XP_002442824.1	hypothetical protein SORBIDRAFT_08g003410 [Sorghum bicolor]	559	MEATTALALSSSLATARRSPEKAAAASSLRLRNFSATSSLHHLRAARSPAPRSHPSSSPFQGWRRRGRAGGLVVRAEMFGQLTTGLESAWNKLRGVDILTKENIAEPMRDIRRALLEADVSLPVVRRFIESVSEKAVGTDVIRGVRPDQQLVKVVNDELVQLMGGEVSDLVFAKSGPTIILLAGLQGVGKTTVCAKLAFYLKKMGKSCMLVAADVYRPAAIDQLTILGKKVGVPVYSEGTEAKPSQIAKNGLKEAKVNKADVIIVDTAGRLQVDKSMMNELKEVKKAVNPTEVLLVVDAMTGQEAAGLVSSFNDEIGITGAILTKLDGDSRGGAALSVKEVSGKPIKFVGQGERIEDLEPFYPDRMAQRILGMGDVLSFVEKAQEVMRQEDAEELQKKILSAKFNFNDFLKQTQMIAQMGSFSRLIGMIPGMNKVTPAQIREAEKNLKFMESMINVMTPEERERPELLAESRERRKRVAKDSGKTEQQVGQLVAQLFQMRAKMQKMMGAIQGKESPDMDELMESMKAEEQAAAGTGRRRRKYGNLRQRQLDAMRGFRRR	77.78	468	0	745		XP_002276439.2	PREDICTED: signal recognition particle 54 kDa protein, chloroplastic [Vitis vinifera]	567	MEAVPFSTVASRPFSSTSPSLSTPKSLSRRSTNTRCSWTASKLPLPLSSRNPFTREVWSLVKSKSVSVRRQMPGVIRAEMFGQLTSGLEAAWTKLKGEEVLTKENIVEPMRDIRRALLEADVSLPVVRRFVQAVSEQAVGVGLIRGVKPDQQLVKIVHDELVKLMGGEVSELVFAKSGPTVILLAGLQGVGKTTVCAKLAFYLKKQGKSCMLVAGDVYRPAAIDQLVILGEQVDVPVYTAGTEVKPSQIAKQGLEEARKKNIDVVIVDTAGRLQIDKAMMDELKDVKRAINPTEVLLVVDAMTGQEAAALVTTFNVEIGITGAILTKLDGDSRGGAALSVKEVSGKPIKLVGRGERMEDLEPFYPDRMAGRILGMGDVLSFVEKAQEVMRQEDAEELQKKIMSAKFDFNDFLKQTRAVARMGSMTRVLGMIPGMGKVTPAQIREAEKSLKMMEGMIEAMTPEEREKPELLAESPVRRKRVAQDSGKTEQQVSQLVAQLFQMRVRMKNLMGVMEGGSIPALSNLEETLKSEQKAPPGTARRKRRSESRKQFAEPASSRPSPRGFGSRN	80.59	577	0	900		XP_004246503.1	PREDICTED: signal recognition particle 54 kDa protein, chloroplastic [Solanum lycopersicum]	567	MEATASFTSTMASHHFFPLSKATLSSSKLNPTCNSSSSWIGSTHSLSFSSRNSFTRDTWRVINSKNVVRREMSGVIRAEMFGQLTSGLENAWNKLKGEEVLTKENIVEPMRDIRRALLEADVSLPVVRRFVQSVSEEAVGTGLIRGVKPDQQLVKTVRDELVKLMGGEVSELVFAKSKPTVILLAGLQGVGKTTVSAKLALYLKKQGKSCMLIAGDVYRPAAIDQLVILGKQVDVPVYAAGTDVKPAEIARQGLQEAKKKNVDVVIMDTAGRLQIDKTMMDELKDVKRVLNPTEVLLVVDAMTGQEAAALVTTFNLEIGITGAILTKLDGDSRGGAALSVKEVSGKPIKLVGRGERMEDLEPFYPDRMAGRILGMGDVLSFVEKAQEVMRQEDAEDLQKKIMSAKFDFNDFLKQTRAVARMGTMSRVIGMMPGMGKVTPAQIREAEKSLKIMESMIDVMTPEEREQPELLAESPARRKRIAQESGKTEQQVSQLVAQLFQMRVRMKNLMGVMEGGSIPALSNLEEALKSEQQAPPGTARRKRRSEPRKQFADSGSARPSPRGFGAKN	79.51	576	0	892		AT5G03940.1	FFC, 54CP, CPSRP54, SRP54CP	chloroplast signal recognition particle 54 kDa subunit	564	MEALQFSSVNRVPCTLSCTGNRRIKAAFSSAFTGGTINSASLSSSRNLSTREIWSWVKSKTVVGHGRYRRSQVRAEMFGQLTGGLEAAWSKLKGEEVLTKDNIAEPMRDIRRALLEADVSLPVVRRFVQSVSDQAVGMGVIRGVKPDQQLVKIVHDELVKLMGGEVSELQFAKSGPTVILLAGLQGVGKTTVCAKLACYLKKQGKSCMLIAGDVYRPAAIDQLVILGEQVGVPVYTAGTDVKPADIAKQGLKEAKKNNVDVVIMDTAGRLQIDKGMMDELKDVKKFLNPTEVLLVVDAMTGQEAAALVTTFNVEIGITGAILTKLDGDSRGGAALSVKEVSGKPIKLVGRGERMEDLEPFYPDRMAGRILGMGDVLSFVEKATEVMRQEDAEDLQKKIMSAKFDFNDFLKQTRAVAKMGSMTRVLGMIPGMGKVSPAQIREAEKNLLVMEAMIEVMTPEERERPELLAESPERRKRIAKDSGKTEQQVSALVAQIFQMRVKMKNLMGVMEGGSIPALSGLEDALKAEQKAPPGTARRKRKADSRKKFVESASSKPGPRGFGSGN	78.83	548	0	857		7	1.90E-64 | 6.90E-25 | 1.70E-19 | 1.10E-07 | 2.50E-05 | 3.30E-04 | 7.40E-04	216.7 | 87.3 | 69.7 | 31.4 | 23.4 | 21.4 | 18.6	PF00448.17 | PF02978.14 | PF02881.14 | PF01656.18 | PF06414.7 | PF13207.1 | PF02374.10	SRP54 | SRP_SPB | SRP54_N | CbiA | Zeta_toxin | AAA_17 | ArsA_ATPase		K03106	SRP54	signal recognition particle subunit SRP54	[EC:3.6.5.4]		6	GO:0005737, GO:0005786, GO:0009507, GO:0009570, GO:0048500, GO:0080085	7	GO:0000166, GO:0003729, GO:0005048, GO:0005515, GO:0005525, GO:0008312, GO:0017111	7	GO:0006614, GO:0006617, GO:0010267, GO:0019288, GO:0035196, GO:0045038, GO:0051607
	8241	Peam|DryGeneModel_8241 maker-Scf00102-augustus-gene-9.27-mRNA-1	1029	CCGACCCTCAAACCCTAACCCTACCCTTGGCGATAAAAACCCACTCTTCCTCTCTCGTAGAAACTCCTTGCAGCGGCAGCAGCTTCTCCTTCGCTCCGAAACACCCTAGAAACCCTACCCGATCGTCGATTTCAATGGCGCCTAAGAAGGAGAAGGCTCCTCCACCGTCTTCGAAGCCCACCAAGTCCGGAGGAGGGAAGCAGAAGAAGAAGAAATGGAGTAAAGGAAAGCAAAAAGAGAAGGTCAACAACATGGTTTTGTTTGACCAGGCGAGCTATGACAAGCTTCTTACAGAGGCTCCAAAGTACAAGCTTATCACCCCTTCAATCTTGTCCGACAGACTGAGGATTAACGGCTCGCTCGCGAGGAGGGCAATTAAAGATCTGATGGCCAGGGGTTCCATCAGAATGATTTCTGCGCATTCCAGTCAGCAGATTTACACCAGAGCCACCAACACCTAGGAGAGGGCACCCTCCCTTTCATTACTTCATCTGGGATTGATAATTATCTTCTTTTTTCCCTTAGAATTTTGTTTCTTTGCTGGCAATGTCTGAATGGTGTGGTTAGAAAACCAATCTTGTCTGTTTCCTCTTAGAATTTCTACTTTTCAATTGAGGCTGAGATTTTGTTACTGAATCTACTAAAGATGGTTATTATATTTGGCTTACTTATCCCATGGCTTGGGTACATGGTGGGCCCAACTAAGGATGGACGGTGACTCACCATCAAATCGTAGGAAGATTTTGTTGGAAATGAATGTTTGAACTCTGCATACTTTTTACCATCCATTTGAATTGCTAGCATTGTCCTTCTAAATGGTCATTGATATTCGTCCTTCCTCAAGCTCATTGTTCTTTTGGGTGCTGATATTCTGGTACTGGTGTAACTGTGCCAAGTACCCAAGATGCGTATGGGCACTATCAATTTTCCTACTCGCCTCTTTGTGAGAAAAAAGTTGGAACTTGGCTTATTTGGGCCGTTGGTTTTCTTAATTTAAGAAGAGTCACTGTTATGGTTAGTGCGTACCCG	108	MAPKKEKAPPPSSKPTKSGGGKQKKKKWSKGKQKEKVNNMVLFDQASYDKLLTEAPKYKLITPSILSDRLRINGSLARRAIKDLMARGSIRMISAHSSQQIYTRATNT	100.186	Complete		XP_006855091.1	PREDICTED: 40S ribosomal protein S25 [Amborella trichopoda]	108	MAPKKAKAPPPSSKPAKSGGGKQKRKKWSKGKQKEKVNNMVIFDQASYDKLLSEAPKYKLITRSILSDRLRINGSLSRRAIKDLMARGSIHMISAHSSQQIYTRATNT	93.06	72	4e-44	138		XP_002456470.1	hypothetical protein SORBIDRAFT_03g036900 [Sorghum bicolor]	108	MAPKKDKAPPPSSKPAKSGGGKQKKKKWSKGKQKEKVNNAVLFDQATYDKLLSEVPKYKQITPSVLSERLRINGSLARRAIKDLMARGLIRMIAVHSSQQIYTRATNT	86.11	72	5e-41	131		XP_002267311.1	PREDICTED: 40S ribosomal protein S25 [Vitis vinifera]	108	MAPKKEKAPPPSSKPAKSGGGKQKKKKWSKGKQKEKVNNMVLFDQGTYDKLLSEVPKYKLITPSILSDRLRINGSLARRAIKDLMARGSIRMVSAHASQQIYTRATNH	91.55	71	7e-44	138		NP_001234180.1	40S ribosomal protein S25 [Solanum lycopersicum]	108	MAPKKAQAPPPSSKPAKSGGGKQKKKKWSKGKQKEKVNNMVLFDKSTYDKLLSEAPKYKLITPSVLSDRLRISGSLARKAIRDLMARGSIRMVSAHASQQIYTRATNT	86.11	72	5e-43	136		AT4G39200.2	---	Ribosomal protein S25 family protein	107	MAPKKDKVPPPSSKPAKSGGGKQKKKWSKGKQKEKVNNMVLFDQATYDKLLTEAPKFKLITPSILSDRMRINGSLARRAIRELMAKGVIRMVAAHSSQQIYTRATNT	87.5	72	2e-43	137		1	2.1e-46	156.2	PF03297.10	Ribosomal_S25		K02975	RP-S25e	small subunit ribosomal protein S25e	---		4	GO:0005737, GO:0005840, GO:0022626, GO:0022627	1	GO:0003735	1	GO:0006412
	8242	Peam|DryGeneModel_8242 augustus_masked-Scf00102-processed-gene-9.13-mRNA-1	2454	CGGTAAGCCTCGCACGTACCCAATCGCGCGCGCGTTTCTGGTTTATTCTTCCTCTCATTCTCTCTCGATCCCTCGATCTCGGGCATTTCATTTTCTCCATTACCAGAGATTCGTACGAAAGAATCACAACAGAGATGTCACGAAGGTTCTCCATTATCAATTTCAGTTCTCAGGCAAAGAAGCACTTGGGATTTGAAGTAGGCGTGGACTCCTTTGTGGGTCTTACACCGAGTGAAGCACTGGGGGCAGTTCATCCACTGCAGAATTTAATCCTGCAAGTCCACTACAGCAATACCCACGGTTTCCAAAGAAAGAAAAAAATGCAAGCAATCCAACTGTCATTGACCCCTTTTGTCGTTCTTGTTTCCTCTAAGCACTTAAGCATACCCCAGAATCAGTACTCACTCAGAAGCTTCCCCAAGATCCCTTTCAGACCCTTGAACACCATTAAACCTCGACCATCCTCTCTTAATTGTGTCTCTCGCAGCGACAATAGAGTTAAATTCAATGTATTTCCATTCTCTTCCTCTTTTCTTAATCCTATAAAACCATATCTTATTAATGAGTGGCACCCAATTTTAAGTGGTTGGGTCTGTAGTGCCATTTCTGTATACTGCCTCTCGAAGGTGGTTCCTATGGTTGGAAAGATATCTACAACTTTTGCTAAGTTTGAATCGGATCGATGGATTAAAGAGGGGTTGATCCTGTCAGTCCTGCTTTTTATTCGATCAGTGGTGAATTATTGGCAGCAAGCATTTTTGTGGGAGGCAGCATTGAACTCGGCATGTCGGATCAGGGCTCATGTGTTTGATAGGGTTCTAAAGAGGGACCTAGGGTTCTTTGAAGGTAGCGGCGTGGTTTCAACAGGCGATATTGCATATCGGATCACGGCCGAGGCAGCGGATGTTGCAGATACAGTCTATGCGCTTTTGAATACTATCGTACCAAATACCCTGCAGTTATTTGCCATGGCAACTCAGATGCTTGTGATTAGCCCTGCCCTTTCATTGATTTCTGCCATGCTTATCCCATGTATGTCTCTTGTCATTGCTTATCTTGGTGAAAGACTTCGCAAGATATCAAGAAAGGCGAACATTAGTATTGCTAGGCTCTCAGCCTACCTGAATGAGGTTCTCCCATCAATACTTGTTGTAAAGGCTAATAATGCAGAGCTTTGTGAAAGTTCACGGTTTCAAAGGCTTGCTCAGGATGACTTAACTGCACATTTGAGAAAGAAAAAGATGAAGGCACTTATTCCTCAGATCATACAGGGCGCTGGGAAAGCATACAATGAACTGAAGCAAGGAGAACCTGCTATAGAGCGCTTGTTTGAGTTGACCAGGTTCAGTTCTCAGGTGATTGAGAAACCGGATGCACTTGATTTACACTCTGTTATAGGGGACATAAAATTTTGTGGCATTACATTCAAATATGGAGATGACATGCCGCTTGTTCTAAATGGATTGAATCTACATATCAAACCAGGAGAGACAGTTGCCCTGGTAGGGCCTTCTGGAGGAGGAAAGTCAACCCTCACAAAACTGCTTCTTCGTCTTTACAATCCTCTAGAAGGTTGTATACTTGTTGATGATAATGATATCCAGGACATACGATTGGAAAGTCTAAGGAGACATGTTGCCCTGGTCTCACAAGATACAACACTTTTTTCTGGAACAGTTACTGAAAACATTGGCTATAGGGATTTGATGAGAGGAATTAACATGATGCAAGTTGAGGATGCAGCAAAGCTTGCAAATGCAGATGAGTTCATCAGAACACTATCACAAGGATATGAAACCAATATCGGACAGAGGGGATCACTTTTAAGTGGAGGCCAAAAGCAGAGGTTAGCTATTGCGAGGGCACTATATCAAAATTCTTCCATACTGATTCTGGATGAAGCAACTTCTGCTTTAGATAACAGGTCTGAGCAATTGGTGAGGCAAGCACTAGAGCACCTGATGGTTAATCGTACTGTTCTCGTCATTGCCCATCGCATGGAAACGGTTATGATGGCAGATCGAATCGTTCTTTTGGACGGCGGAAAGCTACAGGATGTCACCCACTCGTTTCATTCTGAAGGACATTGCGGATCAGTTTTGTCAAGTGGGCTTATCATATGAACATTCAAGAGGATGGTAATTTAACATTGAGAATTGAAGTTACCCATGTAAAAATAATTTCTAAGTTAACCCTATTTTCAAACTGCTATTATCTATACCTCTATTAGGATGTGTTAACACTACACTTAACGAGAGGCGTTGAAGCCACAAATCCTATTTTCTTAAAATTCATTACAACAGTTGTCAAACGCTCACCGATATACTCTTTCCCCATACCACTCCCTCTCCACTATCCTTTCTCCCAACTGTCCACTTTGTAATTGAACTGTGAAACTGCATTGAACTGCTCTCTCAAACCGATCTACAACAACAAATACACAGACTATGAAAA	662	MSRRFSIINFSSQAKKHLGFEVGVDSFVGLTPSEALGAVHPLQNLILQVHYSNTHGFQRKKKMQAIQLSLTPFVVLVSSKHLSIPQNQYSLRSFPKIPFRPLNTIKPRPSSLNCVSRSDNRVKFNVFPFSSSFLNPIKPYLINEWHPILSGWVCSAISVYCLSKVVPMVGKISTTFAKFESDRWIKEGLILSVLLFIRSVVNYWQQAFLWEAALNSACRIRAHVFDRVLKRDLGFFEGSGVVSTGDIAYRITAEAADVADTVYALLNTIVPNTLQLFAMATQMLVISPALSLISAMLIPCMSLVIAYLGERLRKISRKANISIARLSAYLNEVLPSILVVKANNAELCESSRFQRLAQDDLTAHLRKKKMKALIPQIIQGAGKAYNELKQGEPAIERLFELTRFSSQVIEKPDALDLHSVIGDIKFCGITFKYGDDMPLVLNGLNLHIKPGETVALVGPSGGGKSTLTKLLLRLYNPLEGCILVDDNDIQDIRLESLRRHVALVSQDTTLFSGTVTENIGYRDLMRGINMMQVEDAAKLANADEFIRTLSQGYETNIGQRGSLLSGGQKQRLAIARALYQNSSILILDEATSALDNRSEQLVRQALEHLMVNRTVLVIAHRMETVMMADRIVLLDGGKLQDVTHSFHSEGHCGSVLSSGLII	109.646	Complete		XP_006855088.2	PREDICTED: ABC transporter B family member 29, chloroplastic [Amborella trichopoda]	716	MKVLFGSQDLWEIADNGFDEQDQDGLSQKQKDEKKKDKKTLFLIYQGVDDSAFEKISDATAFKQAWEILQKSYRGVERENKSSKAFHFLEVQQKHVARANPNNDDNEMVRIPLQIQWDEECLAVHLLHCCLVPSFFVQNPLKIPFPLSSFDPIKPFLLSQHQPILKGWIFSVISVLALSRIVPMVGKFSTMMPLMKLGSLVREGSAIAALVLIRLMANYWQQAFLWEAALNASYEIRVDVFERVLQRELGFFEGTSGAFSGDISYRITAEASDIADTIYALIYTIVPYTLQLFAMSFQMVAISPVLYLITSLVIPCMCLVIAYLGEKLRKISKKAHHTVAKLSSYLNEVLPSMIVVKAYNAETCESLRFQKLAHDDLSQHLRKKTMKAFIPQVIQVIYVGIIFVFCVGSLVVSGGAFDGSHIVSFITSVFLLIAPVQGVGKAYNELKQGEPAIERLFNLTSLQSQVFEKPDAITLNNVKGDVKFCDVSFQYGDKVTPVLNGLNLHIKPGETIALIGPSGGGKTTIAKLLLRFYDPICGQILIDNQDIQDIRLESLRRHVALVPQDIMLFSGTVAENIGYRDLMGEINMEEVEHAARVANADEFIKKLTQGYQTNIGPRGSILSGGQKQRLAIARTIYQNSSILILDEATSALDSRSELLVRQAVKRLMDNHTVLIIAHRLETILMADRIVSLDGGKLKEVSHSSLLNHGNHYAPLM	63.57	560	0	702		XP_002489108.1	hypothetical protein SORBIDRAFT_0067s002260 [Sorghum bicolor]	464	MAVAPPLSTLVSRTLTSNPYLPPRTHGGVAHARTRALIPTPAAACAFRSSSRVRATASGAKPPPPPPLLPPYPLADVFPYITAEWETVAKGWACAAVAVYCLSRAVPAAGRLPRALASGGGGGGGGAAVEVAAKGGVTLAAVASARAAAAYAQQAFLWEAALRAAGRLRERAFERLLERDLAFFEGRGGVATGDIAHRITDEADDVADAVFSVLNDAGKAYNEYKQGQPALERIFDLMRFKPEVTDKPRAIHLQSVNGDIKFHDVTFRYVDGMPPVADGYILLDNHDIQDIQLQCLRTHIAFVSQDTMLFSGTIAENIAYRDPVGDINMNRVEYAAKIANAEEFIKMLPEGYHSNVGQRGSSLSGGQKQRLSIARAIYQNSSILIMDEATSALDIRSELLLKEALSNLITKHSVTVIIIAHRQEMVLMADRIISLERGELREMSKSAFLSQDDRFSSPKIRSPN	52.77	271	1e-85	276		XP_002276489.1	PREDICTED: ABC transporter B family member 29, chloroplastic [Vitis vinifera]	630	MATIQFTIAPPSSSPSLLGLRFKPRPTKLFAFSPNLTVKPSFKASLKPFNFISPSTFHSLEAIKPYVLSEYKPILKGWFCSLVSVYSLSKIVPKVGKFSATLSKIDAIHLRDEGLVLGVLLLARLVASYWQQAFLWDAALNSVYKVRVFAFDKVLQRDLEFFEGGDAVSPGDIAYRMTAEASDVADTVHALLNTIVPSALQLSAMATQMLFISPTLSLISALVIPFMSLVIAHLGERLRKISKRAHLSIAALSAYLNEILPSILFVKASNAELSESARFRRLAHTDLSERLKKRKMKALIPQIMQIIYFGALSIFFVGSLVVPSGALDGSLLVSFVTSLVLLIDPIQGVGKAYNELKQGEPAIERLFDLTRFESQVLEKPDAVDLDSVIGEVKFCNISFRYGDRMPLILNGLDLHIKAGETVALVGPSGGGKTTLVKLLLRLYDPLCGCVILDNHNIQGIRLKSLRRHVGLVSQDITLLSGTVVENIGYRDLMTTIDMERVELAAQTANADEFIRNLSEGYQTNIGPRGSTLSGGQKQRIAIARALYQNCSILILDEATSALDSRSELLVRQAVERLMENRTVLVIAHRLETVLMAKRVFLLDDGKLEELNRSALLGGKSDSLLSTGLVI	63.98	608	0	719		XP_004246507.1	PREDICTED: ABC transporter B family member 29, chloroplastic [Solanum lycopersicum]	639	MSVIHLKLPSHGRSPSLRHHKLTVPRQVTKPITNIIFNFSISTSALKVKSSSTRAAANSGKFISPFTSIAPLKPYLLSEWKSILCGWLCSVISVYSLSKIVPKVGKFSSLMNPLDVVRLREECLVLGGLFFVRLVGNYLQQAFLWEAALNCVYKMRICVFHKVLQRDLGFFEGEKGIAAGDVAYRITAEASDVADTVYSLLNTIVPSSLQLSAMAVQMLVINPVLSLLSALVIPLMGFVIGYLGEKLRDVSNKAHLAAASLSSYLNEILPSILFVKANNAESCERKKFQSLAFADLSATMGKKKLKSFIPQLVQAIYFGTLLTFSAGTLLVSKGSIDCSAMVSFVTSLVLLISPIQDAGKAYNELKQGEPAIQRLFSLKTFEPEEIVNPDAVDLDCVAGEVKYSNVSFRYGDNGPLVLKNTDLHIKSGEIVALCGPSGGGKTTLVKLLLRLYDPLQGSILIDGLDIRGIRIKSLRRNIGLVSQDTTLFSGSVAENIGYRDRMAGIDMERVKLAARNASAEEFIEALPLSYETNVGPRGSIFSGGQKQRIAIARALYQDPSILILDEATSALDSKSELLVRQALQHLMQNRTVLVIAHRLETVLMAERVFLLEDGYLQEVPRASLLDSRSGSLASMSLTI	57.43	592	0	637		AT5G03910.1	ATATH12, ATH12	ABC2 homolog 12	634	MSFLLLTPPPCLLIPPPPLSHRRSSSLFLKHPFQPSPRPLSFCKPSALRLRANTTVNSLKALETIKPYLQSESKTVLLGWLCSCVSVVSLSQIVPRLGSFTSNLNANAASLTKLKGECLVLAGLVLAKVVAYYLQQAFLWEAALNTVYKIRVFAYRRVLERELEFFEGGNGISSGDIAYRITAEASEVADTIYALLNTVVPSAIQISVMTAHMIVASPALTLVSAMVIPSVALLIAYLGDRLRKISRKAQIASAQLSTYLNEVLPAILFVKANNAEISESVRFQRFARADLDERFKKKKMKSLIPQIVQVMYLGSLSIFCVGAVILAGSSLSSSAIVSFVASLAFLIDPVQDLGKAYNELKQGEPAIERLFDLTSLESKVIERPEAIQLEKVAGEVELCDISFKYDENMLPVLDGLNLHIKAGETVALVGPSGGGKTTLIKLLLRLYEPSSGSIIIDKIDIKDIKLESLRKHVGLVSQDTTLFSGTIADNIGYRDLTTGIDMKRVELAAKTANADEFIRNLPEGYNTGVGPRGSSLSGGQKQRLAIARALYQKSSILILDEATSALDSLSELLVREALERVMQDHTVIVIAHRLETVMMAQRVFLVERGKLKELNRSSLLSTHKDSLTSAGLVI	56.77	613	0	612		5	4.10E-36 | 5.50E-18 | 1.20E-08 | 1.10E-05 | 8.50E-04	124.2 | 65.3 | 34.4 | 25.5 | 20.1	PF00005.22 | PF00664.18 | PF02463.14 | PF13304.1 | PF13207.1	ABC_tran | ABC_membrane | SMC_N | AAA_21 | AAA_17		K02021	---	---	---		4	GO:0005886, GO:0009507, GO:0009941, GO:0016021	6	GO:0000166, GO:0005215, GO:0005524, GO:0016887, GO:0017111, GO:0042626	6	GO:0006200, GO:0006810, GO:0010315, GO:0010540, GO:0010541, GO:0055085
	8243	Peam|DryGeneModel_8243 augustus_masked-Scf00102-processed-gene-9.8-mRNA-1	1226	CAACAACAAAAGAAAAAGTCACCGAGAGATCTCTGAAAAGCAATGGCCAGATTTCTCAGAAACCGGTCGATCCGATCGCGGCCTCTCTCCTCCTTCCCTCCCTCTTTCAGGCCATCTGTTCTTCTGGGTTCGACGCGAATGCTAGAAACTATTGCCTACGAAGAGATTCGAGTCTCTGAGAATCAAAGCACCCCTGTTTCAACTGCTCTCGTTCTTCATGGGCTCTTGGGATCTGGAAGAAATTGGAGAACCTTCGCTCGCAATCTTGCTTCAACAATTGCAAGCTCCTCGCCCTCGTCTGATTGGAGGATGGTTCTTGTTGACTTGAGGAACCATGGGAGGTCAGCTGAAATTAAAGGGTTTGACTCTCCTCATAATATCGTAAATACTGCAGGAGATTTGGCAAATCTGGTGAAGTCTCAAGAACAGTTGTGGGTGCTGGATTCTGTAATTGGAGAAGTTAATCCCGCTGACAGTGATGGTGAAGTGGAAAAAGTTCTGTATTCCCTTCAAAGTCTACCTTCTTCACTTCCATCTCGAAAATGGCTTGTGGACCATATGCTCGATCTAGGCTTTTCCAAGCCACTGTCTGAATGGATTGGGAGTAACCTAAAGAAGGCAGGAGAGCACATGACGTGGTCATTTAATCTTGAAGGTGCTGTTGAAATGTTCAGTTCTTACAGGGAGATGAGCTATTGGTCTCTGTTGGAGCATCCGCCGAAAGGGCTGGATATCGCCGTTGTGCGTGCAGAGAATAGTGACAGGTGGTCTCCAGAAGTGCTTCAGCAGCTCGAGAGCCTGGCCAACAAGAGGGAGGGGTCTGAGAATGGGAAGGTTTCATTTCATGTCCTTCCTAACTCTGGTCACTGGGTACATGTTGACAATCCTACGGGTCTGCTTGAGACCATTGCCCCTAATATCGTTTCCATGGGCTGAATAACTTCCACTCTGAATGGTGTGGGAATAAATCTGCTGCTTTGGCATTTCCCGGGACATTATTTAATTTTTACTTGTCCTATGTGATTCTTATGTTTAGGGCCTCTACTAATTGTACTCGATTGAAATTCAAATTTCAGTTGCCAAGTTACTTAGACTCTCAAAACTGATACTTAAAGGCTGTGGCATTTCATGGGACATTATTGTTGTGCTTGATCCATGTAGATTTAGGGGGATTGGACATTCATATTCATCAAATCTTTCCAACATCAGCACATTTTTATCATGAA	297	MARFLRNRSIRSRPLSSFPPSFRPSVLLGSTRMLETIAYEEIRVSENQSTPVSTALVLHGLLGSGRNWRTFARNLASTIASSSPSSDWRMVLVDLRNHGRSAEIKGFDSPHNIVNTAGDLANLVKSQEQLWVLDSVIGEVNPADSDGEVEKVLYSLQSLPSSLPSRKWLVDHMLDLGFSKPLSEWIGSNLKKAGEHMTWSFNLEGAVEMFSSYREMSYWSLLEHPPKGLDIAVVRAENSDRWSPEVLQQLESLANKREGSENGKVSFHVLPNSGHWVHVDNPTGLLETIAPNIVSMG	94.564	Complete		XP_006826200.2	PREDICTED: alpha/beta hydrolase domain-containing protein 11, partial [Amborella trichopoda]	252	SDWRMVLLDLRNHGKSAEIGGFDPPHTMKSAALDVANLLKSKSWSWPDVVIGHSMGGKIALQFAESCAQGDYGESATLPEQLWVLDSVPGEVNPSDGEVENVLRTLQSIPVPIPSRRWLVDHMVKLGFSKAISEWIGTNLKKAGSSGEQMVWSFDLNGAVEMFNSYWKESYWPLLENPPQGLEIKVVRAEKSDRWTPNVLHQMENLVSKGEEQGKGNVSYHILKDAGHWVHVDNPKGLIDIMAPHLESLSKP	56	250	2e-83	251		XP_002458808.1	hypothetical protein SORBIDRAFT_03g040680 [Sorghum bicolor]	342	MAASLRASSSLRSRLLSSSSGCSPWRLLLSSPVHSVTSQQTETLAFDEIQLSPEKPPTATAFVLHGLLGSGRNWRSFSRALVSELHNRSPSDEWRMVLVDLRNHGRSAGIKGFGPPHNISTAAKDLADLVKARGWPWPDVVVGHSMGGKVALDFAESCSRGVYGDSADLPKQLWVLDSVPGQVETDNSDGEVERVLQTLASLPSSLPSRKWVVDHMLSLGFSKSLSEWIGSNLKKDNDHVTWAFDLQAAIDMFSSYRERDYWALLEHPPKDLEIAIVQAEHSDRWVPDDVQRLKALARRESKTDIGKVSLHVLPNSGHWVHVDNPKGLLEIMVPNFLSAVQN	57.1	303	1e-107	316		XP_002282116.1	PREDICTED: alpha/beta hydrolase domain-containing protein 11 [Vitis vinifera]	331	MARALRNKPGFHLLARFLNSPSPGFLGSLRWLETIAYEEVRVSTERPYNSTAFVVHGLLGSGRNWRSFSRNLAATLSNSSSSSDWRMVLVDQRNHGRSAEVEGLYPPHDIVNAAQDLANLVKSQGWAWPDVVMGHSLGGKVALQFAESCARGDYGESAALPKQLLVLDSVPGKVNHENGDGEVEKVLETLQNLPSSVPSRKWLVNHMMELGFSKSLSNWIGSNLKKSGEHETWAFNLEGAVQMFNSYRETDYWSLLEHPPQGMEITIVRAENSDRWDPDVIQRLESLAAREGNGSEGKVSVHVLPKAGHWVHVDNPKGLLDIVAPKLASLG	61.69	308	9e-118	342		XP_004249433.1	PREDICTED: alpha/beta hydrolase domain-containing protein 11 [Solanum lycopersicum]	331	MSSICRSKPVEGLRLLNRVLTTSTPYIHRSDRSIATVAFEEVRSSPDKPYDFTAFIFHGLLGSGRNWRSFSRSLGSSLSADGVNWRMVLVDLRNHGNSAKIEGFVPPHDMENAAKDVANLVISKGWDWPDVVIGHSMGGKVALQYVESCSRGVYGQSARLPKQLWVLDSVPGKVNPDDSNREVEKVMQTLQSLPSPIPSRKWLVDHLLKLGFSKALSEWLGSNLEKSGDSMTWNFNIEAAAEMFDSYREKDYWPLLEHPPKGTEIAIVRAERSDRWDPETVQKLESIASNRTGGSEGKMSYHLLPNSGHWVHVENPKGLLEIITPKLASIV	55.26	304	3e-107	315		AT3G52570.1	---	alpha/beta-Hydrolases superfamily protein	335	MARTRIITNRFESRFLIRFLESPTLFASCFTSSRSLQTLAYEEVRTSGDRESESTALILHGLLGSGRNWRSFSRSLASSLSVSSASDWKMILVDLRNHGRSAEVEGLNPPHDLVNSAKDLADLVKASGWNWPDVVIGHSLGGKVALQFMESCARGDFGESASPPKQLWVLDSVPGEVKAEKSDGEVEKVLKTLQSLPSSIPSRKWLVDRMVELGFSRSLSEWIGSNLKRSGDSETWTFNLDGAVQMFNSYRETSYWSLLENPPKETEINFVIAEKSDRWDNDTTKRLETIANQRQNVAEGKVATHLLRNSGHWVHTDNPKGLLEIVSPNFFSPHE	54.25	306	2e-97	290		1	4.3e-19	69.3	PF12697.2	Abhydrolase_6		---	---	---	---		2	GO:0005739, GO:0031227	2	GO:0005524, GO:0016788	3	GO:0006505, GO:0006635, GO:0006886
	8244	Peam|DryGeneModel_8244 augustus_masked-Scf00102-processed-gene-9.16-mRNA-1	624	ATGGCCTATATCACCCTCAAGAATTGCTTCTTGCTAGTAGCATTAACCATAGTCATTGCTCAAATTGCGAACGCAGGGGACTCGAACATCATCTCCGATTTCATCCTCCCTGCAAATCTTAGCGTAGTTGATGGCAACTTCTTCACCTACACCGGTTTGCGGGCACTCGCCAATGGTTTCCCCGATACATTTAAGGTCACAAAAGTAAGCATGGCTGAATTTCCCGCGCTCAATGGCCAAAGTGTTTCATATGCTGTTCTCCAATACCCTGCAGGGACTGTGAACCCCCCACATACTCACCCCAGATCCGCGGAGCTCCTGTACCTCATAGATGGGACTCTGGAGGTGGGATTTGTCGACACTTCTAGTAAACTTTACACCCAAATACTTTACTCTGGTGACATTTTTGTGTTCCCAAAGGGACTTGTCCACTACCAGTATAACAGCGACATGAATAATTCAGCGGTAGCTCTCTCGGCCTTTGGTAGTGCGAGTGCTGGAACTGTGTCAGTTCCTAGCAGTGTGTTCACCACCGGAATTGACGAGGCCATCCTGGCTAAGTCTTTCAAGACTGACGTTGCAACTGTTGAGAAGATCAAGGCTGGTCTTGCACCCAAGGCCTAA	207	MAYITLKNCFLLVALTIVIAQIANAGDSNIISDFILPANLSVVDGNFFTYTGLRALANGFPDTFKVTKVSMAEFPALNGQSVSYAVLQYPAGTVNPPHTHPRSAELLYLIDGTLEVGFVDTSSKLYTQILYSGDIFVFPKGLVHYQYNSDMNNSAVALSAFGSASAGTVSVPSSVFTTGIDEAILAKSFKTDVATVEKIKAGLAPKA	98.618	Complete		XP_006830324.1	PREDICTED: germin-like protein 9-3 [Amborella trichopoda]	208	MASTIVYGLCMVISWAMVLMSTNAGDPDILSDFILPANITNPDGNFFTFTGMRVVVGSSPPPNFKVTKATKAEFPALDGQSVSYAVLQFPSGGVNPPHTHPRSAELLFLVQGSLEVGVVDTTGKLYAQTLLTGDMFVFPKGLVHYQYNSNAQYPAMALSAFGSASAGTVSVPTTLFTSGISDDVLAKSLKTDVATIQKLKAGLAPPKP	63.59	206	1e-92	268		XP_002461996.1	hypothetical protein SORBIDRAFT_02g012080 [Sorghum bicolor]	209	MTTSSSLVLVVLLALSAAPLAVVAGDPDILTDYIVPATANPANITGAFFAYSGLRGALAAQAPENFTVAKASMAEFPALNGQSVSYAVLSYGPGSINPTHTHPRASELLLVLDGALSVGFVDTLGKLFTQDLAAGDLFVFPKGTVHWQYNSGTQPAKALSAFGSAAAGLVSLPATLFGASDIDDVVLAKSFKTDVATIQKLKAGLAPKP	62.9	186	8e-76	226		XP_002273453.1	PREDICTED: putative germin-like protein 9-2 [Vitis vinifera]	208	MASRIISLLFSLLVASFAIVQIAIAGDPDIVSDFIIPPNMSAVDGNFFTFTGIRALVGAPEPTTFKVTKASLAEFPALNGQSVSTAVLEFPPGSVNPPHTHPRSAELLFLLDGSLQVGFVDTTNKLFTQTLQAGDMFAFPKGLVHFQYNVDAKNSAVAVSAFGSANAGTVSLPNTVFATGIDDNILAKSFKTDVATIQAIKAGLAPKP	68.6	207	3e-101	291		XP_004251390.1	PREDICTED: germin-like protein 9-3 [Solanum lycopersicum]	206	MESKTSSCIVLLALATSLVIFQMASAGDPDILTDFVLPLSVPSVDASYFTFSGLRGIVGAPSPEKFKVTKAAMTEFPALNGQSVSYAILQYPAGSVNPVHTHPRSAELLFLMSGTLEVGFIDTTNKIYTQTLQTGDVFVFPKGLVHYQYNADAENCAWGISAFGSANAGTVSVPNSVFNTSIPDNILAKSFKTDIITIQKIKAGLT	64.82	199	2e-93	271		AT1G02335.1	GL22	germin-like protein subfamily 2 member 2 precursor	219	MMNSRISIIIALSCIMITSIRAYDPDALQDLCVADKSHGTKLNGFPCKETLNITESDFFFAGISKPAVINSTMGSAVTGANVEKIPGLNTLSVSLARIDYAPGGLNPPHTHPRATEVVYVLEGELEVGFITTANKLFTKTIKIGEVFVFPRGLVHFQKNNGKSPASVLSAFNSQLPGTASVAATLFAAEPALPEDVLTKTFQVGSKMVDKIKERLATKK	44.76	143	2e-36	126		2	1.20E-19 | 9.40E-11	70.2 | 41	PF00190.17 | PF07883.6	Cupin_1 | Cupin_2		---	---	---	---		2	GO:0005576, GO:0009506	2	GO:0030145, GO:0045735	2	GO:0010497, GO:2000280
	8245	Peam|DryGeneModel_8245 maker-Scf00102-augustus-gene-9.30-mRNA-1	1330	TTGAGGAAGAAATCACTATATTGTTGCAGGAATACTCAACCCCGATTTCAGTTCATTGTCATGAACCGGCGCAACACAGATAATCTTGTAGAAAATCTCTTGGGAGATTTTGAGTTTGAACTCCAAGTTCCATATTTGTTGTACCGGAATGCAGCTCAAGAAGTTAATGGCATTTGGTTTTACAATTCACGTGAATGTGAAGAGGTTGCAACTCTTTTCAGCAGGATACTTAATGCATACTCCAAAGTTCCTTCAAAGCCGAAGGTGTCTTCATCGAAAAGCAGTGAGTTTGAGGAACTGGAAGCAGTTCCGACTTTAGCTGTGATGGAAGGCCCTCTTGAGCCATCATCATCTTCTACCTCTACTGTTACAGATGTTCCTGATGATTCATTTGTGAACTTCTTCAGTACGGCTATCAATATGGGCAATACTTCAAATGCTGTGGGGCAACAACACCCATCTCCTGCACTCTTGCCTTTATCTTCACATGCGCCTAATCTCATGCCATCCCCTATTCCAACCCTTCAAATTCCATCTCCTCCTTTGTCATCTTCGTCTGCTTCTCTTTTGCCCCTCCAAGACAATCTCGATTCCAATAGCAGTAGCAATCGCACCACCAACCTTGTAAAACCCTCTTCTTTTTTCACACCCCCACCTTCCTCATCTCCGTTGATGATGCCACCTGTTTCATCTTCTACCCCAACTGCTCCTCCACTTCACCCTCCTCTAAATCTGCAGCGTCCTTATGGTACTCCAATGCTTCAGCCTTTTCCACCACCCACTCCGTCTCCATCTCTTACTCCAAATCCATCCTACGGACCAGTCATTACAAGAGACAAAGTACGTGATGCATTGGTGAGGCTTGCACAGAACAACAATTTCATTGACATGGTGTACCGAGAGATGCTGAATGCGAATTATTCATGACTGAGAAAAGGCTGCTGTGCTGCAGCTGGTTTTCATGTGCATTATGATGAGTTGTAGTGTCCTGTGTTCTTGTATAGGCTTTTGGTGTCGTTGCTTTGTTCATGGAAGGATTGGTTACATATTTAATTTACATTCTATATGTTATTTGGAACTTTCTTGAAGATTGTAGCGCCACATAGGCGGTCTCTGTTTGTACTTGTCAGCTGAACAAGGCCAAGATTCAAAGTAGAGCACATGAATTTGCAATTAGGAAGATTGAAGTGTGTCATATTGCAAATTTTGCAATTTTGTGAAATGACATGTTTCAAGCAGTGCTACAAAGCCAGGTTGAGTTCTCAATCTTCAGCTAGAAATTGCAAATACTGGCCTGGCCTGAGAACTCACTGGTTCTGTTGGGGTCTAG	308	LRKKSLYCCRNTQPRFQFIVMNRRNTDNLVENLLGDFEFELQVPYLLYRNAAQEVNGIWFYNSRECEEVATLFSRILNAYSKVPSKPKVSSSKSSEFEELEAVPTLAVMEGPLEPSSSSTSTVTDVPDDSFVNFFSTAINMGNTSNAVGQQHPSPALLPLSSHAPNLMPSPIPTLQIPSPPLSSSSASLLPLQDNLDSNSSSNRTTNLVKPSSFFTPPPSSSPLMMPPVSSSTPTAPPLHPPLNLQRPYGTPMLQPFPPPTPSPSLTPNPSYGPVITRDKVRDALVRLAQNNNFIDMVYREMLNANYS	83.094	Complete		XP_006836078.1	PREDICTED: mRNA-decapping enzyme-like protein [Amborella trichopoda]	365	MSQNGKLMPNLDQQSTKVLNLTVLQRIDPFVEEILITAAHVTFYEFNIELNQWSRKDVEGSLFVVKRNKQPRFQFIVMNRRNTDNLVENLLGDFEYEVQVPYLLYRNAAQEVNGIWFYNPRECEEVANLFSRILNAFSKVPPKPKVSTSKSEFEELEAVPTSAVMDGPLEPSSSSTSSAADVPDDPFVNYFNASMNMGNPSSAGIPGQPFQPPLSLSTANHTPSPASAPAPVLPVPSPSPQPSPSPLIPLLDTSDSSNNRQANLVKPSSFFMPPPSSSSLMPPPPVPSSTPTAPPLQPPVNLQRPYGAPMLQPFPPPAPPPSLTPTPTYGPVISRDKVRDALVRLSQNDHFIDMVHREIINSHYS	69.09	165	1e-56	186		XP_002461769.1	hypothetical protein SORBIDRAFT_02g007770 [Sorghum bicolor]	385	MAHGGGGGRAKVTPNLAVDGEGTRTLNLTVLQRLDPAVEDILITAAHVTLYDFDTDVNQWSRKDVEGSLFVVKRNAQPRFQFIVMNRRNTDNLVEDLLGDFEYQLQAPYIMYRNAAQEVIGIWFYNSQECQEVANLFNRILNAFSKVPPKPKIPSVQSEFEELEAAPALVEGPLEPQTSSIMSTTTHVQEDPLSAFFSAAANTGGNSAVAVARQPIQPFGPTPVATHAAASITTAQSPGLHYLLPSQASTVSGMLADAHGGTGSIGRSTSLVNPSLFSPLTSSQTTMMRSNPAVPTAPPQHPRTAQQPQSAPLLQPFPLPTASPSPPYGTPLLQPFPPPNPSPSLASAPVLSPALSRDKVRDALLRLVENDEFVDLVYREIMNRQ	56.63	166	1e-44	156		XP_002273425.1	PREDICTED: mRNA-decapping enzyme-like protein isoform X2 [Vitis vinifera]	369	MSQNGKLMPNLDQQSTKILNLTVLQRIDPFVEEILITAAHVTFYEFNIDLSQWSRKDVEGSLFVVKRNTQPRFQFIVMNRRNTDNLVENLLGDFEYEVQVPYLLYRNAAQEVNGIWFYNARECEEVANLFTRILNAYSKVPPKTKVSSTKSEFEELEAVPTMAVMDGPLEPSSSTSSNVADVPDDPSFVNFFSEAVTIGNASSVAVTGQPYQSSATPPLPSCPPNAIPGTVPTLQLASPPQSTSTSLIPLLDTSQPISTSNRTTNLVKPSSFFGPPSSSPLMMPPLSSAMPTAPPLHPPVTLQRPYGAPMLQPFPPPTPPPSLTPTSMPAPNYGPVITRDKVREALLMLVQDNQFIDMVHRALLNAHHS	67.86	168	3e-59	194		XP_004228459.1	PREDICTED: mRNA-decapping enzyme-like protein [Solanum lycopersicum]	368	MSQNGKLMPNLDQNSTKLLNLTVLQRIDPFVEEILITAAHVTLYEFNIDNSQWSRKDVEGSLFVVKRSAQPRFQFIVMNRRNTDNLVEDLLGDFEFELQLPYLLYRNSSQEVNGIWFYNSRECEEVANLFNRILSAYSKVPTKFKLPTNQSEFEELEAVPSMSVMDGPLEPSSTTSNTADVPDDRSFVNFFSNAVRIGSGPNAAVQGQSYDSAAVVLPSPRPPPAVPPSSAPAPSPSPPLSTSSTLMPTVDAPEPDTSTRRSSNLVKPSSFFGPPPSSSPLIPPVSSSVPTAPPLHSPGNLQCHYGAPLLQPFPPPNLPPSLTPTSAPSPSNGHVISRDKVREAFLMLVQDNQFIDMVYRALVNAHHT	62.89	159	9e-54	179		AT1G08370.1	DCP1, ATDCP1	decapping 1	367	MSQNGKIIPNLDQNSTRLLNLTVLQRIDPYIEEILITAAHVTFYEFNIELSQWSRKDVEGSLFVVKRSTQPRFQFIVMNRRNTDNLVENLLGDFEYEVQGPYLLYRNASQEVNGIWFYNKRECEEVATLFNRILSAYSKVNQKPKASSSKSEFEELEAKPTMAVMDGPLEPSSTARDAPDDPAFVNFFSSTMNLGNTASGSASGPYQSSAIPHQPHQPHQPTIAPPVAAAAPPQIQSPPPLQSSSPLMTLFDNNPEVISSNSNIHTDLVTPSFFGPPRMMAQPHLIPGVSMPTAPPLNPNNASHQQRSYGTPVLQPFPPPTPPPSLAPAPTGPVISRDKVKEALLSLLQEDEFIDKITRTLQNALQQ	66.67	144	4e-53	177		1	3.3e-22	78.8	PF06058.8	DCP1		---	---	---	---		3	GO:0000932, GO:0005634, GO:0005737	2	GO:0005515, GO:0042803	3	GO:0000278, GO:0006396, GO:0031087
	8246	Peam|DryGeneModel_8246 augustus_masked-Scf00102-processed-gene-9.17-mRNA-1	564	ATGGCCTCCCGAAAAAGAAGATTCAGCTGGTGCTCGGCCCTGATCGGCGCCGCGTCGGCCGCAGCAACGGCCGCGATCCTCATCGGAAGACCCAAGGACCCCACCTTCCACCTCATCTCCATCAGCCTCACCTCCTTCAAGCTCAACATCCCCGCCCTCGACGTGGAGCTCATCCTCACCGTCCACGTCACCAACCCCAACATCGTCCCCATCGAGTACTCCTCCTCCACCATGTCCATCTTCTACGACGGCTGCCTCCTCGGCTCAGCTCAGGTCGAGGCCGGCTCTCAGCCCGCCCGCTCCTGCCGGCTCCTCCGCCTCCAGGCCCGCCTCTACGGGATCGAGCTCGCCCACCACGCCTCCCGGATCCTGTCCGACGTGGCGTGCCGGGAGATGGCGCTGGATGCGACGGTCGATATCTCCGGTACGGCCAAGGTGCTGTGGTGGGCCCACAGGTTTATGGTACACGTGGACAGCCACGTGGTGGTGGACCCGGTTCTTCTCGACGTCGTCGACCAGCAGACCCGGTCGGAGTTGGATCTGATGCAGTTTGATGGATTGTAA	187	MASRKRRFSWCSALIGAASAAATAAILIGRPKDPTFHLISISLTSFKLNIPALDVELILTVHVTNPNIVPIEYSSSTMSIFYDGCLLGSAQVEAGSQPARSCRLLRLQARLYGIELAHHASRILSDVACREMALDATVDISGTAKVLWWAHRFMVHVDSHVVVDPVLLDVVDQQTRSELDLMQFDGL	99.906	Complete		XP_011626009.1	PREDICTED: uncharacterized protein LOC18441261, partial [Amborella trichopoda]	188	MGAGIGWTVALGATTTAAVALAIAARPRDPTFSLLSISLSSLHLRFPIPPIPILDLELTLSISVTNPNLAPISYSPSAMCIYYDDALLGQAKVEAGSQPARSVRTLRLSARLDGLELTHHLARLIWDVIRREMELKAVVKIEGKAKLLVWDHPFVIYVESNVLVDPLFLDVLDQETRSRLELSLSTNT	59.24	157	9e-43	140		XP_002445681.1	hypothetical protein SORBIDRAFT_07g024160 [Sorghum bicolor]	190	MGSASPPSSRRRWSWGSALAGAATTAAATALVLCRPRDPRFELISISLSAFHFRAPAALDIGLTLTVHATNPNVVPVRYGASTVSILYGGAHLGTARLDAGEQPATSCRLLHLPARLDGVELAHRARAILSDVARRHMELDAAVEIAGEAAVLLWSRPFSVRIDSHITVDPVFLEVVEQENRSEMQLYLA	58.89	180	9e-50	159		XP_002274717.1	PREDICTED: uncharacterized protein LOC100265664 [Vitis vinifera]	184	MGKTVKWSWTSALIGAASATAAAALINAKPKDPAFHLISISLTSFKFNFPVLDAEVILTVHVTNPNIAPIHYSSTAMSIFYDGSHLGSAQIDAGSQAPKSCQVLRLPARLDGLELLTQHAGRFLADIRRREMTLDATVDIEGAAKVLWWDHKFKVHVDSHVVVDPLYLDVIDQENKSDLELRLA	68.75	176	5e-61	188		XP_004251067.1	PREDICTED: uncharacterized protein LOC101262988 [Solanum lycopersicum]	188	MSKEGSRRGVKWSWTSAFVGAAAAAATVMTLSSKPRDPDFHLISIDLTSFKLNFPVVDAELILTVHVTNPNVTSINYSSTEMSIFYSGDHLGSARVKAGSQPPRSCQVLRLPARLSGLQLAHHGKEFVADVAKREMLLDATVDIEGFAKVMWWDHKFRVHVDSHVTVDPVFLDVIDQENKSALEVFVK	65.33	150	2e-60	186		AT3G44380.1	---	Late embryogenesis abundant (LEA) hydroxyproline-rich glycoprotein family	186	MGSRDQKVKWSWSSALIGAASATAAASLLSAKPKDPTFHLISIDLTSLKLNLPVLDAELMLTVHVTNPNIAAIHYSSTKMTILYDGTVLGSAEVKAGSQPARSCQLLRLPARLDGMELAQHARQFFSDVANREMKLEAKLTIEGAAKVLWWDHSFRVHVDSFVTVDPVFLDVIGQENKSQMDLFLT	66.67	183	5e-62	190		1	2.6e-12	46.9	PF03168.8	LEA_2		---	---	---	---		1	GO:0005575	1	GO:0003674	1	GO:0009269
	8247	Peam|DryGeneModel_8247 maker-Scf00102-augustus-gene-9.31-mRNA-1	981	CTGACTTCCCTTCACAGTTTCACCTTCTCTCTGTATTCTATATTTGCTAGAAACCGAGTAATATTATACCAAATATGTCGTCAACGTCGGCTGCCATCAACATTCCTGAGTCAAGCACTGATGCCAAAGCTGTTCCTGAGCCAAGCACTGATGCCAAAGCTGTTGCCTCTGTTAGCACTCCGATCATCGCCACCTCGGCCACGAAGAGATTAGGAGGATGGAGGAGAGGAATTGCCATTTTGGACTTCCTACTGAGGCTCTGTGCGATTGTGGCGGCTCTCGCTGCCACTATTACAATGGGAACCACTGACCAGACCCTCCCTTTCTTCACTCAGTTCTTCCAATTCGAAGCTAGCTACGATGATCTTCCTACTTTCACGTTTTTTGTGATTGGAAATGCCATAGTGAGCGGTTATCTTGTCCTCTCCCTGCCTTTCTCCATTGTCACCATAGTCCGGCCACATGCAGTTGGGATAAGGTTTCTACTGGTACTCTTTGACACTGCAATGCTGGCTCTATCCACGGCTGCTTCTTCTGCTGCAGCTGCGATTGTCTACCTCGCTCACAATGGGAATTCAAGTGCAAATTGGATTGCTATCTGCCAACAATTCAATGACTTTTGCCAGCGCATCAGCGGCGCGGTTGTGGCTTCTTTCATTGCAGCAGCCATCTTCATTGTCATTGTTATAATGTCAGCATTCGCTCTTCGAAGGCCATGAAATGCAACCAGTACCGCACCTTTGTGGTCTTCCTTGTGGTCTCATTTCAGTCTCAAAACAAGAATACTATGTTTCATTTGAGAGAGGTTTCTACCCTCCCTCATATGTAATGCTGCAATTTGGATGTAATGTCTAATTGTATGTGTGTGCATTTTGCTTTGTTGTGTTGTTTGCAATGCAAATGGTATAGTTGGTGTATTATTTATACCTGATTTTGTTATTGTTGTTGGTTTTGGATCTTGGGGAAAAATTATGTTTGAAG	214	MSSTSAAINIPESSTDAKAVPEPSTDAKAVASVSTPIIATSATKRLGGWRRGIAILDFLLRLCAIVAALAATITMGTTDQTLPFFTQFFQFEASYDDLPTFTFFVIGNAIVSGYLVLSLPFSIVTIVRPHAVGIRFLLVLFDTAMLALSTAASSAAAAIVYLAHNGNSSANWIAICQQFNDFCQRISGAVVASFIAAAIFIVIVIMSAFALRRP	105.648	Complete		XP_006851480.1	PREDICTED: casparian strip membrane protein 2 [Amborella trichopoda]	212	MHSGGDGSSTTVVINEPNTGKAAPAHPPPPQVAPSPVKTKPKMRVGVRRGLAVFDFVLRLFAIGAALAATTTMGTTDQTLPFFTQFFQFQASYNDLPAFTFFVVANAIASGYLVLSLPLSIVAIVRPKAVAPRFTLLIFDTIMVALTTAAAGAAAAIVYLAHKGNTSANWIAICQQFDNFCQRISGAVVASFVAAVLFMFLVLLSAAALRRR	77.54	138	8e-45	147		XP_002436759.1	hypothetical protein SORBIDRAFT_10g008220 [Sorghum bicolor]	186	MKGSSEHGETSKAAPLGRGGVSKGVSVLDLILRFIAIIGTLASAIAMGTTNETLPFFTQFIRFKAQYSDLPTLTFFVVANSIVCAYLILSLPLSIVHIIRSRAKYSRLLLIFLDAAMLALVTAGASAAAAIVYLAHKGNVRANWLAICQQFDSFCERISGSLIGSFGAMVMLILLILLSAIALARR	61.87	139	8e-38	129		XP_002273638.1	PREDICTED: casparian strip membrane protein 2 [Vitis vinifera]	201	MKSTGEATAINIGETKSASATTVATTKAIQHPKAGLKRGLAIFDFILRLSAIGAALAATTTMGTTDQTLPFFTQFFQFQASYDDLPAFSFFVIANAIASGYLFLSLPFSIVCIVRPHAMGARLLLVICDTVMVALTIAAAAAAAAIVYLAHNGNSNANWVAICQQFDDFCQSVSGAVVASFIAAVLFMLMIVLSAFSLRKH	66.67	174	1e-48	158		XP_004242111.1	PREDICTED: casparian strip membrane protein 3-like [Solanum lycopersicum]	210	MDSKSTSYETAINMSETESTKQKSSSGAPIIATTKTISHNQKGGWRRGLSIFDFILRLCALATTLAAATAMGTTEETLPLFTQFFQFQASYDDLPAFSYFVVANAIASAYVVLSLPFSIVCIVRPHLVGVKLLLLILDTVMVAFTTAAAAAAAAIVYLAENGNSTTQWVAICQQFGDFCQRVSGAVVASFIAAFIFIILVVFSAVTLRRA	58.29	187	6e-51	164		AT2G36100.1	---	Uncharacterised protein family (UPF0497)	206	MAKESTTIDVGEPSTVTKSSSHVVKDAKKKGFVAVASRGGAKRGLAIFDFLLRLAAIAVTIGAASVMYTAEETLPFFTQFLQFQAGYDDLPAFQYFVIAVAVVASYLVLSLPFSIVSIVRPHAVAPRLILLICDTLVVTLNTSAAAAAASITYLAHNGNQSTNWLPICQQFGDFCQNVSTAVVADSIAILFFIVLIIISAIALKRH	53.8	184	2e-44	147		1	5.9e-47	158.9	PF04535.7	DUF588		---	---	---	---		1	GO:0048226	2	GO:0005515, GO:0042803	2	GO:0007043, GO:0042545
	8248	Peam|DryGeneModel_8248 augustus_masked-Scf00102-processed-gene-9.15-mRNA-1	988	TTGAAATCACAGAACCCGTTTGTTTCTGCTTTATTTCACTGATTCAACTGTCCTCTTTGGCCCCCTATATTTATATATGTATGTAATGGCGTATGTTTCAGCACCTTGCTTCTTGCTTGTTCAAAGAAGAACTAAGATGAGATTCTTCCCGTCTGTAATGGCCAGCTTTCTCTTCTTCGTGGTTGTAGGCCTCGCATGTGTGCAGCTCTCAACGTGCCTTGTTGTGAAGGGTTCAGTCACTTGCCTCGACTGCACTCACCATCTCTCTGGTGTGACAGTGGGATTGAAGTGTAACAAAGGGAAGAAGTTGGCATATGCATTAACTGATGAGAAGGGCTTCTTCCAAGCTGAACTTCCTTTGAGCCCTTCTTCCTCCTCCCCTTCACCCAACTGCCTAGCCAGGCTCCTCGGTGGCCCCAAAAAGCTCTGCTCCTTTAAAAAGAACTTAGTTTCAAAGATTGTCAAGGCCAAAGACCATGATGCATACACCATCTCCACTCCTCTCACCACCTTCTCTACTTGCCCTCCAAATCGTTCATCATATGCTTCCAAGACAAAAGACCCAAAGATCGCAGACACAAGAGCATATGGAAAGTCTGGTGGTGAAAATGGAGAATTCAAATCATCAAAGACCGTCGATATTCCTCTGCCGCCGGAGTGGGGTTTTCCACCCACAAGCTACTATACTCCTTTCATTCCCATCATAGGGATACCTTAAGTGAATGTATGGTGATGTGAACTCTTATAAATAGTATAGAAGGAGAAGGCCTATTATTTGGAAGGATCTTGTACTTAGATAATAATGTAGTAAGTTAATGTGGCCCTAGTTCCTTATGTAAGCTCTATTGATGTGTCCTAGTGGTGATGAATCGATTATTGAAATAAGATATCAGCTTTTATGGTATATTAGTGAATGTGTGTGGCTATTAGTTATCAAGTGTGAGTTGAAAGTTAATTTTATCCTGTTTGGCTTCGGCCAAGGCTTTTG	213	MYVMAYVSAPCFLLVQRRTKMRFFPSVMASFLFFVVVGLACVQLSTCLVVKGSVTCLDCTHHLSGVTVGLKCNKGKKLAYALTDEKGFFQAELPLSPSSSSPSPNCLARLLGGPKKLCSFKKNLVSKIVKAKDHDAYTISTPLTTFSTCPPNRSSYASKTKDPKIADTRAYGKSGGENGEFKSSKTVDIPLPPEWGFPPTSYYTPFIPIIGIP	116.484	Complete		XP_006845425.1	PREDICTED: uncharacterized protein LOC18435316 [Amborella trichopoda]	186	MASIALSALVFLLSFSSSHLASAHVVEDQISCLDCTKHQAHGVGLVIKCDSEKPILAVTDRTGSFKAEITTSKTSAPLEDTCYASLLGPRNKLCSFKNNQASKFVKSAKYHKDPSSSYYALFTPLSFSSSDCVSMANRKIKPDFKVEDTKQDGSKSSKTIDLPVPREWGLAPTSYYFYPIIPIGIP	40.82	196	2e-28	104		XP_002452213.1	hypothetical protein SORBIDRAFT_04g021840 [Sorghum bicolor]	221	MAPRFPLVLVGALLAVALGAVPCESAAAAPRLRGSVACLDCAAGHDLSGVVVAVKCAGNGDGGGAGMHAAQTDGGGNFDVAVPGASASSASQPCAARVLGATEQLCAPQRLTVARVVPARARAPGSAAAASYVLGSRLAFFTRCAAATGSSAVATTMAADRDHHHNQGNAPPEPELRPTAPAVPTPVSPPPFAGGGNSPPFGFGGLPLIVFFPFIPIIGIP	30.45	220	5e-12	62.8		XP_002274217.1	PREDICTED: uncharacterized protein LOC100258720 [Vitis vinifera]	172	MALNRVIAPLFFALVLATIDLSTCHVMKGSVTCLDCHRHHDFSGIKVLVKCDRVKKLAMATTEADGSFKTNLPSDTQTSSPPLNCLAKLLGGPNQLYAFRKNTVSKIVKARDDSSYTISTPLSFSTTCPSSVKGAKYGEFGSSKTVDLPLPPEWGLAPSSYYIPFFPIIGIP	54.89	184	2e-54	171		XP_010322440.1	PREDICTED: uncharacterized protein LOC101253793 [Solanum lycopersicum]	171	MASYQLGFPLFITLVLATLQLSSCYVLKGSVTCLDCSQHNDLSGIEVLVKCGQVKRLAMATTEEDGSFETKLPSTPPNKCYAKILGGPNQLFVSRIETDPNIVKSQEDDNSYTISNPLKFYTKCPSPNKSAKGKCHDEFGSSKTIDLPLPKEWGIAPTSYYVPVLPIIGIP	44.27	192	9e-42	139		AT2G27385.1	---	Pollen Ole e 1 allergen and extensin family protein	173	MYSSSDLCFFPMALRSHFLAVFLFSATLSSCLVVSASLVEGKVSCFDCPNDYDYSGITVGVSCSHTNTRFTVTTDKKGDFISELPSKIESNCEAELQGSVKQLYASKNNVKSKIVKLGGDKYGLSSKLFFLKSCPRSFGSFSSSKTVDLPVPPEWGLAPTSYYVPFLPIIGIP	40.1	202	4e-31	112		1	8.6e-12	44.7	PF01190.12	Pollen_Ole_e_I		---	---	---	---		1	GO:0009507	1	GO:0003674	1	GO:0008150
	8249	Peam|DryGeneModel_8249 maker-Scf00102-augustus-gene-9.34-mRNA-1	1273	ATCAAAATGGTCGTGCTAAAAGCAATTCTTTTCAGTTTTCACGTCAAAACATATACCTATGGGGTATATTCGTAATTTTGCTAAGTCATCGCTACCCCCATGCTCACGGTTTTTCTTGAGACAGACGCAATCGGCTCTTTCTCTAAAAAGACAACGATCGCACAGCTACCGTTCCAAAGCGGAATTACAGAGAGTGAAGAAAGCGTGAAGTTACAATCGAGGAAGAAACAAATTAGGGTTCCCAGAGGTTGCAACGGAGCCATGAGTCAGAAAGTGTTAATATATAGTTTTGTGGCGAAGGGCAGCATTGTGCTTGCAGAGCATACCTCATTTTCTGGAAACTTCAGTACCATTGCTGTCCAATGCTTACAGAAGCTACCAGCAAATAGCAACAAATTCACCTATTCTTGTGATGGTCACACATTCAACTTTCTTGTGGACAGTGGGTTTGTTTTCCTTGTTGTCGCTGATGAAGCAATTGGGAGGAGCATACCTTTTGTGTTCTTAGAGCGAGTAAGAGATGATTTTAAGCAGCGATATGGAGGGAGCATTGGTGCTGAGGATCCTCACCCACTTGCTGATGAGGATGATGATTTATTATTTGAAGATCGGTTTAGTATTGCATACAATCTTGACAGGGAATTTGGCCCTAGGCTTAAGGAGCACATGCAATATTGTATGAACCATCCGGAAGAGATGAGTAAGCTGTCCAAATTGAAGGCTCAGATAACAGAGGTCAAAGGAATAATGATGGACAATATTGAGAAGGTATTGGATCGTGGAGAGAGGATTGAACTTTTGGTGGATAAAACAGAAAATTTGCAGTTCCAGGCAGATAGCTTCCAAAGGCAAGGCAGGCAACTTCGCCGAAAGATGTGGCTGGAGAACATTAGACTCAAGTTGCTGGCTGCTGGAACTGCACTTGCCCTTCTCATCATATTCTGGTTGATTTTCTGCAAGGGATCAAAATGCTGATTGGAGAAGAGAAGCCGGTTGTTTGTATAGTAGTTCCTTTGTGTATATAGAAAATTGATGGGGACGGAACAGCAGCTTGCAGTTTGAACTATTGAAGCACCTGTCCATGCATCTTGCATTGAAAAGGGAAACATGGTATTTCTAGTTATTTCTGAACTTGCAATAATATTTGGGTATTTCTGTGAATTCAGCTACTGTTTTGGCAGCTATCTGATTTTCAAAATTATGACTGATTTACATTTTGTTTTATAGGTTATTAGTTTTCATTTCATTTACATGGAGGAATTGAAGGGTTTGC	291	MLTVFLETDAIGSFSKKTTIAQLPFQSGITESEESVKLQSRKKQIRVPRGCNGAMSQKVLIYSFVAKGSIVLAEHTSFSGNFSTIAVQCLQKLPANSNKFTYSCDGHTFNFLVDSGFVFLVVADEAIGRSIPFVFLERVRDDFKQRYGGSIGAEDPHPLADEDDDLLFEDRFSIAYNLDREFGPRLKEHMQYCMNHPEEMSKLSKLKAQITEVKGIMMDNIEKVLDRGERIELLVDKTENLQFQADSFQRQGRQLRRKMWLENIRLKLLAAGTALALLIIFWLIFCKGSKC	123.624	Complete		XP_006855103.1	PREDICTED: vesicle-associated membrane protein 727 [Amborella trichopoda]	237	MSQQPLIYSFVAKGNVVLAEHTSFSGNFSTIAVQCLQRLPANSNKFTYSCDGHTFNYLVDNGFVFLVVADEAVGRSVPFVFLERVKEDFMHRYGEKAKSHPHPLEDEDEDDDFLEDRFSIAYKLDREFGPRLKEHMQYCMNHPEEMSKLSKLKAQITEVKGIMIDNIEKVLDRGERIELLVDKTEGLQFQADNFQRQGRQLRRKMWLQNLRLKIMVTIAVLVFVLIVWLITCRGFKC	78.99	238	1e-126	360		XP_002459506.1	hypothetical protein SORBIDRAFT_02g005730 [Sorghum bicolor]	222	MGQQSLIYAFVARGTVVLAEYTEFTGNFTTIAAQCLQKLPASNNKFTYNCDGHTFNYLVEDGFTYCVVAVESVGRQIPIAFLDRVKEDFTKKYGGGKAATAAANSLNREFGSKLKEHMQYCVDHPEEVSKLAKVKAQVSEVKGVMMENIEKVLDRGEKIELLVDKTENLRSQAQDFRQQGTKVRRKMWLQNMKIKLIVLGIIIALILIIILSVCHGFKCGSK	56.96	237	2e-92	273		XP_010658865.1	PREDICTED: vesicle-associated membrane protein 727 [Vitis vinifera]	239	MSQKGLIYSFVAKGTVVLAEHTSFSGNFSTIAVQCLQKLPSNSSKYTYSCDGHTFNFLIDSGFVFLVVADESAGRGAPFVFLERVKDDFKQRYGGSIRSDGPHPLADEDDDDDDLFEDRFSIAYNLDREFGPKLKEHMQYCMNHPEEISKLSKLKAQITEVKGIMMDNIEKVLDRGERIELLVDKTENLQFQADSFQRQGRQLRRKMWLQNLRLKLMVGGIVLVLIIILWLIACKGFKC	83.68	239	4e-134	379		XP_004249955.1	PREDICTED: vesicle-associated membrane protein 727 [Solanum lycopersicum]	240	MNPKGLIYSFVARGTVVLAEHTPYSGNFSTIAVQCLQKLPSNSSKYTYSCDGHTFNFLLDSGFVFLVVADEPTGRSVPFVFLERVKDDFKKRYGSSIKNDGDPHPLADGDEEDDDLFGDRFSIAYNLDREFGPKLKEHMEYCMNHPDEMSKLSKLKAQITEVKGIMMDNIEKVLDRGEKIELLVDKTENLQFQADSFQRQGRQLRRKMWFQNLQMKLMVGGAIVIFIIIVWLFACGGFSC	81.78	214	2e-124	355		AT3G54300.2	ATVAMP727, VAMP727	vesicle-associated membrane protein 727	240	MSQKGLIYSFVAKGTVVLAEHTPYSGNFSTIAVQCLQKLPTNSSKYTYSCDGHTFNFLVDNGFVFLVVADESTGRSVPFVFLERVKEDFKKRYEASIKNDERHPLADEDEDDDLFGDRFSVAYNLDREFGPILKEHMQYCMSHPEEMSKLSKLKAQITEVKGIMMDNIEKVLDRGEKIELLVDKTENLQFQADSFQRQGRQLRRKMWLQSLQMKLMVAGAVFSFILIVWVVACGGFKCSS	78.15	238	2e-125	357		2	1.30E-31 | 9.00E-23	108 | 79.6	PF00957.16 | PF13774.1	Synaptobrevin | Longin		K08511	---	---	---		3	GO:0005768, GO:0016020, GO:0031201	1	GO:0003674	4	GO:0006623, GO:0006810, GO:0007033, GO:0016192
	8250	Peam|DryGeneModel_8250 maker-Scf00102-augustus-gene-9.36-mRNA-1	1215	GCATTATATACACAAACCCAGAGCTCAAAGCCCTTATTTCAGATCGTTCGAGAGGAAGTCGTTTGCTTGAAATCTTCACAAGACAAAAATGTATCATCCTACCAGAGGAGGAGTTCGTGGCGGTCGAGATCAGTTCAAGTGGGATGATGTGAAGGTTGATAAACATCGAGAGAACTATCTTGGCCATAGTCTCAAGGCTCCTGTTGGAAGATGGCAGAAGGGGAAGGACCTTCATTGGTACACAAGAGATAAGAAGTCCGAGCTAGATACGGAGGCTGCCCAAGAAGAGATCAAAAGAATCAAGGAGGAGGAGGAACAGGCAATGCGTGAAGCTCTCGGCTTAGCTCCTAAGCGTTCTAATCGATCTCAAGGTAATCGACTGGATAAGCATGAATTCTCAGAACTTGTGAAGAGAGGATCCACTGCAGAAGACTTGGGTGCTGGCCATGCCGAAGCAGCACGAGTTCAAGGACTTGGCTTTTCAAGAACACCCAGTAGTTGGGGTGCATCAAGCTCTCTTCCAGGCATGGCGAATGGGGATGTTCTGCCTGGAAGGTTGGATGCAACTCAGCCCACAGCGACTGCAAGAAGTAATGATGAAGTTTCAGATGATGAAAGCAGGAAGAGAAGAAGGCGTGAAGAGAAGAAAAGGGACAGGCGTGAAGAAAAGAAACATAAGCGTGAAGATAAGAAACACAAGCATGAAGATGAGAAACATGACAAGCATGAAAAGCATCGTTCCCGTGATTCGGAGAAAAGGATACACAGAAGCAAGAAGGAAAAGAGGAGACATGATTCCTACTGATCCTGTTAAAATTTACCTAATACTTCTCTGTAAGCTATCGTGATGCTACTGGGATCATCTTCTCTTGTATGTCATTTGAATCCAAACCATGTTAGATGCATCGAGATGCTTTGTTTTAAATGTGCCTTTACTTAGTGTATAATGAAAAACCTGCCAAATCGGGGAGCATTTTGGGCACCTGATGTGCAATTTTCTGGTGAGAAATGGAAGAGAATTACTGCTGAAGATGGACACTAACCTAAATGAGTAGTTTATTTCTTCATTTATTTTCCTTTTCAAATCTACATTCACTTCTTTTTTTAAGTAGCCAGATTCAAACCTAGCTATCCCCTGGAGGACTTGTAGCCCAGCTCAGCAGATGGATGATTGGAGTTATTTGGTGGTTATTTATTTATATATTATGGTCTGAA	238	MYHPTRGGVRGGRDQFKWDDVKVDKHRENYLGHSLKAPVGRWQKGKDLHWYTRDKKSELDTEAAQEEIKRIKEEEEQAMREALGLAPKRSNRSQGNRLDKHEFSELVKRGSTAEDLGAGHAEAARVQGLGFSRTPSSWGASSSLPGMANGDVLPGRLDATQPTATARSNDEVSDDESRKRRRREEKKRDRREEKKHKREDKKHKHEDEKHDKHEKHRSRDSEKRIHRSKKEKRRHDSY	102.162	Complete		XP_006855110.2	PREDICTED: multiple myeloma tumor-associated protein 2 homolog [Amborella trichopoda]	223	MYHPSRGGVRGGRDQFKWEDVKVDKHRENYVGHSIMAPVGRWQKGKDLHWYARDKKTQDADMEAAKAEIQRIKEEEEQAMREALGLAPKRSVRSQGNRLDKHEYVDLVKRGTAVENLAPSYAEADRVQGLGFSRIPSNRPEHESPHPSCEDSSPEKPSKSQPLPEKDTGDAENHQSGSKRRRDEKRIEKHERREKHRHHSEEKRKHKREKGKRRHGSDSGSDN	67.84	171	2e-66	204		XP_002444590.1	hypothetical protein SORBIDRAFT_07g024130 [Sorghum bicolor]	230	MYHPTRGGVRGGRDQFKWDDVKVDKHRENYLGHSVKAPVGRWQKGKDLFWYTRDKKSDTEDALKEEIRRVKEEEEQAMREALGLAPKRSNRPKGNRLDKHEYAELIKRGSTAEDLGAGHAEAAQVQGLGLYKAHRDEGESSSLNLDPPEMEPEQADPPPAPKQEDSEDDKKGKRRRERDERRGEKERKRDKHGDGKERRRDKHERRHDLEDRSKRHRKDKQKRRHDSDSD	81.94	144	8e-71	216		XP_002269488.1	PREDICTED: multiple myeloma tumor-associated protein 2 homolog [Vitis vinifera]	222	MYHPTRGGVRGGRDQFKWDDVKVDKHRENYLGHSIKAPVGRWQKGKDLHWYARDKKSESSDMEAAKEEIKRIKEQEEQAMREALGLAPKRANRPQGNRLDKHEFSELVKRGSTAEDLGAGHSEAAHVQGLGFARAPRNGEEFSSLQPSPRAALPEKVDVAVPNPTTPNTKEELEDENYRKKRRREEKKHEKHEKHERREKRHSRDDDDRRKRKKDKRRHDSE	76.74	172	9e-77	231		XP_004249953.1	PREDICTED: multiple myeloma tumor-associated protein 2 homolog [Solanum lycopersicum]	256	MYHPTRGGVRGGRDQFSWDDVKVDKHRENYIGHSIKAAVGRWQKGKDLHWYTRDKKSQDKDMEAAKEEIRRIKEEEEQSMREALGLAPKRATRPQGTRLDKHELSELVKRGSTAEDLGAGHSEAARVDGLGFSKLPKPWEEPSSPSAFPSNPIDEPVEKINASLPVAPLQNEEESEDERSQKKKRREEKRREKDERRDKRHLHDTNDRRKHSRDSDDRRKRSRDSDDKRKHTRDSDDRKKHKKDKEKRRRHDSDSD	71.26	174	3e-70	216		AT3G52220.1	---	CONTAINS InterPro DOMAIN/s: Kinase phosphorylation domain (InterPro:IPR019315); Has 8882 Blast hits to 4920 proteins in 346 species: Archae - 10; Bacteria - 184; Metazoa - 3955; Fungi - 1221; Plants - 712; Viruses - 24; Other Eukaryotes - 2776 (source: NCBI BLink).	237	MYHPTRGGVRGGRDQFSWDEVKADKYRENYLGHSIKAPVGRWQKGKDLHWYARDKKQKGSEMDAMKEEIQRVKEQEEQAMREALGLAPKSSTRPQGNRLDKQEFTELVKRGSTAEDLGAGNADAVWVHGLGYAKAPRPWEDPSTLASSQKEDADSARLPADTSGVKTVEDGPDDVERDQKKDRREERKPAKREKEERHDRREKRERHEKRSARDSDDRKKHKKEKKEKKRRHDSDSD	69.75	162	2e-66	205		1	5.8e-34	115.9	PF10159.4	MMtag		---	---	---	---		1	GO:0005634	1	GO:0003674	1	GO:0008150
	8251	Peam|DryGeneModel_8251 maker-Scf00102-augustus-gene-9.33-mRNA-1	921	TTTCTTTGCAACTAGTGGCACATATTATCTACCTACCTACTCAATAAAACCGCATGAGGAGGAAGTTGAAGAAGGAAAAAAGATCAAGGAGACCTAAAAGCTAACGCGAAAAGCTGCAGCACAACGAGGAATAGTGGTAAAGCATAACATGAGCAACCCCAACCTTCCACCAGGATATCGTTTCTTCCCAACAGAGGAAGAGCTTGTGGGATTTTATCTTCGTAGCAAGCTGGACATGAGGAGGGTCGAGTTGGATCGTGTGATTCCTGTCGTCGACATTTACAGCCTTGATCCATGGGAGCTGCCTAGAAAATCAGGAGAGTTGTGCGTTGGAGATGAGCAATGGTTCTTCTTTAGTCCTAGACAAGAGAGAGAAGCCAATGGAGGGAGACCAAATCGGATCACGCCCTCGGGCTACTGGAAGGCCACAGGCATTCCTGGTTATGTTTTTTCCGCTGATAACCGCATAATCGGTCTGAAAAGAACCATGGTTTTCTATCAAGGAAAAGCTCCTACAGGAACTAAAACTAAATGGAAGGTGAACGAGTACAAAGCCATTGAAGAAGCTACCACATCAGCTGCCTCTCTAAAGGTGCGACATGAAGTCAACTTATGTCGAGTATATGTAACATCGGGAAACCTGCGATCTTTTGATCGTCGTCCATTGGACGTTGCAGCGCCAAGAGAGATGTCAGATAGAGCAGACAGAAGAGAAGCAATGCCTAACGTTGATTCTTGTAACAATGAAGATGCAAGTTGCAGGAATTTCGGTGAATCGGCTCATGGGAATAATCCTTCAATGGAGGAGCATACTGGGTATCTCTACAGCTCTCTAAAAGAAGAGACCGGCAATGACTTGAATATGATCAATGATATGGATGCTTTGTGGAATTCTATTATTGGGACTGATTACTAGGAAAG	255	MSNPNLPPGYRFFPTEEELVGFYLRSKLDMRRVELDRVIPVVDIYSLDPWELPRKSGELCVGDEQWFFFSPRQEREANGGRPNRITPSGYWKATGIPGYVFSADNRIIGLKRTMVFYQGKAPTGTKTKWKVNEYKAIEEATTSAASLKVRHEVNLCRVYVTSGNLRSFDRRPLDVAAPREMSDRADRREAMPNVDSCNNEDASCRNFGESAHGNNPSMEEHTGYLYSSLKEETGNDLNMINDMDALWNSIIGTDY	98.688	Complete		XP_011626013.1	PREDICTED: NAC domain-containing protein 90 [Amborella trichopoda]	255	MQGGIPIGYRFYPTEEELLSFYLKNKLDGNREAEIHRFIPLVDIYSYDPWQLPAMAGEANIGDGEQWFFFVQMQKREKQGGRPNRIAPSGYWKATGTPGYVYSSNNGVIGLRKSLVFYTGRAPYGRKTKWKMNEYKLRIVETNGDDVASSSSSHGVLREMSLCRIYVKSGVLRQFDRRPPVIPGIQEPGPGPSSSARTENPNQQPTYEMSDDNVSEGLNLDNRDEVATWDPMADDFAYWEMLDNEIVNLESWNSI	57.38	183	3e-71	218		XP_002456679.1	hypothetical protein SORBIDRAFT_03g040720 [Sorghum bicolor]	305	MAGGLPPGYRFYPTEEELISFYLRNKLDNLRRDDIERVIPVVDVYSVDPWQLPGIHEMLRGGGAAGEGEPWFYFCPRQEREARGGRPSRTTPSGYWKAAGTPGVVYSSSAAPADRRAIGMKKTMVFYRGRAPSGTKTNWKMNEYRALQYDEAPAGPAAVGTDGSSSSSSTAHHHHAVPVPPPPPNVAPQLRSEFSLCRLYTKSGSLRQFDRRPLGAAGGVVVVPGEDPAGPSTAGVAASPPDDDDGSGSSSMQQQQRQQVTEERAANDPYGDDMVVTTEREDAHGHDPFGDDVAILDALLYWPGD	51.16	215	1e-66	208		XP_002266232.1	PREDICTED: NAC domain-containing protein 90-like [Vitis vinifera]	247	MEDLPPGFRFYPTEEELVSFYLRMKLQGKRLQELNRVIPDVNIYELEPWHLPRLSGEVCRRDTEQWFFFIPRQAREVQGGRPSRTTGSGYWKATGSPSYVYSSDNRVIGVKKTMVFYNGKAPAGRKTKWKMQEYRAIEADATPKLRHEFSLSRVYVISGSFRAFDRRPLGTVTREETSQQVRRQHAAAAAAAAAAVSSDHVQDTQMMEKRSSSPECSYSGGYDHVHLQASSAPIDDFLWDWGQLDWL	62.57	187	1e-79	240		XP_004251070.1	PREDICTED: NAC domain-containing protein 90-like [Solanum lycopersicum]	260	MVEIISPGFRFYPTEEELISFYLHKKLEGKKPELDRVIPVVTIYDFDPWHLPKFHGELCMGDREQWFFFVPRQEREARGGRPCRTTNCGYWKATGSPSYVYSSNNKVIGVKKSMVFYKGKAPTGKKTKWKMNEYRAIQEEVNSTLAIPKLRHEMSLCRIYVISGSFRAFDRRPIAPTITREPSKSIINQGGISMENVTKMEAISDENLFMEEQDYVNLNHNDQIPIINQEININSHNNKRVKSNLHDETLISGWEQFNWM	63.13	179	3e-83	249		AT5G22380.1	anac090, NAC090	NAC domain containing protein 90	235	MADEVTIGFRFYPTEEELVSFYLRNQLEGRSDDSMHRVIPVLDVFEVEPSHLPNVAGVRCRGDAEQWFFFVPRQEREARGGRPSRTTGSGYWKATGSPGPVFSKDNKMIGAKKTMVFYTGKAPTGRKTKWKMNEYHAVDETVNASTIPKLRREFSLCRVYITTGSSRAFDRRPEGVLQTERMLTSDVAVAETSFRVESSLETSISGGEHIDVSMNTEFVDGLSEPMWDWEQLTWP	60	175	1e-71	219		1	1.2e-41	141.9	PF02365.10	NAM		---	---	---	---		1	GO:0005634	2	GO:0003677, GO:0003700	2	GO:0006355, GO:0007275
	8252	Peam|DryGeneModel_8252 maker-Scf00102-augustus-gene-9.32-mRNA-1	1853	CAAGAATCTTCTTCAACTGAGTAACCTCCATCTGACCTGACTTGTATAAATGGCAAATGGGTCATCATCGGACTCCACATGTGTGTTTTTCAATTATTTAAAAAACTAGGGAGTTCCGGAAAGCAAATATATACCTTCTTTCCCTGCAAACTACGGAAGCCCAGTCGATTCTGAAATTCATCGGACTCCAATCCAGCGAGAAGATCCTTCTCCTTTTCTTCCCCTTACTTTTTAAGGGTTTCAGGGCTTTAGTTCAATCATTCGGATTCAGATGAGGAGGATCAAGCTTCCGGAGCCGCCAATCGCCTCCATCGGGATGCCGGAGATCTTCGAAGCTGGGGTCTACAGCGTCGTCCGGCGGGCTGTCGTGATCGGAAATGGCATCTCCGGGTCCGAGAATCAGAGCATCGGATTGGTCCGAGCTCTTGGCCTCGGCCACAATCAATTGCTATTTCGCGTTATTCGACCACGAGGAGGGGTCAATGAATGGCTCCGTTGGCTCCCTGTCTCTCTACACAAAAGGCTTGACTATATCATCAGGCGGCTTTTCGGTGATCCACACTCCCCAACAACACCTAGAGGGAATAAATTGTTCCCACTTCCTGCAGAAAACTTGGGAAGTGCTGGCTTATCATCTATTTTAGAAGCTGATGCCAAACAGATAGCGACAATGGCTCGCGAAACTTTTGAGAAGGAAGGCCCTTTATTAGTAGTTGCATCTGGTCGGGATACCATATCTTTGGCAAGTTCAATAAGACGGTTAGCCCCTCAAAATGTTTTTGTTATTCAGATACAACATCCAAGGTATCGTCTAAACAGGTTTGACTTGGTGGTTACCCCTCGTCATGATTATTACCCATTGACTCCTATTGGACAAGAACAGATCCCTAGGTTTTTGCGGCGGTGGATAACTCCACGTGAACCACCTGACAGGCATGTGGTCCTCACGGTGGGAGCACTGCATCAAGCTGATTCAGCTGCCCTTCGAATTGCTGCTATTTCCTGGCATGATGAGTTGGCCCCTCTCCCTAAGCCCTTGCTCGTGGTTAACATAGGGGGTCCTACAAGACACTGCCGTTATGGAGCGGATCTTGCCAAACAGTTGGCAGAATATCTGCACAATGTGCTTGCAAGGTGTGGGAGCGTGCGAATTTCTTTCTCCAGGAGGACTCCTCAGAAGTTGGCTAATCTAATATCAAAAGAATTTAGCAATTATCCAAAGGTTTATACTTGGGATGGTGAAGATCCAAATCCACATATGGGGCATCTAGCATGGGCTGATGCTTTTGTCATCACGGCAGATTCTGTTAGTATGTTGAGTGAGGTTTGCAGCACTGGGAAGCCTGTCTATGTGATTGGAGCTGAACGGTGTACATGGAAATTCTCAGCATTTCACAAGTCTCTACGAGAACAAGGTGTTGTACGGCCGTTCACAGGCAAAGAAGATATATCTGAGAGCTGGAGCTATCCTCCCCTCAACGACACTGCAGATGCAGCCAATCGGGTACGCGAAGCTCTTGCTGAGCGTGGATGGACATTACGGCGTTAGAGATTATTGATTTTCTTTCTTTCTTTCTTTCTTTCTTTTTAGATAGTTTTTCAACAATTGGTTGAAATTTTTTTTTATCATGTTACACAAATAGAATTCAAATGCAAAGTAGCCTCATGTAACTTGGTTATGGAGAAAAGGTTGTAAAATGGCTGCTGCGGCCTCAGTTCTGTAAAATGAGGAGAAACTTGTATGAGTTAAGTGCCAAACATTTTTTTTCACGAAATCATTGAACATGGAAATTGGAAATGGTTCGTGCTTTTTATGGCTTCCTGATATATACTATAATTTTATGGGGAATGTT	425	MRRIKLPEPPIASIGMPEIFEAGVYSVVRRAVVIGNGISGSENQSIGLVRALGLGHNQLLFRVIRPRGGVNEWLRWLPVSLHKRLDYIIRRLFGDPHSPTTPRGNKLFPLPAENLGSAGLSSILEADAKQIATMARETFEKEGPLLVVASGRDTISLASSIRRLAPQNVFVIQIQHPRYRLNRFDLVVTPRHDYYPLTPIGQEQIPRFLRRWITPREPPDRHVVLTVGALHQADSAALRIAAISWHDELAPLPKPLLVVNIGGPTRHCRYGADLAKQLAEYLHNVLARCGSVRISFSRRTPQKLANLISKEFSNYPKVYTWDGEDPNPHMGHLAWADAFVITADSVSMLSEVCSTGKPVYVIGAERCTWKFSAFHKSLREQGVVRPFTGKEDISESWSYPPLNDTADAANRVREALAERGWTLRR	100.05	Complete		XP_006851479.1	PREDICTED: mitochondrial fission protein ELM1 isoform X2 [Amborella trichopoda]	425	MRAIKLPEPPSGTIGMPEIFEAGVFNVVKRAVIIGNGFSGAENQSIGLVRALGLSDKQSLYRVTRPRGGLNEWLSWLPVSMHKKLYLILRQICGNSAFLSSYSGKKLFPLPAENGGVAGLPSVLEADAKQIAMMACDTFEKEGPLLVVASGRDTISLASSIKRLAPQNVFVVQIQHPRTKLNRFDLVVTPRHDYYALTPSGQQEIPRFLRRWITPREPPDGHVVLTVGALHKADSSMLRIAASEWHDELAPLPKPLLVVNIGGPTSHCRYGADLAKQLAGSLHKVLATCGCLRISFSRRTPLKVSNIIRKEFNSHPKVYIWDGEGPNPHMGHLAWADAFVITADSISMLSEACSTGKPVYVTGAERCTWKFSAFHKTLQERGVVRPFTGNEDISESWSYPPLNDTAEAASRVRQALAERGWTLRP	80.19	424	0	711		XP_002452214.1	hypothetical protein SORBIDRAFT_04g021860 [Sorghum bicolor]	427	MRPIRLPEPPGVDGMETPEIFSGGGAGGATVVRRAVLIGNASPGAENQCLGLARALGLADNLTLYRVTRPRGGINEWLHFLPISMHKFIDQVLRQFFSNTRFAIVIQGRKPYRVLNAGSVGLSAVLEADVKKIVTVARDTYEKEGPTLVVACGWDTISYSSLIRKVASDNVFVIQIQHPRSRLDRFDLVVTPRHDYYALTASGQQEIPRLFRRWITPQEPPRNNVVLTVGALHQADSAALRLAAIAWHDELAPLPKPLLIVNIGGPTRNCKYGVDLAKQLITSLYNVLDSCGSVRISFSPRTPWKVADIVFKEFAGHPKVYIWNGEEPNPHMGHLAWADAFVITADSISMLSEACSTGKPVYVIGTEHCKWKFSAFHKTLRERGVVRPFTGLEDISNSWSYPPLNDAIEVATRVREVIAERGWTVGG	68.38	427	0	600		XP_002273670.1	PREDICTED: mitochondrial fission protein ELM1 [Vitis vinifera]	420	MRPIRLPEPPGPSLGVPEIFEGGAYSVIRRAVIIGNGFPGSENQSIGLVRALGLADKQVLYRVTRPRGGINEWLHWLPVSLHKKLDYIIRQLLLLTVRRRKLMPVPMENGGSVGLSSVLEADVKQIVTMASETYEKEGPLLVVASGRDTISIASSIKKLAAENVFVVQIQHPRSQLHRFDLVVTPHHDYYPLTPQAQKQIPRCLRRWITPLEPPDRHVVLTVGALHQIDSSALRSAASAWHDEFAPLPKPLLVVNIGGPTSHCRYGVDLAKQLSACLHGVLVSCGSVRISFSERTPEKVSNVIVKEHIDNPKVYIWDGAEPNPHMGHLAWADAFVVTADSVSMISEACSTGKPVYVIGAERCTWKFSDFHNTLRERGVVRPFTGSEDISESWSYPPLNDTAEAAIKVREALAERGWRLRP	77.12	424	0	663		XP_004251072.1	PREDICTED: mitochondrial fission protein ELM1 [Solanum lycopersicum]	425	MKPIRLPEPPSSPRGIGGVPDIFEGGVHGVIRRAVVIGNGFPASENQSIGLIQALGLSDKHTLYRVTRPRGGVNEWLHWLPVSLHKTVYYIISQICGILLRRRTRKLGTLPMENGGNVGLSSILEADVKSIVRMARETFEKDGPLLVIASGRDTISITSSIKRLASDNVFVVQIQHPRSRLDRFDMVITPKHDYYSLTPQGKEQVPRFLQKWITPQEPPDKHVVLTVGALHQVDFAALRAAAATWHEEFAPLPKPLLVVNIGGPTRYCRYGADLVKQLTASLHNVLGSCGSIRISFSRRTPEKHSKIVVKELGLDPKVHIWNGEEPNPHMGHLAWADVFVITADSVSMLSEACSTGKPVYVVGAERCTWKFTEFHKTLRERGLTRPFTGLEDMSESWSYPPLNDTAVAASRVNEALAEKGWKIKA	70.73	427	0	617		AT5G22350.1	ELM1	Protein of unknown function (DUF1022)	427	MRPILLPDPPSLSTGVPDIFEQGGSHNVVRRAVVIGNGFPGSENQCIGLVRALGLSDNHLLYRVTRPKGGLNEWLHWLPVGFHKKLDFILRHIYLYSRLMLGSKQSKYISSVPSENGGNVGLASILEADVKGIVNLARQTYEKDGPLIVIACGRDTISIASSIRRLASENVFVVQIQHPRSHLNRFDMVITPRHDYYPLTLEAQEQVPRFMRSWITPREPPQDHVVLTTGALHQIDYASLRKAASAWHDEFAALPKPLVVVNIGWPRSNCRYGADLAKQLTDSLLNVLATCGSVRITLSYKTPAKVSRVIFKELGDNPKVYIWNGQEPNPYMGHLAWGDAFVVTADSVSLISEACSTGKPVYVVGADHCKWKIAEFQKSLRERGVVRSFTGFEDMSESWSYPPLNDTAEAATRIRRELAARGWSLRS	66.43	426	0	592		1	5e-115	383.7	PF06258.6	Mito_fiss_Elm1		---	---	---	---		2	GO:0005634, GO:0005741	---	NA	2	GO:0000266, GO:0033365
	8253	Peam|DryGeneModel_8253 maker-Scf00102-augustus-gene-9.35-mRNA-1	1272	CCGGAGTAGAAACTGTCGATTCCTTCCTAGCAAAACCACAGAGAACATAAAAAAAAAAAAGAAGCCTGAAACTCTCGATTTCAGGTTCGAAACTACGCCTTGTCGATTCCTGAAAGAAAGAATACAAGAGTAACGACGGAAAAAGAACCAAATCCAATTCCAAAAACCCTAGTTCTATATCACATTCTCCGATTTGACCGCTCGTATCTCTCGAAGCGCGTTCGATTTTCGTATCTGACCCTCTTCTCTTTCAGTTCCTCCCTCGCTTTTCCCGATTTCTCGCGCTCGAAAATGGTGTCCGCAAATCGGGACATGGCGGTCTATTGCTTCGACACGCTCGTCGCTCATTACAACTGTGAGCAGGCGCCTCCACCGGCTTTTGATGCAGGCGAGCAGCGCAGTGCAACATACTTGCCCGAAGTAGCCGCCCATGAAGGTTGGACAAAGACTGAGACGATAGACTCGCTCATGCGCAAAGCGGGTTACAATGGTGCTATCGCTGAGCCACTCCGCAAGCGCATCCACGTGACGCGCTATCAGAGCACACTCTACACCATGCATTACAGCGAATATGTCTCCTATGTTAAAAGAATCAGAGGGGCCATTCCTGCAGTTGTCGGCTCCAAGCCCAACCATTGATTTTTTCTGACAGCTTTATTCTCAAAGCTGAAAACTGAAAAGACTTATTTAAAACAATAGCAGTTGGGGTTGGAGGATCTGGTATGAATCCCATCCCTGGTGCTCATTTATCTTCCATTCTTCGATGCCAAAAAATTGTACCACTTATTAAACCTGTATCCTTTCAGCTTCATTGCAAGCTGTATTATATGAAAGAGCTGGATATAAACATATGGATATTGATTTATTTGGTTCTTCATCTGCATCTGTTCATATTGTGCTTAGGTTTCAATTTAGTATGACTTACTCTAACTTGCTTATCTGTACACATGGGAGAGTGGTTGGTGAATCCTTCATCACTTGTGGTCCCTATGGCCACCATTGGCTCCAAGGAAAGAGCAGGGCAACGTGCAAAACTTTTTCGTTGATTAGATGGATCCTGATAGTAATGTTACTGAACCAAGACAGGTTACACGGGGCGAACTTGACTGGACTTCTGGAGTTTTACCCATAGGGAGATACCATAATGAACTTTGAGATGCAAGGGGTACCTCCTGCTCTGTCTGGCATGGGGCAGTTGTGCATGGCCCACTGTGGATAATTGGCAATGGTGACTATCTTATCTGGTGTATGTGTTGAACCCTTTGAATTTGG	115	MVSANRDMAVYCFDTLVAHYNCEQAPPPAFDAGEQRSATYLPEVAAHEGWTKTETIDSLMRKAGYNGAIAEPLRKRIHVTRYQSTLYTMHYSEYVSYVKRIRGAIPAVVGSKPNH	54.505	Partial		XP_006855105.1	PREDICTED: uncharacterized protein At2g38710 [Amborella trichopoda]	210	MVSANKEMVVYCFDTLVAHYTSEQAPPPAFDAGQYPLFVTWKKITNGGEPRLRGCIGTLEARCLVNGFKDYALTSALRDRRFPPIQARELPYLECTVSILTDYESALHYLDWEVGKHGLIIEFNDSDNIRRSATYLPEVAAQEGWTKVETIESLMRKAGYNGTITESLRKRIRLTRYQSTLYTMHFSDYASYVKNTRGTVPAILGSKAIH	75.31	81	5e-40	131		---	---	---	---	---	---	---	---		XP_002268158.2	PREDICTED: uncharacterized protein At2g38710 isoform X2 [Vitis vinifera]	211	MASANREMAVYCFDTLVAHYNSQQPPPPAFDEAQHPLFVTWKKVVNGGEPRLRGCIGTLEARCLINGFKDYALTSALRDRRFPPIQAKELPYLECTVSILTDYETGLNYLDWEIGKHGIIIEFTDPDYNTRRSATYLPEVAAHEGWTKMEAIDSLMRKAGYNGTITETQRKRIRLTRYQSTLFTMHYSEYASYVKTTRGAAPTIAGVKPGN	72.94	85	5e-39	130		XP_004249954.1	PREDICTED: uncharacterized protein At2g38710 [Solanum lycopersicum]	209	MVSANREMAVYCFDTLVSHYNKEQPPPPAFDEGEHPLFVTWKKVVNGGEPRLRGCIGTLEARCIVNGFKDYALTSALRDRRFPPIQAKELPTLQCTVSILTNYETAANYLDWEVGKHGIIIEFTDPNYNTRRNATYLPEVAAHEGWTVIEAIDSLIRKAGYNGPITESLRKQIHLTRYQSTLFTMQYSEYVDHVKETRGLDPTINGVKP	70.89	79	5e-35	119		AT2G38710.2	---	AMMECR1 family	214	MVSANREMAVYCFDTLVSHYNNEETPPPAFEEANHPLFVTWKKIVNGGEPRLRGCIGTLEARRLISGFKDYALTSALRDRRFPPIQAKELPSLQCTVSVLTDYEDAEDYLDWEVGKHGIIIEFTEPETNTKRSATYLPEVPAHEGWTKIEAIDSLVRKAGYNGVITEAVRRRINLTRYQSTLFSMHYSEYLSYVKATRGVVGPVINGINKHAFA	63.53	85	2e-34	117		1	2e-11	43.2	PF01871.12	AMMECR1		---	---	---	---		1	GO:0005829	---	NA	1	GO:0009651
	8254	Peam|DryGeneModel_8254 maker-Scf00102-augustus-gene-9.37-mRNA-1	846	CGACGGTCGGATATCGCAACTGTGCCACGTCAGCATTACGGCCTCTCCACTCCCTTGTGACAAATCCCCACGTCGTGGCATCACTGGGTATTGAAGAAAGAAATCTGAGCGAGAGTGAGAAGAAGAAGACGACATGGCGACTCGAATAGCTGCTGTAAGATACATCTCTCGAAGGCTCTCGAGCAGCGGAAAAGTCCTCGGCGAGGAAGAAAAGGCTGCTGAAAATATCTACATCAAGAAAGTGGAGCAGGAGAAGCTGGAGAAACTCGCACGCAAGGGATATAAACCAGAAGAACAACCAACATCAACTACAGAGGTGACGAGCACTGATGCCAAACCCAGTGGCCCAGACTCATCAACATCAGGCGTATCAACTGACAAGGATCGAAACTATGCTGTGCTTGCTGGAGTGGTAGCTGCTGCTGCAGCATTGGGTTGGTATTTCAAATCAAGTGCCAAGAAGCCAGAAGAAGTTCAAGACTGAGATTCTGTAGCTGGACGTATGGGATAACACATGCTTTTGCATGATTTCTTACGGATTTCAGGTTGAAGCCCTTTGGTAAACAATCTCTGAGTGCAGTTTCAGAGGATAATTTTTATTTCTCCTCTTTTTTAAGTCTGAATGTTGGTCTTTAATAACAAAATGCATCCTGTACCTTTCCCAATCATGTGAGAGGGAGGGAGCAAATGAGATCAGTTCAAGATAATTTACACCACATTTTGTGGTGCAAAATGAGATCAGTTCATTTTTATATCCTAGTATTACTTTTTCCACTGAGGATGCTGGGTGTATTTATGGCCTGTTTGGATCTAACTCAGTATATGTGGAAATTTCGAGTTGGAGTA	116	MATRIAAVRYISRRLSSSGKVLGEEEKAAENIYIKKVEQEKLEKLARKGYKPEEQPTSTTEVTSTDAKPSGPDSSTSGVSTDKDRNYAVLAGVVAAAAALGWYFKSSAKKPEEVQD	100.722	Complete		XP_011625547.1	PREDICTED: uncharacterized protein At2g27730, mitochondrial [Amborella trichopoda]	117	MALRSGARYISRRLSSGGKILSEEEKAAENVYIKKIEQEKLEKLARKGPKPEEQAASGAKPSATESKLSDDASSTSTSRVSTDKYRNYAVLSGFITAVAAFGWYLKSSSKKPEEVQD	67.8	118	3e-34	114		XP_002458624.1	hypothetical protein SORBIDRAFT_03g036890 [Sorghum bicolor]	118	MATRAAARFLQRRLLSSGGKVLSEEEKAAENVYIKKMEQEKLEKLARKGPSSGQQASSTTGSAANDVKVGAGPTESASASVSSDKNRNYAVLAGTVAALSGLGWYLLSKPKKSEEVVD	63.03	119	2e-32	109		XP_010651879.1	PREDICTED: uncharacterized protein At2g27730, mitochondrial [Vitis vinifera]	114	MATRIAARYVSRRLSSSGKVLGEEEKAAENIYIKKAEQEKLEKLARKGPKPEEKPVTSSGETVTDANPSGPASSTAGVSTDKHRNYAVLAGTAAILGGLGWYLKSSSKKPEVQD	78.45	116	1e-49	154		XP_004251062.1	PREDICTED: uncharacterized protein At2g27730, mitochondrial isoform X2 [Solanum lycopersicum]	114	MAARNAFRYVSRRLSSSGKVLSEEEKAAENVYIKKMEKEKLEKLARQGPKPGEQAAGGSGSVPDAASSAQASSTSRVSDDKYRNYGVLAGLITGVGALGWYLMSKDKKTEEVQD	63.79	116	2e-20	79.3		AT2G27730.1	---	copper ion binding	113	MATRNALRIVSRRFSSGKVLSEEERAAENVFIKKMEQEKLQKLARQGPGEQAAGSASEAKVAGATASASAESGPKVSEDKNRNYAVVAGVVAIVGSIGWYLKAGGKKQPEVQE	54.55	121	2e-25	92.4		1	0.00018	21.4	PF04568.7	IATP		---	---	---	---		6	GO:0005730, GO:0005739, GO:0005747, GO:0005773, GO:0031966, GO:0045271	1	GO:0005507	4	GO:0006511, GO:0009853, GO:0051788, GO:0080129
	8255	Peam|DryGeneModel_8255 maker-Scf00102-augustus-gene-9.29-mRNA-1	2003	TGAAATATGAGGTCCTGGGACTGGGAGGCCAGATTTGGAGCAATTTTGAATGGAACATGATCTCACATCCCCATCGTTCAATCCAATTCCAAGGCCCATGGCAGTTGAGTTGGCCTCTTTTAAGTTTTGATAGAATAGAAAGGCCTCTCAGTCTCAGTGAGTTGAGTCATGAGCGTGTTTTGATTGAGAGACAGCAGTCGAGTCCAGTCCTTCTCATTCTCCTCCCATGGCGGCGGCCCTTAGACGGATCTCTGGCCTCTTCCTATCGGGACACCCAAACCCTAGAAAACATGTTATTCTTCCTCCTCCACATATCTTCTCTTCCAGAGGAATCGCTTCGAAGCTCTTCGTCGGAGGACTGTCATTCTACACAACAGAAGAGACCTTGTCTGATGCTTTTGGACAATTTGGCCAAGTGATTGAAGCTAAAATAATAATGGATAGAGTCTCCGACAGATCAAAAGGCTTTGGATTTGTAACCTTTGCCTCTGAAGATGAAGCCGAAAAGGCCCTTACAGAAATGAATGGGAAGATATTGAATGGGCGGGTTATCTTTGTGGACACTGCAAAGGCCAGACCCCGCTTCAATGATGCAGTGCCGATAGCGAGTGGACCACCCAAAATGAGCAGAATGAAGTTGAAGGTGGTATGGAGGAAATTATATGATTATGTCCGCTACGATCTCAAGGAAATTGCTTTTCCTTCATCTTTGCCTGATCCTCCTCATATAAAGAAGCGAAGAAAATTGACTTGGGAAGAACGCTTTTGTGTTTTAAAGGAGGCATCCAGGCTATATGCAGCAAGCTGGGTACGGGATATCGGTCCTGATCTTCGACCAAATGATTATAAAAAGGATAAACAGAGTGCGGATAGCCCTGGCGAAGCAAAAGCTACAGACAACAAAAAGGAACCATCAACATTGGAAGATCTTGCGGTGGCAGCAAGAGGGGGGATGGAGACTCTGCGGCCTGCTTTGCAGCGTGTGTACATGACTAGGGCTTCTGCTTATCGTGATGCACTCAAAAGCTTTATTCAAGGGTACCAAGAAGGAATACAGCAAGTCATGGAAGCGAAGGAAGATGCTAAACCTAAACAGCAAGAAGATGGCTCGAGAAAGTCAATGTGATCATTTAACGGACACAGTTTTGTTCAGTGTATAGTTTGGGTGTCATCTAGAACTGTTCATTTCACTATGTTTGGATGGATGGCTTTCCATGTCTGTGGATGAGGAGAAAGGTTGGAGAAAATGGAGGCAGAGAAATTTATTGTAGTTCAAATTTTTACTGTATTCACTCCACCTTTTCTCTTATAGATGTCAGCCAATTATTTTGGGACTTTATAAATATCTAGTTGCTGGGCACCTCTCTTCCCTTCTCAGGATTTTCAACCGATTCTTTTTGTGCGGATGGAACCCTGCCTTCTGGGGTTCAATGGAAAAGAAATGTGCTGTCGTTGTCGACCCCGAATGGATGCCTGATCAAGACTCAAGACTAGCAGTTAAAGACTTTGTACAGCCAGCAATAAAACAGGTGGCTCTCACATTTCCCCATCCCTATTTTTTGTTCAGTGGGTCCTGCCATGTGGAGTCCCCTCCACTGGGTGATCTTAACTGCCAAATGAGTGAACTGAAAATGAGCAGTTTCACTGATGGTGTAACTAGTGAGAGGTAGAATGATTCACTTGTAGGCCTCCTCATGGCAGTTCCAAACTCATGCCTGTAGAAAGATGGAATGCATCAGAGTGTACCACTTATTTAGCTGACCGGAAACAGTGAAGCTAAATGCCGATCAAATGTCTTGTCCTGCCATAATATCTATATAAGCACATGGCTAGATATAGTACAGACATCAAACAATCCACTACATTGCTATAGTGCTCCTTGGTCAAGCGACAGAGGAGGCATAACTCAAGATACAGTGCTCCTTTCTATAATCTTCAACCAAGGGGTTTTTTTTTTTTGAAAGTTTGTTCAACGTTATTATGCTTTCAATTGGAAGCAATCC	299	MAAALRRISGLFLSGHPNPRKHVILPPPHIFSSRGIASKLFVGGLSFYTTEETLSDAFGQFGQVIEAKIIMDRVSDRSKGFGFVTFASEDEAEKALTEMNGKILNGRVIFVDTAKARPRFNDAVPIASGPPKMSRMKLKVVWRKLYDYVRYDLKEIAFPSSLPDPPHIKKRRKLTWEERFCVLKEASRLYAASWVRDIGPDLRPNDYKKDKQSADSPGEAKATDNKKEPSTLEDLAVAARGGMETLRPALQRVYMTRASAYRDALKSFIQGYQEGIQQVMEAKEDAKPKQQEDGSRKSM	176.916	Complete		XP_006833352.1	PREDICTED: uncharacterized protein LOC18426647 [Amborella trichopoda]	175	MKLRVAWRKIRDYVRYDLKEIAFPSSLPDPPHIKKRRKLTCYDHFLILKEATRLYAASWVRDIGEDLRPKSKKRSDEGINNEQSSQHAKASTSAEKEPAMLEDLAVAARGGMETLRPALQRVYMTRASAYRDALKSFIQGYQEGLQEVLADKENPKSSQPQGEKDHPKDHPKKSI	72.96	159	3e-75	227		XP_002440466.1	hypothetical protein SORBIDRAFT_09g001410 [Sorghum bicolor]	183	MKFRVVCRKLYDYVRYDLKEIAFPSSLPDPPHIKKRPKLTWHERWCILKEATRLYGASWVRDIGPDLRPNDYKKAAEDEEEQSSSASPSSGSDKKGKASSEPSLLEDLAVAARGGAETLKPALRRIYMTRASTYTDAMKHFVETYQEGLKDQLQEKADGGEGGGGHRQQQQEQGDEASKPPAP	65.03	163	4e-69	212		XP_002281666.1	PREDICTED: uncharacterized protein LOC100247671 [Vitis vinifera]	164	MKLKVVWRKVCDYIRYDLKEIAFPSSLPDPPHIKKRRKLTWQERYYVLKEASRLYAASWVRDIGPELRPNDYKKDEETEDKPVGARSTTKEKEPSTLEDLAVAARGGMETLRPALQQVYMTRASAYRDALKSFIEGYQEGIQQIMEKKEDSNSPQKDKTPAKPT	81.53	157	3e-92	271		XP_010312225.1	PREDICTED: uncharacterized protein LOC101254437 [Solanum lycopersicum]	163	MKLKVVWRKVSDYVRYDLKEIAFPSSLPDPPHFKKRRKLSLKERYLVLKEASRLYAASWVRDIGPELRPNDYKKKREIEGELDGNGKEKEPSTLEDLAVAARGGMETLRPALQRVYMTRASAYKDALKSFIQGYQEGIQQTMEKTEDSKSSKDTDASNSKGLT	78.12	160	2e-85	253		AT5G06240.1	emb2735	embryo defective 2735	162	MKLKVVYRKVSDYICYDLKEIVLPSSLPDPPHVVKRRKLTWHERFLVLKEASRLYAASWVRDIGPELRPNDYKKQGDAEPKKQAKEAENEPSVLEDLAVAARGGMETLRPALHRLYMTRASNYKDALTSFIKGYHEGLQQVMQNKAESEAPADEADKSKKTT	69.51	164	1e-76	231		3	6.20E-25 | 1.10E-15 | 1.50E-09	86.6 | 57.4 | 37.5	PF00076.17 | PF14259.1 | PF13893.1	RRM_1 | RRM_6 | RRM_5		---	---	---	---		1	GO:0005575	1	GO:0003674	1	GO:0009793
	8256	Peam|DryGeneModel_8256 maker-Scf00105-augustus-gene-0.4-mRNA-1	557	CCAACCCAACTTCCAACTAAGAATTCCCTTTTGCAACTACCATTCTTCCCTCCCCTCTTCCTACCCTATGCTGTCTGGAGTATTTAAGTGCTTCCATATGGATTATGGACCATATACCAACTTCTCTTCCACAAAAAGAGGAATCCAAGTTTTGGGTCTTCTTCCTTCTGCATTTTTCTTGACAAAATGGCAGACTTAGACCACTCATCTGATGACGTTTCAGACGACTCTCTAGGGGGAAGCAGTCAAGATTCCAAGGCGGAATTCTCAGAGGATGAGGAAACTCTTATTGAGAGAATGTTTAATCTGCTTGGAGAGAGGTGGTCTCTGATTGCGGGGAGAATCCCTGGAAGAACAGCAGAGGAAGTTGAGAAGTATTGGACTTCAAGGTATTCCACTAGTGAATAATTGACAAGAACCTTTTAACTGGGTTGGTTTGTGTACCACTACAAAATAGCAAGCAAGCAATTTTGGGTTTGATGCTGGTTTGGTTGTTAGTTGGAACTTGGCTGCTTCATCAACAAACATGAAGAATGAAAGACTATGGTTTAGCTCGT	73	MADLDHSSDDVSDDSLGGSSQDSKAEFSEDEETLIERMFNLLGERWSLIAGRIPGRTAEEVEKYWTSRYSTSE	86.894	Complete		XP_006842705.1	PREDICTED: MYB-like transcription factor ETC1 [Amborella trichopoda]	78	MSDLNHDNNSEGSQDESSQQSESNSRTDMKFSDDEKDLIARMYNLLGERWSLIAGRIPGRSAEEIEKYWTTKCSRSQS	72.92	48	3e-22	80.9		XP_002458170.1	hypothetical protein SORBIDRAFT_03g028170 [Sorghum bicolor]	78	MDSSSGSQDKKSKGNDRREAKEANGTAQHFVDFTEAEEDLVSRMHRLVGNRWEIIAGRIPGRTAEEVEMFWSKKHQER	59.09	44	2e-15	63.9		XP_010657318.1	PREDICTED: MYB-like transcription factor ETC3 [Vitis vinifera]	96	MCFYGYFLSKMWFCLLGLSVFLLGALLHKFPHHSSLNSREGSSQDSKLEFSEDEETLITRMFNLVGERWSLIAGRIPGRTAEEIEKYWTSRYSSSE	90	50	1e-27	95.5		XP_010313669.1	PREDICTED: LOW QUALITY PROTEIN: MYB-like transcription factor ETC1 [Solanum lycopersicum]	78	MADSDSSSTSNYAFIDSPPFEAKKEESLKLEFSQDEEILITKMFNLVGERWSLIAGRIXGRTADEIEKYWNSRNSNSQ	74	50	3e-22	81.3		AT2G46410.1	CPC	Homeodomain-like superfamily protein	94	MFRSDKAEKMDKRRRRQSKAKASCSEEVSSIEWEAVKMSEEEEDLISRMYKLVGDRWELIAGRIPGRTPEEIERYWLMKHGVVFANRRRDFFRK	57.45	47	1e-15	65.1		1	3.6e-09	36.5	PF00249.26	Myb_DNA-binding		---	---	---	---		1	GO:0005634	3	GO:0003677, GO:0003700, GO:0005515	8	GO:0001708, GO:0006355, GO:0009751, GO:0009753, GO:0009888, GO:0009913, GO:0010063, GO:0030154
	8257	Peam|DryGeneModel_8257 maker-Scf00105-augustus-gene-0.3-mRNA-1	3697	GGCAGAGGCAGAGGCAGAGGCAGAGGCAGAGGCTCCCCTCCAAATGCGCTTCCCGTCATCACTGGACTCTTCTCCATTTCCTCGGGCAGGGCGTCGTCCGAGTGTGAACCACCCTCTGACAGATTCCTCCTATCTCTATCTCAATCTCTGTCTTCTTTTTTAATGATCGATCGATCGATCGATCGTTATGTATTACACAACAGCATCTTCATCATCCGCTCTTCTCAGAGCTTCTTCATCCAGGCTCAGATTCTGCAAAATCCTATCTTCTCCTTCTCCTTCTTCTATAAATCTCGTCCGCTCCTTGAGCTTCTCGAGATCTCCATTAGCCGCTTTCGGACCTCTGCGGGCTTCGCTGCACGACTCTGATTGGCGGCGGTCTCCGGTCAGTCTCAGGGCTCAGAACAGGACCTCTTCTCCCGCGCTCGAACGCTTCGGGCGGAAGATCTCCACCATGGCATCAGAGAATGCTTTCAAGGGCATCTTGACCAGTTTAAAGAAGCCAGGTGGTGGTGAATTTGGAAAGTACTTCAGCTTACCTGCTCTGAATGATCCAAGGATCGATAAGTTGCCATACTCAATCAGGATTCTTCTTGAGTCGGCAATCCGTAATTGTGACAACTTTCAAGTCACCAAGGAAGACGTTGAGAAAATTATTGACTGGGAAAACACTTCCCCGAAGCAAGTTGAGATCCCATTCAAACCTGCACGTGTGCTATTGCAGGATTTTACTGGTGTGCCTGCTGTGGTTGACCTTGCTTGCATGCGGGATGCTATGAACAAGCTTGGCAGTGATTCTAATAAGATCAATCCCTTGGTTCCAGTGGATCTTGTTATCGATCACTCGGTTCAGGTTGATGTGGCAAGATCAGAAAATGCTGTTCAGGCAAATATGGAGCTTGAATTCCAGCGGAACAAGGAGAGATTTGGATTTCTTAAGTGGGGATCTAATGCATTTAAGAACATGCTTGTTGTTCCTCCAGGTTCTGGTATAGTGCACCAGGTTAATTTGGAATATCTTGGCCGGGTTGTGTTCAACACTGGTGGCATGCTGTACCCTGATAGTGTGGTTGGAACTGATTCACACACTACTATGATTGATGGTTTAGGAGTGGCTGGATGGGGAGTTGGAGGAATCGAAGCAGAGGCTGCCATGCTTGGTCAGCCTATGAGTATGGTGCTGCCTGGTGTTGTTGGGTTCAAGTTATCTGGTAAATTACGTAATGGTGTTACGGCTACTGATTTGGTTTTAACTGTGACCCAAATGTTGAGAAAGCATGGTGTTGTTGGCAAGTTTGTTGAGTTTTATGGTGAAGGGATGGGTGAATTATCATTGGCTGACAGGGCCACCATTGCTAATATGTCACCTGAGTATGGAGCAACTATGGGTTTCTTTCCTGTAGATCATGTTACTTTGCAATATCTCAAGTTGACTGGAAGAAGTGAGGAAACTGTATCAATGATAGAAGCCTATCTGCGAGCCAACAAAATGTTTGTGGACTACAATGAGCCGCAAAAGGAGAGTGTGTACTCGTCTTATTTGGAATTGGACCTTGCAGATGTTGAACCCTGCATTTCAGGTCCAAAGAGACCTCATGATCGGGTTTCCTTGAAAGAAATGAAGGCAGATTGGCAGTCATGTTTAGATAACAAAGTTGGATTCAAGGGCTTTGCTGTCCCAAAAGAATCCCAAGGCAAAGTTGCAAAGTTTTCATTCAATGGACAGCCTGCAGAGCTCAAACATGGAAGTGTTGTCATAGCAGCCATCACCAGCTGCACAAATACCTCAAATCCCAGTGTCATGCTTGGGGCTGGTTTGGTTGCCAAGAAGGCCTGTCAGTTGGGTTTGCAGGTTAAGCCATGGATTAAAACAAGTCTTGCTCCAGGTTCTGGAGTTGTTACCAAATATTTGCTTAAAAGTGGCCTCCAAGAGTATCTCAACGAGCAGGGTTTCCATATTGTTGGATATGGCTGCACTACATGCATCGGGAACTCTGGGGACCTTAATGAGTCTGTCGCTTCTGCAATTTCAGAAAATGACATAATTGCTGCAGCAGTGCTCTCTGGAAATCGTAACTTTGAGGGCCGTGTGCATCCTCTTACTCGGGCTAATTATCTTGCTTCACCTCCTTTAGTTGTTGCATATGCCCTTGCTGGAACAGTTGACATTGATTTTGAGAAGGAACCAATTGGAACTGGGAAAGATGGAAAGAGTGTCTTTTTTAAGGACATCTGGCCATCCAATGAAGAAATTGCTGAGGTTGTCCAATCCAGTGTGCTGCCTGACATGTTCAAGAGCACTTATGAAGCAATCACCAAGGGCAACCCTATGTGGAACCAACTATCAGTTCCGGCCAACACTCTTTACTCATGGGATTCCAAGTCAACCTATATTCACGAGCCTCCATATTTCAAGAAAATGAACATGGACCCTCCTGGCCCCCACGGAGTAAAGGATGCATATTGCTTGCTCAACTTTGGTGATAGCATTACAACTGATCACATATCACCGGCTGGAAGCATCCACAAGGACAGCCCTGCTGCAAAGTACCTCCTCGAGCATGGGGTTGATCGCAAGGATTTTAACTCTTATGGCAGTCGCCGTGGCAATGATGAGGTGATGGCAAGGGGAACCTTTGCCAATATTCGCCTTGTCAACAAGCTTCTGAAAGGAGAAGTTGGCCCAAGGACAATTCACATTCCAACAGGGGAAAAACTTAACGTGTTTGATGCAGCAATGAGGTACAAGGCTGATGGCCACAACACCATTGTTCTAGCTGGAGCAGAGTATGGAAGTGGAAGTTCCCGAGATTGGGCTGCAAAGGGCCCAATGTTACTTGGAGTTAAAGCAGTCATTGCCAAGAGCTTTGAGAGAATTCATCGAAGCAATTTGGTGGGAATGGGCATTATTCCTCTTTGTTTCAAGCCTGGTGAGGATGCTGAGACTCTGGGCCTCACAGGGCATGAGTGTTACACCATAGACCTCCCAAGCAGTGTCAGTGAGATAAGGCCCGGCCAAGATGTTATTGTTGTCACCGACACTGGAAAATCCTTTACCTGTACTGTTCGCTTCGATACTGAGGTGGAGCTGGCATATTTCAATCATGGAGGCATTCTTCCTTTTGTCATCCGAAATTTGATCAATTCAAAGCAGTGAGTGCCTGAAAATTCTTTCTGGCCTTGGAGGGAGCTTAAGACAATGTCGCATTGACAAGTGTGTCATGCGTACACTCTCTCCTTGGCAAACTTGTAATTAAGCATGATAAGCAAGTGGAGACCACCTTCTGCTCCAAGGGAATAAAGGGTTTTGAATAAATTGTTGAGCCGAGCACCTTCTGAAGGACATGAAGTATACCCCCAGAACTTGCAGATCTCACCATTTGCACTGTCAAATGTTGAAAATCTAATGCAAGTTTTGCTATGAAATATTTTTCTTTATTTTCTGCCGCAAAATCTTGTCCTTCTGTGTATTTCTGTTGATCGTCATTTTCTAGTGGCAGCTGTAGTACCACACTTTAGCACAGGTCTTTTTGGTTTTCAATATCTGCCATGCATCCCTTTCTTCTTCTTCTTCTTAGTATGCATCATGACCCTCGAGTAGGGCAACTTAGGAAATTTAAGTCACAGGTAATCTGTGGTGCCTAGCACTTTGGCTGCCAATTTGTTTTATACAAATTTTATAATGAGGAATTTGGTG	989	MYYTTASSSSALLRASSSRLRFCKILSSPSPSSINLVRSLSFSRSPLAAFGPLRASLHDSDWRRSPVSLRAQNRTSSPALERFGRKISTMASENAFKGILTSLKKPGGGEFGKYFSLPALNDPRIDKLPYSIRILLESAIRNCDNFQVTKEDVEKIIDWENTSPKQVEIPFKPARVLLQDFTGVPAVVDLACMRDAMNKLGSDSNKINPLVPVDLVIDHSVQVDVARSENAVQANMELEFQRNKERFGFLKWGSNAFKNMLVVPPGSGIVHQVNLEYLGRVVFNTGGMLYPDSVVGTDSHTTMIDGLGVAGWGVGGIEAEAAMLGQPMSMVLPGVVGFKLSGKLRNGVTATDLVLTVTQMLRKHGVVGKFVEFYGEGMGELSLADRATIANMSPEYGATMGFFPVDHVTLQYLKLTGRSEETVSMIEAYLRANKMFVDYNEPQKESVYSSYLELDLADVEPCISGPKRPHDRVSLKEMKADWQSCLDNKVGFKGFAVPKESQGKVAKFSFNGQPAELKHGSVVIAAITSCTNTSNPSVMLGAGLVAKKACQLGLQVKPWIKTSLAPGSGVVTKYLLKSGLQEYLNEQGFHIVGYGCTTCIGNSGDLNESVASAISENDIIAAAVLSGNRNFEGRVHPLTRANYLASPPLVVAYALAGTVDIDFEKEPIGTGKDGKSVFFKDIWPSNEEIAEVVQSSVLPDMFKSTYEAITKGNPMWNQLSVPANTLYSWDSKSTYIHEPPYFKKMNMDPPGPHGVKDAYCLLNFGDSITTDHISPAGSIHKDSPAAKYLLEHGVDRKDFNSYGSRRGNDEVMARGTFANIRLVNKLLKGEVGPRTIHIPTGEKLNVFDAAMRYKADGHNTIVLAGAEYGSGSSRDWAAKGPMLLGVKAVIAKSFERIHRSNLVGMGIIPLCFKPGEDAETLGLTGHECYTIDLPSSVSEIRPGQDVIVVTDTGKSFTCTVRFDTEVELAYFNHGGILPFVIRNLINSKQ	99.884	Complete		XP_011620315.1	PREDICTED: aconitate hydratase, cytoplasmic [Amborella trichopoda]	997	MYISGSTGLLRASRASSLSFLARRSSPTPSSPSLSPFLHSQTLSFSATVNGFSNPLRTSSQWFSKAFYDWRSPVSLRAQIRSSAAVIERFQRKFSSMASENAFKGILTGLPKPGGGEYGKYYSLPALNDRRIDKLPYSIRILLESAIRNCDNFQVTKDDVEKIIDWENTSPKQVEIPFKPARVLLQDFTGVPAVVDLACMRDAMNNLRSDANKINPLVPVDLVIDHSVQVDVARSENAVQANMELEFQRNKERFGFLKWGSNAFHNMLVVPPGSGIVHQVNLEYLGRVVFNTNGVLYPDSVVGTDSHTTMIDGLGVAGWGVGGIEAEAAMLGQPMSMVLPGVVGFKLSGRLRDGVTATDLVLTVTQMLRKHGVVGKFVEFYGEGMGELSLADRATIANMSPEYGATMGFFPVDHVTLQYLKLTGRSDETVSMIEAYLRANKMFVDYKEPQTERVYSSYLQLDLADVETCLSGPKRPHDRVPLKEMKADWHSCLDNKVGFKGFAVPKESQDKVVKFSFHGKPAEIKHGSVVIAAITSCTNTSNPSVMLGAALSAKKACELGLEVKPWIKTSLAPGSGVVTKYLLQSGLQKYLDQQGFHIVGYGCTTCIGNSGELDESVASAIADNDLVASAVLSGNRNFEGRVHPLTRANYLASPPLVVAYALAGTVDIDFEAEPIGTGKDGNDVYFKDIWPSKDEVAEVVQSSVLPDMFKSTYEAITTGNPMWNQLSVPTSTLYSWDPKSTYIHEPPYFMGMTMSPPGPHSVKNAYCLLNFGDSITTDHISPAGSIHKDSPAARYLLERGVERKDFNSYGSRRGNDEVMARGTFANIRLVNKLLKGEVGPKTIHVPTGEELYVFDAAMRYKEDGHDTIVLAGAEYGSGSSRDWAAKGPMLLGVKAVIAKSFERIHRSNLVGMGIIPLCFKAGEDADTLGLTGHERYTINLPSNISEIRPGQDISVVTDSGKSFTCTARFDTEVELAYFNHGGILPFVIRNLINSGNQ	88.59	955	0	1717		XP_002445174.1	hypothetical protein SORBIDRAFT_07g005390 [Sorghum bicolor]	996	MYKAANARLLLRSLSSNSAASASVPVNNPRLAAASSSSSAARLALSLPCGAWVGRSSGLVRAAGWSGTRPRFAGARAQIGAAAVPAVERFQRRMATQATEHAFKDILTSLPKPGGGEYGKFYSLPALNDPRIDKLPYSIRILLESAIRNCDNFQVTKNDVEKIIDWENTSPKLAEIPFKPARVLLQDFTGVPAVVDLAAMRDAMAKLGSDANKINPLVPVDLVIDHSVQVDVARSQNAVQANMELEFSRNKERFGFLKWGSSAFQNMLVVPPGSGIVHQVNLEYLGRVVFNTDGILYPDSVVGTDSHTTMIDGLGVAGWGVGGIEAEATMLGQPMSMVLPGVVGFKLTGKLRSGVTATDLVLTVTQMLRKHGVVGKFVEFYGEGMGKLSLADRATIANMSPEYGATMGFFPVDHVTLDYLKLTGRSDETVSMIEAYLRANKMFVDYNEPPTERIYSSYLELDLDEVEPSMSGPKRPHDRVPLKEMKSDWHACLDNKVGFKGFAVPKEQQDKVVKFDFHGQPAEMKHGSVVIAAITSCTNTSNPSVMLGAGLVAKKACELGLEVKPWVKTSLAPGSGVVTKYLLQSGLQEYLNQQGFHIVGYGCTTCIGNSGDLDESVSAAITENDVVAAAVLSGNRNFEGRVHPLTRANYLASPPLVVAYALAGTVDIDFEKEPIGLGKDGKEVYFRDIWPSTEEIAQVVQSSVLPDMFKGTYEAITKGNPMWNQLTVPEASLYSWDSKSTYIHEPPYFKDMTMSPPGPSAVKDAYCLLNFGDSITTDHISPAGSIHKDSPAAKYLMERGVDRKDFNSYGSRRGNDEIMARGTFANIRIVNKFLNGEVGPKTIHVPTGEKLYVFDAAMRYKSEGHATIILAGAEYGSGSSRDWAAKGPMLLGVKAVIAKSFERIHRSNLVGMGIIPLCFKAGEDADSLGLTGHERYSIDLPANLSEIRPGQDVTVITDNGKSFTCTLRFDTEVELAYFNHGGILPYVIRNLAGAQN	87.73	921	0	1664		XP_002279260.1	PREDICTED: aconitate hydratase, cytoplasmic [Vitis vinifera]	987	MYITASSLSSSLLRASRAHFSSSLSRVSLSRAISSNPLSSSSLACRSLRFSSSAFRSLRSVNFRPPMSLRAQIGAAVPVVEQFQRRIATMAPENAFKGILTGLPKASGGEFGKYYSLPALNDPRVDKLPYSIRILLESAIRNCDNFQVTKEDVEKIIDWENTSPKQVEIPFKPARVILQDFTGVPAVVDLACMRDAMNKLGSDSNKINPLVPVDLVVDHSVQVDVARSENAVQANMELEFQRNKERFAFLKWGSTAFHNMLVVPPGSGIVHQVNLEYLGRVVFNADGLLYPDSVVGTDSHTTMIDGLGVAGWGVGGIEAEAAMLGQPMSMVLPGVVGFKLTGKLRNGVTATDLVLTVTQMLRKHGVVGKFVEFYGDGMAELSLADRATIANMSPEYGATMGFFPVDRVTLQYLKLTGRSDETVALIEAYLRANKMFVDHNEPQQERAYSSYLELDLVNVEPCVSGPKRPHDRVTLKEMKVDWHSCLDNKVGFKGFAVPKEAQDKVAKFSFHGQPAELKHGSVVIAAITSCTNTSNPSVMLGAALVAKKACELGLEVKPWIKTSLAPGSGVVTKYLLQSGLQKYLNQQGFHIVGYGCTTCIGNSGEIDESVASAITENDIVAAAVLSGNRNFEGRVHPLTRANYLASPPLVVAYALAGTVDIDFEKEPIGTGKDGKSVYFKDIWPSTEEIAEVVQSSVLPNMFKSTYEAITKGNSMWNDLSVPANTLYSWDAKSTYIHEPPYFKNMTMDPPGAHGVKDAYCLLNFGDSITTDHISPAGSIHKDSPAAKYLLERGVDRKDFNSYGSRRGNDEVMARGTFANIRLVNKLLNGEVGPKTIHVPTGEKLSVFDAAMKYKTANQGTIILAGAEYGSGSSRDWAAKGPMLLGVKAVIAKSFERIHRSNLVGMGIIPLCFKPGEDADTLGLTGHERYTIDLPSNIDEIRPGQDITVTTNTGKSFICTARFDTEVELAYFNHGGILPYVIRNLIKQ	88.61	948	0	1710		XP_004251517.2	PREDICTED: aconitate hydratase, cytoplasmic [Solanum lycopersicum]	981	MYVSSSVHIKPNFFTSFPVSKSLSKSTGAYCSSGYSSLSFSSTFRSLRWRYGVDWKSPISLTSQIRTAAVTPVLNNFRRKLTTMASGNPFKGILTSLPKPGGGEFGKYYSLPALNDPRIDKLPYSIRILLESAIRNCDNFQVKKEDVEKIIDWENTSPKLAEIPFKPARVLLQDFTGVPAVVDLACMRDAMNKLGSNADKINPLVPVDLVIDHSVQVDVARSENAVQANMELEFQRNKERFAFLKWGSNAFRNMLVVPPGSGIVHQVNLEYLGRVVFNREGLLYPDSVVGTDSHTTMIDGLGVAGWGVGGIEAEATMLGQPMSMVLPGVVGFKLSGKLRSGVTATDLVLTVTQMLRKHGVVGKFVEFYGDGMGELSLADRATIANMSPEYGATMGFFPVDHVTLQYLKLTGRSDETVSMIEAYLRANNMFVDYNEPQHEKVYSSCLYLDLAEVEPCVSGPKRPHDRVPLKEMKSDWHSCLDNKVGFKGFAVPKDAQEKVVKFSFHGQHAELKHGSVVIAAITSCTNTSNPSVMLGAALVAKKACDLGLNVKPWVKTSLAPGSGVVTKYLLQSGLQKYLNEQGFNIVGYGCTTCIGNSGDLDESVSSAISENDIVAAAVLSGNRNFEGRVHPLTRANYLASPPLVVAYALAGTVDIDFDKEPIGVGKDGNSVYFRDIWPSTEEIAEVVQSSVLPDMFKSTYEAITKGNNMWNQLSVPATSLYSWDTSSTYIHEPPYFKDMTMDPPGPHGVKDAYCLLNFGDSITTDHISPAGSIHKDSPAAKYLNERGVDRRDFNSYGSRRGNDEIMARGTFANIRIVNKLLNGEVGPKTIHIPSGEKLSVFDAAMKYKSAGQDTIILAGAEYGSGSSRDWAAKGPMLLGVKAVIAKSFERIHRSNLVGMGIVPLCFKAGEDADSLGLTGHERYTIDLPDNISEIRPGQDVTVQTDTGKSFTCVVRFDTEVELAYFNHGGILPYVIRQLSQQ	88.98	926	0	1680		AT2G05710.1	ACO3	aconitase 3	990	MYLTASSSASSSIIRAASSRSSSLFSFRSVLSPSVSSTSPSSLLARRSFGTISPAFRRWSHSFHSKPSPFRFTSQIRAVSPVLDRLQRTFSSMASEHPFKGIFTTLPKPGGGEFGKFYSLPALNDPRVDKLPYSIRILLESAIRNCDNFQVTKEDVEKIIDWEKTSPKQVEIPFKPARVLLQDFTGVPAVVDLACMRDAMNKLGSDSNKINPLVPVDLVIDHSVQVDVARSENAVQANMELEFQRNKERFAFLKWGSTAFQNMLVVPPGSGIVHQVNLEYLGRVVFNTKGLLYPDSVVGTDSHTTMIDGLGVAGWGVGGIEAEATMLGQPMSMVLPGVVGFKLAGKMRNGVTATDLVLTVTQMLRKHGVVGKFVEFYGNGMSGLSLADRATIANMSPEYGATMGFFPVDHVTLQYLKLTGRSDETVAMIEAYLRANNMFVDYNEPQQDRVYSSYLELNLDDVEPCISGPKRPHDRVTLKEMKADWHSCLDSKVGFKGFAIPKEAQEKVVNFSFDGQPAELKHGSVVIAAITSCTNTSNPSVMLGAGLVAKKACDLGLQVKPWIKTSLAPGSGVVTKYLLKSGLQEYLNEQGFNIVGYGCTTCIGNSGEINESVGAAITENDIVAAAVLSGNRNFEGRVHPLTRANYLASPPLVVAYALAGTVNIDFETEPIGKGKNGKDVFLRDIWPTTEEIAEVVQSSVLPDMFRATYESITKGNPMWNKLSVPENTLYSWDPNSTYIHEPPYFKDMTMDPPGPHNVKDAYCLLNFGDSITTDHISPAGNIQKDSPAAKFLMERGVDRKDFNSYGSRRGNDEIMARGTFANIRIVNKLMNGEVGPKTVHIPSGEKLSVFDAAMRYKSSGEDTIILAGAEYGSGSSRDWAAKGPMLQGVKAVIAKSFERIHRSNLVGMGIIPLCFKSGEDADTLGLTGHERYTIHLPTDISEIRPGQDVTVTTDNGKSFTCTVRFDTEVELAYFNHGGILPYVIRNLSKQ	86.29	948	0	1673		2	3.10E-150 | 2.80E-45	500.6 | 153.6	PF00330.15 | PF00694.14	Aconitase | Aconitase_C		K01681	ACO	aconitate hydratase	[EC:4.2.1.3]		6	GO:0005618, GO:0005739, GO:0005774, GO:0005829, GO:0009507, GO:0009570	4	GO:0003994, GO:0005507, GO:0005524, GO:0051539	27	GO:0000302, GO:0000303, GO:0006094, GO:0006096, GO:0006101, GO:0006102, GO:0006486, GO:0006487, GO:0006511, GO:0006833, GO:0006972, GO:0006979, GO:0007030, GO:0008152, GO:0009266, GO:0009651, GO:0009733, GO:0009737, GO:0009743, GO:0009853, GO:0009873, GO:0010039, GO:0015979, GO:0046686, GO:0051788, GO:0055072, GO:0080129
	8258	Peam|DryGeneModel_8258 maker-Scf00105-augustus-gene-0.5-mRNA-1	1163	TTCTTATCTTCCATCAACCACCAAGAGAATTACAGCTCTCGAAAACCGTGCACCGACTTTGCTATGTTATTTTCCAACCACAGCCGCCCTAATTCCAAAATCAGCTTTAATCACAGCCGTCCAAATTGCAACTCACCTGCACCGTCTACACAGAACCCAAACTCTATAAAAGTAGAAAAGCTCCCCAACCTATTCATCCCTCGTCAATCACTCACAGGACTCTCTTTGTGAAATTCCAGGTTAAATTCAGCTTTGTGCATATTGTGATAAAAGGGGAAAGCTTCGGTCTTGTCGTTTCCTTTGATTTTCAACAACAAAGTTTCATGTCTGATCTTGACATCCAGATTCCCACTGCCTTTGATCCATTCGCTGAGGCAAATGCTGAGGACTCTGGTGCTGGGTCAAAGGATTATGTGCATATTCGCACACAGCAAAGAAATGGTAGGAAGAGTCTGACTACCGTCCAAGGTCTAAAGAAAGAATTCAGCTACAACAAGATCTTGAAAGATCTCAAGAAGGAATTCTGCTGCAATGGTACAGTAGTTCAAGACCCAGAGCTCGGCCAGGTTATCCAGCTCCAAGGTGACCAGCGAAAAAATGTCTCCACTTTCCTTGTTCAGGCTGGCATTGTGAAGAAGGATCACATCAAAATTCACGGTTTTTAACCAAAACCAAAGTATTACCTACCATATTATGTGAGTGAGTTTTTAGATCAATGTTATAAAAACTTTCTAAGTGTGTACTCTCTGAATATGTGCTTATATCTGGATGATTGGAGGATATAAATGAAATGTGGTGTTTGTGGAAGAATTTGATATCATGGAGTCTTTTTTGCTTCTTCTGTTCCTGAAATATTTGGAGTCCCTGCTACTACTATGAGCATCTAGCTTTACTCTTTCGCAGCTTGATTTTTCTTTTAGTTATTATCACTTAGAGATCATTGTTATCAATTCTGTTCTAAATGTTCCGGAATTCAGTAGGCCCTCCTAAAAGTTTCTGGCCCAAATTCAGTCCATTCTTGTCCATTTACTGTTCCCATTGAGGGCCCAATTCCTGCTTATATTTCATAATTTTATTCAAGATGGTCAATTGTATAGTTTAATTTAAATGATGTAATTATGCATTTTTATTATTGTTTTATAATTCAATTGAATTTTAAAAAA	113	MSDLDIQIPTAFDPFAEANAEDSGAGSKDYVHIRTQQRNGRKSLTTVQGLKKEFSYNKILKDLKKEFCCNGTVVQDPELGQVIQLQGDQRKNVSTFLVQAGIVKKDHIKIHGF	99.652	Complete		XP_011620458.1	PREDICTED: protein translation factor SUI1 homolog [Amborella trichopoda]	113	MSELDVEIPTTFDPFAEANAEDSGAGSKEYVHVRIQQRNGRKSLTTVQGLKKEFSYSKILKDLKKEFCCNGTVVQDPELGQVIQLQGDQRKNVSTFLVQAGIVKKEHIKIHGF	92.04	113	5e-77	222		XP_002458630.1	hypothetical protein SORBIDRAFT_03g036990 [Sorghum bicolor]	115	MSDLDVQLPSAFDPFAEANAEDSSAGAGSKDYVHVRIQQRNGRKSLTTVQGLKKEYSYNKILKDLKKEFCCNGTVVQDPELGQVIQLQGDQRKNVATFLVEAGIVKKESIKIHGF	89.57	115	1e-74	216		XP_002281872.1	PREDICTED: protein translation factor SUI1 homolog [Vitis vinifera]	113	MSELDIQIPTAFDPFAEANAEDSGAGSKDYVHIRIQQRNGRKSLTTVQGLRKEFSYNKILKDLKKEFCCNGTVVQDPELGQVIQLQGDQRKNVSTFLVQAGIVKKEDIKIHGF	95.58	113	1e-77	224		XP_004244152.1	PREDICTED: protein translation factor SUI1 homolog [Solanum lycopersicum]	113	MSDLDVQIPTAFDPFAEANADNSGAGSKDYVHIRIQQRNGRKSLTTVQGLKKEFSYNKILKDLKKEFCCNGTVVQDPELGQVIQLQGDQRKNVSTFLVQAGIVKKEHIKIHGF	95.58	113	2e-78	226		AT1G54290.1	---	Translation initiation factor SUI1 family protein	113	MSDLEVQVPTAFDPFADANAEDSGAGTKEYVHIRVQQRNGRKSLTTVQGLKKEYSYSKILKDLKKEFCCNGTVVQDSELGQVIQLQGDQRKNVSTFLVQAGLVKKDNIKIHGF	89.38	113	1e-74	216		1	2.4e-28	97.7	PF01253.17	SUI1		K03113	EIF1	translation initiation factor 1	---		1	GO:0005737	1	GO:0003743	1	GO:0006413
	8259	Peam|DryGeneModel_8259 maker-Scf00105-augustus-gene-1.2-mRNA-1	2235	TCTTCCTATTTATCCTCCACCCTTCCCTCCTTCAACCCAAACAAACACACAGAGAAAGAACATCTCCTCCAATTCACATATCACATTGCATTCATCTGATTCTTTTCAATATGGCTCTAGCAGCATCTTCTTCTATGGCAGCAATTTCTTCCCAAGATCACATCAAAGGGTCTGGTCTCTACATAGCTCAGCCGCTTGAGCGATTTCTCGTTCGGTCAATGGCTGCGAAGAAGAAGGTGAGATACGCCGCAAGGCGAGGCTTGGTTAAACCAATCTCCGCTCAGGTGAAGCGAAGCGAGTCGGTCGTCCCTTCGGCTGCAACCACGGCTGCTCCTGAGACTGTTTTGGTGGTGAGGGAGAAGGAAGGGGAAGTGGTGGTTGGGGAGGAGGTTTATGAGAGAATGGCGGAGGAACTTAGCAGTGCCTCCCCTCTTGAAATCATGGATAGAGCTCTTGAGAAATTCGGAGATGACATAGCCATCGCTTTCAGTGGGGCAGAGGATGTGGCATTGATTGAGTATGCAAAGCTAACTGGAAGGCCATTTAGGGTGTTCAGTTTGGACACTGGAAGGTTGAACTCAGAGACCTACAGGTTCTTTGATGCTGTTGAGAAGCATTACAACATTCGAATTGAGTACATGTTTCCGGACGCGGTTGAAGTTCAAGCCCTTGTAAGAAACAAGGGTCTGTTCTCTTTTTATGAGGACGGCCACCAGGAATGCTGCAGGGTGAGAAAAGTGAGGCCTTTGAGAAGAGCTCTTAAAGGGCTCAAGGCTTGGATTACAGGCCAGAGGAAGGACCAGTCCCCTGGGACCAGAGCCTCCATCCCTGTTGTTCAGGTGGATCCTGCATTTGAAGGGATTGAAGGCGGCAGCGGCAGCCTTATAAAGTGGAATCCATTGGCAAATGTGGCAGGCAAGGATGTATGGGATTTCCTTAGGACCATGAATGTTCCTGTCAACCCCTTACATTTACAGGGCTATGTGTCGATCGGGTGCGAGCCTTGCACAAGGCCTGTTTTACCTGGGCAGCATGAGAGGGAAGGGAGATGGTGGTGGGAAGACGCCAAGGCCAAAGAGTGTGGACTCCACAAGGGAAACATTGAACGGGAGAAGGCATCCCAAATTAATGGAAATGGAAATGGTCCTGCACAAGCCACCACTGCAGCAGAGGCCGACATTTTCAACACGCAGAATATTGTGAACCTTAGCAGGCCCGGGATTGAAAACCTGGCGAGGTTGGAGAACCGGAAAGAAGCATGGCTTGTGGTGCTTTATGCTCCATGGTGCCAATTTTGCCAGGGGATGGAAGCTTCTTATGTGGAGTTAGCTGCAAGGCTTTCAGGCTCTGGGATTAAAGTAGGGAAATTCCGGGCAGACGGGGACCAAAAGGCGTTCGCCAAGAATGAGCTTCAGCTAGGGAGCTTCCCAACTATACTCTTCTTCCCCAAACATGCCTCTCAGCCAATCAAATATCCTTCTGAAAAACGCGATGTGGATTCACTGCTGGCATTTGTGAAGGCCCTCCTTTGAGATTTGAAGGGACATGCATGCAATGCATTTCCAATTTCAACATGATCCACATGCAACCATTCGTCCCTTAGCCTGCAGGATTTGGAGATTCTTGGTCAAGTTTTCTCATTCACAGGCTGGATGATGGCTATGGTTTTGCAATGAGAAGTGTATATGACAGATTTCGGCAAGAGTTCCCCTTGGTCTTCATTTCTCCCTTGAAGGGAGTTAGTTTGTTTCAAATTCATACATGATATTATAGATTAGACGAGAGGTCGTTTGAGAGATCCTCTCAAACAGCCTATCTTTTCTTCTTCTTTTTTCTTCCTCCCCCTCTGTTTTGTGTTTGGTAGAGAAGAGATCTTGTTCGGTAAATGAATGGATTTTTCTTCGATTGTGAATCTTGGATGCTGAGATTTGTGGGTGGTTTATCTTGTATCTGGACAACAGGAATTTTCTAGGAGTAGCACAAATATTGATTTCCAAATCAAAATGTCTGGATCAATTTTAATATTTGGTTTCTTTGGTAATTCTGGGAAACATTGCAAAATAAGTAAACATTGAGTAATTAAGAACATTGAGCAAACGCAATTTAAAAAATAAATAAATAAATAAATAAACAAAAACTAGAGCTATGTTGTGGTTTTTTGGGGAAAATTTTAATTTTGATTATATGTTTGGAAAACACTATTATAAATAAGGATTAATTTAATATTTTGATGTT	473	MALAASSSMAAISSQDHIKGSGLYIAQPLERFLVRSMAAKKKVRYAARRGLVKPISAQVKRSESVVPSAATTAAPETVLVVREKEGEVVVGEEVYERMAEELSSASPLEIMDRALEKFGDDIAIAFSGAEDVALIEYAKLTGRPFRVFSLDTGRLNSETYRFFDAVEKHYNIRIEYMFPDAVEVQALVRNKGLFSFYEDGHQECCRVRKVRPLRRALKGLKAWITGQRKDQSPGTRASIPVVQVDPAFEGIEGGSGSLIKWNPLANVAGKDVWDFLRTMNVPVNPLHLQGYVSIGCEPCTRPVLPGQHEREGRWWWEDAKAKECGLHKGNIEREKASQINGNGNGPAQATTAAEADIFNTQNIVNLSRPGIENLARLENRKEAWLVVLYAPWCQFCQGMEASYVELAARLSGSGIKVGKFRADGDQKAFAKNELQLGSFPTILFFPKHASQPIKYPSEKRDVDSLLAFVKALL	103.28	Complete		XP_006855928.1	PREDICTED: 5'-adenylylsulfate reductase 1, chloroplastic [Amborella trichopoda]	456	MAVSASAAVSTSLSSHLVSKEVKSPLFVSQSEQFRFPQIDLRHKLKPFSAEARSRRRDAFLLSAATLTPTVVEKDEEDKEDYEKLAQELKNASPLEIMDRALARFGNDIAIAFSGAEDVALIEYAKLTGRPFRVFSLDTGRLNPETYRFFDTVEKHYGIHIEYMFPDAVEVQALVRTKGLFSFYEDGHQECCRVRKVRPLRRALKGFKAWITGQRKDQSPGTRAHIPVVQVDPSFEGIDGGAGSLIKWNPVASMEGKDIWNFLRTMNVPVNTLHSQGYVSIGCEPCTRPVLPGQHEREGRWWWEDATAKECGLHKGNIEQASEDSRNKLSTNGVADADDIFKGQSVLSLSRTGVENLAKLQSRKEPWLVVLYAPWCRFCQAMEPAYMELAEKLEGSGVKVAKFRADGEQKLFAERELQLGSFPTILFFPKHSSKPIKYASEKRDVDSLLSFVKALQ	74.29	424	0	643		XP_002462916.1	hypothetical protein SORBIDRAFT_02g034370 [Sorghum bicolor]	460	MASATTSISSHPAALRDVVQAARIGALRQQVGVAPAAARGQRARAVRPLRAAEPARQPVAASAAAAAPAAPMADEAAAALAAVDYEALARELDGASPLEIMDRALAMFGSEIAIAFSGAEDVALIEYAKLTGRPFRVFSLDTGRLNPETYQFFDQVEKHYGIRIEYMFPDASEVQELVRTKGLFSFYDDGHQECCRVRKVRPLRRALKGLRAWITGQRKDQSPGTRASIPLVQVDPSFEGLDGGAGSLIKWNPVANVDGKDIWTFLRTMDVPVNTLHAQGYVSIGCEPCTRPVLPGQHEREGRWWWEDAKAKECGLHKGNIEKDGQAAAPRSANGNGSAGAPDIFESPAVVSLTRAGIENLLRLENRAEPWLVVLYAPWCPFCQAMEASYVELAEKLAGSGVKVAKFRADGEQKPFAQAELQLQSFPTVLLFPSRTPRPIKYPSEKRDVDSLLAFVNSLR	78.78	377	0	627		XP_003632943.1	PREDICTED: 5'-adenylylsulfate reductase 3, chloroplastic [Vitis vinifera]	460	MALAVTSSSAISGPISYASSENKAPQIGSFRPVDRSNVSLATVTFSRRQSAVKPVNAEPKRNDSIVPLAATVSAPEVAEKVEVEDYEQLARDLANASPLEIMDKALAKFGNDIAIAFSGAEDIALIEYARLTGRPFRVFSLDTGRLNPETYQFFDTVEKHYGIRIEYMFPDAVEVQGLVRSKGLFSFYEDGHQECCRVRKVRPLRRALKGLRAWITGQRKDQSPGTRAEVPVVQVDPAFEGLDGGVGSLVKWNPVANVQGMDIWNFLRAMNVPVNSLHSKGYISIGCEPCTRPVLPGQHEREGRWWWEDAKAKECGLHKGNLKQEDGNKNGNGHANGTATVSDLFDTQSLVTLTRTGMENLAKLENRKEPWLVVLYAPWCPFCQAMEGSYVELAEKLAGSGVKVGKFRADGDEKEFAQRELQLGSFPTILFFPKHSSQPIKYTSEKRDVDSLMAFVNALR	76.01	421	0	672		XP_004231612.1	PREDICTED: 5'-adenylylsulfate reductase 3, chloroplastic [Solanum lycopersicum]	456	MALAFTSSTAIHGSISSSSHQHPKVGNIQLLDQPKKSLNFTQRRCAVKPLYAEPKRNESIVPSAATFVAPEVAEKLIEAEDFEKLAKDLENASPLEIMDNALEKFGDDIAIAFSGAEDVALIEYAHLTGRPFRVFSLDTGRLNPETYQLFDAVEKHYGIRIEYMFPDAVEVQALVRTKGLFSFYEDGHQECCRVRKVRPLRRALKGLRAWITGQRKDQSPGTRSEVPVVQVDPSFEGLDGGSGSLVKWNPVANVEGKDIWNFLRAMNVPVNSLHLKGYVSIGCEPCTRPVLPGQHEREGRWWWEDAKAKECGLHKGNIKAESVNGNGNNATQTNDTVADIFDTKGIVTLSRPGVENLLKLEDGREPWLVVLYAPWCQFCQAMEGSYVELAEKLGGSGVKVGKFRADGEQKTFAQQELQLGSFPTILFFPKHASQPIKYPSEKRDVNSLLAFVNALR	78.62	421	0	684		AT4G21990.1	APR3, PRH-26, PRH26, ATAPR3	APS reductase 3	458	MALAINVSSSSSSAISSSSFPSSDLKVTKIGSLRLLNRTNVSAASLSLSGKRSSVKALNVQSITKESIVASEVTEKLDVVEVEDFEELAKRLENASPLEIMDKALEKFGNDIAIAFSGAEDVALIEYAHLTGRPYRVFSLDTGRLNPETYRLFDTVEKHYGIRIEYMFPDAVEVQALVRNKGLFSFYEDGHQECCRIRKVRPLRRALKGLRAWITGQRKDQSPGTRSEIPVVQVDPVFEGLDGGVGSLVKWNPVANVEGNDVWNFLRTMDVPVNTLHAAGYVSIGCEPCTRAVLPGQHEREGRWWWEDAKAKECGLHKGNIKENTNGNATANVNGTASVADIFNSENVVNLSRQGIENLMKLENRKEAWIVVLYAPWCPFCQAMEASFDELADKLGGSGVKVAKFRADGDQKDFAKKELQLGSFPTILVFPKNSSRPIKYPSEKRDVDSLTSFLNLVR	80.43	373	0	643		2	3.20E-45 | 6.00E-11	154 | 41.9	PF01507.14 | PF00085.15	PAPS_reduct | Thioredoxin		K05907	APR	adenylyl-sulfate reductase (glutathione)	[EC:1.8.4.9]		1	GO:0009507	3	GO:0003824, GO:0009973, GO:0016671	5	GO:0000103, GO:0008152, GO:0019419, GO:0045454, GO:0055114
	8260	Peam|DryGeneModel_8260 maker-Scf00105-augustus-gene-1.3-mRNA-1	1799	TTTTTGCAGTGTAGTGCCAAACGCACAGTGCCAGCTCGTTTTCTCTTTATATAAAAAGTACAACTTCCTTCTAACATCTCATCCTAGGCCTAGGGTTTCTCACTGTCCACTCTCCCGAGCTCACTCACCTTTACATCTATCTCTTGTCTTGATCTTGATCATATTTCGATTGAGTTATGGCTTCTGAAGCTGGAGCTGAAGCAGGGGCTGTTCCTGCAGAGAATGTGTTGGATTGGGTACAGAAAGACAAGAAACGAATGCTGCATGCTGTTTATCGAGTTGGGGATCTTGATCGGACCATCAAATTCTACACAGAATGCTTTGGGATGACGTTGTTGAGGAAGAGAGACATTCCAGAGGAGAAGTACTCAAATGCTTTTCTGGGATTCGGGCCAGAAGAGACTAACTTTGTTGTAGAGTTGACATACAACTATGGAGTGGATAAGTATGACATTGGCACGGGCTTTGGACATTTTGCGATTGCTACTGAAGATGTTTACAAATTGGTTGAAGACATACGTGCCAAGGGCGGGAATATTACACGCGAACCTGGTCCAGTAAAAGGAGGGACCTCGGTCATTGCATTTGTGAAGGACCCAGATGGCTATATATTTGAGTTAATCCAGAGGCATCCCACTCCTGAACCACTATGCCAGGTTATGCTTCGTGTGGGCGATCTTGAACGCTCTATAAAGTTCTATGAAAAGGCCTGTGGAATGAAGTTACTGAGGACATCTGACAACCCTGCTTACAAGTATACTATAGCCATGATGGGGTATGATGATGAATACAAGACGACAGTTGTGGAGCTGACTTACAACTATGGTGTGACTGAGTACACTAAAGGAAATGCATATGCTCAGATTGCTATCAGTACTGAAGATGTTTATAAGAGTGCTGAGGTTGTGAATGCTGTTACCCAAGAGCTGGGAGGCAAGATAACTCGGCAGCCAGGACCAATTCCTGGAATCAACACAAAAATTACCTCTTTCCTTGACCCAGATGGATGGAAAGTGGTAAGTCTCATGCCTAAAAATATTTCTAGTAGTTACCTTCTTGCGTTTAGTGCTACAAAGATAATGTTGAACTATAGTGTTTTTTTTTTGGCCATATCTAATCTAACGTCTGATGGGCAAGTTCTTTTACAATGCATGCCCTATGCTGGAAAGGGAGTTCAGGTGCTGGTTGACCACTCTGATTTCCTGAAGGAACTGCAGAAGGAAGAATAATTGATCATACCAGTCACTGTGGGGTTATAACAGGATTGTTATCATTTTAGCGATGTAAAAAAACAACCAAACTCCTGCCATGCTACTAGTATCTCCAGAACATATGAGTTTACCGCTTGTGTGTATCTATATACCTGTGTGGCTATCTTGTTATCGAATGTAGTTGGTGCTTGAATAAAGTTGGTACTTTTGGATGTGTTATGTATGTTCTAGAAGCAGATTATTTGTTGCTGTCTTTTTAGCAAGTATTTATTTTTCTTGTGAAGGAGCAGGAGAACAGCCTACCACAGGTTTGAACTCAAGCCCTCTCTATTAGTTTATTCATTTGCTTGGACTCAAACTCATAAAATAACCTCCATTTGGTGTCCCCAATCAGCTGAGTTATAGCCAAGGATTTGAACTCATCCCATCTTTAGGATGAGCTATTGATTCTGCACCAAGTGCAAATGGGGCCCACCTCTGGAGGTCTTGTCCTTCTCATCTAGTGTTATATCAATTTGGATGGCTAGTTTAGGCCTGTGTCTTTAACTTTAATTTTGTCCATATAGCAAAAAACTGTGTAATAAGAAT	350	MASEAGAEAGAVPAENVLDWVQKDKKRMLHAVYRVGDLDRTIKFYTECFGMTLLRKRDIPEEKYSNAFLGFGPEETNFVVELTYNYGVDKYDIGTGFGHFAIATEDVYKLVEDIRAKGGNITREPGPVKGGTSVIAFVKDPDGYIFELIQRHPTPEPLCQVMLRVGDLERSIKFYEKACGMKLLRTSDNPAYKYTIAMMGYDDEYKTTVVELTYNYGVTEYTKGNAYAQIAISTEDVYKSAEVVNAVTQELGGKITRQPGPIPGINTKITSFLDPDGWKVVSLMPKNISSSYLLAFSATKIMLNYSVFFLAISNLTSDGQVLLQCMPYAGKGVQVLVDHSDFLKELQKEE	113.104	Complete		XP_011627614.1	PREDICTED: lactoylglutathione lyase isoform X1 [Amborella trichopoda]	295	MATGTEVESGLSSENVLEWPKKDKHRFLHAVYRVGDLDRTIKFYTECFGMKLLRKRDIPEEKYSNAFLGFGPEESHFVVELTYNYGVDKYDIGKGFGHFAIATEDVYKLVEDIKAKGGKITREPGPVKGGTTFIAFAQDPDGYIFELIQRGPTPEPLCHVMLRVGDLDRSIKFYEKACGMKLLRISDNPAYKYTLAMMGYAEEKETTVLELTYNYGVTEYTKGNAYAQIALSTEDVYKSAEAIRLVTQELGGKITREPGPIPGINTKITSFLDPDGWKVVFVDHSDFLKELHQEG	88.35	266	3e-179	498		XP_002440830.1	hypothetical protein SORBIDRAFT_09g007910 [Sorghum bicolor]	354	MARLLLPLPFAAAAAASASSLHLAASRLRLPAVSVARRECLYGGRVVGGVVRAPARLGKRGLCAGAEAGGSAGTVVGQEEALEWVKKDRRRLLHVVYRVGDLDKTIKFYTECLGMKLLRKRDIPEERYTNAFLGYGPEDSHFVVELTYNYGVESYDIGTAFGHFGIAVDDVAKTVELIKAKGGTVTREPGPVKGGKSVIAFIEDPDGYKFELIERGPTPEPLCQVMLRVGDLDRAINFYEKAFGMELLRKRDNPEYKYTIAMMGYGPEDKNAVLELTYNYGVKEYDKGNAYAQIAISTDDVYKTAEAIRVNGGRITREPGPLPGINTKITACTDPDGWKTVFVDNIDFLKELEE	74.34	265	9e-148	420		XP_010655386.1	PREDICTED: putative lactoylglutathione lyase [Vitis vinifera]	292	MAEAAPVVPSDELLEWPKKDKRRFLHVVYRVGDLDRTIKFYTECFGMKLLRKRDIPEEKYTNAFLGFGPEETNFVVELTYNYGVDKYDIGTGFGHFAIATQDVYKMVEDIRAKGGIITREPGPVKGGKSVIAFAKDPDGYIFELIQRGPTPEPLCQVMLRVGDLERSIKFYEKALGMKMVKKTDRPEYKYSIAMMGYAEEHETTVLELTYNYGVTEYTKGNAYAQVAISTDDVYKSAEVVNLVTKELGGKITRQPGPIPGLNTKITSFLDPDGWKTVLVDNEDFLKELHKEE	86.47	266	8e-176	489		XP_010316588.1	PREDICTED: putative lactoylglutathione lyase [Solanum lycopersicum]	293	MAEASAPAVPSTELLEWPKKDKRRMLHAVYRVGDLERTIKFYTECFGMKLLRQRDIPEEKYSNAFLGFGPEESHFVVELTYNYGVDKYDIGTGFGHFAIATPDVYKLVEEIKAKGGTVTREPGPVKGGSSVIAFVKDPDGYLFEIIQRESTPEPLCQVMLRVGDLERAIKFYEKALGMQVVKKVDRPEHKYTIAMMGYAPEKETTVIELTYNYGVTEYTKGNAYAQIAIGTDDVYKSAKVVNLAIQELGGKITRQPGSIPGLNTKITSFLDPDGWKTVLVDNKDFLKELESSK	82.71	266	8e-169	472		AT1G11840.6	GLX1	glyoxalase I homolog	322	MNEIASASMLRLCQCFISICNVHFVSMRAAESSFLLSRNMAEASDLLEWPKKDNRRFLHVVYRVGDLDRTIEFYTEVFGMKLLRKRDIPEEKYSNAFLGFGPETSNFVVELTYNYGVSSYDIGTGFGHFAISTQDVSKLVENVRAKGGNVTREPGPVKGGGSVIAFVKDPDGYTFELIQRGPTPEPFCQVMLRVGDLDRAIKFYEKALGMRLLRKIERPEYKYTIGMMGYAEEYESIVLELTYNYDVTEYTKGNAYAQIAIGTDDVYKSGEVIKIVNQELGGKITREAGPLPGLGTKIVSFLDPDGWKTVLVDNKDFLKELE	78.57	266	7e-160	450		3	2.70E-37 | 1.80E-25 | 1.30E-13	127.6 | 89.6 | 50.9	PF00903.20 | PF12681.2 | PF13669.1	Glyoxalase | Glyoxalase_2 | Glyoxalase_4		K01759	GLO1	lactoylglutathione lyase	[EC:4.4.1.5]		6	GO:0005739, GO:0005773, GO:0005777, GO:0005829, GO:0005886, GO:0009941	2	GO:0004462, GO:0046872	7	GO:0005975, GO:0006094, GO:0006096, GO:0009651, GO:0019243, GO:0019344, GO:0046686
	8261	Peam|DryGeneModel_8261 maker-Scf00105-augustus-gene-2.3-mRNA-1	1933	TGCCCGGTGATTAATGCTTGGATCAAAGACCTTTTAGTGATACCCACATCATTCAAAAAAACAAATTTTGATTAAAAAAAAAAACTGCTCGAGCAACTCCAAGACCTGCTCGGCTCTCCAGGAAATAGGGTTTTTCGCATATTGCTCCTATAAAATGGCAGCGTGTCTTCTGCTCTCTGACCCGGAGCCGAGCAGAGACGCGCTTTCTAAGCGAGACAATCGCAGACAGTATACCTGTCTGATGGCTTCCTCACCAGTACCGATTCCTTTTACTCAAGCAGGTAACTGTGTAGTGGTAACGATGGCGGATGGCTCACAACATCCGTCTATTATTCAAAAGATACATGGGCAATCTTACCTTTTCTCTAGGCCCTCTCCTTACGGTTATGGAAGGAATGCCAGCATCTACAATCGCTCTGGTGCATATGTAAAGGGAGGCCTCCAAAGTCCTATTCTTCCTGCATACCAAGGGATTGGGACTCATGGCCTATCACTTGTGCCTTCCCAGTCTCCTATATTTGTCCAAGCACCCTCAGAAAAAGGTGCAAAGGGTTTCATGATTGATTTCCTCATGGGAGGGGTTTCTGCTGCTGTCTCCAAAACAGCAGCTGCTCCTATTGAGCGGGTTAAGCTTCTGATTCAGAACCAGGATGAGATGATCAAGGCTGGCCGGCTCTCTGAACCCTACAAAGGTATTGGAGACTGCTTCAGGAGAACAATGCAAGAGGAGGGCGTCCTTGCACTGTGGAGAGGAAACACTGCGAATGTTATTCGTTACTTCCCCACCCAGGCCTTGAACTTTGCCTTCAAGGATTACTTTAAGAGACTGTTCAACTTTAAGAAAGATAGAGATGGCTACTGGAAATGGTTTGCTGGTAACTTGGCATCTGGAGGTGCAGCAGGTGCTTCTTCCCTCCTCTTTGTATACTCCCTTGATTATGCCCGAACCCGTTTGGCTAATGATGCTAAGGCTGCTAAGAAGGGAGGTGAGAGGCAGTTCAATGGTCTGATTGATGTCTACAAGAAGACCCTGAAATCTGATGGTATTGCGGGGCTGTACCGTGGATTTAACATCTCATGCGTGGGGATTATTGTGTATCGTGGGCTATATTTTGGAATGTATGATTCTTTGAAGCCAGTGGTGCTGGTTGGTCAGTTGCAGGATAGTTTCTTTGCAAGCTTTCTCTTGGGATGGGGAATCACCATTGGTGCTGGGCTTGCATCCTACCCAATTGATACGGTGCGAAGAAGAATGATGATGACATCCGGTGAAGCGGTCAAGTATAAGAGCTCCTTGGATGCCTTTGGTCAGATCATCAAGAATGAGGGTCCCAAGTCCCTCTTTAAGGGTGCGGGTGCAAACATCCTGCGTGCAGTTGCCGGTGCTGGTGTGCTGGCTGGTTATGACAAGCTGCAAGTGATCGTCTTGGGCAAGAAGTATGGATCTGGCGGCGGCGGCTAATGCCTTAACTGGTAGCGTGCTTCAGCTGATGCAATGATGATGATGAACAAGGGTGATGATGATGGTAGTCGTGTCTTGCTTTCTCTCTAGAGTCAGAATAATTTAAGCCGCAGTTTTCTTCTTCAACTGAGGTTTTCTTTTTTCTCTGTTTTCATGTTGTGTTTTGGTTTTCCTTGATTCTTGACAGCAAAGTAGTGATAGGGGGCAGACACTAGGTTTACTGCAAAACTATTTGGTTTGCATGTTTAAGTTGTATCTGGTGTGGTTTTTAGTAGCCTCTCTTTGGGAGACGAGTAGATATAGTATTTGTTTATGCTTCGTCCAAAAACCTTGGTATTATATTATTCAAGGATATGGTGTGTAAAATAATCTTTTGTTAATCTTTTCTTAGTATGAATGAGTTTGTGGGCAACGATTAATTATAGTGGCCCACTATAATTTTTTTAACATCAATGATTTTCATAGAAGTGC	435	MAACLLLSDPEPSRDALSKRDNRRQYTCLMASSPVPIPFTQAGNCVVVTMADGSQHPSIIQKIHGQSYLFSRPSPYGYGRNASIYNRSGAYVKGGLQSPILPAYQGIGTHGLSLVPSQSPIFVQAPSEKGAKGFMIDFLMGGVSAAVSKTAAAPIERVKLLIQNQDEMIKAGRLSEPYKGIGDCFRRTMQEEGVLALWRGNTANVIRYFPTQALNFAFKDYFKRLFNFKKDRDGYWKWFAGNLASGGAAGASSLLFVYSLDYARTRLANDAKAAKKGGERQFNGLIDVYKKTLKSDGIAGLYRGFNISCVGIIVYRGLYFGMYDSLKPVVLVGQLQDSFFASFLLGWGITIGAGLASYPIDTVRRRMMMTSGEAVKYKSSLDAFGQIIKNEGPKSLFKGAGANILRAVAGAGVLAGYDKLQVIVLGKKYGSGGGG	113.364	Complete		XP_006855242.1	PREDICTED: ADP,ATP carrier protein 1, mitochondrial [Amborella trichopoda]	394	MADHCRHPSIAQTVFGQSYLYSRLSPKMQAPNCGSIHRMAIVHDTNPLPAVYGNTTLQNSFLEACRGGQSLSMAAPISPVLVQAPSEKGAKGFVIDFLMGGVSAAVSKTAAAPIERVKLLIQNQDEMIKAGRLSEPYKGIGDCFGRTIKEEGFLALWRGNTANVIRYFPTQALNFAFKDYFKRLFNFKKDRDGYWKWFAGNLASGGAAGASSLLFVYSLDYARTRLANDAKAAKKGGERQFNGLVDVYKKTLKSDGVAGLYRGFNISCVGIIVYRGLYFGMYDSLKPVVLTGNLQDSFLASFLLGWGITIGAGLASYPIDTVRRRMMMTSGEAVKYKSSLDCFNQILKNEGAKSLFKGAGANILRAVAGAGVLAGYDKLQVVVLGKKYGSGGGG	82.12	386	0	576		XP_002468591.1	hypothetical protein SORBIDRAFT_01g048660 [Sorghum bicolor]	380	MADELRSTSVVQKVHGQSVLLSRISSYSAMNNPVFNNAYSAYNVPQRSYYGMNATVGLSSVMAPSPVFASAPKEKGFSGFMIDFMMGGVSAAVSKTAAAPIERVKLLIQNQDEMLKTGRLSEPYKGIGDCFGRTIRDEGFVSLWRGNTANVIRYFPTQALNFAFKDHFKRMFNFKKDKDGYWKWFAGNLASGGAAGACSLFFVYSLDYARTRLANDAKAAKKGGERQFNGLVDVYRKTLASDGIRGLYRGFNISCVGIIVYRGLYFGMYDSLKPVLLVGTLQDNFLASFLLGWGITIGAGLASYPIDTVRRRMMMTSGEAVKYNSSLDAFKQIVAKEGTKSLFKGAGANILRAVAGAGVLAGYDKLQVIVFGKKYGSGGG	78.99	376	0	549		XP_010656992.1	PREDICTED: ADP,ATP carrier protein 3, mitochondrial [Vitis vinifera]	383	MADGSQHSSIFQKINGQSYLFSTLSPNLQSRNTSVHSLSSAYVNGGLQTSLLPAGSGNGLALVSPLSPIFAHAPAEKGAKGFMIDFLMGGVSAAVSKSAAAPIERVKLLIQNQDEMIKAGRLSEPYKGITDCFARTIKDEGVISLWRGNTANVIRYFPTQALNFAFKDYFKRLFNFKKDRDGYWKWFAGNLASGGAAGASSLLFVYSLDYARTRLANDAKAAKKGGERQFNGLIDVYKKTIKSDGIAGLYRGFNISCVGIIVYRGLYFGMYDSLKPVVLVGEMQDSFLASFLLGWGITIGAGLASYPIDTVRRRMMMTSGEAVKYKSSFDAFSQILKNEGAKSLFKGAGANILRAVAGAGVLAGYDKLQLLVLGKKYGSGGGG	86.7	376	0	591		XP_004243366.1	PREDICTED: ADP,ATP carrier protein 1, mitochondrial [Solanum lycopersicum]	383	MGDGSAPPTAFQKIHGHSHLFSLISPHTHSKYTGSYNMTGGYVNEILRGACMTNCQAANLEVRQLGNILIQAPSEEKKANSFVVDFLMGGVSAAVSKTAAAPIERVKLLIQNQDEMIKAGRLSEPYKGISDCFGRTIKDEGVLALWRGNTANVIRYFPTQALNFAFKDYFKRLFNFKKDKDGYWKWFAGNLASGGAAGASSLLFVYSLDYARTRLANDNKAAKKGGERQFNGLVDVYRKTLKSDGMGGLYRGFTISCVGIIVYRGLYFGMYDSLKPVLLVGDMQDSFFASFLLGWGITIGAGLASYPIDTVRRRMMMTSGEAVKYKGSMDAFSQIVKNEGTKSLFKGAGANILRAVAGAGVLAGYDKLQLIMFGKKYGSGGGG	79.31	377	0	551		AT4G28390.1	AAC3, ATAAC3	ADP/ATP carrier 3	379	MDGSKHPSVFQKLHGQSYLINRLSPSVQARGYCVSGAYVNGGLQSLLQPTSHGVGSSLIPHGSFPVLAHAPSEKTGTGFLIDFLMGGVSAAVSKTAAAPIERVKLLIQNQDEMIKAGRLSEPYKGISDCFARTVKDEGMLALWRGNTANVIRYFPTQALNFAFKDYFKRLFNFKKEKDGYWKWFAGNLASGGAAGASSLLFVYSLDYARTRLANDAKAAKKGGQRQFNGMVDVYKKTIASDGIVGLYRGFNISCVGIVVYRGLYFGLYDSLKPVVLVDGLQDSFLASFLLGWGITIGAGLASYPIDTVRRRMMMTSGEAVKYKSSLQAFSQIVKNEGAKSLFKGAGANILRAVAGAGVLAGYDKLQLIVLGKKYGSGGG	82.67	375	0	575		1	7.2e-67	221.1	PF00153.22	Mito_carr		K05863	SLC25A4S	solute carrier family 25 (mitochondrial adenine nucleotide translocator), m	---		4	GO:0005739, GO:0005743, GO:0009941, GO:0016020	2	GO:0005215, GO:0005471	6	GO:0006810, GO:0006839, GO:0009627, GO:0015865, GO:0034976, GO:0055085
	8262	Peam|DryGeneModel_8262 maker-Scf00105-augustus-gene-2.4-mRNA-1	293	GCTACCAATGCAGAACGTAATTTGAGTACAATAAAAATTTTGAGCTATAACATTTGGTTTCGGGAAGACTTGGAAGTGCATAAGAGGATGAAAGCAGTCGGCGACCTTATTCAACAGCACTCACCAGATATCATCTGTTTCCAGGAGGTGACACCAAACATTTATGACATCTTAAGGCAATCTGGCTGGTGGGAAGAATATCGCTGTTCATTTTCAAATGACAAGGCGTTTCCTGGACCATACTTTTGCATGCAGGTGCGTTCCTGATAATGCTCAGGTTACTACTTTTAGCA	88	ATNAERNLSTIKILSYNIWFREDLEVHKRMKAVGDLIQQHSPDIICFQEVTPNIYDILRQSGWWEEYRCSFSNDKAFPGPYFCMQVRS	20.186	Partial		XP_011627617.1	PREDICTED: tyrosyl-DNA phosphodiesterase 2 [Amborella trichopoda]	437	MASWACTKCTFLNPPNHGFSCQMCLNPHSLPSSSSSSSRGGEGWACKACTFLNTSDQSTTCQICDTPCAPPSPKTYRSDSGQLDDDSFSDDFLSSRKRKAPVEVVEPHSELLVEVSAVPSSRGQEDPSEPLPDTNSLLGKLHAERLSRMPKACSGSEESNTFVMLTYNVWFREDLKLIERMNAIGDIIREYDPDVICLQEVTPNIYHIFQQSMWWQKYQCSVSNELAAERPYFCMQLSRLPVKSFLCESFRNSIMGRELCVADIDAGMGRHLVVATTHLESPCPAPPSWNQMYSPERRTQAEESLQLLKDHPNVIFAGDMNWDEKIDGEFPLSNDWIDAWTELRPRENGWTYDTKANQMLSENRALQKRLDRFVCNMRDFKLSSIDMIGTKAIPGISYFKEKKVRKQMQKITLPVLPSDHYGLLLKICRKSGALTKR	53.49	86	2e-30	110		XP_002467288.1	hypothetical protein SORBIDRAFT_01g022760 [Sorghum bicolor]	391	MPSPSRAPPTPPAASEWRCVRCTFLNTEYFDSCELCQASRPVEVDIDSPVAVGAAFALASSKRSRRKEDRSASTPPQRFGRKRERDASPDVVELCDSADKGPAAKKGNLEICLDKTTFKIMTYNVWFREDVEVIRRMDALGDLIKQHSPDFICFQEITPYIYMLLQKSDWWQQYKCLLSHEKAIQMPYYCMQLSKLPVKASDCTPFLNSIMGRELCFTSVSTGEMKKLMIGTTHLESPCPAPPKWDQMYSKERVDQAKQCLEILGRFPNAILCGDMNWDDKGDGPFPLQDGWTDAWVELKPGEDGWTYDTKANGMLSGNRKLQKRMDRFVCKLADFKIVSIEMIGKEAIPGVSYYKETKIRKESRMVELPVFPSDHFGLVLTITQQENDSF	60.26	78	1e-32	115		XP_002268030.2	PREDICTED: uncharacterized protein LOC100255468 [Vitis vinifera]	447	MALSHVLRSSPFRFLCRINPRKTLHFQFKPMSWTCSKCTFINPSSQTSTCLICSSSSSIPQSPSSSSAPSPSTPKWSCKACTFLNPYRNPICEVCGTRASVSSLSCFEDLNCTDPDGELDSSVGSVFLPLQRCSKRKNRDPVEIDAAAGGSGGFGGVKSANKAVVALEDTDSDSVLSSLKILSYNVWFREDLEMDKRMQALGDLIQLHSPDLICFQEVTPNIYDVFQQSCWWKVYRCSVPNEMAHLRPYFCMLLSKLPVKSFSCKRFSNSIMGRELCIAELEVQAGKPLVLATSHLESPCPAPPKWDQMYSKERVDQAKEALNLLTKNPNVIFGGDMNWDEKSDGQFPLPDGWVDAWADLRPGENGWTYDTKSNQMLSGNRTLQKRLDRFMCRLHDFKISKIDMIGMEPIPGLSYCKEKKVRKEMQQLVLPVLPSDHYGLLLTISSQ	67.47	83	8e-37	128		XP_004231613.1	PREDICTED: uncharacterized protein LOC101257617 isoform X1 [Solanum lycopersicum]	472	MVSISKILFTLLPKIKLNLNPTMSWSCSSCTFLNPPSQKSSCQICLSDSPSSISSDPSISVQKPKWPCKACTFMNPYHSISCEICGNRVSASGLATLETEDDDDDLSSSVGNVFLPLRPCNKGKVITRAPIMVQDDVKDSVRARCANAANKRKNREEPSGVEDDEVDAAMGYRGIKAAATKAIEQSNSVEQEPGKTFSTSKSKVLKILTYNVWFADIEMNKRMKAIGNLISLHKPDVICFQEVTPEIYDIFQHSGWWKMYSCSISNVMELTIGYFCMQLSKLAVKSYSCKPFSNSIMGRELCIAEIEVEKDTTLVVATSHLESPCPGPPKWDQMYSKERVQQAKEAVELLDRKRNVVFCGDMNWDDKLDGQFPPTDGWIDAWGKMKPEEIGWTYDTKSNKMLSANRTLQKRLDRIACKLQDFCITDVKMIGKDAIPNLTYIKEKKVKSEVKKLTLPVLPSDHYGLLLEISPQ	59.74	77	3e-28	105		AT1G11800.1	---	endonuclease/exonuclease/phosphatase family protein	441	MSTTIRFLRIVTSRAMSSSWSCNKCTFLNSASQKLNCMICLAPVSLPSLSPPPPSLSISANDEAKWACKACTFLNTYKNSICDVCGTRSPTSSLLGFQDLTDSGLESNDADSSVGSVFFPLRRCIKRKAMDDDVVEVDGASVVCSESQGVMKKNKEIETKGVASDSGTPLTCLKILSYNVWFREDLELNLRMRAIGHLIQLHSPHLICFQEVTPEIYDIFRKSNWWKAYSCSVSVDVAVSRGYYCMLLSKLGVKSFSSKSFGNSIMGRELSIAEVEVPGRKPLVFATSHLESPCPGPPKWDQMFSRERVEQAKEAIEILRPNANVIFGGDMNWCDKLDGKFPLPDKWVDVWEVLKPGDLGFTYDTKANPMLSGNRALQKRLDRILCRLDDYKLGGIEMVGKEAIPGLSYVKEKKVRGDIKKLELPVLPSDHFGLLVTLSPK	59.52	84	1e-31	114		1	1.8e-09	37.9	PF03372.18	Exo_endo_phos		K19619	---	---	---		2	GO:0005622, GO:0005634	2	GO:0008270, GO:0016787	---	NA
	8263	Peam|DryGeneModel_8263 maker-Scf00105-augustus-gene-2.5-mRNA-1	1026	ATGAGGTCTTCAGTAACTCCCTTGAGGGTGATCCTAACTGAAACTGCCAAACTGGGCTCTGTTAACACTGGCTGTGGTTCTCCACAACTGTTGGACAGCAATGATCATCCAAGGCATTGGTATGGGAATGCAGTGGCTAGCCTGCATCTTTCAGGTGTGTCAGCCCCACTGGTAAATGGGAAGCTTGGCAACCTTGGATGGAAAATCTCATCACTGCCTAGGCGTCATGCGGCAGGTCCCAGATCACCATTGGTTCCCCGAGCATCCAAGGACATCCCATACAGCTGGCGCCATCCGCCAATGACCAAAAAGCCAAGGTGGTGGTGGAGGACCCTAGCCTGCCTCCCTTATCTGATGCCTCTACATGAGACGTGGATGTATGCAGAGACAGCATACCATCTACATCCCTTTCTTGAAGAGCTTGAGTTCCTAACCTACCCTTTCCTTGGTACCATTGCGAGCCTGCCAAGCTGGTTCCTGATGGCCTACTTCTTTGCTGCCTACCTTGGGATCGTGAGGAGGAAAGAGTGGCCTCACTTCTTTCGGTTCCATGTTGTAATGGGCATGCTTCTTGAGATTGCCCTCCAGGTGATTGGGACTGTGAGCCGCTGGATGCCCCTTGCTGTGTATTGGGGCAAGATAGGGGTACATTTTTGGACAGCTGTTGCCTTCGCATATCTTTTCACGGTGCTTGAATGCATGAGGTGCGCACTTGGGGGAATAGTCAAGAACAACCCACTTGGAGTAGTGATGCTTAAAGGGTTCTTCAACCCTATAAGATTTACCCTGGTGGAAAGGACAGTGGTCGAAAGACGATAGCGTTTGATTGTCCTGAGGAACAAGCAATGTGAGATGCCAGAGAGATGAGTGATTAAAACTGCAACACATACTCATCCCTTATCCGGTTTCGGATGAATTATTGGTCACTTGGATGATTGTATGTCTCATGGATCAATCAATCTGAATTGCTATTTTCAAATCAACTTCAATCTTCTTTGTCATTCTGTCATTGCTTCCCCTTTTTTT	272	MRSSVTPLRVILTETAKLGSVNTGCGSPQLLDSNDHPRHWYGNAVASLHLSGVSAPLVNGKLGNLGWKISSLPRRHAAGPRSPLVPRASKDIPYSWRHPPMTKKPRWWWRTLACLPYLMPLHETWMYAETAYHLHPFLEELEFLTYPFLGTIASLPSWFLMAYFFAAYLGIVRRKEWPHFFRFHVVMGMLLEIALQVIGTVSRWMPLAVYWGKIGVHFWTAVAFAYLFTVLECMRCALGGIVKNNPLGVVMLKGFFNPIRFTLVERTVVERR	99.38	Complete		XP_011624996.1	PREDICTED: protein TIC 20-I, chloroplastic [Amborella trichopoda]	285	MALQLCSGISALQSIPAKPSFYCEGLTHKIAVNRFSCVSLPRVVFSRPIVSNSWRQQPSRGFAFCAGTHLSASSSPLLCGSNGSLTSTIAPLFSLHRLPSLSTRYRLKRMGPKASKDVPSSYRYPPMTKKPKWWWRTLACLPYLMPLHETWMYAEPAYNLHPFLEDFEFLTYPFLGSIGRLPGWFLMFYFFVAYLGVVRRKEWPHFFRFHVVLGMLLEIALQVVGTVSRWLPLSMYWGKIGMHFWTAVAFGYLFTVLECIRCALAGMYADVPFMCDAAYIQIPYD	68.9	209	5e-96	283		XP_002463046.1	hypothetical protein SORBIDRAFT_02g036720 [Sorghum bicolor]	254	MVLCQGVSVGNAQLLAFPGRSSSLKRTQFHVKANHFPARALRVVTDSIHHGMPTSFLRENSVRGIPSLSRQHNLHPRSVSCQASSLASFSYPELTSKPRWWWRTLACVPYLLPLHNMWSYADVIYQLHTYLQGFSLLYTFIDTMTLCPGWLFLVIFMTVYFFVVRRKWSPHFLRFHVILAILLDTGSQAVATMCTWMPSIVYQGKAMQYFWMSIAFIQIFTVLECLRCALCGMYPDVPFISHTAFIHSDLNLFR	45.81	179	2e-49	163		XP_010664725.1	PREDICTED: protein TIC 20-I, chloroplastic [Vitis vinifera]	272	MILNGSVMTSGCALMDSRACKPVTSHQVFACFPHLPARTASLSIRSSWRPCQELKSWSFGGMPLSHLSAASTPLLSGDQGGLSHTLPMLPRRPRSPTPLRASKDVPYSFRYPPMTKKPQWWWRTLACLPYLMPLHETWMYAETAYHLHPFLEDFEFVTYPFLEFIGRLPSWSLMAYFFIAYLGVVRKKEWPHFFRFHVVMGMLLEIALQVIGTISRWMPLAVYWGKVGMHFWTAVAFGYLFTVLECIRCALAGMYADIPFVCDAAYIQIPYD	72.38	210	2e-103	302		XP_004238024.1	PREDICTED: protein TIC 20-I, chloroplastic isoform X1 [Solanum lycopersicum]	286	MVALVHLLIFSKDLNMILNGRYLSSGSICKPYKACNSKSYRSASSCTPLPLSKVIVTCVKRSPAPHQYPTSCSKGFSFLDLSSASSLLLGGEYGGLLNAIPQLPRRSQLSFSPRASKDVPYSYRFPPMTKKPRWWWRTLACLPYLMPLHETWMYAETAYHLHPFLEDLEFLTYPFLGAIGRLPSWFLMAYFFVAYLGIVRRKEWPHFFRFHVVMGMLLEIALQVIGTISRWMPLAVYWGKVGMHFWTAVAFAYLFTVLESIRCALAGMYADVPFVCDAAYIQIPYD	82.12	179	4e-99	291		AT1G04940.1	TIC20	translocon at the inner envelope membrane of chloroplasts 20	274	MITGYSTPSAHVLMSSRAFKSSSYRAAAGQTQHYLARSSLPVVKNSWGSPPSPFNELPRVSRGVPLSYLSASSSLLLNGEQGSLSGTLPVLPVRRKTLLTPRASKDVPSSFRFPPMTKKPQWWWRTLACLPYLMPLHETWMYAETAYHLHPFLEDFEFLTYPFLGAIGRLPSWFLMAYFFVAYLGIVRRKEWPHFFRFHVVMGMLLEIALQVIGTVSKWMPLGVYWGKFGMHFWTAVAFAYLFTVLESIRCALAGMYADIPFVCDAAYIQIPYD	77.25	189	3e-98	289		---	---	---	---	---		---	---	---	---		3	GO:0009507, GO:0009706, GO:0016020	2	GO:0005515, GO:0008565	3	GO:0006626, GO:0010207, GO:0045037
	8264	Peam|DryGeneModel_8264 maker-Scf00105-augustus-gene-3.1-mRNA-1	1327	GTGAGAGAGAGCTCTGGGACGAGACGGTCTTGACCCTAGCTTTAAAGCCTCTCTCCCCCAAAAACATCAAGTATAAAAACAGAACAAGAGAGAGAGAGCCGAGAGACCGCGAAGAAAACAGAGAAAAAGAGAGAGACAAACCCTTTCAAGAAGAATAGGAGAAGGAGAAGGAGAAGGAGGCATGGGACAACCATCGGTCCCTCCGCAGCAGGCTGCATCATCGGGTGGTGGTGGCGGTGGCGTTGGTGCGGGGCTGGGCGGGAGCTGCCAGGTTCGATGTGCAGGGTGCCACTGGATTCTGACAGTGGGGGCAGGGATGATGGAATTCAGCTGCCCAAAGTGCCAGCTTCCTCAGATGCTTCCACCGGAGATGATGCGAGTACAGGCTCAGGGCATCGATCCAACCAAGATTCAACTCCCCTGCGTCCGCTGCAAGGCCATCCTCAATGTCCCTCACGGCCTCACCCGATTCTCCTGCCCCCAGTGCGGCGTCGACCTCGCCATCGACCCCTCCAAGCTCCCCCACTACTTTCCCTCCCCCTCCCCTTCAATCAATTTCAATCTCAATCCTCCCCCTCCCCTTGTTGTTGAAGAAGTGAATGAGGTAGCAGTAGATGTGGAGCGGGAGGAAGATGAAGGGGGGACAGTAGAAACATTTACAGATTATCGCCCTCTCAAAGTATCCATTGGGCCTCCCCATCCAGATGCTGTGGTGGAAACATCTTCGTTGTCGGCAGTGCAACCTCCTGAACCTACTTATGATCTAAAAATTAAGGACGATCTGGAGAGATCCAAAGCATTATCATGCTTGCAAATAGAAACGATAGTCTATGCTTGTCAGAGACACCTTCAATACCTTCCAAATGGTACAAGGGCAGGCTTCTTTATAGGTGATGGAGCTGGTGTAGGTAAAGGTCGAACCATTGCTGGATTAATATGGGAGAGCTGGCACCATAGCAGGCACAAAACATTGTGGATTTCTGTTGGTTCAGATTTGAAGTTTGATGCTCGGAGAGATTTAGATGATGTGGGTGCCTCATGTATTGAAGTGCATGCTTTAAACAAGCTACCTTACTCTAAGCTTGATTCAAAGTCAGTAGGCGTCCGTGATGGAGTTGTGTTCTTAACATACAGTAGCCTTATTGCATCATCTGAGAAAGGTCGTTCTCGTTTGCAGCAGCTGGTGCAATGGTGTGGTTCAGAATATGATGGTCTTGTTGTGTTTGATGAGTGCCACAAAGCAAAAAATTTGATACCTGAACCTGGTGGACAAGCAACTCGCACGGGTGAAGCAGTACTTGAACTGCAGGTTGATGCCTTAAGCTGA	381	MGQPSVPPQQAASSGGGGGGVGAGLGGSCQVRCAGCHWILTVGAGMMEFSCPKCQLPQMLPPEMMRVQAQGIDPTKIQLPCVRCKAILNVPHGLTRFSCPQCGVDLAIDPSKLPHYFPSPSPSINFNLNPPPPLVVEEVNEVAVDVEREEDEGGTVETFTDYRPLKVSIGPPHPDAVVETSSLSAVQPPEPTYDLKIKDDLERSKALSCLQIETIVYACQRHLQYLPNGTRAGFFIGDGAGVGKGRTIAGLIWESWHHSRHKTLWISVGSDLKFDARRDLDDVGASCIEVHALNKLPYSKLDSKSVGVRDGVVFLTYSSLIASSEKGRSRLQQLVQWCGSEYDGLVVFDECHKAKNLIPEPGGQATRTGEAVLELQVDALS	30.328	Partial		XP_006855869.1	PREDICTED: protein strawberry notch [Amborella trichopoda]	1236	MVQSAAAAGCQVRCAGCRGILNVAAGMTEFCCPNCQLPQMLPPELRGVAAKGIDPTKIQLPCARCSALLNVPHGLSKFTCPQCGVDLAVDLPKLQNYLLSSSSSSISPFHQPPPPPPPPEEINEVAVDVEREEDEGGMVGETFTDYRPSKISIGGPHPDAVVETSSLAAVQPPEPSYDLRLKDEIEKSKALSCLQIETIVYACQRHLHHLLNDTRAGFFMGDGAGVGKGRTIAGLIWENWHLGRHKALWISVGSDLKFDARRDLDDVGASCVEVHALNKLPYSKLESKSVGIKQGVIFSTYSSLIASSERGRSRLQQLIQWCGPEFDGLLVFDECHKAKNLIPETGGQATRTGEAVLEIQDRLPQARVVYCSATGASEPRNMGYMVRLGLWGAGTCFPHFQAFLGALEKRGIGALELVAMDMKARGMYVCRTLSFQGAEFEVIEALLEAKMTDIYQKAAEFWAELRVELLTATAYLSDDKPNPSQIWRLYWASHQRFFRHMCMSAKVPAAVRLAKQALAEGKCVVIGLQSTGEARTEEAVTKYGLELDDFVSGPRELLIKLVEENYPLPTKPESFTGEESVRELQRKRHSASPGVSFKGRVRKIAKWKVASDESGSDSPIESDHGSSESDEEFQICDICVMEEEKKKLLRCSCCGKLFHPNCFVPPLLDVVPENWSCVSCKEETDEYVQARQAYLAELHKRYEAAIERKSTILEIVRSMDLPNNPLDDIIDQLGGPDNVAEMTGRRGMLVRASTGKGVVYQTRNTKEIAMEMVNMHEKQLFMDGKKLVAIISEAGSAGVSLQADRRAINQKRRVHLTLELPWSADRAIQQLGRTHRSNQACAPEYRLLITNLGGERRFASIVAKRLETLGALTQGDRRAGPSLSAFNYDSNFGKRALSMLYKAIMEQTELPVVPPGCLREKPEAVREFLTQAKAALVSVGIIRDSVLVNGKDNGRITGRIVDSDMHDVGRFLNRLLGLPPDIQNRLFEFFTSILDLLIQDARKEGQLDSGIVDIKANVIEMQGSPKTVHVDPTSGASTVLLTFTVDRGITWEAASDLLECNKKDGVGHQNDGFYESKREWMGRRHYLLAFECNRSSPRMFKVFRPASGEALREMPFPELQSKYRLLSSLEKACKGWNEEYEASSKQCMHGPKCKVGRLCSVGKRLQEVNILGGLILPLWGTIEEALSKQVRQSHTRLRVVRLETTEDNRRVVGLLIPNAAVHSVLEDLSWDADEDS	74.64	351	2e-176	523		XP_002448502.1	hypothetical protein SORBIDRAFT_06g028060 [Sorghum bicolor]	1298	MAGDSSPSPASASVQVLCAGCRGVLAVGPGVTEFICPKCRMEQRLPPQLMPKSTSSSSPAPKSPAKPSPPPPTQPRRGAPPAQGVDPTKIQLPCAGCQAVLNVPHGLARFRCPQCGVDLAVDHTKLQNFLASSNSAAPSGPAPTSVATTQPPLATSLPVLPSGMAQPLRLVAGATISMMLPAAEPPEEINEVAIDVERDEDEGGTVGETFTDYVNILSIDLDAVYTLAELLSMLIDIFCPTDCESFYVCTYFQRPPKLSLGLSHPDPVVETSSLSAVQPPEPTYCLNIMGELDETKALSCLQIETIVYACQRHLHHLPTGHRAGFFIGDGAGVGKGRTIAGLIWENWQQGRHKAVWVSVGSDLKYDARRDLDDVGAKCVQVHPLNKLPYSKLDSKAIGIKNGVIFVTYSSLIASSERGRSRLQQLVQWCGQKFDGLLVFDECHKAKNLIPDAGSQPTRTGKAVLEIQEKLPEARVVYCSATGASEPRNLGYMVRLGLWGEGTSFHDFSQFLGALEKGGVGALELVAMDMKARGMYVCRTLSYKGADFDIVEAPLEERMMNMYKKAAEFWAELRLELLSASELFADGSSNQIWRLYWASHQRFFRHMCMSAKVPAVVRLAKEALAENKCVVIGLQSTGEARTEEAVTKYGVEMEDFVSGPRELLLKLVEENYPLPPKPDSFQQGDEKVTEIQRKRHSALDVSFKGRVRKVAKVVDVSDDDTDDYSPCWCIADPLRNNRDIWMKLSQIMNQQNLMRSSTCVKSATQRRYDSAVEKRLKILDLIRSLDLPNNPLDDIIDQLGGPDNVAEITGRRGMLIRTLDGKGVIYQARNAKEVSMEMINMHEKQQFMDGKKLIAIISEAGSAGVSLHADRRAKNQRRRVHITLELPWSADRAIQQFGRTHRSNQTSAPQYRLLFTNLGGEKRFASIVAKRLESLGALTQGDRRAGPSLSAFNYDSNYGKKALTMMYRGIMEQDSFPVVPPGCSDDETSIQQFINEAKAALVSVGIIRDAFIYNGKDPGKLSGRIVDSDMHDVARFLNRLLGLPPNIQNRLFDLFTSILDIVLHNARIEGQLDSGIVDIRAKNVEMTESPKTVHTDSLSGASTVLFTFTIDRGVTWESAKAKLEEREKNVAGTSNDGFYESRREWMGRRHFILAFEGSTEGMYKIVRPAIGDALREMPSTELKSKYRKVSSIDKVSKGWQEEYDASSKQCMHGSKCKIGSYCTVGRRLQEVNILGGLILPVWGTIEKALANQVRLIHRRIRVVRLVTTNDNKRIVGLLIPNSAVESVLTGLQWVQDIDD	77.57	214	1e-113	359		XP_003634816.1	PREDICTED: protein strawberry notch [Vitis vinifera]	1242	MGQPSVPPPLTPPAPPLMGGGGGGGCQVRCAGCRMILTVGAGLTEFVCPTCQLPQMLPPELVSRTHLPPVPAHGIDPTKIQLPCAHCKAILNVPHGLSRFACPQCGIDLAVDVSKLKQFFPPRPPPEEVNEVAIEVEREEDEGGMVGETFTDYRPPKLSIGPPHPDHVVETSSLSAVQPPEPTYDLKIKDDLESSNALSCLQIETLVYACQRHLHHLQSGARAGFFIGDGAGVGKGRTIAGLIWENWHHGMRKALWISVGSDLKFDARRDLDDVGATSVEVHALNKLPYSKLDSKSVGVREGVVFLTYSSLIASSEKGRSRLQQLVQWCGSGYDGLVIFDECHKAKNLVPEAGGQPTRTGEAVLELQARLPDARVIYCSATGASEPRNMGYMIRLGLWGAGTCFSNFREFLGALDKGGVGALELVAMDMKARGMYVCRTLSYKGAEFETVEAPLEGQMTEMYKRAAEFWAELRVELLSASAFLTDEKPNSSQVWRVYWASHQRFFRHMCMSAKVPAAVRLSKQALMENKCVVIGLQSTGEARTEEAVTKYGLELDDFISGPRELLLKFVEENYPLPEKPESLPGEESVKELQRKRHSATPGVSLKGRVRKVAKWKPASDGESDEDFEPDSEHESTESDDEFQICEICNTEEERKKLLQCSCCAQLVHPSCLVPPMIELVSEEWSCHLCKEKTDEYLQARHAYVAELLKRYEAAMERKSKILEIIRSLDLPNNPLDDIIDQLGGPDNVAEMTGRRGMLVRASTGKGVTYQARNTKEVTMEMVNMNEKQLFMDGKKFVAIISEAGSAGVSLQADRRAVNQRRRVHLTLELPWSADRAIQQFGRTHRSNQASAPEYRLLFTNLGGERRFASIVAKRLETLGALTQGDRRAGPSLSAYNYDSAYGKRALMAMYRGIMEQDSLPVVPPGCSSEKPETIQEFIMKAKAALVSVGIVRDSVLGNGKDSGKLSGRIVDSDMHDVGRFLNRLLGLPPDIQNRLFELFVSILDLLVQNARTEGHFDSGIVDMKANVIELQGTPKTVHIDPMSGASTVMFTFTMDRGITWESATTLLDEKQKDGLGSASDGFYESKREWLGRRHFLLAFEGSASGMFKMVRPAVGEALREMPLAELKSKYRRVSSLEKARSGWENEYEVSSKQCMHGPNCKLGNFCTVGRRLQEVNVLGGLILPIWGTIEKALSKQARQSHKRLRVVRIETTTDNQRIVGLLVPNAAVESVLQDLAWVQDLDP	75.71	354	2e-180	534		XP_010327228.1	PREDICTED: protein strawberry notch homolog 1 isoform X2 [Solanum lycopersicum]	1215	MGQQSVPTPSVNLPSLPPPSASSSDSGGGCQVRCAGCKMILTVAPGLTEFICPTCQLPQMLPPELMPQQQRSSALAHGIDPTKIQLPCAHCKAILNVPHGLSRFSCPQCGIDLAVDVSKIRQFLPQSSSNPAAPRPPAPPLPEEEVNEVAIEVEREEDEGGMVGETFMDYRPPKLSIGPPHPDPIVETSSLSAVQPPEPTYDLTIKEDLESSKTLSCLQIETLVYACQRHLQFLPNGTRAGFFVGDGAGVGKGRTIAGLIWENWHHDRRKALWISVGSDLKFDARRDMDDVGATCVEVHALNKLPYSKLDSKSVGVREGVVFSTYSSLIASSEKGRSRLQQLVQWCGPEFDGLVIFDECHKAKNLVPEAGGQPTRTGEAVLEIQARLPQARVVYCSATGASEPRNMAYMVRLGLWGAGTSFLNFRDFLVAMEKGGVGALELVAMDMKTRGMYVCRTLSYKGAEFEVVEVPLEAQMQDLYKKAAEFWAELRVELLSAGAFLTDDKPSSNQLWRLYWANHQRFFRHLCISAKVPAVVRIAKEALTEGKCVVIGLQSTGEARTEEAVSKYGLELDDFVSGPRELLLKFVEENYPLPEEPEPLPDESVKELQRKRHSATPGVSIRGRVRKVAKWQTGDQMSDEESDTDSEYESTESDDDEFQICDVCSSEEERKKLLQCSCCSQLIHPACLVPPVTEPVSADWCCHSCKEKTDEYIQARHAYVAELSKRYEGALERRSKILDIIRSLDLPNNPLDDIIDQLGGPEKVAEITGRKGMLVRAANGKGVTYQARNTKDVSMEMVNIHEKQLFMEGKKLVAIISEAGSAGVSLQADRRALNQRRRVHLTLELPWSADRAIQQFGRTHRSNQASAPEYKLLFTNLGGERRFASVVAKRLESLGALTQGDRRAGPSLSAYNYDSSYGKRALVMLYRGIMEQDPFPLVPPGCSADIPDAIQDFILKGKAALVSVGIIRDSVLGNGKDSGKLSGRIVDSDMHDVGRFLNRLLGLPPEIQNRLFELFVSILDLLVQNARLEGHLDSGIVEVKATTVELQGTPKTVHVDNLSGASTILFTFTLDRGLMWECAYALLEEKQKDESSSTYNGFYESKREWLGRRHFLLAFEGSASGMYKVFRPTVGEALREMPLVELKDKYRKLSSLEKARRGWEDEYEVSLKQARQSHRRIRIVQIVTTTDNQRIVGLLIPNAAVEAVLQDLAWVQDVDE	71.88	384	0	535		AT1G79350.1	EMB1135	RING/FYVE/PHD zinc finger superfamily protein	1295	MTQSPVQPPPPLPAQPHSAAGGVIRGDVQVRCAGCRVILRVKTGVVEFSCPTCQLPQMLPPELLSRARPQFPQSPQQPPQPIQTLPPPIQQQLKPLNLPRPPVPAHGIDPTKMQLPCANCQAILNVPHGLTRFSCPQCHVELAVDVSKLNRSLTASQSHSNPPTPAAPTVPPPPPPEEVNEEAIEVEREEDEGGTAGETFMDYRPPKLSIGPPHPDPIVETSSLSAVQPPEPTYDLKIKEELERSKALSCLQIETLVYACQRHLQHLADGTRAGFFVGDGAGVGKGRTIAGLIWENWKHGRRKALWISIGSDLKYDARRDLDDVGATCVGVNPLNKLPYSKLDSKNVGIKEGVVFLTYNSLIASSEKGRSRLQQLVQWCGPEFDGLLIFDECHKAKNLVPEAGSQPTRIGQAVVDIQDKIPQARVIYCSATGASEPRNMGYMVRLGLWGAGTSFSDFNKFLGALDKGGTGALELVAMDMKARGMYVCRTLSYKGAEFEIVEARLEAGMEAMYNKSAEFWAELRIELLSASAFLPNEKPNSSQLWRLYWSSHQRFFRHLCMSAKVPVTVRLAKKALSTNKCVVIGLQSTGEARTEEAVNKYGLELDDFVSGPRELLLKFVEENYPLPEQPEPLSEDDSVKELQRKRHSASPGVSIRGRVRKMAKWKPDSDNESDLESEADSADDSNDSDDEFQICQICSGEDERKKLLHCSECDKLFHPDCVVPPVIDLPSEAWICFSCKEKTEEYIQARRLYIAELQKRYEAALERKSKIIEIIRSLNLPNNPLDDIVDQLGGPEKVAEMTGRRGMLVRASNGKGVTYQARNTKDITMEMVNMHEKQLFMDGKKLVAIISEAGSAGVSLQADRRAVNQKRRVHLTLELPWSADRAIQQFGRTHRSNQTSAPEYRLLFTNLGGERRFASIVAKRLETLGALTQGDRRAGPSGPSLSAYNYDSNFGKKSLMVMYRGIMEQEKLPVLPPGCSIDEPETVKEFLTKARAALVAVGIVRDSVLANGKDVGRFSGRIIDSDMHDVGRFLNRLLGLPPDIQNRLFELFTSILDVLVHNARIEGSFDSGIVDMKANSVELLSTPKTVHVDQMSGASTMLFTFTLDRGVTWESASSMLEGKRRDGLGSANDGFFESKREWLGRRHFILAFESAASGLFKIVRPAVGESIREMSLSELKTKYRKLSSLEKARTGWEDEYEVSSKQCMHGPKCKLGEYCTVGRRIQEVNVVGGLILPIWGTIEKALSKQARHSHKRIRVIRIETTTDNQRIVGLSIPNAAVETVLQDLAWVQEIDD	62.98	389	3e-160	483		1	1.6e-76	257	PF13872.1	AAA_34		---	---	---	---		2	GO:0005634, GO:0005829	2	GO:0003677, GO:0008270	2	GO:0006355, GO:0009793
	8265	Peam|DryGeneModel_8265 maker-Scf00105-augustus-gene-3.2-mRNA-1	1419	GAGTCTGACCACGAGTCTACTGAATCTGATGAGGAGTTTCAAATATGTGAAATTTGTAGTGCAGAAGAGCTTGGAGGCCATGATAATGTTGCAGAAATAACAGGCAGAAGGGGTATGCTGGTGAGGGCTCCAAGTGGAAAAGGTGTTGTTTATCAGGCTAGGAACACAAAGGATGTCACCATGGAAATGGTCAATATGCATGAGAAGCAATTGTTCATGGATGGTAATAAATTGGTTGCTATAATATCTGAGGCTGGATCTGCTGGTGTTTCTTTGCAAGCAGATAAAAGGGCTTTAAATCAGGTAAATAATGTCTTTAATACATTATATCCTCCTTTCGTGTTTTTCCGTTCCACTGAATACCTTGTGACTTTGGCATGCCAGAGAAGAAGGGTTCATTTAACACTTGAACTTCCTTGGAGTGCCGATCGTGCAATTCAGCAATTTGGAAGAACTCATCGATCAAATCAAGCTTGTGCTCCTGAGTATAGGCTTCTCTTCACTAATCTTGGTGGTGAACGGCGATTTGCGTCTATAGTGGCGAAGAGATTGGAGACTCTTGGAGCCCTAACACAAGGAGATCGTCGGGCGGGGCCAACATTGAGTGCTTATAATTATAATAGTAATTATGGGAAAAAGGCTTTGATGCAGATGTATAGAGGAATAATGGATCAGGCTCCTCTACCAGCAGTGCCCCCTGGATGTTCATCTGAAAAGCCAGATACCATACAAGATTTCATCATGAAAGCAAGAGCTGCTCTCGTTTCTGTGGGAATTGTCAGGGATTCAGTACTGGGCAATGGAAAGGATGCGGGCAAGGTCTCTGGCCGAATAGTTGAGTCAGACATGCATGATGTTGGTCGTTTCCTTAATAGGCTCTTAGGGCTGCCTCCTGAGATACAAAATAGGCTCTTTGAGTTTTTCATCATCATCTTTGATCTTCTTGTTCGCAATGCACGCTATGAAGGAAATTTTGACTCGGGAATTGTTGATATCAAAGCTAACATTATAGAACGACAAGGACCCCCAAAGACTGTTCATGTGGATCAATTGTCTGGAGCATCAACTGTACTATTTACATTCACCATTGATCGTGGGATCAATTGGGAGTTGGCTACTAAGCTGCTCGCTGATAAGCGAAAGGGTGGGCTCAGCGGTACCAATGATGGATTTTATGAATCTAAGAGAGAGTGGTTGGGCCATAGGCATTTCCTATTAGCATTTGAAGGTTCAGATTCGGGATTGTTTAAAATATTTCGCCCTACTGTTGGAGAAGCATTAAGGGAGATGCCTTTACCAGAACTGAAAAGTAAATACAGGAAAGTGCCCTCTCTTGAGAAGGCCCGTAATGGTTGGCAAGAAGAATATGAAGTCTCATCTAGACAGGTAGTTACATTTCTACAGTCACAATCTATTGAA	473	ESDHESTESDEEFQICEICSAEELGGHDNVAEITGRRGMLVRAPSGKGVVYQARNTKDVTMEMVNMHEKQLFMDGNKLVAIISEAGSAGVSLQADKRALNQVNNVFNTLYPPFVFFRSTEYLVTLACQRRRVHLTLELPWSADRAIQQFGRTHRSNQACAPEYRLLFTNLGGERRFASIVAKRLETLGALTQGDRRAGPTLSAYNYNSNYGKKALMQMYRGIMDQAPLPAVPPGCSSEKPDTIQDFIMKARAALVSVGIVRDSVLGNGKDAGKVSGRIVESDMHDVGRFLNRLLGLPPEIQNRLFEFFIIIFDLLVRNARYEGNFDSGIVDIKANIIERQGPPKTVHVDQLSGASTVLFTFTIDRGINWELATKLLADKRKGGLSGTNDGFYESKREWLGHRHFLLAFEGSDSGLFKIFRPTVGEALREMPLPELKSKYRKVPSLEKARNGWQEEYEVSSRQVVTFLQSQSIE	37.65	Partial		XP_006855869.1	PREDICTED: protein strawberry notch [Amborella trichopoda]	1236	MVQSAAAAGCQVRCAGCRGILNVAAGMTEFCCPNCQLPQMLPPELRGVAAKGIDPTKIQLPCARCSALLNVPHGLSKFTCPQCGVDLAVDLPKLQNYLLSSSSSSISPFHQPPPPPPPPEEINEVAVDVEREEDEGGMVGETFTDYRPSKISIGGPHPDAVVETSSLAAVQPPEPSYDLRLKDEIEKSKALSCLQIETIVYACQRHLHHLLNDTRAGFFMGDGAGVGKGRTIAGLIWENWHLGRHKALWISVGSDLKFDARRDLDDVGASCVEVHALNKLPYSKLESKSVGIKQGVIFSTYSSLIASSERGRSRLQQLIQWCGPEFDGLLVFDECHKAKNLIPETGGQATRTGEAVLEIQDRLPQARVVYCSATGASEPRNMGYMVRLGLWGAGTCFPHFQAFLGALEKRGIGALELVAMDMKARGMYVCRTLSFQGAEFEVIEALLEAKMTDIYQKAAEFWAELRVELLTATAYLSDDKPNPSQIWRLYWASHQRFFRHMCMSAKVPAAVRLAKQALAEGKCVVIGLQSTGEARTEEAVTKYGLELDDFVSGPRELLIKLVEENYPLPTKPESFTGEESVRELQRKRHSASPGVSFKGRVRKIAKWKVASDESGSDSPIESDHGSSESDEEFQICDICVMEEEKKKLLRCSCCGKLFHPNCFVPPLLDVVPENWSCVSCKEETDEYVQARQAYLAELHKRYEAAIERKSTILEIVRSMDLPNNPLDDIIDQLGGPDNVAEMTGRRGMLVRASTGKGVVYQTRNTKEIAMEMVNMHEKQLFMDGKKLVAIISEAGSAGVSLQADRRAINQKRRVHLTLELPWSADRAIQQLGRTHRSNQACAPEYRLLITNLGGERRFASIVAKRLETLGALTQGDRRAGPSLSAFNYDSNFGKRALSMLYKAIMEQTELPVVPPGCLREKPEAVREFLTQAKAALVSVGIIRDSVLVNGKDNGRITGRIVDSDMHDVGRFLNRLLGLPPDIQNRLFEFFTSILDLLIQDARKEGQLDSGIVDIKANVIEMQGSPKTVHVDPTSGASTVLLTFTVDRGITWEAASDLLECNKKDGVGHQNDGFYESKREWMGRRHYLLAFECNRSSPRMFKVFRPASGEALREMPFPELQSKYRLLSSLEKACKGWNEEYEASSKQCMHGPKCKVGRLCSVGKRLQEVNILGGLILPLWGTIEEALSKQVRQSHTRLRVVRLETTEDNRRVVGLLIPNAAVHSVLEDLSWDADEDS	70.79	445	0	644		XP_002448502.1	hypothetical protein SORBIDRAFT_06g028060 [Sorghum bicolor]	1298	MAGDSSPSPASASVQVLCAGCRGVLAVGPGVTEFICPKCRMEQRLPPQLMPKSTSSSSPAPKSPAKPSPPPPTQPRRGAPPAQGVDPTKIQLPCAGCQAVLNVPHGLARFRCPQCGVDLAVDHTKLQNFLASSNSAAPSGPAPTSVATTQPPLATSLPVLPSGMAQPLRLVAGATISMMLPAAEPPEEINEVAIDVERDEDEGGTVGETFTDYVNILSIDLDAVYTLAELLSMLIDIFCPTDCESFYVCTYFQRPPKLSLGLSHPDPVVETSSLSAVQPPEPTYCLNIMGELDETKALSCLQIETIVYACQRHLHHLPTGHRAGFFIGDGAGVGKGRTIAGLIWENWQQGRHKAVWVSVGSDLKYDARRDLDDVGAKCVQVHPLNKLPYSKLDSKAIGIKNGVIFVTYSSLIASSERGRSRLQQLVQWCGQKFDGLLVFDECHKAKNLIPDAGSQPTRTGKAVLEIQEKLPEARVVYCSATGASEPRNLGYMVRLGLWGEGTSFHDFSQFLGALEKGGVGALELVAMDMKARGMYVCRTLSYKGADFDIVEAPLEERMMNMYKKAAEFWAELRLELLSASELFADGSSNQIWRLYWASHQRFFRHMCMSAKVPAVVRLAKEALAENKCVVIGLQSTGEARTEEAVTKYGVEMEDFVSGPRELLLKLVEENYPLPPKPDSFQQGDEKVTEIQRKRHSALDVSFKGRVRKVAKVVDVSDDDTDDYSPCWCIADPLRNNRDIWMKLSQIMNQQNLMRSSTCVKSATQRRYDSAVEKRLKILDLIRSLDLPNNPLDDIIDQLGGPDNVAEITGRRGMLIRTLDGKGVIYQARNAKEVSMEMINMHEKQQFMDGKKLIAIISEAGSAGVSLHADRRAKNQRRRVHITLELPWSADRAIQQFGRTHRSNQTSAPQYRLLFTNLGGEKRFASIVAKRLESLGALTQGDRRAGPSLSAFNYDSNYGKKALTMMYRGIMEQDSFPVVPPGCSDDETSIQQFINEAKAALVSVGIIRDAFIYNGKDPGKLSGRIVDSDMHDVARFLNRLLGLPPNIQNRLFDLFTSILDIVLHNARIEGQLDSGIVDIRAKNVEMTESPKTVHTDSLSGASTVLFTFTIDRGVTWESAKAKLEEREKNVAGTSNDGFYESRREWMGRRHFILAFEGSTEGMYKIVRPAIGDALREMPSTELKSKYRKVSSIDKVSKGWQEEYDASSKQCMHGSKCKIGSYCTVGRRLQEVNILGGLILPVWGTIEKALANQVRLIHRRIRVVRLVTTNDNKRIVGLLIPNSAVESVLTGLQWVQDIDD	67.49	443	0	612		XP_003634816.1	PREDICTED: protein strawberry notch [Vitis vinifera]	1242	MGQPSVPPPLTPPAPPLMGGGGGGGCQVRCAGCRMILTVGAGLTEFVCPTCQLPQMLPPELVSRTHLPPVPAHGIDPTKIQLPCAHCKAILNVPHGLSRFACPQCGIDLAVDVSKLKQFFPPRPPPEEVNEVAIEVEREEDEGGMVGETFTDYRPPKLSIGPPHPDHVVETSSLSAVQPPEPTYDLKIKDDLESSNALSCLQIETLVYACQRHLHHLQSGARAGFFIGDGAGVGKGRTIAGLIWENWHHGMRKALWISVGSDLKFDARRDLDDVGATSVEVHALNKLPYSKLDSKSVGVREGVVFLTYSSLIASSEKGRSRLQQLVQWCGSGYDGLVIFDECHKAKNLVPEAGGQPTRTGEAVLELQARLPDARVIYCSATGASEPRNMGYMIRLGLWGAGTCFSNFREFLGALDKGGVGALELVAMDMKARGMYVCRTLSYKGAEFETVEAPLEGQMTEMYKRAAEFWAELRVELLSASAFLTDEKPNSSQVWRVYWASHQRFFRHMCMSAKVPAAVRLSKQALMENKCVVIGLQSTGEARTEEAVTKYGLELDDFISGPRELLLKFVEENYPLPEKPESLPGEESVKELQRKRHSATPGVSLKGRVRKVAKWKPASDGESDEDFEPDSEHESTESDDEFQICEICNTEEERKKLLQCSCCAQLVHPSCLVPPMIELVSEEWSCHLCKEKTDEYLQARHAYVAELLKRYEAAMERKSKILEIIRSLDLPNNPLDDIIDQLGGPDNVAEMTGRRGMLVRASTGKGVTYQARNTKEVTMEMVNMNEKQLFMDGKKFVAIISEAGSAGVSLQADRRAVNQRRRVHLTLELPWSADRAIQQFGRTHRSNQASAPEYRLLFTNLGGERRFASIVAKRLETLGALTQGDRRAGPSLSAYNYDSAYGKRALMAMYRGIMEQDSLPVVPPGCSSEKPETIQEFIMKAKAALVSVGIVRDSVLGNGKDSGKLSGRIVDSDMHDVGRFLNRLLGLPPDIQNRLFELFVSILDLLVQNARTEGHFDSGIVDMKANVIELQGTPKTVHIDPMSGASTVMFTFTMDRGITWESATTLLDEKQKDGLGSASDGFYESKREWLGRRHFLLAFEGSASGMFKMVRPAVGEALREMPLAELKSKYRRVSSLEKARSGWENEYEVSSKQCMHGPNCKLGNFCTVGRRLQEVNVLGGLILPIWGTIEKALSKQARQSHKRLRVVRIETTTDNQRIVGLLVPNAAVESVLQDLAWVQDLDP	77.65	443	0	697		XP_010327228.1	PREDICTED: protein strawberry notch homolog 1 isoform X2 [Solanum lycopersicum]	1215	MGQQSVPTPSVNLPSLPPPSASSSDSGGGCQVRCAGCKMILTVAPGLTEFICPTCQLPQMLPPELMPQQQRSSALAHGIDPTKIQLPCAHCKAILNVPHGLSRFSCPQCGIDLAVDVSKIRQFLPQSSSNPAAPRPPAPPLPEEEVNEVAIEVEREEDEGGMVGETFMDYRPPKLSIGPPHPDPIVETSSLSAVQPPEPTYDLTIKEDLESSKTLSCLQIETLVYACQRHLQFLPNGTRAGFFVGDGAGVGKGRTIAGLIWENWHHDRRKALWISVGSDLKFDARRDMDDVGATCVEVHALNKLPYSKLDSKSVGVREGVVFSTYSSLIASSEKGRSRLQQLVQWCGPEFDGLVIFDECHKAKNLVPEAGGQPTRTGEAVLEIQARLPQARVVYCSATGASEPRNMAYMVRLGLWGAGTSFLNFRDFLVAMEKGGVGALELVAMDMKTRGMYVCRTLSYKGAEFEVVEVPLEAQMQDLYKKAAEFWAELRVELLSAGAFLTDDKPSSNQLWRLYWANHQRFFRHLCISAKVPAVVRIAKEALTEGKCVVIGLQSTGEARTEEAVSKYGLELDDFVSGPRELLLKFVEENYPLPEEPEPLPDESVKELQRKRHSATPGVSIRGRVRKVAKWQTGDQMSDEESDTDSEYESTESDDDEFQICDVCSSEEERKKLLQCSCCSQLIHPACLVPPVTEPVSADWCCHSCKEKTDEYIQARHAYVAELSKRYEGALERRSKILDIIRSLDLPNNPLDDIIDQLGGPEKVAEITGRKGMLVRAANGKGVTYQARNTKDVSMEMVNIHEKQLFMEGKKLVAIISEAGSAGVSLQADRRALNQRRRVHLTLELPWSADRAIQQFGRTHRSNQASAPEYKLLFTNLGGERRFASVVAKRLESLGALTQGDRRAGPSLSAYNYDSSYGKRALVMLYRGIMEQDPFPLVPPGCSADIPDAIQDFILKGKAALVSVGIIRDSVLGNGKDSGKLSGRIVDSDMHDVGRFLNRLLGLPPEIQNRLFELFVSILDLLVQNARLEGHLDSGIVEVKATTVELQGTPKTVHVDNLSGASTILFTFTLDRGLMWECAYALLEEKQKDESSSTYNGFYESKREWLGRRHFLLAFEGSASGMYKVFRPTVGEALREMPLVELKDKYRKLSSLEKARRGWEDEYEVSLKQARQSHRRIRIVQIVTTTDNQRIVGLLIPNAAVEAVLQDLAWVQDVDE	74.38	441	0	672		AT1G79350.1	EMB1135	RING/FYVE/PHD zinc finger superfamily protein	1295	MTQSPVQPPPPLPAQPHSAAGGVIRGDVQVRCAGCRVILRVKTGVVEFSCPTCQLPQMLPPELLSRARPQFPQSPQQPPQPIQTLPPPIQQQLKPLNLPRPPVPAHGIDPTKMQLPCANCQAILNVPHGLTRFSCPQCHVELAVDVSKLNRSLTASQSHSNPPTPAAPTVPPPPPPEEVNEEAIEVEREEDEGGTAGETFMDYRPPKLSIGPPHPDPIVETSSLSAVQPPEPTYDLKIKEELERSKALSCLQIETLVYACQRHLQHLADGTRAGFFVGDGAGVGKGRTIAGLIWENWKHGRRKALWISIGSDLKYDARRDLDDVGATCVGVNPLNKLPYSKLDSKNVGIKEGVVFLTYNSLIASSEKGRSRLQQLVQWCGPEFDGLLIFDECHKAKNLVPEAGSQPTRIGQAVVDIQDKIPQARVIYCSATGASEPRNMGYMVRLGLWGAGTSFSDFNKFLGALDKGGTGALELVAMDMKARGMYVCRTLSYKGAEFEIVEARLEAGMEAMYNKSAEFWAELRIELLSASAFLPNEKPNSSQLWRLYWSSHQRFFRHLCMSAKVPVTVRLAKKALSTNKCVVIGLQSTGEARTEEAVNKYGLELDDFVSGPRELLLKFVEENYPLPEQPEPLSEDDSVKELQRKRHSASPGVSIRGRVRKMAKWKPDSDNESDLESEADSADDSNDSDDEFQICQICSGEDERKKLLHCSECDKLFHPDCVVPPVIDLPSEAWICFSCKEKTEEYIQARRLYIAELQKRYEAALERKSKIIEIIRSLNLPNNPLDDIVDQLGGPEKVAEMTGRRGMLVRASNGKGVTYQARNTKDITMEMVNMHEKQLFMDGKKLVAIISEAGSAGVSLQADRRAVNQKRRVHLTLELPWSADRAIQQFGRTHRSNQTSAPEYRLLFTNLGGERRFASIVAKRLETLGALTQGDRRAGPSGPSLSAYNYDSNFGKKSLMVMYRGIMEQEKLPVLPPGCSIDEPETVKEFLTKARAALVAVGIVRDSVLANGKDVGRFSGRIIDSDMHDVGRFLNRLLGLPPDIQNRLFELFTSILDVLVHNARIEGSFDSGIVDMKANSVELLSTPKTVHVDQMSGASTMLFTFTLDRGVTWESASSMLEGKRRDGLGSANDGFFESKREWLGRRHFILAFESAASGLFKIVRPAVGESIREMSLSELKTKYRKLSSLEKARTGWEDEYEVSSKQCMHGPKCKLGEYCTVGRRIQEVNVVGGLILPIWGTIEKALSKQARHSHKRIRVIRIETTTDNQRIVGLSIPNAAVETVLQDLAWVQEIDD	71.97	446	0	656		1	1.4e-97	326.5	PF13871.1	Helicase_C_4		---	---	---	---		2	GO:0005634, GO:0005829	2	GO:0003677, GO:0008270	2	GO:0006355, GO:0009793
	8266	Peam|DryGeneModel_8266 maker-Scf00105-augustus-gene-4.2-mRNA-1	2262	CCCAATCAATACTGATTCACTCCGCTCCGCTTCACTTACAAATTACAATCGCGCGGTTCTCTAAAATTCAAATGCGGATGCGAGCAACAGTTTTCAAATTTTACACTGTGAGTCCTCCACTATCCTCCTTCTCAACATCCGCAGAAGAAGAAGAAGAAGAAGAAGAAGAAGAAGAAGATGATGGATCCTGTCATCTGCAATATGCTTCCTTCACATCCTTCTCTCACCGTTCCAGATAACAAAGTCCCTGCTGAAGATCCCATCTTTCCATACCTCTGTTCGATCAAAATCGCTCTACAAGATCTCCAAAAAAACCCCAAATCTGCTCTGCATCTGAACGATCTCCTCGACAACTGCATACGCAGCTTCGAGAACGAAGATCGCTACCGGAACGATATCAGATTTCTCAAAGTCTGGATCCTCCATGCGGATGCGACTCAAGATTTTGAAAGGGTTTTTAGGGTGTTGGAGGAGAAGAAGATCTGTCTCAGACATTCCCTGCTGTACGAGTCCTACGCTGCGTTTCTTGAAGCTAAAGGGAAATTGGTTGAGGCACATGAGGTCTATCAATTGGGAATTTCCAGGAATGCAGTGCCGCTCGAACATCTAAAGAAACTGCATTCCTTTTTCCTAGGCCGAATGCAAAGGATTGTCAAAGCGTGTTCTCTTGATAAGCAGGTTGATGCCGACAAATCTCTTGTGCATGGAAAACTTATCCTTAGCCCATGGTCCAGTTCCAACATTGATGAGCTATTGAAGAAGATAGATACATACGGTCTCAAGTGTAAAGGATACCACAAGAGTGCTAAAGCATATTCGGGGAAGGTACCATTATCCTCTTTGAAAAAATCTTCAAGGAATAAGCTTATTGAGCTAGGTGGGATTAAGTATTTGATCAAGGGTTGCTCGGGTCAAGGTGGATTTGCTCAAGTATTCAAAGCTTTTGTGGATAGTAACCCTGATGAAATTGTTGCACTGAAGATACAAAAGCCTGCCTTCCCTTGGGAATTTTATATGTACCGACAACTTGATAAACGAGTCTCAGATGACAAAAGACCAAGCTTTGGATTTGCTCATCGAGTGCATATCTATGCTGACTGCAGCATACTGGTTTGTGACTATGAAGCTCATGGAACACTTCAAGATGTTATAAATTCTTATCTGGTGATTGGTCAGTGGATGGATGAAGTGCTATGTATTTATTACTCCATAGAGATGCTGCGCATGCTAGAAACATTGCACAATGTTGGCATCATTCACGGTGATTTCAAGCCTGATAATATGCTTGTTCGCTATGCAAGGGATGAACTCACTGAGGATGGGTTTTCTAAACGAACTCGACCTTGGCGCGATCAGGGACTTTGCCTCATAGACTGGGGAAGAGGGATAGACTTAAGCCTCTTTCCTGATGGTGTGCAGTTCAAAGGAGACAGTCGAACTTCTGGCTTTCGCTGTGTTGAGATGCAGGAAAATAGACCGTGGACATATCAGGCCAGTCTTACAATAGTGGACATTTATGGCCTGTGTGTCACCGTGCATCTGATGCTTCATGGGTCGTACCTGTCCATCAAGAAGAAAGAATCTCCAGATGGGCATTGTCTTTATCAGCCCGATTCATCTTTGAAAAGGTACTGGAACATTGATCTGTGGAGTACTTTCTTTACAAAACTGCTCAATTTGACGAATGATGATGATAGTACTAAGGTGTTGGAAAGTGTGAGAAAATCCCTTGAGGATTACTTATGCAGCAGTCCTCAGTTGATAAAAAAATTAAAGATGTTATTGGTGAAGCAAAGAGATTCCCTTTGTTCTGCTTAGCAAGGTAGGGTATGGAAAATAGCTGCATGCATCTCCTATTTCAAGGTGAAATCAAGTTCACTATGTCATTTCCTTATAGTTCTTCCATTTTCTTGTAATTTAGTGTAAAGTGGTTGAGGCACAATGTGAGTGAATGAGTATCAGTGCCTCAGGGATGTAACTGTGTCCACTAGTATGTCACATCAAGAGAGTTTGTTTTGCATATACCAGTCCAGGTTGGAGTATCTTACTGGGAAGTGGGAAAAACAGGGAGAGCTCGATAAGGGTTGGACCCATCAAATTGTAAGATTTCAGAAAGTGGTGGTCTTAGGAATCTGTTGCTGAGTTTCTGTTTTGTGATTGAGCAGTCTATTTGTTGTCTCTCTCAGTTATAATTTCAAACAATTGTATACTAAGAAACTGTTTGTTTCACGAGTATTGAATTCTTCGGATTTCTAAGTCATG	546	MMDPVICNMLPSHPSLTVPDNKVPAEDPIFPYLCSIKIALQDLQKNPKSALHLNDLLDNCIRSFENEDRYRNDIRFLKVWILHADATQDFERVFRVLEEKKICLRHSLLYESYAAFLEAKGKLVEAHEVYQLGISRNAVPLEHLKKLHSFFLGRMQRIVKACSLDKQVDADKSLVHGKLILSPWSSSNIDELLKKIDTYGLKCKGYHKSAKAYSGKVPLSSLKKSSRNKLIELGGIKYLIKGCSGQGGFAQVFKAFVDSNPDEIVALKIQKPAFPWEFYMYRQLDKRVSDDKRPSFGFAHRVHIYADCSILVCDYEAHGTLQDVINSYLVIGQWMDEVLCIYYSIEMLRMLETLHNVGIIHGDFKPDNMLVRYARDELTEDGFSKRTRPWRDQGLCLIDWGRGIDLSLFPDGVQFKGDSRTSGFRCVEMQENRPWTYQASLTIVDIYGLCVTVHLMLHGSYLSIKKKESPDGHCLYQPDSSLKRYWNIDLWSTFFTKLLNLTNDDDSTKVLESVRKSLEDYLCSSPQLIKKLKMLLVKQRDSLCSA	114.93	Complete		XP_011625229.1	PREDICTED: mitotic checkpoint serine/threonine-protein kinase BUB1 [Amborella trichopoda]	805	MVDIKDTRDSISKGIQAAHDLLLKNTPIEIYIKETTRSADGGEEYESTSEAGEERGGEAESESKEDNENGSAEEDIEREEDGEEGDGGEEEFKSEEENERAIKRRDDQCQVHIHALPLDEEPSKIKGALGDFSRDRKSSSGPLLELLEDCTKSFETEDRYRTDPRFLKVWILYADISEKFEEVFKEMEEKKIGLTHSLLYEAYAVYLEAKGKPSEADAIYELGISRKAMPFESLKKAYTSFLCRMAEVTQFSGLDKAKTDACIEREKIKSMNPWSDYTINSLLEKLNPFIKKYNGYFRSAKKYLGKMPLSSLRTSRNTILELGGCKYQIKGCAGRGGFAEVYKAYKSELPEDVVALKIQKPAFPWEFYLYRQLDKRIPSKERSAFGFAQRVHIFSDCSILVCDYVAHGLQDVINSYLVTGQHMDEILCMYYTTEMLRMLETLHTAGIIHGDFKSDNLLVRYASGDPQEDAFLSRSGPWEDQGLCLIDWGRGIDLSLFPVDIEFHADCRTSNFRCIEMQENRPWKFQVDIYGLCVVVHMMLHGQYMELEKKIGADGSVLYQPKSYLKRYWNIDLWQNMFTTLLNCQGNYSPMILQGLRKSFEDYMCKQPHLIKKLMQLLVRQRTCLCSGKCNMHLWRTGKAKCFCSDVEAFQTSIKTIPKGQWKAPGVGSMKLNIDGSSYENLGPTGTGGVAGDSNGVILFYFAGTCGKRTANEAEMLAVLQGLKILKEQNSQYPCVIEGDSLNVISWFNKVWRRPWRLRSFWLEAMDIGEGLCVSFTHLDCIIDIDHNITHGYAPTFHVYTYPAE	60.62	513	0	617		XP_002460749.1	hypothetical protein SORBIDRAFT_02g034316 [Sorghum bicolor]	278	MVALKIQNPLFVLEFYMYRQLDLRISDVERPSFGYAHDMHIFSDVSVLVCDYLPYGTLLDVINSHLVVGRCMDEVLCMYYTIEMLNMLETLHSVGLIHGDVKPDNILVCYPSGEITEDTFRSEKRYEKNQGLCLVDWGRGIDLNLFPSPTEFNGDCGTSGFRCIEMQEHRNWTYQVDTYGLCVVVHMMLHGTGMSVEKVPRIGGGSEYRPKLPFKRYWNVDLWQKLFSTLLNPPSNDSDVAALQSLRASFREYMCSNRQLVGKLNQMLAKQKASLCSS	59.01	283	9e-121	356		XP_002274770.2	PREDICTED: mitotic checkpoint serine/threonine-protein kinase BUB1 [Vitis vinifera]	529	MVVALPESTNDASGNDPLLPWLWSIKKALDGFNSSHKNGKDLENLLSNCITTFKGNPQYRNDPRFLKIWFLYLDAREDFASIFREMEENKICVGQSLLYESYALFLEAKGKLLDAFMVYQIGVSRKAEPLDKLKKAQALFMDRMKEIVNACSLEPIDDGESAELGTSFTNPWSISTIKDLLQKKKPQILKYDGYHPSTKAYSRKVALSSLQNSSRNKIIEIGGYKYQIKGCAGKGGFAQVFKAYVNYNPDEVVALKIQKPAFPWEFYMYRQLDKRIPDKERSSFGFAHRLHLYSDCSILVSEYLAHGTLQDAINSYVVIGGSMEEVLCIYYTIEMLYMLETIHSVGIIHGDFKPDNLLIRYSRHDLTEEEFHERCGPWRDQGLCLVDWGRGIDLSLFPSNTEFKGDCRTSGFRCVEMQEHKPWKFQVDTYGLCVIVHMMLHNSYMAIEKKPSFDGGYIYQPKSPFKRYWNVQLWKNLFTKLLNSSPHEDHSRLLQNLRESFQDYMCSNPQLIKKLKHLLVKQRASLCCA	62.22	532	0	676		XP_004243814.1	PREDICTED: mitotic checkpoint serine/threonine-protein kinase BUB1 [Solanum lycopersicum]	529	MAMAVISKNQSNTTSSDDPLLPWLWSIEKSLKERTSIDGRDLHELCSNCISTFKNNPRYRNDVRFLKIWFLYMDSSSNHESIYREIEQNKICLFNSLLYETYALFLEAKGRLIDAFLIYHLGISRNAEPLGRLKKAQVLFLERMSEKVTAGSLQKMDIVSENGGSCVNPWVISTIKNLLQKKNTEIIRYDGYHPSKKAYSGKVALSTLQKSARNKTIDIGGYSYQIKGCAGQGGFAQVFKACCDGNPDEVVALKIQKPAFPWEFYIYRQLDMRIPEKERLSFGYAHRLHLYSDYSILVSDFLANGTLQDAINSNVVLGGAMEEVLCIYYTIEMLCILEILHDTRIIHGDFKPDNLLIRYARDNLADDVENFRHRTGSWREQGLSLVDWGRGIDLSLFPDQTEFIGDSRTSGFRCIQMQEQKPWKYQVDAYGLCVIVHMMLHNSYMEIERRPSPHGGHSYQPKLPFKRYWKVELWKNLFTTLLNIDHTEDHKNMLKSLRESFQDYMYSNPQLIKKLRQLLAKQKTSLCSS	56.82	528	0	606		AT2G20635.1	---	ATP binding;protein kinases;protein serine/threonine kinases	525	MTIGYRDAAGDPLFPWLMEIKNSMEDLYAGKNSGYDLDKLLFDCISTYKKDSRYRNDLRFLKIWFLYLEGREDFERVYREIEETEICKGHSLLYEWYAIFLEVKGLWRRANSVYQTGLSRKAEPFDRLKEAHSLFLQRISKRTKASSLEKVGDDAQATDLETGFVNPWETSTVNGLIHKIKPQLVKYDGYHVSNKVFPGKANLSSLQNYSRNKIIEIGGRKYQMKGCAGQGGFAQVFKAFIDSNPDEVVALKVQKPPFPWEFHMYRQLDCRIPDSQRSSFGLAQRVHVYSDYSILVCDYLSHGTLQDVINSYVVVGKSMEEVLCMYYTIEMLNMLETLHSVGIIHGDFKPDNLLIRYPPENLTETGFHEKTGSWSKKGLCLVDWGRGIDLSLFPRTTEFTGDCRTSGFRCVEMKEDKPWKFQVDTYGLCVIVHMMLHNVYMEIEKKQSLDGGYINMPRTSFKRYWKVDLWKELFTKLLNRETCEDDTETLRNLRKSMEEYICSDPKLMKKLNELLAKQRISLCSS	57.66	522	0	625		2	1.10E-25 | 2.10E-12	89.8 | 46.7	PF08311.7 | PF00069.20	Mad3_BUB1_I | Pkinase		K02178	BUB1	checkpoint serine/threonine-protein kinase	[EC:2.7.11.1]		1	GO:0005634	4	GO:0004672, GO:0004674, GO:0005524, GO:0016772	1	GO:0006468
	8267	Peam|DryGeneModel_8267 maker-Scf00105-augustus-gene-4.3-mRNA-1	816	ATGATAACGTTTCCGACCGTGTCTCAAAATCCCCGCATTCTGTCCATGGCGTCTCTGTCATTTCATCAAACACCAACGACGCACTCTCATATCTTCAATCCCAAGGGCCTACAACATGGTATTTCAAATGCGCCGCCACTTAGGAAACCTTTCCACCGCCGCGATAATAACAATGGGGCAATGAAGAACGGTAGATTCCCCTCTGCCAAAGCTTCAATCGATTTACCGCCCTTTCCACTTTTCCAACCGCCCCCAAAAGAGGAAGATTCACCTTCAGAGTTGCAACCTGCGGATCCTGACTTCTACAGGATTGGATTTGCGCGGATGGTTCGGGCGTATGGGGTTGAGTTTAAGGAAGGGCCAGATGGATATGGAGTGTTTGCGTCCAGGGATGTGGAGCCGCTTCGAAGAGCGAGGGTTATTATGGAGATTCCATTAGAGTTAATGTTAACTATTAGTCAAAAGCTTCCCTGGATGTTTGAACCGGATATTATACCAATTGGCCATCCTATTTTTGATATTATCAACTCAACCAATCCAGAGACAGATTGGGACCTGAGGTTGGCATGCCTTCTCTTGTTTGCATTTGATTGTGAAAAAAATTTCTGGCAATTGTATAGTGATTTTTTACCAAGTGCAGATGAGTGCACTAGTTTGCTTCTGGCCAGTGAGGAAGATCTCTTGGAGCTGCAGGACCAAAATCTGGCTGCAACTATGAAGGAGCAGCAACATCGAGCGTTAGAATTTTGGGAAAAGAATTGGCACTCTGCTGCTCCTCTTAAGATAAAGCGCCTTGCCCGTGATCCCGAAAGGTAA	271	MITFPTVSQNPRILSMASLSFHQTPTTHSHIFNPKGLQHGISNAPPLRKPFHRRDNNNGAMKNGRFPSAKASIDLPPFPLFQPPPKEEDSPSELQPADPDFYRIGFARMVRAYGVEFKEGPDGYGVFASRDVEPLRRARVIMEIPLELMLTISQKLPWMFEPDIIPIGHPIFDIINSTNPETDWDLRLACLLLFAFDCEKNFWQLYSDFLPSADECTSLLLASEEDLLELQDQNLAATMKEQQHRALEFWEKNWHSAAPLKIKRLARDPER	57.976	Partial		XP_011626689.1	PREDICTED: ribulose-1,5 bisphosphate carboxylase/oxygenase large subunit N-methyltransferase, chloroplastic [Amborella trichopoda]	389	MSASVALQHAIHSSFFQNKKLWCSKNGCFPTKRQSVPERNRVGIVRASTELPPFRIFEPPKVETSVSELEPADPDFYKIGYVRHVRAYGVEFKEGPDGFGVFASRDVEPTRRARVIMEIPLELMLTISQKIPWMFFPDIVPIGHPIFDIINSANHETDWDLRLACLLLFAFDCEDNFWQLYGDFLPSDNECTSLLLAEEDELSELQDQSLAVTMKEQQQRILEFWEKNWHSGVPLKIKRLADDFERFLWAVGIAQSRCINLRMRIGALVQDANMLIPYADMLNHSFQPNCLLHWRFKDRMLEVMINAGQHIRKGDEMTINYMHGKKNNMFMQRYGFSSPTNPWDSIQFSGNSKIHLDSFLSAFNIAGLPDEFYHNKANFVMNFDARLIN	72.52	222	3e-85	259		XP_002440355.1	hypothetical protein SORBIDRAFT_09g030160 [Sorghum bicolor]	495	MAPPTATACAFLYPSPLPPASLRGTPRLTVGRRLPRPLRAGRPRLHAPPPAPPTVAEAAEERDDTPPLRLIGPPQEDDPFPPEMEPADPDFYRIGYARMMRAYGIEFLEGPDGMGVYASRDVEPLRRARVIMEIPLELMLTITQRKPWMFFPDIIPLGHPIFDIIESTDPETDWDLRLACLLLYAFDIEDNFWQLYSDFLPSADECTSLLLAPKEDLMELEDEDLASQMLQHQRRAIDFWQKHWDKPIPLKLKRLARDHERFLWALSIVQSRSVNLKLRMGAFIQDANVLAPYADMLNHSPNANCFLHWRFKDRMLEIMIKAGHAIKKGDEMTIDYMSGVNSKFMERYGFSSPTNPWELINFSSPATIHMDSFLSVFNIAGLHDELYHNSTLPSVETDFVDGAVVAAARALPTWSDGDVPAIPSVERKSAQALQEECRQMLDSFSTTIEQDQQILDSDVHINKTREIAIKYRLHRKMLLQKIMDALDIYQDKILF	77.35	181	6e-75	236		XP_010649327.1	PREDICTED: ribulose-1,5 bisphosphate carboxylase/oxygenase large subunit N-methyltransferase, chloroplastic isoform X1 [Vitis vinifera]	483	MASSPLLHHPTHCFISSNQGFCNGLSSSRPNYSWMRGSGNNIRPIKAAVEMPPFPLFEPPQIESDTPSQLEPADPDFYKIGYVRSVRAYGVEFKEGPDGFGVYASKDVEPLRRARMIMEIPLELMLTIRKKLPWMFFPDIVPVGHPIFDIINSTNPETDWDLRLACLLLFAFDQEDNFWQLYGDFLPSEGECTSLLLAKEEDLLELQDPKLASTMRDQQRRASEFWEKNWHSGVPLKIKRLARDPNRFIWAVSIAQSRCINMQMRIGALVQDANMLIPYADMLNHSFQPNCFFHWRFKDRMLEVMINAGQRIKKGEEMTVNYMSGLKNDMLMQRYGFSSPVNPWDVIQFSGNAQIHLDSFLSVFNISGLPEEYYHNTGRLSNNGDSFVDGAVIAAARTLPTWSDGDVPPMPSMERKAVKQLQEECQQMLLEFPTTSEQDQKILDSMTEERRTLEAAIKYRLHRKLLIEKVIQALDIYQERILF	68.75	256	2e-84	260		XP_004232623.1	PREDICTED: uncharacterized protein LOC101252349 isoform X2 [Solanum lycopersicum]	509	MVSSTILIQQPTNFFHQPELHHQLWRGLQHGCVASLQKQPILVCNSNKRNRPLRVSSSANGAVTSSTLEAYDSSPSPSAFPLFTPPSQPQDTPASQLELADPDFYKIGYVRSFRAYGIEFREGPDGYGVFASKDVEPLRRARVIMEIPLELMLTISKKLPWMFFPDIIPVGHPVFDIINSTNPETDSDLRLACLLLYAFDCKDNFWQLYGDFLPSADECTSFLLATEEDLLELQDEKLASTMREQQNRALEFWEKNWHSAVPLKIKRLAQDPERFIWAMSIAQSRCISMQTRIGSLVQEANMLVPYADMMNHSFQPNCFFHWRFKDRMLEVMINAGQKIRKGDEMTVNYMAGQKNDLFMQRYGFSSPVNPWDVIHFTGDAKIHLDTFLSVFNISGLPGEYYHNSKLSNDGDRFVDGAIIAAARTLPTWSDGDLPPIPSLERKAVKELQEECHQMLAEFPTTSDEDQKILDSMPECRRTFEAAIKYRLHRKLLIEKVIQALDIYQDRILF	64.58	271	1e-87	269		AT4G20130.1	PTAC14	plastid transcriptionally active 14	483	MASSVSLQFLTNTFISKPQGFCNGIVSAPRPRSNLLRDRQNGVRPIKVASIETQPFPLFQSPASEESSSSELETADPDFYKIGYVRSVRAYGVEFKEGPDGFGVYASKDIEPRRRARVIMEIPLELMITIRQKHPWMFFPDIVPIGHPIFDIINSTDPEIDWDIRLACLLLFSFDRDDHFWRLYGDFLPAADECSSLLLATEEDLAELQDPDLVSTIRQQQKRILDFWEKNWHSGVPLKIKRLAEDPERFIWAVSMAQTRCISMQTRVGALVQELNMMIPYADMLNHSFEPNCFLHWRPKDRMLEVMSNAGQDIKKGEEMTINYMPGQKNNMLMERYGFSTPVNPWDAIKFSGDSRIHLNSFLSVFNIYGLPEEYYHDSELSRGDTFVDGAVIAAARTLPTWSDIDLPPIPSAERKAVKELQDECRKMLAEYPTTAEQDQKLLDSMSEARTTFATAVKYRMHRKMFIGKIIKALDIYQERLLY	65.37	257	5e-77	241		---	---	---	---	---		---	---	---	---		3	GO:0009295, GO:0009507, GO:0009508	---	NA	8	GO:0006364, GO:0006399, GO:0006655, GO:0009658, GO:0010103, GO:0042793, GO:0045036, GO:0045893
	8268	Peam|DryGeneModel_8268 maker-Scf00105-augustus-gene-4.4-mRNA-1	345	AATTTACTTATTTCCCACTATTTGCAGAACCCTTGGGATGTTATACAATTCTCTGGTAATGCTCAAATACACTTGGATTCCTTCTTATCGGTATTCAATATCTCTGGTCTGCCAGAGGAGTTCTATTACAATAGTCGGTTATCTAATGGAGAAGATGCATTCATTGATGGAGCAGTAATAGCAGCGGCACGAACGTTACCCACATGGTCAGATGGGGATACACCTCCAATCCCAAGCATAGAGCGAAAAGCAGCAAGGGAGCTACAGGAAGAATGCCAACAAATATTAGCAAAGTTTCCTACAACTTCAGATGAAGATCAACAAATCCTAGGTGAATATCCATAA	114	NLLISHYLQNPWDVIQFSGNAQIHLDSFLSVFNISGLPEEFYYNSRLSNGEDAFIDGAVIAAARTLPTWSDGDTPPIPSIERKAARELQEECQQILAKFPTTSDEDQQILGEYP	24.398	Partial		XP_011626689.1	PREDICTED: ribulose-1,5 bisphosphate carboxylase/oxygenase large subunit N-methyltransferase, chloroplastic [Amborella trichopoda]	389	MSASVALQHAIHSSFFQNKKLWCSKNGCFPTKRQSVPERNRVGIVRASTELPPFRIFEPPKVETSVSELEPADPDFYKIGYVRHVRAYGVEFKEGPDGFGVFASRDVEPTRRARVIMEIPLELMLTISQKIPWMFFPDIVPIGHPIFDIINSANHETDWDLRLACLLLFAFDCEDNFWQLYGDFLPSDNECTSLLLAEEDELSELQDQSLAVTMKEQQQRILEFWEKNWHSGVPLKIKRLADDFERFLWAVGIAQSRCINLRMRIGALVQDANMLIPYADMLNHSFQPNCLLHWRFKDRMLEVMINAGQHIRKGDEMTINYMHGKKNNMFMQRYGFSSPTNPWDSIQFSGNSKIHLDSFLSAFNIAGLPDEFYHNKANFVMNFDARLIN	77.78	36	2e-14	67		XP_002440355.1	hypothetical protein SORBIDRAFT_09g030160 [Sorghum bicolor]	495	MAPPTATACAFLYPSPLPPASLRGTPRLTVGRRLPRPLRAGRPRLHAPPPAPPTVAEAAEERDDTPPLRLIGPPQEDDPFPPEMEPADPDFYRIGYARMMRAYGIEFLEGPDGMGVYASRDVEPLRRARVIMEIPLELMLTITQRKPWMFFPDIIPLGHPIFDIIESTDPETDWDLRLACLLLYAFDIEDNFWQLYSDFLPSADECTSLLLAPKEDLMELEDEDLASQMLQHQRRAIDFWQKHWDKPIPLKLKRLARDHERFLWALSIVQSRSVNLKLRMGAFIQDANVLAPYADMLNHSPNANCFLHWRFKDRMLEIMIKAGHAIKKGDEMTIDYMSGVNSKFMERYGFSSPTNPWELINFSSPATIHMDSFLSVFNIAGLHDELYHNSTLPSVETDFVDGAVVAAARALPTWSDGDVPAIPSVERKSAQALQEECRQMLDSFSTTIEQDQQILDSDVHINKTREIAIKYRLHRKMLLQKIMDALDIYQDKILF	65.35	101	2e-41	142		XP_002275523.2	PREDICTED: ribulose-1,5 bisphosphate carboxylase/oxygenase large subunit N-methyltransferase, chloroplastic isoform X2 [Vitis vinifera]	482	MASSPLLHHPTHCFISSNQGFCNGLSSSRPNYSWMRGSGNNIRPIKAAVEMPPFPLFEPPQIESDTPSQLEPADPDFYKIGYVRSVRAYGVEFKEGPDGFGVYASKDVEPLRRARMIMEIPLELMLTIRKKLPWMFFPDIVPVGHPIFDIINSTNPETDWDLRLACLLLFAFDQEDNFWQLYGDFLPSEGECTSLLLAKEEDLLELQDPKLASTMRDQQRRASEFWEKNWHSGVPLKIKRLARDPNRFIWAVSIAQSRCINMQMRIGALVQDANMLIPYADMLNHSFQPNCFFHWRFKDRMLEVMINAGQRIKKGEEMTVNYMSGLKNDMLMQRYGFSSPVNPWDVIQFSGNAQIHLDSFLSVFNISGLPEEYYHNSRLSNNGDSFVDGAVIAAARTLPTWSDGDVPPMPSMERKAVKQLQEECQQMLLEFPTTSEQDQKILDSMTEERRTLEAAIKYRLHRKLLIEKVIQALDIYQERILF	82.18	101	5e-57	183		XP_004232623.1	PREDICTED: uncharacterized protein LOC101252349 isoform X2 [Solanum lycopersicum]	509	MVSSTILIQQPTNFFHQPELHHQLWRGLQHGCVASLQKQPILVCNSNKRNRPLRVSSSANGAVTSSTLEAYDSSPSPSAFPLFTPPSQPQDTPASQLELADPDFYKIGYVRSFRAYGIEFREGPDGYGVFASKDVEPLRRARVIMEIPLELMLTISKKLPWMFFPDIIPVGHPVFDIINSTNPETDSDLRLACLLLYAFDCKDNFWQLYGDFLPSADECTSFLLATEEDLLELQDEKLASTMREQQNRALEFWEKNWHSAVPLKIKRLAQDPERFIWAMSIAQSRCISMQTRIGSLVQEANMLVPYADMMNHSFQPNCFFHWRFKDRMLEVMINAGQKIRKGDEMTVNYMAGQKNDLFMQRYGFSSPVNPWDVIHFTGDAKIHLDTFLSVFNISGLPGEYYHNSKLSNDGDRFVDGAIIAAARTLPTWSDGDLPPIPSLERKAVKELQEECHQMLAEFPTTSDEDQKILDSMPECRRTFEAAIKYRLHRKLLIEKVIQALDIYQDRILF	76.19	105	7e-55	178		AT4G20130.1	PTAC14	plastid transcriptionally active 14	483	MASSVSLQFLTNTFISKPQGFCNGIVSAPRPRSNLLRDRQNGVRPIKVASIETQPFPLFQSPASEESSSSELETADPDFYKIGYVRSVRAYGVEFKEGPDGFGVYASKDIEPRRRARVIMEIPLELMITIRQKHPWMFFPDIVPIGHPIFDIINSTDPEIDWDIRLACLLLFSFDRDDHFWRLYGDFLPAADECSSLLLATEEDLAELQDPDLVSTIRQQQKRILDFWEKNWHSGVPLKIKRLAEDPERFIWAVSMAQTRCISMQTRVGALVQELNMMIPYADMLNHSFEPNCFLHWRPKDRMLEVMSNAGQDIKKGEEMTINYMPGQKNNMLMERYGFSTPVNPWDAIKFSGDSRIHLNSFLSVFNIYGLPEEYYHDSELSRGDTFVDGAVIAAARTLPTWSDIDLPPIPSAERKAVKELQDECRKMLAEYPTTAEQDQKLLDSMSEARTTFATAVKYRMHRKMFIGKIIKALDIYQERLLY	64.04	114	1e-46	155		1	0.00028	20.7	PF09273.6	Rubis-subs-bind		---	---	---	---		3	GO:0009295, GO:0009507, GO:0009508	---	NA	8	GO:0006364, GO:0006399, GO:0006655, GO:0009658, GO:0010103, GO:0042793, GO:0045036, GO:0045893
	8269	Peam|DryGeneModel_8269 maker-Scf00105-augustus-gene-5.4-mRNA-1	3630	ATGAAGAGGGGCTTGGTTGGAGGCAAACAGGGTGCACGAGCTGGGATTGCAGCTGTGGGTCCACCTGGATCCCTCGATGTTCAATGGCTAGATATTGTGCATACTTATCGTGATAAAGTTCAACAATGGATGATGTTTGAATCAATATCAAAGAGCAGCGGTGCTTGTTCAGTCATTGGATTGTTTGAGAGATGTGGGGAGATGATCTTGCGTTTCTTTAGTGAATCTGCAGAAAGTATTGCAGTCCTAAAGGTTGATTTGGCAGAGGCGAAGAATCTTCTTGGCTCCCGTAATAAACAATTGCATCAACTATGGTATCGCTCTGTTACATTGCGCCACATAATCTCACTTCTGGATCAAATTGAGAGTATAGCTAAGGTTCCAGCACGCATTGAGAAGCTCATTTCTGAAAAGCAGTTGTATGCTGCAGTTCAATTGCATGTTCAATCTACATTGATGCTTGAGAGAGAGGGCCTTCAAGCGGTATTTCTCTCGGTTTGTAAGGATCTTTTCTCCTACAGGAGTCCTGCACAGCTTCCATCTAGCTGGGATGAGGATTCTCTTTGTAATCTTGTGATATTGAGGAGAATGCTTTTGGTTGAGGTTGGTGCTCTCCAAGATGTTAGATCAGAGCTAACAAAGCTGCGAGGAGTTTTGTTTTTTAAAGTTGTGGAAGATTTGCATAGTCATCTTTACAACAAGGGTGAATACAGTTCATTTGATGGTCAGGATGATGAGAGTGCTTTTGAATTAATTGATGGAGCTGCATCTGATGGTTTTCCATCATCACTAAAGGTCAATGGTGGCGATGGGCAACTCAAGACAGTTCCTCGTCAACTTCCAAGATGGCTTTCCAATTCCACACCAAATGAGTTCGTTGAAGCAATGAAGAAAAGTGATGCTCCCCTTCATGTGAAGTATTTACAGACCCTGGTGGAATGCCTCTCCATGCTTGGCAAGGTTGCTGCTGCAGGTGCTATTATTTGTCAACGATTGCGACCTACTATTCATGAAATTATTACATCCAAAATAAAATCTCATGCGGCAGTTATAAACTCATCAAGACCTGGAATTGGCCAGGCTGGCAGAACTGCTAGTCCATTTTTGCAGTATTCAAAAGGAGTTTTAGAAAGTTATCAGGTTCTGAAACAGAAACGACAGAATGGGGCCAATCTGACAGGAGCATTATTAGCAGTTAGTCCAGTGTCACAGGTGATGGCACCCATGGGGGCAGCACAGGCTGCAAGCTGTGAACTTCTTAACATTATTTTGGATACTATTGTTCGGATCCTTGAGAACCATGTCATTGTTGGGGAATTTCTTGAGTCAAAATCTTCGCAGCAGAGTGACATAAGCACGCCAAACTTTGTAACTGGAGACATAAACTGGAACCCCGACTCTGAAGCCTCTCAGGTGACTGGAGGCTATAGTGTGGGTTTTTCCTTAATGGTTGTACAGAGTGAATGCCAACAACTCATATGTGAGATTCTGCGAGCAACACCAGAAGCTGCATCTGCAGATGCTGCCGTTCAGACAGCAAGGCTTGCAAATAAAGTCCCTTCTAAAGATAAGAGGAAGCTTTTGAGTTACAGGGATAGCTCAGAAGAAGGCCTTTCATTTGCTTTTCGCTTTACTGATGCAGCAATTTCCATTCCAAATCAAGGAGTAGATTTAATAAGAGGCTGGGGCAGGAAAGGCACAAATGTACAACCGGAAGGCTATGGGACTGCAGCCGTGCTTCCTGAACAAGGAATCTATCTAGCGGCATCTGTTTATCGGCCAGTCCTTCAGTTTACAGATAAGGTTGCGTCTATGTTGCCCCCAAAATATTCCCAGTTTGGGAATGATGGACTGCAAGCCTTTGTGGAGAACTTTCTGAAGGATCATTTCTTGCCGGCAATGTTTGTAGACTATCGAAAATGTGTCCAGCAAGCTATATCAAGTCCAGCTGCTTTTCGGCCTCGTGCACACCCAAATCCGACTTATACCCCATTAATCGAGAATGGCCGTCCTGTGTTGCAAGGTCTTCTGGCCATTGACTTCTTGGCGAAGGAGGTGCTTGGCTGGGCACAAGCAATGCCCAAATATGCTGGTGACCTTGCAGAGTATGTGCAGACGTTTCTTGAACGTGCCTATGAAAGATGTCGGACATCATACATGGAGGCTGTTCTGGAGAAGCAGAGTTATATGCTTATTGGAAGGCATGATATTGAGAGCTTGATGCGAAATGATCCTGCTAGTGCTTGTTTACCTAATTCACTGGGCCTGCCAAATCTGGAAAGTAGTGATGTGGATGCCAAAGCTGTTGAGGTGGAAACAGAAATGAGCGATCTATTTCTGAATTTGCGTCCTATCAAGCAGGAGAATCTGATTCGTGATGATCACAAGCTCATTTTGCTTGCATCCATCAGTGATTCTTTGGAATATGTTGCAGATTCTATTGAAAGGTTTGGGCAAACATCCCTAAAAGTGCCAAATCATATGGAAGAGGAGAACCACACGCATCAACATCGTCAGCATACACGGACTAAAAGTGCGCTTACAAAGAATCTTGCATCTCTTGCGGATGAATATAGAAGATTGGCAATTGACTGCCTCAAGGTTTTACGTGTGGAGATGCAGTTAGAAACAATTTTCCATATGCAGGAAATGGCCAATCAGGAATACGTAGAGGACCAAGATGCAGAAGAGCCAGATGATTTCATTATTTCACTGACAGCACAGATAACACGCCGCGATGAGGAGATGGCACCTTTTGTTGCAGAAGTAAAGCGAAATTATATCTTTGGTGGAATCTGTGGAATAGCAGCTAATGCATCAATCAAGGCATTGGCTGATATGAAGTCCATCAACCTGTTTGGTGTCCAGCAGATATGCCGAAACTCCATTGCATTGGAACAGGCTTTGCTGGCCTTCATCACAGAACATGAGCGCTCATTCTCACCTGCACAGTATCTGAATCTCCTGAAGGTCAAGGTCCCAGGGAGAGAAATCCCCGTTGATGCAGAGCAGCGGGTGTCTGAGATATTGCCCCCTTACCCTTTCTGACATATCACTGATCAGGGTTCATCAGATGTTTCCAGGATGCTGGTAATAGAAACGAAGTAACAAGAAGATGCACGTTTTTGGGAGATTGATTGCCCTCACAATGCCTGCCTCCTTGTAATATGATTTGGTCCTGGATTTGGTTTGAGGATGGTATTTGTATTGCTTCTTACTTTGTTAGGTGAGTTTTGCATCCAGAAAAAACGTTTAGTAGAAACTTCGAGTTGTAATTGGCGTGCTCTACGTGTATGATCTTTCCTTTCTGTGAAGGAGTATGATTTTGTGTTCTCCTGCAGTATATTATATAGTTTGTTTTGTTTTTGTCCATTCAATACTTCTACCATAAAGTTATTGTCTTATTAAAGGGGATTGAGTATAAACAGTTTCCCTTAAATCATGTCGCACAGATGTTTGTGGTTATTTTGTTGAAGTCACTGGATTTATTCTATTTTGCAGACACAATCAGACCTGTGTTCAAATGGACTGGGAATGGGATGGCCTAGTGAAATGTACTATGGGACAGTCAATTCTTGTGGTAATTTCTAGTTGGTGTTTCTGGGTTTATTTTTATTTAAAAATCTATTA	1015	MKRGLVGGKQGARAGIAAVGPPGSLDVQWLDIVHTYRDKVQQWMMFESISKSSGACSVIGLFERCGEMILRFFSESAESIAVLKVDLAEAKNLLGSRNKQLHQLWYRSVTLRHIISLLDQIESIAKVPARIEKLISEKQLYAAVQLHVQSTLMLEREGLQAVFLSVCKDLFSYRSPAQLPSSWDEDSLCNLVILRRMLLVEVGALQDVRSELTKLRGVLFFKVVEDLHSHLYNKGEYSSFDGQDDESAFELIDGAASDGFPSSLKVNGGDGQLKTVPRQLPRWLSNSTPNEFVEAMKKSDAPLHVKYLQTLVECLSMLGKVAAAGAIICQRLRPTIHEIITSKIKSHAAVINSSRPGIGQAGRTASPFLQYSKGVLESYQVLKQKRQNGANLTGALLAVSPVSQVMAPMGAAQAASCELLNIILDTIVRILENHVIVGEFLESKSSQQSDISTPNFVTGDINWNPDSEASQVTGGYSVGFSLMVVQSECQQLICEILRATPEAASADAAVQTARLANKVPSKDKRKLLSYRDSSEEGLSFAFRFTDAAISIPNQGVDLIRGWGRKGTNVQPEGYGTAAVLPEQGIYLAASVYRPVLQFTDKVASMLPPKYSQFGNDGLQAFVENFLKDHFLPAMFVDYRKCVQQAISSPAAFRPRAHPNPTYTPLIENGRPVLQGLLAIDFLAKEVLGWAQAMPKYAGDLAEYVQTFLERAYERCRTSYMEAVLEKQSYMLIGRHDIESLMRNDPASACLPNSLGLPNLESSDVDAKAVEVETEMSDLFLNLRPIKQENLIRDDHKLILLASISDSLEYVADSIERFGQTSLKVPNHMEEENHTHQHRQHTRTKSALTKNLASLADEYRRLAIDCLKVLRVEMQLETIFHMQEMANQEYVEDQDAEEPDDFIISLTAQITRRDEEMAPFVAEVKRNYIFGGICGIAANASIKALADMKSINLFGVQQICRNSIALEQALLAFITEHERSFSPAQYLNLLKVKVPGREIPVDAEQRVSEILPPYPF	98.464	Complete		XP_011623573.1	PREDICTED: exocyst complex component SEC8 [Amborella trichopoda]	1085	MGYPGQGLFDKLPVSRDKSYLRDELSKIDEGWTATRFDSLPHVVHILTSKDREGEVQFLKEQSEVIEEVVDEVVHEYHSGFNKAIQNYSQILRLFSESAESLAVLKVDLAESKKLIGSRNKQLHQLWYRSVTLRHIISLLDQIENVSKVPARIEKLIAEKQYYAAVQLHVQSTSMLEREGLQGVGALQDVRSELTKLRGVLFFKVLEDLHGHLYNQGEYSSTATDVRENDDDVPISASILISSSGSHPVSRRTRGSRVDGQVDSPSFGDGFRRPGSIDGSSSFDGLDDESVHPVDTLDGAASEGAVSWSRVNGFDGHTKETRTLPHQLPSWLSNSTPNEFIESMKKSDAPLHVKYLHTSVECLCMLGKVAAAGVIICQRLRPTVQEIITSKIKAQASVFKSSRLCKDRESQAATPVVKYSKGTIVENYIALKQKNSSKMSPMGALWAVSPVSQAMAPTGAAQAASRELLDGVLDTIIRILENHVLVGELLESRLAQKNENPETINGDINWSPDSEASQVTGGYSVGFALVVLQSECQQLICEILRATPEAASADAAVQTARLASKVPSKDTKDGSEEGLSFAFRFTDAAASVSIQGVDGIRQGWGRRNPTTLQEGYGTTAVLNEQGIYLVASLYRPVLQFTDKVASMLPPKYSQLGNDGLQAFVENFLKDHFLPAMFVDYRKCVQQAISSPAAFRPRARAASTYSPLIEKGRPVLQGLLAIDFLAKEVLGWAQAMPKYANELVEYVHTFLERAHERCRTSFMEAVLEKQSYMLIGRQDVESLMKLESASSCLPNSFIQASLDHGSPVPETSEIEMEMSDLLLSLRPIKQENLIRDDQKLILLAALSDSLEYVADSIERLGQASPKSPSQDDENVGHQVRHHTRTSSALTRNLASLADEYRSLAVECLKVLRIEMQLETIFHFQEMTSREYLDDQDAEEPDDFIISLTTQITRRDEEVAPFIVDIKRNYIFGGICSVAANASIKALAEMKSINLFGVQQICRNSIALEQALAAIPSIDSEAVQQRLDRIRTYYELLNLPFEALLAFIAEHEYLFTASEYSSLLKVEVPGREIPDDAMERINEILVH	66.43	1007	0	1231		XP_002463350.1	hypothetical protein SORBIDRAFT_02g042200 [Sorghum bicolor]	896	MAEKQLYAAVQLHVQSVLILEREGLQAVGALQDVRSDLTKLRGVLFYKILEELHGHLYNNGEYSSATLSMVDSEEVLTNTAAGRLVNSMQPLSRRTRSIKGDNHIGGPVDGFPKVSSVDGGSSFDGPDDNSLDMSESDGHTRKDSKSFSREIPIFLSCATPDEFLESMIKADAPLNVKYLRTLVQCLSMLGKVAAAGAVICQRVRPTIHDVITSKIKAYSEEASKSSIDKAAKMYDVLHSNGPIPQFQMLKQKTKSGASVMAAQLVVSPISPAMAPTGDAQRAATQLLKSIFECLVEILENHIIVGELLEQKSTEVDNVNTPHIANGDASWNPDSESSQATGGFSVAFSLSVVQSECQQLLCEILRATPEAATADAAVQTARLANKDPVKEKRDGSEGLSFAFRITDAATPVPNEGQGWRRNSNVPQEGYGTASVIPDQGIFLAASVYRPVFEFMNKIGLMLPQKYSQLGSDGLLAFVNNFLKEHFLPAIFVDYRKCVQQAISSPAAFRPRVNATLAYSSSVELGRPVLQGLLAVDIIAKEVLGWVQLMPNYATELVEYVRTFLERAHERCRASYMEAVLEKQSYILLSRNDVESLMRLEPANISLQNSTSEHDNNVTDAEAVEVEIELSDLLLDMCPIKQENLIHDDQKLILLASLSDSLEYLADSVERLGESFISPPTTSESINHSHGRHARSSSAIPKGLASLANEYRRLSIDCVRVLRLEMQLEAIYHMQEMTKREYVEDQDAEDPDDFIISLTTQIARRDEEMAPYITESKRNYVFGGISSVAANASIKALAQMKSINLLGVQQICRNSIALEQALAAIPSIDSEAVQQRLDRVRTFYELLNLPFESLLGFIAEHEYLFSAKEYLSVLKVNVPGREIPVDAERRISQILGH	57.02	954	0	1024		XP_010658371.1	PREDICTED: exocyst complex component SEC8 [Vitis vinifera]	1076	MGTFDGLPISPEKSYLREDLSRIDESWAAARFDSLPHVVHILTSKDREGEAQFLKEQSDIIEEVVDEVVHAYHSGFNKAIQNYSQILRLFSESAASISVLKVDLADAKKLLGARNKQLHQLWYRSVTLRHIIALLDQVEGIAKVPARIEKLIAEKQFYAAVQLHAQSTLMLEREGLQTVGALQDVRSELTKLRGIIFYKILEDLHAHLYNKGEYSSAASSIHERDDEVPTTTAVAFSMNSSQPLSRRTRLLKGDNQFGVLGLGDGYRPGSIDGGSSFDGHDEEGALELHDEATLDGYNAITKVNGGDGSQKDIKIVSHQIPPWLSYATPDEFLESMKKSDAPLHVKYLQTMVECLCMLGKVAAAGAMICQRLRPTIHEIITSKIKAHAELVNSTRSGICRAAHTATTGLHYLKGQLESYQSPKQKRQNGISLAGTLLAVSPVSPVMAPAGTAQTAAKELLDSILDIVVRIFENHVVVGELLESKGTQVDMNTPKSVTVEVNWNHDSEASQVTGGYSIGFSLTVLQSECQQLICEILRATPEAASADATVQTARLASKAPSKEKRDRSEDGLTFAFRFTDATISVPNQGVDLIRQGWTRRGPNVLQEGYGSAAILPEQGIYLAASIYRPVIQFTDKIASMLPKKYSQLGNDGLLAFVENFVKDHFLPTMFVDYRKGVQQAISSPAAFRPRSHAASTYSPLVEKGRPVLQGLLAIDFLAKEVLGWAQAMPKFAGDLVKYVQTFLERTYERCRTSYMEAVLEKQSYMLIGRHDIEKLMRCDPASACLPNPFGQPNMESNASDVDVEVEMELCDLLLSLRPIKQENLIRDDNKLILLASLSDSLEYVADSIERLGKASIRASNPVEENGKQKMHHHTQTSSAPPRNLASFADEYRKLAIDCLKVLRVEMQLETIFHMQEMTSREYLDDQDAEEPDDFIISLTAQITRRDEEMAPFVAGVKRNYIFGGICSIAANASMKALADMKSINLFGVQQICRNSIALEQALAAIPSIDSETVQQRLDHIRTYYELLNMPFEALLAFITEHENLFTATEYTNLLKVQVPGREIPADARERVSEILSR	68.52	1007	0	1322		XP_004250052.1	PREDICTED: exocyst complex component SEC8 isoform X1 [Solanum lycopersicum]	1071	MGKFDLLPIPKDKSYLREELARVDENWAAARFDSLPHVVRILTSKDREGDVQVLKEQSEIIEEVVDEVVHAYHGGFNKAIQNYSQILRLFSESTQSIGVLKGDLAEAKKLLGARNKQLHQLWYRSVTLRHIISLLDQIEGIAKVPARIEKLINEKQFYAAVQLHVQSALMLEREGLQTVGALQDVRSELTKLRGVLFYKVLEDLHAHLYNKGEYSSTLFSISERDDEVPTTVAVPLSMNNSQPLSRRTRLLKGDNQFGSFGAGDGSHKTSSIDGSSLVEGHDDDGEDTVTDGNPTSSRINGIDGASKDVKIITHQVLTWLSDSTPDEFVEAIRKTDAPLHVKYLQTMVECLCMLGKVAAAGAIICQRLRPTIHEIITTRIKAHAENASRPRIGQAAQAAITGLHYLKGQLESFQSSKQKHQNGIYLAVLLAVSPVSPVMAPTGTAQAAAKELLDSTLDAVVHIFENHVIVGELLESKCSQQIDLNTPKSMPTDISWNPDSDASHATGGYNIGFSLTVLQSECQQLICEILRATPEAASADAAVQTARLASKAPSKEKRDGSEDGLTFAFRFTDATVSISNQGVDLIRQGWGKRGSNVLQEGYGTSTILPEQGIYLAASIYRPVLQFTDKVASMLPQKYSQLGNDGLLAFVENFVKDHFLPAMFVDYRKAVQQAISSPAAFRPRANAVTSYTPLIEKGRPILQGLLAIDFLAKEVLGWAQAMPKFAVALVNYVQTFLERTYERCRTSYMEAVLEKQSYMLIGRHDIENLMQRDPASACLPCSTGELNTEYGAANGENSEVEMEISDALLNLRPIRQENLIRDDNKLILLASLSDSLEYIADSIERLGKICHSTSNQVEDNGGQKAPKHSRTSSMPPKDLASFAEEYRKLAIDCLKVLRVEMQLETIFHLQEMTSKEFLDDQDAEEPDDYIISITSLITRRDEEMAPFVAGSRRNYIFGGISSVASNGSIKALADLKSINLFGVQQICRNSIALEQALAAIPSIDGEAVQLRLDRVRTYYELLNMPFEALLAFIAEHENLFSFAEYSHLLKVQVPGREIPADAHDRVAEVLPR	64.64	1035	0	1276		AT3G10380.1	SEC8, ATSEC8	subunit of exocyst complex 8	1053	MGIFNGLPVPSDKTYLREELARIDESWAAARFDSLPHVVHILTSKDREADIHILKEQSDVVEEVVDEVVHAYHGGFNKAIQNYSQILRLFSESTEKIGDLKHDLAEAKQSLGARNKQLHQLWYRSVTLRHIISLLDQIEGIAKVPSRIEKLIADKQFYAAIQVYLQSSLMLEREGLQTVGALQDVRSELTKLRGALFFKILDDLHAHLYNRGEYSSVASSIYERDDEVPTTTAVAASRMSSQPLSRRTRTLKGDSQFGVRGLTNGSYRTASNDESSSFDGHDEEDSVEHDESTADTARNGTDSKLLSHQLPPWLSDSTPDEFIEAVRKSDDPLHVKYLQTLVQCLCMLGKVAAAGAIICQKLRPTIHEIIISKIKAHLETTNLSKSACSQGDRSVAAGLHLIKGQSEAYRLSKEKPQNGISNSGTHLAVSPVSPLMAPGGKAQAAAKELLDSILDTIVKIFENHVVIGELLEMKASQHDINTPRSLPTDVNWNTESEASQATGGYTISFPLTVLQSECQQLICEILRATPEAASADAAAQTAKLAKKAPKKDKRDAPEDGLTFTFRFTDATVSISNQGADLIRQGWGKRAPNASLEGYGSAAVLPEQGIYLAASIYRPVLQFTDKITSMLPKKHSQLVNDGLLTFTENFVKDHLLPTMFVDYRKGVQQAISSAAAFRPRAHTTTYTATVEKGRPILQGLLAIDLLAKEVLGWAQAMPKFATDLVKYVQTFLERTFERCRTSYMEAVLEKLSYMLIGRHDIEKLMRLDAASACLPSTLGHAVSHSEAVGTEVELSDLFLSLRPIKQDNLIRDDNKLILLASLSDSLEYVADSIERLGQAVPRVASQAEGNSRNQAASPRNLASFADEYRKLATDCLKVLRVEMQLETVFHLQEMTNREYLEDEDAEEPDDFVISLTSQITRREEGMAPFISGEKRNYVFGGISGIAANASIKALADMRSINLFGVQQICRNTIAVEQAMAAIPYIDGETVQQNLDRVRTYFELLNMPFEALLAFIAEHDQMFTPTEYSNLLKVNVPGRDTPSDAQSRLLEILSH	60.48	1002	0	1088		1	5.4e-16	58.5	PF04048.9	Sec8_exocyst		K06111	EXOC4	exocyst complex component 4	---		5	GO:0000145, GO:0005634, GO:0005829, GO:0005886, GO:0009506	1	GO:0005515	6	GO:0006007, GO:0006904, GO:0009846, GO:0009860, GO:0015031, GO:0048354
	8270	Peam|DryGeneModel_8270 maker-Scf00105-augustus-gene-6.6-mRNA-1	2205	GTGCAAGTCTGGCATATGATATGATATGAGGGGGTCAATACAAAATATACCCCTCTCTCTATTTCCCAAGTAGAAAAGTCTTGGTCCTGTTCATGATTCAACGATGGCTCCTTAATCCCATTCAACAAAGTCAGCAGCAGAAGAGAAGAAGATCATTTGGACATTAAATTCCTGTGATCCTACGAACCACAATCTCCATTTCTTCCTCCACATGAAACATCAGAATCCGATTAACTACTAATCTAATCAAATCAAACCAAACCAAACCAACCGCTTTGTATTTGGTTTGACTCTGCTCTCTCTCTCTCGAAGCTCTCTCTCAGCCTCTCCGCCTGCCGTCCATAGCATATACCTCTCTCTTTCCTTTCTCCTCCTCCTTTGAAGAAGTAAAATAGAAAGAGAAGATCTTTTACCTTATAATCTCTATAACAGCAACCATCATCATATCAAAGATCTCTCTGTTTGATCTCTGTCGCGATGAGTACGACTGCTGCATCGACATCTGGAGCGGCCGGATCGGCCGATTCTTCGCCTCCAAGGAGGAATTCTAAGCGACCCAAGTACTCGAAGTTTACTCAGCAAGAGCTTCCAGCTTGCAAGCCAATTCTCACACCAAAATGGGTTATATCCGCATTCACTCTCATTAGCGTCATCTTCATTCCCATTGGTGTTGCTTCCTTGCTTGCTTCCCGGGATGTTGTTGAAATCGTTGATCGCTATGAAACTGATTGCATCCCAGAGAGCTCGAGAGGTGAAAAGGCAACAAAACTCGCACATATACAGGATCCATTATCAAACAAAACTTGCCAGAGAAATGTAACAGTACCTAAGCATATGAAGCAGCCTATTTATGTGTATTATCAGCTTGACAACTTCTACCAAAATCATCGCAGGTACGTCAAGAGCCGAAACGATGAGCAGTTGAGGAAAGGTAGTGAAGCAAACACCACCAGTGGTTGTGATCCTGAAGACACCACATCCGATGGCTCTCCAATTGTTCCTTGCGGTCTCATTGCTTGGAGTCTTTTTAATGACACATACAACTTCACCCGCAACGAACAGTCCCTGAATGTGAACAAGAAAGATATCTCCTGGAAGAGCGATAGGGACCGCAAATTTGGAGATAATGTCTTCCCCAAAAATTTTCAGAATGGAACTTTGAAAGGCGGTGGCAGTCTAAATCCAAACATTTCATTGAGCAAGCAAGAGGACCTTATTGTCTGGATGCGAACTGCAGCTCTCCCAACCTTTAGGAAGTTGTATGGAAAGATAGAAGTGGATCTTGAAGCGAACGATGTCATAACTGTGGTTCTACAGAACAATTACAACACTTACAGCTTTGGAGGAAAGAAGAAGCTGGTGCTATCAACGACAAGCTGGTTGGGAGGGAAGAATGACTTCCTAGGTATTGCTTATCTCACAGTTGGCAGCTTGTGCTTATTTCTCGCCATGGCCTTCTTCATCGTATACCTGGTCAAGCCAAGGCGGCTTGGCGATCCTTCGTATTTATCATGGAACAGAAACCCATCAGGCCATTGAATGTTTTCGAGACTTGCCTTATGTTGTGATGTTGTGAATTATGATGGATTTTAGTGAATGCAACTATTGCTTGTATTCTAAGATTTTTATCACACATGAATTTATTGTATTTCAAAAGCATTCAGGATTAAAATGCATGTATACAGAAAATTTTCGTTTCGCTGCCTAGAAATTCTCATCTCACAAATTCCCTCTGGTTATCACAATTTTGTGAAAAGGTGACAAGCTATATTATCAGCCATGCAAAAAATAGTTGAGGAAAGTGTTCCCAATGCTGTGCAGTCGAAGATACGTCTCTCTTTCTTTTCCCCCCAATTTACATCACTCTAAGCAAGTAATTGGTAAGGTATGCTCCTTCTGGATATGATGGATCAATAGGATGATCGCAAGCTGCCCCAGCTTGGCGTAGAACTGTTATATTCCTGCCTGCCATAGAAGCAGCACCCTGCATTTTGTATGATTGGCACACATTTGTCAATAAACGATCATGGCTACAGATCTTACAGGAGAAAGCAAGAAGTTCCCAGTCATAAAATAGTTGATAAGAAATCCAGTTAATGTACGAAGAGACTAAAGCGAAGTAGTATCATTGCTCAACTGTTATGTGCTTTCATATATGACAACATCATAAAAAGCCTTTCTAATCCCTTAATCTGATGAAGCTCA	353	MSTTAASTSGAAGSADSSPPRRNSKRPKYSKFTQQELPACKPILTPKWVISAFTLISVIFIPIGVASLLASRDVVEIVDRYETDCIPESSRGEKATKLAHIQDPLSNKTCQRNVTVPKHMKQPIYVYYQLDNFYQNHRRYVKSRNDEQLRKGSEANTTSGCDPEDTTSDGSPIVPCGLIAWSLFNDTYNFTRNEQSLNVNKKDISWKSDRDRKFGDNVFPKNFQNGTLKGGGSLNPNISLSKQEDLIVWMRTAALPTFRKLYGKIEVDLEANDVITVVLQNNYNTYSFGGKKKLVLSTTSWLGGKNDFLGIAYLTVGSLCLFLAMAFFIVYLVKPRRLGDPSYLSWNRNPSGH	100.744	Complete		XP_006826511.1	PREDICTED: ALA-interacting subunit 3 isoform X1 [Amborella trichopoda]	351	MNSSGATTSSATSGPSDTVAPRRNSKRPKYSKFTQQELPACKPILTPGWVITAFTLIGIIFIPIGVASLLASRDVVEIVYQYETECIPPNARNNKLGYIQDPTTNKNCIATLTVPKRMEAPVYVYYQLDNFYQNHRRYVKSRSDTQLRSPTNENDTSACDPEDNTANGSPIVPCGLIAWSLFNDTYAFSRNNTTLNVNSKGIAWKSDRNAKFGSDVFPKNFQNGALIGGAKLDPRKPLSEQENLIVWMRTAALPTFRKLYGRIQDDLEANEKLSVQIANNYNTYSFGGKKKLVLSTTSWLGGKNDFLGIAYITVGGLCFFLATVFFVVYLFKPRPLGDPSYLSWNRNPAGH	75.75	334	0	536		XP_002437416.1	hypothetical protein SORBIDRAFT_10g026560 [Sorghum bicolor]	352	MNSHAAGTSNGGSGDAAAGGAARRNTRMPKYSKFTQQELPACKPILTPKWVVSVFFIVGVIFVPIGVVSLIAARDVVEIIDRYDEACVPGNMTDDKLAYIQNETISKECIRNLTVTKDMKQPIFVYYELDNFYQNHRRYVKSRNDAQLRDASKANQTSACEPEKTTANGQPIVPCGLIAWSLFNDTYNFTRGTENLTVDKKDISWKSDREHKFGKDVYPSNFQNGALKGGATLNPKIPLSEQEDLIVWMRTAALPTFRKLYGRIHFDLKENDTITVRLNNNYNTYSFGGKKKLVLSTATWLGGKNDFLGFAYLIVGGLCIFLAFAFTLLYFVKPRKLGDHNYLSWNRHPAGR	71.99	332	0	516		XP_002265244.1	PREDICTED: ALA-interacting subunit 3 [Vitis vinifera]	349	MSSNVPSSSSGAAGSADSSAPRRNSKRPKYSRFTQQELPACKPILTPRWVISAFMLVGIIFIPIGVAALFASRDVVEIVDRYETDCIPEEFRNDKVNYIQKPGNKPCNRTLTVPKKMKQPIYVYYQLDNFYQNHRRYVKSRNDEQLRSGNSANETSDCKPEDYANGAVIVPCGLIAWSLFNDTYNFSRNNEQLSLNKKGISWKSDREHKFGKDVYPKNFQNGTLIGGATLNESIPLSEQEDLIVWMRTAALPTFRKLYGKIEVDLQINDTIQVSLENNYNTYSFNGKKKLVLSTTSWLGGKNDFLGIAYLTVGGICIFLAMAFTVVYLVKPRRLGDPSYLSWNRNPGGH	79.04	334	0	549		XP_004239766.1	PREDICTED: ALA-interacting subunit 1-like [Solanum lycopersicum]	350	MNPSSSTTGGAGSDDNTSIRRNSNRPKYSRFTQQELPACKPILTPKWVISVFLLVGIVFIPIGVVSLLASRDVVEIVDRYDSECVPSNMTNDKIRFITNDSFDKTCIRTLTVPKKMKQPIYIYYQLENYYQNHRRYVKSRSDQQLKSASRRDDTGTCDPEDRVNGLPIVPCGLIAWSLFNDTYNFSIVNNINKRLDVNKNGIAWKSDRDHKFGKDVFPSNFQNGTLIGGGKLTNESLDKQENLIVWMRTAALPTFRKLYGKIEVDLEAGERLNVTVLNNYNTYSFDGKKKLVLSTTSWIGGKNDFLGIAYLTVGGLCFFLAMAFTIVYLVKPRQLGDPTYLSWNRNPGGN	71.73	336	1e-176	494		AT3G12740.1	ALIS1	ALA-interacting subunit 1	350	MSSSNTPSSSAAAAGSIDSSAARRNSKRPKYSKFTQQELPACKPILTPGWVISTFLIISVIFIPLGVISLFASQDVVEIVDRYDSACIPLSDRANKVAYIQGTGNKSCTRTLIVPKRMKQPIYVYYQLENFYQNHRRYVKSRSDSQLRSVKDENQIDACKPEDDFGGQPIVPCGLIAWSLFNDTYVLSRNNQGLTVNKKGIAWKSDKEHKFGKNVFPKNFQKGNLTGGASLDPNKPLSDQEDLIVWMRTAALPTFRKLYGKIESDLEKGENIQVTLQNNYNTYSFSGKKKLVLSTTSWLGGKNDFLGIAYLTVGGICFVLALAFTVMYLVKPRRLGDPTYLSWNRIPGGR	73.87	333	8e-180	502		1	1.4e-92	309.8	PF03381.10	CDC50		---	---	---	---		2	GO:0005794, GO:0016020	---	NA	4	GO:0009723, GO:0009738, GO:0015914, GO:0035556
	8271	Peam|DryGeneModel_8271 maker-Scf00105-augustus-gene-6.8-mRNA-1	685	GTTGCAGTTAAGCTGAATGCGAACCGGCTTGTTGTCGGCACACTTAGAGGTTTTGACCAATTTATGAATCTGGTTATTGACAACACCGTGGAGACCAACTGCAATGAGAAAAACGATATAGGGATGGTGGTTATTAGGGGAAACAGTGTGGTAATGATTGAAGCTCTTGAACCTGTCAGCAAAACACAGTAGCTGGTTCTGGTTTTGCCACAGCTAATTTAGCTAACTATATTCATGTGCGGATTTTAGATTTAATTGTTAATGCTTTGTTGATTCTATTGAATGATTAAATGATCGTTTGGGAAAATCTTGCATTGTATTTTTGTGGGTGGTGTGCTTATCTGTTTCAAAGTTTCTGGCGTCTAGCTGGTTTGCAGTTTCTTCCAATTGAAGGAAGAAAGAGAAGTCGTTGAATTTATTTACAGTGCTTCAGCAATGAGGTTTACTTCAGGTGTCACCTATGGCATGGGATGCAGGATGTTTGGATGAGTATGGTTGGGGATCATCAGAAAGCTGCTTGGATTGGAAAATCTTAATCATTCGATGGCTGTCCTGCAAATAGATGGTTTGGGTAATGCAGTAATTGTTTGCTAATAGCAAAAAAAGTTCCAGGATCACTAATTTTCTGTGATATTTAGGGTGCATCCTGCCGATGGTTGGTCCAACTAATCATGCACTAAAGGCC	63	VAVKLNANRLVVGTLRGFDQFMNLVIDNTVETNCNEKNDIGMVVIRGNSVVMIEALEPVSKTQ	78.756	Complete		XP_006851429.1	PREDICTED: probable small nuclear ribonucleoprotein G [Amborella trichopoda]	80	MSKSGQPPDLKKYMDKKLHIKLNANRVVVGTLRGFDQFMNLVIDNTVEVNGNERNDIGMVVIRGNSVVMIEALEPVSKTQ	88.89	63	1e-35	114		XP_002463169.1	hypothetical protein SORBIDRAFT_02g039000 [Sorghum bicolor]	80	MSRSGQPPDLKKYMDKKLQIKLNANRVVIGTLRGFDQFMNLVIDNTVEVNGNEKNDIGMVVIRGNSVVMIEALEPVAKAQ	85.71	63	1e-34	112		XP_002282193.1	PREDICTED: probable small nuclear ribonucleoprotein G [Vitis vinifera]	80	MSRSGQPPDLKKYMDKKLQIKLNANRMVVGTLRGFDQFMNLVVDNTVEVNGNEKTDIGMVVIRGNSVVTVEALEPVSRMQ	80.95	63	3e-32	106		XP_004249956.1	PREDICTED: probable small nuclear ribonucleoprotein G [Solanum lycopersicum]	81	MSRSGQPPDLKKYMDKQLQIKLNANRLVTGTLRGFDQFMNLVIDNTVEVNGNDKNEIGMVVIRGNSVVTIEALEPVARPQQ	80.95	63	6e-32	105		AT3G11500.1	---	Small nuclear ribonucleoprotein family protein	79	MSRSGQPPDLKKYMDKKLQIKLNANRMVVGTLRGFDQFMNLVVDNTVEVNGDDKTDIGMVVIRGNSIVTVEALEPVGRS	74.19	62	5e-30	100		1	2.7e-17	62	PF01423.17	LSM		K11099	SNRPG	small nuclear ribonucleoprotein G	---		3	GO:0005634, GO:0005730, GO:0005732	1	GO:0003674	---	NA
	8272	Peam|DryGeneModel_8272 augustus_masked-Scf00105-processed-gene-6.1-mRNA-1	1411	CCCTGACCCTGACCTGACCGTCACATAAAATGCCGGTTTCACCAATTCCAATCTCATCACCATACAAAATCGCCTGGTCCGGACCTCAGCTCAAAATGCAGCAGCTTCCCGGCCGTCTCATTAAATCCTTCTCTCTTCCCTCTTCCTCTGCTTCCACCACCCTCCAAGAAATCGCTACAGACCGCAAAGGAGTTGCAAAGGTTGTCTTGAAGAAGGGAAAAACACAACTCTTCCGGGATGGGAGTCCAATGGTCTATAGTGGTGCAGTTGATAGAATTATTGGTAGGCCTCCACCAAAGACTGGGGACGTTGTGCTTGTTGCAGATGGATCAGAAAAACCCATTGGATGGGGCTTGTACAATTCAGTATCTATGTTCTGTGTCCGACTCATGCAACTAGAAGCAGAAGCTGCAAGAGATCCTTCTTGTGCGTTGGATATGAATAAGCTTCTAGAGTCAAGAATTGATGCTGCTATAGAGTTATCCGGCTTAATTGTTGATGTTTTTGGGAATTTGGCTGTAATAGCATCATCTGCAGCTTGGGTTGAGAAGTATAAATCAGAAATACAGTTCTACATTAGTAGAATTTCTGAAATAAATCATATAAAATGGAGATCATCTGTTGATATCTTGAAAGAAGAAGGGTTAGAATTATCAGATCCAGGAGACTCCAATCCAATCCCTTCTCTTGAGAAAGTGAAGGTTAAGGAAAATGGGATTTCTTACACAATCTCACTGGAGGGTCAGAAAACAGGATTTTATGCAGACCAACGTGAAAACCGTTACTTTATATCATCAATTTCAGAAGGTCGGAGAGTGCTTGATATTTGTTGCTACAGTGGCGGATTTGCTCTAAATGCAGCATATGGTGGTGCTGCAGATGTCATTGGCATTGATACCTCAGTGCCTGCTTTGGAGCTTGCAAAAGAAAATATCCTTCTTAACAACTTGGATTCAAGAAAAATATCGTTTTCAAGAGAAGATGCAACTGAGTTTATGAAAGATGCTTCTTCAAGGCATGAGTCATGGGATTTAGTTATACTAGATCCACCAAAATTAGCACCTCGAAGAAAGGTTCTACAAAGTGCATCTGGAATGTATAGAAACTTGAACGCTCTAGCAATGCAAATAACAAAGAAGGGTGGTCTTCTTATGACTTGCTCATGTTCAGGAGCCATGACTCAAAGTGGAATGTTCATGCGTACTCTTCAGGGTGCTGCTTCTATGGCAGGCAGGAATATAACAGTTCTACGCCAAGCTGGGGCAGCTTGCGATCATCCTATTGATCCATCATATCCAGAAGGAGCATACCTTACCAATTACTTGCTTAGAGTGATGTAAATTGGGGGGAAAAGAAAGAGAGACGTATCTTCGACTGCACAGCATTGGGAACACTTTCCTCAACTATTTTT	436	MPVSPIPISSPYKIAWSGPQLKMQQLPGRLIKSFSLPSSSASTTLQEIATDRKGVAKVVLKKGKTQLFRDGSPMVYSGAVDRIIGRPPPKTGDVVLVADGSEKPIGWGLYNSVSMFCVRLMQLEAEAARDPSCALDMNKLLESRIDAAIELSGLIVDVFGNLAVIASSAAWVEKYKSEIQFYISRISEINHIKWRSSVDILKEEGLELSDPGDSNPIPSLEKVKVKENGISYTISLEGQKTGFYADQRENRYFISSISEGRRVLDICCYSGGFALNAAYGGAADVIGIDTSVPALELAKENILLNNLDSRKISFSREDATEFMKDASSRHESWDLVILDPPKLAPRRKVLQSASGMYRNLNALAMQITKKGGLLMTCSCSGAMTQSGMFMRTLQGAASMAGRNITVLRQAGAACDHPIDPSYPEGAYLTNYLLRVM	97.09	Complete		XP_011626656.1	PREDICTED: uncharacterized protein LOC18443228 [Amborella trichopoda]	447	MGRLLKSFASAPAPFPLAAASTTWKRLSTSPLSDSALSNPGIAKVVLKKGKTQLFRDGSPMVYSGAVDRIIGRPPPTTGDVVFVTDGTQKPIGWGLYNSVSMFCVRLMQLEEDARRDSSSILNMEKLLETRIDDAIDLRRRIGLPSGVTNAYRLVNSEGDRLSGLIIDVFGDFAVIASSAAWVEKYRSEIEILVRRISEINHLKWRPYAEILKEEGVHLDEPNASDLSNIDERVKVLENGIHYQVLLDGQKTGFYADQRESRLFISSISKGSKVLDVCCYTGGFSLNAAHGGAIEVTGIDSSSSALEIAKENVLLNNMDPNRISFLKEDASEFMKNAASRGEAWDLVILDPPKLAPCRKVLQRATGMYRNLNSLALRITKKGGLLMTCSCSGAMTQSGTFLRTLQATASMAGRKITVLRQAGAASDHPVDPSYPEGSYLSNVLLRVT	70.38	395	0	576		XP_002451632.1	hypothetical protein SORBIDRAFT_04g004900 [Sorghum bicolor]	460	MLRLRACGGTAPASVPALVRARLARRASSAASAAATVASASSSSSALEELAAERRGLAKVILKKGKTQIFRDGSPMVYSGAVDRIIGRPPPKSGDVVLVADGTEKPIGWGLYNSVSMFCVRLMQLEEDAIRDPTCALNMERLLEARISSAVDLRRSLGLPSADTNAYRLINSEGDRLSGLIVDIFADVAVIASSAAWVEKYRQEIQFLVSKVNGISHIKWRPSADILKEEGLDISEHKEPASPCSTVKVMENGIVYLVSLEGQKTGFYADQRENRSFISLLSKDQRVLDLCCYSGGFALNAAKGGADNVIGIDSSGLALDLANENIVLNELNHGKISFVKGDATTFMKGAISENELWDLVILDPPKLAPRKKVLQSASGMYRSLNALAMQVVKPGGLLMTCSCSGAMTQSGMFLKTIQGAASMAGRKVTVLRQAGAACDHPIDPAYPEGQYLSNYLLRVA	71.14	395	0	577		XP_010645098.1	PREDICTED: uncharacterized protein LOC100262230 [Vitis vinifera]	436	MVATRMMKSLCLQSLPPTTLQEIASNHHKGLAKVVLKKGKTQLFRDGSPMVYSGAVDRIIGRPPPRTGDVVVVADGTEKPIGWGLYNSVSMFCVRLMQQEEEATRDPSCALNMEKLLETRIDAAIELRRNLGLPSANTNAYRLVNSEGDRLSGLIVDVFGDLAVIASSAAWVEKYKPQVEACISRIDEINHINWRQSVEMLKEEGLDLTDLKGIHLPTSHQRVKVIENGISYAISPEGQKTGFYADQRENRHFISTISEGQRVLDMCCYSGGFALNAVCGGAVNVTGVDTSMPALELANENIILNNLDPGKISFLRRDATEFMKDAVARNESWDIVILDPPKLAPRRKVLQSASGMYRNLNSLAMQLTRRGGLLMTCSCSGAMTQSGTFMRILQGAASMAGRKITLLRQAGAACDHPIDPSYPEGAYLSNILFRVL	74.46	419	0	625		---	---	---	---	---	---	---	---		AT1G54310.2	---	S-adenosyl-L-methionine-dependent methyltransferases superfamily protein	454	MSYLPKSQGAAAKKCGTMVMLGVLQLPCRLHHSLFYSSSQIASSRPQGVAKVVLKKGKTQLFKDGSPMVYSGAVDRIIGKPPPQTGDVVIVADGTENPIGWGLYNSVSMFCVRLMQLQHESTRDPSCALNIEKLLQTRIAEAVQLRKSLALPSANTNAYRLVNSEGDRLSGLIVDVFGDIAVVASSAAWLEKYRIEVESCLRSIDGINHINWRPSLDVLKEDGFDISSLKQTQSSTLPQRSMVVENGISYAISLEGQKTGFYTDQRENRHFISTISAGKRVLDLCCYSGGFALNAARGGATSVIGIDSSLPALELARENVILNNMDPEKVVFFKQDSTEFMKGALSREETWDIVILDPPKLAPRKKVLHNASGMYRNLNSLAMRLTRSGGLMMTCSCSGAMTQSGKFLGILQSAAAMSGRKITVVREAGAASDHPLDPSYPQGQYLSNLLLRVL	65.4	396	0	554		9	1.60E-17 | 7.50E-14 | 8.90E-11 | 1.00E-10 | 2.50E-08 | 1.50E-07 | 7.30E-07 | 1.00E-05 | 8.10E-05	63.3 | 51.5 | 41.8 | 42.1 | 33.5 | 31.1 | 28.5 | 25 | 22.9	PF10672.4 | PF13847.1 | PF13659.1 | PF12847.2 | PF03602.10 | PF02475.11 | PF06325.8 | PF05175.9 | PF13649.1	Methyltrans_SAM | Methyltransf_31 | Methyltransf_26 | Methyltransf_18 | Cons_hypoth95 | Met_10 | PrmA | MTS | Methyltransf_25		---	---	---	---		3	GO:0005737, GO:0005886, GO:0009507	2	GO:0003723, GO:0008168	---	NA
	8273	Peam|DryGeneModel_8273 augustus_masked-Scf00105-processed-gene-6.3-mRNA-1	786	ATGCAGCTCACCAGAGTCGACCCTGACTATGTCACCATTGTCGCCGTTCTCACTGCCTGTGCTAATTTGGGCGCGCTCAGACAAGGGTTCTGGTTGCACAACTATGTGATTCAGCAAGATTTCGTTGGTTTCACCGTTAATGGTCAAGCTGAGAATGCAATTGAATTTTTACTAATGCAAAAGCTGGGATTCAAACCTGATAGCATCAGTTTCACAGGCGCCCTTACTGCCTGTAGCCATGCTGGTCTAGTCGACGAGGGGCTTCAGTATTACAATGAAATGACTAGAGTATATGGCATCTCGCCACGGGTCGAGCACTATGGATGTCTAGTCGATCTACTTAGCCGAACAGGGCAGTTGGAAGATGCACTGGACGTAGTAGAAACCATGCCGATGAGGCCAAATGAAGTCGTGTTGGGGTCTTTACTAACCACTAGTAGGACTCGTGGGGATGTTGCTTTGGCCGAAAGAGTGATGAGCTATATTGCAGAATTGAAGCCTGATGCTGATTCCAATTATGTGCTTCTTTCAAATATATATGCGGCGGTTGGAAGTTGGGATGGTGTGGGCAAGGTTAGGCATGTGATGAAGGCGCTTTATATAAGGAAGACACCTGGATATAGTGCCATAGAGATTGATTGTAGCAGCCATGACTTTGTGGATGGAGAAAGAACACACACGCAGTCTGATGATATCAATGAGATGCTTGATCAGCTCTCCCTTGAACTAAAGCAGTATGGGTATGTTCCAGAAACTGTTGTAAGAGCATCATCTGAGTATCAATGA	261	MQLTRVDPDYVTIVAVLTACANLGALRQGFWLHNYVIQQDFVGFTVNGQAENAIEFLLMQKLGFKPDSISFTGALTACSHAGLVDEGLQYYNEMTRVYGISPRVEHYGCLVDLLSRTGQLEDALDVVETMPMRPNEVVLGSLLTTSRTRGDVALAERVMSYIAELKPDADSNYVLLSNIYAAVGSWDGVGKVRHVMKALYIRKTPGYSAIEIDCSSHDFVDGERTHTQSDDINEMLDQLSLELKQYGYVPETVVRASSEYQ	48.638	Partial		XP_011629214.1	PREDICTED: pentatricopeptide repeat-containing protein At1g08070-like [Amborella trichopoda]	715	MAIPLASHSHLLAHPHLLAHPHLLAPPLPHEKQRWTTNSNLIKTHPSLLLIETCRDMTQLKQIHGQMLRNGIFHDPFFASRLVAFCSISPNGNLNYADLLLTQIHNPTIFTYNTIIKGYMIKDLYSKAFSIYQKIFEDGFLPDNFTFPSVLKACQDLNEGKMLHCHVFKLGFQEDIYVQNAQINMYANCDGLESARKVFDKMIDKNVVSWTTMIASYAKMDMSEEALDLFRQMGSTNASPNEVTLVNVLMACTKSGDLELGKQIHEYIERNGIELNFILATALIDLYAKNGCIDLARKIFNEMNERSIVSWNAMINGYIRDSDYKEALLLFRDMQVSNVKPDEVTMVSLLIACTHLGAIEIGKWVHLYIEKEKIEVDVFLGTALVDFYAKCGCIDSAWSVFKGMAKQDVLTWTSMIGGFSMCGRGQNAIELFEEMQKTGLKPDAITFVGVLTACSHGGLVEEGRQYFDSMMRLYEIEPKVEHYCCMVDILGRAGHLVEAEELVRNMPMKPDAFVLGSLLSACRIHGNLEIAQRAAQRLLELDPSNGGAYVLLSNVYGALGKWNDANRVRNTMLEKSIKKPPGCSLIEVNGTVHEFVVGDISHPRCTEIYAMLDDMIGRLKLEGYVPNTSQVLFEMDEEEKEDAVSRHSEKLAIAFGLISTAPGVTVRIVKNLRVCGDCHSATKLISKVYDREIIVRDRNRFHHFKGGSCSCMNFW	41.36	295	1e-72	234		XP_002454621.1	hypothetical protein SORBIDRAFT_04g034420 [Sorghum bicolor]	496	MAVPAAPSLALRPPPRSTKESQRAPRHAPRDVVSWTSTIARAARQGDLHAAAASLCAMLSSPAAPAPNDVTLLTVLSACADSPSSPLARPLALTLHARALKLFPSHLLLSTCLARFYLASRLPHLALQLFDTMPVRSVVTYNTMVSGLMRNGLVDAAFEVFDGMPGPDKVSWTALIDGFVKNGRHDEAIDCFRAMLLDSVEPDYVTLIAVVSACAEVGALGLGMWVHRLVLRQGLERNVRVANSLIDMYARCGQVKLAAQVFHSIRKRTVVSWNSMIVGLAANGLCTEAIELFEEMRRQGFKPDAVTLTGVLTACSHAGLTEHGLRYYDLMTTEYGIAARMEHYGCVVDLLGRAGRLDEAMHVVETMPMRPNEVVLGALLAGCRMHGDLDMAEQLMQHLFELDPGGDANYVLLSNIYAAVGKWDGAGKVRSLMKARGVKKRPGHSIVEIDGDVHEFVSSDRSHPQAEEIGQMLGLLRHEMAMYGCDDHGSSSLDGD	47.93	290	1e-91	279		XP_002274209.2	PREDICTED: pentatricopeptide repeat-containing protein At1g05750, chloroplastic [Vitis vinifera]	518	MSLPAYTATTPSSLVTHPNSSPNSKPNQPTFPSRPHSTKYHLTRSHTHSPIDPIVSWTSSIALHCRNGQLPEAAAEFSRMQIAGVRPNHITFLTLLSACTDFPLEGLRFGGSIHAYVRKLGLDTENVMVGTALVDMYSKCGQLDLAWLMFDEMHVRNSVSWNTMIDGCMRNGEVGEAIVLFDQMSERDAISWTSMIGGFVKKGCFEQALEWFREMQLAGVEPDYVTIISVLAACANLGALGLGLWINRFVMKQDFKDNIKISNSLIDMYSRCGCIRLARQVFEQMPKRSLVSWNSMIVGFALNGHAEEALEFFNLMRKEGFRPDGVSFTGALTACSHSGLVDEGLQFFDIMKRTRKISPRIEHYGCLVDLYSRAGRLEDALNVIANMPMKPNEVVLGSLLAACRTHGDVGLAERLMKYLCEVDPGSDSNYVLLSNIYAAVGRWDGASKVRKKMKALGIHKKPGFSSIEMDGSIHEFVAGDKTHVETQNIYAMLDHLFLELRICGYVPEIEVGKSYEHD	55.45	303	3e-113	335		XP_004251424.1	PREDICTED: pentatricopeptide repeat-containing protein At1g05750, chloroplastic [Solanum lycopersicum]	507	MALPAINVTAAATPPLLSPPLQLLQLHNKNTASAATYRSNNDSTASWTSLIARHCKNGRLIEAVAEFTRMRNSGVEPNHITFVTLLSCCAHFPDQALSFGSALHGYARKLGLDTQNVKVGTAVIDMYSKFGLVGLARLSFDHMGAKNKVTWNTMVDGYMRNGDFKNAVKVFDEIPDRDVISWTALVGGFVKNGLFEEGLVWFREMQLSGVEPDYVTMISVLSACANLGTLGISLWLHRFILRREFKDNVRVNNSLIDMYCRCGCVELACQVFHRMTGRSLVSWNSIIVGLAVNGHAIDALQYFDLMQNEGFQPDGVTFTGVLTACSHAGLVEKGLKYFKAMKRVHRITPRIEHYGCIVDLYSRAGRLEDALGIIKKMPVKPNEVILGSILAACRNHSDVRLAERLMHYIYELDPDGDSNHVLLSNIYAAVGSWRGASTVRKKMKALGIQKRPGTSSIEIDGVLNEFVAGDRSHLHAEQVYAMLEHLSGELKVSGYVEDDFSQLYECG	49.32	294	4e-97	293		AT1G05750.1	PDE247, CLB19	Tetratricopeptide repeat (TPR)-like superfamily protein	500	MGLLPVVGITSPALITHKNHANPKIQRHNQSTSETTVSWTSRINLLTRNGRLAEAAKEFSDMTLAGVEPNHITFIALLSGCGDFTSGSEALGDLLHGYACKLGLDRNHVMVGTAIIGMYSKRGRFKKARLVFDYMEDKNSVTWNTMIDGYMRSGQVDNAAKMFDKMPERDLISWTAMINGFVKKGYQEEALLWFREMQISGVKPDYVAIIAALNACTNLGALSFGLWVHRYVLSQDFKNNVRVSNSLIDLYCRCGCVEFARQVFYNMEKRTVVSWNSVIVGFAANGNAHESLVYFRKMQEKGFKPDAVTFTGALTACSHVGLVEEGLRYFQIMKCDYRISPRIEHYGCLVDLYSRAGRLEDALKLVQSMPMKPNEVVIGSLLAACSNHGNNIVLAERLMKHLTDLNVKSHSNYVILSNMYAADGKWEGASKMRRKMKGLGLKKQPGFSSIEIDDCMHVFMAGDNAHVETTYIREVLELISSDLRLQGCVVETLAGDLLNA	46.8	297	8e-89	272		4	7.50E-13 | 1.30E-09 | 1.30E-07 | 1.50E-05	47.6 | 37.3 | 31.4 | 24.3	PF13812.1 | PF01535.15 | PF13041.1 | PF12854.2	PPR_3 | PPR | PPR_2 | PPR_1		---	---	---	---		2	GO:0005739, GO:0009507	---	NA	1	GO:0009451
	8274	Peam|DryGeneModel_8274 maker-Scf00105-augustus-gene-7.5-mRNA-1	620	GTGCCTACAATCAATCAAGAAACTGGAATTGCAGGCTCTGAGCCAACTGAAACACTAAAGAAGTTTCGATCAGACGAAGTATTGCGCCCAACCAACAAACAACGTGGAAATGTTTATTTTGGTCAAAACTTAGTTTGCAAGGAGTCCTGCTCGGCTTCAGGGAAAGAAAAGTATATTAAAGTGGGGGATCCTGTTTATGTCCTGAAGAAGGTCTCTTGTCCTGCAGAGGCTGCAGCTTAAGAAATGTCTCTCTCAACTAGGTGGGTGCTAGTATGAAAGCCATTTTCACGCTTCATCATCTTTCCTAGGAAAATGCCAGTGCCAAACCTCCCCTAAATTGTGGTTAATATTATGCAATAAGCAGTGTAATCTGCACCTTTGCAATGTTAATAGCTACAACCATGCATGATGCATCTCCAACTTATCATATATTCTAGTAAAACTAATAAATTATTGATTTTTTAAATATTTTGTCATATATTTTAGAATTATGTTTCAATAATATTTGTGTTACAAATCATGTTATCATGATCATCAAAGCCTTGTCCCAATTATGTTGGGTGAGCGACATGAATTTTGTTTTGCCGTTTTAGTCTAACTTGAGCCAAATACTTCCGTCC	79	VPTINQETGIAGSEPTETLKKFRSDEVLRPTNKQRGNVYFGQNLVCKESCSASGKEKYIKVGDPVYVLKKVSCPAEAAA	25.104	Partial		XP_006853517.1	PREDICTED: mitochondrial amidoxime reducing component 2 [Amborella trichopoda]	309	MVVLGAADARISEIFVYPIKSCRGISLPQCSITPTGFRWDRQWMVVNSKGRAYTQRVEPKLALVEVDLPKEAFTEDWNPTDESYLVLKAPGMETLKVSLNKNCKKIDGVSIWEWSGPGLDEGPEASNWFSKYLEKPSQLVRFNTELGTRYVDHNYAHGYKTMFSDGYPFMLISQASLDALNKILDVPLPINRFRPNILVEGCEPFSEDLWKVLKISKLMFNGVKLCSRCKVPTINQDTGIVSNEPTATLKKFRSDQALRPTKRSQGKVYFGQNLVCNESISPSGGGKVVRVGDPVYVVQKHASPADAAA	67.09	79	1e-32	113		XP_002460665.1	hypothetical protein SORBIDRAFT_02g032800 [Sorghum bicolor]	326	MAMEKAASFLSSLLGGGGGGGGEPAATVKSIFIYPIKSCRGLAVPQAPIASTGFRWDRQWVVVNAKGRAYTQRVEPKLALVQVELPPEAFDEDWQPTPDDHMAIRAPGMDTLKIPLAAEHATIDDVSVWEWSGSAYDEGAEAAEWFSTYFGKPSRLVRFKEASETRPTDPDFAQGYKIAFNDCFPFLIASQGSLDALNEILKEPVPMNRFRPNILVDGCHPYSEDLWKTIKINNLTFLGVKLCNRCKVPTINQENGIPGTEPTETLLTFRSDQVLRPSHKNKRQVYFGQNLVCKESLSGKGKGKIIKVGDPVYVLQAFASSDEAPA	68.35	79	2e-31	111		XP_002273557.1	PREDICTED: mitochondrial amidoxime-reducing component 1 [Vitis vinifera]	311	MDRVSSSEEPTAKISSIFIYPIKSCRGISVSQAPISPTGFQWDRQWLVVNSKGRAYTQRVEPKLALVEVELPKDAFTEGWEPTKSSYLVVRAPGMDALKVCLGKQCAKADGVSVWEWSGSALDEGDEAAQWFSTYLGKPSRLVRFNAASETRAVDPKFAPGFKIMFSDEYPFLLISQGSLDALNELLKESVPINRFRPNILVDGCEPFSEDLWKDLRINGFKFQGVKLCSRCKVPTINQENGIAGSEPSVTLKEFRSDKVLRPNKKQQGKVYFGQNLVCKDSLTQGKGKAISVGDCVYVLSKASSPAEAAA	73.42	79	9e-32	112		XP_004232625.1	PREDICTED: mitochondrial amidoxime reducing component 2-like [Solanum lycopersicum]	310	MAEVIGAPAAAQVKSIFVYPIKSCRGISVSQAPITSTGFRWDRQWLVVNSKGRAYTQRVEPKLALVEVALPIEAFSEGWEPNNDSYLVIKAPGMDPLKIPLSDPSVVSDGVSVWEWSGSALDEGAEAAMWFSTHLGKPSRLVRFSEVKEMRVVDPNYAQGYNVMFSDGYPYLMLSQGSMNALNSLLKEPVPVNRFRPNVLVDGCEPFAEDLWKEIQINKLTFEGVKLCSRCKVPTINQETTVAGSEPTETLLKFRSDKALRPNKKQQGKVYFGQNMVCSDALSHGKGKIVKVGDPVYVHKVVPSSAEAPA	68.35	79	8e-30	107		AT1G30910.1	---	Molybdenum cofactor sulfurase family protein	318	MENTLSPLLSPSPASEVAARVSSLFVYPIKSCRGISLSQAALTPTGFRWDRNWLIVNSKGRGLTQRVEPKLSLIEVEMPKHAFGEDWEPEKSSNMVVRAPGMDALKVSLAKPDKIADGVSVWEWSGSALDEGEEASQWFTNFVGKPCRLVRFNSAYETRPVDPNYAPGHIAMFSDMYPFLLISQGSLDSLNKLLKEPVPINRFRPNIFVDGCEPFAEDLWTEILINGFTFHGVKLCSRCKVPTISQETGIGGQEPIETLRTFRSDKVLQPKSKPHGKIYFGQNMVWKDGFGDGIGKTIEIGDSVVVLRKLSSPAEAAT	58.97	78	7e-24	91.3		---	---	---	---	---		---	---	---	---		1	GO:0009507	4	GO:0003824, GO:0008265, GO:0030151, GO:0030170	---	NA
	8275	Peam|DryGeneModel_8275 maker-Scf00105-augustus-gene-7.6-mRNA-1	2163	GCTTCCCCCACAACCCCACAACACGCCCCCGCCCCCCGCCCCCCACCACACCCCACACCCAATATCCCCTCTCCTCGCGAACTTCTAAAATTTACCCTTACAAAATTGCTAATATGTGCCACACAATATTTGCTTTTGCTTTCATTCAGAAATTCTGGGAGCGAGGGAGGAAAAGTCTATCTTGCATATGTTGCAGAAGGACTGGGAAAATTACAGGACTGGAAGGAGGTGATGAAATATCAGAGGAAGAATGGATCTTTGTTAAATTCACCATCCACCACTGCAGCTGCTCTGACCCATCTTAAGGATGCTCAGTGTCTAGAGTACTTGCGTTCACTCTTAAAAGTTTTTGGCAATGCAGTTCCCACCACTTATCCTCTAGATAAATATACCCAACTCCTTATGATCGACAATCTTGAAAAGTTAGGAATTGCTCGACATTTTAGCAAAGAAATAAAAGGCACTTTGGATGAAACATATGGGTGCTGGTTGCAGCATGATGAAGAAATATATTCAGACGTTTCCACGTTTGCCATGGCATTCCGGCTTTTACGTATGAATGGATACAGCATTTCTTCAGATGCCTTAGCTCAATTTGCTGAAGAAGAGTTTTTCTTCGATTCATTGGGATTTCATAATAAGGACTTGAGTACAGTTCTAGAGCTTTACAAAGCTTCACAAATCATGACATGCTCAAAAGAACCCGTTTTGGAGAAACTGAATTCCTGGTCTTGTCATTTTTTGGAACGAGAATTATCCAAGGATGCAATGCATGTAGATGGATATCAAAATCACATTAAGAAAGAGGTGGATTATGCTTTAAAGTTTCCCTGCTATGCCAATTTAGAGCGCCTTTATCACAGGAGATATATTGAGCATTACGACGTACAGGAACATAAGATTTTGAAAACATCTTATAGGTCCAGCAACACTGGCAGCAAAGATATCCTAGAATTAGCAGTAAAAGATTTTGATTTCTGTCAGGTCATTCACCGAGAAGAACTTGAACATCTTGACAGGTGGGTCAAAGAAAACCGGTTGGATCAGCTCAAATTTGCCAGGCAGAAGCTGACCTACTGCTACTTCTCAGCTGCAGCCACCCTTTTCTCTCCCGACCTCTCAGATGCTCGCGTGTCATGGGCAAAAAATGGTGTTCTCACTACTGTTGTTGATGATTTTTACGACATTGGAGGCTCTAGAGAAGAACTAGTAAACCTTATTCAGTTGGTTGAAAAGTGGGATGGAAATTCAGCAACTGCTTCATGTTCGGATCAAGTTAAGATCATATTCTCTGCAATCTACCACACAATTAACGAGCTTGGGGTGAAGGCATATGCATGGCAAGGGCGTAATGTCACCCACCACATAATTGAAATATGGCTCGATTTGCTAAAATCTATGATGAAAGAGGCGGAGTGGCAGCTGAACAAGTCAGTTCCAACAGTTGATGAGTACATGAAAAATGCCTATGTTTCATTTGCCTTGGGCCCTATTGTTCTCCCGGCTCTCTATTTCATCGGGCCTAAGCTGCCAGAGGAGTTTGTTAGATGTTCAGAGTACCATACTCTATTCAAGCTTATGAGTACTTGTGGCCGGCTTCTCAATGACATGCAAACCTTCCAGAGGGAAGGCAAGGAGGGTAAACTGAATGTTGTGGCATTGCGAATGTTTCAAGAACATGGTGTCTCCACTGAGGAAGAGGCTATGAGGGAGATGAGAGGTCTCATTGACAGTACTAGGAGAGAGCTGCTGGGGATGGTTCTGGAGACAAAGGGGAGTCTGGTTCCGAGAGAATGCAAGGATTGCTTTTGGAGGATGAGCAGAGTACTACACCTCTTCTATATGAGAAATGATGGGTTTACTTCCCCCAAGGAAATGGTCAGTGCTGTGAATGCAGTCATCCATGAACCACTCGACCCTCCCTATATTGACAATTGATGTAAACAGATAAAAGTACGATCAAATGTAGCATGGGTTCTGGTTTGGGGTCTATGAAAGGTGTAGATTTAATCGAGAGAGCTTATCTAATAACTCACGGGGGTAGTAAATCTTCATGATTTATGTATACTCAAGTGTGTTACTTTTTCAGTAATGGAGTAATTGTTTTTTTGGTAGAAAGTAATGGAGTAATTGTTGTATCCGAAAGAGTCCCATCATCCAAAG	645	ASPTTPQHAPAPRPPPHPTPNIPSPRELLKFTLTKLLICATQYLLLLSFRNSGSEGGKVYLAYVAEGLGKLQDWKEVMKYQRKNGSLLNSPSTTAAALTHLKDAQCLEYLRSLLKVFGNAVPTTYPLDKYTQLLMIDNLEKLGIARHFSKEIKGTLDETYGCWLQHDEEIYSDVSTFAMAFRLLRMNGYSISSDALAQFAEEEFFFDSLGFHNKDLSTVLELYKASQIMTCSKEPVLEKLNSWSCHFLERELSKDAMHVDGYQNHIKKEVDYALKFPCYANLERLYHRRYIEHYDVQEHKILKTSYRSSNTGSKDILELAVKDFDFCQVIHREELEHLDRWVKENRLDQLKFARQKLTYCYFSAAATLFSPDLSDARVSWAKNGVLTTVVDDFYDIGGSREELVNLIQLVEKWDGNSATASCSDQVKIIFSAIYHTINELGVKAYAWQGRNVTHHIIEIWLDLLKSMMKEAEWQLNKSVPTVDEYMKNAYVSFALGPIVLPALYFIGPKLPEEFVRCSEYHTLFKLMSTCGRLLNDMQTFQREGKEGKLNVVALRMFQEHGVSTEEEAMREMRGLIDSTRRELLGMVLETKGSLVPRECKDCFWRMSRVLHLFYMRNDGFTSPKEMVSAVNAVIHEPLDPPYIDN	81.954	Complete		XP_011626658.1	PREDICTED: ent-kaur-16-ene synthase, chloroplastic [Amborella trichopoda]	766	MQGSKIERIRGLFEHMKLSVSAYDTAWVAMVPSLSSSNGASPLFPECLTWVLENQYPNGSWGLCNNHPHLIKDSLTSTLACTLSLKKWNIGEDYINRGLNFIGSNIKFADDENQLSPIGFDVIFGGLLGNAIELGLNLPFSTHFIETMLLKHSSEIRRLSGSNIERDMAYLAYIAEGCSKLLEREKLLKYQQKNGSLFNSPSATAAAFTHFHDSKCQDYLHQLLEKIGNGVPATYPFDIYTRLYMVDCVERLGVARHFGDEISVILDDTYRCWLDNDEELFSDISTTAMSFRLLRMNGYDVSSDSLGHFKEENFFPNPEEGNHTIVNTVLEMHRASQITILPNEPVLEKLHSWSSHFLKQQLIKMDKQPAVVVQDIAREVEHTIMFPCYSMLERLENRRYIDQCGADNIRIAKTAFKLNKISNKDMLEFAIEDFQLCQSIHQKELELLDRWVKEWRLDQLKFARQKLNFCYFSVAATLFEPDFGAARISWAKNAILTTVIDDFFDIGGSKEELENFIDLVQGWDENAVVHYCSENVQIIFFALQDVINELGTEAFTHQGRDVKHHLIEIWLRFLHSLMKEAEWLRNKIVPSLDEYIKNGYVSFALGPIILPALYFVGPKLSEEVVTHPEYENLFHLTSICGRLLNDIQGFEREKNEGKLNSISLFMKHVHGASEEEAMKHMRGVIDRSRRELLRKVVCARGSVIPRCCKDLFWNMTRILHLFYSTNDGFTSPHEMLHSVNAVIHEPLVPLVISCDEAHGPPTPVCP	58.72	596	0	713		XP_002447081.1	hypothetical protein SORBIDRAFT_06g028220 [Sorghum bicolor]	795	MPNVMAAAPAGCLPRGVIPPARSSRGRASLPGVARAYAERRLVAENTSLPNKHVQHKEELETRIRNQLRRPQLPPSLYDTAWVSMVPMRGSHHTPCFPQCVEWILQNQQDDGSWGVSQSGSEVNKDVLLSTLACVLALKRWNVGRENMWRGLHFIGRNFYVAMDEQVAAPVGFNITFPGLLSLAIDMGLEIPIRQTDVCGILHLREMELKRQAVDSSYGRKTYMAYIAEGLGSMVDWDEVMKFQRKNGSLFSSPSTTAVALIHKYNDPALQYLNLLVSEFGSSDALERMGISQHFVSEIESILDMAYSCWLQKDEEIMMDKATCAMAFRLLRMNGYDVSSDVLSHVAGPSTFHDSLQGYLNDTKSLLELYKASKVSLSENDLVLDGIGFWSGNLLKDKLCSSRVKKDLIFGEMEYAVKFPFYATLERLEHKRNIENFDAWGPLMLTTKSSSFCIDQEFVALAVEDFSFSQYVYQDELRHLDSWVKENKLDQLQFARQKLTYCYLSAAATIFSSELSDARISWAENGVLTTVVDDFFDVGGSKEELENLIALVEKWHAHHTVGFYSEQVKIVFSAIYTTVNHLGVIASAAQGRDVTNHLVEIWLDLLRSMMVETEWQRSQYVPTVEEYMTNAVVSFALGPIVLPALYFVGQEVLEHAVKDEEYDELFRLMSTCGRLLNDSQSFEREGNQGKLNSVSLLVRHSGGSMSIEAAKKALQKSIDVSRRDLLRLVLRKESVVPRPCKELFWKMCKILHLFYFQTDGFSSPKEMVSAVNAVINEPLTVQNTTSSFLSSSSGK	53.34	613	0	621		XP_010645104.1	PREDICTED: ent-kaur-16-ene synthase, chloroplastic isoform X4 [Vitis vinifera]	793	MNIGGGKGVDLLSVEYRKAVSSLMLKASLSPGLKTWTEGNHVGLGFEGTKERIKKMFDKVELSVSSYDTAWVAMVPSPYSSQAPYFPECVNWLLENQSHDGSWGLPHPHPMLVKDALSSTLASVLALKRWGVGEEQRNKGLWFIASNFASVSDEKQHSPIGFDIIFPGMIEYAKELDLNLPLGQRDVDAMLQKRDLELKGSLGSNTKSREAYLAYISEGMGRLQDWEMVMKYQMKNGSLLNSPSATAAALSHLQNAGCLNYLRSLLEKFGNAVPTVYPLDLYARLCLVDNLERLGIDRYFRMEIRSVLDETYRCWLQREEEIFADRATCAIAFRILRLNGYDISSVPLAQFAEDDQYFKFGQDFKDLGAALELFRASEMIIHPDEVVLEKQNSWSSHFLRQGLSNSSIHADRLNKYIAQEVEDALRFPYYANLDRIANRRSIEHYNVDDTRILKTAYRSSHVCNKDFLKLAVEDFNFCQSIHQNELKQLERWIIENRLDKLKFARQKLAYCYFSAAATIFSPEQSDARLSWAKNSVLTTVVDDFFDIGGSEEELLNLIQLVEKWDIDVAVDCCSEQVEIVFSALHSTISEIGVKASAWQARNVTSHIIDIWLKLLRSMLQEAQWVSNKSAPTMDEYMTNAYVSFALGPIVLPALYFVGPKLSEEVVEGPECHKLYKLMSTCGRLLNDIHSFKRESKEGKANALALHMIHGNGVTTEEQAIREMKGLVKSQRRELQRLVLQEKGSTVPRICKDLFWKMSKVLHTFYEKDDGFTSHDMLRAVKSVIYEPVLLAEF	63.78	588	0	779		XP_010324197.1	PREDICTED: ent-kaur-16-ene synthase, chloroplastic isoform X3 [Solanum lycopersicum]	797	MIRDITIPSRRLGGGLSFTQHSSSTAACVVDATRGPDFALQCNETTKERIRKLFHKVEFSVSSYDTAWVAMVPSPHSAKVPCFPECLHWVLHNQLEDGSWGLPHHQPLLLKDVLSSTLACVLALKRWGIGEQLISNGLRFIELNFASATDEDQYSPIGFDVIFPGMLEYAQHLSLKLHLESGVFNELLHKRAIQLTRPYDSSSLELNAYLAYVSEGIGELQDWKMVMKYQRKNGSLFNSPSTTAASLIHLHDSGCLDYLRGALKKFGNAVPTIYPINIHASLCMVDDLKKLGICRHFSEEIQNVLDETYRCWLQGEDEIFTSAGTCSMAFRILRGYGYNVSSDPVAQFLEQEQYSGHLNDIHTMLDLYQALEMIIATDKPVSMKLNSSSLQSLIQRLSDEFYPPNGLTKQIREQVDDVLKFPSHANIKRVANRRNIKHYDVDNTRVLKTSYSSSNFGNKDFLTLAVEDFNLCQSIHRNELKQLERWLTQNRLDKLKFVRERSAYCYFSAAATIFQPELSDARMSWAKNGVLTTVIDDFFDVGGSMEELNNLILLFKKWDVDVSTDCCSERVGIIFSALHSTISEIGDKASKWQARSVTRHITDIWLNLLNAMLREAEWAKDMSVPSLDKYMANGYVSFALGPIFLPALYFVGPKLPDDVVQHPEYHSLFELVSTCGRLLNDIRSFERESKDGKLNAVTLSVTHGNGRISEEAAIEGLSHRVEMQRKELLKLVLQREGSVVPNACKDLFWEMSKVLHQFYIKDDGFSSMGMADTVNAIIHEPITLNYLGDSKLITDYN	56.12	588	0	699		AT1G79460.1	GA2, KS, ATKS, ATKS1, KS1	Terpenoid cyclases/Protein prenyltransferases superfamily protein	785	MSINLRSSGCSSPISATLERRLDSEVQTRANNVSFEQTKEKIRKMLEKVELSVSAYDTSWVAMVPSPSSQNAPLFPQCVKWLLDNQHEDGSWGLDNHDHQSLKKDVLSSTLASILALKKWGIGERQINKGLQFIELNSALVTDETIQKPTGFDIIFPGMIKYARDLNLTIPLGSEVVDDMIRKRDLDLKCDSEKFSKGREAYLAYVLEGTRNLKDWDLIVKYQRKNGSLFDSPATTAAAFTQFGNDGCLRYLCSLLQKFEAAVPSVYPFDQYARLSIIVTLESLGIDRDFKTEIKSILDETYRYWLRGDEEICLDLATCALAFRLLLAHGYDVSYDPLKPFAEESGFSDTLEGYVKNTFSVLELFKAAQSYPHESALKKQCCWTKQYLEMELSSWVKTSVRDKYLKKEVEDALAFPSYASLERSDHRRKILNGSAVENTRVTKTSYRLHNICTSDILKLAVDDFNFCQSIHREEMERLDRWIVENRLQELKFARQKLAYCYFSGAATLFSPELSDARISWAKGGVLTTVVDDFFDVGGSKEELENLIHLVEKWDLNGVPEYSSEHVEIIFSVLRDTILETGDKAFTYQGRNVTHHIVKIWLDLLKSMLREAEWSSDKSTPSLEDYMENAYISFALGPIVLPATYLIGPPLPEKTVDSHQYNQLYKLVSTMGRLLNDIQGFKRESAEGKLNAVSLHMKHERDNRSKEVIIESMKGLAERKREELHKLVLEEKGSVVPRECKEAFLKMSKVLNLFYRKDDGFTSNDLMSLVKSVIYEPVSLQEESLT	56.83	586	0	647		2	2.40E-78 | 2.10E-43	263.1 | 147.8	PF03936.11 | PF01397.16	Terpene_synth_C | Terpene_synth		K04121	---	ent-kaurene synthase	[EC:4.2.3.19]		3	GO:0009507, GO:0009536, GO:0009570	4	GO:0000287, GO:0009899, GO:0010333, GO:0016829	4	GO:0008152, GO:0009686, GO:0009740, GO:0042546
	8276	Peam|DryGeneModel_8276 maker-Scf00105-augustus-gene-7.4-mRNA-1	1128	ATGTTCATCCAATCTAAGACAGGGATGCCTCCTACAAATTTCGATTTTCCTTGGCGTGAAGATCGTGGGAACTTTAGCAGAAAAAGTAGCTCGCCCGCTCAAGATTTGGCAAGGAAGTTTCAGAAGAAAATTCGGATATGGCGTTCTCTTTTTTTAGCTCAATCTTCGGCGGCGGCAATCCAACTGAACCCACTGCCACAGTCTCCTCAATCTTCATCTACCCCATCAAATCATGCCGCGGAATCTCTGTTTCTCAAGCTTGTATCACTTCTACCGGCATCTAAAGGTATTACCATTCTTTTAGCGTATGTCGGCGACATCCTGATCTTTGGATTCCGGTGGGACAGGCAGTGGTTGATAGTGAACTCCAAGGGAAGAGCATATACCCAAAGAGTGGAACCAAAACTTGCTCTAGTTGAGGTAGAGTTGCCAAAGGAGGCATTTTTTGATGGTTGGGAACCTACAAACGATTCATATCTAGTGATACGAGCCCCTGAGATGGATACACTTAAAGTTCCTTTGAGTAGAAGCTGTGAAGTAATTGATGGAGTTTCTGTATGGGAGTGGTCTGGTTCTGCCCTAGACGAGGGTGCTGAAGCATCCGAATGGTTTTCAAAATATATCGGGAAGCCCAGCCGCTTGGTGCGCTTCAATACAGCATCTGAAACCAGGATCGTGGATCCCAATTATGCTCAGGGATACAAAACCATGTTCTCTGATGGATATCCTTTCTTGTTGTTATCCCAGGGATCACTGAATGCATTAAATAATATTCTTGAAGTGCCGCTACCAATCAACCGCTTCAGACCCAACATCCTTGTTGATGGATGTGAACCATTTGCGGAGGACCAATGGACAGTAATGAAAATAAACAACTTAACTTGTAATGGAGTCAAGCTGTGCTCACGCTGCAAGGTAATAGACTTATCTCATTTCACAGATTACCATGTGAAGGTTGGTACTGTTCACTTTGTAGTAGTGAAACTAAATATTAGCAGTACTAGTATAAGAATAAAGCTCCTGATTTGCATACAACTAGTCTTTGATAAAAAGGGACACATTACACCAACTTTTTTCAAAGAACTAAATTGCCCTCACATGCAATGTCCTTTCTGTACTCTCACATGA	375	MFIQSKTGMPPTNFDFPWREDRGNFSRKSSSPAQDLARKFQKKIRIWRSLFLAQSSAAAIQLNPLPQSPQSSSTPSNHAAESLFLKLVSLLPASKGITILLAYVGDILIFGFRWDRQWLIVNSKGRAYTQRVEPKLALVEVELPKEAFFDGWEPTNDSYLVIRAPEMDTLKVPLSRSCEVIDGVSVWEWSGSALDEGAEASEWFSKYIGKPSRLVRFNTASETRIVDPNYAQGYKTMFSDGYPFLLLSQGSLNALNNILEVPLPINRFRPNILVDGCEPFAEDQWTVMKINNLTCNGVKLCSRCKVIDLSHFTDYHVKVGTVHFVVVKLNISSTSIRIKLLICIQLVFDKKGHITPTFFKELNCPHMQCPFCTLT	119.172	Complete		XP_006853517.1	PREDICTED: mitochondrial amidoxime reducing component 2 [Amborella trichopoda]	309	MVVLGAADARISEIFVYPIKSCRGISLPQCSITPTGFRWDRQWMVVNSKGRAYTQRVEPKLALVEVDLPKEAFTEDWNPTDESYLVLKAPGMETLKVSLNKNCKKIDGVSIWEWSGPGLDEGPEASNWFSKYLEKPSQLVRFNTELGTRYVDHNYAHGYKTMFSDGYPFMLISQASLDALNKILDVPLPINRFRPNILVEGCEPFSEDLWKVLKISKLMFNGVKLCSRCKVPTINQDTGIVSNEPTATLKKFRSDQALRPTKRSQGKVYFGQNLVCNESISPSGGGKVVRVGDPVYVVQKHASPADAAA	73.4	203	1e-109	322		XP_002460665.1	hypothetical protein SORBIDRAFT_02g032800 [Sorghum bicolor]	326	MAMEKAASFLSSLLGGGGGGGGEPAATVKSIFIYPIKSCRGLAVPQAPIASTGFRWDRQWVVVNAKGRAYTQRVEPKLALVQVELPPEAFDEDWQPTPDDHMAIRAPGMDTLKIPLAAEHATIDDVSVWEWSGSAYDEGAEAAEWFSTYFGKPSRLVRFKEASETRPTDPDFAQGYKIAFNDCFPFLIASQGSLDALNEILKEPVPMNRFRPNILVDGCHPYSEDLWKTIKINNLTFLGVKLCNRCKVPTINQENGIPGTEPTETLLTFRSDQVLRPSHKNKRQVYFGQNLVCKESLSGKGKGKIIKVGDPVYVLQAFASSDEAPA	71.43	196	7e-103	306		XP_002273557.1	PREDICTED: mitochondrial amidoxime-reducing component 1 [Vitis vinifera]	311	MDRVSSSEEPTAKISSIFIYPIKSCRGISVSQAPISPTGFQWDRQWLVVNSKGRAYTQRVEPKLALVEVELPKDAFTEGWEPTKSSYLVVRAPGMDALKVCLGKQCAKADGVSVWEWSGSALDEGDEAAQWFSTYLGKPSRLVRFNAASETRAVDPKFAPGFKIMFSDEYPFLLISQGSLDALNELLKESVPINRFRPNILVDGCEPFSEDLWKDLRINGFKFQGVKLCSRCKVPTINQENGIAGSEPSVTLKEFRSDKVLRPNKKQQGKVYFGQNLVCKDSLTQGKGKAISVGDCVYVLSKASSPAEAAA	67.87	221	8e-108	319		XP_004232625.1	PREDICTED: mitochondrial amidoxime reducing component 2-like [Solanum lycopersicum]	310	MAEVIGAPAAAQVKSIFVYPIKSCRGISVSQAPITSTGFRWDRQWLVVNSKGRAYTQRVEPKLALVEVALPIEAFSEGWEPNNDSYLVIKAPGMDPLKIPLSDPSVVSDGVSVWEWSGSALDEGAEAAMWFSTHLGKPSRLVRFSEVKEMRVVDPNYAQGYNVMFSDGYPYLMLSQGSMNALNSLLKEPVPVNRFRPNVLVDGCEPFAEDLWKEIQINKLTFEGVKLCSRCKVPTINQETTVAGSEPTETLLKFRSDKALRPNKKQQGKVYFGQNMVCSDALSHGKGKIVKVGDPVYVHKVVPSSAEAPA	70.78	219	3e-112	330		AT1G30910.1	---	Molybdenum cofactor sulfurase family protein	318	MENTLSPLLSPSPASEVAARVSSLFVYPIKSCRGISLSQAALTPTGFRWDRNWLIVNSKGRGLTQRVEPKLSLIEVEMPKHAFGEDWEPEKSSNMVVRAPGMDALKVSLAKPDKIADGVSVWEWSGSALDEGEEASQWFTNFVGKPCRLVRFNSAYETRPVDPNYAPGHIAMFSDMYPFLLISQGSLDSLNKLLKEPVPINRFRPNIFVDGCEPFAEDLWTEILINGFTFHGVKLCSRCKVPTISQETGIGGQEPIETLRTFRSDKVLQPKSKPHGKIYFGQNMVWKDGFGDGIGKTIEIGDSVVVLRKLSSPAEAAT	68.97	203	4e-101	301		2	1.30E-24 | 1.40E-16	86.1 | 60.1	PF03476.11 | PF03473.12	MOSC_N | MOSC		---	---	---	---		1	GO:0009507	4	GO:0003824, GO:0008265, GO:0030151, GO:0030170	---	NA
	8277	Peam|DryGeneModel_8277 maker-Scf00105-augustus-gene-7.7-mRNA-1	2550	AAGTTTTTAACTTGTGAAAATGGGGACACGGTGTGATGCTTACGCAGACCCATCAGCAAGCAAGCCACCTTCCTCACTTGACTTCTCATCCTTTCTGAATCTGAAAAACCCCAGCGTCTTTTTCTCTCGAATCAAACAGAAACATATCAGAAAGATCAGAAATCCGAGGTTTCAGTCTTCTGGTGATTGACTGTGCACTGCTTTGTGGGTTTTCTCTCATTTGCTGGAATCTTATCAAGCTCATCTTGCTGATGATTTCTGACATGATTTTTTTAGGGAACTAGGGTGGGCTGGACAGCAGTAGACAGCAATTACTGGGTGGGCTGCACTGGAGACTAAGAGAGAGGTCTGGAAGATGGGTTGGTTAAGCCGTTGCAGGGAGGGAAGGGGTGATAACAGGACATGGGAGCAGGAGACTTAATGGACAGTGACAGCAGGGTGGCTGCAAGGCATTGCAAGTATGGGTGCTGCGGTCAGCTCCTAGGGAACTGAGGGTGGCTGGATTGTAGGGGCAGAGATCAGATGGTGCAGAAACTAGCAGTGGATTCAACAGAATAGGGCTGCAGCCAACGAATAGATCAAGTTTGGGGTGGCTTTCGGATTACATTTTCAGTTGGATTGAGATGGAGCGGGCCATTGGCAAATGGGTTCAATCATTCACATACCCATGCACAAGGACGGTTATATTAAAGTGTAGCTGAGCTAGGGAGATGATCTGGTGACAACTATGATATCTGTATGTAACATTCGCCTGTGAGACATAGAACAGTGACCTTGGCAACCAAAGTAAAATATTGATTTCCCAGAGGCAGCAGTGAATTAATGTCCCTACAAATGACGATCTTGTCGAAGTTACGCTGCATCACTATTGATGTCACCGGTACACTGATTGCTTACAAAGGGGAACTTGGTGACTACTACTGCATGGCAGCAAAGTCTGTCGGATTGCCCTGTCCTGATTACAAACGCATGCATGAAGGATTCAAGAGTGCATATACTGACATGGCGAAGCAGTATCCGTGTTTCGGTTACGCTGCAAAAATGCCCAATATCAAGTGGTGGAAACAGTGTGTGAAGGACTCATTTGTCAGGGGAGGCTATGACTATGATGAGGAGACATTTGAGAAGGTATTCAGGCGCATATACTCTGTCTTTGGTTCTTCTGCGCCATATACTATTTTTCCAGATTCCCAACCATTCCTGAGATGGGCACGCCAGAATGGTCTCCTTGTAGGGCTTGTTAGCAATGCAGAATACCGGTATCAGGATGTCATTCTTCCTGCATTAGGATTGAACCAGGGATCCGAATGGGATTTTGGTGTTTTCTCAGGGCTTGAAGGAGTTGAGAAGCCTAACCCAAGAATCTATGAAATTGCACTGGCGAAGGCTGGTAATATAGCACCTCATGAAGCTCTGCACATCGGGGATAGCATGAGGAAAGACTACCTGCCTGCAAGGGCTGTGGGCATGCATGCATTACTGTTGGACAGGTTCAAAACACCAGATGCAGAAAATTGGAGGAAATCCGGTGCACCTGTTCTGCCTGACCTGGTGGCTGCACAGGCTTGGCTTTCTGCTCAAGATGTTCCAAACCAGGAGACTGTCAGAGAGATGGATGGCCTTAACTAGTGCTATTTGTAAACTAGAAAAGTGCAACATACAGTGTTAAAATCACTCCCTCATTTGTCAACAGGGTAGTAAACTTTCTTTAAAGGCCCTGCTCGAAGTAGTGATTTTACATTACCGGCACTTTTAATGCATTTAAATTAGTGAAGTCAGTGATTTTTACATTAATCTTGTTCACAAATTTGGGCAGTTTATGTATTTGCAAAAATCTAAGATTGTGAAATGACTAGTCATGTAGTCATCAGGTTGAGTTTAGACAGATAAGTTAGTGCTGGGCTGAACACCTTATATCACTGCACTCTTTTCAGTTCAGGCCAAAAGTTTTTGTCTCAAACCCCAGTGAATGTTCTTTTTTGCAACCCCAGTTTTTAGATGGCATGATTGCAGGCCAGGCCTTTTTCGTTTTATGCACCTACTTCATGAACAGGATGGCTGCAATTTTCATCAGATGGTTGAGAGCATGCAAAATGGACATGGCATGACAGAGAATTCTCTCCTAACAATTGAAAACATTTAGACAGGATGGACGACTCCTTGACGCGCGCTCAACGAGTGGTTGTCTTGTTATGGCCTTCTTACTCTTGGTGGGATGGACAGTTCCATCGACAAATTGATGTGGAGCAGAATCACAGACAACTAGAACCCAACAGCAAAGCCAACTTGCAAAACACAAGGAAGAAAATATACAGGTGCAAGCATGGGCAAGACATCAAGCATACGATTGGGGGGTGTTAGTTTACATTTTAGATTTTTAAGGAAGTGACTGACGAAGGATATGAGATGAGGGGTGAAGATATAAGATAGTTATGTGAATGGGACCTAAGCTTTTCTACGATTTGAATTGGCTAGAGTATTCGTCTTTTCATCTTCCCTTGATACTATTTCATGCTCATTTTAAGATATTAACTTTAATCTTCATTTTTA	268	MSLQMTILSKLRCITIDVTGTLIAYKGELGDYYCMAAKSVGLPCPDYKRMHEGFKSAYTDMAKQYPCFGYAAKMPNIKWWKQCVKDSFVRGGYDYDEETFEKVFRRIYSVFGSSAPYTIFPDSQPFLRWARQNGLLVGLVSNAEYRYQDVILPALGLNQGSEWDFGVFSGLEGVEKPNPRIYEIALAKAGNIAPHEALHIGDSMRKDYLPARAVGMHALLLDRFKTPDAENWRKSGAPVLPDLVAAQAWLSAQDVPNQETVREMDGLN	101.566	Complete		XP_006853492.1	PREDICTED: haloacid dehalogenase-like hydrolase domain-containing protein 3 [Amborella trichopoda]	261	MSSISKLRCITVDVTGTLIAYKGELGDYYCMAAKAVGLPCPDYKRMHEGFKAAYTDMAKKYPCFGHAAKIPNVDWWHSCVKDSFIKAGYDYDQETFEKVFKRIYSVFGSAAPYTVFPDSQPFLRWLRERGLIVGIVSNAEYRYKDVILPALGLNQGSEWDFGVFSGIDGVEKPNPRIYEIALEKAGNIAPHEVLHIGDSMRKDYLPAKSVGMHALLLDRFKTPDAENWKMSGAIVLPDLVATQAWLSGEEEDIKKKPINVA	84.4	250	3e-169	468		XP_002438809.1	hypothetical protein SORBIDRAFT_10g026570 [Sorghum bicolor]	274	MSLLSKLRLITVDVTGTLIAYKGHLGDYYCMAAKSAGMPCPDYNRMHEGFKLAYTEMARQYPCFGFAAKMPNIEWWRTCVKNSFVKAGYDYDEETFEKIFRRIYSAFGSSAPYSAFPDAQPFMRWAREKGLIVGVVSNAEYRYKDVILPALGLNQGSEWDFGVFSGMVGVEKPDPRIYKIALEMAGNVAPEEALHIGDSMRKDYTPARSIGMHALLLDRFKTADAESWRQSGATVLPDLVATQEWLTKNQNEEQEKTVASRVLNRMSEKLKMGA	77.27	264	5e-162	450		XP_002273939.1	PREDICTED: haloacid dehalogenase-like hydrolase domain-containing protein 3 [Vitis vinifera]	250	MSMLSKLRCITFDVTGTLIAYKGELGDYYCMAAKSIGLPCPDYKRVHEGFKLAYTEMAKKYPCFGYAAKMPNIVWWKTCVRDSFVRAGYDYDEETFEKVFRRIYSTFGSSAPYTIFPDSQPFLRWVHEKGLKVGIISNAEYRYKDVILPALGLNQGTEWDFGVFSGLEGVEKPNPRIYEIALERAGNIAPEEVLHIGDSMRKDYLPAKGVGMHALLLDRFKTPDAIEWSKSGATVLPDLVSVQEWLTSQN	84.8	250	2e-166	460		XP_010316525.1	PREDICTED: haloacid dehalogenase-like hydrolase domain-containing protein 3 isoform X1 [Solanum lycopersicum]	282	MKFSMEKMSILWTVTHRVEFSVQSFTMSILTKLRCITLDVTGTLIAYKGELGDYYCMAAKAAGQQCPDYKRVHEGFKLAYTEMAKKHSCFGFAEKIPNIVWWKTCVRNSFVQAGYEYDDETFEKIFRRIYATFGSSAPYNIFPDAIPFLRWLRERGVTVGLVSNAEYRYQDVILPALGLNQGSEWDFGVFSGLEGVEKPDPRIYEIALKKAGNVAPEEVLHIGDSLRKDYLPARSVGMHALLLDRFKTADAVDWRKSGVTVLPDLIATKEWLTSENSKCIDL	77.47	253	3e-156	436		AT5G44730.1	---	Haloacid dehalogenase-like hydrolase (HAD) superfamily protein	255	MAVSLLSKLRCITVDVTGTLIAYKGELGDYYCMAAKAIGLPCPDYKRVHEGFKLAYTDMAQKYPCFGFHAKMPNIVWWKTCVRDSFVKAGYEYDEETFEKIFRRIYSTFGSAAPYSVFQDSQPFLRWARRKGLIVGLVSNAEYRYQEVILPSFGLSKAEWDFGVFSGIEGIEKPDPRIFTLALERAGNNIAPEEVLHIGDSMRKDYVPAKSIGMHALLVDRFKTEAAKDWIEAGAIVLPDLVAVQQLLESDKLKC	73.23	254	2e-147	412		3	1.40E-17 | 2.40E-08 | 9.00E-06	64.4 | 33.5 | 26.2	PF13419.1 | PF13242.1 | PF00702.21	HAD_2 | Hydrolase_like | Hydrolase		---	---	---	---		---	NA	3	GO:0003824, GO:0008967, GO:0016787	1	GO:0008152
	8278	Peam|DryGeneModel_8278 maker-Scf00105-augustus-gene-8.2-mRNA-1	1477	TTTGGGTTGATTTATGCTCTTCAAGTGTTTTGAGAGAAGAGGTTTGGGCTCTGTACCTAAGAGAAAGCCACTGCATGCCATGAAGCTCAGAAAAGAGTACTGCATGAAGTTATATATTGTGGTTGTATATGTTTCTATTGCAGCATCTCTATTCATCCATTGTGATGCTAGAATACCAAGGTATTCTAAGGGCAAACACCACCAAGGTATCAGACAAGCAAGGAGTTTAACCATCAGAGTCCCAAACAAGTTGAAAGCTTTGAAGCATTTGGACCTCAATAATCCCTACTTAGATGAATACAATGCAAATGCCCCAAATCCAATGCCCTCTTTTGATGATACCATGGGGTCTCTCCCTCCATCTTACTTGTCCCAAAACACACCTCCCTATTGTGTATATCCTCCCTTTACACCATTGCCACCTTCCACTACTGTACCAACGCCTATAGTCTATGCACAACCTCCACCTCCATCCTCAGTTTTAACTCCCACTTTGCCTTTCCAAAACCCACCTCCAGGTGTCATTCCTAATCCACCTGAATATTCCCCGACCCCGCCGGAATATGTGCCTGGCCCACCAGGCTTGGAGCCCAGTCCACCGGGTTTGTTGCCCAGTCCACCAGGTTTGGAGCCCAGTCCACCAGGTTTTGCGCCTGGTCCACCGGGTTTGGTGCCCAGTCCACCAGGTTTGGAGCCCAGTCCACCAAGTTTTGAGCCGAGCCCACCAGAATATGTACCCGGCCCACCACAGTTTGAGCCTAGTCCACCAGAATATGTACCCGGCCCACCTCAGTTTGAGCCTAGTCCACCCGAGGATATACCAAGCCCACCAGAGTACATTCCTAGTCCATCAGTATTTCTACCGCCGGTTGTGTTCCCCCCACCGGCAGTGCCGCCGGGTGGAAACTCAGGGCCGGGAATTCCACTGTGGTGTGTGGCTAAGCCCACTGTGCCGGATCCTATCATTCAAGAAGCTATGAATTATGCTTGTGGGTCTGGGGCTGATTGCGAGTCAATTCTACCAAATGGGTCATGCTACAACCCGGATAAGTTGATATCGCATGCATCTTATGCTTTCAATAGCTACTGGCAGAAGACAAGAGCAGCCGGCGGGACATGTGATTTCGGAGGGACGGCCATTTTGATCACCAAAGATCCAAGTTTTGATGGGTGTCATTTTCTCATGAGCTGAGAGAGATAAAAAGAGATGTTGGGCCATTGTATTCATGCAAGACCCAGAGTCCTTTGAAGATCTAATTTTTGAGGACAACTATGCTTTCATCACTGTGAATTCTATGCTTTCATCACTGTGAATCCTAATTTAGGTTTCTAGGAATTAGGGGAGAGGTATCCTTGAGAGCTATAAATTTGTATCTCATCCATATTTCTTCGTTAAGAAATAAGACATGTAAGTAAGTTGTATTGCAGTGACTCTCTTTAAATTTTTTTTTTCTTTTTTAATAAAAGTGAAGGTAGA	392	MLFKCFERRGLGSVPKRKPLHAMKLRKEYCMKLYIVVVYVSIAASLFIHCDARIPRYSKGKHHQGIRQARSLTIRVPNKLKALKHLDLNNPYLDEYNANAPNPMPSFDDTMGSLPPSYLSQNTPPYCVYPPFTPLPPSTTVPTPIVYAQPPPPSSVLTPTLPFQNPPPGVIPNPPEYSPTPPEYVPGPPGLEPSPPGLLPSPPGLEPSPPGFAPGPPGLVPSPPGLEPSPPSFEPSPPEYVPGPPQFEPSPPEYVPGPPQFEPSPPEDIPSPPEYIPSPSVFLPPVVFPPPAVPPGGNSGPGIPLWCVAKPTVPDPIIQEAMNYACGSGADCESILPNGSCYNPDKLISHASYAFNSYWQKTRAAGGTCDFGGTAILITKDPSFDGCHFLMS	169.652	Complete		XP_011621672.1	PREDICTED: proline-rich receptor-like protein kinase PERK2 [Amborella trichopoda]	460	MTPETSLPERIFALLERCGSDLHCRSAHSERWRACLYCRNAVLHCRSAMAPETLLSERIFALLKRVLIMPERCGLDLHCRSVHSECQSTCFSVSWEMAAQRKLPHGGLYILALLYVSLAAALLFQCDARSVSKRSRTSIRSSSRQLKKYRQVSHIDVSPTLDLSPTSEGMYLDALAPGAYMDVLPPNTFPESPFPFSYSPPSPPYCEYPPLAPPSTLTPSIPSPTTFSEPPPPPPFYFTPLVPILPPPPPFYFTPLVPILPPPESPNPSNPTPSITFPSPPSYNPSPPNYEPSPPNYEPSPPYNEPPSYEPSPPSYVPNPPTSIPGPPNYEPSPPNYGFTPPTYTSPPVFEPPVVFPPPNAPPPPFPTTQGGVWCVAKPSVPDPIIQEAMNYACGSGAECETIQPSGSCYQPDTLLAHASFAFNSYWQRTKAAGGTCDFGGTAMLITVDPSFDGCHFIVY	80.46	87	8e-47	165		XP_002462835.1	hypothetical protein SORBIDRAFT_02g032805, partial [Sorghum bicolor]	87	WCVAKPSVPGPIVQQAMDYACGSGADCDSILPSGPCYRPNTMLAHASFAFNSYWQRTKANGATCDFGGTAMLITKDPSYGGCHYILM	70.93	86	6e-44	147		XP_010645105.1	PREDICTED: vegetative cell wall protein gp1 [Vitis vinifera]	414	MATTHYLSCAHCTSPLLSYPLPLIYICNPTSVSLVGFECFCSLEQKMERRGGSIRLCILALYVSFLVISSSHHCDAKRAMRTLRGSKHSSLIKKLNVKRLDGDVSMLDSRKTNTQPYGVSSPFSLPPFDSLGPIPLPDTAPPFCIYPPSTPQPPSTIVPTPIGITPPFYFPPVVPIQGPPPSPVGVIPGSPEYTPNPSPPEAFPGPNPNPPVIFPAPNPNPPETVPSPNPNPPQIVPSPIVVFPGPPEFTPAPPSPNPPFYEPSPPNYRPSPGGPGGFVPSPPHYVPTPRGPGGPGGFVPTPPFQPPVVFPPPTVPPPPHKGPNFPLWCVAKPTVPDPIIEEAMNYACGSGADCASIGSSGSCFQPDTLFAHASYAFNSYWQRTKVAGGTCDFGGTAMLVSVDPSYDGCHFIYL	77.27	88	2e-44	159		XP_004252142.2	PREDICTED: 36.4 kDa proline-rich protein [Solanum lycopersicum]	330	MKISTYPHSMLYVLRLLFCFGALFIIYTDARKSNGMSQSSQEIIKINGLKHFNMYLPMAGSSYGVGSPFNLPPYDSLPPIPNTPTTPYCVNPPPANGNSGPIINQPSSPSNSPIINQPSSPSSGPIINQPPSPSYGPIINQPSSPSSGPTIIPSPPPQFLPPIIVPNTPQYVSPNPPTNVPSPTQPIFSPPYYYEPSPPRYVPINPPSYDVPISPPTGYFLPPVVYPPPAVPPPPHIADAIALWCVAKPSVPDPIIQEAMNYACASGADCDQLQPSGSCYQPDTLFAHASYAFNSYWQRTKMAGGTCDFGGTAILVTVDPSFDGCRFIYY	78.41	88	2e-45	159		AT1G79480.2	---	Carbohydrate-binding X8 domain superfamily protein	396	MESYRVFTTICLLLCLFLSANFFTHYVDARKSVGFEREPKKVMMIKALKHTSLLQKMMTQLNLAQPLDYSSSSNTQPYGVSTTLTLPPYVSLPPLSVPGNAPPFCINPPNTPPSSSYPGLSPPPGPITLPNPPDSSSNPNSNPNPPESSSNPNPPDSSSNPNSNPNPPVTVPNPPESSSNPNPPDSSSNPNSNPNPPESSSNPNPPVTVPNPPESSSNPNPPESSSNPNPPITIPYPPESSSPNPPEIVPSPPESGYTPGPVLGPPYSEPGPSTPTGSIPSPSSGFLPPIVYPPPMAPPSPSVTPTSAYWCVAKPSVPDPIIQEAMNFACGSGADCHSIQPNGPCFKPNTLWAHASFAYNSYWQRTKSTGGSCTFGGTGMLVTVDPSFNGCHFDFF	71.43	84	2e-40	147		1	1.5e-18	67	PF07983.8	X8		---	---	---	---		1	GO:0005634	---	NA	---	NA
	8279	Peam|DryGeneModel_8279 augustus_masked-Scf00105-processed-gene-8.1-mRNA-1	966	ATGGGGAAGTTTGTAGCAGCCAATGTCTTGCTTCTTGTTATCATCAACCTAGGAAACTTGCTTCCTTCTCTTGCTTGTGAATACTGTCCATACCCAACTCCTCCTACTAAGCCTCCAAAGGTACTGCCGCCCAAGTTACCTCCTAAACACCCTCCAACGGTTAAGCCATTGCCACCCCATGGAAAGCCGCCGGCCTATCCACCGAAGACGCCGGCTAAGCCACCACCACATGTCAAGCCACCACCCCATGTCAAGCCACCCCACATGAAGCCACCACCCCTTGTCAAGCCACCCCACAAGAAGCCGCCACCCCATGTCAAGCCACCCTACATGAAGCCACCACCCCATGCCAAGCCACCCCACATGAAGCCACCACCCCATGTCAAGCCACCCTACATGAAGCCACCACCCCACATGAAGCCACCACCCCATGTCAAGCCACCCTACATGAAGCCACCACCCCATATGAAGCCACCACCCCATGTCAAGCCTCCAGTCAACACTCCATGCCCACCTCCCCCAACAGGAGTATTGCCAAAGCCTCCTACTTACCCTCCTAAGCCACCAGTTGTTCCCAAACCTCCTATTAAGCCCCCTACCCCACCAGTGCCCCCTACCCCACCAGTAGTGTATCCTCCAGTGGTGCCAAGGCCACCATCACCTCCCAGTGAGAAACCATGCCCCCCTCCCCCTCCAATAGGCCAAGAAACATGCCCCATAGACACTCTCAAGCTAGGAGCATGTGTAGACTTGTTAGGTGGTCTGGTGCACATTGGAATAGGTAGTAGTGCTAAGGACACATGTTGTCCAGTGCTCCAAGGGCTTGTTGACTTGGATGCTGCAGTCTGCTTATGCACAACCATCAAGGCCAAGGTTCTCAACATCAATCTCATCATCCCCATTGCTCTCGAGGTCCTCATAGACTGTGGCAAGACCCCTCCCAATGGTTTCAAATGTACTGCGTAA	321	MGKFVAANVLLLVIINLGNLLPSLACEYCPYPTPPTKPPKVLPPKLPPKHPPTVKPLPPHGKPPAYPPKTPAKPPPHVKPPPHVKPPHMKPPPLVKPPHKKPPPHVKPPYMKPPPHAKPPHMKPPPHVKPPYMKPPPHMKPPPHVKPPYMKPPPHMKPPPHVKPPVNTPCPPPPTGVLPKPPTYPPKPPVVPKPPIKPPTPPVPPTPPVVYPPVVPRPPSPPSEKPCPPPPPIGQETCPIDTLKLGACVDLLGGLVHIGIGSSAKDTCCPVLQGLVDLDAAVCLCTTIKAKVLNINLIIPIALEVLIDCGKTPPNGFKCTA	106.894	Complete		XP_006855688.1	PREDICTED: 36.4 kDa proline-rich protein [Amborella trichopoda]	275	MASSRKLPALFLFLTVMLFVSTTTLACPYCSRPLPPKSKHPKPHPPKYKPPKTYPPVIVKPPFKPPPVIVKPPVIKPPVTVPPVVKPPFKPPPVIVKPPVIKPPVTVPPVVKPPINLPPVTVPPVVKPPINLPPVTVPPIVKPPIELPPVTVPPITKPPIELPPVVTPIIGGPPPYTGGPGCPPPPASATCPIDALKLGACVDLLGGLVHVGLGDPAVNECCPVLAGLVELEAALCLCTTIKLKLLNLNIFLPIALELLITCGKSPPPGFTCPQY	69.77	86	6e-35	127		XP_002437917.1	hypothetical protein SORBIDRAFT_10g004790 [Sorghum bicolor]	324	MATSTSVPVLLLLAAATGLLLPSSLASTSNCPPPAHGGSGGGGRVQPSYPAPASGSPKGYRSGGGHSHPPHHGKPPKRHHGPPSNCPPCNPPYVPPTPRPSPPYVPPYVPPTPRPSPPYVPPYVPPTPRPSPPYVPPYVPPTPRPSPPYVPPYVPPTPRPSPPYVPPYVPPTPRPSPPYVPPYVPPTPRPSPPYVPPYVPPTPRPSPPNVPPSPPYVPPYVPPTPPYVPPTPPASRTCPIDTLKLNACVDVLSGLIHLVIGQEARSKCCPLVQGIADLDAALCLCTTIRLRLLNINIYLPIALNLLITCGKHPPSGFQCPPLYD	62.79	86	4e-32	121		XP_002264442.1	PREDICTED: 36.4 kDa proline-rich protein-like [Vitis vinifera]	184	MGKLGLATCLLILLNLATLLTSLARPYPPYPTPPKPPPKPPVVKPPKPPVVKPPYVPKPPVVKSPVIPKPPPVETPCPPPPPPPPLYPPPAQVTPPPQKTCPIDTLKLGACVDLLGGLVHVGIGSSAKDTCCPVLQGLVDSDSALCLCTTIKAKLLNVNIIIPIALQVLVDCGKTPPPGFQCPA	85.06	87	6e-45	151		XP_004251730.1	PREDICTED: 36.4 kDa proline-rich protein [Solanum lycopersicum]	262	MEFSKITSLLFISMLFLSSFTPILGCGYCGKPSHKPKKPKVPTPIVKPPVDLPPIGIPPIVKPPVNLPPIGIPPIVKPPVKLPPIGIPPIVKPPVILPPVGIPPIVKPPVKLPPVGIPPIVKPPVDLPPVGIPPVTVPPIVKPPVDLPPIGIPPVTVPPVIKPSPKGKKPCPPTTKATCPIDTLKLGACVDLLGGLVHIGLGDPAVNECCPILSGLVELEAAACLCTTLKVKLLNLKIYVPLALQLLVTCGKSPPPGYTCSI	63.95	86	3e-33	123		AT3G22142.1	---	Bifunctional inhibitor/lipid-transfer protein/seed storage 2S albumin superfamily protein	1480	MGFRTRNLSFLILLLLNFFAATYARECSPPKPSPKPHKPPKHSVVPPKPPAVKPHPHPKPPTIKPPPPKRHPHPKPPTVKPHPHPKPPTKPHPHPKPPTKPHPHPKPPTIKPPPHPKPRPHPKPPNVKPHPHPKPPTKPHPHPKPPTKHHPHPKPPTIKPPPKPPSVKPPPSTPKPPTTNPPPSTPQPPTHKPPPCTPTPPVASPPMATPPTQMPPIATPPIAKSPVATPPIATPPTATPPITIPPVATPPITTPPIANPPIIMPPIATPPVAAPPITNPPISKPPVTTPPTTTPPIAKPPIATPPISTPPAATPPAATPPITTLPPAKPPVAISPIVTPPVTPIAQPPVATPPTATPPVATPPIATPPTSKSPISTPPISESPVATPPTATSPIKTPPPAKPPVATPPIAKSPIATPPTATPPVATPPIEKPPVATPPTTTPPTATPPVAKPPVETPPIATPPTAKPPISTPPISKPPVATPPAATPPITTPTPVKPPVATPPLAIPPVAKPPVVTPPTATPPIATPPIAKSPVATPPTATPPVATPPIAKPPVVTPPTTTPPTATPPVAKPPVATPPIATPPTAKPPISTPPISKSPVATPPAATPPITTPPPAKPPVATPPIATPPIAKPPVATPPTATPPIATSPVAKPPVATPPIKTPPPAKPPVAIPPIATPPVAKPPVATPPTATPPIATPPIATPPVVTPPTATPPVATPPIAKPPTTIPPTATPPVAMPPIATPPTAKPPIATPPIAIPPVAKPPVVTPPTATPPIATPPIAKSPVATPPTATPPVATPPIAKPPVATPPTTAPPTATPPVAKPPVATPPIATPPTAKPPILTPPISKPPVATPPAATPPITTPPPAKPPVATPPIATPPIAKPPVATPPTATPPIATSPVAKPPVAIPPIKTPPPAKPPVAIPPIATPPVAKPPVATPPTATPPIATSPIATPPVVTPPTATSPVATPPIAKPPTTTPPTATPPVAMPPIATPPTAKPPVATPPIANPPVEKPPVATPPIAKPPTVLPPIAKPPVETSPTATPPTATPPVAIPPVVKPPVAIPPITKPPVATPPVTNPPTAMPPIVTPPPIVTPPIAKSPIATPPVSTPPIAKPPIATPPVATTPIAKPPIATPPTANPPVANPPIAKSPIAKPPIATPPTAMPSIATPPIGKPPVATPPMAKPPVASPPIATPPIIKPPVATPPITKPPVATPPVATPPIAKPPVATSPIETPPVAKPPVTTPPVATPPIVKPPIVTPPIATPPIAKSPIAPPPIGTPPIAKPPVATPPTATPPVATSPIAKPPVATPPPATPPVAKPPVATPPTVTPPVATPPIAKPPGARPPVATPPVATPPIAKSPVATPPMTKPPVASSPIATPPIAKTPIATPPTTMPKTCPIDTLKLGSCVDLLGGLVHIGIGKSAKEKCCPVVEGLVDLDAAVCLCTTIKAKLLNIDVILPIALEVLLNCGKNPPPGFKCPA	80.46	87	1e-44	162		2	1.30E-26 | 1.50E-05	92.3 | 25.1	PF14547.1 | PF00234.17	Hydrophob_seed | Tryp_alpha_amyl		---	---	---	---		1	GO:0005575	---	NA	1	GO:0006869
	8280	Peam|DryGeneModel_8280 maker-Scf00105-augustus-gene-9.6-mRNA-1	1304	TAAAAATGTTAACCTCAGATTCTTGGAAGTAATTTGGGTGTTTGGTGAAAATGGAGTTTGGACTTTAGATTGTATGGTTGGAATTGAATTCCTAGGAATTCGTGGTGAAATGGGTTCCAAAACAGGGTTATTGAAGAGGCTGGTGTGCAGTTTTCCATCTCCTATTTTTCCCTTTACACAAAGTGGAGACTATATGATGACTATATTTCATCAGTGTGATTAAAAATTGACATGGGTTGGGGGATGAACCTGGCATTTGGCAGGCAAAATATTTTGGTTTTGGTCAAGTCTTCAAATCATTGTTGAATCATACTAAAAAATGAGCTGCATAGTAGCCTTTGGAGGGGATGAGGATGCAGGATGTTGGGAGTAGTGGAAATCAATTGTTTCGTGAAATTCTAAGGGATGAGGCAGCAAACAGGCTTCATGAGCTGGGGAAGATAAGTGATGCTGATGGTTATCTTGAACGAACATTCATGAGTCCAGCTTCTGTAAGAGCCAGCAATGCCATTCTTAGCTGGATGCAAGATGCGGGTTTGAGAACGTGGGTTGACCAAATGGGTAATGTACATGGTCGAACCGACTCAATGAATGCAAATGCAGAGGCGCTATTACTCGGTTCTCATTTGGATACGGTCATAGATGCTGGAATGTATGATGGACCATTAGGTATAATTTGTGCAGTGTCGGCATTGAAGGCTTTGAAGATCAGTGGGAGATTAGAGAAACTTAAGCGGCCAGTAGAGGTGATTGCATTTAGTGATGAGGAGGGTGTCAGGTTTCAAACCACCTTTTTAGGAAGTGGTGCTATTGCTGGAATTCTGCCAGTGTCAGCATTGCAGTTATCTGACAGAAGTGGTGTAACAGTGCATGATGTTCTTAAGGAGAATTCTTTAGAGGTTACAGAGGAGAGCTTTGTTCAACTCAAATATGATTCACAGTCAGTCTGGGGCTATATTGAGGTTCATATGGAACAAGGCCCTGTACTGGAATCCCTTGGCGTACCTCTTGGAGTGGTGGAAGGAATAGCTGGACAGACAAGGTTAAGGGTGACAGTGAGAGGTTCACAAGGACATGCTGGTACTGTGCCAATGTCTATGCGTCAGGACCCCATGGCTGCTGCTGCAGAACTTATTGTACTGTTGGAGAATCTTTGTAAACATCCTGAGAACTTCATCACTTACGATGGACAATGCAAGGGCTCCTCAGATGAATCTCTTTCAGGATCTGTTGTCTGTACAGTTGGAGAGATATCCTCTTGGCCTAGTGCAAGTAATGTCATCCCAGGCCAGGCAATTCTCTGA	318	MRMQDVGSSGNQLFREILRDEAANRLHELGKISDADGYLERTFMSPASVRASNAILSWMQDAGLRTWVDQMGNVHGRTDSMNANAEALLLGSHLDTVIDAGMYDGPLGIICAVSALKALKISGRLEKLKRPVEVIAFSDEEGVRFQTTFLGSGAIAGILPVSALQLSDRSGVTVHDVLKENSLEVTEESFVQLKYDSQSVWGYIEVHMEQGPVLESLGVPLGVVEGIAGQTRLRVTVRGSQGHAGTVPMSMRQDPMAAAAELIVLLENLCKHPENFITYDGQCKGSSDESLSGSVVCTVGEISSWPSASNVIPGQAIL	63.03	Partial		XP_011628473.1	PREDICTED: allantoate deiminase [Amborella trichopoda]	508	MKPTFFCLISLFHVVHSESTTWNTNSEHQTVGENLGSRLCIEESDTQTMPRHPSTDWGLQMVQGRDEMYKAILRDDAVAKLYHLGKISDADGYLERTFLSHASIQASSVIRGWMEDAGLTTWVDQMGNVHGRTEGMNASAEALLIGSHLDTVIDAGIYDGSLGIICAISAMKVLKMSGMLEKLRRPVEIIAFSDEEGVRFQMTFLGSAAISGVLPVTSLHVSDKSGLTLADVLKENHFEATEESLLHLKYDPMSVWRYIEVHIEQGPVLESLGVALGVVEGIAGQTRIRVTVIGSQGHAGTVPMSMRRDPMAASAELIVMLEDLCKHPENKINHDRESKGFIKEAFAGSVVCTVGQISSWPSASNVIPGQVTFSVDVRASEDRAREAIILELENEMHQICNRRSVSCFLELKHNAEAIRCDKELSLQLKNAAQIAVKSISGDIGDNIPILMSGAGHDAMAIAHLTKVGMLFVRCRGGISHSSAEHVMEDDVWAASLAVLEFLQTQMNE	74.75	305	8e-172	486		XP_002438812.1	hypothetical protein SORBIDRAFT_10g026590 [Sorghum bicolor]	506	MAPSSSRPLRHRPCPLLILAVSVSVLLTSLPISSTADGLPELGGGDGLYREILRDETVLRLKELGKISDGEGYLERTFLSPASIRATAVIISWMKDAGLTTWVDQMGNIHGRFEPTNSTKEALLIGSHMDTVVDAGMYDGSLGIICAISALKVLKVTGKLQRLTRPVEVIAFSDEEGVRFQTTFLGSAAVAGTLPESILQVSDKSGTTVQDVLKMNSFEATSTAISQAKYNPESVGSYVEVHLEQGPVLEALRYPLGVVKGIAGQTRLKVIVDGSQGHAGTVPMKLRRDPMVAAAELVVTLERLCKEPNKLLTYDEECSCFTEESLAGLVCTVGELNTWPSASNVIPGQVNFTVDIRAMDDQVRETIVTSFSRLVLQKCDDRLVDCKVEHKHSAAATHCDPELTSQLKRAARSTVSTMPGRTAAAAGETPVLMSGAGHDAMAMARLTKIGMLFVRCRGGISHSPEESVMDDDVWAAGLALFNFIDQNVVAVSEQELEAGQNAVAVS	69.28	306	1e-159	455		XP_002275843.2	PREDICTED: allantoate deiminase [Vitis vinifera]	492	MAHSYVRRISKPQMMIVVVTSSSSIFSFCFALSLLAFFASAHILTDTEGKNSDLFPEVLREEAVARLYELGKVSDAEGYLERTFLSPASIRAGNLIREWMEDAGLRTWMDQMGNVHGRVEGMNPSADALLIGSHLDTVVDAGIFDGSLGIISAISVLKVLNITAKLQKLRRPIEVIAFSDEEGVRFQSTFLGSAAVAGVLPASALQISDKSGVTVQNALMDNSIEATEETLSQLKYDPKSVWGYVEVHIEQGPVLEGIGLPLAVVKGIAGQTRLKVTVRGSQGHAGTVPMSMRQDPMAAAAELIVLLESLCKRPKDFLSYDGQCNGFAVESLSGSLVCTVGEISSWPSASNVIPGQVTFTVDLRAIDDMGREAVLYELSDRMYQICEKRSVSCTIERKHDANAVICDTELSTQLKSATYSTLKRMEGEIQGDVPVLMSGAGHDAMAMSHLTKVGMLFVRCRGGISHSPAEHVLDEDVWAAGLAILAFLETHL	72.84	313	1e-175	496		XP_004233270.1	PREDICTED: allantoate deiminase [Solanum lycopersicum]	493	MAAPPPSITFSFPVPHAIMMKSMSILSFILLLSPLFAMANTSFGAENTEGIKYDLFPEILKEEAVGRLNELGKVSDANGYLERTFQSPASVRAGNLLRAWMEDAGLKTWVDQMGNVHGRAEGINPSEKALLIGSHLDTVIDAGFFDGSLGIICAISALKALNSSGRLGKLRRPVEVIAFSDEEGVRFQSTFLGSAAIAGILPVSALQVHDKNGVTVQGALRASSIETTEENLLQLKYEPESVWGYVEVHIEQGPVLENVGLPLGSVKGIAGQTRLKVTVKGTQGHAGTVPMNMRQDPMVAAAELIVFLESLCKQPDYYLSYDGQCTSSTVESLAGSLVCTVGEISTWPSASNVIPGQVTFTVDVRAMDDLGREAIIYEFSNRLYHMCDRRSVFCNVERKHDANAVVCDPSLSRQLKSASYTALKRITDEDPGDVPVLMSGAGHDAMAMSHLTKVGMLFVRCRGGISHSPAEHVLDDDVWAAGMAVLAFLETLL	73.6	303	9e-170	480		AT4G20070.1	ATAAH, AAH	allantoate amidohydrolase	525	MAVPHPSSSSSRSHPFLSHVYHTSFHHHHHHNHPSLVLFWCLVFSLLSPLALSSSSSSSSSSSDSSSSSSSHISLGIGETEGTKHDLHQAILRDEAVARLHELGQVSDAATHLERTFMSPASIRAIPLIRGWMEDAGLSTWVDYMGNVHGRVEPKNGSSQALLIGSHMDTVIDAGKYDGSLGIISAISALKVLKIDGRLGELKRPVEVIAFSDEEGVRFQSTFLGSAALAGIMPVSRLEVTDKSGISVQDALKENSIDITDENLMQLKYDPASVWGYVEVHIEQGPVLEWVGYPLGVVKGIAGQTRLKVTVKGSQGHAGTVPMSMRQDPMTGAAELIVLLESVCKNPKDYLSCNVQCNEDTVESLANSLVCTVGEISTWPSASNVIPGQVTFTVDLRTIDDVGRKAILHDLSTRMYQICDKRSLLCSIERKHDADAVMSDPQLSLQLKSAAQSALKKMTGEVQDEVPVLMSGAGHDAMAMAHLTKVGMLFVRCRGGISHSPAEHVLDDDVGAAGLAILEFLESQM	70.16	305	7e-160	456		3	1.20E-09 | 4.10E-04 | 4.40E-04	37.9 | 20.1 | 19.9	PF01546.23 | PF04389.12 | PF07687.9	Peptidase_M20 | Peptidase_M28 | M20_dimer		K02083	---	---	---		2	GO:0005783, GO:0009507	4	GO:0008237, GO:0016787, GO:0016813, GO:0047652	4	GO:0006508, GO:0008152, GO:0010136, GO:0015996
	8281	Peam|DryGeneModel_8281 maker-Scf00105-augustus-gene-9.7-mRNA-1	1051	ATGGAACTGCATGTAACATTCACTGTGGATGTACGTGCAATGGTTGATATAACACGTGAGGCTATTATCTCTGAGTTGTCGAACCTTATGTATCAAACGTGTCGTCGGCGCTCTGTTTACTGCAACATTGAGCATAAGCATGATGCAGCATCAGTGCATTGTGATCCAGAATTGAGTTCACAACTGAAGTTTGCAGCGGGTTCCGCAGTCGAGAAAATGCCGGGTTTGATTCAAGGTGAACTGCCTGTGCTGATGAGTGGGGCGGGACATGATGCACTGGCTATGTCTCATCTAACCAAGGTCGGCATGCTTTTTGTCCGATGTCGTGGAGGAATTAGCCATTCACCTGAAGAGAATGTTTTAGATGATGATATCTGGGCTGCGGGTTTGGCACTCGTGGCACTTCTTGAGACCTTCTTGTGAGTCCTCAACACTGATGACCATTTGTCAATGCTTTCCAGCCACATCACTTCTGATGTCTCTTTCATCCAAAACATGCACAGCAGCAGTCAAGGTCTATAATGCATATATATGATCCTCAGCCAGAGGATATGCTCTGTGCCCTGTTAACCTCAAATGTTCAGTTAGTGCGCATCTAACCAATGTCTTGATTATCCAGAAGATCCCAACATCAAGTATTGAGTCCTTTTACTTGAAACTATTGCTACGGTCCATTGTTCACTGTATTTTCAGGCCGTAAATTGGAAGGGTTAGAATTGTTGCATCAGGTAGATTCTTAGGCTGATTTATGCACTCTCGGTGCTGAATAATAATTTGCATTAATTATGTATCAGCAAACAATGTCGGTGCCAATGCACATTTCATCTATTCCTCCTATGGAAATCAATAATAGAAGTAGTTTAATCTGTGTCAATGGACCAAGAGAAAGGATTATGGCATATCTGAGATAGCAGCAATCTGTATAATGTTGAAGATATTGTAGTAATAAAAGTAGATTGTATCCTGAAAAGGACTTTTTATGCATGGTGCTTGAAAATCTGTAGAATATATACTCAAATACTTGTCAGAATAGTCATGTCAATGTGCTATA	140	MELHVTFTVDVRAMVDITREAIISELSNLMYQTCRRRSVYCNIEHKHDAASVHCDPELSSQLKFAAGSAVEKMPGLIQGELPVLMSGAGHDALAMSHLTKVGMLFVRCRGGISHSPEENVLDDDIWAAGLALVALLETFL	27.752	Partial		XP_011628473.1	PREDICTED: allantoate deiminase [Amborella trichopoda]	508	MKPTFFCLISLFHVVHSESTTWNTNSEHQTVGENLGSRLCIEESDTQTMPRHPSTDWGLQMVQGRDEMYKAILRDDAVAKLYHLGKISDADGYLERTFLSHASIQASSVIRGWMEDAGLTTWVDQMGNVHGRTEGMNASAEALLIGSHLDTVIDAGIYDGSLGIICAISAMKVLKMSGMLEKLRRPVEIIAFSDEEGVRFQMTFLGSAAISGVLPVTSLHVSDKSGLTLADVLKENHFEATEESLLHLKYDPMSVWRYIEVHIEQGPVLESLGVALGVVEGIAGQTRIRVTVIGSQGHAGTVPMSMRRDPMAASAELIVMLEDLCKHPENKINHDRESKGFIKEAFAGSVVCTVGQISSWPSASNVIPGQVTFSVDVRASEDRAREAIILELENEMHQICNRRSVSCFLELKHNAEAIRCDKELSLQLKNAAQIAVKSISGDIGDNIPILMSGAGHDAMAIAHLTKVGMLFVRCRGGISHSSAEHVMEDDVWAASLAVLEFLQTQMNE	62.22	135	5e-52	171		XP_002438812.1	hypothetical protein SORBIDRAFT_10g026590 [Sorghum bicolor]	506	MAPSSSRPLRHRPCPLLILAVSVSVLLTSLPISSTADGLPELGGGDGLYREILRDETVLRLKELGKISDGEGYLERTFLSPASIRATAVIISWMKDAGLTTWVDQMGNIHGRFEPTNSTKEALLIGSHMDTVVDAGMYDGSLGIICAISALKVLKVTGKLQRLTRPVEVIAFSDEEGVRFQTTFLGSAAVAGTLPESILQVSDKSGTTVQDVLKMNSFEATSTAISQAKYNPESVGSYVEVHLEQGPVLEALRYPLGVVKGIAGQTRLKVIVDGSQGHAGTVPMKLRRDPMVAAAELVVTLERLCKEPNKLLTYDEECSCFTEESLAGLVCTVGELNTWPSASNVIPGQVNFTVDIRAMDDQVRETIVTSFSRLVLQKCDDRLVDCKVEHKHSAAATHCDPELTSQLKRAARSTVSTMPGRTAAAAGETPVLMSGAGHDAMAMARLTKIGMLFVRCRGGISHSPEESVMDDDVWAAGLALFNFIDQNVVAVSEQELEAGQNAVAVS	64.23	137	9e-58	186		XP_002275843.2	PREDICTED: allantoate deiminase [Vitis vinifera]	492	MAHSYVRRISKPQMMIVVVTSSSSIFSFCFALSLLAFFASAHILTDTEGKNSDLFPEVLREEAVARLYELGKVSDAEGYLERTFLSPASIRAGNLIREWMEDAGLRTWMDQMGNVHGRVEGMNPSADALLIGSHLDTVVDAGIFDGSLGIISAISVLKVLNITAKLQKLRRPIEVIAFSDEEGVRFQSTFLGSAAVAGVLPASALQISDKSGVTVQNALMDNSIEATEETLSQLKYDPKSVWGYVEVHIEQGPVLEGIGLPLAVVKGIAGQTRLKVTVRGSQGHAGTVPMSMRQDPMAAAAELIVLLESLCKRPKDFLSYDGQCNGFAVESLSGSLVCTVGEISSWPSASNVIPGQVTFTVDLRAIDDMGREAVLYELSDRMYQICEKRSVSCTIERKHDANAVICDTELSTQLKSATYSTLKRMEGEIQGDVPVLMSGAGHDAMAMSHLTKVGMLFVRCRGGISHSPAEHVLDEDVWAAGLAILAFLETHL	69.34	137	3e-63	201		XP_004233270.1	PREDICTED: allantoate deiminase [Solanum lycopersicum]	493	MAAPPPSITFSFPVPHAIMMKSMSILSFILLLSPLFAMANTSFGAENTEGIKYDLFPEILKEEAVGRLNELGKVSDANGYLERTFQSPASVRAGNLLRAWMEDAGLKTWVDQMGNVHGRAEGINPSEKALLIGSHLDTVIDAGFFDGSLGIICAISALKALNSSGRLGKLRRPVEVIAFSDEEGVRFQSTFLGSAAIAGILPVSALQVHDKNGVTVQGALRASSIETTEENLLQLKYEPESVWGYVEVHIEQGPVLENVGLPLGSVKGIAGQTRLKVTVKGTQGHAGTVPMNMRQDPMVAAAELIVFLESLCKQPDYYLSYDGQCTSSTVESLAGSLVCTVGEISTWPSASNVIPGQVTFTVDVRAMDDLGREAIIYEFSNRLYHMCDRRSVFCNVERKHDANAVVCDPSLSRQLKSASYTALKRITDEDPGDVPVLMSGAGHDAMAMSHLTKVGMLFVRCRGGISHSPAEHVLDDDVWAAGMAVLAFLETLL	68.61	137	5e-63	200		AT4G20070.1	ATAAH, AAH	allantoate amidohydrolase	525	MAVPHPSSSSSRSHPFLSHVYHTSFHHHHHHNHPSLVLFWCLVFSLLSPLALSSSSSSSSSSSDSSSSSSSHISLGIGETEGTKHDLHQAILRDEAVARLHELGQVSDAATHLERTFMSPASIRAIPLIRGWMEDAGLSTWVDYMGNVHGRVEPKNGSSQALLIGSHMDTVIDAGKYDGSLGIISAISALKVLKIDGRLGELKRPVEVIAFSDEEGVRFQSTFLGSAALAGIMPVSRLEVTDKSGISVQDALKENSIDITDENLMQLKYDPASVWGYVEVHIEQGPVLEWVGYPLGVVKGIAGQTRLKVTVKGSQGHAGTVPMSMRQDPMTGAAELIVLLESVCKNPKDYLSCNVQCNEDTVESLANSLVCTVGEISTWPSASNVIPGQVTFTVDLRTIDDVGRKAILHDLSTRMYQICDKRSLLCSIERKHDADAVMSDPQLSLQLKSAAQSALKKMTGEVQDEVPVLMSGAGHDAMAMAHLTKVGMLFVRCRGGISHSPAEHVLDDDVGAAGLAILEFLESQM	65.93	135	3e-57	185		1	5.8e-08	32.4	PF01546.23	Peptidase_M20		---	---	---	---		2	GO:0005783, GO:0009507	4	GO:0008237, GO:0016787, GO:0016813, GO:0047652	4	GO:0006508, GO:0008152, GO:0010136, GO:0015996
	8282	Peam|DryGeneModel_8282 maker-Scf00105-augustus-gene-9.8-mRNA-1	147	TTTCCGGTGGCGGTACCTGCAGGGTTGGTAGCGGTGGTGGGTTTCCTTTCTTCAGCGGCGTTTAGGGTGGTGGTCGAAAGAAAGTGGACGCTTAGCGTCCTTGTCCTTTCTCTTTAGCTCGTCATTGGAATAAATTTTGAAGCAGAG	38	FPVAVPAGLVAVVGFLSSAAFRVVVERKWTLSVLVLSL	---	Partial		---	---	---	---	---	---	---	---		---	---	---	---	---	---	---	---		---	---	---	---	---	---	---	---		---	---	---	---	---	---	---	---		---	---	---	---	---	---	---	---	---		---	---	---	---	---		---	---	---	---		---	---	---	---	---	---
	8283	Peam|DryGeneModel_8283 maker-Scf00105-augustus-gene-9.11-mRNA-1	1259	GAAAATAGGAAAGAAAACCCATTTTTTCAAACCCGCCACCTGGTACGAGCGGGTCGGGCGTGCTACCCGGTTAACTCCACCCTGTGACACCAGCGTCCTTCACACCTGCCCTCTCCTTTTTATGTACTCTCAGTACTTTTGTTTTGGAGGGAAGAAGGAAGTGGCGGGAAAAGAAAGAGGAAGTGAAAGAGAAGATGCCAATCGCTCGACCGGAGCCTCAAGATGCTCGAGTTATTGCTCACATCGACATGGATTGCTTCTACGTCCAAGTGGAACAAAGAAAACGGCCAGAATTAAGGGGTCTACCCTCTGCTGTTGTACAGTATAATTCCTGGAAGGGTGGTGGCCTAATTGCTGTCAGCTATGAAGCTCGCAAGTTTGGTGTGAAGCGTTCAATGCGAGGAGATGATGCCAAAAAAGTCTGTCCAAATATCCAGTTGATTCAAGTTCCGGTTGCCCGTGGTAAAGCTGACTTAAATTTATACCGTAATGCTGGTTCTGAGGTAGTCTCCATCCTTTCGAGGAAGGGGCGGTGTGAGCGGGCATCTATTGATGAAGTTTACTTGGATCTTACTGATGCAGCTGAATCAATGCTATCTGAAAATCCTCCAGAGATCTTGGAAGTACTAGATGAAGAGGTCCTCAAATCACATATACTGGGCCTTACTGAGGATCAAAGTGACAAGGAGACTGTAAAGGAGTGGCTCTGTCGAAGTGATGCTGACCATCAAGATAAGTTACTAGCTTGTGGAGCCATTATTGTCGCAGAGCTTCGGATGGATGTGCTGAAAGAGACTATGTTTACATGTTCTGCAGGCATTGCTCACAACAAGATGCTAGCAAAACTTGCAAGTGCAATGCATAAGCCTGCGCAACAGACGGTTGTGCCTTCCTCATCTGTACAAGATTTGCTTGCGTCCTTGCCAGTAAAGAAAATGAAACAACTAGGAGGAAAACTTGGGAGCTCCTTACAAAGTGATCTTGGTGTGACCACTGTTGGAGATCTGTTGCAATTTTCTGAAGGGAAATTACAAGACCGTTATGGAGTAAATACAGGGTCTGGCATTTATTACCCATGGCTTATTTTATACTGTTACTTGTTTGATGCTAGGACATGGTTATGGAATATTGCAAGAGGCATCAGCGGGGATGAAGTTGAAGGTCGTCTTCTCCCTAAGAGCCATGGTTGTGGGAAGACATTCCCAGGCCCAAAAGCATTGAAGACAATTGCTTCTGTAAGAAAACTCCTTTCTACATGA	354	MPIARPEPQDARVIAHIDMDCFYVQVEQRKRPELRGLPSAVVQYNSWKGGGLIAVSYEARKFGVKRSMRGDDAKKVCPNIQLIQVPVARGKADLNLYRNAGSEVVSILSRKGRCERASIDEVYLDLTDAAESMLSENPPEILEVLDEEVLKSHILGLTEDQSDKETVKEWLCRSDADHQDKLLACGAIIVAELRMDVLKETMFTCSAGIAHNKMLAKLASAMHKPAQQTVVPSSSVQDLLASLPVKKMKQLGGKLGSSLQSDLGVTTVGDLLQFSEGKLQDRYGVNTGSGIYYPWLILYCYLFDARTWLWNIARGISGDEVEGRLLPKSHGCGKTFPGPKALKTIASVRKLLST	56.67	Partial		XP_006853488.1	PREDICTED: DNA polymerase eta [Amborella trichopoda]	577	MPVAHPEPQDARVIAHIDMDCFYVQVEQRKQPELRGKPAAVIQYNSWKGGALIAVGYEARAFGVKRSMRGDEAKKVCPDIQLIQVPVARDKSDLTLYRDAGSEVVAVLARKGRCERASIDEVYLDITDVATSMLLENPPEVLESVDEEVLKSHILGVNKDDRDQKQMVKEWLCRNDADNHDKLLACGAIIVAKLRKEVLTVTEFTCSAGIAHNKMLAKLASGMHKPAQQTVVPSASINELLASLPVKKMKQLGGKLGASLESDLGVHNVGDLLQFSEEKLQNHYGVNTGTWLWNVARGMSGEEVKGRILPKSQGCGKTFPGPRALRTIESVEHWLGALCEELSDRVESDLKQNKRVAQTLTLHARAYKVDDSESQKKFPSKSCPLRYGSAKLHEDARKLFESALREYMGIYGTDKQAVAGGNNWRIIGLSVAATNILATPQGVTSITKFFSTSNPPSSSSLECDRNIQESISFSTPSGCEAATLDMDHTLDMDQELGQPSSSNEETIHLGDKDTGGLHQPSSSGGWVYKYDEIDSSVLKELPLEIQEEVRRNLQPQKRAKKAGTGSGIARYFTPIKK	76.2	353	0	555		XP_002456380.1	hypothetical protein SORBIDRAFT_03g035050 [Sorghum bicolor]	636	MPVARPEPQEPRVIAHVDMDCFYVQVEQRRNPALRGQPTAVVQYNDWKGGGLIAVSYEARGFGVKRSMRGDEAKSVCPGINLVQVPVARGKADLNLYRSAGSEVVAILASKGKCERASIDEVYLDLTDAAKEMLLQAPPDSQEEIFMEAAKSNILGLLSDAGEKEKNVRAWLCRSDADYQDKLLACGAIIVAQLRVRVLEETQFTCSAGIAHNKMLAKLVSGMHKPAQQTVVPSSSVQDFLASLPVKKMKQLGGKLGSSLQDDLGVETIGDLLSFTEDKLQEQYGVNTGTWLWKTARGISGEEVEDRLLPKSHGCGKTFPGPRALKNSASVKGWLDQLCEELSERIQSDLNQNKRIAQTLTLHARASKENERDSTKKFPSKSCPLRYGTRKIQEDAMKLFESGLHEFLESQNTGWSITSLSVTASKIFDIPSGTSSILRYIKGPNSAAPPAIPDSSSVPEDPSLDNDVFVKPIHEEQCQPSTSEKEDNNTHSVSTISAKQCQANKEKRISKKLPEVKGTSSILKFLSRGQSTFHEKRKSDGLICSHQGPGSSSEANKAEENNVPADAEDRNHTNSCAEPSGSNTWMFNIQDIDPAVVEELPPEIQREIQGWVRPSKHPSTKRRGSTISSYFPPARS	74.5	353	0	535		XP_010649262.1	PREDICTED: DNA polymerase eta isoform X2 [Vitis vinifera]	713	MPVAKPESSDARIIAHIDMDCFYVQVEQRKQPDLRGLPTAVVQYNSWKGGGLIAVSYEARKFGVKRSMRGDEAKQVCPQIQLVQVPVARGKADLNVYRNAGSEVVSILARKGRCERASIDEVYLDLTDAAEAMLAEMPPESLEAIDEEALKSHVLGLNEGGNDIKESVRVWLCRSQADHRDKLLACGALIVAELRMQVFRETEFTCSAGIAHNKMLAKLASAMNKPAQQTIVPLSCVRGLLGSLPIKKMKQLGGKLGSSLQSDLGVNTVGDLLQFSEEKLQECYGINTGTWLWNIARGISGEEVESRLLSKSHGSGKTFPGPKALKTIASVENWLNELCEELDERLRSDLEQNKRIAHTLTLHARAYKSNDSDSHKKFPSKSCPLRYGIAKIQEDALNLFQAGLREYLGSCKVKTRANQCSGWSITALSVSASKIVAIPTGTCSIMKYFHGQDLSSSSLKQPQDRSTEEAASLSHSGSESYLGLNPRETQKQFPGEETRINYDMPNLDQQEKKRKMWEDQGTPSILRFFKRHNPTSSLSEQEQVEPIQDTKVSSSSGLWTTSESCSETGQIQLPKEMMVAETESNARRDSSAAKRNDGYKIDDIDCSVMDELSPEIQEEVQAWSSEELNQVQLPKETMAAETGPNDRRCSLGGGAERRETWSYKIDEIDPSVMDELPPEIRAEVQAWLRPQKPAKTGKRGSSIAHYFSPMKNK	78.53	354	0	566		XP_010318302.1	PREDICTED: DNA polymerase eta isoform X13 [Solanum lycopersicum]	553	MPVARPELSDCRVIAHVDMDCFYVQVEQRKQPSLRGQPTAVVQYNSWQGGGLIAVSYEARKFGVKRSMRGDEAKQVCPEIHLVQVPVARGKADLNAYRNAGSEVVSILSRRGRCERASIDEVYLDLTIAAEAMLADNPSECLETISEEVVQSHVLGLEEVGSDARENVRHWFTRSDASRRDKLLACGAFIVAELRLQVLEETEFTCSAGIAHNKMLAKLASGMNKPAQQTVVPFSSVSKLLRTLPIKKMKQLGGKLGTSLQIDLGVNTVGDMLQFSEEKLQGYYGVNTGSWLWNTARGINGEEVKGRLLPNSHGSGKTFPGPRALKTVASVGKWLNELCDELSERLQSDLEQNKRIAHTLTLHAHAYKVGFSCQSNDGDSFRKFPSKSCPLRYGTSKIKEDALSLFQAGLREYLGLFNVKISGNQNNGWGITGLSVTASKIVAIPSGTRSILNYFHNQEEAFPQVKLSSEQLIQDAPLLSPSEEDSLESGGHLTLQTIEPWIACREENEETKYSMSLDRQEEDKNTCKEKKIQVMEVGILTCRYHARLCYIQL	74.29	354	0	534		AT5G44740.2	POLH	Y-family DNA polymerase H	672	MPVARPEASDARVIAHVDMDCFYVQVEQRKQPELRGLPSAVVQYNEWQGGGLIAVSYEARKCGVKRSMRGDEAKAACPQIQLVQVPVARGKADLNLYRSAGSEVVSILAKSGKCERASIDEVYLDLTDAAESMLADAPPESLELIDEEVLKSHILGMNREDGDDFKESVRNWICREDADRRDKLLSCGIIIVAELRKQVLKETEFTCSAGIAHNKMLAKLASGMNKPAQQTVVPYAAVQELLSSLPIKKMKQLGGKLGTSLQTDLGVDTVGDLLQFSETKLQEHYGVNTGTWLWNIARGISGEEVQGRLLPKSHGSGKTFPGPRALKSLSTVQHWLNQLSEELSERLGSDLEQNKRIASTLTLHASAFRSKDSDSHKKFPSKSCPMRYGVTKIQEDAFNLFQAALREYMGSFGIKPQGNKLETWRITGLSVSASKIVDIPSGTSSIMRYFQSQPTVPSRSADGCVQGNVAMTASASEGCSEQRSTETQAAMPEVDTGVTYTLPNFENQDKDIDLVSEKDVVSCPSNEATDVSTQSESNKGTQTKKIGRKMNNSKEKNRGMPSIVDIFKNYNATPPSKQETQEDSTVSSASKRAKLSSSSHNSQVNQEVEESRETDWGYKTDEIDQSVFDELPVEIQRELRSFLRTNKQFNTGKSKGDGSTSSIAHYFPPLNR	75.21	355	0	556		2	2.40E-49 | 7.60E-04	166.9 | 19.3	PF00817.15 | PF11798.3	IMS | IMS_HHH		K03509	POLH	DNA polymerase eta	[EC:2.7.7.7]		1	GO:0005634	3	GO:0003684, GO:0003887, GO:0005515	5	GO:0006261, GO:0006281, GO:0010224, GO:0042276, GO:0042732
	8284	Peam|DryGeneModel_8284 maker-Scf00105-augustus-gene-9.10-mRNA-1	927	GTTGAGCATTGGTTAAATGAACTTTCTGAAGAACTGAATGAACGTCTTCAGTCTGATTTGGACCAGAACAAGCGAGTCGCGCATACATTGACCCTTCATGCTAGGGCATATAAGTGCAATGATTTGGAATCAGATAAAAAGTTTCCTTCCAAGTCATGCCCATTAAGGTATGGAACTGCGAAAATTCAGGAAGATACTTTGAGACTATTTGATTCTGCGCTACGTGAATTTTTGGGCTCAAGCAGAGTGGAAAGCCAAGGAAATCATAACAGGACTTGGGGAGTAACATCTCTTTCGATTTCTGCCAGTAAAATATTGGCTACACCAGCTGGAACTTCAATTTTAAAGTTCTTTCATGTTGGCAATCCTTCTTGCTCTTCATCGAAGCAAGAATCTGATGAGTTCCTCCGGGATAGTGTATCGTTATCAATCTTAGCTGCTCAGAAATCCACTGTTAGCTCAGTTGGTGAGGCATCTCACCTCCCTTCCACAAAAGCAACTAGGAATCAGTCCCTGGCTGTAGTGTTGACGGTGAAGGACTTGGGAAGTGAAGGCTGTTTGGGACAGAATCAAGTGGAGCAACAAGGAGGACCTCCACATCAAGAGGAAGATACTATGAACCCTGCACCAAGTGCTGAACAGGTTGCACAGAGAAGTGAAACATGGGAATACAAGATTGAAGAACAAGGAGGACCTCTGCATCAAGAGGAAGATACAATGAATCCTGCACCAATTACTGAACAGGTTGTGCAGAGAAGTGAAACATGGGAATACAAGATTGAAGACATAGACCCCTCTGTGATTGATGAACTCCCTCCAGAAATCCAGCAAGAAGTACGAGGTTGGATTCGCCCACACAAGCGTGCTAATACAGCCAAAAGGGGTTCAAGCATTGCTCATTATTTCTCTCCTATTAAAAGGTCATAG	308	VEHWLNELSEELNERLQSDLDQNKRVAHTLTLHARAYKCNDLESDKKFPSKSCPLRYGTAKIQEDTLRLFDSALREFLGSSRVESQGNHNRTWGVTSLSISASKILATPAGTSILKFFHVGNPSCSSSKQESDEFLRDSVSLSILAAQKSTVSSVGEASHLPSTKATRNQSLAVVLTVKDLGSEGCLGQNQVEQQGGPPHQEEDTMNPAPSAEQVAQRSETWEYKIEEQGGPLHQEEDTMNPAPITEQVVQRSETWEYKIEDIDPSVIDELPPEIQQEVRGWIRPHKRANTAKRGSSIAHYFSPIKRS	47.082	Partial		XP_006853488.1	PREDICTED: DNA polymerase eta [Amborella trichopoda]	577	MPVAHPEPQDARVIAHIDMDCFYVQVEQRKQPELRGKPAAVIQYNSWKGGALIAVGYEARAFGVKRSMRGDEAKKVCPDIQLIQVPVARDKSDLTLYRDAGSEVVAVLARKGRCERASIDEVYLDITDVATSMLLENPPEVLESVDEEVLKSHILGVNKDDRDQKQMVKEWLCRNDADNHDKLLACGAIIVAKLRKEVLTVTEFTCSAGIAHNKMLAKLASGMHKPAQQTVVPSASINELLASLPVKKMKQLGGKLGASLESDLGVHNVGDLLQFSEEKLQNHYGVNTGTWLWNVARGMSGEEVKGRILPKSQGCGKTFPGPRALRTIESVEHWLGALCEELSDRVESDLKQNKRVAQTLTLHARAYKVDDSESQKKFPSKSCPLRYGSAKLHEDARKLFESALREYMGIYGTDKQAVAGGNNWRIIGLSVAATNILATPQGVTSITKFFSTSNPPSSSSLECDRNIQESISFSTPSGCEAATLDMDHTLDMDQELGQPSSSNEETIHLGDKDTGGLHQPSSSGGWVYKYDEIDSSVLKELPLEIQEEVRRNLQPQKRAKKAGTGSGIARYFTPIKK	42.12	311	3e-49	171		XP_002456380.1	hypothetical protein SORBIDRAFT_03g035050 [Sorghum bicolor]	636	MPVARPEPQEPRVIAHVDMDCFYVQVEQRRNPALRGQPTAVVQYNDWKGGGLIAVSYEARGFGVKRSMRGDEAKSVCPGINLVQVPVARGKADLNLYRSAGSEVVAILASKGKCERASIDEVYLDLTDAAKEMLLQAPPDSQEEIFMEAAKSNILGLLSDAGEKEKNVRAWLCRSDADYQDKLLACGAIIVAQLRVRVLEETQFTCSAGIAHNKMLAKLVSGMHKPAQQTVVPSSSVQDFLASLPVKKMKQLGGKLGSSLQDDLGVETIGDLLSFTEDKLQEQYGVNTGTWLWKTARGISGEEVEDRLLPKSHGCGKTFPGPRALKNSASVKGWLDQLCEELSERIQSDLNQNKRIAQTLTLHARASKENERDSTKKFPSKSCPLRYGTRKIQEDAMKLFESGLHEFLESQNTGWSITSLSVTASKIFDIPSGTSSILRYIKGPNSAAPPAIPDSSSVPEDPSLDNDVFVKPIHEEQCQPSTSEKEDNNTHSVSTISAKQCQANKEKRISKKLPEVKGTSSILKFLSRGQSTFHEKRKSDGLICSHQGPGSSSEANKAEENNVPADAEDRNHTNSCAEPSGSNTWMFNIQDIDPAVVEELPPEIQREIQGWVRPSKHPSTKRRGSTISSYFPPARS	33.81	352	1e-36	138		XP_010649262.1	PREDICTED: DNA polymerase eta isoform X2 [Vitis vinifera]	713	MPVAKPESSDARIIAHIDMDCFYVQVEQRKQPDLRGLPTAVVQYNSWKGGGLIAVSYEARKFGVKRSMRGDEAKQVCPQIQLVQVPVARGKADLNVYRNAGSEVVSILARKGRCERASIDEVYLDLTDAAEAMLAEMPPESLEAIDEEALKSHVLGLNEGGNDIKESVRVWLCRSQADHRDKLLACGALIVAELRMQVFRETEFTCSAGIAHNKMLAKLASAMNKPAQQTIVPLSCVRGLLGSLPIKKMKQLGGKLGSSLQSDLGVNTVGDLLQFSEEKLQECYGINTGTWLWNIARGISGEEVESRLLSKSHGSGKTFPGPKALKTIASVENWLNELCEELDERLRSDLEQNKRIAHTLTLHARAYKSNDSDSHKKFPSKSCPLRYGIAKIQEDALNLFQAGLREYLGSCKVKTRANQCSGWSITALSVSASKIVAIPTGTCSIMKYFHGQDLSSSSLKQPQDRSTEEAASLSHSGSESYLGLNPRETQKQFPGEETRINYDMPNLDQQEKKRKMWEDQGTPSILRFFKRHNPTSSLSEQEQVEPIQDTKVSSSSGLWTTSESCSETGQIQLPKEMMVAETESNARRDSSAAKRNDGYKIDDIDCSVMDELSPEIQEEVQAWSSEELNQVQLPKETMAAETGPNDRRCSLGGGAERRETWSYKIDEIDPSVMDELPPEIRAEVQAWLRPQKPAKTGKRGSSIAHYFSPMKNK	46.78	233	2e-45	164		XP_004228955.1	PREDICTED: DNA polymerase eta isoform X10 [Solanum lycopersicum]	691	MKCLSIVRVFIHGFLTIVVVEQRKQPSLRGQPTAVVQYNSWQGGGLIAVSYEARKFGVKRSMRGDEAKQVCPEIHLVQVPVARGKADLNAYRNAGSEVVSILSRRGRCERASIDEVYLDLTIAAEAMLADNPSECLETISEEVVQSHVLGLEEVGSDARENVRHWFTRSDASRRDKLLACGAFIVAELRLQVLEETEFTCSAGIAHNKMLAKLASGMNKPAQQTVVPFSSVSKLLRTLPIKKMKQLGGKLGTSLQIDLGVNTVGDMLQFSEEKLQGYYGVNTGSWLWNTARGINGEEVKGRLLPNSHGSGKTFPGPRALKTVASVGKWLNELCDELSERLQSDLEQNKRIAHTLTLHAHAYKSNDGDSFRKFPSKSCPLRYGTSKIKEDALSLFQAGLREYLGLFNVKISGNQNNGWGITGLSVTASKIVAIPSGTRSILNYFHNQEEAFPQVKLSSEQLIQDAPLLSPSEDSLESGGHLTLQTIEPWIACREENEETKYSMSLDRQEEDKNTCKEKLPDKETSICSSPDAEVYRGWEKDQNESSRDYLTVKIRDSLESEDGKRKSNKEKGMSTISRYFQSQLSGSLLKAEHANTSRLSESSSLSDRQSELPQENSPARGESSVDTHLCSQIKLKRPSWSYDIDKIDQDVLNELPKQIQEEVQAWLRPQKRPNTVKKDLGITRYFLPAKDK	59.03	144	2e-41	152		AT5G44740.2	POLH	Y-family DNA polymerase H	672	MPVARPEASDARVIAHVDMDCFYVQVEQRKQPELRGLPSAVVQYNEWQGGGLIAVSYEARKCGVKRSMRGDEAKAACPQIQLVQVPVARGKADLNLYRSAGSEVVSILAKSGKCERASIDEVYLDLTDAAESMLADAPPESLELIDEEVLKSHILGMNREDGDDFKESVRNWICREDADRRDKLLSCGIIIVAELRKQVLKETEFTCSAGIAHNKMLAKLASGMNKPAQQTVVPYAAVQELLSSLPIKKMKQLGGKLGTSLQTDLGVDTVGDLLQFSETKLQEHYGVNTGTWLWNIARGISGEEVQGRLLPKSHGSGKTFPGPRALKSLSTVQHWLNQLSEELSERLGSDLEQNKRIASTLTLHASAFRSKDSDSHKKFPSKSCPMRYGVTKIQEDAFNLFQAALREYMGSFGIKPQGNKLETWRITGLSVSASKIVDIPSGTSSIMRYFQSQPTVPSRSADGCVQGNVAMTASASEGCSEQRSTETQAAMPEVDTGVTYTLPNFENQDKDIDLVSEKDVVSCPSNEATDVSTQSESNKGTQTKKIGRKMNNSKEKNRGMPSIVDIFKNYNATPPSKQETQEDSTVSSASKRAKLSSSSHNSQVNQEVEESRETDWGYKTDEIDQSVFDELPVEIQRELRSFLRTNKQFNTGKSKGDGSTSSIAHYFPPLNR	61.67	120	2e-36	138		1	2.2e-08	34	PF11799.3	IMS_C		---	---	---	---		1	GO:0005634	3	GO:0003684, GO:0003887, GO:0005515	5	GO:0006261, GO:0006281, GO:0010224, GO:0042276, GO:0042732
	8285	Peam|DryGeneModel_8285 maker-Scf00105-augustus-gene-9.9-mRNA-1	516	ATGAGGACCTCGAGAGCAATGGGGATGATGAGATTGATGTTGAGAACCTTGGCCTTGATGGTTGTGCATAAGCAGACTGCAGCATCCAAGTCAACAAGCCCTTGGAGCACTGGACAACATGTGTCCTTGGCACTACTGCCTATTCCAATGTGCACCAGACCACCTAACAAGTCTACACATGCTCCTAGCTTGAGAGTGTCTATGGGGCATGTTTCTTGGCCTGTTGGAGGGGGAGGGGGGCATGGTTTCTCACTGGGAGGGTGGCTTGCCATGGGGTGGTGGCTTCGTGTAGGGTGGCTTGACATGGGGTGGTGGCTTCATGTGGGGTGGCTTGACATGGGGTGGTGGCTTCATGTGGGGTGGCTTGACATGGGGTGGAGGCTTAGCCGGCGTCTTCGGTGGATAGGCTGGCGGCTTTCCATGGGGTGGCAATGGCTTAACCTTTGGAGGGTATTTAGGAGGCTCTTGAAACACTCACTTCATACAAGATCGGCCAGAGGCAAGGCAACAATGTAG	171	MRTSRAMGMMRLMLRTLALMVVHKQTAASKSTSPWSTGQHVSLALLPIPMCTRPPNKSTHAPSLRVSMGHVSWPVGGGGGHGFSLGGWLAMGWWLRVGWLDMGWWLHVGWLDMGWWLHVGWLDMGWRLSRRLRWIGWRLSMGWQWLNLWRVFRRLLKHSLHTRSARGKATM	---	Partial		---	---	---	---	---	---	---	---		---	---	---	---	---	---	---	---		---	---	---	---	---	---	---	---		---	---	---	---	---	---	---	---		---	---	---	---	---	---	---	---	---		---	---	---	---	---		---	---	---	---		---	---	---	---	---	---
	8286	Peam|DryGeneModel_8286 augustus_masked-Scf13309-processed-gene-0.0-mRNA-1	357	ATGGCTCCTGGCGTAGCGGTCGCTGCCTCCCGCCCCTTCTTCTTCCCTGCCAAGGGCAATAACGTAATTTCAAATGACAAGGACGAGAACGAGAAGTCTCTCCTGAGAAGGAGGAACGAGGAGCTGGAGAGGGAGCTGCAGAGCAGCCTGCAGAGAGAAGAGAAGGCGCGAGTAGATCTCGAGAGGACCAAGCAGAGGCTGCGAGCCACAGAGGAAGCAGAGGAGAGGCTCTGCTCGCAGCTTGGCGAGCTCGAGGCAGAGGCCGTCGAGCAGGCACGTGCGTATCACTCGCAAATCAGGTCGTTGATGGAGCAGCTCTCGCAGGCGCAGAAGCTATTGCGGTCTGCGGATGCATAG	118	MAPGVAVAASRPFFFPAKGNNVISNDKDENEKSLLRRRNEELERELQSSLQREEKARVDLERTKQRLRATEEAEERLCSQLGELEAEAVEQARAYHSQIRSLMEQLSQAQKLLRSADA	101.785	Complete		XP_006846519.1	PREDICTED: putative golgin subfamily A member 6-like protein 4 [Amborella trichopoda]	107	MAPAAAVRFSGKGEEEGLKKTNEELQRELWASLEREERMREQLERVIRQLRLLEDAEERLCTQLGEVEAEALDQARTYNMQVQALTLRLSQAEALLQKTLCSQALSL	55.93	59	2e-07	45.4		XP_002464391.1	hypothetical protein SORBIDRAFT_01g017440 [Sorghum bicolor]	111	MMTRKVAGGEAEEMKRRNAELERAVAEAAAREERLRRELEAALARLAVAEEAEERLCVQLGELEAEAVEQAIEYQERVRALSERLAFADGVLRSSGIRGFAAAGASTSRMD	58.97	39	2e-07	45.8		XP_002269666.3	PREDICTED: MAP7 domain-containing protein 1-like [Vitis vinifera]	137	MAYKEAPFNAINGQRTLANYKMAPSIAVPVAQPRRPAKAANQEQEEEKVLRRRNEELEEELKKSQDREERMRRELERARERLRVAEEAEERLCSQLGELEAEAVDQARQYNNRIVSLMNQLSQAHRLIQPGPTPVPN	70.27	37	9e-11	55.5		XP_004235268.1	PREDICTED: uncharacterized protein LOC101243970 [Solanum lycopersicum]	113	MFSTIAVPSGKANPHRREVSAVPESEVLRRRNEELEKELKKSIEREEKMKEELQKTWDRLRVAEEAEERLCSQLGELEAEAVDQARAYRTRVINLMDQLSLAQKLLESASISR	67.74	62	3e-12	58.9		---	---	---	---	---	---	---	---	---		---	---	---	---	---		---	---	---	---		---	---	---	---	---	---
	8287	Peam|DryGeneModel_8287 augustus_masked-Scf00883-processed-gene-0.0-mRNA-1	1397	GCACTGGCAGCTCAAACCAGTGGACCTAACTGCCAACCTAAATGGGTCAAGGTTCAGCCCAGGGTCAGACCATAGGCTGGAAATGGTTTTGGCACCTATTTTGCAGTATTTGGGTAAGATGTTTCATCTCTCTATATTCCACTTTTACCGTCTCTCTATTGTCCTCTTTCACCATTTTACTTAAAATGAATTTCATTGTCTTGAGAAAGCATTAAATATCTCATTATCTTATATAGAGACGCACTGGAGAGGCTGTGGATGGTTGTGCCATGTTGTGGAAAGAGAAATTGGTTCGGCTATTGGAAGGAGAGAGCATTGAGTTCAGGGAGTTTGGTCTTCGCGATAATGTTGCTCAACTCTTTGTATTTGAGATGTGTAAAGATGATTCAAGGAGACTTCTAGTTGGGAATATCCACGTGCTTTTTAACCCAAATCGTGGCGATATTAAGTTAGGTCAAATCCGTTTGCTATTAGAAAAGGCACATGCTCTTTCAGAGAAATGGGGCACCATCCCTGTTGTTTTAGCTGGTGATTTCAATAGCACTCCTCAGAGTGCAATTTACAAGTTTTTGTCATCTTCAGAGTTATCTGGACAAAATCGTTGCCAGCCTGCTCAATTTCTTGGCATGCCAAGGCTGATGAGGAAGCCATTTCCTTTTAAGGACAAATTTGTAAGGTACTGCTGGACTGATGAAGAGCTGATCACTGCAACTGGCAATTCAAAATACACCAAGCTCAAGCATCCTCTTAAGCTGTACAGTTCCTACGCCACTTTGAAGGGAAATGTAAGGACCCGGGATAGGCGTGTCGAACCACTAGCCACAACCTACCACTCAAAATTCCTAGGAACTGTTGACTACCTTTGGTATACAGATGGCCTTACCCCAACAAAGGTTCTTGACACACTCCCTGTTGGCATTTTAAGGAGCACCGGTGGCCTCCCAAGCAAGAAATGTGGAAGCGACCATCTGGCCTTGGTTTCTGAATTTGCATTTGTACAAAGCTCAAGAGACGAAGAGCAACAACAATACACAGCATCAGAAGAAGAGGAACCAAAGTAGAAAACAAATTTTCATCTTTCTTTCTTTAGTTATGAGATGGAAGACATGAAGCTTAAGTGGGTATAGGATTTGGGACGCTACAGTTTTAATGCATCAAGAAGGAAGATTGAAGTTTCAGACTGCTGGAGTGGTCGTTTTCTGCGGTAGATGAGCCAACCCCGCGTATTCGTAGCTCCTGTAGCTGGGGCCATATCTGCTATTCACAAAGCCAGCATGTCACACCACCAGATAGATTAGCTGTGTGATTGCGAATATTATGATAAATGCCTCCAACGTTCTCTGCATCCAAAACGAAAGCAAAACCACAATACATTAAAAAAAAAAAAAAAAACATTT	263	MLWKEKLVRLLEGESIEFREFGLRDNVAQLFVFEMCKDDSRRLLVGNIHVLFNPNRGDIKLGQIRLLLEKAHALSEKWGTIPVVLAGDFNSTPQSAIYKFLSSSELSGQNRCQPAQFLGMPRLMRKPFPFKDKFVRYCWTDEELITATGNSKYTKLKHPLKLYSSYATLKGNVRTRDRRVEPLATTYHSKFLGTVDYLWYTDGLTPTKVLDTLPVGILRSTGGLPSKKCGSDHLALVSEFAFVQSSRDEEQQQYTASEEEEPK	65.61	Partial		XP_011623730.1	PREDICTED: carbon catabolite repressor protein 4 homolog 5 isoform X2 [Amborella trichopoda]	279	MLLKKDGYEGVYKGRTGNANDGCAVFWKEHMFNLLHEESIEFRKFGLRDNVAQLCILRYKGRHCERNLLVGNIHVLFNPKRGDVKLGQIRLLLKKAHTLSQQWGKIPIVLTGDFNSLPQSALYQFVASSKLDLLMHDRKNISGQIEHSSWQDPVEQQRNLSARSPWYSYIWSAEEREIATGKAGCTHLQHPINLRSAYSEVAGTHNTRDTCGEPLVSSYHSKFMGTVDYIWHSEELVPIGVVDTLPINILRRRRGLPSENCGSDHLALVCEFAFANQVT	52.94	255	3e-89	265		XP_002438205.1	hypothetical protein SORBIDRAFT_10g009570 [Sorghum bicolor]	468	MSRRGAMSSTAAPRARLSPPAPASHPPPRKRGRSPSSAPGSTASSWRASAENAVPLDHHRRRWHNPERAPGRVWQRFRAPQLALPSSRLWVCSEDASTSPSGDACTIMSYNILADYNAQNHPDLYLDVPWDALRWDSRRRLIIREIRHWDPDLVCLQEVDRFQDIATGMKSRGYEGIYQRRTGDTRDGCAMFWKSKRLHLLEEDSIDFSEFNLRNNVAQICVFELNGTHKFVLGNIHVLFNPKRGDIKLGQIRMLLEKANALAEKWDKIPIVLAGDFNSTPDSAIYKFLSTMKLNISLHDRRQLSGLDSSDFGLYELCSLLKYQWTDEEVRNATGCSNVVVAEHPLKLSSSYAMLKGNSDNRGLHGEPSATSYHKKFLGTVDYLWHTRGIECSRVLDTLPIGVLRRTRGLPTREIGSDHLPIVAEFSFPESVDDSGEEDESEQDESEKEMSKAQHLFFSSDSSAEVAE	56.35	252	5e-89	271		XP_010663575.1	PREDICTED: carbon catabolite repressor protein 4 homolog 3 [Vitis vinifera]	441	MGCHAASWLCAPMPTATTTTGSSKFYKSTTIFCCINSPADSTHPSPSVSTGSSSRRWYNPLKKRPLDQPPEIVRHWIDSNHPFPSQETFTVVSYNILGDRNAFKHRDLYSNVPFSYMKWDHRRRVICNEIIGRNPDIVCLQEVDKYFDLVSIMEKEGYAGSYKRRTGDTVDGCAMFWKAEKFRLLEGECIEFKQYGLRDNVAQLSLFEMCEDESRKLLVGNIHVLYNPSRGDVKLGQIRFLSSRAHILSEKWGNVPVVLAGDFNSTPQSAMYQFLSSSELNIMLYDRRELSGQRNCHPAQVFDVEREISSSFILMDRFLKGCWTDEEVKVATGNADCHVVVHPLKLKSSYATVKSSTRTRGFNGEPLATSYHSKFLGTVDYLWYSDGVVPTRVLDTLPVDILRGLGGLPCREVGSDHLALISEFAFAQGTEEGNNMTSMVT	63.16	266	3e-118	345		XP_004235743.1	PREDICTED: carbon catabolite repressor protein 4 homolog 3 isoform X2 [Solanum lycopersicum]	443	MGCCCRAGSSWLTTPRLIMNAATLNFRPIFNMCYMSFHRNNTSSPTASYSRRWYKSGSRGGISQEHEIVRHWVQGDALPGGKHHEERFTVASYNILGDRNVSNHGDLYRNVPPAYLDWDHRRRVICEELLGLNPDIICLQEVDKYNDLLNILEKAGYLGSYKRRTGGSVDGCAMFWKADKFQLLEGESVEFRQHGLRDNVAQLSVFEMREAKSRRLVVGNIHVLYNPNRGDVKLGQIRFLASRAHILSEKWDHVPIVLAGDYNSTPQSPIYKFLSSSELNLMLHNRKELSGQRLCHPSQVLGLRREKGILFVLMDRFFNSRWSDEEINVAIGALKSHIAMHPLKLNSSYAMVKGPLTTRDNSGEPLATSFHSKFLGTVDYLWYSDGLAPTKVLDTLPINVLKKTGGLPYKKLGSDHLALVSEFAFLEVIGATEDRLSVKGDIC	63.78	254	1e-109	323		AT3G18500.3	---	DNAse I-like superfamily protein	449	MRCVNRVDCSWSRPSEAYRILPSGGHLSSGFHQCPLSSLSFRSSFVCCSSSTSGPSDSNPESSSNRSYSRRWQNPLPRRQHPDQIPSSQIARDWIDSDTTPVSQALERFTVVSYNILGDGNSSYHRELYSNVSVPYLKWGYRKRLICEELIRLNPDIISMQEVDKYFDLFSMMEKAGYAGSYKRRTGDNVDGCAMFWKADRFGVLERENIEFSQFGMRDNVAQLAVLELRKSNKSRKILLGNIHVLYNPNQGDVKLGQVRSLCSKAHLLSKKWGDIPIVLCGDFNSTPKSPLYNFLASSELNVMEHDKKELSGQKNCRPTKVLETGSKSSNTITFRSFCSSWTKEEIRVATGQENSYWAAHPLKLNSSYASVKGSANTRDSVGEPLATSYHSKFLGTVDYLWYSDGLLPARVLDTLPIDVLCKTKGLPCQELGSDHLALVSEFVFEPDG	56.08	255	2e-92	280		1	9e-08	32.3	PF03372.18	Exo_endo_phos		---	---	---	---		1	GO:0005634	1	GO:0003674	3	GO:0000023, GO:0008150, GO:0019252
	8288	Peam|DryGeneModel_8288 maker-Scf00883-augustus-gene-0.11-mRNA-1	2791	CACAATTCCAGTGCGGAAGACCGACACGGCAGAAGAGGAGAGCGCACCATCATATTCCAAAACCAGTGAGGTGTTAGCGCCTTCAAACAAACAATTCCGGTGCCTTCCTCTGTAAGCTGCTAGTGCTACGCTAAAACCCCTCCCTCTCGCGCCCGTCTCACATTCACCAGCACACGATTTCATTTCATTTCTCCTCCAAAACGCATTCAAGTCTCAGACTCCTCCAGTAGCTGAAGAAATCCTCAGTTTTCGTAGATCCAGACATCCAAACAATTCCATGGAATCCATTACAGCCGGATCGGAAAGAGAGAGAGGGAGATCTCCTTCTCCCGTTACAGTCGTCTGCAACTTCTGGAGAGACTTTGATTTAGAGAAGGAAAGGAGTGTGTTGGATGAGCAAGGGCTTAAGATAGCTGAAAATCAGGAAAGCAGCCAGAAAAACCGGAGGAAGCTTGCTGAGAGTACTCGAGATTTCAAGAAAGCTTCTGCAGATGAGAAGTTAAGTTTGTTTAATTCTTTGCTCAAGGGTTATCAAGAAGAAGTTGACAATATTACAAAGAGAGCAAAGTTTGGAGAAAATGCATTTCTTAATATATACCAGAAGCTTTATGAGGCTCCAGATCCATATCCTGCTCTTGCTTCAATTGCTGAGCAAGATTTGAAACTATCTGAACTGGAAGCTGAGAACCGAAAGATGAAGGTTGAACTTGAGGAGTTCAGGACAGAAGCTACTCATTTAAAGAATCAACAGGCTACGATAAGGAGACTCGAAGAGCGGAACCGTCAGTTAGAACAACAGATGGAGGAAAAAGTTAGGGAGCTCGTGGAAGTCAAGCAGCGCAGTTTGGCAGAAGAGAATCAAAAAACACTCGAGGTCTTAAAAGAAAGGGAGGGCTTATTACAGGATCAATTACGACATGCTCAGGAAAGTGTTGCAAATATTCATAAACTACATGAAATAGCTCAGAGCAAATTGTTTGAACTCCGTGCTCAGTCAGACGAAGAAAGTGCAGCAAAACATTCGGAAGTGAGCCTCCTTATGGATGAATTTGACCGAGCAAATGCAAGGCTTCAGAGTCTAGAAAGGGAAAAGGAACTCCTGCGTTCTCAATTGCAGTCGACAACCGAAGAAAATAGTAATAAGAAAAGTGATAACTTGGATTCAAGTAGTATCCTTGAGAATTCTCTTAGTGCAAAAGAGAAAATTATCTCTGAGCTGAACATTGAGCTTCATAATTTGGAAACCACATTGTCAAATGAGAGAGAGTTCCACATGAATGAGATCAAGAAGTTGAATATGTTGCTCATTGAGAAGGATACTGCTCTTGAGGAGATCAGGAAAGAGCTTCAGGAAAGGCCAACAAACAAATTAGTTGAGGATCTTCACAAAAAAGTCAAGATTTTGCAGGCGGACGATTTTCTCCTGCACACTCGTGCATTGTGCATTGGTGCCATTCATCATGAGGGACTCTATGAAATTCAAGAAAAGTGTTGGTTCCGGCCTTTGGTGACGGCAGTTGGTTATAATTCAATTGAGGCAGAAGATTGGGAAGTAGCTACAAGTGGGGAAGAAATGAGCAAATTGGAATCCTTGCTCCTTGATAAGAACAGGAAAATGGAACATGAGCTTACACAGCTGAAGGTCAAACTTTCTGAGAAGACAACTTTATTAGAAGCTGCTGAAGCAAAGGAAGTGGAACTGATTGCAAAAGTGAATGAGCAACAAAGGTTAATCACAAAGCTCGAGGATGATATATTGAAGGGCTACGGTTCATTAGATCGAAAAGGCACCTTATTTGATGACTGGGATCTTAAAGAAGTGGGGGTGTCAGAAACGTCTGAGAATGTAGATCAGAAACATGCCTCTTCAGATCAAGATCAAAGTTCAATGCTTAAGGTGATTTGCAATCAACGGGATCGGTTTAGAACACGCTTACGAGAAACTGAAGAGGAATTGAGACAGTTGAAAGAGAAGAATGGGGTACTAATGGTGGAGTTGGAAAAGACTAAAGCTGACAACGTGAAGCTTTATGGAAAGATTCGTTATGTCCAAGACTACAGTTTGGAGAAGCTAGTATCTAGGGGAGCAAAGAAGCATTCGGAAGATATTGAAAGTGGATTCAGTTCAGATGTTGAGTCAAAGTACAAGAAGATATATGAAGATGACATAAATCCTTTTGCTGCATTCTCAAAGAAGGAAAGGGATCAGAGGTATAAGGAGCTAGGAATCAGGGATAAAATTACTCTCAGCAGTGGTCGTTTCCTTCTTGGCAACAAATATGCCCGGACGTTTATTTTCTTCTACTCCATCGGATTACATTTACTCGTGTTCACCTGTCTATACAAAATGTCTGCCTTGAGCTATCTCAGCACCACAAATGGCCATGAGGAACCCATTGTCAAAGCATTGTCTCGTTCATTTGATGTCAATAAATAAGTCATTCATGTTATAGCTACTGAAATACGTCAAAATCCAGGTGACAGAAATGGGTTTTTTTTTTTTTTATTTTATTATATGATCTAAAGACAGATAAATCATGTAAATAGAAGAGAATTTTACATGTTCATTCTTCTTTTCATACACAGTGTCACATAGAGAATATTGTTTATACTTTTTTTGCAACAGTGCAAGATAAAATGTGGAATGTGCTGGGGAACATATCATTATTTAAATGTTTGCGCAAATAGGGTAGTTTTACTTGCAAGGACATTTTAGATCTGCCCTACTAAAAATCTGCAGCCTTCTTGTATTTAATCCTTGCTGATTCAGAGATAAAGGAATAGAACCCAA	719	MESITAGSERERGRSPSPVTVVCNFWRDFDLEKERSVLDEQGLKIAENQESSQKNRRKLAESTRDFKKASADEKLSLFNSLLKGYQEEVDNITKRAKFGENAFLNIYQKLYEAPDPYPALASIAEQDLKLSELEAENRKMKVELEEFRTEATHLKNQQATIRRLEERNRQLEQQMEEKVRELVEVKQRSLAEENQKTLEVLKEREGLLQDQLRHAQESVANIHKLHEIAQSKLFELRAQSDEESAAKHSEVSLLMDEFDRANARLQSLEREKELLRSQLQSTTEENSNKKSDNLDSSSILENSLSAKEKIISELNIELHNLETTLSNEREFHMNEIKKLNMLLIEKDTALEEIRKELQERPTNKLVEDLHKKVKILQADDFLLHTRALCIGAIHHEGLYEIQEKCWFRPLVTAVGYNSIEAEDWEVATSGEEMSKLESLLLDKNRKMEHELTQLKVKLSEKTTLLEAAEAKEVELIAKVNEQQRLITKLEDDILKGYGSLDRKGTLFDDWDLKEVGVSETSENVDQKHASSDQDQSSMLKVICNQRDRFRTRLRETEEELRQLKEKNGVLMVELEKTKADNVKLYGKIRYVQDYSLEKLVSRGAKKHSEDIESGFSSDVESKYKKIYEDDINPFAAFSKKERDQRYKELGIRDKITLSSGRFLLGNKYARTFIFFYSIGLHLLVFTCLYKMSALSYLSTTNGHEEPIVKALSRSFDVNK	104.21	Complete		XP_011620340.1	PREDICTED: protein CASP isoform X4 [Amborella trichopoda]	693	MDQHDEAIEGGGGDKERGMALSALTSSSPMAAVVNFWRDFDLEKERSGLDEQGLKIAENQETSQKNRRKLAESTRDFKKASADEKLSLFNSLLKGYQEEVDNLTKRAKFGENAFLNIYQKLFEAPDPFPALASISEQDSKLSELEAENRKMKHELEEFRTEAAHLRNQQATVRRLEERNRQLEQQMEEKVKEIVEMKQRSLAEENQKTLDLLEERQRLLLDQLHKEKASVSNMQKLHELGQKQLFDFSARSEEERAAKQTEVNLLMDEVERAQARLLSLEREKELLRAQLQATNQEDEKKKSETLNTSSLEISLNAKEKIISDLHMELHNMETALSNEREQHLLETKRLKTLLMDKDIELGEIKKELQGRPTAKQVEDLRKQVKILQAVGYNSIEAEDWEVATSGEELSKLESLLLDKNRKMEHELTQLKVKLSEKTSAVEAAEAKEDELLAKVNEQQRLITKLEDDILKGCGSMDQKSRSDDWDLQEVGVSDMLENAGQKQGSPDQEQNSMLQVICSQRDRFRKRLRETEEELRQLREKVSVVNVELEKSKSDNVKLYEKIRFVQDYNKERPVSRGWKKRSEDIESGFGSDVESKYKKLYEDDINPFAAFSKKEKEQRYKELGIRDKITLSSGRFLLGNKYARTFIFFYSIGLHLLVFTSLYRMSALSFQSSIPDSDETIMMKNSNINIPKL	73.06	709	0	854		XP_002466588.1	hypothetical protein SORBIDRAFT_01g010430 [Sorghum bicolor]	700	MEPSPAQAGASDRDRSPPPPPPPPSQSSTAASISSPLAVVCSFWKDFDLEKERSGLDEQGLKIAENQETSQKNRRKLAENTRDFKKASSDEKLSLFNSLLKSYQEEVDNLTKRAKFGENAFLNIYQKLYEAPDPYPALASMADQDQKLSELETENRKMKLELEEYRAEAAHLKNQQATIRRLEERNRQLEQQMEEKVREMVEMKQRSMAEDSQKTLEALKDRERSLQDQLRQATESVKNMQKLHESAQSQLFELRTQSEEDRAAKEAEVSLLMDEVERAQARLVSLEREKGDLRSQLQTTNEDASKSSDYLESSDILESSLNAKEKIISELNAELRSIENTLSSEREMHVNELKKLTTLLTEQESALMELKKELQERPTQKMVDDLKKKVQILQAVGYNSIEAEDWELATNGEEMSKLEALLLDKNRKMEHELTQLKVKISEKTSLLEEAEKKIAELTSKVEEQQKLILKLEDDILKGYNSTDRRGSLLNDWDLQEIGSSEASEGSDPRHASADQDQSSMLKVICNQRDRFRARLRETEEELRRLKEKYEMLTVELEKTKADNVQLYGKIRYVQDYSHDKIVSRGPKKYAEDLESGSSDVEAKYKKMYEDDINPFAAFSKKEKDQRYKELGLRDKITLSSGRFLLGNKYARTFIFFYSIGLHLLVFTLLYRMSALSYLNTTTQHDEIILDAGNQTLSHML	75.22	694	0	920		XP_002275327.1	PREDICTED: protein CASP [Vitis vinifera]	684	MEAPQGGSDRDKPMPASSSPIPVVSNFWREFDLEKERSVLDEQGLRIAENQENSQKNRRKLAESTRDFKKASPDEKLNLFNSLLKGYQEEVDNLTKRAKFGENAFLNIYQKLYEAPDPYPALASIAEQDMKLSELESENRKMKVELEEFRTEATHLKNQQATIRRLEERNRQLEQQMEEKVKEIVEMKQRSLAEENQKTLEVLKERERLLQDQLRQAKESVSNMQKLHELAQSQMFELRAQSEEDTAAKQSEVSLLMDEVERAQTLLLSLEREKGLLRSKLQSANDENGQKKSDNLDSNSILENSLSAKEKIISELNMELHNIEITLSNEREQHVNEIKRLNALLNEKDLALEEIKKELLARPTAKLVDDLRKKVKILQAVGYNSIEAEDWEVATSGEEMSKLESLLLDKNRKMEHELTQLKVKLTEKTSLLETAEGKIVELTAKVNEQQRLIQKLEDDILKGYSSKERKGSLFEDWDLLDNGATETSQRAEQKHVSPDQEQNSMLKVICNQRDRFRARLRETEEEVKQLKEKIGLLTVELEKTKADNVKLYGKIRYVQDYNLEKVVSRGSKKHSEDLESGFSSDVESKYKKIYEDDINPFAAFSKKERDQRYKELGIRDKITLSSGRFLLGNRYARTFAFFYTIGLHVLVFTCLYRMSALSHLSNGPEESLIGQKIINLPHAP	78.87	710	0	982		XP_004241623.1	PREDICTED: protein CASP-like [Solanum lycopersicum]	684	MDSPRGGPERDKANSTSSSTPLAAVASFWKDFDLEKERSTLDEQGLRIAENQENSQKNRRKLAESTRDFKKASSEDKLSLFNSLLKGYQEEVDNLTKRAKYGENAFLNIYQKLYEAPDPYPVIASIAEKDSKLSELESENRKMKVELEEFRMEATHLKNQQATIRRLEERCRQLEQQMEEKVKEIVEIKQRSLAEENQKALEVLKEREQLLQDQLRQAQESVSTMQKLHELAQSQLFEVRAQSEEERAAKQSEFNLLMDEVERAQGRLLSLEREKGLLRSQLQTANEDNDHKNSDNLDADSAFENSLYAKEKIISELNVELHKLENTLSNEREEHINEIKKLNSLLNEKEVALEDLKKELQTRPTTKLIDDLRKKVKILQAVGYNSIEAEDWEVATSGQEMSKLESLLLDKNRKVEHELTQLKVQLSERISLLESAEAKVVELTAKVNEQQRLIQKLEDDILKGYNSKDRKGTRFDDWDLSESGATEPSENEEQRHVSSDQDQSSMLKVICNQRDRFRTRLRETEEEIRQLKEKIGSLTSELDKTKADNVKLYGKIRYVQDYNSERVISRGSKKYVEDLEGGFSSDVESKYKKMYEDDINPFAAFSKKERDQRYKELGLRDKITLSSGRFLLGNKYARTFVFFYTIGLHILVFTCLYRMSALSYLSHGEESLVSEKNLNLPHAL	76.32	701	0	946		AT3G18480.1	AtCASP, CASP	CCAAT-displacement protein alternatively spliced product	689	MEVSQDGSERDKTPPPSSSSSSSSPIPVVTNFWKEFDLEKEKSLLDEQGLRIAENQENSQKNRRKLAESTRDFKKASPENKLSMFNSLLKGYQEEVDNITKRAKFGENAFLNIYQKLYEAPDPFPALASIAEQDRKLSEVESENRKMKVELEEFRTEATHLKNQQATIRRLEERNRQLEQQMEEKIKEVVEIKQRNLAEENQKTMELLKDREQALQDQLRQAKDSVSTMQKLHELAQNQLFELRAQSDEETAGKQSEVSLLMDEVERAQTRLLTLEREKGHLRSQLQTANEDTDNKKSDNIDSNSMLENSLTAKEKIISELNMEIHNVETALANERESHVAEIKKLNSLLNKKDTIIEEMKKELQERPSAKLVDDLRKKVKILQAVGYNSIEAEDWDAATTGEEMSKMESLLLDKNRKMEHEVTQLKVQLSEKASLLEKAEAKGEELTAKVNEQQRLIQKLEDDILKGYGSKERKGALFDEWEFSEAGVAEQSEPMDQKHVPSEQDQSSMLKVICSQRDRFRARLRETEEEIRRLKEKIGFLTDELEKTKADNVKLYGKIRYVQDYNHDKVVSRGSKKYVEDLESGFSSDVESKYKKIYEDDINPFAAFSKKEREQRIKDLGIRDRITLSSGRFLLGNKYARTFAFFYTIGLHVLVFTCLYRMSAYSYLSHGAEETLMTEATTNLPHGL	73.57	715	0	920		1	1.1e-66	224.4	PF08172.7	CASP_C		K09313	---	---	---		5	GO:0005622, GO:0005768, GO:0005794, GO:0005802, GO:0016021	---	NA	3	GO:0006891, GO:0030244, GO:0048193
	8289	Peam|DryGeneModel_8289 maker-Scf00883-augustus-gene-0.12-mRNA-1	1784	GCCCCTCTTTCCCATGTGCGCACACGCCAGCAACCAGTGTCTCTTTTTTTCGCCCCTTTTTCTCTCCTCTTCTCCCAAGCGATTGGGATTCTCCAATCTCCCAATCTCCATCTCACCTGACAGCTCCTGCACCGTCTTCTTCAATTCCGACATGAAGATTTTCATCAAGACACTCAAAGGAACCCACTTCGAGATCGAAGCGGAGCCGAAAGACACTATTGCTGATGTAAAAGTGCATATAGAGAAGTCCCAGGGCAAAGATGTTTACCCAAGTGCACAACAAATGCTTATACATCAAGGAAAAGTACTTAAAGATGTTACTACCTTGGAAGAAAACAGTGTAACCGAAAATAGTTTTCTTGTTATCATGTTATCCAAGGCTAAGAGCTCGTCGAGTGAAGTTTCAACCACATCAGCTGCTCCTATTAGTAAGGCCCCAGCAACAGGTTCCTCACCTCCCATTGTTTCACCTTCGCCAGTGACATCAACAGTACCTCGTGCTCCTGTGGGAACTGGTGCTCCGCCTTCAGCACCAGCACCTGCACCAGCACCAGCACCAGCACCCGCTCCTGCTTCAGCTTCCACAGCTCCACCAGCTTCTACTGCTGCACCAGCTCCTACTACTGTTCCTGCATCCACCGAAACAGATGTCTATGATCAGGCAGCATCAAATCTTGTTGCAGGAGGTAACTTTGAGGGTACCATTCAACAGATTCTTGACATTGGAGGAGGAAGTTGGGACAGGGACACTGTCGTCCGTGCTCTACGTGCTGCATTCAACAACCCAGAAAGAGCTATTGAATACTTATATTCTGTAAGTTTGTTTGTTTTTTCTAGATCGTCTTCTGGTATTCCAGAGCAGGCGGAAGTCCCACCTGTAGCACGGGCACCTTCAAGTGGGCAAGCTGTTATCCCTCCCACCCAGGCTCCTCAACCAGCACAGCCAGCTGTTCCTGCTAGTGGACCCAACGCAAATCCTTTAGACCTTTTCCCTCAGGGCGTTCCTAACGTGGGTTCTAATGTGGGTGCTGGAAGCCTGGATTTTCTACGTAACAGTCCACAGTTCCAAGCTTTGCGAGCCATGGTGCAGGCAAACCCTCAGATCCTGCAGCCAATGCTTCAAGAACTAGGGAAACAAAATCCTCACCTTGTGCGACTCATTCAAGACCATCAGGCTGACTTCCTTCGTCTGATCAATGAGCCTGCTGAAGGAGCAGAGAGCAATCTTCTGGCGCAGCTGGCTTCAGCAATGCCACAGGCAGTTACAGTTACTCCTGAAGAGCGTGAGGCCATCGAACGTCTTGAGGCGATGGGGTTTGATAGAGCAATTGTTCTGGAGGTCTTCTTTGCTTGCAACAAAAACGAGGAACTTGCAGCCAACTATCTTCTGGACCATATGCATGAGTTTGAGGAATGACGAGATGGGTGTTGCCCAAATGGTTTTAGGATGACACCTCAGTTCATAGTGTTATCTAATGTGGACAATAGACAGTATGTTGAAGAGGTTTTTCCTTTTAATTTTACATTTCTTTTTTGTTCATTGGCGCGCTTTATTTTGAACATCATAATGAATAATATGGATTTGGATCAGCAAAATTGTGTATAATGTTTAATCGATGATGAAGCATTTTGCACCATTTTGTCAGAAGGGTCGTTGCCGTTAACTCCTATATTGTCTTGCAAGTATTGTAGCTCACATTCAACAGAATCCGAATGCCTGGTAATTTGATGATGAAGCATTTGGGGCCATTTCATCATTACGGCCATTGTGTTTTACTCCTACA	467	MCAHASNQCLFFSPLFLSSSPKRLGFSNLPISISPDSSCTVFFNSDMKIFIKTLKGTHFEIEAEPKDTIADVKVHIEKSQGKDVYPSAQQMLIHQGKVLKDVTTLEENSVTENSFLVIMLSKAKSSSSEVSTTSAAPISKAPATGSSPPIVSPSPVTSTVPRAPVGTGAPPSAPAPAPAPAPAPAPASASTAPPASTAAPAPTTVPASTETDVYDQAASNLVAGGNFEGTIQQILDIGGGSWDRDTVVRALRAAFNNPERAIEYLYSVSLFVFSRSSSGIPEQAEVPPVARAPSSGQAVIPPTQAPQPAQPAVPASGPNANPLDLFPQGVPNVGSNVGAGSLDFLRNSPQFQALRAMVQANPQILQPMLQELGKQNPHLVRLIQDHQADFLRLINEPAEGAESNLLAQLASAMPQAVTVTPEEREAIERLEAMGFDRAIVLEVFFACNKNEELAANYLLDHMHEFEE	119.526	Complete		XP_006846642.1	PREDICTED: ubiquitin receptor RAD23d [Amborella trichopoda]	389	MKLFVKTLKGSHFEIEVEPSDTVSAVKKNIETIHGQDVYPAAQQLLIHQGKVLKDDTTLLDNKVAENNFLVIMLTKTKAPAGGGTSTTSSATAQVQPPSSSPPNPPTSAPPAQTAATPSPPVAAAPTTVNQPATALLSSGDADVYGQAASNLVAGSNLEQAIQQILDMGGGSWDRDTVVRALRAAYNNPERAVEYLYSGIPEQAEAPAPVARSPASGPAVNPSVQAPQAAQPAVPSSGPNANPLDLFPQGLPNMGGAAGAGTLDFLRNSQQFQALRDMFQANPQILQPMLQELGKQNPQLMRLIQEHQADFLRLINEQPAEGAEGNLLGQLASAMPQAVTVTPEEREAIERLEALGFDRALVLEVFFACNKNEELAANYLLDHMNEFEE	81.15	260	4e-134	391		XP_002451657.1	hypothetical protein SORBIDRAFT_04g005370 [Sorghum bicolor]	369	MKLTVKTLKGTHFEIRVQPNDTIMAVKKNIEEIQGKDSYPWGQQLLIFNGKVLKDESTLDENKVNEDGFLVVMLSKGKTSGSSGTSSSQPSNTPAARQAPPLDAPQQAPQPPVAPTTTSQPEGLPAQAPPNTYDNAASSLLSGSNVDTMINQLMEMGGGSWDRDKVQRALRAAYNNPERAVEYLYSGIPVTAEVAVPIGGQGANTTDRAPTGEAGLSGIPNTAPLNLFPQGGSNAGGGAGGGPLDFLRNNQQFQAVREMVHTNPQILQPMLVELSKQNPQILRLIEENHDEFLQLLNEPFEGGEGDFLDQPEEDEMPHAISVTPEEQDAIGRLESMGFDRARVIEAFIACDRNEELAANYLLEHAGEED	54.9	255	7e-75	239		XP_002282352.1	PREDICTED: ubiquitin receptor RAD23c isoform X2 [Vitis vinifera]	397	MKIFVKTLKGTHFEIQVKPEDTVADVKANIEAVQGSDVYPASQQMLIHQGKVLKDGTTLDENKVAENSFVVVMLSKNKNSSEGSTASTAPAPAPAPAPTPIVKAPSASAPPPTTTSTLTAPQAPVVALPPPATVPAPAPAATPASTVTVVSETDAYGQAASNLVAGNNFEEAIQQILDMGGGTWDRDTVVRALRAAYNNPERAVEYLYSGIPEQAEVPPVARAPASGQAANPPAQSQQPVPAPSSGPNANPLDLFPQGIPNVGSNPAGAGTLDFLRNSQQFQALRAMVQANPQILQPMLQELGKQNPQLMRLIQEHQADFLRLINEPVEGGEGNILGQLAAAMPQAVTVTPEEREAIARLEAMGFDRALVLEVFFACNKNEELAANYLLDHMHEFED	80.69	259	6e-138	402		XP_004233495.1	PREDICTED: ubiquitin receptor RAD23d isoform X1 [Solanum lycopersicum]	383	MKIFVKTLKGTHFEIEVKPEDTVADVKKSIETVQGQDVYPAAQQMLIHQGKVLKDPTTLEENKVAENSFVVIMLSKNKVSTSGTSATQPAPSNSAQPATSTGQPTQTVAPQATAASVAPAQSAPAPAPAPAPAAAPAPAPAAANPLTDVYGQAASNLVAGSTLETTVQQILDMGGGSWERDTVVRALRAAYNNPERAIEYLYSGIPEQAEIPPVAPASGQAVNPPVQASQPSSGPNANPLDLFPQGLPNVGANAGAGNLDFLSNSPQFQALRAMVQANPQILQPMLQELGKQNPQLMRLIQEHQADFLRLINEPVEGEGNVPGQPAGAIPQAVTVTPEEREAIERLEAMGFDRALVLQVYFACNKNEEMAANYLLDHMHEFDE	78.21	257	5e-130	381		AT3G02540.1	RAD23-3, RAD23C	Rad23 UV excision repair protein family	419	MKIFVKTLKGTHFEIEVKPEDSVVDVKKNIESVQGADVYPAAKQMLIHQGKVLKDETTIEENKVAENSFIVIMMNKSKPASAAASSASAGTSQAKSIPPSTSQPSISPQTPASVSAPVAPAPTRPPPPAPTPTPAPVAATETVTTPIPEPVPATISSSTPAPDSAPVGSQGDVYGQAASNLAAGSNLESTIQQILDMGGGTWDRETVVLALRAAFNNPERAVEYLYTGIPEQAEVPPVARPPASAGQPANPPAQTQQPAAAPASGPNANPLDLFPQGLPNVGGNPGAGTLDFLRNSQQFQALRAMVQANPQVLQPMLQELGKQNPNLMRLIQDHQADFLRLINEPVEGGGESGNLLGQMAAGMPQPQAIQVTHEEREAIERLEAMGFERALVLEVFFACNKNEELAANYLLDHMHEFEE	74.62	260	1e-127	376		4	6.40E-23 | 4.30E-22 | 2.70E-17 | 3.90E-05	79.9 | 77.2 | 61.9 | 23.2	PF09280.6 | PF00627.26 | PF00240.18 | PF11976.3	XPC-binding | UBA | ubiquitin | Rad60-SLD		K10839	RAD23	UV excision repair protein RAD23	---		1	GO:0005634	3	GO:0003684, GO:0043130, GO:0070628	2	GO:0006289, GO:0043161
	8290	Peam|DryGeneModel_8290 maker-Scf00883-augustus-gene-0.10-mRNA-1	1353	CGATTTACCTTTTTCGTCTTCTCTGATCTGCAGAAAAGAAACAGTACAATGTCGCCGGCCGGATCATCTCGAGAGGAGAATGTCTACATGGCGAAGCTTGCCGAGCAGGCCGAGCGCTACGAGGAGATGGTGGAATACATGGGAAATGTGGCGAAAAGCGTCGAATCTGAGGGCGCCGAGGAGCTGACCGTCGAGGAGCGCAACCTCTTCTCCGTCGCCTACAAGAACGCGATCGGAGCGCGGCGGGCCTCGTGGCGGATCATCTCCTCGATCGAGCAGAAGGAGGAGAGCCGCGGGAACGAGGATCATGTGGCGATCATCAAGGACTACAGGGGAAAGATCGAACAGGAGCTCAGCAAGATCTGCGATGGCATCCTGCGCCTGCTCGAATCGCATCTCATTCCGTCATCGACCTCGGCGGAGTCGAAGGTGTTTTATCTGAAGATGAAGGGAGATTACCATAGGTACCTTGCTGAATTCAAAGCCGGCGCGGAGAGGAAGGAAGCTGCTGAGAACACCTTGTTGGCTTACAAATCTGCTCAGGACATTGCGCTGGCGGATCTGGCTCCTACGCATCCCATCAGGCTTGGGCTTGCACTTAACTTTTCAGTCTTCTATTACGAAATCCTGAACTCACCAGATCGCGCTTGTAGCCTTGCGAAGCAGGCTTTTGATGAGGCTATATCAGAGCTGGACACTTTGGGCGAGGAATCTTATAAGGACAGTACACTGATCATGCAGCTTCTCCGTGACAATTTGACGCTGTGGACCTCAGATATTAATGAGGATGGTGGGGATGAGATCAAGGAAGGCTCAAAACGCGACCCAGGGGATGGGCAGTGATGAAATAGTTCATGACATGGACAATGGTATTAAATCTTGGGCTTGCCATGCAGATGATGTTTGTAACTGTGTTTTGTCATCTTAGGATAGAATTCTCATTTGGGTTGTACCAAGATTTCATGAACTACTACTACTAGTTGGGACACCTGCACGATAATGTGTATGGGGCAAACTTGCATATTATTTGAAGGTTTTAAGCATATATATTAATATCATATGAAGCACATGGCTTAGCGATTTATTGTTAAATTAATTTGGGCCAGATGCCTTTTATGTTGGGACTTATGGTTTTGATGCTTTTGAGATGTGTAATCTTGGTTGATCTGCAAATGTTTTCCCTCTACCTTATAATCATAAAATTTAAAGTATAAAATATTTGTAGATGTCTGGAACCATTGGGGTAGATCAAGAAAACGGTGTTTGCCATCCTACATGAGCTAAATATGCAAGAACTATCCAAGGGCCCATATTCATATGAAATGTAATTTCCTATTCATTTCATGTAGCAGG	280	RFTFFVFSDLQKRNSTMSPAGSSREENVYMAKLAEQAERYEEMVEYMGNVAKSVESEGAEELTVEERNLFSVAYKNAIGARRASWRIISSIEQKEESRGNEDHVAIIKDYRGKIEQELSKICDGILRLLESHLIPSSTSAESKVFYLKMKGDYHRYLAEFKAGAERKEAAENTLLAYKSAQDIALADLAPTHPIRLGLALNFSVFYYEILNSPDRACSLAKQAFDEAISELDTLGEESYKDSTLIMQLLRDNLTLWTSDINEDGGDEIKEGSKRDPGDGQ	106.88	Complete		XP_006853053.1	PREDICTED: 14-3-3-like protein [Amborella trichopoda]	264	MSPAESSREENVYMAKLAEQAERYEEMVEFMENVAKTVDVEELTVEERNLLSVAYKNVIGARRASWRIISSIEQKEESRGNEDHVAIIKEYRGKIESELSKICDGILRLLDSHLIPSSTAAESKVFYLKMKGDYHRYLAEFKTGAERKEAAESTLVAYKSAQDIALAELTPTHPIRLGLALNFSVFYYEILNSPDRACNLAKQAFDEAISELDTLGEESYKDSTLIMQLLRDNLTLWTSDLQDQEDGGDEIKEASTKRESGDGQ	89.14	267	7e-173	477		XP_002446626.1	hypothetical protein SORBIDRAFT_06g019100 [Sorghum bicolor]	261	MASAELSREENVYMAKLAEQAERYEEMVEFMEKVAKTVDSEELTVEERNLLSVAYKNVIGARRASWRIISSIEQKEEGRGNEDRVTLIKDYRGKIETELTKICDGILKLLESHLVPSSTAPESKVFYLKMKGDYYRYLAEFKTGAERKDAAENTMVAYKAAQDIALAELAPTHPIRLGLALNFSVFYYEILNSPDRACSLAKQAFDEAISELDTLSEESYKDSTLIMQLLRDNLTLWTSDISEDPAEEIREAPKRDSSEGQ	84.09	264	5e-164	455		XP_002283492.1	PREDICTED: 14-3-3-like protein A [Vitis vinifera]	262	MLLTESSREENVYMAKLAEQAERYEEMVEFMEKVAKTVEVEELTVEERNLLSVAYKNVIGARRASWRIISSIEQKEESRGNEDHVAIIKDYRATIEAELSKICDGILSLLESHLIPSAVIAESKVFYLKMKGDYHRYLAEFKTGPGRKEAAESTLLAYKSAQDIALAELAPTHPIRLGLALNFSVFYYEILNSPDRACNLAKQAFDEAISELDTLGEESYKDSTLIMQLLRDNLTLWTSDITDDAGDDIKEASKRESGEGQP	87.26	259	3e-158	441		XP_004234565.1	PREDICTED: 14-3-3-like protein [Solanum lycopersicum]	258	MADSREENVYMAKLAEQAERYEEMVEFMEKVAKVDVEELTVEERNLLSVAYKNVIGARRASWRIISSIEQKEESRGNEDHVSSIKEYRAKIEAELSKICDGILSLLESHLVPSASTAESKVFYLKMKGDYHRYLAEFKTGAERKEAAENTLLAYKSAQDIALAELAPTHPIRLGLALNFSVFYYEILNSPDRACNLAKQAFDDAIAELDTLGEESYKDSTLIMQLLRDNLTLWTSDTTDDAGDEIREASKQESGDGQQ	86.05	258	4e-164	455		AT3G02520.1	GRF7, GF14NU	general regulatory factor 7	265	MSSSREENVYLAKLAEQAERYEEMVEFMEKVAKTVDTDELTVEERNLLSVAYKNVIGARRASWRIISSIEQKEESRGNDDHVSIIKDYRGKIETELSKICDGILNLLDSHLVPTASLAESKVFYLKMKGDYHRYLAEFKTGAERKEAAESTLVAYKSAQDIALADLAPTHPIRLGLALNFSVFYYEILNSPDRACSLAKQAFDEAISELDTLGEESYKDSTLIMQLLRDNLTLWNSDINDEAGGDEIKEASKHEPEEGKPAETGQ	86.54	260	1e-164	457		1	8.6e-113	375.2	PF00244.15	14/03/2003		K06630	YWHAE	14-3-3 protein epsilon	---		7	GO:0005635, GO:0005737, GO:0005794, GO:0005886, GO:0009506, GO:0009507, GO:0009570	2	GO:0019904, GO:0045309	4	GO:0006486, GO:0006888, GO:0009407, GO:0043090
	8291	Peam|DryGeneModel_8291 maker-Scf00883-augustus-gene-0.13-mRNA-1	3751	GTTTGTGGGAGAGTAGAATTCATACATTGGCATTCAATTGAGAGAGATGGAGGCAAAGAAAGAAAATGGCCATACCAAAAGAACAAAAGGAGGGCTTAGAGCAATGCCCTTTATATTCGCTAATGAAGTCTGCGAGAAGTTGGCAGTTGTTGGGTTCTCAGCTAACATGGTTAGCTACTTGACCGAGCAACTGCATATGCCCTTGACCAAGGCAGCAAACACCCTCACCAACTTTGGTGGGACTGCATCTTTGACGCCTTTGCTTGGAGCCTTCATTGCCGATGCCTTTGCAGGGCGCTTCTGGACATTAACTGTGGCTTCCATCATCTATCAGATGGGGATGATATCCTTAACACTTTCAGCAGTGCTACCCCAGCTAAGGCCACCCCCGTGCACAGGCAATCAGGCGTGCGAGGAGGCCACGCAAGGGCAGCTTGCGGTCCTATACGCCTCGCTCCTCTTGACGGCCATCGGATCGGGGGGCATCCGGCCAAATGTGGTCGCCTTTGGCGCCGACCAGTTCGATGAGAATGACCCCAATGAGAAGACCAGGATCTGGAACTTCTTCAACTGGTACTACTTCACCATGGGCGTGTCGATCCTCGTCGCGGTCACTGTCATCGTCTACATACAAGAGAATGTGGGTTGGGGTTGGGGCCTTGGCATCCCTGCATTTGCTATGGCCGTTTCTGTAGTTGCATTTGTTCTGGGCTTCTCTCTTTATAGACATTTCGAGCCATCTGGGAGCCCGTTTACTCGCCTCGCACAGGTCATCGTGGCCTCGTGCAGGAAGAGGAATGTAGCCATGGTTGCAGACCCCAGCTTGCTCTATCAGAATGAGGAGCTTGATGCAGCCATTACTGTCAATGGGATGCTCTTTCACTCTAAACAGTTGACATTCTTTGATAAGGCTGCAATTGTGACGGAGGAAGATCAAGTAAGGTGGCCATCTTCATCATCGTCGGACAAGCCCCCAAATCCATGGAGGCTGAGCACGGTACATCGGGTCGAAGAACTGAAATCGATTATAAGAATGGGCCCAATATGGGCCTCTGGGATCATACTCATAACTGCTTCGGTCCAACAAGGCACCTTCTCCCTACAACAAGCCAGGACCATGGACAGACATCTCACCCCTTCACTCCAAATCCCCCCAGGCTCAATGTCTGTCTTCACCATTGTGTCAATGCTCACCACCGTCTCCGTCTACGATCGCCTCCTCATCCCCGTGGCCCGCCGCTTCACAGGCCTGGACCGTGGCATCTCCTTCCTACACCGCATGGGCGTGGGCTTCGCCATCTCGGTCCTAGCCACCTTTGCTGCGGGCTTTGTTGAGGTCAAACGCAGGCATGCTGCTGCGGCCCATGGGCTCTTAGACAGCCCATCCACCACCATTCCCATCTCTGTCTTCTGGCTCATCCCACAATATTCACTCCATGGAATCGCGGAGGCGTTCATGTCCATTGGGCACCTTGAATTCTTCTATGACCAGGCGCCAGAGAGCATGAGGAGCACTGCGACGGCGCTCTTTTGGACCGCCATCTCAGCTGGCAGCTATGGGAGCACCTTGCTTGTGACCATCATTCATCGTGTGACGGACTGGCTATCTGACACCAATATCAATAGGGGGAAATTGGAATACTTTTACTGGCTAATCACCTTATTGCAGATCTTCAATCTTGGTTTCTACATGGTGTGTGCAAAGTTCTATACTTTCAAGCCCATACAAGTTAGGCCCAAGGAGACCAGTGTTGAGCTATCTACTACTTCTACTAGAGTGCTGAAGGAGTCAAGTCTATTGCTGTCTGCTGATGCTGTAGAAACTGCTAGTGAAATCAGCGAGAGGTTGGCAGTTGTTGGGCTCGGAGTTAATTTGGTCAGCTACTTGACCCTGCAACTGCATATGCCCTTGACCAAGGCAGCCAAAACCCTCACCAACTTTGGAGGGACTTCTGCGTTGGCGACTTTTCTTGGAGCCTTCGTTGCAGATTCCTTTGCAGGACGCTTCTGGACAACTACTGTGGCTTCCATCATCTATCAGATGGGGTTGATATGCTTCACACTGTCAGCAGTGCTACCCCAACTAAGGCCACCCCCATGCACAGGCAATGAGGTTTGCAAGGAGGCCACACAAGGGCAGCTCTCCATCCCCTACACCGCGCTCCTCTTGATTTCTGTCGGAGCGGGGGGCATCCGGCCAAATGTGGTCTCCTATGGCGCCGATCAGTTTGATGAGACGGACCCTAATCAGAAGACAAGGATGTGGAACTTCTTCAATTGGTACTACATCTCCCTGGGCTTGTCTGGCCTCATCTCGCTCACCGTCATTGTCTACATACAGGAGAATGTGGGCTGGGGGTGGGGCTTTGGCATCCCTACAATTATTTTTGCCATTTCTATAGTTGCTTTTGTTCTGGGCTTCCCTCTGTATAGACACATCAAGCCATCTGGGAGCCCGTTTACCCGCCTCGCTCAGGTCATCGTGGCCGCTTGCCGGAAGAGGAAATTGACCATGGTTTCAGACCCTAGCTTGCTCTATGAGAATGAGAAGCTTGATGCATCCATCTCTGCTGATGGGATGCTTCTTCACACTGACCAGTTGACCCTGTCGGTCCTCATCGCGGTCACAGTGATTGTCTACATACAAGAGAATGTGGGGTGGGGATGGGGCCTTGGCATCCCTACAGTGGCTTTTGCCATCTCTATAATTGCTTTTGTTCTGGGCCTCCCACTGTATAGAAACTTCAAGCCATCTGGAAGCCCGTTTACCCGCCTCACGCAGGTCATGGTGGCTGCTTGCCGGAAGAGGAATCTGGCCATGGTTTCAGACCCCAGCTTGCTCTATGAGAATGAGGAGCTTGATGCAGCCATTACAGCTAATGGGATTCTTCTTCACACTGGCCAGTTTAGATTCTTTGATAAGGCTGCGATAGTAACAGAGGAAGATCAGGTAAGGTGGCCACCTTCATCATCACCAGACAAGACCCCCAATCTATCGAGGCTGGGCACCGTACATCGGGTCGAAGAGCTGAAATCGATTTTAAGAATGGGCCCAATATGGGCCAGTGGGATTATAATCATAACTGCAGCAGTCCAACAAGGCACCTTCACTGTGCAACAAGCCAGGACCATGGACAGACATCTCACCCCTTCATTCCAAATCCCCCCAGGCTCCATGTCAGTCTTCACCATTGTTTCCTTGCTTACCACCATCTCCATCTACGATCGCCTCCTCATCCCTGTGGTCCGCCGCTTCACGGGCCTGGACCGTGGCATCTCGTTCCTACACCGCATGGGAGTGGGCCTTGCCATATCGGTCCTGGCCACCTTTGTCGCGGGCTTTGTTGAGATAAAACGCAAGCGGGCTGCCTCGGCCCATGGGCTCCTCGACAGCCCAGACGCCACCATTCCCATCTCTGTCTTCTGGCTCATCCCGCAGCAAGCAATCTATGGCATTGCGGAGGCTTTCATGTCTATCGGGCAGCTCGAATTCTTCTATGATCAGTCACCGGAGAGCATGAGGAGCACTGCGACTGCGCTCTTTTGGACCTCTATCTCGGCTGGGAGCTATCTGAGCTCCTTGCTTGTGACCATCATTCAACATTCCACAGATTGGCTATCAGACAACAATATCAATAGGGCGAGGTTGGAGTACTTCTATTGGCTCATCGCCTTGTTGGAGTTGTTCAATCTTGGGTTCTATGTGTTGTGTGCAAGTCGATTCAAAGCTGTAAATGGGTGGATGGGCTAG	1234	MEAKKENGHTKRTKGGLRAMPFIFANEVCEKLAVVGFSANMVSYLTEQLHMPLTKAANTLTNFGGTASLTPLLGAFIADAFAGRFWTLTVASIIYQMGMISLTLSAVLPQLRPPPCTGNQACEEATQGQLAVLYASLLLTAIGSGGIRPNVVAFGADQFDENDPNEKTRIWNFFNWYYFTMGVSILVAVTVIVYIQENVGWGWGLGIPAFAMAVSVVAFVLGFSLYRHFEPSGSPFTRLAQVIVASCRKRNVAMVADPSLLYQNEELDAAITVNGMLFHSKQLTFFDKAAIVTEEDQVRWPSSSSSDKPPNPWRLSTVHRVEELKSIIRMGPIWASGIILITASVQQGTFSLQQARTMDRHLTPSLQIPPGSMSVFTIVSMLTTVSVYDRLLIPVARRFTGLDRGISFLHRMGVGFAISVLATFAAGFVEVKRRHAAAAHGLLDSPSTTIPISVFWLIPQYSLHGIAEAFMSIGHLEFFYDQAPESMRSTATALFWTAISAGSYGSTLLVTIIHRVTDWLSDTNINRGKLEYFYWLITLLQIFNLGFYMVCAKFYTFKPIQVRPKETSVELSTTSTRVLKESSLLLSADAVETASEISERLAVVGLGVNLVSYLTLQLHMPLTKAAKTLTNFGGTSALATFLGAFVADSFAGRFWTTTVASIIYQMGLICFTLSAVLPQLRPPPCTGNEVCKEATQGQLSIPYTALLLISVGAGGIRPNVVSYGADQFDETDPNQKTRMWNFFNWYYISLGLSGLISLTVIVYIQENVGWGWGFGIPTIIFAISIVAFVLGFPLYRHIKPSGSPFTRLAQVIVAACRKRKLTMVSDPSLLYENEKLDASISADGMLLHTDQLTLSVLIAVTVIVYIQENVGWGWGLGIPTVAFAISIIAFVLGLPLYRNFKPSGSPFTRLTQVMVAACRKRNLAMVSDPSLLYENEELDAAITANGILLHTGQFRFFDKAAIVTEEDQVRWPPSSSPDKTPNLSRLGTVHRVEELKSILRMGPIWASGIIIITAAVQQGTFTVQQARTMDRHLTPSFQIPPGSMSVFTIVSLLTTISIYDRLLIPVVRRFTGLDRGISFLHRMGVGLAISVLATFVAGFVEIKRKRAASAHGLLDSPDATIPISVFWLIPQQAIYGIAEAFMSIGQLEFFYDQSPESMRSTATALFWTSISAGSYLSSLLVTIIQHSTDWLSDNNINRARLEYFYWLIALLELFNLGFYVLCASRFKAVNGWMG	209.982	Complete		XP_006846643.1	PREDICTED: protein NRT1/ PTR FAMILY 3.1 [Amborella trichopoda]	592	MKEEETQNVGPKHKKGGMRTMPFIMANEACEKLAVVGSSANLLSYLTAQLHMPLTKAATTLTNFGGTSSLTPLLGAFIADAFAGRFWTITVASIIYQFGMVCLTLSATLPGLRPPPCPPTSHDCRPAAATEGQLAMLYGSLLLTALGSGGIRPCVAAFGAEQFEETGQKQSTKMWNFFNWYYFCMGASILVAVTLIVYIQDNVGWGWGFGVPTALMALSVLCFVVGFPLYRHMNPAGSPLTRLAQVIVAAVRKRDVVVPEDPGLLYENDLLDAGISATGRLLHTNQFTFLDHAAVVTPSDTTDSSGAPPSKPSLWRLSTVHRIEELKSLIRMVPIWAAGIPLILAAAQQYTFSLQQARSMDRRLSSSFSIPASSMGVFTIVSMLLTVSLYDRLLIPVARRFTGLDRGISFLHRMGIGFAISVVATFVAGFVEVKRRHRALMGDGVESVFWLVPQYILHGVAEGFMSIGHLEFFYDQAPESMRSTATALFWTAISAGNYCSTLLVIVLHRFTNWLPDDDLNKGRLERLYWLITGIQVLNLGYYTLCARSYTFKPLELRGEEGDEKVKGGEVEMLVSVWPLKFAGEELNESSSI	68.49	568	0	754		XP_002436826.1	hypothetical protein SORBIDRAFT_10g009530 [Sorghum bicolor]	595	MAMEETSKITGRKKGGLRTMPFIFANEVAEKLAVVGFSTNMLTYLTTQLHMPLAKAATTLTNFGGTSAATPLIGAFLADACIGRFWTIAAASVVYQVGMALLTVSAALPQFRPPPCKPGGAVTCQEAAPWQLAVLYVSLLLNAVGAGGYRPCIVAFGADQFDESRAAERARSWGFFNWYYFCNGASMLLAVTAVVYVQDNVGWGWGLGVPAFCMGVSVAAFVAGYPMYRRLEPAGSPFTRLAQVVVAAVKKRRLPAADVVPARLYENDDLDAPISMYGKLVHTDQLSFFDRAAIVTDGDMVTQTDADSGKPSAAPVPNPWRLSTVHRVEELKSVIRMGPIWAAGILVITGSSTQHTFSLQQASTMDRRLAPGLSTFQIPAGSMTVFALLAMLLTLFLYDRVLVRVARRFTGLDRGISFLHRMGVGFAISVVATLVAGFVERHRRDAAAAVAGATDAGTSPLSAYWLVPQYALHGVAEAFTSVGHLEFMYDQAPESMRSTATALFWLSISLGSYASTLLVDAVHHWSAGPGGANWLPDNINHGRLDYFYWVVTMLQVMNLIYYAICAKRFRYKPVQLHKKEEEESGKALVELQEKV	63.18	584	0	709		XP_010647749.1	PREDICTED: protein NRT1/ PTR FAMILY 3.1 [Vitis vinifera]	583	MGGMEKKGSHGGRTKGGLITMPFIFANEACEKLAVVGFSANMITYLTQQLHLPLTKAANTITNFSGTASLTPLLGAFISDAYAGRFWTITVASILWQMGMTSLTLSAVLPQLRPPPCKGEHQVCQEADGGQLAILYGSLLLTALGAGGIRPCVVAFGADQFDETDPKEKTKTWNFFNWYYFVMGASILVAVTVLVYIQDNVGWGWGLGIPTTAMFLSIITFVVGYPLYRNLDPVGSPFTRLLQVCVAASKKRNLRMVSDPNLLYENDELDASISAAGKLLHTNELKFLDKAAIVTEEDDIKSSQAPNLWRLNTVHRVEELKSVIRMGPIWASGILLITAYAQQGTFSLQQARTMDRRLINSFQIPPGSMTVFSMSSMLITIALYDRLLIRVARRFTGLDRGITFLQRMWIGFVISIVATLVAGFVEVKRKQAASAYGLVNSPKSTIPISVLWLVPQYSLHGIAEAFMSIGHLEFFYDQAPESMKSTGSALFWTAIAFGNFVSTFLVSLVHKYSAGPDGSNWLPDDNLNKGKLEKFYWLLTLLQVVNLIYYSFCAKFYTFKPIQIRMKEVDTSEEDGIQLTSRV	71.4	570	0	853		XP_004238938.1	PREDICTED: protein NRT1/ PTR FAMILY 3.1 [Solanum lycopersicum]	573	MEVMNKKENSSRRMKGGMITMPFIFANEICEKLAVVGFGTNMVIYLTNELHLPLTKAANTLTNFGGTASLTPLFGAFIADTFAGRFWTITVASIIYQIGMIILTLSAILPQLRPPSCKDDEYCKEANSSQIAILYVSLLLTAFGSGGIRPCVVAFGADQFDENDPNQKTQTWKFFNWYYFCMGFSMLVAVTVIVYIQDNIGWGVGFGVPTIAMLISIVVFIFGYPLYRNLDPAGSPFTRLVQVCVAAYKKRKLDMVNDTNLLYQNQELDADISTAGKLVHTKQMKLLDRAAIVTEEDNPKSPNLWRLNTVHRVEELKSIIRMGPIWASGIILITAYAQQSTFSVQQAKTMNRHLLNSFEIPAASMTVFTLTTMLCTIAFYDRVFVPIARKFTGLERGISFLSRMGIGFFISVLATLVAGFIEVKRKNVASTYGLVDKPKSLVPISVFWLVPQYCLHGIAEAFMSIGHLEFFYDQAPESMRSTATALFWTSISAGNYLSTFLVSLVHKFTNWLPDNNLNEGRLEYFYWLITILQVVNLIYYVFCARLYTFKPIQMHKTEELETRKEGIELVNNV	68.77	570	0	827		AT1G68570.1	---	Major facilitator superfamily protein	596	MEEQSKNKISEEEKQLHGRPNRPKGGLITMPFIFANEICEKLAVVGFHANMISYLTTQLHLPLTKAANTLTNFAGTSSLTPLLGAFIADSFAGRFWTITFASIIYQIGMTLLTISAIIPTLRPPPCKGEEVCVVADTAQLSILYVALLLGALGSGGIRPCVVAFGADQFDESDPNQTTKTWNYFNWYYFCMGAAVLLAVTVLVWIQDNVGWGLGLGIPTVAMFLSVIAFVGGFQLYRHLVPAGSPFTRLIQVGVAAFRKRKLRMVSDPSLLYFNDEIDAPISLGGKLTHTKHMSFLDKAAIVTEEDNLKPGQIPNHWRLSTVHRVEELKSVIRMGPIGASGILLITAYAQQGTFSLQQAKTMNRHLTNSFQIPAGSMSVFTTVAMLTTIIFYDRVFVKVARKFTGLERGITFLHRMGIGFVISIIATLVAGFVEVKRKSVAIEHGLLDKPHTIVPISFLWLIPQYGLHGVAEAFMSIGHLEFFYDQAPESMRSTATALFWMAISIGNYVSTLLVTLVHKFSAKPDGSNWLPDNNLNRGRLEYFYWLITVLQAVNLVYYLWCAKIYTYKPVQVHHSKEDSSPVKEELQLSNRSLVDE	67.46	587	0	793		2	1.00E-204 | 1.60E-11	679.4 | 43.5	PF00854.16 | PF07690.11	PTR2 | MFS_1		---	---	---	---		2	GO:0005886, GO:0016020	1	GO:0005215	1	GO:0006857
	8292	Peam|DryGeneModel_8292 maker-Scf00883-augustus-gene-0.17-mRNA-1	1970	AAAGCCTGCAGCGGACAGCGGACTTCATATAGATCTCCGTTTTAAATAAGTACTACCGAAAAAGGCAGAGGCGAAAATTGGAAAGCGCGAGCGAGTGGCAGTGAAAAGGACGGTAGGGCGTGAGCCGATTTCCTCAAATTTTGCTCCCATTGATCGAGTCGAGAGTTTCGGGTGATGGATTCGAGCAGAGACGACGCAGATGCTCTCGATCCCCATCCAGACATCCATCGACCTCTTCCGCCATTACAACACTCTCTACTTCGACGACGCTCTCGGTCCTTGTCTCCTCACTTGGAGTTCCAAGCGCATGACGCTTGATCATGGGTTGAGCTTTCAAAAACTGATGAATAAAATTAACTCGAGCTCAGTGATGGATCATCAGAGACCTGATGGTGGCTACAATATTACTATCTTCCATTCATTTCATGATGAAGTTAACAGCTACCGTGTTCACCATTGGGTGTGCCAATCTTGTGGAGATTTGATCAAGAGGGCTATGAACAGAGAACCTTCACCTAGTGACTGTATCGTAAAAGCTGCACGTAGTGAATTTTGTGGCTACTCCTCTTGTCATTGGCATATCCATAAGATGTCATGTGGGGGTGAGTACAAGAAGATAGCAGAGCCACCTGGATACAAGGATAACAGGAAGCGTTCAAAAGGTCTGCTCCTTTGCCATATGGGAAACCCAAGAAAGATGGTCTACGCGGCTATGCCCAAGAAGACCGAGTCATTGCTCCCCTTCTATGATTTTGGCAAAGAAGAAGAGCCTTCTGGTAATCTTGGTTGTGATGGGGCAAGTGCACAGAAACGTCATAAAGGAGTGAAAGTCAAGAATGAATCAGATGTCCACAAGTTGAATACACTTGAAAATTTTTACCCAACCAGGAGTGAAGCAAATAAGAATTTGGGCAGCACTTCCTGGTCAAGTGATGATCTCCAAAACAACCTTGATTTTGATGACTTCCATGAACCAGACTCTATGGTTTCAACCCGATCAGTGAGAAAGAGTGCACGGATTGCTCACAATGAAGAGAGAATTAAGGATAAACCAGATAACCTCAAGTCAATTACAGCAAGAAACTCCAACCCTGTTACAAGCAAAGCGAATCGAACTTTGGATGGTCCCTCTTCATCTGGTTATGACCTTCAGAACAGTCTTAATTTTAATGAGGGGGGTAGTGAAGATGAAACATGGAATCATGTGGCGCCTGAACAGAAGTCCGAGCTTCAAGGAAAGCACAGGGGGAGGAAGAAGCGCAAATGCACTCATGTAGGAGGTAAGAATAAGATTAGGAAACTTGAGAACTGCACAGTGATTATAAAATGGAAAAATTGGTATGCCAATGAAGAGGAAGAGGATGATATGGAACCTCTACGCAATAAAAGAACAGAGAGACGATCAAAGCAGAAGCTTCTGAAGAATCCTACAGATGTTGTCCTGAAGGCTGAACCTCTGGAGGATGCCTCTCACGTCAGTAGCAACTCTGGTGATATTCTGGCATCCCTTTTCAAGAACAATCATGGTAGCGAAGGTGAAGATGGACCACCTACAGGCCATGTGAACACCATGAAGCAATCAAACATTGTGGTTGATCACAATACAGAAGCGCGCACCGCTGATTTTAATGACTGTATTGACTACTGCCAGAAAGATCCACATACAGGCAAAAGCATCAATCATTCTGCGACTTCCCGAGGTTTGGCGGATGTATCAGGCAATTGTAGAAGTACAAACATCATGGGTGGGGACATAGATGTCATTGACCTGTCCGATGGCTGATTGGTTTTGAACATGGTTTATACATCATTAGAGTTGTGCAGCTGTTTTGGTGAAAGTTACTTGTGGATGGTAGAATCTGAGAGAAGGTGAAGCTATATCTTCAGATCATTGGACAGGGGTCTTAGTTTCTTTCTTTTCTTTTTTTTTTTTTGTGGCTTGAATTTTTTTGTGGCAGTTTTTTTTTTGT	527	MLSIPIQTSIDLFRHYNTLYFDDALGPCLLTWSSKRMTLDHGLSFQKLMNKINSSSVMDHQRPDGGYNITIFHSFHDEVNSYRVHHWVCQSCGDLIKRAMNREPSPSDCIVKAARSEFCGYSSCHWHIHKMSCGGEYKKIAEPPGYKDNRKRSKGLLLCHMGNPRKMVYAAMPKKTESLLPFYDFGKEEEPSGNLGCDGASAQKRHKGVKVKNESDVHKLNTLENFYPTRSEANKNLGSTSWSSDDLQNNLDFDDFHEPDSMVSTRSVRKSARIAHNEERIKDKPDNLKSITARNSNPVTSKANRTLDGPSSSGYDLQNSLNFNEGGSEDETWNHVAPEQKSELQGKHRGRKKRKCTHVGGKNKIRKLENCTVIIKWKNWYANEEEEDDMEPLRNKRTERRSKQKLLKNPTDVVLKAEPLEDASHVSSNSGDILASLFKNNHGSEGEDGPPTGHVNTMKQSNIVVDHNTEARTADFNDCIDYCQKDPHTGKSINHSATSRGLADVSGNCRSTNIMGGDIDVIDLSDG	116.235	Partial		XP_011624246.1	PREDICTED: sprT-like domain-containing protein Spartan [Amborella trichopoda]	460	MDLQEADILDPNPDIHALFCYYNELYFGDSLRACSVTWSSKRMTLCAGVCCFLKGGGCEIRLSEPLLKLRSSDDLKNTLLHEMIHAYLWLHTKNQDHNDHGAHFQKLMRGINSSSVDDHQRPVGGYKITIYHSFHAEVDSYRVHHWMCQSCGDLVKRAMNREPSASDCTERVSHDRSCGNAYCHWHRHKEACSGSYKKISEPLGYGIKTKPRTGKRRPRPVNMEGPPHEPTKGALYSVAKSEGKKKILNIRPQLDTIDKFYPVLTKPSTLQSTNKGDIYAPADGSKVNEATEPSSAARKKLKTIEPSCTAMKKLSDCKIELENSKNCETDFTVISKWMGWYSYERQQDEECVEPLINKRMERRRKQRLLRNTEAQKENCVGLDNHDSKRIVAVRGDINVDQVCGGGIDGTSVMSFVEQEHEKDPPQVGIVEALRRKRACSSDKFVDVGVDVLEVSDSGSD	40.22	271	6e-53	185		XP_002468262.1	hypothetical protein SORBIDRAFT_01g042630 [Sorghum bicolor]	447	MVTADPDGSGGAPDVSELFCHYNSLYFRDSLGSCAVSWAEDPLPNSDVSICDYYPGGGGCIILLSKSLCGSHNGSDLKNALLHEMIHAYICIKYNNSNHSDHGAKFQKLVNTINLSSVADPHRPVDGYSITLLHEIHKKYYHYKCQSCADFIKSTNMRGPSGDDCIERKGGDDPCHNSNCHWHRHKQRCSGNYCRVQESSPGGLELKCSEAVEVFNEGKVEEPACTSWHPTHTSNKSRRSNRNEQEDASTEFLHVADNAVGCSGLDSSSKDGSNKKIKFSKDVSSDLRRTETVQETPKRPRAAVLDNQECSRRKKRKQSKRYGSYSVIIEWLNYYCLSESDEDEVPLINKRTERRRRQRFHEMSLARESSDVVEFGSSNSHMVGSCALAPKDNTKLEIVPASQPEERSCSSHPVASNGVAGNQTGREPMSSPMDSLIRGEIVDISDG	46.6	103	5e-22	98.6		---	---	---	---	---	---	---	---		---	---	---	---	---	---	---	---		---	---	---	---	---	---	---	---	---		1	1.4e-11	44.2	PF10263.4	SprT-like		---	---	---	---		---	---	---	---	---	---
	8293	Peam|DryGeneModel_8293 maker-Scf00883-augustus-gene-0.16-mRNA-1	955	CGTGGAAATTGGAATGGAGTATACGCTGCCACCCATTTCCTCTGCCAATCGTTCCCAGTGGTAGAGAGTTGTCGATAGGAAAAACATACTGAGAAGAAGAAGGTGGAGAAAAGAGGGGCGTGTCTGATCAACGGCTCTCGTTTCTCGAAGGAATGGCATCTTCTTCTGCGATGTTGGCATCAACGGCTCTAGTTCGTCTTCCGACTACGGCCTTCTCTCGCTCTCACTCCCCATTTCTACTCCCACTGCCTACTTCTCGTCACCACACAACGCTTTCCTTCACTTCTCACCCCCTTCCAGAGTCCCGCAGGTTTTCTCTACTTCAGATAAGAGCTTCTTCCTCTGAAGAGACATCCAGTTCTTTTGAAGTCGAAGAGATCTTCTCAGATTTAAAGGGGAAGTGGGATGCACTTGAAAACAAGTCCACCGTATTTCTCTATGGAGGAGGTGCAATAGTTGCTGTTTGGCTATCATCTATTGTCGTCGGTGCCATCAACTCGGTCCCTCTGCTTCCAAAGATTATGGAGTTAGTTGGGCTTGGGTACACTGGATGGTTTGTCTACCGATACCTTCTCTTCAAGTCGAGCAGAAAAGAGTTGGCCACAGATATTGAAGTGTTGAAGAAAAAGATCGCTGGAACAAGTGAGTAGCTAGAGACAGGAGGTCTATGAAGCTTAAGTATTAAAGGAACTTTTATCCTGTAATTTAATTGCGGTTTGTCATCCTCTCTTTCCTTGTATGATTCGCTCTTCTGAATGTAAGTCATGAATTGACAATTCAGCAAATGTCTTTTTGAGGATCTTTTCCCTTTTAAAATGCTCTTTCCACATGGTTGATTTTGTTTTACGAATGAATCTACATGCTGACATTTTTTCTGTGAAGGGCCTGTTTGTTTGTATAGCATACATGGGAATTGAATACATAAAAATCCATGGTCAAATGAGATCCACCAAAG	165	MASSSAMLASTALVRLPTTAFSRSHSPFLLPLPTSRHHTTLSFTSHPLPESRRFSLLQIRASSSEETSSSFEVEEIFSDLKGKWDALENKSTVFLYGGGAIVAVWLSSIVVGAINSVPLLPKIMELVGLGYTGWFVYRYLLFKSSRKELATDIEVLKKKIAGTSE	103.082	Complete		XP_011620369.1	PREDICTED: protein CURVATURE THYLAKOID 1A, chloroplastic [Amborella trichopoda]	159	MAAFAAAAGAGILTTPRFLPTSSQRGSFVLPQRHFPISTPQLSDLRRSYSLLVRASSSEETSSSVQVEEVFSDLKEKWDAVENKSTVILYGGGALVALWLSTVVIGAVNSVPLLPKIMELVGLGYTGWFVYRYLLFKSSRKELASDIEALKKKIAGTAE	69.33	150	8e-53	164		XP_002438204.1	hypothetical protein SORBIDRAFT_10g009560 [Sorghum bicolor]	148	MAATAYSVALLGGARLPAAPRSALLPRRSVCQLRLQDAPRLSLLRAKAASEDTSASGDELIEDLKAKWDAIEDKPTVLLYGGGAIVALWLTSVVVGAINAVPLLPKILELVGLGYTGWFVYRYLLFKESRKELAADIETLKKKIAGTE	67.48	123	3e-49	155		XP_002264814.1	PREDICTED: protein CURVATURE THYLAKOID 1A, chloroplastic-like [Vitis vinifera]	161	MATAYTAGASSMVAAISRPRLPSTSFHPRSSLPNLPPRPSSLSLKLFSDSNRFSSLQIKASSDESGPVDAGELFSDLMERWDALENKSTVFIYGGGAIVAVWLSSIIVSAINSVPLLPKVMELVGLGYTGWFVYRYLLFKSSRKELATDIEALKKKISGSE	66	150	1e-55	172		XP_004229969.1	PREDICTED: protein CURVATURE THYLAKOID 1A, chloroplastic [Solanum lycopersicum]	170	MAAAAAASTSMAATAVFASPFPLSSTTKAAPARCSALPYLPSRLSAIAFPSSLKIAEPKRSSLLQVKASSSEESGAVDTSELLTDLKEKWDALDNKSTVIVYGGGAIVAVWLSSIVVSAINSVPLLPKIMELVGLGYSGWFVYRYLLFKSSRKELAEDIEQLKKKIAGTE	70.9	134	1e-52	165		AT4G01150.1	---	unknown protein; FUNCTIONS IN: molecular_function unknown; INVOLVED IN: biological_process unknown; LOCATED IN: thylakoid, chloroplast thylakoid membrane, chloroplast, plastoglobule, chloroplast envelope; EXPRESSED IN: 23 plant structures; EXPRESSED DURING: 14 growth stages; BEST Arabidopsis thaliana protein match is: unknown protein (TAIR:AT4G38100.1); Has 323 Blast hits to 323 proteins in 59 species: Archae - 0; Bacteria - 107; Metazoa - 0; Fungi - 0; Plants - 206; Viruses - 0; Other Eukaryotes - 10 (source: NCBI BLink).	164	MAISVAASSSMAVMVPRVPAVSTRCSAVPYLPPRSFGRSSFTVPLKLVSGNGLQKVELLKTRASSEETSSIDTNELITDLKEKWDGLENKSTVLIYGGGAIVAVWLSSIVVGAINSVPLLPKVMELVGLGYTGWFVYRYLLFKSSRKELAEDIESLKKKIAGSE	62.42	149	4e-52	163		1	2.1e-30	104.1	PF14159.1	CAAD		---	---	---	---		6	GO:0009507, GO:0009534, GO:0009535, GO:0009579, GO:0009941, GO:0010287	1	GO:0003674	1	GO:0008150
	8294	Peam|DryGeneModel_8294 maker-Scf00883-augustus-gene-0.15-mRNA-1	1791	CTTTCATAGGGATCCGTACTCATTGTTTGTTTTTTCATATGATCACACCCATTGCCTCACTCACTCTGCCCTGTGGGCTGTGACTCTGTCTTTCCACTCATTTCAGACATATAACAATAAGAAGAAGACAGCTCCAAACTCCCAAGTATATCTTCAGCTTGTTTCCTCTCTCATCTTCCCAACTCAGCTTCACAGCTCCTCTCTCATGGATTCTGAATCAATAAACCCCATCATCTTAGCATGGGGCTCAGGAGAGGATGGGCAGCTGGGGATTGGAAACACAGAAGAGAAGGACTGGGTCTGCAGCATCAAGGCTCTAGAGAACCAGAGAATCTCTGCAGTGGTTGCAGGAAGCAGAAACTCCCTTGCTATCTGTGAAGATGGAAAGCTCTTTACTTGGGGTTGGAACCAACGGGGTACTCTGGGTCACCCCCAAGAGTCCAAGATTGAGAGCATTCCCTCCCAAGTTGAAGCCCTTGCCAATGTCAAGATTGTTGAGGCAGCTATTGGTGGTTGGCATTGTCTGGCTGTAGATGATGAAGGCAGAGCCTATGCATGGGGCGGGAATGAGTATGGGCAGTGTGGGGAAGAACCCGAGCGAAAAGATGACAATGGCAGGGCTTTAAGAAGGGATATTGTAATTCCTCAACGCTGTGCGCCAAGGCTTTCTGTTCGCCAGGTAGCTGCTGGGGGTACACACTCTGTGGTGCTGACACGGGATGGGCATGTATGGACATGGGGCCAACCATGGCCCCCTGGAGATATAAAACAGATATCTACTCCTGTACGTGTACATGGTCTTGAAAAGGTCAGGCTTATTGCTGTTGGTGCATTTCATAATTTGGCTCTCCTCGAGAATGGAATGCTATGGGCGTGGGGCAATAATGAATATGGACAACTTGGAACTGGAGATACTCAACCAAGATCGCATCCTATCCCTGTTCAAGGGTTGTCTGGTCTTACTTTGGTTGATATTGCTGCTGGAGGATGGCATTCCACTGCATTGACAGATGATGGAGAGGTGTATGGTTGGGGAAGGGGTGAGCATGGGAGGCTTGGGTTCGGAGATGATAAGAGCAGTAAAATGTTTCCCCAAAGGGTTCAACTTCTCGTGGGAGAGGAGATAGTTCAGGTGTCTTGTGGAGGCACACACTCCGTTGCATGCACACATGATGGACGCATGTTTTCATTTGGACGCGGAGACCATGGGCGTCTAGGATATGGGAGGAAAGTTACAACTGGTCATCCAATGGAAGTGCCAATAAACCTACCACCACCAATGACTCTCAATGGCGCCACTGATGGACATTGGTGTGCTAAACTTGTTGCCTGTGGAGGACGCCATACTTTGGCAATTGCCTCGTGGGTAGATGAATCAGAGTAATCAATATTCATTTTCTGGTATTCTCAGCATCTCCAAATGGTAGGTGCTTTCTGCCATGGCTAACCTCCGTCTCTTAACTTATCCATTAAGTGTTAAAAGAGAGAAACATAGCATATGACTTCTCTTTTGTGTCGGAGTACTTGTAGCAAAAAAGTTGATTTGTTAAGCAAATCAGGCATGGAATTATATACCTTGTACTATCTTTTCCATAGTAAGGATTTGTTACTTTAATAAAACATCAGGTGATGGTAACTGGGTCTGGGCATCAGGCCTACTGGTGCCTATTAATCACCTCTCTGGTGCCTACTGGTGCCACCAGTTCCATCCGAGAAGACCGCTTGCAATGCTTCTCATTGCAGAAGCACAGTTACAAATGACCTGATACACCACATTAGTGGAGGTGCTTG	392	MDSESINPIILAWGSGEDGQLGIGNTEEKDWVCSIKALENQRISAVVAGSRNSLAICEDGKLFTWGWNQRGTLGHPQESKIESIPSQVEALANVKIVEAAIGGWHCLAVDDEGRAYAWGGNEYGQCGEEPERKDDNGRALRRDIVIPQRCAPRLSVRQVAAGGTHSVVLTRDGHVWTWGQPWPPGDIKQISTPVRVHGLEKVRLIAVGAFHNLALLENGMLWAWGNNEYGQLGTGDTQPRSHPIPVQGLSGLTLVDIAAGGWHSTALTDDGEVYGWGRGEHGRLGFGDDKSSKMFPQRVQLLVGEEIVQVSCGGTHSVACTHDGRMFSFGRGDHGRLGYGRKVTTGHPMEVPINLPPPMTLNGATDGHWCAKLVACGGRHTLAIASWVDESE	96.614	Complete		XP_006829398.1	PREDICTED: ultraviolet-B receptor UVR8 [Amborella trichopoda]	409	MSAAYCHFDLMCSSPSSDSIILAWGSGEDGQLGTGNSEEKEWVCSVKTLEGENVVVVVAGSRNSLAICDDGRLFTWGWNQRGTLGHPPETKTESIPNQVKSLSHVKIVQAAIGGWHCLAVDDQGRAYAWGGNEYGQCGEEPERKDDNSKALRRDITIPQRCAPKLSVCQVAAGGTHSVVLTNEGHVWTWGQPWPPGDIKQISTPVRVQGLEKVRLIAVGAFHNLALLEKGTLRAWGNNEYGQLGTGDTQPRSQPISVQGLSDLALVDIAAGGWHSTALTDSGEVYAWGRGEHGRLGFGDDKSSKMVPQKVQLLAGEVVAQVSCGGTHSVARTCDGRIYSFGRGDHGRLGYGRKVTTGHPMEVPIDLSPPSNAENTEGSWFVKLVACGGRHTLAITSWTSETEASASESN	82.05	390	0	659		XP_002446509.1	hypothetical protein SORBIDRAFT_06g017130 [Sorghum bicolor]	443	MDSVMAAVPDSPPQTVVLVSAGASHSVALLTGNVLCSWGRGEDGQLGHGDAEDRLVPTVLSGFDAPGITSVICGADHTTAYSEDELQVYSWGWGDFGRLGHGNSSDVFTPQPVKALQGLKIKQIACGDSHCLAVTMAGQVQSWGRNQNGQLGLGTTEDSLLPQKIQAFEGVCVKMIAAGAEHTAAVTEDGDLYGWGWGRYGNLGLGDRNDRLLPEKVSSVEGEKMVLVACGWRHTITVSDSGNLYTYGWSKYGQLGHGDFEDHLVPHKLEALKDSTISQISGGWRHTMALTSEGKLYGWGWNKFGQVGVGNNDDHCSPVQVHFPEDQKISQVACGWRHTLALSEKKNVFSWGRGTSGQLGNGEIVDRNTPVLIDALSTDGSGCKKLESSTAAPFAAKVWVSPSERYAIVPDENVPKAGEGTARGNGADANVPENDVKRMRVQS	32.75	397	3e-53	182		XP_002283479.1	PREDICTED: ultraviolet-B receptor UVR8 [Vitis vinifera]	395	MASKPKAIISWGSGEDGQLGIGNNEEKEWVCAVKALAAQNVCSVVAGSRNSLAICEDGKLFTWGWNQRGTLGHPPETKTENIPSQVKALANAKIVQAAIGGWHCLAVDDQGRAYAWGGNEYGQCGEEPERKDDTGRPLRRDITIPQRCASKLSVRQVAAGGTHSVVLTREGHVWTWGQPWPPGDIKQISTPVRVQGLEKVRLIAVGAFHNLALLEDGILWAWGNNEYGQLGTGDTQPRSQPIAVQGLSDLTLVDIAAGGWHSTALTDDGGVYGWGRGEHGRLGFGDDKSSKMVPQKVQLLVEENIVQISCGGTHSVALTRDGRMFSFGRGDHGRLGYGRKVTTGHPMEVPINLPPATNLSGSGAGGHWCSKLVACGGRHTLAIVEWLAHEPEQLI	86.32	380	0	678		XP_004232373.1	PREDICTED: ultraviolet-B receptor UVR8-like [Solanum lycopersicum]	390	MASRNAVIAWGSGEDGQLGIGNNEEKEWVCSIKALESEKVSSVVAGSRNSLAICEDGRLFTWGWNQRGTLGHPPETKTENIPSQVKALANVKIVQAAIGGWHCLAVDDQGKAYAWGGNEYGQCGEEPERKDDTGRPVKRDIVIPKRCASKLSVRQVAAGGTHSVVLTREGQVWTWGQPWPPGDIKQISTPVRVQGLASVRLIAVGAFHNLALLDDGVLMAWGNNEYGQLGTGDTQPRSQPIAIQGLSGLTLVDIAAGGWHSAALTNEGEVYGWGRGEHGRLGFGDDKSSKMVPQKVQLLAGENIVQVSCGGTHSVALAHDGRMFSFGRGDHGRLGYGRKSTTGHPSEVPINIPPPSDVSSAEGGRWCAKLVACGGRHTLASIEWQTFESE	84.13	378	0	668		AT5G16040.1	---	Regulator of chromosome condensation (RCC1) family protein	396	MASATSVIAWGSGEDGQLGLGTDEEKELASVVDALEPFNVRSVVGGSRNSLAICDDGKLFTWGWNQRGTLGHPPETKTESTPSLVKSLANVKIVQAAIGGWHCLAVDDQGRAYAWGGNEYGQCGEEPSKDETGRPVRRDIVIPKRCAQQLTVRQVAAGGTHSVVLTREGYVWTWGQPWPPGDIKQISVPVRVQGLENVRLIAVGAFHNLALKEDGTLWAWGNNEYGQLGTGDTQPRSYPIPVQGLDDLTLVDIAAGGWHSTALTNEGEVYGWGRGEHGRLGFGDNDKSSKMLPQKVNLLAGEDIIQVSCGGTHSVALTRDGRIFSFGRGDHGRLGYGRKVTTGQPLELPIHIPPPEGRFNHTDEEDDGKWIAKHVACGGRHTLAIVEWKYDQEETE	77.84	388	0	613		2	4.50E-90 | 3.80E-54	295.7 | 179.2	PF00415.13 | PF13540.1	RCC1 | RCC1_2		---	---	---	---		1	GO:0005737	2	GO:0003682, GO:0008536	1	GO:0008150
	8295	Peam|DryGeneModel_8295 augustus_masked-Scf00883-processed-gene-0.7-mRNA-1	540	ATGGAAATAAATAAGCTTTTCATATTTTTCTTGCTCTCTCTCCTCTTCCTTCAAACCCCATCTTGTGAGGCAGATCTCATTCAAGACACATGCAAAGAAGTCTCATCAAAAGACCCCAACATCAACTACAACTTCTGCATCACAGCCCTCCAATCCGACCCCAGAAGCACCACTGCAGATCTTGCAGGGCTTGGGACCATCTCAATCCAACTGACCATGGCCGTGGTCAATAAAACAGGGGCCCATGCACAACAGTTGATTAAATCAGGAACGTTCGATTCTTATGACAGGCAGTGCTTGGATGTGTGTTTGGAACTGTACTATGATGCAACATCTACTCTCACAGATTCCCTCAAAGCGTTGGAGGAGAAGAGTTACGACGATGCCAACATATGGGTGAGTTCTGTGATGGATGTCTCGGGTACGTGCGAAGATTCGTTCAAGGAGAGGGAAGGACACGGCTCTCCTTTAACTGAAGAGAATGACTATCTATTCCAGTTGTCTGCCATTGTTCTGGCAATCATAAATCAGCTTGCATGA	179	MEINKLFIFFLLSLLFLQTPSCEADLIQDTCKEVSSKDPNINYNFCITALQSDPRSTTADLAGLGTISIQLTMAVVNKTGAHAQQLIKSGTFDSYDRQCLDVCLELYYDATSTLTDSLKALEEKSYDDANIWVSSVMDVSGTCEDSFKEREGHGSPLTEENDYLFQLSAIVLAIINQLA	95.846	Complete		XP_006841650.1	PREDICTED: putative invertase inhibitor [Amborella trichopoda]	181	MSPPPSVKALILLFLSLTLAFAEQTEPLSHSSNLVEKVCKQTKYYDFCVRQLDSNPARAKADLAGLGVIALDQAIAKAKSTYSYIQELQNKTENPSLLQALGDCSELYVDAIDQLEDSKRSIELKDYADANMWVSASMAASDTCEEGFAEQEEALPSPLSKNNSQLSKLGSIALAILKLLK	39.1	156	3e-28	103		XP_002453124.1	hypothetical protein SORBIDRAFT_04g000430 [Sorghum bicolor]	213	MSYHTKKKKKKMPPPPCYCSSLITITIILLLQQQNNPWTTAAAASAMATTTTKLGSSPLSDVVKDTCERCRQGNPQVNYTLCVSSLSSDPKSRQADLHELAMISAKLVRSGAVGMEAKMAELSRKERPWSRRRSCLEACMGVYHNSLYDLDASIAAIQERRYADAKTSMSATVDAPITCEDEFKEQGLEPPMKAESKRLFQQAAITLAIISLL	36.77	155	1e-30	110		XP_002266018.1	PREDICTED: putative invertase inhibitor [Vitis vinifera]	182	MRLSSSFFLLTLVFLFFIFPAATSCCTKLIDETCKNSSHNDSNFSYRFCKTSLQAAPASRCASLRGLGLIAIRLFRDNATDTRCFIRELLGKKGLDTSVKMRLEDCLDMYSDGVESLTQAIKGYRAGEYFDANVQVSGAMTYASTCEDGFQEKEGLVSPLTKQNDDAFQLGALSLSIMNKQK	41.4	157	3e-36	124		XP_004229708.1	PREDICTED: putative invertase inhibitor [Solanum lycopersicum]	186	MKPLFSLFLTLSLFLSLFFHGSKGQNLIQNTCKSCANDDPNIKYGFCTSSLQAAPASQCATLRGLGMISIRLIRYNVTDTRCHVKILLKEQKLDPYVKSCLSDCLELYTDAIPSIKLAMKSYNSKKYYDANIQISSVMDAATTCEDGFKDKDGVVSPLTKLNENTFQLSAMALSLMNLIKNNNTNG	48.03	152	4e-45	147		AT5G46940.1	---	Plant invertase/pectin methylesterase inhibitor superfamily protein	176	MKFLLYLVTFFVLSNGLANGQTLIRNSCKKATATSPKFKYNLCVTSLETNPQAKTAKDLAGLVMASTKNAVTKATTLKGTVDKIIKGKKVNKMTAMPLRDCLQLYTDAIGSLNEALAGVKSRNYPTVKTVLSAAMDTPSTCETGFKERKAPSPVTKENDNLYQMILIPLAFTNMLK	35.06	154	1e-28	104		1	8.4e-35	119.9	PF04043.10	PMEI		---	---	---	---		1	GO:0009507	3	GO:0004857, GO:0030599, GO:0046910	---	NA
	8296	Peam|DryGeneModel_8296 maker-Scf00221-augustus-gene-0.8-mRNA-1	1547	GGAATTCATAAAAACAACCTGCACAGGTAAACCGCTGCACCAACTCCCTTTAATCCATTCCAACTGCATCTCTCTCTCAGTCTCAGAAACAACACAAGAAATCCCAGTGTCTTAAACCCTAATCCAAGCAAACACACCAAAGCCCTTCTTTCAGATTATATCCACATCCTAAACCCTCTCTCAAGTTCTTATCTTTACCATCTCTGGCTCTGTCTCTGACTCTATCTCTCTCTCAATAATGTCTACAATTCAATCCTATTTTATGGCAATTCTCTTCATATCTCTCATCTAATCCTAATCAGCAAAAGCCCCCAAAACCCAGAGTTCTCAATTTAGCTCTGCGATGGCGATGTCCATTGCTGCTCATAGCCTGATTACTAATTCACGCTCTCACCACTTCCAATCCATTCACATCAACCCCAAAAGCCCCAAAACGCCTTTTTTAATCTCCTTCCTTCACTACCCAAAGCTGCAGCCTTTCACGTTTCTGCAGCACAGCTCTCAAAAGCGGAAATTCGATTCCTTCAAGACGTTTCAATGGCAGATTCGAGCATCCCATTCTGGTGGTGGCATTGATGGGAGCGTTCGGGAAGAGAGGCAGTTGGGTGGGATTAATTTAGATTCATTTCTTTCTGTTGCTGAAGTGTTGTGTATTGCTCCCTCGGCTGTGTTCTCAATTGGGTGCGCTTTGAATTCGACGATTTTGGGCTCGCAGAAGTGGTTTCAGGCGTCGTTGGGGTATAGGTTTTATGTGTGGAATTCTGTTCTGTTGGTGGGTGCTGTTGCCATTGGCGCTTTGATCCGTCACCGGCAGTGGCAGAGGATATATGGGGATTCATCATCCAAATCAGGGGGTTATAGCAGTTTTGATCTTGCGGAAAGAGTTGGGAAGCTGGAGGAGGATCTGCAGAGCTCTGTGACAATTATTAGGGTGTTGTCAAGGCAGCTGGAGAAGCTGGGGATTCGGTTTAGAGTTACAAGGAAGGCTTTAAAAGAGCCTGTTACCGAGACTGCAGCACTGGCCCAAAAGAACTCTGAAGCTACTCGAGCGCTTGCAATGCAAGCAGACATTCTTGAAAAAGAGCTTGGTGAAATCCAAAAGGTCTTGTTGGCAATGCAGGAACAGCAACAGAAACAGCTTGATCTTATTCTTGCAATCGCGAAGTCTGGGAAGCCTAGAGACAGCAGGCGAGACTCTCCGACAGAAGAACAAACGACTGGGACTCAGTACTCACAACAGAAGAAGGGACAGGTGCAGCAAATGGAAATTCATGCAGATAGACACAGGGGAGCCAACAATGACAAAGTTTAGGTTCCAAACAGGTGATCTCTTAATTTGGTGGTATAAAGTATCATCTATCTGATGTATATGGATGAAGGCAGGTGAAAGTCTTTGATCCTGTTGTTGAAAATATTTGATAAGAGCAATTTTTTTTTTTTTTTCTTGCGGACCATGGGAAACACTTCCAGATGAATGGTCTGTTCTTGTACACTTCGGGAAATAATGTCACTGATATAAGAAAAAGGCTATTTAACGATCCTTCTCC	322	MAMSIAAHSLITNSRSHHFQSIHINPKSPKTPFLISFLHYPKLQPFTFLQHSSQKRKFDSFKTFQWQIRASHSGGGIDGSVREERQLGGINLDSFLSVAEVLCIAPSAVFSIGCALNSTILGSQKWFQASLGYRFYVWNSVLLVGAVAIGALIRHRQWQRIYGDSSSKSGGYSSFDLAERVGKLEEDLQSSVTIIRVLSRQLEKLGIRFRVTRKALKEPVTETAALAQKNSEATRALAMQADILEKELGEIQKVLLAMQEQQQKQLDLILAIAKSGKPRDSRRDSPTEEQTTGTQYSQQKKGQVQQMEIHADRHRGANNDKV	134.182	Complete		XP_006829912.2	PREDICTED: uncharacterized protein LOC18425285 [Amborella trichopoda]	179	MGKFYGWQMFLMVGAIVIGALLRKRQWEIITSESLRAGGSDLNLVKRIEKLEEDVRSCGTFIRMLSRQLEKLGIRFRVTRKALKDPISETAALAQKNSEATRALAMQEDILEKELGEIQKVLLAMQEQQQKQLELILAIGKARRLQESQQDFVVKESGGDKSNSAPSEKTVIEQMETPV	66.03	156	5e-53	171		XP_002445983.1	hypothetical protein SORBIDRAFT_07g029060 [Sorghum bicolor]	285	MLLPHPSPFAQLRASSSSPAARLRFRLPFLYSPFPSPLLSSPCARPRWPPPIRADASGEPVLGGRRGVFGPDSLLSAAELLCLAPPAICSVVCAARLVFLPASASAGSPPLLVLQYVLLVGAVAIGSLIRRRQSGRLRPGLTGRVEKVEEAVRGMVAAVAVLSRTVEKLGLRFRVLRRTLRDPITETAALAQKNSEATRMLSAQEDLLEKEIGAIQKVLYAMQEQQQKQLDLILAIGEASRILDGKQDLLDGDSARSSSASPVPELENKQVEAESEAVTGGNNNS	42.56	289	6e-52	172		XP_010646942.1	PREDICTED: uncharacterized protein LOC100244969 [Vitis vinifera]	193	MVVLGNRILLWQAVALVGGVVVGSWIRRRQWWRIFNDTAKPGIESVNLVERMEKMEEDIRSMATLIRVMSRQLEKLGIRFRVTRKALKQPIAETAVLAQKNSEATRALAIQEDILEKELGEIQKVLLAMQEQQQKQLDLILAIGKAGKLWENRRGQSEEQDAIEACDSAEVGQMKAHQIPAAARQKGSNNDRA	58.12	191	4e-59	188		XP_010312631.1	PREDICTED: uncharacterized protein LOC101259600 [Solanum lycopersicum]	310	MSIVSQNLFTAPHTRINLFCLKNPKISTPLHLKPLNTPLIFRTQKPHLDKIEFLQCHQWKVKSFDSEGTVNGQVSAEYEFNFDGFLSILEFLCLLSSAVVAIGFAVNCWFLGSHKWLGNRVLAAQCVVLVGGVIIGSVIRRRQWRRICMNNFSRPGSDLKGVNMLERIEKVEEDLRSSATIIRVLSRQLEKLGIRFRVTRKTLKDPITEAAMLAQKNSEATRALALQGERLEKELGEVQKVLLAMQDQQHKQLELILAIGKTGKLFENKRGPSQDPNQKTNDMSNTAADGFPQLGVNQIQALKRQTAENQ	48.3	294	8e-78	240		AT5G65250.1	---	unknown protein; FUNCTIONS IN: molecular_function unknown; INVOLVED IN: biological_process unknown; LOCATED IN: chloroplast; EXPRESSED IN: 22 plant structures; EXPRESSED DURING: 13 growth stages; Has 30201 Blast hits to 17322 proteins in 780 species: Archae - 12; Bacteria - 1396; Metazoa - 17338; Fungi - 3422; Plants - 5037; Viruses - 0; Other Eukaryotes - 2996 (source: NCBI BLink).	300	MSLSLPSRYALFSGSTPVRISRRSNLCFAVSAARASRRDSISFPQPIFLRHVISTQSNFEIDRNYRAHASSIGSFEDSSSSNLLEDASSDGFDLGSFVSFAEALCILSSAVISVVLAVNYVVVGEIGKKVLSLGFVGLVGSVATGSWLRRRQWMRICKGARESEGTNLIRRLEKLEKDLKSSTSIVRVLSRHLEKLGIRFRVTRKALKEPISETAALAQKNSEATRVLVAQQEILEKELGEIQKVLLAMQEQQRKQLELILTIAKSSKLFESSTSSKQSPSEQRKNKAEEPSTPKQILVQ	52.46	244	4e-59	191		---	---	---	---	---		---	---	---	---		2	GO:0009507, GO:0009941	1	GO:0003674	---	NA
	8297	Peam|DryGeneModel_8297 maker-Scf00221-augustus-gene-0.6-mRNA-1	1149	TTTATCACCATGACCCTGCCCTGTGCCCTTTTCCTCCTTTGCAAGTCTGGAACCGCCTCTTTACAGTCTCCAGAACCTTCTCCATTCTCAACTCCTCTCGAATCTTCTACACTATTTTTGCTCTCTCTTTGTATATTTGTATCCAGAAGAATTCCTTCTTCTATATAACAAGCTCCTGCTCCAAACCAATCTTCAAAACATTCAAAAAAAGAAAGAAGAAGCCAGAAAACCAATACCATAACCATGGCTGCCATGCTTGCTTCTCGAAAAGCCCTCTCTTCTAGCCTCATGCAAAAGCTCATCACTCCTTTCAGACCCCTTTCCAGTGCATCCTCCACTATCCGATCATTCAACACAAACGTTCAAGTGAGCGATGAAGGCGGTCATGACGATAGCTTGGACATTGATAGGCGTTCCGAACGCTCCATCTCTCGTCGCGGTGGCAGGGATGACTCTATTGTTTCAGATGTGTTGGACCCTTTCTTTCCATCGAGGAGCCTGAGCCAGGTGTTGAATCTGATGGACCAGATGATGGAAAACCCATTTACAGCTTTGTCTAGAGGAATGGGAGGTGCGTCGAGAAGGGGTTTTGATGTGAGGGAAGACAAGGACGCTCTGTATCTGAGGGTGGACATGCCAGGGCTTGGGAAGGAGGATGTGAAGGTGTTTGTTGAGCAGAACACGCTGATAATCAAAGGAGAAGGAGACAATGAGTCTGGAGATGTTAGTGAGAGTGGGAGGAGGTACAGCAGCCGAATCGATTTGCCTTCAGAGCTGTACAAGCTAGATGACATCAAGGCAGAGATGAAGAATGGGGTTCTTAAGGTTCTGGTTCCTAAAGTGAAGGAAGATGAGAGGAAGGATGTTTTTCAGGTCAATGTGGAGGGTTGATTGATTAATGTGGGGGAGGGTTTTGATTTGTATGTTTTCTAGGTTTTTGGGTTTGAGGGGGTTTTAGTTTTGGGGTAGTGGGTTATCAAAAAAATTAGTAGTGGTTTTGTCTGGTTATGTAATCTCACTTTTTAAAGAAAATAAACATATCTTTTTAGTGTTAATATTGCCAATAACATATTCTCCTTGAAATCCAAATCAAATATCTCATGTTGCTTTAATGGATGTCTAAATTCTGAAATGATTTTTTAAAGGGTT	215	MAAMLASRKALSSSLMQKLITPFRPLSSASSTIRSFNTNVQVSDEGGHDDSLDIDRRSERSISRRGGRDDSIVSDVLDPFFPSRSLSQVLNLMDQMMENPFTALSRGMGGASRRGFDVREDKDALYLRVDMPGLGKEDVKVFVEQNTLIIKGEGDNESGDVSESGRRYSSRIDLPSELYKLDDIKAEMKNGVLKVLVPKVKEDERKDVFQVNVEG	103.61	Complete		XP_006842067.2	PREDICTED: 26.5 kDa heat shock protein, mitochondrial [Amborella trichopoda]	198	MGGGIRRFTKSTADNPKDVAVTERSRPLCNRRRRGSWRSGRDLAPFGFNDVFAPISFGSTMELALENLNSLFGNLTLSRATDDFVMPFSATDELIGGFTPSYQITEDDKAYKLRFEMPGLSKEDIKVTIEDGNLVIKGEHKEEEGDDTKKYGYYNTSLRLPQDAKLDEIKAEMKHGVLQLTVPKTETSAKDVKEVKIE	42.03	138	9e-23	90.5		XP_002454239.1	hypothetical protein SORBIDRAFT_04g027330 [Sorghum bicolor]	220	MACTVASRRAVPLVRALEKLLAASSAPGAGSTLRPVAVAGGLRGYNTGAQLRRYEGRESEDDSVREYESRRGSRDYAAPSLFSDVFRDPFSAPQSLGRLLSLMDDFAVAAPGRAGAVRRGWNAKEDEEALHLRVDMPGLGKEHVKVWAEQNSLVIKGEGEKESGEDEDVPPPRYSGRIELAPEVYKMDKIKAEMKNGVLKVVVPKVKEEQRKDVFQVNVE	48.23	226	1e-46	153		XP_002270632.1	PREDICTED: 23.6 kDa heat shock protein, mitochondrial [Vitis vinifera]	201	MASSLALRRATSSPLFTKLVSPIRVASASRSFNTNAQVADYNDGEDRRTVSRPRYSPSNLFSDVFDPFSRTRSLSQVLNLMDQFMENPLVAASRGMGAVSRRGWDVKEEKDALFVRMDMPGLGKEDVKVSVEQNTLIIKGEGGKELENDETGRKYTSRIDLPANLYKFDEIKAEMKNGVLKVVVPKVKEDGKKDAFQVNIN	62.44	213	7e-71	214		NP_001233872.1	mitochondrial small heat shock protein [Solanum lycopersicum]	210	MATLALRRATASSLFNRLVNPVRSASAFRSFNTNTQMTAYDQDDRGVDVDRRSDRSVSRRDAFPSLFSDVFDPFSPPIRSVSQLLNMMDQMMDSPFVAAPRAMGAGVGARRGWDVKEDDNALYIKMDMPGLDKENVKVAVEENTLIIKGEGEKESENEEYRRRYSTRLEIPQNIYKLDGIKAEMKNGVLKVAVPKVKQEERKDVFDVKIE	53.42	219	2e-61	191		AT5G51440.1	---	HSP20-like chaperones superfamily protein	210	MASSSALALRRLLSSSTVAVPRALRAVRPVAASSRLFNTNAARNYEDGVDRNHHSNRHVSRHGGDFFSHILDPFTPTRSLSQMLNFMDQVSEIPLVSATRGMGASGVRRGWNVKEKDDALHLRIDMPGLSREDVKLALEQNTLVIRGEGETEEGEDVSGDGRRFTSRIELPEKVYKTDEIKAEMKNGVLKVVIPKIKEDERNNIRHINVD	48.85	217	9e-57	179		1	3.3e-19	68.6	PF00011.16	HSP20		K13993	HSP20	HSP20 family protein	---		1	GO:0005739	1	GO:0003674	5	GO:0006457, GO:0009408, GO:0009644, GO:0034976, GO:0042542
	8298	Peam|DryGeneModel_8298 maker-Scf00221-augustus-gene-0.9-mRNA-1	1539	CCCACTGCTTCATAGCCATACAAATTACAAACACTACTCTTCATCATCTCTATTGTCCCTCACACACACACACACACACAGATGGGTTCTGAGCATGTGGAAAGGCCTCATATCATCTGCGTTCCATACCCAGCTCAAGGCCATGTCACACCCATGCTCAAACTAGCCAAGCTTCTCCATGCCAGAGGCTTCTTCATCACATACGTCAACACTGAATTCAATCACAACCGTCTGTTGAGGTCCAGAGGCCCAGATTCCCTCAAGGGCCTGGAGGACTTCCTGTTCGAAACCATACCCGACGGTCTCCCACCGTCCGATCGCGATGCAACCCAGGACGTCCCAGCTCTCTGCGAATCCACCAGCAAAAACTGCACTGTGCCGTTTCGTGATCTTATTGTAAAGATCAATAGCACTTTTGGGGTGCCTAAAATCAGCTGCATCCTCTCAGATGGGGTCATGAGCTTCACCTTAGACGCAGCAGAAGAGCTTGGGATTCCTGAGGTGTTGTTTTGGACGCCCAGCGCTTGTGGGTTCTTGGCCTATCTCCATTATCAGCAGCTTGTTGAGAAAGAAATCATCCCTTTTAAAGATGAGTACTTCTTAACAAATGGATCTCTAGACATGCCCATCGATTGGATTCGAGGGATGGATGGTATCCATCTGAAGGACATCCCATCGTTTATCCGAACAACAGACCCCAATGATATCATGCTCAACTTCTTCATCAGAGAAACTCAAAGAGCAACCAAAGGACTGGCGGTGATCATGAACACTTTTGACGACTTCGAACACACGGCCCTAGACGCTCTCAAGGCCATGTTCCCTAACTTTTACACCATAGGCCCACTCAACACCCTCTCTAACCAATTCCCAAAGAGCGCTTCGGATTCTTTGGGGTCGAATTTGTGGAAAGAGGACTCAAAATGTCTGGAGTGGCTAGAAAACAAGGACCCCAAATCAGTGGTGTTCGTCAATTTTGGTAGTATTACAGTCATGACAGAGAAACAGCTCGAGGAGTTTGCATGGGGGCTGGCAAATAGCAAGCACCCCTTCTTGTGGATCACAAGGCCAGACCTTGTCATGGGCAGTTCGGCGATGCTGCCGCAGGAGTTTGTGGAGGCGACTGAAGAGAGAGGTATGCTTGCGAGCTGGTGCCTGCAAGAGAAGGTGCTTCAGCATCCTTCAATTGGGGTGTTCTTGACGCATTGCGGGTGGAACTCGACGATTGAGAGTGTATGTGGTGGAGTGCCTGTAATCTGTTGGCCTTTCTTCGCTGAGCAGCAAACCAACTGCCGATATGCCTGCACTGAGTGGGGGATGGGCATGGAGATCGACAACAATGTGAAGAGAGATGAAGTGGAGGGCCTTGTGAGGGAGATGATGGAAGGAGAAAAGGGGAAGGAGATGAGGAACAAGGCTATGGAGTGGAAGGACCTTGCTGAGATTGCTACTAAACCGGGGGGTTCGTCTTTCAAGAATTTCGAACATGTAGTCAACCAATTTCTTTGGCCGGCAACAAGCTGAATTATAATTGTGCTC	480	MGSEHVERPHIICVPYPAQGHVTPMLKLAKLLHARGFFITYVNTEFNHNRLLRSRGPDSLKGLEDFLFETIPDGLPPSDRDATQDVPALCESTSKNCTVPFRDLIVKINSTFGVPKISCILSDGVMSFTLDAAEELGIPEVLFWTPSACGFLAYLHYQQLVEKEIIPFKDEYFLTNGSLDMPIDWIRGMDGIHLKDIPSFIRTTDPNDIMLNFFIRETQRATKGLAVIMNTFDDFEHTALDALKAMFPNFYTIGPLNTLSNQFPKSASDSLGSNLWKEDSKCLEWLENKDPKSVVFVNFGSITVMTEKQLEEFAWGLANSKHPFLWITRPDLVMGSSAMLPQEFVEATEERGMLASWCLQEKVLQHPSIGVFLTHCGWNSTIESVCGGVPVICWPFFAEQQTNCRYACTEWGMGMEIDNNVKRDEVEGLVREMMEGEKGKEMRNKAMEWKDLAEIATKPGGSSFKNFEHVVNQFLWPATS	99.752	Complete		XP_011626565.1	PREDICTED: 7-deoxyloganetin glucosyltransferase [Amborella trichopoda]	481	MGSENENQAHAVCVPYPAQGHINPMMQLAKLLHARGFHITFVNNEYNHKRLLKSRGPDPSMGVQGFAFESIPDGLPPIEIEATQSIPELCYYTRNCCLAPFRELVARLNSTEDLPPVSCVISDGAMNFTQTVADELGIPRVTFWTTSACGFWAYLHYPELVERGYTPLKDASQLTNGHLETPLNWIQSMPSIRLRDMPSFLRTTDPDDIMLNFVLKEPVIAIKSTAVILNTFDSLEQPVLDAMRAKVPALYTVGQLHMLCKRAITEPKLGSIGCSLWTPDTSVLDWLDEKPAGSVVYVNFGSITIVTPQQLEEFAWGLANSGLPFVWIIRPDLVRGEGAMIPKAFVEDTKERSLLASWCDQERVLQHPAVGGFLTHSGWNSTIESLSGGVPMICWPFFAEQQTNCFFACTEWEVGMEIDNNVKREEVEAQVRELMKGEKGKEMREKAMKWKEESEKAIQCGGSSLTNFDALVNDVLLKGSQ	60.5	476	0	596		XP_002452527.1	hypothetical protein SORBIDRAFT_04g027460 [Sorghum bicolor]	484	MSSGKAQQRPHAVLIPQPAQGHVTPMLHLAKALHARGFRVTYVNSEYNHRRLLRSRGQDSLAGTDGFRFEAVPDGLPQSDNDDVTQDIAALCLSTTEHSAAPFRDLLARLNATPGSPPVSCVIADGVMSFAQRVAEEMGILALVFWTTSACGFMGYLHFAELIRRAYVPLKDESDLSNGYLDTAIDWIPGMPGIRLKDIPSFIRTTDPDDVMLNFDGGEAQNARKARGVILNTYDALEQDVVDALRREFPRVYTVGPLATFANAAAGGGLDAIGGNLWKEDTSCLRWLDTQRPGSVVYVNFGSITVMTAAQLAEFAWGLASCGSPFLWVIRPDLVSGENAMLPEGFVTDTKERGILASWCPQELVLSHPSVGLFLTHCGWNSTLESICAGVPMLCWPFFAEQPTNCRYVCDKWGIGMEIDSDVRRQEVARLVREAMDGERGKAMRLKSMVWKEKARQAVDEGGSSRKNMDRMVEFLLAGNDVPS	60.64	470	0	603		XP_003635298.1	PREDICTED: 7-deoxyloganetin glucosyltransferase-like [Vitis vinifera]	478	MGEDAARKPHAVCVPYPSQGHVTPLMQLAKLVHSRGFHITFVNTEFNHRRLIRSAGPDSVRGLVDFRFEAIPDGLPPSDLDATQDVPALCDSTRKNCLAPFRDLLARLNSSSDVPPVSCIISDGVMSFAIEAAEELGIPEVQFWTASACSFMGYLHYREFIRRGIFPFKDESFRSDGTLDTPIDWIPGMPNIRLRDIPSHIQTTDPNSIMFDFMGEEAQNCLNSPAIIFNTFDAFEDEVLQAIAQKFPRIYTAGPLPLLERHMLDGQVKSLRSSLWKEDSTCLEWLDQREPNSVVYVNYGSVTVMTDRHLKEFAWGLANSKYSFLWIIRPDIVMGDSAVLPEEFLKETKDRGLLVSWCPQEQVLSHPSVGVFLTHCGWNSMLEAICGGVPVICWPFFADQQTNCRYACTTWGIGVEVDHDVKRDEIEELVKEMMGGDKGKQMRKKAQEWKMKAEEATDVGGSSYTNFDKFIKEALHTP	63.58	475	0	649		XP_004237928.1	PREDICTED: 7-deoxyloganetin glucosyltransferase-like [Solanum lycopersicum]	482	MGSIGNHNKPHAVCIPYPAQGHINPMLKLAKILNYKGFHITFVNNEYNHRRLLKSRGPDSLKGLPSFQFETIPDGLPPCDADSTQDIPALCESTTKTCLGPFKELLAKLNDTCSSNVPPVSCIISDGCMSFTLAAAQELGIPEVFFWTPSACGFLGYMHYHELAKKGYFPLKDASDLTNGYLETALDWIPGMKDIRLRDLPSFLRSTNPDDFLFNYLIQETNRSKSVSAIVVNTFDPLEKEVLESLQTLLPPVYAIGPLHFLVKHIEDKNLERLGSNLWKEDPKSVEWLDSKKPNSVVYVNFGSITVMTANQLIEFAWGLANSEMEFLWIIRPDIVSGEEAILPPEFVEETKERGMLTSWCPQEQVLSHPAIGGFLTHSGWNSTLESIGNGVPMICWPFFAEQQTNCWFKCTQWGIGMEIDNNVKRDEVESLVRELMVGEKGKDMKKKAMEWKKLAEEAAAKPAGSSYVNIDKLINEILLKH	63.06	471	0	619		AT1G22360.1	AtUGT85A2, UGT85A2	UDP-glucosyl transferase 85A2	481	MGSHVAQKQHVVCVPYPAQGHINPMMKVAKLLYAKGFHITFVNTVYNHNRLLRSRGPNAVDGLPSFRFESIPDGLPETDVDVTQDIPTLCESTMKHCLAPFKELLRQINARDDVPPVSCIVSDGCMSFTLDAAEELGVPEVLFWTTSACGFLAYLYYYRFIEKGLSPIKDESYLTKEHLDTKIDWIPSMKNLRLKDIPSFIRTTNPDDIMLNFIIREADRAKRASAIILNTFDDLEHDVIQSMKSIVPPVYSIGPLHLLEKQESGEYSEIGRTGSNLWREETECLDWLNTKARNSVVYVNFGSITVLSAKQLVEFAWGLAATGKEFLWVIRPDLVAGDEAMVPPEFLTATADRRMLASWCPQEKVLSHPAIGGFLTHCGWNSTLESLCGGVPMVCWPFFAEQQTNCKFSRDEWEVGIEIGGDVKREEVEAVVRELMDEEKGKNMREKAEEWRRLANEATEHKHGSSKLNFEMLVNKVLLGE	61.3	478	0	609		1	9.8e-29	100.2	PF00201.13	UDPGT		---	---	---	---		1	GO:0005634	4	GO:0008194, GO:0015020, GO:0016757, GO:0016758	1	GO:0008152
	8299	Peam|DryGeneModel_8299 maker-Scf00221-augustus-gene-0.7-mRNA-1	796	ATGCACTCAGATCCTGCAAGTGCAGCTGCAACACAGGCAAATAGAGAGGAGGCAGATTCTCGATCAGTCTTTGTTGGTAATGTGGATTATTCATGTACGCCTGAAGAAGTGCAGCAACATTTCCAATCTTGTGGAACAGTAAACCGCGTTACAATTCTGACAGATAAGTTTGGCCAGCCAAAGGGTTTTGCTTATGTTGAGTTTCTGGAACAAGAGGCAGTTCAGGAGGCTCTCCTTCTTAATGAAACTGAATTACATGGTCGCCAATTAAAAGTTTCGGCAAAGCGGACCAATGTTCCTGGCATGAAGCAATACCGTGGAAGGGGCTTCAATCCCTACATGGGTTATCAATTTCGGAGGCCATATATGCCACCATATTTCTACTCACCCTACGGATATGGGAAAGCTCCCCGATTCAGAAGGCCAATGCGTTACAGGCCCTACTACTGAAGGCAGATTCATCACATCACTGTACTCTCATCTAATTTAAGGAACCTTTGTTATTTTGTTGCTCCAAGCACATTGAATACTAGCAACTGTCTCCTTAAAAGAACCTTGAATGGGAGACCATGATATCCTTTCTTAACTCTCATAGTTTGATCTTGATAGTGATGAGATGCTGTGAATGTAATTTTTATTTTATTTTCTTACATGGGTTAATTATTTCTTTGCTAGTAAAATGCTTAAAATATTACAACTATGTTGTCCTTTTTTTTTTTCTTTCATCATTTACAACAACAAAGGTGTAATTGAAAAAAGAAGAGGAAAAATAGTGGAACTGTTTTTTCTTGCCATA	149	MHSDPASAAATQANREEADSRSVFVGNVDYSCTPEEVQQHFQSCGTVNRVTILTDKFGQPKGFAYVEFLEQEAVQEALLLNETELHGRQLKVSAKRTNVPGMKQYRGRGFNPYMGYQFRRPYMPPYFYSPYGYGKAPRFRRPMRYRPYY	69.114	Partial		XP_011626598.1	PREDICTED: polyadenylate-binding protein 2 isoform X2 [Amborella trichopoda]	216	MEEEEHEVYGGDIPDEVDMEGADNPDVDMARADEDAAATKELDEMKKRLKEMEEEAAALREMQAKVEKEMGAVQDPASVAAAQASREEADNRSVFVGNVDYSCTPEEVQQHFQSCGTVNRVTILTDKFGQPKGFAYVEFVELEAVQNALLLNESELHGRQLKVLAKRTNVPGMKQFRPRRFNPYLAYRSRRPYMPPYFYSPYGYGKVPRGSLSELL	87.22	133	7e-75	222		XP_002436725.1	hypothetical protein SORBIDRAFT_10g007620 [Sorghum bicolor]	203	MEDEEHEVYGQEIPVDGEDVDMAAGDDATKLQELDEMKRRLKEMEEEAAALREMQAKVAKEMQGVDPNATTSENKEEMDSRSVFVGNVDYACTPEEVQQHFNSCGTVNRVTILTDKFGQPKGFAYVEFVEVEAVQEAVKLNESELHGRQLKVAPKRTNVPGMKQPRGRGFNPYHGHPYMRPYGYSPYGYGRFPRFRRPRRPYF	81.75	126	1e-61	188		XP_003635560.2	PREDICTED: polyadenylate-binding protein 2 [Vitis vinifera]	221	MDEEEHEVYGGEIPDEGEMEGDMDAHNADVDMATNDDDAVKELDEMKKRLKEMEEEAAALREMQAKVEKEMGAVQDPASAAVTQANKEEADSRSVFVGNVDYACTPEEVQQHFQSCGTVNRVTILTDKYGQPKGFAYVEFLEVEAVQEALLLNESELHGRQLKVLAKRTNVPGMKQFRPRRFNPYMGYRFRRPYVPPYFYSPYGYGKAPRFRRPMRYMPYY	90.98	133	1e-76	227		XP_004250109.1	PREDICTED: polyadenylate-binding protein 2 isoform X1 [Solanum lycopersicum]	219	MDEEEHEVYGGEIPIEGDMEPHGADVDMATADDDAVKELDEMKKRLKEMEDEAAALREMQAKVEKEMGSVQDDPASTAASQENREELDSRSIFVGNVDYACTPEEVQQHFQACGTVNRVTILTDKFGQPKGFAYVEFIEQEAVQEALQLNESELHGRQLKVMPKRTNVPGMKQFRPGRFNPYLGGYRSRRPYAAPYFYSPYGYGKVPRFRRPGRFMPYY	81.02	137	2e-67	204		AT5G65260.1	---	RNA-binding (RRM/RBD/RNP motifs) family protein	220	MEEEEHEVYGGEIPDVGEMDGDMEALNPDLDMAAADDDAVKELDEMKKRLKEMEDEAAALREMQAKVEKEMGAQDPASIAANQAGKEEVDARSVFVGNVDYACTPEEVQQHFQTCGTVHRVTILTDKFGQPKGFAYVEFVEVEAVQEALQLNESELHGRQLKVLQKRTNVPGLKQFRGRRFNPYMGYRFRRPFMSPYMYSPYGYGKAPRFRRPMRYMPYQ	83.46	133	2e-71	214		3	1.60E-18 | 6.50E-16 | 1.30E-08	66 | 58 | 34.5	PF00076.17 | PF14259.1 | PF13893.1	RRM_1 | RRM_6 | RRM_5		---	---	---	---		1	GO:0005634	3	GO:0000166, GO:0003676, GO:0003723	---	NA
	8300	Peam|DryGeneModel_8300 maker-Scf00221-augustus-gene-0.10-mRNA-1	2111	GGTCCTTCCCTCAAATCAATCTTCTTTCCAAGGCCCTCTCTCTGTCTCTCTCTCTCACACACACACCACCAGAAGGACAAAAGAAAGAAAAGGAGAGAGATAAAAATGGCTCTTTCAAGCACCCTCTCTCTCTCAGCCAAAACCCCCCTCCACCAAACCCATTACATCTTCCCTTCCAAGACCCACCAATCCTCTCTCCCTCTCCTCCCCACCAAACCCCACAACCCCATCTCCGCCGTCCACGCCGCCGACCCCTCCAAGAGCCACCCCGTCGTCACCGACAAGTCACCCAAGTCGGCCTCCTCCCCTTCGATTCCAACCAAATGGGCCGTCGATAGCTGGAAATCCAAAAAGGCACTCCAGCTCCCTGAATACCCAGATCAGCAGGAGCTTGAATCCGTCCTCAAGACGATCGAGGCGTTCCCTCCAATCGTCTTCGCTGGAGAGGCCCGGAGTTTGGAGGAGCGCCTCAGCGATGCGGCGATGGGGAAGGCTTTCCTTCTTCAGGGAGGGGATTGTGCGGAGAGCTTCAAGGAGTTCAATGCTAACAACATTAGAGACACCTTCAGGATTCTCCTCCAGATGGGTGTCGTCCTCATGTTTGGTGGTCAGGTGCCGGTTATCAAGGTGGGACGAATGGCAGGTCAGTTTGCAAAGCCAAGATCTGACTCATTTGAGGAGAAGAATGGTGTGAAGCTTCCGAGTTACAGGGGAGACAATATCAATGGAGATGCCTTTAATGAGAAGTCGAGAATTCCTGATCCACAGAGGATGATCCGGGCCTACTGTCAGGCAGCCGCTACTCTTAACCTTCTCCGGGCGTTTGCCACTGGAGGTTATGCTGCTATGCAAAGGGTCACTCAGTGGAATCTTGATTTCACAGAGCACAGTGAACAGGGTGATAGATACAGGGAGCTTGCTAACCGTGTGGATGAGGCATTGGGGTTCATGGCTGCTGCCGGGCTCACCGTTGACCACCCGATCATGACAACAACGGAGTTTTGGACATCCCATGAATGCCTCCTCCTGCCATACGAGCAGTCTCTCACGAGGGAGGACTCCACCTCCGGGCTCTACTATGATTGCTCTGCTCACATGCTTTGGGTCGGTGAGCGTACTCGCCAGCTCGATGGTGCCCATGTTGAGTTCCTAAGAGGAGTCGCAAATCCACTTGGCATCAAGGTGAGCGATAAGATGGATCCAAATGAGCTGGTGAAGCTTATTGAGATCTTGAATCCTCAGAACAAGGCAGGTAGAATAACTGTGATTACGAGGATGGGAGCAGAGAACATGAGAGTAAAGCTTCCACATCTTATCAGGGCTGTGCGCCGGGCAGGCCAAATTGTAACCTGGGTCAGTGATCCCATGCATGGAAACACCATCAAGGCTCCTTGCGGTCTCAAAACTCGCCCTTTCGATGCCATTCGGGCCGAGGTGCGGGCATTCTTTGACGTTCACGAGCAAGAAGGTAGCCACCCTGGAGGCGTCCATCTGGAGATGACCGGCCAAAACGTAACAGAGTGTATTGGAGGGTCGCGGACTGTAACCTTCGATGACCTCAGCTCCCGCTACCACACGCACTGTGACCCAAGGCTAAACGCCTCTCAATCCCTTGAGCTTGCCTTCATCATTGCAGAGAGATTAAGAAAGAGGAGAATTGTATCACAGCGCGATCAACCGCTTCAGTTGGGTCCCATGTCTTCTTTAGGACTCTAGAGGATGAGGATGGAGGGTCACCTTGTTTGGTTAGGTGTCGTTTTATTTAGCTGGTAGGGACTCTTAATATTTATTTGTCTTTGTTGAGCTTTTCTTTCTTTATTTATGTGATGTATACCTGAACAAATGTGTCTGGAAGAATATGGGAGGCCTGCAGAATAAAAGCATAGAGATTGCTTTTTCTTCAAATATGGAAAGGTTGTGTGTTTGGTGGGTGATTGAATATATTTCAATATATTAATTATGGATTATATAGGCAGTGTTCCAGTTATGGTTCATGCATCATGTGGGGGCCTTTTCACCCACTAGGGGTCTGGGGTCAGTGAAATTAAAGCCTTTTATATTATTAAAAGGTGACATGTAACCATTTAATGATTTAACTTCTTTTGTTCCCA	536	MALSSTLSLSAKTPLHQTHYIFPSKTHQSSLPLLPTKPHNPISAVHAADPSKSHPVVTDKSPKSASSPSIPTKWAVDSWKSKKALQLPEYPDQQELESVLKTIEAFPPIVFAGEARSLEERLSDAAMGKAFLLQGGDCAESFKEFNANNIRDTFRILLQMGVVLMFGGQVPVIKVGRMAGQFAKPRSDSFEEKNGVKLPSYRGDNINGDAFNEKSRIPDPQRMIRAYCQAAATLNLLRAFATGGYAAMQRVTQWNLDFTEHSEQGDRYRELANRVDEALGFMAAAGLTVDHPIMTTTEFWTSHECLLLPYEQSLTREDSTSGLYYDCSAHMLWVGERTRQLDGAHVEFLRGVANPLGIKVSDKMDPNELVKLIEILNPQNKAGRITVITRMGAENMRVKLPHLIRAVRRAGQIVTWVSDPMHGNTIKAPCGLKTRPFDAIRAEVRAFFDVHEQEGSHPGGVHLEMTGQNVTECIGGSRTVTFDDLSSRYHTHCDPRLNASQSLELAFIIAERLRKRRIVSQRDQPLQLGPMSSLGL	99.914	Complete		XP_006828054.1	PREDICTED: phospho-2-dehydro-3-deoxyheptonate aldolase 2, chloroplastic [Amborella trichopoda]	527	MALAGSSFSGTSLIHSSSSQGENQRGLIFAAESLGLSTIPKRSSKQKAISAVHAAEPLKAPQKPAEKASKAAPLRWSPDSWRSKKALQLPEYPNKEELDSVLNTLESFPPIVFAGEARHLEEKLAEAAMGRAFLLQGGDCAESFKEFNANNIRDTFRILLQMGVVLMFGGQMPVIKVGRMAGQFAKPRSDPFEEKNGLKLPSYRGDNINGDAFDEKSRIPDPQRMIRAYCQAAATLNLLRAFATGGYAAMQRVTQWNLDFTEHSEQGDRYRELANRVDEALGFMTAAGLTVDHPIMTTTEFWTSHECLLLPYEQALTRKDSTSGRYYDCSAHMLWAGERTRQLDGAHVEFLRGVANPLGIKVSDKMDPNELVKLCEILNPENKAGRITVVTRMGAENMRVKLPHLIRAVRRAGLVVTWVSDPMHGNTIKAPCGLKTRPFDSIRAEVRAFFDVHDQEGSHPGGVHLEMTGQNVTECIGGSRTVTFDDLSSRYHTHCDPRLNASQSLELAFIIAERLRRRRIDSTPLPL	87.2	492	0	893		XP_002463199.1	hypothetical protein SORBIDRAFT_02g039660 [Sorghum bicolor]	540	MALATNSAAAAAAAAAVSGGASSQPRRAAVFLPLKRRTISAIHAADPSKNNGPAVPAAAAAKSSASAVATPEKKPAAPGKWAVDSWKSKKALQLPEYPNQEELDTVLKTIETFPPVVFAGEARHLEERMAEAAMGRAFVLQGGDCAESFKEFHANNIRDTFRILLQMGAVLMFGGQVPVVKVGRMAGQFAKPRSEPFEERDGVKLPSYRGDNVNGDDFTEKSRVPDPQRMIRAYAQSVATLNLLRAFATGGYAAMQRVTQWNLDFMDHSEQGDRYRELAHRVDEALGFMTAAGLTVDHPIMTTTDFWTSHECLLLPYEQALTREDSTSGLFYDCSAHMLWVGERTRQLDGAHVEFLRGVANPLGIKVSDKMNPSDLVKLIEILNPSNKPGRITIITRMGAENMRVKLPHLIRAVRNAGLIVTWITDPMHGNTIKAPCGLKTRPFDSILAEVRAFFDVHDQEGSHPGGIHLEMTGQNVTECIGGSRTVTFDDLSDRYHTHCDPRLNASQSLELAFIIAERLRKRRMRSGLNNSLPLPPLAF	81.57	510	0	866		NP_001268096.1	3-deoxy-D-arabino-heptulosonate 7-phosphate synthase 02 [Vitis vinifera]	548	MALAGTSIIPTNSNSFLQTQALPSSTSKSHQPYLLTNPTKSASIRPISAVHSADPSKNPVVSDKSPKAPAAAASSAATTASTTKVSGAVPGKWSIESWKSKKALQLPEYPDPEDLESVLRTLEAFPPIVFAGEARSLEERLAEAAMGNAFLLQGGDCAESFKEFNANNIRDTFRILLQMGAVLMFGGQVPVIKVGRMAGQFAKPRSESFEEKNGVKLPSYRGDNVNGDAFDVKSRTPDPQRMIRAYCQAAATLNLLRAFATGGYASMQRVTQWNLDFTEHSEQGDRYRELAHRVDEALGFMAAAGLTVDHPIMTTTEFWTSHECLLLPFEQSLTREDSTSGLYYDCSAHMLWVGERTRQLDGAHVEFLRGVANPLGIKVSDKMDPNELVKLIEILNPQNKAGRITVITRMGAENMRVKLPHLIRAIRRAGQIVTWVSDPMHGNTIKAPCGLKTRPFDAIRAEVRAFFDVHEQEGSHPGGVHLEMTGQNVTECIGGSRTVTFDDLSSRYHTHCDPRLNASQSLELAFIIAERLRKRRIGSQLSLNTMGL	87.31	520	0	926		NP_001234418.1	phospho-2-dehydro-3-deoxyheptonate aldolase 2, chloroplastic [Solanum lycopersicum]	541	MALSTNTTTNSLLSNKSLLQNQPLLSSPSKNAFFSNKSTKTVRFVQPIAAVHSSDSNKNPIVSDKPTKSSPPAATATTAPAPAVTKTEWAVDSWKSKKALQLPEYPDQEELRSVLKTIDEFPPIVFAGEARSLEERLGEAAMGRAFLLQGGDCAESFKEFNANNIRDTFRILLQMGAVLMFGGQMPVIKVGRMAGQFAKPRSDSFEEKDGVKLPSYRGDNVNGDAFDVKSRTPDPQRLIRAYCQSAATLNLLRAFATGGYAAMQRINQWNLDFTEHSEQGDRYRELASRVDEALGFMTAAGLTMDHPIMKTTEFWTSHECLLLPYEQSLTRRDSTSGLHYDCSAHFLWVGERTRQLDGAHVEFLRGIANPLGIKVSDKMDPSALVKLIEILNPQNKAGRITIITRMGAENMRVKLPHLIRAVRRAGQIVTWVSDPMHGNTIKAPCGLKTRPFDSIRAEVRAFFDVHDQEGSHPGGVHLEMTGQNVTECIGGSRTVTFDDLSSRYHTHCDPRLNASQSLELSFIIAERLRKRRLGSQSTLGQ	87.17	491	0	897		AT1G22410.1	---	Class-II DAHP synthetase family protein	527	MALMNGSMNLSSVKSSMINHRQPNFSSAVSRPTSFRISAVQTDPKTPAASSASAATTTPATLTKPVGVNVGKGKWAPESWRTKKALQQPDYPDLAALEAVLETIEAFPPIVFAGEARLLEERLGQAAMGEAFLLQGGDCAESFKEFNANNIRDTFRILLQMGAVLMFGGQVPVVKVGRMAGQFAKPRSDSFEEKDGVKLPSYRGDNINGDAFDSKSRIPDPQRMIRAYCQSAATLNLLRAFATGGYAAMQRVTQWNLDFTERSEQGDRYRELANRVDEALGFMHAAGLTLDHPIMQTTDFWTSHECLLLPYEQSLTRLDSTSGLYYDCSAHMIWVGERTRQLDGAHVEFLRGVANPLGIKVSDKMDPKELVKLIEILNADNKPGRITIITRMGAENMRVKLPHLIREVRRAGQIVTWVSDPMHGNTIKAPCGLKTRPFDAILAEVRAFFDVHEQEGSHPGGIHLEMTGQNVTECIGGSRTVTFDDLGSRYHTHCDPRLNASQSLELSFIIAERLRKRRIKSQKAFAL	91.09	449	0	867		1	1.7e-200	665.9	PF01474.11	DAHP_synth_2		K01626	---	3-deoxy-7-phosphoheptulonate synthase	[EC:2.5.1.54]		3	GO:0009507, GO:0009536, GO:0016020	1	GO:0003849	5	GO:0009073, GO:0009611, GO:0009627, GO:0009805, GO:0034976
	8301	Peam|DryGeneModel_8301 augustus_masked-Scf00221-processed-gene-1.4-mRNA-1	3404	TATTTCTTCTCCTCATCTCATCGGGCTCCCCTCCAAGATGGCGACGCCGGCCGTCGATTCCTCTTCCGACCACTTCCTCCAGCTCTCCTCCCTCCCAGTCGTCGATCTCCGCCTCTTCTCCCAATCGGAACTCACCTCCCTCTCCCTCTGCTCCGACCCCTGTTTCGACTTCCGCCGCTCCGACGACGTCGTCGACCCCAAAATCGACCGCTCCATCTTCAACGAGTCCGCCGGGAGCCGCAAGCAGACCTACTCCCGCCTCCGCCTCGCCCGCCGCCCCTCCGACTCCTCCTCCGCTCCCGGCCCCCGCCGCCGCCGCCCTCCCGGCCTCCTCCCCGACGATGACGCCGCCGAGCGCCGCTCCAACGACCACATCGTCTTCTTCCTCCGGAAACTCTTCGCCCCGTCCGGCGACGGCATTCCCGAACCCACTCCCCCTCCCTCGGCCGGGACGAGGAAAGCGAATTCGGATCGGAGTTTTGCTGTTTATGACAACGGATCTGAGATCTTGAACCGGAATGGGGTTGTTGTTGATGTACCGGTGGCGACGGGGAGATGCGAGGATCCGTTCGCGGCGGAGGTGAGGCGGAGGACGGAGGGTTTGAGGACGAAGGAGGAGTTGATAGGGTTCTTAGAGGGGTTTGAAGGGCAGTGGGGAAGTAATAGGAGGAAGAAGAGGTTCGTCGACGCAGGAGTGTTCTGCGATGTGCTGCCCAAGGGGTGGAGGATTATGCTCTCGCTGAAGAGGAGAGGGGGTCGCGCTTGGCTGATCTGTCGCAAGTACATAAGTCCAAATGGACAGCAGTTTGAATCCTTCAAGGAAGTTTCTTCATATTTGCTCTCTCTTTTTGGACCCGAAGGTTCAAGTCTGGAGAGATCTGCTCACATTGACAAGAGCAGTCAGCTGCCTACACAAAGCACTGCAGGTCTTACCTTTAAAGATGACATTGCGAAGGATGCGCCCGTTTCCTACTCAGTGATACCAATTTCTTCTAGTGCACCCATGTTTTCTGTTTCCACCAAGCATGAGAATCAAGTTGTCTTATTCAATGCTGAGATTCAGGTGAAGACTCAACAATGGAACACTCTAGAATGTGATAAATGCAAACTGACTTTTAATGATAAAGATTTATATGTTGAGCACTTGTCATTTCATCGAAAGAAGCCAAGGAAATTTGAACTCAGCAAATCCATCTCCGACGGAGTGATAATAAGAGATGGAAAGTATGAATGCCAGTTTTGCCATAAGACTTTTGACGAAAGGCGTCGTTACAATGGTCATGTTGGAATTCATGTGAAATACTATGGTAAGACTCTTGAAGCATTACCAGATGATACAGCTGAGCGAGAGAACAATGACAAGTCATCCTCTGCTCTGACACCTTCAGCAAGCTCTGAAGTGGATGCCTCTATTAGTGTTGAGAAGGACAAGATACCAGATGATACAACTGAGCAAGAGAACAATGACAAGTCATCCTCTCCTCTGACACCTTCAGCAAGTTCTGAAGTGGATGCATCTGTTAACATTGAGAAGGACAAGATGCCAGAAACTTCTACTGCTACATTCAATAATGAACTAAACTCCGGTTCCACTTATAGCAAACAACCAATGGATACAATTGTGGATAGTCCAAAGTGTAGTGCACTTGAAATCAATCAAGAAATGTCTTCAAGCAAATCTGTCGATGAGCATGAGTTAACTAATGGTAGTTTACTGGATCCTGTAAAAAATAGCAATGCCAAGATGCCAGAAACTTCTACTGCCACATTCAATGACGAAATAAGGTCCGGTTCCATTTATAGCGAACAAGATATGGATACAGCAGTTGTGGATAGTCCAAAGGGTAGTGCATTTGAAATCACTCAAGAAATGTCTACAAGCAATTCCGTTGATGAGCATGAGATAACTAATGGTAGTTTGTTGGATCCTGTCAAAAATAGCAATGCCAATGATTGTAAAGTGGAGCTTTGCTTGGGTATTGCGGCTCCCTTGCCTACTAACGAGGTAACCGCTATTTGTGATCTTTCTGGTGAGAAAGATCTCTGCCTTACCTCTTTGTTTGGTGAAACTAGTGAATTGGGTAATAAGCGGAAAAGAGATCTTGGAAACTGCTCTATTACTCACACTTCTAACAAGCGAACCTGTGCAATTGAAACTTGTCCTAATGATATTTTCACTAGTATTGTTAAGGAACCCATGCTTTGTGAAACAGCCACTGAAAAAGTATGTAATCATGAAAGTTCTTATGCTCTATCTGATTATGAGAAAATCTGTGGTACGGATCAACATGTGGAAAGAATTTTAGCAAGTAATACGAAGGAACCTGTACTGGATAAAAGTGAAAAATCTAAGACTGAGCTAGAAAGTGGCATCAGTAGCAGCCATCCTGTATCTGATGAAGTTGTAAGAGCAATGGTTGGGAGTAGTGGTGGAGAAAATTTGTTGCTGAATACGGTTGCTGACACCTCATCATTGTTGGCGCAACAATCAAGCTTTCTTTCCATCCTTGATTCTGATACGGGAGCAGACAAATCTAGTAGTGCTAGCCAGAAGCTTGAGAAGGTATCAGATTTTGAAGAGCTGAGGTTGGATGACATTGAGACCACAAAGTTTGATTTTGTGACTGGCCAAGATTCAGGATCTCTGTCAGACACACCCATGGACTTGACCTATATGGTTGACTTTGAACAAGGACTAGACAACTCCATTCAGTTTGAATGGGACTCAGTATTACCAAAGATGGTTGGCGGGAATCAATTCACAGGTGTTTGTGGTTGGTGCAGAGTAGAATTTAATCTGGGCAATTCCAACCCTGAAATGTACCCAGATTCAGTTTTTGCCATCTGTCCAAACTGCAAGGCCAAGAGTGCAGGGCAATTTAATGCATTGGACAATGGCTTCTCCATGAATTCCGACCAACTTTGAAATGGGAAGTGCCCCCTATTCGTCTTCTGAAGATAAGCTGTATATGAGGTCACGGAAACGAATCGCCAAGATATGCTGGGAGAGTAAAAAAGAACGAAGATGAGATGAGGTGGTAGAGTACAGAAGTTCAAAAGGCATTTTTGATTGAAAGGATTGCAGAACAAGAAATAGCCTAGAAAGCGAAGGCAGTTGTTTAGAAAACTACAAGCAAGGCTAAGTAGGAGGTATATTACACTTTTTATGTCTGTTGAGAACTATTGGAAGGGCAGGATAATATCTGTAACTCTAAAATTAAAGGGGAAAAATGAAATAGAGCCCTTTATTATCATGTTAGGTGCATAAAAGATGGTAATGAAAATGCTTATTGAAATGTCAGGAGGACAGCTGAAAATGTACTTTAATTAGAAAAAGAAGTAAACATTAGGGTTAGATGGTTTACTTAAAGAAATATTGCGTTAATGGATGATGGCAGACTTGG	962	MATPAVDSSSDHFLQLSSLPVVDLRLFSQSELTSLSLCSDPCFDFRRSDDVVDPKIDRSIFNESAGSRKQTYSRLRLARRPSDSSSAPGPRRRRPPGLLPDDDAAERRSNDHIVFFLRKLFAPSGDGIPEPTPPPSAGTRKANSDRSFAVYDNGSEILNRNGVVVDVPVATGRCEDPFAAEVRRRTEGLRTKEELIGFLEGFEGQWGSNRRKKRFVDAGVFCDVLPKGWRIMLSLKRRGGRAWLICRKYISPNGQQFESFKEVSSYLLSLFGPEGSSLERSAHIDKSSQLPTQSTAGLTFKDDIAKDAPVSYSVIPISSSAPMFSVSTKHENQVVLFNAEIQVKTQQWNTLECDKCKLTFNDKDLYVEHLSFHRKKPRKFELSKSISDGVIIRDGKYECQFCHKTFDERRRYNGHVGIHVKYYGKTLEALPDDTAERENNDKSSSALTPSASSEVDASISVEKDKIPDDTTEQENNDKSSSPLTPSASSEVDASVNIEKDKMPETSTATFNNELNSGSTYSKQPMDTIVDSPKCSALEINQEMSSSKSVDEHELTNGSLLDPVKNSNAKMPETSTATFNDEIRSGSIYSEQDMDTAVVDSPKGSAFEITQEMSTSNSVDEHEITNGSLLDPVKNSNANDCKVELCLGIAAPLPTNEVTAICDLSGEKDLCLTSLFGETSELGNKRKRDLGNCSITHTSNKRTCAIETCPNDIFTSIVKEPMLCETATEKVCNHESSYALSDYEKICGTDQHVERILASNTKEPVLDKSEKSKTELESGISSSHPVSDEVVRAMVGSSGGENLLLNTVADTSSLLAQQSSFLSILDSDTGADKSSSASQKLEKVSDFEELRLDDIETTKFDFVTGQDSGSLSDTPMDLTYMVDFEQGLDNSIQFEWDSVLPKMVGGNQFTGVCGWCRVEFNLGNSNPEMYPDSVFAICPNCKAKSAGQFNALDNGFSMNSDQL	113.976	Complete		XP_011626564.1	PREDICTED: uncharacterized protein LOC18442920 [Amborella trichopoda]	963	MALPSDEKPDNPHLPISSIPLIDLRFLSQDEISSLALLSLPSSNPPLTDIVVPKIDRSIFNESQGSRKQTYSRLRLSHKKQQQHQELLSHGTNSSSPTSLTTRRRAGLLSISRPSPTSPKPPAPFPKDPDNERIVQLLRELFAGQDTTLRASSEPSVANARVTNNVHLGNARVWGESIARVLGQPNAGVSEGANSRALGGVGSGVELGSADSRVSSSGKHGVVEGQSKVCDQPINEGGSHCAAGNAIRPFELGDRVVGEAVIRQKRRVSKKEDARRKGLMSLAVLENGDRGAIDNNGSSDFNQTGIGCHGNVRNGDNKEKMLQNGFVEVHALASRELFVPHLKKRTAALENELELVEFLDGLGGEWVTKRKKRKMVDASDFGDGLPDGWKVILGIRKKEGKLFIDCRKYISPTGQKFATCKEVTAHLLSEPQDGSLAVSARIEENMSGNSMRTRQISGATHSSMKVPAPQTKEPKCNGSISKDSGKQIISHQVDNPIKLTLECRKCNLNFNSKEVYMHHLLAVHQRKSKRCRLGKSLGEGVLIEDGKYVCQICHKVFGEKHRYNGHVGVHVRNYFKSLEASQDQAMIDKPIAASSLDVGKPQISDGKQENSSESIEGDGNSDRMPSEDNLGALLSKSSDEPCDDLKMATTDNLKKISEKSDVDSDENCGVALVTEHNGGSSCETGLLSCNLKGTSTIGENYKSGFERESSTGNGSVIESCIEQTGDLGTCENVMSVLKRIALEERDKACNLEGSVLESCSIEAGKDATLSTVDNLVANGDERGVTRNKVLGDPSSALAQSSGNGEFLSSLNMISDKGEDEFSSVSHKFENISGFDDLKLEDISPSKFSYVPGEQDSSSLAAGPMDLDYAEDFIQEEIEPSVRFEWDPVVPNMGGYSQVRTATVAAITTATTTTICVWCRSEFNHEGLGSEAQSDSVGFMCPTCKAKISGQLNNVIDNGLSCQR	33.76	314	2e-28	122		XP_002445981.1	hypothetical protein SORBIDRAFT_07g029020 [Sorghum bicolor]	1192	MATELLPVVDIRQLSLSDLDALAAVSAHALAPRTCPDADPLPPLKIDRAVFNESAGSRKQTFSRLRLGAAGAGSSSSPSSARHTSAHSSAVRKYDPMGEIVAYHLRRLFVPDDPSPPPPPEPQTLALLKEPSSPPPPPDPDRETTNAKGVSVDLLRLAGMVDPYDVELHRRTAGMASEAELQGFIDSLAGKYISPRQRKKNVDASFFGDYLPRGWKLQLGLKRKGGLVWVSCFSYVSPKGSQFSTCKEVSAYLMSLLGYPELKPATIQYESTGQHYLSANDGDDSVLGFQDQIGSIMYKTNVHSVSSLAFSSYSSDPNNVDERNADKVNGYECQKCNLTFGDRTSYVQHHLSYHEMSAKRRRTGKFGEPVVGKDGKFECPICRKSFEEEPQYFGHVGSHARYEGLTPEAFLDKATFRRATNDSSAEISFSLQELTESHGQNNKVSYGEAGFQHHNHSNEHGDNNSTFTEFFSTNYSDNFIRPNKTWSRPEVGPSFNDAPSVCRYTNFTGHADVTVPERALISNNQSVSNINSFAGVAMFSDQPGSNHVVRPTAFGTTNHYQDQIIDRGRAAPRHADNNTVKARDVNLNSCVNTISFPIANANNETSAALNEANRSSSTAKCFSGSFNNNGGASSASSCGGLTNKVSSSFGTTSKTQADGSRCIGASYERYGENFGAVKDNPFASKNNTAVYQSNLGTQPVYAVATRADCFASGSMQTKNSDKELASSAKERIDNVKNRTSKEAGFVTEAYNSDVFSGGITEKGFAQFSNSFTHTKTNSSGRCSLPAPKTPTNGSDINCIKGSSISRGDVSFTKGSFVNRPIDNNEPNVARLEVMGKLNNEMQNHYNDHAPGFDTHAAASASQNANGLVSMQASFGRMSSTVQSVADVSMTSTSQDQCDLQLGFGAQKQQIFSSHGQIRTATVGSPPPGSSAKKSSVPTESSQFGSMNGPKSFPTGTSQFGGFARPTLVPAAPSQFGSMAQPNHVHSAQSSQFTSLVQPNSIPPAESSQFGSKAQSSFVPPAKTSQFRGMAGPNSVPPAQSSQSGSMTRPNSIPPESSQSFGSTARPNSVTPESSQFGSIARPNSVPPVSSQFVSMPSQNFVSASEPTLVLGYAPQIGSGPPPQVQLGWDLSLPRMVTGGSMVTCLCIWCNSQFHHFGPLDGQQPSSFGFICPTCKDRMSGHHNMPNNGSWQH	37.1	434	1e-47	185		XP_010664336.1	PREDICTED: uncharacterized protein LOC100248904 [Vitis vinifera]	1168	MSMASSSSTASGGLHLEALPLIDLRFLSQSELQALSLTSSHSSDLRRCDDVVIPKIDRSIFNESAGSRKQTYSRLRLAPRKPDIAATIPRRPRFSPHLNQKAALEPVDEENTLIIGLLKGLFATETHADDLIPVQVEYRESSNEILQNIPIDVVADSGRKRKRGRPKSEKTIAVYQNGGSGEGGGMGIINNNGVVVDVAALANAEDPFGPELRRRTEGLTTEEELLGFLTGLSGQWGSRRKKRKIVEASDFGDVLPQGWKLLLSMKRKEGRVWLFCRRYISPNGQQFVSCKEVSSCLLSLSGLQDARQPNYGHNDENSQLAHQISPGNAAGLTLKDDNSKDGLVCSSPSTVTTIPTHHEKQATLLNMGNSWEVKVGEILKCHKCAMTFDEKDDLLHHLSSSHNGTANSCKLSSSICNEVIMKEGKYECRFCHEIFHEENGYNRHVEIHTKTSVKNAETSVLNSDPTPLDGLVSDSIEKTTNGQANDGMSFGLTHKTPKADSIKETHIGKSNNSFFHMGQHFEVTQNDGTFADESVDEQDKDCNTRNDRLGKVHEAPDILAAKTSLAEAALSTSEDRSIQKASNESNVLKCPTDGINELCGSEERISESYSVAPSENQQTCEVEDNVHGASTSLKKELRQEISYESGLATPNDKGEICAEIAEDRLFTSTIKEMKIDCKDEFGQHKPIFDFDNCATYGKDIAINVKQQRVSEDCHLPVPFPNEQKCGFVNNMNGVLSPPIVESNQQRCSKSVTLSGNNQTYDVNNNGSWVSTGTGRPRVEADNSGNNELTFGFGSNHPQPNEDAVTCVEWGISSGSCSLVSSWKDQTCFKNNTNWVSACTKPLQEKGSESGALTPSCKEQIWGVENNGNKFSIGTMDKLKFDEINNSRNSELIITSGNMSNTGVGMDVVTSVQKQRGSEGYLSILSKNEQKIGAESPVTGFCNSAVAELKLGGHSESGFCIQSDGEQKCGIGNDLKRVYPGRFWEVPRLREVENPSNTELMIGFGSSHAQPGQDVMAEVMWRSDEENVLQSALGNSSSSMVLSSSCFPTFDVISDKGLNGLCTANEKFNTDSIENLKFSSLTAQRNSLSEDSKVLSYDAGMEQGFNSSEWLEKETLLPKVAGRHLVAALCIWCRNEFHHENVGNATQTGSTGLMCPTCKVKFPGELNLF	45.9	451	6e-80	283		XP_010320178.1	PREDICTED: uncharacterized protein LOC101267888 isoform X1 [Solanum lycopersicum]	1194	MASVTVDSSSATVPDGALQAESIPTVDLRLLSQSELYSLSLCSPAAFNPCRDDDVIIPKIDRSVFNESAGSRKQTYSRLRLAPAATASASSAIRSRTPHLRNSPHPLQNPSPNNGPANSESSQIVTLLKQLFGSGTQKNPTDLVPIRVDYSDSLSVPSHVPVPGLELANVGSIGQKRKRGRPRKNENGVRVAEVKVDEVVKDIVVYQNVDDSDKEIMNKDGIPVDLAVLGASVDPFGLELRRRTEGLGSAEELLGFLGRLNGQWGSTRKKRRIVDADDFGSMLPKSWKLLLSIKRKEGRSWLHCRRYISPNGRQFGTCKEVSSYLLFLRGERNENLPTYVNGSGTVEITNACALTSDLRIQDGGKKESSVFHNSSPAVGHGELQVLLNFGELSEVQVGDLLQCDKCNVTFNNKDDLLQHQLFSHQRRKSRNGGQSITDGVIIRDGKFECQFCHKTFEEKHRYNGHVGNHVKKQVKTVDGSLPIKMGGGIEPVVPSGAMLREPIMQDSVVLPRNLTENAGVITDAGDNPAPTTKIQEDHMETDNKLEGLAEGTSNGCHNQEGSSVSRSPISSNEKTCVDISKVIVGSNIEEPEQEGLLCSNDIVDSCGVSMEDGKFFPTVDESKVENGRSVDTDSTTVLCSNPSLPGGNSLIKARQIPHTEDHSGKNIDDMNGVSFLAETSKGNRYLKSSTGTPSCDKEGSTVDYVGVLSGCIGEHRPSSIMSDIENKECGSLNSNDNKLIMKEDNNSIAQHLDKHVKDTAERDAVDVSACVLEELGQKKGDESSLLSPACDKNSEVESLIFNDLKTSAEEPKISELQSVRSNIVGFTSSDNYAVKKVAASDTEKEKSLAFCPLFPAMNARASCAEDHDTKVYQSTLEGNDLQRSANALFSTTNVPEASTKEYTMHRSYNNSLKESKFDGLEHPRHHDLNVVFGNSHVDLSANLNCTPFQLGMEETYGVQDNLQKRLETDKHGEVGIDLSDSSFKGKTGDFGSNFNTVFPSQLWNEHKLNEVDNSGKKIITSFGCGDAKPNEDVMAGSIWRVGVENVMQGGSAGNSTSVAQSSNCFQTYDVLSDKVPNLYGENEKYNGNTGFDGLSSDRTGPVEYSFMSTQSSNSLQEEPRVLPYDVDIEQGFNSSFWLGKDNLMPNLAGSNQVTMVCVWCRNLFYQDSNQLEAGSIGAMCPTCSGSTAGQFSFM	41.22	490	3e-79	281		AT1G22310.1	MBD8, ATMBD8	methyl-CPG-binding domain 8	425	MSPLVAGNRHFSVSALRATLNHRRNLLRRNVRETILPVKNKRKSRRFSDLCSMSIRIRVKRKKTKERKSSKITKGTSGNKIKRKRGRPRKIRNPSEENEVLDLTGEASTYVFVDKTSSNLGMVSRVGSSGISLDSNSVKRKRGRPPKNKEEIMNLEKRDSAIVNISAFDKEELVVNLENREGTIVDLSALASVSEDPYEEELRRITVGLKTKEEILGFLEQLNGEWVNIGKKKKVVNACDYGGYLPRGWRLMLYIKRKGSNLLLACRRYISPDGQQFETCKEVSTYLRSLLESPSKNQHYYLQSDNKTLGQQPVIANESLLGNSDSMDSETMQYLESGRTSSEVFEEAKAVENGNEADRVKTSLMQKDDNADFLNGVEDNDDDMKKRDGNMENLATLSNSEMTKSLPTTTNELQQYFSSQINRVQ	51.33	113	6e-25	108		1	2.8e-10	39.6	PF01429.14	MBD		---	---	---	---		1	GO:0005634	2	GO:0003677, GO:0008327	1	GO:0008150
	8302	Peam|DryGeneModel_8302 maker-Scf00221-augustus-gene-1.10-mRNA-1	2210	GATATACAATGCATATGTTGTGAGGGTTAGAGGAAGTTCCCATTCAATAGATTCTTTGAGGAAGTAAACGAAGGCAATTGCATGAGAGATTTAAAAATAAGCTCATTCTCTGTCAAATTCTTGTCCTTTTACATTAGAGAGTACCATTCATGATAATGAGATTCATAAGATTTGCAAATTATCCTAAAAGAAAAGTACAAAAAATAAAAAAGAAATAAGTCTTCTGTGATTTCTCATCGGAAAACAAGTTCTTACAAAGGGGGTCAGAATATACTTTTTTCGCGTAACAAGAAAATTTTCATGCACAAACGCGTGAAAGTCCCAAAATCTAATGAAACAATCAAACAGGGGAAAGTTGGATTGTCCACTTGCTGCTGCAGCATCATCATCTCTCTCTCTCTCTCTCTCTCATATTCCGCGTACCTACCACTCAAAAAACGATCGTATCGCCTCGCGACGCGCGTGAAACCTCTCGTTTTCGTTCTTTCCTCCCCCGCGCCATCACCTTCCGGCCTTTATATGCTTCATCTCCATCTCCTCTCTCCAGACCCTAATTAATCCTCAATTAGGGTTCTTCTCCCCCCCACCCCCATCTCTCCATCTCTCTCTCTCATTCTCCTCCGTCGGGTTTTACTCTTTTTTTTATCTTCATTCGAATCATGGCGTCGAAGATTTGGGAAGCGGGACTCGCTCTCTCTTTGGTCTGTACCGCTATGGCATCGCTGGGACCCGTTAGGGTTTCTTCGTCCTCAGATGCTGCAATCTGCCCAGCCGCTTCGCCCGTGAATTCGATCTTGCAGCTGCCCGATTCATGTTCGGATTCCGATCGCGATCCGATCGGTGTTACGGAGGGGGATGAGGTTTCACTGCAGAAGGCTTCGATTCTAGTTCATAAGGACACACACAAATTTGTATCTGTGCTTTTTTATGCCAGTTGGTGTCCTTTTTCTAGAACTCTCAGATCCAACTTCACTATCCTATCTTCCTTATTTCCCACCATTCGCCATATTGCAATAGAAGAATCTTCTATCAGACCAAGTATATTATCACGCTATGGAGTTCATGGTTTCCCAACTCTTTTTGTCCTAAATTCAACAATGCGGGTGCGGTATCGTGGATCTCGGACACTTGATTCTCTTATGGCTTTTTACAATGATGTTACAGGCATCAGGGCCGCATCACTGGATGGGAATATGTTTGAGAGAATCTGGGACCAATTGAACCTTACCAAGATTGCAAGCACTGAGCAGGAATGCCCATTCTCATGGGCAAGGTCACCTGAGAAGCTGCTGCAGCAGGAGACATATCTGGCACTTGCCATTGCTTTTGTGCTTCTGAGGCTCATCTACATTCTTCTTCCAACAGTTCGAGTATGTCTTGAGCGAGCTTGGAGGGGGCGGATGCGGAACATGAGCTTGATGAGGTTTTGGGAGCACCCAAAGTCACGGCTTGAGCATGCAGTGCAGGTCCTCAGCAGGAGGAAGTCCAGCAAGAGGAGCAATCTGCAGGAAGGGGCAATGAATGCGAAGGCAGTGGGCGTCCAAGTCACTAGCCACTGTTGCCATCAGTGAGGCAAGTTCTAGCAGGGTATTTTTTGGGGGTGAAAGATTGTGAGATTGAAGCGCCTTGCAACCTCAGTCTTTGCATTGGGAACTAACCAGTGGTCACATCAATTGGGATTTGGCCGTAAAGCTTTGTTGGGTCATTTATTTTGAGCAAGGGGTAGAGAAGCTCTTCTTGCCAATTTGGAAGAGGATTTATGTGGGAGCTGTTCTCATGGGAAGGTGGCACTTGGGCTGTCTAACTGGCGCCTGATATTATTTTGTTGTTTATGTATTATAATCATATTGGACTAATGTAATTAGAAATTCTAACAAAATGAAATTTCAGAAGGTGTTTGGATGCGGCAAAACCCCACTGGAGGAATGTTCTTGTAGTCATGTGAATTGCAGTGCCAAGATAATATTTTATGATCAAACTGTCTTTGGAGCCCAGTATTACCCGACCTGAAGTGCATTGAGAAAAATTAGCCATGTTCTGTTTGGGTTTATTTATTTATTTATTTTTGGTACTGATTCTGTAGCAAACTGATTTAAGGTTGGAAGCAACATCTCTTGCTGGTTTGCCCGTTGCTTATATGAAGATGATTGTTATCTCTAGGACATGTTTAATACCGAGGATTCCAAGATGTAGTGGAAAAATGCTCTAAA	303	MASKIWEAGLALSLVCTAMASLGPVRVSSSSDAAICPAASPVNSILQLPDSCSDSDRDPIGVTEGDEVSLQKASILVHKDTHKFVSVLFYASWCPFSRTLRSNFTILSSLFPTIRHIAIEESSIRPSILSRYGVHGFPTLFVLNSTMRVRYRGSRTLDSLMAFYNDVTGIRAASLDGNMFERIWDQLNLTKIASTEQECPFSWARSPEKLLQQETYLALAIAFVLLRLIYILLPTVRVCLERAWRGRMRNMSLMRFWEHPKSRLEHAVQVLSRRKSSKRSNLQEGAMNAKAVGVQVTSHCCHQ	99.772	Complete		XP_006853185.1	PREDICTED: 5'-adenylylsulfate reductase-like 3 [Amborella trichopoda]	255	MADRILRMGPILAFILSTLLLVVPLQAQSICPIISITDFILRRSDICYTLDSICPIASRVEVPTVAVVNEISLERALNLIHKNSEKYVAILFYASWCPFSKICKTSFAILPSLFPTIHHFAVEESTIKPSSLSKYGVRGFPTLFLQNATTRVRYRGARNVRAFARFYKSTTGINPISPNYFEQKQMESLLLSLSRLGDDEAEHCPFSWARYPEKLVRQETYLALACSFLLVRLLYFVSPTLIVQARRLWRQRSKP	44.11	263	2e-67	210		XP_002452534.1	hypothetical protein SORBIDRAFT_04g027510 [Sorghum bicolor]	322	MARRLPCWTALLLPFLLVGVGPYAAAESLPHDACLVPTIVESVLGTPGTCSTLDRRPGDPVGVIEGDEVTLARAVNLLHANKDDYIAVLFYATWCPFSQECKPNFETLASLFPTIRHFAFEESAIRPSIISRYGIHGFPTLFLLNSTMRVRYHGPRTVKSLAAFYTDVSGINASVKSTAGEAMVHPLDDIEPKKEAEQENCPFWWARSPEKILQQDTYLALATAFVILRLLYHLYPKINSFARWAWRRHNLFSNLMGAHEYFLTYLEQARQKFHRLYPSSSKRGNLQEGAMNATAWASKSLASVSIGEPSAIGRTNSTSELR	52.14	280	2e-86	262		XP_002285788.1	PREDICTED: 5'-adenylylsulfate reductase-like 4 [Vitis vinifera]	321	MAAGLWETGIVLLLVFGRLTCAEPVRVSLSPVCPTESVADSISGFRDSHCTVNEGDGSLDFVGVTEGDEVSLQKALDMVHKNTHEYVAVLFYASWCAFSRTCRPTFSILSSLYPSMPHFAIEESAVRPSILSKYGVHGFPTLFLLNSTMRVRYHGSRTLGSFIAFYGDVTGMKTEPLERASLDKMASPSHHAKRDNSEQESCPFTWARSPENLLQQETYLALAVTFVVLRSLYFILPALLVCVQCAWRRHLQYTSLGGLWSLWEYPLTYLNRAIQLFNSLKEPCKRSNLQEGAMNARAWASKSLASVSIGDGSTSRVVASK	55.15	301	9e-104	306		XP_004237917.1	PREDICTED: 5'-adenylylsulfate reductase-like 4 [Solanum lycopersicum]	323	MGLLSAFAAGFVVILMVFEGMASPETANVSVRSVCPLKSVKDSIFMGFQDLTCPLDGIQSSYVAEVIQGDELSLQRALSMIHRNTHDYVALLFYASWCPFSRSFRPKFSIMSSLYPSIPHFAIEESAVKPSTLSKYGVHGFPTLFLLNSTMRMRYHGSRSLDSVIEFYGGTTGFHSASVDATSLGKMGCSSNLLKLHGSDQENCPFSWARSPENLFQQETYLALATAFVLLKVLYMIFPALRKIAQIGLGGCILQIRIRSLWELPLLYLNRAVQLCNSLKEPCKRSNLQEGAMNAKAWASKSLASVSFGESSASRVEPVSSTH	55.17	232	9e-86	260		AT1G34780.1	ATAPRL4, APRL4	APR-like 4	310	MEKEILLLLLVIMFLTVADVDAVRVPFCATKSAKDSIFGLRDQTCSVSGVESDERPRFVAVTEGDERWLQIALDMIHKNKCDYVALLFYASWCPFSRSFRPSFDVISSLYSSIPHFAIKESSIKPSTLSKYGVHGFPTLLLLNSTMRARYRGTRMLDSLVAFYSDVTGIETLDKTSLERSVSVPHLGNENNTEPENCPFTWARSPENMLRQETYLALAIVFVLLRLLHLIYPTLVVFMKFTWRRIAQNMRLESLLEHTVGFLSRAVQLCMHRRSNLQGGAMNARAWASKSLATVSIGDSSSSNRRSSSSQ	53.21	265	1e-82	251		1	1.1e-08	34.6	PF00085.15	Thioredoxin		---	---	---	---		1	GO:0005576	---	NA	1	GO:0045454
	8303	Peam|DryGeneModel_8303 maker-Scf00221-augustus-gene-1.13-mRNA-1	1658	TTTAGTTTGTGTAGTTATCCAAGCAGGGAGAAGTATTTGGCATCATCATGTGCAAGCTTTTTGTCCCAAGACTCTTTACATTTCCCTTTCAATACTCGATCATCTCAAACTTGTCGCCGAATTAGGGGGGCACAATTCACTGTTAGAGCAGAGAGTGATTTCTATTCTGTCCTTGGGGTGTCAAAAAATGCCAGCAAATCTGAAATAAAAAGTGCTTATAGGAAACTTGCCAGGAGTTATCATCCAGATGTGAACAAAGACTCTGGTGCAGAACAAAAGTTTAAGGATATTAGCAATGCATATGAGGTGCTGTCTGATGATGAGAAAAGATCATTATATGATAAGTATGGGGAGGCTGGGCTCAAAGGGGCTGGCATGGGCATGGGGGATTTCAGCAATCCCTTTGATCTCTTTGAGTCGTTGTTTGAAGGCATGGGTGGTATGGGTGGCATGGGTGGTGGTCGAGCTGCTAGAAACAGGCCAGTTCAGGGTGAGGATGAGAGTTATAATCTCATATTGAATTTCAAAGACGCAGTTTTTGGTGTAGAGAAAGAGATTGAGATAACGCGGCTGGAGAGCTGTGGCACCTGTGAAGGATCAGGCGCTAAACCTGGGACCAAGCCGACCAAGTGTAGCACATGTGGGGGGCAAGGCCAGGTAGTCTCGTCAGCAAGGACTCCTCTGGGTGTTTTCCAACAGGTAACGACCTGCTCGACTTGTGGGGGTACTGGGGAATCGGTCACCCCTTGCAACACATGTGGAGGGGATGGCCGTGTAAGGAAGACGAAGAGGATTAGCCTGAAAGTTCCAGCTGGTGTGGACTCTGGTAGCCGGCTGAGGGTCCGGTCAGAGGGGAATGCTGGGAGAAGAAGTGGTCCTCCTGGAGACCTATATGTCTTTATTGATGTTCTCCCTGACCCAGTGCTCAAACGGGATGGGACGAACATCCTCTACACCTGCAAAGTGTCATACATTGATGCAATACTGGGTACGACCATCAAAGTTCCAACTGTGGATGGCTCAGTTGATCTGAAGGTCCCAGCTGGGACACAGCCTGGAACAACATTGGTGATGGCGAAGAAAGGTGTACCATCTCTGGACAAGCGTTATCCAAGGGGTGACCAGTTGGTAAAAGTACAGGTTGAGATTCCAAAGCGGCTTAGCAGTGAAGAGAGGAAACTGATTGAAGAGCTTTCAAATCTTAATAAGGCCAAGGCTCCAAACAATACAAGGTAGTCAGCAGTTCTTTTGTTATTTATTGGTAGATAGTTGTGAGGGGGTTGTTGAAAAATCTCTACCCCTTACCATTCTTCATTATTTTTTTTCCTCTCGCTCCCTGGGTGTCATATTAGGGGTCGGAACATCTGGAGCACTTCTCAATCAGGTTATCGAGGGGTGTTAGATCATGTGTTTTGTCGTTTCCAGGGAGGGAAACAAATGCGAGTGAGAAATGGGATCAGGGAGAGAACTATGAACTATCATAAAGTGGGGATTCAAGTTATAAATATTTGAGAAATGAATTGAAAAACAACTGAATTATACATGCAACATTTGAGAAGCAATTGATAAAAACATAAAGGGAAATATTCAAGTGAGAACTAGTTCTTACTTATTATATGAGAATCTTTTTGTGGGGCCCAACTAACAATCCATCCAAA	411	FSLCSYPSREKYLASSCASFLSQDSLHFPFNTRSSQTCRRIRGAQFTVRAESDFYSVLGVSKNASKSEIKSAYRKLARSYHPDVNKDSGAEQKFKDISNAYEVLSDDEKRSLYDKYGEAGLKGAGMGMGDFSNPFDLFESLFEGMGGMGGMGGGRAARNRPVQGEDESYNLILNFKDAVFGVEKEIEITRLESCGTCEGSGAKPGTKPTKCSTCGGQGQVVSSARTPLGVFQQVTTCSTCGGTGESVTPCNTCGGDGRVRKTKRISLKVPAGVDSGSRLRVRSEGNAGRRSGPPGDLYVFIDVLPDPVLKRDGTNILYTCKVSYIDAILGTTIKVPTVDGSVDLKVPAGTQPGTTLVMAKKGVPSLDKRYPRGDQLVKVQVEIPKRLSSEERKLIEELSNLNKAKAPNNTR	92.034	Complete		XP_011626534.1	PREDICTED: dnaJ homolog 1, mitochondrial [Amborella trichopoda]	451	MALVPCGGTWVVQWGIRPQCMLRCSFPRGTTVFDSNKLLASQYSSKERHLGSSSTSLFSPDSMYVLFNSGLPQIQRHHRMGARFVVRADRDYYSVLGVSRNASKSEIKSAYRKLARNYHPDVNKESDAEQKFKEISNAYEVLSDDEKRSLYDKYGEAGLKGAGMGTGDFSNPFDLFESLFEGMGGMGGMGGMGRAAARNRPTQGDDQSYSLILNFKDAVFGVDKEIDITRLEACSTCDGSGAKPGTKSVKCTACGGQGQVVTSARTPLGVFQQVSTCNVCGGTGETSTPCPTCGGDGRVSRTKRISLKVPAGVDSGSRLRVRSEGDAGRRGGPLGDLYVFIEVLGDPVLKREGTNVLYTCKVSYIDAILGTTVKVPTVDGMVDLKVPAGTQPGTTLVMAKKGVPYLGKPNVRGDQLVKVQVEIPKRISSDERKLIEELASLSKAKTANSRR	79.71	409	0	602		XP_002443709.1	hypothetical protein SORBIDRAFT_07g000660 [Sorghum bicolor]	448	MALVQFNGALVPQLGEKPRLLSSSPAVARATYADARFLTPKTGSRGRGKHLLSPSYSLHSQTSSEQLNHVPSSRFRQKRGSRFVVRAEADFYSVLGVSRNASKSEIKSAYRKLARSYHPDVNKDPGAEQKFKDISNAYEVLSDDEKRSIYDKYGEAGLKGAGMGTGDYSNPFDLFESLFEGFGGMGGMGGGRAARNRPMQGDDESYNLVLNFKEAVFGVEKEIEITRLEGCNTCDGSGAKPGTKATTCKTCGGQGQVVSSTRTPLGIFQQVSTCNTCGGTGEFSTPCNTCGGDGRVRRTKRISLKVPAGVDSGSRLRVRSEGNAGRRGGPPGDLYVFIDVLSDPVLKRDGTNILYTCKVSYIDAILGTTVKVPTVDGMVDLKIPSGTQPGTTLVMSKKGVPLLGKSNARGDQLVRVQVEIPKRLSSDEKKLIEELANLNKAQTANSRR	82.63	403	0	622		XP_002274349.1	PREDICTED: dnaJ homolog 1, mitochondrial-like [Vitis vinifera]	447	MAIVPCGTTWPAQWGIRPQFMLRSSITNKLPRSNYGVSSKINYLASACSSLFSQGSLHAFIYAGSSQTSHNRRGARFTVRADSDFYSVLGVSKNASKSEIKSAYRKLARSYHPDVNKEPNAEQKFKEISNAYEVLSDDEKRSLYDRYGEAGLKGAGMGMGDFSNPFDLFESLFEGMGGMGGMGGMGGMGGRSSRSRVVDGEDEYYNLVLKFNEAVFGVEKEIEITRLETCGTCNGSGAKPGTTPTTCSTCGGQGQVVSSARTPLGVFQQVMTCSSCGGTGELSTPCTACSGDSRVRRTKRISLKVPAGVDSGSRLRVRSEGNAGRRGGAPGDLFVMIEVIPDPILKRDDNNILYSCKVSYIDAILGTTLKVPTVDGMVDLKIPAGTQPNTTLVMAKKGVPLLNKSNMRGDQLVRVQVEIPKRLSSEEKKLIEELANLSKGKAATSRR	79.95	409	0	609		XP_004230549.1	PREDICTED: dnaJ homolog 1, mitochondrial-like [Solanum lycopersicum]	445	MAIIPCGSTWVARWGVQPQSVPKFPVTNKLSASPFCFSSKIRALASPNSTLFCQESLQALFSSVSNKNHYQRRGTSIVVRAEKDYYDVLGVSRNASKSEIKSSYRKLARSYHPDVNKEPGAEQKFKEISNAYEVLSDDEKRSIYDKYGEAGLKGAGAGMGDFSNAFDLFESLFDGFGGMGGMGGMGGRGSRSRATEGEDQGYNLVLNFKEAVFGVEKEIEISRLETCGTCDGSGAKPGTKPSTCNTCGGQGQVVSSARTPLGVFQQVTTCSSCGGTGEISTPCGTCNGDGRVRKSKRISLKVPPGVDSGSRLRVRSEGNAGRRGGPPGDLFVMIEVLPDPVLKRDDTNILYNCKVSYIDAILGTTMKVPTVDGMVDLKIPAGTQPGTTLVMAKKGVPFLSKPNMRGDQLVRVQVEIPKRLSSEERKLIEELANLNKPKAATNSKR	76.72	408	0	584		AT2G22360.1	---	DNAJ heat shock family protein	442	MAIIQLGSTCVAQWSIRPQFAVRAYYPSRIESTRHQNSSSQVNCLGASKSSMFSHGSLPFLSMTGMSRNMHPPRRGSRFTVRADADYYSVLGVSKNATKAEIKSAYRKLARNYHPDVNKDPGAEEKFKEISNAYEVLSDDEKKSLYDRYGEAGLKGAAGFGNGDFSNPFDLFDSLFEGFGGGMGRGSRSRAVDGQDEYYTLILNFKEAVFGMEKEIEISRLESCGTCEGSGAKPGTKPTKCTTCGGQGQVVSAARTPLGVFQQVMTCSSCNGTGEISTPCGTCSGDGRVRKTKRISLKVPAGVDSGSRLRVRGEGNAGKRGGSPGDLFVVIEVIPDPILKRDDTNILYTCKISYIDAILGTTLKVPTVDGTVDLKVPAGTQPSTTLVMAKKGVPVLNKSNMRGDQLVRVQVEIPKRLSKEEKKLIEELADMSKNKTANSTSR	76	400	0	570		3	5.60E-31 | 1.80E-27 | 1.70E-14	106.2 | 94.8 | 53.5	PF01556.13 | PF00226.26 | PF00684.14	CTDII | DnaJ | DnaJ_CXXCXGXG		K03686	---	---	---		4	GO:0005739, GO:0009507, GO:0009535, GO:0009941	3	GO:0005524, GO:0031072, GO:0051082	2	GO:0006457, GO:0009408
	8304	Peam|DryGeneModel_8304 maker-Scf00221-augustus-gene-1.11-mRNA-1	1499	ATGAGTTTTGAGGATGTGGAAAGGCCTCATATGATCTGCATTCCATTCCCAGCTCATGGCCATGTCACGCCCATGCTCAAACTAGCCAAGCTTCTCCACAACCGAGGCTTCTTCATCACATTCGTCAACACCGAATTCAACCACAACCGACTGTTGAGATCCAGAGGCCCGGATTCTCTAAGGGGCCTGGATGATTTTCGGTTCGAAACCATACCTGACGGTCTCCCACCTTCCGATCGCGATGCAACCCAAGACGTCGCAGCTCTCTGCGATTCCACAAGCAATAACTGCTCTGTTCCATTTCGTGATCTGATTGTAAAGATGAACAGCACTGTTGGGGTGCCAAGAATCAGCTGCATCCTCTCAGATGGGATCATGAGCTTCACCTTGGACGCAGCAGAAGAGCATGGGATTCCGGTGATGTTCTTCTGGACTCCTAGCGCTTATGAGAATTTCTTAATAAATGGATCGCTAGATATGCCCATCTATTGGATTCCAGGGATGGACGGTATCCGGCTTAGGGATCTCCCATCTTGTATCAGAACAACAGACCCCGATGACATCTTGTTCAACTTCTGCTGCAGAGAAGCGCAAAGAGCATCCAAAGCAACAGCAGTAATCTTGAACACTTTTGACGACTTGGAACACAAGGCCATAAATGCAATCAAAGCCATGATCCCTCACCTTTACACCAGAGGCCCACTCAACACCCTCTCTAACCACTTCCCAAATAGCTCTTTAGACTCGTTAGGATCTAATTTGTGGAAAGAAGACTCAACATGTGTAGAGTGGCTAGAAAACAAGGGCCCTGAATCGGTGGTGTATGTCAATTTTGGTAGTATTACAGTCATGACAGTGAAGCAGGTTGAGGAGTTTGCATGGGGCCTAGCCAACAGCAACCATCCCTTCTTGTGGGTCGTAAGGCCAGACCTTGTTATAGGTGATGCTGCAATGCTGCCGCCGGAGTTCGTGAAGGCGACTGAGGAGAGAGATCTGCTTGCAAGCTGGTGCCAACAAGAGAAGCTGCTTCAGCACCCTTCAATTGGGGTTTTCTTGACGCTTTGCGGTTGGTACTCGACAATGGAGACCATATGTGCTGGTGTGCCTGTTGTCTGCTGGCCTTTCTTCGCCGAGCAGCAAACCAACTGCCGATACGACTGCACGGAGTGGGGGATCGGCATGGAGATCGATAGGAATGTGAAGAGAGATGAGGTAGAGGGCGTTATTAGGGAGATGATGGAAGGAGAAAAGGGGAAGGAGATGAGGAACAAGGCTTTGGAGTGGAAGGACCTTGCTGAGATTGCTACAAAATCAGGGGGGGTCTTCTTACAAGAATTTTGATGACCTAGTCAACAAAGTGCTTTGGCCTGCAACATAATGATTTGCACTTATGCTTCTTTATTTCAATAAGACACATGCTTATGCAAAATTGTACTAGGATCATGGACCTTTTAATATAAGTGTGGGACCCAGTTAATTAAATTATGTGTACTTATTAT	446	MSFEDVERPHMICIPFPAHGHVTPMLKLAKLLHNRGFFITFVNTEFNHNRLLRSRGPDSLRGLDDFRFETIPDGLPPSDRDATQDVAALCDSTSNNCSVPFRDLIVKMNSTVGVPRISCILSDGIMSFTLDAAEEHGIPVMFFWTPSAYENFLINGSLDMPIYWIPGMDGIRLRDLPSCIRTTDPDDILFNFCCREAQRASKATAVILNTFDDLEHKAINAIKAMIPHLYTRGPLNTLSNHFPNSSLDSLGSNLWKEDSTCVEWLENKGPESVVYVNFGSITVMTVKQVEEFAWGLANSNHPFLWVVRPDLVIGDAAMLPPEFVKATEERDLLASWCQQEKLLQHPSIGVFLTLCGWYSTMETICAGVPVVCWPFFAEQQTNCRYDCTEWGIGMEIDRNVKRDEVEGVIREMMEGEKGKEMRNKALEWKDLAEIATKSGGVFLQEF	92.264	Complete		XP_006852717.1	PREDICTED: 7-deoxyloganetin glucosyltransferase [Amborella trichopoda]	486	MGAQLEVKPHAVCIPYPAQGHVSPMMQLAKLLHSKGFHITYVNTEFNHKRLLKSRGPDLSNGVPDFRFESIPDGMPETDLDATQDVPELSDHIRTCFLAPFRELVLRLNGSGEVPKVTCFVIDGVTNFAQPVADELCVPKVIFWTASASGLWGYLQYTELIERGYVPLKEESYLSNGYLNTPLDWIPGMPGAQLKDIPSFIRTTNPEDIMFNFLKDEALASLKGSALILNTFDAFEQTALNLVRPIAPPMYTIGPLPTLCHTLVDPKLLSIGSSLWKEDTRCLDWLGNQETASVVYVNYGSITTMTPSQLVEFAWGLANSEAPFVWIIRPDLVQGEAALLPKEFVEVTKERGFLASWCNQEKVLLHPAVGVFLTHCGWNSIMESVCGGIPVICWPFFAEQQTNCWFACNEWGMGMEIENDVKREEVEALVREMMHGEKGKAMRAKVRRWRELSEKSVEAGGYSSLNLDRVIKEVMLKPCKQLGDAC	54.19	454	0	513		XP_002452527.1	hypothetical protein SORBIDRAFT_04g027460 [Sorghum bicolor]	484	MSSGKAQQRPHAVLIPQPAQGHVTPMLHLAKALHARGFRVTYVNSEYNHRRLLRSRGQDSLAGTDGFRFEAVPDGLPQSDNDDVTQDIAALCLSTTEHSAAPFRDLLARLNATPGSPPVSCVIADGVMSFAQRVAEEMGILALVFWTTSACGFMGYLHFAELIRRAYVPLKDESDLSNGYLDTAIDWIPGMPGIRLKDIPSFIRTTDPDDVMLNFDGGEAQNARKARGVILNTYDALEQDVVDALRREFPRVYTVGPLATFANAAAGGGLDAIGGNLWKEDTSCLRWLDTQRPGSVVYVNFGSITVMTAAQLAEFAWGLASCGSPFLWVIRPDLVSGENAMLPEGFVTDTKERGILASWCPQELVLSHPSVGLFLTHCGWNSTLESICAGVPMLCWPFFAEQPTNCRYVCDKWGIGMEIDSDVRRQEVARLVREAMDGERGKAMRLKSMVWKEKARQAVDEGGSSRKNMDRMVEFLLAGNDVPS	57.89	456	0	533		NP_001277170.1	UDP-glycosyltransferase 85A2-like [Vitis vinifera]	484	MAMAEKPRPHAVCVPFPAQGHINPMMKLAKLLHHKGFHITFVNTEFNHQRLLKSRGPNSLRGLPSFQFETIADGLPPSDIDATQDVPSLCASTHNDCLAPFRDLLAKLNDTSSSKVPPVTCIVSDGIMSFTLKAAEELGIPEVFFWTTSACGFMGYVQYRHLIDRGFFPLKDESCLTNGHLDTVVDWIPAMKGVRLRDLPSFIRTTNPDDIVVNFAMGEVERANDASAILLNTFDELEHEVLQALSTMFPPIYTIGPLQLLLNQMPDNDLKSIESNLWKEEPGCLEWLDAKEPESVVYVNFGSVTVMTPQQLVEFAWGLANANLKFLWIIRPDLVAGDAAILPADFVAQTKERSLLASWCPQERVLTHPAIGGFLTHSGWNSTIEGLCGGVPMICWPFFAEQMTNCRYCCTEWGVGMEIGNDVTRDEVESLVRGLMEGEKGKEMKKKAMEWKRMAEAATTTPAGSSYSNLDKMINQVLLSKSPC	61.39	461	0	568		XP_004237929.1	PREDICTED: 7-deoxyloganetin glucosyltransferase-like [Solanum lycopersicum]	482	MGSTGNHDKPHAVCIPYPAQGHINPMLKLAKILNYKGFHITFVNNEYNHRRLLKSRGPDSLKGLPSFRFETIPDGLPPCDADSTQDIPALCESTTKTCLGPFKELLAKLNDTCSSNVPTVSCIISDGCMSFTLAAAQELGIPEVFFWTPSACGSLGYLHYHELAKKGYFPLKDVTDLTNGYLETALDWIPGMKGIRLRDLPSFLRSTNSDDFMFNFLIQETDRSKLASAIVINTFDPLEKEVLESLQPLLPPVYAIGPLHFLVKHIEDKNLEHLGSNLWKEDPKSVEWLDSKKPNSVVYVNFGSITVMTANQLIEFAWGLANSQMEFLWIIRPDIVSGEEAILPPEFVEETKERGMLTSWCPQEQVLSHPAIGGFLTHSGWNSTLESIGNGVPMICWPFFAEQQTNCWFKCTQWGIGMEIDNNVKRDEVESLVRELMVGEKGKDMKKKAMEWKKSAEEAAAKPTGSSYVNIDKLINEILFKH	58.5	453	0	544		AT1G22360.1	AtUGT85A2, UGT85A2	UDP-glucosyl transferase 85A2	481	MGSHVAQKQHVVCVPYPAQGHINPMMKVAKLLYAKGFHITFVNTVYNHNRLLRSRGPNAVDGLPSFRFESIPDGLPETDVDVTQDIPTLCESTMKHCLAPFKELLRQINARDDVPPVSCIVSDGCMSFTLDAAEELGVPEVLFWTTSACGFLAYLYYYRFIEKGLSPIKDESYLTKEHLDTKIDWIPSMKNLRLKDIPSFIRTTNPDDIMLNFIIREADRAKRASAIILNTFDDLEHDVIQSMKSIVPPVYSIGPLHLLEKQESGEYSEIGRTGSNLWREETECLDWLNTKARNSVVYVNFGSITVLSAKQLVEFAWGLAATGKEFLWVIRPDLVAGDEAMVPPEFLTATADRRMLASWCPQEKVLSHPAIGGFLTHCGWNSTLESLCGGVPMVCWPFFAEQQTNCKFSRDEWEVGIEIGGDVKREEVEAVVRELMDEEKGKNMREKAEEWRRLANEATEHKHGSSKLNFEMLVNKVLLGE	55.6	455	0	525		1	4.9e-28	97.9	PF00201.13	UDPGT		---	---	---	---		1	GO:0005634	4	GO:0008194, GO:0015020, GO:0016757, GO:0016758	1	GO:0008152
	8305	Peam|DryGeneModel_8305 maker-Scf00221-augustus-gene-1.14-mRNA-1	378	ATGAATAAAACCCTCGATCGTGACTCACATGCTCCTCCCCCTTCTGGAAATAACAAGAGCCCTCTCTCTTCTTCACGGTCGCAGATAGCGAGCCTTCAACGAGCTCCCGGCATCCGAAGAAGCAGAAGAATAAGAGAGAAAGCACAGACGAAGCTAAAGAGACAAAGAGACAAGGAAGGAAGTAGATATAGTAAGGTAGCGAGGATAAATCTTCTTTCCTATATAAAGAATGGCAATGATACCTTGCGGAGGGACATGTGTATCACAGTGGGGAGTTCGGCCTCAGTTTGTACTAAGATCTTCATCCTTACGAGCCATGCCAAGTTGTGTCACGAAGAAGTTGCTCACCTCCCAATTCACGTAAGCATTTATATATGA	125	MNKTLDRDSHAPPPSGNNKSPLSSSRSQIASLQRAPGIRRSRRIREKAQTKLKRQRDKEGSRYSKVARINLLSYIKNGNDTLRRDMCITVGSSASVCTKIFILTSHAKLCHEEVAHLPIHVSIYI	---	Partial		---	---	---	---	---	---	---	---		---	---	---	---	---	---	---	---		---	---	---	---	---	---	---	---		---	---	---	---	---	---	---	---		---	---	---	---	---	---	---	---	---		---	---	---	---	---		---	---	---	---		---	---	---	---	---	---
	8306	Peam|DryGeneModel_8306 maker-Scf00221-augustus-gene-1.12-mRNA-1	1120	ACAGAGAGAGAGAGAGAGAGAGCCCGAGCTAGACGTGATGGCTGAGACTTCAGAGAGTGTGATCGATTTAAGGTTTTTGTTGGCAGCCCATCTGGCCCCATTGTCCGTATGGGGTTTTTCCATTTCTACCTGGCGCGGACGCACCCAGTGCCCAATACGTGGGTCCGCCCCTGGACTCACTCGTACCCACAACCACAGACTCTCTTGATAAGTAGGGATGAGTTCCAAGCTGTTTTACAGAGAGAGAGAGAGAGATATGGAATCCGAGAACGTGGAAAGCCCTCATATTATCTGCATTCCATACCCAACTCAAGGCCATGTCACAGCCGTGCTCAAACTAGCCAAGCTTCTCCACACCAGAGGCTTCTTCATCACATTCGTGAATACCGAATTCAATCACAACCGTCTGTTGAGGTCCAGAGGCCCGGATTCTCTCAAGGGCCTGCATGATTTTCGATTCGAAACCATACCCGACGGTCTCCCACCGTCCCATTGTGATGCGACCCAAGACATCCCAGCTCTGTGCGAATCCACCAGCAAGAACTGCATGGTGCCATTTCGTGATCTTATTGTAGGGATCAACAGCACTGCTGGGGTGCCTAAAATCAGCTGCATCCTATCAGATGGGCTCATGAGCTTCACCTTAGACGCAGCAGAAGAGCTTGGGATTCCTGAGGTGCTGTTGTGGACCGCCAGTACTTGTGGGTTCTTGGGGTGTCTTCATTATCGGCAGCTTATAGAGAGAGGAATTATCCCTTTCAAAGCTCAAGGCCATGTCACACCCATGCTCAAACTAGCCAAGCTTCTCCATGCCAGAGGCTTCTTCATCACATTCGTCAACACCGAATTCAATCACAACCGTCTGTTGAGGTCCAGAGGCCCCGATTCTCTCAAGGGTCTGGATGATTTCAGGCTCGAAACCATACCTGACGGTCTCCCACCATCGGATCGCGACGCCACCCAAGATGTACCAGCTCTCTGCAAATCCACAAGCATGAACTGCACTCTGCCATTTCGTGATCTTATTGTAAGGATCAACAGCACTGTTGGGGTGCCTAAAATTAGCTGCATCCTCTCAGATGGGATCACGAGCTTCACCTTAGATGCAGGAGAAGAGCTT	301	MSSKLFYRERERDMESENVESPHIICIPYPTQGHVTAVLKLAKLLHTRGFFITFVNTEFNHNRLLRSRGPDSLKGLHDFRFETIPDGLPPSHCDATQDIPALCESTSKNCMVPFRDLIVGINSTAGVPKISCILSDGLMSFTLDAAEELGIPEVLLWTASTCGFLGCLHYRQLIERGIIPFKAQGHVTPMLKLAKLLHARGFFITFVNTEFNHNRLLRSRGPDSLKGLDDFRLETIPDGLPPSDRDATQDVPALCKSTSMNCTLPFRDLIVRINSTVGVPKISCILSDGITSFTLDAGEEL	65.76	Partial		XP_011626565.1	PREDICTED: 7-deoxyloganetin glucosyltransferase [Amborella trichopoda]	481	MGSENENQAHAVCVPYPAQGHINPMMQLAKLLHARGFHITFVNNEYNHKRLLKSRGPDPSMGVQGFAFESIPDGLPPIEIEATQSIPELCYYTRNCCLAPFRELVARLNSTEDLPPVSCVISDGAMNFTQTVADELGIPRVTFWTTSACGFWAYLHYPELVERGYTPLKDASQLTNGHLETPLNWIQSMPSIRLRDMPSFLRTTDPDDIMLNFVLKEPVIAIKSTAVILNTFDSLEQPVLDAMRAKVPALYTVGQLHMLCKRAITEPKLGSIGCSLWTPDTSVLDWLDEKPAGSVVYVNFGSITIVTPQQLEEFAWGLANSGLPFVWIIRPDLVRGEGAMIPKAFVEDTKERSLLASWCDQERVLQHPAVGGFLTHSGWNSTIESLSGGVPMICWPFFAEQQTNCFFACTEWEVGMEIDNNVKREEVEAQVRELMKGEKGKEMREKAMKWKEESEKAIQCGGSSLTNFDALVNDVLLKGSQ	54.86	175	1e-67	218		XP_002446588.1	hypothetical protein SORBIDRAFT_06g018490 [Sorghum bicolor]	499	MGSIGADDADRRPHAVCVPFPAQGHVTPMLKLAKILHGRGFHITFVNTEFNHRRLLRSRGAGALDGLPDFRFAAIPEGLPPSDVDATQDVPSLCRATMENCLPHFTSLLAELNSSPDVPPVTCVVGDDVMSFTLEAARDIAVPCALFWTASVCGYMGYRYYRDLMEKGIFPLKALPFIVADAEQLTNGFLDTPAADWAPGMSKHFRLKDFPSFMRSTDPDEFMFHFALKVTEQIAGADAVVLNTFDELEQEALDAMRAMIPPSASIHTIGPLAFLAEEIVAPGGPTDALGSNDDVSCFDWLHGRAPRSVVYVNYGSITVMSNEELVEFAWGLANSGHDFLWIIRPDLVNGDAAVLPPEFLETIRGRGHLASWCPQEAVLRHEAVGVFLTHSGWNSTMESLCAGVPMLCWPFFAEQQTNCRYKCVEWGVAMEIGHDVRREVVEEKIREVMGGEKGKQMHRRAVEWQETGLRATRSGGRSYANLDKLVADVLLSGGGDKSS	58.64	162	4e-67	217		XP_010647463.1	PREDICTED: 7-deoxyloganetin glucosyltransferase-like [Vitis vinifera]	371	MGEDAARKPHAVCVPYPSQGHVTPLMQLAKLVHSRGFHITFVNTEFNHRRLIRSAGPDSVRGLVDFRFEAIPDGLPPSDLDATQDVPALCDSTRKNCLAPFRDLLARLNSSSDVPPVSCIISDGVMSFAIQAAEELGIPEVQFWTASACSFMGYLHYREFIRRGIFPFKDESFRSDGTLDTPIDWIPGMPNIRLRDIPSHIQTTDPNSIMFDFMGEEAQNCLNSPAIIFNTFDAFEDEVLHAIAQKFPCIYTAGPLPLLERHMLDGQVKSLRSSLWKEDSTCLEWLDQREPNSVVYVNYGSVTVMTDRLDSPSWIRVGGKLSRVSDQLDRRSDQGDMDSQIVTVDQFAAAMASIQEAIASLGQRIDGQQAQ	66.08	171	4e-85	260		XP_004252531.1	PREDICTED: 7-deoxyloganetin glucosyltransferase-like [Solanum lycopersicum]	486	MGSNNVELNKPHAVCIPYPAQGHINPMLKLAKILHHKGFHITFVNTEFNHRRLLKSRGPHSLDGLSSFRFETIPDGLPTCDADATQDIPSLCKSTTETCLAPFRDLLAKLNGTNNTSNVPPVTCIVSDGIMSFTLAAAQEIGVPEVLFWTTSACGFLGYMHYTTLIEKGYIPLKDVSYLTNGYLETTLDCIPGMKDVRLRDLPTFLRTTNPDDFMFKFVLQETERARNASAIILNTFDTLESEVLESLRTLLPPVYPIGPLHLLVKHVDDENLKGLGSSLWKEEPECIQWLDTKEPNSVVYVNYGSITVMTPDQLIEFAWGLANSKLEFLWIIRPDIVSGYESILPPEFVEETKNRGMLASWCSQEEVLNHPAIGGFLTHSGWNSTLESITSGVPMLCWPFFAEQQTNCWYSETKWDVGMEIDNNVKRDEVESLVRELMVGEKGKEMKKKAMEWKKLAEISAQKSTGSSYGNIDKVVNDVLLASKH	63.33	180	4e-78	246		AT1G22370.2	AtUGT85A5, UGT85A5	UDP-glucosyl transferase 85A5	479	MASHAVTSGQKPHVVCIPFPAQGHINPMLKVAKLLYARGFHVTFVNTNYNHNRLIRSRGPNSLDGLPSFRFESIPDGLPEENKDVMQDVPTLCESTMKNCLAPFKELLRRINTTKDVPPVSCIVSDGVMSFTLDAAEELGVPDVLFWTPSACGFLAYLHFYRFIEKGLSPIKDESSLDTKINWIPSMKNLGLKDIPSFIRATNTEDIMLNFFVHEADRAKRASAIILNTFDSLEHDVVRSIQSIIPQVYTIGPLHLFVNRDIDEESDIGQIGTNMWREEMECLDWLDTKSPNSVVYVNFGSITVMSAKQLVEFAWGLAATKKDFLWVIRPDLVAGDVPMLPPDFLIETANRRMLASWCPQEKVLSHPAVGGFLTHSGWNSTLESLSGGVPMVCWPFFAEQQTNCKYCCDEWEVGMEIGGDVRREEVEELVRELMDGDKGKKMRQKAEEWQRLAEEATKPIYGSSELNFQMVVDKVLLGE	55.1	196	2e-75	238		---	---	---	---	---		---	---	---	---		2	GO:0005634, GO:0009507	3	GO:0015020, GO:0016757, GO:0016758	1	GO:0008152
	8307	Peam|DryGeneModel_8307 maker-Scf00221-augustus-gene-2.10-mRNA-1	1166	AAGGAGAAGAAAAGCGTTGAAATGGCTGATGAAAAGGTCTATCCCACCCCACTGGCATCACATGAAGATATCATCAGCAATCCGACGGTTTTCATGAACGCTCTCCGCCATTTCCACTCCACGTTGGGCACCCGTTTCATGATTCCGGTGATTGGAGGAAAGGGGCTGGATTTACATTTGCTGTATGGAGAAGTCACTAAAAGGGGTGGTTTGGAAAAGGTAATTAAAGAGAAGAGATGGAAGGAGGTGATTGCAGCTTTTAAGTTCCCTCCTACCACAACTAGTGCTTCATTTGTGCTGAGGAAGTACTACACTAGCCTACTTCACCATTTTGAGCAAGTTTACTTCTTTAAAGTTCAAGGGAAATTGGTACCTCCAGCAGAGCCTATGAATTTACCTGTGATGGGAGTCATTAATGGCAAATTTGACAACGGATACTTTGTAACGGTAACCGTGGGTCTCGAGATATTCCAGGGAGTGCTCTACCATGTTTTTGAAGATGCTTCCACCTCTTTGGCAACTCCAAACAATGCCATTGTTCCTTATGTTGCTCCTCAACCCCAGCGAAGACGGAGGAGGGGGAAGAGAAATCGCGATCCCAATCATCCAAAGCCCAATCGGAGTGCTTACAACTTCTTCTTTGCAGAGAAGCACTCCAAGCTCAAACTGCTCTACCCGCAAAGAGAGAGAGAATTCAGTAAAATGATTGGTGAATCTTGGAACAAACTCACTCAAGAGGAAAGGATGAAATATAATGCTTGCGGATTAAAGGATAAGGAGAGGTACAAGAGAGAAATGCAAGAGTACAAGGAAAGAATGAAGCTGGTGCAGCACAAGGAAGCTGCAAGAGCCGGCCCGTCGTCGCTTATAGAAGTGGAGTGAAACAAGAAATGGAAGAGCTGGCCTGGCCCTTCATCCTTGTGCCTTTAGCTATTGGATCAGATACAACAGTATACAACTTTCAAAATCCATGACACCTCCTCCCTTCTCTTGATTCCTAGACAATCATTTATTATGTTGTGTTCTTCCTGTATTGTGTGTTACTTTGAGCCTTAATGTTCTTTTAAGTTCAAGGGGACTGAACTAGCAGTGATCTATGTTAGGAAAAATTTCTGTTTTGTGGTTTCATGGTTTTGCAGTTAAAGACCCACCTGGTGAGTTTCCTG	293	KEKKSVEMADEKVYPTPLASHEDIISNPTVFMNALRHFHSTLGTRFMIPVIGGKGLDLHLLYGEVTKRGGLEKVIKEKRWKEVIAAFKFPPTTTSASFVLRKYYTSLLHHFEQVYFFKVQGKLVPPAEPMNLPVMGVINGKFDNGYFVTVTVGLEIFQGVLYHVFEDASTSLATPNNAIVPYVAPQPQRRRRRGKRNRDPNHPKPNRSAYNFFFAEKHSKLKLLYPQREREFSKMIGESWNKLTQEERMKYNACGLKDKERYKREMQEYKERMKLVQHKEAARAGPSSLIEVE	80.956	Complete		XP_011629069.1	PREDICTED: high mobility group B protein 9 [Amborella trichopoda]	328	MSREGERLPEKSPGNGDGVIYPLPLAFHEDVVKNQAAFIETLRQFHSKMRTRFMIPVLGGKELDLHLLYTEVTNRGGLEKVIGDRKWKDVIAAFNFPPTTTSASFVLRKYYISLLHHYEQVYFFRTKGPLVPPAAPVNLPAPVIGKIDGKFDHGYLVTVNLGTATLRGVLYHPMPVSSAAPVERESFLAAGSSPRRRRRRKKGSRWSDPGHPKPNRSAYNFFFKEKHAKLKLLYPHREREFSKMIGESWNKLTEEERLVYQDCGLQDKERYRREMQEYRERLKLLRPADMPERESNAGLMSNEGGEIECDGRGCNVKEGGGSATLALL	64.62	277	4e-125	359		XP_002453801.1	hypothetical protein SORBIDRAFT_04g017850 [Sorghum bicolor]	455	MSEPAPAAAAAEAEKKAVADADAAVVAKGKEKAEVAPTMTASAAGARGRFVAYPARVAEHADVVADAARFRAALEGLHAQMGTRLKVPIIGGKDLDLHQLYKEVTSRGGIDKVKAENRWREVTASFIFPATATNASFMLKKYYMSLLYHFEQLYFFRVQGWHQQEIDSRTNSSIEVKTEAQAYHKRKRGISASPSDPASSSDNVDVDVIVDGKFEHGYIVTVIMGSKSTKAILYNCTEESALPTLEPPVASNSTDLKGGRRRRRRRKKLSTTDPRHPKPNRSGYNFFFQDQHRMLKPQYPGQDRMISKMIGERWNNLSPEDKAVYQERGVQDKERYRTQLAAYKEELRTGQPISNAVPIEQRLPVTEVTIDEVDSKVSEGDMLLSNQGYSSSDESDHSGEKPVEDELNTETSPEVSVETTGSPGHPDPSADGDHFELRRRENPKADEKDNVPPDS	41	300	2e-71	227		XP_010650352.1	PREDICTED: high mobility group B protein 15 isoform X2 [Vitis vinifera]	476	MMGEQGKTEEGGGGGGGGKELGMTSQSSANQSPSLRNETVSNYHPYPPPLAKYEDIVSSPKLFMGTLEKLHAVMGTKFMIPIIGGKELDLHRLFVEVTSRGGLEKIIRERRWKEVTAVFSFPSTATNASFVLRKYYVSLLHHYEQIYFFKAQDASQSPSITPVPSHGLAEPVLPSPESQPAGIQQQRISSADIFPGASPASSTASPVIGVIDGKFESGYLVTVTIGTEKLKGVLYEAPQTPARQVPQYFSVITNNTESTPAAPTVHRRRRRKKSEIKKRDPAHPKPNRSGYNFFFAEQHARLKPLHPGKDREISRMIGELWTKLKENEKAVYQEKAVKDKERYRVEMEDYRERLKMGQIISDAVPIQQRLPHADVDMVEAEAKTEMEGGESPQTPENESSSGKTDSDDDDKTAEKEFDMETYPGVGVGVEGGECSNVVVVGMETSVEEETYESGKRVEKVGVESEESLENAMEKEK	47.77	314	2e-93	284		XP_004253204.1	PREDICTED: high mobility group B protein 9 [Solanum lycopersicum]	285	MSQTGLISPDAVKREMNPQPMASHQKIVNNPTLFWECLRNFHSAVGAKDTVPVIGGKDLDLHVLYVEVTKRGGFNKVVADKKWREVSSIFKFSPTTTSASYALRKHYFTLLHHFEQVYFFKHEVPMFDEGSCFKAEGRISAKFDCGYFVSLKMGSEVLNGVLYHPNQQAQPSSSKSGAQSCNAIVPYYSPPISGRRNRRRRNGDPNRPKPNRSGYNFFFAEKHAMLKSLHPHREREFTKMIGESWNNLSPEEKMVYQEYGVKDKERYQRELKEYKESMMNTSSCY	58.56	263	1e-102	301		AT1G76110.1	---	HMG (high mobility group) box protein with ARID/BRIGHT DNA-binding domain	338	MSSDNESTPSQATVEMMATSPAKIKEYPEPLALHEVVVKDSSVFWDTLRRFHSIMSTKFMIPVIGGKELDLHVLYVEVTRRGGYEKVVVEKKWREVGGVFRFSATTTSASFVLRKHYLNLLFHYEQVHLFTARGPLLHPIATFHANPSTSKEMALVEYTPPSIRYHNTHPPSQGSSSFTAIGTIEGKFDCGYLVKVKLGSEILNGVLYHSAQPGPSSSPTAVLNNAVVPYVETGRRRRRLGKRRRSRRREDPNYPKPNRSGYNFFFAEKHCKLKSLYPNKEREFTKLIGESWSNLSTEERMVYQDIGLKDKERYQRELNEYRETLRLRDGDMTNGKAF	50.16	317	4e-97	289		3	1.10E-18 | 4.60E-13 | 7.90E-12	66.7 | 49.2 | 45.3	PF01388.16 | PF00505.14 | PF09011.5	ARID | HMG_box | HMG_box_2		---	---	---	---		1	GO:0005634	2	GO:0003677, GO:0003700	14	GO:0000165, GO:0006333, GO:0006355, GO:0006612, GO:0009617, GO:0009862, GO:0009867, GO:0009965, GO:0010310, GO:0010363, GO:0030154, GO:0031348, GO:0035304, GO:0045893
	8308	Peam|DryGeneModel_8308 maker-Scf00221-augustus-gene-2.9-mRNA-1	2587	CAGCCCAGTAAGCGATGGCTTTGCGTTTGATGAGCCTCAGCCTCAGGCCCCTCTGTCTCGTGATTCAGGCCCCTCTGTCTCGTGATTCTTCATCTCATTTCCTTCTCTGTCCGCTTGCGTGTTGACTCTTCTTCATTCGTGGGCTGCTGCCAAGAAATCTCTTCTCTCTCCACAAACCAACCCTCTGTTCCCTCTCTCTCCATACACAAACATTCCTCTTCAATCTCTCTCCTCTCACAAAGATTGCTGTTTAAAGCTCCTTAATTCTCAGGAGACACTGTTGTAGGACTTGGAGGTCTTTGGGTGTGTTTGGATGAGGACAATAAAAGGGAATAATATTGATTTCATGAGTACATTGGACTTTACATGATTCACTAATACATTTATGTGGATAATCACTGCCGAGGTGGAATTGGTTTATGCATTCTTTTTGTTGGCTTCTCTGAGTTCTTTTGGGACATATGATTACCAAGGGAATAATATTCATTTTATGGGTGCATCAGAGCTTATGTGATTCACAAATGAATTATCCCCATTAATCACTGCAGAGATGGAATTGGTTTACGCATTCTTTTTGTTGGCTTCTCTGAGTTCTTTTGGGACATCTGATTACCAAGGAGATGCTCTGATCGCTTTAAGGAATTCATTAAATACCTCTACTACTCAGCTCACAGATTGGAACCAAAATCAAGTTAATCCTTGTGCTTGGACTTCTGTCATTTGTGATGATAAGTCGAATGTCATTTCTTTGATATTGCCTTCAATGAGATTCACTGGATCCTTGTCACCTAGAATTGGAGTTCTGAAGTCTCTTATTTCCCTTGGCTTGCCAGGTAACAACATAATAGGGGGGATACCAAAAGAATTTGGGAATTTGACAAAACTGACAAGCTTGAATTTGGAAAATAATTATTTAACTGGTGAGATACCAAGTTCCCTAGGCAATCTCAACAAGCTTCAGTTCTTGAGTTTGGGTGAGAACAATCTTAGTGGGACTATTCCGGACACACTTTCCAATCTTCCAAGCTTGATCAATCTTCAACTAGCTTTCAATCATCTCAGTGGTCGTGTGCCTGATCGATTATTTCAAATTCCCAAATACAATTTTACAGGAAACAACTTGAATTGTGGCACAAATTTTACAAATAGTTGTGTGTCCAATGCTTCTGATAAAGGTGCCTCACATAAATCAAAAATTGGAATCATATTTGGAACTATAGGAGGTGTGATGGGGGTCCTTACTTGCATTGGTGTGCTGTTTTTCCTGTGGAAGCGTAAGCAAAAAGGTTATCAGCGTGAAGTTTTTGAGGATGTTGCAGGCGAAGATGACCGCAGAATTGCATTTGGACAATTGAAGAGATTTGCATGGCGAGAATTGCAACTGGCAACTGATAGCTTCAGTGAGAAAAATGTTCTTGGACAGGGTGGGTTTGGAAAGGTATATAAAGGAGTGCTTGCGGATGATACAAAAATTGCGGTAAAACGGCTGATTGATTATGAGAGTCCTGGTGGGGAGGCAGCATTCCTACGTGAAGTTGAGATGATTAGTGTGGCTGTTCATAGGAATCTTCTAAGGCTTATAGGCTTCTGTACAACACCATAGGTTAAACCTGGAGAGCCGATATTAGATTGGCCTACCAGAAGGCGTGTGGCTTTAGGCACAGCTCGAGGATTAGAATATCTTCATGAACACTGCAATCCCAAGATTATTCATCGTGATGTTAAAGCTGCTAATGTTTTACTCGATGAAGATTTTGAAGCAGTGGTGGGGGACTTTGGTCTGGCCAAATTGGTTGATGTAAGAAAGACTAATGTGACAACTCAAGTTCGTGGGACCATGGGTCATATAGCACCTGAATATTTATCTACTGGCAGGTCGTCAGAAAGGACTGATGTTTTTGGTTATGGGATCATGCTTCTTGAACTTGTGACAGGACAACGAGCAATCGACTTTTCACGCTTACAGGACGAAGATGATGTGTTATTGCTCGATTATCCTGAGCCTCCTCCCTCCGGCGAGCAAGGCTTTGGATCCTCTCTTGTTCTCTCCCTCTACCTCCCTCTCTCCCTGTTTTTTCTTGTTCCTTCAATGCGCTAACCATCTGTTTCCCTCATAAAGGTGAAAAAATTGGAGAGAGAAAAGAAACTAGATGCCATCGTTGATCCCAACCTAAACAGAAATTATGACGGCCATGAAGTCGAGATGATGATCCAAATTGCCTTGCTTTGCACACAAGCATCACCAGAGGATCGTCCTCCAATGTCAGACGTTGTCCGAATGCTGGAAGGGGAAGGATTTGCTGAGAGGTGGGAGGAGTGGCAGCAGGTCGAAGTTACTCGTAGGCAAGAACAAGATAGAAAAACCACAAGTTGGAAGGGAGAGTTCATACCTCTAATTCTGGCCATGTCAGTGTCATTAGAAGCTCTAGCAATGGCCGGCGTCGATTATCTTGAAGTTAATATTGATCCTGATGACTATGAGAAAGTCCCGGCGTATTTGATTGTTGATGGCGAATCCGACGATGATGGGAAAACTCGAATGGATGAATTGCAAATGAGAGGAGAAGATGAAGGAGCGGTTAAATGA	350	MELVYAFFLLASLSSFGTSDYQGDALIALRNSLNTSTTQLTDWNQNQVNPCAWTSVICDDKSNVISLILPSMRFTGSLSPRIGVLKSLISLGLPGNNIIGGIPKEFGNLTKLTSLNLENNYLTGEIPSSLGNLNKLQFLSLGENNLSGTIPDTLSNLPSLINLQLAFNHLSGRVPDRLFQIPKYNFTGNNLNCGTNFTNSCVSNASDKGASHKSKIGIIFGTIGGVMGVLTCIGVLFFLWKRKQKGYQREVFEDVAGEDDRRIAFGQLKRFAWRELQLATDSFSEKNVLGQGGFGKVYKGVLADDTKIAVKRLIDYESPGGEAAFLREVEMISVAVHRNLLRLIGFCTTP	57.52	Partial		XP_006853178.2	PREDICTED: probable LRR receptor-like serine/threonine-protein kinase At5g10290 isoform X1 [Amborella trichopoda]	638	MKKKGRGSTAFHWPPVTPSTELAFLSLAAKMELACAFLFLVSMLPLVASDYQGDALFALKNALNGSNQLLDWNPNLVNPCTWSSVDCDRNNNVVQVILASKGLSGTLSPRLGVLKYLNTLGLQGNDITGNIPDEFGNLTSLTHLDLGNNYLSGDIPTSLGNLTNLQILILSENNFNGSIPESISNLPKLIELQLAFNDLSGKIPEALFQLSKYNFTGNKLNCGPGMQHACASVTPGASDSGNTKNLNFGALFGTISAVLVILVIGVVMFLLWKGRNKGYKREVFVDVSGEDDRKIAFGQLKRFAWRELQLATDIFSEKNVLGQGGFGKVYKGVLPDNTKIAVKRLTDYQSPGGEAAFLREVEMISVADHRNILRLIGFCTTPSERLLVYPFMQNLSVAYRLRDIKPGEKVLDWQSRKQVALGTARGLEYLHEHCNPKIIHRDVKAANVLLDEDFEAVVGDFGLAKLVDVRKTNVTTQVRGTMGHIAPEYLSTGKSSEKTDVFGYGIMLLELVTGQRAIDFSRLEEEDDVLLLDHVKKLEREKRLDAIVDRNLKQNYDSREVETMIQVALLCTQSSPEERPKMAEVVRMLEGEGLAQRWEEWQQVEVVRRQEYERLHSRFDWAEDSVYNQDAVQLSGGR	66.57	353	4e-152	441		XP_002451958.1	hypothetical protein SORBIDRAFT_04g011060 [Sorghum bicolor]	623	MGWSVMEVRPEWDLGKMRELRFVVLVLVISLPCFSASDRQGDALYDMKQKLNVTGGQLSDWNQNQVNPCTWNSVICDNNNNVVQVTLAARGFTGVLSPRIGELQYLSVLSLAGNRITGTVPEEFGNLSSLTSLDLEDNLLVGEVPASLGNLSKLTLLILSKNNFNGSIPDSIANISSLTDIRLAYNNLSGQIPGSLFQVARYNFSGNHLNCGPNFPHSCASSMSYQSGSHSSKIGLILGTVGGILGLLIVGALFLICNARRKSHLREVFVDVAGEDDRRIAFGQIKRFAWRELQIATDNFNERNVLGQGGFGKVYKGVLPDATKIAVKRLTDYDSPGGEAAFLREVELISVAVHRNLLRLIGFCTTQTERLLVYPFMQNLSVACRLRDFKPGEPILDWPSRKRVAIGTARGLEYLHEHCNPKIIHRDVKAANVLLDEDFEPVVGDFGLAKLVDVQKTSVTTQVRGTMGHIAPEYLSTGKSSERTDVFGYGIMLLELVTGQRAIDFSRLEEEEDVLLLDHVKKLQREGELDSIVDKNLNQNYDSEDLEMIIQIALLCTQASPEDRPSMSEVVRMLEGEGLAERWEEWQHVEVTRRQEYERMQRRFDWGEDSVYNQEAMELSAGR	63.37	344	1e-151	440		XP_010647264.1	PREDICTED: probable LRR receptor-like serine/threonine-protein kinase At5g10290 [Vitis vinifera]	569	MCSLCTILQGNGITGEMPKELGNLSNLTKLDLGNNRLMGEIPSTLGNLKKLQYFTLQGNGITGEIPKELGYLSNLTTLDLENNRLTGEIPSNLGNLKKLQFLILNQNNLTGTIPKSLSSIHQSLINLQLASNDLSGQIPEDLFQVPKYNFTGNRLNCGRNFQHLCASDNDSGGSHKPKIGLIVGIVGGLIGLLLFATVLCFLWKSSRRGYKREVYVDVAGEVDRRIAFGQLRRFAWRELQVATENFSEKNVLGQGGFGKVYKGVLGDNTKVAVKRLTDYESPGGDAAFQREVEMISVAVHRNLLRLIGFCTTPTERLLVYPFMQNLSVAYRLREVKPGEPVLDWPTRKRVALGTARGLEYLHEHCNPKIIHRDVKAANVLLDEDFEAVVGDFGLAKLVDVRKTNVTTQVRGTMGHIAPEYLSTGKSSERTDVFGYGIMLLELVTGQRAIDFSRLEEEDDVLLLDHVKKLEREKRLDAIVDRNLNRNYDIQEVEMMIQVALLCTQPSPEDRPAMSEVVRMLEGEGLAERWEEWQHVEVSRRQEYERLQRRFDWGEDSLYHQDAIELSGGR	67.93	290	1e-125	372		XP_010312629.1	PREDICTED: probable LRR receptor-like serine/threonine-protein kinase At5g10290 [Solanum lycopersicum]	604	MELFLAILILACLYSFVSPDQQGDALFALKSSLNASNDQLSDWNQNQVNPCTWSKITCDDNSNVLMVSLSNMGFTGTLTPRLGVLVHLNTLSLQGNGITGKIPEALGNLTSLTMLDLEKNRLSGEIPASLGNLKKLQFLFLSQNNLSGTIPDSLSGLPNLINLQLALNDLTGKVPDSLFQVPKYNFSENHLNCGLNFSHRCVSDSEGSPSKSKTGLVIGIVGGFLGIILLGGLMLFFWRGRNKGYKREIYVDVPGEVDRRIPFGQLRRFAWRELQLATDNFSEKNVLGQGGFGKVYKGVLSDSTKVAVKRLTDYESPGGDAAFQREVEMISVAVHRNLLRLIGFCTTPTERLLVYPYMQNLSVAYRLRELKPGESVLAWPTRKRVALGTARGLEYLHEHCNPKIIHRDVKAANVLLDEDFEAVVGDFGLAKLVDVRKTNVTTQVRGTMGHIAPEYLSTGKSSEKTDVFGYGIMLLEIVTGQRAIDFSRLEEEDDVLLLDHVKKLQREKRLDAIVDRNLHKNYNMDEVEMMIQVALLCTQGSPEDRPAMSEVVRMLEGEGLAERWEEWQHVEVTRRQEYERLQRRFDWGEDSIYNQDAVELSGGR	66.57	350	2e-162	467		AT5G10290.1	---	leucine-rich repeat transmembrane protein kinase family protein	613	MRMFSLQKMAMAFTLLFFACLCSFVSPDAQGDALFALRISLRALPNQLSDWNQNQVNPCTWSQVICDDKNFVTSLTLSDMNFSGTLSSRVGILENLKTLTLKGNGITGEIPEDFGNLTSLTSLDLEDNQLTGRIPSTIGNLKKLQFLTLSRNKLNGTIPESLTGLPNLLNLLLDSNSLSGQIPQSLFEIPKYNFTSNNLNCGGRQPHPCVSAVAHSGDSSKPKTGIIAGVVAGVTVVLFGILLFLFCKDRHKGYRRDVFVDVAGEVDRRIAFGQLKRFAWRELQLATDNFSEKNVLGQGGFGKVYKGVLPDNTKVAVKRLTDFESPGGDAAFQREVEMISVAVHRNLLRLIGFCTTQTERLLVYPFMQNLSLAHRLREIKAGDPVLDWETRKRIALGAARGFEYLHEHCNPKIIHRDVKAANVLLDEDFEAVVGDFGLAKLVDVRRTNVTTQVRGTMGHIAPEYLSTGKSSERTDVFGYGIMLLELVTGQRAIDFSRLEEEDDVLLLDHVKKLEREKRLGAIVDKNLDGEYIKEEVEMMIQVALLCTQGSPEDRPVMSEVVRMLEGEGLAERWEEWQNVEVTRRHEFERLQRRFDWGEDSMHNQDAIELSGGR	65.43	350	3e-138	405		7	6.30E-12 | 1.40E-10 | 1.90E-10 | 2.60E-09 | 7.30E-06 | 1.10E-04 | 2.00E-04	44.8 | 40.9 | 40.3 | 36.5 | 25.3 | 21.7 | 21	PF12799.2 | PF08263.7 | PF13855.1 | PF07714.12 | PF00069.20 | PF00560.28 | PF13516.1	LRR_4 | LRRNT_2 | LRR_8 | Pkinase_Tyr | Pkinase | LRR_1 | LRR_6		---	---	---	---		1	GO:0005886	5	GO:0004672, GO:0004674, GO:0005524, GO:0016301, GO:0016772	1	GO:0006468
	8309	Peam|DryGeneModel_8309 maker-Scf00221-augustus-gene-2.11-mRNA-1	758	ATGCACTGGATTTGTGTAAATTTTCTGACATGTTTGTTTCTATGCATCTTGATACTGATTGTTTCATGGCATTGTTCATCAGGAGATGTCCCAAGAGTTAATGGGCAGTTAGCCGTATCCCGCGCATTCGGTGATAAGAGCCTCAAATCGCACTTACGGTCTGACCCTGACATACGACATGCTGATATTGATCGTAATACCGATCTTCTCATCCTTGCAAGTGATGGACTCTGGAAGGTAATGAGTAACGAAGAGGCAGTCAATTTGGCTAGAAAGATCAAGGATCCACAGGCTGCGGCTAAGCAGCTAACAGCCGAGGCATTGCAACGAGACAGCAAGGATGATATATCTTGCGTCGTCGTTCGGTTTAGGGTGTGAACTATGAAGGCTGTTAACCCTTGGTTGCTGGAAATTTTAAGTTTCTGGTTGCTGGAAATTTTAAGTTTCTACCAATGGGCAGCCATCTACCAACTGCATTCACTTCAGTCATCGACTCGGGTAGTTCTCCTGAAACCTGCATGACTTGAAGAAAAAAAAATTAATCCAAGAAAGGTCACCTTCTCCTATTCCCGTGTAAAATTTCTCTCTTGGTTTGTGCGAGTTTGATATTGTTTTTATTCCTTCACAAGTACTAAGAATCCAATGCATACCTTGTTTTTATAGCATTTGAGAATGAGAAGTATCTCAGTCAAATGAAGGATTTATTTTCATAAATGAATGGAAACTCTGCTCATTTTTCTGTTTGTATTCAGTGTTGG	125	MHWICVNFLTCLFLCILILIVSWHCSSGDVPRVNGQLAVSRAFGDKSLKSHLRSDPDIRHADIDRNTDLLILASDGLWKVMSNEEAVNLARKIKDPQAAAKQLTAEALQRDSKDDISCVVVRFRV	59.894	Partial		XP_011626519.1	PREDICTED: probable protein phosphatase 2C 9 isoform X3 [Amborella trichopoda]	236	MEDYHVAKFVQIRGQELGLFAIYDGHLGDSVPAYLQKHLFSNILKEEEFWTHPDRSIVKAYERTDKAILSHNPDLGRGGSTAVTAIIVNGQKLWIANVGDSRAVLSRRGAAIQLTTDHEPSTERGIIEESGGFVSNMPGDVPRVNGQLAVSRAFGDKSLKSHLRSDPDIRQVDIDADTELLILASDGLWKVMDNQEAVNLTLKIKDPQMAAKELIAEALNRDSKDDISCVVVRFRF	86.6	97	1e-54	170		XP_002448500.1	hypothetical protein SORBIDRAFT_06g028030 [Sorghum bicolor]	321	MVGRMERQTASSSASCSPSAAAAASSSSSSVCGGKKRPDILNMIRNAACLNSSSTDTGKGRSKLSTNKVAHGFHLVEGKSGHDMEDYHVAEYKYVKNHELGLFAIFDGHLGDKVPCYLKANLFSNIMKEPLFWSSPQEAIKNAYCSTNKFILENAKQLGPGGSTAVTAIVVDGKDMWIANVGDSRAVVCEKGAANQLTVDHEPHTTNERQRIEKHGGFVTTFPGDVPRVNGQLAVARAFGDQSLKAHLSSEPDIRHVPISSNIEFVILASDGLWKVMKNQEAVDLVKSIKDPQAAAKRLTTEALARKSKDDISCIVIRFRC	74.23	97	2e-47	154		XP_010645226.1	PREDICTED: probable protein phosphatase 2C 10, partial [Vitis vinifera]	105	LLFHILSGDVPRVNGQLAVSRAFGDKSLKSHLRSDPDIRHTDIDPNCEILILASDGLWKVMDNQEAVDIARKIKDPQKAAKHLTAEALRRESKDDISCVVVRFKG	83.33	102	8e-58	174		XP_004237914.1	PREDICTED: probable protein phosphatase 2C 10 [Solanum lycopersicum]	278	MVKLGCFGGQCVVGESSSSSKGRSHGGNIKYGFSLVKGKADHAMEDYHVAKFVRIEEHELGLFAIYDGHMGEEVPSYLQKHLFANIIEEEEFWVDTRRAITKAYEKTDQKILSNSSNLGRGGSTAVTAVLVNGQRLWVANVGDSRAVLSRGGQAIQMTIDHEPNTERSSIEDRGGFVSNMPGDVARVNGQLAVSRAFGDKSLKSHLRSDPDILDMHIDVNCEVLILASDGLWKVMSNQEAVDLARGFKDPQKAAKQLTAEALKRDSKDDISCVVVKFR	83.51	97	1e-50	162		AT1G22280.3	PAPP2C	phytochrome-associated protein phosphatase type 2C	287	MGKFCCFTSASEVVGGQSSSRSGKGRSDEGMIKYGFSLVKGKANHPMEDYHVANFINIQDHELGLFAIYDGHMGDSVPAYLQKRLFSNILKEVKTKKKGEFWVDPRRSIAKAYEKTDQAILSNSSDLGRGGSTAVTAILINGRKLWIANVGDSRAVLSHGGAITQMSTDHEPRTERSSIEDRGGFVSNLPGDVPRVNGQLAVSRAFGDKGLKTHLSSEPDIKEATVDSQTDVLLLASDGIWKVMTNEEAMEIARRVKDPQKAAKELTAEALRRESKDDISCVVVRFR	76.29	97	1e-50	162		2	6.60E-26 | 9.20E-05	91.2 | 22.2	PF00481.16 | PF07228.7	PP2C | SpoIIE		K19704	PTC1	protein phosphatase PTC1	[EC:3.1.3.16]		3	GO:0005634, GO:0005886, GO:0009506	3	GO:0003824, GO:0004721, GO:0004722	5	GO:0002237, GO:0006470, GO:0006944, GO:0009693, GO:0010161
	8310	Peam|DryGeneModel_8310 augustus_masked-Scf00221-processed-gene-2.7-mRNA-1	2533	CTTTATTCAAAGTAATTTACTAGCAGACACCCCTCTTTATGTATGCATGACAGGCTTACAAATTGATGGTTGGATGCAGAGGTCTAATCTTGGATGCAAAAGGGCAAAAAAAAAAAAGAAGGCCCTATCAAATTTCCTAACCCATGATCCTAAGGGCTTCAACATCTTTTAACCACACTTTTGAGATTCCATCCGGCAGTGGTTAAAGGTTGGAAGAGCCTTAAATTTGGACTAGTGTCACAATTCTTCGATACCTAGGAATTGAGAAGGAATCAGATTTGTCAGTGATGGTTCCACTGCACAAAAAAAAAACTGAAAATAAAAATAATTAAATCCACCCGATTTATTTTAGCTATGGTGGCAATCTTCAACCCATCCAAACATAACCTAATGATTCTAAGATTATATTAACATTTTCAACTCAATTAATAAATAAACTATACGATGGTTTAACACTATTAATTAGTCAATTAATAAATGGGTCAAGCTAAAAGTAGGCCAATATCCAAACCAAGCCAAACCATATCAAATCGGTGGGCGTGCATCTAGGTCTCACACCTTCGCTAGTCAATGGTGGACCCTGCTGAGGCGGCGGATCATTCGGCAGGATAATATAGGTGAGAGAATAGAATAGCTAGGTTAGGACTTTGGATTCCTCATCTAAATCTGCTCCATTTGAAATTAAAAGCCTATAAATATAAACACCCACCTCAGCTCTTTCAAGTCATCCATTCCAAAGTCCAAAAAATGGTCTATTGCACCGCATCCTTGCCTTTGTTGCTGCTGCTCTTGGTTGGCCTCTTGGCAGGTGAGGCCTTTGCAGAACAATGTGGTAGACAAGCTGGTGGAGCCTTATGCCCAGGAGGGCTCTGCTGCAGCCAATTTGGCTGGTGTGGCTCCACCAGCGACTACTGCGGCTCCACATGCCAAAGCCAATGCGGTGGGGTCACCCCCTCACCCGGCGGTGGTGTGGCCTCCCTCATCAGCCAGTCGGTCTTTAACCAGATGCTGAAGCACCGGAACGACGCTGCCTGCCAGGCAAAGGGCTTCTACACCTACAATGCCTTCATTGCTGCAGCAAACTCCTTCAATGGGTTCGCCTCCGTCGGCGATACCGCCACTCGCAAGAGGGAGATTGCGGCTTTCCTAGCTCAGACTTCTCATGAGACTACTGGTGGATGGGCTACTGCGCCGGATGGCCCATATGCTTGGGGATATTGCTTTCTCAAGGAGCAAGGAAATCCGCCGGATTATTGTGTGCCGACTGCCCAATGGCCGTGTGCTCCCGGTAAAAAATACTACGGGCGTGGACCAATTCAGATTTCATACAACTACAACTATGGTCCAGCAGGAAGAGCCATAGGCTATGATCTTATCAACAATCCAGATGCTGTGGCCACAGATCCAGTCATCTCCTTCAAAACAGCCCTCTGGTTCTGGATGACCCCACAATCTCCCAAACCGTCATGCCACAACGTGATCACCGGTCGATGGACGCCTTCTGCTGCTGACAGGGCGGCGGGCCGCCTTCCAGGATATGGGGTCATCACCAACATCATCAACGGTGGGATCGAATGCGGCAAGGGATTCAATGACAAGGTGGCAGACCGCATTGGCTTCTACAAGAGGTACTGTGACTTGCTTGGAGTCAGCTATGGCTCCAACCTTGACTGCTACAACCAAAGGAGTTTTGGTGTTTCAACCAACCCCCTTGCTGCTTCATCCTAATGAGTTACTATCTAAATTCTAATCTATGTGGTGCTGTTTGGCCCAGTCACTACTCTGTATTAGTTATCTACCATGAAGGAAATAAAAGCCTTTGTTACATCACATGTCTGTCATCTTCAACTCACTCACATATGTGAGTTCATGGCCTTAGGCCCATAGTTATGTATGTTATTACTTATTACTAAAGATGAGACTATTTTGTCAGGTGGGCAACTAACTGACTGTGAATGGAAACTTCAGAGATTACATCTCAATCACATCTGATTGAATTCAGTACTAAGATTCTAACAAATCCATTTCTACAAGATCAAATCCAATTAATTAAATTATCCTAATAGTGTGATTTATCTTAATTTGTTGGTGATCTTGGTTAGGGGATGGGTGGCAATCTAGTGCACTCATGGATGATGGGCCCCAGGAACCAAAGTTTAGGCTTTGACTTGGAGGGGAATGGAAAGTCGAAAGAAGATAAGGCAGCCCATATTTACAAAGTTGACCCGGCCAGCTATCGGACCCATATCCTGCTCGCAGTGTATATGGGCTGGGCTGGTTACAGGTCATATTTGTATATTGAGTAAATTAAGGTCGGCCCACATTTATTTAGTGAAGCAATCTTTTAAGCGACACTTTTCTGCAGCAATAGTATGAATGTTTTCTGGGCGACATCTTTCCATGGGCCCATAGTAACTTATTTGTAAATGTGGGCCCATATGTAATAGAACTGCAAAAGAATAAGAAAGGCAGATTCTGATGGTATACATGGGTAGGGTCAGTTGACCAGCGATCAGCGATGGGTGCACCTTGG	326	MVYCTASLPLLLLLLVGLLAGEAFAEQCGRQAGGALCPGGLCCSQFGWCGSTSDYCGSTCQSQCGGVTPSPGGGVASLISQSVFNQMLKHRNDAACQAKGFYTYNAFIAAANSFNGFASVGDTATRKREIAAFLAQTSHETTGGWATAPDGPYAWGYCFLKEQGNPPDYCVPTAQWPCAPGKKYYGRGPIQISYNYNYGPAGRAIGYDLINNPDAVATDPVISFKTALWFWMTPQSPKPSCHNVITGRWTPSAADRAAGRLPGYGVITNIINGGIECGKGFNDKVADRIGFYKRYCDLLGVSYGSNLDCYNQRSFGVSTNPLAASS	99.904	Complete		XP_006828989.1	PREDICTED: endochitinase A2 [Amborella trichopoda]	330	MASSLASLSLLLVFLIAGEHGLGVLAQNCGKERGGAVCAGGLCCSRWGFCGSTDEHCGEGCQSQCKPPGGGGVASLISQSLFDQMFKHRNENSCEGRDIYTYNAFITAAKSFPAFGTTGDTTTQKKEIAAFLAQTSKETTGGWADAPDGPYAWGYCFVNEKRRDDYCQASAQWPCAGGKKYYGRGPIQISWNYNYGQAGRAIGFDGINNPDAVATDAVISFKTAFWFWMTPQSPKPSAHDVITGGWTPSAADRSAGRVPGYGVITNIINGGLECGHGSDDRVADRIGFYKRYCDLMGVPYGDNLDCYNQRPFNFGKRITHNYDHLFQLRK	73.72	293	4e-151	427		XP_002439136.1	hypothetical protein SORBIDRAFT_09g001210 [Sorghum bicolor]	321	MTMRALLAVATMVATVFLSMSSSSTHAQQCGTQAAGALCPNCQCCSMYGWCGSTSDYCGSGCQSQCTGTCGGGGVASIISESVFNQMLLHRNDAGCPANGFYTYAAFIAAANSFPGFGTTGASPDVQKRELAAFLAQTSHETTGGWATAPDGAYAWGYCFKEEKDGASGPDYCEPSTQWPCAAGKKYYGRGPIQISYNYNYGPAGQAIGAGILANPDLVAADATVSFETAVWFWMTPQSPKPSCHDVMTGQWTPSAADIAAGRLPGYGVVTNIINGGLECGHGADTRVADRIGFYKRYCDLLGVSYGDNLDCANQMPFNSS	73.74	297	6e-149	421		XP_002269727.2	PREDICTED: LOW QUALITY PROTEIN: basic endochitinase [Vitis vinifera]	324	MRIWGLLLFSFLLLVGASFGQEQCGSQAGGALCSGGLCCSQYGYCGSTPAYCSTGCQSQCTSGGSPSTPSTPTPTPSGGGGDISSLISNSLFEQMLKHRNDAACPGKGFYTYEAFISAAKSFGGFGTTGDTDTRKREIAAFLAXTSHETTGGWATAPDGPYAWGYCFVQEQGNPGDYCVANQQWPCAAGKKYYGRGPIQISYNYNYGPAGRAINYDLLNNPDAVATDATISFKTALWFWMTPQSPKPSCHDVITGQWTPSSADTAAGRVPGYGVITNIINGGIECGKGSNAQVEDRIGFYKRYCDIMGIGYGNNLDCYNQSPFA	75.5	302	5e-158	445		NP_001234403.1	basic 30 kDa endochitinase precursor [Solanum lycopersicum]	322	MRLSEFTTLFLLFSVLLLSASAEQCGSQAGGALCASGLCCSKFGWCGNTNEYCGPGNCQSQCPGGPGPSGDLGGVISNSMFDQMLNHRNDNACQGKNNFYSYNAFVTAAGSFPGFGTTGDITARKREIAAFLAQTSHETTGGWPTAPDGPYAWGYCFLREQGSPGDYCTPSSQWPCAPGRKYFGRGPIQISHNYNYGPCGRAIGVDLLNNPDLVATDPVISFKSAIWFWMTPQSPKPSCHDVITGRWQPSGADQAANRVPGFGVITNIINGGLECGHGSDSRVQDRIGFYRRYCGILGVSPGENLDCGNQRSFGNGLLVDIM	74.32	296	2e-155	438		AT3G12500.1	ATHCHIB, PR3, PR-3, CHI-B, B-CHI, HCHIB	basic chitinase	335	MPPQKENHRTLNKMKTNLFLFLIFSLLLSLSSAEQCGRQAGGALCPNGLCCSEFGWCGNTEPYCKQPGCQSQCTPGGTPPGPTGDLSGIISSSQFDDMLKHRNDAACPARGFYTYNAFITAAKSFPGFGTTGDTATRKKEVAAFFGQTSHETTGGWATAPDGPYSWGYCFKQEQNPASDYCEPSATWPCASGKRYYGRGPMQLSWNYNYGLCGRAIGVDLLNNPDLVANDAVIAFKAAIWFWMTAQPPKPSCHAVIAGQWQPSDADRAAGRLPGYGVITNIINGGLECGRGQDGRVADRIGFYQRYCNIFGVNPGGNLDCYNQRSFVNGLLEAAI	71.43	294	6e-143	407		2	1.50E-125 | 2.30E-18	417.4 | 65.8	PF00182.14 | PF00187.14	Glyco_hydro_19 | Chitin_bind_1		K01183	---	chitinase	[EC:3.2.1.14]		4	GO:0005576, GO:0005773, GO:0005774, GO:0005829	2	GO:0004568, GO:0008061	7	GO:0005975, GO:0009871, GO:0010167, GO:0015706, GO:0016998, GO:0046686, GO:0050832
	8311	Peam|DryGeneModel_8311 maker-Scf00221-augustus-gene-2.12-mRNA-1	564	ATGTTAAAGTTGGTTTTTCATGTTCAGCTAGTGGGAGTTCGTTCTTCATGCAGTTCGGGGAAAGGGAGAAGCCATCAGGGGCCAATTAAGATTACTTATGGATTCTGCCTAGTTAAAGGGAAGGCCAACCATCCCATGGAGGATTATCATGTAGCAAAATTTATTCAAATAAACGGACAGGAGGTTGGACTGTTTGCTATTTACGATGGCCATCTAGGAGATAGTGTGCCCTCGTACCTGCAAAAGCATCTGTTTTCCAACATCCTGAAGGAGGATGAGTTTTGGACGCATCCTGATAGGTCCATTTCAAAAGCCTATGAGAGGACTGACCGAGCAATTCTTTCCCACAGTCCCGATTTGGGACGAGGTGGTTCCACTGCTGTCACTGCCATTCTAATAAATGGTCAAAAGCTATGGATAGCTAATGTTGGGGATTCACGGGCAGTTCTAGGAAAGGGTGGTGAGGCAATACAGATGACAACTGATCATGAGCCTAGCACAGAGCGTGGGAGCATTGAGAATCGAGGTGGCTTTGTCTCAAACATGCCAGGTTCTCCATTATAA	187	MLKLVFHVQLVGVRSSCSSGKGRSHQGPIKITYGFCLVKGKANHPMEDYHVAKFIQINGQEVGLFAIYDGHLGDSVPSYLQKHLFSNILKEDEFWTHPDRSISKAYERTDRAILSHSPDLGRGGSTAVTAILINGQKLWIANVGDSRAVLGKGGEAIQMTTDHEPSTERGSIENRGGFVSNMPGSPL	70.076	Partial		XP_011626517.1	PREDICTED: probable protein phosphatase 2C 9 isoform X1 [Amborella trichopoda]	287	MCIDRLCCFNSAYSQLIGVRSSSNTGKGRSHQGRNRINYGFNLVKGKASHPMEDYHVAKFVQIRGQELGLFAIYDGHLGDSVPAYLQKHLFSNILKEEEFWTHPDRSIVKAYERTDKAILSHNPDLGRGGSTAVTAIIVNGQKLWIANVGDSRAVLSRRGAAIQLTTDHEPSTERGIIEESGGFVSNMPGDVPRVNGQLAVSRAFGDKSLKSHLRSDPDIRQVDIDADTELLILASDGLWKVMDNQEAVNLTLKIKDPQMAAKELIAEALNRDSKDDISCVVVRFRF	84.09	176	1e-110	317		XP_002448577.1	hypothetical protein SORBIDRAFT_06g029460 [Sorghum bicolor]	284	MEKFCCFGAGCSDFTGHGSTASGKGKVCHGQVKVSYGYNLVRGMTNHPMEDYHFVDLVEVKGNELGLFAIYDGHLGDTVPAYLQKNLFTNILNEEEFWTHTDRAITKAYEKTDQAILSHTPDLGQGGSTAVTAILVNGRKLWVANVGDSRAVLLKGGEPIQMSIDHDPNVERSVIENRGGFVSNMPGDVPRVCGQLAVSRAFGDRNLKSLLRSEPDIKVEDIDHTAELLVLASDGLWKVMNNQEVVDLAKRYKDPYAAAKQLTAEAQKRESKDDISCIVVRFKA	70.41	169	1e-91	268		XP_010664334.1	PREDICTED: probable protein phosphatase 2C 9 isoform X2 [Vitis vinifera]	215	MGRLCCFNAACSQLVGGASSCSSGKGRSQEGMIKYGFSLVKGKANHPMEDYHVAKFVQIEEHELGLFAIYDGHLGDRVPLYLQKHLFSNILKEEEFWVDPGGSISKAYEKTDQAILANSSNLGRGGSTAVTAILINGRRLWIANVGDSRAVLSKGGQAIQMTTDHEPNTERGSIENRGGFVSNMPGRVFWKQSNLTLLSAHSHLLEECGDKAESK	82.39	176	1e-103	297		XP_004230581.1	PREDICTED: probable protein phosphatase 2C 10 [Solanum lycopersicum]	283	MDNLCCFNSKFSKLAGGRSSCSSGKGRSNQGPTKYGFSLVKGKANHPMEDYHVSKFVQLHGHELGLFAIYDGHLGDSVPAYLQKHLFSNILNEEDFRNDPHRAILKAYERTDQAILSHSPDLGRGGSTAVTAILINGRKLWVANVGDSRAVLSRRGQAIQLSIDHEPNTERDDIENRGGFVSNMPGDVARVNGQLAVSRAFGDKNLKSHLSSDPDVTNADVDAETDLLILASDGLWKVMSNQEAVDIVRKVKDPEKAAKQLAIEALVRESKDDISCIVVRFKG	78.98	176	2e-101	294		AT1G34750.1	---	Protein phosphatase 2C family protein	282	MAKLCCFGSSDYDLVVGRASTSSGKGRNNDGEIKFGYSLVKGKANHPMEDYHVSKFVKIDGNELGLFAIYDGHLGERVPAYLQKHLFSNILKEEQFRYDPQRSIIAAYEKTDQAILSHSSDLGRGGSTAVTAILMNGRRLWVANVGDSRAVLSQGGQAIQMTIDHEPHTERLSIEGKGGFVSNMPGDVPRVNGQLAVSRAFGDKSLKTHLRSDPDVKDSSIDDHTDVLVLASDGLWKVMANQEAIDIARRIKDPLKAAKELTTEALRRDSKDDISCIVVRLR	74.29	175	2e-92	271		1	2.9e-26	92.3	PF00481.16	PP2C		---	---	---	---		2	GO:0005634, GO:0005886	2	GO:0003824, GO:0004722	3	GO:0002237, GO:0009627, GO:0031347
	8312	Peam|DryGeneModel_8312 maker-Scf00221-augustus-gene-2.14-mRNA-1	793	ACTGAGAAGAGATGGGAGGAGGACATGGACATGGGAATGGGACGACGTATAAAGGAATGACTCTTCATCAGCCTAAGCGATGGCATTCAATCACCGGCAAAGGCATGTGTGCCATCATGTGGTTTTGGATTCTGTACAGAGCTAAGCAAGATGGTCCTGTAGTCTTGGTAAACTACCTGGCTGGCGCCACCCGTGGGAGGGCCATGGTGATCATTCTCATGGGCATGAACATGAACATGAACATGAGGCTTCCCATTGAAGAACCAAGAAGGATCCAGTAAGACTGTTTATGGGACATGCTTGGACATTAATAAAACCTTTAAACATGGTTGGTGTATCTGATATTTGTTGATACGTGTTTATCCGAACTAGGCTTCATGGGTTTGCTGCTGCCTTTTAGCTCTTCAAAACTTAATTCTCAAATATTTGCTTTCCAAGTTTAAATTTCTGGAGAAGTTGCTTTCTGTTCTTTTCTTTGAAACTATAAATCTTCCAATAATGTTAGGATGCAGGCCCAAAACATTTTCTCACCATCTGATAATGGGTAAGTAGAAAGATCAACTTTGCAGTTGATGTTACTGCTTTCCCTGATTCCCTCTGCTCAAGCTCCAAGTAATCTCTTTTGTATCATGGTTTCAGAAATGAGGTATTAGCTGTTGCATCGGATCTTTGGTAATAAGTATTTTTGATATGACTCATACTTATTGGTTTTTCACCTGGCTGTTATGGTAAGGTACTTGTTTTTGAAACCGTGCTTGTAATATGTTGTGGAGTTGGAGTAAGTGTCTCTTAT	89	MGGGHGHGNGTTYKGMTLHQPKRWHSITGKGMCAIMWFWILYRAKQDGPVVLVNYLAGATRGRAMVIILMGMNMNMNMRLPIEEPRRIQ	130.51	Complete		XP_006828981.1	PREDICTED: NADH dehydrogenase [ubiquinone] 1 beta subcomplex subunit 2 [Amborella trichopoda]	70	MGGGGDGHSTTYKGFTVHHPKRWHVVTGKGMCAMMWFWIMYRAKQDGAALLGLRHPWEGHEDHTDGGHEH	76.19	42	5e-21	78.2		---	---	---	---	---	---	---	---		XP_002285922.1	PREDICTED: NADH dehydrogenase [ubiquinone] 1 beta subcomplex subunit 2 [Vitis vinifera]	69	MGGGGHGHSTTYKGVTMHHPKRWHTITGKGLCAIMWFWVMYRAKQDGPVVLGWRHPWEGHDEHGHGDHH	83.33	42	6e-23	84		XP_004238414.1	PREDICTED: NADH dehydrogenase [ubiquinone] 1 beta subcomplex subunit 2 [Solanum lycopersicum]	65	MGGGDGHGVTFKGITVHQPKRWHSVTGKGLCAVMWFWILYRAKKDGPVVLGWRHPWEGHGHGHDH	82.93	41	1e-22	82.4		AT1G76200.1	---	unknown protein; Has 96 Blast hits to 96 proteins in 48 species: Archae - 0; Bacteria - 0; Metazoa - 0; Fungi - 47; Plants - 38; Viruses - 0; Other Eukaryotes - 11 (source: NCBI BLink).	69	MGGGGHGGGITYKGVTVHTPKTWHTVTGKGLCAVMWFWILYRAKQDGPVVMGWRHPWDGHGDHGHGDHH	78.05	41	4e-21	79		1	0.00058	19.4	PF14813.1	NADH_B2		---	---	---	---		1	GO:0005747	1	GO:0003674	1	GO:0008150
	8313	Peam|DryGeneModel_8313 maker-Scf00221-augustus-gene-3.4-mRNA-1	7905	ATGGCGAACCTCTCGAGTCTGGTTCATGAACTCCGCGAGCGAATCGCTGCTTCGTCTTCCTCTCCTTCTCACCCAGGCGACGGTCCCGATCCTCTCGAATCTCGTTTCAGAGCTGTTCTTCCCAACCTCCTTCAAGCTTATGTTCTTCCATCTTCCACAGGTCTCTCTCTATCTATCTATCTATCTATCAGTCTCTTTCCATGCGTTTTCTGTTTAAATTATCATCTATTGCTAATAATCTATGTTCTTGCTTGCAGCCAATGAAAGAGAAGTGACGGCAGTACTCAAGCTCCTCGCTCACACTGCCAGGAATTTCCCTGGAGTTCTCTTCCATGGAAAGGCGAGCGCCGTCCTACCCGTCATCGGCCGAATTTTGCCCTTTTTCGCCGAACCCATGTTCCAGATGCTATTGTTTCAACTTGTAGCTCTCGACATGGAGTTATCTTTGAGACAGTTGCATCACTTCTGTCATTGCTCCGAACAGGAGAACGAGAGGCATATCGCCAGTTCTTCTTAGATGCCATGCTCCTGGTTGAAGATCTTTTTTATGTGGCGTCATTATATGAAGGCAAACCAAATTCAATAGCTTCCACTAGAGTTTCAGTCAAGTGTTTCCATGAGTCCTTTGCTGGAATTTCCAGTGACCTAGCAATTTTTAGTGACCTACCAGCATGTTGCAGACCGACAGATGGCCCTGGTGTTCTGATTAATCTGACTGAGAAATCAAGGTGGCAGCCTTTTGCGACTTGGACCATTAAGCTACTTAGCAAATGTCTAACCGATGGAACACTTTATGTGGAAGGACTAATCAATGCATCATTTGTGTCTGCGGCATGTAGTCTATTGTGTTATGGAGATGCTGCTCTACATATGGCATGCTTTGACTTCTCCCGTATTACAGCAGCAGTAATGAATGCTGAAATCGTTCCTAGTGAGAATCTTATTCGATCAATATCGTGCATATTAGGACATGATAACAAGGAACTTTCAATGTTCAGAAAAAGTGCCAGTTATGTAAACCTCAAATCTATTGACTATGTGTTTCGGCACATTAAATCTATGAATTTAGAGTATGCTTGTCAATCGAGATTGTTTTGTTTCCATTTTCCCCTCTATATACAGATATATCTTAGAACACTAATTTTAATTTTCTGTTGCAGAAGTTCAGCTTATGATTCCTCCATGGGTGCTTGTCTTCATGTATTGCATTCCAGTTGTCCCAATGATGTTGTTGAGTTTACTGCTGGTGAGTTAATCAGTGTGTTTCAACAATCATTGCAGAGCACTGAGAGCCCAGAGCTTATGAGACTATTTAACCTAGTCTTGTCATCATTTGCTTATTGTTTCTTGATTTGCAGGTCCCTGGAGAAGGACAAGTGTGAGAAAGTCAATAAAATGGTTCCTCATACAATTGGCTATTTTTCTTGTCTTTATGGAGCATCAAATGCTTTTGCTGACCCAGATCAAAGCTCTTGCAAATTATACTTTACCAACAGCGTTGAGAAGCATACACAGAAATTGAATCTTGTTTCAAGAGGATTCTGTTGTCCACTGTGTGCGAAAAGAGAAATGCATCACTATGATCAAGGTTCTGTTGTGCTACATATGCCTTATGTTCAAAGGATGGAAGTTGATTTGGGTTTTGATTTTGTTAATCTACAGGCTTTCTTCTTTAGACTTCTTTTTGATGAGTCTTCGGAGGAGGTTCAAGTTGCTTGTGTGGGAGTCATTCCACGGATCCTCAAGCATGGAACTAAAGAAATCCTGCTTAATACAAGATTGCAGTGGATTAACTGCATTGACTATCTACTAATTCACAAGAAGAAAGCTGTAAGGGAAGCATTTTGCCTGCAAATTAGTTGCTTCCTTGAGGACCACATTTTAGACTCTTTATTTGTTGATGGGGACTCATGCAATAAAACCAAAGAAGAGAAGTTTTTGGACAAACTAAAGCATGCTTTGGCAGCAACTGAAGATCTCCAGATTTTTCAGACTCTTTTGGAATCCACTGCAGAGATCCTAAATGCTGTTGATATCCATGGGCAGCTTTTCTTCTTTTCCCTTATTTTATTGGTTGATCAGCTCGATAACGATCATTTAACAATAAGAATTTCTGCTTCAAGGTTAATACACCGATCATGCTACTTCCACCTCAAAGGAGGATTTGAACTGATGCTCTCTGAATTCATTCATATCCGCGATGAGCTGTTTGATTATCTTTGTGCAAGACTCGTGAGCCGCCCAATGATGATCAGAGAGTTTGCTGAGGCTGTTGTTGGTATTGAAACTGCGGAACTTATTAGAAAGATGGTTCCTGTTGTTCTCCCAAAGCTCATCGTTACTCATCAGGATAATGATCAATCTGATGTGACCTTGAATGAGTTGGCAAAACATTTAAACATGGATGTTGTACCTTTAATTGTTAATTGGTTGCCCAAAGTGCTTGCTTTTTTTCTTCTTCGATCTGATGGGCAAGAGTTGTTCTCTGCTTTGCAATTTTATCACACGCAAACTGGATCTGACAACAAAGAAATTTGTGCAGCTGCTTTACCAGCACTTCTTGATGAACTTGTATGCTTTTCTGGTGACGGTGACTCAGATGAGACTGACAAAAGGGCAGCAAGAATACCTCAGATGATCCAAGTGGTTGCTAGAATACTCACAGATTCTGATGATCTTTCCGCATTTTTGAGAAATCATTTTGTTGGCCTTCTTAATAGCATTGATAGAAAAATGCTTCATGCCGACAGTCTATCATTGCAGAAGCAGGCCTTGAAACGAATAGAGAAGCTAGTAGAGATGATGGGCTCTCAGCTTAGTACTTATGTGCCTAAGGTTATGGTTCTTCTAATTCATGCTGTTGAGAAAGAAACACTTCAAAATGAGGGTCTTGCTGTCATGCATTTCTTTGTCAAGAAATTGGCTAAGGTATCACCATCCAGCACTAAACACGTTATATCTCAAGTCGTCGCTGCACTCATACCATGCTTGGAACGGTATAGAGAAAACCCATCCTTACATTTGAGCAAAGTTGTCGAAATTTTGGAAGAGCTTGTGGTTGAGAACAAAGTGTTGCTGAAGCAACATATACGTGAGCTTCCTCTTCTGCCCAGCATTCCTTCTCTTGCCAATGTAAACAAAGTCATTCAAGAAGCACGTGGATCAATCACTTTGAGAGATCAGCTGCGAAACATTGTTGATGGCCTGAACCATGAGAGTTTAAATGTAAGGTATATGGTGGCATGCGAATTAAGCAAACTGTTGGACCAAAGAAGAGAGGAAGTGACAGCTGTAATAGCTGGTGAAGTTAATTCTGACTTGGATGTCATATGCTCTTTGATCACATGCTTACTTAGAGGATGCGCCGAGGAATCAAGGACCACTGTGGGGCAGCGGCTGAAATTGGTTTGTGCCGATTGCCTTGGTGCACTTGGAGCTGTGGACCCGGCCAAGTTCAAGGGAATCTCTTGCCAGCGCTTCAAAATCGAATGCTCAGATGATGATCTTATTTTTGAACTGATCCATGAGCATCTTGCCAGAGCATTTAGATCTGCATCTGATACTATTGTCCAAGACTCTGCTGCATTAGCTATACAAGAGCTGTTAAAGCTTGCTGGTTGCCATGCATCACTGGATAGGAATGTTGCTGCTTCATTACAGCCACCAAAGGAAAAGGAGAGCGCTAGTGCAGATGACTGCAGTGAGATGAATATGAGGGGTCAAAGATTGTGGGACCGTTTCTCTAACTATGTGAAAGAAATAATTGCACCATGCCTAACATCAAGATTTCAACTCCCAAATGTGGCTGATTTGACATCCATTGGTCCAATATACAGGCCTTCTATGTCATTCCGAAGATGGATATTCAATTGGATACGGAAGCTGACTGTACATGCCACTGGTTCTCGTGCAAGCATTTTCAATGCATGTCGTGGTATCGTACGGCATGACATGCAAACAGCTAGGTATTTGCTGCCATATCTTGTCCTGAATGCTGTCTGCAATGGTACTCCTGAGGCACGCCATGGCATAACTGAGGAGATACTATCTGTTCTCAATGCAGCAGCCGCGGAGAACAGTGGGGCTGCAGTTCATGGAATTTCTGGGGGACAGAATGAAGTCTGTATTCAGGCCGTATTTACTTTACTTGATAATCTTGGCCAGTGGGTGGATGATCTGAAACAAGATGTAGCTCTTTCTCAGTCTCTTCATGTTGCAGTCTCCAAACAGGCATCTAAGCCAAAATTTCAAGCAGATCACCTACTTGTACAGTGTAACAATGTCTCTGAGCTGTTGGATGCCATTCCAAAAGTCACTCTCGCTAGAGCCTCCTTCCACTGTCAGGCTTATGCTCGTTCATTGCTTTACTTTGAGTCATATGTGCAGAATAAGTCTGGGTCCTTTAACCCAGCTGCTGAGAGGAGTGGTGTCTTTGCTGATGAAGACATCTCGTTCCTAATGGAAATTTACAGTGGTCTGGACGAGCCTGATGGCCTCTCTGGCTTGGCCCATTTACGTAAGACATCAAACCTAAATGACCAGCTTCGCATCAGTGAGAAAGCTGGCAACTGGGCAGAAGTTTTAATGTCCTGTGAGCAGGCATTGCAGATGGAGCCCACATCTGTTCAGAGGCATTCAGGTGTCCTTAACTGCCTGTTGAACATGTGCCACCTGCAAGCCATGGTCACTCATGTAGATGGATTGATTTCCAGGGTACCTCAGTACAAGAAAACTTGGTGTATGCAAGGAGTGCAGGCAGCTTGGAGGCTTGGGCGGTGGGATCTAATGGATGAATACCTTTCTGTTGCAGACAAAGAAGGTCCCATCTGCAGCAGCTCTGAGAGTAATGCCTGCTTTGACATGGACCTTGCCAAGATTCTCCAGGCAATGATGAAGAAAGACCAGTTCATGGTTGCTGAGAAAATTGCCCACTCAAAACAAGGCTTGCTTGTTCCTCTTGCAGCTGCGGGAATGGAGTCCTACGTGCGTGCATACCCTTTTGTTGTAAAGCTTCACATGCTACGTGAATTGGAAGACTTCAATATTCTTCTGGGTGATGAATCATTCTTAGAAAAATCATTTGATCTGGACGATACAAGATTCTCAAAAGTGATAAAAGATTGGGATAATCGTCTCAGATTCACACAATCCTCACTGTGGGCGAGAGAGCCGTTGTTGGCTTTCCGCAGGCTGGTTTTTGGTGCTTGTAACTTGGGACCTCAAGTTGGGAACTGCTGGCTCCAATATGCAAAGCTTTGCCGCTCTGCCGGCCACTATGAGACTGCTAATCGGGCAATTTTAGAAGCAGAGGCTTCGGGTGCACCTAACGTTCACATGGAGAAGTCTAAGCTTCTATGGAGTGCTAGAAAAGCTGATTGTGCCATTAAAGAACTGCAGCAGTCACTACTAAACATGCCGGTTGTAGTTTTGGGTACCGCTGCTGTTTCATCTTTGACCAGTCTTTCACTTGTTTTGCCAAATCCTCCACCTGCAATAACCACTACTCAAGCATCAAATGAGAACCAGGATGTGGCTAAAACCCTCCTCCTTTATACCAGATGGATCCATTATACCGGTCAGAAGCAGAAGGAAGATGTTATAAGTCTTTATGCTAGAGTTAGGGAACTATTACCCAAGTGGGAGAAAGGGTACTTCTATGTGGCCAAGTACTATGACGATTTACTAGTTGATGCCCGAAAGAGGCAGGAAGATAATGTAGAAGGATTGACGGATGCACGATCTGGACCTAAAGGCATGGCTTCGACTTCTGCAGGCAGTATGTCTGTAAATTCTTCTATGGAAGAGAAGGCTTGGTGGAATTACCTTCCTGATGTTTTGTTATTCTATGCGAAAGGACTTCATCGGGGTCATAAACATCTTTTCCAGGCACTGCCAAGGTTGTTGACTCTCTGGTTTGAATTTGGAAGCAAATGCCAAAGAGATGGATTGTCATCCAATAAAGCATTGAAAACTGTTCATGGAAGGGTTATGAGTATCATGCGGGGCTGCCTGAAGGATTTGCCAACGTACCAGTGGCTGACAGTTCTTTCTCAGTTGGTTTCAAGAATCTGCCATCAAAATGATGAAATTGTTAGGCTGGTCAAACATATCATAACCTCTGTTCTACAGGAATATCCACAGCAGGCACTTTGGATCATGGCAGCAGTTTCAAAGTCTACAGTTGCTGAAAGGCGCAATGCAGCTGCAGAGATCATACAAGCTGCAAGAAAAGGATCTCAGCAAGGGAGTGATATCAATGGCCTTTTTATTCAGTTTGCCAGCCTGATAGATCACCTGATCAGGCTGTGCTTTCATGCAGGACAGGCAAAGGCAAGGACAATTAATATCTCGACAGAGTTCAGTGCCTTGAAACGAATGATGCCATTGGGAATCATAATGCCCATTCAACAAGCCCTTACTGTAACCCTACCTACATATGATGCAAGTCCAACCAATTCTAAGTTTGATGTCTTTTCAGCTGCAGATCATCCTACCATATCGGGAATCGCAGATGAAGCTGAGATCCTGTCTTCTCTTCAGCGGCCAAAGAAAGTTGTTTTTCTGGGTAGTGATGGTGTTCAACGCCCATTTCTCTGCAAACCAAAAGATGATCTTAGGAAAGATGCACGTATGATGGAGTTCACAGCGATGATCAATCGTCTACTGTCCAAATACCCAGAAAGCCGCAGGAGAAAGCTATACATTCGCACCTTTGCTGTGATCCCACTCACAGAAGACTGTGGAATGGTGGAATGGGTGCCCCACACTCGTGGACTGCGGCATATTCTTCAGGACATATACATAGCCTGTGGCAAGTTTGACCGACAGAAGACGAACCCCTTAATTAAACGTATATATGACCAGTGTCAGGGTAAGATACCCGAAGATGAGATGCTGAGGACTAAGATCCTTCCTATGTTTCCTCCTGTTTTCCACAGATGGTTCTTAACTACGTTCTCTGAGCCAGCATCTTGGTTCAGGGCTAGGGTTGCATATGCACACACAAGCGCTGTTTGGTCTATGGTTGGGCATATTGTGGGTTTGGGTGACAGACATGGGGAGAACATTCTCTTTGATTCCACCACTGGTGACTGTGTGCATGTTGACTTCAGTTGCTTGTTTGACAAGGGCCTGCAACTTGAAAAGCCCGAGTTGGTTCCTTTCAGACTAACGCAGAATATGATTGATGGACTGGGAATTACTGGCTATGAGGGTATCTTTTTGTCGGTCTGCAAGATTACACTTACAGTACTGAGGAACCATCGGGAGACTCTAATGAGCGTGCTTGAGACATTTGTCCATGATCCTCTTGTGGAGTGGACGAAATCTCACAAGTCTAGTGGAGTTGAAGTTCAGAATCCTCATGCACAGAGGGCCATGAGCAACATCGAAGCACGATTGCGGGGAGCTGTCGTTGGTGTTGGGGCAGCGCCGTCATTGCCTCTAGCTGTAGAAGGTCAAGCTCATCGGTTGATTGCGGAAGCAGTGTCACACAAGAACCTTGGGAAGATGTATGTATGGTGGATGCCTTGGTTCTAAGAACATAGAGCTGAATCAGATGTATTATTATATCCACAATGGGCTTGTTGTATGGGTAATTTTCCTTTTTTTGGTTTTGGCGGGCTCATGGCCGTTGTAATTCAATGTATACAAACAAGTAAAAGCATATGGGTGTGTCACCAAGTACTACTTACTACCTGCAGGGATTTTGGTTCTGGCCTTGTGGGTGGGTTTTGTTTCTAGTTTTAACATTGCCATGTGTATAGCTGACCATGAATTGCTAGAATGAAATTGCTGGAGAATGGTGATGCATCATAAATGTATGTTGAACCCGAACCTGGATTTGTTCGGGTCCATGTTAGTGAACCCGGACCCAGACCCAGACCCAAGTTTACCTGATATTTT	87	MANLSSLVHELRERIAASSSSPSHPGDGPDPLESRFRAVLPNLLQAYVLPSSTGLSLSIYLSISLFPCVFCLNYHLLLIIYVLACSQ	3.19667	Partial		---	---	---	---	---	---	---	---		---	---	---	---	---	---	---	---		XP_010646473.1	PREDICTED: serine/threonine-protein kinase ATR isoform X1 [Vitis vinifera]	2739	MANLSSLVHELRERIAASSSTPPNNGDDVVLETRFRAVLPNLLHTYVVPSSSENEREVIAVLKLLSHTTKNFPGVFYHGKAGAVLPIIGRILPFFAEPAFRSRHGVIFETVGSLLSLLRTGERDAYRQFFIDAMLVVEDILYVAMHHADKASITESTRVLIKCFCESFTGISGDPALLSDLPTSSKPIDGFGIMINLTDKSRWQPFATWIIKLMNKCLTEGTLYVEGLVNSPFVSSACTFLCYGDADLQMVGSIFTTSWACFDFARVLGALINYDIVPHQNLIQSISFILDEAGDGLPVFRNVAYDSSMGGCLHVLHSTCSDDVVKLTAADLINVFPRSILNTKSAELKVALCNAYIRIAKTCPPHIWKPESLIYTLLSSEPCLPLIDCFQVALSILGPDCVGAKTSDTSMVSSTSSDKRIENLRVGGKRPIQDQDTCKSKRQKLEEESMASNAEVHVSCKLSHIVTCEREQEHANYMHTSLLSFVELLKPTVVKDTPFRPEVSLTALSMLCIVFSKYPQTNLSLFITQQIYAWIPWICEQVKQGCSIALDLSIYLEAVHCVLLLQSPLSMENTFFRNNGDGADFVNIVLKLPFTHSFVLSESNPPWRTKCLSVQVQSKIGPSLKTESILEVLDLGLHDEADEVRIEAVISMPVIVLWSGLDVLRHVFRRLDFLENEKHEKVKKIIPFSLGFLACLYGLCNVVAGLDETACKLFFKSENEKWSQFVEHVLEGFWCPKCDGRIANDHELRSKILHLPDIQTVEIGLDHDYIHLQSIFFNLLYDESSEEVQVACVGVIRRILLHGVPDIVLKTKSEWVKCVENLLLHKKKAVREAFCMQISFFLEDSVLSCLFLDGEASDKTKEQKFLDKIKHALAAAEDPQVFETLLESTAEIMIAVDIQSQIFLFSLILLVDQLDNPHLTVRMTASRLIHRSCFFHLKGGFELILSKVVHIRNELYDYLSTRVASRPKMVQEFAESVIGVETEDLVKKMVPVVLPKLVVTQQDDNLAVVTLQELAKCLDTDMVPLIVNWLPKVLAFALHRADGQELFSALQFYHVHTGSNNQEIFAAALPALLDELVCFLDVGDLDEISKRLARVPQMIKEVAKVLTGSEDLPGFLRNHFVGLLNSIDRKMLHAEDLALQKQALKRIEMLIKLMGSHLSTYVPKLMVLLMHAIDKESLQSEGLSVLHFFIGQLAKVSPSSTKHVISQVFAALIPFLEREKENLSIHLNKVVEILEELVFENKAILKQHIREFPPLPSIPALMKVNEVIQDARGSMNLKDQLLDIVDGLDHENLNVRYMVACELSKLLNLRRDDITALITGEAGSHMDVLSSLITSLLRGCAEESRTVVGQRLKLICADCLGALGAVDPAKVKGISCQRFKIECSDDDLIFELIHKHLARAFRAAPDTIVQDSAALAIQELLKIAGCEASLDENMALSTLQTLKDKEPLKVSISGVKSIDCCDEMSRRGQRLWDRFSNYVKEIIAPCLTSRFQLPNVVDSASAGPIYRPSMSFRRWIFFWIRKLTVLATGSRASIFNSCRGIVRHDMQTAIYLLPYLVLNAVCHGSKEARYGITAEILSVLDAAASDNSGAADHESGGQSEVCIQAVFTLLDNLGQWVDDVEQDIALSQSFQSAVSRQQSSKLKDQNPNPTDSDLLLIQCKYVSELLAAIPKVTLAKASFRCQAYARSLMYFESHVRGKSGSFNPAAEKGGFFEDEDISFLMEIYSGLDEPDGLSGLACLRTSLSLQDQLLINKKAGNWAEVLTSSEQALQMEPTSVQRHSDVLNCLLNMCHLQAMVIHVDGLISRIPKYKKTWCMQGVQAAWRLSRWELMDEYLDGADKEGLLCSSSESNASFDMDVVKILQAMMKKDQFSVAEKIALSKQALIAPLAAAGMDSYTRAYPFVVKLHMLRELEDFHQLLVDESFLEKSFDLADLRFTKMMENWGNRLRFTQPSLWAREPLLALRRLVLGASGLGAQVGDCWLQYAKLCRSAGHYETANRAILEAQASGSPNVHMEKAKLLWSTRRSDGAIAELQQSLLNMPVEIVGSAAISSITSRSLVPANPPPLLCDTQTSNENRDIAKTLLLYSRWIHYTGQKQKEDVMSLYSRVRELQPRWEKGYFYMAKYCDEVLVDARKRQEENFEPCPRIIPSKSAIVASTNLNSEKHWWSYLPDVLLFYAKGLHRGHKNLFQALPRLLTLWFDFGSVYQRSGSSSNKEWKNIHGKVMGIMRGCLKDLPTYQWLTVLPQLVSRICHQNEEIVRLVKLIITSVLRQYPQQALWIMAAVSKSTVPSRREAAAEIIQAARKGSSSGNSGNNLFVQFATLIDHLIRLCFHSGQPKARTINLSTEFSALKRMMPLGIIMPIQQSLTVTLPAYEMNHGDSLISDIFTSDLPTISGIADEAEILSSLQRPKKIVLLGSDGVQCPFLCKPKDDLRKDARMMEFTAMINRLLSKYPESRRRKLYIRTFAVIPLTEDCGMVEWVPHTRGLRHILQDIYISCGKFDRQKTNPQIKRIYDQCQGKMLEDEMLKNKILPMFPPVFHKWFLNNFSEPAAWFRARLAYSHTTAVWSMVGHIVGLGDRHGENILFDSTTGDCVHVDFSCLFDKGLQLEKPELVPFRLTQNMIDGLGITGYEGIFLRVSEITLSVLRTHRETLVSILETFIHDPLVEWTKSHKSSGVEVQNPHAQRAISNIEARLQGIVVGVGAAPSLPLAVEGQARRLIAEAVSHKNLGKMYIWWMPWF	70	50	4e-11	57.4		XP_010315401.1	PREDICTED: serine/threonine-protein kinase ATR [Solanum lycopersicum]	2728	MANLSSLVHELRERIAASSSTPPNIRNDDALEVRFRAVLPNLLNAYVVPSASANEREVFAVLKLIAHTAKNFPGVFYHGKAGAVLPVIGRILPFLAEPAFRSRHAVIIETVGALLSTLRTGDRDAYRQFFMDTLLVVEDLLHVASLCDKQSFTESQEVSLRCFSVSFGGGWSNHETTILSDLPLCCKPSDGSGILINVKGKERWQPFASSSIKILCKCLTEGTLYVEGLLETSSVLSACTLLCFGDVDVHMACFDFLRITGAAMNHEIIPSERLIQLITAILRGDEDGLPVFSNTAYDSSIGGCLHVLYTNCPDDIVRSTSADLVNIFPHSLLKTRSLDLKDALCLAYTRIAKSCPPHIWRPESLIHLLYSPTPIVPLIECFQVALSRIFPGLTRDERVNNGGKGLSDVHEHLRAAEKRPGEDLESLNAKHLKIFDDENRYSSIKYEDVIKLSYGFGYLGEKQYADHMHNSLTLFIELLKPPSQESSSLGPEIALTALSTLCIAFCRYPQAELSLQIFRQIFEWIPWVCEEANQKFPNPIDLLFFLEAIHNLLIIAGSLPSESEYFKTKVGNLALVQSLLRHPWTRSQSTDTYSSSKAKILSLCVLSKIGPLLQGGNDLDILDLGLRDTAEDVKIEAVIAMPVILMWSGFGLLNHIFKRLEILEKEAHGRINKVIPGCLGYLACLYGSCTTGVLRKCQCKFYLPKGNIRLNMTMDDLVRGFWCSKCDMHAGLVNRSNSTVLHLPDIHKKEPTTEHDYVHLQSIFFRLLFDESSEDVQLACVGVLQRILLHGTESTLLKTRSEWLKCVDFLLLHGKKAIRESFSKQISFFIEEPILNCLFLDEDVHEAANRSKEQKFIGKIKYAMETADDPLVFATLLEATAEIMKVVDVQSQSFMFSLLLLIDQLDSPHVTVRIIASRLIIKSCFFHLRGGFELILSRFLHIRNDLFDYLSIRLASRPKMVEEFAAAILGTDTEELVKRMVPVVLPKLVVTQQDNQQAIFTLYELAKRLNTDMVQLIVNWLPKVLAYALHRADGQELLAVLQFYHEQTGSDKQEIFAAALPALLDELICFTDEDESMEISKRLMKVPQVIKEVSGILTGEDDIPAFLRNHFVGLLNSIDRKMLHAEDTSLQRQAIKRIEMLISMMGSHLSTYVPKLMVLLMQAINKESLQDDGLSVLHFFIKQIAQISPSSTKHVISQVFAALVPFLERESDSSSSHLNKIVEILEELVLQNKSILKEHIGEFPPLPTIPALDRVNRMISAGRGMMTLNDQLRDIIDGLDHENLNVRYMVASELSKLLNLRREDIMALITKVGDANMDVMSALITSLLRGCAEQSRTMVGQRLKLICADCLGALGAIDPSKVKGFSSMRFQIACSDDDLIFELIHKHLARSFRAAPDTIIQDSAALAIQELLKIAGCEASLDDNVVASTSQTRGKRLAKLPVSVVDGKYTELQGRGQRLWNRFSSYVKEIIAPCLTSRFQLPSVSDSTSSGPIYRPSMSFRRWIFFWIRKLTAHATGSRASIFYACRGIVRHDMQIAMYLLPYLVLNAVCDGTEEARCGITEEILSVLNAAASENSTDVVNGISSGHNEVCIQAVFTLLDNLGQWVDDVQQELSLSQSIQTSSSRQQALKSKEKTINLSSDSDQVLIQCKHVSELLAAIHKMTLARASFRCQAYARSLLYFESHVREKSGSFNPASEKSGLFEDDDISFLMEIYSGLDEPDGLCGFASLRKSKSLQDHLLINKKAGNWAEVLTSCEQALQMEPTSVQRHSDVVNCLLNMCHLQATVTHVDGLISRIPKYQKTWCMQGVQAAWRLGRWDLMDEYLNGADEEGLVCSSSESNALFDMDVAKILQAIMKRDQFSVAKRITLSKQALIAPLAAAGMDSYARAYPFVVKLHMLRELEDYSSLLGGESFLEKSFVLRDSDFSKLMESWEDRLKLTQPSLWAREPLLAFRRLVFGASGLNAQVGECWIQYAKLCRSAGHYETASRAILEAKASGASNVHMEKAKLLWSTRRADGAIAELQQTLLNMPVEVVGSAAISSITSLSLVPLNPQPLICGTQFSNENRGVAKTLLLYSRWIHYTGQKQKEDVISLYSRVKELQPKWEKGYFYLAKYCDELLVDARKRQDDKETCSKAVPTNSALVTATNMNTERSWWSYLPDVLLFYAKGLHRGHRNLFQALPRLLTLWFDFGSVYHISSSRANKELKTIHGKVLSIMRGCLNDFPTYQWLTVLPQLVSRICHQNEEIVRLVKYIITSVLRKYPQQALWTMAAVTKSTVPSRREAAAEIINAAKRKSNEASVSSLFAQFAMLIDHLIKLCFHPGQTKARTINISTEFSALKRMMPVEIIMPTQQSLTVNLPTYDVNTPENITSEIFYSADLPTITGIADEADILSSLQRPKKIILLGSDGIERPFLCKPKDDLRKDARMMEFNAMVNRLLCKCSESRRRKLYIRTFAVIPLTEDCGMVEWVPHTRGLRQILQDIYISCGKFDRQKTNPQVKRIYDQCLGKMPEDEMLKNKILPMFPPAFHKWFLNMFSEPAAWFRARVAYAHTTAVWSMVGHIVGLGDRHGENILFDSTTGDCVHVDFSCLFDKGLQLEKPELVPFRLTQNMIDGLGITGYEGIFLKVCEITLSVLRAHRETLMSVLETFIHDPLVEWTKSHKSSGVEVQNPHAQRAISNIEARLQGIVVGVGAAPSLPLAVEGQARRLIAEAVSHKNLGKMYIWWMPWF	74	50	5e-11	57.4		AT5G40820.1	ATRAD3, ATR, ATATR	Ataxia telangiectasia-mutated and RAD3-related	2702	MAKDDNNLSSLVHELRERVAASASTPANNLRHSSGDEDALEIRFRAVIPNLLNTYVVPSLGNGREVTAVLKLVGHTARNIPGVFYHGTPSAILPVIARIIPFFAEPEFVPGHGVLLETVGSLLMLLRSNSRKAYRIFFHDALQAIQDMQPIASLHSIEPEVCESHIPFRCFCMSFSGIGGDLPDANKPRDGDGLVLNLLGANRWQPFATCILKLICKCLTEGTLYVQGLIHTSFFKAACSLVCCGGADVQMACFEFATLVGSILTFNILPHVALIQSIILLLSADEGLPVYRNTIYDSTIGRFLTAVYSSCSDAAVKLTAESLVLVLSHALQRTKSEELKASLCSAYVRIVKSCPPCIWKIHCLLELLHLPEPCFQLIECFKAVLIVLGPGCVRVETTKCGSHTSATSDRPVQGINAGKKRHIEDESTYKRKRQKVGDDIRRGVYFAPEFADETDGKDAASLREMLISTVESLKPPPAGPSLSQTESSIVALSMLTNAFCFCPWTDMTHRLFNQMYAWIPWIAGQVEETNPIMFDISIYLEGIHNLLLVGVDPQYEYTSKGNDLVAIQFLLKLPWTHYMLFKTPSSLVKSKCLSVGIWTKLGLQDGSDFDIFSWSLSDDFEQVQAVAAISMPLKVLFSGLGALLHMFPKLEHLLEEKELMIKKAIPQSLGFLSCLYGSSTTDSEKTACHLLLHEDLKKDETLNSLLQGFRCSKCDKFIEREDEKHFRIIETPEMVKLKMDHHRDYFNLQSLYFNLLYDESSEETQLACVEVIRRILGHTSPDILVRTRSQWIRCLQYLLVHVNTDVREAFCAQIGIFVQHPIVSCLFLSEDATEKSCERNFFNLIEHSLAAAKDLLVIQTLLETTAEVMVAVDVTSELFLICLFLLIDQLDHPNLIVRINASKLINRSCYIHVKGGFATLLSTASHIQNELFDNLSVRLTSRPNVVREFAEAVLGVETEELVRKMVPAVLPKLLVYWQENAQAANTLNELAKLIDTDVVPLIVNWLPRVLAFALNQEEDKNLLSVLQLYHSQIGSDNQEIFAAALPALLDELVCFVDIADTPETDRRLQRLPDAIKKISKVLTNAEDLPGFLQNHFVGLLNSIDRKMLHADDIFLQKQALKRIKLLIEMMGHYLSTYVPKLMVLLMHAIEKDALQSEGLLVLHFFTRKLADVSPSSIKYVISQIFAALIPFLEKEKEGPHVYLDEVVKILEELVLKNRDIVKEHICEFPLLPSIPSLGELNNAIQEARGLMSLKDQLRDIVNGMKHENLNVRYMVACELSKLLYNRNEDVAALIAGELVSDMEILSSLITYLLQGCAEESRTTVGQRLKLVCADCLGAIGAIDPAKVRVASCSRFKIQCSDDDLIFELIHKHLARAFRAAQDTIIQDSAALAIQELLKIAGCEPSLAGNVVVLTPQEHVQVNVSGSRRCGGNNEVKDRGQKLWDRFSNYVKELIAPCLTSRFQLPNVSDPGSAGPIYRPSMSFRRWLSYWIRKLTAFATGSRVSIFAACRGIVRHDMQTATYLLPYLVLDVVCHGTEAARLSISEEILSVLDAAASENSGVTINSFGVGQSEVCVQAVFTLLDNLGQWVDDVKQGVALSSSLQSSGGRQVAPKSKDQVSNSTTEQDHLLVQCKYVLELLLAIPKVTLARASFRCQAYARSLMYLESHVRGKSGSLNPAAEKTGIFENADVSSLMGIYSCLDEPDGLSGFASLSKSLNLQDQLLINKKSGNWADVFTACEQALQMEPTSVQRHSDVLNCLLNMCHHQTMVTHVDGLISRVPEYKKTWCTQGVQAAWRLGKWDLMDEYLDGADAEGLLFSSSDSNASFDRDVAKILHAMMKKDQYSVAEGIAISKQALIAPLAAAGMDSYTRAYPFVVKLHLLRELEDFQAVLNGDSYLEKSFSTSDQVFSKAVDNWENRLRFTQSSLWTREPLLAFRRLVFGASGLGAQVGNCWLQYAKLCRLAGHYETAHRAILEAQASGAPNVHMEKAKLLWITKRSDSAIIELQQSLLNMPEGVVDSTVISSINSLLMAPPNPEPTVRNTQSFKEKKDVAKTLLLYSKWIHHSGQKQKKDVLNLYTQVKELLPWEKGYFHLAKYYDELYVDARKCQQESSVFSSAGSKKGSVSSNLSTEKAGWDYLFKGMYFYAKALHSGHKNLFQALPRLLTLWFDFGTIYKTSGSAGNKELKSTHMKIMSLMRGCLKDLPTYQWLTVLPQLVSRICHQNADTVLMVKNIITSVLHQFPQQGLWIMAAVSKSTVPARREAAAEIIQGARKGFNQSDRGHNLFIQFASLTDHFIKLCFHGGQPRSKVINIATEFSALKRMMPLDIIMPIQQSLTISLPAFHMNNNERHSASVFSGSDLPTISGIADEAEILSSLQRPKKIILLGNDGIEYPFLCKPKDDLRKDARMMEFTAMINRLLSKYPESRRRKLYIRTFAVAPLTEDCGLVEWVPHTRGLRHILQDIYISCGKFDRQKTNPQIKRIYDQCAVKKEYEMLKTKILPMFPPVFHKWFLTTFSEPAAWFRSRVAYAHTTAVWSMVGHIVGLGDRHGENILFDSTSGDCVHVDFSCLFDKGLQLEKPELVPFRLTQNMIDGLGITGYEGIFMRVCEITLTVLRTHRETLMSILETFIHDPLVEWTKSHKSSGVEVQNPHAQRAISSIEARLQGVVVGVPLPVEGQARRLIADAVSLENLGKMYIWWMPWF	61.54	52	1e-08	50.1		---	---	---	---	---		---	---	---	---		2	GO:0005634, GO:0009506	3	GO:0004674, GO:0016772, GO:0016773	15	GO:0006281, GO:0006310, GO:0007004, GO:0007062, GO:0007126, GO:0007129, GO:0007131, GO:0010044, GO:0010332, GO:0032204, GO:0032504, GO:0033044, GO:0042138, GO:0043247, GO:0045132
	8314	Peam|DryGeneModel_8314 maker-Scf00221-augustus-gene-3.5-mRNA-1	5178	ATGGACAATGGGTTCTCGTACTCCCCGGCCGAAGTGGCCAAGGTCCGAGTAGTCCAGTTCGGCATCCTCAGCCCTGATGAGATCAGGCAAATGGCGGTGATCCATGTGGAGCATGGGGAGACGATGGAGAAAGGGAAGCCGAAGGTTGGGGGATTGAGCGACCTGAGGATGGGGGTGACCAACAAGAGGATGAAGTGCGAGACGTGCATGGGGGATATTGCGGAGTGCCCCGGGCACTTTGGATACTTGGAGCTGGCTAAGCCCATGTTCCACATTGGATTCATGAAGACTGTTCTATCCATCATGCGCTGCGTCTGCTTCAATTGCTCCAAGCTCCTCGCTGATGAGGATGATCATAAATTCAAGCAAGCTCTGAAAGTCCGCAACCCAAAACACAGGCTGAGGAGAATTCTCGATGCCTGTAAGAACAAACAAAAATGTGAAAGCAGTGTTGATATGGATGTCAAAGGTCAAGACTCAGAGGAACATGTGAAGAGGAGGCAAGGAGGGTGTGGTGCCCAAGTGCTTAGTATTCTCAAGCGGATAAGCGATGAGGACTGCTTGATTTTAGGTTTGAGCCCCAAATATGCCCGTCCAGATTGGATGATTTTACAAGTCCTGCCTATTCCTCCTCCTCCAGTGAGACCTTCTGTGATGATGGATACCTCTTCTCGGAGTGAGGCACGTTTTTTCTGCGGCTATGATGATTTGACCCATCAGTTGGCCATGATTATTAGACACAATGACAATCTCAGAAAGCAGGAGAGAAATGGAGCTCCTGCCCACATCATCTCAGAATTCGCTCAGTTGCTGCAGTTTCACATTGCTACATATTTTGATAACGAACTTCCAGGTCAGCCAAGGGCTACTCAGCGATCTGGACGACCTATCAAATCTATATGTAGCAGGCTTAAGGCTAAAGAGGGTCGAATTAGAGGTAACTTGATGGGAAAACGTGTGGATTTTTCTGCACGGACTGTGATCACGCCAGACCCAACAATTAACATTGATGAACTAGGAGTGCCGTGGAGTATTGCACTAAATTTAACATATCCAGAGACTGTGACTCCATACAATATTGAAAGGTTGAAGGAGCTTGTGGAGTATGGACCTCATCCTCCTCCTGGGAAAACTGGTGCCAGGTACATCATAAGAGAAGATGGGAAGAGGCTTGATCTTAGGTTCTTGAAGAAAAGCAGTGATCAACATCTGGAGCTTGGATATAAGGTCGAGAGGCACTTGAGTGATGGTGACTATGTTCTTTTCAATCGACAACCTAGTCTTCATAAGATGTCTATCATGGGGCATAGAATTAAAGTTATGCCATATTCTACCTTCCGTTTGAACTTGTCTGTGACATCTCCTTACAATGCTGATTTTGATGGGGATGAAATGAACATGCATGTTCCTCAGTCATTTGGAACTAGAGCGGAAGTCTTGGAACTGATGATGGTACCAAAATGCATTGTGTCACCCCAATCAAATCGTCCTGTTATGGAATCAGAAACAGGTTTTATTACTCCTGGAGATACACAAGTGAGAATAGAAAAGGGGGAGCTTCTTTCAGGAACTCTCTGCAAGAGAACCCTTGGAACATCTACTGGTAGTCTTATTCATGTTATCTGGGAAGAGGTTGGTCCAGATGCTGCGCGCAAATTTTTGGGACATACCCAATGGCTTGTGAACTATTGGCTTTTGCAGAATGCTTTTAGTATGGGAATTGGGGACACAATTGCAGATGCAGCAACAATGGAGAGAATTAATGATACGATATCTAAAGCAAAAAATGATGTGAAAGTTCTTATCAAGCTTGCCCAAGACAATGCATTGGAGGCAGAACCCGGGCGAACTACATCGGAATCATTTGAAAACAGAGTAAACCAGGTATTGAATAAGGCCCGTGATGATGCTGGGAGCAGCGCGCAGAAGAGCTTAGCAGAGAGTAACAATCTAAAGGCGATGGTGACAGCAGGATCAAAAGGAAGTTTTATCAACATCTCACAGATGACTGCTTGTGTGGGACAGCAGAACGTTGAAGGAAAGCGGATTCCTTATGGTTTTAATGGTCGGACACTACCCCATTTCACTAAAGATGACAAAGGGCCTGAAAGTTGTGGTTTTGTTGAGAACTCATATCTCCGTGGATTGACTCCACAGGAATTTTTCTTTCATGCTATGGGTGGTAGGGAGGGTCTGATTGATACTGCAGTGAAAACATCAGAGACTGGGTACATCCAGAGGCGCCTTGTTAAGGCTATGGAGGACATTATGGTCAAATATGATGGTACTGTTAGGAACTCTCTTGGGGATGTCATCCAGTTTCTCTATGGAGAAGATGGCATGGATGCTGTTTGGATTGAATCGCAGAAGTTAGATTCCTTGAAAATGAAGAAAAAAGAGTTTGCTGAGGTTTACAGGTATGAGATTGACGATGAAAACTGGAATCCAAGTTATATATTACCTGAGCATGTTGAGGATTTGAAAACCATTCGGGAGTTCCGCAATGTTTTTGATGCTGAAGTTCAGAAATTGGAAGCAGATAGATTCCAGCTTGGTACAGAGATTGCTACTACTGGAGACAACACTTGGCCTATGCCTGTTAACCTTAAGAGGCTAATTTGGAATGCTCAAAAGACATTTAAGGTTGATTTGAGAAAGCCATCTGGCATGCATCCAATGGAGATTGTTGAAGCTGTCGACAAACTTCAAGAAAGGCTCAAAGTAGTTCCTGGTGATGATTTCTTGAGTATGGAGGCTCAGAAAAATGCCACTCTTTTCTTCAACATTTTGCTTCGTAGTACTTTCGCTAGTAAGCGTGTTTTGAAAGAATACAGGCTTACTCGCGAAGCTTTTGATTGGGTTATTGGTGAGATTGAGTCTCGCTTTTTACAGTCATTAGTAGCACCTGGTGAAATGATTGGTTGTGTGGCTGCCCAGTCCATAGGTGAACCAGCCACTCAGATGACTCTGAACACCTTCCACTATGCGGGTGTGAGTGCAAAAAACGTTACCCTAGGTGTTCCAAGGTTGAGGGAGATTATAAATGTTGCAAAGAAAATAAAAACCCCTTCACTCTCTGTGTATCTAAAGCCTGAAGTCAACAAGACTAAAGAAAGGGCAAAGAATGTCCAGTGTGCTCTGGAATACACTACATTGCGTAGTGTAACACAAGTAACTGAAATTTGGTATGACCCAGATCCTATGGGCACCATCATTGCAGAAGATGTTGATTTTGTCAGGTCCTACTATGAAATGCCGGATGAAGAAGTTGCCCCAGAAAAGATTTCGCCTTGGCTGCTTCGAATAGAGTTGAATCGGGAAATGATGGTGGATAAGAAGTTGAGCATGGCAGATATTGCAGAGAAGATTAACCATGAGTTCGATGATGATTTGACTTGTATATTTAATGATGACAATGCGGAGAAACTAATTCTCCGGATCCGTATCATGAATGATGAGGCTCCTAAGGGGGAGTTACAAGATGAATCTGCTGAAGATGATGTCTTCCTCAAGAAGATTGAGAGCAACATGTTGACTGAAATGGCCCTTCGCGGCATTCCGGATATCAACAAGGTGTTCATCAAGTCTGGGAAAATCAACAAGTTTGATGAGAATGAGGGGTTTAAACCTGAAATAGAGTGGATGCTGGACACAGAAGGTGTCAACCTGTTAGCTGTAATGTGTCATGAAGATGTTGACGAAACTAGGACAACCAGTAACCACTTGATAGAAGTCATTGAAGTTCTTGGAATTGAGGCTGTACGTAAATCTCTCTTGGATGAGTTGCGTGTGGTGATATCCTTCGATGGATCTTATGTTAACTACAGACATTTGGCTATTCTCTGTGACACAATGACTTACAGGGGTCATTTGATGGCCATCACCCGACATGGAATTAACCGCAATGACACTGGTCCAATGATGAGATGCTCATTTGAAGAGACTGTGGACATTCTTCTGGATGCTTCTTTGTATGCTGAAGCTGACTACCTCAGAGGGGTTACTGAAAATATTATGCTTGGGCAGCTTGCACCCATTGGAACAGGAGACTGTGGCTTGTATTTGAATGATAAGATGTTGCAACAAGCAATTGAACTCCAACTTCCAAGTTATATGGAAGGTCTTGATTTTGGAGTGACACCTTCTTGTTCACCCAATTCAGGTCCTGAAGGCATGATGTCACCAAATTGGTTTAGCCCAAATCCATGCTCTTCACCAATAACAGAAGCCCAATTTTCTCCTTATGTTGGTGGAATGGCTTTCTCTCCTTCTTCGCCGGGATATAGTCCATCATCTCCTGGATACAGTCCATCTTCTCCTGGGTACAGTCCTACTTCTCCTGGTTATAGCCCCACCTCTCCAGGATACAGTCCTACTTCACCTGGTTACAGTCCCAGTTCACCAACGTACAGTCCTAGCTCTCCTGGTTACAGTCCAACTAGTCCTGCTTATTCTCCAACGAGTCCATCTTACTCCCCCACTTCACCAAGCTATAGTCCAACATCTCCCAGTTATAGTCCTACTTCTCCAACTTACAGCCCTACTTCACCAAGCTACAGCCCTACTTCTCCTGCCTACAGCCCTACTTCTCCCGCATACAGTCCCACTTCACCTTCATATAGTCCCACCTCACCTTCCTACAGTCCCACCTCACCTTCCTACAGCCCTACGTCTCCTTCATACAGCCCCACTTCTCCTTCCTACAGCCCCACTTCGCCTGCTTACAGCCCAACTTCTCCTGGTTACAGTCCAACTTCGCCCAGCTACAGTCCAACTGCTCGCAGCTACAGTCCCACATCTCCAAGTTACAATCTCCCTTCAGCAAAATACAGTCCTTCACTTGCATACTCTCCAAGCAGCCCCAGAATCTCACCAGCCAGTCCTTACAGCCAAAGTTCTCCAAATTACAGCCCAACTTCACCATCGTATTCACCAACTTCTCCATCATATTCTCATCCAAGTCCTTCATACACTCCCAGCAGAAAAGTGCCTAATGATAATGCATGGCCTTCTCTTTGTAGCCCTCACAGTTCAAGTGGTGGCCCGGATTACAGCCCAAGTTCTCCCCAGTACAGTCCAAGTGCTGGCTACTCACCTACATCTCCGGGGTACTCTCCATCATCCACCGGTCAATACACTCCTCAGCTTGGCAACAATGATGAGGGGGCCAATCAGTGA	1725	MDNGFSYSPAEVAKVRVVQFGILSPDEIRQMAVIHVEHGETMEKGKPKVGGLSDLRMGVTNKRMKCETCMGDIAECPGHFGYLELAKPMFHIGFMKTVLSIMRCVCFNCSKLLADEDDHKFKQALKVRNPKHRLRRILDACKNKQKCESSVDMDVKGQDSEEHVKRRQGGCGAQVLSILKRISDEDCLILGLSPKYARPDWMILQVLPIPPPPVRPSVMMDTSSRSEARFFCGYDDLTHQLAMIIRHNDNLRKQERNGAPAHIISEFAQLLQFHIATYFDNELPGQPRATQRSGRPIKSICSRLKAKEGRIRGNLMGKRVDFSARTVITPDPTINIDELGVPWSIALNLTYPETVTPYNIERLKELVEYGPHPPPGKTGARYIIREDGKRLDLRFLKKSSDQHLELGYKVERHLSDGDYVLFNRQPSLHKMSIMGHRIKVMPYSTFRLNLSVTSPYNADFDGDEMNMHVPQSFGTRAEVLELMMVPKCIVSPQSNRPVMESETGFITPGDTQVRIEKGELLSGTLCKRTLGTSTGSLIHVIWEEVGPDAARKFLGHTQWLVNYWLLQNAFSMGIGDTIADAATMERINDTISKAKNDVKVLIKLAQDNALEAEPGRTTSESFENRVNQVLNKARDDAGSSAQKSLAESNNLKAMVTAGSKGSFINISQMTACVGQQNVEGKRIPYGFNGRTLPHFTKDDKGPESCGFVENSYLRGLTPQEFFFHAMGGREGLIDTAVKTSETGYIQRRLVKAMEDIMVKYDGTVRNSLGDVIQFLYGEDGMDAVWIESQKLDSLKMKKKEFAEVYRYEIDDENWNPSYILPEHVEDLKTIREFRNVFDAEVQKLEADRFQLGTEIATTGDNTWPMPVNLKRLIWNAQKTFKVDLRKPSGMHPMEIVEAVDKLQERLKVVPGDDFLSMEAQKNATLFFNILLRSTFASKRVLKEYRLTREAFDWVIGEIESRFLQSLVAPGEMIGCVAAQSIGEPATQMTLNTFHYAGVSAKNVTLGVPRLREIINVAKKIKTPSLSVYLKPEVNKTKERAKNVQCALEYTTLRSVTQVTEIWYDPDPMGTIIAEDVDFVRSYYEMPDEEVAPEKISPWLLRIELNREMMVDKKLSMADIAEKINHEFDDDLTCIFNDDNAEKLILRIRIMNDEAPKGELQDESAEDDVFLKKIESNMLTEMALRGIPDINKVFIKSGKINKFDENEGFKPEIEWMLDTEGVNLLAVMCHEDVDETRTTSNHLIEVIEVLGIEAVRKSLLDELRVVISFDGSYVNYRHLAILCDTMTYRGHLMAITRHGINRNDTGPMMRCSFEETVDILLDASLYAEADYLRGVTENIMLGQLAPIGTGDCGLYLNDKMLQQAIELQLPSYMEGLDFGVTPSCSPNSGPEGMMSPNWFSPNPCSSPITEAQFSPYVGGMAFSPSSPGYSPSSPGYSPSSPGYSPTSPGYSPTSPGYSPTSPGYSPSSPTYSPSSPGYSPTSPAYSPTSPSYSPTSPSYSPTSPSYSPTSPTYSPTSPSYSPTSPAYSPTSPAYSPTSPSYSPTSPSYSPTSPSYSPTSPSYSPTSPSYSPTSPAYSPTSPGYSPTSPSYSPTARSYSPTSPSYNLPSAKYSPSLAYSPSSPRISPASPYSQSSPNYSPTSPSYSPTSPSYSHPSPSYTPSRKVPNDNAWPSLCSPHSSSGGPDYSPSSPQYSPSAGYSPTSPGYSPSSTGQYTPQLGNNDEGANQ	93.406	Complete		XP_006828844.1	PREDICTED: DNA-directed RNA polymerase II subunit 1 [Amborella trichopoda]	1844	MDMRFPYSPAEVAKVRVVQFGILSPEEIRNMSVVEIQHSETMERGKPKPSGLSDPRLGTIDRKMKCDTCTANMAECPGHFGHLELAKPMFHIGFLKTVLSIMRCVCFNCSRILADEEDHRFKQALKIRNPKTRLKKVLDCCKNKTKCEGGDDIDEDQAQDSEEVVKKKRHGGCGAQQPKITIEGMKMVAEYKLPRKKNDEQEQMLPEPVERKQQLAAEKVLNVLKRITDEDCQLLGLNPKYARPDWMILQVMPIPPPPVRPSVMMDTSSRSEDDLTHQLAMVIRHNENLKRQEKNGAPAHIISEFAQLLQFHVATYFDNELPGQPRATQRSGRPIKSICSRLKAKEGRIRGNLMGKRVDFSARTVITPDPTINIDELGVPWSIALNLTYPETVTPYNIERLKELVEYGPHPPPGKTGAKYIIREDGQRLDLRYLKKSGDHHLELGYKVERHLNDGDFVLFNRQPSLHKMSIMGHRIKIMPYSTFRLNLSVTSPYNADFDGDEMNMHVPQSFETRAEVLELMMVPKCIVSPQSNRPVMGIVQDTLLGCRKITKRDTFIEKDVFMNILMWWEDFDGKIPAPAILKPRPLWTGKQVFNLIIPKQINLIRYSAWHSESESGFITPGDTCVRIERGELLSGTLCKKTLGTSSGSLIHVIWEEVGPDAARKFLGHTQWLVNYWLLQQAFSIGIGDTIADAATMEKINETISKAKNEVKELIKAAQEKQLEAEPGRTMMESFENRVNQVLNKARDDAGSSAQKSLSESNNLKAMVTAGSKGSFINISQMTACVGQQNVEGKRIPFGFNDRTLPHFTKDDYGPESRGFVENSYLRGLTPQEFFFHAMGGREGLIDTAVKTSETGYIQRRLVKAMEDIMVKYDGTVRNSLGDVIQFLYGEDGMDAVWIESQKLDSLKMKRAEFENVYKYEIDQENWSPSYMLPEHVEDLKTIREFQNVFDAEVQKLEADRHQLGTEITTTGDNSWPMPVNLKRLIWNAQKMFKVDLRRPSDMHPMEIVEAVDKLQERLKVVPGDDLMSIEAQKNATLFFNILLRSTFASKRVLKEYRLTREAFDWVIGEIESRFLQSLVAPGEMIGCVAAQSIGEPATQMTLNTFHYAGVSAKNVTLGVPRLREIINVAKKIKTPSLSVYLKHEVNKTKEKAKNVQCALEYTTLRSVTEATEVWYDPDPMSTIIEEDVDFVRSYYEMPDEEVAPEKISPWLLRIELNREMMVDKKLSMADIAEKINLEFDDDLTCIFNDDNAEKLILRIRIMNDEAPKGELQDESSEDDVFLKKIESNMLTEMALRGIPDINKVFIKSGKINKFDENEGFKPEIEWMLDTEGVNLLAVMCNEEVDATRTTSNHLIEVIQVLGIEAVRRALLDELRVVISFDGSYVNYRHLAILCDTMTYRGHLMAITRHGINRNDTGPMMRCSFEETVDILLDAAVYAEADHLRGVTENIMLGQLAPIGTGDCALYLNDQMLQQAIELQLPSYMEGMDFGMTPSRSPMTGTPYHEGMMSPYLLSPNMRSSPITDAQFSPYVGGMAFSPSSSPGYSPSSPGYSPSSPGYSPTSPGYSPTSPGYSPTSPGYSPTSPTYSPSSPGYSPTSPAYSPTSPSYSPTSPSYSPTSPSYSPTSPSYSPTSPSYSPTSPAYSPTSPVYSPTSPAYSPTSPAYSPTSPAYSPTSPSYSPTSPSYSPTSPSYSPTSPSYSPTSPSYSPTSPAYSPTSPGYSPTSPSYSPTSRSYSPTSPSYNPPSAKYSPSLVYSPSSPRMSPSSPYSQTSPNYSPTSPSYSPTSPSYSPPSPSYSPSSPPEYSPSSPNYSPSQGYSPTSPGYSPSSTSQYTPQFSNQDDGSTR	88.95	968	0	1760		XP_002443877.1	hypothetical protein SORBIDRAFT_07g003680 [Sorghum bicolor]	1857	MDARFPYSPAEVAKVELVQFGILSPDEIRQMSVVQIEHAETMERGKPKPGGLSDPRLGTIDRKIKCETCMAGMAECPGHFGHLELAKPMFHIGFIKTVLSIMRCVCFNCSKILADEDETKFKQALKIRNPKNRLKRIYDACKSKKVCAGGDDLDVQEQDTDEPVKKRGGCGAQQPNITVDGMKMVAEFKAPKKKSDDQDQLPEPVERKQILSAERVLNVLKRISDEDCLLLGLNPKYARPDWMILQVLPVPPPPVRPSVMMDTSSRSEDDLTHQLAMIIRHNENLRRQERNGAPAHIITEFAQLLQFHIATYFDNELPGQPRATQRSGRPIKSICSRLKAKEGRIRGNLMGKRVDFSARTVITPDPNINIDELGVPWSIALNLTYPETVTPYNIERLKELVEYGPHPPPGKTGAKYIIREDGQRLDLRYVKKSSDQHLELGYKVERHLNDGDFVLFNRQPSLHKMSIMGHRIKIMPYSTFRLNLSVTSPYNADFDGDEMNMHVPQSFETRAEVLELMMVPKCIVSPQSNRPVMGIVQDTLLGCRKITKRDTLIEKDVFMNILMWWQDFDGKIPAPAILKPRPIWTGKQVFNLIIPKQINLIRFSAWHSEEEKGFITPGDTMVRIEKGELLSGTLCKKSLGTGTGSLIHIIWEEVGPDAARKFLGHTQWLVNYWLLQNGFSIGIGDTIADASTMQTINDTICKAKDEVKELIKKAHEKQLEAEPGRTMMESFENRVNQVLNKARDDAGSSAQKSLSESNNLKAMVTAGSKGSFINISQMTACVGQQNVEGKRIPFGFIDRTLPHFTKDDYGPESRGFVENSYLRGLTPQEFFFHAMGGREGLIDTAVKTSETGYIQRRLVKAMEDIMVKYDGTVRNSLGDVIQFLYGEDGMDAVWIESQKLDSLKMKKPEFDNLFRYELDDENWRPNYMLPEHVDDLKTIREFRNVFEAEVQKLEADRYQLGTEIATTGDNSWPMPVNLKRLIWNAQKTFRIDFRRPSDMHPMEIVEAVDKLQERLKVVPGDDPMSIEAQKNATLFFNILLRSTFASKRVLKEYRLTKEAFEWVIGEIESRFLQSLVAPGEMIGCVAAQSIGEPATQMTLNTFHYAGVSAKNVTLGVPRLREIINVAKKIKTPSLSVYLKPEVNQKKELAKNVQCALEYTTLRSVTHATEIWYDPDPLGTIIEEDAEFVQSYYEMPDEDIDPDKISPWLLRIELNREMMVDKKLSMADIADKINREFDDDLSCIFNDDNADKLILRIRITNDEAPKGEIQDESAEDDVFLKKIEGNMLTEMALRGIPDINKVFIKEGKVNTFYQDEGFKAANEWMLDTEGVNLLAVMCHEDVDATRTTSNHLIEVIEVLGIEAVRRSLLDELRVVISFDGSYVNYRHLAILCDTMTYRGHLMAITRHGINRNDTGPLMRCSFEETVDILLDAAVYAESDHLRGVTENIMLGQLAPIGTGGCALYLNDQMLQQAIELQLPSYVEGLDFGMTPARSPISGTPYHEGMMSPSYLLSPNIRASPINTDASFSPYVGHMAFSPFPSPGGYSPSSGGYSPSSPVFTPEKGYSPLSPSYSPASPSYSPTSPSYTPGSPTYSPTSPNYSPTSPTYSPTSPSYSPTSPSYSPTSPSYSPTSPSYSPTSPSYSPTSPSYSPTSPVYSPTSPAYSPTSPAYSPTSPSYSPTSPSYSPTSPSYSPTSPSYSPTSPSYSPTSPSYSPTSPSYSPTSPAYSPTSPGYSPTSPSYSPTSPSYSPTSPSYNPSSAKYSPSHAYSPSSPRMTPYSQTSPSYSPTSPTYSPTSPSYSQPSPSYSPTSPFNTSGGPSPDYSPTSPNYSPSGSYSPTAPGYSPSSTGQGNDKDDESNR	85.15	970	0	1686		XP_002285900.1	PREDICTED: DNA-directed RNA polymerase II subunit 1 [Vitis vinifera]	1848	MDMRFPYSPAEVAKVRMVQFGILSPDEIRQMSVVQIEHSETTERGKPKPGGLSDPRLGTIDRKMKCETCTANMAECPGHFGHLELAKPMFHIGFMKTVLSIMRCVCFNCSKILADEEDHKFKQAQKIRNPKNRLKKILDACKNKSKCEGGDEIETQALDSDEPVKKSRGGCGAQQPKLTIEGMKMIAEYKIQRKKNDDPEQLPEPVERKQQLSAERVLNVLKRISDEDCILLGLNPKYARPDWMILQVLPIPPPPVRPSVMMDTSSRSEDDLTHQLAMIIRHNENLRRQERNGAPAHIISEFAQLLQFHVATYFDNELPGQPRATQRSGRPIKSICSRLKAKEGRIRGNLMGKRVDFSARTVITPDPTINIDELGVPWSIALNLTYPETVTPYNIERLKELVEYGPHPPPGKTGAKYIIREDGQRLDLRYLKKSSDHHLELGYKVERHLNDGDFVLFNRQPSLHKMSIMGHRIKIMPYSTFRLNLSVTSPYNADFDGDEMNMHVPQSFETRAEVLELMMVPKCIVSPQSNRPVMGIVQDTLLGCRKITKRDTFIEKDVFMNILMWWEDFDGKIPAPAILKPRPLWTGKQVFNLIIPKQINLLRTSAWHSESETGFITPGDTQVRIEKGELLAGTLCKKTLGTSTGSLIHVIWEEVGPDAARKFLGHTQWLVNYWLLQNGFSIGIGDTIADAATMEKINETISKAKNEVKELIRAAQERQLEAEPGRTMMESFENRVNQVLNKARDDAGSSAQKSLSESNNLKAMVTAGSKGSFINISQMTACVGQQNVEGKRIPYGFIDRTLPHFTKDDYGPESRGFVENSYLRGLTPQEFFFHAMGGREGLIDTAVKTSETGYIQRRLVKAMEDIMVKYDGTVRNSLGDVIQFLYGEDGMDAVWIETQKLDSLKMKKGEFDRVFKYEIDDENWNPSYMLPEHVEDLKTIREFRNVFDAEVQKLEADRFQLGTEIATTGDNSWPMPVNLKRLIWNAQKTFKVDLRRPSDMHPMEIVEAVDKLQERLKVVPGDDLISMEAQKNATLFFNILLRSTFASKRVLKEYRLTREAFEWVIGEIESRFLQSLVAPGEMIGCVAAQSIGEPATQMTLNTFHYAGVSAKNVTLGVPRLREIINVAKKIKTPSLSVYLKPDVSKTKERAKNVQCALEYTTLRSVTQATEVWYDPDPMSTIIEEDVDFVKSYYEMPDEEVAPEKISPWLLRIELNREMMVDKKLSMADIAEKINLEFDDDLTCIFNDDNAEKLILRIRIMNDEAPKGELQDESAEDDVFLKKIESNMLTEMALRGIPDINKVFIKSGKVNKFDESEGFKPEVEWMLDTEGVNLLAVMCHEDVDARRTTSNHLIEVIEVLGIEAVRRSLLDELRVVISFDGSYVNYRHLAILCDTMTYRGHLMAITRHGINRNDTGPMMRCSFEETVDILLDAAVYAETDFLRGVTENIMLGQLAPIGTGDCALYLNDQMLQHAIELQLPSYMEGLDFGMTPSRSPITGTPYHDGMMSPNYLLSPNLRLSPITDAQFSPYVGGMAFSPTSSPGYSPSSPGYSPSSPGYSPTSPGYSPTSPGYSPTSPGYSPTSPTYSPSSPGYSPTSPAYSPTSPSYSPTSPSYSPTSPSYSPTSPSYSPTSPSYSPTSPSYSPTSPVYSPTSPSYSPTSPAYSPTSPAYSPTSPSYSPTSPSYSPTSPSYSPTSPSYSPTSPSYSPTSPAYSPTSPGYSPTSPSYSPTSPSYSPTSPSYNPSSAKYSPSLAYSPSSPRLSPSSPYSPTSPNYSPTSPSYSPTSPSYSPASPTYSPTSPYNSGVSPDYSPSSPQYSPSAGYSPSAPGYSPSSTSQYTPQMSNKDNGSPQ	89.47	969	0	1772		XP_004232527.1	PREDICTED: DNA-directed RNA polymerase II subunit 1 [Solanum lycopersicum]	1846	MDLRFPFSPAEVAKVRTVQFGIVSPDEIRQMSVVHIEHGETTERGKPKPGGLSDPRLGTIDRKMKCETCMANMAECPGHFGHLELAKPMFHIGFMKPVLSILRCVCFNCSKILADEDDPKFKQAMRIRNPKNRLRKMLDACKNKTKCEGGDEIDVQGQDTEEPVKKSRGGCGAQQPKISIDGMKMVAEYKMQKKKSDDPEQMPEPVERKQQLSAERVLSILKRVSDEDCLLLGLNPEFARPDWMILQALPIPPPPVRPSVMMDTSSRSEDDLTHQLAMIIRHNENLKRQERNGAPAHIISEFAQLLQFHIATYFDNDLPGQPRATQRSGRPIKSICSRLKSKEGRIRGNLMGKRVDFSARTVITPDPTINIDQLGVPWSIALNLTYPETVTPYNIERLKELVEYGPHPPPGKTGAKYIIRDDGQRLDLRYLKKSSDQHLELGYKVERHLNDGDFVLFNRQPSLHKMSIMGHRIKIMPYSTFRLNLSVTSPYNADFDGDEMNMHVPQSFETRAEVLELMMVPKCIVSPQANRPVMGIVQDTLLGCRKVTKRDTFIEKDVFMNILMWWEDFDGKVPAPVILKPRPLWTGKQVFNLIIPKQINLLRYSAWHNDSEKGYITPGDTQVRIEKGELLSGTLCKKTLGTSTGSLIHVIWEEVGPDAARKFLGHTQWLVNYWLLQQAFSIGIGDTIADASTMEKINETISNAKAKVKELIKAAQEKLLEAEPGRTMMESFENRVNQVLNKARDDAGSSAEKSLSESNNLKAMVTAGSKGSFINISQMTACVGQQNVEGKRIPFGFIDRTLPHFTKDDYGPESRGFVENSYLRGLTPQEFFFHAMGGREGLIDTAVKTSETGYIQRRLVKAMEDIMVKYDGTVRNSLGDVIQFLYGEDGMDSVWIETQKLDSLKAKKGTFDDMYAYEIDDPNWNPSYMLPEAVEDLKGIREIRSVFDAEVQKLEADRHQLGTEIAVTGDNSWPLPVNIQRLVLNAQKTFKIDFRRPSDMHPMEIVEAVDKLQERLKVVPGDDYLSMEAQKNATLFFNILLRSALASKRVLKEYRLSREAFEWVVGEIESRFLQSLVAPGEMIGCVAAQSIGEPATQMTLNTFHYAGVSAKNVTLGVPRLREIINVAKKIKTPSLSVYLKPEVGKTKERAKTVQCALEYTTLRSVTQATEVWYDPDPMSTLIEEDVEFVKSYYEMPDEEIDPDKISPWLLRIELNREMMVDKKLSMADIAEKINLEFDDDLTCIFNDDNAEKLILRIRIMNDEAPKGELDESAEDDVFLKKIESNMLTEMALRGIPDINKVFIKNSKVQKFDDNEGFKAENEWMLDTEGVNLLAVMTHEDVDASRTTSNHLIEVIEVLGIEAVRRSLLDELRVVISFDGSYVNYRHLAILCDTMTYRGHLMAITRHGINRNDTGPMMRCSFEETVDILLDAAVFAESDHLRGVTENIMLGQLAPIGTGGCSLYLNEEMLKQAIEIPLPSYMEGGLEFGMTPGRSPISGTPYHDGMMSPNYLLSPNMRMSPITDAQFSPYVGGMAFSPTSSPGYSPSSPGYSPSSPGYSPTSPGYSPTSPGYSPTSPGYSPTSPTYSPSSPGYSPTSPAYSPTSPSYSPTSPSYSPTSPSYSPTSPSYSPTSPSYSPTSPAYSPTSPAYSPTSPAYSPTSPSYSPTSPSYSPTSPSYSPTSPSYSPTSPSYSPTSPSYSPTSPAYSPTSPGYSPTSPSYSPTSPSYSPTSPSYNPSARYSPSLAYSPTSPKLSPSSPYSPSSPSYSPTSPSYSPTSPSYSPSSPTYSPSSPYNNSGTSPDYSPSSPQYSPSAGYSPSAPGYSPSSTSQYTPRVSERDNRSVKDDKAG	84.95	970	0	1671		AT4G35800.1	NRPB1, RPB1, RNA_POL_II_LSRNA_POL_II_LS, RNA_POL_II_LS	RNA polymerase II large subunit	1839	MDTRFPFSPAEVSKVRVVQFGILSPDEIRQMSVIHVEHSETTEKGKPKVGGLSDTRLGTIDRKVKCETCMANMAECPGHFGYLELAKPMYHVGFMKTVLSIMRCVCFNCSKILADEEEHKFKQAMKIKNPKNRLKKILDACKNKTKCDGGDDIDDVQSHSTDEPVKKSRGGCGAQQPKLTIEGMKMIAEYKIQRKKNDEPDQLPEPAERKQTLGADRVLSVLKRISDADCQLLGFNPKFARPDWMILEVLPIPPPPVRPSVMMDATSRSEDDLTHQLAMIIRHNENLKRQEKNGAPAHIISEFTQLLQFHIATYFDNELPGQPRATQKSGRPIKSICSRLKAKEGRIRGNLMGKRVDFSARTVITPDPTINIDELGVPWSIALNLTYPETVTPYNIERLKELVDYGPHPPPGKTGAKYIIRDDGQRLDLRYLKKSSDQHLELGYKVERHLQDGDFVLFNRQPSLHKMSIMGHRIRIMPYSTFRLNLSVTSPYNADFDGDEMNMHVPQSFETRAEVLELMMVPKCIVSPQANRPVMGIVQDTLLGCRKITKRDTFIEKDVFMNTLMWWEDFDGKVPAPAILKPRPLWTGKQVFNLIIPKQINLLRYSAWHADTETGFITPGDTQVRIERGELLAGTLCKKTLGTSNGSLVHVIWEEVGPDAARKFLGHTQWLVNYWLLQNGFTIGIGDTIADSSTMEKINETISNAKTAVKDLIRQFQGKELDPEPGRTMRDTFENRVNQVLNKARDDAGSSAQKSLAETNNLKAMVTAGSKGSFINISQMTACVGQQNVEGKRIPFGFDGRTLPHFTKDDYGPESRGFVENSYLRGLTPQEFFFHAMGGREGLIDTAVKTSETGYIQRRLVKAMEDIMVKYDGTVRNSLGDVIQFLYGEDGMDAVWIESQKLDSLKMKKSEFDRTFKYEIDDENWNPTYLSDEHLEDLKGIRELRDVFDAEYSKLETDRFQLGTEIATNGDSTWPLPVNIKRHIWNAQKTFKIDLRKISDMHPVEIVDAVDKLQERLLVVPGDDALSVEAQKNATLFFNILLRSTLASKRVLEEYKLSREAFEWVIGEIESRFLQSLVAPGEMIGCVAAQSIGEPATQMTLNTFHYAGVSAKNVTLGVPRLREIINVAKRIKTPSLSVYLTPEASKSKEGAKTVQCALEYTTLRSVTQATEVWYDPDPMSTIIEEDFEFVRSYYEMPDEDVSPDKISPWLLRIELNREMMVDKKLSMADIAEKINLEFDDDLTCIFNDDNAQKLILRIRIMNDEGPKGELQDESAEDDVFLKKIESNMLTEMALRGIPDINKVFIKQVRKSRFDEEGGFKTSEEWMLDTEGVNLLAVMCHEDVDPKRTTSNHLIEIIEVLGIEAVRRALLDELRVVISFDGSYVNYRHLAILCDTMTYRGHLMAITRHGINRNDTGPLMRCSFEETVDILLDAAAYAETDCLRGVTENIMLGQLAPIGTGDCELYLNDEMLKNAIELQLPSYMDGLEFGMTPARSPVSGTPYHEGMMSPNYLLSPNMRLSPMSDAQFSPYVGGMAFSPSSSPGYSPSSPGYSPTSPGYSPTSPGYSPTSPGYSPTSPTYSPSSPGYSPTSPAYSPTSPSYSPTSPSYSPTSPSYSPTSPSYSPTSPSYSPTSPSYSPTSPAYSPTSPAYSPTSPAYSPTSPSYSPTSPSYSPTSPSYSPTSPSYSPTSPSYSPTSPAYSPTSPGYSPTSPSYSPTSPSYGPTSPSYNPQSAKYSPSIAYSPSNARLSPASPYSPTSPNYSPTSPSYSPTSPSYSPSSPTYSPSSPYSSGASPDYSPSAGYSPTLPGYSPSSTGQYTPHEGDKKDKTGKKDASKDDKGNP	82.97	969	0	1647		8	2.70E-107 | 2.30E-101 | 1.50E-67 | 2.90E-65 | 1.10E-52 | 6.10E-39 | 9.10E-19 | 2.90E-10	358.1 | 339.4 | 226.9 | 219.2 | 177.3 | 132 | 67.7 | 39.3	PF04998.12 | PF04997.7 | PF04992.9 | PF00623.15 | PF04990.7 | PF05000.12 | PF04983.13 | PF05001.8	RNA_pol_Rpb1_5 | RNA_pol_Rpb1_1 | RNA_pol_Rpb1_6 | RNA_pol_Rpb1_2 | RNA_pol_Rpb1_7 | RNA_pol_Rpb1_4 | RNA_pol_Rpb1_3 | RNA_pol_Rpb1_R		---	---	---	---		5	GO:0005634, GO:0005665, GO:0005773, GO:0009506, GO:0009507	3	GO:0003677, GO:0003899, GO:0005515	8	GO:0000394, GO:0006306, GO:0006351, GO:0006366, GO:0010228, GO:0016926, GO:0031047, GO:0050665
	8315	Peam|DryGeneModel_8315 maker-Scf00221-augustus-gene-3.6-mRNA-1	4183	CTGTTACCCCACACGTCCCTTGAAAAAACTATCCCCCAACTTTAACCACACTACGACTACGAGCGATCAGAAAGCGAGAGGAGGAAAAAACAATACACAAATGAAGAGAAAATATGAAGCTGGGCAGTGTATCTGTCCCCATTATAAGCGTCCCTCGGCTCTCTCTCGTCTCCCGCTTCTCCACGCTCCCTGCGAGACCCCACCTCCTACCTTTCTCTCTTCCTCCTCTCCCTTCCCAAAACCCTAATCTCACCTCTCTTTCTCTCTCCTCCGCTCGCCGCTGCTTTCACTTCCGATCGCATCTCAGCCTCCTCCGATCCTCCTCCGCCGCCGTCGGCCGCTTCGAACGCCGCATCGCCACCATGGCTGCCCGGAATTCTTTTGAAAGCATCTTGACCCCTCTGGCCAAGCCTGATGGGGGCGAGTTCGGGAAGTACTACAGCTTGCCCGCGCTTAATGATCCGCGGATTGATAAGCTGCCTTACTCTATCAGGATCCTTCTGGAGTCTGCGATTCGAAATTGTGATGAGTTCCAGGTAAAGTCGAAGGATGTAGAGAAGATCATAGATTGGGAGAATACTTCTCCGAAGCAAGTGGAGATTCCATTCAAGCCTGCTCGTGTGCTGCTGCAGGATTTTACTGGTGTTCCGGCCGTGGTTGATCTTGCCTGTATGCGTGATGCAATGAACAGTCTTGGCAGTGAACCGAATAAGATTAACCCTCTGGTCCCTGTAGATCTTGTCATTGATCACTCAGTGCAGGTTGATGTTGCAAGGTCGGAAAATGCAGTGCAAGCAAACATGGAACTTGAGTTCCGTCGCAACAAAGAACGTTTCGAGTTTCTTAAGTGGGGATCTGGTGCATTCCATAACATGCTCGTCGTTCCTCCAGGATCTGGGATTGTGCATCAGGTGAACCTAGAATACCTTGGACGTGTTGTGTTTAACATGGGAGGCCTGCTTTATCCTGACAGTGTAGTCGGTACTGATTCACATACTACTATGATAGATGGGTTGGGTGTTGCTGGCTGGGGTGTAGGTGGAATAGAAGCAGAAGCTGCAATGCTTGGCCAGCCAATGAGTATGGTTCTGCCTGGAGTAGTTGGGTTCAAGTTATCAGGGAAGTTAAAGGATGGTGTGACAGCTACTGATTTAGTCTTGACTGTAACCCAAATGCTTCGAAAGCATGGGGTTGTTGGGAAATTTGTGGAGTTCTATGGAGAAGGCATGAGTGAACTATCATTAGCTGACCGTGCCACTATTGCGAACATGTCTCCTGAATATGGAGCAACAATGGGTTTCTTCCCTGTGGATCATGTTACTCTGCAGTACTTGAAACTGACTGGCAGAAGTGATGACACTGTGGCCATGATAGAGTCTTACTTACGGGCCAACAAGATGTTTGTGGACTATAGTGAGCCCCAGACAGAAAGAGTGTACTCATCTTACCTCCAACTGTGTCTTGAGGATGTGGAGCCTTGTGTCTCAGGTCCTAAGAGGCCTCATGACCGAGTTCCCTTGAAAGACATGAAAGCAGACTGGCATTCTTGCTTAGATAGCAAAGTCGGCTTCAAGGGATTTGCTGTACCAAAGGACTTGCAGAGTAAAGTTGTGGACTTCCAGTTCAATGGGGTTCCTGCACAAATTAAACACGGTGACGTTGTTATTGCGGCCATCACCAGTTGCACAAATACCTCAAATCCTAGTGTGATGCTTGGAGCTGCTCTGGTTGCAAAAAAAGCCTGTGAATTGGGTCTAGAGGTGAAGCCATGGATTAAGACAAGTCTTGCTCCAGGTTCAGGCGTTGTAACTAAATATTTGGAAAAGAGTGGACTGCAAAAGTATTTGAATCAGCTGGGCTTCCATATTGTCGGATATGGATGTACTACCTGCATTGGGAACTCTGGAGATCTTGATGAAGTAGTGGCATCAACAATTTCTGAAAATGATATAGTTGCTGCAGCTGTGTTGTCTGGAAATAGAAATTTTGAGGGTCGTGTACATCCCTTAACCAGAGCAAATTATCTTGCTTCCCCTCCCCTTGTAGTAGCCTATGCTCTTGCTGGCACGGTTGACATTGATTTTAACACACAGCCGATCGGAACCGGAAAGGATGGAAAGCAGATATTTTTCAAGGATATTTGGCCATCCAATGAGGAAATAGCACGAGTTGTGCAGTCTAGCGTTCTTCCTGACATGTTTAAAGCAACATATGAAGCGATTACTAAAGGAAATCCCATGTGGAACCAATTATCTGTGCCTTCCAATACTCTCTACTCATGGGACCCAACTTCAACGTACATACACGAGCCTCCGTATTTTAAGGAAATGACAATGTCCCCACCTGGACCACATGGAGTGAAGGATGCATACTGCTTGCTCAACTTTGGAGACAGTATAACAACTGATCACATCTCGCCCGCTGGTAGCATCCACAAAGACAGTCCTGCTGCCAAATACCTCATGGAGCGTGGTGTTGATAGAAGAGACTTCAACTCTTATGGGAGCCGTCGTGGGAATGATGAGGTGATGGTTAGGGGCACTTTTGCCAATATTCGCATTGTAAACAAACTCTTGAAAGGAGAAGTTGGGCCTAAGACGATCCATATTCCTACTGGGGAGAAACTATACGTGTTTGATGCTGCCCTGAGGTACAAGAGTGCGGGGCAGGATACCATTGTATTGGCTGGGGCTGAGTACGGCAGTGGAAGCTCTAGGGATTGGGCTGCCAAGGGACCAATGCTACTGGGTGTGAAAGCGGTGATTGCCAAGAGCTTTGAGCGGATTCATCGCAGCAATCTTGTTGGCATGGGCATTATTCCACTTTGCTTCAAGCCTGGAGAAGATGCAGACACAGTTGGCCTGACTGGCCATGAACGATATACCATCGATCTCCCAAGCAGTGTGAGTGAGATAAAACCCGGTCAAGATGTCACTGTTGTGACTGACACTGGCAAGTCATTTACTTGTACTGCCCGCTTCGACACAGAGGTAGAACTGACGTATTTTGATCATGGAGGCATCTTGCATTATGTCATTAGGAGTCTGATCACCTCGAAGCATTAGATCAACCTAATTTTGTTAACGGAAGGGGAAGAGTGTAGCTGCTGTTGAACTTGCAGACATTCTTCCTTGTCTTGTCGAAATAATTGCATCGAGGCAGTGATGGCTTTGTAACCTGTTAACAAAGGTTAATGCTGGAATAAGAGGGGATGTGATGAAGGGAACAGCTGGATAAGAAGCGCGCTTGGATAGTTGCTTTGGAAGTATTATTGTTTGTTCTGGTAATGGAAAACTTAATACTTAACAATAGATGAGCCAACAGTCTTTGATTTCTTTTGAATGCAAGAAGGGATTCTTAGTACAGACCTGAATGCCATTCCTTCCGGTTTTCTTTTTATATGTTGCCATTTGTTCTCTTTAACCAGGGGCGCAGCTCGAGCTGATAGCATTGGCAGGAGTTAATATGTGGATTACTTCAAATTATTAGCTGCAGCCCAGTTCAAGCCCCATTTGAATTGCATGTGGCCAGCCCCAATTTTGAAACCAACCCAGATTGAACTCGAGTGTGCCTGATCCAAGTTATAATTCCCAACTCGTGTAATTTGGCTTGAGTCAGGATGACTGAGAGTTGGGTTGGTATTTAAATTTCTGCAATTTGATTTGCTTCTAAAACAGTGAATTTGGAAAATCTGTGTACTAATATGCATCTGGTGTAGTTTTATGCCTTCATGGCAGTTATATTCAGGATCTTGGGGTGGTCGTCTCTAGGGTTTGAAAGGTTTTACTATGACAGCTGCATGAAGAACCATGTATTGTTTGAGGACTTAAAAGTTAAAAGTTGCAGCCAAAGATGAAGTCAATAGGGTTGTCAAAATTCGCATCATTTATGTAAGCTTCTTGTGATGAGATCCAATGGTGAACAATGTGCGAAATAGTGTGAAAGGGAATCAGGTGAATGAGGATTGATCAAAGGTGGGAACCTTATATGAAAGCCAAAGGAGGAGCTTTAAAGTTACAAGATGGATTAAAGATTCCAACCACGTTATCAATAAATGACATTTGCCCATTTGATGGGCTCTTACACAAATTCTAGTTTATAAGACTCCTATGACATGTTTGGTATTAGTTCCTTTTTGTCAAGGGTATGAAAGGCAAATGGCTCTTTTTATCATTTTTAAGTA	983	MKLGSVSVPIISVPRLSLVSRFSTLPARPHLLPFSLPPLPSQNPNLTSLSLSSARRCFHFRSHLSLLRSSSAAVGRFERRIATMAARNSFESILTPLAKPDGGEFGKYYSLPALNDPRIDKLPYSIRILLESAIRNCDEFQVKSKDVEKIIDWENTSPKQVEIPFKPARVLLQDFTGVPAVVDLACMRDAMNSLGSEPNKINPLVPVDLVIDHSVQVDVARSENAVQANMELEFRRNKERFEFLKWGSGAFHNMLVVPPGSGIVHQVNLEYLGRVVFNMGGLLYPDSVVGTDSHTTMIDGLGVAGWGVGGIEAEAAMLGQPMSMVLPGVVGFKLSGKLKDGVTATDLVLTVTQMLRKHGVVGKFVEFYGEGMSELSLADRATIANMSPEYGATMGFFPVDHVTLQYLKLTGRSDDTVAMIESYLRANKMFVDYSEPQTERVYSSYLQLCLEDVEPCVSGPKRPHDRVPLKDMKADWHSCLDSKVGFKGFAVPKDLQSKVVDFQFNGVPAQIKHGDVVIAAITSCTNTSNPSVMLGAALVAKKACELGLEVKPWIKTSLAPGSGVVTKYLEKSGLQKYLNQLGFHIVGYGCTTCIGNSGDLDEVVASTISENDIVAAAVLSGNRNFEGRVHPLTRANYLASPPLVVAYALAGTVDIDFNTQPIGTGKDGKQIFFKDIWPSNEEIARVVQSSVLPDMFKATYEAITKGNPMWNQLSVPSNTLYSWDPTSTYIHEPPYFKEMTMSPPGPHGVKDAYCLLNFGDSITTDHISPAGSIHKDSPAAKYLMERGVDRRDFNSYGSRRGNDEVMVRGTFANIRIVNKLLKGEVGPKTIHIPTGEKLYVFDAALRYKSAGQDTIVLAGAEYGSGSSRDWAAKGPMLLGVKAVIAKSFERIHRSNLVGMGIIPLCFKPGEDADTVGLTGHERYTIDLPSSVSEIKPGQDVTVVTDTGKSFTCTARFDTEVELTYFDHGGILHYVIRSLITSKH	103.356	Complete		XP_006828850.1	PREDICTED: aconitate hydratase, cytoplasmic [Amborella trichopoda]	977	MTLAFVNRASRLFYPFRTFSPLSAAPALNHPSSPSLSNPNNTSYHSNQSHWRSPLSHRAFIRSSTINLDRFERRLATMATQNVYESILTSLPKPSGGEFGKYYSLPSLNDPRIDKLPYSIRILLESAIRNCDDFEVKKNDVEKIIDWENTSPKQVEIPFKPARVLLQDFTGVPAVVDLACMRDAMNKLGSDSNKINPLVPVDLVIDHSVQVDVARSENAVQANMELEFQRNKERFSFLKWGSSAFHNMLVVPPGSGIVHQVNLEYLGRVVFNNDGILYPDSVVGTDSHTTMIDGLGVAGWGVGGIEAEAAMLGQPMSMVLPGVVGFRLSGKLKNGVTATDLVLTVTQILRKHGVVGKFVEFYGEGMSELSLADRATIANMSPEYGATMGFFPVDHVTLQYLKLTGRSDETVAMIESYLRANRMFVDYNEPQTERIYSSYLQLNLEDVEPCISGPKRPHDRVPLKEMKADWHSCLDNKVGFKGFAVPKESQNKVVEFSFHGAPAQLKHGDVVIAAITSCTNTSNPSVMLGAALVAKKACELGLEVKPWIKTSLAPGSGVVTKYLQKSGLQKYLNQQGFHIVGYGCTTCIGNSGDIDETVASVISDNDIVAAAVLSGNRNFEGRVHPLTRANYLASPPLVVAYALAGTVDIDFETQAIGTGKDGKKVFLRDIWPSNEEIAEVVQSSVLPDMFKATYEAITKGNPMWNELSVPTSNLYKWDPSSTYIHEPPYFKDMTMSPPGPHGVKDAYCLLNFGDSITTDHISPAGSIHKDSPAAKYLMERGVDRRDFNSYGSRRGNDEVMARGTFANIRLVNKLLNGEVGPKTIHIPTGEKLSVFDAAMRYNTQGQDTIILAGAEYGSGSSRDWAAKGPMLLGVKAVISKSFERIHRSNLVGMGIIPLCFKAGEDADTLGLTGHERYTIDLPSTVSEIRPGQDVTVVTDSGKSFTCTARFDTEVELAYFDHGGILPYVIRNLINAKH	91.08	908	0	1704		XP_002445174.1	hypothetical protein SORBIDRAFT_07g005390 [Sorghum bicolor]	996	MYKAANARLLLRSLSSNSAASASVPVNNPRLAAASSSSSAARLALSLPCGAWVGRSSGLVRAAGWSGTRPRFAGARAQIGAAAVPAVERFQRRMATQATEHAFKDILTSLPKPGGGEYGKFYSLPALNDPRIDKLPYSIRILLESAIRNCDNFQVTKNDVEKIIDWENTSPKLAEIPFKPARVLLQDFTGVPAVVDLAAMRDAMAKLGSDANKINPLVPVDLVIDHSVQVDVARSQNAVQANMELEFSRNKERFGFLKWGSSAFQNMLVVPPGSGIVHQVNLEYLGRVVFNTDGILYPDSVVGTDSHTTMIDGLGVAGWGVGGIEAEATMLGQPMSMVLPGVVGFKLTGKLRSGVTATDLVLTVTQMLRKHGVVGKFVEFYGEGMGKLSLADRATIANMSPEYGATMGFFPVDHVTLDYLKLTGRSDETVSMIEAYLRANKMFVDYNEPPTERIYSSYLELDLDEVEPSMSGPKRPHDRVPLKEMKSDWHACLDNKVGFKGFAVPKEQQDKVVKFDFHGQPAEMKHGSVVIAAITSCTNTSNPSVMLGAGLVAKKACELGLEVKPWVKTSLAPGSGVVTKYLLQSGLQEYLNQQGFHIVGYGCTTCIGNSGDLDESVSAAITENDVVAAAVLSGNRNFEGRVHPLTRANYLASPPLVVAYALAGTVDIDFEKEPIGLGKDGKEVYFRDIWPSTEEIAQVVQSSVLPDMFKGTYEAITKGNPMWNQLTVPEASLYSWDSKSTYIHEPPYFKDMTMSPPGPSAVKDAYCLLNFGDSITTDHISPAGSIHKDSPAAKYLMERGVDRKDFNSYGSRRGNDEIMARGTFANIRIVNKFLNGEVGPKTIHVPTGEKLYVFDAAMRYKSEGHATIILAGAEYGSGSSRDWAAKGPMLLGVKAVIAKSFERIHRSNLVGMGIIPLCFKAGEDADSLGLTGHERYSIDLPANLSEIRPGQDVTVITDNGKSFTCTLRFDTEVELAYFNHGGILPYVIRNLAGAQN	85.73	911	0	1612		XP_002263337.1	PREDICTED: aconitate hydratase 1 [Vitis vinifera]	900	MASSNPFASILKTLEKPAGGEFGKYYSLPALGDPRIDRLPYSIRILLESAIRNCDEFQVKAKDVEKIIDWENSSPKQVEIPFKPARVLLQDFTGVPAVVDLACMRDAMNKLGGDSNKINPLVPVDLVIDHSVQVDVAGSENAVQANMELEFQRNKERFGFLKWGSNAFHNMLVVPPGSGIVHQVNLEYLGRVVFNTEGILYPDSVVGTDSHTTMIDGLGVAGWGVGGIEAEAAMLGQPMSMVLPGVVGFKLSGKLRDGVTATDLVLTVTQMLRKHGVVGKFVEFYGEGMRELSLADRATIANMSPEYGATMGFFPVDHVTLQYLKLTGRRDETVSMIESYLRANNMFVDYSQPQVEKVYSSYLELNLEDVEPCVSGPKRPHDRVPLKEMKADWHSCLDNKVGFKGFAIPKESQSKVVEFSYHGTPAQLRHGDVVIAAITSCTNTSNPSVMLGAALVAKKACELGLEVKPWIKTSLAPGSGVVTKYLEKSGLQKYLNQLGFHIVGYGCTTCIGNSGDINESVASAISENDMVAAAVLSGNRNFEGRVHPLTRANYLASPPLVVAYALAGTVDIDFEKEPIGVGKDGKQIFFRDIWPSTEEVANVVQSSVLPAMFKATYEAITQGNPMWNQLSVPSSTLYTWDPKSTYIHDPPYFKSMTMSPPGPHGVKDAYCLLNFGDSITTDHISPAGSIHKDSPAARYLMERGVDRRDFNSYGSRRGNDEIMARGTFANIRIVNKLLKGEVGPKTLHIPSGEKLSVFDAAMRYKSEGQDTIILAGAEYGSGSSRDWAAKGPMLLGVKAVIAKSFERIHRSNLVGMGIIPLCFKPGQDAETLGLTGHERYTIDLPSSVSEIKPGQDITVVTDNGKSFTCTMRFDTEVELAYFDHGGILQYAIRNLIGGRS	90.21	899	0	1667		XP_004243472.1	PREDICTED: aconitate hydratase, cytoplasmic [Solanum lycopersicum]	995	MYSNTARKYSSSAASSLLRASSSVTRPLASTSTAAHAPCRAGAASGNQQRYSSTLRSLRCSVPRWSHGVDWKSPISLTAQIRTAAPALNGFHRKLATMAAENPFKGILTGLPKPGGGEFGKFYSLPALNDPRIDKLPYSIRILLESAIRNCDNFQVKKEDVEKIIDWENSAPKLVEIPFKPARVLLQDFTGVPAVVDLACMRDAMNNLGSDSDKINPLVPVDLVIDHSVQVDVTRSENAVQANMELEFQRNKERFAFLKWGSNAFQNMLVVPPGSGIVHQVNLEYLGRVVFNREGLLYPDSVVGTDSHTTMIDGLGVAGWGVGGIEAEAAMLGQPMSMVLPGVVGFKLSGNLRNGVTATDLVLTVTQMLRKHGVVGKFVEFYGEGMSGLSLADRATIANMAPEYGATMGFFPVDHVTLQYLKLTGRSDETVGMVESYLRANNMFVDYKEPQQEKVYSSYLNLDLADVEPCLSGPKRPHDRVPLKEMKSDWHACLDNKVGFKGFAVPKEVQDKVAKFSFHGQPAELKHGSVVIAAITSCTNTSNPSVMLGAALVAKKASELGLHVKPWVKTSLAPGSGVVTKYLLKSGLQKYLNQQGFNIVGYGCTTCIGNSGDLDESVASAISENDIVAAAVLSGNRNFEGRVHALTRANYLASPPLVVAYALAGTVDIDFEKDPIGVGKDGKDVYFRDIWPSTEEIAEVVQSSVLPDMFKSTYEAITKGNTMWNELSVPTTKLYQWDPKSTYIHEPPYFKGMTMDPPGPHGVKDAYCLLNFGDSITTDHISPAGSIHKDSPAARYLMERGVDRRDFNSYGSRRGNDEIMARGTFANIRLVNKLLNGEVGPKTVHIPSGEKLSVFDAAMKYKSAGQSTIILAGAEYGSGSSRDWAAKGPMLLGVKAVIAKSFERIHRSNLVGMGIVPLCFKAGEDADTLGLTGQERYTIDLPENISEIRPGQDVTVQTDTGKSFTCVVRFDTEVELAYFNHGGILQYVIRQLTKQ	86.98	906	0	1617		AT4G35830.1	ACO1	aconitase 1	898	MASENPFRSILKALEKPDGGEFGNYYSLPALNDPRIDKLPYSIRILLESAIRNCDEFQVKSKDVEKILDWENTSPKQVEIPFKPARVLLQDFTGVPAVVDLACMRDAMNNLGGDSNKINPLVPVDLVIDHSVQVDVARSENAVQANMELEFQRNKERFAFLKWGSNAFHNMLVVPPGSGIVHQVNLEYLARVVFNTNGLLYPDSVVGTDSHTTMIDGLGVAGWGVGGIEAEATMLGQPMSMVLPGVVGFKLTGKLRDGMTATDLVLTVTQMLRKHGVVGKFVEFHGEGMRELSLADRATIANMSPEYGATMGFFPVDHVTLQYLRLTGRSDDTVSMIEAYLRANKMFVDYSEPESKTVYSSCLELNLEDVEPCVSGPKRPHDRVPLKEMKADWHSCLDNRVGFKGFAVPKEAQSKAVEFNFNGTTAQLRHGDVVIAAITSCTNTSNPSVMLGAALVAKKACDLGLEVKPWIKTSLAPGSGVVTKYLAKSGLQKYLNQLGFSIVGYGCTTCIGNSGDIHEAVASAIVDNDLVASAVLSGNRNFEGRVHPLTRANYLASPPLVVAYALAGTVDIDFETQPIGTGKDGKQIFFRDIWPSNKEVAEVVQSSVLPDMFKATYEAITKGNSMWNQLSVASGTLYEWDPKSTYIHEPPYFKGMTMSPPGPHGVKDAYCLLNFGDSITTDHISPAGSIHKDSPAAKYLMERGVDRRDFNSYGSRRGNDEIMARGTFANIRIVNKHLKGEVGPKTVHIPTGEKLSVFDAAMKYRNEGRDTIILAGAEYGSGSSRDWAAKGPMLLGVKAVISKSFERIHRSNLVGMGIIPLCFKAGEDAETLGLTGQELYTIELPNNVSEIKPGQDVTVVTNNGKSFTCTLRFDTEVELAYFDHGGILQYVIRNLIKQ	89.29	896	0	1644		2	7.10E-150 | 2.20E-45	499.5 | 153.9	PF00330.15 | PF00694.14	Aconitase | Aconitase_C		K01681	ACO	aconitate hydratase	[EC:4.2.1.3]		7	GO:0005737, GO:0005739, GO:0005773, GO:0005829, GO:0005886, GO:0009506, GO:0048046	4	GO:0003994, GO:0005507, GO:0048027, GO:0051539	16	GO:0000302, GO:0006007, GO:0006096, GO:0006101, GO:0006102, GO:0006833, GO:0006972, GO:0007030, GO:0007033, GO:0008152, GO:0009266, GO:0009651, GO:0010039, GO:0015979, GO:0046686, GO:0055072
	8316	Peam|DryGeneModel_8316 maker-Scf00221-augustus-gene-4.4-mRNA-1	736	GCATTGCTTTGTTGAAGTTCACTGCATTGCCGTAGAAAGGTTTATAGGGTTTTGAAATGTCTAAGCTGAAGGTCCAAGGGGATGAGCGGCTGGTTTGTCCCAAGCCTCGCAGAGCTGGAGTCCGAGTTCCTGACTTTCTCGAGCCTCTTGCTTGTATGCATAGCCATTCACAGGAAGGGAGCAGGGAAATCATTGACATGCTCTCTAGCAAGGGGGGAGGTGGACAAGAGTCAATAAGCTCCAGTTGTTCTCCTTCTTGTTATTGTGGATCTCCTCCAACGAGAGCAAACAATCCATTGGTCCATGATGTTCAATTCATTCATCAAATGGAGCTTCTCTCACCATTTGCAAGGACCAATCTATCTGACAGACTAGGCATGGGATCAACCTCCCCTGCTTGATTGAGGCACATAAGAGATAAACTCTGGATGACCAGTGGGTGAGAACATCTAATTAGAGTGATTGGTGGAAGGTTCGTGCAATCCATGTCGAAGATGATGTTTTCTGTCTAACGCAAAGAATCAATAATTTTGCAGATTGCATCATGTTGTAATTAGAAATTTAGATTGCTCCTTGGTGATTGTAACACAGATTATTGTTCCACTTCATTCTTTCTATTCTTACTCCATTTGTTGAGTTTTGGGGGATGATTTGTGGTTAGACAAGGAACAACTAAACACCATTACTAGTTCATGTATGTTATGTGATGATGGTTTTTTCACAATGAATTTGTCCT	114	MSKLKVQGDERLVCPKPRRAGVRVPDFLEPLACMHSHSQEGSREIIDMLSSKGGGGQESISSSCSPSCYCGSPPTRANNPLVHDVQFIHQMELLSPFARTNLSDRLGMGSTSPA	98.28	Partial		---	---	---	---	---	---	---	---		---	---	---	---	---	---	---	---		XP_003635343.1	PREDICTED: uncharacterized protein LOC100853670 [Vitis vinifera]	116	MHRLAVKSNLVDSGSETTKLGLGDNELPLCPKPRRLGSATSEILKPLRCNKHSQPNMDGRSGVVSMITEKTVCCGCLASDYSGSPPGRTHNPLVHDVQFMHQMEILSSLTRSNQAL	37.86	103	3e-13	61.2		---	---	---	---	---	---	---	---		---	---	---	---	---	---	---	---	---		---	---	---	---	---		---	---	---	---		---	---	---	---	---	---
	8317	Peam|DryGeneModel_8317 maker-Scf00221-augustus-gene-4.6-mRNA-1	1964	ATGGAGACTCTATTCCACAGACCCAACTCGCTCAAACCCAACTTTCCCTTCTCCAGACGTCACAACTTCACCAATGGGTTTTTGTCACAGAAGAAGAAGATGGTCTTTTGCCAGAGCAATTTGAATGAGACAGCTTCAAATGGGTTGTCATATTCAGTGAGAGAAGGTTGTGACAAGGCTCAGGTGAATGGGAGAGGGTCTGTTTTGTCCATGAATGGGAGGACCCAGGAAGAGATTGCAGTGAAGGAGCTGATGATGCCTTGTAATGGATTGTCTACGGCTTTGATGGAGGTTAATGAAGGGATTGGGATTGTTTCATTCCTCAAAGGGAAGAAGCTTCTTATAACTGGTGCAACAGGGTTTCTAGCTAAAGTTCTCATTGAGAAGATTTTAAGGACAGTTCCTGATGTGGGTAAGATCTATCTCATGATCAAGGCAAAAAGCAATGAAGCTGCTATTGAAAGATTGCAGAATGAAATCATACAAACGGAGCTCTTCAAATGCCTCCAAGAAAGATATGGCAGTTCTTATCAGTCTTTCATGTGGAGCAAGCTAGTTCCTGTGATAGGAAATGTAAGGGAAGACAATGTTGGAATTGAAGCAGAGGCAGCTGATGAGATTGCAGGAGAAGTAGATATTATTGTAAATTCAGCAGCAAATACATCCTTTGACGAAAGATATGACGTCTCTCTCGACATCAATACGCGAGGACCCAGTAGGCTGATGAGCTTAGCAAAGAGGTGCAAGAAACTTAAGCTCTTCCTCCATATATCAACTGCATATGTGAATGGGCAAAGGCAAGGAAAAATCTTTGAGAGGCCCTTCTGTATAGGAGACAGCATAGCAAGGGAGGGATTCAGATCAAAACCATCATTGAATTTCCTTCCAAATTTGGATGTTGAATCAGAAATTAACCTAGTTGAGGGTTCTCGAAATAATGCATCCACTCAAAGGATGAAAGAAATGGGTCTAGAGAGAGCAAGGATATATGGATGGCAAGACACATATGCATTCACAAAGGCTATGGGAGAGATGTTGATTGATGATATGAGGGGAGAAATACCAGTACTCATCATCCGTCCCAGTGTCATCGAAAGCACGATTAGAGAGCCATTCCCAGGTTGGATGGAAGGAAATAGGATGATGGATCCAATTATTCTATACTATGGAAAAGGGCAATTGACAGGCTTCTTAGCAGACCCCAAAGGAGTAATTGATGTGGTTCCCGTGGACATGGTTGTAAATGCAACGATGGCAGCGATGGCAAAACATGGTGTGGTTGGAAAGGCAGGGATGAACATCTACCACATTGCTTCATCTGTTACAAACCCGCTCGCGATTCAAGACCTTGCTAATGTGTTATTTAAACATTTTGAAGCCTTTCCATATATGGATTCGAAAGGGAGACCGATCCATGTTCAACACATGAAGCTCTTCAACTCCATGGATGACTTCTCCTCCCATATACTGACTGATTCTATTCAGAGGAGAGAGCAAGCAGCTGCAGCTGGATTGTCTGAAAAACTAGCCCAAAGGCTAGAGAACATATGCAGAAAATCTGTGGAGCAAGTAAAGTACTTGGCCAACATATATCAACCTTACACTTTCTATGGAGGAAGGTTTGACAATACAAATACCCAGAAGTTGATGGCCTACATGTCAGAAGAAGAGAAGAGGACTTTTGGGTTTGATGTAGGAAGCATTGACTGGAAGGATTACATTTCCAACACTCACATCCCAGGTCTAAGGAGCCATGTAGTGAAAGGGAGAGGAATGTGTATCAAATCACAAGTTGTTGATTCTAATTCCATATAACTAGCTCCATTGTAACGACTTTTTTTTTTCTTTTTTGGGGGTAAAGTAGATTGTGATGACTTGAAGATCTATGACATTCAACAAATGTAGAAGTTTGTTTGTTTTTTCATTATATAATATTATAGAAGGCATTCTCTTTTGCTACAATA	604	METLFHRPNSLKPNFPFSRRHNFTNGFLSQKKKMVFCQSNLNETASNGLSYSVREGCDKAQVNGRGSVLSMNGRTQEEIAVKELMMPCNGLSTALMEVNEGIGIVSFLKGKKLLITGATGFLAKVLIEKILRTVPDVGKIYLMIKAKSNEAAIERLQNEIIQTELFKCLQERYGSSYQSFMWSKLVPVIGNVREDNVGIEAEAADEIAGEVDIIVNSAANTSFDERYDVSLDINTRGPSRLMSLAKRCKKLKLFLHISTAYVNGQRQGKIFERPFCIGDSIAREGFRSKPSLNFLPNLDVESEINLVEGSRNNASTQRMKEMGLERARIYGWQDTYAFTKAMGEMLIDDMRGEIPVLIIRPSVIESTIREPFPGWMEGNRMMDPIILYYGKGQLTGFLADPKGVIDVVPVDMVVNATMAAMAKHGVVGKAGMNIYHIASSVTNPLAIQDLANVLFKHFEAFPYMDSKGRPIHVQHMKLFNSMDDFSSHILTDSIQRREQAAAAGLSEKLAQRLENICRKSVEQVKYLANIYQPYTFYGGRFDNTNTQKLMAYMSEEEKRTFGFDVGSIDWKDYISNTHIPGLRSHVVKGRGMCIKSQVVDSNSI	105.13	Complete		XP_011622793.1	PREDICTED: fatty acyl-CoA reductase 2 [Amborella trichopoda]	508	MVQNFVLSPNGTTQEEMMEDFSKNQMGFDQGIGIVSFLERKSFLITGATGFVAKVLIEKILRTQPEVGRLFLLIRAESREAALERIKSEIINTELFRLVQEIHGESYNDFMSSKLVPIVGDVTKTNLGIEVDIAGAIADEVDVIVNSSANTTFDERYDVALNINTRGPSYVNGQRQGRVMEKAFSKGDSIARERNLSGFPSNPLQGLDVEAELKLAMDLLDTFQDDKLVANKMKELGLERARMYGWQDTYVFTKAMAEMVIDSMKGALPVVIMRPSVIESTAHDPFPGWMEGNRMMDPIILYYGKGLLTGFLADPQGVLDVVPADMVVNATLAAMATHGREGKAGINVYQVASSLTNPLVFEELASLMHHHFSTSPHVDSKGRSIHVPIMKLFRSMEDFSSHVWSDALQRSGGRASTLEKLPQRLQNIFLKSVEQAKYLANIYQPYTFYGGRFDNTNTRRLMEEMSEEERRSFGFDVESINWKDYISNVHIPGLRRHVMKGRGTCSKD	61.64	537	0	598		XP_002468445.1	hypothetical protein SORBIDRAFT_01g046030 [Sorghum bicolor]	592	MGSSCVNLSRAVLPGFGAAAAAKGGSRRRGLLLPLLSSSAAAGRQRHGSSAAVVACCTSSSSSSSTTAAAGSSSAGAAAGGIGVAEFLGAKNFLITGGTGFLAKVLIEKILRTNPNVGKIYVLIKAKDGEAALRRLQNEVVDTELFKCLQEIHGEGYDSFIAKKLVPVVGDVREANVGISPDLADEIADQVDVIINSAANTTFDERYDVAMDINTVGPFRIMSFAQRFRRLKLFLQVSTAYVNGQRQGLVLEKPFRMGDTIAKELGSSSSGSSEQGHNIPVLDIEAEIKLAFYSRRHLDNNSPSFAQEMKDLGLERAKLHGWQDTYVFTKAMGEMVINSMRGEIPVVTIRPSVIESTWRDPFPGWMEGNRMMDPVILYYGKGQLSGFLADPDGVLDVVPADMVVNATLASMAKHGGAAGPGMHVYHVSSSTVNPLVFGDLSRFLFHHFTRCPYSDAAGQPILVPPMRLFDTMEQFASYVETDALLRSVRASSSSSPAVAQRARDLCARSVEQTVHLGSIYQPYTFYGGRFDNGNTEALFAAMSPAERARFHFDVRSVDWRDYITNVHIPGLRKHVMKGRGVAANQLLASTSV	61.01	513	0	591		XP_002276588.1	PREDICTED: fatty acyl-CoA reductase 2 [Vitis vinifera]	584	MGALFFSSPSFATKRVVKFSGWCDHLKRRKSVVHCQTSGNGVRSSGVSSVLSERSMLASKDHSAGSLVLSPNGKDLVPYGPPSPSTTPFVEMNDGIGIDNFLRGKSFLITGATGFLAKVLIEKILRTEPDVGKIYLLIKAKNQEAAMERLKNEIINAEVFDCLQQAYGKSYQAFMLSKLVPVAGDVCGSSLGLEKDFAEAIAKEVDVIVNSAANTTFDERYDIAIDINTKGPCHLMNFAKNCKKLKLFLQVSTAYVNGQRQGRIMEKPFCIGDSIARESNISEAPPRLLPTLNIEAEIKLALDSKEAFKGSTLAQKMKELGLERAKKHGWQDTYVFTKAMGEMVIDQMRGEIPVVIIRPSVIESTCREPFPGWMEGNRMMDPIVLYYGKGQLTGFVADPNGVLDVVPADMVVNATLAAMARHGGSGKAETNIYQIASSVVNPLIFQDLTSHFYEHFKSSPCLDNKGNPIHVPIMKLFSSIEDFSSHLWRDAILRSGLSAMPSQTGKLLRKLEKTVKQAKYLADIYQPYTFYGGRFDNSNTQRLMDCMCEEEKSKFGFDVGSIDWKDYISNVHIPGLRRHVMKGR	62.12	586	0	679		XP_004234754.1	PREDICTED: fatty acyl-CoA reductase 2 [Solanum lycopersicum]	585	MEAVSSLSSSSVIPKTVLKLSTNWRWCPPNKVYCQTSGTKNGNVSSVVTERSSVSSEKSLGSLVLTSNTEIKVKDLVPYGQPRHDDGIGINMFLRGKAFLITGATGFLGKVLIEKILRTAPDVNKIFILIKAKNKEVAMQRLKNEILNADIFNCLKQVHGKSYQTFMLSKLVPVLGNVCEANLGIDQDTANMMAKEVDIIVNSAANTTFDERYDIALDINTGGPTRLMNFAKQCHNLKLFLQVSTAYVNGQRQGRIMEKPFCIGDSIAKENLLSEVNPNSFTSLNVEDEIKLVLESKQGLENNSVAQKMKEIGLQRANKFGWQDTYVFTKAMGEMMIDSMRGDIPVVIIRPSVIESTYKEPFPGWMEGSRMMDPIILYYGKGQLTGFLVDPNGVLDVVPADMVVNATLAAMAKHGTEGKPGSSNVYQVASSAVNPLVFKDLARMLFDHFNRSPYIDSKGRPIHVPKMSLLRSMEDLSSHLWRDAINRSGLTDLTDPNGKLSRKLENICRKSVEQAKYLANIYEPYTFYGGRFDNSNTQRLMESMSKEERWQFGFDVESIDWKDYISNVHIPGLRKHVMKGRGSCT	62.23	564	0	671		AT3G11980.1	MS2, FAR2	Jojoba acyl CoA reductase-related male sterility protein	616	MEALFLSSSSSSIVASNKLTRLHNHCVWSTVIRDKKRFGPTWCRVGGGGDGGRNSNAERPIRVSSLLKDRGQVLIREQSSPAMDAETLVLSPNGNGRTIEINGVKTLMPFSGASMVGMKEGLGIISFLQGKKFLITGSTGFLAKVLIEKVLRMAPDVSKIYLLIKAKSKEAAIERLKNEVLDAELFNTLKETHGASYMSFMLTKLIPVTGNICDSNIGLQADSAEEIAKEVDVIINSAANTTFNERYDVALDINTRGPGNLMGFAKKCKKLKLFLQVSTAYVNGQRQGRIMEKPFSMGDCIATENFLEGNRKALDVDREMKLALEAARKGTQNQDEAQKMKDLGLERARSYGWQDTYVFTKAMGEMMINSTRGDVPVVIIRPSVIESTYKDPFPGWMEGNRMMDPIVLCYGKGQLTGFLVDPKGVLDVVPADMVVNATLAAIAKHGMAMSDPEPEINVYQIASSAINPLVFEDLAELLYNHYKTSPCMDSKGDPIMVRLMKLFNSVDDFSDHLWRDAQERSGLMSGMSSVDSKMMQKLKFICKKSVEQAKHLATIYEPYTFYGGRFDNSNTQRLMENMSEDEKREFGFDVGSINWTDYITNVHIPGLRRHVLKGRA	62.85	533	0	616		4	2.90E-80 | 9.60E-18 | 2.30E-07 | 1.80E-06	268.8 | 64.2 | 30.5 | 27	PF07993.7 | PF03015.14 | PF01370.16 | PF04321.12	NAD_binding_4 | Sterile | Epimerase | RmlD_sub_bind		K13356	FAR	alcohol-forming fatty acyl-CoA reductase	[EC:1.2.1.84]		---	NA	4	GO:0000166, GO:0016620, GO:0016628, GO:0080019	3	GO:0009556, GO:0010584, GO:0055114
	8318	Peam|DryGeneModel_8318 maker-Scf00221-augustus-gene-4.5-mRNA-1	2932	CTCGTTTATCTGGCATCAGCTCCTTCCTTCACCTTCCCGCTTTTATATAGGGTTAGGGTTTCCATCTCCTAAAAAAAATCCTCTTCCTAGGGTTTTCCTTCTCCACACTGCAAGTGCTTTCTTCTTCTCTGAGGACATTCTATTCAATTCTCTCAGCTTCTCAATTTGAATCTTCGAGATCCGATGGATTTCGACGAGTACGACTACTTAGAGAAGACGGTGGAAAACCCCGAGCTGCCAAAGAAGGAATCTGCAAACGGCTACCGCGCTCGGTCGGAGGAAAAAGACCGGAGCCGAAGCTCCAGGCACCGGAGCGAGGACGCTGATTCCGACCACCACCGGTCGAAGCGGTCGAGGTCGGAGGACGGGAAGTCCCGCGACCGCGATCGCGACCGGCACCGAGATCGGGACAGGGACCGGCATCGGAGCAGCAGAGAACGTAGGGATAGGGATGAGGATTGTGAGGAGAGGAGTAGAAAGGAGAAGGACCGGGAGAGAGACCGGCACTCCGACCGCGAAAGGAGCAGAGATCAGGACAGGGACAGAGAGAGGGAGCGGTCTCGGTCTCGGTCTCGGAGAAGCAGGAGCCGATCCGAGAGGCACCGGAGCCATGACAGAGATTCGGAGCGCGAGAGGGATAGAGAGAAGAGCAGAGATAGGGAGTTTAGAGAAAGAGAGCGGGAGAGGGAGTTAAGAGACAGAGAACGAGATCGCGATGGAAGACATGCTGGTGAGGGAGTCATGGGATTCGCTTTCTCAGAAGCACTTCAACTTCTGATTCTTATGGTTGTTGATGATGACTATCAAATTAAGCTTTTGTTACTTTTAGTTGACATTCTCGTGATTGCAATAGTATTTTTGGGTCCGAAAACTCTAATGAAAATTTTTTTTTCATCCAGAAGATACAAAGAAAAAAAGGAAGAAGTTCCGGAGCCAGAGGCTGATCCTGAACGGGATCAAAGGACTGTATTTGCTTATCAGATATGCTTAAAGGCAGATGAAAGGGATGTTTATGAATTTTTCTCAAGGGCTGGAAAGGTAAGGGATGTGCGTCTCATTATGGACCGTAACTCTAGACGTTCTAAAGGAGTCGGGTATATTGAGTTCTATGATGCTATGTCTGTTCCAATGGCAATTGCTCTATCTGGTCAGCCACTTCTAGGCCAACCTGTTATGGTTAAACCATCAGAGGCTGAAAAGAATCTTGTTCAGTCAAATACAGCTGGAGGGGCAGGTGGTCTTACTGGACCCTATTCTGGGGGAGCTAGGAGGCTGTATGTCGGGAATCTGCACTTTAACATAACAGAAGATCAACTTAGACAGGTCTTTGAACCATTTGGTACTGTGGAGCTAGTGCAGTTACCCACTGACGACGCTGGGCACTGTAGAGGTTATGGTTTTGTCCAATTTACACGCCTTGAAGATGCTAGAGCTGCACAAAGTTTACATGGTCAAATTGGCATTGCTGGCAAGATATTAAAGGTTTCAGCTGTTACTGATCAAGCTGGAATGCAAGATGCTGGGGCCAATGCAGGAGATTTTGATGATGACGACGGTGGAGGCTTGGCTCTGAATGCTCGTTCTAGAGCTCTTCTCATGCAGAAGTTGGACCGCAGTGGTGCTACCTCAAGTATTGCTTCTTCTCTTGGAACCCCGGCTGTTAATGCTCCTGCTCTCTCTCTTGCAACTACACCGATTCTTGGTGCTGCTCCTGCTTTAAACCCCCTCCTACCTGGGCTTATGGGACAGGTACCTGTAATTGGAGGACTTCCAGGTGCACCCATCCCTGTTCCTGCGACTCCGACAGCAGTTGATACCATAGGGGTCCCTAGTGAATGTCTTCTATTAAAGAACATGTTTGATCCACAGAACGAGACTGAACCGGACTTCGACTTGGATATTAAAGAAGATGTTCAAGATGAGTGTTCAAAGTTTGGCACGGTGAAGCACATATTTGTGGAGAAGAACAGCGCTGGCTTTGTATATCTACGTTTTGACAATGTGCAATCTGCTGTAAGTGCACAGCGTTCTCTCCATGGTCGGTGGTTTGCTGGGAAGATGATTACTGCAACATTCATGGTTCACCTACCTCAGAACTACGAGGTGAAGTTCCCAAACAGCAAATAAGGTGGTGAGTCGATTAGGACATTGCTTAGGCGAGAATACATGAGGTGCGGAACTCTGTATCATGTGTACTTTACAAGTAAAGGGAGGAGGCTGCATAGTCTTTTTTCATCATCAAGGCTATCAATTGGAACTCCTCAATCCGTCATCTCCCAGGTTACATTTTATCTCTCTCTAGGTGAAATTGGTTTTAGGTGTGGGTGGACGACTGTGATGGATGATGATGGTAGGCAACGGTTCCGACTGTTACTGCAACCAAATGTTCAAATGTTTTGATATTTTGGTTGTGAAGTTGGCAAGTCAAGAACTAAATTGATTTTTATGAACTTCATTTTAGATCATCATCTGCCAATGCTTGTTATTTGGTGAAGAATGCTGACTGCCCAATTGTTTATATTCTTATTAGAATCAATTAGTGTATTCTGTATGGCTGTGCGGAAGTGTTCCTCCACACACTCACACCGGACGTTTTTCTAACCCTGTTGAGTTTACGAGCTGTCTTATTGCGTTGGAATCAAAATGTTTGCATGACAAATGACCGACATCTTTCTAGCCAACTGCACTGTGGACAATGGCATTTTCTCTCTATGCCTGCATTCGGTTTTTATGTTGCCTCGTAATTATAAAATGATTTGTTTCAACTGATATATGTCTTTCATTTTAGTGAAGTGAGTAACAAGAAGAGAATGTATAATTCTTTTATTTGCAAAGAGTGACAAGTGGGTTGTGCCCGCGTGGGAATGATTAAATGAGGTTGATCATACCTTAATGGTCAAATAAGATCGTGCCACCTACGCTTGGTAGGCTG	647	MDFDEYDYLEKTVENPELPKKESANGYRARSEEKDRSRSSRHRSEDADSDHHRSKRSRSEDGKSRDRDRDRHRDRDRDRHRSSRERRDRDEDCEERSRKEKDRERDRHSDRERSRDQDRDRERERSRSRSRRSRSRSERHRSHDRDSERERDREKSRDREFRERERERELRDRERDRDGRHAGEGVMGFAFSEALQLLILMVVDDDYQIKLLLLLVDILVIAIVFLGPKTLMKIFFSSRRYKEKKEEVPEPEADPERDQRTVFAYQICLKADERDVYEFFSRAGKVRDVRLIMDRNSRRSKGVGYIEFYDAMSVPMAIALSGQPLLGQPVMVKPSEAEKNLVQSNTAGGAGGLTGPYSGGARRLYVGNLHFNITEDQLRQVFEPFGTVELVQLPTDDAGHCRGYGFVQFTRLEDARAAQSLHGQIGIAGKILKVSAVTDQAGMQDAGANAGDFDDDDGGGLALNARSRALLMQKLDRSGATSSIASSLGTPAVNAPALSLATTPILGAAPALNPLLPGLMGQVPVIGGLPGAPIPVPATPTAVDTIGVPSECLLLKNMFDPQNETEPDFDLDIKEDVQDECSKFGTVKHIFVEKNSAGFVYLRFDNVQSAVSAQRSLHGRWFAGKMITATFMVHLPQNYEVKFPNSK	111.154	Complete		XP_006829172.1	PREDICTED: RNA-binding protein 39 [Amborella trichopoda]	641	MDFDEYEYLEKTVENPELSKKSLNGEVIKSGGDGDCKNSRGREDESGRETELRSTKRARSEEGSHENGRSSRDDERERERHRFERDREREKGRDERDREREKGRDEKDREREKGRDEKDREREKGRDEKDRKRSSKEHSDRSSRDRDRAWERDRNRDRGRGRVREDRNGREKDSERGRDIYKERDREGERERESEQERSRRSSSNSGKHRDRDREAEREKELTERDKDKDIRDRDSRHFKDKKEQPEPEADPERDQRTVFAYQICLKADERDVYEFFSRAGKVRDVRLIMDRNSRRSKGVGYIEFYDAMSVPMAIALSGQMLFGQPVMVKPSEAEKNLVQPTPAGGQGGLIGPYSGGARRLYVGNLHFNMTEDQLRQVFEPFGHVELVQLPHDPETGHFKGFGFVQFARLEDARAAQSLNGQLDIAGRTIKVSALSDQVGMQDVGANAADFDDDDDGGLSLNARSRAMLMQKLDRSGAATSIAGSLGTPAVTGPAVSLPLPAANLLGSAPLVSPLISTLGQPSVAGLSLPIAAAIASPVISIGVPSECLLLKNMFDPKAETEPDFDVDIKEDVQEECSKFGTLKHIFVDKISEGHVYLRFDSATAAIGAQRAMHGRWFAGKMITATFMLPQNYEAKFPNSK	75.51	392	0	545		XP_002467180.1	hypothetical protein SORBIDRAFT_01g021020 [Sorghum bicolor]	535	MEFDEYEYLEKAVEPAAPPANGSGEKDRGSRRREGGEDRISKRSRSGEDRDRDRDRHRSGREHRDRDRDDGKEKERSRDSRGKDRDREGREREKDRGDRHRLREREVERERRSRSRSERRRAEEEEMVRELERERERSERHLFRGDVRRRKDDGAEPEVDPERDQRTVFAFQLSLKADERDVYEFFSRAGKVRDVRLIMDRNSRRSKGVGYIEFYDVMSVPMAIALSGQPLLGQAVMVKPSEAEKNLVQSNATSGGAASGGARKLYVGNLHSNITEDQLRQVFEPFGQVELVQLPLDPMTGLCKGYGFIQFARLEDAKAAQSLNGQLDIAGRVIKVSAVTDHVGVQASGATTGDLDDDEGGGLALNASSRAALMLKLDRSGTATSLTGGIGAAGVSLPATSVIGAPGAASLLSPTVAAVGSVPGAPVLPVTTQNVIMSTPTEFLLLKNMFDPALETDPDFDLDIRDDVQDECSKFGAVKHIFVDKNTAGFVYLQFDSVAAAGKAQQALHGRWFAGKMITATFMSAQEYSTKFPNL	67.18	390	1e-161	474		XP_002279887.2	PREDICTED: RNA-binding protein 39 [Vitis vinifera]	609	MDFDEYDYLEKTVENPESQKVKETVNGGDETVKSGEKERSRSSKHKSEDNDDDLDRRLKRSKSGDDSRDHDRRKERGSSHPRSSSRDGERDRHRSSREHRERDRDRDRDREERNGKERDREKDRNRERDRDRDRRERDRESERERERERERERSRRSRSRSEKHLSERDEKDRERSRDRENKEREREREIRERDRETRRHKDKKEEVAEPEADPERDQRTVFAYQICLKADERDVYEFFSRAGKVRDVRLIMDRNSRRSKGVGYIEFYDAMSVPMAIALSGQPLLGQPVMVKPSEAEKNLVQSTTAAAGGPGGLIGPYSGGARRLYVGNLHFNITEDQLRQVFEPFGTVELVQLPTDLETGHCKGFGFVQFARLEDARAAQSLNGQLDIAGRTIKVSVVTDQAGLQDIGANAGDFDDDEGGGLSLNARSRAILMQKLDRSGTTPGIAGSLGSPVLNNPGLPLSTAPILGAAPVVSPLVAPLVQAPVPGLAGLPGAGLQVPAVTVPSIDTIGVPSECLMLKNMFDPKLETEPDFDLDIKEDVQDECSKFGTVKHIYVDKNSAGFVFLRFENTQAAISAQRALHGRWFAGKMITATFMLPQNYEAKFPDSR	79.29	396	0	572		XP_010312457.1	PREDICTED: RNA-binding protein 39 [Solanum lycopersicum]	576	MDFDEYDYLEKTVEETNGTSTKSKDKDNNSSAEKEKSEKGYRRRERDGSEEYADDDNRERRSSKKSRGDGESIREKDKERDRERSSRHRSRERESERDKERSSKDRDRDREKREKEKEKERDRDREKEKERDRDRKSRDRDRDKERDKEKDRERERSRRSRSRSRIEREREKEMLRDSERDFESRDSRRFKEKKEKIEPEADPERDQRTVFAYQMPLKATERDVYEFFSQAGKVRDVRLIMDRNSRRSKGVGYIEFYDAMSVPMAIALSGRLLFGQPVMVKPSEAEKNLVQSTASGGGSGLAGPNAASERKLYVGNLHFNMTELQLRQIFEAFGPVELVQLPTDPETGHCKGFGFVQFAQLEHAKAAQSLNGKLEIAGRTIKVSSVTEHVGVQDAGAKTADFDDDEGGGLALNAQSRAMLMAKLDRSGVASGVAGTLGVPALNGAAQPAMSMPMGGATAFQNMLPTQLIASMAPEPIGIPSECLLLKNMFDPATETDPEFDLDIKDDVKEECSKYGRVKHIHVDKNTSGYVYLRFDSVEAASRAQQAMHKRWFAGRSISAIYLQPYEYDAKFKGTG	62.92	391	3e-146	437		AT2G16940.1	---	Splicing factor, CC1-like	561	MDFDEYEYLEKTVENPHLENEVGNGGGDEKVKSEGKERSRSSRHRGDKKKERDEDEDGRRSKRSRSHHRSRSRDRERDRHRSSREHRDRDREKDVDKEERNGKDRERDRDKDRDSKGRDHEKDRSRRSRSRSERHRSQEREKSLEIEPKERETKDRDRDRRRHKDKKEDKVEPEADPERDQRTVFAYQIALRATERDVYEFFSRAGKVRDVRIIMDRISRRSRGIGYVEFYDTMSVPMAIALSGQPLLGQPVMVKPSEAEKNLVQSTTAAAGAGGMLGPYSGGARRLYVGNLHINMSEDDLRKVFESFGSVELVQVPRDETGLCKGFGFVQFARLEDARNALNLNGQLEIAGRAIKVSAVTDQTEVPEAGQTQTTGDLDDDDGGGLSLNAQSRALLMQKLDRSGTASSTGLTTAASFNGGVSTISSLAAPALVQGSFPAVAGLAGSGIIPGVIPAGFDPIGVPSECLLLKNMFDPSTETEDDFDEDIKEDVKEECSKFGKLNHIFVDKNSVGFVYLRFENAQAAIGAQRALHGRWFAGKMITATYMTTEAYEAKFPESKVV	67.01	394	1e-155	460		4	1.60E-38 | 3.20E-30 | 7.00E-25 | 5.20E-13	130.1 | 103.9 | 86.6 | 49	PF00076.17 | PF14259.1 | PF13893.1 | PF15519.1	RRM_1 | RRM_6 | RRM_5 | RBM39linker		K13091	---	---	---		2	GO:0005634, GO:0005829	3	GO:0000166, GO:0003676, GO:0003723	2	GO:0000398, GO:0006397
	8319	Peam|DryGeneModel_8319 maker-Scf00221-augustus-gene-4.7-mRNA-1	1389	ATGTTTTTTGTTTTTTTTTTTTCAAGGATTGGATTGAGAAGCCTGGTTTTGGAAGCTTCAGAGGGCTTGAGGGTAACTGGGTATGCATTTACAGCATGGGCAAATGCTTGGAAGGCATTGGATGCTCTGGGCATTGGCGATTACCTGAGGCAACAACATGTCCAAATCCAACGGCTGGTTGCTGCTTCTGCAATAACTGGAGTTACCACAGCACAGATGCCATTTATAGAACAGGGGAAAGGTGGAAAACATGAAATCCGGTGTGTGATGAGGAGAATTATGCTTGAAGCCCTGGAGAAGGAGCTGCCACAAGGTACCATCAGATTTGGATCAAAGGTCGTTTCAGTTGAGCAAAAAAAGAACTTAATTCTTGTGCACATGGCAGATGATTCCATCCTCAAAGCTAAGGTGTTAGTAGGATGTGATGGAGTGAATTCAGTGGTTGCGAAGTGGTTGGGTCTCCAGAAACCAGCCTTCCCAGGACGTTCTGCATTAAGAGGCATCGCAGAGTTCCCCGATGGCCATGGTTACAAGCCTGAGTTCTTGCAGTACGTCGGAGATGGTTTCCGTTCTGGTTTCATGCCTTGCAATGATAAGACCATCTACTGGTTCTTCACTTACGCTTCTTCCCAGGCCAAGAAAATGGAAACTGTGGAAGACATAGTTATTGTCGGGGCAGGGATATCAGGACTTGCAACTGCATTAGGACTTCACAGGATTGGATTGAGAAGCCTGGTTTTGGAATCTTCAGAGAGCTTGAGGGTTACTGGGTATGCATTTACAACATGGACAAATGCATGGAAGGCATTGGATGCTCTGGGCATTGGTGATTACCTCAGGCAACAACATGCCCAAATTCAAGGGTTGGTTTCTGTCTCTTCAGTCACTGGAGTCACCACAGCTCAGATGTCACTTATGGAACAGGGGAAATGTGGAAACCATGAAGTCAGGTGTGTGATGAGGAACATTTTGCTTGAAACCCTAGTGAAGGAGCTACCACAAGGTACCATCAGATTTGGATCAAAGGTCGTTTCACTTGAGCAAACAAAGAGCTTAGTTCACGTGCACTTGGCAGATGGCTCCATCCTTAAAACTAAGGTGTTAGTAGGATGTGATGGAGTGAACTCGGTGGTCTCAAAATGGTTGGGTCTCAAGAAACCAGCCTTCACAGGACGTTCAGCGATAAGAGGCCTCGCAGAGTTCCCCGATGGCCATGGTTACAAGCCCGAGTTCTTGCTGCACTTTGGAGATGGTTTCCGTGCTGGCTTCTTGCCTTGCAATGATAAGACCATTTATTGGTTTTTCACTTACTTGCCGTCTTCCCAGTGTAAACCTTTTCACTCCTTGGTTGCATTTTGCATCTTTGTTCTTATTCTTATTGTTAATTGG	463	MFFVFFFSRIGLRSLVLEASEGLRVTGYAFTAWANAWKALDALGIGDYLRQQHVQIQRLVAASAITGVTTAQMPFIEQGKGGKHEIRCVMRRIMLEALEKELPQGTIRFGSKVVSVEQKKNLILVHMADDSILKAKVLVGCDGVNSVVAKWLGLQKPAFPGRSALRGIAEFPDGHGYKPEFLQYVGDGFRSGFMPCNDKTIYWFFTYASSQAKKMETVEDIVIVGAGISGLATALGLHRIGLRSLVLESSESLRVTGYAFTTWTNAWKALDALGIGDYLRQQHAQIQGLVSVSSVTGVTTAQMSLMEQGKCGNHEVRCVMRNILLETLVKELPQGTIRFGSKVVSLEQTKSLVHVHLADGSILKTKVLVGCDGVNSVVSKWLGLKKPAFTGRSAIRGLAEFPDGHGYKPEFLLHFGDGFRAGFLPCNDKTIYWFFTYLPSSQCKPFHSLVAFCIFVLILIVNW	110.358	Complete		XP_006829013.2	PREDICTED: zeaxanthin epoxidase, chloroplastic [Amborella trichopoda]	424	MMPIYACSSLLVRRGEEMDEDLQQDIVIVGAGIAGLATALGLHRQGLKSLILESHDALRTAGFALTVWTNAWKVLEALGVADTLRQQHVKIQRSSITSLVVGSTSYVPFTGHGNCGEFETRCVRRDLLVEALVREMPNGSIKFGAKVVNIEEKHNESPLYLIHLADGTIIKAKVLIGCDGVNSVVTKWLGFEKPAFVRRSASRGLAEYPGGHNYKPDFLQYFGDGFRMGFLPCNDKSMYWFFTWSPTQQEKGNEDDPMKMKQLILEKMEGVPEEVRQVIEKTEFQHVITSPLRCTWPWRLLRGNICKGNVCVAGDAFHSMTPDVGQGGCTALEDGLVLARCLGEAILSGDEGKEHKKIQNALKKYAEERRWRAIKIITFAFVFGTIQQSRGRIMNFVRDRLLAKMMQRKLLAISDFDCGKLSAP	61.14	229	2e-86	271		XP_002468485.1	hypothetical protein SORBIDRAFT_01g046710 [Sorghum bicolor]	407	MEEAVEDIVIAGAGLAGLATALGLHRKGVRCLVLESSPTLRASGFAFNTWTNAFRALDALGVGDKIREHHLLYERMIAFSAATGEAAAEVSLKIQGKSGPHEIRCVKRDFLLQTLANELPEGTIRYSSKLAAMEEDDGSVKTLHLADGSIIKAKVVIGCDGVNSVVAKWLGLPKPILSGRSATRGLAEYPAGHGFGPEILQFIGHGFRSGVLPCSDTSVYWNYTWYPSPADGDAEESVAKMRSHVVGKLRGAKIPAEALEVIERSEMSDVASSPLRFRSPLALVRGSISRGGVCVAGDALHPMTPELGQGGCAALEDGVVLARCLGEAFSHGHGHDEQDEGRRFTAALEKYAEARRWRSIQLITAAYVVGFIQQSNNAVIRFLRDKFLSRLLSKTLVAMADYDCGTL	59.73	226	3e-83	262		XP_002284737.3	PREDICTED: zeaxanthin epoxidase, chloroplastic-like [Vitis vinifera]	457	MDMLGQIFQFGESRAEPHRLLSAITCPPSTLSRHFLLPQSSTGTTMEMNEDIIIVGAGIGGLTTCLGLHRLGLRSLVLESSDSLRVTGFALTTWKNAWRALDAVGVGDSIRQQHMQIQGLQVFSTISGQPTSEISFGGKWGIHEIRCVRRKVLLETLERELPRGSIRYSSKVVSIQESGHYKTVHLADGSVLKTKVLIGCDGVNSLVANWLGLDKPVDSGRSAVRGLVEFPDGHGLEPKFRQHFGNGVRHGVIPCGPTTLYWFLTFAPSVHGVDTEEMDQNPAKMKDFVLSKLGKVPQHIENVFEKTALDCMSCSPLKFRLPWKVATGHIYKGNVCVAGDALHPMTPDIGQGGCSAMEDGVVLARCLGEVLLRKPTREDGEGKDEECYKRISEGLEKYAKERRWRSFKLITTAYVVGLIQESDWKVVRFLREKFLSGFLANLFLRMGDFDCGQLSIS	62.45	237	2e-80	256		XP_004251850.1	PREDICTED: zeaxanthin epoxidase, chloroplastic-like [Solanum lycopersicum]	407	METEENIVIVGAGIAGLATSLALHRLGLRSIVLESADSLRATGFALALWTNAWRALDALDIGDSLRQRSLSITGFKSFSAESGAPITEVSFVGNNSVEYESRCVRRKDLLETLANELPQGAIRYSSKVDSVEVSGPLKLVHLADGCTIRTKALIGCDGVNSVVANWLGLQKPVYSGRSAIRGFVEYPEKHGYQPKFHAYFGGGVRFGFLPSDEKSLYWFCTFTPSVVHFDGNAEQDPIKLKQFVLNKASNVSKELSTVIDRTTLDSISIAQLKLRVPWNVLFGNILKNNVCVVGDALHPMTPDLGQGGCSALEDSVVIAKCLAEALIKPITEQEDDESMRIRKGLEKYAKERRWRSFTFISAAYLSGFIQETDNKIISFLRQHFLGGVTISVTLKIANFDCGKLAVS	58.41	226	7e-77	246		AT4G38540.1	---	FAD/NAD(P)-binding oxidoreductase family protein	407	MEEEGSPDIIIVGAGISGLSTAVGLHRLGIRSMVLESSETLRATGFAFTTWFNAWKAMEALGVSQHIRSLHDRLEGWVVGTISAGTPPTEMLFPESEEYESRCVQRKLLLEALAGELPEETIRFSSKVVHIELSGCYKKVHLSDGTILKTKVLVGCDGVYSVVGKWLGFKNPATTARLAIRGLTHFPEGHGFGKRFFQFYGDGVRSGFIPCDHNTVYWFLTHTSTDIDEETNSEILKEFVLNKIKDLPENIKNVVETTDLDSMVMSQLKYRPPWELLWSNITKDNVCVAGDALHPMTPDIGQGGCSAMEDGVILARCLGEAIKAKSLKGETEENEEEGYKRIEEGLKKYAGERKWRSIDLITTAYTVGFIQQSRGKWMNMFRDRFLSSYLSRMLLKKSHFDCGSLVP	56.76	222	2e-66	218		9	3.30E-22 | 2.10E-12 | 5.20E-12 | 2.80E-05 | 3.30E-05 | 5.10E-05 | 5.80E-05 | 1.80E-04 | 8.50E-04	79 | 46.6 | 45.3 | 23.1 | 24 | 23.2 | 23.4 | 20.6 | 19.7	PF01494.14 | PF01266.19 | PF05834.7 | PF00890.19 | PF13738.1 | PF13450.1 | PF00070.22 | PF01946.12 | PF06094.7	FAD_binding_3 | DAO | Lycopene_cycl | FAD_binding_2 | Pyr_redox_3 | NAD_binding_8 | Pyr_redox | Thi4 | AIG2		---	---	---	---		1	GO:0005739	2	GO:0004497, GO:0016491	4	GO:0008152, GO:0009407, GO:0010583, GO:0050832
	8320	Peam|DryGeneModel_8320 maker-Scf00221-augustus-gene-4.8-mRNA-1	298	CTGGGATCACACTCTCGCTTCTTCTCACACTCTGCCCCAGTACAATGCGATCGATGGCTCTCTCTCTCATTTTCATGTCATCTTCTCCAGTAGAATGCGATCGATGGCTATCTCTCTCTCGTTTTGATGTCATCCAAAAGCTGGGATTCGTCCTCTTCGGATGCTGTTGTCAAGCCCTCGTGTGAGCCTTGATTCTCTGCTGCTAAAGGGCTTCCGGGAAAGATTGTTGGCAGATCCCAAATTTCTACACAGGCTAGCTATAGAAGGAGCTATATCAATAACAACCACTCTCTTAGCA	46	MLLSSPRVSLDSLLLKGFRERLLADPKFLHRLAIEGAISITTTLLA	6.156	Partial		XP_011627091.1	PREDICTED: uncharacterized protein LOC18423491 [Amborella trichopoda]	761	MQPLNTKHHLSYHVYHHCYPSPLKKWSKNQIQFKSRRHHFIQRKPIRFQPILSRNTGEKTEGIHAFEDEKYIVNGICRRQAILKPLLAVGFCFLHSKVRAEEAPLTGSATKQESDRKEAPLTGSTVKPESNRKEETLNSRIYDANVIGEPLALGKDKSRVWDKLLNSRIVYLGEAEQVPVRDDKDLELEIVKNLRNKCFEQQRPISLALEAFPCDIQEQLNQYMSKRIDGETLKSFVPHWPPERWPEYEPLLRYCCDNGVRLVACGTPLEVLRTVQAEGMRGLSKADRNKYAPPNGAGFINGFTSISRRSPIDMISPNPSLSFGPSSYLSAQARVIDDYTMSQAITQAMQDGGSVGVLVVVTGASHVLYGSRGVGLPARISKQLLKKNQSVILLNPERQHIRKEGEAPVADFLWYSAARPCSRNCFDRAEIARVMNAAGRRRDALPQDIQKGLDLGVVSPEVLQSFFDLEQYPLISELTHRFQGFRERLLADPKFLHRLAIEEAISITTTLLAQYERRKENFFEELDYVITDTLRGSVVDFFTVWLPAPTLSFLSVDENVTTPENLEILKGFFGSIPDNAFQKSSIAKDWNLSQRFASVLIGGLKLTIVGFISSIGAVTSSNMLFNARRVFNPALEVTVKQKRSPIFKTALVYGSFLGVSANLRYQVIAGIVEHRISDEFLSSKPVLVNMLSFAVRTVNSYWGTQQWIDLARATGIQTRNKINDLPYEAQDIPVPSTLESSAAQASNVEEANNNAGDNSVK	75.61	41	2e-13	61.2		XP_002458700.1	hypothetical protein SORBIDRAFT_03g038530 [Sorghum bicolor]	734	MLPHAPCRTLGAFRCKPHLPTKPPLLTSTPTSASTRGRLCATAAAAATRRGLLVLVPSLVAASTVLQSLPLAASAAAGDDKPSPPPPAQAQAAPAAPASPPPPPPAEEPALSRVYDATVIGEPQAVGKDARRRVWEKLMAARVVYLGEAELVPDRDDRVLELEIVRKLAAGCAEAGRSISLALEAFPCDLQEQLNQFMDGRIDGNSLRLYTSHWAPERWQEYEPILNYCRDNGIKLVACGTPLEVVRTVQAEGIRSLSKAQRKLYAPPAGSGFISGFTSISGRSLIDKISSNRGSPFGPSSYLSAQARVVDDYTMSQTIMKEITNGDPSGMLVVVTGASHVMYGSRGIGVPARISKKMQKKKQVVILLDPERQSIRREGEIPVADFLWYSAAKPCSRNCFDRAEIARVMNAAGRRREALPQDLQKGIDLGVVSPEILQNFFDLEKYPVMAELIHRFQGFRERLLADPKFLHRLAIEEGISITTTLLAQYEKRKGRFFEEIDYVLTDTIRGSVVDFFTVWLPAPTISLLSFADDGSGESVELLKGILGSVPDNAFQKGIVGQNWNINQRFASVLMGGLKLAGVGFISSIGAGVASDVLYGARQILKPSASMEVARKRTPIWKAATVYSCFLGTSANLRYQVIAGLIEHRLGEDLMTYYNQPLLASLVSFVSRTVNSYWGTQQWIDLARATGVQSTKKELPSPEVSSATEMPLLECGTTEVQKVDDSSNNQSNDLT	87.5	32	1e-12	58.9		XP_002278231.1	PREDICTED: uncharacterized protein LOC100253544 [Vitis vinifera]	749	MKPHTHRGFGSGSVFVSSASGRRFDLQGNHIRKAFFAGNHVFRRISTGKRGGVDVAVRCCRSPVEKREPSCSDRDRLFEVGTRREVLVTPFLAIGAYSLRSVVARAEEGTEAVMPAAASGTVPAAAEKKMEEAIVSRIYDATVIGEPMALGKDKRKVWEKLMNARIVYLGEAEQVPIRDDRELELEIVKKLRKRCAENERPLSLALEAFPCNLQEPLNQYMDYRIDGETLKSYASHWPPQRWQEYEPLLSYCRDNGVRLVACGTPLEVLRTVQAEGIRGLSKAERRKYAPPAGSGFISGFTSISRKSSIDTNSPNQSVPFGPSSYLSAQARVVEDHTMSQIILQEMVDGGTTGMLVVVTGASHVMYGSRGTGLPARISKKLQKRNQTVILLDPERQYIRREGEVPVADFLWYSAARPCSRNCFDRAEVARVMNAAGRRRDALPQDLQKGLDLGLVSPEVLQNFFDLEQYPLISELTHRFQGFRERLLADPKFLHRLAIEEVISITTTLLAQYERRKENFFEELDYVITDTLRGSVVDFFTVWLPAPTLSFLSYADEMNAPDGIDALKGLLGSIPDNAFQKNLAGKDWNLSHRVASVLFGGVKLASVGFISSIGAVAASNTLYAVRKILNPALIVNQQNKRSPIFKTAFVYGCFLGISANLRYQIIAGVVEHRFSDQFASQPLLVNMLSFFARTINSYWGTQQWVDLARFTGLQTQKSEPPSYQTVDSSNHAALECSSAEETHIDEIKNQ	73.17	41	1e-12	59.7		XP_004240891.1	PREDICTED: uncharacterized protein LOC101264128 [Solanum lycopersicum]	747	MKANSGRTISSKSVHLYVPPATLLRRKFLIRRRLNFPRCLVHEHSHVSFSVRCSQSPTDAIDNSDELIPKQKSSTTRRNVLLMPLLTIGVCALRSAIARADDKPPPESTPQPPVTTVEAPTPDPVVKAEEVINSRIYDATVIGEPLALGKDKKKVWEKLMNARVVYLGEAEQVPTQDDKEVELEIVKNLRKRCAEAERPISLALEAFPSNLQEQLNQYLAKRIDGESLKSYVVHWPTQYWHEYEPLLTYCRENGVRLVACGLPLEVLRTVQAEGIRGLSKADRKKYAPPAGSGFISGFSSMSRRSAADVNMLNQPTPFGPSSYLSAQARVVEEYNMSQIVLKAVMDDGAAGMLVVVTGATHVMYGSRGTGVPARISRKIQKKNQIVILLDPERQWLRREGEVPVADLLWYSAARPCSRNCFDRAEIARVMNAAGRRRDALPQDLQNGLDLGVVSPEVLQNFFDLEQYPFISELTDRFQGFRERLLADPKFLHRLAIEESISITTTLLAQYEKRKENFFEEIDYVITDTVRGIVVDFFTVWLPAPTISFLSVTDDVDVPESIGALKGLLGSIPDNAFQKSVVGKDWDVSHRVASVLVGGLKLAGVGFVSSIGAVASSNILFAMRKVFNPTFTAVQKNKRSPILKTALVYSSFLGTSANLRYQVIAGLVEHRLADQFSDQTLFVNMLSFVVRTINSYWGTQQWIDLARVTGLQARKSERVPDLVPDSANPTAVGCNTPEDTNTDEINSQ	73.17	41	2e-12	58.9		AT3G56140.1	---	Protein of unknown function (DUF399 and DUF3411)	745	MKLTTNDLFASQPLFHCPCSSSSRPRRRRFYGLHFPINLTSEKNNSLSIVALSDSDLPSRTAFSRRAFLLAPPLLVSAASLFLKPSVSLASEESSSATVTSPAESAAPPPPPATTTPSPPPPVNKEETITSRIYDATAIGEPMAMGKDKKKVWEKLLNARVVYLGEAEQVPTKDDKELELEIVRNLRKRCVESERQISVALEAFPLDLQDQLNQYMDKRMDGETLKSYVTHWPAQRWQEYEPLLSYCRDNSVRLIACGTPLKVLRTVQAEGIRGLSKSERKLYTPPAGSGFISGFSSFSRRSTFDMSLPTQIVPFGPSSYLSAQARVVEDHTMSQVILQAVADGGGTGLLLVVTGASHVEYGSRGTGLPARISRKFPKKNQVVVLLDPERQFLRREGETPVADFLWYSAARPCSRNCFDRAEIARVMNAAGRRRDALPPDIQNGLDLGLVSPEVLQNLFDLEQYPLISELTQRFQGFRERLLADPKFLNRLAIEEAISITTTLIAQYEKRKENFFEEIDYVITDTVRGSVVDFFTVWLPAPTLSFLSYADETTGPDSIDALRGLLGSIPDNAFQKSLAGREWNLNLRIASVIVGGLKLAGVGVVSSFAAVGASNALNIARKVIKPELVVAEKPKRSPLLKTAMVYGGFLGTSANLRYQIIAGLIEHRLSDELSSQPLLVNAISFVVRTLNSYFGTQQWIDLARSTGLQTQKSIPASKEISEALEEPTVECDTTTEEESIDKLNNQ	84.38	32	7e-12	57.4		1	5.8e-06	26.1	PF11891.3	DUF3411		---	---	---	---		2	GO:0009507, GO:0009543	1	GO:0003674	1	GO:0008150
	8321	Peam|DryGeneModel_8321 augustus_masked-Scf00221-processed-gene-4.0-mRNA-1	2676	TCAAAGCCTCTCTCTTCCCTTTTTATGGGCTTGTGCCTGCTCTGCTGAGCAACGAGAGCGAAAACAGTTCCCCTTTCCAAATTCGACTGCCTCAAAGACCCTTCGCTCCTTTTCTCCATCTCTCTCTCAATTCGATTTTATGAAGGCCCAGATCTGAATCTCTCAAAAAAAACTAGCTGCTTTTTCTGATTTCTCAGATCGCCACTCTCACCATCTGCTCTTTGGGAAGAAGGGGAGGAGAAAGGAGATCAAAGCGAGGGAGAAGGGGAGTGGGTTTCCGGTTTCGGGTCTTGGGTCATCTTGGATTTTCGGAATGGCCGATCAGACAATCTGTTAAAGGAAAGACAAAAGAAAAAGCACTTTTCTTGTTTCTGCTGCTCGATTTCTCCTTTTTGGGTGGATTTATTTTGTGGGTTTTTCTCAGCATTCGAGATAAGAGGTGGATTGTTTTGCAATTCTCATAAAAAAGTGAAGGGGGAATGAAGTATCTTTTCTAAGGTCTTGCCTTTTGTTGAATGAATAATTCTGGATGTGGAGAAACAGGAGGTTAGTTGGGTGAGATGAGGGATGTTATCAAGGTTGATAAACTTTTTGTGGGCCTGTTGGCGCCCGTCATCAGACCGTGTCGTGCATACCGGTTCAGATGCTGTGGGAAGACAAGATGGACTTCTATGGTACAAGGATACTGGGCAACATGTGAATGGCGAGTTCTCGATGGCTGTAGTTCAGGCCAACAACTTGCTTGAGGATGAAAGCCAGATAGAATCTGGGCCGTTGAGCACACTTGAGTCTGGACCTTATGGGACCTTTGTTGGAGTATACGATGGGCATGGTGGGCCTGAGACATCGCGCTACATCAATTCCAATCTGTTTCCAAACCTCAAGAGGTTTGCATCAGAGCATCAGTCAATGTCAACAGATGTTATAAAAAAGGCATTTCAAGCGACAGAAGAAGGGTTTTTCTCTGTCGTAACCAAACAATGGCCTTCAAAACCACAGATCGCTGCAGTTGGATCGTGTTGTCTGGTTGGTGTGATCTGCAGTGGAACTCTGTACATTGCTAACCTTGGAGACTCTCGTGCTGTTTTAGGGAGACTTGTCAAGGCAACTGGGGAGGTTTTGTCAGTCCAGCTGTCAGCAGAGCACAATGCTAGCATTGAATCTGTGAGACAGGAACTCTACTCAATGCATCCAGATGACTCACATATTGTGATGTTAAAGCATAACGTCTGGCGTGTTAAGGGCTTGATACAGACTACAGAGACTATCCTGTTAGAGAGATGTTTGAATGGGCTGGAGAGCAGTAGAGCACTCAACTGTGCATTACTGGAAATCATGGCTGCCAAAGCCAAGATCCCCCTGGGGAAGTGTTCTGGATTGCTTAAAGCTGAAGTTGAAGCGATGTTCTATGGAGCTATCCCTTTTGATCGGAGGAGTGCAAGGAATCATGGGTTTGCATTTGTGCCTATTGCAACTACCAGGGAAGCTGATCGAGCCATTGATTTGGCTATTGTGAGTTCTTGTTGTGGGAGAAACATTCAGGTAAATTTTTCTCAGTTCCAGTTGAGACAGATGGAAGCCTTAAGGGATGTTGTTCCTCAGATCTCCAAGGAAGGCCAAGCTCAGAAGGTTGGGATGTTGTTCCTCAGATCTCCAAGGAAGGGCAAGATTTCTAGATCAATTGGTGATGTATACCTAAAGAAGGCTGAATTCAACAGAGAACCTTTGTTTGCTAAGTTTCGCCTTCGTGAACCTTTTCGAAGGCCAATACTGAGTAGCGAACCATCTATTTCTGTTCATCCTCTACAGCCACATGATCAGTTCCTTATATTTGCATCTGATGGGCTTTGGGAGCATCTTAGCAATCAGGAAGCAGTAAATATCGTCCAAAATCATCCACATAGTGGAAGTGCTCGGAGACTTGTGAAGGCTGCATTGCAAGAAGCAGCCAAAAAAAGAGAAATGAGGTACTCTGACTTGAAGAAGATTGATCGTGGGGTCCGTCGGCATTTCCACGATGACATCACTGTAATTGTTGTCTTCCTTGATTCAAACCTCGTAAGCAGGGCCAGCTTTAATAGGTGCCCTACACTGTCTGTAAAGGGGGGAGGGGTGAATCTACGCCCAAATTCGCTCGCCCCTTGTGCCACACCGATGGAACTTGGTACCTCCTGATGAAGCCAGCTCCTATTCTCACTGTTGTGCATATCACGACCCAGTTGGGCCGCCTCTTGAGTCCTTAACTATCCCTTACTGACAGTGTCAGATGCTATTTATGAGGGAATGAGATGGGAGAAGCTTTCAATTCTTTAGTGTACACTGTAACATTCACATGCAGATAATTCCTCATTCTGCTGCATAAAACTAGTAAAAGATTCATAACTTTGAGCAGCTGGGAAATAGCTTCAAGGAAGGTTCAAGGTAAGTAAGATTATTGCTTAGGACAGTTCTACTTGTTAGTTTACTGTTTTTCTGTTGGGTCTATGCTTTGTAAATTGTGTGAAAGACCTTGTCAATCTAAATTCCTTGCTTATTCCATTAGCTTGTTTGTTCTTTTGGCACTTTGATTATTTTCTTCACCTATGTGGATATGTAAATGGATGAATGTTTCAGGAAAAACAGTTGCTATCATGTTGCTTTATCCCATTTGTCTGGGTTGGCATTCTGAGTTCTATT	535	MLSRLINFLWACWRPSSDRVVHTGSDAVGRQDGLLWYKDTGQHVNGEFSMAVVQANNLLEDESQIESGPLSTLESGPYGTFVGVYDGHGGPETSRYINSNLFPNLKRFASEHQSMSTDVIKKAFQATEEGFFSVVTKQWPSKPQIAAVGSCCLVGVICSGTLYIANLGDSRAVLGRLVKATGEVLSVQLSAEHNASIESVRQELYSMHPDDSHIVMLKHNVWRVKGLIQTTETILLERCLNGLESSRALNCALLEIMAAKAKIPLGKCSGLLKAEVEAMFYGAIPFDRRSARNHGFAFVPIATTREADRAIDLAIVSSCCGRNIQVNFSQFQLRQMEALRDVVPQISKEGQAQKVGMLFLRSPRKGKISRSIGDVYLKKAEFNREPLFAKFRLREPFRRPILSSEPSISVHPLQPHDQFLIFASDGLWEHLSNQEAVNIVQNHPHSGSARRLVKAALQEAAKKREMRYSDLKKIDRGVRRHFHDDITVIVVFLDSNLVSRASFNRCPTLSVKGGGVNLRPNSLAPCATPMELGTS	136.868	Complete		XP_006828820.1	PREDICTED: probable protein phosphatase 2C 60 [Amborella trichopoda]	393	MLSALMKLVSACWRPSPDRYVHTGGSDVVGRQDGLLWYKDTGQHLNGDFSMAVVQANNLLEDQSQIESGSLSSLESGPHGTFVGIYDGHGGPETSRYINDHLFPHLKKFSSEQQTMSADVIRKAYQATEEGFLSLVTKQWSTKPQIAAVGSCCLVGVISGGNLYIANLGDSRAVLGRLVKATGEVAAIQLSAEHNAGIESVRQELQSLHPDDSQIVVLKHSVWRVKGLIQVSRSIGDVYLKKAEFNREPLYAKFRLPDPIRRPILSADPAISLHPLQPHDQFLIFASDGLWEHLSNQEAVDIVHNHPRNGSARRLVKAALQEAAKKREMRYSDLKKIDRGVRRHFHDDITVIVVFLDSHLISRASTNRAPNLSLRGGGVSVPANSLAPYSTHT	80	235	2e-128	380		XP_002439035.1	hypothetical protein SORBIDRAFT_10g030320 [Sorghum bicolor]	389	MLVTLMNLLRACWRPSNRHARTGSDVTGRQDGLLWYKDAGQHVNGEFSMAVVQANNLLEDQCQIESGPLSFLDSGPYGTFVGVYDGHGGPETACYINEHLFQNLKRFASEQNAMSADVLKKAYEATEDGFFSVVTKQWPIKPQIAAVGSCCLVGVICGGVLYVANVGDSRAVLGRHVKATGEVLAVQLSAEHNVSIESVRKELQSMHPEDRHIVVLKHNVWRVKGLIQVCRSIGDAYLKKQEFNREPLYAKFRLREPFNKPILSSEPSICVQPLQPHDQFLIFASDGLWEHLTNQEAVDIVHSSPRSGCARRLIRAALQEAAKKREMRYSDLKKIDRGVRRHFHDDITVIVVFLDSSLVSRASTHRGPTLSLRGGGASAGLRSNTLAPT	79.91	234	1e-133	393		XP_003635344.1	PREDICTED: LOW QUALITY PROTEIN: probable protein phosphatase 2C 60 [Vitis vinifera]	397	MLSRLMNFLRACWRPSAERYIHKGSDAAVRQDGLLWYKDTGQHLNGEFSMAVVQANSLLEDQCQIESGSLSLLDSGPYGTFVGVYDGHGGPETSRYINDHLFQHLKGFTSEQQSMSVDVIRKAFQATEDGFLSVVAKQWPMKPQLAAVGSCCLVGVICGGTLYIANLGDSRAVLGRIVKATGDVVAIQLSEEHNASQESVRQEMRSLHPEDPHIVVLKHNVWRVKGLIQISRSIGDVYLKKAEFNREPLYVKFRLREPLKRPILSAEPSISVLELQPNDQFLIFASDGLWEHLKNEEAVDIVQNHPRNGSARRLVKAALQEAAKKREMRYSDLKKIDRGVRRHFHDDITVIVVFLDSNLVSRASSVRGPTASIRGDGVNLPAKSLAPCATPMDLGAT	79.49	234	2e-136	401		XP_004234523.1	PREDICTED: probable protein phosphatase 2C 60 [Solanum lycopersicum]	397	MLSRLINFLKACWRPSSDHSVHAGSDAAGRQDGLFWYKDSGQHLIGEFSMAVVQANNLLEDQSQIESGPLSLLDSGPYGTFAGIYDGHGGPETSRYINDHLFQNLKRFAAEQNCMSVDVIRKAFQATEDGFCSVVAKQWPMKPQMAAVGSCCLVAVICNGILYVANLGDSRAVLGRLVRATGEVLAIQLSAEHNACFESVRQELHSMHPDDPQIVVLKHNVWRVKGLIQISRSIGDIYLKKPEYNREPLYAKFRLREPFKRPILSSDPSITVQELEPHDQFLILASDGLWEHLSNQEAVDIVQNSPRSGSARRLVKTALQEAAKKREMRYSDLKKIDRGVRRHFHDDISVIVVFLDSDLVSKASSLRGPSLSLRGGGMNFAAKSLAPCATPIELGTT	80.77	234	9e-139	407		AT3G51370.1	---	Protein phosphatase 2C family protein	379	MLSTLMKLLSACLWPSSSSGKSSDSTGKQDGLLWYKDFGQHLVGEFSMAVVQANNLLEDQSQVESGPLSTLDSGPYGTFIGIYDGHGGPETSRFVNDHLFQHLKRFAAEQASMSVDVIKKAYEATEEGFLGVVTKQWPTKPQIAAVGSCCLVGVICGGMLYIANVGDSRAVLGRAMKATGEVIALQLSAEHNVSIESVRQEMHSLHPDDSHIVMLKHNVWRVKGLIQISRSIGDVYLKKAEFNKEPLYTKYRIREPFKRPILSGEPTITEHEIQPQDKFLIFASDGLWEQMSNQEAVDIVQNHPRNGIARRLVKMALQEAAKKREMRYSDLKKIERGVRRHFHDDITVVIIFLDTNQVSSVKGPPLSIRGGGMTFPKKI	76.07	234	1e-125	372		2	7.10E-36 | 9.80E-04	123.8 | 18.5	PF00481.16 | PF13672.1	PP2C | PP2C_2		---	---	---	---		2	GO:0005886, GO:0008287	2	GO:0003824, GO:0004722	1	GO:0006470
	8322	Peam|DryGeneModel_8322 maker-Scf00221-augustus-gene-5.5-mRNA-1	2117	GTAACAAGCAACCAAAAGCTGAGGAAAAGAAAGAAGCCAACTTTTGGCAGGAGAAGGAGAGAAGAAAACCCTAGCTCATAATAACAGATTTCATCCCGATTCCCTGAAAAAGATCCGATTTTTTTGTTGTACGGTAGAATGACGCAGGACGTGGAGATGAAGGAGGCTCCTGCAGCTCCTTCCAATTCGATTTCTTCCCCAGGTCCATCTCTTCTCCAGCATGCATTATTTTGATTGGGTGGAAAACTGGGGTGGTCTTAGATTTGAAGGAGATTGCGGCACTGATCGAAACGGGGGCCTACTCGAAGGAGGTGCGCCGCATATCCCGTGCGGTCCGCTTCACCATCGCCATGAGGCGGAAGCTGAAGGCCCCGGTGCTCTCTGCTTTCATCGATTTCGCACTGGTGCCGGGTTCGGAGGCTCATTCGAGGCTATCTTCTTATCTTCCAAAGGAAGAAGAGCATGATATGGAAATTGATACTGCGGCATCTGTGATGCATGGTCCTGCTAAGCATTCTTTGCCAGAGCTTGAGATCTACTGTTACTTGATTGTGTTGATTTTTCTCATTGACCAAAAGAGATATGATGATGCCAAAGCTTGTTCATCAGCAAGCATCGCTCGTGTGAAGAGCCTGAATAGAAGAACTGTTGATGTATTAGCATCAAGGCTGTACTTTTATTACTCATACAGCTATGAACTTACAGATGGCCTCGCTGAAATTCGAGGGAACCTCCTTGCTTTGCATCGGCTGGCCACCCTGCGCCATGATGAGCTGGGTCAGTTTTGTAGGTACCTGTTCTACCTAGGAAAAATTAGGACTATTCAGTTGGAGTATACAGATGCAAAAGAGAGTCTACTGCAAGCTGCTCGCAAAGCCCCTGTTGCAGCCCGGGGCTTCCGTATTCAATGCAACAAGTGGGCCGTGATAGTCCGTTTACTTCTTGGAGAAATCCCAGAGAGGACTATTTTTATGCAGCAAGGCATGAAAAAGGCTCTTAGGCCATACTTTGAGCTTACAAACGCTGTTCGAATAGGAGACTTGGAGCTGTTTCGCTCTGTCGCAGAGAAGTTTTCAGATACCTTCAATTCAGACCGGACCCACAATCTCATTGTGAGGCTGCGACATAATGTCATAAGGACTGGACTACGCAACATCAGCATTTCTTATTCCCGCATATCGCTGGCTGATGTTGCAAGAAAGTTGAGGTTGGATTCTGCTAATCCAGTGGCAGATGCCGAGAGCATTGTGTCCAAGGCAATCAGGGATGGTGCAATCGATGCTACAGTGGACCACACAAATGGTTGGATGGTTTCTAAGGAGACTGGGGATGTGTACTCAACGACAGAGCCTCAGATTGCTTTCAACTCGAGGATTGCATTCTGCCTGAACATGCACAATGAGGCAGTCAAGGCACTCCGGTTCCCTCCGAATTCCCACAAGAAAGAGAAGGAAAGTGCTGAGAAGAGGCGTGAGAGACAGCAACAAGAGCAGGAACTTGCAAAGCACATTGCTGAGGAGGACGACGATGAATTTTGATGGGGTAATTCGGATTTGCTTGCTTTTGTGTGTGCGAGCAGAAGGCCATTGTTTTTCATCTCTTTTAACATTATCTAATGGGTGATGGTGTTTGGTCGCCCACTTCTTGGATTGATGTTAAGTCCCGGTAGATTTTCATTTTGTAATGTTATTTCGAAATTATTTTCTTTCATGTTTTCCAAATTGGCTGTAGCATGGCTGGCTCTCTCATCTGAGCTTGTTTTTGTCTGATAAATTATTATTTCCAAGTCATTAGATATGCTGCTTGGACAAGACTGAAAGCAATAGTCATTACAAGCTCGATGTCAGGAATTACTCCCCTGGTGGTAGGTGCCTATCTAAGTGGCTGCTATTGCCATTTGCTCTTGGGTTTTGTATTGCATATTACTCTTTATGATCTTAATAATTAGCATATTGCTCAAGATTCTGTGTTTCATGTTTCTCAAGATTTTCTATCCTAATGTTAGGAGCTATGGGCTTAAGCTTGTTTCTTCTTACAGAATGTCATTCAGCCAACTCCATGTCATTGGAACAATGTAATAATGTTGATGATGACGACATTTGCATTTTGGTTACCAA	395	MRRKLKAPVLSAFIDFALVPGSEAHSRLSSYLPKEEEHDMEIDTAASVMHGPAKHSLPELEIYCYLIVLIFLIDQKRYDDAKACSSASIARVKSLNRRTVDVLASRLYFYYSYSYELTDGLAEIRGNLLALHRLATLRHDELGQFCRYLFYLGKIRTIQLEYTDAKESLLQAARKAPVAARGFRIQCNKWAVIVRLLLGEIPERTIFMQQGMKKALRPYFELTNAVRIGDLELFRSVAEKFSDTFNSDRTHNLIVRLRHNVIRTGLRNISISYSRISLADVARKLRLDSANPVADAESIVSKAIRDGAIDATVDHTNGWMVSKETGDVYSTTEPQIAFNSRIAFCLNMHNEAVKALRFPPNSHKKEKESAEKRRERQQQEQELAKHIAEEDDDEF	80.882	Complete		XP_006855514.1	PREDICTED: probable 26S proteasome non-ATPase regulatory subunit 3 [Amborella trichopoda]	484	MTQDVEMKEPPAPSNSVSSAASPVLQHLKEIATLIETGAFTKEVRRVLRAVRHTIALRRKLKAPVLSSFLHSVLAPGSEVFVRLTSYLPKDDEHDMEVDTASSGTQAPGKYSLPELEIYCYLLVLIFLIDQKRYNEAKSCSSAAITRVKQLNRRTIDVLAARLYFYYSYSYELTDSLGEIRGTLLALHRTATMRHDELGQETLLNLLLRNYLHYNLYDQAEKLRSKAPRFEAHSNQQFCRYLYYLGRIRTIQLEYTDAKESLLQAARKAPVAARGFRIQCNKWAAIVRLLLGEIPERTVFMQNGMKKALRPYFELTNAVRIGDLELFRSVADKYSATFSKDRTHNLIVRLRHNVIRTGLRNISISYSRISLADVASKLRLDSVADAESIVAKAIRDGAIDATIDHAKGWVLSKETGDIYSTNEPQAAFNSRIAFCLNMHNEAVRALRFPPNSHKEKESAEKRRERQQQEQELAKHIAEEDDDEF	77.55	432	0	617		XP_002444618.1	hypothetical protein SORBIDRAFT_07g024800 [Sorghum bicolor]	496	MPEDVQMNDSEPQPAAPVPVAAAAAAAAPALSTLHHLKEIATVIEAGSLSKEVRRISRAFRLTVALRRRLAARDVSAFLAFALPASSEAYGRLTALVPKEDDTEMDVDAAAPATQISIKHGLPEIEIFCYLLVLIFLIDQKKYDEAKACANVSIARLKNLNRRTVDVLASRLYFYYSYVYELTNSLAEIRGTLLALHRMATLHRDELGQETLLNLLLRNYLHYNLYDQAEKLRSKAPRFEAHSNQQFCRYLFYLGKIRTIQLEYTDAKESLLQAARKAPTTARGFRIQCNKWAIIVRLLLGEIPERTVFMQKGMKKALTPYFELTNAVRVGDLELFRAVADKFASTFSADRTRNLIVRLRHNVIRTGLRNISISYSRISLADIAKKLRLDSENPIADAESIVAKAIRDGAIDATIDHANGWMVSKETGDVYSTNEPQIAFNSRIAFCLNMHNEAVKAMRFPPNSHKEKESAEKRRERLQQEEELAKHMAEEDDDDF	73.61	432	0	597		XP_010646732.1	PREDICTED: probable 26S proteasome non-ATPase regulatory subunit 3 [Vitis vinifera]	487	MTQDVEMKELPAPSNSVTSTTPSTLQHLKEIASLIESSAYAREVRRIVRAIRLTMILRRKLKATVLSGFLNYALNPGSEVHTRLSSYLPKEDEHDMEVDTATSATQTPAKHPLPELEIYCYLLVLIFLIDQKKYKEAKACSAASITRLKNLNRRTIDVLASRLYSYYSLSYELTGDLAEIRGNLLALHRIATLRHDELGQETLLNLLLRNYLHYNLYDQAEKLRSKAPRFEAHSNQQFCRYLFYLGKIRTIQLEYTDAKESLLQAARKAPVSALGFRVQCNKWAVIVRLLLGEIPERTVFMQKGMEKALRPYFELTNAVRIGDLELFKSVAEKFSTTFSSDRTHNLIVRLRHNVIRTGLRNISISYSRISLADVAQKLRLDSANPIADAESIVAKAIRDGAIDATLDHANGWMVSKETGDIYSTNEPQFAFNSRIAFCLNMHNDAVRALRFPPNSHKEKESAEKRRERQQQEQELAKHIAEEDDDEF	79.63	432	0	638		XP_004231054.1	PREDICTED: probable 26S proteasome non-ATPase regulatory subunit 3 [Solanum lycopersicum]	487	MTQDVEMADQAPPSKSLSSADPSVLPHLKEIASLIETGAYAREVRRISRAVRLTMVLRKKLKASSLGAFLNFVLVPGSDVHSRLSSFLPKEDEHDMEVDSATSGTLASVKHSLPELEIYCYLLVLIFLIDQKKYDEAKACSSASIARLKTVNRRTVDVLASRLYFYYSLCYELTGDLAEIRGNLLSLHRIATLRRDELGQETLLNLLLRNYLHYNLYDHAEKLRSKAPHFEAHSNQQFCRYLFYLGKIRTIQLEYTDAKESLLQAARKAPQAALGFRVQCNKWAIIVRLLLGEIPERTVFMQKGMEKALRPYFELTNAVRIGDLELFKNVAEKFSSTFGSDRTNNLIVRLRHNVIRTGLRNISISYSRISLTDVAKKLRLDSPNPVADAESIVSKAIRDGAIDATLDHANGWMVSKETGDIYSTNEPQIAFNSRIAFCLNMHNEAVRALRFPPNSHKEKESAEKRRERQQQEQELAQHIAEEDDDDF	78.24	432	0	627		AT1G20200.1	EMB2719, HAP15	PAM domain (PCI/PINT associated module) protein	488	MTQDVEMKDNNTPSQSIISSSTSTMQNLKEIAALIDTGSYTKEVRRIARAVRLTIGLRQKLTGSVLSSFLDFALVPGSEAHSRLSSFVPKGDEHDMEVDTASSATQAAPSKHLPAELEIYCYFIVLLFLIDQKKYNEAKACSSASIARLKNVNRRTIDVIASRLYFYYSLSYEQTGDLAEIRGTLLALHHSATLRHDELGQETLLNLLLRNYLHYNLYDQAEKLRSKAPRFEAHSNQQFCRYLFYLGKIRTIQLEYTDAKESLLQAARKAPIAALGFRIQCNKWAILVRLLLGEIPERSIFTQKGMEKALRPYFELTNAVRIGDLELFRTVQEKFLDTFAQDRTHNLIVRLRHNVIRTGLRNISISYSRISLPDVAKKLRLNSENPVADAESIVAKAIRDGAIDATIDHKNGCMVSKETGDIYSTNEPQTAFNSRIAFCLNMHNEAVRALRFPPNTHKEKESDEKRRERKQQEEELAKHMAEEDDDDF	75.06	433	0	604		2	3.30E-27 | 5.70E-23	94.6 | 81.2	PF08375.6 | PF01399.22	Rpn3_C | PCI		K03033	PSMD3	26S proteasome regulatory subunit N3	---		6	GO:0000502, GO:0005634, GO:0005829, GO:0005886, GO:0008541, GO:0009506	1	GO:0030234	11	GO:0006511, GO:0006635, GO:0009407, GO:0009793, GO:0042023, GO:0042176, GO:0043161, GO:0043248, GO:0051510, GO:0051788, GO:0080129
	8323	Peam|DryGeneModel_8323 maker-Scf00221-augustus-gene-5.7-mRNA-1	3924	TTTGTTTTCGTGCACCGCTTCTCAGCTCATTCGTTTTTGCTTCCATCTCACACAAAAGGAAGAATCAAAAGCTCCGAAAGACAGATCAATCGATCGATTTCAAAAGATGAGGAATGAGCAGCATGTTGCAGATGCCAATGTTTCAGAATCTACTAAAGCTGTGGAAGTGGGCATAGAGAACCCAAGTTATTCAAGTGAGTGTGGCACAGAAAGTTCTGAGCATGAGAAGGCAATCAACTCAAAGGATTGTGGACTAGATATTCCAAATGAGACATTTGTTTACAGAGAAGATGTAGTGAGGTGCAACAAGCCTGGTGGCCTGGTTGGCATTGTGTCAGAAGTTGCTGGTGATTTGGATTCAGATAGCAGTATGACAGATGACGACGACGACGACGACGATAAAGACATTGATGATTTTTCCAGTGGTGATGGTGGTGTTGATGATAATAATAATGTTAATGACAGTGATGAAGGTGGTACTGACAAGAACGATGCCCTTCAAGATGGCCAAGTTAGAGTAATTTGGCTAGATCACTCTGAAACAATATGCAATCTCAGTGATATCACAGTTGTAGACAGGGGTTTCTTGCATGGTGATATTGTGGCAGATGTTTCAGATCCAACTGGAAAAGTAGGCATTGTGGTGGATGTCAATGTTTTAGTTGATTTGCGTGCTGCTGATGGAGAAGTTAAAGAAGGCATCTCCTCCAGACATTTACAACGCATAAGGGATTTTACTGTTGGTGATTACGTAATTTTTGGACATTGGTTGGGAAGAGTTGATGATGTCTTGGATAATGTGACGGTGTTATTCGATGATGGATCAACTTGTAAAGTCATGAAGGCTGATCCTTCACGGCTCAAACCAGTTTCCAAGGATTTCCTTCAGGATGCGCATTTTCCATATTACCCAGGTCAACGTGTTAGGGCCAGTTCATCATCAGTTTTCAAGAATGCGAGGTGGCTTTCTGGTGTGTGGAAAGCTAACCGATTGGAAGGTACAGTAATAAAAGTTCAGACAGGATCAGTTTTTGTTTACTGGGTGGCTTCAGCCAGCCCTGGGTATGGTTCTGGGGCAGCATCTGTCCCATCTGAAGAGCAAAAACCAAAGAATCTGAAGCCTTTATCTTGCTTTGCTTATGCAAATTGGCAACTTGGGGACTGGTGTATGCTTCCTGCATCACCTCCAGTTGATGAGGCTATTTCAAGTGACAAATATGAGGACTCAAGCAATGCTTGTGAATCCAATAATAAAGATTCAGAGGACTGCTTGGATAAAGAGAATAATGGAAGTGATGTGAACTCTTGTACAGAAGTCTTGGGAACAGCTTTACATGATTCTGAAAAAATTCAGTATAGAACCACTGAAACTGAAGGTTTAAAGAATACAATTGCTCAAGAGAAGCTAGGTGGAAATTGCAAGTCTTCACTTGATAGTTCCATGGATCTTGATGGGAACTGTAATACAGCTGCAAAAAGTAATCACTTGATTGCATCCAGCTCTTGCAGTGGTTCATTGTCAATTTCGAAGGAACCCATACATGAAAGTTGGCCTATTCATCGCAAAAAGATTCGTAAGGTGGTTGTTAAAAGAGACAGGAAGGCTCGGAGAAAAAGTGAAACTTTTGAAAGAGCCGTTCTGATTGTAAATACCATGACGAAGGTTGATGTGGCTTGGCAGGATGGAACAAGGGAGTTCAGTCGGGATTCAAAATCATTAATTCCAGTTAATAGTCCTGGAGATCATGAGTTCTGTCCTGAACAGTATGTGGTGGAGAAACCCTCGAGTGAAGAAGGTGATGATTCTTCTGAAGTGAGGCGTGTTGGAGTTGTGAAAAGTGCGAATGCAAAGGATCGTACTGCATGTGTAAGGTGGTTGAAGCCTGTTGCTAGGCCAGAAGACCCACGGGAGTTTGATAAAGAGGAAGTTGTAAGTGTTTATGAACTCGATGAGCACCCAGATTATGATTACTGTTATGGGGATGTTGTTGTTCGGCTGTCCCCAGTTCCGGTAGCTAGTGATATACCCAGTTACAGGGATCCTACTAAGGAACTGGTGCAACATGCTGTTCCAGTGCAAGCTAATGGTGACCAGGGAAGCAGAGTGCTCCCAGGGTGTAAAATAGTGGAGCACAGATCCCAGGATGATACTGATGTTAATTTCTCAGGTCTATCTTGGGTTGGGAACATAACTGGTCTTCAAGATGGGGATATTGAAGTTACATGGGCAGATGGAATGGTTTCAAAGGTTGGCCCTCAAGCAATTTATGTGGTTGGTCGGGACGATGAGGATTCAGTTGACGGTGGCAGTGAAGTTAATGATGATGATGCTGCTAGTTGGGAAACAGTTGAAGAACATGAGAGGGATGCACTTGAGAATGCGGAAGAGGAATCCGACTTGCAAAATGCAACTGGCAACAATTCCGTGATGGCACATGGAACTTCAGTTCATTCAGAAGATAACAATCCGACACGAAATGGACCACTGTCTTTTCCTCTAGCTGCCTTTGGGTTTGTTACTAGACTGGCGACTGGCTTGTTCAATCGGGGAAAAAGACAGTTAGATCAATTGGCTTCAGATTCCAATGTTGCATGTGAATCTGGATTGCAGGAGACTCTTGAGACCAATGAGAGTGGAATAGCCAGTAACGAATGTACCTGTCAAGAGCCAAATACTGCAGATTATGCTTGTTTGAATGCTACACATGAAACTGCAGATGCAGGTGAAGGCATAACAGATCACACGAGTGTAAAAGTGGAGCGGGTGGACAATAAAGGGCGCCAAATATCTGAAGAATCAGATGTCGTTGGCATGGGGGAATGTTATGAAGATGATTGTCTTAGTTTCAAACGCTTTGATATTACGAACGATCCCGTGGACAGTTATTATTTTGGTGGGGGTGGAAAGAATATTAATGGTGGAAGGAAGTGGGTCAAGAAGGTTCAACAAGACTGGAGCATTCTTGAGAAGAACTTACCTGGCGGAATCTATGTGAGAGTTTATGAAGATCGAATGGATCTCTTAAGAGCTGTGATAGTTGGAGCATACGGGACACCATATCAAGATGGCCTTTTCTTCTTTGATTTTCACCTCCCACCAGAGTACCCTCAAGTGCCACCGCATTTTGAAGAGCTTGTCAAACAGCATTTCCAAAGACGTGGTTATTACATTCTCAAAGCATGTAATGCATATATGGATGGCTGCTTGGTTGGCTCTCTCACAAAGGATGCTTGCAGAAGTGACAGGAGCGGCAAGAATTCTAATTCAGTTGGTTTCAAACTGATGCTGGCCAAGATCATGCCCAAGCTAGTGACAGCTCTAAGTGAAGTTGGAGCAGACTGTAAGCAATTCGAGCACTTGCAGCAGTTATAGCACATAAAACTTAGTGTTTTGAGTCAAAATGTCTACTCAAGAGGGTGGCAATGCTGATTCTTAAGGTATAACCCTGGCAAATACTCATTAATTCAATTTTTTTGGGTGAACTTCCATTGATTTGATTGGTGATTGGTTGCAGCACGCTGTAGAGATGTTTCTTTCTTTCTTTTTTCTTTTGGTCGTTCCTCATGTACGTCAATCATGGGACCTGTAGTAGTCCCATAATGAGACTGCCTCAACAGGCACCCTAGGCCCATGGTTGGCATACGGATGTTCCAATTATCATTACTCTGATATGGAGGGCTCGACTCAATTTGTGAGTCCCCCTTCTTCCACTGTATTCTTTTCTGTTACTTTTCTTTTTTAAACATCCGGAATACTTTGGAGGAACAGTGCATTTTTGCAATACAGAACATTAACCACTGTATTGGTTTTGTTAGAGCATAGGTTGGGGTCAGTATATTGGCATGCTCTCGGCCCTCTGTTGTAATTGACATCCTTTAATTGATTCAATGAATCACTCAAAATAACACAAACCCTTTTGTTCA	1088	MRNEQHVADANVSESTKAVEVGIENPSYSSECGTESSEHEKAINSKDCGLDIPNETFVYREDVVRCNKPGGLVGIVSEVAGDLDSDSSMTDDDDDDDDKDIDDFSSGDGGVDDNNNVNDSDEGGTDKNDALQDGQVRVIWLDHSETICNLSDITVVDRGFLHGDIVADVSDPTGKVGIVVDVNVLVDLRAADGEVKEGISSRHLQRIRDFTVGDYVIFGHWLGRVDDVLDNVTVLFDDGSTCKVMKADPSRLKPVSKDFLQDAHFPYYPGQRVRASSSSVFKNARWLSGVWKANRLEGTVIKVQTGSVFVYWVASASPGYGSGAASVPSEEQKPKNLKPLSCFAYANWQLGDWCMLPASPPVDEAISSDKYEDSSNACESNNKDSEDCLDKENNGSDVNSCTEVLGTALHDSEKIQYRTTETEGLKNTIAQEKLGGNCKSSLDSSMDLDGNCNTAAKSNHLIASSSCSGSLSISKEPIHESWPIHRKKIRKVVVKRDRKARRKSETFERAVLIVNTMTKVDVAWQDGTREFSRDSKSLIPVNSPGDHEFCPEQYVVEKPSSEEGDDSSEVRRVGVVKSANAKDRTACVRWLKPVARPEDPREFDKEEVVSVYELDEHPDYDYCYGDVVVRLSPVPVASDIPSYRDPTKELVQHAVPVQANGDQGSRVLPGCKIVEHRSQDDTDVNFSGLSWVGNITGLQDGDIEVTWADGMVSKVGPQAIYVVGRDDEDSVDGGSEVNDDDAASWETVEEHERDALENAEEESDLQNATGNNSVMAHGTSVHSEDNNPTRNGPLSFPLAAFGFVTRLATGLFNRGKRQLDQLASDSNVACESGLQETLETNESGIASNECTCQEPNTADYACLNATHETADAGEGITDHTSVKVERVDNKGRQISEESDVVGMGECYEDDCLSFKRFDITNDPVDSYYFGGGGKNINGGRKWVKKVQQDWSILEKNLPGGIYVRVYEDRMDLLRAVIVGAYGTPYQDGLFFFDFHLPPEYPQVPPHFEELVKQHFQRRGYYILKACNAYMDGCLVGSLTKDACRSDRSGKNSNSVGFKLMLAKIMPKLVTALSEVGADCKQFEHLQQL	96.546	Complete		XP_011629027.1	PREDICTED: probable ubiquitin-conjugating enzyme E2 23 [Amborella trichopoda]	1190	MGAIEHHINDSSFPHSTGSSETDANVARMGSLHNESLLSHDFVSAPASAGNSENGETGNSVGFLGNKSRDLYVYRQDVVKSDRYKGLVGMVTKVAGDSDSDSSISDDDDDADDDDDDDEEGSCSSLTDGQVRVVWVNHSETKDNIDDIVVVDRGFLHGDIVASISDPMGQTGTVVDVDIKVDLCASSGEIVKNVSTRDLLRVREFAVDDYVLHGPWLGRIDEVVDNVTVMFDDGSICKVMRADPLRLMPISKNLLEDGHFPYYPGQRVRACSSSVFKNSRWFSGFWKATRLEGTVTKVQVASVFVNWIAAANAGGYGSDIPPEEQDPKDLKLLTCFSHANWQLGDWCLLRTPAPAVDADASTEDPVSCCGDPNECLVKPFEDVDSASCDTKLQECIGSSSEDQHASNGLGLEEAMLKNTNGVAFNCVDLGETPLHSEENGHSQMDPSDAVLLERKSTLDVNSTSIRDSNGFPESSICNSSLHISKEPVHEGSHSQRKRLRKRIAKRDRRTRRRDETFERSLLIVKTVTRVDVAWQDGAREFGIDSRNLIPIDNPGDHEFFAEQYVVEKATDEDEGFCESRRVGVVKSVNATERTACVRWLKPVTRPEDPREFDNEEVVSVYELSQHPDYDYCFGDIVIRLSPVSVTPEMAPSGNTIEKEMISADDATLPESDERIGYNLEETNDEVKTNKDKNYKFDESDLSWIGNITGLKDGDIEVTWADGMVSKVGPQAVFVVGRDEDEGSIQADLEDGDDDAASWETVDSDEMSVENADEETQVGDMPKGHSDDDSGTVRRDTLHQEQNVSEQNGGLSIPLAALGFVTRLASGILFRGRKHVETFGSNSSEGMAKPGLRDILDGSSNDDVITSEESNNAIANHGASTMPPNSANTILEAAANSLGSPYFEEASSMGDPGRFKHFDSVKDSVDHYFIGETGWNNNDRKWVKKIQQDWNILQKNLPDAIYVRVYEDRMDLLRAVIVGAHGTPYQDGLFFFDFHLPPDYPQVPPSAYYYSSGLRLNPNLYENGKVCLSLLNTWTGKGNEVWDPSSSSILQVLVSLQGLVLNSKPYFNEAGYDKQVGTAEGEKNSVSYNENTFLLNCKMMLYLLRRRPKHFEEFIKDHFWTHGHFILGACDAHLKGAIVGSLTEDGIVCEQSGENGSSVGFKLMLGKIVPRLISAFSEVGVDCSHFSHLVS	48.54	1061	0	778		XP_002457448.1	hypothetical protein SORBIDRAFT_03g007490 [Sorghum bicolor]	1106	MENRPNGSVNNAEHNNQENEKSMDASEPEEARDVFVYREDVVSLKSKEDVRGLVLEVAGEYDSEGSITDDDIDTDEHKDNKSAHGAENGGADGDNASNGAEVESQSSLPDDKVRVLWIDGSEKTEDIDEVVVVDRSFLHGDLVASASDPTGQMGLVLDVNLVVDLQGANGDTIKGVSSKDLRRIREFNVGDYVVSGLWLGRVDEVLDNVNVLFDDGSVCKVNRADPMRLKPAFGPIHPDTACPFYPGQRVKAVSSSVFKTSRWLNGLWRACRLEGTVTKVESAAVIVYWMASAHFATDQQPVPPEEQNPKDLTLLSCFSYANWQLTDWCLPHRYTSCTNDTMVNSDKHTRQICTCSQSSAPLSDIPESQVDVQAEQDQMTDTDAGHKQTDVDSTADGLSMSDGDNSCIAKESETGTSVSSIPKLGPQDNATSRKKFRKVFLKKDKRTKKRDDSFERALLIANTCTKVDVVWQDGTKECGVAATSLIPIHSPNDHDFFPEQYVVDKVTNDDDSSEPRRVGLVRSVNAKDRTVTVSWFKPSLRLEEPMEIGCNEVVSAYELDGHPDYDYCYGDIVVRLPPVSPVIESTNNKDQMELDKTVDSSEGFATSNDAPPDTSADEQLSQKEYCSQFTSLSWAGNIVGFQDGEIEIIWGDGSISKVGPHEIYVVGREDDGASLDDGTASDGASWETLDDNEMDVLDDSAKDDSQNVPENSIERENGSFSSQDGSSIATGPLSVAFGFVTRLASDLFARGRRHLDGSSNSDAMDEVESHRSNEASETGDDIDKINENHVESPEHAAVTENDSSVEKSVDVVLADNPEDPECFKHFDVLQCPPDHHYLENTAQGTGGRKWVKKVQQEWSILEKNLPDYIYVRVFEDRMDLLRAVIVGASGTPYQDGLFFFDFHLPPEYPEVPPSAYYHSGGLRVNPNLYVDGKVCLSLLNTWTGRGNEVWDKSSSSILQVLVSLQGLVLNEKPYFNEAGYEKQVGTVEGEKNAVPYNENTYLLSVKSMLYILRRPPLHFEDFVKSHFRKRGHYILKACEAYLQGNVVGTLTDDACPTERSKEHSSSVGFKLALAKILPRLITALKDTGADCDQYEHLGKTETVRES	47.1	535	1e-126	414		XP_010646748.1	PREDICTED: probable ubiquitin-conjugating enzyme E2 23 isoform X1 [Vitis vinifera]	1088	MRINQQDGVSQVDEPSTSVHDNTTLDQGDATVNGILSDSNAIYESNEATKMPDVAKETLNIPCIYRQDVVRSNEVGMIGIVSEVAGDSDSDSSITDDEEEEDDDNDEDETGGNEEGDNHGNTNASSDGNRSGGNYKSSPLPDDQVRVLWMDDSETTENLNDVTVIDRGFMHGDYVASASDPTGQVGVVVDVNISIDLLPIDGTIIEQVSSRDLKRVRDFAVGDYVVLGPWLGRIDDVLDNVTVSFDDGSVCKVMKADPLRLKPVTKNILEDGHFPYYPGQRVRARSSSVFKNSRWLSGLWKANRLEGTVTKVTVGSVFIYWIASAGYGPDSSTTPAEEQNPKNLKLLSCFAHANWQVGDWCLLPSLALSSSITQDKGQSELEPHDSVQGELDSSKSRSRCDQEEVLLEEAHGTGESMDLDAVSAVDVNNRNIEGNASSQSSPCSSSVSVSKEPVHETWLLHRKKIRKLVVRRDKKTRKKEDNYEKALLIVNTRTRVDVSWQDGTTARGLPSTTLIPIDSPGDHEFVSEQYVVEKASDESDDASEVRRVGVVKSVNAKERTACVRWLKPVVRAEDPREFDREEVVSVYELEGHLDYDYCYGDVVVRLSPVSVSAHTGTAVEEEPKQQSGSNEVKQDLNNNSGCKKVEDESADGACMDFSDLSWVGNITGLKNGDIEVTWADGMVSTVGPQAVYVVGRDDDDESIAGGSEVSDDAASWETVNDDEMDALENAKEEIGLPNTADTDPETEEHTTVEDNNPGRNGALSLPLAALGFVTRLATGIFSRGRKHVEPPSSDSEGENELQSQGAIKPSQIKVSHDETNSPNNVIDNFGLQTTHEKEEEHVGVEVTDSLDMAEALVNLRANDPDALACHEYESCSFKRFDIAKDPLDHYFIGASGQNSNGRKWLKKVQQDWSILQNNLPDGIYVRVYEDRMDLLRAVIAGAYGTPYQDGLFFFDFHLPPEYPDVPPSAYYHSGGWRINPNLYEEGKVCLSLLNTWTGRGNEVWDPVSSSILQVLVSLQGLVLNSKPYFNEAGYDKQIGTAEGEKNSLSYNENTFLLNCKTMMYLMRKPPKVAFLSRCLKHRGFLAKK	55.26	979	0	847		XP_010315388.1	PREDICTED: probable ubiquitin-conjugating enzyme E2 23 isoform X2 [Solanum lycopersicum]	1155	MEAGQHHDASCNAKPTANANDNSNSIEGNSFANGASLDPKVRSECKPGEILRNLENVSYIYRQDVVKCKTDGKIGLVTEVAGDSDSDSSLTDDEDEDEDDGEEDDDDDDDGGGGPDDDDGGDDSNTEDDRDNNEKAEEADDGNKDRSNCKSDPLIADHVRVLWMDESESTESINNVIVVDRGFLHGDYVAAASDPTGQVGLVVDINISVDLLAHDGSIFKDVSSRELKRVRGFTVGDYVVLGPWLGRIDDVFDNVTVMFDDGSVCKVMKADPLRLKPVGRDGLEDGHFPFYPGQRVKASSSSVFKNSRWLSGSWKANRLEGTVTKVTVGSVFIYWIASAGYGPDSSTAPAEEQNPKNLKLMSCFSHAIWQLGDWCLLPSSFALDKQLSKLQLSDSTKTVSESSQPLTDGDSEVVHLEESTGNSDCMEIDVESSVDGNCETLEHDYLAESSTCANSLSLSKESGQESWPLHRKKIRKVVVRRDKKARKKEENFERALLIVNTRTSVDVAWQDGKIEGGLESTSLIPIESPGDHEFVAEQYVVEKAADDADDSNDVRRVGVVKSVNAKERTASVRWLKLVTRAEDPKEFDKEEVVSVYELEGHPDYDYCYGDVVVRLLPVSLPAKVGSVLTSTEESEHLLVPVEAKEDEQKHSKCNEAEAAPSDDTCSQFSDLSWVGNITGLRNGDIEVTWADGMISLVGPQAIYVVDRDDDESIVAGSDVGDDVASWETVEDHERETLGNVEEELGTTNATDISIEDEDGAMATEDSGRNGALSIPLAALGFVTRLASGIFSRGRKQTDSSSLDSRSEDEEREGTFAKIFTGDDSWSQRSGDLDNSPRLPAAGNAEDHDTMEVTDVIEANLTSEMGNSSDQHDDQTYSFKRFDITTDPYDHHFLGTSGQNNAGRKWLKKVQQDWNILQNNLPDGIYVRVYEDHMDLLRAVIVGAYGTPYQDGLFFFDFHLPPEYPDVPPLAYYHSGGWRINPNLYEEGKVCLSLLNTWTGRGNEVWDSSSSSILQVLVSLQGLVLNSRPYFNEAGYDKQVGTAEGEKNSLSYNENTFLLNCKTMMYLMRKPPKDFEELIREHFRMRGYYILKACDAYMKGFLIGSLIKDASVSNNSSANSNSVGFKLMLAKIVPKLFLALKEIGVECEEYQHLHQL	55.06	879	0	805		AT2G16920.1	UBC23, PFU2	ubiquitin-conjugating enzyme 23	1102	MEHEQDDPGTSTNVGVDSSVDDSMASLSICDSEHPNIYRQDIVKNKKTGSVGVVSEVAGDSDSDSDISDEEEDDDDDEDNDDDDEDVEEGKKASEENVVNGDGEKKADGNYKCGALEGDQIRVLWMDNTEPVQDINDVTVIDRGFLHGDYVASASEPTGQVGVVVDVNISVDLLAPDGSIHKDISTKNLKRVRDFAVGDYVVHGPWLGRIDDVLDNVTVLFDDGSMCKVLRVEPLRLKPIPKNNLEEDANFPYYPGQRVKASSSSVFKNSRWLSGLWKPNRLEGTVTKVTAGSIFVYWIASAGFGPDSSVSPPEEQNPSNLTLLSCFTHANWQVGDWCLLPSLNQSATIPLHKHVSKLRLYDSQADRQQKIGRDLEDVQDEVSGKVEPAGITAEALPKVTSDDPPQRNPSVSKEPVHEPWPLHRKKIRKLVIRKDKKVKKKEESFEQALLVVNSRTRVDVSWQDGTIECRREAITLIPIETPGDHEFVSEQYVVEKTSDDGDNTTEPRRAGVVKNVNAKDRTASVRWLNPLRRAEEPREFEKEEIVSVYELEGHPDYDYCYGDVVVRLSPIAVALPASSPGNSFEEATQQDNGYQDSESHQEAKILVDKEENEPSTDLSKLSWVGNITGLKDGDIEVTWADGTISTVGPHAVYVVGRDDDDESVAGESETSDAASWETLNDDDRGAPEIPEEDLGRSSSIEGNSDADIYAENDSGRNGALALPLAAIEFVTRLASGIFSRARKSVDSSSSDYTVENVYKQAESTNPSDETDSLDDPSPSKVNVTDNCESKGTQANAKNILSGETSTFLEDEDKPVPSEGDSCSFRRFDISQDPLDHHFLGVDGQKTKERQWFKKVDQDWKILQNNLPDGIFVRAYEDRMDLLRAVIVGAFGTPYQDGLFFFDFHLPSDYPSVPPSAYYHSGGWRLNPNLYEEGKVCLSLLNTWTGRGNEVWDPKSSSILQVLVSLQGLVLNSKPYFNEAGYDKQVGTAEGEKNSLGYNENTFLLNCKTMMYLMRKPPKDFEELIKDHFRKRGYYILKACDAYMKGYLIGSLTKDASVIDERSSANSTSVGFKLMLAKIAPKLFSALSEVGADCNEFQHLQQQ	47.03	1010	0	728		1	4.7e-10	39	PF00179.21	UQ_con		K10581	UBE2O	ubiquitin-conjugating enzyme E2 O	[EC:2.3.2.24]		2	GO:0005634, GO:0005829	2	GO:0004842, GO:0016881	1	GO:0006301
	8324	Peam|DryGeneModel_8324 maker-Scf00221-augustus-gene-5.9-mRNA-1	1504	CCTCCATCTACCTTCTCAATTCCTACTGGGGGAATTATACACCCAAATCTCGGTATATCATCCCAAACCAACCTAAACCCCCATCTCCCGTCCCCTGCATTCTCTCACAGAAAGAGACCCATCTGCTCCTCTGTTTTTATCTATTACAATCTAACTGAGTTGTTCGAAACGAGGCCAATGGCAAGAGCACAAGGCCTGGCCTTCCACCTTCTTCGACGAGCTCTCTCTTCTTCCACACCCAAACCCCATCTTCTTCTTCAATCCATCACACCATCTCTCTCCTCTTACGCCCATCATCAATCATCGTCTAGCCCACGACCCATCTCTCTCGCCCTCGCCGGAGCCCTCTCCTTCTCCGTCGCCATCTCCACTGCAGCCCTTGCCAAAGAGCCCCCCTCTCCCGATCTCCTCCCCCGCAACGTCGTCCTCTATCAGTACGAGGCCTGCCCATTCTGCAACAAGGTCAAAGCATTCTTGGACTATCATGATATACCATATGAAGTAGTGGAGGTGAATCCTCTCAGCAAGAAGGAGATCAAGTGGTCTGAGTATAAGAAGGTGCCAATACTGACTGTGGATGGTGACCCACTGGTTGATTCATCAGACATAATTGAAAAGTTAAGTTATAGGATCCATCCTGAGGAACCAGTTCTTGTTGGTGATGAAGAAAAAAAGTGGAGGAGGTGGGTTGATGATCACTTGGTGCATGTATTATCACCAAACATATACCGGAATACTTCTGAGGCTCTCGAGTCCTTTGAATATATCACAAGCCATGGGAATTTTAGCTTCACAGAGAGGTTGACGGTAAAGTATGCTGGGGCAGCCGCCATGTATTTTGTATCCAAGAATTTGAAGAAGAAATATAACATTACCGATGAACGCGCAGCTCTGTATGAAGCTGCAGAAACATGGGTTGAAGCTCTCGATGGCAGAAATTTTCTTGGTGGTTCTAAACCCAATTTAGCGGACCTTGCCGTCTTTGGTGTCCTACGGCCAATCAGGCACTTGAGAGCTGGTAGAGATATGGTGGACAACACGCACATTGGTGAATGGTACACGCGAATGGAAACAGCAGTGGGAGAATCTTCAAGAATCAAGTCTTGAAAAGATGAGTAGATACATCTCCTGCTAATTCAGTGATTTGATTTTTGCCATCAAGAGTCACAAAAAATGGCAATTACTGTGCTTGGTGGTGGTGCTGAGCATTTTTTTAAGAAAAACTTTGCAGTTTTGGTGGAATTTTGGAGTTCAATAATAGGTGAAGTGCAGTGCAGAAACACCGACATGACAAGATCATTAAATATTAAAGTTTTTTGTAGGAACAAAATTAAATGATTTCAATGTTGTACTAAGGATATGTCAAACATTTGTTTTCAATAACATCAAGAAAATTGGAAAAAAAAATTCTGAAGAATTTGAAGAAAATTGGTAAGTCAAAATTAATTTAATCACATTGAACCATGTACATGAATACATATTGGTTGGAGCTATTGAAAGGGTG	309	MARAQGLAFHLLRRALSSSTPKPHLLLQSITPSLSSYAHHQSSSSPRPISLALAGALSFSVAISTAALAKEPPSPDLLPRNVVLYQYEACPFCNKVKAFLDYHDIPYEVVEVNPLSKKEIKWSEYKKVPILTVDGDPLVDSSDIIEKLSYRIHPEEPVLVGDEEKKWRRWVDDHLVHVLSPNIYRNTSEALESFEYITSHGNFSFTERLTVKYAGAAAMYFVSKNLKKKYNITDERAALYEAAETWVEALDGRNFLGGSKPNLADLAVFGVLRPIRHLRAGRDMVDNTHIGEWYTRMETAVGESSRIKS	94.728	Complete		XP_006846913.1	PREDICTED: prostaglandin E synthase 2 isoform X1 [Amborella trichopoda]	322	MAMHMTRIQGLLPSSFLLPRLLAGGRGGPSSRLIGASHFASLSSPRPIPSSHFKFSPLFAGALSLGFAGAFSLLNDAEAKERPSPELVPHNVVLYQYEACPFCNKVKAFLDYHDIAYKVVEVNPLSKKQIKWSDYKKVPILTVDGEPLVGSSDIVDHLRKRIHPNTPVLEDYADSEEKKWCRWVDDHLVHVLSPNIYRSTSEALESFDYITEHSNFTSTERWTVKYAGAAAMYLVSKRLKKRHNITDERAALYEAAETWVEALNGRDFLGGSKPNSADLAVFGVLRPIRYLRSGRDMIENTCIGEWYMRMELVVGESARIKV	68.83	324	1e-146	414		XP_002446195.1	hypothetical protein SORBIDRAFT_06g003270 [Sorghum bicolor]	324	MRSLRAAQTLVSRSLLSARHLNGAASPATAAAAAGARWCATPAPVPPPRSPLPSSRVMPAGVAGAVSFSLTFATVAVAEAKAKERPQPDLLPQNVVLYQYQACPFCNKVRAFLDYHDIPYKVVEVNPLSKKEIKWSDYKKVPILTVDGEELVDSSDIINILQRRINPDEPTNDEEAKWRRWVDEHLVHVLSPNIYRTTSEALESFDYIAKHGNFSFTERFAVKYAGAVAMYMVSKKLKKKYNITDERASLYDAANTWIEALNGRDFLGGSKPNLADLAVFGVLRPIRYLRAGKDMVENTEIGDWYQRMEVAVGEPSRIQDAEGN	77.78	261	7e-152	428		XP_002282513.1	PREDICTED: prostaglandin E synthase 2 [Vitis vinifera]	349	MIQKTQKIPNPRFAMRRASALASSALSRALLSAQDGATTTAVIQHRIFQAALYGTTTSAAAQSTRRRWYSTALYSLSGGSAKTVSLSIAGALFSAAAATSLSEEVLAKEPPSPDLVPKDVVLYQYEACPFCNKVKAFLDYYDIPYKVVEVNPLSKREIKWSDYKKVPILMVNDEQLVDSSAIIDKMSDKILPKKSADSASDDEERKWRQWVDNHLVHVLSPNIYRSTSEALESFDYITSNGNFSFTEKLTVKYAGAAAMYFVSKKLKKRHNITDERAALYEAAETWVDGLNGREFLGGSKPNLADLAVFGVLRPIRYLRSGRDMVENTRIGEWYTRMENAVGESSRIKA	78.88	251	1e-148	421		XP_010320437.1	PREDICTED: prostaglandin E synthase 2 [Solanum lycopersicum]	323	MRRVSRIAALYRAVDGAAAMEVPQHRMSTAAQFSTSSNKSSTRSNWLFNNLLTDLSARTSAHAVAGTMLFSVAATTLTEEVHAKEVVPPELRPKDLVLYQYEACPFCNKVKAFLDYYDLPYKIIEVNPISKKELKWSDYKKVPVVLVDGEQMVNSSDIIDKLYEKVRSGDSTFDADEESKWRKWVDDHLVHMLSPNIYRNTSEALESFDYITSHGNFSFTERITAKYAGAAAMYFVSKKLKKKYNITDERAALYEAAETWVDALKGRDFLGGSKPNLADLAVYGVLRPIRYLKSGRDMVENTRIGDWYSRMESEVGVSARIQA	71.05	266	1e-144	410		AT5G42150.1	---	Glutathione S-transferase family protein	315	MRRVTGLAARTISSSVAINSRLTQSMAITTISSSEPISRRFGGLPEIKTPSFAGGVAGVVFFSAAAVSSLGQEVHAKEMAQKFNPKEVVLYQYEACPFCNKVKAFLDYNKIPYKVVEVNPISKKEIKWSDYKKVPILTVDGEQMVDSSVIIDSLFQKMHPEISKSEDDEETKWRKWVDNHLVHLLSPNIYRNTSEALESFEYITTHGNFSFTERLVAKYAGATAMYFVSKKLKKKYNITDERAALYDAAETWVDALKERPYLGGSKPNLGDLAVFGVLRPIRYLRSGKDMVDNTRIGEWYSRMENTVGEPSRIKE	65.09	318	1e-139	397		6	2.20E-15 | 7.70E-15 | 2.00E-11 | 3.20E-08 | 2.20E-05 | 2.40E-04	56.6 | 55.1 | 43.7 | 33.4 | 24.3 | 20.9	PF13417.1 | PF14497.1 | PF00462.19 | PF13409.1 | PF00043.20 | PF13410.1	GST_N_3 | GST_C_3 | Glutaredoxin | GST_N_2 | GST_C | GST_C_2		K05309	PTGES2	microsomal prostaglandin-E synthase 2	[EC:5.3.99.3]		1	GO:0005739	2	GO:0009055, GO:0015035	4	GO:0006626, GO:0009407, GO:0010583, GO:0045454
	8325	Peam|DryGeneModel_8325 maker-Scf00221-augustus-gene-5.6-mRNA-1	771	ATGGCTGCCATTGTTGCATTGTTATTGTGTTCATTAATGCTAATCTTCTCCATTTGTTCTTCAATGGTTCATGCATTGAGCTTAAATTACTATGATCAGACATGCCCACAAGCTGAATCCACCATCACCCATGTTGTTAAGAAGTCGATCGTAGAGGACAAGAGGGTTCCAGCAGCGCTGCTAAGGATGCATTTTCACGACTGTTTCATCAGGTCTGGAGGACCTTCTTGGGAAGTACCCAAAGGAAGGAAGGATGGAAGGATTTCAAATGCAAATGAAACATTACAGCTGCCTGGTCCCACATTCAACTTCTCTCAATTGCTACAAAGCTTCTCCCAAAGAGGATTATCTGGAGCAGACCTTGTTGCCCTCTCAGGGGGGCACACTCTTGGTTTCTCCCATTGTTCTTCCTTCCAGAACAGGATCCACAACTTTGATGCCACCCACGACGTCGACCCTTCGCTGAATCCATCTTTCGCGGCGAGCCTGAGGAGTGTCTGCCCGGCCCACAACAAGGCTAACAATGCTGGATCCAATCTGGATTCGACTTCGACCGCATTCGACAACGCATACTACAAGCTTCTCATTCAAGGGAAAAGCTTGTTCTCTTCAGACCAAGCTCTCATGTCTACTTCCAAGACCAAAGAGCTAGTTTCCAAGTTTGCGACCTCCGAGCAAGCTTTTAGAGAGGCCTTTGTGAAGTCCATGATCAAGATGAGTAGCATAACAGGTGGCCAAGAAGTGAGATTGGACTGTAGAAAGGTCAGATGA	256	MAAIVALLLCSLMLIFSICSSMVHALSLNYYDQTCPQAESTITHVVKKSIVEDKRVPAALLRMHFHDCFIRSGGPSWEVPKGRKDGRISNANETLQLPGPTFNFSQLLQSFSQRGLSGADLVALSGGHTLGFSHCSSFQNRIHNFDATHDVDPSLNPSFAASLRSVCPAHNKANNAGSNLDSTSTAFDNAYYKLLIQGKSLFSSDQALMSTSKTKELVSKFATSEQAFREAFVKSMIKMSSITGGQEVRLDCRKVR	79.972	Complete		XP_006828019.1	PREDICTED: peroxidase 64 [Amborella trichopoda]	315	MALIVIVNLLMLSSVASLVNSLSVNYYDRTCPNAESAVTDAVKKAVLNDKTVPAALLRMHFHDCFIRGCDGSVLLESGKGNTAEKDGPPNVSLHGFYVIHNAKKAVEAICPGVVSCADILALAARDAVTLSGGPSWNVPKGRKDGRVFKATETRSLPAPTFNLSQLIQSFSQRGLSQQDLVALSGGHTLGFSHCSSFENRIHNFDASHDVDPSLNPSFASKLKNICPAHNKVKGAGSTMDSTSTAFDNSYYKLLVQGKSLFSSDQSLLSSPQTKALVAKFASSKKAFEDAFINSMIKMSSLNGGQEVRLDCRFVR	55.24	315	4e-114	329		XP_002453109.1	hypothetical protein SORBIDRAFT_04g038610 [Sorghum bicolor]	330	MAAALAASSAEAALLLLVLLVRLAAVALRCGEGLSLALYDESCPEAEAAVTAAVRQAMANDRTVAAGLLRMHFHDCFVRGCDGSVLLDSTGTVTAEKDGPPNVSLHAFYVIDNAKRAVEAQCPGVVSCADILALAARDAVALSGGPSWVVALGRRDGRVSRANETTTLPGPTASFEQLKQAFHGRGLSTKDLVVLSGAHTLGFAHCSSFQNRIRLQDQGTDADDPSLSPSFAAALRRACPANNTVRAAGSGLDATSAAFDNTYYRMLQAGQGLLSSDEALLTHPKTRAFVALYAASQEAFFRAFAKSMLRMAALNGGDEVRANCRRVNSS	56.78	199	2e-75	232		XP_003634364.1	PREDICTED: peroxidase 64 [Vitis vinifera]	320	MGAANILGVLVLTLLVMFPVSSPVYALSLNYYDQTCPKAESTISDAVKKAMTNDKTVPAALLRMHFHDCFIRGCDASVLLKSVGKNTAEKDGPPNISLHAFYVIDNAKKAVEALCPGVVSCADILALAVRDAVALSGGPTWNVSKGRKDGRISKATETRQLPAPTFNISQLQQSFSQRGLSMEDLVALSGGHTLGFSHCSSFQNRIHNFNSTHDVDPSVHPSFAASLRSVCPLHNKVKNAGATMDSSSTTFDNTYYKLLLQGRSLFSSDQALLTTTKTKALVSQFASSKDEFEKAFVKSMIKMSSITGGQEVRLDCRVVR	58	300	1e-110	322		XP_004252838.2	PREDICTED: peroxidase 64-like [Solanum lycopersicum]	319	MMALPTCFIALLFALALFCTEVKALSSDYYDQTCPNAESTITKVVKNAMLNDKTVPAALLRMHFHDCFVRGCDASVLLNSTRNNKAEKDGPPNISLHAFYVIDVVKKQIEDLCPGVVSCADIVALAARDAVALSGGPTWDVPKGRKDGRISKAIETRQLPSPTFNFSQLQQNFGQRGLSLDDLVALSGGHTLGFSHCSSFQNRIHNFDKRHNVDPTLQSSFAASLQNVCPAHNKVRNAGATMDSTTTLFDNAYYKLLMNGKSLFTSDESLLTDSRTKRLVSKYASSQDAFFKAFANSMIKMSSISGNGQEVRLDCRFVR	52.04	319	2e-99	293		AT5G42180.1	---	Peroxidase superfamily protein	317	MNAHMLNLLVIVIFVVSFDVQALSPHYYDHTCPQADHIVTNAVKKAMSNDQTVPAALLRMHFHDCFVRGCDGSVLLDSKGKNKAEKDGPPNISLHAFYVIDNAKKALEEQCPGIVSCADILSLAARDAVALSGGPTWAVPKGRKDGRISKAIETRQLPAPTFNISQLRQNFGQRGLSMHDLVALSGGHTLGFAHCSSFQNRLHKFNTQKEVDPTLNPSFAARLEGVCPAHNTVKNAGSNMDGTVTSFDNIYYKMLIQGKSLFSSDESLLAVPSTKKLVAKYANSNEEFERAFVKSMIKMSSISGNGNEVRLNCRRVR	49.84	315	2e-98	290		1	1.8e-43	148.6	PF00141.18	peroxidase		---	---	---	---		2	GO:0005576, GO:0009505	2	GO:0004601, GO:0020037	4	GO:0006979, GO:0010413, GO:0045492, GO:0055114
	8326	Peam|DryGeneModel_8326 maker-Scf00221-augustus-gene-5.8-mRNA-1	2563	CAAAGAGAGAGAGAGAGAGAGAGAGCGAGAGACAACCACTTTCCTCTGCGGCTACCGGATCAATTTTTGATCCGCCATGGAAAAGATGCATTGCTGGTTATAAAACAAAAAAAACCCTAATCCCCTTTCCGATTCTGTCTTTCTCTCATCGCTCAGAAAAAAAAAAACCCAAAATTTTGCTGTATTTTATCCAATTCTTCCTTTTCTAACCCTAACCAAATTCAGAAAACCAAAAAAAGAAAAGAAAAATCCATCCTCCTATTTTTTTTTTCATGGCTACCATCTCCGATACCGGCCGGAATGTTCCATCTCCATGGTCTCATCTGCTACGCGGCCCAAATGAATTGGAAGTATCCACCAATCCAACGCAATCTTCACCACCGCCATCATCAGCAATTTCGGTTGATCTTCACCGATCGACTCCGTCATCAGAGGTAATTCAGATCTTCGATGGCAACAGCGACGACGGTGCTACGAAGTCGAAGAAGCCGGTGTGGAACGTGCCGGCGAACGGAATAATCGAGGTGCACCCTGTTATGGGTGCCTCATGGCCGGCGCTATCCGAGTCTGCTAGGGCATCGCCGAAATCCTCGTCGGATTCTTTGAAGGCTCTTGGTGATGGATCCGTCACCGTCCCTGTCTCCTCTCAGGTGGCTGTAATTCCATCTTCTCCTCAGAAGCAGAATTCTAATAACAATCATACAAACCCTAATTCAACCCAGAATCAGAATCAGAATCATAATCATCATATGGCACCTACCCGCCAGAAATCGATGAAGCAGCGCGGGGGCGGGCTCCAAGCCCCGCCTTCCGTGGAAACTACTGCTTCTGAGAACTTTTCTGATAAAATACCAGCAGCGGCAGGCGTGGATTCCTCTCCGAGAGAGGTTTCTAAAAGGAACAATAATCTGGATAATAAGTCTATGGGTGCGTTTGGCTCTCAACAAGCACATGGCGGTGGCGGGAATGATCAGCCGAGGGGTGCGTTCAGGAGGGGAAAGTGGAGGCAGCCTAGGGGCGCCGGGCCTAGGGGTTTTGTGAGACAGCAGCCGCCTTCACCTCCTCCATTTATTACTCCGCCTGTTCGGCACTATGCAGGTCCTATAGGCTTCCCTGAGAATGGAGATGCAGCTTATGATATGCTTTGGGACAGAATAAAAGTTGCAATCCACATTGGGTGTCCCGAAAATTTGTGCAAGGATATCTTCTTGCGGCAGAACATGGATGAGCAGGGATGGGTACCTATCCCTTTGATTGCCGGCTTCAATCGAATTGCTTTTATTTTCGGAAGGATGTTTACTTGTGAAGACTCATCAGACAATTGTGACGATGCCTTTCTTGTTTCTTCATTCACCAATGAAGCAATAACATCTTGCAATCTCAATGTGTTTCCAATAGTATTTGACACTGTAGTAACAAGGATCAAGCAATTAACAATGTATATCCCATTTATACTCGAAGCAGTTCGGACCTCAACCATAGTTGAGGTTCAGGGTGACAAAATAAGGAAGCGCAATGACTGGATGAATTGGCTGTTGCCGCCGCCTAATGTGTTTGGTTCTGTCATGCACAGTCCCCAGTCCCCTAACTACGATACACTAGCAACTCGAATGCAGTACATGGGATTGGAGAGTACTGCCAACCACAACACATGGGGTCCAGCAGAATCACACACAGAAAGGGTCCTGACTAGATCATCATCTGGAGAGCCAAGTAGCCAGCTGCACTCAAATTGGGAGTTGGAGCCAACTAACATCCAAAGGGGTTCAAACCGCCCAGCATCTGCGAGAAGCTTAGAGAAGAGTGGTTCGTGCTAAGGCACGTATACATGGAGGGGGTGATGGTTTCTCTGAAGGCGCGTGGGGGTGGGGGAGGGGCGAGGGAGGAGTGCTAGTGTGGAGGGACAAGAATGCTTTTCGTGTCATTGTAAAAAATGGTCTTTTGCCTGGCAGGATCACTGGTTCTGGAATTCTTTCTGGTAAGGAGCGAAAAAAGATAAAAAAATTAAATAAACATAATAAGAAAATAAAATATAAAAAATAACAGAAAAAGTGAACAAAGGAAAGACTAGTATTATTGAGCTATTTTGAGGTTGAGGTTGTTGGGATTTGTATAGTTGGGTTTGGTGTGGATGGGATGATGCCTTTTCATCTAATTTATTTACTGTGGCATGGTTGGGGTTCTGATGGGGTGAGTTTTGTGTTGATTTTCCCAGCCACCCGCGACTACCTCCATTTATTTTTTTCGGGAGGATTCGGAGCGTGTCTATTTTTCTGAGAGATGGAGGAAGAAGGGGTGAGGCAGGGTGGATTTGGGAGTGTCCAGCTTTTCTGAGAGTTGGTTGGAAGAAGAAAAGGGTGGAAGAATCTGCTGCACATTGGATCCACTTCCCTGGACCTTTTCTCTCCTTTCTGTTTTTGGTACATATTTGACCTAAATATTACATTTATAACTTTTTTCTTCAAGACTGAAGATTTTTAATTTCATAAAATGCCCTGACAAGAATGGTAAACTCTTTATATATTGCTATTATTAGGACCAAAATGTTGTGTTTATATCACTT	514	MATISDTGRNVPSPWSHLLRGPNELEVSTNPTQSSPPPSSAISVDLHRSTPSSEVIQIFDGNSDDGATKSKKPVWNVPANGIIEVHPVMGASWPALSESARASPKSSSDSLKALGDGSVTVPVSSQVAVIPSSPQKQNSNNNHTNPNSTQNQNQNHNHHMAPTRQKSMKQRGGGLQAPPSVETTASENFSDKIPAAAGVDSSPREVSKRNNNLDNKSMGAFGSQQAHGGGGNDQPRGAFRRGKWRQPRGAGPRGFVRQQPPSPPPFITPPVRHYAGPIGFPENGDAAYDMLWDRIKVAIHIGCPENLCKDIFLRQNMDEQGWVPIPLIAGFNRIAFIFGRMFTCEDSSDNCDDAFLVSSFTNEAITSCNLNVFPIVFDTVVTRIKQLTMYIPFILEAVRTSTIVEVQGDKIRKRNDWMNWLLPPPNVFGSVMHSPQSPNYDTLATRMQYMGLESTANHNTWGPAESHTERVLTRSSSGEPSSQLHSNWELEPTNIQRGSNRPASARSLEKSGSC	102.364	Complete		XP_006842028.1	PREDICTED: la-related protein 1B isoform X1 [Amborella trichopoda]	543	MAATMGSASAEPTGMGDQHFRRGRGLANAWSHVVRGTVPNSGDHESEVVDELRPVADNSSPVKGEPSSPNVASESSEASKKPAWNKPQSNEGEVGPVMGAVSWPALSDAAKAAKPSSDPLPKPLKEGDPPQKGHLLATPTHNSGSSVRPNNPPNHVSQNKVKSTVKRGGPPNGVVIPAITTQPIVVSDKPVASPKHNAEHPISTGVPNEAGSRGFVPPPQGHNYTRQHYMRGNGSQVRGQGFHGNNYMNRRNSRDHGRFNHQWNSQRNFNGRDFQTTQNFGPRNFSRPQPPQPPPPPYLNLPAHFGGHISFAGDMHNQVFFAVPPPVDPMRGTSFVYPSVPPTIYNPAQDAYLRSQLIAQIDHYFSSENLCKDVFLRGNMDEEGWVPLSLIMTFNRVRKLTNNMHLIIDALQTSSVVEVQGDKVRRRVDWRNWLLPPQGGIYPITSQSRNSSNEDLLTSSIYSLELDESSKAKSPVSDSLSLQVMDQAALPKVSNDYDQATLSLEVAIGSHQAAAPLEVTHDSNQGHCSESMPVKNGPADVSY	32.28	158	6e-19	89.4		XP_002468481.1	hypothetical protein SORBIDRAFT_01g046660 [Sorghum bicolor]	470	MASSADPHAAVAGAGTPPSDSPVGAKKARAAAAVWKLPAGATVPVAVAVENPIIDADSWPALPGLVSPPPPAAGPAAKASPKAASPASTVAVMSPASLGNPGAPDANPGNDAPVRNPVARRALVMPVADGLEKSAPAPESSPVYVPNNARSNGADPHQNGRFGSHPHARGGGYGGGNRRGNGGGGGRRGGEHHGGFDGQRRGGGRRDGHGPVHQQRGHQPTYIRAPPTLAVVAGAPPPPPPFVSPATQTPPYGAPMGFPDIAPHVYYFAAPTSEGIQGLPFVHPASPQAVLIDPFRKGLLEQIEYYFSDANLCKDLYLRQRMDDQGWVPLSLIAGFPQVQKITNNIQFILETVMLSNVVEVQGDKLRRRGAWENWLLPKQNYSAGSSSGSLSPVTSNIDSLASQFRSVGFEGATYHANMPGMHGEALLTRSATSVSLGYHASTFGGLQSNGSGPLFGPKSARNLLRSDTF	34.66	176	3e-20	93.2		XP_010646871.1	PREDICTED: la-related protein 1C isoform X1 [Vitis vinifera]	568	MATANSSAPTGPHLSPRYSPDGHSSPKSRRSAARGAVTSPWTQVVRGESESITAAPSSPVSSQEQIVVSSDCSPTKATSDSPASPEDSSQVEAQLESSDNGNGNAGKRPAWNKPSNGVAEVGPVMGASSWPALSESARASAKSASDSLKSPTDGSISTPPAQVHVQGSGNASSPSHKQVNNNPIPSSTPSHALPTRQKSMKRGDRSGGSSSANAGLPQPAAPQGPVMEVPPNNSSPRDHTNRSIHPEGGQRGGFVPQSHSGNDYPHQRGSYRKGNSAPHSRGDGSHHHGYGGRRDQDRVNHDWNPHRNFNREPHMQPRVVARGFIRPPSHSSAQFIAPPHLRPFGNPILYQELASPVSQVVYVPAPHADPLRTVPFVAPMPHPMFFPPQDHQLHAKLVAQIDYYFSNENLIKDIYLRQNMDEQGWVPVKLIAGFKKVKLLTENIQLILEAVRTSTVVEVQGDKLRKRGDWMKWIMPPSVQFSPLSSPQSIGSSSYDTLAARFQNVTLGEQTTNYSTVRSEADVHVEAFSSRSSSGDLNSQSKPYSSEGPSQVGVQGGPDRSNSAKNFK	30.9	602	3e-36	142		XP_010317248.1	PREDICTED: la-related protein 1C-like [Solanum lycopersicum]	495	MATSTINHHSHWNAAADTAPQQSSRPEEAARGVYSPWAQIGQSESNIQVVHFSDCSLSEQVDGCAFESDTNSNGAKKTVWNKPSNGTADVSPVMGAISWPALSDSTKASFKSSSDSPRTLPDGSVSETQVTGMVAASHRQANTNNANPNTMLNHVVPSRQRSMKRGGGNSNHNISANGVFSQQQAHGFEVETVLNNSGKSANYGAEFSSRDNNRRDGGHWGGFGAQSHGGNDHQHQRNANRRGNFGPHPRGDGMYHNGHGGRRDQERQPHRGWGNRDAHMQPQRGPARPFMGAPPHTSPPYIPGPMPVQPYQPPMVYSEVPPVFYFPGPFPDPLRMPMLSPVPPVFVHVPDTQLQTRIVNQMDYYFSNENLIKDIFLRKNMDEHGWVPVTLIAGFNKVMELTDNIQLILNAARSSTVVEVQGEKLRRRNDWFNWLMPPSVQNSTVSSPQSLPKSASDLLVENLQRVAFDDKTVTHGNVEAHLSRSSSAELSTPSN	35.36	181	5e-19	90.1		AT5G66100.1	---	winged-helix DNA-binding transcription factor family protein	453	MMATTASSAANSASRFSIDSSISRSRHGDSSPWLLPSDSHDHPTLSLSQDDPFSAPSVSPPTGNNSSDYDNADKKPPPVWNMPSSNSSSDVGPVMGAAESWPALSLSARSSSIKSPSLDASKPFPDGSSSSIPPPQATSNTSTNANAGSSVSATSSENSAVNNSQRKPFRRNNNTSSSSTSSNVSNAAPLNTRDQNHSQRGGGSFGSGNFRNSQRNRNSSSYPRGEGLHHGNRRNYEHGNQSGFSHRNYSGRDMHLQPQRGVGMIRPQMLMGPPSFPASSAQYMAAPQLGSYGGPIIYPDYAQHVFMPHPSPDPMGLVGPFPLQPMYFRNFDAILYNKILTQVEYYFSADNLSRDEHLRDQMNDEGWVPVRVIAAFRRLAELTNNIQTILEALRSSEVVEIQGETLRRRGDWDKYLLPREPSRSGPAAGASNNASLVSQIESMTLSERSREGV	25.93	135	3e-09	59.3		1	5.2e-11	42.1	PF05383.12	La		---	---	---	---		1	GO:0009507	1	GO:0003674	---	NA
	8327	Peam|DryGeneModel_8327 maker-Scf00221-augustus-gene-5.4-mRNA-1	1888	ATCTTTTGCATTCAAAGAAGAACACCAGAAAAGTTAAAAGAGTACCTATCATTTCATCAGCAGTGAACTCACTGCTTATTAAACAGTTTTTGGCAGCTTCTCCTTATTTTTATTGCCCTCCTCTCTCTCTCTCTTTAGGCAAAAACAGAGCCAAGAAAATGGAATATGTGGAAGATGTTGTTATTGTTGGGGCAGGGATAGCAGGACTTGCAACTGCATTAGGACTTCACAGGATTGGATTGAGAAGCCTGGTTCTGGAATCTTCAGAGAGTTTGAGGGTTACTGGGTATGCAATTACAACATGGACAAATGCCTGGAAGGCATTGGATGCTCTGGGCATTGGTGATTGCCTCAGGCAACAACATGTCCAACTTCAAGGGCTGGTTGCTGCCTCTTTAGTCACTGGAGTCACCACAGCCCAGGTGTCATTGGTGGAACAGGGGAAATGTGGAAACCATGAAGTCAGGTGTCTGAGGAGGAACATTTTGCTTGAAGCACTAGAGAAGGATCTGCCACAAGGTACCATCAGATTTGGATCAAAGGTCGTTTCACTTGAGCAAACAAAGAACTCAGTTCTTGTGCATTTGGCAGATGGTTCCATCCTTAAAACTAAGGTGTTAGTAGGATGTGATGGAGTGAACTCTGTGGTCGCAAGATGGTTAGGTCTCCAGAAACCAGCCTTCACAGGACGTTTATCGATAAGAGGCCTTGCAGAGTTCCCTGATGGCCATGGTTACAAGCCCGAGTTCTTGCAGTACTTCGGAGATGGTTTCCGTTCTGCCACAGGTATAGAAGATGATCCAGCTAAGATGAAGCAGTTGGTGTTGAGCAAGTTGCAGAAGGTGCCTAAAGAAGTAACCGATGCACTTGAAAAGACAAAGTTGGATGCTTTTTTTTATGCTCCATTGAGATTCAGGGTTCCATGGAATGTGCTATGGGGAGATATCTGCAGGGGGGGTGTTTGTGTGGCTGGAGATGCACTTCATCCCATGACACCAGACCTTGGCCAAGGTGGCTGCTCTGCATTGGAAGATGGGGTGACTCTAGCTAGGTGCCTTGGAGAAGCTTTAATGGGAAAACACAAAGAAGGTGAAGAAGAGTGTGACATGATCAAGAGGGGGTTGGAGAAGTATGCAAAGGAGAGGAGATGGAGGGGTTTTGAACTCATTGCTACTGCTTATGTGTTGGGTGCTATACAACAGAGTGATGGGGTAGTGATGAACTTCTTGAGGGACAAATGCTTGTCAGGATTAATGGCTGGGATGTTGCTTAACTGGGCTGATTTTGATTGTGGCAAACTCTACAGCCCTTGATGGTTTGCTGATCATAAAAAATGATGAAAGTTGTATTATGTACCTCATTAGTATTTGATGACTTTTCAAGGAGCCCACCCAGCCCAGTGCCTGTTTATGGGAGTGGGGGTGTGTGGGGATTATATGGACAGGGATTGGGTGAAGTTTTACCCCCACCTAATCATCCAATGACTTTCAATGGTGCATGTCATTCTAATTTCAAATAGTTTAGATTACAACCTTAGGATGATTGGATGGGGTTCAATTTCACCATCCCTTTATGCATGTGATGCCCTGAAGACTGTTATCACACCAGCTATCTTGCATCAGAGCTACCCTAAATGGGCCCCACATAAGTCATATACCACTGGGTCATCTCAATAGATCAAGAGTGGGGGAATTCTGTGTGCATTTAGCAAGTTTGTTATTTACTACATTTATCTATTTTACTTGGTATATTTCTATGATGTTCATGTATTGCATTCCATTAAATTAGATGAGGATGGAAGTTCATAATGAAATGGAAAAATAGGATATGTGGAATGTTTGCAAGGCCACTGGCCCCACTAAATACCAAAAACAAATCTGATACATAT	384	MEYVEDVVIVGAGIAGLATALGLHRIGLRSLVLESSESLRVTGYAITTWTNAWKALDALGIGDCLRQQHVQLQGLVAASLVTGVTTAQVSLVEQGKCGNHEVRCLRRNILLEALEKDLPQGTIRFGSKVVSLEQTKNSVLVHLADGSILKTKVLVGCDGVNSVVARWLGLQKPAFTGRLSIRGLAEFPDGHGYKPEFLQYFGDGFRSATGIEDDPAKMKQLVLSKLQKVPKEVTDALEKTKLDAFFYAPLRFRVPWNVLWGDICRGGVCVAGDALHPMTPDLGQGGCSALEDGVTLARCLGEALMGKHKEGEEECDMIKRGLEKYAKERRWRGFELIATAYVLGAIQQSDGVVMNFLRDKCLSGLMAGMLLNWADFDCGKLYSP	91.53	Complete		XP_006829013.2	PREDICTED: zeaxanthin epoxidase, chloroplastic [Amborella trichopoda]	424	MMPIYACSSLLVRRGEEMDEDLQQDIVIVGAGIAGLATALGLHRQGLKSLILESHDALRTAGFALTVWTNAWKVLEALGVADTLRQQHVKIQRSSITSLVVGSTSYVPFTGHGNCGEFETRCVRRDLLVEALVREMPNGSIKFGAKVVNIEEKHNESPLYLIHLADGTIIKAKVLIGCDGVNSVVTKWLGFEKPAFVRRSASRGLAEYPGGHNYKPDFLQYFGDGFRMGFLPCNDKSMYWFFTWSPTQQEKGNEDDPMKMKQLILEKMEGVPEEVRQVIEKTEFQHVITSPLRCTWPWRLLRGNICKGNVCVAGDAFHSMTPDVGQGGCTALEDGLVLARCLGEAILSGDEGKEHKKIQNALKKYAEERRWRAIKIITFAFVFGTIQQSRGRIMNFVRDRLLAKMMQRKLLAISDFDCGKLSAP	53.77	385	2e-139	403		XP_002468485.1	hypothetical protein SORBIDRAFT_01g046710 [Sorghum bicolor]	407	MEEAVEDIVIAGAGLAGLATALGLHRKGVRCLVLESSPTLRASGFAFNTWTNAFRALDALGVGDKIREHHLLYERMIAFSAATGEAAAEVSLKIQGKSGPHEIRCVKRDFLLQTLANELPEGTIRYSSKLAAMEEDDGSVKTLHLADGSIIKAKVVIGCDGVNSVVAKWLGLPKPILSGRSATRGLAEYPAGHGFGPEILQFIGHGFRSGVLPCSDTSVYWNYTWYPSPADGDAEESVAKMRSHVVGKLRGAKIPAEALEVIERSEMSDVASSPLRFRSPLALVRGSISRGGVCVAGDALHPMTPELGQGGCAALEDGVVLARCLGEAFSHGHGHDEQDEGRRFTAALEKYAEARRWRSIQLITAAYVVGFIQQSNNAVIRFLRDKFLSRLLSKTLVAMADYDCGTL	53.81	407	9e-130	378		XP_002284737.3	PREDICTED: zeaxanthin epoxidase, chloroplastic-like [Vitis vinifera]	457	MDMLGQIFQFGESRAEPHRLLSAITCPPSTLSRHFLLPQSSTGTTMEMNEDIIIVGAGIGGLTTCLGLHRLGLRSLVLESSDSLRVTGFALTTWKNAWRALDAVGVGDSIRQQHMQIQGLQVFSTISGQPTSEISFGGKWGIHEIRCVRRKVLLETLERELPRGSIRYSSKVVSIQESGHYKTVHLADGSVLKTKVLIGCDGVNSLVANWLGLDKPVDSGRSAVRGLVEFPDGHGLEPKFRQHFGNGVRHGVIPCGPTTLYWFLTFAPSVHGVDTEEMDQNPAKMKDFVLSKLGKVPQHIENVFEKTALDCMSCSPLKFRLPWKVATGHIYKGNVCVAGDALHPMTPDIGQGGCSAMEDGVVLARCLGEVLLRKPTREDGEGKDEECYKRISEGLEKYAKERRWRSFKLITTAYVVGLIQESDWKVVRFLREKFLSGFLANLFLRMGDFDCGQLSIS	58.64	411	2e-145	420		XP_004251850.1	PREDICTED: zeaxanthin epoxidase, chloroplastic-like [Solanum lycopersicum]	407	METEENIVIVGAGIAGLATSLALHRLGLRSIVLESADSLRATGFALALWTNAWRALDALDIGDSLRQRSLSITGFKSFSAESGAPITEVSFVGNNSVEYESRCVRRKDLLETLANELPQGAIRYSSKVDSVEVSGPLKLVHLADGCTIRTKALIGCDGVNSVVANWLGLQKPVYSGRSAIRGFVEYPEKHGYQPKFHAYFGGGVRFGFLPSDEKSLYWFCTFTPSVVHFDGNAEQDPIKLKQFVLNKASNVSKELSTVIDRTTLDSISIAQLKLRVPWNVLFGNILKNNVCVVGDALHPMTPDLGQGGCSALEDSVVIAKCLAEALIKPITEQEDDESMRIRKGLEKYAKERRWRSFTFISAAYLSGFIQETDNKIISFLRQHFLGGVTISVTLKIANFDCGKLAVS	51.31	382	3e-127	372		AT4G38540.1	---	FAD/NAD(P)-binding oxidoreductase family protein	407	MEEEGSPDIIIVGAGISGLSTAVGLHRLGIRSMVLESSETLRATGFAFTTWFNAWKAMEALGVSQHIRSLHDRLEGWVVGTISAGTPPTEMLFPESEEYESRCVQRKLLLEALAGELPEETIRFSSKVVHIELSGCYKKVHLSDGTILKTKVLVGCDGVYSVVGKWLGFKNPATTARLAIRGLTHFPEGHGFGKRFFQFYGDGVRSGFIPCDHNTVYWFLTHTSTDIDEETNSEILKEFVLNKIKDLPENIKNVVETTDLDSMVMSQLKYRPPWELLWSNITKDNVCVAGDALHPMTPDIGQGGCSAMEDGVILARCLGEAIKAKSLKGETEENEEEGYKRIEEGLKKYAGERKWRSIDLITTAYTVGFIQQSRGKWMNMFRDRFLSSYLSRMLLKKSHFDCGSLVP	49.35	383	4e-113	336		7	3.20E-24 | 4.40E-11 | 3.10E-08 | 1.70E-06 | 9.30E-05 | 3.10E-04 | 5.70E-04	85.6 | 42.3 | 32.9 | 27.1 | 22.3 | 20.7 | 19	PF01494.14 | PF05834.7 | PF01266.19 | PF00890.19 | PF13450.1 | PF07992.9 | PF01946.12	FAD_binding_3 | Lycopene_cycl | DAO | FAD_binding_2 | NAD_binding_8 | Pyr_redox_2 | Thi4		---	---	---	---		1	GO:0005739	2	GO:0004497, GO:0016491	4	GO:0008152, GO:0009407, GO:0010583, GO:0050832
	8328	Peam|DryGeneModel_8328 maker-Scf00221-augustus-gene-6.7-mRNA-1	1056	TAGCAATGCAGAGAGGACATGACTTGTATTTAAGTGAGAATAAGGCCTAAAAGGGAACTGGTTTCAAGGACACACATATGCATGCAGTTATCATGCGGTTCTTCTGACCCAACCATACTCTGCTTCTTCCTCTTAGTGGTTTCCTACTTTCCTTTGTGAAAAAAGAAAGATAAAGAGCTTTGGGTTTGTTTCTAGGTCCTAGAAGGAAGAGATTTCTGCAAATATGGCTGTTCAAGCACAACAATATCTGGATGAGAATCTGTGTTTTCCTTTGGCTTATTCACAGGAGATGGGAGGATTCATTGACATTCAACCTTCAACAATCATACCACAGCAAAGAAATCAGAGATTTATTATAAATAGTCAACTTTCTTCATCTGATGATCTTGCTTCCACGACATTTTCTCATTTTCTTGCCTCCCAGATCGAAAAACAGAGGAATGACATGGATGAGTTCATTGTTTTACAGAATGAGAGATTGAGGGTGACTATACAAGAGAAGAGGAAGCAACAGATAGCACTGCTATTAAAAACACTGGAAGTAAAGACACTCTTTTTACTTAGACAAAAAGAGGAGGAAATTGCAAAACAGAACAGAAAGAAAGCCGAGTTAGAATTCTGCTTGAAGAGAATGGAAATGGAGATCCAAACATGGCAGAGAATCGCCAGTGAGAAGGAGGCCATGGTGTTTTCATTGAACACCAAGATAGAACAAGTGATGAGAGAGAAGGTCTGCTCATCTTCCACGCCAGCCCAAGATGCAGAGTCATGTTGTGACCTTTCTCCATCCACCAATCCATCTGAAGAAAGAGAGAAGATAGCTTGCAAAGCCTGCAATTCTCGAGTTTCGTGTATTTTAATCCTCCCATGTAGGCATCTCTGTTCCTGTGAAGCGTGTGAGGCTCTGCTGGATTCCTGTCCTGTTTGTAATTCTGTAAAGATGGCTAGCATGGAGGTTTACATGTCCTGAAACAATAAAAAAATAAAATCCATTTCAATGATCAATTCTTCAAGAGATAGAAGCCTTCTTTAATTCCTTATCCTTTTCTTCTTAAT	248	MAVQAQQYLDENLCFPLAYSQEMGGFIDIQPSTIIPQQRNQRFIINSQLSSSDDLASTTFSHFLASQIEKQRNDMDEFIVLQNERLRVTIQEKRKQQIALLLKTLEVKTLFLLRQKEEEIAKQNRKKAELEFCLKRMEMEIQTWQRIASEKEAMVFSLNTKIEQVMREKVCSSSTPAQDAESCCDLSPSTNPSEEREKIACKACNSRVSCILILPCRHLCSCEACEALLDSCPVCNSVKMASMEVYMS	91.898	Complete		XP_006846931.1	PREDICTED: E3 ubiquitin-protein ligase BOI [Amborella trichopoda]	218	MAFFIERPYSTASSSNNDMCSKQVEGSDMERMGGFLSVPTHFEQWVTYQLQREGQDTDRFMALQNERTRMGLQEQGNGHLWGFLRAIEDSTARLMTEKEAEIERARKWKAELEEEMRRVETMQIHWQRIAAGNEAMAVALTKTIDRINQRIQVQDTASSSFQEKEEEMVRCRACGLREARMLMLPCRHLCACGPCEVILPCCPVCQCTKHATIEVYFL	36.84	190	1e-36	128		XP_002468137.1	hypothetical protein SORBIDRAFT_01g040220 [Sorghum bicolor]	337	MAFFSHHHLQQPHPQQAPPPHQQQPVLPSFRNALPVPVDGQIPAPLTFFNPPPAFPEQPAQAPLVDAMGLTAAAGLGWRQPREQELLGENSQMSSIDFLQTGSAVSTGLALSLEDRRHGGGGAGNSSGDSPLLLLPMLDDDISREVQRLDADMDRFIKAQSERLRQSILEKVQAKQFEALASVEDKILRKIRDKEAEVETINKRNSELEDQIKHLGVEVGAWQQRAKYNESMINALKYNLEQVCAHQSKDFKEGCGDSEVDDTASCRNGGAVNLQLTPKENRQQKDLTACRVCKSSEACMLLLPCRHLCLCKECESKLSFCPLCQSSKILGMEIYYA	34.52	197	8e-31	116		XP_002277843.1	PREDICTED: probable BOI-related E3 ubiquitin-protein ligase 2 [Vitis vinifera]	286	MAIQAQLYSENLGFSLGGSQEWVDNGCVGFNGSCFNLQQHQQQYMQQLQSQQEQIQSQRNYQNFFLDNSLMGSTLKNSPNYGSSHSLASQFDNQRQEIDQFITLQSERLRLVLQEQRKQQLAALMRKVESKALALLRQKDEEIAKATNRAMELEDFLRKLEMENQAWQRVAKENEAKVMSLNHTIEQIKEKACGIFSEDAESCCDDNMGNREEGTGENRRGGGGEGEEHEEDSTSNMVCRGCNSRNSCVLLLPCRHFCSCKACEGFFDHCPVCQTEKKGWIEARIF	42.16	287	1e-61	195		XP_004248655.1	PREDICTED: probable BOI-related E3 ubiquitin-protein ligase 2 [Solanum lycopersicum]	270	MAIQAHLYSENLGFSLGSLHDLMDDNACGFNQYFVNSHPEQQQQQQQQPYLLQIQQQQFQILNQKNKIQNSNSSNSTVFHHNLASQFDKQRVEIDQFVSLQNERLRLALQEQRKQQLALILRNYESKTHLLLKQKDEELVKACNRSKELEDFLKRIEMENQTWQRIANENEAVVVSLNNTIEQLRENACFQSTNVGDAESCCDVQPIEDKVQSSQQEQTIKMMCKRCNSSKSCMVFLPCRHLSSCKDCETCLHSCPLCNMVKKATIEALI	52.43	206	2e-66	206		AT4G35070.1	---	SBP (S-ribonuclease binding protein) family protein	265	MAIQAQLNYNAPNANQIGFGGSEFSLINNNGVIGIGNDQSYLVNNLQLQKDFNQHALFHHQHHQQQQSPSQSFLAAQMEKQKQEIDQFIKIQNERLRYVLQEQRKREMEMILRKMESKALLLMSQKEEEMSKALNKNMELEDLLRKMEMENQTWQRMARENEAIVQTLNTTLEQVRERAATCYDAGEAEVEDEGSFCGGEGDGNSLPAKKMKMSSCCCNCGSNGVTRVLFLPCRHLCCCMDCEEGLLLCPICNTPKKSRIEALIF	39.03	269	2e-46	155		1	1.2e-07	31.2	PF13920.1	zf-C3HC4_3		K19042	---	---	---		1	GO:0005737	1	GO:0003674	1	GO:0008150
	8329	Peam|DryGeneModel_8329 maker-Scf00221-augustus-gene-6.11-mRNA-1	1141	ATGGCGTCCTCGTCGTCGTCTTCTTCCAAAACCTTGAAACTCAAGAGCTCTGATGATCAGGAGTTTGAGGTAGATGAATCAGTGGCAATGATGTCGGGGCTGCTCAAGAGCAAGATTGAACAGGGTGCTGCGAATGACACCATTCATCTACCAGAAGTGAGGGGAGAGCTCCTCTCCAAGGTCATTGAATTCTGCAAAAAGCATGTTCATGACCAAGAAATGGAGAACTGGGACTCCCGCTTTGTGACTGTGAATGACCACATTATATTAGGACTCCAAAAAGCTGCTGATTATATGGTTATCCCCAACTTGAGTTCTTGGACAAGCAGCGCAATAATGGTCTCAGTAAAGAAGGAGATTCAGCGTCGTCGGTTAGCAATGGCAACTTCATCTTGTTCGAGAATGTTGAAGCTAAGGAGCTCGGAAGGCGACGAGTTCGAGATTGATGAAACAGCGGCAATGGTGTCGGAATTGCTGAAGAAGATGATCGAGAAGGGCCTTTCGGACCAACCCATTACACTCCCCGACGTGACAGGAGAGGTCCTTTCCCACGTCATTGAATACTGCAACAAGCATTCTCCAGAGGTTGAAATCCGGAAATGGGATGCGGACTTCGTCGATCTCGATATGCACACGCTCTACGAACTTCGTTTGGCAGCCATCCATATGGATATCAATTCATTGAGTTTTCTGTTAACTGATGCGATCGTAGCTGCGTCCCGGCGGTCTGGTTTCGGCATTGGTAGGAATATCAATGTTCTGTTTTCATATAATCGTTACGGTTCTACTGTTATGCGAACTGCATATGCTCAATATCTTGCTTTCAACAAGTCAAAGAAGCAGGGTGCGAGGATGGTTGGAACACTTGTATCTGATCAGTTTAGTTTAGTTCAGGTGTAGAGAGCTGAGGTGTTTCTGGATCATGTAGTATGTGAAATACCCTTTTCTGGGGGAGAAGTATGCGCAAGAGCTTTGATTGTTTGAAGATTTTGTTTCTCACAGCATTTAGTGGTACATACATCTTCTGATTTCATATGCTAAAGACACAAGAATAGTTTTTGGAGTTCCAGTCCAAAAAGAGCAGCAATAATTTTGTTTTACCTTAGTTCTTTCTTGCATGGGAATTTCGGGTCGGTTGTTT	299	MASSSSSSSKTLKLKSSDDQEFEVDESVAMMSGLLKSKIEQGAANDTIHLPEVRGELLSKVIEFCKKHVHDQEMENWDSRFVTVNDHIILGLQKAADYMVIPNLSSWTSSAIMVSVKKEIQRRRLAMATSSCSRMLKLRSSEGDEFEIDETAAMVSELLKKMIEKGLSDQPITLPDVTGEVLSHVIEYCNKHSPEVEIRKWDADFVDLDMHTLYELRLAAIHMDINSLSFLLTDAIVAASRRSGFGIGRNINVLFSYNRYGSTVMRTAYAQYLAFNKSKKQGARMVGTLVSDQFSLVQV	167.792	Complete		XP_006847969.1	PREDICTED: SKP1-like protein 1A [Amborella trichopoda]	157	MSKDEKKVTLKSSDGEVFEVEESVAVESQTIKHMIEDDCAGNGIPLPNVSSKILAKVIEYCKYHVDAQKVTEDKTQEEEIKSWDAEFVRVDQATLFDLILAANYLNIKNLLDLTCQTVADMIKGKTPEEIRKTFNIKNDFTPEEEEEVRRENQWAFE	37.27	110	3e-15	71.2		XP_002462746.1	hypothetical protein SORBIDRAFT_02g031280 [Sorghum bicolor]	173	MAAEAAAAGKEKMLTLISSDLEKFEVEESAARESRTIGNMIEDSCADNDIPLPNVNARILAKVIVYCRKHASARGGTDAGDAEPTAATNKASEDELKTFDAEFVKVDQATLFDLILAANYLDIKGLLDLTCQTVADMIKGKTPEEIRKTFNIKNDFTPEEEEEVRRENQWAFE	29.17	120	4e-09	54.7		XP_010646804.1	PREDICTED: SKP1-like protein 1A isoform X3 [Vitis vinifera]	301	MASSKTITLRSSDGEAFDLEEVVAVESQTIKHMIEDGCADNAIPLPNVTSKILAKVIEYCKKHVETPKAEEHAVNDELKAWDADFVKVDQATLFDLILAANYLGIKSLLDLTCQTVADMIKEMSGNENCEIHLLIKERSLEKICKIYNIKTKLTLQSSDGMFFYVDVAVAMESQTIKHMIEDRCADNAIPLPNVTSKILARVIEYCKKHVETPKAEEHAVNDELRAWDADFVKVDQATLFDLILAANYLDIKSLLDLTCQTVADMIKGKTPSEIRKTFIYKNDFTPEEEEEVRRENQWAFE	37.19	242	2e-40	142		XP_004250723.1	PREDICTED: SKP1-like protein 1A [Solanum lycopersicum]	155	MASSKMIVLKSSDGETFEVDEAVALESQTIKHMIEDDCADTSIPLPNVTSKILAKVIEYCKRHVDASKTEDKASEDELKTFDADFVKVDQGTLFDLILAANYLNIKSLLDLTCQTVADMIKGKTPEEIRKTFNIKNDFTPEEEEEVRRENAWAFE	35.78	109	4e-14	68.9		AT1G20140.1	ASK4, SK4	SKP1-like 4	163	MAETKKMIILKSSDGESFEIEEAVAVKSQTIKHMIEDDCADNGIPLPNVTGAILAKVIEYCKKHVEAAAEAGGDKDFYGSAENDELKNWDSEFVKVDQPTLFDLILAANYLNIGGLLDLTCKAVADQMRGKTPEQMRAHFNIKNDYTPEEEAEVRNENKWAFE	37.9	124	4e-21	88.2		2	1.10E-36 | 3.50E-12	124.7 | 46.1	PF03931.10 | PF01466.14	Skp1_POZ | Skp1		---	---	---	---		4	GO:0005634, GO:0005730, GO:0005737, GO:0019005	2	GO:0004842, GO:0005515	1	GO:0006511
	8330	Peam|DryGeneModel_8330 maker-Scf00221-augustus-gene-6.10-mRNA-1	1363	ATGGAATCGGCTTGGGAACATCTCGGCGAGATCGCAAATGTGGCGCAGCTGACCGGCTTGGATGCCGGTCGTCTGATTGGAATGATCGTGAAAGCAGCGGCTACGGCTCGATTGCACAAGAAGAACTGCAGGCAGTTTGCTCAGCATCTGAAGCTGATTGGGAATTTGTTGGAACAGCTCAAGATCTCTGAGCTGAAGAAGTATCCGGAGACGAGAGAGCCATTAGAGCAGCTTGAAGATGCCTTGAGGAGGTCTTACATACTTGTGAACAGCTGCCAGGATAGAAGCTATCTCTATCTGTTGGCCATGGGATGGAGCATCGTTTATCAGTTCAGGAAGGCGCAGGGAGAGATCGACCGCTATCTGCGAATCATTCCACTCATCACCCTCGAACGGTTGGAAGATATTGACAGGGATCAACGTGAGTACACTTTGGATGAAGAGGACAGAAAGGTTACGGCTGCAATTCTAAAGCCTGATCCCTCAAAAAATGATGCGATGGTTCTGAAAAAGACTCTATCATGTTCCTACCCAAACTTGCCCTTTGATGAAGTCCTCCAAAAAGAGTACGAGAAGCTCCAGGCAGAACTACAAATGTCACAATCTAATATGGACGTCAACCAATGTGAAGTGATACAACGTTTAATTGACGTCACTGAAACTATGGGTAGTTCTCTACCTGAGAAGAGTTCAAATGTCAAAAATTCAACGAAAGTAGAACCTAACAGTTCAGATGACAAGAATGCGCACTCCTTCGATGAAAACTATGGTAGGCAACACAATGGCAGTCCTACAGCTATGAGGGAGGCTTGTGTGATGATTTCCTCTCACATTTGCTGTGTTGCTGCTGTGCCCTCATCCAAGAATGGCGAGAAGTGGAGATCCGCGGGGTTTACGGCCCTGAGAAAACAAGAACAAGCCCACCATCTTCTCAGTACATGGAATCATAATCTGTGCGCCGAGTTTGGGGATAATTAGCTTCTAGTGATCATTTTTTTTTATCAGAATGGAATTGATTCAGCTGCAAAGTTGACTGCTAGAAGGTCAGCCAGCCTGTACTTAGATCTTTGCTAATCTATGTACAAATGCACTTGTTGTATACTTGATGAGTGTTGTATCATGTATCATAGGCTAAATTCATTTTTTCCGTCTTGTCAAAGTCCTTATGGGCTAATTCATGAATGGTTACACTGGCTGTAGTAATGAACAGACATGGTGTGTCCCAAAGAACTTCCGGGTCAGATATTAACCCCAGTCGAATGCAATTTAAGAGGATGGTTCCAGCCACAGACGGATCGGGTGGGATCACTTGATTTAGGGGAGTGGTATTTGGTATGGCCCACCAAATAAACATCTGAGATCA	325	MESAWEHLGEIANVAQLTGLDAGRLIGMIVKAAATARLHKKNCRQFAQHLKLIGNLLEQLKISELKKYPETREPLEQLEDALRRSYILVNSCQDRSYLYLLAMGWSIVYQFRKAQGEIDRYLRIIPLITLERLEDIDRDQREYTLDEEDRKVTAAILKPDPSKNDAMVLKKTLSCSYPNLPFDEVLQKEYEKLQAELQMSQSNMDVNQCEVIQRLIDVTETMGSSLPEKSSNVKNSTKVEPNSSDDKNAHSFDENYGRQHNGSPTAMREACVMISSHICCVAAVPSSKNGEKWRSAGFTALRKQEQAHHLLSTWNHNLCAEFGDN	77.382	Complete		XP_006846924.1	PREDICTED: cell number regulator 13 [Amborella trichopoda]	421	MAATWDQLGEIATVAQLTGLDAVKLIAMIARAATTARMHKKNCRQFAQHLKLIGNLLDQLRISELKKYPGTREPLEGLEDALRRSYVLVNSCQDRSYLYLLAMGWNIVYQFRKAQGEIDRYLRLVPLITLVDNARVKERLEVIEKDQREYTLDEDDEKVQDVILKPEPSSKDTMVLKKTLSCRYPNLAFDEALQKENEKLQVELQRSQANMDVGQCEVIQHLIDVTETVANNLSEKNSHSRNSKQVEPDCPSANNEKEYEMDDVYHRQQHDTHTPSRNASPVSSGRDLISVRGSHRSDEWHTDLLGCCSEPCLCLKTCFYPCGTSSKIAAVASNGDTSPEQACNDLMTYSLLLACCCYTCCVRRKLRKMLNITGGVCDDFLSHLMCCCCALVQEWREVEIRGAYGTYKTKTSPPASQYMES	65.79	304	3e-137	395		XP_002468480.1	hypothetical protein SORBIDRAFT_01g046630 [Sorghum bicolor]	420	MASWDNLGELSNIAQLTGLDAVKLISLIVRAASTARLHKRNCRRFAQHLKLIGGLLEQLRVSELRKYPETREPLEQLEDALRRGYLLVNSCQDRSYLYLLAMGWNIVYQFRKAQSEIDNYLRLVPLITLVDNARIRDRLEYIERDQCEYSFDEEDKKVQDALLNPDPCTNPTIVLKKTLSCSYPNLPFNEALRKESEKLQVELQRSQSNMDLGSCEVIQHLIGVTKTVESTIPEEETNAKASEKKGSNYSESKGDNAKSFDDDDDYPKKQKDTCSTQRFSSQVPYGHDLVSSRGSYSDEWHADLLGCCSEPALCFKTLFFPCGTFSRIASVAKDRPMSSGEACNDIMAYSLILSCCCYTCCVRRKLRQKLDIAGGCCDDFLSHLLCCCCALVQEWREVEIRGAYTEKTKVTPPPCQYMEH	68.7	262	1e-126	368		XP_002272810.2	PREDICTED: protein MID1-COMPLEMENTING ACTIVITY 1 [Vitis vinifera]	420	MATWEHFGEIANVAQLTGVDAVRLIGMIVSAANTARMHKKNCRQFAQHLKLIGNLLEQLKISELKRYPEMREPLEQLEDSLRRGYILVNSCQDRSYLYLLAMGWNIVYQFRKAQNEIDRYLKIIPLITLVDNARVRERLEDIEKDQREYTLDDEDKRVQDVILKPEPSTNDTVVLKKTLSCSYPNLPFNAALKKENEKLQLELQRSQANYDVDQCEVIQHLIGVTEAVAANSVPEKNLPVRSSKKAESDYSDANSDKEYSVDESYPKRSDTRTASRNISSVSSGHDLLSTRGSHRHEEWHSDLLGCCSEPSLCIKTFFYPCGTFSKIASVATNRHMSSAEACNELMAYSMILSCCCYTCCIRRKLRNMLNITGGLFDDFLSHLMCCCCALVQEWREVEIRGVYGPEKTRTSPPPSQYMES	67.11	304	2e-134	388		XP_010316435.1	PREDICTED: protein MID1-COMPLEMENTING ACTIVITY 1 [Solanum lycopersicum]	418	MASLDHFGDIANIAQLTGIDAVRLIGMIVKAAATARMHKKNCRQFAQHLKLIGNLLEQLKITELKRYPETREPLEHLEDALRRSYLLVNSCQDRSYLYLLAMGWNIVYQFRRAQNEIDQYLKIIPLITLVDNARVRERLEYIEMDQREYTLEVEDMKVQEVIMKPEPSKDDTIILTKNLSCSYPRVPINEAIQKENEKLQLELQRSQANLDVGQCEFIQHLLDVTEVVANNSLSLKSSPAKPLKKLDQSYSNVDTEKVYYDDYAKSDEKQTTSRNTSSVTSRHDLLSSKGSHQYEEWHSDLLGCCSEPLLCIKTLFFPCGTFSRIASVAADRHISSADACNELMAYSLILSCCCYTCCIRKKLRKKLNIKGGCVDDFLSHLMCCCCALVQELREVKIRGTHGIEKTKISPPTTQFMES	61.13	301	8e-122	356		AT4G35920.2	MCA1	PLAC8 family protein	421	MSHSWDGLGEIASVAQLTGLDAVKLIGLIVKAANTAWMHKKNCRQFAQHLKLIGNLLEQLKISEMKKYPETREPLEGLEDALRRSYLLVNSCRDRSYLYLLAMGWNIVYQFRKHQDEIDRFLKIIPLITLVDNARIRERFEYIDRDQREYTLDEEDRHVQDVILKQESTREAASVLKKTLSCSYPNLRFCEALKTENEKLQIELQRSQEHYDVAQCEVIQRLIGVTQAAAAVEPDSEKELTKKASKKSERSSSMKTEYSYDEDSPKKSSTRAASRSTSNVSSGHDLLSRRASQAQHHEEWHTDLLACCSEPSLCFKTFFFPCGTLAKIATAASNRHISSAEACNELMAYSLILSCCCYTCCVRRKLRKTLNITGGFIDDFLSHVMCCCCALVQELREVEIRGAYGTEKTKISPPSSQFMEH	61.39	303	1e-119	350		---	---	---	---	---		---	---	---	---		2	GO:0005886, GO:0005887	1	GO:0003674	7	GO:0006655, GO:0006816, GO:0007020, GO:0007231, GO:0007638, GO:0019344, GO:0033500
	8331	Peam|DryGeneModel_8331 maker-Scf00221-augustus-gene-6.8-mRNA-1	2125	ATGCAACCAGGCAGCGATTACACTACTTCTTACTACAATTACAGTCATCCTCCTCCTCCCCACCTTCAAAATCCAAACCCAAATCCAAACCCAAACCCAAACCCTAACCCTAATCCTAGTGATCCTTTCCTCCAATCACACGCCTCTGCTCCTCCCTTCTCCAATTACTCTTCCTCTGATTACACACCATCTACCTATTCCTCTCCCTACCCTCACTATTCGCAGAATTCCGATCCTGTCCCCCCAACAGCTCCTTCCTACCACCAGCCCTACCCTCATCTCCAACAACAACCCCCTTATTATCCCTACGATCCCGACGGCGGTGAATTTGGGTACCCCAGTTCAAATTCTGGCCGATATGGCCTTGGGCAGACCGCCCCAGATCTTCAGACGGGGTTTTACGAGATGGGTGGGCGGCAATTCGATCAGGGAAGGCCTCATGGGGGTGGATTTGAAGAGGGGGTTTATGCTTATGATGGAGGAAAGGACGAGCCTTATGGAGCAAGGGGGATTGGGGGTTTTAAGTCGGCTTCATCTGCTCGGTTTGATGATTATGGAAGGTCGATTGGTTTCGAGGAGGAGAAGGTGGGGCCGGGGAAGATTGTGAGGGCTTCCCCGAAGATGGAGGCACAGCAGGATGTGAAAAATGGAGTGCAGAAGTTCCGCGTCAAGCTCCTTCCTGAAGGTGCCGGGCAGACTATGGATGTGCTTTGCCAGATTGGTTTAGATGGGATTCGTATGCTTGACCCGAATACAAACCGAACATTAAGAATATACCCACTTGAGAGTGTGATAAGATGGGAAGTAACTGAGTCATCTATTTACACCTTTTGGGCTAAAAGCCCTGTTGACATTGAACCAAGGCGCATAAGGCTGCAGTCAAATAGATACACAACCAATACAATCCTTGACATAGTTGCAGCTGCATCTGTTCAGCTTAAGGAGATGGGTGGGAACAGAATTCAAGGACCTGCTGATTCTGGCAAGCCATCTGAACAGACAACCGAAAAGAAGAAGGGCTTTCCTGATTGGATTAACTTTATAAAGCCTGGAAATGAGGAGAAAGATCACTGGGTACCAGATGAAGCAGTTAACAAGTGTATAGCATGTGGAACTGATTTTGGCGCTTTTGTGCGCAGGGTTAGTGTTGAGTTTATCATCACTGCCGAAACTGTGGAGATATTTTCTGTGACAAGTGTACCCAAGGCAGAACTGCTCTTACTGCTGATGAGCAAGCTCAACCAGTTAGAGTTTGCGACAGATGCTTGGAACATGAAGCCATTTGCTGTTCTCTCAGAAACTTTCACTACCAAACTAACAAATTTTGAACATGACCGATGGAACACCCCTTGTCTAGTCTCTTCCAAGATCAATAAATGTTTGAGTTGGTTTGAGGACTGGTGCGGGCAGAGTGGCGTAGCCCCTGAAGGCCTGAACTGGACCATCGACCATGGCATCTTCCAGTTTGAATGGCAGAAGAGCGCAATACAGGCTGAAGTTTCTCAAAGATTGGACAATGCAAAGGAAACAGTCAGCAAATCTGCTGTGCAACAGAGTCATGAGGATCTTGCCAGGAAGCTTCAGGAAGAAATGGACAGAAATCGCAAGGGATCTTCAGGTTCGAAGTCAACTGATGGGTCTGGTAGGCAGATGAAAGAAGTTGCATGCCCCACATGCACAGTCCACTTGCAGGTTCAAGTTCCAGCCTCGGGATCTGAGACTATTGAGTGTGGTGTCTGCCAGCATCCCTTCCTTGTTAGTGCACATTGATTCTATTTGTTGCAGTCTCAGCCATTACAGACTAAATGTTAATTTGTAGATTCTGGTCCCACCTGACAGGCTTCTGATTTTCTGGTTTGTGGCATTGTACATGCCTCTATCCATAAATACATAAAGCTGCCATTTCTTGTATATGAATTCCGATGGACTTCTGACTTATGAGAGAAATAGCCCTACTATGCATATGATCTGTTGGGATATATGACGACTGTATCAGTTAATTTTGAAAATGCAATACCAGGATTTTGCCTTCTCAGACAGGTTTTGGTGATGTTATCAAGAGTGGTCTATTCTCTAGGGTTCTTCTATTTTATTTTTGGGGCCCTACCTGTGGACAGGGTGGTTA	589	MQPGSDYTTSYYNYSHPPPPHLQNPNPNPNPNPNPNPNPSDPFLQSHASAPPFSNYSSSDYTPSTYSSPYPHYSQNSDPVPPTAPSYHQPYPHLQQQPPYYPYDPDGGEFGYPSSNSGRYGLGQTAPDLQTGFYEMGGRQFDQGRPHGGGFEEGVYAYDGGKDEPYGARGIGGFKSASSARFDDYGRSIGFEEEKVGPGKIVRASPKMEAQQDVKNGVQKFRVKLLPEGAGQTMDVLCQIGLDGIRMLDPNTNRTLRIYPLESVIRWEVTESSIYTFWAKSPVDIEPRRIRLQSNRYTTNTILDIVAAASVQLKEMGGNRIQGPADSGKPSEQTTEKKKGFPDWINFIKPGNEEKDHWVPDEAVNKCIACGTDFGAFVRRVSVEFIITAETVEIFSVTSVPKAELLLLLMSKLNQLEFATDAWNMKPFAVLSETFTTKLTNFEHDRWNTPCLVSSKINKCLSWFEDWCGQSGVAPEGLNWTIDHGIFQFEWQKSAIQAEVSQRLDNAKETVSKSAVQQSHEDLARKLQEEMDRNRKGSSGSKSTDGSGRQMKEVACPTCTVHLQVQVPASGSETIECGVCQHPFLVSAH	104.566	Complete		XP_006840644.2	PREDICTED: uncharacterized protein LOC18430429 [Amborella trichopoda]	575	MMQQGGGGGGDYGSSYYQNQNHNSQFSPSDLLLHTQPPSSSFASAPPFSHIPSSDYPPSPLHQPPPSSYYESLSSSDKTYPSYPTYTPPPNPIQNPQSQPPYSHPALVAEPYASSHYPPQPFVSETYRETLVQYPTPYPSIVPNPPYDVAPKIDNSSWYGSSRSRFDAGEMYERPPPYRSSDQGFLERKPESGIHQDRNSYRVDDIGGGDGVYAYDGGRVEPYGSRGTGTGSKSSSWSTFDDYGRSTSITSGNDQLGASMKITKAVPKVDTQQDVKNGVQKFRVKLLPEGASQSAMDVLCQIGLDGIRMLDPTTSRTLRIYPLETITRWEADSSNYTFWAKSSVDIEPRRIRLQSNSYTTNTILDTVTAATVQLKEMGGKDIVGGGGKDSSKLSDQPAEKKKNFADWMNLMKPANEEKDHWVPDEAVSKCTACGADFGAFVRKHHCRNCGDIFCDKCTHGRIALTADEQAQPVRVCDRCLAEVSQRLSNTKEATSKPVGQHSHEDLAKKLQEEIDRNRTAASSGHAKLSSDGSTRRMREVACPTCTVHLQVQVPSSGSETVECGVCQHPFLVSAH	70.42	240	1e-102	321		XP_002437607.1	hypothetical protein SORBIDRAFT_10g030410 [Sorghum bicolor]	503	MHPSSGAGDYAPYYPPYPSPASAPPPAAAYPSVSAPASAPPYSSYPADFAPVPSYPAYPPADLSHYAPPATAPAPAPPQPYYPYEPAPPLPHNPVPPYPSLDRAGTYGYGSGPGSGYGQELYPPKPAGGGGGGWSDDGAYAYDGGDAPEPYGARGTAPRLGSGSALFDDYGRSIGSAADRGGGRGGSAASPKVVRAVPKAETSEDVRGGVQKFRVKLLPEGAGSPMDVLCQVGLDGIRMLDPNTGRTLRIYPLETVTRWDVLDSSIFAFWSKSSVDVEAKRIRLKSNSYTSNTILDTVTAATVQFKEMGGSSISRSRAIADAAKPAEQQNERKKNFLDWRNLMKPMNEEKDHWVPDEAVSKCTACAADFSAFNRRHHCRNCGDIFCDKCTQGRTPLNTDADAQPVRVCDRCMAEVTQRLNNAREVTNRPIVQSHEDLAKKLQEAMDINKRSSSGTRSSDASGKRMREVACPICTVHLQVEVPTSGSETIECGVCQHPFLVSAR	63.75	240	1e-98	309		XP_002271105.1	PREDICTED: uncharacterized protein LOC100259195 [Vitis vinifera]	585	MQQGDYNSVSYYQYQHPQNPNPNPIPNPNSIPIDPQPNPSPSTYASAPPFTTSYSPSDYSVYTPAYPPYPQNPEPVPNIPPTAPSYSPSPNLQSFNPSPQPSSFPPFEAQGSYQPPAQQPPYHPQYDQHLTAPNFSNPIPNSNANPSYANPPAYSASYSHVGSSVPPVYENPYETTPKFDQTGGYFDETSGRYGGYSRTRSDLGSEMYSKRSDSGVSSRYDLGSIRDDGYGDGVYAYEGSKVEPYGARGTAPKSSTWVGFDDYGRSISFPSGKDQPSAKIVRAVPKAETQQDVKSGVQKFRVKLLSEGGGQSSMDVLCQIGLDGIRMLEPSTSRTLRIYPLETITRCEVTDSSTFAFWSKSSVDIEPRRIRLQSNSYTTNTILDTVTAATVQIKEMGGRSRPSESLKTTEQPTEKKKGFADWMNIIKPGNEEKDHWVPDEAVTKCTACGTDFGAFVRRHHCRNCGDIFCDKCTHGRIALTADESAQPVRVCDRCMAEVTQRLSNAKEAANKPALQSHEDLARKLQEEMERNRKASSGSKSDGSGKRMKEVACPICTVHLQVQVPSSGSETIECGVCQHPFLVSAH	65.11	278	1e-110	343		XP_004238375.1	PREDICTED: uncharacterized protein LOC101268468 [Solanum lycopersicum]	563	MQQGDYTTSNPYYNYPNSGHISPAPIPNPTPSPPSYASAPPFAATYPPSSDYSSYPSSYPNHYTQNPDLLSTAPAPPLQSYNPPPPAQVPVPALQQPQHSSPFPSFESHGAYQNPVHSQPQQPYYPPYDQPQAAPSYNHSTTPNSSYPSVYSTPNYDNTGKFDQSGQYFDEPVDKYGNYGSGRGEFGQDTYGKRAESGYGNDGYGDGVFAYQGSKVEPYGARGTGSKSSTWSSSFDDFGRPIGYNSPKERSSAPTAKIVKAIPKVDTQQDAKSGVQKFRVKLLAESGGQSTQDVLCQIGLDGIRMLDPSTSRMLRIYPLDTVTRLEATDSSTFAFWSKSAVDIEPRRIRLQSNSYTTSSLLDTVTAAVVQFKEMGGRIMSSESPKVAEQPTEKKKGLTDWINIVKTVNEEKDHWVPDEAVSKCTACGSAFNAFVRRHHCRNCGDIFCDKCTQGRTALTADENAPVVRVCDRCTAEVSRRLSSAKETVNRSTGLQSHEDLAKKLQEEMERNRKGSSGSRQDRSGRMKEVACPTCTVHLQVQVPSSGSETIECGVCQNPFLVSSH	64.94	231	2e-92	295		AT1G20110.1	---	RING/FYVE/PHD zinc finger superfamily protein	601	MQQGDYNSYYHHQYSQFQNPTPNPNPNPNPSPPAPATVAGPTDLTRNTYASAPPFTGGYGSADYSNYSQNYTPYGQNSEHVPPSAPSFTSPSQPPPSPPATSLNPNSYSTFNQPPPPPTIHPQPLSSYGSFDSTAPYQQPTSQHMYYSPYDQHQTSGYSSAPPPSSAPAPNPNPAPYSSSLYSAPPYSSGGSSIPPSYEKPSVKFDQSGYDGYNRSRSDLGSDLYGKRSDSGEYPAFEDSYGDGVYAYQGGKVEPYGSRGTAPKSSNSTLFDDYGRSISFSSSGRDSSVSSNSAKIVRAVPKADVQEDSTGGVQKFRVKLLAETYGQTTTDVLCQIGLDGLRMLDPSTSRTLRIYPLENITRCEKLDSSILAFWSKTPVDIEAKRIRLQSNSYTTNTLLDTVTAAMFQAKEIGGSSRPPTSGKLIEQTAEKKKGLGDWMNIIKPVNEEKDHWVPDEAVSKCTSCGSDFGAFIRRHHCRNCGDVFCDKCTQGRIALTAEDNAPQVRVCDRCMAEVSQRLSNAKETTGRNVSLQSHEDLARKLQEEMERNRKSSSGLREGSGRRMKEVACPTCTVHLQVQVPVSGSETIECGVCQNPFLVSAH	58.61	273	3e-93	298		---	---	---	---	---		---	---	---	---		1	GO:0005634	2	GO:0035091, GO:0046872	5	GO:0006623, GO:0006944, GO:0007165, GO:0016192, GO:0016197
	8332	Peam|DryGeneModel_8332 maker-Scf00221-augustus-gene-6.9-mRNA-1	635	ATGGAGAAGACCTTCTCATTCTATTTTCTTTCTTCCCCTTCTCCATTCAAGCTCTGTCTCCGCATCTTCCTTTTCCTGCTTACTCAAATCAGCAGCTTCCATGCTCAGACCACCACTTTAAAAAAGCCTCCAGTCCCTGCTCTGATAGTGTTTGGCGATTCTATTGTCGACCCAGGAAACAACAACAAGCTGGCTACAGTTATCAAGTGTGATTTCCCTCCTTATGGCAGGGATTTTGTAGAAGAAAAGCCAACAGGAAGATTCTGCAATGGAAGGATCCCTTCAGACTTTATAGGGTTTGAAGTGTCAGACAAAGGATGCTGCGGGAGTGGAAAACTTGAAGTGGCTGTGTTATGCAATCCTTTGAGTCCTCACACATGCGAAGATGTTTCCAAGTATGTGTTCTGGGATAGTTACCATCCCACGGAGAACGCTTATAAGATCATCACAGACACCGTCGTTAAGGGTTACCTTCATTTCCTACTGTGAGCAGCAGAGTGGCCTTGCTACTTAGATTCCAAGTCAAACTATTGTTACAATGTAATAACCATGCTTTTGCTGCATGATTGTAGTGTTTTCTTGGGTTTAATTATTGTCATTTATTGTTCTAACTGGTTATAATCATTTAGAAGCTT	162	MEKTFSFYFLSSPSPFKLCLRIFLFLLTQISSFHAQTTTLKKPPVPALIVFGDSIVDPGNNNKLATVIKCDFPPYGRDFVEEKPTGRFCNGRIPSDFIGFEVSDKGCCGSGKLEVAVLCNPLSPHTCEDVSKYVFWDSYHPTENAYKIITDTVVKGYLHFLL	40.376	Partial		XP_006828972.2	PREDICTED: GDSL esterase/lipase EXL3 [Amborella trichopoda]	358	MDILSSSTSPLFVLLQLVLLITSDILSAEGKTANGKIPAIYVIGDSIVDSGNNNDLITLVKCNFPPYGKDFKGHKPTGRFCNGKIGTDYIASGLGVKELLPAYLDPNVQIQDLITGVSFASGGSGFDDFTPQFLRAIPLGQQVEFLKECFGKVERAAGRERADYIKSNGFFFVVAGSNDLVNNYFALPTRRAQMPLDQYLHTLVQKASNIVQKLYKIGGRRIYVLGLPPLGCVPIQRTLRGGAARKCVEEVNQASIAFNAKLSTQLHSLALTLPNATVIYVEIFDILLDMIQNPSRYGFEESRYGCCGTGGLETAVLCNSVTSSTCRDASKYVFWDSFHPTERASSILASQLLHKYFP	55.38	65	1e-18	80.5		XP_002451338.1	hypothetical protein SORBIDRAFT_04g000310 [Sorghum bicolor]	381	MWPVVLVVVLILFGGPVTSASSAAGGGNNNATRAAGNNGGGNKPQHQKKPLAPALIVFGDSIVDPGNNNDIRTIVKANFPPYGNDFQNHRPTGRFCNGRIPTDFIASRLGIKDLLPPYLSAQPLDKHDLLTGVSFASGGTGFDPLTPQLASVISLPDQLTMFHDYLAKVRDAAGVGDGDARVSDILSRGVFAICAGSDDVANTYFTMRARSNYDHASYADLLVHHATAFVENLIRAGARRVAFIGIPPIGCVPSQRTMSGGLDRGCSQGHNEVAVAYNAGMVQQLAALRAKYPGTRLVFMDIYGFLYDMMMHPQSYGFTQSTRGCCGTGLLEVSVLCNAVTSAVCQDVGDYLFWDSYHPTEKAYKVLADFVFDNYVKLILV	67.69	65	8e-26	100		XP_010664850.1	PREDICTED: uncharacterized protein LOC100264374 [Vitis vinifera]	713	MEVLSSSAIIVFFLSAFIILCTTEALVKLPRNETIPAVLVFGDSIVDPGNNNNLITVVKCNFPPYGRDFMGGFPTGRFSNGKIPPDFIAEELGIKELLPPYSNPALQLSDLLTGVSFASSGSGYDPMTPKLASVLSLRDQLEMFKEYIRKLKMMVGEERTNTILSKSLFLVVAGSDDIANSYFVSGVRKIQYDVPAYTDLMIASASSFFKELYGLGARRIVVGSAPPLGCLPSQRSLAGGILRECAEDHNDAAKLFNTKLSSQLDSLNANFPQAKFVYIDIYNPFLDLIQNPQKSGFEVVDKGCCGTGKIEVAVLCNPFSPFTCEDASNYVFWDSYHPTEKAYKVLIGEIIQKYHFSTSSSSIIVFFLSVFIILCTTEALVKLPRNETVPAVLVFGDSIVDPGNNNNLNTLVKSNFPPYGRDLMGGVPTGRFSNGKIPSDFIAEALGIKELVPPYSNAALQLGDLLTGVSFASSGSGFDPMTPKLASVLSLRDQLEMFKEYIRKLKRMVGVERTNTILSKSLFLVVAGSDDIANSYFDSRVQKFQYDVPAYTDLMVTSAASFLKELYGLGARRTVVTSAPPLGCLPSQRSLAGGTQRECAEGHNEAAKLFNFKLSSRLDSLNANFPQAKFVYVDIYKPLLDLIQNPQKSGFEVVDKGCCGSGTIEVAVLCNQLSPFTCEDASTYVFWDSYHPTERAYKVIIDEIIQKCVDSLI	55	80	2e-21	90.5		XP_004251004.1	PREDICTED: GDSL esterase/lipase At5g22810 [Solanum lycopersicum]	355	MIMGISSFLRIWLFVLTLDILINIVNGQPLVPALFIFGDSVVDAGNNNYLKTIIKANFPPYGRDFPKKIPTGRFCNGKLASDFTAENLGFTSYPPAYLSKKAKGKNLLIGANFASGSSGYYDTTARLYDAIPLSKQLEYYKEYQKKLVVIAGKLNASSITNASIHLISAGSSDFVQNYYINPLLYKVYTPDQFSDILIKSYTKFILELYGLGARKIGVTTVPPIGCLPASITIFGKDNNSCVKKMNKVAISFNNKLNDTSIKLQKKLFGLNLVILDIYQPLLDLVTHPADNGFFEARKACCGTGLLETSILCNAYSPGTCANASEYVFWDGFHPTEAANKVLSDDLLASGISLIS	58.02	81	2e-23	94.4		AT5G03820.1	---	GDSL-like Lipase/Acylhydrolase family protein	354	MKMFIIMLMTFSVIACFYAGVGTGEPLVPALIIMGDSVVDAGNNNRLNTLIKANFPPYGRDFLAHNATGRFSNGKLATDFTAESLGFTSYPVPYLSQEANGTNLLTGANFASGASGYDDGTAIFYNAITLNQQLKNYKEYQNKVTNIVGSERANKIFSGAIHLLSTGSSDFLQSYYINPILNRIFTPDQYSDRLMKPYSTFVQNLYDLGARKIGVTTLPPLGCLPAAITLFGETGNNNTCVERLNQDAVSFNTKLNNTSMNLTNNLPGLKLVVFDIYNPLLNMAMNPVENGFFESRRACCGTGTVETSFLCNARSVGTCSNATNYVFWDGFHPSEAANRVIANNLLVQGIPLIS	53.95	76	1e-21	89.4		1	3.4e-10	40.1	PF00657.17	Lipase_GDSL		---	---	---	---		1	GO:0005576	3	GO:0004091, GO:0016298, GO:0016788	1	GO:0006629
	8333	Peam|DryGeneModel_8333 maker-Scf00221-augustus-gene-6.12-mRNA-1	1867	ATATTTAGATCACACTCCTCATTTGAAACCCTAGCATTTTGGGCGGGAGAGAAAGGGTGGGAGCCTTGGAGAAGTCGAGGGTTTGGCGGGAAACTCAGGAGTAAAGGCGGCAGCAGCAGCGAGCGAGAGAGAGGATTTGGGCGGGAAATTGAGAGAACAGGCAGCAGCAAGAACAAGAAAGAGATTTGGAGATGGAAGATGAAGTAGAGGAGTTGAGCGTAGTAGAAGAAGAATACAAGGTTTGGAAGAAAAACACCCCTTTCCTCTACGATCTCGTCATCTCCCGCGCTCTCGAATGGCCTTCTCTCACCATCCAATGGCTCCCCACCGTCCAATCTTCCCCATCTTTCTCCGTCCACAAGCTCATCATGGGCACCCAAACCAACGAAGGCGCCCCCAACTTCCTCATGCTTGCCGACGCCTACCTCCCACTACCAGGCACCGCAGAATCCGAGCCTTCAGCGCTTCCTAAGGTGCAGATAACACAACGGATATGTCATGATGGAGAAGTTAACAGGGCTAGATATATGCCACAGAACCCTTCTCTTATTGCCACCAAGACAAACAGTTCTGAGGTGTTCATTTTTGACTGCAGCAAGTATGCAGTGGAATCTGAGTCAGGGTCTTGCAATCCTGATATACGTTTGAAGGGGCACACTGATGAAGGATATGGTTTGTCATGGAGTCCATTGAAGGAGGGGTATCTATTGAGTGGTTCTAATGATCGTAAAGTATGCTTATGGGATATACATGCCATGCCACAAGAGAAAGTGCTGGAGGCAAAGAATATATTTGAGGTTCATGAGAATGTGGTTGGAGATGTATCTTGGCACTTTATGAATGTTGATTTATTTGGGTCAGTGGGTGATGACCGACACTTGATGATTTGGGATTTGCGATCATCTACATCTGACAAGCCAGTGCAATCAGTTATAGCTCATGAGAATGAGGTCAATGGTGTATCTTTCAGTCCATTTAATGAATGGATTTTGGCTACAGCATCTTCAGACAAAACTATCAATTTGTTTGATCTACGAAAGCTGCCAATGGCTTTGCATACTTTCTCTAGTCACACGGACGAGGTGTACCAAGTTGAATGGAGCCCTAAGCACGAAACAGTGTTTGCTTCCTGTGGTGCTGACAGAAGAGTGATGGTTTGGGATCTTAACAGGATTGGTGATGAGCAGACAGCAGAAGATGCTGAAGATGGACCTCCTGAGCTTTTGTTTGTTCATGGGGGCCACACCGCAAAGGTCTGGGACTTCTCATGGAACCAAAATGAGCCGTGGGTCATCTCAAGTGTGGCGGAGGACAACATTCTTCAGGTCTGGCAGATGGCAGAGAGCATTTATCGCGATGATTTGGACATGCCAACTGATGCCCAACCATAATTTGCTGCTTGGACTCATTAGGAGACTCTTCTGCTCCATATATTGTAGGCATCAATAGACAAAATGACAGGCAAGTGAATTATATTGAACCGAAAGGCATATGGTTTTGAAACTGTCTTATAAGAGAGAGTTGACGCCTGATAGGTAGTCAATGAAGTTGATATCTTCTGTTCCTATCTTATGCGTGGGGAGGTATTTTGCACCTCCAAGTTCTTCTTTGGTTTAAACAGTTGGTGGGTTTAGGGAATGCAATGTGTTTGAGATAGCATTTGTGTAAGTTTTGGCATTGAATATTTACTCAAGCCACACTTCTACATTTGATATGAGCCCACCTACTACCTTGACCGACGCATATTGGGGCCCATATCTATACTATTGGAATGATAATTTGATTGTATTGCATAAAGTAAAGCGGCCTGTCACTTGGAATCCTTTAATATCCATTTCCGTGCAGATCTCTGAACAGTGTACAGCAG	399	MEDEVEELSVVEEEYKVWKKNTPFLYDLVISRALEWPSLTIQWLPTVQSSPSFSVHKLIMGTQTNEGAPNFLMLADAYLPLPGTAESEPSALPKVQITQRICHDGEVNRARYMPQNPSLIATKTNSSEVFIFDCSKYAVESESGSCNPDIRLKGHTDEGYGLSWSPLKEGYLLSGSNDRKVCLWDIHAMPQEKVLEAKNIFEVHENVVGDVSWHFMNVDLFGSVGDDRHLMIWDLRSSTSDKPVQSVIAHENEVNGVSFSPFNEWILATASSDKTINLFDLRKLPMALHTFSSHTDEVYQVEWSPKHETVFASCGADRRVMVWDLNRIGDEQTAEDAEDGPPELLFVHGGHTAKVWDFSWNQNEPWVISSVAEDNILQVWQMAESIYRDDLDMPTDAQP	94.576	Complete		XP_006836428.1	PREDICTED: WD-40 repeat-containing protein MSI1 [Amborella trichopoda]	455	MASLSLSPHLKEASKLIPLHFIPPSLFTTVAMARDEDEFRGEIEERLINEEYKIWKKNTPFLYDLVITHALEWPSLTVQWLPDRTEPPGKDHSVQKMILGTHTSDNEPNYLMLAQVQLPLEDAESDARQYDDERGEIGGFGCANGKVQIIQQINHDGEVNRARYMPQNPFIIATKTVSAEVYVFDYSKHPSKPPQEGGCHPDLRLRGHNTEGYGLSWSIFKQGHLLSGSDDAQICLWDINATPKNKVLEAQQIFKVHEGVVEDVAWHLRHEYLFGSVGDDRQLLIWDLRTPSANKPIHSVIAHQGEVNCLAFNPFNEWVLATGSADRTVKLFDLRKISTALHTFSCHKEEVFQIGWNPKNETILASCCADRRMMVWDLSRIDEEQTPEDAEDGPPELLFIHGGHTSKISDFSWNPCEDWVIASVAEDNILQIWQMAENIYHDDDELPADESAKAS	62.66	399	0	521		XP_002464182.1	hypothetical protein SORBIDRAFT_01g013730 [Sorghum bicolor]	431	MPKAGGGAADEEEFRAEVEERLINEEYKIWKKNTPFLYDLVITHALEWPSLTVQWLPDRTEPPGKDHSVQKMILGTHTSDNEPNYLMLAQVQLPLDDAEADARHYDDEHTDIGGFGAASGKVQIVQQINHDGEVNRARYMPQNSFIIATKTVSAEVYVFDYSKHPSKPPLDGACNPDLRLKGHNSEGYGLSWSIFKEGHLLSGSDDAQICLWDIKANSKNKSLDALQIFKHHDGVVEDVAWHLRHEYLFGSVGDDHHLLIWDLRSPAPTKPVQSVVAHQGEVNCLAFNPFNEWVVATGSTDKTVKLFDLRKIDTSLHTFHNHKEEVFQVGWSPKNETILASCCLGRRLMIWDLSRIDQEQTPEDAEDGPPELMFIHGGHTSKISDFSWNPCEDWVIASVAEDNILQIWQMAENIYHDEDDLPISDEPAKTS	60.7	402	3e-177	500		XP_002278931.1	PREDICTED: WD-40 repeat-containing protein MSI3 [Vitis vinifera]	401	MGEEEMSVEQVEEEFTVWKKNTPFLYDLIISHPLEWPSLTVQFLPSPPLPYALDSFSVHKLVLGTHTSDGFPNYLMVADAFLPRNTAAPSEQNPTIPKVEITKKIHVDGEVNRARCMPQNPDMVAAKTSGLEVYVFNCQKPPVGGEGRSCNPDLRLRGHEKEGYGLSWSSFKGGYVLSGSNDCKVCLWDVSASAEDKVLGAMHVYEAHENVVEDVSWHLKNENLFGSVGDDCRLMIWDLRLDKPQHSVIVHEKEVNFLSFNPYNEWILATASSDTTVGLFDMRKLNSPLHVLSSHTEEVFQVEWDPNHETVLASSADDRRLMVWDLNRIGEEQLEGDAADGPPELLFSHGGHKAKISDFSWNKNEPWVISSVAEDNTLQIWKMTEGIYRDEDGTQTADDHS	65.26	380	0	511		XP_004231043.1	PREDICTED: WD-40 repeat-containing protein MSI2-like [Solanum lycopersicum]	403	MAEEELEAAGETEQDVEEEFAVWKKNTPLLYDLVVCHALEWPSLTVQWLPSPTTDDGAFAVHKLILGTHTSDDCPNFLMVAKVHLPRNPASGLEHNLMNPQIPKVEIVQKIHVDGEVNRARCMPQKPAVVAAKTSSSEVYVFDSAKQPLDHEGGSCNPDVRLRGHDKEGYGLSWSPFKEGFLLSGSNDQKICLWDISALPQDKVLMAHHTYEEHEDVVEDVSWHPKNENLFGSVGDDCRLIIWDFRTNKAQHSVLVHEKEVNYLSFNSYTEWVLATASSDSTVGLFDMRKLSSPLHVFGSHTDEVFQVEWDPNHETVLASSGGDRRLMVWDLNRIGDEQLEGEAEDGPSELLFSHGGHKAKISDFSWNKNEPWVISSVAEDNCVQVWQMAESIYREDNDNGNC	63.97	383	0	509		AT5G58230.1	MSI1, MEE70, ATMSI1	Transducin/WD40 repeat-like superfamily protein	424	MGKDEEEMRGEIEERLINEEYKIWKKNTPFLYDLVITHALEWPSLTVEWLPDREEPSGKDYSVQKMILGTHTSESEPNYLMLAQVQLPLDDTESEARQYDDDRSEFGGFGCATGKVQIIQQINHDGEVNRARYMPQNPFIIATKTVNAEVYVFDYSKHPSKPPLDGACNPDLKLRGHSSEGYGLSWSKFKQGHLLSGSDDAQICLWDINATPKNKSLDAQQIFKAHEGVVEDVAWHLRHEYLFGSVGDDQYLLIWDLRSPSASKPVQSVVAHSMEVNCLAFNPFNEWVVATGSTDKTVKLFDLRKLSTALHTFDSHKEEVFQVGWNPKNETILASCCLGRRLMVWDLSRIDEEQTVEDAEDGPPELLFIHGGHTSKISDFSWNPCEDWVISSVAEDNILQIWQMAENIYHDEDDAPGEEPSKAS	62.47	397	0	514		2	3.90E-39 | 1.30E-24	131.1 | 85.8	PF00400.27 | PF12265.3	WD40 | CAF1C_H4-bd		K10752	---	---	---		5	GO:0005634, GO:0005677, GO:0009507, GO:0043234, GO:0080008	1	GO:0005515	---	NA
	8334	Peam|DryGeneModel_8334 maker-Scf00820-augustus-gene-0.5-mRNA-1	1154	AGACACTTAAAATATAATATGCTGAAAAAAAAATCACTTTATAGGTTTTGGGATCTTTTGGGCATTTGACTTTGAATCAGCAACACCTCGTGCTGTATAAATACATACGGCTCCTCCCTTTTTACATCCATCCACACATCTCAACAACAGACATCTAGCTACTGCATACCACCTTCTCCTGCTTCTATCAAATGGCATCTGGTTTTCAAATCAACTGCCTCCTATTCGTCTTCTTCTTCGCAGGGTCTGCTTTTGGGGGTGTTCACTTCTCCACTCTTCCTCAGAATCTTGTTGTCCAAGCATCACCCAAACAGGGCTCAGAGCTGAGAGCTGGGGAGGACACAATAAAGGTAACATGGGGCCTAAACCAGACCTTAGCCCCAGGGCTCGACACCAAGTACAACAAGGTGAAGGTGAAGCTTTGCTATGCACCCATCAGCCAGAAGGACCGTGCCTGGAGGAAAACCGAAGATGATCTCACCAGAGACAAGACCTGCCAATTTCAGATGGTGGCCAGAACCTATTCCAGCGCTAACAAAGAGGAGGCCTTTGATTGGAAGGTTGAGAGAGACACGCCCACTGCCACATATTTCATTAGAGCCTATGCTCTGGATTCTGATGGGAACCAGGTGGCCTATGGACAGACCACAGACAGCCACAAGACCACCAATCTCTTTGAGATCCAAGGGATATCAGGGAGACACGTGTCACTTGATATCGCAGCTGCTTGTTTCTCGGCCTTTTCTGTGGTCTCACTGTTTGGGTTCTTCTACGTTGAGAAAAGGAAGGCCAAATCATCAGGGAAGTGAGAGAAGATTAGTAGACTTTGGGATAACTGAGGGAACTTGTAGTTTCTGGGGGTTGGGGCCCACTTCATGAGGTGGGCCACAGCATGGATAGGTTGGTAATAGCATTGACGTTTCCTTTTTATTTAGTGGTTGAATAGGGGGAATGATGTTGTGGAAATGTCGGGGTTCTAAAGGGTTTTAAGCTTCTTGTTGTAATATTTGGTTTAACCGAATGTCCAATTTGCATAGATAAGGGCTGATATTCTCTATGCTTTCTATAGGTATAACACTATAACGTATAGAAAATGTTGTAAAATGAGATATTTGGACTTTAATGCATTATTTTCTTGCTTGGCTTCCCATGTT	205	MASGFQINCLLFVFFFAGSAFGGVHFSTLPQNLVVQASPKQGSELRAGEDTIKVTWGLNQTLAPGLDTKYNKVKVKLCYAPISQKDRAWRKTEDDLTRDKTCQFQMVARTYSSANKEEAFDWKVERDTPTATYFIRAYALDSDGNQVAYGQTTDSHKTTNLFEIQGISGRHVSLDIAAACFSAFSVVSLFGFFYVEKRKAKSSGK	98.074	Complete		XP_006852328.1	PREDICTED: high-affinity nitrate transporter 3.1 [Amborella trichopoda]	202	MATKKVCRPFLLLFFASYAAGGVLFSTLKPTLVVQASPRAGSVLNVGEDRITVTWSLNQSFPKGMDQQYKKIKVKLCYAPISQKDRAWRKTVDDIKKDKTCQFKIAAQPYNSTATVAWLIERDTPTATYFIRTYALDSQDNEVTYGQTTNKNKTTNLFVIQGISGRQASLDVAAAVFSVFSVFSLFAFFIREKWAAKRVQRK	65.52	174	4e-71	214		XP_002454118.1	hypothetical protein SORBIDRAFT_04g024870 [Sorghum bicolor]	211	MMARQQSVDVQACLSSVLAALLFAAACLPAPAAAGVHLSTLPEALAVTASAKPGQVLHAGVDSVTVTWSLKSTEPAGADAAYKDVKVKLCYAPASQKDRGWRKSEDDLSKDKACQFKVTQQAYAAAAGGGGSFTYVVARDVPSGSYHLRAYATDASGTEVAYGQTSPAAAFDVAGITGIHASLKVAAGVFSAFSVVALAFFFVIENRKKNK	51.45	173	5e-50	161		XP_002279861.1	PREDICTED: high-affinity nitrate transporter 3.1 [Vitis vinifera]	201	MATRAFLLTSLLLSCLLQICSGAYFSSLQRTLIVTASPKAGEVLKSGEDKITVTWGLNQSYPAGTDSAYKTVKVKLCYAPISQVDRAWRKTVDHLTKDKTCQHKIVSQPYKASNNSVEWTIEKDVPTATYFIRAYAYDAEDQEVAYGQTTDAHKTTNLFGIEAITGRHASLDIAAVCFSAFSVVSLCGFFWVEKRKSRVAK	64.37	174	1e-71	216		XP_010319027.1	PREDICTED: high-affinity nitrate transporter 3.2-like [Solanum lycopersicum]	203	MAISTRAIFVATIVICSFLAVCEGDILFSTLKKSIEVKADHKAGVLMAGVDALTLKWSLNTTLPAGSDSGYKSVKLELCYAPISQKDRAWRKTEDHLKKDKTCQFKIATVPYKSSNNNYNWTIKRDIPTATYFVRAYVLNGNGEEIGYGQNTDDKKVDNLFSIQAISGRHATLDICSVVFSAFSVVSLFAFFYMEKRKARAGK	56.57	175	4e-62	192		AT4G24730.4	---	Calcineurin-like metallo-phosphoesterase superfamily protein	231	MRHMCDTHLVVLPYQDHILIRIMAIHTLLFVSLLIFSLIESSSGGKKDRLFTDLQNSIEVTAKPVKDSGVLEAGKDMVTITWKLKSSSAKVDTDTAFKTIQVKLCYAPISQVDRPWRKTDNKLFKDRSCPHEIVSKAYDKTPQSLDWTIGLDIPTGTYFVRAYGIDGDGHEVAYGQSTDEGRTTNLFSVHAISGHHVGLDIASTFFSVFSVVSLFVFFVMEKRKAKLEQRE	50.29	175	4e-51	164		1	0.00067	20	PF10342.4	GPI-anchored		---	---	---	---		1	GO:0005886	2	GO:0004722, GO:0016787	---	NA
	8335	Peam|DryGeneModel_8335 augustus_masked-Scf00820-processed-gene-0.0-mRNA-1	1011	ATGGCTGAAGGGGGACAAGGTGGAAGAGGACATAACAACCAGCCAGGGGAAATCCAATTAAGGGAACTTTCCAATTCAGAGAACAATGGTGGTGGCGACAACAAAAAGTCCGTAAAAAATCCCACCGAACCGAGGCCTAATAGCCTGCCAGCTAGCCTACAAGTTGGCGTTAAGCGCGATCGAAATGGGGTTTCAAAGAAATCCAATGGGAGTGATGGGAAGGAGTCTAAGGATGGTGAACAAGAGTATGAGACACATATATGGACTGAGAGAGAAAGGAGGAAGAAGATGAGGAGCATGTTCTCCAATCTTCATGCCCTGCTTCCTAAGCTTCCTCCCAAGGAAGAAAATGATGAAAAAGAGCTTGATGAAGATGATTTGGAGGAAGGAGATGAGGTTGGCCTTGGAAGATCTTACATGCAAGGTCTCTTGAGTCTTGATTTGGAGAAATTTGGAGAAGAGATGGCCGACAAATCCACCATTGTTGATGAAGCAGTGAACTATATAAAAACTCTTCAAAATATCCTTCAGAAGCTGCAGAAACAAAGACTTAAATGGATGCAAAGGTCATCAACGATCAATTATGATGCATCAATGGTGGTTCCACCAACTACTATGTCAAAATCTAAGGAGGCATATTTTGTCGATCAGGCGTCTGCTAGTAATTGGGCTACAATGAGCTTGCATGATGGTCTCTTGATTCCTTGCAAGCTTCAATGCCTCCAGACGTGGTCTTCCCCAAATGTAGTCTTGAGCGTCAGTGGAGATGATGCGCAGATAAGCATCTGCATAGCTAGGAAGCCAGGGCTGCTACCTATTGTATTCTACATACTTGAGAAGTATAAGATCGATGTTATAACCGCTACCATTTCTTCTGATCACTTTAAAAGCATGCTCATGATACATACTCGTGCAAGTGGAGTTTTTGATCAGTACCCGGAGGTGGCATCGGCGGTGGAAGAAAAGTACAAGCGTGCAGTTGGAGAGATGATCAAGAGCCTTTCTTCCTAA	336	MAEGGQGGRGHNNQPGEIQLRELSNSENNGGGDNKKSVKNPTEPRPNSLPASLQVGVKRDRNGVSKKSNGSDGKESKDGEQEYETHIWTERERRKKMRSMFSNLHALLPKLPPKEENDEKELDEDDLEEGDEVGLGRSYMQGLLSLDLEKFGEEMADKSTIVDEAVNYIKTLQNILQKLQKQRLKWMQRSSTINYDASMVVPPTTMSKSKEAYFVDQASASNWATMSLHDGLLIPCKLQCLQTWSSPNVVLSVSGDDAQISICIARKPGLLPIVFYILEKYKIDVITATISSDHFKSMLMIHTRASGVFDQYPEVASAVEEKYKRAVGEMIKSLSS	109.396	Complete		XP_011624414.1	PREDICTED: transcription factor bHLH95 [Amborella trichopoda]	288	MANELEPAPNNETLFWDFPSHPPSPKPLQLYQGQPIWPLSNSDNSSSEPGFAMASAKGTMASNSNSPTSSKRAMATESDHEIHIWTERERRKKMRTMFSNLHSLLPQLPAKADKSTIVDEAVNYIKSLQKSLQALQKQKTEKGRAVGSNECELGAPRFESRESFLADQGSSRSCVGSVIQQPPVAFSPFSPSSCFQTWSSPNVVVSVCGVDAHIGVCSARKSGLLAAMFCILEKHRLEVVSAQVSADRCRAMYMIHARANGTDCFTEAVTVEDIYKLAVGEMIYWLSS	39.86	276	1e-50	169		XP_002452242.1	hypothetical protein SORBIDRAFT_04g022260 [Sorghum bicolor]	333	MAQNGPHGHQVDAAPPTTVAVFSLTSAGPNGNGGSSAGNMENLDASGMGKKNLIPDLNMEERDDSAGGSKDKPRSEAKVEVAAADADADADADKGKSIAAAGDDDGEPNVNIALERERRKRMKDLFRSLQDLMPHVPQKTDKATLVGEAITYIKVLEEKADMLGKQALAARQAAARGEASSSSSLLSLRAMPPTAQGMAALCSWNAPRGWGGVPVQPAAPAVPASTSPMRCKTWAGPNMVLTVANDNAYISVWAPRRANTLTMVMSVLDNHGIDVITAQISSDRVRALFMIYAHVTGIGGENRRSSEEVYQRAVSEIVYRLHNNNNNNNNNNG	27.72	267	4e-20	89.4		XP_002282369.1	PREDICTED: transcription factor bHLH95 [Vitis vinifera]	305	MAEGGGHEGFLWENQSWGFSNSDNSGGSDKKSGEKQPGSASNSQTAATGMDLVPPDKKRGRGGAIKNGKNGKGSGEGNEGKSGGGGGGESDHEIHIWTERERRKKMRNMFSSLHALLPQLPPKADKSTIVDEAVNYIKTLQHTLQKLQKQKLERLQGATTVNYEPSIITSQKLAFDSREAFLADQGSSSNLAITPSNSSNSLSVARVPAVFQSWTSPNVTLNVCGNEAQISVCSPKKPGLLTTICYVLEKHKLEVISAHVSSDYNRSMYMIQTNANGALDQFPVGFPMEEVYKQAAGEIMFWASS	41.55	349	1e-69	220		XP_004231394.1	PREDICTED: transcription factor bHLH95-like [Solanum lycopersicum]	305	MNIDGENNHGLPWETNDFWSYLNDNQVGSEETFDGDKVPGPTKSDICQQLTIVNEVVEVTPAVGKKRSPPNRKSNGKGIAEPNLDVGGAEGKRESEHEIHIWTERERRKKMRTLFETLHALVPNLPAKADKSTIVYEAVNHIVKLQNTFKKLKSQKLEKLEEYNIGLAGSQKVYNSWEKYVVDQGSTCNSTAITPTNHGASPLIPTGFMTWSSPNVILNVCGEDAHISVCCPKKSGLFTIICYVLEKHKIDIVSAQISCDQFRSMFMIQAHAKSGRDVAQFSEAFTVEERLKQAATEIMALATSK	37.33	292	4e-44	153		AT1G49770.1	RGE1, ZOU	basic helix-loop-helix (bHLH) DNA-binding superfamily protein	308	MTNAQELGQEGFMWGISNSDDSGGGCKRIEKEPLPSHPSHPSPEIQTTTVKKGKKRTKRNDKNHEEESPDHEIHIWTERERRKKMRDMFSKLHALLPQLPPKADKSTIVDEAVSSIKSLEQTLQKLEMQKLEKLQYSSASTNTTPTTTFAYAPSSSSSPTALLTPISNHPIDATATDSYPRAAFLADQVSSSSAAAANLPYPCNDPIVNFDTWSSRNVVLTICGNEAFFNLCVPKHKPGVFTSVCYLFEKYNMEVLFANVSSNVFWSTYVIQAQVNPSCENQLLGNGLGVVDVFKQVSQELVLYFSSL	31.75	315	2e-31	120		1	1.1e-09	37.8	PF00010.21	HLH		---	---	---	---		1	GO:0005634	2	GO:0003677, GO:0003700	2	GO:0006355, GO:0009790
	8336	Peam|DryGeneModel_8336 maker-Scf00820-augustus-gene-0.6-mRNA-1	1505	TCATATATGATGGTACTAATCTGAAACTACTCCCCAATGGATATGCAGGCGTGCTGAACCAAACTGCTGGACAGTGTCTACATGTCTGGCTACATGGCCTCTCTGAATGGATATCTAAAAGGACAAGGGAAGCAGCCTCTTTTCACTTTTGGAGTTATAGCTGATGTCCAGTATGCTGATATTCCTGATGGTCGATCATTCCTTGGTGTTCCCCGGCATTATCGCCATAGCATTCTGGTCTTGCAAAGAGCAGTAAAAAATTGGAACAGTCACCAGAAACTCAAATTCTGTGTCAACTTCGGGGACATTGTTGATGGGTTCTGTCCCAAAGAAGAGTCTCTAACAGCTGTAAAGGGAGTTGTTAAGGAATTTGATAATTTCAATGGGCCCTCCTATCACATGCTTGGAAACCATTGCCTCTACAATCTACCACGAAAGACATTAATTGAATTGTTGAGGATTCCCTCACTGAATGGTCATGCATACTATGATTTTTCACCAATTCCGGAGTTTAGATTTGTGGTTTTAGATGGCTATGACATCAGTGCCATTGGTTGGCCACAGGATCATCCAAATTCATTCGAGGCTATGAAAGTTCTGCAGACTAAGAATCCAAATGCTGAAAAAAATAGTCCAATGGGAATGGAGGGCCTGGAAAGAAGGTATTTGATGTTCAATGGGGCTGTAGGAAAGGAACAGCTGGAATGGCTCGATGGTGTCCTCCGTGATTCCTCCATGCATGGACAGAAGGTGATTGTCTGTTGTCATCTGCCTCTAGACCCTGGCGCATCCTCTCCAGAAGCACTTATGTGGAATTACGACGAAGTGATGGACGTTATACACAGATACAAGTGTGTAAAGGCTTGCCTAGCTGGCCATGATCACAAAGGTGGATACTCTGTTGATTCACATGGGGTTCATCATCGAGTTCTTGAAGCTGCTCTCGAGTGTCCTCCTGGCACAGATGCATATGGCCACATTGATGTCTACCATGACAGATTGTCCCTTTCAGGCAGGGATAAAGCTCAACCATTAGTCATCCGACATGGAGGAACATGAAGTGATCCTTGGCATCTCCTTTTCATCTTTTACTGAAAGCAAACATAAGGTCCATAGTGAAGTGCCTCTTGAGGAAAGCACCATGGCAGAGAAGAGAACACCCTAATACAAATTGAAAAACACTAGTATACAGGCGCGAGATGCCTTATGAAATTTCTTCCTAGGGCTTGCACTGGCTTGAAGATAGATGCCTTACGAAGAGGCCACGCCATAGGGACCTTCTTTTATTGTTCCATTATACGAAATGCCAGTTGCCTGTTAATTTGGTTTAGAATATGTAGCTTTGAGGTACACACACATAATTTTTCCAAGGGCTTGTTAGGGTTGAGTTGAACCTTTTCAAGACCTTGCTCATTCAGTTCATCAGCCTAATATTGAGACCTGAATCTGAGCTCTTTAGCAGAATTTTGCCCCTCATTAAATATGTTAGACCAAGCCATCTCCCA	325	MSGYMASLNGYLKGQGKQPLFTFGVIADVQYADIPDGRSFLGVPRHYRHSILVLQRAVKNWNSHQKLKFCVNFGDIVDGFCPKEESLTAVKGVVKEFDNFNGPSYHMLGNHCLYNLPRKTLIELLRIPSLNGHAYYDFSPIPEFRFVVLDGYDISAIGWPQDHPNSFEAMKVLQTKNPNAEKNSPMGMEGLERRYLMFNGAVGKEQLEWLDGVLRDSSMHGQKVIVCCHLPLDPGASSPEALMWNYDEVMDVIHRYKCVKACLAGHDHKGGYSVDSHGVHHRVLEAALECPPGTDAYGHIDVYHDRLSLSGRDKAQPLVIRHGGT	101.416	Complete		XP_011626482.1	PREDICTED: manganese-dependent ADP-ribose/CDP-alcohol diphosphatase isoform X1 [Amborella trichopoda]	321	MMALTNGMVDAHVKQPLFSFGVITDVQYADIPDGRSFRGIPRYYRHSIMVLQKAVKKWNEHGKLKFSVHFGDIVDGFCPKHESKNAVEKVIEEFQEFKGPVYNMLGNHCLYNLPRDNLIELLKIPTLHGHAYYDFTPSPHYRFVVLDGYDISAIGWPEGHPHQLEAMDLLYKKNPNIDKNSPMGMVGLERRFLMFNGGVGQGQLEWLDGVLQDATMCEQRVVVCCHLPLDPGAACEEALLWNYDEVMNIIHRFKCVKACISGHAHEGGYSIDSHGVHHRVLEAALECPPGSDAFGYMDVYHDRLSLVGTDRMKSTEMAFES	72.76	312	2e-179	498		XP_002444598.1	hypothetical protein SORBIDRAFT_07g024380 [Sorghum bicolor]	332	MLAHPNGVVRPSAKEPLFSFGVIADVQYADIPDGRSFLGVPRYYRHSIAVLRRAVQRWNGEKSVRFCINFGDIVDGFCPKDRSLAAVQAVVREFDGFRGGPAYHMLGNHCLYNLPRSELVSVLRMPSSASAGRAYYDFSPWPGYRFVVLDAYDFSAVGWPRDHPVSLAARRFLEKRNPNHDKNSPAGLAGTDRRFVMFNGGVGGAQLRWLDGVLRRAAGRGEKAVVCSHLPVHPGAASPTGLMWNYGEVMDVVRRHGGCVVACLAGHDHKGGYAVDDRGVHHRTLEAALECPPGTDAFGHVEVYPDRLRLVGSDRMATTEMLLTSSNELASA	66.24	314	6e-161	452		XP_010663083.1	PREDICTED: manganese-dependent ADP-ribose/CDP-alcohol diphosphatase [Vitis vinifera]	320	MGSANGLVSVQGKQPLFSFGVISDVQYADIPNGQSFMGVPRYYRHSIHVLQRAVQKWNNLQKLKFVVNFGDIVDGFCPKDQSLNAVQKIVDEFKNFDGPSYHMIGNHCLYNLPRNMLLPLLNIPSFEDRAYYDFSPTPTYRFVVLDGYDISAIGWPSDHPKTLEALKFLREKNPNLDKNSPVGLVGLERRFLMFNGAVGKEQMEWLDCVLQDATKLKQKVVVCCHLPLDPGTLSPEALLWNYDEVMDVIHKYNCVKVCLSGHDHKGGHSIDSHGIHHRVLEAALECPPGSDAFGYIDVYDDRLTLSGTDRMESTDMIFNP	73.72	312	0	507		XP_004236274.1	PREDICTED: manganese-dependent ADP-ribose/CDP-alcohol diphosphatase [Solanum lycopersicum]	319	MGYANGLLCPLGKQPLLSFGVISDVQYADIDDGTSFLGVPRYYRHSVSVLQRAVKKWNQEKPKFVLNFGDIVDGYCPKDQSMIAVKKIVDEFDKFNGTVYHMIGNHCLYNLPRKDLLPLLRIPGHDDHAYFDFSPIPEYRFVILDAYDISAIGWPEDHPNTLKALKVLQEKNPNSDKNSPSGLVGPARRFLMFNGGVGKEQLEWLDHVLQEATKLNQNVIVCCHLPLDPGASSLAALLWNYDEVMDVIHRYSCVKVCMGGHDHKGGQSVDSHGVHHRVLEAALECPPGTDSFGHIDAFDDRLLLFGTDRMKSTEMVFRH	71.25	320	1e-172	481		AT4G24730.3	---	Calcineurin-like metallo-phosphoesterase superfamily protein	311	MGSAARQPLFSFGVIADVQYADISDGRSFLGVPRYYRNSILVLQRAVETWNQHGNLKFVINMGDIVDGFCPKDQSLAATKKLVHEFEKFNGPVYHMIGNHCLYNLPREELLPLLKIPGRDGNAYYDFSPTPEYRVVVLDGYDISAVGWPQEHPNTIAALKILEEKNPNTDKNSPAGLEDVARRFVKYNGGVGEKQLQWLDSVLQDASNSNQRVIVCGHVPMSPGVASKAALLWNFDEVMNIIHKYDSVKVCLSGHDHKGGYFVDSHGVHHRSLEAALECPPGTYSFGYIDVYDNKLSLVGTDRMQSTDFEN	67.44	301	2e-157	442		1	2.9e-09	36.6	PF00149.23	Metallophos		K01517	ADPRM	manganese-dependent ADP-ribose/CDP-alcohol diphosphatase	[EC:3.6.1.13, EC:3.6.1.16		1	GO:0005886	2	GO:0004722, GO:0016787	---	NA
	8337	Peam|DryGeneModel_8337 maker-Scf00820-augustus-gene-0.7-mRNA-1	2847	ATGTAAAAAACAACCGCAGCTTCCTCCTCTCCTTCCCTCCATTTCCATTTCCATTTCCATTTCACAGCGCTCAGTTTAAGGATCTTTCCGCAACCAGCTGCCGACCCTTCTCTCTTCTCTTCTCTTCTCTGCAATCTTCCTTTACTTCAAAATCCAAGGAAAGCATATTACAAGAAACCAAGCACACCACAAGGAAAGAAAACCAAAACTGCTAAAAATGGAATCCGCTGCTTTCGCAGCTTCTTCTCACTTCCCAAGACTGCAAAACCCCAGCCCTAACCCTTCTCGCTCCAAGCGATCCCTTCTCCGTTTTCTGAATTGCGCCCAAAACCCTAACCCTAGCTTCTGCCTTTCTCGCCGGACCCCGATCTCTGGCATCACGCCAGCCGCCGCCGTCACCGAGGCCGCCGCCTCCGGCGTGGTGGAGCTGCCGCAGCTGAAGCTGCAGCGCCTCGTGTCGGAGTTCCAGTCCCTCTCGGAGCCGGTGGACCGCGTGAAGCGGCTCCTCGAATTCGCCACCCTCCTTCCGCCGTTCTCTGACGGCGACCGGGTTCCGGAGAACCGGGTGATGGGGTGCACGGCGCAGGTGTGGGTGGCGGTGCGGATGGACGGGGAGGGGCGGATGCGGTTCGCGGCGGAGAGTGATTCGGAGATCACGAAGGGGTTTTGCTCGTGCTTGATCTGGGTTTTGGACGGGGTGGCGCCGGAGAAGGTGTTGGCGATGCGGGCGGAGGATTTGGGGGCGTTGAACGTGGGGTTGCCGGGGAGGGCTCAGTCGAGGGTGAATACGTGGCATAATGTTTTGATCAGTTTGCAGAAGAAGACGAAGGCGATATTGGCGGAGAGAGAGGGGAAGCAGCCACTGGAGCCTTTTCCGTCGTTGGTGATTGGTGTCGAACAGGTTCATGCCAAGGGAACCTATGCCGAAGCGCAGGCAAAGTTCTTGTCCCCTGATGAGTTAAAGGTGAAAGAACTTGTCAATTTACTGAAGGAGAAGAGAATTGGCGTTGTTGCACATTTTTACATGGACCCAGAGGTCCAAGGTGTCTTAACTGCTGCACAGCAGCAGTGGCCTCACATTCATATATCTGATTCCTTGGTTATGGCAGATAGGGCTGTCAAGATGGCAAAAGCTGGCTGTCAATATATCACAGTACTTGGTGTTGATTTTATGTCAGAAAATGTGCGTGCAATCCTTGATCAGGCTGGCTTTGAAAAGAGCAGGACCCAAAGGTTGTTTGTTGAATTTGGATGTTCAAGCCTCGAATCTGGTCCGGTTCCAGTCCCTCAATCTGGAATGTGTAATCTCATCCAGCTGCTTCCTGTTGGTGTATATAGGATGTCGAATGAGCAGATCGGTTGCTCTTTGGCAGATGCTGCAGCGAGTCCTACATATATGAACTTTCTTGAGGCAGCTTCAAGATCAACTCCTGCTTTGCACGTTATCTACATAAACACTTCACTGGAGACGAAAGCCCATGCTCACGAACTTGTGCCAACAATTACTTGTACTTCTTCAAATGTTGTACAAACCATACTGCAGGCATTCTCCCAGATACCAGATTTAAACATTTGGTACGGTCCAGATTCTTATATGGGTGCAAATATAGCGGAGTTGTTTCGCCAGATGGCTAATATGGCAAATGAAGAGATTGCAGAAATACATCCAAAACATGATAGGAATTCAATAAGATCACTATTACCCCGTCTGCGTTATTTTCAGGATGGAACCTGCATAGTACATGATCTTTTTGGTCATGAAGTAGTAAAGAAGATCAATGAAATGTATTGTGATGCATTCCTAACTGCTCACTTTGAAGTCCCAGGAGAAATGTTTTCCCTGGCAATGGAAGCAAAAAGGAGAGGAATGGGAATTGTAGGTTCCACCCAAAATATATTGGATTTCATTAAACAGAGGGTGCAAGAGGCTTTGGACAGAGATCTTGATGACCACCTTCAGTTCTTGTTGGGAACAGAGTCAGGGATGGTGACTTCTATTGTTGCAGAAGTACGTAAGATATTACGTTCTGCGCCCTCTCCCAGAAGATCGAATCTCAACATTGAAATCGTGTTTCCAGTATCATCAGATTCATTGTCAACAACATCAGCACATTCATCACCTGGCTTGAGTTGCCTTGAAGCAAGTGATGCCAATAAACTTGCTGTTATGAATTCTCTAAACTCACTGCTGAAAGTTTGCCACCAGCTGCCCGACAAGGAAAATATTCTCTCGGGCTATGAAGCAGGCAGATTTGATGCACAAACCCCAGGTGGAAAACTTGTTGCAGATCTTGGGTGTGAGCCCATTCTGCACATGAGAAACTTTCAGGTGACAGGAGAATTGCCAGAAAAGCTTGTTCATCAGATACTCCATCAATCTGGCGACCGGAGACCACCATCTTAGGGAGTAATTGAGGATGTCAGCTGAGAAAAGTATTTAGTAATAACAATCAGGAAAGCTGCATAAACAAGATTTTGTTAAAATTATTGGAGATTTTGCCTCCATTACTGATTGCTTCATTTGTGTCAATGAGAAATAGGGAAGGAATAAGATCCATCATTTGTTGGCGCCATCATTTGGTGAATATAGTGTTTATTTCAGTCTGTCTTAGATAGGCTTGTATTTTGTTTACTCCAAAATAAGCTGGAGAGGGCTCGGTCCAGGGTTGAAAAATGATGGGGCCCTCACAAGGGGAGGGGAGAAGGCTGGTATCTACTAGGGGACCTTGTATTTACAAGGGGTGAATGAAGTTTACCTCAATTTCCGTTGTTCTGGTAAAGAAACATAATTACCCTTGAGTGGCAAAAGCTACAACCAGTCAATTCAAATGAAACACAGAGGTCATG	728	MESAAFAASSHFPRLQNPSPNPSRSKRSLLRFLNCAQNPNPSFCLSRRTPISGITPAAAVTEAAASGVVELPQLKLQRLVSEFQSLSEPVDRVKRLLEFATLLPPFSDGDRVPENRVMGCTAQVWVAVRMDGEGRMRFAAESDSEITKGFCSCLIWVLDGVAPEKVLAMRAEDLGALNVGLPGRAQSRVNTWHNVLISLQKKTKAILAEREGKQPLEPFPSLVIGVEQVHAKGTYAEAQAKFLSPDELKVKELVNLLKEKRIGVVAHFYMDPEVQGVLTAAQQQWPHIHISDSLVMADRAVKMAKAGCQYITVLGVDFMSENVRAILDQAGFEKSRTQRLFVEFGCSSLESGPVPVPQSGMCNLIQLLPVGVYRMSNEQIGCSLADAAASPTYMNFLEAASRSTPALHVIYINTSLETKAHAHELVPTITCTSSNVVQTILQAFSQIPDLNIWYGPDSYMGANIAELFRQMANMANEEIAEIHPKHDRNSIRSLLPRLRYFQDGTCIVHDLFGHEVVKKINEMYCDAFLTAHFEVPGEMFSLAMEAKRRGMGIVGSTQNILDFIKQRVQEALDRDLDDHLQFLLGTESGMVTSIVAEVRKILRSAPSPRRSNLNIEIVFPVSSDSLSTTSAHSSPGLSCLEASDANKLAVMNSLNSLLKVCHQLPDKENILSGYEAGRFDAQTPGGKLVADLGCEPILHMRNFQVTGELPEKLVHQILHQSGDRRPPS	104.25	Complete		XP_006853026.1	PREDICTED: quinolinate synthase, chloroplastic [Amborella trichopoda]	743	MDCASMATTTRGSSHFTGKLPQPNSLHGSSSFLQMKQTHFSVQAIGLKPLHISSKMELDHHKHGGFCKPIESFRGRPLIACCALAERPTNVSNYCVSEDLPYCELQRLVSEFEGLVEPVERVKRLLHYASFLPHLNDSDKIKNNRVMGCTAQVWLKAEMEEGGKMRFFADSDSEITRGFCACLIHVLDGAFPDEVLRLKTEDLASLNVGLAGRAHSRVNTWHNVLLSMQKKTRALVAERDGRPFVEPFPSLVVASDEIHPQGSYAEAQAKFLSPDDLKVQELVEVLTEKKIGIVAHFYMDPEVQGVLTAAAQQWPHIRISDSLVMADTAVKMAKDGCKFITVLGVDFMSENVRAILDQSGFEKVGVYRMSSEQIGCSLAEAAENPAYTNFLEGASRSPPSLHVIYINTSLNTKAKSHELVPTITCTSSNVVQTVLQAFAQIPNLNIWYGPDSYMGANLAELFQQMSNMSNEEIFEIHPLHNRSSIRSLLPHLHYYQDGTCIVHDLFGSEVVARIRDGYSDAFLTAHFEVPGEMFSLAMEAKKRGMGVVGSTQNILDFITQRVKEAIERNTDESLQFVLGTESGMITAIVAAIRKLLISGKARPGSAYINVEIVFPVSSNAVTKTVTSFGGLSSIDSSDLVKLSVVPGVQAGEGCSIHGGCASCPYMKMNSLSSLLRICHQLPDTENSLSTYKASRFEERTLHGRSVADLGCEPILHMRHFQATGKLSDKLVDQILLKSSSTRI	64.71	680	0	870		XP_002443130.1	hypothetical protein SORBIDRAFT_08g010620 [Sorghum bicolor]	580	MRFAADSDSDLSRGYCACLVAALDGAKPEDVLAVDPADPDLAPLGAGITAARSRASTWHNVLVGMQKRARTAIAAREGRHPGKPFPSLVIARDGAVRAQGSYAEAQAMFLSPDESKISGLVNTLKEKKIGVVAHFYMDPEVQGILTAAKKQWPHIQISDSLIMADSAVKMAEAGCDYITVLGVDFMSENVRSILDQEGFNKVVVYRMSSEPIGCSLADAASSCEYTHFLREASRCYPSLHVIYINTSLETKAHAHELVPTITCTSSNVVPTILQAFAQIPDLNVWYGPDSYMGANIADLFQRMATMADEEIAKIHPDHNRKSISSLLPRLHYYQGGNCMVHDMFGHEVVGKIKEQYCDAFLTAHFEVPGEMFSLAMEAKRRAMGVVGSTQNILDFIKDHLMRALDRNVDDHLQFVLGTESGMITSIVAAVQELFDLYSSQERANIEVEIVFPVSSDAISKTSNGSHHVGSSMATNLDNLTIVPGVSSGEGCSIHGGCASCPYMKMNTLGSLLKICHQLPDKNNKLSVYQANRFNFKTPLGKSVAEVGCEPILHMRHFQETKRLPHKLVHQVVHGSGDEPL	62.48	613	0	729		XP_002276849.2	PREDICTED: quinolinate synthase, chloroplastic [Vitis vinifera]	742	MDSATIRASSSSLSSSSSSFFSLLPNPNPSPNPGLFSLRFPGGDLPVFKSIRCIQSPPPDSAPSSQSPLKPNSRSPGFSFSCSAVSFSPSRTSELASCKLGRLISEFRTLEEPVDRVKRLLHYASVLPPLEESARVAGNRVMGCTAQVWLEVKMDGEGRMRFAADSDSEITKGFCSCLIWVLDGAAPEEVLALKTDDLAALNVGLPGAGHSRVNTWHNVLIVMHKRTKALVAERAGKPRADPFPSLVINADGIHAKGSYAEAQARFLFPEELKVKELVNVLKEKKIGVVAHFYMDPEVQGVLTAAQKEWPHIYISDSLIMADMAVKMAKAGCQFIAVLGVDFMAENVRAILDQAGFGEVGVYRMSNERIGCSLADAAATPAYMNYLEAASASPPALHVVYINTSLETKAYAHELVPTITCTSSNVVQTILQAFAQVPNLNIWYGPDTYMGANIRELLQQMTTMTDEEIAVIHPQHNRDSIKSLLSHLHYYQDGTCIVHHLFGHEVVEKINEMYCDAFLTAHLEVPGEMFSLAMEAKRRGTGVVGSTQNILDFIKQRVQESLDKNRNDHLQFVLGTESGMVTSIVAAVRTLLGSAKSSSGSADVTVEIVFPVSSESLTKTSSNSYLGRNSAEMGGFILPVIPGVASGEGCSIHGGCASCPYMKMNSLSSLLKVCHHLPHEKEVLSDYEAGRFHLQTPNGNSIADVGCEPILNMRHFQATKELPEKLVSQILHSHSNGRSTSIS	67.3	682	0	888		XP_004236277.1	PREDICTED: quinolinate synthase, chloroplastic [Solanum lycopersicum]	741	MDAVNLAMKSSSSSFFLKTPCLFSSTKPISRAPSSVFTLPSTFRPLVKCIQAPFLPSPLNPDSKKPLNSVFTCSAVTSFPSQSHPNVHSGFSSAKLKLLISEFQSLIEPIDRVKRLMHYASLLPSMDGSVKTTENRVPGCTAQVWLHVSLDEEGKMRFLVDSDSEITKGFCACLVWLLDGAAPDEVLALKTEDLNALNAVGLNGKGSASRVNTWHNVLVSMQKRTRAAVAERDGKPRSELFPSMVVTADGIQPKGSYAEAQARFLFPDESRVQELVNALKEKKIGVVAHFYMDPEVQGVLTAAQKFWPHIHISDSLVMADSAVKMAKSGCQYITVLGVDFMSENVRAILDQAGFPEVGVYRMSDEHIGCSLAEAASSPSYMDYLTTASVSSPSLHVVYINTSLETKAYSHELVPTITCTSSNVVQTILQAFAEVPDLKVWYGPDTYMGSNIMELFSQMSVMTDEEISEIHPLHNRMSIKSLLPRLHYFQDGTCIVHHLFGHEVVGKINEMYSDAFLTAHFEVPGEMFSLAMEAKKRGMGVVGSTQNILDFIKQRVQEALDRNVDEHLQFVLGTESGMITSIVATVRKLLGSADPSSGGAKVTVEIVFPVSSESVTRTSTSSSLDRTFGEMRDSLKVSVIPGVASGEGCSLHGGCASCPYMKMNSLSSLLRVCHSLPHNKAGLSAYEAGRFRLLTPKGKQIADIGCEPILHMRHFQATKRLPEQLINQILQPCDNGQSSSHN	65.22	670	0	844		AT5G50210.1	QS, OLD5, SUFE3	quinolinate synthase	718	MALALSVAPTSSSLSSLLSRTPNPSPNFRTTHLNFGSQRRIYTINPLLRSFKCLQSSSRDVNASPFSISAIASSSSSSQTTELVPYKLQRLVKEFKSLTEPIDRLKWVLHYASLLPQMPESSKTESNRVMGCTARVWLDAELGQDGKMRFCADSDSDVSKGMCSCLIQVLDEASPVEVMELKTEDLAELNVGLLGGERSRVNTWYNVLVSMQKKTRRLVAEREGKVPSFEPFPSLVLTAHGIEAKGSFAQAQAKYLFPEESRVEELVNVLKEKKIGVVAHFYMDPEVQGVLTAAQKHWPHISISDSLVMADSAVTMAKAGCQFITVLGVDFMSENVRAILDQAGFEKVGVYRMSDETIGCSLADAASAPAYLNYLEAASRSPPSLHVVYINTSLETKAFAHELVPTITCTSSNVVQTILQAFAQMPELTVWYGPDSYMGANIVKLFQQMTLMTNEEIANIHPKHSLDSIKSLLPRLHYFQEGTCIVHHLFGHEVVERIKYMYCDAFLTAHLEVPGEMFSLAMEAKKREMGVVGSTQNILDFIKQKVQEAVDRNVDDHLQFVLGTESGMVTSIVAVIRSLLGSSANSKLKVEVVFPVSSDSMTKTSSDSSNSIKVGDVALPVVPGVAGGEGCSIHGGCASCPYMKMNSLSSLLKVCHKLPDLENVYGGFIAERFKRQTPQGKLIADVGCEPILHMRHFQANKELPDKLVHQVLSCESKR	63.7	675	0	833		2	7.60E-30 | 1.80E-16	103.7 | 59.8	PF02445.11 | PF02657.10	NadA | SufE		K03517	nadA	quinolinate synthase	[EC:2.5.1.72]		1	GO:0009507	4	GO:0008047, GO:0008987, GO:0042803, GO:0051539	5	GO:0009060, GO:0009435, GO:0016226, GO:0051176, GO:0051347
	8338	Peam|DryGeneModel_8338 maker-Scf02209-augustus-gene-0.1-mRNA-1	1292	ATGGTTAAAGGAGAGAGTTTTCGCAGTGACAAAGTTTATGAACTTCAACATCCTAGAGATAGTAGCCTTTTTGCGCCAAAGGTCCAGCGGCCATTGGAAGAAGTAATTGACCATAAGTTGTGGGTGATGTGCAGCCTGGGAAGGAGCTCGACAGCTAATTTTTCACCCAAGGGGCTCCTGGACAGAGAAGGTGCGAAATTCCCTATCTTCGTCCTCCCTCTCCCCAACCTCCGCCACCCGGCGCCTCCCCCTCCCTCTTCCCTCTCCCTATATCTCTGCCTGCCCTCTGCCGCACGCTGCCTCCCTCTCTCTCCTTCTATCCCTTTATCTCTCTCCCTCACTCTATCTCTCATTCCTTCTCCCTCTATCTCTCATGTTCCCTCTCCCTCCAGGAGTGTGGCTGGGGTGGATATGGGGTTTGGAGTGAGTCTCCCGAGCTGCAGCACAAGCGTCTCAATGTCAGACGCAGTTTCTCCATTCGTCCTTGTTCTCTTCTTCCTCTTCTCCTTCAGCTCGGCCACTGACCACATCGTTGGACAGAACAGAGGCTGGAACCCAAACATCAACTACACTCTCTGGGCCAACAACCACACTTTCTATGTCAATGACGAGATCTCTTTCAGGTATCAGAAGAATATGTATAATGTGTATGAGGTCAACCGAACCGGCTACGACAACTGCACTACTGATGGAGCGTATGGGAACTGGAGCAGTGGAAAGGACTTCATCACGTTCACCGAGGCCAGGTGGTACTACTTCATCTGCGGAAACTACGGCTGCCAGAGCGGCATGAAGGTCGCCGTCCATGTCCTGCCGGTGCCGGGGCCGGCGAAGGCAACGGACGTAGGCAAGGTGAAGAGCAGTGGTGGCTGGCGGGCTATGGCGGTTTGGAGGGTGGTTTTGGCGTCGATGGCTGTTTCTGTTGGGTGGATTTGGGTTGGGTTGGGTGGGATCTGAGTAGATTTGGGTAGGGTCCTAGGGTTAGGGATTGAGGGCATTTTTGTAATTTTGGTTGTTTGGTCCTGGAGTGTGGGGTGGCGTGGGTACGGTTGTGTGTGGGTTTGAGTTTTTTTTATGCAAGCTGTAAAGGCTTTTTAGGAGAGAATTTGTATGACTTTTTCTTAAAAGAGTGGGAAATGCAATGGTGATGTGGGGTGGATTTCTATTTACATCACCATAAAATCGGTTCTTCACTTTTTTGTATCATTCTTGGAAACAAACAATTTTTCAAGCCCGGGAGAAGCTTTTCTCCGGAATCTAGCATCAAATTAATCATCCCAGGACACATTGAT	318	MVKGESFRSDKVYELQHPRDSSLFAPKVQRPLEEVIDHKLWVMCSLGRSSTANFSPKGLLDREGAKFPIFVLPLPNLRHPAPPPPSSLSLYLCLPSAARCLPLSPSIPLSLSLTLSLIPSPSISHVPSPSRSVAGVDMGFGVSLPSCSTSVSMSDAVSPFVLVLFFLFSFSSATDHIVGQNRGWNPNINYTLWANNHTFYVNDEISFRYQKNMYNVYEVNRTGYDNCTTDGAYGNWSSGKDFITFTEARWYYFICGNYGCQSGMKVAVHVLPVPGPAKATDVGKVKSSGGWRAMAVWRVVLASMAVSVGWIWVGLGGI	169.072	Complete		XP_006845361.1	PREDICTED: lamin-like protein [Amborella trichopoda]	165	MEPALIFRRLFVAIVIFAVALPANATDHIVGDNHGWNPGINYTLWAGNHTFFVGDLISFRYQRNQYNVYMVNKTGYDNCTLEGALGNWSSGKDFIELNESKRYYFICGNGLCFGGMKVTVFVAELPTSPPPSHYNNHTSGAQSILRQFASTVPGILAGIFTGIWI	71.57	102	5e-48	158		XP_002460651.1	hypothetical protein SORBIDRAFT_02g032540 [Sorghum bicolor]	366	MPNWPTILLVWSYGETCELLLSRVRQMPCLLYSSLWRSLAATCDCESPCQTGQAWYGETCWSCFSLGFGRCHACCIPLCRDFQLRPVTQRVNGAPALSQTSLGPGQGARQQAASHGAYKGLKIPAKSAGSHCVQGTQFPPNLLKSRIRGISQQKVGHTPQQNHTPRPRLLVPDTTSTGPLRSCAHGTTAVSLTRSSPAAAMSWLLVVAVLAGFALGPSAGTDHIVGANHGWNPNINYSLWSGNQTFYVGDLISFRYQKGTHNVFEVNETGYDNCTMAGVAGNWTSGKDFIPLPEARRYYFICGNGFCLQGMKVAITVHPLPHNATSKGSSTRGGTGAQEEAAAAALGARSAAWLATLAVAAVSAIC	70.3	101	1e-45	158		XP_002263869.1	PREDICTED: lamin-like protein [Vitis vinifera]	168	MSLILLLLISAAATISSVTATDHIVGANRGWNPGINYTLWANNHTFYVNDLISFRYQKNQYNVFEVNQTGYDNCTTDSATGNWSSGKDFILLDKAKRYYFICGNGGCFSGMKVSVLVHPLPTPPSASTAAAEISKPNSAAARAPRSGSMAFVGLVLWIGWIWLGSGWI	63.33	150	3e-60	190		XP_004235895.1	PREDICTED: lamin-like protein [Solanum lycopersicum]	166	MDLSVLFFLLLAAVATTVNATDHIVGANKGWNPGINYTLWANNQTFYTGDYISFRYQKSQFNVFLVNQTGYDNCTIDGALGNWTSGKDFIMLNDTQRYYFICGTGGCVNGMKVSVLVHPLASPPMLAVPAEHSSKKSSAPAARGFVSLLATSFAFFGLTLCSSVWM	68.27	104	2e-48	159		AT5G15350.1	ENODL17, AtENODL17	early nodulin-like protein 17	172	MARFTVLITAVVLAFLMAAPMPGVTAKKYTVGENKFWNPNINYTIWAQGKHFYLGDWLYFVFDRNQHNILEVNKTDYEGCIADHPIRNWTRGAGRDIVTLNQTKHYYLLDGKGGCYGGMKLSVKVEKLPPPPKSAPVKNIGSVSMVTGLAQFMIPVSLFAFPAMWDVISRMW	35.71	140	2e-28	107		1	1.1e-17	63.5	PF02298.12	Cu_bind_like		---	---	---	---		4	GO:0005773, GO:0005886, GO:0031225, GO:0046658	2	GO:0005507, GO:0009055	5	GO:0006084, GO:0016126, GO:0016132, GO:0052541, GO:0052546
	8339	Peam|DryGeneModel_8339 maker-Scf21718-augustus-gene-0.1-mRNA-1	928	TCTCTCTCTCTCTAGGTCTCATTCTGAAAACTTCATAAAAAAAAAAATGACAACTTTGAGCGTTTTGTGTTCCCAAATTCACTTGTTCCCTCATCGACCCATCCCTCACATCTCCTTCTCCACCATTATTGCAAGTAGAAGCAGTAGTAGTACCAGAAGAAGAAGAAATCATCATGATTACCAGTTGCAGCTGCAGATGCAGATGCAGAGGAAAAGAAGCGTTGTGGAGTGCAGTCTGAGGGATAAGGGACTGAGCAAGAAACCCTTGTGGCGCACGGCGCACGATATGAGCTCCGAAGCCATTCAAGCCTCGCGGGCGCTCAAGTTAGCGAGCTCCGACCCCCAAAACGCCGAGGCGAAGGTGGAACATGTGTTTCAGACTAAGATCTCGAGACTCCTCAAGTCGGATTTGCTTTCATTGCTCTTCCATCTCCAGAGATCCAACAGCTGCGACCTTACCATTAAGGTATTTGAGTATGCCCGCAAAGAGAGCTGGTACAAACCAGAGATTGCACCATTCTATGACATGATCTATTTGCTGGCCAGAAATAAGCTGGTTGAAGAAGCAGAGCACTACTTTCTACAGCTGAAGGAAGATGGTCTCACACCGGACACTAGGATCTACACAGAGATGATAGGAGCCTATATGGAAGTTGGTATGATTGACAAGGCCATGGACATGTACACAGCAATGAAGGAATGTGGCTGCAAACCCAACGAGCTGACCTTTACACTTCTGATTAAGAATTTAATAAGGTTTGGTAGGGATGAGTTGGTGGTCGTTGTGAAGGAGGATGTTGAAGAATATTTAGATGAATGGGAACTGTTTTTGGAAAAATTAGAGGGAAAGAATAAGAATTGATTTTTTGGTGCTTACCTAGATCAAGATGGATGATAAAATTCACTTTCATTTCACCAATTGCTGGTT	271	MTTLSVLCSQIHLFPHRPIPHISFSTIIASRSSSSTRRRRNHHDYQLQLQMQMQRKRSVVECSLRDKGLSKKPLWRTAHDMSSEAIQASRALKLASSDPQNAEAKVEHVFQTKISRLLKSDLLSLLFHLQRSNSCDLTIKVFEYARKESWYKPEIAPFYDMIYLLARNKLVEEAEHYFLQLKEDGLTPDTRIYTEMIGAYMEVGMIDKAMDMYTAMKECGCKPNELTFTLLIKNLIRFGRDELVVVVKEDVEEYLDEWELFLEKLEGKNKN	104.926	Complete		XP_006858877.1	PREDICTED: pentatricopeptide repeat-containing protein At1g62350 [Amborella trichopoda]	296	MSLLQHASFQSLSIKNRSLNLSFPNPKPYSPDPIDFRTPKTLTLMGLLQNESFTSLVIKNHSLSFQNPRKPRIPIPETNYFRTQLTISCSLRGGPRKPLWRGKVMSTEAIQAVQSLKLAKSTSNLEAVFATKLGRLIKADLLATLTELQRQNEWEIALKVFEYLRKEVWYKPDLSLYRDMIFLFGRNKMIGIAEELFYQMKSEGLQPDTRAYTEMIGAFLQVGMVEKAMETYASMKDAGCDPDELTLTILIRNLEKAGEEELASSVRRECQTYMDFPRQFLEKVYKTYPKRSLDVV	52.43	185	4e-53	174		XP_002462989.1	hypothetical protein SORBIDRAFT_02g035860 [Sorghum bicolor]	258	MAIPRARLASLLLHFRSRGPKLLPQPFSPSSSSSSSAHGLFPSPWPTPSTGGAWRRAFHDGRPRGPLWRSKKLIGKEALFAIQGLKRFKGDEEKLADFVRRYVARLLKADKLAVLGELERQEEVDLAVKMFRIIQKEDWYKPDIYMYKDVIIALAKCKKMEEAMVIWGNMRDENLFPDSQTYAEVIRGFLRYGSPSDAMNIYEDMKKSPDPPEELPFRVLLKGLLPHPLLRNRVKQDFEELFPERHIYDPPEEIFGMH	35.5	169	1e-20	88.2		XP_002272799.2	PREDICTED: pentatricopeptide repeat-containing protein At1g62350-like isoform X2 [Vitis vinifera]	242	MLCTVMGSLKFQLPQLRFPQNPQTHKPQFPKIACGLRGGPRKPLWRSRVLSTEAIQVVQSLKLAKSSIKLEEVFSSRVSRLLKSDLLDTLAELQRQGELDLTLKVFEFIRKEVWYKPDLSLYSDMIMILGKKKLIEMAEGLFSELKKEGLEPDTRVYTEMIGAYLQVGMTEKAMEMYGLMKASGCAPDKLTLTILIRNLENAGEEELAAGVKKECEEYVDYPKKFLEEIEKKYPKRRSVNLV	53.89	180	1e-50	167		XP_004250768.1	PREDICTED: pentatricopeptide repeat-containing protein At3g46870 [Solanum lycopersicum]	245	MGSLRIQLCEMGFLKEVQISRRQLNCFFSKKNVKTVCGLRNGPRKPMWRSRVLSSEAIQAVQSVKLAKSADKLEEMLKNKLSRLLKADVLDTLNELQRQNEVHLALKVFNFVRNEEWYTPDLSVFNSMIMMLGKNKFIEMAEQLFVHMIKEGLHPDSRTYTELIGAYFRVDLIEKAMEMYELMKISGFCPDKLTMSILIRNLEKAEEKELVVRVKNECANYIDYPEKFLKEIESTNFKRRSIDLV	46.55	174	2e-38	135		AT3G46870.1	---	Pentatricopeptide repeat (PPR) superfamily protein	257	MTAIRVCSRKFPTFASIFFQNITRNPSIHRISFSNLKPKTLLHPIPPKPFTVFVSRFHDGRPRGPLWRGKKLIGKEALFVILGLKRLKEDDEKLDKFIKTHVFRLLKLDMLAVIGELERQEETALAIKMFEVIQKQEWYQPDVFMYKDLIVSLAKSKRMDEAMALWEKMKKENLFPDSQTYTEVIRGFLRDGCPADAMNVYEDMLKSPDPPEELPFRVLLKGLLPHPLLRNKVKKDFEELFPEKHAYDPPEEIFGRC	33.14	169	2e-18	82.4		4	9.00E-16 | 1.30E-09 | 1.40E-06 | 1.50E-06	57.5 | 37.3 | 27.6 | 27.9	PF13041.1 | PF01535.15 | PF12854.2 | PF13812.1	PPR_2 | PPR | PPR_1 | PPR_3		---	---	---	---		2	GO:0005739, GO:0009507	1	GO:0008270	1	GO:0008150
	8340	Peam|DryGeneModel_8340 maker-Scf03854-augustus-gene-0.1-mRNA-1	2884	CGCTTATATTATTGACAGAGCTGCATCCAAACATCCTATTCCTTCTTCAAATAGAAGAAAACACAAACCCAAAATTCTAGCCAGTTTTCTAACCATGACCTGCAGCAATCTCCTCTTCTTCTTCTTCATCCTCTTCCTCTCATCTCTCCCAAAACCATCCCATCCTCAACAGATCCTCACCTCCTTCAACATCTCCAACTCCCCATGGCGTCCCTCCCAACAGCGCGTCCTCTCCTCCCTCAACTCCACCTTCGCCGCCGGCTTCCGCTCCCTCTCCACCTCCCCCAACGCCTACATCTTCGCCGTCTGGTTCCAGAACGACAATGATAAAACAGTCGTCTGGTCCATCAACCGCAACAGTCCGGTCGGCCCCATGTCGCCGCTCGTTGTCACCGCCTCAGGCAGCCTCTTCCTCAACGACTCAACCGGAGAGAACCTTTGGCAGGGAGCAACAAATGGCTCGAGACTCGTTCTGGGAGAAGATGGTAATCTTGTTTTTGGCAATTGGGAGAGCTTCAACTCACCAACTGACACATTTCTTCCCACCCAGAACATGTCTTCAAATGGAAATTCCCTGGTTTTGAAATCAAGGAAGGATTTAGGTTCTTATGCTGAAGGGAGATTTGGGTTCACAGAGGGAAATTCTCTCATCTTCAACTCCACAGATGTGTACTGGTCTAGTGATTACACATTGGAGATTCTAACCAGTGAGGGTGTCATCAAAGAGAACAATGGCAACACCCGCATATCAGCCGATGTCGGCGACATTCGACTCAGAAGATTGACTCTGGATATCGATGGTAACCTTAGAGTTTACAGTCTTCAGAGTTCTGGTTCTTGGGTTATGGTCTGGCAAGCAATTCAAGAGCTCTGCCAAATCCATGGCAGCTGTGGACCGAATTTTGTGTGTACGAGCAATGGGTCAAACACGACTAGATGCATATGCCCACCTGGGTTCCAGACTACGAATGATGGCGCCTGCGAACGGAAGATTAAATTGAGGGAAGACCCAAAAGAAAGCAAATTCCTCCGCTTGGATTATGTTAATTTTACAGGTGGTGCGAATCAGACCGATCTGAAGGCACGCAATTTCAATGAGTGCCAATCGTGGTGTCGTAATAATTTCCGATGCCTTGGATTTGCAGTGAAATTTGATGGGAAGAGGTACTGCGTCCACCAGATTGATCGTCTGCTCTATGGTTACTGGTCACCGGGGTCAGAAGTGGCAATGTTTCTGCGTGTTGACCTGGAGGAGAAAGACCAGTCGAACTTCACTGGCATGAATTCGATGTTGGAGACTGTTTGCCCCGTGAAAATCAGCCTCCCTCTACCACCCAAGGAGTCAAAGGCAGAGAAGAGAAACCTTGCCATCATCTGCTCTCTCTTTGCAATTGAACTTATAATTGGTGTTCTCTCCTTCTGGGCCTTCCTTAGAAAGTACTCCAAGTATAGAGACATGGCAAGGACTTTTGGGCTTGAATTCCTTCCGGCCGGCGGCCCGAAGCGCTTCTCTTATGCTGAGTTAAGGGCGGCCACCAAGGACTTCTCCAATGTCGTCGGCCAAGGTGGTTTTGGGGTCGTCTACCGGGGAGAGTTGCCTGACCACCGGATCATAGCGGTGAAGCGCCTGAAGAATGTGGGTGGCGGGGAGGCAGATTTCTGGGTTGAGGTGACGATAATTGCTCGAATGCACCACCTTAATCTAGTTCGGATGTGGGGATTCTGTGCCGAGAAGGGCCAGCGTATGCTTGTATATGAGTACATCCCCAATGGCTCACTTGACAAGTACCTATTCCAGCCCAACAATTCAAGATCAGAAGAAGGTGATGTGAAGGAAGAAGAAGAAGAGGAGAATTCGATGAGTTTCAATGATCGTCGTCGACAGAATGCTAATCGGCCGGTGCTAGACTGGAACATCCGGTATAGAATTGCTGTTGGCGTTGCAAGGGCGATCGCCTATTTACATGAGGAGTGCTTGGAGTGGGTGCTCCATTGTGATATCAAGCCTGAGAACATTCTTTTGGAAGATGATTTCTGCCCCAAGGTCTCCGATTTCGGGTTAGCGAAGCTTGCCAATAAGAAGGACAAGGTCAGCATGTCAAGGATGAGAGGAACGCGAGGCTACATGGCCCCTGAATGGGTGAAGCCGGAGGAACCCATCACCGCGAAGGCTGATGTCTACAGCTTTGGGATGGTGCTGCTTGAGATTGTAAGCGGAGTTAGGAACACCAATTTCCGGCAATCCTCGATGGACAGCGACGAATGGTATTATCCGAGATGGGCGTTCGAGAAGGTGTACACAGAGAGGAAGGTTGAGGAGATCCTAGACCGGCATATCCTTGACAATTATGATGATCGCATCCATTTTCCGATGGTGGACCGAATGGTGAAGACTGCAATGTGGTGTCTGCAGGACCGACCAGAGACGCGGCCATCAATGGGGAAGGTGGCCAAGATGTTGGAAGGGACAGTGGAGATTACAGAGCCTGGAAAACCCACCATTTTCTACCTGAAGGAGAACTGAGTTCAAATTTGTGATCATACAAATATGATGTTGCAGTCATGGAACTCAAATCATAAGCATTTTCTAGCTGAGATTTGCCTATAGTTACTGAGTTCAAATGTAATTGTTGTGAGACATTCTACATTTTTATTTGTTTCTCTCGGCATAATATTTATAAGGGTGCATTTGGATGGAAGTAAATTGTAACTCAGTTACATTGTCTTAGATGGGTCTCTGCACTTCATTTGTATCTATAGAAAAAAGAAAAGTGTAGTAATAAGTTGACGCTAGGAGAAGTGAAATCCTTTTCTTTTTTTTTTTAACAATTTGCAATCGTTTGATCATTGATAGGATAAAAAATTCTCTATTGTATTATTGGTT	809	MTCSNLLFFFFILFLSSLPKPSHPQQILTSFNISNSPWRPSQQRVLSSLNSTFAAGFRSLSTSPNAYIFAVWFQNDNDKTVVWSINRNSPVGPMSPLVVTASGSLFLNDSTGENLWQGATNGSRLVLGEDGNLVFGNWESFNSPTDTFLPTQNMSSNGNSLVLKSRKDLGSYAEGRFGFTEGNSLIFNSTDVYWSSDYTLEILTSEGVIKENNGNTRISADVGDIRLRRLTLDIDGNLRVYSLQSSGSWVMVWQAIQELCQIHGSCGPNFVCTSNGSNTTRCICPPGFQTTNDGACERKIKLREDPKESKFLRLDYVNFTGGANQTDLKARNFNECQSWCRNNFRCLGFAVKFDGKRYCVHQIDRLLYGYWSPGSEVAMFLRVDLEEKDQSNFTGMNSMLETVCPVKISLPLPPKESKAEKRNLAIICSLFAIELIIGVLSFWAFLRKYSKYRDMARTFGLEFLPAGGPKRFSYAELRAATKDFSNVVGQGGFGVVYRGELPDHRIIAVKRLKNVGGGEADFWVEVTIIARMHHLNLVRMWGFCAEKGQRMLVYEYIPNGSLDKYLFQPNNSRSEEGDVKEEEEEENSMSFNDRRRQNANRPVLDWNIRYRIAVGVARAIAYLHEECLEWVLHCDIKPENILLEDDFCPKVSDFGLAKLANKKDKVSMSRMRGTRGYMAPEWVKPEEPITAKADVYSFGMVLLEIVSGVRNTNFRQSSMDSDEWYYPRWAFEKVYTERKVEEILDRHILDNYDDRIHFPMVDRMVKTAMWCLQDRPETRPSMGKVAKMLEGTVEITEPGKPTIFYLKEN	104.036	Complete		XP_006826586.1	PREDICTED: G-type lectin S-receptor-like serine/threonine-protein kinase At1g34300 [Amborella trichopoda]	785	MFPLFLFLFLFSLLHPTSAQRQFSSFSLQNSPWRPVQNLTLVSPNLTFAAGFLPYQSSYIFAIWFRHTPGPTVTWSLPRLSRSSSLSLSSSGLLYLNDSSGPNLWPSAPRTSNSTQLLLREDGSLVYGNWTSFDYPTDTLLPNQHCNPNRTQLTSRRAPYSYEPGMYSLEACGKLVLNSSDSYWSTDSAIANLTTDGVLMKQNGGTFVLSDMGSPNRLRRLTLDPDGNLRVHSLDPRLNGWVVAWQAVQEACSIIGTCGLGSVCTKLKPGPSPPACICPPGFEPGGQGCTRRLPLGTSARTTFLRLDHVNFTGGSDRAYTGANNSIGCENTCQTDTRCLAFIYRFDGSRYCVHVLDRLVWGVWSQGLPTVTFLKVSVQETEQSNFTGLTNSLDLVCPQTIRLALPPGKNRAMAREIAITSTLFALELLAGAAAFWAFLRKFSEYRNMARTLGLDLVHAGGPKRFTYAELRAATRDFSDAVGQGGFGVVYKGQLPDQRIVAVKRLKDVLRGESDFWAEITIIARMHHLNLVRIWGFCVEKDERLLVYEYVPNGSLDKYLFLKNRGDDDEKTERPQLDWDMRYRIALGVARAIAYLHEECLEWVLHCDIKPENILLEDDFCPKVSDFGLAKKATKKDIVSMSAIRGTKGYLAPEWVRSGTITPKADVYSFGMVLLEIVSGVRNFEFTRSSLESSEWYFPKWVYDKAYIERRIEDVLDQRLIKFYDPNLHFAFVDRMVKTAMWCLQEKQEMRPSMGKVAKMLEGKVEILEPPKPLIFYEDETDASSEL	56.41	796	0	858		XP_002467410.1	hypothetical protein SORBIDRAFT_01g027580 [Sorghum bicolor]	710	MASLSRLLCLLLLLLVPPLAAAQQLPSTFSASNLTWSPTESNRNLLSGDFAAGFVPSASAKGRYRFAVWVVGSNSTNNAVIWYAHDLRSYSPHEGDVNSTLAIDAAGQLSWTAGGSNNATTIWSLQPTANTTTTPAVLQLNVTGSLVYAAAAWSSFAEPTDTLMPGQAIPEGNFTTTLQSDNGRYRLVNSATLQFNNSKMYANISSGGNALLNLTADGRLQFSGSELIASDQGTTNRVRRLTLDDDGNLRLYSLVPKTRTWLVVWQVVQELCTIRGTCAGGRICVPVGADSTSCVCPPGYRNGSLTDACTPKKNYSGRGDDDKFVRMDFVSFSGGASTTASDQGPLMTKLTPQNLADCERLCRGNSSCVAFGYKFGGDRTCLQFTGLSDGYWSPATEMSTYLRVAATDNDSNPFTGMTSMIETVCPVRLALPVPPKQARTTIRNVAIITALFAVELLAGVLSFWAFLRKYSQYREMARTLGLEYLPAGGPRRFSHAELKQATKDFSDVVGRGAYGTVFRGELPDRRAVAVKQLHGVGGGEAEFWAEVTIIARMHHLNLVRMWGFCADKDQRMLVYEYVPNGSLDKYLFAGGGGGGGEQGEQDSSSSPAAGTTGSGRSRWAARTGTSPSGRTRRCTWSGASTTSWTRASPPPTTTPPASPPWSAWSRRPCGACRTAPRCARPWGKWPRCSRAPSRSPTPSSPQSSASRTTD	46.27	577	9e-164	491		XP_002281523.1	PREDICTED: G-type lectin S-receptor-like serine/threonine-protein kinase At1g34300 [Vitis vinifera]	788	MALPFLCSVLIFTFLFCNPPPLSAQPQQNISNFSSSDSPWRPSQGQILLSPNSTFAAGFWPTPTSPNLYIFSIWYLNISVHTDIWSANANSPVSGNGTVSITASGELRLVDSSGKNLWPGNATGNPNSTKLVLRNDGVLVYGDWSSFGSPTDTILPNQQINGTRLVSRNGKYKFKNSMRLVFNDSDSYWSTANAFQKLDEYGNVWQENGEKQISSDLGAAWLRRLTLDNDGNLRVYSFQGGVDGWVVVWLAVPEICTIYGRCGANSICMNDGGNSTRCTCPPGFQQRGDSCDRKIQMTQNTKFLRLDYVNFSGGADQNNLGVQNFTICESKCLANRDCLGFGFKYDGSGYCVLQLKRLLYGYWSPGTETAMYLRVDNSESDQSNFTGMTDLLETTCPVRISLPLPPEESNTTTRNIVIICTLFAAELISGVLFFSAFLKKYIKYRDMARTLGLEFLPAGGPKRFTYAELKAATNDFSDCVGKGGFGDVYKGELPDHRIVAVKCLKNVTGGDPEFWAEVTIIARMHHLNLVRLWGFCAEKGRRILVYEYVPKGSLDKFLFPARGILKSEEDYAEDELLDPSRPPMLDWNIRYRIALGVARAIAYLHEECLEWVLHCDIKPENILLGDDFCPKISDFGLAKLKKKEDMVSMSRIRGTRGYMAPEWVKMDPITPKADVYSFGMVLLEIVSGRRNNEIQDSLTQSEDWYFPRWAFDKVFKEMRVEDILDSQIIHCYDSRLHFDMVDRMVKTAMWCLQDRPEMRPSMGKVAKMLEGTVEMMEPKKPTIFFLAD	61.76	795	0	990		XP_004234010.1	PREDICTED: G-type lectin S-receptor-like serine/threonine-protein kinase At1g34300 [Solanum lycopersicum]	786	MSFRPSSSSSSSLLFFLLFFFSNPFFSSSQKILSSFNSKSPPWNPTQNQILLSPNSTFAAGFLQSSRNSFNFSIWYYKIPIRTVVWSANPNFPLNSSATLFISSSGELKLTPSSSSSAPNLWPSSIRNTSSVLFLQEDGNLVYGNWNSFLNPTDTYLPTQNITGTNLTSGNGKFHFDSNTLYFNGNDSYFTFSQNALQRLEETGEVTQVNGRFLSSDFGEKGKLRRMKLDEDGNMRIYSFDISAKNWTIVWQAVNQLCTIHGTCGTNSICMYDTSTTQTSCVCPPGFRKDTSKSCVRKIPLMTKESKSSKYLPLDFVSFTGVGNQTDLKALSFSSCEKNCSDKNDCLGFLFKYDGTGYCVLVLEKLLYGYWSPGTEFVMYLRVDSRENDISNFRGMTSLMETSCPVRISLPFPPEESKTTTRNIVIISTIFAAELISGVFFFWAFLKKYIKYRDMARTFGLEVMPAIGPKRFSFSEIKNATNDFTDKIGKGGFGDVYKGKLSDGRVVAVKCLKNVKGGDAEFWAEVTIIARMHHLNLVRLWGFCAEKGRRILVYEYVPNGSLGEFLFQKAPIQSPDEQKPILDWNIRYRIALGVARAIAYLHEECLEWVLHCDIKPENILLGDDFCPKVSDFGLAKLKKKEEMMTMSRFRGTPGYVAPEWTKADPITPKADVYSFGLVLLEIVSGSRNFEHHNSKVESDQWFFPAWAFDKVFKDMNVDDILDPRIKQSYDSRAHFDLVNRMVKTAMWCIQDRPDARPSMGKVAKMLEGTVEIIEPKKPTIFFLSEE	56.17	794	0	892		AT1G34300.1	---	lectin protein kinase family protein	829	MAVKTPFLKLLPLLLLLLHFPFSFSTIPLGSVIYASGSNQNWPSPNSTFSVSFVPSPSPNSFLAAVSFAGSVPIWSAGTVDSRGSLRLHTSGSLRLTNGSGTTVWDSKTDRLGVTSGSIEDTGEFILLNNRSVPVWSSFDNPTDTIVQSQNFTAGKILRSGLYSFQLERSGNLTLRWNTSAIYWNHGLNSSFSSNLSSPRLSLQTNGVVSIFESNLLGGAEIVYSGDYGDSNTFRFLKLDDDGNLRIYSSASRNSGPVNAHWSAVDQCLVYGYCGNFGICSYNDTNPICSCPSRNFDFVDVNDRRKGCKRKVELSDCSGNTTMLDLVHTRLFTYEDDPNSESFFAGSSPCRANCLSSVLCLASVSMSDGSGNCWQKHPGSFFTGYQWPSVPSTSYVKVCGPVVANTLERATKGDDNNSKVHLWIVAVAVIAGLLGLVAVEIGLWWCCCRKNPRFGTLSSHYTLLEYASGAPVQFTYKELQRCTKSFKEKLGAGGFGTVYRGVLTNRTVVAVKQLEGIEQGEKQFRMEVATISSTHHLNLVRLIGFCSQGRHRLLVYEFMRNGSLDNFLFTTDSAKFLTWEYRFNIALGTAKGITYLHEECRDCIVHCDIKPENILVDDNFAAKVSDFGLAKLLNPKDNRYNMSSVRGTRGYLAPEWLANLPITSKSDVYSYGMVLLELVSGKRNFDVSEKTNHKKFSIWAYEEFEKGNTKAILDTRLSEDQTVDMEQVMRMVKTSFWCIQEQPLQRPTMGKVVQMLEGITEIKNPLCPKTISEVSFSGNSMSTSHASMFVASGPTRSSSFSATRSFQTMGITSSGPASTRISEGSMLGS	34.08	804	2e-119	380		5	3.40E-45 | 5.60E-41 | 1.30E-14 | 1.70E-10 | 4.00E-04	154.2 | 140.3 | 54 | 41.1 | 20.1	PF00069.20 | PF07714.12 | PF01453.19 | PF00954.15 | PF08276.6	Pkinase | Pkinase_Tyr | B_lectin | S_locus_glycop | PAN_2		---	---	---	---		1	GO:0005886	6	GO:0004672, GO:0004674, GO:0005524, GO:0016301, GO:0016772, GO:0030246	3	GO:0006468, GO:0006487, GO:0048544
	8341	Peam|DryGeneModel_8341 maker-Scf04760-augustus-gene-0.1-mRNA-1	607	GTAATTTTAGAGGAAGCAGCAGCAAAAGAGGGCTGTGAGTTGTGCCGCTTCAACAAAGAGGGGCAGGTAGGTGATTTGAGTCGTAGGAGCTAGGGAGTAACCGGAGGGAATTGTTCTTCGAGCGGTGGGAACGGACGACGGCGAGAGAATGCGAACCAGATTCGACAGCAGATCAGATCGACGAGCTTCCGCACCTGGAAATGGAAATGGGTTGCGTGACTTGCGTCTGTTTCGATTCGTGTATGGTCTGATACAAATACTGAAAGGCTCAGTTCCTTGCGGAGCTTCTACTAGAAGACAACCAGGTGATGCAGTAATAGAGATGAACGGCGGAGCCCCTAATAGCAGACAACAAGATGATATAGTAAGGGAGAGTGACTTCGGAGTCTGTACTAGCAGACTACAAGATAATATAGTAATGACGATGGACGCCGAAGCCTCTACTAGCAGAGAATACAATGCCGAAGCCTCTACTAGCAGACAATACAATGATGAAGTTGGTGAGATTGAAGAAGAGACCCCCAATAATGCTGATCGAGGGAGAGAGGAACCTGAGACAGAAGATGACACCCGCGAGAGAGGTGAATGGGTGGCATCCATCGAAAAG	153	MRTRFDSRSDRRASAPGNGNGLRDLRLFRFVYGLIQILKGSVPCGASTRRQPGDAVIEMNGGAPNSRQQDDIVRESDFGVCTSRLQDNIVMTMDAEASTSREYNAEASTSRQYNDEVGEIEEETPNNADRGREEPETEDDTRERGEWVASIEK	---	Partial		---	---	---	---	---	---	---	---		---	---	---	---	---	---	---	---		---	---	---	---	---	---	---	---		---	---	---	---	---	---	---	---		---	---	---	---	---	---	---	---	---		---	---	---	---	---		---	---	---	---		---	---	---	---	---	---
	8342	Peam|DryGeneModel_8342 augustus_masked-Scf08749-processed-gene-0.0-mRNA-1	459	ATGGTTGAGGATTTGTCTAAGAAGGGGAAACTGAGTAACTGTCTCTCTGTCTGTGATGTCTCTGGGAGCATGGATGAGACACCTATGGAGGTCTGTGTGACGCTTGGGCTCTTGGTTTCTGAACTGAGCGAAGACCCATGGAGAGGGAACGTCATGAACTTCAGCCTAAACCCACAACTGCGTAGAATTCAGGGAGAGACGTTGCAGGAGAAGCTCGAATTCATTAAGAGCATGGACTGGGGGGTGAAAATTGATTTCCAGAAGGTGTTCGATAGAATCCTTGATGTTGCTGTTGCTTCAAGATTGGAGGAGGAGAAGATGGTGAAGAGGGTGTTCGTATTCACTGATATGGGGTTTTGTGAGGCATCGGAGAATTCGTGGGAGACGGATTATCATGCTATCCAGGGAAAGTACGAGGAAAAGGGTTACTGGTCATCGGTGCCGGTGGAATTTATGTGA	152	MVEDLSKKGKLSNCLSVCDVSGSMDETPMEVCVTLGLLVSELSEDPWRGNVMNFSLNPQLRRIQGETLQEKLEFIKSMDWGVKIDFQKVFDRILDVAVASRLEEEKMVKRVFVFTDMGFCEASENSWETDYHAIQGKYEEKGYWSSVPVEFM	23.624	Partial		XP_006844500.1	PREDICTED: uncharacterized protein LOC18434365 [Amborella trichopoda]	618	MAPILLLGPPEVHLPKNPNSSNPHHETLKSGYPQNKTQNTSDPFMDLLNQYSGKVLMGRTENNSATFLTTGNPCLDFFFHIVPNTPPEKVTHLLSLAWNHDSLTTLKLIAQLQGVRGQGKSDRENFYTAALWLHQNHPKTLAKNIHFFGEFGYLKDLPEILFLLIEGHDARKLRREEHQRRKSESKKKYAFRWIFRRRRRIKIFPSRRQKTANPVKKSNRPREDRVAEALAKGRALKAKAKEEKEQKQLRHARRALERYNSDPQYRYLHDRISETFANLLASDLNHTNSGNTKSLSLAAKWCPSLDSSYDRITLICESIAKRIFPKDSDPEYKLLEERYYAYRVRDRLRKDVLVPLRKALQLPEIYMSTNRWSTLPYDRVASVAMKTYKKLFRKHDAERFESFLGEVKRGEKKIAAGALLPHEILASGEDQVAELQWRRMVEDMKKHGKLSNCLAVCDVSGSMTGTPMEVCVALGLLVSDLSEEPWKGSVVTFSCNPQIHKIEGETIFERKEFVERMEWGYNTDFQKVFDLLLKVAESGGLEREKMIKRLFVFSDMEFDQASMRNWETDYMVIERKFREGGYGKPPQIVFWNLRDSSSIPVVSGQEEVALVSGFQRIC	60.26	151	5e-60	195		XP_002453404.1	hypothetical protein SORBIDRAFT_04g005410 [Sorghum bicolor]	662	MAIAVGTAADASYTLVGPPEARQRHAGARSEAAPTGEDFPDLMDTCFNKPTAPVPAAAVGPGGKALTENLSPTFISSGDPCLDFFFHVVPGTPAASVESLLGAAWAADPTTALCLVANLRGVRGSGKSDREGFYAAALWLHARHPRTLALNAAPIADFGYLKDLPELLHRIVHGGVSTRTPGKKARLAAEGGGFVGGRGRGRGRRFFGSRTPRTRVERENSARVGSTEERVAASLEHDRGLAAAAAVARRTRRAEAAARAVEMYTTTPTYRFLHDRTADLFAGLIAEDMRKLADGKLREFSLAAKWCPSLDSSYDRSTLLCEAVARRLFPKGSAPELAADLADEHYAYRARERLRRVALVPLRRALKLPEVFISARAWESVAYTRVASVAMKNYKDLFLKHDADRFSAYLADVKSGKKRIAAGALLPHEIIASLGDGDEGGVADLQWQRMVDDMRALGKLSNCVAVCDVSGSMTGLPMDVCVALGLLVSELSDDPWRGRVITFSEHPELHKIAGETLSEKTSFVQTMDWGMNTNFQAVFDKILEVAVGARLAPERMVRRVFVFSDMEFDQASANPWETDYEAIVRKFTEAGYGAAVPEVVFWNLRDSKAVPVEAGQKGVALVSGFSKNLLKLFLDGGGIVSPRAVMEKAIAGPEYGKLAVFD	62.16	148	3e-64	207		XP_002262895.2	PREDICTED: uncharacterized protein LOC100257506 [Vitis vinifera]	647	MQLKMATLSNLLGPPELRRGASMHQPQDPPAATGDAFMDLMVANFNSARVLPKPPMGYTENASATFLSSGNPCLDFFFHVVPDTPPEVLKQRLELAWSHNPLTTLKLICNLRGVRGTGKSDKEGYYTAGLWLHGLHPKTFACNVESFANFGYYKDLLEILFRLLEGPDVRRIAKSQRRMKNKKRGNYFVRKFIFGHGKLGKNKKTKKGKHVLPREVRVKAEMERAKAEKETARVCRKERRLAMAKKAVERYGRDPDYRFLHDRISDLFAEHLKSDLQLLNSGNVNKISLAAKWCPSIDSSFDRSTLLCGSIARKIFPKSDPEYEGVEDAHYAYRVRDRLRKQVLVPLRRALELPEVYMGANRWSELPYNRVASVAMKTYKERFIKHDEARFFEYLSSVRAGKAKIAAGALLPHEIISSLEDEDGGQVAELQWQRMVEDVSKKGKLKNCIAVCDVSGSMFGIPMEVSVALGILVSELSEDPWKGKVITFSKTPELHMITGEDLRSKANFVREMNWGMNTDFQKVFDLILQVAVNGKLSQDAMIKRIIVFSDMEFDQASANSWETDYEAIKRKFRESGYEAAVPEIVFWNLRDSRATPVPGTEKGVALVSGFSKNLLTLFLENGGVMNPEAVMEAAISGEEYDKLIVMD	60.81	148	3e-59	194		XP_004247720.1	PREDICTED: uncharacterized protein LOC101249209 [Solanum lycopersicum]	637	MTAKSLLVGPPALRREPPLSALTLNDPDTVDIPITGPSDEIKNLDLSKLPLRGLTENNSATFISSGNPCLDFFFHVVPDTSPDDLIGRLELAWAHNPLTALKLICNLRGVRGTGKSDKEGFYAAAFWLHYMHPKTLACNVHAFADFGYFKDLLEILYRILEGPFVRKMEKEEREKARGRGGGGRGRFKRVSRPSEDGKEKKMKVKKNLEELKEEIKAEQVKARVLRKEKEVAKAEKAFEKYYSDENYRRLHDKISDFFAEHLREDLEKLNSGKSNEISLAAKWCPTVDSSYDKATLMCESIAKKVFPRESYSEYDGVEEGHYAYRVRNRLRKDVLVPLHKALELPEVYMSANKWSSLPYNRVASVAMKNYKGHFFKHDQERFKAYLEDVKSGKAKIAAGALLPHEIIGALEDEDDGEVAELQWKRMVGDLCKKGKLSDCIAVCDVSGSMSGIPMEVCVALGVLVSELSEEPWKGKLITFSESPEMQKVEGDTLKEKTEFVRNMNWGMNTNFQKVFDTILEVAVQGNLSENQMLKRVFVFSDMEFDQASENAWETDYQAIQRKFSEKGYNNVPEIVFWNLRDSRSTPVLENQNGVALVSGFSKNLLTMFLEGGGVVNPVDVMELAISGEEYQKLVVLD	62.16	148	6e-62	201		AT5G43400.1	---	Uncharacterised conserved protein UCP015417, vWA	655	MASSTTILLGPPSVAGNSPIIKPIHSPETHISDENTLISQTATLNLEEPPPMGLTENFSPTFLSSGNPCLDFFFHIVPDTSPDDLIQRLAISWSHDPLTTLKLICNLRGVRGTGKSDKEGFYTAAFWLYKNHPKTLALNVPALVDFGYFKDLPEILFRILEGQNMERGKNRVWRKRVQRKFKGKREKKSEISGEMEDRILENAEEIGGSVDKVKARALRKQREFEKAKKAVTRYNSDANYRLLFDRIADLFAVLLKSDLKYLNSNGLTKISLASKWCPSVDSSYDKATLICEAIARRMFPREEYEGIEEAHYAYRIRDRLRKEVLVPLHKALEFPELFMSAKEWNLLKYNRVPSVAMKNYKKLFEEHDSERFTEFLEDVKSGKKKIAAGALLPHQIINQLEDDSGSEVGAEVAELQWARMVDDLAKKGKLKNSLAVCDVSGSMSGTPMEVCVALGLLVSELSEEPWKGKVITFSENPELHIVTGSSLREKTQFVREMEWGMNTDFQIVFDRILEVAVENNLTDDQMIKRLFVFSDMEFDDAMANSHSEVSYHLSVEDRLKISKERSKEKWETDYEVVQRKYKEKGFQNVPEMVFWNLRDSSATPVVANQKGVAMVSGFSKNLLTLFLEEGGIVNPEDVMWIAIKGEEYKKLVVFD	52.91	172	5e-55	182		1	2.7e-62	210.6	PF11443.3	DUF2828		---	---	---	---		1	GO:0009507	1	GO:0003674	1	GO:0008150
	8343	Peam|DryGeneModel_8343 augustus_masked-Scf08749-processed-gene-0.1-mRNA-1	480	ATGTGGCACATGGAAAAACTCTTTCCCACGTTCCAAGCGTCGGGAAACTCCTGTCTGGATTTCTTCAATATGGTGGAAGGCACCCCACCAGCGACGGTGAGGGAGCTGCTATGGCTTGCTTGGGCCCACAACCCTCTCACCACCCTCAAGATCATCCTCCGTCGGAGAGTTGACTACTATTCTGACATGGAAGTCTTCTACACGGTGGTTTTCTGGCTCCACCAAAACCACCCAAAAACTCTGGCTTTGAACGTGAGGTGGTTTGCCCAAGTCGGCTTCATGGGGTACCTCCTCGACATCCTCTTCCGTGAAGTAGCCCACCCATATGCTCTGAAAATCGTAAAAGGGGAGACTGGAGAGCGGGTTGCTGCAGAGATTCGAATACCCGCGCCGCGCAAAGAAAGAGCGACTCAGGCCCGAGTTGGCGAGGAGGGTCGTGGAAAGGTACAGTTCCGACTCGAATTACAGGTTCCTGTATGA	159	MWHMEKLFPTFQASGNSCLDFFNMVEGTPPATVRELLWLAWAHNPLTTLKIILRRRVDYYSDMEVFYTVVFWLHQNHPKTLALNVRWFAQVGFMGYLLDILFREVAHPYALKIVKGETGERVAAEIRIPAPRKERATQARVGEEGRGKVQFRLELQVPV	24.494	Partial		XP_006844500.1	PREDICTED: uncharacterized protein LOC18434365 [Amborella trichopoda]	618	MAPILLLGPPEVHLPKNPNSSNPHHETLKSGYPQNKTQNTSDPFMDLLNQYSGKVLMGRTENNSATFLTTGNPCLDFFFHIVPNTPPEKVTHLLSLAWNHDSLTTLKLIAQLQGVRGQGKSDRENFYTAALWLHQNHPKTLAKNIHFFGEFGYLKDLPEILFLLIEGHDARKLRREEHQRRKSESKKKYAFRWIFRRRRRIKIFPSRRQKTANPVKKSNRPREDRVAEALAKGRALKAKAKEEKEQKQLRHARRALERYNSDPQYRYLHDRISETFANLLASDLNHTNSGNTKSLSLAAKWCPSLDSSYDRITLICESIAKRIFPKDSDPEYKLLEERYYAYRVRDRLRKDVLVPLRKALQLPEIYMSTNRWSTLPYDRVASVAMKTYKKLFRKHDAERFESFLGEVKRGEKKIAAGALLPHEILASGEDQVAELQWRRMVEDMKKHGKLSNCLAVCDVSGSMTGTPMEVCVALGLLVSDLSEEPWKGSVVTFSCNPQIHKIEGETIFERKEFVERMEWGYNTDFQKVFDLLLKVAESGGLEREKMIKRLFVFSDMEFDQASMRNWETDYMVIERKFREGGYGKPPQIVFWNLRDSSSIPVVSGQEEVALVSGFQRIC	44.88	127	1e-25	101		XP_002466521.1	hypothetical protein SORBIDRAFT_01g009240 [Sorghum bicolor]	693	MAAVLLGPPVIRGARPPPPPPTATAAEGPASHPFLDLLDVCFNNDDPPAGSDAANGGKGPRMARTENNSATYASSGNPCLDLFFQVVPDTPAQRVRELVTIAWAHDPLTALKLIANLRGVRGTGKSDREGFYAAALWMHERHPKTLACNLPALAEFGYLKDFPELLYRLIHGADTRKLYKAKAETQKIRRKVAEVRAARLAEKKRAHSQSAAPQHTAGAPVLADFVSAALSNPRTKAKRSSESGAVVPAAAPMETEEAAVENKPEAVDVAATKEIPMTKEVRKVAKLAVQSLETYYGNGAYRFLFDCVAQFFADLLASDLEQLAPGGRKTKIGLAAKWCPTPGSSFDRTTLLCEAIARRLFPRDSRPDYSDLSEEHYAYRVLHRLRREVLVPLRKVLELPEVYMSAQRWSDLPYTRVASVAMRRYKALFKKHDEARFDKYLEDVEAGKAKIAAGALLPHEIAAAAFRGEADDVSELQWRRMVEDLRKKGSLSNCIAVCDVSGSMSGTPMEVCVALGLLISDLSEMPWAGRVITFSMTPQIHKIEGKTLAQKMSFIKRMQWNMNTNFQAVFDRILRTAVDGRVTKDKMIRTVFVFSDMEFDQASARPWETDYQAICRKFSDAGYGDAVPQIVFWNLRDSKSTPVTSTQPGVAMVSGFSKNLVKLFLENDGVVNSEAVMKAAIAGEEYQKLAVFD	39.87	158	1e-23	95.9		XP_002262895.2	PREDICTED: uncharacterized protein LOC100257506 [Vitis vinifera]	647	MQLKMATLSNLLGPPELRRGASMHQPQDPPAATGDAFMDLMVANFNSARVLPKPPMGYTENASATFLSSGNPCLDFFFHVVPDTPPEVLKQRLELAWSHNPLTTLKLICNLRGVRGTGKSDKEGYYTAGLWLHGLHPKTFACNVESFANFGYYKDLLEILFRLLEGPDVRRIAKSQRRMKNKKRGNYFVRKFIFGHGKLGKNKKTKKGKHVLPREVRVKAEMERAKAEKETARVCRKERRLAMAKKAVERYGRDPDYRFLHDRISDLFAEHLKSDLQLLNSGNVNKISLAAKWCPSIDSSFDRSTLLCGSIARKIFPKSDPEYEGVEDAHYAYRVRDRLRKQVLVPLRRALELPEVYMGANRWSELPYNRVASVAMKTYKERFIKHDEARFFEYLSSVRAGKAKIAAGALLPHEIISSLEDEDGGQVAELQWQRMVEDVSKKGKLKNCIAVCDVSGSMFGIPMEVSVALGILVSELSEDPWKGKVITFSKTPELHMITGEDLRSKANFVREMNWGMNTDFQKVFDLILQVAVNGKLSQDAMIKRIIVFSDMEFDQASANSWETDYEAIKRKFRESGYEAAVPEIVFWNLRDSRATPVPGTEKGVALVSGFSKNLLTLFLENGGVMNPEAVMEAAISGEEYDKLIVMD	47.11	121	1e-26	105		XP_004247720.1	PREDICTED: uncharacterized protein LOC101249209 [Solanum lycopersicum]	637	MTAKSLLVGPPALRREPPLSALTLNDPDTVDIPITGPSDEIKNLDLSKLPLRGLTENNSATFISSGNPCLDFFFHVVPDTSPDDLIGRLELAWAHNPLTALKLICNLRGVRGTGKSDKEGFYAAAFWLHYMHPKTLACNVHAFADFGYFKDLLEILYRILEGPFVRKMEKEEREKARGRGGGGRGRFKRVSRPSEDGKEKKMKVKKNLEELKEEIKAEQVKARVLRKEKEVAKAEKAFEKYYSDENYRRLHDKISDFFAEHLREDLEKLNSGKSNEISLAAKWCPTVDSSYDKATLMCESIAKKVFPRESYSEYDGVEEGHYAYRVRNRLRKDVLVPLHKALELPEVYMSANKWSSLPYNRVASVAMKNYKGHFFKHDQERFKAYLEDVKSGKAKIAAGALLPHEIIGALEDEDDGEVAELQWKRMVGDLCKKGKLSDCIAVCDVSGSMSGIPMEVCVALGVLVSELSEEPWKGKLITFSESPEMQKVEGDTLKEKTEFVRNMNWGMNTNFQKVFDTILEVAVQGNLSENQMLKRVFVFSDMEFDQASENAWETDYQAIQRKFSEKGYNNVPEIVFWNLRDSRSTPVLENQNGVALVSGFSKNLLTMFLEGGGVVNPVDVMELAISGEEYQKLVVLD	51.79	112	1e-24	99.4		AT5G43400.1	---	Uncharacterised conserved protein UCP015417, vWA	655	MASSTTILLGPPSVAGNSPIIKPIHSPETHISDENTLISQTATLNLEEPPPMGLTENFSPTFLSSGNPCLDFFFHIVPDTSPDDLIQRLAISWSHDPLTTLKLICNLRGVRGTGKSDKEGFYTAAFWLYKNHPKTLALNVPALVDFGYFKDLPEILFRILEGQNMERGKNRVWRKRVQRKFKGKREKKSEISGEMEDRILENAEEIGGSVDKVKARALRKQREFEKAKKAVTRYNSDANYRLLFDRIADLFAVLLKSDLKYLNSNGLTKISLASKWCPSVDSSYDKATLICEAIARRMFPREEYEGIEEAHYAYRIRDRLRKEVLVPLHKALEFPELFMSAKEWNLLKYNRVPSVAMKNYKKLFEEHDSERFTEFLEDVKSGKKKIAAGALLPHQIINQLEDDSGSEVGAEVAELQWARMVDDLAKKGKLKNSLAVCDVSGSMSGTPMEVCVALGLLVSELSEEPWKGKVITFSENPELHIVTGSSLREKTQFVREMEWGMNTDFQIVFDRILEVAVENNLTDDQMIKRLFVFSDMEFDDAMANSHSEVSYHLSVEDRLKISKERSKEKWETDYEVVQRKYKEKGFQNVPEMVFWNLRDSSATPVVANQKGVAMVSGFSKNLLTLFLEEGGIVNPEDVMWIAIKGEEYKKLVVFD	41.29	155	2e-24	98.6		1	3.6e-18	65	PF11443.3	DUF2828		---	---	---	---		1	GO:0009507	1	GO:0003674	1	GO:0008150
	8344	Peam|DryGeneModel_8344 maker-Scf00348-augustus-gene-2.4-mRNA-1	672	ATGTCGTCTGCGAATGCCATCCACATTGCAGATGCAGCTGCTGATGGCAAAGGGAAAGCGGCCACAGTGGCGAAGCCAACCAGATTTAAGGGAGGATGGAGGAGAGGCCTCGCCATTTTTGACTTCATCCTCCGGCTGTTCTTTGTGATCGGAAACGCGATAGCCGGCGGTTACCTCGTCATCTCCCTTCCGTTTTCTATTATCAGCATAGTCCGGCCATATGCCGTGGCACCGAGGTCCCTATTGTTCCTTTTTGACACTATCATGCTGGCTTTAACGACCGGTGCTGCTTCATCAGCTGCTGCAATTGTTTACTTGGCTCACAATGGAAATTCAAGTGCAAATTGGATTGCCATCTGCCAACAATTTAATGATTTTTGCCAACAAATCAGTGGCGCAGTGGTGGCGTCTTTTATCGCAGCCGTTATCTTCATCTTGTTGATTGTGATGTCTGCTTTGGCCCTCCGAAAATCTTGAAGTTGCTGCATTGAGTGTATGGTTTCTATTTTATAATTCTATCCCACTGATGTTATGGGTTAGAATGGCGACTTGTGTTTGTTGTATGCAATGTTAAAAATCATGTAAACAGCTTGTGTTTGAGAGTCTATCATCATTTCCCTATAAAATCATGTGTTTGATCACCTGTGAATTTTTAGCTCCTTGAACTATTCA	158	MSSANAIHIADAAADGKGKAATVAKPTRFKGGWRRGLAIFDFILRLFFVIGNAIAGGYLVISLPFSIISIVRPYAVAPRSLLFLFDTIMLALTTGAASSAAAIVYLAHNGNSSANWIAICQQFNDFCQQISGAVVASFIAAVIFILLIVMSALALRKS	76.432	Complete		XP_006851480.1	PREDICTED: casparian strip membrane protein 2 [Amborella trichopoda]	212	MHSGGDGSSTTVVINEPNTGKAAPAHPPPPQVAPSPVKTKPKMRVGVRRGLAVFDFVLRLFAIGAALAATTTMGTTDQTLPFFTQFFQFQASYNDLPAFTFFVVANAIASGYLVLSLPLSIVAIVRPKAVAPRFTLLIFDTIMVALTTAAAGAAAAIVYLAHKGNTSANWIAICQQFDNFCQRISGAVVASFVAAVLFMFLVLLSAAALRRR	54.91	173	7e-38	128		XP_002446616.1	hypothetical protein SORBIDRAFT_06g018970 [Sorghum bicolor]	192	MTKDVVIEHGESSKAPLVPAPVAAGVGRAVSIADVFLRFLSIVATIASAISMGTTNETLPFFTQFIQFEAKYSDLPSFTFFVAANAVVCTYLVLSIPLSIVHIIRPRARYSRLILVFFDAVMLALLTAGASAAAAIVYLAHKGNVRANWFAICQQFDSFCERISGSLIGSFAAMVLLIVLIFLSAFALARRH	56.76	111	8e-24	91.7		XP_002273638.1	PREDICTED: casparian strip membrane protein 2 [Vitis vinifera]	201	MKSTGEATAINIGETKSASATTVATTKAIQHPKAGLKRGLAIFDFILRLSAIGAALAATTTMGTTDQTLPFFTQFFQFQASYDDLPAFSFFVIANAIASGYLFLSLPFSIVCIVRPHAMGARLLLVICDTVMVALTIAAAAAAAAIVYLAHNGNSNANWVAICQQFDDFCQSVSGAVVASFIAAVLFMLMIVLSAFSLRKH	55.95	168	4e-38	129		XP_004242111.1	PREDICTED: casparian strip membrane protein 3-like [Solanum lycopersicum]	210	MDSKSTSYETAINMSETESTKQKSSSGAPIIATTKTISHNQKGGWRRGLSIFDFILRLCALATTLAAATAMGTTEETLPLFTQFFQFQASYDDLPAFSYFVVANAIASAYVVLSLPFSIVCIVRPHLVGVKLLLLILDTVMVAFTTAAAAAAAAIVYLAENGNSTTQWVAICQQFGDFCQRVSGAVVASFIAAFIFIILVVFSAVTLRRA	52.07	169	2e-35	122		AT2G27370.1	---	Uncharacterised protein family (UPF0497)	221	MDIEKAGSRREEEEPIVQRPKLDKGKGKAHVFAPPMNYNRIMDKHKQEKMSPAGWKRGVAIFDFVLRLIAAITAMAAAAKMATTEETLPFFTQFLQFQADYTDLPTMSSFVIVNSIVGGYLTLSLPFSIVCILRPLAVPPRLFLILCDTVMMGLTLMAASASAAIVYLAHNGNSSSNWLPVCQQFGDFCQGTSGAVVASFIAATLLMFLVILSAFALKRTT	49.4	168	2e-34	120		1	1.5e-28	99.2	PF04535.7	DUF588		---	---	---	---		1	GO:0048226	2	GO:0005515, GO:0042803	2	GO:0007043, GO:0042545
	8345	Peam|DryGeneModel_8345 maker-Scf00348-augustus-gene-2.5-mRNA-1	2718	ATGAAGATCCTATTGAAGAGTAAGTTGCTCTATGCTGTTTTTGTTGTTTCAAGTGAGAATGCCACTGTTGCTGAACTGGCGGCAACATTACAGGCCGACCTTTCTCAGCTACAGGCTGCTGCTTCTTTTGCTTGTCGGTTGGGCTGGGCCGTAAAAGTAATTGATCCAGCATCTGTCCTTCAGGATTCAAGCTTACCTAGTTCTCCTAGTAATATACTTAGTGATGAAGATGATGTTTCTCATGCTAGTGTAAGTTCAGCAAGCATCTTTGATGGCAATGCTCTTGCACAAGGAGATGGTACAGGGGCAGAAAAGTGCCGGGGCGGTCCTGCGCGTGTTGCTTTAGTTGTGGATGCTAATATAACATCATATCTGATGATGGGATCCCTTTCACCAGGCCTGAAGTCTCATGCTGTGACACTTTATGAAGCGGGAAAACTAGGTGATGCTAGCATTGCTGACCTATGCAAAGATCTCACAACATTGGAAGGAAAAAAATTTGAGGGAGAGTTGCAGGAATTTGCCAACCACGCATACAGTCTTCGTTGTATACTGGAGTGTCTGAGAACAGGTGGAGTAACAACTGATACTGCAGTTGAAGACACTCATGATAAAATGGGAACTCTATCTTTGATCAATGATGAATCCACTCCTGTAATAACTGATATCAGCATAACTGAGTGCTCCGGTGACTCTGAAAGAAAACAGGGGGAAGTACTTGATGAAATAACTTTGGATTTAATGGAATCTGGAACTCCTCAGGTTGGAGATACTTCCACTGATTCTGTTACTGGAAGCACGGTTGAAGAATCCGTTCCAGCCACGTTATTAGAAAGTGGCATGGGCATAACTGAAAATCTCAAGACAGACCATGATATCCCAGTTGATGGGAATTTGAAATCGTGTGATGGTTCACACACTGAAAAGGGAATATTCAAGAGGAAAAAGAAATACTGTGTGAATATTCTTCGCTGTGAAAGCTTGGCCTCTCTTGCACCAGCAACATTAGATCGGCTATTTCATCGCGACTATGATATCATTGTATCTATGGTTCCTCTTCCTTCATCGTCAGTTCTACCTGGACCTGCAGGGCCCATCCACTTCGGGCCACCCTCTTACTCATCTATGACACCTTGGATGAAGCTGGTATTGTATTCAGCTGTGGGTAATGGACCACTGTCAGTCATTCTAATGAAAGGGCAATGCTTGCGATTGCTTCCTGCACCATTAGCGGGCTGTGAAAAGGCCCTAATTTGGTCCTGGGATGGATCAACTGTTGGAGGTTTAGGAGGCAAGTTTGAAGGAAACTTGGTCAACGGTAAGATACTTTTACATTGTCTAAACTCACTTCTAAAGTACTCAGCTGTGCTTGTGCAGCCTTTGAGCAAATATGATCTCGATGAGTCTGGAAAGAGCATTACTTTGGATCTTCCGTTGCCCCTGAAAAATTCTGATGGCTCAATTGCAAATATGGGGAAAGAGATGGGACTATCTGTAGAGGAAAGTACAAGGTTAAACTCACTATTAAGTGATCTGTCTAATAAGTTAGAGTTGTGTACAATTGGTTATATTCGCCTGTTGAAACTTAGGAAGGAAAGAGAGTCTGGTTTCTTCTCATCTAATAATGAAGAATATGAATGGGTCCCTTTGAGTCTGGAATTTGGGGTTCCACTTTTTAGTCCGAAGCTTTGCATCAAAATTTGTGAAAGGGTGGTATCATCACATTTGCTTCAAACAGATTCACTTACAGAACACCATGATGCGATGCATAGTTTAAGGAAAAGGTTGCATGAAGTCTGTTCTAAGTACCAAGCAACAGGTCCTACTGCAAAGATGTTATACCACAGGGAACAAGCTAAGGAATCACCTCACCCATTGATGAATTATGCGAGTGGAAGGTGGAATCCGCTTTTGGAACCTTCAACCCCAATATCTGGAACCTTAAGTGAAAATCAGAGGCTTAAGGTTGCTAATCGCCGCCGTGGGCGTACTGAAGTTTTAAGCTTTGACGGTAGCATTCTCAGGTCATATGCACTTGCTCCTGTATATGAGGCAGCAACAATGCCCATTGAGGAATCATCTTTACCAATGCAAGTAAAAGCTGAGCCGGATGATGTGGATTGCAAGGAAGTTGTCCTGCCTGGGGTTAATCTCATATTTGATGGAACTCAGTTGAACCCATTCGATATAGGAGCTTGTCTGCAAGCTCGTCAACCAGTCTCCTTAATAGCAGAGGCTTCAGCCGCCTCTGCTCTGCAGGCAAACAGGGCTTGATCATTTGTTCTTATTCTTGCAACAGAATCTGTCAAAGTAAAAGAGAAGGGCCCCTGGCAACCAAATATCAGTGTTGTTTCGCTTGTCTCACTTTTAGTGTGTGCTTCCTCCATTCTCCTGCATAATCTGGCAAATGAGAACAATTTCAGGTAAAATTAAGCTGATAATTTTCTTTTTCATAAAGTAGGACAATAGATGTTGTTTTGAATATTTCAAATCTTGAAGCAAAAGATCTCTAGTCATTGGAATTTACTTTACTCTATCCAAGGATATTTAGGGATAGGTTTTTCATCATCTTAGCCCTTATCACATCAATCTTGGTTTGGCATATTTAGTGATATGTTGATACTAGAAATCAGGGTCTTCCAGAATCCCTCTGGACTCTTTTTAATGGAAATATATTAGTATGATAGTTCAGATTCCTCAAATATCAGCTGAGAGCCT	757	MKILLKSKLLYAVFVVSSENATVAELAATLQADLSQLQAAASFACRLGWAVKVIDPASVLQDSSLPSSPSNILSDEDDVSHASVSSASIFDGNALAQGDGTGAEKCRGGPARVALVVDANITSYLMMGSLSPGLKSHAVTLYEAGKLGDASIADLCKDLTTLEGKKFEGELQEFANHAYSLRCILECLRTGGVTTDTAVEDTHDKMGTLSLINDESTPVITDISITECSGDSERKQGEVLDEITLDLMESGTPQVGDTSTDSVTGSTVEESVPATLLESGMGITENLKTDHDIPVDGNLKSCDGSHTEKGIFKRKKKYCVNILRCESLASLAPATLDRLFHRDYDIIVSMVPLPSSSVLPGPAGPIHFGPPSYSSMTPWMKLVLYSAVGNGPLSVILMKGQCLRLLPAPLAGCEKALIWSWDGSTVGGLGGKFEGNLVNGKILLHCLNSLLKYSAVLVQPLSKYDLDESGKSITLDLPLPLKNSDGSIANMGKEMGLSVEESTRLNSLLSDLSNKLELCTIGYIRLLKLRKERESGFFSSNNEEYEWVPLSLEFGVPLFSPKLCIKICERVVSSHLLQTDSLTEHHDAMHSLRKRLHEVCSKYQATGPTAKMLYHREQAKESPHPLMNYASGRWNPLLEPSTPISGTLSENQRLKVANRRRGRTEVLSFDGSILRSYALAPVYEAATMPIEESSLPMQVKAEPDDVDCKEVVLPGVNLIFDGTQLNPFDIGACLQARQPVSLIAEASAASALQANRA	75.636	Complete		XP_011626382.1	PREDICTED: protein FAM91A1 [Amborella trichopoda]	1022	MQHVPATIEEHLLLKSIKEESPWENLPKRLQATLSTKEEWHKRVMDHCIKKRLQWNTCFARKVSKEGEYYEEMMRYLRKNLALFPYHLAEYVCRVMRVSPFRYYCDMIYEVMRNEQPYDSIPNFSAADALRLTGIGRNEFIDIMNKCRSKKIMWKLNKSIAKELLPSQPANFTIEPWWGVCLVNFTLEEFRKLTEEEMATIDKICKEEANAFVLFDPEIIRGLYRRGLIYFDVPVYPDDRFKVSQLEGFISNREQSYEDPIEELLYAVFVVSSENATVAELAATLQADLSQLQAAASFACRLGWAVKVLDPSSVLQESNGPGYISSILSDEEDGSHASMSSADMSADGNAVPVVERQGPDKLRTISGPVRVAFIVDANITSFLMMGSVSPGLKSHAVTLYEAGKLGDASIGELCKDLQSLEGTKFEGELQEFANHAYSLRCTLECLRSGGVSADVAVDANDTMGILTSSSAEAASGTDENFIEESAIYSSTEVEEKINDHPLDLLSSGSVQIGSPADSYLLKSVVQEVGAISHSDYVNQNGNLDRENDLWKGGNTVLTESFSTGQNTIKKRRKYRVDILRCESLAGLAPVTLERLFHRDYDIIVSMVPLPSSSVLPGPSGPIHFGPPSYSSMTPWMKLALYSTVGNGPLSVVLMKGQCLRLLPAPLAGCQKALIWGWDGSAVGGLGGKFEGNLVNGNILLHCLNSLLKHSAVLVMPLSKHDLDDSERPITKDIPLPLRNVNGSIASVGEEMGLSKEETTKLNSLLIDLSNKIKLLTIGYIRLIKLYKKDESENASLDGQTYDWVPLSLEFGIPLFSPKLCGLICNRVVSSQLLQTDSLFDHHEAMQALRKRLRETCMEYQATGPVARLLYHREQQHARDSESPRQLVSYASGRWNSLLEPSLSISRSSSEHQRLKLLNRQRCRSEILSFDGSILRSYALSPVYEAATRPIDEPGLQEGSTVTKPEPDDSESKVVVLPGVNLLFDGSQLHPFDIGACLQARQPIALIAEASIASAALHQKKPS	67.25	745	0	816		XP_002455515.1	hypothetical protein SORBIDRAFT_03g012490 [Sorghum bicolor]	985	MSATVEEQMVVKAIREECPWESLPKRLQSTLQTKDEWHRRIVEYCIRKRLQWNTCFARRVCREGEYYEEMMRYLRRNLALYPYHLADYICRVMRISPFRYYCDILFEAMKNEQPYDSIPNFTAADALRLTGVGRNEFIDIMNKCRSKKLMWKLNKSIAKEMLPTQPVDIPVEPWWGVCLVNFTLEEFKKVSEEETATIDKICKEEANSYVLFDPKVIDGLYKRGLVYFDVPVYPDDRFKVSRLENFVSNKDQSYEDPIEELLYAVFVVSSANATVAELAATLQADLYQLQAAASFACRLGWATKVMDTDSVLNDEGAPAFPSSILSDDEEGSNTSINSEKSGQQLISTDSDGPRKISGTAHVGFVVDANVTSYLMMGSLSPGLKSHAVTLYEAGKLGSSCIAELCSDLASLEGKKFEGVLEEFASHAFSLRCFLECLQSGGVSANEITDNAGEAKTPRSSVHDIDNAADHLAKVNIEGVADNNHNEVSEHNQCVGDLDSSDGNILSPALAIPEHAESMAKNDEENDSTVQLDVSTESRVLKNKRKYKVDILRCESLASLAPATLERLFLRDYDIIVSMVPLPSSSVLPGPSGPIHFGPPSYSSMTPWMKLVLYTAGHCGPVSAVFMKGLRFRLLPEPLAGCEKALIWSWDGSSVGGLGGKFEGNLVKGNLLLHCLNSMLKQSAVLVQPLSIHDLNTSGNLVTVDIPLPLKNDDQSIESVVAQTNLPKEQILDLTSVLKDLSSKFELSTLGYLRLLRLHRIDEPDKFDPENVSYQWVPLSLEFGIPLFSPKLCEKICERVVASYMLQKDYLNEHSDVMQNVRRQLRELCSEYQATGPIAKLFNKRGSSRDSPRALINSISGRWNLSNDPSTPTSGEAPSEHERLKFAGRQRCRTEVVSFDGSTVRSYALSPEHNEATFRPNSEEQSSIHDVKPDPEETESKDVVLPGVNLIFDGAELHPFDIAACLQARQPLWLISEASTASSALL	57.2	757	0	679		XP_002285742.1	PREDICTED: protein FAM91A1 [Vitis vinifera]	999	MQRVPATIEEQLILKAIREESPWENLPKRLQATIASKEEWHRRIIEHCIKKRLQWNSCFARKVCKESEYYEEMMRYLRKNLALFPYHLAEYVCRVMRVSPFRYYCDMIFEVMKNEQPYDSIPNFSAADALRLTGIGRNEFIDIMNKCRSKKIMWKLNKSIAKELLPTQPVDFAIEPWWGVCLVNFTLEEFKKLSEEEMATIDKVCKEEANSFVLFDPDVVKGLFRRGLIYFDVPVYPDDRFKVSRLEGFVSNREQSYEDPIEELLYAVFVVSSENATVAELAATLQADLPHLQAAASFACRLGWAVKVIDPSSILEDSIIPGYPKIGLNDEEDGSHATAGSENMSIDGNTVHQGDISRTENYRQASNHTRLAFVVDANITSYLMMGSVSPGLKSHAVTLYEAGKLGHASIADLCKDLSTLEGTKFEGELQEFANHVFSLRCVLECLHSGGVATDKGVEEACDNMGMVASTSDEATSLIADVMITDKSGDIGMNESELNIDDFAREHVRSNGDETFSTNLGEDGNCSSEDSKSEPNFQNDEKLISAEGSDVGKGTRRRKREYRVDILRCESLAALPSTTLDRLFLRDYDILVSMVPLPFSSVLPGPTGPIHFGPPSYSSMTPWMKLVLYSTVACGPLSVVLMKGQCLRLLPVPLAGCEKALIWSWDGSAIGGLGSKFEGNLVKGSILLHCLNSLLKYSAVLVQPLSRHDLDESGRIVTMDIPLPLKNCDGSIARLGKELGLSAEECLNLNSLLIDLANKIELWTVGYVRLLKLFKERESDHFLPDDEKYEWVPLSVEFGVPLFSPKLCNNICKRVVSSQLLQADSLSEHHDAMQCLRKRLRDICAEYQATGPAAKLLHQKEQLKDSSQQLMNYASGKWNPLLDPSSPIAGALSDHQRLKLANRQRSRTEVLSFDGSILRSYALAPVYEAATRPVEESPAVGTIKVEPDDADSREVVLPGVCLLFDGSELHLFDIGACLQARPPVSLIAEASAASASSAIK	67.16	740	0	862		XP_010320188.1	PREDICTED: protein FAM91A1-like [Solanum lycopersicum]	994	MLRIPATIEEQLVLKAIREECPWENLPKRLQSTLNSKEDWHKRIIEHCIKKRLMWNTCFARKVCKEAEYYEDMLRYLRRNLALFPYHLAEYVCRVMRVTPFRYYCDMIFEVMKNEQPYDSIPNFSAADALRLTGIGRNEFIDIMNKCRSKKIMWKLNKSIAKELLPTQPVDFVIEPWWGVCLVNFTLEEFKKLTEEETATIDKICKEEANSFILFNPEIIKGLHLRGLVYFDVPVYPDDRFKVSRLEGFVSNREQSYEDPIEELLYAVFVVSSENSTVAELAATLQADLSQLQAAASFACRLGWAVKLIDPASILQEPNVPGSPKSLLSDEEDGSHASLGSTNVSADGSAFQQVEIPWTENNSRSSGYARVAFLVDANITSYLMMGSVSPGLKSHAVTLYEAGKLGHASIADLCKDLGTLEGAKFEGELQEFANHAFSLRCILECLTSGGVPAEEIEKTGIMSSRSEDANSMSKDISFSENSGDAPKDISELNNEDLLNSETPKLSKDEETLSGKRSEETDQSDWELKQEISSETDEKASADNLDADKEVRKQIKYRVDILRCESLAALSPATLDRLFMRDYDIVVSMVPLPPSSVLPGPKGPVHFGPPSHSSMTPWMKLVLYSATAFGPLSVVLMKGHLLRMLPAPLAGCEKALLWSWDGSSVGGLGGKPEGNLVKGSILLHCINSLLKQSAVLVLPLSRFDLDEAGKTVTLDIPLPLKNSDGSTAQVGEELGLSAKETFNLNLLLASLSNKLNLWTIGFIRLLRLYKDRVEENIAPDDDTYEWVPLSVEFGIPLFSPKLCNHICKRLVSSQLLQTDLFGEHHDAMQELRKKLRDVCAEYQATGPTAKFLYQKEQPKESPRHFMNYASGRWNPNVDPSSPISGVSSEHHRLKLAHRQRSRTEVLSFDGNILRSYALTPVYEAATRPIEESPSVTTAKVEKDDAENKEEIYPGVSLLFDGSELRPFEIGACLQARQPVSLIAEASATSAIFSVQ	64.01	739	0	793		AT1G35220.1	---	unknown protein; FUNCTIONS IN: molecular_function unknown; INVOLVED IN: biological_process unknown; LOCATED IN: cellular_component unknown; EXPRESSED IN: 22 plant structures; EXPRESSED DURING: 13 growth stages; Has 313 Blast hits to 185 proteins in 75 species: Archae - 0; Bacteria - 0; Metazoa - 200; Fungi - 0; Plants - 67; Viruses - 0; Other Eukaryotes - 46 (source: NCBI BLink).	1005	MQHTPVTIEDQLISKAVREECQWENLPKRLQSILGSKDEWHRRVTAHCIKKRLLWNTCFACKVCKEGEYYEDMMRYLRKNLALFPYHLAEYVCRVMRISPFRYYCDMIFEVMRNEQPYDSIPNFSAADAFRLTGIGRNEFIDIMNKCRSKKIMWKLNKSIAKDFLPTLPVDFPIDPWWGVCLVNFTIEEFKKLSEDEMATIDKICKEEANAYFLFDPEVIKGLYQRGLVYFDVPVYQDDRFKVSKLEGFISNREQSYEDPIEELLYAVFVVSNENSTVAELASTLQADVTQLQAAASFVCRLGWAVKLIDPSSVLHDKIGSPRAILSDDEDASRASISSTYRSADGEEAQHGDNLGTESSGSRSSHVRVAFIVDANITSYLMMGSVSPGLKSHAVTLYEAGKLGHTSIPDLCQDLSTLEGAKFEGELQEFANHAFSLRCVLECLISGGVATDAIVDTMGSGTLSNDEAVTLLADVNLPDNSGDSLTSQIIEASMVSDAPQEVPLSTEHVPESTKHEAASSTPSVDTTALTETFSSNLNLQNEGKPIPVEGPDTGKGNKKRKKYRVDILRCESLASLTPATLDRLFSRDYDIVVSMIPLPLTTVLPGPSGPVHFGPPSHSSMTQWMKLVLYSTVGIGPLSVILMKGQCLRMLPAPLAGCEKAIIWSWDGSSVGGLGNKFEGNLVKGGILLHCLNCLLKCSAVLVQPLSKHDLDSSGRIVTLDIPLPLKNSDGSIPHFGDELGLPLEENTKLNSLLTKLANNMELKTVGYIRLLKLFKAKDSLKHFSPDNDEKYEWVPLTVEFGFPLFSPKLCNNICKRIVSSQLLQADSLMEQHDAMQCIRKRLKDICALYQATGPAAKLLYQKEQAKEPTRTNKLMNYASGRWNPLVDPSSPISGATSEFQRLKLANRQRCRTEVLSFDGSILRSYTLAPVYEAATRSIDENAPLSTTKSDSDEADSREVILPGLNLLYDGSELHPFDIGACLQARQPVALIAEAAAASASLAPK	63.19	739	0	811		2	2.50E-70 | 1.40E-07	237.5 | 30.8	PF14648.1 | PF14647.1	FAM91_C | FAM91_N		---	---	---	---		1	GO:0005634	1	GO:0003674	1	GO:0008150
	8346	Peam|DryGeneModel_8346 maker-Scf00348-augustus-gene-2.6-mRNA-1	410	CCGGAATTGCCGGAATGCTCCGGAATTGGCCTTGGGCTGAACGGAATAGCCCCCTAAAAGTTTCCGGTATGTTCTGGTCTATTCCGGTCGTTTCGGTTCCGATTCCGGACCAATTCCGCCCCATTCCAGCCAAGAAAATTATGTGGAAGCTGAATAAGTCAATTGCAAAAGAACTATTGCCTACACAACCTGTTGACTTTTCAGTTGAACCCTGGTGGGGAGTTTGTCTTGTTAACTTCACATTGGAAGAATTTAAGAAACTCACAGAAGAAGAAATGGCAACCATTGACAAAGTCTGCAAGGAGGAAGCAAATTCATTTGTTCTTTTTGATCCTGACATTGTAAGGGGTCTTTTCCGTCGAGGATTAATATACTTTGATGTGCCTGTTTATCCTGATGACCGATTTAAA	132	MLRNWPWAERNSPLKVSGMFWSIPVVSVPIPDQFRPIPAKKIMWKLNKSIAKELLPTQPVDFSVEPWWGVCLVNFTLEEFKKLTEEEMATIDKVCKEEANSFVLFDPDIVRGLFRRGLIYFDVPVYPDDRFK	13.188	Partial		XP_011626382.1	PREDICTED: protein FAM91A1 [Amborella trichopoda]	1022	MQHVPATIEEHLLLKSIKEESPWENLPKRLQATLSTKEEWHKRVMDHCIKKRLQWNTCFARKVSKEGEYYEEMMRYLRKNLALFPYHLAEYVCRVMRVSPFRYYCDMIYEVMRNEQPYDSIPNFSAADALRLTGIGRNEFIDIMNKCRSKKIMWKLNKSIAKELLPSQPANFTIEPWWGVCLVNFTLEEFRKLTEEEMATIDKICKEEANAFVLFDPEIIRGLYRRGLIYFDVPVYPDDRFKVSQLEGFISNREQSYEDPIEELLYAVFVVSSENATVAELAATLQADLSQLQAAASFACRLGWAVKVLDPSSVLQESNGPGYISSILSDEEDGSHASMSSADMSADGNAVPVVERQGPDKLRTISGPVRVAFIVDANITSFLMMGSVSPGLKSHAVTLYEAGKLGDASIGELCKDLQSLEGTKFEGELQEFANHAYSLRCTLECLRSGGVSADVAVDANDTMGILTSSSAEAASGTDENFIEESAIYSSTEVEEKINDHPLDLLSSGSVQIGSPADSYLLKSVVQEVGAISHSDYVNQNGNLDRENDLWKGGNTVLTESFSTGQNTIKKRRKYRVDILRCESLAGLAPVTLERLFHRDYDIIVSMVPLPSSSVLPGPSGPIHFGPPSYSSMTPWMKLALYSTVGNGPLSVVLMKGQCLRLLPAPLAGCQKALIWGWDGSAVGGLGGKFEGNLVNGNILLHCLNSLLKHSAVLVMPLSKHDLDDSERPITKDIPLPLRNVNGSIASVGEEMGLSKEETTKLNSLLIDLSNKIKLLTIGYIRLIKLYKKDESENASLDGQTYDWVPLSLEFGIPLFSPKLCGLICNRVVSSQLLQTDSLFDHHEAMQALRKRLRETCMEYQATGPVARLLYHREQQHARDSESPRQLVSYASGRWNSLLEPSLSISRSSSEHQRLKLLNRQRCRSEILSFDGSILRSYALSPVYEAATRPIDEPGLQEGSTVTKPEPDDSESKVVVLPGVNLLFDGSQLHPFDIGACLQARQPIALIAEASIASAALHQKKPS	87.23	94	2e-47	162		XP_002455515.1	hypothetical protein SORBIDRAFT_03g012490 [Sorghum bicolor]	985	MSATVEEQMVVKAIREECPWESLPKRLQSTLQTKDEWHRRIVEYCIRKRLQWNTCFARRVCREGEYYEEMMRYLRRNLALYPYHLADYICRVMRISPFRYYCDILFEAMKNEQPYDSIPNFTAADALRLTGVGRNEFIDIMNKCRSKKLMWKLNKSIAKEMLPTQPVDIPVEPWWGVCLVNFTLEEFKKVSEEETATIDKICKEEANSYVLFDPKVIDGLYKRGLVYFDVPVYPDDRFKVSRLENFVSNKDQSYEDPIEELLYAVFVVSSANATVAELAATLQADLYQLQAAASFACRLGWATKVMDTDSVLNDEGAPAFPSSILSDDEEGSNTSINSEKSGQQLISTDSDGPRKISGTAHVGFVVDANVTSYLMMGSLSPGLKSHAVTLYEAGKLGSSCIAELCSDLASLEGKKFEGVLEEFASHAFSLRCFLECLQSGGVSANEITDNAGEAKTPRSSVHDIDNAADHLAKVNIEGVADNNHNEVSEHNQCVGDLDSSDGNILSPALAIPEHAESMAKNDEENDSTVQLDVSTESRVLKNKRKYKVDILRCESLASLAPATLERLFLRDYDIIVSMVPLPSSSVLPGPSGPIHFGPPSYSSMTPWMKLVLYTAGHCGPVSAVFMKGLRFRLLPEPLAGCEKALIWSWDGSSVGGLGGKFEGNLVKGNLLLHCLNSMLKQSAVLVQPLSIHDLNTSGNLVTVDIPLPLKNDDQSIESVVAQTNLPKEQILDLTSVLKDLSSKFELSTLGYLRLLRLHRIDEPDKFDPENVSYQWVPLSLEFGIPLFSPKLCEKICERVVASYMLQKDYLNEHSDVMQNVRRQLRELCSEYQATGPIAKLFNKRGSSRDSPRALINSISGRWNLSNDPSTPTSGEAPSEHERLKFAGRQRCRTEVVSFDGSTVRSYALSPEHNEATFRPNSEEQSSIHDVKPDPEETESKDVVLPGVNLIFDGAELHPFDIAACLQARQPLWLISEASTASSALL	81.91	94	2e-43	151		XP_002285742.1	PREDICTED: protein FAM91A1 [Vitis vinifera]	999	MQRVPATIEEQLILKAIREESPWENLPKRLQATIASKEEWHRRIIEHCIKKRLQWNSCFARKVCKESEYYEEMMRYLRKNLALFPYHLAEYVCRVMRVSPFRYYCDMIFEVMKNEQPYDSIPNFSAADALRLTGIGRNEFIDIMNKCRSKKIMWKLNKSIAKELLPTQPVDFAIEPWWGVCLVNFTLEEFKKLSEEEMATIDKVCKEEANSFVLFDPDVVKGLFRRGLIYFDVPVYPDDRFKVSRLEGFVSNREQSYEDPIEELLYAVFVVSSENATVAELAATLQADLPHLQAAASFACRLGWAVKVIDPSSILEDSIIPGYPKIGLNDEEDGSHATAGSENMSIDGNTVHQGDISRTENYRQASNHTRLAFVVDANITSYLMMGSVSPGLKSHAVTLYEAGKLGHASIADLCKDLSTLEGTKFEGELQEFANHVFSLRCVLECLHSGGVATDKGVEEACDNMGMVASTSDEATSLIADVMITDKSGDIGMNESELNIDDFAREHVRSNGDETFSTNLGEDGNCSSEDSKSEPNFQNDEKLISAEGSDVGKGTRRRKREYRVDILRCESLAALPSTTLDRLFLRDYDILVSMVPLPFSSVLPGPTGPIHFGPPSYSSMTPWMKLVLYSTVACGPLSVVLMKGQCLRLLPVPLAGCEKALIWSWDGSAIGGLGSKFEGNLVKGSILLHCLNSLLKYSAVLVQPLSRHDLDESGRIVTMDIPLPLKNCDGSIARLGKELGLSAEECLNLNSLLIDLANKIELWTVGYVRLLKLFKERESDHFLPDDEKYEWVPLSVEFGVPLFSPKLCNNICKRVVSSQLLQADSLSEHHDAMQCLRKRLRDICAEYQATGPAAKLLHQKEQLKDSSQQLMNYASGKWNPLLDPSSPIAGALSDHQRLKLANRQRSRTEVLSFDGSILRSYALAPVYEAATRPVEESPAVGTIKVEPDDADSREVVLPGVCLLFDGSELHLFDIGACLQARPPVSLIAEASAASASSAIK	93.62	94	1e-49	169		XP_010320188.1	PREDICTED: protein FAM91A1-like [Solanum lycopersicum]	994	MLRIPATIEEQLVLKAIREECPWENLPKRLQSTLNSKEDWHKRIIEHCIKKRLMWNTCFARKVCKEAEYYEDMLRYLRRNLALFPYHLAEYVCRVMRVTPFRYYCDMIFEVMKNEQPYDSIPNFSAADALRLTGIGRNEFIDIMNKCRSKKIMWKLNKSIAKELLPTQPVDFVIEPWWGVCLVNFTLEEFKKLTEEETATIDKICKEEANSFILFNPEIIKGLHLRGLVYFDVPVYPDDRFKVSRLEGFVSNREQSYEDPIEELLYAVFVVSSENSTVAELAATLQADLSQLQAAASFACRLGWAVKLIDPASILQEPNVPGSPKSLLSDEEDGSHASLGSTNVSADGSAFQQVEIPWTENNSRSSGYARVAFLVDANITSYLMMGSVSPGLKSHAVTLYEAGKLGHASIADLCKDLGTLEGAKFEGELQEFANHAFSLRCILECLTSGGVPAEEIEKTGIMSSRSEDANSMSKDISFSENSGDAPKDISELNNEDLLNSETPKLSKDEETLSGKRSEETDQSDWELKQEISSETDEKASADNLDADKEVRKQIKYRVDILRCESLAALSPATLDRLFMRDYDIVVSMVPLPPSSVLPGPKGPVHFGPPSHSSMTPWMKLVLYSATAFGPLSVVLMKGHLLRMLPAPLAGCEKALLWSWDGSSVGGLGGKPEGNLVKGSILLHCINSLLKQSAVLVLPLSRFDLDEAGKTVTLDIPLPLKNSDGSTAQVGEELGLSAKETFNLNLLLASLSNKLNLWTIGFIRLLRLYKDRVEENIAPDDDTYEWVPLSVEFGIPLFSPKLCNHICKRLVSSQLLQTDLFGEHHDAMQELRKKLRDVCAEYQATGPTAKFLYQKEQPKESPRHFMNYASGRWNPNVDPSSPISGVSSEHHRLKLAHRQRSRTEVLSFDGNILRSYALTPVYEAATRPIEESPSVTTAKVEKDDAENKEEIYPGVSLLFDGSELRPFEIGACLQARQPVSLIAEASATSAIFSVQ	86.17	94	1e-43	152		AT1G35220.1	---	unknown protein; FUNCTIONS IN: molecular_function unknown; INVOLVED IN: biological_process unknown; LOCATED IN: cellular_component unknown; EXPRESSED IN: 22 plant structures; EXPRESSED DURING: 13 growth stages; Has 313 Blast hits to 185 proteins in 75 species: Archae - 0; Bacteria - 0; Metazoa - 200; Fungi - 0; Plants - 67; Viruses - 0; Other Eukaryotes - 46 (source: NCBI BLink).	1005	MQHTPVTIEDQLISKAVREECQWENLPKRLQSILGSKDEWHRRVTAHCIKKRLLWNTCFACKVCKEGEYYEDMMRYLRKNLALFPYHLAEYVCRVMRISPFRYYCDMIFEVMRNEQPYDSIPNFSAADAFRLTGIGRNEFIDIMNKCRSKKIMWKLNKSIAKDFLPTLPVDFPIDPWWGVCLVNFTIEEFKKLSEDEMATIDKICKEEANAYFLFDPEVIKGLYQRGLVYFDVPVYQDDRFKVSKLEGFISNREQSYEDPIEELLYAVFVVSNENSTVAELASTLQADVTQLQAAASFVCRLGWAVKLIDPSSVLHDKIGSPRAILSDDEDASRASISSTYRSADGEEAQHGDNLGTESSGSRSSHVRVAFIVDANITSYLMMGSVSPGLKSHAVTLYEAGKLGHTSIPDLCQDLSTLEGAKFEGELQEFANHAFSLRCVLECLISGGVATDAIVDTMGSGTLSNDEAVTLLADVNLPDNSGDSLTSQIIEASMVSDAPQEVPLSTEHVPESTKHEAASSTPSVDTTALTETFSSNLNLQNEGKPIPVEGPDTGKGNKKRKKYRVDILRCESLASLTPATLDRLFSRDYDIVVSMIPLPLTTVLPGPSGPVHFGPPSHSSMTQWMKLVLYSTVGIGPLSVILMKGQCLRMLPAPLAGCEKAIIWSWDGSSVGGLGNKFEGNLVKGGILLHCLNCLLKCSAVLVQPLSKHDLDSSGRIVTLDIPLPLKNSDGSIPHFGDELGLPLEENTKLNSLLTKLANNMELKTVGYIRLLKLFKAKDSLKHFSPDNDEKYEWVPLTVEFGFPLFSPKLCNNICKRIVSSQLLQADSLMEQHDAMQCIRKRLKDICALYQATGPAAKLLYQKEQAKEPTRTNKLMNYASGRWNPLVDPSSPISGATSEFQRLKLANRQRCRTEVLSFDGSILRSYTLAPVYEAATRSIDENAPLSTTKSDSDEADSREVILPGLNLLYDGSELHPFDIGACLQARQPVALIAEAAAASASLAPK	76.6	94	1e-41	146		1	6.8e-18	64.7	PF14647.1	FAM91_N		---	---	---	---		1	GO:0005634	1	GO:0003674	1	GO:0008150
	8347	Peam|DryGeneModel_8347 maker-Scf00348-augustus-gene-3.2-mRNA-1	1816	CTCGGCCGCCATAAGAGAAAGCCGCCATAAGAGACTTAAAAAAAATACAAAAAGAAAAAGCTTCTACGCTTTCCACAGCTTCTCATTCGCCGAAAGGAGAAAGCCGCGTGCTCCGTCACCGCGAGAACCCTAAAAAGATTCATTCCTTTCCCTAGATGCGTTGAGTTTTTGAGAGGACCAAGTGCTGTTCATATCATGGCACTTCGTTTCGAGATACTAGGGAGGTTCAATCGTGCTCGTGCTGCTCAACTGACGCTACCTCACTTTGTGTGTCAAACACCACTATTTATGCCCGTTGGAACACAAGCCGCAGAAGATGAAGAAGAAGCAGAGCATGGACACCAAAGCAACAACTCAAAGGCAATGACAAAGCTCCAGAGGATGCTGTCCACGACCGAGAACTCCACATCTGGCGATCGAGAGAACATGGCCCAATTGGGAGTTAGGATTGATTGGCAAGTGATCGAGACGACGAACGAATCTGTTGTAGTCCAATCTTCGGTAGGTACCATTAAAGGTTTGACAAATAACCAACTGGAGGATATCGGCTGCCAAATAATACTAGGAAATACCTACCATTTGGCACTTCGCCCTACTGCTGAACTGATTGATGAATTGGGGGGTCTTCACAACTTTATGAATTGGCCTCGAGCATTGCTTACTGACTCTGGTGGCTTTCAGATGGTCTCCTTGTTACATTTAGCTGACATTACAGAAAAGGGTGTAACATTTCAGAACAAAATTGGAGCAGATATCATCATGGCACTTGATGATGTCGTGAGAACAACCATTACAGGTCCTCGAATTGAGGAGGCCATGTATCGTACTCTTCGCTGGATAGACAGATGTATTGCTGCGCATGAGAAACCGAATGAGCAAAACTTATTTGGAATCGTGCAAGGAGGATTAGATCCTGCCCTCAGAGATATATGTGTGAGAGGTTTGGTTGATCGCAACTTACCAGGCTATGCTATTGGTGGTCTTGCAGGCGGTGAAGACAAAGACTCATTTTGGCGTGTTGTTGCGCAGTGCACTGCTGCATTGCCTGAGGATAAGCCCCGCTATGTCATGGGTGTTGGTTATCCACTTGATATTGTAGTTTGCAGCGCTTTAGGTGCTGATATGTATGACTGTGTGTATCCTACACGCACTGCTCGCTTTGGAACAGCACTTGTACCTGAGGGGGTGCTGAAGCTGAAACATAAAGTAATGGAAGATGATGTTCGCCCAATCGATCCTACATGCAGTTGTATGGTTTGCAAGAACTACACTAGATCTTACATTCATTGCCTTGTCACAAAAGATGCCATGGGCTCTCAGCTTCTGTCATATCACAATTTAGCATATATGATGAGGCTTAGCAAGGATCTCCATATGTCAATAATTGAGGGAAGATTCCCGGAGTATGTATGTGGATTCCTGCAAAAACAGTTCCCTAAGGGCGATGTTCCCGAATGGGTTTGCAACGCCATGGAGGTTGCAGGTATCGACATATCTTCCTGCTGTGTGCCATTTTCGTGACTACCTACAAACAGTGAAACAAAAAGTACAGCTGGTGGTTTGACCTGGTGTTCCCAAATGGCATCAAATATTTTTGCAGTACATGTCAGCATGAATTTTTTTTTTTTTCCTTTTCTCTCAGAGTTACACATTGGCAGTATATATTTTGTAGCTGATATGCTGCTTGAATGGTATCAAATCTAGAATGATTGTCTCACTTGCTGAAAAAAATTTTATGGTCTGAATTTCAGCTCATTTGATTGGCAATGTTGTCTCAAGAGCAACAAAGTTAATGATATAAATTTTTTTCTTTTTT	441	MALRFEILGRFNRARAAQLTLPHFVCQTPLFMPVGTQAAEDEEEAEHGHQSNNSKAMTKLQRMLSTTENSTSGDRENMAQLGVRIDWQVIETTNESVVVQSSVGTIKGLTNNQLEDIGCQIILGNTYHLALRPTAELIDELGGLHNFMNWPRALLTDSGGFQMVSLLHLADITEKGVTFQNKIGADIIMALDDVVRTTITGPRIEEAMYRTLRWIDRCIAAHEKPNEQNLFGIVQGGLDPALRDICVRGLVDRNLPGYAIGGLAGGEDKDSFWRVVAQCTAALPEDKPRYVMGVGYPLDIVVCSALGADMYDCVYPTRTARFGTALVPEGVLKLKHKVMEDDVRPIDPTCSCMVCKNYTRSYIHCLVTKDAMGSQLLSYHNLAYMMRLSKDLHMSIIEGRFPEYVCGFLQKQFPKGDVPEWVCNAMEVAGIDISSCCVPFS	108.73	Complete		XP_006827914.2	PREDICTED: queuine tRNA-ribosyltransferase [Amborella trichopoda]	398	MALCFEVLARFNRARAAQLTLPHFTCQTPLFMPVGTQGTIKGLTNSQLEDIGCQIILGNTYHLALRPGADLIDELGGLHKFMNWPRALLTDSGGFQMVSLLHLADITEKGVTFQSPVDGSPMLLTPEESILIQNKIGADIIMALDDVVKTTITGPRIEEAMYRTLRWVDRCIAAHQKPYEQNLFGIVQGGLDPVLRDICVKGLVDRNLPGYAIGGLAGGEDKDSFWRVVAQCTAALPEDKPRYVMGVGYPLDIVVCSALGADMYDCVYPTRTARFGTALVPEGLLKLKHSVMADDTRPIDPTCYCMVCKNYTRAYIHSLVTKDAMGSQLLSYHNLSYMMRLSRDLHTSIIQEQFPEFVCRFLSSQFPKGDVPEWVCNAMEVAGIDISACCAPFSSGQE	86.55	357	0	648		XP_002460237.1	hypothetical protein SORBIDRAFT_02g025090 [Sorghum bicolor]	417	MALRFEILGRFNRARAARLTLPHFTCQTPLFMPVGTQGTIKGLTTDQLEDIGCQIILGNTYHLELRPGSQLIDDLGGLHKFMNWKRALLTDSGGFQMVSLLHLADITEEGVTFQSPVDGKPMLLTPEESIHIQNNIGADIIMALDDVVKTTITGPRIEEAMYRTLRWIDRCIAAHKKPDVQNLFGIVQGGLDPVLRDICVRGLVERNLPGYAIGGLAGGEDKDSFWRVVAQCTAGLPENKPRYVMGVGYPLDIVVCSALGADMYDCVYPTRTARFGTALVPEGVLKLKQNAMATDERPIDPTCSCMVCKKYTRAYLHCLVTKDAMGSQLLSYHNLSFMMRLSRDLHMSILEGRFPQFVRGFLRAQFPKGDIPQWVRNAMEVAGIDISECCASTKCLTPSVQGPPLTVPVDANGAVPN	83	353	0	614		XP_002284046.1	PREDICTED: queuine tRNA-ribosyltransferase [Vitis vinifera]	398	MALRFEVLGRFNRARAAQLTLPHFVCQTPLFMPVGTQGTIKGLTTNQLEEIGCQIILGNTYHLALRPSSELIDELGGLHKFMNWPRALLTDSGGFQMVSLLHLADITEKGVTFQSPVDGKPMLLTPEESIQIQNRIGADIIMALDDVVRTTITGPRVEEAMYRTLRWIDRCIAAHKRPEEQNLFGIVQGGLDPVLRDICVRGLVDRKLPGYAIGGLSGGEDKNSFWRVVAQCTAALPDDKPRYVMGVGYPLDIVVCSALGADMYDCVYPTRTARFGTALVPEGVLKLKHKAMADDTRPIDPACMCMVCKNYTRAYIHCLVTKDAMGSQLLSYHNLYYMMKLSRDLHSSIIQERFPEFVCEFLQKMFPKGDVPEWVCNAMEVAGIDISCCCAPFSSSQD	85.71	357	0	644		XP_004237947.1	PREDICTED: queuine tRNA-ribosyltransferase [Solanum lycopersicum]	410	MALRFEILGRFNRARAAQLILPHYECQTPLFMPVGTQGTIKGLTTHQLEDIGCQIILGNTYHLALRPTSELIDELGGLHKFMNWPRALLTDSGGFQMVSLLHLADITEKGVTFQSPVDGKPMLLTPEESIQIQNRIGADIIMALDDVVKTTITGPRIEEAMYRTLRWIDRCIAAHKRPHEQNLFGIVQGGLDPVLRDICVRGLVERNLPGYAIGGLAGGEDKDSFWRVVAQCTAALPEHKPRYVMGVGYPLDILVCSALGADMYDCVYPTRTARFGTALVPEGVLKLKHKAMEDDLRPIDPTCDCMVCKTYTRAYIHCLVTKDAMGSQLLSHHNLHYMMKLSRDLHSSIVEGWFPEFVCQFLQKMFPQGDVPEWVCNAMEVAGIDISSCCAPFSSLSDKVEDTQNQEVKQ	86.27	357	0	648		---	---	---	---	---	---	---	---	---		1	9.6e-87	290.1	PF01702.13	TGT		K00773	---	---	---		---	---	---	---	---	---
	8348	Peam|DryGeneModel_8348 maker-Scf00348-augustus-gene-3.3-mRNA-1	318	ATGAAGCAACAAAGACGTCAGAACTCTGATGATGCTTGTGCGGTCAGTATCTCCGACGCCAGGGTTGGAAGGATAAAGGGATGGATGTGGGACGATGGGGTTCTAGAAATGTTGCGGGCTAGAGCTTTCTGTGAAGAGGAAAGAAAAGAGGCGATGAGCAGGAAGCCGGCGAAAAAGGAGAAACTGGCCAAGGATCCGCCTACAAGTGCTTTCTTCGCTTTCATGGAGGAAGTTTTGGAAGCAGTTCATGGAGAAGAATTCGAACAACAAATCTGTTGGTGCTATAATGTTTTAGTTTTTCTATTACGCATTGTGTAG	105	MKQQRRQNSDDACAVSISDARVGRIKGWMWDDGVLEMLRARAFCEEERKEAMSRKPAKKEKLAKDPPTSAFFAFMEEVLEAVHGEEFEQQICWCYNVLVFLLRIV	---	Partial		---	---	---	---	---	---	---	---		---	---	---	---	---	---	---	---		---	---	---	---	---	---	---	---		---	---	---	---	---	---	---	---		---	---	---	---	---	---	---	---	---		---	---	---	---	---		---	---	---	---		---	---	---	---	---	---
	8349	Peam|DryGeneModel_8349 maker-Scf01836-augustus-gene-0.1-mRNA-1	279	ATGTCGGGAGGCATAGCCATGGTTAAATGGGTTCCAAGGGAAGAAGGAGAAGAAGCCATGGGATTTCGGGAGTTGGAAAAAGACCCAGAACCTGAATTCGGAGGTTTCCCCTCACAGGTTTCTGCGGTGAGATTGCTGCGGATGGAACAAGGTGGTGCATTTGTAGACCTTCTGAATGACAAAGGGAAGAATTCTGGCGAGAATAAGATGGGTTACGTTGAAAGGACACTAGGGTTTCGTACCCGAGATTTGGATGATAGAGATATTAGATTGGTATGA	92	MSGGIAMVKWVPREEGEEAMGFRELEKDPEPEFGGFPSQVSAVRLLRMEQGGAFVDLLNDKGKNSGENKMGYVERTLGFRTRDLDDRDIRLV	17.518	Partial		XP_011628277.1	PREDICTED: probable 28S rRNA (cytosine(4447)-C(5))-methyltransferase isoform X3 [Amborella trichopoda]	517	MAFYSNFNSLLSISVPYSGFSLYKESFLTPHPTFSLYKTPFLCNSISTFYLRNISVDKTPVLCNSLSLFNTSKCSLKERFYKQKPDKRAYELNSEVSPHRAVSAVRLLRIEEGGAFADQLGWRENEMVYVERTLGFRVRELDDRNIRLVTEIVGGAVRWRRYLDFLIGSLCSNAETFRGMEPLLLQILRIGVYEIVKLEMPPYAVVDENVTLAKNALRPGAGNFVNAILRKLLSQKERNLLPVPEIEGTERTQARALATLYSHPVWMVRRWINHFGKEEAVRLMNWNNSEPSFSLRANGRKGITRTDLVLRLETLKVPHEPSLHMDDFVQVKTGMQIVIQKGLLKDGLCAVQDESAGLVVSVVDPKPGESIVDCCAAPGGKALFMASYLQGQGKVIAIDINKGRLQVLWEAAKLQDVDDVIRTVHADLRDFAAENSLKADKVLLDAPCSGLGVLSKRADLRWNRRLEDLEQLKDLQDELLDAASMLVRPGGVLVYSTCSIDPEENADRVAAFLLRHP	65	40	2e-07	46.6		XP_002460402.1	hypothetical protein SORBIDRAFT_02g027560 [Sorghum bicolor]	574	MEGVAPAVSLFRPRASARPTIVLAENSGSARRSPGAGGRSRGVSRLSPEMSPGGASRRMSKLRKHGSREAEAAARSGITRVPNLGTAVSTKRAGMSKDTVINLDVSHHRAVAVVRLLRIEKGKAFVDLLNEKANDSGEKEIGYVERTLGFSTRYLDDRDIRLVTVIVAGTVRWKRYLDYLIMSLCSEEKVFREMEPLLLQILRIGFFEILKLDVPAYAAVDENVKLAKVALRPGAGNMVNAILRKLVLLKETDSLPLPKIEGDDRAQARALSIIYSHPVWMVRRWIRFHGKDEALRLMNWNNSDPHFSLRVNTSKGYTRADLVKRLESLQVHYEESVMDGFVRIQEGMQAVLQAGLLKDGICAVQDESAGLVVSVVDPQPGETIVDCCAAPGGKTLFMASRLSGEGKIQALDINKGRLRILMDAAKLHGLDDIITDIHADLRLYAKETTAKYDKVLLDAPCSGLGVLSKRADLRWNRQFEDLEELICLQDELLDSASMLVRPGGILIYSTCSIDPEENEKRIAAFVQRHPEFAPQSVCGYVPTEFITDEGFYSSNPTKHSMDGAFAARLVRSSH	70	40	9e-13	62		XP_002266112.1	PREDICTED: probable 28S rRNA (cytosine-C(5))-methyltransferase [Vitis vinifera]	525	MAQVLSFGLRIRCSDARRTSSKPLKVAKTRPNTAIPTRSTGTRRNANRTYGVNLEISPHRAVSAVRLMRIELGGAFADLLNERGKGSGDNEMGYVERTLGFRTRDLDDRDLRLVTDIVGGSIRWRRYLDHLIVSLCHDSKTFRSMEPLLLQILRIGFYEIVNLDMPPYAVVDENVRLAKVALRPGAGNMVNAILRKLVLLKEKNSLPLPKLEGDDRAQARALATLYSHPVWMVRRWTKYLGQEEAIKLMMWNNSEPSFSLRANSGKGFTRADLVMRLKMLKVPHELSPHLDNFVRIRTGMQIVIQAQLLKEGLCSVQDESAGLVVSVVDPQPGESIIDCCAAPGGKTIFMASCLSGQGMVHAIDINKGRLRIVKETAKLLLVDDVITTVHADLCTFAKNNPVKSDKVLLDAPCSGLGVLSKRADLRWNRSLEDMEQLKNLQDELLDAAAILVKPGGVLVYSTCSIDPEENEERVAAFLQRHPEFSIDPVGRYVPSDFVTEGGFYFSNPVKHALDGAFAARLVRSS	77.5	40	2e-14	67.4		XP_010313938.1	PREDICTED: uncharacterized protein LOC101247890 isoform X3 [Solanum lycopersicum]	493	MQKIGSISDTVMEILNFPASSFFSDQHAHTIMPILFSGRTLHFPKLSATSSSSSESHNSKQVKFAKKISQNSATSVRRAGSGSPLRKTHKLNLEVSPHRAVSAVRLMRIELGGAFADLLNEQGKGSGDNEMGYVERTLGFRTRDLDDRDLRLVTEVVGGTIRWRRYLDHLILSLCHDERTFRSMEPLLVQILRIGFYEITKLDMPPYAVVDESVRLAKVALRPGAGNLVNGILRKLAVLKESDSLPAVEVNGDDRQQARGLATLYSHPVWMVRRWTKYFGQDEAIKLMTWNNSYPSFSLSLNKTRANTGKGLTGADLVSRLNMLKVPHEPSLYLDDFVRLKTGMQNVIQAGLLKEGFCAVQDESAGLVVSIVDPQPGENIIDCCAAPGGKTLFMASRLNGQGKLFAVDINEGRLRILRETAKLHQVIDVISTIHSDLRSFSTDKLVEWDKVLLDAPCSGLGVLSKICVGIGNWKTWSNLNICRMSFSIQLPGW	77.5	40	2e-15	69.7		AT3G13180.1	---	NOL1/NOP2/sun family protein / antitermination NusB domain-containing protein	523	MAQLLSFRVYLSAETQKASPGSFKRTQKTRKPFSPDRRGPVAPSRKSQNLNLEVSPHRAVSAVRLMRIEYGGAFADLLNEKGKGSGSNEMSYVERTIGFRTRDLDDRDLRLVTDVVGGTIRWRRYLDHLIGSLCHNERTFRNMEPLLLQILRIGVYEIIKRDMPPYAVVDENVRLAKVALRPGAGDFVNGILRKLVSLKEKDALPLPKVEGDDRAQARALATLHSHPVWMVRRWVKYLGLDEATKLMIWNNNDPGFSLRANTGRDITRADLVERLNSLKVPHELSLHLEEFVRIKTGLQTVVQAGLLKEGICSVQDESAGLIVSVVKPQPGERIMDACAAPGGKTLFMASCLKGQGMIYAMDVNEGRLRILGETAKSHQVDGLITTIHSDLRVFAETNEVQYDKVLLDAPCSGLGVLSKRADLRWNRKLEDMLELTKLQDELLDSASKLVKHGGVLVYSTCSIDPEENEGRVEAFLLRHPEFTIDPVTSFVPSSFVTSQGFFLSNPVKHSLDGAFAARLVRAL	75	40	8e-14	65.1		---	---	---	---	---		---	---	---	---		1	GO:0005737	1	GO:0003723	5	GO:0006355, GO:0006364, GO:0006399, GO:0009658, GO:0045036
	8350	Peam|DryGeneModel_8350 maker-Scf06849-augustus-gene-0.1-mRNA-1	555	ATGGGTCCCTTTTCGATTTCCTCTTTTCTCGTCCTTCTTTTAGACCTCAACGAGCCCCTCTTCCATTTCCTATTTCCCCTACCAGATTTGTCAGAAGAAGATCTGATAGATCGAGATTTGACTGAAGAATTAGCAGATTCGGCTCTTCCTGCTCAACAGTTGAAGATTTTGGTGGCCAAAATCAAGGACCAGAGACCCAGTGGTTTTAAGGCCTTTGGTAATATGGAAGCAAATCAGAATAGAAGACAGATGATCATTATGTTTAGATTAGAAGAGTCTGGGGGCGAAAAGTGCTAGTCTTCTTTTTTACCCATTTTAATATTTTGTCTTGTCCTTGCAATGTATAAATATAAGAAATTGGTGCACTAGGTTCCTTATGTATTTGCATTTCAGAGTATTGATTTATTTGGTTTTGTCATTGAGAATGGTTGATTGTAGGGAAGAACTGGGAAACTATGCTCGTTTAGTCATCCATAAGGTGGTTATCCGTAGTGAATGTTACATAGCCGTTGAGTTTCATATCAGCAGTTGGACCTTATTCAACCCCAGACAATT	98	MGPFSISSFLVLLLDLNEPLFHFLFPLPDLSEEDLIDRDLTEELADSALPAQQLKILVAKIKDQRPSGFKAFGNMEANQNRRQMIIMFRLEESGGEKC	---	Partial		---	---	---	---	---	---	---	---		---	---	---	---	---	---	---	---		---	---	---	---	---	---	---	---		---	---	---	---	---	---	---	---		---	---	---	---	---	---	---	---	---		---	---	---	---	---		---	---	---	---		---	---	---	---	---	---
	8351	Peam|DryGeneModel_8351 maker-Scf00875-augustus-gene-0.2-mRNA-1	610	TCACAGGAGGGCCCTGCCTCAGCCTGCACGGAAATTCTTCGTTCAATTGTTGAGTACAGCAGTCAACATGGTGCAAATAAAGATGCCGGCGCATTACTTGTTCAGGCTGATATTCATAAGATGGGCCCGGAGAATGCATTTCAGGTGAAAGCGGTAGAACTTGTTGCTGCCTACTCTTCAATGTCCTTTGGGATTGGCTACTTTGGAAGCTCTATGGATCAACCCAAGGTTTCCATTCTCCGGGCATCAAGGCTGCCAGCCAACGTAAACATTGAACATTTCGCAGCACGCATTGACCTTGGTACTACAAAATCGTTCTGAAGAGGCATTTTCTGTTGTGAAGAGGATAATATATTCTCTTAAGGTTCCAGATTTCAACATCATTGAGATTCTTATAGCATAGCTGGTCATGCGAAGTTGTGTGTTACATATGGGAAGAGAAAAACATTTTATTCCATCGCTTTCATAATTCATTACTGCTTGATTTTATTAGGGCCTGTTTGGATAGAGTTGAAAGCAGTAAAAAACACATTATTCTATTACATTGGCTCCTTTTTCTGTGCTTACCATTTTTCATATGTTTGGTTAATAGATTATTAAAAGGTACAAT	106	SQEGPASACTEILRSIVEYSSQHGANKDAGALLVQADIHKMGPENAFQVKAVELVAAYSSMSFGIGYFGSSMDQPKVSILRASRLPANVNIEHFAARIDLGTTKSF	26.472	Partial		XP_006827748.2	PREDICTED: putative threonine aspartase, partial [Amborella trichopoda]	409	FVAVHVGAGYHSPSNHKAYGRAMRRACLAAASILSKESGECIDAASAAIKVLEDDASTNAGRGSNLTEDGSVECDASIMDGHSGAFGAVGAVPGLRNAIEIAAHLAKEHLEGPQLLGRIPPIFLVGEGAREWALSKGIISQESSAEVDKWLVTERAKEQWFIYKAMLDDAKRGGGSSTDELPSCPGTMHQSLASSGEAQLFPEKGNGNGSMEILEVEVNKDAIMDTVGAICVDSLGHVASGASSGGIALKVKGRVGLAAMYGCGCWADSKGPFGAPFPVGCCVSGAGENLMRGFAARECCLSSSLSQAGPTSACTKILKAILKDRAQEFEDRGSGVLLVQADIHKEHSSNSERLSAVELVAAYSSSSFGIGYYGSSMNRPKVSILSSSRATNSKEVDHFGARFDLATME	55.77	104	5e-33	117		XP_002447343.1	hypothetical protein SORBIDRAFT_06g033300 [Sorghum bicolor]	355	MATGGGASETAVGAGEENASASRIPTRRFFVALHVGAGFHAPANEKAYRRAMKRACLAAAAILREGSGTSLDAVAAGIQVLEDDPVTNAGRGSNLTESGHVECDASIMDGSTGSFGAVGAIRDVKNPIKVALHLAKEQMAGSSLLGRIPPMFLVGEGAYQWAKSKGMDLVESAPGANNWLVTENARAQWVKYTSLLVNTKKLLEHDTGSASEHSVQLEAPGTESENISDVKKILTESFMEDNTDCVMDTVGVICVDSYGNVASGASSGGIALKMSHDTGAGLLLVQADVRKGGDLSELEAAELVAAYSSPSFGVGYFGSNMNNPKVLMLKTPEGPSKTVNQFATCVKFDRESSEQ	52.24	67	4e-14	66.2		XP_002272417.2	PREDICTED: putative threonine aspartase [Vitis vinifera]	417	MAEQNPRFFVAVHVGAGYHAPSNEKSLRSAMKRACLAAASILRKGSGGCIDAVSAAIQILEDDPSTNAGRGSNLSEDGHVECDASIMDGDSGAFGSVGAVPGVRNAIQIATLLAKEQMLGSSLLGRVPPIFLVGEGARIWAKSKGIDLPATIKEADEWLVTEKARLQWQKYKAMLDDAMAKKKISSVEPFCSPQETAVLSELDAQPSDSSNGNEGGQSSVLSALEDDYIMDTVGVICVDTEGHIASGASSGGIALKVSGRVGLAAMYGSGCWASSKGPFGAPFIVGCCATGAGESLMRGFAARECCVSSSLSQAGPASACTKVLRSVVQNSSQHGTDKSAGILLVQADAPITAPQNSPKLKAIEIAASYSSLSFGIGYFGSSMERPKVSILRSTKQQSRTGMDHFEARIDVSAGKSL	58.49	106	4e-39	134		XP_010321533.1	PREDICTED: putative threonine aspartase isoform X1 [Solanum lycopersicum]	421	MATEVTDRNLSTPTFFVAVHVGAGYHSPSNEKALRSAMKRACLAAASVLRKDAGGCIDAVTAAIQVLEDDPNTNAGRGSNLTEDGHVECDASIMDGDSGAFGAVGAVPGVRNAIEIATLLAKEQISGSSLLGRISPMFLVGEGARAWAKSKGVVLPSTLTEADESLVTEKARTQWKRYKAMLDDAKAVNDSPNIKMTNAKETNTTSVESQPSDQFRGDGVGDQISLLDALDEDLISDTVGVICLDSKGHMACGSSSGGIALKISGRVGLAAMYGSGCWASSRGPFGAPFMVGCCVSGAGEYLMKGFAARECCISSSLSQAGPSSACKKVLQTIKENSQCSVDRSAGFLLVQAEPPRLVGGSLARLEAVEVAAVYSSSSFGIGYFGSSMDIPKVSVLRSKKQQNKAGIDEFAARINLVSKEQ	51	100	8e-25	96.7		AT4G00590.1	---	N-terminal nucleophile aminohydrolases (Ntn hydrolases) superfamily protein	408	MMAGDGADQSRRFFVAVHVGAGYHAAANEKALRSVMRRACLAASTILRQDSGECIDAVSAAIQVLEDDPSTNAGRGSNLTEDGHVECDASLMDGDSGMFGGVGAVPGVRNAIKIAALLVKEQITGSTLLGRIPPMLLVGEGARRWGKSKSVLIPGTVTEADQWLVTERARNQWRRFKAMLSEVGAKSILSAEEHPRGTENNETCEENVSSCAAADEDKIMDTVGVICVDNEGHIACGSSSGGIAMKISGRVGLAATYGSGCWASSKGPFGAPFLVGCCVSGAGEYLMRGFAARECCTSLALSQAGPASAAMKVLRSVMHQESSKIGTADKTAGILVVQADASVVVPGSKPELNAVEIAAAYSSLSFGVGYYGNSIEKPKISILRTRRQMSEAGVDHFEARIDLRPTCC	50.48	105	2e-26	100		---	---	---	---	---		K08657	---	---	---		---	NA	2	GO:0004298, GO:0016787	2	GO:0033345, GO:0051604
	8352	Peam|DryGeneModel_8352 maker-Scf32603-augustus-gene-0.1-mRNA-1	927	GAGAGAGAGAGAGAGAGAGTCGTAGACGAGCGTTTTTCTTTAAGACGACAAGACTAGAGAATATGCAAGGAAGGCCCTGCAATCGTTTGTGAAGTGAGACAGAGCAAAGAATCTATGGAGAAAAGGGGCAGCAATGAAGAACCACTTCTCTTGAAGAGAGAGGAAGAAGAAGAAGATGATGAAGTAAAGCAGCTGCCATTTACAGCTTCTTCTTTTATAGCTGAAGGAGACATAGATCGAATAAGGGGATTGGGAGACTTCACAAGAGCGTTTTTGGTCGAGTCCAAGAAGCTATGGTTCCTCGCAGGCCCAGCCATCTTCACTTCCATCTGCCAATACTCCCTTGGCGCCATCACCCAGACCTTCGCCGGCCATGTCGGCACCCTCCAACTCGCCGCCGTCTCCATCGAGAACTCCGTCATCGCCGGGTTCTCCTTCGGCGTCATGTTGGGGATGGGAAGCGCGCTAGAGACCCTATGTGGGCAGGCCTTTGGGGCAGGGCAGCTTGACATGCTAGGGATCTATATGCAAAGAGGCGGCGGGTACATTTGCAGTGTGGATGATCCCACAATTGTATGCTTATGCGATGAATTTTCCGATCGCGAAGTTCCTTCAATCACAGAGCAAGATGATGGTGATGGCGGCTATATCGGCGGTGGCGCTGGCGCTGCACACGGTGTTCAGCTGGTTGTTGATGCTGAAGTTGGGGTGGGGGCTGGTGGGGGCGGCGGTGGTGCTGAATGCATCTTGGTGGTTCATTGTGGTGGTACAGCTGGTGTATATATTCAGTGGGACGTGTGGGAGGGCATGGAGCGGCTTCTCCTGGAAGGCCTTTCAAAATCTCTGGGGATTCGTGAGACTCTCACTCGCGTCGGCTGTTATGCTCTGGTAACTCCCCCAAACTTTTCTCAGCTTGCTTCTTTCTAA	270	MEKRGSNEEPLLLKREEEEEDDEVKQLPFTASSFIAEGDIDRIRGLGDFTRAFLVESKKLWFLAGPAIFTSICQYSLGAITQTFAGHVGTLQLAAVSIENSVIAGFSFGVMLGMGSALETLCGQAFGAGQLDMLGIYMQRGGGYICSVDDPTIVCLCDEFSDREVPSITEQDDGDGGYIGGGAGAAHGVQLVVDAEVGVGAGGGGGGAECILVVHCGGTAGVYIQWDVWEGMERLLLEGLSKSLGIRETLTRVGCYALVTPPNFSQLASF	54.496	Partial		XP_011626173.1	PREDICTED: protein TRANSPARENT TESTA 12 isoform X2 [Amborella trichopoda]	448	MEDEHEPLLNRESRGNGNSFVEFEGDIEPTRSLGEFSREFAVESKKLWYLAGPAIFTSICQYSLGAITQAFAGHLGTLELAAVSMENSVIAGFSFGLLLGMGSALETLCGQAYGAGQLDMLGIYMQRSWVILITTALILSIFYVFATPFLILIGQDHRIAAAAGLFSLYMIPQLFAYAVYFPIQKFLQAQSRMMSMAVIASIALLLHTFFSWLVMIKLNWGMVGAAVVLNGSWWFIVVAQLVYIFCGSCGRAWSGFSWMAFRNLWGFVRLSVESAVMLCVRVSNELGAGHPRTAKFSVVVVVTTSFILGFVLSMILLATKNDWPKAFTSSEEVKNLVSELTPLLCISIVVNNVQPVFSGVAIGAGWQGLVAYVNIGCYYIFGIPLGLLLGYKLDFGVKGIWNGMLAGTVVQTLILIWMTDRTNWNKEASIAGDRLKHWGGEVAKANDA	81.82	110	1e-55	184		XP_002444617.1	hypothetical protein SORBIDRAFT_07g024790 [Sorghum bicolor]	512	MSVTSGGHGEEEADDLLKEALLAAGNGSGSDGGIDGEEDLEEIRSVGSFLRHAAEENRKLWYLAGPAILTSIAQYSLGAITQVFAGHLTTLELDAISTENNVVAGLAFGIMLGMGSALETLCGQAYGAKQLPMLGVYLQRSWIILTAMAVLMLPLYLFATPILRLFHQDAEIADLAGRLALYMIPQLFAYAFNFPIQKFLQAQSKVMAMAAVSAAALAFHVALSWFLVGPMRMGLVGLAVALNASWWLVVLGQLAYILMGYCPGAWNGFDCLAFSDLVGFARLSLGSAVMLCLEFWFYMFLIVIVGNLENAQVAVAAVSICTNLFGWQIMVFFGFNAAISVRVSNELGAGRPRAAKLAILVVLMSSVAIGLAFFVLVLAFRDVYGAPFTDSPEVVRAVASLGVVFAFSLLLNSVQPVLSGVAVGAGWQWLVAYINLGCYYLVGIPVGYMIAFPLRGGVQGMWGGMLTGVGLQTLILVAITLRTNWDKEAGEAHSRIQKWGGSSAAARGEGTL	67.31	104	1e-41	149		XP_010646476.1	PREDICTED: protein TRANSPARENT TESTA 12 [Vitis vinifera]	509	MENGKQPLLSARQDDETPNRTAANSLLATFNADESDIGPINGVRDFYKEFIVESKKLWYLAGPAIFTSLCQYSLGAITQVFAGHVGTLELAAVSVENSVIAGFSFGVMLGMGSALETLCGQAFGAGQLDMLGVYMQRSWVILTSTAVLLSFLYIFSARLLKLIGQTEAISKEAGMFAVWMLPQLFAYAVNFPLAKFLQAQSKIMVMAVIAAVVLVLHTVFSWLLMLKLQWGLVGAAVVLNASWVLIDVAQLLYIFSGTCGRAWTGFSWKAFQSLWGFVRLSLASAVMLCLEVWYFMALILFAGYLKNAEISVDALSICMNILGWTVMVALGCNAAISVRVSNELGATHPRTAKFAVVVVVITSFLIGLVLSAILIIFRKQYPALFSDSEEVEELVDELTPLLAFCIVINNVQPVLSGVAIGAGWQAFVAWVNIACYYLFGVPLGLVLGYKVGLGVKGIWCGMLSGTVVQTCVLFGMVYRTNWNKEASIAGDRIKKWGGNEAGRENDVEG	71.65	127	1e-54	184		XP_004239125.2	PREDICTED: protein TRANSPARENT TESTA 12-like [Solanum lycopersicum]	515	MEDHNSKQNDPLLSQTEISTSDLNNTNNSLIRNSFGSSFVADVDDIPPIIGIQDFCREFSVESKKLWYLAGPAIFTSICQYSLGAVTQTFAGHLGTLQLAAVSVENSVIAGFSFGVMLGMGSALETLCGQAFGAGQIDMLGVYMQRSWVILNSTAVILMLLYIFAAQFLRLIGQTEDISREAGKMALYMIPQLFAYAMNFPIAKFLQSQSKMMVMAWIAAIALVFHTFFSWLLMLKLGWGLVGAAVVLNSSWWFIVVAQMLYIFSGTCGQAWSGFTWKAFLNLWGFVRLSLASAVMLCLETWYFMALVLFAGYLKNAEVAVDALSICMNILGWAVMAAIGCNAAISVRVSNELGAAHPRTAKFSVVVVVFSSFLIGLLLSVFLLVFRSQYPSLFAESESVKRLVYELTPLLAFCIVVNNIQPALSGVAIGAGWQALVAYVNIACYYLFGIPLGLILGYKFNMGVQGIWYGMVSGTVIQTFVLFWIVYKTNWNKEAYIAAARIKMWGGEPENEIEK	83.64	110	2e-55	186		AT3G26590.1	---	MATE efflux family protein	500	MAKDKDITETLLTAAEERSDLPFLSVDDIPPITTVGGFVREFNVETKKLWYLAGPAIFTSVNQYSLGAITQVFAGHISTIALAAVSVENSVVAGFSFGIMLGMGSALETLCGQAFGAGKLSMLGVYLQRSWVILNVTALILSLLYIFAAPILASIGQTAAISSAAGIFSIYMIPQIFAYAINFPTAKFLQSQSKIMVMAVISAVALVIHVPLTWFVIVKLQWGMPGLAVVLNASWCFIDMAQLVYIFSGTCGEAWSGFSWEAFHNLWSFVRLSLASAVMLCLEVWYFMAIILFAGYLKNAEISVAALSICMNILGWTAMIAIGMNTAVSVRVSNELGANHPRTAKFSLLVAVITSTLIGFIVSMILLIFRDQYPSLFVKDEKVIILVKELTPILALSIVINNVQPVLSGVAVGAGWQAVVAYVNIACYYVFGIPFGLLLGYKLNYGVMGIWCGMLTGTVVQTIVLTWMICKTNWDTEASMAEDRIREWGGEVSEIKQLIN	72.9	107	4e-48	166		1	1.1e-15	57.5	PF01554.13	MatE		---	---	---	---		4	GO:0005773, GO:0005774, GO:0005886, GO:0016020	3	GO:0005215, GO:0015238, GO:0015297	2	GO:0006855, GO:0055085
